## Supplementary Tables 1-3 for "Decoding isozyme-specific substrate recognition in protein arginine deiminases by proteome-wide citrullination mapping": sup_table_3_251126.xlsx (part 50 of 79)

### Sheet: sup_table_3 (continued)
Site.positions	Site.sequence.context	Proteins	Genes	Modified.sequence	Sequence.window	WT_ctr	WT_PAD1	WT_PAD2	WT_PAD3	WT_PAD4	sglmutants_ctr	sglmutants_PAD4WT	sglmutants_MutantA	sglmutants_MutantB	sglmutants_MutantC	sglmutants_MutantD	sglmutants_MutantE	mmutants_ctr	mmutants_PAD4WT	mmutants_MutantAC	mmutants_MutantAD	mmutants_MutantCE	mmutants_MutantDE	mmutants_MutantADE	mmutants_MutantACDE
Q14566_R496	TISITKAGVKATLNArTSILAAANPISGHYD	Q14566;Q14566;Q14566;Q14566;Q14566;Q14566;Q14566;Q14566;Q14566;Q14566;Q14566;Q14566;Q14566;Q14566;Q14566;Q14566;Q14566;Q14566;Q14566;Q14566;Q14566;Q14566;Q14566;Q14566	MCM6	ATLNAR[UNIMOD:7]TSILAAANPISGHYDR[UNIMOD:7]SK;ATLNAR[UNIMOD:7]TSILAAANPISGHYDR[UNIMOD:7]SK;ATLNAR[UNIMOD:7]TSILAAANPISGHYDR[UNIMOD:7]SK;ATLNAR[UNIMOD:7]TSILAAANPISGHYDR[UNIMOD:7]SK;ATLNAR[UNIMOD:7]TSILAAANPISGHYDR[UNIMOD:7]SK;ATLNAR[UNIMOD:7]TSILAAANPISGHYDR[UNIMOD:7]SK;ATLNAR[UNIMOD:7]TSILAAANPISGHYDR[UNIMOD:7]SK;ATLNAR[UNIMOD:7]TSILAAANPISGHYDR[UNIMOD:7]SK;ATLNAR[UNIMOD:7]TSILAAANPISGHYDR[UNIMOD:7]SK;ATLNAR[UNIMOD:7]TSILAAANPISGHYDR[UNIMOD:7]SK;ATLNAR[UNIMOD:7]TSILAAANPISGHYDR[UNIMOD:7]SK;ATLNAR[UNIMOD:7]TSILAAANPISGHYDR[UNIMOD:7]SK;ATLNAR[UNIMOD:7]TSILAAANPISGHYDR[UNIMOD:7]SK;ATLNAR[UNIMOD:7]TSILAAANPISGHYDR[UNIMOD:7]SK;ATLNAR[UNIMOD:7]TSILAAANPISGHYDR[UNIMOD:7]SK;ATLNAR[UNIMOD:7]TSILAAANPISGHYDR[UNIMOD:7]SK;ATLNAR[UNIMOD:7]TSILAAANPISGHYDR[UNIMOD:7]SK;ATLNAR[UNIMOD:7]TSILAAANPISGHYDR[UNIMOD:7]SK;ATLNAR[UNIMOD:7]TSILAAANPISGHYDR[UNIMOD:7]SK;ATLNAR[UNIMOD:7]TSILAAANPISGHYDR[UNIMOD:7]SK;ATLNAR[UNIMOD:7]TSILAAANPISGHYDR[UNIMOD:7]SK;ATLNAR[UNIMOD:7]TSILAAANPISGHYDR[UNIMOD:7]SK;ATLNAR[UNIMOD:7]TSILAAANPISGHYDR[UNIMOD:7]SK;ATLNAR[UNIMOD:7]TSILAAANPISGHYDR[UNIMOD:7]SK	ATLNArTSILA	0	708160328	543734352	0	0	0	0	0	0	0	0	0	0	0	0	0	0	121256184	0	0
Q14566_R512	TSILAAANPISGHYDrSKSLKQNINLSAPIM	Q14566;Q14566;Q14566;Q14566;Q14566;Q14566;Q14566;Q14566;Q14566;Q14566;Q14566;Q14566;Q14566;Q14566;Q14566;Q14566;Q14566;Q14566;Q14566;Q14566;Q14566;Q14566;Q14566;Q14566;Q14566;Q14566;Q14566;Q14566;Q14566;Q14566;Q14566;Q14566;Q14566;Q14566;Q14566;Q14566;Q14566;Q14566;Q14566;Q14566;Q14566;Q14566;Q14566;Q14566;Q14566;Q14566;Q14566;Q14566;Q14566;Q14566;Q14566;Q14566;Q14566;Q14566;Q14566;Q14566;Q14566;Q14566;Q14566;Q14566;Q14566;Q14566;Q14566;Q14566;Q14566;Q14566;Q14566;Q14566;Q14566;Q14566;Q14566;Q14566;Q14566;Q14566;Q14566;Q14566;Q14566;Q14566;Q14566;Q14566;Q14566;Q14566;Q14566;Q14566;Q14566;Q14566;Q14566;Q14566;Q14566;Q14566;Q14566;Q14566;Q14566;Q14566;Q14566;Q14566;Q14566;Q14566;Q14566;Q14566;Q14566;Q14566;Q14566;Q14566;Q14566;Q14566;Q14566;Q14566;Q14566;Q14566;Q14566;Q14566;Q14566;Q14566;Q14566;Q14566;Q14566;Q14566;Q14566;Q14566;Q14566;Q14566;Q14566;Q14566;Q14566;Q14566;Q14566;Q14566;Q14566;Q14566;Q14566;Q14566;Q14566;Q14566;Q14566;Q14566;Q14566;Q14566;Q14566;Q14566;Q14566;Q14566;Q14566;Q14566;Q14566;Q14566;Q14566;Q14566;Q14566;Q14566;Q14566;Q14566;Q14566;Q14566;Q14566;Q14566;Q14566;Q14566;Q14566;Q14566;Q14566;Q14566;Q14566;Q14566;Q14566;Q14566;Q14566;Q14566;Q14566;Q14566;Q14566;Q14566;Q14566;Q14566;Q14566;Q14566;Q14566;Q14566;Q14566;Q14566;Q14566;Q14566;Q14566;Q14566;Q14566;Q14566;Q14566;Q14566;Q14566;Q14566;Q14566;Q14566;Q14566;Q14566;Q14566;Q14566;Q14566;Q14566;Q14566;Q14566;Q14566;Q14566;Q14566;Q14566;Q14566;Q14566;Q14566;Q14566;Q14566;Q14566;Q14566;Q14566	MCM6	TSILAAANPISGHYDR[UNIMOD:7]SK;ATLNAR[UNIMOD:7]TSILAAANPISGHYDR[UNIMOD:7]SK;TSILAAANPISGHYDR[UNIMOD:7]SK;TSILAAANPISGHYDR[UNIMOD:7]SK;TSILAAANPISGHYDR[UNIMOD:7]SK;ATLNAR[UNIMOD:7]TSILAAANPISGHYDR[UNIMOD:7]SK;ATLNAR[UNIMOD:7]TSILAAANPISGHYDR[UNIMOD:7]SK;TSILAAANPISGHYDR[UNIMOD:7]SK;TSILAAANPISGHYDR[UNIMOD:7]SK;ATLNAR[UNIMOD:7]TSILAAANPISGHYDR[UNIMOD:7]SK;ATLNAR[UNIMOD:7]TSILAAANPISGHYDR[UNIMOD:7]SK;TSILAAANPISGHYDR[UNIMOD:7]SK;TSILAAANPISGHYDR[UNIMOD:7]SK;TSILAAANPISGHYDR[UNIMOD:7]SK;TSILAAANPISGHYDR[UNIMOD:7]SK;ATLNAR[UNIMOD:7]TSILAAANPISGHYDR[UNIMOD:7]SK;TSILAAANPISGHYDR[UNIMOD:7]SK;TSILAAANPISGHYDR[UNIMOD:7]SK;ATLNAR[UNIMOD:7]TSILAAANPISGHYDR[UNIMOD:7]SK;ATLNAR[UNIMOD:7]TSILAAANPISGHYDR[UNIMOD:7]SK;TSILAAANPISGHYDR[UNIMOD:7]SK;TSILAAANPISGHYDR[UNIMOD:7]SK;TSILAAANPISGHYDR[UNIMOD:7]SK;TSILAAANPISGHYDR[UNIMOD:7]SK;TSILAAANPISGHYDR[UNIMOD:7]SK;TSILAAANPISGHYDR[UNIMOD:7]SK;TSILAAANPISGHYDR[UNIMOD:7]SK;TSILAAANPISGHYDR[UNIMOD:7]SK;TSILAAANPISGHYDR[UNIMOD:7]SK;TSILAAANPISGHYDR[UNIMOD:7]SK;TSILAAANPISGHYDR[UNIMOD:7]SK;TSILAAANPISGHYDR[UNIMOD:7]SK;TSILAAANPISGHYDR[UNIMOD:7]SK;TSILAAANPISGHYDR[UNIMOD:7]SK;TSILAAANPISGHYDR[UNIMOD:7]SK;TSILAAANPISGHYDR[UNIMOD:7]SK;TSILAAANPISGHYDR[UNIMOD:7]SK;TSILAAANPISGHYDR[UNIMOD:7]SK;TSILAAANPISGHYDR[UNIMOD:7]SK;TSILAAANPISGHYDR[UNIMOD:7]SK;TSILAAANPISGHYDR[UNIMOD:7]SK;TSILAAANPISGHYDR[UNIMOD:7]SK;TSILAAANPISGHYDR[UNIMOD:7]SK;TSILAAANPISGHYDR[UNIMOD:7]SK;TSILAAANPISGHYDR[UNIMOD:7]SK;TSILAAANPISGHYDR[UNIMOD:7]SK;TSILAAANPISGHYDR[UNIMOD:7]SK;TSILAAANPISGHYDR[UNIMOD:7]SK;TSILAAANPISGHYDR[UNIMOD:7]SK;TSILAAANPISGHYDR[UNIMOD:7]SK;TSILAAANPISGHYDR[UNIMOD:7]SK;TSILAAANPISGHYDR[UNIMOD:7]SK;TSILAAANPISGHYDR[UNIMOD:7]SK;TSILAAANPISGHYDR[UNIMOD:7]SK;TSILAAANPISGHYDR[UNIMOD:7]SK;TSILAAANPISGHYDR[UNIMOD:7]SK;TSILAAANPISGHYDR[UNIMOD:7]SK;TSILAAANPISGHYDR[UNIMOD:7]SK;TSILAAANPISGHYDR[UNIMOD:7]SK;TSILAAANPISGHYDR[UNIMOD:7]SK;TSILAAANPISGHYDR[UNIMOD:7]SK;TSILAAANPISGHYDR[UNIMOD:7]SK;TSILAAANPISGHYDR[UNIMOD:7]SK;TSILAAANPISGHYDR[UNIMOD:7]SK;TSILAAANPISGHYDR[UNIMOD:7]SK;ATLNARTSILAAANPISGHYDR[UNIMOD:7]SK;TSILAAANPISGHYDR[UNIMOD:7]SK;TSILAAANPISGHYDR[UNIMOD:7]SK;TSILAAANPISGHYDR[UNIMOD:7]SK;TSILAAANPISGHYDR[UNIMOD:7]SK;TSILAAANPISGHYDR[UNIMOD:7]SK;TSILAAANPISGHYDR[UNIMOD:7]SK;TSILAAANPISGHYDR[UNIMOD:7]SK;TSILAAANPISGHYDR[UNIMOD:7]SK;TSILAAANPISGHYDR[UNIMOD:7]SK;TSILAAANPISGHYDR[UNIMOD:7]SK;TSILAAANPISGHYDR[UNIMOD:7]SK;TSILAAANPISGHYDR[UNIMOD:7]SK;TSILAAANPISGHYDR[UNIMOD:7]SK;TSILAAANPISGHYDR[UNIMOD:7]SK;TSILAAANPISGHYDR[UNIMOD:7]SK;TSILAAANPISGHYDR[UNIMOD:7]SK;TSILAAANPISGHYDR[UNIMOD:7]SK;TSILAAANPISGHYDR[UNIMOD:7]SK;TSILAAANPISGHYDR[UNIMOD:7]SK;TSILAAANPISGHYDR[UNIMOD:7]SK;TSILAAANPISGHYDR[UNIMOD:7]SK;TSILAAANPISGHYDR[UNIMOD:7]SK;TSILAAANPISGHYDR[UNIMOD:7]SK;TSILAAANPISGHYDR[UNIMOD:7]SK;TSILAAANPISGHYDR[UNIMOD:7]SK;TSILAAANPISGHYDR[UNIMOD:7]SK;TSILAAANPISGHYDR[UNIMOD:7]SK;TSILAAANPISGHYDR[UNIMOD:7]SK;TSILAAANPISGHYDR[UNIMOD:7]SK;TSILAAANPISGHYDR[UNIMOD:7]SK;TSILAAANPISGHYDR[UNIMOD:7]SK;TSILAAANPISGHYDR[UNIMOD:7]SK;TSILAAANPISGHYDR[UNIMOD:7]SK;TSILAAANPISGHYDR[UNIMOD:7]SK;TSILAAANPISGHYDR[UNIMOD:7]SK;TSILAAANPISGHYDR[UNIMOD:7]SK;TSILAAANPISGHYDR[UNIMOD:7]SK;TSILAAANPISGHYDR[UNIMOD:7]SK;TSILAAANPISGHYDR[UNIMOD:7]SK;TSILAAANPISGHYDR[UNIMOD:7]SK;TSILAAANPISGHYDR[UNIMOD:7]SK;TSILAAANPISGHYDR[UNIMOD:7]SK;TSILAAANPISGHYDR[UNIMOD:7]SK;TSILAAANPISGHYDR[UNIMOD:7]SK;TSILAAANPISGHYDR[UNIMOD:7]SK;TSILAAANPISGHYDR[UNIMOD:7]SK;TSILAAANPISGHYDR[UNIMOD:7]SK;TSILAAANPISGHYDR[UNIMOD:7]SK;ATLNAR[UNIMOD:7]TSILAAANPISGHYDR[UNIMOD:7]SK;TSILAAANPISGHYDR[UNIMOD:7]SK;TSILAAANPISGHYDR[UNIMOD:7]SK;TSILAAANPISGHYDR[UNIMOD:7]SK;TSILAAANPISGHYDR[UNIMOD:7]SK;TSILAAANPISGHYDR[UNIMOD:7]SK;TSILAAANPISGHYDR[UNIMOD:7]SK;TSILAAANPISGHYDR[UNIMOD:7]SK;TSILAAANPISGHYDR[UNIMOD:7]SK;ATLNAR[UNIMOD:7]TSILAAANPISGHYDR[UNIMOD:7]SK;TSILAAANPISGHYDR[UNIMOD:7]SK;TSILAAANPISGHYDR[UNIMOD:7]SK;ATLNAR[UNIMOD:7]TSILAAANPISGHYDR[UNIMOD:7]SK;TSILAAANPISGHYDR[UNIMOD:7]SK;TSILAAANPISGHYDR[UNIMOD:7]SK;TSILAAANPISGHYDR[UNIMOD:7]SK;TSILAAANPISGHYDR[UNIMOD:7]SK;ATLNAR[UNIMOD:7]TSILAAANPISGHYDR[UNIMOD:7]SK;TSILAAANPISGHYDR[UNIMOD:7]SK;TSILAAANPISGHYDR[UNIMOD:7]SK;TSILAAANPISGHYDR[UNIMOD:7]SK;ATLNAR[UNIMOD:7]TSILAAANPISGHYDR[UNIMOD:7]SK;TSILAAANPISGHYDR[UNIMOD:7]SK;TSILAAANPISGHYDR[UNIMOD:7]SK;TSILAAANPISGHYDR[UNIMOD:7]SK;ATLNAR[UNIMOD:7]TSILAAANPISGHYDR[UNIMOD:7]SK;TSILAAANPISGHYDR[UNIMOD:7]SK;TSILAAANPISGHYDR[UNIMOD:7]SK;TSILAAANPISGHYDR[UNIMOD:7]SK;ATLNAR[UNIMOD:7]TSILAAANPISGHYDR[UNIMOD:7]SK;TSILAAANPISGHYDR[UNIMOD:7]SK;TSILAAANPISGHYDR[UNIMOD:7]SK;ATLNARTSILAAANPISGHYDR[UNIMOD:7]SK;TSILAAANPISGHYDR[UNIMOD:7]SK;TSILAAANPISGHYDR[UNIMOD:7]SK;TSILAAANPISGHYDR[UNIMOD:7]SK;ATLNAR[UNIMOD:7]TSILAAANPISGHYDR[UNIMOD:7]SK;TSILAAANPISGHYDR[UNIMOD:7]SK;TSILAAANPISGHYDR[UNIMOD:7]SK;TSILAAANPISGHYDR[UNIMOD:7]SK;TSILAAANPISGHYDR[UNIMOD:7]SK;ATLNARTSILAAANPISGHYDR[UNIMOD:7]SK;TSILAAANPISGHYDR[UNIMOD:7]SK;TSILAAANPISGHYDR[UNIMOD:7]SK;ATLNAR[UNIMOD:7]TSILAAANPISGHYDR[UNIMOD:7]SK;TSILAAANPISGHYDR[UNIMOD:7]SK;TSILAAANPISGHYDR[UNIMOD:7]SK;TSILAAANPISGHYDR[UNIMOD:7]SK;TSILAAANPISGHYDR[UNIMOD:7]SK;TSILAAANPISGHYDR[UNIMOD:7]SK;TSILAAANPISGHYDR[UNIMOD:7]SK;TSILAAANPISGHYDR[UNIMOD:7]SK;TSILAAANPISGHYDR[UNIMOD:7]SK;TSILAAANPISGHYDR[UNIMOD:7]SK;TSILAAANPISGHYDR[UNIMOD:7]SK;TSILAAANPISGHYDR[UNIMOD:7]SK;ATLNAR[UNIMOD:7]TSILAAANPISGHYDR[UNIMOD:7]SK;TSILAAANPISGHYDR[UNIMOD:7]SK;ATLNARTSILAAANPISGHYDR[UNIMOD:7]SK;ATLNARTSILAAANPISGHYDR[UNIMOD:7]SK;TSILAAANPISGHYDR[UNIMOD:7]SK;TSILAAANPISGHYDR[UNIMOD:7]SK;TSILAAANPISGHYDR[UNIMOD:7]SK;TSILAAANPISGHYDR[UNIMOD:7]SK;ATLNARTSILAAANPISGHYDR[UNIMOD:7]SK;TSILAAANPISGHYDR[UNIMOD:7]SK;TSILAAANPISGHYDR[UNIMOD:7]SK;TSILAAANPISGHYDR[UNIMOD:7]SK;TSILAAANPISGHYDR[UNIMOD:7]SK;TSILAAANPISGHYDR[UNIMOD:7]SK;ATLNAR[UNIMOD:7]TSILAAANPISGHYDR[UNIMOD:7]SK;TSILAAANPISGHYDR[UNIMOD:7]SK;TSILAAANPISGHYDR[UNIMOD:7]SK;TSILAAANPISGHYDR[UNIMOD:7]SK;ATLNAR[UNIMOD:7]TSILAAANPISGHYDR[UNIMOD:7]SK;TSILAAANPISGHYDR[UNIMOD:7]SK;TSILAAANPISGHYDR[UNIMOD:7]SK;ATLNAR[UNIMOD:7]TSILAAANPISGHYDR[UNIMOD:7]SK;ATLNAR[UNIMOD:7]TSILAAANPISGHYDR[UNIMOD:7]SK;TSILAAANPISGHYDR[UNIMOD:7]SK;TSILAAANPISGHYDR[UNIMOD:7]SK;TSILAAANPISGHYDR[UNIMOD:7]SK;ATLNAR[UNIMOD:7]TSILAAANPISGHYDR[UNIMOD:7]SK;ATLNARTSILAAANPISGHYDR[UNIMOD:7]SK;TSILAAANPISGHYDR[UNIMOD:7]SK;TSILAAANPISGHYDR[UNIMOD:7]SK;TSILAAANPISGHYDR[UNIMOD:7]SK;ATLNARTSILAAANPISGHYDR[UNIMOD:7]SK;ATLNARTSILAAANPISGHYDR[UNIMOD:7]SK;TSILAAANPISGHYDR[UNIMOD:7]SK;TSILAAANPISGHYDR[UNIMOD:7]SK;TSILAAANPISGHYDR[UNIMOD:7]SK;ATLNARTSILAAANPISGHYDR[UNIMOD:7]SK;TSILAAANPISGHYDR[UNIMOD:7]SK;TSILAAANPISGHYDR[UNIMOD:7]SK;TSILAAANPISGHYDR[UNIMOD:7]SK;TSILAAANPISGHYDR[UNIMOD:7]SK;ATLNAR[UNIMOD:7]TSILAAANPISGHYDR[UNIMOD:7]SK	SGHYDrSKSLK	0	1494698568	2930728108	7180821224	1137570732	0	1664739908	1236988260	1798699076	1229718140	1836994672	623497898	0	2876207503	1100012094	1470493255	987715026	1295376116	1231102310	1123347292
Q14566_R55	SDGEIKYLQLAEELIrPERNTLVVSFVDLEQ	Q14566;Q14566;Q14566	MCM6	YLQLAEELIR[UNIMOD:7]PER;YLQLAEELIR[UNIMOD:7]PER;YLQLAEELIR[UNIMOD:7]PER	AEELIrPERNT	0	0	0	0	0	0	0	0	0	0	0	0	0	0	0	0	0	0	95571132	0
Q14566_R551	LVDECNEVTDYAIARrIVDLHSRIEESIDRV	Q14566;Q14566;Q14566;Q14566;Q14566;Q14566;Q14566;Q14566;Q14566;Q14566	MCM6	R[UNIMOD:7]IVDLHSR[UNIMOD:7]IEESIDR;R[UNIMOD:7]IVDLHSR[UNIMOD:7]IEESIDR;R[UNIMOD:7]IVDLHSR[UNIMOD:7]IEESIDR;R[UNIMOD:7]IVDLHSR[UNIMOD:7]IEESIDR;R[UNIMOD:7]IVDLHSR[UNIMOD:7]IEESIDR;R[UNIMOD:7]IVDLHSR[UNIMOD:7]IEESIDR;R[UNIMOD:7]IVDLHSR[UNIMOD:7]IEESIDR[UNIMOD:7]VYSLDDIR;R[UNIMOD:7]IVDLHSR[UNIMOD:7]IEESIDR;R[UNIMOD:7]IVDLHSR[UNIMOD:7]IEESIDR;R[UNIMOD:7]IVDLHSR[UNIMOD:7]IEESIDR[UNIMOD:7]VYSLDDIR	YAIARrIVDLH	0	0	0	0	0	0	0	0	0	0	0	0	0	0	0	0	121656226	0	0	0
Q14566_R558	VTDYAIARRIVDLHSrIEESIDRVYSLDDIR	Q14566;Q14566;Q14566;Q14566;Q14566;Q14566;Q14566;Q14566;Q14566;Q14566;Q14566;Q14566;Q14566;Q14566;Q14566;Q14566;Q14566;Q14566;Q14566;Q14566;Q14566;Q14566;Q14566;Q14566;Q14566;Q14566;Q14566;Q14566;Q14566;Q14566;Q14566;Q14566;Q14566;Q14566;Q14566;Q14566;Q14566;Q14566;Q14566;Q14566;Q14566;Q14566;Q14566;Q14566;Q14566;Q14566;Q14566;Q14566;Q14566;Q14566;Q14566;Q14566;Q14566;Q14566;Q14566;Q14566;Q14566;Q14566;Q14566;Q14566;Q14566;Q14566;Q14566;Q14566;Q14566;Q14566;Q14566;Q14566;Q14566;Q14566;Q14566;Q14566;Q14566;Q14566;Q14566;Q14566;Q14566;Q14566;Q14566;Q14566;Q14566;Q14566;Q14566;Q14566;Q14566;Q14566;Q14566;Q14566;Q14566;Q14566;Q14566;Q14566;Q14566;Q14566;Q14566;Q14566;Q14566;Q14566;Q14566;Q14566;Q14566;Q14566;Q14566;Q14566;Q14566;Q14566;Q14566;Q14566;Q14566;Q14566;Q14566;Q14566;Q14566;Q14566;Q14566;Q14566;Q14566;Q14566;Q14566;Q14566;Q14566;Q14566;Q14566;Q14566;Q14566;Q14566;Q14566;Q14566;Q14566;Q14566;Q14566;Q14566;Q14566;Q14566;Q14566;Q14566;Q14566;Q14566;Q14566;Q14566;Q14566;Q14566;Q14566;Q14566;Q14566;Q14566;Q14566;Q14566;Q14566;Q14566;Q14566;Q14566;Q14566;Q14566;Q14566;Q14566;Q14566;Q14566;Q14566;Q14566;Q14566;Q14566;Q14566	MCM6	IVDLHSR[UNIMOD:7]IEESIDR[UNIMOD:7]VYSLDDIR;IVDLHSR[UNIMOD:7]IEESIDR[UNIMOD:7]VYSLDDIR;IVDLHSR[UNIMOD:7]IEESIDR[UNIMOD:7]VYSLDDIR;IVDLHSR[UNIMOD:7]IEESIDR[UNIMOD:7]VYSLDDIR;IVDLHSR[UNIMOD:7]IEESIDR;IVDLHSR[UNIMOD:7]IEESIDR[UNIMOD:7]VYSLDDIR;IVDLHSR[UNIMOD:7]IEESIDR[UNIMOD:7]VYSLDDIR;IVDLHSR[UNIMOD:7]IEESIDR;IVDLHSR[UNIMOD:7]IEESIDR;IVDLHSR[UNIMOD:7]IEESIDR;IVDLHSR[UNIMOD:7]IEESIDR[UNIMOD:7]VYSLDDIR;IVDLHSR[UNIMOD:7]IEESIDR[UNIMOD:7]VYSLDDIRR;IVDLHSR[UNIMOD:7]IEESIDR[UNIMOD:7]VYSLDDIR;IVDLHSR[UNIMOD:7]IEESIDR;IVDLHSR[UNIMOD:7]IEESIDR;IVDLHSR[UNIMOD:7]IEESIDR[UNIMOD:7]VYSLDDIR;IVDLHSR[UNIMOD:7]IEESIDR[UNIMOD:7]VYSLDDIR;IVDLHSR[UNIMOD:7]IEESIDR[UNIMOD:7]VYSLDDIR;IVDLHSR[UNIMOD:7]IEESIDR;IVDLHSR[UNIMOD:7]IEESIDR[UNIMOD:7]VYSLDDIR;IVDLHSR[UNIMOD:7]IEESIDR[UNIMOD:7]VYSLDDIR;IVDLHSR[UNIMOD:7]IEESIDR[UNIMOD:7]VYSLDDIR;IVDLHSR[UNIMOD:7]IEESIDR;IVDLHSR[UNIMOD:7]IEESIDR;IVDLHSR[UNIMOD:7]IEESIDR[UNIMOD:7]VYSLDDIR;IVDLHSR[UNIMOD:7]IEESIDR[UNIMOD:7]VYSLDDIR;IVDLHSR[UNIMOD:7]IEESIDR[UNIMOD:7]VYSLDDIR;IVDLHSR[UNIMOD:7]IEESIDR;IVDLHSR[UNIMOD:7]IEESIDR;IVDLHSR[UNIMOD:7]IEESIDR[UNIMOD:7]VYSLDDIR;IVDLHSR[UNIMOD:7]IEESIDR[UNIMOD:7]VYSLDDIR;IVDLHSR[UNIMOD:7]IEESIDR;IVDLHSR[UNIMOD:7]IEESIDR;IVDLHSR[UNIMOD:7]IEESIDR[UNIMOD:7]VYSLDDIR;IVDLHSR[UNIMOD:7]IEESIDR[UNIMOD:7]VYSLDDIR;IVDLHSR[UNIMOD:7]IEESIDR;IVDLHSR[UNIMOD:7]IEESIDR;IVDLHSR[UNIMOD:7]IEESIDR;IVDLHSR[UNIMOD:7]IEESIDR[UNIMOD:7]VYSLDDIR;IVDLHSR[UNIMOD:7]IEESIDR;IVDLHSR[UNIMOD:7]IEESIDR;IVDLHSR[UNIMOD:7]IEESIDR[UNIMOD:7]VYSLDDIR;IVDLHSR[UNIMOD:7]IEESIDR;IVDLHSR[UNIMOD:7]IEESIDR[UNIMOD:7]VYSLDDIR;IVDLHSR[UNIMOD:7]IEESIDR;IVDLHSR[UNIMOD:7]IEESIDR[UNIMOD:7]VYSLDDIR;IVDLHSR[UNIMOD:7]IEESIDR[UNIMOD:7]VYSLDDIR;IVDLHSR[UNIMOD:7]IEESIDR[UNIMOD:7]VYSLDDIR;IVDLHSR[UNIMOD:7]IEESIDR[UNIMOD:7]VYSLDDIR;IVDLHSR[UNIMOD:7]IEESIDR;IVDLHSR[UNIMOD:7]IEESIDR[UNIMOD:7]VYSLDDIR;IVDLHSR[UNIMOD:7]IEESIDR[UNIMOD:7]VYSLDDIRR;IVDLHSR[UNIMOD:7]IEESIDR[UNIMOD:7]VYSLDDIR;IVDLHSR[UNIMOD:7]IEESIDR[UNIMOD:7]VYSLDDIR;IVDLHSR[UNIMOD:7]IEESIDR[UNIMOD:7]VYSLDDIR;IVDLHSR[UNIMOD:7]IEESIDR;IVDLHSR[UNIMOD:7]IEESIDR;IVDLHSR[UNIMOD:7]IEESIDRVYSLDDIRR;IVDLHSR[UNIMOD:7]IEESIDR[UNIMOD:7]VYSLDDIR;IVDLHSR[UNIMOD:7]IEESIDR[UNIMOD:7]VYSLDDIR;IVDLHSR[UNIMOD:7]IEESIDR[UNIMOD:7]VYSLDDIR;IVDLHSR[UNIMOD:7]IEESIDR;IVDLHSR[UNIMOD:7]IEESIDR[UNIMOD:7]VYSLDDIR;IVDLHSR[UNIMOD:7]IEESIDR[UNIMOD:7]VYSLDDIR;IVDLHSR[UNIMOD:7]IEESIDR[UNIMOD:7]VYSLDDIR;IVDLHSR[UNIMOD:7]IEESIDR;IVDLHSR[UNIMOD:7]IEESIDR[UNIMOD:7]VYSLDDIR;IVDLHSR[UNIMOD:7]IEESIDR;IVDLHSR[UNIMOD:7]IEESIDR;IVDLHSR[UNIMOD:7]IEESIDR;IVDLHSR[UNIMOD:7]IEESIDR[UNIMOD:7]VYSLDDIR;IVDLHSR[UNIMOD:7]IEESIDR;IVDLHSR[UNIMOD:7]IEESIDR;IVDLHSR[UNIMOD:7]IEESIDR;IVDLHSR[UNIMOD:7]IEESIDR;IVDLHSR[UNIMOD:7]IEESIDR;IVDLHSR[UNIMOD:7]IEESIDR[UNIMOD:7]VYSLDDIR;RIVDLHSR[UNIMOD:7]IEESIDR;IVDLHSR[UNIMOD:7]IEESIDR;IVDLHSR[UNIMOD:7]IEESIDR[UNIMOD:7]VYSLDDIRR;IVDLHSR[UNIMOD:7]IEESIDR[UNIMOD:7]VYSLDDIR;IVDLHSR[UNIMOD:7]IEESIDR[UNIMOD:7]VYSLDDIR;RIVDLHSR[UNIMOD:7]IEESIDR;IVDLHSR[UNIMOD:7]IEESIDR;IVDLHSR[UNIMOD:7]IEESIDR;IVDLHSR[UNIMOD:7]IEESIDR[UNIMOD:7]VYSLDDIRR;IVDLHSR[UNIMOD:7]IEESIDRVYSLDDIR;IVDLHSR[UNIMOD:7]IEESIDR;IVDLHSR[UNIMOD:7]IEESIDR;IVDLHSR[UNIMOD:7]IEESIDR;IVDLHSR[UNIMOD:7]IEESIDR[UNIMOD:7]VYSLDDIRR;IVDLHSR[UNIMOD:7]IEESIDR[UNIMOD:7]VYSLDDIR;IVDLHSR[UNIMOD:7]IEESIDR;R[UNIMOD:7]IVDLHSR[UNIMOD:7]IEESIDR;IVDLHSR[UNIMOD:7]IEESIDR[UNIMOD:7]VYSLDDIRR;IVDLHSR[UNIMOD:7]IEESIDR;RIVDLHSR[UNIMOD:7]IEESIDR;IVDLHSR[UNIMOD:7]IEESIDR;R[UNIMOD:7]IVDLHSR[UNIMOD:7]IEESIDR;IVDLHSR[UNIMOD:7]IEESIDR[UNIMOD:7]VYSLDDIR;RIVDLHSR[UNIMOD:7]IEESIDR;IVDLHSR[UNIMOD:7]IEESIDR;IVDLHSR[UNIMOD:7]IEESIDR;IVDLHSR[UNIMOD:7]IEESIDR[UNIMOD:7]VYSLDDIRR;IVDLHSR[UNIMOD:7]IEESIDR;IVDLHSR[UNIMOD:7]IEESIDR[UNIMOD:7]VYSLDDIRR;IVDLHSR[UNIMOD:7]IEESIDR[UNIMOD:7]VYSLDDIR;IVDLHSR[UNIMOD:7]IEESIDR[UNIMOD:7]VYSLDDIRR;IVDLHSR[UNIMOD:7]IEESIDR[UNIMOD:7]VYSLDDIR;IVDLHSR[UNIMOD:7]IEESIDR;IVDLHSR[UNIMOD:7]IEESIDR;IVDLHSR[UNIMOD:7]IEESIDR[UNIMOD:7]VYSLDDIR;IVDLHSR[UNIMOD:7]IEESIDR[UNIMOD:7]VYSLDDIRR;IVDLHSR[UNIMOD:7]IEESIDR[UNIMOD:7]VYSLDDIR;IVDLHSR[UNIMOD:7]IEESIDR[UNIMOD:7]VYSLDDIRR;IVDLHSR[UNIMOD:7]IEESIDR[UNIMOD:7]VYSLDDIR;IVDLHSR[UNIMOD:7]IEESIDR;IVDLHSR[UNIMOD:7]IEESIDR[UNIMOD:7]VYSLDDIR;IVDLHSR[UNIMOD:7]IEESIDR[UNIMOD:7]VYSLDDIR;IVDLHSR[UNIMOD:7]IEESIDR[UNIMOD:7]VYSLDDIRR;IVDLHSR[UNIMOD:7]IEESIDR[UNIMOD:7]VYSLDDIR;IVDLHSR[UNIMOD:7]IEESIDR;R[UNIMOD:7]IVDLHSR[UNIMOD:7]IEESIDR;R[UNIMOD:7]IVDLHSR[UNIMOD:7]IEESIDR;IVDLHSR[UNIMOD:7]IEESIDR;IVDLHSR[UNIMOD:7]IEESIDR[UNIMOD:7]VYSLDDIR;R[UNIMOD:7]IVDLHSR[UNIMOD:7]IEESIDR;R[UNIMOD:7]IVDLHSR[UNIMOD:7]IEESIDR;IVDLHSR[UNIMOD:7]IEESIDR[UNIMOD:7]VYSLDDIR;IVDLHSR[UNIMOD:7]IEESIDR;IVDLHSR[UNIMOD:7]IEESIDR;IVDLHSR[UNIMOD:7]IEESIDR[UNIMOD:7]VYSLDDIRR;IVDLHSR[UNIMOD:7]IEESIDR[UNIMOD:7]VYSLDDIRR;IVDLHSR[UNIMOD:7]IEESIDR[UNIMOD:7]VYSLDDIR[UNIMOD:7]R;IVDLHSR[UNIMOD:7]IEESIDR[UNIMOD:7]VYSLDDIR;IVDLHSR[UNIMOD:7]IEESIDR[UNIMOD:7]VYSLDDIR;IVDLHSR[UNIMOD:7]IEESIDR;IVDLHSR[UNIMOD:7]IEESIDR[UNIMOD:7]VYSLDDIRR;IVDLHSR[UNIMOD:7]IEESIDR[UNIMOD:7]VYSLDDIR;IVDLHSR[UNIMOD:7]IEESIDR[UNIMOD:7]VYSLDDIR;IVDLHSR[UNIMOD:7]IEESIDR;IVDLHSR[UNIMOD:7]IEESIDR;IVDLHSR[UNIMOD:7]IEESIDR[UNIMOD:7]VYSLDDIRR;IVDLHSR[UNIMOD:7]IEESIDR[UNIMOD:7]VYSLDDIR;IVDLHSR[UNIMOD:7]IEESIDR;R[UNIMOD:7]IVDLHSR[UNIMOD:7]IEESIDR[UNIMOD:7]VYSLDDIR;IVDLHSR[UNIMOD:7]IEESIDR[UNIMOD:7]VYSLDDIR[UNIMOD:7]R;IVDLHSR[UNIMOD:7]IEESIDR[UNIMOD:7]VYSLDDIR;IVDLHSR[UNIMOD:7]IEESIDR;IVDLHSR[UNIMOD:7]IEESIDR[UNIMOD:7]VYSLDDIR;IVDLHSR[UNIMOD:7]IEESIDR[UNIMOD:7]VYSLDDIR;IVDLHSR[UNIMOD:7]IEESIDR;IVDLHSR[UNIMOD:7]IEESIDR[UNIMOD:7]VYSLDDIR;IVDLHSR[UNIMOD:7]IEESIDR[UNIMOD:7]VYSLDDIR;R[UNIMOD:7]IVDLHSR[UNIMOD:7]IEESIDR;IVDLHSR[UNIMOD:7]IEESIDR[UNIMOD:7]VYSLDDIR;IVDLHSR[UNIMOD:7]IEESIDR[UNIMOD:7]VYSLDDIR;IVDLHSR[UNIMOD:7]IEESIDR;R[UNIMOD:7]IVDLHSR[UNIMOD:7]IEESIDR;IVDLHSR[UNIMOD:7]IEESIDR[UNIMOD:7]VYSLDDIR;IVDLHSR[UNIMOD:7]IEESIDR;R[UNIMOD:7]IVDLHSR[UNIMOD:7]IEESIDR[UNIMOD:7]VYSLDDIR;IVDLHSR[UNIMOD:7]IEESIDR[UNIMOD:7]VYSLDDIR	VDLHSrIEESI	0	0	0	1690722165	6.94993e+08	0	1115890137	414994424	0	0	457066546	253272336	0	1245133840	5.62164e+08	6.77005e+08	237427362	1209256208	3.97447e+08	200808570
Q14566_R565	RRIVDLHSRIEESIDrVYSLDDIRRYLLFAR	Q14566;Q14566;Q14566;Q14566;Q14566;Q14566;Q14566;Q14566;Q14566;Q14566;Q14566;Q14566;Q14566;Q14566;Q14566;Q14566;Q14566;Q14566;Q14566;Q14566;Q14566;Q14566;Q14566;Q14566;Q14566;Q14566;Q14566;Q14566;Q14566;Q14566;Q14566;Q14566;Q14566;Q14566;Q14566;Q14566;Q14566;Q14566;Q14566;Q14566;Q14566;Q14566;Q14566;Q14566;Q14566;Q14566;Q14566;Q14566;Q14566;Q14566;Q14566;Q14566;Q14566;Q14566;Q14566;Q14566;Q14566;Q14566;Q14566;Q14566;Q14566;Q14566;Q14566;Q14566;Q14566;Q14566;Q14566;Q14566;Q14566;Q14566;Q14566;Q14566;Q14566;Q14566;Q14566;Q14566;Q14566;Q14566;Q14566;Q14566;Q14566;Q14566;Q14566;Q14566;Q14566;Q14566;Q14566;Q14566;Q14566;Q14566;Q14566;Q14566;Q14566;Q14566;Q14566;Q14566;Q14566;Q14566;Q14566;Q14566;Q14566;Q14566;Q14566;Q14566;Q14566;Q14566;Q14566;Q14566;Q14566;Q14566;Q14566;Q14566;Q14566;Q14566;Q14566;Q14566;Q14566;Q14566;Q14566;Q14566;Q14566	MCM6	IEESIDR[UNIMOD:7]VYSLDDIR;IEESIDR[UNIMOD:7]VYSLDDIRR;IVDLHSR[UNIMOD:7]IEESIDR[UNIMOD:7]VYSLDDIR;IEESIDR[UNIMOD:7]VYSLDDIR;IEESIDR[UNIMOD:7]VYSLDDIR;IEESIDR[UNIMOD:7]VYSLDDIRR;IVDLHSR[UNIMOD:7]IEESIDR[UNIMOD:7]VYSLDDIR;IVDLHSR[UNIMOD:7]IEESIDR[UNIMOD:7]VYSLDDIR;IEESIDR[UNIMOD:7]VYSLDDIRR;IEESIDR[UNIMOD:7]VYSLDDIRR;IVDLHSR[UNIMOD:7]IEESIDR[UNIMOD:7]VYSLDDIR;IEESIDR[UNIMOD:7]VYSLDDIRR;IEESIDR[UNIMOD:7]VYSLDDIRR;IVDLHSR[UNIMOD:7]IEESIDR[UNIMOD:7]VYSLDDIR;IVDLHSR[UNIMOD:7]IEESIDR[UNIMOD:7]VYSLDDIR;IEESIDR[UNIMOD:7]VYSLDDIRR;IEESIDR[UNIMOD:7]VYSLDDIR;IVDLHSR[UNIMOD:7]IEESIDR[UNIMOD:7]VYSLDDIR;IVDLHSR[UNIMOD:7]IEESIDR[UNIMOD:7]VYSLDDIRR;IVDLHSR[UNIMOD:7]IEESIDR[UNIMOD:7]VYSLDDIR;IVDLHSR[UNIMOD:7]IEESIDR[UNIMOD:7]VYSLDDIR;IVDLHSR[UNIMOD:7]IEESIDR[UNIMOD:7]VYSLDDIR;IVDLHSR[UNIMOD:7]IEESIDR[UNIMOD:7]VYSLDDIR;IEESIDR[UNIMOD:7]VYSLDDIRR;IVDLHSR[UNIMOD:7]IEESIDR[UNIMOD:7]VYSLDDIR;IVDLHSR[UNIMOD:7]IEESIDR[UNIMOD:7]VYSLDDIR;IVDLHSR[UNIMOD:7]IEESIDR[UNIMOD:7]VYSLDDIR;IVDLHSR[UNIMOD:7]IEESIDR[UNIMOD:7]VYSLDDIR;IVDLHSR[UNIMOD:7]IEESIDR[UNIMOD:7]VYSLDDIR;IVDLHSR[UNIMOD:7]IEESIDR[UNIMOD:7]VYSLDDIR;IEESIDR[UNIMOD:7]VYSLDDIRR;IVDLHSR[UNIMOD:7]IEESIDR[UNIMOD:7]VYSLDDIR;IVDLHSR[UNIMOD:7]IEESIDR[UNIMOD:7]VYSLDDIR;IVDLHSR[UNIMOD:7]IEESIDR[UNIMOD:7]VYSLDDIR;IVDLHSR[UNIMOD:7]IEESIDR[UNIMOD:7]VYSLDDIR;IEESIDR[UNIMOD:7]VYSLDDIR;IVDLHSR[UNIMOD:7]IEESIDR[UNIMOD:7]VYSLDDIR;IVDLHSR[UNIMOD:7]IEESIDR[UNIMOD:7]VYSLDDIR;IEESIDR[UNIMOD:7]VYSLDDIR;IVDLHSR[UNIMOD:7]IEESIDR[UNIMOD:7]VYSLDDIR;IVDLHSR[UNIMOD:7]IEESIDR[UNIMOD:7]VYSLDDIR;IVDLHSR[UNIMOD:7]IEESIDR[UNIMOD:7]VYSLDDIR;IVDLHSR[UNIMOD:7]IEESIDR[UNIMOD:7]VYSLDDIR;IEESIDR[UNIMOD:7]VYSLDDIR;IEESIDR[UNIMOD:7]VYSLDDIR;IVDLHSRIEESIDR[UNIMOD:7]VYSLDDIRR;IVDLHSR[UNIMOD:7]IEESIDR[UNIMOD:7]VYSLDDIR;IEESIDR[UNIMOD:7]VYSLDDIR;IVDLHSR[UNIMOD:7]IEESIDR[UNIMOD:7]VYSLDDIR;IVDLHSR[UNIMOD:7]IEESIDR[UNIMOD:7]VYSLDDIRR;IVDLHSR[UNIMOD:7]IEESIDR[UNIMOD:7]VYSLDDIR;IVDLHSR[UNIMOD:7]IEESIDR[UNIMOD:7]VYSLDDIR;IVDLHSR[UNIMOD:7]IEESIDR[UNIMOD:7]VYSLDDIR;IVDLHSR[UNIMOD:7]IEESIDR[UNIMOD:7]VYSLDDIR;IVDLHSR[UNIMOD:7]IEESIDR[UNIMOD:7]VYSLDDIR;IVDLHSR[UNIMOD:7]IEESIDR[UNIMOD:7]VYSLDDIR;IVDLHSR[UNIMOD:7]IEESIDR[UNIMOD:7]VYSLDDIR;IVDLHSR[UNIMOD:7]IEESIDR[UNIMOD:7]VYSLDDIR;IVDLHSR[UNIMOD:7]IEESIDR[UNIMOD:7]VYSLDDIR;IVDLHSR[UNIMOD:7]IEESIDR[UNIMOD:7]VYSLDDIR;IEESIDR[UNIMOD:7]VYSLDDIR;IEESIDR[UNIMOD:7]VYSLDDIRR;IEESIDR[UNIMOD:7]VYSLDDIR;IVDLHSR[UNIMOD:7]IEESIDR[UNIMOD:7]VYSLDDIR;IEESIDR[UNIMOD:7]VYSLDDIR;IEESIDR[UNIMOD:7]VYSLDDIRR;IEESIDR[UNIMOD:7]VYSLDDIR;IVDLHSR[UNIMOD:7]IEESIDR[UNIMOD:7]VYSLDDIR;IEESIDR[UNIMOD:7]VYSLDDIRR;IVDLHSR[UNIMOD:7]IEESIDR[UNIMOD:7]VYSLDDIRR;IVDLHSR[UNIMOD:7]IEESIDR[UNIMOD:7]VYSLDDIR;IVDLHSR[UNIMOD:7]IEESIDR[UNIMOD:7]VYSLDDIR;IVDLHSR[UNIMOD:7]IEESIDR[UNIMOD:7]VYSLDDIRR;IEESIDR[UNIMOD:7]VYSLDDIRR;IVDLHSR[UNIMOD:7]IEESIDR[UNIMOD:7]VYSLDDIRR;IVDLHSR[UNIMOD:7]IEESIDR[UNIMOD:7]VYSLDDIR;IEESIDR[UNIMOD:7]VYSLDDIRR;IVDLHSR[UNIMOD:7]IEESIDR[UNIMOD:7]VYSLDDIRR;IVDLHSR[UNIMOD:7]IEESIDR[UNIMOD:7]VYSLDDIR;IVDLHSR[UNIMOD:7]IEESIDR[UNIMOD:7]VYSLDDIRR;IVDLHSR[UNIMOD:7]IEESIDR[UNIMOD:7]VYSLDDIRR;IVDLHSR[UNIMOD:7]IEESIDR[UNIMOD:7]VYSLDDIR;IVDLHSR[UNIMOD:7]IEESIDR[UNIMOD:7]VYSLDDIRR;IVDLHSR[UNIMOD:7]IEESIDR[UNIMOD:7]VYSLDDIR;IVDLHSR[UNIMOD:7]IEESIDR[UNIMOD:7]VYSLDDIR;IVDLHSR[UNIMOD:7]IEESIDR[UNIMOD:7]VYSLDDIRR;IVDLHSR[UNIMOD:7]IEESIDR[UNIMOD:7]VYSLDDIR;IVDLHSR[UNIMOD:7]IEESIDR[UNIMOD:7]VYSLDDIRR;IVDLHSR[UNIMOD:7]IEESIDR[UNIMOD:7]VYSLDDIR;IVDLHSR[UNIMOD:7]IEESIDR[UNIMOD:7]VYSLDDIR;IVDLHSR[UNIMOD:7]IEESIDR[UNIMOD:7]VYSLDDIR;IVDLHSR[UNIMOD:7]IEESIDR[UNIMOD:7]VYSLDDIRR;IVDLHSR[UNIMOD:7]IEESIDR[UNIMOD:7]VYSLDDIR;IVDLHSR[UNIMOD:7]IEESIDR[UNIMOD:7]VYSLDDIR;IVDLHSR[UNIMOD:7]IEESIDR[UNIMOD:7]VYSLDDIR;IEESIDR[UNIMOD:7]VYSLDDIRR;IEESIDR[UNIMOD:7]VYSLDDIR;IVDLHSR[UNIMOD:7]IEESIDR[UNIMOD:7]VYSLDDIRR;IVDLHSR[UNIMOD:7]IEESIDR[UNIMOD:7]VYSLDDIRR;IVDLHSR[UNIMOD:7]IEESIDR[UNIMOD:7]VYSLDDIR[UNIMOD:7]R;IVDLHSR[UNIMOD:7]IEESIDR[UNIMOD:7]VYSLDDIR;IVDLHSR[UNIMOD:7]IEESIDR[UNIMOD:7]VYSLDDIR;IEESIDR[UNIMOD:7]VYSLDDIR;IEESIDR[UNIMOD:7]VYSLDDIRR;IVDLHSR[UNIMOD:7]IEESIDR[UNIMOD:7]VYSLDDIRR;IVDLHSR[UNIMOD:7]IEESIDR[UNIMOD:7]VYSLDDIR;IVDLHSR[UNIMOD:7]IEESIDR[UNIMOD:7]VYSLDDIR;IVDLHSR[UNIMOD:7]IEESIDR[UNIMOD:7]VYSLDDIRR;IVDLHSR[UNIMOD:7]IEESIDR[UNIMOD:7]VYSLDDIR;R[UNIMOD:7]IVDLHSR[UNIMOD:7]IEESIDR[UNIMOD:7]VYSLDDIR;IVDLHSR[UNIMOD:7]IEESIDR[UNIMOD:7]VYSLDDIR[UNIMOD:7]R;IVDLHSR[UNIMOD:7]IEESIDR[UNIMOD:7]VYSLDDIR;IVDLHSR[UNIMOD:7]IEESIDR[UNIMOD:7]VYSLDDIR;IVDLHSR[UNIMOD:7]IEESIDR[UNIMOD:7]VYSLDDIR;IVDLHSR[UNIMOD:7]IEESIDR[UNIMOD:7]VYSLDDIR;IVDLHSR[UNIMOD:7]IEESIDR[UNIMOD:7]VYSLDDIR;IVDLHSR[UNIMOD:7]IEESIDR[UNIMOD:7]VYSLDDIR;IVDLHSR[UNIMOD:7]IEESIDR[UNIMOD:7]VYSLDDIR;IVDLHSR[UNIMOD:7]IEESIDR[UNIMOD:7]VYSLDDIR;R[UNIMOD:7]IVDLHSR[UNIMOD:7]IEESIDR[UNIMOD:7]VYSLDDIR;IVDLHSR[UNIMOD:7]IEESIDR[UNIMOD:7]VYSLDDIR	EESIDrVYSLD	0	0	201887968	843850893	1.95206e+08	0	51568562	3.91778e+08	4.07155e+07	0	251950578	0	0	372941235	341104722	4.28773e+08	0	0	1.55409e+08	100210990
Q14566_R580	RVYSLDDIRRYLLFArQFKPKISKESEDFIV	Q14566;Q14566;Q14566;Q14566;Q14566;Q14566;Q14566;Q14566;Q14566;Q14566;Q14566;Q14566;Q14566;Q14566;Q14566;Q14566;Q14566;Q14566;Q14566;Q14566;Q14566;Q14566;Q14566;Q14566;Q14566;Q14566;Q14566;Q14566;Q14566;Q14566;Q14566;Q14566;Q14566;Q14566;Q14566;Q14566;Q14566;Q14566;Q14566;Q14566;Q14566;Q14566;Q14566;Q14566;Q14566;Q14566;Q14566;Q14566;Q14566;Q14566;Q14566;Q14566;Q14566;Q14566;Q14566;Q14566;Q14566;Q14566;Q14566;Q14566;Q14566;Q14566;Q14566;Q14566;Q14566;Q14566;Q14566	MCM6	YLLFAR[UNIMOD:7]QFKPK;YLLFAR[UNIMOD:7]QFKPK;YLLFAR[UNIMOD:7]QFKPK;YLLFAR[UNIMOD:7]QFKPK;YLLFAR[UNIMOD:7]QFKPK;YLLFAR[UNIMOD:7]QFKPK;YLLFAR[UNIMOD:7]QFKPK;YLLFAR[UNIMOD:7]QFKPK;YLLFAR[UNIMOD:7]QFKPK;YLLFAR[UNIMOD:7]QFKPK;YLLFAR[UNIMOD:7]QFKPK;YLLFAR[UNIMOD:7]QFKPK;YLLFAR[UNIMOD:7]QFKPK;YLLFAR[UNIMOD:7]QFKPK;YLLFAR[UNIMOD:7]QFKPK;YLLFAR[UNIMOD:7]QFKPK;YLLFAR[UNIMOD:7]QFKPK;YLLFAR[UNIMOD:7]QFKPK;YLLFAR[UNIMOD:7]QFKPK;YLLFAR[UNIMOD:7]QFKPK;YLLFAR[UNIMOD:7]QFKPK;YLLFAR[UNIMOD:7]QFKPK;YLLFAR[UNIMOD:7]QFKPK;YLLFAR[UNIMOD:7]QFKPK;YLLFAR[UNIMOD:7]QFKPK;YLLFAR[UNIMOD:7]QFKPK;YLLFAR[UNIMOD:7]QFKPK;YLLFAR[UNIMOD:7]QFKPK;YLLFAR[UNIMOD:7]QFKPK;YLLFAR[UNIMOD:7]QFKPK;YLLFAR[UNIMOD:7]QFKPK;YLLFAR[UNIMOD:7]QFKPK;YLLFAR[UNIMOD:7]QFKPK;YLLFAR[UNIMOD:7]QFKPK;YLLFAR[UNIMOD:7]QFKPK;YLLFAR[UNIMOD:7]QFKPK;YLLFAR[UNIMOD:7]QFKPK;YLLFAR[UNIMOD:7]QFKPK;YLLFAR[UNIMOD:7]QFKPK;YLLFAR[UNIMOD:7]QFKPK;YLLFAR[UNIMOD:7]QFKPK;YLLFAR[UNIMOD:7]QFKPK;YLLFAR[UNIMOD:7]QFKPK;YLLFAR[UNIMOD:7]QFKPK;YLLFAR[UNIMOD:7]QFKPK;YLLFAR[UNIMOD:7]QFKPK;YLLFAR[UNIMOD:7]QFKPK;YLLFAR[UNIMOD:7]QFKPK;YLLFAR[UNIMOD:7]QFKPK;YLLFAR[UNIMOD:7]QFKPK;YLLFAR[UNIMOD:7]QFKPK;YLLFAR[UNIMOD:7]QFKPK;YLLFAR[UNIMOD:7]QFKPK;YLLFAR[UNIMOD:7]QFKPK;YLLFAR[UNIMOD:7]QFKPK;YLLFAR[UNIMOD:7]QFKPK;YLLFAR[UNIMOD:7]QFKPK;YLLFAR[UNIMOD:7]QFKPK;YLLFAR[UNIMOD:7]QFKPK;YLLFAR[UNIMOD:7]QFKPK;YLLFAR[UNIMOD:7]QFKPK;YLLFAR[UNIMOD:7]QFKPK;YLLFAR[UNIMOD:7]QFKPK;YLLFAR[UNIMOD:7]QFKPK;YLLFAR[UNIMOD:7]QFKPK;YLLFAR[UNIMOD:7]QFKPK;YLLFAR[UNIMOD:7]QFKPK	YLLFArQFKPK	0	1198386176	478310192	0	0	0	0	349686500	0	0	522377596	0	0	163663056	6.86073e+08	974386588	0	775408888	1245756624	1007256968
Q14566_R602	SKESEDFIVEQYKHLrQRDGSGVTKSSWRIT	Q14566;Q14566;Q14566;Q14566;Q14566;Q14566;Q14566;Q14566;Q14566;Q14566;Q14566;Q14566;Q14566	MCM6	HLR[UNIMOD:7]QR[UNIMOD:7]DGSGVTK;HLR[UNIMOD:7]QR[UNIMOD:7]DGSGVTK;HLR[UNIMOD:7]QR[UNIMOD:7]DGSGVTK;HLR[UNIMOD:7]QR[UNIMOD:7]DGSGVTK;HLR[UNIMOD:7]QR[UNIMOD:7]DGSGVTK;HLR[UNIMOD:7]QR[UNIMOD:7]DGSGVTK;HLR[UNIMOD:7]QR[UNIMOD:7]DGSGVTK;HLR[UNIMOD:7]QR[UNIMOD:7]DGSGVTK;HLR[UNIMOD:7]QR[UNIMOD:7]DGSGVTK;HLR[UNIMOD:7]QR[UNIMOD:7]DGSGVTK;HLR[UNIMOD:7]QR[UNIMOD:7]DGSGVTK;HLR[UNIMOD:7]QR[UNIMOD:7]DGSGVTK;HLR[UNIMOD:7]QR[UNIMOD:7]DGSGVTK	QYKHLrQRDGS	0	0	0	0	0	0	1.6206e+07	28006765	0	0	0	0	0	0	0	0	0	0	0	0
Q14566_R604	ESEDFIVEQYKHLRQrDGSGVTKSSWRITVR	Q14566;Q14566;Q14566;Q14566;Q14566;Q14566;Q14566;Q14566;Q14566;Q14566;Q14566;Q14566;Q14566	MCM6	HLR[UNIMOD:7]QR[UNIMOD:7]DGSGVTK;HLR[UNIMOD:7]QR[UNIMOD:7]DGSGVTK;HLR[UNIMOD:7]QR[UNIMOD:7]DGSGVTK;HLR[UNIMOD:7]QR[UNIMOD:7]DGSGVTK;HLR[UNIMOD:7]QR[UNIMOD:7]DGSGVTK;HLR[UNIMOD:7]QR[UNIMOD:7]DGSGVTK;HLR[UNIMOD:7]QR[UNIMOD:7]DGSGVTK;HLR[UNIMOD:7]QR[UNIMOD:7]DGSGVTK;HLR[UNIMOD:7]QR[UNIMOD:7]DGSGVTK;HLR[UNIMOD:7]QR[UNIMOD:7]DGSGVTK;HLR[UNIMOD:7]QR[UNIMOD:7]DGSGVTK;HLR[UNIMOD:7]QR[UNIMOD:7]DGSGVTK;HLR[UNIMOD:7]QR[UNIMOD:7]DGSGVTK	KHLRQrDGSGV	0	0	0	0	0	0	1.6206e+07	28006765	0	0	0	0	0	0	0	0	0	0	0	0
Q14566_R615	HLRQRDGSGVTKSSWrITVRQLESMIRLSEA	Q14566;Q14566;Q14566;Q14566;Q14566;Q14566	MCM6	SSWR[UNIMOD:7]ITVR;SSWR[UNIMOD:7]ITVR;SSWR[UNIMOD:7]ITVR;SSWR[UNIMOD:7]ITVR;SSWR[UNIMOD:7]ITVR;SSWR[UNIMOD:7]ITVR	TKSSWrITVRQ	0	177083504	140270580	0	0	0	0	0	0	0	0	0	0	0	0	0	0	0	0	0
Q14566_R633	VRQLESMIRLSEAMArMHCCDEVQPKHVKEA	Q14566;Q14566;Q14566;Q14566;Q14566;Q14566;Q14566;Q14566;Q14566;Q14566;Q14566;Q14566;Q14566;Q14566;Q14566;Q14566;Q14566;Q14566;Q14566;Q14566;Q14566;Q14566;Q14566;Q14566;Q14566;Q14566;Q14566;Q14566;Q14566;Q14566;Q14566;Q14566;Q14566;Q14566;Q14566;Q14566;Q14566;Q14566;Q14566;Q14566;Q14566;Q14566;Q14566;Q14566;Q14566;Q14566;Q14566;Q14566;Q14566;Q14566;Q14566;Q14566;Q14566;Q14566;Q14566;Q14566;Q14566;Q14566;Q14566;Q14566;Q14566;Q14566	MCM6	LSEAMAR[UNIMOD:7]MHCCDEVQPK;LSEAMAR[UNIMOD:7]MHCCDEVQPK;LSEAMAR[UNIMOD:7]MHCCDEVQPK;LSEAMAR[UNIMOD:7]MHCCDEVQPK;LSEAMAR[UNIMOD:7]MHCCDEVQPK;LSEAMAR[UNIMOD:7]MHCCDEVQPK;LSEAMAR[UNIMOD:7]MHCCDEVQPK;LSEAMAR[UNIMOD:7]MHCCDEVQPK;LSEAMAR[UNIMOD:7]MHCCDEVQPK;LSEAMAR[UNIMOD:7]MHCCDEVQPK;LSEAMAR[UNIMOD:7]MHCCDEVQPK;LSEAMAR[UNIMOD:7]MHCCDEVQPK;LSEAMAR[UNIMOD:7]MHCCDEVQPK;LSEAMAR[UNIMOD:7]MHCCDEVQPK;LSEAMAR[UNIMOD:7]MHCCDEVQPK;LSEAMAR[UNIMOD:7]MHCCDEVQPK;LSEAMAR[UNIMOD:7]MHCCDEVQPK;LSEAMAR[UNIMOD:7]MHCCDEVQPK;LSEAMAR[UNIMOD:7]MHCCDEVQPK;LSEAMAR[UNIMOD:7]MHCCDEVQPK;LSEAMAR[UNIMOD:7]MHCCDEVQPK;LSEAMAR[UNIMOD:7]MHCCDEVQPK;LSEAMAR[UNIMOD:7]MHCCDEVQPK;LSEAMAR[UNIMOD:7]MHCCDEVQPK;LSEAMAR[UNIMOD:7]MHCCDEVQPK;LSEAMAR[UNIMOD:7]MHCCDEVQPK;LSEAMAR[UNIMOD:7]MHCCDEVQPK;LSEAMAR[UNIMOD:7]MHCCDEVQPK;LSEAMAR[UNIMOD:7]MHCCDEVQPK;LSEAMAR[UNIMOD:7]MHCCDEVQPK;LSEAMAR[UNIMOD:7]MHCCDEVQPK;LSEAMAR[UNIMOD:7]MHCCDEVQPK;LSEAMAR[UNIMOD:7]MHCCDEVQPK;LSEAMAR[UNIMOD:7]MHCCDEVQPK;LSEAMAR[UNIMOD:7]MHCCDEVQPK;LSEAMAR[UNIMOD:7]MHCCDEVQPK;LSEAMAR[UNIMOD:7]MHCCDEVQPK;LSEAMAR[UNIMOD:7]MHCCDEVQPK;LSEAMAR[UNIMOD:7]MHCCDEVQPK;LSEAMAR[UNIMOD:7]MHCCDEVQPK;LSEAMAR[UNIMOD:7]MHCCDEVQPK;LSEAMAR[UNIMOD:7]MHCCDEVQPK;LSEAMAR[UNIMOD:7]MHCCDEVQPK;LSEAMAR[UNIMOD:7]MHCCDEVQPK;LSEAMAR[UNIMOD:7]MHCCDEVQPK;LSEAMAR[UNIMOD:7]MHCCDEVQPK;LSEAMAR[UNIMOD:7]MHCCDEVQPK;LSEAMAR[UNIMOD:7]MHCCDEVQPK;LSEAMAR[UNIMOD:7]MHCCDEVQPK;LSEAMAR[UNIMOD:7]MHCCDEVQPK;LSEAMAR[UNIMOD:7]MHCCDEVQPK;LSEAMAR[UNIMOD:7]MHCCDEVQPK;LSEAMAR[UNIMOD:7]MHCCDEVQPK;LSEAMAR[UNIMOD:7]MHCCDEVQPK;LSEAMAR[UNIMOD:7]MHCCDEVQPK;LSEAMAR[UNIMOD:7]MHCCDEVQPK;LSEAMAR[UNIMOD:7]MHCCDEVQPK;LSEAMAR[UNIMOD:7]MHCCDEVQPK;LSEAMAR[UNIMOD:7]MHCCDEVQPK;LSEAMAR[UNIMOD:7]MHCCDEVQPK;LSEAMAR[UNIMOD:7]MHCCDEVQPK;LSEAMAR[UNIMOD:7]MHCCDEVQPK	SEAMArMHCCD	0	992416530	523136643	287186360	0	0	0	159134016	0	0	0	0	0	134638440	426600837	519121398	0	259835388	532614110	424630390
Q14566_R650	HCCDEVQPKHVKEAFrLLNKSIIRVETPDVN	Q14566;Q14566;Q14566;Q14566;Q14566;Q14566;Q14566;Q14566;Q14566;Q14566;Q14566;Q14566;Q14566;Q14566;Q14566;Q14566;Q14566;Q14566;Q14566;Q14566;Q14566;Q14566;Q14566;Q14566;Q14566;Q14566;Q14566;Q14566;Q14566;Q14566;Q14566;Q14566;Q14566;Q14566;Q14566;Q14566;Q14566;Q14566;Q14566;Q14566;Q14566;Q14566;Q14566;Q14566;Q14566;Q14566;Q14566;Q14566;Q14566;Q14566;Q14566;Q14566;Q14566;Q14566;Q14566;Q14566;Q14566;Q14566;Q14566;Q14566;Q14566;Q14566;Q14566;Q14566;Q14566;Q14566;Q14566;Q14566;Q14566;Q14566;Q14566;Q14566;Q14566;Q14566;Q14566;Q14566;Q14566;Q14566;Q14566;Q14566;Q14566;Q14566;Q14566;Q14566;Q14566;Q14566;Q14566;Q14566;Q14566;Q14566	MCM6	EAFR[UNIMOD:7]LLNK;EAFR[UNIMOD:7]LLNK;EAFR[UNIMOD:7]LLNK;EAFR[UNIMOD:7]LLNK;EAFR[UNIMOD:7]LLNK;EAFR[UNIMOD:7]LLNK;EAFR[UNIMOD:7]LLNK;EAFR[UNIMOD:7]LLNK;EAFR[UNIMOD:7]LLNK;EAFR[UNIMOD:7]LLNK;EAFR[UNIMOD:7]LLNK;EAFR[UNIMOD:7]LLNK;EAFR[UNIMOD:7]LLNK;EAFR[UNIMOD:7]LLNK;EAFR[UNIMOD:7]LLNK;EAFR[UNIMOD:7]LLNK;EAFR[UNIMOD:7]LLNK;EAFR[UNIMOD:7]LLNK;EAFR[UNIMOD:7]LLNK;EAFR[UNIMOD:7]LLNK;EAFR[UNIMOD:7]LLNK;EAFR[UNIMOD:7]LLNK;EAFR[UNIMOD:7]LLNK;EAFR[UNIMOD:7]LLNK;EAFR[UNIMOD:7]LLNK;EAFR[UNIMOD:7]LLNK;EAFR[UNIMOD:7]LLNK;EAFR[UNIMOD:7]LLNK;EAFR[UNIMOD:7]LLNK;EAFR[UNIMOD:7]LLNK;EAFR[UNIMOD:7]LLNK;EAFR[UNIMOD:7]LLNK;EAFR[UNIMOD:7]LLNK;EAFR[UNIMOD:7]LLNK;EAFR[UNIMOD:7]LLNK;EAFR[UNIMOD:7]LLNK;EAFR[UNIMOD:7]LLNK;EAFR[UNIMOD:7]LLNK;EAFR[UNIMOD:7]LLNK;EAFR[UNIMOD:7]LLNK;EAFR[UNIMOD:7]LLNK;EAFR[UNIMOD:7]LLNK;EAFR[UNIMOD:7]LLNK;EAFR[UNIMOD:7]LLNK;EAFR[UNIMOD:7]LLNK;EAFR[UNIMOD:7]LLNK;EAFR[UNIMOD:7]LLNK;EAFR[UNIMOD:7]LLNK;EAFR[UNIMOD:7]LLNK;EAFR[UNIMOD:7]LLNK;EAFR[UNIMOD:7]LLNK;EAFR[UNIMOD:7]LLNK;EAFR[UNIMOD:7]LLNK;EAFR[UNIMOD:7]LLNK;EAFR[UNIMOD:7]LLNK;EAFR[UNIMOD:7]LLNK;EAFR[UNIMOD:7]LLNK;EAFR[UNIMOD:7]LLNK;EAFR[UNIMOD:7]LLNK;EAFR[UNIMOD:7]LLNK;EAFR[UNIMOD:7]LLNK;EAFR[UNIMOD:7]LLNK;EAFR[UNIMOD:7]LLNK;EAFR[UNIMOD:7]LLNK;EAFR[UNIMOD:7]LLNK;EAFR[UNIMOD:7]LLNK;EAFR[UNIMOD:7]LLNK;EAFR[UNIMOD:7]LLNK;EAFR[UNIMOD:7]LLNK;EAFR[UNIMOD:7]LLNK;EAFR[UNIMOD:7]LLNK;EAFR[UNIMOD:7]LLNK;EAFR[UNIMOD:7]LLNK;EAFR[UNIMOD:7]LLNK;EAFR[UNIMOD:7]LLNK;EAFR[UNIMOD:7]LLNK;EAFR[UNIMOD:7]LLNK;EAFR[UNIMOD:7]LLNK;EAFR[UNIMOD:7]LLNK;EAFR[UNIMOD:7]LLNK;EAFR[UNIMOD:7]LLNK;EAFR[UNIMOD:7]LLNK;EAFR[UNIMOD:7]LLNK;EAFR[UNIMOD:7]LLNK;EAFR[UNIMOD:7]LLNK;EAFR[UNIMOD:7]LLNK;EAFR[UNIMOD:7]LLNK;EAFR[UNIMOD:7]LLNK;EAFR[UNIMOD:7]LLNK;EAFR[UNIMOD:7]LLNK	VKEAFrLLNKS	0	1332997200	1360555908	0	0	0	0	280627168	0	0	0	0	0	95490816	1314310964	1573778782	839467370	1114629748	1708320660	1637771794
Q14566_R745	HLRKVEEEEDESALKrSELVNWYLKEIESEI	Q14566;Q14566;Q14566;Q14566;Q14566;Q14566;Q14566;Q14566;Q14566;Q14566;Q14566;Q14566;Q14566;Q14566;Q14566;Q14566;Q14566;Q14566;Q14566;Q14566;Q14566;Q14566;Q14566;Q14566;Q14566;Q14566;Q14566;Q14566;Q14566;Q14566;Q14566;Q14566;Q14566;Q14566;Q14566;Q14566;Q14566;Q14566;Q14566;Q14566;Q14566;Q14566;Q14566;Q14566;Q14566;Q14566;Q14566;Q14566	MCM6	R[UNIMOD:7]SELVNWYLK;R[UNIMOD:7]SELVNWYLK;R[UNIMOD:7]SELVNWYLK;R[UNIMOD:7]SELVNWYLK;R[UNIMOD:7]SELVNWYLK;R[UNIMOD:7]SELVNWYLK;R[UNIMOD:7]SELVNWYLK;R[UNIMOD:7]SELVNWYLK;R[UNIMOD:7]SELVNWYLK;R[UNIMOD:7]SELVNWYLK;R[UNIMOD:7]SELVNWYLK;R[UNIMOD:7]SELVNWYLK;R[UNIMOD:7]SELVNWYLK;R[UNIMOD:7]SELVNWYLK;R[UNIMOD:7]SELVNWYLK;R[UNIMOD:7]SELVNWYLK;R[UNIMOD:7]SELVNWYLK;R[UNIMOD:7]SELVNWYLK;R[UNIMOD:7]SELVNWYLK;R[UNIMOD:7]SELVNWYLK;R[UNIMOD:7]SELVNWYLK;R[UNIMOD:7]SELVNWYLK;R[UNIMOD:7]SELVNWYLK;R[UNIMOD:7]SELVNWYLK;R[UNIMOD:7]SELVNWYLK;R[UNIMOD:7]SELVNWYLK;R[UNIMOD:7]SELVNWYLK;R[UNIMOD:7]SELVNWYLK;R[UNIMOD:7]SELVNWYLK;R[UNIMOD:7]SELVNWYLK;R[UNIMOD:7]SELVNWYLK;R[UNIMOD:7]SELVNWYLK;R[UNIMOD:7]SELVNWYLK;R[UNIMOD:7]SELVNWYLK;R[UNIMOD:7]SELVNWYLK;R[UNIMOD:7]SELVNWYLK;R[UNIMOD:7]SELVNWYLK;R[UNIMOD:7]SELVNWYLK;R[UNIMOD:7]SELVNWYLK;R[UNIMOD:7]SELVNWYLK;R[UNIMOD:7]SELVNWYLK;R[UNIMOD:7]SELVNWYLK;R[UNIMOD:7]SELVNWYLK;R[UNIMOD:7]SELVNWYLK;R[UNIMOD:7]SELVNWYLK;R[UNIMOD:7]SELVNWYLK;R[UNIMOD:7]SELVNWYLK;R[UNIMOD:7]SELVNWYLK	ESALKrSELVN	0	2814710944	3656260456	793845536	0	0	0	0	0	0	0	0	0	0	0	496860851	0	0	624219624	1478333076
Q14568_R202	ILHLKEDQTEYLEEQrIKEIVKKHSQLIGYP	Q14568;Q14568;Q14568;Q14568;Q14568;Q14568;Q14568;Q14568;Q14568;Q14568;Q14568;Q14568;Q14568;Q14568;Q14568;Q14568;Q14568;Q14568;Q14568;Q14568	HSP90AA2P;HSP90AA2;HSPC2;HSPCAL3	EDQTEYLEEQR[UNIMOD:7]IKEIVKK;EDQTEYLEEQR[UNIMOD:7]IKEIVKK;EDQTEYLEEQR[UNIMOD:7]IKEIVKK;EDQTEYLEEQR[UNIMOD:7]IKEIVKK;VILHLKEDQTEYLEEQR[UNIMOD:7]IKEIVK;EDQTEYLEEQR[UNIMOD:7]IKEIVKK;VILHLKEDQTEYLEEQR[UNIMOD:7]IKEIVK;VILHLKEDQTEYLEEQR[UNIMOD:7]IKEIVK;VILHLKEDQTEYLEEQR[UNIMOD:7]IKEIVK;VILHLKEDQTEYLEEQR[UNIMOD:7]IKEIVK;EDQTEYLEEQR[UNIMOD:7]IKEIVKK;EDQTEYLEEQR[UNIMOD:7]IKEIVKK;VILHLKEDQTEYLEEQR[UNIMOD:7]IKEIVK;EDQTEYLEEQR[UNIMOD:7]IKEIVKK;VILHLKEDQTEYLEEQR[UNIMOD:7]IKEIVK;VILHLKEDQTEYLEEQR[UNIMOD:7]IKEIVK;EDQTEYLEEQR[UNIMOD:7]IKEIVKK;EDQTEYLEEQR[UNIMOD:7]IKEIVKK;VILHLKEDQTEYLEEQR[UNIMOD:7]IKEIVK;VILHLKEDQTEYLEEQR[UNIMOD:7]IKEIVK	YLEEQrIKEIV	0	3097974122	550240624	0	0	0	0	0	0	0	0	0	0	0	0	0	0	0	0	0
Q14568_R46	SLIINTFYSNKEIFLrELISNSSDALDKIWY	Q14568;Q14568;Q14568;Q14568;Q14568;Q14568;Q14568;Q14568;Q14568;Q14568;Q14568;Q14568;Q14568;Q14568;Q14568;Q14568;Q14568;Q14568;Q14568;Q14568;Q14568;Q14568;Q14568;Q14568;Q14568;Q14568;Q14568;Q14568;Q14568;Q14568;Q14568;Q14568;Q14568;Q14568;Q14568;Q14568;Q14568;Q14568;Q14568;Q14568;Q14568;Q14568;Q14568;Q14568;Q14568;Q14568;Q14568;Q14568;Q14568;Q14568;Q14568;Q14568;Q14568;Q14568;Q14568;Q14568;Q14568;Q14568;Q14568;Q14568;Q14568;Q14568;Q14568;Q14568;Q14568;Q14568;Q14568;Q14568;Q14568;Q14568;Q14568;Q14568;Q14568;Q14568;Q14568;Q14568;Q14568;Q14568;Q14568;Q14568;Q14568;Q14568;Q14568;Q14568;Q14568;Q14568;Q14568;Q14568;Q14568;Q14568;Q14568;Q14568;Q14568;Q14568;Q14568;Q14568;Q14568;Q14568;Q14568;Q14568;Q14568;Q14568;Q14568;Q14568;Q14568;Q14568;Q14568;Q14568;Q14568;Q14568;Q14568;Q14568;Q14568;Q14568;Q14568;Q14568;Q14568;Q14568;Q14568;Q14568;Q14568;Q14568;Q14568;Q14568;Q14568;Q14568;Q14568;Q14568;Q14568;Q14568;Q14568;Q14568;Q14568;Q14568;Q14568;Q14568;Q14568;Q14568;Q14568;Q14568;Q14568;Q14568;Q14568;Q14568;Q14568;Q14568;Q14568;Q14568;Q14568;Q14568;Q14568;Q14568;Q14568;Q14568;Q14568;Q14568;Q14568;Q14568;Q14568;Q14568;Q14568;Q14568;Q14568;Q14568;Q14568;Q14568;Q14568;Q14568;Q14568;Q14568;Q14568;Q14568;Q14568;Q14568;Q14568;Q14568;Q14568;Q14568;Q14568;Q14568;Q14568;Q14568;Q14568;Q14568;Q14568;Q14568;Q14568;Q14568;Q14568;Q14568;Q14568;Q14568;Q14568;Q14568;Q14568;Q14568;Q14568;Q14568;Q14568;Q14568;Q14568;Q14568;Q14568;Q14568;Q14568;Q14568;Q14568;Q14568;Q14568;Q14568;Q14568;Q14568;Q14568;Q14568	HSP90AA2P;HSP90AA2;HSPC2;HSPCAL3	EIFLR[UNIMOD:7]ELISNSSDALDK;EIFLR[UNIMOD:7]ELISNSSDALDK;EIFLR[UNIMOD:7]ELISNSSDALDK;EIFLR[UNIMOD:7]ELISNSSDALDK;EIFLR[UNIMOD:7]ELISNSSDALDK;EIFLR[UNIMOD:7]ELISNSSDALDK;EIFLR[UNIMOD:7]ELISNSSDALDK;EIFLR[UNIMOD:7]ELISNSSDALDK;EIFLR[UNIMOD:7]ELISNSSDALDK;EIFLR[UNIMOD:7]ELISNSSDALDK;EIFLR[UNIMOD:7]ELISNSSDALDK;EIFLR[UNIMOD:7]ELISNSSDALDK;EIFLR[UNIMOD:7]ELISNSSDALDK;EIFLR[UNIMOD:7]ELISNSSDALDK;EIFLR[UNIMOD:7]ELISNSSDALDK;EIFLR[UNIMOD:7]ELISNSSDALDK;EIFLR[UNIMOD:7]ELISNSSDALDK;EIFLR[UNIMOD:7]ELISNSSDALDK;EIFLR[UNIMOD:7]ELISNSSDALDK;EIFLR[UNIMOD:7]ELISNSSDALDK;EIFLR[UNIMOD:7]ELISNSSDALDK;EIFLR[UNIMOD:7]ELISNSSDALDK;EIFLR[UNIMOD:7]ELISNSSDALDK;EIFLR[UNIMOD:7]ELISNSSDALDK;EIFLR[UNIMOD:7]ELISNSSDALDK;EIFLR[UNIMOD:7]ELISNSSDALDK;EIFLR[UNIMOD:7]ELISNSSDALDK;EIFLR[UNIMOD:7]ELISNSSDALDK;EIFLR[UNIMOD:7]ELISNSSDALDK;EIFLR[UNIMOD:7]ELISNSSDALDK;EIFLR[UNIMOD:7]ELISNSSDALDK;EIFLR[UNIMOD:7]ELISNSSDALDK;EIFLR[UNIMOD:7]ELISNSSDALDK;EIFLR[UNIMOD:7]ELISNSSDALDK;EIFLR[UNIMOD:7]ELISNSSDALDK;EIFLR[UNIMOD:7]ELISNSSDALDK;EIFLR[UNIMOD:7]ELISNSSDALDK;EIFLR[UNIMOD:7]ELISNSSDALDK;EIFLR[UNIMOD:7]ELISNSSDALDK;EIFLR[UNIMOD:7]ELISNSSDALDK;EIFLR[UNIMOD:7]ELISNSSDALDK;EIFLR[UNIMOD:7]ELISNSSDALDK;EIFLR[UNIMOD:7]ELISNSSDALDK;EIFLR[UNIMOD:7]ELISNSSDALDK;EIFLR[UNIMOD:7]ELISNSSDALDK;EIFLR[UNIMOD:7]ELISNSSDALDK;EIFLR[UNIMOD:7]ELISNSSDALDK;EIFLR[UNIMOD:7]ELISNSSDALDK;EIFLR[UNIMOD:7]ELISNSSDALDK;EIFLR[UNIMOD:7]ELISNSSDALDK;EIFLR[UNIMOD:7]ELISNSSDALDK;EIFLR[UNIMOD:7]ELISNSSDALDK;EIFLR[UNIMOD:7]ELISNSSDALDK;EIFLR[UNIMOD:7]ELISNSSDALDK;EIFLR[UNIMOD:7]ELISNSSDALDK;EIFLR[UNIMOD:7]ELISNSSDALDK;EIFLR[UNIMOD:7]ELISNSSDALDK;EIFLR[UNIMOD:7]ELISNSSDALDK;EIFLR[UNIMOD:7]ELISNSSDALDK;EIFLR[UNIMOD:7]ELISNSSDALDK;EIFLR[UNIMOD:7]ELISNSSDALDK;EIFLR[UNIMOD:7]ELISNSSDALDK;EIFLR[UNIMOD:7]ELISNSSDALDK;EIFLR[UNIMOD:7]ELISNSSDALDK;EIFLR[UNIMOD:7]ELISNSSDALDK;EIFLR[UNIMOD:7]ELISNSSDALDK;EIFLR[UNIMOD:7]ELISNSSDALDK;EIFLR[UNIMOD:7]ELISNSSDALDK;EIFLR[UNIMOD:7]ELISNSSDALDK;EIFLR[UNIMOD:7]ELISNSSDALDK;EIFLR[UNIMOD:7]ELISNSSDALDK;EIFLR[UNIMOD:7]ELISNSSDALDK;EIFLR[UNIMOD:7]ELISNSSDALDK;EIFLR[UNIMOD:7]ELISNSSDALDK;EIFLR[UNIMOD:7]ELISNSSDALDK;EIFLR[UNIMOD:7]ELISNSSDALDK;EIFLR[UNIMOD:7]ELISNSSDALDK;EIFLR[UNIMOD:7]ELISNSSDALDK;EIFLR[UNIMOD:7]ELISNSSDALDK;EIFLR[UNIMOD:7]ELISNSSDALDK;EIFLR[UNIMOD:7]ELISNSSDALDK;EIFLR[UNIMOD:7]ELISNSSDALDK;EIFLR[UNIMOD:7]ELISNSSDALDK;EIFLR[UNIMOD:7]ELISNSSDALDK;EIFLR[UNIMOD:7]ELISNSSDALDK;EIFLR[UNIMOD:7]ELISNSSDALDK;EIFLR[UNIMOD:7]ELISNSSDALDK;EIFLR[UNIMOD:7]ELISNSSDALDK;EIFLR[UNIMOD:7]ELISNSSDALDK;EIFLR[UNIMOD:7]ELISNSSDALDK;EIFLR[UNIMOD:7]ELISNSSDALDK;EIFLR[UNIMOD:7]ELISNSSDALDK;EIFLR[UNIMOD:7]ELISNSSDALDK;EIFLR[UNIMOD:7]ELISNSSDALDK;EIFLR[UNIMOD:7]ELISNSSDALDK;EIFLR[UNIMOD:7]ELISNSSDALDK;EIFLR[UNIMOD:7]ELISNSSDALDK;EIFLR[UNIMOD:7]ELISNSSDALDK;EIFLR[UNIMOD:7]ELISNSSDALDK;EIFLR[UNIMOD:7]ELISNSSDALDK;EIFLR[UNIMOD:7]ELISNSSDALDK;EIFLR[UNIMOD:7]ELISNSSDALDK;EIFLR[UNIMOD:7]ELISNSSDALDK;EIFLR[UNIMOD:7]ELISNSSDALDK;EIFLR[UNIMOD:7]ELISNSSDALDK;EIFLR[UNIMOD:7]ELISNSSDALDK;EIFLR[UNIMOD:7]ELISNSSDALDK;EIFLR[UNIMOD:7]ELISNSSDALDK;EIFLR[UNIMOD:7]ELISNSSDALDK;EIFLR[UNIMOD:7]ELISNSSDALDK;EIFLR[UNIMOD:7]ELISNSSDALDK;EIFLR[UNIMOD:7]ELISNSSDALDK;EIFLR[UNIMOD:7]ELISNSSDALDK;EIFLR[UNIMOD:7]ELISNSSDALDK;EIFLR[UNIMOD:7]ELISNSSDALDK;EIFLR[UNIMOD:7]ELISNSSDALDK;EIFLR[UNIMOD:7]ELISNSSDALDK;EIFLR[UNIMOD:7]ELISNSSDALDK;EIFLR[UNIMOD:7]ELISNSSDALDK;EIFLR[UNIMOD:7]ELISNSSDALDK;EIFLR[UNIMOD:7]ELISNSSDALDK;EIFLR[UNIMOD:7]ELISNSSDALDK;EIFLR[UNIMOD:7]ELISNSSDALDK;EIFLR[UNIMOD:7]ELISNSSDALDK;EIFLR[UNIMOD:7]ELISNSSDALDK;EIFLR[UNIMOD:7]ELISNSSDALDK;EIFLR[UNIMOD:7]ELISNSSDALDK;EIFLR[UNIMOD:7]ELISNSSDALDK;EIFLR[UNIMOD:7]ELISNSSDALDK;EIFLR[UNIMOD:7]ELISNSSDALDK;EIFLR[UNIMOD:7]ELISNSSDALDK;EIFLR[UNIMOD:7]ELISNSSDALDK;EIFLR[UNIMOD:7]ELISNSSDALDK;EIFLR[UNIMOD:7]ELISNSSDALDK;EIFLR[UNIMOD:7]ELISNSSDALDK;EIFLR[UNIMOD:7]ELISNSSDALDK;EIFLR[UNIMOD:7]ELISNSSDALDK;EIFLR[UNIMOD:7]ELISNSSDALDK;EIFLR[UNIMOD:7]ELISNSSDALDK;EIFLR[UNIMOD:7]ELISNSSDALDK;EIFLR[UNIMOD:7]ELISNSSDALDK;EIFLR[UNIMOD:7]ELISNSSDALDK;EIFLR[UNIMOD:7]ELISNSSDALDK;EIFLR[UNIMOD:7]ELISNSSDALDK;EIFLR[UNIMOD:7]ELISNSSDALDK;EIFLR[UNIMOD:7]ELISNSSDALDK;EIFLR[UNIMOD:7]ELISNSSDALDK;EIFLR[UNIMOD:7]ELISNSSDALDK;EIFLR[UNIMOD:7]ELISNSSDALDK;EIFLR[UNIMOD:7]ELISNSSDALDK;EIFLR[UNIMOD:7]ELISNSSDALDK;EIFLR[UNIMOD:7]ELISNSSDALDK;EIFLR[UNIMOD:7]ELISNSSDALDK;EIFLR[UNIMOD:7]ELISNSSDALDK;EIFLR[UNIMOD:7]ELISNSSDALDK;EIFLR[UNIMOD:7]ELISNSSDALDK;EIFLR[UNIMOD:7]ELISNSSDALDK;EIFLR[UNIMOD:7]ELISNSSDALDK;EIFLR[UNIMOD:7]ELISNSSDALDK;EIFLR[UNIMOD:7]ELISNSSDALDK;EIFLR[UNIMOD:7]ELISNSSDALDK;EIFLR[UNIMOD:7]ELISNSSDALDK;EIFLR[UNIMOD:7]ELISNSSDALDK;EIFLR[UNIMOD:7]ELISNSSDALDK;EIFLR[UNIMOD:7]ELISNSSDALDK;EIFLR[UNIMOD:7]ELISNSSDALDK;EIFLR[UNIMOD:7]ELISNSSDALDK;EIFLR[UNIMOD:7]ELISNSSDALDK;EIFLR[UNIMOD:7]ELISNSSDALDK;EIFLR[UNIMOD:7]ELISNSSDALDK;EIFLR[UNIMOD:7]ELISNSSDALDK;EIFLR[UNIMOD:7]ELISNSSDALDK;EIFLR[UNIMOD:7]ELISNSSDALDK;EIFLR[UNIMOD:7]ELISNSSDALDK;EIFLR[UNIMOD:7]ELISNSSDALDK;EIFLR[UNIMOD:7]ELISNSSDALDK;EIFLR[UNIMOD:7]ELISNSSDALDK;EIFLR[UNIMOD:7]ELISNSSDALDK;EIFLR[UNIMOD:7]ELISNSSDALDK;EIFLR[UNIMOD:7]ELISNSSDALDK;EIFLR[UNIMOD:7]ELISNSSDALDK;EIFLR[UNIMOD:7]ELISNSSDALDK;EIFLR[UNIMOD:7]ELISNSSDALDK;EIFLR[UNIMOD:7]ELISNSSDALDK;EIFLR[UNIMOD:7]ELISNSSDALDK;EIFLR[UNIMOD:7]ELISNSSDALDK;EIFLR[UNIMOD:7]ELISNSSDALDK;EIFLR[UNIMOD:7]ELISNSSDALDK;EIFLR[UNIMOD:7]ELISNSSDALDK;EIFLR[UNIMOD:7]ELISNSSDALDK;EIFLR[UNIMOD:7]ELISNSSDALDK;EIFLR[UNIMOD:7]ELISNSSDALDK;EIFLR[UNIMOD:7]ELISNSSDALDK;EIFLR[UNIMOD:7]ELISNSSDALDK;EIFLR[UNIMOD:7]ELISNSSDALDK;EIFLR[UNIMOD:7]ELISNSSDALDK;EIFLR[UNIMOD:7]ELISNSSDALDK;EIFLR[UNIMOD:7]ELISNSSDALDK;EIFLR[UNIMOD:7]ELISNSSDALDK;EIFLR[UNIMOD:7]ELISNSSDALDK;EIFLR[UNIMOD:7]ELISNSSDALDK;EIFLR[UNIMOD:7]ELISNSSDALDK;EIFLR[UNIMOD:7]ELISNSSDALDK;EIFLR[UNIMOD:7]ELISNSSDALDK;EIFLR[UNIMOD:7]ELISNSSDALDK;EIFLR[UNIMOD:7]ELISNSSDALDK;EIFLR[UNIMOD:7]ELISNSSDALDK;EIFLR[UNIMOD:7]ELISNSSDALDK;EIFLR[UNIMOD:7]ELISNSSDALDK;EIFLR[UNIMOD:7]ELISNSSDALDK;EIFLR[UNIMOD:7]ELISNSSDALDK;EIFLR[UNIMOD:7]ELISNSSDALDK;EIFLR[UNIMOD:7]ELISNSSDALDK;EIFLR[UNIMOD:7]ELISNSSDALDK	KEIFLrELISN	0	7.86263e+09	5.33879e+09	2.01691e+09	7.29721e+08	0	245025384	1248398660	1.50035e+08	4.04305e+08	623313417	0	0	0	2.604e+09	1.31724e+09	0	109302718	2.25733e+09	2.95988e+09
Q14573_R1116	AQDVENYKVIKSELDrLRTMVEKSELWVDKK	Q14573;Q14573;Q14573;Q14573;Q14573;Q14573;Q14573;Q14573;Q14573;Q14573;Q14573;Q14573;Q14573;Q14573;Q14573;Q14573;Q14573;Q14573;Q14573;Q14573;Q14573;Q14573;Q14573;Q14573;Q14573;Q14573;Q14573;Q14573;Q14573;Q14573	ITPR3	SELDR[UNIMOD:7]LR[UNIMOD:7]TMVEK;SELDR[UNIMOD:7]LR[UNIMOD:7]TMVEK;SELDR[UNIMOD:7]LR[UNIMOD:7]TMVEK;SELDR[UNIMOD:7]LR[UNIMOD:7]TMVEK;SELDR[UNIMOD:7]LR[UNIMOD:7]TMVEK;SELDR[UNIMOD:7]LR[UNIMOD:7]TMVEK;SELDR[UNIMOD:7]LR[UNIMOD:7]TMVEK;SELDR[UNIMOD:7]LR[UNIMOD:7]TMVEK;SELDR[UNIMOD:7]LR[UNIMOD:7]TMVEK;SELDR[UNIMOD:7]LR[UNIMOD:7]TMVEK;SELDR[UNIMOD:7]LR[UNIMOD:7]TMVEK;SELDR[UNIMOD:7]LR[UNIMOD:7]TMVEK;SELDR[UNIMOD:7]LR[UNIMOD:7]TMVEK;SELDR[UNIMOD:7]LR[UNIMOD:7]TMVEK;SELDR[UNIMOD:7]LR[UNIMOD:7]TMVEK;SELDR[UNIMOD:7]LR[UNIMOD:7]TMVEK;SELDR[UNIMOD:7]LR[UNIMOD:7]TMVEK;SELDR[UNIMOD:7]LR[UNIMOD:7]TMVEK;SELDR[UNIMOD:7]LR[UNIMOD:7]TMVEK;SELDR[UNIMOD:7]LR[UNIMOD:7]TMVEK;SELDR[UNIMOD:7]LR[UNIMOD:7]TMVEK;SELDR[UNIMOD:7]LR[UNIMOD:7]TMVEK;SELDR[UNIMOD:7]LR[UNIMOD:7]TMVEK;SELDR[UNIMOD:7]LR[UNIMOD:7]TMVEK;SELDR[UNIMOD:7]LR[UNIMOD:7]TMVEK;SELDR[UNIMOD:7]LR[UNIMOD:7]TMVEK;SELDR[UNIMOD:7]LR[UNIMOD:7]TMVEK;SELDR[UNIMOD:7]LR[UNIMOD:7]TMVEK;SELDR[UNIMOD:7]LR[UNIMOD:7]TMVEK;SELDR[UNIMOD:7]LR[UNIMOD:7]TMVEK	KSELDrLRTMV	0	285636801	200502257	0	0	0	0	0	0	0	0	0	0	0	0	0	0	0	0	0
Q14573_R1118	DVENYKVIKSELDRLrTMVEKSELWVDKKGS	Q14573;Q14573;Q14573;Q14573;Q14573;Q14573;Q14573;Q14573;Q14573;Q14573;Q14573;Q14573;Q14573;Q14573;Q14573;Q14573;Q14573;Q14573;Q14573;Q14573;Q14573;Q14573;Q14573;Q14573;Q14573;Q14573;Q14573;Q14573;Q14573;Q14573;Q14573;Q14573	ITPR3	SELDR[UNIMOD:7]LR[UNIMOD:7]TMVEK;SELDR[UNIMOD:7]LR[UNIMOD:7]TMVEK;SELDR[UNIMOD:7]LR[UNIMOD:7]TMVEK;SELDR[UNIMOD:7]LR[UNIMOD:7]TMVEK;SELDR[UNIMOD:7]LR[UNIMOD:7]TMVEK;SELDR[UNIMOD:7]LR[UNIMOD:7]TMVEK;SELDR[UNIMOD:7]LR[UNIMOD:7]TMVEK;SELDR[UNIMOD:7]LR[UNIMOD:7]TMVEK;SELDR[UNIMOD:7]LR[UNIMOD:7]TMVEK;SELDR[UNIMOD:7]LR[UNIMOD:7]TMVEK;SELDR[UNIMOD:7]LR[UNIMOD:7]TMVEK;SELDR[UNIMOD:7]LR[UNIMOD:7]TMVEK;SELDR[UNIMOD:7]LR[UNIMOD:7]TMVEK;SELDR[UNIMOD:7]LR[UNIMOD:7]TMVEK;SELDRLR[UNIMOD:7]TMVEK;SELDR[UNIMOD:7]LR[UNIMOD:7]TMVEK;SELDR[UNIMOD:7]LR[UNIMOD:7]TMVEK;SELDR[UNIMOD:7]LR[UNIMOD:7]TMVEK;SELDR[UNIMOD:7]LR[UNIMOD:7]TMVEK;SELDR[UNIMOD:7]LR[UNIMOD:7]TMVEK;SELDR[UNIMOD:7]LR[UNIMOD:7]TMVEK;SELDR[UNIMOD:7]LR[UNIMOD:7]TMVEK;SELDR[UNIMOD:7]LR[UNIMOD:7]TMVEK;SELDR[UNIMOD:7]LR[UNIMOD:7]TMVEK;SELDR[UNIMOD:7]LR[UNIMOD:7]TMVEK;SELDR[UNIMOD:7]LR[UNIMOD:7]TMVEK;SELDR[UNIMOD:7]LR[UNIMOD:7]TMVEK;SELDR[UNIMOD:7]LR[UNIMOD:7]TMVEK;SELDRLR[UNIMOD:7]TMVEK;SELDR[UNIMOD:7]LR[UNIMOD:7]TMVEK;SELDR[UNIMOD:7]LR[UNIMOD:7]TMVEK;SELDR[UNIMOD:7]LR[UNIMOD:7]TMVEK	ELDRLrTMVEK	0	285636801	200502257	0	0	0	0	0	0	0	0	0	0	0	0	0	0	0	0	0
Q14573_R1150	KGEEVEAGAAKDKKErPTDEEGFLHPPGEKS	Q14573;Q14573;Q14573;Q14573;Q14573;Q14573;Q14573;Q14573;Q14573;Q14573	ITPR3	ER[UNIMOD:7]PTDEEGFLHPPGEK;ER[UNIMOD:7]PTDEEGFLHPPGEK;ER[UNIMOD:7]PTDEEGFLHPPGEK;ER[UNIMOD:7]PTDEEGFLHPPGEK;ER[UNIMOD:7]PTDEEGFLHPPGEK;ER[UNIMOD:7]PTDEEGFLHPPGEK;ER[UNIMOD:7]PTDEEGFLHPPGEK;ER[UNIMOD:7]PTDEEGFLHPPGEK;ER[UNIMOD:7]PTDEEGFLHPPGEK;ER[UNIMOD:7]PTDEEGFLHPPGEK	KDKKErPTDEE	0	505955216	0	0	0	0	0	0	0	0	0	0	0	0	0	0	0	0	0	0
Q14573_R1190	ILERLNKMCGVGEQMrKKQQRLLKNMDAHKV	Q14573;Q14573;Q14573;Q14573;Q14573;Q14573;Q14573;Q14573;Q14573;Q14573	ITPR3	MCGVGEQMR[UNIMOD:7]K;MCGVGEQMR[UNIMOD:7]K;MCGVGEQMR[UNIMOD:7]K;MCGVGEQMR[UNIMOD:7]K;MCGVGEQMR[UNIMOD:7]K;MCGVGEQMR[UNIMOD:7]K;MCGVGEQMR[UNIMOD:7]K;MCGVGEQMR[UNIMOD:7]K;MCGVGEQMR[UNIMOD:7]K;MCGVGEQMR[UNIMOD:7]K	VGEQMrKKQQR	0	241733258	146350046	0	0	0	0	0	0	0	0	0	0	0	0	0	0	0	0	0
Q14573_R1195	NKMCGVGEQMRKKQQrLLKNMDAHKVMLDLL	Q14573;Q14573;Q14573;Q14573;Q14573	ITPR3	KQQR[UNIMOD:7]LLK;KQQR[UNIMOD:7]LLK;KQQR[UNIMOD:7]LLK;KQQR[UNIMOD:7]LLK;KQQR[UNIMOD:7]LLK	RKKQQrLLKNM	0	0	36193715	0	0	0	0	0	0	0	0	0	0	0	0	0	0	0	0	0
Q14573_R1819	VAVNMNDLGSQPHEDrEPVDPTTKGRVASFS	Q14573;Q14573;Q14573;Q14573;Q14573;Q14573;Q14573;Q14573;Q14573;Q14573;Q14573;Q14573;Q14573;Q14573;Q14573;Q14573;Q14573;Q14573;Q14573;Q14573;Q14573	ITPR3	STVAVNMNDLGSQPHEDR[UNIMOD:7]EPVDPTTK;STVAVNMNDLGSQPHEDR[UNIMOD:7]EPVDPTTK;STVAVNMNDLGSQPHEDR[UNIMOD:7]EPVDPTTK;STVAVNMNDLGSQPHEDR[UNIMOD:7]EPVDPTTK;STVAVNMNDLGSQPHEDR[UNIMOD:7]EPVDPTTK;STVAVNMNDLGSQPHEDR[UNIMOD:7]EPVDPTTK;STVAVNMNDLGSQPHEDR[UNIMOD:7]EPVDPTTK;STVAVNMNDLGSQPHEDR[UNIMOD:7]EPVDPTTK;STVAVNMNDLGSQPHEDR[UNIMOD:7]EPVDPTTK;STVAVNMNDLGSQPHEDR[UNIMOD:7]EPVDPTTK;STVAVNMNDLGSQPHEDR[UNIMOD:7]EPVDPTTK;STVAVNMNDLGSQPHEDR[UNIMOD:7]EPVDPTTK;STVAVNMNDLGSQPHEDR[UNIMOD:7]EPVDPTTK;STVAVNMNDLGSQPHEDR[UNIMOD:7]EPVDPTTK;STVAVNMNDLGSQPHEDR[UNIMOD:7]EPVDPTTK;STVAVNMNDLGSQPHEDR[UNIMOD:7]EPVDPTTK;STVAVNMNDLGSQPHEDR[UNIMOD:7]EPVDPTTK;STVAVNMNDLGSQPHEDR[UNIMOD:7]EPVDPTTK;STVAVNMNDLGSQPHEDR[UNIMOD:7]EPVDPTTK;STVAVNMNDLGSQPHEDR[UNIMOD:7]EPVDPTTK;STVAVNMNDLGSQPHEDR[UNIMOD:7]EPVDPTTK	QPHEDrEPVDP	0	0	0	0	120550232	0	0	0	0	0	0	0	0	0	0	0	0	0	0	0
Q14573_R2076	SRHNKQLQHLLKPVKrIQEEEAEGISSMLSL	Q14573;Q14573;Q14573;Q14573;Q14573;Q14573;Q14573;Q14573;Q14573;Q14573;Q14573;Q14573;Q14573;Q14573	ITPR3	R[UNIMOD:7]IQEEEAEGISSMLSLNNK;R[UNIMOD:7]IQEEEAEGISSMLSLNNK;R[UNIMOD:7]IQEEEAEGISSMLSLNNK;R[UNIMOD:7]IQEEEAEGISSMLSLNNK;R[UNIMOD:7]IQEEEAEGISSMLSLNNK;R[UNIMOD:7]IQEEEAEGISSMLSLNNK;R[UNIMOD:7]IQEEEAEGISSMLSLNNK;R[UNIMOD:7]IQEEEAEGISSMLSLNNK;R[UNIMOD:7]IQEEEAEGISSMLSLNNK;R[UNIMOD:7]IQEEEAEGISSMLSLNNK;R[UNIMOD:7]IQEEEAEGISSMLSLNNK;R[UNIMOD:7]IQEEEAEGISSMLSLNNK;R[UNIMOD:7]IQEEEAEGISSMLSLNNK;R[UNIMOD:7]IQEEEAEGISSMLSLNNK	LKPVKrIQEEE	0	117111276	134902414	0	0	0	0	0	0	0	0	0	0	0	0	0	0	0	0	0
Q14573_R537	LKAPFREKGGEGPLVrLEELSDQKNAPYQHM	Q14573;Q14573;Q14573;Q14573;Q14573;Q14573;Q14573;Q14573;Q14573;Q14573;Q14573;Q14573;Q14573;Q14573;Q14573;Q14573;Q14573;Q14573;Q14573;Q14573;Q14573;Q14573;Q14573;Q14573;Q14573;Q14573;Q14573;Q14573;Q14573;Q14573;Q14573;Q14573;Q14573;Q14573;Q14573;Q14573;Q14573	ITPR3	GGEGPLVR[UNIMOD:7]LEELSDQK;GGEGPLVR[UNIMOD:7]LEELSDQK;GGEGPLVR[UNIMOD:7]LEELSDQK;GGEGPLVR[UNIMOD:7]LEELSDQK;GGEGPLVR[UNIMOD:7]LEELSDQK;GGEGPLVR[UNIMOD:7]LEELSDQK;GGEGPLVR[UNIMOD:7]LEELSDQK;GGEGPLVR[UNIMOD:7]LEELSDQK;GGEGPLVR[UNIMOD:7]LEELSDQK;GGEGPLVR[UNIMOD:7]LEELSDQK;GGEGPLVR[UNIMOD:7]LEELSDQK;GGEGPLVR[UNIMOD:7]LEELSDQK;GGEGPLVR[UNIMOD:7]LEELSDQK;GGEGPLVR[UNIMOD:7]LEELSDQK;GGEGPLVR[UNIMOD:7]LEELSDQK;GGEGPLVR[UNIMOD:7]LEELSDQK;GGEGPLVR[UNIMOD:7]LEELSDQK;GGEGPLVR[UNIMOD:7]LEELSDQK;GGEGPLVR[UNIMOD:7]LEELSDQK;GGEGPLVR[UNIMOD:7]LEELSDQK;GGEGPLVR[UNIMOD:7]LEELSDQK;GGEGPLVR[UNIMOD:7]LEELSDQK;GGEGPLVR[UNIMOD:7]LEELSDQK;GGEGPLVR[UNIMOD:7]LEELSDQK;GGEGPLVR[UNIMOD:7]LEELSDQK;GGEGPLVR[UNIMOD:7]LEELSDQK;GGEGPLVR[UNIMOD:7]LEELSDQK;GGEGPLVR[UNIMOD:7]LEELSDQK;GGEGPLVR[UNIMOD:7]LEELSDQK;GGEGPLVR[UNIMOD:7]LEELSDQK;GGEGPLVR[UNIMOD:7]LEELSDQK;GGEGPLVR[UNIMOD:7]LEELSDQK;GGEGPLVR[UNIMOD:7]LEELSDQK;GGEGPLVR[UNIMOD:7]LEELSDQK;GGEGPLVR[UNIMOD:7]LEELSDQK;GGEGPLVR[UNIMOD:7]LEELSDQK;GGEGPLVR[UNIMOD:7]LEELSDQK	EGPLVrLEELS	0	691062152	209874492	0	0	0	0	29908722	0	0	0	2.23394e+07	0	0	0	0	0	0	76017592	164619612
Q14573_R64	PKKFRDCLFKVCPMNrYSAQKQYWKAKQTKQ	Q14573;Q14573;Q14573;Q14573;Q14573;Q14573;Q14573;Q14573;Q14573;Q14573;Q14573;Q14573;Q14573;Q14573;Q14573;Q14573;Q14573;Q14573;Q14573	ITPR3	VCPMNR[UNIMOD:7]YSAQK;VCPMNR[UNIMOD:7]YSAQK;VCPMNR[UNIMOD:7]YSAQK;VCPMNR[UNIMOD:7]YSAQK;VCPMNR[UNIMOD:7]YSAQK;VCPMNR[UNIMOD:7]YSAQK;VCPMNR[UNIMOD:7]YSAQK;VCPMNR[UNIMOD:7]YSAQK;VCPMNR[UNIMOD:7]YSAQK;VCPMNR[UNIMOD:7]YSAQK;VCPMNR[UNIMOD:7]YSAQK;VCPMNR[UNIMOD:7]YSAQK;VCPMNR[UNIMOD:7]YSAQK;VCPMNR[UNIMOD:7]YSAQK;VCPMNR[UNIMOD:7]YSAQK;VCPMNR[UNIMOD:7]YSAQK;VCPMNR[UNIMOD:7]YSAQK;VCPMNR[UNIMOD:7]YSAQK;VCPMNR[UNIMOD:7]YSAQK	VCPMNrYSAQK	0	0	0	0	0	0	0	0	0	0	0	0	0	0	0	103142908	0	0	64705972	0
Q14573_R801	VDRDPQELVTPVKFArLWTEIPTAITIKDYD	Q14573;Q14573;Q14573;Q14573;Q14573;Q14573	ITPR3	FAR[UNIMOD:7]LWTEIPTAITIK;FAR[UNIMOD:7]LWTEIPTAITIK;FAR[UNIMOD:7]LWTEIPTAITIK;FAR[UNIMOD:7]LWTEIPTAITIK;FAR[UNIMOD:7]LWTEIPTAITIK;FAR[UNIMOD:7]LWTEIPTAITIK	PVKFArLWTEI	0	167445004	0	0	0	0	0	0	0	0	0	0	0	0	0	0	0	0	0	0
Q14627_R198	QCVDYIKADGQNIGCrFPYLEASDYKDFYIC	Q14627;Q14627;Q14627;Q14627;Q14627;Q14627;Q14627;Q14627;Q14627;Q14627;Q14627;Q14627;Q14627;Q14627	IL13RA2;IL13R	ADGQNIGCR[UNIMOD:7]FPYLEASDYK;ADGQNIGCR[UNIMOD:7]FPYLEASDYK;ADGQNIGCR[UNIMOD:7]FPYLEASDYK;ADGQNIGCR[UNIMOD:7]FPYLEASDYK;ADGQNIGCR[UNIMOD:7]FPYLEASDYK;ADGQNIGCR[UNIMOD:7]FPYLEASDYK;ADGQNIGCR[UNIMOD:7]FPYLEASDYK;ADGQNIGCR[UNIMOD:7]FPYLEASDYK;ADGQNIGCR[UNIMOD:7]FPYLEASDYK;ADGQNIGCR[UNIMOD:7]FPYLEASDYK;ADGQNIGCR[UNIMOD:7]FPYLEASDYK;ADGQNIGCR[UNIMOD:7]FPYLEASDYK;ADGQNIGCR[UNIMOD:7]FPYLEASDYK;ADGQNIGCR[UNIMOD:7]FPYLEASDYK	QNIGCrFPYLE	0	465757384	533084012	0	0	0	0	0	0	0	0	0	0	0	0	0	0	0	0	0
Q14642_R363	CDRILMSPSAKELVLrSESEEKVVTYDHIGP	Q14642;Q14642;Q14642;Q14642	INPP5A;5PTASE	ELVLR[UNIMOD:7]SESEEK;ELVLR[UNIMOD:7]SESEEK;ELVLR[UNIMOD:7]SESEEK;ELVLR[UNIMOD:7]SESEEK	KELVLrSESEE	0	0	0	0	0	0	0	78926410	0	0	0	0	0	0	0	0	0	0	0	0
Q14643_R441	DKEAFAIVPVSPAEVrDLDFANDASKVLGSI	Q14643;Q14643;Q14643;Q14643;Q14643;Q14643;Q14643;Q14643;Q14643;Q14643;Q14643;Q14643;Q14643;Q14643;Q14643;Q14643;Q14643;Q14643;Q14643;Q14643;Q14643;Q14643;Q14643;Q14643;Q14643	ITPR1;INSP3R1	EAFAIVPVSPAEVR[UNIMOD:7]DLDFANDASK;EAFAIVPVSPAEVR[UNIMOD:7]DLDFANDASK;EAFAIVPVSPAEVR[UNIMOD:7]DLDFANDASK;EAFAIVPVSPAEVR[UNIMOD:7]DLDFANDASK;EAFAIVPVSPAEVR[UNIMOD:7]DLDFANDASK;EAFAIVPVSPAEVR[UNIMOD:7]DLDFANDASK;EAFAIVPVSPAEVR[UNIMOD:7]DLDFANDASK;EAFAIVPVSPAEVR[UNIMOD:7]DLDFANDASK;EAFAIVPVSPAEVR[UNIMOD:7]DLDFANDASK;EAFAIVPVSPAEVR[UNIMOD:7]DLDFANDASK;EAFAIVPVSPAEVR[UNIMOD:7]DLDFANDASK;EAFAIVPVSPAEVR[UNIMOD:7]DLDFANDASK;EAFAIVPVSPAEVR[UNIMOD:7]DLDFANDASK;EAFAIVPVSPAEVR[UNIMOD:7]DLDFANDASK;EAFAIVPVSPAEVR[UNIMOD:7]DLDFANDASK;EAFAIVPVSPAEVR[UNIMOD:7]DLDFANDASK;EAFAIVPVSPAEVR[UNIMOD:7]DLDFANDASK;EAFAIVPVSPAEVR[UNIMOD:7]DLDFANDASK;EAFAIVPVSPAEVR[UNIMOD:7]DLDFANDASK;EAFAIVPVSPAEVR[UNIMOD:7]DLDFANDASK;EAFAIVPVSPAEVR[UNIMOD:7]DLDFANDASK;EAFAIVPVSPAEVR[UNIMOD:7]DLDFANDASK;EAFAIVPVSPAEVR[UNIMOD:7]DLDFANDASK;EAFAIVPVSPAEVR[UNIMOD:7]DLDFANDASK;EAFAIVPVSPAEVR[UNIMOD:7]DLDFANDASK	SPAEVrDLDFA	0	0	131616503	0	0	0	0	0	0	0	0	0	0	0	0	0	0	0	0	0
Q14644_R247	NASNLKFGDEFLGELrIPLKVLRQSSSYEAW	Q14644;Q14644;Q14644	RASA3	FGDEFLGELR[UNIMOD:7]IPLK;FGDEFLGELR[UNIMOD:7]IPLK;FGDEFLGELR[UNIMOD:7]IPLK	FLGELrIPLKV	0	60563326	0	0	0	0	0	0	0	0	0	0	0	0	0	0	0	0	0	0
Q14651_R180	LCKMINLSEPDTIDErAINKKKLTPFTISEN	Q14651;Q14651;Q14651;Q14651;Q14651;Q14651;Q14651;Q14651;Q14651;Q14651;Q14651;Q14651;Q14651;Q14651;Q14651;Q14651;Q14651;Q14651;Q14651;Q14651;Q14651;Q14651;Q14651;Q14651;Q14651	PLS1	MINLSEPDTIDER[UNIMOD:7]AINK;MINLSEPDTIDER[UNIMOD:7]AINK;MINLSEPDTIDER[UNIMOD:7]AINK;MINLSEPDTIDER[UNIMOD:7]AINK;MINLSEPDTIDER[UNIMOD:7]AINK;MINLSEPDTIDER[UNIMOD:7]AINK;MINLSEPDTIDER[UNIMOD:7]AINK;MINLSEPDTIDER[UNIMOD:7]AINK;MINLSEPDTIDER[UNIMOD:7]AINK;MINLSEPDTIDER[UNIMOD:7]AINK;MINLSEPDTIDER[UNIMOD:7]AINK;MINLSEPDTIDER[UNIMOD:7]AINK;MINLSEPDTIDER[UNIMOD:7]AINK;MINLSEPDTIDER[UNIMOD:7]AINKK;MINLSEPDTIDER[UNIMOD:7]AINK;MINLSEPDTIDER[UNIMOD:7]AINK;MINLSEPDTIDER[UNIMOD:7]AINK;MINLSEPDTIDER[UNIMOD:7]AINK;MINLSEPDTIDER[UNIMOD:7]AINK;MINLSEPDTIDER[UNIMOD:7]AINK;MINLSEPDTIDER[UNIMOD:7]AINK;MINLSEPDTIDER[UNIMOD:7]AINK;MINLSEPDTIDER[UNIMOD:7]AINK;MINLSEPDTIDER[UNIMOD:7]AINK;MINLSEPDTIDER[UNIMOD:7]AINK	DTIDErAINKK	0	348915504	286264170	0	0	0	0	0	0	0	0	0	0	0	1.10508e+08	0	0	0	81832700	164923424
Q14651_R592	DEDKLNNAKYAISVArKIGARIYALPDDLVE	Q14651;Q14651;Q14651;Q14651;Q14651;Q14651;Q14651;Q14651;Q14651;Q14651;Q14651;Q14651;Q14651;Q14651	PLS1	YAISVAR[UNIMOD:7]K;YAISVAR[UNIMOD:7]K;YAISVAR[UNIMOD:7]K;YAISVAR[UNIMOD:7]K;YAISVAR[UNIMOD:7]K;YAISVAR[UNIMOD:7]K;YAISVAR[UNIMOD:7]K;YAISVAR[UNIMOD:7]K;YAISVAR[UNIMOD:7]K;YAISVAR[UNIMOD:7]K;YAISVAR[UNIMOD:7]K;YAISVAR[UNIMOD:7]K;YAISVAR[UNIMOD:7]K;YAISVAR[UNIMOD:7]K	AISVArKIGAR	0	153752220	118026040	0	0	0	0	0	0	0	0	0	0	0	0	0	0	0	0	0
Q14651_R99	KSKDISKTFRKIINKrEGITAIGGTSTISSE	Q14651;Q14651;Q14651;Q14651;Q14651;Q14651;Q14651;Q14651;Q14651;Q14651;Q14651;Q14651;Q14651;Q14651;Q14651;Q14651;Q14651;Q14651;Q14651;Q14651;Q14651;Q14651;Q14651;Q14651;Q14651;Q14651;Q14651;Q14651;Q14651;Q14651;Q14651;Q14651;Q14651;Q14651;Q14651;Q14651;Q14651;Q14651;Q14651;Q14651;Q14651;Q14651;Q14651;Q14651	PLS1	R[UNIMOD:7]EGITAIGGTSTISSEGTQHSYSEEEK;R[UNIMOD:7]EGITAIGGTSTISSEGTQHSYSEEEK;R[UNIMOD:7]EGITAIGGTSTISSEGTQHSYSEEEK;R[UNIMOD:7]EGITAIGGTSTISSEGTQHSYSEEEK;R[UNIMOD:7]EGITAIGGTSTISSEGTQHSYSEEEK;R[UNIMOD:7]EGITAIGGTSTISSEGTQHSYSEEEK;R[UNIMOD:7]EGITAIGGTSTISSEGTQHSYSEEEK;R[UNIMOD:7]EGITAIGGTSTISSEGTQHSYSEEEK;R[UNIMOD:7]EGITAIGGTSTISSEGTQHSYSEEEK;R[UNIMOD:7]EGITAIGGTSTISSEGTQHSYSEEEK;R[UNIMOD:7]EGITAIGGTSTISSEGTQHSYSEEEK;R[UNIMOD:7]EGITAIGGTSTISSEGTQHSYSEEEK;R[UNIMOD:7]EGITAIGGTSTISSEGTQHSYSEEEK;R[UNIMOD:7]EGITAIGGTSTISSEGTQHSYSEEEK;R[UNIMOD:7]EGITAIGGTSTISSEGTQHSYSEEEK;R[UNIMOD:7]EGITAIGGTSTISSEGTQHSYSEEEK;R[UNIMOD:7]EGITAIGGTSTISSEGTQHSYSEEEK;R[UNIMOD:7]EGITAIGGTSTISSEGTQHSYSEEEK;R[UNIMOD:7]EGITAIGGTSTISSEGTQHSYSEEEK;R[UNIMOD:7]EGITAIGGTSTISSEGTQHSYSEEEK;R[UNIMOD:7]EGITAIGGTSTISSEGTQHSYSEEEK;R[UNIMOD:7]EGITAIGGTSTISSEGTQHSYSEEEK;R[UNIMOD:7]EGITAIGGTSTISSEGTQHSYSEEEK;R[UNIMOD:7]EGITAIGGTSTISSEGTQHSYSEEEK;R[UNIMOD:7]EGITAIGGTSTISSEGTQHSYSEEEK;R[UNIMOD:7]EGITAIGGTSTISSEGTQHSYSEEEK;R[UNIMOD:7]EGITAIGGTSTISSEGTQHSYSEEEK;R[UNIMOD:7]EGITAIGGTSTISSEGTQHSYSEEEK;R[UNIMOD:7]EGITAIGGTSTISSEGTQHSYSEEEK;R[UNIMOD:7]EGITAIGGTSTISSEGTQHSYSEEEK;R[UNIMOD:7]EGITAIGGTSTISSEGTQHSYSEEEK;R[UNIMOD:7]EGITAIGGTSTISSEGTQHSYSEEEK;R[UNIMOD:7]EGITAIGGTSTISSEGTQHSYSEEEK;R[UNIMOD:7]EGITAIGGTSTISSEGTQHSYSEEEK;R[UNIMOD:7]EGITAIGGTSTISSEGTQHSYSEEEK;R[UNIMOD:7]EGITAIGGTSTISSEGTQHSYSEEEK;R[UNIMOD:7]EGITAIGGTSTISSEGTQHSYSEEEK;R[UNIMOD:7]EGITAIGGTSTISSEGTQHSYSEEEK;R[UNIMOD:7]EGITAIGGTSTISSEGTQHSYSEEEK;R[UNIMOD:7]EGITAIGGTSTISSEGTQHSYSEEEK;R[UNIMOD:7]EGITAIGGTSTISSEGTQHSYSEEEK;R[UNIMOD:7]EGITAIGGTSTISSEGTQHSYSEEEK;R[UNIMOD:7]EGITAIGGTSTISSEGTQHSYSEEEK;R[UNIMOD:7]EGITAIGGTSTISSEGTQHSYSEEEK	KIINKrEGITA	0	0	0	0	0	0	156066564	184698454	0	91034156	126642244	0	0	0	0	0	0	0	0	0
Q14653_R43	NKSRTRFRIPWKHGLrQDAQQEDFGIFQAWA	Q14653;Q14653;Q14653;Q14653;Q14653;Q14653;Q14653;Q14653;Q14653;Q14653;Q14653;Q14653;Q14653;Q14653;Q14653;Q14653;Q14653;Q14653;Q14653;Q14653;Q14653;Q14653	IRF3	HGLR[UNIMOD:7]QDAQQEDFGIFQAWAEATGAYVPGR;HGLR[UNIMOD:7]QDAQQEDFGIFQAWAEATGAYVPGR;HGLR[UNIMOD:7]QDAQQEDFGIFQAWAEATGAYVPGR;HGLR[UNIMOD:7]QDAQQEDFGIFQAWAEATGAYVPGR;HGLR[UNIMOD:7]QDAQQEDFGIFQAWAEATGAYVPGR;HGLR[UNIMOD:7]QDAQQEDFGIFQAWAEATGAYVPGR;HGLR[UNIMOD:7]QDAQQEDFGIFQAWAEATGAYVPGR;HGLR[UNIMOD:7]QDAQQEDFGIFQAWAEATGAYVPGR;HGLR[UNIMOD:7]QDAQQEDFGIFQAWAEATGAYVPGR;HGLR[UNIMOD:7]QDAQQEDFGIFQAWAEATGAYVPGR;HGLR[UNIMOD:7]QDAQQEDFGIFQAWAEATGAYVPGR;HGLR[UNIMOD:7]QDAQQEDFGIFQAWAEATGAYVPGR;HGLR[UNIMOD:7]QDAQQEDFGIFQAWAEATGAYVPGR;HGLR[UNIMOD:7]QDAQQEDFGIFQAWAEATGAYVPGR;HGLR[UNIMOD:7]QDAQQEDFGIFQAWAEATGAYVPGR;HGLR[UNIMOD:7]QDAQQEDFGIFQAWAEATGAYVPGR;HGLR[UNIMOD:7]QDAQQEDFGIFQAWAEATGAYVPGR;HGLR[UNIMOD:7]QDAQQEDFGIFQAWAEATGAYVPGR;HGLR[UNIMOD:7]QDAQQEDFGIFQAWAEATGAYVPGR;HGLR[UNIMOD:7]QDAQQEDFGIFQAWAEATGAYVPGR;HGLR[UNIMOD:7]QDAQQEDFGIFQAWAEATGAYVPGR;HGLR[UNIMOD:7]QDAQQEDFGIFQAWAEATGAYVPGR	WKHGLrQDAQQ	0	0	0	0	0	0	6.65038e+07	0	0	0	0	78565136	0	0	0	0	0	0	0	0
Q14653_R78	AYVPGRDKPDLPTWKrNFRSALNRKEGLRLA	Q14653;Q14653;Q14653;Q14653;Q14653;Q14653;Q14653;Q14653;Q14653;Q14653;Q14653;Q14653;Q14653;Q14653;Q14653;Q14653;Q14653;Q14653;Q14653;Q14653;Q14653;Q14653;Q14653;Q14653;Q14653;Q14653;Q14653;Q14653;Q14653;Q14653;Q14653;Q14653;Q14653;Q14653;Q14653;Q14653;Q14653;Q14653;Q14653;Q14653;Q14653;Q14653;Q14653;Q14653;Q14653;Q14653;Q14653;Q14653;Q14653;Q14653;Q14653;Q14653;Q14653;Q14653;Q14653;Q14653;Q14653;Q14653;Q14653;Q14653;Q14653;Q14653;Q14653;Q14653;Q14653;Q14653;Q14653;Q14653;Q14653;Q14653;Q14653;Q14653;Q14653;Q14653;Q14653;Q14653;Q14653;Q14653;Q14653;Q14653;Q14653;Q14653;Q14653;Q14653;Q14653;Q14653;Q14653;Q14653;Q14653;Q14653;Q14653;Q14653;Q14653;Q14653;Q14653;Q14653;Q14653;Q14653;Q14653;Q14653;Q14653;Q14653;Q14653;Q14653;Q14653;Q14653;Q14653;Q14653;Q14653	IRF3	R[UNIMOD:7]NFR[UNIMOD:7]SALNR[UNIMOD:7]K;R[UNIMOD:7]NFR[UNIMOD:7]SALNR[UNIMOD:7]K;R[UNIMOD:7]NFR[UNIMOD:7]SALNR[UNIMOD:7]K;R[UNIMOD:7]NFR[UNIMOD:7]SALNR[UNIMOD:7]K;R[UNIMOD:7]NFR[UNIMOD:7]SALNR[UNIMOD:7]K;R[UNIMOD:7]NFR[UNIMOD:7]SALNR[UNIMOD:7]K;R[UNIMOD:7]NFR[UNIMOD:7]SALNR[UNIMOD:7]K;R[UNIMOD:7]NFR[UNIMOD:7]SALNR[UNIMOD:7]K;R[UNIMOD:7]NFR[UNIMOD:7]SALNR[UNIMOD:7]K;R[UNIMOD:7]NFR[UNIMOD:7]SALNR[UNIMOD:7]K;R[UNIMOD:7]NFR[UNIMOD:7]SALNR[UNIMOD:7]K;R[UNIMOD:7]NFR[UNIMOD:7]SALNR[UNIMOD:7]K;R[UNIMOD:7]NFR[UNIMOD:7]SALNR;R[UNIMOD:7]NFR[UNIMOD:7]SALNR;R[UNIMOD:7]NFR[UNIMOD:7]SALNR;R[UNIMOD:7]NFR[UNIMOD:7]SALNR[UNIMOD:7]K;R[UNIMOD:7]NFR[UNIMOD:7]SALNR;R[UNIMOD:7]NFR[UNIMOD:7]SALNR;R[UNIMOD:7]NFR[UNIMOD:7]SALNR;R[UNIMOD:7]NFR[UNIMOD:7]SALNR;R[UNIMOD:7]NFR[UNIMOD:7]SALNR;R[UNIMOD:7]NFR[UNIMOD:7]SALNR[UNIMOD:7]K;R[UNIMOD:7]NFR[UNIMOD:7]SALNR;R[UNIMOD:7]NFR[UNIMOD:7]SALNR;R[UNIMOD:7]NFR[UNIMOD:7]SALNR;R[UNIMOD:7]NFR[UNIMOD:7]SALNR[UNIMOD:7]K;R[UNIMOD:7]NFR[UNIMOD:7]SALNR[UNIMOD:7]K;R[UNIMOD:7]NFR[UNIMOD:7]SALNR;R[UNIMOD:7]NFR[UNIMOD:7]SALNR;R[UNIMOD:7]NFR[UNIMOD:7]SALNR[UNIMOD:7]K;R[UNIMOD:7]NFR[UNIMOD:7]SALNR;R[UNIMOD:7]NFR[UNIMOD:7]SALNR[UNIMOD:7]K;R[UNIMOD:7]NFR[UNIMOD:7]SALNR;R[UNIMOD:7]NFR[UNIMOD:7]SALNR[UNIMOD:7]K;R[UNIMOD:7]NFR[UNIMOD:7]SALNR;R[UNIMOD:7]NFR[UNIMOD:7]SALNR[UNIMOD:7]K;R[UNIMOD:7]NFR[UNIMOD:7]SALNR[UNIMOD:7]K;R[UNIMOD:7]NFR[UNIMOD:7]SALNR;R[UNIMOD:7]NFR[UNIMOD:7]SALNR[UNIMOD:7]K;R[UNIMOD:7]NFR[UNIMOD:7]SALNR;R[UNIMOD:7]NFR[UNIMOD:7]SALNR[UNIMOD:7]K;R[UNIMOD:7]NFR[UNIMOD:7]SALNR;R[UNIMOD:7]NFR[UNIMOD:7]SALNR[UNIMOD:7]K;R[UNIMOD:7]NFR[UNIMOD:7]SALNR[UNIMOD:7]K;R[UNIMOD:7]NFR[UNIMOD:7]SALNR;R[UNIMOD:7]NFR[UNIMOD:7]SALNR[UNIMOD:7]K;R[UNIMOD:7]NFR[UNIMOD:7]SALNR[UNIMOD:7]K;R[UNIMOD:7]NFR[UNIMOD:7]SALNR[UNIMOD:7]K;R[UNIMOD:7]NFR[UNIMOD:7]SALNR;R[UNIMOD:7]NFR[UNIMOD:7]SALNR[UNIMOD:7]K;R[UNIMOD:7]NFR[UNIMOD:7]SALNR;R[UNIMOD:7]NFR[UNIMOD:7]SALNR;R[UNIMOD:7]NFR[UNIMOD:7]SALNR;R[UNIMOD:7]NFR[UNIMOD:7]SALNR;R[UNIMOD:7]NFR[UNIMOD:7]SALNR[UNIMOD:7]K;R[UNIMOD:7]NFR[UNIMOD:7]SALNR[UNIMOD:7]K;R[UNIMOD:7]NFR[UNIMOD:7]SALNR[UNIMOD:7]K;R[UNIMOD:7]NFR[UNIMOD:7]SALNR[UNIMOD:7]K;R[UNIMOD:7]NFR[UNIMOD:7]SALNR;R[UNIMOD:7]NFR[UNIMOD:7]SALNR[UNIMOD:7]K;R[UNIMOD:7]NFR[UNIMOD:7]SALNR[UNIMOD:7]K;R[UNIMOD:7]NFR[UNIMOD:7]SALNR;R[UNIMOD:7]NFR[UNIMOD:7]SALNR[UNIMOD:7]K;R[UNIMOD:7]NFR[UNIMOD:7]SALNR;R[UNIMOD:7]NFRSALNR[UNIMOD:7]K;R[UNIMOD:7]NFR[UNIMOD:7]SALNR[UNIMOD:7]K;R[UNIMOD:7]NFR[UNIMOD:7]SALNR[UNIMOD:7]K;R[UNIMOD:7]NFR[UNIMOD:7]SALNR;R[UNIMOD:7]NFR[UNIMOD:7]SALNR[UNIMOD:7]K;R[UNIMOD:7]NFR[UNIMOD:7]SALNR[UNIMOD:7]K;R[UNIMOD:7]NFR[UNIMOD:7]SALNR[UNIMOD:7]K;R[UNIMOD:7]NFR[UNIMOD:7]SALNR;R[UNIMOD:7]NFR[UNIMOD:7]SALNR[UNIMOD:7]K;R[UNIMOD:7]NFR[UNIMOD:7]SALNR[UNIMOD:7]K;R[UNIMOD:7]NFR[UNIMOD:7]SALNR[UNIMOD:7]K;R[UNIMOD:7]NFR[UNIMOD:7]SALNR[UNIMOD:7]K;R[UNIMOD:7]NFR[UNIMOD:7]SALNR[UNIMOD:7]K;R[UNIMOD:7]NFR[UNIMOD:7]SALNR[UNIMOD:7]K;R[UNIMOD:7]NFR[UNIMOD:7]SALNR[UNIMOD:7]K;R[UNIMOD:7]NFR[UNIMOD:7]SALNR[UNIMOD:7]K;R[UNIMOD:7]NFR[UNIMOD:7]SALNR[UNIMOD:7]K;R[UNIMOD:7]NFR[UNIMOD:7]SALNR[UNIMOD:7]K;R[UNIMOD:7]NFR[UNIMOD:7]SALNR[UNIMOD:7]K;R[UNIMOD:7]NFR[UNIMOD:7]SALNR[UNIMOD:7]K;R[UNIMOD:7]NFR[UNIMOD:7]SALNR[UNIMOD:7]K;R[UNIMOD:7]NFR[UNIMOD:7]SALNR[UNIMOD:7]K;R[UNIMOD:7]NFR[UNIMOD:7]SALNR[UNIMOD:7]K;R[UNIMOD:7]NFR[UNIMOD:7]SALNR[UNIMOD:7]K;R[UNIMOD:7]NFR[UNIMOD:7]SALNR[UNIMOD:7]K;R[UNIMOD:7]NFR[UNIMOD:7]SALNR[UNIMOD:7]K;R[UNIMOD:7]NFR[UNIMOD:7]SALNR[UNIMOD:7]K;R[UNIMOD:7]NFR[UNIMOD:7]SALNR[UNIMOD:7]K;R[UNIMOD:7]NFR[UNIMOD:7]SALNR[UNIMOD:7]K;R[UNIMOD:7]NFR[UNIMOD:7]SALNR[UNIMOD:7]K;R[UNIMOD:7]NFR[UNIMOD:7]SALNR[UNIMOD:7]K;R[UNIMOD:7]NFR[UNIMOD:7]SALNR[UNIMOD:7]K;R[UNIMOD:7]NFR[UNIMOD:7]SALNR[UNIMOD:7]K;R[UNIMOD:7]NFR[UNIMOD:7]SALNR[UNIMOD:7]K;R[UNIMOD:7]NFR[UNIMOD:7]SALNR[UNIMOD:7]K;R[UNIMOD:7]NFR[UNIMOD:7]SALNR[UNIMOD:7]K;R[UNIMOD:7]NFR[UNIMOD:7]SALNR[UNIMOD:7]K;R[UNIMOD:7]NFR[UNIMOD:7]SALNR[UNIMOD:7]K;R[UNIMOD:7]NFR[UNIMOD:7]SALNR[UNIMOD:7]K;R[UNIMOD:7]NFR[UNIMOD:7]SALNR[UNIMOD:7]K;R[UNIMOD:7]NFR[UNIMOD:7]SALNR[UNIMOD:7]K;R[UNIMOD:7]NFR[UNIMOD:7]SALNR[UNIMOD:7]K;R[UNIMOD:7]NFR[UNIMOD:7]SALNR[UNIMOD:7]K;R[UNIMOD:7]NFR[UNIMOD:7]SALNR[UNIMOD:7]K;R[UNIMOD:7]NFR[UNIMOD:7]SALNR[UNIMOD:7]K	LPTWKrNFRSA	0	3374064176	0	1791216280	245009848	0	217437234	294217872	305757832	0	226519292	229510491	0	512201516	994892490	1446860302	787697316	1530703916	1019723740	1315321656
Q14653_R81	PGRDKPDLPTWKRNFrSALNRKEGLRLAEDR	Q14653;Q14653;Q14653;Q14653;Q14653;Q14653;Q14653;Q14653;Q14653;Q14653;Q14653;Q14653;Q14653;Q14653;Q14653;Q14653;Q14653;Q14653;Q14653;Q14653;Q14653;Q14653;Q14653;Q14653;Q14653;Q14653;Q14653;Q14653;Q14653;Q14653;Q14653;Q14653;Q14653;Q14653;Q14653;Q14653;Q14653;Q14653;Q14653;Q14653;Q14653;Q14653;Q14653;Q14653;Q14653;Q14653;Q14653;Q14653;Q14653;Q14653;Q14653;Q14653;Q14653;Q14653;Q14653;Q14653;Q14653;Q14653;Q14653;Q14653;Q14653;Q14653;Q14653;Q14653;Q14653;Q14653;Q14653;Q14653;Q14653;Q14653;Q14653;Q14653;Q14653;Q14653;Q14653;Q14653;Q14653;Q14653;Q14653;Q14653;Q14653;Q14653;Q14653;Q14653;Q14653;Q14653;Q14653;Q14653;Q14653;Q14653;Q14653;Q14653;Q14653;Q14653;Q14653;Q14653;Q14653;Q14653;Q14653;Q14653;Q14653;Q14653;Q14653;Q14653;Q14653;Q14653;Q14653;Q14653;Q14653;Q14653;Q14653;Q14653;Q14653;Q14653;Q14653;Q14653;Q14653;Q14653;Q14653;Q14653;Q14653;Q14653;Q14653;Q14653;Q14653;Q14653;Q14653;Q14653;Q14653;Q14653;Q14653;Q14653;Q14653;Q14653;Q14653;Q14653;Q14653;Q14653;Q14653;Q14653;Q14653;Q14653;Q14653;Q14653;Q14653;Q14653	IRF3	R[UNIMOD:7]NFR[UNIMOD:7]SALNR[UNIMOD:7]K;R[UNIMOD:7]NFR[UNIMOD:7]SALNR[UNIMOD:7]K;R[UNIMOD:7]NFR[UNIMOD:7]SALNR[UNIMOD:7]K;R[UNIMOD:7]NFR[UNIMOD:7]SALNR[UNIMOD:7]K;R[UNIMOD:7]NFR[UNIMOD:7]SALNR[UNIMOD:7]K;R[UNIMOD:7]NFR[UNIMOD:7]SALNR[UNIMOD:7]K;R[UNIMOD:7]NFR[UNIMOD:7]SALNR[UNIMOD:7]K;R[UNIMOD:7]NFR[UNIMOD:7]SALNR[UNIMOD:7]K;R[UNIMOD:7]NFR[UNIMOD:7]SALNR[UNIMOD:7]K;R[UNIMOD:7]NFR[UNIMOD:7]SALNR[UNIMOD:7]K;R[UNIMOD:7]NFR[UNIMOD:7]SALNR[UNIMOD:7]K;R[UNIMOD:7]NFR[UNIMOD:7]SALNR[UNIMOD:7]K;R[UNIMOD:7]NFR[UNIMOD:7]SALNR;R[UNIMOD:7]NFR[UNIMOD:7]SALNR;R[UNIMOD:7]NFR[UNIMOD:7]SALNR;R[UNIMOD:7]NFR[UNIMOD:7]SALNR[UNIMOD:7]K;R[UNIMOD:7]NFR[UNIMOD:7]SALNR;R[UNIMOD:7]NFR[UNIMOD:7]SALNR;R[UNIMOD:7]NFR[UNIMOD:7]SALNR;R[UNIMOD:7]NFR[UNIMOD:7]SALNR;R[UNIMOD:7]NFR[UNIMOD:7]SALNR;NFR[UNIMOD:7]SALNR;R[UNIMOD:7]NFR[UNIMOD:7]SALNR[UNIMOD:7]K;R[UNIMOD:7]NFR[UNIMOD:7]SALNR;NFR[UNIMOD:7]SALNR;R[UNIMOD:7]NFR[UNIMOD:7]SALNR;NFR[UNIMOD:7]SALNR;R[UNIMOD:7]NFR[UNIMOD:7]SALNR;R[UNIMOD:7]NFR[UNIMOD:7]SALNR[UNIMOD:7]K;NFR[UNIMOD:7]SALNR[UNIMOD:7]K;R[UNIMOD:7]NFR[UNIMOD:7]SALNR[UNIMOD:7]K;R[UNIMOD:7]NFR[UNIMOD:7]SALNR;NFR[UNIMOD:7]SALNR[UNIMOD:7]K;R[UNIMOD:7]NFR[UNIMOD:7]SALNR;NFR[UNIMOD:7]SALNR[UNIMOD:7]K;NFR[UNIMOD:7]SALNR[UNIMOD:7]K;R[UNIMOD:7]NFR[UNIMOD:7]SALNR[UNIMOD:7]K;R[UNIMOD:7]NFR[UNIMOD:7]SALNR;R[UNIMOD:7]NFR[UNIMOD:7]SALNR[UNIMOD:7]K;RNFR[UNIMOD:7]SALNR[UNIMOD:7]K;R[UNIMOD:7]NFR[UNIMOD:7]SALNR;R[UNIMOD:7]NFR[UNIMOD:7]SALNR[UNIMOD:7]K;R[UNIMOD:7]NFR[UNIMOD:7]SALNR;R[UNIMOD:7]NFR[UNIMOD:7]SALNR[UNIMOD:7]K;R[UNIMOD:7]NFR[UNIMOD:7]SALNR[UNIMOD:7]K;R[UNIMOD:7]NFR[UNIMOD:7]SALNR;RNFR[UNIMOD:7]SALNR[UNIMOD:7]K;NFR[UNIMOD:7]SALNR[UNIMOD:7]K;NFR[UNIMOD:7]SALNR[UNIMOD:7]K;R[UNIMOD:7]NFR[UNIMOD:7]SALNR[UNIMOD:7]K;R[UNIMOD:7]NFR[UNIMOD:7]SALNR;NFR[UNIMOD:7]SALNR[UNIMOD:7]K;R[UNIMOD:7]NFR[UNIMOD:7]SALNR[UNIMOD:7]K;NFR[UNIMOD:7]SALNR[UNIMOD:7]K;R[UNIMOD:7]NFR[UNIMOD:7]SALNR;RNFR[UNIMOD:7]SALNR[UNIMOD:7]K;R[UNIMOD:7]NFR[UNIMOD:7]SALNR[UNIMOD:7]K;NFR[UNIMOD:7]SALNR[UNIMOD:7]K;NFR[UNIMOD:7]SALNR;R[UNIMOD:7]NFR[UNIMOD:7]SALNR[UNIMOD:7]K;R[UNIMOD:7]NFR[UNIMOD:7]SALNR;RNFR[UNIMOD:7]SALNR[UNIMOD:7]K;R[UNIMOD:7]NFR[UNIMOD:7]SALNR[UNIMOD:7]K;R[UNIMOD:7]NFR[UNIMOD:7]SALNR[UNIMOD:7]K;RNFR[UNIMOD:7]SALNR[UNIMOD:7]K;NFR[UNIMOD:7]SALNR[UNIMOD:7]K;R[UNIMOD:7]NFR[UNIMOD:7]SALNR[UNIMOD:7]K;R[UNIMOD:7]NFR[UNIMOD:7]SALNR;R[UNIMOD:7]NFR[UNIMOD:7]SALNR[UNIMOD:7]K;NFR[UNIMOD:7]SALNR[UNIMOD:7]K;R[UNIMOD:7]NFR[UNIMOD:7]SALNR;NFR[UNIMOD:7]SALNR;R[UNIMOD:7]NFR[UNIMOD:7]SALNR;R[UNIMOD:7]NFR[UNIMOD:7]SALNR;NFR[UNIMOD:7]SALNR;R[UNIMOD:7]NFR[UNIMOD:7]SALNR;NFR[UNIMOD:7]SALNR;NFR[UNIMOD:7]SALNR[UNIMOD:7]K;RNFR[UNIMOD:7]SALNR[UNIMOD:7]K;NFR[UNIMOD:7]SALNR[UNIMOD:7]K;NFR[UNIMOD:7]SALNR[UNIMOD:7]K;NFR[UNIMOD:7]SALNR[UNIMOD:7]K;R[UNIMOD:7]NFR[UNIMOD:7]SALNR[UNIMOD:7]K;NFR[UNIMOD:7]SALNR[UNIMOD:7]K;R[UNIMOD:7]NFR[UNIMOD:7]SALNR[UNIMOD:7]K;NFR[UNIMOD:7]SALNR[UNIMOD:7]K;R[UNIMOD:7]NFR[UNIMOD:7]SALNR[UNIMOD:7]K;R[UNIMOD:7]NFR[UNIMOD:7]SALNR[UNIMOD:7]K;R[UNIMOD:7]NFR[UNIMOD:7]SALNR;NFR[UNIMOD:7]SALNR[UNIMOD:7]K;R[UNIMOD:7]NFR[UNIMOD:7]SALNR[UNIMOD:7]K;R[UNIMOD:7]NFR[UNIMOD:7]SALNR[UNIMOD:7]K;R[UNIMOD:7]NFR[UNIMOD:7]SALNR;R[UNIMOD:7]NFR[UNIMOD:7]SALNR[UNIMOD:7]K;R[UNIMOD:7]NFR[UNIMOD:7]SALNR;R[UNIMOD:7]NFR[UNIMOD:7]SALNR[UNIMOD:7]K;NFR[UNIMOD:7]SALNR[UNIMOD:7]K;R[UNIMOD:7]NFR[UNIMOD:7]SALNR[UNIMOD:7]K;R[UNIMOD:7]NFR[UNIMOD:7]SALNR;R[UNIMOD:7]NFR[UNIMOD:7]SALNR[UNIMOD:7]K;R[UNIMOD:7]NFR[UNIMOD:7]SALNR[UNIMOD:7]K;R[UNIMOD:7]NFR[UNIMOD:7]SALNR[UNIMOD:7]K;R[UNIMOD:7]NFR[UNIMOD:7]SALNR;R[UNIMOD:7]NFR[UNIMOD:7]SALNR[UNIMOD:7]K;R[UNIMOD:7]NFR[UNIMOD:7]SALNR[UNIMOD:7]K;NFR[UNIMOD:7]SALNR[UNIMOD:7]K;R[UNIMOD:7]NFR[UNIMOD:7]SALNR[UNIMOD:7]K;R[UNIMOD:7]NFR[UNIMOD:7]SALNR[UNIMOD:7]K;R[UNIMOD:7]NFR[UNIMOD:7]SALNR[UNIMOD:7]K;R[UNIMOD:7]NFR[UNIMOD:7]SALNR[UNIMOD:7]K;R[UNIMOD:7]NFR[UNIMOD:7]SALNR[UNIMOD:7]K;R[UNIMOD:7]NFR[UNIMOD:7]SALNR[UNIMOD:7]K;R[UNIMOD:7]NFR[UNIMOD:7]SALNR[UNIMOD:7]K;R[UNIMOD:7]NFR[UNIMOD:7]SALNR[UNIMOD:7]K;R[UNIMOD:7]NFR[UNIMOD:7]SALNR[UNIMOD:7]K;R[UNIMOD:7]NFR[UNIMOD:7]SALNR[UNIMOD:7]K;NFR[UNIMOD:7]SALNR[UNIMOD:7]K;R[UNIMOD:7]NFR[UNIMOD:7]SALNR[UNIMOD:7]K;R[UNIMOD:7]NFR[UNIMOD:7]SALNR[UNIMOD:7]K;R[UNIMOD:7]NFR[UNIMOD:7]SALNR[UNIMOD:7]K;R[UNIMOD:7]NFR[UNIMOD:7]SALNR[UNIMOD:7]K;R[UNIMOD:7]NFR[UNIMOD:7]SALNR[UNIMOD:7]K;R[UNIMOD:7]NFR[UNIMOD:7]SALNR[UNIMOD:7]K;NFR[UNIMOD:7]SALNR[UNIMOD:7]K;R[UNIMOD:7]NFR[UNIMOD:7]SALNR[UNIMOD:7]K;R[UNIMOD:7]NFR[UNIMOD:7]SALNR[UNIMOD:7]K;R[UNIMOD:7]NFR[UNIMOD:7]SALNR[UNIMOD:7]K;R[UNIMOD:7]NFR[UNIMOD:7]SALNR[UNIMOD:7]K;NFR[UNIMOD:7]SALNR[UNIMOD:7]K;R[UNIMOD:7]NFR[UNIMOD:7]SALNR[UNIMOD:7]K;NFR[UNIMOD:7]SALNR[UNIMOD:7]K;R[UNIMOD:7]NFR[UNIMOD:7]SALNR[UNIMOD:7]K;NFR[UNIMOD:7]SALNR[UNIMOD:7]K;R[UNIMOD:7]NFR[UNIMOD:7]SALNR[UNIMOD:7]K;R[UNIMOD:7]NFR[UNIMOD:7]SALNR[UNIMOD:7]K;R[UNIMOD:7]NFR[UNIMOD:7]SALNR[UNIMOD:7]K;R[UNIMOD:7]NFR[UNIMOD:7]SALNR[UNIMOD:7]K;R[UNIMOD:7]NFR[UNIMOD:7]SALNR[UNIMOD:7]K;R[UNIMOD:7]NFR[UNIMOD:7]SALNR[UNIMOD:7]K;R[UNIMOD:7]NFR[UNIMOD:7]SALNR[UNIMOD:7]K;R[UNIMOD:7]NFR[UNIMOD:7]SALNR[UNIMOD:7]K;R[UNIMOD:7]NFR[UNIMOD:7]SALNR[UNIMOD:7]K;R[UNIMOD:7]NFR[UNIMOD:7]SALNR[UNIMOD:7]K;R[UNIMOD:7]NFR[UNIMOD:7]SALNR[UNIMOD:7]K;R[UNIMOD:7]NFR[UNIMOD:7]SALNR[UNIMOD:7]K;R[UNIMOD:7]NFR[UNIMOD:7]SALNR[UNIMOD:7]K	WKRNFrSALNR	0	3374064176	0	1791216280	587903424	0	430827314	294217872	336938956	477003135	589615420	347666911	0	564529904	1047269278	1446860302	882633420	1711712228	1019723740	1315321656
Q14653_R86	PDLPTWKRNFRSALNrKEGLRLAEDRSKDPH	Q14653;Q14653;Q14653;Q14653;Q14653;Q14653;Q14653;Q14653;Q14653;Q14653;Q14653;Q14653;Q14653;Q14653;Q14653;Q14653;Q14653;Q14653;Q14653;Q14653;Q14653;Q14653;Q14653;Q14653;Q14653;Q14653;Q14653;Q14653;Q14653;Q14653;Q14653;Q14653;Q14653;Q14653;Q14653;Q14653;Q14653;Q14653;Q14653;Q14653;Q14653;Q14653;Q14653;Q14653;Q14653;Q14653;Q14653;Q14653;Q14653;Q14653;Q14653;Q14653;Q14653;Q14653;Q14653;Q14653;Q14653;Q14653;Q14653;Q14653;Q14653;Q14653;Q14653;Q14653;Q14653;Q14653;Q14653;Q14653;Q14653;Q14653;Q14653;Q14653;Q14653;Q14653;Q14653;Q14653;Q14653;Q14653;Q14653;Q14653;Q14653;Q14653;Q14653;Q14653;Q14653;Q14653;Q14653;Q14653;Q14653;Q14653;Q14653;Q14653;Q14653;Q14653;Q14653;Q14653;Q14653;Q14653;Q14653;Q14653;Q14653;Q14653;Q14653;Q14653;Q14653;Q14653;Q14653;Q14653;Q14653;Q14653;Q14653	IRF3	R[UNIMOD:7]NFR[UNIMOD:7]SALNR[UNIMOD:7]K;R[UNIMOD:7]NFR[UNIMOD:7]SALNR[UNIMOD:7]K;R[UNIMOD:7]NFR[UNIMOD:7]SALNR[UNIMOD:7]K;R[UNIMOD:7]NFR[UNIMOD:7]SALNR[UNIMOD:7]K;R[UNIMOD:7]NFR[UNIMOD:7]SALNR[UNIMOD:7]K;R[UNIMOD:7]NFR[UNIMOD:7]SALNR[UNIMOD:7]K;R[UNIMOD:7]NFR[UNIMOD:7]SALNR[UNIMOD:7]K;R[UNIMOD:7]NFR[UNIMOD:7]SALNR[UNIMOD:7]K;R[UNIMOD:7]NFR[UNIMOD:7]SALNR[UNIMOD:7]K;R[UNIMOD:7]NFR[UNIMOD:7]SALNR[UNIMOD:7]K;R[UNIMOD:7]NFR[UNIMOD:7]SALNR[UNIMOD:7]K;R[UNIMOD:7]NFR[UNIMOD:7]SALNR[UNIMOD:7]K;R[UNIMOD:7]NFR[UNIMOD:7]SALNR[UNIMOD:7]K;R[UNIMOD:7]NFR[UNIMOD:7]SALNR[UNIMOD:7]K;R[UNIMOD:7]NFR[UNIMOD:7]SALNR[UNIMOD:7]K;NFR[UNIMOD:7]SALNR[UNIMOD:7]K;R[UNIMOD:7]NFR[UNIMOD:7]SALNR[UNIMOD:7]K;NFR[UNIMOD:7]SALNR[UNIMOD:7]K;NFR[UNIMOD:7]SALNR[UNIMOD:7]K;NFR[UNIMOD:7]SALNR[UNIMOD:7]K;R[UNIMOD:7]NFR[UNIMOD:7]SALNR[UNIMOD:7]K;R[UNIMOD:7]NFR[UNIMOD:7]SALNR[UNIMOD:7]K;RNFR[UNIMOD:7]SALNR[UNIMOD:7]K;R[UNIMOD:7]NFR[UNIMOD:7]SALNR[UNIMOD:7]K;R[UNIMOD:7]NFR[UNIMOD:7]SALNR[UNIMOD:7]K;R[UNIMOD:7]NFR[UNIMOD:7]SALNR[UNIMOD:7]K;RNFR[UNIMOD:7]SALNR[UNIMOD:7]K;NFR[UNIMOD:7]SALNR[UNIMOD:7]K;NFR[UNIMOD:7]SALNR[UNIMOD:7]K;R[UNIMOD:7]NFR[UNIMOD:7]SALNR[UNIMOD:7]K;NFR[UNIMOD:7]SALNR[UNIMOD:7]K;R[UNIMOD:7]NFR[UNIMOD:7]SALNR[UNIMOD:7]K;NFR[UNIMOD:7]SALNR[UNIMOD:7]K;RNFR[UNIMOD:7]SALNR[UNIMOD:7]K;R[UNIMOD:7]NFR[UNIMOD:7]SALNR[UNIMOD:7]K;NFR[UNIMOD:7]SALNR[UNIMOD:7]K;R[UNIMOD:7]NFR[UNIMOD:7]SALNR[UNIMOD:7]K;RNFR[UNIMOD:7]SALNR[UNIMOD:7]K;R[UNIMOD:7]NFR[UNIMOD:7]SALNR[UNIMOD:7]K;R[UNIMOD:7]NFR[UNIMOD:7]SALNR[UNIMOD:7]K;RNFR[UNIMOD:7]SALNR[UNIMOD:7]K;NFR[UNIMOD:7]SALNR[UNIMOD:7]K;R[UNIMOD:7]NFR[UNIMOD:7]SALNR[UNIMOD:7]K;R[UNIMOD:7]NFR[UNIMOD:7]SALNR[UNIMOD:7]K;NFR[UNIMOD:7]SALNR[UNIMOD:7]K;NFR[UNIMOD:7]SALNR[UNIMOD:7]K;RNFR[UNIMOD:7]SALNR[UNIMOD:7]K;NFR[UNIMOD:7]SALNR[UNIMOD:7]K;NFR[UNIMOD:7]SALNR[UNIMOD:7]K;NFR[UNIMOD:7]SALNR[UNIMOD:7]K;R[UNIMOD:7]NFR[UNIMOD:7]SALNR[UNIMOD:7]K;NFR[UNIMOD:7]SALNR[UNIMOD:7]K;R[UNIMOD:7]NFR[UNIMOD:7]SALNR[UNIMOD:7]K;NFR[UNIMOD:7]SALNR[UNIMOD:7]K;NFRSALNR[UNIMOD:7]K;R[UNIMOD:7]NFR[UNIMOD:7]SALNR[UNIMOD:7]K;R[UNIMOD:7]NFR[UNIMOD:7]SALNR[UNIMOD:7]K;NFR[UNIMOD:7]SALNR[UNIMOD:7]K;R[UNIMOD:7]NFR[UNIMOD:7]SALNR[UNIMOD:7]K;R[UNIMOD:7]NFR[UNIMOD:7]SALNR[UNIMOD:7]K;R[UNIMOD:7]NFR[UNIMOD:7]SALNR[UNIMOD:7]K;R[UNIMOD:7]NFRSALNR[UNIMOD:7]K;R[UNIMOD:7]NFR[UNIMOD:7]SALNR[UNIMOD:7]K;NFR[UNIMOD:7]SALNR[UNIMOD:7]K;R[UNIMOD:7]NFR[UNIMOD:7]SALNR[UNIMOD:7]K;R[UNIMOD:7]NFR[UNIMOD:7]SALNR[UNIMOD:7]K;R[UNIMOD:7]NFR[UNIMOD:7]SALNR[UNIMOD:7]K;R[UNIMOD:7]NFR[UNIMOD:7]SALNR[UNIMOD:7]K;R[UNIMOD:7]NFR[UNIMOD:7]SALNR[UNIMOD:7]K;R[UNIMOD:7]NFR[UNIMOD:7]SALNR[UNIMOD:7]K;NFR[UNIMOD:7]SALNR[UNIMOD:7]K;R[UNIMOD:7]NFR[UNIMOD:7]SALNR[UNIMOD:7]K;R[UNIMOD:7]NFR[UNIMOD:7]SALNR[UNIMOD:7]K;R[UNIMOD:7]NFR[UNIMOD:7]SALNR[UNIMOD:7]K;R[UNIMOD:7]NFR[UNIMOD:7]SALNR[UNIMOD:7]K;R[UNIMOD:7]NFR[UNIMOD:7]SALNR[UNIMOD:7]K;R[UNIMOD:7]NFR[UNIMOD:7]SALNR[UNIMOD:7]K;R[UNIMOD:7]NFR[UNIMOD:7]SALNR[UNIMOD:7]K;R[UNIMOD:7]NFR[UNIMOD:7]SALNR[UNIMOD:7]K;R[UNIMOD:7]NFR[UNIMOD:7]SALNR[UNIMOD:7]K;R[UNIMOD:7]NFR[UNIMOD:7]SALNR[UNIMOD:7]K;NFR[UNIMOD:7]SALNR[UNIMOD:7]K;R[UNIMOD:7]NFR[UNIMOD:7]SALNR[UNIMOD:7]K;R[UNIMOD:7]NFR[UNIMOD:7]SALNR[UNIMOD:7]K;R[UNIMOD:7]NFR[UNIMOD:7]SALNR[UNIMOD:7]K;R[UNIMOD:7]NFR[UNIMOD:7]SALNR[UNIMOD:7]K;R[UNIMOD:7]NFR[UNIMOD:7]SALNR[UNIMOD:7]K;R[UNIMOD:7]NFR[UNIMOD:7]SALNR[UNIMOD:7]K;NFR[UNIMOD:7]SALNR[UNIMOD:7]K;R[UNIMOD:7]NFR[UNIMOD:7]SALNR[UNIMOD:7]K;R[UNIMOD:7]NFR[UNIMOD:7]SALNR[UNIMOD:7]K;R[UNIMOD:7]NFR[UNIMOD:7]SALNR[UNIMOD:7]K;R[UNIMOD:7]NFR[UNIMOD:7]SALNR[UNIMOD:7]K;NFR[UNIMOD:7]SALNR[UNIMOD:7]K;R[UNIMOD:7]NFR[UNIMOD:7]SALNR[UNIMOD:7]K;NFR[UNIMOD:7]SALNR[UNIMOD:7]K;R[UNIMOD:7]NFR[UNIMOD:7]SALNR[UNIMOD:7]K;NFR[UNIMOD:7]SALNR[UNIMOD:7]K;R[UNIMOD:7]NFR[UNIMOD:7]SALNR[UNIMOD:7]K;R[UNIMOD:7]NFR[UNIMOD:7]SALNR[UNIMOD:7]K;R[UNIMOD:7]NFR[UNIMOD:7]SALNR[UNIMOD:7]K;R[UNIMOD:7]NFR[UNIMOD:7]SALNR[UNIMOD:7]K;R[UNIMOD:7]NFR[UNIMOD:7]SALNR[UNIMOD:7]K;R[UNIMOD:7]NFR[UNIMOD:7]SALNR[UNIMOD:7]K;R[UNIMOD:7]NFR[UNIMOD:7]SALNR[UNIMOD:7]K;R[UNIMOD:7]NFR[UNIMOD:7]SALNR[UNIMOD:7]K;R[UNIMOD:7]NFR[UNIMOD:7]SALNR[UNIMOD:7]K;R[UNIMOD:7]NFR[UNIMOD:7]SALNR[UNIMOD:7]K;R[UNIMOD:7]NFR[UNIMOD:7]SALNR[UNIMOD:7]K;R[UNIMOD:7]NFR[UNIMOD:7]SALNR[UNIMOD:7]K;R[UNIMOD:7]NFR[UNIMOD:7]SALNR[UNIMOD:7]K	RSALNrKEGLR	0	3374064176	0	0	0	0	311939926	183410616	0	477003135	521170358	327499757	0	438508520	1047269278	1446860302	882633420	1650133624	1019723740	1315321656
Q14653_R91	WKRNFRSALNRKEGLrLAEDRSKDPHDPHKI	Q14653;Q14653;Q14653;Q14653;Q14653;Q14653;Q14653;Q14653;Q14653;Q14653;Q14653;Q14653;Q14653;Q14653;Q14653;Q14653;Q14653;Q14653;Q14653;Q14653;Q14653;Q14653;Q14653;Q14653;Q14653;Q14653;Q14653;Q14653;Q14653;Q14653;Q14653;Q14653;Q14653;Q14653;Q14653;Q14653;Q14653;Q14653;Q14653;Q14653;Q14653;Q14653;Q14653;Q14653;Q14653;Q14653;Q14653;Q14653;Q14653;Q14653;Q14653;Q14653;Q14653;Q14653;Q14653;Q14653;Q14653;Q14653;Q14653;Q14653;Q14653;Q14653;Q14653;Q14653;Q14653;Q14653;Q14653;Q14653;Q14653;Q14653;Q14653;Q14653;Q14653;Q14653;Q14653;Q14653;Q14653;Q14653;Q14653;Q14653;Q14653;Q14653;Q14653;Q14653;Q14653;Q14653;Q14653;Q14653;Q14653;Q14653;Q14653;Q14653;Q14653;Q14653;Q14653;Q14653;Q14653;Q14653;Q14653;Q14653;Q14653;Q14653;Q14653;Q14653;Q14653;Q14653;Q14653;Q14653;Q14653;Q14653;Q14653;Q14653;Q14653;Q14653;Q14653;Q14653;Q14653;Q14653;Q14653;Q14653;Q14653	IRF3	EGLR[UNIMOD:7]LAEDR[UNIMOD:7]SK;EGLR[UNIMOD:7]LAEDR[UNIMOD:7]SKDPHDPHK;EGLR[UNIMOD:7]LAEDR[UNIMOD:7]SK;EGLR[UNIMOD:7]LAEDR[UNIMOD:7]SK;EGLR[UNIMOD:7]LAEDR[UNIMOD:7]SK;EGLR[UNIMOD:7]LAEDR[UNIMOD:7]SK;EGLR[UNIMOD:7]LAEDR[UNIMOD:7]SKDPHDPHK;EGLR[UNIMOD:7]LAEDR[UNIMOD:7]SKDPHDPHK;EGLR[UNIMOD:7]LAEDR[UNIMOD:7]SK;EGLR[UNIMOD:7]LAEDR[UNIMOD:7]SKDPHDPHK;EGLR[UNIMOD:7]LAEDR[UNIMOD:7]SKDPHDPHK;EGLR[UNIMOD:7]LAEDR[UNIMOD:7]SKDPHDPHK;EGLR[UNIMOD:7]LAEDR[UNIMOD:7]SKDPHDPHK;EGLR[UNIMOD:7]LAEDR[UNIMOD:7]SK;EGLR[UNIMOD:7]LAEDR[UNIMOD:7]SK;EGLR[UNIMOD:7]LAEDR[UNIMOD:7]SK;EGLR[UNIMOD:7]LAEDR[UNIMOD:7]SK;EGLR[UNIMOD:7]LAEDR[UNIMOD:7]SK;EGLR[UNIMOD:7]LAEDR[UNIMOD:7]SK;EGLR[UNIMOD:7]LAEDR[UNIMOD:7]SK;EGLR[UNIMOD:7]LAEDR[UNIMOD:7]SK;EGLR[UNIMOD:7]LAEDR[UNIMOD:7]SK;EGLR[UNIMOD:7]LAEDR[UNIMOD:7]SK;EGLR[UNIMOD:7]LAEDR[UNIMOD:7]SK;EGLR[UNIMOD:7]LAEDR[UNIMOD:7]SK;EGLR[UNIMOD:7]LAEDR[UNIMOD:7]SK;EGLR[UNIMOD:7]LAEDR[UNIMOD:7]SK;EGLR[UNIMOD:7]LAEDR[UNIMOD:7]SK;EGLR[UNIMOD:7]LAEDR[UNIMOD:7]SK;EGLR[UNIMOD:7]LAEDR[UNIMOD:7]SK;EGLR[UNIMOD:7]LAEDR[UNIMOD:7]SK;EGLR[UNIMOD:7]LAEDR[UNIMOD:7]SK;EGLR[UNIMOD:7]LAEDR[UNIMOD:7]SK;EGLR[UNIMOD:7]LAEDR[UNIMOD:7]SK;EGLR[UNIMOD:7]LAEDR[UNIMOD:7]SK;EGLR[UNIMOD:7]LAEDR[UNIMOD:7]SK;EGLR[UNIMOD:7]LAEDR[UNIMOD:7]SK;EGLR[UNIMOD:7]LAEDR;EGLR[UNIMOD:7]LAEDR;EGLR[UNIMOD:7]LAEDR;EGLR[UNIMOD:7]LAEDR[UNIMOD:7]SK;EGLR[UNIMOD:7]LAEDR;EGLR[UNIMOD:7]LAEDR;EGLR[UNIMOD:7]LAEDR;EGLR[UNIMOD:7]LAEDR[UNIMOD:7]SK;EGLR[UNIMOD:7]LAEDR;EGLR[UNIMOD:7]LAEDR;EGLR[UNIMOD:7]LAEDR;EGLR[UNIMOD:7]LAEDR[UNIMOD:7]SK;EGLR[UNIMOD:7]LAEDR[UNIMOD:7]SK;EGLR[UNIMOD:7]LAEDR[UNIMOD:7]SK;EGLR[UNIMOD:7]LAEDR[UNIMOD:7]SK;EGLR[UNIMOD:7]LAEDR[UNIMOD:7]SK;EGLR[UNIMOD:7]LAEDR[UNIMOD:7]SK;EGLR[UNIMOD:7]LAEDR[UNIMOD:7]SK;EGLR[UNIMOD:7]LAEDR[UNIMOD:7]SK;EGLR[UNIMOD:7]LAEDR[UNIMOD:7]SK;EGLR[UNIMOD:7]LAEDR[UNIMOD:7]SK;EGLR[UNIMOD:7]LAEDR[UNIMOD:7]SK;EGLR[UNIMOD:7]LAEDR[UNIMOD:7]SKDPHDPHK;EGLR[UNIMOD:7]LAEDR[UNIMOD:7]SKDPHDPHK;EGLR[UNIMOD:7]LAEDR[UNIMOD:7]SKDPHDPHK;EGLR[UNIMOD:7]LAEDR[UNIMOD:7]SKDPHDPHK;EGLR[UNIMOD:7]LAEDR;EGLR[UNIMOD:7]LAEDR;EGLR[UNIMOD:7]LAEDR[UNIMOD:7]SKDPHDPHK;EGLR[UNIMOD:7]LAEDR;EGLR[UNIMOD:7]LAEDR;EGLR[UNIMOD:7]LAEDR[UNIMOD:7]SKDPHDPHK;EGLR[UNIMOD:7]LAEDR[UNIMOD:7]SK;EGLR[UNIMOD:7]LAEDR[UNIMOD:7]SKDPHDPHK;EGLR[UNIMOD:7]LAEDR[UNIMOD:7]SKDPHDPHK;EGLR[UNIMOD:7]LAEDR[UNIMOD:7]SKDPHDPHK;EGLR[UNIMOD:7]LAEDR[UNIMOD:7]SKDPHDPHK;EGLR[UNIMOD:7]LAEDR[UNIMOD:7]SK;EGLR[UNIMOD:7]LAEDR[UNIMOD:7]SKDPHDPHK;EGLR[UNIMOD:7]LAEDR[UNIMOD:7]SKDPHDPHK;EGLR[UNIMOD:7]LAEDR[UNIMOD:7]SKDPHDPHK;EGLR[UNIMOD:7]LAEDR[UNIMOD:7]SK;EGLR[UNIMOD:7]LAEDR[UNIMOD:7]SKDPHDPHK;EGLR[UNIMOD:7]LAEDR[UNIMOD:7]SK;EGLR[UNIMOD:7]LAEDR[UNIMOD:7]SKDPHDPHK;EGLR[UNIMOD:7]LAEDR[UNIMOD:7]SKDPHDPHK;EGLR[UNIMOD:7]LAEDR[UNIMOD:7]SK;EGLR[UNIMOD:7]LAEDR[UNIMOD:7]SKDPHDPHK;EGLR[UNIMOD:7]LAEDR;EGLR[UNIMOD:7]LAEDR;EGLR[UNIMOD:7]LAEDR;EGLR[UNIMOD:7]LAEDR;EGLR[UNIMOD:7]LAEDR;EGLR[UNIMOD:7]LAEDR;EGLR[UNIMOD:7]LAEDR[UNIMOD:7]SK;EGLR[UNIMOD:7]LAEDR[UNIMOD:7]SK;EGLR[UNIMOD:7]LAEDR[UNIMOD:7]SK;EGLR[UNIMOD:7]LAEDR[UNIMOD:7]SK;EGLR[UNIMOD:7]LAEDR[UNIMOD:7]SK;EGLR[UNIMOD:7]LAEDR[UNIMOD:7]SKDPHDPHK;EGLR[UNIMOD:7]LAEDR[UNIMOD:7]SK;EGLR[UNIMOD:7]LAEDR[UNIMOD:7]SKDPHDPHK;EGLR[UNIMOD:7]LAEDR;EGLR[UNIMOD:7]LAEDR;EGLR[UNIMOD:7]LAEDR[UNIMOD:7]SK;EGLR[UNIMOD:7]LAEDR;EGLR[UNIMOD:7]LAEDR;EGLR[UNIMOD:7]LAEDR[UNIMOD:7]SKDPHDPHK;EGLR[UNIMOD:7]LAEDR[UNIMOD:7]SK;EGLR[UNIMOD:7]LAEDR[UNIMOD:7]SK;EGLR[UNIMOD:7]LAEDR[UNIMOD:7]SK;EGLR[UNIMOD:7]LAEDR;EGLR[UNIMOD:7]LAEDR[UNIMOD:7]SK;EGLR[UNIMOD:7]LAEDR;EGLR[UNIMOD:7]LAEDR[UNIMOD:7]SK;EGLR[UNIMOD:7]LAEDR[UNIMOD:7]SKDPHDPHK;EGLR[UNIMOD:7]LAEDR[UNIMOD:7]SK;EGLR[UNIMOD:7]LAEDR;EGLR[UNIMOD:7]LAEDR[UNIMOD:7]SK;EGLR[UNIMOD:7]LAEDR[UNIMOD:7]SK;EGLR[UNIMOD:7]LAEDR;EGLR[UNIMOD:7]LAEDR[UNIMOD:7]SK;EGLR[UNIMOD:7]LAEDR[UNIMOD:7]SK;EGLR[UNIMOD:7]LAEDR	RKEGLrLAEDR	0	0	753719700	0	0	0	197631844	1187565544	184632548	273505844	225003716	727291748	0	0	1468864156	1.3667e+09	501174600	585183472	802302589	1835165834
Q14653_R96	RSALNRKEGLRLAEDrSKDPHDPHKIYEFVN	Q14653;Q14653;Q14653;Q14653;Q14653;Q14653;Q14653;Q14653;Q14653;Q14653;Q14653;Q14653;Q14653;Q14653;Q14653;Q14653;Q14653;Q14653;Q14653;Q14653;Q14653;Q14653;Q14653;Q14653;Q14653;Q14653;Q14653;Q14653;Q14653;Q14653;Q14653;Q14653;Q14653;Q14653;Q14653;Q14653;Q14653;Q14653;Q14653;Q14653;Q14653;Q14653;Q14653;Q14653;Q14653;Q14653;Q14653;Q14653;Q14653;Q14653;Q14653;Q14653;Q14653;Q14653;Q14653;Q14653;Q14653;Q14653;Q14653;Q14653;Q14653;Q14653;Q14653;Q14653;Q14653;Q14653;Q14653;Q14653;Q14653;Q14653;Q14653;Q14653;Q14653;Q14653;Q14653;Q14653;Q14653;Q14653;Q14653;Q14653;Q14653;Q14653;Q14653;Q14653;Q14653;Q14653;Q14653;Q14653;Q14653;Q14653;Q14653;Q14653;Q14653;Q14653;Q14653	IRF3	EGLR[UNIMOD:7]LAEDR[UNIMOD:7]SK;EGLR[UNIMOD:7]LAEDR[UNIMOD:7]SKDPHDPHK;EGLR[UNIMOD:7]LAEDR[UNIMOD:7]SK;EGLR[UNIMOD:7]LAEDR[UNIMOD:7]SK;EGLR[UNIMOD:7]LAEDR[UNIMOD:7]SK;EGLR[UNIMOD:7]LAEDR[UNIMOD:7]SK;EGLR[UNIMOD:7]LAEDR[UNIMOD:7]SKDPHDPHK;EGLR[UNIMOD:7]LAEDR[UNIMOD:7]SKDPHDPHK;EGLR[UNIMOD:7]LAEDR[UNIMOD:7]SK;EGLR[UNIMOD:7]LAEDR[UNIMOD:7]SKDPHDPHK;EGLR[UNIMOD:7]LAEDR[UNIMOD:7]SKDPHDPHK;EGLR[UNIMOD:7]LAEDR[UNIMOD:7]SKDPHDPHK;EGLR[UNIMOD:7]LAEDR[UNIMOD:7]SKDPHDPHK;EGLR[UNIMOD:7]LAEDR[UNIMOD:7]SK;EGLR[UNIMOD:7]LAEDR[UNIMOD:7]SK;EGLR[UNIMOD:7]LAEDR[UNIMOD:7]SK;EGLR[UNIMOD:7]LAEDR[UNIMOD:7]SK;EGLR[UNIMOD:7]LAEDR[UNIMOD:7]SK;EGLR[UNIMOD:7]LAEDR[UNIMOD:7]SK;EGLR[UNIMOD:7]LAEDR[UNIMOD:7]SK;EGLR[UNIMOD:7]LAEDR[UNIMOD:7]SK;EGLR[UNIMOD:7]LAEDR[UNIMOD:7]SK;EGLR[UNIMOD:7]LAEDR[UNIMOD:7]SK;EGLR[UNIMOD:7]LAEDR[UNIMOD:7]SK;EGLR[UNIMOD:7]LAEDR[UNIMOD:7]SK;EGLR[UNIMOD:7]LAEDR[UNIMOD:7]SK;EGLR[UNIMOD:7]LAEDR[UNIMOD:7]SK;EGLR[UNIMOD:7]LAEDR[UNIMOD:7]SK;EGLR[UNIMOD:7]LAEDR[UNIMOD:7]SK;EGLR[UNIMOD:7]LAEDR[UNIMOD:7]SK;EGLR[UNIMOD:7]LAEDR[UNIMOD:7]SK;EGLR[UNIMOD:7]LAEDR[UNIMOD:7]SK;EGLR[UNIMOD:7]LAEDR[UNIMOD:7]SK;EGLR[UNIMOD:7]LAEDR[UNIMOD:7]SK;EGLR[UNIMOD:7]LAEDR[UNIMOD:7]SK;EGLR[UNIMOD:7]LAEDR[UNIMOD:7]SK;EGLRLAEDR[UNIMOD:7]SK;EGLR[UNIMOD:7]LAEDR[UNIMOD:7]SK;EGLR[UNIMOD:7]LAEDR[UNIMOD:7]SK;EGLR[UNIMOD:7]LAEDR[UNIMOD:7]SK;EGLR[UNIMOD:7]LAEDR[UNIMOD:7]SK;EGLR[UNIMOD:7]LAEDR[UNIMOD:7]SK;EGLR[UNIMOD:7]LAEDR[UNIMOD:7]SK;EGLR[UNIMOD:7]LAEDR[UNIMOD:7]SK;EGLR[UNIMOD:7]LAEDR[UNIMOD:7]SK;EGLR[UNIMOD:7]LAEDR[UNIMOD:7]SK;EGLR[UNIMOD:7]LAEDR[UNIMOD:7]SK;EGLR[UNIMOD:7]LAEDR[UNIMOD:7]SK;EGLR[UNIMOD:7]LAEDR[UNIMOD:7]SK;EGLR[UNIMOD:7]LAEDR[UNIMOD:7]SK;EGLR[UNIMOD:7]LAEDR[UNIMOD:7]SK;EGLR[UNIMOD:7]LAEDR[UNIMOD:7]SKDPHDPHK;EGLR[UNIMOD:7]LAEDR[UNIMOD:7]SKDPHDPHK;EGLR[UNIMOD:7]LAEDR[UNIMOD:7]SKDPHDPHK;EGLR[UNIMOD:7]LAEDR[UNIMOD:7]SKDPHDPHK;EGLRLAEDR[UNIMOD:7]SK;EGLR[UNIMOD:7]LAEDR[UNIMOD:7]SKDPHDPHK;EGLR[UNIMOD:7]LAEDR[UNIMOD:7]SKDPHDPHK;EGLR[UNIMOD:7]LAEDR[UNIMOD:7]SK;EGLR[UNIMOD:7]LAEDR[UNIMOD:7]SKDPHDPHK;EGLR[UNIMOD:7]LAEDR[UNIMOD:7]SKDPHDPHK;EGLR[UNIMOD:7]LAEDR[UNIMOD:7]SKDPHDPHK;EGLR[UNIMOD:7]LAEDR[UNIMOD:7]SKDPHDPHK;EGLR[UNIMOD:7]LAEDR[UNIMOD:7]SK;EGLR[UNIMOD:7]LAEDR[UNIMOD:7]SKDPHDPHK;EGLR[UNIMOD:7]LAEDR[UNIMOD:7]SKDPHDPHK;EGLR[UNIMOD:7]LAEDR[UNIMOD:7]SKDPHDPHK;EGLR[UNIMOD:7]LAEDR[UNIMOD:7]SK;EGLR[UNIMOD:7]LAEDR[UNIMOD:7]SKDPHDPHK;EGLR[UNIMOD:7]LAEDR[UNIMOD:7]SK;EGLR[UNIMOD:7]LAEDR[UNIMOD:7]SKDPHDPHK;EGLR[UNIMOD:7]LAEDR[UNIMOD:7]SKDPHDPHK;EGLR[UNIMOD:7]LAEDR[UNIMOD:7]SK;EGLR[UNIMOD:7]LAEDR[UNIMOD:7]SKDPHDPHK;EGLR[UNIMOD:7]LAEDR[UNIMOD:7]SK;EGLR[UNIMOD:7]LAEDR[UNIMOD:7]SK;EGLR[UNIMOD:7]LAEDR[UNIMOD:7]SK;EGLR[UNIMOD:7]LAEDR[UNIMOD:7]SK;EGLR[UNIMOD:7]LAEDR[UNIMOD:7]SK;EGLR[UNIMOD:7]LAEDR[UNIMOD:7]SKDPHDPHK;EGLR[UNIMOD:7]LAEDR[UNIMOD:7]SK;EGLR[UNIMOD:7]LAEDR[UNIMOD:7]SKDPHDPHK;EGLR[UNIMOD:7]LAEDR[UNIMOD:7]SK;EGLR[UNIMOD:7]LAEDR[UNIMOD:7]SKDPHDPHK;EGLR[UNIMOD:7]LAEDR[UNIMOD:7]SK;EGLR[UNIMOD:7]LAEDR[UNIMOD:7]SK;EGLR[UNIMOD:7]LAEDR[UNIMOD:7]SK;EGLR[UNIMOD:7]LAEDR[UNIMOD:7]SK;EGLR[UNIMOD:7]LAEDR[UNIMOD:7]SK;EGLR[UNIMOD:7]LAEDR[UNIMOD:7]SKDPHDPHK;EGLR[UNIMOD:7]LAEDR[UNIMOD:7]SK;EGLR[UNIMOD:7]LAEDR[UNIMOD:7]SK;EGLR[UNIMOD:7]LAEDR[UNIMOD:7]SK;EGLR[UNIMOD:7]LAEDR[UNIMOD:7]SK;EGLR[UNIMOD:7]LAEDR[UNIMOD:7]SK	RLAEDrSKDPH	0	0	753719700	0	0	0	197631844	1187565544	184632548	273505844	238056302	143942964	0	0	1430127240	1271764471	0	0	612434152	1757692002
Q14669_R1253	DFPSGNGTGGSFSLNrGSQALKFFNTHQLKC	Q14669;Q14669;Q14669;Q14669;Q14669;Q14669;Q14669;Q14669;Q14669;Q14669;Q14669;Q14669;Q14669;Q14669	TRIP12;KIAA0045;ULF	VHDFPSGNGTGGSFSLNR[UNIMOD:7]GSQALK;VHDFPSGNGTGGSFSLNR[UNIMOD:7]GSQALK;VHDFPSGNGTGGSFSLNR[UNIMOD:7]GSQALK;VHDFPSGNGTGGSFSLNR[UNIMOD:7]GSQALK;VHDFPSGNGTGGSFSLNR[UNIMOD:7]GSQALK;VHDFPSGNGTGGSFSLNR[UNIMOD:7]GSQALK;VHDFPSGNGTGGSFSLNR[UNIMOD:7]GSQALK;VHDFPSGNGTGGSFSLNR[UNIMOD:7]GSQALK;VHDFPSGNGTGGSFSLNR[UNIMOD:7]GSQALK;VHDFPSGNGTGGSFSLNR[UNIMOD:7]GSQALK;VHDFPSGNGTGGSFSLNR[UNIMOD:7]GSQALK;VHDFPSGNGTGGSFSLNR[UNIMOD:7]GSQALK;VHDFPSGNGTGGSFSLNR[UNIMOD:7]GSQALK;VHDFPSGNGTGGSFSLNR[UNIMOD:7]GSQALK	SFSLNrGSQAL	0	434120904	0	0	0	0	0	0	0	0	0	0	0	0	0	0	0	0	0	0
Q14669_R1595	SRVAPRLDRKKRTVNrEELLKQAESVMQDLG	Q14669;Q14669;Q14669;Q14669;Q14669	TRIP12;KIAA0045;ULF	TVNR[UNIMOD:7]EELLK;TVNR[UNIMOD:7]EELLK;TVNR[UNIMOD:7]EELLK;TVNR[UNIMOD:7]EELLK;TVNR[UNIMOD:7]EELLK	KRTVNrEELLK	0	0	0	0	0	0	0	0	79871584	0	0	0	0	0	0	0	0	0	0	0
Q14669_R1747	SLTSHDLFDIDPVVArSVYHLEDIVRQKKRL	Q14669;Q14669;Q14669;Q14669;Q14669;Q14669;Q14669;Q14669;Q14669;Q14669;Q14669;Q14669;Q14669;Q14669	TRIP12;KIAA0045;ULF	QETSLTSHDLFDIDPVVAR[UNIMOD:7]SVYHLEDIVR;QETSLTSHDLFDIDPVVAR[UNIMOD:7]SVYHLEDIVR;QETSLTSHDLFDIDPVVAR[UNIMOD:7]SVYHLEDIVR;QETSLTSHDLFDIDPVVAR[UNIMOD:7]SVYHLEDIVR;QETSLTSHDLFDIDPVVAR[UNIMOD:7]SVYHLEDIVR;QETSLTSHDLFDIDPVVAR[UNIMOD:7]SVYHLEDIVR;QETSLTSHDLFDIDPVVAR[UNIMOD:7]SVYHLEDIVR;QETSLTSHDLFDIDPVVAR[UNIMOD:7]SVYHLEDIVR;QETSLTSHDLFDIDPVVAR[UNIMOD:7]SVYHLEDIVR;QETSLTSHDLFDIDPVVAR[UNIMOD:7]SVYHLEDIVR;QETSLTSHDLFDIDPVVAR[UNIMOD:7]SVYHLEDIVR;QETSLTSHDLFDIDPVVAR[UNIMOD:7]SVYHLEDIVR;QETSLTSHDLFDIDPVVAR[UNIMOD:7]SVYHLEDIVR;QETSLTSHDLFDIDPVVAR[UNIMOD:7]SVYHLEDIVR	DPVVArSVYHL	0	0	0	0	0	0	0	0	0	58982768	0	58152008	0	0	0	0	69574410	0	0	0
Q14669_R1983	YSSIEIMREKLLIAArEGQQSFHLS______	Q14669;Q14669;Q14669;Q14669;Q14669;Q14669;Q14669;Q14669;Q14669;Q14669;Q14669;Q14669;Q14669;Q14669;Q14669;Q14669;Q14669;Q14669;Q14669;Q14669	TRIP12;KIAA0045;ULF	LLIAAR[UNIMOD:7]EGQQSFHLS;LLIAAR[UNIMOD:7]EGQQSFHLS;LLIAAR[UNIMOD:7]EGQQSFHLS;LLIAAR[UNIMOD:7]EGQQSFHLS;LLIAAR[UNIMOD:7]EGQQSFHLS;LLIAAR[UNIMOD:7]EGQQSFHLS;LLIAAR[UNIMOD:7]EGQQSFHLS;LLIAAR[UNIMOD:7]EGQQSFHLS;LLIAAR[UNIMOD:7]EGQQSFHLS;LLIAAR[UNIMOD:7]EGQQSFHLS;LLIAAR[UNIMOD:7]EGQQSFHLS;LLIAAR[UNIMOD:7]EGQQSFHLS;LLIAAR[UNIMOD:7]EGQQSFHLS;LLIAAR[UNIMOD:7]EGQQSFHLS;LLIAAR[UNIMOD:7]EGQQSFHLS;LLIAAR[UNIMOD:7]EGQQSFHLS;LLIAAR[UNIMOD:7]EGQQSFHLS;LLIAAR[UNIMOD:7]EGQQSFHLS;LLIAAR[UNIMOD:7]EGQQSFHLS;LLIAAR[UNIMOD:7]EGQQSFHLS	LLIAArEGQQS	0	262608324	0	0	0	0	0	0	0	0	0	0	0	0	0	176647270	0	0	165419576	201827104
Q14669_R820	NSNTSGYSESKKDDArAQLMKEDPELAKSFI	Q14669;Q14669;Q14669;Q14669;Q14669;Q14669;Q14669;Q14669;Q14669;Q14669;Q14669	TRIP12;KIAA0045;ULF	KDDAR[UNIMOD:7]AQLMK;KDDAR[UNIMOD:7]AQLMK;KDDAR[UNIMOD:7]AQLMK;KDDAR[UNIMOD:7]AQLMK;KDDAR[UNIMOD:7]AQLMK;KDDAR[UNIMOD:7]AQLMK;KDDAR[UNIMOD:7]AQLMK;KDDAR[UNIMOD:7]AQLMK;KDDAR[UNIMOD:7]AQLMK;KDDAR[UNIMOD:7]AQLMK;KDDAR[UNIMOD:7]AQLMK	KKDDArAQLMK	0	1159852360	0	0	0	0	0	0	0	0	0	0	0	0	0	0	0	0	0	0
Q14671_R109	GGGGSGGGGYNNSKHrWPTGDNIHAEHQVRS	Q14671;Q14671;Q14671;Q14671;Q14671;Q14671	PUM1;KIAA0099;PUMH1	HR[UNIMOD:7]WPTGDNIHAEHQVR;HR[UNIMOD:7]WPTGDNIHAEHQVR;HR[UNIMOD:7]WPTGDNIHAEHQVR;HR[UNIMOD:7]WPTGDNIHAEHQVR;HR[UNIMOD:7]WPTGDNIHAEHQVR;HR[UNIMOD:7]WPTGDNIHAEHQVR	NNSKHrWPTGD	0	0	0	0	0	0	0	0	0	0	0	0	0	0	0	0	6.53645e+07	0	0	0
Q14671_R1145	DVAEPGQRKIVMHKIrPHIATLRKYTYGKHI	Q14671;Q14671;Q14671;Q14671	PUM1;KIAA0099;PUMH1	IR[UNIMOD:7]PHIATLR[UNIMOD:7]K;IR[UNIMOD:7]PHIATLR[UNIMOD:7]K;IR[UNIMOD:7]PHIATLR[UNIMOD:7]K;IR[UNIMOD:7]PHIATLR[UNIMOD:7]K	VMHKIrPHIAT	0	87849722	0	0	0	0	0	0	0	0	0	0	0	0	0	0	0	0	0	0
Q14671_R1152	RKIVMHKIRPHIATLrKYTYGKHILAKLEKY	Q14671;Q14671;Q14671;Q14671	PUM1;KIAA0099;PUMH1	IR[UNIMOD:7]PHIATLR[UNIMOD:7]K;IR[UNIMOD:7]PHIATLR[UNIMOD:7]K;IR[UNIMOD:7]PHIATLR[UNIMOD:7]K;IR[UNIMOD:7]PHIATLR[UNIMOD:7]K	HIATLrKYTYG	0	87849722	0	0	0	0	0	0	0	0	0	0	0	0	0	0	0	0	0	0
Q14671_R173	SSKDGPKGIFLGDQWrDSAWGTSDHSVSQPI	Q14671;Q14671;Q14671;Q14671;Q14671;Q14671;Q14671;Q14671;Q14671;Q14671;Q14671;Q14671;Q14671	PUM1;KIAA0099;PUMH1	GIFLGDQWR[UNIMOD:7]DSAWGTSDHSVSQPIMVQR;GIFLGDQWR[UNIMOD:7]DSAWGTSDHSVSQPIMVQR;GIFLGDQWR[UNIMOD:7]DSAWGTSDHSVSQPIMVQR;GIFLGDQWR[UNIMOD:7]DSAWGTSDHSVSQPIMVQR;GIFLGDQWR[UNIMOD:7]DSAWGTSDHSVSQPIMVQR;GIFLGDQWR[UNIMOD:7]DSAWGTSDHSVSQPIMVQR;GIFLGDQWR[UNIMOD:7]DSAWGTSDHSVSQPIMVQR;GIFLGDQWR[UNIMOD:7]DSAWGTSDHSVSQPIMVQR;GIFLGDQWR[UNIMOD:7]DSAWGTSDHSVSQPIMVQR;GIFLGDQWR[UNIMOD:7]DSAWGTSDHSVSQPIMVQR;GIFLGDQWR[UNIMOD:7]DSAWGTSDHSVSQPIMVQR;GIFLGDQWR[UNIMOD:7]DSAWGTSDHSVSQPIMVQR;GIFLGDQWR[UNIMOD:7]DSAWGTSDHSVSQPIMVQR	LGDQWrDSAWG	0	0	0	0	0	0	0	0	93054216	0	0	0	0	0	0	0	0	0	0	0
Q14677_R102	AYLIRNGSERVVTSArEHIYDLRSLENYHFV	Q14677;Q14677;Q14677;Q14677;Q14677;Q14677;Q14677;Q14677;Q14677;Q14677;Q14677;Q14677;Q14677;Q14677;Q14677;Q14677;Q14677;Q14677;Q14677;Q14677;Q14677;Q14677;Q14677;Q14677;Q14677;Q14677;Q14677;Q14677;Q14677;Q14677;Q14677;Q14677;Q14677;Q14677;Q14677;Q14677;Q14677;Q14677;Q14677;Q14677;Q14677;Q14677	CLINT1;ENTH;EPN4;EPNR;KIAA0171	VVTSAR[UNIMOD:7]EHIYDLR;VVTSAR[UNIMOD:7]EHIYDLR;VVTSAR[UNIMOD:7]EHIYDLR;VVTSAR[UNIMOD:7]EHIYDLR;VVTSAR[UNIMOD:7]EHIYDLR;VVTSAR[UNIMOD:7]EHIYDLR;VVTSAR[UNIMOD:7]EHIYDLR;VVTSAR[UNIMOD:7]EHIYDLR;VVTSAR[UNIMOD:7]EHIYDLR;VVTSAR[UNIMOD:7]EHIYDLR;VVTSAR[UNIMOD:7]EHIYDLR;VVTSAR[UNIMOD:7]EHIYDLR;VVTSAR[UNIMOD:7]EHIYDLR;VVTSAR[UNIMOD:7]EHIYDLR;VVTSAR[UNIMOD:7]EHIYDLR[UNIMOD:7]SLENYHFVDEHGK;VVTSAR[UNIMOD:7]EHIYDLR[UNIMOD:7]SLENYHFVDEHGK;VVTSAR[UNIMOD:7]EHIYDLR;VVTSAR[UNIMOD:7]EHIYDLR[UNIMOD:7]SLENYHFVDEHGK;VVTSAR[UNIMOD:7]EHIYDLR;VVTSAR[UNIMOD:7]EHIYDLR;VVTSAR[UNIMOD:7]EHIYDLR;VVTSAR[UNIMOD:7]EHIYDLR;VVTSAR[UNIMOD:7]EHIYDLR;VVTSAR[UNIMOD:7]EHIYDLR;VVTSAR[UNIMOD:7]EHIYDLR;VVTSAR[UNIMOD:7]EHIYDLR;VVTSAR[UNIMOD:7]EHIYDLR;VVTSAR[UNIMOD:7]EHIYDLR;VVTSAR[UNIMOD:7]EHIYDLR;VVTSAR[UNIMOD:7]EHIYDLR;VVTSAR[UNIMOD:7]EHIYDLR;VVTSAR[UNIMOD:7]EHIYDLR;VVTSAR[UNIMOD:7]EHIYDLR;VVTSAR[UNIMOD:7]EHIYDLR;VVTSAR[UNIMOD:7]EHIYDLR;VVTSAR[UNIMOD:7]EHIYDLR;VVTSAR[UNIMOD:7]EHIYDLR;VVTSAR[UNIMOD:7]EHIYDLR;VVTSAR[UNIMOD:7]EHIYDLR;VVTSAR[UNIMOD:7]EHIYDLR[UNIMOD:7]SLENYHFVDEHGK;VVTSAR[UNIMOD:7]EHIYDLR;VVTSAR[UNIMOD:7]EHIYDLR[UNIMOD:7]SLENYHFVDEHGK	VVTSArEHIYD	0	0	0	574182296	0	0	132508284	219966258	115431862	80659986	241038682	0	0	223681220	0	0	0	0	0	0
Q14677_R109	SERVVTSAREHIYDLrSLENYHFVDEHGKDQ	Q14677;Q14677;Q14677;Q14677;Q14677;Q14677;Q14677;Q14677;Q14677;Q14677	CLINT1;ENTH;EPN4;EPNR;KIAA0171	EHIYDLR[UNIMOD:7]SLENYHFVDEHGK;EHIYDLR[UNIMOD:7]SLENYHFVDEHGK;VVTSAR[UNIMOD:7]EHIYDLR[UNIMOD:7]SLENYHFVDEHGK;VVTSAR[UNIMOD:7]EHIYDLR[UNIMOD:7]SLENYHFVDEHGK;VVTSAR[UNIMOD:7]EHIYDLR[UNIMOD:7]SLENYHFVDEHGK;VVTSAR[UNIMOD:7]EHIYDLR[UNIMOD:7]SLENYHFVDEHGK;EHIYDLR[UNIMOD:7]SLENYHFVDEHGK;VVTSAR[UNIMOD:7]EHIYDLR[UNIMOD:7]SLENYHFVDEHGK;EHIYDLR[UNIMOD:7]SLENYHFVDEHGK;EHIYDLR[UNIMOD:7]SLENYHFVDEHGK	HIYDLrSLENY	0	0	0	0	0	0	0	208211236	0	0	0	0	0	0	0	0	0	0	0	0
Q14677_R129	YHFVDEHGKDQGINIrQKVKELVEFAQDDDR	Q14677;Q14677;Q14677;Q14677;Q14677;Q14677;Q14677;Q14677;Q14677;Q14677;Q14677;Q14677;Q14677;Q14677;Q14677;Q14677;Q14677;Q14677;Q14677;Q14677;Q14677;Q14677;Q14677;Q14677;Q14677	CLINT1;ENTH;EPN4;EPNR;KIAA0171	DQGINIR[UNIMOD:7]QK;DQGINIR[UNIMOD:7]QK;DQGINIR[UNIMOD:7]QK;DQGINIR[UNIMOD:7]QK;DQGINIR[UNIMOD:7]QK;DQGINIR[UNIMOD:7]QK;DQGINIR[UNIMOD:7]QK;DQGINIR[UNIMOD:7]QK;DQGINIR[UNIMOD:7]QK;DQGINIR[UNIMOD:7]QK;DQGINIR[UNIMOD:7]QK;DQGINIR[UNIMOD:7]QK;DQGINIR[UNIMOD:7]QK;DQGINIR[UNIMOD:7]QK;DQGINIR[UNIMOD:7]QK;DQGINIR[UNIMOD:7]QK;DQGINIR[UNIMOD:7]QK;DQGINIR[UNIMOD:7]QK;DQGINIR[UNIMOD:7]QK;DQGINIR[UNIMOD:7]QK;DQGINIR[UNIMOD:7]QK;DQGINIR[UNIMOD:7]QK;DQGINIR[UNIMOD:7]QK;DQGINIR[UNIMOD:7]QK;DQGINIR[UNIMOD:7]QK	QGINIrQKVKE	0	0	0	0	0	0	0	176380796	0	0	0	0	0	0	0	0	0	0	0	0
Q14677_R144	RQKVKELVEFAQDDDrLREERKKAKKNKDKY	Q14677;Q14677;Q14677;Q14677;Q14677;Q14677;Q14677;Q14677;Q14677;Q14677;Q14677;Q14677;Q14677;Q14677;Q14677;Q14677;Q14677;Q14677;Q14677;Q14677;Q14677;Q14677;Q14677;Q14677;Q14677;Q14677;Q14677;Q14677;Q14677;Q14677;Q14677;Q14677;Q14677;Q14677;Q14677;Q14677;Q14677;Q14677;Q14677;Q14677;Q14677;Q14677;Q14677;Q14677;Q14677;Q14677;Q14677;Q14677;Q14677;Q14677;Q14677;Q14677;Q14677;Q14677;Q14677;Q14677;Q14677;Q14677;Q14677;Q14677;Q14677;Q14677;Q14677;Q14677;Q14677;Q14677;Q14677;Q14677;Q14677;Q14677;Q14677;Q14677;Q14677	CLINT1;ENTH;EPN4;EPNR;KIAA0171	ELVEFAQDDDR[UNIMOD:7]LR[UNIMOD:7]EER[UNIMOD:7]K;ELVEFAQDDDR[UNIMOD:7]LR[UNIMOD:7]EER[UNIMOD:7]K;ELVEFAQDDDR[UNIMOD:7]LR[UNIMOD:7]EER[UNIMOD:7]K;ELVEFAQDDDR[UNIMOD:7]LR[UNIMOD:7]EER[UNIMOD:7]K;ELVEFAQDDDR[UNIMOD:7]LR[UNIMOD:7]EER[UNIMOD:7]K;ELVEFAQDDDR[UNIMOD:7]LR[UNIMOD:7]EER[UNIMOD:7]K;ELVEFAQDDDR[UNIMOD:7]LR[UNIMOD:7]EER[UNIMOD:7]K;ELVEFAQDDDR[UNIMOD:7]LR;ELVEFAQDDDR[UNIMOD:7]LR[UNIMOD:7]EER[UNIMOD:7]K;ELVEFAQDDDR[UNIMOD:7]LR[UNIMOD:7]EER[UNIMOD:7]K;ELVEFAQDDDR[UNIMOD:7]LR;ELVEFAQDDDR[UNIMOD:7]LR[UNIMOD:7]EER[UNIMOD:7]K;ELVEFAQDDDR[UNIMOD:7]LR;ELVEFAQDDDR[UNIMOD:7]LR;ELVEFAQDDDR[UNIMOD:7]LR[UNIMOD:7]EER[UNIMOD:7]K;ELVEFAQDDDR[UNIMOD:7]LR[UNIMOD:7]EER[UNIMOD:7]K;ELVEFAQDDDR[UNIMOD:7]LR[UNIMOD:7]EER[UNIMOD:7]K;ELVEFAQDDDR[UNIMOD:7]LR;ELVEFAQDDDR[UNIMOD:7]LR[UNIMOD:7]EER[UNIMOD:7]K;ELVEFAQDDDR[UNIMOD:7]LR;ELVEFAQDDDR[UNIMOD:7]LR[UNIMOD:7]EER;ELVEFAQDDDR[UNIMOD:7]LR;ELVEFAQDDDR[UNIMOD:7]LR[UNIMOD:7]EER;ELVEFAQDDDR[UNIMOD:7]LR;ELVEFAQDDDR[UNIMOD:7]LR;ELVEFAQDDDR[UNIMOD:7]LR[UNIMOD:7]EER;ELVEFAQDDDR[UNIMOD:7]LR[UNIMOD:7]EER;VKELVEFAQDDDR[UNIMOD:7]LR[UNIMOD:7]EER;ELVEFAQDDDR[UNIMOD:7]LR;ELVEFAQDDDR[UNIMOD:7]LR[UNIMOD:7]EER;ELVEFAQDDDR[UNIMOD:7]LR[UNIMOD:7]EER;ELVEFAQDDDR[UNIMOD:7]LR[UNIMOD:7]EER;ELVEFAQDDDR[UNIMOD:7]LR[UNIMOD:7]EER;ELVEFAQDDDR[UNIMOD:7]LR;ELVEFAQDDDR[UNIMOD:7]LR[UNIMOD:7]EER;VKELVEFAQDDDR[UNIMOD:7]LR[UNIMOD:7]EER;ELVEFAQDDDR[UNIMOD:7]LR;ELVEFAQDDDR[UNIMOD:7]LR[UNIMOD:7]EER;ELVEFAQDDDR[UNIMOD:7]LR[UNIMOD:7]EER;ELVEFAQDDDR[UNIMOD:7]LR[UNIMOD:7]EER;ELVEFAQDDDR[UNIMOD:7]LR[UNIMOD:7]EER[UNIMOD:7]K;ELVEFAQDDDR[UNIMOD:7]LR[UNIMOD:7]EER;ELVEFAQDDDR[UNIMOD:7]LR[UNIMOD:7]EER;ELVEFAQDDDR[UNIMOD:7]LR[UNIMOD:7]EER;ELVEFAQDDDR[UNIMOD:7]LR[UNIMOD:7]EER;ELVEFAQDDDR[UNIMOD:7]LR[UNIMOD:7]EER;ELVEFAQDDDR[UNIMOD:7]LR[UNIMOD:7]EER;ELVEFAQDDDR[UNIMOD:7]LREER;ELVEFAQDDDR[UNIMOD:7]LREER;ELVEFAQDDDR[UNIMOD:7]LREER;ELVEFAQDDDR[UNIMOD:7]LREER;ELVEFAQDDDR[UNIMOD:7]LREER;ELVEFAQDDDR[UNIMOD:7]LREER;VKELVEFAQDDDR[UNIMOD:7]LR[UNIMOD:7]EER;ELVEFAQDDDR[UNIMOD:7]LR[UNIMOD:7]EER;ELVEFAQDDDR[UNIMOD:7]LR[UNIMOD:7]EER;VKELVEFAQDDDR[UNIMOD:7]LR[UNIMOD:7]EER;ELVEFAQDDDR[UNIMOD:7]LR[UNIMOD:7]EER;VKELVEFAQDDDR[UNIMOD:7]LR[UNIMOD:7]EER;ELVEFAQDDDR[UNIMOD:7]LR[UNIMOD:7]EER;ELVEFAQDDDR[UNIMOD:7]LR[UNIMOD:7]EER;ELVEFAQDDDR[UNIMOD:7]LR;ELVEFAQDDDR[UNIMOD:7]LR[UNIMOD:7]EER[UNIMOD:7]K;ELVEFAQDDDR[UNIMOD:7]LR[UNIMOD:7]EER;ELVEFAQDDDR[UNIMOD:7]LR[UNIMOD:7]EER;ELVEFAQDDDR[UNIMOD:7]LR[UNIMOD:7]EER[UNIMOD:7]K;ELVEFAQDDDR[UNIMOD:7]LR[UNIMOD:7]EER;ELVEFAQDDDR[UNIMOD:7]LR[UNIMOD:7]EER[UNIMOD:7]K;ELVEFAQDDDR[UNIMOD:7]LR[UNIMOD:7]EER;ELVEFAQDDDR[UNIMOD:7]LR[UNIMOD:7]EER[UNIMOD:7]K;ELVEFAQDDDR[UNIMOD:7]LR[UNIMOD:7]EER;ELVEFAQDDDR[UNIMOD:7]LR[UNIMOD:7]EER[UNIMOD:7]K;ELVEFAQDDDR[UNIMOD:7]LR[UNIMOD:7]EER[UNIMOD:7]K	AQDDDrLREER	0	699958320	631433076	2175318956	0	0	0	0	0	0	0	0	0	0	0	1.08502e+08	0	0	4.01371e+07	0
Q14677_R146	KVKELVEFAQDDDRLrEERKKAKKNKDKYVG	Q14677;Q14677;Q14677;Q14677;Q14677;Q14677;Q14677;Q14677;Q14677;Q14677;Q14677;Q14677;Q14677;Q14677;Q14677;Q14677;Q14677;Q14677;Q14677;Q14677;Q14677;Q14677;Q14677;Q14677;Q14677;Q14677;Q14677;Q14677;Q14677;Q14677;Q14677;Q14677;Q14677;Q14677;Q14677;Q14677;Q14677;Q14677;Q14677;Q14677;Q14677;Q14677;Q14677;Q14677;Q14677;Q14677;Q14677;Q14677;Q14677;Q14677;Q14677;Q14677;Q14677;Q14677;Q14677	CLINT1;ENTH;EPN4;EPNR;KIAA0171	ELVEFAQDDDR[UNIMOD:7]LR[UNIMOD:7]EER[UNIMOD:7]K;ELVEFAQDDDR[UNIMOD:7]LR[UNIMOD:7]EER[UNIMOD:7]K;ELVEFAQDDDR[UNIMOD:7]LR[UNIMOD:7]EER[UNIMOD:7]K;ELVEFAQDDDR[UNIMOD:7]LR[UNIMOD:7]EER[UNIMOD:7]K;ELVEFAQDDDR[UNIMOD:7]LR[UNIMOD:7]EER[UNIMOD:7]K;ELVEFAQDDDR[UNIMOD:7]LR[UNIMOD:7]EER[UNIMOD:7]K;ELVEFAQDDDR[UNIMOD:7]LR[UNIMOD:7]EER[UNIMOD:7]K;ELVEFAQDDDR[UNIMOD:7]LR[UNIMOD:7]EER[UNIMOD:7]K;ELVEFAQDDDR[UNIMOD:7]LR[UNIMOD:7]EER[UNIMOD:7]K;ELVEFAQDDDR[UNIMOD:7]LR[UNIMOD:7]EER[UNIMOD:7]K;ELVEFAQDDDR[UNIMOD:7]LR[UNIMOD:7]EER[UNIMOD:7]K;ELVEFAQDDDR[UNIMOD:7]LR[UNIMOD:7]EER[UNIMOD:7]K;ELVEFAQDDDR[UNIMOD:7]LR[UNIMOD:7]EER[UNIMOD:7]K;ELVEFAQDDDR[UNIMOD:7]LR[UNIMOD:7]EER[UNIMOD:7]K;ELVEFAQDDDR[UNIMOD:7]LR[UNIMOD:7]EER;ELVEFAQDDDR[UNIMOD:7]LR[UNIMOD:7]EER;ELVEFAQDDDR[UNIMOD:7]LR[UNIMOD:7]EER;ELVEFAQDDDR[UNIMOD:7]LR[UNIMOD:7]EER;VKELVEFAQDDDR[UNIMOD:7]LR[UNIMOD:7]EER;ELVEFAQDDDR[UNIMOD:7]LR[UNIMOD:7]EER;ELVEFAQDDDR[UNIMOD:7]LR[UNIMOD:7]EER;ELVEFAQDDDR[UNIMOD:7]LR[UNIMOD:7]EER;ELVEFAQDDDR[UNIMOD:7]LR[UNIMOD:7]EER;ELVEFAQDDDR[UNIMOD:7]LR[UNIMOD:7]EER;VKELVEFAQDDDR[UNIMOD:7]LR[UNIMOD:7]EER;ELVEFAQDDDR[UNIMOD:7]LR[UNIMOD:7]EER;ELVEFAQDDDR[UNIMOD:7]LR[UNIMOD:7]EER;ELVEFAQDDDR[UNIMOD:7]LR[UNIMOD:7]EER;ELVEFAQDDDR[UNIMOD:7]LR[UNIMOD:7]EER[UNIMOD:7]K;ELVEFAQDDDR[UNIMOD:7]LR[UNIMOD:7]EER;ELVEFAQDDDR[UNIMOD:7]LR[UNIMOD:7]EER;ELVEFAQDDDR[UNIMOD:7]LR[UNIMOD:7]EER;ELVEFAQDDDR[UNIMOD:7]LR[UNIMOD:7]EER;ELVEFAQDDDR[UNIMOD:7]LR[UNIMOD:7]EER;ELVEFAQDDDR[UNIMOD:7]LR[UNIMOD:7]EER;VKELVEFAQDDDR[UNIMOD:7]LR[UNIMOD:7]EER;ELVEFAQDDDR[UNIMOD:7]LR[UNIMOD:7]EER;ELVEFAQDDDR[UNIMOD:7]LR[UNIMOD:7]EER;VKELVEFAQDDDR[UNIMOD:7]LR[UNIMOD:7]EER;ELVEFAQDDDR[UNIMOD:7]LR[UNIMOD:7]EER;VKELVEFAQDDDR[UNIMOD:7]LR[UNIMOD:7]EER;ELVEFAQDDDR[UNIMOD:7]LR[UNIMOD:7]EER;ELVEFAQDDDR[UNIMOD:7]LR[UNIMOD:7]EER;ELVEFAQDDDR[UNIMOD:7]LR[UNIMOD:7]EER[UNIMOD:7]K;ELVEFAQDDDR[UNIMOD:7]LR[UNIMOD:7]EER;ELVEFAQDDDR[UNIMOD:7]LR[UNIMOD:7]EER;ELVEFAQDDDR[UNIMOD:7]LR[UNIMOD:7]EER[UNIMOD:7]K;ELVEFAQDDDR[UNIMOD:7]LR[UNIMOD:7]EER;ELVEFAQDDDR[UNIMOD:7]LR[UNIMOD:7]EER[UNIMOD:7]K;ELVEFAQDDDR[UNIMOD:7]LR[UNIMOD:7]EER;ELVEFAQDDDR[UNIMOD:7]LR[UNIMOD:7]EER[UNIMOD:7]K;ELVEFAQDDDR[UNIMOD:7]LR[UNIMOD:7]EER;ELVEFAQDDDRLR[UNIMOD:7]EER[UNIMOD:7]K;ELVEFAQDDDR[UNIMOD:7]LR[UNIMOD:7]EER[UNIMOD:7]K;ELVEFAQDDDR[UNIMOD:7]LR[UNIMOD:7]EER[UNIMOD:7]K	DDDRLrEERKK	0	699958320	379809412	1234469020	0	0	0	0	0	0	0	0	0	0	0	1.08502e+08	0	0	4.01371e+07	0
Q14677_R149	ELVEFAQDDDRLREErKKAKKNKDKYVGVSS	Q14677;Q14677;Q14677;Q14677;Q14677;Q14677;Q14677;Q14677;Q14677;Q14677;Q14677;Q14677;Q14677;Q14677;Q14677;Q14677;Q14677;Q14677;Q14677;Q14677;Q14677;Q14677	CLINT1;ENTH;EPN4;EPNR;KIAA0171	ELVEFAQDDDR[UNIMOD:7]LR[UNIMOD:7]EER[UNIMOD:7]K;ELVEFAQDDDR[UNIMOD:7]LR[UNIMOD:7]EER[UNIMOD:7]K;ELVEFAQDDDR[UNIMOD:7]LR[UNIMOD:7]EER[UNIMOD:7]K;ELVEFAQDDDR[UNIMOD:7]LR[UNIMOD:7]EER[UNIMOD:7]K;ELVEFAQDDDR[UNIMOD:7]LR[UNIMOD:7]EER[UNIMOD:7]K;ELVEFAQDDDR[UNIMOD:7]LR[UNIMOD:7]EER[UNIMOD:7]K;ELVEFAQDDDR[UNIMOD:7]LR[UNIMOD:7]EER[UNIMOD:7]K;ELVEFAQDDDR[UNIMOD:7]LR[UNIMOD:7]EER[UNIMOD:7]K;ELVEFAQDDDR[UNIMOD:7]LR[UNIMOD:7]EER[UNIMOD:7]K;ELVEFAQDDDR[UNIMOD:7]LR[UNIMOD:7]EER[UNIMOD:7]K;ELVEFAQDDDR[UNIMOD:7]LR[UNIMOD:7]EER[UNIMOD:7]K;ELVEFAQDDDR[UNIMOD:7]LR[UNIMOD:7]EER[UNIMOD:7]K;ELVEFAQDDDR[UNIMOD:7]LR[UNIMOD:7]EER[UNIMOD:7]K;ELVEFAQDDDR[UNIMOD:7]LR[UNIMOD:7]EER[UNIMOD:7]K;ELVEFAQDDDR[UNIMOD:7]LR[UNIMOD:7]EER[UNIMOD:7]K;ELVEFAQDDDR[UNIMOD:7]LR[UNIMOD:7]EER[UNIMOD:7]K;ELVEFAQDDDR[UNIMOD:7]LR[UNIMOD:7]EER[UNIMOD:7]K;ELVEFAQDDDR[UNIMOD:7]LR[UNIMOD:7]EER[UNIMOD:7]K;ELVEFAQDDDR[UNIMOD:7]LR[UNIMOD:7]EER[UNIMOD:7]K;ELVEFAQDDDRLR[UNIMOD:7]EER[UNIMOD:7]K;ELVEFAQDDDR[UNIMOD:7]LR[UNIMOD:7]EER[UNIMOD:7]K;ELVEFAQDDDR[UNIMOD:7]LR[UNIMOD:7]EER[UNIMOD:7]K	RLREErKKAKK	0	699958320	379809412	0	0	0	0	0	0	0	0	0	0	0	0	0	0	0	0	0
Q14677_R171	KDKYVGVSSDSVGGFrYSERYDPEPKSKWDE	Q14677;Q14677;Q14677;Q14677;Q14677;Q14677;Q14677;Q14677;Q14677;Q14677;Q14677;Q14677;Q14677;Q14677;Q14677;Q14677;Q14677;Q14677;Q14677;Q14677;Q14677;Q14677;Q14677;Q14677;Q14677;Q14677;Q14677;Q14677;Q14677;Q14677;Q14677;Q14677;Q14677;Q14677;Q14677;Q14677;Q14677;Q14677;Q14677;Q14677;Q14677;Q14677;Q14677;Q14677;Q14677;Q14677;Q14677;Q14677;Q14677;Q14677;Q14677;Q14677;Q14677;Q14677;Q14677;Q14677;Q14677;Q14677;Q14677;Q14677;Q14677;Q14677;Q14677;Q14677;Q14677;Q14677;Q14677;Q14677;Q14677;Q14677;Q14677;Q14677;Q14677;Q14677;Q14677;Q14677;Q14677;Q14677;Q14677;Q14677;Q14677;Q14677;Q14677;Q14677;Q14677;Q14677;Q14677;Q14677;Q14677;Q14677;Q14677;Q14677;Q14677;Q14677;Q14677;Q14677;Q14677;Q14677;Q14677;Q14677;Q14677;Q14677;Q14677;Q14677;Q14677;Q14677;Q14677;Q14677;Q14677;Q14677;Q14677;Q14677;Q14677;Q14677	CLINT1;ENTH;EPN4;EPNR;KIAA0171	DKYVGVSSDSVGGFR[UNIMOD:7]YSER[UNIMOD:7]YDPEPK;DKYVGVSSDSVGGFR[UNIMOD:7]YSER[UNIMOD:7]YDPEPK;YVGVSSDSVGGFR[UNIMOD:7]YSER[UNIMOD:7]YDPEPK;DKYVGVSSDSVGGFR[UNIMOD:7]YSER[UNIMOD:7]YDPEPK;YVGVSSDSVGGFR[UNIMOD:7]YSER[UNIMOD:7]YDPEPK;DKYVGVSSDSVGGFR[UNIMOD:7]YSER[UNIMOD:7]YDPEPK;DKYVGVSSDSVGGFR[UNIMOD:7]YSER[UNIMOD:7]YDPEPK;DKYVGVSSDSVGGFR[UNIMOD:7]YSER[UNIMOD:7]YDPEPK;DKYVGVSSDSVGGFR[UNIMOD:7]YSER[UNIMOD:7]YDPEPK;YVGVSSDSVGGFR[UNIMOD:7]YSER[UNIMOD:7]YDPEPK;DKYVGVSSDSVGGFR[UNIMOD:7]YSER[UNIMOD:7]YDPEPK;DKYVGVSSDSVGGFR[UNIMOD:7]YSER[UNIMOD:7]YDPEPK;DKYVGVSSDSVGGFR[UNIMOD:7]YSER[UNIMOD:7]YDPEPK;YVGVSSDSVGGFR[UNIMOD:7]YSER[UNIMOD:7]YDPEPK;YVGVSSDSVGGFR[UNIMOD:7]YSER[UNIMOD:7]YDPEPK;DKYVGVSSDSVGGFR[UNIMOD:7]YSER[UNIMOD:7]YDPEPK;YVGVSSDSVGGFR[UNIMOD:7]YSER[UNIMOD:7]YDPEPK;DKYVGVSSDSVGGFR[UNIMOD:7]YSER[UNIMOD:7]YDPEPK;YVGVSSDSVGGFR[UNIMOD:7]YSER[UNIMOD:7]YDPEPK;DKYVGVSSDSVGGFR[UNIMOD:7]YSER[UNIMOD:7]YDPEPK;DKYVGVSSDSVGGFR[UNIMOD:7]YSER[UNIMOD:7]YDPEPK;YVGVSSDSVGGFR[UNIMOD:7]YSER[UNIMOD:7]YDPEPK;DKYVGVSSDSVGGFR[UNIMOD:7]YSER[UNIMOD:7]YDPEPK;DKYVGVSSDSVGGFR[UNIMOD:7]YSER[UNIMOD:7]YDPEPK;DKYVGVSSDSVGGFR[UNIMOD:7]YSER[UNIMOD:7]YDPEPK;YVGVSSDSVGGFR[UNIMOD:7]YSER[UNIMOD:7]YDPEPK;DKYVGVSSDSVGGFR[UNIMOD:7]YSER[UNIMOD:7]YDPEPK;DKYVGVSSDSVGGFR[UNIMOD:7]YSER[UNIMOD:7]YDPEPK;DKYVGVSSDSVGGFR[UNIMOD:7]YSER[UNIMOD:7]YDPEPK;DKYVGVSSDSVGGFR[UNIMOD:7]YSER;DKYVGVSSDSVGGFR[UNIMOD:7]YSER[UNIMOD:7]YDPEPK;YVGVSSDSVGGFR[UNIMOD:7]YSER;DKYVGVSSDSVGGFR[UNIMOD:7]YSER[UNIMOD:7]YDPEPK;DKYVGVSSDSVGGFR[UNIMOD:7]YSER;DKYVGVSSDSVGGFR[UNIMOD:7]YSER[UNIMOD:7]YDPEPK;DKYVGVSSDSVGGFR[UNIMOD:7]YSER[UNIMOD:7]YDPEPK;DKYVGVSSDSVGGFR[UNIMOD:7]YSER;YVGVSSDSVGGFR[UNIMOD:7]YSER;DKYVGVSSDSVGGFR[UNIMOD:7]YSER[UNIMOD:7]YDPEPK;YVGVSSDSVGGFR[UNIMOD:7]YSER;DKYVGVSSDSVGGFR[UNIMOD:7]YSER[UNIMOD:7]YDPEPK;DKYVGVSSDSVGGFR[UNIMOD:7]YSER;DKYVGVSSDSVGGFR[UNIMOD:7]YSER[UNIMOD:7]YDPEPK;DKYVGVSSDSVGGFR[UNIMOD:7]YSER[UNIMOD:7]YDPEPK;DKYVGVSSDSVGGFR[UNIMOD:7]YSER;DKYVGVSSDSVGGFR[UNIMOD:7]YSER[UNIMOD:7]YDPEPK;YVGVSSDSVGGFR[UNIMOD:7]YSER;DKYVGVSSDSVGGFR[UNIMOD:7]YSER[UNIMOD:7]YDPEPK;DKYVGVSSDSVGGFR[UNIMOD:7]YSER[UNIMOD:7]YDPEPK;DKYVGVSSDSVGGFR[UNIMOD:7]YSER;DKYVGVSSDSVGGFR[UNIMOD:7]YSER[UNIMOD:7]YDPEPK;DKYVGVSSDSVGGFR[UNIMOD:7]YSER[UNIMOD:7]YDPEPK;DKYVGVSSDSVGGFR[UNIMOD:7]YSER[UNIMOD:7]YDPEPK;DKYVGVSSDSVGGFR[UNIMOD:7]YSER[UNIMOD:7]YDPEPK;DKYVGVSSDSVGGFR[UNIMOD:7]YSER[UNIMOD:7]YDPEPK;DKYVGVSSDSVGGFR[UNIMOD:7]YSER[UNIMOD:7]YDPEPK;YVGVSSDSVGGFR[UNIMOD:7]YSER;YVGVSSDSVGGFR[UNIMOD:7]YSER;DKYVGVSSDSVGGFR[UNIMOD:7]YSER[UNIMOD:7]YDPEPK;DKYVGVSSDSVGGFR[UNIMOD:7]YSER;DKYVGVSSDSVGGFR[UNIMOD:7]YSER[UNIMOD:7]YDPEPK;DKYVGVSSDSVGGFR[UNIMOD:7]YSER[UNIMOD:7]YDPEPK;DKYVGVSSDSVGGFR[UNIMOD:7]YSER[UNIMOD:7]YDPEPK;DKYVGVSSDSVGGFR[UNIMOD:7]YSER[UNIMOD:7]YDPEPK;DKYVGVSSDSVGGFR[UNIMOD:7]YSER;DKYVGVSSDSVGGFR[UNIMOD:7]YSER[UNIMOD:7]YDPEPK;DKYVGVSSDSVGGFR[UNIMOD:7]YSER[UNIMOD:7]YDPEPK;DKYVGVSSDSVGGFR[UNIMOD:7]YSER;DKYVGVSSDSVGGFR[UNIMOD:7]YSER[UNIMOD:7]YDPEPK;DKYVGVSSDSVGGFR[UNIMOD:7]YSER;DKYVGVSSDSVGGFR[UNIMOD:7]YSER[UNIMOD:7]YDPEPK;DKYVGVSSDSVGGFR[UNIMOD:7]YSER;DKYVGVSSDSVGGFR[UNIMOD:7]YSER[UNIMOD:7]YDPEPK;DKYVGVSSDSVGGFR[UNIMOD:7]YSER[UNIMOD:7]YDPEPK;DKYVGVSSDSVGGFR[UNIMOD:7]YSER;DKYVGVSSDSVGGFR[UNIMOD:7]YSER[UNIMOD:7]YDPEPK;DKYVGVSSDSVGGFR[UNIMOD:7]YSER;DKYVGVSSDSVGGFR[UNIMOD:7]YSER[UNIMOD:7]YDPEPK;DKYVGVSSDSVGGFR[UNIMOD:7]YSER[UNIMOD:7]YDPEPK;DKYVGVSSDSVGGFR[UNIMOD:7]YSER[UNIMOD:7]YDPEPK;DKYVGVSSDSVGGFR[UNIMOD:7]YSER[UNIMOD:7]YDPEPK;DKYVGVSSDSVGGFR[UNIMOD:7]YSER[UNIMOD:7]YDPEPK;DKYVGVSSDSVGGFR[UNIMOD:7]YSER[UNIMOD:7]YDPEPK;DKYVGVSSDSVGGFR[UNIMOD:7]YSER;DKYVGVSSDSVGGFR[UNIMOD:7]YSER[UNIMOD:7]YDPEPK;DKYVGVSSDSVGGFR[UNIMOD:7]YSER[UNIMOD:7]YDPEPK;DKYVGVSSDSVGGFR[UNIMOD:7]YSER[UNIMOD:7]YDPEPK;DKYVGVSSDSVGGFR[UNIMOD:7]YSER[UNIMOD:7]YDPEPK;DKYVGVSSDSVGGFR[UNIMOD:7]YSER[UNIMOD:7]YDPEPK;DKYVGVSSDSVGGFR[UNIMOD:7]YSER;DKYVGVSSDSVGGFR[UNIMOD:7]YSER[UNIMOD:7]YDPEPK;DKYVGVSSDSVGGFR[UNIMOD:7]YSER;DKYVGVSSDSVGGFR[UNIMOD:7]YSER[UNIMOD:7]YDPEPK;DKYVGVSSDSVGGFR[UNIMOD:7]YSER[UNIMOD:7]YDPEPK;DKYVGVSSDSVGGFR[UNIMOD:7]YSER;DKYVGVSSDSVGGFR[UNIMOD:7]YSER[UNIMOD:7]YDPEPK;DKYVGVSSDSVGGFR[UNIMOD:7]YSER[UNIMOD:7]YDPEPK;DKYVGVSSDSVGGFR[UNIMOD:7]YSER[UNIMOD:7]YDPEPK;DKYVGVSSDSVGGFR[UNIMOD:7]YSER[UNIMOD:7]YDPEPK;DKYVGVSSDSVGGFR[UNIMOD:7]YSER[UNIMOD:7]YDPEPK;DKYVGVSSDSVGGFR[UNIMOD:7]YSER[UNIMOD:7]YDPEPK;DKYVGVSSDSVGGFR[UNIMOD:7]YSER[UNIMOD:7]YDPEPK;DKYVGVSSDSVGGFR[UNIMOD:7]YSER[UNIMOD:7]YDPEPK;DKYVGVSSDSVGGFR[UNIMOD:7]YSER[UNIMOD:7]YDPEPK;DKYVGVSSDSVGGFR[UNIMOD:7]YSER[UNIMOD:7]YDPEPK;DKYVGVSSDSVGGFR[UNIMOD:7]YSER[UNIMOD:7]YDPEPK;DKYVGVSSDSVGGFR[UNIMOD:7]YSER[UNIMOD:7]YDPEPK;DKYVGVSSDSVGGFR[UNIMOD:7]YSER[UNIMOD:7]YDPEPK;DKYVGVSSDSVGGFR[UNIMOD:7]YSER[UNIMOD:7]YDPEPK;DKYVGVSSDSVGGFR[UNIMOD:7]YSER[UNIMOD:7]YDPEPK;DKYVGVSSDSVGGFR[UNIMOD:7]YSER[UNIMOD:7]YDPEPK;DKYVGVSSDSVGGFR[UNIMOD:7]YSER[UNIMOD:7]YDPEPK;DKYVGVSSDSVGGFR[UNIMOD:7]YSER[UNIMOD:7]YDPEPK;DKYVGVSSDSVGGFR[UNIMOD:7]YSER[UNIMOD:7]YDPEPK	SVGGFrYSERY	0	1950682870	917857304	914196028	328592354	0	0	0	0	78981644	69549274	0	0	213166314	329776220	335883132	246824324	356250650	248999832	353974400
Q14677_R175	VGVSSDSVGGFRYSErYDPEPKSKWDEEWDK	Q14677;Q14677;Q14677;Q14677;Q14677;Q14677;Q14677;Q14677;Q14677;Q14677;Q14677;Q14677;Q14677;Q14677;Q14677;Q14677;Q14677;Q14677;Q14677;Q14677;Q14677;Q14677;Q14677;Q14677;Q14677;Q14677;Q14677;Q14677;Q14677;Q14677;Q14677;Q14677;Q14677;Q14677;Q14677;Q14677;Q14677;Q14677;Q14677;Q14677;Q14677;Q14677;Q14677;Q14677;Q14677;Q14677;Q14677;Q14677;Q14677;Q14677;Q14677;Q14677;Q14677;Q14677;Q14677;Q14677;Q14677;Q14677;Q14677;Q14677;Q14677;Q14677;Q14677;Q14677;Q14677;Q14677;Q14677;Q14677;Q14677;Q14677;Q14677;Q14677;Q14677;Q14677;Q14677;Q14677;Q14677;Q14677;Q14677;Q14677;Q14677;Q14677;Q14677;Q14677;Q14677;Q14677;Q14677;Q14677;Q14677;Q14677;Q14677;Q14677;Q14677	CLINT1;ENTH;EPN4;EPNR;KIAA0171	DKYVGVSSDSVGGFR[UNIMOD:7]YSER[UNIMOD:7]YDPEPK;DKYVGVSSDSVGGFR[UNIMOD:7]YSER[UNIMOD:7]YDPEPK;YVGVSSDSVGGFR[UNIMOD:7]YSER[UNIMOD:7]YDPEPK;DKYVGVSSDSVGGFR[UNIMOD:7]YSER[UNIMOD:7]YDPEPK;YVGVSSDSVGGFR[UNIMOD:7]YSER[UNIMOD:7]YDPEPK;DKYVGVSSDSVGGFR[UNIMOD:7]YSER[UNIMOD:7]YDPEPK;DKYVGVSSDSVGGFR[UNIMOD:7]YSER[UNIMOD:7]YDPEPK;DKYVGVSSDSVGGFR[UNIMOD:7]YSER[UNIMOD:7]YDPEPK;DKYVGVSSDSVGGFR[UNIMOD:7]YSER[UNIMOD:7]YDPEPK;YVGVSSDSVGGFR[UNIMOD:7]YSER[UNIMOD:7]YDPEPK;DKYVGVSSDSVGGFR[UNIMOD:7]YSER[UNIMOD:7]YDPEPK;DKYVGVSSDSVGGFR[UNIMOD:7]YSER[UNIMOD:7]YDPEPK;DKYVGVSSDSVGGFR[UNIMOD:7]YSER[UNIMOD:7]YDPEPK;YVGVSSDSVGGFR[UNIMOD:7]YSER[UNIMOD:7]YDPEPK;DKYVGVSSDSVGGFRYSER[UNIMOD:7]YDPEPK;YVGVSSDSVGGFR[UNIMOD:7]YSER[UNIMOD:7]YDPEPK;DKYVGVSSDSVGGFR[UNIMOD:7]YSER[UNIMOD:7]YDPEPK;DKYVGVSSDSVGGFRYSER[UNIMOD:7]YDPEPK;YVGVSSDSVGGFR[UNIMOD:7]YSER[UNIMOD:7]YDPEPK;DKYVGVSSDSVGGFR[UNIMOD:7]YSER[UNIMOD:7]YDPEPK;YVGVSSDSVGGFR[UNIMOD:7]YSER[UNIMOD:7]YDPEPK;DKYVGVSSDSVGGFR[UNIMOD:7]YSER[UNIMOD:7]YDPEPK;DKYVGVSSDSVGGFR[UNIMOD:7]YSER[UNIMOD:7]YDPEPK;YVGVSSDSVGGFR[UNIMOD:7]YSER[UNIMOD:7]YDPEPK;DKYVGVSSDSVGGFR[UNIMOD:7]YSER[UNIMOD:7]YDPEPK;DKYVGVSSDSVGGFR[UNIMOD:7]YSER[UNIMOD:7]YDPEPK;DKYVGVSSDSVGGFR[UNIMOD:7]YSER[UNIMOD:7]YDPEPK;YVGVSSDSVGGFR[UNIMOD:7]YSER[UNIMOD:7]YDPEPK;DKYVGVSSDSVGGFR[UNIMOD:7]YSER[UNIMOD:7]YDPEPK;DKYVGVSSDSVGGFR[UNIMOD:7]YSER[UNIMOD:7]YDPEPK;DKYVGVSSDSVGGFR[UNIMOD:7]YSER[UNIMOD:7]YDPEPK;DKYVGVSSDSVGGFR[UNIMOD:7]YSER[UNIMOD:7]YDPEPK;DKYVGVSSDSVGGFR[UNIMOD:7]YSER[UNIMOD:7]YDPEPK;DKYVGVSSDSVGGFR[UNIMOD:7]YSER[UNIMOD:7]YDPEPK;DKYVGVSSDSVGGFR[UNIMOD:7]YSER[UNIMOD:7]YDPEPK;DKYVGVSSDSVGGFR[UNIMOD:7]YSER[UNIMOD:7]YDPEPK;DKYVGVSSDSVGGFR[UNIMOD:7]YSER[UNIMOD:7]YDPEPK;DKYVGVSSDSVGGFR[UNIMOD:7]YSER[UNIMOD:7]YDPEPK;DKYVGVSSDSVGGFR[UNIMOD:7]YSER[UNIMOD:7]YDPEPK;DKYVGVSSDSVGGFR[UNIMOD:7]YSER[UNIMOD:7]YDPEPK;DKYVGVSSDSVGGFR[UNIMOD:7]YSER[UNIMOD:7]YDPEPK;DKYVGVSSDSVGGFR[UNIMOD:7]YSER[UNIMOD:7]YDPEPK;DKYVGVSSDSVGGFR[UNIMOD:7]YSER[UNIMOD:7]YDPEPK;DKYVGVSSDSVGGFR[UNIMOD:7]YSER[UNIMOD:7]YDPEPK;DKYVGVSSDSVGGFR[UNIMOD:7]YSER[UNIMOD:7]YDPEPK;DKYVGVSSDSVGGFR[UNIMOD:7]YSER[UNIMOD:7]YDPEPK;DKYVGVSSDSVGGFR[UNIMOD:7]YSER[UNIMOD:7]YDPEPK;DKYVGVSSDSVGGFR[UNIMOD:7]YSER[UNIMOD:7]YDPEPK;DKYVGVSSDSVGGFR[UNIMOD:7]YSER[UNIMOD:7]YDPEPK;DKYVGVSSDSVGGFR[UNIMOD:7]YSER[UNIMOD:7]YDPEPK;DKYVGVSSDSVGGFR[UNIMOD:7]YSER[UNIMOD:7]YDPEPK;DKYVGVSSDSVGGFR[UNIMOD:7]YSER[UNIMOD:7]YDPEPK;DKYVGVSSDSVGGFR[UNIMOD:7]YSER[UNIMOD:7]YDPEPK;DKYVGVSSDSVGGFR[UNIMOD:7]YSER[UNIMOD:7]YDPEPK;DKYVGVSSDSVGGFR[UNIMOD:7]YSER[UNIMOD:7]YDPEPK;DKYVGVSSDSVGGFR[UNIMOD:7]YSER[UNIMOD:7]YDPEPK;DKYVGVSSDSVGGFR[UNIMOD:7]YSER[UNIMOD:7]YDPEPK;DKYVGVSSDSVGGFR[UNIMOD:7]YSER[UNIMOD:7]YDPEPK;DKYVGVSSDSVGGFR[UNIMOD:7]YSER[UNIMOD:7]YDPEPK;DKYVGVSSDSVGGFR[UNIMOD:7]YSER[UNIMOD:7]YDPEPK;DKYVGVSSDSVGGFR[UNIMOD:7]YSER[UNIMOD:7]YDPEPK;DKYVGVSSDSVGGFR[UNIMOD:7]YSER[UNIMOD:7]YDPEPK;DKYVGVSSDSVGGFR[UNIMOD:7]YSER[UNIMOD:7]YDPEPK;DKYVGVSSDSVGGFR[UNIMOD:7]YSER[UNIMOD:7]YDPEPK;DKYVGVSSDSVGGFR[UNIMOD:7]YSER[UNIMOD:7]YDPEPK;DKYVGVSSDSVGGFR[UNIMOD:7]YSER[UNIMOD:7]YDPEPK;DKYVGVSSDSVGGFR[UNIMOD:7]YSER[UNIMOD:7]YDPEPK;DKYVGVSSDSVGGFR[UNIMOD:7]YSER[UNIMOD:7]YDPEPK;DKYVGVSSDSVGGFR[UNIMOD:7]YSER[UNIMOD:7]YDPEPK;DKYVGVSSDSVGGFR[UNIMOD:7]YSER[UNIMOD:7]YDPEPK;DKYVGVSSDSVGGFR[UNIMOD:7]YSER[UNIMOD:7]YDPEPK;DKYVGVSSDSVGGFR[UNIMOD:7]YSER[UNIMOD:7]YDPEPK;DKYVGVSSDSVGGFR[UNIMOD:7]YSER[UNIMOD:7]YDPEPK;DKYVGVSSDSVGGFR[UNIMOD:7]YSER[UNIMOD:7]YDPEPK;DKYVGVSSDSVGGFR[UNIMOD:7]YSER[UNIMOD:7]YDPEPK;DKYVGVSSDSVGGFR[UNIMOD:7]YSER[UNIMOD:7]YDPEPK;DKYVGVSSDSVGGFR[UNIMOD:7]YSER[UNIMOD:7]YDPEPK;DKYVGVSSDSVGGFR[UNIMOD:7]YSER[UNIMOD:7]YDPEPK;DKYVGVSSDSVGGFR[UNIMOD:7]YSER[UNIMOD:7]YDPEPK;DKYVGVSSDSVGGFR[UNIMOD:7]YSER[UNIMOD:7]YDPEPK;DKYVGVSSDSVGGFR[UNIMOD:7]YSER[UNIMOD:7]YDPEPK;DKYVGVSSDSVGGFR[UNIMOD:7]YSER[UNIMOD:7]YDPEPK;DKYVGVSSDSVGGFR[UNIMOD:7]YSER[UNIMOD:7]YDPEPK;DKYVGVSSDSVGGFR[UNIMOD:7]YSER[UNIMOD:7]YDPEPK;DKYVGVSSDSVGGFR[UNIMOD:7]YSER[UNIMOD:7]YDPEPK;DKYVGVSSDSVGGFR[UNIMOD:7]YSER[UNIMOD:7]YDPEPK;DKYVGVSSDSVGGFR[UNIMOD:7]YSER[UNIMOD:7]YDPEPK;DKYVGVSSDSVGGFR[UNIMOD:7]YSER[UNIMOD:7]YDPEPK;DKYVGVSSDSVGGFR[UNIMOD:7]YSER[UNIMOD:7]YDPEPK;DKYVGVSSDSVGGFR[UNIMOD:7]YSER[UNIMOD:7]YDPEPK;DKYVGVSSDSVGGFR[UNIMOD:7]YSER[UNIMOD:7]YDPEPK;DKYVGVSSDSVGGFR[UNIMOD:7]YSER[UNIMOD:7]YDPEPK;DKYVGVSSDSVGGFR[UNIMOD:7]YSER[UNIMOD:7]YDPEPK	FRYSErYDPEP	0	1950682870	917857304	496577152	241567294	0	0	0	0	78981644	69549274	0	0	114640016	329776220	335883132	170269964	179425554	248999832	353974400
Q14677_R274	TKHIHITQATETTTTrHKRTANPSKTIDLGA	Q14677;Q14677;Q14677;Q14677;Q14677;Q14677;Q14677;Q14677;Q14677;Q14677;Q14677;Q14677;Q14677;Q14677;Q14677;Q14677;Q14677	CLINT1;ENTH;EPN4;EPNR;KIAA0171	HIHITQATETTTTR[UNIMOD:7]HK;HIHITQATETTTTR[UNIMOD:7]HK;HIHITQATETTTTR[UNIMOD:7]HK;HIHITQATETTTTR[UNIMOD:7]HK;HIHITQATETTTTR[UNIMOD:7]HK;HIHITQATETTTTR[UNIMOD:7]HK;HIHITQATETTTTR[UNIMOD:7]HK;HIHITQATETTTTR[UNIMOD:7]HK;HIHITQATETTTTR[UNIMOD:7]HK;HIHITQATETTTTR[UNIMOD:7]HK;HIHITQATETTTTR[UNIMOD:7]HK;HIHITQATETTTTR[UNIMOD:7]HK;HIHITQATETTTTR[UNIMOD:7]HK;HIHITQATETTTTR[UNIMOD:7]HK;HIHITQATETTTTR[UNIMOD:7]HK;HIHITQATETTTTR[UNIMOD:7]HK;HIHITQATETTTTR[UNIMOD:7]HK	ETTTTrHKRTA	0	0	0	0	0	0	0	0	0	0	0	0	0	0	0	0	0	0	0	437791104
Q14677_R29	ATNVVMNYSEIESKVrEATNDDPWGPSGQLM	Q14677;Q14677;Q14677;Q14677;Q14677;Q14677;Q14677;Q14677;Q14677;Q14677;Q14677;Q14677;Q14677;Q14677;Q14677;Q14677;Q14677;Q14677;Q14677;Q14677;Q14677;Q14677;Q14677;Q14677;Q14677;Q14677;Q14677;Q14677;Q14677;Q14677;Q14677;Q14677;Q14677;Q14677;Q14677;Q14677;Q14677;Q14677;Q14677;Q14677;Q14677;Q14677;Q14677;Q14677;Q14677;Q14677;Q14677;Q14677;Q14677;Q14677;Q14677;Q14677;Q14677;Q14677;Q14677;Q14677;Q14677;Q14677;Q14677;Q14677;Q14677;Q14677;Q14677;Q14677;Q14677;Q14677;Q14677;Q14677;Q14677;Q14677;Q14677;Q14677;Q14677;Q14677;Q14677;Q14677;Q14677;Q14677;Q14677;Q14677;Q14677;Q14677;Q14677;Q14677;Q14677;Q14677;Q14677;Q14677;Q14677;Q14677;Q14677;Q14677;Q14677;Q14677;Q14677;Q14677;Q14677;Q14677;Q14677;Q14677;Q14677;Q14677;Q14677;Q14677;Q14677;Q14677;Q14677;Q14677;Q14677;Q14677;Q14677;Q14677;Q14677;Q14677;Q14677;Q14677;Q14677;Q14677;Q14677;Q14677;Q14677;Q14677	CLINT1;ENTH;EPN4;EPNR;KIAA0171	VR[UNIMOD:7]EATNDDPWGPSGQLMGEIAK;VR[UNIMOD:7]EATNDDPWGPSGQLMGEIAK;VR[UNIMOD:7]EATNDDPWGPSGQLMGEIAK;VR[UNIMOD:7]EATNDDPWGPSGQLMGEIAK;VR[UNIMOD:7]EATNDDPWGPSGQLMGEIAK;VR[UNIMOD:7]EATNDDPWGPSGQLMGEIAK;VR[UNIMOD:7]EATNDDPWGPSGQLMGEIAK;VR[UNIMOD:7]EATNDDPWGPSGQLMGEIAK;VR[UNIMOD:7]EATNDDPWGPSGQLMGEIAK;VR[UNIMOD:7]EATNDDPWGPSGQLMGEIAK;VR[UNIMOD:7]EATNDDPWGPSGQLMGEIAK;VR[UNIMOD:7]EATNDDPWGPSGQLMGEIAK;VR[UNIMOD:7]EATNDDPWGPSGQLMGEIAK;VR[UNIMOD:7]EATNDDPWGPSGQLMGEIAK;VR[UNIMOD:7]EATNDDPWGPSGQLMGEIAK;VR[UNIMOD:7]EATNDDPWGPSGQLMGEIAK;VR[UNIMOD:7]EATNDDPWGPSGQLMGEIAK;VR[UNIMOD:7]EATNDDPWGPSGQLMGEIAK;VR[UNIMOD:7]EATNDDPWGPSGQLMGEIAK;VR[UNIMOD:7]EATNDDPWGPSGQLMGEIAK;VR[UNIMOD:7]EATNDDPWGPSGQLMGEIAK;VR[UNIMOD:7]EATNDDPWGPSGQLMGEIAK;VR[UNIMOD:7]EATNDDPWGPSGQLMGEIAK;VR[UNIMOD:7]EATNDDPWGPSGQLMGEIAK;VR[UNIMOD:7]EATNDDPWGPSGQLMGEIAK;VR[UNIMOD:7]EATNDDPWGPSGQLMGEIAK;VR[UNIMOD:7]EATNDDPWGPSGQLMGEIAK;VR[UNIMOD:7]EATNDDPWGPSGQLMGEIAK;VR[UNIMOD:7]EATNDDPWGPSGQLMGEIAK;VR[UNIMOD:7]EATNDDPWGPSGQLMGEIAK;VR[UNIMOD:7]EATNDDPWGPSGQLMGEIAK;VR[UNIMOD:7]EATNDDPWGPSGQLMGEIAK;VR[UNIMOD:7]EATNDDPWGPSGQLMGEIAK;VR[UNIMOD:7]EATNDDPWGPSGQLMGEIAK;VR[UNIMOD:7]EATNDDPWGPSGQLMGEIAK;VR[UNIMOD:7]EATNDDPWGPSGQLMGEIAK;VR[UNIMOD:7]EATNDDPWGPSGQLMGEIAK;VR[UNIMOD:7]EATNDDPWGPSGQLMGEIAK;VR[UNIMOD:7]EATNDDPWGPSGQLMGEIAK;VR[UNIMOD:7]EATNDDPWGPSGQLMGEIAK;VR[UNIMOD:7]EATNDDPWGPSGQLMGEIAK;VR[UNIMOD:7]EATNDDPWGPSGQLMGEIAK;VR[UNIMOD:7]EATNDDPWGPSGQLMGEIAK;VR[UNIMOD:7]EATNDDPWGPSGQLMGEIAK;VR[UNIMOD:7]EATNDDPWGPSGQLMGEIAK;VR[UNIMOD:7]EATNDDPWGPSGQLMGEIAK;VR[UNIMOD:7]EATNDDPWGPSGQLMGEIAK;VR[UNIMOD:7]EATNDDPWGPSGQLMGEIAK;VR[UNIMOD:7]EATNDDPWGPSGQLMGEIAK;VR[UNIMOD:7]EATNDDPWGPSGQLMGEIAK;VR[UNIMOD:7]EATNDDPWGPSGQLMGEIAK;VR[UNIMOD:7]EATNDDPWGPSGQLMGEIAK;VR[UNIMOD:7]EATNDDPWGPSGQLMGEIAK;VR[UNIMOD:7]EATNDDPWGPSGQLMGEIAK;VR[UNIMOD:7]EATNDDPWGPSGQLMGEIAK;VR[UNIMOD:7]EATNDDPWGPSGQLMGEIAK;VR[UNIMOD:7]EATNDDPWGPSGQLMGEIAK;VR[UNIMOD:7]EATNDDPWGPSGQLMGEIAK;VR[UNIMOD:7]EATNDDPWGPSGQLMGEIAK;VR[UNIMOD:7]EATNDDPWGPSGQLMGEIAK;VR[UNIMOD:7]EATNDDPWGPSGQLMGEIAK;VR[UNIMOD:7]EATNDDPWGPSGQLMGEIAK;VR[UNIMOD:7]EATNDDPWGPSGQLMGEIAK;VR[UNIMOD:7]EATNDDPWGPSGQLMGEIAK;VR[UNIMOD:7]EATNDDPWGPSGQLMGEIAK;VR[UNIMOD:7]EATNDDPWGPSGQLMGEIAK;VR[UNIMOD:7]EATNDDPWGPSGQLMGEIAK;VR[UNIMOD:7]EATNDDPWGPSGQLMGEIAK;VR[UNIMOD:7]EATNDDPWGPSGQLMGEIAK;VR[UNIMOD:7]EATNDDPWGPSGQLMGEIAK;VR[UNIMOD:7]EATNDDPWGPSGQLMGEIAK;VR[UNIMOD:7]EATNDDPWGPSGQLMGEIAK;VR[UNIMOD:7]EATNDDPWGPSGQLMGEIAK;VR[UNIMOD:7]EATNDDPWGPSGQLMGEIAK;VR[UNIMOD:7]EATNDDPWGPSGQLMGEIAK;VR[UNIMOD:7]EATNDDPWGPSGQLMGEIAK;VR[UNIMOD:7]EATNDDPWGPSGQLMGEIAK;VR[UNIMOD:7]EATNDDPWGPSGQLMGEIAK;VR[UNIMOD:7]EATNDDPWGPSGQLMGEIAK;VR[UNIMOD:7]EATNDDPWGPSGQLMGEIAK;VR[UNIMOD:7]EATNDDPWGPSGQLMGEIAK;VR[UNIMOD:7]EATNDDPWGPSGQLMGEIAK;VR[UNIMOD:7]EATNDDPWGPSGQLMGEIAK;VR[UNIMOD:7]EATNDDPWGPSGQLMGEIAK;VR[UNIMOD:7]EATNDDPWGPSGQLMGEIAK;VR[UNIMOD:7]EATNDDPWGPSGQLMGEIAK;VR[UNIMOD:7]EATNDDPWGPSGQLMGEIAK;VR[UNIMOD:7]EATNDDPWGPSGQLMGEIAK;VR[UNIMOD:7]EATNDDPWGPSGQLMGEIAK;VR[UNIMOD:7]EATNDDPWGPSGQLMGEIAK;VR[UNIMOD:7]EATNDDPWGPSGQLMGEIAK;VR[UNIMOD:7]EATNDDPWGPSGQLMGEIAK;VR[UNIMOD:7]EATNDDPWGPSGQLMGEIAK;VR[UNIMOD:7]EATNDDPWGPSGQLMGEIAK;VR[UNIMOD:7]EATNDDPWGPSGQLMGEIAK;VR[UNIMOD:7]EATNDDPWGPSGQLMGEIAK;VR[UNIMOD:7]EATNDDPWGPSGQLMGEIAK;VR[UNIMOD:7]EATNDDPWGPSGQLMGEIAK;VR[UNIMOD:7]EATNDDPWGPSGQLMGEIAK;VR[UNIMOD:7]EATNDDPWGPSGQLMGEIAK;VR[UNIMOD:7]EATNDDPWGPSGQLMGEIAK;VR[UNIMOD:7]EATNDDPWGPSGQLMGEIAK;VR[UNIMOD:7]EATNDDPWGPSGQLMGEIAK;VR[UNIMOD:7]EATNDDPWGPSGQLMGEIAK;VR[UNIMOD:7]EATNDDPWGPSGQLMGEIAK;VR[UNIMOD:7]EATNDDPWGPSGQLMGEIAK;VR[UNIMOD:7]EATNDDPWGPSGQLMGEIAK;VR[UNIMOD:7]EATNDDPWGPSGQLMGEIAK;VR[UNIMOD:7]EATNDDPWGPSGQLMGEIAK;VR[UNIMOD:7]EATNDDPWGPSGQLMGEIAK;VR[UNIMOD:7]EATNDDPWGPSGQLMGEIAK;VR[UNIMOD:7]EATNDDPWGPSGQLMGEIAK;VR[UNIMOD:7]EATNDDPWGPSGQLMGEIAK;VR[UNIMOD:7]EATNDDPWGPSGQLMGEIAK;VR[UNIMOD:7]EATNDDPWGPSGQLMGEIAK;VR[UNIMOD:7]EATNDDPWGPSGQLMGEIAK;VR[UNIMOD:7]EATNDDPWGPSGQLMGEIAK;VR[UNIMOD:7]EATNDDPWGPSGQLMGEIAK;VR[UNIMOD:7]EATNDDPWGPSGQLMGEIAK;VR[UNIMOD:7]EATNDDPWGPSGQLMGEIAK;VR[UNIMOD:7]EATNDDPWGPSGQLMGEIAK;VR[UNIMOD:7]EATNDDPWGPSGQLMGEIAK	IESKVrEATND	0	2982515896	1676663824	1012388020	435835088	0	204101950	356601590	167635722	310787104	301006528	60394037	0	140699037	620492403	0	0	0	0	636717244
Q14678_R368	EMETVEQSTQRIKEFrQLTADMQALEQKIQD	Q14678;Q14678;Q14678;Q14678;Q14678;Q14678;Q14678;Q14678;Q14678;Q14678;Q14678;Q14678;Q14678;Q14678;Q14678;Q14678;Q14678;Q14678;Q14678;Q14678;Q14678;Q14678;Q14678;Q14678;Q14678;Q14678;Q14678;Q14678;Q14678;Q14678;Q14678;Q14678;Q14678;Q14678	KANK1;ANKRD15;KANK;KIAA0172	EFR[UNIMOD:7]QLTADMQALEQK;EFR[UNIMOD:7]QLTADMQALEQK;EFR[UNIMOD:7]QLTADMQALEQK;EFR[UNIMOD:7]QLTADMQALEQK;EFR[UNIMOD:7]QLTADMQALEQK;EFR[UNIMOD:7]QLTADMQALEQK;EFR[UNIMOD:7]QLTADMQALEQK;EFR[UNIMOD:7]QLTADMQALEQK;EFR[UNIMOD:7]QLTADMQALEQK;EFR[UNIMOD:7]QLTADMQALEQK;EFR[UNIMOD:7]QLTADMQALEQK;EFR[UNIMOD:7]QLTADMQALEQK;EFR[UNIMOD:7]QLTADMQALEQK;EFR[UNIMOD:7]QLTADMQALEQK;EFR[UNIMOD:7]QLTADMQALEQK;EFR[UNIMOD:7]QLTADMQALEQK;EFR[UNIMOD:7]QLTADMQALEQK;EFR[UNIMOD:7]QLTADMQALEQK;EFR[UNIMOD:7]QLTADMQALEQK;EFR[UNIMOD:7]QLTADMQALEQK;EFR[UNIMOD:7]QLTADMQALEQK;EFR[UNIMOD:7]QLTADMQALEQK;EFR[UNIMOD:7]QLTADMQALEQK;EFR[UNIMOD:7]QLTADMQALEQK;EFR[UNIMOD:7]QLTADMQALEQK;EFR[UNIMOD:7]QLTADMQALEQK;EFR[UNIMOD:7]QLTADMQALEQK;EFR[UNIMOD:7]QLTADMQALEQK;EFR[UNIMOD:7]QLTADMQALEQK;EFR[UNIMOD:7]QLTADMQALEQK;EFR[UNIMOD:7]QLTADMQALEQK;EFR[UNIMOD:7]QLTADMQALEQK;EFR[UNIMOD:7]QLTADMQALEQK;EFR[UNIMOD:7]QLTADMQALEQK	RIKEFrQLTAD	0	233120430	134921906	97012699	0	0	0	0	0	0	0	0	0	0	0	0	0	0	44909155	0
Q14678_R715	LSTLDKQTSTQTVETrTVAVGEGRVKDINSS	Q14678;Q14678;Q14678;Q14678;Q14678;Q14678	KANK1;ANKRD15;KANK;KIAA0172	QTSTQTVETR[UNIMOD:7]TVAVGEGR[UNIMOD:7]VK;QTSTQTVETR[UNIMOD:7]TVAVGEGR[UNIMOD:7]VK;QTSTQTVETR[UNIMOD:7]TVAVGEGR[UNIMOD:7]VK;QTSTQTVETR[UNIMOD:7]TVAVGEGR[UNIMOD:7]VK;QTSTQTVETR[UNIMOD:7]TVAVGEGR[UNIMOD:7]VK;QTSTQTVETR[UNIMOD:7]TVAVGEGR[UNIMOD:7]VK	QTVETrTVAVG	0	228289516	127084556	0	0	0	0	0	0	0	0	0	0	0	0	0	0	0	0	0
Q14678_R723	STQTVETRTVAVGEGrVKDINSSTKTRSIGV	Q14678;Q14678;Q14678;Q14678;Q14678;Q14678	KANK1;ANKRD15;KANK;KIAA0172	QTSTQTVETR[UNIMOD:7]TVAVGEGR[UNIMOD:7]VK;QTSTQTVETR[UNIMOD:7]TVAVGEGR[UNIMOD:7]VK;QTSTQTVETR[UNIMOD:7]TVAVGEGR[UNIMOD:7]VK;QTSTQTVETR[UNIMOD:7]TVAVGEGR[UNIMOD:7]VK;QTSTQTVETR[UNIMOD:7]TVAVGEGR[UNIMOD:7]VK;QTSTQTVETR[UNIMOD:7]TVAVGEGR[UNIMOD:7]VK	AVGEGrVKDIN	0	228289516	127084556	0	0	0	0	0	0	0	0	0	0	0	0	0	0	0	0	0
Q14678_R886	SSINSVMKSASTEELrNPDFQKTSLGKITGN	Q14678;Q14678;Q14678;Q14678;Q14678;Q14678;Q14678;Q14678;Q14678	KANK1;ANKRD15;KANK;KIAA0172	SASTEELR[UNIMOD:7]NPDFQK;SASTEELR[UNIMOD:7]NPDFQK;SASTEELR[UNIMOD:7]NPDFQK;SASTEELR[UNIMOD:7]NPDFQK;SASTEELR[UNIMOD:7]NPDFQK;SASTEELR[UNIMOD:7]NPDFQK;SASTEELR[UNIMOD:7]NPDFQK;SASTEELR[UNIMOD:7]NPDFQK;SASTEELR[UNIMOD:7]NPDFQK	STEELrNPDFQ	0	244892464	0	0	0	0	0	0	0	0	0	0	0	0	0	0	0	0	0	0
Q14680_R414	ESNGVESKSLTPALCrTPANKLKNKENVYTP	Q14680;Q14680;Q14680;Q14680;Q14680;Q14680;Q14680;Q14680;Q14680;Q14680;Q14680;Q14680;Q14680;Q14680;Q14680;Q14680;Q14680;Q14680;Q14680;Q14680;Q14680;Q14680;Q14680;Q14680;Q14680;Q14680;Q14680;Q14680;Q14680;Q14680	MELK;KIAA0175	SLTPALCR[UNIMOD:7]TPANK;SLTPALCR[UNIMOD:7]TPANK;SLTPALCR[UNIMOD:7]TPANK;SLTPALCR[UNIMOD:7]TPANK;SLTPALCR[UNIMOD:7]TPANK;SLTPALCR[UNIMOD:7]TPANK;SLTPALCR[UNIMOD:7]TPANK;SLTPALCR[UNIMOD:7]TPANK;SLTPALCR[UNIMOD:7]TPANK;SLTPALCR[UNIMOD:7]TPANK;SLTPALCR[UNIMOD:7]TPANK;SLTPALCR[UNIMOD:7]TPANK;SLTPALCR[UNIMOD:7]TPANK;SLTPALCR[UNIMOD:7]TPANK;SLTPALCR[UNIMOD:7]TPANK;SLTPALCR[UNIMOD:7]TPANK;SLTPALCR[UNIMOD:7]TPANK;SLTPALCR[UNIMOD:7]TPANK;SLTPALCR[UNIMOD:7]TPANK;SLTPALCR[UNIMOD:7]TPANK;SLTPALCR[UNIMOD:7]TPANK;SLTPALCR[UNIMOD:7]TPANK;SLTPALCR[UNIMOD:7]TPANK;SLTPALCR[UNIMOD:7]TPANK;SLTPALCR[UNIMOD:7]TPANK;SLTPALCR[UNIMOD:7]TPANK;SLTPALCR[UNIMOD:7]TPANK;SLTPALCR[UNIMOD:7]TPANK;SLTPALCR[UNIMOD:7]TPANK;SLTPALCR[UNIMOD:7]TPANK	TPALCrTPANK	0	0	0	0	0	0	0	0	0	93518930	0	0	0	0	0	0	84251674	0	0	95043382
Q14683_R1019	NTLQQKLNEQQSVLQrIAAPNMKAMEKLESV	Q14683;Q14683;Q14683;Q14683;Q14683;Q14683;Q14683;Q14683;Q14683;Q14683;Q14683;Q14683;Q14683;Q14683;Q14683;Q14683;Q14683;Q14683;Q14683;Q14683;Q14683;Q14683;Q14683;Q14683;Q14683;Q14683;Q14683;Q14683;Q14683;Q14683;Q14683	SMC1A;DXS423E;KIAA0178;SB1.8;SMC1;SMC1L1	LNEQQSVLQR[UNIMOD:7]IAAPNMK;LNEQQSVLQR[UNIMOD:7]IAAPNMK;LNEQQSVLQR[UNIMOD:7]IAAPNMK;LNEQQSVLQR[UNIMOD:7]IAAPNMK;LNEQQSVLQR[UNIMOD:7]IAAPNMK;LNEQQSVLQR[UNIMOD:7]IAAPNMK;LNEQQSVLQR[UNIMOD:7]IAAPNMK;LNEQQSVLQR[UNIMOD:7]IAAPNMK;LNEQQSVLQR[UNIMOD:7]IAAPNMK;LNEQQSVLQR[UNIMOD:7]IAAPNMK;LNEQQSVLQR[UNIMOD:7]IAAPNMK;LNEQQSVLQR[UNIMOD:7]IAAPNMK;LNEQQSVLQR[UNIMOD:7]IAAPNMK;LNEQQSVLQR[UNIMOD:7]IAAPNMK;LNEQQSVLQR[UNIMOD:7]IAAPNMK;LNEQQSVLQR[UNIMOD:7]IAAPNMK;LNEQQSVLQR[UNIMOD:7]IAAPNMK;LNEQQSVLQR[UNIMOD:7]IAAPNMK;LNEQQSVLQR[UNIMOD:7]IAAPNMK;LNEQQSVLQR[UNIMOD:7]IAAPNMK;LNEQQSVLQR[UNIMOD:7]IAAPNMK;LNEQQSVLQR[UNIMOD:7]IAAPNMK;LNEQQSVLQR[UNIMOD:7]IAAPNMK;LNEQQSVLQR[UNIMOD:7]IAAPNMK;LNEQQSVLQR[UNIMOD:7]IAAPNMK;LNEQQSVLQR[UNIMOD:7]IAAPNMK;LNEQQSVLQR[UNIMOD:7]IAAPNMK;LNEQQSVLQR[UNIMOD:7]IAAPNMK;LNEQQSVLQR[UNIMOD:7]IAAPNMK;LNEQQSVLQR[UNIMOD:7]IAAPNMK;LNEQQSVLQR[UNIMOD:7]IAAPNMK	QSVLQrIAAPN	0	720715484	819770816	0	0	0	0	0	0	0	0	0	0	0	184131268	280284312	269338552	0	216009960	186300260
Q14683_R1035	IAAPNMKAMEKLESVrDKFQETSDEFEAARK	Q14683;Q14683;Q14683;Q14683;Q14683;Q14683;Q14683;Q14683;Q14683;Q14683;Q14683;Q14683;Q14683;Q14683;Q14683;Q14683;Q14683;Q14683;Q14683;Q14683;Q14683;Q14683;Q14683;Q14683;Q14683;Q14683;Q14683;Q14683;Q14683	SMC1A;DXS423E;KIAA0178;SB1.8;SMC1;SMC1L1	LESVR[UNIMOD:7]DKFQETSDEFEAAR;LESVR[UNIMOD:7]DKFQETSDEFEAAR;LESVR[UNIMOD:7]DKFQETSDEFEAAR;LESVR[UNIMOD:7]DKFQETSDEFEAAR;LESVR[UNIMOD:7]DKFQETSDEFEAAR;LESVR[UNIMOD:7]DKFQETSDEFEAAR;LESVR[UNIMOD:7]DKFQETSDEFEAAR;LESVR[UNIMOD:7]DKFQETSDEFEAAR;LESVR[UNIMOD:7]DKFQETSDEFEAAR;LESVR[UNIMOD:7]DKFQETSDEFEAAR;LESVR[UNIMOD:7]DKFQETSDEFEAAR;LESVR[UNIMOD:7]DKFQETSDEFEAAR;LESVR[UNIMOD:7]DKFQETSDEFEAAR;LESVR[UNIMOD:7]DKFQETSDEFEAAR;LESVR[UNIMOD:7]DKFQETSDEFEAAR;LESVR[UNIMOD:7]DKFQETSDEFEAAR;LESVR[UNIMOD:7]DKFQETSDEFEAAR;LESVR[UNIMOD:7]DKFQETSDEFEAAR;LESVR[UNIMOD:7]DKFQETSDEFEAAR;LESVR[UNIMOD:7]DKFQETSDEFEAAR;LESVR[UNIMOD:7]DKFQETSDEFEAAR;LESVR[UNIMOD:7]DKFQETSDEFEAAR;LESVR[UNIMOD:7]DKFQETSDEFEAAR;LESVR[UNIMOD:7]DKFQETSDEFEAAR;LESVR[UNIMOD:7]DKFQETSDEFEAAR;LESVR[UNIMOD:7]DKFQETSDEFEAAR;LESVR[UNIMOD:7]DKFQETSDEFEAAR;LESVR[UNIMOD:7]DKFQETSDEFEAAR;LESVR[UNIMOD:7]DKFQETSDEFEAAR	KLESVrDKFQE	0	0	0	169374028	0	0	0	0	0	0	0	0	0	251477773	0	0	114143319	205874302	0	0
Q14683_R1049	VRDKFQETSDEFEAArKRAKKAKQAFEQIKK	Q14683;Q14683;Q14683;Q14683;Q14683;Q14683;Q14683;Q14683;Q14683;Q14683;Q14683;Q14683;Q14683;Q14683;Q14683;Q14683;Q14683;Q14683;Q14683;Q14683;Q14683;Q14683;Q14683;Q14683;Q14683;Q14683	SMC1A;DXS423E;KIAA0178;SB1.8;SMC1;SMC1L1	FQETSDEFEAAR[UNIMOD:7]K;FQETSDEFEAAR[UNIMOD:7]K;FQETSDEFEAAR[UNIMOD:7]K;FQETSDEFEAAR[UNIMOD:7]K;FQETSDEFEAAR[UNIMOD:7]K;FQETSDEFEAAR[UNIMOD:7]K;FQETSDEFEAAR[UNIMOD:7]K;FQETSDEFEAAR[UNIMOD:7]K;FQETSDEFEAAR[UNIMOD:7]K;FQETSDEFEAAR[UNIMOD:7]K;FQETSDEFEAAR[UNIMOD:7]K;FQETSDEFEAAR[UNIMOD:7]K;FQETSDEFEAAR[UNIMOD:7]K;FQETSDEFEAAR[UNIMOD:7]K;FQETSDEFEAAR[UNIMOD:7]K;FQETSDEFEAAR[UNIMOD:7]K;FQETSDEFEAAR[UNIMOD:7]K;FQETSDEFEAAR[UNIMOD:7]K;FQETSDEFEAAR[UNIMOD:7]K;FQETSDEFEAAR[UNIMOD:7]K;FQETSDEFEAAR[UNIMOD:7]K;FQETSDEFEAAR[UNIMOD:7]K;FQETSDEFEAAR[UNIMOD:7]K;FQETSDEFEAAR[UNIMOD:7]K;FQETSDEFEAAR[UNIMOD:7]K;FQETSDEFEAAR[UNIMOD:7]K	EFEAArKRAKK	0	285235424	181757176	0	0	0	0	0	0	0	0	0	0	0	0	0	0	0	0	504397616
Q14683_R1121	PYLDGINYNCVAPGKrFRPMDNLSGGEKTVA	Q14683;Q14683;Q14683;Q14683;Q14683;Q14683;Q14683;Q14683;Q14683	SMC1A;DXS423E;KIAA0178;SB1.8;SMC1;SMC1L1	R[UNIMOD:7]FR[UNIMOD:7]PMDNLSGGEK;R[UNIMOD:7]FR[UNIMOD:7]PMDNLSGGEK;R[UNIMOD:7]FR[UNIMOD:7]PMDNLSGGEK;R[UNIMOD:7]FR[UNIMOD:7]PMDNLSGGEK;R[UNIMOD:7]FR[UNIMOD:7]PMDNLSGGEK;R[UNIMOD:7]FR[UNIMOD:7]PMDNLSGGEK;R[UNIMOD:7]FR[UNIMOD:7]PMDNLSGGEK;R[UNIMOD:7]FR[UNIMOD:7]PMDNLSGGEK;R[UNIMOD:7]FR[UNIMOD:7]PMDNLSGGEK	VAPGKrFRPMD	0	180158392	0	0	0	0	0	0	0	0	0	0	0	0	0	0	0	0	0	0
Q14683_R1123	LDGINYNCVAPGKRFrPMDNLSGGEKTVAAL	Q14683;Q14683;Q14683;Q14683;Q14683;Q14683;Q14683;Q14683;Q14683	SMC1A;DXS423E;KIAA0178;SB1.8;SMC1;SMC1L1	R[UNIMOD:7]FR[UNIMOD:7]PMDNLSGGEK;R[UNIMOD:7]FR[UNIMOD:7]PMDNLSGGEK;R[UNIMOD:7]FR[UNIMOD:7]PMDNLSGGEK;R[UNIMOD:7]FR[UNIMOD:7]PMDNLSGGEK;R[UNIMOD:7]FR[UNIMOD:7]PMDNLSGGEK;R[UNIMOD:7]FR[UNIMOD:7]PMDNLSGGEK;R[UNIMOD:7]FR[UNIMOD:7]PMDNLSGGEK;R[UNIMOD:7]FR[UNIMOD:7]PMDNLSGGEK;R[UNIMOD:7]FR[UNIMOD:7]PMDNLSGGEK	PGKRFrPMDNL	0	180158392	0	0	0	0	0	0	0	0	0	0	0	0	0	0	0	0	0	0
Q14683_R151	FQGAVESIAMKNPKErTALFEEISRSGELAQ	Q14683;Q14683;Q14683;Q14683;Q14683;Q14683;Q14683;Q14683;Q14683;Q14683;Q14683;Q14683;Q14683;Q14683;Q14683;Q14683;Q14683;Q14683;Q14683;Q14683;Q14683;Q14683;Q14683;Q14683;Q14683;Q14683;Q14683;Q14683;Q14683;Q14683;Q14683;Q14683;Q14683;Q14683;Q14683;Q14683;Q14683;Q14683;Q14683;Q14683;Q14683;Q14683;Q14683;Q14683;Q14683;Q14683;Q14683;Q14683;Q14683;Q14683;Q14683;Q14683;Q14683;Q14683;Q14683;Q14683;Q14683;Q14683;Q14683;Q14683;Q14683;Q14683;Q14683;Q14683;Q14683;Q14683;Q14683;Q14683;Q14683;Q14683;Q14683;Q14683;Q14683;Q14683;Q14683;Q14683;Q14683;Q14683;Q14683;Q14683;Q14683;Q14683;Q14683;Q14683;Q14683;Q14683;Q14683;Q14683;Q14683;Q14683;Q14683;Q14683;Q14683;Q14683;Q14683;Q14683;Q14683;Q14683	SMC1A;DXS423E;KIAA0178;SB1.8;SMC1;SMC1L1	ER[UNIMOD:7]TALFEEISR[UNIMOD:7]SGELAQEYDK;ER[UNIMOD:7]TALFEEISR[UNIMOD:7]SGELAQEYDK;ER[UNIMOD:7]TALFEEISR[UNIMOD:7]SGELAQEYDK;ER[UNIMOD:7]TALFEEISR[UNIMOD:7]SGELAQEYDK;ER[UNIMOD:7]TALFEEISR[UNIMOD:7]SGELAQEYDK;ER[UNIMOD:7]TALFEEISR[UNIMOD:7]SGELAQEYDK;ER[UNIMOD:7]TALFEEISR[UNIMOD:7]SGELAQEYDK;ER[UNIMOD:7]TALFEEISR[UNIMOD:7]SGELAQEYDK;ER[UNIMOD:7]TALFEEISR[UNIMOD:7]SGELAQEYDK;ER[UNIMOD:7]TALFEEISR[UNIMOD:7]SGELAQEYDK;ER[UNIMOD:7]TALFEEISR[UNIMOD:7]SGELAQEYDK;ER[UNIMOD:7]TALFEEISR[UNIMOD:7]SGELAQEYDK;ER[UNIMOD:7]TALFEEISR[UNIMOD:7]SGELAQEYDK;ER[UNIMOD:7]TALFEEISR[UNIMOD:7]SGELAQEYDK;ER[UNIMOD:7]TALFEEISR[UNIMOD:7]SGELAQEYDK;ER[UNIMOD:7]TALFEEISR[UNIMOD:7]SGELAQEYDK;ER[UNIMOD:7]TALFEEISR[UNIMOD:7]SGELAQEYDK;ER[UNIMOD:7]TALFEEISR[UNIMOD:7]SGELAQEYDK;ER[UNIMOD:7]TALFEEISR[UNIMOD:7]SGELAQEYDK;ER[UNIMOD:7]TALFEEISR[UNIMOD:7]SGELAQEYDK;ER[UNIMOD:7]TALFEEISR[UNIMOD:7]SGELAQEYDK;ER[UNIMOD:7]TALFEEISR[UNIMOD:7]SGELAQEYDK;ER[UNIMOD:7]TALFEEISR[UNIMOD:7]SGELAQEYDK;ER[UNIMOD:7]TALFEEISR[UNIMOD:7]SGELAQEYDK;ER[UNIMOD:7]TALFEEISR[UNIMOD:7]SGELAQEYDKR;ER[UNIMOD:7]TALFEEISR[UNIMOD:7]SGELAQEYDK;ER[UNIMOD:7]TALFEEISR[UNIMOD:7]SGELAQEYDK;ER[UNIMOD:7]TALFEEISR[UNIMOD:7]SGELAQEYDK;ER[UNIMOD:7]TALFEEISR[UNIMOD:7]SGELAQEYDK;ER[UNIMOD:7]TALFEEISR[UNIMOD:7]SGELAQEYDK;ER[UNIMOD:7]TALFEEISR[UNIMOD:7]SGELAQEYDK;ER[UNIMOD:7]TALFEEISR[UNIMOD:7]SGELAQEYDK;ER[UNIMOD:7]TALFEEISR[UNIMOD:7]SGELAQEYDK;ER[UNIMOD:7]TALFEEISR[UNIMOD:7]SGELAQEYDK;ER[UNIMOD:7]TALFEEISR[UNIMOD:7]SGELAQEYDK;ER[UNIMOD:7]TALFEEISR[UNIMOD:7]SGELAQEYDK;ER[UNIMOD:7]TALFEEISR[UNIMOD:7]SGELAQEYDK;ER[UNIMOD:7]TALFEEISR[UNIMOD:7]SGELAQEYDK;ER[UNIMOD:7]TALFEEISR[UNIMOD:7]SGELAQEYDK;ER[UNIMOD:7]TALFEEISR[UNIMOD:7]SGELAQEYDK;ER[UNIMOD:7]TALFEEISR[UNIMOD:7]SGELAQEYDK;ER[UNIMOD:7]TALFEEISR[UNIMOD:7]SGELAQEYDK;ER[UNIMOD:7]TALFEEISR[UNIMOD:7]SGELAQEYDK;ER[UNIMOD:7]TALFEEISR[UNIMOD:7]SGELAQEYDK;ER[UNIMOD:7]TALFEEISR[UNIMOD:7]SGELAQEYDK;ER[UNIMOD:7]TALFEEISR[UNIMOD:7]SGELAQEYDK;ER[UNIMOD:7]TALFEEISR[UNIMOD:7]SGELAQEYDK;ER[UNIMOD:7]TALFEEISR[UNIMOD:7]SGELAQEYDK;ER[UNIMOD:7]TALFEEISR[UNIMOD:7]SGELAQEYDK;ER[UNIMOD:7]TALFEEISR[UNIMOD:7]SGELAQEYDK;ER[UNIMOD:7]TALFEEISR[UNIMOD:7]SGELAQEYDK;ER[UNIMOD:7]TALFEEISR[UNIMOD:7]SGELAQEYDK;ER[UNIMOD:7]TALFEEISR[UNIMOD:7]SGELAQEYDK;ER[UNIMOD:7]TALFEEISR[UNIMOD:7]SGELAQEYDK;ER[UNIMOD:7]TALFEEISR[UNIMOD:7]SGELAQEYDK;ER[UNIMOD:7]TALFEEISR[UNIMOD:7]SGELAQEYDK;ER[UNIMOD:7]TALFEEISR[UNIMOD:7]SGELAQEYDK;ER[UNIMOD:7]TALFEEISR[UNIMOD:7]SGELAQEYDK;ER[UNIMOD:7]TALFEEISR[UNIMOD:7]SGELAQEYDK;ER[UNIMOD:7]TALFEEISR[UNIMOD:7]SGELAQEYDK;ER[UNIMOD:7]TALFEEISR[UNIMOD:7]SGELAQEYDKR;ER[UNIMOD:7]TALFEEISR[UNIMOD:7]SGELAQEYDK;ER[UNIMOD:7]TALFEEISR[UNIMOD:7]SGELAQEYDK;ER[UNIMOD:7]TALFEEISR[UNIMOD:7]SGELAQEYDK;ER[UNIMOD:7]TALFEEISR[UNIMOD:7]SGELAQEYDKR;ER[UNIMOD:7]TALFEEISR[UNIMOD:7]SGELAQEYDK;ER[UNIMOD:7]TALFEEISR[UNIMOD:7]SGELAQEYDK;ER[UNIMOD:7]TALFEEISR[UNIMOD:7]SGELAQEYDK;ER[UNIMOD:7]TALFEEISR[UNIMOD:7]SGELAQEYDKR;ER[UNIMOD:7]TALFEEISR[UNIMOD:7]SGELAQEYDK;ER[UNIMOD:7]TALFEEISR[UNIMOD:7]SGELAQEYDKR;ER[UNIMOD:7]TALFEEISR[UNIMOD:7]SGELAQEYDK;ER[UNIMOD:7]TALFEEISR[UNIMOD:7]SGELAQEYDKR;ER[UNIMOD:7]TALFEEISR[UNIMOD:7]SGELAQEYDK;ER[UNIMOD:7]TALFEEISR[UNIMOD:7]SGELAQEYDK;ER[UNIMOD:7]TALFEEISR[UNIMOD:7]SGELAQEYDK;ER[UNIMOD:7]TALFEEISR[UNIMOD:7]SGELAQEYDK;ER[UNIMOD:7]TALFEEISR[UNIMOD:7]SGELAQEYDK;ER[UNIMOD:7]TALFEEISR[UNIMOD:7]SGELAQEYDK;ER[UNIMOD:7]TALFEEISR[UNIMOD:7]SGELAQEYDK;ER[UNIMOD:7]TALFEEISR[UNIMOD:7]SGELAQEYDK;ER[UNIMOD:7]TALFEEISR[UNIMOD:7]SGELAQEYDK;ER[UNIMOD:7]TALFEEISR[UNIMOD:7]SGELAQEYDK;ER[UNIMOD:7]TALFEEISR[UNIMOD:7]SGELAQEYDK;ER[UNIMOD:7]TALFEEISR[UNIMOD:7]SGELAQEYDK;ER[UNIMOD:7]TALFEEISR[UNIMOD:7]SGELAQEYDK;ER[UNIMOD:7]TALFEEISR[UNIMOD:7]SGELAQEYDK;ER[UNIMOD:7]TALFEEISR[UNIMOD:7]SGELAQEYDK;ER[UNIMOD:7]TALFEEISR[UNIMOD:7]SGELAQEYDK;ER[UNIMOD:7]TALFEEISR[UNIMOD:7]SGELAQEYDK;ER[UNIMOD:7]TALFEEISR[UNIMOD:7]SGELAQEYDK;ER[UNIMOD:7]TALFEEISR[UNIMOD:7]SGELAQEYDK;ER[UNIMOD:7]TALFEEISR[UNIMOD:7]SGELAQEYDK;ER[UNIMOD:7]TALFEEISR[UNIMOD:7]SGELAQEYDK;ER[UNIMOD:7]TALFEEISR[UNIMOD:7]SGELAQEYDK;ER[UNIMOD:7]TALFEEISR[UNIMOD:7]SGELAQEYDK;ER[UNIMOD:7]TALFEEISR[UNIMOD:7]SGELAQEYDK;ER[UNIMOD:7]TALFEEISR[UNIMOD:7]SGELAQEYDK	KNPKErTALFE	0	659334032	378587881	0	78823747	0	15354098	4.15624e+07	1.75931e+07	3.54131e+07	29017575	4.49114e+07	0	3.59448e+07	1.0254e+08	111378349	3.54491e+07	87105885	105919145	141596685
Q14683_R160	MKNPKERTALFEEISrSGELAQEYDKRKKEM	Q14683;Q14683;Q14683;Q14683;Q14683;Q14683;Q14683;Q14683;Q14683;Q14683;Q14683;Q14683;Q14683;Q14683;Q14683;Q14683;Q14683;Q14683;Q14683;Q14683;Q14683;Q14683;Q14683;Q14683;Q14683;Q14683;Q14683;Q14683;Q14683;Q14683;Q14683;Q14683;Q14683;Q14683;Q14683;Q14683;Q14683;Q14683;Q14683;Q14683;Q14683;Q14683;Q14683;Q14683;Q14683;Q14683;Q14683;Q14683;Q14683;Q14683;Q14683;Q14683;Q14683;Q14683;Q14683;Q14683;Q14683;Q14683;Q14683;Q14683;Q14683;Q14683;Q14683;Q14683;Q14683;Q14683;Q14683;Q14683;Q14683;Q14683;Q14683;Q14683;Q14683;Q14683;Q14683;Q14683;Q14683;Q14683;Q14683;Q14683;Q14683;Q14683;Q14683;Q14683;Q14683;Q14683;Q14683;Q14683;Q14683;Q14683;Q14683;Q14683;Q14683;Q14683;Q14683;Q14683;Q14683;Q14683;Q14683;Q14683;Q14683;Q14683;Q14683;Q14683;Q14683;Q14683;Q14683;Q14683;Q14683;Q14683;Q14683;Q14683;Q14683;Q14683;Q14683;Q14683;Q14683;Q14683;Q14683;Q14683;Q14683	SMC1A;DXS423E;KIAA0178;SB1.8;SMC1;SMC1L1	TALFEEISR[UNIMOD:7]SGELAQEYDK;ER[UNIMOD:7]TALFEEISR[UNIMOD:7]SGELAQEYDK;ER[UNIMOD:7]TALFEEISR[UNIMOD:7]SGELAQEYDK;TALFEEISR[UNIMOD:7]SGELAQEYDK;TALFEEISR[UNIMOD:7]SGELAQEYDK;ER[UNIMOD:7]TALFEEISR[UNIMOD:7]SGELAQEYDK;ER[UNIMOD:7]TALFEEISR[UNIMOD:7]SGELAQEYDK;TALFEEISR[UNIMOD:7]SGELAQEYDK;ER[UNIMOD:7]TALFEEISR[UNIMOD:7]SGELAQEYDK;ER[UNIMOD:7]TALFEEISR[UNIMOD:7]SGELAQEYDK;ER[UNIMOD:7]TALFEEISR[UNIMOD:7]SGELAQEYDK;ER[UNIMOD:7]TALFEEISR[UNIMOD:7]SGELAQEYDK;ER[UNIMOD:7]TALFEEISR[UNIMOD:7]SGELAQEYDK;ER[UNIMOD:7]TALFEEISR[UNIMOD:7]SGELAQEYDK;ER[UNIMOD:7]TALFEEISR[UNIMOD:7]SGELAQEYDK;ER[UNIMOD:7]TALFEEISR[UNIMOD:7]SGELAQEYDK;ER[UNIMOD:7]TALFEEISR[UNIMOD:7]SGELAQEYDK;TALFEEISR[UNIMOD:7]SGELAQEYDK;ER[UNIMOD:7]TALFEEISR[UNIMOD:7]SGELAQEYDK;ER[UNIMOD:7]TALFEEISR[UNIMOD:7]SGELAQEYDK;ER[UNIMOD:7]TALFEEISR[UNIMOD:7]SGELAQEYDK;ER[UNIMOD:7]TALFEEISR[UNIMOD:7]SGELAQEYDK;TALFEEISR[UNIMOD:7]SGELAQEYDK;ER[UNIMOD:7]TALFEEISR[UNIMOD:7]SGELAQEYDK;ER[UNIMOD:7]TALFEEISR[UNIMOD:7]SGELAQEYDK;ER[UNIMOD:7]TALFEEISR[UNIMOD:7]SGELAQEYDK;TALFEEISR[UNIMOD:7]SGELAQEYDK;ER[UNIMOD:7]TALFEEISR[UNIMOD:7]SGELAQEYDK;ER[UNIMOD:7]TALFEEISR[UNIMOD:7]SGELAQEYDK;TALFEEISR[UNIMOD:7]SGELAQEYDK;ER[UNIMOD:7]TALFEEISR[UNIMOD:7]SGELAQEYDK;TALFEEISR[UNIMOD:7]SGELAQEYDKR;TALFEEISR[UNIMOD:7]SGELAQEYDK;TALFEEISR[UNIMOD:7]SGELAQEYDK;TALFEEISR[UNIMOD:7]SGELAQEYDK;ER[UNIMOD:7]TALFEEISR[UNIMOD:7]SGELAQEYDK;ER[UNIMOD:7]TALFEEISR[UNIMOD:7]SGELAQEYDKR;TALFEEISR[UNIMOD:7]SGELAQEYDK;ER[UNIMOD:7]TALFEEISR[UNIMOD:7]SGELAQEYDK;ER[UNIMOD:7]TALFEEISR[UNIMOD:7]SGELAQEYDK;ER[UNIMOD:7]TALFEEISR[UNIMOD:7]SGELAQEYDK;TALFEEISR[UNIMOD:7]SGELAQEYDK;ER[UNIMOD:7]TALFEEISR[UNIMOD:7]SGELAQEYDK;ER[UNIMOD:7]TALFEEISR[UNIMOD:7]SGELAQEYDK;ER[UNIMOD:7]TALFEEISR[UNIMOD:7]SGELAQEYDK;TALFEEISR[UNIMOD:7]SGELAQEYDK;ER[UNIMOD:7]TALFEEISR[UNIMOD:7]SGELAQEYDK;ER[UNIMOD:7]TALFEEISR[UNIMOD:7]SGELAQEYDK;ER[UNIMOD:7]TALFEEISR[UNIMOD:7]SGELAQEYDK;ER[UNIMOD:7]TALFEEISR[UNIMOD:7]SGELAQEYDK;TALFEEISR[UNIMOD:7]SGELAQEYDK;ER[UNIMOD:7]TALFEEISR[UNIMOD:7]SGELAQEYDK;ER[UNIMOD:7]TALFEEISR[UNIMOD:7]SGELAQEYDK;ER[UNIMOD:7]TALFEEISR[UNIMOD:7]SGELAQEYDK;ER[UNIMOD:7]TALFEEISR[UNIMOD:7]SGELAQEYDK;ER[UNIMOD:7]TALFEEISR[UNIMOD:7]SGELAQEYDK;ER[UNIMOD:7]TALFEEISR[UNIMOD:7]SGELAQEYDK;ER[UNIMOD:7]TALFEEISR[UNIMOD:7]SGELAQEYDK;ER[UNIMOD:7]TALFEEISR[UNIMOD:7]SGELAQEYDK;TALFEEISR[UNIMOD:7]SGELAQEYDK;ER[UNIMOD:7]TALFEEISR[UNIMOD:7]SGELAQEYDK;ER[UNIMOD:7]TALFEEISR[UNIMOD:7]SGELAQEYDK;ER[UNIMOD:7]TALFEEISR[UNIMOD:7]SGELAQEYDK;ER[UNIMOD:7]TALFEEISR[UNIMOD:7]SGELAQEYDK;TALFEEISR[UNIMOD:7]SGELAQEYDK;ER[UNIMOD:7]TALFEEISR[UNIMOD:7]SGELAQEYDK;ER[UNIMOD:7]TALFEEISR[UNIMOD:7]SGELAQEYDK;ER[UNIMOD:7]TALFEEISR[UNIMOD:7]SGELAQEYDK;ER[UNIMOD:7]TALFEEISR[UNIMOD:7]SGELAQEYDK;ER[UNIMOD:7]TALFEEISR[UNIMOD:7]SGELAQEYDK;TALFEEISR[UNIMOD:7]SGELAQEYDK;ER[UNIMOD:7]TALFEEISR[UNIMOD:7]SGELAQEYDK;TALFEEISR[UNIMOD:7]SGELAQEYDK;ER[UNIMOD:7]TALFEEISR[UNIMOD:7]SGELAQEYDK;TALFEEISR[UNIMOD:7]SGELAQEYDK;ER[UNIMOD:7]TALFEEISR[UNIMOD:7]SGELAQEYDK;ER[UNIMOD:7]TALFEEISR[UNIMOD:7]SGELAQEYDK;TALFEEISR[UNIMOD:7]SGELAQEYDK;ER[UNIMOD:7]TALFEEISR[UNIMOD:7]SGELAQEYDK;ER[UNIMOD:7]TALFEEISR[UNIMOD:7]SGELAQEYDK;ER[UNIMOD:7]TALFEEISR[UNIMOD:7]SGELAQEYDK;ER[UNIMOD:7]TALFEEISR[UNIMOD:7]SGELAQEYDK;ER[UNIMOD:7]TALFEEISR[UNIMOD:7]SGELAQEYDKR;ER[UNIMOD:7]TALFEEISR[UNIMOD:7]SGELAQEYDK;ER[UNIMOD:7]TALFEEISR[UNIMOD:7]SGELAQEYDK;ER[UNIMOD:7]TALFEEISR[UNIMOD:7]SGELAQEYDK;ER[UNIMOD:7]TALFEEISR[UNIMOD:7]SGELAQEYDKR;ER[UNIMOD:7]TALFEEISR[UNIMOD:7]SGELAQEYDK;ER[UNIMOD:7]TALFEEISR[UNIMOD:7]SGELAQEYDK;ER[UNIMOD:7]TALFEEISR[UNIMOD:7]SGELAQEYDK;ER[UNIMOD:7]TALFEEISR[UNIMOD:7]SGELAQEYDKR;ER[UNIMOD:7]TALFEEISR[UNIMOD:7]SGELAQEYDK;ER[UNIMOD:7]TALFEEISR[UNIMOD:7]SGELAQEYDKR;ER[UNIMOD:7]TALFEEISR[UNIMOD:7]SGELAQEYDK;TALFEEISR[UNIMOD:7]SGELAQEYDKR;ER[UNIMOD:7]TALFEEISR[UNIMOD:7]SGELAQEYDKR;ER[UNIMOD:7]TALFEEISR[UNIMOD:7]SGELAQEYDK;ER[UNIMOD:7]TALFEEISR[UNIMOD:7]SGELAQEYDK;ER[UNIMOD:7]TALFEEISR[UNIMOD:7]SGELAQEYDK;ER[UNIMOD:7]TALFEEISR[UNIMOD:7]SGELAQEYDK;ER[UNIMOD:7]TALFEEISR[UNIMOD:7]SGELAQEYDK;ER[UNIMOD:7]TALFEEISR[UNIMOD:7]SGELAQEYDK;ER[UNIMOD:7]TALFEEISR[UNIMOD:7]SGELAQEYDK;ER[UNIMOD:7]TALFEEISR[UNIMOD:7]SGELAQEYDK;ER[UNIMOD:7]TALFEEISR[UNIMOD:7]SGELAQEYDK;ER[UNIMOD:7]TALFEEISR[UNIMOD:7]SGELAQEYDK;ER[UNIMOD:7]TALFEEISR[UNIMOD:7]SGELAQEYDK;ER[UNIMOD:7]TALFEEISR[UNIMOD:7]SGELAQEYDK;ER[UNIMOD:7]TALFEEISR[UNIMOD:7]SGELAQEYDK;ER[UNIMOD:7]TALFEEISR[UNIMOD:7]SGELAQEYDK;ER[UNIMOD:7]TALFEEISR[UNIMOD:7]SGELAQEYDK;ER[UNIMOD:7]TALFEEISR[UNIMOD:7]SGELAQEYDK;ER[UNIMOD:7]TALFEEISR[UNIMOD:7]SGELAQEYDK;ER[UNIMOD:7]TALFEEISR[UNIMOD:7]SGELAQEYDK;ER[UNIMOD:7]TALFEEISR[UNIMOD:7]SGELAQEYDK;ER[UNIMOD:7]TALFEEISR[UNIMOD:7]SGELAQEYDK;ER[UNIMOD:7]TALFEEISR[UNIMOD:7]SGELAQEYDK;ER[UNIMOD:7]TALFEEISR[UNIMOD:7]SGELAQEYDK;ER[UNIMOD:7]TALFEEISR[UNIMOD:7]SGELAQEYDK;ER[UNIMOD:7]TALFEEISR[UNIMOD:7]SGELAQEYDK;ER[UNIMOD:7]TALFEEISR[UNIMOD:7]SGELAQEYDK	FEEISrSGELA	0	754784853	386025727	189655225	93280808	0	15354098	4.88287e+07	1.75931e+07	6.69643e+07	29017575	5.31527e+07	0	3.59448e+07	1.0254e+08	192357397	3.54491e+07	87105885	105919145	141596685
Q14683_R188	KEMVKAEEDTQFNYHrKKNIAAERKEAKQEK	Q14683;Q14683;Q14683;Q14683;Q14683;Q14683;Q14683;Q14683;Q14683;Q14683;Q14683;Q14683;Q14683;Q14683;Q14683;Q14683;Q14683;Q14683;Q14683;Q14683;Q14683;Q14683;Q14683;Q14683;Q14683;Q14683;Q14683;Q14683;Q14683;Q14683;Q14683;Q14683;Q14683;Q14683;Q14683;Q14683;Q14683;Q14683;Q14683;Q14683;Q14683;Q14683;Q14683;Q14683;Q14683;Q14683;Q14683;Q14683;Q14683;Q14683;Q14683;Q14683;Q14683;Q14683;Q14683;Q14683;Q14683;Q14683;Q14683;Q14683;Q14683;Q14683;Q14683;Q14683;Q14683;Q14683;Q14683;Q14683;Q14683;Q14683;Q14683;Q14683;Q14683;Q14683;Q14683;Q14683;Q14683;Q14683;Q14683;Q14683;Q14683;Q14683;Q14683;Q14683;Q14683;Q14683;Q14683;Q14683;Q14683;Q14683;Q14683;Q14683;Q14683	SMC1A;DXS423E;KIAA0178;SB1.8;SMC1;SMC1L1	AEEDTQFNYHR[UNIMOD:7]K;AEEDTQFNYHR[UNIMOD:7]K;AEEDTQFNYHR[UNIMOD:7]K;AEEDTQFNYHR[UNIMOD:7]K;AEEDTQFNYHR[UNIMOD:7]K;AEEDTQFNYHR[UNIMOD:7]K;AEEDTQFNYHR[UNIMOD:7]K;AEEDTQFNYHR[UNIMOD:7]K;AEEDTQFNYHR[UNIMOD:7]K;AEEDTQFNYHR[UNIMOD:7]K;AEEDTQFNYHR[UNIMOD:7]K;AEEDTQFNYHR[UNIMOD:7]K;AEEDTQFNYHR[UNIMOD:7]K;AEEDTQFNYHR[UNIMOD:7]K;AEEDTQFNYHR[UNIMOD:7]K;AEEDTQFNYHR[UNIMOD:7]K;AEEDTQFNYHR[UNIMOD:7]K;AEEDTQFNYHR[UNIMOD:7]K;AEEDTQFNYHR[UNIMOD:7]K;AEEDTQFNYHR[UNIMOD:7]K;AEEDTQFNYHR[UNIMOD:7]K;AEEDTQFNYHR[UNIMOD:7]K;AEEDTQFNYHR[UNIMOD:7]K;AEEDTQFNYHR[UNIMOD:7]K;AEEDTQFNYHR[UNIMOD:7]K;AEEDTQFNYHR[UNIMOD:7]K;AEEDTQFNYHR[UNIMOD:7]K;AEEDTQFNYHR[UNIMOD:7]K;AEEDTQFNYHR[UNIMOD:7]K;AEEDTQFNYHR[UNIMOD:7]K;AEEDTQFNYHR[UNIMOD:7]K;AEEDTQFNYHR[UNIMOD:7]K;AEEDTQFNYHR[UNIMOD:7]K;AEEDTQFNYHR[UNIMOD:7]K;AEEDTQFNYHR[UNIMOD:7]K;AEEDTQFNYHR[UNIMOD:7]K;AEEDTQFNYHR[UNIMOD:7]K;AEEDTQFNYHR[UNIMOD:7]K;AEEDTQFNYHR[UNIMOD:7]K;AEEDTQFNYHR[UNIMOD:7]K;AEEDTQFNYHR[UNIMOD:7]K;EMVKAEEDTQFNYHR[UNIMOD:7]K;AEEDTQFNYHR[UNIMOD:7]K;AEEDTQFNYHR[UNIMOD:7]K;EMVKAEEDTQFNYHR[UNIMOD:7]K;AEEDTQFNYHR[UNIMOD:7]K;AEEDTQFNYHR[UNIMOD:7]K;AEEDTQFNYHR[UNIMOD:7]K;AEEDTQFNYHR[UNIMOD:7]K;AEEDTQFNYHR[UNIMOD:7]K;AEEDTQFNYHR[UNIMOD:7]K;AEEDTQFNYHR[UNIMOD:7]K;AEEDTQFNYHR[UNIMOD:7]K;AEEDTQFNYHR[UNIMOD:7]K;AEEDTQFNYHR[UNIMOD:7]K;EMVKAEEDTQFNYHR[UNIMOD:7]K;AEEDTQFNYHR[UNIMOD:7]K;AEEDTQFNYHR[UNIMOD:7]K;AEEDTQFNYHR[UNIMOD:7]K;AEEDTQFNYHR[UNIMOD:7]K;AEEDTQFNYHR[UNIMOD:7]K;AEEDTQFNYHR[UNIMOD:7]K;AEEDTQFNYHR[UNIMOD:7]K;AEEDTQFNYHR[UNIMOD:7]K;AEEDTQFNYHR[UNIMOD:7]K;AEEDTQFNYHR[UNIMOD:7]K;AEEDTQFNYHR[UNIMOD:7]K;AEEDTQFNYHR[UNIMOD:7]K;AEEDTQFNYHR[UNIMOD:7]K;AEEDTQFNYHR[UNIMOD:7]K;AEEDTQFNYHR[UNIMOD:7]K;AEEDTQFNYHR[UNIMOD:7]K;AEEDTQFNYHR[UNIMOD:7]K;AEEDTQFNYHR[UNIMOD:7]K;AEEDTQFNYHR[UNIMOD:7]K;AEEDTQFNYHR[UNIMOD:7]K;AEEDTQFNYHR[UNIMOD:7]K;AEEDTQFNYHR[UNIMOD:7]K;AEEDTQFNYHR[UNIMOD:7]K;AEEDTQFNYHR[UNIMOD:7]K;AEEDTQFNYHR[UNIMOD:7]K;AEEDTQFNYHR[UNIMOD:7]K;AEEDTQFNYHR[UNIMOD:7]K;AEEDTQFNYHR[UNIMOD:7]K;AEEDTQFNYHR[UNIMOD:7]K;AEEDTQFNYHR[UNIMOD:7]K;AEEDTQFNYHR[UNIMOD:7]K;AEEDTQFNYHR[UNIMOD:7]K;AEEDTQFNYHR[UNIMOD:7]K;AEEDTQFNYHR[UNIMOD:7]K;AEEDTQFNYHR[UNIMOD:7]K;AEEDTQFNYHR[UNIMOD:7]K;AEEDTQFNYHR[UNIMOD:7]K	QFNYHrKKNIA	0	434219320	0	0	0	0	0	0	103005810	0	153669502	114879061	0	113522252	402977425	3.05243e+08	161107084	244362906	348462709	489720014
Q14683_R275	EDELKEKKKELGKMMrEQQQIEKEIKEKDSE	Q14683;Q14683;Q14683;Q14683;Q14683;Q14683;Q14683;Q14683;Q14683;Q14683	SMC1A;DXS423E;KIAA0178;SB1.8;SMC1;SMC1L1	MMR[UNIMOD:7]EQQQIEK;MMR[UNIMOD:7]EQQQIEK;MMR[UNIMOD:7]EQQQIEK;MMR[UNIMOD:7]EQQQIEK;MMR[UNIMOD:7]EQQQIEK;MMR[UNIMOD:7]EQQQIEK;MMR[UNIMOD:7]EQQQIEK;MMR[UNIMOD:7]EQQQIEK;MMR[UNIMOD:7]EQQQIEK;MMR[UNIMOD:7]EQQQIEK	LGKMMrEQQQI	0	0	0	0	0	0	0	0	0	0	0	0	0	0	0	5.37326e+07	0	0	3.92305e+07	0
Q14683_R363	QEFEERMEEESQSQGrDLTLEENQVKKYHRL	Q14683;Q14683;Q14683;Q14683;Q14683;Q14683;Q14683;Q14683;Q14683;Q14683;Q14683;Q14683;Q14683;Q14683;Q14683;Q14683;Q14683;Q14683;Q14683;Q14683;Q14683;Q14683;Q14683;Q14683;Q14683;Q14683;Q14683;Q14683;Q14683;Q14683;Q14683;Q14683;Q14683;Q14683;Q14683;Q14683;Q14683;Q14683	SMC1A;DXS423E;KIAA0178;SB1.8;SMC1;SMC1L1	MEEESQSQGR[UNIMOD:7]DLTLEENQVK;MEEESQSQGR[UNIMOD:7]DLTLEENQVK;MEEESQSQGR[UNIMOD:7]DLTLEENQVK;MEEESQSQGR[UNIMOD:7]DLTLEENQVK;MEEESQSQGR[UNIMOD:7]DLTLEENQVK;MEEESQSQGR[UNIMOD:7]DLTLEENQVK;MEEESQSQGR[UNIMOD:7]DLTLEENQVK;MEEESQSQGR[UNIMOD:7]DLTLEENQVK;MEEESQSQGR[UNIMOD:7]DLTLEENQVK;MEEESQSQGR[UNIMOD:7]DLTLEENQVK;MEEESQSQGR[UNIMOD:7]DLTLEENQVK;MEEESQSQGR[UNIMOD:7]DLTLEENQVK;MEEESQSQGR[UNIMOD:7]DLTLEENQVK;MEEESQSQGR[UNIMOD:7]DLTLEENQVK;MEEESQSQGR[UNIMOD:7]DLTLEENQVK;MEEESQSQGR[UNIMOD:7]DLTLEENQVK;MEEESQSQGR[UNIMOD:7]DLTLEENQVK;MEEESQSQGR[UNIMOD:7]DLTLEENQVK;MEEESQSQGR[UNIMOD:7]DLTLEENQVK;MEEESQSQGR[UNIMOD:7]DLTLEENQVKK;MEEESQSQGR[UNIMOD:7]DLTLEENQVK;MEEESQSQGR[UNIMOD:7]DLTLEENQVKK;MEEESQSQGR[UNIMOD:7]DLTLEENQVKK;MEEESQSQGR[UNIMOD:7]DLTLEENQVK;MEEESQSQGR[UNIMOD:7]DLTLEENQVKK;MEEESQSQGR[UNIMOD:7]DLTLEENQVKK;MEEESQSQGR[UNIMOD:7]DLTLEENQVKK;MEEESQSQGR[UNIMOD:7]DLTLEENQVKK;MEEESQSQGR[UNIMOD:7]DLTLEENQVK;MEEESQSQGR[UNIMOD:7]DLTLEENQVK;MEEESQSQGR[UNIMOD:7]DLTLEENQVK;MEEESQSQGR[UNIMOD:7]DLTLEENQVK;MEEESQSQGR[UNIMOD:7]DLTLEENQVK;MEEESQSQGR[UNIMOD:7]DLTLEENQVK;MEEESQSQGR[UNIMOD:7]DLTLEENQVK;MEEESQSQGR[UNIMOD:7]DLTLEENQVK;MEEESQSQGR[UNIMOD:7]DLTLEENQVK;MEEESQSQGR[UNIMOD:7]DLTLEENQVK	SQSQGrDLTLE	0	506253776	252703176	0	73346842	0	0	0	0	0	0	0	0	0	0	95637149	0	0	113936196	0
Q14683_R385	NQVKKYHRLKEEASKrAATLAQELEKFNRDQ	Q14683;Q14683;Q14683;Q14683;Q14683;Q14683;Q14683;Q14683;Q14683;Q14683;Q14683;Q14683;Q14683;Q14683;Q14683;Q14683;Q14683;Q14683;Q14683	SMC1A;DXS423E;KIAA0178;SB1.8;SMC1;SMC1L1	R[UNIMOD:7]AATLAQELEK;R[UNIMOD:7]AATLAQELEK;R[UNIMOD:7]AATLAQELEK;R[UNIMOD:7]AATLAQELEK;R[UNIMOD:7]AATLAQELEK;R[UNIMOD:7]AATLAQELEK;R[UNIMOD:7]AATLAQELEK;R[UNIMOD:7]AATLAQELEK;R[UNIMOD:7]AATLAQELEK;R[UNIMOD:7]AATLAQELEK;R[UNIMOD:7]AATLAQELEK;R[UNIMOD:7]AATLAQELEK;R[UNIMOD:7]AATLAQELEK;R[UNIMOD:7]AATLAQELEK;R[UNIMOD:7]AATLAQELEK;R[UNIMOD:7]AATLAQELEK;R[UNIMOD:7]AATLAQELEK;R[UNIMOD:7]AATLAQELEK;EEASKR[UNIMOD:7]AATLAQELEK	EEASKrAATLA	0	317570048	0	0	0	0	0	0	0	0	0	0	0	0	0	0	0	0	0	536864144
Q14683_R406	QELEKFNRDQKADQDrLDLEERKKVETEAKI	Q14683;Q14683;Q14683;Q14683;Q14683;Q14683;Q14683;Q14683;Q14683;Q14683;Q14683;Q14683;Q14683	SMC1A;DXS423E;KIAA0178;SB1.8;SMC1;SMC1L1	ADQDR[UNIMOD:7]LDLEER;ADQDR[UNIMOD:7]LDLEER;ADQDR[UNIMOD:7]LDLEER;ADQDR[UNIMOD:7]LDLEER;ADQDR[UNIMOD:7]LDLEER;ADQDR[UNIMOD:7]LDLEER;ADQDR[UNIMOD:7]LDLEER;ADQDR[UNIMOD:7]LDLEER;ADQDR[UNIMOD:7]LDLEER;ADQDR[UNIMOD:7]LDLEER;ADQDR[UNIMOD:7]LDLEER;ADQDR[UNIMOD:7]LDLEER;ADQDR[UNIMOD:7]LDLEER	KADQDrLDLEE	0	0	0	0	0	0	0	0	0	0	0	0	0	0	175681731	166458654	0	0	98401948	244619960
Q14683_R488	INKELNQVMEQLGDArIDRQESSRQQRKAEI	Q14683;Q14683;Q14683;Q14683;Q14683;Q14683;Q14683	SMC1A;DXS423E;KIAA0178;SB1.8;SMC1;SMC1L1	ELNQVMEQLGDAR[UNIMOD:7]IDR;ELNQVMEQLGDAR[UNIMOD:7]IDR;ELNQVMEQLGDAR[UNIMOD:7]IDR;ELNQVMEQLGDAR[UNIMOD:7]IDR;ELNQVMEQLGDAR[UNIMOD:7]IDR;ELNQVMEQLGDAR[UNIMOD:7]IDR;ELNQVMEQLGDAR[UNIMOD:7]IDR	QLGDArIDRQE	0	0	0	0	0	0	0	0	0	0	0	0	0	0	0	0	0	0	0	74308486
Q14683_R564	SEKTGRDCIQYIKEQrGEPETFLPLDYLEVK	Q14683;Q14683;Q14683;Q14683;Q14683;Q14683;Q14683;Q14683;Q14683;Q14683;Q14683;Q14683;Q14683;Q14683;Q14683;Q14683;Q14683;Q14683;Q14683;Q14683;Q14683;Q14683;Q14683;Q14683;Q14683;Q14683;Q14683;Q14683;Q14683;Q14683;Q14683;Q14683;Q14683;Q14683;Q14683;Q14683;Q14683;Q14683;Q14683;Q14683;Q14683;Q14683	SMC1A;DXS423E;KIAA0178;SB1.8;SMC1;SMC1L1	EQR[UNIMOD:7]GEPETFLPLDYLEVKPTDEK;EQR[UNIMOD:7]GEPETFLPLDYLEVKPTDEK;EQR[UNIMOD:7]GEPETFLPLDYLEVKPTDEK;EQR[UNIMOD:7]GEPETFLPLDYLEVKPTDEK;EQR[UNIMOD:7]GEPETFLPLDYLEVKPTDEK;EQR[UNIMOD:7]GEPETFLPLDYLEVKPTDEK;EQR[UNIMOD:7]GEPETFLPLDYLEVKPTDEK;EQR[UNIMOD:7]GEPETFLPLDYLEVKPTDEK;EQR[UNIMOD:7]GEPETFLPLDYLEVKPTDEK;EQR[UNIMOD:7]GEPETFLPLDYLEVKPTDEK;EQR[UNIMOD:7]GEPETFLPLDYLEVKPTDEK;EQR[UNIMOD:7]GEPETFLPLDYLEVKPTDEK;EQR[UNIMOD:7]GEPETFLPLDYLEVKPTDEK;EQR[UNIMOD:7]GEPETFLPLDYLEVKPTDEK;EQR[UNIMOD:7]GEPETFLPLDYLEVKPTDEK;EQR[UNIMOD:7]GEPETFLPLDYLEVKPTDEK;EQR[UNIMOD:7]GEPETFLPLDYLEVKPTDEK;EQR[UNIMOD:7]GEPETFLPLDYLEVKPTDEK;EQR[UNIMOD:7]GEPETFLPLDYLEVKPTDEK;EQR[UNIMOD:7]GEPETFLPLDYLEVKPTDEK;EQR[UNIMOD:7]GEPETFLPLDYLEVKPTDEK;EQR[UNIMOD:7]GEPETFLPLDYLEVKPTDEK;EQR[UNIMOD:7]GEPETFLPLDYLEVKPTDEK;EQR[UNIMOD:7]GEPETFLPLDYLEVKPTDEK;EQR[UNIMOD:7]GEPETFLPLDYLEVKPTDEK;EQR[UNIMOD:7]GEPETFLPLDYLEVKPTDEK;EQR[UNIMOD:7]GEPETFLPLDYLEVKPTDEK;EQR[UNIMOD:7]GEPETFLPLDYLEVKPTDEK;EQR[UNIMOD:7]GEPETFLPLDYLEVKPTDEK;EQR[UNIMOD:7]GEPETFLPLDYLEVKPTDEK;EQR[UNIMOD:7]GEPETFLPLDYLEVKPTDEK;EQR[UNIMOD:7]GEPETFLPLDYLEVKPTDEK;EQR[UNIMOD:7]GEPETFLPLDYLEVKPTDEK;EQR[UNIMOD:7]GEPETFLPLDYLEVKPTDEK;EQR[UNIMOD:7]GEPETFLPLDYLEVKPTDEK;EQR[UNIMOD:7]GEPETFLPLDYLEVKPTDEK;EQR[UNIMOD:7]GEPETFLPLDYLEVKPTDEK;EQR[UNIMOD:7]GEPETFLPLDYLEVKPTDEK;EQR[UNIMOD:7]GEPETFLPLDYLEVKPTDEK;EQR[UNIMOD:7]GEPETFLPLDYLEVKPTDEK;EQR[UNIMOD:7]GEPETFLPLDYLEVKPTDEK;EQR[UNIMOD:7]GEPETFLPLDYLEVKPTDEK	YIKEQrGEPET	0	1031502716	321118350	0	0	0	0	0	0	0	0	0	0	0	0	142871963	0	0	98142398	1.43552e+08
Q14683_R680	RWDEKAVDKLKEKKErLTEELKEQMKAKRKE	Q14683;Q14683;Q14683;Q14683	SMC1A;DXS423E;KIAA0178;SB1.8;SMC1;SMC1L1	ER[UNIMOD:7]LTEELKEQMK;ER[UNIMOD:7]LTEELKEQMK;ER[UNIMOD:7]LTEELKEQMK;ER[UNIMOD:7]LTEELKEQMK	KEKKErLTEEL	0	0	0	0	0	0	0	0	0	0	0	0	0	0	0	0	0	0	0	102169160
Q14683_R725	MRLKYSQSDLEQTKTrHLALNLQEKSKLESE	Q14683;Q14683;Q14683;Q14683;Q14683;Q14683;Q14683;Q14683;Q14683;Q14683;Q14683;Q14683;Q14683;Q14683;Q14683;Q14683;Q14683;Q14683;Q14683;Q14683;Q14683;Q14683;Q14683;Q14683;Q14683;Q14683;Q14683	SMC1A;DXS423E;KIAA0178;SB1.8;SMC1;SMC1L1	TR[UNIMOD:7]HLALNLQEK;TR[UNIMOD:7]HLALNLQEK;TR[UNIMOD:7]HLALNLQEK;TR[UNIMOD:7]HLALNLQEK;TR[UNIMOD:7]HLALNLQEK;TR[UNIMOD:7]HLALNLQEK;TR[UNIMOD:7]HLALNLQEK;TR[UNIMOD:7]HLALNLQEK;TR[UNIMOD:7]HLALNLQEK;TR[UNIMOD:7]HLALNLQEK;TR[UNIMOD:7]HLALNLQEK;TR[UNIMOD:7]HLALNLQEK;TR[UNIMOD:7]HLALNLQEK;TR[UNIMOD:7]HLALNLQEK;TR[UNIMOD:7]HLALNLQEK;TR[UNIMOD:7]HLALNLQEK;TR[UNIMOD:7]HLALNLQEK;TR[UNIMOD:7]HLALNLQEK;TR[UNIMOD:7]HLALNLQEK;TR[UNIMOD:7]HLALNLQEK;TR[UNIMOD:7]HLALNLQEK;TR[UNIMOD:7]HLALNLQEK;TR[UNIMOD:7]HLALNLQEK;TR[UNIMOD:7]HLALNLQEK;TR[UNIMOD:7]HLALNLQEK;TR[UNIMOD:7]HLALNLQEK;TR[UNIMOD:7]HLALNLQEK	EQTKTrHLALN	0	0	244843384	0	0	0	0	0	0	0	0	0	0	0	0	181332921	0	0	199600856	392087820
Q14683_R816	NEIAKKRLEFENQKTrLGIQLDFEKNQLKED	Q14683;Q14683;Q14683;Q14683;Q14683;Q14683;Q14683;Q14683;Q14683;Q14683;Q14683;Q14683;Q14683;Q14683;Q14683;Q14683;Q14683;Q14683;Q14683;Q14683;Q14683;Q14683;Q14683;Q14683;Q14683;Q14683;Q14683	SMC1A;DXS423E;KIAA0178;SB1.8;SMC1;SMC1L1	TR[UNIMOD:7]LGIQLDFEK;TR[UNIMOD:7]LGIQLDFEK;TR[UNIMOD:7]LGIQLDFEK;TR[UNIMOD:7]LGIQLDFEK;TR[UNIMOD:7]LGIQLDFEK;TR[UNIMOD:7]LGIQLDFEK;TR[UNIMOD:7]LGIQLDFEK;TR[UNIMOD:7]LGIQLDFEK;TR[UNIMOD:7]LGIQLDFEK;TR[UNIMOD:7]LGIQLDFEK;TR[UNIMOD:7]LGIQLDFEK;TR[UNIMOD:7]LGIQLDFEK;TR[UNIMOD:7]LGIQLDFEK;TR[UNIMOD:7]LGIQLDFEK;TR[UNIMOD:7]LGIQLDFEK;TR[UNIMOD:7]LGIQLDFEK;TR[UNIMOD:7]LGIQLDFEK;TR[UNIMOD:7]LGIQLDFEK;TR[UNIMOD:7]LGIQLDFEK;TR[UNIMOD:7]LGIQLDFEK;TR[UNIMOD:7]LGIQLDFEK;TR[UNIMOD:7]LGIQLDFEK;TR[UNIMOD:7]LGIQLDFEK;TR[UNIMOD:7]LGIQLDFEK;TR[UNIMOD:7]LGIQLDFEK;TR[UNIMOD:7]LGIQLDFEK;TR[UNIMOD:7]LGIQLDFEK	ENQKTrLGIQL	0	185692076	313668496	0	0	0	0	0	0	0	0	0	0	0	0	0	0	0	305560100	254841040
Q14684_R257	GDLSAEEIPENEVSLrRAVSKKKTALGKNHS	Q14684;Q14684;Q14684;Q14684;Q14684;Q14684;Q14684;Q14684	RRP1B;KIAA0179	VGDGDLSAEEIPENEVSLR[UNIMOD:7]R[UNIMOD:7]AVSK;VGDGDLSAEEIPENEVSLR[UNIMOD:7]R[UNIMOD:7]AVSK;VGDGDLSAEEIPENEVSLR[UNIMOD:7]R[UNIMOD:7]AVSK;VGDGDLSAEEIPENEVSLR[UNIMOD:7]R[UNIMOD:7]AVSK;VGDGDLSAEEIPENEVSLR[UNIMOD:7]R[UNIMOD:7]AVSK;VGDGDLSAEEIPENEVSLR[UNIMOD:7]R[UNIMOD:7]AVSK;VGDGDLSAEEIPENEVSLR[UNIMOD:7]R[UNIMOD:7]AVSK;VGDGDLSAEEIPENEVSLR[UNIMOD:7]R[UNIMOD:7]AVSK	NEVSLrRAVSK	0	64344484	0	0	0	0	0	0	0	0	0	0	0	0	0	0	0	0	0	0
Q14684_R258	DLSAEEIPENEVSLRrAVSKKKTALGKNHSR	Q14684;Q14684;Q14684;Q14684;Q14684;Q14684;Q14684;Q14684	RRP1B;KIAA0179	VGDGDLSAEEIPENEVSLR[UNIMOD:7]R[UNIMOD:7]AVSK;VGDGDLSAEEIPENEVSLR[UNIMOD:7]R[UNIMOD:7]AVSK;VGDGDLSAEEIPENEVSLR[UNIMOD:7]R[UNIMOD:7]AVSK;VGDGDLSAEEIPENEVSLR[UNIMOD:7]R[UNIMOD:7]AVSK;VGDGDLSAEEIPENEVSLR[UNIMOD:7]R[UNIMOD:7]AVSK;VGDGDLSAEEIPENEVSLR[UNIMOD:7]R[UNIMOD:7]AVSK;VGDGDLSAEEIPENEVSLR[UNIMOD:7]R[UNIMOD:7]AVSK;VGDGDLSAEEIPENEVSLR[UNIMOD:7]R[UNIMOD:7]AVSK	EVSLRrAVSKK	0	64344484	0	0	0	0	0	0	0	0	0	0	0	0	0	0	0	0	0	0
Q14687_R339	SGLSAERLQMDEELRrEREREREREREREAD	Q14687;Q14687;Q14687;Q14687;Q14687;Q14687;Q14687;Q14687;Q14687;Q14687;Q14687;Q14687;Q14687;Q14687;Q14687	GSE1;KIAA0182	R[UNIMOD:7]ER[UNIMOD:7]ER[UNIMOD:7]ER;R[UNIMOD:7]ER[UNIMOD:7]ER[UNIMOD:7]ER;R[UNIMOD:7]ER[UNIMOD:7]ER[UNIMOD:7]ER;R[UNIMOD:7]ER[UNIMOD:7]ER[UNIMOD:7]ER;R[UNIMOD:7]ER[UNIMOD:7]ER[UNIMOD:7]ER;R[UNIMOD:7]ER[UNIMOD:7]ER[UNIMOD:7]ER;R[UNIMOD:7]ER[UNIMOD:7]ER[UNIMOD:7]ER;R[UNIMOD:7]ER[UNIMOD:7]ER[UNIMOD:7]ER;R[UNIMOD:7]ER[UNIMOD:7]ER[UNIMOD:7]ER;R[UNIMOD:7]ER[UNIMOD:7]ER[UNIMOD:7]ER;R[UNIMOD:7]ER[UNIMOD:7]ER[UNIMOD:7]ER;R[UNIMOD:7]ER[UNIMOD:7]ER[UNIMOD:7]ER;R[UNIMOD:7]ER[UNIMOD:7]ER[UNIMOD:7]ER;R[UNIMOD:7]ER[UNIMOD:7]ER[UNIMOD:7]ER;R[UNIMOD:7]ER[UNIMOD:7]ER[UNIMOD:7]ER	DEELRrERERE	0	0	0	0	0	0	0	0	0	0	0	0	0	0	0	0	0	0	229120876	0
Q14687_R341	LSAERLQMDEELRRErEREREREREREADRE	Q14687;Q14687;Q14687;Q14687;Q14687;Q14687;Q14687;Q14687;Q14687;Q14687;Q14687;Q14687;Q14687;Q14687;Q14687;Q14687;Q14687;Q14687;Q14687;Q14687;Q14687;Q14687;Q14687;Q14687;Q14687;Q14687;Q14687;Q14687;Q14687;Q14687	GSE1;KIAA0182	R[UNIMOD:7]ER[UNIMOD:7]ER[UNIMOD:7]ER;R[UNIMOD:7]ER[UNIMOD:7]ER[UNIMOD:7]ER;R[UNIMOD:7]ER[UNIMOD:7]ER[UNIMOD:7]ER;R[UNIMOD:7]ER[UNIMOD:7]ER[UNIMOD:7]ER;R[UNIMOD:7]ER[UNIMOD:7]ER[UNIMOD:7]ER;R[UNIMOD:7]ER[UNIMOD:7]ER[UNIMOD:7]ER;R[UNIMOD:7]ER[UNIMOD:7]ER[UNIMOD:7]ER;R[UNIMOD:7]ER[UNIMOD:7]ER[UNIMOD:7]ER;R[UNIMOD:7]ER[UNIMOD:7]ER[UNIMOD:7]ER;R[UNIMOD:7]ER[UNIMOD:7]ER[UNIMOD:7]ER;R[UNIMOD:7]ER[UNIMOD:7]ER[UNIMOD:7]ER;R[UNIMOD:7]ER[UNIMOD:7]ER[UNIMOD:7]ER;R[UNIMOD:7]ER[UNIMOD:7]ER[UNIMOD:7]ER;R[UNIMOD:7]ER[UNIMOD:7]ER[UNIMOD:7]ER;R[UNIMOD:7]ER[UNIMOD:7]ER[UNIMOD:7]ER;R[UNIMOD:7]ER[UNIMOD:7]ER[UNIMOD:7]ER;R[UNIMOD:7]ER[UNIMOD:7]ER[UNIMOD:7]ER;R[UNIMOD:7]ER[UNIMOD:7]ER[UNIMOD:7]ER;R[UNIMOD:7]ER[UNIMOD:7]ER[UNIMOD:7]ER;R[UNIMOD:7]ER[UNIMOD:7]ER[UNIMOD:7]ER;R[UNIMOD:7]ER[UNIMOD:7]ER[UNIMOD:7]ER;R[UNIMOD:7]ER[UNIMOD:7]ER[UNIMOD:7]ER;R[UNIMOD:7]ER[UNIMOD:7]ER[UNIMOD:7]ER;R[UNIMOD:7]ER[UNIMOD:7]ER[UNIMOD:7]ER;R[UNIMOD:7]ER[UNIMOD:7]ER[UNIMOD:7]ER;R[UNIMOD:7]ER[UNIMOD:7]ER[UNIMOD:7]ER;R[UNIMOD:7]ER[UNIMOD:7]ER[UNIMOD:7]ER;R[UNIMOD:7]ER[UNIMOD:7]ER[UNIMOD:7]ER;R[UNIMOD:7]ER[UNIMOD:7]ER[UNIMOD:7]ER;R[UNIMOD:7]ER[UNIMOD:7]ER[UNIMOD:7]ER	ELRRErERERE	0	0	0	0	0	0	0	0	0	0	0	0	0	0	0	0	0	0	458241752	0
Q14687_R343	AERLQMDEELRRERErEREREREREADRERE	Q14687;Q14687;Q14687;Q14687;Q14687;Q14687;Q14687;Q14687;Q14687;Q14687;Q14687;Q14687;Q14687;Q14687;Q14687;Q14687;Q14687;Q14687;Q14687;Q14687;Q14687;Q14687;Q14687;Q14687;Q14687;Q14687;Q14687;Q14687;Q14687;Q14687;Q14687;Q14687;Q14687;Q14687;Q14687;Q14687;Q14687;Q14687;Q14687;Q14687;Q14687;Q14687;Q14687;Q14687;Q14687	GSE1;KIAA0182	R[UNIMOD:7]ER[UNIMOD:7]ER[UNIMOD:7]ER;R[UNIMOD:7]ER[UNIMOD:7]ER[UNIMOD:7]ER;R[UNIMOD:7]ER[UNIMOD:7]ER[UNIMOD:7]ER;R[UNIMOD:7]ER[UNIMOD:7]ER[UNIMOD:7]ER;R[UNIMOD:7]ER[UNIMOD:7]ER[UNIMOD:7]ER;R[UNIMOD:7]ER[UNIMOD:7]ER[UNIMOD:7]ER;R[UNIMOD:7]ER[UNIMOD:7]ER[UNIMOD:7]ER;R[UNIMOD:7]ER[UNIMOD:7]ER[UNIMOD:7]ER;R[UNIMOD:7]ER[UNIMOD:7]ER[UNIMOD:7]ER;R[UNIMOD:7]ER[UNIMOD:7]ER[UNIMOD:7]ER;R[UNIMOD:7]ER[UNIMOD:7]ER[UNIMOD:7]ER;R[UNIMOD:7]ER[UNIMOD:7]ER[UNIMOD:7]ER;R[UNIMOD:7]ER[UNIMOD:7]ER[UNIMOD:7]ER;R[UNIMOD:7]ER[UNIMOD:7]ER[UNIMOD:7]ER;R[UNIMOD:7]ER[UNIMOD:7]ER[UNIMOD:7]ER;R[UNIMOD:7]ER[UNIMOD:7]ER[UNIMOD:7]ER;R[UNIMOD:7]ER[UNIMOD:7]ER[UNIMOD:7]ER;R[UNIMOD:7]ER[UNIMOD:7]ER[UNIMOD:7]ER;R[UNIMOD:7]ER[UNIMOD:7]ER[UNIMOD:7]ER;R[UNIMOD:7]ER[UNIMOD:7]ER[UNIMOD:7]ER;R[UNIMOD:7]ER[UNIMOD:7]ER[UNIMOD:7]ER;R[UNIMOD:7]ER[UNIMOD:7]ER[UNIMOD:7]ER;R[UNIMOD:7]ER[UNIMOD:7]ER[UNIMOD:7]ER;R[UNIMOD:7]ER[UNIMOD:7]ER[UNIMOD:7]ER;R[UNIMOD:7]ER[UNIMOD:7]ER[UNIMOD:7]ER;R[UNIMOD:7]ER[UNIMOD:7]ER[UNIMOD:7]ER;R[UNIMOD:7]ER[UNIMOD:7]ER[UNIMOD:7]ER;R[UNIMOD:7]ER[UNIMOD:7]ER[UNIMOD:7]ER;R[UNIMOD:7]ER[UNIMOD:7]ER[UNIMOD:7]ER;R[UNIMOD:7]ER[UNIMOD:7]ER[UNIMOD:7]ER;R[UNIMOD:7]ER[UNIMOD:7]ER[UNIMOD:7]ER;R[UNIMOD:7]ER[UNIMOD:7]ER[UNIMOD:7]ER;R[UNIMOD:7]ER[UNIMOD:7]ER[UNIMOD:7]ER;R[UNIMOD:7]ER[UNIMOD:7]ER[UNIMOD:7]ER;R[UNIMOD:7]ER[UNIMOD:7]ER[UNIMOD:7]ER;R[UNIMOD:7]ER[UNIMOD:7]ER[UNIMOD:7]ER;R[UNIMOD:7]ER[UNIMOD:7]ER[UNIMOD:7]ER;R[UNIMOD:7]ER[UNIMOD:7]ER[UNIMOD:7]ER;R[UNIMOD:7]ER[UNIMOD:7]ER[UNIMOD:7]ER;R[UNIMOD:7]ER[UNIMOD:7]ER[UNIMOD:7]ER;R[UNIMOD:7]ER[UNIMOD:7]ER[UNIMOD:7]ER;R[UNIMOD:7]ER[UNIMOD:7]ER[UNIMOD:7]ER;R[UNIMOD:7]ER[UNIMOD:7]ER[UNIMOD:7]ER;R[UNIMOD:7]ER[UNIMOD:7]ER[UNIMOD:7]ER;R[UNIMOD:7]ER[UNIMOD:7]ER[UNIMOD:7]ER	RRERErERERE	0	0	0	0	0	0	0	0	0	0	0	0	0	0	0	0	0	0	687362628	0
Q14687_R345	RLQMDEELRRERERErEREREREADREREKE	Q14687;Q14687;Q14687;Q14687;Q14687;Q14687;Q14687;Q14687;Q14687;Q14687;Q14687;Q14687;Q14687;Q14687;Q14687;Q14687;Q14687;Q14687;Q14687;Q14687;Q14687;Q14687;Q14687;Q14687;Q14687;Q14687;Q14687;Q14687;Q14687;Q14687;Q14687;Q14687;Q14687;Q14687;Q14687;Q14687;Q14687;Q14687;Q14687;Q14687;Q14687;Q14687;Q14687;Q14687;Q14687	GSE1;KIAA0182	R[UNIMOD:7]ER[UNIMOD:7]ER[UNIMOD:7]ER;R[UNIMOD:7]ER[UNIMOD:7]ER[UNIMOD:7]ER;R[UNIMOD:7]ER[UNIMOD:7]ER[UNIMOD:7]ER;R[UNIMOD:7]ER[UNIMOD:7]ER[UNIMOD:7]ER;R[UNIMOD:7]ER[UNIMOD:7]ER[UNIMOD:7]ER;R[UNIMOD:7]ER[UNIMOD:7]ER[UNIMOD:7]ER;R[UNIMOD:7]ER[UNIMOD:7]ER[UNIMOD:7]ER;R[UNIMOD:7]ER[UNIMOD:7]ER[UNIMOD:7]ER;R[UNIMOD:7]ER[UNIMOD:7]ER[UNIMOD:7]ER;R[UNIMOD:7]ER[UNIMOD:7]ER[UNIMOD:7]ER;R[UNIMOD:7]ER[UNIMOD:7]ER[UNIMOD:7]ER;R[UNIMOD:7]ER[UNIMOD:7]ER[UNIMOD:7]ER;R[UNIMOD:7]ER[UNIMOD:7]ER[UNIMOD:7]ER;R[UNIMOD:7]ER[UNIMOD:7]ER[UNIMOD:7]ER;R[UNIMOD:7]ER[UNIMOD:7]ER[UNIMOD:7]ER;R[UNIMOD:7]ER[UNIMOD:7]ER[UNIMOD:7]ER;R[UNIMOD:7]ER[UNIMOD:7]ER[UNIMOD:7]ER;R[UNIMOD:7]ER[UNIMOD:7]ER[UNIMOD:7]ER;R[UNIMOD:7]ER[UNIMOD:7]ER[UNIMOD:7]ER;R[UNIMOD:7]ER[UNIMOD:7]ER[UNIMOD:7]ER;R[UNIMOD:7]ER[UNIMOD:7]ER[UNIMOD:7]ER;R[UNIMOD:7]ER[UNIMOD:7]ER[UNIMOD:7]ER;R[UNIMOD:7]ER[UNIMOD:7]ER[UNIMOD:7]ER;R[UNIMOD:7]ER[UNIMOD:7]ER[UNIMOD:7]ER;R[UNIMOD:7]ER[UNIMOD:7]ER[UNIMOD:7]ER;R[UNIMOD:7]ER[UNIMOD:7]ER[UNIMOD:7]ER;R[UNIMOD:7]ER[UNIMOD:7]ER[UNIMOD:7]ER;R[UNIMOD:7]ER[UNIMOD:7]ER[UNIMOD:7]ER;R[UNIMOD:7]ER[UNIMOD:7]ER[UNIMOD:7]ER;R[UNIMOD:7]ER[UNIMOD:7]ER[UNIMOD:7]ER;R[UNIMOD:7]ER[UNIMOD:7]ER[UNIMOD:7]ER;R[UNIMOD:7]ER[UNIMOD:7]ER[UNIMOD:7]ER;R[UNIMOD:7]ER[UNIMOD:7]ER[UNIMOD:7]ER;R[UNIMOD:7]ER[UNIMOD:7]ER[UNIMOD:7]ER;R[UNIMOD:7]ER[UNIMOD:7]ER[UNIMOD:7]ER;R[UNIMOD:7]ER[UNIMOD:7]ER[UNIMOD:7]ER;R[UNIMOD:7]ER[UNIMOD:7]ER[UNIMOD:7]ER;R[UNIMOD:7]ER[UNIMOD:7]ER[UNIMOD:7]ER;R[UNIMOD:7]ER[UNIMOD:7]ER[UNIMOD:7]ER;R[UNIMOD:7]ER[UNIMOD:7]ER[UNIMOD:7]ER;R[UNIMOD:7]ER[UNIMOD:7]ER[UNIMOD:7]ER;R[UNIMOD:7]ER[UNIMOD:7]ER[UNIMOD:7]ER;R[UNIMOD:7]ER[UNIMOD:7]ER[UNIMOD:7]ER;R[UNIMOD:7]ER[UNIMOD:7]ER[UNIMOD:7]ER;R[UNIMOD:7]ER[UNIMOD:7]ER[UNIMOD:7]ER	ERERErERERE	0	0	0	0	0	0	0	0	0	0	0	0	0	0	0	0	0	0	687362628	0
Q14687_R347	QMDEELRRERERERErEREREADREREKERE	Q14687;Q14687;Q14687;Q14687;Q14687;Q14687;Q14687;Q14687;Q14687;Q14687;Q14687;Q14687;Q14687;Q14687;Q14687;Q14687;Q14687;Q14687;Q14687;Q14687;Q14687;Q14687;Q14687;Q14687;Q14687;Q14687;Q14687;Q14687;Q14687;Q14687	GSE1;KIAA0182	R[UNIMOD:7]ER[UNIMOD:7]ER[UNIMOD:7]ER;R[UNIMOD:7]ER[UNIMOD:7]ER[UNIMOD:7]ER;R[UNIMOD:7]ER[UNIMOD:7]ER[UNIMOD:7]ER;R[UNIMOD:7]ER[UNIMOD:7]ER[UNIMOD:7]ER;R[UNIMOD:7]ER[UNIMOD:7]ER[UNIMOD:7]ER;R[UNIMOD:7]ER[UNIMOD:7]ER[UNIMOD:7]ER;R[UNIMOD:7]ER[UNIMOD:7]ER[UNIMOD:7]ER;R[UNIMOD:7]ER[UNIMOD:7]ER[UNIMOD:7]ER;R[UNIMOD:7]ER[UNIMOD:7]ER[UNIMOD:7]ER;R[UNIMOD:7]ER[UNIMOD:7]ER[UNIMOD:7]ER;R[UNIMOD:7]ER[UNIMOD:7]ER[UNIMOD:7]ER;R[UNIMOD:7]ER[UNIMOD:7]ER[UNIMOD:7]ER;R[UNIMOD:7]ER[UNIMOD:7]ER[UNIMOD:7]ER;R[UNIMOD:7]ER[UNIMOD:7]ER[UNIMOD:7]ER;R[UNIMOD:7]ER[UNIMOD:7]ER[UNIMOD:7]ER;R[UNIMOD:7]ER[UNIMOD:7]ER[UNIMOD:7]ER;R[UNIMOD:7]ER[UNIMOD:7]ER[UNIMOD:7]ER;R[UNIMOD:7]ER[UNIMOD:7]ER[UNIMOD:7]ER;R[UNIMOD:7]ER[UNIMOD:7]ER[UNIMOD:7]ER;R[UNIMOD:7]ER[UNIMOD:7]ER[UNIMOD:7]ER;R[UNIMOD:7]ER[UNIMOD:7]ER[UNIMOD:7]ER;R[UNIMOD:7]ER[UNIMOD:7]ER[UNIMOD:7]ER;R[UNIMOD:7]ER[UNIMOD:7]ER[UNIMOD:7]ER;R[UNIMOD:7]ER[UNIMOD:7]ER[UNIMOD:7]ER;R[UNIMOD:7]ER[UNIMOD:7]ER[UNIMOD:7]ER;R[UNIMOD:7]ER[UNIMOD:7]ER[UNIMOD:7]ER;R[UNIMOD:7]ER[UNIMOD:7]ER[UNIMOD:7]ER;R[UNIMOD:7]ER[UNIMOD:7]ER[UNIMOD:7]ER;R[UNIMOD:7]ER[UNIMOD:7]ER[UNIMOD:7]ER;R[UNIMOD:7]ER[UNIMOD:7]ER[UNIMOD:7]ER	ERERErERERE	0	0	0	0	0	0	0	0	0	0	0	0	0	0	0	0	0	0	458241752	0
Q14687_R349	DEELRRERERERERErEREADREREKERERE	Q14687;Q14687;Q14687;Q14687;Q14687;Q14687;Q14687;Q14687;Q14687;Q14687;Q14687;Q14687;Q14687;Q14687;Q14687	GSE1;KIAA0182	R[UNIMOD:7]ER[UNIMOD:7]ER[UNIMOD:7]ER;R[UNIMOD:7]ER[UNIMOD:7]ER[UNIMOD:7]ER;R[UNIMOD:7]ER[UNIMOD:7]ER[UNIMOD:7]ER;R[UNIMOD:7]ER[UNIMOD:7]ER[UNIMOD:7]ER;R[UNIMOD:7]ER[UNIMOD:7]ER[UNIMOD:7]ER;R[UNIMOD:7]ER[UNIMOD:7]ER[UNIMOD:7]ER;R[UNIMOD:7]ER[UNIMOD:7]ER[UNIMOD:7]ER;R[UNIMOD:7]ER[UNIMOD:7]ER[UNIMOD:7]ER;R[UNIMOD:7]ER[UNIMOD:7]ER[UNIMOD:7]ER;R[UNIMOD:7]ER[UNIMOD:7]ER[UNIMOD:7]ER;R[UNIMOD:7]ER[UNIMOD:7]ER[UNIMOD:7]ER;R[UNIMOD:7]ER[UNIMOD:7]ER[UNIMOD:7]ER;R[UNIMOD:7]ER[UNIMOD:7]ER[UNIMOD:7]ER;R[UNIMOD:7]ER[UNIMOD:7]ER[UNIMOD:7]ER;R[UNIMOD:7]ER[UNIMOD:7]ER[UNIMOD:7]ER	ERERErEREAD	0	0	0	0	0	0	0	0	0	0	0	0	0	0	0	0	0	0	229120876	0
Q14691_R11	_____MFCEKAMELIrELHRAPEGQLPAFNE	Q14691;Q14691;Q14691;Q14691;Q14691;Q14691;Q14691;Q14691;Q14691	GINS1;KIAA0186;PSF1	AMELIR[UNIMOD:7]ELHR[UNIMOD:7]APEGQLPAFNEDGLR;AMELIR[UNIMOD:7]ELHR[UNIMOD:7]APEGQLPAFNEDGLR;AMELIR[UNIMOD:7]ELHR[UNIMOD:7]APEGQLPAFNEDGLR;AMELIR[UNIMOD:7]ELHR[UNIMOD:7]APEGQLPAFNEDGLR;AMELIR[UNIMOD:7]ELHR[UNIMOD:7]APEGQLPAFNEDGLR;AMELIR[UNIMOD:7]ELHR[UNIMOD:7]APEGQLPAFNEDGLR;AMELIR[UNIMOD:7]ELHR[UNIMOD:7]APEGQLPAFNEDGLR;AMELIR[UNIMOD:7]ELHR;AMELIR[UNIMOD:7]ELHR[UNIMOD:7]APEGQLPAFNEDGLR	AMELIrELHRA	0	724531632	0	0	0	0	0	0	0	0	0	0	0	0	0	0	0	0	0	0
Q14691_R15	_MFCEKAMELIRELHrAPEGQLPAFNEDGLR	Q14691;Q14691;Q14691;Q14691;Q14691;Q14691;Q14691;Q14691	GINS1;KIAA0186;PSF1	AMELIR[UNIMOD:7]ELHR[UNIMOD:7]APEGQLPAFNEDGLR;AMELIR[UNIMOD:7]ELHR[UNIMOD:7]APEGQLPAFNEDGLR;AMELIR[UNIMOD:7]ELHR[UNIMOD:7]APEGQLPAFNEDGLR;AMELIR[UNIMOD:7]ELHR[UNIMOD:7]APEGQLPAFNEDGLR;AMELIR[UNIMOD:7]ELHR[UNIMOD:7]APEGQLPAFNEDGLR;AMELIR[UNIMOD:7]ELHR[UNIMOD:7]APEGQLPAFNEDGLR;AMELIR[UNIMOD:7]ELHR[UNIMOD:7]APEGQLPAFNEDGLR;AMELIR[UNIMOD:7]ELHR[UNIMOD:7]APEGQLPAFNEDGLR	IRELHrAPEGQ	0	724531632	0	0	0	0	0	0	0	0	0	0	0	0	0	0	0	0	0	0
Q14691_R179	GTSVLLKKNSQHFLPrWKCEQLIRQGVLEHI	Q14691;Q14691;Q14691;Q14691;Q14691;Q14691;Q14691;Q14691;Q14691;Q14691;Q14691;Q14691	GINS1;KIAA0186;PSF1	NSQHFLPR[UNIMOD:7]WK;NSQHFLPR[UNIMOD:7]WK;NSQHFLPR[UNIMOD:7]WK;NSQHFLPR[UNIMOD:7]WK;NSQHFLPR[UNIMOD:7]WK;NSQHFLPR[UNIMOD:7]WK;NSQHFLPR[UNIMOD:7]WK;NSQHFLPR[UNIMOD:7]WK;NSQHFLPR[UNIMOD:7]WK;NSQHFLPR[UNIMOD:7]WK;NSQHFLPR[UNIMOD:7]WK;NSQHFLPR[UNIMOD:7]WK	QHFLPrWKCEQ	0	302208012	278238104	0	0	0	0	0	0	0	0	0	0	0	0	0	0	0	0	0
Q14692_R24	HRKKNSGPKAAKKKKrLLQDLQLGDEEDARK	Q14692;Q14692;Q14692;Q14692;Q14692;Q14692;Q14692;Q14692;Q14692;Q14692;Q14692	BMS1;BMS1L;KIAA0187	R[UNIMOD:7]LLQDLQLGDEEDAR[UNIMOD:7]K;R[UNIMOD:7]LLQDLQLGDEEDAR[UNIMOD:7]K;R[UNIMOD:7]LLQDLQLGDEEDAR[UNIMOD:7]K;R[UNIMOD:7]LLQDLQLGDEEDAR[UNIMOD:7]K;R[UNIMOD:7]LLQDLQLGDEEDAR[UNIMOD:7]K;R[UNIMOD:7]LLQDLQLGDEEDAR[UNIMOD:7]K;R[UNIMOD:7]LLQDLQLGDEEDAR[UNIMOD:7]K;R[UNIMOD:7]LLQDLQLGDEEDAR[UNIMOD:7]K;R[UNIMOD:7]LLQDLQLGDEEDAR[UNIMOD:7]K;R[UNIMOD:7]LLQDLQLGDEEDAR[UNIMOD:7]K;R[UNIMOD:7]LLQDLQLGDEEDAR[UNIMOD:7]K	AKKKKrLLQDL	0	150974372	0	0	72977754	0	0	0	0	0	0	0	0	0	0	0	0	0	0	0
Q14692_R38	KRLLQDLQLGDEEDArKRNPKAFAVQSAVRM	Q14692;Q14692;Q14692;Q14692;Q14692;Q14692;Q14692;Q14692;Q14692;Q14692;Q14692	BMS1;BMS1L;KIAA0187	R[UNIMOD:7]LLQDLQLGDEEDAR[UNIMOD:7]K;R[UNIMOD:7]LLQDLQLGDEEDAR[UNIMOD:7]K;R[UNIMOD:7]LLQDLQLGDEEDAR[UNIMOD:7]K;R[UNIMOD:7]LLQDLQLGDEEDAR[UNIMOD:7]K;R[UNIMOD:7]LLQDLQLGDEEDAR[UNIMOD:7]K;R[UNIMOD:7]LLQDLQLGDEEDAR[UNIMOD:7]K;R[UNIMOD:7]LLQDLQLGDEEDAR[UNIMOD:7]K;R[UNIMOD:7]LLQDLQLGDEEDAR[UNIMOD:7]K;R[UNIMOD:7]LLQDLQLGDEEDAR[UNIMOD:7]K;R[UNIMOD:7]LLQDLQLGDEEDAR[UNIMOD:7]K;R[UNIMOD:7]LLQDLQLGDEEDAR[UNIMOD:7]K	DEEDArKRNPK	0	150974372	0	0	72977754	0	0	0	0	0	0	0	0	0	0	0	0	0	0	0
Q14693_R388	QTANKTDSPSRKRDKrSRHLGADGVYLDDLT	Q14693;Q14693;Q14693;Q14693;Q14693;Q14693;Q14693;Q14693;Q14693;Q14693;Q14693;Q14693;Q14693;Q14693;Q14693;Q14693;Q14693;Q14693;Q14693;Q14693;Q14693;Q14693;Q14693;Q14693;Q14693;Q14693;Q14693;Q14693;Q14693;Q14693;Q14693;Q14693;Q14693;Q14693;Q14693;Q14693;Q14693;Q14693;Q14693;Q14693;Q14693;Q14693;Q14693;Q14693;Q14693;Q14693;Q14693;Q14693;Q14693;Q14693;Q14693;Q14693;Q14693;Q14693;Q14693;Q14693;Q14693;Q14693;Q14693;Q14693;Q14693;Q14693;Q14693;Q14693;Q14693;Q14693;Q14693;Q14693;Q14693;Q14693;Q14693;Q14693;Q14693;Q14693;Q14693;Q14693;Q14693;Q14693;Q14693;Q14693;Q14693;Q14693;Q14693;Q14693;Q14693;Q14693;Q14693;Q14693;Q14693;Q14693;Q14693;Q14693;Q14693;Q14693;Q14693;Q14693;Q14693;Q14693;Q14693;Q14693;Q14693;Q14693;Q14693;Q14693;Q14693;Q14693;Q14693;Q14693;Q14693;Q14693;Q14693;Q14693;Q14693;Q14693;Q14693;Q14693;Q14693;Q14693;Q14693;Q14693;Q14693;Q14693;Q14693;Q14693;Q14693;Q14693;Q14693;Q14693;Q14693;Q14693;Q14693;Q14693;Q14693;Q14693;Q14693;Q14693;Q14693;Q14693;Q14693;Q14693;Q14693;Q14693;Q14693;Q14693;Q14693;Q14693;Q14693;Q14693;Q14693;Q14693;Q14693;Q14693;Q14693;Q14693;Q14693	LPIN1;KIAA0188	R[UNIMOD:7]SRHLGADGVYLDDLTDMDPEVAALYFPK;R[UNIMOD:7]SR[UNIMOD:7]HLGADGVYLDDLTDMDPEVAALYFPK;R[UNIMOD:7]SRHLGADGVYLDDLTDMDPEVAALYFPK;R[UNIMOD:7]SR[UNIMOD:7]HLGADGVYLDDLTDMDPEVAALYFPK;R[UNIMOD:7]SR[UNIMOD:7]HLGADGVYLDDLTDMDPEVAALYFPK;R[UNIMOD:7]SR[UNIMOD:7]HLGADGVYLDDLTDMDPEVAALYFPK;R[UNIMOD:7]SR[UNIMOD:7]HLGADGVYLDDLTDMDPEVAALYFPK;R[UNIMOD:7]SR[UNIMOD:7]HLGADGVYLDDLTDMDPEVAALYFPK;R[UNIMOD:7]SR[UNIMOD:7]HLGADGVYLDDLTDMDPEVAALYFPK;R[UNIMOD:7]SR[UNIMOD:7]HLGADGVYLDDLTDMDPEVAALYFPK;R[UNIMOD:7]SRHLGADGVYLDDLTDMDPEVAALYFPK;R[UNIMOD:7]SR[UNIMOD:7]HLGADGVYLDDLTDMDPEVAALYFPK;R[UNIMOD:7]SR[UNIMOD:7]HLGADGVYLDDLTDMDPEVAALYFPK;R[UNIMOD:7]SR[UNIMOD:7]HLGADGVYLDDLTDMDPEVAALYFPK;R[UNIMOD:7]SR[UNIMOD:7]HLGADGVYLDDLTDMDPEVAALYFPK;R[UNIMOD:7]SR[UNIMOD:7]HLGADGVYLDDLTDMDPEVAALYFPK;R[UNIMOD:7]SR[UNIMOD:7]HLGADGVYLDDLTDMDPEVAALYFPK;R[UNIMOD:7]SR[UNIMOD:7]HLGADGVYLDDLTDMDPEVAALYFPK;R[UNIMOD:7]SR[UNIMOD:7]HLGADGVYLDDLTDMDPEVAALYFPK;R[UNIMOD:7]SR[UNIMOD:7]HLGADGVYLDDLTDMDPEVAALYFPK;R[UNIMOD:7]SRHLGADGVYLDDLTDMDPEVAALYFPK;R[UNIMOD:7]SR[UNIMOD:7]HLGADGVYLDDLTDMDPEVAALYFPK;R[UNIMOD:7]SR[UNIMOD:7]HLGADGVYLDDLTDMDPEVAALYFPK;R[UNIMOD:7]SRHLGADGVYLDDLTDMDPEVAALYFPK;R[UNIMOD:7]SR[UNIMOD:7]HLGADGVYLDDLTDMDPEVAALYFPK;R[UNIMOD:7]SR[UNIMOD:7]HLGADGVYLDDLTDMDPEVAALYFPK;R[UNIMOD:7]SR[UNIMOD:7]HLGADGVYLDDLTDMDPEVAALYFPK;R[UNIMOD:7]SR[UNIMOD:7]HLGADGVYLDDLTDMDPEVAALYFPK;R[UNIMOD:7]SR[UNIMOD:7]HLGADGVYLDDLTDMDPEVAALYFPK;R[UNIMOD:7]SR[UNIMOD:7]HLGADGVYLDDLTDMDPEVAALYFPK;R[UNIMOD:7]SR[UNIMOD:7]HLGADGVYLDDLTDMDPEVAALYFPK;R[UNIMOD:7]SR[UNIMOD:7]HLGADGVYLDDLTDMDPEVAALYFPK;R[UNIMOD:7]SR[UNIMOD:7]HLGADGVYLDDLTDMDPEVAALYFPK;R[UNIMOD:7]SR[UNIMOD:7]HLGADGVYLDDLTDMDPEVAALYFPK;R[UNIMOD:7]SR[UNIMOD:7]HLGADGVYLDDLTDMDPEVAALYFPK;R[UNIMOD:7]SR[UNIMOD:7]HLGADGVYLDDLTDMDPEVAALYFPK;R[UNIMOD:7]SR[UNIMOD:7]HLGADGVYLDDLTDMDPEVAALYFPK;R[UNIMOD:7]SR[UNIMOD:7]HLGADGVYLDDLTDMDPEVAALYFPK;R[UNIMOD:7]SR[UNIMOD:7]HLGADGVYLDDLTDMDPEVAALYFPK;R[UNIMOD:7]SRHLGADGVYLDDLTDMDPEVAALYFPK;R[UNIMOD:7]SR[UNIMOD:7]HLGADGVYLDDLTDMDPEVAALYFPK;R[UNIMOD:7]SR[UNIMOD:7]HLGADGVYLDDLTDMDPEVAALYFPK;R[UNIMOD:7]SR[UNIMOD:7]HLGADGVYLDDLTDMDPEVAALYFPK;R[UNIMOD:7]SR[UNIMOD:7]HLGADGVYLDDLTDMDPEVAALYFPK;R[UNIMOD:7]SR[UNIMOD:7]HLGADGVYLDDLTDMDPEVAALYFPK;R[UNIMOD:7]SRHLGADGVYLDDLTDMDPEVAALYFPK;R[UNIMOD:7]SR[UNIMOD:7]HLGADGVYLDDLTDMDPEVAALYFPK;R[UNIMOD:7]SR[UNIMOD:7]HLGADGVYLDDLTDMDPEVAALYFPK;R[UNIMOD:7]SR[UNIMOD:7]HLGADGVYLDDLTDMDPEVAALYFPK;R[UNIMOD:7]SR[UNIMOD:7]HLGADGVYLDDLTDMDPEVAALYFPK;R[UNIMOD:7]SR[UNIMOD:7]HLGADGVYLDDLTDMDPEVAALYFPK;R[UNIMOD:7]SR[UNIMOD:7]HLGADGVYLDDLTDMDPEVAALYFPK;R[UNIMOD:7]SR[UNIMOD:7]HLGADGVYLDDLTDMDPEVAALYFPK;R[UNIMOD:7]SR[UNIMOD:7]HLGADGVYLDDLTDMDPEVAALYFPK;R[UNIMOD:7]SRHLGADGVYLDDLTDMDPEVAALYFPK;R[UNIMOD:7]SR[UNIMOD:7]HLGADGVYLDDLTDMDPEVAALYFPK;R[UNIMOD:7]SR[UNIMOD:7]HLGADGVYLDDLTDMDPEVAALYFPK;R[UNIMOD:7]SR[UNIMOD:7]HLGADGVYLDDLTDMDPEVAALYFPK;R[UNIMOD:7]SR[UNIMOD:7]HLGADGVYLDDLTDMDPEVAALYFPK;R[UNIMOD:7]SR[UNIMOD:7]HLGADGVYLDDLTDMDPEVAALYFPK;R[UNIMOD:7]SR[UNIMOD:7]HLGADGVYLDDLTDMDPEVAALYFPK;R[UNIMOD:7]SR[UNIMOD:7]HLGADGVYLDDLTDMDPEVAALYFPK;R[UNIMOD:7]SR[UNIMOD:7]HLGADGVYLDDLTDMDPEVAALYFPK;R[UNIMOD:7]SR[UNIMOD:7]HLGADGVYLDDLTDMDPEVAALYFPK;R[UNIMOD:7]SRHLGADGVYLDDLTDMDPEVAALYFPK;R[UNIMOD:7]SR[UNIMOD:7]HLGADGVYLDDLTDMDPEVAALYFPK;R[UNIMOD:7]SR[UNIMOD:7]HLGADGVYLDDLTDMDPEVAALYFPK;R[UNIMOD:7]SR[UNIMOD:7]HLGADGVYLDDLTDMDPEVAALYFPK;R[UNIMOD:7]SR[UNIMOD:7]HLGADGVYLDDLTDMDPEVAALYFPK;R[UNIMOD:7]SR[UNIMOD:7]HLGADGVYLDDLTDMDPEVAALYFPK;R[UNIMOD:7]SR[UNIMOD:7]HLGADGVYLDDLTDMDPEVAALYFPK;R[UNIMOD:7]SR[UNIMOD:7]HLGADGVYLDDLTDMDPEVAALYFPK;R[UNIMOD:7]SR[UNIMOD:7]HLGADGVYLDDLTDMDPEVAALYFPK;R[UNIMOD:7]SR[UNIMOD:7]HLGADGVYLDDLTDMDPEVAALYFPK;R[UNIMOD:7]SR[UNIMOD:7]HLGADGVYLDDLTDMDPEVAALYFPK;R[UNIMOD:7]SR[UNIMOD:7]HLGADGVYLDDLTDMDPEVAALYFPK;R[UNIMOD:7]SR[UNIMOD:7]HLGADGVYLDDLTDMDPEVAALYFPK;R[UNIMOD:7]SR[UNIMOD:7]HLGADGVYLDDLTDMDPEVAALYFPK;R[UNIMOD:7]SR[UNIMOD:7]HLGADGVYLDDLTDMDPEVAALYFPK;R[UNIMOD:7]SR[UNIMOD:7]HLGADGVYLDDLTDMDPEVAALYFPK;R[UNIMOD:7]SRHLGADGVYLDDLTDMDPEVAALYFPK;R[UNIMOD:7]SRHLGADGVYLDDLTDMDPEVAALYFPK;R[UNIMOD:7]SR[UNIMOD:7]HLGADGVYLDDLTDMDPEVAALYFPK;R[UNIMOD:7]SR[UNIMOD:7]HLGADGVYLDDLTDMDPEVAALYFPK;R[UNIMOD:7]SR[UNIMOD:7]HLGADGVYLDDLTDMDPEVAALYFPK;R[UNIMOD:7]SR[UNIMOD:7]HLGADGVYLDDLTDMDPEVAALYFPK;R[UNIMOD:7]SR[UNIMOD:7]HLGADGVYLDDLTDMDPEVAALYFPK;R[UNIMOD:7]SR[UNIMOD:7]HLGADGVYLDDLTDMDPEVAALYFPK;R[UNIMOD:7]SR[UNIMOD:7]HLGADGVYLDDLTDMDPEVAALYFPK;R[UNIMOD:7]SR[UNIMOD:7]HLGADGVYLDDLTDMDPEVAALYFPK;R[UNIMOD:7]SR[UNIMOD:7]HLGADGVYLDDLTDMDPEVAALYFPK;R[UNIMOD:7]SR[UNIMOD:7]HLGADGVYLDDLTDMDPEVAALYFPK;R[UNIMOD:7]SR[UNIMOD:7]HLGADGVYLDDLTDMDPEVAALYFPK;R[UNIMOD:7]SR[UNIMOD:7]HLGADGVYLDDLTDMDPEVAALYFPK;R[UNIMOD:7]SR[UNIMOD:7]HLGADGVYLDDLTDMDPEVAALYFPK;R[UNIMOD:7]SR[UNIMOD:7]HLGADGVYLDDLTDMDPEVAALYFPK;R[UNIMOD:7]SR[UNIMOD:7]HLGADGVYLDDLTDMDPEVAALYFPK;R[UNIMOD:7]SR[UNIMOD:7]HLGADGVYLDDLTDMDPEVAALYFPK;R[UNIMOD:7]SR[UNIMOD:7]HLGADGVYLDDLTDMDPEVAALYFPK;R[UNIMOD:7]SR[UNIMOD:7]HLGADGVYLDDLTDMDPEVAALYFPK;R[UNIMOD:7]SRHLGADGVYLDDLTDMDPEVAALYFPK;R[UNIMOD:7]SR[UNIMOD:7]HLGADGVYLDDLTDMDPEVAALYFPK;R[UNIMOD:7]SR[UNIMOD:7]HLGADGVYLDDLTDMDPEVAALYFPK;R[UNIMOD:7]SR[UNIMOD:7]HLGADGVYLDDLTDMDPEVAALYFPK;R[UNIMOD:7]SR[UNIMOD:7]HLGADGVYLDDLTDMDPEVAALYFPK;R[UNIMOD:7]SR[UNIMOD:7]HLGADGVYLDDLTDMDPEVAALYFPK;R[UNIMOD:7]SR[UNIMOD:7]HLGADGVYLDDLTDMDPEVAALYFPK;R[UNIMOD:7]SR[UNIMOD:7]HLGADGVYLDDLTDMDPEVAALYFPK;R[UNIMOD:7]SR[UNIMOD:7]HLGADGVYLDDLTDMDPEVAALYFPK;R[UNIMOD:7]SRHLGADGVYLDDLTDMDPEVAALYFPK;R[UNIMOD:7]SRHLGADGVYLDDLTDMDPEVAALYFPK;R[UNIMOD:7]SR[UNIMOD:7]HLGADGVYLDDLTDMDPEVAALYFPK;R[UNIMOD:7]SR[UNIMOD:7]HLGADGVYLDDLTDMDPEVAALYFPK;R[UNIMOD:7]SR[UNIMOD:7]HLGADGVYLDDLTDMDPEVAALYFPK;R[UNIMOD:7]SR[UNIMOD:7]HLGADGVYLDDLTDMDPEVAALYFPK;R[UNIMOD:7]SR[UNIMOD:7]HLGADGVYLDDLTDMDPEVAALYFPK;R[UNIMOD:7]SR[UNIMOD:7]HLGADGVYLDDLTDMDPEVAALYFPK;R[UNIMOD:7]SR[UNIMOD:7]HLGADGVYLDDLTDMDPEVAALYFPK;R[UNIMOD:7]SR[UNIMOD:7]HLGADGVYLDDLTDMDPEVAALYFPK;R[UNIMOD:7]SR[UNIMOD:7]HLGADGVYLDDLTDMDPEVAALYFPK;R[UNIMOD:7]SR[UNIMOD:7]HLGADGVYLDDLTDMDPEVAALYFPK;R[UNIMOD:7]SR[UNIMOD:7]HLGADGVYLDDLTDMDPEVAALYFPK;R[UNIMOD:7]SR[UNIMOD:7]HLGADGVYLDDLTDMDPEVAALYFPK;R[UNIMOD:7]SR[UNIMOD:7]HLGADGVYLDDLTDMDPEVAALYFPK;R[UNIMOD:7]SRHLGADGVYLDDLTDMDPEVAALYFPK;R[UNIMOD:7]SR[UNIMOD:7]HLGADGVYLDDLTDMDPEVAALYFPK;R[UNIMOD:7]SR[UNIMOD:7]HLGADGVYLDDLTDMDPEVAALYFPK;R[UNIMOD:7]SR[UNIMOD:7]HLGADGVYLDDLTDMDPEVAALYFPK;R[UNIMOD:7]SRHLGADGVYLDDLTDMDPEVAALYFPK;R[UNIMOD:7]SR[UNIMOD:7]HLGADGVYLDDLTDMDPEVAALYFPK;R[UNIMOD:7]SR[UNIMOD:7]HLGADGVYLDDLTDMDPEVAALYFPK;R[UNIMOD:7]SR[UNIMOD:7]HLGADGVYLDDLTDMDPEVAALYFPK;R[UNIMOD:7]SR[UNIMOD:7]HLGADGVYLDDLTDMDPEVAALYFPK;R[UNIMOD:7]SR[UNIMOD:7]HLGADGVYLDDLTDMDPEVAALYFPK;R[UNIMOD:7]SR[UNIMOD:7]HLGADGVYLDDLTDMDPEVAALYFPK;R[UNIMOD:7]SR[UNIMOD:7]HLGADGVYLDDLTDMDPEVAALYFPK;R[UNIMOD:7]SR[UNIMOD:7]HLGADGVYLDDLTDMDPEVAALYFPK;R[UNIMOD:7]SR[UNIMOD:7]HLGADGVYLDDLTDMDPEVAALYFPK;R[UNIMOD:7]SR[UNIMOD:7]HLGADGVYLDDLTDMDPEVAALYFPK;R[UNIMOD:7]SRHLGADGVYLDDLTDMDPEVAALYFPK;R[UNIMOD:7]SR[UNIMOD:7]HLGADGVYLDDLTDMDPEVAALYFPK;R[UNIMOD:7]SR[UNIMOD:7]HLGADGVYLDDLTDMDPEVAALYFPK;R[UNIMOD:7]SR[UNIMOD:7]HLGADGVYLDDLTDMDPEVAALYFPK;R[UNIMOD:7]SRHLGADGVYLDDLTDMDPEVAALYFPK;R[UNIMOD:7]SR[UNIMOD:7]HLGADGVYLDDLTDMDPEVAALYFPK;R[UNIMOD:7]SR[UNIMOD:7]HLGADGVYLDDLTDMDPEVAALYFPK;R[UNIMOD:7]SR[UNIMOD:7]HLGADGVYLDDLTDMDPEVAALYFPK;R[UNIMOD:7]SR[UNIMOD:7]HLGADGVYLDDLTDMDPEVAALYFPK;R[UNIMOD:7]SR[UNIMOD:7]HLGADGVYLDDLTDMDPEVAALYFPK;R[UNIMOD:7]SR[UNIMOD:7]HLGADGVYLDDLTDMDPEVAALYFPK;R[UNIMOD:7]SR[UNIMOD:7]HLGADGVYLDDLTDMDPEVAALYFPK;R[UNIMOD:7]SR[UNIMOD:7]HLGADGVYLDDLTDMDPEVAALYFPK;R[UNIMOD:7]SRHLGADGVYLDDLTDMDPEVAALYFPK;R[UNIMOD:7]SR[UNIMOD:7]HLGADGVYLDDLTDMDPEVAALYFPK;R[UNIMOD:7]SR[UNIMOD:7]HLGADGVYLDDLTDMDPEVAALYFPK	RKRDKrSRHLG	0	940322699	1136220422	796204776	344526317	0	138164990	210543639	65152426	138326751	1.40968e+08	2.35379e+08	0	573306532	3.11393e+08	345312570	430121490	458793068	378397132	321680323
Q14693_R390	ANKTDSPSRKRDKRSrHLGADGVYLDDLTDM	Q14693;Q14693;Q14693;Q14693;Q14693;Q14693;Q14693;Q14693;Q14693;Q14693;Q14693;Q14693;Q14693;Q14693;Q14693;Q14693;Q14693;Q14693;Q14693;Q14693;Q14693;Q14693;Q14693;Q14693;Q14693;Q14693;Q14693;Q14693;Q14693;Q14693;Q14693;Q14693;Q14693;Q14693;Q14693;Q14693;Q14693;Q14693;Q14693;Q14693;Q14693;Q14693;Q14693;Q14693;Q14693;Q14693;Q14693;Q14693;Q14693;Q14693;Q14693;Q14693;Q14693;Q14693;Q14693;Q14693;Q14693;Q14693;Q14693;Q14693;Q14693;Q14693;Q14693;Q14693;Q14693;Q14693;Q14693;Q14693;Q14693;Q14693;Q14693;Q14693;Q14693;Q14693;Q14693;Q14693;Q14693;Q14693;Q14693;Q14693;Q14693;Q14693;Q14693;Q14693;Q14693;Q14693;Q14693;Q14693;Q14693;Q14693;Q14693;Q14693;Q14693;Q14693;Q14693;Q14693;Q14693;Q14693;Q14693;Q14693;Q14693;Q14693;Q14693;Q14693;Q14693;Q14693;Q14693;Q14693;Q14693;Q14693;Q14693;Q14693;Q14693;Q14693;Q14693;Q14693;Q14693;Q14693;Q14693;Q14693;Q14693;Q14693;Q14693;Q14693;Q14693;Q14693;Q14693;Q14693;Q14693;Q14693;Q14693;Q14693;Q14693;Q14693;Q14693;Q14693;Q14693;Q14693;Q14693;Q14693;Q14693;Q14693;Q14693;Q14693;Q14693;Q14693;Q14693;Q14693;Q14693;Q14693;Q14693;Q14693;Q14693;Q14693;Q14693;Q14693;Q14693;Q14693;Q14693;Q14693;Q14693;Q14693;Q14693;Q14693;Q14693;Q14693;Q14693;Q14693;Q14693;Q14693;Q14693;Q14693;Q14693;Q14693;Q14693;Q14693;Q14693;Q14693;Q14693;Q14693;Q14693	LPIN1;KIAA0188	SR[UNIMOD:7]HLGADGVYLDDLTDMDPEVAALYFPK;R[UNIMOD:7]SR[UNIMOD:7]HLGADGVYLDDLTDMDPEVAALYFPK;R[UNIMOD:7]SR[UNIMOD:7]HLGADGVYLDDLTDMDPEVAALYFPK;R[UNIMOD:7]SR[UNIMOD:7]HLGADGVYLDDLTDMDPEVAALYFPK;R[UNIMOD:7]SR[UNIMOD:7]HLGADGVYLDDLTDMDPEVAALYFPK;R[UNIMOD:7]SR[UNIMOD:7]HLGADGVYLDDLTDMDPEVAALYFPK;R[UNIMOD:7]SR[UNIMOD:7]HLGADGVYLDDLTDMDPEVAALYFPK;R[UNIMOD:7]SR[UNIMOD:7]HLGADGVYLDDLTDMDPEVAALYFPK;R[UNIMOD:7]SR[UNIMOD:7]HLGADGVYLDDLTDMDPEVAALYFPK;R[UNIMOD:7]SR[UNIMOD:7]HLGADGVYLDDLTDMDPEVAALYFPK;R[UNIMOD:7]SR[UNIMOD:7]HLGADGVYLDDLTDMDPEVAALYFPK;R[UNIMOD:7]SR[UNIMOD:7]HLGADGVYLDDLTDMDPEVAALYFPK;R[UNIMOD:7]SR[UNIMOD:7]HLGADGVYLDDLTDMDPEVAALYFPK;R[UNIMOD:7]SR[UNIMOD:7]HLGADGVYLDDLTDMDPEVAALYFPK;R[UNIMOD:7]SR[UNIMOD:7]HLGADGVYLDDLTDMDPEVAALYFPK;R[UNIMOD:7]SR[UNIMOD:7]HLGADGVYLDDLTDMDPEVAALYFPK;R[UNIMOD:7]SR[UNIMOD:7]HLGADGVYLDDLTDMDPEVAALYFPK;R[UNIMOD:7]SR[UNIMOD:7]HLGADGVYLDDLTDMDPEVAALYFPK;R[UNIMOD:7]SR[UNIMOD:7]HLGADGVYLDDLTDMDPEVAALYFPK;R[UNIMOD:7]SR[UNIMOD:7]HLGADGVYLDDLTDMDPEVAALYFPK;R[UNIMOD:7]SR[UNIMOD:7]HLGADGVYLDDLTDMDPEVAALYFPK;R[UNIMOD:7]SR[UNIMOD:7]HLGADGVYLDDLTDMDPEVAALYFPK;R[UNIMOD:7]SR[UNIMOD:7]HLGADGVYLDDLTDMDPEVAALYFPK;R[UNIMOD:7]SR[UNIMOD:7]HLGADGVYLDDLTDMDPEVAALYFPK;R[UNIMOD:7]SR[UNIMOD:7]HLGADGVYLDDLTDMDPEVAALYFPK;SR[UNIMOD:7]HLGADGVYLDDLTDMDPEVAALYFPK;SR[UNIMOD:7]HLGADGVYLDDLTDMDPEVAALYFPK;R[UNIMOD:7]SR[UNIMOD:7]HLGADGVYLDDLTDMDPEVAALYFPK;SR[UNIMOD:7]HLGADGVYLDDLTDMDPEVAALYFPK;R[UNIMOD:7]SR[UNIMOD:7]HLGADGVYLDDLTDMDPEVAALYFPK;R[UNIMOD:7]SR[UNIMOD:7]HLGADGVYLDDLTDMDPEVAALYFPK;SR[UNIMOD:7]HLGADGVYLDDLTDMDPEVAALYFPK;R[UNIMOD:7]SR[UNIMOD:7]HLGADGVYLDDLTDMDPEVAALYFPK;SR[UNIMOD:7]HLGADGVYLDDLTDMDPEVAALYFPK;R[UNIMOD:7]SR[UNIMOD:7]HLGADGVYLDDLTDMDPEVAALYFPK;SR[UNIMOD:7]HLGADGVYLDDLTDMDPEVAALYFPK;R[UNIMOD:7]SR[UNIMOD:7]HLGADGVYLDDLTDMDPEVAALYFPK;SR[UNIMOD:7]HLGADGVYLDDLTDMDPEVAALYFPK;SR[UNIMOD:7]HLGADGVYLDDLTDMDPEVAALYFPK;R[UNIMOD:7]SR[UNIMOD:7]HLGADGVYLDDLTDMDPEVAALYFPK;SR[UNIMOD:7]HLGADGVYLDDLTDMDPEVAALYFPK;R[UNIMOD:7]SR[UNIMOD:7]HLGADGVYLDDLTDMDPEVAALYFPK;R[UNIMOD:7]SR[UNIMOD:7]HLGADGVYLDDLTDMDPEVAALYFPK;SR[UNIMOD:7]HLGADGVYLDDLTDMDPEVAALYFPK;R[UNIMOD:7]SR[UNIMOD:7]HLGADGVYLDDLTDMDPEVAALYFPK;SR[UNIMOD:7]HLGADGVYLDDLTDMDPEVAALYFPK;SR[UNIMOD:7]HLGADGVYLDDLTDMDPEVAALYFPK;R[UNIMOD:7]SR[UNIMOD:7]HLGADGVYLDDLTDMDPEVAALYFPK;R[UNIMOD:7]SR[UNIMOD:7]HLGADGVYLDDLTDMDPEVAALYFPK;SR[UNIMOD:7]HLGADGVYLDDLTDMDPEVAALYFPK;R[UNIMOD:7]SR[UNIMOD:7]HLGADGVYLDDLTDMDPEVAALYFPK;SR[UNIMOD:7]HLGADGVYLDDLTDMDPEVAALYFPK;R[UNIMOD:7]SR[UNIMOD:7]HLGADGVYLDDLTDMDPEVAALYFPK;SR[UNIMOD:7]HLGADGVYLDDLTDMDPEVAALYFPK;R[UNIMOD:7]SR[UNIMOD:7]HLGADGVYLDDLTDMDPEVAALYFPK;SR[UNIMOD:7]HLGADGVYLDDLTDMDPEVAALYFPK;R[UNIMOD:7]SR[UNIMOD:7]HLGADGVYLDDLTDMDPEVAALYFPK;R[UNIMOD:7]SR[UNIMOD:7]HLGADGVYLDDLTDMDPEVAALYFPK;R[UNIMOD:7]SR[UNIMOD:7]HLGADGVYLDDLTDMDPEVAALYFPK;RSR[UNIMOD:7]HLGADGVYLDDLTDMDPEVAALYFPK;R[UNIMOD:7]SR[UNIMOD:7]HLGADGVYLDDLTDMDPEVAALYFPK;R[UNIMOD:7]SR[UNIMOD:7]HLGADGVYLDDLTDMDPEVAALYFPK;R[UNIMOD:7]SR[UNIMOD:7]HLGADGVYLDDLTDMDPEVAALYFPK;R[UNIMOD:7]SR[UNIMOD:7]HLGADGVYLDDLTDMDPEVAALYFPK;R[UNIMOD:7]SR[UNIMOD:7]HLGADGVYLDDLTDMDPEVAALYFPK;SR[UNIMOD:7]HLGADGVYLDDLTDMDPEVAALYFPK;R[UNIMOD:7]SR[UNIMOD:7]HLGADGVYLDDLTDMDPEVAALYFPK;SR[UNIMOD:7]HLGADGVYLDDLTDMDPEVAALYFPK;R[UNIMOD:7]SR[UNIMOD:7]HLGADGVYLDDLTDMDPEVAALYFPK;R[UNIMOD:7]SR[UNIMOD:7]HLGADGVYLDDLTDMDPEVAALYFPK;SR[UNIMOD:7]HLGADGVYLDDLTDMDPEVAALYFPK;R[UNIMOD:7]SR[UNIMOD:7]HLGADGVYLDDLTDMDPEVAALYFPK;SR[UNIMOD:7]HLGADGVYLDDLTDMDPEVAALYFPK;R[UNIMOD:7]SR[UNIMOD:7]HLGADGVYLDDLTDMDPEVAALYFPK;R[UNIMOD:7]SR[UNIMOD:7]HLGADGVYLDDLTDMDPEVAALYFPK;SR[UNIMOD:7]HLGADGVYLDDLTDMDPEVAALYFPK;R[UNIMOD:7]SR[UNIMOD:7]HLGADGVYLDDLTDMDPEVAALYFPK;SR[UNIMOD:7]HLGADGVYLDDLTDMDPEVAALYFPK;R[UNIMOD:7]SR[UNIMOD:7]HLGADGVYLDDLTDMDPEVAALYFPK;R[UNIMOD:7]SR[UNIMOD:7]HLGADGVYLDDLTDMDPEVAALYFPK;SR[UNIMOD:7]HLGADGVYLDDLTDMDPEVAALYFPK;R[UNIMOD:7]SR[UNIMOD:7]HLGADGVYLDDLTDMDPEVAALYFPK;SR[UNIMOD:7]HLGADGVYLDDLTDMDPEVAALYFPK;R[UNIMOD:7]SR[UNIMOD:7]HLGADGVYLDDLTDMDPEVAALYFPK;R[UNIMOD:7]SR[UNIMOD:7]HLGADGVYLDDLTDMDPEVAALYFPK;R[UNIMOD:7]SR[UNIMOD:7]HLGADGVYLDDLTDMDPEVAALYFPK;SR[UNIMOD:7]HLGADGVYLDDLTDMDPEVAALYFPK;R[UNIMOD:7]SR[UNIMOD:7]HLGADGVYLDDLTDMDPEVAALYFPK;R[UNIMOD:7]SR[UNIMOD:7]HLGADGVYLDDLTDMDPEVAALYFPK;SR[UNIMOD:7]HLGADGVYLDDLTDMDPEVAALYFPK;R[UNIMOD:7]SR[UNIMOD:7]HLGADGVYLDDLTDMDPEVAALYFPK;R[UNIMOD:7]SR[UNIMOD:7]HLGADGVYLDDLTDMDPEVAALYFPK;R[UNIMOD:7]SR[UNIMOD:7]HLGADGVYLDDLTDMDPEVAALYFPK;SR[UNIMOD:7]HLGADGVYLDDLTDMDPEVAALYFPK;R[UNIMOD:7]SR[UNIMOD:7]HLGADGVYLDDLTDMDPEVAALYFPK;SR[UNIMOD:7]HLGADGVYLDDLTDMDPEVAALYFPK;R[UNIMOD:7]SR[UNIMOD:7]HLGADGVYLDDLTDMDPEVAALYFPK;SR[UNIMOD:7]HLGADGVYLDDLTDMDPEVAALYFPK;SR[UNIMOD:7]HLGADGVYLDDLTDMDPEVAALYFPK;SR[UNIMOD:7]HLGADGVYLDDLTDMDPEVAALYFPK;R[UNIMOD:7]SR[UNIMOD:7]HLGADGVYLDDLTDMDPEVAALYFPK;R[UNIMOD:7]SR[UNIMOD:7]HLGADGVYLDDLTDMDPEVAALYFPK;SR[UNIMOD:7]HLGADGVYLDDLTDMDPEVAALYFPK;SR[UNIMOD:7]HLGADGVYLDDLTDMDPEVAALYFPK;R[UNIMOD:7]SR[UNIMOD:7]HLGADGVYLDDLTDMDPEVAALYFPK;SR[UNIMOD:7]HLGADGVYLDDLTDMDPEVAALYFPK;R[UNIMOD:7]SR[UNIMOD:7]HLGADGVYLDDLTDMDPEVAALYFPK;SR[UNIMOD:7]HLGADGVYLDDLTDMDPEVAALYFPK;SR[UNIMOD:7]HLGADGVYLDDLTDMDPEVAALYFPK;SR[UNIMOD:7]HLGADGVYLDDLTDMDPEVAALYFPK;R[UNIMOD:7]SR[UNIMOD:7]HLGADGVYLDDLTDMDPEVAALYFPK;R[UNIMOD:7]SR[UNIMOD:7]HLGADGVYLDDLTDMDPEVAALYFPK;SR[UNIMOD:7]HLGADGVYLDDLTDMDPEVAALYFPK;R[UNIMOD:7]SR[UNIMOD:7]HLGADGVYLDDLTDMDPEVAALYFPK;SR[UNIMOD:7]HLGADGVYLDDLTDMDPEVAALYFPK;R[UNIMOD:7]SR[UNIMOD:7]HLGADGVYLDDLTDMDPEVAALYFPK;SR[UNIMOD:7]HLGADGVYLDDLTDMDPEVAALYFPK;R[UNIMOD:7]SR[UNIMOD:7]HLGADGVYLDDLTDMDPEVAALYFPK;SR[UNIMOD:7]HLGADGVYLDDLTDMDPEVAALYFPK;R[UNIMOD:7]SR[UNIMOD:7]HLGADGVYLDDLTDMDPEVAALYFPK;SR[UNIMOD:7]HLGADGVYLDDLTDMDPEVAALYFPK;R[UNIMOD:7]SR[UNIMOD:7]HLGADGVYLDDLTDMDPEVAALYFPK;R[UNIMOD:7]SR[UNIMOD:7]HLGADGVYLDDLTDMDPEVAALYFPK;R[UNIMOD:7]SR[UNIMOD:7]HLGADGVYLDDLTDMDPEVAALYFPK;R[UNIMOD:7]SR[UNIMOD:7]HLGADGVYLDDLTDMDPEVAALYFPK;R[UNIMOD:7]SR[UNIMOD:7]HLGADGVYLDDLTDMDPEVAALYFPK;SR[UNIMOD:7]HLGADGVYLDDLTDMDPEVAALYFPK;R[UNIMOD:7]SR[UNIMOD:7]HLGADGVYLDDLTDMDPEVAALYFPK;R[UNIMOD:7]SR[UNIMOD:7]HLGADGVYLDDLTDMDPEVAALYFPK;R[UNIMOD:7]SR[UNIMOD:7]HLGADGVYLDDLTDMDPEVAALYFPK;R[UNIMOD:7]SR[UNIMOD:7]HLGADGVYLDDLTDMDPEVAALYFPK;R[UNIMOD:7]SR[UNIMOD:7]HLGADGVYLDDLTDMDPEVAALYFPK;R[UNIMOD:7]SR[UNIMOD:7]HLGADGVYLDDLTDMDPEVAALYFPK;R[UNIMOD:7]SR[UNIMOD:7]HLGADGVYLDDLTDMDPEVAALYFPK;R[UNIMOD:7]SR[UNIMOD:7]HLGADGVYLDDLTDMDPEVAALYFPK;R[UNIMOD:7]SR[UNIMOD:7]HLGADGVYLDDLTDMDPEVAALYFPK;R[UNIMOD:7]SR[UNIMOD:7]HLGADGVYLDDLTDMDPEVAALYFPK;R[UNIMOD:7]SR[UNIMOD:7]HLGADGVYLDDLTDMDPEVAALYFPK;R[UNIMOD:7]SR[UNIMOD:7]HLGADGVYLDDLTDMDPEVAALYFPK;R[UNIMOD:7]SR[UNIMOD:7]HLGADGVYLDDLTDMDPEVAALYFPK;R[UNIMOD:7]SR[UNIMOD:7]HLGADGVYLDDLTDMDPEVAALYFPK;R[UNIMOD:7]SR[UNIMOD:7]HLGADGVYLDDLTDMDPEVAALYFPK;R[UNIMOD:7]SR[UNIMOD:7]HLGADGVYLDDLTDMDPEVAALYFPK;R[UNIMOD:7]SR[UNIMOD:7]HLGADGVYLDDLTDMDPEVAALYFPK;R[UNIMOD:7]SR[UNIMOD:7]HLGADGVYLDDLTDMDPEVAALYFPK;R[UNIMOD:7]SR[UNIMOD:7]HLGADGVYLDDLTDMDPEVAALYFPK;R[UNIMOD:7]SR[UNIMOD:7]HLGADGVYLDDLTDMDPEVAALYFPK;R[UNIMOD:7]SR[UNIMOD:7]HLGADGVYLDDLTDMDPEVAALYFPK;R[UNIMOD:7]SR[UNIMOD:7]HLGADGVYLDDLTDMDPEVAALYFPK;R[UNIMOD:7]SR[UNIMOD:7]HLGADGVYLDDLTDMDPEVAALYFPK;R[UNIMOD:7]SR[UNIMOD:7]HLGADGVYLDDLTDMDPEVAALYFPK;R[UNIMOD:7]SR[UNIMOD:7]HLGADGVYLDDLTDMDPEVAALYFPK;R[UNIMOD:7]SR[UNIMOD:7]HLGADGVYLDDLTDMDPEVAALYFPK;R[UNIMOD:7]SR[UNIMOD:7]HLGADGVYLDDLTDMDPEVAALYFPK;R[UNIMOD:7]SR[UNIMOD:7]HLGADGVYLDDLTDMDPEVAALYFPK;R[UNIMOD:7]SR[UNIMOD:7]HLGADGVYLDDLTDMDPEVAALYFPK;R[UNIMOD:7]SR[UNIMOD:7]HLGADGVYLDDLTDMDPEVAALYFPK;R[UNIMOD:7]SR[UNIMOD:7]HLGADGVYLDDLTDMDPEVAALYFPK;R[UNIMOD:7]SR[UNIMOD:7]HLGADGVYLDDLTDMDPEVAALYFPK;R[UNIMOD:7]SR[UNIMOD:7]HLGADGVYLDDLTDMDPEVAALYFPK;R[UNIMOD:7]SR[UNIMOD:7]HLGADGVYLDDLTDMDPEVAALYFPK;R[UNIMOD:7]SR[UNIMOD:7]HLGADGVYLDDLTDMDPEVAALYFPK;R[UNIMOD:7]SR[UNIMOD:7]HLGADGVYLDDLTDMDPEVAALYFPK;R[UNIMOD:7]SR[UNIMOD:7]HLGADGVYLDDLTDMDPEVAALYFPK;R[UNIMOD:7]SR[UNIMOD:7]HLGADGVYLDDLTDMDPEVAALYFPK;R[UNIMOD:7]SR[UNIMOD:7]HLGADGVYLDDLTDMDPEVAALYFPK;R[UNIMOD:7]SR[UNIMOD:7]HLGADGVYLDDLTDMDPEVAALYFPK;R[UNIMOD:7]SR[UNIMOD:7]HLGADGVYLDDLTDMDPEVAALYFPK;R[UNIMOD:7]SR[UNIMOD:7]HLGADGVYLDDLTDMDPEVAALYFPK;R[UNIMOD:7]SR[UNIMOD:7]HLGADGVYLDDLTDMDPEVAALYFPK;R[UNIMOD:7]SR[UNIMOD:7]HLGADGVYLDDLTDMDPEVAALYFPK;R[UNIMOD:7]SR[UNIMOD:7]HLGADGVYLDDLTDMDPEVAALYFPK;R[UNIMOD:7]SR[UNIMOD:7]HLGADGVYLDDLTDMDPEVAALYFPK;R[UNIMOD:7]SR[UNIMOD:7]HLGADGVYLDDLTDMDPEVAALYFPK;R[UNIMOD:7]SR[UNIMOD:7]HLGADGVYLDDLTDMDPEVAALYFPK;R[UNIMOD:7]SR[UNIMOD:7]HLGADGVYLDDLTDMDPEVAALYFPK;R[UNIMOD:7]SR[UNIMOD:7]HLGADGVYLDDLTDMDPEVAALYFPK;R[UNIMOD:7]SR[UNIMOD:7]HLGADGVYLDDLTDMDPEVAALYFPK;R[UNIMOD:7]SR[UNIMOD:7]HLGADGVYLDDLTDMDPEVAALYFPK;R[UNIMOD:7]SR[UNIMOD:7]HLGADGVYLDDLTDMDPEVAALYFPK;R[UNIMOD:7]SR[UNIMOD:7]HLGADGVYLDDLTDMDPEVAALYFPK	RDKRSrHLGAD	0	940322699	1136220422	796204776	527655120	0	223324659	210543639	248699161	199106563	1.75538e+08	2.35379e+08	0	573306532	3.11393e+08	345312570	430121490	458793068	378397132	321680323
Q14693_R543	AFQKPLPKATVESIMrDKMPKKGGRWWFSWR	Q14693;Q14693;Q14693;Q14693;Q14693;Q14693;Q14693;Q14693;Q14693;Q14693;Q14693;Q14693;Q14693	LPIN1;KIAA0188	ATVESIMR[UNIMOD:7]DK;ATVESIMR[UNIMOD:7]DK;ATVESIMR[UNIMOD:7]DK;ATVESIMR[UNIMOD:7]DK;ATVESIMR[UNIMOD:7]DK;ATVESIMR[UNIMOD:7]DK;ATVESIMR[UNIMOD:7]DK;ATVESIMR[UNIMOD:7]DK;ATVESIMR[UNIMOD:7]DK;ATVESIMR[UNIMOD:7]DK;ATVESIMR[UNIMOD:7]DK;ATVESIMR[UNIMOD:7]DK;ATVESIMR[UNIMOD:7]DK	VESIMrDKMPK	0	288148370	0	0	0	0	0	0	0	0	0	0	0	0	0	0	0	0	0	0
Q14694_R155	VSGGLGQRERKKKKKrPPGYYSYLKDGGDDS	Q14694;Q14694;Q14694;Q14694;Q14694;Q14694;Q14694;Q14694;Q14694;Q14694;Q14694;Q14694;Q14694;Q14694	USP10;KIAA0190	R[UNIMOD:7]PPGYYSYLK;R[UNIMOD:7]PPGYYSYLK;R[UNIMOD:7]PPGYYSYLK;R[UNIMOD:7]PPGYYSYLK;R[UNIMOD:7]PPGYYSYLK;R[UNIMOD:7]PPGYYSYLK;R[UNIMOD:7]PPGYYSYLK;R[UNIMOD:7]PPGYYSYLK;R[UNIMOD:7]PPGYYSYLK;R[UNIMOD:7]PPGYYSYLK;R[UNIMOD:7]PPGYYSYLK;R[UNIMOD:7]PPGYYSYLK;R[UNIMOD:7]PPGYYSYLK;R[UNIMOD:7]PPGYYSYLK	KKKKKrPPGYY	0	184793316	0	0	0	0	0	0	0	0	0	0	0	0	0	0	0	0	0	0
Q14694_R491	PVPPKPRQALGDKIVrDIRPGAAFEPTYIYR	Q14694;Q14694;Q14694;Q14694;Q14694;Q14694;Q14694;Q14694;Q14694;Q14694;Q14694;Q14694;Q14694;Q14694;Q14694;Q14694;Q14694	USP10;KIAA0190	IVR[UNIMOD:7]DIR[UNIMOD:7]PGAAFEPTYIYR;IVR[UNIMOD:7]DIRPGAAFEPTYIYR;IVR[UNIMOD:7]DIRPGAAFEPTYIYR;IVR[UNIMOD:7]DIRPGAAFEPTYIYR;IVR[UNIMOD:7]DIRPGAAFEPTYIYR;IVR[UNIMOD:7]DIRPGAAFEPTYIYR;IVR[UNIMOD:7]DIRPGAAFEPTYIYR;IVR[UNIMOD:7]DIRPGAAFEPTYIYR;IVR[UNIMOD:7]DIRPGAAFEPTYIYR;IVR[UNIMOD:7]DIRPGAAFEPTYIYR;IVR[UNIMOD:7]DIRPGAAFEPTYIYR;IVR[UNIMOD:7]DIRPGAAFEPTYIYR;IVR[UNIMOD:7]DIRPGAAFEPTYIYR;IVR[UNIMOD:7]DIRPGAAFEPTYIYR[UNIMOD:7]LLTVNK;IVR[UNIMOD:7]DIRPGAAFEPTYIYR;IVR[UNIMOD:7]DIRPGAAFEPTYIYR;IVR[UNIMOD:7]DIR[UNIMOD:7]PGAAFEPTYIYR	GDKIVrDIRPG	0	0	0	0	0	0	0	0	0	0	0	0	0	170713684	0	0	0	178273824	0	0
Q14694_R520	YRLLTVNKSSLSEKGrQEDAEEYLGFILNGL	Q14694;Q14694;Q14694;Q14694;Q14694;Q14694;Q14694;Q14694;Q14694;Q14694;Q14694;Q14694;Q14694;Q14694;Q14694;Q14694;Q14694;Q14694;Q14694;Q14694	USP10;KIAA0190	GR[UNIMOD:7]QEDAEEYLGFILNGLHEEMLNLKK;GR[UNIMOD:7]QEDAEEYLGFILNGLHEEMLNLK;GR[UNIMOD:7]QEDAEEYLGFILNGLHEEMLNLK;GR[UNIMOD:7]QEDAEEYLGFILNGLHEEMLNLK;GR[UNIMOD:7]QEDAEEYLGFILNGLHEEMLNLK;GR[UNIMOD:7]QEDAEEYLGFILNGLHEEMLNLKK;GR[UNIMOD:7]QEDAEEYLGFILNGLHEEMLNLKK;GR[UNIMOD:7]QEDAEEYLGFILNGLHEEMLNLK;GR[UNIMOD:7]QEDAEEYLGFILNGLHEEMLNLK;GR[UNIMOD:7]QEDAEEYLGFILNGLHEEMLNLKK;GR[UNIMOD:7]QEDAEEYLGFILNGLHEEMLNLK;GR[UNIMOD:7]QEDAEEYLGFILNGLHEEMLNLK;GR[UNIMOD:7]QEDAEEYLGFILNGLHEEMLNLKK;GR[UNIMOD:7]QEDAEEYLGFILNGLHEEMLNLK;GR[UNIMOD:7]QEDAEEYLGFILNGLHEEMLNLK;GR[UNIMOD:7]QEDAEEYLGFILNGLHEEMLNLK;GR[UNIMOD:7]QEDAEEYLGFILNGLHEEMLNLK;GR[UNIMOD:7]QEDAEEYLGFILNGLHEEMLNLK;GR[UNIMOD:7]QEDAEEYLGFILNGLHEEMLNLK;GR[UNIMOD:7]QEDAEEYLGFILNGLHEEMLNLK	LSEKGrQEDAE	0	0	0	0	0	0	0	0	0	0	0	0	0	0	0	1.16779e+08	0	0	68209186	57040841
Q14694_R653	DKIRTVQDALESLVArESVQGYTTKTKQEVE	Q14694;Q14694;Q14694;Q14694;Q14694;Q14694;Q14694;Q14694;Q14694;Q14694;Q14694;Q14694;Q14694;Q14694;Q14694;Q14694;Q14694;Q14694;Q14694;Q14694;Q14694;Q14694;Q14694;Q14694;Q14694;Q14694;Q14694;Q14694;Q14694;Q14694;Q14694;Q14694;Q14694;Q14694;Q14694;Q14694;Q14694;Q14694;Q14694;Q14694;Q14694;Q14694;Q14694;Q14694;Q14694;Q14694;Q14694;Q14694;Q14694;Q14694;Q14694;Q14694;Q14694;Q14694;Q14694;Q14694;Q14694;Q14694;Q14694;Q14694;Q14694;Q14694;Q14694;Q14694;Q14694;Q14694;Q14694	USP10;KIAA0190	TVQDALESLVAR[UNIMOD:7]ESVQGYTTK;IR[UNIMOD:7]TVQDALESLVAR[UNIMOD:7]ESVQGYTTK;TVQDALESLVAR[UNIMOD:7]ESVQGYTTK;TVQDALESLVAR[UNIMOD:7]ESVQGYTTK;TVQDALESLVAR[UNIMOD:7]ESVQGYTTK;TVQDALESLVAR[UNIMOD:7]ESVQGYTTK;TVQDALESLVAR[UNIMOD:7]ESVQGYTTK;TVQDALESLVAR[UNIMOD:7]ESVQGYTTK;TVQDALESLVAR[UNIMOD:7]ESVQGYTTK;TVQDALESLVAR[UNIMOD:7]ESVQGYTTK;TVQDALESLVAR[UNIMOD:7]ESVQGYTTK;TVQDALESLVAR[UNIMOD:7]ESVQGYTTK;TVQDALESLVAR[UNIMOD:7]ESVQGYTTK;TVQDALESLVAR[UNIMOD:7]ESVQGYTTK;TVQDALESLVAR[UNIMOD:7]ESVQGYTTK;TVQDALESLVAR[UNIMOD:7]ESVQGYTTK;TVQDALESLVAR[UNIMOD:7]ESVQGYTTK;TVQDALESLVAR[UNIMOD:7]ESVQGYTTK;TVQDALESLVAR[UNIMOD:7]ESVQGYTTK;TVQDALESLVAR[UNIMOD:7]ESVQGYTTK;TVQDALESLVAR[UNIMOD:7]ESVQGYTTK;TVQDALESLVAR[UNIMOD:7]ESVQGYTTK;TVQDALESLVAR[UNIMOD:7]ESVQGYTTK;TVQDALESLVAR[UNIMOD:7]ESVQGYTTK;TVQDALESLVAR[UNIMOD:7]ESVQGYTTK;TVQDALESLVAR[UNIMOD:7]ESVQGYTTK;TVQDALESLVAR[UNIMOD:7]ESVQGYTTK;TVQDALESLVAR[UNIMOD:7]ESVQGYTTK;TVQDALESLVAR[UNIMOD:7]ESVQGYTTK;TVQDALESLVAR[UNIMOD:7]ESVQGYTTK;TVQDALESLVAR[UNIMOD:7]ESVQGYTTK;TVQDALESLVAR[UNIMOD:7]ESVQGYTTK;TVQDALESLVAR[UNIMOD:7]ESVQGYTTK;TVQDALESLVAR[UNIMOD:7]ESVQGYTTK;TVQDALESLVAR[UNIMOD:7]ESVQGYTTK;TVQDALESLVAR[UNIMOD:7]ESVQGYTTK;TVQDALESLVAR[UNIMOD:7]ESVQGYTTK;TVQDALESLVAR[UNIMOD:7]ESVQGYTTK;TVQDALESLVAR[UNIMOD:7]ESVQGYTTK;TVQDALESLVAR[UNIMOD:7]ESVQGYTTK;TVQDALESLVAR[UNIMOD:7]ESVQGYTTK;TVQDALESLVAR[UNIMOD:7]ESVQGYTTK;TVQDALESLVAR[UNIMOD:7]ESVQGYTTK;TVQDALESLVAR[UNIMOD:7]ESVQGYTTK;TVQDALESLVAR[UNIMOD:7]ESVQGYTTK;TVQDALESLVAR[UNIMOD:7]ESVQGYTTK;TVQDALESLVAR[UNIMOD:7]ESVQGYTTK;TVQDALESLVAR[UNIMOD:7]ESVQGYTTK;TVQDALESLVAR[UNIMOD:7]ESVQGYTTK;TVQDALESLVAR[UNIMOD:7]ESVQGYTTK;TVQDALESLVAR[UNIMOD:7]ESVQGYTTK;TVQDALESLVAR[UNIMOD:7]ESVQGYTTK;TVQDALESLVAR[UNIMOD:7]ESVQGYTTK;TVQDALESLVAR[UNIMOD:7]ESVQGYTTK;TVQDALESLVAR[UNIMOD:7]ESVQGYTTK;TVQDALESLVAR[UNIMOD:7]ESVQGYTTK;TVQDALESLVAR[UNIMOD:7]ESVQGYTTK;IR[UNIMOD:7]TVQDALESLVAR[UNIMOD:7]ESVQGYTTK;TVQDALESLVAR[UNIMOD:7]ESVQGYTTK;TVQDALESLVAR[UNIMOD:7]ESVQGYTTK;IR[UNIMOD:7]TVQDALESLVAR[UNIMOD:7]ESVQGYTTK;TVQDALESLVAR[UNIMOD:7]ESVQGYTTK;TVQDALESLVAR[UNIMOD:7]ESVQGYTTK;TVQDALESLVAR[UNIMOD:7]ESVQGYTTK;TVQDALESLVAR[UNIMOD:7]ESVQGYTTK;IR[UNIMOD:7]TVQDALESLVAR[UNIMOD:7]ESVQGYTTK;IR[UNIMOD:7]TVQDALESLVAR[UNIMOD:7]ESVQGYTTK	ESLVArESVQG	0	95142002	0	158842184	0	0	0	0	0	59101389	0	0	0	263723628	394944025	376492570	0	250662452	392116048	259235736
Q14694_R671	VQGYTTKTKQEVEISrRVTLEKLPPVLVLHL	Q14694;Q14694;Q14694;Q14694;Q14694;Q14694;Q14694;Q14694;Q14694;Q14694;Q14694;Q14694;Q14694;Q14694;Q14694;Q14694	USP10;KIAA0190	QEVEISR[UNIMOD:7]R[UNIMOD:7]VTLEK;TKQEVEISR[UNIMOD:7]R[UNIMOD:7]VTLEK;TKQEVEISR[UNIMOD:7]R[UNIMOD:7]VTLEK;TKQEVEISR[UNIMOD:7]R[UNIMOD:7]VTLEK;TKQEVEISR[UNIMOD:7]R[UNIMOD:7]VTLEK;TKQEVEISR[UNIMOD:7]R[UNIMOD:7]VTLEK;TKQEVEISR[UNIMOD:7]R[UNIMOD:7]VTLEK;TKQEVEISR[UNIMOD:7]R[UNIMOD:7]VTLEK;TKQEVEISR[UNIMOD:7]R[UNIMOD:7]VTLEK;TKQEVEISR[UNIMOD:7]R[UNIMOD:7]VTLEK;TKQEVEISR[UNIMOD:7]R[UNIMOD:7]VTLEK;TKQEVEISR[UNIMOD:7]R[UNIMOD:7]VTLEK;TKQEVEISR[UNIMOD:7]R[UNIMOD:7]VTLEK;TKQEVEISR[UNIMOD:7]R[UNIMOD:7]VTLEK;TKQEVEISR[UNIMOD:7]R[UNIMOD:7]VTLEK;TKQEVEISR[UNIMOD:7]R[UNIMOD:7]VTLEK	EVEISrRVTLE	0	0	0	0	0	0	0	0	0	0	0	0	0	0	172972127	0	0	0	197234097	272700692
Q14694_R672	QGYTTKTKQEVEISRrVTLEKLPPVLVLHLK	Q14694;Q14694;Q14694;Q14694;Q14694;Q14694;Q14694;Q14694;Q14694;Q14694;Q14694;Q14694;Q14694;Q14694;Q14694;Q14694	USP10;KIAA0190	QEVEISR[UNIMOD:7]R[UNIMOD:7]VTLEK;TKQEVEISR[UNIMOD:7]R[UNIMOD:7]VTLEK;TKQEVEISR[UNIMOD:7]R[UNIMOD:7]VTLEK;TKQEVEISR[UNIMOD:7]R[UNIMOD:7]VTLEK;TKQEVEISR[UNIMOD:7]R[UNIMOD:7]VTLEK;TKQEVEISR[UNIMOD:7]R[UNIMOD:7]VTLEK;TKQEVEISR[UNIMOD:7]R[UNIMOD:7]VTLEK;TKQEVEISR[UNIMOD:7]R[UNIMOD:7]VTLEK;TKQEVEISR[UNIMOD:7]R[UNIMOD:7]VTLEK;TKQEVEISR[UNIMOD:7]R[UNIMOD:7]VTLEK;TKQEVEISR[UNIMOD:7]R[UNIMOD:7]VTLEK;TKQEVEISR[UNIMOD:7]R[UNIMOD:7]VTLEK;TKQEVEISR[UNIMOD:7]R[UNIMOD:7]VTLEK;TKQEVEISR[UNIMOD:7]R[UNIMOD:7]VTLEK;TKQEVEISR[UNIMOD:7]R[UNIMOD:7]VTLEK;TKQEVEISR[UNIMOD:7]R[UNIMOD:7]VTLEK	VEISRrVTLEK	0	0	0	0	0	0	0	0	0	0	0	0	0	0	172972127	0	0	0	197234097	272700692
Q14696_R226	KKEGDLKSRSSKEENrAGNKREDL_______	Q14696;Q14696;Q14696;Q14696;Q14696;Q14696;Q14696;Q14696;Q14696;Q14696;Q14696;Q14696;Q14696;Q14696;Q14696;Q14696;Q14696;Q14696;Q14696;Q14696;Q14696;Q14696;Q14696;Q14696;Q14696;Q14696;Q14696;Q14696;Q14696;Q14696;Q14696;Q14696;Q14696;Q14696;Q14696	MESD;KIAA0081;MESDC2;MESDM;UNQ1911/PRO4369	EENR[UNIMOD:7]AGNKR[UNIMOD:7]EDL;EENR[UNIMOD:7]AGNKR[UNIMOD:7]EDL;EENR[UNIMOD:7]AGNKR[UNIMOD:7]EDL;EENR[UNIMOD:7]AGNKR[UNIMOD:7]EDL;EENR[UNIMOD:7]AGNKR[UNIMOD:7]EDL;EENR[UNIMOD:7]AGNKR[UNIMOD:7]EDL;EENR[UNIMOD:7]AGNKR[UNIMOD:7]EDL;EENR[UNIMOD:7]AGNKR[UNIMOD:7]EDL;EENR[UNIMOD:7]AGNKR[UNIMOD:7]EDL;EENR[UNIMOD:7]AGNKR[UNIMOD:7]EDL;EENR[UNIMOD:7]AGNKR[UNIMOD:7]EDL;EENR[UNIMOD:7]AGNKR[UNIMOD:7]EDL;EENR[UNIMOD:7]AGNKR[UNIMOD:7]EDL;EENR[UNIMOD:7]AGNKR[UNIMOD:7]EDL;EENR[UNIMOD:7]AGNKR[UNIMOD:7]EDL;EENR[UNIMOD:7]AGNKR[UNIMOD:7]EDL;EENR[UNIMOD:7]AGNKR[UNIMOD:7]EDL;EENR[UNIMOD:7]AGNKR[UNIMOD:7]EDL;EENR[UNIMOD:7]AGNKR[UNIMOD:7]EDL;EENR[UNIMOD:7]AGNKR[UNIMOD:7]EDL;EENR[UNIMOD:7]AGNKR[UNIMOD:7]EDL;EENR[UNIMOD:7]AGNKR[UNIMOD:7]EDL;EENR[UNIMOD:7]AGNKR[UNIMOD:7]EDL;EENR[UNIMOD:7]AGNKR[UNIMOD:7]EDL;EENR[UNIMOD:7]AGNKR[UNIMOD:7]EDL;EENR[UNIMOD:7]AGNKR[UNIMOD:7]EDL;EENR[UNIMOD:7]AGNKR[UNIMOD:7]EDL;EENR[UNIMOD:7]AGNKR[UNIMOD:7]EDL;EENR[UNIMOD:7]AGNKR[UNIMOD:7]EDL;EENR[UNIMOD:7]AGNKR[UNIMOD:7]EDL;EENR[UNIMOD:7]AGNKR[UNIMOD:7]EDL;EENR[UNIMOD:7]AGNKR[UNIMOD:7]EDL;EENR[UNIMOD:7]AGNKR[UNIMOD:7]EDL;EENR[UNIMOD:7]AGNKR[UNIMOD:7]EDL;EENR[UNIMOD:7]AGNKR[UNIMOD:7]EDL	SKEENrAGNKR	0	842353328	441632616	561820352	0	0	0	0	0	147899212	101834964	0	0	0	343244804	5.35603e+08	0	0	281638696	280604544
Q14696_R231	LKSRSSKEENRAGNKrEDL____________	Q14696;Q14696;Q14696;Q14696;Q14696;Q14696;Q14696;Q14696;Q14696;Q14696;Q14696;Q14696;Q14696;Q14696;Q14696;Q14696;Q14696;Q14696;Q14696;Q14696;Q14696;Q14696;Q14696;Q14696;Q14696;Q14696;Q14696;Q14696;Q14696;Q14696;Q14696;Q14696;Q14696;Q14696;Q14696;Q14696;Q14696;Q14696	MESD;KIAA0081;MESDC2;MESDM;UNQ1911/PRO4369	EENR[UNIMOD:7]AGNKR[UNIMOD:7]EDL;EENR[UNIMOD:7]AGNKR[UNIMOD:7]EDL;EENR[UNIMOD:7]AGNKR[UNIMOD:7]EDL;EENR[UNIMOD:7]AGNKR[UNIMOD:7]EDL;EENR[UNIMOD:7]AGNKR[UNIMOD:7]EDL;EENR[UNIMOD:7]AGNKR[UNIMOD:7]EDL;EENR[UNIMOD:7]AGNKR[UNIMOD:7]EDL;EENR[UNIMOD:7]AGNKR[UNIMOD:7]EDL;EENR[UNIMOD:7]AGNKR[UNIMOD:7]EDL;EENR[UNIMOD:7]AGNKR[UNIMOD:7]EDL;EENR[UNIMOD:7]AGNKR[UNIMOD:7]EDL;EENR[UNIMOD:7]AGNKR[UNIMOD:7]EDL;EENR[UNIMOD:7]AGNKR[UNIMOD:7]EDL;EENR[UNIMOD:7]AGNKR[UNIMOD:7]EDL;EENR[UNIMOD:7]AGNKR[UNIMOD:7]EDL;EENRAGNKR[UNIMOD:7]EDL;EENR[UNIMOD:7]AGNKR[UNIMOD:7]EDL;EENR[UNIMOD:7]AGNKR[UNIMOD:7]EDL;EENR[UNIMOD:7]AGNKR[UNIMOD:7]EDL;EENR[UNIMOD:7]AGNKR[UNIMOD:7]EDL;EENRAGNKR[UNIMOD:7]EDL;EENR[UNIMOD:7]AGNKR[UNIMOD:7]EDL;EENR[UNIMOD:7]AGNKR[UNIMOD:7]EDL;EENRAGNKR[UNIMOD:7]EDL;EENR[UNIMOD:7]AGNKR[UNIMOD:7]EDL;EENR[UNIMOD:7]AGNKR[UNIMOD:7]EDL;EENR[UNIMOD:7]AGNKR[UNIMOD:7]EDL;EENR[UNIMOD:7]AGNKR[UNIMOD:7]EDL;EENR[UNIMOD:7]AGNKR[UNIMOD:7]EDL;EENR[UNIMOD:7]AGNKR[UNIMOD:7]EDL;EENR[UNIMOD:7]AGNKR[UNIMOD:7]EDL;EENR[UNIMOD:7]AGNKR[UNIMOD:7]EDL;EENR[UNIMOD:7]AGNKR[UNIMOD:7]EDL;EENR[UNIMOD:7]AGNKR[UNIMOD:7]EDL;EENR[UNIMOD:7]AGNKR[UNIMOD:7]EDL;EENR[UNIMOD:7]AGNKR[UNIMOD:7]EDL;EENR[UNIMOD:7]AGNKR[UNIMOD:7]EDL;EENR[UNIMOD:7]AGNKR[UNIMOD:7]EDL	RAGNKrEDL__	0	842353328	441632616	561820352	0	0	0	0	0	147899212	101834964	0	0	0	343244804	5.35603e+08	0	0	281638696	280604544
Q14696_R56	PDESTPPPRKKKKDIrDYNDADMARLLEQWE	Q14696;Q14696;Q14696;Q14696;Q14696;Q14696;Q14696;Q14696;Q14696;Q14696;Q14696;Q14696;Q14696;Q14696;Q14696;Q14696;Q14696;Q14696;Q14696;Q14696;Q14696;Q14696;Q14696;Q14696;Q14696;Q14696;Q14696;Q14696;Q14696;Q14696;Q14696;Q14696;Q14696;Q14696;Q14696;Q14696;Q14696;Q14696;Q14696;Q14696;Q14696;Q14696;Q14696;Q14696;Q14696;Q14696;Q14696;Q14696;Q14696;Q14696;Q14696;Q14696;Q14696;Q14696;Q14696;Q14696;Q14696;Q14696;Q14696;Q14696;Q14696;Q14696;Q14696;Q14696;Q14696;Q14696;Q14696;Q14696;Q14696;Q14696;Q14696;Q14696;Q14696;Q14696;Q14696;Q14696;Q14696;Q14696;Q14696;Q14696;Q14696;Q14696;Q14696;Q14696;Q14696;Q14696;Q14696;Q14696;Q14696;Q14696;Q14696;Q14696;Q14696;Q14696;Q14696;Q14696;Q14696;Q14696;Q14696;Q14696;Q14696;Q14696;Q14696;Q14696;Q14696;Q14696;Q14696;Q14696;Q14696;Q14696;Q14696;Q14696;Q14696;Q14696;Q14696;Q14696;Q14696;Q14696;Q14696;Q14696;Q14696;Q14696;Q14696;Q14696;Q14696;Q14696;Q14696;Q14696;Q14696;Q14696;Q14696;Q14696;Q14696;Q14696;Q14696;Q14696;Q14696;Q14696;Q14696;Q14696;Q14696;Q14696;Q14696;Q14696;Q14696;Q14696;Q14696;Q14696;Q14696;Q14696;Q14696;Q14696;Q14696;Q14696;Q14696;Q14696;Q14696;Q14696;Q14696;Q14696;Q14696;Q14696;Q14696;Q14696;Q14696;Q14696;Q14696;Q14696;Q14696;Q14696;Q14696;Q14696;Q14696;Q14696;Q14696;Q14696;Q14696;Q14696;Q14696;Q14696;Q14696;Q14696;Q14696;Q14696;Q14696;Q14696;Q14696;Q14696;Q14696;Q14696;Q14696;Q14696;Q14696;Q14696;Q14696;Q14696;Q14696;Q14696;Q14696;Q14696;Q14696;Q14696;Q14696;Q14696;Q14696;Q14696;Q14696;Q14696;Q14696;Q14696;Q14696;Q14696;Q14696;Q14696;Q14696;Q14696;Q14696;Q14696;Q14696;Q14696;Q14696;Q14696;Q14696;Q14696;Q14696;Q14696;Q14696;Q14696;Q14696;Q14696;Q14696;Q14696;Q14696;Q14696;Q14696;Q14696;Q14696;Q14696;Q14696;Q14696;Q14696;Q14696;Q14696;Q14696;Q14696;Q14696;Q14696;Q14696;Q14696;Q14696;Q14696;Q14696;Q14696;Q14696;Q14696;Q14696;Q14696;Q14696;Q14696;Q14696;Q14696;Q14696;Q14696;Q14696;Q14696;Q14696;Q14696;Q14696;Q14696;Q14696;Q14696;Q14696;Q14696;Q14696;Q14696;Q14696;Q14696;Q14696;Q14696;Q14696;Q14696;Q14696;Q14696;Q14696;Q14696;Q14696;Q14696;Q14696;Q14696;Q14696;Q14696;Q14696;Q14696;Q14696;Q14696;Q14696;Q14696;Q14696;Q14696;Q14696;Q14696;Q14696;Q14696;Q14696;Q14696;Q14696;Q14696;Q14696;Q14696;Q14696;Q14696;Q14696;Q14696;Q14696;Q14696;Q14696;Q14696;Q14696;Q14696;Q14696;Q14696;Q14696	MESD;KIAA0081;MESDC2;MESDM;UNQ1911/PRO4369	DIR[UNIMOD:7]DYNDADMAR[UNIMOD:7]LLEQWEK;DIR[UNIMOD:7]DYNDADMAR[UNIMOD:7]LLEQWEK;DIR[UNIMOD:7]DYNDADMAR[UNIMOD:7]LLEQWEK;KDIR[UNIMOD:7]DYNDADMAR[UNIMOD:7]LLEQWEK;DIR[UNIMOD:7]DYNDADMAR[UNIMOD:7]LLEQWEK;DIR[UNIMOD:7]DYNDADMAR[UNIMOD:7]LLEQWEK;DIR[UNIMOD:7]DYNDADMAR[UNIMOD:7]LLEQWEK;DIR[UNIMOD:7]DYNDADMAR[UNIMOD:7]LLEQWEK;DIR[UNIMOD:7]DYNDADMAR[UNIMOD:7]LLEQWEK;DIR[UNIMOD:7]DYNDADMAR[UNIMOD:7]LLEQWEK;DIR[UNIMOD:7]DYNDADMAR[UNIMOD:7]LLEQWEK;DIR[UNIMOD:7]DYNDADMAR[UNIMOD:7]LLEQWEK;DIR[UNIMOD:7]DYNDADMAR[UNIMOD:7]LLEQWEK;DIR[UNIMOD:7]DYNDADMAR[UNIMOD:7]LLEQWEK;KDIR[UNIMOD:7]DYNDADMAR[UNIMOD:7]LLEQWEK;DIR[UNIMOD:7]DYNDADMAR[UNIMOD:7]LLEQWEK;DIR[UNIMOD:7]DYNDADMAR[UNIMOD:7]LLEQWEK;KDIR[UNIMOD:7]DYNDADMAR[UNIMOD:7]LLEQWEK;DIR[UNIMOD:7]DYNDADMAR[UNIMOD:7]LLEQWEK;DIR[UNIMOD:7]DYNDADMAR[UNIMOD:7]LLEQWEK;DIR[UNIMOD:7]DYNDADMAR[UNIMOD:7]LLEQWEK;DIR[UNIMOD:7]DYNDADMAR[UNIMOD:7]LLEQWEK;KDIR[UNIMOD:7]DYNDADMAR[UNIMOD:7]LLEQWEK;KDIR[UNIMOD:7]DYNDADMAR[UNIMOD:7]LLEQWEK;DIR[UNIMOD:7]DYNDADMAR[UNIMOD:7]LLEQWEK;DIR[UNIMOD:7]DYNDADMAR[UNIMOD:7]LLEQWEK;DIR[UNIMOD:7]DYNDADMAR[UNIMOD:7]LLEQWEK;DIR[UNIMOD:7]DYNDADMAR[UNIMOD:7]LLEQWEK;KDIR[UNIMOD:7]DYNDADMAR[UNIMOD:7]LLEQWEK;DIR[UNIMOD:7]DYNDADMAR[UNIMOD:7]LLEQWEK;DIR[UNIMOD:7]DYNDADMAR[UNIMOD:7]LLEQWEK;DIR[UNIMOD:7]DYNDADMAR[UNIMOD:7]LLEQWEK;DIR[UNIMOD:7]DYNDADMAR[UNIMOD:7]LLEQWEK;DIR[UNIMOD:7]DYNDADMAR[UNIMOD:7]LLEQWEK;KDIR[UNIMOD:7]DYNDADMAR[UNIMOD:7]LLEQWEK;DIR[UNIMOD:7]DYNDADMAR[UNIMOD:7]LLEQWEK;DIR[UNIMOD:7]DYNDADMAR[UNIMOD:7]LLEQWEK;DIR[UNIMOD:7]DYNDADMAR[UNIMOD:7]LLEQWEK;DIR[UNIMOD:7]DYNDADMAR[UNIMOD:7]LLEQWEK;DIR[UNIMOD:7]DYNDADMAR[UNIMOD:7]LLEQWEK;DIR[UNIMOD:7]DYNDADMAR[UNIMOD:7]LLEQWEK;DIR[UNIMOD:7]DYNDADMAR[UNIMOD:7]LLEQWEK;DIR[UNIMOD:7]DYNDADMAR[UNIMOD:7]LLEQWEK;DIR[UNIMOD:7]DYNDADMAR[UNIMOD:7]LLEQWEK;DIR[UNIMOD:7]DYNDADMAR[UNIMOD:7]LLEQWEK;DIR[UNIMOD:7]DYNDADMAR[UNIMOD:7]LLEQWEK;DIR[UNIMOD:7]DYNDADMAR[UNIMOD:7]LLEQWEK;DIR[UNIMOD:7]DYNDADMAR[UNIMOD:7]LLEQWEK;DIR[UNIMOD:7]DYNDADMAR[UNIMOD:7]LLEQWEK;DIR[UNIMOD:7]DYNDADMAR[UNIMOD:7]LLEQWEK;DIR[UNIMOD:7]DYNDADMAR[UNIMOD:7]LLEQWEK;DIR[UNIMOD:7]DYNDADMAR[UNIMOD:7]LLEQWEK;DIR[UNIMOD:7]DYNDADMAR[UNIMOD:7]LLEQWEK;DIR[UNIMOD:7]DYNDADMAR[UNIMOD:7]LLEQWEK;DIR[UNIMOD:7]DYNDADMAR[UNIMOD:7]LLEQWEK;DIR[UNIMOD:7]DYNDADMAR[UNIMOD:7]LLEQWEK;DIR[UNIMOD:7]DYNDADMAR[UNIMOD:7]LLEQWEK;DIR[UNIMOD:7]DYNDADMAR[UNIMOD:7]LLEQWEK;KDIR[UNIMOD:7]DYNDADMAR[UNIMOD:7]LLEQWEK;KDIR[UNIMOD:7]DYNDADMAR[UNIMOD:7]LLEQWEK;DIR[UNIMOD:7]DYNDADMAR[UNIMOD:7]LLEQWEK;DIR[UNIMOD:7]DYNDADMAR[UNIMOD:7]LLEQWEK;DIR[UNIMOD:7]DYNDADMAR[UNIMOD:7]LLEQWEK;DIR[UNIMOD:7]DYNDADMAR[UNIMOD:7]LLEQWEK;DIR[UNIMOD:7]DYNDADMAR[UNIMOD:7]LLEQWEK;DIR[UNIMOD:7]DYNDADMAR[UNIMOD:7]LLEQWEK;DIR[UNIMOD:7]DYNDADMAR[UNIMOD:7]LLEQWEK;KDIR[UNIMOD:7]DYNDADMAR[UNIMOD:7]LLEQWEK;DIR[UNIMOD:7]DYNDADMAR[UNIMOD:7]LLEQWEK;DIR[UNIMOD:7]DYNDADMAR[UNIMOD:7]LLEQWEK;DIR[UNIMOD:7]DYNDADMAR[UNIMOD:7]LLEQWEK;DIR[UNIMOD:7]DYNDADMAR[UNIMOD:7]LLEQWEK;DIR[UNIMOD:7]DYNDADMAR[UNIMOD:7]LLEQWEK;DIR[UNIMOD:7]DYNDADMAR[UNIMOD:7]LLEQWEK;DIR[UNIMOD:7]DYNDADMAR[UNIMOD:7]LLEQWEK;DIR[UNIMOD:7]DYNDADMAR[UNIMOD:7]LLEQWEK;DIR[UNIMOD:7]DYNDADMAR[UNIMOD:7]LLEQWEK;DIR[UNIMOD:7]DYNDADMAR;DIR[UNIMOD:7]DYNDADMAR;DIR[UNIMOD:7]DYNDADMAR;DIR[UNIMOD:7]DYNDADMAR[UNIMOD:7]LLEQWEK;DIR[UNIMOD:7]DYNDADMAR;DIR[UNIMOD:7]DYNDADMAR;DIR[UNIMOD:7]DYNDADMAR;DIR[UNIMOD:7]DYNDADMAR;DIR[UNIMOD:7]DYNDADMAR[UNIMOD:7]LLEQWEK;DIR[UNIMOD:7]DYNDADMAR[UNIMOD:7]LLEQWEK;DIR[UNIMOD:7]DYNDADMAR;DIR[UNIMOD:7]DYNDADMAR;DIR[UNIMOD:7]DYNDADMAR;DIR[UNIMOD:7]DYNDADMAR;DIR[UNIMOD:7]DYNDADMAR[UNIMOD:7]LLEQWEK;DIR[UNIMOD:7]DYNDADMAR;DIR[UNIMOD:7]DYNDADMAR;DIR[UNIMOD:7]DYNDADMAR;DIR[UNIMOD:7]DYNDADMAR[UNIMOD:7]LLEQWEK;DIR[UNIMOD:7]DYNDADMAR[UNIMOD:7]LLEQWEK;DIR[UNIMOD:7]DYNDADMAR[UNIMOD:7]LLEQWEK;DIR[UNIMOD:7]DYNDADMAR;DIR[UNIMOD:7]DYNDADMAR;DIR[UNIMOD:7]DYNDADMAR;DIR[UNIMOD:7]DYNDADMAR[UNIMOD:7]LLEQWEK;DIR[UNIMOD:7]DYNDADMAR;DIR[UNIMOD:7]DYNDADMAR[UNIMOD:7]LLEQWEK;DIR[UNIMOD:7]DYNDADMAR[UNIMOD:7]LLEQWEK;DIR[UNIMOD:7]DYNDADMAR[UNIMOD:7]LLEQWEK;DIR[UNIMOD:7]DYNDADMAR;DIR[UNIMOD:7]DYNDADMAR;DIR[UNIMOD:7]DYNDADMAR;DIR[UNIMOD:7]DYNDADMAR[UNIMOD:7]LLEQWEK;DIR[UNIMOD:7]DYNDADMAR[UNIMOD:7]LLEQWEK;DIR[UNIMOD:7]DYNDADMAR;DIR[UNIMOD:7]DYNDADMAR[UNIMOD:7]LLEQWEK;DIR[UNIMOD:7]DYNDADMAR[UNIMOD:7]LLEQWEK;DIR[UNIMOD:7]DYNDADMAR[UNIMOD:7]LLEQWEK;DIR[UNIMOD:7]DYNDADMAR[UNIMOD:7]LLEQWEK;DIR[UNIMOD:7]DYNDADMAR[UNIMOD:7]LLEQWEK;DIR[UNIMOD:7]DYNDADMAR[UNIMOD:7]LLEQWEK;DIR[UNIMOD:7]DYNDADMAR[UNIMOD:7]LLEQWEK;DIR[UNIMOD:7]DYNDADMAR[UNIMOD:7]LLEQWEK;DIR[UNIMOD:7]DYNDADMAR[UNIMOD:7]LLEQWEK;DIR[UNIMOD:7]DYNDADMAR[UNIMOD:7]LLEQWEK;KDIR[UNIMOD:7]DYNDADMAR[UNIMOD:7]LLEQWEK;DIR[UNIMOD:7]DYNDADMAR[UNIMOD:7]LLEQWEK;DIR[UNIMOD:7]DYNDADMAR[UNIMOD:7]LLEQWEK;DIR[UNIMOD:7]DYNDADMAR[UNIMOD:7]LLEQWEK;DIR[UNIMOD:7]DYNDADMAR[UNIMOD:7]LLEQWEK;KDIR[UNIMOD:7]DYNDADMAR[UNIMOD:7]LLEQWEK;DIR[UNIMOD:7]DYNDADMAR[UNIMOD:7]LLEQWEK;DIR[UNIMOD:7]DYNDADMAR[UNIMOD:7]LLEQWEK;DIR[UNIMOD:7]DYNDADMAR[UNIMOD:7]LLEQWEK;DIR[UNIMOD:7]DYNDADMAR[UNIMOD:7]LLEQWEK;DIR[UNIMOD:7]DYNDADMAR[UNIMOD:7]LLEQWEK;DIR[UNIMOD:7]DYNDADMAR;DIR[UNIMOD:7]DYNDADMAR;DIR[UNIMOD:7]DYNDADMAR[UNIMOD:7]LLEQWEK;DIR[UNIMOD:7]DYNDADMAR[UNIMOD:7]LLEQWEK;DIR[UNIMOD:7]DYNDADMAR[UNIMOD:7]LLEQWEK;DIR[UNIMOD:7]DYNDADMAR[UNIMOD:7]LLEQWEK;DIR[UNIMOD:7]DYNDADMAR[UNIMOD:7]LLEQWEK;DIR[UNIMOD:7]DYNDADMAR;DIR[UNIMOD:7]DYNDADMAR;DIR[UNIMOD:7]DYNDADMAR;DIR[UNIMOD:7]DYNDADMAR[UNIMOD:7]LLEQWEK;DIR[UNIMOD:7]DYNDADMAR[UNIMOD:7]LLEQWEK;DIR[UNIMOD:7]DYNDADMAR[UNIMOD:7]LLEQWEK;DIR[UNIMOD:7]DYNDADMAR[UNIMOD:7]LLEQWEK;DIR[UNIMOD:7]DYNDADMAR;DIR[UNIMOD:7]DYNDADMAR;DIR[UNIMOD:7]DYNDADMAR;DIR[UNIMOD:7]DYNDADMAR[UNIMOD:7]LLEQWEK;DIR[UNIMOD:7]DYNDADMAR;DIR[UNIMOD:7]DYNDADMAR;DIR[UNIMOD:7]DYNDADMAR;DIR[UNIMOD:7]DYNDADMAR[UNIMOD:7]LLEQWEK;DIR[UNIMOD:7]DYNDADMAR[UNIMOD:7]LLEQWEK;DIR[UNIMOD:7]DYNDADMAR[UNIMOD:7]LLEQWEK;DIR[UNIMOD:7]DYNDADMAR;DIR[UNIMOD:7]DYNDADMAR;DIR[UNIMOD:7]DYNDADMAR[UNIMOD:7]LLEQWEK;DIR[UNIMOD:7]DYNDADMAR[UNIMOD:7]LLEQWEK;DIR[UNIMOD:7]DYNDADMAR[UNIMOD:7]LLEQWEK;DIR[UNIMOD:7]DYNDADMAR[UNIMOD:7]LLEQWEK;DIR[UNIMOD:7]DYNDADMAR[UNIMOD:7]LLEQWEK;DIR[UNIMOD:7]DYNDADMAR;DIR[UNIMOD:7]DYNDADMAR;DIR[UNIMOD:7]DYNDADMAR;DIR[UNIMOD:7]DYNDADMAR[UNIMOD:7]LLEQWEK;DIR[UNIMOD:7]DYNDADMAR;DIR[UNIMOD:7]DYNDADMAR;DIR[UNIMOD:7]DYNDADMAR[UNIMOD:7]LLEQWEK;DIR[UNIMOD:7]DYNDADMAR[UNIMOD:7]LLEQWEK;DIR[UNIMOD:7]DYNDADMAR[UNIMOD:7]LLEQWEK;DIR[UNIMOD:7]DYNDADMAR[UNIMOD:7]LLEQWEK;DIR[UNIMOD:7]DYNDADMAR[UNIMOD:7]LLEQWEK;DIR[UNIMOD:7]DYNDADMAR;DIR[UNIMOD:7]DYNDADMAR;DIR[UNIMOD:7]DYNDADMAR;DIR[UNIMOD:7]DYNDADMAR[UNIMOD:7]LLEQWEK;DIR[UNIMOD:7]DYNDADMAR[UNIMOD:7]LLEQWEK;DIR[UNIMOD:7]DYNDADMAR[UNIMOD:7]LLEQWEK;DIR[UNIMOD:7]DYNDADMAR;DIR[UNIMOD:7]DYNDADMAR;DIR[UNIMOD:7]DYNDADMAR[UNIMOD:7]LLEQWEK;DIR[UNIMOD:7]DYNDADMAR[UNIMOD:7]LLEQWEK;DIR[UNIMOD:7]DYNDADMAR[UNIMOD:7]LLEQWEK;DIR[UNIMOD:7]DYNDADMAR[UNIMOD:7]LLEQWEK;DIR[UNIMOD:7]DYNDADMAR[UNIMOD:7]LLEQWEK;DIR[UNIMOD:7]DYNDADMAR[UNIMOD:7]LLEQWEK;DIR[UNIMOD:7]DYNDADMAR[UNIMOD:7]LLEQWEK;DIR[UNIMOD:7]DYNDADMAR;DIR[UNIMOD:7]DYNDADMAR;DIR[UNIMOD:7]DYNDADMAR;DIR[UNIMOD:7]DYNDADMAR[UNIMOD:7]LLEQWEK;DIR[UNIMOD:7]DYNDADMAR[UNIMOD:7]LLEQWEK;DIR[UNIMOD:7]DYNDADMAR[UNIMOD:7]LLEQWEK;DIR[UNIMOD:7]DYNDADMAR[UNIMOD:7]LLEQWEK;DIR[UNIMOD:7]DYNDADMAR;DIR[UNIMOD:7]DYNDADMAR;DIR[UNIMOD:7]DYNDADMAR;DIR[UNIMOD:7]DYNDADMAR;DIR[UNIMOD:7]DYNDADMAR[UNIMOD:7]LLEQWEK;DIR[UNIMOD:7]DYNDADMAR[UNIMOD:7]LLEQWEK;DIR[UNIMOD:7]DYNDADMAR[UNIMOD:7]LLEQWEK;DIR[UNIMOD:7]DYNDADMAR[UNIMOD:7]LLEQWEK;DIR[UNIMOD:7]DYNDADMAR;DIR[UNIMOD:7]DYNDADMAR;DIR[UNIMOD:7]DYNDADMAR;DIR[UNIMOD:7]DYNDADMAR[UNIMOD:7]LLEQWEK;DIR[UNIMOD:7]DYNDADMAR[UNIMOD:7]LLEQWEK;DIR[UNIMOD:7]DYNDADMAR[UNIMOD:7]LLEQWEK;DIR[UNIMOD:7]DYNDADMAR[UNIMOD:7]LLEQWEK;DIR[UNIMOD:7]DYNDADMAR[UNIMOD:7]LLEQWEK;DIR[UNIMOD:7]DYNDADMAR[UNIMOD:7]LLEQWEK;DIR[UNIMOD:7]DYNDADMAR;DIR[UNIMOD:7]DYNDADMAR;KKDIR[UNIMOD:7]DYNDADMAR;DIR[UNIMOD:7]DYNDADMAR;KKDIR[UNIMOD:7]DYNDADMAR;DIR[UNIMOD:7]DYNDADMAR[UNIMOD:7]LLEQWEK;DIR[UNIMOD:7]DYNDADMAR;DIR[UNIMOD:7]DYNDADMAR;DIR[UNIMOD:7]DYNDADMAR;KKDIR[UNIMOD:7]DYNDADMAR;DIR[UNIMOD:7]DYNDADMAR;KKDIR[UNIMOD:7]DYNDADMAR;DIR[UNIMOD:7]DYNDADMAR;DIR[UNIMOD:7]DYNDADMAR;DIR[UNIMOD:7]DYNDADMAR;KKDIR[UNIMOD:7]DYNDADMAR;DIR[UNIMOD:7]DYNDADMAR;KKDIR[UNIMOD:7]DYNDADMAR;KKDIR[UNIMOD:7]DYNDADMAR;DIR[UNIMOD:7]DYNDADMAR;DIR[UNIMOD:7]DYNDADMAR;DIR[UNIMOD:7]DYNDADMAR;KKDIR[UNIMOD:7]DYNDADMAR;KKDIR[UNIMOD:7]DYNDADMAR;DIR[UNIMOD:7]DYNDADMAR;DIR[UNIMOD:7]DYNDADMAR;DIR[UNIMOD:7]DYNDADMAR;DIR[UNIMOD:7]DYNDADMAR[UNIMOD:7]LLEQWEK;DIR[UNIMOD:7]DYNDADMAR[UNIMOD:7]LLEQWEK;DIR[UNIMOD:7]DYNDADMAR;DIR[UNIMOD:7]DYNDADMAR;KKDIR[UNIMOD:7]DYNDADMAR;KKDIR[UNIMOD:7]DYNDADMAR;DIR[UNIMOD:7]DYNDADMAR[UNIMOD:7]LLEQWEK;DIR[UNIMOD:7]DYNDADMAR[UNIMOD:7]LLEQWEK;DIR[UNIMOD:7]DYNDADMAR[UNIMOD:7]LLEQWEK;DIR[UNIMOD:7]DYNDADMAR[UNIMOD:7]LLEQWEK;DIR[UNIMOD:7]DYNDADMAR[UNIMOD:7]LLEQWEK;DIR[UNIMOD:7]DYNDADMAR[UNIMOD:7]LLEQWEK;DIR[UNIMOD:7]DYNDADMAR[UNIMOD:7]LLEQWEK;DIR[UNIMOD:7]DYNDADMAR[UNIMOD:7]LLEQWEK;DIR[UNIMOD:7]DYNDADMAR;DIR[UNIMOD:7]DYNDADMAR;DIR[UNIMOD:7]DYNDADMAR;DIR[UNIMOD:7]DYNDADMAR;DIR[UNIMOD:7]DYNDADMAR;DIR[UNIMOD:7]DYNDADMAR;DIR[UNIMOD:7]DYNDADMAR[UNIMOD:7]LLEQWEK;DIR[UNIMOD:7]DYNDADMAR[UNIMOD:7]LLEQWEK;DIR[UNIMOD:7]DYNDADMAR[UNIMOD:7]LLEQWEK;KDIR[UNIMOD:7]DYNDADMAR[UNIMOD:7]LLEQWEK;DIR[UNIMOD:7]DYNDADMAR[UNIMOD:7]LLEQWEK;DIR[UNIMOD:7]DYNDADMAR[UNIMOD:7]LLEQWEK;DIR[UNIMOD:7]DYNDADMAR[UNIMOD:7]LLEQWEK;DIR[UNIMOD:7]DYNDADMAR[UNIMOD:7]LLEQWEK;DIR[UNIMOD:7]DYNDADMAR[UNIMOD:7]LLEQWEK;DIR[UNIMOD:7]DYNDADMAR[UNIMOD:7]LLEQWEK;KDIR[UNIMOD:7]DYNDADMAR[UNIMOD:7]LLEQWEK;DIR[UNIMOD:7]DYNDADMAR[UNIMOD:7]LLEQWEK;DIR[UNIMOD:7]DYNDADMAR[UNIMOD:7]LLEQWEK;DIR[UNIMOD:7]DYNDADMAR[UNIMOD:7]LLEQWEK;DIR[UNIMOD:7]DYNDADMAR[UNIMOD:7]LLEQWEK;DIR[UNIMOD:7]DYNDADMAR[UNIMOD:7]LLEQWEK;DIR[UNIMOD:7]DYNDADMAR[UNIMOD:7]LLEQWEK;DIR[UNIMOD:7]DYNDADMAR[UNIMOD:7]LLEQWEK;DIR[UNIMOD:7]DYNDADMAR[UNIMOD:7]LLEQWEK;DIR[UNIMOD:7]DYNDADMAR[UNIMOD:7]LLEQWEK;DIR[UNIMOD:7]DYNDADMAR[UNIMOD:7]LLEQWEK;DIR[UNIMOD:7]DYNDADMAR[UNIMOD:7]LLEQWEK;DIR[UNIMOD:7]DYNDADMAR[UNIMOD:7]LLEQWEK;KDIR[UNIMOD:7]DYNDADMAR[UNIMOD:7]LLEQWEK;DIR[UNIMOD:7]DYNDADMAR[UNIMOD:7]LLEQWEK;DIR[UNIMOD:7]DYNDADMAR[UNIMOD:7]LLEQWEK;DIR[UNIMOD:7]DYNDADMAR[UNIMOD:7]LLEQWEK;DIR[UNIMOD:7]DYNDADMAR[UNIMOD:7]LLEQWEK;DIR[UNIMOD:7]DYNDADMAR[UNIMOD:7]LLEQWEK;DIR[UNIMOD:7]DYNDADMAR[UNIMOD:7]LLEQWEK;DIR[UNIMOD:7]DYNDADMAR[UNIMOD:7]LLEQWEK;KDIR[UNIMOD:7]DYNDADMAR[UNIMOD:7]LLEQWEK;DIR[UNIMOD:7]DYNDADMAR[UNIMOD:7]LLEQWEK;DIR[UNIMOD:7]DYNDADMAR[UNIMOD:7]LLEQWEK;DIR[UNIMOD:7]DYNDADMAR[UNIMOD:7]LLEQWEK;DIR[UNIMOD:7]DYNDADMAR[UNIMOD:7]LLEQWEK;DIR[UNIMOD:7]DYNDADMAR[UNIMOD:7]LLEQWEK;DIR[UNIMOD:7]DYNDADMAR[UNIMOD:7]LLEQWEK;DIR[UNIMOD:7]DYNDADMAR[UNIMOD:7]LLEQWEK;DIR[UNIMOD:7]DYNDADMAR[UNIMOD:7]LLEQWEK;KDIR[UNIMOD:7]DYNDADMAR[UNIMOD:7]LLEQWEK;DIR[UNIMOD:7]DYNDADMAR[UNIMOD:7]LLEQWEK;DIR[UNIMOD:7]DYNDADMAR[UNIMOD:7]LLEQWEK;KDIR[UNIMOD:7]DYNDADMAR[UNIMOD:7]LLEQWEK;DIR[UNIMOD:7]DYNDADMAR[UNIMOD:7]LLEQWEK;DIR[UNIMOD:7]DYNDADMAR[UNIMOD:7]LLEQWEK;DIR[UNIMOD:7]DYNDADMAR[UNIMOD:7]LLEQWEK;DIR[UNIMOD:7]DYNDADMAR[UNIMOD:7]LLEQWEK;DIR[UNIMOD:7]DYNDADMAR[UNIMOD:7]LLEQWEK;DIR[UNIMOD:7]DYNDADMAR[UNIMOD:7]LLEQWEK;DIR[UNIMOD:7]DYNDADMAR[UNIMOD:7]LLEQWEK;KDIR[UNIMOD:7]DYNDADMAR[UNIMOD:7]LLEQWEK;DIR[UNIMOD:7]DYNDADMAR[UNIMOD:7]LLEQWEK;DIR[UNIMOD:7]DYNDADMAR[UNIMOD:7]LLEQWEK;KDIR[UNIMOD:7]DYNDADMAR[UNIMOD:7]LLEQWEK;DIR[UNIMOD:7]DYNDADMAR[UNIMOD:7]LLEQWEK;DIR[UNIMOD:7]DYNDADMAR[UNIMOD:7]LLEQWEK;DIR[UNIMOD:7]DYNDADMAR[UNIMOD:7]LLEQWEK;DIR[UNIMOD:7]DYNDADMAR[UNIMOD:7]LLEQWEK;DIR[UNIMOD:7]DYNDADMAR[UNIMOD:7]LLEQWEK;DIR[UNIMOD:7]DYNDADMAR[UNIMOD:7]LLEQWEK	KKKDIrDYNDA	0	4275602587	1196231601	2.58184e+09	4.50252e+09	0	2.45412e+09	890626575	1.87958e+09	1.827e+09	1.73216e+09	1.31476e+09	0	3.4555e+09	8.31516e+08	5.38813e+08	363984532	1.29117e+09	9.10609e+08	7.97309e+08
Q14696_R65	KKKKDIRDYNDADMArLLEQWEKDDDIEEGD	Q14696;Q14696;Q14696;Q14696;Q14696;Q14696;Q14696;Q14696;Q14696;Q14696;Q14696;Q14696;Q14696;Q14696;Q14696;Q14696;Q14696;Q14696;Q14696;Q14696;Q14696;Q14696;Q14696;Q14696;Q14696;Q14696;Q14696;Q14696;Q14696;Q14696;Q14696;Q14696;Q14696;Q14696;Q14696;Q14696;Q14696;Q14696;Q14696;Q14696;Q14696;Q14696;Q14696;Q14696;Q14696;Q14696;Q14696;Q14696;Q14696;Q14696;Q14696;Q14696;Q14696;Q14696;Q14696;Q14696;Q14696;Q14696;Q14696;Q14696;Q14696;Q14696;Q14696;Q14696;Q14696;Q14696;Q14696;Q14696;Q14696;Q14696;Q14696;Q14696;Q14696;Q14696;Q14696;Q14696;Q14696;Q14696;Q14696;Q14696;Q14696;Q14696;Q14696;Q14696;Q14696;Q14696;Q14696;Q14696;Q14696;Q14696;Q14696;Q14696;Q14696;Q14696;Q14696;Q14696;Q14696;Q14696;Q14696;Q14696;Q14696;Q14696;Q14696;Q14696;Q14696;Q14696;Q14696;Q14696;Q14696;Q14696;Q14696;Q14696;Q14696;Q14696;Q14696;Q14696;Q14696;Q14696;Q14696;Q14696;Q14696;Q14696;Q14696;Q14696;Q14696;Q14696;Q14696;Q14696;Q14696;Q14696;Q14696;Q14696;Q14696;Q14696;Q14696;Q14696;Q14696;Q14696;Q14696;Q14696;Q14696;Q14696;Q14696;Q14696;Q14696;Q14696;Q14696;Q14696;Q14696;Q14696;Q14696;Q14696;Q14696;Q14696;Q14696;Q14696;Q14696;Q14696;Q14696;Q14696;Q14696;Q14696;Q14696;Q14696;Q14696;Q14696;Q14696;Q14696;Q14696;Q14696;Q14696;Q14696;Q14696;Q14696;Q14696;Q14696;Q14696;Q14696;Q14696;Q14696;Q14696;Q14696;Q14696;Q14696;Q14696;Q14696;Q14696;Q14696;Q14696;Q14696;Q14696;Q14696;Q14696;Q14696;Q14696;Q14696;Q14696;Q14696;Q14696;Q14696;Q14696;Q14696;Q14696;Q14696;Q14696;Q14696;Q14696;Q14696;Q14696;Q14696;Q14696;Q14696;Q14696;Q14696;Q14696;Q14696;Q14696;Q14696;Q14696;Q14696;Q14696;Q14696;Q14696;Q14696;Q14696;Q14696;Q14696;Q14696;Q14696;Q14696;Q14696;Q14696;Q14696;Q14696;Q14696;Q14696;Q14696;Q14696;Q14696;Q14696;Q14696;Q14696;Q14696;Q14696;Q14696;Q14696;Q14696;Q14696;Q14696;Q14696;Q14696;Q14696;Q14696;Q14696;Q14696;Q14696;Q14696;Q14696;Q14696;Q14696;Q14696;Q14696;Q14696;Q14696;Q14696;Q14696;Q14696;Q14696;Q14696;Q14696;Q14696;Q14696;Q14696;Q14696;Q14696;Q14696;Q14696;Q14696;Q14696;Q14696;Q14696;Q14696;Q14696;Q14696;Q14696;Q14696;Q14696;Q14696;Q14696;Q14696;Q14696;Q14696;Q14696;Q14696;Q14696;Q14696;Q14696;Q14696;Q14696;Q14696;Q14696;Q14696;Q14696;Q14696;Q14696;Q14696;Q14696;Q14696;Q14696;Q14696;Q14696;Q14696;Q14696;Q14696;Q14696;Q14696;Q14696;Q14696;Q14696;Q14696;Q14696;Q14696;Q14696;Q14696;Q14696	MESD;KIAA0081;MESDC2;MESDM;UNQ1911/PRO4369	DYNDADMAR[UNIMOD:7]LLEQWEK;DYNDADMAR[UNIMOD:7]LLEQWEK;DYNDADMAR[UNIMOD:7]LLEQWEKDDDIEEGDLPEHK;DYNDADMAR[UNIMOD:7]LLEQWEK;DYNDADMAR[UNIMOD:7]LLEQWEK;DIR[UNIMOD:7]DYNDADMAR[UNIMOD:7]LLEQWEK;DIR[UNIMOD:7]DYNDADMAR[UNIMOD:7]LLEQWEK;DIR[UNIMOD:7]DYNDADMAR[UNIMOD:7]LLEQWEK;KDIR[UNIMOD:7]DYNDADMAR[UNIMOD:7]LLEQWEK;DIR[UNIMOD:7]DYNDADMAR[UNIMOD:7]LLEQWEK;DIR[UNIMOD:7]DYNDADMAR[UNIMOD:7]LLEQWEK;DIR[UNIMOD:7]DYNDADMAR[UNIMOD:7]LLEQWEK;DIR[UNIMOD:7]DYNDADMAR[UNIMOD:7]LLEQWEK;DIR[UNIMOD:7]DYNDADMAR[UNIMOD:7]LLEQWEK;DIR[UNIMOD:7]DYNDADMAR[UNIMOD:7]LLEQWEK;DIR[UNIMOD:7]DYNDADMAR[UNIMOD:7]LLEQWEK;DIR[UNIMOD:7]DYNDADMAR[UNIMOD:7]LLEQWEK;DIR[UNIMOD:7]DYNDADMAR[UNIMOD:7]LLEQWEK;DIR[UNIMOD:7]DYNDADMAR[UNIMOD:7]LLEQWEK;KDIR[UNIMOD:7]DYNDADMAR[UNIMOD:7]LLEQWEK;DIR[UNIMOD:7]DYNDADMAR[UNIMOD:7]LLEQWEK;DIR[UNIMOD:7]DYNDADMAR[UNIMOD:7]LLEQWEK;KDIR[UNIMOD:7]DYNDADMAR[UNIMOD:7]LLEQWEK;DIR[UNIMOD:7]DYNDADMAR[UNIMOD:7]LLEQWEK;DIR[UNIMOD:7]DYNDADMAR[UNIMOD:7]LLEQWEK;DIR[UNIMOD:7]DYNDADMAR[UNIMOD:7]LLEQWEK;DIR[UNIMOD:7]DYNDADMAR[UNIMOD:7]LLEQWEK;KDIR[UNIMOD:7]DYNDADMAR[UNIMOD:7]LLEQWEK;KDIR[UNIMOD:7]DYNDADMAR[UNIMOD:7]LLEQWEK;DIR[UNIMOD:7]DYNDADMAR[UNIMOD:7]LLEQWEK;DIR[UNIMOD:7]DYNDADMAR[UNIMOD:7]LLEQWEK;DIR[UNIMOD:7]DYNDADMAR[UNIMOD:7]LLEQWEK;DIR[UNIMOD:7]DYNDADMAR[UNIMOD:7]LLEQWEK;KDIR[UNIMOD:7]DYNDADMAR[UNIMOD:7]LLEQWEK;DIR[UNIMOD:7]DYNDADMAR[UNIMOD:7]LLEQWEK;DIR[UNIMOD:7]DYNDADMAR[UNIMOD:7]LLEQWEK;DIR[UNIMOD:7]DYNDADMAR[UNIMOD:7]LLEQWEK;DYNDADMAR[UNIMOD:7]LLEQWEKDDDIEEGDLPEHK;DYNDADMAR[UNIMOD:7]LLEQWEK;DIR[UNIMOD:7]DYNDADMAR[UNIMOD:7]LLEQWEK;DYNDADMAR[UNIMOD:7]LLEQWEKDDDIEEGDLPEHK;DYNDADMAR[UNIMOD:7]LLEQWEK;DIR[UNIMOD:7]DYNDADMAR[UNIMOD:7]LLEQWEK;KDIR[UNIMOD:7]DYNDADMAR[UNIMOD:7]LLEQWEK;DYNDADMAR[UNIMOD:7]LLEQWEKDDDIEEGDLPEHK;DYNDADMAR[UNIMOD:7]LLEQWEKDDDIEEGDLPEHK;DYNDADMAR[UNIMOD:7]LLEQWEKDDDIEEGDLPEHK;DYNDADMAR[UNIMOD:7]LLEQWEK;DYNDADMAR[UNIMOD:7]LLEQWEK;DIR[UNIMOD:7]DYNDADMAR[UNIMOD:7]LLEQWEK;DYNDADMAR[UNIMOD:7]LLEQWEK;DIR[UNIMOD:7]DYNDADMAR[UNIMOD:7]LLEQWEK;DYNDADMAR[UNIMOD:7]LLEQWEK;DIR[UNIMOD:7]DYNDADMAR[UNIMOD:7]LLEQWEK;DYNDADMAR[UNIMOD:7]LLEQWEK;DIR[UNIMOD:7]DYNDADMAR[UNIMOD:7]LLEQWEK;DYNDADMAR[UNIMOD:7]LLEQWEKDDDIEEGDLPEHK;DYNDADMAR[UNIMOD:7]LLEQWEK;DIR[UNIMOD:7]DYNDADMAR[UNIMOD:7]LLEQWEK;DIR[UNIMOD:7]DYNDADMAR[UNIMOD:7]LLEQWEK;DYNDADMAR[UNIMOD:7]LLEQWEKDDDIEEGDLPEHK;DYNDADMAR[UNIMOD:7]LLEQWEKDDDIEEGDLPEHK;DYNDADMAR[UNIMOD:7]LLEQWEK;DIR[UNIMOD:7]DYNDADMAR[UNIMOD:7]LLEQWEK;DIR[UNIMOD:7]DYNDADMAR[UNIMOD:7]LLEQWEK;DYNDADMAR[UNIMOD:7]LLEQWEK;DYNDADMAR[UNIMOD:7]LLEQWEK;DIR[UNIMOD:7]DYNDADMAR[UNIMOD:7]LLEQWEK;DYNDADMAR[UNIMOD:7]LLEQWEK;DIR[UNIMOD:7]DYNDADMAR[UNIMOD:7]LLEQWEK;DYNDADMAR[UNIMOD:7]LLEQWEKDDDIEEGDLPEHK;DYNDADMAR[UNIMOD:7]LLEQWEKDDDIEEGDLPEHK;DYNDADMAR[UNIMOD:7]LLEQWEK;DIR[UNIMOD:7]DYNDADMAR[UNIMOD:7]LLEQWEK;DYNDADMAR[UNIMOD:7]LLEQWEKDDDIEEGDLPEHK;DYNDADMAR[UNIMOD:7]LLEQWEKDDDIEEGDLPEHK;DYNDADMAR[UNIMOD:7]LLEQWEK;DYNDADMAR[UNIMOD:7]LLEQWEK;DIR[UNIMOD:7]DYNDADMAR[UNIMOD:7]LLEQWEK;DIR[UNIMOD:7]DYNDADMAR[UNIMOD:7]LLEQWEK;DYNDADMAR[UNIMOD:7]LLEQWEKDDDIEEGDLPEHK;DYNDADMAR[UNIMOD:7]LLEQWEKDDDIEEGDLPEHK;DYNDADMAR[UNIMOD:7]LLEQWEK;DIRDYNDADMAR[UNIMOD:7]LLEQWEK;DIR[UNIMOD:7]DYNDADMAR[UNIMOD:7]LLEQWEK;DIR[UNIMOD:7]DYNDADMAR[UNIMOD:7]LLEQWEK;DYNDADMAR[UNIMOD:7]LLEQWEK;DYNDADMAR[UNIMOD:7]LLEQWEK;DIR[UNIMOD:7]DYNDADMAR[UNIMOD:7]LLEQWEK;DYNDADMAR[UNIMOD:7]LLEQWEK;DIR[UNIMOD:7]DYNDADMAR[UNIMOD:7]LLEQWEK;DIR[UNIMOD:7]DYNDADMAR[UNIMOD:7]LLEQWEK;DIR[UNIMOD:7]DYNDADMAR[UNIMOD:7]LLEQWEK;DIR[UNIMOD:7]DYNDADMAR[UNIMOD:7]LLEQWEK;DIR[UNIMOD:7]DYNDADMAR[UNIMOD:7]LLEQWEK;DIR[UNIMOD:7]DYNDADMAR[UNIMOD:7]LLEQWEK;DIR[UNIMOD:7]DYNDADMAR[UNIMOD:7]LLEQWEK;KDIR[UNIMOD:7]DYNDADMAR[UNIMOD:7]LLEQWEK;KDIR[UNIMOD:7]DYNDADMAR[UNIMOD:7]LLEQWEK;DIR[UNIMOD:7]DYNDADMAR[UNIMOD:7]LLEQWEK;DIR[UNIMOD:7]DYNDADMAR[UNIMOD:7]LLEQWEK;DIR[UNIMOD:7]DYNDADMAR[UNIMOD:7]LLEQWEK;DIR[UNIMOD:7]DYNDADMAR[UNIMOD:7]LLEQWEK;DIR[UNIMOD:7]DYNDADMAR[UNIMOD:7]LLEQWEK;DIR[UNIMOD:7]DYNDADMAR[UNIMOD:7]LLEQWEK;DIR[UNIMOD:7]DYNDADMAR[UNIMOD:7]LLEQWEK;KDIRDYNDADMAR[UNIMOD:7]LLEQWEK;KDIR[UNIMOD:7]DYNDADMAR[UNIMOD:7]LLEQWEK;DIR[UNIMOD:7]DYNDADMAR[UNIMOD:7]LLEQWEK;DIR[UNIMOD:7]DYNDADMAR[UNIMOD:7]LLEQWEK;DIR[UNIMOD:7]DYNDADMAR[UNIMOD:7]LLEQWEK;DIR[UNIMOD:7]DYNDADMAR[UNIMOD:7]LLEQWEK;KDIRDYNDADMAR[UNIMOD:7]LLEQWEK;DIR[UNIMOD:7]DYNDADMAR[UNIMOD:7]LLEQWEK;DIR[UNIMOD:7]DYNDADMAR[UNIMOD:7]LLEQWEK;DIR[UNIMOD:7]DYNDADMAR[UNIMOD:7]LLEQWEK;DIR[UNIMOD:7]DYNDADMAR[UNIMOD:7]LLEQWEK;DIR[UNIMOD:7]DYNDADMAR[UNIMOD:7]LLEQWEK;DYNDADMAR[UNIMOD:7]LLEQWEK;DIR[UNIMOD:7]DYNDADMAR[UNIMOD:7]LLEQWEK;DYNDADMAR[UNIMOD:7]LLEQWEK;DIR[UNIMOD:7]DYNDADMAR[UNIMOD:7]LLEQWEK;DIR[UNIMOD:7]DYNDADMAR[UNIMOD:7]LLEQWEK;DIR[UNIMOD:7]DYNDADMAR[UNIMOD:7]LLEQWEK;DYNDADMAR[UNIMOD:7]LLEQWEK;DYNDADMAR[UNIMOD:7]LLEQWEK;DIR[UNIMOD:7]DYNDADMAR[UNIMOD:7]LLEQWEK;DIR[UNIMOD:7]DYNDADMAR[UNIMOD:7]LLEQWEK;DIR[UNIMOD:7]DYNDADMAR[UNIMOD:7]LLEQWEK;DIR[UNIMOD:7]DYNDADMAR[UNIMOD:7]LLEQWEK;DIR[UNIMOD:7]DYNDADMAR[UNIMOD:7]LLEQWEK;DIR[UNIMOD:7]DYNDADMAR[UNIMOD:7]LLEQWEK;DIR[UNIMOD:7]DYNDADMAR[UNIMOD:7]LLEQWEK;DIR[UNIMOD:7]DYNDADMAR[UNIMOD:7]LLEQWEK;DIR[UNIMOD:7]DYNDADMAR[UNIMOD:7]LLEQWEK;DIR[UNIMOD:7]DYNDADMAR[UNIMOD:7]LLEQWEK;DIR[UNIMOD:7]DYNDADMAR[UNIMOD:7]LLEQWEK;DIR[UNIMOD:7]DYNDADMAR[UNIMOD:7]LLEQWEK;DIR[UNIMOD:7]DYNDADMAR[UNIMOD:7]LLEQWEK;DIR[UNIMOD:7]DYNDADMAR[UNIMOD:7]LLEQWEK;DIR[UNIMOD:7]DYNDADMAR[UNIMOD:7]LLEQWEK;DIR[UNIMOD:7]DYNDADMAR[UNIMOD:7]LLEQWEK;DIR[UNIMOD:7]DYNDADMAR[UNIMOD:7]LLEQWEK;DIR[UNIMOD:7]DYNDADMAR[UNIMOD:7]LLEQWEK;DIR[UNIMOD:7]DYNDADMAR[UNIMOD:7]LLEQWEK;KDIR[UNIMOD:7]DYNDADMAR[UNIMOD:7]LLEQWEK;DIR[UNIMOD:7]DYNDADMAR[UNIMOD:7]LLEQWEK;DIR[UNIMOD:7]DYNDADMAR[UNIMOD:7]LLEQWEK;DIR[UNIMOD:7]DYNDADMAR[UNIMOD:7]LLEQWEK;DIR[UNIMOD:7]DYNDADMAR[UNIMOD:7]LLEQWEK;KDIR[UNIMOD:7]DYNDADMAR[UNIMOD:7]LLEQWEK;DIR[UNIMOD:7]DYNDADMAR[UNIMOD:7]LLEQWEK;DIR[UNIMOD:7]DYNDADMAR[UNIMOD:7]LLEQWEK;DIR[UNIMOD:7]DYNDADMAR[UNIMOD:7]LLEQWEK;DIR[UNIMOD:7]DYNDADMAR[UNIMOD:7]LLEQWEK;DIR[UNIMOD:7]DYNDADMAR[UNIMOD:7]LLEQWEK;DIR[UNIMOD:7]DYNDADMAR[UNIMOD:7]LLEQWEK;DIR[UNIMOD:7]DYNDADMAR[UNIMOD:7]LLEQWEK;DIR[UNIMOD:7]DYNDADMAR[UNIMOD:7]LLEQWEK;DIR[UNIMOD:7]DYNDADMAR[UNIMOD:7]LLEQWEK;DIR[UNIMOD:7]DYNDADMAR[UNIMOD:7]LLEQWEK;DIR[UNIMOD:7]DYNDADMAR[UNIMOD:7]LLEQWEK;DIR[UNIMOD:7]DYNDADMAR[UNIMOD:7]LLEQWEK;DIR[UNIMOD:7]DYNDADMAR[UNIMOD:7]LLEQWEK;DIR[UNIMOD:7]DYNDADMAR[UNIMOD:7]LLEQWEK;DIRDYNDADMAR[UNIMOD:7]LLEQWEK;DIR[UNIMOD:7]DYNDADMAR[UNIMOD:7]LLEQWEK;DYNDADMAR[UNIMOD:7]LLEQWEK;DIR[UNIMOD:7]DYNDADMAR[UNIMOD:7]LLEQWEK;DIR[UNIMOD:7]DYNDADMAR[UNIMOD:7]LLEQWEK;DYNDADMAR[UNIMOD:7]LLEQWEK;DIR[UNIMOD:7]DYNDADMAR[UNIMOD:7]LLEQWEK;DYNDADMAR[UNIMOD:7]LLEQWEKDDDIEEGDLPEHK;DYNDADMAR[UNIMOD:7]LLEQWEK;DYNDADMAR[UNIMOD:7]LLEQWEK;DIR[UNIMOD:7]DYNDADMAR[UNIMOD:7]LLEQWEK;DIR[UNIMOD:7]DYNDADMAR[UNIMOD:7]LLEQWEK;DIR[UNIMOD:7]DYNDADMAR[UNIMOD:7]LLEQWEK;DYNDADMAR[UNIMOD:7]LLEQWEK;DIR[UNIMOD:7]DYNDADMAR[UNIMOD:7]LLEQWEK;DIR[UNIMOD:7]DYNDADMAR[UNIMOD:7]LLEQWEK;DYNDADMAR[UNIMOD:7]LLEQWEK;DIR[UNIMOD:7]DYNDADMAR[UNIMOD:7]LLEQWEK;DYNDADMAR[UNIMOD:7]LLEQWEK;DIR[UNIMOD:7]DYNDADMAR[UNIMOD:7]LLEQWEK;DIR[UNIMOD:7]DYNDADMAR[UNIMOD:7]LLEQWEK;DIR[UNIMOD:7]DYNDADMAR[UNIMOD:7]LLEQWEK;DIR[UNIMOD:7]DYNDADMAR[UNIMOD:7]LLEQWEK;DIR[UNIMOD:7]DYNDADMAR[UNIMOD:7]LLEQWEK;DIR[UNIMOD:7]DYNDADMAR[UNIMOD:7]LLEQWEK;DIR[UNIMOD:7]DYNDADMAR[UNIMOD:7]LLEQWEK;DIR[UNIMOD:7]DYNDADMAR[UNIMOD:7]LLEQWEK;DIR[UNIMOD:7]DYNDADMAR[UNIMOD:7]LLEQWEK;DIR[UNIMOD:7]DYNDADMAR[UNIMOD:7]LLEQWEK;DIR[UNIMOD:7]DYNDADMAR[UNIMOD:7]LLEQWEK;DIR[UNIMOD:7]DYNDADMAR[UNIMOD:7]LLEQWEK;DIR[UNIMOD:7]DYNDADMAR[UNIMOD:7]LLEQWEK;DIR[UNIMOD:7]DYNDADMAR[UNIMOD:7]LLEQWEK;DIR[UNIMOD:7]DYNDADMAR[UNIMOD:7]LLEQWEK;DYNDADMAR[UNIMOD:7]LLEQWEK;DIR[UNIMOD:7]DYNDADMAR[UNIMOD:7]LLEQWEK;DIR[UNIMOD:7]DYNDADMAR[UNIMOD:7]LLEQWEK;DYNDADMAR[UNIMOD:7]LLEQWEK;DIR[UNIMOD:7]DYNDADMAR[UNIMOD:7]LLEQWEK;DIR[UNIMOD:7]DYNDADMAR[UNIMOD:7]LLEQWEK;DYNDADMAR[UNIMOD:7]LLEQWEK;DIR[UNIMOD:7]DYNDADMAR[UNIMOD:7]LLEQWEK;DIR[UNIMOD:7]DYNDADMAR[UNIMOD:7]LLEQWEK;DIR[UNIMOD:7]DYNDADMAR[UNIMOD:7]LLEQWEK;DIR[UNIMOD:7]DYNDADMAR[UNIMOD:7]LLEQWEK;DIR[UNIMOD:7]DYNDADMAR[UNIMOD:7]LLEQWEK;DYNDADMAR[UNIMOD:7]LLEQWEK;DIR[UNIMOD:7]DYNDADMAR[UNIMOD:7]LLEQWEK;DIR[UNIMOD:7]DYNDADMAR[UNIMOD:7]LLEQWEK;DIR[UNIMOD:7]DYNDADMAR[UNIMOD:7]LLEQWEK;DIR[UNIMOD:7]DYNDADMAR[UNIMOD:7]LLEQWEK;DIR[UNIMOD:7]DYNDADMAR[UNIMOD:7]LLEQWEK;DIRDYNDADMAR[UNIMOD:7]LLEQWEK;DIR[UNIMOD:7]DYNDADMAR[UNIMOD:7]LLEQWEK;DYNDADMAR[UNIMOD:7]LLEQWEKDDDIEEGDLPEHK;DYNDADMAR[UNIMOD:7]LLEQWEK;DYNDADMAR[UNIMOD:7]LLEQWEK;DYNDADMAR[UNIMOD:7]LLEQWEK;DYNDADMAR[UNIMOD:7]LLEQWEKDDDIEEGDLPEHK;DYNDADMAR[UNIMOD:7]LLEQWEKDDDIEEGDLPEHK;DYNDADMAR[UNIMOD:7]LLEQWEKDDDIEEGDLPEHK;DYNDADMAR[UNIMOD:7]LLEQWEKDDDIEEGDLPEHK;DYNDADMAR[UNIMOD:7]LLEQWEKDDDIEEGDLPEHK;DYNDADMAR[UNIMOD:7]LLEQWEK;DYNDADMAR[UNIMOD:7]LLEQWEK;DYNDADMAR[UNIMOD:7]LLEQWEK;DIR[UNIMOD:7]DYNDADMAR[UNIMOD:7]LLEQWEK;DIR[UNIMOD:7]DYNDADMAR[UNIMOD:7]LLEQWEK;DYNDADMAR[UNIMOD:7]LLEQWEK;DIR[UNIMOD:7]DYNDADMAR[UNIMOD:7]LLEQWEK;DYNDADMAR[UNIMOD:7]LLEQWEK;DIR[UNIMOD:7]DYNDADMAR[UNIMOD:7]LLEQWEK;DIR[UNIMOD:7]DYNDADMAR[UNIMOD:7]LLEQWEK;DIR[UNIMOD:7]DYNDADMAR[UNIMOD:7]LLEQWEK;DIR[UNIMOD:7]DYNDADMAR[UNIMOD:7]LLEQWEK;DIR[UNIMOD:7]DYNDADMAR[UNIMOD:7]LLEQWEK;DIR[UNIMOD:7]DYNDADMAR[UNIMOD:7]LLEQWEK;DIR[UNIMOD:7]DYNDADMAR[UNIMOD:7]LLEQWEK;DYNDADMAR[UNIMOD:7]LLEQWEKDDDIEEGDLPEHK;DYNDADMAR[UNIMOD:7]LLEQWEKDDDIEEGDLPEHK;DYNDADMAR[UNIMOD:7]LLEQWEKDDDIEEGDLPEHK;DYNDADMAR[UNIMOD:7]LLEQWEKDDDIEEGDLPEHK;DYNDADMAR[UNIMOD:7]LLEQWEK;DYNDADMAR[UNIMOD:7]LLEQWEKDDDIEEGDLPEHK;DYNDADMAR[UNIMOD:7]LLEQWEK;DYNDADMAR[UNIMOD:7]LLEQWEK;DYNDADMAR[UNIMOD:7]LLEQWEKDDDIEEGDLPEHK;DYNDADMAR[UNIMOD:7]LLEQWEKDDDIEEGDLPEHK;DYNDADMAR[UNIMOD:7]LLEQWEKDDDIEEGDLPEHK;DYNDADMAR[UNIMOD:7]LLEQWEK;DYNDADMAR[UNIMOD:7]LLEQWEK;DYNDADMAR[UNIMOD:7]LLEQWEK;DYNDADMAR[UNIMOD:7]LLEQWEK;DYNDADMAR[UNIMOD:7]LLEQWEKDDDIEEGDLPEHK;DYNDADMAR[UNIMOD:7]LLEQWEK;DYNDADMAR[UNIMOD:7]LLEQWEKDDDIEEGDLPEHK;DYNDADMAR[UNIMOD:7]LLEQWEK;DYNDADMAR[UNIMOD:7]LLEQWEK;DIR[UNIMOD:7]DYNDADMAR[UNIMOD:7]LLEQWEK;DIR[UNIMOD:7]DYNDADMAR[UNIMOD:7]LLEQWEK;DIR[UNIMOD:7]DYNDADMAR[UNIMOD:7]LLEQWEK;KDIR[UNIMOD:7]DYNDADMAR[UNIMOD:7]LLEQWEK;DIR[UNIMOD:7]DYNDADMAR[UNIMOD:7]LLEQWEK;DIR[UNIMOD:7]DYNDADMAR[UNIMOD:7]LLEQWEK;DIR[UNIMOD:7]DYNDADMAR[UNIMOD:7]LLEQWEK;DIR[UNIMOD:7]DYNDADMAR[UNIMOD:7]LLEQWEK;DIR[UNIMOD:7]DYNDADMAR[UNIMOD:7]LLEQWEK;DIR[UNIMOD:7]DYNDADMAR[UNIMOD:7]LLEQWEK;KDIR[UNIMOD:7]DYNDADMAR[UNIMOD:7]LLEQWEK;DIR[UNIMOD:7]DYNDADMAR[UNIMOD:7]LLEQWEK;DIR[UNIMOD:7]DYNDADMAR[UNIMOD:7]LLEQWEK;DIRDYNDADMAR[UNIMOD:7]LLEQWEK;DIR[UNIMOD:7]DYNDADMAR[UNIMOD:7]LLEQWEK;DIR[UNIMOD:7]DYNDADMAR[UNIMOD:7]LLEQWEK;DIR[UNIMOD:7]DYNDADMAR[UNIMOD:7]LLEQWEK;DIR[UNIMOD:7]DYNDADMAR[UNIMOD:7]LLEQWEK;DIR[UNIMOD:7]DYNDADMAR[UNIMOD:7]LLEQWEK;DIR[UNIMOD:7]DYNDADMAR[UNIMOD:7]LLEQWEK;DIR[UNIMOD:7]DYNDADMAR[UNIMOD:7]LLEQWEK;DIR[UNIMOD:7]DYNDADMAR[UNIMOD:7]LLEQWEK;DIR[UNIMOD:7]DYNDADMAR[UNIMOD:7]LLEQWEK;DIR[UNIMOD:7]DYNDADMAR[UNIMOD:7]LLEQWEK;KDIR[UNIMOD:7]DYNDADMAR[UNIMOD:7]LLEQWEK;DIR[UNIMOD:7]DYNDADMAR[UNIMOD:7]LLEQWEK;DIR[UNIMOD:7]DYNDADMAR[UNIMOD:7]LLEQWEK;DIR[UNIMOD:7]DYNDADMAR[UNIMOD:7]LLEQWEK;DIR[UNIMOD:7]DYNDADMAR[UNIMOD:7]LLEQWEK;DIR[UNIMOD:7]DYNDADMAR[UNIMOD:7]LLEQWEK;DIR[UNIMOD:7]DYNDADMAR[UNIMOD:7]LLEQWEK;DIR[UNIMOD:7]DYNDADMAR[UNIMOD:7]LLEQWEK;KDIR[UNIMOD:7]DYNDADMAR[UNIMOD:7]LLEQWEK;DIR[UNIMOD:7]DYNDADMAR[UNIMOD:7]LLEQWEK;DIR[UNIMOD:7]DYNDADMAR[UNIMOD:7]LLEQWEK;DIR[UNIMOD:7]DYNDADMAR[UNIMOD:7]LLEQWEK;DIR[UNIMOD:7]DYNDADMAR[UNIMOD:7]LLEQWEK;DIR[UNIMOD:7]DYNDADMAR[UNIMOD:7]LLEQWEK;DIR[UNIMOD:7]DYNDADMAR[UNIMOD:7]LLEQWEK;DIR[UNIMOD:7]DYNDADMAR[UNIMOD:7]LLEQWEK;DIR[UNIMOD:7]DYNDADMAR[UNIMOD:7]LLEQWEK;KDIR[UNIMOD:7]DYNDADMAR[UNIMOD:7]LLEQWEK;DIR[UNIMOD:7]DYNDADMAR[UNIMOD:7]LLEQWEK;DIR[UNIMOD:7]DYNDADMAR[UNIMOD:7]LLEQWEK;KDIR[UNIMOD:7]DYNDADMAR[UNIMOD:7]LLEQWEK;DIR[UNIMOD:7]DYNDADMAR[UNIMOD:7]LLEQWEK;DIR[UNIMOD:7]DYNDADMAR[UNIMOD:7]LLEQWEK;DIR[UNIMOD:7]DYNDADMAR[UNIMOD:7]LLEQWEK;DIR[UNIMOD:7]DYNDADMAR[UNIMOD:7]LLEQWEK;DIR[UNIMOD:7]DYNDADMAR[UNIMOD:7]LLEQWEK;DIR[UNIMOD:7]DYNDADMAR[UNIMOD:7]LLEQWEK;DIR[UNIMOD:7]DYNDADMAR[UNIMOD:7]LLEQWEK;KDIR[UNIMOD:7]DYNDADMAR[UNIMOD:7]LLEQWEK;DIR[UNIMOD:7]DYNDADMAR[UNIMOD:7]LLEQWEK;DIR[UNIMOD:7]DYNDADMAR[UNIMOD:7]LLEQWEK;KDIR[UNIMOD:7]DYNDADMAR[UNIMOD:7]LLEQWEK;DIR[UNIMOD:7]DYNDADMAR[UNIMOD:7]LLEQWEK;DIR[UNIMOD:7]DYNDADMAR[UNIMOD:7]LLEQWEK;DIR[UNIMOD:7]DYNDADMAR[UNIMOD:7]LLEQWEK;DIR[UNIMOD:7]DYNDADMAR[UNIMOD:7]LLEQWEK;DIR[UNIMOD:7]DYNDADMAR[UNIMOD:7]LLEQWEK;DIR[UNIMOD:7]DYNDADMAR[UNIMOD:7]LLEQWEK	DADMArLLEQW	0	4275602587	5824396391	2.58184e+09	5.39449e+07	0	1.38181e+08	890626575	5.00725e+08	5.93656e+08	2.68356e+08	4.18188e+08	0	0	8.31516e+08	5.38813e+08	4.82227e+08	3.06448e+08	9.10609e+08	7.97309e+08
Q14696_R86	EKDDDIEEGDLPEHKrPSAPVDFSKIDPSKP	Q14696;Q14696;Q14696;Q14696;Q14696;Q14696;Q14696;Q14696;Q14696;Q14696;Q14696;Q14696;Q14696;Q14696;Q14696;Q14696;Q14696;Q14696;Q14696;Q14696;Q14696;Q14696;Q14696;Q14696;Q14696;Q14696;Q14696;Q14696;Q14696;Q14696;Q14696;Q14696;Q14696;Q14696;Q14696;Q14696;Q14696;Q14696;Q14696;Q14696;Q14696;Q14696;Q14696;Q14696;Q14696;Q14696;Q14696;Q14696;Q14696;Q14696;Q14696;Q14696;Q14696;Q14696;Q14696;Q14696;Q14696;Q14696;Q14696;Q14696;Q14696;Q14696;Q14696;Q14696;Q14696;Q14696;Q14696;Q14696;Q14696;Q14696;Q14696;Q14696;Q14696;Q14696;Q14696;Q14696;Q14696;Q14696;Q14696;Q14696;Q14696;Q14696;Q14696;Q14696;Q14696;Q14696;Q14696;Q14696;Q14696;Q14696;Q14696;Q14696;Q14696;Q14696;Q14696;Q14696;Q14696;Q14696;Q14696;Q14696;Q14696;Q14696;Q14696;Q14696;Q14696;Q14696;Q14696;Q14696;Q14696;Q14696;Q14696;Q14696;Q14696;Q14696;Q14696;Q14696;Q14696;Q14696;Q14696;Q14696;Q14696;Q14696;Q14696;Q14696;Q14696;Q14696;Q14696;Q14696;Q14696;Q14696;Q14696;Q14696;Q14696;Q14696;Q14696;Q14696;Q14696;Q14696;Q14696;Q14696;Q14696;Q14696;Q14696;Q14696;Q14696;Q14696;Q14696;Q14696;Q14696;Q14696;Q14696;Q14696;Q14696;Q14696;Q14696;Q14696;Q14696;Q14696;Q14696;Q14696;Q14696;Q14696;Q14696;Q14696;Q14696;Q14696;Q14696;Q14696;Q14696;Q14696;Q14696;Q14696;Q14696;Q14696;Q14696;Q14696;Q14696;Q14696;Q14696;Q14696;Q14696;Q14696;Q14696;Q14696;Q14696;Q14696;Q14696;Q14696;Q14696;Q14696;Q14696;Q14696;Q14696;Q14696;Q14696;Q14696;Q14696;Q14696;Q14696;Q14696	MESD;KIAA0081;MESDC2;MESDM;UNQ1911/PRO4369	R[UNIMOD:7]PSAPVDFSK;R[UNIMOD:7]PSAPVDFSK;R[UNIMOD:7]PSAPVDFSK;R[UNIMOD:7]PSAPVDFSK;R[UNIMOD:7]PSAPVDFSK;R[UNIMOD:7]PSAPVDFSK;R[UNIMOD:7]PSAPVDFSK;R[UNIMOD:7]PSAPVDFSK;R[UNIMOD:7]PSAPVDFSK;R[UNIMOD:7]PSAPVDFSK;R[UNIMOD:7]PSAPVDFSK;R[UNIMOD:7]PSAPVDFSK;R[UNIMOD:7]PSAPVDFSK;R[UNIMOD:7]PSAPVDFSK;R[UNIMOD:7]PSAPVDFSK;R[UNIMOD:7]PSAPVDFSK;R[UNIMOD:7]PSAPVDFSK;R[UNIMOD:7]PSAPVDFSK;R[UNIMOD:7]PSAPVDFSK;R[UNIMOD:7]PSAPVDFSK;R[UNIMOD:7]PSAPVDFSK;R[UNIMOD:7]PSAPVDFSK;R[UNIMOD:7]PSAPVDFSK;R[UNIMOD:7]PSAPVDFSK;R[UNIMOD:7]PSAPVDFSK;R[UNIMOD:7]PSAPVDFSK;R[UNIMOD:7]PSAPVDFSK;R[UNIMOD:7]PSAPVDFSK;R[UNIMOD:7]PSAPVDFSK;R[UNIMOD:7]PSAPVDFSK;R[UNIMOD:7]PSAPVDFSK;R[UNIMOD:7]PSAPVDFSK;R[UNIMOD:7]PSAPVDFSK;R[UNIMOD:7]PSAPVDFSK;R[UNIMOD:7]PSAPVDFSK;R[UNIMOD:7]PSAPVDFSK;R[UNIMOD:7]PSAPVDFSK;R[UNIMOD:7]PSAPVDFSK;R[UNIMOD:7]PSAPVDFSK;R[UNIMOD:7]PSAPVDFSK;R[UNIMOD:7]PSAPVDFSK;R[UNIMOD:7]PSAPVDFSK;R[UNIMOD:7]PSAPVDFSK;R[UNIMOD:7]PSAPVDFSK;R[UNIMOD:7]PSAPVDFSK;R[UNIMOD:7]PSAPVDFSK;R[UNIMOD:7]PSAPVDFSK;R[UNIMOD:7]PSAPVDFSK;R[UNIMOD:7]PSAPVDFSK;R[UNIMOD:7]PSAPVDFSK;R[UNIMOD:7]PSAPVDFSK;R[UNIMOD:7]PSAPVDFSK;R[UNIMOD:7]PSAPVDFSK;R[UNIMOD:7]PSAPVDFSK;R[UNIMOD:7]PSAPVDFSK;R[UNIMOD:7]PSAPVDFSK;R[UNIMOD:7]PSAPVDFSK;R[UNIMOD:7]PSAPVDFSK;R[UNIMOD:7]PSAPVDFSK;R[UNIMOD:7]PSAPVDFSK;R[UNIMOD:7]PSAPVDFSK;R[UNIMOD:7]PSAPVDFSK;R[UNIMOD:7]PSAPVDFSK;R[UNIMOD:7]PSAPVDFSK;R[UNIMOD:7]PSAPVDFSK;R[UNIMOD:7]PSAPVDFSK;R[UNIMOD:7]PSAPVDFSK;R[UNIMOD:7]PSAPVDFSK;R[UNIMOD:7]PSAPVDFSK;R[UNIMOD:7]PSAPVDFSK;R[UNIMOD:7]PSAPVDFSK;R[UNIMOD:7]PSAPVDFSK;R[UNIMOD:7]PSAPVDFSK;R[UNIMOD:7]PSAPVDFSK;R[UNIMOD:7]PSAPVDFSK;R[UNIMOD:7]PSAPVDFSK;R[UNIMOD:7]PSAPVDFSK;R[UNIMOD:7]PSAPVDFSK;R[UNIMOD:7]PSAPVDFSK;R[UNIMOD:7]PSAPVDFSK;R[UNIMOD:7]PSAPVDFSK;R[UNIMOD:7]PSAPVDFSK;R[UNIMOD:7]PSAPVDFSK;R[UNIMOD:7]PSAPVDFSK;R[UNIMOD:7]PSAPVDFSK;R[UNIMOD:7]PSAPVDFSK;R[UNIMOD:7]PSAPVDFSK;R[UNIMOD:7]PSAPVDFSK;R[UNIMOD:7]PSAPVDFSK;R[UNIMOD:7]PSAPVDFSK;R[UNIMOD:7]PSAPVDFSK;R[UNIMOD:7]PSAPVDFSK;R[UNIMOD:7]PSAPVDFSK;R[UNIMOD:7]PSAPVDFSK;R[UNIMOD:7]PSAPVDFSK;R[UNIMOD:7]PSAPVDFSK;R[UNIMOD:7]PSAPVDFSK;R[UNIMOD:7]PSAPVDFSK;R[UNIMOD:7]PSAPVDFSK;R[UNIMOD:7]PSAPVDFSK;R[UNIMOD:7]PSAPVDFSK;R[UNIMOD:7]PSAPVDFSK;R[UNIMOD:7]PSAPVDFSK;R[UNIMOD:7]PSAPVDFSK;R[UNIMOD:7]PSAPVDFSK;R[UNIMOD:7]PSAPVDFSK;R[UNIMOD:7]PSAPVDFSK;R[UNIMOD:7]PSAPVDFSK;R[UNIMOD:7]PSAPVDFSK;R[UNIMOD:7]PSAPVDFSK;R[UNIMOD:7]PSAPVDFSK;R[UNIMOD:7]PSAPVDFSK;R[UNIMOD:7]PSAPVDFSK;R[UNIMOD:7]PSAPVDFSK;R[UNIMOD:7]PSAPVDFSK;R[UNIMOD:7]PSAPVDFSK;R[UNIMOD:7]PSAPVDFSK;R[UNIMOD:7]PSAPVDFSK;R[UNIMOD:7]PSAPVDFSK;R[UNIMOD:7]PSAPVDFSK;R[UNIMOD:7]PSAPVDFSK;R[UNIMOD:7]PSAPVDFSK;R[UNIMOD:7]PSAPVDFSK;R[UNIMOD:7]PSAPVDFSK;R[UNIMOD:7]PSAPVDFSK;R[UNIMOD:7]PSAPVDFSK;R[UNIMOD:7]PSAPVDFSK;R[UNIMOD:7]PSAPVDFSK;R[UNIMOD:7]PSAPVDFSK;R[UNIMOD:7]PSAPVDFSK;R[UNIMOD:7]PSAPVDFSK;R[UNIMOD:7]PSAPVDFSK;R[UNIMOD:7]PSAPVDFSK;R[UNIMOD:7]PSAPVDFSK;R[UNIMOD:7]PSAPVDFSK;R[UNIMOD:7]PSAPVDFSK;R[UNIMOD:7]PSAPVDFSK;R[UNIMOD:7]PSAPVDFSK;R[UNIMOD:7]PSAPVDFSK;R[UNIMOD:7]PSAPVDFSK;R[UNIMOD:7]PSAPVDFSK;R[UNIMOD:7]PSAPVDFSK;R[UNIMOD:7]PSAPVDFSK;R[UNIMOD:7]PSAPVDFSK;R[UNIMOD:7]PSAPVDFSK;R[UNIMOD:7]PSAPVDFSK;R[UNIMOD:7]PSAPVDFSK;R[UNIMOD:7]PSAPVDFSK;R[UNIMOD:7]PSAPVDFSK;R[UNIMOD:7]PSAPVDFSK;R[UNIMOD:7]PSAPVDFSK;R[UNIMOD:7]PSAPVDFSK;R[UNIMOD:7]PSAPVDFSK;R[UNIMOD:7]PSAPVDFSK;R[UNIMOD:7]PSAPVDFSK;R[UNIMOD:7]PSAPVDFSK;R[UNIMOD:7]PSAPVDFSK;R[UNIMOD:7]PSAPVDFSK;R[UNIMOD:7]PSAPVDFSK;R[UNIMOD:7]PSAPVDFSK;R[UNIMOD:7]PSAPVDFSK;R[UNIMOD:7]PSAPVDFSK;R[UNIMOD:7]PSAPVDFSK;R[UNIMOD:7]PSAPVDFSK;R[UNIMOD:7]PSAPVDFSK;R[UNIMOD:7]PSAPVDFSK;R[UNIMOD:7]PSAPVDFSK;R[UNIMOD:7]PSAPVDFSK;R[UNIMOD:7]PSAPVDFSK;R[UNIMOD:7]PSAPVDFSK;R[UNIMOD:7]PSAPVDFSK;R[UNIMOD:7]PSAPVDFSK;R[UNIMOD:7]PSAPVDFSK;R[UNIMOD:7]PSAPVDFSK;R[UNIMOD:7]PSAPVDFSK;R[UNIMOD:7]PSAPVDFSK;R[UNIMOD:7]PSAPVDFSK;R[UNIMOD:7]PSAPVDFSK;R[UNIMOD:7]PSAPVDFSK;R[UNIMOD:7]PSAPVDFSK;R[UNIMOD:7]PSAPVDFSK;R[UNIMOD:7]PSAPVDFSK;R[UNIMOD:7]PSAPVDFSK;R[UNIMOD:7]PSAPVDFSK;R[UNIMOD:7]PSAPVDFSK;R[UNIMOD:7]PSAPVDFSK;R[UNIMOD:7]PSAPVDFSK;R[UNIMOD:7]PSAPVDFSK;R[UNIMOD:7]PSAPVDFSK;R[UNIMOD:7]PSAPVDFSK;R[UNIMOD:7]PSAPVDFSK;R[UNIMOD:7]PSAPVDFSK;R[UNIMOD:7]PSAPVDFSK;R[UNIMOD:7]PSAPVDFSK;R[UNIMOD:7]PSAPVDFSK;R[UNIMOD:7]PSAPVDFSK;R[UNIMOD:7]PSAPVDFSK;R[UNIMOD:7]PSAPVDFSK;R[UNIMOD:7]PSAPVDFSK;R[UNIMOD:7]PSAPVDFSK	LPEHKrPSAPV	0	12637164708	14116097852	1025019472	0	0	0	4912161688	0	0	0	2225860443	0	0	5977555140	7067467908	4036324640	2932169028	5362001124	6724065404
Q14697_R102	LVLELQGLQKNMTRFrIDELEPRRPRYRVPD	Q14697;Q14697;Q14697;Q14697;Q14697;Q14697;Q14697;Q14697;Q14697;Q14697;Q14697;Q14697;Q14697;Q14697;Q14697;Q14697;Q14697;Q14697;Q14697;Q14697;Q14697;Q14697;Q14697;Q14697;Q14697;Q14697;Q14697;Q14697;Q14697;Q14697;Q14697;Q14697;Q14697;Q14697;Q14697;Q14697;Q14697;Q14697;Q14697;Q14697;Q14697;Q14697;Q14697;Q14697;Q14697;Q14697;Q14697;Q14697;Q14697;Q14697;Q14697;Q14697;Q14697;Q14697;Q14697;Q14697;Q14697;Q14697;Q14697;Q14697;Q14697;Q14697;Q14697;Q14697;Q14697;Q14697;Q14697;Q14697;Q14697;Q14697;Q14697;Q14697;Q14697;Q14697;Q14697;Q14697;Q14697;Q14697;Q14697;Q14697;Q14697;Q14697;Q14697;Q14697;Q14697;Q14697;Q14697;Q14697;Q14697;Q14697;Q14697;Q14697;Q14697;Q14697;Q14697;Q14697;Q14697;Q14697;Q14697;Q14697;Q14697;Q14697;Q14697;Q14697	GANAB;G2AN;KIAA0088	FR[UNIMOD:7]IDELEPR;FR[UNIMOD:7]IDELEPR;FR[UNIMOD:7]IDELEPR;FR[UNIMOD:7]IDELEPR;FR[UNIMOD:7]IDELEPR;FR[UNIMOD:7]IDELEPR;FR[UNIMOD:7]IDELEPR;FR[UNIMOD:7]IDELEPR;FR[UNIMOD:7]IDELEPR;FR[UNIMOD:7]IDELEPR;FR[UNIMOD:7]IDELEPR;FR[UNIMOD:7]IDELEPR;FR[UNIMOD:7]IDELEPR;FR[UNIMOD:7]IDELEPR;FR[UNIMOD:7]IDELEPR;FR[UNIMOD:7]IDELEPR;FR[UNIMOD:7]IDELEPR;FR[UNIMOD:7]IDELEPR;FR[UNIMOD:7]IDELEPR;FR[UNIMOD:7]IDELEPR;FR[UNIMOD:7]IDELEPR;FR[UNIMOD:7]IDELEPR;FR[UNIMOD:7]IDELEPR;FR[UNIMOD:7]IDELEPR;FR[UNIMOD:7]IDELEPR;FR[UNIMOD:7]IDELEPR;FR[UNIMOD:7]IDELEPR;FR[UNIMOD:7]IDELEPR;FR[UNIMOD:7]IDELEPR;FR[UNIMOD:7]IDELEPR;FR[UNIMOD:7]IDELEPR;FR[UNIMOD:7]IDELEPR;FR[UNIMOD:7]IDELEPR;FR[UNIMOD:7]IDELEPR;FR[UNIMOD:7]IDELEPR;FR[UNIMOD:7]IDELEPR;FR[UNIMOD:7]IDELEPR;FR[UNIMOD:7]IDELEPR;FR[UNIMOD:7]IDELEPR;FR[UNIMOD:7]IDELEPR;FR[UNIMOD:7]IDELEPR;FR[UNIMOD:7]IDELEPR;FR[UNIMOD:7]IDELEPR;FR[UNIMOD:7]IDELEPR;FR[UNIMOD:7]IDELEPR[UNIMOD:7]RPR;FR[UNIMOD:7]IDELEPR[UNIMOD:7]RPR;FR[UNIMOD:7]IDELEPR;FR[UNIMOD:7]IDELEPR[UNIMOD:7]RPR;FR[UNIMOD:7]IDELEPR;FR[UNIMOD:7]IDELEPR[UNIMOD:7]RPR;FR[UNIMOD:7]IDELEPR[UNIMOD:7]RPR;FR[UNIMOD:7]IDELEPR;FR[UNIMOD:7]IDELEPR[UNIMOD:7]RPR;FR[UNIMOD:7]IDELEPR[UNIMOD:7]RPR;FR[UNIMOD:7]IDELEPR;FR[UNIMOD:7]IDELEPR[UNIMOD:7]RPR;FR[UNIMOD:7]IDELEPR;FR[UNIMOD:7]IDELEPR[UNIMOD:7]RPR;FR[UNIMOD:7]IDELEPR;FR[UNIMOD:7]IDELEPR[UNIMOD:7]RPR;FR[UNIMOD:7]IDELEPR;FR[UNIMOD:7]IDELEPR;FR[UNIMOD:7]IDELEPR;FR[UNIMOD:7]IDELEPR;FR[UNIMOD:7]IDELEPR;FR[UNIMOD:7]IDELEPR;FR[UNIMOD:7]IDELEPR;FR[UNIMOD:7]IDELEPR[UNIMOD:7]RPR;FR[UNIMOD:7]IDELEPR;FR[UNIMOD:7]IDELEPR;FR[UNIMOD:7]IDELEPR[UNIMOD:7]RPR;FR[UNIMOD:7]IDELEPR;FR[UNIMOD:7]IDELEPR[UNIMOD:7]RPR;FR[UNIMOD:7]IDELEPR;FR[UNIMOD:7]IDELEPR;FR[UNIMOD:7]IDELEPR;FR[UNIMOD:7]IDELEPR;FR[UNIMOD:7]IDELEPR;FR[UNIMOD:7]IDELEPR[UNIMOD:7]RPR;FR[UNIMOD:7]IDELEPR[UNIMOD:7]RPR;FR[UNIMOD:7]IDELEPR[UNIMOD:7]RPR;FR[UNIMOD:7]IDELEPR;FR[UNIMOD:7]IDELEPR[UNIMOD:7]RPR;FR[UNIMOD:7]IDELEPR;FR[UNIMOD:7]IDELEPR[UNIMOD:7]RPR;FR[UNIMOD:7]IDELEPR[UNIMOD:7]RPR;FR[UNIMOD:7]IDELEPR[UNIMOD:7]RPR;FR[UNIMOD:7]IDELEPR[UNIMOD:7]RPR;FR[UNIMOD:7]IDELEPR[UNIMOD:7]RPR;FR[UNIMOD:7]IDELEPR[UNIMOD:7]RPR;FR[UNIMOD:7]IDELEPR[UNIMOD:7]RPR;FR[UNIMOD:7]IDELEPR;FR[UNIMOD:7]IDELEPR;FR[UNIMOD:7]IDELEPR;FR[UNIMOD:7]IDELEPR;FR[UNIMOD:7]IDELEPR;FR[UNIMOD:7]IDELEPR;FR[UNIMOD:7]IDELEPR;FR[UNIMOD:7]IDELEPR;FR[UNIMOD:7]IDELEPR[UNIMOD:7]RPR;FR[UNIMOD:7]IDELEPR;FR[UNIMOD:7]IDELEPR;FR[UNIMOD:7]IDELEPR;FR[UNIMOD:7]IDELEPR	NMTRFrIDELE	0	0	668424428	5246642064	2538845408	0	3258672568	3359110896	1481336860	6560251444	6576059032	9744037796	0	0	0	0	2514697864	3968633964	0	0
Q14697_R109	LQKNMTRFRIDELEPrRPRYRVPDVLVADPP	Q14697;Q14697;Q14697;Q14697;Q14697;Q14697;Q14697;Q14697;Q14697;Q14697;Q14697;Q14697;Q14697;Q14697;Q14697;Q14697;Q14697;Q14697;Q14697;Q14697;Q14697;Q14697;Q14697;Q14697;Q14697;Q14697;Q14697;Q14697;Q14697;Q14697;Q14697;Q14697;Q14697;Q14697;Q14697;Q14697;Q14697;Q14697;Q14697;Q14697;Q14697;Q14697;Q14697;Q14697;Q14697;Q14697;Q14697;Q14697;Q14697;Q14697;Q14697;Q14697;Q14697;Q14697;Q14697;Q14697;Q14697;Q14697;Q14697;Q14697;Q14697;Q14697;Q14697;Q14697;Q14697;Q14697;Q14697;Q14697;Q14697;Q14697;Q14697;Q14697;Q14697;Q14697;Q14697;Q14697;Q14697;Q14697;Q14697;Q14697;Q14697;Q14697;Q14697;Q14697;Q14697;Q14697;Q14697;Q14697;Q14697;Q14697;Q14697;Q14697;Q14697;Q14697;Q14697;Q14697;Q14697;Q14697;Q14697;Q14697;Q14697;Q14697;Q14697;Q14697;Q14697;Q14697;Q14697;Q14697;Q14697;Q14697;Q14697;Q14697;Q14697;Q14697;Q14697;Q14697;Q14697;Q14697;Q14697;Q14697;Q14697;Q14697;Q14697;Q14697;Q14697;Q14697;Q14697;Q14697;Q14697;Q14697;Q14697;Q14697;Q14697;Q14697;Q14697;Q14697;Q14697;Q14697;Q14697;Q14697;Q14697;Q14697;Q14697;Q14697;Q14697;Q14697;Q14697;Q14697;Q14697;Q14697;Q14697;Q14697;Q14697;Q14697;Q14697;Q14697;Q14697;Q14697;Q14697;Q14697;Q14697;Q14697;Q14697;Q14697	GANAB;G2AN;KIAA0088	FRIDELEPR[UNIMOD:7]RPR;FRIDELEPR[UNIMOD:7]RPR;FRIDELEPR[UNIMOD:7]RPR;FRIDELEPR[UNIMOD:7]RPR;FRIDELEPR[UNIMOD:7]RPR;IDELEPR[UNIMOD:7]RPR;IDELEPR[UNIMOD:7]RPR;IDELEPR[UNIMOD:7]RPR;FRIDELEPR[UNIMOD:7]RPR;FRIDELEPR[UNIMOD:7]RPR;IDELEPR[UNIMOD:7]RPR;IDELEPR[UNIMOD:7]RPR;IDELEPR[UNIMOD:7]RPR;FRIDELEPR[UNIMOD:7]RPR;IDELEPR[UNIMOD:7]RPR;IDELEPR[UNIMOD:7]RPR;IDELEPR[UNIMOD:7]RPR;FRIDELEPR[UNIMOD:7]RPR;FRIDELEPR[UNIMOD:7]RPR;FRIDELEPR[UNIMOD:7]RPR;IDELEPR[UNIMOD:7]RPR;IDELEPR[UNIMOD:7]RPR;IDELEPR[UNIMOD:7]RPR;FRIDELEPR[UNIMOD:7]RPR;IDELEPR[UNIMOD:7]R[UNIMOD:7]PR[UNIMOD:7]YR;IDELEPR[UNIMOD:7]RPR;IDELEPR[UNIMOD:7]RPR;IDELEPR[UNIMOD:7]RPR;IDELEPR[UNIMOD:7]RPR;FRIDELEPR[UNIMOD:7]RPR;IDELEPR[UNIMOD:7]R[UNIMOD:7]PR[UNIMOD:7]YR;IDELEPR[UNIMOD:7]RPR;IDELEPR[UNIMOD:7]RPR;IDELEPR[UNIMOD:7]RPR;FRIDELEPR[UNIMOD:7]RPR;IDELEPR[UNIMOD:7]RPR;IDELEPR[UNIMOD:7]RPR;IDELEPR[UNIMOD:7]RPR;IDELEPR[UNIMOD:7]RPR;IDELEPR[UNIMOD:7]RPR;IDELEPR[UNIMOD:7]RPR;IDELEPR[UNIMOD:7]RPR;IDELEPR[UNIMOD:7]RPR;FRIDELEPR[UNIMOD:7]RPR;FR[UNIMOD:7]IDELEPR[UNIMOD:7]RPR;FRIDELEPR[UNIMOD:7]RPR;FRIDELEPR[UNIMOD:7]RPR;IDELEPR[UNIMOD:7]RPR;IDELEPR[UNIMOD:7]RPR;FR[UNIMOD:7]IDELEPR[UNIMOD:7]RPR;IDELEPR[UNIMOD:7]RPR;IDELEPR[UNIMOD:7]RPR;FR[UNIMOD:7]IDELEPR[UNIMOD:7]RPR;IDELEPR[UNIMOD:7]RPR;IDELEPR[UNIMOD:7]RPR;FRIDELEPR[UNIMOD:7]RPR;FR[UNIMOD:7]IDELEPR[UNIMOD:7]RPR;FR[UNIMOD:7]IDELEPR[UNIMOD:7]RPR;FRIDELEPR[UNIMOD:7]RPR;FRIDELEPR[UNIMOD:7]RPR;FR[UNIMOD:7]IDELEPR[UNIMOD:7]RPR;FRIDELEPR[UNIMOD:7]RPR;IDELEPR[UNIMOD:7]RPR;FR[UNIMOD:7]IDELEPR[UNIMOD:7]RPR;IDELEPR[UNIMOD:7]RPR;FR[UNIMOD:7]IDELEPR[UNIMOD:7]RPR;IDELEPR[UNIMOD:7]RPR;IDELEPR[UNIMOD:7]RPR;FRIDELEPR[UNIMOD:7]RPR;FR[UNIMOD:7]IDELEPR[UNIMOD:7]RPR;FRIDELEPR[UNIMOD:7]RPR;FRIDELEPR[UNIMOD:7]RPR;FRIDELEPR[UNIMOD:7]RPR;FR[UNIMOD:7]IDELEPR[UNIMOD:7]RPR;IDELEPR[UNIMOD:7]RPR;IDELEPR[UNIMOD:7]RPR;FRIDELEPR[UNIMOD:7]RPR;IDELEPR[UNIMOD:7]RPR;FRIDELEPR[UNIMOD:7]RPR;IDELEPR[UNIMOD:7]RPR;IDELEPR[UNIMOD:7]RPR;FR[UNIMOD:7]IDELEPR[UNIMOD:7]RPR;IDELEPR[UNIMOD:7]RPR;FRIDELEPR[UNIMOD:7]RPR;FRIDELEPR[UNIMOD:7]RPR;IDELEPR[UNIMOD:7]RPR;FR[UNIMOD:7]IDELEPR[UNIMOD:7]RPR;IDELEPR[UNIMOD:7]RPR;FRIDELEPR[UNIMOD:7]RPR;IDELEPR[UNIMOD:7]RPR;IDELEPR[UNIMOD:7]RPR;FR[UNIMOD:7]IDELEPR[UNIMOD:7]RPR;IDELEPR[UNIMOD:7]RPR;FRIDELEPR[UNIMOD:7]RPR;FRIDELEPR[UNIMOD:7]RPR;IDELEPR[UNIMOD:7]RPR;IDELEPR[UNIMOD:7]RPR;IDELEPR[UNIMOD:7]RPR;IDELEPR[UNIMOD:7]RPR;FRIDELEPR[UNIMOD:7]RPR;FRIDELEPR[UNIMOD:7]RPR;IDELEPR[UNIMOD:7]RPR;IDELEPR[UNIMOD:7]RPR;IDELEPR[UNIMOD:7]RPR;IDELEPR[UNIMOD:7]RPR;FRIDELEPR[UNIMOD:7]RPR;FRIDELEPR[UNIMOD:7]RPR;FRIDELEPR[UNIMOD:7]RPR;IDELEPR[UNIMOD:7]RPR;IDELEPR[UNIMOD:7]RPR;IDELEPR[UNIMOD:7]RPR;IDELEPR[UNIMOD:7]RPR;FRIDELEPR[UNIMOD:7]RPR;IDELEPR[UNIMOD:7]RPR;IDELEPR[UNIMOD:7]RPR;FR[UNIMOD:7]IDELEPR[UNIMOD:7]RPR;FR[UNIMOD:7]IDELEPR[UNIMOD:7]RPR;FRIDELEPR[UNIMOD:7]RPR;FRIDELEPR[UNIMOD:7]RPR;FR[UNIMOD:7]IDELEPR[UNIMOD:7]RPR;IDELEPR[UNIMOD:7]RPR;IDELEPR[UNIMOD:7]RPR;IDELEPR[UNIMOD:7]RPR;FR[UNIMOD:7]IDELEPR[UNIMOD:7]RPR;IDELEPR[UNIMOD:7]RPR;FRIDELEPR[UNIMOD:7]RPR;FR[UNIMOD:7]IDELEPR[UNIMOD:7]RPR;FR[UNIMOD:7]IDELEPR[UNIMOD:7]RPR;FR[UNIMOD:7]IDELEPR[UNIMOD:7]RPR;IDELEPR[UNIMOD:7]RPR;IDELEPR[UNIMOD:7]RPR;FR[UNIMOD:7]IDELEPR[UNIMOD:7]RPR;FR[UNIMOD:7]IDELEPR[UNIMOD:7]RPR;IDELEPR[UNIMOD:7]RPR;FR[UNIMOD:7]IDELEPR[UNIMOD:7]RPR;FRIDELEPR[UNIMOD:7]RPR;FRIDELEPR[UNIMOD:7]RPR;FR[UNIMOD:7]IDELEPR[UNIMOD:7]RPR;IDELEPR[UNIMOD:7]RPR;IDELEPR[UNIMOD:7]RPR;IDELEPR[UNIMOD:7]RPR;IDELEPR[UNIMOD:7]RPR;FRIDELEPR[UNIMOD:7]RPR;FRIDELEPR[UNIMOD:7]RPR;FRIDELEPR[UNIMOD:7]RPR;IDELEPR[UNIMOD:7]RPR;IDELEPR[UNIMOD:7]RPR;FRIDELEPR[UNIMOD:7]RPR;FRIDELEPR[UNIMOD:7]RPR;IDELEPR[UNIMOD:7]RPR;IDELEPR[UNIMOD:7]RPR;IDELEPR[UNIMOD:7]RPR;FR[UNIMOD:7]IDELEPR[UNIMOD:7]RPR;IDELEPR[UNIMOD:7]RPR;IDELEPR[UNIMOD:7]RPR;FRIDELEPR[UNIMOD:7]RPR;FRIDELEPR[UNIMOD:7]RPR;FRIDELEPR[UNIMOD:7]RPR;IDELEPR[UNIMOD:7]RPR;FRIDELEPR[UNIMOD:7]RPR;FRIDELEPR[UNIMOD:7]RPR;IDELEPR[UNIMOD:7]RPR;IDELEPR[UNIMOD:7]RPR;FRIDELEPR[UNIMOD:7]RPR	DELEPrRPRYR	0	0	0	0	848665824	0	721515674	422321112	0	1180941380	0	4723696736	0	931299090	0	0	992889992	2105262642	0	0
Q14697_R110	QKNMTRFRIDELEPRrPRYRVPDVLVADPPI	Q14697;Q14697;Q14697;Q14697;Q14697;Q14697;Q14697;Q14697;Q14697;Q14697;Q14697;Q14697;Q14697;Q14697;Q14697;Q14697;Q14697;Q14697;Q14697;Q14697;Q14697;Q14697;Q14697;Q14697;Q14697;Q14697;Q14697;Q14697;Q14697;Q14697;Q14697;Q14697;Q14697;Q14697;Q14697;Q14697;Q14697;Q14697;Q14697;Q14697;Q14697;Q14697;Q14697;Q14697;Q14697	GANAB;G2AN;KIAA0088	R[UNIMOD:7]PRYR[UNIMOD:7]VPDVLVADPPIAR;R[UNIMOD:7]PRYR[UNIMOD:7]VPDVLVADPPIAR;R[UNIMOD:7]PRYR[UNIMOD:7]VPDVLVADPPIAR;R[UNIMOD:7]PRYR[UNIMOD:7]VPDVLVADPPIAR;R[UNIMOD:7]PRYR[UNIMOD:7]VPDVLVADPPIAR;R[UNIMOD:7]PRYR[UNIMOD:7]VPDVLVADPPIAR;IDELEPR[UNIMOD:7]R[UNIMOD:7]PR[UNIMOD:7]YR;IDELEPR[UNIMOD:7]R[UNIMOD:7]PR[UNIMOD:7]YR;R[UNIMOD:7]PR[UNIMOD:7]YR[UNIMOD:7]VPDVLVADPPIAR;R[UNIMOD:7]PR[UNIMOD:7]YR[UNIMOD:7]VPDVLVADPPIAR;R[UNIMOD:7]PRYR[UNIMOD:7]VPDVLVADPPIAR;R[UNIMOD:7]PRYR[UNIMOD:7]VPDVLVADPPIAR;R[UNIMOD:7]PRYR[UNIMOD:7]VPDVLVADPPIAR;R[UNIMOD:7]PRYR[UNIMOD:7]VPDVLVADPPIAR;R[UNIMOD:7]PRYR[UNIMOD:7]VPDVLVADPPIAR;R[UNIMOD:7]PRYR[UNIMOD:7]VPDVLVADPPIAR;R[UNIMOD:7]PRYR[UNIMOD:7]VPDVLVADPPIAR;R[UNIMOD:7]PRYR[UNIMOD:7]VPDVLVADPPIAR;R[UNIMOD:7]PRYR[UNIMOD:7]VPDVLVADPPIAR;R[UNIMOD:7]PRYR[UNIMOD:7]VPDVLVADPPIAR;R[UNIMOD:7]PRYR[UNIMOD:7]VPDVLVADPPIAR;R[UNIMOD:7]PRYR[UNIMOD:7]VPDVLVADPPIAR;R[UNIMOD:7]PRYR[UNIMOD:7]VPDVLVADPPIAR;R[UNIMOD:7]PRYR[UNIMOD:7]VPDVLVADPPIAR;R[UNIMOD:7]PRYR[UNIMOD:7]VPDVLVADPPIAR;R[UNIMOD:7]PRYR[UNIMOD:7]VPDVLVADPPIAR;R[UNIMOD:7]PRYR[UNIMOD:7]VPDVLVADPPIAR;R[UNIMOD:7]PRYR[UNIMOD:7]VPDVLVADPPIAR;R[UNIMOD:7]PRYR[UNIMOD:7]VPDVLVADPPIAR;R[UNIMOD:7]PR[UNIMOD:7]YR[UNIMOD:7]VPDVLVADPPIAR;R[UNIMOD:7]PR[UNIMOD:7]YR[UNIMOD:7]VPDVLVADPPIAR;R[UNIMOD:7]PR[UNIMOD:7]YR[UNIMOD:7]VPDVLVADPPIAR;R[UNIMOD:7]PRYR[UNIMOD:7]VPDVLVADPPIAR;R[UNIMOD:7]PR[UNIMOD:7]YR[UNIMOD:7]VPDVLVADPPIAR;R[UNIMOD:7]PRYR[UNIMOD:7]VPDVLVADPPIAR;R[UNIMOD:7]PR[UNIMOD:7]YR[UNIMOD:7]VPDVLVADPPIAR;R[UNIMOD:7]PRYR[UNIMOD:7]VPDVLVADPPIAR;R[UNIMOD:7]PR[UNIMOD:7]YR[UNIMOD:7]VPDVLVADPPIAR;R[UNIMOD:7]PRYR[UNIMOD:7]VPDVLVADPPIAR;R[UNIMOD:7]PRYR[UNIMOD:7]VPDVLVADPPIAR;R[UNIMOD:7]PRYR[UNIMOD:7]VPDVLVADPPIAR;R[UNIMOD:7]PRYR[UNIMOD:7]VPDVLVADPPIAR;R[UNIMOD:7]PRYR[UNIMOD:7]VPDVLVADPPIAR;R[UNIMOD:7]PRYR[UNIMOD:7]VPDVLVADPPIAR;R[UNIMOD:7]PR[UNIMOD:7]YR[UNIMOD:7]VPDVLVADPPIAR	ELEPRrPRYRV	0	0	0	0	0	0	0	1132012096	0	3307834260	0	0	0	0	0	0	0	416059076	0	0
Q14697_R112	NMTRFRIDELEPRRPrYRVPDVLVADPPIAR	Q14697;Q14697;Q14697;Q14697;Q14697;Q14697;Q14697;Q14697;Q14697;Q14697;Q14697;Q14697;Q14697;Q14697;Q14697;Q14697;Q14697;Q14697;Q14697;Q14697;Q14697;Q14697;Q14697;Q14697;Q14697;Q14697;Q14697;Q14697;Q14697;Q14697;Q14697;Q14697;Q14697;Q14697;Q14697;Q14697;Q14697;Q14697;Q14697;Q14697;Q14697;Q14697;Q14697;Q14697;Q14697;Q14697;Q14697;Q14697;Q14697;Q14697;Q14697;Q14697;Q14697;Q14697;Q14697;Q14697;Q14697;Q14697;Q14697;Q14697;Q14697;Q14697	GANAB;G2AN;KIAA0088	RPR[UNIMOD:7]YR[UNIMOD:7]VPDVLVADPPIAR;RPR[UNIMOD:7]YR[UNIMOD:7]VPDVLVADPPIAR;RPR[UNIMOD:7]YR[UNIMOD:7]VPDVLVADPPIAR;RPR[UNIMOD:7]YR[UNIMOD:7]VPDVLVADPPIAR;RPR[UNIMOD:7]YR[UNIMOD:7]VPDVLVADPPIAR;RPR[UNIMOD:7]YR[UNIMOD:7]VPDVLVADPPIAR;RPR[UNIMOD:7]YR[UNIMOD:7]VPDVLVADPPIAR;IDELEPR[UNIMOD:7]R[UNIMOD:7]PR[UNIMOD:7]YR;RPR[UNIMOD:7]YR[UNIMOD:7]VPDVLVADPPIAR;IDELEPR[UNIMOD:7]R[UNIMOD:7]PR[UNIMOD:7]YR;R[UNIMOD:7]PR[UNIMOD:7]YR[UNIMOD:7]VPDVLVADPPIAR;R[UNIMOD:7]PR[UNIMOD:7]YR[UNIMOD:7]VPDVLVADPPIAR;RPR[UNIMOD:7]YR[UNIMOD:7]VPDVLVADPPIAR;RPR[UNIMOD:7]YR[UNIMOD:7]VPDVLVADPPIAR;RPR[UNIMOD:7]YR[UNIMOD:7]VPDVLVADPPIAR;RPR[UNIMOD:7]YR[UNIMOD:7]VPDVLVADPPIAR;RPR[UNIMOD:7]YR[UNIMOD:7]VPDVLVADPPIAR;RPR[UNIMOD:7]YR[UNIMOD:7]VPDVLVADPPIAR;RPR[UNIMOD:7]YR[UNIMOD:7]VPDVLVADPPIAR;RPR[UNIMOD:7]YR[UNIMOD:7]VPDVLVADPPIAR;RPR[UNIMOD:7]YR[UNIMOD:7]VPDVLVADPPIAR;RPR[UNIMOD:7]YR[UNIMOD:7]VPDVLVADPPIAR;RPR[UNIMOD:7]YR[UNIMOD:7]VPDVLVADPPIAR;RPR[UNIMOD:7]YR[UNIMOD:7]VPDVLVADPPIAR;RPR[UNIMOD:7]YR[UNIMOD:7]VPDVLVADPPIAR;RPR[UNIMOD:7]YR[UNIMOD:7]VPDVLVADPPIAR;RPR[UNIMOD:7]YR[UNIMOD:7]VPDVLVADPPIAR;RPR[UNIMOD:7]YR[UNIMOD:7]VPDVLVADPPIAR;RPR[UNIMOD:7]YR[UNIMOD:7]VPDVLVADPPIAR;RPR[UNIMOD:7]YR[UNIMOD:7]VPDVLVADPPIAR;RPR[UNIMOD:7]YR[UNIMOD:7]VPDVLVADPPIAR;RPR[UNIMOD:7]YR[UNIMOD:7]VPDVLVADPPIAR;RPR[UNIMOD:7]YR[UNIMOD:7]VPDVLVADPPIAR;RPR[UNIMOD:7]YR[UNIMOD:7]VPDVLVADPPIAR;RPR[UNIMOD:7]YR[UNIMOD:7]VPDVLVADPPIAR;RPR[UNIMOD:7]YR[UNIMOD:7]VPDVLVADPPIAR;RPR[UNIMOD:7]YR[UNIMOD:7]VPDVLVADPPIAR;RPR[UNIMOD:7]YR[UNIMOD:7]VPDVLVADPPIAR;RPR[UNIMOD:7]YR[UNIMOD:7]VPDVLVADPPIAR;RPR[UNIMOD:7]YR[UNIMOD:7]VPDVLVADPPIAR;RPR[UNIMOD:7]YR[UNIMOD:7]VPDVLVADPPIAR;RPR[UNIMOD:7]YR[UNIMOD:7]VPDVLVADPPIAR;R[UNIMOD:7]PR[UNIMOD:7]YR[UNIMOD:7]VPDVLVADPPIAR;RPR[UNIMOD:7]YR[UNIMOD:7]VPDVLVADPPIAR;RPR[UNIMOD:7]YR[UNIMOD:7]VPDVLVADPPIAR;R[UNIMOD:7]PR[UNIMOD:7]YR[UNIMOD:7]VPDVLVADPPIAR;RPR[UNIMOD:7]YR[UNIMOD:7]VPDVLVADPPIAR;RPR[UNIMOD:7]YR[UNIMOD:7]VPDVLVADPPIAR;RPR[UNIMOD:7]YR[UNIMOD:7]VPDVLVADPPIAR;R[UNIMOD:7]PR[UNIMOD:7]YR[UNIMOD:7]VPDVLVADPPIAR;RPR[UNIMOD:7]YR[UNIMOD:7]VPDVLVADPPIAR;RPR[UNIMOD:7]YR[UNIMOD:7]VPDVLVADPPIAR;R[UNIMOD:7]PR[UNIMOD:7]YR[UNIMOD:7]VPDVLVADPPIAR;R[UNIMOD:7]PR[UNIMOD:7]YR[UNIMOD:7]VPDVLVADPPIAR;R[UNIMOD:7]PR[UNIMOD:7]YR[UNIMOD:7]VPDVLVADPPIAR;RPR[UNIMOD:7]YR[UNIMOD:7]VPDVLVADPPIAR;RPR[UNIMOD:7]YR[UNIMOD:7]VPDVLVADPPIAR;RPR[UNIMOD:7]YR[UNIMOD:7]VPDVLVADPPIAR;RPR[UNIMOD:7]YR[UNIMOD:7]VPDVLVADPPIAR;RPR[UNIMOD:7]YR[UNIMOD:7]VPDVLVADPPIAR;RPR[UNIMOD:7]YR[UNIMOD:7]VPDVLVADPPIAR;R[UNIMOD:7]PR[UNIMOD:7]YR[UNIMOD:7]VPDVLVADPPIAR	EPRRPrYRVPD	0	0	0	0	0	0	393887176	0	302542158	971866144	2124271632	0	0	5875661696	0	0	1687162832	3472422148	0	0
Q14697_R114	TRFRIDELEPRRPRYrVPDVLVADPPIARLS	Q14697;Q14697;Q14697;Q14697;Q14697;Q14697;Q14697;Q14697;Q14697;Q14697;Q14697;Q14697;Q14697;Q14697;Q14697;Q14697;Q14697;Q14697;Q14697;Q14697;Q14697;Q14697;Q14697;Q14697;Q14697;Q14697;Q14697;Q14697;Q14697;Q14697;Q14697;Q14697;Q14697;Q14697;Q14697;Q14697;Q14697;Q14697;Q14697;Q14697;Q14697;Q14697;Q14697;Q14697;Q14697;Q14697;Q14697;Q14697;Q14697;Q14697;Q14697;Q14697;Q14697;Q14697;Q14697;Q14697;Q14697;Q14697;Q14697;Q14697;Q14697;Q14697;Q14697;Q14697;Q14697;Q14697;Q14697;Q14697;Q14697;Q14697;Q14697;Q14697;Q14697;Q14697;Q14697;Q14697;Q14697;Q14697;Q14697;Q14697;Q14697;Q14697;Q14697;Q14697;Q14697;Q14697;Q14697;Q14697;Q14697;Q14697;Q14697;Q14697;Q14697;Q14697;Q14697;Q14697;Q14697;Q14697;Q14697;Q14697;Q14697;Q14697;Q14697;Q14697;Q14697;Q14697;Q14697;Q14697;Q14697;Q14697;Q14697;Q14697;Q14697;Q14697;Q14697;Q14697;Q14697;Q14697;Q14697;Q14697;Q14697;Q14697;Q14697;Q14697;Q14697;Q14697;Q14697;Q14697;Q14697;Q14697;Q14697;Q14697;Q14697;Q14697;Q14697;Q14697;Q14697;Q14697;Q14697;Q14697;Q14697;Q14697;Q14697;Q14697;Q14697;Q14697;Q14697;Q14697;Q14697;Q14697;Q14697;Q14697;Q14697;Q14697;Q14697;Q14697;Q14697;Q14697;Q14697;Q14697;Q14697;Q14697;Q14697;Q14697;Q14697;Q14697;Q14697;Q14697;Q14697;Q14697;Q14697;Q14697;Q14697;Q14697;Q14697;Q14697;Q14697;Q14697;Q14697;Q14697;Q14697;Q14697;Q14697;Q14697;Q14697;Q14697;Q14697;Q14697;Q14697;Q14697;Q14697;Q14697;Q14697;Q14697;Q14697;Q14697;Q14697;Q14697;Q14697;Q14697;Q14697;Q14697;Q14697;Q14697;Q14697;Q14697;Q14697;Q14697;Q14697;Q14697;Q14697;Q14697;Q14697;Q14697;Q14697;Q14697;Q14697;Q14697;Q14697;Q14697;Q14697;Q14697;Q14697;Q14697;Q14697;Q14697;Q14697;Q14697;Q14697;Q14697;Q14697;Q14697;Q14697;Q14697;Q14697;Q14697;Q14697;Q14697;Q14697;Q14697;Q14697;Q14697;Q14697;Q14697;Q14697;Q14697;Q14697;Q14697;Q14697;Q14697;Q14697;Q14697;Q14697;Q14697;Q14697;Q14697;Q14697;Q14697;Q14697;Q14697;Q14697;Q14697;Q14697;Q14697;Q14697;Q14697;Q14697;Q14697;Q14697;Q14697;Q14697;Q14697;Q14697;Q14697;Q14697;Q14697;Q14697;Q14697;Q14697;Q14697;Q14697;Q14697;Q14697;Q14697;Q14697;Q14697;Q14697;Q14697;Q14697	GANAB;G2AN;KIAA0088	YR[UNIMOD:7]VPDVLVADPPIAR;YR[UNIMOD:7]VPDVLVADPPIAR[UNIMOD:7]LSVSGR;YR[UNIMOD:7]VPDVLVADPPIAR;YR[UNIMOD:7]VPDVLVADPPIAR[UNIMOD:7]LSVSGR;YR[UNIMOD:7]VPDVLVADPPIAR;YR[UNIMOD:7]VPDVLVADPPIAR;RPR[UNIMOD:7]YR[UNIMOD:7]VPDVLVADPPIAR;R[UNIMOD:7]PRYR[UNIMOD:7]VPDVLVADPPIAR;YR[UNIMOD:7]VPDVLVADPPIAR;RPR[UNIMOD:7]YR[UNIMOD:7]VPDVLVADPPIAR;YR[UNIMOD:7]VPDVLVADPPIAR;YR[UNIMOD:7]VPDVLVADPPIAR;YR[UNIMOD:7]VPDVLVADPPIAR;YR[UNIMOD:7]VPDVLVADPPIAR;YR[UNIMOD:7]VPDVLVADPPIAR;YR[UNIMOD:7]VPDVLVADPPIAR;YR[UNIMOD:7]VPDVLVADPPIAR;YR[UNIMOD:7]VPDVLVADPPIAR;YR[UNIMOD:7]VPDVLVADPPIAR;YR[UNIMOD:7]VPDVLVADPPIAR;YR[UNIMOD:7]VPDVLVADPPIAR;YR[UNIMOD:7]VPDVLVADPPIAR;RPR[UNIMOD:7]YR[UNIMOD:7]VPDVLVADPPIAR;YR[UNIMOD:7]VPDVLVADPPIAR;YR[UNIMOD:7]VPDVLVADPPIAR;YR[UNIMOD:7]VPDVLVADPPIAR;YR[UNIMOD:7]VPDVLVADPPIAR;RPR[UNIMOD:7]YR[UNIMOD:7]VPDVLVADPPIAR;YR[UNIMOD:7]VPDVLVADPPIAR;YR[UNIMOD:7]VPDVLVADPPIAR;YR[UNIMOD:7]VPDVLVADPPIAR;YR[UNIMOD:7]VPDVLVADPPIAR;R[UNIMOD:7]PRYR[UNIMOD:7]VPDVLVADPPIAR;YR[UNIMOD:7]VPDVLVADPPIAR;YR[UNIMOD:7]VPDVLVADPPIAR;RPR[UNIMOD:7]YR[UNIMOD:7]VPDVLVADPPIAR;YR[UNIMOD:7]VPDVLVADPPIAR;YR[UNIMOD:7]VPDVLVADPPIAR[UNIMOD:7]LSVSGR;YR[UNIMOD:7]VPDVLVADPPIAR;YR[UNIMOD:7]VPDVLVADPPIAR;YR[UNIMOD:7]VPDVLVADPPIAR;R[UNIMOD:7]PRYR[UNIMOD:7]VPDVLVADPPIAR;YR[UNIMOD:7]VPDVLVADPPIAR;RPR[UNIMOD:7]YR[UNIMOD:7]VPDVLVADPPIAR;RPR[UNIMOD:7]YR[UNIMOD:7]VPDVLVADPPIAR;YR[UNIMOD:7]VPDVLVADPPIAR;YR[UNIMOD:7]VPDVLVADPPIAR[UNIMOD:7]LSVSGR;YR[UNIMOD:7]VPDVLVADPPIAR;R[UNIMOD:7]PRYR[UNIMOD:7]VPDVLVADPPIAR;YR[UNIMOD:7]VPDVLVADPPIAR;R[UNIMOD:7]PRYR[UNIMOD:7]VPDVLVADPPIAR;R[UNIMOD:7]PRYR[UNIMOD:7]VPDVLVADPPIAR;YR[UNIMOD:7]VPDVLVADPPIAR;YR[UNIMOD:7]VPDVLVADPPIAR;RPR[UNIMOD:7]YR[UNIMOD:7]VPDVLVADPPIAR;R[UNIMOD:7]PR[UNIMOD:7]YR[UNIMOD:7]VPDVLVADPPIAR;YR[UNIMOD:7]VPDVLVADPPIAR;R[UNIMOD:7]PR[UNIMOD:7]YR[UNIMOD:7]VPDVLVADPPIAR;R[UNIMOD:7]PRYR[UNIMOD:7]VPDVLVADPPIAR;RPR[UNIMOD:7]YR[UNIMOD:7]VPDVLVADPPIAR;YR[UNIMOD:7]VPDVLVADPPIAR;YR[UNIMOD:7]VPDVLVADPPIAR;YR[UNIMOD:7]VPDVLVADPPIAR;YR[UNIMOD:7]VPDVLVADPPIAR;R[UNIMOD:7]PRYR[UNIMOD:7]VPDVLVADPPIAR;RPR[UNIMOD:7]YR[UNIMOD:7]VPDVLVADPPIAR;RPR[UNIMOD:7]YR[UNIMOD:7]VPDVLVADPPIAR;YR[UNIMOD:7]VPDVLVADPPIAR;YR[UNIMOD:7]VPDVLVADPPIAR;YR[UNIMOD:7]VPDVLVADPPIAR;YR[UNIMOD:7]VPDVLVADPPIAR;YR[UNIMOD:7]VPDVLVADPPIAR;RPR[UNIMOD:7]YR[UNIMOD:7]VPDVLVADPPIAR;RPR[UNIMOD:7]YR[UNIMOD:7]VPDVLVADPPIAR;RPR[UNIMOD:7]YR[UNIMOD:7]VPDVLVADPPIAR;RPR[UNIMOD:7]YR[UNIMOD:7]VPDVLVADPPIAR;YR[UNIMOD:7]VPDVLVADPPIAR;YR[UNIMOD:7]VPDVLVADPPIAR;R[UNIMOD:7]PRYR[UNIMOD:7]VPDVLVADPPIAR;YR[UNIMOD:7]VPDVLVADPPIAR;R[UNIMOD:7]PRYR[UNIMOD:7]VPDVLVADPPIAR;RPR[UNIMOD:7]YR[UNIMOD:7]VPDVLVADPPIAR;RPR[UNIMOD:7]YR[UNIMOD:7]VPDVLVADPPIAR;YR[UNIMOD:7]VPDVLVADPPIAR;YR[UNIMOD:7]VPDVLVADPPIAR[UNIMOD:7]LSVSGR;YR[UNIMOD:7]VPDVLVADPPIAR[UNIMOD:7]LSVSGR;YR[UNIMOD:7]VPDVLVADPPIAR;YR[UNIMOD:7]VPDVLVADPPIAR;YR[UNIMOD:7]VPDVLVADPPIAR;YR[UNIMOD:7]VPDVLVADPPIAR;YR[UNIMOD:7]VPDVLVADPPIAR;YR[UNIMOD:7]VPDVLVADPPIAR;R[UNIMOD:7]PRYR[UNIMOD:7]VPDVLVADPPIAR;RPR[UNIMOD:7]YR[UNIMOD:7]VPDVLVADPPIAR;YR[UNIMOD:7]VPDVLVADPPIAR;YR[UNIMOD:7]VPDVLVADPPIAR[UNIMOD:7]LSVSGR;YR[UNIMOD:7]VPDVLVADPPIAR[UNIMOD:7]LSVSGR;YR[UNIMOD:7]VPDVLVADPPIAR[UNIMOD:7]LSVSGR;R[UNIMOD:7]PRYR[UNIMOD:7]VPDVLVADPPIAR;YR[UNIMOD:7]VPDVLVADPPIAR;YR[UNIMOD:7]VPDVLVADPPIAR[UNIMOD:7]LSVSGR;YR[UNIMOD:7]VPDVLVADPPIAR;YR[UNIMOD:7]VPDVLVADPPIAR;YR[UNIMOD:7]VPDVLVADPPIAR;YR[UNIMOD:7]VPDVLVADPPIAR;YR[UNIMOD:7]VPDVLVADPPIAR;R[UNIMOD:7]PRYR[UNIMOD:7]VPDVLVADPPIAR;RPR[UNIMOD:7]YR[UNIMOD:7]VPDVLVADPPIAR;YR[UNIMOD:7]VPDVLVADPPIAR;YR[UNIMOD:7]VPDVLVADPPIAR[UNIMOD:7]LSVSGR;YR[UNIMOD:7]VPDVLVADPPIAR[UNIMOD:7]LSVSGR;YR[UNIMOD:7]VPDVLVADPPIAR[UNIMOD:7]LSVSGR;YR[UNIMOD:7]VPDVLVADPPIAR;YR[UNIMOD:7]VPDVLVADPPIAR;YR[UNIMOD:7]VPDVLVADPPIAR;YR[UNIMOD:7]VPDVLVADPPIAR;YR[UNIMOD:7]VPDVLVADPPIAR;YR[UNIMOD:7]VPDVLVADPPIAR[UNIMOD:7]LSVSGR;YR[UNIMOD:7]VPDVLVADPPIAR[UNIMOD:7]LSVSGR;R[UNIMOD:7]PRYR[UNIMOD:7]VPDVLVADPPIAR;YR[UNIMOD:7]VPDVLVADPPIAR;YR[UNIMOD:7]VPDVLVADPPIAR;R[UNIMOD:7]PRYR[UNIMOD:7]VPDVLVADPPIAR;R[UNIMOD:7]PRYR[UNIMOD:7]VPDVLVADPPIAR;YR[UNIMOD:7]VPDVLVADPPIAR;RPR[UNIMOD:7]YR[UNIMOD:7]VPDVLVADPPIAR;YR[UNIMOD:7]VPDVLVADPPIAR[UNIMOD:7]LSVSGR;YR[UNIMOD:7]VPDVLVADPPIAR;YR[UNIMOD:7]VPDVLVADPPIAR;R[UNIMOD:7]PRYR[UNIMOD:7]VPDVLVADPPIAR;YR[UNIMOD:7]VPDVLVADPPIAR;R[UNIMOD:7]PRYR[UNIMOD:7]VPDVLVADPPIAR;RPR[UNIMOD:7]YR[UNIMOD:7]VPDVLVADPPIAR;RPR[UNIMOD:7]YR[UNIMOD:7]VPDVLVADPPIAR;YR[UNIMOD:7]VPDVLVADPPIAR;YR[UNIMOD:7]VPDVLVADPPIAR;YR[UNIMOD:7]VPDVLVADPPIAR;RPR[UNIMOD:7]YR[UNIMOD:7]VPDVLVADPPIAR;YR[UNIMOD:7]VPDVLVADPPIAR;YR[UNIMOD:7]VPDVLVADPPIAR;YR[UNIMOD:7]VPDVLVADPPIAR;YR[UNIMOD:7]VPDVLVADPPIAR;YR[UNIMOD:7]VPDVLVADPPIAR;R[UNIMOD:7]PRYR[UNIMOD:7]VPDVLVADPPIAR;RPR[UNIMOD:7]YR[UNIMOD:7]VPDVLVADPPIAR;RPR[UNIMOD:7]YR[UNIMOD:7]VPDVLVADPPIAR;YR[UNIMOD:7]VPDVLVADPPIAR;YR[UNIMOD:7]VPDVLVADPPIAR[UNIMOD:7]LSVSGR;YR[UNIMOD:7]VPDVLVADPPIAR;YR[UNIMOD:7]VPDVLVADPPIAR;YR[UNIMOD:7]VPDVLVADPPIAR;R[UNIMOD:7]PRYR[UNIMOD:7]VPDVLVADPPIAR;YR[UNIMOD:7]VPDVLVADPPIAR;YR[UNIMOD:7]VPDVLVADPPIAR;YR[UNIMOD:7]VPDVLVADPPIAR;R[UNIMOD:7]PRYR[UNIMOD:7]VPDVLVADPPIAR;RPR[UNIMOD:7]YR[UNIMOD:7]VPDVLVADPPIAR;RPR[UNIMOD:7]YR[UNIMOD:7]VPDVLVADPPIAR;YR[UNIMOD:7]VPDVLVADPPIAR[UNIMOD:7]LSVSGR;YR[UNIMOD:7]VPDVLVADPPIAR;YR[UNIMOD:7]VPDVLVADPPIAR;YR[UNIMOD:7]VPDVLVADPPIAR;YR[UNIMOD:7]VPDVLVADPPIAR;YR[UNIMOD:7]VPDVLVADPPIAR;R[UNIMOD:7]PRYR[UNIMOD:7]VPDVLVADPPIAR;RPR[UNIMOD:7]YR[UNIMOD:7]VPDVLVADPPIAR;RPR[UNIMOD:7]YR[UNIMOD:7]VPDVLVADPPIAR;YR[UNIMOD:7]VPDVLVADPPIAR[UNIMOD:7]LSVSGR;YR[UNIMOD:7]VPDVLVADPPIAR[UNIMOD:7]LSVSGR;YR[UNIMOD:7]VPDVLVADPPIAR;YR[UNIMOD:7]VPDVLVADPPIAR;YR[UNIMOD:7]VPDVLVADPPIAR;YR[UNIMOD:7]VPDVLVADPPIAR;YR[UNIMOD:7]VPDVLVADPPIAR;R[UNIMOD:7]PRYR[UNIMOD:7]VPDVLVADPPIAR;YR[UNIMOD:7]VPDVLVADPPIAR;RPR[UNIMOD:7]YR[UNIMOD:7]VPDVLVADPPIAR;RPR[UNIMOD:7]YR[UNIMOD:7]VPDVLVADPPIAR;RPR[UNIMOD:7]YR[UNIMOD:7]VPDVLVADPPIAR;YR[UNIMOD:7]VPDVLVADPPIAR[UNIMOD:7]LSVSGR;YR[UNIMOD:7]VPDVLVADPPIAR[UNIMOD:7]LSVSGR;RPR[UNIMOD:7]YR[UNIMOD:7]VPDVLVADPPIAR;YR[UNIMOD:7]VPDVLVADPPIAR;YR[UNIMOD:7]VPDVLVADPPIAR;R[UNIMOD:7]PRYR[UNIMOD:7]VPDVLVADPPIAR;YR[UNIMOD:7]VPDVLVADPPIAR;RPR[UNIMOD:7]YR[UNIMOD:7]VPDVLVADPPIAR;RPR[UNIMOD:7]YR[UNIMOD:7]VPDVLVADPPIAR;YR[UNIMOD:7]VPDVLVADPPIAR;YR[UNIMOD:7]VPDVLVADPPIAR;YR[UNIMOD:7]VPDVLVADPPIAR[UNIMOD:7]LSVSGR;YR[UNIMOD:7]VPDVLVADPPIAR;YR[UNIMOD:7]VPDVLVADPPIAR;YR[UNIMOD:7]VPDVLVADPPIAR;YR[UNIMOD:7]VPDVLVADPPIAR;RPR[UNIMOD:7]YR[UNIMOD:7]VPDVLVADPPIAR;RPR[UNIMOD:7]YR[UNIMOD:7]VPDVLVADPPIAR;RPR[UNIMOD:7]YR[UNIMOD:7]VPDVLVADPPIAR;YR[UNIMOD:7]VPDVLVADPPIAR;YR[UNIMOD:7]VPDVLVADPPIAR;YR[UNIMOD:7]VPDVLVADPPIAR;R[UNIMOD:7]PRYR[UNIMOD:7]VPDVLVADPPIAR;YR[UNIMOD:7]VPDVLVADPPIAR;R[UNIMOD:7]PR[UNIMOD:7]YR[UNIMOD:7]VPDVLVADPPIAR;RPR[UNIMOD:7]YR[UNIMOD:7]VPDVLVADPPIAR;YR[UNIMOD:7]VPDVLVADPPIAR[UNIMOD:7]LSVSGR;RPR[UNIMOD:7]YR[UNIMOD:7]VPDVLVADPPIAR;YR[UNIMOD:7]VPDVLVADPPIAR;YR[UNIMOD:7]VPDVLVADPPIAR;YR[UNIMOD:7]VPDVLVADPPIAR;YR[UNIMOD:7]VPDVLVADPPIAR;YR[UNIMOD:7]VPDVLVADPPIAR;R[UNIMOD:7]PR[UNIMOD:7]YR[UNIMOD:7]VPDVLVADPPIAR;RPR[UNIMOD:7]YR[UNIMOD:7]VPDVLVADPPIAR;RPR[UNIMOD:7]YR[UNIMOD:7]VPDVLVADPPIAR;RPR[UNIMOD:7]YR[UNIMOD:7]VPDVLVADPPIAR;YR[UNIMOD:7]VPDVLVADPPIAR[UNIMOD:7]LSVSGR;YR[UNIMOD:7]VPDVLVADPPIAR;YR[UNIMOD:7]VPDVLVADPPIAR;YR[UNIMOD:7]VPDVLVADPPIAR;YR[UNIMOD:7]VPDVLVADPPIAR;R[UNIMOD:7]PR[UNIMOD:7]YR[UNIMOD:7]VPDVLVADPPIAR;RPR[UNIMOD:7]YR[UNIMOD:7]VPDVLVADPPIAR;RPR[UNIMOD:7]YR[UNIMOD:7]VPDVLVADPPIAR;YR[UNIMOD:7]VPDVLVADPPIAR;YR[UNIMOD:7]VPDVLVADPPIAR[UNIMOD:7]LSVSGR;YR[UNIMOD:7]VPDVLVADPPIAR;R[UNIMOD:7]PRYR[UNIMOD:7]VPDVLVADPPIAR;YR[UNIMOD:7]VPDVLVADPPIAR;YR[UNIMOD:7]VPDVLVADPPIAR;R[UNIMOD:7]PR[UNIMOD:7]YR[UNIMOD:7]VPDVLVADPPIAR;R[UNIMOD:7]PRYR[UNIMOD:7]VPDVLVADPPIAR;YR[UNIMOD:7]VPDVLVADPPIAR;R[UNIMOD:7]PR[UNIMOD:7]YR[UNIMOD:7]VPDVLVADPPIAR;R[UNIMOD:7]PRYR[UNIMOD:7]VPDVLVADPPIAR;R[UNIMOD:7]PR[UNIMOD:7]YR[UNIMOD:7]VPDVLVADPPIAR;YR[UNIMOD:7]VPDVLVADPPIAR[UNIMOD:7]LSVSGR;YR[UNIMOD:7]VPDVLVADPPIAR[UNIMOD:7]LSVSGR;YR[UNIMOD:7]VPDVLVADPPIAR;YR[UNIMOD:7]VPDVLVADPPIAR;YR[UNIMOD:7]VPDVLVADPPIAR;R[UNIMOD:7]PRYR[UNIMOD:7]VPDVLVADPPIAR;R[UNIMOD:7]PRYR[UNIMOD:7]VPDVLVADPPIAR;YR[UNIMOD:7]VPDVLVADPPIAR;YR[UNIMOD:7]VPDVLVADPPIAR[UNIMOD:7]LSVSGR;RPR[UNIMOD:7]YR[UNIMOD:7]VPDVLVADPPIAR;RPR[UNIMOD:7]YR[UNIMOD:7]VPDVLVADPPIAR;YR[UNIMOD:7]VPDVLVADPPIAR;YR[UNIMOD:7]VPDVLVADPPIAR[UNIMOD:7]LSVSGR;YR[UNIMOD:7]VPDVLVADPPIAR[UNIMOD:7]LSVSGR;YR[UNIMOD:7]VPDVLVADPPIAR[UNIMOD:7]LSVSGR;YR[UNIMOD:7]VPDVLVADPPIAR[UNIMOD:7]LSVSGR;YR[UNIMOD:7]VPDVLVADPPIAR;YR[UNIMOD:7]VPDVLVADPPIAR;YR[UNIMOD:7]VPDVLVADPPIAR;R[UNIMOD:7]PRYR[UNIMOD:7]VPDVLVADPPIAR;R[UNIMOD:7]PRYR[UNIMOD:7]VPDVLVADPPIAR;YR[UNIMOD:7]VPDVLVADPPIAR;RPR[UNIMOD:7]YR[UNIMOD:7]VPDVLVADPPIAR;RPR[UNIMOD:7]YR[UNIMOD:7]VPDVLVADPPIAR;YR[UNIMOD:7]VPDVLVADPPIAR[UNIMOD:7]LSVSGR;YR[UNIMOD:7]VPDVLVADPPIAR[UNIMOD:7]LSVSGR;YR[UNIMOD:7]VPDVLVADPPIAR;YR[UNIMOD:7]VPDVLVADPPIAR[UNIMOD:7]LSVSGR;YR[UNIMOD:7]VPDVLVADPPIAR;YR[UNIMOD:7]VPDVLVADPPIAR;YR[UNIMOD:7]VPDVLVADPPIAR;YR[UNIMOD:7]VPDVLVADPPIAR;YR[UNIMOD:7]VPDVLVADPPIAR;YR[UNIMOD:7]VPDVLVADPPIAR[UNIMOD:7]LSVSGR;RPR[UNIMOD:7]YR[UNIMOD:7]VPDVLVADPPIAR;RPR[UNIMOD:7]YR[UNIMOD:7]VPDVLVADPPIAR;YR[UNIMOD:7]VPDVLVADPPIAR;YR[UNIMOD:7]VPDVLVADPPIAR[UNIMOD:7]LSVSGR;YR[UNIMOD:7]VPDVLVADPPIAR[UNIMOD:7]LSVSGR;YR[UNIMOD:7]VPDVLVADPPIAR[UNIMOD:7]LSVSGR;YR[UNIMOD:7]VPDVLVADPPIAR;YR[UNIMOD:7]VPDVLVADPPIAR;YR[UNIMOD:7]VPDVLVADPPIAR;YR[UNIMOD:7]VPDVLVADPPIAR;R[UNIMOD:7]PRYR[UNIMOD:7]VPDVLVADPPIAR;YR[UNIMOD:7]VPDVLVADPPIAR;YR[UNIMOD:7]VPDVLVADPPIAR;R[UNIMOD:7]PRYR[UNIMOD:7]VPDVLVADPPIAR;YR[UNIMOD:7]VPDVLVADPPIAR;R[UNIMOD:7]PR[UNIMOD:7]YR[UNIMOD:7]VPDVLVADPPIAR;YR[UNIMOD:7]VPDVLVADPPIAR;YR[UNIMOD:7]VPDVLVADPPIAR;YR[UNIMOD:7]VPDVLVADPPIAR	RRPRYrVPDVL	0	0	396911168	1166940472	9860391688	0	7730227380	1986307248	4909420428	1.8593e+10	9799334367	23868388674	0	1.58865e+10	0	620748567	1.23179e+10	1.72785e+10	251120710	0
Q14697_R127	RYRVPDVLVADPPIArLSVSGRDENSVELTM	Q14697;Q14697;Q14697;Q14697;Q14697;Q14697;Q14697;Q14697;Q14697;Q14697;Q14697;Q14697;Q14697;Q14697;Q14697;Q14697;Q14697;Q14697;Q14697;Q14697;Q14697;Q14697;Q14697;Q14697;Q14697;Q14697;Q14697;Q14697;Q14697;Q14697;Q14697;Q14697;Q14697;Q14697;Q14697;Q14697;Q14697;Q14697;Q14697;Q14697;Q14697;Q14697;Q14697;Q14697;Q14697;Q14697;Q14697;Q14697;Q14697;Q14697;Q14697;Q14697;Q14697;Q14697;Q14697;Q14697;Q14697;Q14697;Q14697;Q14697;Q14697;Q14697;Q14697;Q14697;Q14697;Q14697	GANAB;G2AN;KIAA0088	YR[UNIMOD:7]VPDVLVADPPIAR[UNIMOD:7]LSVSGR;VPDVLVADPPIAR[UNIMOD:7]LSVSGR;YR[UNIMOD:7]VPDVLVADPPIAR[UNIMOD:7]LSVSGR;VPDVLVADPPIAR[UNIMOD:7]LSVSGR;VPDVLVADPPIAR[UNIMOD:7]LSVSGR;VPDVLVADPPIAR[UNIMOD:7]LSVSGR;VPDVLVADPPIAR[UNIMOD:7]LSVSGR;VPDVLVADPPIAR[UNIMOD:7]LSVSGR;VPDVLVADPPIAR[UNIMOD:7]LSVSGR;VPDVLVADPPIAR[UNIMOD:7]LSVSGR;VPDVLVADPPIAR[UNIMOD:7]LSVSGR;VPDVLVADPPIAR[UNIMOD:7]LSVSGR;VPDVLVADPPIAR[UNIMOD:7]LSVSGR;VPDVLVADPPIAR[UNIMOD:7]LSVSGR;VPDVLVADPPIAR[UNIMOD:7]LSVSGR;VPDVLVADPPIAR[UNIMOD:7]LSVSGR;YR[UNIMOD:7]VPDVLVADPPIAR[UNIMOD:7]LSVSGR;VPDVLVADPPIAR[UNIMOD:7]LSVSGR;YR[UNIMOD:7]VPDVLVADPPIAR[UNIMOD:7]LSVSGR;VPDVLVADPPIAR[UNIMOD:7]LSVSGR;VPDVLVADPPIAR[UNIMOD:7]LSVSGR;VPDVLVADPPIAR[UNIMOD:7]LSVSGR;YR[UNIMOD:7]VPDVLVADPPIAR[UNIMOD:7]LSVSGR;YR[UNIMOD:7]VPDVLVADPPIAR[UNIMOD:7]LSVSGR;VPDVLVADPPIAR[UNIMOD:7]LSVSGR;YR[UNIMOD:7]VPDVLVADPPIAR[UNIMOD:7]LSVSGR;YR[UNIMOD:7]VPDVLVADPPIAR[UNIMOD:7]LSVSGR;YR[UNIMOD:7]VPDVLVADPPIAR[UNIMOD:7]LSVSGR;YR[UNIMOD:7]VPDVLVADPPIAR[UNIMOD:7]LSVSGR;VPDVLVADPPIAR[UNIMOD:7]LSVSGR;YR[UNIMOD:7]VPDVLVADPPIAR[UNIMOD:7]LSVSGR;YR[UNIMOD:7]VPDVLVADPPIAR[UNIMOD:7]LSVSGR;YR[UNIMOD:7]VPDVLVADPPIAR[UNIMOD:7]LSVSGR;VPDVLVADPPIAR[UNIMOD:7]LSVSGR;YR[UNIMOD:7]VPDVLVADPPIAR[UNIMOD:7]LSVSGR;YR[UNIMOD:7]VPDVLVADPPIAR[UNIMOD:7]LSVSGR;VPDVLVADPPIAR[UNIMOD:7]LSVSGR;VPDVLVADPPIAR[UNIMOD:7]LSVSGR;YR[UNIMOD:7]VPDVLVADPPIAR[UNIMOD:7]LSVSGR;VPDVLVADPPIAR[UNIMOD:7]LSVSGR;VPDVLVADPPIAR[UNIMOD:7]LSVSGR;VPDVLVADPPIAR[UNIMOD:7]LSVSGR;YR[UNIMOD:7]VPDVLVADPPIAR[UNIMOD:7]LSVSGR;YR[UNIMOD:7]VPDVLVADPPIAR[UNIMOD:7]LSVSGR;YR[UNIMOD:7]VPDVLVADPPIAR[UNIMOD:7]LSVSGR;YR[UNIMOD:7]VPDVLVADPPIAR[UNIMOD:7]LSVSGR;YR[UNIMOD:7]VPDVLVADPPIAR[UNIMOD:7]LSVSGR;YR[UNIMOD:7]VPDVLVADPPIAR[UNIMOD:7]LSVSGR;YR[UNIMOD:7]VPDVLVADPPIAR[UNIMOD:7]LSVSGR;YR[UNIMOD:7]VPDVLVADPPIAR[UNIMOD:7]LSVSGR;YR[UNIMOD:7]VPDVLVADPPIAR[UNIMOD:7]LSVSGR;YR[UNIMOD:7]VPDVLVADPPIAR[UNIMOD:7]LSVSGR;YR[UNIMOD:7]VPDVLVADPPIAR[UNIMOD:7]LSVSGR;YR[UNIMOD:7]VPDVLVADPPIAR[UNIMOD:7]LSVSGR;YR[UNIMOD:7]VPDVLVADPPIAR[UNIMOD:7]LSVSGR;YR[UNIMOD:7]VPDVLVADPPIAR[UNIMOD:7]LSVSGR;YR[UNIMOD:7]VPDVLVADPPIAR[UNIMOD:7]LSVSGR;YR[UNIMOD:7]VPDVLVADPPIAR[UNIMOD:7]LSVSGR;YR[UNIMOD:7]VPDVLVADPPIAR[UNIMOD:7]LSVSGR;YR[UNIMOD:7]VPDVLVADPPIAR[UNIMOD:7]LSVSGR;YR[UNIMOD:7]VPDVLVADPPIAR[UNIMOD:7]LSVSGR;YR[UNIMOD:7]VPDVLVADPPIAR[UNIMOD:7]LSVSGR;YR[UNIMOD:7]VPDVLVADPPIAR[UNIMOD:7]LSVSGR;YR[UNIMOD:7]VPDVLVADPPIAR[UNIMOD:7]LSVSGR;YR[UNIMOD:7]VPDVLVADPPIAR[UNIMOD:7]LSVSGR;YR[UNIMOD:7]VPDVLVADPPIAR[UNIMOD:7]LSVSGR	DPPIArLSVSG	0	0	0	12491743068	0	0	136490138	102871686	266227113	146358440	0	1212632392	0	0	0	0	1198331220	549458976	0	0
Q14697_R133	VLVADPPIARLSVSGrDENSVELTMAEGPYK	Q14697;Q14697;Q14697;Q14697;Q14697;Q14697;Q14697;Q14697;Q14697;Q14697;Q14697;Q14697;Q14697;Q14697;Q14697;Q14697;Q14697;Q14697;Q14697;Q14697;Q14697;Q14697;Q14697;Q14697;Q14697;Q14697;Q14697;Q14697;Q14697;Q14697;Q14697;Q14697;Q14697;Q14697;Q14697;Q14697;Q14697;Q14697;Q14697;Q14697;Q14697;Q14697;Q14697;Q14697;Q14697;Q14697;Q14697;Q14697;Q14697;Q14697;Q14697;Q14697;Q14697;Q14697;Q14697;Q14697;Q14697;Q14697;Q14697;Q14697;Q14697;Q14697;Q14697;Q14697;Q14697;Q14697;Q14697;Q14697;Q14697;Q14697;Q14697;Q14697;Q14697;Q14697;Q14697;Q14697;Q14697;Q14697;Q14697;Q14697;Q14697;Q14697;Q14697;Q14697;Q14697;Q14697;Q14697;Q14697;Q14697;Q14697;Q14697;Q14697;Q14697;Q14697;Q14697;Q14697;Q14697;Q14697;Q14697;Q14697;Q14697;Q14697;Q14697;Q14697;Q14697;Q14697;Q14697;Q14697;Q14697;Q14697;Q14697;Q14697;Q14697;Q14697;Q14697;Q14697;Q14697;Q14697;Q14697;Q14697;Q14697;Q14697;Q14697;Q14697;Q14697	GANAB;G2AN;KIAA0088	LSVSGR[UNIMOD:7]DENSVELTMAEGPYK;LSVSGR[UNIMOD:7]DENSVELTMAEGPYK;LSVSGR[UNIMOD:7]DENSVELTMAEGPYK;LSVSGR[UNIMOD:7]DENSVELTMAEGPYK;LSVSGR[UNIMOD:7]DENSVELTMAEGPYK;LSVSGR[UNIMOD:7]DENSVELTMAEGPYK;LSVSGR[UNIMOD:7]DENSVELTMAEGPYK;LSVSGR[UNIMOD:7]DENSVELTMAEGPYK;LSVSGR[UNIMOD:7]DENSVELTMAEGPYK;LSVSGR[UNIMOD:7]DENSVELTMAEGPYK;LSVSGR[UNIMOD:7]DENSVELTMAEGPYK;LSVSGR[UNIMOD:7]DENSVELTMAEGPYK;LSVSGR[UNIMOD:7]DENSVELTMAEGPYK;LSVSGR[UNIMOD:7]DENSVELTMAEGPYK;LSVSGR[UNIMOD:7]DENSVELTMAEGPYK;LSVSGR[UNIMOD:7]DENSVELTMAEGPYK;LSVSGR[UNIMOD:7]DENSVELTMAEGPYK;LSVSGR[UNIMOD:7]DENSVELTMAEGPYK;LSVSGR[UNIMOD:7]DENSVELTMAEGPYK;LSVSGR[UNIMOD:7]DENSVELTMAEGPYK;LSVSGR[UNIMOD:7]DENSVELTMAEGPYK;LSVSGR[UNIMOD:7]DENSVELTMAEGPYK;LSVSGR[UNIMOD:7]DENSVELTMAEGPYK;LSVSGR[UNIMOD:7]DENSVELTMAEGPYK;LSVSGR[UNIMOD:7]DENSVELTMAEGPYK;LSVSGR[UNIMOD:7]DENSVELTMAEGPYK;LSVSGR[UNIMOD:7]DENSVELTMAEGPYK;LSVSGR[UNIMOD:7]DENSVELTMAEGPYK;LSVSGR[UNIMOD:7]DENSVELTMAEGPYK;LSVSGR[UNIMOD:7]DENSVELTMAEGPYK;LSVSGR[UNIMOD:7]DENSVELTMAEGPYK;LSVSGR[UNIMOD:7]DENSVELTMAEGPYK;LSVSGR[UNIMOD:7]DENSVELTMAEGPYK;LSVSGR[UNIMOD:7]DENSVELTMAEGPYK;LSVSGR[UNIMOD:7]DENSVELTMAEGPYK;LSVSGR[UNIMOD:7]DENSVELTMAEGPYK;LSVSGR[UNIMOD:7]DENSVELTMAEGPYK;LSVSGR[UNIMOD:7]DENSVELTMAEGPYK;LSVSGR[UNIMOD:7]DENSVELTMAEGPYK;LSVSGR[UNIMOD:7]DENSVELTMAEGPYK;LSVSGR[UNIMOD:7]DENSVELTMAEGPYK;LSVSGR[UNIMOD:7]DENSVELTMAEGPYK;LSVSGR[UNIMOD:7]DENSVELTMAEGPYK;LSVSGR[UNIMOD:7]DENSVELTMAEGPYK;LSVSGR[UNIMOD:7]DENSVELTMAEGPYK;LSVSGR[UNIMOD:7]DENSVELTMAEGPYK;LSVSGR[UNIMOD:7]DENSVELTMAEGPYK;LSVSGR[UNIMOD:7]DENSVELTMAEGPYK;LSVSGR[UNIMOD:7]DENSVELTMAEGPYK;LSVSGR[UNIMOD:7]DENSVELTMAEGPYK;LSVSGR[UNIMOD:7]DENSVELTMAEGPYK;LSVSGR[UNIMOD:7]DENSVELTMAEGPYK;LSVSGR[UNIMOD:7]DENSVELTMAEGPYK;LSVSGR[UNIMOD:7]DENSVELTMAEGPYK;LSVSGR[UNIMOD:7]DENSVELTMAEGPYK;LSVSGR[UNIMOD:7]DENSVELTMAEGPYK;LSVSGR[UNIMOD:7]DENSVELTMAEGPYK;LSVSGR[UNIMOD:7]DENSVELTMAEGPYK;LSVSGR[UNIMOD:7]DENSVELTMAEGPYK;LSVSGR[UNIMOD:7]DENSVELTMAEGPYK;LSVSGR[UNIMOD:7]DENSVELTMAEGPYK;LSVSGR[UNIMOD:7]DENSVELTMAEGPYK;LSVSGR[UNIMOD:7]DENSVELTMAEGPYK;LSVSGR[UNIMOD:7]DENSVELTMAEGPYK;LSVSGR[UNIMOD:7]DENSVELTMAEGPYK;LSVSGR[UNIMOD:7]DENSVELTMAEGPYK;LSVSGR[UNIMOD:7]DENSVELTMAEGPYK;LSVSGR[UNIMOD:7]DENSVELTMAEGPYK;LSVSGR[UNIMOD:7]DENSVELTMAEGPYK;LSVSGR[UNIMOD:7]DENSVELTMAEGPYK;LSVSGR[UNIMOD:7]DENSVELTMAEGPYK;LSVSGR[UNIMOD:7]DENSVELTMAEGPYK;LSVSGR[UNIMOD:7]DENSVELTMAEGPYK;LSVSGR[UNIMOD:7]DENSVELTMAEGPYK;LSVSGR[UNIMOD:7]DENSVELTMAEGPYK;LSVSGR[UNIMOD:7]DENSVELTMAEGPYK;LSVSGR[UNIMOD:7]DENSVELTMAEGPYK;LSVSGR[UNIMOD:7]DENSVELTMAEGPYK;LSVSGR[UNIMOD:7]DENSVELTMAEGPYK;LSVSGR[UNIMOD:7]DENSVELTMAEGPYK;LSVSGR[UNIMOD:7]DENSVELTMAEGPYK;LSVSGR[UNIMOD:7]DENSVELTMAEGPYK;LSVSGR[UNIMOD:7]DENSVELTMAEGPYK;LSVSGR[UNIMOD:7]DENSVELTMAEGPYK;LSVSGR[UNIMOD:7]DENSVELTMAEGPYK;LSVSGR[UNIMOD:7]DENSVELTMAEGPYK;LSVSGR[UNIMOD:7]DENSVELTMAEGPYK;LSVSGR[UNIMOD:7]DENSVELTMAEGPYK;LSVSGR[UNIMOD:7]DENSVELTMAEGPYK;LSVSGR[UNIMOD:7]DENSVELTMAEGPYK;LSVSGR[UNIMOD:7]DENSVELTMAEGPYK;LSVSGR[UNIMOD:7]DENSVELTMAEGPYK;LSVSGR[UNIMOD:7]DENSVELTMAEGPYK;LSVSGR[UNIMOD:7]DENSVELTMAEGPYK;LSVSGR[UNIMOD:7]DENSVELTMAEGPYK;LSVSGR[UNIMOD:7]DENSVELTMAEGPYK;LSVSGR[UNIMOD:7]DENSVELTMAEGPYK;LSVSGR[UNIMOD:7]DENSVELTMAEGPYK;LSVSGR[UNIMOD:7]DENSVELTMAEGPYK;LSVSGR[UNIMOD:7]DENSVELTMAEGPYK;LSVSGR[UNIMOD:7]DENSVELTMAEGPYK;LSVSGR[UNIMOD:7]DENSVELTMAEGPYK;LSVSGR[UNIMOD:7]DENSVELTMAEGPYK;LSVSGR[UNIMOD:7]DENSVELTMAEGPYK;LSVSGR[UNIMOD:7]DENSVELTMAEGPYK;LSVSGR[UNIMOD:7]DENSVELTMAEGPYK;LSVSGR[UNIMOD:7]DENSVELTMAEGPYK;LSVSGR[UNIMOD:7]DENSVELTMAEGPYK;LSVSGR[UNIMOD:7]DENSVELTMAEGPYK;LSVSGR[UNIMOD:7]DENSVELTMAEGPYK;LSVSGR[UNIMOD:7]DENSVELTMAEGPYK;LSVSGR[UNIMOD:7]DENSVELTMAEGPYK;LSVSGR[UNIMOD:7]DENSVELTMAEGPYK;LSVSGR[UNIMOD:7]DENSVELTMAEGPYK;LSVSGR[UNIMOD:7]DENSVELTMAEGPYK;LSVSGR[UNIMOD:7]DENSVELTMAEGPYK;LSVSGR[UNIMOD:7]DENSVELTMAEGPYK;LSVSGR[UNIMOD:7]DENSVELTMAEGPYK;LSVSGR[UNIMOD:7]DENSVELTMAEGPYK;LSVSGR[UNIMOD:7]DENSVELTMAEGPYK;LSVSGR[UNIMOD:7]DENSVELTMAEGPYK;LSVSGR[UNIMOD:7]DENSVELTMAEGPYK;LSVSGR[UNIMOD:7]DENSVELTMAEGPYK;LSVSGR[UNIMOD:7]DENSVELTMAEGPYK;LSVSGR[UNIMOD:7]DENSVELTMAEGPYK	LSVSGrDENSV	0	0	0	0	1002654188	0	2013949864	4153645546	1370749824	2079448416	3712042678	933170654	0	4347629080	0	1098582380	2.73269e+08	2365753228	411273850	0
Q14697_R154	ELTMAEGPYKIILTArPFRLDLLEDRSLLLS	Q14697;Q14697;Q14697;Q14697;Q14697;Q14697;Q14697;Q14697;Q14697;Q14697;Q14697;Q14697;Q14697;Q14697	GANAB;G2AN;KIAA0088	IILTAR[UNIMOD:7]PFR;IILTAR[UNIMOD:7]PFR[UNIMOD:7]LDLLEDR;IILTAR[UNIMOD:7]PFR;IILTAR[UNIMOD:7]PFR[UNIMOD:7]LDLLEDR;IILTAR[UNIMOD:7]PFR;IILTAR[UNIMOD:7]PFR;IILTAR[UNIMOD:7]PFR;IILTAR[UNIMOD:7]PFR[UNIMOD:7]LDLLEDR;IILTAR[UNIMOD:7]PFR[UNIMOD:7]LDLLEDR;IILTAR[UNIMOD:7]PFR[UNIMOD:7]LDLLEDR;IILTAR[UNIMOD:7]PFR[UNIMOD:7]LDLLEDR;IILTAR[UNIMOD:7]PFR[UNIMOD:7]LDLLEDR;IILTAR[UNIMOD:7]PFR[UNIMOD:7]LDLLEDR;IILTAR[UNIMOD:7]PFR[UNIMOD:7]LDLLEDR	IILTArPFRLD	0	2654208232	0	0	0	0	0	412047264	0	0	0	0	0	0	0	0	0	0	382289680	0
Q14697_R157	MAEGPYKIILTARPFrLDLLEDRSLLLSVNA	Q14697;Q14697;Q14697;Q14697;Q14697;Q14697;Q14697;Q14697;Q14697;Q14697;Q14697;Q14697;Q14697;Q14697;Q14697;Q14697;Q14697;Q14697;Q14697;Q14697;Q14697;Q14697;Q14697;Q14697;Q14697;Q14697;Q14697;Q14697;Q14697;Q14697;Q14697;Q14697;Q14697;Q14697;Q14697;Q14697;Q14697;Q14697;Q14697;Q14697;Q14697;Q14697;Q14697;Q14697;Q14697;Q14697;Q14697;Q14697;Q14697;Q14697;Q14697;Q14697;Q14697;Q14697;Q14697;Q14697;Q14697;Q14697;Q14697;Q14697;Q14697;Q14697;Q14697;Q14697;Q14697;Q14697;Q14697;Q14697;Q14697;Q14697;Q14697;Q14697;Q14697;Q14697;Q14697;Q14697;Q14697;Q14697;Q14697;Q14697	GANAB;G2AN;KIAA0088	IILTAR[UNIMOD:7]PFR[UNIMOD:7]LDLLEDR;IILTAR[UNIMOD:7]PFR[UNIMOD:7]LDLLEDR;PFR[UNIMOD:7]LDLLEDR;PFR[UNIMOD:7]LDLLEDR;PFR[UNIMOD:7]LDLLEDR;PFR[UNIMOD:7]LDLLEDR;PFR[UNIMOD:7]LDLLEDR;PFR[UNIMOD:7]LDLLEDR;PFR[UNIMOD:7]LDLLEDR;PFR[UNIMOD:7]LDLLEDR;PFR[UNIMOD:7]LDLLEDR;PFR[UNIMOD:7]LDLLEDR;PFR[UNIMOD:7]LDLLEDR;PFR[UNIMOD:7]LDLLEDR;PFR[UNIMOD:7]LDLLEDR;PFR[UNIMOD:7]LDLLEDR;PFR[UNIMOD:7]LDLLEDR;PFR[UNIMOD:7]LDLLEDR;PFR[UNIMOD:7]LDLLEDR;PFR[UNIMOD:7]LDLLEDR;PFR[UNIMOD:7]LDLLEDR;PFR[UNIMOD:7]LDLLEDR;PFR[UNIMOD:7]LDLLEDR;PFR[UNIMOD:7]LDLLEDR;PFR[UNIMOD:7]LDLLEDR;PFR[UNIMOD:7]LDLLEDR;PFR[UNIMOD:7]LDLLEDR;PFR[UNIMOD:7]LDLLEDR;PFR[UNIMOD:7]LDLLEDR;PFR[UNIMOD:7]LDLLEDR;PFR[UNIMOD:7]LDLLEDR;PFR[UNIMOD:7]LDLLEDR;PFR[UNIMOD:7]LDLLEDR;PFR[UNIMOD:7]LDLLEDR;PFR[UNIMOD:7]LDLLEDR;PFR[UNIMOD:7]LDLLEDR;PFR[UNIMOD:7]LDLLEDR;PFR[UNIMOD:7]LDLLEDR;PFR[UNIMOD:7]LDLLEDR;PFR[UNIMOD:7]LDLLEDR;PFR[UNIMOD:7]LDLLEDR;PFR[UNIMOD:7]LDLLEDR;PFR[UNIMOD:7]LDLLEDR;PFR[UNIMOD:7]LDLLEDR;PFR[UNIMOD:7]LDLLEDR;PFR[UNIMOD:7]LDLLEDR;PFR[UNIMOD:7]LDLLEDR;PFR[UNIMOD:7]LDLLEDR;PFR[UNIMOD:7]LDLLEDR;IILTAR[UNIMOD:7]PFR[UNIMOD:7]LDLLEDR;PFR[UNIMOD:7]LDLLEDR;PFR[UNIMOD:7]LDLLEDR;PFR[UNIMOD:7]LDLLEDR;PFR[UNIMOD:7]LDLLEDR;IILTAR[UNIMOD:7]PFR[UNIMOD:7]LDLLEDR;IILTAR[UNIMOD:7]PFR[UNIMOD:7]LDLLEDR;IILTAR[UNIMOD:7]PFR[UNIMOD:7]LDLLEDR;PFR[UNIMOD:7]LDLLEDR;PFR[UNIMOD:7]LDLLEDR;PFR[UNIMOD:7]LDLLEDR;PFR[UNIMOD:7]LDLLEDR;IILTAR[UNIMOD:7]PFR[UNIMOD:7]LDLLEDR;IILTAR[UNIMOD:7]PFR[UNIMOD:7]LDLLEDR;PFR[UNIMOD:7]LDLLEDR;PFR[UNIMOD:7]LDLLEDR;PFR[UNIMOD:7]LDLLEDR;PFR[UNIMOD:7]LDLLEDR;IILTAR[UNIMOD:7]PFR[UNIMOD:7]LDLLEDR;PFR[UNIMOD:7]LDLLEDR;PFR[UNIMOD:7]LDLLEDR;PFR[UNIMOD:7]LDLLEDR;PFR[UNIMOD:7]LDLLEDR;PFR[UNIMOD:7]LDLLEDR;PFR[UNIMOD:7]LDLLEDR;PFR[UNIMOD:7]LDLLEDR;PFR[UNIMOD:7]LDLLEDR;PFR[UNIMOD:7]LDLLEDR;PFR[UNIMOD:7]LDLLEDR;PFR[UNIMOD:7]LDLLEDR;PFR[UNIMOD:7]LDLLEDR	TARPFrLDLLE	0	0	439265500	0	0	0	0	106506320	0	0	0	220249407	0	0	0	0	0	685139424	2874159040	1847172391
Q14697_R164	IILTARPFRLDLLEDrSLLLSVNARGLLEFE	Q14697;Q14697;Q14697;Q14697;Q14697;Q14697;Q14697;Q14697;Q14697;Q14697;Q14697;Q14697;Q14697;Q14697;Q14697;Q14697;Q14697;Q14697;Q14697;Q14697;Q14697;Q14697;Q14697;Q14697;Q14697;Q14697;Q14697;Q14697;Q14697;Q14697;Q14697;Q14697;Q14697;Q14697;Q14697;Q14697;Q14697;Q14697;Q14697;Q14697;Q14697;Q14697;Q14697;Q14697;Q14697;Q14697;Q14697;Q14697;Q14697;Q14697;Q14697;Q14697;Q14697;Q14697;Q14697;Q14697;Q14697;Q14697;Q14697;Q14697;Q14697;Q14697;Q14697;Q14697;Q14697;Q14697;Q14697;Q14697;Q14697;Q14697;Q14697;Q14697;Q14697;Q14697;Q14697;Q14697;Q14697;Q14697;Q14697;Q14697;Q14697;Q14697;Q14697;Q14697;Q14697;Q14697;Q14697;Q14697;Q14697;Q14697;Q14697;Q14697;Q14697;Q14697;Q14697;Q14697;Q14697;Q14697;Q14697;Q14697;Q14697;Q14697;Q14697;Q14697;Q14697;Q14697;Q14697;Q14697;Q14697;Q14697;Q14697;Q14697;Q14697;Q14697;Q14697;Q14697;Q14697;Q14697;Q14697;Q14697;Q14697;Q14697;Q14697;Q14697;Q14697;Q14697;Q14697;Q14697;Q14697;Q14697;Q14697;Q14697;Q14697;Q14697;Q14697;Q14697;Q14697;Q14697;Q14697;Q14697;Q14697;Q14697;Q14697;Q14697;Q14697;Q14697;Q14697;Q14697;Q14697;Q14697;Q14697;Q14697;Q14697;Q14697;Q14697;Q14697;Q14697;Q14697;Q14697;Q14697;Q14697;Q14697;Q14697;Q14697;Q14697;Q14697;Q14697;Q14697	GANAB;G2AN;KIAA0088	LDLLEDR[UNIMOD:7]SLLLSVNAR;LDLLEDR[UNIMOD:7]SLLLSVNAR;LDLLEDR[UNIMOD:7]SLLLSVNAR;LDLLEDR[UNIMOD:7]SLLLSVNAR;LDLLEDR[UNIMOD:7]SLLLSVNAR;LDLLEDR[UNIMOD:7]SLLLSVNAR;LDLLEDR[UNIMOD:7]SLLLSVNAR[UNIMOD:7]GLLEFEHQR;LDLLEDR[UNIMOD:7]SLLLSVNAR;LDLLEDR[UNIMOD:7]SLLLSVNAR[UNIMOD:7]GLLEFEHQR;LDLLEDR[UNIMOD:7]SLLLSVNAR[UNIMOD:7]GLLEFEHQR;LDLLEDR[UNIMOD:7]SLLLSVNAR[UNIMOD:7]GLLEFEHQR;LDLLEDR[UNIMOD:7]SLLLSVNAR;LDLLEDR[UNIMOD:7]SLLLSVNAR;LDLLEDR[UNIMOD:7]SLLLSVNAR;LDLLEDR[UNIMOD:7]SLLLSVNAR;LDLLEDR[UNIMOD:7]SLLLSVNAR[UNIMOD:7]GLLEFEHQR[UNIMOD:7]APR;LDLLEDR[UNIMOD:7]SLLLSVNAR[UNIMOD:7]GLLEFEHQR;LDLLEDR[UNIMOD:7]SLLLSVNAR;LDLLEDR[UNIMOD:7]SLLLSVNAR[UNIMOD:7]GLLEFEHQR;LDLLEDR[UNIMOD:7]SLLLSVNAR[UNIMOD:7]GLLEFEHQR;LDLLEDR[UNIMOD:7]SLLLSVNAR;LDLLEDR[UNIMOD:7]SLLLSVNAR[UNIMOD:7]GLLEFEHQR;LDLLEDR[UNIMOD:7]SLLLSVNAR;LDLLEDR[UNIMOD:7]SLLLSVNAR;LDLLEDR[UNIMOD:7]SLLLSVNAR;LDLLEDR[UNIMOD:7]SLLLSVNAR[UNIMOD:7]GLLEFEHQR;LDLLEDR[UNIMOD:7]SLLLSVNAR;LDLLEDR[UNIMOD:7]SLLLSVNAR;LDLLEDR[UNIMOD:7]SLLLSVNAR[UNIMOD:7]GLLEFEHQR[UNIMOD:7]APR;LDLLEDR[UNIMOD:7]SLLLSVNAR[UNIMOD:7]GLLEFEHQR;LDLLEDR[UNIMOD:7]SLLLSVNAR[UNIMOD:7]GLLEFEHQR;LDLLEDR[UNIMOD:7]SLLLSVNAR;LDLLEDR[UNIMOD:7]SLLLSVNAR;LDLLEDR[UNIMOD:7]SLLLSVNAR[UNIMOD:7]GLLEFEHQR;LDLLEDR[UNIMOD:7]SLLLSVNAR[UNIMOD:7]GLLEFEHQR;LDLLEDR[UNIMOD:7]SLLLSVNAR;LDLLEDR[UNIMOD:7]SLLLSVNAR;LDLLEDR[UNIMOD:7]SLLLSVNAR[UNIMOD:7]GLLEFEHQR;LDLLEDR[UNIMOD:7]SLLLSVNAR;LDLLEDR[UNIMOD:7]SLLLSVNAR;LDLLEDR[UNIMOD:7]SLLLSVNAR[UNIMOD:7]GLLEFEHQR;LDLLEDR[UNIMOD:7]SLLLSVNAR;LDLLEDR[UNIMOD:7]SLLLSVNAR;LDLLEDR[UNIMOD:7]SLLLSVNAR[UNIMOD:7]GLLEFEHQR;LDLLEDR[UNIMOD:7]SLLLSVNAR[UNIMOD:7]GLLEFEHQR;LDLLEDR[UNIMOD:7]SLLLSVNAR;LDLLEDR[UNIMOD:7]SLLLSVNAR;LDLLEDR[UNIMOD:7]SLLLSVNAR[UNIMOD:7]GLLEFEHQR;LDLLEDR[UNIMOD:7]SLLLSVNAR[UNIMOD:7]GLLEFEHQR;LDLLEDR[UNIMOD:7]SLLLSVNAR[UNIMOD:7]GLLEFEHQR;LDLLEDR[UNIMOD:7]SLLLSVNAR;LDLLEDR[UNIMOD:7]SLLLSVNAR;LDLLEDR[UNIMOD:7]SLLLSVNAR[UNIMOD:7]GLLEFEHQR;LDLLEDR[UNIMOD:7]SLLLSVNAR;LDLLEDR[UNIMOD:7]SLLLSVNAR;LDLLEDR[UNIMOD:7]SLLLSVNAR;LDLLEDR[UNIMOD:7]SLLLSVNAR[UNIMOD:7]GLLEFEHQR;LDLLEDR[UNIMOD:7]SLLLSVNAR[UNIMOD:7]GLLEFEHQR[UNIMOD:7]APR;LDLLEDR[UNIMOD:7]SLLLSVNAR[UNIMOD:7]GLLEFEHQR;LDLLEDR[UNIMOD:7]SLLLSVNAR[UNIMOD:7]GLLEFEHQR[UNIMOD:7]APR;LDLLEDR[UNIMOD:7]SLLLSVNAR[UNIMOD:7]GLLEFEHQR;LDLLEDR[UNIMOD:7]SLLLSVNAR;LDLLEDR[UNIMOD:7]SLLLSVNAR;LDLLEDR[UNIMOD:7]SLLLSVNAR;LDLLEDR[UNIMOD:7]SLLLSVNAR[UNIMOD:7]GLLEFEHQR[UNIMOD:7]APR;LDLLEDR[UNIMOD:7]SLLLSVNAR[UNIMOD:7]GLLEFEHQR;LDLLEDR[UNIMOD:7]SLLLSVNAR[UNIMOD:7]GLLEFEHQR[UNIMOD:7]APR;LDLLEDR[UNIMOD:7]SLLLSVNAR[UNIMOD:7]GLLEFEHQR[UNIMOD:7]APR;LDLLEDR[UNIMOD:7]SLLLSVNAR[UNIMOD:7]GLLEFEHQR[UNIMOD:7]APR;LDLLEDR[UNIMOD:7]SLLLSVNAR[UNIMOD:7]GLLEFEHQR;LDLLEDR[UNIMOD:7]SLLLSVNAR;LDLLEDR[UNIMOD:7]SLLLSVNAR;LDLLEDR[UNIMOD:7]SLLLSVNAR[UNIMOD:7]GLLEFEHQR[UNIMOD:7]APR;LDLLEDR[UNIMOD:7]SLLLSVNAR[UNIMOD:7]GLLEFEHQR[UNIMOD:7]APR;LDLLEDR[UNIMOD:7]SLLLSVNAR[UNIMOD:7]GLLEFEHQR;LDLLEDR[UNIMOD:7]SLLLSVNAR;LDLLEDR[UNIMOD:7]SLLLSVNAR;LDLLEDR[UNIMOD:7]SLLLSVNAR[UNIMOD:7]GLLEFEHQR;LDLLEDR[UNIMOD:7]SLLLSVNAR[UNIMOD:7]GLLEFEHQR;LDLLEDR[UNIMOD:7]SLLLSVNAR;LDLLEDR[UNIMOD:7]SLLLSVNAR;LDLLEDR[UNIMOD:7]SLLLSVNAR;LDLLEDR[UNIMOD:7]SLLLSVNAR[UNIMOD:7]GLLEFEHQR;LDLLEDR[UNIMOD:7]SLLLSVNAR[UNIMOD:7]GLLEFEHQR;LDLLEDR[UNIMOD:7]SLLLSVNAR[UNIMOD:7]GLLEFEHQR;LDLLEDR[UNIMOD:7]SLLLSVNAR;LDLLEDR[UNIMOD:7]SLLLSVNAR;LDLLEDR[UNIMOD:7]SLLLSVNAR[UNIMOD:7]GLLEFEHQR;LDLLEDR[UNIMOD:7]SLLLSVNAR[UNIMOD:7]GLLEFEHQR[UNIMOD:7]APR;LDLLEDR[UNIMOD:7]SLLLSVNAR[UNIMOD:7]GLLEFEHQR;LDLLEDR[UNIMOD:7]SLLLSVNAR[UNIMOD:7]GLLEFEHQR;LDLLEDR[UNIMOD:7]SLLLSVNAR;LDLLEDR[UNIMOD:7]SLLLSVNAR;LDLLEDR[UNIMOD:7]SLLLSVNAR;LDLLEDR[UNIMOD:7]SLLLSVNAR[UNIMOD:7]GLLEFEHQR;LDLLEDR[UNIMOD:7]SLLLSVNAR;LDLLEDR[UNIMOD:7]SLLLSVNAR;LDLLEDR[UNIMOD:7]SLLLSVNAR;LDLLEDR[UNIMOD:7]SLLLSVNAR;LDLLEDR[UNIMOD:7]SLLLSVNAR;LDLLEDR[UNIMOD:7]SLLLSVNAR;LDLLEDR[UNIMOD:7]SLLLSVNAR[UNIMOD:7]GLLEFEHQR;LDLLEDR[UNIMOD:7]SLLLSVNAR;LDLLEDR[UNIMOD:7]SLLLSVNAR;LDLLEDR[UNIMOD:7]SLLLSVNAR[UNIMOD:7]GLLEFEHQR;LDLLEDR[UNIMOD:7]SLLLSVNAR[UNIMOD:7]GLLEFEHQR;LDLLEDR[UNIMOD:7]SLLLSVNAR;LDLLEDR[UNIMOD:7]SLLLSVNAR;LDLLEDR[UNIMOD:7]SLLLSVNAR[UNIMOD:7]GLLEFEHQR;LDLLEDR[UNIMOD:7]SLLLSVNAR;LDLLEDR[UNIMOD:7]SLLLSVNAR;LDLLEDR[UNIMOD:7]SLLLSVNAR[UNIMOD:7]GLLEFEHQR;LDLLEDR[UNIMOD:7]SLLLSVNAR;LDLLEDR[UNIMOD:7]SLLLSVNAR;LDLLEDR[UNIMOD:7]SLLLSVNAR[UNIMOD:7]GLLEFEHQR;LDLLEDR[UNIMOD:7]SLLLSVNAR[UNIMOD:7]GLLEFEHQR;LDLLEDR[UNIMOD:7]SLLLSVNAR;LDLLEDR[UNIMOD:7]SLLLSVNAR;LDLLEDR[UNIMOD:7]SLLLSVNAR[UNIMOD:7]GLLEFEHQR;LDLLEDR[UNIMOD:7]SLLLSVNAR[UNIMOD:7]GLLEFEHQR[UNIMOD:7]APR;LDLLEDR[UNIMOD:7]SLLLSVNAR[UNIMOD:7]GLLEFEHQR;LDLLEDR[UNIMOD:7]SLLLSVNAR[UNIMOD:7]GLLEFEHQR;LDLLEDR[UNIMOD:7]SLLLSVNAR;LDLLEDR[UNIMOD:7]SLLLSVNAR;LDLLEDR[UNIMOD:7]SLLLSVNAR[UNIMOD:7]GLLEFEHQR;LDLLEDR[UNIMOD:7]SLLLSVNAR;LDLLEDR[UNIMOD:7]SLLLSVNAR;LDLLEDR[UNIMOD:7]SLLLSVNAR[UNIMOD:7]GLLEFEHQR;LDLLEDR[UNIMOD:7]SLLLSVNAR[UNIMOD:7]GLLEFEHQR;LDLLEDR[UNIMOD:7]SLLLSVNAR[UNIMOD:7]GLLEFEHQR;LDLLEDR[UNIMOD:7]SLLLSVNAR;LDLLEDR[UNIMOD:7]SLLLSVNAR;LDLLEDR[UNIMOD:7]SLLLSVNAR[UNIMOD:7]GLLEFEHQR;LDLLEDR[UNIMOD:7]SLLLSVNAR;LDLLEDR[UNIMOD:7]SLLLSVNAR;LDLLEDR[UNIMOD:7]SLLLSVNAR[UNIMOD:7]GLLEFEHQR;LDLLEDR[UNIMOD:7]SLLLSVNAR;LDLLEDR[UNIMOD:7]SLLLSVNAR;LDLLEDR[UNIMOD:7]SLLLSVNAR;LDLLEDR[UNIMOD:7]SLLLSVNAR;LDLLEDR[UNIMOD:7]SLLLSVNAR[UNIMOD:7]GLLEFEHQR[UNIMOD:7]APR;LDLLEDR[UNIMOD:7]SLLLSVNAR[UNIMOD:7]GLLEFEHQR[UNIMOD:7]APR;LDLLEDR[UNIMOD:7]SLLLSVNAR[UNIMOD:7]GLLEFEHQR;LDLLEDR[UNIMOD:7]SLLLSVNAR[UNIMOD:7]GLLEFEHQR[UNIMOD:7]APR;LDLLEDR[UNIMOD:7]SLLLSVNAR[UNIMOD:7]GLLEFEHQR[UNIMOD:7]APR;LDLLEDR[UNIMOD:7]SLLLSVNAR[UNIMOD:7]GLLEFEHQR;LDLLEDR[UNIMOD:7]SLLLSVNAR[UNIMOD:7]GLLEFEHQR[UNIMOD:7]APR;LDLLEDR[UNIMOD:7]SLLLSVNAR[UNIMOD:7]GLLEFEHQR;LDLLEDR[UNIMOD:7]SLLLSVNAR[UNIMOD:7]GLLEFEHQR[UNIMOD:7]APR;LDLLEDR[UNIMOD:7]SLLLSVNAR[UNIMOD:7]GLLEFEHQR;LDLLEDR[UNIMOD:7]SLLLSVNAR[UNIMOD:7]GLLEFEHQR[UNIMOD:7]APR;LDLLEDR[UNIMOD:7]SLLLSVNAR[UNIMOD:7]GLLEFEHQR;LDLLEDR[UNIMOD:7]SLLLSVNAR;LDLLEDR[UNIMOD:7]SLLLSVNAR;LDLLEDR[UNIMOD:7]SLLLSVNAR;LDLLEDR[UNIMOD:7]SLLLSVNAR;LDLLEDR[UNIMOD:7]SLLLSVNAR;LDLLEDR[UNIMOD:7]SLLLSVNAR[UNIMOD:7]GLLEFEHQR[UNIMOD:7]APR;LDLLEDR[UNIMOD:7]SLLLSVNAR[UNIMOD:7]GLLEFEHQR;LDLLEDR[UNIMOD:7]SLLLSVNAR;LDLLEDR[UNIMOD:7]SLLLSVNAR[UNIMOD:7]GLLEFEHQR;LDLLEDR[UNIMOD:7]SLLLSVNAR[UNIMOD:7]GLLEFEHQR[UNIMOD:7]APR;LDLLEDR[UNIMOD:7]SLLLSVNAR[UNIMOD:7]GLLEFEHQR[UNIMOD:7]APR;LDLLEDR[UNIMOD:7]SLLLSVNAR[UNIMOD:7]GLLEFEHQR[UNIMOD:7]APR;LDLLEDR[UNIMOD:7]SLLLSVNAR[UNIMOD:7]GLLEFEHQR;LDLLEDR[UNIMOD:7]SLLLSVNAR;LDLLEDR[UNIMOD:7]SLLLSVNAR[UNIMOD:7]GLLEFEHQR[UNIMOD:7]APR;LDLLEDR[UNIMOD:7]SLLLSVNAR[UNIMOD:7]GLLEFEHQR[UNIMOD:7]APR	DLLEDrSLLLS	0	0	231052480	5473653854	4.44166e+08	0	5.4203e+08	911997267	517697243	523604642	1.18684e+09	85459840	0	538780079	0	0	53977481	104025982	0	0
Q14697_R173	LDLLEDRSLLLSVNArGLLEFEHQRAPRVSQ	Q14697;Q14697;Q14697;Q14697;Q14697;Q14697;Q14697;Q14697;Q14697;Q14697;Q14697;Q14697;Q14697;Q14697;Q14697;Q14697;Q14697;Q14697;Q14697;Q14697;Q14697;Q14697;Q14697;Q14697;Q14697;Q14697;Q14697;Q14697;Q14697;Q14697;Q14697;Q14697;Q14697;Q14697;Q14697;Q14697;Q14697;Q14697;Q14697;Q14697;Q14697;Q14697;Q14697;Q14697;Q14697;Q14697;Q14697;Q14697;Q14697;Q14697;Q14697;Q14697;Q14697;Q14697;Q14697;Q14697;Q14697;Q14697;Q14697;Q14697;Q14697;Q14697;Q14697;Q14697;Q14697;Q14697;Q14697;Q14697;Q14697;Q14697;Q14697;Q14697;Q14697;Q14697;Q14697;Q14697;Q14697;Q14697;Q14697;Q14697;Q14697;Q14697;Q14697;Q14697;Q14697;Q14697;Q14697;Q14697;Q14697;Q14697;Q14697;Q14697;Q14697;Q14697;Q14697;Q14697;Q14697;Q14697;Q14697;Q14697;Q14697;Q14697;Q14697;Q14697;Q14697;Q14697;Q14697;Q14697;Q14697;Q14697;Q14697;Q14697;Q14697;Q14697;Q14697;Q14697;Q14697;Q14697;Q14697;Q14697;Q14697;Q14697;Q14697;Q14697;Q14697;Q14697;Q14697;Q14697;Q14697;Q14697;Q14697;Q14697;Q14697;Q14697;Q14697;Q14697;Q14697;Q14697;Q14697;Q14697;Q14697;Q14697;Q14697;Q14697;Q14697;Q14697;Q14697;Q14697;Q14697;Q14697;Q14697;Q14697;Q14697;Q14697;Q14697;Q14697;Q14697;Q14697;Q14697;Q14697;Q14697;Q14697;Q14697;Q14697;Q14697;Q14697;Q14697;Q14697;Q14697;Q14697;Q14697;Q14697;Q14697;Q14697;Q14697;Q14697;Q14697;Q14697;Q14697;Q14697;Q14697;Q14697;Q14697;Q14697;Q14697;Q14697;Q14697;Q14697;Q14697;Q14697;Q14697;Q14697;Q14697;Q14697;Q14697;Q14697;Q14697;Q14697;Q14697;Q14697;Q14697;Q14697;Q14697;Q14697;Q14697;Q14697;Q14697;Q14697;Q14697;Q14697;Q14697;Q14697;Q14697;Q14697;Q14697;Q14697;Q14697;Q14697;Q14697;Q14697;Q14697;Q14697;Q14697;Q14697;Q14697	GANAB;G2AN;KIAA0088	SLLLSVNAR[UNIMOD:7]GLLEFEHQR[UNIMOD:7]APR[UNIMOD:7]VSQGSK;SLLLSVNAR[UNIMOD:7]GLLEFEHQR[UNIMOD:7]APR[UNIMOD:7]VSQGSK;SLLLSVNAR[UNIMOD:7]GLLEFEHQR[UNIMOD:7]APR[UNIMOD:7]VSQGSK;SLLLSVNAR[UNIMOD:7]GLLEFEHQR[UNIMOD:7]APR[UNIMOD:7]VSQGSK;SLLLSVNAR[UNIMOD:7]GLLEFEHQR[UNIMOD:7]APR[UNIMOD:7]VSQGSK;SLLLSVNAR[UNIMOD:7]GLLEFEHQR[UNIMOD:7]APR[UNIMOD:7]VSQGSK;LDLLEDR[UNIMOD:7]SLLLSVNAR[UNIMOD:7]GLLEFEHQR;LDLLEDR[UNIMOD:7]SLLLSVNAR[UNIMOD:7]GLLEFEHQR;LDLLEDR[UNIMOD:7]SLLLSVNAR[UNIMOD:7]GLLEFEHQR;LDLLEDR[UNIMOD:7]SLLLSVNAR[UNIMOD:7]GLLEFEHQR;LDLLEDR[UNIMOD:7]SLLLSVNAR[UNIMOD:7]GLLEFEHQR[UNIMOD:7]APR;LDLLEDR[UNIMOD:7]SLLLSVNAR[UNIMOD:7]GLLEFEHQR;SLLLSVNAR[UNIMOD:7]GLLEFEHQR;LDLLEDR[UNIMOD:7]SLLLSVNAR[UNIMOD:7]GLLEFEHQR;LDLLEDRSLLLSVNAR[UNIMOD:7]GLLEFEHQR[UNIMOD:7]APR;LDLLEDR[UNIMOD:7]SLLLSVNAR[UNIMOD:7]GLLEFEHQR;LDLLEDR[UNIMOD:7]SLLLSVNAR[UNIMOD:7]GLLEFEHQR;LDLLEDRSLLLSVNAR[UNIMOD:7]GLLEFEHQR;LDLLEDR[UNIMOD:7]SLLLSVNAR[UNIMOD:7]GLLEFEHQR;SLLLSVNAR[UNIMOD:7]GLLEFEHQR;SLLLSVNAR[UNIMOD:7]GLLEFEHQR;LDLLEDR[UNIMOD:7]SLLLSVNAR[UNIMOD:7]GLLEFEHQR[UNIMOD:7]APR;LDLLEDR[UNIMOD:7]SLLLSVNAR[UNIMOD:7]GLLEFEHQR;LDLLEDR[UNIMOD:7]SLLLSVNAR[UNIMOD:7]GLLEFEHQR;LDLLEDRSLLLSVNAR[UNIMOD:7]GLLEFEHQR;SLLLSVNAR[UNIMOD:7]GLLEFEHQR;SLLLSVNAR[UNIMOD:7]GLLEFEHQR;LDLLEDR[UNIMOD:7]SLLLSVNAR[UNIMOD:7]GLLEFEHQR;LDLLEDR[UNIMOD:7]SLLLSVNAR[UNIMOD:7]GLLEFEHQR;SLLLSVNAR[UNIMOD:7]GLLEFEHQR;SLLLSVNAR[UNIMOD:7]GLLEFEHQR;LDLLEDR[UNIMOD:7]SLLLSVNAR[UNIMOD:7]GLLEFEHQR;SLLLSVNAR[UNIMOD:7]GLLEFEHQR;SLLLSVNAR[UNIMOD:7]GLLEFEHQR;SLLLSVNAR[UNIMOD:7]GLLEFEHQR;SLLLSVNAR[UNIMOD:7]GLLEFEHQR;SLLLSVNAR[UNIMOD:7]GLLEFEHQR;LDLLEDR[UNIMOD:7]SLLLSVNAR[UNIMOD:7]GLLEFEHQR;SLLLSVNAR[UNIMOD:7]GLLEFEHQR;SLLLSVNAR[UNIMOD:7]GLLEFEHQR;SLLLSVNAR[UNIMOD:7]GLLEFEHQR;LDLLEDR[UNIMOD:7]SLLLSVNAR[UNIMOD:7]GLLEFEHQR;LDLLEDR[UNIMOD:7]SLLLSVNAR[UNIMOD:7]GLLEFEHQR;LDLLEDR[UNIMOD:7]SLLLSVNAR[UNIMOD:7]GLLEFEHQR;SLLLSVNAR[UNIMOD:7]GLLEFEHQR;SLLLSVNAR[UNIMOD:7]GLLEFEHQR;LDLLEDR[UNIMOD:7]SLLLSVNAR[UNIMOD:7]GLLEFEHQR;LDLLEDR[UNIMOD:7]SLLLSVNAR[UNIMOD:7]GLLEFEHQR;SLLLSVNAR[UNIMOD:7]GLLEFEHQR;SLLLSVNAR[UNIMOD:7]GLLEFEHQR;SLLLSVNAR[UNIMOD:7]GLLEFEHQR;LDLLEDR[UNIMOD:7]SLLLSVNAR[UNIMOD:7]GLLEFEHQR;LDLLEDR[UNIMOD:7]SLLLSVNAR[UNIMOD:7]GLLEFEHQR;SLLLSVNAR[UNIMOD:7]GLLEFEHQR;SLLLSVNAR[UNIMOD:7]GLLEFEHQR;SLLLSVNAR[UNIMOD:7]GLLEFEHQR;SLLLSVNAR[UNIMOD:7]GLLEFEHQR[UNIMOD:7]APR;SLLLSVNAR[UNIMOD:7]GLLEFEHQR;LDLLEDR[UNIMOD:7]SLLLSVNAR[UNIMOD:7]GLLEFEHQR[UNIMOD:7]APR;LDLLEDR[UNIMOD:7]SLLLSVNAR[UNIMOD:7]GLLEFEHQR;LDLLEDR[UNIMOD:7]SLLLSVNAR[UNIMOD:7]GLLEFEHQR[UNIMOD:7]APR;LDLLEDR[UNIMOD:7]SLLLSVNAR[UNIMOD:7]GLLEFEHQR;LDLLEDR[UNIMOD:7]SLLLSVNAR[UNIMOD:7]GLLEFEHQR[UNIMOD:7]APR;LDLLEDR[UNIMOD:7]SLLLSVNAR[UNIMOD:7]GLLEFEHQR;SLLLSVNAR[UNIMOD:7]GLLEFEHQR;SLLLSVNAR[UNIMOD:7]GLLEFEHQR;SLLLSVNAR[UNIMOD:7]GLLEFEHQR[UNIMOD:7]APR;SLLLSVNAR[UNIMOD:7]GLLEFEHQR[UNIMOD:7]APR;LDLLEDR[UNIMOD:7]SLLLSVNAR[UNIMOD:7]GLLEFEHQR[UNIMOD:7]APR;LDLLEDR[UNIMOD:7]SLLLSVNAR[UNIMOD:7]GLLEFEHQR[UNIMOD:7]APR;LDLLEDR[UNIMOD:7]SLLLSVNAR[UNIMOD:7]GLLEFEHQR[UNIMOD:7]APR;LDLLEDR[UNIMOD:7]SLLLSVNAR[UNIMOD:7]GLLEFEHQR;LDLLEDR[UNIMOD:7]SLLLSVNAR[UNIMOD:7]GLLEFEHQR[UNIMOD:7]APR;SLLLSVNAR[UNIMOD:7]GLLEFEHQR;SLLLSVNAR[UNIMOD:7]GLLEFEHQR;SLLLSVNAR[UNIMOD:7]GLLEFEHQR[UNIMOD:7]APR;LDLLEDR[UNIMOD:7]SLLLSVNAR[UNIMOD:7]GLLEFEHQR[UNIMOD:7]APR;LDLLEDR[UNIMOD:7]SLLLSVNAR[UNIMOD:7]GLLEFEHQR;LDLLEDR[UNIMOD:7]SLLLSVNAR[UNIMOD:7]GLLEFEHQR;SLLLSVNAR[UNIMOD:7]GLLEFEHQR;SLLLSVNAR[UNIMOD:7]GLLEFEHQR;LDLLEDRSLLLSVNAR[UNIMOD:7]GLLEFEHQR[UNIMOD:7]APR;LDLLEDR[UNIMOD:7]SLLLSVNAR[UNIMOD:7]GLLEFEHQR;LDLLEDR[UNIMOD:7]SLLLSVNAR[UNIMOD:7]GLLEFEHQR;SLLLSVNAR[UNIMOD:7]GLLEFEHQR;SLLLSVNAR[UNIMOD:7]GLLEFEHQR;SLLLSVNAR[UNIMOD:7]GLLEFEHQR;LDLLEDR[UNIMOD:7]SLLLSVNAR[UNIMOD:7]GLLEFEHQR;LDLLEDR[UNIMOD:7]SLLLSVNAR[UNIMOD:7]GLLEFEHQR;LDLLEDR[UNIMOD:7]SLLLSVNAR[UNIMOD:7]GLLEFEHQR;SLLLSVNAR[UNIMOD:7]GLLEFEHQR;SLLLSVNAR[UNIMOD:7]GLLEFEHQR;SLLLSVNAR[UNIMOD:7]GLLEFEHQR;LDLLEDR[UNIMOD:7]SLLLSVNAR[UNIMOD:7]GLLEFEHQR[UNIMOD:7]APR;LDLLEDR[UNIMOD:7]SLLLSVNAR[UNIMOD:7]GLLEFEHQR;LDLLEDR[UNIMOD:7]SLLLSVNAR[UNIMOD:7]GLLEFEHQR;LDLLEDR[UNIMOD:7]SLLLSVNAR[UNIMOD:7]GLLEFEHQR;SLLLSVNAR[UNIMOD:7]GLLEFEHQR;SLLLSVNAR[UNIMOD:7]GLLEFEHQR;SLLLSVNAR[UNIMOD:7]GLLEFEHQR;SLLLSVNAR[UNIMOD:7]GLLEFEHQR;SLLLSVNAR[UNIMOD:7]GLLEFEHQR;SLLLSVNAR[UNIMOD:7]GLLEFEHQR;SLLLSVNAR[UNIMOD:7]GLLEFEHQR;SLLLSVNAR[UNIMOD:7]GLLEFEHQR;SLLLSVNAR[UNIMOD:7]GLLEFEHQR;SLLLSVNAR[UNIMOD:7]GLLEFEHQR;SLLLSVNAR[UNIMOD:7]GLLEFEHQR;SLLLSVNAR[UNIMOD:7]GLLEFEHQR;SLLLSVNAR[UNIMOD:7]GLLEFEHQR;SLLLSVNAR[UNIMOD:7]GLLEFEHQR;LDLLEDR[UNIMOD:7]SLLLSVNAR[UNIMOD:7]GLLEFEHQR;SLLLSVNAR[UNIMOD:7]GLLEFEHQR;SLLLSVNAR[UNIMOD:7]GLLEFEHQR;LDLLEDR[UNIMOD:7]SLLLSVNAR[UNIMOD:7]GLLEFEHQR;LDLLEDR[UNIMOD:7]SLLLSVNAR[UNIMOD:7]GLLEFEHQR;SLLLSVNAR[UNIMOD:7]GLLEFEHQR;SLLLSVNAR[UNIMOD:7]GLLEFEHQR;SLLLSVNAR[UNIMOD:7]GLLEFEHQR;LDLLEDR[UNIMOD:7]SLLLSVNAR[UNIMOD:7]GLLEFEHQR;SLLLSVNAR[UNIMOD:7]GLLEFEHQR;SLLLSVNAR[UNIMOD:7]GLLEFEHQR[UNIMOD:7]APR;SLLLSVNAR[UNIMOD:7]GLLEFEHQR;LDLLEDR[UNIMOD:7]SLLLSVNAR[UNIMOD:7]GLLEFEHQR;LDLLEDR[UNIMOD:7]SLLLSVNAR[UNIMOD:7]GLLEFEHQR;SLLLSVNAR[UNIMOD:7]GLLEFEHQR;SLLLSVNAR[UNIMOD:7]GLLEFEHQR;SLLLSVNAR[UNIMOD:7]GLLEFEHQR[UNIMOD:7]APR;LDLLEDR[UNIMOD:7]SLLLSVNAR[UNIMOD:7]GLLEFEHQR;LDLLEDR[UNIMOD:7]SLLLSVNAR[UNIMOD:7]GLLEFEHQR;SLLLSVNAR[UNIMOD:7]GLLEFEHQR;SLLLSVNAR[UNIMOD:7]GLLEFEHQR;SLLLSVNAR[UNIMOD:7]GLLEFEHQR[UNIMOD:7]APR;LDLLEDR[UNIMOD:7]SLLLSVNAR[UNIMOD:7]GLLEFEHQR[UNIMOD:7]APR;LDLLEDR[UNIMOD:7]SLLLSVNAR[UNIMOD:7]GLLEFEHQR;LDLLEDR[UNIMOD:7]SLLLSVNAR[UNIMOD:7]GLLEFEHQR;SLLLSVNAR[UNIMOD:7]GLLEFEHQR;SLLLSVNAR[UNIMOD:7]GLLEFEHQR;SLLLSVNAR[UNIMOD:7]GLLEFEHQR;SLLLSVNAR[UNIMOD:7]GLLEFEHQR;SLLLSVNAR[UNIMOD:7]GLLEFEHQR;LDLLEDR[UNIMOD:7]SLLLSVNAR[UNIMOD:7]GLLEFEHQR;SLLLSVNAR[UNIMOD:7]GLLEFEHQR;SLLLSVNAR[UNIMOD:7]GLLEFEHQR;LDLLEDR[UNIMOD:7]SLLLSVNAR[UNIMOD:7]GLLEFEHQR;LDLLEDR[UNIMOD:7]SLLLSVNAR[UNIMOD:7]GLLEFEHQR;LDLLEDR[UNIMOD:7]SLLLSVNAR[UNIMOD:7]GLLEFEHQR;SLLLSVNAR[UNIMOD:7]GLLEFEHQR;SLLLSVNAR[UNIMOD:7]GLLEFEHQR;SLLLSVNAR[UNIMOD:7]GLLEFEHQR;LDLLEDR[UNIMOD:7]SLLLSVNAR[UNIMOD:7]GLLEFEHQR;LDLLEDR[UNIMOD:7]SLLLSVNAR[UNIMOD:7]GLLEFEHQR;SLLLSVNAR[UNIMOD:7]GLLEFEHQR;SLLLSVNAR[UNIMOD:7]GLLEFEHQR;SLLLSVNAR[UNIMOD:7]GLLEFEHQR;SLLLSVNAR[UNIMOD:7]GLLEFEHQR;SLLLSVNAR[UNIMOD:7]GLLEFEHQR;SLLLSVNAR[UNIMOD:7]GLLEFEHQR;SLLLSVNAR[UNIMOD:7]GLLEFEHQR;SLLLSVNAR[UNIMOD:7]GLLEFEHQR;SLLLSVNAR[UNIMOD:7]GLLEFEHQR;SLLLSVNAR[UNIMOD:7]GLLEFEHQR;SLLLSVNAR[UNIMOD:7]GLLEFEHQR;SLLLSVNAR[UNIMOD:7]GLLEFEHQR[UNIMOD:7]APR;SLLLSVNAR[UNIMOD:7]GLLEFEHQR[UNIMOD:7]APR;LDLLEDR[UNIMOD:7]SLLLSVNAR[UNIMOD:7]GLLEFEHQR[UNIMOD:7]APR;LDLLEDR[UNIMOD:7]SLLLSVNAR[UNIMOD:7]GLLEFEHQR[UNIMOD:7]APR;LDLLEDR[UNIMOD:7]SLLLSVNAR[UNIMOD:7]GLLEFEHQR;LDLLEDR[UNIMOD:7]SLLLSVNAR[UNIMOD:7]GLLEFEHQR[UNIMOD:7]APR;SLLLSVNAR[UNIMOD:7]GLLEFEHQR[UNIMOD:7]APR;SLLLSVNAR[UNIMOD:7]GLLEFEHQR[UNIMOD:7]APR;LDLLEDR[UNIMOD:7]SLLLSVNAR[UNIMOD:7]GLLEFEHQR[UNIMOD:7]APR;LDLLEDR[UNIMOD:7]SLLLSVNAR[UNIMOD:7]GLLEFEHQR;SLLLSVNAR[UNIMOD:7]GLLEFEHQR;SLLLSVNAR[UNIMOD:7]GLLEFEHQR[UNIMOD:7]APR;LDLLEDR[UNIMOD:7]SLLLSVNAR[UNIMOD:7]GLLEFEHQR[UNIMOD:7]APR;LDLLEDR[UNIMOD:7]SLLLSVNAR[UNIMOD:7]GLLEFEHQR;LDLLEDR[UNIMOD:7]SLLLSVNAR[UNIMOD:7]GLLEFEHQR[UNIMOD:7]APR;LDLLEDR[UNIMOD:7]SLLLSVNAR[UNIMOD:7]GLLEFEHQR;LDLLEDR[UNIMOD:7]SLLLSVNAR[UNIMOD:7]GLLEFEHQR[UNIMOD:7]APR;LDLLEDR[UNIMOD:7]SLLLSVNAR[UNIMOD:7]GLLEFEHQR;SLLLSVNAR[UNIMOD:7]GLLEFEHQR;SLLLSVNAR[UNIMOD:7]GLLEFEHQR;SLLLSVNAR[UNIMOD:7]GLLEFEHQR;SLLLSVNAR[UNIMOD:7]GLLEFEHQR;SLLLSVNAR[UNIMOD:7]GLLEFEHQR;SLLLSVNAR[UNIMOD:7]GLLEFEHQR;SLLLSVNAR[UNIMOD:7]GLLEFEHQR;SLLLSVNAR[UNIMOD:7]GLLEFEHQR;SLLLSVNAR[UNIMOD:7]GLLEFEHQR;SLLLSVNAR[UNIMOD:7]GLLEFEHQR[UNIMOD:7]APR;SLLLSVNAR[UNIMOD:7]GLLEFEHQR;SLLLSVNAR[UNIMOD:7]GLLEFEHQR[UNIMOD:7]APR;LDLLEDR[UNIMOD:7]SLLLSVNAR[UNIMOD:7]GLLEFEHQR[UNIMOD:7]APR;LDLLEDR[UNIMOD:7]SLLLSVNAR[UNIMOD:7]GLLEFEHQR;SLLLSVNAR[UNIMOD:7]GLLEFEHQR[UNIMOD:7]APR;SLLLSVNAR[UNIMOD:7]GLLEFEHQR[UNIMOD:7]APR;SLLLSVNAR[UNIMOD:7]GLLEFEHQR;SLLLSVNAR[UNIMOD:7]GLLEFEHQR[UNIMOD:7]APR[UNIMOD:7]VSQGSK;LDLLEDR[UNIMOD:7]SLLLSVNAR[UNIMOD:7]GLLEFEHQR;LDLLEDR[UNIMOD:7]SLLLSVNAR[UNIMOD:7]GLLEFEHQR[UNIMOD:7]APR;SLLLSVNAR[UNIMOD:7]GLLEFEHQR[UNIMOD:7]APR;SLLLSVNAR[UNIMOD:7]GLLEFEHQR[UNIMOD:7]APR;SLLLSVNAR[UNIMOD:7]GLLEFEHQR;SLLLSVNAR[UNIMOD:7]GLLEFEHQR[UNIMOD:7]APR[UNIMOD:7]VSQGSK;LDLLEDR[UNIMOD:7]SLLLSVNAR[UNIMOD:7]GLLEFEHQR[UNIMOD:7]APR;LDLLEDR[UNIMOD:7]SLLLSVNAR[UNIMOD:7]GLLEFEHQR[UNIMOD:7]APR;LDLLEDR[UNIMOD:7]SLLLSVNAR[UNIMOD:7]GLLEFEHQR;LDLLEDR[UNIMOD:7]SLLLSVNAR[UNIMOD:7]GLLEFEHQR[UNIMOD:7]APR;SLLLSVNAR[UNIMOD:7]GLLEFEHQR;SLLLSVNAR[UNIMOD:7]GLLEFEHQR[UNIMOD:7]APR[UNIMOD:7]VSQGSK;SLLLSVNAR[UNIMOD:7]GLLEFEHQR[UNIMOD:7]APR;SLLLSVNAR[UNIMOD:7]GLLEFEHQR[UNIMOD:7]APR;SLLLSVNAR[UNIMOD:7]GLLEFEHQR[UNIMOD:7]APR;SLLLSVNAR[UNIMOD:7]GLLEFEHQR[UNIMOD:7]APR[UNIMOD:7]VSQGSK;SLLLSVNAR[UNIMOD:7]GLLEFEHQR[UNIMOD:7]APR;SLLLSVNAR[UNIMOD:7]GLLEFEHQR;SLLLSVNAR[UNIMOD:7]GLLEFEHQR[UNIMOD:7]APR[UNIMOD:7]VSQGSK;SLLLSVNAR[UNIMOD:7]GLLEFEHQR;SLLLSVNAR[UNIMOD:7]GLLEFEHQR[UNIMOD:7]APR;SLLLSVNAR[UNIMOD:7]GLLEFEHQR[UNIMOD:7]APR;SLLLSVNAR[UNIMOD:7]GLLEFEHQR[UNIMOD:7]APR;LDLLEDR[UNIMOD:7]SLLLSVNAR[UNIMOD:7]GLLEFEHQR[UNIMOD:7]APR;SLLLSVNAR[UNIMOD:7]GLLEFEHQR[UNIMOD:7]APR[UNIMOD:7]VSQGSK;SLLLSVNAR[UNIMOD:7]GLLEFEHQR[UNIMOD:7]APR[UNIMOD:7]VSQGSK	LSVNArGLLEF	0	200690316	0	6.86602e+08	7.28524e+08	0	2.76481e+09	3872969173	1382074455	1334480833	2879756447	3091890151	0	4150861576	0	1.3806e+09	1058655224	3172896348	1714286660	0
Q14697_R182	LLSVNARGLLEFEHQrAPRVSQGSKDPAEGD	Q14697;Q14697;Q14697;Q14697;Q14697;Q14697;Q14697;Q14697;Q14697;Q14697;Q14697;Q14697;Q14697;Q14697;Q14697;Q14697;Q14697;Q14697;Q14697;Q14697;Q14697;Q14697;Q14697;Q14697;Q14697;Q14697;Q14697;Q14697;Q14697;Q14697;Q14697;Q14697;Q14697;Q14697;Q14697;Q14697;Q14697;Q14697;Q14697;Q14697;Q14697;Q14697;Q14697;Q14697;Q14697;Q14697;Q14697;Q14697;Q14697;Q14697;Q14697;Q14697;Q14697;Q14697;Q14697;Q14697;Q14697;Q14697;Q14697;Q14697;Q14697;Q14697;Q14697;Q14697;Q14697;Q14697;Q14697;Q14697;Q14697;Q14697;Q14697;Q14697;Q14697;Q14697;Q14697;Q14697;Q14697;Q14697;Q14697;Q14697;Q14697;Q14697;Q14697;Q14697;Q14697;Q14697;Q14697;Q14697;Q14697;Q14697;Q14697;Q14697;Q14697;Q14697;Q14697;Q14697;Q14697;Q14697;Q14697;Q14697;Q14697;Q14697;Q14697;Q14697;Q14697;Q14697;Q14697;Q14697;Q14697;Q14697;Q14697;Q14697;Q14697;Q14697;Q14697;Q14697;Q14697;Q14697;Q14697;Q14697;Q14697;Q14697;Q14697;Q14697;Q14697;Q14697;Q14697;Q14697;Q14697;Q14697;Q14697;Q14697;Q14697;Q14697;Q14697;Q14697;Q14697;Q14697;Q14697;Q14697;Q14697;Q14697;Q14697;Q14697;Q14697;Q14697;Q14697;Q14697;Q14697;Q14697;Q14697;Q14697;Q14697;Q14697;Q14697;Q14697;Q14697;Q14697;Q14697;Q14697;Q14697;Q14697;Q14697;Q14697;Q14697;Q14697;Q14697;Q14697;Q14697;Q14697;Q14697;Q14697;Q14697;Q14697;Q14697;Q14697;Q14697;Q14697;Q14697;Q14697;Q14697;Q14697;Q14697;Q14697;Q14697;Q14697;Q14697;Q14697;Q14697;Q14697;Q14697;Q14697;Q14697;Q14697;Q14697;Q14697;Q14697;Q14697;Q14697;Q14697;Q14697;Q14697;Q14697;Q14697;Q14697;Q14697;Q14697;Q14697;Q14697;Q14697;Q14697;Q14697;Q14697;Q14697;Q14697;Q14697;Q14697;Q14697;Q14697;Q14697;Q14697;Q14697;Q14697;Q14697;Q14697;Q14697;Q14697;Q14697;Q14697;Q14697;Q14697;Q14697;Q14697;Q14697;Q14697;Q14697;Q14697	GANAB;G2AN;KIAA0088	SLLLSVNAR[UNIMOD:7]GLLEFEHQR[UNIMOD:7]APR[UNIMOD:7]VSQGSK;GLLEFEHQR[UNIMOD:7]APR[UNIMOD:7]VSQGSK;SLLLSVNAR[UNIMOD:7]GLLEFEHQR[UNIMOD:7]APR[UNIMOD:7]VSQGSK;GLLEFEHQR[UNIMOD:7]APR[UNIMOD:7]VSQGSK;SLLLSVNAR[UNIMOD:7]GLLEFEHQR[UNIMOD:7]APR[UNIMOD:7]VSQGSK;GLLEFEHQR[UNIMOD:7]APR[UNIMOD:7]VSQGSK;GLLEFEHQR[UNIMOD:7]APR[UNIMOD:7]VSQGSK;GLLEFEHQR[UNIMOD:7]APR[UNIMOD:7]VSQGSK;SLLLSVNAR[UNIMOD:7]GLLEFEHQR[UNIMOD:7]APR[UNIMOD:7]VSQGSK;SLLLSVNAR[UNIMOD:7]GLLEFEHQR[UNIMOD:7]APR[UNIMOD:7]VSQGSK;GLLEFEHQR[UNIMOD:7]APR[UNIMOD:7]VSQGSK;SLLLSVNAR[UNIMOD:7]GLLEFEHQR[UNIMOD:7]APR[UNIMOD:7]VSQGSK;GLLEFEHQR[UNIMOD:7]APR;GLLEFEHQR[UNIMOD:7]APR[UNIMOD:7]VSQGSK;GLLEFEHQR[UNIMOD:7]APR[UNIMOD:7]VSQGSK;GLLEFEHQR[UNIMOD:7]APR;GLLEFEHQR[UNIMOD:7]APR;GLLEFEHQR[UNIMOD:7]APR;GLLEFEHQR[UNIMOD:7]APR;GLLEFEHQR[UNIMOD:7]APR;LDLLEDR[UNIMOD:7]SLLLSVNAR[UNIMOD:7]GLLEFEHQR[UNIMOD:7]APR;GLLEFEHQR[UNIMOD:7]APR;GLLEFEHQR[UNIMOD:7]APR;LDLLEDRSLLLSVNAR[UNIMOD:7]GLLEFEHQR[UNIMOD:7]APR;GLLEFEHQR[UNIMOD:7]APR;GLLEFEHQR[UNIMOD:7]APR;LDLLEDR[UNIMOD:7]SLLLSVNAR[UNIMOD:7]GLLEFEHQR[UNIMOD:7]APR;GLLEFEHQR[UNIMOD:7]APR;GLLEFEHQR[UNIMOD:7]APR;GLLEFEHQR[UNIMOD:7]APR;GLLEFEHQR[UNIMOD:7]APR;GLLEFEHQR[UNIMOD:7]APR;GLLEFEHQR[UNIMOD:7]APR;GLLEFEHQR[UNIMOD:7]APR;GLLEFEHQR[UNIMOD:7]APR;GLLEFEHQR[UNIMOD:7]APR;GLLEFEHQR[UNIMOD:7]APR;GLLEFEHQR[UNIMOD:7]APR;SLLLSVNAR[UNIMOD:7]GLLEFEHQR[UNIMOD:7]APR;LDLLEDR[UNIMOD:7]SLLLSVNAR[UNIMOD:7]GLLEFEHQR[UNIMOD:7]APR;LDLLEDR[UNIMOD:7]SLLLSVNAR[UNIMOD:7]GLLEFEHQR[UNIMOD:7]APR;GLLEFEHQR[UNIMOD:7]APR;GLLEFEHQR[UNIMOD:7]APR;GLLEFEHQR[UNIMOD:7]APR;GLLEFEHQR[UNIMOD:7]APR;LDLLEDR[UNIMOD:7]SLLLSVNAR[UNIMOD:7]GLLEFEHQR[UNIMOD:7]APR;SLLLSVNAR[UNIMOD:7]GLLEFEHQR[UNIMOD:7]APR;SLLLSVNAR[UNIMOD:7]GLLEFEHQR[UNIMOD:7]APR;LDLLEDR[UNIMOD:7]SLLLSVNAR[UNIMOD:7]GLLEFEHQR[UNIMOD:7]APR;LDLLEDR[UNIMOD:7]SLLLSVNAR[UNIMOD:7]GLLEFEHQR[UNIMOD:7]APR;LDLLEDR[UNIMOD:7]SLLLSVNAR[UNIMOD:7]GLLEFEHQR[UNIMOD:7]APR;GLLEFEHQR[UNIMOD:7]APR;GLLEFEHQR[UNIMOD:7]APR;GLLEFEHQR[UNIMOD:7]APR;GLLEFEHQR[UNIMOD:7]APR;LDLLEDR[UNIMOD:7]SLLLSVNAR[UNIMOD:7]GLLEFEHQR[UNIMOD:7]APR;SLLLSVNAR[UNIMOD:7]GLLEFEHQR[UNIMOD:7]APR;LDLLEDR[UNIMOD:7]SLLLSVNAR[UNIMOD:7]GLLEFEHQR[UNIMOD:7]APR;GLLEFEHQR[UNIMOD:7]APR;GLLEFEHQR[UNIMOD:7]APR;GLLEFEHQR[UNIMOD:7]APR;GLLEFEHQR[UNIMOD:7]APR;LDLLEDRSLLLSVNAR[UNIMOD:7]GLLEFEHQR[UNIMOD:7]APR;GLLEFEHQR[UNIMOD:7]APR;GLLEFEHQR[UNIMOD:7]APR;GLLEFEHQR[UNIMOD:7]APR;GLLEFEHQR[UNIMOD:7]APR;GLLEFEHQR[UNIMOD:7]APR;GLLEFEHQR[UNIMOD:7]APR;GLLEFEHQR[UNIMOD:7]APR;LDLLEDR[UNIMOD:7]SLLLSVNAR[UNIMOD:7]GLLEFEHQR[UNIMOD:7]APR;GLLEFEHQR[UNIMOD:7]APR;GLLEFEHQR[UNIMOD:7]APR;GLLEFEHQR[UNIMOD:7]APR;GLLEFEHQR[UNIMOD:7]APR;GLLEFEHQR[UNIMOD:7]APR;GLLEFEHQR[UNIMOD:7]APR;GLLEFEHQR[UNIMOD:7]APR;GLLEFEHQR[UNIMOD:7]APR;GLLEFEHQR[UNIMOD:7]APR;GLLEFEHQR[UNIMOD:7]APR;GLLEFEHQR[UNIMOD:7]APR;GLLEFEHQR[UNIMOD:7]APR;GLLEFEHQR[UNIMOD:7]APR;GLLEFEHQR[UNIMOD:7]APR;GLLEFEHQR[UNIMOD:7]APR;GLLEFEHQR[UNIMOD:7]APR;GLLEFEHQR[UNIMOD:7]APR;GLLEFEHQR[UNIMOD:7]APR;GLLEFEHQR[UNIMOD:7]APR;GLLEFEHQR[UNIMOD:7]APR;GLLEFEHQR[UNIMOD:7]APR;GLLEFEHQR[UNIMOD:7]APR;GLLEFEHQR[UNIMOD:7]APR;SLLLSVNAR[UNIMOD:7]GLLEFEHQR[UNIMOD:7]APR;GLLEFEHQR[UNIMOD:7]APR;GLLEFEHQR[UNIMOD:7]APR;GLLEFEHQR[UNIMOD:7]APR;GLLEFEHQR[UNIMOD:7]APR;GLLEFEHQR[UNIMOD:7]APR[UNIMOD:7]VSQGSK;GLLEFEHQR[UNIMOD:7]APR;GLLEFEHQR[UNIMOD:7]APR;SLLLSVNAR[UNIMOD:7]GLLEFEHQR[UNIMOD:7]APR;GLLEFEHQR[UNIMOD:7]APR;GLLEFEHQR[UNIMOD:7]APR;GLLEFEHQR[UNIMOD:7]APR;GLLEFEHQR[UNIMOD:7]APR;GLLEFEHQR[UNIMOD:7]APR[UNIMOD:7]VSQGSK;GLLEFEHQR[UNIMOD:7]APR;SLLLSVNAR[UNIMOD:7]GLLEFEHQR[UNIMOD:7]APR;LDLLEDR[UNIMOD:7]SLLLSVNAR[UNIMOD:7]GLLEFEHQR[UNIMOD:7]APR;GLLEFEHQR[UNIMOD:7]APR;GLLEFEHQR[UNIMOD:7]APR;GLLEFEHQR[UNIMOD:7]APR;GLLEFEHQR[UNIMOD:7]APR;GLLEFEHQR[UNIMOD:7]APR[UNIMOD:7]VSQGSK;GLLEFEHQR[UNIMOD:7]APR;GLLEFEHQR[UNIMOD:7]APR;GLLEFEHQR[UNIMOD:7]APR;GLLEFEHQR[UNIMOD:7]APR;GLLEFEHQR[UNIMOD:7]APR;GLLEFEHQR[UNIMOD:7]APR;GLLEFEHQR[UNIMOD:7]APR;GLLEFEHQR[UNIMOD:7]APR;GLLEFEHQR[UNIMOD:7]APR;GLLEFEHQR[UNIMOD:7]APR;GLLEFEHQR[UNIMOD:7]APR;GLLEFEHQR[UNIMOD:7]APR;GLLEFEHQR[UNIMOD:7]APR;GLLEFEHQR[UNIMOD:7]APR;GLLEFEHQR[UNIMOD:7]APR;SLLLSVNAR[UNIMOD:7]GLLEFEHQR[UNIMOD:7]APR;GLLEFEHQR[UNIMOD:7]APR;GLLEFEHQR[UNIMOD:7]APR;GLLEFEHQR[UNIMOD:7]APR;GLLEFEHQR[UNIMOD:7]APR;SLLLSVNARGLLEFEHQR[UNIMOD:7]APR;SLLLSVNAR[UNIMOD:7]GLLEFEHQR[UNIMOD:7]APR;LDLLEDR[UNIMOD:7]SLLLSVNAR[UNIMOD:7]GLLEFEHQR[UNIMOD:7]APR;LDLLEDR[UNIMOD:7]SLLLSVNAR[UNIMOD:7]GLLEFEHQR[UNIMOD:7]APR;GLLEFEHQR[UNIMOD:7]APR;GLLEFEHQR[UNIMOD:7]APR;GLLEFEHQR[UNIMOD:7]APR;GLLEFEHQR[UNIMOD:7]APR;GLLEFEHQR[UNIMOD:7]APR;LDLLEDR[UNIMOD:7]SLLLSVNAR[UNIMOD:7]GLLEFEHQR[UNIMOD:7]APR;SLLLSVNAR[UNIMOD:7]GLLEFEHQR[UNIMOD:7]APR;SLLLSVNAR[UNIMOD:7]GLLEFEHQR[UNIMOD:7]APR;LDLLEDR[UNIMOD:7]SLLLSVNAR[UNIMOD:7]GLLEFEHQR[UNIMOD:7]APR;GLLEFEHQR[UNIMOD:7]APR;GLLEFEHQR[UNIMOD:7]APR;GLLEFEHQR[UNIMOD:7]APR;SLLLSVNARGLLEFEHQR[UNIMOD:7]APR;SLLLSVNAR[UNIMOD:7]GLLEFEHQR[UNIMOD:7]APR;LDLLEDR[UNIMOD:7]SLLLSVNAR[UNIMOD:7]GLLEFEHQR[UNIMOD:7]APR;LDLLEDR[UNIMOD:7]SLLLSVNAR[UNIMOD:7]GLLEFEHQR[UNIMOD:7]APR;GLLEFEHQR[UNIMOD:7]APR;GLLEFEHQR[UNIMOD:7]APR;LDLLEDR[UNIMOD:7]SLLLSVNAR[UNIMOD:7]GLLEFEHQR[UNIMOD:7]APR;GLLEFEHQR[UNIMOD:7]APR;GLLEFEHQR[UNIMOD:7]APR;GLLEFEHQR[UNIMOD:7]APR;GLLEFEHQR[UNIMOD:7]APR;GLLEFEHQR[UNIMOD:7]APR;GLLEFEHQR[UNIMOD:7]APR;GLLEFEHQR[UNIMOD:7]APR;GLLEFEHQR[UNIMOD:7]APR;GLLEFEHQR[UNIMOD:7]APR;GLLEFEHQR[UNIMOD:7]APR[UNIMOD:7]VSQGSK;GLLEFEHQR[UNIMOD:7]APR;GLLEFEHQR[UNIMOD:7]APR;GLLEFEHQR[UNIMOD:7]APR;GLLEFEHQR[UNIMOD:7]APR;GLLEFEHQR[UNIMOD:7]APR;GLLEFEHQR[UNIMOD:7]APR;SLLLSVNAR[UNIMOD:7]GLLEFEHQR[UNIMOD:7]APR;SLLLSVNAR[UNIMOD:7]GLLEFEHQR[UNIMOD:7]APR;LDLLEDR[UNIMOD:7]SLLLSVNAR[UNIMOD:7]GLLEFEHQR[UNIMOD:7]APR;GLLEFEHQR[UNIMOD:7]APR;GLLEFEHQR[UNIMOD:7]APR;GLLEFEHQR[UNIMOD:7]APR;GLLEFEHQR[UNIMOD:7]APR;GLLEFEHQR[UNIMOD:7]APR;SLLLSVNAR[UNIMOD:7]GLLEFEHQR[UNIMOD:7]APR;SLLLSVNAR[UNIMOD:7]GLLEFEHQR[UNIMOD:7]APR;SLLLSVNAR[UNIMOD:7]GLLEFEHQR[UNIMOD:7]APR[UNIMOD:7]VSQGSK;GLLEFEHQR[UNIMOD:7]APR;GLLEFEHQR[UNIMOD:7]APR;GLLEFEHQR[UNIMOD:7]APR;GLLEFEHQR[UNIMOD:7]APR;LDLLEDR[UNIMOD:7]SLLLSVNAR[UNIMOD:7]GLLEFEHQR[UNIMOD:7]APR;SLLLSVNAR[UNIMOD:7]GLLEFEHQR[UNIMOD:7]APR;SLLLSVNAR[UNIMOD:7]GLLEFEHQR[UNIMOD:7]APR;SLLLSVNAR[UNIMOD:7]GLLEFEHQR[UNIMOD:7]APR[UNIMOD:7]VSQGSK;LDLLEDR[UNIMOD:7]SLLLSVNAR[UNIMOD:7]GLLEFEHQR[UNIMOD:7]APR;LDLLEDR[UNIMOD:7]SLLLSVNAR[UNIMOD:7]GLLEFEHQR[UNIMOD:7]APR;GLLEFEHQR[UNIMOD:7]APR;GLLEFEHQR[UNIMOD:7]APR;GLLEFEHQR[UNIMOD:7]APR;GLLEFEHQR[UNIMOD:7]APR;GLLEFEHQR[UNIMOD:7]APR[UNIMOD:7]VSQGSK;GLLEFEHQR[UNIMOD:7]APR;LDLLEDR[UNIMOD:7]SLLLSVNAR[UNIMOD:7]GLLEFEHQR[UNIMOD:7]APR;SLLLSVNAR[UNIMOD:7]GLLEFEHQR[UNIMOD:7]APR[UNIMOD:7]VSQGSK;SLLLSVNAR[UNIMOD:7]GLLEFEHQR[UNIMOD:7]APR;SLLLSVNAR[UNIMOD:7]GLLEFEHQR[UNIMOD:7]APR;GLLEFEHQR[UNIMOD:7]APR;GLLEFEHQR[UNIMOD:7]APR;GLLEFEHQR[UNIMOD:7]APR[UNIMOD:7]VSQGSK;GLLEFEHQR[UNIMOD:7]APR;SLLLSVNAR[UNIMOD:7]GLLEFEHQR[UNIMOD:7]APR;SLLLSVNAR[UNIMOD:7]GLLEFEHQR[UNIMOD:7]APR[UNIMOD:7]VSQGSK;SLLLSVNAR[UNIMOD:7]GLLEFEHQR[UNIMOD:7]APR;GLLEFEHQR[UNIMOD:7]APR;GLLEFEHQR[UNIMOD:7]APR;GLLEFEHQR[UNIMOD:7]APR[UNIMOD:7]VSQGSK;GLLEFEHQR[UNIMOD:7]APR;GLLEFEHQR[UNIMOD:7]APR;SLLLSVNAR[UNIMOD:7]GLLEFEHQR[UNIMOD:7]APR[UNIMOD:7]VSQGSK;SLLLSVNAR[UNIMOD:7]GLLEFEHQR[UNIMOD:7]APR;SLLLSVNAR[UNIMOD:7]GLLEFEHQR[UNIMOD:7]APR;SLLLSVNAR[UNIMOD:7]GLLEFEHQR[UNIMOD:7]APR;LDLLEDR[UNIMOD:7]SLLLSVNAR[UNIMOD:7]GLLEFEHQR[UNIMOD:7]APR;GLLEFEHQR[UNIMOD:7]APR;GLLEFEHQR[UNIMOD:7]APR;GLLEFEHQR[UNIMOD:7]APR;GLLEFEHQR[UNIMOD:7]APR[UNIMOD:7]VSQGSK;GLLEFEHQR[UNIMOD:7]APR[UNIMOD:7]VSQGSK;SLLLSVNAR[UNIMOD:7]GLLEFEHQR[UNIMOD:7]APR[UNIMOD:7]VSQGSK;GLLEFEHQR[UNIMOD:7]APR[UNIMOD:7]VSQGSK;GLLEFEHQR[UNIMOD:7]APR[UNIMOD:7]VSQGSK;SLLLSVNAR[UNIMOD:7]GLLEFEHQR[UNIMOD:7]APR[UNIMOD:7]VSQGSK;GLLEFEHQR[UNIMOD:7]APR[UNIMOD:7]VSQGSK;GLLEFEHQR[UNIMOD:7]APR[UNIMOD:7]VSQGSK;GLLEFEHQR[UNIMOD:7]APR[UNIMOD:7]VSQGSK;GLLEFEHQR[UNIMOD:7]APR[UNIMOD:7]VSQGSK;GLLEFEHQR[UNIMOD:7]APR[UNIMOD:7]VSQGSK	EFEHQrAPRVS	0	256331120	1017780088	3473219506	0	0	0	1560751476	110530316	2096898098	530840968	647226582	0	206089998	1.67013e+09	1.95029e+09	1099014432	1119012192	2428744878	820877024
Q14697_R185	VNARGLLEFEHQRAPrVSQGSKDPAEGDGAQ	Q14697;Q14697;Q14697;Q14697;Q14697;Q14697;Q14697;Q14697;Q14697;Q14697;Q14697;Q14697;Q14697;Q14697;Q14697;Q14697;Q14697;Q14697;Q14697;Q14697;Q14697;Q14697;Q14697;Q14697;Q14697;Q14697;Q14697;Q14697;Q14697;Q14697;Q14697;Q14697;Q14697;Q14697;Q14697;Q14697;Q14697;Q14697;Q14697;Q14697;Q14697;Q14697;Q14697;Q14697;Q14697;Q14697;Q14697;Q14697;Q14697;Q14697;Q14697;Q14697;Q14697;Q14697	GANAB;G2AN;KIAA0088	SLLLSVNAR[UNIMOD:7]GLLEFEHQR[UNIMOD:7]APR[UNIMOD:7]VSQGSK;GLLEFEHQR[UNIMOD:7]APR[UNIMOD:7]VSQGSK;SLLLSVNAR[UNIMOD:7]GLLEFEHQR[UNIMOD:7]APR[UNIMOD:7]VSQGSK;GLLEFEHQR[UNIMOD:7]APR[UNIMOD:7]VSQGSK;SLLLSVNAR[UNIMOD:7]GLLEFEHQR[UNIMOD:7]APR[UNIMOD:7]VSQGSK;GLLEFEHQR[UNIMOD:7]APR[UNIMOD:7]VSQGSK;GLLEFEHQR[UNIMOD:7]APR[UNIMOD:7]VSQGSK;GLLEFEHQR[UNIMOD:7]APR[UNIMOD:7]VSQGSK;SLLLSVNAR[UNIMOD:7]GLLEFEHQR[UNIMOD:7]APR[UNIMOD:7]VSQGSK;SLLLSVNAR[UNIMOD:7]GLLEFEHQR[UNIMOD:7]APR[UNIMOD:7]VSQGSK;GLLEFEHQR[UNIMOD:7]APR[UNIMOD:7]VSQGSK;SLLLSVNAR[UNIMOD:7]GLLEFEHQR[UNIMOD:7]APR[UNIMOD:7]VSQGSK;GLLEFEHQR[UNIMOD:7]APR[UNIMOD:7]VSQGSK;GLLEFEHQR[UNIMOD:7]APR[UNIMOD:7]VSQGSK;APR[UNIMOD:7]VSQGSKDPAEGDGAQPEETPR;APR[UNIMOD:7]VSQGSKDPAEGDGAQPEETPR;GLLEFEHQR[UNIMOD:7]APR[UNIMOD:7]VSQGSK;GLLEFEHQR[UNIMOD:7]APR[UNIMOD:7]VSQGSK;GLLEFEHQR[UNIMOD:7]APR[UNIMOD:7]VSQGSK;APR[UNIMOD:7]VSQGSKDPAEGDGAQPEETPR;APR[UNIMOD:7]VSQGSKDPAEGDGAQPEETPR;APR[UNIMOD:7]VSQGSKDPAEGDGAQPEETPR;APR[UNIMOD:7]VSQGSKDPAEGDGAQPEETPR;APR[UNIMOD:7]VSQGSKDPAEGDGAQPEETPR;APR[UNIMOD:7]VSQGSKDPAEGDGAQPEETPR;APR[UNIMOD:7]VSQGSKDPAEGDGAQPEETPR;APR[UNIMOD:7]VSQGSKDPAEGDGAQPEETPR;APR[UNIMOD:7]VSQGSKDPAEGDGAQPEETPR;APR[UNIMOD:7]VSQGSKDPAEGDGAQPEETPR;APR[UNIMOD:7]VSQGSKDPAEGDGAQPEETPR;APR[UNIMOD:7]VSQGSKDPAEGDGAQPEETPR;GLLEFEHQR[UNIMOD:7]APR[UNIMOD:7]VSQGSK;APR[UNIMOD:7]VSQGSKDPAEGDGAQPEETPR;APR[UNIMOD:7]VSQGSKDPAEGDGAQPEETPR;APR[UNIMOD:7]VSQGSKDPAEGDGAQPEETPR;SLLLSVNAR[UNIMOD:7]GLLEFEHQR[UNIMOD:7]APR[UNIMOD:7]VSQGSK;SLLLSVNAR[UNIMOD:7]GLLEFEHQR[UNIMOD:7]APR[UNIMOD:7]VSQGSK;GLLEFEHQR[UNIMOD:7]APR[UNIMOD:7]VSQGSK;SLLLSVNAR[UNIMOD:7]GLLEFEHQR[UNIMOD:7]APR[UNIMOD:7]VSQGSK;GLLEFEHQR[UNIMOD:7]APR[UNIMOD:7]VSQGSK;SLLLSVNAR[UNIMOD:7]GLLEFEHQR[UNIMOD:7]APR[UNIMOD:7]VSQGSK;GLLEFEHQR[UNIMOD:7]APR[UNIMOD:7]VSQGSK;SLLLSVNAR[UNIMOD:7]GLLEFEHQR[UNIMOD:7]APR[UNIMOD:7]VSQGSK;GLLEFEHQR[UNIMOD:7]APR[UNIMOD:7]VSQGSK;GLLEFEHQR[UNIMOD:7]APR[UNIMOD:7]VSQGSK;SLLLSVNAR[UNIMOD:7]GLLEFEHQR[UNIMOD:7]APR[UNIMOD:7]VSQGSK;GLLEFEHQR[UNIMOD:7]APR[UNIMOD:7]VSQGSK;GLLEFEHQR[UNIMOD:7]APR[UNIMOD:7]VSQGSK;SLLLSVNAR[UNIMOD:7]GLLEFEHQR[UNIMOD:7]APR[UNIMOD:7]VSQGSK;GLLEFEHQR[UNIMOD:7]APR[UNIMOD:7]VSQGSK;GLLEFEHQR[UNIMOD:7]APR[UNIMOD:7]VSQGSK;GLLEFEHQR[UNIMOD:7]APR[UNIMOD:7]VSQGSK;GLLEFEHQR[UNIMOD:7]APR[UNIMOD:7]VSQGSK;GLLEFEHQR[UNIMOD:7]APR[UNIMOD:7]VSQGSK	HQRAPrVSQGS	0	256331120	1017780088	0	0	0	0	0	0	0	0	0	0	115722012	0	0	134225699	126338776	1053022540	820877024
Q14697_R206	KDPAEGDGAQPEETPrDGDKPEETQGKAEKD	Q14697;Q14697;Q14697;Q14697;Q14697;Q14697;Q14697;Q14697;Q14697;Q14697;Q14697;Q14697;Q14697;Q14697;Q14697;Q14697;Q14697;Q14697;Q14697;Q14697;Q14697;Q14697;Q14697;Q14697;Q14697;Q14697;Q14697;Q14697;Q14697;Q14697;Q14697;Q14697;Q14697;Q14697;Q14697;Q14697;Q14697;Q14697;Q14697;Q14697;Q14697;Q14697;Q14697;Q14697;Q14697;Q14697;Q14697;Q14697;Q14697;Q14697;Q14697;Q14697;Q14697;Q14697;Q14697;Q14697;Q14697;Q14697;Q14697;Q14697;Q14697;Q14697;Q14697;Q14697;Q14697;Q14697;Q14697;Q14697;Q14697;Q14697;Q14697;Q14697;Q14697;Q14697;Q14697;Q14697;Q14697;Q14697;Q14697;Q14697;Q14697;Q14697;Q14697;Q14697;Q14697;Q14697;Q14697;Q14697;Q14697;Q14697;Q14697;Q14697;Q14697;Q14697	GANAB;G2AN;KIAA0088	DPAEGDGAQPEETPR[UNIMOD:7]DGDKPEETQGK;DPAEGDGAQPEETPR[UNIMOD:7]DGDKPEETQGK;DPAEGDGAQPEETPR[UNIMOD:7]DGDKPEETQGK;DPAEGDGAQPEETPR[UNIMOD:7]DGDKPEETQGK;DPAEGDGAQPEETPR[UNIMOD:7]DGDKPEETQGK;DPAEGDGAQPEETPR[UNIMOD:7]DGDKPEETQGK;DPAEGDGAQPEETPR[UNIMOD:7]DGDKPEETQGK;DPAEGDGAQPEETPR[UNIMOD:7]DGDKPEETQGK;DPAEGDGAQPEETPR[UNIMOD:7]DGDKPEETQGK;DPAEGDGAQPEETPR[UNIMOD:7]DGDKPEETQGK;DPAEGDGAQPEETPR[UNIMOD:7]DGDKPEETQGK;DPAEGDGAQPEETPR[UNIMOD:7]DGDKPEETQGK;DPAEGDGAQPEETPR[UNIMOD:7]DGDKPEETQGK;DPAEGDGAQPEETPR[UNIMOD:7]DGDKPEETQGK;DPAEGDGAQPEETPR[UNIMOD:7]DGDKPEETQGK;DPAEGDGAQPEETPR[UNIMOD:7]DGDKPEETQGK;DPAEGDGAQPEETPR[UNIMOD:7]DGDKPEETQGK;DPAEGDGAQPEETPR[UNIMOD:7]DGDKPEETQGK;DPAEGDGAQPEETPR[UNIMOD:7]DGDKPEETQGK;DPAEGDGAQPEETPR[UNIMOD:7]DGDKPEETQGK;DPAEGDGAQPEETPR[UNIMOD:7]DGDKPEETQGK;DPAEGDGAQPEETPR[UNIMOD:7]DGDKPEETQGK;DPAEGDGAQPEETPR[UNIMOD:7]DGDKPEETQGK;DPAEGDGAQPEETPR[UNIMOD:7]DGDKPEETQGK;DPAEGDGAQPEETPR[UNIMOD:7]DGDKPEETQGK;DPAEGDGAQPEETPR[UNIMOD:7]DGDKPEETQGK;DPAEGDGAQPEETPR[UNIMOD:7]DGDKPEETQGK;DPAEGDGAQPEETPR[UNIMOD:7]DGDKPEETQGK;DPAEGDGAQPEETPR[UNIMOD:7]DGDKPEETQGK;DPAEGDGAQPEETPR[UNIMOD:7]DGDKPEETQGK;DPAEGDGAQPEETPR[UNIMOD:7]DGDKPEETQGK;DPAEGDGAQPEETPR[UNIMOD:7]DGDKPEETQGK;DPAEGDGAQPEETPR[UNIMOD:7]DGDKPEETQGK;DPAEGDGAQPEETPR[UNIMOD:7]DGDKPEETQGK;DPAEGDGAQPEETPR[UNIMOD:7]DGDKPEETQGK;DPAEGDGAQPEETPR[UNIMOD:7]DGDKPEETQGK;DPAEGDGAQPEETPR[UNIMOD:7]DGDKPEETQGK;DPAEGDGAQPEETPR[UNIMOD:7]DGDKPEETQGK;DPAEGDGAQPEETPR[UNIMOD:7]DGDKPEETQGK;DPAEGDGAQPEETPR[UNIMOD:7]DGDKPEETQGK;DPAEGDGAQPEETPR[UNIMOD:7]DGDKPEETQGK;DPAEGDGAQPEETPR[UNIMOD:7]DGDKPEETQGK;DPAEGDGAQPEETPR[UNIMOD:7]DGDKPEETQGK;DPAEGDGAQPEETPR[UNIMOD:7]DGDKPEETQGK;DPAEGDGAQPEETPR[UNIMOD:7]DGDKPEETQGK;DPAEGDGAQPEETPR[UNIMOD:7]DGDKPEETQGK;DPAEGDGAQPEETPR[UNIMOD:7]DGDKPEETQGK;DPAEGDGAQPEETPR[UNIMOD:7]DGDKPEETQGK;DPAEGDGAQPEETPR[UNIMOD:7]DGDKPEETQGK;DPAEGDGAQPEETPR[UNIMOD:7]DGDKPEETQGK;DPAEGDGAQPEETPR[UNIMOD:7]DGDKPEETQGK;DPAEGDGAQPEETPR[UNIMOD:7]DGDKPEETQGK;DPAEGDGAQPEETPR[UNIMOD:7]DGDKPEETQGK;DPAEGDGAQPEETPR[UNIMOD:7]DGDKPEETQGK;DPAEGDGAQPEETPR[UNIMOD:7]DGDKPEETQGK;DPAEGDGAQPEETPR[UNIMOD:7]DGDKPEETQGK;DPAEGDGAQPEETPR[UNIMOD:7]DGDKPEETQGK;DPAEGDGAQPEETPR[UNIMOD:7]DGDKPEETQGK;DPAEGDGAQPEETPR[UNIMOD:7]DGDKPEETQGK;DPAEGDGAQPEETPR[UNIMOD:7]DGDKPEETQGK;DPAEGDGAQPEETPR[UNIMOD:7]DGDKPEETQGK;DPAEGDGAQPEETPR[UNIMOD:7]DGDKPEETQGK;DPAEGDGAQPEETPR[UNIMOD:7]DGDKPEETQGK;DPAEGDGAQPEETPR[UNIMOD:7]DGDKPEETQGK;DPAEGDGAQPEETPR[UNIMOD:7]DGDKPEETQGK;DPAEGDGAQPEETPR[UNIMOD:7]DGDKPEETQGK;DPAEGDGAQPEETPR[UNIMOD:7]DGDKPEETQGK;DPAEGDGAQPEETPR[UNIMOD:7]DGDKPEETQGK;DPAEGDGAQPEETPR[UNIMOD:7]DGDKPEETQGK;DPAEGDGAQPEETPR[UNIMOD:7]DGDKPEETQGK;DPAEGDGAQPEETPR[UNIMOD:7]DGDKPEETQGK;DPAEGDGAQPEETPR[UNIMOD:7]DGDKPEETQGK;DPAEGDGAQPEETPR[UNIMOD:7]DGDKPEETQGK;DPAEGDGAQPEETPR[UNIMOD:7]DGDKPEETQGK;DPAEGDGAQPEETPR[UNIMOD:7]DGDKPEETQGK;DPAEGDGAQPEETPR[UNIMOD:7]DGDKPEETQGK;DPAEGDGAQPEETPR[UNIMOD:7]DGDKPEETQGK;DPAEGDGAQPEETPR[UNIMOD:7]DGDKPEETQGK;DPAEGDGAQPEETPR[UNIMOD:7]DGDKPEETQGK;DPAEGDGAQPEETPR[UNIMOD:7]DGDKPEETQGK;DPAEGDGAQPEETPR[UNIMOD:7]DGDKPEETQGK;DPAEGDGAQPEETPR[UNIMOD:7]DGDKPEETQGK;DPAEGDGAQPEETPR[UNIMOD:7]DGDKPEETQGK;DPAEGDGAQPEETPR[UNIMOD:7]DGDKPEETQGK;DPAEGDGAQPEETPR[UNIMOD:7]DGDKPEETQGK;DPAEGDGAQPEETPR[UNIMOD:7]DGDKPEETQGK;DPAEGDGAQPEETPR[UNIMOD:7]DGDKPEETQGK;DPAEGDGAQPEETPR[UNIMOD:7]DGDKPEETQGK;DPAEGDGAQPEETPR[UNIMOD:7]DGDKPEETQGK;DPAEGDGAQPEETPR[UNIMOD:7]DGDKPEETQGK;DPAEGDGAQPEETPR[UNIMOD:7]DGDKPEETQGK;DPAEGDGAQPEETPR[UNIMOD:7]DGDKPEETQGK;DPAEGDGAQPEETPR[UNIMOD:7]DGDKPEETQGK;DPAEGDGAQPEETPR[UNIMOD:7]DGDKPEETQGK	PEETPrDGDKP	226745252	7509623112	5296275108	6335289325	1039170176	0	624733312	1376416000	502799640	854093440	8.39952e+08	178129576	184776680	453278743	2725132296	1.93776e+09	264684232	271670216	3029550024	3147211728
Q14697_R437	PCDVIWLDIEHADGKrYFTWDPSRFPQPRTM	Q14697;Q14697;Q14697;Q14697;Q14697;Q14697;Q14697;Q14697;Q14697;Q14697;Q14697;Q14697;Q14697;Q14697;Q14697;Q14697;Q14697;Q14697;Q14697;Q14697;Q14697;Q14697;Q14697;Q14697;Q14697;Q14697;Q14697;Q14697;Q14697;Q14697;Q14697;Q14697;Q14697;Q14697;Q14697;Q14697;Q14697;Q14697;Q14697;Q14697;Q14697;Q14697;Q14697;Q14697;Q14697;Q14697;Q14697;Q14697;Q14697;Q14697;Q14697;Q14697;Q14697;Q14697;Q14697;Q14697;Q14697;Q14697;Q14697;Q14697;Q14697;Q14697;Q14697;Q14697;Q14697;Q14697;Q14697;Q14697;Q14697;Q14697;Q14697;Q14697;Q14697;Q14697;Q14697;Q14697;Q14697;Q14697;Q14697;Q14697;Q14697;Q14697;Q14697	GANAB;G2AN;KIAA0088	R[UNIMOD:7]YFTWDPSRFPQPR;R[UNIMOD:7]YFTWDPSR;R[UNIMOD:7]YFTWDPSR;R[UNIMOD:7]YFTWDPSR[UNIMOD:7]FPQPR;R[UNIMOD:7]YFTWDPSR;R[UNIMOD:7]YFTWDPSR;R[UNIMOD:7]YFTWDPSR;R[UNIMOD:7]YFTWDPSR;R[UNIMOD:7]YFTWDPSR;R[UNIMOD:7]YFTWDPSR;R[UNIMOD:7]YFTWDPSR;R[UNIMOD:7]YFTWDPSR;R[UNIMOD:7]YFTWDPSR;R[UNIMOD:7]YFTWDPSR;R[UNIMOD:7]YFTWDPSR[UNIMOD:7]FPQPR;R[UNIMOD:7]YFTWDPSR;R[UNIMOD:7]YFTWDPSR;R[UNIMOD:7]YFTWDPSR;R[UNIMOD:7]YFTWDPSR[UNIMOD:7]FPQPR;R[UNIMOD:7]YFTWDPSR;R[UNIMOD:7]YFTWDPSR;R[UNIMOD:7]YFTWDPSR;R[UNIMOD:7]YFTWDPSR;R[UNIMOD:7]YFTWDPSR;R[UNIMOD:7]YFTWDPSR;R[UNIMOD:7]YFTWDPSR;R[UNIMOD:7]YFTWDPSR;R[UNIMOD:7]YFTWDPSR;R[UNIMOD:7]YFTWDPSR;R[UNIMOD:7]YFTWDPSR;R[UNIMOD:7]YFTWDPSR;R[UNIMOD:7]YFTWDPSR;R[UNIMOD:7]YFTWDPSR;R[UNIMOD:7]YFTWDPSR;R[UNIMOD:7]YFTWDPSR;R[UNIMOD:7]YFTWDPSR;R[UNIMOD:7]YFTWDPSR;R[UNIMOD:7]YFTWDPSR;R[UNIMOD:7]YFTWDPSR;R[UNIMOD:7]YFTWDPSR;R[UNIMOD:7]YFTWDPSR;R[UNIMOD:7]YFTWDPSR;R[UNIMOD:7]YFTWDPSR;R[UNIMOD:7]YFTWDPSR;R[UNIMOD:7]YFTWDPSR;R[UNIMOD:7]YFTWDPSR;R[UNIMOD:7]YFTWDPSR;R[UNIMOD:7]YFTWDPSR;R[UNIMOD:7]YFTWDPSR;R[UNIMOD:7]YFTWDPSR;R[UNIMOD:7]YFTWDPSR;R[UNIMOD:7]YFTWDPSR;R[UNIMOD:7]YFTWDPSR;R[UNIMOD:7]YFTWDPSR;R[UNIMOD:7]YFTWDPSR;R[UNIMOD:7]YFTWDPSR;R[UNIMOD:7]YFTWDPSR;R[UNIMOD:7]YFTWDPSR;R[UNIMOD:7]YFTWDPSR;R[UNIMOD:7]YFTWDPSR[UNIMOD:7]FPQPR;R[UNIMOD:7]YFTWDPSR;R[UNIMOD:7]YFTWDPSR;R[UNIMOD:7]YFTWDPSR[UNIMOD:7]FPQPR;R[UNIMOD:7]YFTWDPSR[UNIMOD:7]FPQPR;R[UNIMOD:7]YFTWDPSR;R[UNIMOD:7]YFTWDPSR;R[UNIMOD:7]YFTWDPSR[UNIMOD:7]FPQPR;R[UNIMOD:7]YFTWDPSR[UNIMOD:7]FPQPR;R[UNIMOD:7]YFTWDPSR;R[UNIMOD:7]YFTWDPSR;R[UNIMOD:7]YFTWDPSR[UNIMOD:7]FPQPR;R[UNIMOD:7]YFTWDPSR[UNIMOD:7]FPQPR;R[UNIMOD:7]YFTWDPSR;R[UNIMOD:7]YFTWDPSR;R[UNIMOD:7]YFTWDPSR[UNIMOD:7]FPQPR;R[UNIMOD:7]YFTWDPSR;R[UNIMOD:7]YFTWDPSR;R[UNIMOD:7]YFTWDPSR[UNIMOD:7]FPQPR;R[UNIMOD:7]YFTWDPSR;R[UNIMOD:7]YFTWDPSR;R[UNIMOD:7]YFTWDPSR[UNIMOD:7]FPQPR;R[UNIMOD:7]YFTWDPSR[UNIMOD:7]FPQPR;R[UNIMOD:7]YFTWDPSR[UNIMOD:7]FPQPR	HADGKrYFTWD	0	0	0	2401389520	0	0	320072172	2159754760	694782560	702935840	0	596697988	0	0	8.22212e+08	0	547713880	173363618	623499324	130642488
Q14697_R445	IEHADGKRYFTWDPSrFPQPRTMLERLASKR	Q14697;Q14697;Q14697;Q14697;Q14697;Q14697;Q14697;Q14697;Q14697;Q14697;Q14697;Q14697;Q14697;Q14697;Q14697;Q14697;Q14697;Q14697;Q14697;Q14697;Q14697;Q14697;Q14697;Q14697;Q14697;Q14697;Q14697;Q14697;Q14697;Q14697;Q14697;Q14697;Q14697;Q14697;Q14697;Q14697;Q14697;Q14697;Q14697;Q14697;Q14697;Q14697;Q14697;Q14697;Q14697;Q14697;Q14697;Q14697;Q14697;Q14697;Q14697;Q14697;Q14697	GANAB;G2AN;KIAA0088	R[UNIMOD:7]YFTWDPSR[UNIMOD:7]FPQPR;YFTWDPSR[UNIMOD:7]FPQPR;YFTWDPSR[UNIMOD:7]FPQPR;YFTWDPSR[UNIMOD:7]FPQPR;R[UNIMOD:7]YFTWDPSR[UNIMOD:7]FPQPR;YFTWDPSR[UNIMOD:7]FPQPR[UNIMOD:7]TMLER;YFTWDPSR[UNIMOD:7]FPQPR;YFTWDPSR[UNIMOD:7]FPQPR;R[UNIMOD:7]YFTWDPSR[UNIMOD:7]FPQPR;YFTWDPSR[UNIMOD:7]FPQPR[UNIMOD:7]TMLER;YFTWDPSR[UNIMOD:7]FPQPR;YFTWDPSR[UNIMOD:7]FPQPR[UNIMOD:7]TMLER;YFTWDPSR[UNIMOD:7]FPQPR;YFTWDPSR[UNIMOD:7]FPQPR;YFTWDPSR[UNIMOD:7]FPQPR[UNIMOD:7]TMLER;YFTWDPSR[UNIMOD:7]FPQPR[UNIMOD:7]TMLER;YFTWDPSR[UNIMOD:7]FPQPR;YFTWDPSR[UNIMOD:7]FPQPR[UNIMOD:7]TMLER;YFTWDPSR[UNIMOD:7]FPQPR;YFTWDPSR[UNIMOD:7]FPQPR;YFTWDPSR[UNIMOD:7]FPQPR;YFTWDPSR[UNIMOD:7]FPQPR;YFTWDPSR[UNIMOD:7]FPQPR;YFTWDPSR[UNIMOD:7]FPQPR;YFTWDPSR[UNIMOD:7]FPQPR[UNIMOD:7]TMLER;YFTWDPSR[UNIMOD:7]FPQPR[UNIMOD:7]TMLER;YFTWDPSR[UNIMOD:7]FPQPR;YFTWDPSR[UNIMOD:7]FPQPR;YFTWDPSR[UNIMOD:7]FPQPR;YFTWDPSR[UNIMOD:7]FPQPR;YFTWDPSR[UNIMOD:7]FPQPR;YFTWDPSR[UNIMOD:7]FPQPR;YFTWDPSR[UNIMOD:7]FPQPR;YFTWDPSR[UNIMOD:7]FPQPR;R[UNIMOD:7]YFTWDPSR[UNIMOD:7]FPQPR;R[UNIMOD:7]YFTWDPSR[UNIMOD:7]FPQPR;YFTWDPSR[UNIMOD:7]FPQPR;R[UNIMOD:7]YFTWDPSR[UNIMOD:7]FPQPR;R[UNIMOD:7]YFTWDPSR[UNIMOD:7]FPQPR;YFTWDPSR[UNIMOD:7]FPQPR;R[UNIMOD:7]YFTWDPSR[UNIMOD:7]FPQPR;R[UNIMOD:7]YFTWDPSR[UNIMOD:7]FPQPR;YFTWDPSR[UNIMOD:7]FPQPR;R[UNIMOD:7]YFTWDPSR[UNIMOD:7]FPQPR;YFTWDPSR[UNIMOD:7]FPQPR;R[UNIMOD:7]YFTWDPSR[UNIMOD:7]FPQPR;YFTWDPSR[UNIMOD:7]FPQPR;R[UNIMOD:7]YFTWDPSR[UNIMOD:7]FPQPR;YFTWDPSR[UNIMOD:7]FPQPR;R[UNIMOD:7]YFTWDPSR[UNIMOD:7]FPQPR;YFTWDPSR[UNIMOD:7]FPQPR;R[UNIMOD:7]YFTWDPSR[UNIMOD:7]FPQPR;R[UNIMOD:7]YFTWDPSR[UNIMOD:7]FPQPR	TWDPSrFPQPR	0	0	0	0	0	0	0	613846266	0	478485552	349947052	0	0	0	8.10491e+08	0	118163680	0	174347536	186520382
Q14697_R450	GKRYFTWDPSRFPQPrTMLERLASKRRKLVA	Q14697;Q14697;Q14697;Q14697;Q14697;Q14697;Q14697;Q14697;Q14697;Q14697;Q14697;Q14697;Q14697;Q14697;Q14697;Q14697;Q14697;Q14697;Q14697;Q14697;Q14697;Q14697;Q14697;Q14697;Q14697;Q14697;Q14697;Q14697;Q14697;Q14697;Q14697;Q14697;Q14697;Q14697;Q14697;Q14697;Q14697;Q14697;Q14697;Q14697;Q14697;Q14697;Q14697;Q14697;Q14697;Q14697;Q14697;Q14697;Q14697;Q14697;Q14697;Q14697;Q14697;Q14697;Q14697;Q14697;Q14697;Q14697;Q14697;Q14697;Q14697;Q14697;Q14697;Q14697;Q14697;Q14697;Q14697;Q14697;Q14697;Q14697;Q14697;Q14697;Q14697;Q14697;Q14697;Q14697;Q14697;Q14697;Q14697;Q14697;Q14697;Q14697;Q14697;Q14697;Q14697;Q14697;Q14697;Q14697;Q14697;Q14697;Q14697;Q14697;Q14697;Q14697;Q14697;Q14697;Q14697;Q14697;Q14697;Q14697;Q14697;Q14697;Q14697;Q14697;Q14697;Q14697;Q14697;Q14697;Q14697;Q14697;Q14697;Q14697;Q14697;Q14697;Q14697;Q14697;Q14697;Q14697;Q14697;Q14697;Q14697;Q14697;Q14697;Q14697;Q14697;Q14697;Q14697;Q14697;Q14697;Q14697;Q14697;Q14697;Q14697;Q14697;Q14697;Q14697;Q14697;Q14697;Q14697;Q14697;Q14697;Q14697;Q14697	GANAB;G2AN;KIAA0088	FPQPR[UNIMOD:7]TMLER[UNIMOD:7]LASK;YFTWDPSRFPQPR[UNIMOD:7]TMLER[UNIMOD:7]LASK;FPQPR[UNIMOD:7]TMLER;FPQPR[UNIMOD:7]TMLER;FPQPR[UNIMOD:7]TMLER;FPQPR[UNIMOD:7]TMLER;FPQPR[UNIMOD:7]TMLER;FPQPR[UNIMOD:7]TMLER[UNIMOD:7]LASK;FPQPR[UNIMOD:7]TMLER;FPQPR[UNIMOD:7]TMLER;YFTWDPSRFPQPR[UNIMOD:7]TMLER;FPQPR[UNIMOD:7]TMLER;FPQPR[UNIMOD:7]TMLER;FPQPR[UNIMOD:7]TMLER;FPQPR[UNIMOD:7]TMLER;FPQPR[UNIMOD:7]TMLER;FPQPR[UNIMOD:7]TMLER;FPQPR[UNIMOD:7]TMLER;FPQPR[UNIMOD:7]TMLER;FPQPR[UNIMOD:7]TMLER;FPQPR[UNIMOD:7]TMLER;FPQPR[UNIMOD:7]TMLER;FPQPR[UNIMOD:7]TMLER;FPQPR[UNIMOD:7]TMLER;FPQPR[UNIMOD:7]TMLER;FPQPR[UNIMOD:7]TMLER;FPQPR[UNIMOD:7]TMLER;FPQPR[UNIMOD:7]TMLER;FPQPR[UNIMOD:7]TMLER[UNIMOD:7]LASK;FPQPR[UNIMOD:7]TMLER;FPQPR[UNIMOD:7]TMLER;FPQPR[UNIMOD:7]TMLER;FPQPR[UNIMOD:7]TMLER;FPQPR[UNIMOD:7]TMLER[UNIMOD:7]LASK;YFTWDPSR[UNIMOD:7]FPQPR[UNIMOD:7]TMLER;FPQPR[UNIMOD:7]TMLER;FPQPR[UNIMOD:7]TMLER;FPQPR[UNIMOD:7]TMLER[UNIMOD:7]LASK;YFTWDPSR[UNIMOD:7]FPQPR[UNIMOD:7]TMLER;FPQPR[UNIMOD:7]TMLER;FPQPR[UNIMOD:7]TMLER[UNIMOD:7]LASK;YFTWDPSR[UNIMOD:7]FPQPR[UNIMOD:7]TMLER;FPQPR[UNIMOD:7]TMLER;FPQPR[UNIMOD:7]TMLER;FPQPR[UNIMOD:7]TMLER;YFTWDPSRFPQPR[UNIMOD:7]TMLER;FPQPR[UNIMOD:7]TMLER;FPQPR[UNIMOD:7]TMLER;FPQPR[UNIMOD:7]TMLER;FPQPR[UNIMOD:7]TMLER;FPQPR[UNIMOD:7]TMLER;FPQPR[UNIMOD:7]TMLER;YFTWDPSRFPQPR[UNIMOD:7]TMLER;YFTWDPSR[UNIMOD:7]FPQPR[UNIMOD:7]TMLER;YFTWDPSR[UNIMOD:7]FPQPR[UNIMOD:7]TMLER;FPQPR[UNIMOD:7]TMLER;FPQPR[UNIMOD:7]TMLER;FPQPR[UNIMOD:7]TMLER;FPQPR[UNIMOD:7]TMLER[UNIMOD:7]LASK;YFTWDPSRFPQPR[UNIMOD:7]TMLER;YFTWDPSR[UNIMOD:7]FPQPR[UNIMOD:7]TMLER;FPQPR[UNIMOD:7]TMLER;FPQPR[UNIMOD:7]TMLER;FPQPR[UNIMOD:7]TMLER;FPQPR[UNIMOD:7]TMLER;FPQPR[UNIMOD:7]TMLER;FPQPR[UNIMOD:7]TMLER;FPQPR[UNIMOD:7]TMLER[UNIMOD:7]LASK;FPQPR[UNIMOD:7]TMLER;FPQPR[UNIMOD:7]TMLER;FPQPR[UNIMOD:7]TMLER;FPQPR[UNIMOD:7]TMLER;FPQPR[UNIMOD:7]TMLER;FPQPR[UNIMOD:7]TMLER;FPQPR[UNIMOD:7]TMLER;FPQPR[UNIMOD:7]TMLER;FPQPR[UNIMOD:7]TMLER;FPQPR[UNIMOD:7]TMLER;FPQPR[UNIMOD:7]TMLER;FPQPR[UNIMOD:7]TMLER;FPQPR[UNIMOD:7]TMLER;FPQPR[UNIMOD:7]TMLER;FPQPR[UNIMOD:7]TMLER;FPQPR[UNIMOD:7]TMLER;FPQPR[UNIMOD:7]TMLER;FPQPR[UNIMOD:7]TMLER;FPQPR[UNIMOD:7]TMLER;FPQPR[UNIMOD:7]TMLER[UNIMOD:7]LASK;FPQPR[UNIMOD:7]TMLER;FPQPR[UNIMOD:7]TMLER;FPQPR[UNIMOD:7]TMLER;FPQPR[UNIMOD:7]TMLER;YFTWDPSRFPQPR[UNIMOD:7]TMLER;FPQPR[UNIMOD:7]TMLER;FPQPR[UNIMOD:7]TMLER;FPQPR[UNIMOD:7]TMLER;YFTWDPSRFPQPR[UNIMOD:7]TMLER;FPQPR[UNIMOD:7]TMLER;FPQPR[UNIMOD:7]TMLER;FPQPR[UNIMOD:7]TMLER;YFTWDPSRFPQPR[UNIMOD:7]TMLER;FPQPR[UNIMOD:7]TMLER;FPQPR[UNIMOD:7]TMLER;FPQPR[UNIMOD:7]TMLER;FPQPR[UNIMOD:7]TMLER;YFTWDPSRFPQPR[UNIMOD:7]TMLER;YFTWDPSR[UNIMOD:7]FPQPR[UNIMOD:7]TMLER;FPQPR[UNIMOD:7]TMLER;FPQPR[UNIMOD:7]TMLER;FPQPR[UNIMOD:7]TMLER;FPQPR[UNIMOD:7]TMLER;FPQPR[UNIMOD:7]TMLER;YFTWDPSRFPQPR[UNIMOD:7]TMLER;YFTWDPSRFPQPR[UNIMOD:7]TMLER[UNIMOD:7]LASK;FPQPR[UNIMOD:7]TMLER;FPQPR[UNIMOD:7]TMLER;FPQPR[UNIMOD:7]TMLER;FPQPR[UNIMOD:7]TMLER;FPQPR[UNIMOD:7]TMLER;YFTWDPSRFPQPR[UNIMOD:7]TMLER;YFTWDPSR[UNIMOD:7]FPQPR[UNIMOD:7]TMLER;YFTWDPSRFPQPR[UNIMOD:7]TMLER[UNIMOD:7]LASK;FPQPR[UNIMOD:7]TMLER;FPQPR[UNIMOD:7]TMLER;FPQPR[UNIMOD:7]TMLER;FPQPR[UNIMOD:7]TMLER;FPQPR[UNIMOD:7]TMLER;YFTWDPSRFPQPR[UNIMOD:7]TMLER;YFTWDPSRFPQPR[UNIMOD:7]TMLER[UNIMOD:7]LASK;FPQPR[UNIMOD:7]TMLER;FPQPR[UNIMOD:7]TMLER;FPQPR[UNIMOD:7]TMLER[UNIMOD:7]LASK;YFTWDPSRFPQPR[UNIMOD:7]TMLER;FPQPR[UNIMOD:7]TMLER;FPQPR[UNIMOD:7]TMLER;YFTWDPSRFPQPR[UNIMOD:7]TMLER;YFTWDPSRFPQPR[UNIMOD:7]TMLER[UNIMOD:7]LASK;FPQPR[UNIMOD:7]TMLER;FPQPR[UNIMOD:7]TMLER;FPQPR[UNIMOD:7]TMLER[UNIMOD:7]LASK;FPQPR[UNIMOD:7]TMLER[UNIMOD:7]LASK;FPQPR[UNIMOD:7]TMLER[UNIMOD:7]LASK;FPQPR[UNIMOD:7]TMLER[UNIMOD:7]LASK	RFPQPrTMLER	0	0	0	4820708624	6678155032	0	7278341660	4270750336	7427281436	3962991360	12474597387	9044178132	0	8264923072	0	0	3766094852	16481754322	291574936	0
Q14697_R455	TWDPSRFPQPRTMLErLASKRRKLVAIVDPH	Q14697;Q14697;Q14697;Q14697;Q14697;Q14697;Q14697;Q14697;Q14697;Q14697;Q14697;Q14697;Q14697;Q14697;Q14697;Q14697;Q14697;Q14697;Q14697;Q14697;Q14697;Q14697;Q14697;Q14697;Q14697;Q14697;Q14697;Q14697;Q14697;Q14697;Q14697;Q14697;Q14697;Q14697;Q14697;Q14697;Q14697;Q14697;Q14697;Q14697;Q14697;Q14697;Q14697;Q14697;Q14697;Q14697;Q14697;Q14697;Q14697;Q14697	GANAB;G2AN;KIAA0088	TMLER[UNIMOD:7]LASK;FPQPR[UNIMOD:7]TMLER[UNIMOD:7]LASK;YFTWDPSRFPQPR[UNIMOD:7]TMLER[UNIMOD:7]LASK;TMLER[UNIMOD:7]LASK;TMLER[UNIMOD:7]LASK;TMLER[UNIMOD:7]LASK;TMLER[UNIMOD:7]LASK;FPQPR[UNIMOD:7]TMLER[UNIMOD:7]LASK;FPQPR[UNIMOD:7]TMLER[UNIMOD:7]LASK;FPQPR[UNIMOD:7]TMLER[UNIMOD:7]LASK;FPQPR[UNIMOD:7]TMLER[UNIMOD:7]LASK;TMLER[UNIMOD:7]LASK;FPQPR[UNIMOD:7]TMLER[UNIMOD:7]LASK;TMLER[UNIMOD:7]LASK;FPQPR[UNIMOD:7]TMLER[UNIMOD:7]LASK;FPQPR[UNIMOD:7]TMLER[UNIMOD:7]LASK;TMLER[UNIMOD:7]LASK;FPQPR[UNIMOD:7]TMLER[UNIMOD:7]LASK;TMLER[UNIMOD:7]LASK;TMLER[UNIMOD:7]LASK;YFTWDPSRFPQPR[UNIMOD:7]TMLER[UNIMOD:7]LASK;YFTWDPSRFPQPR[UNIMOD:7]TMLER[UNIMOD:7]LASK;TMLER[UNIMOD:7]LASK;TMLER[UNIMOD:7]LASK;YFTWDPSRFPQPR[UNIMOD:7]TMLER[UNIMOD:7]LASK;TMLER[UNIMOD:7]LASK;FPQPR[UNIMOD:7]TMLER[UNIMOD:7]LASK;TMLER[UNIMOD:7]LASK;YFTWDPSRFPQPR[UNIMOD:7]TMLER[UNIMOD:7]LASK;TMLER[UNIMOD:7]LASK;TMLER[UNIMOD:7]LASKR;TMLER[UNIMOD:7]LASK;TMLER[UNIMOD:7]LASK;TMLER[UNIMOD:7]LASK;TMLER[UNIMOD:7]LASK;TMLER[UNIMOD:7]LASK;FPQPR[UNIMOD:7]TMLER[UNIMOD:7]LASK;TMLER[UNIMOD:7]LASK;TMLER[UNIMOD:7]LASK;FPQPR[UNIMOD:7]TMLER[UNIMOD:7]LASK;TMLER[UNIMOD:7]LASK;TMLER[UNIMOD:7]LASK;TMLER[UNIMOD:7]LASK;FPQPR[UNIMOD:7]TMLER[UNIMOD:7]LASK;TMLER[UNIMOD:7]LASK;FPQPR[UNIMOD:7]TMLER[UNIMOD:7]LASK;TMLER[UNIMOD:7]LASK;TMLER[UNIMOD:7]LASK;TMLER[UNIMOD:7]LASK;TMLER[UNIMOD:7]LASK	RTMLErLASKR	0	0	0	1457350544	0	0	0	0	0	0	0	0	0	0	0	0	373483820	0	722439280	0
Q14697_R461	FPQPRTMLERLASKRrKLVAIVDPHIKVDSG	Q14697;Q14697;Q14697;Q14697;Q14697;Q14697;Q14697;Q14697;Q14697;Q14697;Q14697;Q14697;Q14697;Q14697;Q14697;Q14697;Q14697;Q14697;Q14697;Q14697;Q14697;Q14697;Q14697;Q14697;Q14697;Q14697;Q14697	GANAB;G2AN;KIAA0088	R[UNIMOD:7]KLVAIVDPHIK;R[UNIMOD:7]KLVAIVDPHIK;R[UNIMOD:7]KLVAIVDPHIK;R[UNIMOD:7]KLVAIVDPHIK;R[UNIMOD:7]KLVAIVDPHIK;R[UNIMOD:7]KLVAIVDPHIK;R[UNIMOD:7]KLVAIVDPHIK;R[UNIMOD:7]KLVAIVDPHIK;R[UNIMOD:7]KLVAIVDPHIK;R[UNIMOD:7]KLVAIVDPHIK;R[UNIMOD:7]KLVAIVDPHIK;R[UNIMOD:7]KLVAIVDPHIK;R[UNIMOD:7]KLVAIVDPHIK;R[UNIMOD:7]KLVAIVDPHIK;R[UNIMOD:7]KLVAIVDPHIK;R[UNIMOD:7]KLVAIVDPHIK;R[UNIMOD:7]KLVAIVDPHIK;R[UNIMOD:7]KLVAIVDPHIK;R[UNIMOD:7]KLVAIVDPHIK;R[UNIMOD:7]KLVAIVDPHIK;R[UNIMOD:7]KLVAIVDPHIK;R[UNIMOD:7]KLVAIVDPHIK;R[UNIMOD:7]KLVAIVDPHIK;R[UNIMOD:7]KLVAIVDPHIK;R[UNIMOD:7]KLVAIVDPHIK;R[UNIMOD:7]KLVAIVDPHIK;R[UNIMOD:7]KLVAIVDPHIK	LASKRrKLVAI	0	0	0	0	0	0	0	0	0	0	0	0	0	110293232	0	0	215122846	1164990916	0	0
Q14697_R478	LVAIVDPHIKVDSGYrVHEELRNLGLYVKTR	Q14697;Q14697;Q14697;Q14697;Q14697;Q14697;Q14697;Q14697;Q14697;Q14697;Q14697;Q14697;Q14697;Q14697;Q14697;Q14697;Q14697;Q14697;Q14697;Q14697;Q14697;Q14697;Q14697;Q14697;Q14697;Q14697;Q14697;Q14697;Q14697;Q14697;Q14697;Q14697;Q14697;Q14697;Q14697;Q14697;Q14697;Q14697;Q14697;Q14697;Q14697;Q14697;Q14697;Q14697;Q14697;Q14697;Q14697;Q14697;Q14697;Q14697;Q14697;Q14697;Q14697;Q14697;Q14697;Q14697;Q14697;Q14697;Q14697;Q14697;Q14697;Q14697;Q14697;Q14697;Q14697;Q14697;Q14697;Q14697;Q14697;Q14697;Q14697;Q14697;Q14697;Q14697;Q14697;Q14697;Q14697;Q14697;Q14697;Q14697;Q14697;Q14697;Q14697;Q14697;Q14697;Q14697;Q14697;Q14697;Q14697;Q14697;Q14697;Q14697;Q14697;Q14697;Q14697;Q14697;Q14697;Q14697;Q14697;Q14697;Q14697;Q14697;Q14697;Q14697;Q14697;Q14697;Q14697;Q14697;Q14697;Q14697;Q14697;Q14697;Q14697;Q14697;Q14697;Q14697;Q14697;Q14697;Q14697;Q14697;Q14697;Q14697;Q14697;Q14697;Q14697;Q14697;Q14697;Q14697;Q14697;Q14697;Q14697;Q14697;Q14697;Q14697;Q14697;Q14697;Q14697;Q14697;Q14697;Q14697;Q14697;Q14697;Q14697;Q14697;Q14697;Q14697;Q14697;Q14697;Q14697;Q14697;Q14697;Q14697;Q14697;Q14697;Q14697;Q14697;Q14697;Q14697;Q14697;Q14697;Q14697;Q14697;Q14697;Q14697;Q14697;Q14697;Q14697;Q14697;Q14697;Q14697;Q14697;Q14697;Q14697;Q14697;Q14697;Q14697;Q14697;Q14697;Q14697;Q14697;Q14697;Q14697;Q14697;Q14697;Q14697;Q14697;Q14697;Q14697;Q14697;Q14697;Q14697;Q14697;Q14697;Q14697;Q14697;Q14697;Q14697;Q14697;Q14697;Q14697;Q14697;Q14697;Q14697;Q14697;Q14697;Q14697;Q14697;Q14697;Q14697;Q14697;Q14697;Q14697;Q14697;Q14697;Q14697;Q14697;Q14697;Q14697;Q14697;Q14697;Q14697;Q14697;Q14697;Q14697;Q14697;Q14697;Q14697;Q14697;Q14697;Q14697;Q14697;Q14697;Q14697;Q14697;Q14697;Q14697;Q14697;Q14697;Q14697;Q14697;Q14697;Q14697;Q14697;Q14697;Q14697;Q14697;Q14697;Q14697;Q14697;Q14697;Q14697;Q14697;Q14697;Q14697;Q14697;Q14697;Q14697;Q14697;Q14697;Q14697;Q14697;Q14697;Q14697;Q14697;Q14697;Q14697;Q14697;Q14697;Q14697;Q14697;Q14697;Q14697;Q14697;Q14697;Q14697;Q14697;Q14697;Q14697;Q14697;Q14697;Q14697;Q14697;Q14697;Q14697;Q14697;Q14697;Q14697;Q14697;Q14697;Q14697;Q14697;Q14697;Q14697;Q14697;Q14697;Q14697;Q14697;Q14697;Q14697;Q14697;Q14697;Q14697;Q14697;Q14697;Q14697;Q14697;Q14697;Q14697;Q14697;Q14697;Q14697;Q14697;Q14697;Q14697;Q14697;Q14697;Q14697;Q14697;Q14697;Q14697;Q14697;Q14697;Q14697;Q14697;Q14697;Q14697;Q14697;Q14697;Q14697;Q14697;Q14697;Q14697;Q14697;Q14697;Q14697;Q14697;Q14697;Q14697;Q14697;Q14697;Q14697;Q14697;Q14697;Q14697	GANAB;G2AN;KIAA0088	VDSGYR[UNIMOD:7]VHEELR[UNIMOD:7]NLGLYVK;VDSGYR[UNIMOD:7]VHEELR[UNIMOD:7]NLGLYVK;LVAIVDPHIKVDSGYR[UNIMOD:7]VHEELR[UNIMOD:7]NLGLYVK;LVAIVDPHIKVDSGYR[UNIMOD:7]VHEELR[UNIMOD:7]NLGLYVK;VDSGYR[UNIMOD:7]VHEELR[UNIMOD:7]NLGLYVK;VDSGYR[UNIMOD:7]VHEELR[UNIMOD:7]NLGLYVK;VDSGYR[UNIMOD:7]VHEELR[UNIMOD:7]NLGLYVK;VDSGYR[UNIMOD:7]VHEELR[UNIMOD:7]NLGLYVK;VDSGYR[UNIMOD:7]VHEELR[UNIMOD:7]NLGLYVK;VDSGYR[UNIMOD:7]VHEELR[UNIMOD:7]NLGLYVK;VDSGYR[UNIMOD:7]VHEELR[UNIMOD:7]NLGLYVK;VDSGYR[UNIMOD:7]VHEELR[UNIMOD:7]NLGLYVK;VDSGYR[UNIMOD:7]VHEELR[UNIMOD:7]NLGLYVK;VDSGYR[UNIMOD:7]VHEELR[UNIMOD:7]NLGLYVK;VDSGYR[UNIMOD:7]VHEELR[UNIMOD:7]NLGLYVK;VDSGYR[UNIMOD:7]VHEELR[UNIMOD:7]NLGLYVK;VDSGYR[UNIMOD:7]VHEELR[UNIMOD:7]NLGLYVK;VDSGYR[UNIMOD:7]VHEELR[UNIMOD:7]NLGLYVK;VDSGYR[UNIMOD:7]VHEELR[UNIMOD:7]NLGLYVK;VDSGYR[UNIMOD:7]VHEELR[UNIMOD:7]NLGLYVK;VDSGYR[UNIMOD:7]VHEELR[UNIMOD:7]NLGLYVK;VDSGYR[UNIMOD:7]VHEELR[UNIMOD:7]NLGLYVK;VDSGYR[UNIMOD:7]VHEELR[UNIMOD:7]NLGLYVK;VDSGYR[UNIMOD:7]VHEELR[UNIMOD:7]NLGLYVK;VDSGYR[UNIMOD:7]VHEELR[UNIMOD:7]NLGLYVK;VDSGYR[UNIMOD:7]VHEELR[UNIMOD:7]NLGLYVK;VDSGYR[UNIMOD:7]VHEELR[UNIMOD:7]NLGLYVK;VDSGYR[UNIMOD:7]VHEELR[UNIMOD:7]NLGLYVK;VDSGYR[UNIMOD:7]VHEELR[UNIMOD:7]NLGLYVK;VDSGYR[UNIMOD:7]VHEELR[UNIMOD:7]NLGLYVK;VDSGYR[UNIMOD:7]VHEELR[UNIMOD:7]NLGLYVK;VDSGYR[UNIMOD:7]VHEELR[UNIMOD:7]NLGLYVK;VDSGYR[UNIMOD:7]VHEELR[UNIMOD:7]NLGLYVK;VDSGYR[UNIMOD:7]VHEELR[UNIMOD:7]NLGLYVK;VDSGYR[UNIMOD:7]VHEELR[UNIMOD:7]NLGLYVK;VDSGYR[UNIMOD:7]VHEELR[UNIMOD:7]NLGLYVK;VDSGYR[UNIMOD:7]VHEELR[UNIMOD:7]NLGLYVK;VDSGYR[UNIMOD:7]VHEELR[UNIMOD:7]NLGLYVK;VDSGYR[UNIMOD:7]VHEELR[UNIMOD:7]NLGLYVK;VDSGYR[UNIMOD:7]VHEELR[UNIMOD:7]NLGLYVK;VDSGYR[UNIMOD:7]VHEELR[UNIMOD:7]NLGLYVK;VDSGYR[UNIMOD:7]VHEELR[UNIMOD:7]NLGLYVK;VDSGYR[UNIMOD:7]VHEELR[UNIMOD:7]NLGLYVK;VDSGYR[UNIMOD:7]VHEELR[UNIMOD:7]NLGLYVK;VDSGYR[UNIMOD:7]VHEELR[UNIMOD:7]NLGLYVK;VDSGYR[UNIMOD:7]VHEELR[UNIMOD:7]NLGLYVK;VDSGYR[UNIMOD:7]VHEELR[UNIMOD:7]NLGLYVK;VDSGYR[UNIMOD:7]VHEELR[UNIMOD:7]NLGLYVK;VDSGYR[UNIMOD:7]VHEELR[UNIMOD:7]NLGLYVK;VDSGYR[UNIMOD:7]VHEELR[UNIMOD:7]NLGLYVK;VDSGYR[UNIMOD:7]VHEELR[UNIMOD:7]NLGLYVK;VDSGYR[UNIMOD:7]VHEELR[UNIMOD:7]NLGLYVK;VDSGYR[UNIMOD:7]VHEELR[UNIMOD:7]NLGLYVK;VDSGYR[UNIMOD:7]VHEELR[UNIMOD:7]NLGLYVK;VDSGYR[UNIMOD:7]VHEELR[UNIMOD:7]NLGLYVK;VDSGYR[UNIMOD:7]VHEELR[UNIMOD:7]NLGLYVK;VDSGYR[UNIMOD:7]VHEELR[UNIMOD:7]NLGLYVK;VDSGYR[UNIMOD:7]VHEELR;VDSGYR[UNIMOD:7]VHEELR;VDSGYR[UNIMOD:7]VHEELR;VDSGYR[UNIMOD:7]VHEELR;VDSGYR[UNIMOD:7]VHEELR[UNIMOD:7]NLGLYVK;VDSGYR[UNIMOD:7]VHEELR[UNIMOD:7]NLGLYVK;VDSGYR[UNIMOD:7]VHEELR[UNIMOD:7]NLGLYVK;VDSGYR[UNIMOD:7]VHEELR[UNIMOD:7]NLGLYVK;VDSGYR[UNIMOD:7]VHEELR;VDSGYR[UNIMOD:7]VHEELR;VDSGYR[UNIMOD:7]VHEELR;VDSGYR[UNIMOD:7]VHEELR;VDSGYR[UNIMOD:7]VHEELR;VDSGYR[UNIMOD:7]VHEELR[UNIMOD:7]NLGLYVK;VDSGYR[UNIMOD:7]VHEELR[UNIMOD:7]NLGLYVK;VDSGYR[UNIMOD:7]VHEELR[UNIMOD:7]NLGLYVK;VDSGYR[UNIMOD:7]VHEELR;VDSGYR[UNIMOD:7]VHEELR;VDSGYR[UNIMOD:7]VHEELR;VDSGYR[UNIMOD:7]VHEELR;VDSGYR[UNIMOD:7]VHEELR;VDSGYR[UNIMOD:7]VHEELR;VDSGYR[UNIMOD:7]VHEELR[UNIMOD:7]NLGLYVK;VDSGYR[UNIMOD:7]VHEELR;VDSGYR[UNIMOD:7]VHEELR;VDSGYR[UNIMOD:7]VHEELR;VDSGYR[UNIMOD:7]VHEELR;VDSGYR[UNIMOD:7]VHEELR;VDSGYR[UNIMOD:7]VHEELR;VDSGYR[UNIMOD:7]VHEELR;VDSGYR[UNIMOD:7]VHEELR;VDSGYR[UNIMOD:7]VHEELR[UNIMOD:7]NLGLYVK;VDSGYR[UNIMOD:7]VHEELR;VDSGYR[UNIMOD:7]VHEELR[UNIMOD:7]NLGLYVK;VDSGYR[UNIMOD:7]VHEELR[UNIMOD:7]NLGLYVK;VDSGYR[UNIMOD:7]VHEELR;VDSGYR[UNIMOD:7]VHEELR[UNIMOD:7]NLGLYVK;VDSGYR[UNIMOD:7]VHEELR[UNIMOD:7]NLGLYVK;VDSGYR[UNIMOD:7]VHEELR[UNIMOD:7]NLGLYVK;VDSGYR[UNIMOD:7]VHEELR[UNIMOD:7]NLGLYVK;VDSGYR[UNIMOD:7]VHEELR[UNIMOD:7]NLGLYVK;VDSGYR[UNIMOD:7]VHEELR[UNIMOD:7]NLGLYVK;VDSGYR[UNIMOD:7]VHEELR[UNIMOD:7]NLGLYVK;VDSGYR[UNIMOD:7]VHEELR[UNIMOD:7]NLGLYVK;VDSGYR[UNIMOD:7]VHEELR[UNIMOD:7]NLGLYVK;VDSGYR[UNIMOD:7]VHEELR[UNIMOD:7]NLGLYVK;VDSGYR[UNIMOD:7]VHEELR;VDSGYR[UNIMOD:7]VHEELR[UNIMOD:7]NLGLYVK;VDSGYR[UNIMOD:7]VHEELR;VDSGYR[UNIMOD:7]VHEELR[UNIMOD:7]NLGLYVK;VDSGYR[UNIMOD:7]VHEELR[UNIMOD:7]NLGLYVK;VDSGYR[UNIMOD:7]VHEELR[UNIMOD:7]NLGLYVK;VDSGYR[UNIMOD:7]VHEELR[UNIMOD:7]NLGLYVK;VDSGYR[UNIMOD:7]VHEELR[UNIMOD:7]NLGLYVK;VDSGYR[UNIMOD:7]VHEELR[UNIMOD:7]NLGLYVK;VDSGYR[UNIMOD:7]VHEELR;VDSGYR[UNIMOD:7]VHEELR[UNIMOD:7]NLGLYVK;VDSGYR[UNIMOD:7]VHEELR[UNIMOD:7]NLGLYVK;VDSGYR[UNIMOD:7]VHEELR[UNIMOD:7]NLGLYVK;VDSGYR[UNIMOD:7]VHEELR[UNIMOD:7]NLGLYVK;VDSGYR[UNIMOD:7]VHEELR[UNIMOD:7]NLGLYVK;VDSGYR[UNIMOD:7]VHEELR[UNIMOD:7]NLGLYVK;VDSGYR[UNIMOD:7]VHEELR;VDSGYR[UNIMOD:7]VHEELR[UNIMOD:7]NLGLYVK;VDSGYR[UNIMOD:7]VHEELR[UNIMOD:7]NLGLYVK;VDSGYR[UNIMOD:7]VHEELR;VDSGYR[UNIMOD:7]VHEELR[UNIMOD:7]NLGLYVK;VDSGYR[UNIMOD:7]VHEELR[UNIMOD:7]NLGLYVK;VDSGYR[UNIMOD:7]VHEELR[UNIMOD:7]NLGLYVK;VDSGYR[UNIMOD:7]VHEELR[UNIMOD:7]NLGLYVK;VDSGYR[UNIMOD:7]VHEELR[UNIMOD:7]NLGLYVK;VDSGYR[UNIMOD:7]VHEELR[UNIMOD:7]NLGLYVK;VDSGYR[UNIMOD:7]VHEELR[UNIMOD:7]NLGLYVK;VDSGYR[UNIMOD:7]VHEELR[UNIMOD:7]NLGLYVK;VDSGYR[UNIMOD:7]VHEELR[UNIMOD:7]NLGLYVK;VDSGYR[UNIMOD:7]VHEELR[UNIMOD:7]NLGLYVK;VDSGYR[UNIMOD:7]VHEELR;VDSGYR[UNIMOD:7]VHEELR[UNIMOD:7]NLGLYVK;VDSGYR[UNIMOD:7]VHEELR[UNIMOD:7]NLGLYVK;VDSGYR[UNIMOD:7]VHEELR[UNIMOD:7]NLGLYVK;VDSGYR[UNIMOD:7]VHEELR[UNIMOD:7]NLGLYVK;VDSGYR[UNIMOD:7]VHEELR[UNIMOD:7]NLGLYVK;VDSGYR[UNIMOD:7]VHEELR[UNIMOD:7]NLGLYVK;VDSGYR[UNIMOD:7]VHEELR;VDSGYR[UNIMOD:7]VHEELR[UNIMOD:7]NLGLYVK;VDSGYR[UNIMOD:7]VHEELR[UNIMOD:7]NLGLYVK;VDSGYR[UNIMOD:7]VHEELR[UNIMOD:7]NLGLYVK;VDSGYR[UNIMOD:7]VHEELR;VDSGYR[UNIMOD:7]VHEELR[UNIMOD:7]NLGLYVK;VDSGYR[UNIMOD:7]VHEELR[UNIMOD:7]NLGLYVK;VDSGYR[UNIMOD:7]VHEELR;VDSGYR[UNIMOD:7]VHEELR[UNIMOD:7]NLGLYVK;VDSGYR[UNIMOD:7]VHEELR[UNIMOD:7]NLGLYVK;VDSGYR[UNIMOD:7]VHEELR;VDSGYR[UNIMOD:7]VHEELR[UNIMOD:7]NLGLYVK;VDSGYR[UNIMOD:7]VHEELR;VDSGYR[UNIMOD:7]VHEELR;VDSGYR[UNIMOD:7]VHEELR[UNIMOD:7]NLGLYVK;VDSGYR[UNIMOD:7]VHEELR;VDSGYR[UNIMOD:7]VHEELR[UNIMOD:7]NLGLYVK;VDSGYR[UNIMOD:7]VHEELR;LVAIVDPHIKVDSGYR[UNIMOD:7]VHEELR;VDSGYR[UNIMOD:7]VHEELR[UNIMOD:7]NLGLYVK;LVAIVDPHIKVDSGYR[UNIMOD:7]VHEELR;VDSGYR[UNIMOD:7]VHEELR[UNIMOD:7]NLGLYVK;VDSGYR[UNIMOD:7]VHEELR;LVAIVDPHIKVDSGYR[UNIMOD:7]VHEELR;LVAIVDPHIKVDSGYR[UNIMOD:7]VHEELR;VDSGYR[UNIMOD:7]VHEELR;LVAIVDPHIKVDSGYR[UNIMOD:7]VHEELR;VDSGYR[UNIMOD:7]VHEELR[UNIMOD:7]NLGLYVK;LVAIVDPHIKVDSGYR[UNIMOD:7]VHEELR;VDSGYR[UNIMOD:7]VHEELR[UNIMOD:7]NLGLYVK;VDSGYR[UNIMOD:7]VHEELR[UNIMOD:7]NLGLYVK;VDSGYR[UNIMOD:7]VHEELR;VDSGYR[UNIMOD:7]VHEELR;LVAIVDPHIKVDSGYR[UNIMOD:7]VHEELR;VDSGYR[UNIMOD:7]VHEELR[UNIMOD:7]NLGLYVK;LVAIVDPHIKVDSGYR[UNIMOD:7]VHEELR;VDSGYR[UNIMOD:7]VHEELR[UNIMOD:7]NLGLYVK;VDSGYR[UNIMOD:7]VHEELR[UNIMOD:7]NLGLYVK;VDSGYR[UNIMOD:7]VHEELR[UNIMOD:7]NLGLYVK;VDSGYR[UNIMOD:7]VHEELR;LVAIVDPHIKVDSGYR[UNIMOD:7]VHEELR;VDSGYR[UNIMOD:7]VHEELR[UNIMOD:7]NLGLYVK;VDSGYR[UNIMOD:7]VHEELR[UNIMOD:7]NLGLYVK;LVAIVDPHIKVDSGYR[UNIMOD:7]VHEELR;VDSGYR[UNIMOD:7]VHEELR[UNIMOD:7]NLGLYVK;VDSGYR[UNIMOD:7]VHEELR[UNIMOD:7]NLGLYVK;VDSGYR[UNIMOD:7]VHEELR[UNIMOD:7]NLGLYVK;VDSGYR[UNIMOD:7]VHEELR;VDSGYR[UNIMOD:7]VHEELR;LVAIVDPHIKVDSGYR[UNIMOD:7]VHEELR;VDSGYR[UNIMOD:7]VHEELR[UNIMOD:7]NLGLYVK;LVAIVDPHIKVDSGYR[UNIMOD:7]VHEELR;VDSGYR[UNIMOD:7]VHEELR[UNIMOD:7]NLGLYVK;VDSGYR[UNIMOD:7]VHEELR[UNIMOD:7]NLGLYVK;VDSGYR[UNIMOD:7]VHEELR[UNIMOD:7]NLGLYVK;VDSGYR[UNIMOD:7]VHEELR[UNIMOD:7]NLGLYVK;VDSGYR[UNIMOD:7]VHEELR[UNIMOD:7]NLGLYVK;LVAIVDPHIKVDSGYR[UNIMOD:7]VHEELR[UNIMOD:7]NLGLYVK;VDSGYR[UNIMOD:7]VHEELR[UNIMOD:7]NLGLYVK;VDSGYR[UNIMOD:7]VHEELR[UNIMOD:7]NLGLYVK;VDSGYR[UNIMOD:7]VHEELR[UNIMOD:7]NLGLYVK;VDSGYR[UNIMOD:7]VHEELR[UNIMOD:7]NLGLYVK;VDSGYR[UNIMOD:7]VHEELR[UNIMOD:7]NLGLYVK;VDSGYR[UNIMOD:7]VHEELR[UNIMOD:7]NLGLYVK;VDSGYR[UNIMOD:7]VHEELR[UNIMOD:7]NLGLYVK;LVAIVDPHIKVDSGYR[UNIMOD:7]VHEELR[UNIMOD:7]NLGLYVK;VDSGYR[UNIMOD:7]VHEELR;VDSGYR[UNIMOD:7]VHEELR[UNIMOD:7]NLGLYVK;VDSGYR[UNIMOD:7]VHEELR[UNIMOD:7]NLGLYVK;VDSGYR[UNIMOD:7]VHEELR[UNIMOD:7]NLGLYVK;VDSGYR[UNIMOD:7]VHEELR[UNIMOD:7]NLGLYVK;VDSGYR[UNIMOD:7]VHEELR[UNIMOD:7]NLGLYVK;VDSGYR[UNIMOD:7]VHEELR[UNIMOD:7]NLGLYVK;VDSGYR[UNIMOD:7]VHEELR[UNIMOD:7]NLGLYVK;VDSGYR[UNIMOD:7]VHEELR;VDSGYR[UNIMOD:7]VHEELR[UNIMOD:7]NLGLYVK;VDSGYR[UNIMOD:7]VHEELR[UNIMOD:7]NLGLYVK;VDSGYR[UNIMOD:7]VHEELR[UNIMOD:7]NLGLYVK;VDSGYR[UNIMOD:7]VHEELR[UNIMOD:7]NLGLYVK;VDSGYR[UNIMOD:7]VHEELR[UNIMOD:7]NLGLYVK;VDSGYR[UNIMOD:7]VHEELR[UNIMOD:7]NLGLYVK;LVAIVDPHIKVDSGYR[UNIMOD:7]VHEELR;LVAIVDPHIKVDSGYR[UNIMOD:7]VHEELR;VDSGYR[UNIMOD:7]VHEELR[UNIMOD:7]NLGLYVK;VDSGYR[UNIMOD:7]VHEELR[UNIMOD:7]NLGLYVK;VDSGYR[UNIMOD:7]VHEELR[UNIMOD:7]NLGLYVK;LVAIVDPHIKVDSGYR[UNIMOD:7]VHEELR;VDSGYR[UNIMOD:7]VHEELR[UNIMOD:7]NLGLYVK;LVAIVDPHIKVDSGYR[UNIMOD:7]VHEELR;VDSGYR[UNIMOD:7]VHEELR[UNIMOD:7]NLGLYVK;VDSGYR[UNIMOD:7]VHEELR[UNIMOD:7]NLGLYVK;VDSGYR[UNIMOD:7]VHEELR[UNIMOD:7]NLGLYVK;LVAIVDPHIKVDSGYR[UNIMOD:7]VHEELR;VDSGYR[UNIMOD:7]VHEELR[UNIMOD:7]NLGLYVK;VDSGYR[UNIMOD:7]VHEELR[UNIMOD:7]NLGLYVK;VDSGYR[UNIMOD:7]VHEELR[UNIMOD:7]NLGLYVK;VDSGYR[UNIMOD:7]VHEELR[UNIMOD:7]NLGLYVK;VDSGYR[UNIMOD:7]VHEELR;VDSGYR[UNIMOD:7]VHEELR[UNIMOD:7]NLGLYVK;VDSGYR[UNIMOD:7]VHEELR[UNIMOD:7]NLGLYVK;VDSGYR[UNIMOD:7]VHEELR;VDSGYR[UNIMOD:7]VHEELR;VDSGYR[UNIMOD:7]VHEELR;VDSGYR[UNIMOD:7]VHEELR[UNIMOD:7]NLGLYVK;VDSGYR[UNIMOD:7]VHEELR[UNIMOD:7]NLGLYVK;VDSGYR[UNIMOD:7]VHEELR[UNIMOD:7]NLGLYVK;VDSGYR[UNIMOD:7]VHEELR[UNIMOD:7]NLGLYVK;VDSGYR[UNIMOD:7]VHEELR[UNIMOD:7]NLGLYVK;VDSGYR[UNIMOD:7]VHEELR[UNIMOD:7]NLGLYVK;VDSGYR[UNIMOD:7]VHEELR;VDSGYR[UNIMOD:7]VHEELR[UNIMOD:7]NLGLYVK;VDSGYR[UNIMOD:7]VHEELR;VDSGYR[UNIMOD:7]VHEELR;VDSGYR[UNIMOD:7]VHEELR[UNIMOD:7]NLGLYVK;VDSGYR[UNIMOD:7]VHEELR[UNIMOD:7]NLGLYVK;VDSGYR[UNIMOD:7]VHEELR[UNIMOD:7]NLGLYVK;VDSGYR[UNIMOD:7]VHEELR[UNIMOD:7]NLGLYVK;VDSGYR[UNIMOD:7]VHEELR[UNIMOD:7]NLGLYVK;VDSGYR[UNIMOD:7]VHEELR[UNIMOD:7]NLGLYVK;VDSGYR[UNIMOD:7]VHEELR[UNIMOD:7]NLGLYVK;VDSGYR[UNIMOD:7]VHEELR[UNIMOD:7]NLGLYVK;VDSGYR[UNIMOD:7]VHEELR;VDSGYR[UNIMOD:7]VHEELR[UNIMOD:7]NLGLYVK;VDSGYR[UNIMOD:7]VHEELR[UNIMOD:7]NLGLYVK;VDSGYR[UNIMOD:7]VHEELR;VDSGYR[UNIMOD:7]VHEELR;VDSGYR[UNIMOD:7]VHEELR;VDSGYR[UNIMOD:7]VHEELR[UNIMOD:7]NLGLYVK;VDSGYR[UNIMOD:7]VHEELR[UNIMOD:7]NLGLYVK;VDSGYR[UNIMOD:7]VHEELR[UNIMOD:7]NLGLYVK;VDSGYR[UNIMOD:7]VHEELR[UNIMOD:7]NLGLYVK;VDSGYR[UNIMOD:7]VHEELR[UNIMOD:7]NLGLYVK;VDSGYR[UNIMOD:7]VHEELR[UNIMOD:7]NLGLYVK;VDSGYR[UNIMOD:7]VHEELR[UNIMOD:7]NLGLYVK;VDSGYR[UNIMOD:7]VHEELR[UNIMOD:7]NLGLYVK;VDSGYR[UNIMOD:7]VHEELR;VDSGYR[UNIMOD:7]VHEELR[UNIMOD:7]NLGLYVK;VDSGYR[UNIMOD:7]VHEELR[UNIMOD:7]NLGLYVK;VDSGYR[UNIMOD:7]VHEELR[UNIMOD:7]NLGLYVK;VDSGYR[UNIMOD:7]VHEELR[UNIMOD:7]NLGLYVK;VDSGYR[UNIMOD:7]VHEELR[UNIMOD:7]NLGLYVK;VDSGYR[UNIMOD:7]VHEELR[UNIMOD:7]NLGLYVK;VDSGYR[UNIMOD:7]VHEELR[UNIMOD:7]NLGLYVK;VDSGYR[UNIMOD:7]VHEELR[UNIMOD:7]NLGLYVK;VDSGYR[UNIMOD:7]VHEELR[UNIMOD:7]NLGLYVK;VDSGYR[UNIMOD:7]VHEELR[UNIMOD:7]NLGLYVK;VDSGYR[UNIMOD:7]VHEELR;VDSGYR[UNIMOD:7]VHEELR;VDSGYR[UNIMOD:7]VHEELR;VDSGYR[UNIMOD:7]VHEELR[UNIMOD:7]NLGLYVK;VDSGYR[UNIMOD:7]VHEELR[UNIMOD:7]NLGLYVK;VDSGYR[UNIMOD:7]VHEELR[UNIMOD:7]NLGLYVK;VDSGYR[UNIMOD:7]VHEELR[UNIMOD:7]NLGLYVK;VDSGYR[UNIMOD:7]VHEELR[UNIMOD:7]NLGLYVK;VDSGYR[UNIMOD:7]VHEELR[UNIMOD:7]NLGLYVK;VDSGYR[UNIMOD:7]VHEELR[UNIMOD:7]NLGLYVK;VDSGYR[UNIMOD:7]VHEELR[UNIMOD:7]NLGLYVK;VDSGYR[UNIMOD:7]VHEELR[UNIMOD:7]NLGLYVK;VDSGYR[UNIMOD:7]VHEELR;VDSGYR[UNIMOD:7]VHEELR;VDSGYR[UNIMOD:7]VHEELR;VDSGYR[UNIMOD:7]VHEELR[UNIMOD:7]NLGLYVK;VDSGYR[UNIMOD:7]VHEELR[UNIMOD:7]NLGLYVK;VDSGYR[UNIMOD:7]VHEELR[UNIMOD:7]NLGLYVK;VDSGYR[UNIMOD:7]VHEELR[UNIMOD:7]NLGLYVK;VDSGYR[UNIMOD:7]VHEELR[UNIMOD:7]NLGLYVK;VDSGYR[UNIMOD:7]VHEELR[UNIMOD:7]NLGLYVK;VDSGYR[UNIMOD:7]VHEELR[UNIMOD:7]NLGLYVK;VDSGYR[UNIMOD:7]VHEELR[UNIMOD:7]NLGLYVK;VDSGYR[UNIMOD:7]VHEELR[UNIMOD:7]NLGLYVK;VDSGYR[UNIMOD:7]VHEELR[UNIMOD:7]NLGLYVK;VDSGYR[UNIMOD:7]VHEELR;VDSGYR[UNIMOD:7]VHEELR;VDSGYR[UNIMOD:7]VHEELR;VDSGYR[UNIMOD:7]VHEELR[UNIMOD:7]NLGLYVK;VDSGYR[UNIMOD:7]VHEELR[UNIMOD:7]NLGLYVK;VDSGYR[UNIMOD:7]VHEELR[UNIMOD:7]NLGLYVK;VDSGYR[UNIMOD:7]VHEELR[UNIMOD:7]NLGLYVK;VDSGYR[UNIMOD:7]VHEELR[UNIMOD:7]NLGLYVK;VDSGYR[UNIMOD:7]VHEELR[UNIMOD:7]NLGLYVK;VDSGYR[UNIMOD:7]VHEELR[UNIMOD:7]NLGLYVK;VDSGYR[UNIMOD:7]VHEELR[UNIMOD:7]NLGLYVK;VDSGYR[UNIMOD:7]VHEELR[UNIMOD:7]NLGLYVK;VDSGYR[UNIMOD:7]VHEELR[UNIMOD:7]NLGLYVK;VDSGYR[UNIMOD:7]VHEELR;VDSGYR[UNIMOD:7]VHEELR;VDSGYR[UNIMOD:7]VHEELR[UNIMOD:7]NLGLYVK;VDSGYR[UNIMOD:7]VHEELR[UNIMOD:7]NLGLYVK;VDSGYR[UNIMOD:7]VHEELR[UNIMOD:7]NLGLYVK;VDSGYR[UNIMOD:7]VHEELR[UNIMOD:7]NLGLYVK;VDSGYR[UNIMOD:7]VHEELR[UNIMOD:7]NLGLYVK;VDSGYR[UNIMOD:7]VHEELR[UNIMOD:7]NLGLYVK;VDSGYR[UNIMOD:7]VHEELR[UNIMOD:7]NLGLYVK;VDSGYR[UNIMOD:7]VHEELR[UNIMOD:7]NLGLYVK;VDSGYR[UNIMOD:7]VHEELR[UNIMOD:7]NLGLYVK;VDSGYR[UNIMOD:7]VHEELR[UNIMOD:7]NLGLYVK;VDSGYR[UNIMOD:7]VHEELR[UNIMOD:7]NLGLYVK;VDSGYR[UNIMOD:7]VHEELR[UNIMOD:7]NLGLYVK;VDSGYR[UNIMOD:7]VHEELR[UNIMOD:7]NLGLYVK;VDSGYR[UNIMOD:7]VHEELR[UNIMOD:7]NLGLYVK;VDSGYR[UNIMOD:7]VHEELR[UNIMOD:7]NLGLYVK;VDSGYR[UNIMOD:7]VHEELR[UNIMOD:7]NLGLYVK;VDSGYR[UNIMOD:7]VHEELR[UNIMOD:7]NLGLYVK;VDSGYR[UNIMOD:7]VHEELR[UNIMOD:7]NLGLYVK	VDSGYrVHEEL	0	37430493686	35419241982	4148281744	0	0	373441384	9227362518	164420546	1228256407	1830312728	880104744	0	797840148	1.13415e+10	1.15438e+10	1721880272	4080360910	14081183478	14229039668
Q14697_R484	PHIKVDSGYRVHEELrNLGLYVKTRDGSDYE	Q14697;Q14697;Q14697;Q14697;Q14697;Q14697;Q14697;Q14697;Q14697;Q14697;Q14697;Q14697;Q14697;Q14697;Q14697;Q14697;Q14697;Q14697;Q14697;Q14697;Q14697;Q14697;Q14697;Q14697;Q14697;Q14697;Q14697;Q14697;Q14697;Q14697;Q14697;Q14697;Q14697;Q14697;Q14697;Q14697;Q14697;Q14697;Q14697;Q14697;Q14697;Q14697;Q14697;Q14697;Q14697;Q14697;Q14697;Q14697;Q14697;Q14697;Q14697;Q14697;Q14697;Q14697;Q14697;Q14697;Q14697;Q14697;Q14697;Q14697;Q14697;Q14697;Q14697;Q14697;Q14697;Q14697;Q14697;Q14697;Q14697;Q14697;Q14697;Q14697;Q14697;Q14697;Q14697;Q14697;Q14697;Q14697;Q14697;Q14697;Q14697;Q14697;Q14697;Q14697;Q14697;Q14697;Q14697;Q14697;Q14697;Q14697;Q14697;Q14697;Q14697;Q14697;Q14697;Q14697;Q14697;Q14697;Q14697;Q14697;Q14697;Q14697;Q14697;Q14697;Q14697;Q14697;Q14697;Q14697;Q14697;Q14697;Q14697;Q14697;Q14697;Q14697;Q14697;Q14697;Q14697;Q14697;Q14697;Q14697;Q14697;Q14697;Q14697;Q14697;Q14697;Q14697;Q14697;Q14697;Q14697;Q14697;Q14697;Q14697;Q14697;Q14697;Q14697;Q14697;Q14697;Q14697;Q14697;Q14697;Q14697;Q14697;Q14697;Q14697;Q14697;Q14697;Q14697;Q14697;Q14697;Q14697;Q14697;Q14697;Q14697;Q14697;Q14697;Q14697;Q14697;Q14697;Q14697;Q14697;Q14697;Q14697;Q14697;Q14697;Q14697;Q14697;Q14697;Q14697;Q14697;Q14697;Q14697;Q14697;Q14697;Q14697;Q14697;Q14697;Q14697;Q14697;Q14697;Q14697;Q14697;Q14697;Q14697;Q14697;Q14697;Q14697;Q14697;Q14697;Q14697;Q14697;Q14697;Q14697;Q14697;Q14697;Q14697;Q14697;Q14697;Q14697;Q14697;Q14697;Q14697;Q14697;Q14697;Q14697;Q14697;Q14697;Q14697;Q14697;Q14697;Q14697;Q14697;Q14697;Q14697;Q14697;Q14697;Q14697;Q14697;Q14697;Q14697;Q14697;Q14697;Q14697;Q14697;Q14697;Q14697;Q14697;Q14697;Q14697;Q14697;Q14697;Q14697;Q14697;Q14697;Q14697;Q14697;Q14697;Q14697;Q14697;Q14697;Q14697;Q14697;Q14697;Q14697;Q14697;Q14697;Q14697;Q14697;Q14697;Q14697;Q14697;Q14697;Q14697;Q14697;Q14697;Q14697;Q14697;Q14697;Q14697;Q14697;Q14697;Q14697;Q14697;Q14697;Q14697;Q14697;Q14697;Q14697;Q14697;Q14697;Q14697;Q14697;Q14697;Q14697;Q14697;Q14697;Q14697;Q14697;Q14697;Q14697;Q14697;Q14697;Q14697;Q14697;Q14697;Q14697;Q14697;Q14697;Q14697;Q14697;Q14697;Q14697;Q14697;Q14697;Q14697;Q14697;Q14697;Q14697;Q14697;Q14697;Q14697;Q14697;Q14697;Q14697;Q14697;Q14697;Q14697;Q14697;Q14697;Q14697;Q14697;Q14697;Q14697;Q14697;Q14697;Q14697;Q14697;Q14697;Q14697;Q14697;Q14697;Q14697;Q14697;Q14697;Q14697;Q14697;Q14697;Q14697;Q14697;Q14697;Q14697;Q14697;Q14697;Q14697;Q14697;Q14697;Q14697;Q14697;Q14697;Q14697;Q14697;Q14697;Q14697;Q14697;Q14697;Q14697;Q14697;Q14697;Q14697;Q14697;Q14697;Q14697;Q14697;Q14697;Q14697;Q14697;Q14697;Q14697;Q14697;Q14697;Q14697;Q14697;Q14697;Q14697;Q14697;Q14697;Q14697;Q14697;Q14697;Q14697;Q14697;Q14697;Q14697;Q14697;Q14697;Q14697;Q14697;Q14697;Q14697;Q14697;Q14697;Q14697;Q14697;Q14697;Q14697;Q14697;Q14697;Q14697;Q14697;Q14697;Q14697;Q14697;Q14697;Q14697;Q14697;Q14697;Q14697;Q14697;Q14697;Q14697;Q14697;Q14697;Q14697;Q14697;Q14697;Q14697;Q14697;Q14697;Q14697;Q14697;Q14697;Q14697;Q14697;Q14697;Q14697;Q14697;Q14697;Q14697;Q14697;Q14697;Q14697;Q14697;Q14697;Q14697;Q14697;Q14697;Q14697;Q14697;Q14697;Q14697;Q14697;Q14697;Q14697;Q14697;Q14697;Q14697;Q14697;Q14697;Q14697;Q14697;Q14697;Q14697;Q14697;Q14697;Q14697;Q14697;Q14697	GANAB;G2AN;KIAA0088	VDSGYR[UNIMOD:7]VHEELR[UNIMOD:7]NLGLYVK;VDSGYR[UNIMOD:7]VHEELR[UNIMOD:7]NLGLYVK;LVAIVDPHIKVDSGYR[UNIMOD:7]VHEELR[UNIMOD:7]NLGLYVK;LVAIVDPHIKVDSGYR[UNIMOD:7]VHEELR[UNIMOD:7]NLGLYVK;VDSGYR[UNIMOD:7]VHEELR[UNIMOD:7]NLGLYVK;VDSGYR[UNIMOD:7]VHEELR[UNIMOD:7]NLGLYVK;VDSGYR[UNIMOD:7]VHEELR[UNIMOD:7]NLGLYVK;VDSGYR[UNIMOD:7]VHEELR[UNIMOD:7]NLGLYVK;VDSGYR[UNIMOD:7]VHEELR[UNIMOD:7]NLGLYVK;VDSGYR[UNIMOD:7]VHEELR[UNIMOD:7]NLGLYVK;VDSGYR[UNIMOD:7]VHEELR[UNIMOD:7]NLGLYVK;VDSGYR[UNIMOD:7]VHEELR[UNIMOD:7]NLGLYVK;VDSGYR[UNIMOD:7]VHEELR[UNIMOD:7]NLGLYVK;VDSGYR[UNIMOD:7]VHEELR[UNIMOD:7]NLGLYVK;VDSGYR[UNIMOD:7]VHEELR[UNIMOD:7]NLGLYVK;VDSGYR[UNIMOD:7]VHEELR[UNIMOD:7]NLGLYVK;VDSGYR[UNIMOD:7]VHEELR[UNIMOD:7]NLGLYVK;VDSGYR[UNIMOD:7]VHEELR[UNIMOD:7]NLGLYVK;VDSGYR[UNIMOD:7]VHEELR[UNIMOD:7]NLGLYVK;VDSGYR[UNIMOD:7]VHEELR[UNIMOD:7]NLGLYVK;VDSGYRVHEELR[UNIMOD:7]NLGLYVK;VDSGYR[UNIMOD:7]VHEELR[UNIMOD:7]NLGLYVK;VDSGYR[UNIMOD:7]VHEELR[UNIMOD:7]NLGLYVK;VDSGYR[UNIMOD:7]VHEELR[UNIMOD:7]NLGLYVK;VDSGYR[UNIMOD:7]VHEELR[UNIMOD:7]NLGLYVK;VDSGYR[UNIMOD:7]VHEELR[UNIMOD:7]NLGLYVK;VDSGYR[UNIMOD:7]VHEELR[UNIMOD:7]NLGLYVK;VDSGYR[UNIMOD:7]VHEELR[UNIMOD:7]NLGLYVK;VDSGYR[UNIMOD:7]VHEELR[UNIMOD:7]NLGLYVK;VDSGYR[UNIMOD:7]VHEELR[UNIMOD:7]NLGLYVK;VDSGYR[UNIMOD:7]VHEELR[UNIMOD:7]NLGLYVK;VDSGYR[UNIMOD:7]VHEELR[UNIMOD:7]NLGLYVK;VDSGYR[UNIMOD:7]VHEELR[UNIMOD:7]NLGLYVK;VDSGYR[UNIMOD:7]VHEELR[UNIMOD:7]NLGLYVK;VDSGYR[UNIMOD:7]VHEELR[UNIMOD:7]NLGLYVK;VDSGYR[UNIMOD:7]VHEELR[UNIMOD:7]NLGLYVK;VDSGYR[UNIMOD:7]VHEELR[UNIMOD:7]NLGLYVK;VDSGYR[UNIMOD:7]VHEELR[UNIMOD:7]NLGLYVK;VDSGYR[UNIMOD:7]VHEELR[UNIMOD:7]NLGLYVK;VDSGYR[UNIMOD:7]VHEELR[UNIMOD:7]NLGLYVK;VDSGYR[UNIMOD:7]VHEELR[UNIMOD:7]NLGLYVK;VDSGYR[UNIMOD:7]VHEELR[UNIMOD:7]NLGLYVK;VDSGYR[UNIMOD:7]VHEELR[UNIMOD:7]NLGLYVK;VDSGYR[UNIMOD:7]VHEELR[UNIMOD:7]NLGLYVK;VDSGYR[UNIMOD:7]VHEELR[UNIMOD:7]NLGLYVK;VDSGYR[UNIMOD:7]VHEELR[UNIMOD:7]NLGLYVK;VDSGYR[UNIMOD:7]VHEELR[UNIMOD:7]NLGLYVK;VDSGYR[UNIMOD:7]VHEELR[UNIMOD:7]NLGLYVK;VDSGYR[UNIMOD:7]VHEELR[UNIMOD:7]NLGLYVK;VDSGYR[UNIMOD:7]VHEELR[UNIMOD:7]NLGLYVK;VDSGYR[UNIMOD:7]VHEELR[UNIMOD:7]NLGLYVK;VDSGYR[UNIMOD:7]VHEELR[UNIMOD:7]NLGLYVK;VDSGYR[UNIMOD:7]VHEELR[UNIMOD:7]NLGLYVK;VDSGYR[UNIMOD:7]VHEELR[UNIMOD:7]NLGLYVK;VDSGYR[UNIMOD:7]VHEELR[UNIMOD:7]NLGLYVK;VDSGYR[UNIMOD:7]VHEELR[UNIMOD:7]NLGLYVK;VDSGYR[UNIMOD:7]VHEELR[UNIMOD:7]NLGLYVK;VDSGYR[UNIMOD:7]VHEELR[UNIMOD:7]NLGLYVK;VHEELR[UNIMOD:7]NLGLYVK;VHEELR[UNIMOD:7]NLGLYVK;VHEELR[UNIMOD:7]NLGLYVK;VDSGYR[UNIMOD:7]VHEELR[UNIMOD:7]NLGLYVK;VDSGYR[UNIMOD:7]VHEELR[UNIMOD:7]NLGLYVK;VHEELR[UNIMOD:7]NLGLYVK;VHEELR[UNIMOD:7]NLGLYVK;VHEELR[UNIMOD:7]NLGLYVK;VHEELR[UNIMOD:7]NLGLYVK;VDSGYR[UNIMOD:7]VHEELR[UNIMOD:7]NLGLYVK;VDSGYR[UNIMOD:7]VHEELR[UNIMOD:7]NLGLYVK;VHEELR[UNIMOD:7]NLGLYVK;VHEELR[UNIMOD:7]NLGLYVK;VHEELR[UNIMOD:7]NLGLYVK;VHEELR[UNIMOD:7]NLGLYVK;VHEELR[UNIMOD:7]NLGLYVK;VDSGYR[UNIMOD:7]VHEELR[UNIMOD:7]NLGLYVK;VDSGYR[UNIMOD:7]VHEELR[UNIMOD:7]NLGLYVK;VHEELR[UNIMOD:7]NLGLYVK;VHEELR[UNIMOD:7]NLGLYVK;VDSGYR[UNIMOD:7]VHEELR[UNIMOD:7]NLGLYVK;VHEELR[UNIMOD:7]NLGLYVK;VHEELR[UNIMOD:7]NLGLYVK;VHEELR[UNIMOD:7]NLGLYVK;VHEELR[UNIMOD:7]NLGLYVK;VDSGYR[UNIMOD:7]VHEELR[UNIMOD:7]NLGLYVK;VHEELR[UNIMOD:7]NLGLYVK;VHEELR[UNIMOD:7]NLGLYVK;VHEELR[UNIMOD:7]NLGLYVK;VHEELR[UNIMOD:7]NLGLYVK;VHEELR[UNIMOD:7]NLGLYVK;VHEELR[UNIMOD:7]NLGLYVK;VHEELR[UNIMOD:7]NLGLYVK;VHEELR[UNIMOD:7]NLGLYVK;VHEELR[UNIMOD:7]NLGLYVK;VHEELR[UNIMOD:7]NLGLYVK;VDSGYR[UNIMOD:7]VHEELR[UNIMOD:7]NLGLYVK;VHEELR[UNIMOD:7]NLGLYVK;VHEELR[UNIMOD:7]NLGLYVK;VDSGYR[UNIMOD:7]VHEELR[UNIMOD:7]NLGLYVK;VHEELR[UNIMOD:7]NLGLYVK;VHEELR[UNIMOD:7]NLGLYVK;VHEELR[UNIMOD:7]NLGLYVK;VHEELR[UNIMOD:7]NLGLYVK;VDSGYR[UNIMOD:7]VHEELR[UNIMOD:7]NLGLYVK;VHEELR[UNIMOD:7]NLGLYVK;VHEELR[UNIMOD:7]NLGLYVK;VDSGYRVHEELR[UNIMOD:7]NLGLYVK;VHEELR[UNIMOD:7]NLGLYVK;VHEELR[UNIMOD:7]NLGLYVK;VDSGYR[UNIMOD:7]VHEELR[UNIMOD:7]NLGLYVK;VHEELR[UNIMOD:7]NLGLYVK;VHEELR[UNIMOD:7]NLGLYVK;VDSGYR[UNIMOD:7]VHEELR[UNIMOD:7]NLGLYVK;VDSGYR[UNIMOD:7]VHEELR[UNIMOD:7]NLGLYVK;VDSGYR[UNIMOD:7]VHEELR[UNIMOD:7]NLGLYVK;VDSGYR[UNIMOD:7]VHEELR[UNIMOD:7]NLGLYVK;VDSGYR[UNIMOD:7]VHEELR[UNIMOD:7]NLGLYVK;VHEELR[UNIMOD:7]NLGLYVK;VHEELR[UNIMOD:7]NLGLYVK;VDSGYR[UNIMOD:7]VHEELR[UNIMOD:7]NLGLYVK;VDSGYR[UNIMOD:7]VHEELR[UNIMOD:7]NLGLYVK;VDSGYR[UNIMOD:7]VHEELR[UNIMOD:7]NLGLYVK;VHEELR[UNIMOD:7]NLGLYVK;VHEELR[UNIMOD:7]NLGLYVK;VHEELR[UNIMOD:7]NLGLYVK;VDSGYR[UNIMOD:7]VHEELR[UNIMOD:7]NLGLYVK;VHEELR[UNIMOD:7]NLGLYVK;VDSGYR[UNIMOD:7]VHEELR[UNIMOD:7]NLGLYVK;VDSGYR[UNIMOD:7]VHEELR[UNIMOD:7]NLGLYVK;VHEELR[UNIMOD:7]NLGLYVK;VHEELR[UNIMOD:7]NLGLYVK;VDSGYR[UNIMOD:7]VHEELR[UNIMOD:7]NLGLYVK;VDSGYR[UNIMOD:7]VHEELR[UNIMOD:7]NLGLYVK;VHEELR[UNIMOD:7]NLGLYVK;VHEELR[UNIMOD:7]NLGLYVK;VDSGYR[UNIMOD:7]VHEELR[UNIMOD:7]NLGLYVK;VHEELR[UNIMOD:7]NLGLYVK;VDSGYR[UNIMOD:7]VHEELR[UNIMOD:7]NLGLYVK;VDSGYR[UNIMOD:7]VHEELR[UNIMOD:7]NLGLYVK;VDSGYR[UNIMOD:7]VHEELR[UNIMOD:7]NLGLYVK;VDSGYR[UNIMOD:7]VHEELR[UNIMOD:7]NLGLYVK;VHEELR[UNIMOD:7]NLGLYVK;VHEELR[UNIMOD:7]NLGLYVK;VDSGYR[UNIMOD:7]VHEELR[UNIMOD:7]NLGLYVK;VDSGYR[UNIMOD:7]VHEELR[UNIMOD:7]NLGLYVK;VHEELR[UNIMOD:7]NLGLYVK;VHEELR[UNIMOD:7]NLGLYVK;VDSGYR[UNIMOD:7]VHEELR[UNIMOD:7]NLGLYVK;VDSGYR[UNIMOD:7]VHEELR[UNIMOD:7]NLGLYVK;VHEELR[UNIMOD:7]NLGLYVK;VHEELR[UNIMOD:7]NLGLYVK;VDSGYR[UNIMOD:7]VHEELR[UNIMOD:7]NLGLYVK;VHEELR[UNIMOD:7]NLGLYVK;VHEELR[UNIMOD:7]NLGLYVK;VDSGYR[UNIMOD:7]VHEELR[UNIMOD:7]NLGLYVK;VDSGYR[UNIMOD:7]VHEELR[UNIMOD:7]NLGLYVK;VHEELR[UNIMOD:7]NLGLYVK;VHEELR[UNIMOD:7]NLGLYVK;VDSGYR[UNIMOD:7]VHEELR[UNIMOD:7]NLGLYVK;VDSGYR[UNIMOD:7]VHEELR[UNIMOD:7]NLGLYVK;VHEELR[UNIMOD:7]NLGLYVK;VHEELR[UNIMOD:7]NLGLYVK;VDSGYR[UNIMOD:7]VHEELR[UNIMOD:7]NLGLYVK;VHEELR[UNIMOD:7]NLGLYVK;VDSGYR[UNIMOD:7]VHEELR[UNIMOD:7]NLGLYVK;VDSGYR[UNIMOD:7]VHEELR[UNIMOD:7]NLGLYVK;VHEELR[UNIMOD:7]NLGLYVK;VDSGYR[UNIMOD:7]VHEELR[UNIMOD:7]NLGLYVK;VDSGYR[UNIMOD:7]VHEELR[UNIMOD:7]NLGLYVK;VDSGYR[UNIMOD:7]VHEELR[UNIMOD:7]NLGLYVK;VHEELR[UNIMOD:7]NLGLYVK;VHEELR[UNIMOD:7]NLGLYVK;VDSGYR[UNIMOD:7]VHEELR[UNIMOD:7]NLGLYVK;VHEELR[UNIMOD:7]NLGLYVK;VHEELR[UNIMOD:7]NLGLYVK;VHEELR[UNIMOD:7]NLGLYVK;VDSGYR[UNIMOD:7]VHEELR[UNIMOD:7]NLGLYVK;VDSGYR[UNIMOD:7]VHEELR[UNIMOD:7]NLGLYVK;VHEELR[UNIMOD:7]NLGLYVK;VHEELR[UNIMOD:7]NLGLYVK;VDSGYR[UNIMOD:7]VHEELR[UNIMOD:7]NLGLYVK;VHEELR[UNIMOD:7]NLGLYVK;VHEELR[UNIMOD:7]NLGLYVK;VDSGYR[UNIMOD:7]VHEELR[UNIMOD:7]NLGLYVK;VHEELR[UNIMOD:7]NLGLYVK;VHEELR[UNIMOD:7]NLGLYVK;VDSGYR[UNIMOD:7]VHEELR[UNIMOD:7]NLGLYVK;VDSGYR[UNIMOD:7]VHEELR[UNIMOD:7]NLGLYVK;VHEELR[UNIMOD:7]NLGLYVK;VHEELR[UNIMOD:7]NLGLYVK;VDSGYR[UNIMOD:7]VHEELR[UNIMOD:7]NLGLYVK;VDSGYR[UNIMOD:7]VHEELR[UNIMOD:7]NLGLYVK;VHEELR[UNIMOD:7]NLGLYVK;VHEELR[UNIMOD:7]NLGLYVK;VDSGYR[UNIMOD:7]VHEELR[UNIMOD:7]NLGLYVK;VHEELR[UNIMOD:7]NLGLYVK;VDSGYR[UNIMOD:7]VHEELR[UNIMOD:7]NLGLYVK;VHEELR[UNIMOD:7]NLGLYVK;VHEELR[UNIMOD:7]NLGLYVK;VDSGYR[UNIMOD:7]VHEELR[UNIMOD:7]NLGLYVK;VHEELR[UNIMOD:7]NLGLYVK;VHEELR[UNIMOD:7]NLGLYVK;VHEELR[UNIMOD:7]NLGLYVK;VHEELR[UNIMOD:7]NLGLYVK;VHEELR[UNIMOD:7]NLGLYVK;VDSGYR[UNIMOD:7]VHEELR[UNIMOD:7]NLGLYVK;VHEELR[UNIMOD:7]NLGLYVK;VHEELR[UNIMOD:7]NLGLYVK;VHEELR[UNIMOD:7]NLGLYVK;VDSGYR[UNIMOD:7]VHEELR[UNIMOD:7]NLGLYVK;VHEELR[UNIMOD:7]NLGLYVK;VHEELR[UNIMOD:7]NLGLYVK;VDSGYR[UNIMOD:7]VHEELR[UNIMOD:7]NLGLYVK;VHEELR[UNIMOD:7]NLGLYVK;VHEELR[UNIMOD:7]NLGLYVK;VHEELR[UNIMOD:7]NLGLYVK;VHEELR[UNIMOD:7]NLGLYVK;VDSGYR[UNIMOD:7]VHEELR[UNIMOD:7]NLGLYVK;VHEELR[UNIMOD:7]NLGLYVK;VHEELR[UNIMOD:7]NLGLYVK;VHEELR[UNIMOD:7]NLGLYVK;VHEELR[UNIMOD:7]NLGLYVK;VHEELR[UNIMOD:7]NLGLYVK;VHEELR[UNIMOD:7]NLGLYVK;VDSGYR[UNIMOD:7]VHEELR[UNIMOD:7]NLGLYVK;VHEELR[UNIMOD:7]NLGLYVK;VHEELR[UNIMOD:7]NLGLYVK;VHEELR[UNIMOD:7]NLGLYVK;VHEELR[UNIMOD:7]NLGLYVK;VDSGYR[UNIMOD:7]VHEELR[UNIMOD:7]NLGLYVK;VHEELR[UNIMOD:7]NLGLYVK;VHEELR[UNIMOD:7]NLGLYVK;VDSGYR[UNIMOD:7]VHEELR[UNIMOD:7]NLGLYVK;VHEELR[UNIMOD:7]NLGLYVK;VHEELR[UNIMOD:7]NLGLYVK;VHEELR[UNIMOD:7]NLGLYVK;VHEELR[UNIMOD:7]NLGLYVK;VHEELR[UNIMOD:7]NLGLYVK;VHEELR[UNIMOD:7]NLGLYVK;VHEELR[UNIMOD:7]NLGLYVK;VHEELR[UNIMOD:7]NLGLYVK;VDSGYR[UNIMOD:7]VHEELR[UNIMOD:7]NLGLYVK;VHEELR[UNIMOD:7]NLGLYVK;VHEELR[UNIMOD:7]NLGLYVK;VDSGYR[UNIMOD:7]VHEELR[UNIMOD:7]NLGLYVK;VHEELR[UNIMOD:7]NLGLYVK;VDSGYR[UNIMOD:7]VHEELR[UNIMOD:7]NLGLYVK;VHEELR[UNIMOD:7]NLGLYVK;VHEELR[UNIMOD:7]NLGLYVK;VHEELR[UNIMOD:7]NLGLYVK;VDSGYR[UNIMOD:7]VHEELR[UNIMOD:7]NLGLYVK;VHEELR[UNIMOD:7]NLGLYVK;VHEELR[UNIMOD:7]NLGLYVK;VDSGYR[UNIMOD:7]VHEELR[UNIMOD:7]NLGLYVK;VDSGYR[UNIMOD:7]VHEELR[UNIMOD:7]NLGLYVK;VHEELR[UNIMOD:7]NLGLYVK;VDSGYR[UNIMOD:7]VHEELR[UNIMOD:7]NLGLYVK;VHEELR[UNIMOD:7]NLGLYVK;VHEELR[UNIMOD:7]NLGLYVK;VDSGYR[UNIMOD:7]VHEELR[UNIMOD:7]NLGLYVK;VDSGYR[UNIMOD:7]VHEELR[UNIMOD:7]NLGLYVK;VHEELR[UNIMOD:7]NLGLYVK;VHEELR[UNIMOD:7]NLGLYVK;VHEELR[UNIMOD:7]NLGLYVK;VHEELR[UNIMOD:7]NLGLYVK;VDSGYR[UNIMOD:7]VHEELR[UNIMOD:7]NLGLYVK;VDSGYR[UNIMOD:7]VHEELR[UNIMOD:7]NLGLYVK;VHEELR[UNIMOD:7]NLGLYVK;VHEELR[UNIMOD:7]NLGLYVK;VDSGYR[UNIMOD:7]VHEELR[UNIMOD:7]NLGLYVK;VHEELR[UNIMOD:7]NLGLYVK;VDSGYR[UNIMOD:7]VHEELR[UNIMOD:7]NLGLYVK;VHEELR[UNIMOD:7]NLGLYVK;VHEELR[UNIMOD:7]NLGLYVK;VHEELR[UNIMOD:7]NLGLYVK;VDSGYR[UNIMOD:7]VHEELR[UNIMOD:7]NLGLYVK;VDSGYR[UNIMOD:7]VHEELR[UNIMOD:7]NLGLYVK;VDSGYR[UNIMOD:7]VHEELR[UNIMOD:7]NLGLYVK;VDSGYR[UNIMOD:7]VHEELR[UNIMOD:7]NLGLYVK;VDSGYR[UNIMOD:7]VHEELR[UNIMOD:7]NLGLYVK;LVAIVDPHIKVDSGYR[UNIMOD:7]VHEELR[UNIMOD:7]NLGLYVK;VDSGYR[UNIMOD:7]VHEELR[UNIMOD:7]NLGLYVK;VDSGYR[UNIMOD:7]VHEELR[UNIMOD:7]NLGLYVK;VHEELR[UNIMOD:7]NLGLYVK;VHEELR[UNIMOD:7]NLGLYVK;VDSGYRVHEELR[UNIMOD:7]NLGLYVK;VDSGYR[UNIMOD:7]VHEELR[UNIMOD:7]NLGLYVK;VHEELR[UNIMOD:7]NLGLYVK;VHEELR[UNIMOD:7]NLGLYVK;VDSGYR[UNIMOD:7]VHEELR[UNIMOD:7]NLGLYVK;VDSGYR[UNIMOD:7]VHEELR[UNIMOD:7]NLGLYVK;VDSGYR[UNIMOD:7]VHEELR[UNIMOD:7]NLGLYVK;VDSGYR[UNIMOD:7]VHEELR[UNIMOD:7]NLGLYVK;LVAIVDPHIKVDSGYR[UNIMOD:7]VHEELR[UNIMOD:7]NLGLYVK;VDSGYR[UNIMOD:7]VHEELR[UNIMOD:7]NLGLYVK;VDSGYRVHEELR[UNIMOD:7]NLGLYVK;VDSGYR[UNIMOD:7]VHEELR[UNIMOD:7]NLGLYVK;VDSGYR[UNIMOD:7]VHEELR[UNIMOD:7]NLGLYVK;VHEELR[UNIMOD:7]NLGLYVK;VHEELR[UNIMOD:7]NLGLYVK;VDSGYR[UNIMOD:7]VHEELR[UNIMOD:7]NLGLYVK;VDSGYR[UNIMOD:7]VHEELR[UNIMOD:7]NLGLYVK;VDSGYR[UNIMOD:7]VHEELR[UNIMOD:7]NLGLYVK;VDSGYR[UNIMOD:7]VHEELR[UNIMOD:7]NLGLYVK;VDSGYR[UNIMOD:7]VHEELR[UNIMOD:7]NLGLYVK;VDSGYR[UNIMOD:7]VHEELR[UNIMOD:7]NLGLYVK;VHEELR[UNIMOD:7]NLGLYVK;VDSGYR[UNIMOD:7]VHEELR[UNIMOD:7]NLGLYVK;VDSGYR[UNIMOD:7]VHEELR[UNIMOD:7]NLGLYVK;VHEELR[UNIMOD:7]NLGLYVK;VHEELR[UNIMOD:7]NLGLYVK;VDSGYR[UNIMOD:7]VHEELR[UNIMOD:7]NLGLYVK;VDSGYR[UNIMOD:7]VHEELR[UNIMOD:7]NLGLYVK;VHEELR[UNIMOD:7]NLGLYVK;VHEELR[UNIMOD:7]NLGLYVK;VHEELR[UNIMOD:7]NLGLYVK;VHEELR[UNIMOD:7]NLGLYVK;VHEELR[UNIMOD:7]NLGLYVK;VHEELR[UNIMOD:7]NLGLYVK;VHEELR[UNIMOD:7]NLGLYVK;VHEELR[UNIMOD:7]NLGLYVK;VDSGYR[UNIMOD:7]VHEELR[UNIMOD:7]NLGLYVK;VDSGYR[UNIMOD:7]VHEELR[UNIMOD:7]NLGLYVK;VHEELR[UNIMOD:7]NLGLYVK;VHEELR[UNIMOD:7]NLGLYVK;VDSGYR[UNIMOD:7]VHEELR[UNIMOD:7]NLGLYVK;VHEELR[UNIMOD:7]NLGLYVK;VHEELR[UNIMOD:7]NLGLYVK;VDSGYR[UNIMOD:7]VHEELR[UNIMOD:7]NLGLYVK;VHEELR[UNIMOD:7]NLGLYVK;VHEELR[UNIMOD:7]NLGLYVK;VDSGYR[UNIMOD:7]VHEELR[UNIMOD:7]NLGLYVK;VDSGYR[UNIMOD:7]VHEELR[UNIMOD:7]NLGLYVK;VHEELR[UNIMOD:7]NLGLYVK;VHEELR[UNIMOD:7]NLGLYVK;VDSGYR[UNIMOD:7]VHEELR[UNIMOD:7]NLGLYVK;VHEELR[UNIMOD:7]NLGLYVK;VHEELR[UNIMOD:7]NLGLYVK;VDSGYR[UNIMOD:7]VHEELR[UNIMOD:7]NLGLYVK;VDSGYR[UNIMOD:7]VHEELR[UNIMOD:7]NLGLYVK;VHEELR[UNIMOD:7]NLGLYVK;VHEELR[UNIMOD:7]NLGLYVK;VHEELR[UNIMOD:7]NLGLYVK;VDSGYR[UNIMOD:7]VHEELR[UNIMOD:7]NLGLYVK;VDSGYR[UNIMOD:7]VHEELR[UNIMOD:7]NLGLYVK;VHEELR[UNIMOD:7]NLGLYVK;VDSGYR[UNIMOD:7]VHEELR[UNIMOD:7]NLGLYVK;VDSGYR[UNIMOD:7]VHEELR[UNIMOD:7]NLGLYVK;VDSGYR[UNIMOD:7]VHEELR[UNIMOD:7]NLGLYVK;VDSGYR[UNIMOD:7]VHEELR[UNIMOD:7]NLGLYVK;VDSGYR[UNIMOD:7]VHEELR[UNIMOD:7]NLGLYVK;VDSGYR[UNIMOD:7]VHEELR[UNIMOD:7]NLGLYVK;VDSGYR[UNIMOD:7]VHEELR[UNIMOD:7]NLGLYVK;VHEELR[UNIMOD:7]NLGLYVK;VHEELR[UNIMOD:7]NLGLYVK;VDSGYR[UNIMOD:7]VHEELR[UNIMOD:7]NLGLYVK;VDSGYR[UNIMOD:7]VHEELR[UNIMOD:7]NLGLYVK;VDSGYR[UNIMOD:7]VHEELR[UNIMOD:7]NLGLYVK;VDSGYR[UNIMOD:7]VHEELR[UNIMOD:7]NLGLYVK;VDSGYR[UNIMOD:7]VHEELR[UNIMOD:7]NLGLYVK;VDSGYR[UNIMOD:7]VHEELR[UNIMOD:7]NLGLYVK;VDSGYR[UNIMOD:7]VHEELR[UNIMOD:7]NLGLYVK;VDSGYR[UNIMOD:7]VHEELR[UNIMOD:7]NLGLYVK;VHEELR[UNIMOD:7]NLGLYVK;VHEELR[UNIMOD:7]NLGLYVK;VDSGYR[UNIMOD:7]VHEELR[UNIMOD:7]NLGLYVK;VDSGYR[UNIMOD:7]VHEELR[UNIMOD:7]NLGLYVK;VHEELR[UNIMOD:7]NLGLYVK;VDSGYR[UNIMOD:7]VHEELR[UNIMOD:7]NLGLYVK;VDSGYR[UNIMOD:7]VHEELR[UNIMOD:7]NLGLYVK;VDSGYR[UNIMOD:7]VHEELR[UNIMOD:7]NLGLYVK;VDSGYR[UNIMOD:7]VHEELR[UNIMOD:7]NLGLYVK;VHEELR[UNIMOD:7]NLGLYVK;VDSGYR[UNIMOD:7]VHEELR[UNIMOD:7]NLGLYVK;VDSGYR[UNIMOD:7]VHEELR[UNIMOD:7]NLGLYVK;VDSGYR[UNIMOD:7]VHEELR[UNIMOD:7]NLGLYVK;VHEELR[UNIMOD:7]NLGLYVK;VHEELR[UNIMOD:7]NLGLYVK;VDSGYR[UNIMOD:7]VHEELR[UNIMOD:7]NLGLYVK;VDSGYR[UNIMOD:7]VHEELR[UNIMOD:7]NLGLYVK;VDSGYR[UNIMOD:7]VHEELR[UNIMOD:7]NLGLYVK;VDSGYR[UNIMOD:7]VHEELR[UNIMOD:7]NLGLYVK;VDSGYR[UNIMOD:7]VHEELR[UNIMOD:7]NLGLYVK;VDSGYR[UNIMOD:7]VHEELR[UNIMOD:7]NLGLYVK;VHEELR[UNIMOD:7]NLGLYVK;VDSGYR[UNIMOD:7]VHEELR[UNIMOD:7]NLGLYVK;VDSGYRVHEELR[UNIMOD:7]NLGLYVK;VDSGYR[UNIMOD:7]VHEELR[UNIMOD:7]NLGLYVK;VDSGYR[UNIMOD:7]VHEELR[UNIMOD:7]NLGLYVK;VHEELR[UNIMOD:7]NLGLYVK;VHEELR[UNIMOD:7]NLGLYVK;VDSGYR[UNIMOD:7]VHEELR[UNIMOD:7]NLGLYVK;VDSGYR[UNIMOD:7]VHEELR[UNIMOD:7]NLGLYVK;VDSGYR[UNIMOD:7]VHEELR[UNIMOD:7]NLGLYVK;VDSGYR[UNIMOD:7]VHEELR[UNIMOD:7]NLGLYVK;VDSGYR[UNIMOD:7]VHEELR[UNIMOD:7]NLGLYVK;VDSGYR[UNIMOD:7]VHEELR[UNIMOD:7]NLGLYVK;VDSGYR[UNIMOD:7]VHEELR[UNIMOD:7]NLGLYVK;VDSGYR[UNIMOD:7]VHEELR[UNIMOD:7]NLGLYVK;VHEELR[UNIMOD:7]NLGLYVK;VDSGYR[UNIMOD:7]VHEELR[UNIMOD:7]NLGLYVK;VDSGYR[UNIMOD:7]VHEELR[UNIMOD:7]NLGLYVK;VDSGYR[UNIMOD:7]VHEELR[UNIMOD:7]NLGLYVK;VDSGYR[UNIMOD:7]VHEELR[UNIMOD:7]NLGLYVK;VDSGYR[UNIMOD:7]VHEELR[UNIMOD:7]NLGLYVK;VDSGYR[UNIMOD:7]VHEELR[UNIMOD:7]NLGLYVK;VDSGYR[UNIMOD:7]VHEELR[UNIMOD:7]NLGLYVK;VDSGYR[UNIMOD:7]VHEELR[UNIMOD:7]NLGLYVK;VDSGYR[UNIMOD:7]VHEELR[UNIMOD:7]NLGLYVK;VHEELR[UNIMOD:7]NLGLYVK;VDSGYR[UNIMOD:7]VHEELR[UNIMOD:7]NLGLYVK;VDSGYR[UNIMOD:7]VHEELR[UNIMOD:7]NLGLYVK;VDSGYR[UNIMOD:7]VHEELR[UNIMOD:7]NLGLYVK;VDSGYR[UNIMOD:7]VHEELR[UNIMOD:7]NLGLYVK;VDSGYR[UNIMOD:7]VHEELR[UNIMOD:7]NLGLYVK;VDSGYR[UNIMOD:7]VHEELR[UNIMOD:7]NLGLYVK;VDSGYR[UNIMOD:7]VHEELR[UNIMOD:7]NLGLYVK;VDSGYR[UNIMOD:7]VHEELR[UNIMOD:7]NLGLYVK;VDSGYR[UNIMOD:7]VHEELR[UNIMOD:7]NLGLYVK;VDSGYR[UNIMOD:7]VHEELR[UNIMOD:7]NLGLYVK;VDSGYR[UNIMOD:7]VHEELR[UNIMOD:7]NLGLYVK;VDSGYR[UNIMOD:7]VHEELR[UNIMOD:7]NLGLYVK;VHEELR[UNIMOD:7]NLGLYVK;VDSGYR[UNIMOD:7]VHEELR[UNIMOD:7]NLGLYVK;VDSGYR[UNIMOD:7]VHEELR[UNIMOD:7]NLGLYVK;VDSGYR[UNIMOD:7]VHEELR[UNIMOD:7]NLGLYVK;VDSGYR[UNIMOD:7]VHEELR[UNIMOD:7]NLGLYVK;VDSGYR[UNIMOD:7]VHEELR[UNIMOD:7]NLGLYVK;VDSGYR[UNIMOD:7]VHEELR[UNIMOD:7]NLGLYVK;VDSGYR[UNIMOD:7]VHEELR[UNIMOD:7]NLGLYVK;VDSGYR[UNIMOD:7]VHEELR[UNIMOD:7]NLGLYVK;VDSGYR[UNIMOD:7]VHEELR[UNIMOD:7]NLGLYVK;VHEELR[UNIMOD:7]NLGLYVK;VDSGYR[UNIMOD:7]VHEELR[UNIMOD:7]NLGLYVK;VDSGYR[UNIMOD:7]VHEELR[UNIMOD:7]NLGLYVK;VDSGYR[UNIMOD:7]VHEELR[UNIMOD:7]NLGLYVK;VDSGYR[UNIMOD:7]VHEELR[UNIMOD:7]NLGLYVK;VDSGYR[UNIMOD:7]VHEELR[UNIMOD:7]NLGLYVK;VDSGYR[UNIMOD:7]VHEELR[UNIMOD:7]NLGLYVK;VDSGYR[UNIMOD:7]VHEELR[UNIMOD:7]NLGLYVK;VDSGYR[UNIMOD:7]VHEELR[UNIMOD:7]NLGLYVK;VDSGYRVHEELR[UNIMOD:7]NLGLYVK;VDSGYR[UNIMOD:7]VHEELR[UNIMOD:7]NLGLYVK;VDSGYR[UNIMOD:7]VHEELR[UNIMOD:7]NLGLYVK;VDSGYR[UNIMOD:7]VHEELR[UNIMOD:7]NLGLYVK;VDSGYR[UNIMOD:7]VHEELR[UNIMOD:7]NLGLYVK;VDSGYR[UNIMOD:7]VHEELR[UNIMOD:7]NLGLYVK	VHEELrNLGLY	0	37430493686	35419241982	9614214828	721814432	0	1092672920	9846955548	868177978	1512895502	2231869612	1877618406	0	1382744232	10701630329	11723281497	4763792284	4207683746	13859734164	13978037706
Q14697_R49	DRSNFKTCEESSFCKrQRSIRPGLSPYRALL	Q14697;Q14697;Q14697;Q14697;Q14697;Q14697;Q14697;Q14697;Q14697;Q14697;Q14697;Q14697;Q14697;Q14697;Q14697;Q14697;Q14697;Q14697;Q14697;Q14697;Q14697;Q14697;Q14697;Q14697;Q14697;Q14697;Q14697;Q14697;Q14697;Q14697;Q14697;Q14697;Q14697;Q14697;Q14697;Q14697;Q14697;Q14697;Q14697;Q14697;Q14697;Q14697;Q14697;Q14697;Q14697;Q14697;Q14697;Q14697;Q14697;Q14697;Q14697;Q14697;Q14697;Q14697;Q14697;Q14697;Q14697;Q14697;Q14697;Q14697;Q14697;Q14697;Q14697;Q14697;Q14697;Q14697;Q14697;Q14697;Q14697;Q14697;Q14697;Q14697;Q14697;Q14697;Q14697;Q14697;Q14697;Q14697;Q14697;Q14697;Q14697;Q14697;Q14697;Q14697;Q14697;Q14697;Q14697;Q14697;Q14697;Q14697;Q14697;Q14697;Q14697;Q14697;Q14697;Q14697;Q14697;Q14697;Q14697;Q14697;Q14697;Q14697;Q14697;Q14697;Q14697;Q14697;Q14697;Q14697;Q14697;Q14697;Q14697;Q14697;Q14697;Q14697;Q14697;Q14697;Q14697;Q14697;Q14697;Q14697;Q14697;Q14697;Q14697;Q14697;Q14697;Q14697;Q14697;Q14697;Q14697;Q14697;Q14697;Q14697;Q14697;Q14697;Q14697;Q14697;Q14697;Q14697;Q14697;Q14697;Q14697;Q14697;Q14697;Q14697;Q14697;Q14697;Q14697;Q14697;Q14697;Q14697;Q14697;Q14697;Q14697;Q14697;Q14697;Q14697;Q14697;Q14697;Q14697;Q14697;Q14697;Q14697;Q14697;Q14697;Q14697;Q14697;Q14697;Q14697;Q14697;Q14697;Q14697;Q14697;Q14697;Q14697;Q14697;Q14697;Q14697;Q14697;Q14697;Q14697	GANAB;G2AN;KIAA0088	R[UNIMOD:7]QR[UNIMOD:7]SIRPGLSPYR;R[UNIMOD:7]QR[UNIMOD:7]SIRPGLSPYR;R[UNIMOD:7]QR[UNIMOD:7]SIRPGLSPYR;R[UNIMOD:7]QR[UNIMOD:7]SIRPGLSPYR;R[UNIMOD:7]QR[UNIMOD:7]SIRPGLSPYR;R[UNIMOD:7]QR[UNIMOD:7]SIRPGLSPYR;R[UNIMOD:7]QR[UNIMOD:7]SIRPGLSPYR;R[UNIMOD:7]QR[UNIMOD:7]SIRPGLSPYR;R[UNIMOD:7]QR[UNIMOD:7]SIRPGLSPYR;R[UNIMOD:7]QR[UNIMOD:7]SIRPGLSPYR;R[UNIMOD:7]QR[UNIMOD:7]SIRPGLSPYR;R[UNIMOD:7]QR[UNIMOD:7]SIRPGLSPYR;R[UNIMOD:7]QR[UNIMOD:7]SIRPGLSPYR;R[UNIMOD:7]QR[UNIMOD:7]SIRPGLSPYR;R[UNIMOD:7]QR[UNIMOD:7]SIRPGLSPYR;R[UNIMOD:7]QR[UNIMOD:7]SIRPGLSPYR;R[UNIMOD:7]QR[UNIMOD:7]SIRPGLSPYR;R[UNIMOD:7]QR[UNIMOD:7]SIRPGLSPYR;R[UNIMOD:7]QR[UNIMOD:7]SIRPGLSPYR;R[UNIMOD:7]QR[UNIMOD:7]SIRPGLSPYR;R[UNIMOD:7]QR[UNIMOD:7]SIRPGLSPYR;R[UNIMOD:7]QR[UNIMOD:7]SIRPGLSPYR;R[UNIMOD:7]QR[UNIMOD:7]SIRPGLSPYR;R[UNIMOD:7]QR[UNIMOD:7]SIRPGLSPYR;R[UNIMOD:7]QR[UNIMOD:7]SIRPGLSPYR;R[UNIMOD:7]QR[UNIMOD:7]SIRPGLSPYR;R[UNIMOD:7]QR[UNIMOD:7]SIR[UNIMOD:7]PGLSPYR;R[UNIMOD:7]QR[UNIMOD:7]SIR[UNIMOD:7]PGLSPYR;R[UNIMOD:7]QR[UNIMOD:7]SIR[UNIMOD:7]PGLSPYR;R[UNIMOD:7]QR[UNIMOD:7]SIRPGLSPYR;R[UNIMOD:7]QR[UNIMOD:7]SIR[UNIMOD:7]PGLSPYR;R[UNIMOD:7]QR[UNIMOD:7]SIRPGLSPYR;R[UNIMOD:7]QR[UNIMOD:7]SIRPGLSPYR;R[UNIMOD:7]QR[UNIMOD:7]SIRPGLSPYR;R[UNIMOD:7]QR[UNIMOD:7]SIR[UNIMOD:7]PGLSPYR;R[UNIMOD:7]QR[UNIMOD:7]SIR[UNIMOD:7]PGLSPYR;R[UNIMOD:7]QR[UNIMOD:7]SIRPGLSPYR;R[UNIMOD:7]QR[UNIMOD:7]SIR[UNIMOD:7]PGLSPYR;R[UNIMOD:7]QR[UNIMOD:7]SIRPGLSPYR;R[UNIMOD:7]QR[UNIMOD:7]SIRPGLSPYR;R[UNIMOD:7]QR[UNIMOD:7]SIR[UNIMOD:7]PGLSPYR;R[UNIMOD:7]QR[UNIMOD:7]SIR[UNIMOD:7]PGLSPYR;R[UNIMOD:7]QR[UNIMOD:7]SIR[UNIMOD:7]PGLSPYR;R[UNIMOD:7]QR[UNIMOD:7]SIRPGLSPYR;R[UNIMOD:7]QR[UNIMOD:7]SIR[UNIMOD:7]PGLSPYR;R[UNIMOD:7]QR[UNIMOD:7]SIRPGLSPYR;R[UNIMOD:7]QR[UNIMOD:7]SIR[UNIMOD:7]PGLSPYR;R[UNIMOD:7]QR[UNIMOD:7]SIRPGLSPYR;R[UNIMOD:7]QR[UNIMOD:7]SIR[UNIMOD:7]PGLSPYR;R[UNIMOD:7]QR[UNIMOD:7]SIR[UNIMOD:7]PGLSPYR;R[UNIMOD:7]QR[UNIMOD:7]SIR[UNIMOD:7]PGLSPYR;R[UNIMOD:7]QR[UNIMOD:7]SIRPGLSPYR;R[UNIMOD:7]QR[UNIMOD:7]SIRPGLSPYR;R[UNIMOD:7]QR[UNIMOD:7]SIRPGLSPYR;R[UNIMOD:7]QR[UNIMOD:7]SIRPGLSPYR;R[UNIMOD:7]QR[UNIMOD:7]SIR[UNIMOD:7]PGLSPYR;R[UNIMOD:7]QR[UNIMOD:7]SIR[UNIMOD:7]PGLSPYR;R[UNIMOD:7]QR[UNIMOD:7]SIRPGLSPYR;R[UNIMOD:7]QR[UNIMOD:7]SIRPGLSPYR;R[UNIMOD:7]QR[UNIMOD:7]SIRPGLSPYR;R[UNIMOD:7]QR[UNIMOD:7]SIRPGLSPYR;R[UNIMOD:7]QR[UNIMOD:7]SIR[UNIMOD:7]PGLSPYR;R[UNIMOD:7]QR[UNIMOD:7]SIRPGLSPYR;R[UNIMOD:7]QR[UNIMOD:7]SIR[UNIMOD:7]PGLSPYR;R[UNIMOD:7]QR[UNIMOD:7]SIRPGLSPYR;R[UNIMOD:7]QR[UNIMOD:7]SIRPGLSPYR;R[UNIMOD:7]QR[UNIMOD:7]SIR[UNIMOD:7]PGLSPYR;R[UNIMOD:7]QR[UNIMOD:7]SIR[UNIMOD:7]PGLSPYR;R[UNIMOD:7]QR[UNIMOD:7]SIR[UNIMOD:7]PGLSPYR;R[UNIMOD:7]QR[UNIMOD:7]SIR[UNIMOD:7]PGLSPYR;R[UNIMOD:7]QR[UNIMOD:7]SIRPGLSPYR;R[UNIMOD:7]QR[UNIMOD:7]SIR[UNIMOD:7]PGLSPYR;R[UNIMOD:7]QR[UNIMOD:7]SIRPGLSPYR;R[UNIMOD:7]QR[UNIMOD:7]SIR[UNIMOD:7]PGLSPYR;R[UNIMOD:7]QR[UNIMOD:7]SIRPGLSPYR;R[UNIMOD:7]QR[UNIMOD:7]SIR[UNIMOD:7]PGLSPYR;R[UNIMOD:7]QR[UNIMOD:7]SIRPGLSPYR;R[UNIMOD:7]QR[UNIMOD:7]SIRPGLSPYR;R[UNIMOD:7]QR[UNIMOD:7]SIR[UNIMOD:7]PGLSPYR;R[UNIMOD:7]QR[UNIMOD:7]SIRPGLSPYR;R[UNIMOD:7]QR[UNIMOD:7]SIR[UNIMOD:7]PGLSPYR;R[UNIMOD:7]QR[UNIMOD:7]SIRPGLSPYR;R[UNIMOD:7]QR[UNIMOD:7]SIRPGLSPYR;R[UNIMOD:7]QR[UNIMOD:7]SIR[UNIMOD:7]PGLSPYR;R[UNIMOD:7]QR[UNIMOD:7]SIRPGLSPYR;R[UNIMOD:7]QR[UNIMOD:7]SIR[UNIMOD:7]PGLSPYR;R[UNIMOD:7]QR[UNIMOD:7]SIR[UNIMOD:7]PGLSPYR;R[UNIMOD:7]QR[UNIMOD:7]SIRPGLSPYR;R[UNIMOD:7]QR[UNIMOD:7]SIR[UNIMOD:7]PGLSPYR;R[UNIMOD:7]QR[UNIMOD:7]SIRPGLSPYR;R[UNIMOD:7]QR[UNIMOD:7]SIRPGLSPYR;R[UNIMOD:7]QR[UNIMOD:7]SIRPGLSPYR;R[UNIMOD:7]QR[UNIMOD:7]SIR[UNIMOD:7]PGLSPYR;R[UNIMOD:7]QR[UNIMOD:7]SIRPGLSPYR;R[UNIMOD:7]QR[UNIMOD:7]SIRPGLSPYR;R[UNIMOD:7]QR[UNIMOD:7]SIRPGLSPYR;R[UNIMOD:7]QR[UNIMOD:7]SIR[UNIMOD:7]PGLSPYR;R[UNIMOD:7]QR[UNIMOD:7]SIR[UNIMOD:7]PGLSPYR;R[UNIMOD:7]QR[UNIMOD:7]SIRPGLSPYR;R[UNIMOD:7]QR[UNIMOD:7]SIR[UNIMOD:7]PGLSPYR;R[UNIMOD:7]QR[UNIMOD:7]SIRPGLSPYR;R[UNIMOD:7]QR[UNIMOD:7]SIRPGLSPYR;R[UNIMOD:7]QR[UNIMOD:7]SIRPGLSPYR;R[UNIMOD:7]QR[UNIMOD:7]SIRPGLSPYR;R[UNIMOD:7]QR[UNIMOD:7]SIR[UNIMOD:7]PGLSPYR;R[UNIMOD:7]QR[UNIMOD:7]SIRPGLSPYR;R[UNIMOD:7]QR[UNIMOD:7]SIRPGLSPYR;R[UNIMOD:7]QR[UNIMOD:7]SIRPGLSPYR;R[UNIMOD:7]QR[UNIMOD:7]SIR[UNIMOD:7]PGLSPYR;R[UNIMOD:7]QR[UNIMOD:7]SIR[UNIMOD:7]PGLSPYR;R[UNIMOD:7]QR[UNIMOD:7]SIRPGLSPYR;R[UNIMOD:7]QR[UNIMOD:7]SIRPGLSPYR;R[UNIMOD:7]QR[UNIMOD:7]SIR[UNIMOD:7]PGLSPYR;R[UNIMOD:7]QR[UNIMOD:7]SIRPGLSPYR;R[UNIMOD:7]QR[UNIMOD:7]SIR[UNIMOD:7]PGLSPYR;R[UNIMOD:7]QR[UNIMOD:7]SIRPGLSPYR;R[UNIMOD:7]QR[UNIMOD:7]SIR[UNIMOD:7]PGLSPYR;R[UNIMOD:7]QR[UNIMOD:7]SIR[UNIMOD:7]PGLSPYR;R[UNIMOD:7]QR[UNIMOD:7]SIRPGLSPYR;R[UNIMOD:7]QR[UNIMOD:7]SIR[UNIMOD:7]PGLSPYR;R[UNIMOD:7]QR[UNIMOD:7]SIRPGLSPYR;R[UNIMOD:7]QR[UNIMOD:7]SIR[UNIMOD:7]PGLSPYR;R[UNIMOD:7]QR[UNIMOD:7]SIRPGLSPYR;R[UNIMOD:7]QR[UNIMOD:7]SIR[UNIMOD:7]PGLSPYR;R[UNIMOD:7]QR[UNIMOD:7]SIRPGLSPYR;R[UNIMOD:7]QR[UNIMOD:7]SIRPGLSPYR;R[UNIMOD:7]QR[UNIMOD:7]SIR[UNIMOD:7]PGLSPYR;R[UNIMOD:7]QR[UNIMOD:7]SIRPGLSPYR;R[UNIMOD:7]QR[UNIMOD:7]SIRPGLSPYR;R[UNIMOD:7]QR[UNIMOD:7]SIR[UNIMOD:7]PGLSPYR;R[UNIMOD:7]QR[UNIMOD:7]SIRPGLSPYR;R[UNIMOD:7]QR[UNIMOD:7]SIR[UNIMOD:7]PGLSPYR;R[UNIMOD:7]QR[UNIMOD:7]SIRPGLSPYR;R[UNIMOD:7]QR[UNIMOD:7]SIR[UNIMOD:7]PGLSPYR;R[UNIMOD:7]QR[UNIMOD:7]SIR[UNIMOD:7]PGLSPYR;R[UNIMOD:7]QR[UNIMOD:7]SIRPGLSPYR;R[UNIMOD:7]QR[UNIMOD:7]SIRPGLSPYR;R[UNIMOD:7]QR[UNIMOD:7]SIR[UNIMOD:7]PGLSPYR;R[UNIMOD:7]QR[UNIMOD:7]SIRPGLSPYR;R[UNIMOD:7]QR[UNIMOD:7]SIRPGLSPYR;R[UNIMOD:7]QR[UNIMOD:7]SIR[UNIMOD:7]PGLSPYR;R[UNIMOD:7]QR[UNIMOD:7]SIRPGLSPYR;R[UNIMOD:7]QR[UNIMOD:7]SIR[UNIMOD:7]PGLSPYR;R[UNIMOD:7]QR[UNIMOD:7]SIRPGLSPYR;R[UNIMOD:7]QR[UNIMOD:7]SIR[UNIMOD:7]PGLSPYR;R[UNIMOD:7]QR[UNIMOD:7]SIRPGLSPYR;R[UNIMOD:7]QR[UNIMOD:7]SIR[UNIMOD:7]PGLSPYR;R[UNIMOD:7]QR[UNIMOD:7]SIRPGLSPYR;R[UNIMOD:7]QR[UNIMOD:7]SIR[UNIMOD:7]PGLSPYR;R[UNIMOD:7]QR[UNIMOD:7]SIRPGLSPYR;R[UNIMOD:7]QR[UNIMOD:7]SIR[UNIMOD:7]PGLSPYR;R[UNIMOD:7]QR[UNIMOD:7]SIRPGLSPYR;R[UNIMOD:7]QR[UNIMOD:7]SIR[UNIMOD:7]PGLSPYR;R[UNIMOD:7]QR[UNIMOD:7]SIRPGLSPYR;R[UNIMOD:7]QR[UNIMOD:7]SIRPGLSPYR;R[UNIMOD:7]QR[UNIMOD:7]SIR[UNIMOD:7]PGLSPYR;R[UNIMOD:7]QR[UNIMOD:7]SIRPGLSPYR;R[UNIMOD:7]QR[UNIMOD:7]SIR[UNIMOD:7]PGLSPYR;R[UNIMOD:7]QR[UNIMOD:7]SIRPGLSPYR;R[UNIMOD:7]QR[UNIMOD:7]SIR[UNIMOD:7]PGLSPYR;R[UNIMOD:7]QR[UNIMOD:7]SIRPGLSPYR;R[UNIMOD:7]QR[UNIMOD:7]SIR[UNIMOD:7]PGLSPYR;R[UNIMOD:7]QR[UNIMOD:7]SIRPGLSPYR;R[UNIMOD:7]QR[UNIMOD:7]SIR[UNIMOD:7]PGLSPYR;R[UNIMOD:7]QR[UNIMOD:7]SIRPGLSPYR;R[UNIMOD:7]QR[UNIMOD:7]SIR[UNIMOD:7]PGLSPYR;R[UNIMOD:7]QR[UNIMOD:7]SIRPGLSPYR;R[UNIMOD:7]QR[UNIMOD:7]SIR[UNIMOD:7]PGLSPYR;R[UNIMOD:7]QR[UNIMOD:7]SIRPGLSPYR;R[UNIMOD:7]QR[UNIMOD:7]SIR[UNIMOD:7]PGLSPYR;R[UNIMOD:7]QR[UNIMOD:7]SIRPGLSPYR;R[UNIMOD:7]QR[UNIMOD:7]SIR[UNIMOD:7]PGLSPYR;R[UNIMOD:7]QR[UNIMOD:7]SIRPGLSPYR;R[UNIMOD:7]QR[UNIMOD:7]SIR[UNIMOD:7]PGLSPYR;R[UNIMOD:7]QR[UNIMOD:7]SIRPGLSPYR;R[UNIMOD:7]QR[UNIMOD:7]SIR[UNIMOD:7]PGLSPYR;R[UNIMOD:7]QR[UNIMOD:7]SIR[UNIMOD:7]PGLSPYR;R[UNIMOD:7]QR[UNIMOD:7]SIR[UNIMOD:7]PGLSPYR;R[UNIMOD:7]QR[UNIMOD:7]SIR[UNIMOD:7]PGLSPYR;R[UNIMOD:7]QR[UNIMOD:7]SIR[UNIMOD:7]PGLSPYR	SSFCKrQRSIR	0	0	903941736	7610699248	1469186504	0	886617580	3482091916	0	1589138928	2440943500	3601407792	0	2768343956	0	0	3789348448	4226941112	0	0
Q14697_R493	RVHEELRNLGLYVKTrDGSDYEGWCWPGSAG	Q14697;Q14697;Q14697;Q14697;Q14697;Q14697	GANAB;G2AN;KIAA0088	TR[UNIMOD:7]DGSDYEGWCWPGSAGYPDFTNPTMR;TR[UNIMOD:7]DGSDYEGWCWPGSAGYPDFTNPTMR;TR[UNIMOD:7]DGSDYEGWCWPGSAGYPDFTNPTMR;TR[UNIMOD:7]DGSDYEGWCWPGSAGYPDFTNPTMR;TR[UNIMOD:7]DGSDYEGWCWPGSAGYPDFTNPTMR;TR[UNIMOD:7]DGSDYEGWCWPGSAGYPDFTNPTMR	LYVKTrDGSDY	0	0	0	237251448	0	0	0	0	0	0	0	0	0	0	0	0	0	0	0	0
Q14697_R51	SNFKTCEESSFCKRQrSIRPGLSPYRALLDS	Q14697;Q14697;Q14697;Q14697;Q14697;Q14697;Q14697;Q14697;Q14697;Q14697;Q14697;Q14697;Q14697;Q14697;Q14697;Q14697;Q14697;Q14697;Q14697;Q14697;Q14697;Q14697;Q14697;Q14697;Q14697;Q14697;Q14697;Q14697;Q14697;Q14697;Q14697;Q14697;Q14697;Q14697;Q14697;Q14697;Q14697;Q14697;Q14697;Q14697;Q14697;Q14697;Q14697;Q14697;Q14697;Q14697;Q14697;Q14697;Q14697;Q14697;Q14697;Q14697;Q14697;Q14697;Q14697;Q14697;Q14697;Q14697;Q14697;Q14697;Q14697;Q14697;Q14697;Q14697;Q14697;Q14697;Q14697;Q14697;Q14697;Q14697;Q14697;Q14697;Q14697;Q14697;Q14697;Q14697;Q14697;Q14697;Q14697;Q14697;Q14697;Q14697;Q14697;Q14697;Q14697;Q14697;Q14697;Q14697;Q14697;Q14697;Q14697;Q14697;Q14697;Q14697;Q14697;Q14697;Q14697;Q14697;Q14697;Q14697;Q14697;Q14697;Q14697;Q14697;Q14697;Q14697;Q14697;Q14697;Q14697;Q14697;Q14697;Q14697;Q14697;Q14697;Q14697;Q14697;Q14697;Q14697;Q14697;Q14697;Q14697;Q14697;Q14697;Q14697;Q14697;Q14697;Q14697;Q14697;Q14697;Q14697;Q14697;Q14697;Q14697;Q14697;Q14697;Q14697;Q14697;Q14697;Q14697;Q14697;Q14697;Q14697;Q14697;Q14697;Q14697;Q14697;Q14697;Q14697;Q14697;Q14697;Q14697;Q14697;Q14697;Q14697;Q14697;Q14697;Q14697;Q14697;Q14697;Q14697;Q14697;Q14697;Q14697;Q14697;Q14697;Q14697;Q14697;Q14697;Q14697;Q14697;Q14697;Q14697;Q14697;Q14697;Q14697;Q14697;Q14697;Q14697;Q14697;Q14697;Q14697;Q14697;Q14697;Q14697;Q14697;Q14697;Q14697;Q14697;Q14697;Q14697;Q14697;Q14697;Q14697;Q14697;Q14697;Q14697;Q14697;Q14697;Q14697;Q14697;Q14697;Q14697;Q14697;Q14697;Q14697;Q14697;Q14697;Q14697;Q14697;Q14697;Q14697;Q14697;Q14697;Q14697;Q14697;Q14697;Q14697;Q14697;Q14697;Q14697;Q14697;Q14697;Q14697;Q14697;Q14697;Q14697;Q14697;Q14697;Q14697;Q14697;Q14697;Q14697;Q14697;Q14697;Q14697;Q14697;Q14697;Q14697;Q14697;Q14697;Q14697;Q14697;Q14697;Q14697;Q14697;Q14697;Q14697;Q14697;Q14697;Q14697;Q14697;Q14697;Q14697;Q14697;Q14697;Q14697;Q14697;Q14697;Q14697;Q14697;Q14697;Q14697;Q14697;Q14697;Q14697;Q14697;Q14697;Q14697;Q14697;Q14697;Q14697;Q14697;Q14697;Q14697;Q14697;Q14697;Q14697;Q14697;Q14697;Q14697;Q14697;Q14697;Q14697;Q14697;Q14697;Q14697;Q14697;Q14697;Q14697;Q14697;Q14697;Q14697;Q14697;Q14697;Q14697;Q14697;Q14697;Q14697;Q14697;Q14697;Q14697;Q14697;Q14697;Q14697;Q14697;Q14697;Q14697;Q14697;Q14697;Q14697;Q14697;Q14697;Q14697;Q14697;Q14697;Q14697;Q14697;Q14697;Q14697;Q14697;Q14697;Q14697;Q14697;Q14697;Q14697;Q14697;Q14697;Q14697;Q14697;Q14697;Q14697;Q14697;Q14697;Q14697;Q14697;Q14697;Q14697;Q14697;Q14697;Q14697;Q14697;Q14697;Q14697;Q14697;Q14697;Q14697;Q14697;Q14697;Q14697;Q14697;Q14697;Q14697;Q14697;Q14697;Q14697;Q14697;Q14697;Q14697;Q14697;Q14697;Q14697;Q14697;Q14697	GANAB;G2AN;KIAA0088	R[UNIMOD:7]QR[UNIMOD:7]SIRPGLSPYR;R[UNIMOD:7]QR[UNIMOD:7]SIRPGLSPYR;R[UNIMOD:7]QR[UNIMOD:7]SIRPGLSPYR;R[UNIMOD:7]QR[UNIMOD:7]SIRPGLSPYR;R[UNIMOD:7]QR[UNIMOD:7]SIRPGLSPYR;R[UNIMOD:7]QR[UNIMOD:7]SIRPGLSPYR;QR[UNIMOD:7]SIRPGLSPYR;R[UNIMOD:7]QR[UNIMOD:7]SIRPGLSPYR;R[UNIMOD:7]QR[UNIMOD:7]SIRPGLSPYR;QR[UNIMOD:7]SIRPGLSPYR;R[UNIMOD:7]QR[UNIMOD:7]SIRPGLSPYR;R[UNIMOD:7]QR[UNIMOD:7]SIRPGLSPYR;R[UNIMOD:7]QR[UNIMOD:7]SIRPGLSPYR;R[UNIMOD:7]QR[UNIMOD:7]SIRPGLSPYR;R[UNIMOD:7]QR[UNIMOD:7]SIRPGLSPYR;QR[UNIMOD:7]SIRPGLSPYR;R[UNIMOD:7]QR[UNIMOD:7]SIRPGLSPYR;R[UNIMOD:7]QR[UNIMOD:7]SIRPGLSPYR;R[UNIMOD:7]QR[UNIMOD:7]SIRPGLSPYR;QR[UNIMOD:7]SIRPGLSPYR;R[UNIMOD:7]QR[UNIMOD:7]SIRPGLSPYR;R[UNIMOD:7]QR[UNIMOD:7]SIRPGLSPYR;QR[UNIMOD:7]SIRPGLSPYR;QR[UNIMOD:7]SIRPGLSPYR;R[UNIMOD:7]QR[UNIMOD:7]SIRPGLSPYR;QR[UNIMOD:7]SIRPGLSPYR;QR[UNIMOD:7]SIRPGLSPYR;R[UNIMOD:7]QR[UNIMOD:7]SIRPGLSPYR;QR[UNIMOD:7]SIRPGLSPYR;QR[UNIMOD:7]SIRPGLSPYR;R[UNIMOD:7]QR[UNIMOD:7]SIRPGLSPYR;QR[UNIMOD:7]SIRPGLSPYR;QR[UNIMOD:7]SIRPGLSPYR;QR[UNIMOD:7]SIRPGLSPYR;R[UNIMOD:7]QR[UNIMOD:7]SIRPGLSPYR;QR[UNIMOD:7]SIRPGLSPYR;QR[UNIMOD:7]SIRPGLSPYR;R[UNIMOD:7]QR[UNIMOD:7]SIRPGLSPYR;QR[UNIMOD:7]SIRPGLSPYR;R[UNIMOD:7]QR[UNIMOD:7]SIRPGLSPYR;QR[UNIMOD:7]SIRPGLSPYR;R[UNIMOD:7]QR[UNIMOD:7]SIRPGLSPYR;R[UNIMOD:7]QR[UNIMOD:7]SIRPGLSPYR;QR[UNIMOD:7]SIRPGLSPYR;QR[UNIMOD:7]SIRPGLSPYR;QR[UNIMOD:7]SIR[UNIMOD:7]PGLSPYR;R[UNIMOD:7]QR[UNIMOD:7]SIR[UNIMOD:7]PGLSPYR;R[UNIMOD:7]QR[UNIMOD:7]SIR[UNIMOD:7]PGLSPYR;QR[UNIMOD:7]SIRPGLSPYR;QR[UNIMOD:7]SIRPGLSPYR;QR[UNIMOD:7]SIRPGLSPYR;QR[UNIMOD:7]SIR[UNIMOD:7]PGLSPYR;R[UNIMOD:7]QR[UNIMOD:7]SIR[UNIMOD:7]PGLSPYR;QR[UNIMOD:7]SIRPGLSPYR;QR[UNIMOD:7]SIRPGLSPYR;QR[UNIMOD:7]SIR[UNIMOD:7]PGLSPYR;QR[UNIMOD:7]SIRPGLSPYR;QR[UNIMOD:7]SIRPGLSPYR;R[UNIMOD:7]QR[UNIMOD:7]SIRPGLSPYR;QR[UNIMOD:7]SIR[UNIMOD:7]PGLSPYR;QR[UNIMOD:7]SIRPGLSPYR;QR[UNIMOD:7]SIR[UNIMOD:7]PGLSPYR;R[UNIMOD:7]QR[UNIMOD:7]SIR[UNIMOD:7]PGLSPYR;QR[UNIMOD:7]SIRPGLSPYR;R[UNIMOD:7]QR[UNIMOD:7]SIRPGLSPYR;R[UNIMOD:7]QR[UNIMOD:7]SIRPGLSPYR;R[UNIMOD:7]QR[UNIMOD:7]SIRPGLSPYR;QR[UNIMOD:7]SIR[UNIMOD:7]PGLSPYR;R[UNIMOD:7]QR[UNIMOD:7]SIR[UNIMOD:7]PGLSPYR;QR[UNIMOD:7]SIRPGLSPYR;QR[UNIMOD:7]SIR[UNIMOD:7]PGLSPYR;R[UNIMOD:7]QR[UNIMOD:7]SIR[UNIMOD:7]PGLSPYR;R[UNIMOD:7]QR[UNIMOD:7]SIRPGLSPYR;QR[UNIMOD:7]SIR[UNIMOD:7]PGLSPYR;R[UNIMOD:7]QR[UNIMOD:7]SIR[UNIMOD:7]PGLSPYR;QR[UNIMOD:7]SIRPGLSPYR;QR[UNIMOD:7]SIRPGLSPYR;R[UNIMOD:7]QR[UNIMOD:7]SIRPGLSPYR;R[UNIMOD:7]QR[UNIMOD:7]SIRPGLSPYR;R[UNIMOD:7]QR[UNIMOD:7]SIR[UNIMOD:7]PGLSPYR;R[UNIMOD:7]QR[UNIMOD:7]SIR[UNIMOD:7]PGLSPYR;R[UNIMOD:7]QR[UNIMOD:7]SIR[UNIMOD:7]PGLSPYR;R[UNIMOD:7]QR[UNIMOD:7]SIRPGLSPYR;QR[UNIMOD:7]SIR[UNIMOD:7]PGLSPYR;R[UNIMOD:7]QR[UNIMOD:7]SIR[UNIMOD:7]PGLSPYR;QR[UNIMOD:7]SIRPGLSPYR;R[UNIMOD:7]QR[UNIMOD:7]SIRPGLSPYR;R[UNIMOD:7]QR[UNIMOD:7]SIR[UNIMOD:7]PGLSPYR;QR[UNIMOD:7]SIRPGLSPYR;R[UNIMOD:7]QR[UNIMOD:7]SIRPGLSPYR;QR[UNIMOD:7]SIR[UNIMOD:7]PGLSPYR;R[UNIMOD:7]QR[UNIMOD:7]SIR[UNIMOD:7]PGLSPYR;QR[UNIMOD:7]SIRPGLSPYR;QR[UNIMOD:7]SIR[UNIMOD:7]PGLSPYR;R[UNIMOD:7]QR[UNIMOD:7]SIR[UNIMOD:7]PGLSPYR;QR[UNIMOD:7]SIRPGLSPYR;QR[UNIMOD:7]SIRPGLSPYR;QR[UNIMOD:7]SIRPGLSPYR;R[UNIMOD:7]QR[UNIMOD:7]SIR[UNIMOD:7]PGLSPYR;QR[UNIMOD:7]SIRPGLSPYR;R[UNIMOD:7]QR[UNIMOD:7]SIRPGLSPYR;R[UNIMOD:7]QR[UNIMOD:7]SIRPGLSPYR;QR[UNIMOD:7]SIR[UNIMOD:7]PGLSPYR;QR[UNIMOD:7]SIRPGLSPYR;QR[UNIMOD:7]SIRPGLSPYR;R[UNIMOD:7]QR[UNIMOD:7]SIRPGLSPYR;QR[UNIMOD:7]SIR[UNIMOD:7]PGLSPYR;QR[UNIMOD:7]SIRPGLSPYR;R[UNIMOD:7]QR[UNIMOD:7]SIRPGLSPYR;R[UNIMOD:7]QR[UNIMOD:7]SIR[UNIMOD:7]PGLSPYR;R[UNIMOD:7]QR[UNIMOD:7]SIR[UNIMOD:7]PGLSPYR;QR[UNIMOD:7]SIRPGLSPYR;QR[UNIMOD:7]SIRPGLSPYR;R[UNIMOD:7]QR[UNIMOD:7]SIRPGLSPYR;QR[UNIMOD:7]SIR[UNIMOD:7]PGLSPYR;QR[UNIMOD:7]SIRPGLSPYR;QR[UNIMOD:7]SIRPGLSPYR;R[UNIMOD:7]QR[UNIMOD:7]SIRPGLSPYR;R[UNIMOD:7]QR[UNIMOD:7]SIRPGLSPYR;QR[UNIMOD:7]SIRPGLSPYR;R[UNIMOD:7]QR[UNIMOD:7]SIRPGLSPYR;R[UNIMOD:7]QR[UNIMOD:7]SIR[UNIMOD:7]PGLSPYR;QR[UNIMOD:7]SIRPGLSPYR;R[UNIMOD:7]QR[UNIMOD:7]SIRPGLSPYR;QR[UNIMOD:7]SIR[UNIMOD:7]PGLSPYR;R[UNIMOD:7]QR[UNIMOD:7]SIR[UNIMOD:7]PGLSPYR;QR[UNIMOD:7]SIRPGLSPYR;QR[UNIMOD:7]SIRPGLSPYR;R[UNIMOD:7]QR[UNIMOD:7]SIRPGLSPYR;R[UNIMOD:7]QR[UNIMOD:7]SIRPGLSPYR;QR[UNIMOD:7]SIR[UNIMOD:7]PGLSPYR;R[UNIMOD:7]QR[UNIMOD:7]SIR[UNIMOD:7]PGLSPYR;QR[UNIMOD:7]SIR[UNIMOD:7]PGLSPYR;R[UNIMOD:7]QR[UNIMOD:7]SIR[UNIMOD:7]PGLSPYR;R[UNIMOD:7]QR[UNIMOD:7]SIR[UNIMOD:7]PGLSPYR;QR[UNIMOD:7]SIRPGLSPYR;QR[UNIMOD:7]SIRPGLSPYR;QR[UNIMOD:7]SIR[UNIMOD:7]PGLSPYR;R[UNIMOD:7]QR[UNIMOD:7]SIR[UNIMOD:7]PGLSPYR;QR[UNIMOD:7]SIRPGLSPYR;QR[UNIMOD:7]SIRPGLSPYR;R[UNIMOD:7]QR[UNIMOD:7]SIRPGLSPYR;QR[UNIMOD:7]SIR[UNIMOD:7]PGLSPYR;R[UNIMOD:7]QR[UNIMOD:7]SIR[UNIMOD:7]PGLSPYR;QR[UNIMOD:7]SIRPGLSPYR;R[UNIMOD:7]QR[UNIMOD:7]SIRPGLSPYR;QR[UNIMOD:7]SIR[UNIMOD:7]PGLSPYR;R[UNIMOD:7]QR[UNIMOD:7]SIR[UNIMOD:7]PGLSPYR;QR[UNIMOD:7]SIRPGLSPYR;QR[UNIMOD:7]SIRPGLSPYR;R[UNIMOD:7]QR[UNIMOD:7]SIRPGLSPYR;QR[UNIMOD:7]SIR[UNIMOD:7]PGLSPYR;R[UNIMOD:7]QR[UNIMOD:7]SIR[UNIMOD:7]PGLSPYR;QR[UNIMOD:7]SIRPGLSPYR;QR[UNIMOD:7]SIRPGLSPYR;R[UNIMOD:7]QR[UNIMOD:7]SIRPGLSPYR;R[UNIMOD:7]QR[UNIMOD:7]SIRPGLSPYR;QR[UNIMOD:7]SIR[UNIMOD:7]PGLSPYR;R[UNIMOD:7]QR[UNIMOD:7]SIR[UNIMOD:7]PGLSPYR;QR[UNIMOD:7]SIR[UNIMOD:7]PGLSPYR;QR[UNIMOD:7]SIRPGLSPYR;R[UNIMOD:7]QR[UNIMOD:7]SIRPGLSPYR;QR[UNIMOD:7]SIR[UNIMOD:7]PGLSPYR;R[UNIMOD:7]QR[UNIMOD:7]SIR[UNIMOD:7]PGLSPYR;QR[UNIMOD:7]SIRPGLSPYR;QR[UNIMOD:7]SIRPGLSPYR;R[UNIMOD:7]QR[UNIMOD:7]SIRPGLSPYR;R[UNIMOD:7]QR[UNIMOD:7]SIRPGLSPYR;QR[UNIMOD:7]SIR[UNIMOD:7]PGLSPYR;R[UNIMOD:7]QR[UNIMOD:7]SIR[UNIMOD:7]PGLSPYR;QR[UNIMOD:7]SIRPGLSPYR;QR[UNIMOD:7]SIRPGLSPYR;QR[UNIMOD:7]SIRPGLSPYR;QR[UNIMOD:7]SIRPGLSPYR;R[UNIMOD:7]QR[UNIMOD:7]SIRPGLSPYR;QR[UNIMOD:7]SIRPGLSPYR;QR[UNIMOD:7]SIRPGLSPYR;R[UNIMOD:7]QR[UNIMOD:7]SIR[UNIMOD:7]PGLSPYR;QR[UNIMOD:7]SIRPGLSPYR;QR[UNIMOD:7]SIRPGLSPYR;QR[UNIMOD:7]SIRPGLSPYR;QR[UNIMOD:7]SIRPGLSPYR;R[UNIMOD:7]QR[UNIMOD:7]SIR[UNIMOD:7]PGLSPYR;QR[UNIMOD:7]SIRPGLSPYR;R[UNIMOD:7]QR[UNIMOD:7]SIRPGLSPYR;QR[UNIMOD:7]SIRPGLSPYR;QR[UNIMOD:7]SIRPGLSPYR;QR[UNIMOD:7]SIR[UNIMOD:7]PGLSPYR;QR[UNIMOD:7]SIRPGLSPYR;QR[UNIMOD:7]SIR[UNIMOD:7]PGLSPYR;R[UNIMOD:7]QR[UNIMOD:7]SIR[UNIMOD:7]PGLSPYR;QR[UNIMOD:7]SIRPGLSPYR;R[UNIMOD:7]QR[UNIMOD:7]SIRPGLSPYR;QR[UNIMOD:7]SIR[UNIMOD:7]PGLSPYR;QR[UNIMOD:7]SIRPGLSPYR;QR[UNIMOD:7]SIRPGLSPYR;R[UNIMOD:7]QR[UNIMOD:7]SIRPGLSPYR;QR[UNIMOD:7]SIR[UNIMOD:7]PGLSPYR;QR[UNIMOD:7]SIR[UNIMOD:7]PGLSPYR;QR[UNIMOD:7]SIRPGLSPYR;R[UNIMOD:7]QR[UNIMOD:7]SIRPGLSPYR;QR[UNIMOD:7]SIR[UNIMOD:7]PGLSPYR;R[UNIMOD:7]QR[UNIMOD:7]SIR[UNIMOD:7]PGLSPYR;QR[UNIMOD:7]SIRPGLSPYR;R[UNIMOD:7]QR[UNIMOD:7]SIRPGLSPYR;QR[UNIMOD:7]SIR[UNIMOD:7]PGLSPYR;QR[UNIMOD:7]SIRPGLSPYR;QR[UNIMOD:7]SIRPGLSPYR;R[UNIMOD:7]QR[UNIMOD:7]SIRPGLSPYR;R[UNIMOD:7]QR[UNIMOD:7]SIRPGLSPYR;QR[UNIMOD:7]SIR[UNIMOD:7]PGLSPYR;QR[UNIMOD:7]SIR[UNIMOD:7]PGLSPYR;QR[UNIMOD:7]SIRPGLSPYR;QR[UNIMOD:7]SIR[UNIMOD:7]PGLSPYR;R[UNIMOD:7]QR[UNIMOD:7]SIR[UNIMOD:7]PGLSPYR;QR[UNIMOD:7]SIR[UNIMOD:7]PGLSPYR;R[UNIMOD:7]QR[UNIMOD:7]SIR[UNIMOD:7]PGLSPYR;QR[UNIMOD:7]SIRPGLSPYR;QR[UNIMOD:7]SIRPGLSPYR;R[UNIMOD:7]QR[UNIMOD:7]SIRPGLSPYR;QR[UNIMOD:7]SIR[UNIMOD:7]PGLSPYR;QR[UNIMOD:7]SIRPGLSPYR;QR[UNIMOD:7]SIR[UNIMOD:7]PGLSPYR;QR[UNIMOD:7]SIR[UNIMOD:7]PGLSPYR;R[UNIMOD:7]QR[UNIMOD:7]SIR[UNIMOD:7]PGLSPYR;QR[UNIMOD:7]SIRPGLSPYR;R[UNIMOD:7]QR[UNIMOD:7]SIRPGLSPYR;R[UNIMOD:7]QR[UNIMOD:7]SIRPGLSPYR;QR[UNIMOD:7]SIRPGLSPYR;QR[UNIMOD:7]SIRPGLSPYR;R[UNIMOD:7]QR[UNIMOD:7]SIRPGLSPYR;QR[UNIMOD:7]SIR[UNIMOD:7]PGLSPYR;R[UNIMOD:7]QR[UNIMOD:7]SIRPGLSPYR;R[UNIMOD:7]QR[UNIMOD:7]SIR[UNIMOD:7]PGLSPYR;QR[UNIMOD:7]SIRPGLSPYR;R[UNIMOD:7]QR[UNIMOD:7]SIRPGLSPYR;QR[UNIMOD:7]SIRPGLSPYR;QR[UNIMOD:7]SIRPGLSPYR;R[UNIMOD:7]QR[UNIMOD:7]SIRPGLSPYR;QR[UNIMOD:7]SIR[UNIMOD:7]PGLSPYR;QR[UNIMOD:7]SIRPGLSPYR;R[UNIMOD:7]QR[UNIMOD:7]SIRPGLSPYR;QR[UNIMOD:7]SIR[UNIMOD:7]PGLSPYR;QR[UNIMOD:7]SIR[UNIMOD:7]PGLSPYR;R[UNIMOD:7]QR[UNIMOD:7]SIR[UNIMOD:7]PGLSPYR;R[UNIMOD:7]QR[UNIMOD:7]SIR[UNIMOD:7]PGLSPYR;QR[UNIMOD:7]SIRPGLSPYR;QR[UNIMOD:7]SIRPGLSPYR;R[UNIMOD:7]QR[UNIMOD:7]SIRPGLSPYR;R[UNIMOD:7]QR[UNIMOD:7]SIRPGLSPYR;R[UNIMOD:7]QR[UNIMOD:7]SIR[UNIMOD:7]PGLSPYR;QR[UNIMOD:7]SIRPGLSPYR;QR[UNIMOD:7]SIRPGLSPYR;R[UNIMOD:7]QR[UNIMOD:7]SIRPGLSPYR;QR[UNIMOD:7]SIR[UNIMOD:7]PGLSPYR;R[UNIMOD:7]QR[UNIMOD:7]SIR[UNIMOD:7]PGLSPYR;QR[UNIMOD:7]SIR[UNIMOD:7]PGLSPYR;R[UNIMOD:7]QR[UNIMOD:7]SIRPGLSPYR;QR[UNIMOD:7]SIR[UNIMOD:7]PGLSPYR;QR[UNIMOD:7]SIR[UNIMOD:7]PGLSPYR;R[UNIMOD:7]QR[UNIMOD:7]SIR[UNIMOD:7]PGLSPYR;R[UNIMOD:7]QR[UNIMOD:7]SIR[UNIMOD:7]PGLSPYR;R[UNIMOD:7]QR[UNIMOD:7]SIRPGLSPYR;QR[UNIMOD:7]SIR[UNIMOD:7]PGLSPYR;R[UNIMOD:7]QR[UNIMOD:7]SIR[UNIMOD:7]PGLSPYR;QR[UNIMOD:7]SIRPGLSPYR;QR[UNIMOD:7]SIRPGLSPYR;R[UNIMOD:7]QR[UNIMOD:7]SIRPGLSPYR;QR[UNIMOD:7]SIR[UNIMOD:7]PGLSPYR;R[UNIMOD:7]QR[UNIMOD:7]SIR[UNIMOD:7]PGLSPYR;QR[UNIMOD:7]SIRPGLSPYR;R[UNIMOD:7]QR[UNIMOD:7]SIRPGLSPYR;R[UNIMOD:7]QR[UNIMOD:7]SIR[UNIMOD:7]PGLSPYR;QR[UNIMOD:7]SIRPGLSPYR;QR[UNIMOD:7]SIRPGLSPYR;R[UNIMOD:7]QR[UNIMOD:7]SIRPGLSPYR;R[UNIMOD:7]QR[UNIMOD:7]SIRPGLSPYR;R[UNIMOD:7]QR[UNIMOD:7]SIR[UNIMOD:7]PGLSPYR;QR[UNIMOD:7]SIRPGLSPYR;QR[UNIMOD:7]SIRPGLSPYR;R[UNIMOD:7]QR[UNIMOD:7]SIRPGLSPYR;R[UNIMOD:7]QR[UNIMOD:7]SIRPGLSPYR;QR[UNIMOD:7]SIR[UNIMOD:7]PGLSPYR;R[UNIMOD:7]QR[UNIMOD:7]SIR[UNIMOD:7]PGLSPYR;QR[UNIMOD:7]SIR[UNIMOD:7]PGLSPYR;QR[UNIMOD:7]SIRPGLSPYR;R[UNIMOD:7]QR[UNIMOD:7]SIRPGLSPYR;R[UNIMOD:7]QR[UNIMOD:7]SIR[UNIMOD:7]PGLSPYR;QR[UNIMOD:7]SIR[UNIMOD:7]PGLSPYR;QR[UNIMOD:7]SIRPGLSPYR;QR[UNIMOD:7]SIRPGLSPYR;R[UNIMOD:7]QR[UNIMOD:7]SIRPGLSPYR;R[UNIMOD:7]QR[UNIMOD:7]SIR[UNIMOD:7]PGLSPYR;R[UNIMOD:7]QR[UNIMOD:7]SIR[UNIMOD:7]PGLSPYR;R[UNIMOD:7]QR[UNIMOD:7]SIRPGLSPYR;R[UNIMOD:7]QR[UNIMOD:7]SIRPGLSPYR;R[UNIMOD:7]QR[UNIMOD:7]SIR[UNIMOD:7]PGLSPYR;R[UNIMOD:7]QR[UNIMOD:7]SIRPGLSPYR;QR[UNIMOD:7]SIRPGLSPYR;QR[UNIMOD:7]SIRPGLSPYR;R[UNIMOD:7]QR[UNIMOD:7]SIRPGLSPYR;QR[UNIMOD:7]SIR[UNIMOD:7]PGLSPYR;QR[UNIMOD:7]SIR[UNIMOD:7]PGLSPYR;QR[UNIMOD:7]SIR[UNIMOD:7]PGLSPYR;R[UNIMOD:7]QR[UNIMOD:7]SIR[UNIMOD:7]PGLSPYR;QR[UNIMOD:7]SIRPGLSPYR;R[UNIMOD:7]QR[UNIMOD:7]SIRPGLSPYR;QR[UNIMOD:7]SIR[UNIMOD:7]PGLSPYR;R[UNIMOD:7]QR[UNIMOD:7]SIR[UNIMOD:7]PGLSPYR;QR[UNIMOD:7]SIRPGLSPYR;R[UNIMOD:7]QR[UNIMOD:7]SIRPGLSPYR;R[UNIMOD:7]QR[UNIMOD:7]SIR[UNIMOD:7]PGLSPYR;QR[UNIMOD:7]SIRPGLSPYR;QR[UNIMOD:7]SIRPGLSPYR;R[UNIMOD:7]QR[UNIMOD:7]SIRPGLSPYR;QR[UNIMOD:7]SIR[UNIMOD:7]PGLSPYR;QR[UNIMOD:7]SIR[UNIMOD:7]PGLSPYR;R[UNIMOD:7]QR[UNIMOD:7]SIR[UNIMOD:7]PGLSPYR;QR[UNIMOD:7]SIRPGLSPYR;R[UNIMOD:7]QR[UNIMOD:7]SIRPGLSPYR;QR[UNIMOD:7]SIR[UNIMOD:7]PGLSPYR;R[UNIMOD:7]QR[UNIMOD:7]SIR[UNIMOD:7]PGLSPYR;QR[UNIMOD:7]SIRPGLSPYR;R[UNIMOD:7]QR[UNIMOD:7]SIRPGLSPYR;QR[UNIMOD:7]SIR[UNIMOD:7]PGLSPYR;R[UNIMOD:7]QR[UNIMOD:7]SIR[UNIMOD:7]PGLSPYR;QR[UNIMOD:7]SIRPGLSPYR;R[UNIMOD:7]QR[UNIMOD:7]SIRPGLSPYR;QR[UNIMOD:7]SIR[UNIMOD:7]PGLSPYR;QR[UNIMOD:7]SIR[UNIMOD:7]PGLSPYR;QR[UNIMOD:7]SIR[UNIMOD:7]PGLSPYR;R[UNIMOD:7]QR[UNIMOD:7]SIR[UNIMOD:7]PGLSPYR;R[UNIMOD:7]QR[UNIMOD:7]SIRPGLSPYR;R[UNIMOD:7]QR[UNIMOD:7]SIRPGLSPYR;R[UNIMOD:7]QR[UNIMOD:7]SIR[UNIMOD:7]PGLSPYR;QR[UNIMOD:7]SIRPGLSPYR;R[UNIMOD:7]QR[UNIMOD:7]SIRPGLSPYR;R[UNIMOD:7]QR[UNIMOD:7]SIR[UNIMOD:7]PGLSPYR;QR[UNIMOD:7]SIRPGLSPYR;R[UNIMOD:7]QR[UNIMOD:7]SIRPGLSPYR;R[UNIMOD:7]QR[UNIMOD:7]SIR[UNIMOD:7]PGLSPYR;R[UNIMOD:7]QR[UNIMOD:7]SIRPGLSPYR;R[UNIMOD:7]QR[UNIMOD:7]SIR[UNIMOD:7]PGLSPYR;R[UNIMOD:7]QR[UNIMOD:7]SIRPGLSPYR;R[UNIMOD:7]QR[UNIMOD:7]SIR[UNIMOD:7]PGLSPYR;R[UNIMOD:7]QR[UNIMOD:7]SIRPGLSPYR;R[UNIMOD:7]QR[UNIMOD:7]SIR[UNIMOD:7]PGLSPYR;QR[UNIMOD:7]SIRPGLSPYR;R[UNIMOD:7]QR[UNIMOD:7]SIRPGLSPYR;R[UNIMOD:7]QR[UNIMOD:7]SIR[UNIMOD:7]PGLSPYR;QR[UNIMOD:7]SIRPGLSPYR;R[UNIMOD:7]QR[UNIMOD:7]SIRPGLSPYR;R[UNIMOD:7]QR[UNIMOD:7]SIR[UNIMOD:7]PGLSPYR;R[UNIMOD:7]QR[UNIMOD:7]SIRPGLSPYR;R[UNIMOD:7]QR[UNIMOD:7]SIR[UNIMOD:7]PGLSPYR;R[UNIMOD:7]QR[UNIMOD:7]SIRPGLSPYR;R[UNIMOD:7]QR[UNIMOD:7]SIR[UNIMOD:7]PGLSPYR;R[UNIMOD:7]QR[UNIMOD:7]SIRPGLSPYR;R[UNIMOD:7]QR[UNIMOD:7]SIR[UNIMOD:7]PGLSPYR;R[UNIMOD:7]QR[UNIMOD:7]SIR[UNIMOD:7]PGLSPYR;R[UNIMOD:7]QR[UNIMOD:7]SIR[UNIMOD:7]PGLSPYR;R[UNIMOD:7]QR[UNIMOD:7]SIR[UNIMOD:7]PGLSPYR;R[UNIMOD:7]QR[UNIMOD:7]SIR[UNIMOD:7]PGLSPYR	FCKRQrSIRPG	0	0	903941736	8349828320	7341027136	0	4668878100	5004276318	3040467018	5856689252	6481686230	8975324812	0	7049006796	0	0	7549870202	8494242082	0	0
Q14697_R54	KTCEESSFCKRQRSIrPGLSPYRALLDSLQL	Q14697;Q14697;Q14697;Q14697;Q14697;Q14697;Q14697;Q14697;Q14697;Q14697;Q14697;Q14697;Q14697;Q14697;Q14697;Q14697;Q14697;Q14697;Q14697;Q14697;Q14697;Q14697;Q14697;Q14697;Q14697;Q14697;Q14697;Q14697;Q14697;Q14697;Q14697;Q14697;Q14697;Q14697;Q14697;Q14697;Q14697;Q14697;Q14697;Q14697;Q14697;Q14697;Q14697;Q14697;Q14697;Q14697;Q14697;Q14697;Q14697;Q14697;Q14697;Q14697;Q14697;Q14697;Q14697;Q14697;Q14697;Q14697;Q14697;Q14697;Q14697;Q14697;Q14697;Q14697;Q14697;Q14697;Q14697;Q14697;Q14697;Q14697;Q14697;Q14697;Q14697;Q14697;Q14697;Q14697;Q14697;Q14697;Q14697;Q14697;Q14697;Q14697;Q14697;Q14697;Q14697;Q14697;Q14697;Q14697;Q14697;Q14697;Q14697;Q14697;Q14697;Q14697;Q14697;Q14697;Q14697;Q14697;Q14697;Q14697;Q14697;Q14697;Q14697;Q14697;Q14697;Q14697;Q14697;Q14697;Q14697;Q14697;Q14697;Q14697;Q14697;Q14697;Q14697;Q14697;Q14697;Q14697;Q14697;Q14697;Q14697;Q14697;Q14697;Q14697;Q14697;Q14697;Q14697;Q14697;Q14697;Q14697;Q14697;Q14697;Q14697;Q14697;Q14697;Q14697;Q14697;Q14697;Q14697;Q14697;Q14697;Q14697;Q14697;Q14697;Q14697;Q14697;Q14697;Q14697;Q14697;Q14697;Q14697;Q14697;Q14697;Q14697;Q14697;Q14697;Q14697;Q14697;Q14697;Q14697;Q14697;Q14697;Q14697;Q14697;Q14697;Q14697;Q14697;Q14697	GANAB;G2AN;KIAA0088	SIR[UNIMOD:7]PGLSPYR;SIR[UNIMOD:7]PGLSPYR;SIR[UNIMOD:7]PGLSPYR;SIR[UNIMOD:7]PGLSPYR;SIR[UNIMOD:7]PGLSPYR;SIR[UNIMOD:7]PGLSPYR;QR[UNIMOD:7]SIR[UNIMOD:7]PGLSPYR;R[UNIMOD:7]QR[UNIMOD:7]SIR[UNIMOD:7]PGLSPYR;R[UNIMOD:7]QR[UNIMOD:7]SIR[UNIMOD:7]PGLSPYR;QR[UNIMOD:7]SIR[UNIMOD:7]PGLSPYR;R[UNIMOD:7]QR[UNIMOD:7]SIR[UNIMOD:7]PGLSPYR;QR[UNIMOD:7]SIR[UNIMOD:7]PGLSPYR;QR[UNIMOD:7]SIR[UNIMOD:7]PGLSPYR;QR[UNIMOD:7]SIR[UNIMOD:7]PGLSPYR;R[UNIMOD:7]QR[UNIMOD:7]SIR[UNIMOD:7]PGLSPYR;QR[UNIMOD:7]SIR[UNIMOD:7]PGLSPYR;R[UNIMOD:7]QR[UNIMOD:7]SIR[UNIMOD:7]PGLSPYR;QR[UNIMOD:7]SIR[UNIMOD:7]PGLSPYR;R[UNIMOD:7]QR[UNIMOD:7]SIR[UNIMOD:7]PGLSPYR;QR[UNIMOD:7]SIR[UNIMOD:7]PGLSPYR;R[UNIMOD:7]QR[UNIMOD:7]SIR[UNIMOD:7]PGLSPYR;R[UNIMOD:7]QR[UNIMOD:7]SIR[UNIMOD:7]PGLSPYR;R[UNIMOD:7]QR[UNIMOD:7]SIR[UNIMOD:7]PGLSPYR;R[UNIMOD:7]QR[UNIMOD:7]SIR[UNIMOD:7]PGLSPYR;QR[UNIMOD:7]SIR[UNIMOD:7]PGLSPYR;R[UNIMOD:7]QR[UNIMOD:7]SIR[UNIMOD:7]PGLSPYR;R[UNIMOD:7]QR[UNIMOD:7]SIR[UNIMOD:7]PGLSPYR;QR[UNIMOD:7]SIR[UNIMOD:7]PGLSPYR;R[UNIMOD:7]QR[UNIMOD:7]SIR[UNIMOD:7]PGLSPYR;QR[UNIMOD:7]SIR[UNIMOD:7]PGLSPYR;R[UNIMOD:7]QR[UNIMOD:7]SIR[UNIMOD:7]PGLSPYR;R[UNIMOD:7]QR[UNIMOD:7]SIR[UNIMOD:7]PGLSPYR;QR[UNIMOD:7]SIR[UNIMOD:7]PGLSPYR;QR[UNIMOD:7]SIR[UNIMOD:7]PGLSPYR;R[UNIMOD:7]QR[UNIMOD:7]SIR[UNIMOD:7]PGLSPYR;R[UNIMOD:7]QR[UNIMOD:7]SIR[UNIMOD:7]PGLSPYR;QR[UNIMOD:7]SIR[UNIMOD:7]PGLSPYR;QRSIR[UNIMOD:7]PGLSPYR;R[UNIMOD:7]QR[UNIMOD:7]SIR[UNIMOD:7]PGLSPYR;QR[UNIMOD:7]SIR[UNIMOD:7]PGLSPYR;R[UNIMOD:7]QR[UNIMOD:7]SIR[UNIMOD:7]PGLSPYR;QR[UNIMOD:7]SIR[UNIMOD:7]PGLSPYR;R[UNIMOD:7]QR[UNIMOD:7]SIR[UNIMOD:7]PGLSPYR;QR[UNIMOD:7]SIR[UNIMOD:7]PGLSPYR;R[UNIMOD:7]QR[UNIMOD:7]SIR[UNIMOD:7]PGLSPYR;R[UNIMOD:7]QR[UNIMOD:7]SIR[UNIMOD:7]PGLSPYR;SIR[UNIMOD:7]PGLSPYR;QR[UNIMOD:7]SIR[UNIMOD:7]PGLSPYR;R[UNIMOD:7]QR[UNIMOD:7]SIR[UNIMOD:7]PGLSPYR;QR[UNIMOD:7]SIR[UNIMOD:7]PGLSPYR;R[UNIMOD:7]QR[UNIMOD:7]SIR[UNIMOD:7]PGLSPYR;QR[UNIMOD:7]SIR[UNIMOD:7]PGLSPYR;R[UNIMOD:7]QR[UNIMOD:7]SIR[UNIMOD:7]PGLSPYR;SIR[UNIMOD:7]PGLSPYR;QR[UNIMOD:7]SIR[UNIMOD:7]PGLSPYR;R[UNIMOD:7]QR[UNIMOD:7]SIR[UNIMOD:7]PGLSPYR;QR[UNIMOD:7]SIR[UNIMOD:7]PGLSPYR;R[UNIMOD:7]QR[UNIMOD:7]SIR[UNIMOD:7]PGLSPYR;QR[UNIMOD:7]SIR[UNIMOD:7]PGLSPYR;SIR[UNIMOD:7]PGLSPYR;QR[UNIMOD:7]SIR[UNIMOD:7]PGLSPYR;R[UNIMOD:7]QR[UNIMOD:7]SIR[UNIMOD:7]PGLSPYR;QR[UNIMOD:7]SIR[UNIMOD:7]PGLSPYR;R[UNIMOD:7]QR[UNIMOD:7]SIR[UNIMOD:7]PGLSPYR;SIR[UNIMOD:7]PGLSPYR;SIR[UNIMOD:7]PGLSPYR;R[UNIMOD:7]QR[UNIMOD:7]SIR[UNIMOD:7]PGLSPYR;SIR[UNIMOD:7]PGLSPYR;R[UNIMOD:7]QR[UNIMOD:7]SIR[UNIMOD:7]PGLSPYR;QR[UNIMOD:7]SIR[UNIMOD:7]PGLSPYR;SIR[UNIMOD:7]PGLSPYR;QR[UNIMOD:7]SIR[UNIMOD:7]PGLSPYR;R[UNIMOD:7]QR[UNIMOD:7]SIR[UNIMOD:7]PGLSPYR;QR[UNIMOD:7]SIR[UNIMOD:7]PGLSPYR;QR[UNIMOD:7]SIR[UNIMOD:7]PGLSPYR;QR[UNIMOD:7]SIR[UNIMOD:7]PGLSPYR;SIR[UNIMOD:7]PGLSPYR;QR[UNIMOD:7]SIR[UNIMOD:7]PGLSPYR;R[UNIMOD:7]QR[UNIMOD:7]SIR[UNIMOD:7]PGLSPYR;QR[UNIMOD:7]SIR[UNIMOD:7]PGLSPYR;QR[UNIMOD:7]SIR[UNIMOD:7]PGLSPYR;QR[UNIMOD:7]SIR[UNIMOD:7]PGLSPYR;SIR[UNIMOD:7]PGLSPYR;QR[UNIMOD:7]SIR[UNIMOD:7]PGLSPYR;R[UNIMOD:7]QR[UNIMOD:7]SIR[UNIMOD:7]PGLSPYR;QR[UNIMOD:7]SIR[UNIMOD:7]PGLSPYR;R[UNIMOD:7]QR[UNIMOD:7]SIR[UNIMOD:7]PGLSPYR;QR[UNIMOD:7]SIR[UNIMOD:7]PGLSPYR;SIR[UNIMOD:7]PGLSPYR;QR[UNIMOD:7]SIR[UNIMOD:7]PGLSPYR;QR[UNIMOD:7]SIR[UNIMOD:7]PGLSPYR;R[UNIMOD:7]QR[UNIMOD:7]SIR[UNIMOD:7]PGLSPYR;SIR[UNIMOD:7]PGLSPYR;QR[UNIMOD:7]SIR[UNIMOD:7]PGLSPYR;R[UNIMOD:7]QR[UNIMOD:7]SIR[UNIMOD:7]PGLSPYR;SIR[UNIMOD:7]PGLSPYR;QR[UNIMOD:7]SIR[UNIMOD:7]PGLSPYR;QR[UNIMOD:7]SIR[UNIMOD:7]PGLSPYR;QR[UNIMOD:7]SIR[UNIMOD:7]PGLSPYR;R[UNIMOD:7]QR[UNIMOD:7]SIR[UNIMOD:7]PGLSPYR;R[UNIMOD:7]QR[UNIMOD:7]SIR[UNIMOD:7]PGLSPYR;R[UNIMOD:7]QR[UNIMOD:7]SIR[UNIMOD:7]PGLSPYR;QR[UNIMOD:7]SIR[UNIMOD:7]PGLSPYR;R[UNIMOD:7]QR[UNIMOD:7]SIR[UNIMOD:7]PGLSPYR;QR[UNIMOD:7]SIR[UNIMOD:7]PGLSPYR;QR[UNIMOD:7]SIR[UNIMOD:7]PGLSPYR;QR[UNIMOD:7]SIR[UNIMOD:7]PGLSPYR;R[UNIMOD:7]QR[UNIMOD:7]SIR[UNIMOD:7]PGLSPYR;R[UNIMOD:7]QR[UNIMOD:7]SIR[UNIMOD:7]PGLSPYR;QR[UNIMOD:7]SIR[UNIMOD:7]PGLSPYR;R[UNIMOD:7]QR[UNIMOD:7]SIR[UNIMOD:7]PGLSPYR;QR[UNIMOD:7]SIR[UNIMOD:7]PGLSPYR;R[UNIMOD:7]QR[UNIMOD:7]SIR[UNIMOD:7]PGLSPYR;R[UNIMOD:7]QR[UNIMOD:7]SIR[UNIMOD:7]PGLSPYR;R[UNIMOD:7]QR[UNIMOD:7]SIR[UNIMOD:7]PGLSPYR;QR[UNIMOD:7]SIR[UNIMOD:7]PGLSPYR;R[UNIMOD:7]QR[UNIMOD:7]SIR[UNIMOD:7]PGLSPYR;QR[UNIMOD:7]SIR[UNIMOD:7]PGLSPYR;R[UNIMOD:7]QR[UNIMOD:7]SIR[UNIMOD:7]PGLSPYR;QR[UNIMOD:7]SIR[UNIMOD:7]PGLSPYR;R[UNIMOD:7]QR[UNIMOD:7]SIR[UNIMOD:7]PGLSPYR;R[UNIMOD:7]QR[UNIMOD:7]SIR[UNIMOD:7]PGLSPYR;R[UNIMOD:7]QR[UNIMOD:7]SIR[UNIMOD:7]PGLSPYR;SIR[UNIMOD:7]PGLSPYR;QR[UNIMOD:7]SIR[UNIMOD:7]PGLSPYR;QR[UNIMOD:7]SIR[UNIMOD:7]PGLSPYR;SIR[UNIMOD:7]PGLSPYR;QR[UNIMOD:7]SIR[UNIMOD:7]PGLSPYR;R[UNIMOD:7]QR[UNIMOD:7]SIR[UNIMOD:7]PGLSPYR;SIR[UNIMOD:7]PGLSPYR;QR[UNIMOD:7]SIR[UNIMOD:7]PGLSPYR;R[UNIMOD:7]QR[UNIMOD:7]SIR[UNIMOD:7]PGLSPYR;SIR[UNIMOD:7]PGLSPYR;R[UNIMOD:7]QR[UNIMOD:7]SIR[UNIMOD:7]PGLSPYR;SIR[UNIMOD:7]PGLSPYR;QR[UNIMOD:7]SIR[UNIMOD:7]PGLSPYR;QR[UNIMOD:7]SIR[UNIMOD:7]PGLSPYR;R[UNIMOD:7]QR[UNIMOD:7]SIR[UNIMOD:7]PGLSPYR;SIR[UNIMOD:7]PGLSPYR;QR[UNIMOD:7]SIR[UNIMOD:7]PGLSPYR;R[UNIMOD:7]QR[UNIMOD:7]SIR[UNIMOD:7]PGLSPYR;SIR[UNIMOD:7]PGLSPYR;QR[UNIMOD:7]SIR[UNIMOD:7]PGLSPYR;R[UNIMOD:7]QR[UNIMOD:7]SIR[UNIMOD:7]PGLSPYR;SIR[UNIMOD:7]PGLSPYR;QR[UNIMOD:7]SIR[UNIMOD:7]PGLSPYR;QR[UNIMOD:7]SIR[UNIMOD:7]PGLSPYR;SIR[UNIMOD:7]PGLSPYR;QR[UNIMOD:7]SIR[UNIMOD:7]PGLSPYR;R[UNIMOD:7]QR[UNIMOD:7]SIR[UNIMOD:7]PGLSPYR;SIR[UNIMOD:7]PGLSPYR;R[UNIMOD:7]QR[UNIMOD:7]SIR[UNIMOD:7]PGLSPYR;SIR[UNIMOD:7]PGLSPYR;R[UNIMOD:7]QR[UNIMOD:7]SIR[UNIMOD:7]PGLSPYR;SIR[UNIMOD:7]PGLSPYR;R[UNIMOD:7]QR[UNIMOD:7]SIR[UNIMOD:7]PGLSPYR;R[UNIMOD:7]QR[UNIMOD:7]SIR[UNIMOD:7]PGLSPYR;R[UNIMOD:7]QR[UNIMOD:7]SIR[UNIMOD:7]PGLSPYR;R[UNIMOD:7]QR[UNIMOD:7]SIR[UNIMOD:7]PGLSPYR;R[UNIMOD:7]QR[UNIMOD:7]SIR[UNIMOD:7]PGLSPYR;R[UNIMOD:7]QR[UNIMOD:7]SIR[UNIMOD:7]PGLSPYR;R[UNIMOD:7]QR[UNIMOD:7]SIR[UNIMOD:7]PGLSPYR;R[UNIMOD:7]QR[UNIMOD:7]SIR[UNIMOD:7]PGLSPYR;R[UNIMOD:7]QR[UNIMOD:7]SIR[UNIMOD:7]PGLSPYR;R[UNIMOD:7]QR[UNIMOD:7]SIR[UNIMOD:7]PGLSPYR;R[UNIMOD:7]QR[UNIMOD:7]SIR[UNIMOD:7]PGLSPYR;R[UNIMOD:7]QR[UNIMOD:7]SIR[UNIMOD:7]PGLSPYR;R[UNIMOD:7]QR[UNIMOD:7]SIR[UNIMOD:7]PGLSPYR	RQRSIrPGLSP	0	0	0	0	433575408	0	697251592	1973055452	131452480	1317915840	461043000	3450862276	0	1578279744	0	0	5649597106	2900441584	0	0
Q14697_R683	AYQPFFRAHAHLDTGrREPWLLPSQHNDIIR	Q14697;Q14697;Q14697;Q14697;Q14697;Q14697;Q14697;Q14697;Q14697;Q14697;Q14697;Q14697;Q14697;Q14697;Q14697;Q14697;Q14697;Q14697;Q14697;Q14697;Q14697;Q14697;Q14697;Q14697;Q14697;Q14697;Q14697;Q14697;Q14697;Q14697;Q14697;Q14697;Q14697;Q14697;Q14697;Q14697;Q14697;Q14697;Q14697;Q14697;Q14697;Q14697;Q14697;Q14697;Q14697;Q14697;Q14697;Q14697;Q14697;Q14697;Q14697;Q14697;Q14697;Q14697;Q14697;Q14697;Q14697;Q14697;Q14697;Q14697;Q14697;Q14697;Q14697;Q14697;Q14697;Q14697;Q14697;Q14697;Q14697;Q14697;Q14697;Q14697;Q14697;Q14697;Q14697;Q14697;Q14697;Q14697;Q14697;Q14697;Q14697;Q14697;Q14697;Q14697;Q14697;Q14697;Q14697;Q14697;Q14697;Q14697;Q14697;Q14697;Q14697;Q14697;Q14697;Q14697;Q14697;Q14697;Q14697;Q14697;Q14697;Q14697;Q14697;Q14697;Q14697;Q14697;Q14697;Q14697;Q14697;Q14697;Q14697;Q14697;Q14697;Q14697;Q14697;Q14697;Q14697;Q14697;Q14697;Q14697;Q14697;Q14697;Q14697;Q14697;Q14697;Q14697;Q14697;Q14697;Q14697;Q14697;Q14697;Q14697;Q14697;Q14697;Q14697;Q14697;Q14697;Q14697;Q14697;Q14697;Q14697;Q14697;Q14697;Q14697;Q14697;Q14697;Q14697;Q14697;Q14697;Q14697;Q14697;Q14697;Q14697;Q14697;Q14697;Q14697;Q14697;Q14697;Q14697;Q14697;Q14697;Q14697;Q14697;Q14697;Q14697;Q14697;Q14697;Q14697;Q14697;Q14697;Q14697;Q14697;Q14697;Q14697;Q14697;Q14697;Q14697;Q14697;Q14697;Q14697;Q14697;Q14697;Q14697;Q14697;Q14697;Q14697;Q14697;Q14697;Q14697;Q14697;Q14697;Q14697;Q14697;Q14697;Q14697;Q14697;Q14697;Q14697;Q14697;Q14697;Q14697;Q14697;Q14697;Q14697;Q14697;Q14697;Q14697;Q14697;Q14697;Q14697;Q14697;Q14697;Q14697;Q14697;Q14697;Q14697;Q14697;Q14697;Q14697;Q14697;Q14697;Q14697;Q14697;Q14697;Q14697;Q14697;Q14697;Q14697;Q14697;Q14697;Q14697;Q14697;Q14697;Q14697;Q14697;Q14697;Q14697;Q14697;Q14697;Q14697;Q14697;Q14697;Q14697;Q14697;Q14697;Q14697;Q14697;Q14697;Q14697;Q14697;Q14697;Q14697;Q14697;Q14697;Q14697;Q14697;Q14697;Q14697;Q14697;Q14697;Q14697;Q14697;Q14697	GANAB;G2AN;KIAA0088	AHAHLDTGR[UNIMOD:7]R[UNIMOD:7]EPWLLPSQHNDIIR[UNIMOD:7]DALGQR;AHAHLDTGR[UNIMOD:7]R[UNIMOD:7]EPWLLPSQHNDIIR[UNIMOD:7]DALGQR;AHAHLDTGR[UNIMOD:7]R[UNIMOD:7]EPWLLPSQHNDIIR;AHAHLDTGR[UNIMOD:7]R[UNIMOD:7]EPWLLPSQHNDIIR;AHAHLDTGR[UNIMOD:7]R[UNIMOD:7]EPWLLPSQHNDIIR;AHAHLDTGR[UNIMOD:7]R[UNIMOD:7]EPWLLPSQHNDIIR;AHAHLDTGR[UNIMOD:7]R[UNIMOD:7]EPWLLPSQHNDIIR;AHAHLDTGR[UNIMOD:7]R;AHAHLDTGR[UNIMOD:7]R[UNIMOD:7]EPWLLPSQHNDIIR;AHAHLDTGR[UNIMOD:7]R[UNIMOD:7]EPWLLPSQHNDIIR;AHAHLDTGR[UNIMOD:7]R[UNIMOD:7]EPWLLPSQHNDIIR;AHAHLDTGR[UNIMOD:7]REPWLLPSQHNDIIR;AHAHLDTGR[UNIMOD:7]R[UNIMOD:7]EPWLLPSQHNDIIR[UNIMOD:7]DALGQR;AHAHLDTGR[UNIMOD:7]R;AHAHLDTGR[UNIMOD:7]R[UNIMOD:7]EPWLLPSQHNDIIR;AHAHLDTGR[UNIMOD:7]R[UNIMOD:7]EPWLLPSQHNDIIR;AHAHLDTGR[UNIMOD:7]R[UNIMOD:7]EPWLLPSQHNDIIR;AHAHLDTGR[UNIMOD:7]R[UNIMOD:7]EPWLLPSQHNDIIR;AHAHLDTGR[UNIMOD:7]R;AHAHLDTGR[UNIMOD:7]R[UNIMOD:7]EPWLLPSQHNDIIR;AHAHLDTGR[UNIMOD:7]R[UNIMOD:7]EPWLLPSQHNDIIR;AHAHLDTGR[UNIMOD:7]R[UNIMOD:7]EPWLLPSQHNDIIR;AHAHLDTGR[UNIMOD:7]R[UNIMOD:7]EPWLLPSQHNDIIR;AHAHLDTGR[UNIMOD:7]R[UNIMOD:7]EPWLLPSQHNDIIR;AHAHLDTGR[UNIMOD:7]R[UNIMOD:7]EPWLLPSQHNDIIR;AHAHLDTGR[UNIMOD:7]R[UNIMOD:7]EPWLLPSQHNDIIR[UNIMOD:7]DALGQR;AHAHLDTGR[UNIMOD:7]R[UNIMOD:7]EPWLLPSQHNDIIR;AHAHLDTGR[UNIMOD:7]R[UNIMOD:7]EPWLLPSQHNDIIR[UNIMOD:7]DALGQR;AHAHLDTGR[UNIMOD:7]R[UNIMOD:7]EPWLLPSQHNDIIR;AHAHLDTGR[UNIMOD:7]R[UNIMOD:7]EPWLLPSQHNDIIR;AHAHLDTGR[UNIMOD:7]R[UNIMOD:7]EPWLLPSQHNDIIR;AHAHLDTGR[UNIMOD:7]R[UNIMOD:7]EPWLLPSQHNDIIR;AHAHLDTGR[UNIMOD:7]R[UNIMOD:7]EPWLLPSQHNDIIR[UNIMOD:7]DALGQR;AHAHLDTGR[UNIMOD:7]R[UNIMOD:7]EPWLLPSQHNDIIR[UNIMOD:7]DALGQR;AHAHLDTGR[UNIMOD:7]R[UNIMOD:7]EPWLLPSQHNDIIR;AHAHLDTGR[UNIMOD:7]R[UNIMOD:7]EPWLLPSQHNDIIR;AHAHLDTGR[UNIMOD:7]R[UNIMOD:7]EPWLLPSQHNDIIR[UNIMOD:7]DALGQR;AHAHLDTGR[UNIMOD:7]R[UNIMOD:7]EPWLLPSQHNDIIR[UNIMOD:7]DALGQR;AHAHLDTGR[UNIMOD:7]R[UNIMOD:7]EPWLLPSQHNDIIR;AHAHLDTGR[UNIMOD:7]R[UNIMOD:7]EPWLLPSQHNDIIR[UNIMOD:7]DALGQR;AHAHLDTGR[UNIMOD:7]R[UNIMOD:7]EPWLLPSQHNDIIR[UNIMOD:7]DALGQR;AHAHLDTGR[UNIMOD:7]R[UNIMOD:7]EPWLLPSQHNDIIR;AHAHLDTGR[UNIMOD:7]R[UNIMOD:7]EPWLLPSQHNDIIR;AHAHLDTGR[UNIMOD:7]R[UNIMOD:7]EPWLLPSQHNDIIR;AHAHLDTGR[UNIMOD:7]R[UNIMOD:7]EPWLLPSQHNDIIR;AHAHLDTGR[UNIMOD:7]R[UNIMOD:7]EPWLLPSQHNDIIR[UNIMOD:7]DALGQR;AHAHLDTGR[UNIMOD:7]R[UNIMOD:7]EPWLLPSQHNDIIR;AHAHLDTGR[UNIMOD:7]R[UNIMOD:7]EPWLLPSQHNDIIR;AHAHLDTGR[UNIMOD:7]R[UNIMOD:7]EPWLLPSQHNDIIR[UNIMOD:7]DALGQR;AHAHLDTGR[UNIMOD:7]R[UNIMOD:7]EPWLLPSQHNDIIR[UNIMOD:7]DALGQR;AHAHLDTGR[UNIMOD:7]R[UNIMOD:7]EPWLLPSQHNDIIR[UNIMOD:7]DALGQR;AHAHLDTGR[UNIMOD:7]R[UNIMOD:7]EPWLLPSQHNDIIR[UNIMOD:7]DALGQR;AHAHLDTGR[UNIMOD:7]R[UNIMOD:7]EPWLLPSQHNDIIR;AHAHLDTGR[UNIMOD:7]R[UNIMOD:7]EPWLLPSQHNDIIR;AHAHLDTGR[UNIMOD:7]R[UNIMOD:7]EPWLLPSQHNDIIR[UNIMOD:7]DALGQR;AHAHLDTGR[UNIMOD:7]R[UNIMOD:7]EPWLLPSQHNDIIR[UNIMOD:7]DALGQR;AHAHLDTGR[UNIMOD:7]R[UNIMOD:7]EPWLLPSQHNDIIR[UNIMOD:7]DALGQR;AHAHLDTGR[UNIMOD:7]R[UNIMOD:7]EPWLLPSQHNDIIR;AHAHLDTGR[UNIMOD:7]R[UNIMOD:7]EPWLLPSQHNDIIR;AHAHLDTGR[UNIMOD:7]R[UNIMOD:7]EPWLLPSQHNDIIR[UNIMOD:7]DALGQR;AHAHLDTGR[UNIMOD:7]R[UNIMOD:7]EPWLLPSQHNDIIR[UNIMOD:7]DALGQR;AHAHLDTGR[UNIMOD:7]R[UNIMOD:7]EPWLLPSQHNDIIR[UNIMOD:7]DALGQR;AHAHLDTGR[UNIMOD:7]R;AHAHLDTGR[UNIMOD:7]R[UNIMOD:7]EPWLLPSQHNDIIR;AHAHLDTGR[UNIMOD:7]R[UNIMOD:7]EPWLLPSQHNDIIR;AHAHLDTGR[UNIMOD:7]R[UNIMOD:7]EPWLLPSQHNDIIR;AHAHLDTGR[UNIMOD:7]REPWLLPSQHNDIIR;AHAHLDTGR[UNIMOD:7]R[UNIMOD:7]EPWLLPSQHNDIIR[UNIMOD:7]DALGQR;AHAHLDTGR[UNIMOD:7]R[UNIMOD:7]EPWLLPSQHNDIIR[UNIMOD:7]DALGQR;AHAHLDTGR[UNIMOD:7]R[UNIMOD:7]EPWLLPSQHNDIIR;AHAHLDTGR[UNIMOD:7]R[UNIMOD:7]EPWLLPSQHNDIIR;AHAHLDTGR[UNIMOD:7]R[UNIMOD:7]EPWLLPSQHNDIIR;AHAHLDTGR[UNIMOD:7]R[UNIMOD:7]EPWLLPSQHNDIIR;AHAHLDTGR[UNIMOD:7]R[UNIMOD:7]EPWLLPSQHNDIIR[UNIMOD:7]DALGQR;AHAHLDTGR[UNIMOD:7]R[UNIMOD:7]EPWLLPSQHNDIIR[UNIMOD:7]DALGQR;AHAHLDTGR[UNIMOD:7]R[UNIMOD:7]EPWLLPSQHNDIIR[UNIMOD:7]DALGQR;AHAHLDTGR[UNIMOD:7]R[UNIMOD:7]EPWLLPSQHNDIIR;AHAHLDTGR[UNIMOD:7]R[UNIMOD:7]EPWLLPSQHNDIIR;AHAHLDTGR[UNIMOD:7]R[UNIMOD:7]EPWLLPSQHNDIIR;AHAHLDTGR[UNIMOD:7]R[UNIMOD:7]EPWLLPSQHNDIIR;AHAHLDTGR[UNIMOD:7]R[UNIMOD:7]EPWLLPSQHNDIIR;AHAHLDTGR[UNIMOD:7]R[UNIMOD:7]EPWLLPSQHNDIIR;AHAHLDTGR[UNIMOD:7]R[UNIMOD:7]EPWLLPSQHNDIIR;AHAHLDTGR[UNIMOD:7]R[UNIMOD:7]EPWLLPSQHNDIIR[UNIMOD:7]DALGQR;AHAHLDTGR[UNIMOD:7]R[UNIMOD:7]EPWLLPSQHNDIIR[UNIMOD:7]DALGQR;AHAHLDTGR[UNIMOD:7]R[UNIMOD:7]EPWLLPSQHNDIIR;AHAHLDTGR[UNIMOD:7]R[UNIMOD:7]EPWLLPSQHNDIIR;AHAHLDTGR[UNIMOD:7]R[UNIMOD:7]EPWLLPSQHNDIIR;AHAHLDTGR[UNIMOD:7]R[UNIMOD:7]EPWLLPSQHNDIIR;AHAHLDTGR[UNIMOD:7]R[UNIMOD:7]EPWLLPSQHNDIIR;AHAHLDTGR[UNIMOD:7]R[UNIMOD:7]EPWLLPSQHNDIIR;AHAHLDTGR[UNIMOD:7]R[UNIMOD:7]EPWLLPSQHNDIIR;AHAHLDTGR[UNIMOD:7]R[UNIMOD:7]EPWLLPSQHNDIIR;AHAHLDTGR[UNIMOD:7]R[UNIMOD:7]EPWLLPSQHNDIIR;AHAHLDTGR[UNIMOD:7]R[UNIMOD:7]EPWLLPSQHNDIIR;AHAHLDTGR[UNIMOD:7]R[UNIMOD:7]EPWLLPSQHNDIIR;AHAHLDTGR[UNIMOD:7]R[UNIMOD:7]EPWLLPSQHNDIIR;AHAHLDTGR[UNIMOD:7]R[UNIMOD:7]EPWLLPSQHNDIIR;AHAHLDTGR[UNIMOD:7]R[UNIMOD:7]EPWLLPSQHNDIIR;AHAHLDTGR[UNIMOD:7]REPWLLPSQHNDIIR;AHAHLDTGR[UNIMOD:7]REPWLLPSQHNDIIR;AHAHLDTGR[UNIMOD:7]REPWLLPSQHNDIIR;AHAHLDTGR[UNIMOD:7]REPWLLPSQHNDIIR;AHAHLDTGR[UNIMOD:7]R[UNIMOD:7]EPWLLPSQHNDIIR;AHAHLDTGR[UNIMOD:7]R[UNIMOD:7]EPWLLPSQHNDIIR;AHAHLDTGR[UNIMOD:7]R[UNIMOD:7]EPWLLPSQHNDIIR;AHAHLDTGR[UNIMOD:7]R[UNIMOD:7]EPWLLPSQHNDIIR;AHAHLDTGR[UNIMOD:7]R[UNIMOD:7]EPWLLPSQHNDIIR;AHAHLDTGR[UNIMOD:7]R[UNIMOD:7]EPWLLPSQHNDIIR;AHAHLDTGR[UNIMOD:7]R[UNIMOD:7]EPWLLPSQHNDIIR[UNIMOD:7]DALGQR;AHAHLDTGR[UNIMOD:7]R[UNIMOD:7]EPWLLPSQHNDIIR;AHAHLDTGR[UNIMOD:7]R[UNIMOD:7]EPWLLPSQHNDIIR;AHAHLDTGR[UNIMOD:7]R[UNIMOD:7]EPWLLPSQHNDIIR;AHAHLDTGR[UNIMOD:7]R[UNIMOD:7]EPWLLPSQHNDIIR;AHAHLDTGR[UNIMOD:7]R[UNIMOD:7]EPWLLPSQHNDIIR;AHAHLDTGR[UNIMOD:7]R[UNIMOD:7]EPWLLPSQHNDIIR;AHAHLDTGR[UNIMOD:7]R[UNIMOD:7]EPWLLPSQHNDIIR;AHAHLDTGR[UNIMOD:7]REPWLLPSQHNDIIR;AHAHLDTGR[UNIMOD:7]R[UNIMOD:7]EPWLLPSQHNDIIR;AHAHLDTGR[UNIMOD:7]R[UNIMOD:7]EPWLLPSQHNDIIR;AHAHLDTGR[UNIMOD:7]R[UNIMOD:7]EPWLLPSQHNDIIR;AHAHLDTGR[UNIMOD:7]R[UNIMOD:7]EPWLLPSQHNDIIR;AHAHLDTGR[UNIMOD:7]R[UNIMOD:7]EPWLLPSQHNDIIR;AHAHLDTGR[UNIMOD:7]R[UNIMOD:7]EPWLLPSQHNDIIR;AHAHLDTGR[UNIMOD:7]R[UNIMOD:7]EPWLLPSQHNDIIR;AHAHLDTGR[UNIMOD:7]R[UNIMOD:7]EPWLLPSQHNDIIR;AHAHLDTGR[UNIMOD:7]R[UNIMOD:7]EPWLLPSQHNDIIR;AHAHLDTGR[UNIMOD:7]R[UNIMOD:7]EPWLLPSQHNDIIR;AHAHLDTGR[UNIMOD:7]R[UNIMOD:7]EPWLLPSQHNDIIR;AHAHLDTGR[UNIMOD:7]R[UNIMOD:7]EPWLLPSQHNDIIR;AHAHLDTGR[UNIMOD:7]R[UNIMOD:7]EPWLLPSQHNDIIR;AHAHLDTGR[UNIMOD:7]R[UNIMOD:7]EPWLLPSQHNDIIR;AHAHLDTGR[UNIMOD:7]R[UNIMOD:7]EPWLLPSQHNDIIR;AHAHLDTGR[UNIMOD:7]REPWLLPSQHNDIIR;AHAHLDTGR[UNIMOD:7]R[UNIMOD:7]EPWLLPSQHNDIIR;AHAHLDTGR[UNIMOD:7]R[UNIMOD:7]EPWLLPSQHNDIIR;AHAHLDTGR[UNIMOD:7]R[UNIMOD:7]EPWLLPSQHNDIIR;AHAHLDTGR[UNIMOD:7]REPWLLPSQHNDIIR;AHAHLDTGR[UNIMOD:7]R[UNIMOD:7]EPWLLPSQHNDIIR;AHAHLDTGR[UNIMOD:7]R[UNIMOD:7]EPWLLPSQHNDIIR;AHAHLDTGR[UNIMOD:7]R[UNIMOD:7]EPWLLPSQHNDIIR;AHAHLDTGR[UNIMOD:7]R[UNIMOD:7]EPWLLPSQHNDIIR;AHAHLDTGR[UNIMOD:7]R[UNIMOD:7]EPWLLPSQHNDIIR;AHAHLDTGR[UNIMOD:7]R[UNIMOD:7]EPWLLPSQHNDIIR;AHAHLDTGR[UNIMOD:7]REPWLLPSQHNDIIR;AHAHLDTGR[UNIMOD:7]R[UNIMOD:7]EPWLLPSQHNDIIR;AHAHLDTGR[UNIMOD:7]R[UNIMOD:7]EPWLLPSQHNDIIR;AHAHLDTGR[UNIMOD:7]R[UNIMOD:7]EPWLLPSQHNDIIR;AHAHLDTGR[UNIMOD:7]R[UNIMOD:7]EPWLLPSQHNDIIR;AHAHLDTGR[UNIMOD:7]R[UNIMOD:7]EPWLLPSQHNDIIR;AHAHLDTGR[UNIMOD:7]R[UNIMOD:7]EPWLLPSQHNDIIR;AHAHLDTGR[UNIMOD:7]REPWLLPSQHNDIIR;AHAHLDTGR[UNIMOD:7]R[UNIMOD:7]EPWLLPSQHNDIIR;AHAHLDTGR[UNIMOD:7]R[UNIMOD:7]EPWLLPSQHNDIIR;AHAHLDTGR[UNIMOD:7]R[UNIMOD:7]EPWLLPSQHNDIIR[UNIMOD:7]DALGQR;AHAHLDTGR[UNIMOD:7]R[UNIMOD:7]EPWLLPSQHNDIIR;AHAHLDTGR[UNIMOD:7]R[UNIMOD:7]EPWLLPSQHNDIIR;AHAHLDTGR[UNIMOD:7]R[UNIMOD:7]EPWLLPSQHNDIIR;AHAHLDTGR[UNIMOD:7]R[UNIMOD:7]EPWLLPSQHNDIIR[UNIMOD:7]DALGQR;AHAHLDTGR[UNIMOD:7]R[UNIMOD:7]EPWLLPSQHNDIIR[UNIMOD:7]DALGQR;AHAHLDTGR[UNIMOD:7]R[UNIMOD:7]EPWLLPSQHNDIIR;AHAHLDTGR[UNIMOD:7]R[UNIMOD:7]EPWLLPSQHNDIIR;AHAHLDTGR[UNIMOD:7]R[UNIMOD:7]EPWLLPSQHNDIIR;AHAHLDTGR[UNIMOD:7]R[UNIMOD:7]EPWLLPSQHNDIIR;AHAHLDTGR[UNIMOD:7]R[UNIMOD:7]EPWLLPSQHNDIIR;AHAHLDTGR[UNIMOD:7]R[UNIMOD:7]EPWLLPSQHNDIIR[UNIMOD:7]DALGQR;AHAHLDTGR[UNIMOD:7]R[UNIMOD:7]EPWLLPSQHNDIIR[UNIMOD:7]DALGQR;AHAHLDTGR[UNIMOD:7]R[UNIMOD:7]EPWLLPSQHNDIIR[UNIMOD:7]DALGQR;AHAHLDTGR[UNIMOD:7]R[UNIMOD:7]EPWLLPSQHNDIIR;AHAHLDTGR[UNIMOD:7]REPWLLPSQHNDIIR;AHAHLDTGR[UNIMOD:7]R[UNIMOD:7]EPWLLPSQHNDIIR;AHAHLDTGR[UNIMOD:7]R[UNIMOD:7]EPWLLPSQHNDIIR;AHAHLDTGR[UNIMOD:7]R[UNIMOD:7]EPWLLPSQHNDIIR[UNIMOD:7]DALGQR;AHAHLDTGR[UNIMOD:7]R[UNIMOD:7]EPWLLPSQHNDIIR[UNIMOD:7]DALGQR;AHAHLDTGR[UNIMOD:7]R[UNIMOD:7]EPWLLPSQHNDIIR;AHAHLDTGR[UNIMOD:7]REPWLLPSQHNDIIR;AHAHLDTGR[UNIMOD:7]R[UNIMOD:7]EPWLLPSQHNDIIR;AHAHLDTGR[UNIMOD:7]REPWLLPSQHNDIIR;AHAHLDTGR[UNIMOD:7]REPWLLPSQHNDIIR;AHAHLDTGR[UNIMOD:7]R[UNIMOD:7]EPWLLPSQHNDIIR;AHAHLDTGR[UNIMOD:7]REPWLLPSQHNDIIR;AHAHLDTGR[UNIMOD:7]R[UNIMOD:7]EPWLLPSQHNDIIR;AHAHLDTGR[UNIMOD:7]R[UNIMOD:7]EPWLLPSQHNDIIR;AHAHLDTGR[UNIMOD:7]R[UNIMOD:7]EPWLLPSQHNDIIR;AHAHLDTGR[UNIMOD:7]R[UNIMOD:7]EPWLLPSQHNDIIR[UNIMOD:7]DALGQR;AHAHLDTGR[UNIMOD:7]R[UNIMOD:7]EPWLLPSQHNDIIR[UNIMOD:7]DALGQR;AHAHLDTGR[UNIMOD:7]R[UNIMOD:7]EPWLLPSQHNDIIR;AHAHLDTGR[UNIMOD:7]R[UNIMOD:7]EPWLLPSQHNDIIR;AHAHLDTGR[UNIMOD:7]R[UNIMOD:7]EPWLLPSQHNDIIR;AHAHLDTGR[UNIMOD:7]R[UNIMOD:7]EPWLLPSQHNDIIR[UNIMOD:7]DALGQR;AHAHLDTGR[UNIMOD:7]R[UNIMOD:7]EPWLLPSQHNDIIR;AHAHLDTGR[UNIMOD:7]R[UNIMOD:7]EPWLLPSQHNDIIR;AHAHLDTGR[UNIMOD:7]R[UNIMOD:7]EPWLLPSQHNDIIR[UNIMOD:7]DALGQR;AHAHLDTGR[UNIMOD:7]R[UNIMOD:7]EPWLLPSQHNDIIR[UNIMOD:7]DALGQR;AHAHLDTGR[UNIMOD:7]R[UNIMOD:7]EPWLLPSQHNDIIR[UNIMOD:7]DALGQR;AHAHLDTGR[UNIMOD:7]R[UNIMOD:7]EPWLLPSQHNDIIR;AHAHLDTGR[UNIMOD:7]R[UNIMOD:7]EPWLLPSQHNDIIR[UNIMOD:7]DALGQR;AHAHLDTGR[UNIMOD:7]R[UNIMOD:7]EPWLLPSQHNDIIR;AHAHLDTGR[UNIMOD:7]R[UNIMOD:7]EPWLLPSQHNDIIR;AHAHLDTGR[UNIMOD:7]R[UNIMOD:7]EPWLLPSQHNDIIR;AHAHLDTGR[UNIMOD:7]R[UNIMOD:7]EPWLLPSQHNDIIR;AHAHLDTGR[UNIMOD:7]R[UNIMOD:7]EPWLLPSQHNDIIR[UNIMOD:7]DALGQR;AHAHLDTGR[UNIMOD:7]R[UNIMOD:7]EPWLLPSQHNDIIR[UNIMOD:7]DALGQR;AHAHLDTGR[UNIMOD:7]R[UNIMOD:7]EPWLLPSQHNDIIR;AHAHLDTGR[UNIMOD:7]R[UNIMOD:7]EPWLLPSQHNDIIR;AHAHLDTGR[UNIMOD:7]R[UNIMOD:7]EPWLLPSQHNDIIR[UNIMOD:7]DALGQR;AHAHLDTGR[UNIMOD:7]R[UNIMOD:7]EPWLLPSQHNDIIR[UNIMOD:7]DALGQR;AHAHLDTGR[UNIMOD:7]R[UNIMOD:7]EPWLLPSQHNDIIR;AHAHLDTGR[UNIMOD:7]R[UNIMOD:7]EPWLLPSQHNDIIR;AHAHLDTGR[UNIMOD:7]R[UNIMOD:7]EPWLLPSQHNDIIR[UNIMOD:7]DALGQR;AHAHLDTGR[UNIMOD:7]R[UNIMOD:7]EPWLLPSQHNDIIR;AHAHLDTGR[UNIMOD:7]R[UNIMOD:7]EPWLLPSQHNDIIR;AHAHLDTGR[UNIMOD:7]R[UNIMOD:7]EPWLLPSQHNDIIR;AHAHLDTGR[UNIMOD:7]R[UNIMOD:7]EPWLLPSQHNDIIR;AHAHLDTGR[UNIMOD:7]R[UNIMOD:7]EPWLLPSQHNDIIR[UNIMOD:7]DALGQR;AHAHLDTGR[UNIMOD:7]R[UNIMOD:7]EPWLLPSQHNDIIR[UNIMOD:7]DALGQR;AHAHLDTGR[UNIMOD:7]R[UNIMOD:7]EPWLLPSQHNDIIR;AHAHLDTGR[UNIMOD:7]R[UNIMOD:7]EPWLLPSQHNDIIR;AHAHLDTGR[UNIMOD:7]R[UNIMOD:7]EPWLLPSQHNDIIR;AHAHLDTGR[UNIMOD:7]R[UNIMOD:7]EPWLLPSQHNDIIR[UNIMOD:7]DALGQR;AHAHLDTGR[UNIMOD:7]R[UNIMOD:7]EPWLLPSQHNDIIR[UNIMOD:7]DALGQR;AHAHLDTGR[UNIMOD:7]R[UNIMOD:7]EPWLLPSQHNDIIR;AHAHLDTGR[UNIMOD:7]R[UNIMOD:7]EPWLLPSQHNDIIR[UNIMOD:7]DALGQR;AHAHLDTGR[UNIMOD:7]R[UNIMOD:7]EPWLLPSQHNDIIR;AHAHLDTGR[UNIMOD:7]R[UNIMOD:7]EPWLLPSQHNDIIR;AHAHLDTGR[UNIMOD:7]R[UNIMOD:7]EPWLLPSQHNDIIR;AHAHLDTGR[UNIMOD:7]R[UNIMOD:7]EPWLLPSQHNDIIR[UNIMOD:7]DALGQR;AHAHLDTGR[UNIMOD:7]R[UNIMOD:7]EPWLLPSQHNDIIR;AHAHLDTGR[UNIMOD:7]R[UNIMOD:7]EPWLLPSQHNDIIR;AHAHLDTGR[UNIMOD:7]REPWLLPSQHNDIIR[UNIMOD:7]DALGQR;AHAHLDTGR[UNIMOD:7]R[UNIMOD:7]EPWLLPSQHNDIIR[UNIMOD:7]DALGQR;AHAHLDTGR[UNIMOD:7]R[UNIMOD:7]EPWLLPSQHNDIIR;AHAHLDTGR[UNIMOD:7]R[UNIMOD:7]EPWLLPSQHNDIIR;AHAHLDTGR[UNIMOD:7]R[UNIMOD:7]EPWLLPSQHNDIIR;AHAHLDTGR[UNIMOD:7]R[UNIMOD:7]EPWLLPSQHNDIIR;AHAHLDTGR[UNIMOD:7]R[UNIMOD:7]EPWLLPSQHNDIIR[UNIMOD:7]DALGQR;AHAHLDTGR[UNIMOD:7]R[UNIMOD:7]EPWLLPSQHNDIIR[UNIMOD:7]DALGQR;AHAHLDTGR[UNIMOD:7]R[UNIMOD:7]EPWLLPSQHNDIIR[UNIMOD:7]DALGQR;AHAHLDTGR[UNIMOD:7]R[UNIMOD:7]EPWLLPSQHNDIIR[UNIMOD:7]DALGQR;AHAHLDTGR[UNIMOD:7]R[UNIMOD:7]EPWLLPSQHNDIIR;AHAHLDTGR[UNIMOD:7]REPWLLPSQHNDIIR;AHAHLDTGR[UNIMOD:7]R[UNIMOD:7]EPWLLPSQHNDIIR;AHAHLDTGR[UNIMOD:7]REPWLLPSQHNDIIR;AHAHLDTGR[UNIMOD:7]R[UNIMOD:7]EPWLLPSQHNDIIR[UNIMOD:7]DALGQR;AHAHLDTGR[UNIMOD:7]R[UNIMOD:7]EPWLLPSQHNDIIR[UNIMOD:7]DALGQR;AHAHLDTGR[UNIMOD:7]R[UNIMOD:7]EPWLLPSQHNDIIR[UNIMOD:7]DALGQR;AHAHLDTGR[UNIMOD:7]REPWLLPSQHNDIIR[UNIMOD:7]DALGQR;AHAHLDTGR[UNIMOD:7]R[UNIMOD:7]EPWLLPSQHNDIIR[UNIMOD:7]DALGQR;AHAHLDTGR[UNIMOD:7]R[UNIMOD:7]EPWLLPSQHNDIIR[UNIMOD:7]DALGQR;AHAHLDTGR[UNIMOD:7]R[UNIMOD:7]EPWLLPSQHNDIIR[UNIMOD:7]DALGQR;AHAHLDTGR[UNIMOD:7]R[UNIMOD:7]EPWLLPSQHNDIIR[UNIMOD:7]DALGQR;AHAHLDTGR[UNIMOD:7]R[UNIMOD:7]EPWLLPSQHNDIIR;AHAHLDTGR[UNIMOD:7]REPWLLPSQHNDIIR;AHAHLDTGR[UNIMOD:7]R[UNIMOD:7]EPWLLPSQHNDIIR;AHAHLDTGR[UNIMOD:7]R[UNIMOD:7]EPWLLPSQHNDIIR;AHAHLDTGR[UNIMOD:7]R[UNIMOD:7]EPWLLPSQHNDIIR;AHAHLDTGR[UNIMOD:7]R[UNIMOD:7]EPWLLPSQHNDIIR[UNIMOD:7]DALGQR;AHAHLDTGR[UNIMOD:7]R[UNIMOD:7]EPWLLPSQHNDIIR[UNIMOD:7]DALGQR;AHAHLDTGR[UNIMOD:7]R[UNIMOD:7]EPWLLPSQHNDIIR;AHAHLDTGR[UNIMOD:7]R[UNIMOD:7]EPWLLPSQHNDIIR[UNIMOD:7]DALGQR;AHAHLDTGR[UNIMOD:7]R[UNIMOD:7]EPWLLPSQHNDIIR[UNIMOD:7]DALGQR;AHAHLDTGR[UNIMOD:7]R[UNIMOD:7]EPWLLPSQHNDIIR[UNIMOD:7]DALGQR;AHAHLDTGR[UNIMOD:7]R[UNIMOD:7]EPWLLPSQHNDIIR[UNIMOD:7]DALGQR	HLDTGrREPWL	0	0	0	0	0	0	3.04756e+09	10791192784	0	2668566996	4428251936	2943198186	0	5229802972	6291923584	3.68811e+09	844841588	4641808244	4364215981	2416286864
Q14697_R684	YQPFFRAHAHLDTGRrEPWLLPSQHNDIIRD	Q14697;Q14697;Q14697;Q14697;Q14697;Q14697;Q14697;Q14697;Q14697;Q14697;Q14697;Q14697;Q14697;Q14697;Q14697;Q14697;Q14697;Q14697;Q14697;Q14697;Q14697;Q14697;Q14697;Q14697;Q14697;Q14697;Q14697;Q14697;Q14697;Q14697;Q14697;Q14697;Q14697;Q14697;Q14697;Q14697;Q14697;Q14697;Q14697;Q14697;Q14697;Q14697;Q14697;Q14697;Q14697;Q14697;Q14697;Q14697;Q14697;Q14697;Q14697;Q14697;Q14697;Q14697;Q14697;Q14697;Q14697;Q14697;Q14697;Q14697;Q14697;Q14697;Q14697;Q14697;Q14697;Q14697;Q14697;Q14697;Q14697;Q14697;Q14697;Q14697;Q14697;Q14697;Q14697;Q14697;Q14697;Q14697;Q14697;Q14697;Q14697;Q14697;Q14697;Q14697;Q14697;Q14697;Q14697;Q14697;Q14697;Q14697;Q14697;Q14697;Q14697;Q14697;Q14697;Q14697;Q14697;Q14697;Q14697;Q14697;Q14697;Q14697;Q14697;Q14697;Q14697;Q14697;Q14697;Q14697;Q14697;Q14697;Q14697;Q14697;Q14697;Q14697;Q14697;Q14697;Q14697;Q14697;Q14697;Q14697;Q14697;Q14697;Q14697;Q14697;Q14697;Q14697;Q14697;Q14697;Q14697;Q14697;Q14697;Q14697;Q14697;Q14697;Q14697;Q14697;Q14697;Q14697;Q14697;Q14697;Q14697;Q14697;Q14697;Q14697;Q14697;Q14697;Q14697;Q14697;Q14697;Q14697;Q14697;Q14697;Q14697;Q14697;Q14697;Q14697;Q14697;Q14697;Q14697;Q14697;Q14697;Q14697;Q14697;Q14697;Q14697;Q14697;Q14697;Q14697;Q14697;Q14697;Q14697;Q14697;Q14697;Q14697;Q14697;Q14697;Q14697;Q14697;Q14697;Q14697;Q14697;Q14697;Q14697;Q14697;Q14697;Q14697;Q14697;Q14697;Q14697;Q14697;Q14697;Q14697;Q14697;Q14697;Q14697;Q14697;Q14697;Q14697;Q14697;Q14697;Q14697;Q14697;Q14697;Q14697;Q14697;Q14697;Q14697;Q14697;Q14697;Q14697;Q14697;Q14697;Q14697;Q14697;Q14697;Q14697;Q14697;Q14697;Q14697;Q14697;Q14697;Q14697;Q14697;Q14697;Q14697;Q14697;Q14697;Q14697;Q14697;Q14697;Q14697;Q14697;Q14697;Q14697;Q14697;Q14697;Q14697;Q14697;Q14697;Q14697;Q14697;Q14697;Q14697;Q14697;Q14697;Q14697;Q14697;Q14697;Q14697;Q14697;Q14697;Q14697;Q14697;Q14697;Q14697;Q14697;Q14697;Q14697;Q14697;Q14697;Q14697;Q14697;Q14697;Q14697;Q14697;Q14697;Q14697;Q14697;Q14697;Q14697;Q14697;Q14697;Q14697;Q14697;Q14697;Q14697;Q14697;Q14697;Q14697;Q14697;Q14697;Q14697;Q14697;Q14697;Q14697;Q14697;Q14697;Q14697;Q14697;Q14697;Q14697;Q14697;Q14697;Q14697;Q14697;Q14697;Q14697;Q14697;Q14697;Q14697;Q14697;Q14697;Q14697;Q14697;Q14697;Q14697;Q14697;Q14697;Q14697;Q14697;Q14697;Q14697;Q14697;Q14697;Q14697;Q14697;Q14697;Q14697;Q14697;Q14697;Q14697;Q14697;Q14697;Q14697;Q14697;Q14697;Q14697;Q14697;Q14697;Q14697;Q14697;Q14697;Q14697;Q14697;Q14697;Q14697;Q14697;Q14697;Q14697;Q14697;Q14697;Q14697;Q14697;Q14697;Q14697;Q14697;Q14697;Q14697;Q14697;Q14697;Q14697;Q14697;Q14697;Q14697;Q14697;Q14697;Q14697;Q14697;Q14697;Q14697;Q14697;Q14697;Q14697;Q14697;Q14697;Q14697;Q14697;Q14697;Q14697;Q14697;Q14697;Q14697;Q14697;Q14697	GANAB;G2AN;KIAA0088	R[UNIMOD:7]EPWLLPSQHNDIIR;R[UNIMOD:7]EPWLLPSQHNDIIR;R[UNIMOD:7]EPWLLPSQHNDIIR[UNIMOD:7]DALGQR;R[UNIMOD:7]EPWLLPSQHNDIIR;R[UNIMOD:7]EPWLLPSQHNDIIR;R[UNIMOD:7]EPWLLPSQHNDIIR;R[UNIMOD:7]EPWLLPSQHNDIIR[UNIMOD:7]DALGQR;R[UNIMOD:7]EPWLLPSQHNDIIR;AHAHLDTGR[UNIMOD:7]R[UNIMOD:7]EPWLLPSQHNDIIR[UNIMOD:7]DALGQR;AHAHLDTGR[UNIMOD:7]R[UNIMOD:7]EPWLLPSQHNDIIR[UNIMOD:7]DALGQR;R[UNIMOD:7]EPWLLPSQHNDIIR[UNIMOD:7]DALGQR;R[UNIMOD:7]EPWLLPSQHNDIIR[UNIMOD:7]DALGQR;R[UNIMOD:7]EPWLLPSQHNDIIR;R[UNIMOD:7]EPWLLPSQHNDIIR;R[UNIMOD:7]EPWLLPSQHNDIIR[UNIMOD:7]DALGQR;R[UNIMOD:7]EPWLLPSQHNDIIR[UNIMOD:7]DALGQR;R[UNIMOD:7]EPWLLPSQHNDIIR;AHAHLDTGR[UNIMOD:7]R[UNIMOD:7]EPWLLPSQHNDIIR;R[UNIMOD:7]EPWLLPSQHNDIIR;R[UNIMOD:7]EPWLLPSQHNDIIR;R[UNIMOD:7]EPWLLPSQHNDIIR;R[UNIMOD:7]EPWLLPSQHNDIIR;R[UNIMOD:7]EPWLLPSQHNDIIR;R[UNIMOD:7]EPWLLPSQHNDIIR;AHAHLDTGR[UNIMOD:7]R[UNIMOD:7]EPWLLPSQHNDIIR;AHAHLDTGR[UNIMOD:7]R[UNIMOD:7]EPWLLPSQHNDIIR;AHAHLDTGR[UNIMOD:7]R[UNIMOD:7]EPWLLPSQHNDIIR;R[UNIMOD:7]EPWLLPSQHNDIIR;R[UNIMOD:7]EPWLLPSQHNDIIR;AHAHLDTGR[UNIMOD:7]R[UNIMOD:7]EPWLLPSQHNDIIR;R[UNIMOD:7]EPWLLPSQHNDIIR;R[UNIMOD:7]EPWLLPSQHNDIIR;R[UNIMOD:7]EPWLLPSQHNDIIR;AHAHLDTGR[UNIMOD:7]R[UNIMOD:7]EPWLLPSQHNDIIR;AHAHLDTGR[UNIMOD:7]R[UNIMOD:7]EPWLLPSQHNDIIR;R[UNIMOD:7]EPWLLPSQHNDIIR;AHAHLDTGR[UNIMOD:7]R[UNIMOD:7]EPWLLPSQHNDIIR;AHAHLDTGR[UNIMOD:7]R[UNIMOD:7]EPWLLPSQHNDIIR[UNIMOD:7]DALGQR;R[UNIMOD:7]EPWLLPSQHNDIIR;R[UNIMOD:7]EPWLLPSQHNDIIR;AHAHLDTGR[UNIMOD:7]R[UNIMOD:7]EPWLLPSQHNDIIR;AHAHLDTGR[UNIMOD:7]R[UNIMOD:7]EPWLLPSQHNDIIR;AHAHLDTGR[UNIMOD:7]R[UNIMOD:7]EPWLLPSQHNDIIR;AHAHLDTGR[UNIMOD:7]R[UNIMOD:7]EPWLLPSQHNDIIR;R[UNIMOD:7]EPWLLPSQHNDIIR;AHAHLDTGR[UNIMOD:7]R[UNIMOD:7]EPWLLPSQHNDIIR;R[UNIMOD:7]EPWLLPSQHNDIIR;AHAHLDTGR[UNIMOD:7]R[UNIMOD:7]EPWLLPSQHNDIIR;AHAHLDTGR[UNIMOD:7]R[UNIMOD:7]EPWLLPSQHNDIIR;AHAHLDTGR[UNIMOD:7]R[UNIMOD:7]EPWLLPSQHNDIIR;AHAHLDTGR[UNIMOD:7]R[UNIMOD:7]EPWLLPSQHNDIIR;AHAHLDTGR[UNIMOD:7]R[UNIMOD:7]EPWLLPSQHNDIIR;AHAHLDTGR[UNIMOD:7]R[UNIMOD:7]EPWLLPSQHNDIIR[UNIMOD:7]DALGQR;AHAHLDTGR[UNIMOD:7]R[UNIMOD:7]EPWLLPSQHNDIIR;AHAHLDTGR[UNIMOD:7]R[UNIMOD:7]EPWLLPSQHNDIIR[UNIMOD:7]DALGQR;AHAHLDTGR[UNIMOD:7]R[UNIMOD:7]EPWLLPSQHNDIIR;AHAHLDTGR[UNIMOD:7]R[UNIMOD:7]EPWLLPSQHNDIIR;AHAHLDTGR[UNIMOD:7]R[UNIMOD:7]EPWLLPSQHNDIIR;AHAHLDTGR[UNIMOD:7]R[UNIMOD:7]EPWLLPSQHNDIIR;R[UNIMOD:7]EPWLLPSQHNDIIR;AHAHLDTGR[UNIMOD:7]R[UNIMOD:7]EPWLLPSQHNDIIR[UNIMOD:7]DALGQR;AHAHLDTGR[UNIMOD:7]R[UNIMOD:7]EPWLLPSQHNDIIR[UNIMOD:7]DALGQR;AHAHLDTGR[UNIMOD:7]R[UNIMOD:7]EPWLLPSQHNDIIR;AHAHLDTGR[UNIMOD:7]R[UNIMOD:7]EPWLLPSQHNDIIR;AHAHLDTGR[UNIMOD:7]R[UNIMOD:7]EPWLLPSQHNDIIR[UNIMOD:7]DALGQR;AHAHLDTGR[UNIMOD:7]R[UNIMOD:7]EPWLLPSQHNDIIR[UNIMOD:7]DALGQR;AHAHLDTGR[UNIMOD:7]R[UNIMOD:7]EPWLLPSQHNDIIR;AHAHLDTGR[UNIMOD:7]R[UNIMOD:7]EPWLLPSQHNDIIR[UNIMOD:7]DALGQR;AHAHLDTGR[UNIMOD:7]R[UNIMOD:7]EPWLLPSQHNDIIR[UNIMOD:7]DALGQR;AHAHLDTGR[UNIMOD:7]R[UNIMOD:7]EPWLLPSQHNDIIR;R[UNIMOD:7]EPWLLPSQHNDIIR;AHAHLDTGR[UNIMOD:7]R[UNIMOD:7]EPWLLPSQHNDIIR;AHAHLDTGR[UNIMOD:7]R[UNIMOD:7]EPWLLPSQHNDIIR;AHAHLDTGR[UNIMOD:7]R[UNIMOD:7]EPWLLPSQHNDIIR;R[UNIMOD:7]EPWLLPSQHNDIIR;AHAHLDTGR[UNIMOD:7]R[UNIMOD:7]EPWLLPSQHNDIIR[UNIMOD:7]DALGQR;AHAHLDTGR[UNIMOD:7]R[UNIMOD:7]EPWLLPSQHNDIIR;AHAHLDTGR[UNIMOD:7]R[UNIMOD:7]EPWLLPSQHNDIIR;AHAHLDTGR[UNIMOD:7]R[UNIMOD:7]EPWLLPSQHNDIIR[UNIMOD:7]DALGQR;AHAHLDTGR[UNIMOD:7]R[UNIMOD:7]EPWLLPSQHNDIIR[UNIMOD:7]DALGQR;AHAHLDTGR[UNIMOD:7]R[UNIMOD:7]EPWLLPSQHNDIIR[UNIMOD:7]DALGQR;AHAHLDTGR[UNIMOD:7]R[UNIMOD:7]EPWLLPSQHNDIIR[UNIMOD:7]DALGQR;AHAHLDTGR[UNIMOD:7]R[UNIMOD:7]EPWLLPSQHNDIIR;R[UNIMOD:7]EPWLLPSQHNDIIR;AHAHLDTGR[UNIMOD:7]R[UNIMOD:7]EPWLLPSQHNDIIR;R[UNIMOD:7]EPWLLPSQHNDIIR;AHAHLDTGR[UNIMOD:7]R[UNIMOD:7]EPWLLPSQHNDIIR[UNIMOD:7]DALGQR;AHAHLDTGR[UNIMOD:7]R[UNIMOD:7]EPWLLPSQHNDIIR[UNIMOD:7]DALGQR;AHAHLDTGR[UNIMOD:7]R[UNIMOD:7]EPWLLPSQHNDIIR[UNIMOD:7]DALGQR;AHAHLDTGR[UNIMOD:7]R[UNIMOD:7]EPWLLPSQHNDIIR;AHAHLDTGR[UNIMOD:7]R[UNIMOD:7]EPWLLPSQHNDIIR;AHAHLDTGR[UNIMOD:7]R[UNIMOD:7]EPWLLPSQHNDIIR[UNIMOD:7]DALGQR;AHAHLDTGR[UNIMOD:7]R[UNIMOD:7]EPWLLPSQHNDIIR[UNIMOD:7]DALGQR;R[UNIMOD:7]EPWLLPSQHNDIIR[UNIMOD:7]DALGQR;AHAHLDTGR[UNIMOD:7]R[UNIMOD:7]EPWLLPSQHNDIIR[UNIMOD:7]DALGQR;R[UNIMOD:7]EPWLLPSQHNDIIR;AHAHLDTGR[UNIMOD:7]R[UNIMOD:7]EPWLLPSQHNDIIR;AHAHLDTGR[UNIMOD:7]R[UNIMOD:7]EPWLLPSQHNDIIR;AHAHLDTGR[UNIMOD:7]R[UNIMOD:7]EPWLLPSQHNDIIR;AHAHLDTGR[UNIMOD:7]R[UNIMOD:7]EPWLLPSQHNDIIR[UNIMOD:7]DALGQR;AHAHLDTGR[UNIMOD:7]R[UNIMOD:7]EPWLLPSQHNDIIR[UNIMOD:7]DALGQR;R[UNIMOD:7]EPWLLPSQHNDIIR[UNIMOD:7]DALGQR;AHAHLDTGR[UNIMOD:7]R[UNIMOD:7]EPWLLPSQHNDIIR;R[UNIMOD:7]EPWLLPSQHNDIIR;AHAHLDTGR[UNIMOD:7]R[UNIMOD:7]EPWLLPSQHNDIIR;AHAHLDTGR[UNIMOD:7]R[UNIMOD:7]EPWLLPSQHNDIIR;AHAHLDTGR[UNIMOD:7]R[UNIMOD:7]EPWLLPSQHNDIIR;AHAHLDTGR[UNIMOD:7]R[UNIMOD:7]EPWLLPSQHNDIIR[UNIMOD:7]DALGQR;AHAHLDTGR[UNIMOD:7]R[UNIMOD:7]EPWLLPSQHNDIIR[UNIMOD:7]DALGQR;R[UNIMOD:7]EPWLLPSQHNDIIR[UNIMOD:7]DALGQR;R[UNIMOD:7]EPWLLPSQHNDIIR[UNIMOD:7]DALGQR;AHAHLDTGR[UNIMOD:7]R[UNIMOD:7]EPWLLPSQHNDIIR[UNIMOD:7]DALGQR;AHAHLDTGR[UNIMOD:7]R[UNIMOD:7]EPWLLPSQHNDIIR;AHAHLDTGR[UNIMOD:7]R[UNIMOD:7]EPWLLPSQHNDIIR;R[UNIMOD:7]EPWLLPSQHNDIIR;AHAHLDTGR[UNIMOD:7]R[UNIMOD:7]EPWLLPSQHNDIIR;AHAHLDTGR[UNIMOD:7]R[UNIMOD:7]EPWLLPSQHNDIIR;AHAHLDTGR[UNIMOD:7]R[UNIMOD:7]EPWLLPSQHNDIIR;R[UNIMOD:7]EPWLLPSQHNDIIR;AHAHLDTGR[UNIMOD:7]R[UNIMOD:7]EPWLLPSQHNDIIR;AHAHLDTGR[UNIMOD:7]R[UNIMOD:7]EPWLLPSQHNDIIR;AHAHLDTGR[UNIMOD:7]R[UNIMOD:7]EPWLLPSQHNDIIR[UNIMOD:7]DALGQR;AHAHLDTGR[UNIMOD:7]R[UNIMOD:7]EPWLLPSQHNDIIR[UNIMOD:7]DALGQR;R[UNIMOD:7]EPWLLPSQHNDIIR[UNIMOD:7]DALGQR;R[UNIMOD:7]EPWLLPSQHNDIIR;R[UNIMOD:7]EPWLLPSQHNDIIR;AHAHLDTGR[UNIMOD:7]R[UNIMOD:7]EPWLLPSQHNDIIR;AHAHLDTGR[UNIMOD:7]R[UNIMOD:7]EPWLLPSQHNDIIR;R[UNIMOD:7]EPWLLPSQHNDIIR;R[UNIMOD:7]EPWLLPSQHNDIIR;R[UNIMOD:7]EPWLLPSQHNDIIR;AHAHLDTGR[UNIMOD:7]R[UNIMOD:7]EPWLLPSQHNDIIR;AHAHLDTGR[UNIMOD:7]R[UNIMOD:7]EPWLLPSQHNDIIR;R[UNIMOD:7]EPWLLPSQHNDIIR;R[UNIMOD:7]EPWLLPSQHNDIIR;AHAHLDTGR[UNIMOD:7]R[UNIMOD:7]EPWLLPSQHNDIIR;AHAHLDTGR[UNIMOD:7]R[UNIMOD:7]EPWLLPSQHNDIIR;AHAHLDTGR[UNIMOD:7]R[UNIMOD:7]EPWLLPSQHNDIIR;R[UNIMOD:7]EPWLLPSQHNDIIR;R[UNIMOD:7]EPWLLPSQHNDIIR;AHAHLDTGR[UNIMOD:7]R[UNIMOD:7]EPWLLPSQHNDIIR;R[UNIMOD:7]EPWLLPSQHNDIIR;R[UNIMOD:7]EPWLLPSQHNDIIR;AHAHLDTGR[UNIMOD:7]R[UNIMOD:7]EPWLLPSQHNDIIR;R[UNIMOD:7]EPWLLPSQHNDIIR;AHAHLDTGR[UNIMOD:7]R[UNIMOD:7]EPWLLPSQHNDIIR;AHAHLDTGR[UNIMOD:7]R[UNIMOD:7]EPWLLPSQHNDIIR;R[UNIMOD:7]EPWLLPSQHNDIIR;AHAHLDTGR[UNIMOD:7]R[UNIMOD:7]EPWLLPSQHNDIIR;AHAHLDTGR[UNIMOD:7]R[UNIMOD:7]EPWLLPSQHNDIIR;AHAHLDTGR[UNIMOD:7]R[UNIMOD:7]EPWLLPSQHNDIIR;R[UNIMOD:7]EPWLLPSQHNDIIR;R[UNIMOD:7]EPWLLPSQHNDIIR;R[UNIMOD:7]EPWLLPSQHNDIIR;R[UNIMOD:7]EPWLLPSQHNDIIR;R[UNIMOD:7]EPWLLPSQHNDIIR;AHAHLDTGR[UNIMOD:7]R[UNIMOD:7]EPWLLPSQHNDIIR;R[UNIMOD:7]EPWLLPSQHNDIIR;R[UNIMOD:7]EPWLLPSQHNDIIR;AHAHLDTGR[UNIMOD:7]R[UNIMOD:7]EPWLLPSQHNDIIR;AHAHLDTGR[UNIMOD:7]R[UNIMOD:7]EPWLLPSQHNDIIR;AHAHLDTGR[UNIMOD:7]R[UNIMOD:7]EPWLLPSQHNDIIR;R[UNIMOD:7]EPWLLPSQHNDIIR;R[UNIMOD:7]EPWLLPSQHNDIIR;R[UNIMOD:7]EPWLLPSQHNDIIR;AHAHLDTGR[UNIMOD:7]R[UNIMOD:7]EPWLLPSQHNDIIR;AHAHLDTGR[UNIMOD:7]R[UNIMOD:7]EPWLLPSQHNDIIR;R[UNIMOD:7]EPWLLPSQHNDIIR;AHAHLDTGR[UNIMOD:7]R[UNIMOD:7]EPWLLPSQHNDIIR[UNIMOD:7]DALGQR;R[UNIMOD:7]EPWLLPSQHNDIIR[UNIMOD:7]DALGQR;R[UNIMOD:7]EPWLLPSQHNDIIR[UNIMOD:7]DALGQR;R[UNIMOD:7]EPWLLPSQHNDIIR;AHAHLDTGR[UNIMOD:7]R[UNIMOD:7]EPWLLPSQHNDIIR;R[UNIMOD:7]EPWLLPSQHNDIIR;AHAHLDTGR[UNIMOD:7]R[UNIMOD:7]EPWLLPSQHNDIIR;AHAHLDTGR[UNIMOD:7]R[UNIMOD:7]EPWLLPSQHNDIIR;AHAHLDTGR[UNIMOD:7]R[UNIMOD:7]EPWLLPSQHNDIIR;AHAHLDTGR[UNIMOD:7]R[UNIMOD:7]EPWLLPSQHNDIIR;R[UNIMOD:7]EPWLLPSQHNDIIR;R[UNIMOD:7]EPWLLPSQHNDIIR;R[UNIMOD:7]EPWLLPSQHNDIIR[UNIMOD:7]DALGQR;AHAHLDTGR[UNIMOD:7]R[UNIMOD:7]EPWLLPSQHNDIIR;R[UNIMOD:7]EPWLLPSQHNDIIR;R[UNIMOD:7]EPWLLPSQHNDIIR;AHAHLDTGR[UNIMOD:7]R[UNIMOD:7]EPWLLPSQHNDIIR;R[UNIMOD:7]EPWLLPSQHNDIIR;R[UNIMOD:7]EPWLLPSQHNDIIR;AHAHLDTGR[UNIMOD:7]R[UNIMOD:7]EPWLLPSQHNDIIR;AHAHLDTGR[UNIMOD:7]R[UNIMOD:7]EPWLLPSQHNDIIR;R[UNIMOD:7]EPWLLPSQHNDIIR;R[UNIMOD:7]EPWLLPSQHNDIIR[UNIMOD:7]DALGQR;AHAHLDTGR[UNIMOD:7]R[UNIMOD:7]EPWLLPSQHNDIIR;R[UNIMOD:7]EPWLLPSQHNDIIR;AHAHLDTGR[UNIMOD:7]R[UNIMOD:7]EPWLLPSQHNDIIR;AHAHLDTGR[UNIMOD:7]R[UNIMOD:7]EPWLLPSQHNDIIR;R[UNIMOD:7]EPWLLPSQHNDIIR;R[UNIMOD:7]EPWLLPSQHNDIIR;AHAHLDTGR[UNIMOD:7]R[UNIMOD:7]EPWLLPSQHNDIIR;AHAHLDTGR[UNIMOD:7]R[UNIMOD:7]EPWLLPSQHNDIIR;R[UNIMOD:7]EPWLLPSQHNDIIR;AHAHLDTGR[UNIMOD:7]R[UNIMOD:7]EPWLLPSQHNDIIR;AHAHLDTGR[UNIMOD:7]R[UNIMOD:7]EPWLLPSQHNDIIR;AHAHLDTGR[UNIMOD:7]R[UNIMOD:7]EPWLLPSQHNDIIR;R[UNIMOD:7]EPWLLPSQHNDIIR;AHAHLDTGR[UNIMOD:7]R[UNIMOD:7]EPWLLPSQHNDIIR;AHAHLDTGR[UNIMOD:7]R[UNIMOD:7]EPWLLPSQHNDIIR;AHAHLDTGR[UNIMOD:7]R[UNIMOD:7]EPWLLPSQHNDIIR;R[UNIMOD:7]EPWLLPSQHNDIIR;AHAHLDTGR[UNIMOD:7]R[UNIMOD:7]EPWLLPSQHNDIIR;AHAHLDTGR[UNIMOD:7]R[UNIMOD:7]EPWLLPSQHNDIIR;AHAHLDTGR[UNIMOD:7]R[UNIMOD:7]EPWLLPSQHNDIIR;AHAHLDTGR[UNIMOD:7]R[UNIMOD:7]EPWLLPSQHNDIIR;AHAHLDTGR[UNIMOD:7]R[UNIMOD:7]EPWLLPSQHNDIIR;R[UNIMOD:7]EPWLLPSQHNDIIR;AHAHLDTGR[UNIMOD:7]R[UNIMOD:7]EPWLLPSQHNDIIR;R[UNIMOD:7]EPWLLPSQHNDIIR;R[UNIMOD:7]EPWLLPSQHNDIIR;AHAHLDTGR[UNIMOD:7]R[UNIMOD:7]EPWLLPSQHNDIIR;AHAHLDTGR[UNIMOD:7]R[UNIMOD:7]EPWLLPSQHNDIIR;AHAHLDTGR[UNIMOD:7]R[UNIMOD:7]EPWLLPSQHNDIIR;R[UNIMOD:7]EPWLLPSQHNDIIR;R[UNIMOD:7]EPWLLPSQHNDIIR;R[UNIMOD:7]EPWLLPSQHNDIIR;R[UNIMOD:7]EPWLLPSQHNDIIR;R[UNIMOD:7]EPWLLPSQHNDIIR;AHAHLDTGR[UNIMOD:7]R[UNIMOD:7]EPWLLPSQHNDIIR;AHAHLDTGR[UNIMOD:7]R[UNIMOD:7]EPWLLPSQHNDIIR;R[UNIMOD:7]EPWLLPSQHNDIIR;R[UNIMOD:7]EPWLLPSQHNDIIR;AHAHLDTGR[UNIMOD:7]R[UNIMOD:7]EPWLLPSQHNDIIR;AHAHLDTGR[UNIMOD:7]R[UNIMOD:7]EPWLLPSQHNDIIR;R[UNIMOD:7]EPWLLPSQHNDIIR;R[UNIMOD:7]EPWLLPSQHNDIIR;AHAHLDTGR[UNIMOD:7]R[UNIMOD:7]EPWLLPSQHNDIIR;AHAHLDTGR[UNIMOD:7]R[UNIMOD:7]EPWLLPSQHNDIIR;R[UNIMOD:7]EPWLLPSQHNDIIR;R[UNIMOD:7]EPWLLPSQHNDIIR;AHAHLDTGR[UNIMOD:7]R[UNIMOD:7]EPWLLPSQHNDIIR;AHAHLDTGR[UNIMOD:7]R[UNIMOD:7]EPWLLPSQHNDIIR;R[UNIMOD:7]EPWLLPSQHNDIIR;R[UNIMOD:7]EPWLLPSQHNDIIR;R[UNIMOD:7]EPWLLPSQHNDIIR;AHAHLDTGR[UNIMOD:7]R[UNIMOD:7]EPWLLPSQHNDIIR;AHAHLDTGR[UNIMOD:7]R[UNIMOD:7]EPWLLPSQHNDIIR;R[UNIMOD:7]EPWLLPSQHNDIIR;R[UNIMOD:7]EPWLLPSQHNDIIR;AHAHLDTGR[UNIMOD:7]R[UNIMOD:7]EPWLLPSQHNDIIR[UNIMOD:7]DALGQR;AHAHLDTGR[UNIMOD:7]R[UNIMOD:7]EPWLLPSQHNDIIR;AHAHLDTGR[UNIMOD:7]R[UNIMOD:7]EPWLLPSQHNDIIR;AHAHLDTGR[UNIMOD:7]R[UNIMOD:7]EPWLLPSQHNDIIR;AHAHLDTGR[UNIMOD:7]R[UNIMOD:7]EPWLLPSQHNDIIR[UNIMOD:7]DALGQR;AHAHLDTGR[UNIMOD:7]R[UNIMOD:7]EPWLLPSQHNDIIR[UNIMOD:7]DALGQR;AHAHLDTGR[UNIMOD:7]R[UNIMOD:7]EPWLLPSQHNDIIR;AHAHLDTGR[UNIMOD:7]R[UNIMOD:7]EPWLLPSQHNDIIR;AHAHLDTGR[UNIMOD:7]R[UNIMOD:7]EPWLLPSQHNDIIR;AHAHLDTGR[UNIMOD:7]R[UNIMOD:7]EPWLLPSQHNDIIR;AHAHLDTGR[UNIMOD:7]R[UNIMOD:7]EPWLLPSQHNDIIR;AHAHLDTGR[UNIMOD:7]R[UNIMOD:7]EPWLLPSQHNDIIR[UNIMOD:7]DALGQR;AHAHLDTGR[UNIMOD:7]R[UNIMOD:7]EPWLLPSQHNDIIR[UNIMOD:7]DALGQR;AHAHLDTGR[UNIMOD:7]R[UNIMOD:7]EPWLLPSQHNDIIR[UNIMOD:7]DALGQR;AHAHLDTGR[UNIMOD:7]R[UNIMOD:7]EPWLLPSQHNDIIR;AHAHLDTGR[UNIMOD:7]R[UNIMOD:7]EPWLLPSQHNDIIR;AHAHLDTGR[UNIMOD:7]R[UNIMOD:7]EPWLLPSQHNDIIR;AHAHLDTGR[UNIMOD:7]R[UNIMOD:7]EPWLLPSQHNDIIR[UNIMOD:7]DALGQR;AHAHLDTGR[UNIMOD:7]R[UNIMOD:7]EPWLLPSQHNDIIR[UNIMOD:7]DALGQR;R[UNIMOD:7]EPWLLPSQHNDIIR;AHAHLDTGR[UNIMOD:7]R[UNIMOD:7]EPWLLPSQHNDIIR;R[UNIMOD:7]EPWLLPSQHNDIIR;R[UNIMOD:7]EPWLLPSQHNDIIR;R[UNIMOD:7]EPWLLPSQHNDIIR;AHAHLDTGR[UNIMOD:7]R[UNIMOD:7]EPWLLPSQHNDIIR;R[UNIMOD:7]EPWLLPSQHNDIIR;R[UNIMOD:7]EPWLLPSQHNDIIR;R[UNIMOD:7]EPWLLPSQHNDIIR;R[UNIMOD:7]EPWLLPSQHNDIIR;R[UNIMOD:7]EPWLLPSQHNDIIR;AHAHLDTGR[UNIMOD:7]R[UNIMOD:7]EPWLLPSQHNDIIR;R[UNIMOD:7]EPWLLPSQHNDIIR;R[UNIMOD:7]EPWLLPSQHNDIIR;R[UNIMOD:7]EPWLLPSQHNDIIR;R[UNIMOD:7]EPWLLPSQHNDIIR;AHAHLDTGR[UNIMOD:7]R[UNIMOD:7]EPWLLPSQHNDIIR;AHAHLDTGR[UNIMOD:7]R[UNIMOD:7]EPWLLPSQHNDIIR;AHAHLDTGR[UNIMOD:7]R[UNIMOD:7]EPWLLPSQHNDIIR;AHAHLDTGR[UNIMOD:7]R[UNIMOD:7]EPWLLPSQHNDIIR[UNIMOD:7]DALGQR;AHAHLDTGR[UNIMOD:7]R[UNIMOD:7]EPWLLPSQHNDIIR[UNIMOD:7]DALGQR;R[UNIMOD:7]EPWLLPSQHNDIIR[UNIMOD:7]DALGQR;R[UNIMOD:7]EPWLLPSQHNDIIR;AHAHLDTGR[UNIMOD:7]R[UNIMOD:7]EPWLLPSQHNDIIR;AHAHLDTGR[UNIMOD:7]R[UNIMOD:7]EPWLLPSQHNDIIR;AHAHLDTGR[UNIMOD:7]R[UNIMOD:7]EPWLLPSQHNDIIR;R[UNIMOD:7]EPWLLPSQHNDIIR;AHAHLDTGR[UNIMOD:7]R[UNIMOD:7]EPWLLPSQHNDIIR[UNIMOD:7]DALGQR;AHAHLDTGR[UNIMOD:7]R[UNIMOD:7]EPWLLPSQHNDIIR;AHAHLDTGR[UNIMOD:7]R[UNIMOD:7]EPWLLPSQHNDIIR;AHAHLDTGR[UNIMOD:7]R[UNIMOD:7]EPWLLPSQHNDIIR[UNIMOD:7]DALGQR;AHAHLDTGR[UNIMOD:7]R[UNIMOD:7]EPWLLPSQHNDIIR[UNIMOD:7]DALGQR;AHAHLDTGR[UNIMOD:7]R[UNIMOD:7]EPWLLPSQHNDIIR[UNIMOD:7]DALGQR;R[UNIMOD:7]EPWLLPSQHNDIIR[UNIMOD:7]DALGQR;AHAHLDTGR[UNIMOD:7]R[UNIMOD:7]EPWLLPSQHNDIIR;AHAHLDTGR[UNIMOD:7]R[UNIMOD:7]EPWLLPSQHNDIIR[UNIMOD:7]DALGQR;AHAHLDTGR[UNIMOD:7]R[UNIMOD:7]EPWLLPSQHNDIIR;AHAHLDTGR[UNIMOD:7]R[UNIMOD:7]EPWLLPSQHNDIIR;R[UNIMOD:7]EPWLLPSQHNDIIR;AHAHLDTGR[UNIMOD:7]R[UNIMOD:7]EPWLLPSQHNDIIR;AHAHLDTGR[UNIMOD:7]R[UNIMOD:7]EPWLLPSQHNDIIR;R[UNIMOD:7]EPWLLPSQHNDIIR;AHAHLDTGR[UNIMOD:7]R[UNIMOD:7]EPWLLPSQHNDIIR[UNIMOD:7]DALGQR;AHAHLDTGR[UNIMOD:7]R[UNIMOD:7]EPWLLPSQHNDIIR[UNIMOD:7]DALGQR;AHAHLDTGR[UNIMOD:7]R[UNIMOD:7]EPWLLPSQHNDIIR;AHAHLDTGR[UNIMOD:7]R[UNIMOD:7]EPWLLPSQHNDIIR;R[UNIMOD:7]EPWLLPSQHNDIIR;AHAHLDTGR[UNIMOD:7]R[UNIMOD:7]EPWLLPSQHNDIIR[UNIMOD:7]DALGQR;AHAHLDTGR[UNIMOD:7]R[UNIMOD:7]EPWLLPSQHNDIIR[UNIMOD:7]DALGQR;R[UNIMOD:7]EPWLLPSQHNDIIR[UNIMOD:7]DALGQR;AHAHLDTGR[UNIMOD:7]R[UNIMOD:7]EPWLLPSQHNDIIR;AHAHLDTGR[UNIMOD:7]R[UNIMOD:7]EPWLLPSQHNDIIR;AHAHLDTGR[UNIMOD:7]R[UNIMOD:7]EPWLLPSQHNDIIR[UNIMOD:7]DALGQR;R[UNIMOD:7]EPWLLPSQHNDIIR[UNIMOD:7]DALGQR;AHAHLDTGR[UNIMOD:7]R[UNIMOD:7]EPWLLPSQHNDIIR;R[UNIMOD:7]EPWLLPSQHNDIIR;AHAHLDTGR[UNIMOD:7]R[UNIMOD:7]EPWLLPSQHNDIIR;AHAHLDTGR[UNIMOD:7]R[UNIMOD:7]EPWLLPSQHNDIIR;AHAHLDTGR[UNIMOD:7]R[UNIMOD:7]EPWLLPSQHNDIIR;R[UNIMOD:7]EPWLLPSQHNDIIR;AHAHLDTGR[UNIMOD:7]R[UNIMOD:7]EPWLLPSQHNDIIR[UNIMOD:7]DALGQR;AHAHLDTGR[UNIMOD:7]R[UNIMOD:7]EPWLLPSQHNDIIR[UNIMOD:7]DALGQR;AHAHLDTGR[UNIMOD:7]R[UNIMOD:7]EPWLLPSQHNDIIR;AHAHLDTGR[UNIMOD:7]R[UNIMOD:7]EPWLLPSQHNDIIR;AHAHLDTGR[UNIMOD:7]R[UNIMOD:7]EPWLLPSQHNDIIR;AHAHLDTGR[UNIMOD:7]R[UNIMOD:7]EPWLLPSQHNDIIR[UNIMOD:7]DALGQR;AHAHLDTGR[UNIMOD:7]R[UNIMOD:7]EPWLLPSQHNDIIR[UNIMOD:7]DALGQR;R[UNIMOD:7]EPWLLPSQHNDIIR[UNIMOD:7]DALGQR;AHAHLDTGR[UNIMOD:7]R[UNIMOD:7]EPWLLPSQHNDIIR;AHAHLDTGR[UNIMOD:7]R[UNIMOD:7]EPWLLPSQHNDIIR[UNIMOD:7]DALGQR;AHAHLDTGR[UNIMOD:7]R[UNIMOD:7]EPWLLPSQHNDIIR;AHAHLDTGR[UNIMOD:7]R[UNIMOD:7]EPWLLPSQHNDIIR;AHAHLDTGR[UNIMOD:7]R[UNIMOD:7]EPWLLPSQHNDIIR;R[UNIMOD:7]EPWLLPSQHNDIIR;AHAHLDTGR[UNIMOD:7]R[UNIMOD:7]EPWLLPSQHNDIIR[UNIMOD:7]DALGQR;AHAHLDTGR[UNIMOD:7]R[UNIMOD:7]EPWLLPSQHNDIIR;AHAHLDTGR[UNIMOD:7]R[UNIMOD:7]EPWLLPSQHNDIIR;AHAHLDTGR[UNIMOD:7]R[UNIMOD:7]EPWLLPSQHNDIIR[UNIMOD:7]DALGQR;AHAHLDTGR[UNIMOD:7]R[UNIMOD:7]EPWLLPSQHNDIIR;AHAHLDTGR[UNIMOD:7]R[UNIMOD:7]EPWLLPSQHNDIIR;R[UNIMOD:7]EPWLLPSQHNDIIR;AHAHLDTGR[UNIMOD:7]R[UNIMOD:7]EPWLLPSQHNDIIR;AHAHLDTGR[UNIMOD:7]R[UNIMOD:7]EPWLLPSQHNDIIR;AHAHLDTGR[UNIMOD:7]R[UNIMOD:7]EPWLLPSQHNDIIR[UNIMOD:7]DALGQR;AHAHLDTGR[UNIMOD:7]R[UNIMOD:7]EPWLLPSQHNDIIR[UNIMOD:7]DALGQR;AHAHLDTGR[UNIMOD:7]R[UNIMOD:7]EPWLLPSQHNDIIR[UNIMOD:7]DALGQR;AHAHLDTGR[UNIMOD:7]R[UNIMOD:7]EPWLLPSQHNDIIR[UNIMOD:7]DALGQR;AHAHLDTGR[UNIMOD:7]R[UNIMOD:7]EPWLLPSQHNDIIR;R[UNIMOD:7]EPWLLPSQHNDIIR;AHAHLDTGR[UNIMOD:7]R[UNIMOD:7]EPWLLPSQHNDIIR;AHAHLDTGR[UNIMOD:7]R[UNIMOD:7]EPWLLPSQHNDIIR[UNIMOD:7]DALGQR;AHAHLDTGR[UNIMOD:7]R[UNIMOD:7]EPWLLPSQHNDIIR[UNIMOD:7]DALGQR;AHAHLDTGR[UNIMOD:7]R[UNIMOD:7]EPWLLPSQHNDIIR[UNIMOD:7]DALGQR;AHAHLDTGR[UNIMOD:7]R[UNIMOD:7]EPWLLPSQHNDIIR[UNIMOD:7]DALGQR;AHAHLDTGR[UNIMOD:7]R[UNIMOD:7]EPWLLPSQHNDIIR[UNIMOD:7]DALGQR;AHAHLDTGR[UNIMOD:7]R[UNIMOD:7]EPWLLPSQHNDIIR[UNIMOD:7]DALGQR;AHAHLDTGR[UNIMOD:7]R[UNIMOD:7]EPWLLPSQHNDIIR[UNIMOD:7]DALGQR;AHAHLDTGR[UNIMOD:7]R[UNIMOD:7]EPWLLPSQHNDIIR;AHAHLDTGR[UNIMOD:7]R[UNIMOD:7]EPWLLPSQHNDIIR;R[UNIMOD:7]EPWLLPSQHNDIIR;AHAHLDTGR[UNIMOD:7]R[UNIMOD:7]EPWLLPSQHNDIIR;AHAHLDTGR[UNIMOD:7]R[UNIMOD:7]EPWLLPSQHNDIIR;AHAHLDTGR[UNIMOD:7]R[UNIMOD:7]EPWLLPSQHNDIIR[UNIMOD:7]DALGQR;AHAHLDTGR[UNIMOD:7]R[UNIMOD:7]EPWLLPSQHNDIIR[UNIMOD:7]DALGQR;AHAHLDTGR[UNIMOD:7]R[UNIMOD:7]EPWLLPSQHNDIIR;AHAHLDTGR[UNIMOD:7]R[UNIMOD:7]EPWLLPSQHNDIIR[UNIMOD:7]DALGQR;AHAHLDTGR[UNIMOD:7]R[UNIMOD:7]EPWLLPSQHNDIIR[UNIMOD:7]DALGQR;AHAHLDTGR[UNIMOD:7]R[UNIMOD:7]EPWLLPSQHNDIIR[UNIMOD:7]DALGQR;AHAHLDTGR[UNIMOD:7]R[UNIMOD:7]EPWLLPSQHNDIIR[UNIMOD:7]DALGQR	LDTGRrEPWLL	0	0	0	5370863144	3133337216	0	4247224372	11608953166	846293416	6613814024	5373711408	8473993572	0	5753520720	6854854994	3768841357	3373189608	11492807564	4525686518	2448575064
Q14697_R698	RREPWLLPSQHNDIIrDALGQRYSLLPFWYT	Q14697;Q14697;Q14697;Q14697;Q14697;Q14697;Q14697;Q14697;Q14697;Q14697;Q14697;Q14697;Q14697;Q14697;Q14697;Q14697;Q14697;Q14697;Q14697;Q14697;Q14697;Q14697;Q14697;Q14697;Q14697;Q14697;Q14697;Q14697;Q14697;Q14697;Q14697;Q14697;Q14697;Q14697;Q14697;Q14697;Q14697;Q14697;Q14697;Q14697;Q14697;Q14697;Q14697;Q14697;Q14697;Q14697;Q14697;Q14697;Q14697;Q14697;Q14697;Q14697;Q14697;Q14697;Q14697;Q14697;Q14697;Q14697;Q14697;Q14697;Q14697;Q14697;Q14697;Q14697;Q14697;Q14697;Q14697;Q14697;Q14697;Q14697;Q14697;Q14697;Q14697;Q14697;Q14697;Q14697;Q14697;Q14697;Q14697;Q14697;Q14697;Q14697;Q14697;Q14697;Q14697;Q14697;Q14697;Q14697;Q14697;Q14697;Q14697;Q14697;Q14697;Q14697;Q14697;Q14697;Q14697;Q14697;Q14697;Q14697;Q14697;Q14697;Q14697;Q14697;Q14697;Q14697;Q14697;Q14697;Q14697;Q14697;Q14697;Q14697;Q14697;Q14697;Q14697;Q14697;Q14697;Q14697;Q14697;Q14697;Q14697;Q14697;Q14697;Q14697;Q14697;Q14697;Q14697;Q14697;Q14697;Q14697;Q14697;Q14697;Q14697	GANAB;G2AN;KIAA0088	EPWLLPSQHNDIIR[UNIMOD:7]DALGQR;EPWLLPSQHNDIIR[UNIMOD:7]DALGQR;EPWLLPSQHNDIIR[UNIMOD:7]DALGQR;REPWLLPSQHNDIIR[UNIMOD:7]DALGQR;REPWLLPSQHNDIIR[UNIMOD:7]DALGQR;EPWLLPSQHNDIIR[UNIMOD:7]DALGQR;REPWLLPSQHNDIIR[UNIMOD:7]DALGQR;REPWLLPSQHNDIIR[UNIMOD:7]DALGQR;REPWLLPSQHNDIIR[UNIMOD:7]DALGQR;REPWLLPSQHNDIIR[UNIMOD:7]DALGQR;R[UNIMOD:7]EPWLLPSQHNDIIR[UNIMOD:7]DALGQR;EPWLLPSQHNDIIR[UNIMOD:7]DALGQR;REPWLLPSQHNDIIR[UNIMOD:7]DALGQR;REPWLLPSQHNDIIR[UNIMOD:7]DALGQR;EPWLLPSQHNDIIR[UNIMOD:7]DALGQR;R[UNIMOD:7]EPWLLPSQHNDIIR[UNIMOD:7]DALGQR;AHAHLDTGR[UNIMOD:7]R[UNIMOD:7]EPWLLPSQHNDIIR[UNIMOD:7]DALGQR;AHAHLDTGR[UNIMOD:7]R[UNIMOD:7]EPWLLPSQHNDIIR[UNIMOD:7]DALGQR;R[UNIMOD:7]EPWLLPSQHNDIIR[UNIMOD:7]DALGQR;EPWLLPSQHNDIIR[UNIMOD:7]DALGQR;REPWLLPSQHNDIIR[UNIMOD:7]DALGQR;REPWLLPSQHNDIIR[UNIMOD:7]DALGQR;R[UNIMOD:7]EPWLLPSQHNDIIR[UNIMOD:7]DALGQR;R[UNIMOD:7]EPWLLPSQHNDIIR[UNIMOD:7]DALGQR;R[UNIMOD:7]EPWLLPSQHNDIIR[UNIMOD:7]DALGQR;EPWLLPSQHNDIIR[UNIMOD:7]DALGQR;EPWLLPSQHNDIIR[UNIMOD:7]DALGQR;AHAHLDTGR[UNIMOD:7]R[UNIMOD:7]EPWLLPSQHNDIIR[UNIMOD:7]DALGQR;EPWLLPSQHNDIIR[UNIMOD:7]DALGQR;EPWLLPSQHNDIIR[UNIMOD:7]DALGQR;EPWLLPSQHNDIIR[UNIMOD:7]DALGQR;AHAHLDTGR[UNIMOD:7]R[UNIMOD:7]EPWLLPSQHNDIIR[UNIMOD:7]DALGQR;EPWLLPSQHNDIIR[UNIMOD:7]DALGQR;AHAHLDTGR[UNIMOD:7]R[UNIMOD:7]EPWLLPSQHNDIIR[UNIMOD:7]DALGQR;AHAHLDTGR[UNIMOD:7]R[UNIMOD:7]EPWLLPSQHNDIIR[UNIMOD:7]DALGQR;AHAHLDTGR[UNIMOD:7]R[UNIMOD:7]EPWLLPSQHNDIIR[UNIMOD:7]DALGQR;AHAHLDTGR[UNIMOD:7]R[UNIMOD:7]EPWLLPSQHNDIIR[UNIMOD:7]DALGQR;AHAHLDTGR[UNIMOD:7]R[UNIMOD:7]EPWLLPSQHNDIIR[UNIMOD:7]DALGQR;AHAHLDTGR[UNIMOD:7]R[UNIMOD:7]EPWLLPSQHNDIIR[UNIMOD:7]DALGQR;AHAHLDTGR[UNIMOD:7]R[UNIMOD:7]EPWLLPSQHNDIIR[UNIMOD:7]DALGQR;AHAHLDTGR[UNIMOD:7]R[UNIMOD:7]EPWLLPSQHNDIIR[UNIMOD:7]DALGQR;AHAHLDTGR[UNIMOD:7]R[UNIMOD:7]EPWLLPSQHNDIIR[UNIMOD:7]DALGQR;AHAHLDTGR[UNIMOD:7]R[UNIMOD:7]EPWLLPSQHNDIIR[UNIMOD:7]DALGQR;AHAHLDTGR[UNIMOD:7]R[UNIMOD:7]EPWLLPSQHNDIIR[UNIMOD:7]DALGQR;AHAHLDTGR[UNIMOD:7]R[UNIMOD:7]EPWLLPSQHNDIIR[UNIMOD:7]DALGQR;EPWLLPSQHNDIIR[UNIMOD:7]DALGQR;AHAHLDTGR[UNIMOD:7]R[UNIMOD:7]EPWLLPSQHNDIIR[UNIMOD:7]DALGQR;AHAHLDTGR[UNIMOD:7]R[UNIMOD:7]EPWLLPSQHNDIIR[UNIMOD:7]DALGQR;AHAHLDTGR[UNIMOD:7]R[UNIMOD:7]EPWLLPSQHNDIIR[UNIMOD:7]DALGQR;AHAHLDTGR[UNIMOD:7]R[UNIMOD:7]EPWLLPSQHNDIIR[UNIMOD:7]DALGQR;AHAHLDTGR[UNIMOD:7]R[UNIMOD:7]EPWLLPSQHNDIIR[UNIMOD:7]DALGQR;R[UNIMOD:7]EPWLLPSQHNDIIR[UNIMOD:7]DALGQR;AHAHLDTGR[UNIMOD:7]R[UNIMOD:7]EPWLLPSQHNDIIR[UNIMOD:7]DALGQR;EPWLLPSQHNDIIR[UNIMOD:7]DALGQR;AHAHLDTGR[UNIMOD:7]R[UNIMOD:7]EPWLLPSQHNDIIR[UNIMOD:7]DALGQR;AHAHLDTGR[UNIMOD:7]R[UNIMOD:7]EPWLLPSQHNDIIR[UNIMOD:7]DALGQR;R[UNIMOD:7]EPWLLPSQHNDIIR[UNIMOD:7]DALGQR;EPWLLPSQHNDIIR[UNIMOD:7]DALGQR;EPWLLPSQHNDIIR[UNIMOD:7]DALGQR;AHAHLDTGR[UNIMOD:7]R[UNIMOD:7]EPWLLPSQHNDIIR[UNIMOD:7]DALGQR;AHAHLDTGR[UNIMOD:7]R[UNIMOD:7]EPWLLPSQHNDIIR[UNIMOD:7]DALGQR;R[UNIMOD:7]EPWLLPSQHNDIIR[UNIMOD:7]DALGQR;R[UNIMOD:7]EPWLLPSQHNDIIR[UNIMOD:7]DALGQR;EPWLLPSQHNDIIR[UNIMOD:7]DALGQR;EPWLLPSQHNDIIR[UNIMOD:7]DALGQR;AHAHLDTGR[UNIMOD:7]R[UNIMOD:7]EPWLLPSQHNDIIR[UNIMOD:7]DALGQR;EPWLLPSQHNDIIR[UNIMOD:7]DALGQR;EPWLLPSQHNDIIR[UNIMOD:7]DALGQR;AHAHLDTGR[UNIMOD:7]R[UNIMOD:7]EPWLLPSQHNDIIR[UNIMOD:7]DALGQR;AHAHLDTGR[UNIMOD:7]R[UNIMOD:7]EPWLLPSQHNDIIR[UNIMOD:7]DALGQR;R[UNIMOD:7]EPWLLPSQHNDIIR[UNIMOD:7]DALGQR;EPWLLPSQHNDIIR[UNIMOD:7]DALGQR;EPWLLPSQHNDIIR[UNIMOD:7]DALGQR;EPWLLPSQHNDIIR[UNIMOD:7]DALGQR;EPWLLPSQHNDIIR[UNIMOD:7]DALGQR;EPWLLPSQHNDIIR[UNIMOD:7]DALGQR;EPWLLPSQHNDIIR[UNIMOD:7]DALGQR;AHAHLDTGR[UNIMOD:7]R[UNIMOD:7]EPWLLPSQHNDIIR[UNIMOD:7]DALGQR;R[UNIMOD:7]EPWLLPSQHNDIIR[UNIMOD:7]DALGQR;R[UNIMOD:7]EPWLLPSQHNDIIR[UNIMOD:7]DALGQR;R[UNIMOD:7]EPWLLPSQHNDIIR[UNIMOD:7]DALGQR;R[UNIMOD:7]EPWLLPSQHNDIIR[UNIMOD:7]DALGQR;AHAHLDTGR[UNIMOD:7]R[UNIMOD:7]EPWLLPSQHNDIIR[UNIMOD:7]DALGQR;AHAHLDTGR[UNIMOD:7]R[UNIMOD:7]EPWLLPSQHNDIIR[UNIMOD:7]DALGQR;AHAHLDTGR[UNIMOD:7]R[UNIMOD:7]EPWLLPSQHNDIIR[UNIMOD:7]DALGQR;AHAHLDTGR[UNIMOD:7]R[UNIMOD:7]EPWLLPSQHNDIIR[UNIMOD:7]DALGQR;AHAHLDTGR[UNIMOD:7]R[UNIMOD:7]EPWLLPSQHNDIIR[UNIMOD:7]DALGQR;AHAHLDTGR[UNIMOD:7]R[UNIMOD:7]EPWLLPSQHNDIIR[UNIMOD:7]DALGQR;AHAHLDTGR[UNIMOD:7]R[UNIMOD:7]EPWLLPSQHNDIIR[UNIMOD:7]DALGQR;AHAHLDTGR[UNIMOD:7]R[UNIMOD:7]EPWLLPSQHNDIIR[UNIMOD:7]DALGQR;AHAHLDTGR[UNIMOD:7]R[UNIMOD:7]EPWLLPSQHNDIIR[UNIMOD:7]DALGQR;AHAHLDTGR[UNIMOD:7]R[UNIMOD:7]EPWLLPSQHNDIIR[UNIMOD:7]DALGQR;R[UNIMOD:7]EPWLLPSQHNDIIR[UNIMOD:7]DALGQR;AHAHLDTGR[UNIMOD:7]R[UNIMOD:7]EPWLLPSQHNDIIR[UNIMOD:7]DALGQR;AHAHLDTGR[UNIMOD:7]R[UNIMOD:7]EPWLLPSQHNDIIR[UNIMOD:7]DALGQR;AHAHLDTGR[UNIMOD:7]R[UNIMOD:7]EPWLLPSQHNDIIR[UNIMOD:7]DALGQR;AHAHLDTGR[UNIMOD:7]R[UNIMOD:7]EPWLLPSQHNDIIR[UNIMOD:7]DALGQR;R[UNIMOD:7]EPWLLPSQHNDIIR[UNIMOD:7]DALGQR;AHAHLDTGR[UNIMOD:7]R[UNIMOD:7]EPWLLPSQHNDIIR[UNIMOD:7]DALGQR;AHAHLDTGR[UNIMOD:7]R[UNIMOD:7]EPWLLPSQHNDIIR[UNIMOD:7]DALGQR;AHAHLDTGR[UNIMOD:7]R[UNIMOD:7]EPWLLPSQHNDIIR[UNIMOD:7]DALGQR;AHAHLDTGR[UNIMOD:7]R[UNIMOD:7]EPWLLPSQHNDIIR[UNIMOD:7]DALGQR;AHAHLDTGR[UNIMOD:7]R[UNIMOD:7]EPWLLPSQHNDIIR[UNIMOD:7]DALGQR;R[UNIMOD:7]EPWLLPSQHNDIIR[UNIMOD:7]DALGQR;AHAHLDTGR[UNIMOD:7]R[UNIMOD:7]EPWLLPSQHNDIIR[UNIMOD:7]DALGQR;R[UNIMOD:7]EPWLLPSQHNDIIR[UNIMOD:7]DALGQR;AHAHLDTGR[UNIMOD:7]R[UNIMOD:7]EPWLLPSQHNDIIR[UNIMOD:7]DALGQR;AHAHLDTGR[UNIMOD:7]R[UNIMOD:7]EPWLLPSQHNDIIR[UNIMOD:7]DALGQR;AHAHLDTGR[UNIMOD:7]R[UNIMOD:7]EPWLLPSQHNDIIR[UNIMOD:7]DALGQR;AHAHLDTGR[UNIMOD:7]R[UNIMOD:7]EPWLLPSQHNDIIR[UNIMOD:7]DALGQR;R[UNIMOD:7]EPWLLPSQHNDIIR[UNIMOD:7]DALGQR;AHAHLDTGR[UNIMOD:7]R[UNIMOD:7]EPWLLPSQHNDIIR[UNIMOD:7]DALGQR;AHAHLDTGR[UNIMOD:7]R[UNIMOD:7]EPWLLPSQHNDIIR[UNIMOD:7]DALGQR;AHAHLDTGR[UNIMOD:7]REPWLLPSQHNDIIR[UNIMOD:7]DALGQR;AHAHLDTGR[UNIMOD:7]R[UNIMOD:7]EPWLLPSQHNDIIR[UNIMOD:7]DALGQR;AHAHLDTGR[UNIMOD:7]R[UNIMOD:7]EPWLLPSQHNDIIR[UNIMOD:7]DALGQR;AHAHLDTGR[UNIMOD:7]R[UNIMOD:7]EPWLLPSQHNDIIR[UNIMOD:7]DALGQR;AHAHLDTGR[UNIMOD:7]R[UNIMOD:7]EPWLLPSQHNDIIR[UNIMOD:7]DALGQR;AHAHLDTGR[UNIMOD:7]R[UNIMOD:7]EPWLLPSQHNDIIR[UNIMOD:7]DALGQR;AHAHLDTGR[UNIMOD:7]R[UNIMOD:7]EPWLLPSQHNDIIR[UNIMOD:7]DALGQR;AHAHLDTGR[UNIMOD:7]R[UNIMOD:7]EPWLLPSQHNDIIR[UNIMOD:7]DALGQR;AHAHLDTGR[UNIMOD:7]R[UNIMOD:7]EPWLLPSQHNDIIR[UNIMOD:7]DALGQR;AHAHLDTGR[UNIMOD:7]REPWLLPSQHNDIIR[UNIMOD:7]DALGQR;AHAHLDTGR[UNIMOD:7]R[UNIMOD:7]EPWLLPSQHNDIIR[UNIMOD:7]DALGQR;AHAHLDTGR[UNIMOD:7]R[UNIMOD:7]EPWLLPSQHNDIIR[UNIMOD:7]DALGQR;AHAHLDTGR[UNIMOD:7]R[UNIMOD:7]EPWLLPSQHNDIIR[UNIMOD:7]DALGQR;AHAHLDTGR[UNIMOD:7]R[UNIMOD:7]EPWLLPSQHNDIIR[UNIMOD:7]DALGQR;AHAHLDTGR[UNIMOD:7]R[UNIMOD:7]EPWLLPSQHNDIIR[UNIMOD:7]DALGQR;AHAHLDTGR[UNIMOD:7]R[UNIMOD:7]EPWLLPSQHNDIIR[UNIMOD:7]DALGQR;AHAHLDTGR[UNIMOD:7]R[UNIMOD:7]EPWLLPSQHNDIIR[UNIMOD:7]DALGQR;AHAHLDTGR[UNIMOD:7]R[UNIMOD:7]EPWLLPSQHNDIIR[UNIMOD:7]DALGQR;AHAHLDTGR[UNIMOD:7]R[UNIMOD:7]EPWLLPSQHNDIIR[UNIMOD:7]DALGQR;AHAHLDTGR[UNIMOD:7]R[UNIMOD:7]EPWLLPSQHNDIIR[UNIMOD:7]DALGQR	HNDIIrDALGQ	0	0	0	8492174996	0	0	400971608	4671813150	0	0	1761238074	0	0	0	3299255822	2.06134e+09	0	0	2241179925	2366766496
Q14697_R720	YSLLPFWYTLLYQAHrEGIPVMRPLWVQYPQ	Q14697;Q14697;Q14697;Q14697;Q14697;Q14697;Q14697;Q14697;Q14697	GANAB;G2AN;KIAA0088	YSLLPFWYTLLYQAHR[UNIMOD:7]EGIPVMR;YSLLPFWYTLLYQAHR[UNIMOD:7]EGIPVMR;YSLLPFWYTLLYQAHR[UNIMOD:7]EGIPVMR;YSLLPFWYTLLYQAHR[UNIMOD:7]EGIPVMR;YSLLPFWYTLLYQAHR[UNIMOD:7]EGIPVMR;YSLLPFWYTLLYQAHR[UNIMOD:7]EGIPVMR;YSLLPFWYTLLYQAHR[UNIMOD:7]EGIPVMR;YSLLPFWYTLLYQAHR[UNIMOD:7]EGIPVMR;YSLLPFWYTLLYQAHR[UNIMOD:7]EGIPVMR	LYQAHrEGIPV	0	0	0	0	0	0	0	0	0	0	0	0	0	0	0	0	0	0	68205202	0
Q14697_R805	TLYLPVTLSSIPVFQrGGTIVPRWMRVRRSS	Q14697;Q14697;Q14697;Q14697;Q14697;Q14697;Q14697;Q14697;Q14697;Q14697;Q14697;Q14697;Q14697;Q14697;Q14697;Q14697;Q14697;Q14697;Q14697;Q14697;Q14697;Q14697;Q14697;Q14697;Q14697;Q14697;Q14697;Q14697;Q14697;Q14697;Q14697;Q14697;Q14697;Q14697;Q14697;Q14697;Q14697;Q14697;Q14697;Q14697;Q14697;Q14697;Q14697;Q14697;Q14697;Q14697;Q14697;Q14697;Q14697;Q14697;Q14697;Q14697;Q14697;Q14697;Q14697;Q14697;Q14697;Q14697;Q14697;Q14697;Q14697;Q14697;Q14697;Q14697;Q14697;Q14697;Q14697;Q14697;Q14697;Q14697;Q14697;Q14697;Q14697;Q14697;Q14697;Q14697;Q14697;Q14697;Q14697;Q14697;Q14697;Q14697;Q14697;Q14697;Q14697;Q14697;Q14697;Q14697;Q14697;Q14697;Q14697;Q14697;Q14697;Q14697;Q14697;Q14697;Q14697;Q14697;Q14697;Q14697;Q14697;Q14697;Q14697;Q14697;Q14697;Q14697;Q14697;Q14697;Q14697;Q14697;Q14697;Q14697;Q14697;Q14697;Q14697;Q14697;Q14697	GANAB;G2AN;KIAA0088	HHGPQTLYLPVTLSSIPVFQR[UNIMOD:7]GGTIVPR;HHGPQTLYLPVTLSSIPVFQR[UNIMOD:7]GGTIVPR;HHGPQTLYLPVTLSSIPVFQR[UNIMOD:7]GGTIVPR;HHGPQTLYLPVTLSSIPVFQR[UNIMOD:7]GGTIVPR;HHGPQTLYLPVTLSSIPVFQR[UNIMOD:7]GGTIVPR;HHGPQTLYLPVTLSSIPVFQR[UNIMOD:7]GGTIVPR;HHGPQTLYLPVTLSSIPVFQR[UNIMOD:7]GGTIVPR;HHGPQTLYLPVTLSSIPVFQR[UNIMOD:7]GGTIVPR;HHGPQTLYLPVTLSSIPVFQR[UNIMOD:7]GGTIVPR;HHGPQTLYLPVTLSSIPVFQR[UNIMOD:7]GGTIVPR;HHGPQTLYLPVTLSSIPVFQR[UNIMOD:7]GGTIVPR;HHGPQTLYLPVTLSSIPVFQR[UNIMOD:7]GGTIVPR;HHGPQTLYLPVTLSSIPVFQR[UNIMOD:7]GGTIVPR;HHGPQTLYLPVTLSSIPVFQR[UNIMOD:7]GGTIVPR;HHGPQTLYLPVTLSSIPVFQR[UNIMOD:7]GGTIVPR;HHGPQTLYLPVTLSSIPVFQR[UNIMOD:7]GGTIVPR;HHGPQTLYLPVTLSSIPVFQR[UNIMOD:7]GGTIVPR;HHGPQTLYLPVTLSSIPVFQR[UNIMOD:7]GGTIVPR;HHGPQTLYLPVTLSSIPVFQR[UNIMOD:7]GGTIVPR;HHGPQTLYLPVTLSSIPVFQR[UNIMOD:7]GGTIVPR;HHGPQTLYLPVTLSSIPVFQR[UNIMOD:7]GGTIVPR;HHGPQTLYLPVTLSSIPVFQR[UNIMOD:7]GGTIVPR;HHGPQTLYLPVTLSSIPVFQR[UNIMOD:7]GGTIVPR;HHGPQTLYLPVTLSSIPVFQR[UNIMOD:7]GGTIVPR;HHGPQTLYLPVTLSSIPVFQR[UNIMOD:7]GGTIVPR;HHGPQTLYLPVTLSSIPVFQR[UNIMOD:7]GGTIVPR;HHGPQTLYLPVTLSSIPVFQR[UNIMOD:7]GGTIVPR;HHGPQTLYLPVTLSSIPVFQR[UNIMOD:7]GGTIVPR;HHGPQTLYLPVTLSSIPVFQR[UNIMOD:7]GGTIVPR;HHGPQTLYLPVTLSSIPVFQR[UNIMOD:7]GGTIVPR;HHGPQTLYLPVTLSSIPVFQR[UNIMOD:7]GGTIVPR;HHGPQTLYLPVTLSSIPVFQR[UNIMOD:7]GGTIVPR;HHGPQTLYLPVTLSSIPVFQR[UNIMOD:7]GGTIVPR;HHGPQTLYLPVTLSSIPVFQR[UNIMOD:7]GGTIVPR;HHGPQTLYLPVTLSSIPVFQR[UNIMOD:7]GGTIVPR;HHGPQTLYLPVTLSSIPVFQR[UNIMOD:7]GGTIVPR;HHGPQTLYLPVTLSSIPVFQR[UNIMOD:7]GGTIVPR;HHGPQTLYLPVTLSSIPVFQR[UNIMOD:7]GGTIVPR;HHGPQTLYLPVTLSSIPVFQR[UNIMOD:7]GGTIVPR;HHGPQTLYLPVTLSSIPVFQR[UNIMOD:7]GGTIVPR;HHGPQTLYLPVTLSSIPVFQR[UNIMOD:7]GGTIVPR;HHGPQTLYLPVTLSSIPVFQR[UNIMOD:7]GGTIVPR;HHGPQTLYLPVTLSSIPVFQR[UNIMOD:7]GGTIVPR;HHGPQTLYLPVTLSSIPVFQR[UNIMOD:7]GGTIVPR;HHGPQTLYLPVTLSSIPVFQR[UNIMOD:7]GGTIVPR;HHGPQTLYLPVTLSSIPVFQR[UNIMOD:7]GGTIVPR;HHGPQTLYLPVTLSSIPVFQR[UNIMOD:7]GGTIVPR;HHGPQTLYLPVTLSSIPVFQR[UNIMOD:7]GGTIVPR;HHGPQTLYLPVTLSSIPVFQR[UNIMOD:7]GGTIVPR;HHGPQTLYLPVTLSSIPVFQR[UNIMOD:7]GGTIVPR;HHGPQTLYLPVTLSSIPVFQR[UNIMOD:7]GGTIVPR;HHGPQTLYLPVTLSSIPVFQR[UNIMOD:7]GGTIVPR;HHGPQTLYLPVTLSSIPVFQR[UNIMOD:7]GGTIVPR;HHGPQTLYLPVTLSSIPVFQR[UNIMOD:7]GGTIVPR;HHGPQTLYLPVTLSSIPVFQR[UNIMOD:7]GGTIVPR;HHGPQTLYLPVTLSSIPVFQR[UNIMOD:7]GGTIVPR;HHGPQTLYLPVTLSSIPVFQR[UNIMOD:7]GGTIVPR;HHGPQTLYLPVTLSSIPVFQR[UNIMOD:7]GGTIVPR;HHGPQTLYLPVTLSSIPVFQR[UNIMOD:7]GGTIVPR;HHGPQTLYLPVTLSSIPVFQR[UNIMOD:7]GGTIVPR;HHGPQTLYLPVTLSSIPVFQR[UNIMOD:7]GGTIVPR;HHGPQTLYLPVTLSSIPVFQR[UNIMOD:7]GGTIVPR;HHGPQTLYLPVTLSSIPVFQR[UNIMOD:7]GGTIVPR;HHGPQTLYLPVTLSSIPVFQR[UNIMOD:7]GGTIVPR;HHGPQTLYLPVTLSSIPVFQR[UNIMOD:7]GGTIVPR;HHGPQTLYLPVTLSSIPVFQR[UNIMOD:7]GGTIVPR;HHGPQTLYLPVTLSSIPVFQR[UNIMOD:7]GGTIVPR;HHGPQTLYLPVTLSSIPVFQR[UNIMOD:7]GGTIVPR;HHGPQTLYLPVTLSSIPVFQR[UNIMOD:7]GGTIVPR;HHGPQTLYLPVTLSSIPVFQR[UNIMOD:7]GGTIVPR;HHGPQTLYLPVTLSSIPVFQR[UNIMOD:7]GGTIVPR;HHGPQTLYLPVTLSSIPVFQR[UNIMOD:7]GGTIVPR;HHGPQTLYLPVTLSSIPVFQR[UNIMOD:7]GGTIVPR;HHGPQTLYLPVTLSSIPVFQR[UNIMOD:7]GGTIVPR;HHGPQTLYLPVTLSSIPVFQR[UNIMOD:7]GGTIVPR;HHGPQTLYLPVTLSSIPVFQR[UNIMOD:7]GGTIVPR;HHGPQTLYLPVTLSSIPVFQR[UNIMOD:7]GGTIVPR;HHGPQTLYLPVTLSSIPVFQR[UNIMOD:7]GGTIVPR;HHGPQTLYLPVTLSSIPVFQR[UNIMOD:7]GGTIVPR;HHGPQTLYLPVTLSSIPVFQR[UNIMOD:7]GGTIVPR;HHGPQTLYLPVTLSSIPVFQR[UNIMOD:7]GGTIVPR;HHGPQTLYLPVTLSSIPVFQR[UNIMOD:7]GGTIVPR;HHGPQTLYLPVTLSSIPVFQR[UNIMOD:7]GGTIVPR;HHGPQTLYLPVTLSSIPVFQR[UNIMOD:7]GGTIVPR;HHGPQTLYLPVTLSSIPVFQR[UNIMOD:7]GGTIVPR;HHGPQTLYLPVTLSSIPVFQR[UNIMOD:7]GGTIVPR;HHGPQTLYLPVTLSSIPVFQR[UNIMOD:7]GGTIVPR;HHGPQTLYLPVTLSSIPVFQR[UNIMOD:7]GGTIVPR;HHGPQTLYLPVTLSSIPVFQR[UNIMOD:7]GGTIVPR;HHGPQTLYLPVTLSSIPVFQR[UNIMOD:7]GGTIVPR;HHGPQTLYLPVTLSSIPVFQR[UNIMOD:7]GGTIVPR;HHGPQTLYLPVTLSSIPVFQR[UNIMOD:7]GGTIVPR;HHGPQTLYLPVTLSSIPVFQR[UNIMOD:7]GGTIVPR;HHGPQTLYLPVTLSSIPVFQR[UNIMOD:7]GGTIVPR;HHGPQTLYLPVTLSSIPVFQR[UNIMOD:7]GGTIVPR;HHGPQTLYLPVTLSSIPVFQR[UNIMOD:7]GGTIVPR;HHGPQTLYLPVTLSSIPVFQR[UNIMOD:7]GGTIVPR;HHGPQTLYLPVTLSSIPVFQR[UNIMOD:7]GGTIVPR;HHGPQTLYLPVTLSSIPVFQR[UNIMOD:7]GGTIVPR;HHGPQTLYLPVTLSSIPVFQR[UNIMOD:7]GGTIVPR;HHGPQTLYLPVTLSSIPVFQR[UNIMOD:7]GGTIVPR;HHGPQTLYLPVTLSSIPVFQR[UNIMOD:7]GGTIVPR;HHGPQTLYLPVTLSSIPVFQR[UNIMOD:7]GGTIVPR;HHGPQTLYLPVTLSSIPVFQR[UNIMOD:7]GGTIVPR;HHGPQTLYLPVTLSSIPVFQR[UNIMOD:7]GGTIVPR;HHGPQTLYLPVTLSSIPVFQR[UNIMOD:7]GGTIVPR;HHGPQTLYLPVTLSSIPVFQR[UNIMOD:7]GGTIVPR;HHGPQTLYLPVTLSSIPVFQR[UNIMOD:7]GGTIVPR;HHGPQTLYLPVTLSSIPVFQR[UNIMOD:7]GGTIVPR;HHGPQTLYLPVTLSSIPVFQR[UNIMOD:7]GGTIVPR;HHGPQTLYLPVTLSSIPVFQR[UNIMOD:7]GGTIVPR;HHGPQTLYLPVTLSSIPVFQR[UNIMOD:7]GGTIVPR;HHGPQTLYLPVTLSSIPVFQR[UNIMOD:7]GGTIVPR;HHGPQTLYLPVTLSSIPVFQR[UNIMOD:7]GGTIVPR;HHGPQTLYLPVTLSSIPVFQR[UNIMOD:7]GGTIVPR;HHGPQTLYLPVTLSSIPVFQR[UNIMOD:7]GGTIVPR;HHGPQTLYLPVTLSSIPVFQR[UNIMOD:7]GGTIVPR	IPVFQrGGTIV	0	573617676	1676617024	24151775744	7905791476	0	4160461748	9060797412	2416779408	4870713676	7690575092	4446837648	0	3066252520	2476568066	3544391824	3225552336	4479052220	3750828304	632694392
Q14697_R863	DGHTFNYQTRQEFLLrRFSFSGNTLVSSSAD	Q14697;Q14697;Q14697;Q14697;Q14697;Q14697;Q14697;Q14697;Q14697;Q14697;Q14697;Q14697;Q14697;Q14697;Q14697;Q14697;Q14697;Q14697;Q14697;Q14697;Q14697;Q14697;Q14697;Q14697;Q14697;Q14697;Q14697;Q14697;Q14697;Q14697;Q14697;Q14697;Q14697;Q14697;Q14697;Q14697;Q14697;Q14697;Q14697;Q14697;Q14697;Q14697;Q14697;Q14697;Q14697;Q14697;Q14697;Q14697;Q14697;Q14697;Q14697;Q14697;Q14697;Q14697;Q14697;Q14697;Q14697;Q14697;Q14697;Q14697;Q14697;Q14697	GANAB;G2AN;KIAA0088	QEFLLR[UNIMOD:7]R;QEFLLR[UNIMOD:7]R;QEFLLR[UNIMOD:7]R;QEFLLR[UNIMOD:7]R;QEFLLR[UNIMOD:7]R;QEFLLR[UNIMOD:7]R;QEFLLR[UNIMOD:7]R;QEFLLR[UNIMOD:7]R;QEFLLR[UNIMOD:7]R;QEFLLR[UNIMOD:7]R;QEFLLR[UNIMOD:7]R;QEFLLR[UNIMOD:7]R;QEFLLR[UNIMOD:7]R;QEFLLR[UNIMOD:7]R;QEFLLR[UNIMOD:7]R;QEFLLR[UNIMOD:7]R;QEFLLR[UNIMOD:7]R;QEFLLR[UNIMOD:7]R;QEFLLR[UNIMOD:7]R;QEFLLR[UNIMOD:7]R;QEFLLR[UNIMOD:7]R;QEFLLR[UNIMOD:7]R;QEFLLR[UNIMOD:7]R;QEFLLR[UNIMOD:7]R;QEFLLR[UNIMOD:7]R;QEFLLR[UNIMOD:7]R;QEFLLR[UNIMOD:7]R;QEFLLR[UNIMOD:7]R;QEFLLR[UNIMOD:7]R;QEFLLR[UNIMOD:7]R;QEFLLR[UNIMOD:7]R;QEFLLR[UNIMOD:7]R;QEFLLR[UNIMOD:7]R;QEFLLR[UNIMOD:7]R;QEFLLR[UNIMOD:7]R;QEFLLR[UNIMOD:7]R;QEFLLR[UNIMOD:7]R;QEFLLR[UNIMOD:7]R;QEFLLR[UNIMOD:7]R;QEFLLR[UNIMOD:7]R;QEFLLR[UNIMOD:7]R;QEFLLR[UNIMOD:7]R;QEFLLR[UNIMOD:7]R;QEFLLR[UNIMOD:7]R;QEFLLR[UNIMOD:7]R;QEFLLR[UNIMOD:7]R;QEFLLR[UNIMOD:7]R;QEFLLR[UNIMOD:7]R;QEFLLR[UNIMOD:7]R;QEFLLR[UNIMOD:7]R;QEFLLR[UNIMOD:7]R;QEFLLR[UNIMOD:7]R;QEFLLR[UNIMOD:7]R;QEFLLR[UNIMOD:7]R;QEFLLR[UNIMOD:7]R;QEFLLR[UNIMOD:7]R;QEFLLR[UNIMOD:7]R;QEFLLR[UNIMOD:7]R;QEFLLR[UNIMOD:7]R;QEFLLR[UNIMOD:7]R;QEFLLR[UNIMOD:7]R;QEFLLR[UNIMOD:7]R	QEFLLrRFSFS	0	0	575806400	0	0	0	0	567169304	0	0	0	1002683872	0	0	437192672	1211153269	0	826466272	2038403510	490509824
Q14697_R914	KPAAVVLQTKGSPESrLSFQHDPETSVLVLR	Q14697;Q14697;Q14697;Q14697;Q14697;Q14697;Q14697;Q14697;Q14697;Q14697;Q14697;Q14697;Q14697;Q14697;Q14697;Q14697;Q14697;Q14697;Q14697;Q14697;Q14697;Q14697;Q14697;Q14697;Q14697;Q14697;Q14697;Q14697;Q14697;Q14697;Q14697;Q14697;Q14697;Q14697;Q14697;Q14697;Q14697;Q14697;Q14697;Q14697;Q14697;Q14697;Q14697;Q14697;Q14697;Q14697;Q14697;Q14697;Q14697;Q14697;Q14697;Q14697;Q14697;Q14697;Q14697;Q14697;Q14697;Q14697;Q14697;Q14697;Q14697;Q14697;Q14697;Q14697;Q14697;Q14697;Q14697;Q14697;Q14697;Q14697;Q14697;Q14697;Q14697;Q14697;Q14697;Q14697;Q14697;Q14697;Q14697;Q14697;Q14697;Q14697;Q14697;Q14697;Q14697;Q14697;Q14697;Q14697;Q14697;Q14697;Q14697;Q14697;Q14697;Q14697;Q14697;Q14697;Q14697;Q14697;Q14697;Q14697;Q14697;Q14697;Q14697;Q14697;Q14697;Q14697;Q14697;Q14697;Q14697;Q14697;Q14697;Q14697;Q14697;Q14697;Q14697;Q14697;Q14697;Q14697;Q14697;Q14697;Q14697;Q14697;Q14697;Q14697;Q14697;Q14697;Q14697;Q14697;Q14697;Q14697;Q14697;Q14697;Q14697;Q14697;Q14697;Q14697;Q14697;Q14697;Q14697;Q14697;Q14697;Q14697;Q14697;Q14697;Q14697;Q14697;Q14697;Q14697;Q14697;Q14697;Q14697;Q14697;Q14697;Q14697;Q14697;Q14697;Q14697;Q14697;Q14697;Q14697;Q14697;Q14697;Q14697;Q14697;Q14697;Q14697;Q14697;Q14697;Q14697;Q14697;Q14697;Q14697;Q14697;Q14697;Q14697;Q14697;Q14697;Q14697;Q14697;Q14697;Q14697;Q14697;Q14697;Q14697;Q14697;Q14697;Q14697;Q14697;Q14697;Q14697;Q14697;Q14697;Q14697;Q14697;Q14697;Q14697;Q14697;Q14697;Q14697;Q14697;Q14697;Q14697;Q14697;Q14697;Q14697;Q14697;Q14697;Q14697;Q14697;Q14697;Q14697;Q14697;Q14697;Q14697;Q14697;Q14697;Q14697;Q14697;Q14697;Q14697;Q14697;Q14697;Q14697;Q14697;Q14697;Q14697;Q14697;Q14697;Q14697;Q14697;Q14697;Q14697;Q14697;Q14697;Q14697;Q14697;Q14697;Q14697;Q14697;Q14697;Q14697;Q14697;Q14697;Q14697;Q14697;Q14697;Q14697;Q14697;Q14697;Q14697;Q14697;Q14697;Q14697;Q14697;Q14697;Q14697;Q14697;Q14697;Q14697;Q14697;Q14697;Q14697;Q14697;Q14697;Q14697;Q14697;Q14697;Q14697;Q14697;Q14697;Q14697;Q14697;Q14697;Q14697;Q14697;Q14697;Q14697;Q14697;Q14697;Q14697;Q14697;Q14697;Q14697;Q14697;Q14697;Q14697;Q14697;Q14697;Q14697;Q14697;Q14697;Q14697;Q14697;Q14697;Q14697;Q14697;Q14697;Q14697;Q14697;Q14697;Q14697;Q14697;Q14697;Q14697;Q14697;Q14697;Q14697;Q14697;Q14697;Q14697;Q14697;Q14697;Q14697;Q14697;Q14697;Q14697;Q14697;Q14697;Q14697;Q14697;Q14697;Q14697;Q14697;Q14697;Q14697;Q14697;Q14697;Q14697;Q14697;Q14697;Q14697;Q14697;Q14697;Q14697;Q14697;Q14697;Q14697;Q14697;Q14697;Q14697;Q14697;Q14697;Q14697;Q14697;Q14697;Q14697;Q14697;Q14697;Q14697;Q14697;Q14697;Q14697;Q14697;Q14697;Q14697;Q14697;Q14697;Q14697;Q14697;Q14697;Q14697;Q14697;Q14697;Q14697;Q14697;Q14697;Q14697;Q14697;Q14697;Q14697;Q14697;Q14697;Q14697;Q14697;Q14697;Q14697;Q14697;Q14697;Q14697;Q14697;Q14697;Q14697;Q14697;Q14697;Q14697;Q14697;Q14697;Q14697;Q14697;Q14697;Q14697;Q14697;Q14697;Q14697;Q14697;Q14697;Q14697;Q14697;Q14697;Q14697;Q14697;Q14697;Q14697;Q14697;Q14697;Q14697;Q14697;Q14697;Q14697;Q14697	GANAB;G2AN;KIAA0088	GSPESR[UNIMOD:7]LSFQHDPETSVLVLR;GSPESR[UNIMOD:7]LSFQHDPETSVLVLR;GSPESR[UNIMOD:7]LSFQHDPETSVLVLR;GSPESR[UNIMOD:7]LSFQHDPETSVLVLR;GSPESR[UNIMOD:7]LSFQHDPETSVLVLR;GSPESR[UNIMOD:7]LSFQHDPETSVLVLR[UNIMOD:7]K;GSPESR[UNIMOD:7]LSFQHDPETSVLVLR[UNIMOD:7]K;GSPESR[UNIMOD:7]LSFQHDPETSVLVLR[UNIMOD:7]K;GSPESR[UNIMOD:7]LSFQHDPETSVLVLR[UNIMOD:7]K;GSPESR[UNIMOD:7]LSFQHDPETSVLVLR[UNIMOD:7]K;GSPESR[UNIMOD:7]LSFQHDPETSVLVLR;GSPESR[UNIMOD:7]LSFQHDPETSVLVLR[UNIMOD:7]K;GSPESR[UNIMOD:7]LSFQHDPETSVLVLR[UNIMOD:7]K;GSPESR[UNIMOD:7]LSFQHDPETSVLVLR[UNIMOD:7]K;GSPESR[UNIMOD:7]LSFQHDPETSVLVLR[UNIMOD:7]K;GSPESR[UNIMOD:7]LSFQHDPETSVLVLR;GSPESR[UNIMOD:7]LSFQHDPETSVLVLR[UNIMOD:7]K;GSPESR[UNIMOD:7]LSFQHDPETSVLVLR;GSPESR[UNIMOD:7]LSFQHDPETSVLVLR[UNIMOD:7]K;GSPESR[UNIMOD:7]LSFQHDPETSVLVLR;GSPESR[UNIMOD:7]LSFQHDPETSVLVLR[UNIMOD:7]K;GSPESR[UNIMOD:7]LSFQHDPETSVLVLR[UNIMOD:7]K;GSPESR[UNIMOD:7]LSFQHDPETSVLVLR;GSPESR[UNIMOD:7]LSFQHDPETSVLVLR[UNIMOD:7]K;GSPESR[UNIMOD:7]LSFQHDPETSVLVLR;GSPESR[UNIMOD:7]LSFQHDPETSVLVLR[UNIMOD:7]K;GSPESR[UNIMOD:7]LSFQHDPETSVLVLR;GSPESR[UNIMOD:7]LSFQHDPETSVLVLR;GSPESR[UNIMOD:7]LSFQHDPETSVLVLR;GSPESR[UNIMOD:7]LSFQHDPETSVLVLR;GSPESR[UNIMOD:7]LSFQHDPETSVLVLR;GSPESR[UNIMOD:7]LSFQHDPETSVLVLR;GSPESR[UNIMOD:7]LSFQHDPETSVLVLR;GSPESR[UNIMOD:7]LSFQHDPETSVLVLR;GSPESR[UNIMOD:7]LSFQHDPETSVLVLR;GSPESR[UNIMOD:7]LSFQHDPETSVLVLR;GSPESR[UNIMOD:7]LSFQHDPETSVLVLR;GSPESR[UNIMOD:7]LSFQHDPETSVLVLR;GSPESR[UNIMOD:7]LSFQHDPETSVLVLR;GSPESR[UNIMOD:7]LSFQHDPETSVLVLR;GSPESR[UNIMOD:7]LSFQHDPETSVLVLR;GSPESR[UNIMOD:7]LSFQHDPETSVLVLR;GSPESR[UNIMOD:7]LSFQHDPETSVLVLR;GSPESR[UNIMOD:7]LSFQHDPETSVLVLR;GSPESR[UNIMOD:7]LSFQHDPETSVLVLR;GSPESR[UNIMOD:7]LSFQHDPETSVLVLR;GSPESR[UNIMOD:7]LSFQHDPETSVLVLR;GSPESR[UNIMOD:7]LSFQHDPETSVLVLR;GSPESR[UNIMOD:7]LSFQHDPETSVLVLR;GSPESR[UNIMOD:7]LSFQHDPETSVLVLR;GSPESR[UNIMOD:7]LSFQHDPETSVLVLR;GSPESR[UNIMOD:7]LSFQHDPETSVLVLR;GSPESR[UNIMOD:7]LSFQHDPETSVLVLR;GSPESR[UNIMOD:7]LSFQHDPETSVLVLR;GSPESR[UNIMOD:7]LSFQHDPETSVLVLR;GSPESR[UNIMOD:7]LSFQHDPETSVLVLR;GSPESR[UNIMOD:7]LSFQHDPETSVLVLR;GSPESR[UNIMOD:7]LSFQHDPETSVLVLR;GSPESR[UNIMOD:7]LSFQHDPETSVLVLR;GSPESR[UNIMOD:7]LSFQHDPETSVLVLR;GSPESR[UNIMOD:7]LSFQHDPETSVLVLR;GSPESR[UNIMOD:7]LSFQHDPETSVLVLR;GSPESR[UNIMOD:7]LSFQHDPETSVLVLR;GSPESR[UNIMOD:7]LSFQHDPETSVLVLR;GSPESR[UNIMOD:7]LSFQHDPETSVLVLR;GSPESR[UNIMOD:7]LSFQHDPETSVLVLR;GSPESR[UNIMOD:7]LSFQHDPETSVLVLR;GSPESR[UNIMOD:7]LSFQHDPETSVLVLR;GSPESR[UNIMOD:7]LSFQHDPETSVLVLR;GSPESR[UNIMOD:7]LSFQHDPETSVLVLR;GSPESR[UNIMOD:7]LSFQHDPETSVLVLR;GSPESR[UNIMOD:7]LSFQHDPETSVLVLR;GSPESR[UNIMOD:7]LSFQHDPETSVLVLR;GSPESR[UNIMOD:7]LSFQHDPETSVLVLR;GSPESR[UNIMOD:7]LSFQHDPETSVLVLR;GSPESR[UNIMOD:7]LSFQHDPETSVLVLR;GSPESR[UNIMOD:7]LSFQHDPETSVLVLR;GSPESR[UNIMOD:7]LSFQHDPETSVLVLR;GSPESR[UNIMOD:7]LSFQHDPETSVLVLR;GSPESR[UNIMOD:7]LSFQHDPETSVLVLR;GSPESR[UNIMOD:7]LSFQHDPETSVLVLR;GSPESR[UNIMOD:7]LSFQHDPETSVLVLR;GSPESR[UNIMOD:7]LSFQHDPETSVLVLR;GSPESR[UNIMOD:7]LSFQHDPETSVLVLR;GSPESR[UNIMOD:7]LSFQHDPETSVLVLR;GSPESR[UNIMOD:7]LSFQHDPETSVLVLR;GSPESR[UNIMOD:7]LSFQHDPETSVLVLR;GSPESR[UNIMOD:7]LSFQHDPETSVLVLR;GSPESR[UNIMOD:7]LSFQHDPETSVLVLR;GSPESR[UNIMOD:7]LSFQHDPETSVLVLR;GSPESR[UNIMOD:7]LSFQHDPETSVLVLR;GSPESR[UNIMOD:7]LSFQHDPETSVLVLR;GSPESR[UNIMOD:7]LSFQHDPETSVLVLR;GSPESR[UNIMOD:7]LSFQHDPETSVLVLR;GSPESR[UNIMOD:7]LSFQHDPETSVLVLR;GSPESR[UNIMOD:7]LSFQHDPETSVLVLR;GSPESR[UNIMOD:7]LSFQHDPETSVLVLR;GSPESR[UNIMOD:7]LSFQHDPETSVLVLR;GSPESR[UNIMOD:7]LSFQHDPETSVLVLR;GSPESR[UNIMOD:7]LSFQHDPETSVLVLR;GSPESR[UNIMOD:7]LSFQHDPETSVLVLR;GSPESR[UNIMOD:7]LSFQHDPETSVLVLR;GSPESR[UNIMOD:7]LSFQHDPETSVLVLR;GSPESR[UNIMOD:7]LSFQHDPETSVLVLR;GSPESR[UNIMOD:7]LSFQHDPETSVLVLR;GSPESR[UNIMOD:7]LSFQHDPETSVLVLR;GSPESR[UNIMOD:7]LSFQHDPETSVLVLR;GSPESR[UNIMOD:7]LSFQHDPETSVLVLR;GSPESR[UNIMOD:7]LSFQHDPETSVLVLR;GSPESR[UNIMOD:7]LSFQHDPETSVLVLR;GSPESR[UNIMOD:7]LSFQHDPETSVLVLR;GSPESR[UNIMOD:7]LSFQHDPETSVLVLR;GSPESR[UNIMOD:7]LSFQHDPETSVLVLR;GSPESR[UNIMOD:7]LSFQHDPETSVLVLR[UNIMOD:7]K;GSPESR[UNIMOD:7]LSFQHDPETSVLVLR;GSPESR[UNIMOD:7]LSFQHDPETSVLVLR;GSPESR[UNIMOD:7]LSFQHDPETSVLVLR[UNIMOD:7]K;GSPESR[UNIMOD:7]LSFQHDPETSVLVLR;GSPESR[UNIMOD:7]LSFQHDPETSVLVLR;GSPESR[UNIMOD:7]LSFQHDPETSVLVLR;GSPESR[UNIMOD:7]LSFQHDPETSVLVLR;GSPESR[UNIMOD:7]LSFQHDPETSVLVLR;GSPESR[UNIMOD:7]LSFQHDPETSVLVLR;GSPESR[UNIMOD:7]LSFQHDPETSVLVLR[UNIMOD:7]K;GSPESR[UNIMOD:7]LSFQHDPETSVLVLR[UNIMOD:7]K;GSPESR[UNIMOD:7]LSFQHDPETSVLVLR;GSPESR[UNIMOD:7]LSFQHDPETSVLVLR;GSPESR[UNIMOD:7]LSFQHDPETSVLVLR[UNIMOD:7]K;GSPESR[UNIMOD:7]LSFQHDPETSVLVLR;GSPESR[UNIMOD:7]LSFQHDPETSVLVLR;GSPESR[UNIMOD:7]LSFQHDPETSVLVLR[UNIMOD:7]K;GSPESR[UNIMOD:7]LSFQHDPETSVLVLR;GSPESR[UNIMOD:7]LSFQHDPETSVLVLR;GSPESR[UNIMOD:7]LSFQHDPETSVLVLR;GSPESR[UNIMOD:7]LSFQHDPETSVLVLR;GSPESR[UNIMOD:7]LSFQHDPETSVLVLR;GSPESR[UNIMOD:7]LSFQHDPETSVLVLR[UNIMOD:7]K;GSPESR[UNIMOD:7]LSFQHDPETSVLVLR;GSPESR[UNIMOD:7]LSFQHDPETSVLVLR;GSPESR[UNIMOD:7]LSFQHDPETSVLVLR[UNIMOD:7]K;GSPESR[UNIMOD:7]LSFQHDPETSVLVLR;GSPESR[UNIMOD:7]LSFQHDPETSVLVLR;GSPESR[UNIMOD:7]LSFQHDPETSVLVLR;GSPESR[UNIMOD:7]LSFQHDPETSVLVLR;GSPESR[UNIMOD:7]LSFQHDPETSVLVLR;GSPESR[UNIMOD:7]LSFQHDPETSVLVLR;GSPESR[UNIMOD:7]LSFQHDPETSVLVLR;GSPESR[UNIMOD:7]LSFQHDPETSVLVLR;GSPESR[UNIMOD:7]LSFQHDPETSVLVLR;GSPESR[UNIMOD:7]LSFQHDPETSVLVLR;GSPESR[UNIMOD:7]LSFQHDPETSVLVLR;GSPESR[UNIMOD:7]LSFQHDPETSVLVLR;GSPESR[UNIMOD:7]LSFQHDPETSVLVLR;GSPESR[UNIMOD:7]LSFQHDPETSVLVLR;GSPESR[UNIMOD:7]LSFQHDPETSVLVLR;GSPESR[UNIMOD:7]LSFQHDPETSVLVLR;GSPESR[UNIMOD:7]LSFQHDPETSVLVLR;GSPESR[UNIMOD:7]LSFQHDPETSVLVLR;GSPESR[UNIMOD:7]LSFQHDPETSVLVLR;GSPESR[UNIMOD:7]LSFQHDPETSVLVLR;GSPESR[UNIMOD:7]LSFQHDPETSVLVLR;GSPESR[UNIMOD:7]LSFQHDPETSVLVLR;GSPESR[UNIMOD:7]LSFQHDPETSVLVLR;GSPESR[UNIMOD:7]LSFQHDPETSVLVLR;GSPESR[UNIMOD:7]LSFQHDPETSVLVLR;GSPESR[UNIMOD:7]LSFQHDPETSVLVLR;GSPESR[UNIMOD:7]LSFQHDPETSVLVLR;GSPESR[UNIMOD:7]LSFQHDPETSVLVLR;GSPESR[UNIMOD:7]LSFQHDPETSVLVLR;GSPESR[UNIMOD:7]LSFQHDPETSVLVLR;GSPESR[UNIMOD:7]LSFQHDPETSVLVLR;GSPESR[UNIMOD:7]LSFQHDPETSVLVLR;GSPESR[UNIMOD:7]LSFQHDPETSVLVLR;GSPESR[UNIMOD:7]LSFQHDPETSVLVLR;GSPESR[UNIMOD:7]LSFQHDPETSVLVLR;GSPESR[UNIMOD:7]LSFQHDPETSVLVLR;GSPESR[UNIMOD:7]LSFQHDPETSVLVLR;GSPESR[UNIMOD:7]LSFQHDPETSVLVLR;GSPESR[UNIMOD:7]LSFQHDPETSVLVLR;GSPESR[UNIMOD:7]LSFQHDPETSVLVLR;GSPESR[UNIMOD:7]LSFQHDPETSVLVLR;GSPESR[UNIMOD:7]LSFQHDPETSVLVLR;GSPESR[UNIMOD:7]LSFQHDPETSVLVLR;GSPESR[UNIMOD:7]LSFQHDPETSVLVLR;GSPESR[UNIMOD:7]LSFQHDPETSVLVLR;GSPESR[UNIMOD:7]LSFQHDPETSVLVLR;GSPESR[UNIMOD:7]LSFQHDPETSVLVLR;GSPESR[UNIMOD:7]LSFQHDPETSVLVLR[UNIMOD:7]K;GSPESR[UNIMOD:7]LSFQHDPETSVLVLR;GSPESR[UNIMOD:7]LSFQHDPETSVLVLR;GSPESR[UNIMOD:7]LSFQHDPETSVLVLR;GSPESR[UNIMOD:7]LSFQHDPETSVLVLR;GSPESR[UNIMOD:7]LSFQHDPETSVLVLR;GSPESR[UNIMOD:7]LSFQHDPETSVLVLR;GSPESR[UNIMOD:7]LSFQHDPETSVLVLR;GSPESR[UNIMOD:7]LSFQHDPETSVLVLR;GSPESR[UNIMOD:7]LSFQHDPETSVLVLR;GSPESR[UNIMOD:7]LSFQHDPETSVLVLR;GSPESR[UNIMOD:7]LSFQHDPETSVLVLR;GSPESR[UNIMOD:7]LSFQHDPETSVLVLR;GSPESR[UNIMOD:7]LSFQHDPETSVLVLR;GSPESR[UNIMOD:7]LSFQHDPETSVLVLR;GSPESR[UNIMOD:7]LSFQHDPETSVLVLR;GSPESR[UNIMOD:7]LSFQHDPETSVLVLR;GSPESR[UNIMOD:7]LSFQHDPETSVLVLR;GSPESR[UNIMOD:7]LSFQHDPETSVLVLR;GSPESR[UNIMOD:7]LSFQHDPETSVLVLR;GSPESR[UNIMOD:7]LSFQHDPETSVLVLR;GSPESR[UNIMOD:7]LSFQHDPETSVLVLR;GSPESR[UNIMOD:7]LSFQHDPETSVLVLR;GSPESR[UNIMOD:7]LSFQHDPETSVLVLR;GSPESR[UNIMOD:7]LSFQHDPETSVLVLR;GSPESR[UNIMOD:7]LSFQHDPETSVLVLR;GSPESR[UNIMOD:7]LSFQHDPETSVLVLR;GSPESR[UNIMOD:7]LSFQHDPETSVLVLR;GSPESR[UNIMOD:7]LSFQHDPETSVLVLR;GSPESR[UNIMOD:7]LSFQHDPETSVLVLR;GSPESR[UNIMOD:7]LSFQHDPETSVLVLR;GSPESR[UNIMOD:7]LSFQHDPETSVLVLR;GSPESR[UNIMOD:7]LSFQHDPETSVLVLR;GSPESR[UNIMOD:7]LSFQHDPETSVLVLR[UNIMOD:7]K;GSPESR[UNIMOD:7]LSFQHDPETSVLVLR;GSPESR[UNIMOD:7]LSFQHDPETSVLVLR;GSPESR[UNIMOD:7]LSFQHDPETSVLVLR;GSPESR[UNIMOD:7]LSFQHDPETSVLVLR;GSPESR[UNIMOD:7]LSFQHDPETSVLVLR;GSPESR[UNIMOD:7]LSFQHDPETSVLVLR;GSPESR[UNIMOD:7]LSFQHDPETSVLVLR;GSPESR[UNIMOD:7]LSFQHDPETSVLVLR;GSPESR[UNIMOD:7]LSFQHDPETSVLVLR;GSPESR[UNIMOD:7]LSFQHDPETSVLVLR[UNIMOD:7]K;GSPESR[UNIMOD:7]LSFQHDPETSVLVLR;GSPESR[UNIMOD:7]LSFQHDPETSVLVLR;GSPESR[UNIMOD:7]LSFQHDPETSVLVLR;GSPESR[UNIMOD:7]LSFQHDPETSVLVLR;GSPESR[UNIMOD:7]LSFQHDPETSVLVLR;GSPESR[UNIMOD:7]LSFQHDPETSVLVLR;GSPESR[UNIMOD:7]LSFQHDPETSVLVLR;GSPESR[UNIMOD:7]LSFQHDPETSVLVLR;GSPESR[UNIMOD:7]LSFQHDPETSVLVLR;GSPESR[UNIMOD:7]LSFQHDPETSVLVLR;GSPESR[UNIMOD:7]LSFQHDPETSVLVLR;GSPESR[UNIMOD:7]LSFQHDPETSVLVLR;GSPESR[UNIMOD:7]LSFQHDPETSVLVLR;GSPESR[UNIMOD:7]LSFQHDPETSVLVLR;GSPESR[UNIMOD:7]LSFQHDPETSVLVLR;GSPESR[UNIMOD:7]LSFQHDPETSVLVLR;GSPESR[UNIMOD:7]LSFQHDPETSVLVLR;GSPESR[UNIMOD:7]LSFQHDPETSVLVLR;GSPESR[UNIMOD:7]LSFQHDPETSVLVLR;GSPESR[UNIMOD:7]LSFQHDPETSVLVLR;GSPESR[UNIMOD:7]LSFQHDPETSVLVLR;GSPESR[UNIMOD:7]LSFQHDPETSVLVLR;GSPESR[UNIMOD:7]LSFQHDPETSVLVLR;GSPESR[UNIMOD:7]LSFQHDPETSVLVLR;GSPESR[UNIMOD:7]LSFQHDPETSVLVLR;GSPESR[UNIMOD:7]LSFQHDPETSVLVLR;GSPESR[UNIMOD:7]LSFQHDPETSVLVLR;GSPESR[UNIMOD:7]LSFQHDPETSVLVLR;GSPESR[UNIMOD:7]LSFQHDPETSVLVLR;GSPESR[UNIMOD:7]LSFQHDPETSVLVLR;GSPESR[UNIMOD:7]LSFQHDPETSVLVLR;GSPESR[UNIMOD:7]LSFQHDPETSVLVLR;GSPESR[UNIMOD:7]LSFQHDPETSVLVLR;GSPESR[UNIMOD:7]LSFQHDPETSVLVLR;GSPESR[UNIMOD:7]LSFQHDPETSVLVLR;GSPESR[UNIMOD:7]LSFQHDPETSVLVLR;GSPESR[UNIMOD:7]LSFQHDPETSVLVLR;GSPESR[UNIMOD:7]LSFQHDPETSVLVLR;GSPESR[UNIMOD:7]LSFQHDPETSVLVLR;GSPESR[UNIMOD:7]LSFQHDPETSVLVLR;GSPESR[UNIMOD:7]LSFQHDPETSVLVLR;GSPESR[UNIMOD:7]LSFQHDPETSVLVLR;GSPESR[UNIMOD:7]LSFQHDPETSVLVLR;GSPESR[UNIMOD:7]LSFQHDPETSVLVLR;GSPESR[UNIMOD:7]LSFQHDPETSVLVLR;GSPESR[UNIMOD:7]LSFQHDPETSVLVLR;GSPESR[UNIMOD:7]LSFQHDPETSVLVLR;GSPESR[UNIMOD:7]LSFQHDPETSVLVLR;GSPESR[UNIMOD:7]LSFQHDPETSVLVLR;GSPESR[UNIMOD:7]LSFQHDPETSVLVLR;GSPESR[UNIMOD:7]LSFQHDPETSVLVLR;GSPESR[UNIMOD:7]LSFQHDPETSVLVLR;GSPESR[UNIMOD:7]LSFQHDPETSVLVLR;GSPESR[UNIMOD:7]LSFQHDPETSVLVLR;GSPESR[UNIMOD:7]LSFQHDPETSVLVLR;GSPESR[UNIMOD:7]LSFQHDPETSVLVLR;GSPESR[UNIMOD:7]LSFQHDPETSVLVLR;GSPESR[UNIMOD:7]LSFQHDPETSVLVLR;GSPESR[UNIMOD:7]LSFQHDPETSVLVLR;GSPESR[UNIMOD:7]LSFQHDPETSVLVLR;GSPESR[UNIMOD:7]LSFQHDPETSVLVLR;GSPESR[UNIMOD:7]LSFQHDPETSVLVLR;GSPESR[UNIMOD:7]LSFQHDPETSVLVLR;GSPESR[UNIMOD:7]LSFQHDPETSVLVLR;GSPESR[UNIMOD:7]LSFQHDPETSVLVLR;GSPESR[UNIMOD:7]LSFQHDPETSVLVLR;GSPESR[UNIMOD:7]LSFQHDPETSVLVLR;GSPESR[UNIMOD:7]LSFQHDPETSVLVLR;GSPESR[UNIMOD:7]LSFQHDPETSVLVLR;GSPESR[UNIMOD:7]LSFQHDPETSVLVLR;GSPESR[UNIMOD:7]LSFQHDPETSVLVLR;GSPESR[UNIMOD:7]LSFQHDPETSVLVLR;GSPESR[UNIMOD:7]LSFQHDPETSVLVLR;GSPESR[UNIMOD:7]LSFQHDPETSVLVLR;GSPESR[UNIMOD:7]LSFQHDPETSVLVLR;GSPESR[UNIMOD:7]LSFQHDPETSVLVLR;GSPESR[UNIMOD:7]LSFQHDPETSVLVLR;GSPESR[UNIMOD:7]LSFQHDPETSVLVLR;GSPESR[UNIMOD:7]LSFQHDPETSVLVLR;GSPESR[UNIMOD:7]LSFQHDPETSVLVLR;GSPESR[UNIMOD:7]LSFQHDPETSVLVLR;GSPESR[UNIMOD:7]LSFQHDPETSVLVLR;GSPESR[UNIMOD:7]LSFQHDPETSVLVLR;GSPESR[UNIMOD:7]LSFQHDPETSVLVLR;GSPESR[UNIMOD:7]LSFQHDPETSVLVLR[UNIMOD:7]K;GSPESR[UNIMOD:7]LSFQHDPETSVLVLR;GSPESR[UNIMOD:7]LSFQHDPETSVLVLR;GSPESR[UNIMOD:7]LSFQHDPETSVLVLR;GSPESR[UNIMOD:7]LSFQHDPETSVLVLR;GSPESR[UNIMOD:7]LSFQHDPETSVLVLR;GSPESR[UNIMOD:7]LSFQHDPETSVLVLR;GSPESR[UNIMOD:7]LSFQHDPETSVLVLR;GSPESR[UNIMOD:7]LSFQHDPETSVLVLR;GSPESR[UNIMOD:7]LSFQHDPETSVLVLR;GSPESR[UNIMOD:7]LSFQHDPETSVLVLR;GSPESR[UNIMOD:7]LSFQHDPETSVLVLR;GSPESR[UNIMOD:7]LSFQHDPETSVLVLR;GSPESR[UNIMOD:7]LSFQHDPETSVLVLR;GSPESR[UNIMOD:7]LSFQHDPETSVLVLR;GSPESR[UNIMOD:7]LSFQHDPETSVLVLR;GSPESR[UNIMOD:7]LSFQHDPETSVLVLR;GSPESR[UNIMOD:7]LSFQHDPETSVLVLR;GSPESR[UNIMOD:7]LSFQHDPETSVLVLR;GSPESR[UNIMOD:7]LSFQHDPETSVLVLR;GSPESR[UNIMOD:7]LSFQHDPETSVLVLR;GSPESR[UNIMOD:7]LSFQHDPETSVLVLR;GSPESR[UNIMOD:7]LSFQHDPETSVLVLR;GSPESR[UNIMOD:7]LSFQHDPETSVLVLR;GSPESR[UNIMOD:7]LSFQHDPETSVLVLR;GSPESR[UNIMOD:7]LSFQHDPETSVLVLR;GSPESR[UNIMOD:7]LSFQHDPETSVLVLR;GSPESR[UNIMOD:7]LSFQHDPETSVLVLR;GSPESR[UNIMOD:7]LSFQHDPETSVLVLR;GSPESR[UNIMOD:7]LSFQHDPETSVLVLR;GSPESR[UNIMOD:7]LSFQHDPETSVLVLR;GSPESR[UNIMOD:7]LSFQHDPETSVLVLR;GSPESR[UNIMOD:7]LSFQHDPETSVLVLR;GSPESR[UNIMOD:7]LSFQHDPETSVLVLR;GSPESR[UNIMOD:7]LSFQHDPETSVLVLR;GSPESR[UNIMOD:7]LSFQHDPETSVLVLR;GSPESR[UNIMOD:7]LSFQHDPETSVLVLR;GSPESR[UNIMOD:7]LSFQHDPETSVLVLR;GSPESR[UNIMOD:7]LSFQHDPETSVLVLR;GSPESR[UNIMOD:7]LSFQHDPETSVLVLR;GSPESR[UNIMOD:7]LSFQHDPETSVLVLR;GSPESR[UNIMOD:7]LSFQHDPETSVLVLR;GSPESR[UNIMOD:7]LSFQHDPETSVLVLR;GSPESR[UNIMOD:7]LSFQHDPETSVLVLR[UNIMOD:7]K;GSPESR[UNIMOD:7]LSFQHDPETSVLVLR;GSPESR[UNIMOD:7]LSFQHDPETSVLVLR;GSPESR[UNIMOD:7]LSFQHDPETSVLVLR;GSPESR[UNIMOD:7]LSFQHDPETSVLVLR;GSPESR[UNIMOD:7]LSFQHDPETSVLVLR;GSPESR[UNIMOD:7]LSFQHDPETSVLVLR;GSPESR[UNIMOD:7]LSFQHDPETSVLVLR;GSPESR[UNIMOD:7]LSFQHDPETSVLVLR;GSPESR[UNIMOD:7]LSFQHDPETSVLVLR[UNIMOD:7]K;GSPESR[UNIMOD:7]LSFQHDPETSVLVLR;GSPESR[UNIMOD:7]LSFQHDPETSVLVLR;GSPESR[UNIMOD:7]LSFQHDPETSVLVLR[UNIMOD:7]K;GSPESR[UNIMOD:7]LSFQHDPETSVLVLR;GSPESR[UNIMOD:7]LSFQHDPETSVLVLR;GSPESR[UNIMOD:7]LSFQHDPETSVLVLR[UNIMOD:7]K;GSPESR[UNIMOD:7]LSFQHDPETSVLVLR;GSPESR[UNIMOD:7]LSFQHDPETSVLVLR;GSPESR[UNIMOD:7]LSFQHDPETSVLVLR;GSPESR[UNIMOD:7]LSFQHDPETSVLVLR;GSPESR[UNIMOD:7]LSFQHDPETSVLVLR;GSPESR[UNIMOD:7]LSFQHDPETSVLVLR;GSPESR[UNIMOD:7]LSFQHDPETSVLVLR;GSPESR[UNIMOD:7]LSFQHDPETSVLVLR;GSPESR[UNIMOD:7]LSFQHDPETSVLVLR;GSPESR[UNIMOD:7]LSFQHDPETSVLVLR[UNIMOD:7]K;GSPESR[UNIMOD:7]LSFQHDPETSVLVLR;GSPESR[UNIMOD:7]LSFQHDPETSVLVLR;GSPESR[UNIMOD:7]LSFQHDPETSVLVLR[UNIMOD:7]K;GSPESR[UNIMOD:7]LSFQHDPETSVLVLR;GSPESR[UNIMOD:7]LSFQHDPETSVLVLR;GSPESR[UNIMOD:7]LSFQHDPETSVLVLR[UNIMOD:7]K;GSPESR[UNIMOD:7]LSFQHDPETSVLVLR;GSPESR[UNIMOD:7]LSFQHDPETSVLVLR;GSPESR[UNIMOD:7]LSFQHDPETSVLVLR[UNIMOD:7]K;GSPESR[UNIMOD:7]LSFQHDPETSVLVLR;GSPESR[UNIMOD:7]LSFQHDPETSVLVLR[UNIMOD:7]K;GSPESR[UNIMOD:7]LSFQHDPETSVLVLR;GSPESR[UNIMOD:7]LSFQHDPETSVLVLR[UNIMOD:7]K;GSPESR[UNIMOD:7]LSFQHDPETSVLVLR;GSPESR[UNIMOD:7]LSFQHDPETSVLVLR;GSPESR[UNIMOD:7]LSFQHDPETSVLVLR[UNIMOD:7]K;GSPESR[UNIMOD:7]LSFQHDPETSVLVLR;GSPESR[UNIMOD:7]LSFQHDPETSVLVLR[UNIMOD:7]K;GSPESR[UNIMOD:7]LSFQHDPETSVLVLR[UNIMOD:7]K;GSPESR[UNIMOD:7]LSFQHDPETSVLVLR[UNIMOD:7]K;GSPESR[UNIMOD:7]LSFQHDPETSVLVLR;GSPESR[UNIMOD:7]LSFQHDPETSVLVLR;GSPESR[UNIMOD:7]LSFQHDPETSVLVLR[UNIMOD:7]K;GSPESR[UNIMOD:7]LSFQHDPETSVLVLR[UNIMOD:7]K;GSPESR[UNIMOD:7]LSFQHDPETSVLVLR;GSPESR[UNIMOD:7]LSFQHDPETSVLVLR[UNIMOD:7]K	GSPESrLSFQH	1809113952	2263272280	4032161376	73796233884	19318533512	984192812	1.42771e+10	16322166085	12417143932	20029290518	25591132662	11431829308	1464509904	29981908960	6200953197	7.47146e+09	19238815247	1.8393e+10	2569184608	758188014
Q14697_R929	RLSFQHDPETSVLVLrKPGINVASDWSIHLR	Q14697;Q14697;Q14697;Q14697;Q14697;Q14697;Q14697;Q14697;Q14697;Q14697;Q14697;Q14697;Q14697;Q14697;Q14697;Q14697;Q14697;Q14697;Q14697;Q14697;Q14697;Q14697;Q14697;Q14697;Q14697;Q14697;Q14697;Q14697;Q14697;Q14697;Q14697;Q14697;Q14697;Q14697;Q14697;Q14697;Q14697;Q14697;Q14697;Q14697;Q14697;Q14697;Q14697;Q14697;Q14697;Q14697;Q14697;Q14697;Q14697;Q14697;Q14697;Q14697;Q14697;Q14697;Q14697;Q14697;Q14697;Q14697	GANAB;G2AN;KIAA0088	GSPESRLSFQHDPETSVLVLR[UNIMOD:7]K;GSPESR[UNIMOD:7]LSFQHDPETSVLVLR[UNIMOD:7]K;GSPESR[UNIMOD:7]LSFQHDPETSVLVLR[UNIMOD:7]K;GSPESR[UNIMOD:7]LSFQHDPETSVLVLR[UNIMOD:7]K;GSPESR[UNIMOD:7]LSFQHDPETSVLVLR[UNIMOD:7]K;GSPESR[UNIMOD:7]LSFQHDPETSVLVLR[UNIMOD:7]K;GSPESR[UNIMOD:7]LSFQHDPETSVLVLR[UNIMOD:7]K;GSPESRLSFQHDPETSVLVLR[UNIMOD:7]K;GSPESR[UNIMOD:7]LSFQHDPETSVLVLR[UNIMOD:7]K;GSPESR[UNIMOD:7]LSFQHDPETSVLVLR[UNIMOD:7]K;GSPESR[UNIMOD:7]LSFQHDPETSVLVLR[UNIMOD:7]K;GSPESR[UNIMOD:7]LSFQHDPETSVLVLR[UNIMOD:7]K;GSPESRLSFQHDPETSVLVLR[UNIMOD:7]K;GSPESR[UNIMOD:7]LSFQHDPETSVLVLR[UNIMOD:7]K;GSPESR[UNIMOD:7]LSFQHDPETSVLVLR[UNIMOD:7]K;GSPESRLSFQHDPETSVLVLR[UNIMOD:7]K;GSPESR[UNIMOD:7]LSFQHDPETSVLVLR[UNIMOD:7]K;GSPESR[UNIMOD:7]LSFQHDPETSVLVLR[UNIMOD:7]K;GSPESR[UNIMOD:7]LSFQHDPETSVLVLR[UNIMOD:7]K;GSPESR[UNIMOD:7]LSFQHDPETSVLVLR[UNIMOD:7]K;GSPESR[UNIMOD:7]LSFQHDPETSVLVLR[UNIMOD:7]K;GSPESR[UNIMOD:7]LSFQHDPETSVLVLR[UNIMOD:7]K;GSPESR[UNIMOD:7]LSFQHDPETSVLVLR[UNIMOD:7]K;GSPESR[UNIMOD:7]LSFQHDPETSVLVLR[UNIMOD:7]K;GSPESR[UNIMOD:7]LSFQHDPETSVLVLR[UNIMOD:7]K;GSPESR[UNIMOD:7]LSFQHDPETSVLVLR[UNIMOD:7]K;GSPESR[UNIMOD:7]LSFQHDPETSVLVLR[UNIMOD:7]K;LSFQHDPETSVLVLR[UNIMOD:7]KPGINVASDWSIHLR;LSFQHDPETSVLVLR[UNIMOD:7]KPGINVASDWSIHLR;LSFQHDPETSVLVLR[UNIMOD:7]KPGINVASDWSIHLR;GSPESR[UNIMOD:7]LSFQHDPETSVLVLR[UNIMOD:7]K;GSPESR[UNIMOD:7]LSFQHDPETSVLVLR[UNIMOD:7]K;GSPESR[UNIMOD:7]LSFQHDPETSVLVLR[UNIMOD:7]K;GSPESR[UNIMOD:7]LSFQHDPETSVLVLR[UNIMOD:7]K;LSFQHDPETSVLVLR[UNIMOD:7]KPGINVASDWSIHLR;LSFQHDPETSVLVLR[UNIMOD:7]KPGINVASDWSIHLR;GSPESR[UNIMOD:7]LSFQHDPETSVLVLR[UNIMOD:7]K;GSPESR[UNIMOD:7]LSFQHDPETSVLVLR[UNIMOD:7]K;GSPESR[UNIMOD:7]LSFQHDPETSVLVLR[UNIMOD:7]K;GSPESR[UNIMOD:7]LSFQHDPETSVLVLR[UNIMOD:7]K;GSPESRLSFQHDPETSVLVLR[UNIMOD:7]K;GSPESR[UNIMOD:7]LSFQHDPETSVLVLR[UNIMOD:7]K;GSPESR[UNIMOD:7]LSFQHDPETSVLVLR[UNIMOD:7]K;GSPESR[UNIMOD:7]LSFQHDPETSVLVLR[UNIMOD:7]K;GSPESR[UNIMOD:7]LSFQHDPETSVLVLR[UNIMOD:7]K;GSPESRLSFQHDPETSVLVLR[UNIMOD:7]K;GSPESR[UNIMOD:7]LSFQHDPETSVLVLR[UNIMOD:7]K;GSPESR[UNIMOD:7]LSFQHDPETSVLVLR[UNIMOD:7]K;GSPESR[UNIMOD:7]LSFQHDPETSVLVLR[UNIMOD:7]K;GSPESRLSFQHDPETSVLVLR[UNIMOD:7]K;GSPESR[UNIMOD:7]LSFQHDPETSVLVLR[UNIMOD:7]K;GSPESR[UNIMOD:7]LSFQHDPETSVLVLR[UNIMOD:7]K;GSPESR[UNIMOD:7]LSFQHDPETSVLVLR[UNIMOD:7]K;GSPESRLSFQHDPETSVLVLR[UNIMOD:7]K;GSPESR[UNIMOD:7]LSFQHDPETSVLVLR[UNIMOD:7]K;GSPESRLSFQHDPETSVLVLR[UNIMOD:7]K;GSPESR[UNIMOD:7]LSFQHDPETSVLVLR[UNIMOD:7]K;GSPESR[UNIMOD:7]LSFQHDPETSVLVLR[UNIMOD:7]K	SVLVLrKPGIN	0	2263272280	1977919456	0	0	0	0	597542888	0	0	0	136728078	0	0	702946533	0	0	0	1231161648	787745946
Q14738_R123	DSPTQEREELFIQKLrQCCVLFDFVSDPLSD	Q14738;Q14738;Q14738;Q14738;Q14738;Q14738;Q14738;Q14738;Q14738;Q14738;Q14738;Q14738;Q14738;Q14738;Q14738;Q14738;Q14738;Q14738;Q14738;Q14738;Q14738;Q14738;Q14738;Q14738;Q14738;Q14738;Q14738;Q14738;Q14738;Q14738;Q14738	PPP2R5D	LR[UNIMOD:7]QCCVLFDFVSDPLSDLK;LR[UNIMOD:7]QCCVLFDFVSDPLSDLK;LR[UNIMOD:7]QCCVLFDFVSDPLSDLK;LR[UNIMOD:7]QCCVLFDFVSDPLSDLK;LR[UNIMOD:7]QCCVLFDFVSDPLSDLK;LR[UNIMOD:7]QCCVLFDFVSDPLSDLK;LR[UNIMOD:7]QCCVLFDFVSDPLSDLK;LR[UNIMOD:7]QCCVLFDFVSDPLSDLK;LR[UNIMOD:7]QCCVLFDFVSDPLSDLK;LR[UNIMOD:7]QCCVLFDFVSDPLSDLK;LR[UNIMOD:7]QCCVLFDFVSDPLSDLK;LR[UNIMOD:7]QCCVLFDFVSDPLSDLK;LR[UNIMOD:7]QCCVLFDFVSDPLSDLK;LR[UNIMOD:7]QCCVLFDFVSDPLSDLK;LR[UNIMOD:7]QCCVLFDFVSDPLSDLK;LR[UNIMOD:7]QCCVLFDFVSDPLSDLK;LR[UNIMOD:7]QCCVLFDFVSDPLSDLK;LR[UNIMOD:7]QCCVLFDFVSDPLSDLK;LR[UNIMOD:7]QCCVLFDFVSDPLSDLK;LR[UNIMOD:7]QCCVLFDFVSDPLSDLK;LR[UNIMOD:7]QCCVLFDFVSDPLSDLK;LR[UNIMOD:7]QCCVLFDFVSDPLSDLK;LR[UNIMOD:7]QCCVLFDFVSDPLSDLK;LR[UNIMOD:7]QCCVLFDFVSDPLSDLK;LR[UNIMOD:7]QCCVLFDFVSDPLSDLK;LR[UNIMOD:7]QCCVLFDFVSDPLSDLK;LR[UNIMOD:7]QCCVLFDFVSDPLSDLK;LR[UNIMOD:7]QCCVLFDFVSDPLSDLK;LR[UNIMOD:7]QCCVLFDFVSDPLSDLK;LR[UNIMOD:7]QCCVLFDFVSDPLSDLK;LR[UNIMOD:7]QCCVLFDFVSDPLSDLK	FIQKLrQCCVL	0	4.72326e+08	0	0	0	0	0	0	0	0	0	0	0	0	0	0	0	0	123056692	0
Q14738_R405	VIEPSEFSKVMEPLFrQLAKCVSSPHFQVAE	Q14738;Q14738;Q14738;Q14738;Q14738;Q14738;Q14738;Q14738;Q14738;Q14738;Q14738;Q14738;Q14738	PPP2R5D	VMEPLFR[UNIMOD:7]QLAK;VMEPLFR[UNIMOD:7]QLAK;VMEPLFR[UNIMOD:7]QLAK;VMEPLFR[UNIMOD:7]QLAK;VMEPLFR[UNIMOD:7]QLAK;VMEPLFR[UNIMOD:7]QLAK;VMEPLFR[UNIMOD:7]QLAK;VMEPLFR[UNIMOD:7]QLAK;VMEPLFR[UNIMOD:7]QLAK;VMEPLFR[UNIMOD:7]QLAK;VMEPLFR[UNIMOD:7]QLAK;VMEPLFR[UNIMOD:7]QLAK;VMEPLFR[UNIMOD:7]QLAK	MEPLFrQLAKC	0	0	0	0	0	0	0	0	0	0	0	0	0	0	0	0	0	0	250348800	310721240
Q14738_R452	DNAARVLPIMFPALYrNSKSHWNKTIHGLIY	Q14738;Q14738;Q14738;Q14738;Q14738;Q14738;Q14738;Q14738;Q14738;Q14738;Q14738;Q14738;Q14738;Q14738;Q14738;Q14738;Q14738;Q14738;Q14738;Q14738;Q14738;Q14738;Q14738;Q14738;Q14738;Q14738;Q14738;Q14738;Q14738;Q14738;Q14738;Q14738;Q14738;Q14738;Q14738;Q14738;Q14738;Q14738;Q14738;Q14738;Q14738;Q14738;Q14738;Q14738;Q14738;Q14738;Q14738;Q14738;Q14738;Q14738	PPP2R5D	VLPIMFPALYR[UNIMOD:7]NSK;VLPIMFPALYR[UNIMOD:7]NSK;VLPIMFPALYR[UNIMOD:7]NSK;VLPIMFPALYR[UNIMOD:7]NSK;VLPIMFPALYR[UNIMOD:7]NSK;VLPIMFPALYR[UNIMOD:7]NSK;VLPIMFPALYR[UNIMOD:7]NSK;VLPIMFPALYR[UNIMOD:7]NSK;VLPIMFPALYR[UNIMOD:7]NSK;VLPIMFPALYR[UNIMOD:7]NSK;VLPIMFPALYR[UNIMOD:7]NSK;VLPIMFPALYR[UNIMOD:7]NSK;VLPIMFPALYR[UNIMOD:7]NSK;VLPIMFPALYR[UNIMOD:7]NSK;VLPIMFPALYR[UNIMOD:7]NSK;VLPIMFPALYR[UNIMOD:7]NSK;VLPIMFPALYR[UNIMOD:7]NSK;VLPIMFPALYR[UNIMOD:7]NSK;VLPIMFPALYR[UNIMOD:7]NSK;VLPIMFPALYR[UNIMOD:7]NSK;VLPIMFPALYR[UNIMOD:7]NSK;VLPIMFPALYR[UNIMOD:7]NSK;VLPIMFPALYR[UNIMOD:7]NSK;VLPIMFPALYR[UNIMOD:7]NSK;VLPIMFPALYR[UNIMOD:7]NSK;VLPIMFPALYR[UNIMOD:7]NSK;VLPIMFPALYR[UNIMOD:7]NSK;VLPIMFPALYR[UNIMOD:7]NSK;VLPIMFPALYR[UNIMOD:7]NSK;VLPIMFPALYR[UNIMOD:7]NSK;VLPIMFPALYR[UNIMOD:7]NSK;VLPIMFPALYR[UNIMOD:7]NSK;VLPIMFPALYR[UNIMOD:7]NSK;VLPIMFPALYR[UNIMOD:7]NSK;VLPIMFPALYR[UNIMOD:7]NSK;VLPIMFPALYR[UNIMOD:7]NSK;VLPIMFPALYR[UNIMOD:7]NSK;VLPIMFPALYR[UNIMOD:7]NSK;VLPIMFPALYR[UNIMOD:7]NSK;VLPIMFPALYR[UNIMOD:7]NSK;VLPIMFPALYR[UNIMOD:7]NSK;VLPIMFPALYR[UNIMOD:7]NSK;VLPIMFPALYR[UNIMOD:7]NSK;VLPIMFPALYR[UNIMOD:7]NSK;VLPIMFPALYR[UNIMOD:7]NSK;VLPIMFPALYR[UNIMOD:7]NSK;VLPIMFPALYR[UNIMOD:7]NSK;VLPIMFPALYR[UNIMOD:7]NSK;VLPIMFPALYR[UNIMOD:7]NSK;VLPIMFPALYR[UNIMOD:7]NSK	FPALYrNSKSH	0	0	318431464	756136992	436228960	0	223777616	749991520	238711752	148354524	642631376	245924512	0	189587744	333386480	0	208592096	624367184	686834080	337136816
Q14738_R502	QYKAEKQKGRFRMKErEEMWQKIEELARLNP	Q14738;Q14738;Q14738;Q14738;Q14738;Q14738;Q14738;Q14738;Q14738;Q14738;Q14738;Q14738;Q14738;Q14738;Q14738;Q14738;Q14738;Q14738;Q14738;Q14738;Q14738;Q14738;Q14738;Q14738;Q14738;Q14738;Q14738;Q14738;Q14738;Q14738;Q14738;Q14738;Q14738;Q14738;Q14738;Q14738;Q14738;Q14738;Q14738;Q14738;Q14738;Q14738;Q14738;Q14738;Q14738;Q14738;Q14738;Q14738;Q14738;Q14738;Q14738;Q14738;Q14738;Q14738;Q14738;Q14738;Q14738;Q14738;Q14738;Q14738;Q14738;Q14738;Q14738;Q14738;Q14738;Q14738;Q14738;Q14738;Q14738	PPP2R5D	ER[UNIMOD:7]EEMWQK;ER[UNIMOD:7]EEMWQK;ER[UNIMOD:7]EEMWQK;ER[UNIMOD:7]EEMWQK;ER[UNIMOD:7]EEMWQK;ER[UNIMOD:7]EEMWQK;ER[UNIMOD:7]EEMWQK;ER[UNIMOD:7]EEMWQK;ER[UNIMOD:7]EEMWQK;ER[UNIMOD:7]EEMWQK;ER[UNIMOD:7]EEMWQK;ER[UNIMOD:7]EEMWQK;ER[UNIMOD:7]EEMWQK;ER[UNIMOD:7]EEMWQK;ER[UNIMOD:7]EEMWQK;ER[UNIMOD:7]EEMWQK;ER[UNIMOD:7]EEMWQK;ER[UNIMOD:7]EEMWQK;ER[UNIMOD:7]EEMWQK;ER[UNIMOD:7]EEMWQK;ER[UNIMOD:7]EEMWQK;ER[UNIMOD:7]EEMWQK;ER[UNIMOD:7]EEMWQK;ER[UNIMOD:7]EEMWQK;ER[UNIMOD:7]EEMWQK;MKER[UNIMOD:7]EEMWQK;MKER[UNIMOD:7]EEMWQK;ER[UNIMOD:7]EEMWQK;ER[UNIMOD:7]EEMWQK;MKER[UNIMOD:7]EEMWQK;MKER[UNIMOD:7]EEMWQK;ER[UNIMOD:7]EEMWQK;ER[UNIMOD:7]EEMWQK;ER[UNIMOD:7]EEMWQK;ER[UNIMOD:7]EEMWQK;ER[UNIMOD:7]EEMWQK;ER[UNIMOD:7]EEMWQK;ER[UNIMOD:7]EEMWQK;ER[UNIMOD:7]EEMWQK;ER[UNIMOD:7]EEMWQK;ER[UNIMOD:7]EEMWQK;ER[UNIMOD:7]EEMWQK;ER[UNIMOD:7]EEMWQK;ER[UNIMOD:7]EEMWQK;ER[UNIMOD:7]EEMWQK;ER[UNIMOD:7]EEMWQK;ER[UNIMOD:7]EEMWQK;ER[UNIMOD:7]EEMWQK;ER[UNIMOD:7]EEMWQK;ER[UNIMOD:7]EEMWQK;ER[UNIMOD:7]EEMWQK;ER[UNIMOD:7]EEMWQK;ER[UNIMOD:7]EEMWQK;ER[UNIMOD:7]EEMWQK;ER[UNIMOD:7]EEMWQK;ER[UNIMOD:7]EEMWQK;ER[UNIMOD:7]EEMWQK;ER[UNIMOD:7]EEMWQK;ER[UNIMOD:7]EEMWQK;ER[UNIMOD:7]EEMWQK;ER[UNIMOD:7]EEMWQK;ER[UNIMOD:7]EEMWQK;ER[UNIMOD:7]EEMWQK;ER[UNIMOD:7]EEMWQK;ER[UNIMOD:7]EEMWQK;ER[UNIMOD:7]EEMWQK;ER[UNIMOD:7]EEMWQK;ER[UNIMOD:7]EEMWQK;ER[UNIMOD:7]EEMWQK	FRMKErEEMWQ	0	1319900352	1251341812	0	0	0	0	350936072	3.28012e+08	242379844	477418184	0	0	658773600	420037980	741729588	0	724634128	517606824	443425136
Q14738_R549	METETPTAEDIQLLKrTVETEAVQMLKDIKK	Q14738;Q14738;Q14738;Q14738;Q14738;Q14738;Q14738;Q14738;Q14738;Q14738;Q14738;Q14738;Q14738;Q14738;Q14738;Q14738;Q14738;Q14738;Q14738;Q14738;Q14738;Q14738;Q14738;Q14738;Q14738;Q14738;Q14738;Q14738;Q14738;Q14738;Q14738;Q14738;Q14738;Q14738;Q14738;Q14738;Q14738;Q14738;Q14738;Q14738;Q14738;Q14738;Q14738;Q14738;Q14738;Q14738;Q14738;Q14738;Q14738;Q14738;Q14738;Q14738;Q14738;Q14738;Q14738;Q14738;Q14738;Q14738;Q14738;Q14738;Q14738;Q14738;Q14738;Q14738;Q14738;Q14738;Q14738;Q14738;Q14738;Q14738;Q14738;Q14738;Q14738;Q14738;Q14738;Q14738;Q14738;Q14738;Q14738;Q14738;Q14738;Q14738;Q14738;Q14738;Q14738;Q14738;Q14738;Q14738;Q14738;Q14738;Q14738;Q14738;Q14738;Q14738;Q14738;Q14738;Q14738;Q14738;Q14738;Q14738;Q14738;Q14738;Q14738;Q14738;Q14738;Q14738;Q14738;Q14738;Q14738;Q14738;Q14738;Q14738;Q14738;Q14738;Q14738;Q14738;Q14738;Q14738;Q14738;Q14738;Q14738;Q14738;Q14738;Q14738;Q14738;Q14738;Q14738;Q14738;Q14738;Q14738;Q14738;Q14738;Q14738;Q14738;Q14738;Q14738;Q14738;Q14738;Q14738;Q14738;Q14738;Q14738;Q14738;Q14738;Q14738;Q14738;Q14738;Q14738;Q14738;Q14738;Q14738;Q14738;Q14738;Q14738;Q14738;Q14738;Q14738;Q14738;Q14738;Q14738;Q14738;Q14738;Q14738;Q14738;Q14738	PPP2R5D	R[UNIMOD:7]TVETEAVQMLK;R[UNIMOD:7]TVETEAVQMLK;R[UNIMOD:7]TVETEAVQMLK;R[UNIMOD:7]TVETEAVQMLK;R[UNIMOD:7]TVETEAVQMLK;R[UNIMOD:7]TVETEAVQMLK;R[UNIMOD:7]TVETEAVQMLK;R[UNIMOD:7]TVETEAVQMLK;R[UNIMOD:7]TVETEAVQMLK;R[UNIMOD:7]TVETEAVQMLK;R[UNIMOD:7]TVETEAVQMLK;R[UNIMOD:7]TVETEAVQMLK;R[UNIMOD:7]TVETEAVQMLK;R[UNIMOD:7]TVETEAVQMLK;R[UNIMOD:7]TVETEAVQMLK;R[UNIMOD:7]TVETEAVQMLK;R[UNIMOD:7]TVETEAVQMLK;R[UNIMOD:7]TVETEAVQMLK;R[UNIMOD:7]TVETEAVQMLK;R[UNIMOD:7]TVETEAVQMLK;R[UNIMOD:7]TVETEAVQMLK;R[UNIMOD:7]TVETEAVQMLK;R[UNIMOD:7]TVETEAVQMLK;R[UNIMOD:7]TVETEAVQMLK;R[UNIMOD:7]TVETEAVQMLK;R[UNIMOD:7]TVETEAVQMLK;R[UNIMOD:7]TVETEAVQMLK;R[UNIMOD:7]TVETEAVQMLK;R[UNIMOD:7]TVETEAVQMLK;R[UNIMOD:7]TVETEAVQMLK;R[UNIMOD:7]TVETEAVQMLK;R[UNIMOD:7]TVETEAVQMLK;R[UNIMOD:7]TVETEAVQMLK;R[UNIMOD:7]TVETEAVQMLK;R[UNIMOD:7]TVETEAVQMLK;R[UNIMOD:7]TVETEAVQMLK;R[UNIMOD:7]TVETEAVQMLK;R[UNIMOD:7]TVETEAVQMLK;R[UNIMOD:7]TVETEAVQMLK;R[UNIMOD:7]TVETEAVQMLK;R[UNIMOD:7]TVETEAVQMLK;R[UNIMOD:7]TVETEAVQMLK;R[UNIMOD:7]TVETEAVQMLK;R[UNIMOD:7]TVETEAVQMLK;R[UNIMOD:7]TVETEAVQMLK;R[UNIMOD:7]TVETEAVQMLK;R[UNIMOD:7]TVETEAVQMLK;R[UNIMOD:7]TVETEAVQMLK;R[UNIMOD:7]TVETEAVQMLK;R[UNIMOD:7]TVETEAVQMLK;R[UNIMOD:7]TVETEAVQMLK;R[UNIMOD:7]TVETEAVQMLK;R[UNIMOD:7]TVETEAVQMLK;R[UNIMOD:7]TVETEAVQMLK;R[UNIMOD:7]TVETEAVQMLK;R[UNIMOD:7]TVETEAVQMLK;R[UNIMOD:7]TVETEAVQMLK;R[UNIMOD:7]TVETEAVQMLK;R[UNIMOD:7]TVETEAVQMLK;R[UNIMOD:7]TVETEAVQMLK;R[UNIMOD:7]TVETEAVQMLK;R[UNIMOD:7]TVETEAVQMLK;R[UNIMOD:7]TVETEAVQMLK;R[UNIMOD:7]TVETEAVQMLK;R[UNIMOD:7]TVETEAVQMLK;R[UNIMOD:7]TVETEAVQMLK;R[UNIMOD:7]TVETEAVQMLK;R[UNIMOD:7]TVETEAVQMLK;R[UNIMOD:7]TVETEAVQMLK;R[UNIMOD:7]TVETEAVQMLK;R[UNIMOD:7]TVETEAVQMLK;R[UNIMOD:7]TVETEAVQMLK;R[UNIMOD:7]TVETEAVQMLK;R[UNIMOD:7]TVETEAVQMLK;R[UNIMOD:7]TVETEAVQMLK;R[UNIMOD:7]TVETEAVQMLK;R[UNIMOD:7]TVETEAVQMLK;R[UNIMOD:7]TVETEAVQMLK;R[UNIMOD:7]TVETEAVQMLK;R[UNIMOD:7]TVETEAVQMLK;R[UNIMOD:7]TVETEAVQMLK;R[UNIMOD:7]TVETEAVQMLK;R[UNIMOD:7]TVETEAVQMLK;R[UNIMOD:7]TVETEAVQMLK;R[UNIMOD:7]TVETEAVQMLK;R[UNIMOD:7]TVETEAVQMLK;R[UNIMOD:7]TVETEAVQMLK;R[UNIMOD:7]TVETEAVQMLK;R[UNIMOD:7]TVETEAVQMLK;R[UNIMOD:7]TVETEAVQMLK;R[UNIMOD:7]TVETEAVQMLK;R[UNIMOD:7]TVETEAVQMLK;R[UNIMOD:7]TVETEAVQMLK;R[UNIMOD:7]TVETEAVQMLK;R[UNIMOD:7]TVETEAVQMLK;R[UNIMOD:7]TVETEAVQMLK;R[UNIMOD:7]TVETEAVQMLK;R[UNIMOD:7]TVETEAVQMLK;R[UNIMOD:7]TVETEAVQMLK;R[UNIMOD:7]TVETEAVQMLK;R[UNIMOD:7]TVETEAVQMLK;R[UNIMOD:7]TVETEAVQMLK;R[UNIMOD:7]TVETEAVQMLK;R[UNIMOD:7]TVETEAVQMLK;R[UNIMOD:7]TVETEAVQMLK;R[UNIMOD:7]TVETEAVQMLK;R[UNIMOD:7]TVETEAVQMLK;R[UNIMOD:7]TVETEAVQMLK;R[UNIMOD:7]TVETEAVQMLK;R[UNIMOD:7]TVETEAVQMLK;R[UNIMOD:7]TVETEAVQMLK;R[UNIMOD:7]TVETEAVQMLK;R[UNIMOD:7]TVETEAVQMLK;R[UNIMOD:7]TVETEAVQMLK;R[UNIMOD:7]TVETEAVQMLK;R[UNIMOD:7]TVETEAVQMLK;R[UNIMOD:7]TVETEAVQMLK;R[UNIMOD:7]TVETEAVQMLK;R[UNIMOD:7]TVETEAVQMLK;R[UNIMOD:7]TVETEAVQMLK;R[UNIMOD:7]TVETEAVQMLK;R[UNIMOD:7]TVETEAVQMLK;R[UNIMOD:7]TVETEAVQMLK;R[UNIMOD:7]TVETEAVQMLK;R[UNIMOD:7]TVETEAVQMLK;R[UNIMOD:7]TVETEAVQMLK;R[UNIMOD:7]TVETEAVQMLK;R[UNIMOD:7]TVETEAVQMLK;R[UNIMOD:7]TVETEAVQMLK;R[UNIMOD:7]TVETEAVQMLK;R[UNIMOD:7]TVETEAVQMLK;R[UNIMOD:7]TVETEAVQMLK;R[UNIMOD:7]TVETEAVQMLK;R[UNIMOD:7]TVETEAVQMLK;R[UNIMOD:7]TVETEAVQMLK;R[UNIMOD:7]TVETEAVQMLK;R[UNIMOD:7]TVETEAVQMLK;R[UNIMOD:7]TVETEAVQMLK;R[UNIMOD:7]TVETEAVQMLK;R[UNIMOD:7]TVETEAVQMLK;R[UNIMOD:7]TVETEAVQMLK;R[UNIMOD:7]TVETEAVQMLK;R[UNIMOD:7]TVETEAVQMLK;R[UNIMOD:7]TVETEAVQMLK;R[UNIMOD:7]TVETEAVQMLK;R[UNIMOD:7]TVETEAVQMLK;R[UNIMOD:7]TVETEAVQMLK;R[UNIMOD:7]TVETEAVQMLK;R[UNIMOD:7]TVETEAVQMLK;R[UNIMOD:7]TVETEAVQMLK;R[UNIMOD:7]TVETEAVQMLK;R[UNIMOD:7]TVETEAVQMLK;R[UNIMOD:7]TVETEAVQMLK;R[UNIMOD:7]TVETEAVQMLK;R[UNIMOD:7]TVETEAVQMLK;R[UNIMOD:7]TVETEAVQMLK;R[UNIMOD:7]TVETEAVQMLK;R[UNIMOD:7]TVETEAVQMLK;R[UNIMOD:7]TVETEAVQMLK;R[UNIMOD:7]TVETEAVQMLK;R[UNIMOD:7]TVETEAVQMLK;R[UNIMOD:7]TVETEAVQMLK;R[UNIMOD:7]TVETEAVQMLK;R[UNIMOD:7]TVETEAVQMLK;R[UNIMOD:7]TVETEAVQMLK	IQLLKrTVETE	0	5959078844	4121593120	3596976092	1316018696	0	2170648656	2087663920	1096365376	1671531752	2024808984	2640771768	0	2755071688	2554706492	2667473832	2357250600	3747572120	2714033664	2609751960
Q14738_R58	QPQPQAQSQPPSSNKrPSNSTPPPTQLSKIK	Q14738;Q14738;Q14738;Q14738;Q14738;Q14738;Q14738;Q14738;Q14738;Q14738;Q14738;Q14738;Q14738;Q14738;Q14738;Q14738;Q14738;Q14738;Q14738;Q14738;Q14738;Q14738;Q14738;Q14738;Q14738;Q14738;Q14738;Q14738;Q14738;Q14738;Q14738;Q14738;Q14738;Q14738;Q14738;Q14738;Q14738;Q14738;Q14738;Q14738;Q14738;Q14738;Q14738;Q14738;Q14738;Q14738;Q14738;Q14738;Q14738;Q14738;Q14738;Q14738;Q14738;Q14738;Q14738;Q14738;Q14738;Q14738;Q14738;Q14738;Q14738;Q14738;Q14738;Q14738;Q14738;Q14738;Q14738;Q14738;Q14738;Q14738;Q14738;Q14738;Q14738;Q14738;Q14738;Q14738;Q14738;Q14738;Q14738;Q14738;Q14738;Q14738;Q14738;Q14738;Q14738;Q14738;Q14738;Q14738;Q14738;Q14738;Q14738;Q14738;Q14738;Q14738;Q14738;Q14738;Q14738;Q14738;Q14738;Q14738;Q14738;Q14738;Q14738;Q14738;Q14738;Q14738;Q14738;Q14738;Q14738;Q14738;Q14738;Q14738;Q14738;Q14738;Q14738;Q14738;Q14738;Q14738;Q14738;Q14738;Q14738;Q14738;Q14738	PPP2R5D	R[UNIMOD:7]PSNSTPPPTQLSK;R[UNIMOD:7]PSNSTPPPTQLSK;R[UNIMOD:7]PSNSTPPPTQLSK;R[UNIMOD:7]PSNSTPPPTQLSK;R[UNIMOD:7]PSNSTPPPTQLSK;R[UNIMOD:7]PSNSTPPPTQLSK;R[UNIMOD:7]PSNSTPPPTQLSK;R[UNIMOD:7]PSNSTPPPTQLSK;R[UNIMOD:7]PSNSTPPPTQLSK;R[UNIMOD:7]PSNSTPPPTQLSK;R[UNIMOD:7]PSNSTPPPTQLSK;R[UNIMOD:7]PSNSTPPPTQLSK;R[UNIMOD:7]PSNSTPPPTQLSK;R[UNIMOD:7]PSNSTPPPTQLSK;R[UNIMOD:7]PSNSTPPPTQLSK;R[UNIMOD:7]PSNSTPPPTQLSK;R[UNIMOD:7]PSNSTPPPTQLSK;R[UNIMOD:7]PSNSTPPPTQLSK;R[UNIMOD:7]PSNSTPPPTQLSK;R[UNIMOD:7]PSNSTPPPTQLSK;R[UNIMOD:7]PSNSTPPPTQLSK;R[UNIMOD:7]PSNSTPPPTQLSK;R[UNIMOD:7]PSNSTPPPTQLSK;R[UNIMOD:7]PSNSTPPPTQLSK;R[UNIMOD:7]PSNSTPPPTQLSK;R[UNIMOD:7]PSNSTPPPTQLSK;R[UNIMOD:7]PSNSTPPPTQLSK;R[UNIMOD:7]PSNSTPPPTQLSK;R[UNIMOD:7]PSNSTPPPTQLSK;R[UNIMOD:7]PSNSTPPPTQLSK;R[UNIMOD:7]PSNSTPPPTQLSK;R[UNIMOD:7]PSNSTPPPTQLSK;R[UNIMOD:7]PSNSTPPPTQLSK;R[UNIMOD:7]PSNSTPPPTQLSK;R[UNIMOD:7]PSNSTPPPTQLSK;R[UNIMOD:7]PSNSTPPPTQLSK;R[UNIMOD:7]PSNSTPPPTQLSK;R[UNIMOD:7]PSNSTPPPTQLSK;R[UNIMOD:7]PSNSTPPPTQLSK;R[UNIMOD:7]PSNSTPPPTQLSK;R[UNIMOD:7]PSNSTPPPTQLSK;R[UNIMOD:7]PSNSTPPPTQLSK;R[UNIMOD:7]PSNSTPPPTQLSK;R[UNIMOD:7]PSNSTPPPTQLSK;R[UNIMOD:7]PSNSTPPPTQLSK;R[UNIMOD:7]PSNSTPPPTQLSK;R[UNIMOD:7]PSNSTPPPTQLSK;R[UNIMOD:7]PSNSTPPPTQLSK;R[UNIMOD:7]PSNSTPPPTQLSK;R[UNIMOD:7]PSNSTPPPTQLSK;R[UNIMOD:7]PSNSTPPPTQLSK;R[UNIMOD:7]PSNSTPPPTQLSK;R[UNIMOD:7]PSNSTPPPTQLSK;R[UNIMOD:7]PSNSTPPPTQLSK;R[UNIMOD:7]PSNSTPPPTQLSK;R[UNIMOD:7]PSNSTPPPTQLSK;R[UNIMOD:7]PSNSTPPPTQLSK;R[UNIMOD:7]PSNSTPPPTQLSK;R[UNIMOD:7]PSNSTPPPTQLSK;R[UNIMOD:7]PSNSTPPPTQLSK;R[UNIMOD:7]PSNSTPPPTQLSK;R[UNIMOD:7]PSNSTPPPTQLSK;R[UNIMOD:7]PSNSTPPPTQLSK;R[UNIMOD:7]PSNSTPPPTQLSK;R[UNIMOD:7]PSNSTPPPTQLSK;R[UNIMOD:7]PSNSTPPPTQLSK;R[UNIMOD:7]PSNSTPPPTQLSK;R[UNIMOD:7]PSNSTPPPTQLSK;R[UNIMOD:7]PSNSTPPPTQLSK;R[UNIMOD:7]PSNSTPPPTQLSK;R[UNIMOD:7]PSNSTPPPTQLSK;R[UNIMOD:7]PSNSTPPPTQLSK;R[UNIMOD:7]PSNSTPPPTQLSK;R[UNIMOD:7]PSNSTPPPTQLSK;R[UNIMOD:7]PSNSTPPPTQLSK;R[UNIMOD:7]PSNSTPPPTQLSK;R[UNIMOD:7]PSNSTPPPTQLSK;R[UNIMOD:7]PSNSTPPPTQLSK;R[UNIMOD:7]PSNSTPPPTQLSK;R[UNIMOD:7]PSNSTPPPTQLSK;R[UNIMOD:7]PSNSTPPPTQLSK;R[UNIMOD:7]PSNSTPPPTQLSK;R[UNIMOD:7]PSNSTPPPTQLSK;R[UNIMOD:7]PSNSTPPPTQLSK;R[UNIMOD:7]PSNSTPPPTQLSK;R[UNIMOD:7]PSNSTPPPTQLSK;R[UNIMOD:7]PSNSTPPPTQLSK;R[UNIMOD:7]PSNSTPPPTQLSK;R[UNIMOD:7]PSNSTPPPTQLSK;R[UNIMOD:7]PSNSTPPPTQLSK;R[UNIMOD:7]PSNSTPPPTQLSK;R[UNIMOD:7]PSNSTPPPTQLSK;R[UNIMOD:7]PSNSTPPPTQLSK;R[UNIMOD:7]PSNSTPPPTQLSK;R[UNIMOD:7]PSNSTPPPTQLSK;R[UNIMOD:7]PSNSTPPPTQLSK;R[UNIMOD:7]PSNSTPPPTQLSK;R[UNIMOD:7]PSNSTPPPTQLSK;R[UNIMOD:7]PSNSTPPPTQLSK;R[UNIMOD:7]PSNSTPPPTQLSK;R[UNIMOD:7]PSNSTPPPTQLSK;R[UNIMOD:7]PSNSTPPPTQLSK;R[UNIMOD:7]PSNSTPPPTQLSK;R[UNIMOD:7]PSNSTPPPTQLSK;R[UNIMOD:7]PSNSTPPPTQLSK;R[UNIMOD:7]PSNSTPPPTQLSK;R[UNIMOD:7]PSNSTPPPTQLSK;R[UNIMOD:7]PSNSTPPPTQLSK;R[UNIMOD:7]PSNSTPPPTQLSK;R[UNIMOD:7]PSNSTPPPTQLSK;R[UNIMOD:7]PSNSTPPPTQLSK;R[UNIMOD:7]PSNSTPPPTQLSK;R[UNIMOD:7]PSNSTPPPTQLSK;R[UNIMOD:7]PSNSTPPPTQLSK;R[UNIMOD:7]PSNSTPPPTQLSK;R[UNIMOD:7]PSNSTPPPTQLSK;R[UNIMOD:7]PSNSTPPPTQLSK;R[UNIMOD:7]PSNSTPPPTQLSK;R[UNIMOD:7]PSNSTPPPTQLSK;R[UNIMOD:7]PSNSTPPPTQLSK;R[UNIMOD:7]PSNSTPPPTQLSK;R[UNIMOD:7]PSNSTPPPTQLSK;R[UNIMOD:7]PSNSTPPPTQLSK	PSSNKrPSNST	0	2274355894	1879133616	0	416275764	0	246324716	972697368	0	316127364	209131826	707970011	0	158523630	1028797831	801887208	546805488	476120960	999133662	1111146504
Q14738_R590	LPQDVYTIKALEAHKrAEEFLTASQEAL___	Q14738;Q14738;Q14738;Q14738;Q14738;Q14738;Q14738;Q14738;Q14738;Q14738;Q14738;Q14738;Q14738;Q14738;Q14738;Q14738;Q14738;Q14738;Q14738;Q14738;Q14738;Q14738;Q14738;Q14738;Q14738;Q14738;Q14738;Q14738;Q14738;Q14738;Q14738;Q14738;Q14738;Q14738;Q14738;Q14738;Q14738;Q14738;Q14738;Q14738;Q14738;Q14738;Q14738;Q14738;Q14738;Q14738;Q14738	PPP2R5D	R[UNIMOD:7]AEEFLTASQEAL;R[UNIMOD:7]AEEFLTASQEAL;R[UNIMOD:7]AEEFLTASQEAL;R[UNIMOD:7]AEEFLTASQEAL;R[UNIMOD:7]AEEFLTASQEAL;R[UNIMOD:7]AEEFLTASQEAL;R[UNIMOD:7]AEEFLTASQEAL;R[UNIMOD:7]AEEFLTASQEAL;R[UNIMOD:7]AEEFLTASQEAL;R[UNIMOD:7]AEEFLTASQEAL;R[UNIMOD:7]AEEFLTASQEAL;R[UNIMOD:7]AEEFLTASQEAL;R[UNIMOD:7]AEEFLTASQEAL;R[UNIMOD:7]AEEFLTASQEAL;R[UNIMOD:7]AEEFLTASQEAL;R[UNIMOD:7]AEEFLTASQEAL;R[UNIMOD:7]AEEFLTASQEAL;R[UNIMOD:7]AEEFLTASQEAL;R[UNIMOD:7]AEEFLTASQEAL;R[UNIMOD:7]AEEFLTASQEAL;R[UNIMOD:7]AEEFLTASQEAL;R[UNIMOD:7]AEEFLTASQEAL;R[UNIMOD:7]AEEFLTASQEAL;R[UNIMOD:7]AEEFLTASQEAL;R[UNIMOD:7]AEEFLTASQEAL;R[UNIMOD:7]AEEFLTASQEAL;R[UNIMOD:7]AEEFLTASQEAL;R[UNIMOD:7]AEEFLTASQEAL;R[UNIMOD:7]AEEFLTASQEAL;R[UNIMOD:7]AEEFLTASQEAL;R[UNIMOD:7]AEEFLTASQEAL;R[UNIMOD:7]AEEFLTASQEAL;R[UNIMOD:7]AEEFLTASQEAL;R[UNIMOD:7]AEEFLTASQEAL;R[UNIMOD:7]AEEFLTASQEAL;R[UNIMOD:7]AEEFLTASQEAL;R[UNIMOD:7]AEEFLTASQEAL;R[UNIMOD:7]AEEFLTASQEAL;R[UNIMOD:7]AEEFLTASQEAL;R[UNIMOD:7]AEEFLTASQEAL;R[UNIMOD:7]AEEFLTASQEAL;R[UNIMOD:7]AEEFLTASQEAL;R[UNIMOD:7]AEEFLTASQEAL;R[UNIMOD:7]AEEFLTASQEAL;R[UNIMOD:7]AEEFLTASQEAL;R[UNIMOD:7]AEEFLTASQEAL;R[UNIMOD:7]AEEFLTASQEAL	LEAHKrAEEFL	0	396230432	0	162936124	0	0	0	0	0	0	103768636	0	0	0	131905936	0	137368234	162866196	0	184366188
Q14738_R85	SKIKYSGGPQIVKKErRQSSSRFNLSKNREL	Q14738;Q14738;Q14738;Q14738;Q14738;Q14738;Q14738;Q14738;Q14738;Q14738;Q14738;Q14738;Q14738;Q14738;Q14738;Q14738;Q14738;Q14738;Q14738;Q14738;Q14738;Q14738;Q14738;Q14738;Q14738;Q14738;Q14738;Q14738;Q14738;Q14738;Q14738;Q14738;Q14738;Q14738;Q14738;Q14738;Q14738;Q14738;Q14738;Q14738;Q14738;Q14738;Q14738;Q14738;Q14738;Q14738;Q14738;Q14738;Q14738;Q14738;Q14738;Q14738;Q14738;Q14738;Q14738;Q14738;Q14738;Q14738;Q14738;Q14738;Q14738;Q14738;Q14738;Q14738;Q14738;Q14738;Q14738;Q14738;Q14738;Q14738;Q14738;Q14738;Q14738;Q14738;Q14738;Q14738;Q14738;Q14738;Q14738;Q14738;Q14738;Q14738;Q14738;Q14738;Q14738;Q14738;Q14738;Q14738;Q14738;Q14738;Q14738;Q14738;Q14738;Q14738;Q14738;Q14738;Q14738;Q14738;Q14738;Q14738;Q14738;Q14738;Q14738;Q14738;Q14738;Q14738;Q14738;Q14738;Q14738;Q14738;Q14738;Q14738;Q14738;Q14738;Q14738	PPP2R5D	ER[UNIMOD:7]R[UNIMOD:7]QSSSR[UNIMOD:7]FNLSK;ER[UNIMOD:7]R[UNIMOD:7]QSSSR[UNIMOD:7]FNLSK;ER[UNIMOD:7]R[UNIMOD:7]QSSSR[UNIMOD:7]FNLSK;ER[UNIMOD:7]R[UNIMOD:7]QSSSR[UNIMOD:7]FNLSK;ER[UNIMOD:7]R[UNIMOD:7]QSSSR[UNIMOD:7]FNLSK;ER[UNIMOD:7]R[UNIMOD:7]QSSSR[UNIMOD:7]FNLSK;ER[UNIMOD:7]R[UNIMOD:7]QSSSR[UNIMOD:7]FNLSK;ER[UNIMOD:7]R[UNIMOD:7]QSSSR[UNIMOD:7]FNLSK;ER[UNIMOD:7]R[UNIMOD:7]QSSSR[UNIMOD:7]FNLSK;ER[UNIMOD:7]R[UNIMOD:7]QSSSR[UNIMOD:7]FNLSK;ER[UNIMOD:7]R[UNIMOD:7]QSSSR[UNIMOD:7]FNLSK;ER[UNIMOD:7]R[UNIMOD:7]QSSSR[UNIMOD:7]FNLSK;ER[UNIMOD:7]R[UNIMOD:7]QSSSR[UNIMOD:7]FNLSK;ER[UNIMOD:7]R[UNIMOD:7]QSSSR[UNIMOD:7]FNLSK;ER[UNIMOD:7]R[UNIMOD:7]QSSSR[UNIMOD:7]FNLSK;ER[UNIMOD:7]R[UNIMOD:7]QSSSR[UNIMOD:7]FNLSK;ER[UNIMOD:7]R[UNIMOD:7]QSSSR[UNIMOD:7]FNLSK;ER[UNIMOD:7]R[UNIMOD:7]QSSSR[UNIMOD:7]FNLSK;ER[UNIMOD:7]R[UNIMOD:7]QSSSR[UNIMOD:7]FNLSK;ER[UNIMOD:7]R[UNIMOD:7]QSSSR[UNIMOD:7]FNLSK;ER[UNIMOD:7]R[UNIMOD:7]QSSSR[UNIMOD:7]FNLSK;ER[UNIMOD:7]R[UNIMOD:7]QSSSR[UNIMOD:7]FNLSK;ER[UNIMOD:7]R[UNIMOD:7]QSSSR[UNIMOD:7]FNLSK;ER[UNIMOD:7]R[UNIMOD:7]QSSSR[UNIMOD:7]FNLSK;ER[UNIMOD:7]R[UNIMOD:7]QSSSR[UNIMOD:7]FNLSK;ER[UNIMOD:7]R[UNIMOD:7]QSSSR[UNIMOD:7]FNLSK;ER[UNIMOD:7]R[UNIMOD:7]QSSSR[UNIMOD:7]FNLSK;ER[UNIMOD:7]R[UNIMOD:7]QSSSR[UNIMOD:7]FNLSK;ER[UNIMOD:7]R[UNIMOD:7]QSSSR[UNIMOD:7]FNLSK;ER[UNIMOD:7]R[UNIMOD:7]QSSSR[UNIMOD:7]FNLSK;ER[UNIMOD:7]R[UNIMOD:7]QSSSR[UNIMOD:7]FNLSK;ER[UNIMOD:7]R[UNIMOD:7]QSSSR[UNIMOD:7]FNLSK;ER[UNIMOD:7]R[UNIMOD:7]QSSSR[UNIMOD:7]FNLSK;ER[UNIMOD:7]R[UNIMOD:7]QSSSR[UNIMOD:7]FNLSK;ER[UNIMOD:7]R[UNIMOD:7]QSSSR[UNIMOD:7]FNLSK;ER[UNIMOD:7]R[UNIMOD:7]QSSSR[UNIMOD:7]FNLSK;ER[UNIMOD:7]R[UNIMOD:7]QSSSR[UNIMOD:7]FNLSK;ER[UNIMOD:7]R[UNIMOD:7]QSSSR[UNIMOD:7]FNLSK;ER[UNIMOD:7]R[UNIMOD:7]QSSSR[UNIMOD:7]FNLSK;ER[UNIMOD:7]R[UNIMOD:7]QSSSR[UNIMOD:7]FNLSK;ER[UNIMOD:7]R[UNIMOD:7]QSSSR[UNIMOD:7]FNLSK;ER[UNIMOD:7]R[UNIMOD:7]QSSSR[UNIMOD:7]FNLSK;ER[UNIMOD:7]R[UNIMOD:7]QSSSR[UNIMOD:7]FNLSK;ER[UNIMOD:7]R[UNIMOD:7]QSSSR[UNIMOD:7]FNLSK;ER[UNIMOD:7]R[UNIMOD:7]QSSSR[UNIMOD:7]FNLSK;ER[UNIMOD:7]R[UNIMOD:7]QSSSR[UNIMOD:7]FNLSK;ER[UNIMOD:7]R[UNIMOD:7]QSSSR[UNIMOD:7]FNLSK;ER[UNIMOD:7]R[UNIMOD:7]QSSSR[UNIMOD:7]FNLSK;ER[UNIMOD:7]R[UNIMOD:7]QSSSR[UNIMOD:7]FNLSK;ER[UNIMOD:7]R[UNIMOD:7]QSSSR[UNIMOD:7]FNLSK;ER[UNIMOD:7]R[UNIMOD:7]QSSSR[UNIMOD:7]FNLSK;ER[UNIMOD:7]R[UNIMOD:7]QSSSR[UNIMOD:7]FNLSK;ER[UNIMOD:7]R[UNIMOD:7]QSSSR[UNIMOD:7]FNLSK;ER[UNIMOD:7]R[UNIMOD:7]QSSSR[UNIMOD:7]FNLSK;ER[UNIMOD:7]R[UNIMOD:7]QSSSR[UNIMOD:7]FNLSK;ER[UNIMOD:7]R[UNIMOD:7]QSSSR[UNIMOD:7]FNLSK;ER[UNIMOD:7]R[UNIMOD:7]QSSSR[UNIMOD:7]FNLSK;ER[UNIMOD:7]R[UNIMOD:7]QSSSR[UNIMOD:7]FNLSK;ER[UNIMOD:7]R[UNIMOD:7]QSSSR[UNIMOD:7]FNLSK;ER[UNIMOD:7]R[UNIMOD:7]QSSSR[UNIMOD:7]FNLSK;ER[UNIMOD:7]R[UNIMOD:7]QSSSR[UNIMOD:7]FNLSK;ER[UNIMOD:7]R[UNIMOD:7]QSSSR[UNIMOD:7]FNLSK;ER[UNIMOD:7]R[UNIMOD:7]QSSSR[UNIMOD:7]FNLSK;ER[UNIMOD:7]R[UNIMOD:7]QSSSR[UNIMOD:7]FNLSK;ER[UNIMOD:7]R[UNIMOD:7]QSSSR[UNIMOD:7]FNLSK;ER[UNIMOD:7]R[UNIMOD:7]QSSSR[UNIMOD:7]FNLSK;ER[UNIMOD:7]R[UNIMOD:7]QSSSR[UNIMOD:7]FNLSK;ER[UNIMOD:7]R[UNIMOD:7]QSSSR[UNIMOD:7]FNLSK;ER[UNIMOD:7]R[UNIMOD:7]QSSSR[UNIMOD:7]FNLSK;ER[UNIMOD:7]R[UNIMOD:7]QSSSR[UNIMOD:7]FNLSK;ER[UNIMOD:7]R[UNIMOD:7]QSSSR[UNIMOD:7]FNLSK;ER[UNIMOD:7]R[UNIMOD:7]QSSSR[UNIMOD:7]FNLSK;ER[UNIMOD:7]R[UNIMOD:7]QSSSR[UNIMOD:7]FNLSK;ER[UNIMOD:7]R[UNIMOD:7]QSSSR[UNIMOD:7]FNLSK;ER[UNIMOD:7]R[UNIMOD:7]QSSSR[UNIMOD:7]FNLSK;ER[UNIMOD:7]R[UNIMOD:7]QSSSR[UNIMOD:7]FNLSK;ER[UNIMOD:7]R[UNIMOD:7]QSSSR[UNIMOD:7]FNLSK;ER[UNIMOD:7]R[UNIMOD:7]QSSSR[UNIMOD:7]FNLSK;ER[UNIMOD:7]R[UNIMOD:7]QSSSR[UNIMOD:7]FNLSK;ER[UNIMOD:7]R[UNIMOD:7]QSSSR[UNIMOD:7]FNLSK;ER[UNIMOD:7]R[UNIMOD:7]QSSSR[UNIMOD:7]FNLSK;ER[UNIMOD:7]R[UNIMOD:7]QSSSR[UNIMOD:7]FNLSK;ER[UNIMOD:7]R[UNIMOD:7]QSSSR[UNIMOD:7]FNLSK;ER[UNIMOD:7]R[UNIMOD:7]QSSSR[UNIMOD:7]FNLSK;ER[UNIMOD:7]R[UNIMOD:7]QSSSR[UNIMOD:7]FNLSK;ER[UNIMOD:7]R[UNIMOD:7]QSSSR[UNIMOD:7]FNLSK;ER[UNIMOD:7]R[UNIMOD:7]QSSSR[UNIMOD:7]FNLSK;ER[UNIMOD:7]R[UNIMOD:7]QSSSR[UNIMOD:7]FNLSK;ER[UNIMOD:7]R[UNIMOD:7]QSSSR[UNIMOD:7]FNLSK;ER[UNIMOD:7]R[UNIMOD:7]QSSSR[UNIMOD:7]FNLSK;ER[UNIMOD:7]R[UNIMOD:7]QSSSR[UNIMOD:7]FNLSK;ER[UNIMOD:7]R[UNIMOD:7]QSSSR[UNIMOD:7]FNLSK;ER[UNIMOD:7]R[UNIMOD:7]QSSSR[UNIMOD:7]FNLSK;ER[UNIMOD:7]R[UNIMOD:7]QSSSR[UNIMOD:7]FNLSK;ER[UNIMOD:7]R[UNIMOD:7]QSSSR[UNIMOD:7]FNLSK;ER[UNIMOD:7]R[UNIMOD:7]QSSSR[UNIMOD:7]FNLSK;ER[UNIMOD:7]R[UNIMOD:7]QSSSR[UNIMOD:7]FNLSK;ER[UNIMOD:7]R[UNIMOD:7]QSSSR[UNIMOD:7]FNLSK;ER[UNIMOD:7]R[UNIMOD:7]QSSSR[UNIMOD:7]FNLSK;ER[UNIMOD:7]R[UNIMOD:7]QSSSR[UNIMOD:7]FNLSK;ER[UNIMOD:7]R[UNIMOD:7]QSSSR[UNIMOD:7]FNLSK;ER[UNIMOD:7]R[UNIMOD:7]QSSSR[UNIMOD:7]FNLSK;ER[UNIMOD:7]R[UNIMOD:7]QSSSR[UNIMOD:7]FNLSK;ER[UNIMOD:7]R[UNIMOD:7]QSSSR[UNIMOD:7]FNLSK;ER[UNIMOD:7]R[UNIMOD:7]QSSSR[UNIMOD:7]FNLSK;ER[UNIMOD:7]R[UNIMOD:7]QSSSR[UNIMOD:7]FNLSK;ER[UNIMOD:7]R[UNIMOD:7]QSSSR[UNIMOD:7]FNLSK;ER[UNIMOD:7]R[UNIMOD:7]QSSSR[UNIMOD:7]FNLSK;ER[UNIMOD:7]R[UNIMOD:7]QSSSR[UNIMOD:7]FNLSK;ER[UNIMOD:7]R[UNIMOD:7]QSSSR[UNIMOD:7]FNLSK;ER[UNIMOD:7]R[UNIMOD:7]QSSSR[UNIMOD:7]FNLSK;ER[UNIMOD:7]R[UNIMOD:7]QSSSR[UNIMOD:7]FNLSK;ER[UNIMOD:7]R[UNIMOD:7]QSSSR[UNIMOD:7]FNLSK;ER[UNIMOD:7]R[UNIMOD:7]QSSSR[UNIMOD:7]FNLSK;ER[UNIMOD:7]R[UNIMOD:7]QSSSR[UNIMOD:7]FNLSK	IVKKErRQSSS	0	3016807632	2236684955	0	414157999	0	271041008	479024312	86715954	573678280	515739238	247156748	0	463680218	5.37809e+08	679152222	486236628	788440156	814108881	701520977
Q14738_R86	KIKYSGGPQIVKKERrQSSSRFNLSKNRELQ	Q14738;Q14738;Q14738;Q14738;Q14738;Q14738;Q14738;Q14738;Q14738;Q14738;Q14738;Q14738;Q14738;Q14738;Q14738;Q14738;Q14738;Q14738;Q14738;Q14738;Q14738;Q14738;Q14738;Q14738;Q14738;Q14738;Q14738;Q14738;Q14738;Q14738;Q14738;Q14738;Q14738;Q14738;Q14738;Q14738;Q14738;Q14738;Q14738;Q14738;Q14738;Q14738;Q14738;Q14738;Q14738;Q14738;Q14738;Q14738;Q14738;Q14738;Q14738;Q14738;Q14738;Q14738;Q14738;Q14738;Q14738;Q14738;Q14738;Q14738;Q14738;Q14738;Q14738;Q14738;Q14738;Q14738;Q14738;Q14738;Q14738;Q14738;Q14738;Q14738;Q14738;Q14738;Q14738;Q14738;Q14738;Q14738;Q14738;Q14738;Q14738;Q14738;Q14738;Q14738;Q14738;Q14738;Q14738;Q14738;Q14738;Q14738;Q14738;Q14738;Q14738;Q14738;Q14738;Q14738;Q14738;Q14738;Q14738;Q14738;Q14738;Q14738;Q14738;Q14738;Q14738;Q14738;Q14738;Q14738;Q14738;Q14738;Q14738;Q14738;Q14738;Q14738;Q14738;Q14738;Q14738;Q14738;Q14738;Q14738;Q14738;Q14738;Q14738;Q14738;Q14738;Q14738;Q14738;Q14738;Q14738;Q14738;Q14738;Q14738;Q14738;Q14738;Q14738;Q14738;Q14738;Q14738;Q14738;Q14738;Q14738;Q14738	PPP2R5D	ER[UNIMOD:7]R[UNIMOD:7]QSSSR[UNIMOD:7]FNLSK;ER[UNIMOD:7]R[UNIMOD:7]QSSSR[UNIMOD:7]FNLSK;ER[UNIMOD:7]R[UNIMOD:7]QSSSR[UNIMOD:7]FNLSK;ERR[UNIMOD:7]QSSSR[UNIMOD:7]FNLSK;ER[UNIMOD:7]R[UNIMOD:7]QSSSR[UNIMOD:7]FNLSK;ER[UNIMOD:7]R[UNIMOD:7]QSSSR[UNIMOD:7]FNLSK;ER[UNIMOD:7]R[UNIMOD:7]QSSSR[UNIMOD:7]FNLSK;ER[UNIMOD:7]R[UNIMOD:7]QSSSR[UNIMOD:7]FNLSK;ER[UNIMOD:7]R[UNIMOD:7]QSSSR[UNIMOD:7]FNLSK;ER[UNIMOD:7]R[UNIMOD:7]QSSSR[UNIMOD:7]FNLSK;ER[UNIMOD:7]R[UNIMOD:7]QSSSR[UNIMOD:7]FNLSK;ER[UNIMOD:7]R[UNIMOD:7]QSSSR[UNIMOD:7]FNLSK;ER[UNIMOD:7]R[UNIMOD:7]QSSSR[UNIMOD:7]FNLSK;ER[UNIMOD:7]R[UNIMOD:7]QSSSR[UNIMOD:7]FNLSK;ER[UNIMOD:7]R[UNIMOD:7]QSSSR[UNIMOD:7]FNLSK;ER[UNIMOD:7]R[UNIMOD:7]QSSSR[UNIMOD:7]FNLSK;ER[UNIMOD:7]R[UNIMOD:7]QSSSR[UNIMOD:7]FNLSK;ER[UNIMOD:7]R[UNIMOD:7]QSSSR[UNIMOD:7]FNLSK;ERR[UNIMOD:7]QSSSR[UNIMOD:7]FNLSK;ER[UNIMOD:7]R[UNIMOD:7]QSSSR[UNIMOD:7]FNLSK;ERR[UNIMOD:7]QSSSR[UNIMOD:7]FNLSK;ERR[UNIMOD:7]QSSSR[UNIMOD:7]FNLSK;ER[UNIMOD:7]R[UNIMOD:7]QSSSR[UNIMOD:7]FNLSK;ER[UNIMOD:7]R[UNIMOD:7]QSSSR[UNIMOD:7]FNLSK;ER[UNIMOD:7]R[UNIMOD:7]QSSSR[UNIMOD:7]FNLSK;ER[UNIMOD:7]R[UNIMOD:7]QSSSR[UNIMOD:7]FNLSK;ER[UNIMOD:7]R[UNIMOD:7]QSSSR[UNIMOD:7]FNLSK;R[UNIMOD:7]QSSSR[UNIMOD:7]FNLSK;R[UNIMOD:7]QSSSR[UNIMOD:7]FNLSK;R[UNIMOD:7]QSSSR[UNIMOD:7]FNLSK;ER[UNIMOD:7]R[UNIMOD:7]QSSSR[UNIMOD:7]FNLSK;ER[UNIMOD:7]R[UNIMOD:7]QSSSR[UNIMOD:7]FNLSK;R[UNIMOD:7]QSSSR[UNIMOD:7]FNLSK;R[UNIMOD:7]QSSSR[UNIMOD:7]FNLSK;R[UNIMOD:7]QSSSR[UNIMOD:7]FNLSK;ER[UNIMOD:7]R[UNIMOD:7]QSSSR[UNIMOD:7]FNLSK;ERR[UNIMOD:7]QSSSR[UNIMOD:7]FNLSK;ER[UNIMOD:7]R[UNIMOD:7]QSSSR[UNIMOD:7]FNLSK;ER[UNIMOD:7]R[UNIMOD:7]QSSSR[UNIMOD:7]FNLSK;ER[UNIMOD:7]R[UNIMOD:7]QSSSR[UNIMOD:7]FNLSK;ERR[UNIMOD:7]QSSSR[UNIMOD:7]FNLSK;ER[UNIMOD:7]R[UNIMOD:7]QSSSR[UNIMOD:7]FNLSK;ER[UNIMOD:7]R[UNIMOD:7]QSSSR[UNIMOD:7]FNLSK;ER[UNIMOD:7]R[UNIMOD:7]QSSSR[UNIMOD:7]FNLSK;ER[UNIMOD:7]R[UNIMOD:7]QSSSR[UNIMOD:7]FNLSK;ER[UNIMOD:7]R[UNIMOD:7]QSSSR[UNIMOD:7]FNLSK;ER[UNIMOD:7]R[UNIMOD:7]QSSSR[UNIMOD:7]FNLSK;ER[UNIMOD:7]R[UNIMOD:7]QSSSR[UNIMOD:7]FNLSK;ER[UNIMOD:7]R[UNIMOD:7]QSSSR[UNIMOD:7]FNLSK;ERR[UNIMOD:7]QSSSR[UNIMOD:7]FNLSK;ER[UNIMOD:7]R[UNIMOD:7]QSSSR[UNIMOD:7]FNLSK;ER[UNIMOD:7]R[UNIMOD:7]QSSSR[UNIMOD:7]FNLSK;ER[UNIMOD:7]R[UNIMOD:7]QSSSR[UNIMOD:7]FNLSK;ER[UNIMOD:7]R[UNIMOD:7]QSSSR[UNIMOD:7]FNLSK;ERR[UNIMOD:7]QSSSR[UNIMOD:7]FNLSK;ER[UNIMOD:7]R[UNIMOD:7]QSSSR[UNIMOD:7]FNLSK;ER[UNIMOD:7]R[UNIMOD:7]QSSSR[UNIMOD:7]FNLSK;ER[UNIMOD:7]R[UNIMOD:7]QSSSR[UNIMOD:7]FNLSK;ERR[UNIMOD:7]QSSSR[UNIMOD:7]FNLSK;ER[UNIMOD:7]R[UNIMOD:7]QSSSR[UNIMOD:7]FNLSK;ER[UNIMOD:7]R[UNIMOD:7]QSSSR[UNIMOD:7]FNLSK;ER[UNIMOD:7]R[UNIMOD:7]QSSSR[UNIMOD:7]FNLSK;ER[UNIMOD:7]R[UNIMOD:7]QSSSR[UNIMOD:7]FNLSK;ER[UNIMOD:7]R[UNIMOD:7]QSSSR[UNIMOD:7]FNLSK;ER[UNIMOD:7]R[UNIMOD:7]QSSSR[UNIMOD:7]FNLSK;ER[UNIMOD:7]R[UNIMOD:7]QSSSR[UNIMOD:7]FNLSK;ER[UNIMOD:7]R[UNIMOD:7]QSSSR[UNIMOD:7]FNLSK;ERR[UNIMOD:7]QSSSR[UNIMOD:7]FNLSK;ER[UNIMOD:7]R[UNIMOD:7]QSSSR[UNIMOD:7]FNLSK;ER[UNIMOD:7]R[UNIMOD:7]QSSSR[UNIMOD:7]FNLSK;ER[UNIMOD:7]R[UNIMOD:7]QSSSR[UNIMOD:7]FNLSK;ER[UNIMOD:7]R[UNIMOD:7]QSSSR[UNIMOD:7]FNLSK;ER[UNIMOD:7]R[UNIMOD:7]QSSSR[UNIMOD:7]FNLSK;ER[UNIMOD:7]R[UNIMOD:7]QSSSR[UNIMOD:7]FNLSK;ER[UNIMOD:7]R[UNIMOD:7]QSSSR[UNIMOD:7]FNLSK;ER[UNIMOD:7]R[UNIMOD:7]QSSSR[UNIMOD:7]FNLSK;ER[UNIMOD:7]R[UNIMOD:7]QSSSR[UNIMOD:7]FNLSK;ER[UNIMOD:7]R[UNIMOD:7]QSSSR[UNIMOD:7]FNLSK;ER[UNIMOD:7]R[UNIMOD:7]QSSSR[UNIMOD:7]FNLSK;ER[UNIMOD:7]R[UNIMOD:7]QSSSR[UNIMOD:7]FNLSK;ER[UNIMOD:7]R[UNIMOD:7]QSSSR[UNIMOD:7]FNLSK;ERR[UNIMOD:7]QSSSR[UNIMOD:7]FNLSK;ER[UNIMOD:7]R[UNIMOD:7]QSSSR[UNIMOD:7]FNLSK;ER[UNIMOD:7]R[UNIMOD:7]QSSSR[UNIMOD:7]FNLSK;ER[UNIMOD:7]R[UNIMOD:7]QSSSR[UNIMOD:7]FNLSK;ER[UNIMOD:7]R[UNIMOD:7]QSSSR[UNIMOD:7]FNLSK;ER[UNIMOD:7]R[UNIMOD:7]QSSSR[UNIMOD:7]FNLSK;ER[UNIMOD:7]R[UNIMOD:7]QSSSR[UNIMOD:7]FNLSK;ERR[UNIMOD:7]QSSSR[UNIMOD:7]FNLSK;ER[UNIMOD:7]R[UNIMOD:7]QSSSR[UNIMOD:7]FNLSK;ER[UNIMOD:7]R[UNIMOD:7]QSSSR[UNIMOD:7]FNLSK;ER[UNIMOD:7]R[UNIMOD:7]QSSSR[UNIMOD:7]FNLSK;ER[UNIMOD:7]R[UNIMOD:7]QSSSR[UNIMOD:7]FNLSK;ER[UNIMOD:7]R[UNIMOD:7]QSSSR[UNIMOD:7]FNLSK;ER[UNIMOD:7]R[UNIMOD:7]QSSSR[UNIMOD:7]FNLSK;ER[UNIMOD:7]R[UNIMOD:7]QSSSR[UNIMOD:7]FNLSK;ER[UNIMOD:7]R[UNIMOD:7]QSSSR[UNIMOD:7]FNLSK;ERR[UNIMOD:7]QSSSR[UNIMOD:7]FNLSK;ER[UNIMOD:7]R[UNIMOD:7]QSSSR[UNIMOD:7]FNLSK;ER[UNIMOD:7]R[UNIMOD:7]QSSSR[UNIMOD:7]FNLSK;ER[UNIMOD:7]R[UNIMOD:7]QSSSR[UNIMOD:7]FNLSK;ER[UNIMOD:7]R[UNIMOD:7]QSSSR[UNIMOD:7]FNLSK;ER[UNIMOD:7]R[UNIMOD:7]QSSSR[UNIMOD:7]FNLSK;ERR[UNIMOD:7]QSSSR[UNIMOD:7]FNLSK;ER[UNIMOD:7]R[UNIMOD:7]QSSSR[UNIMOD:7]FNLSK;ER[UNIMOD:7]R[UNIMOD:7]QSSSR[UNIMOD:7]FNLSK;ERR[UNIMOD:7]QSSSR[UNIMOD:7]FNLSK;ER[UNIMOD:7]R[UNIMOD:7]QSSSR[UNIMOD:7]FNLSK;ER[UNIMOD:7]R[UNIMOD:7]QSSSR[UNIMOD:7]FNLSK;ER[UNIMOD:7]R[UNIMOD:7]QSSSR[UNIMOD:7]FNLSK;ER[UNIMOD:7]R[UNIMOD:7]QSSSR[UNIMOD:7]FNLSK;ER[UNIMOD:7]R[UNIMOD:7]QSSSR[UNIMOD:7]FNLSK;ERR[UNIMOD:7]QSSSR[UNIMOD:7]FNLSK;ER[UNIMOD:7]R[UNIMOD:7]QSSSR[UNIMOD:7]FNLSK;ERR[UNIMOD:7]QSSSR[UNIMOD:7]FNLSK;ER[UNIMOD:7]R[UNIMOD:7]QSSSR[UNIMOD:7]FNLSK;ER[UNIMOD:7]R[UNIMOD:7]QSSSR[UNIMOD:7]FNLSK;ER[UNIMOD:7]R[UNIMOD:7]QSSSR[UNIMOD:7]FNLSK;ER[UNIMOD:7]R[UNIMOD:7]QSSSR[UNIMOD:7]FNLSK;ERR[UNIMOD:7]QSSSR[UNIMOD:7]FNLSK;ER[UNIMOD:7]R[UNIMOD:7]QSSSR[UNIMOD:7]FNLSK;ER[UNIMOD:7]R[UNIMOD:7]QSSSR[UNIMOD:7]FNLSK;ERR[UNIMOD:7]QSSSR[UNIMOD:7]FNLSK;ER[UNIMOD:7]R[UNIMOD:7]QSSSR[UNIMOD:7]FNLSK;ER[UNIMOD:7]R[UNIMOD:7]QSSSR[UNIMOD:7]FNLSK;ER[UNIMOD:7]R[UNIMOD:7]QSSSR[UNIMOD:7]FNLSK;ER[UNIMOD:7]R[UNIMOD:7]QSSSR[UNIMOD:7]FNLSK;ER[UNIMOD:7]R[UNIMOD:7]QSSSR[UNIMOD:7]FNLSK;ER[UNIMOD:7]R[UNIMOD:7]QSSSR[UNIMOD:7]FNLSK;ER[UNIMOD:7]R[UNIMOD:7]QSSSR[UNIMOD:7]FNLSK;ER[UNIMOD:7]R[UNIMOD:7]QSSSR[UNIMOD:7]FNLSK;ER[UNIMOD:7]R[UNIMOD:7]QSSSR[UNIMOD:7]FNLSK;ER[UNIMOD:7]R[UNIMOD:7]QSSSR[UNIMOD:7]FNLSK;ER[UNIMOD:7]R[UNIMOD:7]QSSSR[UNIMOD:7]FNLSK;ER[UNIMOD:7]R[UNIMOD:7]QSSSR[UNIMOD:7]FNLSK;ER[UNIMOD:7]R[UNIMOD:7]QSSSR[UNIMOD:7]FNLSK;ERR[UNIMOD:7]QSSSR[UNIMOD:7]FNLSK;ER[UNIMOD:7]R[UNIMOD:7]QSSSR[UNIMOD:7]FNLSK;ER[UNIMOD:7]R[UNIMOD:7]QSSSR[UNIMOD:7]FNLSK;ERR[UNIMOD:7]QSSSR[UNIMOD:7]FNLSK;ER[UNIMOD:7]R[UNIMOD:7]QSSSR[UNIMOD:7]FNLSK;ER[UNIMOD:7]R[UNIMOD:7]QSSSR[UNIMOD:7]FNLSK	VKKERrQSSSR	0	3060724496	2236684955	1087095784	414157999	0	271041008	479024312	86715954	573678280	515739238	247156748	0	463680218	5.37809e+08	679152222	486236628	788440156	814108881	701520977
Q14738_R91	GGPQIVKKERRQSSSrFNLSKNRELQKLPAL	Q14738;Q14738;Q14738;Q14738;Q14738;Q14738;Q14738;Q14738;Q14738;Q14738;Q14738;Q14738;Q14738;Q14738;Q14738;Q14738;Q14738;Q14738;Q14738;Q14738;Q14738;Q14738;Q14738;Q14738;Q14738;Q14738;Q14738;Q14738;Q14738;Q14738;Q14738;Q14738;Q14738;Q14738;Q14738;Q14738;Q14738;Q14738;Q14738;Q14738;Q14738;Q14738;Q14738;Q14738;Q14738;Q14738;Q14738;Q14738;Q14738;Q14738;Q14738;Q14738;Q14738;Q14738;Q14738;Q14738;Q14738;Q14738;Q14738;Q14738;Q14738;Q14738;Q14738;Q14738;Q14738;Q14738;Q14738;Q14738;Q14738;Q14738;Q14738;Q14738;Q14738;Q14738;Q14738;Q14738;Q14738;Q14738;Q14738;Q14738;Q14738;Q14738;Q14738;Q14738;Q14738;Q14738;Q14738;Q14738;Q14738;Q14738;Q14738;Q14738;Q14738;Q14738;Q14738;Q14738;Q14738;Q14738;Q14738;Q14738;Q14738;Q14738;Q14738;Q14738;Q14738;Q14738;Q14738;Q14738;Q14738;Q14738;Q14738;Q14738;Q14738;Q14738;Q14738;Q14738;Q14738;Q14738;Q14738;Q14738;Q14738;Q14738;Q14738;Q14738;Q14738;Q14738;Q14738;Q14738;Q14738;Q14738;Q14738;Q14738;Q14738;Q14738;Q14738;Q14738;Q14738;Q14738;Q14738;Q14738;Q14738;Q14738;Q14738;Q14738;Q14738;Q14738;Q14738;Q14738;Q14738;Q14738;Q14738;Q14738;Q14738;Q14738;Q14738;Q14738;Q14738;Q14738;Q14738;Q14738;Q14738;Q14738;Q14738;Q14738;Q14738;Q14738;Q14738;Q14738;Q14738;Q14738;Q14738;Q14738;Q14738;Q14738;Q14738;Q14738;Q14738;Q14738;Q14738;Q14738	PPP2R5D	ER[UNIMOD:7]R[UNIMOD:7]QSSSR[UNIMOD:7]FNLSK;ER[UNIMOD:7]R[UNIMOD:7]QSSSR[UNIMOD:7]FNLSK;ER[UNIMOD:7]R[UNIMOD:7]QSSSR[UNIMOD:7]FNLSK;ERR[UNIMOD:7]QSSSR[UNIMOD:7]FNLSK;ER[UNIMOD:7]R[UNIMOD:7]QSSSR[UNIMOD:7]FNLSK;ER[UNIMOD:7]R[UNIMOD:7]QSSSR[UNIMOD:7]FNLSK;ER[UNIMOD:7]R[UNIMOD:7]QSSSR[UNIMOD:7]FNLSK;ER[UNIMOD:7]R[UNIMOD:7]QSSSR[UNIMOD:7]FNLSK;ER[UNIMOD:7]R[UNIMOD:7]QSSSR[UNIMOD:7]FNLSK;ER[UNIMOD:7]R[UNIMOD:7]QSSSR[UNIMOD:7]FNLSK;ER[UNIMOD:7]R[UNIMOD:7]QSSSR[UNIMOD:7]FNLSK;ER[UNIMOD:7]R[UNIMOD:7]QSSSR[UNIMOD:7]FNLSK;ER[UNIMOD:7]R[UNIMOD:7]QSSSR[UNIMOD:7]FNLSK;ER[UNIMOD:7]R[UNIMOD:7]QSSSR[UNIMOD:7]FNLSK;ER[UNIMOD:7]R[UNIMOD:7]QSSSR[UNIMOD:7]FNLSK;ER[UNIMOD:7]R[UNIMOD:7]QSSSR[UNIMOD:7]FNLSK;ER[UNIMOD:7]R[UNIMOD:7]QSSSR[UNIMOD:7]FNLSK;ER[UNIMOD:7]R[UNIMOD:7]QSSSR[UNIMOD:7]FNLSK;ERR[UNIMOD:7]QSSSR[UNIMOD:7]FNLSK;ER[UNIMOD:7]R[UNIMOD:7]QSSSR[UNIMOD:7]FNLSK;ERR[UNIMOD:7]QSSSR[UNIMOD:7]FNLSK;ERR[UNIMOD:7]QSSSR[UNIMOD:7]FNLSK;ER[UNIMOD:7]R[UNIMOD:7]QSSSR[UNIMOD:7]FNLSK;ER[UNIMOD:7]R[UNIMOD:7]QSSSR[UNIMOD:7]FNLSK;ER[UNIMOD:7]R[UNIMOD:7]QSSSR[UNIMOD:7]FNLSK;ER[UNIMOD:7]R[UNIMOD:7]QSSSR[UNIMOD:7]FNLSK;ER[UNIMOD:7]R[UNIMOD:7]QSSSR[UNIMOD:7]FNLSK;R[UNIMOD:7]QSSSR[UNIMOD:7]FNLSK;QSSSR[UNIMOD:7]FNLSK;R[UNIMOD:7]QSSSR[UNIMOD:7]FNLSK;QSSSR[UNIMOD:7]FNLSK;R[UNIMOD:7]QSSSR[UNIMOD:7]FNLSK;ER[UNIMOD:7]R[UNIMOD:7]QSSSR[UNIMOD:7]FNLSK;ER[UNIMOD:7]R[UNIMOD:7]QSSSR[UNIMOD:7]FNLSK;R[UNIMOD:7]QSSSR[UNIMOD:7]FNLSK;QSSSR[UNIMOD:7]FNLSK;R[UNIMOD:7]QSSSR[UNIMOD:7]FNLSK;QSSSR[UNIMOD:7]FNLSK;R[UNIMOD:7]QSSSR[UNIMOD:7]FNLSK;ER[UNIMOD:7]R[UNIMOD:7]QSSSR[UNIMOD:7]FNLSK;ERR[UNIMOD:7]QSSSR[UNIMOD:7]FNLSK;QSSSR[UNIMOD:7]FNLSK;QSSSR[UNIMOD:7]FNLSK;QSSSR[UNIMOD:7]FNLSK;ER[UNIMOD:7]R[UNIMOD:7]QSSSR[UNIMOD:7]FNLSK;ER[UNIMOD:7]R[UNIMOD:7]QSSSR[UNIMOD:7]FNLSK;QSSSR[UNIMOD:7]FNLSK;ER[UNIMOD:7]R[UNIMOD:7]QSSSR[UNIMOD:7]FNLSK;QSSSR[UNIMOD:7]FNLSK;QSSSR[UNIMOD:7]FNLSK;ERR[UNIMOD:7]QSSSR[UNIMOD:7]FNLSK;ER[UNIMOD:7]R[UNIMOD:7]QSSSR[UNIMOD:7]FNLSK;QSSSR[UNIMOD:7]FNLSK;QSSSR[UNIMOD:7]FNLSK;QSSSR[UNIMOD:7]FNLSK;ER[UNIMOD:7]R[UNIMOD:7]QSSSR[UNIMOD:7]FNLSK;ER[UNIMOD:7]R[UNIMOD:7]QSSSR[UNIMOD:7]FNLSK;QSSSR[UNIMOD:7]FNLSK;QSSSR[UNIMOD:7]FNLSK;ER[UNIMOD:7]R[UNIMOD:7]QSSSR[UNIMOD:7]FNLSK;ER[UNIMOD:7]R[UNIMOD:7]QSSSR[UNIMOD:7]FNLSK;QSSSR[UNIMOD:7]FNLSK;ER[UNIMOD:7]R[UNIMOD:7]QSSSR[UNIMOD:7]FNLSK;ER[UNIMOD:7]R[UNIMOD:7]QSSSR[UNIMOD:7]FNLSK;QSSSR[UNIMOD:7]FNLSK;ER[UNIMOD:7]R[UNIMOD:7]QSSSR[UNIMOD:7]FNLSK;ERR[UNIMOD:7]QSSSR[UNIMOD:7]FNLSK;ER[UNIMOD:7]R[UNIMOD:7]QSSSR[UNIMOD:7]FNLSK;ER[UNIMOD:7]R[UNIMOD:7]QSSSR[UNIMOD:7]FNLSK;ER[UNIMOD:7]R[UNIMOD:7]QSSSR[UNIMOD:7]FNLSK;ER[UNIMOD:7]R[UNIMOD:7]QSSSR[UNIMOD:7]FNLSK;ERR[UNIMOD:7]QSSSR[UNIMOD:7]FNLSK;ER[UNIMOD:7]R[UNIMOD:7]QSSSR[UNIMOD:7]FNLSK;ER[UNIMOD:7]R[UNIMOD:7]QSSSR[UNIMOD:7]FNLSK;ER[UNIMOD:7]R[UNIMOD:7]QSSSR[UNIMOD:7]FNLSK;ERR[UNIMOD:7]QSSSR[UNIMOD:7]FNLSK;ER[UNIMOD:7]R[UNIMOD:7]QSSSR[UNIMOD:7]FNLSK;ER[UNIMOD:7]R[UNIMOD:7]QSSSR[UNIMOD:7]FNLSK;ER[UNIMOD:7]R[UNIMOD:7]QSSSR[UNIMOD:7]FNLSK;ER[UNIMOD:7]R[UNIMOD:7]QSSSR[UNIMOD:7]FNLSK;ER[UNIMOD:7]R[UNIMOD:7]QSSSR[UNIMOD:7]FNLSK;QSSSR[UNIMOD:7]FNLSK;ER[UNIMOD:7]R[UNIMOD:7]QSSSR[UNIMOD:7]FNLSK;ER[UNIMOD:7]R[UNIMOD:7]QSSSR[UNIMOD:7]FNLSK;QSSSR[UNIMOD:7]FNLSK;ER[UNIMOD:7]R[UNIMOD:7]QSSSR[UNIMOD:7]FNLSK;ERR[UNIMOD:7]QSSSR[UNIMOD:7]FNLSK;QSSSR[UNIMOD:7]FNLSK;QSSSR[UNIMOD:7]FNLSK;QSSSR[UNIMOD:7]FNLSK;ER[UNIMOD:7]R[UNIMOD:7]QSSSR[UNIMOD:7]FNLSK;ER[UNIMOD:7]R[UNIMOD:7]QSSSR[UNIMOD:7]FNLSK;ER[UNIMOD:7]R[UNIMOD:7]QSSSR[UNIMOD:7]FNLSK;ER[UNIMOD:7]R[UNIMOD:7]QSSSR[UNIMOD:7]FNLSK;ER[UNIMOD:7]R[UNIMOD:7]QSSSR[UNIMOD:7]FNLSK;QSSSR[UNIMOD:7]FNLSK;QSSSR[UNIMOD:7]FNLSK;ER[UNIMOD:7]R[UNIMOD:7]QSSSR[UNIMOD:7]FNLSK;QSSSR[UNIMOD:7]FNLSK;QSSSR[UNIMOD:7]FNLSK;QSSSR[UNIMOD:7]FNLSK;ER[UNIMOD:7]R[UNIMOD:7]QSSSR[UNIMOD:7]FNLSK;ER[UNIMOD:7]R[UNIMOD:7]QSSSR[UNIMOD:7]FNLSK;ER[UNIMOD:7]R[UNIMOD:7]QSSSR[UNIMOD:7]FNLSK;ER[UNIMOD:7]R[UNIMOD:7]QSSSR[UNIMOD:7]FNLSK;ER[UNIMOD:7]R[UNIMOD:7]QSSSR[UNIMOD:7]FNLSK;QSSSR[UNIMOD:7]FNLSK;ER[UNIMOD:7]R[UNIMOD:7]QSSSR[UNIMOD:7]FNLSK;ER[UNIMOD:7]R[UNIMOD:7]QSSSR[UNIMOD:7]FNLSK;ERR[UNIMOD:7]QSSSR[UNIMOD:7]FNLSK;ER[UNIMOD:7]R[UNIMOD:7]QSSSR[UNIMOD:7]FNLSK;ER[UNIMOD:7]R[UNIMOD:7]QSSSR[UNIMOD:7]FNLSK;QSSSR[UNIMOD:7]FNLSK;ER[UNIMOD:7]R[UNIMOD:7]QSSSR[UNIMOD:7]FNLSK;QSSSR[UNIMOD:7]FNLSK;ER[UNIMOD:7]R[UNIMOD:7]QSSSR[UNIMOD:7]FNLSK;QSSSR[UNIMOD:7]FNLSK;ER[UNIMOD:7]R[UNIMOD:7]QSSSR[UNIMOD:7]FNLSK;QSSSR[UNIMOD:7]FNLSK;QSSSR[UNIMOD:7]FNLSK;ER[UNIMOD:7]R[UNIMOD:7]QSSSR[UNIMOD:7]FNLSK;ERR[UNIMOD:7]QSSSR[UNIMOD:7]FNLSK;QSSSR[UNIMOD:7]FNLSK;ER[UNIMOD:7]R[UNIMOD:7]QSSSR[UNIMOD:7]FNLSK;QSSSR[UNIMOD:7]FNLSK;QSSSR[UNIMOD:7]FNLSK;ER[UNIMOD:7]R[UNIMOD:7]QSSSR[UNIMOD:7]FNLSK;ER[UNIMOD:7]R[UNIMOD:7]QSSSR[UNIMOD:7]FNLSK;ER[UNIMOD:7]R[UNIMOD:7]QSSSR[UNIMOD:7]FNLSK;ER[UNIMOD:7]R[UNIMOD:7]QSSSR[UNIMOD:7]FNLSK;ER[UNIMOD:7]R[UNIMOD:7]QSSSR[UNIMOD:7]FNLSK;ER[UNIMOD:7]R[UNIMOD:7]QSSSR[UNIMOD:7]FNLSK;ER[UNIMOD:7]R[UNIMOD:7]QSSSR[UNIMOD:7]FNLSK;ERR[UNIMOD:7]QSSSR[UNIMOD:7]FNLSK;ER[UNIMOD:7]R[UNIMOD:7]QSSSR[UNIMOD:7]FNLSK;ER[UNIMOD:7]R[UNIMOD:7]QSSSR[UNIMOD:7]FNLSK;ER[UNIMOD:7]R[UNIMOD:7]QSSSR[UNIMOD:7]FNLSK;ER[UNIMOD:7]R[UNIMOD:7]QSSSR[UNIMOD:7]FNLSK;ER[UNIMOD:7]R[UNIMOD:7]QSSSR[UNIMOD:7]FNLSK;ERR[UNIMOD:7]QSSSR[UNIMOD:7]FNLSK;ER[UNIMOD:7]R[UNIMOD:7]QSSSR[UNIMOD:7]FNLSK;ER[UNIMOD:7]R[UNIMOD:7]QSSSR[UNIMOD:7]FNLSK;ERR[UNIMOD:7]QSSSR[UNIMOD:7]FNLSK;ER[UNIMOD:7]R[UNIMOD:7]QSSSR[UNIMOD:7]FNLSK;ER[UNIMOD:7]R[UNIMOD:7]QSSSR[UNIMOD:7]FNLSK;ER[UNIMOD:7]R[UNIMOD:7]QSSSR[UNIMOD:7]FNLSK;ER[UNIMOD:7]R[UNIMOD:7]QSSSR[UNIMOD:7]FNLSK;QSSSR[UNIMOD:7]FNLSK;ER[UNIMOD:7]R[UNIMOD:7]QSSSR[UNIMOD:7]FNLSK;ERR[UNIMOD:7]QSSSR[UNIMOD:7]FNLSK;QSSSR[UNIMOD:7]FNLSK;ER[UNIMOD:7]R[UNIMOD:7]QSSSR[UNIMOD:7]FNLSK;ERR[UNIMOD:7]QSSSR[UNIMOD:7]FNLSK;ER[UNIMOD:7]R[UNIMOD:7]QSSSR[UNIMOD:7]FNLSK;ER[UNIMOD:7]R[UNIMOD:7]QSSSR[UNIMOD:7]FNLSK;ER[UNIMOD:7]R[UNIMOD:7]QSSSR[UNIMOD:7]FNLSK;ER[UNIMOD:7]R[UNIMOD:7]QSSSR[UNIMOD:7]FNLSK;ERR[UNIMOD:7]QSSSR[UNIMOD:7]FNLSK;ER[UNIMOD:7]R[UNIMOD:7]QSSSR[UNIMOD:7]FNLSK;ER[UNIMOD:7]R[UNIMOD:7]QSSSR[UNIMOD:7]FNLSK;ERR[UNIMOD:7]QSSSR[UNIMOD:7]FNLSK;ER[UNIMOD:7]R[UNIMOD:7]QSSSR[UNIMOD:7]FNLSK;ER[UNIMOD:7]R[UNIMOD:7]QSSSR[UNIMOD:7]FNLSK;ER[UNIMOD:7]R[UNIMOD:7]QSSSR[UNIMOD:7]FNLSK;ER[UNIMOD:7]R[UNIMOD:7]QSSSR[UNIMOD:7]FNLSK;ER[UNIMOD:7]R[UNIMOD:7]QSSSR[UNIMOD:7]FNLSK;ER[UNIMOD:7]R[UNIMOD:7]QSSSR[UNIMOD:7]FNLSK;ER[UNIMOD:7]R[UNIMOD:7]QSSSR[UNIMOD:7]FNLSK;ER[UNIMOD:7]R[UNIMOD:7]QSSSR[UNIMOD:7]FNLSK;ER[UNIMOD:7]R[UNIMOD:7]QSSSR[UNIMOD:7]FNLSK;ER[UNIMOD:7]R[UNIMOD:7]QSSSR[UNIMOD:7]FNLSK;ER[UNIMOD:7]R[UNIMOD:7]QSSSR[UNIMOD:7]FNLSK;ER[UNIMOD:7]R[UNIMOD:7]QSSSR[UNIMOD:7]FNLSK;ER[UNIMOD:7]R[UNIMOD:7]QSSSR[UNIMOD:7]FNLSK;ERR[UNIMOD:7]QSSSR[UNIMOD:7]FNLSK;ER[UNIMOD:7]R[UNIMOD:7]QSSSR[UNIMOD:7]FNLSK;ER[UNIMOD:7]R[UNIMOD:7]QSSSR[UNIMOD:7]FNLSK;ERR[UNIMOD:7]QSSSR[UNIMOD:7]FNLSK;ER[UNIMOD:7]R[UNIMOD:7]QSSSR[UNIMOD:7]FNLSK;ER[UNIMOD:7]R[UNIMOD:7]QSSSR[UNIMOD:7]FNLSK	RQSSSrFNLSK	0	3060724496	2236684955	1263714122	906214571	0	538920552	479024312	424875954	606244940	545647462	398862291	0	786635150	5.37809e+08	679152222	534432908	788440156	814108881	701520977
Q14739_R110	RRSASASHQADIKEArREVEVKLTPLILKPF	Q14739;Q14739;Q14739;Q14739;Q14739;Q14739;Q14739;Q14739;Q14739;Q14739;Q14739;Q14739;Q14739;Q14739;Q14739;Q14739;Q14739;Q14739;Q14739;Q14739;Q14739;Q14739;Q14739;Q14739;Q14739;Q14739	LBR	EAR[UNIMOD:7]R[UNIMOD:7]EVEVK;EAR[UNIMOD:7]R[UNIMOD:7]EVEVK;EAR[UNIMOD:7]R[UNIMOD:7]EVEVK;EAR[UNIMOD:7]R[UNIMOD:7]EVEVK;EAR[UNIMOD:7]R[UNIMOD:7]EVEVK;EAR[UNIMOD:7]R[UNIMOD:7]EVEVK;EAR[UNIMOD:7]R[UNIMOD:7]EVEVK;EAR[UNIMOD:7]R[UNIMOD:7]EVEVK;EAR[UNIMOD:7]R[UNIMOD:7]EVEVK;EAR[UNIMOD:7]R[UNIMOD:7]EVEVK;EAR[UNIMOD:7]R[UNIMOD:7]EVEVK;EAR[UNIMOD:7]R[UNIMOD:7]EVEVK;EAR[UNIMOD:7]R[UNIMOD:7]EVEVK;EAR[UNIMOD:7]R[UNIMOD:7]EVEVK;EAR[UNIMOD:7]R[UNIMOD:7]EVEVK;EAR[UNIMOD:7]R[UNIMOD:7]EVEVK;EAR[UNIMOD:7]R[UNIMOD:7]EVEVK;EAR[UNIMOD:7]R[UNIMOD:7]EVEVK;EAR[UNIMOD:7]R[UNIMOD:7]EVEVK;EAR[UNIMOD:7]R[UNIMOD:7]EVEVK;EAR[UNIMOD:7]R[UNIMOD:7]EVEVK;EAR[UNIMOD:7]R[UNIMOD:7]EVEVK;EAR[UNIMOD:7]R[UNIMOD:7]EVEVK;EAR[UNIMOD:7]R[UNIMOD:7]EVEVK;EAR[UNIMOD:7]R[UNIMOD:7]EVEVK;EAR[UNIMOD:7]R[UNIMOD:7]EVEVK	DIKEArREVEV	0	1596730720	0	0	0	0	0	0	0	0	0	122086108	0	0	0	0	0	0	0	0
Q14739_R111	RSASASHQADIKEARrEVEVKLTPLILKPFG	Q14739;Q14739;Q14739;Q14739;Q14739;Q14739;Q14739;Q14739;Q14739;Q14739;Q14739;Q14739;Q14739;Q14739;Q14739;Q14739;Q14739;Q14739;Q14739;Q14739;Q14739;Q14739;Q14739;Q14739;Q14739;Q14739	LBR	EAR[UNIMOD:7]R[UNIMOD:7]EVEVK;EAR[UNIMOD:7]R[UNIMOD:7]EVEVK;EAR[UNIMOD:7]R[UNIMOD:7]EVEVK;EAR[UNIMOD:7]R[UNIMOD:7]EVEVK;EAR[UNIMOD:7]R[UNIMOD:7]EVEVK;EAR[UNIMOD:7]R[UNIMOD:7]EVEVK;EAR[UNIMOD:7]R[UNIMOD:7]EVEVK;EAR[UNIMOD:7]R[UNIMOD:7]EVEVK;EAR[UNIMOD:7]R[UNIMOD:7]EVEVK;EAR[UNIMOD:7]R[UNIMOD:7]EVEVK;EAR[UNIMOD:7]R[UNIMOD:7]EVEVK;EAR[UNIMOD:7]R[UNIMOD:7]EVEVK;EAR[UNIMOD:7]R[UNIMOD:7]EVEVK;EAR[UNIMOD:7]R[UNIMOD:7]EVEVK;EAR[UNIMOD:7]R[UNIMOD:7]EVEVK;EAR[UNIMOD:7]R[UNIMOD:7]EVEVK;EAR[UNIMOD:7]R[UNIMOD:7]EVEVK;EAR[UNIMOD:7]R[UNIMOD:7]EVEVK;EAR[UNIMOD:7]R[UNIMOD:7]EVEVK;EAR[UNIMOD:7]R[UNIMOD:7]EVEVK;EAR[UNIMOD:7]R[UNIMOD:7]EVEVK;EAR[UNIMOD:7]R[UNIMOD:7]EVEVK;EAR[UNIMOD:7]R[UNIMOD:7]EVEVK;EAR[UNIMOD:7]R[UNIMOD:7]EVEVK;EAR[UNIMOD:7]R[UNIMOD:7]EVEVK;EAR[UNIMOD:7]R[UNIMOD:7]EVEVK	IKEARrEVEVK	0	1596730720	0	0	0	0	0	0	0	0	0	122086108	0	0	0	0	0	0	0	0
Q14739_R13	___MPSRKFADGEVVrGRWPGSSLYYEVEIL	Q14739;Q14739;Q14739;Q14739;Q14739;Q14739;Q14739;Q14739;Q14739;Q14739;Q14739;Q14739;Q14739;Q14739;Q14739;Q14739;Q14739;Q14739;Q14739;Q14739;Q14739;Q14739;Q14739;Q14739;Q14739;Q14739;Q14739	LBR	FADGEVVR[UNIMOD:7]GR;FADGEVVR[UNIMOD:7]GR;FADGEVVR[UNIMOD:7]GR;FADGEVVR[UNIMOD:7]GR;FADGEVVR[UNIMOD:7]GR;FADGEVVR[UNIMOD:7]GR;FADGEVVR[UNIMOD:7]GR;FADGEVVR[UNIMOD:7]GR;FADGEVVR[UNIMOD:7]GR;FADGEVVR[UNIMOD:7]GR;FADGEVVR[UNIMOD:7]GR;FADGEVVR[UNIMOD:7]GR;FADGEVVR[UNIMOD:7]GR;FADGEVVR[UNIMOD:7]GR;FADGEVVR[UNIMOD:7]GR;FADGEVVR[UNIMOD:7]GR;FADGEVVR[UNIMOD:7]GR;FADGEVVR[UNIMOD:7]GR;FADGEVVR[UNIMOD:7]GR;FADGEVVR[UNIMOD:7]GR;FADGEVVR[UNIMOD:7]GR;FADGEVVR[UNIMOD:7]GR;FADGEVVR[UNIMOD:7]GR;FADGEVVR[UNIMOD:7]GR;FADGEVVR[UNIMOD:7]GR;FADGEVVR[UNIMOD:7]GR;FADGEVVR[UNIMOD:7]GR	DGEVVrGRWPG	0	0	0	0	0	0	0	713861688	0	0	352805912	0	0	0	0	0	0	0	0	0
Q14739_R195	IDSKEEKYVAKELAVrTFEVTPIRAKDLEFG	Q14739;Q14739;Q14739;Q14739;Q14739;Q14739;Q14739;Q14739;Q14739;Q14739;Q14739;Q14739;Q14739;Q14739;Q14739;Q14739;Q14739;Q14739;Q14739;Q14739;Q14739;Q14739;Q14739;Q14739;Q14739;Q14739;Q14739;Q14739;Q14739;Q14739;Q14739;Q14739;Q14739;Q14739;Q14739;Q14739;Q14739;Q14739;Q14739;Q14739;Q14739;Q14739;Q14739;Q14739;Q14739;Q14739;Q14739;Q14739;Q14739;Q14739;Q14739;Q14739;Q14739;Q14739;Q14739;Q14739;Q14739;Q14739;Q14739;Q14739;Q14739;Q14739;Q14739;Q14739;Q14739;Q14739;Q14739;Q14739;Q14739;Q14739;Q14739;Q14739;Q14739;Q14739;Q14739;Q14739;Q14739;Q14739;Q14739;Q14739;Q14739;Q14739;Q14739;Q14739;Q14739;Q14739;Q14739;Q14739;Q14739;Q14739;Q14739;Q14739;Q14739;Q14739;Q14739;Q14739;Q14739;Q14739;Q14739;Q14739;Q14739;Q14739;Q14739;Q14739;Q14739;Q14739;Q14739;Q14739;Q14739;Q14739;Q14739;Q14739;Q14739;Q14739;Q14739;Q14739;Q14739;Q14739;Q14739;Q14739;Q14739;Q14739;Q14739;Q14739;Q14739;Q14739;Q14739;Q14739;Q14739;Q14739;Q14739;Q14739;Q14739;Q14739;Q14739;Q14739;Q14739;Q14739;Q14739;Q14739;Q14739;Q14739;Q14739;Q14739;Q14739;Q14739;Q14739;Q14739;Q14739;Q14739;Q14739;Q14739;Q14739;Q14739;Q14739	LBR	ELAVR[UNIMOD:7]TFEVTPIR[UNIMOD:7]AK;ELAVR[UNIMOD:7]TFEVTPIR[UNIMOD:7]AK;ELAVR[UNIMOD:7]TFEVTPIR[UNIMOD:7]AK;ELAVR[UNIMOD:7]TFEVTPIR[UNIMOD:7]AK;ELAVR[UNIMOD:7]TFEVTPIR[UNIMOD:7]AK;ELAVR[UNIMOD:7]TFEVTPIR[UNIMOD:7]AK;ELAVR[UNIMOD:7]TFEVTPIR[UNIMOD:7]AK;ELAVR[UNIMOD:7]TFEVTPIR;ELAVR[UNIMOD:7]TFEVTPIR[UNIMOD:7]AK;ELAVR[UNIMOD:7]TFEVTPIR[UNIMOD:7]AK;ELAVR[UNIMOD:7]TFEVTPIR[UNIMOD:7]AK;ELAVR[UNIMOD:7]TFEVTPIR[UNIMOD:7]AK;ELAVR[UNIMOD:7]TFEVTPIR[UNIMOD:7]AK;ELAVR[UNIMOD:7]TFEVTPIR[UNIMOD:7]AK;ELAVR[UNIMOD:7]TFEVTPIR;ELAVR[UNIMOD:7]TFEVTPIR[UNIMOD:7]AK;ELAVR[UNIMOD:7]TFEVTPIR;ELAVR[UNIMOD:7]TFEVTPIR[UNIMOD:7]AK;ELAVR[UNIMOD:7]TFEVTPIR[UNIMOD:7]AK;ELAVR[UNIMOD:7]TFEVTPIR[UNIMOD:7]AK;ELAVR[UNIMOD:7]TFEVTPIR[UNIMOD:7]AK;ELAVR[UNIMOD:7]TFEVTPIR;ELAVR[UNIMOD:7]TFEVTPIR;ELAVR[UNIMOD:7]TFEVTPIR;ELAVR[UNIMOD:7]TFEVTPIR;ELAVR[UNIMOD:7]TFEVTPIR;ELAVR[UNIMOD:7]TFEVTPIR;ELAVR[UNIMOD:7]TFEVTPIR;ELAVR[UNIMOD:7]TFEVTPIR;ELAVR[UNIMOD:7]TFEVTPIR;ELAVR[UNIMOD:7]TFEVTPIR;ELAVR[UNIMOD:7]TFEVTPIR;ELAVR[UNIMOD:7]TFEVTPIR;ELAVR[UNIMOD:7]TFEVTPIR;ELAVR[UNIMOD:7]TFEVTPIR;ELAVR[UNIMOD:7]TFEVTPIR;ELAVR[UNIMOD:7]TFEVTPIR;ELAVR[UNIMOD:7]TFEVTPIR;ELAVR[UNIMOD:7]TFEVTPIR;ELAVR[UNIMOD:7]TFEVTPIR;ELAVR[UNIMOD:7]TFEVTPIR;ELAVR[UNIMOD:7]TFEVTPIR;ELAVR[UNIMOD:7]TFEVTPIR;ELAVR[UNIMOD:7]TFEVTPIR;ELAVR[UNIMOD:7]TFEVTPIR;ELAVR[UNIMOD:7]TFEVTPIR;ELAVR[UNIMOD:7]TFEVTPIR;ELAVR[UNIMOD:7]TFEVTPIR;ELAVR[UNIMOD:7]TFEVTPIR;ELAVR[UNIMOD:7]TFEVTPIR;ELAVR[UNIMOD:7]TFEVTPIR;ELAVR[UNIMOD:7]TFEVTPIR;ELAVR[UNIMOD:7]TFEVTPIR;ELAVR[UNIMOD:7]TFEVTPIR;ELAVR[UNIMOD:7]TFEVTPIR;ELAVR[UNIMOD:7]TFEVTPIR;ELAVR[UNIMOD:7]TFEVTPIR;ELAVR[UNIMOD:7]TFEVTPIR;ELAVR[UNIMOD:7]TFEVTPIR;ELAVR[UNIMOD:7]TFEVTPIR;ELAVR[UNIMOD:7]TFEVTPIR;ELAVR[UNIMOD:7]TFEVTPIR;ELAVR[UNIMOD:7]TFEVTPIR;ELAVR[UNIMOD:7]TFEVTPIR;ELAVR[UNIMOD:7]TFEVTPIR;ELAVR[UNIMOD:7]TFEVTPIR;ELAVR[UNIMOD:7]TFEVTPIR;ELAVR[UNIMOD:7]TFEVTPIR;ELAVR[UNIMOD:7]TFEVTPIR;ELAVR[UNIMOD:7]TFEVTPIR;ELAVR[UNIMOD:7]TFEVTPIR;ELAVR[UNIMOD:7]TFEVTPIR;ELAVR[UNIMOD:7]TFEVTPIR;ELAVR[UNIMOD:7]TFEVTPIR;ELAVR[UNIMOD:7]TFEVTPIR;ELAVR[UNIMOD:7]TFEVTPIR;ELAVR[UNIMOD:7]TFEVTPIR;ELAVR[UNIMOD:7]TFEVTPIR;ELAVR[UNIMOD:7]TFEVTPIR;ELAVR[UNIMOD:7]TFEVTPIR;ELAVR[UNIMOD:7]TFEVTPIR;ELAVR[UNIMOD:7]TFEVTPIR;ELAVR[UNIMOD:7]TFEVTPIR;ELAVR[UNIMOD:7]TFEVTPIR;ELAVR[UNIMOD:7]TFEVTPIR;ELAVR[UNIMOD:7]TFEVTPIR;ELAVR[UNIMOD:7]TFEVTPIR;ELAVR[UNIMOD:7]TFEVTPIR;ELAVR[UNIMOD:7]TFEVTPIR;ELAVR[UNIMOD:7]TFEVTPIR;ELAVR[UNIMOD:7]TFEVTPIR;ELAVR[UNIMOD:7]TFEVTPIR;ELAVR[UNIMOD:7]TFEVTPIR;ELAVR[UNIMOD:7]TFEVTPIR;ELAVR[UNIMOD:7]TFEVTPIR;ELAVR[UNIMOD:7]TFEVTPIR;ELAVR[UNIMOD:7]TFEVTPIR;ELAVR[UNIMOD:7]TFEVTPIR;ELAVR[UNIMOD:7]TFEVTPIR;ELAVR[UNIMOD:7]TFEVTPIR;ELAVR[UNIMOD:7]TFEVTPIR;ELAVR[UNIMOD:7]TFEVTPIR;ELAVR[UNIMOD:7]TFEVTPIR;ELAVR[UNIMOD:7]TFEVTPIR[UNIMOD:7]AK;ELAVR[UNIMOD:7]TFEVTPIR;ELAVR[UNIMOD:7]TFEVTPIR;ELAVR[UNIMOD:7]TFEVTPIR;ELAVR[UNIMOD:7]TFEVTPIR[UNIMOD:7]AK;ELAVR[UNIMOD:7]TFEVTPIR;ELAVR[UNIMOD:7]TFEVTPIR;ELAVR[UNIMOD:7]TFEVTPIR;ELAVR[UNIMOD:7]TFEVTPIR;ELAVR[UNIMOD:7]TFEVTPIR;ELAVR[UNIMOD:7]TFEVTPIR;ELAVR[UNIMOD:7]TFEVTPIR;ELAVR[UNIMOD:7]TFEVTPIR;ELAVR[UNIMOD:7]TFEVTPIR;ELAVR[UNIMOD:7]TFEVTPIR;ELAVR[UNIMOD:7]TFEVTPIR;ELAVR[UNIMOD:7]TFEVTPIR;ELAVR[UNIMOD:7]TFEVTPIR[UNIMOD:7]AK;ELAVR[UNIMOD:7]TFEVTPIR;ELAVR[UNIMOD:7]TFEVTPIR;ELAVR[UNIMOD:7]TFEVTPIR[UNIMOD:7]AK;ELAVR[UNIMOD:7]TFEVTPIR[UNIMOD:7]AK;ELAVR[UNIMOD:7]TFEVTPIR;ELAVR[UNIMOD:7]TFEVTPIR;ELAVR[UNIMOD:7]TFEVTPIR[UNIMOD:7]AK;ELAVR[UNIMOD:7]TFEVTPIR[UNIMOD:7]AK;ELAVR[UNIMOD:7]TFEVTPIR;ELAVR[UNIMOD:7]TFEVTPIR;ELAVR[UNIMOD:7]TFEVTPIR[UNIMOD:7]AK;ELAVR[UNIMOD:7]TFEVTPIR;ELAVR[UNIMOD:7]TFEVTPIR[UNIMOD:7]AK;ELAVR[UNIMOD:7]TFEVTPIR;ELAVR[UNIMOD:7]TFEVTPIR[UNIMOD:7]AK;ELAVR[UNIMOD:7]TFEVTPIR;ELAVR[UNIMOD:7]TFEVTPIR[UNIMOD:7]AK;ELAVR[UNIMOD:7]TFEVTPIR;ELAVR[UNIMOD:7]TFEVTPIR[UNIMOD:7]AK;ELAVR[UNIMOD:7]TFEVTPIR[UNIMOD:7]AK;ELAVR[UNIMOD:7]TFEVTPIR[UNIMOD:7]AK;ELAVR[UNIMOD:7]TFEVTPIR[UNIMOD:7]AK;ELAVR[UNIMOD:7]TFEVTPIR[UNIMOD:7]AK;ELAVR[UNIMOD:7]TFEVTPIR[UNIMOD:7]AK;ELAVR[UNIMOD:7]TFEVTPIR[UNIMOD:7]AK;ELAVR[UNIMOD:7]TFEVTPIR;ELAVR[UNIMOD:7]TFEVTPIR[UNIMOD:7]AK;ELAVR[UNIMOD:7]TFEVTPIR;ELAVR[UNIMOD:7]TFEVTPIR[UNIMOD:7]AK;ELAVR[UNIMOD:7]TFEVTPIR[UNIMOD:7]AK;ELAVR[UNIMOD:7]TFEVTPIR[UNIMOD:7]AK;ELAVR[UNIMOD:7]TFEVTPIR[UNIMOD:7]AK;ELAVR[UNIMOD:7]TFEVTPIR;ELAVR[UNIMOD:7]TFEVTPIR[UNIMOD:7]AK	KELAVrTFEVT	0	3408622688	2312273416	398167612	1591472754	0	613150582	832232002	186898736	228554978	1202944192	700561426	0	1315205875	988044056	1.33112e+09	817276800	2893400591	1603055029	1597180204
Q14739_R203	VAKELAVRTFEVTPIrAKDLEFGGVPGVFLI	Q14739;Q14739;Q14739;Q14739;Q14739;Q14739;Q14739;Q14739;Q14739;Q14739;Q14739;Q14739;Q14739;Q14739;Q14739;Q14739;Q14739;Q14739;Q14739;Q14739;Q14739;Q14739;Q14739;Q14739;Q14739;Q14739;Q14739;Q14739;Q14739;Q14739;Q14739;Q14739;Q14739;Q14739;Q14739;Q14739;Q14739;Q14739;Q14739;Q14739;Q14739;Q14739	LBR	ELAVR[UNIMOD:7]TFEVTPIR[UNIMOD:7]AK;ELAVR[UNIMOD:7]TFEVTPIR[UNIMOD:7]AK;ELAVR[UNIMOD:7]TFEVTPIR[UNIMOD:7]AK;ELAVR[UNIMOD:7]TFEVTPIR[UNIMOD:7]AK;ELAVR[UNIMOD:7]TFEVTPIR[UNIMOD:7]AK;ELAVR[UNIMOD:7]TFEVTPIR[UNIMOD:7]AK;ELAVR[UNIMOD:7]TFEVTPIR[UNIMOD:7]AK;ELAVR[UNIMOD:7]TFEVTPIR[UNIMOD:7]AK;ELAVR[UNIMOD:7]TFEVTPIR[UNIMOD:7]AK;ELAVR[UNIMOD:7]TFEVTPIR[UNIMOD:7]AK;ELAVR[UNIMOD:7]TFEVTPIR[UNIMOD:7]AK;ELAVR[UNIMOD:7]TFEVTPIR[UNIMOD:7]AK;ELAVR[UNIMOD:7]TFEVTPIR[UNIMOD:7]AK;ELAVR[UNIMOD:7]TFEVTPIR[UNIMOD:7]AK;ELAVR[UNIMOD:7]TFEVTPIR[UNIMOD:7]AK;ELAVR[UNIMOD:7]TFEVTPIR[UNIMOD:7]AK;ELAVR[UNIMOD:7]TFEVTPIR[UNIMOD:7]AK;ELAVR[UNIMOD:7]TFEVTPIR[UNIMOD:7]AK;ELAVR[UNIMOD:7]TFEVTPIR[UNIMOD:7]AK;ELAVR[UNIMOD:7]TFEVTPIR[UNIMOD:7]AK;ELAVR[UNIMOD:7]TFEVTPIR[UNIMOD:7]AK;ELAVR[UNIMOD:7]TFEVTPIR[UNIMOD:7]AK;ELAVR[UNIMOD:7]TFEVTPIR[UNIMOD:7]AK;ELAVR[UNIMOD:7]TFEVTPIR[UNIMOD:7]AK;ELAVR[UNIMOD:7]TFEVTPIR[UNIMOD:7]AK;ELAVR[UNIMOD:7]TFEVTPIR[UNIMOD:7]AK;ELAVR[UNIMOD:7]TFEVTPIR[UNIMOD:7]AK;ELAVR[UNIMOD:7]TFEVTPIR[UNIMOD:7]AK;ELAVR[UNIMOD:7]TFEVTPIR[UNIMOD:7]AK;ELAVR[UNIMOD:7]TFEVTPIR[UNIMOD:7]AK;ELAVR[UNIMOD:7]TFEVTPIR[UNIMOD:7]AK;ELAVR[UNIMOD:7]TFEVTPIR[UNIMOD:7]AK;ELAVR[UNIMOD:7]TFEVTPIR[UNIMOD:7]AK;ELAVR[UNIMOD:7]TFEVTPIR[UNIMOD:7]AK;ELAVR[UNIMOD:7]TFEVTPIR[UNIMOD:7]AK;ELAVR[UNIMOD:7]TFEVTPIR[UNIMOD:7]AK;ELAVR[UNIMOD:7]TFEVTPIR[UNIMOD:7]AK;ELAVR[UNIMOD:7]TFEVTPIR[UNIMOD:7]AK;ELAVR[UNIMOD:7]TFEVTPIR[UNIMOD:7]AK;ELAVR[UNIMOD:7]TFEVTPIR[UNIMOD:7]AK;ELAVR[UNIMOD:7]TFEVTPIR[UNIMOD:7]AK;ELAVR[UNIMOD:7]TFEVTPIR[UNIMOD:7]AK	EVTPIrAKDLE	0	3314008208	2014939616	0	0	0	0	0	0	0	0	0	0	0	0	0	0	0	717706144	1337508310
Q14739_R61	ELELKENDIKPLTSFrQRKGGSTSSSPSRRR	Q14739;Q14739;Q14739;Q14739;Q14739;Q14739;Q14739;Q14739;Q14739;Q14739;Q14739;Q14739;Q14739;Q14739;Q14739;Q14739;Q14739;Q14739;Q14739;Q14739;Q14739;Q14739;Q14739;Q14739;Q14739;Q14739;Q14739;Q14739;Q14739;Q14739;Q14739;Q14739;Q14739;Q14739;Q14739;Q14739;Q14739;Q14739;Q14739;Q14739;Q14739;Q14739;Q14739;Q14739;Q14739;Q14739;Q14739;Q14739;Q14739;Q14739;Q14739;Q14739;Q14739;Q14739;Q14739;Q14739;Q14739;Q14739;Q14739;Q14739;Q14739;Q14739;Q14739;Q14739;Q14739;Q14739;Q14739;Q14739;Q14739;Q14739;Q14739;Q14739;Q14739;Q14739;Q14739;Q14739;Q14739;Q14739;Q14739;Q14739;Q14739;Q14739;Q14739;Q14739;Q14739;Q14739;Q14739;Q14739;Q14739;Q14739;Q14739;Q14739;Q14739;Q14739;Q14739;Q14739;Q14739;Q14739;Q14739;Q14739;Q14739;Q14739;Q14739;Q14739;Q14739;Q14739;Q14739;Q14739;Q14739;Q14739;Q14739;Q14739;Q14739;Q14739;Q14739;Q14739;Q14739;Q14739;Q14739;Q14739;Q14739;Q14739;Q14739;Q14739;Q14739;Q14739;Q14739;Q14739;Q14739;Q14739;Q14739;Q14739;Q14739;Q14739;Q14739;Q14739;Q14739;Q14739;Q14739;Q14739;Q14739;Q14739;Q14739;Q14739;Q14739;Q14739;Q14739;Q14739;Q14739;Q14739;Q14739;Q14739;Q14739;Q14739;Q14739;Q14739;Q14739;Q14739;Q14739;Q14739;Q14739;Q14739;Q14739;Q14739;Q14739;Q14739;Q14739;Q14739;Q14739;Q14739;Q14739;Q14739;Q14739;Q14739;Q14739;Q14739;Q14739;Q14739	LBR	ENDIKPLTSFR[UNIMOD:7]QR[UNIMOD:7]K;ENDIKPLTSFR[UNIMOD:7]QR[UNIMOD:7]K;ENDIKPLTSFR[UNIMOD:7]QR[UNIMOD:7]K;ENDIKPLTSFR[UNIMOD:7]QR[UNIMOD:7]K;ENDIKPLTSFR[UNIMOD:7]QR[UNIMOD:7]K;ENDIKPLTSFR[UNIMOD:7]QR[UNIMOD:7]K;ENDIKPLTSFR[UNIMOD:7]QR[UNIMOD:7]K;ENDIKPLTSFR[UNIMOD:7]QR[UNIMOD:7]K;ENDIKPLTSFR[UNIMOD:7]QR[UNIMOD:7]K;ENDIKPLTSFR[UNIMOD:7]QR[UNIMOD:7]K;ENDIKPLTSFR[UNIMOD:7]QR[UNIMOD:7]K;ENDIKPLTSFR[UNIMOD:7]QR[UNIMOD:7]K;ENDIKPLTSFR[UNIMOD:7]QR[UNIMOD:7]K;ENDIKPLTSFR[UNIMOD:7]QR[UNIMOD:7]K;ENDIKPLTSFR[UNIMOD:7]QR[UNIMOD:7]K;ENDIKPLTSFR[UNIMOD:7]QR[UNIMOD:7]K;ENDIKPLTSFR[UNIMOD:7]QR[UNIMOD:7]K;ENDIKPLTSFR[UNIMOD:7]QR[UNIMOD:7]K;ENDIKPLTSFR[UNIMOD:7]QR[UNIMOD:7]K;ENDIKPLTSFR[UNIMOD:7]QR[UNIMOD:7]K;ENDIKPLTSFR[UNIMOD:7]QR[UNIMOD:7]K;ENDIKPLTSFR[UNIMOD:7]QR[UNIMOD:7]K;ENDIKPLTSFR[UNIMOD:7]QR[UNIMOD:7]K;ENDIKPLTSFR[UNIMOD:7]QR[UNIMOD:7]K;ENDIKPLTSFR[UNIMOD:7]QR[UNIMOD:7]K;ENDIKPLTSFR[UNIMOD:7]QR[UNIMOD:7]K;ENDIKPLTSFR[UNIMOD:7]QR[UNIMOD:7]K;ENDIKPLTSFR[UNIMOD:7]QR[UNIMOD:7]K;ENDIKPLTSFR[UNIMOD:7]QR[UNIMOD:7]K;ENDIKPLTSFR[UNIMOD:7]QR[UNIMOD:7]K;ENDIKPLTSFR[UNIMOD:7]QR[UNIMOD:7]K;ENDIKPLTSFR[UNIMOD:7]QR[UNIMOD:7]K;ENDIKPLTSFR[UNIMOD:7]QR[UNIMOD:7]K;ENDIKPLTSFR[UNIMOD:7]QR[UNIMOD:7]K;ENDIKPLTSFR[UNIMOD:7]QR[UNIMOD:7]K;ENDIKPLTSFR[UNIMOD:7]QR[UNIMOD:7]K;ENDIKPLTSFR[UNIMOD:7]QR[UNIMOD:7]K;ENDIKPLTSFR[UNIMOD:7]QR[UNIMOD:7]K;ENDIKPLTSFR[UNIMOD:7]QR[UNIMOD:7]K;ENDIKPLTSFR[UNIMOD:7]QR[UNIMOD:7]K;ENDIKPLTSFR[UNIMOD:7]QR[UNIMOD:7]K;ENDIKPLTSFR[UNIMOD:7]QR[UNIMOD:7]K;ENDIKPLTSFR[UNIMOD:7]QR[UNIMOD:7]K;ENDIKPLTSFR[UNIMOD:7]QR[UNIMOD:7]K;ENDIKPLTSFR[UNIMOD:7]QR[UNIMOD:7]K;ENDIKPLTSFR[UNIMOD:7]QR[UNIMOD:7]K;ENDIKPLTSFR[UNIMOD:7]QR[UNIMOD:7]K;ENDIKPLTSFR[UNIMOD:7]QR[UNIMOD:7]K;ENDIKPLTSFR[UNIMOD:7]QR[UNIMOD:7]K;ENDIKPLTSFR[UNIMOD:7]QR[UNIMOD:7]K;ENDIKPLTSFR[UNIMOD:7]QR[UNIMOD:7]K;ENDIKPLTSFR[UNIMOD:7]QR[UNIMOD:7]K;ENDIKPLTSFR[UNIMOD:7]QR[UNIMOD:7]K;ENDIKPLTSFR[UNIMOD:7]QR[UNIMOD:7]K;ENDIKPLTSFR[UNIMOD:7]QR[UNIMOD:7]K;ENDIKPLTSFR[UNIMOD:7]QR[UNIMOD:7]K;ENDIKPLTSFR[UNIMOD:7]QR[UNIMOD:7]K;ENDIKPLTSFR[UNIMOD:7]QR[UNIMOD:7]K;ENDIKPLTSFR[UNIMOD:7]QR[UNIMOD:7]K;ENDIKPLTSFR[UNIMOD:7]QR[UNIMOD:7]K;ENDIKPLTSFR[UNIMOD:7]QR[UNIMOD:7]K;ENDIKPLTSFR[UNIMOD:7]QR[UNIMOD:7]K;ENDIKPLTSFR[UNIMOD:7]QR[UNIMOD:7]K;ENDIKPLTSFR[UNIMOD:7]QR[UNIMOD:7]K;ENDIKPLTSFR[UNIMOD:7]QR[UNIMOD:7]K;ENDIKPLTSFR[UNIMOD:7]QR[UNIMOD:7]K;ENDIKPLTSFR[UNIMOD:7]QR[UNIMOD:7]K;ENDIKPLTSFR[UNIMOD:7]QR[UNIMOD:7]K;ENDIKPLTSFR[UNIMOD:7]QR[UNIMOD:7]K;ENDIKPLTSFR[UNIMOD:7]QR[UNIMOD:7]K;ENDIKPLTSFR[UNIMOD:7]QR[UNIMOD:7]K;ENDIKPLTSFR[UNIMOD:7]QR[UNIMOD:7]K;ENDIKPLTSFR[UNIMOD:7]QR[UNIMOD:7]K;ENDIKPLTSFR[UNIMOD:7]QR[UNIMOD:7]K;ENDIKPLTSFR[UNIMOD:7]QR[UNIMOD:7]K;ENDIKPLTSFR[UNIMOD:7]QR[UNIMOD:7]K;ENDIKPLTSFR[UNIMOD:7]QR[UNIMOD:7]K;ENDIKPLTSFR[UNIMOD:7]QR[UNIMOD:7]K;ENDIKPLTSFR[UNIMOD:7]QR[UNIMOD:7]K;ENDIKPLTSFR[UNIMOD:7]QR[UNIMOD:7]K;ENDIKPLTSFR[UNIMOD:7]QR[UNIMOD:7]K;ENDIKPLTSFR[UNIMOD:7]QR[UNIMOD:7]K;ENDIKPLTSFR[UNIMOD:7]QR[UNIMOD:7]K;ENDIKPLTSFR[UNIMOD:7]QR[UNIMOD:7]K;ENDIKPLTSFR[UNIMOD:7]QR[UNIMOD:7]K;ENDIKPLTSFR[UNIMOD:7]QR[UNIMOD:7]K;ENDIKPLTSFR[UNIMOD:7]QR[UNIMOD:7]K;ENDIKPLTSFR[UNIMOD:7]QR[UNIMOD:7]K;ENDIKPLTSFR[UNIMOD:7]QR[UNIMOD:7]K;ENDIKPLTSFR[UNIMOD:7]QR[UNIMOD:7]K;ENDIKPLTSFR[UNIMOD:7]QR[UNIMOD:7]K;ENDIKPLTSFR[UNIMOD:7]QR[UNIMOD:7]K;ENDIKPLTSFR[UNIMOD:7]QR[UNIMOD:7]K;ENDIKPLTSFR[UNIMOD:7]QR[UNIMOD:7]K;ENDIKPLTSFR[UNIMOD:7]QR[UNIMOD:7]K;ENDIKPLTSFR[UNIMOD:7]QR[UNIMOD:7]K;ENDIKPLTSFR[UNIMOD:7]QR[UNIMOD:7]K;ENDIKPLTSFR[UNIMOD:7]QR[UNIMOD:7]K;ENDIKPLTSFR[UNIMOD:7]QR[UNIMOD:7]K;ENDIKPLTSFR[UNIMOD:7]QR[UNIMOD:7]K;ENDIKPLTSFR[UNIMOD:7]QR[UNIMOD:7]K;ENDIKPLTSFR[UNIMOD:7]QR[UNIMOD:7]K;ENDIKPLTSFR[UNIMOD:7]QR[UNIMOD:7]K;ENDIKPLTSFR[UNIMOD:7]QR[UNIMOD:7]K;ENDIKPLTSFR[UNIMOD:7]QR[UNIMOD:7]K;ENDIKPLTSFR[UNIMOD:7]QR[UNIMOD:7]K;ENDIKPLTSFR[UNIMOD:7]QR[UNIMOD:7]K;ENDIKPLTSFR[UNIMOD:7]QR[UNIMOD:7]K;ENDIKPLTSFR[UNIMOD:7]QR[UNIMOD:7]K;ENDIKPLTSFR[UNIMOD:7]QR[UNIMOD:7]K;ENDIKPLTSFR[UNIMOD:7]QR[UNIMOD:7]K;ENDIKPLTSFR[UNIMOD:7]QR[UNIMOD:7]K;ENDIKPLTSFR[UNIMOD:7]QR[UNIMOD:7]K;ENDIKPLTSFR[UNIMOD:7]QR[UNIMOD:7]K;ENDIKPLTSFR[UNIMOD:7]QR[UNIMOD:7]K;ENDIKPLTSFR[UNIMOD:7]QR[UNIMOD:7]K;ENDIKPLTSFR[UNIMOD:7]QR[UNIMOD:7]K;ENDIKPLTSFR[UNIMOD:7]QR[UNIMOD:7]K;ENDIKPLTSFR[UNIMOD:7]QR[UNIMOD:7]K;ENDIKPLTSFR[UNIMOD:7]QR[UNIMOD:7]K;ENDIKPLTSFR[UNIMOD:7]QR[UNIMOD:7]K;ENDIKPLTSFR[UNIMOD:7]QR[UNIMOD:7]K;ENDIKPLTSFR[UNIMOD:7]QR[UNIMOD:7]K;ENDIKPLTSFR[UNIMOD:7]QR[UNIMOD:7]K;ENDIKPLTSFR[UNIMOD:7]QR[UNIMOD:7]K;ENDIKPLTSFR[UNIMOD:7]QR[UNIMOD:7]K;ENDIKPLTSFR[UNIMOD:7]QR[UNIMOD:7]K;ENDIKPLTSFR[UNIMOD:7]QR[UNIMOD:7]K;ENDIKPLTSFR[UNIMOD:7]QR[UNIMOD:7]K;ENDIKPLTSFR[UNIMOD:7]QR[UNIMOD:7]K;ENDIKPLTSFR[UNIMOD:7]QR[UNIMOD:7]K;ENDIKPLTSFR[UNIMOD:7]QR[UNIMOD:7]K;ENDIKPLTSFR[UNIMOD:7]QR[UNIMOD:7]K;ENDIKPLTSFR[UNIMOD:7]QR[UNIMOD:7]K;ENDIKPLTSFR[UNIMOD:7]QR[UNIMOD:7]K;ENDIKPLTSFR[UNIMOD:7]QR[UNIMOD:7]K;ENDIKPLTSFR[UNIMOD:7]QR[UNIMOD:7]K;ENDIKPLTSFR[UNIMOD:7]QR[UNIMOD:7]K;ENDIKPLTSFR[UNIMOD:7]QR[UNIMOD:7]K;ENDIKPLTSFR[UNIMOD:7]QR[UNIMOD:7]K;ENDIKPLTSFR[UNIMOD:7]QR[UNIMOD:7]K;ENDIKPLTSFR[UNIMOD:7]QR[UNIMOD:7]K;ENDIKPLTSFR[UNIMOD:7]QR[UNIMOD:7]K;ENDIKPLTSFR[UNIMOD:7]QR[UNIMOD:7]K;ENDIKPLTSFR[UNIMOD:7]QR[UNIMOD:7]K;ENDIKPLTSFR[UNIMOD:7]QR[UNIMOD:7]K;ENDIKPLTSFR[UNIMOD:7]QR[UNIMOD:7]K;ENDIKPLTSFR[UNIMOD:7]QR[UNIMOD:7]K;ENDIKPLTSFR[UNIMOD:7]QR[UNIMOD:7]K;ENDIKPLTSFR[UNIMOD:7]QR[UNIMOD:7]K;ENDIKPLTSFR[UNIMOD:7]QR[UNIMOD:7]K;ENDIKPLTSFR[UNIMOD:7]QR[UNIMOD:7]K;ENDIKPLTSFR[UNIMOD:7]QR[UNIMOD:7]K;ENDIKPLTSFR[UNIMOD:7]QR[UNIMOD:7]K;ENDIKPLTSFR[UNIMOD:7]QR[UNIMOD:7]K;ENDIKPLTSFR[UNIMOD:7]QR[UNIMOD:7]K;ENDIKPLTSFR[UNIMOD:7]QR[UNIMOD:7]K;ENDIKPLTSFR[UNIMOD:7]QR[UNIMOD:7]K;ENDIKPLTSFR[UNIMOD:7]QR[UNIMOD:7]K;ENDIKPLTSFR[UNIMOD:7]QR[UNIMOD:7]K;ENDIKPLTSFR[UNIMOD:7]QR[UNIMOD:7]K;ENDIKPLTSFR[UNIMOD:7]QR[UNIMOD:7]K;ENDIKPLTSFR[UNIMOD:7]QR[UNIMOD:7]K;ENDIKPLTSFR[UNIMOD:7]QR[UNIMOD:7]K;ENDIKPLTSFR[UNIMOD:7]QR[UNIMOD:7]K;ENDIKPLTSFR[UNIMOD:7]QR[UNIMOD:7]K;ENDIKPLTSFR[UNIMOD:7]QR[UNIMOD:7]K;ENDIKPLTSFR[UNIMOD:7]QR[UNIMOD:7]K;ENDIKPLTSFR[UNIMOD:7]QR[UNIMOD:7]K;ENDIKPLTSFR[UNIMOD:7]QR[UNIMOD:7]K;ENDIKPLTSFR[UNIMOD:7]QR[UNIMOD:7]K;ENDIKPLTSFR[UNIMOD:7]QR[UNIMOD:7]K;ENDIKPLTSFR[UNIMOD:7]QR[UNIMOD:7]K;ENDIKPLTSFR[UNIMOD:7]QR[UNIMOD:7]K;ENDIKPLTSFR[UNIMOD:7]QR[UNIMOD:7]K;ENDIKPLTSFR[UNIMOD:7]QR[UNIMOD:7]K;ENDIKPLTSFR[UNIMOD:7]QR[UNIMOD:7]K;ENDIKPLTSFR[UNIMOD:7]QR[UNIMOD:7]K	PLTSFrQRKGG	0	3774593008	3663410480	748830560	1755743356	0	694922676	721841294	501407830	809480166	591858864	709706896	0	438138756	1060042258	989468950	415680928	918296444	1292677968	1249445204
Q14739_R63	ELKENDIKPLTSFRQrKGGSTSSSPSRRRGS	Q14739;Q14739;Q14739;Q14739;Q14739;Q14739;Q14739;Q14739;Q14739;Q14739;Q14739;Q14739;Q14739;Q14739;Q14739;Q14739;Q14739;Q14739;Q14739;Q14739;Q14739;Q14739;Q14739;Q14739;Q14739;Q14739;Q14739;Q14739;Q14739;Q14739;Q14739;Q14739;Q14739;Q14739;Q14739;Q14739;Q14739;Q14739;Q14739;Q14739;Q14739;Q14739;Q14739;Q14739;Q14739;Q14739;Q14739;Q14739;Q14739;Q14739;Q14739;Q14739;Q14739;Q14739;Q14739;Q14739;Q14739;Q14739;Q14739;Q14739;Q14739;Q14739;Q14739;Q14739;Q14739;Q14739;Q14739;Q14739;Q14739;Q14739;Q14739;Q14739;Q14739;Q14739;Q14739;Q14739;Q14739;Q14739;Q14739;Q14739;Q14739;Q14739;Q14739;Q14739;Q14739;Q14739;Q14739;Q14739;Q14739;Q14739;Q14739;Q14739;Q14739;Q14739;Q14739;Q14739;Q14739;Q14739;Q14739;Q14739;Q14739;Q14739;Q14739;Q14739;Q14739;Q14739;Q14739;Q14739;Q14739;Q14739;Q14739;Q14739;Q14739;Q14739;Q14739;Q14739;Q14739;Q14739;Q14739;Q14739;Q14739;Q14739;Q14739;Q14739;Q14739;Q14739;Q14739;Q14739;Q14739;Q14739;Q14739;Q14739;Q14739;Q14739;Q14739;Q14739;Q14739;Q14739;Q14739;Q14739;Q14739;Q14739;Q14739;Q14739;Q14739;Q14739;Q14739;Q14739;Q14739;Q14739;Q14739;Q14739;Q14739;Q14739;Q14739;Q14739;Q14739;Q14739;Q14739;Q14739;Q14739;Q14739;Q14739;Q14739;Q14739;Q14739;Q14739;Q14739;Q14739;Q14739;Q14739;Q14739;Q14739;Q14739;Q14739;Q14739;Q14739;Q14739	LBR	ENDIKPLTSFR[UNIMOD:7]QR[UNIMOD:7]K;ENDIKPLTSFR[UNIMOD:7]QR[UNIMOD:7]K;ENDIKPLTSFR[UNIMOD:7]QR[UNIMOD:7]K;ENDIKPLTSFR[UNIMOD:7]QR[UNIMOD:7]K;ENDIKPLTSFR[UNIMOD:7]QR[UNIMOD:7]K;ENDIKPLTSFR[UNIMOD:7]QR[UNIMOD:7]K;ENDIKPLTSFR[UNIMOD:7]QR[UNIMOD:7]K;ENDIKPLTSFR[UNIMOD:7]QR[UNIMOD:7]K;ENDIKPLTSFR[UNIMOD:7]QR[UNIMOD:7]K;ENDIKPLTSFR[UNIMOD:7]QR[UNIMOD:7]K;ENDIKPLTSFR[UNIMOD:7]QR[UNIMOD:7]K;ENDIKPLTSFR[UNIMOD:7]QR[UNIMOD:7]K;ENDIKPLTSFR[UNIMOD:7]QR[UNIMOD:7]K;ENDIKPLTSFR[UNIMOD:7]QR[UNIMOD:7]K;ENDIKPLTSFR[UNIMOD:7]QR[UNIMOD:7]K;ENDIKPLTSFR[UNIMOD:7]QR[UNIMOD:7]K;ENDIKPLTSFR[UNIMOD:7]QR[UNIMOD:7]K;ENDIKPLTSFR[UNIMOD:7]QR[UNIMOD:7]K;ENDIKPLTSFR[UNIMOD:7]QR[UNIMOD:7]K;ENDIKPLTSFR[UNIMOD:7]QR[UNIMOD:7]K;ENDIKPLTSFR[UNIMOD:7]QR[UNIMOD:7]K;ENDIKPLTSFR[UNIMOD:7]QR[UNIMOD:7]K;ENDIKPLTSFR[UNIMOD:7]QR[UNIMOD:7]K;ENDIKPLTSFR[UNIMOD:7]QR[UNIMOD:7]K;ENDIKPLTSFR[UNIMOD:7]QR[UNIMOD:7]K;ENDIKPLTSFR[UNIMOD:7]QR[UNIMOD:7]K;ENDIKPLTSFR[UNIMOD:7]QR[UNIMOD:7]K;ENDIKPLTSFR[UNIMOD:7]QR[UNIMOD:7]K;ENDIKPLTSFR[UNIMOD:7]QR[UNIMOD:7]K;ENDIKPLTSFR[UNIMOD:7]QR[UNIMOD:7]K;ENDIKPLTSFR[UNIMOD:7]QR[UNIMOD:7]K;ENDIKPLTSFR[UNIMOD:7]QR[UNIMOD:7]K;ENDIKPLTSFR[UNIMOD:7]QR[UNIMOD:7]K;ENDIKPLTSFR[UNIMOD:7]QR[UNIMOD:7]K;ENDIKPLTSFR[UNIMOD:7]QR[UNIMOD:7]K;ENDIKPLTSFR[UNIMOD:7]QR[UNIMOD:7]K;ENDIKPLTSFR[UNIMOD:7]QR[UNIMOD:7]K;ENDIKPLTSFR[UNIMOD:7]QR[UNIMOD:7]K;ENDIKPLTSFR[UNIMOD:7]QR[UNIMOD:7]K;ENDIKPLTSFR[UNIMOD:7]QR[UNIMOD:7]K;ENDIKPLTSFR[UNIMOD:7]QR[UNIMOD:7]K;ENDIKPLTSFR[UNIMOD:7]QR[UNIMOD:7]K;ENDIKPLTSFR[UNIMOD:7]QR[UNIMOD:7]K;ENDIKPLTSFR[UNIMOD:7]QR[UNIMOD:7]K;ENDIKPLTSFR[UNIMOD:7]QR[UNIMOD:7]K;ENDIKPLTSFR[UNIMOD:7]QR[UNIMOD:7]K;ENDIKPLTSFR[UNIMOD:7]QR[UNIMOD:7]K;ENDIKPLTSFR[UNIMOD:7]QR[UNIMOD:7]K;ENDIKPLTSFR[UNIMOD:7]QR[UNIMOD:7]K;ENDIKPLTSFR[UNIMOD:7]QR[UNIMOD:7]K;ENDIKPLTSFR[UNIMOD:7]QR[UNIMOD:7]K;ENDIKPLTSFR[UNIMOD:7]QR[UNIMOD:7]K;ENDIKPLTSFR[UNIMOD:7]QR[UNIMOD:7]K;ENDIKPLTSFR[UNIMOD:7]QR[UNIMOD:7]K;ENDIKPLTSFR[UNIMOD:7]QR[UNIMOD:7]K;ENDIKPLTSFR[UNIMOD:7]QR[UNIMOD:7]K;ENDIKPLTSFR[UNIMOD:7]QR[UNIMOD:7]K;ENDIKPLTSFR[UNIMOD:7]QR[UNIMOD:7]K;ENDIKPLTSFR[UNIMOD:7]QR[UNIMOD:7]K;ENDIKPLTSFR[UNIMOD:7]QR[UNIMOD:7]K;ENDIKPLTSFR[UNIMOD:7]QR[UNIMOD:7]K;ENDIKPLTSFR[UNIMOD:7]QR[UNIMOD:7]K;ENDIKPLTSFR[UNIMOD:7]QR[UNIMOD:7]K;ENDIKPLTSFR[UNIMOD:7]QR[UNIMOD:7]K;ENDIKPLTSFR[UNIMOD:7]QR[UNIMOD:7]K;ENDIKPLTSFR[UNIMOD:7]QR[UNIMOD:7]K;ENDIKPLTSFR[UNIMOD:7]QR[UNIMOD:7]K;ENDIKPLTSFR[UNIMOD:7]QR[UNIMOD:7]K;ENDIKPLTSFR[UNIMOD:7]QR[UNIMOD:7]K;ENDIKPLTSFR[UNIMOD:7]QR[UNIMOD:7]K;ENDIKPLTSFR[UNIMOD:7]QR[UNIMOD:7]K;ENDIKPLTSFR[UNIMOD:7]QR[UNIMOD:7]K;ENDIKPLTSFR[UNIMOD:7]QR[UNIMOD:7]K;ENDIKPLTSFR[UNIMOD:7]QR[UNIMOD:7]K;ENDIKPLTSFR[UNIMOD:7]QR[UNIMOD:7]K;ENDIKPLTSFR[UNIMOD:7]QR[UNIMOD:7]K;ENDIKPLTSFR[UNIMOD:7]QR[UNIMOD:7]K;ENDIKPLTSFR[UNIMOD:7]QR[UNIMOD:7]K;ENDIKPLTSFR[UNIMOD:7]QR[UNIMOD:7]K;ENDIKPLTSFR[UNIMOD:7]QR[UNIMOD:7]K;ENDIKPLTSFR[UNIMOD:7]QR[UNIMOD:7]K;ENDIKPLTSFR[UNIMOD:7]QR[UNIMOD:7]K;ENDIKPLTSFR[UNIMOD:7]QR[UNIMOD:7]K;ENDIKPLTSFR[UNIMOD:7]QR[UNIMOD:7]K;ENDIKPLTSFR[UNIMOD:7]QR[UNIMOD:7]K;ENDIKPLTSFR[UNIMOD:7]QR[UNIMOD:7]K;ENDIKPLTSFR[UNIMOD:7]QR[UNIMOD:7]K;ENDIKPLTSFR[UNIMOD:7]QR[UNIMOD:7]K;ENDIKPLTSFR[UNIMOD:7]QR[UNIMOD:7]K;ENDIKPLTSFR[UNIMOD:7]QR[UNIMOD:7]K;ENDIKPLTSFR[UNIMOD:7]QR[UNIMOD:7]K;ENDIKPLTSFR[UNIMOD:7]QR[UNIMOD:7]K;ENDIKPLTSFR[UNIMOD:7]QR[UNIMOD:7]K;ENDIKPLTSFR[UNIMOD:7]QR[UNIMOD:7]K;ENDIKPLTSFR[UNIMOD:7]QR[UNIMOD:7]K;ENDIKPLTSFR[UNIMOD:7]QR[UNIMOD:7]K;ENDIKPLTSFR[UNIMOD:7]QR[UNIMOD:7]K;ENDIKPLTSFR[UNIMOD:7]QR[UNIMOD:7]K;ENDIKPLTSFR[UNIMOD:7]QR[UNIMOD:7]K;ENDIKPLTSFR[UNIMOD:7]QR[UNIMOD:7]K;ENDIKPLTSFR[UNIMOD:7]QR[UNIMOD:7]K;ENDIKPLTSFR[UNIMOD:7]QR[UNIMOD:7]K;ENDIKPLTSFR[UNIMOD:7]QR[UNIMOD:7]K;ENDIKPLTSFR[UNIMOD:7]QR[UNIMOD:7]K;ENDIKPLTSFR[UNIMOD:7]QR[UNIMOD:7]K;ENDIKPLTSFR[UNIMOD:7]QR[UNIMOD:7]K;ENDIKPLTSFR[UNIMOD:7]QR[UNIMOD:7]K;ENDIKPLTSFR[UNIMOD:7]QR[UNIMOD:7]K;ENDIKPLTSFR[UNIMOD:7]QR[UNIMOD:7]K;ENDIKPLTSFR[UNIMOD:7]QR[UNIMOD:7]K;ENDIKPLTSFR[UNIMOD:7]QR[UNIMOD:7]K;ENDIKPLTSFR[UNIMOD:7]QR[UNIMOD:7]K;ENDIKPLTSFR[UNIMOD:7]QR[UNIMOD:7]K;ENDIKPLTSFR[UNIMOD:7]QR[UNIMOD:7]K;ENDIKPLTSFR[UNIMOD:7]QR[UNIMOD:7]K;ENDIKPLTSFR[UNIMOD:7]QR[UNIMOD:7]K;ENDIKPLTSFR[UNIMOD:7]QR[UNIMOD:7]K;ENDIKPLTSFR[UNIMOD:7]QR[UNIMOD:7]K;ENDIKPLTSFR[UNIMOD:7]QR[UNIMOD:7]K;ENDIKPLTSFR[UNIMOD:7]QR[UNIMOD:7]K;ENDIKPLTSFR[UNIMOD:7]QR[UNIMOD:7]K;ENDIKPLTSFR[UNIMOD:7]QR[UNIMOD:7]K;ENDIKPLTSFR[UNIMOD:7]QR[UNIMOD:7]K;ENDIKPLTSFR[UNIMOD:7]QR[UNIMOD:7]K;ENDIKPLTSFR[UNIMOD:7]QR[UNIMOD:7]K;ENDIKPLTSFR[UNIMOD:7]QR[UNIMOD:7]K;ENDIKPLTSFR[UNIMOD:7]QR[UNIMOD:7]K;ENDIKPLTSFR[UNIMOD:7]QR[UNIMOD:7]K;ENDIKPLTSFR[UNIMOD:7]QR[UNIMOD:7]K;ENDIKPLTSFR[UNIMOD:7]QR[UNIMOD:7]K;ENDIKPLTSFR[UNIMOD:7]QR[UNIMOD:7]K;ENDIKPLTSFR[UNIMOD:7]QR[UNIMOD:7]K;ENDIKPLTSFR[UNIMOD:7]QR[UNIMOD:7]K;ENDIKPLTSFR[UNIMOD:7]QR[UNIMOD:7]K;ENDIKPLTSFR[UNIMOD:7]QR[UNIMOD:7]K;ENDIKPLTSFR[UNIMOD:7]QR[UNIMOD:7]K;ENDIKPLTSFR[UNIMOD:7]QR[UNIMOD:7]K;ENDIKPLTSFR[UNIMOD:7]QR[UNIMOD:7]K;ENDIKPLTSFR[UNIMOD:7]QR[UNIMOD:7]K;ENDIKPLTSFR[UNIMOD:7]QR[UNIMOD:7]K;ENDIKPLTSFR[UNIMOD:7]QR[UNIMOD:7]K;ENDIKPLTSFR[UNIMOD:7]QR[UNIMOD:7]K;ENDIKPLTSFR[UNIMOD:7]QR[UNIMOD:7]K;ENDIKPLTSFR[UNIMOD:7]QR[UNIMOD:7]K;ENDIKPLTSFR[UNIMOD:7]QR[UNIMOD:7]K;ENDIKPLTSFR[UNIMOD:7]QR[UNIMOD:7]K;ENDIKPLTSFR[UNIMOD:7]QR[UNIMOD:7]K;ENDIKPLTSFR[UNIMOD:7]QR[UNIMOD:7]K;ENDIKPLTSFR[UNIMOD:7]QR[UNIMOD:7]K;ENDIKPLTSFR[UNIMOD:7]QR[UNIMOD:7]K;ENDIKPLTSFR[UNIMOD:7]QR[UNIMOD:7]K;ENDIKPLTSFR[UNIMOD:7]QR[UNIMOD:7]K;ENDIKPLTSFR[UNIMOD:7]QR[UNIMOD:7]K;ENDIKPLTSFR[UNIMOD:7]QR[UNIMOD:7]K;ENDIKPLTSFR[UNIMOD:7]QR[UNIMOD:7]K;ENDIKPLTSFR[UNIMOD:7]QR[UNIMOD:7]K;ENDIKPLTSFR[UNIMOD:7]QR[UNIMOD:7]K;ENDIKPLTSFR[UNIMOD:7]QR[UNIMOD:7]K;ENDIKPLTSFR[UNIMOD:7]QR[UNIMOD:7]K;ENDIKPLTSFR[UNIMOD:7]QR[UNIMOD:7]K;ENDIKPLTSFR[UNIMOD:7]QR[UNIMOD:7]K;ENDIKPLTSFR[UNIMOD:7]QR[UNIMOD:7]K;ENDIKPLTSFR[UNIMOD:7]QR[UNIMOD:7]K;ENDIKPLTSFR[UNIMOD:7]QR[UNIMOD:7]K;ENDIKPLTSFR[UNIMOD:7]QR[UNIMOD:7]K;ENDIKPLTSFR[UNIMOD:7]QR[UNIMOD:7]K;ENDIKPLTSFR[UNIMOD:7]QR[UNIMOD:7]K;ENDIKPLTSFR[UNIMOD:7]QR[UNIMOD:7]K;ENDIKPLTSFR[UNIMOD:7]QR[UNIMOD:7]K;ENDIKPLTSFR[UNIMOD:7]QR[UNIMOD:7]K;ENDIKPLTSFR[UNIMOD:7]QR[UNIMOD:7]K;ENDIKPLTSFR[UNIMOD:7]QR[UNIMOD:7]K;ENDIKPLTSFR[UNIMOD:7]QR[UNIMOD:7]K;ENDIKPLTSFR[UNIMOD:7]QR[UNIMOD:7]K;ENDIKPLTSFR[UNIMOD:7]QR[UNIMOD:7]K;ENDIKPLTSFR[UNIMOD:7]QR[UNIMOD:7]K;ENDIKPLTSFR[UNIMOD:7]QR[UNIMOD:7]K;ENDIKPLTSFR[UNIMOD:7]QR[UNIMOD:7]K	TSFRQrKGGST	0	3774593008	3663410480	748830560	1755743356	0	694922676	721841294	501407830	809480166	591858864	709706896	0	438138756	1060042258	989468950	415680928	918296444	1292677968	1249445204
Q14764_R360	DEEKVSHQAGDHWLIrGPLEYVPSAKVEVVE	Q14764;Q14764;Q14764;Q14764;Q14764;Q14764;Q14764;Q14764;Q14764;Q14764;Q14764;Q14764;Q14764;Q14764;Q14764;Q14764;Q14764;Q14764;Q14764;Q14764;Q14764;Q14764;Q14764;Q14764;Q14764;Q14764;Q14764;Q14764;Q14764;Q14764;Q14764;Q14764;Q14764;Q14764;Q14764;Q14764;Q14764;Q14764;Q14764;Q14764;Q14764;Q14764;Q14764;Q14764;Q14764;Q14764;Q14764;Q14764;Q14764;Q14764;Q14764;Q14764;Q14764;Q14764;Q14764;Q14764;Q14764;Q14764;Q14764;Q14764;Q14764;Q14764;Q14764;Q14764;Q14764;Q14764	MVP;LRP	VSHQAGDHWLIR[UNIMOD:7]GPLEYVPSAK;VSHQAGDHWLIR[UNIMOD:7]GPLEYVPSAK;VSHQAGDHWLIR[UNIMOD:7]GPLEYVPSAK;VSHQAGDHWLIR[UNIMOD:7]GPLEYVPSAK;VSHQAGDHWLIR[UNIMOD:7]GPLEYVPSAK;VSHQAGDHWLIR[UNIMOD:7]GPLEYVPSAK;VSHQAGDHWLIR[UNIMOD:7]GPLEYVPSAK;VSHQAGDHWLIR[UNIMOD:7]GPLEYVPSAK;VSHQAGDHWLIR[UNIMOD:7]GPLEYVPSAK;VSHQAGDHWLIR[UNIMOD:7]GPLEYVPSAK;VSHQAGDHWLIR[UNIMOD:7]GPLEYVPSAK;VSHQAGDHWLIR[UNIMOD:7]GPLEYVPSAK;VSHQAGDHWLIR[UNIMOD:7]GPLEYVPSAK;VSHQAGDHWLIR[UNIMOD:7]GPLEYVPSAK;VSHQAGDHWLIR[UNIMOD:7]GPLEYVPSAK;VSHQAGDHWLIR[UNIMOD:7]GPLEYVPSAK;VSHQAGDHWLIR[UNIMOD:7]GPLEYVPSAK;VSHQAGDHWLIR[UNIMOD:7]GPLEYVPSAK;VSHQAGDHWLIR[UNIMOD:7]GPLEYVPSAK;VSHQAGDHWLIR[UNIMOD:7]GPLEYVPSAK;VSHQAGDHWLIR[UNIMOD:7]GPLEYVPSAK;VSHQAGDHWLIR[UNIMOD:7]GPLEYVPSAK;VSHQAGDHWLIR[UNIMOD:7]GPLEYVPSAK;VSHQAGDHWLIR[UNIMOD:7]GPLEYVPSAK;VSHQAGDHWLIR[UNIMOD:7]GPLEYVPSAK;VSHQAGDHWLIR[UNIMOD:7]GPLEYVPSAK;VSHQAGDHWLIR[UNIMOD:7]GPLEYVPSAK;VSHQAGDHWLIR[UNIMOD:7]GPLEYVPSAK;VSHQAGDHWLIR[UNIMOD:7]GPLEYVPSAK;VSHQAGDHWLIR[UNIMOD:7]GPLEYVPSAK;VSHQAGDHWLIR[UNIMOD:7]GPLEYVPSAK;VSHQAGDHWLIR[UNIMOD:7]GPLEYVPSAK;VSHQAGDHWLIR[UNIMOD:7]GPLEYVPSAK;VSHQAGDHWLIR[UNIMOD:7]GPLEYVPSAK;VSHQAGDHWLIR[UNIMOD:7]GPLEYVPSAK;VSHQAGDHWLIR[UNIMOD:7]GPLEYVPSAK;VSHQAGDHWLIR[UNIMOD:7]GPLEYVPSAK;VSHQAGDHWLIR[UNIMOD:7]GPLEYVPSAK;VSHQAGDHWLIR[UNIMOD:7]GPLEYVPSAK;VSHQAGDHWLIR[UNIMOD:7]GPLEYVPSAK;VSHQAGDHWLIR[UNIMOD:7]GPLEYVPSAK;VSHQAGDHWLIR[UNIMOD:7]GPLEYVPSAK;VSHQAGDHWLIR[UNIMOD:7]GPLEYVPSAK;VSHQAGDHWLIR[UNIMOD:7]GPLEYVPSAK;VSHQAGDHWLIR[UNIMOD:7]GPLEYVPSAK;VSHQAGDHWLIR[UNIMOD:7]GPLEYVPSAK;VSHQAGDHWLIR[UNIMOD:7]GPLEYVPSAK;VSHQAGDHWLIR[UNIMOD:7]GPLEYVPSAK;VSHQAGDHWLIR[UNIMOD:7]GPLEYVPSAK;VSHQAGDHWLIR[UNIMOD:7]GPLEYVPSAK;VSHQAGDHWLIR[UNIMOD:7]GPLEYVPSAK;VSHQAGDHWLIR[UNIMOD:7]GPLEYVPSAK;VSHQAGDHWLIR[UNIMOD:7]GPLEYVPSAK;VSHQAGDHWLIR[UNIMOD:7]GPLEYVPSAK;VSHQAGDHWLIR[UNIMOD:7]GPLEYVPSAK;VSHQAGDHWLIR[UNIMOD:7]GPLEYVPSAK;VSHQAGDHWLIR[UNIMOD:7]GPLEYVPSAK;VSHQAGDHWLIR[UNIMOD:7]GPLEYVPSAK;VSHQAGDHWLIR[UNIMOD:7]GPLEYVPSAK;VSHQAGDHWLIR[UNIMOD:7]GPLEYVPSAK;VSHQAGDHWLIR[UNIMOD:7]GPLEYVPSAK;VSHQAGDHWLIR[UNIMOD:7]GPLEYVPSAK;VSHQAGDHWLIR[UNIMOD:7]GPLEYVPSAK;VSHQAGDHWLIR[UNIMOD:7]GPLEYVPSAK;VSHQAGDHWLIR[UNIMOD:7]GPLEYVPSAK;VSHQAGDHWLIR[UNIMOD:7]GPLEYVPSAK	DHWLIrGPLEY	0	2133543524	2582538296	625976800	0	0	0	428353632	0	461217728	0	0	0	0	0	259768982	0	0	191240580	0
Q14764_R377	PLEYVPSAKVEVVEErQAIPLDENEGIYVQD	Q14764;Q14764;Q14764;Q14764	MVP;LRP	VEVVEER[UNIMOD:7]QAIPLDENEGIYVQDVK;VEVVEER[UNIMOD:7]QAIPLDENEGIYVQDVK;VEVVEER[UNIMOD:7]QAIPLDENEGIYVQDVK;VEVVEER[UNIMOD:7]QAIPLDENEGIYVQDVK	EVVEErQAIPL	0	0	45352700	0	0	0	0	0	0	0	0	0	0	0	0	0	0	0	0	0
Q14764_R437	GVEELLNKGQDPLADrGEKDTAKSLQPLAPR	Q14764;Q14764;Q14764;Q14764;Q14764;Q14764;Q14764;Q14764;Q14764;Q14764;Q14764;Q14764;Q14764;Q14764;Q14764;Q14764;Q14764;Q14764;Q14764;Q14764;Q14764;Q14764;Q14764;Q14764;Q14764;Q14764;Q14764;Q14764;Q14764;Q14764;Q14764;Q14764;Q14764;Q14764;Q14764;Q14764;Q14764;Q14764;Q14764;Q14764;Q14764;Q14764;Q14764;Q14764;Q14764;Q14764;Q14764;Q14764;Q14764;Q14764;Q14764;Q14764;Q14764;Q14764;Q14764;Q14764;Q14764;Q14764;Q14764;Q14764;Q14764;Q14764;Q14764;Q14764;Q14764;Q14764;Q14764;Q14764;Q14764	MVP;LRP	GQDPLADR[UNIMOD:7]GEK;GQDPLADR[UNIMOD:7]GEK;GQDPLADR[UNIMOD:7]GEK;ELPPGVEELLNKGQDPLADR[UNIMOD:7]GEK;GQDPLADR[UNIMOD:7]GEK;ELPPGVEELLNKGQDPLADR[UNIMOD:7]GEK;GQDPLADR[UNIMOD:7]GEK;ELPPGVEELLNKGQDPLADR[UNIMOD:7]GEK;GQDPLADR[UNIMOD:7]GEK;ELPPGVEELLNKGQDPLADR[UNIMOD:7]GEK;GQDPLADR[UNIMOD:7]GEK;GQDPLADR[UNIMOD:7]GEK;GQDPLADR[UNIMOD:7]GEK;GQDPLADR[UNIMOD:7]GEK;GQDPLADR[UNIMOD:7]GEK;GQDPLADR[UNIMOD:7]GEK;GQDPLADR[UNIMOD:7]GEK;GQDPLADR[UNIMOD:7]GEK;GQDPLADR[UNIMOD:7]GEK;GQDPLADR[UNIMOD:7]GEK;GQDPLADR[UNIMOD:7]GEK;GQDPLADR[UNIMOD:7]GEK;GQDPLADR[UNIMOD:7]GEK;GQDPLADR[UNIMOD:7]GEK;GQDPLADR[UNIMOD:7]GEK;GQDPLADR[UNIMOD:7]GEK;GQDPLADR[UNIMOD:7]GEK;GQDPLADR[UNIMOD:7]GEK;GQDPLADR[UNIMOD:7]GEK;GQDPLADR[UNIMOD:7]GEK;GQDPLADR[UNIMOD:7]GEK;GQDPLADR[UNIMOD:7]GEK;GQDPLADR[UNIMOD:7]GEK;GQDPLADR[UNIMOD:7]GEK;GQDPLADR[UNIMOD:7]GEK;GQDPLADR[UNIMOD:7]GEK;GQDPLADR[UNIMOD:7]GEK;GQDPLADR[UNIMOD:7]GEK;GQDPLADR[UNIMOD:7]GEK;GQDPLADR[UNIMOD:7]GEK;GQDPLADR[UNIMOD:7]GEK;GQDPLADR[UNIMOD:7]GEK;GQDPLADR[UNIMOD:7]GEK;GQDPLADR[UNIMOD:7]GEK;GQDPLADR[UNIMOD:7]GEK;GQDPLADR[UNIMOD:7]GEK;GQDPLADR[UNIMOD:7]GEK;ELPPGVEELLNKGQDPLADR[UNIMOD:7]GEK;GQDPLADR[UNIMOD:7]GEK;GQDPLADR[UNIMOD:7]GEK;ELPPGVEELLNKGQDPLADR[UNIMOD:7]GEK;GQDPLADR[UNIMOD:7]GEK;ELPPGVEELLNKGQDPLADR[UNIMOD:7]GEK;GQDPLADR[UNIMOD:7]GEK;GQDPLADR[UNIMOD:7]GEK;GQDPLADR[UNIMOD:7]GEK;ELPPGVEELLNKGQDPLADR[UNIMOD:7]GEK;GQDPLADR[UNIMOD:7]GEKDTAK;GQDPLADR[UNIMOD:7]GEK;ELPPGVEELLNKGQDPLADR[UNIMOD:7]GEK;GQDPLADR[UNIMOD:7]GEK;GQDPLADR[UNIMOD:7]GEK;GQDPLADR[UNIMOD:7]GEK;GQDPLADR[UNIMOD:7]GEK;GQDPLADR[UNIMOD:7]GEK;GQDPLADR[UNIMOD:7]GEK;GQDPLADR[UNIMOD:7]GEK;GQDPLADR[UNIMOD:7]GEK;GQDPLADR[UNIMOD:7]GEK	DPLADrGEKDT	0	0	1238810916	0	0	0	675233889	630953600	543676188	600620420	555697254	318712481	0	139085406	0	0	0	0	0	267115912
Q14764_R452	RGEKDTAKSLQPLAPrNKTRVVSYRVPHNAA	Q14764;Q14764;Q14764;Q14764;Q14764;Q14764;Q14764;Q14764;Q14764;Q14764;Q14764;Q14764;Q14764;Q14764;Q14764;Q14764;Q14764;Q14764;Q14764;Q14764;Q14764;Q14764;Q14764;Q14764;Q14764;Q14764;Q14764;Q14764;Q14764;Q14764;Q14764;Q14764;Q14764;Q14764;Q14764;Q14764;Q14764;Q14764;Q14764;Q14764;Q14764;Q14764;Q14764;Q14764;Q14764;Q14764;Q14764;Q14764;Q14764;Q14764;Q14764;Q14764;Q14764;Q14764;Q14764;Q14764;Q14764;Q14764;Q14764;Q14764;Q14764;Q14764;Q14764;Q14764;Q14764;Q14764;Q14764;Q14764;Q14764;Q14764;Q14764;Q14764;Q14764;Q14764;Q14764;Q14764;Q14764;Q14764;Q14764;Q14764;Q14764;Q14764;Q14764;Q14764;Q14764;Q14764;Q14764;Q14764;Q14764;Q14764;Q14764;Q14764;Q14764;Q14764;Q14764;Q14764;Q14764;Q14764;Q14764;Q14764;Q14764;Q14764;Q14764;Q14764;Q14764;Q14764;Q14764;Q14764;Q14764;Q14764;Q14764;Q14764;Q14764;Q14764	MVP;LRP	SLQPLAPR[UNIMOD:7]NK;SLQPLAPR[UNIMOD:7]NK;SLQPLAPR[UNIMOD:7]NK;SLQPLAPR[UNIMOD:7]NK;SLQPLAPR[UNIMOD:7]NK;SLQPLAPR[UNIMOD:7]NK;SLQPLAPR[UNIMOD:7]NK;SLQPLAPR[UNIMOD:7]NK;SLQPLAPR[UNIMOD:7]NK;SLQPLAPR[UNIMOD:7]NK;SLQPLAPR[UNIMOD:7]NK;SLQPLAPR[UNIMOD:7]NK;SLQPLAPR[UNIMOD:7]NK;SLQPLAPR[UNIMOD:7]NK;SLQPLAPR[UNIMOD:7]NK;SLQPLAPR[UNIMOD:7]NK;SLQPLAPR[UNIMOD:7]NK;SLQPLAPR[UNIMOD:7]NK;SLQPLAPR[UNIMOD:7]NK;SLQPLAPR[UNIMOD:7]NK;SLQPLAPR[UNIMOD:7]NK;SLQPLAPR[UNIMOD:7]NK;SLQPLAPR[UNIMOD:7]NK;SLQPLAPR[UNIMOD:7]NK;SLQPLAPR[UNIMOD:7]NK;SLQPLAPR[UNIMOD:7]NK;SLQPLAPR[UNIMOD:7]NK;SLQPLAPR[UNIMOD:7]NK;SLQPLAPR[UNIMOD:7]NK;SLQPLAPR[UNIMOD:7]NK;SLQPLAPR[UNIMOD:7]NK;SLQPLAPR[UNIMOD:7]NK;SLQPLAPR[UNIMOD:7]NK;SLQPLAPR[UNIMOD:7]NK;SLQPLAPR[UNIMOD:7]NK;SLQPLAPR[UNIMOD:7]NK;SLQPLAPR[UNIMOD:7]NK;SLQPLAPR[UNIMOD:7]NK;SLQPLAPR[UNIMOD:7]NK;SLQPLAPR[UNIMOD:7]NK;SLQPLAPR[UNIMOD:7]NK;SLQPLAPR[UNIMOD:7]NK;SLQPLAPR[UNIMOD:7]NK;SLQPLAPR[UNIMOD:7]NK;SLQPLAPR[UNIMOD:7]NK;SLQPLAPR[UNIMOD:7]NK;SLQPLAPR[UNIMOD:7]NK;SLQPLAPR[UNIMOD:7]NK;SLQPLAPR[UNIMOD:7]NK;SLQPLAPR[UNIMOD:7]NK;SLQPLAPR[UNIMOD:7]NK;SLQPLAPR[UNIMOD:7]NK;SLQPLAPR[UNIMOD:7]NK;SLQPLAPR[UNIMOD:7]NK;SLQPLAPR[UNIMOD:7]NK;SLQPLAPR[UNIMOD:7]NK;SLQPLAPR[UNIMOD:7]NK;SLQPLAPR[UNIMOD:7]NK;SLQPLAPR[UNIMOD:7]NK;SLQPLAPR[UNIMOD:7]NK;SLQPLAPR[UNIMOD:7]NK;SLQPLAPR[UNIMOD:7]NK;SLQPLAPR[UNIMOD:7]NK;SLQPLAPR[UNIMOD:7]NK;SLQPLAPR[UNIMOD:7]NK;SLQPLAPR[UNIMOD:7]NK;SLQPLAPR[UNIMOD:7]NK;SLQPLAPR[UNIMOD:7]NK;SLQPLAPR[UNIMOD:7]NK;SLQPLAPR[UNIMOD:7]NK;SLQPLAPR[UNIMOD:7]NK;SLQPLAPR[UNIMOD:7]NK;SLQPLAPR[UNIMOD:7]NK;SLQPLAPR[UNIMOD:7]NK;SLQPLAPR[UNIMOD:7]NK;SLQPLAPR[UNIMOD:7]NK;SLQPLAPR[UNIMOD:7]NK;SLQPLAPR[UNIMOD:7]NK;SLQPLAPR[UNIMOD:7]NK;SLQPLAPR[UNIMOD:7]NK;SLQPLAPR[UNIMOD:7]NK;SLQPLAPR[UNIMOD:7]NK;SLQPLAPR[UNIMOD:7]NK;SLQPLAPR[UNIMOD:7]NK;SLQPLAPR[UNIMOD:7]NK;SLQPLAPR[UNIMOD:7]NK;SLQPLAPR[UNIMOD:7]NK;SLQPLAPR[UNIMOD:7]NK;SLQPLAPR[UNIMOD:7]NK;SLQPLAPR[UNIMOD:7]NK;SLQPLAPR[UNIMOD:7]NK;SLQPLAPR[UNIMOD:7]NK;SLQPLAPR[UNIMOD:7]NK;SLQPLAPR[UNIMOD:7]NK;SLQPLAPR[UNIMOD:7]NK;SLQPLAPR[UNIMOD:7]NK;SLQPLAPR[UNIMOD:7]NK;SLQPLAPR[UNIMOD:7]NK;SLQPLAPR[UNIMOD:7]NK;SLQPLAPR[UNIMOD:7]NK;SLQPLAPR[UNIMOD:7]NK;SLQPLAPR[UNIMOD:7]NK;SLQPLAPR[UNIMOD:7]NK;SLQPLAPR[UNIMOD:7]NK;SLQPLAPR[UNIMOD:7]NK;SLQPLAPR[UNIMOD:7]NK;SLQPLAPR[UNIMOD:7]NK;SLQPLAPR[UNIMOD:7]NK;SLQPLAPR[UNIMOD:7]NK;SLQPLAPR[UNIMOD:7]NK;SLQPLAPR[UNIMOD:7]NK;SLQPLAPR[UNIMOD:7]NK;SLQPLAPR[UNIMOD:7]NK;SLQPLAPR[UNIMOD:7]NK	QPLAPrNKTRV	0	1350154968	2122902024	568287544	341589304	0	564910334	925874838	362107420	518434680	474974072	367663156	0	309288800	500887666	535466970	351985496	759133518	473949966	551035900
Q14764_R578	SVPDFVGDACKAIASrVRGAVASVTFDDFHK	Q14764;Q14764;Q14764;Q14764	MVP;LRP	AIASR[UNIMOD:7]VR[UNIMOD:7]GAVASVTFDDFHK;AIASR[UNIMOD:7]VR[UNIMOD:7]GAVASVTFDDFHK;AIASR[UNIMOD:7]VR[UNIMOD:7]GAVASVTFDDFHK;AIASR[UNIMOD:7]VR[UNIMOD:7]GAVASVTFDDFHK	KAIASrVRGAV	0	0	353597384	0	0	0	0	0	0	0	0	0	0	0	0	0	0	0	0	0
Q14764_R580	PDFVGDACKAIASRVrGAVASVTFDDFHKNS	Q14764;Q14764;Q14764;Q14764;Q14764;Q14764;Q14764;Q14764;Q14764;Q14764;Q14764;Q14764;Q14764;Q14764;Q14764;Q14764;Q14764;Q14764	MVP;LRP	AIASR[UNIMOD:7]VR[UNIMOD:7]GAVASVTFDDFHK;AIASR[UNIMOD:7]VR[UNIMOD:7]GAVASVTFDDFHK;AIASR[UNIMOD:7]VR[UNIMOD:7]GAVASVTFDDFHK;AIASR[UNIMOD:7]VR[UNIMOD:7]GAVASVTFDDFHK;VR[UNIMOD:7]GAVASVTFDDFHK;VR[UNIMOD:7]GAVASVTFDDFHK;VR[UNIMOD:7]GAVASVTFDDFHK;VR[UNIMOD:7]GAVASVTFDDFHK;VR[UNIMOD:7]GAVASVTFDDFHK;VR[UNIMOD:7]GAVASVTFDDFHK;VR[UNIMOD:7]GAVASVTFDDFHK;VR[UNIMOD:7]GAVASVTFDDFHK;VR[UNIMOD:7]GAVASVTFDDFHK;VR[UNIMOD:7]GAVASVTFDDFHK;VR[UNIMOD:7]GAVASVTFDDFHK;VR[UNIMOD:7]GAVASVTFDDFHK;VR[UNIMOD:7]GAVASVTFDDFHK;VR[UNIMOD:7]GAVASVTFDDFHK	IASRVrGAVAS	0	0	353597384	0	0	0	0	0	0	0	0	0	0	0	0	0	0	0	0	0
Q14764_R685	EAAAKHEAQRLEQEArGRLERQKILDQSEAE	Q14764;Q14764;Q14764;Q14764;Q14764;Q14764;Q14764;Q14764;Q14764;Q14764;Q14764;Q14764;Q14764;Q14764;Q14764;Q14764;Q14764;Q14764;Q14764;Q14764;Q14764;Q14764;Q14764;Q14764;Q14764;Q14764;Q14764	MVP;LRP	LEQEAR[UNIMOD:7]GR[UNIMOD:7]LER[UNIMOD:7]QK;LEQEAR[UNIMOD:7]GR[UNIMOD:7]LER[UNIMOD:7]QK;LEQEAR[UNIMOD:7]GR[UNIMOD:7]LER[UNIMOD:7]QK;LEQEAR[UNIMOD:7]GR[UNIMOD:7]LER;LEQEAR[UNIMOD:7]GR[UNIMOD:7]LER;LEQEAR[UNIMOD:7]GR[UNIMOD:7]LER;LEQEAR[UNIMOD:7]GR[UNIMOD:7]LER;LEQEAR[UNIMOD:7]GR[UNIMOD:7]LER[UNIMOD:7]QK;LEQEAR[UNIMOD:7]GR[UNIMOD:7]LER[UNIMOD:7]QK;LEQEAR[UNIMOD:7]GR[UNIMOD:7]LER[UNIMOD:7]QK;LEQEAR[UNIMOD:7]GR[UNIMOD:7]LER[UNIMOD:7]QK;LEQEAR[UNIMOD:7]GR[UNIMOD:7]LER;LEQEAR[UNIMOD:7]GR[UNIMOD:7]LER[UNIMOD:7]QK;LEQEAR[UNIMOD:7]GR[UNIMOD:7]LER;LEQEAR[UNIMOD:7]GR[UNIMOD:7]LER[UNIMOD:7]QK;LEQEAR[UNIMOD:7]GR[UNIMOD:7]LER[UNIMOD:7]QK;LEQEAR[UNIMOD:7]GR[UNIMOD:7]LER;LEQEAR[UNIMOD:7]GR[UNIMOD:7]LER;LEQEAR[UNIMOD:7]GR[UNIMOD:7]LER[UNIMOD:7]QK;LEQEAR[UNIMOD:7]GR[UNIMOD:7]LER[UNIMOD:7]QK;LEQEAR[UNIMOD:7]GR[UNIMOD:7]LER[UNIMOD:7]QK;LEQEAR[UNIMOD:7]GR[UNIMOD:7]LER[UNIMOD:7]QK;LEQEAR[UNIMOD:7]GR[UNIMOD:7]LER[UNIMOD:7]QK;LEQEAR[UNIMOD:7]GR[UNIMOD:7]LER[UNIMOD:7]QK;LEQEAR[UNIMOD:7]GR[UNIMOD:7]LER;LEQEAR[UNIMOD:7]GR[UNIMOD:7]LER;LEQEAR[UNIMOD:7]GR[UNIMOD:7]LER	LEQEArGRLER	0	0	0	238535528	0	0	69762166	0	0	259884344	1.46273e+08	0	0	0	0	0	0	0	0	0
Q14764_R687	AAKHEAQRLEQEARGrLERQKILDQSEAEKA	Q14764;Q14764;Q14764;Q14764;Q14764;Q14764;Q14764;Q14764;Q14764;Q14764;Q14764;Q14764;Q14764;Q14764;Q14764;Q14764;Q14764;Q14764;Q14764;Q14764;Q14764;Q14764;Q14764;Q14764;Q14764;Q14764;Q14764	MVP;LRP	LEQEAR[UNIMOD:7]GR[UNIMOD:7]LER[UNIMOD:7]QK;LEQEAR[UNIMOD:7]GR[UNIMOD:7]LER[UNIMOD:7]QK;LEQEAR[UNIMOD:7]GR[UNIMOD:7]LER[UNIMOD:7]QK;LEQEAR[UNIMOD:7]GR[UNIMOD:7]LER;LEQEAR[UNIMOD:7]GR[UNIMOD:7]LER;LEQEAR[UNIMOD:7]GR[UNIMOD:7]LER;LEQEAR[UNIMOD:7]GR[UNIMOD:7]LER;LEQEAR[UNIMOD:7]GR[UNIMOD:7]LER[UNIMOD:7]QK;LEQEAR[UNIMOD:7]GR[UNIMOD:7]LER[UNIMOD:7]QK;LEQEAR[UNIMOD:7]GR[UNIMOD:7]LER[UNIMOD:7]QK;LEQEAR[UNIMOD:7]GR[UNIMOD:7]LER[UNIMOD:7]QK;LEQEAR[UNIMOD:7]GR[UNIMOD:7]LER;LEQEAR[UNIMOD:7]GR[UNIMOD:7]LER[UNIMOD:7]QK;LEQEAR[UNIMOD:7]GR[UNIMOD:7]LER;LEQEAR[UNIMOD:7]GR[UNIMOD:7]LER[UNIMOD:7]QK;LEQEAR[UNIMOD:7]GR[UNIMOD:7]LER[UNIMOD:7]QK;LEQEAR[UNIMOD:7]GR[UNIMOD:7]LER;LEQEAR[UNIMOD:7]GR[UNIMOD:7]LER;LEQEAR[UNIMOD:7]GR[UNIMOD:7]LER[UNIMOD:7]QK;LEQEAR[UNIMOD:7]GR[UNIMOD:7]LER[UNIMOD:7]QK;LEQEAR[UNIMOD:7]GR[UNIMOD:7]LER[UNIMOD:7]QK;LEQEAR[UNIMOD:7]GR[UNIMOD:7]LER[UNIMOD:7]QK;LEQEAR[UNIMOD:7]GR[UNIMOD:7]LER[UNIMOD:7]QK;LEQEAR[UNIMOD:7]GR[UNIMOD:7]LER[UNIMOD:7]QK;LEQEAR[UNIMOD:7]GR[UNIMOD:7]LER;LEQEAR[UNIMOD:7]GR[UNIMOD:7]LER;LEQEAR[UNIMOD:7]GR[UNIMOD:7]LER	QEARGrLERQK	0	0	0	238535528	0	0	69762166	0	0	259884344	1.46273e+08	0	0	0	0	0	0	0	0	0
Q14764_R690	HEAQRLEQEARGRLErQKILDQSEAEKARKE	Q14764;Q14764;Q14764;Q14764;Q14764;Q14764;Q14764;Q14764;Q14764;Q14764;Q14764;Q14764;Q14764;Q14764;Q14764;Q14764	MVP;LRP	LEQEAR[UNIMOD:7]GR[UNIMOD:7]LER[UNIMOD:7]QK;LEQEAR[UNIMOD:7]GR[UNIMOD:7]LER[UNIMOD:7]QK;LEQEAR[UNIMOD:7]GR[UNIMOD:7]LER[UNIMOD:7]QK;LEQEAR[UNIMOD:7]GR[UNIMOD:7]LER[UNIMOD:7]QK;LEQEAR[UNIMOD:7]GR[UNIMOD:7]LER[UNIMOD:7]QK;LEQEAR[UNIMOD:7]GR[UNIMOD:7]LER[UNIMOD:7]QK;LEQEAR[UNIMOD:7]GR[UNIMOD:7]LER[UNIMOD:7]QK;LEQEAR[UNIMOD:7]GR[UNIMOD:7]LER[UNIMOD:7]QK;LEQEAR[UNIMOD:7]GR[UNIMOD:7]LER[UNIMOD:7]QK;LEQEAR[UNIMOD:7]GR[UNIMOD:7]LER[UNIMOD:7]QK;LEQEAR[UNIMOD:7]GR[UNIMOD:7]LER[UNIMOD:7]QK;LEQEAR[UNIMOD:7]GR[UNIMOD:7]LER[UNIMOD:7]QK;LEQEAR[UNIMOD:7]GR[UNIMOD:7]LER[UNIMOD:7]QK;LEQEAR[UNIMOD:7]GR[UNIMOD:7]LER[UNIMOD:7]QK;LEQEAR[UNIMOD:7]GR[UNIMOD:7]LER[UNIMOD:7]QK;LEQEAR[UNIMOD:7]GR[UNIMOD:7]LER[UNIMOD:7]QK	RGRLErQKILD	0	0	0	238535528	0	0	0	0	0	259884344	125493583	0	0	0	0	0	0	0	0	0
Q14764_R729	MAVESTGTAKAEAESrAEAARIEGEGSVLQA	Q14764;Q14764;Q14764;Q14764;Q14764;Q14764;Q14764;Q14764;Q14764;Q14764;Q14764;Q14764;Q14764;Q14764;Q14764;Q14764;Q14764;Q14764;Q14764;Q14764;Q14764;Q14764;Q14764;Q14764;Q14764;Q14764;Q14764;Q14764;Q14764;Q14764;Q14764;Q14764;Q14764;Q14764;Q14764;Q14764;Q14764;Q14764;Q14764;Q14764;Q14764	MVP;LRP	AEAESR[UNIMOD:7]AEAAR[UNIMOD:7]IEGEGSVLQAK;AEAESR[UNIMOD:7]AEAAR[UNIMOD:7]IEGEGSVLQAK;AEAESR[UNIMOD:7]AEAAR[UNIMOD:7]IEGEGSVLQAK;AEAESR[UNIMOD:7]AEAAR[UNIMOD:7]IEGEGSVLQAK;AEAESR[UNIMOD:7]AEAAR[UNIMOD:7]IEGEGSVLQAK;AEAESR[UNIMOD:7]AEAAR[UNIMOD:7]IEGEGSVLQAK;AEAESR[UNIMOD:7]AEAAR[UNIMOD:7]IEGEGSVLQAK;AEAESR[UNIMOD:7]AEAAR[UNIMOD:7]IEGEGSVLQAK;AEAESR[UNIMOD:7]AEAAR[UNIMOD:7]IEGEGSVLQAK;AEAESR[UNIMOD:7]AEAAR[UNIMOD:7]IEGEGSVLQAK;AEAESR[UNIMOD:7]AEAAR[UNIMOD:7]IEGEGSVLQAK;AEAESR[UNIMOD:7]AEAAR[UNIMOD:7]IEGEGSVLQAK;AEAESR[UNIMOD:7]AEAAR[UNIMOD:7]IEGEGSVLQAK;AEAESR[UNIMOD:7]AEAAR[UNIMOD:7]IEGEGSVLQAK;AEAESR[UNIMOD:7]AEAAR[UNIMOD:7]IEGEGSVLQAK;AEAESR[UNIMOD:7]AEAAR[UNIMOD:7]IEGEGSVLQAK;AEAESR[UNIMOD:7]AEAAR[UNIMOD:7]IEGEGSVLQAK;AEAESR[UNIMOD:7]AEAAR[UNIMOD:7]IEGEGSVLQAK;AEAESR[UNIMOD:7]AEAAR[UNIMOD:7]IEGEGSVLQAK;AEAESR[UNIMOD:7]AEAAR[UNIMOD:7]IEGEGSVLQAK;AEAESR[UNIMOD:7]AEAAR[UNIMOD:7]IEGEGSVLQAK;AEAESR[UNIMOD:7]AEAAR[UNIMOD:7]IEGEGSVLQAK;AEAESR[UNIMOD:7]AEAAR[UNIMOD:7]IEGEGSVLQAK;AEAESR[UNIMOD:7]AEAAR[UNIMOD:7]IEGEGSVLQAK;AEAESR[UNIMOD:7]AEAAR[UNIMOD:7]IEGEGSVLQAK;AEAESR[UNIMOD:7]AEAAR[UNIMOD:7]IEGEGSVLQAK;AEAESR[UNIMOD:7]AEAAR[UNIMOD:7]IEGEGSVLQAK;AEAESR[UNIMOD:7]AEAAR[UNIMOD:7]IEGEGSVLQAK;AEAESR[UNIMOD:7]AEAAR[UNIMOD:7]IEGEGSVLQAK;AEAESR[UNIMOD:7]AEAAR[UNIMOD:7]IEGEGSVLQAK;AEAESR[UNIMOD:7]AEAAR[UNIMOD:7]IEGEGSVLQAK;AEAESR[UNIMOD:7]AEAAR[UNIMOD:7]IEGEGSVLQAK;AEAESR[UNIMOD:7]AEAAR[UNIMOD:7]IEGEGSVLQAK;AEAESR[UNIMOD:7]AEAAR[UNIMOD:7]IEGEGSVLQAK;AEAESR[UNIMOD:7]AEAAR[UNIMOD:7]IEGEGSVLQAK;AEAESR[UNIMOD:7]AEAAR[UNIMOD:7]IEGEGSVLQAK;AEAESR[UNIMOD:7]AEAAR[UNIMOD:7]IEGEGSVLQAK;AEAESR[UNIMOD:7]AEAAR[UNIMOD:7]IEGEGSVLQAK;AEAESR[UNIMOD:7]AEAAR[UNIMOD:7]IEGEGSVLQAK;AEAESR[UNIMOD:7]AEAAR[UNIMOD:7]IEGEGSVLQAK;AEAESR[UNIMOD:7]AEAAR[UNIMOD:7]IEGEGSVLQAK	AEAESrAEAAR	0	906757876	700120012	84294159	0	0	0	56321433	0	0	0	0	0	0	134641739	111614793	0	0	144136356	157835432
Q14764_R734	TGTAKAEAESRAEAArIEGEGSVLQAKLKAQ	Q14764;Q14764;Q14764;Q14764;Q14764;Q14764;Q14764;Q14764;Q14764;Q14764;Q14764;Q14764;Q14764;Q14764;Q14764;Q14764;Q14764;Q14764;Q14764;Q14764;Q14764;Q14764;Q14764;Q14764;Q14764;Q14764;Q14764;Q14764;Q14764;Q14764;Q14764;Q14764;Q14764;Q14764;Q14764;Q14764;Q14764;Q14764;Q14764;Q14764;Q14764	MVP;LRP	AEAESR[UNIMOD:7]AEAAR[UNIMOD:7]IEGEGSVLQAK;AEAESR[UNIMOD:7]AEAAR[UNIMOD:7]IEGEGSVLQAK;AEAESR[UNIMOD:7]AEAAR[UNIMOD:7]IEGEGSVLQAK;AEAESR[UNIMOD:7]AEAAR[UNIMOD:7]IEGEGSVLQAK;AEAESR[UNIMOD:7]AEAAR[UNIMOD:7]IEGEGSVLQAK;AEAESR[UNIMOD:7]AEAAR[UNIMOD:7]IEGEGSVLQAK;AEAESR[UNIMOD:7]AEAAR[UNIMOD:7]IEGEGSVLQAK;AEAESR[UNIMOD:7]AEAAR[UNIMOD:7]IEGEGSVLQAK;AEAESR[UNIMOD:7]AEAAR[UNIMOD:7]IEGEGSVLQAK;AEAESR[UNIMOD:7]AEAAR[UNIMOD:7]IEGEGSVLQAK;AEAESR[UNIMOD:7]AEAAR[UNIMOD:7]IEGEGSVLQAK;AEAESR[UNIMOD:7]AEAAR[UNIMOD:7]IEGEGSVLQAK;AEAESR[UNIMOD:7]AEAAR[UNIMOD:7]IEGEGSVLQAK;AEAESR[UNIMOD:7]AEAAR[UNIMOD:7]IEGEGSVLQAK;AEAESR[UNIMOD:7]AEAAR[UNIMOD:7]IEGEGSVLQAK;AEAESR[UNIMOD:7]AEAAR[UNIMOD:7]IEGEGSVLQAK;AEAESR[UNIMOD:7]AEAAR[UNIMOD:7]IEGEGSVLQAK;AEAESR[UNIMOD:7]AEAAR[UNIMOD:7]IEGEGSVLQAK;AEAESR[UNIMOD:7]AEAAR[UNIMOD:7]IEGEGSVLQAK;AEAESR[UNIMOD:7]AEAAR[UNIMOD:7]IEGEGSVLQAK;AEAESR[UNIMOD:7]AEAAR[UNIMOD:7]IEGEGSVLQAK;AEAESR[UNIMOD:7]AEAAR[UNIMOD:7]IEGEGSVLQAK;AEAESR[UNIMOD:7]AEAAR[UNIMOD:7]IEGEGSVLQAK;AEAESR[UNIMOD:7]AEAAR[UNIMOD:7]IEGEGSVLQAK;AEAESR[UNIMOD:7]AEAAR[UNIMOD:7]IEGEGSVLQAK;AEAESR[UNIMOD:7]AEAAR[UNIMOD:7]IEGEGSVLQAK;AEAESR[UNIMOD:7]AEAAR[UNIMOD:7]IEGEGSVLQAK;AEAESR[UNIMOD:7]AEAAR[UNIMOD:7]IEGEGSVLQAK;AEAESR[UNIMOD:7]AEAAR[UNIMOD:7]IEGEGSVLQAK;AEAESR[UNIMOD:7]AEAAR[UNIMOD:7]IEGEGSVLQAK;AEAESR[UNIMOD:7]AEAAR[UNIMOD:7]IEGEGSVLQAK;AEAESR[UNIMOD:7]AEAAR[UNIMOD:7]IEGEGSVLQAK;AEAESR[UNIMOD:7]AEAAR[UNIMOD:7]IEGEGSVLQAK;AEAESR[UNIMOD:7]AEAAR[UNIMOD:7]IEGEGSVLQAK;AEAESR[UNIMOD:7]AEAAR[UNIMOD:7]IEGEGSVLQAK;AEAESR[UNIMOD:7]AEAAR[UNIMOD:7]IEGEGSVLQAK;AEAESR[UNIMOD:7]AEAAR[UNIMOD:7]IEGEGSVLQAK;AEAESR[UNIMOD:7]AEAAR[UNIMOD:7]IEGEGSVLQAK;AEAESR[UNIMOD:7]AEAAR[UNIMOD:7]IEGEGSVLQAK;AEAESR[UNIMOD:7]AEAAR[UNIMOD:7]IEGEGSVLQAK;AEAESR[UNIMOD:7]AEAAR[UNIMOD:7]IEGEGSVLQAK	RAEAArIEGEG	0	906757876	700120012	84294159	0	0	0	56321433	0	0	0	0	0	0	134641739	111614793	0	0	144136356	157835432
Q14764_R761	LKAQALAIETEAELQrVQKVRELELVYARAQ	Q14764;Q14764;Q14764;Q14764;Q14764;Q14764;Q14764;Q14764;Q14764;Q14764;Q14764;Q14764;Q14764;Q14764;Q14764;Q14764;Q14764;Q14764;Q14764;Q14764;Q14764;Q14764;Q14764;Q14764;Q14764;Q14764;Q14764;Q14764;Q14764;Q14764;Q14764;Q14764;Q14764	MVP;LRP	AQALAIETEAELQR[UNIMOD:7]VQK;AQALAIETEAELQR[UNIMOD:7]VQK;LKAQALAIETEAELQR[UNIMOD:7]VQK;AQALAIETEAELQR[UNIMOD:7]VQK;AQALAIETEAELQR[UNIMOD:7]VQK;AQALAIETEAELQR[UNIMOD:7]VQK;AQALAIETEAELQR[UNIMOD:7]VQK;AQALAIETEAELQR[UNIMOD:7]VQK;AQALAIETEAELQR[UNIMOD:7]VQK;AQALAIETEAELQR[UNIMOD:7]VQK;AQALAIETEAELQR[UNIMOD:7]VQK;AQALAIETEAELQR[UNIMOD:7]VQK;AQALAIETEAELQR[UNIMOD:7]VQK;AQALAIETEAELQR[UNIMOD:7]VQK;AQALAIETEAELQR[UNIMOD:7]VQK;AQALAIETEAELQR[UNIMOD:7]VQK;AQALAIETEAELQR[UNIMOD:7]VQK;AQALAIETEAELQR[UNIMOD:7]VQK;AQALAIETEAELQR[UNIMOD:7]VQK;AQALAIETEAELQR[UNIMOD:7]VQK;AQALAIETEAELQR[UNIMOD:7]VQK;AQALAIETEAELQR[UNIMOD:7]VQK;AQALAIETEAELQR[UNIMOD:7]VQK;AQALAIETEAELQR[UNIMOD:7]VQK;AQALAIETEAELQR[UNIMOD:7]VQK;AQALAIETEAELQR[UNIMOD:7]VQK;AQALAIETEAELQR[UNIMOD:7]VQK;AQALAIETEAELQR[UNIMOD:7]VQK;AQALAIETEAELQR[UNIMOD:7]VQK;AQALAIETEAELQR[UNIMOD:7]VQK;AQALAIETEAELQR[UNIMOD:7]VQK;AQALAIETEAELQR[UNIMOD:7]VQK;AQALAIETEAELQR[UNIMOD:7]VQK	EAELQrVQKVR	0	494320152	330409728	0	0	0	0	0	0	0	0	0	0	0	0	0	0	0	1.43476e+08	176123983
Q14764_R808	KKFKQMTEAIGPSTIrDLAVAGPEMQVKLLQ	Q14764;Q14764;Q14764;Q14764;Q14764;Q14764;Q14764;Q14764;Q14764;Q14764;Q14764;Q14764;Q14764;Q14764;Q14764;Q14764;Q14764;Q14764;Q14764;Q14764;Q14764;Q14764;Q14764;Q14764;Q14764;Q14764;Q14764;Q14764;Q14764;Q14764;Q14764;Q14764;Q14764;Q14764;Q14764;Q14764;Q14764;Q14764;Q14764;Q14764	MVP;LRP	QMTEAIGPSTIR[UNIMOD:7]DLAVAGPEMQVK;QMTEAIGPSTIR[UNIMOD:7]DLAVAGPEMQVK;QMTEAIGPSTIR[UNIMOD:7]DLAVAGPEMQVK;QMTEAIGPSTIR[UNIMOD:7]DLAVAGPEMQVK;QMTEAIGPSTIR[UNIMOD:7]DLAVAGPEMQVK;QMTEAIGPSTIR[UNIMOD:7]DLAVAGPEMQVK;QMTEAIGPSTIR[UNIMOD:7]DLAVAGPEMQVK;QMTEAIGPSTIR[UNIMOD:7]DLAVAGPEMQVK;QMTEAIGPSTIR[UNIMOD:7]DLAVAGPEMQVK;QMTEAIGPSTIR[UNIMOD:7]DLAVAGPEMQVK;QMTEAIGPSTIR[UNIMOD:7]DLAVAGPEMQVK;QMTEAIGPSTIR[UNIMOD:7]DLAVAGPEMQVK;QMTEAIGPSTIR[UNIMOD:7]DLAVAGPEMQVK;QMTEAIGPSTIR[UNIMOD:7]DLAVAGPEMQVK;QMTEAIGPSTIR[UNIMOD:7]DLAVAGPEMQVK;QMTEAIGPSTIR[UNIMOD:7]DLAVAGPEMQVK;QMTEAIGPSTIR[UNIMOD:7]DLAVAGPEMQVK;QMTEAIGPSTIR[UNIMOD:7]DLAVAGPEMQVK;QMTEAIGPSTIR[UNIMOD:7]DLAVAGPEMQVK;QMTEAIGPSTIR[UNIMOD:7]DLAVAGPEMQVK;QMTEAIGPSTIR[UNIMOD:7]DLAVAGPEMQVK;QMTEAIGPSTIR[UNIMOD:7]DLAVAGPEMQVK;QMTEAIGPSTIR[UNIMOD:7]DLAVAGPEMQVK;QMTEAIGPSTIR[UNIMOD:7]DLAVAGPEMQVK;QMTEAIGPSTIR[UNIMOD:7]DLAVAGPEMQVK;QMTEAIGPSTIR[UNIMOD:7]DLAVAGPEMQVK;QMTEAIGPSTIR[UNIMOD:7]DLAVAGPEMQVK;QMTEAIGPSTIR[UNIMOD:7]DLAVAGPEMQVK;QMTEAIGPSTIR[UNIMOD:7]DLAVAGPEMQVK;QMTEAIGPSTIR[UNIMOD:7]DLAVAGPEMQVK;QMTEAIGPSTIR[UNIMOD:7]DLAVAGPEMQVK;QMTEAIGPSTIR[UNIMOD:7]DLAVAGPEMQVK;QMTEAIGPSTIR[UNIMOD:7]DLAVAGPEMQVK;QMTEAIGPSTIR[UNIMOD:7]DLAVAGPEMQVK;QMTEAIGPSTIR[UNIMOD:7]DLAVAGPEMQVK;QMTEAIGPSTIR[UNIMOD:7]DLAVAGPEMQVK;QMTEAIGPSTIR[UNIMOD:7]DLAVAGPEMQVK;QMTEAIGPSTIR[UNIMOD:7]DLAVAGPEMQVK;QMTEAIGPSTIR[UNIMOD:7]DLAVAGPEMQVK;QMTEAIGPSTIR[UNIMOD:7]DLAVAGPEMQVK	GPSTIrDLAVA	0	663978180	260336372	0	0	0	43663572	262810370	0	95509495	0	0	0	0	0	0	0	0	0	0
Q14764_R91	DVTGQVRLRHADLEIrLAQDPFPLYPGEVLE	Q14764;Q14764;Q14764;Q14764;Q14764;Q14764;Q14764;Q14764;Q14764;Q14764;Q14764;Q14764;Q14764;Q14764;Q14764;Q14764	MVP;LRP	HADLEIR[UNIMOD:7]LAQDPFPLYPGEVLEK;HADLEIR[UNIMOD:7]LAQDPFPLYPGEVLEK;HADLEIR[UNIMOD:7]LAQDPFPLYPGEVLEK;HADLEIR[UNIMOD:7]LAQDPFPLYPGEVLEK;HADLEIR[UNIMOD:7]LAQDPFPLYPGEVLEK;HADLEIR[UNIMOD:7]LAQDPFPLYPGEVLEK;HADLEIR[UNIMOD:7]LAQDPFPLYPGEVLEK;HADLEIR[UNIMOD:7]LAQDPFPLYPGEVLEK;HADLEIR[UNIMOD:7]LAQDPFPLYPGEVLEK;HADLEIR[UNIMOD:7]LAQDPFPLYPGEVLEK;HADLEIR[UNIMOD:7]LAQDPFPLYPGEVLEK;HADLEIR[UNIMOD:7]LAQDPFPLYPGEVLEK;HADLEIR[UNIMOD:7]LAQDPFPLYPGEVLEK;HADLEIR[UNIMOD:7]LAQDPFPLYPGEVLEK;HADLEIR[UNIMOD:7]LAQDPFPLYPGEVLEK;HADLEIR[UNIMOD:7]LAQDPFPLYPGEVLEK	ADLEIrLAQDP	0	0	173743432	0	0	0	0	0	0	0	0	0	0	0	0	0	0	0	63608880	112369446
Q14781_R53	SKHNSWEPEENILDPrLLLAFQKKEHEKEVQ	Q14781;Q14781;Q14781;Q14781	CBX2	HNSWEPEENILDPR[UNIMOD:7]LLLAFQK;HNSWEPEENILDPR[UNIMOD:7]LLLAFQK;HNSWEPEENILDPR[UNIMOD:7]LLLAFQK;HNSWEPEENILDPR[UNIMOD:7]LLLAFQK	NILDPrLLLAF	0	119315936	0	0	0	0	0	0	0	0	0	0	0	0	0	0	0	0	0	0
Q14789_R1008	RKLQAALINRKELLQrVSRLEEELANLKDES	Q14789;Q14789;Q14789;Q14789;Q14789;Q14789;Q14789;Q14789;Q14789;Q14789;Q14789;Q14789;Q14789;Q14789;Q14789;Q14789;Q14789;Q14789;Q14789;Q14789;Q14789;Q14789;Q14789;Q14789;Q14789;Q14789;Q14789;Q14789;Q14789;Q14789;Q14789;Q14789;Q14789;Q14789;Q14789;Q14789;Q14789;Q14789;Q14789;Q14789;Q14789;Q14789;Q14789;Q14789;Q14789;Q14789;Q14789;Q14789;Q14789;Q14789;Q14789;Q14789;Q14789;Q14789;Q14789;Q14789;Q14789;Q14789;Q14789;Q14789;Q14789;Q14789;Q14789	GOLGB1	ELLQR[UNIMOD:7]VSR[UNIMOD:7]LEEELANLKDESK;ELLQR[UNIMOD:7]VSR;ELLQR[UNIMOD:7]VSR;ELLQR[UNIMOD:7]VSR[UNIMOD:7]LEEELANLKDESK;ELLQR[UNIMOD:7]VSR[UNIMOD:7]LEEELANLKDESK;ELLQR[UNIMOD:7]VSR[UNIMOD:7]LEEELANLKDESK;ELLQR[UNIMOD:7]VSR;ELLQR[UNIMOD:7]VSR[UNIMOD:7]LEEELANLKDESK;ELLQR[UNIMOD:7]VSR[UNIMOD:7]LEEELANLKDESK;ELLQR[UNIMOD:7]VSRLEEELANLKDESK;ELLQR[UNIMOD:7]VSR;ELLQR[UNIMOD:7]VSR[UNIMOD:7]LEEELANLKDESK;ELLQR[UNIMOD:7]VSR[UNIMOD:7]LEEELANLK;ELLQR[UNIMOD:7]VSR[UNIMOD:7]LEEELANLKDESK;ELLQR[UNIMOD:7]VSR[UNIMOD:7]LEEELANLKDESK;ELLQR[UNIMOD:7]VSR[UNIMOD:7]LEEELANLKDESK;ELLQR[UNIMOD:7]VSR[UNIMOD:7]LEEELANLKDESK;ELLQR[UNIMOD:7]VSR[UNIMOD:7]LEEELANLKDESK;ELLQR[UNIMOD:7]VSR[UNIMOD:7]LEEELANLKDESK;ELLQR[UNIMOD:7]VSR[UNIMOD:7]LEEELANLKDESK;ELLQR[UNIMOD:7]VSR[UNIMOD:7]LEEELANLKDESK;ELLQR[UNIMOD:7]VSR[UNIMOD:7]LEEELANLK;ELLQR[UNIMOD:7]VSR[UNIMOD:7]LEEELANLKDESK;ELLQR[UNIMOD:7]VSR[UNIMOD:7]LEEELANLK;ELLQR[UNIMOD:7]VSR[UNIMOD:7]LEEELANLKDESK;ELLQR[UNIMOD:7]VSR[UNIMOD:7]LEEELANLK;ELLQR[UNIMOD:7]VSR[UNIMOD:7]LEEELANLKDESK;ELLQR[UNIMOD:7]VSR[UNIMOD:7]LEEELANLKDESK;ELLQR[UNIMOD:7]VSR[UNIMOD:7]LEEELANLK;ELLQR[UNIMOD:7]VSR[UNIMOD:7]LEEELANLKDESK;ELLQR[UNIMOD:7]VSR[UNIMOD:7]LEEELANLKDESK;ELLQR[UNIMOD:7]VSR[UNIMOD:7]LEEELANLKDESK;ELLQR[UNIMOD:7]VSR[UNIMOD:7]LEEELANLKDESK;ELLQR[UNIMOD:7]VSR[UNIMOD:7]LEEELANLKDESK;ELLQR[UNIMOD:7]VSR[UNIMOD:7]LEEELANLKDESK;ELLQR[UNIMOD:7]VSR[UNIMOD:7]LEEELANLKDESK;ELLQR[UNIMOD:7]VSR[UNIMOD:7]LEEELANLK;ELLQR[UNIMOD:7]VSR[UNIMOD:7]LEEELANLKDESK;ELLQR[UNIMOD:7]VSR[UNIMOD:7]LEEELANLKDESK;ELLQR[UNIMOD:7]VSR[UNIMOD:7]LEEELANLKDESK;ELLQR[UNIMOD:7]VSR[UNIMOD:7]LEEELANLKDESK;ELLQR[UNIMOD:7]VSR[UNIMOD:7]LEEELANLKDESK;ELLQR[UNIMOD:7]VSR[UNIMOD:7]LEEELANLKDESK;ELLQR[UNIMOD:7]VSR[UNIMOD:7]LEEELANLKDESK;ELLQR[UNIMOD:7]VSR[UNIMOD:7]LEEELANLKDESK;ELLQR[UNIMOD:7]VSR[UNIMOD:7]LEEELANLKDESK;ELLQR[UNIMOD:7]VSR[UNIMOD:7]LEEELANLKDESK;ELLQR[UNIMOD:7]VSR[UNIMOD:7]LEEELANLKDESK;ELLQR[UNIMOD:7]VSR[UNIMOD:7]LEEELANLK;ELLQR[UNIMOD:7]VSR[UNIMOD:7]LEEELANLKDESK;ELLQR[UNIMOD:7]VSR[UNIMOD:7]LEEELANLKDESK;ELLQR[UNIMOD:7]VSR[UNIMOD:7]LEEELANLKDESK;ELLQR[UNIMOD:7]VSR[UNIMOD:7]LEEELANLK;ELLQR[UNIMOD:7]VSR[UNIMOD:7]LEEELANLKDESK;ELLQR[UNIMOD:7]VSR[UNIMOD:7]LEEELANLKDESK;ELLQR[UNIMOD:7]VSR[UNIMOD:7]LEEELANLKDESK;ELLQR[UNIMOD:7]VSR[UNIMOD:7]LEEELANLK;ELLQR[UNIMOD:7]VSR[UNIMOD:7]LEEELANLKDESK;ELLQR[UNIMOD:7]VSR[UNIMOD:7]LEEELANLKDESK;ELLQR[UNIMOD:7]VSR[UNIMOD:7]LEEELANLK;ELLQR[UNIMOD:7]VSR[UNIMOD:7]LEEELANLKDESK;ELLQR[UNIMOD:7]VSR[UNIMOD:7]LEEELANLKDESK;ELLQR[UNIMOD:7]VSR[UNIMOD:7]LEEELANLK	KELLQrVSRLE	0	0	132856174	131540470	0	0	0	65862174	0	0	0	0	0	0	3.70224e+08	1.69565e+08	0	0	2.76828e+08	5.03117e+08
Q14789_R1011	QAALINRKELLQRVSrLEEELANLKDESKKE	Q14789;Q14789;Q14789;Q14789;Q14789;Q14789;Q14789;Q14789;Q14789;Q14789;Q14789;Q14789;Q14789;Q14789;Q14789;Q14789;Q14789;Q14789;Q14789;Q14789;Q14789;Q14789;Q14789;Q14789;Q14789;Q14789;Q14789;Q14789;Q14789;Q14789;Q14789;Q14789;Q14789;Q14789;Q14789;Q14789;Q14789;Q14789;Q14789;Q14789;Q14789;Q14789;Q14789;Q14789;Q14789;Q14789;Q14789;Q14789;Q14789;Q14789;Q14789;Q14789;Q14789;Q14789;Q14789;Q14789;Q14789;Q14789;Q14789;Q14789;Q14789;Q14789;Q14789;Q14789;Q14789;Q14789	GOLGB1	ELLQR[UNIMOD:7]VSR[UNIMOD:7]LEEELANLKDESK;ELLQRVSR[UNIMOD:7]LEEELANLKDESK;ELLQR[UNIMOD:7]VSR[UNIMOD:7]LEEELANLKDESK;ELLQR[UNIMOD:7]VSR[UNIMOD:7]LEEELANLKDESK;ELLQR[UNIMOD:7]VSR[UNIMOD:7]LEEELANLKDESK;ELLQR[UNIMOD:7]VSR[UNIMOD:7]LEEELANLKDESK;ELLQR[UNIMOD:7]VSR[UNIMOD:7]LEEELANLKDESK;ELLQRVSR[UNIMOD:7]LEEELANLKDESK;ELLQR[UNIMOD:7]VSR[UNIMOD:7]LEEELANLKDESK;ELLQR[UNIMOD:7]VSR[UNIMOD:7]LEEELANLK;ELLQR[UNIMOD:7]VSR[UNIMOD:7]LEEELANLKDESK;ELLQR[UNIMOD:7]VSR[UNIMOD:7]LEEELANLKDESK;ELLQR[UNIMOD:7]VSR[UNIMOD:7]LEEELANLKDESK;VSR[UNIMOD:7]LEEELANLKDESK;ELLQR[UNIMOD:7]VSR[UNIMOD:7]LEEELANLKDESK;ELLQR[UNIMOD:7]VSR[UNIMOD:7]LEEELANLKDESK;ELLQR[UNIMOD:7]VSR[UNIMOD:7]LEEELANLKDESK;VSR[UNIMOD:7]LEEELANLKDESK;VSR[UNIMOD:7]LEEELANLK;ELLQR[UNIMOD:7]VSR[UNIMOD:7]LEEELANLKDESK;ELLQR[UNIMOD:7]VSR[UNIMOD:7]LEEELANLKDESK;ELLQR[UNIMOD:7]VSR[UNIMOD:7]LEEELANLK;VSR[UNIMOD:7]LEEELANLKDESK;VSR[UNIMOD:7]LEEELANLKDESK;ELLQR[UNIMOD:7]VSR[UNIMOD:7]LEEELANLKDESK;ELLQR[UNIMOD:7]VSR[UNIMOD:7]LEEELANLK;ELLQR[UNIMOD:7]VSR[UNIMOD:7]LEEELANLKDESK;ELLQR[UNIMOD:7]VSR[UNIMOD:7]LEEELANLK;VSR[UNIMOD:7]LEEELANLKDESK;ELLQR[UNIMOD:7]VSR[UNIMOD:7]LEEELANLKDESK;ELLQR[UNIMOD:7]VSR[UNIMOD:7]LEEELANLKDESK;ELLQR[UNIMOD:7]VSR[UNIMOD:7]LEEELANLK;ELLQR[UNIMOD:7]VSR[UNIMOD:7]LEEELANLKDESK;ELLQR[UNIMOD:7]VSR[UNIMOD:7]LEEELANLKDESK;ELLQR[UNIMOD:7]VSR[UNIMOD:7]LEEELANLKDESK;ELLQR[UNIMOD:7]VSR[UNIMOD:7]LEEELANLKDESK;ELLQR[UNIMOD:7]VSR[UNIMOD:7]LEEELANLKDESK;ELLQR[UNIMOD:7]VSR[UNIMOD:7]LEEELANLKDESK;ELLQR[UNIMOD:7]VSR[UNIMOD:7]LEEELANLKDESK;ELLQR[UNIMOD:7]VSR[UNIMOD:7]LEEELANLK;ELLQR[UNIMOD:7]VSR[UNIMOD:7]LEEELANLKDESK;ELLQR[UNIMOD:7]VSR[UNIMOD:7]LEEELANLKDESK;ELLQR[UNIMOD:7]VSR[UNIMOD:7]LEEELANLKDESK;ELLQR[UNIMOD:7]VSR[UNIMOD:7]LEEELANLKDESK;ELLQR[UNIMOD:7]VSR[UNIMOD:7]LEEELANLKDESK;ELLQR[UNIMOD:7]VSR[UNIMOD:7]LEEELANLKDESK;ELLQR[UNIMOD:7]VSR[UNIMOD:7]LEEELANLKDESK;ELLQR[UNIMOD:7]VSR[UNIMOD:7]LEEELANLKDESK;ELLQR[UNIMOD:7]VSR[UNIMOD:7]LEEELANLKDESK;ELLQR[UNIMOD:7]VSR[UNIMOD:7]LEEELANLKDESK;ELLQR[UNIMOD:7]VSR[UNIMOD:7]LEEELANLKDESK;ELLQR[UNIMOD:7]VSR[UNIMOD:7]LEEELANLK;ELLQR[UNIMOD:7]VSR[UNIMOD:7]LEEELANLKDESK;ELLQR[UNIMOD:7]VSR[UNIMOD:7]LEEELANLKDESK;ELLQR[UNIMOD:7]VSR[UNIMOD:7]LEEELANLKDESK;ELLQR[UNIMOD:7]VSR[UNIMOD:7]LEEELANLK;ELLQR[UNIMOD:7]VSR[UNIMOD:7]LEEELANLKDESK;ELLQR[UNIMOD:7]VSR[UNIMOD:7]LEEELANLKDESK;ELLQR[UNIMOD:7]VSR[UNIMOD:7]LEEELANLKDESK;ELLQR[UNIMOD:7]VSR[UNIMOD:7]LEEELANLK;ELLQR[UNIMOD:7]VSR[UNIMOD:7]LEEELANLKDESK;ELLQR[UNIMOD:7]VSR[UNIMOD:7]LEEELANLKDESK;ELLQR[UNIMOD:7]VSR[UNIMOD:7]LEEELANLK;ELLQR[UNIMOD:7]VSR[UNIMOD:7]LEEELANLKDESK;ELLQR[UNIMOD:7]VSR[UNIMOD:7]LEEELANLKDESK;ELLQR[UNIMOD:7]VSR[UNIMOD:7]LEEELANLK	LQRVSrLEEEL	0	0	154737812	131540470	0	0	0	138345694	0	0	0	0	0	0	3.70224e+08	1.69565e+08	0	0	2.76828e+08	5.03117e+08
Q14789_R1034	LKDESKKEIPLSETErGEVEEDKENKEYSEK	Q14789;Q14789;Q14789;Q14789;Q14789;Q14789;Q14789;Q14789;Q14789;Q14789;Q14789;Q14789;Q14789;Q14789;Q14789;Q14789;Q14789;Q14789;Q14789;Q14789;Q14789;Q14789;Q14789;Q14789;Q14789;Q14789;Q14789;Q14789;Q14789;Q14789;Q14789;Q14789;Q14789;Q14789;Q14789;Q14789;Q14789;Q14789;Q14789;Q14789;Q14789;Q14789;Q14789;Q14789;Q14789;Q14789	GOLGB1	EIPLSETER[UNIMOD:7]GEVEEDKENK;EIPLSETER[UNIMOD:7]GEVEEDKENK;EIPLSETER[UNIMOD:7]GEVEEDKENK;EIPLSETER[UNIMOD:7]GEVEEDKENK;EIPLSETER[UNIMOD:7]GEVEEDKENK;EIPLSETER[UNIMOD:7]GEVEEDKENK;EIPLSETER[UNIMOD:7]GEVEEDKENK;EIPLSETER[UNIMOD:7]GEVEEDKENK;EIPLSETER[UNIMOD:7]GEVEEDKENK;EIPLSETER[UNIMOD:7]GEVEEDKENK;EIPLSETER[UNIMOD:7]GEVEEDKENK;EIPLSETER[UNIMOD:7]GEVEEDKENK;EIPLSETER[UNIMOD:7]GEVEEDKENK;EIPLSETER[UNIMOD:7]GEVEEDKENK;EIPLSETER[UNIMOD:7]GEVEEDKENK;EIPLSETER[UNIMOD:7]GEVEEDKENK;EIPLSETER[UNIMOD:7]GEVEEDKENK;EIPLSETER[UNIMOD:7]GEVEEDKENK;EIPLSETER[UNIMOD:7]GEVEEDKENK;EIPLSETER[UNIMOD:7]GEVEEDKENK;EIPLSETER[UNIMOD:7]GEVEEDKENK;EIPLSETER[UNIMOD:7]GEVEEDKENK;EIPLSETER[UNIMOD:7]GEVEEDKENK;EIPLSETER[UNIMOD:7]GEVEEDKENK;EIPLSETER[UNIMOD:7]GEVEEDKENK;EIPLSETER[UNIMOD:7]GEVEEDKENK;EIPLSETER[UNIMOD:7]GEVEEDKENK;EIPLSETER[UNIMOD:7]GEVEEDKENK;EIPLSETER[UNIMOD:7]GEVEEDKENK;EIPLSETER[UNIMOD:7]GEVEEDKENK;EIPLSETER[UNIMOD:7]GEVEEDKENK;EIPLSETER[UNIMOD:7]GEVEEDKENK;EIPLSETER[UNIMOD:7]GEVEEDKENK;EIPLSETER[UNIMOD:7]GEVEEDKENK;EIPLSETER[UNIMOD:7]GEVEEDKENK;EIPLSETER[UNIMOD:7]GEVEEDKENK;EIPLSETER[UNIMOD:7]GEVEEDKENK;EIPLSETER[UNIMOD:7]GEVEEDKENK;EIPLSETER[UNIMOD:7]GEVEEDKENK;EIPLSETER[UNIMOD:7]GEVEEDKENK;EIPLSETER[UNIMOD:7]GEVEEDKENK;EIPLSETER[UNIMOD:7]GEVEEDKENK;EIPLSETER[UNIMOD:7]GEVEEDKENK;EIPLSETER[UNIMOD:7]GEVEEDKENK;EIPLSETER[UNIMOD:7]GEVEEDKENK;EIPLSETER[UNIMOD:7]GEVEEDKENK	LSETErGEVEE	0	604939372	588987760	453612912	319416152	0	171183696	164773040	139027900	166871484	143389660	114075220	0	0	0	194128820	0	0	252734912	0
Q14789_R1187	EKEQLQKKLQEALTSrKAILKKAQEKERHLR	Q14789;Q14789;Q14789;Q14789;Q14789;Q14789;Q14789;Q14789;Q14789;Q14789;Q14789;Q14789;Q14789;Q14789;Q14789;Q14789;Q14789;Q14789;Q14789;Q14789;Q14789;Q14789;Q14789;Q14789;Q14789;Q14789;Q14789;Q14789;Q14789;Q14789;Q14789;Q14789;Q14789;Q14789;Q14789;Q14789;Q14789;Q14789;Q14789;Q14789;Q14789;Q14789;Q14789;Q14789;Q14789;Q14789;Q14789;Q14789;Q14789;Q14789;Q14789;Q14789;Q14789;Q14789;Q14789;Q14789;Q14789;Q14789;Q14789;Q14789;Q14789;Q14789;Q14789	GOLGB1	LQEALTSR[UNIMOD:7]K;KLQEALTSR[UNIMOD:7]K;KLQEALTSR[UNIMOD:7]K;LQEALTSR[UNIMOD:7]K;KLQEALTSR[UNIMOD:7]K;KLQEALTSR[UNIMOD:7]K;LQEALTSR[UNIMOD:7]K;KLQEALTSR[UNIMOD:7]K;KLQEALTSR[UNIMOD:7]K;LQEALTSR[UNIMOD:7]K;LQEALTSR[UNIMOD:7]K;KLQEALTSR[UNIMOD:7]K;LQEALTSR[UNIMOD:7]K;KLQEALTSR[UNIMOD:7]K;KLQEALTSR[UNIMOD:7]K;LQEALTSR[UNIMOD:7]K;LQEALTSR[UNIMOD:7]K;KLQEALTSR[UNIMOD:7]K;KLQEALTSR[UNIMOD:7]K;LQEALTSR[UNIMOD:7]K;KLQEALTSR[UNIMOD:7]K;KLQEALTSR[UNIMOD:7]K;KLQEALTSR[UNIMOD:7]K;KLQEALTSR[UNIMOD:7]K;KLQEALTSR[UNIMOD:7]K;KLQEALTSR[UNIMOD:7]K;KLQEALTSR[UNIMOD:7]K;LQEALTSR[UNIMOD:7]K;KLQEALTSR[UNIMOD:7]K;KLQEALTSR[UNIMOD:7]K;KLQEALTSR[UNIMOD:7]K;LQEALTSR[UNIMOD:7]K;KLQEALTSR[UNIMOD:7]K;KLQEALTSR[UNIMOD:7]K;KLQEALTSR[UNIMOD:7]K;KLQEALTSR[UNIMOD:7]K;KLQEALTSR[UNIMOD:7]K;LQEALTSR[UNIMOD:7]K;KLQEALTSR[UNIMOD:7]K;KLQEALTSR[UNIMOD:7]K;LQEALTSR[UNIMOD:7]K;KLQEALTSR[UNIMOD:7]K;KLQEALTSR[UNIMOD:7]K;KLQEALTSR[UNIMOD:7]K;KLQEALTSR[UNIMOD:7]K;KLQEALTSR[UNIMOD:7]K;LQEALTSR[UNIMOD:7]K;KLQEALTSR[UNIMOD:7]K;KLQEALTSR[UNIMOD:7]K;LQEALTSR[UNIMOD:7]K;KLQEALTSR[UNIMOD:7]K;LQEALTSR[UNIMOD:7]K;KLQEALTSR[UNIMOD:7]K;LQEALTSR[UNIMOD:7]K;KLQEALTSR[UNIMOD:7]K;LQEALTSR[UNIMOD:7]K;LQEALTSR[UNIMOD:7]K;KLQEALTSR[UNIMOD:7]K;LQEALTSR[UNIMOD:7]K;KLQEALTSR[UNIMOD:7]K;LQEALTSR[UNIMOD:7]K;LQEALTSR[UNIMOD:7]K;KLQEALTSR[UNIMOD:7]K	EALTSrKAILK	0	222953807	374771468	0	0	0	0	25257943	0	0	0	0	0	0	9.95423e+07	1.0613e+08	0	2.60212e+07	103994699	144756407
Q14789_R1199	LTSRKAILKKAQEKErHLREELKQQKDDYNR	Q14789;Q14789;Q14789;Q14789;Q14789;Q14789;Q14789;Q14789;Q14789;Q14789;Q14789;Q14789	GOLGB1	ER[UNIMOD:7]HLR[UNIMOD:7]EELK;ER[UNIMOD:7]HLR[UNIMOD:7]EELK;ER[UNIMOD:7]HLR[UNIMOD:7]EELK;ER[UNIMOD:7]HLR[UNIMOD:7]EELK;ER[UNIMOD:7]HLR[UNIMOD:7]EELK;ER[UNIMOD:7]HLR[UNIMOD:7]EELK;ER[UNIMOD:7]HLR[UNIMOD:7]EELK;ER[UNIMOD:7]HLR[UNIMOD:7]EELK;ER[UNIMOD:7]HLR[UNIMOD:7]EELK;ER[UNIMOD:7]HLR[UNIMOD:7]EELK;ER[UNIMOD:7]HLR[UNIMOD:7]EELK;ER[UNIMOD:7]HLR[UNIMOD:7]EELK	AQEKErHLREE	0	218526264	367139140	0	0	0	0	0	0	0	0	0	0	0	0	0	0	0	0	0
Q14789_R1202	RKAILKKAQEKERHLrEELKQQKDDYNRLQE	Q14789;Q14789;Q14789;Q14789;Q14789;Q14789;Q14789;Q14789;Q14789;Q14789;Q14789;Q14789	GOLGB1	ER[UNIMOD:7]HLR[UNIMOD:7]EELK;ER[UNIMOD:7]HLR[UNIMOD:7]EELK;ER[UNIMOD:7]HLR[UNIMOD:7]EELK;ER[UNIMOD:7]HLR[UNIMOD:7]EELK;ER[UNIMOD:7]HLR[UNIMOD:7]EELK;ER[UNIMOD:7]HLR[UNIMOD:7]EELK;ER[UNIMOD:7]HLR[UNIMOD:7]EELK;ER[UNIMOD:7]HLR[UNIMOD:7]EELK;ER[UNIMOD:7]HLR[UNIMOD:7]EELK;ER[UNIMOD:7]HLR[UNIMOD:7]EELK;ER[UNIMOD:7]HLR[UNIMOD:7]EELK;ER[UNIMOD:7]HLR[UNIMOD:7]EELK	KERHLrEELKQ	0	218526264	367139140	0	0	0	0	0	0	0	0	0	0	0	0	0	0	0	0	0
Q14789_R1214	RHLREELKQQKDDYNrLQEQFDEQSKENENI	Q14789;Q14789;Q14789;Q14789;Q14789;Q14789;Q14789;Q14789;Q14789;Q14789;Q14789	GOLGB1	DDYNR[UNIMOD:7]LQEQFDEQSK;DDYNR[UNIMOD:7]LQEQFDEQSK;DDYNR[UNIMOD:7]LQEQFDEQSK;DDYNR[UNIMOD:7]LQEQFDEQSK;DDYNR[UNIMOD:7]LQEQFDEQSK;DDYNR[UNIMOD:7]LQEQFDEQSK;DDYNR[UNIMOD:7]LQEQFDEQSK;DDYNR[UNIMOD:7]LQEQFDEQSK;DDYNR[UNIMOD:7]LQEQFDEQSK;DDYNR[UNIMOD:7]LQEQFDEQSK;DDYNR[UNIMOD:7]LQEQFDEQSK	KDDYNrLQEQF	0	0	180800752	0	0	0	0	0	0	0	0	0	0	0	0	0	0	0	0	0
Q14789_R1241	NENIGDQLRQLQIQVrESIDGKLPSTDQQES	Q14789;Q14789;Q14789;Q14789;Q14789;Q14789;Q14789;Q14789;Q14789;Q14789;Q14789;Q14789;Q14789;Q14789	GOLGB1	QLQIQVR[UNIMOD:7]ESIDGK;QLQIQVR[UNIMOD:7]ESIDGK;QLQIQVR[UNIMOD:7]ESIDGK;QLQIQVR[UNIMOD:7]ESIDGK;QLQIQVR[UNIMOD:7]ESIDGK;QLQIQVR[UNIMOD:7]ESIDGK;QLQIQVR[UNIMOD:7]ESIDGK;QLQIQVR[UNIMOD:7]ESIDGK;QLQIQVR[UNIMOD:7]ESIDGK;QLQIQVR[UNIMOD:7]ESIDGK;QLQIQVR[UNIMOD:7]ESIDGK;QLQIQVR[UNIMOD:7]ESIDGK;QLQIQVR[UNIMOD:7]ESIDGK;QLQIQVR[UNIMOD:7]ESIDGK	LQIQVrESIDG	0	0	0	0	0	0	66232596	0	85204438	0	0	0	0	0	0	0	0	0	0	0
Q14789_R1388	KLESSQLQIAGLEHLrELQPKLDELQKLISK	Q14789;Q14789;Q14789;Q14789;Q14789;Q14789;Q14789	GOLGB1	LESSQLQIAGLEHLR[UNIMOD:7]ELQPK;LESSQLQIAGLEHLR[UNIMOD:7]ELQPK;LESSQLQIAGLEHLR[UNIMOD:7]ELQPK;LESSQLQIAGLEHLR[UNIMOD:7]ELQPK;LESSQLQIAGLEHLR[UNIMOD:7]ELQPK;LESSQLQIAGLEHLR[UNIMOD:7]ELQPK;LESSQLQIAGLEHLR[UNIMOD:7]ELQPK	GLEHLrELQPK	0	412908448	0	0	0	0	0	0	0	0	0	0	0	0	0	0	0	0	0	0
Q14789_R1492	AKQQIQRKLQAALISrKEALKENKSLQEELS	Q14789;Q14789;Q14789;Q14789;Q14789;Q14789;Q14789;Q14789;Q14789;Q14789;Q14789;Q14789;Q14789;Q14789;Q14789;Q14789;Q14789;Q14789;Q14789;Q14789;Q14789;Q14789;Q14789;Q14789;Q14789;Q14789;Q14789;Q14789;Q14789	GOLGB1	LQAALISR[UNIMOD:7]K;LQAALISR[UNIMOD:7]K;LQAALISR[UNIMOD:7]K;LQAALISR[UNIMOD:7]K;LQAALISR[UNIMOD:7]K;LQAALISR[UNIMOD:7]K;LQAALISR[UNIMOD:7]K;LQAALISR[UNIMOD:7]K;LQAALISR[UNIMOD:7]K;LQAALISR[UNIMOD:7]K;LQAALISR[UNIMOD:7]K;LQAALISR[UNIMOD:7]K;LQAALISR[UNIMOD:7]K;LQAALISR[UNIMOD:7]K;LQAALISR[UNIMOD:7]K;LQAALISR[UNIMOD:7]K;LQAALISR[UNIMOD:7]K;LQAALISR[UNIMOD:7]K;LQAALISR[UNIMOD:7]K;LQAALISR[UNIMOD:7]K;LQAALISR[UNIMOD:7]K;LQAALISR[UNIMOD:7]K;LQAALISR[UNIMOD:7]K;LQAALISR[UNIMOD:7]K;LQAALISR[UNIMOD:7]K;LQAALISR[UNIMOD:7]K;LQAALISR[UNIMOD:7]K;LQAALISR[UNIMOD:7]K;LQAALISR[UNIMOD:7]K	AALISrKEALK	0	770200028	808671960	0	0	0	0	55651648	0	0	58572579	0	0	0	0	0	0	0	0	120369587
Q14789_R1510	ALKENKSLQEELSLArGTIERLTKSLADVES	Q14789;Q14789;Q14789;Q14789;Q14789;Q14789;Q14789;Q14789;Q14789;Q14789;Q14789;Q14789;Q14789;Q14789;Q14789	GOLGB1	SLQEELSLAR[UNIMOD:7]GTIER;SLQEELSLAR[UNIMOD:7]GTIER[UNIMOD:7]LTK;SLQEELSLAR[UNIMOD:7]GTIER;SLQEELSLAR[UNIMOD:7]GTIER;SLQEELSLAR[UNIMOD:7]GTIER[UNIMOD:7]LTK;SLQEELSLAR[UNIMOD:7]GTIER;SLQEELSLAR[UNIMOD:7]GTIER;SLQEELSLAR[UNIMOD:7]GTIER[UNIMOD:7]LTK;SLQEELSLAR[UNIMOD:7]GTIER[UNIMOD:7]LTK;SLQEELSLAR[UNIMOD:7]GTIER[UNIMOD:7]LTK;SLQEELSLAR[UNIMOD:7]GTIER;SLQEELSLAR[UNIMOD:7]GTIER[UNIMOD:7]LTK;SLQEELSLAR[UNIMOD:7]GTIER;SLQEELSLAR[UNIMOD:7]GTIER[UNIMOD:7]LTK;SLQEELSLAR[UNIMOD:7]GTIER[UNIMOD:7]LTK	ELSLArGTIER	0	0	275492396	0	0	0	0	0	0	0	0	0	0	0	0	0	0	0	0	0
Q14789_R1515	KSLQEELSLARGTIErLTKSLADVESQVSAQ	Q14789;Q14789;Q14789;Q14789;Q14789;Q14789;Q14789;Q14789	GOLGB1	SLQEELSLAR[UNIMOD:7]GTIER[UNIMOD:7]LTK;SLQEELSLAR[UNIMOD:7]GTIER[UNIMOD:7]LTK;SLQEELSLAR[UNIMOD:7]GTIER[UNIMOD:7]LTK;SLQEELSLAR[UNIMOD:7]GTIER[UNIMOD:7]LTK;SLQEELSLAR[UNIMOD:7]GTIER[UNIMOD:7]LTK;SLQEELSLAR[UNIMOD:7]GTIER[UNIMOD:7]LTK;SLQEELSLAR[UNIMOD:7]GTIER[UNIMOD:7]LTK;SLQEELSLAR[UNIMOD:7]GTIER[UNIMOD:7]LTK	RGTIErLTKSL	0	0	167012376	0	0	0	0	0	0	0	0	0	0	0	0	0	0	0	0	0
Q14789_R1540	SQVSAQNKEKDTVLGrLALLQEERDKLITEM	Q14789;Q14789;Q14789;Q14789;Q14789;Q14789;Q14789;Q14789;Q14789;Q14789;Q14789;Q14789;Q14789;Q14789	GOLGB1	EKDTVLGR[UNIMOD:7]LALLQEER;EKDTVLGR[UNIMOD:7]LALLQEER;DTVLGR[UNIMOD:7]LALLQEER;DTVLGR[UNIMOD:7]LALLQEER;DTVLGR[UNIMOD:7]LALLQEER;EKDTVLGR[UNIMOD:7]LALLQEER;DTVLGR[UNIMOD:7]LALLQEER;EKDTVLGR[UNIMOD:7]LALLQEER;DTVLGR[UNIMOD:7]LALLQEER;EKDTVLGR[UNIMOD:7]LALLQEER;DTVLGR[UNIMOD:7]LALLQEER;DTVLGR[UNIMOD:7]LALLQEER;EKDTVLGR[UNIMOD:7]LALLQEER;DTVLGR[UNIMOD:7]LALLQEER	DTVLGrLALLQ	0	450989006	0	0	0	0	0	0	0	0	0	0	0	0	0	0	0	0	0	0
Q14789_R1631	EILLQSYENVSNEAErIQHVVEAVRQEKQEL	Q14789;Q14789;Q14789;Q14789;Q14789;Q14789;Q14789;Q14789;Q14789;Q14789;Q14789;Q14789;Q14789;Q14789;Q14789;Q14789;Q14789;Q14789	GOLGB1	EYEILLQSYENVSNEAER[UNIMOD:7]IQHVVEAVR;EYEILLQSYENVSNEAER[UNIMOD:7]IQHVVEAVR;EYEILLQSYENVSNEAER[UNIMOD:7]IQHVVEAVR;EYEILLQSYENVSNEAER[UNIMOD:7]IQHVVEAVR;EYEILLQSYENVSNEAER[UNIMOD:7]IQHVVEAVR;EYEILLQSYENVSNEAER[UNIMOD:7]IQHVVEAVR;EYEILLQSYENVSNEAER[UNIMOD:7]IQHVVEAVR;EYEILLQSYENVSNEAER[UNIMOD:7]IQHVVEAVR[UNIMOD:7]QEK;EYEILLQSYENVSNEAER[UNIMOD:7]IQHVVEAVR;EYEILLQSYENVSNEAER[UNIMOD:7]IQHVVEAVR[UNIMOD:7]QEK;EYEILLQSYENVSNEAER[UNIMOD:7]IQHVVEAVR;EYEILLQSYENVSNEAER[UNIMOD:7]IQHVVEAVR[UNIMOD:7]QEK;EYEILLQSYENVSNEAER[UNIMOD:7]IQHVVEAVR;EYEILLQSYENVSNEAER[UNIMOD:7]IQHVVEAVR[UNIMOD:7]QEK;EYEILLQSYENVSNEAER[UNIMOD:7]IQHVVEAVR;EYEILLQSYENVSNEAER[UNIMOD:7]IQHVVEAVR;EYEILLQSYENVSNEAER[UNIMOD:7]IQHVVEAVR[UNIMOD:7]QEK;EYEILLQSYENVSNEAER[UNIMOD:7]IQHVVEAVR	SNEAErIQHVV	0	92549359	439882558	0	0	0	0	0	0	0	0	0	0	0	0	0	0	0	0	0
Q14789_R1640	VSNEAERIQHVVEAVrQEKQELYGKLRSTEA	Q14789;Q14789;Q14789;Q14789;Q14789;Q14789;Q14789;Q14789;Q14789;Q14789;Q14789;Q14789;Q14789;Q14789;Q14789;Q14789;Q14789;Q14789;Q14789	GOLGB1	EYEILLQSYENVSNEAER[UNIMOD:7]IQHVVEAVR[UNIMOD:7]QEK;EYEILLQSYENVSNEAER[UNIMOD:7]IQHVVEAVR[UNIMOD:7]QEK;EYEILLQSYENVSNEAER[UNIMOD:7]IQHVVEAVR[UNIMOD:7]QEK;EYEILLQSYENVSNEAER[UNIMOD:7]IQHVVEAVR[UNIMOD:7]QEK;EYEILLQSYENVSNEAER[UNIMOD:7]IQHVVEAVR[UNIMOD:7]QEK;IQHVVEAVR[UNIMOD:7]QEK;IQHVVEAVR[UNIMOD:7]QEK;IQHVVEAVR[UNIMOD:7]QEK;IQHVVEAVR[UNIMOD:7]QEK;IQHVVEAVR[UNIMOD:7]QEK;IQHVVEAVR[UNIMOD:7]QEK;IQHVVEAVR[UNIMOD:7]QEK;IQHVVEAVR[UNIMOD:7]QEK;IQHVVEAVR[UNIMOD:7]QEK;IQHVVEAVR[UNIMOD:7]QEK;IQHVVEAVR[UNIMOD:7]QEK;IQHVVEAVR[UNIMOD:7]QEK;IQHVVEAVR[UNIMOD:7]QEK;IQHVVEAVR[UNIMOD:7]QEK	VVEAVrQEKQE	0	0	0	0	0	0	0	0	0	0	0	0	0	0	0	66270429	0	0	42347459	29013460
Q14789_R1698	KSKQQKILELEEENDrLRAEVHPAGDTAKEC	Q14789;Q14789;Q14789;Q14789;Q14789;Q14789;Q14789;Q14789;Q14789;Q14789;Q14789;Q14789;Q14789;Q14789;Q14789;Q14789;Q14789;Q14789;Q14789;Q14789;Q14789;Q14789;Q14789;Q14789;Q14789;Q14789;Q14789;Q14789;Q14789;Q14789;Q14789;Q14789;Q14789;Q14789;Q14789;Q14789;Q14789;Q14789;Q14789;Q14789;Q14789;Q14789;Q14789;Q14789;Q14789;Q14789;Q14789;Q14789;Q14789;Q14789;Q14789;Q14789	GOLGB1	ILELEEENDR[UNIMOD:7]LR[UNIMOD:7]AEVHPAGDTAK;ILELEEENDR[UNIMOD:7]LR[UNIMOD:7]AEVHPAGDTAK;ILELEEENDR[UNIMOD:7]LR[UNIMOD:7]AEVHPAGDTAK;ILELEEENDR[UNIMOD:7]LR[UNIMOD:7]AEVHPAGDTAK;ILELEEENDR[UNIMOD:7]LR[UNIMOD:7]AEVHPAGDTAK;ILELEEENDR[UNIMOD:7]LR[UNIMOD:7]AEVHPAGDTAK;ILELEEENDR[UNIMOD:7]LR[UNIMOD:7]AEVHPAGDTAK;ILELEEENDR[UNIMOD:7]LR[UNIMOD:7]AEVHPAGDTAK;ILELEEENDR[UNIMOD:7]LR[UNIMOD:7]AEVHPAGDTAK;ILELEEENDR[UNIMOD:7]LR[UNIMOD:7]AEVHPAGDTAK;ILELEEENDR[UNIMOD:7]LR[UNIMOD:7]AEVHPAGDTAK;ILELEEENDR[UNIMOD:7]LR[UNIMOD:7]AEVHPAGDTAK;ILELEEENDR[UNIMOD:7]LR[UNIMOD:7]AEVHPAGDTAK;ILELEEENDR[UNIMOD:7]LR[UNIMOD:7]AEVHPAGDTAK;ILELEEENDR[UNIMOD:7]LR[UNIMOD:7]AEVHPAGDTAK;ILELEEENDR[UNIMOD:7]LR;ILELEEENDR[UNIMOD:7]LR;ILELEEENDR[UNIMOD:7]LR[UNIMOD:7]AEVHPAGDTAK;ILELEEENDR[UNIMOD:7]LR;ILELEEENDR[UNIMOD:7]LR;ILELEEENDR[UNIMOD:7]LR[UNIMOD:7]AEVHPAGDTAK;ILELEEENDR[UNIMOD:7]LR;ILELEEENDR[UNIMOD:7]LR;ILELEEENDR[UNIMOD:7]LR[UNIMOD:7]AEVHPAGDTAK;ILELEEENDR[UNIMOD:7]LR[UNIMOD:7]AEVHPAGDTAK;ILELEEENDR[UNIMOD:7]LR;ILELEEENDR[UNIMOD:7]LR;ILELEEENDR[UNIMOD:7]LR[UNIMOD:7]AEVHPAGDTAK;ILELEEENDR[UNIMOD:7]LR[UNIMOD:7]AEVHPAGDTAK;ILELEEENDR[UNIMOD:7]LR;ILELEEENDR[UNIMOD:7]LR[UNIMOD:7]AEVHPAGDTAK;ILELEEENDR[UNIMOD:7]LR;ILELEEENDR[UNIMOD:7]LR[UNIMOD:7]AEVHPAGDTAK;ILELEEENDR[UNIMOD:7]LR[UNIMOD:7]AEVHPAGDTAK;ILELEEENDR[UNIMOD:7]LR[UNIMOD:7]AEVHPAGDTAK;ILELEEENDR[UNIMOD:7]LR[UNIMOD:7]AEVHPAGDTAK;ILELEEENDR[UNIMOD:7]LR[UNIMOD:7]AEVHPAGDTAK;ILELEEENDR[UNIMOD:7]LR[UNIMOD:7]AEVHPAGDTAK;ILELEEENDR[UNIMOD:7]LR[UNIMOD:7]AEVHPAGDTAK;ILELEEENDR[UNIMOD:7]LR[UNIMOD:7]AEVHPAGDTAK;ILELEEENDR[UNIMOD:7]LR[UNIMOD:7]AEVHPAGDTAK;ILELEEENDR[UNIMOD:7]LR[UNIMOD:7]AEVHPAGDTAK;ILELEEENDR[UNIMOD:7]LR[UNIMOD:7]AEVHPAGDTAK;ILELEEENDR[UNIMOD:7]LR[UNIMOD:7]AEVHPAGDTAK;ILELEEENDR[UNIMOD:7]LR[UNIMOD:7]AEVHPAGDTAK;ILELEEENDR[UNIMOD:7]LR[UNIMOD:7]AEVHPAGDTAK;ILELEEENDR[UNIMOD:7]LR[UNIMOD:7]AEVHPAGDTAK;ILELEEENDR[UNIMOD:7]LR[UNIMOD:7]AEVHPAGDTAK;ILELEEENDR[UNIMOD:7]LR[UNIMOD:7]AEVHPAGDTAK;ILELEEENDR[UNIMOD:7]LR[UNIMOD:7]AEVHPAGDTAK;ILELEEENDR[UNIMOD:7]LR[UNIMOD:7]AEVHPAGDTAK;ILELEEENDR[UNIMOD:7]LR[UNIMOD:7]AEVHPAGDTAK	EEENDrLRAEV	0	1704632392	1194681504	714394616	0	0	0	0	0	0	0	0	0	0	474438738	417390796	0	0	428056800	502967360
Q14789_R1700	KQQKILELEEENDRLrAEVHPAGDTAKECME	Q14789;Q14789;Q14789;Q14789;Q14789;Q14789;Q14789;Q14789;Q14789;Q14789;Q14789;Q14789;Q14789;Q14789;Q14789;Q14789;Q14789;Q14789;Q14789;Q14789;Q14789;Q14789;Q14789;Q14789;Q14789;Q14789;Q14789;Q14789;Q14789;Q14789;Q14789;Q14789;Q14789;Q14789;Q14789;Q14789;Q14789;Q14789;Q14789;Q14789;Q14789;Q14789;Q14789;Q14789;Q14789;Q14789;Q14789;Q14789	GOLGB1	ILELEEENDR[UNIMOD:7]LR[UNIMOD:7]AEVHPAGDTAK;ILELEEENDR[UNIMOD:7]LR[UNIMOD:7]AEVHPAGDTAK;ILELEEENDR[UNIMOD:7]LR[UNIMOD:7]AEVHPAGDTAK;ILELEEENDR[UNIMOD:7]LR[UNIMOD:7]AEVHPAGDTAK;ILELEEENDR[UNIMOD:7]LR[UNIMOD:7]AEVHPAGDTAK;ILELEEENDR[UNIMOD:7]LR[UNIMOD:7]AEVHPAGDTAK;ILELEEENDRLR[UNIMOD:7]AEVHPAGDTAK;ILELEEENDR[UNIMOD:7]LR[UNIMOD:7]AEVHPAGDTAK;ILELEEENDR[UNIMOD:7]LR[UNIMOD:7]AEVHPAGDTAK;ILELEEENDR[UNIMOD:7]LR[UNIMOD:7]AEVHPAGDTAK;ILELEEENDRLR[UNIMOD:7]AEVHPAGDTAK;ILELEEENDR[UNIMOD:7]LR[UNIMOD:7]AEVHPAGDTAK;ILELEEENDR[UNIMOD:7]LR[UNIMOD:7]AEVHPAGDTAK;ILELEEENDRLR[UNIMOD:7]AEVHPAGDTAK;ILELEEENDR[UNIMOD:7]LR[UNIMOD:7]AEVHPAGDTAK;ILELEEENDR[UNIMOD:7]LR[UNIMOD:7]AEVHPAGDTAK;ILELEEENDR[UNIMOD:7]LR[UNIMOD:7]AEVHPAGDTAK;ILELEEENDR[UNIMOD:7]LR[UNIMOD:7]AEVHPAGDTAK;ILELEEENDR[UNIMOD:7]LR[UNIMOD:7]AEVHPAGDTAK;ILELEEENDR[UNIMOD:7]LR[UNIMOD:7]AEVHPAGDTAK;ILELEEENDRLR[UNIMOD:7]AEVHPAGDTAK;ILELEEENDR[UNIMOD:7]LR[UNIMOD:7]AEVHPAGDTAK;ILELEEENDR[UNIMOD:7]LR[UNIMOD:7]AEVHPAGDTAK;ILELEEENDRLR[UNIMOD:7]AEVHPAGDTAK;ILELEEENDR[UNIMOD:7]LR[UNIMOD:7]AEVHPAGDTAK;ILELEEENDR[UNIMOD:7]LR[UNIMOD:7]AEVHPAGDTAK;ILELEEENDR[UNIMOD:7]LR[UNIMOD:7]AEVHPAGDTAK;ILELEEENDR[UNIMOD:7]LR[UNIMOD:7]AEVHPAGDTAK;ILELEEENDR[UNIMOD:7]LR[UNIMOD:7]AEVHPAGDTAK;ILELEEENDR[UNIMOD:7]LR[UNIMOD:7]AEVHPAGDTAK;ILELEEENDRLR[UNIMOD:7]AEVHPAGDTAK;ILELEEENDR[UNIMOD:7]LR[UNIMOD:7]AEVHPAGDTAK;ILELEEENDR[UNIMOD:7]LR[UNIMOD:7]AEVHPAGDTAK;ILELEEENDR[UNIMOD:7]LR[UNIMOD:7]AEVHPAGDTAK;ILELEEENDR[UNIMOD:7]LR[UNIMOD:7]AEVHPAGDTAK;ILELEEENDR[UNIMOD:7]LR[UNIMOD:7]AEVHPAGDTAK;ILELEEENDR[UNIMOD:7]LR[UNIMOD:7]AEVHPAGDTAK;ILELEEENDR[UNIMOD:7]LR[UNIMOD:7]AEVHPAGDTAK;ILELEEENDR[UNIMOD:7]LR[UNIMOD:7]AEVHPAGDTAK;ILELEEENDR[UNIMOD:7]LR[UNIMOD:7]AEVHPAGDTAK;ILELEEENDR[UNIMOD:7]LR[UNIMOD:7]AEVHPAGDTAK;ILELEEENDR[UNIMOD:7]LR[UNIMOD:7]AEVHPAGDTAK;ILELEEENDR[UNIMOD:7]LR[UNIMOD:7]AEVHPAGDTAK;ILELEEENDR[UNIMOD:7]LR[UNIMOD:7]AEVHPAGDTAK;ILELEEENDR[UNIMOD:7]LR[UNIMOD:7]AEVHPAGDTAK;ILELEEENDR[UNIMOD:7]LR[UNIMOD:7]AEVHPAGDTAK;ILELEEENDR[UNIMOD:7]LR[UNIMOD:7]AEVHPAGDTAK;ILELEEENDR[UNIMOD:7]LR[UNIMOD:7]AEVHPAGDTAK	ENDRLrAEVHP	0	1704632392	1194681504	639240920	0	0	0	0	0	0	0	0	0	0	474438738	417390796	0	0	428056800	502967360
Q14789_R1907	TKMNLLNQQIQEELSrVTKLKETAEEEKDDL	Q14789;Q14789;Q14789;Q14789;Q14789;Q14789;Q14789;Q14789;Q14789;Q14789;Q14789;Q14789;Q14789;Q14789;Q14789;Q14789;Q14789;Q14789;Q14789;Q14789;Q14789;Q14789;Q14789;Q14789;Q14789;Q14789;Q14789	GOLGB1	MNLLNQQIQEELSR[UNIMOD:7]VTK;MNLLNQQIQEELSR[UNIMOD:7]VTK;MNLLNQQIQEELSR[UNIMOD:7]VTK;MNLLNQQIQEELSR[UNIMOD:7]VTK;MNLLNQQIQEELSR[UNIMOD:7]VTK;MNLLNQQIQEELSR[UNIMOD:7]VTK;MNLLNQQIQEELSR[UNIMOD:7]VTK;MNLLNQQIQEELSR[UNIMOD:7]VTK;MNLLNQQIQEELSR[UNIMOD:7]VTK;MNLLNQQIQEELSR[UNIMOD:7]VTK;MNLLNQQIQEELSR[UNIMOD:7]VTK;MNLLNQQIQEELSR[UNIMOD:7]VTK;MNLLNQQIQEELSR[UNIMOD:7]VTK;MNLLNQQIQEELSR[UNIMOD:7]VTK;MNLLNQQIQEELSR[UNIMOD:7]VTK;MNLLNQQIQEELSR[UNIMOD:7]VTK;MNLLNQQIQEELSR[UNIMOD:7]VTK;MNLLNQQIQEELSR[UNIMOD:7]VTK;MNLLNQQIQEELSR[UNIMOD:7]VTK;MNLLNQQIQEELSR[UNIMOD:7]VTK;MNLLNQQIQEELSR[UNIMOD:7]VTK;MNLLNQQIQEELSR[UNIMOD:7]VTK;MNLLNQQIQEELSR[UNIMOD:7]VTK;MNLLNQQIQEELSR[UNIMOD:7]VTK;MNLLNQQIQEELSR[UNIMOD:7]VTK;MNLLNQQIQEELSR[UNIMOD:7]VTK;MNLLNQQIQEELSR[UNIMOD:7]VTK	QEELSrVTKLK	0	1880291396	1466612968	0	0	0	0	0	0	0	0	0	0	0	0	0	0	0	0	340235182
Q14789_R2093	ASFKVLLDDTQSEAArVLADNLKLKKELQSN	Q14789;Q14789;Q14789;Q14789;Q14789;Q14789;Q14789;Q14789;Q14789;Q14789;Q14789;Q14789;Q14789;Q14789;Q14789;Q14789;Q14789;Q14789;Q14789;Q14789;Q14789;Q14789;Q14789;Q14789	GOLGB1	VLLDDTQSEAAR[UNIMOD:7]VLADNLK;VLLDDTQSEAAR[UNIMOD:7]VLADNLK;VLLDDTQSEAAR[UNIMOD:7]VLADNLK;VLLDDTQSEAAR[UNIMOD:7]VLADNLK;VLLDDTQSEAAR[UNIMOD:7]VLADNLK;VLLDDTQSEAAR[UNIMOD:7]VLADNLK;VLLDDTQSEAAR[UNIMOD:7]VLADNLK;VLLDDTQSEAAR[UNIMOD:7]VLADNLK;VLLDDTQSEAAR[UNIMOD:7]VLADNLK;VLLDDTQSEAAR[UNIMOD:7]VLADNLK;VLLDDTQSEAAR[UNIMOD:7]VLADNLK;VLLDDTQSEAAR[UNIMOD:7]VLADNLK;VLLDDTQSEAAR[UNIMOD:7]VLADNLK;VLLDDTQSEAAR[UNIMOD:7]VLADNLK;VLLDDTQSEAAR[UNIMOD:7]VLADNLK;VLLDDTQSEAAR[UNIMOD:7]VLADNLK;VLLDDTQSEAAR[UNIMOD:7]VLADNLK;VLLDDTQSEAAR[UNIMOD:7]VLADNLK;VLLDDTQSEAAR[UNIMOD:7]VLADNLK;VLLDDTQSEAAR[UNIMOD:7]VLADNLK;VLLDDTQSEAAR[UNIMOD:7]VLADNLK;VLLDDTQSEAAR[UNIMOD:7]VLADNLK;VLLDDTQSEAAR[UNIMOD:7]VLADNLK;VLLDDTQSEAAR[UNIMOD:7]VLADNLK	QSEAArVLADN	0	318683380	809035904	0	0	0	0	0	0	0	0	0	0	0	0	0	0	0	0	195823094
Q14789_R2201	QLAAFTKSMSSLQDDrDRVIDEAKKWERKFS	Q14789;Q14789;Q14789;Q14789;Q14789;Q14789;Q14789;Q14789;Q14789;Q14789;Q14789;Q14789;Q14789;Q14789;Q14789;Q14789;Q14789;Q14789;Q14789;Q14789;Q14789;Q14789;Q14789;Q14789;Q14789;Q14789;Q14789;Q14789;Q14789;Q14789;Q14789;Q14789;Q14789;Q14789;Q14789;Q14789;Q14789;Q14789;Q14789;Q14789;Q14789;Q14789;Q14789;Q14789;Q14789;Q14789;Q14789;Q14789;Q14789;Q14789;Q14789;Q14789;Q14789;Q14789;Q14789;Q14789;Q14789;Q14789;Q14789;Q14789;Q14789;Q14789;Q14789;Q14789;Q14789;Q14789;Q14789;Q14789;Q14789;Q14789;Q14789;Q14789;Q14789;Q14789;Q14789;Q14789;Q14789;Q14789;Q14789;Q14789;Q14789;Q14789;Q14789;Q14789;Q14789;Q14789;Q14789;Q14789;Q14789;Q14789;Q14789;Q14789;Q14789	GOLGB1	SMSSLQDDR[UNIMOD:7]DR[UNIMOD:7]VIDEAK;SMSSLQDDR[UNIMOD:7]DR[UNIMOD:7]VIDEAK;SMSSLQDDR[UNIMOD:7]DR[UNIMOD:7]VIDEAK;SMSSLQDDR[UNIMOD:7]DR[UNIMOD:7]VIDEAK;SMSSLQDDR[UNIMOD:7]DR[UNIMOD:7]VIDEAK;SMSSLQDDR[UNIMOD:7]DR[UNIMOD:7]VIDEAK;SMSSLQDDR[UNIMOD:7]DR[UNIMOD:7]VIDEAK;SMSSLQDDR[UNIMOD:7]DR[UNIMOD:7]VIDEAK;SMSSLQDDR[UNIMOD:7]DR[UNIMOD:7]VIDEAK;SMSSLQDDR[UNIMOD:7]DR[UNIMOD:7]VIDEAK;SMSSLQDDR[UNIMOD:7]DR[UNIMOD:7]VIDEAK;SMSSLQDDR[UNIMOD:7]DR[UNIMOD:7]VIDEAK;SMSSLQDDR[UNIMOD:7]DR[UNIMOD:7]VIDEAK;SMSSLQDDR[UNIMOD:7]DR[UNIMOD:7]VIDEAK;SMSSLQDDR[UNIMOD:7]DR[UNIMOD:7]VIDEAK;SMSSLQDDR[UNIMOD:7]DR[UNIMOD:7]VIDEAK;SMSSLQDDR[UNIMOD:7]DR[UNIMOD:7]VIDEAK;SMSSLQDDR[UNIMOD:7]DR[UNIMOD:7]VIDEAK;SMSSLQDDR[UNIMOD:7]DR[UNIMOD:7]VIDEAK;SMSSLQDDR[UNIMOD:7]DR[UNIMOD:7]VIDEAK;SMSSLQDDR[UNIMOD:7]DR[UNIMOD:7]VIDEAK;SMSSLQDDR[UNIMOD:7]DR[UNIMOD:7]VIDEAK;SMSSLQDDR[UNIMOD:7]DR[UNIMOD:7]VIDEAK;SMSSLQDDR[UNIMOD:7]DR[UNIMOD:7]VIDEAK;SMSSLQDDR[UNIMOD:7]DR[UNIMOD:7]VIDEAK;SMSSLQDDR[UNIMOD:7]DR[UNIMOD:7]VIDEAK;SMSSLQDDR[UNIMOD:7]DR[UNIMOD:7]VIDEAK;SMSSLQDDR[UNIMOD:7]DR[UNIMOD:7]VIDEAK;SMSSLQDDR[UNIMOD:7]DR[UNIMOD:7]VIDEAK;SMSSLQDDR[UNIMOD:7]DR[UNIMOD:7]VIDEAK;SMSSLQDDR[UNIMOD:7]DR[UNIMOD:7]VIDEAK;SMSSLQDDR[UNIMOD:7]DR[UNIMOD:7]VIDEAK;SMSSLQDDR[UNIMOD:7]DR[UNIMOD:7]VIDEAK;SMSSLQDDR[UNIMOD:7]DR[UNIMOD:7]VIDEAK;SMSSLQDDR[UNIMOD:7]DR[UNIMOD:7]VIDEAK;SMSSLQDDR[UNIMOD:7]DR[UNIMOD:7]VIDEAK;SMSSLQDDR[UNIMOD:7]DR[UNIMOD:7]VIDEAK;SMSSLQDDR[UNIMOD:7]DR[UNIMOD:7]VIDEAK;SMSSLQDDR[UNIMOD:7]DR[UNIMOD:7]VIDEAK;SMSSLQDDR[UNIMOD:7]DR[UNIMOD:7]VIDEAK;SMSSLQDDR[UNIMOD:7]DR[UNIMOD:7]VIDEAK;SMSSLQDDR[UNIMOD:7]DR[UNIMOD:7]VIDEAK;SMSSLQDDR[UNIMOD:7]DR[UNIMOD:7]VIDEAK;SMSSLQDDR[UNIMOD:7]DR[UNIMOD:7]VIDEAK;SMSSLQDDR[UNIMOD:7]DR[UNIMOD:7]VIDEAK;SMSSLQDDR[UNIMOD:7]DR[UNIMOD:7]VIDEAK;SMSSLQDDR[UNIMOD:7]DR[UNIMOD:7]VIDEAK;SMSSLQDDR[UNIMOD:7]DR[UNIMOD:7]VIDEAK;SMSSLQDDR[UNIMOD:7]DR[UNIMOD:7]VIDEAK;SMSSLQDDR[UNIMOD:7]DR[UNIMOD:7]VIDEAK;SMSSLQDDR[UNIMOD:7]DR[UNIMOD:7]VIDEAK;SMSSLQDDR[UNIMOD:7]DR[UNIMOD:7]VIDEAK;SMSSLQDDR[UNIMOD:7]DR[UNIMOD:7]VIDEAK;SMSSLQDDR[UNIMOD:7]DR[UNIMOD:7]VIDEAK;SMSSLQDDR[UNIMOD:7]DR[UNIMOD:7]VIDEAK;SMSSLQDDR[UNIMOD:7]DR[UNIMOD:7]VIDEAK;SMSSLQDDR[UNIMOD:7]DR[UNIMOD:7]VIDEAK;SMSSLQDDR[UNIMOD:7]DR[UNIMOD:7]VIDEAK;SMSSLQDDR[UNIMOD:7]DR[UNIMOD:7]VIDEAK;SMSSLQDDR[UNIMOD:7]DR[UNIMOD:7]VIDEAK;SMSSLQDDR[UNIMOD:7]DR[UNIMOD:7]VIDEAK;SMSSLQDDR[UNIMOD:7]DR[UNIMOD:7]VIDEAK;SMSSLQDDR[UNIMOD:7]DR[UNIMOD:7]VIDEAK;SMSSLQDDR[UNIMOD:7]DR[UNIMOD:7]VIDEAK;SMSSLQDDR[UNIMOD:7]DR[UNIMOD:7]VIDEAK;SMSSLQDDR[UNIMOD:7]DR[UNIMOD:7]VIDEAK;SMSSLQDDR[UNIMOD:7]DR[UNIMOD:7]VIDEAK;SMSSLQDDR[UNIMOD:7]DR[UNIMOD:7]VIDEAK;SMSSLQDDR[UNIMOD:7]DR[UNIMOD:7]VIDEAK;SMSSLQDDR[UNIMOD:7]DR[UNIMOD:7]VIDEAK;SMSSLQDDR[UNIMOD:7]DR[UNIMOD:7]VIDEAK;SMSSLQDDR[UNIMOD:7]DR[UNIMOD:7]VIDEAK;SMSSLQDDR[UNIMOD:7]DR[UNIMOD:7]VIDEAK;SMSSLQDDR[UNIMOD:7]DR[UNIMOD:7]VIDEAK;SMSSLQDDR[UNIMOD:7]DR[UNIMOD:7]VIDEAK;SMSSLQDDR[UNIMOD:7]DR[UNIMOD:7]VIDEAK;SMSSLQDDR[UNIMOD:7]DR[UNIMOD:7]VIDEAK;SMSSLQDDR[UNIMOD:7]DR[UNIMOD:7]VIDEAK;SMSSLQDDR[UNIMOD:7]DR[UNIMOD:7]VIDEAK;SMSSLQDDR[UNIMOD:7]DR[UNIMOD:7]VIDEAK;SMSSLQDDR[UNIMOD:7]DR[UNIMOD:7]VIDEAK;SMSSLQDDR[UNIMOD:7]DR[UNIMOD:7]VIDEAK;SMSSLQDDR[UNIMOD:7]DR[UNIMOD:7]VIDEAK;SMSSLQDDR[UNIMOD:7]DR[UNIMOD:7]VIDEAK;SMSSLQDDR[UNIMOD:7]DR[UNIMOD:7]VIDEAK;SMSSLQDDR[UNIMOD:7]DR[UNIMOD:7]VIDEAK;SMSSLQDDR[UNIMOD:7]DR[UNIMOD:7]VIDEAK;SMSSLQDDR[UNIMOD:7]DR[UNIMOD:7]VIDEAK;SMSSLQDDR[UNIMOD:7]DR[UNIMOD:7]VIDEAK;SMSSLQDDR[UNIMOD:7]DR[UNIMOD:7]VIDEAK;SMSSLQDDR[UNIMOD:7]DR[UNIMOD:7]VIDEAK;SMSSLQDDR[UNIMOD:7]DR[UNIMOD:7]VIDEAK;SMSSLQDDR[UNIMOD:7]DR[UNIMOD:7]VIDEAK	SLQDDrDRVID	0	1439689760	961380860	941756344	0	0	123241740	239078494	150243356	201949606	177614894	97367648	0	240334392	349197480	368750717	38781668	50210121	292081330	350466356
Q14789_R2203	AAFTKSMSSLQDDRDrVIDEAKKWERKFSDA	Q14789;Q14789;Q14789;Q14789;Q14789;Q14789;Q14789;Q14789;Q14789;Q14789;Q14789;Q14789;Q14789;Q14789;Q14789;Q14789;Q14789;Q14789;Q14789;Q14789;Q14789;Q14789;Q14789;Q14789;Q14789;Q14789;Q14789;Q14789;Q14789;Q14789;Q14789;Q14789;Q14789;Q14789;Q14789;Q14789;Q14789;Q14789;Q14789;Q14789;Q14789;Q14789;Q14789;Q14789;Q14789;Q14789;Q14789;Q14789;Q14789;Q14789;Q14789;Q14789;Q14789;Q14789;Q14789;Q14789;Q14789;Q14789;Q14789;Q14789;Q14789;Q14789;Q14789;Q14789;Q14789;Q14789;Q14789;Q14789;Q14789;Q14789;Q14789;Q14789;Q14789;Q14789;Q14789;Q14789;Q14789;Q14789;Q14789;Q14789;Q14789;Q14789;Q14789;Q14789;Q14789;Q14789;Q14789;Q14789;Q14789;Q14789;Q14789;Q14789;Q14789;Q14789	GOLGB1	SMSSLQDDR[UNIMOD:7]DR[UNIMOD:7]VIDEAK;SMSSLQDDR[UNIMOD:7]DR[UNIMOD:7]VIDEAK;SMSSLQDDR[UNIMOD:7]DR[UNIMOD:7]VIDEAK;SMSSLQDDR[UNIMOD:7]DR[UNIMOD:7]VIDEAK;SMSSLQDDR[UNIMOD:7]DR[UNIMOD:7]VIDEAK;SMSSLQDDR[UNIMOD:7]DR[UNIMOD:7]VIDEAK;SMSSLQDDR[UNIMOD:7]DR[UNIMOD:7]VIDEAK;SMSSLQDDR[UNIMOD:7]DR[UNIMOD:7]VIDEAK;SMSSLQDDR[UNIMOD:7]DR[UNIMOD:7]VIDEAK;SMSSLQDDR[UNIMOD:7]DR[UNIMOD:7]VIDEAK;SMSSLQDDR[UNIMOD:7]DR[UNIMOD:7]VIDEAK;SMSSLQDDR[UNIMOD:7]DR[UNIMOD:7]VIDEAK;SMSSLQDDR[UNIMOD:7]DR[UNIMOD:7]VIDEAK;SMSSLQDDR[UNIMOD:7]DR[UNIMOD:7]VIDEAK;SMSSLQDDR[UNIMOD:7]DR[UNIMOD:7]VIDEAK;SMSSLQDDR[UNIMOD:7]DR[UNIMOD:7]VIDEAK;SMSSLQDDR[UNIMOD:7]DR[UNIMOD:7]VIDEAK;SMSSLQDDR[UNIMOD:7]DR[UNIMOD:7]VIDEAK;SMSSLQDDR[UNIMOD:7]DR[UNIMOD:7]VIDEAK;SMSSLQDDR[UNIMOD:7]DR[UNIMOD:7]VIDEAK;SMSSLQDDR[UNIMOD:7]DR[UNIMOD:7]VIDEAK;SMSSLQDDR[UNIMOD:7]DR[UNIMOD:7]VIDEAK;SMSSLQDDR[UNIMOD:7]DR[UNIMOD:7]VIDEAK;SMSSLQDDR[UNIMOD:7]DR[UNIMOD:7]VIDEAK;SMSSLQDDR[UNIMOD:7]DR[UNIMOD:7]VIDEAK;SMSSLQDDR[UNIMOD:7]DR[UNIMOD:7]VIDEAK;SMSSLQDDR[UNIMOD:7]DR[UNIMOD:7]VIDEAK;SMSSLQDDR[UNIMOD:7]DR[UNIMOD:7]VIDEAK;SMSSLQDDR[UNIMOD:7]DR[UNIMOD:7]VIDEAK;SMSSLQDDR[UNIMOD:7]DR[UNIMOD:7]VIDEAK;SMSSLQDDR[UNIMOD:7]DR[UNIMOD:7]VIDEAK;SMSSLQDDR[UNIMOD:7]DR[UNIMOD:7]VIDEAK;SMSSLQDDR[UNIMOD:7]DR[UNIMOD:7]VIDEAK;SMSSLQDDR[UNIMOD:7]DR[UNIMOD:7]VIDEAK;SMSSLQDDR[UNIMOD:7]DR[UNIMOD:7]VIDEAK;SMSSLQDDR[UNIMOD:7]DR[UNIMOD:7]VIDEAK;SMSSLQDDR[UNIMOD:7]DR[UNIMOD:7]VIDEAK;SMSSLQDDRDR[UNIMOD:7]VIDEAK;SMSSLQDDR[UNIMOD:7]DR[UNIMOD:7]VIDEAK;SMSSLQDDR[UNIMOD:7]DR[UNIMOD:7]VIDEAK;SMSSLQDDR[UNIMOD:7]DR[UNIMOD:7]VIDEAK;SMSSLQDDR[UNIMOD:7]DR[UNIMOD:7]VIDEAK;SMSSLQDDR[UNIMOD:7]DR[UNIMOD:7]VIDEAK;SMSSLQDDR[UNIMOD:7]DR[UNIMOD:7]VIDEAK;SMSSLQDDR[UNIMOD:7]DR[UNIMOD:7]VIDEAK;SMSSLQDDR[UNIMOD:7]DR[UNIMOD:7]VIDEAK;SMSSLQDDR[UNIMOD:7]DR[UNIMOD:7]VIDEAK;SMSSLQDDR[UNIMOD:7]DR[UNIMOD:7]VIDEAK;SMSSLQDDR[UNIMOD:7]DR[UNIMOD:7]VIDEAK;SMSSLQDDR[UNIMOD:7]DR[UNIMOD:7]VIDEAK;SMSSLQDDR[UNIMOD:7]DR[UNIMOD:7]VIDEAK;SMSSLQDDR[UNIMOD:7]DR[UNIMOD:7]VIDEAK;SMSSLQDDR[UNIMOD:7]DR[UNIMOD:7]VIDEAK;SMSSLQDDR[UNIMOD:7]DR[UNIMOD:7]VIDEAK;SMSSLQDDR[UNIMOD:7]DR[UNIMOD:7]VIDEAK;SMSSLQDDR[UNIMOD:7]DR[UNIMOD:7]VIDEAK;SMSSLQDDR[UNIMOD:7]DR[UNIMOD:7]VIDEAK;SMSSLQDDR[UNIMOD:7]DR[UNIMOD:7]VIDEAK;SMSSLQDDR[UNIMOD:7]DR[UNIMOD:7]VIDEAK;SMSSLQDDR[UNIMOD:7]DR[UNIMOD:7]VIDEAK;SMSSLQDDR[UNIMOD:7]DR[UNIMOD:7]VIDEAK;SMSSLQDDR[UNIMOD:7]DR[UNIMOD:7]VIDEAK;SMSSLQDDR[UNIMOD:7]DR[UNIMOD:7]VIDEAK;SMSSLQDDR[UNIMOD:7]DR[UNIMOD:7]VIDEAK;SMSSLQDDR[UNIMOD:7]DR[UNIMOD:7]VIDEAK;SMSSLQDDR[UNIMOD:7]DR[UNIMOD:7]VIDEAK;SMSSLQDDR[UNIMOD:7]DR[UNIMOD:7]VIDEAK;SMSSLQDDR[UNIMOD:7]DR[UNIMOD:7]VIDEAK;SMSSLQDDR[UNIMOD:7]DR[UNIMOD:7]VIDEAK;SMSSLQDDR[UNIMOD:7]DR[UNIMOD:7]VIDEAK;SMSSLQDDR[UNIMOD:7]DR[UNIMOD:7]VIDEAK;SMSSLQDDR[UNIMOD:7]DR[UNIMOD:7]VIDEAK;SMSSLQDDR[UNIMOD:7]DR[UNIMOD:7]VIDEAK;SMSSLQDDR[UNIMOD:7]DR[UNIMOD:7]VIDEAK;SMSSLQDDR[UNIMOD:7]DR[UNIMOD:7]VIDEAK;SMSSLQDDR[UNIMOD:7]DR[UNIMOD:7]VIDEAK;SMSSLQDDR[UNIMOD:7]DR[UNIMOD:7]VIDEAK;SMSSLQDDR[UNIMOD:7]DR[UNIMOD:7]VIDEAK;SMSSLQDDR[UNIMOD:7]DR[UNIMOD:7]VIDEAK;SMSSLQDDR[UNIMOD:7]DR[UNIMOD:7]VIDEAK;SMSSLQDDR[UNIMOD:7]DR[UNIMOD:7]VIDEAK;SMSSLQDDR[UNIMOD:7]DR[UNIMOD:7]VIDEAK;SMSSLQDDR[UNIMOD:7]DR[UNIMOD:7]VIDEAK;SMSSLQDDR[UNIMOD:7]DR[UNIMOD:7]VIDEAK;SMSSLQDDR[UNIMOD:7]DR[UNIMOD:7]VIDEAK;SMSSLQDDR[UNIMOD:7]DR[UNIMOD:7]VIDEAK;SMSSLQDDR[UNIMOD:7]DR[UNIMOD:7]VIDEAK;SMSSLQDDR[UNIMOD:7]DR[UNIMOD:7]VIDEAK;SMSSLQDDR[UNIMOD:7]DR[UNIMOD:7]VIDEAK;SMSSLQDDR[UNIMOD:7]DR[UNIMOD:7]VIDEAK;SMSSLQDDR[UNIMOD:7]DR[UNIMOD:7]VIDEAK;SMSSLQDDR[UNIMOD:7]DR[UNIMOD:7]VIDEAK;SMSSLQDDR[UNIMOD:7]DR[UNIMOD:7]VIDEAK;SMSSLQDDR[UNIMOD:7]DR[UNIMOD:7]VIDEAK	QDDRDrVIDEA	0	1439689760	961380860	941756344	0	0	123241740	239078494	150243356	201949606	177614894	97367648	0	240334392	349197480	368750717	38781668	50210121	292081330	350466356
Q14789_R2256	RQMSIHMEELKINISrLEHDKQIWESKAQTE	Q14789;Q14789;Q14789;Q14789	GOLGB1	INISR[UNIMOD:7]LEHDK;INISR[UNIMOD:7]LEHDK;INISR[UNIMOD:7]LEHDK;INISR[UNIMOD:7]LEHDK	KINISrLEHDK	0	0	114407516	0	0	0	0	0	0	0	0	0	0	0	0	0	0	0	0	0
Q14789_R2513	IQEAAAENNKLKEEIrGLRSHMDDLNSENAK	Q14789;Q14789;Q14789;Q14789;Q14789	GOLGB1	LKEEIR[UNIMOD:7]GLR;LKEEIR[UNIMOD:7]GLR;LKEEIR[UNIMOD:7]GLR;LKEEIR[UNIMOD:7]GLR;LKEEIR[UNIMOD:7]GLR	LKEEIrGLRSH	0	166780650	0	0	0	0	0	0	0	0	0	0	0	0	0	0	0	0	0	0
Q14789_R2537	LNSENAKLDAELIQYrEDLNQVITIKDSQQK	Q14789;Q14789;Q14789;Q14789;Q14789;Q14789;Q14789;Q14789;Q14789;Q14789;Q14789;Q14789;Q14789;Q14789;Q14789;Q14789;Q14789;Q14789;Q14789;Q14789;Q14789;Q14789;Q14789;Q14789;Q14789;Q14789;Q14789;Q14789;Q14789;Q14789;Q14789;Q14789;Q14789;Q14789;Q14789;Q14789;Q14789;Q14789;Q14789;Q14789;Q14789;Q14789;Q14789;Q14789;Q14789;Q14789;Q14789;Q14789;Q14789;Q14789;Q14789;Q14789;Q14789;Q14789;Q14789;Q14789;Q14789;Q14789;Q14789;Q14789;Q14789;Q14789;Q14789;Q14789;Q14789;Q14789;Q14789;Q14789;Q14789;Q14789;Q14789;Q14789;Q14789;Q14789;Q14789;Q14789;Q14789;Q14789;Q14789;Q14789;Q14789;Q14789;Q14789;Q14789;Q14789;Q14789;Q14789;Q14789;Q14789;Q14789;Q14789;Q14789;Q14789;Q14789;Q14789;Q14789;Q14789;Q14789;Q14789;Q14789;Q14789;Q14789;Q14789;Q14789;Q14789;Q14789;Q14789;Q14789;Q14789;Q14789;Q14789	GOLGB1	LDAELIQYR[UNIMOD:7]EDLNQVITIK;LDAELIQYR[UNIMOD:7]EDLNQVITIK;LDAELIQYR[UNIMOD:7]EDLNQVITIK;LDAELIQYR[UNIMOD:7]EDLNQVITIK;LDAELIQYR[UNIMOD:7]EDLNQVITIK;LDAELIQYR[UNIMOD:7]EDLNQVITIK;LDAELIQYR[UNIMOD:7]EDLNQVITIK;LDAELIQYR[UNIMOD:7]EDLNQVITIK;LDAELIQYR[UNIMOD:7]EDLNQVITIK;LDAELIQYR[UNIMOD:7]EDLNQVITIK;LDAELIQYR[UNIMOD:7]EDLNQVITIK;LDAELIQYR[UNIMOD:7]EDLNQVITIK;LDAELIQYR[UNIMOD:7]EDLNQVITIK;LDAELIQYR[UNIMOD:7]EDLNQVITIK;LDAELIQYR[UNIMOD:7]EDLNQVITIK;LDAELIQYR[UNIMOD:7]EDLNQVITIK;LDAELIQYR[UNIMOD:7]EDLNQVITIK;LDAELIQYR[UNIMOD:7]EDLNQVITIK;LDAELIQYR[UNIMOD:7]EDLNQVITIK;LDAELIQYR[UNIMOD:7]EDLNQVITIK;LDAELIQYR[UNIMOD:7]EDLNQVITIK;LDAELIQYR[UNIMOD:7]EDLNQVITIK;LDAELIQYR[UNIMOD:7]EDLNQVITIK;LDAELIQYR[UNIMOD:7]EDLNQVITIK;LDAELIQYR[UNIMOD:7]EDLNQVITIK;LDAELIQYR[UNIMOD:7]EDLNQVITIK;LDAELIQYR[UNIMOD:7]EDLNQVITIK;LDAELIQYR[UNIMOD:7]EDLNQVITIK;LDAELIQYR[UNIMOD:7]EDLNQVITIK;LDAELIQYR[UNIMOD:7]EDLNQVITIK;LDAELIQYR[UNIMOD:7]EDLNQVITIK;LDAELIQYR[UNIMOD:7]EDLNQVITIK;LDAELIQYR[UNIMOD:7]EDLNQVITIK;LDAELIQYR[UNIMOD:7]EDLNQVITIK;LDAELIQYR[UNIMOD:7]EDLNQVITIK;LDAELIQYR[UNIMOD:7]EDLNQVITIK;LDAELIQYR[UNIMOD:7]EDLNQVITIK;LDAELIQYR[UNIMOD:7]EDLNQVITIK;LDAELIQYR[UNIMOD:7]EDLNQVITIK;LDAELIQYR[UNIMOD:7]EDLNQVITIK;LDAELIQYR[UNIMOD:7]EDLNQVITIK;LDAELIQYR[UNIMOD:7]EDLNQVITIK;LDAELIQYR[UNIMOD:7]EDLNQVITIK;LDAELIQYR[UNIMOD:7]EDLNQVITIK;LDAELIQYR[UNIMOD:7]EDLNQVITIK;LDAELIQYR[UNIMOD:7]EDLNQVITIK;LDAELIQYR[UNIMOD:7]EDLNQVITIK;LDAELIQYR[UNIMOD:7]EDLNQVITIK;LDAELIQYR[UNIMOD:7]EDLNQVITIK;LDAELIQYR[UNIMOD:7]EDLNQVITIK;LDAELIQYR[UNIMOD:7]EDLNQVITIK;LDAELIQYR[UNIMOD:7]EDLNQVITIK;LDAELIQYR[UNIMOD:7]EDLNQVITIK;LDAELIQYR[UNIMOD:7]EDLNQVITIK;LDAELIQYR[UNIMOD:7]EDLNQVITIK;LDAELIQYR[UNIMOD:7]EDLNQVITIK;LDAELIQYR[UNIMOD:7]EDLNQVITIK;LDAELIQYR[UNIMOD:7]EDLNQVITIK;LDAELIQYR[UNIMOD:7]EDLNQVITIK;LDAELIQYR[UNIMOD:7]EDLNQVITIK;LDAELIQYR[UNIMOD:7]EDLNQVITIK;LDAELIQYR[UNIMOD:7]EDLNQVITIK;LDAELIQYR[UNIMOD:7]EDLNQVITIK;LDAELIQYR[UNIMOD:7]EDLNQVITIK;LDAELIQYR[UNIMOD:7]EDLNQVITIK;LDAELIQYR[UNIMOD:7]EDLNQVITIK;LDAELIQYR[UNIMOD:7]EDLNQVITIK;LDAELIQYR[UNIMOD:7]EDLNQVITIK;LDAELIQYR[UNIMOD:7]EDLNQVITIK;LDAELIQYR[UNIMOD:7]EDLNQVITIK;LDAELIQYR[UNIMOD:7]EDLNQVITIK;LDAELIQYR[UNIMOD:7]EDLNQVITIK;LDAELIQYR[UNIMOD:7]EDLNQVITIK;LDAELIQYR[UNIMOD:7]EDLNQVITIK;LDAELIQYR[UNIMOD:7]EDLNQVITIK;LDAELIQYR[UNIMOD:7]EDLNQVITIK;LDAELIQYR[UNIMOD:7]EDLNQVITIK;LDAELIQYR[UNIMOD:7]EDLNQVITIK;LDAELIQYR[UNIMOD:7]EDLNQVITIK;LDAELIQYR[UNIMOD:7]EDLNQVITIK;LDAELIQYR[UNIMOD:7]EDLNQVITIK;LDAELIQYR[UNIMOD:7]EDLNQVITIK;LDAELIQYR[UNIMOD:7]EDLNQVITIK;LDAELIQYR[UNIMOD:7]EDLNQVITIK;LDAELIQYR[UNIMOD:7]EDLNQVITIK;LDAELIQYR[UNIMOD:7]EDLNQVITIK;LDAELIQYR[UNIMOD:7]EDLNQVITIK;LDAELIQYR[UNIMOD:7]EDLNQVITIK;LDAELIQYR[UNIMOD:7]EDLNQVITIK;LDAELIQYR[UNIMOD:7]EDLNQVITIK;LDAELIQYR[UNIMOD:7]EDLNQVITIK;LDAELIQYR[UNIMOD:7]EDLNQVITIK;LDAELIQYR[UNIMOD:7]EDLNQVITIK;LDAELIQYR[UNIMOD:7]EDLNQVITIK;LDAELIQYR[UNIMOD:7]EDLNQVITIK;LDAELIQYR[UNIMOD:7]EDLNQVITIK;LDAELIQYR[UNIMOD:7]EDLNQVITIK;LDAELIQYR[UNIMOD:7]EDLNQVITIK;LDAELIQYR[UNIMOD:7]EDLNQVITIK;LDAELIQYR[UNIMOD:7]EDLNQVITIK;LDAELIQYR[UNIMOD:7]EDLNQVITIK;LDAELIQYR[UNIMOD:7]EDLNQVITIK;LDAELIQYR[UNIMOD:7]EDLNQVITIK;LDAELIQYR[UNIMOD:7]EDLNQVITIK;LDAELIQYR[UNIMOD:7]EDLNQVITIK;LDAELIQYR[UNIMOD:7]EDLNQVITIK;LDAELIQYR[UNIMOD:7]EDLNQVITIK;LDAELIQYR[UNIMOD:7]EDLNQVITIK;LDAELIQYR[UNIMOD:7]EDLNQVITIK;LDAELIQYR[UNIMOD:7]EDLNQVITIK;LDAELIQYR[UNIMOD:7]EDLNQVITIK	ELIQYrEDLNQ	0	812535994	1401603555	365723996	128626961	0	1.08068e+08	1.83199e+08	64674949	1.91804e+08	218444026	3.78684e+07	0	102417671	2.59933e+08	2.54195e+08	0	0	242353619	2.50339e+08
Q14789_R271	VLQRKLEEHEESLVGrAQVVDLLQQELTAAE	Q14789;Q14789;Q14789;Q14789;Q14789;Q14789;Q14789;Q14789;Q14789;Q14789;Q14789;Q14789;Q14789;Q14789;Q14789;Q14789;Q14789;Q14789;Q14789;Q14789;Q14789;Q14789;Q14789;Q14789;Q14789;Q14789;Q14789;Q14789;Q14789;Q14789;Q14789;Q14789;Q14789;Q14789;Q14789;Q14789;Q14789;Q14789;Q14789;Q14789;Q14789;Q14789;Q14789;Q14789;Q14789;Q14789;Q14789;Q14789;Q14789;Q14789;Q14789;Q14789;Q14789;Q14789;Q14789;Q14789;Q14789;Q14789;Q14789;Q14789;Q14789;Q14789;Q14789;Q14789;Q14789;Q14789;Q14789;Q14789;Q14789;Q14789;Q14789;Q14789;Q14789;Q14789;Q14789;Q14789;Q14789;Q14789;Q14789;Q14789;Q14789;Q14789;Q14789;Q14789;Q14789;Q14789;Q14789;Q14789;Q14789;Q14789;Q14789;Q14789;Q14789;Q14789;Q14789;Q14789;Q14789;Q14789;Q14789;Q14789;Q14789;Q14789;Q14789;Q14789;Q14789;Q14789;Q14789;Q14789;Q14789;Q14789;Q14789;Q14789;Q14789;Q14789;Q14789;Q14789;Q14789;Q14789;Q14789;Q14789;Q14789;Q14789;Q14789;Q14789;Q14789;Q14789;Q14789;Q14789;Q14789;Q14789;Q14789;Q14789;Q14789;Q14789;Q14789;Q14789;Q14789;Q14789;Q14789;Q14789;Q14789;Q14789;Q14789;Q14789	GOLGB1	LEEHEESLVGR[UNIMOD:7]AQVVDLLQQELTAAEQR;LEEHEESLVGR[UNIMOD:7]AQVVDLLQQELTAAEQR;LEEHEESLVGR[UNIMOD:7]AQVVDLLQQELTAAEQR;LEEHEESLVGR[UNIMOD:7]AQVVDLLQQELTAAEQR;LEEHEESLVGR[UNIMOD:7]AQVVDLLQQELTAAEQR;LEEHEESLVGR[UNIMOD:7]AQVVDLLQQELTAAEQR;LEEHEESLVGR[UNIMOD:7]AQVVDLLQQELTAAEQR;LEEHEESLVGR[UNIMOD:7]AQVVDLLQQELTAAEQR;LEEHEESLVGR[UNIMOD:7]AQVVDLLQQELTAAEQR;LEEHEESLVGR[UNIMOD:7]AQVVDLLQQELTAAEQR;LEEHEESLVGR[UNIMOD:7]AQVVDLLQQELTAAEQR;LEEHEESLVGR[UNIMOD:7]AQVVDLLQQELTAAEQR;LEEHEESLVGR[UNIMOD:7]AQVVDLLQQELTAAEQR;LEEHEESLVGR[UNIMOD:7]AQVVDLLQQELTAAEQR;LEEHEESLVGR[UNIMOD:7]AQVVDLLQQELTAAEQR;LEEHEESLVGR[UNIMOD:7]AQVVDLLQQELTAAEQR;LEEHEESLVGR[UNIMOD:7]AQVVDLLQQELTAAEQR;LEEHEESLVGR[UNIMOD:7]AQVVDLLQQELTAAEQR;LEEHEESLVGR[UNIMOD:7]AQVVDLLQQELTAAEQR;LEEHEESLVGR[UNIMOD:7]AQVVDLLQQELTAAEQR;LEEHEESLVGR[UNIMOD:7]AQVVDLLQQELTAAEQR;LEEHEESLVGR[UNIMOD:7]AQVVDLLQQELTAAEQR;LEEHEESLVGR[UNIMOD:7]AQVVDLLQQELTAAEQR;LEEHEESLVGR[UNIMOD:7]AQVVDLLQQELTAAEQR;LEEHEESLVGR[UNIMOD:7]AQVVDLLQQELTAAEQR;KLEEHEESLVGR[UNIMOD:7]AQVVDLLQQELTAAEQR;LEEHEESLVGR[UNIMOD:7]AQVVDLLQQELTAAEQR;LEEHEESLVGR[UNIMOD:7]AQVVDLLQQELTAAEQR;KLEEHEESLVGR[UNIMOD:7]AQVVDLLQQELTAAEQR;LEEHEESLVGR[UNIMOD:7]AQVVDLLQQELTAAEQR;KLEEHEESLVGR[UNIMOD:7]AQVVDLLQQELTAAEQR;LEEHEESLVGR[UNIMOD:7]AQVVDLLQQELTAAEQR;KLEEHEESLVGR[UNIMOD:7]AQVVDLLQQELTAAEQR;KLEEHEESLVGR[UNIMOD:7]AQVVDLLQQELTAAEQR;LEEHEESLVGR[UNIMOD:7]AQVVDLLQQELTAAEQR;LEEHEESLVGR[UNIMOD:7]AQVVDLLQQELTAAEQR;LEEHEESLVGR[UNIMOD:7]AQVVDLLQQELTAAEQR;KLEEHEESLVGR[UNIMOD:7]AQVVDLLQQELTAAEQR;LEEHEESLVGR[UNIMOD:7]AQVVDLLQQELTAAEQR;LEEHEESLVGR[UNIMOD:7]AQVVDLLQQELTAAEQR;KLEEHEESLVGR[UNIMOD:7]AQVVDLLQQELTAAEQR;LEEHEESLVGR[UNIMOD:7]AQVVDLLQQELTAAEQR;LEEHEESLVGR[UNIMOD:7]AQVVDLLQQELTAAEQR;KLEEHEESLVGR[UNIMOD:7]AQVVDLLQQELTAAEQR;LEEHEESLVGR[UNIMOD:7]AQVVDLLQQELTAAEQR;LEEHEESLVGR[UNIMOD:7]AQVVDLLQQELTAAEQR;LEEHEESLVGR[UNIMOD:7]AQVVDLLQQELTAAEQR;KLEEHEESLVGR[UNIMOD:7]AQVVDLLQQELTAAEQR;KLEEHEESLVGR[UNIMOD:7]AQVVDLLQQELTAAEQR;LEEHEESLVGR[UNIMOD:7]AQVVDLLQQELTAAEQR;KLEEHEESLVGR[UNIMOD:7]AQVVDLLQQELTAAEQR;LEEHEESLVGR[UNIMOD:7]AQVVDLLQQELTAAEQR;KLEEHEESLVGR[UNIMOD:7]AQVVDLLQQELTAAEQR;LEEHEESLVGR[UNIMOD:7]AQVVDLLQQELTAAEQR;LEEHEESLVGR[UNIMOD:7]AQVVDLLQQELTAAEQR;LEEHEESLVGR[UNIMOD:7]AQVVDLLQQELTAAEQR;LEEHEESLVGR[UNIMOD:7]AQVVDLLQQELTAAEQR;KLEEHEESLVGR[UNIMOD:7]AQVVDLLQQELTAAEQR;LEEHEESLVGR[UNIMOD:7]AQVVDLLQQELTAAEQR;LEEHEESLVGR[UNIMOD:7]AQVVDLLQQELTAAEQR;LEEHEESLVGR[UNIMOD:7]AQVVDLLQQELTAAEQR;LEEHEESLVGR[UNIMOD:7]AQVVDLLQQELTAAEQR;LEEHEESLVGR[UNIMOD:7]AQVVDLLQQELTAAEQR;LEEHEESLVGR[UNIMOD:7]AQVVDLLQQELTAAEQR;LEEHEESLVGR[UNIMOD:7]AQVVDLLQQELTAAEQR;LEEHEESLVGR[UNIMOD:7]AQVVDLLQQELTAAEQR;LEEHEESLVGR[UNIMOD:7]AQVVDLLQQELTAAEQR;LEEHEESLVGR[UNIMOD:7]AQVVDLLQQELTAAEQR;LEEHEESLVGR[UNIMOD:7]AQVVDLLQQELTAAEQR;LEEHEESLVGR[UNIMOD:7]AQVVDLLQQELTAAEQR;LEEHEESLVGR[UNIMOD:7]AQVVDLLQQELTAAEQR;LEEHEESLVGR[UNIMOD:7]AQVVDLLQQELTAAEQR;LEEHEESLVGR[UNIMOD:7]AQVVDLLQQELTAAEQR;LEEHEESLVGR[UNIMOD:7]AQVVDLLQQELTAAEQR;KLEEHEESLVGR[UNIMOD:7]AQVVDLLQQELTAAEQR;KLEEHEESLVGR[UNIMOD:7]AQVVDLLQQELTAAEQR;KLEEHEESLVGR[UNIMOD:7]AQVVDLLQQELTAAEQR;LEEHEESLVGR[UNIMOD:7]AQVVDLLQQELTAAEQR;LEEHEESLVGR[UNIMOD:7]AQVVDLLQQELTAAEQR;LEEHEESLVGR[UNIMOD:7]AQVVDLLQQELTAAEQR;KLEEHEESLVGR[UNIMOD:7]AQVVDLLQQELTAAEQR;LEEHEESLVGR[UNIMOD:7]AQVVDLLQQELTAAEQR;LEEHEESLVGR[UNIMOD:7]AQVVDLLQQELTAAEQR;KLEEHEESLVGR[UNIMOD:7]AQVVDLLQQELTAAEQR;LEEHEESLVGR[UNIMOD:7]AQVVDLLQQELTAAEQR;KLEEHEESLVGR[UNIMOD:7]AQVVDLLQQELTAAEQR;LEEHEESLVGR[UNIMOD:7]AQVVDLLQQELTAAEQR;LEEHEESLVGR[UNIMOD:7]AQVVDLLQQELTAAEQR;LEEHEESLVGR[UNIMOD:7]AQVVDLLQQELTAAEQR;LEEHEESLVGR[UNIMOD:7]AQVVDLLQQELTAAEQR;LEEHEESLVGR[UNIMOD:7]AQVVDLLQQELTAAEQR;LEEHEESLVGR[UNIMOD:7]AQVVDLLQQELTAAEQR;LEEHEESLVGR[UNIMOD:7]AQVVDLLQQELTAAEQR;LEEHEESLVGR[UNIMOD:7]AQVVDLLQQELTAAEQR;LEEHEESLVGR[UNIMOD:7]AQVVDLLQQELTAAEQR;LEEHEESLVGR[UNIMOD:7]AQVVDLLQQELTAAEQR;LEEHEESLVGR[UNIMOD:7]AQVVDLLQQELTAAEQR;LEEHEESLVGR[UNIMOD:7]AQVVDLLQQELTAAEQR;LEEHEESLVGR[UNIMOD:7]AQVVDLLQQELTAAEQR;LEEHEESLVGR[UNIMOD:7]AQVVDLLQQELTAAEQR;LEEHEESLVGR[UNIMOD:7]AQVVDLLQQELTAAEQR;LEEHEESLVGR[UNIMOD:7]AQVVDLLQQELTAAEQR;LEEHEESLVGR[UNIMOD:7]AQVVDLLQQELTAAEQR;LEEHEESLVGR[UNIMOD:7]AQVVDLLQQELTAAEQR;LEEHEESLVGR[UNIMOD:7]AQVVDLLQQELTAAEQR;LEEHEESLVGR[UNIMOD:7]AQVVDLLQQELTAAEQR;LEEHEESLVGR[UNIMOD:7]AQVVDLLQQELTAAEQR;LEEHEESLVGR[UNIMOD:7]AQVVDLLQQELTAAEQR;KLEEHEESLVGR[UNIMOD:7]AQVVDLLQQELTAAEQR;LEEHEESLVGR[UNIMOD:7]AQVVDLLQQELTAAEQR;LEEHEESLVGR[UNIMOD:7]AQVVDLLQQELTAAEQR;LEEHEESLVGR[UNIMOD:7]AQVVDLLQQELTAAEQR;LEEHEESLVGR[UNIMOD:7]AQVVDLLQQELTAAEQR;LEEHEESLVGR[UNIMOD:7]AQVVDLLQQELTAAEQR;LEEHEESLVGR[UNIMOD:7]AQVVDLLQQELTAAEQR;LEEHEESLVGR[UNIMOD:7]AQVVDLLQQELTAAEQR;LEEHEESLVGR[UNIMOD:7]AQVVDLLQQELTAAEQR;LEEHEESLVGR[UNIMOD:7]AQVVDLLQQELTAAEQR;LEEHEESLVGR[UNIMOD:7]AQVVDLLQQELTAAEQR;LEEHEESLVGR[UNIMOD:7]AQVVDLLQQELTAAEQR;LEEHEESLVGR[UNIMOD:7]AQVVDLLQQELTAAEQR;KLEEHEESLVGR[UNIMOD:7]AQVVDLLQQELTAAEQR;LEEHEESLVGR[UNIMOD:7]AQVVDLLQQELTAAEQR;LEEHEESLVGR[UNIMOD:7]AQVVDLLQQELTAAEQR;LEEHEESLVGR[UNIMOD:7]AQVVDLLQQELTAAEQR;LEEHEESLVGR[UNIMOD:7]AQVVDLLQQELTAAEQR;LEEHEESLVGR[UNIMOD:7]AQVVDLLQQELTAAEQR;LEEHEESLVGR[UNIMOD:7]AQVVDLLQQELTAAEQR;LEEHEESLVGR[UNIMOD:7]AQVVDLLQQELTAAEQR;LEEHEESLVGR[UNIMOD:7]AQVVDLLQQELTAAEQR;LEEHEESLVGR[UNIMOD:7]AQVVDLLQQELTAAEQR;LEEHEESLVGR[UNIMOD:7]AQVVDLLQQELTAAEQR;LEEHEESLVGR[UNIMOD:7]AQVVDLLQQELTAAEQR;LEEHEESLVGR[UNIMOD:7]AQVVDLLQQELTAAEQR;LEEHEESLVGR[UNIMOD:7]AQVVDLLQQELTAAEQR;LEEHEESLVGR[UNIMOD:7]AQVVDLLQQELTAAEQR;LEEHEESLVGR[UNIMOD:7]AQVVDLLQQELTAAEQR;LEEHEESLVGR[UNIMOD:7]AQVVDLLQQELTAAEQR;LEEHEESLVGR[UNIMOD:7]AQVVDLLQQELTAAEQR;LEEHEESLVGR[UNIMOD:7]AQVVDLLQQELTAAEQR;LEEHEESLVGR[UNIMOD:7]AQVVDLLQQELTAAEQR;LEEHEESLVGR[UNIMOD:7]AQVVDLLQQELTAAEQR;LEEHEESLVGR[UNIMOD:7]AQVVDLLQQELTAAEQR;LEEHEESLVGR[UNIMOD:7]AQVVDLLQQELTAAEQR	ESLVGrAQVVD	0	1302918647	7.78866e+08	594951732	463638094	0	218948773	121632082	77607427	8.17204e+07	86162873	1.34937e+08	0	274541814	2.27304e+08	3.81728e+08	83827763	316373858	377783215	204812885
Q14789_R2710	RNETETAEERVAELArDLVEMEQKLLMVTKE	Q14789;Q14789;Q14789;Q14789;Q14789;Q14789;Q14789;Q14789;Q14789;Q14789;Q14789;Q14789;Q14789;Q14789;Q14789;Q14789;Q14789;Q14789;Q14789;Q14789;Q14789;Q14789;Q14789;Q14789;Q14789;Q14789;Q14789;Q14789;Q14789;Q14789;Q14789;Q14789;Q14789;Q14789;Q14789;Q14789;Q14789;Q14789;Q14789;Q14789;Q14789;Q14789;Q14789;Q14789;Q14789;Q14789;Q14789;Q14789;Q14789;Q14789;Q14789;Q14789;Q14789;Q14789;Q14789;Q14789;Q14789;Q14789;Q14789;Q14789;Q14789;Q14789;Q14789;Q14789;Q14789;Q14789;Q14789;Q14789;Q14789;Q14789;Q14789;Q14789;Q14789;Q14789;Q14789;Q14789;Q14789;Q14789;Q14789;Q14789;Q14789;Q14789	GOLGB1	VAELAR[UNIMOD:7]DLVEMEQK;VAELAR[UNIMOD:7]DLVEMEQK;VAELAR[UNIMOD:7]DLVEMEQK;VAELAR[UNIMOD:7]DLVEMEQK;VAELAR[UNIMOD:7]DLVEMEQK;VAELAR[UNIMOD:7]DLVEMEQK;VAELAR[UNIMOD:7]DLVEMEQK;VAELAR[UNIMOD:7]DLVEMEQK;VAELAR[UNIMOD:7]DLVEMEQK;VAELAR[UNIMOD:7]DLVEMEQK;VAELAR[UNIMOD:7]DLVEMEQK;VAELAR[UNIMOD:7]DLVEMEQK;VAELAR[UNIMOD:7]DLVEMEQK;VAELAR[UNIMOD:7]DLVEMEQK;VAELAR[UNIMOD:7]DLVEMEQK;VAELAR[UNIMOD:7]DLVEMEQK;VAELAR[UNIMOD:7]DLVEMEQK;VAELAR[UNIMOD:7]DLVEMEQK;VAELAR[UNIMOD:7]DLVEMEQK;VAELAR[UNIMOD:7]DLVEMEQK;VAELAR[UNIMOD:7]DLVEMEQK;VAELAR[UNIMOD:7]DLVEMEQK;VAELAR[UNIMOD:7]DLVEMEQK;VAELAR[UNIMOD:7]DLVEMEQK;VAELAR[UNIMOD:7]DLVEMEQK;VAELAR[UNIMOD:7]DLVEMEQK;VAELAR[UNIMOD:7]DLVEMEQK;VAELAR[UNIMOD:7]DLVEMEQK;VAELAR[UNIMOD:7]DLVEMEQK;VAELAR[UNIMOD:7]DLVEMEQK;VAELAR[UNIMOD:7]DLVEMEQK;VAELAR[UNIMOD:7]DLVEMEQK;VAELAR[UNIMOD:7]DLVEMEQK;VAELAR[UNIMOD:7]DLVEMEQK;VAELAR[UNIMOD:7]DLVEMEQK;VAELAR[UNIMOD:7]DLVEMEQK;VAELAR[UNIMOD:7]DLVEMEQK;VAELAR[UNIMOD:7]DLVEMEQK;VAELAR[UNIMOD:7]DLVEMEQK;VAELAR[UNIMOD:7]DLVEMEQK;VAELAR[UNIMOD:7]DLVEMEQK;VAELAR[UNIMOD:7]DLVEMEQK;VAELAR[UNIMOD:7]DLVEMEQK;VAELAR[UNIMOD:7]DLVEMEQK;VAELAR[UNIMOD:7]DLVEMEQK;VAELAR[UNIMOD:7]DLVEMEQK;VAELAR[UNIMOD:7]DLVEMEQK;VAELAR[UNIMOD:7]DLVEMEQK;VAELAR[UNIMOD:7]DLVEMEQK;VAELAR[UNIMOD:7]DLVEMEQK;VAELAR[UNIMOD:7]DLVEMEQK;VAELAR[UNIMOD:7]DLVEMEQK;VAELAR[UNIMOD:7]DLVEMEQK;VAELAR[UNIMOD:7]DLVEMEQK;VAELAR[UNIMOD:7]DLVEMEQK;VAELAR[UNIMOD:7]DLVEMEQK;VAELAR[UNIMOD:7]DLVEMEQK;VAELAR[UNIMOD:7]DLVEMEQK;VAELAR[UNIMOD:7]DLVEMEQK;VAELAR[UNIMOD:7]DLVEMEQK;VAELAR[UNIMOD:7]DLVEMEQK;VAELAR[UNIMOD:7]DLVEMEQK;VAELAR[UNIMOD:7]DLVEMEQK;VAELAR[UNIMOD:7]DLVEMEQK;VAELAR[UNIMOD:7]DLVEMEQK;VAELAR[UNIMOD:7]DLVEMEQK;VAELAR[UNIMOD:7]DLVEMEQK;VAELAR[UNIMOD:7]DLVEMEQK;VAELAR[UNIMOD:7]DLVEMEQK;VAELAR[UNIMOD:7]DLVEMEQK;VAELAR[UNIMOD:7]DLVEMEQK;VAELAR[UNIMOD:7]DLVEMEQK;VAELAR[UNIMOD:7]DLVEMEQK;VAELAR[UNIMOD:7]DLVEMEQK;VAELAR[UNIMOD:7]DLVEMEQK;VAELAR[UNIMOD:7]DLVEMEQK;VAELAR[UNIMOD:7]DLVEMEQK;VAELAR[UNIMOD:7]DLVEMEQK;VAELAR[UNIMOD:7]DLVEMEQK;VAELAR[UNIMOD:7]DLVEMEQK;VAELAR[UNIMOD:7]DLVEMEQK;VAELAR[UNIMOD:7]DLVEMEQK	VAELArDLVEM	0	0	0	903195835	0	0	1.05193e+08	514378548	90168825	1.20298e+08	250702378	59097978	0	1.47378e+08	0	3.57409e+08	29440579	46916239	249036473	0
Q14789_R2781	KELAQLKEQGLLNRErDALLSETAFSMNSTE	Q14789;Q14789;Q14789;Q14789;Q14789;Q14789;Q14789;Q14789;Q14789;Q14789;Q14789;Q14789;Q14789;Q14789;Q14789	GOLGB1	ER[UNIMOD:7]DALLSETAFSMNSTEENSLSHLEK;ER[UNIMOD:7]DALLSETAFSMNSTEENSLSHLEK;ER[UNIMOD:7]DALLSETAFSMNSTEENSLSHLEK;ER[UNIMOD:7]DALLSETAFSMNSTEENSLSHLEK;ER[UNIMOD:7]DALLSETAFSMNSTEENSLSHLEK;ER[UNIMOD:7]DALLSETAFSMNSTEENSLSHLEK;ER[UNIMOD:7]DALLSETAFSMNSTEENSLSHLEK;ER[UNIMOD:7]DALLSETAFSMNSTEENSLSHLEK;ER[UNIMOD:7]DALLSETAFSMNSTEENSLSHLEK;ER[UNIMOD:7]DALLSETAFSMNSTEENSLSHLEK;ER[UNIMOD:7]DALLSETAFSMNSTEENSLSHLEK;ER[UNIMOD:7]DALLSETAFSMNSTEENSLSHLEK;ER[UNIMOD:7]DALLSETAFSMNSTEENSLSHLEK;ER[UNIMOD:7]DALLSETAFSMNSTEENSLSHLEK;ER[UNIMOD:7]DALLSETAFSMNSTEENSLSHLEK	LLNRErDALLS	0	0	0	0	0	0	0	0	0	0	0	0	0	0	0	0	105992662	0	0	0
Q14789_R2845	QVQSFSKAMASLQNErDHLWNELEKFRKSEE	Q14789;Q14789;Q14789;Q14789;Q14789;Q14789;Q14789;Q14789;Q14789;Q14789;Q14789;Q14789;Q14789;Q14789;Q14789;Q14789;Q14789;Q14789;Q14789;Q14789;Q14789;Q14789;Q14789;Q14789;Q14789;Q14789;Q14789;Q14789;Q14789;Q14789;Q14789;Q14789;Q14789;Q14789;Q14789;Q14789;Q14789;Q14789;Q14789;Q14789;Q14789;Q14789;Q14789;Q14789;Q14789;Q14789;Q14789;Q14789;Q14789;Q14789;Q14789;Q14789;Q14789;Q14789;Q14789;Q14789;Q14789;Q14789;Q14789;Q14789;Q14789;Q14789;Q14789;Q14789;Q14789;Q14789;Q14789	GOLGB1	AMASLQNER[UNIMOD:7]DHLWNELEK;AMASLQNER[UNIMOD:7]DHLWNELEK;AMASLQNER[UNIMOD:7]DHLWNELEK;AMASLQNER[UNIMOD:7]DHLWNELEK;AMASLQNER[UNIMOD:7]DHLWNELEK;AMASLQNER[UNIMOD:7]DHLWNELEK;AMASLQNER[UNIMOD:7]DHLWNELEK;AMASLQNER[UNIMOD:7]DHLWNELEK;AMASLQNER[UNIMOD:7]DHLWNELEK;AMASLQNER[UNIMOD:7]DHLWNELEK;AMASLQNER[UNIMOD:7]DHLWNELEK;AMASLQNER[UNIMOD:7]DHLWNELEK;AMASLQNER[UNIMOD:7]DHLWNELEK;AMASLQNER[UNIMOD:7]DHLWNELEK;AMASLQNER[UNIMOD:7]DHLWNELEK;AMASLQNER[UNIMOD:7]DHLWNELEK;AMASLQNER[UNIMOD:7]DHLWNELEK;AMASLQNER[UNIMOD:7]DHLWNELEK;AMASLQNER[UNIMOD:7]DHLWNELEK;AMASLQNER[UNIMOD:7]DHLWNELEK;AMASLQNER[UNIMOD:7]DHLWNELEK;AMASLQNER[UNIMOD:7]DHLWNELEK;AMASLQNER[UNIMOD:7]DHLWNELEK;AMASLQNER[UNIMOD:7]DHLWNELEK;AMASLQNER[UNIMOD:7]DHLWNELEK;AMASLQNER[UNIMOD:7]DHLWNELEK;AMASLQNER[UNIMOD:7]DHLWNELEK;AMASLQNER[UNIMOD:7]DHLWNELEK;AMASLQNER[UNIMOD:7]DHLWNELEK;AMASLQNER[UNIMOD:7]DHLWNELEK;AMASLQNER[UNIMOD:7]DHLWNELEK;AMASLQNER[UNIMOD:7]DHLWNELEK;AMASLQNER[UNIMOD:7]DHLWNELEK;AMASLQNER[UNIMOD:7]DHLWNELEK;AMASLQNER[UNIMOD:7]DHLWNELEK;AMASLQNER[UNIMOD:7]DHLWNELEK;AMASLQNER[UNIMOD:7]DHLWNELEK;AMASLQNER[UNIMOD:7]DHLWNELEK;AMASLQNER[UNIMOD:7]DHLWNELEK;AMASLQNER[UNIMOD:7]DHLWNELEK;AMASLQNER[UNIMOD:7]DHLWNELEK;AMASLQNER[UNIMOD:7]DHLWNELEK;AMASLQNER[UNIMOD:7]DHLWNELEK;AMASLQNER[UNIMOD:7]DHLWNELEK;AMASLQNER[UNIMOD:7]DHLWNELEK;AMASLQNER[UNIMOD:7]DHLWNELEK;AMASLQNER[UNIMOD:7]DHLWNELEK;AMASLQNER[UNIMOD:7]DHLWNELEK;AMASLQNER[UNIMOD:7]DHLWNELEK;AMASLQNER[UNIMOD:7]DHLWNELEK;AMASLQNER[UNIMOD:7]DHLWNELEK;AMASLQNER[UNIMOD:7]DHLWNELEK;AMASLQNER[UNIMOD:7]DHLWNELEK;AMASLQNER[UNIMOD:7]DHLWNELEK;AMASLQNER[UNIMOD:7]DHLWNELEK;AMASLQNER[UNIMOD:7]DHLWNELEK;AMASLQNER[UNIMOD:7]DHLWNELEK;AMASLQNER[UNIMOD:7]DHLWNELEK;AMASLQNER[UNIMOD:7]DHLWNELEK;AMASLQNER[UNIMOD:7]DHLWNELEK;AMASLQNER[UNIMOD:7]DHLWNELEK;AMASLQNER[UNIMOD:7]DHLWNELEK;AMASLQNER[UNIMOD:7]DHLWNELEK;AMASLQNER[UNIMOD:7]DHLWNELEK;AMASLQNER[UNIMOD:7]DHLWNELEK;AMASLQNER[UNIMOD:7]DHLWNELEK;AMASLQNER[UNIMOD:7]DHLWNELEK	SLQNErDHLWN	0	1694947830	1797494348	1213679824	0	0	0	0	0	0	0	0	0	0	321418250	365343575	0	0	375736616	393419256
Q14789_R2864	WNELEKFRKSEEGKQrSAAQPSTSPAEVQSL	Q14789;Q14789;Q14789;Q14789;Q14789;Q14789;Q14789;Q14789;Q14789;Q14789;Q14789;Q14789;Q14789;Q14789;Q14789;Q14789;Q14789;Q14789;Q14789;Q14789;Q14789;Q14789;Q14789;Q14789;Q14789;Q14789;Q14789;Q14789;Q14789;Q14789;Q14789;Q14789;Q14789;Q14789;Q14789;Q14789;Q14789;Q14789;Q14789;Q14789;Q14789;Q14789;Q14789;Q14789;Q14789;Q14789;Q14789;Q14789;Q14789;Q14789;Q14789;Q14789;Q14789;Q14789;Q14789;Q14789;Q14789;Q14789;Q14789;Q14789;Q14789;Q14789;Q14789;Q14789;Q14789;Q14789;Q14789;Q14789;Q14789;Q14789;Q14789;Q14789;Q14789;Q14789;Q14789;Q14789;Q14789;Q14789;Q14789;Q14789;Q14789;Q14789;Q14789;Q14789;Q14789;Q14789;Q14789;Q14789;Q14789;Q14789;Q14789;Q14789;Q14789;Q14789;Q14789;Q14789;Q14789;Q14789;Q14789;Q14789;Q14789	GOLGB1	QR[UNIMOD:7]SAAQPSTSPAEVQSLK;QR[UNIMOD:7]SAAQPSTSPAEVQSLK;QR[UNIMOD:7]SAAQPSTSPAEVQSLKK;QR[UNIMOD:7]SAAQPSTSPAEVQSLKK;QR[UNIMOD:7]SAAQPSTSPAEVQSLK;QR[UNIMOD:7]SAAQPSTSPAEVQSLKK;QR[UNIMOD:7]SAAQPSTSPAEVQSLK;QR[UNIMOD:7]SAAQPSTSPAEVQSLKK;QR[UNIMOD:7]SAAQPSTSPAEVQSLK;QR[UNIMOD:7]SAAQPSTSPAEVQSLKK;QR[UNIMOD:7]SAAQPSTSPAEVQSLKK;QR[UNIMOD:7]SAAQPSTSPAEVQSLK;QR[UNIMOD:7]SAAQPSTSPAEVQSLKK;QR[UNIMOD:7]SAAQPSTSPAEVQSLK;QR[UNIMOD:7]SAAQPSTSPAEVQSLKK;QR[UNIMOD:7]SAAQPSTSPAEVQSLK;QR[UNIMOD:7]SAAQPSTSPAEVQSLKK;QR[UNIMOD:7]SAAQPSTSPAEVQSLK;QR[UNIMOD:7]SAAQPSTSPAEVQSLKK;QR[UNIMOD:7]SAAQPSTSPAEVQSLK;QR[UNIMOD:7]SAAQPSTSPAEVQSLKK;QR[UNIMOD:7]SAAQPSTSPAEVQSLKK;QR[UNIMOD:7]SAAQPSTSPAEVQSLK;QR[UNIMOD:7]SAAQPSTSPAEVQSLK;QR[UNIMOD:7]SAAQPSTSPAEVQSLKK;QR[UNIMOD:7]SAAQPSTSPAEVQSLKK;QR[UNIMOD:7]SAAQPSTSPAEVQSLKK;QR[UNIMOD:7]SAAQPSTSPAEVQSLKK;QR[UNIMOD:7]SAAQPSTSPAEVQSLK;QR[UNIMOD:7]SAAQPSTSPAEVQSLKK;QR[UNIMOD:7]SAAQPSTSPAEVQSLKK;QR[UNIMOD:7]SAAQPSTSPAEVQSLKK;QR[UNIMOD:7]SAAQPSTSPAEVQSLKK;QR[UNIMOD:7]SAAQPSTSPAEVQSLKK;QR[UNIMOD:7]SAAQPSTSPAEVQSLKK;QR[UNIMOD:7]SAAQPSTSPAEVQSLKK;QR[UNIMOD:7]SAAQPSTSPAEVQSLKK;QR[UNIMOD:7]SAAQPSTSPAEVQSLK;QR[UNIMOD:7]SAAQPSTSPAEVQSLKK;QR[UNIMOD:7]SAAQPSTSPAEVQSLKK;QR[UNIMOD:7]SAAQPSTSPAEVQSLKK;QR[UNIMOD:7]SAAQPSTSPAEVQSLKK;QR[UNIMOD:7]SAAQPSTSPAEVQSLKK;QR[UNIMOD:7]SAAQPSTSPAEVQSLKK;QR[UNIMOD:7]SAAQPSTSPAEVQSLKK;QR[UNIMOD:7]SAAQPSTSPAEVQSLKK;QR[UNIMOD:7]SAAQPSTSPAEVQSLKK;QR[UNIMOD:7]SAAQPSTSPAEVQSLKK;QR[UNIMOD:7]SAAQPSTSPAEVQSLK;QR[UNIMOD:7]SAAQPSTSPAEVQSLKK;QR[UNIMOD:7]SAAQPSTSPAEVQSLKK;QR[UNIMOD:7]SAAQPSTSPAEVQSLKK;QR[UNIMOD:7]SAAQPSTSPAEVQSLKK;QR[UNIMOD:7]SAAQPSTSPAEVQSLKK;QR[UNIMOD:7]SAAQPSTSPAEVQSLKK;QR[UNIMOD:7]SAAQPSTSPAEVQSLKK;QR[UNIMOD:7]SAAQPSTSPAEVQSLKK;QR[UNIMOD:7]SAAQPSTSPAEVQSLKK;QR[UNIMOD:7]SAAQPSTSPAEVQSLKK;QR[UNIMOD:7]SAAQPSTSPAEVQSLKK;QR[UNIMOD:7]SAAQPSTSPAEVQSLKK;QR[UNIMOD:7]SAAQPSTSPAEVQSLKK;QR[UNIMOD:7]SAAQPSTSPAEVQSLKK;QR[UNIMOD:7]SAAQPSTSPAEVQSLKK;QR[UNIMOD:7]SAAQPSTSPAEVQSLKK;QR[UNIMOD:7]SAAQPSTSPAEVQSLKK;QR[UNIMOD:7]SAAQPSTSPAEVQSLKK;QR[UNIMOD:7]SAAQPSTSPAEVQSLKK;QR[UNIMOD:7]SAAQPSTSPAEVQSLKK;QR[UNIMOD:7]SAAQPSTSPAEVQSLKK;QR[UNIMOD:7]SAAQPSTSPAEVQSLKK;QR[UNIMOD:7]SAAQPSTSPAEVQSLKK;QR[UNIMOD:7]SAAQPSTSPAEVQSLKK;QR[UNIMOD:7]SAAQPSTSPAEVQSLKK;QR[UNIMOD:7]SAAQPSTSPAEVQSLKK;QR[UNIMOD:7]SAAQPSTSPAEVQSLKK;QR[UNIMOD:7]SAAQPSTSPAEVQSLKK;QR[UNIMOD:7]SAAQPSTSPAEVQSLKK;QR[UNIMOD:7]SAAQPSTSPAEVQSLKK;QR[UNIMOD:7]SAAQPSTSPAEVQSLKK;QR[UNIMOD:7]SAAQPSTSPAEVQSLKK;QR[UNIMOD:7]SAAQPSTSPAEVQSLK;QR[UNIMOD:7]SAAQPSTSPAEVQSLKK;QR[UNIMOD:7]SAAQPSTSPAEVQSLK;QR[UNIMOD:7]SAAQPSTSPAEVQSLKK;QR[UNIMOD:7]SAAQPSTSPAEVQSLK;QR[UNIMOD:7]SAAQPSTSPAEVQSLKK;QR[UNIMOD:7]SAAQPSTSPAEVQSLKK;QR[UNIMOD:7]SAAQPSTSPAEVQSLK;QR[UNIMOD:7]SAAQPSTSPAEVQSLKK;QR[UNIMOD:7]SAAQPSTSPAEVQSLK;QR[UNIMOD:7]SAAQPSTSPAEVQSLKK;QR[UNIMOD:7]SAAQPSTSPAEVQSLK;QR[UNIMOD:7]SAAQPSTSPAEVQSLKK;QR[UNIMOD:7]SAAQPSTSPAEVQSLKK;QR[UNIMOD:7]SAAQPSTSPAEVQSLK;QR[UNIMOD:7]SAAQPSTSPAEVQSLKK;QR[UNIMOD:7]SAAQPSTSPAEVQSLKK;QR[UNIMOD:7]SAAQPSTSPAEVQSLK;QR[UNIMOD:7]SAAQPSTSPAEVQSLKK;QR[UNIMOD:7]SAAQPSTSPAEVQSLKK	EEGKQrSAAQP	0	745672544	523283052	502136724	257138739	0	125087877	0	98116340	83429932	71017460	98511522	0	308156015	164155194	1.73464e+08	184938122	344770787	199174586	160430605
Q14789_R3047	TQLNDSLKEIHQKELrIQQLNSNFSQLLEEK	Q14789;Q14789;Q14789;Q14789;Q14789;Q14789;Q14789;Q14789;Q14789;Q14789;Q14789;Q14789;Q14789;Q14789;Q14789;Q14789;Q14789;Q14789;Q14789;Q14789	GOLGB1	ELR[UNIMOD:7]IQQLNSNFSQLLEEK;ELR[UNIMOD:7]IQQLNSNFSQLLEEK;ELR[UNIMOD:7]IQQLNSNFSQLLEEK;ELR[UNIMOD:7]IQQLNSNFSQLLEEK;ELR[UNIMOD:7]IQQLNSNFSQLLEEK;ELR[UNIMOD:7]IQQLNSNFSQLLEEK;ELR[UNIMOD:7]IQQLNSNFSQLLEEK;ELR[UNIMOD:7]IQQLNSNFSQLLEEK;ELR[UNIMOD:7]IQQLNSNFSQLLEEK;ELR[UNIMOD:7]IQQLNSNFSQLLEEK;ELR[UNIMOD:7]IQQLNSNFSQLLEEK;ELR[UNIMOD:7]IQQLNSNFSQLLEEK;ELR[UNIMOD:7]IQQLNSNFSQLLEEK;ELR[UNIMOD:7]IQQLNSNFSQLLEEK;ELR[UNIMOD:7]IQQLNSNFSQLLEEK;ELR[UNIMOD:7]IQQLNSNFSQLLEEK;ELR[UNIMOD:7]IQQLNSNFSQLLEEK;ELR[UNIMOD:7]IQQLNSNFSQLLEEK;ELR[UNIMOD:7]IQQLNSNFSQLLEEK;ELR[UNIMOD:7]IQQLNSNFSQLLEEK	HQKELrIQQLN	0	906905464	1047165680	0	0	0	0	0	0	0	0	0	0	0	0	0	0	0	0	0
Q14789_R522	QITLLEAQNRTGEADrEVSEISIVDIANKRS	Q14789;Q14789;Q14789;Q14789;Q14789	GOLGB1	TGEADR[UNIMOD:7]EVSEISIVDIANKR;TGEADR[UNIMOD:7]EVSEISIVDIANKR;TGEADR[UNIMOD:7]EVSEISIVDIANKR;TGEADR[UNIMOD:7]EVSEISIVDIANKR;TGEADR[UNIMOD:7]EVSEISIVDIANK	TGEADrEVSEI	0	0	0	0	125520778	0	0	0	0	0	0	0	0	0	0	0	0	0	0	0
Q14789_R536	DREVSEISIVDIANKrSSSAEESGQDVLENT	Q14789;Q14789;Q14789;Q14789;Q14789;Q14789;Q14789;Q14789;Q14789;Q14789;Q14789;Q14789;Q14789;Q14789;Q14789;Q14789;Q14789;Q14789;Q14789;Q14789;Q14789;Q14789;Q14789;Q14789;Q14789;Q14789;Q14789;Q14789;Q14789;Q14789;Q14789;Q14789;Q14789;Q14789;Q14789;Q14789;Q14789;Q14789;Q14789;Q14789;Q14789;Q14789;Q14789;Q14789;Q14789;Q14789;Q14789;Q14789;Q14789;Q14789;Q14789;Q14789;Q14789;Q14789;Q14789;Q14789;Q14789;Q14789;Q14789;Q14789;Q14789;Q14789;Q14789;Q14789	GOLGB1	R[UNIMOD:7]SSSAEESGQDVLENTFSQK;R[UNIMOD:7]SSSAEESGQDVLENTFSQK;R[UNIMOD:7]SSSAEESGQDVLENTFSQK;R[UNIMOD:7]SSSAEESGQDVLENTFSQK;R[UNIMOD:7]SSSAEESGQDVLENTFSQK;R[UNIMOD:7]SSSAEESGQDVLENTFSQK;R[UNIMOD:7]SSSAEESGQDVLENTFSQK;R[UNIMOD:7]SSSAEESGQDVLENTFSQK;R[UNIMOD:7]SSSAEESGQDVLENTFSQK;R[UNIMOD:7]SSSAEESGQDVLENTFSQK;R[UNIMOD:7]SSSAEESGQDVLENTFSQK;R[UNIMOD:7]SSSAEESGQDVLENTFSQK;R[UNIMOD:7]SSSAEESGQDVLENTFSQK;R[UNIMOD:7]SSSAEESGQDVLENTFSQK;R[UNIMOD:7]SSSAEESGQDVLENTFSQK;R[UNIMOD:7]SSSAEESGQDVLENTFSQK;R[UNIMOD:7]SSSAEESGQDVLENTFSQK;R[UNIMOD:7]SSSAEESGQDVLENTFSQK;R[UNIMOD:7]SSSAEESGQDVLENTFSQK;R[UNIMOD:7]SSSAEESGQDVLENTFSQK;R[UNIMOD:7]SSSAEESGQDVLENTFSQK;R[UNIMOD:7]SSSAEESGQDVLENTFSQK;R[UNIMOD:7]SSSAEESGQDVLENTFSQK;R[UNIMOD:7]SSSAEESGQDVLENTFSQK;R[UNIMOD:7]SSSAEESGQDVLENTFSQK;R[UNIMOD:7]SSSAEESGQDVLENTFSQK;R[UNIMOD:7]SSSAEESGQDVLENTFSQK;R[UNIMOD:7]SSSAEESGQDVLENTFSQK;R[UNIMOD:7]SSSAEESGQDVLENTFSQK;R[UNIMOD:7]SSSAEESGQDVLENTFSQK;R[UNIMOD:7]SSSAEESGQDVLENTFSQK;R[UNIMOD:7]SSSAEESGQDVLENTFSQK;R[UNIMOD:7]SSSAEESGQDVLENTFSQK;R[UNIMOD:7]SSSAEESGQDVLENTFSQK;R[UNIMOD:7]SSSAEESGQDVLENTFSQK;R[UNIMOD:7]SSSAEESGQDVLENTFSQK;R[UNIMOD:7]SSSAEESGQDVLENTFSQK;R[UNIMOD:7]SSSAEESGQDVLENTFSQK;R[UNIMOD:7]SSSAEESGQDVLENTFSQK;R[UNIMOD:7]SSSAEESGQDVLENTFSQK;R[UNIMOD:7]SSSAEESGQDVLENTFSQK;R[UNIMOD:7]SSSAEESGQDVLENTFSQK;R[UNIMOD:7]SSSAEESGQDVLENTFSQK;R[UNIMOD:7]SSSAEESGQDVLENTFSQK;R[UNIMOD:7]SSSAEESGQDVLENTFSQK;R[UNIMOD:7]SSSAEESGQDVLENTFSQK;R[UNIMOD:7]SSSAEESGQDVLENTFSQK;R[UNIMOD:7]SSSAEESGQDVLENTFSQK;R[UNIMOD:7]SSSAEESGQDVLENTFSQK;R[UNIMOD:7]SSSAEESGQDVLENTFSQK;R[UNIMOD:7]SSSAEESGQDVLENTFSQK;R[UNIMOD:7]SSSAEESGQDVLENTFSQK;R[UNIMOD:7]SSSAEESGQDVLENTFSQK;R[UNIMOD:7]SSSAEESGQDVLENTFSQK;R[UNIMOD:7]SSSAEESGQDVLENTFSQK;R[UNIMOD:7]SSSAEESGQDVLENTFSQK;R[UNIMOD:7]SSSAEESGQDVLENTFSQK;R[UNIMOD:7]SSSAEESGQDVLENTFSQK;R[UNIMOD:7]SSSAEESGQDVLENTFSQK;R[UNIMOD:7]SSSAEESGQDVLENTFSQK;R[UNIMOD:7]SSSAEESGQDVLENTFSQK;R[UNIMOD:7]SSSAEESGQDVLENTFSQK;R[UNIMOD:7]SSSAEESGQDVLENTFSQK;R[UNIMOD:7]SSSAEESGQDVLENTFSQK	DIANKrSSSAE	0	693183878	581041324	866002412	0	0	61670842	54869284	44715007	64124098	50956106	64149409	0	0	0	0	52266804	76785762	0	46373036
Q14789_R584	AQEEIAFLKLQLQGKrAEEADHEVLDQKEMK	Q14789;Q14789;Q14789;Q14789;Q14789;Q14789;Q14789;Q14789;Q14789;Q14789;Q14789;Q14789;Q14789;Q14789;Q14789;Q14789;Q14789;Q14789;Q14789;Q14789;Q14789;Q14789;Q14789;Q14789;Q14789;Q14789;Q14789;Q14789;Q14789;Q14789;Q14789	GOLGB1	R[UNIMOD:7]AEEADHEVLDQK;R[UNIMOD:7]AEEADHEVLDQK;R[UNIMOD:7]AEEADHEVLDQK;R[UNIMOD:7]AEEADHEVLDQK;R[UNIMOD:7]AEEADHEVLDQK;R[UNIMOD:7]AEEADHEVLDQK;R[UNIMOD:7]AEEADHEVLDQK;R[UNIMOD:7]AEEADHEVLDQK;R[UNIMOD:7]AEEADHEVLDQK;R[UNIMOD:7]AEEADHEVLDQK;R[UNIMOD:7]AEEADHEVLDQK;R[UNIMOD:7]AEEADHEVLDQK;R[UNIMOD:7]AEEADHEVLDQK;R[UNIMOD:7]AEEADHEVLDQK;R[UNIMOD:7]AEEADHEVLDQK;R[UNIMOD:7]AEEADHEVLDQK;R[UNIMOD:7]AEEADHEVLDQK;R[UNIMOD:7]AEEADHEVLDQK;R[UNIMOD:7]AEEADHEVLDQK;R[UNIMOD:7]AEEADHEVLDQK;R[UNIMOD:7]AEEADHEVLDQK;R[UNIMOD:7]AEEADHEVLDQK;R[UNIMOD:7]AEEADHEVLDQK;R[UNIMOD:7]AEEADHEVLDQK;R[UNIMOD:7]AEEADHEVLDQK;R[UNIMOD:7]AEEADHEVLDQK;R[UNIMOD:7]AEEADHEVLDQK;R[UNIMOD:7]AEEADHEVLDQK;R[UNIMOD:7]AEEADHEVLDQK;R[UNIMOD:7]AEEADHEVLDQK;R[UNIMOD:7]AEEADHEVLDQK	QLQGKrAEEAD	0	302367968	197629800	0	0	0	0	55933360	0	0	0	0	0	0	1.30945e+08	105156672	0	0	102922758	170339276
Q14789_R647	LPAVEKEQASTEHQSrTSEEISLNDAGVELK	Q14789;Q14789;Q14789;Q14789;Q14789;Q14789;Q14789;Q14789;Q14789;Q14789;Q14789;Q14789;Q14789;Q14789;Q14789;Q14789;Q14789;Q14789;Q14789;Q14789;Q14789;Q14789;Q14789;Q14789;Q14789;Q14789;Q14789;Q14789;Q14789;Q14789;Q14789;Q14789;Q14789;Q14789;Q14789;Q14789;Q14789;Q14789;Q14789;Q14789;Q14789;Q14789;Q14789;Q14789;Q14789;Q14789;Q14789;Q14789;Q14789;Q14789;Q14789;Q14789;Q14789;Q14789;Q14789;Q14789;Q14789;Q14789;Q14789;Q14789;Q14789;Q14789;Q14789;Q14789;Q14789;Q14789;Q14789;Q14789;Q14789;Q14789;Q14789;Q14789;Q14789;Q14789;Q14789;Q14789;Q14789;Q14789;Q14789;Q14789;Q14789;Q14789;Q14789;Q14789;Q14789;Q14789;Q14789;Q14789;Q14789;Q14789;Q14789;Q14789;Q14789;Q14789;Q14789;Q14789;Q14789	GOLGB1	EQASTEHQSR[UNIMOD:7]TSEEISLNDAGVELK;EQASTEHQSR[UNIMOD:7]TSEEISLNDAGVELK;EQASTEHQSR[UNIMOD:7]TSEEISLNDAGVELK;EQASTEHQSR[UNIMOD:7]TSEEISLNDAGVELK;EQASTEHQSR[UNIMOD:7]TSEEISLNDAGVELK;EQASTEHQSR[UNIMOD:7]TSEEISLNDAGVELK;EQASTEHQSR[UNIMOD:7]TSEEISLNDAGVELK;EQASTEHQSR[UNIMOD:7]TSEEISLNDAGVELK;EQASTEHQSR[UNIMOD:7]TSEEISLNDAGVELK;EQASTEHQSR[UNIMOD:7]TSEEISLNDAGVELK;EQASTEHQSR[UNIMOD:7]TSEEISLNDAGVELK;EQASTEHQSR[UNIMOD:7]TSEEISLNDAGVELK;EQASTEHQSR[UNIMOD:7]TSEEISLNDAGVELK;EQASTEHQSR[UNIMOD:7]TSEEISLNDAGVELK;EQASTEHQSR[UNIMOD:7]TSEEISLNDAGVELK;EQASTEHQSR[UNIMOD:7]TSEEISLNDAGVELK;EQASTEHQSR[UNIMOD:7]TSEEISLNDAGVELK;EQASTEHQSR[UNIMOD:7]TSEEISLNDAGVELK;EQASTEHQSR[UNIMOD:7]TSEEISLNDAGVELK;EQASTEHQSR[UNIMOD:7]TSEEISLNDAGVELK;EQASTEHQSR[UNIMOD:7]TSEEISLNDAGVELK;EQASTEHQSR[UNIMOD:7]TSEEISLNDAGVELK;EQASTEHQSR[UNIMOD:7]TSEEISLNDAGVELK;EQASTEHQSR[UNIMOD:7]TSEEISLNDAGVELK;EQASTEHQSR[UNIMOD:7]TSEEISLNDAGVELK;EQASTEHQSR[UNIMOD:7]TSEEISLNDAGVELK;EQASTEHQSR[UNIMOD:7]TSEEISLNDAGVELK;EQASTEHQSR[UNIMOD:7]TSEEISLNDAGVELK;EQASTEHQSR[UNIMOD:7]TSEEISLNDAGVELK;EQASTEHQSR[UNIMOD:7]TSEEISLNDAGVELK;EQASTEHQSR[UNIMOD:7]TSEEISLNDAGVELK;EQASTEHQSR[UNIMOD:7]TSEEISLNDAGVELK;EQASTEHQSR[UNIMOD:7]TSEEISLNDAGVELK;EQASTEHQSR[UNIMOD:7]TSEEISLNDAGVELK;EQASTEHQSR[UNIMOD:7]TSEEISLNDAGVELK;EQASTEHQSR[UNIMOD:7]TSEEISLNDAGVELK;EQASTEHQSR[UNIMOD:7]TSEEISLNDAGVELK;EQASTEHQSR[UNIMOD:7]TSEEISLNDAGVELK;EQASTEHQSR[UNIMOD:7]TSEEISLNDAGVELK;EQASTEHQSR[UNIMOD:7]TSEEISLNDAGVELK;EQASTEHQSR[UNIMOD:7]TSEEISLNDAGVELK;EQASTEHQSR[UNIMOD:7]TSEEISLNDAGVELK;EQASTEHQSR[UNIMOD:7]TSEEISLNDAGVELK;EQASTEHQSR[UNIMOD:7]TSEEISLNDAGVELK;EQASTEHQSR[UNIMOD:7]TSEEISLNDAGVELK;EQASTEHQSR[UNIMOD:7]TSEEISLNDAGVELK;EQASTEHQSR[UNIMOD:7]TSEEISLNDAGVELK;EQASTEHQSR[UNIMOD:7]TSEEISLNDAGVELK;EQASTEHQSR[UNIMOD:7]TSEEISLNDAGVELK;EQASTEHQSR[UNIMOD:7]TSEEISLNDAGVELK;EQASTEHQSR[UNIMOD:7]TSEEISLNDAGVELK;EQASTEHQSR[UNIMOD:7]TSEEISLNDAGVELK;EQASTEHQSR[UNIMOD:7]TSEEISLNDAGVELK;EQASTEHQSR[UNIMOD:7]TSEEISLNDAGVELK;EQASTEHQSR[UNIMOD:7]TSEEISLNDAGVELK;EQASTEHQSR[UNIMOD:7]TSEEISLNDAGVELK;EQASTEHQSR[UNIMOD:7]TSEEISLNDAGVELK;EQASTEHQSR[UNIMOD:7]TSEEISLNDAGVELK;EQASTEHQSR[UNIMOD:7]TSEEISLNDAGVELK;EQASTEHQSR[UNIMOD:7]TSEEISLNDAGVELK;EQASTEHQSR[UNIMOD:7]TSEEISLNDAGVELK;EQASTEHQSR[UNIMOD:7]TSEEISLNDAGVELK;EQASTEHQSR[UNIMOD:7]TSEEISLNDAGVELK;EQASTEHQSR[UNIMOD:7]TSEEISLNDAGVELK;EQASTEHQSR[UNIMOD:7]TSEEISLNDAGVELK;EQASTEHQSR[UNIMOD:7]TSEEISLNDAGVELK;EQASTEHQSR[UNIMOD:7]TSEEISLNDAGVELK;EQASTEHQSR[UNIMOD:7]TSEEISLNDAGVELK;EQASTEHQSR[UNIMOD:7]TSEEISLNDAGVELK;EQASTEHQSR[UNIMOD:7]TSEEISLNDAGVELK;EQASTEHQSR[UNIMOD:7]TSEEISLNDAGVELK;EQASTEHQSR[UNIMOD:7]TSEEISLNDAGVELK;EQASTEHQSR[UNIMOD:7]TSEEISLNDAGVELK;EQASTEHQSR[UNIMOD:7]TSEEISLNDAGVELK;EQASTEHQSR[UNIMOD:7]TSEEISLNDAGVELK;EQASTEHQSR[UNIMOD:7]TSEEISLNDAGVELK;EQASTEHQSR[UNIMOD:7]TSEEISLNDAGVELK;EQASTEHQSR[UNIMOD:7]TSEEISLNDAGVELK;EQASTEHQSR[UNIMOD:7]TSEEISLNDAGVELK;EQASTEHQSR[UNIMOD:7]TSEEISLNDAGVELK;EQASTEHQSR[UNIMOD:7]TSEEISLNDAGVELK;EQASTEHQSR[UNIMOD:7]TSEEISLNDAGVELK;EQASTEHQSR[UNIMOD:7]TSEEISLNDAGVELK;EQASTEHQSR[UNIMOD:7]TSEEISLNDAGVELK;EQASTEHQSR[UNIMOD:7]TSEEISLNDAGVELK;EQASTEHQSR[UNIMOD:7]TSEEISLNDAGVELK;EQASTEHQSR[UNIMOD:7]TSEEISLNDAGVELK;EQASTEHQSR[UNIMOD:7]TSEEISLNDAGVELK;EQASTEHQSR[UNIMOD:7]TSEEISLNDAGVELK;EQASTEHQSR[UNIMOD:7]TSEEISLNDAGVELK;EQASTEHQSR[UNIMOD:7]TSEEISLNDAGVELK;EQASTEHQSR[UNIMOD:7]TSEEISLNDAGVELK;EQASTEHQSR[UNIMOD:7]TSEEISLNDAGVELK;EQASTEHQSR[UNIMOD:7]TSEEISLNDAGVELK;EQASTEHQSR[UNIMOD:7]TSEEISLNDAGVELK;EQASTEHQSR[UNIMOD:7]TSEEISLNDAGVELK;EQASTEHQSR[UNIMOD:7]TSEEISLNDAGVELK	TEHQSrTSEEI	0	1826422776	1598315464	1211457582	235802152	0	203786584	441852764	146181044	229022368	429885692	283593504	0	296378704	538250213	517207638	195494388	391147840	604502684	525899982
Q14789_R763	QLLSQVKELSMVTELrAQVKQLEMNLAEAER	Q14789;Q14789;Q14789;Q14789;Q14789;Q14789;Q14789;Q14789;Q14789;Q14789;Q14789;Q14789;Q14789;Q14789	GOLGB1	ELSMVTELR[UNIMOD:7]AQVK;ELSMVTELR[UNIMOD:7]AQVK;ELSMVTELR[UNIMOD:7]AQVK;ELSMVTELR[UNIMOD:7]AQVK;ELSMVTELR[UNIMOD:7]AQVK;ELSMVTELR[UNIMOD:7]AQVK;ELSMVTELR[UNIMOD:7]AQVK;ELSMVTELR[UNIMOD:7]AQVK;ELSMVTELR[UNIMOD:7]AQVK;ELSMVTELR[UNIMOD:7]AQVK;ELSMVTELR[UNIMOD:7]AQVK;ELSMVTELR[UNIMOD:7]AQVK;ELSMVTELR[UNIMOD:7]AQVK;ELSMVTELR[UNIMOD:7]AQVK	MVTELrAQVKQ	0	343516664	558694403	0	0	0	0	0	0	0	0	0	0	0	0	0	0	0	0	0
Q14789_R853	SQLQNKESEVLEGAErVRHISSKVEELSQAL	Q14789;Q14789;Q14789;Q14789;Q14789;Q14789;Q14789;Q14789;Q14789	GOLGB1	ESEVLEGAER[UNIMOD:7]VR[UNIMOD:7]HISSK;ESEVLEGAER[UNIMOD:7]VR[UNIMOD:7]HISSK;ESEVLEGAER[UNIMOD:7]VR[UNIMOD:7]HISSK;ESEVLEGAER[UNIMOD:7]VR[UNIMOD:7]HISSK;ESEVLEGAER[UNIMOD:7]VR[UNIMOD:7]HISSK;ESEVLEGAER[UNIMOD:7]VR[UNIMOD:7]HISSK;ESEVLEGAER[UNIMOD:7]VR[UNIMOD:7]HISSK;ESEVLEGAER[UNIMOD:7]VR[UNIMOD:7]HISSK;ESEVLEGAER[UNIMOD:7]VR[UNIMOD:7]HISSK	LEGAErVRHIS	0	324691932	270276212	0	0	0	0	0	0	0	0	0	0	0	0	0	0	0	0	0
Q14789_R855	LQNKESEVLEGAERVrHISSKVEELSQALSQ	Q14789;Q14789;Q14789;Q14789;Q14789;Q14789;Q14789;Q14789;Q14789	GOLGB1	ESEVLEGAER[UNIMOD:7]VR[UNIMOD:7]HISSK;ESEVLEGAER[UNIMOD:7]VR[UNIMOD:7]HISSK;ESEVLEGAER[UNIMOD:7]VR[UNIMOD:7]HISSK;ESEVLEGAER[UNIMOD:7]VR[UNIMOD:7]HISSK;ESEVLEGAER[UNIMOD:7]VR[UNIMOD:7]HISSK;ESEVLEGAER[UNIMOD:7]VR[UNIMOD:7]HISSK;ESEVLEGAER[UNIMOD:7]VR[UNIMOD:7]HISSK;ESEVLEGAER[UNIMOD:7]VR[UNIMOD:7]HISSK;ESEVLEGAER[UNIMOD:7]VR[UNIMOD:7]HISSK	GAERVrHISSK	0	324691932	270276212	0	0	0	0	0	0	0	0	0	0	0	0	0	0	0	0	0
Q14789_R940	GVEIKTLKEQLNLLSrAEEAKKEQVEEDNEV	Q14789;Q14789;Q14789;Q14789;Q14789;Q14789;Q14789;Q14789;Q14789;Q14789;Q14789;Q14789;Q14789;Q14789;Q14789;Q14789;Q14789;Q14789;Q14789;Q14789;Q14789;Q14789;Q14789;Q14789;Q14789;Q14789;Q14789;Q14789;Q14789;Q14789;Q14789;Q14789;Q14789;Q14789;Q14789;Q14789;Q14789;Q14789;Q14789;Q14789	GOLGB1	EQLNLLSR[UNIMOD:7]AEEAK;EQLNLLSR[UNIMOD:7]AEEAK;EQLNLLSR[UNIMOD:7]AEEAK;EQLNLLSR[UNIMOD:7]AEEAK;EQLNLLSR[UNIMOD:7]AEEAK;EQLNLLSR[UNIMOD:7]AEEAK;EQLNLLSR[UNIMOD:7]AEEAK;EQLNLLSR[UNIMOD:7]AEEAK;EQLNLLSR[UNIMOD:7]AEEAK;EQLNLLSR[UNIMOD:7]AEEAK;EQLNLLSR[UNIMOD:7]AEEAK;EQLNLLSR[UNIMOD:7]AEEAK;EQLNLLSR[UNIMOD:7]AEEAK;EQLNLLSR[UNIMOD:7]AEEAK;EQLNLLSR[UNIMOD:7]AEEAK;EQLNLLSR[UNIMOD:7]AEEAK;EQLNLLSR[UNIMOD:7]AEEAK;EQLNLLSR[UNIMOD:7]AEEAK;EQLNLLSR[UNIMOD:7]AEEAK;EQLNLLSR[UNIMOD:7]AEEAK;EQLNLLSR[UNIMOD:7]AEEAK;EQLNLLSR[UNIMOD:7]AEEAK;EQLNLLSR[UNIMOD:7]AEEAK;EQLNLLSR[UNIMOD:7]AEEAK;EQLNLLSR[UNIMOD:7]AEEAK;EQLNLLSR[UNIMOD:7]AEEAK;EQLNLLSR[UNIMOD:7]AEEAK;EQLNLLSR[UNIMOD:7]AEEAK;EQLNLLSR[UNIMOD:7]AEEAKK;EQLNLLSR[UNIMOD:7]AEEAKK;EQLNLLSR[UNIMOD:7]AEEAK;EQLNLLSR[UNIMOD:7]AEEAKK;EQLNLLSR[UNIMOD:7]AEEAK;EQLNLLSR[UNIMOD:7]AEEAK;EQLNLLSR[UNIMOD:7]AEEAK;EQLNLLSR[UNIMOD:7]AEEAKK;EQLNLLSR[UNIMOD:7]AEEAKK;EQLNLLSR[UNIMOD:7]AEEAK;EQLNLLSR[UNIMOD:7]AEEAKK;EQLNLLSR[UNIMOD:7]AEEAKK	LNLLSrAEEAK	0	0	0	0	0	0	133507956	237945180	74969764	158283196	158064842	98269310	0	0	0	0	0	0	0	65421609
Q14790_R33	DLASLKFLSLDYIPQrKQEPIKDALMLFQRL	Q14790;Q14790;Q14790;Q14790;Q14790;Q14790;Q14790;Q14790;Q14790;Q14790;Q14790;Q14790;Q14790;Q14790;Q14790;Q14790;Q14790;Q14790;Q14790;Q14790;Q14790;Q14790;Q14790;Q14790;Q14790;Q14790;Q14790;Q14790;Q14790;Q14790;Q14790	CASP8;MCH5	FLSLDYIPQR[UNIMOD:7]K;FLSLDYIPQR[UNIMOD:7]K;FLSLDYIPQR[UNIMOD:7]K;FLSLDYIPQR[UNIMOD:7]K;FLSLDYIPQR[UNIMOD:7]K;FLSLDYIPQR[UNIMOD:7]K;FLSLDYIPQR[UNIMOD:7]K;FLSLDYIPQR[UNIMOD:7]K;FLSLDYIPQR[UNIMOD:7]K;FLSLDYIPQR[UNIMOD:7]K;FLSLDYIPQR[UNIMOD:7]K;FLSLDYIPQR[UNIMOD:7]K;FLSLDYIPQR[UNIMOD:7]K;FLSLDYIPQR[UNIMOD:7]K;FLSLDYIPQR[UNIMOD:7]K;FLSLDYIPQR[UNIMOD:7]K;FLSLDYIPQR[UNIMOD:7]K;FLSLDYIPQR[UNIMOD:7]K;FLSLDYIPQR[UNIMOD:7]K;FLSLDYIPQR[UNIMOD:7]K;FLSLDYIPQR[UNIMOD:7]K;FLSLDYIPQR[UNIMOD:7]K;FLSLDYIPQR[UNIMOD:7]K;FLSLDYIPQR[UNIMOD:7]K;FLSLDYIPQR[UNIMOD:7]K;FLSLDYIPQR[UNIMOD:7]K;FLSLDYIPQR[UNIMOD:7]K;FLSLDYIPQR[UNIMOD:7]K;FLSLDYIPQR[UNIMOD:7]K;FLSLDYIPQR[UNIMOD:7]K;FLSLDYIPQR[UNIMOD:7]K	DYIPQrKQEPI	0	1316014892	1316212108	0	0	0	0	100796878	0	0	0	0	0	0	0	0	0	0	863164164	809548016
Q14790_R47	QRKQEPIKDALMLFQrLQEKRMLEESNLSFL	Q14790;Q14790;Q14790;Q14790;Q14790;Q14790;Q14790;Q14790;Q14790;Q14790;Q14790;Q14790;Q14790	CASP8;MCH5	QEPIKDALMLFQR[UNIMOD:7]LQEK;DALMLFQR[UNIMOD:7]LQEK;QEPIKDALMLFQR[UNIMOD:7]LQEK;QEPIKDALMLFQR[UNIMOD:7]LQEK;DALMLFQR[UNIMOD:7]LQEK;QEPIKDALMLFQR[UNIMOD:7]LQEK;QEPIKDALMLFQR[UNIMOD:7]LQEK;DALMLFQR[UNIMOD:7]LQEK;QEPIKDALMLFQR[UNIMOD:7]LQEK;QEPIKDALMLFQR[UNIMOD:7]LQEK;DALMLFQR[UNIMOD:7]LQEK;QEPIKDALMLFQR[UNIMOD:7]LQEK;QEPIKDALMLFQR[UNIMOD:7]LQEK	LMLFQrLQEKR	0	335418288	354877436	0	0	0	0	0	0	0	0	0	0	0	0	0	0	0	0	0
Q14790_R471	KKNMGKQMPQPTFTLrKKLVFPSD_______	Q14790;Q14790;Q14790;Q14790;Q14790;Q14790;Q14790;Q14790;Q14790;Q14790;Q14790;Q14790;Q14790;Q14790;Q14790;Q14790;Q14790;Q14790;Q14790;Q14790;Q14790;Q14790;Q14790;Q14790;Q14790;Q14790;Q14790;Q14790;Q14790;Q14790;Q14790;Q14790;Q14790;Q14790;Q14790;Q14790;Q14790;Q14790;Q14790;Q14790;Q14790;Q14790;Q14790	CASP8;MCH5	QMPQPTFTLR[UNIMOD:7]K;QMPQPTFTLR[UNIMOD:7]K;QMPQPTFTLR[UNIMOD:7]K;QMPQPTFTLR[UNIMOD:7]K;QMPQPTFTLR[UNIMOD:7]K;QMPQPTFTLR[UNIMOD:7]K;QMPQPTFTLR[UNIMOD:7]K;QMPQPTFTLR[UNIMOD:7]K;QMPQPTFTLR[UNIMOD:7]K;QMPQPTFTLR[UNIMOD:7]K;QMPQPTFTLR[UNIMOD:7]K;QMPQPTFTLR[UNIMOD:7]K;QMPQPTFTLR[UNIMOD:7]K;QMPQPTFTLR[UNIMOD:7]K;QMPQPTFTLR[UNIMOD:7]K;QMPQPTFTLR[UNIMOD:7]K;QMPQPTFTLR[UNIMOD:7]K;QMPQPTFTLR[UNIMOD:7]K;QMPQPTFTLR[UNIMOD:7]K;QMPQPTFTLR[UNIMOD:7]K;QMPQPTFTLR[UNIMOD:7]K;QMPQPTFTLR[UNIMOD:7]K;QMPQPTFTLR[UNIMOD:7]K;QMPQPTFTLR[UNIMOD:7]K;QMPQPTFTLR[UNIMOD:7]K;QMPQPTFTLR[UNIMOD:7]K;QMPQPTFTLR[UNIMOD:7]K;QMPQPTFTLR[UNIMOD:7]K;QMPQPTFTLR[UNIMOD:7]K;QMPQPTFTLR[UNIMOD:7]K;QMPQPTFTLR[UNIMOD:7]K;QMPQPTFTLR[UNIMOD:7]K;QMPQPTFTLR[UNIMOD:7]K;QMPQPTFTLR[UNIMOD:7]K;QMPQPTFTLR[UNIMOD:7]K;QMPQPTFTLR[UNIMOD:7]K;QMPQPTFTLR[UNIMOD:7]K;QMPQPTFTLR[UNIMOD:7]K;QMPQPTFTLR[UNIMOD:7]K;QMPQPTFTLR[UNIMOD:7]K;QMPQPTFTLR[UNIMOD:7]K;QMPQPTFTLR[UNIMOD:7]K;QMPQPTFTLR[UNIMOD:7]K	PTFTLrKKLVF	0	1203187840	1233913344	0	0	0	0	0	0	0	0	0	0	0	0	0	0	0	0	0
Q14790_R52	PIKDALMLFQRLQEKrMLEESNLSFLKELLF	Q14790;Q14790;Q14790;Q14790;Q14790;Q14790;Q14790;Q14790;Q14790;Q14790;Q14790;Q14790;Q14790;Q14790;Q14790;Q14790;Q14790;Q14790;Q14790;Q14790;Q14790;Q14790;Q14790;Q14790;Q14790;Q14790	CASP8;MCH5	R[UNIMOD:7]MLEESNLSFLK;R[UNIMOD:7]MLEESNLSFLK;R[UNIMOD:7]MLEESNLSFLK;R[UNIMOD:7]MLEESNLSFLK;R[UNIMOD:7]MLEESNLSFLKELLFR;R[UNIMOD:7]MLEESNLSFLK;R[UNIMOD:7]MLEESNLSFLK;R[UNIMOD:7]MLEESNLSFLK;R[UNIMOD:7]MLEESNLSFLK;R[UNIMOD:7]MLEESNLSFLK;R[UNIMOD:7]MLEESNLSFLK;R[UNIMOD:7]MLEESNLSFLK;R[UNIMOD:7]MLEESNLSFLK;R[UNIMOD:7]MLEESNLSFLK;R[UNIMOD:7]MLEESNLSFLK;R[UNIMOD:7]MLEESNLSFLK;R[UNIMOD:7]MLEESNLSFLK;R[UNIMOD:7]MLEESNLSFLK;R[UNIMOD:7]MLEESNLSFLK;R[UNIMOD:7]MLEESNLSFLK;R[UNIMOD:7]MLEESNLSFLK;R[UNIMOD:7]MLEESNLSFLK;R[UNIMOD:7]MLEESNLSFLK;R[UNIMOD:7]MLEESNLSFLK;R[UNIMOD:7]MLEESNLSFLK;R[UNIMOD:7]MLEESNLSFLK	RLQEKrMLEES	0	321293944	392493848	0	0	0	0	0	0	0	0	0	0	0	336970730	0	0	0	425100518	377079556
Q147X3_R123	VAEVAATTATPDGGPrATATKGAGVHSGERP	Q147X3;Q147X3;Q147X3;Q147X3;Q147X3;Q147X3;Q147X3;Q147X3;Q147X3;Q147X3;Q147X3;Q147X3;Q147X3;Q147X3;Q147X3;Q147X3;Q147X3	NAA30;C14orf35;MAK3;NAT12	VLSVAEVAATTATPDGGPR[UNIMOD:7]ATATK;VLSVAEVAATTATPDGGPR[UNIMOD:7]ATATK;VLSVAEVAATTATPDGGPR[UNIMOD:7]ATATK;VLSVAEVAATTATPDGGPR[UNIMOD:7]ATATK;VLSVAEVAATTATPDGGPR[UNIMOD:7]ATATK;VLSVAEVAATTATPDGGPR[UNIMOD:7]ATATK;VLSVAEVAATTATPDGGPR[UNIMOD:7]ATATK;VLSVAEVAATTATPDGGPR[UNIMOD:7]ATATK;VLSVAEVAATTATPDGGPR[UNIMOD:7]ATATK;VLSVAEVAATTATPDGGPR[UNIMOD:7]ATATK;VLSVAEVAATTATPDGGPR[UNIMOD:7]ATATK;VLSVAEVAATTATPDGGPR[UNIMOD:7]ATATK;VLSVAEVAATTATPDGGPR[UNIMOD:7]ATATK;VLSVAEVAATTATPDGGPR[UNIMOD:7]ATATK;VLSVAEVAATTATPDGGPR[UNIMOD:7]ATATK;VLSVAEVAATTATPDGGPR[UNIMOD:7]ATATK;VLSVAEVAATTATPDGGPR[UNIMOD:7]ATATK	PDGGPrATATK	0	0	444898112	0	0	0	0	0	0	0	0	0	0	0	0	0	0	0	0	0
Q147X3_R340	TNKSALKLYENLGFVrDKRLFRYYLNGVDAL	Q147X3;Q147X3;Q147X3	NAA30;C14orf35;MAK3;NAT12	LYENLGFVR[UNIMOD:7]DK;LYENLGFVR[UNIMOD:7]DK;LYENLGFVR[UNIMOD:7]DK	NLGFVrDKRLF	0	206482168	0	0	0	0	0	0	0	0	0	0	0	0	0	0	0	0	0	0
Q14839_R1000	YYKYILTRNFEALNArGGGNQVSLLNVVMDL	Q14839;Q14839;Q14839;Q14839;Q14839	CHD4	NFEALNAR[UNIMOD:7]GGGNQVSLLNVVMDLK;NFEALNAR[UNIMOD:7]GGGNQVSLLNVVMDLK;NFEALNAR[UNIMOD:7]GGGNQVSLLNVVMDLK;NFEALNAR[UNIMOD:7]GGGNQVSLLNVVMDLKK;NFEALNAR[UNIMOD:7]GGGNQVSLLNVVMDLK	EALNArGGGNQ	0	0	0	63486894	0	0	0	0	0	0	0	0	0	0	0	0	0	0	0	0
Q14839_R1047	APKMPNGMYDGSALIrASGKLLLLQKMLKNL	Q14839;Q14839;Q14839;Q14839;Q14839;Q14839;Q14839;Q14839;Q14839;Q14839;Q14839;Q14839;Q14839;Q14839;Q14839;Q14839;Q14839;Q14839;Q14839;Q14839;Q14839;Q14839;Q14839;Q14839;Q14839;Q14839;Q14839;Q14839;Q14839;Q14839;Q14839;Q14839;Q14839;Q14839;Q14839;Q14839;Q14839	CHD4	MPNGMYDGSALIR[UNIMOD:7]ASGK;MPNGMYDGSALIR[UNIMOD:7]ASGK;MPNGMYDGSALIR[UNIMOD:7]ASGK;MPNGMYDGSALIR[UNIMOD:7]ASGK;MPNGMYDGSALIR[UNIMOD:7]ASGK;MPNGMYDGSALIR[UNIMOD:7]ASGK;MPNGMYDGSALIR[UNIMOD:7]ASGK;MPNGMYDGSALIR[UNIMOD:7]ASGK;MPNGMYDGSALIR[UNIMOD:7]ASGK;MPNGMYDGSALIR[UNIMOD:7]ASGK;MPNGMYDGSALIR[UNIMOD:7]ASGK;MPNGMYDGSALIR[UNIMOD:7]ASGK;MPNGMYDGSALIR[UNIMOD:7]ASGK;MPNGMYDGSALIR[UNIMOD:7]ASGK;MPNGMYDGSALIR[UNIMOD:7]ASGK;MPNGMYDGSALIR[UNIMOD:7]ASGK;MPNGMYDGSALIR[UNIMOD:7]ASGK;MPNGMYDGSALIR[UNIMOD:7]ASGK;MPNGMYDGSALIR[UNIMOD:7]ASGK;MPNGMYDGSALIR[UNIMOD:7]ASGK;MPNGMYDGSALIR[UNIMOD:7]ASGK;MPNGMYDGSALIR[UNIMOD:7]ASGK;MPNGMYDGSALIR[UNIMOD:7]ASGK;MPNGMYDGSALIR[UNIMOD:7]ASGK;MPNGMYDGSALIR[UNIMOD:7]ASGK;MPNGMYDGSALIR[UNIMOD:7]ASGK;MPNGMYDGSALIR[UNIMOD:7]ASGK;MPNGMYDGSALIR[UNIMOD:7]ASGK;MPNGMYDGSALIR[UNIMOD:7]ASGK;MPNGMYDGSALIR[UNIMOD:7]ASGK;MPNGMYDGSALIR[UNIMOD:7]ASGK;MPNGMYDGSALIR[UNIMOD:7]ASGK;MPNGMYDGSALIR[UNIMOD:7]ASGK;MPNGMYDGSALIR[UNIMOD:7]ASGK;MPNGMYDGSALIR[UNIMOD:7]ASGK;MPNGMYDGSALIR[UNIMOD:7]ASGK;MPNGMYDGSALIR[UNIMOD:7]ASGK	GSALIrASGKL	0	2063441888	1227584672	0	0	0	0	0	0	0	0	0	0	0	0	0	0	0	513470984	469716500
Q14839_R1068	LLLQKMLKNLKEGGHrVLIFSQMTKMLDLLE	Q14839;Q14839;Q14839;Q14839;Q14839;Q14839;Q14839;Q14839;Q14839;Q14839;Q14839;Q14839;Q14839;Q14839;Q14839;Q14839;Q14839;Q14839	CHD4	EGGHR[UNIMOD:7]VLIFSQMTK;EGGHR[UNIMOD:7]VLIFSQMTK;EGGHR[UNIMOD:7]VLIFSQMTK;EGGHR[UNIMOD:7]VLIFSQMTK;EGGHR[UNIMOD:7]VLIFSQMTK;EGGHR[UNIMOD:7]VLIFSQMTK;EGGHR[UNIMOD:7]VLIFSQMTK;EGGHR[UNIMOD:7]VLIFSQMTK;EGGHR[UNIMOD:7]VLIFSQMTK;EGGHR[UNIMOD:7]VLIFSQMTK;EGGHR[UNIMOD:7]VLIFSQMTK;EGGHR[UNIMOD:7]VLIFSQMTK;EGGHR[UNIMOD:7]VLIFSQMTK;EGGHR[UNIMOD:7]VLIFSQMTK;EGGHR[UNIMOD:7]VLIFSQMTK;EGGHR[UNIMOD:7]VLIFSQMTK;EGGHR[UNIMOD:7]VLIFSQMTK;EGGHR[UNIMOD:7]VLIFSQMTK	KEGGHrVLIFS	0	1428814832	497133600	0	0	0	0	0	0	0	0	0	0	0	0	0	0	0	0	0
Q14839_R1105	GYKYERIDGGITGNMrQEAIDRFNAPGAQQF	Q14839;Q14839;Q14839;Q14839;Q14839;Q14839;Q14839;Q14839;Q14839;Q14839;Q14839;Q14839;Q14839;Q14839;Q14839;Q14839;Q14839;Q14839;Q14839;Q14839;Q14839;Q14839;Q14839;Q14839;Q14839;Q14839;Q14839;Q14839;Q14839;Q14839;Q14839;Q14839;Q14839;Q14839;Q14839;Q14839;Q14839;Q14839;Q14839;Q14839;Q14839;Q14839;Q14839;Q14839;Q14839;Q14839;Q14839;Q14839;Q14839;Q14839;Q14839;Q14839;Q14839;Q14839;Q14839;Q14839;Q14839;Q14839;Q14839;Q14839;Q14839;Q14839;Q14839;Q14839;Q14839	CHD4	IDGGITGNMR[UNIMOD:7]QEAIDR;IDGGITGNMR[UNIMOD:7]QEAIDR;IDGGITGNMR[UNIMOD:7]QEAIDR;IDGGITGNMR[UNIMOD:7]QEAIDR;IDGGITGNMR[UNIMOD:7]QEAIDR;IDGGITGNMR[UNIMOD:7]QEAIDR;IDGGITGNMR[UNIMOD:7]QEAIDR;IDGGITGNMR[UNIMOD:7]QEAIDR;YER[UNIMOD:7]IDGGITGNMR[UNIMOD:7]QEAIDR;IDGGITGNMR[UNIMOD:7]QEAIDR;IDGGITGNMR[UNIMOD:7]QEAIDR;IDGGITGNMR[UNIMOD:7]QEAIDR;IDGGITGNMR[UNIMOD:7]QEAIDR;IDGGITGNMR[UNIMOD:7]QEAIDR;IDGGITGNMR[UNIMOD:7]QEAIDR;IDGGITGNMR[UNIMOD:7]QEAIDR;IDGGITGNMR[UNIMOD:7]QEAIDR;IDGGITGNMR[UNIMOD:7]QEAIDR;IDGGITGNMR[UNIMOD:7]QEAIDR;IDGGITGNMR[UNIMOD:7]QEAIDR;IDGGITGNMR[UNIMOD:7]QEAIDR;IDGGITGNMR[UNIMOD:7]QEAIDR;IDGGITGNMR[UNIMOD:7]QEAIDR;IDGGITGNMR[UNIMOD:7]QEAIDR;IDGGITGNMR[UNIMOD:7]QEAIDR;IDGGITGNMR[UNIMOD:7]QEAIDR;IDGGITGNMR[UNIMOD:7]QEAIDR;IDGGITGNMR[UNIMOD:7]QEAIDR;IDGGITGNMR[UNIMOD:7]QEAIDR;IDGGITGNMR[UNIMOD:7]QEAIDR;IDGGITGNMR[UNIMOD:7]QEAIDR;IDGGITGNMR[UNIMOD:7]QEAIDR;IDGGITGNMR[UNIMOD:7]QEAIDR;IDGGITGNMR[UNIMOD:7]QEAIDR;IDGGITGNMR[UNIMOD:7]QEAIDR;IDGGITGNMR[UNIMOD:7]QEAIDR;IDGGITGNMR[UNIMOD:7]QEAIDR;IDGGITGNMR[UNIMOD:7]QEAIDR;IDGGITGNMR[UNIMOD:7]QEAIDR;IDGGITGNMR[UNIMOD:7]QEAIDR;IDGGITGNMR[UNIMOD:7]QEAIDR;IDGGITGNMR[UNIMOD:7]QEAIDR;IDGGITGNMR[UNIMOD:7]QEAIDR;IDGGITGNMR[UNIMOD:7]QEAIDR;IDGGITGNMR[UNIMOD:7]QEAIDR;IDGGITGNMR[UNIMOD:7]QEAIDR;IDGGITGNMR[UNIMOD:7]QEAIDR;IDGGITGNMR[UNIMOD:7]QEAIDR;IDGGITGNMR[UNIMOD:7]QEAIDR;IDGGITGNMR[UNIMOD:7]QEAIDR;IDGGITGNMR[UNIMOD:7]QEAIDR;IDGGITGNMR[UNIMOD:7]QEAIDR;IDGGITGNMR[UNIMOD:7]QEAIDR;IDGGITGNMR[UNIMOD:7]QEAIDR;IDGGITGNMR[UNIMOD:7]QEAIDR;IDGGITGNMR[UNIMOD:7]QEAIDR;IDGGITGNMR[UNIMOD:7]QEAIDR;IDGGITGNMR[UNIMOD:7]QEAIDR;IDGGITGNMR[UNIMOD:7]QEAIDR;IDGGITGNMR[UNIMOD:7]QEAIDR;IDGGITGNMR[UNIMOD:7]QEAIDR;IDGGITGNMR[UNIMOD:7]QEAIDR;IDGGITGNMR[UNIMOD:7]QEAIDR;IDGGITGNMR[UNIMOD:7]QEAIDR;IDGGITGNMR[UNIMOD:7]QEAIDR	ITGNMrQEAID	0	0	0	0	734059584	0	490277980	308132246	173274702	265372782	346430248	525237972	0	176799356	0	0	67360698	217381395	66923320	0
Q14839_R1256	GEDSSVIHYDDKAIErLLDRNQDETEDTELQ	Q14839;Q14839;Q14839;Q14839;Q14839;Q14839;Q14839;Q14839;Q14839;Q14839;Q14839;Q14839;Q14839;Q14839;Q14839;Q14839;Q14839;Q14839;Q14839;Q14839;Q14839;Q14839;Q14839;Q14839;Q14839;Q14839;Q14839;Q14839;Q14839;Q14839;Q14839;Q14839;Q14839;Q14839;Q14839;Q14839;Q14839;Q14839;Q14839;Q14839;Q14839;Q14839;Q14839;Q14839;Q14839;Q14839;Q14839;Q14839;Q14839;Q14839;Q14839;Q14839;Q14839;Q14839;Q14839;Q14839;Q14839;Q14839;Q14839	CHD4	AIER[UNIMOD:7]LLDR[UNIMOD:7]NQDETEDTELQGMNEYLSSFK;AIER[UNIMOD:7]LLDR[UNIMOD:7]NQDETEDTELQGMNEYLSSFK;AIER[UNIMOD:7]LLDR[UNIMOD:7]NQDETEDTELQGMNEYLSSFK;AIER[UNIMOD:7]LLDR[UNIMOD:7]NQDETEDTELQGMNEYLSSFK;AIER[UNIMOD:7]LLDRNQDETEDTELQGMNEYLSSFK;AIER[UNIMOD:7]LLDR[UNIMOD:7]NQDETEDTELQGMNEYLSSFK;AIER[UNIMOD:7]LLDR[UNIMOD:7]NQDETEDTELQGMNEYLSSFK;AIER[UNIMOD:7]LLDR[UNIMOD:7]NQDETEDTELQGMNEYLSSFK;AIER[UNIMOD:7]LLDR[UNIMOD:7]NQDETEDTELQGMNEYLSSFK;AIER[UNIMOD:7]LLDR[UNIMOD:7]NQDETEDTELQGMNEYLSSFK;AIER[UNIMOD:7]LLDR[UNIMOD:7]NQDETEDTELQGMNEYLSSFK;AIER[UNIMOD:7]LLDR[UNIMOD:7]NQDETEDTELQGMNEYLSSFK;AIER[UNIMOD:7]LLDR[UNIMOD:7]NQDETEDTELQGMNEYLSSFK;AIER[UNIMOD:7]LLDRNQDETEDTELQGMNEYLSSFK;AIER[UNIMOD:7]LLDRNQDETEDTELQGMNEYLSSFK;AIER[UNIMOD:7]LLDR[UNIMOD:7]NQDETEDTELQGMNEYLSSFK;AIER[UNIMOD:7]LLDR[UNIMOD:7]NQDETEDTELQGMNEYLSSFK;AIER[UNIMOD:7]LLDR[UNIMOD:7]NQDETEDTELQGMNEYLSSFK;AIER[UNIMOD:7]LLDR[UNIMOD:7]NQDETEDTELQGMNEYLSSFK;AIER[UNIMOD:7]LLDR[UNIMOD:7]NQDETEDTELQGMNEYLSSFK;AIER[UNIMOD:7]LLDR[UNIMOD:7]NQDETEDTELQGMNEYLSSFK;AIER[UNIMOD:7]LLDR[UNIMOD:7]NQDETEDTELQGMNEYLSSFK;AIER[UNIMOD:7]LLDR[UNIMOD:7]NQDETEDTELQGMNEYLSSFK;AIER[UNIMOD:7]LLDR[UNIMOD:7]NQDETEDTELQGMNEYLSSFK;AIER[UNIMOD:7]LLDRNQDETEDTELQGMNEYLSSFK;AIER[UNIMOD:7]LLDR[UNIMOD:7]NQDETEDTELQGMNEYLSSFK;AIER[UNIMOD:7]LLDR[UNIMOD:7]NQDETEDTELQGMNEYLSSFK;AIER[UNIMOD:7]LLDR[UNIMOD:7]NQDETEDTELQGMNEYLSSFK;AIER[UNIMOD:7]LLDR[UNIMOD:7]NQDETEDTELQGMNEYLSSFK;AIER[UNIMOD:7]LLDR[UNIMOD:7]NQDETEDTELQGMNEYLSSFK;AIER[UNIMOD:7]LLDR[UNIMOD:7]NQDETEDTELQGMNEYLSSFK;AIER[UNIMOD:7]LLDR[UNIMOD:7]NQDETEDTELQGMNEYLSSFK;AIER[UNIMOD:7]LLDRNQDETEDTELQGMNEYLSSFK;AIER[UNIMOD:7]LLDRNQDETEDTELQGMNEYLSSFK;AIER[UNIMOD:7]LLDR[UNIMOD:7]NQDETEDTELQGMNEYLSSFK;AIER[UNIMOD:7]LLDR[UNIMOD:7]NQDETEDTELQGMNEYLSSFK;AIER[UNIMOD:7]LLDR[UNIMOD:7]NQDETEDTELQGMNEYLSSFK;AIER[UNIMOD:7]LLDR[UNIMOD:7]NQDETEDTELQGMNEYLSSFK;AIER[UNIMOD:7]LLDR[UNIMOD:7]NQDETEDTELQGMNEYLSSFK;AIER[UNIMOD:7]LLDR[UNIMOD:7]NQDETEDTELQGMNEYLSSFK;AIER[UNIMOD:7]LLDR[UNIMOD:7]NQDETEDTELQGMNEYLSSFK;AIER[UNIMOD:7]LLDR[UNIMOD:7]NQDETEDTELQGMNEYLSSFK;AIER[UNIMOD:7]LLDR[UNIMOD:7]NQDETEDTELQGMNEYLSSFK;AIER[UNIMOD:7]LLDR[UNIMOD:7]NQDETEDTELQGMNEYLSSFK;AIER[UNIMOD:7]LLDR[UNIMOD:7]NQDETEDTELQGMNEYLSSFK;AIER[UNIMOD:7]LLDR[UNIMOD:7]NQDETEDTELQGMNEYLSSFK;AIER[UNIMOD:7]LLDRNQDETEDTELQGMNEYLSSFK;AIER[UNIMOD:7]LLDRNQDETEDTELQGMNEYLSSFK;AIER[UNIMOD:7]LLDR[UNIMOD:7]NQDETEDTELQGMNEYLSSFK;AIER[UNIMOD:7]LLDR[UNIMOD:7]NQDETEDTELQGMNEYLSSFK;AIER[UNIMOD:7]LLDR[UNIMOD:7]NQDETEDTELQGMNEYLSSFK;AIER[UNIMOD:7]LLDR[UNIMOD:7]NQDETEDTELQGMNEYLSSFK;AIER[UNIMOD:7]LLDR[UNIMOD:7]NQDETEDTELQGMNEYLSSFK;AIER[UNIMOD:7]LLDR[UNIMOD:7]NQDETEDTELQGMNEYLSSFK;AIER[UNIMOD:7]LLDR[UNIMOD:7]NQDETEDTELQGMNEYLSSFK;AIER[UNIMOD:7]LLDR[UNIMOD:7]NQDETEDTELQGMNEYLSSFK;AIER[UNIMOD:7]LLDRNQDETEDTELQGMNEYLSSFK;AIER[UNIMOD:7]LLDR[UNIMOD:7]NQDETEDTELQGMNEYLSSFK;AIER[UNIMOD:7]LLDR[UNIMOD:7]NQDETEDTELQGMNEYLSSFK	DKAIErLLDRN	0	361465386	0	191145574	128346914	0	0	0	0	20080050	0	0	0	0	0	0	0	0	0	5.02951e+07
Q14839_R1260	SVIHYDDKAIERLLDrNQDETEDTELQGMNE	Q14839;Q14839;Q14839;Q14839;Q14839;Q14839;Q14839;Q14839;Q14839;Q14839;Q14839;Q14839;Q14839;Q14839;Q14839;Q14839;Q14839;Q14839;Q14839;Q14839;Q14839;Q14839;Q14839;Q14839;Q14839;Q14839;Q14839;Q14839;Q14839;Q14839;Q14839;Q14839;Q14839;Q14839;Q14839;Q14839;Q14839;Q14839;Q14839;Q14839;Q14839;Q14839;Q14839;Q14839;Q14839;Q14839;Q14839;Q14839;Q14839;Q14839	CHD4	AIER[UNIMOD:7]LLDR[UNIMOD:7]NQDETEDTELQGMNEYLSSFK;AIER[UNIMOD:7]LLDR[UNIMOD:7]NQDETEDTELQGMNEYLSSFK;AIER[UNIMOD:7]LLDR[UNIMOD:7]NQDETEDTELQGMNEYLSSFK;AIER[UNIMOD:7]LLDR[UNIMOD:7]NQDETEDTELQGMNEYLSSFK;AIER[UNIMOD:7]LLDR[UNIMOD:7]NQDETEDTELQGMNEYLSSFK;AIER[UNIMOD:7]LLDR[UNIMOD:7]NQDETEDTELQGMNEYLSSFK;AIER[UNIMOD:7]LLDR[UNIMOD:7]NQDETEDTELQGMNEYLSSFK;AIER[UNIMOD:7]LLDR[UNIMOD:7]NQDETEDTELQGMNEYLSSFK;AIER[UNIMOD:7]LLDR[UNIMOD:7]NQDETEDTELQGMNEYLSSFK;AIER[UNIMOD:7]LLDR[UNIMOD:7]NQDETEDTELQGMNEYLSSFK;AIER[UNIMOD:7]LLDR[UNIMOD:7]NQDETEDTELQGMNEYLSSFK;AIER[UNIMOD:7]LLDR[UNIMOD:7]NQDETEDTELQGMNEYLSSFK;AIER[UNIMOD:7]LLDR[UNIMOD:7]NQDETEDTELQGMNEYLSSFK;AIER[UNIMOD:7]LLDR[UNIMOD:7]NQDETEDTELQGMNEYLSSFK;AIER[UNIMOD:7]LLDR[UNIMOD:7]NQDETEDTELQGMNEYLSSFK;AIER[UNIMOD:7]LLDR[UNIMOD:7]NQDETEDTELQGMNEYLSSFK;AIER[UNIMOD:7]LLDR[UNIMOD:7]NQDETEDTELQGMNEYLSSFK;AIER[UNIMOD:7]LLDR[UNIMOD:7]NQDETEDTELQGMNEYLSSFK;AIER[UNIMOD:7]LLDR[UNIMOD:7]NQDETEDTELQGMNEYLSSFK;AIER[UNIMOD:7]LLDR[UNIMOD:7]NQDETEDTELQGMNEYLSSFK;AIER[UNIMOD:7]LLDR[UNIMOD:7]NQDETEDTELQGMNEYLSSFK;AIER[UNIMOD:7]LLDR[UNIMOD:7]NQDETEDTELQGMNEYLSSFK;AIER[UNIMOD:7]LLDR[UNIMOD:7]NQDETEDTELQGMNEYLSSFK;AIER[UNIMOD:7]LLDR[UNIMOD:7]NQDETEDTELQGMNEYLSSFK;AIER[UNIMOD:7]LLDR[UNIMOD:7]NQDETEDTELQGMNEYLSSFK;AIER[UNIMOD:7]LLDR[UNIMOD:7]NQDETEDTELQGMNEYLSSFK;AIER[UNIMOD:7]LLDR[UNIMOD:7]NQDETEDTELQGMNEYLSSFK;AIER[UNIMOD:7]LLDR[UNIMOD:7]NQDETEDTELQGMNEYLSSFK;AIER[UNIMOD:7]LLDR[UNIMOD:7]NQDETEDTELQGMNEYLSSFK;AIER[UNIMOD:7]LLDR[UNIMOD:7]NQDETEDTELQGMNEYLSSFK;AIER[UNIMOD:7]LLDR[UNIMOD:7]NQDETEDTELQGMNEYLSSFK;AIER[UNIMOD:7]LLDR[UNIMOD:7]NQDETEDTELQGMNEYLSSFK;AIER[UNIMOD:7]LLDR[UNIMOD:7]NQDETEDTELQGMNEYLSSFK;AIER[UNIMOD:7]LLDR[UNIMOD:7]NQDETEDTELQGMNEYLSSFK;AIER[UNIMOD:7]LLDR[UNIMOD:7]NQDETEDTELQGMNEYLSSFK;AIER[UNIMOD:7]LLDR[UNIMOD:7]NQDETEDTELQGMNEYLSSFK;AIER[UNIMOD:7]LLDR[UNIMOD:7]NQDETEDTELQGMNEYLSSFK;AIER[UNIMOD:7]LLDR[UNIMOD:7]NQDETEDTELQGMNEYLSSFK;AIER[UNIMOD:7]LLDR[UNIMOD:7]NQDETEDTELQGMNEYLSSFK;AIER[UNIMOD:7]LLDR[UNIMOD:7]NQDETEDTELQGMNEYLSSFK;AIER[UNIMOD:7]LLDR[UNIMOD:7]NQDETEDTELQGMNEYLSSFK;AIER[UNIMOD:7]LLDR[UNIMOD:7]NQDETEDTELQGMNEYLSSFK;AIER[UNIMOD:7]LLDR[UNIMOD:7]NQDETEDTELQGMNEYLSSFK;AIER[UNIMOD:7]LLDR[UNIMOD:7]NQDETEDTELQGMNEYLSSFK;AIER[UNIMOD:7]LLDR[UNIMOD:7]NQDETEDTELQGMNEYLSSFK;AIER[UNIMOD:7]LLDR[UNIMOD:7]NQDETEDTELQGMNEYLSSFK;AIER[UNIMOD:7]LLDR[UNIMOD:7]NQDETEDTELQGMNEYLSSFK;AIER[UNIMOD:7]LLDR[UNIMOD:7]NQDETEDTELQGMNEYLSSFK;AIER[UNIMOD:7]LLDR[UNIMOD:7]NQDETEDTELQGMNEYLSSFK;AIER[UNIMOD:7]LLDR[UNIMOD:7]NQDETEDTELQGMNEYLSSFK	ERLLDrNQDET	0	361465386	0	191145574	128346914	0	0	0	0	20080050	0	0	0	0	0	0	0	0	0	5.02951e+07
Q14839_R1288	MNEYLSSFKVAQYVVrEEEMGEEEEVEREII	Q14839;Q14839;Q14839;Q14839;Q14839;Q14839;Q14839;Q14839	CHD4	VAQYVVR[UNIMOD:7]EEEMGEEEEVER;VAQYVVR[UNIMOD:7]EEEMGEEEEVER;VAQYVVR[UNIMOD:7]EEEMGEEEEVER;VAQYVVR[UNIMOD:7]EEEMGEEEEVER;VAQYVVR[UNIMOD:7]EEEMGEEEEVER;VAQYVVR[UNIMOD:7]EEEMGEEEEVER;VAQYVVR[UNIMOD:7]EEEMGEEEEVER;VAQYVVR[UNIMOD:7]EEEMGEEEEVER	AQYVVrEEEMG	0	0	0	0	108906832	0	0	0	0	0	0	0	0	0	0	0	0	0	0	0
Q14839_R1300	YVVREEEMGEEEEVErEIIKQEESVDPDYWE	Q14839;Q14839;Q14839;Q14839;Q14839;Q14839;Q14839;Q14839;Q14839;Q14839;Q14839;Q14839;Q14839;Q14839;Q14839;Q14839;Q14839;Q14839;Q14839;Q14839;Q14839;Q14839;Q14839	CHD4	EEEMGEEEEVER[UNIMOD:7]EIIKQEESVDPDYWEK;EEEMGEEEEVER[UNIMOD:7]EIIK;EEEMGEEEEVER[UNIMOD:7]EIIK;EEEMGEEEEVER[UNIMOD:7]EIIKQEESVDPDYWEK;EEEMGEEEEVER[UNIMOD:7]EIIK;EEEMGEEEEVER[UNIMOD:7]EIIKQEESVDPDYWEK;EEEMGEEEEVER[UNIMOD:7]EIIKQEESVDPDYWEK;EEEMGEEEEVER[UNIMOD:7]EIIKQEESVDPDYWEK;EEEMGEEEEVER[UNIMOD:7]EIIK;EEEMGEEEEVER[UNIMOD:7]EIIKQEESVDPDYWEK;EEEMGEEEEVER[UNIMOD:7]EIIK;EEEMGEEEEVER[UNIMOD:7]EIIKQEESVDPDYWEK;EEEMGEEEEVER[UNIMOD:7]EIIK;EEEMGEEEEVER[UNIMOD:7]EIIKQEESVDPDYWEK;EEEMGEEEEVER[UNIMOD:7]EIIK;EEEMGEEEEVER[UNIMOD:7]EIIKQEESVDPDYWEK;EEEMGEEEEVER[UNIMOD:7]EIIKQEESVDPDYWEK;EEEMGEEEEVER[UNIMOD:7]EIIKQEESVDPDYWEK;EEEMGEEEEVER[UNIMOD:7]EIIK;EEEMGEEEEVER[UNIMOD:7]EIIKQEESVDPDYWEK;EEEMGEEEEVER[UNIMOD:7]EIIK;EEEMGEEEEVER[UNIMOD:7]EIIKQEESVDPDYWEK;EEEMGEEEEVER[UNIMOD:7]EIIK	EEEVErEIIKQ	0	809011924	774041094	470897598	0	0	0	0	0	0	0	0	0	0	0	0	0	0	0	0
Q14839_R1626	PPEGEEKVEKAEVKErTEEPMETEPKGAADV	Q14839;Q14839;Q14839;Q14839;Q14839;Q14839;Q14839;Q14839;Q14839;Q14839;Q14839;Q14839;Q14839;Q14839;Q14839;Q14839;Q14839;Q14839;Q14839;Q14839;Q14839;Q14839;Q14839;Q14839;Q14839;Q14839;Q14839;Q14839;Q14839;Q14839;Q14839;Q14839;Q14839;Q14839;Q14839;Q14839;Q14839;Q14839;Q14839;Q14839;Q14839;Q14839;Q14839;Q14839;Q14839;Q14839;Q14839;Q14839;Q14839;Q14839;Q14839;Q14839;Q14839;Q14839;Q14839;Q14839;Q14839;Q14839;Q14839;Q14839;Q14839;Q14839;Q14839;Q14839;Q14839;Q14839;Q14839;Q14839;Q14839;Q14839;Q14839;Q14839;Q14839;Q14839;Q14839;Q14839	CHD4	ER[UNIMOD:7]TEEPMETEPK;ER[UNIMOD:7]TEEPMETEPK;ER[UNIMOD:7]TEEPMETEPK;ER[UNIMOD:7]TEEPMETEPK;ER[UNIMOD:7]TEEPMETEPK;ER[UNIMOD:7]TEEPMETEPK;ER[UNIMOD:7]TEEPMETEPK;ER[UNIMOD:7]TEEPMETEPK;ER[UNIMOD:7]TEEPMETEPK;ER[UNIMOD:7]TEEPMETEPK;ER[UNIMOD:7]TEEPMETEPK;ER[UNIMOD:7]TEEPMETEPK;ER[UNIMOD:7]TEEPMETEPK;ER[UNIMOD:7]TEEPMETEPK;ER[UNIMOD:7]TEEPMETEPK;ER[UNIMOD:7]TEEPMETEPK;ER[UNIMOD:7]TEEPMETEPK;ER[UNIMOD:7]TEEPMETEPK;ER[UNIMOD:7]TEEPMETEPK;ER[UNIMOD:7]TEEPMETEPK;ER[UNIMOD:7]TEEPMETEPK;ER[UNIMOD:7]TEEPMETEPK;ER[UNIMOD:7]TEEPMETEPK;ER[UNIMOD:7]TEEPMETEPK;ER[UNIMOD:7]TEEPMETEPK;ER[UNIMOD:7]TEEPMETEPK;ER[UNIMOD:7]TEEPMETEPK;ER[UNIMOD:7]TEEPMETEPK;ER[UNIMOD:7]TEEPMETEPK;ER[UNIMOD:7]TEEPMETEPK;ER[UNIMOD:7]TEEPMETEPK;ER[UNIMOD:7]TEEPMETEPK;ER[UNIMOD:7]TEEPMETEPK;ER[UNIMOD:7]TEEPMETEPK;ER[UNIMOD:7]TEEPMETEPK;ER[UNIMOD:7]TEEPMETEPK;ER[UNIMOD:7]TEEPMETEPK;AEVKER[UNIMOD:7]TEEPMETEPK;ER[UNIMOD:7]TEEPMETEPK;ER[UNIMOD:7]TEEPMETEPK;AEVKER[UNIMOD:7]TEEPMETEPK;ER[UNIMOD:7]TEEPMETEPK;AEVKER[UNIMOD:7]TEEPMETEPK;ER[UNIMOD:7]TEEPMETEPK;ER[UNIMOD:7]TEEPMETEPK;AEVKER[UNIMOD:7]TEEPMETEPK;ER[UNIMOD:7]TEEPMETEPK;AEVKER[UNIMOD:7]TEEPMETEPK;ER[UNIMOD:7]TEEPMETEPK;AEVKER[UNIMOD:7]TEEPMETEPK;AEVKER[UNIMOD:7]TEEPMETEPK;ER[UNIMOD:7]TEEPMETEPK;AEVKER[UNIMOD:7]TEEPMETEPK;ER[UNIMOD:7]TEEPMETEPK;ER[UNIMOD:7]TEEPMETEPK;ER[UNIMOD:7]TEEPMETEPK;ER[UNIMOD:7]TEEPMETEPK;ER[UNIMOD:7]TEEPMETEPK;ER[UNIMOD:7]TEEPMETEPK;AEVKER[UNIMOD:7]TEEPMETEPK;ER[UNIMOD:7]TEEPMETEPK;ER[UNIMOD:7]TEEPMETEPK;ER[UNIMOD:7]TEEPMETEPK;ER[UNIMOD:7]TEEPMETEPK;ER[UNIMOD:7]TEEPMETEPK;ER[UNIMOD:7]TEEPMETEPK;ER[UNIMOD:7]TEEPMETEPK;ER[UNIMOD:7]TEEPMETEPK;ER[UNIMOD:7]TEEPMETEPK;ER[UNIMOD:7]TEEPMETEPK;ER[UNIMOD:7]TEEPMETEPK;ER[UNIMOD:7]TEEPMETEPK;ER[UNIMOD:7]TEEPMETEPK;ER[UNIMOD:7]TEEPMETEPK;ER[UNIMOD:7]TEEPMETEPK;ER[UNIMOD:7]TEEPMETEPK	AEVKErTEEPM	0	3057312896	0	679577200	873571696	0	413456816	619423596	315643840	440232592	686591650	538435568	0	1183200082	1079684584	0	1140275262	1506348979	0	1142844823
Q14839_R173	WGMEDIDHVFSEEDYrTLTNYKAFSQFVRPL	Q14839;Q14839;Q14839;Q14839;Q14839;Q14839;Q14839;Q14839;Q14839;Q14839;Q14839;Q14839;Q14839;Q14839;Q14839;Q14839;Q14839;Q14839;Q14839;Q14839;Q14839;Q14839;Q14839;Q14839;Q14839;Q14839;Q14839;Q14839;Q14839;Q14839;Q14839;Q14839;Q14839;Q14839;Q14839;Q14839;Q14839;Q14839;Q14839;Q14839;Q14839;Q14839;Q14839;Q14839;Q14839;Q14839;Q14839;Q14839;Q14839;Q14839;Q14839;Q14839;Q14839;Q14839	CHD4	SSAQLLEDWGMEDIDHVFSEEDYR[UNIMOD:7]TLTNYK;SSAQLLEDWGMEDIDHVFSEEDYR[UNIMOD:7]TLTNYK;SSAQLLEDWGMEDIDHVFSEEDYR[UNIMOD:7]TLTNYK;SSAQLLEDWGMEDIDHVFSEEDYR[UNIMOD:7]TLTNYK;SSAQLLEDWGMEDIDHVFSEEDYR[UNIMOD:7]TLTNYK;SSAQLLEDWGMEDIDHVFSEEDYR[UNIMOD:7]TLTNYK;SSAQLLEDWGMEDIDHVFSEEDYR[UNIMOD:7]TLTNYK;SSAQLLEDWGMEDIDHVFSEEDYR[UNIMOD:7]TLTNYK;SSAQLLEDWGMEDIDHVFSEEDYR[UNIMOD:7]TLTNYK;SSAQLLEDWGMEDIDHVFSEEDYR[UNIMOD:7]TLTNYK;SSAQLLEDWGMEDIDHVFSEEDYR[UNIMOD:7]TLTNYK;SSAQLLEDWGMEDIDHVFSEEDYR[UNIMOD:7]TLTNYK;SSAQLLEDWGMEDIDHVFSEEDYR[UNIMOD:7]TLTNYK;SSAQLLEDWGMEDIDHVFSEEDYR[UNIMOD:7]TLTNYK;SSAQLLEDWGMEDIDHVFSEEDYR[UNIMOD:7]TLTNYK;SSAQLLEDWGMEDIDHVFSEEDYR[UNIMOD:7]TLTNYK;SSAQLLEDWGMEDIDHVFSEEDYR[UNIMOD:7]TLTNYK;SSAQLLEDWGMEDIDHVFSEEDYR[UNIMOD:7]TLTNYK;SSAQLLEDWGMEDIDHVFSEEDYR[UNIMOD:7]TLTNYK;SSAQLLEDWGMEDIDHVFSEEDYR[UNIMOD:7]TLTNYK;SSAQLLEDWGMEDIDHVFSEEDYR[UNIMOD:7]TLTNYK;SSAQLLEDWGMEDIDHVFSEEDYR[UNIMOD:7]TLTNYK;SSAQLLEDWGMEDIDHVFSEEDYR[UNIMOD:7]TLTNYK;SSAQLLEDWGMEDIDHVFSEEDYR[UNIMOD:7]TLTNYK;SSAQLLEDWGMEDIDHVFSEEDYR[UNIMOD:7]TLTNYK;SSAQLLEDWGMEDIDHVFSEEDYR[UNIMOD:7]TLTNYK;SSAQLLEDWGMEDIDHVFSEEDYR[UNIMOD:7]TLTNYK;SSAQLLEDWGMEDIDHVFSEEDYR[UNIMOD:7]TLTNYK;SSAQLLEDWGMEDIDHVFSEEDYR[UNIMOD:7]TLTNYK;SSAQLLEDWGMEDIDHVFSEEDYR[UNIMOD:7]TLTNYK;SSAQLLEDWGMEDIDHVFSEEDYR[UNIMOD:7]TLTNYK;SSAQLLEDWGMEDIDHVFSEEDYR[UNIMOD:7]TLTNYK;SSAQLLEDWGMEDIDHVFSEEDYR[UNIMOD:7]TLTNYK;SSAQLLEDWGMEDIDHVFSEEDYR[UNIMOD:7]TLTNYK;SSAQLLEDWGMEDIDHVFSEEDYR[UNIMOD:7]TLTNYK;SSAQLLEDWGMEDIDHVFSEEDYR[UNIMOD:7]TLTNYK;SSAQLLEDWGMEDIDHVFSEEDYR[UNIMOD:7]TLTNYK;SSAQLLEDWGMEDIDHVFSEEDYR[UNIMOD:7]TLTNYK;SSAQLLEDWGMEDIDHVFSEEDYR[UNIMOD:7]TLTNYK;SSAQLLEDWGMEDIDHVFSEEDYR[UNIMOD:7]TLTNYK;SSAQLLEDWGMEDIDHVFSEEDYR[UNIMOD:7]TLTNYK;SSAQLLEDWGMEDIDHVFSEEDYR[UNIMOD:7]TLTNYK;SSAQLLEDWGMEDIDHVFSEEDYR[UNIMOD:7]TLTNYK;SSAQLLEDWGMEDIDHVFSEEDYR[UNIMOD:7]TLTNYK;SSAQLLEDWGMEDIDHVFSEEDYR[UNIMOD:7]TLTNYK;SSAQLLEDWGMEDIDHVFSEEDYR[UNIMOD:7]TLTNYK;SSAQLLEDWGMEDIDHVFSEEDYR[UNIMOD:7]TLTNYK;SSAQLLEDWGMEDIDHVFSEEDYR[UNIMOD:7]TLTNYK;SSAQLLEDWGMEDIDHVFSEEDYR[UNIMOD:7]TLTNYK;SSAQLLEDWGMEDIDHVFSEEDYR[UNIMOD:7]TLTNYK;SSAQLLEDWGMEDIDHVFSEEDYR[UNIMOD:7]TLTNYK;SSAQLLEDWGMEDIDHVFSEEDYR[UNIMOD:7]TLTNYK;SSAQLLEDWGMEDIDHVFSEEDYR[UNIMOD:7]TLTNYK;SSAQLLEDWGMEDIDHVFSEEDYR[UNIMOD:7]TLTNYK	SEEDYrTLTNY	0	3026657530	9.3925e+08	0	54904538	0	0	67609559	0	0	0	0	0	0	0	0	0	0	0	106333669
Q14839_R1771	PRYAILNEPFKGEMNrGNFLEIKNKFLARRF	Q14839;Q14839;Q14839;Q14839;Q14839;Q14839;Q14839;Q14839;Q14839;Q14839;Q14839;Q14839;Q14839;Q14839;Q14839;Q14839;Q14839;Q14839;Q14839;Q14839;Q14839;Q14839;Q14839;Q14839;Q14839;Q14839;Q14839;Q14839;Q14839;Q14839;Q14839;Q14839;Q14839;Q14839;Q14839;Q14839;Q14839;Q14839;Q14839;Q14839;Q14839;Q14839;Q14839;Q14839;Q14839;Q14839;Q14839;Q14839;Q14839;Q14839;Q14839;Q14839;Q14839;Q14839;Q14839;Q14839;Q14839;Q14839;Q14839;Q14839;Q14839;Q14839;Q14839;Q14839;Q14839;Q14839;Q14839;Q14839;Q14839;Q14839;Q14839;Q14839;Q14839;Q14839;Q14839;Q14839;Q14839;Q14839;Q14839;Q14839;Q14839;Q14839;Q14839;Q14839;Q14839;Q14839;Q14839;Q14839;Q14839;Q14839;Q14839;Q14839;Q14839;Q14839;Q14839;Q14839;Q14839;Q14839;Q14839;Q14839;Q14839;Q14839;Q14839;Q14839;Q14839;Q14839;Q14839;Q14839;Q14839;Q14839;Q14839;Q14839;Q14839;Q14839;Q14839;Q14839;Q14839;Q14839;Q14839;Q14839;Q14839;Q14839;Q14839;Q14839;Q14839;Q14839;Q14839;Q14839;Q14839;Q14839;Q14839;Q14839;Q14839;Q14839;Q14839;Q14839;Q14839;Q14839;Q14839;Q14839	CHD4	GEMNR[UNIMOD:7]GNFLEIK;GEMNR[UNIMOD:7]GNFLEIK;GEMNR[UNIMOD:7]GNFLEIK;GEMNR[UNIMOD:7]GNFLEIK;GEMNR[UNIMOD:7]GNFLEIK;GEMNR[UNIMOD:7]GNFLEIK;GEMNR[UNIMOD:7]GNFLEIK;GEMNR[UNIMOD:7]GNFLEIK;GEMNR[UNIMOD:7]GNFLEIK;GEMNR[UNIMOD:7]GNFLEIK;YAILNEPFKGEMNR[UNIMOD:7]GNFLEIK;YAILNEPFKGEMNR[UNIMOD:7]GNFLEIK;GEMNR[UNIMOD:7]GNFLEIK;YAILNEPFKGEMNR[UNIMOD:7]GNFLEIK;WQDIQNDPR[UNIMOD:7]YAILNEPFKGEMNR[UNIMOD:7]GNFLEIK;GEMNR[UNIMOD:7]GNFLEIK;WQDIQNDPR[UNIMOD:7]YAILNEPFKGEMNR[UNIMOD:7]GNFLEIK;YAILNEPFKGEMNR[UNIMOD:7]GNFLEIK;YAILNEPFKGEMNR[UNIMOD:7]GNFLEIK;YAILNEPFKGEMNR[UNIMOD:7]GNFLEIK;GEMNR[UNIMOD:7]GNFLEIK;GEMNR[UNIMOD:7]GNFLEIK;YAILNEPFKGEMNR[UNIMOD:7]GNFLEIK;GEMNR[UNIMOD:7]GNFLEIK;YAILNEPFKGEMNR[UNIMOD:7]GNFLEIK;YAILNEPFKGEMNR[UNIMOD:7]GNFLEIK;YAILNEPFKGEMNR[UNIMOD:7]GNFLEIK;YAILNEPFKGEMNR[UNIMOD:7]GNFLEIK;YAILNEPFKGEMNR[UNIMOD:7]GNFLEIK;YAILNEPFKGEMNR[UNIMOD:7]GNFLEIK;YAILNEPFKGEMNR[UNIMOD:7]GNFLEIK;GEMNR[UNIMOD:7]GNFLEIK;YAILNEPFKGEMNR[UNIMOD:7]GNFLEIK;YAILNEPFKGEMNR[UNIMOD:7]GNFLEIK;GEMNR[UNIMOD:7]GNFLEIK;YAILNEPFKGEMNR[UNIMOD:7]GNFLEIK;YAILNEPFKGEMNR[UNIMOD:7]GNFLEIK;GEMNR[UNIMOD:7]GNFLEIK;YAILNEPFKGEMNR[UNIMOD:7]GNFLEIK;YAILNEPFKGEMNR[UNIMOD:7]GNFLEIK;GEMNR[UNIMOD:7]GNFLEIK;GEMNR[UNIMOD:7]GNFLEIK;GEMNR[UNIMOD:7]GNFLEIK;GEMNR[UNIMOD:7]GNFLEIK;GEMNR[UNIMOD:7]GNFLEIK;GEMNR[UNIMOD:7]GNFLEIK;YAILNEPFKGEMNR[UNIMOD:7]GNFLEIK;GEMNR[UNIMOD:7]GNFLEIK;GEMNR[UNIMOD:7]GNFLEIK;GEMNR[UNIMOD:7]GNFLEIK;YAILNEPFKGEMNR[UNIMOD:7]GNFLEIK;YAILNEPFKGEMNR[UNIMOD:7]GNFLEIK;GEMNR[UNIMOD:7]GNFLEIK;GEMNR[UNIMOD:7]GNFLEIK;GEMNR[UNIMOD:7]GNFLEIK;YAILNEPFKGEMNR[UNIMOD:7]GNFLEIK;YAILNEPFKGEMNR[UNIMOD:7]GNFLEIK;YAILNEPFKGEMNR[UNIMOD:7]GNFLEIK;GEMNR[UNIMOD:7]GNFLEIK;GEMNR[UNIMOD:7]GNFLEIK;GEMNR[UNIMOD:7]GNFLEIK;YAILNEPFKGEMNR[UNIMOD:7]GNFLEIK;YAILNEPFKGEMNR[UNIMOD:7]GNFLEIK;GEMNR[UNIMOD:7]GNFLEIK;YAILNEPFKGEMNR[UNIMOD:7]GNFLEIK;YAILNEPFKGEMNR[UNIMOD:7]GNFLEIK;GEMNR[UNIMOD:7]GNFLEIK;YAILNEPFKGEMNR[UNIMOD:7]GNFLEIK;GEMNR[UNIMOD:7]GNFLEIK;GEMNR[UNIMOD:7]GNFLEIK;YAILNEPFKGEMNR[UNIMOD:7]GNFLEIK;GEMNR[UNIMOD:7]GNFLEIK;YAILNEPFKGEMNR[UNIMOD:7]GNFLEIK;GEMNR[UNIMOD:7]GNFLEIK;GEMNR[UNIMOD:7]GNFLEIK;YAILNEPFKGEMNR[UNIMOD:7]GNFLEIK;YAILNEPFKGEMNR[UNIMOD:7]GNFLEIK;GEMNR[UNIMOD:7]GNFLEIK;GEMNR[UNIMOD:7]GNFLEIK;YAILNEPFKGEMNR[UNIMOD:7]GNFLEIK;GEMNR[UNIMOD:7]GNFLEIK;YAILNEPFKGEMNR[UNIMOD:7]GNFLEIK;GEMNR[UNIMOD:7]GNFLEIK;GEMNR[UNIMOD:7]GNFLEIK;YAILNEPFKGEMNR[UNIMOD:7]GNFLEIK;GEMNR[UNIMOD:7]GNFLEIK;GEMNR[UNIMOD:7]GNFLEIK;YAILNEPFKGEMNR[UNIMOD:7]GNFLEIK;GEMNR[UNIMOD:7]GNFLEIK;YAILNEPFKGEMNR[UNIMOD:7]GNFLEIK;GEMNR[UNIMOD:7]GNFLEIK;YAILNEPFKGEMNR[UNIMOD:7]GNFLEIK;GEMNR[UNIMOD:7]GNFLEIK;YAILNEPFKGEMNR[UNIMOD:7]GNFLEIK;GEMNR[UNIMOD:7]GNFLEIK;YAILNEPFKGEMNR[UNIMOD:7]GNFLEIK;YAILNEPFKGEMNR[UNIMOD:7]GNFLEIK;GEMNR[UNIMOD:7]GNFLEIK;YAILNEPFKGEMNR[UNIMOD:7]GNFLEIK;GEMNR[UNIMOD:7]GNFLEIK;YAILNEPFKGEMNR[UNIMOD:7]GNFLEIK;GEMNR[UNIMOD:7]GNFLEIK;YAILNEPFKGEMNR[UNIMOD:7]GNFLEIK;GEMNR[UNIMOD:7]GNFLEIK;GEMNR[UNIMOD:7]GNFLEIK;YAILNEPFKGEMNR[UNIMOD:7]GNFLEIK;YAILNEPFKGEMNR[UNIMOD:7]GNFLEIK;GEMNR[UNIMOD:7]GNFLEIK;YAILNEPFKGEMNR[UNIMOD:7]GNFLEIK;GEMNR[UNIMOD:7]GNFLEIK;YAILNEPFKGEMNR[UNIMOD:7]GNFLEIK;GEMNR[UNIMOD:7]GNFLEIK;GEMNR[UNIMOD:7]GNFLEIK;GEMNR[UNIMOD:7]GNFLEIK;GEMNR[UNIMOD:7]GNFLEIK;GEMNR[UNIMOD:7]GNFLEIK;YAILNEPFKGEMNR[UNIMOD:7]GNFLEIK;GEMNR[UNIMOD:7]GNFLEIK;GEMNR[UNIMOD:7]GNFLEIK;GEMNR[UNIMOD:7]GNFLEIK;YAILNEPFKGEMNR[UNIMOD:7]GNFLEIK;GEMNR[UNIMOD:7]GNFLEIK;GEMNR[UNIMOD:7]GNFLEIK;GEMNR[UNIMOD:7]GNFLEIK;YAILNEPFKGEMNR[UNIMOD:7]GNFLEIK;GEMNR[UNIMOD:7]GNFLEIK;GEMNR[UNIMOD:7]GNFLEIK;YAILNEPFKGEMNR[UNIMOD:7]GNFLEIK;GEMNR[UNIMOD:7]GNFLEIK;GEMNR[UNIMOD:7]GNFLEIK;GEMNR[UNIMOD:7]GNFLEIK;GEMNR[UNIMOD:7]GNFLEIK;GEMNR[UNIMOD:7]GNFLEIK;GEMNR[UNIMOD:7]GNFLEIK;GEMNR[UNIMOD:7]GNFLEIK;GEMNR[UNIMOD:7]GNFLEIK;GEMNR[UNIMOD:7]GNFLEIK;GEMNR[UNIMOD:7]GNFLEIK;GEMNR[UNIMOD:7]GNFLEIK;GEMNR[UNIMOD:7]GNFLEIK	KGEMNrGNFLE	0	965004160	884779134	1271588656	987670992	0	761969748	3812890176	2026479084	1190078684	5118942048	2056923548	0	616621254	0	1541750645	595283836	558195496	1440675648	0
Q14839_R210	KIAVSKMMMVLGAKWrEFSTNNPFKGSSGAS	Q14839;Q14839;Q14839;Q14839;Q14839;Q14839;Q14839;Q14839;Q14839;Q14839;Q14839;Q14839;Q14839;Q14839;Q14839;Q14839	CHD4	WR[UNIMOD:7]EFSTNNPFK;WR[UNIMOD:7]EFSTNNPFK;WR[UNIMOD:7]EFSTNNPFK;WR[UNIMOD:7]EFSTNNPFK;WR[UNIMOD:7]EFSTNNPFK;WR[UNIMOD:7]EFSTNNPFK;WR[UNIMOD:7]EFSTNNPFK;WR[UNIMOD:7]EFSTNNPFK;WR[UNIMOD:7]EFSTNNPFK;WR[UNIMOD:7]EFSTNNPFK;WR[UNIMOD:7]EFSTNNPFK;WR[UNIMOD:7]EFSTNNPFK;WR[UNIMOD:7]EFSTNNPFK;WR[UNIMOD:7]EFSTNNPFK;WR[UNIMOD:7]EFSTNNPFK;WR[UNIMOD:7]EFSTNNPFK	LGAKWrEFSTN	0	0	0	0	0	0	0	0	0	0	0	0	0	0	0	0	0	0	0	120243630
Q14839_R271	PIRKAKTKEGKGPNArRKPKGSPRVPDAKKP	Q14839;Q14839;Q14839;Q14839	CHD4	GPNAR[UNIMOD:7]R[UNIMOD:7]KPK;GPNAR[UNIMOD:7]R[UNIMOD:7]KPK;GPNAR[UNIMOD:7]R[UNIMOD:7]KPK;GPNAR[UNIMOD:7]R[UNIMOD:7]KPK	KGPNArRKPKG	0	7.7254e+07	0	0	0	0	0	0	0	0	0	0	0	0	0	0	0	0	0	0
Q14839_R272	IRKAKTKEGKGPNARrKPKGSPRVPDAKKPK	Q14839;Q14839;Q14839;Q14839;Q14839	CHD4	GPNAR[UNIMOD:7]R[UNIMOD:7]KPK;GPNAR[UNIMOD:7]R[UNIMOD:7]KPK;GPNAR[UNIMOD:7]R[UNIMOD:7]KPK;GPNAR[UNIMOD:7]R[UNIMOD:7]KPK;GPNARR[UNIMOD:7]KPK	GPNARrKPKGS	0	7.7254e+07	0	0	0	0	0	0	0	0	0	0	0	0	0	0	0	0	0	0
Q14839_R279	EGKGPNARRKPKGSPrVPDAKKPKPKKVAPL	Q14839;Q14839;Q14839;Q14839;Q14839;Q14839;Q14839;Q14839;Q14839;Q14839;Q14839;Q14839;Q14839;Q14839;Q14839;Q14839;Q14839;Q14839;Q14839;Q14839;Q14839;Q14839;Q14839	CHD4	GSPR[UNIMOD:7]VPDAK;GSPR[UNIMOD:7]VPDAK;GSPR[UNIMOD:7]VPDAK;GSPR[UNIMOD:7]VPDAK;GSPR[UNIMOD:7]VPDAK;GSPR[UNIMOD:7]VPDAK;GSPR[UNIMOD:7]VPDAK;GSPR[UNIMOD:7]VPDAK;GSPR[UNIMOD:7]VPDAK;GSPR[UNIMOD:7]VPDAK;GSPR[UNIMOD:7]VPDAK;GSPR[UNIMOD:7]VPDAK;GSPR[UNIMOD:7]VPDAK;GSPR[UNIMOD:7]VPDAK;GSPR[UNIMOD:7]VPDAK;GSPR[UNIMOD:7]VPDAK;GSPR[UNIMOD:7]VPDAK;GSPR[UNIMOD:7]VPDAK;GSPR[UNIMOD:7]VPDAK;GSPR[UNIMOD:7]VPDAK;GSPR[UNIMOD:7]VPDAK;GSPR[UNIMOD:7]VPDAK;GSPR[UNIMOD:7]VPDAK	PKGSPrVPDAK	0	514434488	0	0	398237680	0	0	0	0	0	0	0	0	0	0	0	0	0	0	52297957
Q14839_R611	RKRKNKDPKFAEMEErFYRYGIKPEWMMIHR	Q14839;Q14839;Q14839;Q14839;Q14839;Q14839;Q14839;Q14839;Q14839;Q14839	CHD4	FAEMEER[UNIMOD:7]FYR;FAEMEER[UNIMOD:7]FYR;FAEMEER[UNIMOD:7]FYR;FAEMEER[UNIMOD:7]FYR;FAEMEER[UNIMOD:7]FYR;FAEMEER[UNIMOD:7]FYR;FAEMEER[UNIMOD:7]FYR;FAEMEER[UNIMOD:7]FYR;FAEMEER[UNIMOD:7]FYR;FAEMEER[UNIMOD:7]FYR	AEMEErFYRYG	0	0	0	276581732	0	0	0	89982983	0	0	0	0	0	0	0	0	0	0	0	0
Q14839_R675	EIQDYDLFKQSYWNHrELMRGEEGRPGKKLK	Q14839;Q14839;Q14839;Q14839;Q14839;Q14839;Q14839;Q14839;Q14839;Q14839;Q14839	CHD4	QSYWNHR[UNIMOD:7]ELMRGEEGR[UNIMOD:7]PGK;QSYWNHR[UNIMOD:7]ELMR[UNIMOD:7]GEEGR[UNIMOD:7]PGK;QSYWNHR[UNIMOD:7]ELMR[UNIMOD:7]GEEGR[UNIMOD:7]PGK;QSYWNHR[UNIMOD:7]ELMR[UNIMOD:7]GEEGR[UNIMOD:7]PGK;QSYWNHR[UNIMOD:7]ELMR[UNIMOD:7]GEEGR[UNIMOD:7]PGK;QSYWNHR[UNIMOD:7]ELMR[UNIMOD:7]GEEGR[UNIMOD:7]PGK;QSYWNHR[UNIMOD:7]ELMR[UNIMOD:7]GEEGR[UNIMOD:7]PGK;QSYWNHR[UNIMOD:7]ELMR[UNIMOD:7]GEEGR[UNIMOD:7]PGK;QSYWNHR[UNIMOD:7]ELMR[UNIMOD:7]GEEGR[UNIMOD:7]PGK;QSYWNHR[UNIMOD:7]ELMR[UNIMOD:7]GEEGR[UNIMOD:7]PGK;QSYWNHR[UNIMOD:7]ELMR[UNIMOD:7]GEEGR[UNIMOD:7]PGK	SYWNHrELMRG	0	357154848	259117936	0	0	0	0	0	0	0	0	0	0	0	0	0	0	0	0	0
Q14839_R679	YDLFKQSYWNHRELMrGEEGRPGKKLKKVKL	Q14839;Q14839;Q14839;Q14839;Q14839;Q14839;Q14839;Q14839;Q14839;Q14839;Q14839;Q14839	CHD4	QSYWNHR[UNIMOD:7]ELMR[UNIMOD:7]GEEGR[UNIMOD:7]PGK;QSYWNHR[UNIMOD:7]ELMR[UNIMOD:7]GEEGR[UNIMOD:7]PGK;QSYWNHR[UNIMOD:7]ELMR[UNIMOD:7]GEEGR[UNIMOD:7]PGK;QSYWNHRELMR[UNIMOD:7]GEEGR[UNIMOD:7]PGK;QSYWNHR[UNIMOD:7]ELMR[UNIMOD:7]GEEGR[UNIMOD:7]PGK;QSYWNHR[UNIMOD:7]ELMR[UNIMOD:7]GEEGR[UNIMOD:7]PGK;QSYWNHR[UNIMOD:7]ELMR[UNIMOD:7]GEEGR[UNIMOD:7]PGK;QSYWNHR[UNIMOD:7]ELMR[UNIMOD:7]GEEGR[UNIMOD:7]PGK;QSYWNHR[UNIMOD:7]ELMR[UNIMOD:7]GEEGR[UNIMOD:7]PGK;QSYWNHR[UNIMOD:7]ELMR[UNIMOD:7]GEEGR[UNIMOD:7]PGK;QSYWNHRELMR[UNIMOD:7]GEEGR[UNIMOD:7]PGK;QSYWNHR[UNIMOD:7]ELMR[UNIMOD:7]GEEGR[UNIMOD:7]PGK	HRELMrGEEGR	0	357154848	259117936	0	0	0	0	0	0	0	0	0	0	0	0	0	0	0	0	0
Q14839_R684	QSYWNHRELMRGEEGrPGKKLKKVKLRKLER	Q14839;Q14839;Q14839;Q14839;Q14839;Q14839;Q14839;Q14839;Q14839;Q14839;Q14839;Q14839;Q14839	CHD4	QSYWNHR[UNIMOD:7]ELMRGEEGR[UNIMOD:7]PGK;QSYWNHR[UNIMOD:7]ELMR[UNIMOD:7]GEEGR[UNIMOD:7]PGK;QSYWNHR[UNIMOD:7]ELMR[UNIMOD:7]GEEGR[UNIMOD:7]PGK;QSYWNHR[UNIMOD:7]ELMR[UNIMOD:7]GEEGR[UNIMOD:7]PGK;QSYWNHRELMR[UNIMOD:7]GEEGR[UNIMOD:7]PGK;QSYWNHR[UNIMOD:7]ELMR[UNIMOD:7]GEEGR[UNIMOD:7]PGK;QSYWNHR[UNIMOD:7]ELMR[UNIMOD:7]GEEGR[UNIMOD:7]PGK;QSYWNHR[UNIMOD:7]ELMR[UNIMOD:7]GEEGR[UNIMOD:7]PGK;QSYWNHR[UNIMOD:7]ELMR[UNIMOD:7]GEEGR[UNIMOD:7]PGK;QSYWNHR[UNIMOD:7]ELMR[UNIMOD:7]GEEGR[UNIMOD:7]PGK;QSYWNHR[UNIMOD:7]ELMR[UNIMOD:7]GEEGR[UNIMOD:7]PGK;QSYWNHRELMR[UNIMOD:7]GEEGR[UNIMOD:7]PGK;QSYWNHR[UNIMOD:7]ELMR[UNIMOD:7]GEEGR[UNIMOD:7]PGK	RGEEGrPGKKL	0	357154848	259117936	0	0	0	0	0	0	0	0	0	0	0	0	0	0	0	0	0
Q14839_R699	RPGKKLKKVKLRKLErPPETPTVDPTVKYER	Q14839;Q14839;Q14839;Q14839;Q14839;Q14839;Q14839;Q14839;Q14839;Q14839;Q14839;Q14839;Q14839;Q14839;Q14839;Q14839;Q14839;Q14839;Q14839;Q14839;Q14839;Q14839;Q14839;Q14839;Q14839;Q14839;Q14839;Q14839;Q14839;Q14839;Q14839;Q14839;Q14839;Q14839;Q14839;Q14839;Q14839;Q14839;Q14839;Q14839;Q14839;Q14839;Q14839;Q14839;Q14839;Q14839;Q14839;Q14839;Q14839;Q14839;Q14839;Q14839;Q14839;Q14839;Q14839;Q14839;Q14839;Q14839;Q14839;Q14839;Q14839;Q14839;Q14839;Q14839;Q14839;Q14839;Q14839;Q14839;Q14839;Q14839;Q14839;Q14839;Q14839;Q14839;Q14839;Q14839;Q14839;Q14839;Q14839;Q14839;Q14839;Q14839;Q14839;Q14839;Q14839;Q14839;Q14839;Q14839;Q14839;Q14839;Q14839;Q14839;Q14839;Q14839;Q14839;Q14839;Q14839;Q14839;Q14839;Q14839;Q14839;Q14839;Q14839;Q14839;Q14839;Q14839;Q14839;Q14839;Q14839;Q14839;Q14839;Q14839;Q14839;Q14839;Q14839;Q14839;Q14839;Q14839;Q14839;Q14839;Q14839;Q14839;Q14839;Q14839;Q14839;Q14839;Q14839;Q14839;Q14839;Q14839;Q14839;Q14839;Q14839;Q14839;Q14839;Q14839;Q14839;Q14839;Q14839;Q14839;Q14839;Q14839;Q14839	CHD4	LER[UNIMOD:7]PPETPTVDPTVK;LER[UNIMOD:7]PPETPTVDPTVK;LER[UNIMOD:7]PPETPTVDPTVK;LER[UNIMOD:7]PPETPTVDPTVK;LER[UNIMOD:7]PPETPTVDPTVK;LER[UNIMOD:7]PPETPTVDPTVK;LER[UNIMOD:7]PPETPTVDPTVK;LER[UNIMOD:7]PPETPTVDPTVK;LER[UNIMOD:7]PPETPTVDPTVK;LER[UNIMOD:7]PPETPTVDPTVK;LER[UNIMOD:7]PPETPTVDPTVK;LER[UNIMOD:7]PPETPTVDPTVK;LER[UNIMOD:7]PPETPTVDPTVK;LER[UNIMOD:7]PPETPTVDPTVK;LER[UNIMOD:7]PPETPTVDPTVK;LER[UNIMOD:7]PPETPTVDPTVK;LER[UNIMOD:7]PPETPTVDPTVK;LER[UNIMOD:7]PPETPTVDPTVK;LER[UNIMOD:7]PPETPTVDPTVK;LER[UNIMOD:7]PPETPTVDPTVK;LER[UNIMOD:7]PPETPTVDPTVK;LER[UNIMOD:7]PPETPTVDPTVK;LER[UNIMOD:7]PPETPTVDPTVK;LER[UNIMOD:7]PPETPTVDPTVK;LER[UNIMOD:7]PPETPTVDPTVK;LER[UNIMOD:7]PPETPTVDPTVK;LER[UNIMOD:7]PPETPTVDPTVK;LER[UNIMOD:7]PPETPTVDPTVK;LER[UNIMOD:7]PPETPTVDPTVK;LER[UNIMOD:7]PPETPTVDPTVK;LER[UNIMOD:7]PPETPTVDPTVK;LER[UNIMOD:7]PPETPTVDPTVK;LER[UNIMOD:7]PPETPTVDPTVK;LER[UNIMOD:7]PPETPTVDPTVK;LER[UNIMOD:7]PPETPTVDPTVK;LER[UNIMOD:7]PPETPTVDPTVK;LER[UNIMOD:7]PPETPTVDPTVK;LER[UNIMOD:7]PPETPTVDPTVK;LER[UNIMOD:7]PPETPTVDPTVK;LER[UNIMOD:7]PPETPTVDPTVK;LER[UNIMOD:7]PPETPTVDPTVK;LER[UNIMOD:7]PPETPTVDPTVK;LER[UNIMOD:7]PPETPTVDPTVK;LER[UNIMOD:7]PPETPTVDPTVK;LER[UNIMOD:7]PPETPTVDPTVK;LER[UNIMOD:7]PPETPTVDPTVK;LER[UNIMOD:7]PPETPTVDPTVK;LER[UNIMOD:7]PPETPTVDPTVK;LER[UNIMOD:7]PPETPTVDPTVK;LER[UNIMOD:7]PPETPTVDPTVK;LER[UNIMOD:7]PPETPTVDPTVK;LER[UNIMOD:7]PPETPTVDPTVK;LER[UNIMOD:7]PPETPTVDPTVK;LER[UNIMOD:7]PPETPTVDPTVK;LER[UNIMOD:7]PPETPTVDPTVK;LER[UNIMOD:7]PPETPTVDPTVK;LER[UNIMOD:7]PPETPTVDPTVK;LER[UNIMOD:7]PPETPTVDPTVK;LER[UNIMOD:7]PPETPTVDPTVK;LER[UNIMOD:7]PPETPTVDPTVK;LER[UNIMOD:7]PPETPTVDPTVK;LER[UNIMOD:7]PPETPTVDPTVK;LER[UNIMOD:7]PPETPTVDPTVK;LER[UNIMOD:7]PPETPTVDPTVK;LER[UNIMOD:7]PPETPTVDPTVK;LER[UNIMOD:7]PPETPTVDPTVK;LER[UNIMOD:7]PPETPTVDPTVK;LER[UNIMOD:7]PPETPTVDPTVK;LER[UNIMOD:7]PPETPTVDPTVK;LER[UNIMOD:7]PPETPTVDPTVK;LER[UNIMOD:7]PPETPTVDPTVK;LER[UNIMOD:7]PPETPTVDPTVK;LER[UNIMOD:7]PPETPTVDPTVK;LER[UNIMOD:7]PPETPTVDPTVK;LER[UNIMOD:7]PPETPTVDPTVK;LER[UNIMOD:7]PPETPTVDPTVKYER;LER[UNIMOD:7]PPETPTVDPTVK;LER[UNIMOD:7]PPETPTVDPTVK;LER[UNIMOD:7]PPETPTVDPTVK;LER[UNIMOD:7]PPETPTVDPTVK;LER[UNIMOD:7]PPETPTVDPTVK;LER[UNIMOD:7]PPETPTVDPTVK;LER[UNIMOD:7]PPETPTVDPTVK;LER[UNIMOD:7]PPETPTVDPTVK;LER[UNIMOD:7]PPETPTVDPTVK;LER[UNIMOD:7]PPETPTVDPTVK;LER[UNIMOD:7]PPETPTVDPTVK;LER[UNIMOD:7]PPETPTVDPTVK;LER[UNIMOD:7]PPETPTVDPTVK;LER[UNIMOD:7]PPETPTVDPTVK;LER[UNIMOD:7]PPETPTVDPTVK;LER[UNIMOD:7]PPETPTVDPTVK;LER[UNIMOD:7]PPETPTVDPTVK;LER[UNIMOD:7]PPETPTVDPTVK;LER[UNIMOD:7]PPETPTVDPTVK;LER[UNIMOD:7]PPETPTVDPTVK;LER[UNIMOD:7]PPETPTVDPTVK;LER[UNIMOD:7]PPETPTVDPTVK;LER[UNIMOD:7]PPETPTVDPTVK;LER[UNIMOD:7]PPETPTVDPTVK;LER[UNIMOD:7]PPETPTVDPTVKYER;LER[UNIMOD:7]PPETPTVDPTVK;LER[UNIMOD:7]PPETPTVDPTVK;LER[UNIMOD:7]PPETPTVDPTVK;LER[UNIMOD:7]PPETPTVDPTVK;LER[UNIMOD:7]PPETPTVDPTVK;LER[UNIMOD:7]PPETPTVDPTVK;LER[UNIMOD:7]PPETPTVDPTVK;LER[UNIMOD:7]PPETPTVDPTVK;LER[UNIMOD:7]PPETPTVDPTVK;LER[UNIMOD:7]PPETPTVDPTVK;LER[UNIMOD:7]PPETPTVDPTVK;LER[UNIMOD:7]PPETPTVDPTVK;LER[UNIMOD:7]PPETPTVDPTVK;LER[UNIMOD:7]PPETPTVDPTVK;LER[UNIMOD:7]PPETPTVDPTVK;LER[UNIMOD:7]PPETPTVDPTVK;LER[UNIMOD:7]PPETPTVDPTVK;LER[UNIMOD:7]PPETPTVDPTVK;LER[UNIMOD:7]PPETPTVDPTVK;LER[UNIMOD:7]PPETPTVDPTVK;LER[UNIMOD:7]PPETPTVDPTVK;LER[UNIMOD:7]PPETPTVDPTVK;LER[UNIMOD:7]PPETPTVDPTVK;LER[UNIMOD:7]PPETPTVDPTVK;LER[UNIMOD:7]PPETPTVDPTVK;LER[UNIMOD:7]PPETPTVDPTVK;LER[UNIMOD:7]PPETPTVDPTVK;LER[UNIMOD:7]PPETPTVDPTVK;LER[UNIMOD:7]PPETPTVDPTVK;LER[UNIMOD:7]PPETPTVDPTVK;LER[UNIMOD:7]PPETPTVDPTVK;LER[UNIMOD:7]PPETPTVDPTVK;LER[UNIMOD:7]PPETPTVDPTVK;LER[UNIMOD:7]PPETPTVDPTVK;LER[UNIMOD:7]PPETPTVDPTVK;LER[UNIMOD:7]PPETPTVDPTVK;LER[UNIMOD:7]PPETPTVDPTVK;LER[UNIMOD:7]PPETPTVDPTVK;LER[UNIMOD:7]PPETPTVDPTVK;LER[UNIMOD:7]PPETPTVDPTVK;LER[UNIMOD:7]PPETPTVDPTVK;LER[UNIMOD:7]PPETPTVDPTVK	LRKLErPPETP	0	7758322368	4084701396	200113962	1075614096	0	270383342	808786144	174437968	310186282	466900214	540913458	0	289868300	1.49055e+09	1367870776	512720342	690032656	1643570550	1782809504
Q14839_R714	RPPETPTVDPTVKYErQPEYLDATGGTLHPY	Q14839;Q14839;Q14839;Q14839;Q14839;Q14839;Q14839;Q14839;Q14839;Q14839;Q14839;Q14839;Q14839;Q14839;Q14839;Q14839;Q14839;Q14839;Q14839;Q14839;Q14839;Q14839;Q14839;Q14839;Q14839;Q14839;Q14839;Q14839;Q14839;Q14839;Q14839;Q14839;Q14839;Q14839;Q14839;Q14839;Q14839;Q14839;Q14839;Q14839;Q14839;Q14839;Q14839;Q14839;Q14839;Q14839;Q14839	CHD4	YER[UNIMOD:7]QPEYLDATGGTLHPYQMEGLNWLR;YER[UNIMOD:7]QPEYLDATGGTLHPYQMEGLNWLR;YER[UNIMOD:7]QPEYLDATGGTLHPYQMEGLNWLR;YER[UNIMOD:7]QPEYLDATGGTLHPYQMEGLNWLR;YER[UNIMOD:7]QPEYLDATGGTLHPYQMEGLNWLR;YER[UNIMOD:7]QPEYLDATGGTLHPYQMEGLNWLR;YER[UNIMOD:7]QPEYLDATGGTLHPYQMEGLNWLR;YER[UNIMOD:7]QPEYLDATGGTLHPYQMEGLNWLR;YER[UNIMOD:7]QPEYLDATGGTLHPYQMEGLNWLR;YER[UNIMOD:7]QPEYLDATGGTLHPYQMEGLNWLR;YER[UNIMOD:7]QPEYLDATGGTLHPYQMEGLNWLR;YER[UNIMOD:7]QPEYLDATGGTLHPYQMEGLNWLR;YER[UNIMOD:7]QPEYLDATGGTLHPYQMEGLNWLR;YER[UNIMOD:7]QPEYLDATGGTLHPYQMEGLNWLR;YER[UNIMOD:7]QPEYLDATGGTLHPYQMEGLNWLR;YER[UNIMOD:7]QPEYLDATGGTLHPYQMEGLNWLR;YER[UNIMOD:7]QPEYLDATGGTLHPYQMEGLNWLR;YER[UNIMOD:7]QPEYLDATGGTLHPYQMEGLNWLR;YER[UNIMOD:7]QPEYLDATGGTLHPYQMEGLNWLR;YER[UNIMOD:7]QPEYLDATGGTLHPYQMEGLNWLR;YER[UNIMOD:7]QPEYLDATGGTLHPYQMEGLNWLR;YER[UNIMOD:7]QPEYLDATGGTLHPYQMEGLNWLR;YER[UNIMOD:7]QPEYLDATGGTLHPYQMEGLNWLR;YER[UNIMOD:7]QPEYLDATGGTLHPYQMEGLNWLR;YER[UNIMOD:7]QPEYLDATGGTLHPYQMEGLNWLR;YER[UNIMOD:7]QPEYLDATGGTLHPYQMEGLNWLR;YER[UNIMOD:7]QPEYLDATGGTLHPYQMEGLNWLR;YER[UNIMOD:7]QPEYLDATGGTLHPYQMEGLNWLR;YER[UNIMOD:7]QPEYLDATGGTLHPYQMEGLNWLR;YER[UNIMOD:7]QPEYLDATGGTLHPYQMEGLNWLR;YER[UNIMOD:7]QPEYLDATGGTLHPYQMEGLNWLR;YER[UNIMOD:7]QPEYLDATGGTLHPYQMEGLNWLR;YER[UNIMOD:7]QPEYLDATGGTLHPYQMEGLNWLR;YER[UNIMOD:7]QPEYLDATGGTLHPYQMEGLNWLR;YER[UNIMOD:7]QPEYLDATGGTLHPYQMEGLNWLR;YER[UNIMOD:7]QPEYLDATGGTLHPYQMEGLNWLR;YER[UNIMOD:7]QPEYLDATGGTLHPYQMEGLNWLR;YER[UNIMOD:7]QPEYLDATGGTLHPYQMEGLNWLR;YER[UNIMOD:7]QPEYLDATGGTLHPYQMEGLNWLR;YER[UNIMOD:7]QPEYLDATGGTLHPYQMEGLNWLR;YER[UNIMOD:7]QPEYLDATGGTLHPYQMEGLNWLR;YER[UNIMOD:7]QPEYLDATGGTLHPYQMEGLNWLR;YER[UNIMOD:7]QPEYLDATGGTLHPYQMEGLNWLR;YER[UNIMOD:7]QPEYLDATGGTLHPYQMEGLNWLR;YER[UNIMOD:7]QPEYLDATGGTLHPYQMEGLNWLR;YER[UNIMOD:7]QPEYLDATGGTLHPYQMEGLNWLR;YER[UNIMOD:7]QPEYLDATGGTLHPYQMEGLNWLR	TVKYErQPEYL	0	1664376704	179266352	0	0	0	0	226230916	0	0	0	0	0	0	0	0	0	0	0	0
Q14839_R813	APDMYVVTYVGDKDSrAIIRENEFSFEDNAI	Q14839;Q14839;Q14839;Q14839;Q14839;Q14839;Q14839;Q14839;Q14839;Q14839;Q14839;Q14839;Q14839;Q14839;Q14839;Q14839;Q14839;Q14839;Q14839;Q14839;Q14839;Q14839;Q14839;Q14839;Q14839;Q14839;Q14839;Q14839;Q14839;Q14839;Q14839;Q14839;Q14839;Q14839;Q14839;Q14839;Q14839;Q14839;Q14839;Q14839;Q14839;Q14839;Q14839;Q14839;Q14839;Q14839;Q14839;Q14839;Q14839;Q14839;Q14839;Q14839;Q14839;Q14839;Q14839;Q14839;Q14839;Q14839;Q14839;Q14839;Q14839;Q14839;Q14839;Q14839;Q14839;Q14839;Q14839;Q14839;Q14839;Q14839;Q14839;Q14839;Q14839;Q14839;Q14839;Q14839;Q14839;Q14839	CHD4	DSR[UNIMOD:7]AIIRENEFSFEDNAIR[UNIMOD:7]GGK;DSR[UNIMOD:7]AIIR[UNIMOD:7]ENEFSFEDNAIR[UNIMOD:7]GGK;DSR[UNIMOD:7]AIIR[UNIMOD:7]ENEFSFEDNAIR[UNIMOD:7]GGK;EFEMWAPDMYVVTYVGDKDSR[UNIMOD:7]AIIR;DSR[UNIMOD:7]AIIR[UNIMOD:7]ENEFSFEDNAIR[UNIMOD:7]GGK;DSR[UNIMOD:7]AIIR[UNIMOD:7]ENEFSFEDNAIR[UNIMOD:7]GGK;EFEMWAPDMYVVTYVGDKDSR[UNIMOD:7]AIIR;DSR[UNIMOD:7]AIIR[UNIMOD:7]ENEFSFEDNAIR[UNIMOD:7]GGK;DSR[UNIMOD:7]AIIR[UNIMOD:7]ENEFSFEDNAIR[UNIMOD:7]GGK;DSR[UNIMOD:7]AIIR[UNIMOD:7]ENEFSFEDNAIR[UNIMOD:7]GGK;EFEMWAPDMYVVTYVGDKDSR[UNIMOD:7]AIIR;DSR[UNIMOD:7]AIIR[UNIMOD:7]ENEFSFEDNAIR[UNIMOD:7]GGK;DSR[UNIMOD:7]AIIR[UNIMOD:7]ENEFSFEDNAIR[UNIMOD:7]GGK;EFEMWAPDMYVVTYVGDKDSR[UNIMOD:7]AIIR;DSR[UNIMOD:7]AIIR[UNIMOD:7]ENEFSFEDNAIR[UNIMOD:7]GGK;DSR[UNIMOD:7]AIIR[UNIMOD:7]ENEFSFEDNAIR[UNIMOD:7]GGK;DSR[UNIMOD:7]AIIR[UNIMOD:7]ENEFSFEDNAIR[UNIMOD:7]GGK;EFEMWAPDMYVVTYVGDKDSR[UNIMOD:7]AIIR;DSR[UNIMOD:7]AIIR[UNIMOD:7]ENEFSFEDNAIR[UNIMOD:7]GGK;DSR[UNIMOD:7]AIIR[UNIMOD:7]ENEFSFEDNAIR[UNIMOD:7]GGK;DSR[UNIMOD:7]AIIR[UNIMOD:7]ENEFSFEDNAIR[UNIMOD:7]GGK;DSR[UNIMOD:7]AIIR[UNIMOD:7]ENEFSFEDNAIR[UNIMOD:7]GGK;EFEMWAPDMYVVTYVGDKDSR[UNIMOD:7]AIIR;EFEMWAPDMYVVTYVGDKDSR[UNIMOD:7]AIIR;DSR[UNIMOD:7]AIIR[UNIMOD:7]ENEFSFEDNAIR[UNIMOD:7]GGK;DSR[UNIMOD:7]AIIR[UNIMOD:7]ENEFSFEDNAIR[UNIMOD:7]GGK;EFEMWAPDMYVVTYVGDKDSR[UNIMOD:7]AIIR;DSR[UNIMOD:7]AIIR[UNIMOD:7]ENEFSFEDNAIR[UNIMOD:7]GGK;DSR[UNIMOD:7]AIIR[UNIMOD:7]ENEFSFEDNAIR[UNIMOD:7]GGK;DSR[UNIMOD:7]AIIR[UNIMOD:7]ENEFSFEDNAIR[UNIMOD:7]GGK;DSR[UNIMOD:7]AIIR[UNIMOD:7]ENEFSFEDNAIR[UNIMOD:7]GGK;DSR[UNIMOD:7]AIIR[UNIMOD:7]ENEFSFEDNAIR[UNIMOD:7]GGK;DSR[UNIMOD:7]AIIR[UNIMOD:7]ENEFSFEDNAIR[UNIMOD:7]GGK;DSR[UNIMOD:7]AIIR[UNIMOD:7]ENEFSFEDNAIR[UNIMOD:7]GGK;DSR[UNIMOD:7]AIIR[UNIMOD:7]ENEFSFEDNAIR[UNIMOD:7]GGK;DSR[UNIMOD:7]AIIR[UNIMOD:7]ENEFSFEDNAIR[UNIMOD:7]GGK;DSR[UNIMOD:7]AIIR[UNIMOD:7]ENEFSFEDNAIR[UNIMOD:7]GGK;DSR[UNIMOD:7]AIIR[UNIMOD:7]ENEFSFEDNAIR[UNIMOD:7]GGK;DSR[UNIMOD:7]AIIR[UNIMOD:7]ENEFSFEDNAIR[UNIMOD:7]GGK;DSR[UNIMOD:7]AIIR[UNIMOD:7]ENEFSFEDNAIR[UNIMOD:7]GGK;DSR[UNIMOD:7]AIIR[UNIMOD:7]ENEFSFEDNAIR[UNIMOD:7]GGK;DSR[UNIMOD:7]AIIR[UNIMOD:7]ENEFSFEDNAIR[UNIMOD:7]GGK;DSR[UNIMOD:7]AIIR[UNIMOD:7]ENEFSFEDNAIR[UNIMOD:7]GGK;DSR[UNIMOD:7]AIIR[UNIMOD:7]ENEFSFEDNAIR[UNIMOD:7]GGK;DSR[UNIMOD:7]AIIR[UNIMOD:7]ENEFSFEDNAIR[UNIMOD:7]GGK;DSR[UNIMOD:7]AIIR[UNIMOD:7]ENEFSFEDNAIR[UNIMOD:7]GGK;DSR[UNIMOD:7]AIIR[UNIMOD:7]ENEFSFEDNAIR[UNIMOD:7]GGK;DSR[UNIMOD:7]AIIR[UNIMOD:7]ENEFSFEDNAIR[UNIMOD:7]GGK;DSR[UNIMOD:7]AIIR[UNIMOD:7]ENEFSFEDNAIR[UNIMOD:7]GGK;DSR[UNIMOD:7]AIIR[UNIMOD:7]ENEFSFEDNAIR[UNIMOD:7]GGK;DSR[UNIMOD:7]AIIR[UNIMOD:7]ENEFSFEDNAIR[UNIMOD:7]GGK;DSR[UNIMOD:7]AIIR[UNIMOD:7]ENEFSFEDNAIR[UNIMOD:7]GGK;DSR[UNIMOD:7]AIIR[UNIMOD:7]ENEFSFEDNAIR[UNIMOD:7]GGK;DSR[UNIMOD:7]AIIR[UNIMOD:7]ENEFSFEDNAIR[UNIMOD:7]GGK;DSR[UNIMOD:7]AIIR[UNIMOD:7]ENEFSFEDNAIR[UNIMOD:7]GGK;EFEMWAPDMYVVTYVGDKDSR[UNIMOD:7]AIIR;DSR[UNIMOD:7]AIIR[UNIMOD:7]ENEFSFEDNAIR[UNIMOD:7]GGK;DSR[UNIMOD:7]AIIR[UNIMOD:7]ENEFSFEDNAIR[UNIMOD:7]GGK;DSR[UNIMOD:7]AIIR[UNIMOD:7]ENEFSFEDNAIR[UNIMOD:7]GGK;DSR[UNIMOD:7]AIIR[UNIMOD:7]ENEFSFEDNAIR[UNIMOD:7]GGK;DSR[UNIMOD:7]AIIR[UNIMOD:7]ENEFSFEDNAIR[UNIMOD:7]GGK;DSR[UNIMOD:7]AIIR[UNIMOD:7]ENEFSFEDNAIR[UNIMOD:7]GGK;DSR[UNIMOD:7]AIIR[UNIMOD:7]ENEFSFEDNAIR[UNIMOD:7]GGK;DSR[UNIMOD:7]AIIR[UNIMOD:7]ENEFSFEDNAIR[UNIMOD:7]GGK;DSR[UNIMOD:7]AIIR[UNIMOD:7]ENEFSFEDNAIR[UNIMOD:7]GGK;DSR[UNIMOD:7]AIIR[UNIMOD:7]ENEFSFEDNAIR[UNIMOD:7]GGK;DSR[UNIMOD:7]AIIR[UNIMOD:7]ENEFSFEDNAIR[UNIMOD:7]GGK;DSR[UNIMOD:7]AIIR[UNIMOD:7]ENEFSFEDNAIR[UNIMOD:7]GGK;DSR[UNIMOD:7]AIIR[UNIMOD:7]ENEFSFEDNAIR[UNIMOD:7]GGK;DSR[UNIMOD:7]AIIR[UNIMOD:7]ENEFSFEDNAIR[UNIMOD:7]GGK;DSR[UNIMOD:7]AIIR[UNIMOD:7]ENEFSFEDNAIR[UNIMOD:7]GGK;DSR[UNIMOD:7]AIIR[UNIMOD:7]ENEFSFEDNAIR[UNIMOD:7]GGK;DSR[UNIMOD:7]AIIR[UNIMOD:7]ENEFSFEDNAIR[UNIMOD:7]GGK;DSR[UNIMOD:7]AIIR[UNIMOD:7]ENEFSFEDNAIR[UNIMOD:7]GGK;DSR[UNIMOD:7]AIIR[UNIMOD:7]ENEFSFEDNAIR[UNIMOD:7]GGK;DSR[UNIMOD:7]AIIR[UNIMOD:7]ENEFSFEDNAIR[UNIMOD:7]GGK;DSR[UNIMOD:7]AIIR[UNIMOD:7]ENEFSFEDNAIR[UNIMOD:7]GGK;DSR[UNIMOD:7]AIIR[UNIMOD:7]ENEFSFEDNAIR[UNIMOD:7]GGK	GDKDSrAIIRE	0	552208190	300523600	239884966	6.48218e+07	0	0	62713366	0	51809882	2.67239e+07	0	0	0	83596538	0	0	0	123958075	101097650
Q14839_R817	YVVTYVGDKDSRAIIrENEFSFEDNAIRGGK	Q14839;Q14839;Q14839;Q14839;Q14839;Q14839;Q14839;Q14839;Q14839;Q14839;Q14839;Q14839;Q14839;Q14839;Q14839;Q14839;Q14839;Q14839;Q14839;Q14839;Q14839;Q14839;Q14839;Q14839;Q14839;Q14839;Q14839;Q14839;Q14839;Q14839;Q14839;Q14839;Q14839;Q14839;Q14839;Q14839;Q14839;Q14839;Q14839;Q14839;Q14839;Q14839;Q14839;Q14839;Q14839;Q14839;Q14839;Q14839;Q14839;Q14839;Q14839;Q14839;Q14839;Q14839;Q14839;Q14839;Q14839;Q14839;Q14839;Q14839;Q14839;Q14839;Q14839;Q14839;Q14839;Q14839;Q14839;Q14839;Q14839;Q14839	CHD4	DSR[UNIMOD:7]AIIR[UNIMOD:7]ENEFSFEDNAIR[UNIMOD:7]GGK;DSR[UNIMOD:7]AIIR[UNIMOD:7]ENEFSFEDNAIR[UNIMOD:7]GGK;DSR[UNIMOD:7]AIIR[UNIMOD:7]ENEFSFEDNAIR[UNIMOD:7]GGK;DSR[UNIMOD:7]AIIR[UNIMOD:7]ENEFSFEDNAIR[UNIMOD:7]GGK;DSR[UNIMOD:7]AIIR[UNIMOD:7]ENEFSFEDNAIR[UNIMOD:7]GGK;DSR[UNIMOD:7]AIIR[UNIMOD:7]ENEFSFEDNAIR[UNIMOD:7]GGK;DSR[UNIMOD:7]AIIR[UNIMOD:7]ENEFSFEDNAIR[UNIMOD:7]GGK;DSR[UNIMOD:7]AIIR[UNIMOD:7]ENEFSFEDNAIR[UNIMOD:7]GGK;DSR[UNIMOD:7]AIIR[UNIMOD:7]ENEFSFEDNAIR[UNIMOD:7]GGK;DSR[UNIMOD:7]AIIR[UNIMOD:7]ENEFSFEDNAIR[UNIMOD:7]GGK;DSR[UNIMOD:7]AIIR[UNIMOD:7]ENEFSFEDNAIR[UNIMOD:7]GGK;DSR[UNIMOD:7]AIIR[UNIMOD:7]ENEFSFEDNAIR[UNIMOD:7]GGK;DSR[UNIMOD:7]AIIR[UNIMOD:7]ENEFSFEDNAIR[UNIMOD:7]GGK;DSR[UNIMOD:7]AIIR[UNIMOD:7]ENEFSFEDNAIR[UNIMOD:7]GGK;DSR[UNIMOD:7]AIIR[UNIMOD:7]ENEFSFEDNAIR[UNIMOD:7]GGK;DSR[UNIMOD:7]AIIR[UNIMOD:7]ENEFSFEDNAIR[UNIMOD:7]GGK;DSR[UNIMOD:7]AIIR[UNIMOD:7]ENEFSFEDNAIR[UNIMOD:7]GGK;DSR[UNIMOD:7]AIIR[UNIMOD:7]ENEFSFEDNAIR[UNIMOD:7]GGK;DSR[UNIMOD:7]AIIR[UNIMOD:7]ENEFSFEDNAIR[UNIMOD:7]GGK;AIIR[UNIMOD:7]ENEFSFEDNAIR[UNIMOD:7]GGK;DSR[UNIMOD:7]AIIR[UNIMOD:7]ENEFSFEDNAIR[UNIMOD:7]GGK;DSR[UNIMOD:7]AIIR[UNIMOD:7]ENEFSFEDNAIR[UNIMOD:7]GGK;DSR[UNIMOD:7]AIIR[UNIMOD:7]ENEFSFEDNAIR[UNIMOD:7]GGK;AIIR[UNIMOD:7]ENEFSFEDNAIR[UNIMOD:7]GGK;DSR[UNIMOD:7]AIIR[UNIMOD:7]ENEFSFEDNAIR[UNIMOD:7]GGK;DSR[UNIMOD:7]AIIR[UNIMOD:7]ENEFSFEDNAIR[UNIMOD:7]GGK;DSR[UNIMOD:7]AIIR[UNIMOD:7]ENEFSFEDNAIR[UNIMOD:7]GGK;DSR[UNIMOD:7]AIIR[UNIMOD:7]ENEFSFEDNAIR[UNIMOD:7]GGK;DSR[UNIMOD:7]AIIR[UNIMOD:7]ENEFSFEDNAIR[UNIMOD:7]GGK;DSR[UNIMOD:7]AIIR[UNIMOD:7]ENEFSFEDNAIR[UNIMOD:7]GGK;DSR[UNIMOD:7]AIIR[UNIMOD:7]ENEFSFEDNAIR[UNIMOD:7]GGK;DSR[UNIMOD:7]AIIR[UNIMOD:7]ENEFSFEDNAIR[UNIMOD:7]GGK;DSR[UNIMOD:7]AIIR[UNIMOD:7]ENEFSFEDNAIR[UNIMOD:7]GGK;DSR[UNIMOD:7]AIIR[UNIMOD:7]ENEFSFEDNAIR[UNIMOD:7]GGK;DSR[UNIMOD:7]AIIR[UNIMOD:7]ENEFSFEDNAIR[UNIMOD:7]GGK;DSR[UNIMOD:7]AIIR[UNIMOD:7]ENEFSFEDNAIR[UNIMOD:7]GGK;DSR[UNIMOD:7]AIIR[UNIMOD:7]ENEFSFEDNAIR[UNIMOD:7]GGK;DSR[UNIMOD:7]AIIR[UNIMOD:7]ENEFSFEDNAIR[UNIMOD:7]GGK;DSR[UNIMOD:7]AIIR[UNIMOD:7]ENEFSFEDNAIR[UNIMOD:7]GGK;DSR[UNIMOD:7]AIIR[UNIMOD:7]ENEFSFEDNAIR[UNIMOD:7]GGK;DSR[UNIMOD:7]AIIR[UNIMOD:7]ENEFSFEDNAIR[UNIMOD:7]GGK;DSR[UNIMOD:7]AIIR[UNIMOD:7]ENEFSFEDNAIR[UNIMOD:7]GGK;DSR[UNIMOD:7]AIIR[UNIMOD:7]ENEFSFEDNAIR[UNIMOD:7]GGK;DSR[UNIMOD:7]AIIR[UNIMOD:7]ENEFSFEDNAIR[UNIMOD:7]GGK;DSR[UNIMOD:7]AIIR[UNIMOD:7]ENEFSFEDNAIR[UNIMOD:7]GGK;DSR[UNIMOD:7]AIIR[UNIMOD:7]ENEFSFEDNAIR[UNIMOD:7]GGK;DSR[UNIMOD:7]AIIR[UNIMOD:7]ENEFSFEDNAIR[UNIMOD:7]GGK;DSR[UNIMOD:7]AIIR[UNIMOD:7]ENEFSFEDNAIR[UNIMOD:7]GGK;DSR[UNIMOD:7]AIIR[UNIMOD:7]ENEFSFEDNAIR[UNIMOD:7]GGK;DSR[UNIMOD:7]AIIR[UNIMOD:7]ENEFSFEDNAIR[UNIMOD:7]GGK;DSR[UNIMOD:7]AIIR[UNIMOD:7]ENEFSFEDNAIR[UNIMOD:7]GGK;DSR[UNIMOD:7]AIIR[UNIMOD:7]ENEFSFEDNAIR[UNIMOD:7]GGK;DSR[UNIMOD:7]AIIR[UNIMOD:7]ENEFSFEDNAIR[UNIMOD:7]GGK;DSR[UNIMOD:7]AIIR[UNIMOD:7]ENEFSFEDNAIR[UNIMOD:7]GGK;DSR[UNIMOD:7]AIIR[UNIMOD:7]ENEFSFEDNAIR[UNIMOD:7]GGK;DSR[UNIMOD:7]AIIR[UNIMOD:7]ENEFSFEDNAIR[UNIMOD:7]GGK;DSR[UNIMOD:7]AIIR[UNIMOD:7]ENEFSFEDNAIR[UNIMOD:7]GGK;DSR[UNIMOD:7]AIIR[UNIMOD:7]ENEFSFEDNAIR[UNIMOD:7]GGK;DSR[UNIMOD:7]AIIR[UNIMOD:7]ENEFSFEDNAIR[UNIMOD:7]GGK;DSR[UNIMOD:7]AIIR[UNIMOD:7]ENEFSFEDNAIR[UNIMOD:7]GGK;DSR[UNIMOD:7]AIIR[UNIMOD:7]ENEFSFEDNAIR[UNIMOD:7]GGK;DSR[UNIMOD:7]AIIR[UNIMOD:7]ENEFSFEDNAIR[UNIMOD:7]GGK;DSR[UNIMOD:7]AIIR[UNIMOD:7]ENEFSFEDNAIR[UNIMOD:7]GGK;DSR[UNIMOD:7]AIIR[UNIMOD:7]ENEFSFEDNAIR[UNIMOD:7]GGK;DSR[UNIMOD:7]AIIR[UNIMOD:7]ENEFSFEDNAIR[UNIMOD:7]GGK;DSR[UNIMOD:7]AIIR[UNIMOD:7]ENEFSFEDNAIR[UNIMOD:7]GGK;DSR[UNIMOD:7]AIIR[UNIMOD:7]ENEFSFEDNAIR[UNIMOD:7]GGK;DSR[UNIMOD:7]AIIR[UNIMOD:7]ENEFSFEDNAIR[UNIMOD:7]GGK;DSR[UNIMOD:7]AIIR[UNIMOD:7]ENEFSFEDNAIR[UNIMOD:7]GGK;DSR[UNIMOD:7]AIIR[UNIMOD:7]ENEFSFEDNAIR[UNIMOD:7]GGK	SRAIIrENEFS	0	460826690	206560936	133649844	1.71579e+08	0	0	62713366	0	51809882	2.67239e+07	0	0	0	83596538	0	0	0	123958075	101097650
Q14839_R829	AIIRENEFSFEDNAIrGGKKASRMKKEASVK	Q14839;Q14839;Q14839;Q14839;Q14839;Q14839;Q14839;Q14839;Q14839;Q14839;Q14839;Q14839;Q14839;Q14839;Q14839;Q14839;Q14839;Q14839;Q14839;Q14839;Q14839;Q14839;Q14839;Q14839;Q14839;Q14839;Q14839;Q14839;Q14839;Q14839;Q14839;Q14839;Q14839;Q14839;Q14839;Q14839;Q14839;Q14839;Q14839;Q14839;Q14839;Q14839;Q14839;Q14839;Q14839;Q14839;Q14839;Q14839;Q14839;Q14839;Q14839;Q14839;Q14839;Q14839;Q14839;Q14839;Q14839;Q14839;Q14839;Q14839;Q14839;Q14839;Q14839;Q14839;Q14839;Q14839;Q14839;Q14839;Q14839;Q14839;Q14839;Q14839;Q14839;Q14839;Q14839;Q14839;Q14839;Q14839;Q14839;Q14839;Q14839;Q14839;Q14839;Q14839;Q14839;Q14839;Q14839;Q14839;Q14839;Q14839;Q14839;Q14839;Q14839;Q14839;Q14839;Q14839;Q14839;Q14839;Q14839;Q14839;Q14839;Q14839;Q14839;Q14839;Q14839;Q14839;Q14839;Q14839;Q14839;Q14839;Q14839;Q14839;Q14839;Q14839;Q14839;Q14839;Q14839;Q14839;Q14839;Q14839;Q14839;Q14839;Q14839;Q14839;Q14839;Q14839;Q14839;Q14839;Q14839;Q14839;Q14839;Q14839;Q14839;Q14839;Q14839;Q14839;Q14839;Q14839;Q14839;Q14839;Q14839;Q14839;Q14839;Q14839;Q14839;Q14839;Q14839;Q14839;Q14839;Q14839;Q14839;Q14839;Q14839;Q14839;Q14839;Q14839;Q14839;Q14839;Q14839;Q14839;Q14839;Q14839;Q14839;Q14839;Q14839;Q14839;Q14839;Q14839;Q14839;Q14839;Q14839;Q14839;Q14839;Q14839;Q14839;Q14839;Q14839;Q14839;Q14839;Q14839;Q14839;Q14839;Q14839;Q14839;Q14839;Q14839;Q14839;Q14839;Q14839;Q14839;Q14839;Q14839;Q14839;Q14839;Q14839;Q14839;Q14839;Q14839;Q14839;Q14839	CHD4	ENEFSFEDNAIR[UNIMOD:7]GGK;ENEFSFEDNAIR[UNIMOD:7]GGK;DSR[UNIMOD:7]AIIRENEFSFEDNAIR[UNIMOD:7]GGK;DSR[UNIMOD:7]AIIR[UNIMOD:7]ENEFSFEDNAIR[UNIMOD:7]GGK;DSR[UNIMOD:7]AIIR[UNIMOD:7]ENEFSFEDNAIR[UNIMOD:7]GGK;ENEFSFEDNAIR[UNIMOD:7]GGK;ENEFSFEDNAIR[UNIMOD:7]GGK;DSR[UNIMOD:7]AIIR[UNIMOD:7]ENEFSFEDNAIR[UNIMOD:7]GGK;DSR[UNIMOD:7]AIIR[UNIMOD:7]ENEFSFEDNAIR[UNIMOD:7]GGK;ENEFSFEDNAIR[UNIMOD:7]GGK;ENEFSFEDNAIR[UNIMOD:7]GGK;ENEFSFEDNAIR[UNIMOD:7]GGK;DSR[UNIMOD:7]AIIR[UNIMOD:7]ENEFSFEDNAIR[UNIMOD:7]GGK;ENEFSFEDNAIR[UNIMOD:7]GGK;DSR[UNIMOD:7]AIIR[UNIMOD:7]ENEFSFEDNAIR[UNIMOD:7]GGK;DSR[UNIMOD:7]AIIR[UNIMOD:7]ENEFSFEDNAIR[UNIMOD:7]GGK;ENEFSFEDNAIR[UNIMOD:7]GGK;ENEFSFEDNAIR[UNIMOD:7]GGKK;ENEFSFEDNAIR[UNIMOD:7]GGK;DSR[UNIMOD:7]AIIR[UNIMOD:7]ENEFSFEDNAIR[UNIMOD:7]GGK;ENEFSFEDNAIR[UNIMOD:7]GGK;DSR[UNIMOD:7]AIIR[UNIMOD:7]ENEFSFEDNAIR[UNIMOD:7]GGK;ENEFSFEDNAIR[UNIMOD:7]GGK;ENEFSFEDNAIR[UNIMOD:7]GGKK;ENEFSFEDNAIR[UNIMOD:7]GGK;ENEFSFEDNAIR[UNIMOD:7]GGK;DSR[UNIMOD:7]AIIR[UNIMOD:7]ENEFSFEDNAIR[UNIMOD:7]GGK;ENEFSFEDNAIR[UNIMOD:7]GGK;ENEFSFEDNAIR[UNIMOD:7]GGK;ENEFSFEDNAIR[UNIMOD:7]GGKK;ENEFSFEDNAIR[UNIMOD:7]GGK;DSR[UNIMOD:7]AIIR[UNIMOD:7]ENEFSFEDNAIR[UNIMOD:7]GGK;ENEFSFEDNAIR[UNIMOD:7]GGK;DSR[UNIMOD:7]AIIR[UNIMOD:7]ENEFSFEDNAIR[UNIMOD:7]GGK;ENEFSFEDNAIR[UNIMOD:7]GGK;ENEFSFEDNAIR[UNIMOD:7]GGK;ENEFSFEDNAIR[UNIMOD:7]GGK;DSR[UNIMOD:7]AIIR[UNIMOD:7]ENEFSFEDNAIR[UNIMOD:7]GGK;ENEFSFEDNAIR[UNIMOD:7]GGK;ENEFSFEDNAIR[UNIMOD:7]GGK;ENEFSFEDNAIR[UNIMOD:7]GGK;ENEFSFEDNAIR[UNIMOD:7]GGK;DSR[UNIMOD:7]AIIR[UNIMOD:7]ENEFSFEDNAIR[UNIMOD:7]GGK;DSR[UNIMOD:7]AIIR[UNIMOD:7]ENEFSFEDNAIR[UNIMOD:7]GGK;DSR[UNIMOD:7]AIIR[UNIMOD:7]ENEFSFEDNAIR[UNIMOD:7]GGK;ENEFSFEDNAIR[UNIMOD:7]GGK;ENEFSFEDNAIR[UNIMOD:7]GGK;ENEFSFEDNAIR[UNIMOD:7]GGK;DSR[UNIMOD:7]AIIR[UNIMOD:7]ENEFSFEDNAIR[UNIMOD:7]GGK;ENEFSFEDNAIR[UNIMOD:7]GGK;DSR[UNIMOD:7]AIIR[UNIMOD:7]ENEFSFEDNAIR[UNIMOD:7]GGK;ENEFSFEDNAIR[UNIMOD:7]GGK;ENEFSFEDNAIR[UNIMOD:7]GGKK;ENEFSFEDNAIR[UNIMOD:7]GGKK;ENEFSFEDNAIR[UNIMOD:7]GGK;DSR[UNIMOD:7]AIIR[UNIMOD:7]ENEFSFEDNAIR[UNIMOD:7]GGK;ENEFSFEDNAIR[UNIMOD:7]GGK;AIIR[UNIMOD:7]ENEFSFEDNAIR[UNIMOD:7]GGK;ENEFSFEDNAIR[UNIMOD:7]GGK;ENEFSFEDNAIR[UNIMOD:7]GGKK;ENEFSFEDNAIR[UNIMOD:7]GGK;DSR[UNIMOD:7]AIIR[UNIMOD:7]ENEFSFEDNAIR[UNIMOD:7]GGK;ENEFSFEDNAIR[UNIMOD:7]GGK;AIIRENEFSFEDNAIR[UNIMOD:7]GGK;DSR[UNIMOD:7]AIIR[UNIMOD:7]ENEFSFEDNAIR[UNIMOD:7]GGK;ENEFSFEDNAIR[UNIMOD:7]GGK;ENEFSFEDNAIR[UNIMOD:7]GGKK;ENEFSFEDNAIR[UNIMOD:7]GGK;ENEFSFEDNAIR[UNIMOD:7]GGK;DSR[UNIMOD:7]AIIR[UNIMOD:7]ENEFSFEDNAIR[UNIMOD:7]GGK;ENEFSFEDNAIR[UNIMOD:7]GGK;AIIR[UNIMOD:7]ENEFSFEDNAIR[UNIMOD:7]GGK;DSR[UNIMOD:7]AIIR[UNIMOD:7]ENEFSFEDNAIR[UNIMOD:7]GGK;ENEFSFEDNAIR[UNIMOD:7]GGK;ENEFSFEDNAIR[UNIMOD:7]GGK;DSR[UNIMOD:7]AIIR[UNIMOD:7]ENEFSFEDNAIR[UNIMOD:7]GGK;ENEFSFEDNAIR[UNIMOD:7]GGK;ENEFSFEDNAIR[UNIMOD:7]GGK;ENEFSFEDNAIR[UNIMOD:7]GGK;ENEFSFEDNAIR[UNIMOD:7]GGK;ENEFSFEDNAIR[UNIMOD:7]GGK;DSR[UNIMOD:7]AIIR[UNIMOD:7]ENEFSFEDNAIR[UNIMOD:7]GGK;ENEFSFEDNAIR[UNIMOD:7]GGK;ENEFSFEDNAIR[UNIMOD:7]GGK;DSR[UNIMOD:7]AIIR[UNIMOD:7]ENEFSFEDNAIR[UNIMOD:7]GGK;ENEFSFEDNAIR[UNIMOD:7]GGK;DSR[UNIMOD:7]AIIR[UNIMOD:7]ENEFSFEDNAIR[UNIMOD:7]GGK;DSR[UNIMOD:7]AIIR[UNIMOD:7]ENEFSFEDNAIR[UNIMOD:7]GGK;DSR[UNIMOD:7]AIIR[UNIMOD:7]ENEFSFEDNAIR[UNIMOD:7]GGK;ENEFSFEDNAIR[UNIMOD:7]GGK;DSR[UNIMOD:7]AIIR[UNIMOD:7]ENEFSFEDNAIR[UNIMOD:7]GGK;ENEFSFEDNAIR[UNIMOD:7]GGK;DSR[UNIMOD:7]AIIR[UNIMOD:7]ENEFSFEDNAIR[UNIMOD:7]GGK;ENEFSFEDNAIR[UNIMOD:7]GGK;ENEFSFEDNAIR[UNIMOD:7]GGK;DSR[UNIMOD:7]AIIR[UNIMOD:7]ENEFSFEDNAIR[UNIMOD:7]GGK;ENEFSFEDNAIR[UNIMOD:7]GGK;ENEFSFEDNAIR[UNIMOD:7]GGK;DSR[UNIMOD:7]AIIR[UNIMOD:7]ENEFSFEDNAIR[UNIMOD:7]GGK;ENEFSFEDNAIR[UNIMOD:7]GGK;DSR[UNIMOD:7]AIIR[UNIMOD:7]ENEFSFEDNAIR[UNIMOD:7]GGK;DSR[UNIMOD:7]AIIR[UNIMOD:7]ENEFSFEDNAIR[UNIMOD:7]GGK;ENEFSFEDNAIR[UNIMOD:7]GGK;ENEFSFEDNAIR[UNIMOD:7]GGK;ENEFSFEDNAIR[UNIMOD:7]GGK;DSR[UNIMOD:7]AIIR[UNIMOD:7]ENEFSFEDNAIR[UNIMOD:7]GGK;ENEFSFEDNAIR[UNIMOD:7]GGK;DSR[UNIMOD:7]AIIR[UNIMOD:7]ENEFSFEDNAIR[UNIMOD:7]GGK;ENEFSFEDNAIR[UNIMOD:7]GGK;ENEFSFEDNAIR[UNIMOD:7]GGK;ENEFSFEDNAIR[UNIMOD:7]GGK;ENEFSFEDNAIR[UNIMOD:7]GGK;ENEFSFEDNAIR[UNIMOD:7]GGK;DSR[UNIMOD:7]AIIR[UNIMOD:7]ENEFSFEDNAIR[UNIMOD:7]GGK;ENEFSFEDNAIR[UNIMOD:7]GGK;ENEFSFEDNAIR[UNIMOD:7]GGK;ENEFSFEDNAIR[UNIMOD:7]GGK;DSR[UNIMOD:7]AIIR[UNIMOD:7]ENEFSFEDNAIR[UNIMOD:7]GGK;ENEFSFEDNAIR[UNIMOD:7]GGK;ENEFSFEDNAIR[UNIMOD:7]GGK;ENEFSFEDNAIR[UNIMOD:7]GGK;DSR[UNIMOD:7]AIIR[UNIMOD:7]ENEFSFEDNAIR[UNIMOD:7]GGK;DSR[UNIMOD:7]AIIR[UNIMOD:7]ENEFSFEDNAIR[UNIMOD:7]GGK;ENEFSFEDNAIR[UNIMOD:7]GGK;ENEFSFEDNAIR[UNIMOD:7]GGK;ENEFSFEDNAIR[UNIMOD:7]GGK;DSR[UNIMOD:7]AIIR[UNIMOD:7]ENEFSFEDNAIR[UNIMOD:7]GGK;DSR[UNIMOD:7]AIIR[UNIMOD:7]ENEFSFEDNAIR[UNIMOD:7]GGK;DSR[UNIMOD:7]AIIR[UNIMOD:7]ENEFSFEDNAIR[UNIMOD:7]GGK;ENEFSFEDNAIR[UNIMOD:7]GGK;DSR[UNIMOD:7]AIIR[UNIMOD:7]ENEFSFEDNAIR[UNIMOD:7]GGK;DSR[UNIMOD:7]AIIR[UNIMOD:7]ENEFSFEDNAIR[UNIMOD:7]GGK;ENEFSFEDNAIR[UNIMOD:7]GGK;ENEFSFEDNAIR[UNIMOD:7]GGKK;ENEFSFEDNAIR[UNIMOD:7]GGK;ENEFSFEDNAIR[UNIMOD:7]GGK;ENEFSFEDNAIR[UNIMOD:7]GGK;ENEFSFEDNAIR[UNIMOD:7]GGK;ENEFSFEDNAIR[UNIMOD:7]GGK;ENEFSFEDNAIR[UNIMOD:7]GGK;ENEFSFEDNAIR[UNIMOD:7]GGK;ENEFSFEDNAIR[UNIMOD:7]GGK;ENEFSFEDNAIR[UNIMOD:7]GGKK;ENEFSFEDNAIR[UNIMOD:7]GGK;ENEFSFEDNAIR[UNIMOD:7]GGK;ENEFSFEDNAIR[UNIMOD:7]GGK;ENEFSFEDNAIR[UNIMOD:7]GGK;ENEFSFEDNAIR[UNIMOD:7]GGK;ENEFSFEDNAIR[UNIMOD:7]GGK;ENEFSFEDNAIR[UNIMOD:7]GGK;ENEFSFEDNAIR[UNIMOD:7]GGK;ENEFSFEDNAIR[UNIMOD:7]GGK;ENEFSFEDNAIR[UNIMOD:7]GGK;ENEFSFEDNAIR[UNIMOD:7]GGKK;ENEFSFEDNAIR[UNIMOD:7]GGKK;ENEFSFEDNAIR[UNIMOD:7]GGK;ENEFSFEDNAIR[UNIMOD:7]GGK;ENEFSFEDNAIR[UNIMOD:7]GGKK;ENEFSFEDNAIR[UNIMOD:7]GGK;ENEFSFEDNAIR[UNIMOD:7]GGK;ENEFSFEDNAIR[UNIMOD:7]GGKK;ENEFSFEDNAIR[UNIMOD:7]GGK;ENEFSFEDNAIR[UNIMOD:7]GGKK;ENEFSFEDNAIR[UNIMOD:7]GGK;ENEFSFEDNAIR[UNIMOD:7]GGK;DSR[UNIMOD:7]AIIR[UNIMOD:7]ENEFSFEDNAIR[UNIMOD:7]GGK;ENEFSFEDNAIR[UNIMOD:7]GGK;DSR[UNIMOD:7]AIIR[UNIMOD:7]ENEFSFEDNAIR[UNIMOD:7]GGK;ENEFSFEDNAIR[UNIMOD:7]GGK;DSR[UNIMOD:7]AIIR[UNIMOD:7]ENEFSFEDNAIR[UNIMOD:7]GGK;DSR[UNIMOD:7]AIIR[UNIMOD:7]ENEFSFEDNAIR[UNIMOD:7]GGK;DSR[UNIMOD:7]AIIR[UNIMOD:7]ENEFSFEDNAIR[UNIMOD:7]GGK;ENEFSFEDNAIR[UNIMOD:7]GGK;DSR[UNIMOD:7]AIIR[UNIMOD:7]ENEFSFEDNAIR[UNIMOD:7]GGK;DSR[UNIMOD:7]AIIR[UNIMOD:7]ENEFSFEDNAIR[UNIMOD:7]GGK;DSR[UNIMOD:7]AIIR[UNIMOD:7]ENEFSFEDNAIR[UNIMOD:7]GGK;ENEFSFEDNAIR[UNIMOD:7]GGK;DSR[UNIMOD:7]AIIR[UNIMOD:7]ENEFSFEDNAIR[UNIMOD:7]GGK;DSR[UNIMOD:7]AIIR[UNIMOD:7]ENEFSFEDNAIR[UNIMOD:7]GGK;DSR[UNIMOD:7]AIIR[UNIMOD:7]ENEFSFEDNAIR[UNIMOD:7]GGK;ENEFSFEDNAIR[UNIMOD:7]GGK;DSR[UNIMOD:7]AIIR[UNIMOD:7]ENEFSFEDNAIR[UNIMOD:7]GGK;DSR[UNIMOD:7]AIIR[UNIMOD:7]ENEFSFEDNAIR[UNIMOD:7]GGK;ENEFSFEDNAIR[UNIMOD:7]GGK;ENEFSFEDNAIR[UNIMOD:7]GGK;DSR[UNIMOD:7]AIIR[UNIMOD:7]ENEFSFEDNAIR[UNIMOD:7]GGK;ENEFSFEDNAIR[UNIMOD:7]GGK;DSR[UNIMOD:7]AIIR[UNIMOD:7]ENEFSFEDNAIR[UNIMOD:7]GGK;DSR[UNIMOD:7]AIIR[UNIMOD:7]ENEFSFEDNAIR[UNIMOD:7]GGK;ENEFSFEDNAIR[UNIMOD:7]GGK;DSR[UNIMOD:7]AIIR[UNIMOD:7]ENEFSFEDNAIR[UNIMOD:7]GGK;DSR[UNIMOD:7]AIIR[UNIMOD:7]ENEFSFEDNAIR[UNIMOD:7]GGK;DSR[UNIMOD:7]AIIR[UNIMOD:7]ENEFSFEDNAIR[UNIMOD:7]GGK;ENEFSFEDNAIR[UNIMOD:7]GGK;DSR[UNIMOD:7]AIIR[UNIMOD:7]ENEFSFEDNAIR[UNIMOD:7]GGK;ENEFSFEDNAIR[UNIMOD:7]GGK;DSR[UNIMOD:7]AIIR[UNIMOD:7]ENEFSFEDNAIR[UNIMOD:7]GGK;ENEFSFEDNAIR[UNIMOD:7]GGK;DSR[UNIMOD:7]AIIR[UNIMOD:7]ENEFSFEDNAIR[UNIMOD:7]GGK;ENEFSFEDNAIR[UNIMOD:7]GGK	EDNAIrGGKKA	0	1420043690	1962588188	2064777748	2.05987e+09	0	474361161	373506334	2.98133e+08	447357838	3.15459e+08	6.15025e+08	0	405392990	254808116	1.67215e+08	738301386	361013532	268877997	266826810
Q14839_R887	VDEAHRLKNNQSKFFrVLNGYSLQHKLLLTG	Q14839;Q14839;Q14839;Q14839;Q14839;Q14839;Q14839;Q14839;Q14839;Q14839;Q14839;Q14839;Q14839;Q14839;Q14839;Q14839;Q14839;Q14839;Q14839	CHD4	FFR[UNIMOD:7]VLNGYSLQHK;FFR[UNIMOD:7]VLNGYSLQHK;FFR[UNIMOD:7]VLNGYSLQHK;FFR[UNIMOD:7]VLNGYSLQHK;FFR[UNIMOD:7]VLNGYSLQHK;FFR[UNIMOD:7]VLNGYSLQHK;FFR[UNIMOD:7]VLNGYSLQHK;FFR[UNIMOD:7]VLNGYSLQHK;FFR[UNIMOD:7]VLNGYSLQHK;FFR[UNIMOD:7]VLNGYSLQHK;FFR[UNIMOD:7]VLNGYSLQHK;FFR[UNIMOD:7]VLNGYSLQHK;FFR[UNIMOD:7]VLNGYSLQHK;FFR[UNIMOD:7]VLNGYSLQHK;FFR[UNIMOD:7]VLNGYSLQHK;FFR[UNIMOD:7]VLNGYSLQHK;FFR[UNIMOD:7]VLNGYSLQHK;FFR[UNIMOD:7]VLNGYSLQHK;FFR[UNIMOD:7]VLNGYSLQHK	QSKFFrVLNGY	0	973307068	0	0	0	0	0	0	0	0	0	0	0	0	0	0	0	0	120411752	0
Q14839_R956	DQIKKLHDMLGPHMLrRLKADVFKNMPSKTE	Q14839;Q14839;Q14839;Q14839;Q14839;Q14839;Q14839;Q14839;Q14839;Q14839	CHD4	LHDMLGPHMLR[UNIMOD:7]R[UNIMOD:7]LK;LHDMLGPHMLR[UNIMOD:7]R[UNIMOD:7]LK;LHDMLGPHMLR[UNIMOD:7]R[UNIMOD:7]LK;LHDMLGPHMLR[UNIMOD:7]R[UNIMOD:7]LK;LHDMLGPHMLR[UNIMOD:7]R[UNIMOD:7]LK;LHDMLGPHMLR[UNIMOD:7]R[UNIMOD:7]LK;LHDMLGPHMLR[UNIMOD:7]R[UNIMOD:7]LK;LHDMLGPHMLR[UNIMOD:7]R[UNIMOD:7]LK;LHDMLGPHMLR[UNIMOD:7]R[UNIMOD:7]LK;LHDMLGPHMLR[UNIMOD:7]R[UNIMOD:7]LK	GPHMLrRLKAD	0	1188875392	0	0	0	0	0	0	0	0	0	0	0	0	0	0	0	0	0	0
Q14839_R957	QIKKLHDMLGPHMLRrLKADVFKNMPSKTEL	Q14839;Q14839;Q14839;Q14839;Q14839;Q14839;Q14839;Q14839;Q14839;Q14839	CHD4	LHDMLGPHMLR[UNIMOD:7]R[UNIMOD:7]LK;LHDMLGPHMLR[UNIMOD:7]R[UNIMOD:7]LK;LHDMLGPHMLR[UNIMOD:7]R[UNIMOD:7]LK;LHDMLGPHMLR[UNIMOD:7]R[UNIMOD:7]LK;LHDMLGPHMLR[UNIMOD:7]R[UNIMOD:7]LK;LHDMLGPHMLR[UNIMOD:7]R[UNIMOD:7]LK;LHDMLGPHMLR[UNIMOD:7]R[UNIMOD:7]LK;LHDMLGPHMLR[UNIMOD:7]R[UNIMOD:7]LK;LHDMLGPHMLR[UNIMOD:7]R[UNIMOD:7]LK;LHDMLGPHMLR[UNIMOD:7]R[UNIMOD:7]LK	PHMLRrLKADV	0	1188875392	0	0	0	0	0	0	0	0	0	0	0	0	0	0	0	0	0	0
Q14839_R975	ADVFKNMPSKTELIVrVELSPMQKKYYKYIL	Q14839;Q14839;Q14839;Q14839;Q14839;Q14839;Q14839;Q14839;Q14839	CHD4	TELIVR[UNIMOD:7]VELSPMQK;TELIVR[UNIMOD:7]VELSPMQK;TELIVR[UNIMOD:7]VELSPMQK;TELIVR[UNIMOD:7]VELSPMQK;TELIVR[UNIMOD:7]VELSPMQK;TELIVR[UNIMOD:7]VELSPMQK;TELIVR[UNIMOD:7]VELSPMQK;TELIVR[UNIMOD:7]VELSPMQK;TELIVR[UNIMOD:7]VELSPMQK	TELIVrVELSP	0	0	0	0	0	0	0	0	0	0	0	0	0	0	0	0	0	0	194100352	238408816
Q14847_R109	KGKGFSVVADTPELQrIKKTQDQISNIKYHE	Q14847;Q14847;Q14847;Q14847;Q14847;Q14847;Q14847;Q14847;Q14847;Q14847;Q14847;Q14847;Q14847;Q14847;Q14847;Q14847;Q14847;Q14847;Q14847;Q14847;Q14847;Q14847;Q14847;Q14847;Q14847;Q14847;Q14847;Q14847;Q14847;Q14847;Q14847;Q14847;Q14847;Q14847;Q14847;Q14847;Q14847;Q14847;Q14847;Q14847;Q14847;Q14847;Q14847;Q14847;Q14847;Q14847;Q14847;Q14847;Q14847;Q14847;Q14847;Q14847;Q14847;Q14847;Q14847;Q14847;Q14847;Q14847;Q14847;Q14847;Q14847;Q14847;Q14847;Q14847;Q14847;Q14847;Q14847;Q14847;Q14847;Q14847;Q14847;Q14847;Q14847;Q14847;Q14847;Q14847;Q14847;Q14847;Q14847;Q14847;Q14847;Q14847;Q14847;Q14847;Q14847;Q14847;Q14847;Q14847;Q14847;Q14847;Q14847;Q14847;Q14847;Q14847;Q14847;Q14847;Q14847;Q14847;Q14847;Q14847;Q14847;Q14847;Q14847;Q14847;Q14847;Q14847;Q14847;Q14847;Q14847;Q14847;Q14847;Q14847;Q14847;Q14847;Q14847;Q14847;Q14847;Q14847;Q14847;Q14847;Q14847;Q14847;Q14847;Q14847;Q14847;Q14847;Q14847;Q14847;Q14847;Q14847;Q14847;Q14847;Q14847;Q14847;Q14847;Q14847;Q14847;Q14847;Q14847;Q14847;Q14847;Q14847;Q14847;Q14847;Q14847;Q14847;Q14847;Q14847;Q14847;Q14847;Q14847;Q14847;Q14847;Q14847;Q14847;Q14847;Q14847;Q14847;Q14847;Q14847;Q14847;Q14847;Q14847;Q14847;Q14847;Q14847;Q14847;Q14847;Q14847;Q14847;Q14847;Q14847;Q14847;Q14847;Q14847;Q14847;Q14847;Q14847;Q14847;Q14847;Q14847;Q14847;Q14847;Q14847;Q14847;Q14847;Q14847;Q14847;Q14847;Q14847;Q14847;Q14847;Q14847;Q14847;Q14847;Q14847;Q14847;Q14847;Q14847;Q14847;Q14847;Q14847;Q14847;Q14847;Q14847;Q14847;Q14847;Q14847;Q14847;Q14847;Q14847;Q14847;Q14847;Q14847;Q14847;Q14847;Q14847;Q14847;Q14847;Q14847;Q14847;Q14847;Q14847;Q14847;Q14847;Q14847;Q14847;Q14847;Q14847;Q14847;Q14847;Q14847;Q14847;Q14847;Q14847;Q14847;Q14847;Q14847;Q14847;Q14847;Q14847;Q14847;Q14847;Q14847;Q14847;Q14847;Q14847;Q14847;Q14847;Q14847;Q14847;Q14847;Q14847;Q14847;Q14847;Q14847;Q14847;Q14847;Q14847;Q14847;Q14847;Q14847;Q14847;Q14847;Q14847;Q14847;Q14847;Q14847;Q14847;Q14847;Q14847;Q14847;Q14847;Q14847;Q14847;Q14847;Q14847;Q14847;Q14847;Q14847;Q14847;Q14847;Q14847;Q14847;Q14847;Q14847;Q14847;Q14847;Q14847;Q14847;Q14847;Q14847;Q14847;Q14847;Q14847;Q14847;Q14847;Q14847;Q14847;Q14847;Q14847;Q14847;Q14847;Q14847;Q14847;Q14847;Q14847;Q14847;Q14847;Q14847;Q14847;Q14847;Q14847;Q14847;Q14847;Q14847;Q14847;Q14847;Q14847;Q14847;Q14847;Q14847;Q14847;Q14847;Q14847;Q14847;Q14847;Q14847;Q14847;Q14847;Q14847;Q14847;Q14847;Q14847;Q14847;Q14847;Q14847;Q14847;Q14847;Q14847;Q14847;Q14847;Q14847;Q14847;Q14847;Q14847;Q14847;Q14847;Q14847;Q14847;Q14847;Q14847;Q14847;Q14847;Q14847;Q14847;Q14847;Q14847;Q14847;Q14847;Q14847;Q14847;Q14847;Q14847;Q14847;Q14847;Q14847;Q14847;Q14847;Q14847;Q14847;Q14847;Q14847;Q14847;Q14847;Q14847;Q14847;Q14847;Q14847;Q14847;Q14847;Q14847;Q14847;Q14847;Q14847;Q14847;Q14847;Q14847;Q14847;Q14847;Q14847;Q14847;Q14847;Q14847;Q14847;Q14847;Q14847;Q14847;Q14847;Q14847;Q14847;Q14847;Q14847;Q14847;Q14847;Q14847;Q14847;Q14847;Q14847;Q14847;Q14847;Q14847;Q14847;Q14847;Q14847;Q14847;Q14847;Q14847;Q14847;Q14847;Q14847;Q14847;Q14847;Q14847;Q14847;Q14847;Q14847;Q14847;Q14847;Q14847;Q14847;Q14847;Q14847;Q14847;Q14847;Q14847;Q14847;Q14847;Q14847;Q14847;Q14847;Q14847;Q14847;Q14847;Q14847;Q14847;Q14847;Q14847;Q14847;Q14847;Q14847;Q14847;Q14847;Q14847;Q14847;Q14847;Q14847;Q14847;Q14847;Q14847;Q14847;Q14847;Q14847;Q14847;Q14847;Q14847;Q14847;Q14847;Q14847;Q14847;Q14847;Q14847;Q14847;Q14847;Q14847;Q14847;Q14847;Q14847;Q14847;Q14847;Q14847;Q14847;Q14847;Q14847;Q14847;Q14847;Q14847;Q14847;Q14847;Q14847;Q14847;Q14847;Q14847;Q14847;Q14847;Q14847;Q14847;Q14847;Q14847;Q14847;Q14847;Q14847;Q14847;Q14847;Q14847;Q14847;Q14847;Q14847	LASP1;MLN50	GFSVVADTPELQR[UNIMOD:7]IK;GFSVVADTPELQR[UNIMOD:7]IK;GFSVVADTPELQR[UNIMOD:7]IKK;GKGFSVVADTPELQR[UNIMOD:7]IK;GFSVVADTPELQR[UNIMOD:7]IK;GFSVVADTPELQR[UNIMOD:7]IKK;GFSVVADTPELQR[UNIMOD:7]IK;GFSVVADTPELQR[UNIMOD:7]IKK;GKGFSVVADTPELQR[UNIMOD:7]IK;GFSVVADTPELQR[UNIMOD:7]IK;GKGFSVVADTPELQR[UNIMOD:7]IKK;GFSVVADTPELQR[UNIMOD:7]IKK;GFSVVADTPELQR[UNIMOD:7]IKK;GKGFSVVADTPELQR[UNIMOD:7]IK;GFSVVADTPELQR[UNIMOD:7]IKK;GKGFSVVADTPELQR[UNIMOD:7]IK;GFSVVADTPELQR[UNIMOD:7]IK;GFSVVADTPELQR[UNIMOD:7]IK;GFSVVADTPELQR[UNIMOD:7]IKK;GFSVVADTPELQR[UNIMOD:7]IK;GFSVVADTPELQR[UNIMOD:7]IKK;GKGFSVVADTPELQR[UNIMOD:7]IK;GFSVVADTPELQR[UNIMOD:7]IK;GFSVVADTPELQR[UNIMOD:7]IKK;GFSVVADTPELQR[UNIMOD:7]IKK;GKGFSVVADTPELQR[UNIMOD:7]IK;GFSVVADTPELQR[UNIMOD:7]IKK;GKGFSVVADTPELQR[UNIMOD:7]IK;GFSVVADTPELQR[UNIMOD:7]IK;GFSVVADTPELQR[UNIMOD:7]IK;GFSVVADTPELQR[UNIMOD:7]IKK;GFSVVADTPELQR[UNIMOD:7]IKK;GFSVVADTPELQR[UNIMOD:7]IK;GFSVVADTPELQR[UNIMOD:7]IKK;GFSVVADTPELQR[UNIMOD:7]IKK;GFSVVADTPELQR[UNIMOD:7]IKK;GKGFSVVADTPELQR[UNIMOD:7]IK;GFSVVADTPELQR[UNIMOD:7]IK;GFSVVADTPELQR[UNIMOD:7]IKK;GKGFSVVADTPELQR[UNIMOD:7]IK;GFSVVADTPELQR[UNIMOD:7]IKK;GKGFSVVADTPELQR[UNIMOD:7]IK;GFSVVADTPELQR[UNIMOD:7]IK;GFSVVADTPELQR[UNIMOD:7]IK;GFSVVADTPELQR[UNIMOD:7]IKK;GFSVVADTPELQR[UNIMOD:7]IK;GFSVVADTPELQR[UNIMOD:7]IKK;GFSVVADTPELQR[UNIMOD:7]IKK;GKGFSVVADTPELQR[UNIMOD:7]IK;GFSVVADTPELQR[UNIMOD:7]IK;GKGFSVVADTPELQR[UNIMOD:7]IKK;GFSVVADTPELQR[UNIMOD:7]IKK;GFSVVADTPELQR[UNIMOD:7]IKK;GKGFSVVADTPELQR[UNIMOD:7]IK;GFSVVADTPELQR[UNIMOD:7]IKK;GKGFSVVADTPELQR[UNIMOD:7]IK;GFSVVADTPELQR[UNIMOD:7]IK;GFSVVADTPELQR[UNIMOD:7]IK;GFSVVADTPELQR[UNIMOD:7]IKK;GFSVVADTPELQR[UNIMOD:7]IK;GFSVVADTPELQR[UNIMOD:7]IKK;GFSVVADTPELQR[UNIMOD:7]IKK;GFSVVADTPELQR[UNIMOD:7]IKK;GKGFSVVADTPELQR[UNIMOD:7]IK;GKGFSVVADTPELQR[UNIMOD:7]IK;GFSVVADTPELQR[UNIMOD:7]IK;GKGFSVVADTPELQR[UNIMOD:7]IKK;GFSVVADTPELQR[UNIMOD:7]IKK;GFSVVADTPELQR[UNIMOD:7]IKK;GFSVVADTPELQR[UNIMOD:7]IKK;GKGFSVVADTPELQR[UNIMOD:7]IK;GFSVVADTPELQR[UNIMOD:7]IKK;GFSVVADTPELQR[UNIMOD:7]IKK;GKGFSVVADTPELQR[UNIMOD:7]IK;GFSVVADTPELQR[UNIMOD:7]IK;GFSVVADTPELQR[UNIMOD:7]IK;GFSVVADTPELQR[UNIMOD:7]IKK;GFSVVADTPELQR[UNIMOD:7]IK;GFSVVADTPELQR[UNIMOD:7]IKK;GFSVVADTPELQR[UNIMOD:7]IKK;GKGFSVVADTPELQR[UNIMOD:7]IK;GFSVVADTPELQR[UNIMOD:7]IKK;GFSVVADTPELQR[UNIMOD:7]IK;GFSVVADTPELQR[UNIMOD:7]IK;GFSVVADTPELQR[UNIMOD:7]IKK;GFSVVADTPELQR[UNIMOD:7]IKK;GKGFSVVADTPELQR[UNIMOD:7]IK;GFSVVADTPELQR[UNIMOD:7]IKK;GFSVVADTPELQR[UNIMOD:7]IK;GFSVVADTPELQR[UNIMOD:7]IK;GFSVVADTPELQR[UNIMOD:7]IK;GFSVVADTPELQR[UNIMOD:7]IKK;GFSVVADTPELQR[UNIMOD:7]IKK;GKGFSVVADTPELQR[UNIMOD:7]IK;GFSVVADTPELQR[UNIMOD:7]IK;GFSVVADTPELQR[UNIMOD:7]IK;GFSVVADTPELQR[UNIMOD:7]IKK;GFSVVADTPELQR[UNIMOD:7]IKK;GKGFSVVADTPELQR[UNIMOD:7]IK;GFSVVADTPELQR[UNIMOD:7]IK;GFSVVADTPELQR[UNIMOD:7]IK;GFSVVADTPELQR[UNIMOD:7]IK;GFSVVADTPELQR[UNIMOD:7]IK;GFSVVADTPELQR[UNIMOD:7]IKK;GFSVVADTPELQR[UNIMOD:7]IKK;GKGFSVVADTPELQR[UNIMOD:7]IK;GFSVVADTPELQR[UNIMOD:7]IK;GFSVVADTPELQR[UNIMOD:7]IK;GFSVVADTPELQR[UNIMOD:7]IKK;GKGFSVVADTPELQR[UNIMOD:7]IK;GFSVVADTPELQR[UNIMOD:7]IK;GFSVVADTPELQR[UNIMOD:7]IKK;GFSVVADTPELQR[UNIMOD:7]IK;GFSVVADTPELQR[UNIMOD:7]IK;GFSVVADTPELQR[UNIMOD:7]IK;GFSVVADTPELQR[UNIMOD:7]IKK;GFSVVADTPELQR[UNIMOD:7]IKK;GKGFSVVADTPELQR[UNIMOD:7]IK;GFSVVADTPELQR[UNIMOD:7]IK;GFSVVADTPELQR[UNIMOD:7]IKK;GKGFSVVADTPELQR[UNIMOD:7]IK;GFSVVADTPELQR[UNIMOD:7]IKK;GFSVVADTPELQR[UNIMOD:7]IK;GFSVVADTPELQR[UNIMOD:7]IK;GFSVVADTPELQR[UNIMOD:7]IK;GFSVVADTPELQR[UNIMOD:7]IK;GFSVVADTPELQR[UNIMOD:7]IK;GFSVVADTPELQR[UNIMOD:7]IK;GFSVVADTPELQR[UNIMOD:7]IK;GFSVVADTPELQR[UNIMOD:7]IK;GFSVVADTPELQR[UNIMOD:7]IK;GFSVVADTPELQR[UNIMOD:7]IK;GFSVVADTPELQR[UNIMOD:7]IK;GFSVVADTPELQR[UNIMOD:7]IK;GFSVVADTPELQR[UNIMOD:7]IK;GFSVVADTPELQR[UNIMOD:7]IK;GFSVVADTPELQR[UNIMOD:7]IK;GFSVVADTPELQR[UNIMOD:7]IK;GFSVVADTPELQR[UNIMOD:7]IK;GFSVVADTPELQR[UNIMOD:7]IK;GFSVVADTPELQR[UNIMOD:7]IK;GFSVVADTPELQR[UNIMOD:7]IKK;GFSVVADTPELQR[UNIMOD:7]IKK;GFSVVADTPELQR[UNIMOD:7]IK;GFSVVADTPELQR[UNIMOD:7]IKK;GFSVVADTPELQR[UNIMOD:7]IK;GFSVVADTPELQR[UNIMOD:7]IKK;GFSVVADTPELQR[UNIMOD:7]IK;GFSVVADTPELQR[UNIMOD:7]IK;GFSVVADTPELQR[UNIMOD:7]IKK;GFSVVADTPELQR[UNIMOD:7]IKK;GFSVVADTPELQR[UNIMOD:7]IK;GFSVVADTPELQR[UNIMOD:7]IKK;GKGFSVVADTPELQR[UNIMOD:7]IK;GFSVVADTPELQR[UNIMOD:7]IK;GFSVVADTPELQR[UNIMOD:7]IKK;GFSVVADTPELQR[UNIMOD:7]IK;GFSVVADTPELQR[UNIMOD:7]IKK;GFSVVADTPELQR[UNIMOD:7]IK;GFSVVADTPELQR[UNIMOD:7]IK;GFSVVADTPELQR[UNIMOD:7]IK;GFSVVADTPELQR[UNIMOD:7]IK;GFSVVADTPELQR[UNIMOD:7]IK;GFSVVADTPELQR[UNIMOD:7]IK;GFSVVADTPELQR[UNIMOD:7]IK;GFSVVADTPELQR[UNIMOD:7]IKK;GFSVVADTPELQR[UNIMOD:7]IK;GFSVVADTPELQR[UNIMOD:7]IK;GFSVVADTPELQR[UNIMOD:7]IK;GFSVVADTPELQR[UNIMOD:7]IK;GFSVVADTPELQR[UNIMOD:7]IK;GFSVVADTPELQR[UNIMOD:7]IKK;GFSVVADTPELQR[UNIMOD:7]IK;GFSVVADTPELQR[UNIMOD:7]IK;GFSVVADTPELQR[UNIMOD:7]IK;GFSVVADTPELQR[UNIMOD:7]IK;GFSVVADTPELQR[UNIMOD:7]IKK;GFSVVADTPELQR[UNIMOD:7]IK;GFSVVADTPELQR[UNIMOD:7]IK;GFSVVADTPELQR[UNIMOD:7]IKK;GFSVVADTPELQR[UNIMOD:7]IK;GFSVVADTPELQR[UNIMOD:7]IK;GFSVVADTPELQR[UNIMOD:7]IKK;GFSVVADTPELQR[UNIMOD:7]IK;GFSVVADTPELQR[UNIMOD:7]IKK;GFSVVADTPELQR[UNIMOD:7]IKK;GFSVVADTPELQR[UNIMOD:7]IK;GFSVVADTPELQR[UNIMOD:7]IK;GFSVVADTPELQR[UNIMOD:7]IK;GFSVVADTPELQR[UNIMOD:7]IKK;GFSVVADTPELQR[UNIMOD:7]IK;GFSVVADTPELQR[UNIMOD:7]IK;GFSVVADTPELQR[UNIMOD:7]IKK;GFSVVADTPELQR[UNIMOD:7]IK;GFSVVADTPELQR[UNIMOD:7]IK;GFSVVADTPELQR[UNIMOD:7]IK;GFSVVADTPELQR[UNIMOD:7]IK;GFSVVADTPELQR[UNIMOD:7]IK;GFSVVADTPELQR[UNIMOD:7]IK;GFSVVADTPELQR[UNIMOD:7]IK;GFSVVADTPELQR[UNIMOD:7]IK;GFSVVADTPELQR[UNIMOD:7]IK;GFSVVADTPELQR[UNIMOD:7]IK;GFSVVADTPELQR[UNIMOD:7]IK;GFSVVADTPELQR[UNIMOD:7]IK;GFSVVADTPELQR[UNIMOD:7]IKK;GFSVVADTPELQR[UNIMOD:7]IK;GFSVVADTPELQR[UNIMOD:7]IKK;GFSVVADTPELQR[UNIMOD:7]IK;GFSVVADTPELQR[UNIMOD:7]IK;GFSVVADTPELQR[UNIMOD:7]IK;GFSVVADTPELQR[UNIMOD:7]IK;GFSVVADTPELQR[UNIMOD:7]IK;GFSVVADTPELQR[UNIMOD:7]IKK;GFSVVADTPELQR[UNIMOD:7]IK;GFSVVADTPELQR[UNIMOD:7]IK;GFSVVADTPELQR[UNIMOD:7]IK;GFSVVADTPELQR[UNIMOD:7]IKK;GFSVVADTPELQR[UNIMOD:7]IK;GFSVVADTPELQR[UNIMOD:7]IK;GFSVVADTPELQR[UNIMOD:7]IKK;GFSVVADTPELQR[UNIMOD:7]IKK;GFSVVADTPELQR[UNIMOD:7]IK;GFSVVADTPELQR[UNIMOD:7]IK;GFSVVADTPELQR[UNIMOD:7]IKK;GFSVVADTPELQR[UNIMOD:7]IK;GFSVVADTPELQR[UNIMOD:7]IKK;GFSVVADTPELQR[UNIMOD:7]IK;GFSVVADTPELQR[UNIMOD:7]IK;GFSVVADTPELQR[UNIMOD:7]IK;GFSVVADTPELQR[UNIMOD:7]IK;GFSVVADTPELQR[UNIMOD:7]IKK;GFSVVADTPELQR[UNIMOD:7]IKK;GFSVVADTPELQR[UNIMOD:7]IK;GFSVVADTPELQR[UNIMOD:7]IKK;GFSVVADTPELQR[UNIMOD:7]IKK;GFSVVADTPELQR[UNIMOD:7]IKK;GFSVVADTPELQR[UNIMOD:7]IK;GFSVVADTPELQR[UNIMOD:7]IKK;GFSVVADTPELQR[UNIMOD:7]IKK;GFSVVADTPELQR[UNIMOD:7]IKK;GKGFSVVADTPELQR[UNIMOD:7]IK;GFSVVADTPELQR[UNIMOD:7]IK;GFSVVADTPELQR[UNIMOD:7]IK;GFSVVADTPELQR[UNIMOD:7]IKK;GFSVVADTPELQR[UNIMOD:7]IKK;GFSVVADTPELQR[UNIMOD:7]IKK;GFSVVADTPELQR[UNIMOD:7]IKK;GKGFSVVADTPELQR[UNIMOD:7]IK;GFSVVADTPELQR[UNIMOD:7]IK;GKGFSVVADTPELQR[UNIMOD:7]IKK;GFSVVADTPELQR[UNIMOD:7]IKK;GFSVVADTPELQR[UNIMOD:7]IKK;GFSVVADTPELQR[UNIMOD:7]IK;GFSVVADTPELQR[UNIMOD:7]IK;GKGFSVVADTPELQR[UNIMOD:7]IKK;GFSVVADTPELQR[UNIMOD:7]IKK;GFSVVADTPELQR[UNIMOD:7]IKK;GKGFSVVADTPELQR[UNIMOD:7]IK;GFSVVADTPELQR[UNIMOD:7]IK;GFSVVADTPELQR[UNIMOD:7]IKK;GFSVVADTPELQR[UNIMOD:7]IKK;GFSVVADTPELQR[UNIMOD:7]IK;GKGFSVVADTPELQR[UNIMOD:7]IKK;GFSVVADTPELQR[UNIMOD:7]IKK;GFSVVADTPELQR[UNIMOD:7]IKK;GKGFSVVADTPELQR[UNIMOD:7]IK;GFSVVADTPELQR[UNIMOD:7]IK;GKGFSVVADTPELQR[UNIMOD:7]IKK;GFSVVADTPELQR[UNIMOD:7]IKK;GFSVVADTPELQR[UNIMOD:7]IKK;GKGFSVVADTPELQR[UNIMOD:7]IK;GKGFSVVADTPELQR[UNIMOD:7]IKK;GFSVVADTPELQR[UNIMOD:7]IKK;GFSVVADTPELQR[UNIMOD:7]IKK;GFSVVADTPELQR[UNIMOD:7]IK;GFSVVADTPELQR[UNIMOD:7]IK;GFSVVADTPELQR[UNIMOD:7]IKK;GFSVVADTPELQR[UNIMOD:7]IKK;GFSVVADTPELQR[UNIMOD:7]IK;GFSVVADTPELQR[UNIMOD:7]IKK;GFSVVADTPELQR[UNIMOD:7]IKK;GKGFSVVADTPELQR[UNIMOD:7]IK;GFSVVADTPELQR[UNIMOD:7]IK;GKGFSVVADTPELQR[UNIMOD:7]IKK;GFSVVADTPELQR[UNIMOD:7]IKK;GFSVVADTPELQR[UNIMOD:7]IKK;GKGFSVVADTPELQR[UNIMOD:7]IK;GKGFSVVADTPELQR[UNIMOD:7]IKK;GFSVVADTPELQR[UNIMOD:7]IKK;GFSVVADTPELQR[UNIMOD:7]IKK;GKGFSVVADTPELQR[UNIMOD:7]IK;GFSVVADTPELQR[UNIMOD:7]IK;GFSVVADTPELQR[UNIMOD:7]IK;GFSVVADTPELQR[UNIMOD:7]IK;GFSVVADTPELQR[UNIMOD:7]IKK;GFSVVADTPELQR[UNIMOD:7]IKK;GKGFSVVADTPELQR[UNIMOD:7]IK;GFSVVADTPELQR[UNIMOD:7]IK;GKGFSVVADTPELQR[UNIMOD:7]IKK;GFSVVADTPELQR[UNIMOD:7]IKK;GFSVVADTPELQR[UNIMOD:7]IKK;GKGFSVVADTPELQR[UNIMOD:7]IK;GFSVVADTPELQR[UNIMOD:7]IK;GKGFSVVADTPELQR[UNIMOD:7]IKK;GFSVVADTPELQR[UNIMOD:7]IKK;GFSVVADTPELQR[UNIMOD:7]IKK;GKGFSVVADTPELQR[UNIMOD:7]IK;GKGFSVVADTPELQR[UNIMOD:7]IKK;GFSVVADTPELQR[UNIMOD:7]IKK;GFSVVADTPELQR[UNIMOD:7]IKK;GKGFSVVADTPELQR[UNIMOD:7]IK;GFSVVADTPELQR[UNIMOD:7]IK;GFSVVADTPELQR[UNIMOD:7]IK;GFSVVADTPELQR[UNIMOD:7]IKK;GKGFSVVADTPELQR[UNIMOD:7]IK;GFSVVADTPELQR[UNIMOD:7]IK;GKGFSVVADTPELQR[UNIMOD:7]IKK;GFSVVADTPELQR[UNIMOD:7]IKK;GKGFSVVADTPELQR[UNIMOD:7]IK;GKGFSVVADTPELQR[UNIMOD:7]IK;GKGFSVVADTPELQR[UNIMOD:7]IKK;GFSVVADTPELQR[UNIMOD:7]IKK;GFSVVADTPELQR[UNIMOD:7]IKK;GKGFSVVADTPELQR[UNIMOD:7]IK;GKGFSVVADTPELQR[UNIMOD:7]IK;GKGFSVVADTPELQR[UNIMOD:7]IKK;GFSVVADTPELQR[UNIMOD:7]IKK;GFSVVADTPELQR[UNIMOD:7]IKK;GKGFSVVADTPELQR[UNIMOD:7]IK;GFSVVADTPELQR[UNIMOD:7]IK;GFSVVADTPELQR[UNIMOD:7]IK;GFSVVADTPELQR[UNIMOD:7]IKK;GFSVVADTPELQR[UNIMOD:7]IKK;GKGFSVVADTPELQR[UNIMOD:7]IK;GFSVVADTPELQR[UNIMOD:7]IK;GKGFSVVADTPELQR[UNIMOD:7]IKK;GKGFSVVADTPELQR[UNIMOD:7]IKK;GFSVVADTPELQR[UNIMOD:7]IKK;GFSVVADTPELQR[UNIMOD:7]IKK;GKGFSVVADTPELQR[UNIMOD:7]IK;GKGFSVVADTPELQR[UNIMOD:7]IK;GFSVVADTPELQR[UNIMOD:7]IK;GKGFSVVADTPELQR[UNIMOD:7]IKK;GFSVVADTPELQR[UNIMOD:7]IKK;GFSVVADTPELQR[UNIMOD:7]IKK;GKGFSVVADTPELQR[UNIMOD:7]IK;GKGFSVVADTPELQR[UNIMOD:7]IK;GKGFSVVADTPELQR[UNIMOD:7]IK;GFSVVADTPELQR[UNIMOD:7]IK;GKGFSVVADTPELQR[UNIMOD:7]IKK;GFSVVADTPELQR[UNIMOD:7]IKK;GKGFSVVADTPELQR[UNIMOD:7]IK;GFSVVADTPELQR[UNIMOD:7]IK;GFSVVADTPELQR[UNIMOD:7]IK;GFSVVADTPELQR[UNIMOD:7]IKK;GFSVVADTPELQR[UNIMOD:7]IKK;GKGFSVVADTPELQR[UNIMOD:7]IK;GFSVVADTPELQR[UNIMOD:7]IK;GFSVVADTPELQR[UNIMOD:7]IK;GFSVVADTPELQR[UNIMOD:7]IKK;GKGFSVVADTPELQR[UNIMOD:7]IK;GFSVVADTPELQR[UNIMOD:7]IK;GFSVVADTPELQR[UNIMOD:7]IK;GKGFSVVADTPELQR[UNIMOD:7]IKK;GKGFSVVADTPELQR[UNIMOD:7]IKK;GFSVVADTPELQR[UNIMOD:7]IKK;GFSVVADTPELQR[UNIMOD:7]IKK;GKGFSVVADTPELQR[UNIMOD:7]IK;GFSVVADTPELQR[UNIMOD:7]IK;GKGFSVVADTPELQR[UNIMOD:7]IKK;GFSVVADTPELQR[UNIMOD:7]IKK;GFSVVADTPELQR[UNIMOD:7]IKK;GKGFSVVADTPELQR[UNIMOD:7]IK;GFSVVADTPELQR[UNIMOD:7]IK;GFSVVADTPELQR[UNIMOD:7]IK;GFSVVADTPELQR[UNIMOD:7]IK;GFSVVADTPELQR[UNIMOD:7]IKK;GFSVVADTPELQR[UNIMOD:7]IKK;GKGFSVVADTPELQR[UNIMOD:7]IK;GFSVVADTPELQR[UNIMOD:7]IKK;GFSVVADTPELQR[UNIMOD:7]IKK;GKGFSVVADTPELQR[UNIMOD:7]IK;GFSVVADTPELQR[UNIMOD:7]IK;GKGFSVVADTPELQR[UNIMOD:7]IKK;GFSVVADTPELQR[UNIMOD:7]IKK;GFSVVADTPELQR[UNIMOD:7]IKK;GKGFSVVADTPELQR[UNIMOD:7]IK;GFSVVADTPELQR[UNIMOD:7]IK;GKGFSVVADTPELQR[UNIMOD:7]IKK;GFSVVADTPELQR[UNIMOD:7]IKK;GFSVVADTPELQR[UNIMOD:7]IKK;GKGFSVVADTPELQR[UNIMOD:7]IK;GFSVVADTPELQR[UNIMOD:7]IK;GFSVVADTPELQR[UNIMOD:7]IK;GFSVVADTPELQR[UNIMOD:7]IK;GFSVVADTPELQR[UNIMOD:7]IKK;GFSVVADTPELQR[UNIMOD:7]IKK;GKGFSVVADTPELQR[UNIMOD:7]IK;GFSVVADTPELQR[UNIMOD:7]IK;GKGFSVVADTPELQR[UNIMOD:7]IKK;GFSVVADTPELQR[UNIMOD:7]IKK;GFSVVADTPELQR[UNIMOD:7]IKK;GKGFSVVADTPELQR[UNIMOD:7]IK;GFSVVADTPELQR[UNIMOD:7]IK;GKGFSVVADTPELQR[UNIMOD:7]IKK;GFSVVADTPELQR[UNIMOD:7]IKK;GFSVVADTPELQR[UNIMOD:7]IKK;GFSVVADTPELQR[UNIMOD:7]IKK;GKGFSVVADTPELQR[UNIMOD:7]IK;GFSVVADTPELQR[UNIMOD:7]IKK;GFSVVADTPELQR[UNIMOD:7]IK;GFSVVADTPELQR[UNIMOD:7]IK;GFSVVADTPELQR[UNIMOD:7]IK;GFSVVADTPELQR[UNIMOD:7]IKK;GKGFSVVADTPELQR[UNIMOD:7]IK;GFSVVADTPELQR[UNIMOD:7]IK;GFSVVADTPELQR[UNIMOD:7]IKK;GFSVVADTPELQR[UNIMOD:7]IKK;GFSVVADTPELQR[UNIMOD:7]IK;GFSVVADTPELQR[UNIMOD:7]IK;GFSVVADTPELQR[UNIMOD:7]IK;GFSVVADTPELQR[UNIMOD:7]IKK;GFSVVADTPELQR[UNIMOD:7]IKK;GKGFSVVADTPELQR[UNIMOD:7]IK;GFSVVADTPELQR[UNIMOD:7]IK;GFSVVADTPELQR[UNIMOD:7]IKK;GFSVVADTPELQR[UNIMOD:7]IKK;GFSVVADTPELQR[UNIMOD:7]IKK;GFSVVADTPELQR[UNIMOD:7]IKK;GFSVVADTPELQR[UNIMOD:7]IK;GFSVVADTPELQR[UNIMOD:7]IK;GFSVVADTPELQR[UNIMOD:7]IKK;GFSVVADTPELQR[UNIMOD:7]IK;GFSVVADTPELQR[UNIMOD:7]IKK;GFSVVADTPELQR[UNIMOD:7]IKK;GKGFSVVADTPELQR[UNIMOD:7]IK;GFSVVADTPELQR[UNIMOD:7]IK;GFSVVADTPELQR[UNIMOD:7]IKK;GFSVVADTPELQR[UNIMOD:7]IKK;GKGFSVVADTPELQR[UNIMOD:7]IK;GFSVVADTPELQR[UNIMOD:7]IKK;GFSVVADTPELQR[UNIMOD:7]IK;GFSVVADTPELQR[UNIMOD:7]IK;GFSVVADTPELQR[UNIMOD:7]IKK;GFSVVADTPELQR[UNIMOD:7]IK;GFSVVADTPELQR[UNIMOD:7]IKK;GKGFSVVADTPELQR[UNIMOD:7]IK;GFSVVADTPELQR[UNIMOD:7]IK;GFSVVADTPELQR[UNIMOD:7]IKK;GFSVVADTPELQR[UNIMOD:7]IKK;GFSVVADTPELQR[UNIMOD:7]IKK;GFSVVADTPELQR[UNIMOD:7]IKK;GFSVVADTPELQR[UNIMOD:7]IK;GFSVVADTPELQR[UNIMOD:7]IK;GFSVVADTPELQR[UNIMOD:7]IK;GFSVVADTPELQR[UNIMOD:7]IKK;GFSVVADTPELQR[UNIMOD:7]IKK;GKGFSVVADTPELQR[UNIMOD:7]IK;GFSVVADTPELQR[UNIMOD:7]IK;GFSVVADTPELQR[UNIMOD:7]IKK;GFSVVADTPELQR[UNIMOD:7]IKK;GKGFSVVADTPELQR[UNIMOD:7]IK;GFSVVADTPELQR[UNIMOD:7]IKK;GFSVVADTPELQR[UNIMOD:7]IK;GFSVVADTPELQR[UNIMOD:7]IK;GFSVVADTPELQR[UNIMOD:7]IK;GFSVVADTPELQR[UNIMOD:7]IKK;GFSVVADTPELQR[UNIMOD:7]IKK;GKGFSVVADTPELQR[UNIMOD:7]IK;GFSVVADTPELQR[UNIMOD:7]IKK;GFSVVADTPELQR[UNIMOD:7]IKK;GKGFSVVADTPELQR[UNIMOD:7]IK;GFSVVADTPELQR[UNIMOD:7]IKK;GFSVVADTPELQR[UNIMOD:7]IK;GFSVVADTPELQR[UNIMOD:7]IK;GFSVVADTPELQR[UNIMOD:7]IKK;GFSVVADTPELQR[UNIMOD:7]IK;GFSVVADTPELQR[UNIMOD:7]IKK;GFSVVADTPELQR[UNIMOD:7]IKK;GKGFSVVADTPELQR[UNIMOD:7]IK;GFSVVADTPELQR[UNIMOD:7]IK;GFSVVADTPELQR[UNIMOD:7]IKK;GFSVVADTPELQR[UNIMOD:7]IKK;GKGFSVVADTPELQR[UNIMOD:7]IK;GFSVVADTPELQR[UNIMOD:7]IKK;GFSVVADTPELQR[UNIMOD:7]IK;GFSVVADTPELQR[UNIMOD:7]IK;GFSVVADTPELQR[UNIMOD:7]IK;GFSVVADTPELQR[UNIMOD:7]IKK;GFSVVADTPELQR[UNIMOD:7]IKK;GKGFSVVADTPELQR[UNIMOD:7]IK;GFSVVADTPELQR[UNIMOD:7]IK;GFSVVADTPELQR[UNIMOD:7]IKK;GFSVVADTPELQR[UNIMOD:7]IKK;GKGFSVVADTPELQR[UNIMOD:7]IK;GFSVVADTPELQR[UNIMOD:7]IKK;GFSVVADTPELQR[UNIMOD:7]IK;GFSVVADTPELQR[UNIMOD:7]IK;GFSVVADTPELQR[UNIMOD:7]IKK;GFSVVADTPELQR[UNIMOD:7]IK;GFSVVADTPELQR[UNIMOD:7]IKK;GKGFSVVADTPELQR[UNIMOD:7]IK;GFSVVADTPELQR[UNIMOD:7]IK;GFSVVADTPELQR[UNIMOD:7]IKK;GFSVVADTPELQR[UNIMOD:7]IKK;GFSVVADTPELQR[UNIMOD:7]IKK;GKGFSVVADTPELQR[UNIMOD:7]IK	TPELQrIKKTQ	0	56832384780	89372580488	64997556044	1666928652	0	2755595524	20920898594	3658439496	16267804942	8007610568	21193324916	0	3979501648	36265546976	34334314968	45973128068	38688538666	31623810126	36625694900
Q14847_R130	DQISNIKYHEEFEKSrMGPSGGEGMEPERRD	Q14847;Q14847;Q14847;Q14847;Q14847;Q14847;Q14847;Q14847;Q14847;Q14847;Q14847;Q14847;Q14847;Q14847;Q14847;Q14847;Q14847;Q14847;Q14847;Q14847;Q14847;Q14847;Q14847;Q14847;Q14847;Q14847;Q14847;Q14847;Q14847;Q14847;Q14847;Q14847;Q14847;Q14847;Q14847;Q14847;Q14847;Q14847;Q14847;Q14847;Q14847;Q14847;Q14847;Q14847;Q14847;Q14847;Q14847;Q14847;Q14847;Q14847;Q14847;Q14847;Q14847;Q14847;Q14847;Q14847;Q14847;Q14847;Q14847;Q14847;Q14847;Q14847;Q14847;Q14847;Q14847;Q14847;Q14847;Q14847;Q14847;Q14847;Q14847;Q14847;Q14847;Q14847;Q14847;Q14847;Q14847;Q14847;Q14847;Q14847;Q14847;Q14847;Q14847;Q14847;Q14847;Q14847;Q14847;Q14847;Q14847;Q14847;Q14847;Q14847;Q14847;Q14847;Q14847;Q14847;Q14847;Q14847;Q14847;Q14847;Q14847;Q14847;Q14847;Q14847;Q14847;Q14847;Q14847;Q14847;Q14847;Q14847;Q14847;Q14847;Q14847;Q14847;Q14847;Q14847;Q14847;Q14847;Q14847;Q14847;Q14847;Q14847;Q14847;Q14847;Q14847;Q14847;Q14847;Q14847;Q14847;Q14847;Q14847;Q14847;Q14847;Q14847;Q14847;Q14847;Q14847;Q14847;Q14847;Q14847;Q14847;Q14847;Q14847;Q14847;Q14847;Q14847;Q14847;Q14847;Q14847;Q14847;Q14847;Q14847;Q14847;Q14847;Q14847;Q14847;Q14847;Q14847;Q14847;Q14847;Q14847;Q14847;Q14847;Q14847;Q14847;Q14847;Q14847;Q14847;Q14847;Q14847;Q14847;Q14847;Q14847;Q14847;Q14847;Q14847;Q14847;Q14847;Q14847;Q14847;Q14847;Q14847;Q14847;Q14847;Q14847;Q14847;Q14847;Q14847;Q14847;Q14847;Q14847;Q14847;Q14847;Q14847;Q14847;Q14847;Q14847;Q14847;Q14847;Q14847;Q14847;Q14847;Q14847;Q14847;Q14847;Q14847;Q14847;Q14847;Q14847;Q14847;Q14847;Q14847;Q14847;Q14847;Q14847;Q14847;Q14847;Q14847;Q14847;Q14847;Q14847;Q14847;Q14847;Q14847;Q14847;Q14847;Q14847;Q14847;Q14847;Q14847;Q14847;Q14847;Q14847;Q14847;Q14847;Q14847;Q14847;Q14847;Q14847;Q14847;Q14847;Q14847;Q14847;Q14847;Q14847;Q14847;Q14847;Q14847;Q14847;Q14847;Q14847;Q14847;Q14847;Q14847;Q14847;Q14847;Q14847;Q14847;Q14847;Q14847;Q14847;Q14847;Q14847;Q14847;Q14847;Q14847;Q14847;Q14847;Q14847;Q14847;Q14847;Q14847;Q14847;Q14847;Q14847;Q14847;Q14847;Q14847;Q14847;Q14847;Q14847;Q14847;Q14847;Q14847;Q14847;Q14847;Q14847;Q14847;Q14847;Q14847;Q14847;Q14847;Q14847;Q14847;Q14847;Q14847;Q14847;Q14847;Q14847;Q14847;Q14847;Q14847;Q14847;Q14847;Q14847;Q14847;Q14847;Q14847;Q14847;Q14847;Q14847;Q14847;Q14847;Q14847;Q14847;Q14847;Q14847;Q14847;Q14847;Q14847;Q14847;Q14847;Q14847;Q14847;Q14847;Q14847;Q14847;Q14847;Q14847;Q14847;Q14847;Q14847;Q14847;Q14847;Q14847;Q14847;Q14847;Q14847;Q14847;Q14847;Q14847;Q14847;Q14847;Q14847;Q14847;Q14847;Q14847;Q14847;Q14847;Q14847;Q14847;Q14847;Q14847;Q14847;Q14847;Q14847;Q14847;Q14847;Q14847;Q14847;Q14847;Q14847;Q14847;Q14847;Q14847;Q14847;Q14847;Q14847;Q14847;Q14847;Q14847;Q14847;Q14847	LASP1;MLN50	SR[UNIMOD:7]MGPSGGEGMEPER;SR[UNIMOD:7]MGPSGGEGMEPERR;SR[UNIMOD:7]MGPSGGEGMEPER;SR[UNIMOD:7]MGPSGGEGMEPER;SR[UNIMOD:7]MGPSGGEGMEPERR;SR[UNIMOD:7]MGPSGGEGMEPERR;SR[UNIMOD:7]MGPSGGEGMEPERR;SR[UNIMOD:7]MGPSGGEGMEPER;SR[UNIMOD:7]MGPSGGEGMEPERR;SR[UNIMOD:7]MGPSGGEGMEPERR;SR[UNIMOD:7]MGPSGGEGMEPER;SR[UNIMOD:7]MGPSGGEGMEPERR;SR[UNIMOD:7]MGPSGGEGMEPERR;SR[UNIMOD:7]MGPSGGEGMEPER;SR[UNIMOD:7]MGPSGGEGMEPER;SR[UNIMOD:7]MGPSGGEGMEPER;SR[UNIMOD:7]MGPSGGEGMEPER;SR[UNIMOD:7]MGPSGGEGMEPER;SR[UNIMOD:7]MGPSGGEGMEPER;SR[UNIMOD:7]MGPSGGEGMEPER[UNIMOD:7]R;SR[UNIMOD:7]MGPSGGEGMEPER;SR[UNIMOD:7]MGPSGGEGMEPER;SR[UNIMOD:7]MGPSGGEGMEPER;SR[UNIMOD:7]MGPSGGEGMEPER;SR[UNIMOD:7]MGPSGGEGMEPER;SR[UNIMOD:7]MGPSGGEGMEPER;SR[UNIMOD:7]MGPSGGEGMEPER;SR[UNIMOD:7]MGPSGGEGMEPER;SR[UNIMOD:7]MGPSGGEGMEPER;SR[UNIMOD:7]MGPSGGEGMEPER;SR[UNIMOD:7]MGPSGGEGMEPER;SR[UNIMOD:7]MGPSGGEGMEPER[UNIMOD:7]R;SR[UNIMOD:7]MGPSGGEGMEPER;SR[UNIMOD:7]MGPSGGEGMEPER;SR[UNIMOD:7]MGPSGGEGMEPER;SR[UNIMOD:7]MGPSGGEGMEPER;SR[UNIMOD:7]MGPSGGEGMEPER;SR[UNIMOD:7]MGPSGGEGMEPER;SR[UNIMOD:7]MGPSGGEGMEPER;SR[UNIMOD:7]MGPSGGEGMEPER;SR[UNIMOD:7]MGPSGGEGMEPER;SR[UNIMOD:7]MGPSGGEGMEPER;SR[UNIMOD:7]MGPSGGEGMEPER;SR[UNIMOD:7]MGPSGGEGMEPER;SR[UNIMOD:7]MGPSGGEGMEPER;SR[UNIMOD:7]MGPSGGEGMEPER;SR[UNIMOD:7]MGPSGGEGMEPER;SR[UNIMOD:7]MGPSGGEGMEPER;SR[UNIMOD:7]MGPSGGEGMEPER;SR[UNIMOD:7]MGPSGGEGMEPER;SR[UNIMOD:7]MGPSGGEGMEPER;SR[UNIMOD:7]MGPSGGEGMEPER;SR[UNIMOD:7]MGPSGGEGMEPERR;SR[UNIMOD:7]MGPSGGEGMEPER;SR[UNIMOD:7]MGPSGGEGMEPER;SR[UNIMOD:7]MGPSGGEGMEPER;SR[UNIMOD:7]MGPSGGEGMEPER;SR[UNIMOD:7]MGPSGGEGMEPER;SR[UNIMOD:7]MGPSGGEGMEPER;SR[UNIMOD:7]MGPSGGEGMEPER[UNIMOD:7]R;SR[UNIMOD:7]MGPSGGEGMEPERR;SR[UNIMOD:7]MGPSGGEGMEPERR;SR[UNIMOD:7]MGPSGGEGMEPER;SR[UNIMOD:7]MGPSGGEGMEPERR;SR[UNIMOD:7]MGPSGGEGMEPERR;SR[UNIMOD:7]MGPSGGEGMEPER;SR[UNIMOD:7]MGPSGGEGMEPERR;SR[UNIMOD:7]MGPSGGEGMEPER;SR[UNIMOD:7]MGPSGGEGMEPERR;SR[UNIMOD:7]MGPSGGEGMEPERR;SR[UNIMOD:7]MGPSGGEGMEPER;SR[UNIMOD:7]MGPSGGEGMEPERR;SR[UNIMOD:7]MGPSGGEGMEPER;SR[UNIMOD:7]MGPSGGEGMEPERR;SR[UNIMOD:7]MGPSGGEGMEPERR;SR[UNIMOD:7]MGPSGGEGMEPER;SR[UNIMOD:7]MGPSGGEGMEPERR;SR[UNIMOD:7]MGPSGGEGMEPERR;SR[UNIMOD:7]MGPSGGEGMEPER;SR[UNIMOD:7]MGPSGGEGMEPERR;SR[UNIMOD:7]MGPSGGEGMEPER;SR[UNIMOD:7]MGPSGGEGMEPERR;SR[UNIMOD:7]MGPSGGEGMEPER;SR[UNIMOD:7]MGPSGGEGMEPERR;SR[UNIMOD:7]MGPSGGEGMEPER;SR[UNIMOD:7]MGPSGGEGMEPERR;SR[UNIMOD:7]MGPSGGEGMEPER;SR[UNIMOD:7]MGPSGGEGMEPERR;SR[UNIMOD:7]MGPSGGEGMEPER;SR[UNIMOD:7]MGPSGGEGMEPERR;SR[UNIMOD:7]MGPSGGEGMEPERR;SR[UNIMOD:7]MGPSGGEGMEPER;SR[UNIMOD:7]MGPSGGEGMEPERR;SR[UNIMOD:7]MGPSGGEGMEPER;SR[UNIMOD:7]MGPSGGEGMEPERR;SR[UNIMOD:7]MGPSGGEGMEPER;SR[UNIMOD:7]MGPSGGEGMEPERR;SR[UNIMOD:7]MGPSGGEGMEPER;SR[UNIMOD:7]MGPSGGEGMEPER;SR[UNIMOD:7]MGPSGGEGMEPERR;SR[UNIMOD:7]MGPSGGEGMEPER;SR[UNIMOD:7]MGPSGGEGMEPER;SR[UNIMOD:7]MGPSGGEGMEPERR;SR[UNIMOD:7]MGPSGGEGMEPER;SR[UNIMOD:7]MGPSGGEGMEPER;SR[UNIMOD:7]MGPSGGEGMEPER;SR[UNIMOD:7]MGPSGGEGMEPERR;SR[UNIMOD:7]MGPSGGEGMEPER;SR[UNIMOD:7]MGPSGGEGMEPERR;SR[UNIMOD:7]MGPSGGEGMEPER;SR[UNIMOD:7]MGPSGGEGMEPER;SR[UNIMOD:7]MGPSGGEGMEPERR;SR[UNIMOD:7]MGPSGGEGMEPER;SR[UNIMOD:7]MGPSGGEGMEPER;SR[UNIMOD:7]MGPSGGEGMEPER;SR[UNIMOD:7]MGPSGGEGMEPER;SR[UNIMOD:7]MGPSGGEGMEPER[UNIMOD:7]R;SR[UNIMOD:7]MGPSGGEGMEPERR;SR[UNIMOD:7]MGPSGGEGMEPER;SR[UNIMOD:7]MGPSGGEGMEPER;SR[UNIMOD:7]MGPSGGEGMEPER;SR[UNIMOD:7]MGPSGGEGMEPER;SR[UNIMOD:7]MGPSGGEGMEPER;SR[UNIMOD:7]MGPSGGEGMEPER;SR[UNIMOD:7]MGPSGGEGMEPERR;SR[UNIMOD:7]MGPSGGEGMEPER;SR[UNIMOD:7]MGPSGGEGMEPER;SR[UNIMOD:7]MGPSGGEGMEPER;SR[UNIMOD:7]MGPSGGEGMEPER;SR[UNIMOD:7]MGPSGGEGMEPER;SR[UNIMOD:7]MGPSGGEGMEPER;SR[UNIMOD:7]MGPSGGEGMEPER;SR[UNIMOD:7]MGPSGGEGMEPER;SR[UNIMOD:7]MGPSGGEGMEPER;SR[UNIMOD:7]MGPSGGEGMEPER;SR[UNIMOD:7]MGPSGGEGMEPER;SR[UNIMOD:7]MGPSGGEGMEPER;SR[UNIMOD:7]MGPSGGEGMEPER;SR[UNIMOD:7]MGPSGGEGMEPER;SR[UNIMOD:7]MGPSGGEGMEPER;SR[UNIMOD:7]MGPSGGEGMEPER;SR[UNIMOD:7]MGPSGGEGMEPER;SR[UNIMOD:7]MGPSGGEGMEPER;SR[UNIMOD:7]MGPSGGEGMEPER;SR[UNIMOD:7]MGPSGGEGMEPER;SR[UNIMOD:7]MGPSGGEGMEPER;SR[UNIMOD:7]MGPSGGEGMEPER;SR[UNIMOD:7]MGPSGGEGMEPER;SR[UNIMOD:7]MGPSGGEGMEPER;SR[UNIMOD:7]MGPSGGEGMEPER;SR[UNIMOD:7]MGPSGGEGMEPER;SR[UNIMOD:7]MGPSGGEGMEPER;SR[UNIMOD:7]MGPSGGEGMEPER;SR[UNIMOD:7]MGPSGGEGMEPER;SR[UNIMOD:7]MGPSGGEGMEPER;SR[UNIMOD:7]MGPSGGEGMEPER;SR[UNIMOD:7]MGPSGGEGMEPER;SR[UNIMOD:7]MGPSGGEGMEPER[UNIMOD:7]R;SR[UNIMOD:7]MGPSGGEGMEPERR;SR[UNIMOD:7]MGPSGGEGMEPERR;SR[UNIMOD:7]MGPSGGEGMEPER;SR[UNIMOD:7]MGPSGGEGMEPERR;SR[UNIMOD:7]MGPSGGEGMEPER;SR[UNIMOD:7]MGPSGGEGMEPER;SR[UNIMOD:7]MGPSGGEGMEPER;SR[UNIMOD:7]MGPSGGEGMEPER;SR[UNIMOD:7]MGPSGGEGMEPER;SR[UNIMOD:7]MGPSGGEGMEPER[UNIMOD:7]R;SR[UNIMOD:7]MGPSGGEGMEPERR;SR[UNIMOD:7]MGPSGGEGMEPER;SR[UNIMOD:7]MGPSGGEGMEPER;SR[UNIMOD:7]MGPSGGEGMEPER;SR[UNIMOD:7]MGPSGGEGMEPER;SR[UNIMOD:7]MGPSGGEGMEPER;SR[UNIMOD:7]MGPSGGEGMEPER[UNIMOD:7]R;SR[UNIMOD:7]MGPSGGEGMEPER;SR[UNIMOD:7]MGPSGGEGMEPER[UNIMOD:7]R;SR[UNIMOD:7]MGPSGGEGMEPER;SR[UNIMOD:7]MGPSGGEGMEPER;SR[UNIMOD:7]MGPSGGEGMEPER;SR[UNIMOD:7]MGPSGGEGMEPER;SR[UNIMOD:7]MGPSGGEGMEPER[UNIMOD:7]R;SR[UNIMOD:7]MGPSGGEGMEPERR;SR[UNIMOD:7]MGPSGGEGMEPERR;SR[UNIMOD:7]MGPSGGEGMEPER;SR[UNIMOD:7]MGPSGGEGMEPER;SR[UNIMOD:7]MGPSGGEGMEPERR;SR[UNIMOD:7]MGPSGGEGMEPER;SR[UNIMOD:7]MGPSGGEGMEPERR;SR[UNIMOD:7]MGPSGGEGMEPER;SR[UNIMOD:7]MGPSGGEGMEPER;SR[UNIMOD:7]MGPSGGEGMEPER;SR[UNIMOD:7]MGPSGGEGMEPER[UNIMOD:7]R;SR[UNIMOD:7]MGPSGGEGMEPERR;SR[UNIMOD:7]MGPSGGEGMEPERR;SR[UNIMOD:7]MGPSGGEGMEPER;SR[UNIMOD:7]MGPSGGEGMEPER;SR[UNIMOD:7]MGPSGGEGMEPERR;SR[UNIMOD:7]MGPSGGEGMEPERR;SR[UNIMOD:7]MGPSGGEGMEPER;SR[UNIMOD:7]MGPSGGEGMEPER;SR[UNIMOD:7]MGPSGGEGMEPER;SR[UNIMOD:7]MGPSGGEGMEPER;SR[UNIMOD:7]MGPSGGEGMEPER[UNIMOD:7]R;SR[UNIMOD:7]MGPSGGEGMEPERR;SR[UNIMOD:7]MGPSGGEGMEPERR;SR[UNIMOD:7]MGPSGGEGMEPER;SR[UNIMOD:7]MGPSGGEGMEPERR;SR[UNIMOD:7]MGPSGGEGMEPERR;SR[UNIMOD:7]MGPSGGEGMEPER;SR[UNIMOD:7]MGPSGGEGMEPER;SR[UNIMOD:7]MGPSGGEGMEPERR;SR[UNIMOD:7]MGPSGGEGMEPER;SR[UNIMOD:7]MGPSGGEGMEPER;SR[UNIMOD:7]MGPSGGEGMEPER[UNIMOD:7]R;SR[UNIMOD:7]MGPSGGEGMEPERR;SR[UNIMOD:7]MGPSGGEGMEPERR;SR[UNIMOD:7]MGPSGGEGMEPER;SR[UNIMOD:7]MGPSGGEGMEPER;SR[UNIMOD:7]MGPSGGEGMEPER;SR[UNIMOD:7]MGPSGGEGMEPER;SR[UNIMOD:7]MGPSGGEGMEPER;SR[UNIMOD:7]MGPSGGEGMEPER[UNIMOD:7]R;SR[UNIMOD:7]MGPSGGEGMEPER;SR[UNIMOD:7]MGPSGGEGMEPER;SR[UNIMOD:7]MGPSGGEGMEPER;SR[UNIMOD:7]MGPSGGEGMEPER;SR[UNIMOD:7]MGPSGGEGMEPER;SR[UNIMOD:7]MGPSGGEGMEPER[UNIMOD:7]R;SR[UNIMOD:7]MGPSGGEGMEPERR;SR[UNIMOD:7]MGPSGGEGMEPER;SR[UNIMOD:7]MGPSGGEGMEPERR;SR[UNIMOD:7]MGPSGGEGMEPER;SR[UNIMOD:7]MGPSGGEGMEPER;SR[UNIMOD:7]MGPSGGEGMEPER;SR[UNIMOD:7]MGPSGGEGMEPER;SR[UNIMOD:7]MGPSGGEGMEPER[UNIMOD:7]R;SR[UNIMOD:7]MGPSGGEGMEPERR;SR[UNIMOD:7]MGPSGGEGMEPER;SR[UNIMOD:7]MGPSGGEGMEPERR;SR[UNIMOD:7]MGPSGGEGMEPER;SR[UNIMOD:7]MGPSGGEGMEPER;SR[UNIMOD:7]MGPSGGEGMEPER;SR[UNIMOD:7]MGPSGGEGMEPER;SR[UNIMOD:7]MGPSGGEGMEPER;SR[UNIMOD:7]MGPSGGEGMEPERR;SR[UNIMOD:7]MGPSGGEGMEPER;SR[UNIMOD:7]MGPSGGEGMEPER[UNIMOD:7]R;SR[UNIMOD:7]MGPSGGEGMEPER[UNIMOD:7]RDSQDGSSYR;SR[UNIMOD:7]MGPSGGEGMEPERR;SR[UNIMOD:7]MGPSGGEGMEPER;SR[UNIMOD:7]MGPSGGEGMEPER[UNIMOD:7]RDSQDGSSYR;SR[UNIMOD:7]MGPSGGEGMEPERR;SR[UNIMOD:7]MGPSGGEGMEPER;SR[UNIMOD:7]MGPSGGEGMEPERR;SR[UNIMOD:7]MGPSGGEGMEPER;SR[UNIMOD:7]MGPSGGEGMEPER;SR[UNIMOD:7]MGPSGGEGMEPER;SR[UNIMOD:7]MGPSGGEGMEPER;SR[UNIMOD:7]MGPSGGEGMEPER[UNIMOD:7]R;SR[UNIMOD:7]MGPSGGEGMEPER[UNIMOD:7]RDSQDGSSYR;SR[UNIMOD:7]MGPSGGEGMEPERR;SR[UNIMOD:7]MGPSGGEGMEPER;SR[UNIMOD:7]MGPSGGEGMEPERR;SR[UNIMOD:7]MGPSGGEGMEPER;SR[UNIMOD:7]MGPSGGEGMEPERR;SR[UNIMOD:7]MGPSGGEGMEPER;SR[UNIMOD:7]MGPSGGEGMEPER;SR[UNIMOD:7]MGPSGGEGMEPERR;SR[UNIMOD:7]MGPSGGEGMEPER;SR[UNIMOD:7]MGPSGGEGMEPER[UNIMOD:7]R;SR[UNIMOD:7]MGPSGGEGMEPERR;SR[UNIMOD:7]MGPSGGEGMEPER;SR[UNIMOD:7]MGPSGGEGMEPER[UNIMOD:7]R;SR[UNIMOD:7]MGPSGGEGMEPER;SR[UNIMOD:7]MGPSGGEGMEPER;SR[UNIMOD:7]MGPSGGEGMEPER[UNIMOD:7]R;SR[UNIMOD:7]MGPSGGEGMEPER;SR[UNIMOD:7]MGPSGGEGMEPER[UNIMOD:7]R;SR[UNIMOD:7]MGPSGGEGMEPERR;SR[UNIMOD:7]MGPSGGEGMEPER;SR[UNIMOD:7]MGPSGGEGMEPER[UNIMOD:7]R;SR[UNIMOD:7]MGPSGGEGMEPERR;SR[UNIMOD:7]MGPSGGEGMEPER;SR[UNIMOD:7]MGPSGGEGMEPER[UNIMOD:7]R;SR[UNIMOD:7]MGPSGGEGMEPER;SR[UNIMOD:7]MGPSGGEGMEPER;SR[UNIMOD:7]MGPSGGEGMEPER;SR[UNIMOD:7]MGPSGGEGMEPER;SR[UNIMOD:7]MGPSGGEGMEPER[UNIMOD:7]R;SR[UNIMOD:7]MGPSGGEGMEPERR;SR[UNIMOD:7]MGPSGGEGMEPER;SR[UNIMOD:7]MGPSGGEGMEPER[UNIMOD:7]R;SR[UNIMOD:7]MGPSGGEGMEPERR;SR[UNIMOD:7]MGPSGGEGMEPER;SR[UNIMOD:7]MGPSGGEGMEPER;SR[UNIMOD:7]MGPSGGEGMEPER;SR[UNIMOD:7]MGPSGGEGMEPER;SR[UNIMOD:7]MGPSGGEGMEPER;SR[UNIMOD:7]MGPSGGEGMEPER[UNIMOD:7]R;SR[UNIMOD:7]MGPSGGEGMEPERR;SR[UNIMOD:7]MGPSGGEGMEPERR;SR[UNIMOD:7]MGPSGGEGMEPER;SR[UNIMOD:7]MGPSGGEGMEPER[UNIMOD:7]R;SR[UNIMOD:7]MGPSGGEGMEPERR;SR[UNIMOD:7]MGPSGGEGMEPER;SR[UNIMOD:7]MGPSGGEGMEPERR;SR[UNIMOD:7]MGPSGGEGMEPERR;SR[UNIMOD:7]MGPSGGEGMEPERR;SR[UNIMOD:7]MGPSGGEGMEPER;SR[UNIMOD:7]MGPSGGEGMEPERR;SR[UNIMOD:7]MGPSGGEGMEPER;SR[UNIMOD:7]MGPSGGEGMEPER[UNIMOD:7]R;SR[UNIMOD:7]MGPSGGEGMEPERR;SR[UNIMOD:7]MGPSGGEGMEPER;SR[UNIMOD:7]MGPSGGEGMEPER;SR[UNIMOD:7]MGPSGGEGMEPER[UNIMOD:7]R;SR[UNIMOD:7]MGPSGGEGMEPERR;SR[UNIMOD:7]MGPSGGEGMEPER;SR[UNIMOD:7]MGPSGGEGMEPERR;SR[UNIMOD:7]MGPSGGEGMEPER;SR[UNIMOD:7]MGPSGGEGMEPERR;SR[UNIMOD:7]MGPSGGEGMEPERR;SR[UNIMOD:7]MGPSGGEGMEPER;SR[UNIMOD:7]MGPSGGEGMEPER;SR[UNIMOD:7]MGPSGGEGMEPERR;SR[UNIMOD:7]MGPSGGEGMEPER;SR[UNIMOD:7]MGPSGGEGMEPER[UNIMOD:7]R;SR[UNIMOD:7]MGPSGGEGMEPERR;SR[UNIMOD:7]MGPSGGEGMEPERR;SR[UNIMOD:7]MGPSGGEGMEPER;SR[UNIMOD:7]MGPSGGEGMEPER[UNIMOD:7]R;SR[UNIMOD:7]MGPSGGEGMEPERR;SR[UNIMOD:7]MGPSGGEGMEPERR;SR[UNIMOD:7]MGPSGGEGMEPER;SR[UNIMOD:7]MGPSGGEGMEPERR;SR[UNIMOD:7]MGPSGGEGMEPER;SR[UNIMOD:7]MGPSGGEGMEPERR;SR[UNIMOD:7]MGPSGGEGMEPER;SR[UNIMOD:7]MGPSGGEGMEPERR;SR[UNIMOD:7]MGPSGGEGMEPER;SR[UNIMOD:7]MGPSGGEGMEPERR;SR[UNIMOD:7]MGPSGGEGMEPER;SR[UNIMOD:7]MGPSGGEGMEPERR;SR[UNIMOD:7]MGPSGGEGMEPER;SR[UNIMOD:7]MGPSGGEGMEPERR;SR[UNIMOD:7]MGPSGGEGMEPERR;SR[UNIMOD:7]MGPSGGEGMEPER;SR[UNIMOD:7]MGPSGGEGMEPER;SR[UNIMOD:7]MGPSGGEGMEPERR;SR[UNIMOD:7]MGPSGGEGMEPER;SR[UNIMOD:7]MGPSGGEGMEPERR;SR[UNIMOD:7]MGPSGGEGMEPERR;SR[UNIMOD:7]MGPSGGEGMEPER;SR[UNIMOD:7]MGPSGGEGMEPERR;SR[UNIMOD:7]MGPSGGEGMEPER;SR[UNIMOD:7]MGPSGGEGMEPERR;SR[UNIMOD:7]MGPSGGEGMEPERR;SR[UNIMOD:7]MGPSGGEGMEPER;SR[UNIMOD:7]MGPSGGEGMEPER[UNIMOD:7]R;SR[UNIMOD:7]MGPSGGEGMEPER;SR[UNIMOD:7]MGPSGGEGMEPER;SR[UNIMOD:7]MGPSGGEGMEPER;SR[UNIMOD:7]MGPSGGEGMEPER;SR[UNIMOD:7]MGPSGGEGMEPER;SR[UNIMOD:7]MGPSGGEGMEPER;SR[UNIMOD:7]MGPSGGEGMEPER;SR[UNIMOD:7]MGPSGGEGMEPER;SR[UNIMOD:7]MGPSGGEGMEPER[UNIMOD:7]R;SR[UNIMOD:7]MGPSGGEGMEPER;SR[UNIMOD:7]MGPSGGEGMEPERR;SR[UNIMOD:7]MGPSGGEGMEPER;SR[UNIMOD:7]MGPSGGEGMEPER	EFEKSrMGPSG	1764801898	195930894	12486680516	19302707852	15372831212	724538754	10178119374	4942300952	11216932846	8351460610	5210163756	9038411454	1787874342	14257905540	0	0	11518052152	8177691818	0	0
Q14847_R143	KSRMGPSGGEGMEPErRDSQDGSSYRRPLEQ	Q14847;Q14847;Q14847;Q14847;Q14847;Q14847;Q14847;Q14847;Q14847;Q14847;Q14847;Q14847;Q14847;Q14847;Q14847;Q14847;Q14847;Q14847;Q14847;Q14847;Q14847;Q14847;Q14847;Q14847;Q14847;Q14847;Q14847;Q14847;Q14847;Q14847;Q14847;Q14847;Q14847;Q14847;Q14847;Q14847;Q14847;Q14847	LASP1;MLN50	SR[UNIMOD:7]MGPSGGEGMEPER[UNIMOD:7]R;SR[UNIMOD:7]MGPSGGEGMEPER[UNIMOD:7]R;SR[UNIMOD:7]MGPSGGEGMEPER[UNIMOD:7]R;SR[UNIMOD:7]MGPSGGEGMEPER[UNIMOD:7]R;SR[UNIMOD:7]MGPSGGEGMEPER[UNIMOD:7]R;SRMGPSGGEGMEPER[UNIMOD:7]R;SR[UNIMOD:7]MGPSGGEGMEPER[UNIMOD:7]R;SRMGPSGGEGMEPER[UNIMOD:7]R;SR[UNIMOD:7]MGPSGGEGMEPER[UNIMOD:7]R;SR[UNIMOD:7]MGPSGGEGMEPER[UNIMOD:7]R;SR[UNIMOD:7]MGPSGGEGMEPER[UNIMOD:7]R;SR[UNIMOD:7]MGPSGGEGMEPER[UNIMOD:7]R;SR[UNIMOD:7]MGPSGGEGMEPER[UNIMOD:7]R;SR[UNIMOD:7]MGPSGGEGMEPER[UNIMOD:7]R;SR[UNIMOD:7]MGPSGGEGMEPER[UNIMOD:7]R;SR[UNIMOD:7]MGPSGGEGMEPER[UNIMOD:7]R;SR[UNIMOD:7]MGPSGGEGMEPER[UNIMOD:7]R;SR[UNIMOD:7]MGPSGGEGMEPER[UNIMOD:7]R;SR[UNIMOD:7]MGPSGGEGMEPER[UNIMOD:7]RDSQDGSSYR;SR[UNIMOD:7]MGPSGGEGMEPER[UNIMOD:7]RDSQDGSSYR;SR[UNIMOD:7]MGPSGGEGMEPER[UNIMOD:7]R;SR[UNIMOD:7]MGPSGGEGMEPER[UNIMOD:7]RDSQDGSSYR;SR[UNIMOD:7]MGPSGGEGMEPER[UNIMOD:7]R;SR[UNIMOD:7]MGPSGGEGMEPER[UNIMOD:7]R;SR[UNIMOD:7]MGPSGGEGMEPER[UNIMOD:7]R;SR[UNIMOD:7]MGPSGGEGMEPER[UNIMOD:7]R;SR[UNIMOD:7]MGPSGGEGMEPER[UNIMOD:7]R;SR[UNIMOD:7]MGPSGGEGMEPER[UNIMOD:7]R;SR[UNIMOD:7]MGPSGGEGMEPER[UNIMOD:7]R;SR[UNIMOD:7]MGPSGGEGMEPER[UNIMOD:7]R;SR[UNIMOD:7]MGPSGGEGMEPER[UNIMOD:7]R;SR[UNIMOD:7]MGPSGGEGMEPER[UNIMOD:7]R;SR[UNIMOD:7]MGPSGGEGMEPER[UNIMOD:7]R;SR[UNIMOD:7]MGPSGGEGMEPER[UNIMOD:7]R;SR[UNIMOD:7]MGPSGGEGMEPER[UNIMOD:7]R;SR[UNIMOD:7]MGPSGGEGMEPER[UNIMOD:7]R;SR[UNIMOD:7]MGPSGGEGMEPER[UNIMOD:7]R;SR[UNIMOD:7]MGPSGGEGMEPER[UNIMOD:7]R	GMEPErRDSQD	0	0	0	0	0	0	0	0	116790560	107754890	0	618088540	0	215169816	0	0	318751676	968844618	0	0
Q14847_R144	SRMGPSGGEGMEPERrDSQDGSSYRRPLEQQ	Q14847;Q14847;Q14847;Q14847;Q14847;Q14847;Q14847;Q14847;Q14847;Q14847;Q14847;Q14847;Q14847;Q14847	LASP1;MLN50	R[UNIMOD:7]DSQDGSSYR;R[UNIMOD:7]DSQDGSSYR;R[UNIMOD:7]DSQDGSSYR;R[UNIMOD:7]DSQDGSSYR;R[UNIMOD:7]DSQDGSSYR;R[UNIMOD:7]DSQDGSSYR;R[UNIMOD:7]DSQDGSSYR;R[UNIMOD:7]DSQDGSSYR;R[UNIMOD:7]DSQDGSSYR;R[UNIMOD:7]DSQDGSSYR;R[UNIMOD:7]DSQDGSSYR;R[UNIMOD:7]DSQDGSSYR;R[UNIMOD:7]DSQDGSSYR;R[UNIMOD:7]DSQDGSSYR	MEPERrDSQDG	0	0	0	0	0	0	335621685	0	259197870	0	0	0	0	0	0	0	0	0	0	0
Q14847_R197	SYGGYKEPAAPVSIQrSAPGGGGKRYRAVYD	Q14847;Q14847;Q14847;Q14847;Q14847;Q14847;Q14847;Q14847;Q14847;Q14847;Q14847;Q14847;Q14847;Q14847;Q14847;Q14847;Q14847;Q14847;Q14847;Q14847;Q14847;Q14847;Q14847;Q14847;Q14847;Q14847;Q14847;Q14847;Q14847;Q14847;Q14847;Q14847;Q14847;Q14847;Q14847;Q14847;Q14847;Q14847;Q14847;Q14847;Q14847;Q14847;Q14847;Q14847;Q14847;Q14847;Q14847;Q14847;Q14847;Q14847;Q14847;Q14847;Q14847;Q14847;Q14847;Q14847;Q14847;Q14847;Q14847;Q14847;Q14847;Q14847;Q14847;Q14847;Q14847;Q14847;Q14847;Q14847;Q14847;Q14847;Q14847;Q14847;Q14847;Q14847;Q14847;Q14847;Q14847;Q14847;Q14847;Q14847;Q14847;Q14847;Q14847;Q14847;Q14847;Q14847;Q14847;Q14847;Q14847;Q14847;Q14847;Q14847;Q14847;Q14847;Q14847;Q14847;Q14847;Q14847;Q14847;Q14847;Q14847;Q14847;Q14847;Q14847;Q14847;Q14847;Q14847;Q14847;Q14847;Q14847;Q14847;Q14847;Q14847;Q14847;Q14847;Q14847;Q14847;Q14847;Q14847;Q14847;Q14847;Q14847;Q14847;Q14847;Q14847;Q14847;Q14847;Q14847;Q14847;Q14847;Q14847;Q14847;Q14847;Q14847;Q14847;Q14847;Q14847;Q14847;Q14847;Q14847;Q14847;Q14847;Q14847;Q14847;Q14847;Q14847;Q14847;Q14847;Q14847;Q14847;Q14847;Q14847;Q14847;Q14847;Q14847;Q14847;Q14847;Q14847;Q14847;Q14847;Q14847;Q14847;Q14847;Q14847;Q14847;Q14847;Q14847;Q14847;Q14847;Q14847;Q14847;Q14847;Q14847;Q14847;Q14847;Q14847;Q14847;Q14847;Q14847;Q14847;Q14847;Q14847;Q14847;Q14847;Q14847;Q14847;Q14847;Q14847;Q14847;Q14847;Q14847;Q14847;Q14847;Q14847;Q14847;Q14847;Q14847;Q14847;Q14847;Q14847;Q14847;Q14847;Q14847;Q14847;Q14847;Q14847;Q14847;Q14847;Q14847;Q14847;Q14847;Q14847;Q14847;Q14847;Q14847;Q14847;Q14847;Q14847;Q14847;Q14847;Q14847;Q14847;Q14847;Q14847;Q14847;Q14847;Q14847;Q14847;Q14847;Q14847;Q14847;Q14847;Q14847;Q14847;Q14847;Q14847;Q14847;Q14847;Q14847;Q14847;Q14847;Q14847;Q14847;Q14847;Q14847;Q14847;Q14847;Q14847;Q14847;Q14847;Q14847;Q14847;Q14847;Q14847;Q14847;Q14847;Q14847;Q14847;Q14847;Q14847;Q14847;Q14847;Q14847;Q14847;Q14847;Q14847;Q14847;Q14847;Q14847;Q14847;Q14847;Q14847;Q14847;Q14847;Q14847;Q14847;Q14847;Q14847;Q14847;Q14847;Q14847;Q14847;Q14847;Q14847;Q14847;Q14847;Q14847;Q14847;Q14847;Q14847;Q14847;Q14847;Q14847;Q14847;Q14847;Q14847;Q14847;Q14847;Q14847;Q14847;Q14847;Q14847;Q14847;Q14847;Q14847;Q14847;Q14847;Q14847;Q14847;Q14847;Q14847;Q14847;Q14847;Q14847;Q14847;Q14847;Q14847	LASP1;MLN50	EPAAPVSIQR[UNIMOD:7]SAPGGGGK;EPAAPVSIQR[UNIMOD:7]SAPGGGGK;EPAAPVSIQR[UNIMOD:7]SAPGGGGKR;EPAAPVSIQR[UNIMOD:7]SAPGGGGK;EPAAPVSIQR[UNIMOD:7]SAPGGGGK;EPAAPVSIQR[UNIMOD:7]SAPGGGGK;EPAAPVSIQR[UNIMOD:7]SAPGGGGK;EPAAPVSIQR[UNIMOD:7]SAPGGGGK;EPAAPVSIQR[UNIMOD:7]SAPGGGGK;EPAAPVSIQR[UNIMOD:7]SAPGGGGK;EPAAPVSIQR[UNIMOD:7]SAPGGGGK;EPAAPVSIQR[UNIMOD:7]SAPGGGGK;EPAAPVSIQR[UNIMOD:7]SAPGGGGK;EPAAPVSIQR[UNIMOD:7]SAPGGGGK;EPAAPVSIQR[UNIMOD:7]SAPGGGGKR;EPAAPVSIQR[UNIMOD:7]SAPGGGGK;EPAAPVSIQR[UNIMOD:7]SAPGGGGK;EPAAPVSIQR[UNIMOD:7]SAPGGGGK;EPAAPVSIQR[UNIMOD:7]SAPGGGGK;EPAAPVSIQR[UNIMOD:7]SAPGGGGKR;EPAAPVSIQR[UNIMOD:7]SAPGGGGK;EPAAPVSIQR[UNIMOD:7]SAPGGGGKR;EPAAPVSIQR[UNIMOD:7]SAPGGGGKR;EPAAPVSIQR[UNIMOD:7]SAPGGGGK;EPAAPVSIQR[UNIMOD:7]SAPGGGGKR;EPAAPVSIQR[UNIMOD:7]SAPGGGGK;EPAAPVSIQR[UNIMOD:7]SAPGGGGK;EPAAPVSIQR[UNIMOD:7]SAPGGGGKR;EPAAPVSIQR[UNIMOD:7]SAPGGGGK;EPAAPVSIQR[UNIMOD:7]SAPGGGGKR;EPAAPVSIQR[UNIMOD:7]SAPGGGGK;EPAAPVSIQR[UNIMOD:7]SAPGGGGKR;EPAAPVSIQR[UNIMOD:7]SAPGGGGKR;EPAAPVSIQR[UNIMOD:7]SAPGGGGK;EPAAPVSIQR[UNIMOD:7]SAPGGGGK;EPAAPVSIQR[UNIMOD:7]SAPGGGGK;EPAAPVSIQR[UNIMOD:7]SAPGGGGKR;EPAAPVSIQR[UNIMOD:7]SAPGGGGK;EPAAPVSIQR[UNIMOD:7]SAPGGGGKR;EPAAPVSIQR[UNIMOD:7]SAPGGGGK;EPAAPVSIQR[UNIMOD:7]SAPGGGGKR;EPAAPVSIQR[UNIMOD:7]SAPGGGGKR;EPAAPVSIQR[UNIMOD:7]SAPGGGGK;EPAAPVSIQR[UNIMOD:7]SAPGGGGK;EPAAPVSIQR[UNIMOD:7]SAPGGGGKR;EPAAPVSIQR[UNIMOD:7]SAPGGGGKR;EPAAPVSIQR[UNIMOD:7]SAPGGGGK;EPAAPVSIQR[UNIMOD:7]SAPGGGGKR;EPAAPVSIQR[UNIMOD:7]SAPGGGGK;EPAAPVSIQR[UNIMOD:7]SAPGGGGK;EPAAPVSIQR[UNIMOD:7]SAPGGGGK;EPAAPVSIQR[UNIMOD:7]SAPGGGGKR;EPAAPVSIQR[UNIMOD:7]SAPGGGGK;EPAAPVSIQR[UNIMOD:7]SAPGGGGKR;EPAAPVSIQR[UNIMOD:7]SAPGGGGK;EPAAPVSIQR[UNIMOD:7]SAPGGGGK;EPAAPVSIQR[UNIMOD:7]SAPGGGGKR;EPAAPVSIQR[UNIMOD:7]SAPGGGGK;EPAAPVSIQR[UNIMOD:7]SAPGGGGKR;EPAAPVSIQR[UNIMOD:7]SAPGGGGKR;EPAAPVSIQR[UNIMOD:7]SAPGGGGK;EPAAPVSIQR[UNIMOD:7]SAPGGGGKR;EPAAPVSIQR[UNIMOD:7]SAPGGGGK;EPAAPVSIQR[UNIMOD:7]SAPGGGGK;EPAAPVSIQR[UNIMOD:7]SAPGGGGK;EPAAPVSIQR[UNIMOD:7]SAPGGGGKR;EPAAPVSIQR[UNIMOD:7]SAPGGGGK;EPAAPVSIQR[UNIMOD:7]SAPGGGGKR;EPAAPVSIQR[UNIMOD:7]SAPGGGGKR;EPAAPVSIQR[UNIMOD:7]SAPGGGGK;EPAAPVSIQR[UNIMOD:7]SAPGGGGKR;EPAAPVSIQR[UNIMOD:7]SAPGGGGK;EPAAPVSIQR[UNIMOD:7]SAPGGGGK;EPAAPVSIQR[UNIMOD:7]SAPGGGGK;EPAAPVSIQR[UNIMOD:7]SAPGGGGKR;EPAAPVSIQR[UNIMOD:7]SAPGGGGK;EPAAPVSIQR[UNIMOD:7]SAPGGGGKR;EPAAPVSIQR[UNIMOD:7]SAPGGGGK;EPAAPVSIQR[UNIMOD:7]SAPGGGGKR;EPAAPVSIQR[UNIMOD:7]SAPGGGGK;EPAAPVSIQR[UNIMOD:7]SAPGGGGK;EPAAPVSIQR[UNIMOD:7]SAPGGGGKR;EPAAPVSIQR[UNIMOD:7]SAPGGGGK;EPAAPVSIQR[UNIMOD:7]SAPGGGGKR;EPAAPVSIQR[UNIMOD:7]SAPGGGGKR;EPAAPVSIQR[UNIMOD:7]SAPGGGGK;EPAAPVSIQR[UNIMOD:7]SAPGGGGKR;EPAAPVSIQR[UNIMOD:7]SAPGGGGK;EPAAPVSIQR[UNIMOD:7]SAPGGGGK;EPAAPVSIQR[UNIMOD:7]SAPGGGGK;EPAAPVSIQR[UNIMOD:7]SAPGGGGKR;EPAAPVSIQR[UNIMOD:7]SAPGGGGK;EPAAPVSIQR[UNIMOD:7]SAPGGGGKR;EPAAPVSIQR[UNIMOD:7]SAPGGGGK;EPAAPVSIQR[UNIMOD:7]SAPGGGGK;EPAAPVSIQR[UNIMOD:7]SAPGGGGK;EPAAPVSIQR[UNIMOD:7]SAPGGGGK;EPAAPVSIQR[UNIMOD:7]SAPGGGGKR;EPAAPVSIQR[UNIMOD:7]SAPGGGGK;EPAAPVSIQR[UNIMOD:7]SAPGGGGKR;EPAAPVSIQR[UNIMOD:7]SAPGGGGK;EPAAPVSIQR[UNIMOD:7]SAPGGGGK;EPAAPVSIQR[UNIMOD:7]SAPGGGGK;EPAAPVSIQR[UNIMOD:7]SAPGGGGK;EPAAPVSIQR[UNIMOD:7]SAPGGGGKR;EPAAPVSIQR[UNIMOD:7]SAPGGGGK;EPAAPVSIQR[UNIMOD:7]SAPGGGGKR;EPAAPVSIQR[UNIMOD:7]SAPGGGGK;EPAAPVSIQR[UNIMOD:7]SAPGGGGK;EPAAPVSIQR[UNIMOD:7]SAPGGGGK;EPAAPVSIQR[UNIMOD:7]SAPGGGGK;EPAAPVSIQR[UNIMOD:7]SAPGGGGKR;EPAAPVSIQR[UNIMOD:7]SAPGGGGK;EPAAPVSIQR[UNIMOD:7]SAPGGGGKR;EPAAPVSIQR[UNIMOD:7]SAPGGGGK;EPAAPVSIQR[UNIMOD:7]SAPGGGGK;EPAAPVSIQR[UNIMOD:7]SAPGGGGK;EPAAPVSIQR[UNIMOD:7]SAPGGGGK;EPAAPVSIQR[UNIMOD:7]SAPGGGGKR;EPAAPVSIQR[UNIMOD:7]SAPGGGGK;EPAAPVSIQR[UNIMOD:7]SAPGGGGKR;EPAAPVSIQR[UNIMOD:7]SAPGGGGK;EPAAPVSIQR[UNIMOD:7]SAPGGGGK;EPAAPVSIQR[UNIMOD:7]SAPGGGGK;EPAAPVSIQR[UNIMOD:7]SAPGGGGKR;EPAAPVSIQR[UNIMOD:7]SAPGGGGKR;EPAAPVSIQR[UNIMOD:7]SAPGGGGK;EPAAPVSIQR[UNIMOD:7]SAPGGGGKR;EPAAPVSIQR[UNIMOD:7]SAPGGGGK;EPAAPVSIQR[UNIMOD:7]SAPGGGGK;EPAAPVSIQR[UNIMOD:7]SAPGGGGK;EPAAPVSIQR[UNIMOD:7]SAPGGGGK;EPAAPVSIQR[UNIMOD:7]SAPGGGGKR;EPAAPVSIQR[UNIMOD:7]SAPGGGGK;EPAAPVSIQR[UNIMOD:7]SAPGGGGKR;EPAAPVSIQR[UNIMOD:7]SAPGGGGK;EPAAPVSIQR[UNIMOD:7]SAPGGGGK;EPAAPVSIQR[UNIMOD:7]SAPGGGGK;EPAAPVSIQR[UNIMOD:7]SAPGGGGKR;EPAAPVSIQR[UNIMOD:7]SAPGGGGKR;EPAAPVSIQR[UNIMOD:7]SAPGGGGK;EPAAPVSIQR[UNIMOD:7]SAPGGGGKR;EPAAPVSIQR[UNIMOD:7]SAPGGGGK;EPAAPVSIQR[UNIMOD:7]SAPGGGGK;EPAAPVSIQR[UNIMOD:7]SAPGGGGK;EPAAPVSIQR[UNIMOD:7]SAPGGGGK;EPAAPVSIQR[UNIMOD:7]SAPGGGGKR;EPAAPVSIQR[UNIMOD:7]SAPGGGGK;EPAAPVSIQR[UNIMOD:7]SAPGGGGKR;EPAAPVSIQR[UNIMOD:7]SAPGGGGK;EPAAPVSIQR[UNIMOD:7]SAPGGGGK;EPAAPVSIQR[UNIMOD:7]SAPGGGGK;EPAAPVSIQR[UNIMOD:7]SAPGGGGK;EPAAPVSIQR[UNIMOD:7]SAPGGGGKR;EPAAPVSIQR[UNIMOD:7]SAPGGGGK;EPAAPVSIQR[UNIMOD:7]SAPGGGGKR;EPAAPVSIQR[UNIMOD:7]SAPGGGGK;EPAAPVSIQR[UNIMOD:7]SAPGGGGK;EPAAPVSIQR[UNIMOD:7]SAPGGGGK;EPAAPVSIQR[UNIMOD:7]SAPGGGGKR;EPAAPVSIQR[UNIMOD:7]SAPGGGGK;EPAAPVSIQR[UNIMOD:7]SAPGGGGKR;EPAAPVSIQR[UNIMOD:7]SAPGGGGK;EPAAPVSIQR[UNIMOD:7]SAPGGGGK;EPAAPVSIQR[UNIMOD:7]SAPGGGGK;EPAAPVSIQR[UNIMOD:7]SAPGGGGKR;EPAAPVSIQR[UNIMOD:7]SAPGGGGK;EPAAPVSIQR[UNIMOD:7]SAPGGGGKR;EPAAPVSIQR[UNIMOD:7]SAPGGGGK;EPAAPVSIQR[UNIMOD:7]SAPGGGGK;EPAAPVSIQR[UNIMOD:7]SAPGGGGK;EPAAPVSIQR[UNIMOD:7]SAPGGGGK;EPAAPVSIQR[UNIMOD:7]SAPGGGGKR;EPAAPVSIQR[UNIMOD:7]SAPGGGGK;EPAAPVSIQR[UNIMOD:7]SAPGGGGKR;EPAAPVSIQR[UNIMOD:7]SAPGGGGK;EPAAPVSIQR[UNIMOD:7]SAPGGGGK;EPAAPVSIQR[UNIMOD:7]SAPGGGGK;EPAAPVSIQR[UNIMOD:7]SAPGGGGKR;EPAAPVSIQR[UNIMOD:7]SAPGGGGK;EPAAPVSIQR[UNIMOD:7]SAPGGGGKR;EPAAPVSIQR[UNIMOD:7]SAPGGGGK;EPAAPVSIQR[UNIMOD:7]SAPGGGGK;EPAAPVSIQR[UNIMOD:7]SAPGGGGK;EPAAPVSIQR[UNIMOD:7]SAPGGGGKR;EPAAPVSIQR[UNIMOD:7]SAPGGGGK;EPAAPVSIQR[UNIMOD:7]SAPGGGGKR;EPAAPVSIQR[UNIMOD:7]SAPGGGGK;EPAAPVSIQR[UNIMOD:7]SAPGGGGK;EPAAPVSIQR[UNIMOD:7]SAPGGGGK;EPAAPVSIQR[UNIMOD:7]SAPGGGGKR;EPAAPVSIQR[UNIMOD:7]SAPGGGGKR;EPAAPVSIQR[UNIMOD:7]SAPGGGGK;EPAAPVSIQR[UNIMOD:7]SAPGGGGKR;EPAAPVSIQR[UNIMOD:7]SAPGGGGK;EPAAPVSIQR[UNIMOD:7]SAPGGGGK;EPAAPVSIQR[UNIMOD:7]SAPGGGGK;EPAAPVSIQR[UNIMOD:7]SAPGGGGKR;EPAAPVSIQR[UNIMOD:7]SAPGGGGK;EPAAPVSIQR[UNIMOD:7]SAPGGGGKR;EPAAPVSIQR[UNIMOD:7]SAPGGGGK;EPAAPVSIQR[UNIMOD:7]SAPGGGGK;EPAAPVSIQR[UNIMOD:7]SAPGGGGK;EPAAPVSIQR[UNIMOD:7]SAPGGGGK;EPAAPVSIQR[UNIMOD:7]SAPGGGGKR;EPAAPVSIQR[UNIMOD:7]SAPGGGGK;EPAAPVSIQR[UNIMOD:7]SAPGGGGK;EPAAPVSIQR[UNIMOD:7]SAPGGGGKR;EPAAPVSIQR[UNIMOD:7]SAPGGGGK;EPAAPVSIQR[UNIMOD:7]SAPGGGGK;EPAAPVSIQR[UNIMOD:7]SAPGGGGK;EPAAPVSIQR[UNIMOD:7]SAPGGGGKR;EPAAPVSIQR[UNIMOD:7]SAPGGGGK;EPAAPVSIQR[UNIMOD:7]SAPGGGGKR;EPAAPVSIQR[UNIMOD:7]SAPGGGGK;EPAAPVSIQR[UNIMOD:7]SAPGGGGKR;EPAAPVSIQR[UNIMOD:7]SAPGGGGKR;EPAAPVSIQR[UNIMOD:7]SAPGGGGK;EPAAPVSIQR[UNIMOD:7]SAPGGGGKR;EPAAPVSIQR[UNIMOD:7]SAPGGGGK;EPAAPVSIQR[UNIMOD:7]SAPGGGGKR;EPAAPVSIQR[UNIMOD:7]SAPGGGGK;EPAAPVSIQR[UNIMOD:7]SAPGGGGK;EPAAPVSIQR[UNIMOD:7]SAPGGGGKR;EPAAPVSIQR[UNIMOD:7]SAPGGGGK;EPAAPVSIQR[UNIMOD:7]SAPGGGGK;EPAAPVSIQR[UNIMOD:7]SAPGGGGKR;EPAAPVSIQR[UNIMOD:7]SAPGGGGKR;EPAAPVSIQR[UNIMOD:7]SAPGGGGK;EPAAPVSIQR[UNIMOD:7]SAPGGGGKR;EPAAPVSIQR[UNIMOD:7]SAPGGGGKR;EPAAPVSIQR[UNIMOD:7]SAPGGGGK;EPAAPVSIQR[UNIMOD:7]SAPGGGGK;EPAAPVSIQR[UNIMOD:7]SAPGGGGKR;EPAAPVSIQR[UNIMOD:7]SAPGGGGK;EPAAPVSIQR[UNIMOD:7]SAPGGGGKR;EPAAPVSIQR[UNIMOD:7]SAPGGGGK;EPAAPVSIQR[UNIMOD:7]SAPGGGGK;EPAAPVSIQR[UNIMOD:7]SAPGGGGKR;EPAAPVSIQR[UNIMOD:7]SAPGGGGK;EPAAPVSIQR[UNIMOD:7]SAPGGGGKR;EPAAPVSIQR[UNIMOD:7]SAPGGGGK;EPAAPVSIQR[UNIMOD:7]SAPGGGGK;EPAAPVSIQR[UNIMOD:7]SAPGGGGKR;EPAAPVSIQR[UNIMOD:7]SAPGGGGK;EPAAPVSIQR[UNIMOD:7]SAPGGGGKR;EPAAPVSIQR[UNIMOD:7]SAPGGGGK;EPAAPVSIQR[UNIMOD:7]SAPGGGGK;EPAAPVSIQR[UNIMOD:7]SAPGGGGKR;EPAAPVSIQR[UNIMOD:7]SAPGGGGK;EPAAPVSIQR[UNIMOD:7]SAPGGGGKR;EPAAPVSIQR[UNIMOD:7]SAPGGGGK;EPAAPVSIQR[UNIMOD:7]SAPGGGGKR;EPAAPVSIQR[UNIMOD:7]SAPGGGGK;EPAAPVSIQR[UNIMOD:7]SAPGGGGKR;EPAAPVSIQR[UNIMOD:7]SAPGGGGK;EPAAPVSIQR[UNIMOD:7]SAPGGGGK;EPAAPVSIQR[UNIMOD:7]SAPGGGGKR;EPAAPVSIQR[UNIMOD:7]SAPGGGGK;EPAAPVSIQR[UNIMOD:7]SAPGGGGKR;EPAAPVSIQR[UNIMOD:7]SAPGGGGK;EPAAPVSIQR[UNIMOD:7]SAPGGGGK;EPAAPVSIQR[UNIMOD:7]SAPGGGGKR;EPAAPVSIQR[UNIMOD:7]SAPGGGGK;EPAAPVSIQR[UNIMOD:7]SAPGGGGKR;EPAAPVSIQR[UNIMOD:7]SAPGGGGK;EPAAPVSIQR[UNIMOD:7]SAPGGGGK;EPAAPVSIQR[UNIMOD:7]SAPGGGGKR;EPAAPVSIQR[UNIMOD:7]SAPGGGGK;EPAAPVSIQR[UNIMOD:7]SAPGGGGK;EPAAPVSIQR[UNIMOD:7]SAPGGGGK;EPAAPVSIQR[UNIMOD:7]SAPGGGGK;EPAAPVSIQR[UNIMOD:7]SAPGGGGKR;EPAAPVSIQR[UNIMOD:7]SAPGGGGK;EPAAPVSIQR[UNIMOD:7]SAPGGGGKR;EPAAPVSIQR[UNIMOD:7]SAPGGGGK;EPAAPVSIQR[UNIMOD:7]SAPGGGGK;EPAAPVSIQR[UNIMOD:7]SAPGGGGK;EPAAPVSIQR[UNIMOD:7]SAPGGGGK;EPAAPVSIQR[UNIMOD:7]SAPGGGGKR;EPAAPVSIQR[UNIMOD:7]SAPGGGGK;EPAAPVSIQR[UNIMOD:7]SAPGGGGKR;EPAAPVSIQR[UNIMOD:7]SAPGGGGK;EPAAPVSIQR[UNIMOD:7]SAPGGGGK;EPAAPVSIQR[UNIMOD:7]SAPGGGGK;EPAAPVSIQR[UNIMOD:7]SAPGGGGK;EPAAPVSIQR[UNIMOD:7]SAPGGGGKR;EPAAPVSIQR[UNIMOD:7]SAPGGGGK;EPAAPVSIQR[UNIMOD:7]SAPGGGGK;EPAAPVSIQR[UNIMOD:7]SAPGGGGK;EPAAPVSIQR[UNIMOD:7]SAPGGGGK;EPAAPVSIQR[UNIMOD:7]SAPGGGGK;EPAAPVSIQR[UNIMOD:7]SAPGGGGK;EPAAPVSIQR[UNIMOD:7]SAPGGGGK;EPAAPVSIQR[UNIMOD:7]SAPGGGGK;EPAAPVSIQR[UNIMOD:7]SAPGGGGK;EPAAPVSIQR[UNIMOD:7]SAPGGGGK;EPAAPVSIQR[UNIMOD:7]SAPGGGGK;EPAAPVSIQR[UNIMOD:7]SAPGGGGK;EPAAPVSIQR[UNIMOD:7]SAPGGGGK;EPAAPVSIQR[UNIMOD:7]SAPGGGGK;EPAAPVSIQR[UNIMOD:7]SAPGGGGK;EPAAPVSIQR[UNIMOD:7]SAPGGGGK;EPAAPVSIQR[UNIMOD:7]SAPGGGGK;EPAAPVSIQR[UNIMOD:7]SAPGGGGK;EPAAPVSIQR[UNIMOD:7]SAPGGGGK;EPAAPVSIQR[UNIMOD:7]SAPGGGGK;EPAAPVSIQR[UNIMOD:7]SAPGGGGK;EPAAPVSIQR[UNIMOD:7]SAPGGGGK;EPAAPVSIQR[UNIMOD:7]SAPGGGGK;EPAAPVSIQR[UNIMOD:7]SAPGGGGK;EPAAPVSIQR[UNIMOD:7]SAPGGGGK;EPAAPVSIQR[UNIMOD:7]SAPGGGGK;EPAAPVSIQR[UNIMOD:7]SAPGGGGK;EPAAPVSIQR[UNIMOD:7]SAPGGGGK;EPAAPVSIQR[UNIMOD:7]SAPGGGGK;EPAAPVSIQR[UNIMOD:7]SAPGGGGK	PVSIQrSAPGG	0	11269654244	10407715484	9018463302	6888004660	0	4682848852	5057004246	4668169788	5178385912	4901350626	4877966236	0	1038788696	4295294856	2794784345	1013829506	1659605769	4355697282	4791127360
Q14847_R73	PKQSFTMVADTPENLrLKQQSELQSQVRYKE	Q14847;Q14847;Q14847;Q14847;Q14847;Q14847;Q14847;Q14847;Q14847;Q14847;Q14847;Q14847;Q14847;Q14847;Q14847;Q14847;Q14847;Q14847;Q14847;Q14847;Q14847;Q14847;Q14847;Q14847;Q14847;Q14847;Q14847;Q14847;Q14847;Q14847;Q14847;Q14847;Q14847;Q14847;Q14847;Q14847;Q14847;Q14847;Q14847;Q14847;Q14847;Q14847;Q14847;Q14847;Q14847;Q14847;Q14847;Q14847;Q14847;Q14847;Q14847;Q14847;Q14847;Q14847;Q14847;Q14847;Q14847;Q14847;Q14847;Q14847;Q14847;Q14847;Q14847;Q14847;Q14847;Q14847;Q14847;Q14847;Q14847;Q14847;Q14847;Q14847;Q14847;Q14847;Q14847;Q14847;Q14847;Q14847;Q14847;Q14847;Q14847;Q14847;Q14847;Q14847;Q14847;Q14847;Q14847;Q14847;Q14847;Q14847;Q14847;Q14847;Q14847;Q14847;Q14847;Q14847;Q14847;Q14847;Q14847;Q14847;Q14847;Q14847;Q14847;Q14847;Q14847;Q14847;Q14847;Q14847;Q14847;Q14847;Q14847;Q14847;Q14847;Q14847;Q14847;Q14847;Q14847;Q14847;Q14847;Q14847;Q14847;Q14847;Q14847;Q14847;Q14847;Q14847;Q14847;Q14847;Q14847;Q14847;Q14847;Q14847;Q14847;Q14847;Q14847;Q14847;Q14847;Q14847;Q14847;Q14847;Q14847;Q14847;Q14847;Q14847;Q14847;Q14847;Q14847;Q14847;Q14847;Q14847;Q14847;Q14847;Q14847;Q14847;Q14847;Q14847;Q14847;Q14847;Q14847;Q14847;Q14847;Q14847;Q14847;Q14847;Q14847;Q14847;Q14847;Q14847;Q14847;Q14847;Q14847;Q14847;Q14847;Q14847;Q14847;Q14847;Q14847;Q14847;Q14847;Q14847;Q14847;Q14847;Q14847;Q14847;Q14847;Q14847;Q14847;Q14847;Q14847;Q14847;Q14847;Q14847;Q14847;Q14847;Q14847;Q14847;Q14847;Q14847;Q14847;Q14847;Q14847;Q14847;Q14847;Q14847;Q14847;Q14847;Q14847;Q14847;Q14847;Q14847;Q14847;Q14847;Q14847;Q14847;Q14847;Q14847;Q14847;Q14847;Q14847;Q14847;Q14847;Q14847;Q14847;Q14847;Q14847;Q14847;Q14847;Q14847;Q14847;Q14847;Q14847;Q14847;Q14847;Q14847;Q14847;Q14847;Q14847;Q14847;Q14847;Q14847;Q14847;Q14847;Q14847;Q14847;Q14847;Q14847;Q14847;Q14847;Q14847;Q14847;Q14847;Q14847;Q14847;Q14847;Q14847;Q14847;Q14847;Q14847;Q14847;Q14847;Q14847;Q14847;Q14847;Q14847;Q14847;Q14847;Q14847;Q14847;Q14847;Q14847;Q14847;Q14847;Q14847;Q14847;Q14847;Q14847;Q14847;Q14847;Q14847;Q14847;Q14847;Q14847;Q14847;Q14847;Q14847;Q14847;Q14847;Q14847;Q14847;Q14847;Q14847;Q14847;Q14847;Q14847;Q14847;Q14847;Q14847;Q14847;Q14847;Q14847;Q14847;Q14847;Q14847;Q14847;Q14847;Q14847;Q14847;Q14847;Q14847;Q14847;Q14847;Q14847;Q14847	LASP1;MLN50	QSFTMVADTPENLR[UNIMOD:7]LK;QSFTMVADTPENLR[UNIMOD:7]LK;QSFTMVADTPENLR[UNIMOD:7]LK;QSFTMVADTPENLR[UNIMOD:7]LK;QSFTMVADTPENLR[UNIMOD:7]LK;QSFTMVADTPENLR[UNIMOD:7]LK;QSFTMVADTPENLR[UNIMOD:7]LK;QSFTMVADTPENLR[UNIMOD:7]LK;QSFTMVADTPENLR[UNIMOD:7]LK;QSFTMVADTPENLR[UNIMOD:7]LK;QSFTMVADTPENLR[UNIMOD:7]LK;QSFTMVADTPENLR[UNIMOD:7]LK;QSFTMVADTPENLR[UNIMOD:7]LK;QSFTMVADTPENLR[UNIMOD:7]LK;QSFTMVADTPENLR[UNIMOD:7]LK;QSFTMVADTPENLR[UNIMOD:7]LK;QSFTMVADTPENLR[UNIMOD:7]LK;QSFTMVADTPENLR[UNIMOD:7]LK;QSFTMVADTPENLR[UNIMOD:7]LK;QSFTMVADTPENLR[UNIMOD:7]LK;QSFTMVADTPENLR[UNIMOD:7]LK;QSFTMVADTPENLR[UNIMOD:7]LK;QSFTMVADTPENLR[UNIMOD:7]LK;QSFTMVADTPENLR[UNIMOD:7]LK;QSFTMVADTPENLR[UNIMOD:7]LK;QSFTMVADTPENLR[UNIMOD:7]LK;QSFTMVADTPENLR[UNIMOD:7]LK;QSFTMVADTPENLR[UNIMOD:7]LK;QSFTMVADTPENLR[UNIMOD:7]LK;QSFTMVADTPENLR[UNIMOD:7]LK;QSFTMVADTPENLR[UNIMOD:7]LK;QSFTMVADTPENLR[UNIMOD:7]LK;QSFTMVADTPENLR[UNIMOD:7]LK;QSFTMVADTPENLR[UNIMOD:7]LK;QSFTMVADTPENLR[UNIMOD:7]LK;QSFTMVADTPENLR[UNIMOD:7]LK;QSFTMVADTPENLR[UNIMOD:7]LK;QSFTMVADTPENLR[UNIMOD:7]LK;QSFTMVADTPENLR[UNIMOD:7]LK;QSFTMVADTPENLR[UNIMOD:7]LK;QSFTMVADTPENLR[UNIMOD:7]LK;QSFTMVADTPENLR[UNIMOD:7]LK;QSFTMVADTPENLR[UNIMOD:7]LK;QSFTMVADTPENLR[UNIMOD:7]LK;QSFTMVADTPENLR[UNIMOD:7]LK;QSFTMVADTPENLR[UNIMOD:7]LK;QSFTMVADTPENLR[UNIMOD:7]LK;QSFTMVADTPENLR[UNIMOD:7]LK;QSFTMVADTPENLR[UNIMOD:7]LK;QSFTMVADTPENLR[UNIMOD:7]LK;QSFTMVADTPENLR[UNIMOD:7]LK;QSFTMVADTPENLR[UNIMOD:7]LK;QSFTMVADTPENLR[UNIMOD:7]LK;QSFTMVADTPENLR[UNIMOD:7]LK;QSFTMVADTPENLR[UNIMOD:7]LK;QSFTMVADTPENLR[UNIMOD:7]LK;QSFTMVADTPENLR[UNIMOD:7]LK;QSFTMVADTPENLR[UNIMOD:7]LK;QSFTMVADTPENLR[UNIMOD:7]LK;QSFTMVADTPENLR[UNIMOD:7]LK;QSFTMVADTPENLR[UNIMOD:7]LK;QSFTMVADTPENLR[UNIMOD:7]LK;QSFTMVADTPENLR[UNIMOD:7]LK;QSFTMVADTPENLR[UNIMOD:7]LK;QSFTMVADTPENLR[UNIMOD:7]LK;QSFTMVADTPENLR[UNIMOD:7]LK;QSFTMVADTPENLR[UNIMOD:7]LK;QSFTMVADTPENLR[UNIMOD:7]LK;QSFTMVADTPENLR[UNIMOD:7]LK;QSFTMVADTPENLR[UNIMOD:7]LK;QSFTMVADTPENLR[UNIMOD:7]LK;QSFTMVADTPENLR[UNIMOD:7]LK;QSFTMVADTPENLR[UNIMOD:7]LK;QSFTMVADTPENLR[UNIMOD:7]LK;QSFTMVADTPENLR[UNIMOD:7]LK;QSFTMVADTPENLR[UNIMOD:7]LK;QSFTMVADTPENLR[UNIMOD:7]LK;QSFTMVADTPENLR[UNIMOD:7]LK;QSFTMVADTPENLR[UNIMOD:7]LK;QSFTMVADTPENLR[UNIMOD:7]LK;QSFTMVADTPENLR[UNIMOD:7]LK;QSFTMVADTPENLR[UNIMOD:7]LK;QSFTMVADTPENLR[UNIMOD:7]LK;QSFTMVADTPENLR[UNIMOD:7]LK;QSFTMVADTPENLR[UNIMOD:7]LK;QSFTMVADTPENLR[UNIMOD:7]LK;QSFTMVADTPENLR[UNIMOD:7]LK;QSFTMVADTPENLR[UNIMOD:7]LK;QSFTMVADTPENLR[UNIMOD:7]LK;QSFTMVADTPENLR[UNIMOD:7]LK;QSFTMVADTPENLR[UNIMOD:7]LK;QSFTMVADTPENLR[UNIMOD:7]LK;QSFTMVADTPENLR[UNIMOD:7]LK;QSFTMVADTPENLR[UNIMOD:7]LK;QSFTMVADTPENLR[UNIMOD:7]LK;QSFTMVADTPENLR[UNIMOD:7]LK;QSFTMVADTPENLR[UNIMOD:7]LK;QSFTMVADTPENLR[UNIMOD:7]LK;QSFTMVADTPENLR[UNIMOD:7]LK;QSFTMVADTPENLR[UNIMOD:7]LK;QSFTMVADTPENLR[UNIMOD:7]LK;QSFTMVADTPENLR[UNIMOD:7]LK;QSFTMVADTPENLR[UNIMOD:7]LK;QSFTMVADTPENLR[UNIMOD:7]LK;QSFTMVADTPENLR[UNIMOD:7]LK;QSFTMVADTPENLR[UNIMOD:7]LK;QSFTMVADTPENLR[UNIMOD:7]LK;QSFTMVADTPENLR[UNIMOD:7]LK;QSFTMVADTPENLR[UNIMOD:7]LK;QSFTMVADTPENLR[UNIMOD:7]LK;QSFTMVADTPENLR[UNIMOD:7]LK;QSFTMVADTPENLR[UNIMOD:7]LK;QSFTMVADTPENLR[UNIMOD:7]LK;QSFTMVADTPENLR[UNIMOD:7]LK;QSFTMVADTPENLR[UNIMOD:7]LK;QSFTMVADTPENLR[UNIMOD:7]LK;QSFTMVADTPENLR[UNIMOD:7]LK;QSFTMVADTPENLR[UNIMOD:7]LK;QSFTMVADTPENLR[UNIMOD:7]LK;QSFTMVADTPENLR[UNIMOD:7]LK;QSFTMVADTPENLR[UNIMOD:7]LK;QSFTMVADTPENLR[UNIMOD:7]LK;QSFTMVADTPENLR[UNIMOD:7]LK;QSFTMVADTPENLR[UNIMOD:7]LK;QSFTMVADTPENLR[UNIMOD:7]LK;QSFTMVADTPENLR[UNIMOD:7]LK;QSFTMVADTPENLR[UNIMOD:7]LK;QSFTMVADTPENLR[UNIMOD:7]LK;QSFTMVADTPENLR[UNIMOD:7]LK;QSFTMVADTPENLR[UNIMOD:7]LK;QSFTMVADTPENLR[UNIMOD:7]LK;QSFTMVADTPENLR[UNIMOD:7]LK;QSFTMVADTPENLR[UNIMOD:7]LK;QSFTMVADTPENLR[UNIMOD:7]LK;QSFTMVADTPENLR[UNIMOD:7]LK;QSFTMVADTPENLR[UNIMOD:7]LK;QSFTMVADTPENLR[UNIMOD:7]LK;QSFTMVADTPENLR[UNIMOD:7]LK;QSFTMVADTPENLR[UNIMOD:7]LK;QSFTMVADTPENLR[UNIMOD:7]LK;QSFTMVADTPENLR[UNIMOD:7]LK;QSFTMVADTPENLR[UNIMOD:7]LK;QSFTMVADTPENLR[UNIMOD:7]LK;QSFTMVADTPENLR[UNIMOD:7]LK;QSFTMVADTPENLR[UNIMOD:7]LK;QSFTMVADTPENLR[UNIMOD:7]LK;QSFTMVADTPENLR[UNIMOD:7]LK;QSFTMVADTPENLR[UNIMOD:7]LK;QSFTMVADTPENLR[UNIMOD:7]LK;QSFTMVADTPENLR[UNIMOD:7]LK;QSFTMVADTPENLR[UNIMOD:7]LK;QSFTMVADTPENLR[UNIMOD:7]LK;QSFTMVADTPENLR[UNIMOD:7]LK;QSFTMVADTPENLR[UNIMOD:7]LK;QSFTMVADTPENLR[UNIMOD:7]LK;QSFTMVADTPENLR[UNIMOD:7]LK;QSFTMVADTPENLR[UNIMOD:7]LK;QSFTMVADTPENLR[UNIMOD:7]LK;QSFTMVADTPENLR[UNIMOD:7]LK;QSFTMVADTPENLR[UNIMOD:7]LK;QSFTMVADTPENLR[UNIMOD:7]LK;QSFTMVADTPENLR[UNIMOD:7]LK;QSFTMVADTPENLR[UNIMOD:7]LK;QSFTMVADTPENLR[UNIMOD:7]LK;QSFTMVADTPENLR[UNIMOD:7]LK;QSFTMVADTPENLR[UNIMOD:7]LK;QSFTMVADTPENLR[UNIMOD:7]LK;QSFTMVADTPENLR[UNIMOD:7]LK;QSFTMVADTPENLR[UNIMOD:7]LK;QSFTMVADTPENLR[UNIMOD:7]LK;QSFTMVADTPENLR[UNIMOD:7]LK;QSFTMVADTPENLR[UNIMOD:7]LK;QSFTMVADTPENLR[UNIMOD:7]LK;QSFTMVADTPENLR[UNIMOD:7]LK;QSFTMVADTPENLR[UNIMOD:7]LK;QSFTMVADTPENLR[UNIMOD:7]LK;QSFTMVADTPENLR[UNIMOD:7]LK;QSFTMVADTPENLR[UNIMOD:7]LK;QSFTMVADTPENLR[UNIMOD:7]LK;QSFTMVADTPENLR[UNIMOD:7]LK;QSFTMVADTPENLR[UNIMOD:7]LK;QSFTMVADTPENLR[UNIMOD:7]LK;QSFTMVADTPENLR[UNIMOD:7]LK;QSFTMVADTPENLR[UNIMOD:7]LK;QSFTMVADTPENLR[UNIMOD:7]LK;QSFTMVADTPENLR[UNIMOD:7]LK;QSFTMVADTPENLR[UNIMOD:7]LK;QSFTMVADTPENLR[UNIMOD:7]LK;QSFTMVADTPENLR[UNIMOD:7]LK;QSFTMVADTPENLR[UNIMOD:7]LK;QSFTMVADTPENLR[UNIMOD:7]LK;QSFTMVADTPENLR[UNIMOD:7]LK;QSFTMVADTPENLR[UNIMOD:7]LK;QSFTMVADTPENLR[UNIMOD:7]LK;QSFTMVADTPENLR[UNIMOD:7]LK;QSFTMVADTPENLR[UNIMOD:7]LK;QSFTMVADTPENLR[UNIMOD:7]LK;QSFTMVADTPENLR[UNIMOD:7]LK;QSFTMVADTPENLR[UNIMOD:7]LK;QSFTMVADTPENLR[UNIMOD:7]LK;QSFTMVADTPENLR[UNIMOD:7]LK;QSFTMVADTPENLR[UNIMOD:7]LK;QSFTMVADTPENLR[UNIMOD:7]LK;QSFTMVADTPENLR[UNIMOD:7]LK;QSFTMVADTPENLR[UNIMOD:7]LK;QSFTMVADTPENLR[UNIMOD:7]LK;QSFTMVADTPENLR[UNIMOD:7]LK;QSFTMVADTPENLR[UNIMOD:7]LK;QSFTMVADTPENLR[UNIMOD:7]LK;QSFTMVADTPENLR[UNIMOD:7]LK;QSFTMVADTPENLR[UNIMOD:7]LK;QSFTMVADTPENLR[UNIMOD:7]LK;QSFTMVADTPENLR[UNIMOD:7]LK;QSFTMVADTPENLR[UNIMOD:7]LK;QSFTMVADTPENLR[UNIMOD:7]LK;QSFTMVADTPENLR[UNIMOD:7]LK;QSFTMVADTPENLR[UNIMOD:7]LK;QSFTMVADTPENLR[UNIMOD:7]LK;QSFTMVADTPENLR[UNIMOD:7]LK;QSFTMVADTPENLR[UNIMOD:7]LK;QSFTMVADTPENLR[UNIMOD:7]LK;QSFTMVADTPENLR[UNIMOD:7]LK;QSFTMVADTPENLR[UNIMOD:7]LK;QSFTMVADTPENLR[UNIMOD:7]LK;QSFTMVADTPENLR[UNIMOD:7]LK;QSFTMVADTPENLR[UNIMOD:7]LK;QSFTMVADTPENLR[UNIMOD:7]LK;QSFTMVADTPENLR[UNIMOD:7]LK;QSFTMVADTPENLR[UNIMOD:7]LK;QSFTMVADTPENLR[UNIMOD:7]LK;QSFTMVADTPENLR[UNIMOD:7]LK;QSFTMVADTPENLR[UNIMOD:7]LK;QSFTMVADTPENLR[UNIMOD:7]LK;QSFTMVADTPENLR[UNIMOD:7]LK;QSFTMVADTPENLR[UNIMOD:7]LK;QSFTMVADTPENLR[UNIMOD:7]LK;QSFTMVADTPENLR[UNIMOD:7]LK;QSFTMVADTPENLR[UNIMOD:7]LK;QSFTMVADTPENLR[UNIMOD:7]LK;QSFTMVADTPENLR[UNIMOD:7]LK;QSFTMVADTPENLR[UNIMOD:7]LK;QSFTMVADTPENLR[UNIMOD:7]LK;QSFTMVADTPENLR[UNIMOD:7]LK;QSFTMVADTPENLR[UNIMOD:7]LK;QSFTMVADTPENLR[UNIMOD:7]LK;QSFTMVADTPENLR[UNIMOD:7]LK;QSFTMVADTPENLR[UNIMOD:7]LK;QSFTMVADTPENLR[UNIMOD:7]LK;QSFTMVADTPENLR[UNIMOD:7]LK;QSFTMVADTPENLR[UNIMOD:7]LK;QSFTMVADTPENLR[UNIMOD:7]LK;QSFTMVADTPENLR[UNIMOD:7]LK;QSFTMVADTPENLR[UNIMOD:7]LK;QSFTMVADTPENLR[UNIMOD:7]LK;QSFTMVADTPENLR[UNIMOD:7]LK;QSFTMVADTPENLR[UNIMOD:7]LK;QSFTMVADTPENLR[UNIMOD:7]LK;QSFTMVADTPENLR[UNIMOD:7]LK;QSFTMVADTPENLR[UNIMOD:7]LK;QSFTMVADTPENLR[UNIMOD:7]LK;QSFTMVADTPENLR[UNIMOD:7]LK;QSFTMVADTPENLR[UNIMOD:7]LK;QSFTMVADTPENLR[UNIMOD:7]LK;QSFTMVADTPENLR[UNIMOD:7]LK;QSFTMVADTPENLR[UNIMOD:7]LK;QSFTMVADTPENLR[UNIMOD:7]LK;QSFTMVADTPENLR[UNIMOD:7]LK;QSFTMVADTPENLR[UNIMOD:7]LK;QSFTMVADTPENLR[UNIMOD:7]LK;QSFTMVADTPENLR[UNIMOD:7]LK;QSFTMVADTPENLR[UNIMOD:7]LK;QSFTMVADTPENLR[UNIMOD:7]LK;QSFTMVADTPENLR[UNIMOD:7]LK;QSFTMVADTPENLR[UNIMOD:7]LK;QSFTMVADTPENLR[UNIMOD:7]LK;QSFTMVADTPENLR[UNIMOD:7]LK;QSFTMVADTPENLR[UNIMOD:7]LK;QSFTMVADTPENLR[UNIMOD:7]LK;QSFTMVADTPENLR[UNIMOD:7]LK;QSFTMVADTPENLR[UNIMOD:7]LK;QSFTMVADTPENLR[UNIMOD:7]LK;QSFTMVADTPENLR[UNIMOD:7]LK;QSFTMVADTPENLR[UNIMOD:7]LK;QSFTMVADTPENLR[UNIMOD:7]LK;QSFTMVADTPENLR[UNIMOD:7]LK;QSFTMVADTPENLR[UNIMOD:7]LK;QSFTMVADTPENLR[UNIMOD:7]LK;QSFTMVADTPENLR[UNIMOD:7]LK;QSFTMVADTPENLR[UNIMOD:7]LK;QSFTMVADTPENLR[UNIMOD:7]LK;QSFTMVADTPENLR[UNIMOD:7]LK;QSFTMVADTPENLR[UNIMOD:7]LK;QSFTMVADTPENLR[UNIMOD:7]LK;QSFTMVADTPENLR[UNIMOD:7]LK;QSFTMVADTPENLR[UNIMOD:7]LK;QSFTMVADTPENLR[UNIMOD:7]LK;QSFTMVADTPENLR[UNIMOD:7]LK;QSFTMVADTPENLR[UNIMOD:7]LK;QSFTMVADTPENLR[UNIMOD:7]LK;QSFTMVADTPENLR[UNIMOD:7]LK;QSFTMVADTPENLR[UNIMOD:7]LK;QSFTMVADTPENLR[UNIMOD:7]LK;QSFTMVADTPENLR[UNIMOD:7]LK;QSFTMVADTPENLR[UNIMOD:7]LK;QSFTMVADTPENLR[UNIMOD:7]LK;QSFTMVADTPENLR[UNIMOD:7]LK;QSFTMVADTPENLR[UNIMOD:7]LK;QSFTMVADTPENLR[UNIMOD:7]LK;QSFTMVADTPENLR[UNIMOD:7]LK;QSFTMVADTPENLR[UNIMOD:7]LK;QSFTMVADTPENLR[UNIMOD:7]LK;QSFTMVADTPENLR[UNIMOD:7]LK;QSFTMVADTPENLR[UNIMOD:7]LK	TPENLrLKQQS	0	36186543400	43141388272	29475220408	2374163628	0	4944721915	23002427932	6642147586	8625385177	8570092714	16525473724	0	7493338264	14011384422	20917857166	22096353904	29855544186	17602036034	12018464090
Q14847_R85	ENLRLKQQSELQSQVrYKEEFEKNKGKGFSV	Q14847;Q14847;Q14847;Q14847;Q14847;Q14847;Q14847;Q14847;Q14847;Q14847;Q14847;Q14847;Q14847;Q14847;Q14847;Q14847;Q14847;Q14847;Q14847;Q14847;Q14847;Q14847;Q14847;Q14847;Q14847;Q14847;Q14847;Q14847;Q14847;Q14847;Q14847;Q14847;Q14847;Q14847;Q14847;Q14847;Q14847;Q14847;Q14847;Q14847;Q14847;Q14847;Q14847;Q14847;Q14847;Q14847;Q14847;Q14847;Q14847;Q14847;Q14847;Q14847;Q14847;Q14847;Q14847;Q14847;Q14847;Q14847;Q14847;Q14847;Q14847;Q14847;Q14847;Q14847;Q14847;Q14847;Q14847;Q14847;Q14847;Q14847;Q14847;Q14847;Q14847;Q14847;Q14847;Q14847;Q14847;Q14847;Q14847;Q14847;Q14847;Q14847;Q14847;Q14847;Q14847;Q14847;Q14847;Q14847;Q14847;Q14847;Q14847;Q14847;Q14847;Q14847;Q14847;Q14847;Q14847;Q14847;Q14847;Q14847;Q14847;Q14847;Q14847;Q14847;Q14847;Q14847;Q14847;Q14847;Q14847;Q14847;Q14847;Q14847;Q14847;Q14847;Q14847;Q14847;Q14847;Q14847;Q14847;Q14847;Q14847;Q14847;Q14847;Q14847;Q14847;Q14847;Q14847;Q14847;Q14847;Q14847;Q14847;Q14847;Q14847;Q14847;Q14847;Q14847;Q14847;Q14847;Q14847;Q14847;Q14847;Q14847;Q14847;Q14847;Q14847;Q14847;Q14847;Q14847;Q14847;Q14847;Q14847;Q14847;Q14847;Q14847;Q14847;Q14847;Q14847;Q14847;Q14847;Q14847;Q14847;Q14847;Q14847;Q14847;Q14847;Q14847;Q14847;Q14847;Q14847;Q14847;Q14847;Q14847;Q14847;Q14847;Q14847;Q14847;Q14847;Q14847;Q14847;Q14847;Q14847;Q14847;Q14847;Q14847;Q14847;Q14847;Q14847;Q14847;Q14847;Q14847;Q14847;Q14847;Q14847;Q14847;Q14847;Q14847;Q14847;Q14847;Q14847;Q14847;Q14847;Q14847;Q14847;Q14847;Q14847;Q14847;Q14847;Q14847;Q14847;Q14847;Q14847;Q14847;Q14847;Q14847;Q14847;Q14847;Q14847;Q14847;Q14847;Q14847;Q14847;Q14847;Q14847;Q14847;Q14847;Q14847;Q14847;Q14847;Q14847;Q14847;Q14847;Q14847;Q14847;Q14847;Q14847;Q14847;Q14847;Q14847;Q14847;Q14847;Q14847;Q14847;Q14847;Q14847;Q14847;Q14847;Q14847;Q14847;Q14847;Q14847;Q14847;Q14847;Q14847;Q14847;Q14847;Q14847;Q14847;Q14847;Q14847;Q14847;Q14847;Q14847;Q14847;Q14847;Q14847;Q14847;Q14847;Q14847;Q14847;Q14847;Q14847;Q14847;Q14847;Q14847;Q14847;Q14847;Q14847;Q14847;Q14847;Q14847;Q14847;Q14847;Q14847;Q14847;Q14847;Q14847;Q14847;Q14847;Q14847;Q14847;Q14847;Q14847;Q14847;Q14847;Q14847;Q14847;Q14847;Q14847;Q14847;Q14847;Q14847;Q14847;Q14847;Q14847;Q14847;Q14847;Q14847;Q14847;Q14847;Q14847;Q14847;Q14847;Q14847;Q14847;Q14847;Q14847;Q14847;Q14847;Q14847;Q14847;Q14847;Q14847;Q14847;Q14847;Q14847;Q14847;Q14847;Q14847;Q14847;Q14847;Q14847;Q14847;Q14847;Q14847;Q14847;Q14847;Q14847;Q14847;Q14847;Q14847;Q14847;Q14847;Q14847;Q14847;Q14847;Q14847;Q14847;Q14847;Q14847;Q14847;Q14847;Q14847;Q14847;Q14847;Q14847;Q14847;Q14847;Q14847;Q14847;Q14847;Q14847;Q14847;Q14847;Q14847;Q14847;Q14847;Q14847;Q14847;Q14847;Q14847;Q14847;Q14847;Q14847;Q14847;Q14847;Q14847;Q14847;Q14847;Q14847;Q14847;Q14847;Q14847;Q14847;Q14847;Q14847;Q14847;Q14847;Q14847;Q14847;Q14847;Q14847;Q14847;Q14847;Q14847;Q14847;Q14847;Q14847;Q14847;Q14847;Q14847;Q14847;Q14847;Q14847;Q14847;Q14847;Q14847;Q14847;Q14847;Q14847;Q14847;Q14847;Q14847;Q14847;Q14847;Q14847;Q14847;Q14847;Q14847;Q14847;Q14847;Q14847;Q14847;Q14847;Q14847;Q14847;Q14847;Q14847;Q14847;Q14847;Q14847;Q14847;Q14847;Q14847;Q14847;Q14847;Q14847;Q14847;Q14847;Q14847;Q14847;Q14847;Q14847;Q14847;Q14847;Q14847;Q14847;Q14847;Q14847;Q14847;Q14847;Q14847;Q14847;Q14847;Q14847;Q14847;Q14847;Q14847;Q14847;Q14847;Q14847;Q14847;Q14847;Q14847;Q14847;Q14847;Q14847;Q14847;Q14847;Q14847;Q14847;Q14847;Q14847;Q14847;Q14847;Q14847;Q14847;Q14847;Q14847;Q14847;Q14847;Q14847;Q14847;Q14847;Q14847;Q14847;Q14847;Q14847;Q14847;Q14847;Q14847;Q14847;Q14847;Q14847;Q14847;Q14847;Q14847;Q14847;Q14847;Q14847;Q14847;Q14847;Q14847;Q14847;Q14847;Q14847;Q14847;Q14847;Q14847;Q14847;Q14847;Q14847;Q14847;Q14847;Q14847;Q14847;Q14847;Q14847;Q14847;Q14847;Q14847;Q14847;Q14847;Q14847;Q14847;Q14847;Q14847;Q14847;Q14847;Q14847;Q14847;Q14847;Q14847;Q14847;Q14847;Q14847;Q14847;Q14847;Q14847;Q14847;Q14847;Q14847;Q14847;Q14847;Q14847;Q14847;Q14847;Q14847;Q14847;Q14847;Q14847;Q14847;Q14847;Q14847;Q14847;Q14847;Q14847;Q14847;Q14847;Q14847;Q14847;Q14847;Q14847;Q14847;Q14847;Q14847;Q14847;Q14847;Q14847;Q14847;Q14847;Q14847;Q14847;Q14847;Q14847;Q14847;Q14847;Q14847;Q14847;Q14847;Q14847;Q14847;Q14847;Q14847;Q14847;Q14847;Q14847;Q14847;Q14847;Q14847;Q14847;Q14847;Q14847;Q14847;Q14847;Q14847;Q14847;Q14847;Q14847;Q14847;Q14847;Q14847;Q14847;Q14847;Q14847;Q14847;Q14847;Q14847;Q14847;Q14847;Q14847;Q14847;Q14847;Q14847;Q14847;Q14847;Q14847;Q14847;Q14847;Q14847;Q14847;Q14847;Q14847;Q14847;Q14847;Q14847;Q14847;Q14847;Q14847	LASP1;MLN50	QQSELQSQVR[UNIMOD:7]YK;QQSELQSQVR[UNIMOD:7]YKEEFEK;QQSELQSQVR[UNIMOD:7]YK;QQSELQSQVR[UNIMOD:7]YKEEFEK;QQSELQSQVR[UNIMOD:7]YKEEFEK;QQSELQSQVR[UNIMOD:7]YK;QQSELQSQVR[UNIMOD:7]YKEEFEK;QQSELQSQVR[UNIMOD:7]YKEEFEK;QQSELQSQVR[UNIMOD:7]YK;QQSELQSQVR[UNIMOD:7]YK;QQSELQSQVR[UNIMOD:7]YKEEFEK;QQSELQSQVR[UNIMOD:7]YK;QQSELQSQVR[UNIMOD:7]YK;QQSELQSQVR[UNIMOD:7]YK;QQSELQSQVR[UNIMOD:7]YKEEFEK;QQSELQSQVR[UNIMOD:7]YK;QQSELQSQVR[UNIMOD:7]YKEEFEK;QQSELQSQVR[UNIMOD:7]YKEEFEK;QQSELQSQVR[UNIMOD:7]YK;QQSELQSQVR[UNIMOD:7]YKEEFEK;QQSELQSQVR[UNIMOD:7]YK;QQSELQSQVR[UNIMOD:7]YK;QQSELQSQVR[UNIMOD:7]YK;QQSELQSQVR[UNIMOD:7]YK;QQSELQSQVR[UNIMOD:7]YKEEFEK;QQSELQSQVR[UNIMOD:7]YK;QQSELQSQVR[UNIMOD:7]YKEEFEK;QQSELQSQVR[UNIMOD:7]YKEEFEK;QQSELQSQVR[UNIMOD:7]YK;QQSELQSQVR[UNIMOD:7]YKEEFEK;QQSELQSQVR[UNIMOD:7]YK;QQSELQSQVR[UNIMOD:7]YK;QQSELQSQVR[UNIMOD:7]YK;QQSELQSQVR[UNIMOD:7]YKEEFEK;QQSELQSQVR[UNIMOD:7]YK;QQSELQSQVR[UNIMOD:7]YKEEFEK;QQSELQSQVR[UNIMOD:7]YK;QQSELQSQVR[UNIMOD:7]YKEEFEK;QQSELQSQVR[UNIMOD:7]YKEEFEK;QQSELQSQVR[UNIMOD:7]YK;QQSELQSQVR[UNIMOD:7]YKEEFEK;QQSELQSQVR[UNIMOD:7]YK;QQSELQSQVR[UNIMOD:7]YK;QQSELQSQVR[UNIMOD:7]YK;QQSELQSQVR[UNIMOD:7]YKEEFEK;QQSELQSQVR[UNIMOD:7]YK;QQSELQSQVR[UNIMOD:7]YK;QQSELQSQVR[UNIMOD:7]YKEEFEK;QQSELQSQVR[UNIMOD:7]YK;QQSELQSQVR[UNIMOD:7]YKEEFEK;QQSELQSQVR[UNIMOD:7]YKEEFEK;QQSELQSQVR[UNIMOD:7]YK;QQSELQSQVR[UNIMOD:7]YKEEFEK;QQSELQSQVR[UNIMOD:7]YK;QQSELQSQVR[UNIMOD:7]YKEEFEK;QQSELQSQVR[UNIMOD:7]YK;QQSELQSQVR[UNIMOD:7]YK;QQSELQSQVR[UNIMOD:7]YK;QQSELQSQVR[UNIMOD:7]YK;QQSELQSQVR[UNIMOD:7]YKEEFEK;QQSELQSQVR[UNIMOD:7]YKEEFEK;QQSELQSQVR[UNIMOD:7]YK;QQSELQSQVR[UNIMOD:7]YKEEFEK;QQSELQSQVR[UNIMOD:7]YK;QQSELQSQVR[UNIMOD:7]YK;QQSELQSQVR[UNIMOD:7]YKEEFEK;QQSELQSQVR[UNIMOD:7]YKEEFEK;QQSELQSQVR[UNIMOD:7]YK;QQSELQSQVR[UNIMOD:7]YK;QQSELQSQVR[UNIMOD:7]YK;QQSELQSQVR[UNIMOD:7]YKEEFEK;QQSELQSQVR[UNIMOD:7]YKEEFEK;QQSELQSQVR[UNIMOD:7]YK;QQSELQSQVR[UNIMOD:7]YK;QQSELQSQVR[UNIMOD:7]YKEEFEK;LKQQSELQSQVR[UNIMOD:7]YK;LKQQSELQSQVR[UNIMOD:7]YK;QQSELQSQVR[UNIMOD:7]YK;LKQQSELQSQVR[UNIMOD:7]YK;LKQQSELQSQVR[UNIMOD:7]YK;QQSELQSQVR[UNIMOD:7]YK;QQSELQSQVR[UNIMOD:7]YK;QQSELQSQVR[UNIMOD:7]YKEEFEK;QQSELQSQVR[UNIMOD:7]YKEEFEK;QQSELQSQVR[UNIMOD:7]YKEEFEK;QQSELQSQVR[UNIMOD:7]YK;QQSELQSQVR[UNIMOD:7]YK;QQSELQSQVR[UNIMOD:7]YK;QQSELQSQVR[UNIMOD:7]YKEEFEK;QQSELQSQVR[UNIMOD:7]YK;QQSELQSQVR[UNIMOD:7]YK;QQSELQSQVR[UNIMOD:7]YK;QQSELQSQVR[UNIMOD:7]YKEEFEK;QQSELQSQVR[UNIMOD:7]YK;QQSELQSQVR[UNIMOD:7]YK;LKQQSELQSQVR[UNIMOD:7]YKEEFEK;QQSELQSQVR[UNIMOD:7]YKEEFEK;LKQQSELQSQVR[UNIMOD:7]YK;LKQQSELQSQVR[UNIMOD:7]YK;QQSELQSQVR[UNIMOD:7]YK;LKQQSELQSQVR[UNIMOD:7]YK;LKQQSELQSQVR[UNIMOD:7]YK;QQSELQSQVR[UNIMOD:7]YK;QQSELQSQVR[UNIMOD:7]YKEEFEK;QQSELQSQVR[UNIMOD:7]YK;QQSELQSQVR[UNIMOD:7]YK;LKQQSELQSQVR[UNIMOD:7]YK;LKQQSELQSQVR[UNIMOD:7]YK;LKQQSELQSQVR[UNIMOD:7]YK;LKQQSELQSQVR[UNIMOD:7]YK;QQSELQSQVR[UNIMOD:7]YK;QQSELQSQVR[UNIMOD:7]YKEEFEK;QQSELQSQVR[UNIMOD:7]YK;QQSELQSQVR[UNIMOD:7]YK;LKQQSELQSQVR[UNIMOD:7]YK;LKQQSELQSQVR[UNIMOD:7]YK;LKQQSELQSQVR[UNIMOD:7]YK;LKQQSELQSQVR[UNIMOD:7]YK;QQSELQSQVR[UNIMOD:7]YK;QQSELQSQVR[UNIMOD:7]YKEEFEK;QQSELQSQVR[UNIMOD:7]YK;QQSELQSQVR[UNIMOD:7]YK;LKQQSELQSQVR[UNIMOD:7]YK;LKQQSELQSQVR[UNIMOD:7]YK;LKQQSELQSQVR[UNIMOD:7]YK;LKQQSELQSQVR[UNIMOD:7]YK;QQSELQSQVR[UNIMOD:7]YK;QQSELQSQVR[UNIMOD:7]YK;QQSELQSQVR[UNIMOD:7]YK;QQSELQSQVR[UNIMOD:7]YK;LKQQSELQSQVR[UNIMOD:7]YK;LKQQSELQSQVR[UNIMOD:7]YK;LKQQSELQSQVR[UNIMOD:7]YK;LKQQSELQSQVR[UNIMOD:7]YK;LKQQSELQSQVR[UNIMOD:7]YK;QQSELQSQVR[UNIMOD:7]YK;QQSELQSQVR[UNIMOD:7]YK;QQSELQSQVR[UNIMOD:7]YKEEFEK;QQSELQSQVR[UNIMOD:7]YK;QQSELQSQVR[UNIMOD:7]YK;LKQQSELQSQVR[UNIMOD:7]YK;LKQQSELQSQVR[UNIMOD:7]YK;LKQQSELQSQVR[UNIMOD:7]YK;LKQQSELQSQVR[UNIMOD:7]YK;LKQQSELQSQVR[UNIMOD:7]YK;QQSELQSQVR[UNIMOD:7]YK;QQSELQSQVR[UNIMOD:7]YK;QQSELQSQVR[UNIMOD:7]YK;QQSELQSQVR[UNIMOD:7]YK;QQSELQSQVR[UNIMOD:7]YK;LKQQSELQSQVR[UNIMOD:7]YK;LKQQSELQSQVR[UNIMOD:7]YK;QQSELQSQVR[UNIMOD:7]YK;LKQQSELQSQVR[UNIMOD:7]YK;LKQQSELQSQVR[UNIMOD:7]YK;LKQQSELQSQVR[UNIMOD:7]YK;QQSELQSQVR[UNIMOD:7]YK;QQSELQSQVR[UNIMOD:7]YK;QQSELQSQVR[UNIMOD:7]YKEEFEK;QQSELQSQVR[UNIMOD:7]YK;QQSELQSQVR[UNIMOD:7]YK;QQSELQSQVR[UNIMOD:7]YKEEFEK;QQSELQSQVR[UNIMOD:7]YK;QQSELQSQVR[UNIMOD:7]YKEEFEK;QQSELQSQVR[UNIMOD:7]YK;QQSELQSQVR[UNIMOD:7]YK;QQSELQSQVR[UNIMOD:7]YK;QQSELQSQVR[UNIMOD:7]YK;QQSELQSQVR[UNIMOD:7]YK;QQSELQSQVR[UNIMOD:7]YKEEFEK;QQSELQSQVR[UNIMOD:7]YKEEFEK;QQSELQSQVR[UNIMOD:7]YKEEFEK;QQSELQSQVR[UNIMOD:7]YK;QQSELQSQVR[UNIMOD:7]YKEEFEK;QQSELQSQVR[UNIMOD:7]YK;QQSELQSQVR[UNIMOD:7]YKEEFEK;QQSELQSQVR[UNIMOD:7]YK;QQSELQSQVR[UNIMOD:7]YK;QQSELQSQVR[UNIMOD:7]YK;QQSELQSQVR[UNIMOD:7]YK;QQSELQSQVR[UNIMOD:7]YKEEFEK;QQSELQSQVR[UNIMOD:7]YK;QQSELQSQVR[UNIMOD:7]YKEEFEK;QQSELQSQVR[UNIMOD:7]YK;QQSELQSQVR[UNIMOD:7]YK;QQSELQSQVR[UNIMOD:7]YK;QQSELQSQVR[UNIMOD:7]YK;QQSELQSQVR[UNIMOD:7]YKEEFEK;QQSELQSQVR[UNIMOD:7]YK;QQSELQSQVR[UNIMOD:7]YKEEFEK;QQSELQSQVR[UNIMOD:7]YK;LKQQSELQSQVR[UNIMOD:7]YK;LKQQSELQSQVR[UNIMOD:7]YK;QQSELQSQVR[UNIMOD:7]YK;LKQQSELQSQVR[UNIMOD:7]YK;LKQQSELQSQVR[UNIMOD:7]YK;LKQQSELQSQVR[UNIMOD:7]YK;QQSELQSQVR[UNIMOD:7]YK;QQSELQSQVR[UNIMOD:7]YK;QQSELQSQVR[UNIMOD:7]YKEEFEK;QQSELQSQVR[UNIMOD:7]YK;QQSELQSQVR[UNIMOD:7]YKEEFEK;LKQQSELQSQVR[UNIMOD:7]YK;QQSELQSQVR[UNIMOD:7]YK;LKQQSELQSQVR[UNIMOD:7]YK;LKQQSELQSQVR[UNIMOD:7]YK;QQSELQSQVR[UNIMOD:7]YK;QQSELQSQVR[UNIMOD:7]YK;LKQQSELQSQVR[UNIMOD:7]YK;LKQQSELQSQVR[UNIMOD:7]YK;LKQQSELQSQVR[UNIMOD:7]YK;LKQQSELQSQVR[UNIMOD:7]YK;QQSELQSQVR[UNIMOD:7]YK;LKQQSELQSQVR[UNIMOD:7]YK;QQSELQSQVR[UNIMOD:7]YK;QQSELQSQVR[UNIMOD:7]YK;QQSELQSQVR[UNIMOD:7]YKEEFEK;QQSELQSQVR[UNIMOD:7]YK;LKQQSELQSQVR[UNIMOD:7]YK;LKQQSELQSQVR[UNIMOD:7]YK;QQSELQSQVR[UNIMOD:7]YK;QQSELQSQVR[UNIMOD:7]YK;QQSELQSQVR[UNIMOD:7]YK;LKQQSELQSQVR[UNIMOD:7]YK;LKQQSELQSQVR[UNIMOD:7]YK;LKQQSELQSQVR[UNIMOD:7]YK;QQSELQSQVR[UNIMOD:7]YK;QQSELQSQVR[UNIMOD:7]YK;QQSELQSQVR[UNIMOD:7]YK;QQSELQSQVR[UNIMOD:7]YKEEFEK;QQSELQSQVR[UNIMOD:7]YK;LKQQSELQSQVR[UNIMOD:7]YK;LKQQSELQSQVR[UNIMOD:7]YK;QQSELQSQVR[UNIMOD:7]YK;QQSELQSQVR[UNIMOD:7]YK;QQSELQSQVR[UNIMOD:7]YKEEFEK;QQSELQSQVR[UNIMOD:7]YK;QQSELQSQVR[UNIMOD:7]YKEEFEK;QQSELQSQVR[UNIMOD:7]YK;LKQQSELQSQVR[UNIMOD:7]YK;LKQQSELQSQVR[UNIMOD:7]YK;QQSELQSQVR[UNIMOD:7]YK;QQSELQSQVR[UNIMOD:7]YK;QQSELQSQVR[UNIMOD:7]YK;QQSELQSQVR[UNIMOD:7]YKEEFEK;QQSELQSQVR[UNIMOD:7]YK;LKQQSELQSQVR[UNIMOD:7]YK;QQSELQSQVR[UNIMOD:7]YK;QQSELQSQVR[UNIMOD:7]YK;QQSELQSQVR[UNIMOD:7]YK;QQSELQSQVR[UNIMOD:7]YK;QQSELQSQVR[UNIMOD:7]YK;LKQQSELQSQVR[UNIMOD:7]YK;LKQQSELQSQVR[UNIMOD:7]YK;LKQQSELQSQVR[UNIMOD:7]YK;LKQQSELQSQVR[UNIMOD:7]YK;QQSELQSQVR[UNIMOD:7]YK;QQSELQSQVR[UNIMOD:7]YK;QQSELQSQVR[UNIMOD:7]YK;QQSELQSQVR[UNIMOD:7]YKEEFEK;QQSELQSQVR[UNIMOD:7]YK;LKQQSELQSQVR[UNIMOD:7]YK;LKQQSELQSQVR[UNIMOD:7]YK;LKQQSELQSQVR[UNIMOD:7]YK;LKQQSELQSQVR[UNIMOD:7]YK;QQSELQSQVR[UNIMOD:7]YK;QQSELQSQVR[UNIMOD:7]YK;QQSELQSQVR[UNIMOD:7]YKEEFEK;QQSELQSQVR[UNIMOD:7]YK;QQSELQSQVR[UNIMOD:7]YK;LKQQSELQSQVR[UNIMOD:7]YK;LKQQSELQSQVR[UNIMOD:7]YK;LKQQSELQSQVR[UNIMOD:7]YK;LKQQSELQSQVR[UNIMOD:7]YK;QQSELQSQVR[UNIMOD:7]YK;QQSELQSQVR[UNIMOD:7]YK;QQSELQSQVR[UNIMOD:7]YK;QQSELQSQVR[UNIMOD:7]YK;LKQQSELQSQVR[UNIMOD:7]YK;LKQQSELQSQVR[UNIMOD:7]YK;QQSELQSQVR[UNIMOD:7]YK;LKQQSELQSQVR[UNIMOD:7]YK;LKQQSELQSQVR[UNIMOD:7]YK;QQSELQSQVR[UNIMOD:7]YK;QQSELQSQVR[UNIMOD:7]YK;QQSELQSQVR[UNIMOD:7]YK;QQSELQSQVR[UNIMOD:7]YKEEFEK;QQSELQSQVR[UNIMOD:7]YK;LKQQSELQSQVR[UNIMOD:7]YK;LKQQSELQSQVR[UNIMOD:7]YK;LKQQSELQSQVR[UNIMOD:7]YK;LKQQSELQSQVR[UNIMOD:7]YK;LKQQSELQSQVR[UNIMOD:7]YK;QQSELQSQVR[UNIMOD:7]YK;QQSELQSQVR[UNIMOD:7]YK;QQSELQSQVR[UNIMOD:7]YKEEFEK;QQSELQSQVR[UNIMOD:7]YK;QQSELQSQVR[UNIMOD:7]YKEEFEK;QQSELQSQVR[UNIMOD:7]YK;LKQQSELQSQVR[UNIMOD:7]YK;LKQQSELQSQVR[UNIMOD:7]YK;LKQQSELQSQVR[UNIMOD:7]YK;LKQQSELQSQVR[UNIMOD:7]YK;LKQQSELQSQVR[UNIMOD:7]YK;QQSELQSQVR[UNIMOD:7]YKEEFEK;QQSELQSQVR[UNIMOD:7]YK;QQSELQSQVR[UNIMOD:7]YKEEFEK;QQSELQSQVR[UNIMOD:7]YK;LKQQSELQSQVR[UNIMOD:7]YKEEFEK;LKQQSELQSQVR[UNIMOD:7]YKEEFEK;LKQQSELQSQVR[UNIMOD:7]YKEEFEK;QQSELQSQVR[UNIMOD:7]YKEEFEK;QQSELQSQVR[UNIMOD:7]YK;LKQQSELQSQVR[UNIMOD:7]YKEEFEK;LKQQSELQSQVR[UNIMOD:7]YKEEFEK;QQSELQSQVR[UNIMOD:7]YKEEFEK;LKQQSELQSQVR[UNIMOD:7]YK;LKQQSELQSQVR[UNIMOD:7]YK;LKQQSELQSQVR[UNIMOD:7]YKEEFEK;LKQQSELQSQVR[UNIMOD:7]YKEEFEK;LKQQSELQSQVR[UNIMOD:7]YK;LKQQSELQSQVR[UNIMOD:7]YK;LKQQSELQSQVR[UNIMOD:7]YK;LKQQSELQSQVR[UNIMOD:7]YKEEFEK;QQSELQSQVR[UNIMOD:7]YKEEFEK;QQSELQSQVR[UNIMOD:7]YK;QQSELQSQVR[UNIMOD:7]YKEEFEK;QQSELQSQVR[UNIMOD:7]YKEEFEK;QQSELQSQVR[UNIMOD:7]YK;LKQQSELQSQVR[UNIMOD:7]YKEEFEK;LKQQSELQSQVR[UNIMOD:7]YKEEFEK;QQSELQSQVR[UNIMOD:7]YKEEFEK;QQSELQSQVR[UNIMOD:7]YK;LKQQSELQSQVR[UNIMOD:7]YKEEFEK;QQSELQSQVR[UNIMOD:7]YKEEFEK;LKQQSELQSQVR[UNIMOD:7]YK;LKQQSELQSQVR[UNIMOD:7]YK;LKQQSELQSQVR[UNIMOD:7]YKEEFEK;QQSELQSQVR[UNIMOD:7]YKEEFEK;LKQQSELQSQVR[UNIMOD:7]YK;LKQQSELQSQVR[UNIMOD:7]YK;LKQQSELQSQVR[UNIMOD:7]YKEEFEK;LKQQSELQSQVR[UNIMOD:7]YKEEFEK;QQSELQSQVR[UNIMOD:7]YKEEFEK;LKQQSELQSQVR[UNIMOD:7]YK;QQSELQSQVR[UNIMOD:7]YKEEFEK;QQSELQSQVR[UNIMOD:7]YK;QQSELQSQVR[UNIMOD:7]YKEEFEK;QQSELQSQVR[UNIMOD:7]YKEEFEK;QQSELQSQVR[UNIMOD:7]YK;LKQQSELQSQVR[UNIMOD:7]YKEEFEK;LKQQSELQSQVR[UNIMOD:7]YKEEFEK;QQSELQSQVR[UNIMOD:7]YKEEFEK;QQSELQSQVR[UNIMOD:7]YKEEFEK;QQSELQSQVR[UNIMOD:7]YK;LKQQSELQSQVR[UNIMOD:7]YKEEFEK;LKQQSELQSQVR[UNIMOD:7]YKEEFEK;LKQQSELQSQVR[UNIMOD:7]YKEEFEK;QQSELQSQVR[UNIMOD:7]YKEEFEK;LKQQSELQSQVR[UNIMOD:7]YK;LKQQSELQSQVR[UNIMOD:7]YKEEFEK;LKQQSELQSQVR[UNIMOD:7]YKEEFEK;QQSELQSQVR[UNIMOD:7]YKEEFEK;LKQQSELQSQVR[UNIMOD:7]YK;LKQQSELQSQVR[UNIMOD:7]YK;LKQQSELQSQVR[UNIMOD:7]YK;QQSELQSQVR[UNIMOD:7]YK;QQSELQSQVR[UNIMOD:7]YK;QQSELQSQVR[UNIMOD:7]YK;QQSELQSQVR[UNIMOD:7]YKEEFEK;QQSELQSQVR[UNIMOD:7]YKEEFEK;QQSELQSQVR[UNIMOD:7]YKEEFEK;QQSELQSQVR[UNIMOD:7]YK;LKQQSELQSQVR[UNIMOD:7]YKEEFEK;QQSELQSQVR[UNIMOD:7]YKEEFEK;QQSELQSQVR[UNIMOD:7]YKEEFEK;QQSELQSQVR[UNIMOD:7]YK;LKQQSELQSQVR[UNIMOD:7]YKEEFEK;LKQQSELQSQVR[UNIMOD:7]YKEEFEK;QQSELQSQVR[UNIMOD:7]YKEEFEK;QQSELQSQVR[UNIMOD:7]YKEEFEK;LKQQSELQSQVR[UNIMOD:7]YK;QQSELQSQVR[UNIMOD:7]YK;LKQQSELQSQVR[UNIMOD:7]YKEEFEK;LKQQSELQSQVR[UNIMOD:7]YKEEFEK;QQSELQSQVR[UNIMOD:7]YKEEFEK;LKQQSELQSQVR[UNIMOD:7]YK;LKQQSELQSQVR[UNIMOD:7]YK;QQSELQSQVR[UNIMOD:7]YKEEFEK;QQSELQSQVR[UNIMOD:7]YK;QQSELQSQVR[UNIMOD:7]YKEEFEK;QQSELQSQVR[UNIMOD:7]YK;QQSELQSQVR[UNIMOD:7]YKEEFEK;QQSELQSQVR[UNIMOD:7]YK;LKQQSELQSQVR[UNIMOD:7]YKEEFEK;LKQQSELQSQVR[UNIMOD:7]YKEEFEK;QQSELQSQVR[UNIMOD:7]YKEEFEK;QQSELQSQVR[UNIMOD:7]YKEEFEK;QQSELQSQVR[UNIMOD:7]YK;LKQQSELQSQVR[UNIMOD:7]YKEEFEK;LKQQSELQSQVR[UNIMOD:7]YKEEFEK;QQSELQSQVR[UNIMOD:7]YKEEFEK;QQSELQSQVR[UNIMOD:7]YKEEFEK;QQSELQSQVR[UNIMOD:7]YKEEFEK;LKQQSELQSQVR[UNIMOD:7]YK;LKQQSELQSQVR[UNIMOD:7]YKEEFEK;LKQQSELQSQVR[UNIMOD:7]YKEEFEK;QQSELQSQVR[UNIMOD:7]YKEEFEK;LKQQSELQSQVR[UNIMOD:7]YK;LKQQSELQSQVR[UNIMOD:7]YK;LKQQSELQSQVR[UNIMOD:7]YK;QQSELQSQVR[UNIMOD:7]YK;QQSELQSQVR[UNIMOD:7]YKEEFEK;QQSELQSQVR[UNIMOD:7]YK;QQSELQSQVR[UNIMOD:7]YK;QQSELQSQVR[UNIMOD:7]YKEEFEK;QQSELQSQVR[UNIMOD:7]YKEEFEK;QQSELQSQVR[UNIMOD:7]YK;LKQQSELQSQVR[UNIMOD:7]YKEEFEK;QQSELQSQVR[UNIMOD:7]YKEEFEK;QQSELQSQVR[UNIMOD:7]YKEEFEK;QQSELQSQVR[UNIMOD:7]YKEEFEK;QQSELQSQVR[UNIMOD:7]YK;LKQQSELQSQVR[UNIMOD:7]YKEEFEK;LKQQSELQSQVR[UNIMOD:7]YKEEFEK;QQSELQSQVR[UNIMOD:7]YKEEFEK;LKQQSELQSQVR[UNIMOD:7]YK;LKQQSELQSQVR[UNIMOD:7]YKEEFEK;LKQQSELQSQVR[UNIMOD:7]YKEEFEK;QQSELQSQVR[UNIMOD:7]YKEEFEK;LKQQSELQSQVR[UNIMOD:7]YK;LKQQSELQSQVR[UNIMOD:7]YK;LKQQSELQSQVR[UNIMOD:7]YK;QQSELQSQVR[UNIMOD:7]YKEEFEK;QQSELQSQVR[UNIMOD:7]YKEEFEK;QQSELQSQVR[UNIMOD:7]YKEEFEK;QQSELQSQVR[UNIMOD:7]YK;QQSELQSQVR[UNIMOD:7]YKEEFEK;QQSELQSQVR[UNIMOD:7]YKEEFEK;QQSELQSQVR[UNIMOD:7]YK;QQSELQSQVR[UNIMOD:7]YKEEFEK;QQSELQSQVR[UNIMOD:7]YK;QQSELQSQVR[UNIMOD:7]YKEEFEK;QQSELQSQVR[UNIMOD:7]YKEEFEK;QQSELQSQVR[UNIMOD:7]YK;QQSELQSQVR[UNIMOD:7]YKEEFEK;QQSELQSQVR[UNIMOD:7]YK;QQSELQSQVR[UNIMOD:7]YKEEFEK;QQSELQSQVR[UNIMOD:7]YK;QQSELQSQVR[UNIMOD:7]YKEEFEK;QQSELQSQVR[UNIMOD:7]YKEEFEK;QQSELQSQVR[UNIMOD:7]YK;QQSELQSQVR[UNIMOD:7]YKEEFEK;QQSELQSQVR[UNIMOD:7]YKEEFEK;QQSELQSQVR[UNIMOD:7]YK;QQSELQSQVR[UNIMOD:7]YKEEFEK;QQSELQSQVR[UNIMOD:7]YKEEFEK;QQSELQSQVR[UNIMOD:7]YK;QQSELQSQVR[UNIMOD:7]YKEEFEK;QQSELQSQVR[UNIMOD:7]YKEEFEK;QQSELQSQVR[UNIMOD:7]YK;QQSELQSQVR[UNIMOD:7]YKEEFEK;QQSELQSQVR[UNIMOD:7]YKEEFEK;QQSELQSQVR[UNIMOD:7]YKEEFEK;QQSELQSQVR[UNIMOD:7]YK;QQSELQSQVR[UNIMOD:7]YKEEFEK;QQSELQSQVR[UNIMOD:7]YKEEFEK;QQSELQSQVR[UNIMOD:7]YKEEFEK;QQSELQSQVR[UNIMOD:7]YKEEFEK;QQSELQSQVR[UNIMOD:7]YK;QQSELQSQVR[UNIMOD:7]YKEEFEK;QQSELQSQVR[UNIMOD:7]YKEEFEK;QQSELQSQVR[UNIMOD:7]YK;QQSELQSQVR[UNIMOD:7]YKEEFEK;QQSELQSQVR[UNIMOD:7]YKEEFEK;QQSELQSQVR[UNIMOD:7]YK;QQSELQSQVR[UNIMOD:7]YKEEFEK;QQSELQSQVR[UNIMOD:7]YK;QQSELQSQVR[UNIMOD:7]YKEEFEK;QQSELQSQVR[UNIMOD:7]YKEEFEK;QQSELQSQVR[UNIMOD:7]YK;QQSELQSQVR[UNIMOD:7]YKEEFEK;QQSELQSQVR[UNIMOD:7]YKEEFEK;QQSELQSQVR[UNIMOD:7]YK;QQSELQSQVR[UNIMOD:7]YKEEFEK;QQSELQSQVR[UNIMOD:7]YKEEFEK;QQSELQSQVR[UNIMOD:7]YKEEFEK;QQSELQSQVR[UNIMOD:7]YK;QQSELQSQVR[UNIMOD:7]YKEEFEK;QQSELQSQVR[UNIMOD:7]YK;QQSELQSQVR[UNIMOD:7]YKEEFEK;QQSELQSQVR[UNIMOD:7]YKEEFEK;QQSELQSQVR[UNIMOD:7]YK;QQSELQSQVR[UNIMOD:7]YKEEFEK;QQSELQSQVR[UNIMOD:7]YKEEFEK;QQSELQSQVR[UNIMOD:7]YK;QQSELQSQVR[UNIMOD:7]YKEEFEK;QQSELQSQVR[UNIMOD:7]YK;QQSELQSQVR[UNIMOD:7]YKEEFEK;QQSELQSQVR[UNIMOD:7]YKEEFEK;QQSELQSQVR[UNIMOD:7]YK;QQSELQSQVR[UNIMOD:7]YKEEFEK;QQSELQSQVR[UNIMOD:7]YK;QQSELQSQVR[UNIMOD:7]YKEEFEK;QQSELQSQVR[UNIMOD:7]YKEEFEK;QQSELQSQVR[UNIMOD:7]YK;QQSELQSQVR[UNIMOD:7]YKEEFEK;QQSELQSQVR[UNIMOD:7]YKEEFEK;QQSELQSQVR[UNIMOD:7]YK;QQSELQSQVR[UNIMOD:7]YKEEFEK;QQSELQSQVR[UNIMOD:7]YK;QQSELQSQVR[UNIMOD:7]YKEEFEK;QQSELQSQVR[UNIMOD:7]YKEEFEK;QQSELQSQVR[UNIMOD:7]YK;QQSELQSQVR[UNIMOD:7]YKEEFEK;QQSELQSQVR[UNIMOD:7]YK;QQSELQSQVR[UNIMOD:7]YKEEFEK;QQSELQSQVR[UNIMOD:7]YKEEFEK;QQSELQSQVR[UNIMOD:7]YKEEFEK;QQSELQSQVR[UNIMOD:7]YKEEFEK;QQSELQSQVR[UNIMOD:7]YK;QQSELQSQVR[UNIMOD:7]YKEEFEK;QQSELQSQVR[UNIMOD:7]YK;QQSELQSQVR[UNIMOD:7]YK;QQSELQSQVR[UNIMOD:7]YKEEFEK;QQSELQSQVR[UNIMOD:7]YK;QQSELQSQVR[UNIMOD:7]YKEEFEK;QQSELQSQVR[UNIMOD:7]YK;QQSELQSQVR[UNIMOD:7]YK;QQSELQSQVR[UNIMOD:7]YKEEFEK;QQSELQSQVR[UNIMOD:7]YK;QQSELQSQVR[UNIMOD:7]YKEEFEK;QQSELQSQVR[UNIMOD:7]YKEEFEK;QQSELQSQVR[UNIMOD:7]YK;QQSELQSQVR[UNIMOD:7]YKEEFEK;QQSELQSQVR[UNIMOD:7]YK;QQSELQSQVR[UNIMOD:7]YKEEFEK;QQSELQSQVR[UNIMOD:7]YK;QQSELQSQVR[UNIMOD:7]YKEEFEK;QQSELQSQVR[UNIMOD:7]YK;QQSELQSQVR[UNIMOD:7]YKEEFEK;QQSELQSQVR[UNIMOD:7]YKEEFEK;QQSELQSQVR[UNIMOD:7]YKEEFEK;QQSELQSQVR[UNIMOD:7]YKEEFEK;QQSELQSQVR[UNIMOD:7]YKEEFEK;QQSELQSQVR[UNIMOD:7]YKEEFEK;QQSELQSQVR[UNIMOD:7]YK;QQSELQSQVR[UNIMOD:7]YKEEFEK;QQSELQSQVR[UNIMOD:7]YKEEFEK;QQSELQSQVR[UNIMOD:7]YK;QQSELQSQVR[UNIMOD:7]YKEEFEK;QQSELQSQVR[UNIMOD:7]YK;QQSELQSQVR[UNIMOD:7]YKEEFEK;QQSELQSQVR[UNIMOD:7]YKEEFEK;QQSELQSQVR[UNIMOD:7]YK;QQSELQSQVR[UNIMOD:7]YKEEFEK;QQSELQSQVR[UNIMOD:7]YKEEFEK;QQSELQSQVR[UNIMOD:7]YK;QQSELQSQVR[UNIMOD:7]YKEEFEK;QQSELQSQVR[UNIMOD:7]YK;QQSELQSQVR[UNIMOD:7]YKEEFEK;QQSELQSQVR[UNIMOD:7]YKEEFEK;QQSELQSQVR[UNIMOD:7]YKEEFEK;QQSELQSQVR[UNIMOD:7]YK;QQSELQSQVR[UNIMOD:7]YKEEFEK;QQSELQSQVR[UNIMOD:7]YKEEFEK;QQSELQSQVR[UNIMOD:7]YK;QQSELQSQVR[UNIMOD:7]YKEEFEK;QQSELQSQVR[UNIMOD:7]YKEEFEK;QQSELQSQVR[UNIMOD:7]YK;QQSELQSQVR[UNIMOD:7]YKEEFEK;QQSELQSQVR[UNIMOD:7]YK;QQSELQSQVR[UNIMOD:7]YKEEFEK;QQSELQSQVR[UNIMOD:7]YKEEFEK;QQSELQSQVR[UNIMOD:7]YK;QQSELQSQVR[UNIMOD:7]YK;QQSELQSQVR[UNIMOD:7]YKEEFEK;QQSELQSQVR[UNIMOD:7]YK;QQSELQSQVR[UNIMOD:7]YKEEFEK;QQSELQSQVR[UNIMOD:7]YKEEFEK;QQSELQSQVR[UNIMOD:7]YK;QQSELQSQVR[UNIMOD:7]YKEEFEK;QQSELQSQVR[UNIMOD:7]YKEEFEK;QQSELQSQVR[UNIMOD:7]YK;QQSELQSQVR[UNIMOD:7]YKEEFEK;QQSELQSQVR[UNIMOD:7]YK;QQSELQSQVR[UNIMOD:7]YKEEFEK;QQSELQSQVR[UNIMOD:7]YKEEFEK;QQSELQSQVR[UNIMOD:7]YK;QQSELQSQVR[UNIMOD:7]YKEEFEK;QQSELQSQVR[UNIMOD:7]YK;QQSELQSQVR[UNIMOD:7]YKEEFEK;QQSELQSQVR[UNIMOD:7]YK;QQSELQSQVR[UNIMOD:7]YKEEFEK;QQSELQSQVR[UNIMOD:7]YKEEFEK;QQSELQSQVR[UNIMOD:7]YK;QQSELQSQVR[UNIMOD:7]YKEEFEK;QQSELQSQVR[UNIMOD:7]YK;QQSELQSQVR[UNIMOD:7]YKEEFEK;QQSELQSQVR[UNIMOD:7]YKEEFEK;QQSELQSQVR[UNIMOD:7]YK;QQSELQSQVR[UNIMOD:7]YK;QQSELQSQVR[UNIMOD:7]YKEEFEK;QQSELQSQVR[UNIMOD:7]YKEEFEK;QQSELQSQVR[UNIMOD:7]YK;QQSELQSQVR[UNIMOD:7]YKEEFEK;QQSELQSQVR[UNIMOD:7]YKEEFEK;QQSELQSQVR[UNIMOD:7]YK;QQSELQSQVR[UNIMOD:7]YKEEFEK;QQSELQSQVR[UNIMOD:7]YK;QQSELQSQVR[UNIMOD:7]YKEEFEK;QQSELQSQVR[UNIMOD:7]YK;QQSELQSQVR[UNIMOD:7]YK;QQSELQSQVR[UNIMOD:7]YKEEFEK;QQSELQSQVR[UNIMOD:7]YK;QQSELQSQVR[UNIMOD:7]YKEEFEK;QQSELQSQVR[UNIMOD:7]YK;QQSELQSQVR[UNIMOD:7]YKEEFEK;QQSELQSQVR[UNIMOD:7]YKEEFEK;QQSELQSQVR[UNIMOD:7]YK;QQSELQSQVR[UNIMOD:7]YKEEFEK;QQSELQSQVR[UNIMOD:7]YKEEFEK;QQSELQSQVR[UNIMOD:7]YK;QQSELQSQVR[UNIMOD:7]YKEEFEK;QQSELQSQVR[UNIMOD:7]YKEEFEK;QQSELQSQVR[UNIMOD:7]YK;QQSELQSQVR[UNIMOD:7]YKEEFEK;QQSELQSQVR[UNIMOD:7]YK	LQSQVrYKEEF	0	38780381314	38506981076	28385205634	2531680322	0	3814814560	14233042050	3050390930	4206286702	9251298563	4580787190	0	7693396417	1.51772e+10	18418018047	10567560308	18810671750	17519764368	16806526924
Q14865_R1014	RKMSPQNIGAARPIKrSLEDLDLVIAGKKAR	Q14865;Q14865;Q14865;Q14865;Q14865;Q14865;Q14865	ARID5B;DESRT;MRF2	R[UNIMOD:7]SLEDLDLVIAGK;R[UNIMOD:7]SLEDLDLVIAGK;R[UNIMOD:7]SLEDLDLVIAGK;R[UNIMOD:7]SLEDLDLVIAGK;R[UNIMOD:7]SLEDLDLVIAGK;R[UNIMOD:7]SLEDLDLVIAGK;R[UNIMOD:7]SLEDLDLVIAGK	ARPIKrSLEDL	0	0	0	55582535	0	0	0	0	0	0	0	0	0	0	0	0	0	0	0	0
Q14914_R56	ALFLTVDPYMRVAAKrLKEGDTMMGQQVAKV	Q14914;Q14914;Q14914;Q14914;Q14914;Q14914;Q14914;Q14914;Q14914;Q14914;Q14914;Q14914;Q14914;Q14914;Q14914;Q14914;Q14914;Q14914;Q14914;Q14914;Q14914;Q14914;Q14914;Q14914;Q14914;Q14914;Q14914;Q14914;Q14914;Q14914;Q14914;Q14914;Q14914;Q14914;Q14914;Q14914;Q14914;Q14914;Q14914;Q14914;Q14914;Q14914;Q14914;Q14914;Q14914;Q14914;Q14914;Q14914;Q14914;Q14914;Q14914;Q14914	PTGR1;LTB4DH	R[UNIMOD:7]LKEGDTMMGQQVAK;R[UNIMOD:7]LKEGDTMMGQQVAK;R[UNIMOD:7]LKEGDTMMGQQVAK;R[UNIMOD:7]LKEGDTMMGQQVAK;R[UNIMOD:7]LKEGDTMMGQQVAK;R[UNIMOD:7]LKEGDTMMGQQVAK;R[UNIMOD:7]LKEGDTMMGQQVAK;R[UNIMOD:7]LKEGDTMMGQQVAK;R[UNIMOD:7]LKEGDTMMGQQVAK;R[UNIMOD:7]LKEGDTMMGQQVAK;R[UNIMOD:7]LKEGDTMMGQQVAK;R[UNIMOD:7]LKEGDTMMGQQVAK;R[UNIMOD:7]LKEGDTMMGQQVAK;R[UNIMOD:7]LKEGDTMMGQQVAK;R[UNIMOD:7]LKEGDTMMGQQVAK;R[UNIMOD:7]LKEGDTMMGQQVAK;R[UNIMOD:7]LKEGDTMMGQQVAK;R[UNIMOD:7]LKEGDTMMGQQVAK;R[UNIMOD:7]LKEGDTMMGQQVAK;R[UNIMOD:7]LKEGDTMMGQQVAK;R[UNIMOD:7]LKEGDTMMGQQVAK;R[UNIMOD:7]LKEGDTMMGQQVAK;R[UNIMOD:7]LKEGDTMMGQQVAK;R[UNIMOD:7]LKEGDTMMGQQVAK;R[UNIMOD:7]LKEGDTMMGQQVAK;R[UNIMOD:7]LKEGDTMMGQQVAK;R[UNIMOD:7]LKEGDTMMGQQVAK;R[UNIMOD:7]LKEGDTMMGQQVAK;R[UNIMOD:7]LKEGDTMMGQQVAK;R[UNIMOD:7]LKEGDTMMGQQVAK;R[UNIMOD:7]LKEGDTMMGQQVAK;R[UNIMOD:7]LKEGDTMMGQQVAK;R[UNIMOD:7]LKEGDTMMGQQVAK;R[UNIMOD:7]LKEGDTMMGQQVAK;R[UNIMOD:7]LKEGDTMMGQQVAK;R[UNIMOD:7]LKEGDTMMGQQVAK;R[UNIMOD:7]LKEGDTMMGQQVAK;R[UNIMOD:7]LKEGDTMMGQQVAK;R[UNIMOD:7]LKEGDTMMGQQVAK;R[UNIMOD:7]LKEGDTMMGQQVAK;R[UNIMOD:7]LKEGDTMMGQQVAK;R[UNIMOD:7]LKEGDTMMGQQVAK;R[UNIMOD:7]LKEGDTMMGQQVAK;R[UNIMOD:7]LKEGDTMMGQQVAK;R[UNIMOD:7]LKEGDTMMGQQVAK;R[UNIMOD:7]LKEGDTMMGQQVAK;R[UNIMOD:7]LKEGDTMMGQQVAK;R[UNIMOD:7]LKEGDTMMGQQVAK;R[UNIMOD:7]LKEGDTMMGQQVAK;R[UNIMOD:7]LKEGDTMMGQQVAK;R[UNIMOD:7]LKEGDTMMGQQVAK;R[UNIMOD:7]LKEGDTMMGQQVAK	RVAAKrLKEGD	0	473519640	306643618	0	0	0	0	0	0	0	0	0	0	455741312	0	0	873413380	1260562694	0	0
Q14919_R60	FLESLLKKACQVTQSrNAKTMTTSHLKQCIE	Q14919;Q14919;Q14919;Q14919;Q14919;Q14919;Q14919;Q14919;Q14919;Q14919;Q14919;Q14919;Q14919;Q14919;Q14919;Q14919;Q14919;Q14919;Q14919;Q14919;Q14919;Q14919	DRAP1	ACQVTQSR[UNIMOD:7]NAK;ACQVTQSR[UNIMOD:7]NAK;ACQVTQSR[UNIMOD:7]NAK;KACQVTQSR[UNIMOD:7]NAK;KACQVTQSR[UNIMOD:7]NAK;ACQVTQSR[UNIMOD:7]NAK;ACQVTQSR[UNIMOD:7]NAK;ACQVTQSR[UNIMOD:7]NAK;KACQVTQSR[UNIMOD:7]NAK;KACQVTQSR[UNIMOD:7]NAK;ACQVTQSR[UNIMOD:7]NAK;ACQVTQSR[UNIMOD:7]NAK;ACQVTQSR[UNIMOD:7]NAK;KACQVTQSR[UNIMOD:7]NAK;KACQVTQSR[UNIMOD:7]NAK;ACQVTQSR[UNIMOD:7]NAK;ACQVTQSR[UNIMOD:7]NAK;ACQVTQSR[UNIMOD:7]NAK;KACQVTQSR[UNIMOD:7]NAK;ACQVTQSR[UNIMOD:7]NAK;ACQVTQSR[UNIMOD:7]NAK;ACQVTQSR[UNIMOD:7]NAK	QVTQSrNAKTM	0	549379718	127804533	0	0	0	0	0	0	0	0	0	0	0	0	0	0	0	0	0
Q14956_R218	LGPQLMEVTVYRRHGrAYVPIAQVKDVYVVT	Q14956;Q14956;Q14956;Q14956;Q14956;Q14956;Q14956;Q14956;Q14956;Q14956;Q14956;Q14956;Q14956;Q14956;Q14956;Q14956;Q14956;Q14956;Q14956;Q14956;Q14956;Q14956;Q14956;Q14956;Q14956;Q14956;Q14956;Q14956;Q14956;Q14956;Q14956;Q14956;Q14956;Q14956;Q14956;Q14956;Q14956	GPNMB;HGFIN;NMB;UNQ1725/PRO9925	HGR[UNIMOD:7]AYVPIAQVK;HGR[UNIMOD:7]AYVPIAQVK;HGR[UNIMOD:7]AYVPIAQVK;HGR[UNIMOD:7]AYVPIAQVK;HGR[UNIMOD:7]AYVPIAQVK;HGR[UNIMOD:7]AYVPIAQVK;HGR[UNIMOD:7]AYVPIAQVK;HGR[UNIMOD:7]AYVPIAQVK;HGR[UNIMOD:7]AYVPIAQVK;HGR[UNIMOD:7]AYVPIAQVK;HGR[UNIMOD:7]AYVPIAQVK;HGR[UNIMOD:7]AYVPIAQVK;HGR[UNIMOD:7]AYVPIAQVK;HGR[UNIMOD:7]AYVPIAQVK;HGR[UNIMOD:7]AYVPIAQVK;HGR[UNIMOD:7]AYVPIAQVK;HGR[UNIMOD:7]AYVPIAQVK;HGR[UNIMOD:7]AYVPIAQVK;HGR[UNIMOD:7]AYVPIAQVK;HGR[UNIMOD:7]AYVPIAQVK;HGR[UNIMOD:7]AYVPIAQVK;HGR[UNIMOD:7]AYVPIAQVK;HGR[UNIMOD:7]AYVPIAQVK;HGR[UNIMOD:7]AYVPIAQVK;HGR[UNIMOD:7]AYVPIAQVK;HGR[UNIMOD:7]AYVPIAQVK;HGR[UNIMOD:7]AYVPIAQVK;HGR[UNIMOD:7]AYVPIAQVK;HGR[UNIMOD:7]AYVPIAQVK;HGR[UNIMOD:7]AYVPIAQVK;HGR[UNIMOD:7]AYVPIAQVK;HGR[UNIMOD:7]AYVPIAQVK;HGR[UNIMOD:7]AYVPIAQVK;HGR[UNIMOD:7]AYVPIAQVK;HGR[UNIMOD:7]AYVPIAQVK;HGR[UNIMOD:7]AYVPIAQVK;HGR[UNIMOD:7]AYVPIAQVK	YRRHGrAYVPI	0	451271932	629280608	291901592	260961600	0	0	356615492	0	0	207914176	0	0	0	0	0	0	0	0	0
Q14966_R103	DFHEAQQKKGKPHGSrWDDEPHISASVAVKQ	Q14966;Q14966;Q14966;Q14966;Q14966;Q14966;Q14966;Q14966;Q14966;Q14966;Q14966;Q14966;Q14966;Q14966;Q14966;Q14966;Q14966	ZNF638;NP220;ZFML	GKPHGSR[UNIMOD:7]WDDEPHISASVAVK;GKPHGSR[UNIMOD:7]WDDEPHISASVAVK;GKPHGSR[UNIMOD:7]WDDEPHISASVAVK;GKPHGSR[UNIMOD:7]WDDEPHISASVAVK;GKPHGSR[UNIMOD:7]WDDEPHISASVAVK;GKPHGSR[UNIMOD:7]WDDEPHISASVAVK;GKPHGSR[UNIMOD:7]WDDEPHISASVAVK;GKPHGSR[UNIMOD:7]WDDEPHISASVAVK;GKPHGSR[UNIMOD:7]WDDEPHISASVAVK;GKPHGSR[UNIMOD:7]WDDEPHISASVAVK;GKPHGSR[UNIMOD:7]WDDEPHISASVAVK;GKPHGSR[UNIMOD:7]WDDEPHISASVAVK;GKPHGSR[UNIMOD:7]WDDEPHISASVAVK;GKPHGSR[UNIMOD:7]WDDEPHISASVAVK;GKPHGSR[UNIMOD:7]WDDEPHISASVAVK;GKPHGSR[UNIMOD:7]WDDEPHISASVAVK;GKPHGSR[UNIMOD:7]WDDEPHISASVAVK	KPHGSrWDDEP	0	0	0	0	0	0	0	0	0	0	0	0	0	0	0	0	0	0	247753402	189867168
Q14966_R1234	PKTALLPSDSVFAEErNLKGILEESPSEAED	Q14966;Q14966;Q14966;Q14966;Q14966;Q14966;Q14966;Q14966;Q14966;Q14966;Q14966;Q14966;Q14966;Q14966;Q14966;Q14966;Q14966	ZNF638;NP220;ZFML	TALLPSDSVFAEER[UNIMOD:7]NLK;TALLPSDSVFAEER[UNIMOD:7]NLK;TALLPSDSVFAEER[UNIMOD:7]NLK;TALLPSDSVFAEER[UNIMOD:7]NLK;TALLPSDSVFAEER[UNIMOD:7]NLK;TALLPSDSVFAEER[UNIMOD:7]NLK;TALLPSDSVFAEER[UNIMOD:7]NLK;TALLPSDSVFAEER[UNIMOD:7]NLK;TALLPSDSVFAEER[UNIMOD:7]NLK;TALLPSDSVFAEER[UNIMOD:7]NLK;TALLPSDSVFAEER[UNIMOD:7]NLK;TALLPSDSVFAEER[UNIMOD:7]NLK;TALLPSDSVFAEER[UNIMOD:7]NLK;TALLPSDSVFAEER[UNIMOD:7]NLK;TALLPSDSVFAEER[UNIMOD:7]NLK;TALLPSDSVFAEER[UNIMOD:7]NLK;TALLPSDSVFAEER[UNIMOD:7]NLK	VFAEErNLKGI	0	0	0	0	76521660	0	0	0	98690926	0	0	0	0	201168372	0	0	0	0	0	0
Q14966_R1321	NMDEKEEKEFNTKETrMDLQIGTEKAEKNEG	Q14966;Q14966;Q14966;Q14966;Q14966;Q14966;Q14966;Q14966;Q14966;Q14966;Q14966;Q14966;Q14966;Q14966;Q14966;Q14966;Q14966;Q14966;Q14966;Q14966;Q14966;Q14966;Q14966;Q14966;Q14966;Q14966;Q14966;Q14966;Q14966;Q14966;Q14966;Q14966;Q14966;Q14966;Q14966;Q14966;Q14966;Q14966;Q14966;Q14966;Q14966;Q14966;Q14966;Q14966;Q14966;Q14966;Q14966;Q14966;Q14966;Q14966;Q14966;Q14966;Q14966;Q14966;Q14966;Q14966;Q14966	ZNF638;NP220;ZFML	ETR[UNIMOD:7]MDLQIGTEK;ETR[UNIMOD:7]MDLQIGTEK;ETR[UNIMOD:7]MDLQIGTEK;ETR[UNIMOD:7]MDLQIGTEK;ETR[UNIMOD:7]MDLQIGTEK;ETR[UNIMOD:7]MDLQIGTEK;ETR[UNIMOD:7]MDLQIGTEK;ETR[UNIMOD:7]MDLQIGTEK;ETR[UNIMOD:7]MDLQIGTEK;ETR[UNIMOD:7]MDLQIGTEK;ETR[UNIMOD:7]MDLQIGTEK;ETR[UNIMOD:7]MDLQIGTEK;ETR[UNIMOD:7]MDLQIGTEK;ETR[UNIMOD:7]MDLQIGTEK;ETR[UNIMOD:7]MDLQIGTEK;ETR[UNIMOD:7]MDLQIGTEK;ETR[UNIMOD:7]MDLQIGTEK;ETR[UNIMOD:7]MDLQIGTEK;ETR[UNIMOD:7]MDLQIGTEK;ETR[UNIMOD:7]MDLQIGTEK;ETR[UNIMOD:7]MDLQIGTEK;ETR[UNIMOD:7]MDLQIGTEK;ETR[UNIMOD:7]MDLQIGTEK;ETR[UNIMOD:7]MDLQIGTEK;ETR[UNIMOD:7]MDLQIGTEK;ETR[UNIMOD:7]MDLQIGTEK;ETR[UNIMOD:7]MDLQIGTEK;ETR[UNIMOD:7]MDLQIGTEK;ETR[UNIMOD:7]MDLQIGTEK;ETR[UNIMOD:7]MDLQIGTEK;ETR[UNIMOD:7]MDLQIGTEK;ETR[UNIMOD:7]MDLQIGTEK;ETR[UNIMOD:7]MDLQIGTEK;ETR[UNIMOD:7]MDLQIGTEK;ETR[UNIMOD:7]MDLQIGTEK;ETR[UNIMOD:7]MDLQIGTEK;ETR[UNIMOD:7]MDLQIGTEK;ETR[UNIMOD:7]MDLQIGTEK;ETR[UNIMOD:7]MDLQIGTEK;ETR[UNIMOD:7]MDLQIGTEK;ETR[UNIMOD:7]MDLQIGTEK;ETR[UNIMOD:7]MDLQIGTEK;ETR[UNIMOD:7]MDLQIGTEK;ETR[UNIMOD:7]MDLQIGTEK;ETR[UNIMOD:7]MDLQIGTEK;ETR[UNIMOD:7]MDLQIGTEK;ETR[UNIMOD:7]MDLQIGTEK;ETR[UNIMOD:7]MDLQIGTEK;ETR[UNIMOD:7]MDLQIGTEK;ETR[UNIMOD:7]MDLQIGTEK;ETR[UNIMOD:7]MDLQIGTEK;ETR[UNIMOD:7]MDLQIGTEK;ETR[UNIMOD:7]MDLQIGTEK;ETR[UNIMOD:7]MDLQIGTEK;ETR[UNIMOD:7]MDLQIGTEK;ETR[UNIMOD:7]MDLQIGTEK;ETR[UNIMOD:7]MDLQIGTEK	NTKETrMDLQI	0	0	95831878	0	0	0	0	0	0	0	69335522	0	0	180027185	0	0	261016568	286036296	0	0
Q14966_R1446	KLSAKEFGLLKPTSArSGLAESSSKFKPTQS	Q14966;Q14966;Q14966;Q14966;Q14966;Q14966;Q14966;Q14966;Q14966;Q14966;Q14966;Q14966	ZNF638;NP220;ZFML	EFGLLKPTSAR[UNIMOD:7]SGLAESSSK;EFGLLKPTSAR[UNIMOD:7]SGLAESSSK;EFGLLKPTSAR[UNIMOD:7]SGLAESSSK;EFGLLKPTSAR[UNIMOD:7]SGLAESSSK;EFGLLKPTSAR[UNIMOD:7]SGLAESSSK;EFGLLKPTSAR[UNIMOD:7]SGLAESSSK;EFGLLKPTSAR[UNIMOD:7]SGLAESSSK;EFGLLKPTSAR[UNIMOD:7]SGLAESSSK;EFGLLKPTSAR[UNIMOD:7]SGLAESSSK;EFGLLKPTSAR[UNIMOD:7]SGLAESSSK;EFGLLKPTSAR[UNIMOD:7]SGLAESSSK;PTSAR[UNIMOD:7]SGLAESSSK	KPTSArSGLAE	0	0	0	0	200804112	0	0	0	0	0	0	0	0	0	0	0	0	0	0	0
Q14966_R1484	GRISALQGKLSKLDYrDITKQSQETEARPSI	Q14966;Q14966;Q14966;Q14966;Q14966;Q14966;Q14966;Q14966;Q14966;Q14966;Q14966;Q14966;Q14966;Q14966;Q14966;Q14966;Q14966;Q14966;Q14966;Q14966;Q14966;Q14966;Q14966;Q14966;Q14966;Q14966;Q14966;Q14966;Q14966;Q14966;Q14966;Q14966;Q14966;Q14966;Q14966;Q14966;Q14966;Q14966	ZNF638;NP220;ZFML	LDYR[UNIMOD:7]DITK;LDYR[UNIMOD:7]DITK;LDYR[UNIMOD:7]DITK;LDYR[UNIMOD:7]DITK;LDYR[UNIMOD:7]DITK;LDYR[UNIMOD:7]DITK;LDYR[UNIMOD:7]DITK;LDYR[UNIMOD:7]DITK;LDYR[UNIMOD:7]DITK;LDYR[UNIMOD:7]DITK;LDYR[UNIMOD:7]DITK;LDYR[UNIMOD:7]DITK;LDYR[UNIMOD:7]DITK;LDYR[UNIMOD:7]DITK;LDYR[UNIMOD:7]DITK;LDYR[UNIMOD:7]DITK;LDYR[UNIMOD:7]DITK;LDYR[UNIMOD:7]DITK;LDYR[UNIMOD:7]DITK;LDYR[UNIMOD:7]DITK;LDYR[UNIMOD:7]DITK;LDYR[UNIMOD:7]DITK;LDYR[UNIMOD:7]DITK;LDYR[UNIMOD:7]DITK;LDYR[UNIMOD:7]DITK;LDYR[UNIMOD:7]DITK;LDYR[UNIMOD:7]DITK;LDYR[UNIMOD:7]DITK;LDYR[UNIMOD:7]DITK;LDYR[UNIMOD:7]DITK;LSKLDYR[UNIMOD:7]DITK;LSKLDYR[UNIMOD:7]DITK;LDYR[UNIMOD:7]DITK;LDYR[UNIMOD:7]DITK;LDYR[UNIMOD:7]DITK;LDYR[UNIMOD:7]DITK;LDYR[UNIMOD:7]DITK;LDYR[UNIMOD:7]DITK	SKLDYrDITKQ	0	0	0	0	0	0	0	0	0	210564756	0	0	0	0	0	0	0	0	0	0
Q14966_R184	NMPLILRDIRMRKMGrRLPNLPSQSRNKETL	Q14966;Q14966;Q14966;Q14966;Q14966;Q14966	ZNF638;NP220;ZFML	MGR[UNIMOD:7]R[UNIMOD:7]LPNLPSQSR[UNIMOD:7]NK;MGR[UNIMOD:7]R[UNIMOD:7]LPNLPSQSR[UNIMOD:7]NK;MGR[UNIMOD:7]R[UNIMOD:7]LPNLPSQSR[UNIMOD:7]NK;MGR[UNIMOD:7]R[UNIMOD:7]LPNLPSQSR[UNIMOD:7]NK;MGR[UNIMOD:7]R[UNIMOD:7]LPNLPSQSR[UNIMOD:7]NK;MGR[UNIMOD:7]R[UNIMOD:7]LPNLPSQSR[UNIMOD:7]NK	MRKMGrRLPNL	0	202302428	0	0	0	0	0	0	0	0	0	0	0	0	0	0	0	0	0	0
Q14966_R1845	VNENVMEEDLKTMIErHLTAKTPTKRVRIGK	Q14966;Q14966;Q14966;Q14966;Q14966;Q14966;Q14966;Q14966;Q14966;Q14966;Q14966;Q14966;Q14966;Q14966;Q14966;Q14966;Q14966;Q14966;Q14966;Q14966;Q14966;Q14966;Q14966;Q14966;Q14966;Q14966;Q14966	ZNF638;NP220;ZFML	TMIER[UNIMOD:7]HLTAK;TMIER[UNIMOD:7]HLTAK;TMIER[UNIMOD:7]HLTAK;TMIER[UNIMOD:7]HLTAK;TMIER[UNIMOD:7]HLTAK;TMIER[UNIMOD:7]HLTAK;TMIER[UNIMOD:7]HLTAK;TMIER[UNIMOD:7]HLTAK;TMIER[UNIMOD:7]HLTAK;TMIER[UNIMOD:7]HLTAK;TMIER[UNIMOD:7]HLTAK;TMIER[UNIMOD:7]HLTAK;TMIER[UNIMOD:7]HLTAK;TMIER[UNIMOD:7]HLTAK;TMIER[UNIMOD:7]HLTAK;TMIER[UNIMOD:7]HLTAK;TMIER[UNIMOD:7]HLTAK;TMIER[UNIMOD:7]HLTAK;TMIER[UNIMOD:7]HLTAK;TMIER[UNIMOD:7]HLTAK;TMIER[UNIMOD:7]HLTAK;TMIER[UNIMOD:7]HLTAK;TMIER[UNIMOD:7]HLTAK;TMIER[UNIMOD:7]HLTAK;TMIER[UNIMOD:7]HLTAK;TMIER[UNIMOD:7]HLTAK;TMIER[UNIMOD:7]HLTAK	KTMIErHLTAK	0	0	0	0	0	0	0	0	0	0	0	0	0	0	0	0	0	0	65068390	91334952
Q14966_R185	MPLILRDIRMRKMGRrLPNLPSQSRNKETLG	Q14966;Q14966;Q14966;Q14966;Q14966;Q14966	ZNF638;NP220;ZFML	MGR[UNIMOD:7]R[UNIMOD:7]LPNLPSQSR[UNIMOD:7]NK;MGR[UNIMOD:7]R[UNIMOD:7]LPNLPSQSR[UNIMOD:7]NK;MGR[UNIMOD:7]R[UNIMOD:7]LPNLPSQSR[UNIMOD:7]NK;MGR[UNIMOD:7]R[UNIMOD:7]LPNLPSQSR[UNIMOD:7]NK;MGR[UNIMOD:7]R[UNIMOD:7]LPNLPSQSR[UNIMOD:7]NK;MGR[UNIMOD:7]R[UNIMOD:7]LPNLPSQSR[UNIMOD:7]NK	RKMGRrLPNLP	0	202302428	0	0	0	0	0	0	0	0	0	0	0	0	0	0	0	0	0	0
Q14966_R194	MRKMGRRLPNLPSQSrNKETLGSEAVSSNVI	Q14966;Q14966;Q14966;Q14966;Q14966;Q14966;Q14966	ZNF638;NP220;ZFML	MGR[UNIMOD:7]R[UNIMOD:7]LPNLPSQSR[UNIMOD:7]NK;MGR[UNIMOD:7]R[UNIMOD:7]LPNLPSQSR[UNIMOD:7]NK;MGR[UNIMOD:7]R[UNIMOD:7]LPNLPSQSR[UNIMOD:7]NK;MGR[UNIMOD:7]R[UNIMOD:7]LPNLPSQSR[UNIMOD:7]NK;MGR[UNIMOD:7]R[UNIMOD:7]LPNLPSQSR[UNIMOD:7]NK;LPNLPSQSR[UNIMOD:7]NK;MGR[UNIMOD:7]R[UNIMOD:7]LPNLPSQSR[UNIMOD:7]NK	LPSQSrNKETL	0	202302428	0	0	0	0	0	0	0	0	0	0	0	0	0	0	0	0	0	0
Q14966_R367	PHEPVINSSNVHVGSrGSKKNYQSQADIPIR	Q14966;Q14966;Q14966;Q14966	ZNF638;NP220;ZFML	IPHEPVINSSNVHVGSR[UNIMOD:7]GSK;IPHEPVINSSNVHVGSR[UNIMOD:7]GSK;IPHEPVINSSNVHVGSR[UNIMOD:7]GSK;IPHEPVINSSNVHVGSR[UNIMOD:7]GSK	VHVGSrGSKKN	0	0	0	0	0	0	0	0	52662695	0	0	0	0	0	0	0	0	0	0	0
Q14974_R15	_MELITILEKTVSPDrLELEAAQKFLERAAV	Q14974;Q14974;Q14974;Q14974;Q14974;Q14974;Q14974;Q14974;Q14974;Q14974;Q14974;Q14974;Q14974;Q14974;Q14974;Q14974;Q14974;Q14974;Q14974;Q14974;Q14974;Q14974;Q14974;Q14974;Q14974;Q14974;Q14974;Q14974;Q14974;Q14974;Q14974;Q14974;Q14974;Q14974;Q14974;Q14974;Q14974;Q14974;Q14974;Q14974;Q14974;Q14974;Q14974;Q14974;Q14974;Q14974;Q14974;Q14974;Q14974;Q14974;Q14974;Q14974;Q14974;Q14974;Q14974;Q14974;Q14974;Q14974;Q14974;Q14974;Q14974;Q14974;Q14974;Q14974;Q14974;Q14974;Q14974;Q14974;Q14974;Q14974;Q14974;Q14974;Q14974;Q14974;Q14974;Q14974;Q14974;Q14974;Q14974;Q14974;Q14974;Q14974;Q14974;Q14974;Q14974;Q14974;Q14974;Q14974;Q14974;Q14974;Q14974;Q14974;Q14974;Q14974;Q14974;Q14974;Q14974;Q14974;Q14974;Q14974;Q14974;Q14974;Q14974;Q14974;Q14974;Q14974;Q14974;Q14974	KPNB1;NTF97	TVSPDR[UNIMOD:7]LELEAAQK;TVSPDR[UNIMOD:7]LELEAAQK;TVSPDR[UNIMOD:7]LELEAAQK;TVSPDR[UNIMOD:7]LELEAAQK;TVSPDR[UNIMOD:7]LELEAAQK;TVSPDR[UNIMOD:7]LELEAAQK;TVSPDR[UNIMOD:7]LELEAAQK;TVSPDR[UNIMOD:7]LELEAAQK;TVSPDR[UNIMOD:7]LELEAAQK;TVSPDR[UNIMOD:7]LELEAAQK;TVSPDR[UNIMOD:7]LELEAAQK;TVSPDR[UNIMOD:7]LELEAAQK;TVSPDR[UNIMOD:7]LELEAAQK;TVSPDR[UNIMOD:7]LELEAAQK;TVSPDR[UNIMOD:7]LELEAAQK;TVSPDR[UNIMOD:7]LELEAAQK;TVSPDR[UNIMOD:7]LELEAAQK;TVSPDR[UNIMOD:7]LELEAAQK;TVSPDR[UNIMOD:7]LELEAAQK;TVSPDR[UNIMOD:7]LELEAAQK;TVSPDR[UNIMOD:7]LELEAAQK;TVSPDR[UNIMOD:7]LELEAAQK;TVSPDR[UNIMOD:7]LELEAAQK;TVSPDR[UNIMOD:7]LELEAAQK;TVSPDR[UNIMOD:7]LELEAAQK;TVSPDR[UNIMOD:7]LELEAAQK;TVSPDR[UNIMOD:7]LELEAAQK;TVSPDR[UNIMOD:7]LELEAAQK;TVSPDR[UNIMOD:7]LELEAAQK;TVSPDR[UNIMOD:7]LELEAAQK;TVSPDR[UNIMOD:7]LELEAAQK;TVSPDR[UNIMOD:7]LELEAAQK;TVSPDR[UNIMOD:7]LELEAAQK;TVSPDR[UNIMOD:7]LELEAAQK;TVSPDR[UNIMOD:7]LELEAAQK;TVSPDR[UNIMOD:7]LELEAAQK;TVSPDR[UNIMOD:7]LELEAAQK;TVSPDR[UNIMOD:7]LELEAAQK;TVSPDR[UNIMOD:7]LELEAAQK;TVSPDR[UNIMOD:7]LELEAAQK;TVSPDR[UNIMOD:7]LELEAAQK;TVSPDR[UNIMOD:7]LELEAAQK;TVSPDR[UNIMOD:7]LELEAAQK;TVSPDR[UNIMOD:7]LELEAAQK;TVSPDR[UNIMOD:7]LELEAAQK;TVSPDR[UNIMOD:7]LELEAAQK;TVSPDR[UNIMOD:7]LELEAAQK;TVSPDR[UNIMOD:7]LELEAAQK;TVSPDR[UNIMOD:7]LELEAAQK;TVSPDR[UNIMOD:7]LELEAAQK;TVSPDR[UNIMOD:7]LELEAAQK;TVSPDR[UNIMOD:7]LELEAAQK;TVSPDR[UNIMOD:7]LELEAAQK;TVSPDR[UNIMOD:7]LELEAAQK;TVSPDR[UNIMOD:7]LELEAAQK;TVSPDR[UNIMOD:7]LELEAAQK;TVSPDR[UNIMOD:7]LELEAAQK;TVSPDR[UNIMOD:7]LELEAAQK;TVSPDR[UNIMOD:7]LELEAAQK;TVSPDR[UNIMOD:7]LELEAAQK;TVSPDR[UNIMOD:7]LELEAAQK;TVSPDR[UNIMOD:7]LELEAAQK;TVSPDR[UNIMOD:7]LELEAAQK;TVSPDR[UNIMOD:7]LELEAAQK;TVSPDR[UNIMOD:7]LELEAAQK;TVSPDR[UNIMOD:7]LELEAAQK;TVSPDR[UNIMOD:7]LELEAAQK;TVSPDR[UNIMOD:7]LELEAAQK;TVSPDR[UNIMOD:7]LELEAAQK;TVSPDR[UNIMOD:7]LELEAAQK;TVSPDR[UNIMOD:7]LELEAAQK;TVSPDR[UNIMOD:7]LELEAAQK;TVSPDR[UNIMOD:7]LELEAAQK;TVSPDR[UNIMOD:7]LELEAAQK;TVSPDR[UNIMOD:7]LELEAAQK;TVSPDR[UNIMOD:7]LELEAAQK;TVSPDR[UNIMOD:7]LELEAAQK;TVSPDR[UNIMOD:7]LELEAAQK;TVSPDR[UNIMOD:7]LELEAAQK;TVSPDR[UNIMOD:7]LELEAAQK;TVSPDR[UNIMOD:7]LELEAAQK;TVSPDR[UNIMOD:7]LELEAAQK;TVSPDR[UNIMOD:7]LELEAAQK;TVSPDR[UNIMOD:7]LELEAAQK;TVSPDR[UNIMOD:7]LELEAAQK;TVSPDR[UNIMOD:7]LELEAAQK;TVSPDR[UNIMOD:7]LELEAAQK;TVSPDR[UNIMOD:7]LELEAAQK;TVSPDR[UNIMOD:7]LELEAAQK;TVSPDR[UNIMOD:7]LELEAAQK;TVSPDR[UNIMOD:7]LELEAAQK;TVSPDR[UNIMOD:7]LELEAAQK;TVSPDR[UNIMOD:7]LELEAAQK;TVSPDR[UNIMOD:7]LELEAAQK;TVSPDR[UNIMOD:7]LELEAAQK;TVSPDR[UNIMOD:7]LELEAAQK;TVSPDR[UNIMOD:7]LELEAAQK;TVSPDR[UNIMOD:7]LELEAAQK;TVSPDR[UNIMOD:7]LELEAAQK;TVSPDR[UNIMOD:7]LELEAAQK;TVSPDR[UNIMOD:7]LELEAAQK;TVSPDR[UNIMOD:7]LELEAAQK;TVSPDR[UNIMOD:7]LELEAAQK;TVSPDR[UNIMOD:7]LELEAAQK;TVSPDR[UNIMOD:7]LELEAAQK;TVSPDR[UNIMOD:7]LELEAAQK;TVSPDR[UNIMOD:7]LELEAAQK;TVSPDR[UNIMOD:7]LELEAAQK	TVSPDrLELEA	0	19559723056	11270712530	1862420000	136738226	0	149781648	2341557744	59663238	331696182	616083170	76203530	0	169056600	7551425350	6569548774	0	331001988	6985807544	10908170620
Q14974_R27	SPDRLELEAAQKFLErAAVENLPTFLVELSR	Q14974;Q14974;Q14974;Q14974;Q14974;Q14974;Q14974;Q14974;Q14974;Q14974;Q14974;Q14974;Q14974;Q14974;Q14974;Q14974;Q14974;Q14974;Q14974;Q14974;Q14974;Q14974;Q14974;Q14974;Q14974;Q14974;Q14974;Q14974;Q14974;Q14974;Q14974;Q14974;Q14974	KPNB1;NTF97	FLER[UNIMOD:7]AAVENLPTFLVELSR;FLER[UNIMOD:7]AAVENLPTFLVELSR;FLER[UNIMOD:7]AAVENLPTFLVELSR;FLER[UNIMOD:7]AAVENLPTFLVELSR;FLER[UNIMOD:7]AAVENLPTFLVELSR;FLER[UNIMOD:7]AAVENLPTFLVELSR;FLER[UNIMOD:7]AAVENLPTFLVELSR;FLER[UNIMOD:7]AAVENLPTFLVELSR;FLER[UNIMOD:7]AAVENLPTFLVELSR;FLER[UNIMOD:7]AAVENLPTFLVELSR;FLER[UNIMOD:7]AAVENLPTFLVELSR;FLER[UNIMOD:7]AAVENLPTFLVELSR;FLER[UNIMOD:7]AAVENLPTFLVELSR;FLER[UNIMOD:7]AAVENLPTFLVELSR;FLER[UNIMOD:7]AAVENLPTFLVELSR;FLER[UNIMOD:7]AAVENLPTFLVELSR;FLER[UNIMOD:7]AAVENLPTFLVELSR;FLER[UNIMOD:7]AAVENLPTFLVELSR;FLER[UNIMOD:7]AAVENLPTFLVELSR;FLER[UNIMOD:7]AAVENLPTFLVELSR;FLER[UNIMOD:7]AAVENLPTFLVELSR;FLER[UNIMOD:7]AAVENLPTFLVELSR;FLER[UNIMOD:7]AAVENLPTFLVELSR;FLER[UNIMOD:7]AAVENLPTFLVELSR;FLER[UNIMOD:7]AAVENLPTFLVELSR;FLER[UNIMOD:7]AAVENLPTFLVELSR;FLER[UNIMOD:7]AAVENLPTFLVELSR;FLER[UNIMOD:7]AAVENLPTFLVELSR;FLER[UNIMOD:7]AAVENLPTFLVELSR;FLER[UNIMOD:7]AAVENLPTFLVELSR;FLER[UNIMOD:7]AAVENLPTFLVELSR;FLER[UNIMOD:7]AAVENLPTFLVELSR;FLER[UNIMOD:7]AAVENLPTFLVELSR	QKFLErAAVEN	0	1.54513e+09	4.33169e+09	0	0	0	0	0	0	0	0	0	0	0	0	0	0	0	707496176	616481600
Q14974_R516	SSFELIVQKLLETTDrPDGHQNNLRSSAYES	Q14974;Q14974;Q14974;Q14974;Q14974;Q14974;Q14974;Q14974;Q14974;Q14974;Q14974;Q14974;Q14974;Q14974;Q14974;Q14974;Q14974;Q14974;Q14974;Q14974;Q14974;Q14974;Q14974;Q14974;Q14974;Q14974;Q14974;Q14974;Q14974;Q14974;Q14974;Q14974;Q14974;Q14974;Q14974;Q14974;Q14974;Q14974;Q14974;Q14974;Q14974;Q14974;Q14974;Q14974;Q14974;Q14974;Q14974;Q14974;Q14974;Q14974	KPNB1;NTF97	LLETTDR[UNIMOD:7]PDGHQNNLR[UNIMOD:7]SSAYESLMEIVK;LLETTDR[UNIMOD:7]PDGHQNNLR[UNIMOD:7]SSAYESLMEIVK;LLETTDR[UNIMOD:7]PDGHQNNLR[UNIMOD:7]SSAYESLMEIVK;LLETTDR[UNIMOD:7]PDGHQNNLR[UNIMOD:7]SSAYESLMEIVK;LLETTDR[UNIMOD:7]PDGHQNNLR[UNIMOD:7]SSAYESLMEIVK;LLETTDR[UNIMOD:7]PDGHQNNLR[UNIMOD:7]SSAYESLMEIVK;LLETTDR[UNIMOD:7]PDGHQNNLR[UNIMOD:7]SSAYESLMEIVK;LLETTDR[UNIMOD:7]PDGHQNNLR[UNIMOD:7]SSAYESLMEIVK;LLETTDR[UNIMOD:7]PDGHQNNLR[UNIMOD:7]SSAYESLMEIVK;LLETTDR[UNIMOD:7]PDGHQNNLR[UNIMOD:7]SSAYESLMEIVK;LLETTDR[UNIMOD:7]PDGHQNNLR[UNIMOD:7]SSAYESLMEIVK;LLETTDR[UNIMOD:7]PDGHQNNLR[UNIMOD:7]SSAYESLMEIVK;LLETTDR[UNIMOD:7]PDGHQNNLR[UNIMOD:7]SSAYESLMEIVK;LLETTDR[UNIMOD:7]PDGHQNNLR[UNIMOD:7]SSAYESLMEIVK;LLETTDR[UNIMOD:7]PDGHQNNLR[UNIMOD:7]SSAYESLMEIVK;LLETTDR[UNIMOD:7]PDGHQNNLR[UNIMOD:7]SSAYESLMEIVK;LLETTDR[UNIMOD:7]PDGHQNNLR[UNIMOD:7]SSAYESLMEIVK;LLETTDR[UNIMOD:7]PDGHQNNLR[UNIMOD:7]SSAYESLMEIVK;LLETTDR[UNIMOD:7]PDGHQNNLR[UNIMOD:7]SSAYESLMEIVK;LLETTDR[UNIMOD:7]PDGHQNNLR[UNIMOD:7]SSAYESLMEIVK;LLETTDR[UNIMOD:7]PDGHQNNLR[UNIMOD:7]SSAYESLMEIVK;LLETTDR[UNIMOD:7]PDGHQNNLR[UNIMOD:7]SSAYESLMEIVK;LLETTDR[UNIMOD:7]PDGHQNNLR[UNIMOD:7]SSAYESLMEIVK;LLETTDR[UNIMOD:7]PDGHQNNLR[UNIMOD:7]SSAYESLMEIVK;LLETTDR[UNIMOD:7]PDGHQNNLR[UNIMOD:7]SSAYESLMEIVK;LLETTDR[UNIMOD:7]PDGHQNNLR[UNIMOD:7]SSAYESLMEIVK;LLETTDR[UNIMOD:7]PDGHQNNLR[UNIMOD:7]SSAYESLMEIVK;LLETTDR[UNIMOD:7]PDGHQNNLR[UNIMOD:7]SSAYESLMEIVK;LLETTDR[UNIMOD:7]PDGHQNNLR[UNIMOD:7]SSAYESLMEIVK;LLETTDR[UNIMOD:7]PDGHQNNLR[UNIMOD:7]SSAYESLMEIVK;LLETTDR[UNIMOD:7]PDGHQNNLR[UNIMOD:7]SSAYESLMEIVK;LLETTDR[UNIMOD:7]PDGHQNNLR[UNIMOD:7]SSAYESLMEIVK;LLETTDR[UNIMOD:7]PDGHQNNLR[UNIMOD:7]SSAYESLMEIVK;LLETTDR[UNIMOD:7]PDGHQNNLR[UNIMOD:7]SSAYESLMEIVK;LLETTDR[UNIMOD:7]PDGHQNNLR[UNIMOD:7]SSAYESLMEIVK;LLETTDR[UNIMOD:7]PDGHQNNLR[UNIMOD:7]SSAYESLMEIVK;LLETTDR[UNIMOD:7]PDGHQNNLR[UNIMOD:7]SSAYESLMEIVK;LLETTDR[UNIMOD:7]PDGHQNNLR[UNIMOD:7]SSAYESLMEIVK;LLETTDR[UNIMOD:7]PDGHQNNLR[UNIMOD:7]SSAYESLMEIVK;LLETTDR[UNIMOD:7]PDGHQNNLR[UNIMOD:7]SSAYESLMEIVK;LLETTDR[UNIMOD:7]PDGHQNNLR[UNIMOD:7]SSAYESLMEIVK;LLETTDR[UNIMOD:7]PDGHQNNLR[UNIMOD:7]SSAYESLMEIVK;LLETTDR[UNIMOD:7]PDGHQNNLR[UNIMOD:7]SSAYESLMEIVK;LLETTDR[UNIMOD:7]PDGHQNNLR[UNIMOD:7]SSAYESLMEIVK;LLETTDR[UNIMOD:7]PDGHQNNLR[UNIMOD:7]SSAYESLMEIVK;LLETTDR[UNIMOD:7]PDGHQNNLR[UNIMOD:7]SSAYESLMEIVK;LLETTDR[UNIMOD:7]PDGHQNNLR[UNIMOD:7]SSAYESLMEIVK;LLETTDR[UNIMOD:7]PDGHQNNLR[UNIMOD:7]SSAYESLMEIVK;LLETTDR[UNIMOD:7]PDGHQNNLR[UNIMOD:7]SSAYESLMEIVK;LLETTDR[UNIMOD:7]PDGHQNNLR[UNIMOD:7]SSAYESLMEIVK	LETTDrPDGHQ	0	4618743556	6882684061	0	0	0	0	0	0	0	0	0	0	0	0	0	0	0	0	2300808792
Q14974_R525	LLETTDRPDGHQNNLrSSAYESLMEIVKNSA	Q14974;Q14974;Q14974;Q14974;Q14974;Q14974;Q14974;Q14974;Q14974;Q14974;Q14974;Q14974;Q14974;Q14974;Q14974;Q14974;Q14974;Q14974;Q14974;Q14974;Q14974;Q14974;Q14974;Q14974;Q14974;Q14974;Q14974;Q14974;Q14974;Q14974;Q14974;Q14974;Q14974;Q14974;Q14974;Q14974;Q14974;Q14974;Q14974;Q14974;Q14974;Q14974;Q14974;Q14974;Q14974;Q14974;Q14974;Q14974;Q14974;Q14974;Q14974;Q14974;Q14974;Q14974;Q14974;Q14974;Q14974;Q14974;Q14974;Q14974;Q14974;Q14974;Q14974;Q14974;Q14974;Q14974;Q14974;Q14974;Q14974;Q14974;Q14974;Q14974;Q14974;Q14974;Q14974;Q14974;Q14974;Q14974;Q14974;Q14974;Q14974;Q14974;Q14974;Q14974;Q14974;Q14974;Q14974;Q14974;Q14974;Q14974;Q14974;Q14974;Q14974;Q14974;Q14974;Q14974;Q14974;Q14974;Q14974;Q14974;Q14974;Q14974;Q14974;Q14974;Q14974;Q14974;Q14974;Q14974;Q14974;Q14974;Q14974;Q14974;Q14974;Q14974;Q14974;Q14974;Q14974;Q14974;Q14974;Q14974;Q14974;Q14974;Q14974;Q14974;Q14974;Q14974;Q14974;Q14974;Q14974;Q14974;Q14974;Q14974;Q14974;Q14974;Q14974;Q14974;Q14974;Q14974;Q14974;Q14974;Q14974;Q14974;Q14974;Q14974;Q14974;Q14974;Q14974;Q14974;Q14974;Q14974;Q14974;Q14974;Q14974;Q14974;Q14974;Q14974;Q14974;Q14974;Q14974;Q14974;Q14974;Q14974;Q14974;Q14974;Q14974;Q14974;Q14974;Q14974;Q14974;Q14974;Q14974;Q14974;Q14974;Q14974;Q14974;Q14974;Q14974;Q14974;Q14974;Q14974;Q14974	KPNB1;NTF97	LLETTDRPDGHQNNLR[UNIMOD:7]SSAYESLMEIVK;LLETTDRPDGHQNNLR[UNIMOD:7]SSAYESLMEIVK;LLETTDR[UNIMOD:7]PDGHQNNLR[UNIMOD:7]SSAYESLMEIVK;LLETTDRPDGHQNNLR[UNIMOD:7]SSAYESLMEIVK;LLETTDR[UNIMOD:7]PDGHQNNLR[UNIMOD:7]SSAYESLMEIVK;LLETTDRPDGHQNNLR[UNIMOD:7]SSAYESLMEIVK;LLETTDRPDGHQNNLR[UNIMOD:7]SSAYESLMEIVK;LLETTDR[UNIMOD:7]PDGHQNNLR[UNIMOD:7]SSAYESLMEIVK;LLETTDRPDGHQNNLR[UNIMOD:7]SSAYESLMEIVK;LLETTDRPDGHQNNLR[UNIMOD:7]SSAYESLMEIVK;LLETTDRPDGHQNNLR[UNIMOD:7]SSAYESLMEIVK;LLETTDR[UNIMOD:7]PDGHQNNLR[UNIMOD:7]SSAYESLMEIVK;LLETTDR[UNIMOD:7]PDGHQNNLR[UNIMOD:7]SSAYESLMEIVK;LLETTDRPDGHQNNLR[UNIMOD:7]SSAYESLMEIVK;LLETTDRPDGHQNNLR[UNIMOD:7]SSAYESLMEIVK;LLETTDR[UNIMOD:7]PDGHQNNLR[UNIMOD:7]SSAYESLMEIVK;LLETTDRPDGHQNNLR[UNIMOD:7]SSAYESLMEIVK;LLETTDR[UNIMOD:7]PDGHQNNLR[UNIMOD:7]SSAYESLMEIVK;LLETTDR[UNIMOD:7]PDGHQNNLR[UNIMOD:7]SSAYESLMEIVK;LLETTDR[UNIMOD:7]PDGHQNNLR[UNIMOD:7]SSAYESLMEIVK;LLETTDR[UNIMOD:7]PDGHQNNLR[UNIMOD:7]SSAYESLMEIVK;LLETTDRPDGHQNNLR[UNIMOD:7]SSAYESLMEIVK;LLETTDRPDGHQNNLR[UNIMOD:7]SSAYESLMEIVK;LLETTDRPDGHQNNLR[UNIMOD:7]SSAYESLMEIVK;LLETTDR[UNIMOD:7]PDGHQNNLR[UNIMOD:7]SSAYESLMEIVK;LLETTDR[UNIMOD:7]PDGHQNNLR[UNIMOD:7]SSAYESLMEIVK;LLETTDRPDGHQNNLR[UNIMOD:7]SSAYESLMEIVK;LLETTDR[UNIMOD:7]PDGHQNNLR[UNIMOD:7]SSAYESLMEIVK;LLETTDRPDGHQNNLR[UNIMOD:7]SSAYESLMEIVK;LLETTDRPDGHQNNLR[UNIMOD:7]SSAYESLMEIVK;LLETTDR[UNIMOD:7]PDGHQNNLR[UNIMOD:7]SSAYESLMEIVK;LLETTDR[UNIMOD:7]PDGHQNNLR[UNIMOD:7]SSAYESLMEIVK;LLETTDR[UNIMOD:7]PDGHQNNLR[UNIMOD:7]SSAYESLMEIVK;LLETTDRPDGHQNNLR[UNIMOD:7]SSAYESLMEIVK;LLETTDR[UNIMOD:7]PDGHQNNLR[UNIMOD:7]SSAYESLMEIVK;LLETTDR[UNIMOD:7]PDGHQNNLR[UNIMOD:7]SSAYESLMEIVK;LLETTDRPDGHQNNLR[UNIMOD:7]SSAYESLMEIVK;LLETTDRPDGHQNNLR[UNIMOD:7]SSAYESLMEIVK;LLETTDR[UNIMOD:7]PDGHQNNLR[UNIMOD:7]SSAYESLMEIVK;LLETTDR[UNIMOD:7]PDGHQNNLR[UNIMOD:7]SSAYESLMEIVK;LLETTDR[UNIMOD:7]PDGHQNNLR[UNIMOD:7]SSAYESLMEIVK;LLETTDRPDGHQNNLR[UNIMOD:7]SSAYESLMEIVK;LLETTDR[UNIMOD:7]PDGHQNNLR[UNIMOD:7]SSAYESLMEIVK;LLETTDR[UNIMOD:7]PDGHQNNLR[UNIMOD:7]SSAYESLMEIVK;LLETTDR[UNIMOD:7]PDGHQNNLR[UNIMOD:7]SSAYESLMEIVK;LLETTDRPDGHQNNLR[UNIMOD:7]SSAYESLMEIVK;LLETTDRPDGHQNNLR[UNIMOD:7]SSAYESLMEIVK;LLETTDR[UNIMOD:7]PDGHQNNLR[UNIMOD:7]SSAYESLMEIVK;LLETTDRPDGHQNNLR[UNIMOD:7]SSAYESLMEIVK;LLETTDRPDGHQNNLR[UNIMOD:7]SSAYESLMEIVK;LLETTDRPDGHQNNLR[UNIMOD:7]SSAYESLMEIVK;LLETTDRPDGHQNNLR[UNIMOD:7]SSAYESLMEIVK;LLETTDRPDGHQNNLR[UNIMOD:7]SSAYESLMEIVK;LLETTDRPDGHQNNLR[UNIMOD:7]SSAYESLMEIVK;LLETTDRPDGHQNNLR[UNIMOD:7]SSAYESLMEIVK;LLETTDRPDGHQNNLR[UNIMOD:7]SSAYESLMEIVK;LLETTDRPDGHQNNLR[UNIMOD:7]SSAYESLMEIVK;LLETTDRPDGHQNNLR[UNIMOD:7]SSAYESLMEIVK;LLETTDRPDGHQNNLR[UNIMOD:7]SSAYESLMEIVK;LLETTDRPDGHQNNLR[UNIMOD:7]SSAYESLMEIVK;LLETTDRPDGHQNNLR[UNIMOD:7]SSAYESLMEIVK;LLETTDRPDGHQNNLR[UNIMOD:7]SSAYESLMEIVK;LLETTDRPDGHQNNLR[UNIMOD:7]SSAYESLMEIVK;LLETTDR[UNIMOD:7]PDGHQNNLR[UNIMOD:7]SSAYESLMEIVK;LLETTDRPDGHQNNLR[UNIMOD:7]SSAYESLMEIVK;LLETTDRPDGHQNNLR[UNIMOD:7]SSAYESLMEIVK;LLETTDRPDGHQNNLR[UNIMOD:7]SSAYESLMEIVK;LLETTDRPDGHQNNLR[UNIMOD:7]SSAYESLMEIVK;LLETTDRPDGHQNNLR[UNIMOD:7]SSAYESLMEIVK;LLETTDRPDGHQNNLR[UNIMOD:7]SSAYESLMEIVK;LLETTDR[UNIMOD:7]PDGHQNNLR[UNIMOD:7]SSAYESLMEIVK;LLETTDRPDGHQNNLR[UNIMOD:7]SSAYESLMEIVK;LLETTDRPDGHQNNLR[UNIMOD:7]SSAYESLMEIVK;LLETTDRPDGHQNNLR[UNIMOD:7]SSAYESLMEIVK;LLETTDRPDGHQNNLR[UNIMOD:7]SSAYESLMEIVK;LLETTDRPDGHQNNLR[UNIMOD:7]SSAYESLMEIVK;LLETTDRPDGHQNNLR[UNIMOD:7]SSAYESLMEIVK;LLETTDRPDGHQNNLR[UNIMOD:7]SSAYESLMEIVK;LLETTDRPDGHQNNLR[UNIMOD:7]SSAYESLMEIVK;LLETTDR[UNIMOD:7]PDGHQNNLR[UNIMOD:7]SSAYESLMEIVK;LLETTDRPDGHQNNLR[UNIMOD:7]SSAYESLMEIVK;LLETTDRPDGHQNNLR[UNIMOD:7]SSAYESLMEIVK;LLETTDRPDGHQNNLR[UNIMOD:7]SSAYESLMEIVK;LLETTDRPDGHQNNLR[UNIMOD:7]SSAYESLMEIVK;LLETTDRPDGHQNNLR[UNIMOD:7]SSAYESLMEIVK;LLETTDRPDGHQNNLR[UNIMOD:7]SSAYESLMEIVK;LLETTDRPDGHQNNLR[UNIMOD:7]SSAYESLMEIVK;LLETTDRPDGHQNNLR[UNIMOD:7]SSAYESLMEIVK;LLETTDRPDGHQNNLR[UNIMOD:7]SSAYESLMEIVK;LLETTDRPDGHQNNLR[UNIMOD:7]SSAYESLMEIVK;LLETTDRPDGHQNNLR[UNIMOD:7]SSAYESLMEIVK;LLETTDRPDGHQNNLR[UNIMOD:7]SSAYESLMEIVK;LLETTDRPDGHQNNLR[UNIMOD:7]SSAYESLMEIVK;LLETTDRPDGHQNNLR[UNIMOD:7]SSAYESLMEIVK;LLETTDRPDGHQNNLR[UNIMOD:7]SSAYESLMEIVK;LLETTDRPDGHQNNLR[UNIMOD:7]SSAYESLMEIVK;LLETTDRPDGHQNNLR[UNIMOD:7]SSAYESLMEIVK;LLETTDRPDGHQNNLR[UNIMOD:7]SSAYESLMEIVK;LLETTDRPDGHQNNLR[UNIMOD:7]SSAYESLMEIVK;LLETTDRPDGHQNNLR[UNIMOD:7]SSAYESLMEIVK;LLETTDRPDGHQNNLR[UNIMOD:7]SSAYESLMEIVK;LLETTDRPDGHQNNLR[UNIMOD:7]SSAYESLMEIVK;LLETTDRPDGHQNNLR[UNIMOD:7]SSAYESLMEIVK;LLETTDRPDGHQNNLR[UNIMOD:7]SSAYESLMEIVK;LLETTDRPDGHQNNLR[UNIMOD:7]SSAYESLMEIVK;LLETTDRPDGHQNNLR[UNIMOD:7]SSAYESLMEIVK;LLETTDRPDGHQNNLR[UNIMOD:7]SSAYESLMEIVK;LLETTDRPDGHQNNLR[UNIMOD:7]SSAYESLMEIVK;LLETTDRPDGHQNNLR[UNIMOD:7]SSAYESLMEIVK;LLETTDRPDGHQNNLR[UNIMOD:7]SSAYESLMEIVK;LLETTDRPDGHQNNLR[UNIMOD:7]SSAYESLMEIVK;LLETTDRPDGHQNNLR[UNIMOD:7]SSAYESLMEIVK;LLETTDRPDGHQNNLR[UNIMOD:7]SSAYESLMEIVK;LLETTDR[UNIMOD:7]PDGHQNNLR[UNIMOD:7]SSAYESLMEIVK;LLETTDRPDGHQNNLR[UNIMOD:7]SSAYESLMEIVK;LLETTDRPDGHQNNLR[UNIMOD:7]SSAYESLMEIVK;LLETTDRPDGHQNNLR[UNIMOD:7]SSAYESLMEIVK;LLETTDR[UNIMOD:7]PDGHQNNLR[UNIMOD:7]SSAYESLMEIVK;LLETTDR[UNIMOD:7]PDGHQNNLR[UNIMOD:7]SSAYESLMEIVK;LLETTDRPDGHQNNLR[UNIMOD:7]SSAYESLMEIVK;LLETTDRPDGHQNNLR[UNIMOD:7]SSAYESLMEIVK;LLETTDRPDGHQNNLR[UNIMOD:7]SSAYESLMEIVK;LLETTDRPDGHQNNLR[UNIMOD:7]SSAYESLMEIVK;LLETTDR[UNIMOD:7]PDGHQNNLR[UNIMOD:7]SSAYESLMEIVK;LLETTDRPDGHQNNLR[UNIMOD:7]SSAYESLMEIVK;LLETTDRPDGHQNNLR[UNIMOD:7]SSAYESLMEIVK;LLETTDRPDGHQNNLR[UNIMOD:7]SSAYESLMEIVK;LLETTDRPDGHQNNLR[UNIMOD:7]SSAYESLMEIVK;LLETTDRPDGHQNNLR[UNIMOD:7]SSAYESLMEIVK;LLETTDRPDGHQNNLR[UNIMOD:7]SSAYESLMEIVK;LLETTDRPDGHQNNLR[UNIMOD:7]SSAYESLMEIVK;LLETTDRPDGHQNNLR[UNIMOD:7]SSAYESLMEIVK;LLETTDRPDGHQNNLR[UNIMOD:7]SSAYESLMEIVK;LLETTDR[UNIMOD:7]PDGHQNNLR[UNIMOD:7]SSAYESLMEIVK;LLETTDRPDGHQNNLR[UNIMOD:7]SSAYESLMEIVK;LLETTDRPDGHQNNLR[UNIMOD:7]SSAYESLMEIVK;LLETTDR[UNIMOD:7]PDGHQNNLR[UNIMOD:7]SSAYESLMEIVK;LLETTDRPDGHQNNLR[UNIMOD:7]SSAYESLMEIVK;LLETTDRPDGHQNNLR[UNIMOD:7]SSAYESLMEIVK;LLETTDR[UNIMOD:7]PDGHQNNLR[UNIMOD:7]SSAYESLMEIVK;LLETTDRPDGHQNNLR[UNIMOD:7]SSAYESLMEIVK;LLETTDRPDGHQNNLR[UNIMOD:7]SSAYESLMEIVK;LLETTDRPDGHQNNLR[UNIMOD:7]SSAYESLMEIVK;LLETTDRPDGHQNNLR[UNIMOD:7]SSAYESLMEIVK;LLETTDRPDGHQNNLR[UNIMOD:7]SSAYESLMEIVK;LLETTDR[UNIMOD:7]PDGHQNNLR[UNIMOD:7]SSAYESLMEIVK;LLETTDRPDGHQNNLR[UNIMOD:7]SSAYESLMEIVK;LLETTDRPDGHQNNLR[UNIMOD:7]SSAYESLMEIVK;LLETTDRPDGHQNNLR[UNIMOD:7]SSAYESLMEIVK;LLETTDRPDGHQNNLR[UNIMOD:7]SSAYESLMEIVK;LLETTDR[UNIMOD:7]PDGHQNNLR[UNIMOD:7]SSAYESLMEIVK;LLETTDRPDGHQNNLR[UNIMOD:7]SSAYESLMEIVK;LLETTDR[UNIMOD:7]PDGHQNNLR[UNIMOD:7]SSAYESLMEIVK;LLETTDRPDGHQNNLR[UNIMOD:7]SSAYESLMEIVK;LLETTDRPDGHQNNLR[UNIMOD:7]SSAYESLMEIVK;LLETTDRPDGHQNNLR[UNIMOD:7]SSAYESLMEIVK;LLETTDRPDGHQNNLR[UNIMOD:7]SSAYESLMEIVK;LLETTDR[UNIMOD:7]PDGHQNNLR[UNIMOD:7]SSAYESLMEIVK;LLETTDR[UNIMOD:7]PDGHQNNLR[UNIMOD:7]SSAYESLMEIVK;LLETTDRPDGHQNNLR[UNIMOD:7]SSAYESLMEIVK;LLETTDRPDGHQNNLR[UNIMOD:7]SSAYESLMEIVK;LLETTDRPDGHQNNLR[UNIMOD:7]SSAYESLMEIVK;LLETTDRPDGHQNNLR[UNIMOD:7]SSAYESLMEIVK;LLETTDRPDGHQNNLR[UNIMOD:7]SSAYESLMEIVK;LLETTDR[UNIMOD:7]PDGHQNNLR[UNIMOD:7]SSAYESLMEIVK;LLETTDRPDGHQNNLR[UNIMOD:7]SSAYESLMEIVK;LLETTDRPDGHQNNLR[UNIMOD:7]SSAYESLMEIVK;LLETTDR[UNIMOD:7]PDGHQNNLR[UNIMOD:7]SSAYESLMEIVK;LLETTDRPDGHQNNLR[UNIMOD:7]SSAYESLMEIVK;LLETTDRPDGHQNNLR[UNIMOD:7]SSAYESLMEIVK;LLETTDR[UNIMOD:7]PDGHQNNLR[UNIMOD:7]SSAYESLMEIVK;LLETTDR[UNIMOD:7]PDGHQNNLR[UNIMOD:7]SSAYESLMEIVK;LLETTDRPDGHQNNLR[UNIMOD:7]SSAYESLMEIVK;LLETTDR[UNIMOD:7]PDGHQNNLR[UNIMOD:7]SSAYESLMEIVK;LLETTDR[UNIMOD:7]PDGHQNNLR[UNIMOD:7]SSAYESLMEIVK;LLETTDRPDGHQNNLR[UNIMOD:7]SSAYESLMEIVK;LLETTDR[UNIMOD:7]PDGHQNNLR[UNIMOD:7]SSAYESLMEIVK;LLETTDR[UNIMOD:7]PDGHQNNLR[UNIMOD:7]SSAYESLMEIVK;LLETTDRPDGHQNNLR[UNIMOD:7]SSAYESLMEIVK;LLETTDR[UNIMOD:7]PDGHQNNLR[UNIMOD:7]SSAYESLMEIVK;LLETTDR[UNIMOD:7]PDGHQNNLR[UNIMOD:7]SSAYESLMEIVK	HQNNLrSSAYE	0	9079467792	8847496917	1612087576	0	0	298890512	3903556773	0	280480760	650713397	571927104	0	371611392	2.69447e+09	2.28071e+09	0	549622672	2379958077	3883942140
Q14974_R54	ELSRVLANPGNSQVArVAAGLQIKNSLTSKD	Q14974;Q14974;Q14974;Q14974;Q14974;Q14974;Q14974;Q14974;Q14974;Q14974;Q14974;Q14974;Q14974;Q14974;Q14974;Q14974;Q14974;Q14974;Q14974;Q14974;Q14974;Q14974;Q14974	KPNB1;NTF97	VLANPGNSQVAR[UNIMOD:7]VAAGLQIK;VLANPGNSQVAR[UNIMOD:7]VAAGLQIK;VLANPGNSQVAR[UNIMOD:7]VAAGLQIK;VLANPGNSQVAR[UNIMOD:7]VAAGLQIK;VLANPGNSQVAR[UNIMOD:7]VAAGLQIK;VLANPGNSQVAR[UNIMOD:7]VAAGLQIK;VLANPGNSQVAR[UNIMOD:7]VAAGLQIK;VLANPGNSQVAR[UNIMOD:7]VAAGLQIK;VLANPGNSQVAR[UNIMOD:7]VAAGLQIK;VLANPGNSQVAR[UNIMOD:7]VAAGLQIK;VLANPGNSQVAR[UNIMOD:7]VAAGLQIK;VLANPGNSQVAR[UNIMOD:7]VAAGLQIK;VLANPGNSQVAR[UNIMOD:7]VAAGLQIK;VLANPGNSQVAR[UNIMOD:7]VAAGLQIK;VLANPGNSQVAR[UNIMOD:7]VAAGLQIK;VLANPGNSQVAR[UNIMOD:7]VAAGLQIK;VLANPGNSQVAR[UNIMOD:7]VAAGLQIK;VLANPGNSQVAR[UNIMOD:7]VAAGLQIK;VLANPGNSQVAR[UNIMOD:7]VAAGLQIK;VLANPGNSQVAR[UNIMOD:7]VAAGLQIK;VLANPGNSQVAR[UNIMOD:7]VAAGLQIK;VLANPGNSQVAR[UNIMOD:7]VAAGLQIK;VLANPGNSQVAR[UNIMOD:7]VAAGLQIK	NSQVArVAAGL	0	1026703520	5686759960	0	0	0	0	0	0	0	0	0	0	0	525895300	355597944	0	0	604397168	771864272
Q14974_R79	SLTSKDPDIKAQYQQrWLAIDANARREVKNY	Q14974;Q14974;Q14974;Q14974;Q14974;Q14974;Q14974;Q14974;Q14974;Q14974;Q14974;Q14974;Q14974;Q14974;Q14974;Q14974;Q14974;Q14974;Q14974;Q14974;Q14974;Q14974;Q14974;Q14974;Q14974;Q14974;Q14974;Q14974;Q14974;Q14974;Q14974;Q14974;Q14974;Q14974;Q14974;Q14974;Q14974;Q14974;Q14974;Q14974;Q14974;Q14974;Q14974;Q14974;Q14974;Q14974;Q14974;Q14974;Q14974;Q14974;Q14974;Q14974;Q14974;Q14974;Q14974;Q14974;Q14974;Q14974;Q14974;Q14974;Q14974;Q14974;Q14974;Q14974;Q14974;Q14974;Q14974;Q14974;Q14974;Q14974;Q14974;Q14974;Q14974;Q14974;Q14974;Q14974;Q14974;Q14974;Q14974;Q14974;Q14974;Q14974;Q14974;Q14974;Q14974;Q14974;Q14974;Q14974;Q14974;Q14974;Q14974;Q14974;Q14974;Q14974;Q14974;Q14974;Q14974;Q14974;Q14974;Q14974;Q14974;Q14974;Q14974;Q14974;Q14974;Q14974;Q14974;Q14974;Q14974;Q14974;Q14974;Q14974;Q14974;Q14974;Q14974;Q14974;Q14974;Q14974;Q14974;Q14974;Q14974;Q14974;Q14974;Q14974;Q14974;Q14974;Q14974;Q14974;Q14974;Q14974;Q14974;Q14974;Q14974;Q14974;Q14974;Q14974	KPNB1;NTF97	AQYQQR[UNIMOD:7]WLAIDANAR[UNIMOD:7]R[UNIMOD:7]EVK;AQYQQR[UNIMOD:7]WLAIDANAR[UNIMOD:7]R[UNIMOD:7]EVK;AQYQQR[UNIMOD:7]WLAIDANAR[UNIMOD:7]R[UNIMOD:7]EVK;AQYQQR[UNIMOD:7]WLAIDANAR[UNIMOD:7]R[UNIMOD:7]EVK;AQYQQR[UNIMOD:7]WLAIDANAR;AQYQQR[UNIMOD:7]WLAIDANAR[UNIMOD:7]R[UNIMOD:7]EVK;AQYQQR[UNIMOD:7]WLAIDANAR[UNIMOD:7]R[UNIMOD:7]EVK;AQYQQR[UNIMOD:7]WLAIDANAR;AQYQQR[UNIMOD:7]WLAIDANAR[UNIMOD:7]R[UNIMOD:7]EVK;AQYQQR[UNIMOD:7]WLAIDANAR[UNIMOD:7]R[UNIMOD:7]EVK;AQYQQR[UNIMOD:7]WLAIDANAR[UNIMOD:7]R[UNIMOD:7]EVK;AQYQQR[UNIMOD:7]WLAIDANAR[UNIMOD:7]R[UNIMOD:7]EVK;AQYQQR[UNIMOD:7]WLAIDANAR[UNIMOD:7]R[UNIMOD:7]EVK;AQYQQR[UNIMOD:7]WLAIDANAR[UNIMOD:7]R[UNIMOD:7]EVK;AQYQQR[UNIMOD:7]WLAIDANAR[UNIMOD:7]R[UNIMOD:7]EVK;AQYQQR[UNIMOD:7]WLAIDANAR[UNIMOD:7]R[UNIMOD:7]EVK;AQYQQR[UNIMOD:7]WLAIDANAR[UNIMOD:7]R[UNIMOD:7]EVK;AQYQQR[UNIMOD:7]WLAIDANAR[UNIMOD:7]R[UNIMOD:7]EVK;AQYQQR[UNIMOD:7]WLAIDANAR[UNIMOD:7]R[UNIMOD:7]EVK;AQYQQR[UNIMOD:7]WLAIDANAR[UNIMOD:7]R[UNIMOD:7]EVK;AQYQQR[UNIMOD:7]WLAIDANAR[UNIMOD:7]R[UNIMOD:7]EVK;AQYQQR[UNIMOD:7]WLAIDANAR[UNIMOD:7]R[UNIMOD:7]EVK;AQYQQR[UNIMOD:7]WLAIDANAR;AQYQQR[UNIMOD:7]WLAIDANAR[UNIMOD:7]R[UNIMOD:7]EVK;AQYQQR[UNIMOD:7]WLAIDANAR[UNIMOD:7]R[UNIMOD:7]EVK;AQYQQR[UNIMOD:7]WLAIDANAR;AQYQQR[UNIMOD:7]WLAIDANAR[UNIMOD:7]R[UNIMOD:7]EVK;AQYQQR[UNIMOD:7]WLAIDANAR[UNIMOD:7]R[UNIMOD:7]EVK;AQYQQR[UNIMOD:7]WLAIDANAR;AQYQQR[UNIMOD:7]WLAIDANAR[UNIMOD:7]R[UNIMOD:7]EVK;AQYQQR[UNIMOD:7]WLAIDANAR[UNIMOD:7]R[UNIMOD:7]EVK;AQYQQR[UNIMOD:7]WLAIDANAR[UNIMOD:7]R[UNIMOD:7]EVK;AQYQQR[UNIMOD:7]WLAIDANAR[UNIMOD:7]R;AQYQQR[UNIMOD:7]WLAIDANAR;AQYQQR[UNIMOD:7]WLAIDANAR[UNIMOD:7]R[UNIMOD:7]EVK;AQYQQR[UNIMOD:7]WLAIDANAR[UNIMOD:7]R[UNIMOD:7]EVK;AQYQQR[UNIMOD:7]WLAIDANAR[UNIMOD:7]R;AQYQQR[UNIMOD:7]WLAIDANAR;AQYQQR[UNIMOD:7]WLAIDANAR[UNIMOD:7]R[UNIMOD:7]EVK;AQYQQR[UNIMOD:7]WLAIDANAR[UNIMOD:7]R[UNIMOD:7]EVK;AQYQQR[UNIMOD:7]WLAIDANAR[UNIMOD:7]R[UNIMOD:7]EVK;AQYQQR[UNIMOD:7]WLAIDANAR[UNIMOD:7]R[UNIMOD:7]EVK;AQYQQR[UNIMOD:7]WLAIDANAR[UNIMOD:7]R;AQYQQR[UNIMOD:7]WLAIDANAR;AQYQQR[UNIMOD:7]WLAIDANAR[UNIMOD:7]R[UNIMOD:7]EVK;AQYQQR[UNIMOD:7]WLAIDANAR[UNIMOD:7]R[UNIMOD:7]EVK;AQYQQR[UNIMOD:7]WLAIDANAR[UNIMOD:7]R;AQYQQR[UNIMOD:7]WLAIDANAR;AQYQQR[UNIMOD:7]WLAIDANAR[UNIMOD:7]R[UNIMOD:7]EVK;AQYQQR[UNIMOD:7]WLAIDANAR[UNIMOD:7]R[UNIMOD:7]EVK;AQYQQR[UNIMOD:7]WLAIDANAR[UNIMOD:7]R[UNIMOD:7]EVK;AQYQQR[UNIMOD:7]WLAIDANAR[UNIMOD:7]R[UNIMOD:7]EVK;AQYQQR[UNIMOD:7]WLAIDANAR[UNIMOD:7]R[UNIMOD:7]EVK;AQYQQR[UNIMOD:7]WLAIDANAR[UNIMOD:7]R;AQYQQR[UNIMOD:7]WLAIDANAR;AQYQQR[UNIMOD:7]WLAIDANAR[UNIMOD:7]R[UNIMOD:7]EVK;AQYQQR[UNIMOD:7]WLAIDANAR[UNIMOD:7]R;AQYQQR[UNIMOD:7]WLAIDANAR;AQYQQR[UNIMOD:7]WLAIDANAR[UNIMOD:7]R[UNIMOD:7]EVK;AQYQQR[UNIMOD:7]WLAIDANAR;AQYQQR[UNIMOD:7]WLAIDANAR;AQYQQR[UNIMOD:7]WLAIDANAR;AQYQQR[UNIMOD:7]WLAIDANAR;AQYQQR[UNIMOD:7]WLAIDANAR;AQYQQR[UNIMOD:7]WLAIDANAR;AQYQQR[UNIMOD:7]WLAIDANAR;AQYQQR[UNIMOD:7]WLAIDANAR;AQYQQR[UNIMOD:7]WLAIDANAR;AQYQQR[UNIMOD:7]WLAIDANAR;AQYQQR[UNIMOD:7]WLAIDANAR;AQYQQR[UNIMOD:7]WLAIDANAR;AQYQQR[UNIMOD:7]WLAIDANAR;AQYQQR[UNIMOD:7]WLAIDANAR;AQYQQR[UNIMOD:7]WLAIDANAR;AQYQQR[UNIMOD:7]WLAIDANAR;AQYQQR[UNIMOD:7]WLAIDANAR;AQYQQR[UNIMOD:7]WLAIDANAR;AQYQQR[UNIMOD:7]WLAIDANAR;AQYQQR[UNIMOD:7]WLAIDANAR;AQYQQR[UNIMOD:7]WLAIDANAR;AQYQQR[UNIMOD:7]WLAIDANAR;AQYQQR[UNIMOD:7]WLAIDANAR;AQYQQR[UNIMOD:7]WLAIDANAR;AQYQQR[UNIMOD:7]WLAIDANAR;AQYQQR[UNIMOD:7]WLAIDANAR;AQYQQR[UNIMOD:7]WLAIDANAR[UNIMOD:7]R;AQYQQR[UNIMOD:7]WLAIDANAR;AQYQQR[UNIMOD:7]WLAIDANAR;AQYQQR[UNIMOD:7]WLAIDANAR;AQYQQR[UNIMOD:7]WLAIDANAR;AQYQQR[UNIMOD:7]WLAIDANAR;AQYQQR[UNIMOD:7]WLAIDANAR;AQYQQR[UNIMOD:7]WLAIDANAR;AQYQQR[UNIMOD:7]WLAIDANAR;AQYQQR[UNIMOD:7]WLAIDANAR[UNIMOD:7]R[UNIMOD:7]EVK;AQYQQR[UNIMOD:7]WLAIDANAR;AQYQQR[UNIMOD:7]WLAIDANAR[UNIMOD:7]R[UNIMOD:7]EVK;AQYQQR[UNIMOD:7]WLAIDANAR[UNIMOD:7]R[UNIMOD:7]EVK;AQYQQR[UNIMOD:7]WLAIDANAR[UNIMOD:7]R[UNIMOD:7]EVK;AQYQQR[UNIMOD:7]WLAIDANAR[UNIMOD:7]R[UNIMOD:7]EVK;AQYQQR[UNIMOD:7]WLAIDANAR[UNIMOD:7]R[UNIMOD:7]EVK;AQYQQR[UNIMOD:7]WLAIDANAR[UNIMOD:7]R[UNIMOD:7]EVK;AQYQQR[UNIMOD:7]WLAIDANAR;AQYQQR[UNIMOD:7]WLAIDANAR[UNIMOD:7]R[UNIMOD:7]EVK;AQYQQR[UNIMOD:7]WLAIDANAR[UNIMOD:7]R[UNIMOD:7]EVK;AQYQQR[UNIMOD:7]WLAIDANAR;AQYQQR[UNIMOD:7]WLAIDANAR[UNIMOD:7]R[UNIMOD:7]EVK;AQYQQR[UNIMOD:7]WLAIDANAR[UNIMOD:7]R[UNIMOD:7]EVK;AQYQQR[UNIMOD:7]WLAIDANAR;AQYQQR[UNIMOD:7]WLAIDANAR[UNIMOD:7]R[UNIMOD:7]EVK;AQYQQR[UNIMOD:7]WLAIDANAR;AQYQQR[UNIMOD:7]WLAIDANAR[UNIMOD:7]R[UNIMOD:7]EVK;AQYQQR[UNIMOD:7]WLAIDANAR[UNIMOD:7]R[UNIMOD:7]EVK;AQYQQR[UNIMOD:7]WLAIDANAR[UNIMOD:7]R[UNIMOD:7]EVK;AQYQQR[UNIMOD:7]WLAIDANAR[UNIMOD:7]R[UNIMOD:7]EVK;AQYQQR[UNIMOD:7]WLAIDANAR;AQYQQR[UNIMOD:7]WLAIDANAR[UNIMOD:7]R[UNIMOD:7]EVK;AQYQQR[UNIMOD:7]WLAIDANAR[UNIMOD:7]R[UNIMOD:7]EVK;AQYQQR[UNIMOD:7]WLAIDANAR[UNIMOD:7]R[UNIMOD:7]EVK;AQYQQR[UNIMOD:7]WLAIDANAR[UNIMOD:7]R[UNIMOD:7]EVK;AQYQQR[UNIMOD:7]WLAIDANAR[UNIMOD:7]R[UNIMOD:7]EVK;AQYQQR[UNIMOD:7]WLAIDANAR[UNIMOD:7]R[UNIMOD:7]EVK;AQYQQR[UNIMOD:7]WLAIDANAR[UNIMOD:7]R[UNIMOD:7]EVK;AQYQQR[UNIMOD:7]WLAIDANAR[UNIMOD:7]R[UNIMOD:7]EVK;AQYQQR[UNIMOD:7]WLAIDANAR;AQYQQR[UNIMOD:7]WLAIDANAR[UNIMOD:7]R[UNIMOD:7]EVK;AQYQQR[UNIMOD:7]WLAIDANAR[UNIMOD:7]R[UNIMOD:7]EVK;AQYQQR[UNIMOD:7]WLAIDANAR;AQYQQR[UNIMOD:7]WLAIDANAR[UNIMOD:7]R[UNIMOD:7]EVK;AQYQQR[UNIMOD:7]WLAIDANAR[UNIMOD:7]R[UNIMOD:7]EVK;AQYQQR[UNIMOD:7]WLAIDANAR[UNIMOD:7]R[UNIMOD:7]EVK;AQYQQR[UNIMOD:7]WLAIDANAR[UNIMOD:7]R[UNIMOD:7]EVK;AQYQQR[UNIMOD:7]WLAIDANAR[UNIMOD:7]R[UNIMOD:7]EVK;AQYQQR[UNIMOD:7]WLAIDANAR;AQYQQR[UNIMOD:7]WLAIDANAR[UNIMOD:7]R[UNIMOD:7]EVK;AQYQQR[UNIMOD:7]WLAIDANAR[UNIMOD:7]R[UNIMOD:7]EVK	AQYQQrWLAID	0	10360623752	9118810866	1646375552	979321952	0	0	0	0	0	0	0	0	0	0	0	0	0	972427984	1344221604
Q14974_R840	LCTAFGKDVLKLVEArPMIHELLTEGRRSKT	Q14974;Q14974;Q14974;Q14974;Q14974;Q14974;Q14974;Q14974;Q14974;Q14974;Q14974;Q14974;Q14974;Q14974;Q14974;Q14974;Q14974;Q14974;Q14974;Q14974;Q14974;Q14974;Q14974;Q14974;Q14974;Q14974;Q14974;Q14974;Q14974;Q14974;Q14974;Q14974;Q14974;Q14974;Q14974;Q14974;Q14974;Q14974;Q14974;Q14974;Q14974;Q14974;Q14974;Q14974;Q14974;Q14974;Q14974;Q14974;Q14974;Q14974;Q14974;Q14974;Q14974;Q14974;Q14974;Q14974;Q14974;Q14974;Q14974;Q14974;Q14974;Q14974;Q14974;Q14974;Q14974;Q14974;Q14974;Q14974;Q14974;Q14974;Q14974;Q14974;Q14974;Q14974;Q14974;Q14974;Q14974;Q14974;Q14974;Q14974;Q14974;Q14974;Q14974;Q14974;Q14974;Q14974;Q14974;Q14974;Q14974;Q14974;Q14974;Q14974;Q14974;Q14974;Q14974;Q14974;Q14974;Q14974;Q14974;Q14974;Q14974;Q14974;Q14974;Q14974;Q14974;Q14974;Q14974;Q14974;Q14974;Q14974;Q14974;Q14974;Q14974;Q14974;Q14974;Q14974;Q14974;Q14974;Q14974;Q14974;Q14974;Q14974;Q14974;Q14974;Q14974;Q14974;Q14974;Q14974;Q14974;Q14974;Q14974;Q14974;Q14974;Q14974;Q14974;Q14974;Q14974;Q14974;Q14974;Q14974;Q14974;Q14974;Q14974;Q14974;Q14974;Q14974;Q14974;Q14974;Q14974;Q14974;Q14974;Q14974;Q14974;Q14974;Q14974;Q14974;Q14974;Q14974;Q14974;Q14974;Q14974;Q14974;Q14974;Q14974;Q14974;Q14974;Q14974;Q14974;Q14974;Q14974;Q14974;Q14974;Q14974;Q14974;Q14974;Q14974;Q14974;Q14974;Q14974;Q14974;Q14974;Q14974;Q14974;Q14974;Q14974;Q14974;Q14974;Q14974;Q14974;Q14974;Q14974;Q14974;Q14974;Q14974;Q14974;Q14974;Q14974;Q14974;Q14974;Q14974;Q14974;Q14974;Q14974;Q14974;Q14974;Q14974;Q14974;Q14974;Q14974;Q14974;Q14974;Q14974;Q14974;Q14974;Q14974;Q14974;Q14974;Q14974;Q14974;Q14974;Q14974;Q14974;Q14974;Q14974;Q14974;Q14974;Q14974;Q14974;Q14974;Q14974;Q14974;Q14974;Q14974;Q14974;Q14974;Q14974;Q14974;Q14974;Q14974;Q14974;Q14974;Q14974;Q14974;Q14974;Q14974;Q14974;Q14974;Q14974;Q14974;Q14974;Q14974;Q14974;Q14974;Q14974;Q14974;Q14974;Q14974;Q14974;Q14974;Q14974;Q14974;Q14974;Q14974;Q14974;Q14974;Q14974	KPNB1;NTF97	LVEAR[UNIMOD:7]PMIHELLTEGR[UNIMOD:7]R[UNIMOD:7]SK;LVEAR[UNIMOD:7]PMIHELLTEGR[UNIMOD:7]R[UNIMOD:7]SK;LVEAR[UNIMOD:7]PMIHELLTEGR[UNIMOD:7]R[UNIMOD:7]SK;LVEAR[UNIMOD:7]PMIHELLTEGR[UNIMOD:7]R[UNIMOD:7]SK;LVEAR[UNIMOD:7]PMIHELLTEGR[UNIMOD:7]R[UNIMOD:7]SK;LVEAR[UNIMOD:7]PMIHELLTEGR[UNIMOD:7]R[UNIMOD:7]SK;LVEAR[UNIMOD:7]PMIHELLTEGR[UNIMOD:7]R[UNIMOD:7]SK;LVEAR[UNIMOD:7]PMIHELLTEGR[UNIMOD:7]R[UNIMOD:7]SK;LVEAR[UNIMOD:7]PMIHELLTEGR[UNIMOD:7]R[UNIMOD:7]SK;LVEAR[UNIMOD:7]PMIHELLTEGR[UNIMOD:7]R[UNIMOD:7]SK;LVEAR[UNIMOD:7]PMIHELLTEGR[UNIMOD:7]R[UNIMOD:7]SK;LVEAR[UNIMOD:7]PMIHELLTEGR[UNIMOD:7]R[UNIMOD:7]SK;LVEAR[UNIMOD:7]PMIHELLTEGR[UNIMOD:7]R[UNIMOD:7]SK;LVEAR[UNIMOD:7]PMIHELLTEGR[UNIMOD:7]R[UNIMOD:7]SK;LVEAR[UNIMOD:7]PMIHELLTEGR[UNIMOD:7]R[UNIMOD:7]SK;LVEAR[UNIMOD:7]PMIHELLTEGR[UNIMOD:7]R[UNIMOD:7]SK;LVEAR[UNIMOD:7]PMIHELLTEGR[UNIMOD:7]R[UNIMOD:7]SK;LVEAR[UNIMOD:7]PMIHELLTEGR[UNIMOD:7]R[UNIMOD:7]SK;LVEAR[UNIMOD:7]PMIHELLTEGR[UNIMOD:7]R[UNIMOD:7]SK;LVEAR[UNIMOD:7]PMIHELLTEGR[UNIMOD:7]R[UNIMOD:7]SK;LVEAR[UNIMOD:7]PMIHELLTEGR[UNIMOD:7]R[UNIMOD:7]SK;LVEAR[UNIMOD:7]PMIHELLTEGR[UNIMOD:7]R[UNIMOD:7]SK;LVEAR[UNIMOD:7]PMIHELLTEGR[UNIMOD:7]R[UNIMOD:7]SK;LVEAR[UNIMOD:7]PMIHELLTEGR[UNIMOD:7]R[UNIMOD:7]SK;LVEAR[UNIMOD:7]PMIHELLTEGR[UNIMOD:7]R[UNIMOD:7]SK;LVEAR[UNIMOD:7]PMIHELLTEGR[UNIMOD:7]R[UNIMOD:7]SK;LVEAR[UNIMOD:7]PMIHELLTEGR[UNIMOD:7]R[UNIMOD:7]SK;LVEAR[UNIMOD:7]PMIHELLTEGR[UNIMOD:7]R[UNIMOD:7]SK;LVEAR[UNIMOD:7]PMIHELLTEGR[UNIMOD:7]R[UNIMOD:7]SK;LVEAR[UNIMOD:7]PMIHELLTEGR[UNIMOD:7]R[UNIMOD:7]SK;LVEAR[UNIMOD:7]PMIHELLTEGR[UNIMOD:7]R[UNIMOD:7]SK;LVEAR[UNIMOD:7]PMIHELLTEGR[UNIMOD:7]R[UNIMOD:7]SK;LVEAR[UNIMOD:7]PMIHELLTEGR[UNIMOD:7]R[UNIMOD:7]SK;LVEAR[UNIMOD:7]PMIHELLTEGR[UNIMOD:7]R[UNIMOD:7]SK;LVEAR[UNIMOD:7]PMIHELLTEGR[UNIMOD:7]R[UNIMOD:7]SK;LVEAR[UNIMOD:7]PMIHELLTEGR[UNIMOD:7]R[UNIMOD:7]SK;LVEAR[UNIMOD:7]PMIHELLTEGR[UNIMOD:7]R[UNIMOD:7]SK;LVEAR[UNIMOD:7]PMIHELLTEGR[UNIMOD:7]R[UNIMOD:7]SK;LVEAR[UNIMOD:7]PMIHELLTEGR[UNIMOD:7]R[UNIMOD:7]SK;LVEAR[UNIMOD:7]PMIHELLTEGR[UNIMOD:7]R[UNIMOD:7]SK;LVEAR[UNIMOD:7]PMIHELLTEGR[UNIMOD:7]R[UNIMOD:7]SK;LVEAR[UNIMOD:7]PMIHELLTEGR[UNIMOD:7]R[UNIMOD:7]SK;LVEAR[UNIMOD:7]PMIHELLTEGR[UNIMOD:7]R[UNIMOD:7]SK;LVEAR[UNIMOD:7]PMIHELLTEGR[UNIMOD:7]R[UNIMOD:7]SK;LVEAR[UNIMOD:7]PMIHELLTEGR[UNIMOD:7]R[UNIMOD:7]SK;LVEAR[UNIMOD:7]PMIHELLTEGR[UNIMOD:7]R[UNIMOD:7]SK;LVEAR[UNIMOD:7]PMIHELLTEGR[UNIMOD:7]R[UNIMOD:7]SK;LVEAR[UNIMOD:7]PMIHELLTEGR[UNIMOD:7]R[UNIMOD:7]SK;LVEAR[UNIMOD:7]PMIHELLTEGR;LVEAR[UNIMOD:7]PMIHELLTEGR;LVEAR[UNIMOD:7]PMIHELLTEGR[UNIMOD:7]R[UNIMOD:7]SK;LVEAR[UNIMOD:7]PMIHELLTEGR[UNIMOD:7]R[UNIMOD:7]SK;LVEAR[UNIMOD:7]PMIHELLTEGR[UNIMOD:7]R[UNIMOD:7]SK;LVEAR[UNIMOD:7]PMIHELLTEGR[UNIMOD:7]R[UNIMOD:7]SK;LVEAR[UNIMOD:7]PMIHELLTEGR[UNIMOD:7]R;LVEAR[UNIMOD:7]PMIHELLTEGR;LVEAR[UNIMOD:7]PMIHELLTEGR;LVEAR[UNIMOD:7]PMIHELLTEGR;LVEAR[UNIMOD:7]PMIHELLTEGR;LVEAR[UNIMOD:7]PMIHELLTEGR;LVEAR[UNIMOD:7]PMIHELLTEGR[UNIMOD:7]R;LVEAR[UNIMOD:7]PMIHELLTEGR;LVEAR[UNIMOD:7]PMIHELLTEGR;LVEAR[UNIMOD:7]PMIHELLTEGR;LVEAR[UNIMOD:7]PMIHELLTEGR;LVEAR[UNIMOD:7]PMIHELLTEGR;LVEAR[UNIMOD:7]PMIHELLTEGR;LVEAR[UNIMOD:7]PMIHELLTEGR[UNIMOD:7]R[UNIMOD:7]SK;LVEAR[UNIMOD:7]PMIHELLTEGR[UNIMOD:7]R[UNIMOD:7]SK;LVEAR[UNIMOD:7]PMIHELLTEGR[UNIMOD:7]R;LVEAR[UNIMOD:7]PMIHELLTEGR;LVEAR[UNIMOD:7]PMIHELLTEGR[UNIMOD:7]R[UNIMOD:7]SK;LVEAR[UNIMOD:7]PMIHELLTEGR[UNIMOD:7]R[UNIMOD:7]SK;LVEAR[UNIMOD:7]PMIHELLTEGR[UNIMOD:7]R[UNIMOD:7]SK;LVEAR[UNIMOD:7]PMIHELLTEGR[UNIMOD:7]R;LVEAR[UNIMOD:7]PMIHELLTEGR[UNIMOD:7]R[UNIMOD:7]SK;LVEAR[UNIMOD:7]PMIHELLTEGR[UNIMOD:7]R[UNIMOD:7]SK;LVEAR[UNIMOD:7]PMIHELLTEGR[UNIMOD:7]R[UNIMOD:7]SK;LVEAR[UNIMOD:7]PMIHELLTEGR[UNIMOD:7]R;LVEAR[UNIMOD:7]PMIHELLTEGR;LVEAR[UNIMOD:7]PMIHELLTEGR;LVEAR[UNIMOD:7]PMIHELLTEGR[UNIMOD:7]R[UNIMOD:7]SK;LVEAR[UNIMOD:7]PMIHELLTEGR[UNIMOD:7]R;LVEAR[UNIMOD:7]PMIHELLTEGR;LVEAR[UNIMOD:7]PMIHELLTEGR[UNIMOD:7]R[UNIMOD:7]SK;LVEAR[UNIMOD:7]PMIHELLTEGR[UNIMOD:7]R[UNIMOD:7]SK;LVEAR[UNIMOD:7]PMIHELLTEGR[UNIMOD:7]R[UNIMOD:7]SK;LVEAR[UNIMOD:7]PMIHELLTEGR[UNIMOD:7]R;LVEAR[UNIMOD:7]PMIHELLTEGR[UNIMOD:7]R[UNIMOD:7]SK;LVEAR[UNIMOD:7]PMIHELLTEGR[UNIMOD:7]R[UNIMOD:7]SK;LVEAR[UNIMOD:7]PMIHELLTEGR[UNIMOD:7]R[UNIMOD:7]SK;LVEAR[UNIMOD:7]PMIHELLTEGR[UNIMOD:7]R;LVEAR[UNIMOD:7]PMIHELLTEGR;LVEAR[UNIMOD:7]PMIHELLTEGR;LVEAR[UNIMOD:7]PMIHELLTEGR;LVEAR[UNIMOD:7]PMIHELLTEGR[UNIMOD:7]R[UNIMOD:7]SK;LVEAR[UNIMOD:7]PMIHELLTEGR[UNIMOD:7]R[UNIMOD:7]SK;LVEAR[UNIMOD:7]PMIHELLTEGR[UNIMOD:7]R[UNIMOD:7]SK;LVEAR[UNIMOD:7]PMIHELLTEGR[UNIMOD:7]R[UNIMOD:7]SK;LVEAR[UNIMOD:7]PMIHELLTEGR[UNIMOD:7]R;LVEAR[UNIMOD:7]PMIHELLTEGR;LVEAR[UNIMOD:7]PMIHELLTEGR[UNIMOD:7]R[UNIMOD:7]SK;LVEAR[UNIMOD:7]PMIHELLTEGR[UNIMOD:7]R;LVEAR[UNIMOD:7]PMIHELLTEGR;LVEAR[UNIMOD:7]PMIHELLTEGR;LVEAR[UNIMOD:7]PMIHELLTEGR;LVEAR[UNIMOD:7]PMIHELLTEGR;LVEAR[UNIMOD:7]PMIHELLTEGR[UNIMOD:7]R;LVEAR[UNIMOD:7]PMIHELLTEGR[UNIMOD:7]R;LVEAR[UNIMOD:7]PMIHELLTEGR;LVEAR[UNIMOD:7]PMIHELLTEGR;LVEAR[UNIMOD:7]PMIHELLTEGR[UNIMOD:7]R;LVEAR[UNIMOD:7]PMIHELLTEGR;LVEAR[UNIMOD:7]PMIHELLTEGR[UNIMOD:7]R;LVEAR[UNIMOD:7]PMIHELLTEGR;LVEAR[UNIMOD:7]PMIHELLTEGR;LVEAR[UNIMOD:7]PMIHELLTEGR;LVEAR[UNIMOD:7]PMIHELLTEGR[UNIMOD:7]R;LVEAR[UNIMOD:7]PMIHELLTEGR;LVEAR[UNIMOD:7]PMIHELLTEGR[UNIMOD:7]R[UNIMOD:7]SK;LVEAR[UNIMOD:7]PMIHELLTEGR[UNIMOD:7]R;LVEAR[UNIMOD:7]PMIHELLTEGR;LVEAR[UNIMOD:7]PMIHELLTEGR;LVEAR[UNIMOD:7]PMIHELLTEGR;LVEAR[UNIMOD:7]PMIHELLTEGR;LVEAR[UNIMOD:7]PMIHELLTEGR;LVEAR[UNIMOD:7]PMIHELLTEGR;LVEAR[UNIMOD:7]PMIHELLTEGR;LVEAR[UNIMOD:7]PMIHELLTEGR;LVEAR[UNIMOD:7]PMIHELLTEGR[UNIMOD:7]R[UNIMOD:7]SK;LVEAR[UNIMOD:7]PMIHELLTEGR[UNIMOD:7]R;LVEAR[UNIMOD:7]PMIHELLTEGR;LVEAR[UNIMOD:7]PMIHELLTEGR;LVEAR[UNIMOD:7]PMIHELLTEGR;LVEAR[UNIMOD:7]PMIHELLTEGR;LVEAR[UNIMOD:7]PMIHELLTEGR;LVEAR[UNIMOD:7]PMIHELLTEGR;LVEAR[UNIMOD:7]PMIHELLTEGR;LVEAR[UNIMOD:7]PMIHELLTEGR;LVEAR[UNIMOD:7]PMIHELLTEGR;LVEAR[UNIMOD:7]PMIHELLTEGR;LVEAR[UNIMOD:7]PMIHELLTEGR[UNIMOD:7]R;LVEAR[UNIMOD:7]PMIHELLTEGR;LVEAR[UNIMOD:7]PMIHELLTEGR;LVEAR[UNIMOD:7]PMIHELLTEGR;LVEAR[UNIMOD:7]PMIHELLTEGR;LVEAR[UNIMOD:7]PMIHELLTEGR[UNIMOD:7]R;LVEAR[UNIMOD:7]PMIHELLTEGR;LVEAR[UNIMOD:7]PMIHELLTEGR;LVEAR[UNIMOD:7]PMIHELLTEGR;LVEAR[UNIMOD:7]PMIHELLTEGR;LVEAR[UNIMOD:7]PMIHELLTEGR;LVEAR[UNIMOD:7]PMIHELLTEGR[UNIMOD:7]R[UNIMOD:7]SK;LVEAR[UNIMOD:7]PMIHELLTEGR[UNIMOD:7]R[UNIMOD:7]SK;LVEAR[UNIMOD:7]PMIHELLTEGR;LVEAR[UNIMOD:7]PMIHELLTEGR;LVEAR[UNIMOD:7]PMIHELLTEGR;LVEAR[UNIMOD:7]PMIHELLTEGR[UNIMOD:7]R[UNIMOD:7]SK;LVEAR[UNIMOD:7]PMIHELLTEGR[UNIMOD:7]R;LVEAR[UNIMOD:7]PMIHELLTEGR;LVEAR[UNIMOD:7]PMIHELLTEGR;LVEAR[UNIMOD:7]PMIHELLTEGR;LVEAR[UNIMOD:7]PMIHELLTEGR[UNIMOD:7]R[UNIMOD:7]SK;LVEAR[UNIMOD:7]PMIHELLTEGR;LVEAR[UNIMOD:7]PMIHELLTEGR[UNIMOD:7]R[UNIMOD:7]SK;LVEAR[UNIMOD:7]PMIHELLTEGR[UNIMOD:7]R[UNIMOD:7]SK;LVEAR[UNIMOD:7]PMIHELLTEGR[UNIMOD:7]R[UNIMOD:7]SK;LVEAR[UNIMOD:7]PMIHELLTEGR[UNIMOD:7]R;LVEAR[UNIMOD:7]PMIHELLTEGR[UNIMOD:7]R[UNIMOD:7]SK;LVEAR[UNIMOD:7]PMIHELLTEGR[UNIMOD:7]R[UNIMOD:7]SK;LVEAR[UNIMOD:7]PMIHELLTEGR[UNIMOD:7]R[UNIMOD:7]SK;LVEAR[UNIMOD:7]PMIHELLTEGR[UNIMOD:7]R;LVEAR[UNIMOD:7]PMIHELLTEGR[UNIMOD:7]R[UNIMOD:7]SK;LVEAR[UNIMOD:7]PMIHELLTEGR[UNIMOD:7]R[UNIMOD:7]SK;LVEAR[UNIMOD:7]PMIHELLTEGR[UNIMOD:7]R[UNIMOD:7]SK;LVEAR[UNIMOD:7]PMIHELLTEGR[UNIMOD:7]R[UNIMOD:7]SK;LVEAR[UNIMOD:7]PMIHELLTEGR[UNIMOD:7]R;LVEAR[UNIMOD:7]PMIHELLTEGR;LVEAR[UNIMOD:7]PMIHELLTEGR[UNIMOD:7]R[UNIMOD:7]SK;LVEAR[UNIMOD:7]PMIHELLTEGR[UNIMOD:7]R[UNIMOD:7]SK;LVEAR[UNIMOD:7]PMIHELLTEGR[UNIMOD:7]R;LVEAR[UNIMOD:7]PMIHELLTEGR[UNIMOD:7]R[UNIMOD:7]SK;LVEAR[UNIMOD:7]PMIHELLTEGR[UNIMOD:7]R[UNIMOD:7]SK;LVEAR[UNIMOD:7]PMIHELLTEGR[UNIMOD:7]R;LVEAR[UNIMOD:7]PMIHELLTEGR[UNIMOD:7]R[UNIMOD:7]SK;LVEAR[UNIMOD:7]PMIHELLTEGR[UNIMOD:7]R;LVEAR[UNIMOD:7]PMIHELLTEGR[UNIMOD:7]R[UNIMOD:7]SK;LVEAR[UNIMOD:7]PMIHELLTEGR[UNIMOD:7]R[UNIMOD:7]SK;LVEAR[UNIMOD:7]PMIHELLTEGR[UNIMOD:7]R;LVEAR[UNIMOD:7]PMIHELLTEGR[UNIMOD:7]R[UNIMOD:7]SK;LVEAR[UNIMOD:7]PMIHELLTEGR[UNIMOD:7]R[UNIMOD:7]SK;LVEAR[UNIMOD:7]PMIHELLTEGR[UNIMOD:7]R[UNIMOD:7]SK;LVEAR[UNIMOD:7]PMIHELLTEGR[UNIMOD:7]R;LVEAR[UNIMOD:7]PMIHELLTEGR[UNIMOD:7]R[UNIMOD:7]SK;LVEAR[UNIMOD:7]PMIHELLTEGR;LVEAR[UNIMOD:7]PMIHELLTEGR;LVEAR[UNIMOD:7]PMIHELLTEGR;LVEAR[UNIMOD:7]PMIHELLTEGR[UNIMOD:7]R[UNIMOD:7]SK;LVEAR[UNIMOD:7]PMIHELLTEGR;LVEAR[UNIMOD:7]PMIHELLTEGR;LVEAR[UNIMOD:7]PMIHELLTEGR[UNIMOD:7]R[UNIMOD:7]SK;LVEAR[UNIMOD:7]PMIHELLTEGR[UNIMOD:7]R[UNIMOD:7]SK;LVEAR[UNIMOD:7]PMIHELLTEGR[UNIMOD:7]R[UNIMOD:7]SK;LVEAR[UNIMOD:7]PMIHELLTEGR[UNIMOD:7]R[UNIMOD:7]SK;LVEAR[UNIMOD:7]PMIHELLTEGR[UNIMOD:7]R[UNIMOD:7]SK;LVEAR[UNIMOD:7]PMIHELLTEGR[UNIMOD:7]R;LVEAR[UNIMOD:7]PMIHELLTEGR[UNIMOD:7]R[UNIMOD:7]SK;LVEAR[UNIMOD:7]PMIHELLTEGR[UNIMOD:7]R[UNIMOD:7]SK;LVEAR[UNIMOD:7]PMIHELLTEGR[UNIMOD:7]R[UNIMOD:7]SK;LVEAR[UNIMOD:7]PMIHELLTEGR[UNIMOD:7]R[UNIMOD:7]SK;LVEAR[UNIMOD:7]PMIHELLTEGR[UNIMOD:7]R[UNIMOD:7]SK;LVEAR[UNIMOD:7]PMIHELLTEGR[UNIMOD:7]R[UNIMOD:7]SK;LVEAR[UNIMOD:7]PMIHELLTEGR[UNIMOD:7]R;LVEAR[UNIMOD:7]PMIHELLTEGR[UNIMOD:7]R[UNIMOD:7]SK;LVEAR[UNIMOD:7]PMIHELLTEGR[UNIMOD:7]R[UNIMOD:7]SK;LVEAR[UNIMOD:7]PMIHELLTEGR[UNIMOD:7]R[UNIMOD:7]SK;LVEAR[UNIMOD:7]PMIHELLTEGR[UNIMOD:7]R[UNIMOD:7]SK;LVEAR[UNIMOD:7]PMIHELLTEGR[UNIMOD:7]R[UNIMOD:7]SK;LVEAR[UNIMOD:7]PMIHELLTEGR[UNIMOD:7]R[UNIMOD:7]SK;LVEAR[UNIMOD:7]PMIHELLTEGR[UNIMOD:7]R[UNIMOD:7]SK;LVEAR[UNIMOD:7]PMIHELLTEGR[UNIMOD:7]R[UNIMOD:7]SK;LVEAR[UNIMOD:7]PMIHELLTEGR[UNIMOD:7]R[UNIMOD:7]SK;LVEAR[UNIMOD:7]PMIHELLTEGR[UNIMOD:7]R[UNIMOD:7]SK;LVEAR[UNIMOD:7]PMIHELLTEGR[UNIMOD:7]R[UNIMOD:7]SK;LVEAR[UNIMOD:7]PMIHELLTEGR[UNIMOD:7]R[UNIMOD:7]SK;LVEAR[UNIMOD:7]PMIHELLTEGR[UNIMOD:7]R[UNIMOD:7]SK;LVEAR[UNIMOD:7]PMIHELLTEGR[UNIMOD:7]R[UNIMOD:7]SK;LVEAR[UNIMOD:7]PMIHELLTEGR[UNIMOD:7]R[UNIMOD:7]SK;LVEAR[UNIMOD:7]PMIHELLTEGR[UNIMOD:7]R[UNIMOD:7]SK;LVEAR[UNIMOD:7]PMIHELLTEGR[UNIMOD:7]R[UNIMOD:7]SK;LVEAR[UNIMOD:7]PMIHELLTEGR[UNIMOD:7]R[UNIMOD:7]SK;LVEAR[UNIMOD:7]PMIHELLTEGR[UNIMOD:7]R[UNIMOD:7]SK;LVEAR[UNIMOD:7]PMIHELLTEGR[UNIMOD:7]R[UNIMOD:7]SK;LVEAR[UNIMOD:7]PMIHELLTEGR[UNIMOD:7]R[UNIMOD:7]SK;LVEAR[UNIMOD:7]PMIHELLTEGR[UNIMOD:7]R[UNIMOD:7]SK;LVEAR[UNIMOD:7]PMIHELLTEGR[UNIMOD:7]R[UNIMOD:7]SK;LVEAR[UNIMOD:7]PMIHELLTEGR[UNIMOD:7]R[UNIMOD:7]SK;LVEAR[UNIMOD:7]PMIHELLTEGR[UNIMOD:7]R[UNIMOD:7]SK;LVEAR[UNIMOD:7]PMIHELLTEGR[UNIMOD:7]R[UNIMOD:7]SK;LVEAR[UNIMOD:7]PMIHELLTEGR[UNIMOD:7]R[UNIMOD:7]SK;LVEAR[UNIMOD:7]PMIHELLTEGR[UNIMOD:7]R[UNIMOD:7]SK;LVEAR[UNIMOD:7]PMIHELLTEGR[UNIMOD:7]R[UNIMOD:7]SK;LVEAR[UNIMOD:7]PMIHELLTEGR[UNIMOD:7]R[UNIMOD:7]SK;LVEAR[UNIMOD:7]PMIHELLTEGR[UNIMOD:7]R[UNIMOD:7]SK;LVEAR[UNIMOD:7]PMIHELLTEGR[UNIMOD:7]R[UNIMOD:7]SK;LVEAR[UNIMOD:7]PMIHELLTEGR[UNIMOD:7]R[UNIMOD:7]SK;LVEAR[UNIMOD:7]PMIHELLTEGR[UNIMOD:7]R[UNIMOD:7]SK;LVEAR[UNIMOD:7]PMIHELLTEGR[UNIMOD:7]R[UNIMOD:7]SK;LVEAR[UNIMOD:7]PMIHELLTEGR[UNIMOD:7]R[UNIMOD:7]SK;LVEAR[UNIMOD:7]PMIHELLTEGR[UNIMOD:7]R[UNIMOD:7]SK;LVEAR[UNIMOD:7]PMIHELLTEGR[UNIMOD:7]R[UNIMOD:7]SK;LVEAR[UNIMOD:7]PMIHELLTEGR[UNIMOD:7]R[UNIMOD:7]SK;LVEAR[UNIMOD:7]PMIHELLTEGR[UNIMOD:7]R[UNIMOD:7]SK;LVEAR[UNIMOD:7]PMIHELLTEGR[UNIMOD:7]R[UNIMOD:7]SK;LVEAR[UNIMOD:7]PMIHELLTEGR[UNIMOD:7]R[UNIMOD:7]SK;LVEAR[UNIMOD:7]PMIHELLTEGR[UNIMOD:7]R[UNIMOD:7]SK;LVEAR[UNIMOD:7]PMIHELLTEGR[UNIMOD:7]R[UNIMOD:7]SK;LVEAR[UNIMOD:7]PMIHELLTEGR[UNIMOD:7]R[UNIMOD:7]SK;LVEAR[UNIMOD:7]PMIHELLTEGR[UNIMOD:7]R[UNIMOD:7]SK;LVEAR[UNIMOD:7]PMIHELLTEGR[UNIMOD:7]R[UNIMOD:7]SK;LVEAR[UNIMOD:7]PMIHELLTEGR[UNIMOD:7]R[UNIMOD:7]SK;LVEAR[UNIMOD:7]PMIHELLTEGR[UNIMOD:7]R[UNIMOD:7]SK;LVEAR[UNIMOD:7]PMIHELLTEGR[UNIMOD:7]R[UNIMOD:7]SK;LVEAR[UNIMOD:7]PMIHELLTEGR[UNIMOD:7]R[UNIMOD:7]SK;LVEAR[UNIMOD:7]PMIHELLTEGR[UNIMOD:7]R[UNIMOD:7]SK;LVEAR[UNIMOD:7]PMIHELLTEGR[UNIMOD:7]R[UNIMOD:7]SK	KLVEArPMIHE	0	37492639036	15650584716	6863444336	0	0	1126414340	7552368896	0	0	2367603128	1819654168	0	2143708712	6744862416	10119277606	272871330	2985946036	9668764616	10193334844
Q14974_R851	LVEARPMIHELLTEGrRSKTNKAKTLATWAT	Q14974;Q14974;Q14974;Q14974;Q14974;Q14974;Q14974;Q14974;Q14974;Q14974;Q14974;Q14974;Q14974;Q14974;Q14974;Q14974;Q14974;Q14974;Q14974;Q14974;Q14974;Q14974;Q14974;Q14974;Q14974;Q14974;Q14974;Q14974;Q14974;Q14974;Q14974;Q14974;Q14974;Q14974;Q14974;Q14974;Q14974;Q14974;Q14974;Q14974;Q14974;Q14974;Q14974;Q14974;Q14974;Q14974;Q14974;Q14974;Q14974;Q14974;Q14974;Q14974;Q14974;Q14974;Q14974;Q14974;Q14974;Q14974;Q14974;Q14974;Q14974;Q14974;Q14974;Q14974;Q14974;Q14974;Q14974;Q14974;Q14974;Q14974;Q14974;Q14974;Q14974;Q14974;Q14974;Q14974;Q14974;Q14974;Q14974;Q14974;Q14974;Q14974;Q14974;Q14974;Q14974;Q14974;Q14974;Q14974;Q14974;Q14974;Q14974;Q14974;Q14974;Q14974;Q14974;Q14974;Q14974;Q14974;Q14974;Q14974;Q14974;Q14974;Q14974;Q14974;Q14974;Q14974;Q14974;Q14974;Q14974;Q14974;Q14974;Q14974;Q14974;Q14974;Q14974;Q14974;Q14974;Q14974;Q14974;Q14974;Q14974;Q14974;Q14974;Q14974;Q14974;Q14974;Q14974;Q14974;Q14974;Q14974;Q14974;Q14974;Q14974;Q14974;Q14974;Q14974;Q14974;Q14974;Q14974;Q14974;Q14974;Q14974;Q14974;Q14974;Q14974;Q14974;Q14974;Q14974;Q14974;Q14974;Q14974;Q14974;Q14974;Q14974;Q14974;Q14974;Q14974;Q14974;Q14974;Q14974;Q14974;Q14974;Q14974;Q14974;Q14974;Q14974;Q14974;Q14974;Q14974;Q14974;Q14974;Q14974;Q14974;Q14974;Q14974;Q14974;Q14974;Q14974;Q14974;Q14974;Q14974;Q14974;Q14974;Q14974;Q14974;Q14974;Q14974;Q14974;Q14974;Q14974;Q14974;Q14974;Q14974;Q14974;Q14974;Q14974;Q14974;Q14974;Q14974;Q14974;Q14974;Q14974;Q14974;Q14974;Q14974;Q14974;Q14974;Q14974;Q14974;Q14974;Q14974;Q14974;Q14974;Q14974;Q14974;Q14974;Q14974;Q14974;Q14974;Q14974;Q14974;Q14974;Q14974;Q14974;Q14974;Q14974;Q14974;Q14974;Q14974;Q14974;Q14974;Q14974;Q14974;Q14974;Q14974;Q14974;Q14974;Q14974;Q14974;Q14974;Q14974;Q14974;Q14974;Q14974;Q14974;Q14974;Q14974;Q14974;Q14974;Q14974;Q14974;Q14974;Q14974;Q14974;Q14974;Q14974;Q14974;Q14974;Q14974;Q14974;Q14974;Q14974;Q14974;Q14974;Q14974;Q14974;Q14974;Q14974;Q14974;Q14974;Q14974;Q14974;Q14974;Q14974;Q14974;Q14974;Q14974;Q14974;Q14974;Q14974;Q14974;Q14974;Q14974;Q14974;Q14974;Q14974;Q14974;Q14974;Q14974;Q14974;Q14974;Q14974;Q14974;Q14974;Q14974;Q14974;Q14974;Q14974;Q14974;Q14974;Q14974;Q14974;Q14974;Q14974;Q14974;Q14974;Q14974;Q14974;Q14974;Q14974;Q14974;Q14974;Q14974;Q14974;Q14974;Q14974;Q14974;Q14974;Q14974;Q14974;Q14974;Q14974;Q14974;Q14974;Q14974;Q14974;Q14974;Q14974;Q14974;Q14974;Q14974;Q14974;Q14974;Q14974;Q14974;Q14974;Q14974;Q14974;Q14974;Q14974;Q14974;Q14974;Q14974;Q14974;Q14974;Q14974;Q14974;Q14974;Q14974;Q14974;Q14974;Q14974;Q14974;Q14974;Q14974;Q14974;Q14974;Q14974;Q14974;Q14974;Q14974;Q14974;Q14974;Q14974;Q14974;Q14974;Q14974;Q14974;Q14974;Q14974;Q14974;Q14974;Q14974;Q14974;Q14974;Q14974;Q14974;Q14974;Q14974;Q14974;Q14974;Q14974;Q14974;Q14974;Q14974;Q14974;Q14974;Q14974;Q14974;Q14974;Q14974;Q14974;Q14974;Q14974;Q14974;Q14974;Q14974;Q14974;Q14974;Q14974;Q14974;Q14974;Q14974;Q14974;Q14974;Q14974;Q14974;Q14974;Q14974;Q14974;Q14974;Q14974;Q14974;Q14974;Q14974;Q14974;Q14974;Q14974;Q14974;Q14974;Q14974;Q14974;Q14974;Q14974;Q14974;Q14974;Q14974;Q14974;Q14974;Q14974;Q14974;Q14974;Q14974;Q14974;Q14974;Q14974;Q14974;Q14974;Q14974;Q14974;Q14974;Q14974;Q14974;Q14974;Q14974;Q14974;Q14974;Q14974;Q14974;Q14974;Q14974;Q14974;Q14974;Q14974;Q14974;Q14974;Q14974;Q14974;Q14974;Q14974;Q14974;Q14974;Q14974;Q14974;Q14974;Q14974;Q14974;Q14974;Q14974;Q14974;Q14974;Q14974;Q14974;Q14974;Q14974;Q14974;Q14974;Q14974;Q14974;Q14974;Q14974;Q14974;Q14974;Q14974;Q14974;Q14974;Q14974;Q14974;Q14974;Q14974;Q14974;Q14974;Q14974;Q14974;Q14974;Q14974;Q14974;Q14974;Q14974;Q14974;Q14974;Q14974;Q14974;Q14974;Q14974;Q14974;Q14974;Q14974;Q14974;Q14974;Q14974;Q14974;Q14974;Q14974;Q14974;Q14974;Q14974;Q14974;Q14974;Q14974;Q14974;Q14974;Q14974;Q14974;Q14974;Q14974;Q14974;Q14974;Q14974;Q14974;Q14974;Q14974;Q14974;Q14974;Q14974;Q14974;Q14974;Q14974;Q14974;Q14974;Q14974;Q14974;Q14974;Q14974;Q14974;Q14974;Q14974;Q14974;Q14974;Q14974;Q14974;Q14974;Q14974;Q14974;Q14974;Q14974;Q14974;Q14974;Q14974;Q14974;Q14974;Q14974;Q14974;Q14974;Q14974;Q14974;Q14974;Q14974;Q14974;Q14974;Q14974;Q14974;Q14974;Q14974;Q14974;Q14974;Q14974;Q14974;Q14974;Q14974;Q14974;Q14974;Q14974;Q14974;Q14974;Q14974;Q14974;Q14974;Q14974;Q14974;Q14974;Q14974;Q14974;Q14974;Q14974;Q14974;Q14974;Q14974;Q14974;Q14974;Q14974;Q14974;Q14974;Q14974;Q14974;Q14974;Q14974;Q14974;Q14974;Q14974;Q14974;Q14974;Q14974;Q14974;Q14974;Q14974;Q14974;Q14974;Q14974;Q14974;Q14974;Q14974;Q14974;Q14974;Q14974;Q14974;Q14974;Q14974;Q14974	KPNB1;NTF97	LVEAR[UNIMOD:7]PMIHELLTEGR[UNIMOD:7]R[UNIMOD:7]SK;LVEAR[UNIMOD:7]PMIHELLTEGR[UNIMOD:7]R[UNIMOD:7]SK;LVEAR[UNIMOD:7]PMIHELLTEGR[UNIMOD:7]R[UNIMOD:7]SK;LVEAR[UNIMOD:7]PMIHELLTEGR[UNIMOD:7]R[UNIMOD:7]SK;LVEARPMIHELLTEGR[UNIMOD:7]R[UNIMOD:7]SK;LVEARPMIHELLTEGR[UNIMOD:7]R[UNIMOD:7]SK;LVEAR[UNIMOD:7]PMIHELLTEGR[UNIMOD:7]R[UNIMOD:7]SK;LVEAR[UNIMOD:7]PMIHELLTEGR[UNIMOD:7]R[UNIMOD:7]SK;PMIHELLTEGR[UNIMOD:7]R[UNIMOD:7]SK;PMIHELLTEGR[UNIMOD:7]R[UNIMOD:7]SK;LVEAR[UNIMOD:7]PMIHELLTEGR[UNIMOD:7]R[UNIMOD:7]SK;LVEAR[UNIMOD:7]PMIHELLTEGR[UNIMOD:7]R[UNIMOD:7]SK;LVEAR[UNIMOD:7]PMIHELLTEGR[UNIMOD:7]R[UNIMOD:7]SK;LVEAR[UNIMOD:7]PMIHELLTEGR[UNIMOD:7]R[UNIMOD:7]SK;LVEAR[UNIMOD:7]PMIHELLTEGR[UNIMOD:7]R[UNIMOD:7]SK;LVEAR[UNIMOD:7]PMIHELLTEGR[UNIMOD:7]R[UNIMOD:7]SK;LVEAR[UNIMOD:7]PMIHELLTEGR[UNIMOD:7]R[UNIMOD:7]SK;LVEAR[UNIMOD:7]PMIHELLTEGR[UNIMOD:7]R[UNIMOD:7]SK;LVEAR[UNIMOD:7]PMIHELLTEGR[UNIMOD:7]R[UNIMOD:7]SK;LVEAR[UNIMOD:7]PMIHELLTEGR[UNIMOD:7]R[UNIMOD:7]SK;LVEAR[UNIMOD:7]PMIHELLTEGR[UNIMOD:7]R[UNIMOD:7]SK;LVEAR[UNIMOD:7]PMIHELLTEGR[UNIMOD:7]R[UNIMOD:7]SK;LVEAR[UNIMOD:7]PMIHELLTEGR[UNIMOD:7]R[UNIMOD:7]SK;LVEARPMIHELLTEGR[UNIMOD:7]R[UNIMOD:7]SK;LVEAR[UNIMOD:7]PMIHELLTEGR[UNIMOD:7]R[UNIMOD:7]SK;LVEAR[UNIMOD:7]PMIHELLTEGR[UNIMOD:7]R[UNIMOD:7]SK;LVEAR[UNIMOD:7]PMIHELLTEGR[UNIMOD:7]R[UNIMOD:7]SK;LVEAR[UNIMOD:7]PMIHELLTEGR[UNIMOD:7]R[UNIMOD:7]SK;LVEAR[UNIMOD:7]PMIHELLTEGR[UNIMOD:7]R[UNIMOD:7]SK;LVEAR[UNIMOD:7]PMIHELLTEGR[UNIMOD:7]R[UNIMOD:7]SK;PMIHELLTEGR[UNIMOD:7]R[UNIMOD:7]SK;PMIHELLTEGR[UNIMOD:7]R[UNIMOD:7]SK;LVEAR[UNIMOD:7]PMIHELLTEGR[UNIMOD:7]R[UNIMOD:7]SK;LVEAR[UNIMOD:7]PMIHELLTEGR[UNIMOD:7]R[UNIMOD:7]SK;PMIHELLTEGR[UNIMOD:7]R[UNIMOD:7]SK;PMIHELLTEGR[UNIMOD:7]R[UNIMOD:7]SK;LVEAR[UNIMOD:7]PMIHELLTEGR[UNIMOD:7]R[UNIMOD:7]SK;PMIHELLTEGR[UNIMOD:7]R[UNIMOD:7]SK;PMIHELLTEGR[UNIMOD:7]R[UNIMOD:7]SK;LVEAR[UNIMOD:7]PMIHELLTEGR[UNIMOD:7]R[UNIMOD:7]SK;LVEAR[UNIMOD:7]PMIHELLTEGR[UNIMOD:7]R[UNIMOD:7]SK;LVEAR[UNIMOD:7]PMIHELLTEGR[UNIMOD:7]R[UNIMOD:7]SK;LVEARPMIHELLTEGR[UNIMOD:7]R[UNIMOD:7]SK;PMIHELLTEGR[UNIMOD:7]R[UNIMOD:7]SK;PMIHELLTEGR[UNIMOD:7]R[UNIMOD:7]SK;LVEARPMIHELLTEGR[UNIMOD:7]R[UNIMOD:7]SK;LVEAR[UNIMOD:7]PMIHELLTEGR[UNIMOD:7]R[UNIMOD:7]SK;LVEAR[UNIMOD:7]PMIHELLTEGR[UNIMOD:7]R[UNIMOD:7]SK;PMIHELLTEGR[UNIMOD:7]R[UNIMOD:7]SK;PMIHELLTEGR[UNIMOD:7]R[UNIMOD:7]SK;LVEAR[UNIMOD:7]PMIHELLTEGR[UNIMOD:7]R[UNIMOD:7]SK;LVEAR[UNIMOD:7]PMIHELLTEGR[UNIMOD:7]R[UNIMOD:7]SK;PMIHELLTEGR[UNIMOD:7]R[UNIMOD:7]SK;LVEARPMIHELLTEGR[UNIMOD:7]R[UNIMOD:7]SK;PMIHELLTEGR[UNIMOD:7]R[UNIMOD:7]SK;PMIHELLTEGR[UNIMOD:7]R[UNIMOD:7]SK;LVEAR[UNIMOD:7]PMIHELLTEGR[UNIMOD:7]R[UNIMOD:7]SK;LVEAR[UNIMOD:7]PMIHELLTEGR[UNIMOD:7]R[UNIMOD:7]SK;PMIHELLTEGR[UNIMOD:7]R[UNIMOD:7]SK;PMIHELLTEGR[UNIMOD:7]R[UNIMOD:7]SK;LVEARPMIHELLTEGR[UNIMOD:7]R[UNIMOD:7]SK;LVEAR[UNIMOD:7]PMIHELLTEGR[UNIMOD:7]R[UNIMOD:7]SK;LVEAR[UNIMOD:7]PMIHELLTEGR[UNIMOD:7]R[UNIMOD:7]SK;LVEAR[UNIMOD:7]PMIHELLTEGR[UNIMOD:7]R[UNIMOD:7]SK;PMIHELLTEGR[UNIMOD:7]R[UNIMOD:7]SK;PMIHELLTEGR[UNIMOD:7]R[UNIMOD:7]SK;LVEAR[UNIMOD:7]PMIHELLTEGR[UNIMOD:7]R[UNIMOD:7]SK;LVEAR[UNIMOD:7]PMIHELLTEGR[UNIMOD:7]R[UNIMOD:7]SK;PMIHELLTEGR[UNIMOD:7]R[UNIMOD:7]SK;PMIHELLTEGR[UNIMOD:7]R[UNIMOD:7]SK;PMIHELLTEGR[UNIMOD:7]R[UNIMOD:7]SK;PMIHELLTEGR[UNIMOD:7]R[UNIMOD:7]SK;PMIHELLTEGR[UNIMOD:7]R[UNIMOD:7]SK;LVEAR[UNIMOD:7]PMIHELLTEGR[UNIMOD:7]R[UNIMOD:7]SK;LVEAR[UNIMOD:7]PMIHELLTEGR[UNIMOD:7]R[UNIMOD:7]SK;LVEAR[UNIMOD:7]PMIHELLTEGR[UNIMOD:7]R[UNIMOD:7]SK;PMIHELLTEGR[UNIMOD:7]R[UNIMOD:7]SK;PMIHELLTEGR[UNIMOD:7]R[UNIMOD:7]SK;LVEARPMIHELLTEGR[UNIMOD:7]R[UNIMOD:7]SK;LVEARPMIHELLTEGR[UNIMOD:7]R[UNIMOD:7]SK;LVEARPMIHELLTEGR[UNIMOD:7]R[UNIMOD:7]SK;LVEAR[UNIMOD:7]PMIHELLTEGR[UNIMOD:7]R[UNIMOD:7]SK;LVEAR[UNIMOD:7]PMIHELLTEGR[UNIMOD:7]R[UNIMOD:7]SK;PMIHELLTEGR[UNIMOD:7]R[UNIMOD:7]SK;PMIHELLTEGR[UNIMOD:7]R[UNIMOD:7]SK;PMIHELLTEGR[UNIMOD:7]R[UNIMOD:7]SK;PMIHELLTEGR[UNIMOD:7]R[UNIMOD:7]SK;PMIHELLTEGR[UNIMOD:7]R;PMIHELLTEGR[UNIMOD:7]R;PMIHELLTEGR[UNIMOD:7]R;PMIHELLTEGR[UNIMOD:7]R;LVEAR[UNIMOD:7]PMIHELLTEGR[UNIMOD:7]R[UNIMOD:7]SK;LVEARPMIHELLTEGR[UNIMOD:7]R[UNIMOD:7]SK;PMIHELLTEGR[UNIMOD:7]R[UNIMOD:7]SK;PMIHELLTEGR[UNIMOD:7]R[UNIMOD:7]SK;LVEAR[UNIMOD:7]PMIHELLTEGR[UNIMOD:7]R[UNIMOD:7]SK;PMIHELLTEGR[UNIMOD:7]R[UNIMOD:7]SK;PMIHELLTEGR[UNIMOD:7]R[UNIMOD:7]SK;PMIHELLTEGR[UNIMOD:7]R;PMIHELLTEGR[UNIMOD:7]R;LVEAR[UNIMOD:7]PMIHELLTEGR[UNIMOD:7]R[UNIMOD:7]SK;LVEAR[UNIMOD:7]PMIHELLTEGR[UNIMOD:7]R[UNIMOD:7]SK;LVEAR[UNIMOD:7]PMIHELLTEGR[UNIMOD:7]R[UNIMOD:7]SK;LVEAR[UNIMOD:7]PMIHELLTEGR[UNIMOD:7]R;PMIHELLTEGR[UNIMOD:7]R[UNIMOD:7]SK;PMIHELLTEGR[UNIMOD:7]R[UNIMOD:7]SK;PMIHELLTEGR[UNIMOD:7]R;PMIHELLTEGR[UNIMOD:7]R[UNIMOD:7]SK;PMIHELLTEGR[UNIMOD:7]R[UNIMOD:7]SK;PMIHELLTEGR[UNIMOD:7]R;PMIHELLTEGR[UNIMOD:7]R;PMIHELLTEGR[UNIMOD:7]R;PMIHELLTEGR[UNIMOD:7]R;PMIHELLTEGR[UNIMOD:7]R;PMIHELLTEGR[UNIMOD:7]R;PMIHELLTEGR[UNIMOD:7]R;PMIHELLTEGR[UNIMOD:7]R;PMIHELLTEGR[UNIMOD:7]R;PMIHELLTEGR[UNIMOD:7]R;PMIHELLTEGR[UNIMOD:7]R;PMIHELLTEGR[UNIMOD:7]R;PMIHELLTEGR[UNIMOD:7]R;PMIHELLTEGR[UNIMOD:7]R;PMIHELLTEGR[UNIMOD:7]R;PMIHELLTEGR[UNIMOD:7]R;PMIHELLTEGR[UNIMOD:7]R;PMIHELLTEGR[UNIMOD:7]R;PMIHELLTEGR[UNIMOD:7]R;LVEAR[UNIMOD:7]PMIHELLTEGR[UNIMOD:7]R;PMIHELLTEGR[UNIMOD:7]R;PMIHELLTEGR[UNIMOD:7]R;PMIHELLTEGR[UNIMOD:7]R;PMIHELLTEGR[UNIMOD:7]R;PMIHELLTEGR[UNIMOD:7]R;PMIHELLTEGR[UNIMOD:7]R;PMIHELLTEGR[UNIMOD:7]R;PMIHELLTEGR[UNIMOD:7]R;PMIHELLTEGR[UNIMOD:7]R;PMIHELLTEGR[UNIMOD:7]R;PMIHELLTEGR[UNIMOD:7]R[UNIMOD:7]SK;PMIHELLTEGR[UNIMOD:7]R;PMIHELLTEGR[UNIMOD:7]R;PMIHELLTEGR[UNIMOD:7]R;PMIHELLTEGR[UNIMOD:7]R[UNIMOD:7]SK;PMIHELLTEGR[UNIMOD:7]R[UNIMOD:7]SK;PMIHELLTEGR[UNIMOD:7]R;PMIHELLTEGR[UNIMOD:7]R;LVEAR[UNIMOD:7]PMIHELLTEGR[UNIMOD:7]R[UNIMOD:7]SK;LVEAR[UNIMOD:7]PMIHELLTEGR[UNIMOD:7]R[UNIMOD:7]SK;LVEAR[UNIMOD:7]PMIHELLTEGR[UNIMOD:7]R;PMIHELLTEGR[UNIMOD:7]R[UNIMOD:7]SK;PMIHELLTEGR[UNIMOD:7]R[UNIMOD:7]SK;PMIHELLTEGR[UNIMOD:7]R[UNIMOD:7]SK;LVEAR[UNIMOD:7]PMIHELLTEGR[UNIMOD:7]R[UNIMOD:7]SK;PMIHELLTEGR[UNIMOD:7]R[UNIMOD:7]SK;PMIHELLTEGR[UNIMOD:7]R[UNIMOD:7]SK;PMIHELLTEGR[UNIMOD:7]R[UNIMOD:7]SK;PMIHELLTEGR[UNIMOD:7]R;PMIHELLTEGR[UNIMOD:7]R;LVEAR[UNIMOD:7]PMIHELLTEGR[UNIMOD:7]R[UNIMOD:7]SK;LVEAR[UNIMOD:7]PMIHELLTEGR[UNIMOD:7]R[UNIMOD:7]SK;LVEAR[UNIMOD:7]PMIHELLTEGR[UNIMOD:7]R;LVEAR[UNIMOD:7]PMIHELLTEGR[UNIMOD:7]R[UNIMOD:7]SK;PMIHELLTEGR[UNIMOD:7]R[UNIMOD:7]SK;PMIHELLTEGR[UNIMOD:7]R[UNIMOD:7]SK;PMIHELLTEGR[UNIMOD:7]R[UNIMOD:7]SK;PMIHELLTEGR[UNIMOD:7]R;PMIHELLTEGR[UNIMOD:7]R;LVEAR[UNIMOD:7]PMIHELLTEGR[UNIMOD:7]R[UNIMOD:7]SK;LVEAR[UNIMOD:7]PMIHELLTEGR[UNIMOD:7]R[UNIMOD:7]SK;LVEAR[UNIMOD:7]PMIHELLTEGR[UNIMOD:7]R;PMIHELLTEGR[UNIMOD:7]R[UNIMOD:7]SK;PMIHELLTEGR[UNIMOD:7]R[UNIMOD:7]SK;LVEARPMIHELLTEGR[UNIMOD:7]R[UNIMOD:7]SK;LVEAR[UNIMOD:7]PMIHELLTEGR[UNIMOD:7]R[UNIMOD:7]SK;LVEAR[UNIMOD:7]PMIHELLTEGR[UNIMOD:7]R;PMIHELLTEGR[UNIMOD:7]R[UNIMOD:7]SK;PMIHELLTEGR[UNIMOD:7]R[UNIMOD:7]SK;PMIHELLTEGR[UNIMOD:7]R;LVEAR[UNIMOD:7]PMIHELLTEGR[UNIMOD:7]R[UNIMOD:7]SK;LVEAR[UNIMOD:7]PMIHELLTEGR[UNIMOD:7]R[UNIMOD:7]SK;LVEAR[UNIMOD:7]PMIHELLTEGR[UNIMOD:7]R[UNIMOD:7]SK;LVEAR[UNIMOD:7]PMIHELLTEGR[UNIMOD:7]R;LVEAR[UNIMOD:7]PMIHELLTEGR[UNIMOD:7]R[UNIMOD:7]SK;PMIHELLTEGR[UNIMOD:7]R[UNIMOD:7]SK;PMIHELLTEGR[UNIMOD:7]R[UNIMOD:7]SK;PMIHELLTEGR[UNIMOD:7]R;PMIHELLTEGR[UNIMOD:7]R;LVEAR[UNIMOD:7]PMIHELLTEGR[UNIMOD:7]R[UNIMOD:7]SK;LVEAR[UNIMOD:7]PMIHELLTEGR[UNIMOD:7]R[UNIMOD:7]SK;LVEAR[UNIMOD:7]PMIHELLTEGR[UNIMOD:7]R;PMIHELLTEGR[UNIMOD:7]R[UNIMOD:7]SK;LVEARPMIHELLTEGR[UNIMOD:7]R[UNIMOD:7]SK;PMIHELLTEGR[UNIMOD:7]R[UNIMOD:7]SK;PMIHELLTEGR[UNIMOD:7]R[UNIMOD:7]SK;LVEAR[UNIMOD:7]PMIHELLTEGR[UNIMOD:7]R[UNIMOD:7]SK;PMIHELLTEGR[UNIMOD:7]R[UNIMOD:7]SK;PMIHELLTEGR[UNIMOD:7]R[UNIMOD:7]SK;PMIHELLTEGR[UNIMOD:7]R;LVEAR[UNIMOD:7]PMIHELLTEGR[UNIMOD:7]R[UNIMOD:7]SK;LVEAR[UNIMOD:7]PMIHELLTEGR[UNIMOD:7]R[UNIMOD:7]SK;LVEAR[UNIMOD:7]PMIHELLTEGR[UNIMOD:7]R[UNIMOD:7]SK;LVEAR[UNIMOD:7]PMIHELLTEGR[UNIMOD:7]R;PMIHELLTEGR[UNIMOD:7]R[UNIMOD:7]SK;PMIHELLTEGR[UNIMOD:7]R[UNIMOD:7]SK;PMIHELLTEGR[UNIMOD:7]R[UNIMOD:7]SK;PMIHELLTEGR[UNIMOD:7]R;PMIHELLTEGR[UNIMOD:7]R;LVEARPMIHELLTEGR[UNIMOD:7]R[UNIMOD:7]SK;LVEARPMIHELLTEGR[UNIMOD:7]R[UNIMOD:7]SK;LVEAR[UNIMOD:7]PMIHELLTEGR[UNIMOD:7]R[UNIMOD:7]SK;LVEAR[UNIMOD:7]PMIHELLTEGR[UNIMOD:7]R;PMIHELLTEGR[UNIMOD:7]R;PMIHELLTEGR[UNIMOD:7]R;PMIHELLTEGR[UNIMOD:7]R[UNIMOD:7]SK;PMIHELLTEGR[UNIMOD:7]R[UNIMOD:7]SK;PMIHELLTEGR[UNIMOD:7]R;PMIHELLTEGR[UNIMOD:7]R;PMIHELLTEGR[UNIMOD:7]R[UNIMOD:7]SK;PMIHELLTEGR[UNIMOD:7]R;PMIHELLTEGR[UNIMOD:7]R;LVEAR[UNIMOD:7]PMIHELLTEGR[UNIMOD:7]R;LVEAR[UNIMOD:7]PMIHELLTEGR[UNIMOD:7]R;PMIHELLTEGR[UNIMOD:7]R;PMIHELLTEGR[UNIMOD:7]R;PMIHELLTEGR[UNIMOD:7]R[UNIMOD:7]SK;PMIHELLTEGR[UNIMOD:7]R[UNIMOD:7]SK;PMIHELLTEGR[UNIMOD:7]R;PMIHELLTEGR[UNIMOD:7]R;LVEAR[UNIMOD:7]PMIHELLTEGR[UNIMOD:7]R;PMIHELLTEGR[UNIMOD:7]R[UNIMOD:7]SK;PMIHELLTEGR[UNIMOD:7]R[UNIMOD:7]SK;PMIHELLTEGR[UNIMOD:7]R[UNIMOD:7]SK;PMIHELLTEGR[UNIMOD:7]R;PMIHELLTEGR[UNIMOD:7]R;LVEAR[UNIMOD:7]PMIHELLTEGR[UNIMOD:7]R;PMIHELLTEGR[UNIMOD:7]R;PMIHELLTEGR[UNIMOD:7]R;PMIHELLTEGR[UNIMOD:7]R[UNIMOD:7]SK;PMIHELLTEGR[UNIMOD:7]R[UNIMOD:7]SK;PMIHELLTEGR[UNIMOD:7]R;PMIHELLTEGR[UNIMOD:7]R;LVEAR[UNIMOD:7]PMIHELLTEGR[UNIMOD:7]R;PMIHELLTEGR[UNIMOD:7]R[UNIMOD:7]SK;PMIHELLTEGR[UNIMOD:7]R[UNIMOD:7]SK;PMIHELLTEGR[UNIMOD:7]R[UNIMOD:7]SK;PMIHELLTEGR[UNIMOD:7]R;PMIHELLTEGR[UNIMOD:7]R;LVEAR[UNIMOD:7]PMIHELLTEGR[UNIMOD:7]R[UNIMOD:7]SK;LVEAR[UNIMOD:7]PMIHELLTEGR[UNIMOD:7]R;PMIHELLTEGR[UNIMOD:7]R;PMIHELLTEGR[UNIMOD:7]R;PMIHELLTEGR[UNIMOD:7]R;PMIHELLTEGR[UNIMOD:7]R;PMIHELLTEGR[UNIMOD:7]R;PMIHELLTEGR[UNIMOD:7]R;PMIHELLTEGR[UNIMOD:7]R[UNIMOD:7]SK;PMIHELLTEGR[UNIMOD:7]R;PMIHELLTEGR[UNIMOD:7]R;PMIHELLTEGR[UNIMOD:7]R;PMIHELLTEGR[UNIMOD:7]R[UNIMOD:7]SK;PMIHELLTEGR[UNIMOD:7]R;PMIHELLTEGR[UNIMOD:7]R;PMIHELLTEGR[UNIMOD:7]R;PMIHELLTEGR[UNIMOD:7]R;PMIHELLTEGR[UNIMOD:7]R[UNIMOD:7]SK;PMIHELLTEGR[UNIMOD:7]R;PMIHELLTEGR[UNIMOD:7]R;PMIHELLTEGR[UNIMOD:7]R[UNIMOD:7]SK;PMIHELLTEGR[UNIMOD:7]R[UNIMOD:7]SK;PMIHELLTEGR[UNIMOD:7]R;PMIHELLTEGR[UNIMOD:7]R;LVEAR[UNIMOD:7]PMIHELLTEGR[UNIMOD:7]R[UNIMOD:7]SK;LVEAR[UNIMOD:7]PMIHELLTEGR[UNIMOD:7]R;PMIHELLTEGR[UNIMOD:7]R;PMIHELLTEGR[UNIMOD:7]R;PMIHELLTEGR[UNIMOD:7]R;PMIHELLTEGR[UNIMOD:7]R;PMIHELLTEGR[UNIMOD:7]R;PMIHELLTEGR[UNIMOD:7]R[UNIMOD:7]SK;PMIHELLTEGR[UNIMOD:7]R;PMIHELLTEGR[UNIMOD:7]R;PMIHELLTEGR[UNIMOD:7]R[UNIMOD:7]SK;PMIHELLTEGR[UNIMOD:7]R[UNIMOD:7]SK;PMIHELLTEGR[UNIMOD:7]R;PMIHELLTEGR[UNIMOD:7]R;PMIHELLTEGR[UNIMOD:7]R;PMIHELLTEGR[UNIMOD:7]R;PMIHELLTEGR[UNIMOD:7]R;PMIHELLTEGR[UNIMOD:7]R;PMIHELLTEGR[UNIMOD:7]R;PMIHELLTEGR[UNIMOD:7]R;PMIHELLTEGR[UNIMOD:7]R;PMIHELLTEGR[UNIMOD:7]R;PMIHELLTEGR[UNIMOD:7]R;PMIHELLTEGR[UNIMOD:7]R;PMIHELLTEGR[UNIMOD:7]R[UNIMOD:7]SK;PMIHELLTEGR[UNIMOD:7]R[UNIMOD:7]SK;PMIHELLTEGR[UNIMOD:7]R;PMIHELLTEGR[UNIMOD:7]R;PMIHELLTEGR[UNIMOD:7]R[UNIMOD:7]SK;PMIHELLTEGR[UNIMOD:7]R[UNIMOD:7]SK;PMIHELLTEGR[UNIMOD:7]R;PMIHELLTEGR[UNIMOD:7]R;PMIHELLTEGR[UNIMOD:7]R;PMIHELLTEGR[UNIMOD:7]R;PMIHELLTEGR[UNIMOD:7]R;PMIHELLTEGR[UNIMOD:7]R;PMIHELLTEGR[UNIMOD:7]R[UNIMOD:7]SK;PMIHELLTEGR[UNIMOD:7]R[UNIMOD:7]SK;PMIHELLTEGR[UNIMOD:7]R;PMIHELLTEGR[UNIMOD:7]R;PMIHELLTEGR[UNIMOD:7]R[UNIMOD:7]SK;PMIHELLTEGR[UNIMOD:7]R[UNIMOD:7]SK;PMIHELLTEGR[UNIMOD:7]R;PMIHELLTEGR[UNIMOD:7]R;PMIHELLTEGR[UNIMOD:7]R[UNIMOD:7]SK;PMIHELLTEGR[UNIMOD:7]R[UNIMOD:7]SK;PMIHELLTEGR[UNIMOD:7]R;PMIHELLTEGR[UNIMOD:7]R;PMIHELLTEGR[UNIMOD:7]R[UNIMOD:7]SK;PMIHELLTEGR[UNIMOD:7]R[UNIMOD:7]SK;PMIHELLTEGR[UNIMOD:7]R;PMIHELLTEGR[UNIMOD:7]R[UNIMOD:7]SK;PMIHELLTEGR[UNIMOD:7]R[UNIMOD:7]SK;PMIHELLTEGR[UNIMOD:7]R;PMIHELLTEGR[UNIMOD:7]R;PMIHELLTEGR[UNIMOD:7]R;LVEARPMIHELLTEGR[UNIMOD:7]R;LVEARPMIHELLTEGR[UNIMOD:7]R;PMIHELLTEGR[UNIMOD:7]R;PMIHELLTEGR[UNIMOD:7]R;PMIHELLTEGR[UNIMOD:7]R;PMIHELLTEGR[UNIMOD:7]R;PMIHELLTEGR[UNIMOD:7]R;LVEARPMIHELLTEGR[UNIMOD:7]R;PMIHELLTEGR[UNIMOD:7]R;PMIHELLTEGR[UNIMOD:7]R;LVEARPMIHELLTEGR[UNIMOD:7]R;PMIHELLTEGR[UNIMOD:7]R;PMIHELLTEGR[UNIMOD:7]R;PMIHELLTEGR[UNIMOD:7]R;PMIHELLTEGR[UNIMOD:7]R[UNIMOD:7]SK;PMIHELLTEGR[UNIMOD:7]R[UNIMOD:7]SK;PMIHELLTEGR[UNIMOD:7]R;PMIHELLTEGR[UNIMOD:7]R;LVEARPMIHELLTEGR[UNIMOD:7]R;LVEAR[UNIMOD:7]PMIHELLTEGR[UNIMOD:7]R;PMIHELLTEGR[UNIMOD:7]R;PMIHELLTEGR[UNIMOD:7]R;LVEARPMIHELLTEGR[UNIMOD:7]R;PMIHELLTEGR[UNIMOD:7]R;PMIHELLTEGR[UNIMOD:7]R;PMIHELLTEGR[UNIMOD:7]R;PMIHELLTEGR[UNIMOD:7]R;LVEARPMIHELLTEGR[UNIMOD:7]R;LVEAR[UNIMOD:7]PMIHELLTEGR[UNIMOD:7]R;PMIHELLTEGR[UNIMOD:7]R[UNIMOD:7]SK;PMIHELLTEGR[UNIMOD:7]R;PMIHELLTEGR[UNIMOD:7]R;PMIHELLTEGR[UNIMOD:7]R[UNIMOD:7]SK;PMIHELLTEGR[UNIMOD:7]R[UNIMOD:7]SK;PMIHELLTEGR[UNIMOD:7]R;PMIHELLTEGR[UNIMOD:7]R;LVEARPMIHELLTEGR[UNIMOD:7]R[UNIMOD:7]SK;LVEAR[UNIMOD:7]PMIHELLTEGR[UNIMOD:7]R[UNIMOD:7]SK;LVEAR[UNIMOD:7]PMIHELLTEGR[UNIMOD:7]R[UNIMOD:7]SK;PMIHELLTEGR[UNIMOD:7]R[UNIMOD:7]SK;PMIHELLTEGR[UNIMOD:7]R[UNIMOD:7]SK;PMIHELLTEGR[UNIMOD:7]R;PMIHELLTEGR[UNIMOD:7]R[UNIMOD:7]SK;PMIHELLTEGR[UNIMOD:7]R[UNIMOD:7]SK;PMIHELLTEGR[UNIMOD:7]R;PMIHELLTEGR[UNIMOD:7]R;LVEARPMIHELLTEGR[UNIMOD:7]R[UNIMOD:7]SK;LVEARPMIHELLTEGR[UNIMOD:7]R;LVEAR[UNIMOD:7]PMIHELLTEGR[UNIMOD:7]R[UNIMOD:7]SK;LVEAR[UNIMOD:7]PMIHELLTEGR[UNIMOD:7]R;PMIHELLTEGR[UNIMOD:7]R[UNIMOD:7]SK;PMIHELLTEGR[UNIMOD:7]R[UNIMOD:7]SK;PMIHELLTEGR[UNIMOD:7]R[UNIMOD:7]SK;PMIHELLTEGR[UNIMOD:7]R[UNIMOD:7]SK;PMIHELLTEGR[UNIMOD:7]R;PMIHELLTEGR[UNIMOD:7]R;LVEARPMIHELLTEGR[UNIMOD:7]R[UNIMOD:7]SK;LVEAR[UNIMOD:7]PMIHELLTEGR[UNIMOD:7]R[UNIMOD:7]SK;LVEARPMIHELLTEGR[UNIMOD:7]R[UNIMOD:7]SK;LVEAR[UNIMOD:7]PMIHELLTEGR[UNIMOD:7]R[UNIMOD:7]SK;LVEAR[UNIMOD:7]PMIHELLTEGR[UNIMOD:7]R[UNIMOD:7]SK;LVEAR[UNIMOD:7]PMIHELLTEGR[UNIMOD:7]R[UNIMOD:7]SK;LVEAR[UNIMOD:7]PMIHELLTEGR[UNIMOD:7]R;LVEAR[UNIMOD:7]PMIHELLTEGR[UNIMOD:7]R[UNIMOD:7]SK;PMIHELLTEGR[UNIMOD:7]R[UNIMOD:7]SK;PMIHELLTEGR[UNIMOD:7]R[UNIMOD:7]SK;PMIHELLTEGR[UNIMOD:7]R[UNIMOD:7]SK;LVEAR[UNIMOD:7]PMIHELLTEGR[UNIMOD:7]R[UNIMOD:7]SK;LVEAR[UNIMOD:7]PMIHELLTEGR[UNIMOD:7]R[UNIMOD:7]SK;LVEAR[UNIMOD:7]PMIHELLTEGR[UNIMOD:7]R;PMIHELLTEGR[UNIMOD:7]R[UNIMOD:7]SK;PMIHELLTEGR[UNIMOD:7]R[UNIMOD:7]SK;PMIHELLTEGR[UNIMOD:7]R;LVEARPMIHELLTEGR[UNIMOD:7]R[UNIMOD:7]SK;LVEAR[UNIMOD:7]PMIHELLTEGR[UNIMOD:7]R[UNIMOD:7]SK;LVEAR[UNIMOD:7]PMIHELLTEGR[UNIMOD:7]R[UNIMOD:7]SK;LVEAR[UNIMOD:7]PMIHELLTEGR[UNIMOD:7]R[UNIMOD:7]SK;LVEAR[UNIMOD:7]PMIHELLTEGR[UNIMOD:7]R[UNIMOD:7]SK;LVEAR[UNIMOD:7]PMIHELLTEGR[UNIMOD:7]R;LVEARPMIHELLTEGR[UNIMOD:7]R[UNIMOD:7]SK;LVEAR[UNIMOD:7]PMIHELLTEGR[UNIMOD:7]R[UNIMOD:7]SK;LVEARPMIHELLTEGR[UNIMOD:7]R[UNIMOD:7]SK;PMIHELLTEGR[UNIMOD:7]R[UNIMOD:7]SK;PMIHELLTEGR[UNIMOD:7]R[UNIMOD:7]SK;LVEAR[UNIMOD:7]PMIHELLTEGR[UNIMOD:7]R[UNIMOD:7]SK;LVEAR[UNIMOD:7]PMIHELLTEGR[UNIMOD:7]R;PMIHELLTEGR[UNIMOD:7]R[UNIMOD:7]SK;PMIHELLTEGR[UNIMOD:7]R[UNIMOD:7]SK;LVEARPMIHELLTEGR[UNIMOD:7]R[UNIMOD:7]SK;LVEARPMIHELLTEGR[UNIMOD:7]R[UNIMOD:7]SK;LVEAR[UNIMOD:7]PMIHELLTEGR[UNIMOD:7]R[UNIMOD:7]SK;LVEAR[UNIMOD:7]PMIHELLTEGR[UNIMOD:7]R[UNIMOD:7]SK;LVEAR[UNIMOD:7]PMIHELLTEGR[UNIMOD:7]R;PMIHELLTEGR[UNIMOD:7]R[UNIMOD:7]SK;LVEARPMIHELLTEGR[UNIMOD:7]R[UNIMOD:7]SK;LVEAR[UNIMOD:7]PMIHELLTEGR[UNIMOD:7]R[UNIMOD:7]SK;LVEAR[UNIMOD:7]PMIHELLTEGR[UNIMOD:7]R;PMIHELLTEGR[UNIMOD:7]R[UNIMOD:7]SK;PMIHELLTEGR[UNIMOD:7]R[UNIMOD:7]SK;LVEAR[UNIMOD:7]PMIHELLTEGR[UNIMOD:7]R[UNIMOD:7]SK;LVEAR[UNIMOD:7]PMIHELLTEGR[UNIMOD:7]R[UNIMOD:7]SK;LVEAR[UNIMOD:7]PMIHELLTEGR[UNIMOD:7]R;PMIHELLTEGR[UNIMOD:7]R[UNIMOD:7]SK;PMIHELLTEGR[UNIMOD:7]R[UNIMOD:7]SK;PMIHELLTEGR[UNIMOD:7]R[UNIMOD:7]SK;LVEARPMIHELLTEGR[UNIMOD:7]R[UNIMOD:7]SK;LVEARPMIHELLTEGR[UNIMOD:7]R[UNIMOD:7]SK;LVEARPMIHELLTEGR[UNIMOD:7]R[UNIMOD:7]SK;LVEAR[UNIMOD:7]PMIHELLTEGR[UNIMOD:7]R[UNIMOD:7]SK;LVEAR[UNIMOD:7]PMIHELLTEGR[UNIMOD:7]R[UNIMOD:7]SK;LVEAR[UNIMOD:7]PMIHELLTEGR[UNIMOD:7]R[UNIMOD:7]SK;LVEAR[UNIMOD:7]PMIHELLTEGR[UNIMOD:7]R;LVEAR[UNIMOD:7]PMIHELLTEGR[UNIMOD:7]R[UNIMOD:7]SK;PMIHELLTEGR[UNIMOD:7]R[UNIMOD:7]SK;LVEARPMIHELLTEGR[UNIMOD:7]R[UNIMOD:7]SK;PMIHELLTEGR[UNIMOD:7]R[UNIMOD:7]SK;PMIHELLTEGR[UNIMOD:7]R;PMIHELLTEGR[UNIMOD:7]R;PMIHELLTEGR[UNIMOD:7]R;PMIHELLTEGR[UNIMOD:7]R[UNIMOD:7]SK;PMIHELLTEGR[UNIMOD:7]R[UNIMOD:7]SK;PMIHELLTEGR[UNIMOD:7]R;PMIHELLTEGR[UNIMOD:7]R;LVEARPMIHELLTEGR[UNIMOD:7]R[UNIMOD:7]SK;LVEARPMIHELLTEGR[UNIMOD:7]R;PMIHELLTEGR[UNIMOD:7]R[UNIMOD:7]SK;PMIHELLTEGR[UNIMOD:7]R[UNIMOD:7]SK;PMIHELLTEGR[UNIMOD:7]R;PMIHELLTEGR[UNIMOD:7]R;LVEARPMIHELLTEGR[UNIMOD:7]R[UNIMOD:7]SK;PMIHELLTEGR[UNIMOD:7]R[UNIMOD:7]SK;PMIHELLTEGR[UNIMOD:7]R[UNIMOD:7]SK;PMIHELLTEGR[UNIMOD:7]R;PMIHELLTEGR[UNIMOD:7]R;PMIHELLTEGR[UNIMOD:7]R;PMIHELLTEGR[UNIMOD:7]R;PMIHELLTEGR[UNIMOD:7]R;LVEARPMIHELLTEGR[UNIMOD:7]R[UNIMOD:7]SK;LVEARPMIHELLTEGR[UNIMOD:7]R[UNIMOD:7]SK;LVEAR[UNIMOD:7]PMIHELLTEGR[UNIMOD:7]R[UNIMOD:7]SK;PMIHELLTEGR[UNIMOD:7]R[UNIMOD:7]SK;PMIHELLTEGR[UNIMOD:7]R;PMIHELLTEGR[UNIMOD:7]R;PMIHELLTEGR[UNIMOD:7]R[UNIMOD:7]SK;PMIHELLTEGR[UNIMOD:7]R[UNIMOD:7]SK;PMIHELLTEGR[UNIMOD:7]R;PMIHELLTEGR[UNIMOD:7]R;LVEARPMIHELLTEGR[UNIMOD:7]R;LVEARPMIHELLTEGR[UNIMOD:7]R[UNIMOD:7]SK;PMIHELLTEGR[UNIMOD:7]R[UNIMOD:7]SK;PMIHELLTEGR[UNIMOD:7]R[UNIMOD:7]SK;LVEARPMIHELLTEGR[UNIMOD:7]R[UNIMOD:7]SK;LVEAR[UNIMOD:7]PMIHELLTEGR[UNIMOD:7]R[UNIMOD:7]SK;PMIHELLTEGR[UNIMOD:7]R[UNIMOD:7]SK;PMIHELLTEGR[UNIMOD:7]R[UNIMOD:7]SK;PMIHELLTEGR[UNIMOD:7]R[UNIMOD:7]SK;LVEAR[UNIMOD:7]PMIHELLTEGR[UNIMOD:7]R[UNIMOD:7]SK;PMIHELLTEGR[UNIMOD:7]R[UNIMOD:7]SK;PMIHELLTEGR[UNIMOD:7]R[UNIMOD:7]SK;PMIHELLTEGR[UNIMOD:7]R;PMIHELLTEGR[UNIMOD:7]R;LVEAR[UNIMOD:7]PMIHELLTEGR[UNIMOD:7]R[UNIMOD:7]SK;LVEAR[UNIMOD:7]PMIHELLTEGR[UNIMOD:7]R[UNIMOD:7]SK;LVEAR[UNIMOD:7]PMIHELLTEGR[UNIMOD:7]R[UNIMOD:7]SK;LVEAR[UNIMOD:7]PMIHELLTEGR[UNIMOD:7]R;PMIHELLTEGR[UNIMOD:7]R[UNIMOD:7]SK;PMIHELLTEGR[UNIMOD:7]R[UNIMOD:7]SK;LVEAR[UNIMOD:7]PMIHELLTEGR[UNIMOD:7]R[UNIMOD:7]SK;PMIHELLTEGR[UNIMOD:7]R[UNIMOD:7]SK;PMIHELLTEGR[UNIMOD:7]R[UNIMOD:7]SK;PMIHELLTEGR[UNIMOD:7]R[UNIMOD:7]SK;PMIHELLTEGR[UNIMOD:7]R[UNIMOD:7]SK;LVEAR[UNIMOD:7]PMIHELLTEGR[UNIMOD:7]R[UNIMOD:7]SK;LVEAR[UNIMOD:7]PMIHELLTEGR[UNIMOD:7]R[UNIMOD:7]SK;PMIHELLTEGR[UNIMOD:7]R[UNIMOD:7]SK;PMIHELLTEGR[UNIMOD:7]R[UNIMOD:7]SK;PMIHELLTEGR[UNIMOD:7]R;PMIHELLTEGR[UNIMOD:7]R;LVEARPMIHELLTEGR[UNIMOD:7]R[UNIMOD:7]SK;LVEAR[UNIMOD:7]PMIHELLTEGR[UNIMOD:7]R[UNIMOD:7]SK;LVEAR[UNIMOD:7]PMIHELLTEGR[UNIMOD:7]R[UNIMOD:7]SK;LVEAR[UNIMOD:7]PMIHELLTEGR[UNIMOD:7]R[UNIMOD:7]SK;LVEAR[UNIMOD:7]PMIHELLTEGR[UNIMOD:7]R;LVEAR[UNIMOD:7]PMIHELLTEGR[UNIMOD:7]R[UNIMOD:7]SK;PMIHELLTEGR[UNIMOD:7]R[UNIMOD:7]SK;PMIHELLTEGR[UNIMOD:7]R[UNIMOD:7]SK;PMIHELLTEGR[UNIMOD:7]R[UNIMOD:7]SK;PMIHELLTEGR[UNIMOD:7]R;LVEARPMIHELLTEGR[UNIMOD:7]R[UNIMOD:7]SK;LVEAR[UNIMOD:7]PMIHELLTEGR[UNIMOD:7]R[UNIMOD:7]SK;PMIHELLTEGR[UNIMOD:7]R[UNIMOD:7]SK;PMIHELLTEGR[UNIMOD:7]R[UNIMOD:7]SK;PMIHELLTEGR[UNIMOD:7]R[UNIMOD:7]SK;PMIHELLTEGR[UNIMOD:7]R[UNIMOD:7]SK;PMIHELLTEGR[UNIMOD:7]R;LVEAR[UNIMOD:7]PMIHELLTEGR[UNIMOD:7]R[UNIMOD:7]SK;PMIHELLTEGR[UNIMOD:7]R[UNIMOD:7]SK;PMIHELLTEGR[UNIMOD:7]R[UNIMOD:7]SK;PMIHELLTEGR[UNIMOD:7]R;PMIHELLTEGR[UNIMOD:7]R;LVEARPMIHELLTEGR[UNIMOD:7]R[UNIMOD:7]SK;LVEAR[UNIMOD:7]PMIHELLTEGR[UNIMOD:7]R[UNIMOD:7]SK;LVEAR[UNIMOD:7]PMIHELLTEGR[UNIMOD:7]R[UNIMOD:7]SK;PMIHELLTEGR[UNIMOD:7]R[UNIMOD:7]SK;PMIHELLTEGR[UNIMOD:7]R[UNIMOD:7]SK;LVEARPMIHELLTEGR[UNIMOD:7]R[UNIMOD:7]SK;LVEAR[UNIMOD:7]PMIHELLTEGR[UNIMOD:7]R[UNIMOD:7]SK;LVEAR[UNIMOD:7]PMIHELLTEGR[UNIMOD:7]R[UNIMOD:7]SK;LVEAR[UNIMOD:7]PMIHELLTEGR[UNIMOD:7]R[UNIMOD:7]SK;PMIHELLTEGR[UNIMOD:7]R[UNIMOD:7]SK;PMIHELLTEGR[UNIMOD:7]R[UNIMOD:7]SK;LVEARPMIHELLTEGR[UNIMOD:7]R[UNIMOD:7]SK;LVEAR[UNIMOD:7]PMIHELLTEGR[UNIMOD:7]R[UNIMOD:7]SK;LVEAR[UNIMOD:7]PMIHELLTEGR[UNIMOD:7]R[UNIMOD:7]SK;PMIHELLTEGR[UNIMOD:7]R[UNIMOD:7]SK;PMIHELLTEGR[UNIMOD:7]R[UNIMOD:7]SK;PMIHELLTEGR[UNIMOD:7]R[UNIMOD:7]SK;LVEAR[UNIMOD:7]PMIHELLTEGR[UNIMOD:7]R[UNIMOD:7]SK;LVEAR[UNIMOD:7]PMIHELLTEGR[UNIMOD:7]R[UNIMOD:7]SK;PMIHELLTEGR[UNIMOD:7]R[UNIMOD:7]SK;PMIHELLTEGR[UNIMOD:7]R[UNIMOD:7]SK;LVEARPMIHELLTEGR[UNIMOD:7]R[UNIMOD:7]SK;LVEAR[UNIMOD:7]PMIHELLTEGR[UNIMOD:7]R[UNIMOD:7]SK;LVEAR[UNIMOD:7]PMIHELLTEGR[UNIMOD:7]R[UNIMOD:7]SK;PMIHELLTEGR[UNIMOD:7]R[UNIMOD:7]SK;PMIHELLTEGR[UNIMOD:7]R[UNIMOD:7]SK;LVEAR[UNIMOD:7]PMIHELLTEGR[UNIMOD:7]R[UNIMOD:7]SK;LVEAR[UNIMOD:7]PMIHELLTEGR[UNIMOD:7]R[UNIMOD:7]SK;PMIHELLTEGR[UNIMOD:7]R[UNIMOD:7]SK;PMIHELLTEGR[UNIMOD:7]R[UNIMOD:7]SK;LVEAR[UNIMOD:7]PMIHELLTEGR[UNIMOD:7]R[UNIMOD:7]SK;LVEAR[UNIMOD:7]PMIHELLTEGR[UNIMOD:7]R[UNIMOD:7]SK;LVEAR[UNIMOD:7]PMIHELLTEGR[UNIMOD:7]R[UNIMOD:7]SK;PMIHELLTEGR[UNIMOD:7]R[UNIMOD:7]SK;LVEARPMIHELLTEGR[UNIMOD:7]R[UNIMOD:7]SK;LVEAR[UNIMOD:7]PMIHELLTEGR[UNIMOD:7]R[UNIMOD:7]SK;LVEAR[UNIMOD:7]PMIHELLTEGR[UNIMOD:7]R[UNIMOD:7]SK;LVEARPMIHELLTEGR[UNIMOD:7]R[UNIMOD:7]SK;PMIHELLTEGR[UNIMOD:7]R[UNIMOD:7]SK;PMIHELLTEGR[UNIMOD:7]R[UNIMOD:7]SK;PMIHELLTEGR[UNIMOD:7]R[UNIMOD:7]SK;LVEARPMIHELLTEGR[UNIMOD:7]R[UNIMOD:7]SK;LVEAR[UNIMOD:7]PMIHELLTEGR[UNIMOD:7]R[UNIMOD:7]SK;LVEAR[UNIMOD:7]PMIHELLTEGR[UNIMOD:7]R[UNIMOD:7]SK;LVEAR[UNIMOD:7]PMIHELLTEGR[UNIMOD:7]R[UNIMOD:7]SK;PMIHELLTEGR[UNIMOD:7]R[UNIMOD:7]SK;PMIHELLTEGR[UNIMOD:7]R[UNIMOD:7]SK;PMIHELLTEGR[UNIMOD:7]R[UNIMOD:7]SK;LVEARPMIHELLTEGR[UNIMOD:7]R[UNIMOD:7]SK;LVEAR[UNIMOD:7]PMIHELLTEGR[UNIMOD:7]R[UNIMOD:7]SK;LVEAR[UNIMOD:7]PMIHELLTEGR[UNIMOD:7]R[UNIMOD:7]SK;LVEAR[UNIMOD:7]PMIHELLTEGR[UNIMOD:7]R[UNIMOD:7]SK;PMIHELLTEGR[UNIMOD:7]R[UNIMOD:7]SK;LVEARPMIHELLTEGR[UNIMOD:7]R[UNIMOD:7]SK;LVEAR[UNIMOD:7]PMIHELLTEGR[UNIMOD:7]R[UNIMOD:7]SK;LVEAR[UNIMOD:7]PMIHELLTEGR[UNIMOD:7]R[UNIMOD:7]SK;LVEAR[UNIMOD:7]PMIHELLTEGR[UNIMOD:7]R[UNIMOD:7]SK;PMIHELLTEGR[UNIMOD:7]R[UNIMOD:7]SK;PMIHELLTEGR[UNIMOD:7]R[UNIMOD:7]SK;LVEAR[UNIMOD:7]PMIHELLTEGR[UNIMOD:7]R[UNIMOD:7]SK;LVEAR[UNIMOD:7]PMIHELLTEGR[UNIMOD:7]R[UNIMOD:7]SK;LVEAR[UNIMOD:7]PMIHELLTEGR[UNIMOD:7]R[UNIMOD:7]SK;PMIHELLTEGR[UNIMOD:7]R[UNIMOD:7]SK;PMIHELLTEGR[UNIMOD:7]R[UNIMOD:7]SK;PMIHELLTEGR[UNIMOD:7]R[UNIMOD:7]SK;LVEARPMIHELLTEGR[UNIMOD:7]R[UNIMOD:7]SK;LVEAR[UNIMOD:7]PMIHELLTEGR[UNIMOD:7]R[UNIMOD:7]SK;LVEAR[UNIMOD:7]PMIHELLTEGR[UNIMOD:7]R[UNIMOD:7]SK;PMIHELLTEGR[UNIMOD:7]R[UNIMOD:7]SK;PMIHELLTEGR[UNIMOD:7]R[UNIMOD:7]SK;LVEAR[UNIMOD:7]PMIHELLTEGR[UNIMOD:7]R[UNIMOD:7]SK;LVEARPMIHELLTEGR[UNIMOD:7]R[UNIMOD:7]SK;LVEARPMIHELLTEGR[UNIMOD:7]R[UNIMOD:7]SK;PMIHELLTEGR[UNIMOD:7]R[UNIMOD:7]SK;PMIHELLTEGR[UNIMOD:7]R[UNIMOD:7]SK;LVEAR[UNIMOD:7]PMIHELLTEGR[UNIMOD:7]R[UNIMOD:7]SK;LVEAR[UNIMOD:7]PMIHELLTEGR[UNIMOD:7]R[UNIMOD:7]SK;LVEAR[UNIMOD:7]PMIHELLTEGR[UNIMOD:7]R[UNIMOD:7]SK;PMIHELLTEGR[UNIMOD:7]R[UNIMOD:7]SK;PMIHELLTEGR[UNIMOD:7]R[UNIMOD:7]SK;LVEAR[UNIMOD:7]PMIHELLTEGR[UNIMOD:7]R[UNIMOD:7]SK;LVEAR[UNIMOD:7]PMIHELLTEGR[UNIMOD:7]R[UNIMOD:7]SK;LVEAR[UNIMOD:7]PMIHELLTEGR[UNIMOD:7]R[UNIMOD:7]SK;LVEAR[UNIMOD:7]PMIHELLTEGR[UNIMOD:7]R[UNIMOD:7]SK;LVEAR[UNIMOD:7]PMIHELLTEGR[UNIMOD:7]R[UNIMOD:7]SK;PMIHELLTEGR[UNIMOD:7]R[UNIMOD:7]SK;LVEAR[UNIMOD:7]PMIHELLTEGR[UNIMOD:7]R[UNIMOD:7]SK;LVEAR[UNIMOD:7]PMIHELLTEGR[UNIMOD:7]R[UNIMOD:7]SK;LVEAR[UNIMOD:7]PMIHELLTEGR[UNIMOD:7]R[UNIMOD:7]SK;LVEAR[UNIMOD:7]PMIHELLTEGR[UNIMOD:7]R[UNIMOD:7]SK;LVEAR[UNIMOD:7]PMIHELLTEGR[UNIMOD:7]R[UNIMOD:7]SK;PMIHELLTEGR[UNIMOD:7]R[UNIMOD:7]SK;PMIHELLTEGR[UNIMOD:7]R[UNIMOD:7]SK;LVEAR[UNIMOD:7]PMIHELLTEGR[UNIMOD:7]R[UNIMOD:7]SK;LVEAR[UNIMOD:7]PMIHELLTEGR[UNIMOD:7]R[UNIMOD:7]SK;PMIHELLTEGR[UNIMOD:7]R[UNIMOD:7]SK;PMIHELLTEGR[UNIMOD:7]R[UNIMOD:7]SK;PMIHELLTEGR[UNIMOD:7]R[UNIMOD:7]SK;LVEARPMIHELLTEGR[UNIMOD:7]R[UNIMOD:7]SK;LVEAR[UNIMOD:7]PMIHELLTEGR[UNIMOD:7]R[UNIMOD:7]SK;LVEAR[UNIMOD:7]PMIHELLTEGR[UNIMOD:7]R[UNIMOD:7]SK	LLTEGrRSKTN	0	37570850768	23869989188	5445707720	996415524	0	3177395096	10466183062	1759784304	7742793472	5896955548	2015994382	0	4301778488	11856313643	12275447180	2396478738	2455532682	12269649132	12052958860
Q14974_R852	VEARPMIHELLTEGRrSKTNKAKTLATWATK	Q14974;Q14974;Q14974;Q14974;Q14974;Q14974;Q14974;Q14974;Q14974;Q14974;Q14974;Q14974;Q14974;Q14974;Q14974;Q14974;Q14974;Q14974;Q14974;Q14974;Q14974;Q14974;Q14974;Q14974;Q14974;Q14974;Q14974;Q14974;Q14974;Q14974;Q14974;Q14974;Q14974;Q14974;Q14974;Q14974;Q14974;Q14974;Q14974;Q14974;Q14974;Q14974;Q14974;Q14974;Q14974;Q14974;Q14974;Q14974;Q14974;Q14974;Q14974;Q14974;Q14974;Q14974;Q14974;Q14974;Q14974;Q14974;Q14974;Q14974;Q14974;Q14974;Q14974;Q14974;Q14974;Q14974;Q14974;Q14974;Q14974;Q14974;Q14974;Q14974;Q14974;Q14974;Q14974;Q14974;Q14974;Q14974;Q14974;Q14974;Q14974;Q14974;Q14974;Q14974;Q14974;Q14974;Q14974;Q14974;Q14974;Q14974;Q14974;Q14974;Q14974;Q14974;Q14974;Q14974;Q14974;Q14974;Q14974;Q14974;Q14974;Q14974;Q14974;Q14974;Q14974;Q14974;Q14974;Q14974;Q14974;Q14974;Q14974;Q14974;Q14974;Q14974;Q14974;Q14974;Q14974;Q14974;Q14974;Q14974;Q14974;Q14974;Q14974;Q14974;Q14974;Q14974;Q14974;Q14974;Q14974;Q14974;Q14974;Q14974;Q14974;Q14974;Q14974;Q14974;Q14974;Q14974;Q14974;Q14974;Q14974;Q14974;Q14974;Q14974;Q14974;Q14974;Q14974;Q14974;Q14974;Q14974;Q14974;Q14974;Q14974;Q14974;Q14974;Q14974;Q14974;Q14974;Q14974;Q14974;Q14974;Q14974;Q14974;Q14974;Q14974;Q14974;Q14974;Q14974;Q14974;Q14974;Q14974;Q14974;Q14974;Q14974;Q14974;Q14974;Q14974;Q14974;Q14974;Q14974;Q14974;Q14974;Q14974;Q14974;Q14974;Q14974;Q14974;Q14974;Q14974;Q14974;Q14974;Q14974;Q14974;Q14974;Q14974;Q14974;Q14974;Q14974;Q14974;Q14974;Q14974;Q14974;Q14974;Q14974;Q14974;Q14974;Q14974;Q14974;Q14974;Q14974;Q14974;Q14974;Q14974;Q14974;Q14974;Q14974;Q14974;Q14974;Q14974;Q14974;Q14974;Q14974;Q14974;Q14974;Q14974;Q14974;Q14974;Q14974;Q14974;Q14974;Q14974;Q14974;Q14974;Q14974;Q14974;Q14974;Q14974;Q14974;Q14974;Q14974;Q14974;Q14974;Q14974;Q14974;Q14974;Q14974;Q14974;Q14974;Q14974;Q14974;Q14974;Q14974;Q14974;Q14974;Q14974;Q14974;Q14974;Q14974;Q14974;Q14974;Q14974;Q14974;Q14974;Q14974;Q14974;Q14974;Q14974;Q14974;Q14974;Q14974;Q14974;Q14974;Q14974;Q14974;Q14974;Q14974;Q14974;Q14974;Q14974;Q14974;Q14974;Q14974;Q14974;Q14974;Q14974;Q14974;Q14974;Q14974;Q14974;Q14974;Q14974;Q14974;Q14974;Q14974;Q14974;Q14974;Q14974;Q14974;Q14974;Q14974;Q14974;Q14974;Q14974;Q14974;Q14974;Q14974;Q14974;Q14974;Q14974;Q14974;Q14974;Q14974;Q14974;Q14974;Q14974;Q14974;Q14974;Q14974;Q14974;Q14974;Q14974;Q14974;Q14974;Q14974;Q14974;Q14974;Q14974;Q14974;Q14974;Q14974;Q14974;Q14974;Q14974;Q14974;Q14974;Q14974;Q14974;Q14974;Q14974;Q14974;Q14974;Q14974;Q14974;Q14974;Q14974;Q14974;Q14974;Q14974;Q14974;Q14974;Q14974;Q14974;Q14974;Q14974;Q14974;Q14974;Q14974;Q14974;Q14974;Q14974;Q14974;Q14974;Q14974;Q14974;Q14974;Q14974;Q14974;Q14974;Q14974;Q14974;Q14974;Q14974;Q14974;Q14974;Q14974;Q14974;Q14974;Q14974;Q14974;Q14974;Q14974;Q14974;Q14974;Q14974;Q14974;Q14974;Q14974;Q14974;Q14974;Q14974;Q14974;Q14974;Q14974;Q14974;Q14974;Q14974;Q14974;Q14974;Q14974;Q14974;Q14974;Q14974;Q14974;Q14974;Q14974;Q14974;Q14974;Q14974;Q14974;Q14974;Q14974;Q14974;Q14974;Q14974	KPNB1;NTF97	LVEAR[UNIMOD:7]PMIHELLTEGR[UNIMOD:7]R[UNIMOD:7]SK;LVEAR[UNIMOD:7]PMIHELLTEGR[UNIMOD:7]R[UNIMOD:7]SK;LVEAR[UNIMOD:7]PMIHELLTEGR[UNIMOD:7]R[UNIMOD:7]SK;LVEAR[UNIMOD:7]PMIHELLTEGR[UNIMOD:7]R[UNIMOD:7]SK;LVEARPMIHELLTEGR[UNIMOD:7]R[UNIMOD:7]SK;LVEARPMIHELLTEGR[UNIMOD:7]R[UNIMOD:7]SK;LVEAR[UNIMOD:7]PMIHELLTEGR[UNIMOD:7]R[UNIMOD:7]SK;LVEAR[UNIMOD:7]PMIHELLTEGR[UNIMOD:7]R[UNIMOD:7]SK;PMIHELLTEGR[UNIMOD:7]R[UNIMOD:7]SK;PMIHELLTEGR[UNIMOD:7]R[UNIMOD:7]SK;LVEAR[UNIMOD:7]PMIHELLTEGR[UNIMOD:7]R[UNIMOD:7]SK;LVEAR[UNIMOD:7]PMIHELLTEGR[UNIMOD:7]R[UNIMOD:7]SK;LVEAR[UNIMOD:7]PMIHELLTEGR[UNIMOD:7]R[UNIMOD:7]SK;LVEAR[UNIMOD:7]PMIHELLTEGR[UNIMOD:7]R[UNIMOD:7]SK;LVEAR[UNIMOD:7]PMIHELLTEGR[UNIMOD:7]R[UNIMOD:7]SK;LVEAR[UNIMOD:7]PMIHELLTEGR[UNIMOD:7]R[UNIMOD:7]SK;LVEAR[UNIMOD:7]PMIHELLTEGR[UNIMOD:7]R[UNIMOD:7]SK;LVEAR[UNIMOD:7]PMIHELLTEGR[UNIMOD:7]R[UNIMOD:7]SK;LVEAR[UNIMOD:7]PMIHELLTEGR[UNIMOD:7]R[UNIMOD:7]SK;LVEAR[UNIMOD:7]PMIHELLTEGR[UNIMOD:7]R[UNIMOD:7]SK;LVEAR[UNIMOD:7]PMIHELLTEGR[UNIMOD:7]R[UNIMOD:7]SK;LVEAR[UNIMOD:7]PMIHELLTEGR[UNIMOD:7]R[UNIMOD:7]SK;LVEAR[UNIMOD:7]PMIHELLTEGR[UNIMOD:7]R[UNIMOD:7]SK;LVEARPMIHELLTEGR[UNIMOD:7]R[UNIMOD:7]SK;LVEAR[UNIMOD:7]PMIHELLTEGR[UNIMOD:7]R[UNIMOD:7]SK;LVEAR[UNIMOD:7]PMIHELLTEGR[UNIMOD:7]R[UNIMOD:7]SK;LVEAR[UNIMOD:7]PMIHELLTEGR[UNIMOD:7]R[UNIMOD:7]SK;LVEAR[UNIMOD:7]PMIHELLTEGR[UNIMOD:7]R[UNIMOD:7]SK;LVEAR[UNIMOD:7]PMIHELLTEGR[UNIMOD:7]R[UNIMOD:7]SK;LVEAR[UNIMOD:7]PMIHELLTEGR[UNIMOD:7]R[UNIMOD:7]SK;PMIHELLTEGR[UNIMOD:7]R[UNIMOD:7]SK;PMIHELLTEGR[UNIMOD:7]R[UNIMOD:7]SK;LVEAR[UNIMOD:7]PMIHELLTEGR[UNIMOD:7]R[UNIMOD:7]SK;LVEAR[UNIMOD:7]PMIHELLTEGR[UNIMOD:7]R[UNIMOD:7]SK;PMIHELLTEGR[UNIMOD:7]R[UNIMOD:7]SK;PMIHELLTEGR[UNIMOD:7]R[UNIMOD:7]SK;LVEAR[UNIMOD:7]PMIHELLTEGR[UNIMOD:7]R[UNIMOD:7]SK;PMIHELLTEGR[UNIMOD:7]R[UNIMOD:7]SK;PMIHELLTEGR[UNIMOD:7]R[UNIMOD:7]SK;LVEAR[UNIMOD:7]PMIHELLTEGR[UNIMOD:7]R[UNIMOD:7]SK;LVEAR[UNIMOD:7]PMIHELLTEGR[UNIMOD:7]R[UNIMOD:7]SK;LVEAR[UNIMOD:7]PMIHELLTEGR[UNIMOD:7]R[UNIMOD:7]SK;LVEARPMIHELLTEGR[UNIMOD:7]R[UNIMOD:7]SK;PMIHELLTEGR[UNIMOD:7]R[UNIMOD:7]SK;PMIHELLTEGR[UNIMOD:7]R[UNIMOD:7]SK;LVEARPMIHELLTEGR[UNIMOD:7]R[UNIMOD:7]SK;LVEAR[UNIMOD:7]PMIHELLTEGR[UNIMOD:7]R[UNIMOD:7]SK;LVEAR[UNIMOD:7]PMIHELLTEGR[UNIMOD:7]R[UNIMOD:7]SK;PMIHELLTEGR[UNIMOD:7]R[UNIMOD:7]SK;PMIHELLTEGR[UNIMOD:7]R[UNIMOD:7]SK;LVEAR[UNIMOD:7]PMIHELLTEGR[UNIMOD:7]R[UNIMOD:7]SK;LVEAR[UNIMOD:7]PMIHELLTEGR[UNIMOD:7]R[UNIMOD:7]SK;PMIHELLTEGR[UNIMOD:7]R[UNIMOD:7]SK;LVEARPMIHELLTEGR[UNIMOD:7]R[UNIMOD:7]SK;PMIHELLTEGR[UNIMOD:7]R[UNIMOD:7]SK;PMIHELLTEGR[UNIMOD:7]R[UNIMOD:7]SK;LVEAR[UNIMOD:7]PMIHELLTEGR[UNIMOD:7]R[UNIMOD:7]SK;LVEAR[UNIMOD:7]PMIHELLTEGR[UNIMOD:7]R[UNIMOD:7]SK;PMIHELLTEGR[UNIMOD:7]R[UNIMOD:7]SK;PMIHELLTEGR[UNIMOD:7]R[UNIMOD:7]SK;LVEARPMIHELLTEGR[UNIMOD:7]R[UNIMOD:7]SK;LVEAR[UNIMOD:7]PMIHELLTEGR[UNIMOD:7]R[UNIMOD:7]SK;LVEAR[UNIMOD:7]PMIHELLTEGR[UNIMOD:7]R[UNIMOD:7]SK;LVEAR[UNIMOD:7]PMIHELLTEGR[UNIMOD:7]R[UNIMOD:7]SK;PMIHELLTEGR[UNIMOD:7]R[UNIMOD:7]SK;PMIHELLTEGR[UNIMOD:7]R[UNIMOD:7]SK;LVEAR[UNIMOD:7]PMIHELLTEGR[UNIMOD:7]R[UNIMOD:7]SK;LVEAR[UNIMOD:7]PMIHELLTEGR[UNIMOD:7]R[UNIMOD:7]SK;PMIHELLTEGR[UNIMOD:7]R[UNIMOD:7]SK;PMIHELLTEGR[UNIMOD:7]R[UNIMOD:7]SK;PMIHELLTEGR[UNIMOD:7]R[UNIMOD:7]SK;PMIHELLTEGR[UNIMOD:7]R[UNIMOD:7]SK;PMIHELLTEGR[UNIMOD:7]R[UNIMOD:7]SK;LVEAR[UNIMOD:7]PMIHELLTEGR[UNIMOD:7]R[UNIMOD:7]SK;LVEAR[UNIMOD:7]PMIHELLTEGR[UNIMOD:7]R[UNIMOD:7]SK;LVEAR[UNIMOD:7]PMIHELLTEGR[UNIMOD:7]R[UNIMOD:7]SK;PMIHELLTEGR[UNIMOD:7]R[UNIMOD:7]SK;PMIHELLTEGR[UNIMOD:7]R[UNIMOD:7]SK;LVEARPMIHELLTEGR[UNIMOD:7]R[UNIMOD:7]SK;LVEARPMIHELLTEGR[UNIMOD:7]R[UNIMOD:7]SK;LVEARPMIHELLTEGR[UNIMOD:7]R[UNIMOD:7]SK;LVEAR[UNIMOD:7]PMIHELLTEGR[UNIMOD:7]R[UNIMOD:7]SK;LVEAR[UNIMOD:7]PMIHELLTEGR[UNIMOD:7]R[UNIMOD:7]SK;PMIHELLTEGR[UNIMOD:7]R[UNIMOD:7]SK;PMIHELLTEGR[UNIMOD:7]R[UNIMOD:7]SK;PMIHELLTEGR[UNIMOD:7]R[UNIMOD:7]SK;PMIHELLTEGR[UNIMOD:7]R[UNIMOD:7]SK;LVEAR[UNIMOD:7]PMIHELLTEGR[UNIMOD:7]R[UNIMOD:7]SK;LVEARPMIHELLTEGR[UNIMOD:7]R[UNIMOD:7]SK;PMIHELLTEGR[UNIMOD:7]R[UNIMOD:7]SK;PMIHELLTEGR[UNIMOD:7]R[UNIMOD:7]SK;LVEAR[UNIMOD:7]PMIHELLTEGR[UNIMOD:7]R[UNIMOD:7]SK;PMIHELLTEGR[UNIMOD:7]R[UNIMOD:7]SK;PMIHELLTEGR[UNIMOD:7]R[UNIMOD:7]SK;LVEAR[UNIMOD:7]PMIHELLTEGR[UNIMOD:7]R[UNIMOD:7]SK;LVEAR[UNIMOD:7]PMIHELLTEGR[UNIMOD:7]R[UNIMOD:7]SK;LVEAR[UNIMOD:7]PMIHELLTEGR[UNIMOD:7]R[UNIMOD:7]SK;PMIHELLTEGR[UNIMOD:7]R[UNIMOD:7]SK;PMIHELLTEGR[UNIMOD:7]R[UNIMOD:7]SK;PMIHELLTEGR[UNIMOD:7]R[UNIMOD:7]SK;PMIHELLTEGR[UNIMOD:7]R[UNIMOD:7]SK;PMIHELLTEGR[UNIMOD:7]R[UNIMOD:7]SK;PMIHELLTEGR[UNIMOD:7]R[UNIMOD:7]SK;PMIHELLTEGR[UNIMOD:7]R[UNIMOD:7]SK;LVEAR[UNIMOD:7]PMIHELLTEGR[UNIMOD:7]R[UNIMOD:7]SK;LVEAR[UNIMOD:7]PMIHELLTEGR[UNIMOD:7]R[UNIMOD:7]SK;PMIHELLTEGR[UNIMOD:7]R[UNIMOD:7]SK;PMIHELLTEGR[UNIMOD:7]R[UNIMOD:7]SK;PMIHELLTEGR[UNIMOD:7]R[UNIMOD:7]SK;LVEAR[UNIMOD:7]PMIHELLTEGR[UNIMOD:7]R[UNIMOD:7]SK;PMIHELLTEGR[UNIMOD:7]R[UNIMOD:7]SK;PMIHELLTEGR[UNIMOD:7]R[UNIMOD:7]SK;PMIHELLTEGR[UNIMOD:7]R[UNIMOD:7]SK;LVEAR[UNIMOD:7]PMIHELLTEGR[UNIMOD:7]R[UNIMOD:7]SK;LVEAR[UNIMOD:7]PMIHELLTEGR[UNIMOD:7]R[UNIMOD:7]SK;LVEAR[UNIMOD:7]PMIHELLTEGR[UNIMOD:7]R[UNIMOD:7]SK;PMIHELLTEGR[UNIMOD:7]R[UNIMOD:7]SK;PMIHELLTEGR[UNIMOD:7]R[UNIMOD:7]SK;PMIHELLTEGR[UNIMOD:7]R[UNIMOD:7]SK;LVEAR[UNIMOD:7]PMIHELLTEGR[UNIMOD:7]R[UNIMOD:7]SK;LVEAR[UNIMOD:7]PMIHELLTEGR[UNIMOD:7]R[UNIMOD:7]SK;PMIHELLTEGR[UNIMOD:7]R[UNIMOD:7]SK;PMIHELLTEGR[UNIMOD:7]R[UNIMOD:7]SK;LVEARPMIHELLTEGR[UNIMOD:7]R[UNIMOD:7]SK;LVEAR[UNIMOD:7]PMIHELLTEGR[UNIMOD:7]R[UNIMOD:7]SK;PMIHELLTEGR[UNIMOD:7]R[UNIMOD:7]SK;PMIHELLTEGR[UNIMOD:7]R[UNIMOD:7]SK;LVEAR[UNIMOD:7]PMIHELLTEGR[UNIMOD:7]R[UNIMOD:7]SK;LVEAR[UNIMOD:7]PMIHELLTEGR[UNIMOD:7]R[UNIMOD:7]SK;LVEAR[UNIMOD:7]PMIHELLTEGR[UNIMOD:7]R[UNIMOD:7]SK;LVEAR[UNIMOD:7]PMIHELLTEGR[UNIMOD:7]R[UNIMOD:7]SK;PMIHELLTEGR[UNIMOD:7]R[UNIMOD:7]SK;PMIHELLTEGR[UNIMOD:7]R[UNIMOD:7]SK;LVEAR[UNIMOD:7]PMIHELLTEGR[UNIMOD:7]R[UNIMOD:7]SK;LVEAR[UNIMOD:7]PMIHELLTEGR[UNIMOD:7]R[UNIMOD:7]SK;PMIHELLTEGR[UNIMOD:7]R[UNIMOD:7]SK;LVEARPMIHELLTEGR[UNIMOD:7]R[UNIMOD:7]SK;PMIHELLTEGR[UNIMOD:7]R[UNIMOD:7]SK;PMIHELLTEGR[UNIMOD:7]R[UNIMOD:7]SK;LVEAR[UNIMOD:7]PMIHELLTEGR[UNIMOD:7]R[UNIMOD:7]SK;PMIHELLTEGR[UNIMOD:7]R[UNIMOD:7]SK;PMIHELLTEGR[UNIMOD:7]R[UNIMOD:7]SK;LVEAR[UNIMOD:7]PMIHELLTEGR[UNIMOD:7]R[UNIMOD:7]SK;LVEAR[UNIMOD:7]PMIHELLTEGR[UNIMOD:7]R[UNIMOD:7]SK;LVEAR[UNIMOD:7]PMIHELLTEGR[UNIMOD:7]R[UNIMOD:7]SK;PMIHELLTEGR[UNIMOD:7]R[UNIMOD:7]SK;PMIHELLTEGR[UNIMOD:7]R[UNIMOD:7]SK;PMIHELLTEGR[UNIMOD:7]R[UNIMOD:7]SK;LVEARPMIHELLTEGR[UNIMOD:7]R[UNIMOD:7]SK;LVEARPMIHELLTEGR[UNIMOD:7]R[UNIMOD:7]SK;LVEAR[UNIMOD:7]PMIHELLTEGR[UNIMOD:7]R[UNIMOD:7]SK;PMIHELLTEGR[UNIMOD:7]R[UNIMOD:7]SK;PMIHELLTEGR[UNIMOD:7]R[UNIMOD:7]SK;PMIHELLTEGR[UNIMOD:7]R[UNIMOD:7]SK;PMIHELLTEGR[UNIMOD:7]R[UNIMOD:7]SK;PMIHELLTEGR[UNIMOD:7]R[UNIMOD:7]SK;PMIHELLTEGR[UNIMOD:7]R[UNIMOD:7]SK;PMIHELLTEGR[UNIMOD:7]R[UNIMOD:7]SK;PMIHELLTEGR[UNIMOD:7]R[UNIMOD:7]SK;PMIHELLTEGR[UNIMOD:7]R[UNIMOD:7]SK;PMIHELLTEGR[UNIMOD:7]R[UNIMOD:7]SK;PMIHELLTEGR[UNIMOD:7]R[UNIMOD:7]SK;PMIHELLTEGR[UNIMOD:7]R[UNIMOD:7]SK;PMIHELLTEGR[UNIMOD:7]R[UNIMOD:7]SK;LVEAR[UNIMOD:7]PMIHELLTEGR[UNIMOD:7]R[UNIMOD:7]SK;PMIHELLTEGR[UNIMOD:7]R[UNIMOD:7]SK;PMIHELLTEGR[UNIMOD:7]R[UNIMOD:7]SK;PMIHELLTEGR[UNIMOD:7]R[UNIMOD:7]SK;PMIHELLTEGR[UNIMOD:7]R[UNIMOD:7]SK;PMIHELLTEGR[UNIMOD:7]R[UNIMOD:7]SK;LVEAR[UNIMOD:7]PMIHELLTEGR[UNIMOD:7]R[UNIMOD:7]SK;PMIHELLTEGR[UNIMOD:7]R[UNIMOD:7]SK;PMIHELLTEGR[UNIMOD:7]R[UNIMOD:7]SK;PMIHELLTEGR[UNIMOD:7]R[UNIMOD:7]SK;PMIHELLTEGR[UNIMOD:7]R[UNIMOD:7]SK;PMIHELLTEGR[UNIMOD:7]R[UNIMOD:7]SK;PMIHELLTEGR[UNIMOD:7]R[UNIMOD:7]SK;PMIHELLTEGR[UNIMOD:7]R[UNIMOD:7]SK;PMIHELLTEGR[UNIMOD:7]R[UNIMOD:7]SK;PMIHELLTEGR[UNIMOD:7]R[UNIMOD:7]SK;PMIHELLTEGR[UNIMOD:7]R[UNIMOD:7]SK;PMIHELLTEGR[UNIMOD:7]R[UNIMOD:7]SK;PMIHELLTEGR[UNIMOD:7]R[UNIMOD:7]SK;PMIHELLTEGR[UNIMOD:7]R[UNIMOD:7]SK;PMIHELLTEGR[UNIMOD:7]R[UNIMOD:7]SK;PMIHELLTEGR[UNIMOD:7]R[UNIMOD:7]SK;PMIHELLTEGR[UNIMOD:7]R[UNIMOD:7]SK;PMIHELLTEGR[UNIMOD:7]R[UNIMOD:7]SK;PMIHELLTEGR[UNIMOD:7]R[UNIMOD:7]SK;PMIHELLTEGR[UNIMOD:7]R[UNIMOD:7]SK;PMIHELLTEGR[UNIMOD:7]R[UNIMOD:7]SK;PMIHELLTEGR[UNIMOD:7]R[UNIMOD:7]SK;PMIHELLTEGR[UNIMOD:7]R[UNIMOD:7]SK;LVEARPMIHELLTEGR[UNIMOD:7]R[UNIMOD:7]SK;LVEAR[UNIMOD:7]PMIHELLTEGR[UNIMOD:7]R[UNIMOD:7]SK;LVEAR[UNIMOD:7]PMIHELLTEGR[UNIMOD:7]R[UNIMOD:7]SK;PMIHELLTEGR[UNIMOD:7]R[UNIMOD:7]SK;PMIHELLTEGR[UNIMOD:7]R[UNIMOD:7]SK;PMIHELLTEGR[UNIMOD:7]R[UNIMOD:7]SK;PMIHELLTEGR[UNIMOD:7]R[UNIMOD:7]SK;LVEARPMIHELLTEGR[UNIMOD:7]R[UNIMOD:7]SK;LVEAR[UNIMOD:7]PMIHELLTEGR[UNIMOD:7]R[UNIMOD:7]SK;PMIHELLTEGR[UNIMOD:7]R[UNIMOD:7]SK;PMIHELLTEGR[UNIMOD:7]R[UNIMOD:7]SK;PMIHELLTEGR[UNIMOD:7]R[UNIMOD:7]SK;PMIHELLTEGR[UNIMOD:7]R[UNIMOD:7]SK;LVEARPMIHELLTEGR[UNIMOD:7]R[UNIMOD:7]SK;LVEAR[UNIMOD:7]PMIHELLTEGR[UNIMOD:7]R[UNIMOD:7]SK;LVEARPMIHELLTEGR[UNIMOD:7]R[UNIMOD:7]SK;LVEAR[UNIMOD:7]PMIHELLTEGR[UNIMOD:7]R[UNIMOD:7]SK;LVEAR[UNIMOD:7]PMIHELLTEGR[UNIMOD:7]R[UNIMOD:7]SK;LVEAR[UNIMOD:7]PMIHELLTEGR[UNIMOD:7]R[UNIMOD:7]SK;LVEAR[UNIMOD:7]PMIHELLTEGR[UNIMOD:7]R[UNIMOD:7]SK;PMIHELLTEGR[UNIMOD:7]R[UNIMOD:7]SK;PMIHELLTEGR[UNIMOD:7]R[UNIMOD:7]SK;PMIHELLTEGR[UNIMOD:7]R[UNIMOD:7]SK;LVEAR[UNIMOD:7]PMIHELLTEGR[UNIMOD:7]R[UNIMOD:7]SK;LVEAR[UNIMOD:7]PMIHELLTEGR[UNIMOD:7]R[UNIMOD:7]SK;PMIHELLTEGR[UNIMOD:7]R[UNIMOD:7]SK;PMIHELLTEGR[UNIMOD:7]R[UNIMOD:7]SK;LVEARPMIHELLTEGR[UNIMOD:7]R[UNIMOD:7]SK;LVEAR[UNIMOD:7]PMIHELLTEGR[UNIMOD:7]R[UNIMOD:7]SK;LVEAR[UNIMOD:7]PMIHELLTEGR[UNIMOD:7]R[UNIMOD:7]SK;LVEAR[UNIMOD:7]PMIHELLTEGR[UNIMOD:7]R[UNIMOD:7]SK;LVEAR[UNIMOD:7]PMIHELLTEGR[UNIMOD:7]R[UNIMOD:7]SK;LVEARPMIHELLTEGR[UNIMOD:7]R[UNIMOD:7]SK;LVEAR[UNIMOD:7]PMIHELLTEGR[UNIMOD:7]R[UNIMOD:7]SK;LVEARPMIHELLTEGR[UNIMOD:7]R[UNIMOD:7]SK;PMIHELLTEGR[UNIMOD:7]R[UNIMOD:7]SK;PMIHELLTEGR[UNIMOD:7]R[UNIMOD:7]SK;LVEAR[UNIMOD:7]PMIHELLTEGR[UNIMOD:7]R[UNIMOD:7]SK;PMIHELLTEGR[UNIMOD:7]R[UNIMOD:7]SK;PMIHELLTEGR[UNIMOD:7]R[UNIMOD:7]SK;LVEARPMIHELLTEGR[UNIMOD:7]R[UNIMOD:7]SK;LVEARPMIHELLTEGR[UNIMOD:7]R[UNIMOD:7]SK;LVEAR[UNIMOD:7]PMIHELLTEGR[UNIMOD:7]R[UNIMOD:7]SK;LVEAR[UNIMOD:7]PMIHELLTEGR[UNIMOD:7]R[UNIMOD:7]SK;PMIHELLTEGR[UNIMOD:7]R[UNIMOD:7]SK;LVEARPMIHELLTEGR[UNIMOD:7]R[UNIMOD:7]SK;LVEAR[UNIMOD:7]PMIHELLTEGR[UNIMOD:7]R[UNIMOD:7]SK;PMIHELLTEGR[UNIMOD:7]R[UNIMOD:7]SK;PMIHELLTEGR[UNIMOD:7]R[UNIMOD:7]SK;LVEAR[UNIMOD:7]PMIHELLTEGR[UNIMOD:7]R[UNIMOD:7]SK;LVEAR[UNIMOD:7]PMIHELLTEGR[UNIMOD:7]R[UNIMOD:7]SK;PMIHELLTEGR[UNIMOD:7]R[UNIMOD:7]SK;PMIHELLTEGR[UNIMOD:7]R[UNIMOD:7]SK;PMIHELLTEGR[UNIMOD:7]R[UNIMOD:7]SK;LVEARPMIHELLTEGR[UNIMOD:7]R[UNIMOD:7]SK;LVEARPMIHELLTEGR[UNIMOD:7]R[UNIMOD:7]SK;LVEARPMIHELLTEGR[UNIMOD:7]R[UNIMOD:7]SK;LVEAR[UNIMOD:7]PMIHELLTEGR[UNIMOD:7]R[UNIMOD:7]SK;LVEAR[UNIMOD:7]PMIHELLTEGR[UNIMOD:7]R[UNIMOD:7]SK;LVEAR[UNIMOD:7]PMIHELLTEGR[UNIMOD:7]R[UNIMOD:7]SK;LVEAR[UNIMOD:7]PMIHELLTEGR[UNIMOD:7]R[UNIMOD:7]SK;PMIHELLTEGR[UNIMOD:7]R[UNIMOD:7]SK;LVEARPMIHELLTEGR[UNIMOD:7]R[UNIMOD:7]SK;PMIHELLTEGR[UNIMOD:7]R[UNIMOD:7]SK;PMIHELLTEGR[UNIMOD:7]R[UNIMOD:7]SK;PMIHELLTEGR[UNIMOD:7]R[UNIMOD:7]SK;LVEARPMIHELLTEGR[UNIMOD:7]R[UNIMOD:7]SK;PMIHELLTEGR[UNIMOD:7]R[UNIMOD:7]SK;PMIHELLTEGR[UNIMOD:7]R[UNIMOD:7]SK;LVEARPMIHELLTEGR[UNIMOD:7]R[UNIMOD:7]SK;PMIHELLTEGR[UNIMOD:7]R[UNIMOD:7]SK;PMIHELLTEGR[UNIMOD:7]R[UNIMOD:7]SK;LVEARPMIHELLTEGR[UNIMOD:7]R[UNIMOD:7]SK;LVEARPMIHELLTEGR[UNIMOD:7]R[UNIMOD:7]SK;LVEAR[UNIMOD:7]PMIHELLTEGR[UNIMOD:7]R[UNIMOD:7]SK;PMIHELLTEGR[UNIMOD:7]R[UNIMOD:7]SK;PMIHELLTEGR[UNIMOD:7]R[UNIMOD:7]SK;PMIHELLTEGR[UNIMOD:7]R[UNIMOD:7]SK;LVEARPMIHELLTEGR[UNIMOD:7]R[UNIMOD:7]SK;PMIHELLTEGR[UNIMOD:7]R[UNIMOD:7]SK;PMIHELLTEGR[UNIMOD:7]R[UNIMOD:7]SK;LVEARPMIHELLTEGR[UNIMOD:7]R[UNIMOD:7]SK;LVEAR[UNIMOD:7]PMIHELLTEGR[UNIMOD:7]R[UNIMOD:7]SK;PMIHELLTEGR[UNIMOD:7]R[UNIMOD:7]SK;PMIHELLTEGR[UNIMOD:7]R[UNIMOD:7]SK;PMIHELLTEGR[UNIMOD:7]R[UNIMOD:7]SK;LVEAR[UNIMOD:7]PMIHELLTEGR[UNIMOD:7]R[UNIMOD:7]SK;PMIHELLTEGR[UNIMOD:7]R[UNIMOD:7]SK;PMIHELLTEGR[UNIMOD:7]R[UNIMOD:7]SK;LVEAR[UNIMOD:7]PMIHELLTEGR[UNIMOD:7]R[UNIMOD:7]SK;LVEAR[UNIMOD:7]PMIHELLTEGR[UNIMOD:7]R[UNIMOD:7]SK;LVEAR[UNIMOD:7]PMIHELLTEGR[UNIMOD:7]R[UNIMOD:7]SK;PMIHELLTEGR[UNIMOD:7]R[UNIMOD:7]SK;PMIHELLTEGR[UNIMOD:7]R[UNIMOD:7]SK;LVEAR[UNIMOD:7]PMIHELLTEGR[UNIMOD:7]R[UNIMOD:7]SK;PMIHELLTEGR[UNIMOD:7]R[UNIMOD:7]SK;PMIHELLTEGR[UNIMOD:7]R[UNIMOD:7]SK;PMIHELLTEGR[UNIMOD:7]R[UNIMOD:7]SK;PMIHELLTEGR[UNIMOD:7]R[UNIMOD:7]SK;LVEAR[UNIMOD:7]PMIHELLTEGR[UNIMOD:7]R[UNIMOD:7]SK;LVEAR[UNIMOD:7]PMIHELLTEGR[UNIMOD:7]R[UNIMOD:7]SK;PMIHELLTEGR[UNIMOD:7]R[UNIMOD:7]SK;PMIHELLTEGR[UNIMOD:7]R[UNIMOD:7]SK;LVEARPMIHELLTEGR[UNIMOD:7]R[UNIMOD:7]SK;LVEAR[UNIMOD:7]PMIHELLTEGR[UNIMOD:7]R[UNIMOD:7]SK;LVEAR[UNIMOD:7]PMIHELLTEGR[UNIMOD:7]R[UNIMOD:7]SK;LVEAR[UNIMOD:7]PMIHELLTEGR[UNIMOD:7]R[UNIMOD:7]SK;LVEAR[UNIMOD:7]PMIHELLTEGR[UNIMOD:7]R[UNIMOD:7]SK;PMIHELLTEGR[UNIMOD:7]R[UNIMOD:7]SK;PMIHELLTEGR[UNIMOD:7]R[UNIMOD:7]SK;PMIHELLTEGR[UNIMOD:7]R[UNIMOD:7]SK;LVEARPMIHELLTEGR[UNIMOD:7]R[UNIMOD:7]SK;LVEAR[UNIMOD:7]PMIHELLTEGR[UNIMOD:7]R[UNIMOD:7]SK;PMIHELLTEGR[UNIMOD:7]R[UNIMOD:7]SK;PMIHELLTEGR[UNIMOD:7]R[UNIMOD:7]SK;PMIHELLTEGR[UNIMOD:7]R[UNIMOD:7]SK;PMIHELLTEGR[UNIMOD:7]R[UNIMOD:7]SK;LVEAR[UNIMOD:7]PMIHELLTEGR[UNIMOD:7]R[UNIMOD:7]SK;PMIHELLTEGR[UNIMOD:7]R[UNIMOD:7]SK;PMIHELLTEGR[UNIMOD:7]R[UNIMOD:7]SK;LVEARPMIHELLTEGR[UNIMOD:7]R[UNIMOD:7]SK;LVEAR[UNIMOD:7]PMIHELLTEGR[UNIMOD:7]R[UNIMOD:7]SK;LVEAR[UNIMOD:7]PMIHELLTEGR[UNIMOD:7]R[UNIMOD:7]SK;PMIHELLTEGR[UNIMOD:7]R[UNIMOD:7]SK;PMIHELLTEGR[UNIMOD:7]R[UNIMOD:7]SK;LVEARPMIHELLTEGR[UNIMOD:7]R[UNIMOD:7]SK;LVEAR[UNIMOD:7]PMIHELLTEGR[UNIMOD:7]R[UNIMOD:7]SK;LVEAR[UNIMOD:7]PMIHELLTEGR[UNIMOD:7]R[UNIMOD:7]SK;LVEAR[UNIMOD:7]PMIHELLTEGR[UNIMOD:7]R[UNIMOD:7]SK;PMIHELLTEGR[UNIMOD:7]R[UNIMOD:7]SK;PMIHELLTEGR[UNIMOD:7]R[UNIMOD:7]SK;LVEARPMIHELLTEGR[UNIMOD:7]R[UNIMOD:7]SK;LVEAR[UNIMOD:7]PMIHELLTEGR[UNIMOD:7]R[UNIMOD:7]SK;LVEAR[UNIMOD:7]PMIHELLTEGR[UNIMOD:7]R[UNIMOD:7]SK;PMIHELLTEGR[UNIMOD:7]R[UNIMOD:7]SK;PMIHELLTEGR[UNIMOD:7]R[UNIMOD:7]SK;PMIHELLTEGR[UNIMOD:7]R[UNIMOD:7]SK;LVEAR[UNIMOD:7]PMIHELLTEGR[UNIMOD:7]R[UNIMOD:7]SK;LVEAR[UNIMOD:7]PMIHELLTEGR[UNIMOD:7]R[UNIMOD:7]SK;PMIHELLTEGR[UNIMOD:7]R[UNIMOD:7]SK;PMIHELLTEGR[UNIMOD:7]R[UNIMOD:7]SK;LVEARPMIHELLTEGR[UNIMOD:7]R[UNIMOD:7]SK;LVEAR[UNIMOD:7]PMIHELLTEGR[UNIMOD:7]R[UNIMOD:7]SK;LVEAR[UNIMOD:7]PMIHELLTEGR[UNIMOD:7]R[UNIMOD:7]SK;PMIHELLTEGR[UNIMOD:7]R[UNIMOD:7]SK;PMIHELLTEGR[UNIMOD:7]R[UNIMOD:7]SK;LVEAR[UNIMOD:7]PMIHELLTEGR[UNIMOD:7]R[UNIMOD:7]SK;LVEAR[UNIMOD:7]PMIHELLTEGR[UNIMOD:7]R[UNIMOD:7]SK;PMIHELLTEGR[UNIMOD:7]R[UNIMOD:7]SK;PMIHELLTEGR[UNIMOD:7]R[UNIMOD:7]SK;LVEAR[UNIMOD:7]PMIHELLTEGR[UNIMOD:7]R[UNIMOD:7]SK;LVEAR[UNIMOD:7]PMIHELLTEGR[UNIMOD:7]R[UNIMOD:7]SK;LVEAR[UNIMOD:7]PMIHELLTEGR[UNIMOD:7]R[UNIMOD:7]SK;PMIHELLTEGR[UNIMOD:7]R[UNIMOD:7]SK;LVEARPMIHELLTEGR[UNIMOD:7]R[UNIMOD:7]SK;LVEAR[UNIMOD:7]PMIHELLTEGR[UNIMOD:7]R[UNIMOD:7]SK;LVEAR[UNIMOD:7]PMIHELLTEGR[UNIMOD:7]R[UNIMOD:7]SK;LVEARPMIHELLTEGR[UNIMOD:7]R[UNIMOD:7]SK;PMIHELLTEGR[UNIMOD:7]R[UNIMOD:7]SK;PMIHELLTEGR[UNIMOD:7]R[UNIMOD:7]SK;PMIHELLTEGR[UNIMOD:7]R[UNIMOD:7]SK;LVEARPMIHELLTEGR[UNIMOD:7]R[UNIMOD:7]SK;LVEAR[UNIMOD:7]PMIHELLTEGR[UNIMOD:7]R[UNIMOD:7]SK;LVEAR[UNIMOD:7]PMIHELLTEGR[UNIMOD:7]R[UNIMOD:7]SK;LVEAR[UNIMOD:7]PMIHELLTEGR[UNIMOD:7]R[UNIMOD:7]SK;PMIHELLTEGR[UNIMOD:7]R[UNIMOD:7]SK;PMIHELLTEGR[UNIMOD:7]R[UNIMOD:7]SK;PMIHELLTEGR[UNIMOD:7]R[UNIMOD:7]SK;LVEARPMIHELLTEGR[UNIMOD:7]R[UNIMOD:7]SK;LVEAR[UNIMOD:7]PMIHELLTEGR[UNIMOD:7]R[UNIMOD:7]SK;LVEAR[UNIMOD:7]PMIHELLTEGR[UNIMOD:7]R[UNIMOD:7]SK;LVEAR[UNIMOD:7]PMIHELLTEGR[UNIMOD:7]R[UNIMOD:7]SK;PMIHELLTEGR[UNIMOD:7]R[UNIMOD:7]SK;LVEARPMIHELLTEGR[UNIMOD:7]R[UNIMOD:7]SK;LVEAR[UNIMOD:7]PMIHELLTEGR[UNIMOD:7]R[UNIMOD:7]SK;LVEAR[UNIMOD:7]PMIHELLTEGR[UNIMOD:7]R[UNIMOD:7]SK;LVEAR[UNIMOD:7]PMIHELLTEGR[UNIMOD:7]R[UNIMOD:7]SK;PMIHELLTEGR[UNIMOD:7]R[UNIMOD:7]SK;PMIHELLTEGR[UNIMOD:7]R[UNIMOD:7]SK;LVEAR[UNIMOD:7]PMIHELLTEGR[UNIMOD:7]R[UNIMOD:7]SK;LVEAR[UNIMOD:7]PMIHELLTEGR[UNIMOD:7]R[UNIMOD:7]SK;LVEAR[UNIMOD:7]PMIHELLTEGR[UNIMOD:7]R[UNIMOD:7]SK;PMIHELLTEGR[UNIMOD:7]R[UNIMOD:7]SK;PMIHELLTEGR[UNIMOD:7]R[UNIMOD:7]SK;PMIHELLTEGR[UNIMOD:7]R[UNIMOD:7]SK;LVEARPMIHELLTEGR[UNIMOD:7]R[UNIMOD:7]SK;LVEAR[UNIMOD:7]PMIHELLTEGR[UNIMOD:7]R[UNIMOD:7]SK;LVEAR[UNIMOD:7]PMIHELLTEGR[UNIMOD:7]R[UNIMOD:7]SK;PMIHELLTEGR[UNIMOD:7]R[UNIMOD:7]SK;PMIHELLTEGR[UNIMOD:7]R[UNIMOD:7]SK;LVEAR[UNIMOD:7]PMIHELLTEGR[UNIMOD:7]R[UNIMOD:7]SK;LVEARPMIHELLTEGR[UNIMOD:7]R[UNIMOD:7]SK;LVEARPMIHELLTEGR[UNIMOD:7]R[UNIMOD:7]SK;PMIHELLTEGR[UNIMOD:7]R[UNIMOD:7]SK;PMIHELLTEGR[UNIMOD:7]R[UNIMOD:7]SK;LVEAR[UNIMOD:7]PMIHELLTEGR[UNIMOD:7]R[UNIMOD:7]SK;LVEAR[UNIMOD:7]PMIHELLTEGR[UNIMOD:7]R[UNIMOD:7]SK;LVEAR[UNIMOD:7]PMIHELLTEGR[UNIMOD:7]R[UNIMOD:7]SK;PMIHELLTEGR[UNIMOD:7]R[UNIMOD:7]SK;PMIHELLTEGR[UNIMOD:7]R[UNIMOD:7]SK;LVEAR[UNIMOD:7]PMIHELLTEGR[UNIMOD:7]R[UNIMOD:7]SK;LVEAR[UNIMOD:7]PMIHELLTEGR[UNIMOD:7]R[UNIMOD:7]SK;LVEAR[UNIMOD:7]PMIHELLTEGR[UNIMOD:7]R[UNIMOD:7]SK;LVEAR[UNIMOD:7]PMIHELLTEGR[UNIMOD:7]R[UNIMOD:7]SK;LVEAR[UNIMOD:7]PMIHELLTEGR[UNIMOD:7]R[UNIMOD:7]SK;PMIHELLTEGR[UNIMOD:7]R[UNIMOD:7]SK;LVEAR[UNIMOD:7]PMIHELLTEGR[UNIMOD:7]R[UNIMOD:7]SK;LVEAR[UNIMOD:7]PMIHELLTEGR[UNIMOD:7]R[UNIMOD:7]SK;LVEAR[UNIMOD:7]PMIHELLTEGR[UNIMOD:7]R[UNIMOD:7]SK;LVEAR[UNIMOD:7]PMIHELLTEGR[UNIMOD:7]R[UNIMOD:7]SK;LVEAR[UNIMOD:7]PMIHELLTEGR[UNIMOD:7]R[UNIMOD:7]SK;PMIHELLTEGR[UNIMOD:7]R[UNIMOD:7]SK;PMIHELLTEGR[UNIMOD:7]R[UNIMOD:7]SK;LVEAR[UNIMOD:7]PMIHELLTEGR[UNIMOD:7]R[UNIMOD:7]SK;LVEAR[UNIMOD:7]PMIHELLTEGR[UNIMOD:7]R[UNIMOD:7]SK;PMIHELLTEGR[UNIMOD:7]R[UNIMOD:7]SK;PMIHELLTEGR[UNIMOD:7]R[UNIMOD:7]SK;PMIHELLTEGR[UNIMOD:7]R[UNIMOD:7]SK;LVEARPMIHELLTEGR[UNIMOD:7]R[UNIMOD:7]SK;LVEAR[UNIMOD:7]PMIHELLTEGR[UNIMOD:7]R[UNIMOD:7]SK;LVEAR[UNIMOD:7]PMIHELLTEGR[UNIMOD:7]R[UNIMOD:7]SK	LTEGRrSKTNK	0	37570850768	23869989188	4344727688	0	0	0	8952676218	0	1790078278	1155558724	396787044	0	0	11536564085	11923861374	1052519644	1416702228	12269649132	12052958860
Q14974_R88	KAQYQQRWLAIDANArREVKNYVLQTLGTET	Q14974;Q14974;Q14974;Q14974;Q14974;Q14974;Q14974;Q14974;Q14974;Q14974;Q14974;Q14974;Q14974;Q14974;Q14974;Q14974;Q14974;Q14974;Q14974;Q14974;Q14974;Q14974;Q14974;Q14974;Q14974;Q14974;Q14974;Q14974;Q14974;Q14974;Q14974;Q14974;Q14974;Q14974;Q14974;Q14974;Q14974;Q14974;Q14974;Q14974;Q14974;Q14974;Q14974;Q14974;Q14974;Q14974;Q14974;Q14974;Q14974;Q14974;Q14974;Q14974;Q14974;Q14974;Q14974;Q14974;Q14974;Q14974;Q14974;Q14974;Q14974;Q14974;Q14974;Q14974;Q14974;Q14974;Q14974;Q14974;Q14974;Q14974;Q14974;Q14974;Q14974;Q14974;Q14974;Q14974;Q14974;Q14974;Q14974;Q14974;Q14974;Q14974;Q14974;Q14974;Q14974;Q14974;Q14974;Q14974;Q14974;Q14974;Q14974;Q14974;Q14974;Q14974;Q14974;Q14974;Q14974;Q14974;Q14974	KPNB1;NTF97	AQYQQR[UNIMOD:7]WLAIDANAR[UNIMOD:7]R[UNIMOD:7]EVK;AQYQQR[UNIMOD:7]WLAIDANAR[UNIMOD:7]R[UNIMOD:7]EVK;AQYQQR[UNIMOD:7]WLAIDANAR[UNIMOD:7]R[UNIMOD:7]EVK;AQYQQR[UNIMOD:7]WLAIDANAR[UNIMOD:7]R[UNIMOD:7]EVK;WLAIDANAR[UNIMOD:7]R;AQYQQR[UNIMOD:7]WLAIDANAR[UNIMOD:7]R[UNIMOD:7]EVK;AQYQQR[UNIMOD:7]WLAIDANAR[UNIMOD:7]R[UNIMOD:7]EVK;WLAIDANAR[UNIMOD:7]R;AQYQQR[UNIMOD:7]WLAIDANAR[UNIMOD:7]R[UNIMOD:7]EVK;AQYQQR[UNIMOD:7]WLAIDANAR[UNIMOD:7]R[UNIMOD:7]EVK;AQYQQR[UNIMOD:7]WLAIDANAR[UNIMOD:7]R[UNIMOD:7]EVK;AQYQQR[UNIMOD:7]WLAIDANAR[UNIMOD:7]R[UNIMOD:7]EVK;WLAIDANAR[UNIMOD:7]R;AQYQQR[UNIMOD:7]WLAIDANAR[UNIMOD:7]R[UNIMOD:7]EVK;WLAIDANAR[UNIMOD:7]R;AQYQQR[UNIMOD:7]WLAIDANAR[UNIMOD:7]R[UNIMOD:7]EVK;AQYQQR[UNIMOD:7]WLAIDANAR[UNIMOD:7]R[UNIMOD:7]EVK;AQYQQR[UNIMOD:7]WLAIDANAR[UNIMOD:7]R[UNIMOD:7]EVK;AQYQQR[UNIMOD:7]WLAIDANAR[UNIMOD:7]R[UNIMOD:7]EVK;WLAIDANAR[UNIMOD:7]R;AQYQQR[UNIMOD:7]WLAIDANAR[UNIMOD:7]R[UNIMOD:7]EVK;AQYQQR[UNIMOD:7]WLAIDANAR[UNIMOD:7]R[UNIMOD:7]EVK;AQYQQR[UNIMOD:7]WLAIDANAR[UNIMOD:7]R[UNIMOD:7]EVK;AQYQQR[UNIMOD:7]WLAIDANAR[UNIMOD:7]R[UNIMOD:7]EVK;AQYQQR[UNIMOD:7]WLAIDANAR[UNIMOD:7]R[UNIMOD:7]EVK;WLAIDANAR[UNIMOD:7]R;AQYQQR[UNIMOD:7]WLAIDANAR[UNIMOD:7]R[UNIMOD:7]EVK;AQYQQR[UNIMOD:7]WLAIDANAR[UNIMOD:7]R[UNIMOD:7]EVK;AQYQQR[UNIMOD:7]WLAIDANAR[UNIMOD:7]R[UNIMOD:7]EVK;AQYQQR[UNIMOD:7]WLAIDANAR[UNIMOD:7]R[UNIMOD:7]EVK;WLAIDANAR[UNIMOD:7]R;AQYQQR[UNIMOD:7]WLAIDANAR[UNIMOD:7]R[UNIMOD:7]EVK;AQYQQR[UNIMOD:7]WLAIDANAR[UNIMOD:7]R[UNIMOD:7]EVK;AQYQQR[UNIMOD:7]WLAIDANAR[UNIMOD:7]R[UNIMOD:7]EVK;WLAIDANAR[UNIMOD:7]R;AQYQQR[UNIMOD:7]WLAIDANAR[UNIMOD:7]R;AQYQQR[UNIMOD:7]WLAIDANAR[UNIMOD:7]R[UNIMOD:7]EVK;AQYQQR[UNIMOD:7]WLAIDANAR[UNIMOD:7]R[UNIMOD:7]EVK;WLAIDANAR[UNIMOD:7]R;AQYQQR[UNIMOD:7]WLAIDANAR[UNIMOD:7]R;AQYQQR[UNIMOD:7]WLAIDANAR[UNIMOD:7]R[UNIMOD:7]EVK;AQYQQR[UNIMOD:7]WLAIDANAR[UNIMOD:7]R[UNIMOD:7]EVK;AQYQQR[UNIMOD:7]WLAIDANAR[UNIMOD:7]R[UNIMOD:7]EVK;AQYQQR[UNIMOD:7]WLAIDANAR[UNIMOD:7]R[UNIMOD:7]EVK;WLAIDANAR[UNIMOD:7]R;AQYQQR[UNIMOD:7]WLAIDANAR[UNIMOD:7]R;AQYQQR[UNIMOD:7]WLAIDANAR[UNIMOD:7]R[UNIMOD:7]EVK;AQYQQR[UNIMOD:7]WLAIDANAR[UNIMOD:7]R[UNIMOD:7]EVK;AQYQQR[UNIMOD:7]WLAIDANAR[UNIMOD:7]R;AQYQQR[UNIMOD:7]WLAIDANAR[UNIMOD:7]R[UNIMOD:7]EVK;AQYQQR[UNIMOD:7]WLAIDANAR[UNIMOD:7]R[UNIMOD:7]EVK;AQYQQR[UNIMOD:7]WLAIDANAR[UNIMOD:7]R[UNIMOD:7]EVK;AQYQQR[UNIMOD:7]WLAIDANAR[UNIMOD:7]R[UNIMOD:7]EVK;AQYQQR[UNIMOD:7]WLAIDANAR[UNIMOD:7]R[UNIMOD:7]EVK;WLAIDANAR[UNIMOD:7]R;AQYQQR[UNIMOD:7]WLAIDANAR[UNIMOD:7]R;AQYQQR[UNIMOD:7]WLAIDANAR[UNIMOD:7]R[UNIMOD:7]EVK;AQYQQR[UNIMOD:7]WLAIDANAR[UNIMOD:7]R;AQYQQR[UNIMOD:7]WLAIDANAR[UNIMOD:7]R[UNIMOD:7]EVK;AQYQQR[UNIMOD:7]WLAIDANAR[UNIMOD:7]R;AQYQQR[UNIMOD:7]WLAIDANAR[UNIMOD:7]R[UNIMOD:7]EVK;AQYQQR[UNIMOD:7]WLAIDANAR[UNIMOD:7]R[UNIMOD:7]EVK;AQYQQR[UNIMOD:7]WLAIDANAR[UNIMOD:7]R[UNIMOD:7]EVK;AQYQQR[UNIMOD:7]WLAIDANAR[UNIMOD:7]R[UNIMOD:7]EVK;AQYQQR[UNIMOD:7]WLAIDANAR[UNIMOD:7]R[UNIMOD:7]EVK;AQYQQR[UNIMOD:7]WLAIDANAR[UNIMOD:7]R[UNIMOD:7]EVK;AQYQQR[UNIMOD:7]WLAIDANAR[UNIMOD:7]R[UNIMOD:7]EVK;AQYQQR[UNIMOD:7]WLAIDANAR[UNIMOD:7]R[UNIMOD:7]EVK;AQYQQR[UNIMOD:7]WLAIDANAR[UNIMOD:7]R[UNIMOD:7]EVK;WLAIDANAR[UNIMOD:7]R;AQYQQR[UNIMOD:7]WLAIDANAR[UNIMOD:7]R[UNIMOD:7]EVK;AQYQQR[UNIMOD:7]WLAIDANAR[UNIMOD:7]R[UNIMOD:7]EVK;WLAIDANAR[UNIMOD:7]R[UNIMOD:7]EVK;AQYQQR[UNIMOD:7]WLAIDANAR[UNIMOD:7]R[UNIMOD:7]EVK;WLAIDANAR[UNIMOD:7]R;AQYQQR[UNIMOD:7]WLAIDANAR[UNIMOD:7]R[UNIMOD:7]EVK;AQYQQR[UNIMOD:7]WLAIDANAR[UNIMOD:7]R[UNIMOD:7]EVK;WLAIDANAR[UNIMOD:7]R[UNIMOD:7]EVK;AQYQQR[UNIMOD:7]WLAIDANAR[UNIMOD:7]R[UNIMOD:7]EVK;AQYQQR[UNIMOD:7]WLAIDANAR[UNIMOD:7]R[UNIMOD:7]EVK;AQYQQR[UNIMOD:7]WLAIDANAR[UNIMOD:7]R[UNIMOD:7]EVK;AQYQQR[UNIMOD:7]WLAIDANAR[UNIMOD:7]R[UNIMOD:7]EVK;AQYQQR[UNIMOD:7]WLAIDANAR[UNIMOD:7]R[UNIMOD:7]EVK;AQYQQR[UNIMOD:7]WLAIDANAR[UNIMOD:7]R[UNIMOD:7]EVK;AQYQQR[UNIMOD:7]WLAIDANAR[UNIMOD:7]R[UNIMOD:7]EVK;AQYQQR[UNIMOD:7]WLAIDANAR[UNIMOD:7]R[UNIMOD:7]EVK;AQYQQR[UNIMOD:7]WLAIDANAR[UNIMOD:7]R[UNIMOD:7]EVK;AQYQQR[UNIMOD:7]WLAIDANAR[UNIMOD:7]R[UNIMOD:7]EVK;WLAIDANAR[UNIMOD:7]R;AQYQQR[UNIMOD:7]WLAIDANAR[UNIMOD:7]R[UNIMOD:7]EVK;AQYQQR[UNIMOD:7]WLAIDANAR[UNIMOD:7]R[UNIMOD:7]EVK;AQYQQR[UNIMOD:7]WLAIDANAR[UNIMOD:7]R[UNIMOD:7]EVK;AQYQQR[UNIMOD:7]WLAIDANAR[UNIMOD:7]R[UNIMOD:7]EVK;WLAIDANAR[UNIMOD:7]R;AQYQQR[UNIMOD:7]WLAIDANAR[UNIMOD:7]R[UNIMOD:7]EVK;AQYQQR[UNIMOD:7]WLAIDANAR[UNIMOD:7]R[UNIMOD:7]EVK;AQYQQR[UNIMOD:7]WLAIDANAR[UNIMOD:7]R[UNIMOD:7]EVK;AQYQQR[UNIMOD:7]WLAIDANAR[UNIMOD:7]R[UNIMOD:7]EVK;AQYQQR[UNIMOD:7]WLAIDANAR[UNIMOD:7]R[UNIMOD:7]EVK	IDANArREVKN	0	10607080040	7068260866	0	0	0	0	0	0	0	0	0	0	0	0	0	0	0	850976464	1410964064
Q14974_R89	AQYQQRWLAIDANARrEVKNYVLQTLGTETY	Q14974;Q14974;Q14974;Q14974;Q14974;Q14974;Q14974;Q14974;Q14974;Q14974;Q14974;Q14974;Q14974;Q14974;Q14974;Q14974;Q14974;Q14974;Q14974;Q14974;Q14974;Q14974;Q14974;Q14974;Q14974;Q14974;Q14974;Q14974;Q14974;Q14974;Q14974;Q14974;Q14974;Q14974;Q14974;Q14974;Q14974;Q14974;Q14974;Q14974;Q14974;Q14974;Q14974;Q14974;Q14974;Q14974;Q14974;Q14974;Q14974;Q14974;Q14974;Q14974;Q14974;Q14974;Q14974;Q14974;Q14974;Q14974;Q14974;Q14974;Q14974;Q14974;Q14974;Q14974;Q14974;Q14974;Q14974;Q14974;Q14974;Q14974;Q14974;Q14974;Q14974;Q14974;Q14974;Q14974;Q14974	KPNB1;NTF97	AQYQQR[UNIMOD:7]WLAIDANAR[UNIMOD:7]R[UNIMOD:7]EVK;AQYQQR[UNIMOD:7]WLAIDANAR[UNIMOD:7]R[UNIMOD:7]EVK;AQYQQR[UNIMOD:7]WLAIDANAR[UNIMOD:7]R[UNIMOD:7]EVK;AQYQQR[UNIMOD:7]WLAIDANAR[UNIMOD:7]R[UNIMOD:7]EVK;AQYQQR[UNIMOD:7]WLAIDANAR[UNIMOD:7]R[UNIMOD:7]EVK;AQYQQR[UNIMOD:7]WLAIDANAR[UNIMOD:7]R[UNIMOD:7]EVK;AQYQQR[UNIMOD:7]WLAIDANAR[UNIMOD:7]R[UNIMOD:7]EVK;AQYQQR[UNIMOD:7]WLAIDANAR[UNIMOD:7]R[UNIMOD:7]EVK;AQYQQR[UNIMOD:7]WLAIDANAR[UNIMOD:7]R[UNIMOD:7]EVK;AQYQQR[UNIMOD:7]WLAIDANAR[UNIMOD:7]R[UNIMOD:7]EVK;AQYQQR[UNIMOD:7]WLAIDANAR[UNIMOD:7]R[UNIMOD:7]EVK;AQYQQR[UNIMOD:7]WLAIDANAR[UNIMOD:7]R[UNIMOD:7]EVK;AQYQQR[UNIMOD:7]WLAIDANAR[UNIMOD:7]R[UNIMOD:7]EVK;AQYQQR[UNIMOD:7]WLAIDANAR[UNIMOD:7]R[UNIMOD:7]EVK;AQYQQR[UNIMOD:7]WLAIDANAR[UNIMOD:7]R[UNIMOD:7]EVK;AQYQQR[UNIMOD:7]WLAIDANAR[UNIMOD:7]R[UNIMOD:7]EVK;AQYQQR[UNIMOD:7]WLAIDANAR[UNIMOD:7]R[UNIMOD:7]EVK;AQYQQR[UNIMOD:7]WLAIDANAR[UNIMOD:7]R[UNIMOD:7]EVK;AQYQQR[UNIMOD:7]WLAIDANAR[UNIMOD:7]R[UNIMOD:7]EVK;AQYQQR[UNIMOD:7]WLAIDANAR[UNIMOD:7]R[UNIMOD:7]EVK;AQYQQR[UNIMOD:7]WLAIDANAR[UNIMOD:7]R[UNIMOD:7]EVK;AQYQQR[UNIMOD:7]WLAIDANAR[UNIMOD:7]R[UNIMOD:7]EVK;AQYQQR[UNIMOD:7]WLAIDANAR[UNIMOD:7]R[UNIMOD:7]EVK;AQYQQR[UNIMOD:7]WLAIDANAR[UNIMOD:7]R[UNIMOD:7]EVK;AQYQQR[UNIMOD:7]WLAIDANAR[UNIMOD:7]R[UNIMOD:7]EVK;AQYQQR[UNIMOD:7]WLAIDANAR[UNIMOD:7]R[UNIMOD:7]EVK;AQYQQR[UNIMOD:7]WLAIDANAR[UNIMOD:7]R[UNIMOD:7]EVK;AQYQQR[UNIMOD:7]WLAIDANAR[UNIMOD:7]R[UNIMOD:7]EVK;AQYQQR[UNIMOD:7]WLAIDANAR[UNIMOD:7]R[UNIMOD:7]EVK;AQYQQR[UNIMOD:7]WLAIDANAR[UNIMOD:7]R[UNIMOD:7]EVK;AQYQQR[UNIMOD:7]WLAIDANAR[UNIMOD:7]R[UNIMOD:7]EVK;AQYQQR[UNIMOD:7]WLAIDANAR[UNIMOD:7]R[UNIMOD:7]EVK;AQYQQR[UNIMOD:7]WLAIDANAR[UNIMOD:7]R[UNIMOD:7]EVK;AQYQQR[UNIMOD:7]WLAIDANAR[UNIMOD:7]R[UNIMOD:7]EVK;AQYQQR[UNIMOD:7]WLAIDANAR[UNIMOD:7]R[UNIMOD:7]EVK;AQYQQR[UNIMOD:7]WLAIDANAR[UNIMOD:7]R[UNIMOD:7]EVK;AQYQQR[UNIMOD:7]WLAIDANAR[UNIMOD:7]R[UNIMOD:7]EVK;AQYQQR[UNIMOD:7]WLAIDANAR[UNIMOD:7]R[UNIMOD:7]EVK;AQYQQR[UNIMOD:7]WLAIDANAR[UNIMOD:7]R[UNIMOD:7]EVK;AQYQQR[UNIMOD:7]WLAIDANAR[UNIMOD:7]R[UNIMOD:7]EVK;AQYQQR[UNIMOD:7]WLAIDANAR[UNIMOD:7]R[UNIMOD:7]EVK;AQYQQR[UNIMOD:7]WLAIDANAR[UNIMOD:7]R[UNIMOD:7]EVK;AQYQQR[UNIMOD:7]WLAIDANAR[UNIMOD:7]R[UNIMOD:7]EVK;AQYQQR[UNIMOD:7]WLAIDANAR[UNIMOD:7]R[UNIMOD:7]EVK;AQYQQR[UNIMOD:7]WLAIDANAR[UNIMOD:7]R[UNIMOD:7]EVK;AQYQQR[UNIMOD:7]WLAIDANAR[UNIMOD:7]R[UNIMOD:7]EVK;AQYQQR[UNIMOD:7]WLAIDANAR[UNIMOD:7]R[UNIMOD:7]EVK;AQYQQR[UNIMOD:7]WLAIDANAR[UNIMOD:7]R[UNIMOD:7]EVK;AQYQQR[UNIMOD:7]WLAIDANAR[UNIMOD:7]R[UNIMOD:7]EVK;AQYQQR[UNIMOD:7]WLAIDANAR[UNIMOD:7]R[UNIMOD:7]EVK;AQYQQR[UNIMOD:7]WLAIDANAR[UNIMOD:7]R[UNIMOD:7]EVK;AQYQQR[UNIMOD:7]WLAIDANAR[UNIMOD:7]R[UNIMOD:7]EVK;AQYQQR[UNIMOD:7]WLAIDANAR[UNIMOD:7]R[UNIMOD:7]EVK;WLAIDANAR[UNIMOD:7]R[UNIMOD:7]EVK;AQYQQR[UNIMOD:7]WLAIDANAR[UNIMOD:7]R[UNIMOD:7]EVK;AQYQQR[UNIMOD:7]WLAIDANAR[UNIMOD:7]R[UNIMOD:7]EVK;AQYQQR[UNIMOD:7]WLAIDANAR[UNIMOD:7]R[UNIMOD:7]EVK;WLAIDANAR[UNIMOD:7]R[UNIMOD:7]EVK;AQYQQR[UNIMOD:7]WLAIDANAR[UNIMOD:7]R[UNIMOD:7]EVK;AQYQQR[UNIMOD:7]WLAIDANAR[UNIMOD:7]R[UNIMOD:7]EVK;AQYQQR[UNIMOD:7]WLAIDANAR[UNIMOD:7]R[UNIMOD:7]EVK;AQYQQR[UNIMOD:7]WLAIDANAR[UNIMOD:7]R[UNIMOD:7]EVK;AQYQQR[UNIMOD:7]WLAIDANAR[UNIMOD:7]R[UNIMOD:7]EVK;AQYQQR[UNIMOD:7]WLAIDANAR[UNIMOD:7]R[UNIMOD:7]EVK;AQYQQR[UNIMOD:7]WLAIDANAR[UNIMOD:7]R[UNIMOD:7]EVK;AQYQQR[UNIMOD:7]WLAIDANAR[UNIMOD:7]R[UNIMOD:7]EVK;AQYQQR[UNIMOD:7]WLAIDANAR[UNIMOD:7]R[UNIMOD:7]EVK;AQYQQR[UNIMOD:7]WLAIDANAR[UNIMOD:7]R[UNIMOD:7]EVK;AQYQQR[UNIMOD:7]WLAIDANAR[UNIMOD:7]R[UNIMOD:7]EVK;AQYQQR[UNIMOD:7]WLAIDANAR[UNIMOD:7]R[UNIMOD:7]EVK;AQYQQR[UNIMOD:7]WLAIDANAR[UNIMOD:7]R[UNIMOD:7]EVK;AQYQQR[UNIMOD:7]WLAIDANAR[UNIMOD:7]R[UNIMOD:7]EVK;AQYQQR[UNIMOD:7]WLAIDANAR[UNIMOD:7]R[UNIMOD:7]EVK;AQYQQR[UNIMOD:7]WLAIDANAR[UNIMOD:7]R[UNIMOD:7]EVK;AQYQQR[UNIMOD:7]WLAIDANAR[UNIMOD:7]R[UNIMOD:7]EVK;AQYQQR[UNIMOD:7]WLAIDANAR[UNIMOD:7]R[UNIMOD:7]EVK;AQYQQR[UNIMOD:7]WLAIDANAR[UNIMOD:7]R[UNIMOD:7]EVK	DANARrEVKNY	0	9360049656	5037587186	0	0	0	0	0	0	0	0	0	0	0	0	0	0	0	697238372	1284408316
Q14978_R111	EVQGPPAKKAAVPAKrVGLPPGKAAAKASES	Q14978;Q14978;Q14978;Q14978;Q14978;Q14978;Q14978;Q14978;Q14978;Q14978;Q14978;Q14978;Q14978;Q14978	NOLC1;KIAA0035;NS5ATP13	R[UNIMOD:7]VGLPPGK;R[UNIMOD:7]VGLPPGK;R[UNIMOD:7]VGLPPGK;R[UNIMOD:7]VGLPPGK;R[UNIMOD:7]VGLPPGK;R[UNIMOD:7]VGLPPGK;R[UNIMOD:7]VGLPPGK;R[UNIMOD:7]VGLPPGK;R[UNIMOD:7]VGLPPGK;R[UNIMOD:7]VGLPPGK;R[UNIMOD:7]VGLPPGK;R[UNIMOD:7]VGLPPGK;R[UNIMOD:7]VGLPPGK;R[UNIMOD:7]VGLPPGK	AVPAKrVGLPP	0	0	0	0	0	0	0	0	0	0	0	0	0	0	0	0	0	249480530	0	0
Q14978_R204	PVTVKAQTKAPPKPArAAPKIANGKAASSSS	Q14978;Q14978;Q14978;Q14978;Q14978;Q14978;Q14978;Q14978;Q14978	NOLC1;KIAA0035;NS5ATP13	APPKPAR[UNIMOD:7]AAPK;APPKPAR[UNIMOD:7]AAPK;APPKPAR[UNIMOD:7]AAPK;APPKPAR[UNIMOD:7]AAPK;APPKPAR[UNIMOD:7]AAPK;APPKPAR[UNIMOD:7]AAPK;APPKPAR[UNIMOD:7]AAPK;APPKPAR[UNIMOD:7]AAPK;APPKPAR[UNIMOD:7]AAPK	PPKPArAAPKI	0	934291136	528302656	0	0	0	0	0	0	0	0	0	0	0	0	0	0	0	0	0
Q14978_R627	PKRKKGEKRASSPFRrVREEEIEVDSRVADN	Q14978;Q14978;Q14978;Q14978	NOLC1;KIAA0035;NS5ATP13	R[UNIMOD:7]VR[UNIMOD:7]EEEIEVDSR[UNIMOD:7]VADNSFDAK;R[UNIMOD:7]VR[UNIMOD:7]EEEIEVDSR[UNIMOD:7]VADNSFDAK;R[UNIMOD:7]VR[UNIMOD:7]EEEIEVDSR[UNIMOD:7]VADNSFDAK;R[UNIMOD:7]VR[UNIMOD:7]EEEIEVDSR	SSPFRrVREEE	0	0	0	0	0	0	0	0	0	0	0	0	0	6.0047e+07	0	0	0	0	0	0
Q14978_R629	RKKGEKRASSPFRRVrEEEIEVDSRVADNSF	Q14978;Q14978;Q14978;Q14978;Q14978	NOLC1;KIAA0035;NS5ATP13	R[UNIMOD:7]VR[UNIMOD:7]EEEIEVDSR[UNIMOD:7]VADNSFDAK;R[UNIMOD:7]VR[UNIMOD:7]EEEIEVDSR[UNIMOD:7]VADNSFDAK;R[UNIMOD:7]VR[UNIMOD:7]EEEIEVDSR[UNIMOD:7]VADNSFDAK;R[UNIMOD:7]VR[UNIMOD:7]EEEIEVDSR;VR[UNIMOD:7]EEEIEVDSR[UNIMOD:7]VADNSFDAK	PFRRVrEEEIE	0	0	0	0	0	0	0	0	0	0	0	0	0	6.0047e+07	0	0	0	0	0	0
Q14978_R638	SPFRRVREEEIEVDSrVADNSFDAKRGAAGD	Q14978;Q14978;Q14978;Q14978;Q14978;Q14978;Q14978;Q14978;Q14978;Q14978;Q14978;Q14978;Q14978;Q14978;Q14978;Q14978;Q14978;Q14978;Q14978;Q14978;Q14978;Q14978;Q14978;Q14978;Q14978;Q14978	NOLC1;KIAA0035;NS5ATP13	EEEIEVDSR[UNIMOD:7]VADNSFDAK;EEEIEVDSR[UNIMOD:7]VADNSFDAK;EEEIEVDSR[UNIMOD:7]VADNSFDAK;EEEIEVDSR[UNIMOD:7]VADNSFDAK;EEEIEVDSR[UNIMOD:7]VADNSFDAK;EEEIEVDSR[UNIMOD:7]VADNSFDAK;EEEIEVDSR[UNIMOD:7]VADNSFDAK;EEEIEVDSR[UNIMOD:7]VADNSFDAK;EEEIEVDSR[UNIMOD:7]VADNSFDAK;EEEIEVDSR[UNIMOD:7]VADNSFDAK;EEEIEVDSR[UNIMOD:7]VADNSFDAK;EEEIEVDSR[UNIMOD:7]VADNSFDAK;EEEIEVDSR[UNIMOD:7]VADNSFDAK;EEEIEVDSR[UNIMOD:7]VADNSFDAK;R[UNIMOD:7]VR[UNIMOD:7]EEEIEVDSR[UNIMOD:7]VADNSFDAK;R[UNIMOD:7]VR[UNIMOD:7]EEEIEVDSR[UNIMOD:7]VADNSFDAK;R[UNIMOD:7]VR[UNIMOD:7]EEEIEVDSR[UNIMOD:7]VADNSFDAK;EEEIEVDSR[UNIMOD:7]VADNSFDAK;EEEIEVDSR[UNIMOD:7]VADNSFDAK;EEEIEVDSR[UNIMOD:7]VADNSFDAK;EEEIEVDSR[UNIMOD:7]VADNSFDAK;EEEIEVDSR[UNIMOD:7]VADNSFDAK;EEEIEVDSR[UNIMOD:7]VADNSFDAK;VR[UNIMOD:7]EEEIEVDSR[UNIMOD:7]VADNSFDAK;EEEIEVDSR[UNIMOD:7]VADNSFDAK;EEEIEVDSR[UNIMOD:7]VADNSFDAK	IEVDSrVADNS	0	0	1477151016	0	0	0	0	0	0	0	0	0	0	2.76966e+07	0	0	361651152	0	0	0
Q14978_R648	IEVDSRVADNSFDAKrGAAGDWGERANQVLK	Q14978;Q14978;Q14978;Q14978;Q14978;Q14978;Q14978;Q14978;Q14978;Q14978;Q14978;Q14978;Q14978;Q14978;Q14978;Q14978;Q14978;Q14978;Q14978;Q14978;Q14978;Q14978;Q14978;Q14978;Q14978;Q14978;Q14978;Q14978;Q14978;Q14978;Q14978;Q14978;Q14978;Q14978;Q14978;Q14978;Q14978;Q14978;Q14978;Q14978;Q14978;Q14978;Q14978;Q14978;Q14978;Q14978;Q14978;Q14978;Q14978;Q14978;Q14978;Q14978;Q14978;Q14978;Q14978;Q14978;Q14978;Q14978;Q14978;Q14978;Q14978;Q14978;Q14978;Q14978;Q14978;Q14978;Q14978;Q14978;Q14978;Q14978;Q14978;Q14978;Q14978;Q14978;Q14978;Q14978;Q14978;Q14978;Q14978;Q14978;Q14978;Q14978;Q14978;Q14978;Q14978;Q14978;Q14978;Q14978;Q14978;Q14978;Q14978;Q14978;Q14978	NOLC1;KIAA0035;NS5ATP13	R[UNIMOD:7]GAAGDWGER[UNIMOD:7]ANQVLK;R[UNIMOD:7]GAAGDWGER[UNIMOD:7]ANQVLK;R[UNIMOD:7]GAAGDWGER[UNIMOD:7]ANQVLK;R[UNIMOD:7]GAAGDWGER[UNIMOD:7]ANQVLK;R[UNIMOD:7]GAAGDWGER[UNIMOD:7]ANQVLK;R[UNIMOD:7]GAAGDWGER[UNIMOD:7]ANQVLK;R[UNIMOD:7]GAAGDWGER;R[UNIMOD:7]GAAGDWGER[UNIMOD:7]ANQVLK;R[UNIMOD:7]GAAGDWGER;R[UNIMOD:7]GAAGDWGER;R[UNIMOD:7]GAAGDWGER;R[UNIMOD:7]GAAGDWGER[UNIMOD:7]ANQVLK;R[UNIMOD:7]GAAGDWGER;R[UNIMOD:7]GAAGDWGER;R[UNIMOD:7]GAAGDWGER;R[UNIMOD:7]GAAGDWGER[UNIMOD:7]ANQVLK;R[UNIMOD:7]GAAGDWGER[UNIMOD:7]ANQVLK;R[UNIMOD:7]GAAGDWGER[UNIMOD:7]ANQVLK;R[UNIMOD:7]GAAGDWGER[UNIMOD:7]ANQVLK;R[UNIMOD:7]GAAGDWGER;R[UNIMOD:7]GAAGDWGER[UNIMOD:7]ANQVLK;R[UNIMOD:7]GAAGDWGER[UNIMOD:7]ANQVLK;R[UNIMOD:7]GAAGDWGER[UNIMOD:7]ANQVLK;R[UNIMOD:7]GAAGDWGER[UNIMOD:7]ANQVLK;R[UNIMOD:7]GAAGDWGER[UNIMOD:7]ANQVLK;R[UNIMOD:7]GAAGDWGER[UNIMOD:7]ANQVLK;R[UNIMOD:7]GAAGDWGER[UNIMOD:7]ANQVLK;R[UNIMOD:7]GAAGDWGER[UNIMOD:7]ANQVLK;R[UNIMOD:7]GAAGDWGER[UNIMOD:7]ANQVLK;R[UNIMOD:7]GAAGDWGER[UNIMOD:7]ANQVLK;R[UNIMOD:7]GAAGDWGER[UNIMOD:7]ANQVLK;R[UNIMOD:7]GAAGDWGER[UNIMOD:7]ANQVLK;R[UNIMOD:7]GAAGDWGER[UNIMOD:7]ANQVLK;R[UNIMOD:7]GAAGDWGER[UNIMOD:7]ANQVLK;R[UNIMOD:7]GAAGDWGER[UNIMOD:7]ANQVLK;R[UNIMOD:7]GAAGDWGER[UNIMOD:7]ANQVLK;R[UNIMOD:7]GAAGDWGER[UNIMOD:7]ANQVLK;R[UNIMOD:7]GAAGDWGER[UNIMOD:7]ANQVLK;R[UNIMOD:7]GAAGDWGER[UNIMOD:7]ANQVLK;R[UNIMOD:7]GAAGDWGER[UNIMOD:7]ANQVLK;R[UNIMOD:7]GAAGDWGER[UNIMOD:7]ANQVLK;R[UNIMOD:7]GAAGDWGER[UNIMOD:7]ANQVLK;R[UNIMOD:7]GAAGDWGER[UNIMOD:7]ANQVLK;R[UNIMOD:7]GAAGDWGER[UNIMOD:7]ANQVLK;R[UNIMOD:7]GAAGDWGER[UNIMOD:7]ANQVLK;R[UNIMOD:7]GAAGDWGER[UNIMOD:7]ANQVLK;R[UNIMOD:7]GAAGDWGER[UNIMOD:7]ANQVLK;R[UNIMOD:7]GAAGDWGER[UNIMOD:7]ANQVLK;R[UNIMOD:7]GAAGDWGER[UNIMOD:7]ANQVLK;R[UNIMOD:7]GAAGDWGER[UNIMOD:7]ANQVLK;R[UNIMOD:7]GAAGDWGER[UNIMOD:7]ANQVLK;R[UNIMOD:7]GAAGDWGER[UNIMOD:7]ANQVLK;R[UNIMOD:7]GAAGDWGER[UNIMOD:7]ANQVLK;R[UNIMOD:7]GAAGDWGER[UNIMOD:7]ANQVLK;R[UNIMOD:7]GAAGDWGER;R[UNIMOD:7]GAAGDWGER[UNIMOD:7]ANQVLK;R[UNIMOD:7]GAAGDWGER[UNIMOD:7]ANQVLK;R[UNIMOD:7]GAAGDWGER;R[UNIMOD:7]GAAGDWGER[UNIMOD:7]ANQVLK;R[UNIMOD:7]GAAGDWGER[UNIMOD:7]ANQVLK;R[UNIMOD:7]GAAGDWGER;R[UNIMOD:7]GAAGDWGER[UNIMOD:7]ANQVLK;R[UNIMOD:7]GAAGDWGER[UNIMOD:7]ANQVLK;R[UNIMOD:7]GAAGDWGER[UNIMOD:7]ANQVLK;R[UNIMOD:7]GAAGDWGER[UNIMOD:7]ANQVLK;R[UNIMOD:7]GAAGDWGER[UNIMOD:7]ANQVLK;R[UNIMOD:7]GAAGDWGER[UNIMOD:7]ANQVLK;R[UNIMOD:7]GAAGDWGER[UNIMOD:7]ANQVLK;R[UNIMOD:7]GAAGDWGER[UNIMOD:7]ANQVLK;R[UNIMOD:7]GAAGDWGER[UNIMOD:7]ANQVLK;R[UNIMOD:7]GAAGDWGER[UNIMOD:7]ANQVLK;R[UNIMOD:7]GAAGDWGER[UNIMOD:7]ANQVLK;R[UNIMOD:7]GAAGDWGER[UNIMOD:7]ANQVLK;R[UNIMOD:7]GAAGDWGER[UNIMOD:7]ANQVLK;R[UNIMOD:7]GAAGDWGER[UNIMOD:7]ANQVLK;R[UNIMOD:7]GAAGDWGER[UNIMOD:7]ANQVLK;R[UNIMOD:7]GAAGDWGER[UNIMOD:7]ANQVLK;R[UNIMOD:7]GAAGDWGER[UNIMOD:7]ANQVLK;R[UNIMOD:7]GAAGDWGER[UNIMOD:7]ANQVLK;R[UNIMOD:7]GAAGDWGER[UNIMOD:7]ANQVLK;R[UNIMOD:7]GAAGDWGER[UNIMOD:7]ANQVLK;R[UNIMOD:7]GAAGDWGER[UNIMOD:7]ANQVLK;R[UNIMOD:7]GAAGDWGER[UNIMOD:7]ANQVLK;R[UNIMOD:7]GAAGDWGER[UNIMOD:7]ANQVLK;R[UNIMOD:7]GAAGDWGER[UNIMOD:7]ANQVLK;R[UNIMOD:7]GAAGDWGER[UNIMOD:7]ANQVLK;R[UNIMOD:7]GAAGDWGER[UNIMOD:7]ANQVLK;R[UNIMOD:7]GAAGDWGER[UNIMOD:7]ANQVLK;R[UNIMOD:7]GAAGDWGER[UNIMOD:7]ANQVLK;R[UNIMOD:7]GAAGDWGER[UNIMOD:7]ANQVLK;R[UNIMOD:7]GAAGDWGER[UNIMOD:7]ANQVLK;R[UNIMOD:7]GAAGDWGER[UNIMOD:7]ANQVLK;R[UNIMOD:7]GAAGDWGER[UNIMOD:7]ANQVLK	SFDAKrGAAGD	0	0	0	388266912	0	0	264599168	595791632	0	197206240	354760710	275669620	0	987202960	0	876586971	0	1601353306	477974262	590915998
Q14978_R657	NSFDAKRGAAGDWGErANQVLKFTKGKSFRH	Q14978;Q14978;Q14978;Q14978;Q14978;Q14978;Q14978;Q14978;Q14978;Q14978;Q14978;Q14978;Q14978;Q14978;Q14978;Q14978;Q14978;Q14978;Q14978;Q14978;Q14978;Q14978;Q14978;Q14978;Q14978;Q14978;Q14978;Q14978;Q14978;Q14978;Q14978;Q14978;Q14978;Q14978;Q14978;Q14978;Q14978;Q14978;Q14978;Q14978;Q14978;Q14978;Q14978;Q14978;Q14978;Q14978;Q14978;Q14978;Q14978;Q14978;Q14978;Q14978;Q14978;Q14978;Q14978;Q14978;Q14978;Q14978;Q14978;Q14978;Q14978;Q14978;Q14978;Q14978;Q14978;Q14978;Q14978;Q14978;Q14978;Q14978;Q14978;Q14978;Q14978;Q14978;Q14978;Q14978;Q14978;Q14978;Q14978;Q14978;Q14978;Q14978;Q14978;Q14978;Q14978;Q14978;Q14978;Q14978;Q14978;Q14978;Q14978;Q14978;Q14978;Q14978;Q14978	NOLC1;KIAA0035;NS5ATP13	RGAAGDWGER[UNIMOD:7]ANQVLK;R[UNIMOD:7]GAAGDWGER[UNIMOD:7]ANQVLK;RGAAGDWGER[UNIMOD:7]ANQVLK;R[UNIMOD:7]GAAGDWGER[UNIMOD:7]ANQVLK;R[UNIMOD:7]GAAGDWGER[UNIMOD:7]ANQVLK;R[UNIMOD:7]GAAGDWGER[UNIMOD:7]ANQVLK;R[UNIMOD:7]GAAGDWGER[UNIMOD:7]ANQVLK;R[UNIMOD:7]GAAGDWGER[UNIMOD:7]ANQVLK;R[UNIMOD:7]GAAGDWGER[UNIMOD:7]ANQVLK;R[UNIMOD:7]GAAGDWGER[UNIMOD:7]ANQVLK;R[UNIMOD:7]GAAGDWGER[UNIMOD:7]ANQVLK;R[UNIMOD:7]GAAGDWGER[UNIMOD:7]ANQVLK;R[UNIMOD:7]GAAGDWGER[UNIMOD:7]ANQVLK;RGAAGDWGER[UNIMOD:7]ANQVLK;R[UNIMOD:7]GAAGDWGER[UNIMOD:7]ANQVLK;R[UNIMOD:7]GAAGDWGER[UNIMOD:7]ANQVLK;R[UNIMOD:7]GAAGDWGER[UNIMOD:7]ANQVLK;RGAAGDWGER[UNIMOD:7]ANQVLK;R[UNIMOD:7]GAAGDWGER[UNIMOD:7]ANQVLK;R[UNIMOD:7]GAAGDWGER[UNIMOD:7]ANQVLK;R[UNIMOD:7]GAAGDWGER[UNIMOD:7]ANQVLK;R[UNIMOD:7]GAAGDWGER[UNIMOD:7]ANQVLK;R[UNIMOD:7]GAAGDWGER[UNIMOD:7]ANQVLK;R[UNIMOD:7]GAAGDWGER[UNIMOD:7]ANQVLK;R[UNIMOD:7]GAAGDWGER[UNIMOD:7]ANQVLK;R[UNIMOD:7]GAAGDWGER[UNIMOD:7]ANQVLK;RGAAGDWGER[UNIMOD:7]ANQVLK;R[UNIMOD:7]GAAGDWGER[UNIMOD:7]ANQVLK;R[UNIMOD:7]GAAGDWGER[UNIMOD:7]ANQVLK;R[UNIMOD:7]GAAGDWGER[UNIMOD:7]ANQVLK;R[UNIMOD:7]GAAGDWGER[UNIMOD:7]ANQVLK;R[UNIMOD:7]GAAGDWGER[UNIMOD:7]ANQVLK;R[UNIMOD:7]GAAGDWGER[UNIMOD:7]ANQVLK;R[UNIMOD:7]GAAGDWGER[UNIMOD:7]ANQVLK;R[UNIMOD:7]GAAGDWGER[UNIMOD:7]ANQVLK;R[UNIMOD:7]GAAGDWGER[UNIMOD:7]ANQVLK;R[UNIMOD:7]GAAGDWGER[UNIMOD:7]ANQVLK;R[UNIMOD:7]GAAGDWGER[UNIMOD:7]ANQVLK;RGAAGDWGER[UNIMOD:7]ANQVLK;R[UNIMOD:7]GAAGDWGER[UNIMOD:7]ANQVLK;R[UNIMOD:7]GAAGDWGER[UNIMOD:7]ANQVLK;R[UNIMOD:7]GAAGDWGER[UNIMOD:7]ANQVLK;R[UNIMOD:7]GAAGDWGER[UNIMOD:7]ANQVLK;R[UNIMOD:7]GAAGDWGER[UNIMOD:7]ANQVLK;RGAAGDWGER[UNIMOD:7]ANQVLK;R[UNIMOD:7]GAAGDWGER[UNIMOD:7]ANQVLK;R[UNIMOD:7]GAAGDWGER[UNIMOD:7]ANQVLK;R[UNIMOD:7]GAAGDWGER[UNIMOD:7]ANQVLK;R[UNIMOD:7]GAAGDWGER[UNIMOD:7]ANQVLK;R[UNIMOD:7]GAAGDWGER[UNIMOD:7]ANQVLK;R[UNIMOD:7]GAAGDWGER[UNIMOD:7]ANQVLK;RGAAGDWGER[UNIMOD:7]ANQVLK;R[UNIMOD:7]GAAGDWGER[UNIMOD:7]ANQVLK;R[UNIMOD:7]GAAGDWGER[UNIMOD:7]ANQVLK;R[UNIMOD:7]GAAGDWGER[UNIMOD:7]ANQVLK;R[UNIMOD:7]GAAGDWGER[UNIMOD:7]ANQVLK;R[UNIMOD:7]GAAGDWGER[UNIMOD:7]ANQVLK;R[UNIMOD:7]GAAGDWGER[UNIMOD:7]ANQVLK;R[UNIMOD:7]GAAGDWGER[UNIMOD:7]ANQVLK;R[UNIMOD:7]GAAGDWGER[UNIMOD:7]ANQVLK;R[UNIMOD:7]GAAGDWGER[UNIMOD:7]ANQVLK;R[UNIMOD:7]GAAGDWGER[UNIMOD:7]ANQVLK;R[UNIMOD:7]GAAGDWGER[UNIMOD:7]ANQVLK;R[UNIMOD:7]GAAGDWGER[UNIMOD:7]ANQVLK;R[UNIMOD:7]GAAGDWGER[UNIMOD:7]ANQVLK;R[UNIMOD:7]GAAGDWGER[UNIMOD:7]ANQVLK;R[UNIMOD:7]GAAGDWGER[UNIMOD:7]ANQVLK;R[UNIMOD:7]GAAGDWGER[UNIMOD:7]ANQVLK;R[UNIMOD:7]GAAGDWGER[UNIMOD:7]ANQVLK;R[UNIMOD:7]GAAGDWGER[UNIMOD:7]ANQVLK;R[UNIMOD:7]GAAGDWGER[UNIMOD:7]ANQVLK;R[UNIMOD:7]GAAGDWGER[UNIMOD:7]ANQVLK;RGAAGDWGER[UNIMOD:7]ANQVLK;R[UNIMOD:7]GAAGDWGER[UNIMOD:7]ANQVLK;R[UNIMOD:7]GAAGDWGER[UNIMOD:7]ANQVLK;RGAAGDWGER[UNIMOD:7]ANQVLK;RGAAGDWGER[UNIMOD:7]ANQVLK;R[UNIMOD:7]GAAGDWGER[UNIMOD:7]ANQVLK;RGAAGDWGER[UNIMOD:7]ANQVLK;R[UNIMOD:7]GAAGDWGER[UNIMOD:7]ANQVLK;R[UNIMOD:7]GAAGDWGER[UNIMOD:7]ANQVLK;R[UNIMOD:7]GAAGDWGER[UNIMOD:7]ANQVLK;R[UNIMOD:7]GAAGDWGER[UNIMOD:7]ANQVLK;R[UNIMOD:7]GAAGDWGER[UNIMOD:7]ANQVLK;R[UNIMOD:7]GAAGDWGER[UNIMOD:7]ANQVLK;R[UNIMOD:7]GAAGDWGER[UNIMOD:7]ANQVLK;R[UNIMOD:7]GAAGDWGER[UNIMOD:7]ANQVLK;RGAAGDWGER[UNIMOD:7]ANQVLK;R[UNIMOD:7]GAAGDWGER[UNIMOD:7]ANQVLK;R[UNIMOD:7]GAAGDWGER[UNIMOD:7]ANQVLK;R[UNIMOD:7]GAAGDWGER[UNIMOD:7]ANQVLK;R[UNIMOD:7]GAAGDWGER[UNIMOD:7]ANQVLK;R[UNIMOD:7]GAAGDWGER[UNIMOD:7]ANQVLK;R[UNIMOD:7]GAAGDWGER[UNIMOD:7]ANQVLK;R[UNIMOD:7]GAAGDWGER[UNIMOD:7]ANQVLK	GDWGErANQVL	0	0	0	0	0	0	405187726	595791632	0	197206240	570304326	275669620	0	987202960	0	876586971	567917160	1552016304	477974262	782459454
Q14978_R679	FTKGKSFRHEKTKKKrGSYRGGSISVQVNSI	Q14978;Q14978;Q14978;Q14978;Q14978;Q14978;Q14978;Q14978;Q14978;Q14978;Q14978;Q14978;Q14978;Q14978;Q14978;Q14978;Q14978;Q14978;Q14978;Q14978;Q14978;Q14978;Q14978;Q14978;Q14978;Q14978;Q14978;Q14978;Q14978;Q14978;Q14978;Q14978;Q14978;Q14978;Q14978;Q14978;Q14978;Q14978;Q14978;Q14978;Q14978;Q14978;Q14978	NOLC1;KIAA0035;NS5ATP13	R[UNIMOD:7]GSYR[UNIMOD:7]GGSISVQVNSIK;R[UNIMOD:7]GSYR[UNIMOD:7]GGSISVQVNSIK;R[UNIMOD:7]GSYR[UNIMOD:7]GGSISVQVNSIK;R[UNIMOD:7]GSYR[UNIMOD:7]GGSISVQVNSIK;R[UNIMOD:7]GSYR[UNIMOD:7]GGSISVQVNSIK;R[UNIMOD:7]GSYR[UNIMOD:7]GGSISVQVNSIK;R[UNIMOD:7]GSYR[UNIMOD:7]GGSISVQVNSIK;R[UNIMOD:7]GSYR[UNIMOD:7]GGSISVQVNSIK;R[UNIMOD:7]GSYR[UNIMOD:7]GGSISVQVNSIK;R[UNIMOD:7]GSYR[UNIMOD:7]GGSISVQVNSIK;R[UNIMOD:7]GSYR[UNIMOD:7]GGSISVQVNSIK;R[UNIMOD:7]GSYR[UNIMOD:7]GGSISVQVNSIK;R[UNIMOD:7]GSYR[UNIMOD:7]GGSISVQVNSIK;R[UNIMOD:7]GSYR[UNIMOD:7]GGSISVQVNSIK;R[UNIMOD:7]GSYR[UNIMOD:7]GGSISVQVNSIK;R[UNIMOD:7]GSYR[UNIMOD:7]GGSISVQVNSIK;R[UNIMOD:7]GSYR[UNIMOD:7]GGSISVQVNSIK;R[UNIMOD:7]GSYR[UNIMOD:7]GGSISVQVNSIK;R[UNIMOD:7]GSYR[UNIMOD:7]GGSISVQVNSIK;R[UNIMOD:7]GSYR[UNIMOD:7]GGSISVQVNSIK;R[UNIMOD:7]GSYR[UNIMOD:7]GGSISVQVNSIK;R[UNIMOD:7]GSYR[UNIMOD:7]GGSISVQVNSIK;R[UNIMOD:7]GSYR[UNIMOD:7]GGSISVQVNSIK;R[UNIMOD:7]GSYR[UNIMOD:7]GGSISVQVNSIK;R[UNIMOD:7]GSYR[UNIMOD:7]GGSISVQVNSIK;R[UNIMOD:7]GSYR[UNIMOD:7]GGSISVQVNSIK;R[UNIMOD:7]GSYR[UNIMOD:7]GGSISVQVNSIK;R[UNIMOD:7]GSYR[UNIMOD:7]GGSISVQVNSIK;R[UNIMOD:7]GSYR[UNIMOD:7]GGSISVQVNSIK;R[UNIMOD:7]GSYR[UNIMOD:7]GGSISVQVNSIK;R[UNIMOD:7]GSYR[UNIMOD:7]GGSISVQVNSIK;R[UNIMOD:7]GSYR[UNIMOD:7]GGSISVQVNSIK;R[UNIMOD:7]GSYR[UNIMOD:7]GGSISVQVNSIK;R[UNIMOD:7]GSYR[UNIMOD:7]GGSISVQVNSIK;R[UNIMOD:7]GSYR[UNIMOD:7]GGSISVQVNSIK;R[UNIMOD:7]GSYR[UNIMOD:7]GGSISVQVNSIK;R[UNIMOD:7]GSYR[UNIMOD:7]GGSISVQVNSIK;R[UNIMOD:7]GSYR[UNIMOD:7]GGSISVQVNSIK;R[UNIMOD:7]GSYR[UNIMOD:7]GGSISVQVNSIK;R[UNIMOD:7]GSYR[UNIMOD:7]GGSISVQVNSIK;R[UNIMOD:7]GSYR[UNIMOD:7]GGSISVQVNSIK;R[UNIMOD:7]GSYR[UNIMOD:7]GGSISVQVNSIK;R[UNIMOD:7]GSYR[UNIMOD:7]GGSISVQVNSIK	KTKKKrGSYRG	0	450879884	0	0	213477590	0	0	0	0	0	0	0	0	0	287593718	0	0	0	359835586	313710062
Q14978_R683	KSFRHEKTKKKRGSYrGGSISVQVNSIKFDS	Q14978;Q14978;Q14978;Q14978;Q14978;Q14978;Q14978;Q14978;Q14978;Q14978;Q14978;Q14978;Q14978;Q14978;Q14978;Q14978;Q14978;Q14978;Q14978;Q14978;Q14978;Q14978;Q14978;Q14978;Q14978;Q14978;Q14978;Q14978;Q14978;Q14978;Q14978;Q14978;Q14978;Q14978;Q14978;Q14978;Q14978;Q14978;Q14978;Q14978;Q14978;Q14978;Q14978	NOLC1;KIAA0035;NS5ATP13	R[UNIMOD:7]GSYR[UNIMOD:7]GGSISVQVNSIK;R[UNIMOD:7]GSYR[UNIMOD:7]GGSISVQVNSIK;R[UNIMOD:7]GSYR[UNIMOD:7]GGSISVQVNSIK;R[UNIMOD:7]GSYR[UNIMOD:7]GGSISVQVNSIK;R[UNIMOD:7]GSYR[UNIMOD:7]GGSISVQVNSIK;R[UNIMOD:7]GSYR[UNIMOD:7]GGSISVQVNSIK;R[UNIMOD:7]GSYR[UNIMOD:7]GGSISVQVNSIK;R[UNIMOD:7]GSYR[UNIMOD:7]GGSISVQVNSIK;R[UNIMOD:7]GSYR[UNIMOD:7]GGSISVQVNSIK;R[UNIMOD:7]GSYR[UNIMOD:7]GGSISVQVNSIK;R[UNIMOD:7]GSYR[UNIMOD:7]GGSISVQVNSIK;R[UNIMOD:7]GSYR[UNIMOD:7]GGSISVQVNSIK;R[UNIMOD:7]GSYR[UNIMOD:7]GGSISVQVNSIK;R[UNIMOD:7]GSYR[UNIMOD:7]GGSISVQVNSIK;R[UNIMOD:7]GSYR[UNIMOD:7]GGSISVQVNSIK;R[UNIMOD:7]GSYR[UNIMOD:7]GGSISVQVNSIK;R[UNIMOD:7]GSYR[UNIMOD:7]GGSISVQVNSIK;R[UNIMOD:7]GSYR[UNIMOD:7]GGSISVQVNSIK;R[UNIMOD:7]GSYR[UNIMOD:7]GGSISVQVNSIK;R[UNIMOD:7]GSYR[UNIMOD:7]GGSISVQVNSIK;R[UNIMOD:7]GSYR[UNIMOD:7]GGSISVQVNSIK;R[UNIMOD:7]GSYR[UNIMOD:7]GGSISVQVNSIK;R[UNIMOD:7]GSYR[UNIMOD:7]GGSISVQVNSIK;R[UNIMOD:7]GSYR[UNIMOD:7]GGSISVQVNSIK;R[UNIMOD:7]GSYR[UNIMOD:7]GGSISVQVNSIK;R[UNIMOD:7]GSYR[UNIMOD:7]GGSISVQVNSIK;R[UNIMOD:7]GSYR[UNIMOD:7]GGSISVQVNSIK;R[UNIMOD:7]GSYR[UNIMOD:7]GGSISVQVNSIK;R[UNIMOD:7]GSYR[UNIMOD:7]GGSISVQVNSIK;R[UNIMOD:7]GSYR[UNIMOD:7]GGSISVQVNSIK;R[UNIMOD:7]GSYR[UNIMOD:7]GGSISVQVNSIK;R[UNIMOD:7]GSYR[UNIMOD:7]GGSISVQVNSIK;R[UNIMOD:7]GSYR[UNIMOD:7]GGSISVQVNSIK;R[UNIMOD:7]GSYR[UNIMOD:7]GGSISVQVNSIK;R[UNIMOD:7]GSYR[UNIMOD:7]GGSISVQVNSIK;R[UNIMOD:7]GSYR[UNIMOD:7]GGSISVQVNSIK;R[UNIMOD:7]GSYR[UNIMOD:7]GGSISVQVNSIK;R[UNIMOD:7]GSYR[UNIMOD:7]GGSISVQVNSIK;R[UNIMOD:7]GSYR[UNIMOD:7]GGSISVQVNSIK;R[UNIMOD:7]GSYR[UNIMOD:7]GGSISVQVNSIK;R[UNIMOD:7]GSYR[UNIMOD:7]GGSISVQVNSIK;R[UNIMOD:7]GSYR[UNIMOD:7]GGSISVQVNSIK;R[UNIMOD:7]GSYR[UNIMOD:7]GGSISVQVNSIK	KRGSYrGGSIS	0	450879884	0	0	213477590	0	0	0	0	0	0	0	0	0	287593718	0	0	0	359835586	313710062
Q14978_R8	________MADAGIRrVVPSDLYPLVLGFLR	Q14978;Q14978;Q14978;Q14978;Q14978;Q14978;Q14978;Q14978;Q14978;Q14978;Q14978;Q14978;Q14978;Q14978;Q14978;Q14978;Q14978;Q14978;Q14978;Q14978;Q14978;Q14978;Q14978;Q14978;Q14978;Q14978;Q14978;Q14978;Q14978;Q14978;Q14978;Q14978	NOLC1;KIAA0035;NS5ATP13	R[UNIMOD:7]VVPSDLYPLVLGFLR;R[UNIMOD:7]VVPSDLYPLVLGFLR;R[UNIMOD:7]VVPSDLYPLVLGFLR;R[UNIMOD:7]VVPSDLYPLVLGFLR;R[UNIMOD:7]VVPSDLYPLVLGFLR;R[UNIMOD:7]VVPSDLYPLVLGFLR;R[UNIMOD:7]VVPSDLYPLVLGFLR;R[UNIMOD:7]VVPSDLYPLVLGFLR;R[UNIMOD:7]VVPSDLYPLVLGFLR;R[UNIMOD:7]VVPSDLYPLVLGFLR;R[UNIMOD:7]VVPSDLYPLVLGFLR;R[UNIMOD:7]VVPSDLYPLVLGFLR;R[UNIMOD:7]VVPSDLYPLVLGFLR;R[UNIMOD:7]VVPSDLYPLVLGFLR;R[UNIMOD:7]VVPSDLYPLVLGFLR;R[UNIMOD:7]VVPSDLYPLVLGFLR;R[UNIMOD:7]VVPSDLYPLVLGFLR;R[UNIMOD:7]VVPSDLYPLVLGFLR;R[UNIMOD:7]VVPSDLYPLVLGFLR;R[UNIMOD:7]VVPSDLYPLVLGFLR;R[UNIMOD:7]VVPSDLYPLVLGFLR;R[UNIMOD:7]VVPSDLYPLVLGFLR;R[UNIMOD:7]VVPSDLYPLVLGFLR;R[UNIMOD:7]VVPSDLYPLVLGFLR;R[UNIMOD:7]VVPSDLYPLVLGFLR;R[UNIMOD:7]VVPSDLYPLVLGFLR;R[UNIMOD:7]VVPSDLYPLVLGFLR;R[UNIMOD:7]VVPSDLYPLVLGFLR;R[UNIMOD:7]VVPSDLYPLVLGFLR;R[UNIMOD:7]VVPSDLYPLVLGFLR;R[UNIMOD:7]VVPSDLYPLVLGFLR;R[UNIMOD:7]VVPSDLYPLVLGFLR	DAGIRrVVPSD	0	0	0	0	222907528	0	260972872	0	0	94440162	92347912	275862312	0	0	0	0	364730304	262681416	0	0
Q14980_R1013	ERGQQEREVARLTQErGRAQADLALEKAARA	Q14980;Q14980;Q14980;Q14980;Q14980;Q14980	NUMA1;NMP22;NUMA	LTQER[UNIMOD:7]GR[UNIMOD:7]AQADLALEK;LTQER[UNIMOD:7]GR[UNIMOD:7]AQADLALEK;LTQER[UNIMOD:7]GR[UNIMOD:7]AQADLALEK;LTQER[UNIMOD:7]GR[UNIMOD:7]AQADLALEK;LTQER[UNIMOD:7]GR[UNIMOD:7]AQADLALEK;LTQER[UNIMOD:7]GR[UNIMOD:7]AQADLALEK	RLTQErGRAQA	0	0	0	0	0	0	0	0	0	0	84479598	0	0	0	0	0	0	0	0	0
Q14980_R1015	GQQEREVARLTQERGrAQADLALEKAARAEL	Q14980;Q14980;Q14980;Q14980;Q14980;Q14980;Q14980	NUMA1;NMP22;NUMA	LTQER[UNIMOD:7]GR[UNIMOD:7]AQADLALEK;LTQER[UNIMOD:7]GR[UNIMOD:7]AQADLALEK;LTQER[UNIMOD:7]GR[UNIMOD:7]AQADLALEK;GR[UNIMOD:7]AQADLALEK;LTQER[UNIMOD:7]GR[UNIMOD:7]AQADLALEK;LTQER[UNIMOD:7]GR[UNIMOD:7]AQADLALEK;LTQER[UNIMOD:7]GR[UNIMOD:7]AQADLALEK	TQERGrAQADL	0	0	0	0	0	0	0	0	0	0	84479598	0	0	0	0	0	0	0	0	0
Q14980_R1070	ALTEKEGKDQELAKLrGLEAAQIKELEELRQ	Q14980;Q14980;Q14980;Q14980;Q14980;Q14980;Q14980;Q14980;Q14980;Q14980;Q14980;Q14980;Q14980;Q14980;Q14980;Q14980;Q14980;Q14980;Q14980;Q14980;Q14980;Q14980;Q14980;Q14980;Q14980;Q14980;Q14980;Q14980;Q14980;Q14980;Q14980;Q14980;Q14980;Q14980;Q14980;Q14980;Q14980;Q14980;Q14980;Q14980;Q14980;Q14980;Q14980	NUMA1;NMP22;NUMA	LR[UNIMOD:7]GLEAAQIK;LR[UNIMOD:7]GLEAAQIK;LR[UNIMOD:7]GLEAAQIK;LR[UNIMOD:7]GLEAAQIK;LR[UNIMOD:7]GLEAAQIK;LR[UNIMOD:7]GLEAAQIK;LR[UNIMOD:7]GLEAAQIK;LR[UNIMOD:7]GLEAAQIK;LR[UNIMOD:7]GLEAAQIK;LR[UNIMOD:7]GLEAAQIK;LR[UNIMOD:7]GLEAAQIK;LR[UNIMOD:7]GLEAAQIK;LR[UNIMOD:7]GLEAAQIK;LR[UNIMOD:7]GLEAAQIK;LR[UNIMOD:7]GLEAAQIK;LR[UNIMOD:7]GLEAAQIK;LR[UNIMOD:7]GLEAAQIK;LR[UNIMOD:7]GLEAAQIK;LR[UNIMOD:7]GLEAAQIK;LR[UNIMOD:7]GLEAAQIK;LR[UNIMOD:7]GLEAAQIK;LR[UNIMOD:7]GLEAAQIK;LR[UNIMOD:7]GLEAAQIK;LR[UNIMOD:7]GLEAAQIK;LR[UNIMOD:7]GLEAAQIK;LR[UNIMOD:7]GLEAAQIK;LR[UNIMOD:7]GLEAAQIK;LR[UNIMOD:7]GLEAAQIK;LR[UNIMOD:7]GLEAAQIK;LR[UNIMOD:7]GLEAAQIK;LR[UNIMOD:7]GLEAAQIK;LR[UNIMOD:7]GLEAAQIK;LR[UNIMOD:7]GLEAAQIK;LR[UNIMOD:7]GLEAAQIK;LR[UNIMOD:7]GLEAAQIK;LR[UNIMOD:7]GLEAAQIK;LR[UNIMOD:7]GLEAAQIK;LR[UNIMOD:7]GLEAAQIK;LR[UNIMOD:7]GLEAAQIK;LR[UNIMOD:7]GLEAAQIK;LR[UNIMOD:7]GLEAAQIK;LR[UNIMOD:7]GLEAAQIK;LR[UNIMOD:7]GLEAAQIK	ELAKLrGLEAA	0	417845338	560461060	0	0	0	0	104273064	0	0	0	0	0	0	523471350	683585611	0	0	799230758	902225534
Q14980_R1084	LRGLEAAQIKELEELrQTVKQLKEQLAKKEK	Q14980;Q14980;Q14980;Q14980;Q14980;Q14980	NUMA1;NMP22;NUMA	ELEELR[UNIMOD:7]QTVK;ELEELR[UNIMOD:7]QTVK;ELEELR[UNIMOD:7]QTVK;ELEELR[UNIMOD:7]QTVK;ELEELR[UNIMOD:7]QTVK;ELEELR[UNIMOD:7]QTVK	ELEELrQTVKQ	0	365452976	304406064	0	0	0	0	0	0	0	0	0	0	0	0	0	0	0	0	0
Q14980_R1114	KEHASGSGAQSEAAGrTEPTGPKLEALRAEV	Q14980;Q14980;Q14980;Q14980;Q14980;Q14980;Q14980;Q14980;Q14980;Q14980;Q14980;Q14980	NUMA1;NMP22;NUMA	EHASGSGAQSEAAGR[UNIMOD:7]TEPTGPK;EHASGSGAQSEAAGR[UNIMOD:7]TEPTGPK;EHASGSGAQSEAAGR[UNIMOD:7]TEPTGPK;EHASGSGAQSEAAGR[UNIMOD:7]TEPTGPK;EHASGSGAQSEAAGR[UNIMOD:7]TEPTGPK;EHASGSGAQSEAAGR[UNIMOD:7]TEPTGPK;EHASGSGAQSEAAGR[UNIMOD:7]TEPTGPK;EHASGSGAQSEAAGR[UNIMOD:7]TEPTGPK;EHASGSGAQSEAAGR[UNIMOD:7]TEPTGPK;EHASGSGAQSEAAGR[UNIMOD:7]TEPTGPK;EHASGSGAQSEAAGR[UNIMOD:7]TEPTGPK;EHASGSGAQSEAAGR[UNIMOD:7]TEPTGPK	SEAAGrTEPTG	0	0	0	0	0	0	0	0	0	0	0	0	0	0	0	0	0	0	71878442	73625906
Q14980_R1160	SLERSLEAERASRAErDSALETLQGQLEEKA	Q14980;Q14980;Q14980;Q14980;Q14980;Q14980;Q14980;Q14980;Q14980;Q14980;Q14980;Q14980;Q14980	NUMA1;NMP22;NUMA	AER[UNIMOD:7]DSALETLQGQLEEK;AER[UNIMOD:7]DSALETLQGQLEEK;AER[UNIMOD:7]DSALETLQGQLEEK;AER[UNIMOD:7]DSALETLQGQLEEK;AER[UNIMOD:7]DSALETLQGQLEEK;AER[UNIMOD:7]DSALETLQGQLEEK;AER[UNIMOD:7]DSALETLQGQLEEK;ASR[UNIMOD:7]AER[UNIMOD:7]DSALETLQGQLEEK;AER[UNIMOD:7]DSALETLQGQLEEK;AER[UNIMOD:7]DSALETLQGQLEEK;AER[UNIMOD:7]DSALETLQGQLEEK;AER[UNIMOD:7]DSALETLQGQLEEK;AER[UNIMOD:7]DSALETLQGQLEEK	ASRAErDSALE	0	0	0	0	0	0	0	0	0	0	27760050	0	0	0	0	0	0	0	0	0
Q14980_R1190	AQELGHSQSALASAQrELAAFRTKVQDHSKA	Q14980;Q14980;Q14980;Q14980;Q14980;Q14980;Q14980;Q14980;Q14980;Q14980;Q14980;Q14980;Q14980;Q14980;Q14980;Q14980;Q14980;Q14980;Q14980;Q14980;Q14980;Q14980	NUMA1;NMP22;NUMA	AQELGHSQSALASAQR[UNIMOD:7]ELAAFR[UNIMOD:7]TK;AQELGHSQSALASAQR[UNIMOD:7]ELAAFR[UNIMOD:7]TK;AQELGHSQSALASAQR[UNIMOD:7]ELAAFR[UNIMOD:7]TK;AQELGHSQSALASAQR[UNIMOD:7]ELAAFR[UNIMOD:7]TK;AQELGHSQSALASAQR[UNIMOD:7]ELAAFR[UNIMOD:7]TK;AQELGHSQSALASAQR[UNIMOD:7]ELAAFR[UNIMOD:7]TK;AQELGHSQSALASAQR[UNIMOD:7]ELAAFR[UNIMOD:7]TK;AQELGHSQSALASAQR[UNIMOD:7]ELAAFR[UNIMOD:7]TK;AQELGHSQSALASAQR[UNIMOD:7]ELAAFR[UNIMOD:7]TK;AQELGHSQSALASAQR[UNIMOD:7]ELAAFR[UNIMOD:7]TK;AQELGHSQSALASAQR[UNIMOD:7]ELAAFR[UNIMOD:7]TK;AQELGHSQSALASAQR[UNIMOD:7]ELAAFR[UNIMOD:7]TK;AQELGHSQSALASAQR[UNIMOD:7]ELAAFR[UNIMOD:7]TK;AQELGHSQSALASAQR[UNIMOD:7]ELAAFR[UNIMOD:7]TK;AQELGHSQSALASAQR[UNIMOD:7]ELAAFR[UNIMOD:7]TK;AQELGHSQSALASAQR[UNIMOD:7]ELAAFR;AQELGHSQSALASAQR[UNIMOD:7]ELAAFR[UNIMOD:7]TK;AQELGHSQSALASAQR[UNIMOD:7]ELAAFR[UNIMOD:7]TK;AQELGHSQSALASAQR[UNIMOD:7]ELAAFR[UNIMOD:7]TK;AQELGHSQSALASAQR[UNIMOD:7]ELAAFR[UNIMOD:7]TK;AQELGHSQSALASAQR[UNIMOD:7]ELAAFR[UNIMOD:7]TK;AQELGHSQSALASAQR[UNIMOD:7]ELAAFR[UNIMOD:7]TK	LASAQrELAAF	0	482876800	0	0	0	0	0	0	0	0	0	0	0	0	0	0	0	0	0	0
Q14980_R1196	SQSALASAQRELAAFrTKVQDHSKAEDEWKA	Q14980;Q14980;Q14980;Q14980;Q14980;Q14980;Q14980;Q14980;Q14980;Q14980;Q14980;Q14980;Q14980;Q14980;Q14980;Q14980;Q14980;Q14980;Q14980;Q14980;Q14980	NUMA1;NMP22;NUMA	AQELGHSQSALASAQR[UNIMOD:7]ELAAFR[UNIMOD:7]TK;AQELGHSQSALASAQR[UNIMOD:7]ELAAFR[UNIMOD:7]TK;AQELGHSQSALASAQR[UNIMOD:7]ELAAFR[UNIMOD:7]TK;AQELGHSQSALASAQR[UNIMOD:7]ELAAFR[UNIMOD:7]TK;AQELGHSQSALASAQR[UNIMOD:7]ELAAFR[UNIMOD:7]TK;AQELGHSQSALASAQR[UNIMOD:7]ELAAFR[UNIMOD:7]TK;AQELGHSQSALASAQR[UNIMOD:7]ELAAFR[UNIMOD:7]TK;AQELGHSQSALASAQR[UNIMOD:7]ELAAFR[UNIMOD:7]TK;AQELGHSQSALASAQR[UNIMOD:7]ELAAFR[UNIMOD:7]TK;AQELGHSQSALASAQR[UNIMOD:7]ELAAFR[UNIMOD:7]TK;AQELGHSQSALASAQR[UNIMOD:7]ELAAFR[UNIMOD:7]TK;AQELGHSQSALASAQR[UNIMOD:7]ELAAFR[UNIMOD:7]TK;AQELGHSQSALASAQR[UNIMOD:7]ELAAFR[UNIMOD:7]TK;AQELGHSQSALASAQR[UNIMOD:7]ELAAFR[UNIMOD:7]TK;AQELGHSQSALASAQR[UNIMOD:7]ELAAFR[UNIMOD:7]TK;AQELGHSQSALASAQR[UNIMOD:7]ELAAFR[UNIMOD:7]TK;AQELGHSQSALASAQR[UNIMOD:7]ELAAFR[UNIMOD:7]TK;AQELGHSQSALASAQR[UNIMOD:7]ELAAFR[UNIMOD:7]TK;AQELGHSQSALASAQR[UNIMOD:7]ELAAFR[UNIMOD:7]TK;AQELGHSQSALASAQR[UNIMOD:7]ELAAFR[UNIMOD:7]TK;AQELGHSQSALASAQR[UNIMOD:7]ELAAFR[UNIMOD:7]TK	ELAAFrTKVQD	0	482876800	0	0	0	0	0	0	0	0	0	0	0	0	0	0	0	0	0	0
Q14980_R1239	NSLISSLEEEVSILNrQVLEKEGESKELKRL	Q14980;Q14980;Q14980;Q14980;Q14980;Q14980;Q14980;Q14980;Q14980;Q14980;Q14980;Q14980;Q14980;Q14980;Q14980;Q14980;Q14980;Q14980;Q14980;Q14980;Q14980;Q14980;Q14980;Q14980;Q14980;Q14980;Q14980;Q14980;Q14980;Q14980;Q14980;Q14980;Q14980;Q14980;Q14980;Q14980;Q14980;Q14980;Q14980;Q14980;Q14980;Q14980;Q14980;Q14980;Q14980;Q14980;Q14980;Q14980;Q14980;Q14980;Q14980;Q14980;Q14980;Q14980;Q14980;Q14980;Q14980;Q14980;Q14980;Q14980;Q14980;Q14980;Q14980;Q14980;Q14980;Q14980;Q14980;Q14980;Q14980;Q14980;Q14980;Q14980;Q14980;Q14980;Q14980;Q14980;Q14980;Q14980	NUMA1;NMP22;NUMA	NSLISSLEEEVSILNR[UNIMOD:7]QVLEK;NSLISSLEEEVSILNR[UNIMOD:7]QVLEK;NSLISSLEEEVSILNR[UNIMOD:7]QVLEK;NSLISSLEEEVSILNR[UNIMOD:7]QVLEK;NSLISSLEEEVSILNR[UNIMOD:7]QVLEK;NSLISSLEEEVSILNR[UNIMOD:7]QVLEK;NSLISSLEEEVSILNR[UNIMOD:7]QVLEK;NSLISSLEEEVSILNR[UNIMOD:7]QVLEK;NSLISSLEEEVSILNR[UNIMOD:7]QVLEK;NSLISSLEEEVSILNR[UNIMOD:7]QVLEK;NSLISSLEEEVSILNR[UNIMOD:7]QVLEK;NSLISSLEEEVSILNR[UNIMOD:7]QVLEK;NSLISSLEEEVSILNR[UNIMOD:7]QVLEK;NSLISSLEEEVSILNR[UNIMOD:7]QVLEK;NSLISSLEEEVSILNR[UNIMOD:7]QVLEK;NSLISSLEEEVSILNR[UNIMOD:7]QVLEK;NSLISSLEEEVSILNR[UNIMOD:7]QVLEK;NSLISSLEEEVSILNR[UNIMOD:7]QVLEK;NSLISSLEEEVSILNR[UNIMOD:7]QVLEK;NSLISSLEEEVSILNR[UNIMOD:7]QVLEK;NSLISSLEEEVSILNR[UNIMOD:7]QVLEK;NSLISSLEEEVSILNR[UNIMOD:7]QVLEK;NSLISSLEEEVSILNR[UNIMOD:7]QVLEK;NSLISSLEEEVSILNR[UNIMOD:7]QVLEK;NSLISSLEEEVSILNR[UNIMOD:7]QVLEK;NSLISSLEEEVSILNR[UNIMOD:7]QVLEK;NSLISSLEEEVSILNR[UNIMOD:7]QVLEK;NSLISSLEEEVSILNR[UNIMOD:7]QVLEK;NSLISSLEEEVSILNR[UNIMOD:7]QVLEK;NSLISSLEEEVSILNR[UNIMOD:7]QVLEK;NSLISSLEEEVSILNR[UNIMOD:7]QVLEK;NSLISSLEEEVSILNR[UNIMOD:7]QVLEK;NSLISSLEEEVSILNR[UNIMOD:7]QVLEK;NSLISSLEEEVSILNR[UNIMOD:7]QVLEK;NSLISSLEEEVSILNR[UNIMOD:7]QVLEK;NSLISSLEEEVSILNR[UNIMOD:7]QVLEK;NSLISSLEEEVSILNR[UNIMOD:7]QVLEK;NSLISSLEEEVSILNR[UNIMOD:7]QVLEK;NSLISSLEEEVSILNR[UNIMOD:7]QVLEK;NSLISSLEEEVSILNR[UNIMOD:7]QVLEK;NSLISSLEEEVSILNR[UNIMOD:7]QVLEK;NSLISSLEEEVSILNR[UNIMOD:7]QVLEK;NSLISSLEEEVSILNR[UNIMOD:7]QVLEK;NSLISSLEEEVSILNR[UNIMOD:7]QVLEK;NSLISSLEEEVSILNR[UNIMOD:7]QVLEK;NSLISSLEEEVSILNR[UNIMOD:7]QVLEK;NSLISSLEEEVSILNR[UNIMOD:7]QVLEK;NSLISSLEEEVSILNR[UNIMOD:7]QVLEK;NSLISSLEEEVSILNR[UNIMOD:7]QVLEK;NSLISSLEEEVSILNR[UNIMOD:7]QVLEK;NSLISSLEEEVSILNR[UNIMOD:7]QVLEK;NSLISSLEEEVSILNR[UNIMOD:7]QVLEK;NSLISSLEEEVSILNR[UNIMOD:7]QVLEK;NSLISSLEEEVSILNR[UNIMOD:7]QVLEK;NSLISSLEEEVSILNR[UNIMOD:7]QVLEK;NSLISSLEEEVSILNR[UNIMOD:7]QVLEK;NSLISSLEEEVSILNR[UNIMOD:7]QVLEK;NSLISSLEEEVSILNR[UNIMOD:7]QVLEK;NSLISSLEEEVSILNR[UNIMOD:7]QVLEK;NSLISSLEEEVSILNR[UNIMOD:7]QVLEK;NSLISSLEEEVSILNR[UNIMOD:7]QVLEK;NSLISSLEEEVSILNR[UNIMOD:7]QVLEK;NSLISSLEEEVSILNR[UNIMOD:7]QVLEK;NSLISSLEEEVSILNR[UNIMOD:7]QVLEK;NSLISSLEEEVSILNR[UNIMOD:7]QVLEK;NSLISSLEEEVSILNR[UNIMOD:7]QVLEK;NSLISSLEEEVSILNR[UNIMOD:7]QVLEK;NSLISSLEEEVSILNR[UNIMOD:7]QVLEK;NSLISSLEEEVSILNR[UNIMOD:7]QVLEK;NSLISSLEEEVSILNR[UNIMOD:7]QVLEK;NSLISSLEEEVSILNR[UNIMOD:7]QVLEK;NSLISSLEEEVSILNR[UNIMOD:7]QVLEK;NSLISSLEEEVSILNR[UNIMOD:7]QVLEK;NSLISSLEEEVSILNR[UNIMOD:7]QVLEK;NSLISSLEEEVSILNR[UNIMOD:7]QVLEK;NSLISSLEEEVSILNR[UNIMOD:7]QVLEK;NSLISSLEEEVSILNR[UNIMOD:7]QVLEK;NSLISSLEEEVSILNR[UNIMOD:7]QVLEK	VSILNrQVLEK	0	927587250	9.73856e+08	0	0	0	0	1.10026e+07	0	0	0	0	0	0	2.85239e+08	316773862	0	0	308027563	5.22213e+08
Q14980_R1421	LGELIPLRQKVAEQErTAQQLRAEKASYAEQ	Q14980;Q14980;Q14980;Q14980;Q14980;Q14980;Q14980;Q14980;Q14980;Q14980;Q14980;Q14980;Q14980;Q14980;Q14980;Q14980;Q14980;Q14980;Q14980;Q14980;Q14980;Q14980;Q14980;Q14980;Q14980;Q14980;Q14980;Q14980;Q14980;Q14980;Q14980;Q14980	NUMA1;NMP22;NUMA	VAEQER[UNIMOD:7]TAQQLR[UNIMOD:7]AEK;VAEQER[UNIMOD:7]TAQQLR[UNIMOD:7]AEK;VAEQER[UNIMOD:7]TAQQLR[UNIMOD:7]AEK;VAEQER[UNIMOD:7]TAQQLR[UNIMOD:7]AEK;VAEQER[UNIMOD:7]TAQQLR[UNIMOD:7]AEK;VAEQER[UNIMOD:7]TAQQLR[UNIMOD:7]AEK;VAEQER[UNIMOD:7]TAQQLR[UNIMOD:7]AEK;VAEQER[UNIMOD:7]TAQQLR[UNIMOD:7]AEK;VAEQER[UNIMOD:7]TAQQLR[UNIMOD:7]AEK;VAEQER[UNIMOD:7]TAQQLR[UNIMOD:7]AEK;VAEQER[UNIMOD:7]TAQQLR[UNIMOD:7]AEK;VAEQER[UNIMOD:7]TAQQLR[UNIMOD:7]AEK;VAEQER[UNIMOD:7]TAQQLR;VAEQER[UNIMOD:7]TAQQLR[UNIMOD:7]AEK;VAEQER[UNIMOD:7]TAQQLR;VAEQER[UNIMOD:7]TAQQLR[UNIMOD:7]AEK;VAEQER[UNIMOD:7]TAQQLR;VAEQER[UNIMOD:7]TAQQLR[UNIMOD:7]AEK;VAEQER[UNIMOD:7]TAQQLR[UNIMOD:7]AEK;VAEQER[UNIMOD:7]TAQQLR[UNIMOD:7]AEK;VAEQER[UNIMOD:7]TAQQLR[UNIMOD:7]AEK;VAEQER[UNIMOD:7]TAQQLR[UNIMOD:7]AEK;VAEQER[UNIMOD:7]TAQQLR[UNIMOD:7]AEK;VAEQER[UNIMOD:7]TAQQLR[UNIMOD:7]AEK;VAEQER[UNIMOD:7]TAQQLR[UNIMOD:7]AEK;VAEQER[UNIMOD:7]TAQQLR[UNIMOD:7]AEK;VAEQER[UNIMOD:7]TAQQLR[UNIMOD:7]AEK;VAEQER[UNIMOD:7]TAQQLR[UNIMOD:7]AEK;VAEQER[UNIMOD:7]TAQQLR[UNIMOD:7]AEK;VAEQER[UNIMOD:7]TAQQLR[UNIMOD:7]AEK;VAEQER[UNIMOD:7]TAQQLR[UNIMOD:7]AEK;VAEQER[UNIMOD:7]TAQQLR[UNIMOD:7]AEK	VAEQErTAQQL	0	540403232	428778188	0	0	0	0	0	0	0	0	0	0	0	0	1.83958e+08	0	0	171040880	379449208
Q14980_R1427	LRQKVAEQERTAQQLrAEKASYAEQLSMLKK	Q14980;Q14980;Q14980;Q14980;Q14980;Q14980;Q14980;Q14980;Q14980;Q14980;Q14980;Q14980;Q14980;Q14980;Q14980;Q14980;Q14980;Q14980;Q14980;Q14980;Q14980;Q14980;Q14980;Q14980;Q14980;Q14980;Q14980;Q14980;Q14980;Q14980	NUMA1;NMP22;NUMA	VAEQER[UNIMOD:7]TAQQLR[UNIMOD:7]AEK;VAEQER[UNIMOD:7]TAQQLR[UNIMOD:7]AEK;VAEQER[UNIMOD:7]TAQQLR[UNIMOD:7]AEK;VAEQER[UNIMOD:7]TAQQLR[UNIMOD:7]AEK;VAEQER[UNIMOD:7]TAQQLR[UNIMOD:7]AEK;VAEQER[UNIMOD:7]TAQQLR[UNIMOD:7]AEK;VAEQER[UNIMOD:7]TAQQLR[UNIMOD:7]AEK;VAEQER[UNIMOD:7]TAQQLR[UNIMOD:7]AEK;VAEQER[UNIMOD:7]TAQQLR[UNIMOD:7]AEK;VAEQER[UNIMOD:7]TAQQLR[UNIMOD:7]AEK;VAEQER[UNIMOD:7]TAQQLR[UNIMOD:7]AEK;VAEQER[UNIMOD:7]TAQQLR[UNIMOD:7]AEK;VAEQER[UNIMOD:7]TAQQLR[UNIMOD:7]AEK;VAEQER[UNIMOD:7]TAQQLR[UNIMOD:7]AEK;VAEQER[UNIMOD:7]TAQQLR[UNIMOD:7]AEK;VAEQER[UNIMOD:7]TAQQLR[UNIMOD:7]AEK;VAEQER[UNIMOD:7]TAQQLR[UNIMOD:7]AEK;VAEQER[UNIMOD:7]TAQQLR[UNIMOD:7]AEK;VAEQER[UNIMOD:7]TAQQLR[UNIMOD:7]AEK;VAEQER[UNIMOD:7]TAQQLR[UNIMOD:7]AEK;VAEQER[UNIMOD:7]TAQQLR[UNIMOD:7]AEK;VAEQERTAQQLR[UNIMOD:7]AEK;VAEQER[UNIMOD:7]TAQQLR[UNIMOD:7]AEK;VAEQER[UNIMOD:7]TAQQLR[UNIMOD:7]AEK;VAEQER[UNIMOD:7]TAQQLR[UNIMOD:7]AEK;VAEQER[UNIMOD:7]TAQQLR[UNIMOD:7]AEK;VAEQER[UNIMOD:7]TAQQLR[UNIMOD:7]AEK;VAEQER[UNIMOD:7]TAQQLR[UNIMOD:7]AEK;VAEQER[UNIMOD:7]TAQQLR[UNIMOD:7]AEK;VAEQER[UNIMOD:7]TAQQLR[UNIMOD:7]AEK	TAQQLrAEKAS	0	540403232	428778188	0	0	0	0	0	0	0	0	0	0	0	0	165708583	0	0	171040880	379449208
Q14980_R1523	MTAKYEGAKVKVLEErQRFQEERQKLTAQVE	Q14980;Q14980;Q14980;Q14980;Q14980;Q14980;Q14980;Q14980;Q14980;Q14980;Q14980;Q14980;Q14980	NUMA1;NMP22;NUMA	VLEER[UNIMOD:7]QR[UNIMOD:7]FQEER[UNIMOD:7]QK;VLEER[UNIMOD:7]QR[UNIMOD:7]FQEER[UNIMOD:7]QK;VLEER[UNIMOD:7]QR[UNIMOD:7]FQEER[UNIMOD:7]QK;VLEER[UNIMOD:7]QR[UNIMOD:7]FQEER[UNIMOD:7]QK;VLEER[UNIMOD:7]QR[UNIMOD:7]FQEER[UNIMOD:7]QK;VLEER[UNIMOD:7]QR[UNIMOD:7]FQEER[UNIMOD:7]QK;VLEER[UNIMOD:7]QR[UNIMOD:7]FQEER[UNIMOD:7]QK;VLEER[UNIMOD:7]QR[UNIMOD:7]FQEER[UNIMOD:7]QK;VLEER[UNIMOD:7]QR[UNIMOD:7]FQEER[UNIMOD:7]QK;VLEER[UNIMOD:7]QR[UNIMOD:7]FQEER[UNIMOD:7]QK;VLEER[UNIMOD:7]QR[UNIMOD:7]FQEER[UNIMOD:7]QK;VLEER[UNIMOD:7]QR[UNIMOD:7]FQEER[UNIMOD:7]QK;VLEER[UNIMOD:7]QR[UNIMOD:7]FQEER[UNIMOD:7]QK	KVLEErQRFQE	0	233004248	0	0	0	0	0	0	0	0	0	0	0	0	0	0	0	0	0	204356592
Q14980_R1525	AKYEGAKVKVLEERQrFQEERQKLTAQVEQL	Q14980;Q14980;Q14980;Q14980;Q14980;Q14980;Q14980;Q14980;Q14980;Q14980;Q14980;Q14980;Q14980	NUMA1;NMP22;NUMA	VLEER[UNIMOD:7]QR[UNIMOD:7]FQEER[UNIMOD:7]QK;VLEER[UNIMOD:7]QR[UNIMOD:7]FQEER[UNIMOD:7]QK;VLEER[UNIMOD:7]QR[UNIMOD:7]FQEER[UNIMOD:7]QK;VLEER[UNIMOD:7]QR[UNIMOD:7]FQEER[UNIMOD:7]QK;VLEER[UNIMOD:7]QR[UNIMOD:7]FQEER[UNIMOD:7]QK;VLEER[UNIMOD:7]QR[UNIMOD:7]FQEER[UNIMOD:7]QK;VLEER[UNIMOD:7]QR[UNIMOD:7]FQEER[UNIMOD:7]QK;VLEER[UNIMOD:7]QR[UNIMOD:7]FQEER[UNIMOD:7]QK;VLEER[UNIMOD:7]QR[UNIMOD:7]FQEER[UNIMOD:7]QK;VLEER[UNIMOD:7]QR[UNIMOD:7]FQEER[UNIMOD:7]QK;VLEER[UNIMOD:7]QR[UNIMOD:7]FQEER[UNIMOD:7]QK;VLEER[UNIMOD:7]QR[UNIMOD:7]FQEER[UNIMOD:7]QK;VLEER[UNIMOD:7]QR[UNIMOD:7]FQEER[UNIMOD:7]QK	LEERQrFQEER	0	233004248	0	0	0	0	0	0	0	0	0	0	0	0	0	0	0	0	0	204356592
Q14980_R1530	AKVKVLEERQRFQEErQKLTAQVEQLEVFQR	Q14980;Q14980;Q14980;Q14980;Q14980;Q14980;Q14980;Q14980;Q14980;Q14980;Q14980;Q14980;Q14980	NUMA1;NMP22;NUMA	VLEER[UNIMOD:7]QR[UNIMOD:7]FQEER[UNIMOD:7]QK;VLEER[UNIMOD:7]QR[UNIMOD:7]FQEER[UNIMOD:7]QK;VLEER[UNIMOD:7]QR[UNIMOD:7]FQEER[UNIMOD:7]QK;VLEER[UNIMOD:7]QR[UNIMOD:7]FQEER[UNIMOD:7]QK;VLEER[UNIMOD:7]QR[UNIMOD:7]FQEER[UNIMOD:7]QK;VLEER[UNIMOD:7]QR[UNIMOD:7]FQEER[UNIMOD:7]QK;VLEER[UNIMOD:7]QR[UNIMOD:7]FQEER[UNIMOD:7]QK;VLEER[UNIMOD:7]QR[UNIMOD:7]FQEER[UNIMOD:7]QK;VLEER[UNIMOD:7]QR[UNIMOD:7]FQEER[UNIMOD:7]QK;VLEER[UNIMOD:7]QR[UNIMOD:7]FQEER[UNIMOD:7]QK;VLEER[UNIMOD:7]QR[UNIMOD:7]FQEER[UNIMOD:7]QK;VLEER[UNIMOD:7]QR[UNIMOD:7]FQEER[UNIMOD:7]QK;VLEER[UNIMOD:7]QR[UNIMOD:7]FQEER[UNIMOD:7]QK	RFQEErQKLTA	0	233004248	0	0	0	0	0	0	0	0	0	0	0	0	0	0	0	0	0	204356592
Q14980_R1636	YDAKKQQNQELQEQLrSLEQLQKENKELRAE	Q14980;Q14980;Q14980;Q14980;Q14980;Q14980;Q14980;Q14980;Q14980;Q14980;Q14980	NUMA1;NMP22;NUMA	QQNQELQEQLR[UNIMOD:7]SLEQLQK;QQNQELQEQLR[UNIMOD:7]SLEQLQK;QQNQELQEQLR[UNIMOD:7]SLEQLQK;QQNQELQEQLR[UNIMOD:7]SLEQLQK;QQNQELQEQLR[UNIMOD:7]SLEQLQK;QQNQELQEQLR[UNIMOD:7]SLEQLQK;QQNQELQEQLR[UNIMOD:7]SLEQLQK;QQNQELQEQLR[UNIMOD:7]SLEQLQK;QQNQELQEQLR[UNIMOD:7]SLEQLQK;QQNQELQEQLR[UNIMOD:7]SLEQLQK;KQQNQELQEQLR[UNIMOD:7]SLEQLQK	LQEQLrSLEQL	0	0	0	0	0	0	0	0	0	0	0	0	0	0	0	0	0	0	116034358	137683808
Q14980_R1649	QLRSLEQLQKENKELrAEAERLGHELQQAGL	Q14980;Q14980;Q14980;Q14980;Q14980;Q14980;Q14980;Q14980;Q14980;Q14980;Q14980;Q14980;Q14980;Q14980;Q14980;Q14980;Q14980;Q14980;Q14980;Q14980;Q14980;Q14980;Q14980;Q14980;Q14980;Q14980;Q14980;Q14980;Q14980;Q14980;Q14980;Q14980;Q14980;Q14980;Q14980;Q14980;Q14980;Q14980;Q14980;Q14980;Q14980;Q14980;Q14980	NUMA1;NMP22;NUMA	ELR[UNIMOD:7]AEAER[UNIMOD:7]LGHELQQAGLK;ELR[UNIMOD:7]AEAER[UNIMOD:7]LGHELQQAGLK;ELR[UNIMOD:7]AEAER[UNIMOD:7]LGHELQQAGLK;ELR[UNIMOD:7]AEAER[UNIMOD:7]LGHELQQAGLK;ELR[UNIMOD:7]AEAER[UNIMOD:7]LGHELQQAGLK;ELR[UNIMOD:7]AEAER[UNIMOD:7]LGHELQQAGLK;ELR[UNIMOD:7]AEAER[UNIMOD:7]LGHELQQAGLK;ELR[UNIMOD:7]AEAER[UNIMOD:7]LGHELQQAGLK;ELR[UNIMOD:7]AEAER[UNIMOD:7]LGHELQQAGLK;ELR[UNIMOD:7]AEAER[UNIMOD:7]LGHELQQAGLK;ELR[UNIMOD:7]AEAER[UNIMOD:7]LGHELQQAGLK;ELR[UNIMOD:7]AEAER[UNIMOD:7]LGHELQQAGLK;ELR[UNIMOD:7]AEAER[UNIMOD:7]LGHELQQAGLK;ELR[UNIMOD:7]AEAER[UNIMOD:7]LGHELQQAGLK;ELR[UNIMOD:7]AEAER[UNIMOD:7]LGHELQQAGLK;ELR[UNIMOD:7]AEAER[UNIMOD:7]LGHELQQAGLK;ELR[UNIMOD:7]AEAER[UNIMOD:7]LGHELQQAGLK;ELR[UNIMOD:7]AEAER[UNIMOD:7]LGHELQQAGLK;ELR[UNIMOD:7]AEAER[UNIMOD:7]LGHELQQAGLK;ELR[UNIMOD:7]AEAER[UNIMOD:7]LGHELQQAGLK;ELR[UNIMOD:7]AEAER[UNIMOD:7]LGHELQQAGLK;ELR[UNIMOD:7]AEAER[UNIMOD:7]LGHELQQAGLK;ELR[UNIMOD:7]AEAER[UNIMOD:7]LGHELQQAGLK;ELR[UNIMOD:7]AEAER[UNIMOD:7]LGHELQQAGLK;ELR[UNIMOD:7]AEAER[UNIMOD:7]LGHELQQAGLK;ELR[UNIMOD:7]AEAER[UNIMOD:7]LGHELQQAGLK;ELR[UNIMOD:7]AEAER[UNIMOD:7]LGHELQQAGLK;ELR[UNIMOD:7]AEAER[UNIMOD:7]LGHELQQAGLK;ELR[UNIMOD:7]AEAER[UNIMOD:7]LGHELQQAGLK;ELR[UNIMOD:7]AEAER[UNIMOD:7]LGHELQQAGLK;ELR[UNIMOD:7]AEAER[UNIMOD:7]LGHELQQAGLK;ELR[UNIMOD:7]AEAER[UNIMOD:7]LGHELQQAGLK;ELR[UNIMOD:7]AEAER[UNIMOD:7]LGHELQQAGLK;ELR[UNIMOD:7]AEAER[UNIMOD:7]LGHELQQAGLK;ELR[UNIMOD:7]AEAER[UNIMOD:7]LGHELQQAGLK;ELR[UNIMOD:7]AEAER[UNIMOD:7]LGHELQQAGLK;ELR[UNIMOD:7]AEAER[UNIMOD:7]LGHELQQAGLK;ELR[UNIMOD:7]AEAER[UNIMOD:7]LGHELQQAGLK;ELR[UNIMOD:7]AEAER[UNIMOD:7]LGHELQQAGLK;ELR[UNIMOD:7]AEAER[UNIMOD:7]LGHELQQAGLK;ELR[UNIMOD:7]AEAER[UNIMOD:7]LGHELQQAGLK;ELR[UNIMOD:7]AEAER[UNIMOD:7]LGHELQQAGLK;ELR[UNIMOD:7]AEAER[UNIMOD:7]LGHELQQAGLK	ENKELrAEAER	0	504280452	0	0	0	0	0	0	0	0	0	0	0	0	0	298550061	0	0	395718944	8.78558e+08
Q14980_R1654	EQLQKENKELRAEAErLGHELQQAGLKTKEA	Q14980;Q14980;Q14980;Q14980;Q14980;Q14980;Q14980;Q14980;Q14980;Q14980;Q14980;Q14980;Q14980;Q14980;Q14980;Q14980;Q14980;Q14980;Q14980;Q14980;Q14980;Q14980;Q14980;Q14980;Q14980;Q14980;Q14980;Q14980;Q14980;Q14980;Q14980;Q14980;Q14980;Q14980;Q14980;Q14980;Q14980;Q14980;Q14980;Q14980;Q14980;Q14980;Q14980;Q14980	NUMA1;NMP22;NUMA	ELRAEAER[UNIMOD:7]LGHELQQAGLK;ELR[UNIMOD:7]AEAER[UNIMOD:7]LGHELQQAGLK;ELR[UNIMOD:7]AEAER[UNIMOD:7]LGHELQQAGLK;ELR[UNIMOD:7]AEAER[UNIMOD:7]LGHELQQAGLK;ELR[UNIMOD:7]AEAER[UNIMOD:7]LGHELQQAGLK;ELR[UNIMOD:7]AEAER[UNIMOD:7]LGHELQQAGLK;ELR[UNIMOD:7]AEAER[UNIMOD:7]LGHELQQAGLK;ELR[UNIMOD:7]AEAER[UNIMOD:7]LGHELQQAGLK;ELR[UNIMOD:7]AEAER[UNIMOD:7]LGHELQQAGLK;ELR[UNIMOD:7]AEAER[UNIMOD:7]LGHELQQAGLK;ELR[UNIMOD:7]AEAER[UNIMOD:7]LGHELQQAGLK;ELR[UNIMOD:7]AEAER[UNIMOD:7]LGHELQQAGLK;ELR[UNIMOD:7]AEAER[UNIMOD:7]LGHELQQAGLK;ELR[UNIMOD:7]AEAER[UNIMOD:7]LGHELQQAGLK;ELR[UNIMOD:7]AEAER[UNIMOD:7]LGHELQQAGLK;ELR[UNIMOD:7]AEAER[UNIMOD:7]LGHELQQAGLK;ELR[UNIMOD:7]AEAER[UNIMOD:7]LGHELQQAGLK;ELR[UNIMOD:7]AEAER[UNIMOD:7]LGHELQQAGLK;ELR[UNIMOD:7]AEAER[UNIMOD:7]LGHELQQAGLK;ELR[UNIMOD:7]AEAER[UNIMOD:7]LGHELQQAGLK;ELR[UNIMOD:7]AEAER[UNIMOD:7]LGHELQQAGLK;ELR[UNIMOD:7]AEAER[UNIMOD:7]LGHELQQAGLK;ELR[UNIMOD:7]AEAER[UNIMOD:7]LGHELQQAGLK;ELR[UNIMOD:7]AEAER[UNIMOD:7]LGHELQQAGLK;ELR[UNIMOD:7]AEAER[UNIMOD:7]LGHELQQAGLK;ELR[UNIMOD:7]AEAER[UNIMOD:7]LGHELQQAGLK;ELR[UNIMOD:7]AEAER[UNIMOD:7]LGHELQQAGLK;ELR[UNIMOD:7]AEAER[UNIMOD:7]LGHELQQAGLK;ELR[UNIMOD:7]AEAER[UNIMOD:7]LGHELQQAGLK;ELR[UNIMOD:7]AEAER[UNIMOD:7]LGHELQQAGLK;ELR[UNIMOD:7]AEAER[UNIMOD:7]LGHELQQAGLK;ELR[UNIMOD:7]AEAER[UNIMOD:7]LGHELQQAGLK;ELR[UNIMOD:7]AEAER[UNIMOD:7]LGHELQQAGLK;ELR[UNIMOD:7]AEAER[UNIMOD:7]LGHELQQAGLK;ELR[UNIMOD:7]AEAER[UNIMOD:7]LGHELQQAGLK;ELR[UNIMOD:7]AEAER[UNIMOD:7]LGHELQQAGLK;ELR[UNIMOD:7]AEAER[UNIMOD:7]LGHELQQAGLK;ELR[UNIMOD:7]AEAER[UNIMOD:7]LGHELQQAGLK;ELR[UNIMOD:7]AEAER[UNIMOD:7]LGHELQQAGLK;ELR[UNIMOD:7]AEAER[UNIMOD:7]LGHELQQAGLK;ELR[UNIMOD:7]AEAER[UNIMOD:7]LGHELQQAGLK;ELR[UNIMOD:7]AEAER[UNIMOD:7]LGHELQQAGLK;ELR[UNIMOD:7]AEAER[UNIMOD:7]LGHELQQAGLK;ELR[UNIMOD:7]AEAER[UNIMOD:7]LGHELQQAGLK	RAEAErLGHEL	0	504280452	0	0	0	0	0	0	0	0	0	0	0	0	0	298550061	0	0	395718944	8.78558e+08
Q14980_R1695	VRSLEAQVAHADQQLrDLGKFQVATDALKSR	Q14980;Q14980;Q14980;Q14980;Q14980;Q14980;Q14980;Q14980;Q14980;Q14980;Q14980;Q14980;Q14980;Q14980	NUMA1;NMP22;NUMA	SLEAQVAHADQQLR[UNIMOD:7]DLGK;SLEAQVAHADQQLR[UNIMOD:7]DLGK;SLEAQVAHADQQLR[UNIMOD:7]DLGK;SLEAQVAHADQQLR[UNIMOD:7]DLGK;SLEAQVAHADQQLR[UNIMOD:7]DLGK;SLEAQVAHADQQLR[UNIMOD:7]DLGK;SLEAQVAHADQQLR[UNIMOD:7]DLGK;SLEAQVAHADQQLR[UNIMOD:7]DLGK;SLEAQVAHADQQLR[UNIMOD:7]DLGK;SLEAQVAHADQQLR[UNIMOD:7]DLGK;SLEAQVAHADQQLR[UNIMOD:7]DLGK;SLEAQVAHADQQLR[UNIMOD:7]DLGK;SLEAQVAHADQQLR[UNIMOD:7]DLGK;SLEAQVAHADQQLR[UNIMOD:7]DLGK	ADQQLrDLGKF	0	0	0	340334000	0	0	0	0	0	0	0	0	0	0	0	0	0	0	0	0
Q14980_R1943	RVCPPHLKTCYPLESrPSLSLGTITDEEMKT	Q14980;Q14980;Q14980;Q14980;Q14980;Q14980;Q14980;Q14980;Q14980;Q14980;Q14980;Q14980;Q14980;Q14980;Q14980;Q14980;Q14980;Q14980;Q14980;Q14980;Q14980;Q14980;Q14980;Q14980;Q14980;Q14980;Q14980;Q14980	NUMA1;NMP22;NUMA	TCYPLESR[UNIMOD:7]PSLSLGTITDEEMK;TCYPLESR[UNIMOD:7]PSLSLGTITDEEMK;TCYPLESR[UNIMOD:7]PSLSLGTITDEEMK;TCYPLESR[UNIMOD:7]PSLSLGTITDEEMK;TCYPLESR[UNIMOD:7]PSLSLGTITDEEMK;TCYPLESR[UNIMOD:7]PSLSLGTITDEEMK;TCYPLESR[UNIMOD:7]PSLSLGTITDEEMK;TCYPLESR[UNIMOD:7]PSLSLGTITDEEMK;TCYPLESR[UNIMOD:7]PSLSLGTITDEEMK;TCYPLESR[UNIMOD:7]PSLSLGTITDEEMK;TCYPLESR[UNIMOD:7]PSLSLGTITDEEMK;TCYPLESR[UNIMOD:7]PSLSLGTITDEEMK;TCYPLESR[UNIMOD:7]PSLSLGTITDEEMK;TCYPLESR[UNIMOD:7]PSLSLGTITDEEMK;TCYPLESR[UNIMOD:7]PSLSLGTITDEEMK;TCYPLESR[UNIMOD:7]PSLSLGTITDEEMK;TCYPLESR[UNIMOD:7]PSLSLGTITDEEMK;TCYPLESR[UNIMOD:7]PSLSLGTITDEEMK;TCYPLESR[UNIMOD:7]PSLSLGTITDEEMK;TCYPLESR[UNIMOD:7]PSLSLGTITDEEMK;TCYPLESR[UNIMOD:7]PSLSLGTITDEEMK;TCYPLESR[UNIMOD:7]PSLSLGTITDEEMK;TCYPLESR[UNIMOD:7]PSLSLGTITDEEMK;TCYPLESR[UNIMOD:7]PSLSLGTITDEEMK;TCYPLESR[UNIMOD:7]PSLSLGTITDEEMK;TCYPLESR[UNIMOD:7]PSLSLGTITDEEMK;TCYPLESR[UNIMOD:7]PSLSLGTITDEEMK;TCYPLESR[UNIMOD:7]PSLSLGTITDEEMK	YPLESrPSLSL	0	145016392	292759984	148834336	0	0	0	0	0	0	0	0	0	0	0	95931226	49782956	70118200	99892598	0
Q14980_R260	TEKDAQIAMMQQRIDrLALLNEKQAASPLEP	Q14980;Q14980;Q14980;Q14980;Q14980;Q14980;Q14980;Q14980	NUMA1;NMP22;NUMA	IDR[UNIMOD:7]LALLNEK;IDR[UNIMOD:7]LALLNEK;IDR[UNIMOD:7]LALLNEK;IDR[UNIMOD:7]LALLNEK;IDR[UNIMOD:7]LALLNEK;IDR[UNIMOD:7]LALLNEK;IDR[UNIMOD:7]LALLNEK;IDR[UNIMOD:7]LALLNEK	QQRIDrLALLN	0	0	0	0	0	0	0	0	0	0	0	0	0	0	0	0	0	0	0	333627420
Q14980_R454	LETERGQQEAKLLAErGHFEEEKQQLSSLIT	Q14980;Q14980;Q14980;Q14980;Q14980;Q14980;Q14980;Q14980;Q14980;Q14980;Q14980;Q14980;Q14980;Q14980;Q14980;Q14980;Q14980;Q14980;Q14980;Q14980;Q14980;Q14980;Q14980;Q14980;Q14980;Q14980;Q14980;Q14980;Q14980;Q14980	NUMA1;NMP22;NUMA	LLAER[UNIMOD:7]GHFEEEK;LLAER[UNIMOD:7]GHFEEEK;LLAER[UNIMOD:7]GHFEEEK;LLAER[UNIMOD:7]GHFEEEK;LLAER[UNIMOD:7]GHFEEEK;LLAER[UNIMOD:7]GHFEEEK;LLAER[UNIMOD:7]GHFEEEK;LLAER[UNIMOD:7]GHFEEEK;LLAER[UNIMOD:7]GHFEEEK;LLAER[UNIMOD:7]GHFEEEK;LLAER[UNIMOD:7]GHFEEEK;LLAER[UNIMOD:7]GHFEEEK;LLAER[UNIMOD:7]GHFEEEK;LLAER[UNIMOD:7]GHFEEEK;LLAER[UNIMOD:7]GHFEEEK;LLAER[UNIMOD:7]GHFEEEK;LLAER[UNIMOD:7]GHFEEEK;LLAER[UNIMOD:7]GHFEEEK;LLAER[UNIMOD:7]GHFEEEK;LLAER[UNIMOD:7]GHFEEEK;LLAER[UNIMOD:7]GHFEEEK;LLAER[UNIMOD:7]GHFEEEK;LLAER[UNIMOD:7]GHFEEEK;LLAER[UNIMOD:7]GHFEEEK;LLAER[UNIMOD:7]GHFEEEK;LLAER[UNIMOD:7]GHFEEEK;LLAER[UNIMOD:7]GHFEEEK;LLAER[UNIMOD:7]GHFEEEK;LLAER[UNIMOD:7]GHFEEEK;LLAER[UNIMOD:7]GHFEEEK	KLLAErGHFEE	0	859449920	0	0	0	0	0	0	0	0	0	0	0	0	0	0	0	0	130096204	482119128
Q14980_R918	STLQEKMAATSKEVArLETLVRKAGEQQETA	Q14980;Q14980;Q14980;Q14980;Q14980;Q14980;Q14980;Q14980;Q14980;Q14980;Q14980;Q14980;Q14980;Q14980;Q14980;Q14980;Q14980;Q14980;Q14980;Q14980;Q14980;Q14980;Q14980;Q14980;Q14980;Q14980;Q14980;Q14980;Q14980;Q14980	NUMA1;NMP22;NUMA	EVAR[UNIMOD:7]LETLVR[UNIMOD:7]K;EVAR[UNIMOD:7]LETLVR[UNIMOD:7]K;EVAR[UNIMOD:7]LETLVR[UNIMOD:7]K;EVAR[UNIMOD:7]LETLVR[UNIMOD:7]K;EVAR[UNIMOD:7]LETLVR[UNIMOD:7]K;EVAR[UNIMOD:7]LETLVR[UNIMOD:7]K;EVAR[UNIMOD:7]LETLVR[UNIMOD:7]K;EVAR[UNIMOD:7]LETLVR[UNIMOD:7]K;EVAR[UNIMOD:7]LETLVR[UNIMOD:7]K;EVAR[UNIMOD:7]LETLVR[UNIMOD:7]K;EVAR[UNIMOD:7]LETLVR[UNIMOD:7]K;EVAR[UNIMOD:7]LETLVR;EVAR[UNIMOD:7]LETLVR[UNIMOD:7]K;EVAR[UNIMOD:7]LETLVR[UNIMOD:7]K;EVAR[UNIMOD:7]LETLVR[UNIMOD:7]K;EVAR[UNIMOD:7]LETLVR[UNIMOD:7]K;EVAR[UNIMOD:7]LETLVR[UNIMOD:7]K;EVAR[UNIMOD:7]LETLVR[UNIMOD:7]K;EVAR[UNIMOD:7]LETLVR[UNIMOD:7]K;EVAR[UNIMOD:7]LETLVR[UNIMOD:7]K;EVAR[UNIMOD:7]LETLVR[UNIMOD:7]K;EVAR[UNIMOD:7]LETLVR[UNIMOD:7]K;EVAR[UNIMOD:7]LETLVR[UNIMOD:7]K;EVAR[UNIMOD:7]LETLVR[UNIMOD:7]K;EVAR[UNIMOD:7]LETLVR[UNIMOD:7]K;EVAR[UNIMOD:7]LETLVR[UNIMOD:7]K;EVAR[UNIMOD:7]LETLVR[UNIMOD:7]K;EVAR[UNIMOD:7]LETLVR[UNIMOD:7]K;EVAR[UNIMOD:7]LETLVR[UNIMOD:7]K;EVAR[UNIMOD:7]LETLVR[UNIMOD:7]K	SKEVArLETLV	0	587707488	690017832	0	0	0	0	0	0	0	0	0	0	0	0	661226728	0	0	675017768	761511832
Q14980_R924	MAATSKEVARLETLVrKAGEQQETASRELVK	Q14980;Q14980;Q14980;Q14980;Q14980;Q14980;Q14980;Q14980;Q14980;Q14980;Q14980;Q14980;Q14980;Q14980;Q14980;Q14980;Q14980;Q14980;Q14980;Q14980;Q14980;Q14980;Q14980;Q14980;Q14980;Q14980;Q14980;Q14980;Q14980	NUMA1;NMP22;NUMA	EVAR[UNIMOD:7]LETLVR[UNIMOD:7]K;EVAR[UNIMOD:7]LETLVR[UNIMOD:7]K;EVAR[UNIMOD:7]LETLVR[UNIMOD:7]K;EVAR[UNIMOD:7]LETLVR[UNIMOD:7]K;EVAR[UNIMOD:7]LETLVR[UNIMOD:7]K;EVAR[UNIMOD:7]LETLVR[UNIMOD:7]K;EVAR[UNIMOD:7]LETLVR[UNIMOD:7]K;EVAR[UNIMOD:7]LETLVR[UNIMOD:7]K;EVAR[UNIMOD:7]LETLVR[UNIMOD:7]K;EVAR[UNIMOD:7]LETLVR[UNIMOD:7]K;EVAR[UNIMOD:7]LETLVR[UNIMOD:7]K;EVAR[UNIMOD:7]LETLVR[UNIMOD:7]K;EVAR[UNIMOD:7]LETLVR[UNIMOD:7]K;EVAR[UNIMOD:7]LETLVR[UNIMOD:7]K;EVAR[UNIMOD:7]LETLVR[UNIMOD:7]K;EVAR[UNIMOD:7]LETLVR[UNIMOD:7]K;EVAR[UNIMOD:7]LETLVR[UNIMOD:7]K;EVAR[UNIMOD:7]LETLVR[UNIMOD:7]K;EVAR[UNIMOD:7]LETLVR[UNIMOD:7]K;EVAR[UNIMOD:7]LETLVR[UNIMOD:7]K;EVAR[UNIMOD:7]LETLVR[UNIMOD:7]K;EVAR[UNIMOD:7]LETLVR[UNIMOD:7]K;EVAR[UNIMOD:7]LETLVR[UNIMOD:7]K;EVAR[UNIMOD:7]LETLVR[UNIMOD:7]K;EVAR[UNIMOD:7]LETLVR[UNIMOD:7]K;EVAR[UNIMOD:7]LETLVR[UNIMOD:7]K;EVAR[UNIMOD:7]LETLVR[UNIMOD:7]K;EVAR[UNIMOD:7]LETLVR[UNIMOD:7]K;EVAR[UNIMOD:7]LETLVR[UNIMOD:7]K	LETLVrKAGEQ	0	587707488	690017832	0	0	0	0	0	0	0	0	0	0	0	0	661226728	0	0	675017768	761511832
Q14980_R935	ETLVRKAGEQQETASrELVKEPARAGDRQPE	Q14980;Q14980;Q14980;Q14980;Q14980;Q14980;Q14980;Q14980;Q14980;Q14980;Q14980;Q14980;Q14980;Q14980;Q14980;Q14980;Q14980;Q14980;Q14980;Q14980;Q14980;Q14980;Q14980;Q14980;Q14980;Q14980;Q14980;Q14980;Q14980;Q14980;Q14980;Q14980;Q14980;Q14980;Q14980;Q14980;Q14980;Q14980;Q14980;Q14980;Q14980;Q14980;Q14980;Q14980;Q14980;Q14980;Q14980;Q14980;Q14980;Q14980;Q14980;Q14980;Q14980;Q14980	NUMA1;NMP22;NUMA	AGEQQETASR[UNIMOD:7]ELVK;AGEQQETASR[UNIMOD:7]ELVK;AGEQQETASR[UNIMOD:7]ELVK;AGEQQETASR[UNIMOD:7]ELVK;AGEQQETASR[UNIMOD:7]ELVK;AGEQQETASR[UNIMOD:7]ELVK;AGEQQETASR[UNIMOD:7]ELVK;AGEQQETASR[UNIMOD:7]ELVK;AGEQQETASR[UNIMOD:7]ELVK;AGEQQETASR[UNIMOD:7]ELVK;AGEQQETASR[UNIMOD:7]ELVK;AGEQQETASR[UNIMOD:7]ELVK;AGEQQETASR[UNIMOD:7]ELVK;AGEQQETASR[UNIMOD:7]ELVK;AGEQQETASR[UNIMOD:7]ELVK;AGEQQETASR[UNIMOD:7]ELVK;AGEQQETASR[UNIMOD:7]ELVK;AGEQQETASR[UNIMOD:7]ELVK;AGEQQETASR[UNIMOD:7]ELVK;AGEQQETASR[UNIMOD:7]ELVK;AGEQQETASR[UNIMOD:7]ELVK;AGEQQETASR[UNIMOD:7]ELVK;AGEQQETASR[UNIMOD:7]ELVK;AGEQQETASR[UNIMOD:7]ELVK;AGEQQETASR[UNIMOD:7]ELVK;AGEQQETASR[UNIMOD:7]ELVK;KAGEQQETASR[UNIMOD:7]ELVK;KAGEQQETASR[UNIMOD:7]ELVK;KAGEQQETASR[UNIMOD:7]ELVK;AGEQQETASR[UNIMOD:7]ELVK;AGEQQETASR[UNIMOD:7]ELVK;AGEQQETASR[UNIMOD:7]ELVK;AGEQQETASR[UNIMOD:7]ELVK;AGEQQETASR[UNIMOD:7]ELVK;AGEQQETASR[UNIMOD:7]ELVK;AGEQQETASR[UNIMOD:7]ELVK;AGEQQETASR[UNIMOD:7]ELVK;AGEQQETASR[UNIMOD:7]ELVK;AGEQQETASR[UNIMOD:7]ELVK;AGEQQETASR[UNIMOD:7]ELVK;AGEQQETASR[UNIMOD:7]ELVK;AGEQQETASR[UNIMOD:7]ELVK;AGEQQETASR[UNIMOD:7]ELVK;AGEQQETASR[UNIMOD:7]ELVK;AGEQQETASR[UNIMOD:7]ELVK;AGEQQETASR[UNIMOD:7]ELVK;AGEQQETASR[UNIMOD:7]ELVK;AGEQQETASR[UNIMOD:7]ELVK;AGEQQETASR[UNIMOD:7]ELVK;AGEQQETASR[UNIMOD:7]ELVK;AGEQQETASR[UNIMOD:7]ELVK;AGEQQETASR[UNIMOD:7]ELVK;AGEQQETASR[UNIMOD:7]ELVK;AGEQQETASR[UNIMOD:7]ELVK	QETASrELVKE	0	396089624	416069680	0	0	0	0	91494516	0	0	61953344	0	0	0	0	312121780	0	0	337273076	368573410
Q14997_R1085	PSIVRLFDDLAEKIHrQYETIGLDFTIPKSC	Q14997;Q14997;Q14997;Q14997	PSME4;BLM10;KIAA0077	IHR[UNIMOD:7]QYETIGLDFTIPK;IHR[UNIMOD:7]QYETIGLDFTIPK;IHR[UNIMOD:7]QYETIGLDFTIPK;IHR[UNIMOD:7]QYETIGLDFTIPK	AEKIHrQYETI	0	336632904	0	0	0	0	0	0	0	0	0	0	0	0	0	0	0	0	0	0
Q14997_R1141	KEGIKRQQEKNADALrNYENLVDTLLDGVEQ	Q14997;Q14997;Q14997;Q14997;Q14997;Q14997;Q14997;Q14997;Q14997;Q14997;Q14997;Q14997;Q14997;Q14997;Q14997;Q14997;Q14997;Q14997;Q14997;Q14997;Q14997;Q14997;Q14997;Q14997;Q14997;Q14997;Q14997;Q14997;Q14997;Q14997;Q14997;Q14997;Q14997;Q14997;Q14997;Q14997;Q14997;Q14997;Q14997;Q14997;Q14997;Q14997;Q14997;Q14997;Q14997;Q14997;Q14997;Q14997;Q14997;Q14997;Q14997;Q14997;Q14997;Q14997;Q14997;Q14997;Q14997;Q14997;Q14997;Q14997;Q14997;Q14997;Q14997;Q14997;Q14997	PSME4;BLM10;KIAA0077	NADALR[UNIMOD:7]NYENLVDTLLDGVEQR;NADALR[UNIMOD:7]NYENLVDTLLDGVEQR;NADALR[UNIMOD:7]NYENLVDTLLDGVEQR;NADALR[UNIMOD:7]NYENLVDTLLDGVEQR;NADALR[UNIMOD:7]NYENLVDTLLDGVEQR;NADALR[UNIMOD:7]NYENLVDTLLDGVEQR;NADALR[UNIMOD:7]NYENLVDTLLDGVEQR;NADALR[UNIMOD:7]NYENLVDTLLDGVEQR;NADALR[UNIMOD:7]NYENLVDTLLDGVEQR;NADALR[UNIMOD:7]NYENLVDTLLDGVEQR;NADALR[UNIMOD:7]NYENLVDTLLDGVEQR;NADALR[UNIMOD:7]NYENLVDTLLDGVEQR;NADALR[UNIMOD:7]NYENLVDTLLDGVEQR;NADALR[UNIMOD:7]NYENLVDTLLDGVEQR;NADALR[UNIMOD:7]NYENLVDTLLDGVEQR;NADALR[UNIMOD:7]NYENLVDTLLDGVEQR;NADALR[UNIMOD:7]NYENLVDTLLDGVEQR;NADALR[UNIMOD:7]NYENLVDTLLDGVEQR;NADALR[UNIMOD:7]NYENLVDTLLDGVEQR;NADALR[UNIMOD:7]NYENLVDTLLDGVEQR;NADALR[UNIMOD:7]NYENLVDTLLDGVEQR;NADALR[UNIMOD:7]NYENLVDTLLDGVEQR;NADALR[UNIMOD:7]NYENLVDTLLDGVEQR;NADALR[UNIMOD:7]NYENLVDTLLDGVEQR;NADALR[UNIMOD:7]NYENLVDTLLDGVEQR;NADALR[UNIMOD:7]NYENLVDTLLDGVEQR;NADALR[UNIMOD:7]NYENLVDTLLDGVEQR;NADALR[UNIMOD:7]NYENLVDTLLDGVEQR;NADALR[UNIMOD:7]NYENLVDTLLDGVEQR;NADALR[UNIMOD:7]NYENLVDTLLDGVEQR;NADALR[UNIMOD:7]NYENLVDTLLDGVEQR;NADALR[UNIMOD:7]NYENLVDTLLDGVEQR;NADALR[UNIMOD:7]NYENLVDTLLDGVEQR;NADALR[UNIMOD:7]NYENLVDTLLDGVEQR;NADALR[UNIMOD:7]NYENLVDTLLDGVEQR;NADALR[UNIMOD:7]NYENLVDTLLDGVEQR;NADALR[UNIMOD:7]NYENLVDTLLDGVEQR;NADALR[UNIMOD:7]NYENLVDTLLDGVEQR;NADALR[UNIMOD:7]NYENLVDTLLDGVEQR;NADALR[UNIMOD:7]NYENLVDTLLDGVEQR;NADALR[UNIMOD:7]NYENLVDTLLDGVEQR;NADALR[UNIMOD:7]NYENLVDTLLDGVEQR;NADALR[UNIMOD:7]NYENLVDTLLDGVEQR;NADALR[UNIMOD:7]NYENLVDTLLDGVEQR;NADALR[UNIMOD:7]NYENLVDTLLDGVEQR;NADALR[UNIMOD:7]NYENLVDTLLDGVEQR;NADALR[UNIMOD:7]NYENLVDTLLDGVEQR;NADALR[UNIMOD:7]NYENLVDTLLDGVEQR;NADALR[UNIMOD:7]NYENLVDTLLDGVEQR;NADALR[UNIMOD:7]NYENLVDTLLDGVEQR;NADALR[UNIMOD:7]NYENLVDTLLDGVEQR;NADALR[UNIMOD:7]NYENLVDTLLDGVEQR;NADALR[UNIMOD:7]NYENLVDTLLDGVEQR;NADALR[UNIMOD:7]NYENLVDTLLDGVEQR;NADALR[UNIMOD:7]NYENLVDTLLDGVEQR;NADALR[UNIMOD:7]NYENLVDTLLDGVEQR;NADALR[UNIMOD:7]NYENLVDTLLDGVEQR;NADALR[UNIMOD:7]NYENLVDTLLDGVEQR;NADALR[UNIMOD:7]NYENLVDTLLDGVEQR;NADALR[UNIMOD:7]NYENLVDTLLDGVEQR;NADALR[UNIMOD:7]NYENLVDTLLDGVEQR;NADALR[UNIMOD:7]NYENLVDTLLDGVEQR;NADALR[UNIMOD:7]NYENLVDTLLDGVEQR;NADALR[UNIMOD:7]NYENLVDTLLDGVEQR;NADALR[UNIMOD:7]NYENLVDTLLDGVEQR	NADALrNYENL	0	0	0	0	0	0	3.53692e+07	43950257	1.93339e+07	3.17328e+07	0	1.5218e+07	0	0	0	0	22581157	0	2.60855e+07	0
Q14997_R1297	NMVVYAGVEEQPKLGrSREDMTEAEQIIFDH	Q14997;Q14997;Q14997;Q14997;Q14997;Q14997;Q14997;Q14997;Q14997;Q14997;Q14997;Q14997;Q14997;Q14997;Q14997;Q14997;Q14997;Q14997;Q14997;Q14997;Q14997;Q14997;Q14997;Q14997;Q14997;Q14997;Q14997;Q14997;Q14997;Q14997;Q14997;Q14997;Q14997;Q14997;Q14997;Q14997;Q14997;Q14997;Q14997;Q14997;Q14997;Q14997;Q14997;Q14997;Q14997;Q14997;Q14997;Q14997;Q14997;Q14997;Q14997;Q14997;Q14997;Q14997;Q14997;Q14997;Q14997;Q14997;Q14997;Q14997;Q14997;Q14997;Q14997;Q14997;Q14997;Q14997;Q14997;Q14997;Q14997;Q14997;Q14997;Q14997;Q14997;Q14997;Q14997;Q14997;Q14997;Q14997;Q14997;Q14997;Q14997;Q14997;Q14997;Q14997;Q14997;Q14997;Q14997;Q14997;Q14997;Q14997	PSME4;BLM10;KIAA0077	LGR[UNIMOD:7]SREDMTEAEQIIFDHFSDPK;LGR[UNIMOD:7]SREDMTEAEQIIFDHFSDPK;LGR[UNIMOD:7]SR[UNIMOD:7]EDMTEAEQIIFDHFSDPK;LGR[UNIMOD:7]SR[UNIMOD:7]EDMTEAEQIIFDHFSDPK;LGR[UNIMOD:7]SR[UNIMOD:7]EDMTEAEQIIFDHFSDPK;LGR[UNIMOD:7]SR[UNIMOD:7]EDMTEAEQIIFDHFSDPK;LGR[UNIMOD:7]SR[UNIMOD:7]EDMTEAEQIIFDHFSDPK;LGR[UNIMOD:7]SR[UNIMOD:7]EDMTEAEQIIFDHFSDPK;LGR[UNIMOD:7]SR[UNIMOD:7]EDMTEAEQIIFDHFSDPK;LGR[UNIMOD:7]SR[UNIMOD:7]EDMTEAEQIIFDHFSDPK;LGR[UNIMOD:7]SR[UNIMOD:7]EDMTEAEQIIFDHFSDPK;LGR[UNIMOD:7]SR[UNIMOD:7]EDMTEAEQIIFDHFSDPK;LGR[UNIMOD:7]SR[UNIMOD:7]EDMTEAEQIIFDHFSDPK;LGR[UNIMOD:7]SR[UNIMOD:7]EDMTEAEQIIFDHFSDPK;LGR[UNIMOD:7]SR[UNIMOD:7]EDMTEAEQIIFDHFSDPK;LGR[UNIMOD:7]SR[UNIMOD:7]EDMTEAEQIIFDHFSDPK;LGR[UNIMOD:7]SR[UNIMOD:7]EDMTEAEQIIFDHFSDPK;LGR[UNIMOD:7]SR[UNIMOD:7]EDMTEAEQIIFDHFSDPK;LGR[UNIMOD:7]SR[UNIMOD:7]EDMTEAEQIIFDHFSDPK;LGR[UNIMOD:7]SR[UNIMOD:7]EDMTEAEQIIFDHFSDPK;LGR[UNIMOD:7]SR[UNIMOD:7]EDMTEAEQIIFDHFSDPK;LGR[UNIMOD:7]SR[UNIMOD:7]EDMTEAEQIIFDHFSDPK;LGR[UNIMOD:7]SR[UNIMOD:7]EDMTEAEQIIFDHFSDPK;LGR[UNIMOD:7]SR[UNIMOD:7]EDMTEAEQIIFDHFSDPK;LGR[UNIMOD:7]SR[UNIMOD:7]EDMTEAEQIIFDHFSDPK;LGR[UNIMOD:7]SR[UNIMOD:7]EDMTEAEQIIFDHFSDPK;LGR[UNIMOD:7]SR[UNIMOD:7]EDMTEAEQIIFDHFSDPK;LGR[UNIMOD:7]SR[UNIMOD:7]EDMTEAEQIIFDHFSDPK;LGR[UNIMOD:7]SR[UNIMOD:7]EDMTEAEQIIFDHFSDPK;LGR[UNIMOD:7]SR[UNIMOD:7]EDMTEAEQIIFDHFSDPK;LGR[UNIMOD:7]SR[UNIMOD:7]EDMTEAEQIIFDHFSDPK;LGR[UNIMOD:7]SR[UNIMOD:7]EDMTEAEQIIFDHFSDPK;LGR[UNIMOD:7]SR[UNIMOD:7]EDMTEAEQIIFDHFSDPK;LGR[UNIMOD:7]SR[UNIMOD:7]EDMTEAEQIIFDHFSDPK;LGR[UNIMOD:7]SR[UNIMOD:7]EDMTEAEQIIFDHFSDPK;LGR[UNIMOD:7]SR[UNIMOD:7]EDMTEAEQIIFDHFSDPK;LGR[UNIMOD:7]SR[UNIMOD:7]EDMTEAEQIIFDHFSDPK;LGR[UNIMOD:7]SR[UNIMOD:7]EDMTEAEQIIFDHFSDPK;LGR[UNIMOD:7]SR[UNIMOD:7]EDMTEAEQIIFDHFSDPK;LGR[UNIMOD:7]SR[UNIMOD:7]EDMTEAEQIIFDHFSDPK;LGR[UNIMOD:7]SR[UNIMOD:7]EDMTEAEQIIFDHFSDPK;LGR[UNIMOD:7]SR[UNIMOD:7]EDMTEAEQIIFDHFSDPK;LGR[UNIMOD:7]SR[UNIMOD:7]EDMTEAEQIIFDHFSDPK;LGR[UNIMOD:7]SR[UNIMOD:7]EDMTEAEQIIFDHFSDPK;LGR[UNIMOD:7]SR[UNIMOD:7]EDMTEAEQIIFDHFSDPK;LGR[UNIMOD:7]SR[UNIMOD:7]EDMTEAEQIIFDHFSDPK;LGR[UNIMOD:7]SR[UNIMOD:7]EDMTEAEQIIFDHFSDPK;LGR[UNIMOD:7]SR[UNIMOD:7]EDMTEAEQIIFDHFSDPK;LGR[UNIMOD:7]SR[UNIMOD:7]EDMTEAEQIIFDHFSDPK;LGR[UNIMOD:7]SR[UNIMOD:7]EDMTEAEQIIFDHFSDPK;LGR[UNIMOD:7]SR[UNIMOD:7]EDMTEAEQIIFDHFSDPK;LGR[UNIMOD:7]SR[UNIMOD:7]EDMTEAEQIIFDHFSDPK;LGR[UNIMOD:7]SREDMTEAEQIIFDHFSDPK;LGR[UNIMOD:7]SR[UNIMOD:7]EDMTEAEQIIFDHFSDPK;LGR[UNIMOD:7]SR[UNIMOD:7]EDMTEAEQIIFDHFSDPK;LGR[UNIMOD:7]SR[UNIMOD:7]EDMTEAEQIIFDHFSDPK;LGR[UNIMOD:7]SR[UNIMOD:7]EDMTEAEQIIFDHFSDPK;LGR[UNIMOD:7]SR[UNIMOD:7]EDMTEAEQIIFDHFSDPK;LGR[UNIMOD:7]SR[UNIMOD:7]EDMTEAEQIIFDHFSDPK;LGR[UNIMOD:7]SR[UNIMOD:7]EDMTEAEQIIFDHFSDPK;LGR[UNIMOD:7]SR[UNIMOD:7]EDMTEAEQIIFDHFSDPK;LGR[UNIMOD:7]SR[UNIMOD:7]EDMTEAEQIIFDHFSDPK;LGR[UNIMOD:7]SR[UNIMOD:7]EDMTEAEQIIFDHFSDPK;LGR[UNIMOD:7]SR[UNIMOD:7]EDMTEAEQIIFDHFSDPK;LGR[UNIMOD:7]SR[UNIMOD:7]EDMTEAEQIIFDHFSDPK;LGR[UNIMOD:7]SR[UNIMOD:7]EDMTEAEQIIFDHFSDPK;LGR[UNIMOD:7]SREDMTEAEQIIFDHFSDPK;LGR[UNIMOD:7]SR[UNIMOD:7]EDMTEAEQIIFDHFSDPK;LGR[UNIMOD:7]SR[UNIMOD:7]EDMTEAEQIIFDHFSDPK;LGR[UNIMOD:7]SR[UNIMOD:7]EDMTEAEQIIFDHFSDPK;LGR[UNIMOD:7]SR[UNIMOD:7]EDMTEAEQIIFDHFSDPK;LGR[UNIMOD:7]SR[UNIMOD:7]EDMTEAEQIIFDHFSDPK;LGR[UNIMOD:7]SR[UNIMOD:7]EDMTEAEQIIFDHFSDPK;LGR[UNIMOD:7]SR[UNIMOD:7]EDMTEAEQIIFDHFSDPK;LGR[UNIMOD:7]SR[UNIMOD:7]EDMTEAEQIIFDHFSDPK;LGR[UNIMOD:7]SR[UNIMOD:7]EDMTEAEQIIFDHFSDPK;LGR[UNIMOD:7]SR[UNIMOD:7]EDMTEAEQIIFDHFSDPK;LGR[UNIMOD:7]SR[UNIMOD:7]EDMTEAEQIIFDHFSDPK;LGR[UNIMOD:7]SR[UNIMOD:7]EDMTEAEQIIFDHFSDPK;LGR[UNIMOD:7]SR[UNIMOD:7]EDMTEAEQIIFDHFSDPK;LGR[UNIMOD:7]SR[UNIMOD:7]EDMTEAEQIIFDHFSDPK;LGR[UNIMOD:7]SR[UNIMOD:7]EDMTEAEQIIFDHFSDPK;LGR[UNIMOD:7]SR[UNIMOD:7]EDMTEAEQIIFDHFSDPK;LGR[UNIMOD:7]SREDMTEAEQIIFDHFSDPK;LGR[UNIMOD:7]SR[UNIMOD:7]EDMTEAEQIIFDHFSDPK;LGR[UNIMOD:7]SR[UNIMOD:7]EDMTEAEQIIFDHFSDPK;LGR[UNIMOD:7]SR[UNIMOD:7]EDMTEAEQIIFDHFSDPK;LGR[UNIMOD:7]SREDMTEAEQIIFDHFSDPK;LGR[UNIMOD:7]SR[UNIMOD:7]EDMTEAEQIIFDHFSDPK;LGR[UNIMOD:7]SR[UNIMOD:7]EDMTEAEQIIFDHFSDPK	QPKLGrSREDM	0	639865601	711874504	143813144	0	0	0	148462158	0	60794126	88684635	0	0	0	0	5.30009e+07	0	5.97804e+07	6.25663e+07	113361272
Q14997_R1299	VVYAGVEEQPKLGRSrEDMTEAEQIIFDHFS	Q14997;Q14997;Q14997;Q14997;Q14997;Q14997;Q14997;Q14997;Q14997;Q14997;Q14997;Q14997;Q14997;Q14997;Q14997;Q14997;Q14997;Q14997;Q14997;Q14997;Q14997;Q14997;Q14997;Q14997;Q14997;Q14997;Q14997;Q14997;Q14997;Q14997;Q14997;Q14997;Q14997;Q14997;Q14997;Q14997;Q14997;Q14997;Q14997;Q14997;Q14997;Q14997;Q14997;Q14997;Q14997;Q14997;Q14997;Q14997;Q14997;Q14997;Q14997;Q14997;Q14997;Q14997;Q14997;Q14997;Q14997;Q14997;Q14997;Q14997;Q14997;Q14997;Q14997;Q14997;Q14997;Q14997;Q14997;Q14997;Q14997;Q14997;Q14997;Q14997;Q14997;Q14997;Q14997;Q14997;Q14997;Q14997;Q14997;Q14997;Q14997;Q14997;Q14997;Q14997;Q14997;Q14997;Q14997;Q14997;Q14997;Q14997;Q14997;Q14997;Q14997;Q14997;Q14997;Q14997;Q14997;Q14997;Q14997;Q14997;Q14997;Q14997;Q14997;Q14997;Q14997;Q14997;Q14997;Q14997;Q14997;Q14997;Q14997;Q14997;Q14997;Q14997;Q14997;Q14997;Q14997;Q14997;Q14997;Q14997;Q14997;Q14997;Q14997;Q14997;Q14997;Q14997;Q14997;Q14997;Q14997;Q14997;Q14997;Q14997;Q14997;Q14997;Q14997;Q14997	PSME4;BLM10;KIAA0077	LGR[UNIMOD:7]SR[UNIMOD:7]EDMTEAEQIIFDHFSDPK;LGR[UNIMOD:7]SR[UNIMOD:7]EDMTEAEQIIFDHFSDPK;LGR[UNIMOD:7]SR[UNIMOD:7]EDMTEAEQIIFDHFSDPK;LGR[UNIMOD:7]SR[UNIMOD:7]EDMTEAEQIIFDHFSDPK;LGR[UNIMOD:7]SR[UNIMOD:7]EDMTEAEQIIFDHFSDPK;LGR[UNIMOD:7]SR[UNIMOD:7]EDMTEAEQIIFDHFSDPK;LGR[UNIMOD:7]SR[UNIMOD:7]EDMTEAEQIIFDHFSDPK;LGR[UNIMOD:7]SR[UNIMOD:7]EDMTEAEQIIFDHFSDPK;LGR[UNIMOD:7]SR[UNIMOD:7]EDMTEAEQIIFDHFSDPK;LGR[UNIMOD:7]SR[UNIMOD:7]EDMTEAEQIIFDHFSDPK;LGR[UNIMOD:7]SR[UNIMOD:7]EDMTEAEQIIFDHFSDPK;LGR[UNIMOD:7]SR[UNIMOD:7]EDMTEAEQIIFDHFSDPK;LGR[UNIMOD:7]SR[UNIMOD:7]EDMTEAEQIIFDHFSDPK;LGR[UNIMOD:7]SR[UNIMOD:7]EDMTEAEQIIFDHFSDPK;LGR[UNIMOD:7]SR[UNIMOD:7]EDMTEAEQIIFDHFSDPK;LGR[UNIMOD:7]SR[UNIMOD:7]EDMTEAEQIIFDHFSDPK;LGR[UNIMOD:7]SR[UNIMOD:7]EDMTEAEQIIFDHFSDPK;SR[UNIMOD:7]EDMTEAEQIIFDHFSDPK;LGR[UNIMOD:7]SR[UNIMOD:7]EDMTEAEQIIFDHFSDPK;LGR[UNIMOD:7]SR[UNIMOD:7]EDMTEAEQIIFDHFSDPK;LGR[UNIMOD:7]SR[UNIMOD:7]EDMTEAEQIIFDHFSDPK;LGR[UNIMOD:7]SR[UNIMOD:7]EDMTEAEQIIFDHFSDPK;LGR[UNIMOD:7]SR[UNIMOD:7]EDMTEAEQIIFDHFSDPK;SR[UNIMOD:7]EDMTEAEQIIFDHFSDPK;SR[UNIMOD:7]EDMTEAEQIIFDHFSDPK;SR[UNIMOD:7]EDMTEAEQIIFDHFSDPK;LGR[UNIMOD:7]SR[UNIMOD:7]EDMTEAEQIIFDHFSDPK;LGR[UNIMOD:7]SR[UNIMOD:7]EDMTEAEQIIFDHFSDPK;LGR[UNIMOD:7]SR[UNIMOD:7]EDMTEAEQIIFDHFSDPK;LGR[UNIMOD:7]SR[UNIMOD:7]EDMTEAEQIIFDHFSDPK;LGR[UNIMOD:7]SR[UNIMOD:7]EDMTEAEQIIFDHFSDPK;LGR[UNIMOD:7]SR[UNIMOD:7]EDMTEAEQIIFDHFSDPK;SR[UNIMOD:7]EDMTEAEQIIFDHFSDPK;LGR[UNIMOD:7]SR[UNIMOD:7]EDMTEAEQIIFDHFSDPK;LGR[UNIMOD:7]SR[UNIMOD:7]EDMTEAEQIIFDHFSDPK;SR[UNIMOD:7]EDMTEAEQIIFDHFSDPK;SR[UNIMOD:7]EDMTEAEQIIFDHFSDPK;SR[UNIMOD:7]EDMTEAEQIIFDHFSDPK;SR[UNIMOD:7]EDMTEAEQIIFDHFSDPK;SR[UNIMOD:7]EDMTEAEQIIFDHFSDPK;SR[UNIMOD:7]EDMTEAEQIIFDHFSDPK;SR[UNIMOD:7]EDMTEAEQIIFDHFSDPK;SR[UNIMOD:7]EDMTEAEQIIFDHFSDPK;SR[UNIMOD:7]EDMTEAEQIIFDHFSDPK;SR[UNIMOD:7]EDMTEAEQIIFDHFSDPK;LGR[UNIMOD:7]SR[UNIMOD:7]EDMTEAEQIIFDHFSDPK;SR[UNIMOD:7]EDMTEAEQIIFDHFSDPK;LGR[UNIMOD:7]SR[UNIMOD:7]EDMTEAEQIIFDHFSDPK;SR[UNIMOD:7]EDMTEAEQIIFDHFSDPK;LGR[UNIMOD:7]SR[UNIMOD:7]EDMTEAEQIIFDHFSDPK;LGR[UNIMOD:7]SR[UNIMOD:7]EDMTEAEQIIFDHFSDPK;SR[UNIMOD:7]EDMTEAEQIIFDHFSDPK;LGR[UNIMOD:7]SR[UNIMOD:7]EDMTEAEQIIFDHFSDPK;LGR[UNIMOD:7]SR[UNIMOD:7]EDMTEAEQIIFDHFSDPK;LGR[UNIMOD:7]SR[UNIMOD:7]EDMTEAEQIIFDHFSDPK;LGR[UNIMOD:7]SR[UNIMOD:7]EDMTEAEQIIFDHFSDPK;LGR[UNIMOD:7]SR[UNIMOD:7]EDMTEAEQIIFDHFSDPK;LGR[UNIMOD:7]SR[UNIMOD:7]EDMTEAEQIIFDHFSDPK;SR[UNIMOD:7]EDMTEAEQIIFDHFSDPK;LGR[UNIMOD:7]SR[UNIMOD:7]EDMTEAEQIIFDHFSDPK;SR[UNIMOD:7]EDMTEAEQIIFDHFSDPK;LGR[UNIMOD:7]SR[UNIMOD:7]EDMTEAEQIIFDHFSDPK;LGR[UNIMOD:7]SR[UNIMOD:7]EDMTEAEQIIFDHFSDPK;SR[UNIMOD:7]EDMTEAEQIIFDHFSDPK;LGR[UNIMOD:7]SR[UNIMOD:7]EDMTEAEQIIFDHFSDPK;SR[UNIMOD:7]EDMTEAEQIIFDHFSDPK;SR[UNIMOD:7]EDMTEAEQIIFDHFSDPK;LGR[UNIMOD:7]SR[UNIMOD:7]EDMTEAEQIIFDHFSDPK;SR[UNIMOD:7]EDMTEAEQIIFDHFSDPK;SR[UNIMOD:7]EDMTEAEQIIFDHFSDPK;SR[UNIMOD:7]EDMTEAEQIIFDHFSDPK;LGR[UNIMOD:7]SR[UNIMOD:7]EDMTEAEQIIFDHFSDPK;SR[UNIMOD:7]EDMTEAEQIIFDHFSDPK;SR[UNIMOD:7]EDMTEAEQIIFDHFSDPK;LGR[UNIMOD:7]SR[UNIMOD:7]EDMTEAEQIIFDHFSDPK;LGR[UNIMOD:7]SR[UNIMOD:7]EDMTEAEQIIFDHFSDPK;LGR[UNIMOD:7]SR[UNIMOD:7]EDMTEAEQIIFDHFSDPK;LGR[UNIMOD:7]SR[UNIMOD:7]EDMTEAEQIIFDHFSDPK;SR[UNIMOD:7]EDMTEAEQIIFDHFSDPK;SR[UNIMOD:7]EDMTEAEQIIFDHFSDPK;SR[UNIMOD:7]EDMTEAEQIIFDHFSDPK;SR[UNIMOD:7]EDMTEAEQIIFDHFSDPK;SR[UNIMOD:7]EDMTEAEQIIFDHFSDPK;LGR[UNIMOD:7]SR[UNIMOD:7]EDMTEAEQIIFDHFSDPK;SR[UNIMOD:7]EDMTEAEQIIFDHFSDPK;LGR[UNIMOD:7]SR[UNIMOD:7]EDMTEAEQIIFDHFSDPK;SR[UNIMOD:7]EDMTEAEQIIFDHFSDPK;LGR[UNIMOD:7]SR[UNIMOD:7]EDMTEAEQIIFDHFSDPK;SR[UNIMOD:7]EDMTEAEQIIFDHFSDPK;LGR[UNIMOD:7]SR[UNIMOD:7]EDMTEAEQIIFDHFSDPK;SR[UNIMOD:7]EDMTEAEQIIFDHFSDPK;LGR[UNIMOD:7]SR[UNIMOD:7]EDMTEAEQIIFDHFSDPK;SR[UNIMOD:7]EDMTEAEQIIFDHFSDPK;LGR[UNIMOD:7]SR[UNIMOD:7]EDMTEAEQIIFDHFSDPK;SR[UNIMOD:7]EDMTEAEQIIFDHFSDPK;SR[UNIMOD:7]EDMTEAEQIIFDHFSDPK;SR[UNIMOD:7]EDMTEAEQIIFDHFSDPK;LGR[UNIMOD:7]SR[UNIMOD:7]EDMTEAEQIIFDHFSDPK;SR[UNIMOD:7]EDMTEAEQIIFDHFSDPK;SR[UNIMOD:7]EDMTEAEQIIFDHFSDPK;LGR[UNIMOD:7]SR[UNIMOD:7]EDMTEAEQIIFDHFSDPK;SR[UNIMOD:7]EDMTEAEQIIFDHFSDPK;SR[UNIMOD:7]EDMTEAEQIIFDHFSDPK;SR[UNIMOD:7]EDMTEAEQIIFDHFSDPK;LGR[UNIMOD:7]SR[UNIMOD:7]EDMTEAEQIIFDHFSDPK;SR[UNIMOD:7]EDMTEAEQIIFDHFSDPK;SR[UNIMOD:7]EDMTEAEQIIFDHFSDPK;LGR[UNIMOD:7]SR[UNIMOD:7]EDMTEAEQIIFDHFSDPK;LGR[UNIMOD:7]SR[UNIMOD:7]EDMTEAEQIIFDHFSDPK;SR[UNIMOD:7]EDMTEAEQIIFDHFSDPK;SR[UNIMOD:7]EDMTEAEQIIFDHFSDPK;LGR[UNIMOD:7]SR[UNIMOD:7]EDMTEAEQIIFDHFSDPK;LGR[UNIMOD:7]SR[UNIMOD:7]EDMTEAEQIIFDHFSDPK;LGR[UNIMOD:7]SR[UNIMOD:7]EDMTEAEQIIFDHFSDPK;LGR[UNIMOD:7]SR[UNIMOD:7]EDMTEAEQIIFDHFSDPK;LGR[UNIMOD:7]SR[UNIMOD:7]EDMTEAEQIIFDHFSDPK;SR[UNIMOD:7]EDMTEAEQIIFDHFSDPK;SR[UNIMOD:7]EDMTEAEQIIFDHFSDPK;LGR[UNIMOD:7]SR[UNIMOD:7]EDMTEAEQIIFDHFSDPK;LGR[UNIMOD:7]SR[UNIMOD:7]EDMTEAEQIIFDHFSDPK;LGR[UNIMOD:7]SR[UNIMOD:7]EDMTEAEQIIFDHFSDPK;LGR[UNIMOD:7]SR[UNIMOD:7]EDMTEAEQIIFDHFSDPK;LGR[UNIMOD:7]SR[UNIMOD:7]EDMTEAEQIIFDHFSDPK;LGR[UNIMOD:7]SR[UNIMOD:7]EDMTEAEQIIFDHFSDPK;LGR[UNIMOD:7]SR[UNIMOD:7]EDMTEAEQIIFDHFSDPK;LGR[UNIMOD:7]SR[UNIMOD:7]EDMTEAEQIIFDHFSDPK;LGR[UNIMOD:7]SR[UNIMOD:7]EDMTEAEQIIFDHFSDPK;LGR[UNIMOD:7]SR[UNIMOD:7]EDMTEAEQIIFDHFSDPK;LGR[UNIMOD:7]SR[UNIMOD:7]EDMTEAEQIIFDHFSDPK;LGR[UNIMOD:7]SR[UNIMOD:7]EDMTEAEQIIFDHFSDPK;LGR[UNIMOD:7]SR[UNIMOD:7]EDMTEAEQIIFDHFSDPK;LGR[UNIMOD:7]SR[UNIMOD:7]EDMTEAEQIIFDHFSDPK;LGR[UNIMOD:7]SR[UNIMOD:7]EDMTEAEQIIFDHFSDPK;LGR[UNIMOD:7]SR[UNIMOD:7]EDMTEAEQIIFDHFSDPK;LGR[UNIMOD:7]SR[UNIMOD:7]EDMTEAEQIIFDHFSDPK;LGR[UNIMOD:7]SR[UNIMOD:7]EDMTEAEQIIFDHFSDPK	KLGRSrEDMTE	0	537911193	722747984	286713868	1.08083e+08	0	1.36621e+08	1.5316e+08	1.58756e+08	165162710	188314586	1.12293e+08	0	5.64321e+07	0	5.30009e+07	0	1.31643e+08	6.25663e+07	113361272
Q14997_R1742	HFEQLCKTKLPKKRKrDPGSVGDTIPSAELV	Q14997;Q14997;Q14997;Q14997;Q14997;Q14997;Q14997;Q14997;Q14997;Q14997;Q14997;Q14997;Q14997;Q14997;Q14997;Q14997;Q14997;Q14997;Q14997;Q14997;Q14997;Q14997;Q14997;Q14997;Q14997;Q14997;Q14997;Q14997;Q14997;Q14997;Q14997;Q14997;Q14997;Q14997	PSME4;BLM10;KIAA0077	R[UNIMOD:7]DPGSVGDTIPSAELVK;R[UNIMOD:7]DPGSVGDTIPSAELVK;R[UNIMOD:7]DPGSVGDTIPSAELVK;R[UNIMOD:7]DPGSVGDTIPSAELVK;R[UNIMOD:7]DPGSVGDTIPSAELVK;R[UNIMOD:7]DPGSVGDTIPSAELVK;R[UNIMOD:7]DPGSVGDTIPSAELVK;R[UNIMOD:7]DPGSVGDTIPSAELVK;R[UNIMOD:7]DPGSVGDTIPSAELVK;R[UNIMOD:7]DPGSVGDTIPSAELVK;R[UNIMOD:7]DPGSVGDTIPSAELVK;R[UNIMOD:7]DPGSVGDTIPSAELVK;R[UNIMOD:7]DPGSVGDTIPSAELVK;R[UNIMOD:7]DPGSVGDTIPSAELVK;R[UNIMOD:7]DPGSVGDTIPSAELVK;R[UNIMOD:7]DPGSVGDTIPSAELVK;R[UNIMOD:7]DPGSVGDTIPSAELVK;R[UNIMOD:7]DPGSVGDTIPSAELVK;R[UNIMOD:7]DPGSVGDTIPSAELVK;R[UNIMOD:7]DPGSVGDTIPSAELVK;R[UNIMOD:7]DPGSVGDTIPSAELVK;R[UNIMOD:7]DPGSVGDTIPSAELVK;R[UNIMOD:7]DPGSVGDTIPSAELVK;R[UNIMOD:7]DPGSVGDTIPSAELVK;R[UNIMOD:7]DPGSVGDTIPSAELVK;R[UNIMOD:7]DPGSVGDTIPSAELVK;R[UNIMOD:7]DPGSVGDTIPSAELVK;R[UNIMOD:7]DPGSVGDTIPSAELVK;R[UNIMOD:7]DPGSVGDTIPSAELVK;R[UNIMOD:7]DPGSVGDTIPSAELVK;R[UNIMOD:7]DPGSVGDTIPSAELVK;R[UNIMOD:7]DPGSVGDTIPSAELVK;R[UNIMOD:7]DPGSVGDTIPSAELVK;R[UNIMOD:7]DPGSVGDTIPSAELVK	PKKRKrDPGSV	0	509550784	339261368	0	209822808	0	0	0	0	0	0	0	0	0	0	0	0	74203052	144850522	146972281
Q14997_R1810	PQPIEMTVKKTLSNFrRTHHDNWQEHKQQFT	Q14997;Q14997;Q14997;Q14997;Q14997;Q14997;Q14997;Q14997;Q14997;Q14997;Q14997;Q14997;Q14997	PSME4;BLM10;KIAA0077	TLSNFR[UNIMOD:7]R[UNIMOD:7]THHDNWQEHK;TLSNFR[UNIMOD:7]R[UNIMOD:7]THHDNWQEHK;TLSNFR[UNIMOD:7]R[UNIMOD:7]THHDNWQEHK;TLSNFR[UNIMOD:7]R[UNIMOD:7]THHDNWQEHK;TLSNFR[UNIMOD:7]R[UNIMOD:7]THHDNWQEHK;TLSNFR[UNIMOD:7]R[UNIMOD:7]THHDNWQEHK;TLSNFR[UNIMOD:7]R[UNIMOD:7]THHDNWQEHK;TLSNFR[UNIMOD:7]R;TLSNFR[UNIMOD:7]R[UNIMOD:7]THHDNWQEHK;TLSNFR[UNIMOD:7]R[UNIMOD:7]THHDNWQEHK;TLSNFR[UNIMOD:7]R[UNIMOD:7]THHDNWQEHK;TLSNFR[UNIMOD:7]R[UNIMOD:7]THHDNWQEHK;TLSNFR[UNIMOD:7]R[UNIMOD:7]THHDNWQEHK	TLSNFrRTHHD	0	316756014	0	0	0	0	0	0	0	0	0	0	0	0	0	0	0	0	0	0
Q14997_R1811	QPIEMTVKKTLSNFRrTHHDNWQEHKQQFTD	Q14997;Q14997;Q14997;Q14997;Q14997;Q14997;Q14997;Q14997;Q14997;Q14997;Q14997;Q14997	PSME4;BLM10;KIAA0077	TLSNFR[UNIMOD:7]R[UNIMOD:7]THHDNWQEHK;TLSNFR[UNIMOD:7]R[UNIMOD:7]THHDNWQEHK;TLSNFR[UNIMOD:7]R[UNIMOD:7]THHDNWQEHK;TLSNFR[UNIMOD:7]R[UNIMOD:7]THHDNWQEHK;TLSNFR[UNIMOD:7]R[UNIMOD:7]THHDNWQEHK;TLSNFR[UNIMOD:7]R[UNIMOD:7]THHDNWQEHK;TLSNFR[UNIMOD:7]R[UNIMOD:7]THHDNWQEHK;TLSNFR[UNIMOD:7]R[UNIMOD:7]THHDNWQEHK;TLSNFR[UNIMOD:7]R[UNIMOD:7]THHDNWQEHK;TLSNFR[UNIMOD:7]R[UNIMOD:7]THHDNWQEHK;TLSNFR[UNIMOD:7]R[UNIMOD:7]THHDNWQEHK;TLSNFR[UNIMOD:7]R[UNIMOD:7]THHDNWQEHK	LSNFRrTHHDN	0	316756014	0	0	0	0	0	0	0	0	0	0	0	0	0	0	0	0	0	0
Q14997_R43	PQKEIVYNKLLPYAErLDAESDLQLAQIKCN	Q14997;Q14997;Q14997;Q14997;Q14997;Q14997;Q14997;Q14997;Q14997;Q14997;Q14997;Q14997;Q14997;Q14997;Q14997;Q14997;Q14997;Q14997;Q14997;Q14997;Q14997;Q14997;Q14997;Q14997;Q14997;Q14997;Q14997;Q14997;Q14997	PSME4;BLM10;KIAA0077	LLPYAER[UNIMOD:7]LDAESDLQLAQIK;LLPYAER[UNIMOD:7]LDAESDLQLAQIK;LLPYAER[UNIMOD:7]LDAESDLQLAQIK;LLPYAER[UNIMOD:7]LDAESDLQLAQIK;LLPYAER[UNIMOD:7]LDAESDLQLAQIK;LLPYAER[UNIMOD:7]LDAESDLQLAQIK;LLPYAER[UNIMOD:7]LDAESDLQLAQIK;LLPYAER[UNIMOD:7]LDAESDLQLAQIK;LLPYAER[UNIMOD:7]LDAESDLQLAQIK;LLPYAER[UNIMOD:7]LDAESDLQLAQIK;LLPYAER[UNIMOD:7]LDAESDLQLAQIK;LLPYAER[UNIMOD:7]LDAESDLQLAQIK;LLPYAER[UNIMOD:7]LDAESDLQLAQIK;LLPYAER[UNIMOD:7]LDAESDLQLAQIK;LLPYAER[UNIMOD:7]LDAESDLQLAQIK;LLPYAER[UNIMOD:7]LDAESDLQLAQIK;LLPYAER[UNIMOD:7]LDAESDLQLAQIK;LLPYAER[UNIMOD:7]LDAESDLQLAQIK;LLPYAER[UNIMOD:7]LDAESDLQLAQIK;LLPYAER[UNIMOD:7]LDAESDLQLAQIK;LLPYAER[UNIMOD:7]LDAESDLQLAQIK;LLPYAER[UNIMOD:7]LDAESDLQLAQIK;LLPYAER[UNIMOD:7]LDAESDLQLAQIK;LLPYAER[UNIMOD:7]LDAESDLQLAQIK;LLPYAER[UNIMOD:7]LDAESDLQLAQIK;LLPYAER[UNIMOD:7]LDAESDLQLAQIK;LLPYAER[UNIMOD:7]LDAESDLQLAQIK;LLPYAER[UNIMOD:7]LDAESDLQLAQIK;LLPYAER[UNIMOD:7]LDAESDLQLAQIK	LPYAErLDAES	0	399656616	432593808	0	0	0	0	0	0	0	0	0	0	0	95561800	0	0	0	0	114212656
Q14999_R1316	PQQMLQSLSTSKELQrQFHVYQLQQLDQELL	Q14999;Q14999;Q14999;Q14999;Q14999;Q14999;Q14999;Q14999;Q14999;Q14999;Q14999	CUL7;KIAA0076	ELQR[UNIMOD:7]QFHVYQLQQLDQELLK;ELQR[UNIMOD:7]QFHVYQLQQLDQELLK;ELQR[UNIMOD:7]QFHVYQLQQLDQELLK;ELQR[UNIMOD:7]QFHVYQLQQLDQELLK;ELQR[UNIMOD:7]QFHVYQLQQLDQELLK;ELQR[UNIMOD:7]QFHVYQLQQLDQELLK;ELQR[UNIMOD:7]QFHVYQLQQLDQELLK;ELQR[UNIMOD:7]QFHVYQLQQLDQELLK;ELQR[UNIMOD:7]QFHVYQLQQLDQELLK;ELQR[UNIMOD:7]QFHVYQLQQLDQELLK;ELQR[UNIMOD:7]QFHVYQLQQLDQELLK	SKELQrQFHVY	0	493847696	0	0	0	0	0	0	0	0	0	0	0	0	0	0	0	0	0	111280400
Q14999_R623	EAKEPPSQSPNTPLQrLVEGYGPAGKILLDL	Q14999;Q14999;Q14999;Q14999;Q14999	CUL7;KIAA0076	EPPSQSPNTPLQR[UNIMOD:7]LVEGYGPAGK;EPPSQSPNTPLQR[UNIMOD:7]LVEGYGPAGK;EPPSQSPNTPLQR[UNIMOD:7]LVEGYGPAGK;EPPSQSPNTPLQR[UNIMOD:7]LVEGYGPAGK;EPPSQSPNTPLQR[UNIMOD:7]LVEGYGPAGK	NTPLQrLVEGY	0	233202472	0	0	0	0	0	0	0	0	0	0	0	0	0	0	0	0	0	0
Q14999_R773	ALEKHLGKLELAQELrDMVFKCEKHAHLYRK	Q14999;Q14999;Q14999;Q14999;Q14999;Q14999;Q14999;Q14999;Q14999;Q14999;Q14999;Q14999;Q14999;Q14999;Q14999;Q14999;Q14999;Q14999;Q14999;Q14999;Q14999;Q14999;Q14999;Q14999;Q14999;Q14999;Q14999;Q14999	CUL7;KIAA0076	LELAQELR[UNIMOD:7]DMVFK;LELAQELR[UNIMOD:7]DMVFK;LELAQELR[UNIMOD:7]DMVFK;LELAQELR[UNIMOD:7]DMVFK;LELAQELR[UNIMOD:7]DMVFK;LELAQELR[UNIMOD:7]DMVFK;LELAQELR[UNIMOD:7]DMVFK;LELAQELR[UNIMOD:7]DMVFK;LELAQELR[UNIMOD:7]DMVFK;LELAQELR[UNIMOD:7]DMVFK;LELAQELR[UNIMOD:7]DMVFK;LELAQELR[UNIMOD:7]DMVFK;LELAQELR[UNIMOD:7]DMVFK;LELAQELR[UNIMOD:7]DMVFK;LELAQELR[UNIMOD:7]DMVFK;LELAQELR[UNIMOD:7]DMVFK;LELAQELR[UNIMOD:7]DMVFK;LELAQELR[UNIMOD:7]DMVFK;LELAQELR[UNIMOD:7]DMVFK;LELAQELR[UNIMOD:7]DMVFK;LELAQELR[UNIMOD:7]DMVFK;LELAQELR[UNIMOD:7]DMVFK;LELAQELR[UNIMOD:7]DMVFK;LELAQELR[UNIMOD:7]DMVFK;LELAQELR[UNIMOD:7]DMVFK;LELAQELR[UNIMOD:7]DMVFK;LELAQELR[UNIMOD:7]DMVFK;LELAQELR[UNIMOD:7]DMVFK	LAQELrDMVFK	0	377674268	303663436	0	0	0	0	0	0	0	0	0	0	0	0	0	0	0	35273281	76178570
Q14BN4_R574	TENLREEKDSEITSTrDELLSARDEILLLHQ	Q14BN4;Q14BN4;Q14BN4;Q14BN4;Q14BN4;Q14BN4;Q14BN4;Q14BN4;Q14BN4;Q14BN4;Q14BN4;Q14BN4;Q14BN4;Q14BN4;Q14BN4;Q14BN4;Q14BN4;Q14BN4;Q14BN4;Q14BN4;Q14BN4;Q14BN4;Q14BN4;Q14BN4;Q14BN4;Q14BN4;Q14BN4;Q14BN4;Q14BN4;Q14BN4;Q14BN4;Q14BN4;Q14BN4;Q14BN4;Q14BN4;Q14BN4;Q14BN4;Q14BN4;Q14BN4;Q14BN4;Q14BN4;Q14BN4;Q14BN4;Q14BN4;Q14BN4	SLMAP;KIAA1601;SLAP;UNQ1847/PRO3577	DSEITSTR[UNIMOD:7]DELLSAR[UNIMOD:7]DEILLLHQAAAK;DSEITSTR[UNIMOD:7]DELLSAR[UNIMOD:7]DEILLLHQAAAK;DSEITSTR[UNIMOD:7]DELLSAR[UNIMOD:7]DEILLLHQAAAK;DSEITSTR[UNIMOD:7]DELLSAR[UNIMOD:7]DEILLLHQAAAK;DSEITSTR[UNIMOD:7]DELLSAR[UNIMOD:7]DEILLLHQAAAK;DSEITSTR[UNIMOD:7]DELLSAR[UNIMOD:7]DEILLLHQAAAK;DSEITSTR[UNIMOD:7]DELLSAR[UNIMOD:7]DEILLLHQAAAK;DSEITSTR[UNIMOD:7]DELLSAR[UNIMOD:7]DEILLLHQAAAK;DSEITSTR[UNIMOD:7]DELLSAR[UNIMOD:7]DEILLLHQAAAK;DSEITSTR[UNIMOD:7]DELLSAR[UNIMOD:7]DEILLLHQAAAK;DSEITSTR[UNIMOD:7]DELLSAR[UNIMOD:7]DEILLLHQAAAK;DSEITSTR[UNIMOD:7]DELLSAR[UNIMOD:7]DEILLLHQAAAK;DSEITSTR[UNIMOD:7]DELLSAR[UNIMOD:7]DEILLLHQAAAK;DSEITSTR[UNIMOD:7]DELLSAR[UNIMOD:7]DEILLLHQAAAK;DSEITSTR[UNIMOD:7]DELLSAR[UNIMOD:7]DEILLLHQAAAK;DSEITSTR[UNIMOD:7]DELLSAR[UNIMOD:7]DEILLLHQAAAK;DSEITSTR[UNIMOD:7]DELLSAR[UNIMOD:7]DEILLLHQAAAK;DSEITSTR[UNIMOD:7]DELLSAR[UNIMOD:7]DEILLLHQAAAK;DSEITSTR[UNIMOD:7]DELLSAR[UNIMOD:7]DEILLLHQAAAK;DSEITSTR[UNIMOD:7]DELLSAR[UNIMOD:7]DEILLLHQAAAK;DSEITSTR[UNIMOD:7]DELLSAR[UNIMOD:7]DEILLLHQAAAK;DSEITSTR[UNIMOD:7]DELLSARDEILLLHQAAAK;DSEITSTR[UNIMOD:7]DELLSAR[UNIMOD:7]DEILLLHQAAAK;DSEITSTR[UNIMOD:7]DELLSAR[UNIMOD:7]DEILLLHQAAAK;DSEITSTR[UNIMOD:7]DELLSAR[UNIMOD:7]DEILLLHQAAAK;DSEITSTR[UNIMOD:7]DELLSAR[UNIMOD:7]DEILLLHQAAAK;DSEITSTR[UNIMOD:7]DELLSAR[UNIMOD:7]DEILLLHQAAAK;DSEITSTR[UNIMOD:7]DELLSAR[UNIMOD:7]DEILLLHQAAAK;DSEITSTR[UNIMOD:7]DELLSAR[UNIMOD:7]DEILLLHQAAAK;DSEITSTR[UNIMOD:7]DELLSAR[UNIMOD:7]DEILLLHQAAAK;DSEITSTR[UNIMOD:7]DELLSAR[UNIMOD:7]DEILLLHQAAAK;DSEITSTR[UNIMOD:7]DELLSAR[UNIMOD:7]DEILLLHQAAAK;DSEITSTR[UNIMOD:7]DELLSAR[UNIMOD:7]DEILLLHQAAAK;DSEITSTR[UNIMOD:7]DELLSAR[UNIMOD:7]DEILLLHQAAAK;DSEITSTR[UNIMOD:7]DELLSAR[UNIMOD:7]DEILLLHQAAAK;DSEITSTR[UNIMOD:7]DELLSAR[UNIMOD:7]DEILLLHQAAAK;DSEITSTR[UNIMOD:7]DELLSAR[UNIMOD:7]DEILLLHQAAAK;DSEITSTR[UNIMOD:7]DELLSAR[UNIMOD:7]DEILLLHQAAAK;DSEITSTR[UNIMOD:7]DELLSAR[UNIMOD:7]DEILLLHQAAAK;DSEITSTR[UNIMOD:7]DELLSAR[UNIMOD:7]DEILLLHQAAAK;DSEITSTR[UNIMOD:7]DELLSAR[UNIMOD:7]DEILLLHQAAAK;DSEITSTR[UNIMOD:7]DELLSAR[UNIMOD:7]DEILLLHQAAAK;DSEITSTR[UNIMOD:7]DELLSAR[UNIMOD:7]DEILLLHQAAAK;DSEITSTR[UNIMOD:7]DELLSAR[UNIMOD:7]DEILLLHQAAAK;DSEITSTR[UNIMOD:7]DELLSAR[UNIMOD:7]DEILLLHQAAAK	EITSTrDELLS	0	480179192	401304214	0	51517165	0	0	0	0	0	0	0	0	0	0	1.2327e+08	0	0	135444153	103972891
Q14BN4_R581	KDSEITSTRDELLSArDEILLLHQAAAKVAS	Q14BN4;Q14BN4;Q14BN4;Q14BN4;Q14BN4;Q14BN4;Q14BN4;Q14BN4;Q14BN4;Q14BN4;Q14BN4;Q14BN4;Q14BN4;Q14BN4;Q14BN4;Q14BN4;Q14BN4;Q14BN4;Q14BN4;Q14BN4;Q14BN4;Q14BN4;Q14BN4;Q14BN4;Q14BN4;Q14BN4;Q14BN4;Q14BN4;Q14BN4;Q14BN4;Q14BN4;Q14BN4;Q14BN4;Q14BN4;Q14BN4;Q14BN4;Q14BN4;Q14BN4;Q14BN4;Q14BN4;Q14BN4;Q14BN4;Q14BN4;Q14BN4	SLMAP;KIAA1601;SLAP;UNQ1847/PRO3577	DSEITSTR[UNIMOD:7]DELLSAR[UNIMOD:7]DEILLLHQAAAK;DSEITSTR[UNIMOD:7]DELLSAR[UNIMOD:7]DEILLLHQAAAK;DSEITSTR[UNIMOD:7]DELLSAR[UNIMOD:7]DEILLLHQAAAK;DSEITSTR[UNIMOD:7]DELLSAR[UNIMOD:7]DEILLLHQAAAK;DSEITSTR[UNIMOD:7]DELLSAR[UNIMOD:7]DEILLLHQAAAK;DSEITSTR[UNIMOD:7]DELLSAR[UNIMOD:7]DEILLLHQAAAK;DSEITSTR[UNIMOD:7]DELLSAR[UNIMOD:7]DEILLLHQAAAK;DSEITSTR[UNIMOD:7]DELLSAR[UNIMOD:7]DEILLLHQAAAK;DSEITSTR[UNIMOD:7]DELLSAR[UNIMOD:7]DEILLLHQAAAK;DSEITSTR[UNIMOD:7]DELLSAR[UNIMOD:7]DEILLLHQAAAK;DSEITSTR[UNIMOD:7]DELLSAR[UNIMOD:7]DEILLLHQAAAK;DSEITSTR[UNIMOD:7]DELLSAR[UNIMOD:7]DEILLLHQAAAK;DSEITSTR[UNIMOD:7]DELLSAR[UNIMOD:7]DEILLLHQAAAK;DSEITSTR[UNIMOD:7]DELLSAR[UNIMOD:7]DEILLLHQAAAK;DSEITSTR[UNIMOD:7]DELLSAR[UNIMOD:7]DEILLLHQAAAK;DSEITSTR[UNIMOD:7]DELLSAR[UNIMOD:7]DEILLLHQAAAK;DSEITSTR[UNIMOD:7]DELLSAR[UNIMOD:7]DEILLLHQAAAK;DSEITSTR[UNIMOD:7]DELLSAR[UNIMOD:7]DEILLLHQAAAK;DSEITSTR[UNIMOD:7]DELLSAR[UNIMOD:7]DEILLLHQAAAK;DSEITSTR[UNIMOD:7]DELLSAR[UNIMOD:7]DEILLLHQAAAK;DSEITSTR[UNIMOD:7]DELLSAR[UNIMOD:7]DEILLLHQAAAK;DSEITSTR[UNIMOD:7]DELLSAR[UNIMOD:7]DEILLLHQAAAK;DSEITSTR[UNIMOD:7]DELLSAR[UNIMOD:7]DEILLLHQAAAK;DSEITSTR[UNIMOD:7]DELLSAR[UNIMOD:7]DEILLLHQAAAK;DSEITSTR[UNIMOD:7]DELLSAR[UNIMOD:7]DEILLLHQAAAK;DSEITSTR[UNIMOD:7]DELLSAR[UNIMOD:7]DEILLLHQAAAK;DSEITSTR[UNIMOD:7]DELLSAR[UNIMOD:7]DEILLLHQAAAK;DSEITSTR[UNIMOD:7]DELLSAR[UNIMOD:7]DEILLLHQAAAK;DSEITSTR[UNIMOD:7]DELLSAR[UNIMOD:7]DEILLLHQAAAK;DSEITSTR[UNIMOD:7]DELLSAR[UNIMOD:7]DEILLLHQAAAK;DSEITSTR[UNIMOD:7]DELLSAR[UNIMOD:7]DEILLLHQAAAK;DSEITSTR[UNIMOD:7]DELLSAR[UNIMOD:7]DEILLLHQAAAK;DSEITSTR[UNIMOD:7]DELLSAR[UNIMOD:7]DEILLLHQAAAK;DSEITSTR[UNIMOD:7]DELLSAR[UNIMOD:7]DEILLLHQAAAK;DSEITSTR[UNIMOD:7]DELLSAR[UNIMOD:7]DEILLLHQAAAK;DSEITSTR[UNIMOD:7]DELLSAR[UNIMOD:7]DEILLLHQAAAK;DSEITSTR[UNIMOD:7]DELLSAR[UNIMOD:7]DEILLLHQAAAK;DSEITSTR[UNIMOD:7]DELLSAR[UNIMOD:7]DEILLLHQAAAK;DSEITSTR[UNIMOD:7]DELLSAR[UNIMOD:7]DEILLLHQAAAK;DSEITSTR[UNIMOD:7]DELLSAR[UNIMOD:7]DEILLLHQAAAK;DSEITSTR[UNIMOD:7]DELLSAR[UNIMOD:7]DEILLLHQAAAK;DSEITSTR[UNIMOD:7]DELLSAR[UNIMOD:7]DEILLLHQAAAK;DSEITSTR[UNIMOD:7]DELLSAR[UNIMOD:7]DEILLLHQAAAK;DSEITSTR[UNIMOD:7]DELLSAR[UNIMOD:7]DEILLLHQAAAK	ELLSArDEILL	0	480179192	401304214	0	51517165	0	0	0	0	0	0	0	0	0	0	1.2327e+08	0	0	135444153	103972891
Q14BN4_R598	EILLLHQAAAKVASErDTDIASLQEELKKVR	Q14BN4;Q14BN4;Q14BN4;Q14BN4;Q14BN4;Q14BN4;Q14BN4;Q14BN4;Q14BN4;Q14BN4;Q14BN4;Q14BN4;Q14BN4;Q14BN4;Q14BN4	SLMAP;KIAA1601;SLAP;UNQ1847/PRO3577	VASER[UNIMOD:7]DTDIASLQEELKK;VASER[UNIMOD:7]DTDIASLQEELK;VASER[UNIMOD:7]DTDIASLQEELK;VASER[UNIMOD:7]DTDIASLQEELKK;VASER[UNIMOD:7]DTDIASLQEELK;VASER[UNIMOD:7]DTDIASLQEELKK;VASER[UNIMOD:7]DTDIASLQEELKK;VASER[UNIMOD:7]DTDIASLQEELK;VASER[UNIMOD:7]DTDIASLQEELKK;VASER[UNIMOD:7]DTDIASLQEELKK;VASER[UNIMOD:7]DTDIASLQEELKK;VASER[UNIMOD:7]DTDIASLQEELKK;VASER[UNIMOD:7]DTDIASLQEELK;VASER[UNIMOD:7]DTDIASLQEELKK;VASER[UNIMOD:7]DTDIASLQEELK	KVASErDTDIA	0	367347376	203925728	0	0	0	0	0	0	0	0	0	0	0	0	0	0	0	0	0
Q14C86_R1010	KKEKQEKDKDDLGPDrFSTLTDDPSPRLSAQ	Q14C86;Q14C86;Q14C86;Q14C86;Q14C86;Q14C86;Q14C86;Q14C86;Q14C86;Q14C86;Q14C86;Q14C86;Q14C86;Q14C86;Q14C86;Q14C86;Q14C86;Q14C86;Q14C86;Q14C86;Q14C86;Q14C86;Q14C86;Q14C86;Q14C86;Q14C86	GAPVD1;GAPEX5;KIAA1521;RAP6	DKDDLGPDR[UNIMOD:7]FSTLTDDPSPR;DKDDLGPDR[UNIMOD:7]FSTLTDDPSPR;DKDDLGPDR[UNIMOD:7]FSTLTDDPSPR;DKDDLGPDR[UNIMOD:7]FSTLTDDPSPR;DKDDLGPDR[UNIMOD:7]FSTLTDDPSPR;DKDDLGPDR[UNIMOD:7]FSTLTDDPSPR;DKDDLGPDR[UNIMOD:7]FSTLTDDPSPR;DKDDLGPDR[UNIMOD:7]FSTLTDDPSPR;DKDDLGPDR[UNIMOD:7]FSTLTDDPSPR;DKDDLGPDR[UNIMOD:7]FSTLTDDPSPR;DKDDLGPDR[UNIMOD:7]FSTLTDDPSPR;DKDDLGPDR[UNIMOD:7]FSTLTDDPSPR;DKDDLGPDR[UNIMOD:7]FSTLTDDPSPR;DKDDLGPDR[UNIMOD:7]FSTLTDDPSPR;DKDDLGPDR[UNIMOD:7]FSTLTDDPSPR;DKDDLGPDR[UNIMOD:7]FSTLTDDPSPR;DKDDLGPDR[UNIMOD:7]FSTLTDDPSPR;DKDDLGPDR[UNIMOD:7]FSTLTDDPSPR;DKDDLGPDR[UNIMOD:7]FSTLTDDPSPR;DKDDLGPDR[UNIMOD:7]FSTLTDDPSPR;DKDDLGPDR[UNIMOD:7]FSTLTDDPSPR;DKDDLGPDR[UNIMOD:7]FSTLTDDPSPR;DKDDLGPDR[UNIMOD:7]FSTLTDDPSPR;DKDDLGPDR[UNIMOD:7]FSTLTDDPSPR;DKDDLGPDR[UNIMOD:7]FSTLTDDPSPR;DKDDLGPDR[UNIMOD:7]FSTLTDDPSPR	DLGPDrFSTLT	0	0	0	0	536864481	0	0	27045792	0	0	0	0	0	0	0	0	0	0	0	0
Q14C86_R1208	NRTCRKLLASIAEDYrKRAPYIAYLTRCRQG	Q14C86;Q14C86;Q14C86;Q14C86;Q14C86;Q14C86;Q14C86	GAPVD1;GAPEX5;KIAA1521;RAP6	LLASIAEDYR[UNIMOD:7]K;LLASIAEDYR[UNIMOD:7]K;LLASIAEDYR[UNIMOD:7]K;LLASIAEDYR[UNIMOD:7]K;LLASIAEDYR[UNIMOD:7]K;LLASIAEDYR[UNIMOD:7]K;LLASIAEDYR[UNIMOD:7]K	IAEDYrKRAPY	0	252253216	0	0	0	0	0	0	0	0	0	0	0	0	0	0	0	0	0	0
Q14C86_R1266	TVCVRLLLESKEKKIrEFIQDFQKLTAADDK	Q14C86;Q14C86;Q14C86;Q14C86;Q14C86;Q14C86;Q14C86;Q14C86;Q14C86;Q14C86;Q14C86;Q14C86;Q14C86;Q14C86;Q14C86;Q14C86;Q14C86;Q14C86	GAPVD1;GAPEX5;KIAA1521;RAP6	IR[UNIMOD:7]EFIQDFQK;IR[UNIMOD:7]EFIQDFQK;IR[UNIMOD:7]EFIQDFQK;IR[UNIMOD:7]EFIQDFQK;IR[UNIMOD:7]EFIQDFQK;IR[UNIMOD:7]EFIQDFQK;IR[UNIMOD:7]EFIQDFQK;IR[UNIMOD:7]EFIQDFQK;IR[UNIMOD:7]EFIQDFQK;IR[UNIMOD:7]EFIQDFQK;IR[UNIMOD:7]EFIQDFQK;IR[UNIMOD:7]EFIQDFQK;IR[UNIMOD:7]EFIQDFQK;IR[UNIMOD:7]EFIQDFQK;IR[UNIMOD:7]EFIQDFQK;IR[UNIMOD:7]EFIQDFQK;IR[UNIMOD:7]EFIQDFQK;IR[UNIMOD:7]EFIQDFQK	KEKKIrEFIQD	0	0	0	0	0	0	0	125967842	0	0	0	0	0	0	0	0	0	0	89577092	0
Q14C86_R1340	IFKLAFYPNQDGDILrDQVLHEHIQRLSKVV	Q14C86;Q14C86;Q14C86;Q14C86;Q14C86;Q14C86;Q14C86;Q14C86;Q14C86;Q14C86;Q14C86;Q14C86;Q14C86;Q14C86;Q14C86;Q14C86;Q14C86;Q14C86;Q14C86;Q14C86;Q14C86;Q14C86;Q14C86;Q14C86;Q14C86;Q14C86;Q14C86;Q14C86;Q14C86;Q14C86;Q14C86;Q14C86;Q14C86;Q14C86;Q14C86;Q14C86;Q14C86;Q14C86;Q14C86	GAPVD1;GAPEX5;KIAA1521;RAP6	LAFYPNQDGDILR[UNIMOD:7]DQVLHEHIQR[UNIMOD:7]LSK;LAFYPNQDGDILR[UNIMOD:7]DQVLHEHIQR[UNIMOD:7]LSK;LAFYPNQDGDILR[UNIMOD:7]DQVLHEHIQR[UNIMOD:7]LSK;LAFYPNQDGDILR[UNIMOD:7]DQVLHEHIQR[UNIMOD:7]LSK;LAFYPNQDGDILR[UNIMOD:7]DQVLHEHIQR[UNIMOD:7]LSK;LAFYPNQDGDILR[UNIMOD:7]DQVLHEHIQR[UNIMOD:7]LSK;LAFYPNQDGDILR[UNIMOD:7]DQVLHEHIQR[UNIMOD:7]LSK;LAFYPNQDGDILR[UNIMOD:7]DQVLHEHIQR[UNIMOD:7]LSK;LAFYPNQDGDILR[UNIMOD:7]DQVLHEHIQR[UNIMOD:7]LSK;LAFYPNQDGDILR[UNIMOD:7]DQVLHEHIQR[UNIMOD:7]LSK;LAFYPNQDGDILR[UNIMOD:7]DQVLHEHIQR;LAFYPNQDGDILR[UNIMOD:7]DQVLHEHIQR;LAFYPNQDGDILR[UNIMOD:7]DQVLHEHIQR;LAFYPNQDGDILR[UNIMOD:7]DQVLHEHIQR;LAFYPNQDGDILR[UNIMOD:7]DQVLHEHIQR;LAFYPNQDGDILR[UNIMOD:7]DQVLHEHIQR;LAFYPNQDGDILR[UNIMOD:7]DQVLHEHIQR;LAFYPNQDGDILR[UNIMOD:7]DQVLHEHIQR[UNIMOD:7]LSK;LAFYPNQDGDILR[UNIMOD:7]DQVLHEHIQR;LAFYPNQDGDILR[UNIMOD:7]DQVLHEHIQR;LAFYPNQDGDILR[UNIMOD:7]DQVLHEHIQR;LAFYPNQDGDILR[UNIMOD:7]DQVLHEHIQR;LAFYPNQDGDILR[UNIMOD:7]DQVLHEHIQR;LAFYPNQDGDILR[UNIMOD:7]DQVLHEHIQR[UNIMOD:7]LSK;LAFYPNQDGDILR[UNIMOD:7]DQVLHEHIQR[UNIMOD:7]LSK;LAFYPNQDGDILR[UNIMOD:7]DQVLHEHIQR;LAFYPNQDGDILR[UNIMOD:7]DQVLHEHIQR;LAFYPNQDGDILR[UNIMOD:7]DQVLHEHIQR[UNIMOD:7]LSK;LAFYPNQDGDILR[UNIMOD:7]DQVLHEHIQR;LAFYPNQDGDILR[UNIMOD:7]DQVLHEHIQR;LAFYPNQDGDILR[UNIMOD:7]DQVLHEHIQR;LAFYPNQDGDILR[UNIMOD:7]DQVLHEHIQR;LAFYPNQDGDILR[UNIMOD:7]DQVLHEHIQR;LAFYPNQDGDILR[UNIMOD:7]DQVLHEHIQR[UNIMOD:7]LSK;LAFYPNQDGDILR[UNIMOD:7]DQVLHEHIQR[UNIMOD:7]LSK;LAFYPNQDGDILR[UNIMOD:7]DQVLHEHIQR[UNIMOD:7]LSK;LAFYPNQDGDILR[UNIMOD:7]DQVLHEHIQR[UNIMOD:7]LSK;LAFYPNQDGDILR[UNIMOD:7]DQVLHEHIQR[UNIMOD:7]LSK;LAFYPNQDGDILR[UNIMOD:7]DQVLHEHIQR[UNIMOD:7]LSK	DGDILrDQVLH	0	1197905856	885604216	896281936	0	0	0	229114586	0	0	0	0	0	0	0	0	0	0	346415680	0
Q14C86_R1350	DGDILRDQVLHEHIQrLSKVVTANHRALQIP	Q14C86;Q14C86;Q14C86;Q14C86;Q14C86;Q14C86;Q14C86;Q14C86;Q14C86;Q14C86;Q14C86;Q14C86;Q14C86;Q14C86;Q14C86;Q14C86;Q14C86;Q14C86;Q14C86;Q14C86	GAPVD1;GAPEX5;KIAA1521;RAP6	LAFYPNQDGDILR[UNIMOD:7]DQVLHEHIQR[UNIMOD:7]LSK;LAFYPNQDGDILR[UNIMOD:7]DQVLHEHIQR[UNIMOD:7]LSK;LAFYPNQDGDILR[UNIMOD:7]DQVLHEHIQR[UNIMOD:7]LSK;LAFYPNQDGDILR[UNIMOD:7]DQVLHEHIQR[UNIMOD:7]LSK;LAFYPNQDGDILR[UNIMOD:7]DQVLHEHIQR[UNIMOD:7]LSK;LAFYPNQDGDILR[UNIMOD:7]DQVLHEHIQR[UNIMOD:7]LSK;LAFYPNQDGDILR[UNIMOD:7]DQVLHEHIQR[UNIMOD:7]LSK;LAFYPNQDGDILR[UNIMOD:7]DQVLHEHIQR[UNIMOD:7]LSK;LAFYPNQDGDILR[UNIMOD:7]DQVLHEHIQR[UNIMOD:7]LSK;LAFYPNQDGDILR[UNIMOD:7]DQVLHEHIQR[UNIMOD:7]LSK;LAFYPNQDGDILR[UNIMOD:7]DQVLHEHIQR[UNIMOD:7]LSK;LAFYPNQDGDILR[UNIMOD:7]DQVLHEHIQR[UNIMOD:7]LSK;LAFYPNQDGDILR[UNIMOD:7]DQVLHEHIQR[UNIMOD:7]LSK;LAFYPNQDGDILR[UNIMOD:7]DQVLHEHIQR[UNIMOD:7]LSK;LAFYPNQDGDILR[UNIMOD:7]DQVLHEHIQR[UNIMOD:7]LSK;LAFYPNQDGDILR[UNIMOD:7]DQVLHEHIQR[UNIMOD:7]LSK;LAFYPNQDGDILR[UNIMOD:7]DQVLHEHIQR[UNIMOD:7]LSK;LAFYPNQDGDILR[UNIMOD:7]DQVLHEHIQR[UNIMOD:7]LSK;LAFYPNQDGDILR[UNIMOD:7]DQVLHEHIQR[UNIMOD:7]LSK;LAFYPNQDGDILR[UNIMOD:7]DQVLHEHIQR[UNIMOD:7]LSK	HEHIQrLSKVV	0	1197905856	885604216	0	0	0	0	0	0	0	0	0	0	0	0	0	0	0	346415680	0
Q14C86_R1370	VTANHRALQIPEVYLrEAPWPSAQSEIRTIS	Q14C86;Q14C86;Q14C86;Q14C86;Q14C86;Q14C86;Q14C86;Q14C86;Q14C86;Q14C86;Q14C86;Q14C86	GAPVD1;GAPEX5;KIAA1521;RAP6	ALQIPEVYLR[UNIMOD:7]EAPWPSAQSEIR;ALQIPEVYLR[UNIMOD:7]EAPWPSAQSEIR;ALQIPEVYLR[UNIMOD:7]EAPWPSAQSEIR;ALQIPEVYLR[UNIMOD:7]EAPWPSAQSEIR;ALQIPEVYLR[UNIMOD:7]EAPWPSAQSEIR;ALQIPEVYLR[UNIMOD:7]EAPWPSAQSEIR;ALQIPEVYLR[UNIMOD:7]EAPWPSAQSEIR;ALQIPEVYLR[UNIMOD:7]EAPWPSAQSEIR;ALQIPEVYLR[UNIMOD:7]EAPWPSAQSEIR;ALQIPEVYLR[UNIMOD:7]EAPWPSAQSEIR;ALQIPEVYLR[UNIMOD:7]EAPWPSAQSEIR;VVTANHR[UNIMOD:7]ALQIPEVYLR[UNIMOD:7]EAPWPSAQSEIR	PEVYLrEAPWP	0	0	0	210652200	138876108	0	0	0	93922960	0	0	0	0	0	0	0	0	0	0	0
Q14C86_R225	EDEDHLETDPNKLIErFSPSQQEKLFGEKGS	Q14C86;Q14C86;Q14C86;Q14C86;Q14C86;Q14C86;Q14C86;Q14C86;Q14C86;Q14C86;Q14C86;Q14C86;Q14C86;Q14C86;Q14C86	GAPVD1;GAPEX5;KIAA1521;RAP6	LIER[UNIMOD:7]FSPSQQEK;LIER[UNIMOD:7]FSPSQQEK;LIER[UNIMOD:7]FSPSQQEK;LIER[UNIMOD:7]FSPSQQEK;LIER[UNIMOD:7]FSPSQQEK;LIER[UNIMOD:7]FSPSQQEK;LIER[UNIMOD:7]FSPSQQEK;LIER[UNIMOD:7]FSPSQQEK;LIER[UNIMOD:7]FSPSQQEK;LIER[UNIMOD:7]FSPSQQEK;LIER[UNIMOD:7]FSPSQQEK;LIER[UNIMOD:7]FSPSQQEK;LIER[UNIMOD:7]FSPSQQEK;LIER[UNIMOD:7]FSPSQQEK;LIER[UNIMOD:7]FSPSQQEK	NKLIErFSPSQ	0	97243246	216519672	0	0	0	0	0	0	0	0	0	0	0	0	0	0	0	0	180336540
Q14C86_R29	KQERLYVNSEKQLIQrLNADVLKTAEKLYRT	Q14C86;Q14C86;Q14C86;Q14C86;Q14C86;Q14C86;Q14C86;Q14C86;Q14C86;Q14C86;Q14C86;Q14C86	GAPVD1;GAPEX5;KIAA1521;RAP6	QLIQR[UNIMOD:7]LNADVLK;QLIQR[UNIMOD:7]LNADVLK;QLIQR[UNIMOD:7]LNADVLK;QLIQR[UNIMOD:7]LNADVLK;QLIQR[UNIMOD:7]LNADVLK;QLIQR[UNIMOD:7]LNADVLK;QLIQR[UNIMOD:7]LNADVLK;QLIQR[UNIMOD:7]LNADVLK;QLIQR[UNIMOD:7]LNADVLK;QLIQR[UNIMOD:7]LNADVLK;QLIQR[UNIMOD:7]LNADVLK;QLIQR[UNIMOD:7]LNADVLK	KQLIQrLNADV	0	305297502	305319184	0	0	0	0	0	0	0	0	0	0	0	0	0	0	0	0	0
Q14C86_R362	LLQQLAMTGSEEGDPrTKSSLGKFDKSCVAA	Q14C86;Q14C86;Q14C86;Q14C86;Q14C86;Q14C86;Q14C86;Q14C86;Q14C86;Q14C86;Q14C86;Q14C86;Q14C86;Q14C86;Q14C86;Q14C86;Q14C86;Q14C86;Q14C86;Q14C86;Q14C86;Q14C86;Q14C86;Q14C86;Q14C86;Q14C86;Q14C86;Q14C86;Q14C86;Q14C86;Q14C86;Q14C86;Q14C86;Q14C86;Q14C86;Q14C86	GAPVD1;GAPEX5;KIAA1521;RAP6	LLQQLAMTGSEEGDPR[UNIMOD:7]TK;LLQQLAMTGSEEGDPR[UNIMOD:7]TK;LLQQLAMTGSEEGDPR[UNIMOD:7]TK;LLQQLAMTGSEEGDPR[UNIMOD:7]TK;LLQQLAMTGSEEGDPR[UNIMOD:7]TK;LLQQLAMTGSEEGDPR[UNIMOD:7]TK;LLQQLAMTGSEEGDPR[UNIMOD:7]TK;LLQQLAMTGSEEGDPR[UNIMOD:7]TK;LLQQLAMTGSEEGDPR[UNIMOD:7]TK;LLQQLAMTGSEEGDPR[UNIMOD:7]TK;LLQQLAMTGSEEGDPR[UNIMOD:7]TK;LLQQLAMTGSEEGDPR[UNIMOD:7]TK;LLQQLAMTGSEEGDPR[UNIMOD:7]TK;LLQQLAMTGSEEGDPR[UNIMOD:7]TK;LLQQLAMTGSEEGDPR[UNIMOD:7]TK;LLQQLAMTGSEEGDPR[UNIMOD:7]TK;LLQQLAMTGSEEGDPR[UNIMOD:7]TK;LLQQLAMTGSEEGDPR[UNIMOD:7]TK;LLQQLAMTGSEEGDPR[UNIMOD:7]TK;LLQQLAMTGSEEGDPR[UNIMOD:7]TK;LLQQLAMTGSEEGDPR[UNIMOD:7]TK;LLQQLAMTGSEEGDPR[UNIMOD:7]TK;LLQQLAMTGSEEGDPR[UNIMOD:7]TK;LLQQLAMTGSEEGDPR[UNIMOD:7]TK;LLQQLAMTGSEEGDPR[UNIMOD:7]TK;LLQQLAMTGSEEGDPR[UNIMOD:7]TK;LLQQLAMTGSEEGDPR[UNIMOD:7]TK;LLQQLAMTGSEEGDPR[UNIMOD:7]TK;LLQQLAMTGSEEGDPR[UNIMOD:7]TK;LLQQLAMTGSEEGDPR[UNIMOD:7]TK;LLQQLAMTGSEEGDPR[UNIMOD:7]TK;LLQQLAMTGSEEGDPR[UNIMOD:7]TK;LLQQLAMTGSEEGDPR[UNIMOD:7]TK;LLQQLAMTGSEEGDPR[UNIMOD:7]TK;LLQQLAMTGSEEGDPR[UNIMOD:7]TK;LLQQLAMTGSEEGDPR[UNIMOD:7]TK	EEGDPrTKSSL	0	486988532	384351104	366950552	0	0	0	163433200	0	0	0	0	0	0	114786524	155101650	0	0	117106828	113416052
Q14C86_R786	ISATSEDIPNKIEDLrSECSSDFGGKDSVTS	Q14C86;Q14C86;Q14C86;Q14C86;Q14C86	GAPVD1;GAPEX5;KIAA1521;RAP6	IEDLR[UNIMOD:7]SECSSDFGGK;IEDLR[UNIMOD:7]SECSSDFGGK;IEDLR[UNIMOD:7]SECSSDFGGK;IEDLR[UNIMOD:7]SECSSDFGGK;IEDLR[UNIMOD:7]SECSSDFGGK	KIEDLrSECSS	0	171527488	0	0	0	0	0	0	0	0	0	0	0	0	0	0	0	0	0	0
Q14C86_R899	MEAFKQRHSYPERLVrSRSSDIVSSVRRPMS	Q14C86;Q14C86;Q14C86;Q14C86;Q14C86;Q14C86;Q14C86;Q14C86;Q14C86;Q14C86;Q14C86;Q14C86	GAPVD1;GAPEX5;KIAA1521;RAP6	LVR[UNIMOD:7]SR[UNIMOD:7]SSDIVSSVR;LVR[UNIMOD:7]SR[UNIMOD:7]SSDIVSSVR;LVR[UNIMOD:7]SR[UNIMOD:7]SSDIVSSVR;LVR[UNIMOD:7]SR[UNIMOD:7]SSDIVSSVR;LVR[UNIMOD:7]SR[UNIMOD:7]SSDIVSSVR;LVR[UNIMOD:7]SR[UNIMOD:7]SSDIVSSVR;LVR[UNIMOD:7]SR[UNIMOD:7]SSDIVSSVR;LVR[UNIMOD:7]SR[UNIMOD:7]SSDIVSSVR;LVR[UNIMOD:7]SR[UNIMOD:7]SSDIVSSVR;LVR[UNIMOD:7]SR[UNIMOD:7]SSDIVSSVR;LVR[UNIMOD:7]SR[UNIMOD:7]SSDIVSSVR;LVR[UNIMOD:7]SR[UNIMOD:7]SSDIVSSVR	PERLVrSRSSD	0	0	0	0	278587256	0	106864326	0	119349324	0	0	0	0	0	0	0	0	0	0	0
Q14C86_R901	AFKQRHSYPERLVRSrSSDIVSSVRRPMSDP	Q14C86;Q14C86;Q14C86;Q14C86;Q14C86;Q14C86;Q14C86;Q14C86;Q14C86;Q14C86;Q14C86;Q14C86	GAPVD1;GAPEX5;KIAA1521;RAP6	LVR[UNIMOD:7]SR[UNIMOD:7]SSDIVSSVR;LVR[UNIMOD:7]SR[UNIMOD:7]SSDIVSSVR;LVR[UNIMOD:7]SR[UNIMOD:7]SSDIVSSVR;LVR[UNIMOD:7]SR[UNIMOD:7]SSDIVSSVR;LVR[UNIMOD:7]SR[UNIMOD:7]SSDIVSSVR;LVR[UNIMOD:7]SR[UNIMOD:7]SSDIVSSVR;LVR[UNIMOD:7]SR[UNIMOD:7]SSDIVSSVR;LVR[UNIMOD:7]SR[UNIMOD:7]SSDIVSSVR;LVR[UNIMOD:7]SR[UNIMOD:7]SSDIVSSVR;LVR[UNIMOD:7]SR[UNIMOD:7]SSDIVSSVR;LVR[UNIMOD:7]SR[UNIMOD:7]SSDIVSSVR;LVR[UNIMOD:7]SR[UNIMOD:7]SSDIVSSVR	RLVRSrSSDIV	0	0	0	0	278587256	0	106864326	0	119349324	0	0	0	0	0	0	0	0	0	0	0
Q14C86_R981	SDDEKSDRNRPWWRKrFVSAMPKAPIPFRKK	Q14C86;Q14C86;Q14C86;Q14C86;Q14C86;Q14C86;Q14C86;Q14C86;Q14C86;Q14C86;Q14C86;Q14C86;Q14C86;Q14C86;Q14C86;Q14C86;Q14C86;Q14C86;Q14C86;Q14C86;Q14C86;Q14C86;Q14C86;Q14C86;Q14C86;Q14C86;Q14C86;Q14C86;Q14C86;Q14C86;Q14C86;Q14C86;Q14C86;Q14C86;Q14C86;Q14C86;Q14C86;Q14C86;Q14C86;Q14C86;Q14C86;Q14C86;Q14C86;Q14C86;Q14C86;Q14C86;Q14C86;Q14C86;Q14C86;Q14C86;Q14C86;Q14C86;Q14C86;Q14C86;Q14C86;Q14C86;Q14C86;Q14C86;Q14C86;Q14C86;Q14C86;Q14C86;Q14C86;Q14C86;Q14C86;Q14C86;Q14C86;Q14C86;Q14C86;Q14C86;Q14C86;Q14C86;Q14C86;Q14C86;Q14C86;Q14C86;Q14C86;Q14C86;Q14C86;Q14C86;Q14C86	GAPVD1;GAPEX5;KIAA1521;RAP6	R[UNIMOD:7]FVSAMPK;R[UNIMOD:7]FVSAMPK;R[UNIMOD:7]FVSAMPK;R[UNIMOD:7]FVSAMPK;R[UNIMOD:7]FVSAMPK;R[UNIMOD:7]FVSAMPK;R[UNIMOD:7]FVSAMPK;R[UNIMOD:7]FVSAMPK;R[UNIMOD:7]FVSAMPK;R[UNIMOD:7]FVSAMPK;R[UNIMOD:7]FVSAMPK;R[UNIMOD:7]FVSAMPK;R[UNIMOD:7]FVSAMPK;R[UNIMOD:7]FVSAMPK;R[UNIMOD:7]FVSAMPK;R[UNIMOD:7]FVSAMPK;R[UNIMOD:7]FVSAMPK;R[UNIMOD:7]FVSAMPK;R[UNIMOD:7]FVSAMPK;R[UNIMOD:7]FVSAMPK;R[UNIMOD:7]FVSAMPK;R[UNIMOD:7]FVSAMPK;R[UNIMOD:7]FVSAMPK;R[UNIMOD:7]FVSAMPK;R[UNIMOD:7]FVSAMPK;R[UNIMOD:7]FVSAMPK;R[UNIMOD:7]FVSAMPK;R[UNIMOD:7]FVSAMPK;R[UNIMOD:7]FVSAMPK;R[UNIMOD:7]FVSAMPK;R[UNIMOD:7]FVSAMPK;R[UNIMOD:7]FVSAMPK;R[UNIMOD:7]FVSAMPK;R[UNIMOD:7]FVSAMPK;R[UNIMOD:7]FVSAMPK;R[UNIMOD:7]FVSAMPK;R[UNIMOD:7]FVSAMPK;R[UNIMOD:7]FVSAMPK;R[UNIMOD:7]FVSAMPK;R[UNIMOD:7]FVSAMPK;R[UNIMOD:7]FVSAMPK;R[UNIMOD:7]FVSAMPK;R[UNIMOD:7]FVSAMPK;R[UNIMOD:7]FVSAMPK;R[UNIMOD:7]FVSAMPK;R[UNIMOD:7]FVSAMPK;R[UNIMOD:7]FVSAMPK;R[UNIMOD:7]FVSAMPK;R[UNIMOD:7]FVSAMPK;R[UNIMOD:7]FVSAMPK;R[UNIMOD:7]FVSAMPK;R[UNIMOD:7]FVSAMPK;R[UNIMOD:7]FVSAMPK;R[UNIMOD:7]FVSAMPK;R[UNIMOD:7]FVSAMPK;R[UNIMOD:7]FVSAMPK;R[UNIMOD:7]FVSAMPK;R[UNIMOD:7]FVSAMPK;R[UNIMOD:7]FVSAMPK;R[UNIMOD:7]FVSAMPK;R[UNIMOD:7]FVSAMPK;R[UNIMOD:7]FVSAMPK;R[UNIMOD:7]FVSAMPK;R[UNIMOD:7]FVSAMPK;R[UNIMOD:7]FVSAMPK;R[UNIMOD:7]FVSAMPK;R[UNIMOD:7]FVSAMPK;R[UNIMOD:7]FVSAMPK;R[UNIMOD:7]FVSAMPK;R[UNIMOD:7]FVSAMPK;R[UNIMOD:7]FVSAMPK;R[UNIMOD:7]FVSAMPK;R[UNIMOD:7]FVSAMPK;R[UNIMOD:7]FVSAMPK;R[UNIMOD:7]FVSAMPK;R[UNIMOD:7]FVSAMPK;R[UNIMOD:7]FVSAMPK;R[UNIMOD:7]FVSAMPK;R[UNIMOD:7]FVSAMPK;R[UNIMOD:7]FVSAMPK;R[UNIMOD:7]FVSAMPK	PWWRKrFVSAM	0	1445012448	997238536	583185232	907798576	0	0	0	0	0	155652594	0	0	701294964	659058330	602299560	493763068	884634112	557399628	648373272
Q14C86_R994	RKRFVSAMPKAPIPFrKKEKQEKDKDDLGPD	Q14C86;Q14C86;Q14C86;Q14C86;Q14C86;Q14C86;Q14C86;Q14C86;Q14C86;Q14C86;Q14C86;Q14C86;Q14C86;Q14C86;Q14C86;Q14C86;Q14C86;Q14C86;Q14C86;Q14C86	GAPVD1;GAPEX5;KIAA1521;RAP6	APIPFR[UNIMOD:7]K;APIPFR[UNIMOD:7]K;APIPFR[UNIMOD:7]K;APIPFR[UNIMOD:7]K;APIPFR[UNIMOD:7]K;APIPFR[UNIMOD:7]K;APIPFR[UNIMOD:7]K;APIPFR[UNIMOD:7]K;APIPFR[UNIMOD:7]K;APIPFR[UNIMOD:7]K;APIPFR[UNIMOD:7]K;APIPFR[UNIMOD:7]K;APIPFR[UNIMOD:7]K;APIPFR[UNIMOD:7]K;APIPFR[UNIMOD:7]K;APIPFR[UNIMOD:7]K;APIPFR[UNIMOD:7]K;APIPFR[UNIMOD:7]K;APIPFR[UNIMOD:7]K;APIPFR[UNIMOD:7]K	APIPFrKKEKQ	0	345408412	417235656	0	0	0	0	0	0	0	0	0	0	0	0	0	0	0	0	0
Q14CX7_R179	QDENLSKTMFLPLAErMVEKMVKEDKIEAEA	Q14CX7;Q14CX7;Q14CX7;Q14CX7;Q14CX7;Q14CX7;Q14CX7;Q14CX7;Q14CX7;Q14CX7;Q14CX7;Q14CX7;Q14CX7;Q14CX7;Q14CX7;Q14CX7;Q14CX7;Q14CX7;Q14CX7;Q14CX7;Q14CX7;Q14CX7;Q14CX7;Q14CX7;Q14CX7;Q14CX7;Q14CX7;Q14CX7;Q14CX7;Q14CX7;Q14CX7;Q14CX7;Q14CX7;Q14CX7;Q14CX7;Q14CX7;Q14CX7;Q14CX7;Q14CX7;Q14CX7;Q14CX7;Q14CX7;Q14CX7;Q14CX7;Q14CX7;Q14CX7;Q14CX7;Q14CX7	NAA25;C12orf30;MDM20;NAP1	TMFLPLAER[UNIMOD:7]MVEK;TMFLPLAER[UNIMOD:7]MVEK;TMFLPLAER[UNIMOD:7]MVEK;TMFLPLAER[UNIMOD:7]MVEK;TMFLPLAER[UNIMOD:7]MVEK;TMFLPLAER[UNIMOD:7]MVEK;TMFLPLAER[UNIMOD:7]MVEK;TMFLPLAER[UNIMOD:7]MVEK;TMFLPLAER[UNIMOD:7]MVEK;TMFLPLAER[UNIMOD:7]MVEK;TMFLPLAER[UNIMOD:7]MVEK;TMFLPLAER[UNIMOD:7]MVEK;TMFLPLAER[UNIMOD:7]MVEK;TMFLPLAER[UNIMOD:7]MVEK;TMFLPLAER[UNIMOD:7]MVEK;TMFLPLAER[UNIMOD:7]MVEK;TMFLPLAER[UNIMOD:7]MVEK;TMFLPLAER[UNIMOD:7]MVEK;TMFLPLAER[UNIMOD:7]MVEK;TMFLPLAER[UNIMOD:7]MVEK;TMFLPLAER[UNIMOD:7]MVEK;TMFLPLAER[UNIMOD:7]MVEK;TMFLPLAER[UNIMOD:7]MVEK;TMFLPLAER[UNIMOD:7]MVEK;TMFLPLAER[UNIMOD:7]MVEK;TMFLPLAER[UNIMOD:7]MVEK;TMFLPLAER[UNIMOD:7]MVEK;TMFLPLAER[UNIMOD:7]MVEK;TMFLPLAER[UNIMOD:7]MVEK;TMFLPLAER[UNIMOD:7]MVEK;TMFLPLAER[UNIMOD:7]MVEK;TMFLPLAER[UNIMOD:7]MVEK;TMFLPLAER[UNIMOD:7]MVEK;TMFLPLAER[UNIMOD:7]MVEK;TMFLPLAER[UNIMOD:7]MVEK;TMFLPLAER[UNIMOD:7]MVEK;TMFLPLAER[UNIMOD:7]MVEK;TMFLPLAER[UNIMOD:7]MVEK;TMFLPLAER[UNIMOD:7]MVEK;TMFLPLAER[UNIMOD:7]MVEK;TMFLPLAER[UNIMOD:7]MVEK;TMFLPLAER[UNIMOD:7]MVEK;TMFLPLAER[UNIMOD:7]MVEK;TMFLPLAER[UNIMOD:7]MVEK;TMFLPLAER[UNIMOD:7]MVEK;TMFLPLAER[UNIMOD:7]MVEK;TMFLPLAER[UNIMOD:7]MVEK;TMFLPLAER[UNIMOD:7]MVEK	LPLAErMVEKM	0	1013815112	1711733620	0	0	0	0	0	0	0	102697038	0	0	0	4.18619e+08	513456042	0	213066632	416654772	498477446
Q14CX7_R217	ILERLGKYQEALDVIrGKLGEKLTSEIQSRE	Q14CX7;Q14CX7;Q14CX7;Q14CX7;Q14CX7;Q14CX7;Q14CX7;Q14CX7;Q14CX7;Q14CX7;Q14CX7;Q14CX7;Q14CX7;Q14CX7	NAA25;C12orf30;MDM20;NAP1	YQEALDVIR[UNIMOD:7]GK;YQEALDVIR[UNIMOD:7]GK;YQEALDVIR[UNIMOD:7]GK;YQEALDVIR[UNIMOD:7]GK;YQEALDVIR[UNIMOD:7]GK;YQEALDVIR[UNIMOD:7]GK;YQEALDVIR[UNIMOD:7]GK;YQEALDVIR[UNIMOD:7]GK;YQEALDVIR[UNIMOD:7]GK;YQEALDVIR[UNIMOD:7]GK;YQEALDVIR[UNIMOD:7]GK;YQEALDVIR[UNIMOD:7]GK;YQEALDVIR[UNIMOD:7]GK;YQEALDVIR[UNIMOD:7]GK	ALDVIrGKLGE	0	0	0	0	0	0	0	0	0	0	0	0	0	0	0	0	0	0	143477276	187233068
Q14CX7_R231	IRGKLGEKLTSEIQSrENKCMAMYKKLSRWP	Q14CX7;Q14CX7;Q14CX7;Q14CX7;Q14CX7;Q14CX7;Q14CX7;Q14CX7;Q14CX7;Q14CX7;Q14CX7;Q14CX7;Q14CX7;Q14CX7;Q14CX7;Q14CX7;Q14CX7;Q14CX7;Q14CX7;Q14CX7;Q14CX7;Q14CX7;Q14CX7;Q14CX7;Q14CX7;Q14CX7;Q14CX7;Q14CX7;Q14CX7;Q14CX7;Q14CX7;Q14CX7;Q14CX7;Q14CX7;Q14CX7;Q14CX7;Q14CX7;Q14CX7;Q14CX7;Q14CX7;Q14CX7;Q14CX7;Q14CX7;Q14CX7;Q14CX7;Q14CX7;Q14CX7;Q14CX7;Q14CX7;Q14CX7;Q14CX7;Q14CX7;Q14CX7;Q14CX7;Q14CX7;Q14CX7;Q14CX7;Q14CX7;Q14CX7;Q14CX7;Q14CX7;Q14CX7;Q14CX7;Q14CX7;Q14CX7;Q14CX7;Q14CX7;Q14CX7;Q14CX7;Q14CX7;Q14CX7;Q14CX7;Q14CX7;Q14CX7;Q14CX7;Q14CX7;Q14CX7	NAA25;C12orf30;MDM20;NAP1	LTSEIQSR[UNIMOD:7]ENK;LTSEIQSR[UNIMOD:7]ENK;LTSEIQSR[UNIMOD:7]ENK;LTSEIQSR[UNIMOD:7]ENK;LTSEIQSR[UNIMOD:7]ENK;LTSEIQSR[UNIMOD:7]ENK;LTSEIQSR[UNIMOD:7]ENK;LTSEIQSR[UNIMOD:7]ENK;LTSEIQSR[UNIMOD:7]ENK;LTSEIQSR[UNIMOD:7]ENK;LTSEIQSR[UNIMOD:7]ENK;LTSEIQSR[UNIMOD:7]ENK;LTSEIQSR[UNIMOD:7]ENK;LTSEIQSR[UNIMOD:7]ENK;LTSEIQSR[UNIMOD:7]ENK;LTSEIQSR[UNIMOD:7]ENK;LTSEIQSR[UNIMOD:7]ENK;LTSEIQSR[UNIMOD:7]ENK;LTSEIQSR[UNIMOD:7]ENK;LTSEIQSR[UNIMOD:7]ENK;LTSEIQSR[UNIMOD:7]ENK;LTSEIQSR[UNIMOD:7]ENK;LTSEIQSR[UNIMOD:7]ENK;LTSEIQSR[UNIMOD:7]ENK;LTSEIQSR[UNIMOD:7]ENK;LTSEIQSR[UNIMOD:7]ENK;LTSEIQSR[UNIMOD:7]ENK;LTSEIQSR[UNIMOD:7]ENK;LTSEIQSR[UNIMOD:7]ENK;LTSEIQSR[UNIMOD:7]ENK;LTSEIQSR[UNIMOD:7]ENK;LTSEIQSR[UNIMOD:7]ENK;LTSEIQSR[UNIMOD:7]ENK;LTSEIQSR[UNIMOD:7]ENK;LTSEIQSR[UNIMOD:7]ENK;LTSEIQSR[UNIMOD:7]ENK;LTSEIQSR[UNIMOD:7]ENK;LTSEIQSR[UNIMOD:7]ENK;LTSEIQSR[UNIMOD:7]ENK;LTSEIQSR[UNIMOD:7]ENK;LTSEIQSR[UNIMOD:7]ENK;LTSEIQSR[UNIMOD:7]ENK;LTSEIQSR[UNIMOD:7]ENK;LTSEIQSR[UNIMOD:7]ENK;LTSEIQSR[UNIMOD:7]ENK;LTSEIQSR[UNIMOD:7]ENK;LTSEIQSR[UNIMOD:7]ENK;LTSEIQSR[UNIMOD:7]ENK;LTSEIQSR[UNIMOD:7]ENK;LTSEIQSR[UNIMOD:7]ENK;LTSEIQSR[UNIMOD:7]ENK;LTSEIQSR[UNIMOD:7]ENK;LTSEIQSR[UNIMOD:7]ENK;LTSEIQSR[UNIMOD:7]ENK;LTSEIQSR[UNIMOD:7]ENK;LTSEIQSR[UNIMOD:7]ENK;LTSEIQSR[UNIMOD:7]ENK;LTSEIQSR[UNIMOD:7]ENK;LTSEIQSR[UNIMOD:7]ENK;LTSEIQSR[UNIMOD:7]ENK;LTSEIQSR[UNIMOD:7]ENK;LTSEIQSR[UNIMOD:7]ENK;LTSEIQSR[UNIMOD:7]ENK;LTSEIQSR[UNIMOD:7]ENK;LTSEIQSR[UNIMOD:7]ENK;LTSEIQSR[UNIMOD:7]ENK;LTSEIQSR[UNIMOD:7]ENK;LTSEIQSR[UNIMOD:7]ENK;LTSEIQSR[UNIMOD:7]ENK;LTSEIQSR[UNIMOD:7]ENK;LTSEIQSR[UNIMOD:7]ENK;LTSEIQSR[UNIMOD:7]ENK;LTSEIQSR[UNIMOD:7]ENK;LTSEIQSR[UNIMOD:7]ENK;LTSEIQSR[UNIMOD:7]ENK;LTSEIQSR[UNIMOD:7]ENK;LTSEIQSR[UNIMOD:7]ENK	SEIQSrENKCM	0	292607288	0	0	0	0	60569824	186560910	0	69476848	87787196	59922882	0	66281567	0	304137968	0	200316938	317102020	249392161
Q14CX7_R253	MYKKLSRWPECNALSrRLLLKNSDDWQFYLT	Q14CX7;Q14CX7;Q14CX7;Q14CX7;Q14CX7;Q14CX7;Q14CX7;Q14CX7;Q14CX7;Q14CX7;Q14CX7;Q14CX7	NAA25;C12orf30;MDM20;NAP1	WPECNALSR[UNIMOD:7]R;WPECNALSR[UNIMOD:7]R;WPECNALSR[UNIMOD:7]R;WPECNALSR[UNIMOD:7]R;WPECNALSR[UNIMOD:7]R;WPECNALSR[UNIMOD:7]R;WPECNALSR[UNIMOD:7]R;WPECNALSR[UNIMOD:7]R;WPECNALSR[UNIMOD:7]R;WPECNALSR[UNIMOD:7]R;WPECNALSR[UNIMOD:7]R;WPECNALSR[UNIMOD:7]R	CNALSrRLLLK	0	0	0	0	0	0	0	123823658	85063586	0	0	0	0	0	0	0	0	0	0	0
Q14CX7_R309	EVHYSAEKAVKFIEDrITEESKSSRHLRGPH	Q14CX7;Q14CX7;Q14CX7;Q14CX7;Q14CX7;Q14CX7;Q14CX7;Q14CX7;Q14CX7;Q14CX7;Q14CX7;Q14CX7;Q14CX7;Q14CX7;Q14CX7;Q14CX7;Q14CX7;Q14CX7;Q14CX7;Q14CX7;Q14CX7;Q14CX7;Q14CX7;Q14CX7;Q14CX7;Q14CX7;Q14CX7;Q14CX7;Q14CX7;Q14CX7;Q14CX7;Q14CX7;Q14CX7;Q14CX7;Q14CX7;Q14CX7;Q14CX7;Q14CX7;Q14CX7;Q14CX7;Q14CX7;Q14CX7;Q14CX7;Q14CX7;Q14CX7;Q14CX7;Q14CX7;Q14CX7;Q14CX7;Q14CX7;Q14CX7;Q14CX7;Q14CX7;Q14CX7;Q14CX7;Q14CX7;Q14CX7;Q14CX7;Q14CX7;Q14CX7;Q14CX7;Q14CX7;Q14CX7;Q14CX7;Q14CX7;Q14CX7;Q14CX7;Q14CX7;Q14CX7;Q14CX7;Q14CX7;Q14CX7;Q14CX7;Q14CX7;Q14CX7;Q14CX7;Q14CX7;Q14CX7;Q14CX7;Q14CX7;Q14CX7;Q14CX7;Q14CX7;Q14CX7;Q14CX7;Q14CX7;Q14CX7;Q14CX7;Q14CX7;Q14CX7;Q14CX7;Q14CX7;Q14CX7;Q14CX7;Q14CX7;Q14CX7;Q14CX7;Q14CX7;Q14CX7;Q14CX7;Q14CX7;Q14CX7;Q14CX7;Q14CX7;Q14CX7;Q14CX7;Q14CX7	NAA25;C12orf30;MDM20;NAP1	FIEDR[UNIMOD:7]ITEESK;FIEDR[UNIMOD:7]ITEESK;FIEDR[UNIMOD:7]ITEESK;FIEDR[UNIMOD:7]ITEESK;FIEDR[UNIMOD:7]ITEESK;FIEDR[UNIMOD:7]ITEESK;FIEDR[UNIMOD:7]ITEESK;FIEDR[UNIMOD:7]ITEESK;FIEDR[UNIMOD:7]ITEESK;FIEDR[UNIMOD:7]ITEESK;FIEDR[UNIMOD:7]ITEESK;FIEDR[UNIMOD:7]ITEESK;FIEDR[UNIMOD:7]ITEESK;FIEDR[UNIMOD:7]ITEESK;FIEDR[UNIMOD:7]ITEESK;FIEDR[UNIMOD:7]ITEESK;FIEDR[UNIMOD:7]ITEESK;FIEDR[UNIMOD:7]ITEESK;FIEDR[UNIMOD:7]ITEESK;FIEDR[UNIMOD:7]ITEESK;FIEDR[UNIMOD:7]ITEESK;FIEDR[UNIMOD:7]ITEESK;FIEDR[UNIMOD:7]ITEESK;FIEDR[UNIMOD:7]ITEESK;FIEDR[UNIMOD:7]ITEESK;FIEDR[UNIMOD:7]ITEESK;FIEDR[UNIMOD:7]ITEESK;FIEDR[UNIMOD:7]ITEESK;FIEDR[UNIMOD:7]ITEESK;FIEDR[UNIMOD:7]ITEESK;FIEDR[UNIMOD:7]ITEESK;FIEDR[UNIMOD:7]ITEESK;FIEDR[UNIMOD:7]ITEESK;FIEDR[UNIMOD:7]ITEESK;FIEDR[UNIMOD:7]ITEESK;FIEDR[UNIMOD:7]ITEESK;FIEDR[UNIMOD:7]ITEESK;FIEDR[UNIMOD:7]ITEESK;FIEDR[UNIMOD:7]ITEESK;FIEDR[UNIMOD:7]ITEESK;FIEDR[UNIMOD:7]ITEESK;FIEDR[UNIMOD:7]ITEESK;FIEDR[UNIMOD:7]ITEESK;FIEDR[UNIMOD:7]ITEESK;FIEDR[UNIMOD:7]ITEESK;FIEDR[UNIMOD:7]ITEESK;FIEDR[UNIMOD:7]ITEESK;FIEDR[UNIMOD:7]ITEESK;FIEDR[UNIMOD:7]ITEESK;FIEDR[UNIMOD:7]ITEESK;FIEDR[UNIMOD:7]ITEESK;FIEDR[UNIMOD:7]ITEESK;FIEDR[UNIMOD:7]ITEESK;FIEDR[UNIMOD:7]ITEESK;FIEDR[UNIMOD:7]ITEESK;FIEDR[UNIMOD:7]ITEESK;FIEDR[UNIMOD:7]ITEESK;FIEDR[UNIMOD:7]ITEESK;FIEDR[UNIMOD:7]ITEESK;FIEDR[UNIMOD:7]ITEESK;FIEDR[UNIMOD:7]ITEESK;FIEDR[UNIMOD:7]ITEESK;FIEDR[UNIMOD:7]ITEESK;FIEDR[UNIMOD:7]ITEESK;FIEDR[UNIMOD:7]ITEESK;FIEDR[UNIMOD:7]ITEESK;FIEDR[UNIMOD:7]ITEESK;FIEDR[UNIMOD:7]ITEESK;FIEDR[UNIMOD:7]ITEESK;FIEDR[UNIMOD:7]ITEESK;FIEDR[UNIMOD:7]ITEESK;FIEDR[UNIMOD:7]ITEESK;FIEDR[UNIMOD:7]ITEESK;FIEDR[UNIMOD:7]ITEESK;FIEDR[UNIMOD:7]ITEESK;FIEDR[UNIMOD:7]ITEESK;FIEDR[UNIMOD:7]ITEESK;FIEDR[UNIMOD:7]ITEESK;FIEDR[UNIMOD:7]ITEESK;FIEDR[UNIMOD:7]ITEESK;FIEDR[UNIMOD:7]ITEESK;FIEDR[UNIMOD:7]ITEESK;FIEDR[UNIMOD:7]ITEESK;FIEDR[UNIMOD:7]ITEESK;FIEDR[UNIMOD:7]ITEESK;FIEDR[UNIMOD:7]ITEESK;FIEDR[UNIMOD:7]ITEESK;FIEDR[UNIMOD:7]ITEESK;FIEDR[UNIMOD:7]ITEESK;FIEDR[UNIMOD:7]ITEESK;FIEDR[UNIMOD:7]ITEESK;FIEDR[UNIMOD:7]ITEESK;FIEDR[UNIMOD:7]ITEESK;FIEDR[UNIMOD:7]ITEESK;FIEDR[UNIMOD:7]ITEESK;FIEDR[UNIMOD:7]ITEESK;FIEDR[UNIMOD:7]ITEESK;FIEDR[UNIMOD:7]ITEESK;FIEDR[UNIMOD:7]ITEESK;FIEDR[UNIMOD:7]ITEESK;FIEDR[UNIMOD:7]ITEESK;FIEDR[UNIMOD:7]ITEESK;FIEDR[UNIMOD:7]ITEESK;FIEDR[UNIMOD:7]ITEESK;FIEDR[UNIMOD:7]ITEESK;FIEDR[UNIMOD:7]ITEESK;FIEDR[UNIMOD:7]ITEESK	KFIEDrITEES	0	1429858064	990596176	1029721352	269129264	0	321970220	371892070	90712562	292838992	0	112577788	0	410970992	438893911	475298468	316472432	289590938	366046616	471280352
Q14CX7_R57	KDLHCAKVLKAIGLQrTGKQEEAFTLAQEVA	Q14CX7;Q14CX7;Q14CX7;Q14CX7;Q14CX7;Q14CX7;Q14CX7;Q14CX7;Q14CX7;Q14CX7;Q14CX7;Q14CX7;Q14CX7;Q14CX7;Q14CX7;Q14CX7;Q14CX7;Q14CX7;Q14CX7;Q14CX7;Q14CX7;Q14CX7;Q14CX7;Q14CX7;Q14CX7;Q14CX7;Q14CX7;Q14CX7;Q14CX7;Q14CX7;Q14CX7;Q14CX7;Q14CX7;Q14CX7;Q14CX7;Q14CX7;Q14CX7;Q14CX7;Q14CX7;Q14CX7;Q14CX7;Q14CX7;Q14CX7;Q14CX7;Q14CX7;Q14CX7;Q14CX7;Q14CX7;Q14CX7;Q14CX7;Q14CX7;Q14CX7;Q14CX7;Q14CX7	NAA25;C12orf30;MDM20;NAP1	AIGLQR[UNIMOD:7]TGK;AIGLQR[UNIMOD:7]TGK;AIGLQR[UNIMOD:7]TGK;AIGLQR[UNIMOD:7]TGK;AIGLQR[UNIMOD:7]TGK;AIGLQR[UNIMOD:7]TGK;AIGLQR[UNIMOD:7]TGK;AIGLQR[UNIMOD:7]TGK;AIGLQR[UNIMOD:7]TGK;AIGLQR[UNIMOD:7]TGK;AIGLQR[UNIMOD:7]TGK;AIGLQR[UNIMOD:7]TGK;AIGLQR[UNIMOD:7]TGK;AIGLQR[UNIMOD:7]TGK;AIGLQR[UNIMOD:7]TGK;AIGLQR[UNIMOD:7]TGK;AIGLQR[UNIMOD:7]TGK;AIGLQR[UNIMOD:7]TGK;AIGLQR[UNIMOD:7]TGK;AIGLQR[UNIMOD:7]TGK;AIGLQR[UNIMOD:7]TGK;AIGLQR[UNIMOD:7]TGK;AIGLQR[UNIMOD:7]TGK;AIGLQR[UNIMOD:7]TGK;AIGLQR[UNIMOD:7]TGK;AIGLQR[UNIMOD:7]TGK;AIGLQR[UNIMOD:7]TGK;AIGLQR[UNIMOD:7]TGK;AIGLQR[UNIMOD:7]TGK;AIGLQR[UNIMOD:7]TGK;AIGLQR[UNIMOD:7]TGK;AIGLQR[UNIMOD:7]TGK;AIGLQR[UNIMOD:7]TGK;AIGLQR[UNIMOD:7]TGK;AIGLQR[UNIMOD:7]TGK;AIGLQR[UNIMOD:7]TGK;AIGLQR[UNIMOD:7]TGK;AIGLQR[UNIMOD:7]TGK;AIGLQR[UNIMOD:7]TGK;AIGLQR[UNIMOD:7]TGK;AIGLQR[UNIMOD:7]TGK;AIGLQR[UNIMOD:7]TGK;AIGLQR[UNIMOD:7]TGK;AIGLQR[UNIMOD:7]TGK;AIGLQR[UNIMOD:7]TGK;AIGLQR[UNIMOD:7]TGK;AIGLQR[UNIMOD:7]TGK;AIGLQR[UNIMOD:7]TGK;AIGLQR[UNIMOD:7]TGK;AIGLQR[UNIMOD:7]TGK;AIGLQR[UNIMOD:7]TGK;AIGLQR[UNIMOD:7]TGK;AIGLQR[UNIMOD:7]TGK;AIGLQR[UNIMOD:7]TGK	AIGLQrTGKQE	0	1597382612	984765348	308597392	0	0	0	51341442	0	0	70855432	158098937	0	0	0	0	0	0	0	0
Q14CX7_R653	MNLRPEEDDIPWEDLrDNRDLNVFFSWDPKD	Q14CX7;Q14CX7;Q14CX7;Q14CX7;Q14CX7;Q14CX7	NAA25;C12orf30;MDM20;NAP1	SMNLRPEEDDIPWEDLR[UNIMOD:7]DNR;SMNLRPEEDDIPWEDLR[UNIMOD:7]DNR;SMNLRPEEDDIPWEDLR[UNIMOD:7]DNR;SMNLRPEEDDIPWEDLR[UNIMOD:7]DNR;SMNLRPEEDDIPWEDLR[UNIMOD:7]DNR;SMNLRPEEDDIPWEDLR[UNIMOD:7]DNR	PWEDLrDNRDL	0	0	0	89272030	0	0	0	0	0	0	0	0	0	0	0	0	0	0	0	0
Q14CX7_R656	RPEEDDIPWEDLRDNrDLNVFFSWDPKDRDV	Q14CX7;Q14CX7;Q14CX7;Q14CX7;Q14CX7;Q14CX7;Q14CX7;Q14CX7;Q14CX7;Q14CX7;Q14CX7;Q14CX7;Q14CX7;Q14CX7;Q14CX7;Q14CX7	NAA25;C12orf30;MDM20;NAP1	DNR[UNIMOD:7]DLNVFFSWDPK;DNR[UNIMOD:7]DLNVFFSWDPK;DNR[UNIMOD:7]DLNVFFSWDPK;DNR[UNIMOD:7]DLNVFFSWDPK;DNR[UNIMOD:7]DLNVFFSWDPK;DNR[UNIMOD:7]DLNVFFSWDPK;DNR[UNIMOD:7]DLNVFFSWDPK;DNR[UNIMOD:7]DLNVFFSWDPK;DNR[UNIMOD:7]DLNVFFSWDPK;DNR[UNIMOD:7]DLNVFFSWDPK;DNR[UNIMOD:7]DLNVFFSWDPK;DNR[UNIMOD:7]DLNVFFSWDPK;DNR[UNIMOD:7]DLNVFFSWDPK;DNR[UNIMOD:7]DLNVFFSWDPK;DNR[UNIMOD:7]DLNVFFSWDPK;DNR[UNIMOD:7]DLNVFFSWDPK	DLRDNrDLNVF	0	0	0	0	97349742	0	57018938	0	0	0	94541250	0	0	0	0	0	0	0	0	0
Q14CX7_R723	EPKNSEKTAENGVSSrIDILRLLLQQLEATL	Q14CX7;Q14CX7;Q14CX7;Q14CX7;Q14CX7;Q14CX7;Q14CX7;Q14CX7;Q14CX7;Q14CX7;Q14CX7;Q14CX7	NAA25;C12orf30;MDM20;NAP1	TAENGVSSR[UNIMOD:7]IDILR;TAENGVSSR[UNIMOD:7]IDILR;TAENGVSSR[UNIMOD:7]IDILR;TAENGVSSR[UNIMOD:7]IDILR;TAENGVSSR[UNIMOD:7]IDILR;TAENGVSSR[UNIMOD:7]IDILR;TAENGVSSR[UNIMOD:7]IDILR;TAENGVSSR[UNIMOD:7]IDILR;TAENGVSSR[UNIMOD:7]IDILR;TAENGVSSR[UNIMOD:7]IDILR;TAENGVSSR[UNIMOD:7]IDILR;TAENGVSSR[UNIMOD:7]IDILR	NGVSSrIDILR	0	1199803558	0	0	0	0	0	0	0	0	0	0	0	0	0	0	0	0	0	0
Q14CX7_R935	LEELILEDTSLSPEErKFSKTVQGKVQSSYL	Q14CX7;Q14CX7;Q14CX7;Q14CX7;Q14CX7;Q14CX7;Q14CX7;Q14CX7;Q14CX7;Q14CX7;Q14CX7;Q14CX7;Q14CX7;Q14CX7;Q14CX7;Q14CX7;Q14CX7;Q14CX7;Q14CX7;Q14CX7;Q14CX7;Q14CX7	NAA25;C12orf30;MDM20;NAP1	LEELILEDTSLSPEER[UNIMOD:7]K;LEELILEDTSLSPEER[UNIMOD:7]K;LEELILEDTSLSPEER[UNIMOD:7]K;LEELILEDTSLSPEER[UNIMOD:7]K;LEELILEDTSLSPEER[UNIMOD:7]K;LEELILEDTSLSPEER[UNIMOD:7]K;LEELILEDTSLSPEER[UNIMOD:7]K;LEELILEDTSLSPEER[UNIMOD:7]K;LEELILEDTSLSPEER[UNIMOD:7]K;LEELILEDTSLSPEER[UNIMOD:7]K;LEELILEDTSLSPEER[UNIMOD:7]K;LEELILEDTSLSPEER[UNIMOD:7]K;LEELILEDTSLSPEER[UNIMOD:7]K;LEELILEDTSLSPEER[UNIMOD:7]K;LEELILEDTSLSPEER[UNIMOD:7]K;LEELILEDTSLSPEER[UNIMOD:7]K;LEELILEDTSLSPEER[UNIMOD:7]K;LEELILEDTSLSPEER[UNIMOD:7]K;LEELILEDTSLSPEER[UNIMOD:7]K;LEELILEDTSLSPEER[UNIMOD:7]K;LEELILEDTSLSPEER[UNIMOD:7]K;LEELILEDTSLSPEER[UNIMOD:7]K	LSPEErKFSKT	0	1.869e+08	93994730	0	0	0	0	0	0	0	0	0	0	0	0	0	0	0	46310005	44756823
Q15003_R178	KIYAVRVDAVHADVYrVLGGLGKDAPSLEEV	Q15003;Q15003;Q15003;Q15003;Q15003;Q15003;Q15003;Q15003;Q15003;Q15003;Q15003	NCAPH;BRRN;BRRN1;CAPH;KIAA0074	VDAVHADVYR[UNIMOD:7]VLGGLGK;VDAVHADVYR[UNIMOD:7]VLGGLGK;VDAVHADVYR[UNIMOD:7]VLGGLGK;VDAVHADVYR[UNIMOD:7]VLGGLGK;VDAVHADVYR[UNIMOD:7]VLGGLGK;VDAVHADVYR[UNIMOD:7]VLGGLGK;VDAVHADVYR[UNIMOD:7]VLGGLGK;VDAVHADVYR[UNIMOD:7]VLGGLGK;VDAVHADVYR[UNIMOD:7]VLGGLGK;VDAVHADVYR[UNIMOD:7]VLGGLGK;VDAVHADVYR[UNIMOD:7]VLGGLGK	HADVYrVLGGL	0	446463960	0	0	0	0	0	0	0	0	0	0	0	0	0	0	0	0	0	0
Q15003_R221	GTTKKAVKPKKKHLHrTIEQNINNLNVSEAD	Q15003;Q15003;Q15003;Q15003;Q15003;Q15003;Q15003;Q15003;Q15003;Q15003;Q15003;Q15003;Q15003;Q15003;Q15003;Q15003;Q15003;Q15003;Q15003;Q15003;Q15003;Q15003;Q15003;Q15003;Q15003;Q15003;Q15003;Q15003;Q15003;Q15003;Q15003;Q15003;Q15003;Q15003;Q15003;Q15003;Q15003;Q15003;Q15003;Q15003;Q15003;Q15003;Q15003;Q15003;Q15003;Q15003;Q15003;Q15003;Q15003;Q15003;Q15003;Q15003;Q15003;Q15003;Q15003;Q15003;Q15003;Q15003;Q15003;Q15003;Q15003;Q15003;Q15003;Q15003;Q15003;Q15003;Q15003;Q15003;Q15003;Q15003;Q15003;Q15003;Q15003;Q15003;Q15003;Q15003;Q15003;Q15003;Q15003;Q15003;Q15003;Q15003;Q15003;Q15003;Q15003;Q15003;Q15003;Q15003;Q15003;Q15003;Q15003;Q15003;Q15003;Q15003;Q15003;Q15003;Q15003;Q15003;Q15003;Q15003;Q15003;Q15003;Q15003;Q15003;Q15003;Q15003;Q15003;Q15003;Q15003;Q15003;Q15003;Q15003;Q15003;Q15003;Q15003;Q15003;Q15003;Q15003;Q15003;Q15003;Q15003;Q15003;Q15003;Q15003;Q15003;Q15003;Q15003;Q15003;Q15003;Q15003;Q15003;Q15003;Q15003;Q15003	NCAPH;BRRN;BRRN1;CAPH;KIAA0074	HLHR[UNIMOD:7]TIEQNINNLNVSEADR[UNIMOD:7]K;HLHR[UNIMOD:7]TIEQNINNLNVSEADR[UNIMOD:7]K;HLHR[UNIMOD:7]TIEQNINNLNVSEADR[UNIMOD:7]K;HLHR[UNIMOD:7]TIEQNINNLNVSEADR[UNIMOD:7]K;HLHR[UNIMOD:7]TIEQNINNLNVSEADR[UNIMOD:7]K;HLHR[UNIMOD:7]TIEQNINNLNVSEADR[UNIMOD:7]K;HLHR[UNIMOD:7]TIEQNINNLNVSEADR[UNIMOD:7]K;HLHR[UNIMOD:7]TIEQNINNLNVSEADR[UNIMOD:7]K;HLHR[UNIMOD:7]TIEQNINNLNVSEADR[UNIMOD:7]K;HLHR[UNIMOD:7]TIEQNINNLNVSEADR[UNIMOD:7]K;HLHR[UNIMOD:7]TIEQNINNLNVSEADR[UNIMOD:7]K;HLHR[UNIMOD:7]TIEQNINNLNVSEADR[UNIMOD:7]K;HLHR[UNIMOD:7]TIEQNINNLNVSEADR[UNIMOD:7]K;HLHR[UNIMOD:7]TIEQNINNLNVSEADR[UNIMOD:7]K;HLHR[UNIMOD:7]TIEQNINNLNVSEADR[UNIMOD:7]K;HLHR[UNIMOD:7]TIEQNINNLNVSEADR[UNIMOD:7]K;HLHR[UNIMOD:7]TIEQNINNLNVSEADR[UNIMOD:7]K;HLHR[UNIMOD:7]TIEQNINNLNVSEADR[UNIMOD:7]K;HLHR[UNIMOD:7]TIEQNINNLNVSEADR[UNIMOD:7]K;HLHR[UNIMOD:7]TIEQNINNLNVSEADR[UNIMOD:7]K;HLHR[UNIMOD:7]TIEQNINNLNVSEADR[UNIMOD:7]K;HLHR[UNIMOD:7]TIEQNINNLNVSEADR[UNIMOD:7]K;HLHR[UNIMOD:7]TIEQNINNLNVSEADR[UNIMOD:7]K;HLHR[UNIMOD:7]TIEQNINNLNVSEADR[UNIMOD:7]K;HLHR[UNIMOD:7]TIEQNINNLNVSEADR[UNIMOD:7]K;HLHR[UNIMOD:7]TIEQNINNLNVSEADR[UNIMOD:7]K;HLHR[UNIMOD:7]TIEQNINNLNVSEADR[UNIMOD:7]K;HLHR[UNIMOD:7]TIEQNINNLNVSEADR[UNIMOD:7]K;HLHR[UNIMOD:7]TIEQNINNLNVSEADR[UNIMOD:7]K;HLHR[UNIMOD:7]TIEQNINNLNVSEADR[UNIMOD:7]K;HLHR[UNIMOD:7]TIEQNINNLNVSEADR[UNIMOD:7]K;HLHR[UNIMOD:7]TIEQNINNLNVSEADR[UNIMOD:7]K;HLHR[UNIMOD:7]TIEQNINNLNVSEADR[UNIMOD:7]K;HLHR[UNIMOD:7]TIEQNINNLNVSEADR[UNIMOD:7]K;HLHR[UNIMOD:7]TIEQNINNLNVSEADR[UNIMOD:7]K;HLHR[UNIMOD:7]TIEQNINNLNVSEADR[UNIMOD:7]K;HLHR[UNIMOD:7]TIEQNINNLNVSEADR[UNIMOD:7]K;HLHR[UNIMOD:7]TIEQNINNLNVSEADR[UNIMOD:7]K;HLHR[UNIMOD:7]TIEQNINNLNVSEADR[UNIMOD:7]K;HLHR[UNIMOD:7]TIEQNINNLNVSEADR[UNIMOD:7]K;HLHR[UNIMOD:7]TIEQNINNLNVSEADR[UNIMOD:7]K;HLHR[UNIMOD:7]TIEQNINNLNVSEADR[UNIMOD:7]K;HLHR[UNIMOD:7]TIEQNINNLNVSEADR[UNIMOD:7]K;HLHR[UNIMOD:7]TIEQNINNLNVSEADR[UNIMOD:7]K;HLHR[UNIMOD:7]TIEQNINNLNVSEADR[UNIMOD:7]K;HLHR[UNIMOD:7]TIEQNINNLNVSEADR[UNIMOD:7]K;HLHR[UNIMOD:7]TIEQNINNLNVSEADR[UNIMOD:7]K;HLHR[UNIMOD:7]TIEQNINNLNVSEADR[UNIMOD:7]K;HLHR[UNIMOD:7]TIEQNINNLNVSEADR[UNIMOD:7]K;HLHR[UNIMOD:7]TIEQNINNLNVSEADR[UNIMOD:7]K;HLHR[UNIMOD:7]TIEQNINNLNVSEADR[UNIMOD:7]K;HLHR[UNIMOD:7]TIEQNINNLNVSEADR[UNIMOD:7]K;HLHR[UNIMOD:7]TIEQNINNLNVSEADR[UNIMOD:7]K;HLHR[UNIMOD:7]TIEQNINNLNVSEADR[UNIMOD:7]K;HLHR[UNIMOD:7]TIEQNINNLNVSEADR[UNIMOD:7]K;HLHR[UNIMOD:7]TIEQNINNLNVSEADR[UNIMOD:7]K;HLHR[UNIMOD:7]TIEQNINNLNVSEADR[UNIMOD:7]K;HLHR[UNIMOD:7]TIEQNINNLNVSEADR[UNIMOD:7]K;HLHR[UNIMOD:7]TIEQNINNLNVSEADR[UNIMOD:7]K;HLHR[UNIMOD:7]TIEQNINNLNVSEADR[UNIMOD:7]K;HLHR[UNIMOD:7]TIEQNINNLNVSEADR[UNIMOD:7]K;HLHR[UNIMOD:7]TIEQNINNLNVSEADR[UNIMOD:7]K;HLHR[UNIMOD:7]TIEQNINNLNVSEADR[UNIMOD:7]K;HLHR[UNIMOD:7]TIEQNINNLNVSEADR[UNIMOD:7]K;HLHR[UNIMOD:7]TIEQNINNLNVSEADR[UNIMOD:7]K;HLHR[UNIMOD:7]TIEQNINNLNVSEADR[UNIMOD:7]K;HLHR[UNIMOD:7]TIEQNINNLNVSEADR[UNIMOD:7]K;HLHR[UNIMOD:7]TIEQNINNLNVSEADR[UNIMOD:7]K;HLHR[UNIMOD:7]TIEQNINNLNVSEADR[UNIMOD:7]K;HLHR[UNIMOD:7]TIEQNINNLNVSEADR;HLHR[UNIMOD:7]TIEQNINNLNVSEADR;HLHR[UNIMOD:7]TIEQNINNLNVSEADR[UNIMOD:7]K;HLHR[UNIMOD:7]TIEQNINNLNVSEADR[UNIMOD:7]K;HLHR[UNIMOD:7]TIEQNINNLNVSEADR;HLHR[UNIMOD:7]TIEQNINNLNVSEADR[UNIMOD:7]K;HLHR[UNIMOD:7]TIEQNINNLNVSEADR[UNIMOD:7]K;HLHR[UNIMOD:7]TIEQNINNLNVSEADR[UNIMOD:7]K;HLHR[UNIMOD:7]TIEQNINNLNVSEADR;HLHR[UNIMOD:7]TIEQNINNLNVSEADR[UNIMOD:7]K;HLHR[UNIMOD:7]TIEQNINNLNVSEADR[UNIMOD:7]K;HLHR[UNIMOD:7]TIEQNINNLNVSEADR[UNIMOD:7]K;HLHR[UNIMOD:7]TIEQNINNLNVSEADR[UNIMOD:7]K;HLHR[UNIMOD:7]TIEQNINNLNVSEADR[UNIMOD:7]K;HLHR[UNIMOD:7]TIEQNINNLNVSEADR[UNIMOD:7]K;HLHR[UNIMOD:7]TIEQNINNLNVSEADR[UNIMOD:7]K;HLHR[UNIMOD:7]TIEQNINNLNVSEADR[UNIMOD:7]K;HLHR[UNIMOD:7]TIEQNINNLNVSEADR[UNIMOD:7]K;HLHR[UNIMOD:7]TIEQNINNLNVSEADR[UNIMOD:7]K;HLHR[UNIMOD:7]TIEQNINNLNVSEADR[UNIMOD:7]K;HLHR[UNIMOD:7]TIEQNINNLNVSEADR[UNIMOD:7]K;HLHR[UNIMOD:7]TIEQNINNLNVSEADR[UNIMOD:7]K;HLHR[UNIMOD:7]TIEQNINNLNVSEADR[UNIMOD:7]K;HLHR[UNIMOD:7]TIEQNINNLNVSEADR[UNIMOD:7]K;HLHR[UNIMOD:7]TIEQNINNLNVSEADR;HLHR[UNIMOD:7]TIEQNINNLNVSEADR[UNIMOD:7]K;HLHR[UNIMOD:7]TIEQNINNLNVSEADR[UNIMOD:7]K;HLHR[UNIMOD:7]TIEQNINNLNVSEADR[UNIMOD:7]K;HLHR[UNIMOD:7]TIEQNINNLNVSEADR[UNIMOD:7]K;HLHR[UNIMOD:7]TIEQNINNLNVSEADR[UNIMOD:7]K;HLHR[UNIMOD:7]TIEQNINNLNVSEADR[UNIMOD:7]K;HLHR[UNIMOD:7]TIEQNINNLNVSEADR[UNIMOD:7]K;HLHR[UNIMOD:7]TIEQNINNLNVSEADR[UNIMOD:7]K;HLHR[UNIMOD:7]TIEQNINNLNVSEADR[UNIMOD:7]K;HLHR[UNIMOD:7]TIEQNINNLNVSEADR[UNIMOD:7]K;HLHR[UNIMOD:7]TIEQNINNLNVSEADR[UNIMOD:7]K;HLHR[UNIMOD:7]TIEQNINNLNVSEADR[UNIMOD:7]K;HLHR[UNIMOD:7]TIEQNINNLNVSEADR[UNIMOD:7]K;HLHR[UNIMOD:7]TIEQNINNLNVSEADR[UNIMOD:7]K;HLHR[UNIMOD:7]TIEQNINNLNVSEADR[UNIMOD:7]K;HLHR[UNIMOD:7]TIEQNINNLNVSEADR[UNIMOD:7]K;HLHR[UNIMOD:7]TIEQNINNLNVSEADR[UNIMOD:7]K;HLHR[UNIMOD:7]TIEQNINNLNVSEADR[UNIMOD:7]K;HLHR[UNIMOD:7]TIEQNINNLNVSEADR[UNIMOD:7]K;HLHR[UNIMOD:7]TIEQNINNLNVSEADR[UNIMOD:7]K;HLHR[UNIMOD:7]TIEQNINNLNVSEADR[UNIMOD:7]K;HLHR[UNIMOD:7]TIEQNINNLNVSEADR[UNIMOD:7]K;HLHR[UNIMOD:7]TIEQNINNLNVSEADR[UNIMOD:7]K;HLHR[UNIMOD:7]TIEQNINNLNVSEADR[UNIMOD:7]K;HLHR[UNIMOD:7]TIEQNINNLNVSEADR[UNIMOD:7]K;HLHR[UNIMOD:7]TIEQNINNLNVSEADR[UNIMOD:7]K;HLHR[UNIMOD:7]TIEQNINNLNVSEADR[UNIMOD:7]K;HLHR[UNIMOD:7]TIEQNINNLNVSEADR[UNIMOD:7]K;HLHR[UNIMOD:7]TIEQNINNLNVSEADR[UNIMOD:7]K;HLHR[UNIMOD:7]TIEQNINNLNVSEADR[UNIMOD:7]K;HLHR[UNIMOD:7]TIEQNINNLNVSEADR[UNIMOD:7]K;HLHR[UNIMOD:7]TIEQNINNLNVSEADR[UNIMOD:7]K;HLHR[UNIMOD:7]TIEQNINNLNVSEADR[UNIMOD:7]K;HLHR[UNIMOD:7]TIEQNINNLNVSEADR[UNIMOD:7]K;HLHR[UNIMOD:7]TIEQNINNLNVSEADR[UNIMOD:7]K;HLHR[UNIMOD:7]TIEQNINNLNVSEADR[UNIMOD:7]K;HLHR[UNIMOD:7]TIEQNINNLNVSEADR[UNIMOD:7]K;HLHR[UNIMOD:7]TIEQNINNLNVSEADR[UNIMOD:7]K;HLHR[UNIMOD:7]TIEQNINNLNVSEADR[UNIMOD:7]K;HLHR[UNIMOD:7]TIEQNINNLNVSEADR[UNIMOD:7]K	KKHLHrTIEQN	0	3100880528	2849962780	1690743680	1515468328	0	228430720	0	0	98585614	0	195286380	0	630065128	522973572	619021437	336788980	619602392	595555008	624682352
Q15003_R237	TIEQNINNLNVSEADrKCEIDPMFQKTAASF	Q15003;Q15003;Q15003;Q15003;Q15003;Q15003;Q15003;Q15003;Q15003;Q15003;Q15003;Q15003;Q15003;Q15003;Q15003;Q15003;Q15003;Q15003;Q15003;Q15003;Q15003;Q15003;Q15003;Q15003;Q15003;Q15003;Q15003;Q15003;Q15003;Q15003;Q15003;Q15003;Q15003;Q15003;Q15003;Q15003;Q15003;Q15003;Q15003;Q15003;Q15003;Q15003;Q15003;Q15003;Q15003;Q15003;Q15003;Q15003;Q15003;Q15003;Q15003;Q15003;Q15003;Q15003;Q15003;Q15003;Q15003;Q15003;Q15003;Q15003;Q15003;Q15003;Q15003;Q15003;Q15003;Q15003;Q15003;Q15003;Q15003;Q15003;Q15003;Q15003;Q15003;Q15003;Q15003;Q15003;Q15003;Q15003;Q15003;Q15003;Q15003;Q15003;Q15003;Q15003;Q15003;Q15003;Q15003;Q15003;Q15003;Q15003;Q15003;Q15003;Q15003;Q15003;Q15003;Q15003;Q15003;Q15003;Q15003;Q15003;Q15003;Q15003;Q15003;Q15003;Q15003;Q15003;Q15003;Q15003;Q15003;Q15003;Q15003;Q15003;Q15003;Q15003;Q15003;Q15003;Q15003;Q15003;Q15003;Q15003;Q15003;Q15003;Q15003;Q15003;Q15003;Q15003;Q15003;Q15003;Q15003;Q15003	NCAPH;BRRN;BRRN1;CAPH;KIAA0074	HLHR[UNIMOD:7]TIEQNINNLNVSEADR[UNIMOD:7]K;HLHR[UNIMOD:7]TIEQNINNLNVSEADR[UNIMOD:7]K;HLHR[UNIMOD:7]TIEQNINNLNVSEADR[UNIMOD:7]K;HLHR[UNIMOD:7]TIEQNINNLNVSEADR[UNIMOD:7]K;HLHR[UNIMOD:7]TIEQNINNLNVSEADR[UNIMOD:7]K;HLHR[UNIMOD:7]TIEQNINNLNVSEADR[UNIMOD:7]K;HLHR[UNIMOD:7]TIEQNINNLNVSEADR[UNIMOD:7]K;HLHR[UNIMOD:7]TIEQNINNLNVSEADR[UNIMOD:7]K;HLHR[UNIMOD:7]TIEQNINNLNVSEADR[UNIMOD:7]K;HLHR[UNIMOD:7]TIEQNINNLNVSEADR[UNIMOD:7]K;HLHR[UNIMOD:7]TIEQNINNLNVSEADR[UNIMOD:7]K;HLHR[UNIMOD:7]TIEQNINNLNVSEADR[UNIMOD:7]K;HLHR[UNIMOD:7]TIEQNINNLNVSEADR[UNIMOD:7]K;HLHR[UNIMOD:7]TIEQNINNLNVSEADR[UNIMOD:7]K;HLHR[UNIMOD:7]TIEQNINNLNVSEADR[UNIMOD:7]K;HLHR[UNIMOD:7]TIEQNINNLNVSEADR[UNIMOD:7]K;HLHR[UNIMOD:7]TIEQNINNLNVSEADR[UNIMOD:7]K;HLHR[UNIMOD:7]TIEQNINNLNVSEADR[UNIMOD:7]K;HLHR[UNIMOD:7]TIEQNINNLNVSEADR[UNIMOD:7]K;HLHR[UNIMOD:7]TIEQNINNLNVSEADR[UNIMOD:7]K;HLHR[UNIMOD:7]TIEQNINNLNVSEADR[UNIMOD:7]K;HLHR[UNIMOD:7]TIEQNINNLNVSEADR[UNIMOD:7]K;HLHR[UNIMOD:7]TIEQNINNLNVSEADR[UNIMOD:7]K;HLHR[UNIMOD:7]TIEQNINNLNVSEADR[UNIMOD:7]K;HLHR[UNIMOD:7]TIEQNINNLNVSEADR[UNIMOD:7]K;HLHR[UNIMOD:7]TIEQNINNLNVSEADR[UNIMOD:7]K;HLHR[UNIMOD:7]TIEQNINNLNVSEADR[UNIMOD:7]K;HLHR[UNIMOD:7]TIEQNINNLNVSEADR[UNIMOD:7]K;HLHR[UNIMOD:7]TIEQNINNLNVSEADR[UNIMOD:7]K;HLHR[UNIMOD:7]TIEQNINNLNVSEADR[UNIMOD:7]K;HLHR[UNIMOD:7]TIEQNINNLNVSEADR[UNIMOD:7]K;HLHR[UNIMOD:7]TIEQNINNLNVSEADR[UNIMOD:7]K;HLHR[UNIMOD:7]TIEQNINNLNVSEADR[UNIMOD:7]K;HLHR[UNIMOD:7]TIEQNINNLNVSEADR[UNIMOD:7]K;HLHR[UNIMOD:7]TIEQNINNLNVSEADR[UNIMOD:7]K;HLHR[UNIMOD:7]TIEQNINNLNVSEADR[UNIMOD:7]K;HLHR[UNIMOD:7]TIEQNINNLNVSEADR[UNIMOD:7]K;HLHR[UNIMOD:7]TIEQNINNLNVSEADR[UNIMOD:7]K;HLHR[UNIMOD:7]TIEQNINNLNVSEADR[UNIMOD:7]K;HLHR[UNIMOD:7]TIEQNINNLNVSEADR[UNIMOD:7]K;HLHR[UNIMOD:7]TIEQNINNLNVSEADR[UNIMOD:7]K;HLHR[UNIMOD:7]TIEQNINNLNVSEADR[UNIMOD:7]K;HLHR[UNIMOD:7]TIEQNINNLNVSEADR[UNIMOD:7]K;HLHR[UNIMOD:7]TIEQNINNLNVSEADR[UNIMOD:7]K;HLHR[UNIMOD:7]TIEQNINNLNVSEADR[UNIMOD:7]K;HLHR[UNIMOD:7]TIEQNINNLNVSEADR[UNIMOD:7]K;HLHR[UNIMOD:7]TIEQNINNLNVSEADR[UNIMOD:7]K;HLHR[UNIMOD:7]TIEQNINNLNVSEADR[UNIMOD:7]K;HLHR[UNIMOD:7]TIEQNINNLNVSEADR[UNIMOD:7]K;HLHR[UNIMOD:7]TIEQNINNLNVSEADR[UNIMOD:7]K;HLHR[UNIMOD:7]TIEQNINNLNVSEADR[UNIMOD:7]K;HLHR[UNIMOD:7]TIEQNINNLNVSEADR[UNIMOD:7]K;HLHR[UNIMOD:7]TIEQNINNLNVSEADR[UNIMOD:7]K;HLHR[UNIMOD:7]TIEQNINNLNVSEADR[UNIMOD:7]K;HLHR[UNIMOD:7]TIEQNINNLNVSEADR[UNIMOD:7]K;HLHR[UNIMOD:7]TIEQNINNLNVSEADR[UNIMOD:7]K;HLHR[UNIMOD:7]TIEQNINNLNVSEADR[UNIMOD:7]K;HLHR[UNIMOD:7]TIEQNINNLNVSEADR[UNIMOD:7]K;HLHR[UNIMOD:7]TIEQNINNLNVSEADR[UNIMOD:7]K;HLHR[UNIMOD:7]TIEQNINNLNVSEADR[UNIMOD:7]K;HLHR[UNIMOD:7]TIEQNINNLNVSEADR[UNIMOD:7]K;HLHR[UNIMOD:7]TIEQNINNLNVSEADR[UNIMOD:7]K;HLHR[UNIMOD:7]TIEQNINNLNVSEADR[UNIMOD:7]K;HLHR[UNIMOD:7]TIEQNINNLNVSEADR[UNIMOD:7]K;HLHR[UNIMOD:7]TIEQNINNLNVSEADR[UNIMOD:7]K;HLHR[UNIMOD:7]TIEQNINNLNVSEADR[UNIMOD:7]K;HLHR[UNIMOD:7]TIEQNINNLNVSEADR[UNIMOD:7]K;HLHR[UNIMOD:7]TIEQNINNLNVSEADR[UNIMOD:7]K;HLHR[UNIMOD:7]TIEQNINNLNVSEADR[UNIMOD:7]K;HLHR[UNIMOD:7]TIEQNINNLNVSEADR[UNIMOD:7]K;HLHR[UNIMOD:7]TIEQNINNLNVSEADR[UNIMOD:7]K;HLHR[UNIMOD:7]TIEQNINNLNVSEADR[UNIMOD:7]K;HLHR[UNIMOD:7]TIEQNINNLNVSEADR[UNIMOD:7]K;HLHR[UNIMOD:7]TIEQNINNLNVSEADR[UNIMOD:7]K;HLHR[UNIMOD:7]TIEQNINNLNVSEADR[UNIMOD:7]K;HLHR[UNIMOD:7]TIEQNINNLNVSEADR[UNIMOD:7]K;HLHR[UNIMOD:7]TIEQNINNLNVSEADR[UNIMOD:7]K;HLHR[UNIMOD:7]TIEQNINNLNVSEADR[UNIMOD:7]K;HLHR[UNIMOD:7]TIEQNINNLNVSEADR[UNIMOD:7]K;HLHR[UNIMOD:7]TIEQNINNLNVSEADR[UNIMOD:7]K;HLHR[UNIMOD:7]TIEQNINNLNVSEADR[UNIMOD:7]K;HLHR[UNIMOD:7]TIEQNINNLNVSEADR[UNIMOD:7]K;HLHR[UNIMOD:7]TIEQNINNLNVSEADR[UNIMOD:7]K;HLHR[UNIMOD:7]TIEQNINNLNVSEADR[UNIMOD:7]K;HLHR[UNIMOD:7]TIEQNINNLNVSEADR[UNIMOD:7]K;HLHR[UNIMOD:7]TIEQNINNLNVSEADR[UNIMOD:7]K;HLHR[UNIMOD:7]TIEQNINNLNVSEADR[UNIMOD:7]K;HLHR[UNIMOD:7]TIEQNINNLNVSEADR[UNIMOD:7]K;HLHR[UNIMOD:7]TIEQNINNLNVSEADR[UNIMOD:7]K;HLHR[UNIMOD:7]TIEQNINNLNVSEADR[UNIMOD:7]K;HLHR[UNIMOD:7]TIEQNINNLNVSEADR[UNIMOD:7]K;HLHR[UNIMOD:7]TIEQNINNLNVSEADR[UNIMOD:7]K;HLHR[UNIMOD:7]TIEQNINNLNVSEADR[UNIMOD:7]K;HLHR[UNIMOD:7]TIEQNINNLNVSEADR[UNIMOD:7]K;HLHR[UNIMOD:7]TIEQNINNLNVSEADR[UNIMOD:7]K;HLHR[UNIMOD:7]TIEQNINNLNVSEADR[UNIMOD:7]K;HLHR[UNIMOD:7]TIEQNINNLNVSEADR[UNIMOD:7]K;HLHR[UNIMOD:7]TIEQNINNLNVSEADR[UNIMOD:7]K;HLHR[UNIMOD:7]TIEQNINNLNVSEADR[UNIMOD:7]K;HLHR[UNIMOD:7]TIEQNINNLNVSEADR[UNIMOD:7]K;HLHR[UNIMOD:7]TIEQNINNLNVSEADR[UNIMOD:7]K;HLHR[UNIMOD:7]TIEQNINNLNVSEADR[UNIMOD:7]K;HLHR[UNIMOD:7]TIEQNINNLNVSEADR[UNIMOD:7]K;HLHR[UNIMOD:7]TIEQNINNLNVSEADR[UNIMOD:7]K;HLHR[UNIMOD:7]TIEQNINNLNVSEADR[UNIMOD:7]K;HLHR[UNIMOD:7]TIEQNINNLNVSEADR[UNIMOD:7]K;HLHR[UNIMOD:7]TIEQNINNLNVSEADR[UNIMOD:7]K;HLHR[UNIMOD:7]TIEQNINNLNVSEADR[UNIMOD:7]K;HLHR[UNIMOD:7]TIEQNINNLNVSEADR[UNIMOD:7]K;HLHR[UNIMOD:7]TIEQNINNLNVSEADR[UNIMOD:7]K;HLHR[UNIMOD:7]TIEQNINNLNVSEADR[UNIMOD:7]K;HLHR[UNIMOD:7]TIEQNINNLNVSEADR[UNIMOD:7]K;TIEQNINNLNVSEADR[UNIMOD:7]K;HLHR[UNIMOD:7]TIEQNINNLNVSEADR[UNIMOD:7]K;HLHR[UNIMOD:7]TIEQNINNLNVSEADR[UNIMOD:7]K;HLHR[UNIMOD:7]TIEQNINNLNVSEADR[UNIMOD:7]K;HLHR[UNIMOD:7]TIEQNINNLNVSEADR[UNIMOD:7]K;HLHR[UNIMOD:7]TIEQNINNLNVSEADR[UNIMOD:7]K;HLHR[UNIMOD:7]TIEQNINNLNVSEADR[UNIMOD:7]K;HLHR[UNIMOD:7]TIEQNINNLNVSEADR[UNIMOD:7]K;HLHR[UNIMOD:7]TIEQNINNLNVSEADR[UNIMOD:7]K;HLHR[UNIMOD:7]TIEQNINNLNVSEADR[UNIMOD:7]K;HLHR[UNIMOD:7]TIEQNINNLNVSEADR[UNIMOD:7]K;HLHR[UNIMOD:7]TIEQNINNLNVSEADR[UNIMOD:7]K;HLHR[UNIMOD:7]TIEQNINNLNVSEADR[UNIMOD:7]K;HLHR[UNIMOD:7]TIEQNINNLNVSEADR[UNIMOD:7]K;HLHR[UNIMOD:7]TIEQNINNLNVSEADR[UNIMOD:7]K;HLHR[UNIMOD:7]TIEQNINNLNVSEADR[UNIMOD:7]K;HLHR[UNIMOD:7]TIEQNINNLNVSEADR[UNIMOD:7]K;HLHR[UNIMOD:7]TIEQNINNLNVSEADR[UNIMOD:7]K	VSEADrKCEID	0	3100880528	2849962780	1690743680	1515468328	0	228430720	0	0	98585614	0	0	0	630065128	522973572	619021437	336788980	574738124	595555008	624682352
Q15003_R64	TPVLEDFPQNDDEKErLQRRRSRVFDLQFST	Q15003;Q15003;Q15003;Q15003;Q15003;Q15003;Q15003;Q15003;Q15003;Q15003;Q15003;Q15003;Q15003;Q15003;Q15003;Q15003;Q15003;Q15003;Q15003;Q15003;Q15003	NCAPH;BRRN;BRRN1;CAPH;KIAA0074	APLNIPGTPVLEDFPQNDDEKER[UNIMOD:7]LQR[UNIMOD:7]R;APLNIPGTPVLEDFPQNDDEKER[UNIMOD:7]LQR[UNIMOD:7]R;APLNIPGTPVLEDFPQNDDEKER[UNIMOD:7]LQR[UNIMOD:7]R;APLNIPGTPVLEDFPQNDDEKER[UNIMOD:7]LQR;APLNIPGTPVLEDFPQNDDEKER[UNIMOD:7]LQR;APLNIPGTPVLEDFPQNDDEKER[UNIMOD:7]LQR;APLNIPGTPVLEDFPQNDDEKER[UNIMOD:7]LQR;APLNIPGTPVLEDFPQNDDEKER[UNIMOD:7]LQR;APLNIPGTPVLEDFPQNDDEKER[UNIMOD:7]LQR;APLNIPGTPVLEDFPQNDDEKER[UNIMOD:7]LQR;APLNIPGTPVLEDFPQNDDEKER[UNIMOD:7]LQR[UNIMOD:7]R;APLNIPGTPVLEDFPQNDDEKER[UNIMOD:7]LQR;APLNIPGTPVLEDFPQNDDEKER[UNIMOD:7]LQR[UNIMOD:7]R;APLNIPGTPVLEDFPQNDDEKER[UNIMOD:7]LQR;APLNIPGTPVLEDFPQNDDEKER[UNIMOD:7]LQR[UNIMOD:7]R;APLNIPGTPVLEDFPQNDDEKER[UNIMOD:7]LQR;APLNIPGTPVLEDFPQNDDEKER[UNIMOD:7]LQR[UNIMOD:7]R;APLNIPGTPVLEDFPQNDDEKER[UNIMOD:7]LQR[UNIMOD:7]R;APLNIPGTPVLEDFPQNDDEKER[UNIMOD:7]LQR[UNIMOD:7]R;APLNIPGTPVLEDFPQNDDEKER[UNIMOD:7]LQR;APLNIPGTPVLEDFPQNDDEKER[UNIMOD:7]LQR	DDEKErLQRRR	0	0	0	0	114939928	0	0	0	0	0	0	0	0	199366620	0	0	0	0	0	0
Q15003_R67	LEDFPQNDDEKERLQrRRSRVFDLQFSTDSP	Q15003;Q15003;Q15003;Q15003;Q15003;Q15003;Q15003;Q15003;Q15003	NCAPH;BRRN;BRRN1;CAPH;KIAA0074	APLNIPGTPVLEDFPQNDDEKER[UNIMOD:7]LQR[UNIMOD:7]R;APLNIPGTPVLEDFPQNDDEKER[UNIMOD:7]LQR[UNIMOD:7]R;APLNIPGTPVLEDFPQNDDEKER[UNIMOD:7]LQR[UNIMOD:7]R;APLNIPGTPVLEDFPQNDDEKER[UNIMOD:7]LQR[UNIMOD:7]R;APLNIPGTPVLEDFPQNDDEKER[UNIMOD:7]LQR[UNIMOD:7]R;APLNIPGTPVLEDFPQNDDEKER[UNIMOD:7]LQR[UNIMOD:7]R;APLNIPGTPVLEDFPQNDDEKER[UNIMOD:7]LQR[UNIMOD:7]R;APLNIPGTPVLEDFPQNDDEKER[UNIMOD:7]LQR[UNIMOD:7]R;APLNIPGTPVLEDFPQNDDEKER[UNIMOD:7]LQR[UNIMOD:7]R	KERLQrRRSRV	0	0	0	0	0	0	0	0	0	0	0	0	0	134262940	0	0	0	0	0	0
Q15003_R69	DFPQNDDEKERLQRRrSRVFDLQFSTDSPRL	Q15003;Q15003;Q15003;Q15003;Q15003;Q15003;Q15003;Q15003;Q15003;Q15003;Q15003;Q15003;Q15003;Q15003;Q15003;Q15003;Q15003;Q15003;Q15003;Q15003;Q15003;Q15003;Q15003;Q15003;Q15003;Q15003;Q15003;Q15003;Q15003;Q15003;Q15003;Q15003;Q15003;Q15003;Q15003;Q15003;Q15003;Q15003;Q15003;Q15003;Q15003;Q15003;Q15003;Q15003;Q15003;Q15003;Q15003	NCAPH;BRRN;BRRN1;CAPH;KIAA0074	R[UNIMOD:7]SR[UNIMOD:7]VFDLQFSTDSPR;R[UNIMOD:7]SR[UNIMOD:7]VFDLQFSTDSPR;R[UNIMOD:7]SR[UNIMOD:7]VFDLQFSTDSPR;R[UNIMOD:7]SR[UNIMOD:7]VFDLQFSTDSPR;R[UNIMOD:7]SR[UNIMOD:7]VFDLQFSTDSPR;R[UNIMOD:7]SR[UNIMOD:7]VFDLQFSTDSPR;R[UNIMOD:7]SR[UNIMOD:7]VFDLQFSTDSPR;R[UNIMOD:7]SR[UNIMOD:7]VFDLQFSTDSPR;R[UNIMOD:7]SR[UNIMOD:7]VFDLQFSTDSPR;R[UNIMOD:7]SR[UNIMOD:7]VFDLQFSTDSPR;R[UNIMOD:7]SR[UNIMOD:7]VFDLQFSTDSPR;R[UNIMOD:7]SR[UNIMOD:7]VFDLQFSTDSPR;R[UNIMOD:7]SR[UNIMOD:7]VFDLQFSTDSPR;R[UNIMOD:7]SR[UNIMOD:7]VFDLQFSTDSPR;R[UNIMOD:7]SR[UNIMOD:7]VFDLQFSTDSPR;R[UNIMOD:7]SRVFDLQFSTDSPR;R[UNIMOD:7]SR[UNIMOD:7]VFDLQFSTDSPR;R[UNIMOD:7]SR[UNIMOD:7]VFDLQFSTDSPR;R[UNIMOD:7]SR[UNIMOD:7]VFDLQFSTDSPR;R[UNIMOD:7]SR[UNIMOD:7]VFDLQFSTDSPR;R[UNIMOD:7]SR[UNIMOD:7]VFDLQFSTDSPR;R[UNIMOD:7]SR[UNIMOD:7]VFDLQFSTDSPR;R[UNIMOD:7]SRVFDLQFSTDSPR;R[UNIMOD:7]SR[UNIMOD:7]VFDLQFSTDSPR;R[UNIMOD:7]SR[UNIMOD:7]VFDLQFSTDSPR;R[UNIMOD:7]SR[UNIMOD:7]VFDLQFSTDSPR;R[UNIMOD:7]SR[UNIMOD:7]VFDLQFSTDSPR;R[UNIMOD:7]SR[UNIMOD:7]VFDLQFSTDSPR;R[UNIMOD:7]SR[UNIMOD:7]VFDLQFSTDSPR;R[UNIMOD:7]SR[UNIMOD:7]VFDLQFSTDSPR;R[UNIMOD:7]SR[UNIMOD:7]VFDLQFSTDSPR;R[UNIMOD:7]SR[UNIMOD:7]VFDLQFSTDSPR;R[UNIMOD:7]SR[UNIMOD:7]VFDLQFSTDSPR;R[UNIMOD:7]SRVFDLQFSTDSPR;R[UNIMOD:7]SR[UNIMOD:7]VFDLQFSTDSPR;R[UNIMOD:7]SR[UNIMOD:7]VFDLQFSTDSPR;R[UNIMOD:7]SR[UNIMOD:7]VFDLQFSTDSPR;R[UNIMOD:7]SR[UNIMOD:7]VFDLQFSTDSPR;R[UNIMOD:7]SR[UNIMOD:7]VFDLQFSTDSPR;R[UNIMOD:7]SR[UNIMOD:7]VFDLQFSTDSPR;R[UNIMOD:7]SR[UNIMOD:7]VFDLQFSTDSPR;R[UNIMOD:7]SR[UNIMOD:7]VFDLQFSTDSPR;R[UNIMOD:7]SR[UNIMOD:7]VFDLQFSTDSPR;R[UNIMOD:7]SR[UNIMOD:7]VFDLQFSTDSPR;R[UNIMOD:7]SRVFDLQFSTDSPR;R[UNIMOD:7]SR[UNIMOD:7]VFDLQFSTDSPR;R[UNIMOD:7]SR[UNIMOD:7]VFDLQFSTDSPR	RLQRRrSRVFD	0	0	0	0	1082926605	0	490587906	0	397998210	0	380082000	162846706	0	566018748	0	0	0	0	0	0
Q15003_R71	PQNDDEKERLQRRRSrVFDLQFSTDSPRLLA	Q15003;Q15003;Q15003;Q15003;Q15003;Q15003;Q15003;Q15003;Q15003;Q15003;Q15003;Q15003;Q15003;Q15003;Q15003;Q15003;Q15003;Q15003;Q15003;Q15003;Q15003;Q15003;Q15003;Q15003;Q15003;Q15003;Q15003;Q15003;Q15003;Q15003;Q15003;Q15003;Q15003;Q15003;Q15003;Q15003;Q15003;Q15003;Q15003;Q15003;Q15003;Q15003;Q15003;Q15003;Q15003;Q15003;Q15003;Q15003;Q15003;Q15003;Q15003;Q15003;Q15003;Q15003	NCAPH;BRRN;BRRN1;CAPH;KIAA0074	SR[UNIMOD:7]VFDLQFSTDSPR;SR[UNIMOD:7]VFDLQFSTDSPR;SR[UNIMOD:7]VFDLQFSTDSPR;R[UNIMOD:7]SR[UNIMOD:7]VFDLQFSTDSPR;SR[UNIMOD:7]VFDLQFSTDSPR;R[UNIMOD:7]SR[UNIMOD:7]VFDLQFSTDSPR;R[UNIMOD:7]SR[UNIMOD:7]VFDLQFSTDSPR;R[UNIMOD:7]SR[UNIMOD:7]VFDLQFSTDSPR;SR[UNIMOD:7]VFDLQFSTDSPR;R[UNIMOD:7]SR[UNIMOD:7]VFDLQFSTDSPR;R[UNIMOD:7]SR[UNIMOD:7]VFDLQFSTDSPR;R[UNIMOD:7]SR[UNIMOD:7]VFDLQFSTDSPR;SR[UNIMOD:7]VFDLQFSTDSPR;R[UNIMOD:7]SR[UNIMOD:7]VFDLQFSTDSPR;SR[UNIMOD:7]VFDLQFSTDSPR;R[UNIMOD:7]SR[UNIMOD:7]VFDLQFSTDSPR;SR[UNIMOD:7]VFDLQFSTDSPR;R[UNIMOD:7]SR[UNIMOD:7]VFDLQFSTDSPR;SR[UNIMOD:7]VFDLQFSTDSPR;R[UNIMOD:7]SR[UNIMOD:7]VFDLQFSTDSPR;SR[UNIMOD:7]VFDLQFSTDSPR;R[UNIMOD:7]SR[UNIMOD:7]VFDLQFSTDSPR;R[UNIMOD:7]SR[UNIMOD:7]VFDLQFSTDSPR;R[UNIMOD:7]SR[UNIMOD:7]VFDLQFSTDSPR;R[UNIMOD:7]SR[UNIMOD:7]VFDLQFSTDSPR;R[UNIMOD:7]SR[UNIMOD:7]VFDLQFSTDSPR;R[UNIMOD:7]SR[UNIMOD:7]VFDLQFSTDSPR;R[UNIMOD:7]SR[UNIMOD:7]VFDLQFSTDSPR;R[UNIMOD:7]SR[UNIMOD:7]VFDLQFSTDSPR;R[UNIMOD:7]SR[UNIMOD:7]VFDLQFSTDSPR;R[UNIMOD:7]SR[UNIMOD:7]VFDLQFSTDSPR;R[UNIMOD:7]SR[UNIMOD:7]VFDLQFSTDSPR;R[UNIMOD:7]SR[UNIMOD:7]VFDLQFSTDSPR;R[UNIMOD:7]SR[UNIMOD:7]VFDLQFSTDSPR;R[UNIMOD:7]SR[UNIMOD:7]VFDLQFSTDSPR;R[UNIMOD:7]SR[UNIMOD:7]VFDLQFSTDSPR;R[UNIMOD:7]SR[UNIMOD:7]VFDLQFSTDSPR;R[UNIMOD:7]SR[UNIMOD:7]VFDLQFSTDSPR;SR[UNIMOD:7]VFDLQFSTDSPR;R[UNIMOD:7]SR[UNIMOD:7]VFDLQFSTDSPR;R[UNIMOD:7]SR[UNIMOD:7]VFDLQFSTDSPR;R[UNIMOD:7]SR[UNIMOD:7]VFDLQFSTDSPR;R[UNIMOD:7]SR[UNIMOD:7]VFDLQFSTDSPR;R[UNIMOD:7]SR[UNIMOD:7]VFDLQFSTDSPR;R[UNIMOD:7]SR[UNIMOD:7]VFDLQFSTDSPR;R[UNIMOD:7]SR[UNIMOD:7]VFDLQFSTDSPR;R[UNIMOD:7]SR[UNIMOD:7]VFDLQFSTDSPR;R[UNIMOD:7]SR[UNIMOD:7]VFDLQFSTDSPR;R[UNIMOD:7]SR[UNIMOD:7]VFDLQFSTDSPR;R[UNIMOD:7]SR[UNIMOD:7]VFDLQFSTDSPR;R[UNIMOD:7]SR[UNIMOD:7]VFDLQFSTDSPR;R[UNIMOD:7]SR[UNIMOD:7]VFDLQFSTDSPR;R[UNIMOD:7]SR[UNIMOD:7]VFDLQFSTDSPR;R[UNIMOD:7]SR[UNIMOD:7]VFDLQFSTDSPR	QRRRSrVFDLQ	0	0	0	0	1330961859	0	398898130	0	397998210	0	314713840	162846706	0	566018748	0	0	0	0	0	0
Q15003_R738	NLKLEGTEDLSDVLVrQGD____________	Q15003;Q15003;Q15003;Q15003;Q15003;Q15003;Q15003;Q15003;Q15003;Q15003;Q15003;Q15003;Q15003;Q15003;Q15003;Q15003;Q15003;Q15003;Q15003;Q15003;Q15003;Q15003;Q15003;Q15003;Q15003;Q15003;Q15003;Q15003;Q15003;Q15003;Q15003;Q15003;Q15003;Q15003;Q15003;Q15003;Q15003;Q15003;Q15003;Q15003;Q15003;Q15003;Q15003;Q15003;Q15003;Q15003;Q15003;Q15003;Q15003;Q15003;Q15003;Q15003;Q15003;Q15003;Q15003;Q15003;Q15003;Q15003;Q15003;Q15003;Q15003;Q15003;Q15003;Q15003;Q15003;Q15003;Q15003;Q15003;Q15003;Q15003;Q15003;Q15003;Q15003;Q15003;Q15003;Q15003;Q15003;Q15003;Q15003;Q15003;Q15003;Q15003;Q15003;Q15003;Q15003;Q15003;Q15003;Q15003;Q15003;Q15003;Q15003;Q15003;Q15003;Q15003;Q15003;Q15003;Q15003;Q15003;Q15003;Q15003;Q15003;Q15003;Q15003;Q15003;Q15003;Q15003;Q15003;Q15003;Q15003;Q15003;Q15003;Q15003;Q15003;Q15003;Q15003;Q15003;Q15003;Q15003;Q15003;Q15003;Q15003;Q15003;Q15003;Q15003;Q15003;Q15003;Q15003	NCAPH;BRRN;BRRN1;CAPH;KIAA0074	LEGTEDLSDVLVR[UNIMOD:7]QGD;LEGTEDLSDVLVR[UNIMOD:7]QGD;LEGTEDLSDVLVR[UNIMOD:7]QGD;LEGTEDLSDVLVR[UNIMOD:7]QGD;LEGTEDLSDVLVR[UNIMOD:7]QGD;LEGTEDLSDVLVR[UNIMOD:7]QGD;LEGTEDLSDVLVR[UNIMOD:7]QGD;LEGTEDLSDVLVR[UNIMOD:7]QGD;LEGTEDLSDVLVR[UNIMOD:7]QGD;LEGTEDLSDVLVR[UNIMOD:7]QGD;LEGTEDLSDVLVR[UNIMOD:7]QGD;LEGTEDLSDVLVR[UNIMOD:7]QGD;LEGTEDLSDVLVR[UNIMOD:7]QGD;LEGTEDLSDVLVR[UNIMOD:7]QGD;NLKLEGTEDLSDVLVR[UNIMOD:7]QGD;LEGTEDLSDVLVR[UNIMOD:7]QGD;LEGTEDLSDVLVR[UNIMOD:7]QGD;LEGTEDLSDVLVR[UNIMOD:7]QGD;LEGTEDLSDVLVR[UNIMOD:7]QGD;NLKLEGTEDLSDVLVR[UNIMOD:7]QGD;LEGTEDLSDVLVR[UNIMOD:7]QGD;LEGTEDLSDVLVR[UNIMOD:7]QGD;LEGTEDLSDVLVR[UNIMOD:7]QGD;LEGTEDLSDVLVR[UNIMOD:7]QGD;LEGTEDLSDVLVR[UNIMOD:7]QGD;NLKLEGTEDLSDVLVR[UNIMOD:7]QGD;LEGTEDLSDVLVR[UNIMOD:7]QGD;LEGTEDLSDVLVR[UNIMOD:7]QGD;LEGTEDLSDVLVR[UNIMOD:7]QGD;LEGTEDLSDVLVR[UNIMOD:7]QGD;LEGTEDLSDVLVR[UNIMOD:7]QGD;LEGTEDLSDVLVR[UNIMOD:7]QGD;LEGTEDLSDVLVR[UNIMOD:7]QGD;LEGTEDLSDVLVR[UNIMOD:7]QGD;LEGTEDLSDVLVR[UNIMOD:7]QGD;LEGTEDLSDVLVR[UNIMOD:7]QGD;LEGTEDLSDVLVR[UNIMOD:7]QGD;LEGTEDLSDVLVR[UNIMOD:7]QGD;LEGTEDLSDVLVR[UNIMOD:7]QGD;LEGTEDLSDVLVR[UNIMOD:7]QGD;LEGTEDLSDVLVR[UNIMOD:7]QGD;LEGTEDLSDVLVR[UNIMOD:7]QGD;LEGTEDLSDVLVR[UNIMOD:7]QGD;LEGTEDLSDVLVR[UNIMOD:7]QGD;LEGTEDLSDVLVR[UNIMOD:7]QGD;LEGTEDLSDVLVR[UNIMOD:7]QGD;LEGTEDLSDVLVR[UNIMOD:7]QGD;LEGTEDLSDVLVR[UNIMOD:7]QGD;LEGTEDLSDVLVR[UNIMOD:7]QGD;LEGTEDLSDVLVR[UNIMOD:7]QGD;LEGTEDLSDVLVR[UNIMOD:7]QGD;LEGTEDLSDVLVR[UNIMOD:7]QGD;LEGTEDLSDVLVR[UNIMOD:7]QGD;LEGTEDLSDVLVR[UNIMOD:7]QGD;LEGTEDLSDVLVR[UNIMOD:7]QGD;LEGTEDLSDVLVR[UNIMOD:7]QGD;LEGTEDLSDVLVR[UNIMOD:7]QGD;LEGTEDLSDVLVR[UNIMOD:7]QGD;LEGTEDLSDVLVR[UNIMOD:7]QGD;LEGTEDLSDVLVR[UNIMOD:7]QGD;LEGTEDLSDVLVR[UNIMOD:7]QGD;LEGTEDLSDVLVR[UNIMOD:7]QGD;LEGTEDLSDVLVR[UNIMOD:7]QGD;LEGTEDLSDVLVR[UNIMOD:7]QGD;LEGTEDLSDVLVR[UNIMOD:7]QGD;LEGTEDLSDVLVR[UNIMOD:7]QGD;LEGTEDLSDVLVR[UNIMOD:7]QGD;LEGTEDLSDVLVR[UNIMOD:7]QGD;LEGTEDLSDVLVR[UNIMOD:7]QGD;LEGTEDLSDVLVR[UNIMOD:7]QGD;LEGTEDLSDVLVR[UNIMOD:7]QGD;LEGTEDLSDVLVR[UNIMOD:7]QGD;LEGTEDLSDVLVR[UNIMOD:7]QGD;LEGTEDLSDVLVR[UNIMOD:7]QGD;LEGTEDLSDVLVR[UNIMOD:7]QGD;LEGTEDLSDVLVR[UNIMOD:7]QGD;LEGTEDLSDVLVR[UNIMOD:7]QGD;LEGTEDLSDVLVR[UNIMOD:7]QGD;LEGTEDLSDVLVR[UNIMOD:7]QGD;NLKLEGTEDLSDVLVR[UNIMOD:7]QGD;LEGTEDLSDVLVR[UNIMOD:7]QGD;LEGTEDLSDVLVR[UNIMOD:7]QGD;LEGTEDLSDVLVR[UNIMOD:7]QGD;LEGTEDLSDVLVR[UNIMOD:7]QGD;NLKLEGTEDLSDVLVR[UNIMOD:7]QGD;LEGTEDLSDVLVR[UNIMOD:7]QGD;NLKLEGTEDLSDVLVR[UNIMOD:7]QGD;NLKLEGTEDLSDVLVR[UNIMOD:7]QGD;LEGTEDLSDVLVR[UNIMOD:7]QGD;LEGTEDLSDVLVR[UNIMOD:7]QGD;LEGTEDLSDVLVR[UNIMOD:7]QGD;LEGTEDLSDVLVR[UNIMOD:7]QGD;NLKLEGTEDLSDVLVR[UNIMOD:7]QGD;LEGTEDLSDVLVR[UNIMOD:7]QGD;LEGTEDLSDVLVR[UNIMOD:7]QGD;NLKLEGTEDLSDVLVR[UNIMOD:7]QGD;LEGTEDLSDVLVR[UNIMOD:7]QGD;LEGTEDLSDVLVR[UNIMOD:7]QGD;LEGTEDLSDVLVR[UNIMOD:7]QGD;NLKLEGTEDLSDVLVR[UNIMOD:7]QGD;LEGTEDLSDVLVR[UNIMOD:7]QGD;LEGTEDLSDVLVR[UNIMOD:7]QGD;NLKLEGTEDLSDVLVR[UNIMOD:7]QGD;NLKLEGTEDLSDVLVR[UNIMOD:7]QGD;LEGTEDLSDVLVR[UNIMOD:7]QGD;LEGTEDLSDVLVR[UNIMOD:7]QGD;LEGTEDLSDVLVR[UNIMOD:7]QGD;LEGTEDLSDVLVR[UNIMOD:7]QGD;LEGTEDLSDVLVR[UNIMOD:7]QGD;NLKLEGTEDLSDVLVR[UNIMOD:7]QGD;LEGTEDLSDVLVR[UNIMOD:7]QGD;NLKLEGTEDLSDVLVR[UNIMOD:7]QGD;LEGTEDLSDVLVR[UNIMOD:7]QGD;LEGTEDLSDVLVR[UNIMOD:7]QGD;LEGTEDLSDVLVR[UNIMOD:7]QGD;LEGTEDLSDVLVR[UNIMOD:7]QGD;LEGTEDLSDVLVR[UNIMOD:7]QGD;LEGTEDLSDVLVR[UNIMOD:7]QGD;LEGTEDLSDVLVR[UNIMOD:7]QGD;LEGTEDLSDVLVR[UNIMOD:7]QGD;LEGTEDLSDVLVR[UNIMOD:7]QGD;LEGTEDLSDVLVR[UNIMOD:7]QGD;LEGTEDLSDVLVR[UNIMOD:7]QGD;LEGTEDLSDVLVR[UNIMOD:7]QGD;LEGTEDLSDVLVR[UNIMOD:7]QGD;LEGTEDLSDVLVR[UNIMOD:7]QGD;LEGTEDLSDVLVR[UNIMOD:7]QGD	SDVLVrQGD__	0	2301399532	2424272362	1235583382	730281675	0	285730749	410812270	190490483	328784312	282871392	199032038	0	258214474	254862136	3.76995e+08	150156529	314870347	456338890	264696424
Q15003_R91	QFSTDSPRLLASPSSrSIDISATIPKFTNTQ	Q15003;Q15003;Q15003;Q15003;Q15003;Q15003;Q15003;Q15003;Q15003;Q15003;Q15003;Q15003;Q15003;Q15003;Q15003;Q15003;Q15003;Q15003;Q15003;Q15003;Q15003;Q15003;Q15003;Q15003;Q15003;Q15003;Q15003;Q15003;Q15003;Q15003;Q15003;Q15003;Q15003;Q15003;Q15003;Q15003;Q15003;Q15003;Q15003;Q15003;Q15003;Q15003;Q15003;Q15003;Q15003;Q15003	NCAPH;BRRN;BRRN1;CAPH;KIAA0074	LLASPSSR[UNIMOD:7]SIDISATIPK;LLASPSSR[UNIMOD:7]SIDISATIPK;LLASPSSR[UNIMOD:7]SIDISATIPK;LLASPSSR[UNIMOD:7]SIDISATIPK;LLASPSSR[UNIMOD:7]SIDISATIPK;LLASPSSR[UNIMOD:7]SIDISATIPK;LLASPSSR[UNIMOD:7]SIDISATIPK;LLASPSSR[UNIMOD:7]SIDISATIPK;LLASPSSR[UNIMOD:7]SIDISATIPK;LLASPSSR[UNIMOD:7]SIDISATIPK;LLASPSSR[UNIMOD:7]SIDISATIPK;LLASPSSR[UNIMOD:7]SIDISATIPK;LLASPSSR[UNIMOD:7]SIDISATIPK;LLASPSSR[UNIMOD:7]SIDISATIPK;LLASPSSR[UNIMOD:7]SIDISATIPK;LLASPSSR[UNIMOD:7]SIDISATIPK;LLASPSSR[UNIMOD:7]SIDISATIPK;LLASPSSR[UNIMOD:7]SIDISATIPK;LLASPSSR[UNIMOD:7]SIDISATIPK;LLASPSSR[UNIMOD:7]SIDISATIPK;LLASPSSR[UNIMOD:7]SIDISATIPK;LLASPSSR[UNIMOD:7]SIDISATIPK;LLASPSSR[UNIMOD:7]SIDISATIPK;LLASPSSR[UNIMOD:7]SIDISATIPK;LLASPSSR[UNIMOD:7]SIDISATIPK;LLASPSSR[UNIMOD:7]SIDISATIPK;LLASPSSR[UNIMOD:7]SIDISATIPK;LLASPSSR[UNIMOD:7]SIDISATIPK;LLASPSSR[UNIMOD:7]SIDISATIPK;LLASPSSR[UNIMOD:7]SIDISATIPK;LLASPSSR[UNIMOD:7]SIDISATIPK;LLASPSSR[UNIMOD:7]SIDISATIPK;LLASPSSR[UNIMOD:7]SIDISATIPK;LLASPSSR[UNIMOD:7]SIDISATIPK;LLASPSSR[UNIMOD:7]SIDISATIPK;LLASPSSR[UNIMOD:7]SIDISATIPK;LLASPSSR[UNIMOD:7]SIDISATIPK;LLASPSSR[UNIMOD:7]SIDISATIPK;LLASPSSR[UNIMOD:7]SIDISATIPK;LLASPSSR[UNIMOD:7]SIDISATIPK;LLASPSSR[UNIMOD:7]SIDISATIPK;LLASPSSR[UNIMOD:7]SIDISATIPK;LLASPSSR[UNIMOD:7]SIDISATIPK;LLASPSSR[UNIMOD:7]SIDISATIPK;LLASPSSR[UNIMOD:7]SIDISATIPK;LLASPSSR[UNIMOD:7]SIDISATIPK	ASPSSrSIDIS	0	0	0	0	655212128	0	367369340	0	292188518	147912646	352371924	259553954	0	361034300	0	0	0	257948200	0	0
Q15004_R14	__MVRTKADSVPGTYrKVVAARAPRKVLGSS	Q15004;Q15004;Q15004;Q15004;Q15004;Q15004;Q15004;Q15004;Q15004	PCLAF;KIAA0101;NS5ATP9;PAF;L5	ADSVPGTYR[UNIMOD:7]K;ADSVPGTYR[UNIMOD:7]K;ADSVPGTYR[UNIMOD:7]K;ADSVPGTYR[UNIMOD:7]K;ADSVPGTYR[UNIMOD:7]K;ADSVPGTYR[UNIMOD:7]K;ADSVPGTYR[UNIMOD:7]K;ADSVPGTYR[UNIMOD:7]K;ADSVPGTYR[UNIMOD:7]K	VPGTYrKVVAA	0	260030592	0	0	0	0	0	0	0	0	0	0	0	0	0	0	0	0	0	0
Q15004_R41	LGSSTSATNSTSVSSrKAENKYAGGNPVCVR	Q15004;Q15004;Q15004;Q15004;Q15004;Q15004;Q15004;Q15004;Q15004;Q15004;Q15004;Q15004;Q15004;Q15004;Q15004;Q15004;Q15004;Q15004;Q15004;Q15004;Q15004;Q15004;Q15004;Q15004;Q15004;Q15004;Q15004;Q15004;Q15004;Q15004;Q15004;Q15004;Q15004;Q15004;Q15004;Q15004;Q15004;Q15004;Q15004;Q15004;Q15004;Q15004;Q15004;Q15004;Q15004;Q15004;Q15004;Q15004;Q15004;Q15004;Q15004;Q15004;Q15004;Q15004;Q15004;Q15004;Q15004;Q15004;Q15004;Q15004;Q15004;Q15004;Q15004;Q15004;Q15004;Q15004;Q15004;Q15004;Q15004;Q15004;Q15004;Q15004;Q15004;Q15004;Q15004;Q15004;Q15004;Q15004;Q15004;Q15004;Q15004;Q15004;Q15004;Q15004;Q15004;Q15004;Q15004;Q15004;Q15004;Q15004;Q15004;Q15004;Q15004;Q15004;Q15004;Q15004;Q15004;Q15004;Q15004;Q15004;Q15004;Q15004;Q15004;Q15004;Q15004;Q15004;Q15004;Q15004;Q15004;Q15004;Q15004;Q15004;Q15004;Q15004;Q15004;Q15004;Q15004;Q15004;Q15004;Q15004;Q15004;Q15004;Q15004;Q15004;Q15004;Q15004;Q15004;Q15004	PCLAF;KIAA0101;NS5ATP9;PAF;L5	VLGSSTSATNSTSVSSR[UNIMOD:7]K;VLGSSTSATNSTSVSSR[UNIMOD:7]K;VLGSSTSATNSTSVSSR[UNIMOD:7]K;VLGSSTSATNSTSVSSR[UNIMOD:7]K;VLGSSTSATNSTSVSSR[UNIMOD:7]K;VLGSSTSATNSTSVSSR[UNIMOD:7]K;VLGSSTSATNSTSVSSR[UNIMOD:7]K;VLGSSTSATNSTSVSSR[UNIMOD:7]K;VLGSSTSATNSTSVSSR[UNIMOD:7]K;VLGSSTSATNSTSVSSR[UNIMOD:7]K;VLGSSTSATNSTSVSSR[UNIMOD:7]K;VLGSSTSATNSTSVSSR[UNIMOD:7]K;VLGSSTSATNSTSVSSR[UNIMOD:7]K;VLGSSTSATNSTSVSSR[UNIMOD:7]K;VLGSSTSATNSTSVSSR[UNIMOD:7]K;VLGSSTSATNSTSVSSR[UNIMOD:7]K;VLGSSTSATNSTSVSSR[UNIMOD:7]K;VLGSSTSATNSTSVSSR[UNIMOD:7]K;VLGSSTSATNSTSVSSR[UNIMOD:7]K;VLGSSTSATNSTSVSSR[UNIMOD:7]K;VLGSSTSATNSTSVSSR[UNIMOD:7]K;VLGSSTSATNSTSVSSR[UNIMOD:7]K;VLGSSTSATNSTSVSSR[UNIMOD:7]K;VLGSSTSATNSTSVSSR[UNIMOD:7]K;VLGSSTSATNSTSVSSR[UNIMOD:7]K;VLGSSTSATNSTSVSSR[UNIMOD:7]K;VLGSSTSATNSTSVSSR[UNIMOD:7]K;VLGSSTSATNSTSVSSR[UNIMOD:7]K;VLGSSTSATNSTSVSSR[UNIMOD:7]K;VLGSSTSATNSTSVSSR[UNIMOD:7]K;VLGSSTSATNSTSVSSR[UNIMOD:7]K;VLGSSTSATNSTSVSSR[UNIMOD:7]K;VLGSSTSATNSTSVSSR[UNIMOD:7]K;VLGSSTSATNSTSVSSR[UNIMOD:7]K;VLGSSTSATNSTSVSSR[UNIMOD:7]K;VLGSSTSATNSTSVSSR[UNIMOD:7]K;VLGSSTSATNSTSVSSR[UNIMOD:7]K;VLGSSTSATNSTSVSSR[UNIMOD:7]K;VLGSSTSATNSTSVSSR[UNIMOD:7]K;VLGSSTSATNSTSVSSR[UNIMOD:7]K;VLGSSTSATNSTSVSSR[UNIMOD:7]K;VLGSSTSATNSTSVSSR[UNIMOD:7]K;VLGSSTSATNSTSVSSR[UNIMOD:7]K;VLGSSTSATNSTSVSSR[UNIMOD:7]K;VLGSSTSATNSTSVSSR[UNIMOD:7]K;VLGSSTSATNSTSVSSR[UNIMOD:7]K;VLGSSTSATNSTSVSSR[UNIMOD:7]K;VLGSSTSATNSTSVSSR[UNIMOD:7]K;VLGSSTSATNSTSVSSR[UNIMOD:7]K;VLGSSTSATNSTSVSSR[UNIMOD:7]K;VLGSSTSATNSTSVSSR[UNIMOD:7]K;VLGSSTSATNSTSVSSR[UNIMOD:7]K;VLGSSTSATNSTSVSSR[UNIMOD:7]K;VLGSSTSATNSTSVSSR[UNIMOD:7]K;VLGSSTSATNSTSVSSR[UNIMOD:7]K;VLGSSTSATNSTSVSSR[UNIMOD:7]K;VLGSSTSATNSTSVSSR[UNIMOD:7]K;KVLGSSTSATNSTSVSSR[UNIMOD:7]K;VLGSSTSATNSTSVSSR[UNIMOD:7]K;VLGSSTSATNSTSVSSR[UNIMOD:7]K;KVLGSSTSATNSTSVSSR[UNIMOD:7]K;VLGSSTSATNSTSVSSR[UNIMOD:7]K;VLGSSTSATNSTSVSSR[UNIMOD:7]K;VLGSSTSATNSTSVSSR[UNIMOD:7]K;VLGSSTSATNSTSVSSR[UNIMOD:7]K;VLGSSTSATNSTSVSSR[UNIMOD:7]K;VLGSSTSATNSTSVSSR[UNIMOD:7]K;VLGSSTSATNSTSVSSR[UNIMOD:7]K;VLGSSTSATNSTSVSSR[UNIMOD:7]K;VLGSSTSATNSTSVSSR[UNIMOD:7]K;VLGSSTSATNSTSVSSR[UNIMOD:7]K;VLGSSTSATNSTSVSSR[UNIMOD:7]K;VLGSSTSATNSTSVSSR[UNIMOD:7]K;VLGSSTSATNSTSVSSR[UNIMOD:7]K;VLGSSTSATNSTSVSSR[UNIMOD:7]K;VLGSSTSATNSTSVSSR[UNIMOD:7]K;VLGSSTSATNSTSVSSR[UNIMOD:7]K;VLGSSTSATNSTSVSSR[UNIMOD:7]K;VLGSSTSATNSTSVSSR[UNIMOD:7]K;VLGSSTSATNSTSVSSR[UNIMOD:7]K;VLGSSTSATNSTSVSSR[UNIMOD:7]K;VLGSSTSATNSTSVSSR[UNIMOD:7]K;VLGSSTSATNSTSVSSR[UNIMOD:7]K;VLGSSTSATNSTSVSSR[UNIMOD:7]K;VLGSSTSATNSTSVSSR[UNIMOD:7]K;VLGSSTSATNSTSVSSR[UNIMOD:7]K;VLGSSTSATNSTSVSSR[UNIMOD:7]K;VLGSSTSATNSTSVSSR[UNIMOD:7]K;VLGSSTSATNSTSVSSR[UNIMOD:7]K;VLGSSTSATNSTSVSSR[UNIMOD:7]K;VLGSSTSATNSTSVSSR[UNIMOD:7]K;VLGSSTSATNSTSVSSR[UNIMOD:7]K;VLGSSTSATNSTSVSSR[UNIMOD:7]K;VLGSSTSATNSTSVSSR[UNIMOD:7]K;VLGSSTSATNSTSVSSR[UNIMOD:7]K;VLGSSTSATNSTSVSSR[UNIMOD:7]K;VLGSSTSATNSTSVSSR[UNIMOD:7]K;VLGSSTSATNSTSVSSR[UNIMOD:7]K;VLGSSTSATNSTSVSSR[UNIMOD:7]K;VLGSSTSATNSTSVSSR[UNIMOD:7]K;VLGSSTSATNSTSVSSR[UNIMOD:7]K;VLGSSTSATNSTSVSSR[UNIMOD:7]K;VLGSSTSATNSTSVSSR[UNIMOD:7]K;VLGSSTSATNSTSVSSR[UNIMOD:7]K;VLGSSTSATNSTSVSSR[UNIMOD:7]K;VLGSSTSATNSTSVSSR[UNIMOD:7]K;VLGSSTSATNSTSVSSR[UNIMOD:7]K;VLGSSTSATNSTSVSSR[UNIMOD:7]K;VLGSSTSATNSTSVSSR[UNIMOD:7]K;VLGSSTSATNSTSVSSR[UNIMOD:7]K;VLGSSTSATNSTSVSSR[UNIMOD:7]K;VLGSSTSATNSTSVSSR[UNIMOD:7]K;VLGSSTSATNSTSVSSR[UNIMOD:7]K;VLGSSTSATNSTSVSSR[UNIMOD:7]K;VLGSSTSATNSTSVSSR[UNIMOD:7]K;VLGSSTSATNSTSVSSR[UNIMOD:7]K;VLGSSTSATNSTSVSSR[UNIMOD:7]K;VLGSSTSATNSTSVSSR[UNIMOD:7]K;VLGSSTSATNSTSVSSR[UNIMOD:7]K;VLGSSTSATNSTSVSSR[UNIMOD:7]K;VLGSSTSATNSTSVSSR[UNIMOD:7]K;VLGSSTSATNSTSVSSR[UNIMOD:7]K;VLGSSTSATNSTSVSSR[UNIMOD:7]K;VLGSSTSATNSTSVSSR[UNIMOD:7]K;VLGSSTSATNSTSVSSR[UNIMOD:7]K;VLGSSTSATNSTSVSSR[UNIMOD:7]K;VLGSSTSATNSTSVSSR[UNIMOD:7]K;VLGSSTSATNSTSVSSR[UNIMOD:7]K	TSVSSrKAENK	0	678595744	866155462	0	424104396	0	300644640	339674846	282117424	299603060	306026192	348569780	0	505316893	483196180	5.6016e+08	497136901	754275098	550361479	535687736
Q15004_R56	RKAENKYAGGNPVCVrPTPKWQKGIGEFFRL	Q15004;Q15004;Q15004;Q15004;Q15004;Q15004;Q15004;Q15004;Q15004;Q15004;Q15004;Q15004;Q15004;Q15004;Q15004;Q15004;Q15004;Q15004;Q15004;Q15004;Q15004;Q15004;Q15004;Q15004;Q15004;Q15004;Q15004;Q15004;Q15004;Q15004;Q15004;Q15004;Q15004;Q15004;Q15004;Q15004;Q15004;Q15004;Q15004;Q15004;Q15004;Q15004;Q15004;Q15004;Q15004;Q15004;Q15004;Q15004;Q15004;Q15004;Q15004;Q15004;Q15004;Q15004;Q15004;Q15004;Q15004;Q15004;Q15004;Q15004;Q15004;Q15004;Q15004;Q15004;Q15004;Q15004;Q15004;Q15004;Q15004;Q15004;Q15004;Q15004;Q15004;Q15004;Q15004;Q15004;Q15004;Q15004;Q15004;Q15004;Q15004;Q15004;Q15004;Q15004;Q15004;Q15004;Q15004;Q15004;Q15004;Q15004;Q15004;Q15004;Q15004;Q15004;Q15004;Q15004	PCLAF;KIAA0101;NS5ATP9;PAF;L5	YAGGNPVCVR[UNIMOD:7]PTPK;YAGGNPVCVR[UNIMOD:7]PTPK;YAGGNPVCVR[UNIMOD:7]PTPK;YAGGNPVCVR[UNIMOD:7]PTPK;YAGGNPVCVR[UNIMOD:7]PTPK;YAGGNPVCVR[UNIMOD:7]PTPK;YAGGNPVCVR[UNIMOD:7]PTPK;YAGGNPVCVR[UNIMOD:7]PTPK;YAGGNPVCVR[UNIMOD:7]PTPK;YAGGNPVCVR[UNIMOD:7]PTPK;YAGGNPVCVR[UNIMOD:7]PTPK;YAGGNPVCVR[UNIMOD:7]PTPK;YAGGNPVCVR[UNIMOD:7]PTPK;YAGGNPVCVR[UNIMOD:7]PTPK;YAGGNPVCVR[UNIMOD:7]PTPK;YAGGNPVCVR[UNIMOD:7]PTPK;YAGGNPVCVR[UNIMOD:7]PTPK;YAGGNPVCVR[UNIMOD:7]PTPK;YAGGNPVCVR[UNIMOD:7]PTPK;YAGGNPVCVR[UNIMOD:7]PTPK;YAGGNPVCVR[UNIMOD:7]PTPK;YAGGNPVCVR[UNIMOD:7]PTPK;YAGGNPVCVR[UNIMOD:7]PTPK;YAGGNPVCVR[UNIMOD:7]PTPK;YAGGNPVCVR[UNIMOD:7]PTPK;YAGGNPVCVR[UNIMOD:7]PTPK;YAGGNPVCVR[UNIMOD:7]PTPK;YAGGNPVCVR[UNIMOD:7]PTPK;YAGGNPVCVR[UNIMOD:7]PTPK;YAGGNPVCVR[UNIMOD:7]PTPK;YAGGNPVCVR[UNIMOD:7]PTPK;YAGGNPVCVR[UNIMOD:7]PTPK;YAGGNPVCVR[UNIMOD:7]PTPK;YAGGNPVCVR[UNIMOD:7]PTPK;YAGGNPVCVR[UNIMOD:7]PTPK;YAGGNPVCVR[UNIMOD:7]PTPK;YAGGNPVCVR[UNIMOD:7]PTPK;YAGGNPVCVR[UNIMOD:7]PTPK;YAGGNPVCVR[UNIMOD:7]PTPK;YAGGNPVCVR[UNIMOD:7]PTPK;YAGGNPVCVR[UNIMOD:7]PTPK;YAGGNPVCVR[UNIMOD:7]PTPK;YAGGNPVCVR[UNIMOD:7]PTPK;YAGGNPVCVR[UNIMOD:7]PTPK;YAGGNPVCVR[UNIMOD:7]PTPK;YAGGNPVCVR[UNIMOD:7]PTPK;YAGGNPVCVR[UNIMOD:7]PTPK;YAGGNPVCVR[UNIMOD:7]PTPK;YAGGNPVCVR[UNIMOD:7]PTPK;YAGGNPVCVR[UNIMOD:7]PTPK;YAGGNPVCVR[UNIMOD:7]PTPK;YAGGNPVCVR[UNIMOD:7]PTPK;YAGGNPVCVR[UNIMOD:7]PTPK;YAGGNPVCVR[UNIMOD:7]PTPK;YAGGNPVCVR[UNIMOD:7]PTPK;YAGGNPVCVR[UNIMOD:7]PTPK;YAGGNPVCVR[UNIMOD:7]PTPK;YAGGNPVCVR[UNIMOD:7]PTPK;YAGGNPVCVR[UNIMOD:7]PTPK;YAGGNPVCVR[UNIMOD:7]PTPK;YAGGNPVCVR[UNIMOD:7]PTPK;YAGGNPVCVR[UNIMOD:7]PTPK;YAGGNPVCVR[UNIMOD:7]PTPK;YAGGNPVCVR[UNIMOD:7]PTPK;YAGGNPVCVR[UNIMOD:7]PTPK;YAGGNPVCVR[UNIMOD:7]PTPK;YAGGNPVCVR[UNIMOD:7]PTPK;YAGGNPVCVR[UNIMOD:7]PTPK;YAGGNPVCVR[UNIMOD:7]PTPK;YAGGNPVCVR[UNIMOD:7]PTPK;YAGGNPVCVR[UNIMOD:7]PTPK;YAGGNPVCVR[UNIMOD:7]PTPK;YAGGNPVCVR[UNIMOD:7]PTPK;YAGGNPVCVR[UNIMOD:7]PTPK;YAGGNPVCVR[UNIMOD:7]PTPK;YAGGNPVCVR[UNIMOD:7]PTPK;YAGGNPVCVR[UNIMOD:7]PTPK;YAGGNPVCVR[UNIMOD:7]PTPK;YAGGNPVCVR[UNIMOD:7]PTPK;YAGGNPVCVR[UNIMOD:7]PTPK;YAGGNPVCVR[UNIMOD:7]PTPK;YAGGNPVCVR[UNIMOD:7]PTPK;YAGGNPVCVR[UNIMOD:7]PTPK;YAGGNPVCVR[UNIMOD:7]PTPK;YAGGNPVCVR[UNIMOD:7]PTPK;YAGGNPVCVR[UNIMOD:7]PTPK;YAGGNPVCVR[UNIMOD:7]PTPK;YAGGNPVCVR[UNIMOD:7]PTPK;YAGGNPVCVR[UNIMOD:7]PTPK;YAGGNPVCVR[UNIMOD:7]PTPK;YAGGNPVCVR[UNIMOD:7]PTPK;YAGGNPVCVR[UNIMOD:7]PTPK;YAGGNPVCVR[UNIMOD:7]PTPK;YAGGNPVCVR[UNIMOD:7]PTPK;YAGGNPVCVR[UNIMOD:7]PTPK;YAGGNPVCVR[UNIMOD:7]PTPK	NPVCVrPTPKW	0	1399729032	1832605728	0	0	0	0	945072846	146561426	266586004	201306640	357016704	0	263995864	760717293	1185018050	694904716	704684762	1103765828	845773240
Q15004_R70	VRPTPKWQKGIGEFFrLSPKDSEKENQIPEE	Q15004;Q15004;Q15004;Q15004;Q15004;Q15004;Q15004;Q15004;Q15004;Q15004;Q15004;Q15004;Q15004;Q15004;Q15004;Q15004;Q15004;Q15004;Q15004;Q15004;Q15004;Q15004;Q15004;Q15004;Q15004;Q15004;Q15004;Q15004;Q15004;Q15004;Q15004;Q15004;Q15004;Q15004;Q15004;Q15004	PCLAF;KIAA0101;NS5ATP9;PAF;L5	GIGEFFR[UNIMOD:7]LSPK;GIGEFFR[UNIMOD:7]LSPK;GIGEFFR[UNIMOD:7]LSPK;GIGEFFR[UNIMOD:7]LSPK;GIGEFFR[UNIMOD:7]LSPK;GIGEFFR[UNIMOD:7]LSPK;GIGEFFR[UNIMOD:7]LSPK;GIGEFFR[UNIMOD:7]LSPK;GIGEFFR[UNIMOD:7]LSPK;GIGEFFR[UNIMOD:7]LSPK;GIGEFFR[UNIMOD:7]LSPK;GIGEFFR[UNIMOD:7]LSPK;GIGEFFR[UNIMOD:7]LSPK;GIGEFFR[UNIMOD:7]LSPK;GIGEFFR[UNIMOD:7]LSPK;GIGEFFR[UNIMOD:7]LSPK;GIGEFFR[UNIMOD:7]LSPK;GIGEFFR[UNIMOD:7]LSPK;GIGEFFR[UNIMOD:7]LSPK;GIGEFFR[UNIMOD:7]LSPK;GIGEFFR[UNIMOD:7]LSPK;GIGEFFR[UNIMOD:7]LSPK;GIGEFFR[UNIMOD:7]LSPK;GIGEFFR[UNIMOD:7]LSPK;GIGEFFR[UNIMOD:7]LSPK;GIGEFFR[UNIMOD:7]LSPK;GIGEFFR[UNIMOD:7]LSPK;GIGEFFR[UNIMOD:7]LSPK;GIGEFFR[UNIMOD:7]LSPK;GIGEFFR[UNIMOD:7]LSPK;GIGEFFR[UNIMOD:7]LSPK;GIGEFFR[UNIMOD:7]LSPK;GIGEFFR[UNIMOD:7]LSPK;GIGEFFR[UNIMOD:7]LSPK;GIGEFFR[UNIMOD:7]LSPK;GIGEFFR[UNIMOD:7]LSPK	IGEFFrLSPKD	0	0	0	0	0	0	0	0	0	0	0	0	0	1060674184	0	0	419634160	1075174372	0	663671504
Q15005_R165	GMDPDDIWQLSSSLKrFDDKYTLKLTFISGR	Q15005;Q15005;Q15005;Q15005;Q15005;Q15005;Q15005;Q15005;Q15005;Q15005;Q15005;Q15005;Q15005;Q15005;Q15005;Q15005;Q15005;Q15005;Q15005;Q15005;Q15005;Q15005;Q15005	SPCS2;KIAA0102;SPC25	R[UNIMOD:7]FDDKYTLK;R[UNIMOD:7]FDDKYTLK;R[UNIMOD:7]FDDKYTLK;DPTGMDPDDIWQLSSSLKR[UNIMOD:7]FDDKYTLK;R[UNIMOD:7]FDDKYTLK;R[UNIMOD:7]FDDKYTLK;R[UNIMOD:7]FDDKYTLK;R[UNIMOD:7]FDDKYTLK;R[UNIMOD:7]FDDKYTLK;R[UNIMOD:7]FDDKYTLK;R[UNIMOD:7]FDDKYTLK;R[UNIMOD:7]FDDKYTLK;R[UNIMOD:7]FDDKYTLK;R[UNIMOD:7]FDDKYTLK;R[UNIMOD:7]FDDKYTLK;R[UNIMOD:7]FDDKYTLK;R[UNIMOD:7]FDDKYTLK;R[UNIMOD:7]FDDKYTLK;R[UNIMOD:7]FDDKYTLK;R[UNIMOD:7]FDDKYTLK;R[UNIMOD:7]FDDKYTLK;R[UNIMOD:7]FDDKYTLK;R[UNIMOD:7]FDDKYTLK	SSSLKrFDDKY	0	1541482834	0	0	0	0	0	0	0	0	0	0	0	0	0	0	0	0	0	347387066
Q15005_R180	RFDDKYTLKLTFISGrTKQQREAEFTKSIAK	Q15005;Q15005;Q15005;Q15005;Q15005;Q15005	SPCS2;KIAA0102;SPC25	LTFISGR[UNIMOD:7]TK;LTFISGR[UNIMOD:7]TK;LTFISGR[UNIMOD:7]TK;LTFISGR[UNIMOD:7]TK;LTFISGR[UNIMOD:7]TK;LTFISGR[UNIMOD:7]TK	TFISGrTKQQR	0	250282896	158801144	0	0	0	0	0	0	0	0	0	0	0	0	0	0	0	0	0
Q15005_R185	YTLKLTFISGRTKQQrEAEFTKSIAKFFDHS	Q15005;Q15005;Q15005;Q15005;Q15005;Q15005;Q15005;Q15005;Q15005;Q15005;Q15005;Q15005;Q15005;Q15005;Q15005;Q15005;Q15005;Q15005;Q15005;Q15005;Q15005;Q15005;Q15005;Q15005;Q15005;Q15005;Q15005;Q15005;Q15005	SPCS2;KIAA0102;SPC25	QQR[UNIMOD:7]EAEFTK;QQR[UNIMOD:7]EAEFTK;QQR[UNIMOD:7]EAEFTK;QQR[UNIMOD:7]EAEFTK;QQR[UNIMOD:7]EAEFTK;QQR[UNIMOD:7]EAEFTK;QQR[UNIMOD:7]EAEFTK;QQR[UNIMOD:7]EAEFTK;QQR[UNIMOD:7]EAEFTK;QQR[UNIMOD:7]EAEFTK;QQR[UNIMOD:7]EAEFTK;QQR[UNIMOD:7]EAEFTK;QQR[UNIMOD:7]EAEFTK;QQR[UNIMOD:7]EAEFTK;QQR[UNIMOD:7]EAEFTK;QQR[UNIMOD:7]EAEFTK;QQR[UNIMOD:7]EAEFTK;QQR[UNIMOD:7]EAEFTK;QQR[UNIMOD:7]EAEFTK;QQR[UNIMOD:7]EAEFTK;QQR[UNIMOD:7]EAEFTK;QQR[UNIMOD:7]EAEFTK;QQR[UNIMOD:7]EAEFTK;QQR[UNIMOD:7]EAEFTK;QQR[UNIMOD:7]EAEFTK;QQR[UNIMOD:7]EAEFTK;QQR[UNIMOD:7]EAEFTK;QQR[UNIMOD:7]EAEFTK;QQR[UNIMOD:7]EAEFTK	RTKQQrEAEFT	0	421681128	0	0	0	0	0	68185895	0	0	0	0	0	0	0	0	0	0	0	0
Q15005_R214	HSGTLVMDAYEPEISrLHDSLAIERKIK___	Q15005;Q15005;Q15005;Q15005;Q15005;Q15005;Q15005;Q15005;Q15005;Q15005;Q15005;Q15005;Q15005;Q15005;Q15005;Q15005;Q15005;Q15005;Q15005;Q15005;Q15005;Q15005;Q15005;Q15005;Q15005;Q15005;Q15005;Q15005;Q15005;Q15005;Q15005;Q15005;Q15005;Q15005;Q15005;Q15005;Q15005;Q15005;Q15005;Q15005;Q15005;Q15005;Q15005;Q15005;Q15005;Q15005;Q15005;Q15005;Q15005;Q15005;Q15005;Q15005;Q15005;Q15005;Q15005;Q15005;Q15005;Q15005;Q15005;Q15005;Q15005;Q15005;Q15005;Q15005;Q15005;Q15005;Q15005;Q15005;Q15005;Q15005;Q15005;Q15005;Q15005;Q15005;Q15005;Q15005;Q15005;Q15005;Q15005;Q15005;Q15005;Q15005;Q15005;Q15005;Q15005;Q15005;Q15005;Q15005;Q15005;Q15005;Q15005;Q15005;Q15005;Q15005;Q15005;Q15005;Q15005;Q15005;Q15005;Q15005;Q15005;Q15005;Q15005;Q15005;Q15005;Q15005;Q15005;Q15005;Q15005;Q15005;Q15005;Q15005;Q15005;Q15005;Q15005;Q15005;Q15005;Q15005;Q15005;Q15005;Q15005;Q15005;Q15005;Q15005;Q15005;Q15005;Q15005;Q15005;Q15005;Q15005;Q15005;Q15005;Q15005;Q15005;Q15005;Q15005;Q15005;Q15005;Q15005;Q15005;Q15005;Q15005;Q15005;Q15005;Q15005;Q15005;Q15005;Q15005;Q15005;Q15005;Q15005;Q15005;Q15005;Q15005;Q15005;Q15005;Q15005;Q15005;Q15005;Q15005;Q15005;Q15005;Q15005;Q15005;Q15005;Q15005;Q15005;Q15005;Q15005;Q15005;Q15005;Q15005;Q15005;Q15005;Q15005;Q15005;Q15005;Q15005;Q15005;Q15005;Q15005;Q15005;Q15005;Q15005;Q15005;Q15005;Q15005;Q15005;Q15005;Q15005;Q15005;Q15005;Q15005;Q15005;Q15005;Q15005;Q15005;Q15005;Q15005;Q15005;Q15005;Q15005;Q15005;Q15005;Q15005;Q15005;Q15005;Q15005;Q15005;Q15005;Q15005;Q15005;Q15005;Q15005;Q15005;Q15005;Q15005;Q15005;Q15005;Q15005;Q15005;Q15005;Q15005;Q15005;Q15005;Q15005;Q15005;Q15005;Q15005;Q15005;Q15005;Q15005;Q15005;Q15005;Q15005;Q15005;Q15005;Q15005;Q15005;Q15005;Q15005;Q15005;Q15005;Q15005;Q15005;Q15005;Q15005;Q15005;Q15005;Q15005;Q15005;Q15005;Q15005;Q15005;Q15005;Q15005;Q15005;Q15005;Q15005;Q15005;Q15005;Q15005;Q15005;Q15005;Q15005;Q15005;Q15005;Q15005;Q15005;Q15005;Q15005;Q15005;Q15005;Q15005;Q15005;Q15005;Q15005;Q15005;Q15005;Q15005;Q15005;Q15005;Q15005;Q15005;Q15005;Q15005;Q15005;Q15005;Q15005;Q15005;Q15005;Q15005;Q15005;Q15005;Q15005;Q15005;Q15005;Q15005;Q15005;Q15005;Q15005;Q15005;Q15005;Q15005;Q15005;Q15005;Q15005;Q15005;Q15005;Q15005;Q15005;Q15005;Q15005;Q15005;Q15005;Q15005;Q15005;Q15005;Q15005;Q15005;Q15005;Q15005;Q15005;Q15005;Q15005;Q15005;Q15005;Q15005;Q15005;Q15005;Q15005;Q15005;Q15005;Q15005;Q15005;Q15005;Q15005;Q15005;Q15005;Q15005;Q15005;Q15005;Q15005;Q15005;Q15005;Q15005;Q15005;Q15005;Q15005;Q15005;Q15005;Q15005;Q15005;Q15005;Q15005;Q15005;Q15005;Q15005;Q15005;Q15005;Q15005;Q15005;Q15005;Q15005;Q15005;Q15005;Q15005;Q15005;Q15005;Q15005;Q15005;Q15005;Q15005;Q15005;Q15005;Q15005;Q15005;Q15005;Q15005;Q15005;Q15005;Q15005;Q15005;Q15005;Q15005;Q15005;Q15005;Q15005;Q15005;Q15005;Q15005;Q15005;Q15005;Q15005;Q15005;Q15005;Q15005;Q15005;Q15005;Q15005;Q15005;Q15005;Q15005;Q15005;Q15005;Q15005;Q15005;Q15005;Q15005;Q15005;Q15005;Q15005;Q15005;Q15005;Q15005;Q15005	SPCS2;KIAA0102;SPC25	FFDHSGTLVMDAYEPEISR[UNIMOD:7]LHDSLAIER;FFDHSGTLVMDAYEPEISR[UNIMOD:7]LHDSLAIER;FFDHSGTLVMDAYEPEISR[UNIMOD:7]LHDSLAIER;FFDHSGTLVMDAYEPEISR[UNIMOD:7]LHDSLAIER[UNIMOD:7]K;FFDHSGTLVMDAYEPEISR[UNIMOD:7]LHDSLAIER[UNIMOD:7]K;FFDHSGTLVMDAYEPEISR[UNIMOD:7]LHDSLAIER[UNIMOD:7]K;FFDHSGTLVMDAYEPEISR[UNIMOD:7]LHDSLAIER[UNIMOD:7]K;FFDHSGTLVMDAYEPEISR[UNIMOD:7]LHDSLAIER[UNIMOD:7]K;FFDHSGTLVMDAYEPEISR[UNIMOD:7]LHDSLAIER[UNIMOD:7]K;FFDHSGTLVMDAYEPEISR[UNIMOD:7]LHDSLAIER[UNIMOD:7]K;FFDHSGTLVMDAYEPEISR[UNIMOD:7]LHDSLAIER[UNIMOD:7]K;FFDHSGTLVMDAYEPEISR[UNIMOD:7]LHDSLAIER[UNIMOD:7]K;FFDHSGTLVMDAYEPEISR[UNIMOD:7]LHDSLAIER[UNIMOD:7]K;FFDHSGTLVMDAYEPEISR[UNIMOD:7]LHDSLAIER[UNIMOD:7]K;FFDHSGTLVMDAYEPEISR[UNIMOD:7]LHDSLAIER[UNIMOD:7]K;FFDHSGTLVMDAYEPEISR[UNIMOD:7]LHDSLAIER[UNIMOD:7]K;FFDHSGTLVMDAYEPEISR[UNIMOD:7]LHDSLAIER[UNIMOD:7]K;FFDHSGTLVMDAYEPEISR[UNIMOD:7]LHDSLAIER[UNIMOD:7]K;FFDHSGTLVMDAYEPEISR[UNIMOD:7]LHDSLAIER[UNIMOD:7]K;FFDHSGTLVMDAYEPEISR[UNIMOD:7]LHDSLAIER[UNIMOD:7]K;FFDHSGTLVMDAYEPEISR[UNIMOD:7]LHDSLAIER[UNIMOD:7]K;FFDHSGTLVMDAYEPEISR[UNIMOD:7]LHDSLAIER[UNIMOD:7]K;FFDHSGTLVMDAYEPEISR[UNIMOD:7]LHDSLAIER[UNIMOD:7]K;FFDHSGTLVMDAYEPEISR[UNIMOD:7]LHDSLAIER[UNIMOD:7]K;FFDHSGTLVMDAYEPEISR[UNIMOD:7]LHDSLAIER[UNIMOD:7]K;FFDHSGTLVMDAYEPEISR[UNIMOD:7]LHDSLAIER[UNIMOD:7]K;FFDHSGTLVMDAYEPEISR[UNIMOD:7]LHDSLAIER[UNIMOD:7]K;FFDHSGTLVMDAYEPEISR[UNIMOD:7]LHDSLAIER[UNIMOD:7]K;FFDHSGTLVMDAYEPEISR[UNIMOD:7]LHDSLAIER[UNIMOD:7]K;FFDHSGTLVMDAYEPEISR[UNIMOD:7]LHDSLAIER[UNIMOD:7]K;FFDHSGTLVMDAYEPEISR[UNIMOD:7]LHDSLAIER[UNIMOD:7]K;FFDHSGTLVMDAYEPEISR[UNIMOD:7]LHDSLAIER[UNIMOD:7]K;FFDHSGTLVMDAYEPEISR[UNIMOD:7]LHDSLAIER[UNIMOD:7]K;FFDHSGTLVMDAYEPEISR[UNIMOD:7]LHDSLAIER[UNIMOD:7]K;FFDHSGTLVMDAYEPEISR[UNIMOD:7]LHDSLAIER[UNIMOD:7]K;FFDHSGTLVMDAYEPEISR[UNIMOD:7]LHDSLAIER[UNIMOD:7]K;FFDHSGTLVMDAYEPEISR[UNIMOD:7]LHDSLAIER[UNIMOD:7]K;FFDHSGTLVMDAYEPEISR[UNIMOD:7]LHDSLAIER[UNIMOD:7]K;FFDHSGTLVMDAYEPEISR[UNIMOD:7]LHDSLAIER[UNIMOD:7]K;FFDHSGTLVMDAYEPEISR[UNIMOD:7]LHDSLAIER[UNIMOD:7]K;FFDHSGTLVMDAYEPEISR[UNIMOD:7]LHDSLAIER[UNIMOD:7]K;FFDHSGTLVMDAYEPEISR[UNIMOD:7]LHDSLAIER[UNIMOD:7]K;FFDHSGTLVMDAYEPEISR[UNIMOD:7]LHDSLAIER[UNIMOD:7]K;FFDHSGTLVMDAYEPEISR[UNIMOD:7]LHDSLAIER[UNIMOD:7]K;FFDHSGTLVMDAYEPEISR[UNIMOD:7]LHDSLAIER[UNIMOD:7]K;FFDHSGTLVMDAYEPEISR[UNIMOD:7]LHDSLAIER[UNIMOD:7]K;FFDHSGTLVMDAYEPEISR[UNIMOD:7]LHDSLAIER[UNIMOD:7]K;FFDHSGTLVMDAYEPEISR[UNIMOD:7]LHDSLAIER[UNIMOD:7]K;FFDHSGTLVMDAYEPEISR[UNIMOD:7]LHDSLAIER[UNIMOD:7]K;FFDHSGTLVMDAYEPEISR[UNIMOD:7]LHDSLAIER[UNIMOD:7]K;FFDHSGTLVMDAYEPEISR[UNIMOD:7]LHDSLAIER;FFDHSGTLVMDAYEPEISR[UNIMOD:7]LHDSLAIER[UNIMOD:7]K;FFDHSGTLVMDAYEPEISR[UNIMOD:7]LHDSLAIER;FFDHSGTLVMDAYEPEISR[UNIMOD:7]LHDSLAIER[UNIMOD:7]K;FFDHSGTLVMDAYEPEISR[UNIMOD:7]LHDSLAIER[UNIMOD:7]K;FFDHSGTLVMDAYEPEISR[UNIMOD:7]LHDSLAIER;FFDHSGTLVMDAYEPEISR[UNIMOD:7]LHDSLAIER;FFDHSGTLVMDAYEPEISR[UNIMOD:7]LHDSLAIER[UNIMOD:7]K;FFDHSGTLVMDAYEPEISR[UNIMOD:7]LHDSLAIER[UNIMOD:7]K;FFDHSGTLVMDAYEPEISR[UNIMOD:7]LHDSLAIER;FFDHSGTLVMDAYEPEISR[UNIMOD:7]LHDSLAIER[UNIMOD:7]K;FFDHSGTLVMDAYEPEISR[UNIMOD:7]LHDSLAIER[UNIMOD:7]K;FFDHSGTLVMDAYEPEISR[UNIMOD:7]LHDSLAIER[UNIMOD:7]K;FFDHSGTLVMDAYEPEISR[UNIMOD:7]LHDSLAIER[UNIMOD:7]K;FFDHSGTLVMDAYEPEISR[UNIMOD:7]LHDSLAIER[UNIMOD:7]K;FFDHSGTLVMDAYEPEISR[UNIMOD:7]LHDSLAIER;FFDHSGTLVMDAYEPEISR[UNIMOD:7]LHDSLAIER[UNIMOD:7]K;FFDHSGTLVMDAYEPEISR[UNIMOD:7]LHDSLAIER;FFDHSGTLVMDAYEPEISR[UNIMOD:7]LHDSLAIER[UNIMOD:7]K;FFDHSGTLVMDAYEPEISR[UNIMOD:7]LHDSLAIER[UNIMOD:7]K;FFDHSGTLVMDAYEPEISR[UNIMOD:7]LHDSLAIER[UNIMOD:7]K;FFDHSGTLVMDAYEPEISR[UNIMOD:7]LHDSLAIER[UNIMOD:7]K;FFDHSGTLVMDAYEPEISR[UNIMOD:7]LHDSLAIER[UNIMOD:7]K;FFDHSGTLVMDAYEPEISR[UNIMOD:7]LHDSLAIER;FFDHSGTLVMDAYEPEISR[UNIMOD:7]LHDSLAIER;FFDHSGTLVMDAYEPEISR[UNIMOD:7]LHDSLAIER;FFDHSGTLVMDAYEPEISR[UNIMOD:7]LHDSLAIER;FFDHSGTLVMDAYEPEISR[UNIMOD:7]LHDSLAIER[UNIMOD:7]K;FFDHSGTLVMDAYEPEISR[UNIMOD:7]LHDSLAIER[UNIMOD:7]K;FFDHSGTLVMDAYEPEISR[UNIMOD:7]LHDSLAIER;FFDHSGTLVMDAYEPEISR[UNIMOD:7]LHDSLAIER[UNIMOD:7]K;FFDHSGTLVMDAYEPEISR[UNIMOD:7]LHDSLAIER[UNIMOD:7]K;FFDHSGTLVMDAYEPEISR[UNIMOD:7]LHDSLAIER;FFDHSGTLVMDAYEPEISR[UNIMOD:7]LHDSLAIER[UNIMOD:7]K;FFDHSGTLVMDAYEPEISR[UNIMOD:7]LHDSLAIER[UNIMOD:7]K;FFDHSGTLVMDAYEPEISR[UNIMOD:7]LHDSLAIER;FFDHSGTLVMDAYEPEISR[UNIMOD:7]LHDSLAIER[UNIMOD:7]K;FFDHSGTLVMDAYEPEISR[UNIMOD:7]LHDSLAIER[UNIMOD:7]K;FFDHSGTLVMDAYEPEISR[UNIMOD:7]LHDSLAIER[UNIMOD:7]K;FFDHSGTLVMDAYEPEISR[UNIMOD:7]LHDSLAIER;FFDHSGTLVMDAYEPEISR[UNIMOD:7]LHDSLAIER[UNIMOD:7]K;FFDHSGTLVMDAYEPEISR[UNIMOD:7]LHDSLAIER;FFDHSGTLVMDAYEPEISR[UNIMOD:7]LHDSLAIER[UNIMOD:7]K;FFDHSGTLVMDAYEPEISR[UNIMOD:7]LHDSLAIER;FFDHSGTLVMDAYEPEISR[UNIMOD:7]LHDSLAIER[UNIMOD:7]K;FFDHSGTLVMDAYEPEISR[UNIMOD:7]LHDSLAIER[UNIMOD:7]K;FFDHSGTLVMDAYEPEISR[UNIMOD:7]LHDSLAIER[UNIMOD:7]K;FFDHSGTLVMDAYEPEISR[UNIMOD:7]LHDSLAIER;FFDHSGTLVMDAYEPEISR[UNIMOD:7]LHDSLAIER;FFDHSGTLVMDAYEPEISR[UNIMOD:7]LHDSLAIER;FFDHSGTLVMDAYEPEISR[UNIMOD:7]LHDSLAIER;FFDHSGTLVMDAYEPEISR[UNIMOD:7]LHDSLAIER;FFDHSGTLVMDAYEPEISR[UNIMOD:7]LHDSLAIER[UNIMOD:7]K;FFDHSGTLVMDAYEPEISR[UNIMOD:7]LHDSLAIER[UNIMOD:7]K;FFDHSGTLVMDAYEPEISR[UNIMOD:7]LHDSLAIER;FFDHSGTLVMDAYEPEISR[UNIMOD:7]LHDSLAIER[UNIMOD:7]K;FFDHSGTLVMDAYEPEISR[UNIMOD:7]LHDSLAIER[UNIMOD:7]K;FFDHSGTLVMDAYEPEISR[UNIMOD:7]LHDSLAIER;FFDHSGTLVMDAYEPEISR[UNIMOD:7]LHDSLAIER[UNIMOD:7]K;FFDHSGTLVMDAYEPEISR[UNIMOD:7]LHDSLAIER[UNIMOD:7]K;FFDHSGTLVMDAYEPEISR[UNIMOD:7]LHDSLAIER[UNIMOD:7]K;FFDHSGTLVMDAYEPEISR[UNIMOD:7]LHDSLAIER;FFDHSGTLVMDAYEPEISR[UNIMOD:7]LHDSLAIER[UNIMOD:7]K;FFDHSGTLVMDAYEPEISR[UNIMOD:7]LHDSLAIER;FFDHSGTLVMDAYEPEISR[UNIMOD:7]LHDSLAIER[UNIMOD:7]K;FFDHSGTLVMDAYEPEISR[UNIMOD:7]LHDSLAIER[UNIMOD:7]K;FFDHSGTLVMDAYEPEISR[UNIMOD:7]LHDSLAIER;FFDHSGTLVMDAYEPEISR[UNIMOD:7]LHDSLAIER[UNIMOD:7]K;FFDHSGTLVMDAYEPEISR[UNIMOD:7]LHDSLAIER[UNIMOD:7]K;FFDHSGTLVMDAYEPEISR[UNIMOD:7]LHDSLAIER;FFDHSGTLVMDAYEPEISR[UNIMOD:7]LHDSLAIER[UNIMOD:7]K;FFDHSGTLVMDAYEPEISR[UNIMOD:7]LHDSLAIER;FFDHSGTLVMDAYEPEISR[UNIMOD:7]LHDSLAIER[UNIMOD:7]K;FFDHSGTLVMDAYEPEISR[UNIMOD:7]LHDSLAIER[UNIMOD:7]K;FFDHSGTLVMDAYEPEISR[UNIMOD:7]LHDSLAIER;FFDHSGTLVMDAYEPEISR[UNIMOD:7]LHDSLAIER[UNIMOD:7]K;FFDHSGTLVMDAYEPEISR[UNIMOD:7]LHDSLAIER[UNIMOD:7]K;FFDHSGTLVMDAYEPEISR[UNIMOD:7]LHDSLAIER[UNIMOD:7]K;FFDHSGTLVMDAYEPEISR[UNIMOD:7]LHDSLAIER;FFDHSGTLVMDAYEPEISR[UNIMOD:7]LHDSLAIER[UNIMOD:7]K;FFDHSGTLVMDAYEPEISR[UNIMOD:7]LHDSLAIER[UNIMOD:7]K;FFDHSGTLVMDAYEPEISR[UNIMOD:7]LHDSLAIER[UNIMOD:7]K;FFDHSGTLVMDAYEPEISR[UNIMOD:7]LHDSLAIER[UNIMOD:7]K;FFDHSGTLVMDAYEPEISR[UNIMOD:7]LHDSLAIER[UNIMOD:7]K;FFDHSGTLVMDAYEPEISR[UNIMOD:7]LHDSLAIER[UNIMOD:7]K;FFDHSGTLVMDAYEPEISR[UNIMOD:7]LHDSLAIER[UNIMOD:7]K;FFDHSGTLVMDAYEPEISR[UNIMOD:7]LHDSLAIER;FFDHSGTLVMDAYEPEISR[UNIMOD:7]LHDSLAIER[UNIMOD:7]K;FFDHSGTLVMDAYEPEISR[UNIMOD:7]LHDSLAIER[UNIMOD:7]K;FFDHSGTLVMDAYEPEISR[UNIMOD:7]LHDSLAIER[UNIMOD:7]K;FFDHSGTLVMDAYEPEISR[UNIMOD:7]LHDSLAIER[UNIMOD:7]K;FFDHSGTLVMDAYEPEISR[UNIMOD:7]LHDSLAIER[UNIMOD:7]K;FFDHSGTLVMDAYEPEISR[UNIMOD:7]LHDSLAIER[UNIMOD:7]K;FFDHSGTLVMDAYEPEISR[UNIMOD:7]LHDSLAIER[UNIMOD:7]K;FFDHSGTLVMDAYEPEISR[UNIMOD:7]LHDSLAIER[UNIMOD:7]K;FFDHSGTLVMDAYEPEISR[UNIMOD:7]LHDSLAIER[UNIMOD:7]K;FFDHSGTLVMDAYEPEISR[UNIMOD:7]LHDSLAIER[UNIMOD:7]K;FFDHSGTLVMDAYEPEISR[UNIMOD:7]LHDSLAIER[UNIMOD:7]K;FFDHSGTLVMDAYEPEISR[UNIMOD:7]LHDSLAIER[UNIMOD:7]K;FFDHSGTLVMDAYEPEISR[UNIMOD:7]LHDSLAIER[UNIMOD:7]K;FFDHSGTLVMDAYEPEISR[UNIMOD:7]LHDSLAIER[UNIMOD:7]K;FFDHSGTLVMDAYEPEISR[UNIMOD:7]LHDSLAIER[UNIMOD:7]K;FFDHSGTLVMDAYEPEISR[UNIMOD:7]LHDSLAIER[UNIMOD:7]K;FFDHSGTLVMDAYEPEISR[UNIMOD:7]LHDSLAIER;FFDHSGTLVMDAYEPEISR[UNIMOD:7]LHDSLAIER[UNIMOD:7]K;FFDHSGTLVMDAYEPEISR[UNIMOD:7]LHDSLAIER[UNIMOD:7]K;FFDHSGTLVMDAYEPEISR[UNIMOD:7]LHDSLAIER;FFDHSGTLVMDAYEPEISR[UNIMOD:7]LHDSLAIER[UNIMOD:7]K;FFDHSGTLVMDAYEPEISR[UNIMOD:7]LHDSLAIER[UNIMOD:7]K;FFDHSGTLVMDAYEPEISR[UNIMOD:7]LHDSLAIER;FFDHSGTLVMDAYEPEISR[UNIMOD:7]LHDSLAIER[UNIMOD:7]K;FFDHSGTLVMDAYEPEISR[UNIMOD:7]LHDSLAIER;FFDHSGTLVMDAYEPEISR[UNIMOD:7]LHDSLAIER[UNIMOD:7]K;FFDHSGTLVMDAYEPEISR[UNIMOD:7]LHDSLAIER[UNIMOD:7]K;FFDHSGTLVMDAYEPEISR[UNIMOD:7]LHDSLAIER;FFDHSGTLVMDAYEPEISR[UNIMOD:7]LHDSLAIER[UNIMOD:7]K;FFDHSGTLVMDAYEPEISR[UNIMOD:7]LHDSLAIER[UNIMOD:7]K;FFDHSGTLVMDAYEPEISR[UNIMOD:7]LHDSLAIER;FFDHSGTLVMDAYEPEISR[UNIMOD:7]LHDSLAIER[UNIMOD:7]K;FFDHSGTLVMDAYEPEISR[UNIMOD:7]LHDSLAIER[UNIMOD:7]K;FFDHSGTLVMDAYEPEISR[UNIMOD:7]LHDSLAIER[UNIMOD:7]K;FFDHSGTLVMDAYEPEISR[UNIMOD:7]LHDSLAIER[UNIMOD:7]K;FFDHSGTLVMDAYEPEISR[UNIMOD:7]LHDSLAIER;FFDHSGTLVMDAYEPEISR[UNIMOD:7]LHDSLAIER[UNIMOD:7]K;FFDHSGTLVMDAYEPEISR[UNIMOD:7]LHDSLAIER[UNIMOD:7]K;FFDHSGTLVMDAYEPEISR[UNIMOD:7]LHDSLAIER;FFDHSGTLVMDAYEPEISR[UNIMOD:7]LHDSLAIER[UNIMOD:7]K;FFDHSGTLVMDAYEPEISR[UNIMOD:7]LHDSLAIER[UNIMOD:7]K;FFDHSGTLVMDAYEPEISR[UNIMOD:7]LHDSLAIER[UNIMOD:7]K;FFDHSGTLVMDAYEPEISR[UNIMOD:7]LHDSLAIER[UNIMOD:7]K;FFDHSGTLVMDAYEPEISR[UNIMOD:7]LHDSLAIER[UNIMOD:7]K;FFDHSGTLVMDAYEPEISR[UNIMOD:7]LHDSLAIER;FFDHSGTLVMDAYEPEISR[UNIMOD:7]LHDSLAIER[UNIMOD:7]K;FFDHSGTLVMDAYEPEISR[UNIMOD:7]LHDSLAIER[UNIMOD:7]K;FFDHSGTLVMDAYEPEISR[UNIMOD:7]LHDSLAIER[UNIMOD:7]K;FFDHSGTLVMDAYEPEISR[UNIMOD:7]LHDSLAIER[UNIMOD:7]K;FFDHSGTLVMDAYEPEISR[UNIMOD:7]LHDSLAIER[UNIMOD:7]K;FFDHSGTLVMDAYEPEISR[UNIMOD:7]LHDSLAIER;FFDHSGTLVMDAYEPEISR[UNIMOD:7]LHDSLAIER[UNIMOD:7]K;FFDHSGTLVMDAYEPEISR[UNIMOD:7]LHDSLAIER[UNIMOD:7]K;FFDHSGTLVMDAYEPEISR[UNIMOD:7]LHDSLAIER[UNIMOD:7]K;FFDHSGTLVMDAYEPEISR[UNIMOD:7]LHDSLAIER[UNIMOD:7]K;FFDHSGTLVMDAYEPEISR[UNIMOD:7]LHDSLAIER[UNIMOD:7]K;FFDHSGTLVMDAYEPEISR[UNIMOD:7]LHDSLAIER[UNIMOD:7]K;FFDHSGTLVMDAYEPEISR[UNIMOD:7]LHDSLAIER;FFDHSGTLVMDAYEPEISR[UNIMOD:7]LHDSLAIER;FFDHSGTLVMDAYEPEISR[UNIMOD:7]LHDSLAIER[UNIMOD:7]K;FFDHSGTLVMDAYEPEISR[UNIMOD:7]LHDSLAIER;FFDHSGTLVMDAYEPEISR[UNIMOD:7]LHDSLAIER[UNIMOD:7]K;FFDHSGTLVMDAYEPEISR[UNIMOD:7]LHDSLAIER[UNIMOD:7]K;FFDHSGTLVMDAYEPEISR[UNIMOD:7]LHDSLAIER;FFDHSGTLVMDAYEPEISR[UNIMOD:7]LHDSLAIER[UNIMOD:7]K;FFDHSGTLVMDAYEPEISR[UNIMOD:7]LHDSLAIER;FFDHSGTLVMDAYEPEISR[UNIMOD:7]LHDSLAIER[UNIMOD:7]K;FFDHSGTLVMDAYEPEISR[UNIMOD:7]LHDSLAIER;FFDHSGTLVMDAYEPEISR[UNIMOD:7]LHDSLAIER[UNIMOD:7]K;FFDHSGTLVMDAYEPEISR[UNIMOD:7]LHDSLAIER[UNIMOD:7]K;FFDHSGTLVMDAYEPEISR[UNIMOD:7]LHDSLAIER;FFDHSGTLVMDAYEPEISR[UNIMOD:7]LHDSLAIER;FFDHSGTLVMDAYEPEISR[UNIMOD:7]LHDSLAIER;FFDHSGTLVMDAYEPEISR[UNIMOD:7]LHDSLAIER[UNIMOD:7]K;FFDHSGTLVMDAYEPEISR[UNIMOD:7]LHDSLAIER;FFDHSGTLVMDAYEPEISR[UNIMOD:7]LHDSLAIER[UNIMOD:7]K;FFDHSGTLVMDAYEPEISR[UNIMOD:7]LHDSLAIER[UNIMOD:7]K;FFDHSGTLVMDAYEPEISR[UNIMOD:7]LHDSLAIER;FFDHSGTLVMDAYEPEISR[UNIMOD:7]LHDSLAIER[UNIMOD:7]K;FFDHSGTLVMDAYEPEISR[UNIMOD:7]LHDSLAIER[UNIMOD:7]K;FFDHSGTLVMDAYEPEISR[UNIMOD:7]LHDSLAIER[UNIMOD:7]K;FFDHSGTLVMDAYEPEISR[UNIMOD:7]LHDSLAIER[UNIMOD:7]K;FFDHSGTLVMDAYEPEISR[UNIMOD:7]LHDSLAIER[UNIMOD:7]K;FFDHSGTLVMDAYEPEISR[UNIMOD:7]LHDSLAIER[UNIMOD:7]K;FFDHSGTLVMDAYEPEISR[UNIMOD:7]LHDSLAIER[UNIMOD:7]K;FFDHSGTLVMDAYEPEISR[UNIMOD:7]LHDSLAIER;FFDHSGTLVMDAYEPEISR[UNIMOD:7]LHDSLAIER[UNIMOD:7]K;FFDHSGTLVMDAYEPEISR[UNIMOD:7]LHDSLAIER[UNIMOD:7]K;FFDHSGTLVMDAYEPEISR[UNIMOD:7]LHDSLAIER[UNIMOD:7]K;FFDHSGTLVMDAYEPEISR[UNIMOD:7]LHDSLAIER[UNIMOD:7]K;FFDHSGTLVMDAYEPEISR[UNIMOD:7]LHDSLAIER[UNIMOD:7]K;FFDHSGTLVMDAYEPEISR[UNIMOD:7]LHDSLAIER[UNIMOD:7]K;FFDHSGTLVMDAYEPEISR[UNIMOD:7]LHDSLAIER[UNIMOD:7]K;FFDHSGTLVMDAYEPEISR[UNIMOD:7]LHDSLAIER;FFDHSGTLVMDAYEPEISR[UNIMOD:7]LHDSLAIER[UNIMOD:7]K;FFDHSGTLVMDAYEPEISR[UNIMOD:7]LHDSLAIER[UNIMOD:7]K;FFDHSGTLVMDAYEPEISR[UNIMOD:7]LHDSLAIER[UNIMOD:7]K;FFDHSGTLVMDAYEPEISR[UNIMOD:7]LHDSLAIER[UNIMOD:7]K;FFDHSGTLVMDAYEPEISR[UNIMOD:7]LHDSLAIER[UNIMOD:7]K;FFDHSGTLVMDAYEPEISR[UNIMOD:7]LHDSLAIER[UNIMOD:7]K;FFDHSGTLVMDAYEPEISR[UNIMOD:7]LHDSLAIER;FFDHSGTLVMDAYEPEISR[UNIMOD:7]LHDSLAIER[UNIMOD:7]K;FFDHSGTLVMDAYEPEISR[UNIMOD:7]LHDSLAIER[UNIMOD:7]K;FFDHSGTLVMDAYEPEISR[UNIMOD:7]LHDSLAIER[UNIMOD:7]K;FFDHSGTLVMDAYEPEISR[UNIMOD:7]LHDSLAIER;FFDHSGTLVMDAYEPEISR[UNIMOD:7]LHDSLAIER[UNIMOD:7]K;FFDHSGTLVMDAYEPEISR[UNIMOD:7]LHDSLAIER[UNIMOD:7]K;FFDHSGTLVMDAYEPEISR[UNIMOD:7]LHDSLAIER[UNIMOD:7]K;FFDHSGTLVMDAYEPEISR[UNIMOD:7]LHDSLAIER[UNIMOD:7]K;FFDHSGTLVMDAYEPEISR[UNIMOD:7]LHDSLAIER;FFDHSGTLVMDAYEPEISR[UNIMOD:7]LHDSLAIER;FFDHSGTLVMDAYEPEISR[UNIMOD:7]LHDSLAIER[UNIMOD:7]K;FFDHSGTLVMDAYEPEISR[UNIMOD:7]LHDSLAIER[UNIMOD:7]K;FFDHSGTLVMDAYEPEISR[UNIMOD:7]LHDSLAIER[UNIMOD:7]K;FFDHSGTLVMDAYEPEISR[UNIMOD:7]LHDSLAIER[UNIMOD:7]K;FFDHSGTLVMDAYEPEISR[UNIMOD:7]LHDSLAIER;FFDHSGTLVMDAYEPEISR[UNIMOD:7]LHDSLAIER[UNIMOD:7]K;FFDHSGTLVMDAYEPEISR[UNIMOD:7]LHDSLAIER[UNIMOD:7]K;FFDHSGTLVMDAYEPEISR[UNIMOD:7]LHDSLAIER;FFDHSGTLVMDAYEPEISR[UNIMOD:7]LHDSLAIER[UNIMOD:7]K;FFDHSGTLVMDAYEPEISR[UNIMOD:7]LHDSLAIER[UNIMOD:7]K;FFDHSGTLVMDAYEPEISR[UNIMOD:7]LHDSLAIER;FFDHSGTLVMDAYEPEISR[UNIMOD:7]LHDSLAIER[UNIMOD:7]K;FFDHSGTLVMDAYEPEISR[UNIMOD:7]LHDSLAIER[UNIMOD:7]K;FFDHSGTLVMDAYEPEISR[UNIMOD:7]LHDSLAIER;FFDHSGTLVMDAYEPEISR[UNIMOD:7]LHDSLAIER[UNIMOD:7]K;FFDHSGTLVMDAYEPEISR[UNIMOD:7]LHDSLAIER[UNIMOD:7]K;FFDHSGTLVMDAYEPEISR[UNIMOD:7]LHDSLAIER[UNIMOD:7]K;FFDHSGTLVMDAYEPEISR[UNIMOD:7]LHDSLAIER;FFDHSGTLVMDAYEPEISR[UNIMOD:7]LHDSLAIER[UNIMOD:7]K;FFDHSGTLVMDAYEPEISR[UNIMOD:7]LHDSLAIER[UNIMOD:7]K;FFDHSGTLVMDAYEPEISR[UNIMOD:7]LHDSLAIER;FFDHSGTLVMDAYEPEISR[UNIMOD:7]LHDSLAIER[UNIMOD:7]K;FFDHSGTLVMDAYEPEISR[UNIMOD:7]LHDSLAIER[UNIMOD:7]K;FFDHSGTLVMDAYEPEISR[UNIMOD:7]LHDSLAIER[UNIMOD:7]K;FFDHSGTLVMDAYEPEISR[UNIMOD:7]LHDSLAIER[UNIMOD:7]K;FFDHSGTLVMDAYEPEISR[UNIMOD:7]LHDSLAIER[UNIMOD:7]K;FFDHSGTLVMDAYEPEISR[UNIMOD:7]LHDSLAIER[UNIMOD:7]K;FFDHSGTLVMDAYEPEISR[UNIMOD:7]LHDSLAIER[UNIMOD:7]K;FFDHSGTLVMDAYEPEISR[UNIMOD:7]LHDSLAIER[UNIMOD:7]K;FFDHSGTLVMDAYEPEISR[UNIMOD:7]LHDSLAIER[UNIMOD:7]K;FFDHSGTLVMDAYEPEISR[UNIMOD:7]LHDSLAIER[UNIMOD:7]K;FFDHSGTLVMDAYEPEISR[UNIMOD:7]LHDSLAIER[UNIMOD:7]K;FFDHSGTLVMDAYEPEISR[UNIMOD:7]LHDSLAIER[UNIMOD:7]K;FFDHSGTLVMDAYEPEISR[UNIMOD:7]LHDSLAIER[UNIMOD:7]K;FFDHSGTLVMDAYEPEISR[UNIMOD:7]LHDSLAIER[UNIMOD:7]K;FFDHSGTLVMDAYEPEISR[UNIMOD:7]LHDSLAIER[UNIMOD:7]K;FFDHSGTLVMDAYEPEISR[UNIMOD:7]LHDSLAIER[UNIMOD:7]K;FFDHSGTLVMDAYEPEISR[UNIMOD:7]LHDSLAIER[UNIMOD:7]K;FFDHSGTLVMDAYEPEISR[UNIMOD:7]LHDSLAIER[UNIMOD:7]K;FFDHSGTLVMDAYEPEISR[UNIMOD:7]LHDSLAIER[UNIMOD:7]K;FFDHSGTLVMDAYEPEISR[UNIMOD:7]LHDSLAIER[UNIMOD:7]K;FFDHSGTLVMDAYEPEISR[UNIMOD:7]LHDSLAIER[UNIMOD:7]K;FFDHSGTLVMDAYEPEISR[UNIMOD:7]LHDSLAIER[UNIMOD:7]K;FFDHSGTLVMDAYEPEISR[UNIMOD:7]LHDSLAIER[UNIMOD:7]K;FFDHSGTLVMDAYEPEISR[UNIMOD:7]LHDSLAIER[UNIMOD:7]K;FFDHSGTLVMDAYEPEISR[UNIMOD:7]LHDSLAIER[UNIMOD:7]K;FFDHSGTLVMDAYEPEISR[UNIMOD:7]LHDSLAIER[UNIMOD:7]K;FFDHSGTLVMDAYEPEISR[UNIMOD:7]LHDSLAIER[UNIMOD:7]K;FFDHSGTLVMDAYEPEISR[UNIMOD:7]LHDSLAIER[UNIMOD:7]K;FFDHSGTLVMDAYEPEISR[UNIMOD:7]LHDSLAIER[UNIMOD:7]K;FFDHSGTLVMDAYEPEISR[UNIMOD:7]LHDSLAIER[UNIMOD:7]K;FFDHSGTLVMDAYEPEISR[UNIMOD:7]LHDSLAIER[UNIMOD:7]K;FFDHSGTLVMDAYEPEISR[UNIMOD:7]LHDSLAIER[UNIMOD:7]K;FFDHSGTLVMDAYEPEISR[UNIMOD:7]LHDSLAIER[UNIMOD:7]K;FFDHSGTLVMDAYEPEISR[UNIMOD:7]LHDSLAIER[UNIMOD:7]K;FFDHSGTLVMDAYEPEISR[UNIMOD:7]LHDSLAIER[UNIMOD:7]K;FFDHSGTLVMDAYEPEISR[UNIMOD:7]LHDSLAIER[UNIMOD:7]K;FFDHSGTLVMDAYEPEISR[UNIMOD:7]LHDSLAIER[UNIMOD:7]K;FFDHSGTLVMDAYEPEISR[UNIMOD:7]LHDSLAIER[UNIMOD:7]K;FFDHSGTLVMDAYEPEISR[UNIMOD:7]LHDSLAIER[UNIMOD:7]K;FFDHSGTLVMDAYEPEISR[UNIMOD:7]LHDSLAIER[UNIMOD:7]K;FFDHSGTLVMDAYEPEISR[UNIMOD:7]LHDSLAIER[UNIMOD:7]K;FFDHSGTLVMDAYEPEISR[UNIMOD:7]LHDSLAIER[UNIMOD:7]K;FFDHSGTLVMDAYEPEISR[UNIMOD:7]LHDSLAIER[UNIMOD:7]K;FFDHSGTLVMDAYEPEISR[UNIMOD:7]LHDSLAIER[UNIMOD:7]K;FFDHSGTLVMDAYEPEISR[UNIMOD:7]LHDSLAIER[UNIMOD:7]K;FFDHSGTLVMDAYEPEISR[UNIMOD:7]LHDSLAIER[UNIMOD:7]K;FFDHSGTLVMDAYEPEISR[UNIMOD:7]LHDSLAIER[UNIMOD:7]K;FFDHSGTLVMDAYEPEISR[UNIMOD:7]LHDSLAIER[UNIMOD:7]K;FFDHSGTLVMDAYEPEISR[UNIMOD:7]LHDSLAIER[UNIMOD:7]K;FFDHSGTLVMDAYEPEISR[UNIMOD:7]LHDSLAIER[UNIMOD:7]K;FFDHSGTLVMDAYEPEISR[UNIMOD:7]LHDSLAIER[UNIMOD:7]K;FFDHSGTLVMDAYEPEISR[UNIMOD:7]LHDSLAIER[UNIMOD:7]K;FFDHSGTLVMDAYEPEISR[UNIMOD:7]LHDSLAIER[UNIMOD:7]K;FFDHSGTLVMDAYEPEISR[UNIMOD:7]LHDSLAIER[UNIMOD:7]K;FFDHSGTLVMDAYEPEISR[UNIMOD:7]LHDSLAIER[UNIMOD:7]K;FFDHSGTLVMDAYEPEISR[UNIMOD:7]LHDSLAIER[UNIMOD:7]K;FFDHSGTLVMDAYEPEISR[UNIMOD:7]LHDSLAIER[UNIMOD:7]K;FFDHSGTLVMDAYEPEISR[UNIMOD:7]LHDSLAIER[UNIMOD:7]K;FFDHSGTLVMDAYEPEISR[UNIMOD:7]LHDSLAIER[UNIMOD:7]K;FFDHSGTLVMDAYEPEISR[UNIMOD:7]LHDSLAIER[UNIMOD:7]K;FFDHSGTLVMDAYEPEISR[UNIMOD:7]LHDSLAIER[UNIMOD:7]K;FFDHSGTLVMDAYEPEISR[UNIMOD:7]LHDSLAIER[UNIMOD:7]K;FFDHSGTLVMDAYEPEISR[UNIMOD:7]LHDSLAIER[UNIMOD:7]K;FFDHSGTLVMDAYEPEISR[UNIMOD:7]LHDSLAIER[UNIMOD:7]K;FFDHSGTLVMDAYEPEISR[UNIMOD:7]LHDSLAIER[UNIMOD:7]K;FFDHSGTLVMDAYEPEISR[UNIMOD:7]LHDSLAIER[UNIMOD:7]K;FFDHSGTLVMDAYEPEISR[UNIMOD:7]LHDSLAIER[UNIMOD:7]K;FFDHSGTLVMDAYEPEISR[UNIMOD:7]LHDSLAIER[UNIMOD:7]K;FFDHSGTLVMDAYEPEISR[UNIMOD:7]LHDSLAIER[UNIMOD:7]K;FFDHSGTLVMDAYEPEISR[UNIMOD:7]LHDSLAIER;FFDHSGTLVMDAYEPEISR[UNIMOD:7]LHDSLAIER;FFDHSGTLVMDAYEPEISR[UNIMOD:7]LHDSLAIER;FFDHSGTLVMDAYEPEISR[UNIMOD:7]LHDSLAIER;FFDHSGTLVMDAYEPEISR[UNIMOD:7]LHDSLAIER;FFDHSGTLVMDAYEPEISR[UNIMOD:7]LHDSLAIER;FFDHSGTLVMDAYEPEISR[UNIMOD:7]LHDSLAIER;FFDHSGTLVMDAYEPEISR[UNIMOD:7]LHDSLAIER[UNIMOD:7]K;FFDHSGTLVMDAYEPEISR[UNIMOD:7]LHDSLAIER[UNIMOD:7]K;FFDHSGTLVMDAYEPEISR[UNIMOD:7]LHDSLAIER[UNIMOD:7]K;FFDHSGTLVMDAYEPEISR[UNIMOD:7]LHDSLAIER[UNIMOD:7]K;FFDHSGTLVMDAYEPEISR[UNIMOD:7]LHDSLAIER[UNIMOD:7]K;FFDHSGTLVMDAYEPEISR[UNIMOD:7]LHDSLAIER[UNIMOD:7]K;FFDHSGTLVMDAYEPEISR[UNIMOD:7]LHDSLAIER[UNIMOD:7]K;FFDHSGTLVMDAYEPEISR[UNIMOD:7]LHDSLAIER[UNIMOD:7]K;FFDHSGTLVMDAYEPEISR[UNIMOD:7]LHDSLAIER[UNIMOD:7]K;FFDHSGTLVMDAYEPEISR[UNIMOD:7]LHDSLAIER[UNIMOD:7]K;FFDHSGTLVMDAYEPEISR[UNIMOD:7]LHDSLAIER[UNIMOD:7]K;FFDHSGTLVMDAYEPEISR[UNIMOD:7]LHDSLAIER[UNIMOD:7]K;FFDHSGTLVMDAYEPEISR[UNIMOD:7]LHDSLAIER[UNIMOD:7]K;FFDHSGTLVMDAYEPEISR[UNIMOD:7]LHDSLAIER[UNIMOD:7]K;FFDHSGTLVMDAYEPEISR[UNIMOD:7]LHDSLAIER[UNIMOD:7]K;FFDHSGTLVMDAYEPEISR[UNIMOD:7]LHDSLAIER[UNIMOD:7]K;FFDHSGTLVMDAYEPEISR[UNIMOD:7]LHDSLAIER[UNIMOD:7]K;FFDHSGTLVMDAYEPEISR[UNIMOD:7]LHDSLAIER[UNIMOD:7]K;FFDHSGTLVMDAYEPEISR[UNIMOD:7]LHDSLAIER[UNIMOD:7]K;FFDHSGTLVMDAYEPEISR[UNIMOD:7]LHDSLAIER[UNIMOD:7]K;FFDHSGTLVMDAYEPEISR[UNIMOD:7]LHDSLAIER[UNIMOD:7]K;FFDHSGTLVMDAYEPEISR[UNIMOD:7]LHDSLAIER[UNIMOD:7]K;FFDHSGTLVMDAYEPEISR[UNIMOD:7]LHDSLAIER[UNIMOD:7]K;FFDHSGTLVMDAYEPEISR[UNIMOD:7]LHDSLAIER[UNIMOD:7]K;FFDHSGTLVMDAYEPEISR[UNIMOD:7]LHDSLAIER[UNIMOD:7]K;FFDHSGTLVMDAYEPEISR[UNIMOD:7]LHDSLAIER[UNIMOD:7]K;FFDHSGTLVMDAYEPEISR[UNIMOD:7]LHDSLAIER[UNIMOD:7]K;FFDHSGTLVMDAYEPEISR[UNIMOD:7]LHDSLAIER[UNIMOD:7]K;FFDHSGTLVMDAYEPEISR[UNIMOD:7]LHDSLAIER[UNIMOD:7]K;FFDHSGTLVMDAYEPEISR[UNIMOD:7]LHDSLAIER[UNIMOD:7]K;FFDHSGTLVMDAYEPEISR[UNIMOD:7]LHDSLAIER[UNIMOD:7]K;FFDHSGTLVMDAYEPEISR[UNIMOD:7]LHDSLAIER[UNIMOD:7]K;FFDHSGTLVMDAYEPEISR[UNIMOD:7]LHDSLAIER[UNIMOD:7]K;FFDHSGTLVMDAYEPEISR[UNIMOD:7]LHDSLAIER[UNIMOD:7]K;FFDHSGTLVMDAYEPEISR[UNIMOD:7]LHDSLAIER[UNIMOD:7]K;FFDHSGTLVMDAYEPEISR[UNIMOD:7]LHDSLAIER[UNIMOD:7]K;FFDHSGTLVMDAYEPEISR[UNIMOD:7]LHDSLAIER[UNIMOD:7]K;FFDHSGTLVMDAYEPEISR[UNIMOD:7]LHDSLAIER[UNIMOD:7]K;FFDHSGTLVMDAYEPEISR[UNIMOD:7]LHDSLAIER[UNIMOD:7]K;FFDHSGTLVMDAYEPEISR[UNIMOD:7]LHDSLAIER[UNIMOD:7]K;FFDHSGTLVMDAYEPEISR[UNIMOD:7]LHDSLAIER[UNIMOD:7]K;FFDHSGTLVMDAYEPEISR[UNIMOD:7]LHDSLAIER[UNIMOD:7]K;FFDHSGTLVMDAYEPEISR[UNIMOD:7]LHDSLAIER[UNIMOD:7]K;FFDHSGTLVMDAYEPEISR[UNIMOD:7]LHDSLAIER[UNIMOD:7]K;FFDHSGTLVMDAYEPEISR[UNIMOD:7]LHDSLAIER[UNIMOD:7]K;FFDHSGTLVMDAYEPEISR[UNIMOD:7]LHDSLAIER[UNIMOD:7]K;FFDHSGTLVMDAYEPEISR[UNIMOD:7]LHDSLAIER[UNIMOD:7]K;FFDHSGTLVMDAYEPEISR[UNIMOD:7]LHDSLAIER[UNIMOD:7]K;FFDHSGTLVMDAYEPEISR[UNIMOD:7]LHDSLAIER[UNIMOD:7]K;FFDHSGTLVMDAYEPEISR[UNIMOD:7]LHDSLAIER[UNIMOD:7]K;FFDHSGTLVMDAYEPEISR[UNIMOD:7]LHDSLAIER[UNIMOD:7]K;FFDHSGTLVMDAYEPEISR[UNIMOD:7]LHDSLAIER[UNIMOD:7]K;FFDHSGTLVMDAYEPEISR[UNIMOD:7]LHDSLAIER[UNIMOD:7]K;FFDHSGTLVMDAYEPEISR[UNIMOD:7]LHDSLAIER[UNIMOD:7]K;FFDHSGTLVMDAYEPEISR[UNIMOD:7]LHDSLAIER[UNIMOD:7]K;FFDHSGTLVMDAYEPEISR[UNIMOD:7]LHDSLAIER[UNIMOD:7]K;FFDHSGTLVMDAYEPEISR[UNIMOD:7]LHDSLAIER[UNIMOD:7]K;FFDHSGTLVMDAYEPEISR[UNIMOD:7]LHDSLAIER[UNIMOD:7]K;FFDHSGTLVMDAYEPEISR[UNIMOD:7]LHDSLAIER[UNIMOD:7]K;FFDHSGTLVMDAYEPEISR[UNIMOD:7]LHDSLAIER[UNIMOD:7]K;FFDHSGTLVMDAYEPEISR[UNIMOD:7]LHDSLAIER[UNIMOD:7]K;FFDHSGTLVMDAYEPEISR[UNIMOD:7]LHDSLAIER[UNIMOD:7]K;FFDHSGTLVMDAYEPEISR[UNIMOD:7]LHDSLAIER[UNIMOD:7]K;FFDHSGTLVMDAYEPEISR[UNIMOD:7]LHDSLAIER[UNIMOD:7]K;FFDHSGTLVMDAYEPEISR[UNIMOD:7]LHDSLAIER[UNIMOD:7]K;FFDHSGTLVMDAYEPEISR[UNIMOD:7]LHDSLAIER[UNIMOD:7]K;FFDHSGTLVMDAYEPEISR[UNIMOD:7]LHDSLAIER[UNIMOD:7]K;FFDHSGTLVMDAYEPEISR[UNIMOD:7]LHDSLAIER[UNIMOD:7]K;FFDHSGTLVMDAYEPEISR[UNIMOD:7]LHDSLAIER[UNIMOD:7]K;FFDHSGTLVMDAYEPEISR[UNIMOD:7]LHDSLAIER[UNIMOD:7]K;FFDHSGTLVMDAYEPEISR[UNIMOD:7]LHDSLAIER[UNIMOD:7]K	EPEISrLHDSL	0	17232175060	17219211584	16328228326	4805139830	374777304	4077918139	5930908612	2592307688	4730889860	4534976982	4341394216	663703640	7822382972	9540271178	9480011287	8061220170	10660334392	8672123470	10065594668
