## Supplementary Tables 1-3 for "Decoding isozyme-specific substrate recognition in protein arginine deiminases by proteome-wide citrullination mapping": sup_table_3_251126.xlsx (part 51 of 79)

### Sheet: sup_table_3 (continued)
Site.positions	Site.sequence.context	Proteins	Genes	Modified.sequence	Sequence.window	WT_ctr	WT_PAD1	WT_PAD2	WT_PAD3	WT_PAD4	sglmutants_ctr	sglmutants_PAD4WT	sglmutants_MutantA	sglmutants_MutantB	sglmutants_MutantC	sglmutants_MutantD	sglmutants_MutantE	mmutants_ctr	mmutants_PAD4WT	mmutants_MutantAC	mmutants_MutantAD	mmutants_MutantCE	mmutants_MutantDE	mmutants_MutantADE	mmutants_MutantACDE
Q15005_R223	YEPEISRLHDSLAIErKIK____________	Q15005;Q15005;Q15005;Q15005;Q15005;Q15005;Q15005;Q15005;Q15005;Q15005;Q15005;Q15005;Q15005;Q15005;Q15005;Q15005;Q15005;Q15005;Q15005;Q15005;Q15005;Q15005;Q15005;Q15005;Q15005;Q15005;Q15005;Q15005;Q15005;Q15005;Q15005;Q15005;Q15005;Q15005;Q15005;Q15005;Q15005;Q15005;Q15005;Q15005;Q15005;Q15005;Q15005;Q15005;Q15005;Q15005;Q15005;Q15005;Q15005;Q15005;Q15005;Q15005;Q15005;Q15005;Q15005;Q15005;Q15005;Q15005;Q15005;Q15005;Q15005;Q15005;Q15005;Q15005;Q15005;Q15005;Q15005;Q15005;Q15005;Q15005;Q15005;Q15005;Q15005;Q15005;Q15005;Q15005;Q15005;Q15005;Q15005;Q15005;Q15005;Q15005;Q15005;Q15005;Q15005;Q15005;Q15005;Q15005;Q15005;Q15005;Q15005;Q15005;Q15005;Q15005;Q15005;Q15005;Q15005;Q15005;Q15005;Q15005;Q15005;Q15005;Q15005;Q15005;Q15005;Q15005;Q15005;Q15005;Q15005;Q15005;Q15005;Q15005;Q15005;Q15005;Q15005;Q15005;Q15005;Q15005;Q15005;Q15005;Q15005;Q15005;Q15005;Q15005;Q15005;Q15005;Q15005;Q15005;Q15005;Q15005;Q15005;Q15005;Q15005;Q15005;Q15005;Q15005;Q15005;Q15005;Q15005;Q15005;Q15005;Q15005;Q15005;Q15005;Q15005;Q15005;Q15005;Q15005;Q15005;Q15005;Q15005;Q15005;Q15005;Q15005;Q15005;Q15005;Q15005;Q15005;Q15005;Q15005;Q15005;Q15005;Q15005;Q15005;Q15005;Q15005;Q15005;Q15005;Q15005;Q15005;Q15005;Q15005;Q15005;Q15005;Q15005;Q15005;Q15005;Q15005;Q15005;Q15005;Q15005;Q15005;Q15005;Q15005;Q15005;Q15005;Q15005;Q15005;Q15005;Q15005;Q15005;Q15005;Q15005;Q15005;Q15005;Q15005;Q15005;Q15005;Q15005;Q15005;Q15005;Q15005;Q15005;Q15005;Q15005;Q15005;Q15005;Q15005;Q15005;Q15005;Q15005;Q15005;Q15005;Q15005;Q15005;Q15005;Q15005;Q15005;Q15005;Q15005;Q15005;Q15005;Q15005;Q15005;Q15005;Q15005;Q15005;Q15005;Q15005;Q15005;Q15005;Q15005;Q15005;Q15005;Q15005;Q15005;Q15005;Q15005;Q15005;Q15005;Q15005;Q15005;Q15005;Q15005;Q15005;Q15005;Q15005;Q15005;Q15005;Q15005;Q15005;Q15005;Q15005;Q15005;Q15005;Q15005;Q15005;Q15005;Q15005;Q15005;Q15005;Q15005;Q15005;Q15005;Q15005;Q15005;Q15005;Q15005;Q15005;Q15005;Q15005;Q15005;Q15005;Q15005;Q15005;Q15005;Q15005;Q15005;Q15005;Q15005;Q15005;Q15005;Q15005;Q15005;Q15005;Q15005;Q15005;Q15005;Q15005;Q15005;Q15005;Q15005;Q15005;Q15005;Q15005;Q15005;Q15005;Q15005;Q15005;Q15005;Q15005;Q15005;Q15005;Q15005;Q15005;Q15005;Q15005;Q15005;Q15005;Q15005;Q15005;Q15005;Q15005;Q15005;Q15005;Q15005;Q15005;Q15005;Q15005;Q15005;Q15005;Q15005;Q15005;Q15005;Q15005;Q15005;Q15005;Q15005;Q15005;Q15005;Q15005;Q15005;Q15005;Q15005;Q15005;Q15005;Q15005;Q15005;Q15005;Q15005;Q15005;Q15005;Q15005;Q15005;Q15005;Q15005;Q15005;Q15005;Q15005;Q15005;Q15005;Q15005;Q15005;Q15005;Q15005;Q15005;Q15005;Q15005;Q15005;Q15005;Q15005;Q15005;Q15005;Q15005;Q15005;Q15005;Q15005;Q15005;Q15005;Q15005;Q15005;Q15005;Q15005;Q15005;Q15005;Q15005;Q15005;Q15005;Q15005;Q15005;Q15005;Q15005;Q15005;Q15005;Q15005;Q15005;Q15005;Q15005;Q15005;Q15005;Q15005;Q15005;Q15005;Q15005;Q15005;Q15005;Q15005;Q15005;Q15005;Q15005;Q15005;Q15005;Q15005;Q15005;Q15005;Q15005;Q15005;Q15005;Q15005;Q15005;Q15005;Q15005;Q15005;Q15005;Q15005;Q15005;Q15005;Q15005;Q15005;Q15005;Q15005;Q15005;Q15005;Q15005;Q15005	SPCS2;KIAA0102;SPC25	FFDHSGTLVMDAYEPEISR[UNIMOD:7]LHDSLAIER[UNIMOD:7]K;FFDHSGTLVMDAYEPEISR[UNIMOD:7]LHDSLAIER[UNIMOD:7]K;FFDHSGTLVMDAYEPEISR[UNIMOD:7]LHDSLAIER[UNIMOD:7]K;FFDHSGTLVMDAYEPEISR[UNIMOD:7]LHDSLAIER[UNIMOD:7]K;FFDHSGTLVMDAYEPEISR[UNIMOD:7]LHDSLAIER[UNIMOD:7]K;FFDHSGTLVMDAYEPEISR[UNIMOD:7]LHDSLAIER[UNIMOD:7]K;FFDHSGTLVMDAYEPEISR[UNIMOD:7]LHDSLAIER[UNIMOD:7]K;FFDHSGTLVMDAYEPEISR[UNIMOD:7]LHDSLAIER[UNIMOD:7]K;FFDHSGTLVMDAYEPEISR[UNIMOD:7]LHDSLAIER[UNIMOD:7]K;FFDHSGTLVMDAYEPEISR[UNIMOD:7]LHDSLAIER[UNIMOD:7]K;FFDHSGTLVMDAYEPEISR[UNIMOD:7]LHDSLAIER[UNIMOD:7]K;FFDHSGTLVMDAYEPEISR[UNIMOD:7]LHDSLAIER[UNIMOD:7]K;FFDHSGTLVMDAYEPEISR[UNIMOD:7]LHDSLAIER[UNIMOD:7]K;FFDHSGTLVMDAYEPEISR[UNIMOD:7]LHDSLAIER[UNIMOD:7]K;FFDHSGTLVMDAYEPEISR[UNIMOD:7]LHDSLAIER[UNIMOD:7]K;FFDHSGTLVMDAYEPEISR[UNIMOD:7]LHDSLAIER[UNIMOD:7]K;FFDHSGTLVMDAYEPEISR[UNIMOD:7]LHDSLAIER[UNIMOD:7]K;FFDHSGTLVMDAYEPEISR[UNIMOD:7]LHDSLAIER[UNIMOD:7]K;FFDHSGTLVMDAYEPEISR[UNIMOD:7]LHDSLAIER[UNIMOD:7]K;FFDHSGTLVMDAYEPEISR[UNIMOD:7]LHDSLAIER[UNIMOD:7]K;FFDHSGTLVMDAYEPEISR[UNIMOD:7]LHDSLAIER[UNIMOD:7]K;FFDHSGTLVMDAYEPEISR[UNIMOD:7]LHDSLAIER[UNIMOD:7]K;FFDHSGTLVMDAYEPEISR[UNIMOD:7]LHDSLAIER[UNIMOD:7]K;FFDHSGTLVMDAYEPEISR[UNIMOD:7]LHDSLAIER[UNIMOD:7]K;FFDHSGTLVMDAYEPEISR[UNIMOD:7]LHDSLAIER[UNIMOD:7]K;FFDHSGTLVMDAYEPEISR[UNIMOD:7]LHDSLAIER[UNIMOD:7]K;FFDHSGTLVMDAYEPEISR[UNIMOD:7]LHDSLAIER[UNIMOD:7]K;FFDHSGTLVMDAYEPEISR[UNIMOD:7]LHDSLAIER[UNIMOD:7]K;FFDHSGTLVMDAYEPEISR[UNIMOD:7]LHDSLAIER[UNIMOD:7]K;FFDHSGTLVMDAYEPEISR[UNIMOD:7]LHDSLAIER[UNIMOD:7]K;FFDHSGTLVMDAYEPEISR[UNIMOD:7]LHDSLAIER[UNIMOD:7]K;FFDHSGTLVMDAYEPEISR[UNIMOD:7]LHDSLAIER[UNIMOD:7]K;FFDHSGTLVMDAYEPEISR[UNIMOD:7]LHDSLAIER[UNIMOD:7]K;FFDHSGTLVMDAYEPEISR[UNIMOD:7]LHDSLAIER[UNIMOD:7]K;FFDHSGTLVMDAYEPEISR[UNIMOD:7]LHDSLAIER[UNIMOD:7]K;FFDHSGTLVMDAYEPEISR[UNIMOD:7]LHDSLAIER[UNIMOD:7]K;FFDHSGTLVMDAYEPEISR[UNIMOD:7]LHDSLAIER[UNIMOD:7]K;FFDHSGTLVMDAYEPEISR[UNIMOD:7]LHDSLAIER[UNIMOD:7]K;FFDHSGTLVMDAYEPEISR[UNIMOD:7]LHDSLAIER[UNIMOD:7]K;FFDHSGTLVMDAYEPEISR[UNIMOD:7]LHDSLAIER[UNIMOD:7]K;FFDHSGTLVMDAYEPEISR[UNIMOD:7]LHDSLAIER[UNIMOD:7]K;FFDHSGTLVMDAYEPEISR[UNIMOD:7]LHDSLAIER[UNIMOD:7]K;FFDHSGTLVMDAYEPEISR[UNIMOD:7]LHDSLAIER[UNIMOD:7]K;FFDHSGTLVMDAYEPEISR[UNIMOD:7]LHDSLAIER[UNIMOD:7]K;FFDHSGTLVMDAYEPEISR[UNIMOD:7]LHDSLAIER[UNIMOD:7]K;FFDHSGTLVMDAYEPEISR[UNIMOD:7]LHDSLAIER[UNIMOD:7]K;FFDHSGTLVMDAYEPEISR[UNIMOD:7]LHDSLAIER[UNIMOD:7]K;FFDHSGTLVMDAYEPEISR[UNIMOD:7]LHDSLAIER[UNIMOD:7]K;FFDHSGTLVMDAYEPEISR[UNIMOD:7]LHDSLAIER[UNIMOD:7]K;FFDHSGTLVMDAYEPEISR[UNIMOD:7]LHDSLAIER[UNIMOD:7]K;FFDHSGTLVMDAYEPEISR[UNIMOD:7]LHDSLAIER[UNIMOD:7]K;FFDHSGTLVMDAYEPEISR[UNIMOD:7]LHDSLAIER[UNIMOD:7]K;FFDHSGTLVMDAYEPEISR[UNIMOD:7]LHDSLAIER[UNIMOD:7]K;FFDHSGTLVMDAYEPEISR[UNIMOD:7]LHDSLAIER[UNIMOD:7]K;FFDHSGTLVMDAYEPEISR[UNIMOD:7]LHDSLAIER[UNIMOD:7]K;FFDHSGTLVMDAYEPEISR[UNIMOD:7]LHDSLAIER[UNIMOD:7]K;FFDHSGTLVMDAYEPEISR[UNIMOD:7]LHDSLAIER[UNIMOD:7]K;FFDHSGTLVMDAYEPEISR[UNIMOD:7]LHDSLAIER[UNIMOD:7]K;FFDHSGTLVMDAYEPEISR[UNIMOD:7]LHDSLAIER[UNIMOD:7]K;FFDHSGTLVMDAYEPEISR[UNIMOD:7]LHDSLAIER[UNIMOD:7]K;FFDHSGTLVMDAYEPEISR[UNIMOD:7]LHDSLAIER[UNIMOD:7]K;FFDHSGTLVMDAYEPEISR[UNIMOD:7]LHDSLAIER[UNIMOD:7]K;FFDHSGTLVMDAYEPEISR[UNIMOD:7]LHDSLAIER[UNIMOD:7]K;LHDSLAIER[UNIMOD:7]K;LHDSLAIER[UNIMOD:7]K;FFDHSGTLVMDAYEPEISRLHDSLAIER[UNIMOD:7]K;FFDHSGTLVMDAYEPEISR[UNIMOD:7]LHDSLAIER[UNIMOD:7]K;FFDHSGTLVMDAYEPEISR[UNIMOD:7]LHDSLAIER[UNIMOD:7]K;FFDHSGTLVMDAYEPEISR[UNIMOD:7]LHDSLAIER[UNIMOD:7]K;FFDHSGTLVMDAYEPEISR[UNIMOD:7]LHDSLAIER[UNIMOD:7]K;LHDSLAIER[UNIMOD:7]K;LHDSLAIER[UNIMOD:7]K;FFDHSGTLVMDAYEPEISR[UNIMOD:7]LHDSLAIER[UNIMOD:7]K;FFDHSGTLVMDAYEPEISR[UNIMOD:7]LHDSLAIER[UNIMOD:7]K;FFDHSGTLVMDAYEPEISR[UNIMOD:7]LHDSLAIER[UNIMOD:7]K;FFDHSGTLVMDAYEPEISR[UNIMOD:7]LHDSLAIER[UNIMOD:7]K;FFDHSGTLVMDAYEPEISR[UNIMOD:7]LHDSLAIER[UNIMOD:7]K;FFDHSGTLVMDAYEPEISR[UNIMOD:7]LHDSLAIER[UNIMOD:7]K;LHDSLAIER[UNIMOD:7]K;LHDSLAIER[UNIMOD:7]K;LHDSLAIER[UNIMOD:7]K;FFDHSGTLVMDAYEPEISR[UNIMOD:7]LHDSLAIER[UNIMOD:7]K;FFDHSGTLVMDAYEPEISR[UNIMOD:7]LHDSLAIER[UNIMOD:7]K;FFDHSGTLVMDAYEPEISR[UNIMOD:7]LHDSLAIER[UNIMOD:7]K;FFDHSGTLVMDAYEPEISR[UNIMOD:7]LHDSLAIER[UNIMOD:7]K;FFDHSGTLVMDAYEPEISR[UNIMOD:7]LHDSLAIER[UNIMOD:7]K;FFDHSGTLVMDAYEPEISR[UNIMOD:7]LHDSLAIER[UNIMOD:7]K;LHDSLAIER[UNIMOD:7]K;LHDSLAIER[UNIMOD:7]K;LHDSLAIER[UNIMOD:7]K;FFDHSGTLVMDAYEPEISR[UNIMOD:7]LHDSLAIER[UNIMOD:7]K;FFDHSGTLVMDAYEPEISR[UNIMOD:7]LHDSLAIER[UNIMOD:7]K;LHDSLAIER[UNIMOD:7]K;FFDHSGTLVMDAYEPEISR[UNIMOD:7]LHDSLAIER[UNIMOD:7]K;FFDHSGTLVMDAYEPEISR[UNIMOD:7]LHDSLAIER[UNIMOD:7]K;FFDHSGTLVMDAYEPEISR[UNIMOD:7]LHDSLAIER[UNIMOD:7]K;FFDHSGTLVMDAYEPEISR[UNIMOD:7]LHDSLAIER[UNIMOD:7]K;LHDSLAIER[UNIMOD:7]K;LHDSLAIER[UNIMOD:7]K;LHDSLAIER[UNIMOD:7]K;FFDHSGTLVMDAYEPEISR[UNIMOD:7]LHDSLAIER[UNIMOD:7]K;FFDHSGTLVMDAYEPEISR[UNIMOD:7]LHDSLAIER[UNIMOD:7]K;FFDHSGTLVMDAYEPEISR[UNIMOD:7]LHDSLAIER[UNIMOD:7]K;FFDHSGTLVMDAYEPEISR[UNIMOD:7]LHDSLAIER[UNIMOD:7]K;FFDHSGTLVMDAYEPEISR[UNIMOD:7]LHDSLAIER[UNIMOD:7]K;LHDSLAIER[UNIMOD:7]K;LHDSLAIER[UNIMOD:7]K;LHDSLAIER[UNIMOD:7]K;FFDHSGTLVMDAYEPEISR[UNIMOD:7]LHDSLAIER[UNIMOD:7]K;FFDHSGTLVMDAYEPEISR[UNIMOD:7]LHDSLAIER[UNIMOD:7]K;LHDSLAIER[UNIMOD:7]K;FFDHSGTLVMDAYEPEISR[UNIMOD:7]LHDSLAIER[UNIMOD:7]K;FFDHSGTLVMDAYEPEISR[UNIMOD:7]LHDSLAIER[UNIMOD:7]K;FFDHSGTLVMDAYEPEISR[UNIMOD:7]LHDSLAIER[UNIMOD:7]K;FFDHSGTLVMDAYEPEISR[UNIMOD:7]LHDSLAIER[UNIMOD:7]K;FFDHSGTLVMDAYEPEISR[UNIMOD:7]LHDSLAIER[UNIMOD:7]K;FFDHSGTLVMDAYEPEISR[UNIMOD:7]LHDSLAIER[UNIMOD:7]K;FFDHSGTLVMDAYEPEISR[UNIMOD:7]LHDSLAIER[UNIMOD:7]K;FFDHSGTLVMDAYEPEISR[UNIMOD:7]LHDSLAIER[UNIMOD:7]K;FFDHSGTLVMDAYEPEISR[UNIMOD:7]LHDSLAIER[UNIMOD:7]K;FFDHSGTLVMDAYEPEISR[UNIMOD:7]LHDSLAIER[UNIMOD:7]K;FFDHSGTLVMDAYEPEISR[UNIMOD:7]LHDSLAIER[UNIMOD:7]K;FFDHSGTLVMDAYEPEISR[UNIMOD:7]LHDSLAIER[UNIMOD:7]K;FFDHSGTLVMDAYEPEISR[UNIMOD:7]LHDSLAIER[UNIMOD:7]K;FFDHSGTLVMDAYEPEISR[UNIMOD:7]LHDSLAIER[UNIMOD:7]K;FFDHSGTLVMDAYEPEISR[UNIMOD:7]LHDSLAIER[UNIMOD:7]K;FFDHSGTLVMDAYEPEISR[UNIMOD:7]LHDSLAIER[UNIMOD:7]K;FFDHSGTLVMDAYEPEISR[UNIMOD:7]LHDSLAIER[UNIMOD:7]K;FFDHSGTLVMDAYEPEISR[UNIMOD:7]LHDSLAIER[UNIMOD:7]K;FFDHSGTLVMDAYEPEISR[UNIMOD:7]LHDSLAIER[UNIMOD:7]K;FFDHSGTLVMDAYEPEISR[UNIMOD:7]LHDSLAIER[UNIMOD:7]K;FFDHSGTLVMDAYEPEISR[UNIMOD:7]LHDSLAIER[UNIMOD:7]K;FFDHSGTLVMDAYEPEISRLHDSLAIER[UNIMOD:7]K;FFDHSGTLVMDAYEPEISR[UNIMOD:7]LHDSLAIER[UNIMOD:7]K;FFDHSGTLVMDAYEPEISR[UNIMOD:7]LHDSLAIER[UNIMOD:7]K;FFDHSGTLVMDAYEPEISR[UNIMOD:7]LHDSLAIER[UNIMOD:7]K;FFDHSGTLVMDAYEPEISR[UNIMOD:7]LHDSLAIER[UNIMOD:7]K;FFDHSGTLVMDAYEPEISR[UNIMOD:7]LHDSLAIER[UNIMOD:7]K;LHDSLAIER[UNIMOD:7]K;LHDSLAIER[UNIMOD:7]K;FFDHSGTLVMDAYEPEISR[UNIMOD:7]LHDSLAIER[UNIMOD:7]K;FFDHSGTLVMDAYEPEISR[UNIMOD:7]LHDSLAIER[UNIMOD:7]K;FFDHSGTLVMDAYEPEISR[UNIMOD:7]LHDSLAIER[UNIMOD:7]K;FFDHSGTLVMDAYEPEISR[UNIMOD:7]LHDSLAIER[UNIMOD:7]K;FFDHSGTLVMDAYEPEISR[UNIMOD:7]LHDSLAIER[UNIMOD:7]K;LHDSLAIER[UNIMOD:7]K;FFDHSGTLVMDAYEPEISR[UNIMOD:7]LHDSLAIER[UNIMOD:7]K;FFDHSGTLVMDAYEPEISR[UNIMOD:7]LHDSLAIER[UNIMOD:7]K;FFDHSGTLVMDAYEPEISR[UNIMOD:7]LHDSLAIER[UNIMOD:7]K;FFDHSGTLVMDAYEPEISR[UNIMOD:7]LHDSLAIER[UNIMOD:7]K;FFDHSGTLVMDAYEPEISR[UNIMOD:7]LHDSLAIER[UNIMOD:7]K;FFDHSGTLVMDAYEPEISR[UNIMOD:7]LHDSLAIER[UNIMOD:7]K;LHDSLAIER[UNIMOD:7]K;LHDSLAIER[UNIMOD:7]K;FFDHSGTLVMDAYEPEISR[UNIMOD:7]LHDSLAIER[UNIMOD:7]K;FFDHSGTLVMDAYEPEISR[UNIMOD:7]LHDSLAIER[UNIMOD:7]K;FFDHSGTLVMDAYEPEISR[UNIMOD:7]LHDSLAIER[UNIMOD:7]K;FFDHSGTLVMDAYEPEISR[UNIMOD:7]LHDSLAIER[UNIMOD:7]K;FFDHSGTLVMDAYEPEISR[UNIMOD:7]LHDSLAIER[UNIMOD:7]K;LHDSLAIER[UNIMOD:7]K;LHDSLAIER[UNIMOD:7]K;LHDSLAIER[UNIMOD:7]K;FFDHSGTLVMDAYEPEISR[UNIMOD:7]LHDSLAIER[UNIMOD:7]K;FFDHSGTLVMDAYEPEISR[UNIMOD:7]LHDSLAIER[UNIMOD:7]K;LHDSLAIER[UNIMOD:7]K;FFDHSGTLVMDAYEPEISR[UNIMOD:7]LHDSLAIER[UNIMOD:7]K;FFDHSGTLVMDAYEPEISR[UNIMOD:7]LHDSLAIER[UNIMOD:7]K;FFDHSGTLVMDAYEPEISR[UNIMOD:7]LHDSLAIER[UNIMOD:7]K;LHDSLAIER[UNIMOD:7]K;LHDSLAIER[UNIMOD:7]K;LHDSLAIER[UNIMOD:7]K;FFDHSGTLVMDAYEPEISR[UNIMOD:7]LHDSLAIER[UNIMOD:7]K;FFDHSGTLVMDAYEPEISR[UNIMOD:7]LHDSLAIER[UNIMOD:7]K;LHDSLAIER[UNIMOD:7]K;FFDHSGTLVMDAYEPEISR[UNIMOD:7]LHDSLAIER[UNIMOD:7]K;FFDHSGTLVMDAYEPEISR[UNIMOD:7]LHDSLAIER[UNIMOD:7]K;FFDHSGTLVMDAYEPEISR[UNIMOD:7]LHDSLAIER[UNIMOD:7]K;FFDHSGTLVMDAYEPEISR[UNIMOD:7]LHDSLAIER[UNIMOD:7]K;LHDSLAIER[UNIMOD:7]K;LHDSLAIER[UNIMOD:7]K;LHDSLAIER[UNIMOD:7]K;FFDHSGTLVMDAYEPEISR[UNIMOD:7]LHDSLAIER[UNIMOD:7]K;FFDHSGTLVMDAYEPEISR[UNIMOD:7]LHDSLAIER[UNIMOD:7]K;LHDSLAIER[UNIMOD:7]K;FFDHSGTLVMDAYEPEISR[UNIMOD:7]LHDSLAIER[UNIMOD:7]K;FFDHSGTLVMDAYEPEISR[UNIMOD:7]LHDSLAIER[UNIMOD:7]K;FFDHSGTLVMDAYEPEISRLHDSLAIER[UNIMOD:7]K;LHDSLAIER[UNIMOD:7]K;LHDSLAIER[UNIMOD:7]K;LHDSLAIER[UNIMOD:7]K;FFDHSGTLVMDAYEPEISR[UNIMOD:7]LHDSLAIER[UNIMOD:7]K;LHDSLAIER[UNIMOD:7]K;FFDHSGTLVMDAYEPEISR[UNIMOD:7]LHDSLAIER[UNIMOD:7]K;FFDHSGTLVMDAYEPEISR[UNIMOD:7]LHDSLAIER[UNIMOD:7]K;FFDHSGTLVMDAYEPEISR[UNIMOD:7]LHDSLAIER[UNIMOD:7]K;LHDSLAIER[UNIMOD:7]K;LHDSLAIER[UNIMOD:7]K;FFDHSGTLVMDAYEPEISR[UNIMOD:7]LHDSLAIER[UNIMOD:7]K;FFDHSGTLVMDAYEPEISR[UNIMOD:7]LHDSLAIER[UNIMOD:7]K;FFDHSGTLVMDAYEPEISR[UNIMOD:7]LHDSLAIER[UNIMOD:7]K;LHDSLAIER[UNIMOD:7]K;LHDSLAIER[UNIMOD:7]K;LHDSLAIER[UNIMOD:7]K;FFDHSGTLVMDAYEPEISR[UNIMOD:7]LHDSLAIER[UNIMOD:7]K;FFDHSGTLVMDAYEPEISR[UNIMOD:7]LHDSLAIER[UNIMOD:7]K;FFDHSGTLVMDAYEPEISR[UNIMOD:7]LHDSLAIER[UNIMOD:7]K;FFDHSGTLVMDAYEPEISR[UNIMOD:7]LHDSLAIER[UNIMOD:7]K;FFDHSGTLVMDAYEPEISR[UNIMOD:7]LHDSLAIER[UNIMOD:7]K;LHDSLAIER[UNIMOD:7]K;LHDSLAIER[UNIMOD:7]K;LHDSLAIER[UNIMOD:7]K;FFDHSGTLVMDAYEPEISR[UNIMOD:7]LHDSLAIER[UNIMOD:7]K;FFDHSGTLVMDAYEPEISR[UNIMOD:7]LHDSLAIER[UNIMOD:7]K;FFDHSGTLVMDAYEPEISR[UNIMOD:7]LHDSLAIER[UNIMOD:7]K;FFDHSGTLVMDAYEPEISR[UNIMOD:7]LHDSLAIER[UNIMOD:7]K;FFDHSGTLVMDAYEPEISR[UNIMOD:7]LHDSLAIER[UNIMOD:7]K;FFDHSGTLVMDAYEPEISR[UNIMOD:7]LHDSLAIER[UNIMOD:7]K;FFDHSGTLVMDAYEPEISR[UNIMOD:7]LHDSLAIER[UNIMOD:7]K;LHDSLAIER[UNIMOD:7]K;LHDSLAIER[UNIMOD:7]K;LHDSLAIER[UNIMOD:7]K;FFDHSGTLVMDAYEPEISR[UNIMOD:7]LHDSLAIER[UNIMOD:7]K;FFDHSGTLVMDAYEPEISR[UNIMOD:7]LHDSLAIER[UNIMOD:7]K;FFDHSGTLVMDAYEPEISR[UNIMOD:7]LHDSLAIER[UNIMOD:7]K;FFDHSGTLVMDAYEPEISR[UNIMOD:7]LHDSLAIER[UNIMOD:7]K;FFDHSGTLVMDAYEPEISR[UNIMOD:7]LHDSLAIER[UNIMOD:7]K;FFDHSGTLVMDAYEPEISR[UNIMOD:7]LHDSLAIER[UNIMOD:7]K;FFDHSGTLVMDAYEPEISR[UNIMOD:7]LHDSLAIER[UNIMOD:7]K;LHDSLAIER[UNIMOD:7]K;LHDSLAIER[UNIMOD:7]K;LHDSLAIER[UNIMOD:7]K;FFDHSGTLVMDAYEPEISR[UNIMOD:7]LHDSLAIER[UNIMOD:7]K;FFDHSGTLVMDAYEPEISR[UNIMOD:7]LHDSLAIER[UNIMOD:7]K;FFDHSGTLVMDAYEPEISR[UNIMOD:7]LHDSLAIER[UNIMOD:7]K;FFDHSGTLVMDAYEPEISR[UNIMOD:7]LHDSLAIER[UNIMOD:7]K;FFDHSGTLVMDAYEPEISR[UNIMOD:7]LHDSLAIER[UNIMOD:7]K;FFDHSGTLVMDAYEPEISR[UNIMOD:7]LHDSLAIER[UNIMOD:7]K;FFDHSGTLVMDAYEPEISR[UNIMOD:7]LHDSLAIER[UNIMOD:7]K;LHDSLAIER[UNIMOD:7]K;LHDSLAIER[UNIMOD:7]K;FFDHSGTLVMDAYEPEISR[UNIMOD:7]LHDSLAIER[UNIMOD:7]K;FFDHSGTLVMDAYEPEISR[UNIMOD:7]LHDSLAIER[UNIMOD:7]K;FFDHSGTLVMDAYEPEISR[UNIMOD:7]LHDSLAIER[UNIMOD:7]K;FFDHSGTLVMDAYEPEISR[UNIMOD:7]LHDSLAIER[UNIMOD:7]K;FFDHSGTLVMDAYEPEISR[UNIMOD:7]LHDSLAIER[UNIMOD:7]K;FFDHSGTLVMDAYEPEISR[UNIMOD:7]LHDSLAIER[UNIMOD:7]K;FFDHSGTLVMDAYEPEISR[UNIMOD:7]LHDSLAIER[UNIMOD:7]K;FFDHSGTLVMDAYEPEISR[UNIMOD:7]LHDSLAIER[UNIMOD:7]K;LHDSLAIER[UNIMOD:7]K;LHDSLAIER[UNIMOD:7]K;LHDSLAIER[UNIMOD:7]K;FFDHSGTLVMDAYEPEISR[UNIMOD:7]LHDSLAIER[UNIMOD:7]K;FFDHSGTLVMDAYEPEISR[UNIMOD:7]LHDSLAIER[UNIMOD:7]K;FFDHSGTLVMDAYEPEISR[UNIMOD:7]LHDSLAIER[UNIMOD:7]K;FFDHSGTLVMDAYEPEISR[UNIMOD:7]LHDSLAIER[UNIMOD:7]K;FFDHSGTLVMDAYEPEISR[UNIMOD:7]LHDSLAIER[UNIMOD:7]K;FFDHSGTLVMDAYEPEISR[UNIMOD:7]LHDSLAIER[UNIMOD:7]K;LHDSLAIER[UNIMOD:7]K;LHDSLAIER[UNIMOD:7]K;LHDSLAIER[UNIMOD:7]K;FFDHSGTLVMDAYEPEISR[UNIMOD:7]LHDSLAIER[UNIMOD:7]K;FFDHSGTLVMDAYEPEISR[UNIMOD:7]LHDSLAIER[UNIMOD:7]K;FFDHSGTLVMDAYEPEISR[UNIMOD:7]LHDSLAIER[UNIMOD:7]K;FFDHSGTLVMDAYEPEISR[UNIMOD:7]LHDSLAIER[UNIMOD:7]K;FFDHSGTLVMDAYEPEISR[UNIMOD:7]LHDSLAIER[UNIMOD:7]K;LHDSLAIER[UNIMOD:7]K;FFDHSGTLVMDAYEPEISR[UNIMOD:7]LHDSLAIER[UNIMOD:7]K;FFDHSGTLVMDAYEPEISR[UNIMOD:7]LHDSLAIER[UNIMOD:7]K;LHDSLAIER[UNIMOD:7]K;LHDSLAIER[UNIMOD:7]K;FFDHSGTLVMDAYEPEISR[UNIMOD:7]LHDSLAIER[UNIMOD:7]K;FFDHSGTLVMDAYEPEISR[UNIMOD:7]LHDSLAIER[UNIMOD:7]K;FFDHSGTLVMDAYEPEISR[UNIMOD:7]LHDSLAIER[UNIMOD:7]K;FFDHSGTLVMDAYEPEISR[UNIMOD:7]LHDSLAIER[UNIMOD:7]K;FFDHSGTLVMDAYEPEISR[UNIMOD:7]LHDSLAIER[UNIMOD:7]K;FFDHSGTLVMDAYEPEISR[UNIMOD:7]LHDSLAIER[UNIMOD:7]K;FFDHSGTLVMDAYEPEISR[UNIMOD:7]LHDSLAIER[UNIMOD:7]K;LHDSLAIER[UNIMOD:7]K;LHDSLAIER[UNIMOD:7]K;LHDSLAIER[UNIMOD:7]K;FFDHSGTLVMDAYEPEISR[UNIMOD:7]LHDSLAIER[UNIMOD:7]K;FFDHSGTLVMDAYEPEISR[UNIMOD:7]LHDSLAIER[UNIMOD:7]K;FFDHSGTLVMDAYEPEISR[UNIMOD:7]LHDSLAIER[UNIMOD:7]K;FFDHSGTLVMDAYEPEISR[UNIMOD:7]LHDSLAIER[UNIMOD:7]K;FFDHSGTLVMDAYEPEISR[UNIMOD:7]LHDSLAIER[UNIMOD:7]K;LHDSLAIER[UNIMOD:7]K;FFDHSGTLVMDAYEPEISR[UNIMOD:7]LHDSLAIER[UNIMOD:7]K;FFDHSGTLVMDAYEPEISR[UNIMOD:7]LHDSLAIER[UNIMOD:7]K;FFDHSGTLVMDAYEPEISR[UNIMOD:7]LHDSLAIER[UNIMOD:7]K;LHDSLAIER[UNIMOD:7]K;LHDSLAIER[UNIMOD:7]K;LHDSLAIER[UNIMOD:7]K;FFDHSGTLVMDAYEPEISR[UNIMOD:7]LHDSLAIER[UNIMOD:7]K;FFDHSGTLVMDAYEPEISR[UNIMOD:7]LHDSLAIER[UNIMOD:7]K;FFDHSGTLVMDAYEPEISR[UNIMOD:7]LHDSLAIER[UNIMOD:7]K;FFDHSGTLVMDAYEPEISR[UNIMOD:7]LHDSLAIER[UNIMOD:7]K;FFDHSGTLVMDAYEPEISR[UNIMOD:7]LHDSLAIER[UNIMOD:7]K;FFDHSGTLVMDAYEPEISR[UNIMOD:7]LHDSLAIER[UNIMOD:7]K;FFDHSGTLVMDAYEPEISR[UNIMOD:7]LHDSLAIER[UNIMOD:7]K;FFDHSGTLVMDAYEPEISR[UNIMOD:7]LHDSLAIER[UNIMOD:7]K;FFDHSGTLVMDAYEPEISR[UNIMOD:7]LHDSLAIER[UNIMOD:7]K;FFDHSGTLVMDAYEPEISR[UNIMOD:7]LHDSLAIER[UNIMOD:7]K;FFDHSGTLVMDAYEPEISR[UNIMOD:7]LHDSLAIER[UNIMOD:7]K;FFDHSGTLVMDAYEPEISR[UNIMOD:7]LHDSLAIER[UNIMOD:7]K;FFDHSGTLVMDAYEPEISR[UNIMOD:7]LHDSLAIER[UNIMOD:7]K;FFDHSGTLVMDAYEPEISR[UNIMOD:7]LHDSLAIER[UNIMOD:7]K;FFDHSGTLVMDAYEPEISR[UNIMOD:7]LHDSLAIER[UNIMOD:7]K;FFDHSGTLVMDAYEPEISR[UNIMOD:7]LHDSLAIER[UNIMOD:7]K;FFDHSGTLVMDAYEPEISR[UNIMOD:7]LHDSLAIER[UNIMOD:7]K;FFDHSGTLVMDAYEPEISR[UNIMOD:7]LHDSLAIER[UNIMOD:7]K;FFDHSGTLVMDAYEPEISR[UNIMOD:7]LHDSLAIER[UNIMOD:7]K;FFDHSGTLVMDAYEPEISR[UNIMOD:7]LHDSLAIER[UNIMOD:7]K;FFDHSGTLVMDAYEPEISR[UNIMOD:7]LHDSLAIER[UNIMOD:7]K;FFDHSGTLVMDAYEPEISR[UNIMOD:7]LHDSLAIER[UNIMOD:7]K;FFDHSGTLVMDAYEPEISR[UNIMOD:7]LHDSLAIER[UNIMOD:7]K;FFDHSGTLVMDAYEPEISR[UNIMOD:7]LHDSLAIER[UNIMOD:7]K;FFDHSGTLVMDAYEPEISR[UNIMOD:7]LHDSLAIER[UNIMOD:7]K;FFDHSGTLVMDAYEPEISR[UNIMOD:7]LHDSLAIER[UNIMOD:7]K;FFDHSGTLVMDAYEPEISRLHDSLAIER[UNIMOD:7]K;FFDHSGTLVMDAYEPEISR[UNIMOD:7]LHDSLAIER[UNIMOD:7]K;FFDHSGTLVMDAYEPEISR[UNIMOD:7]LHDSLAIER[UNIMOD:7]K;FFDHSGTLVMDAYEPEISR[UNIMOD:7]LHDSLAIER[UNIMOD:7]K;FFDHSGTLVMDAYEPEISR[UNIMOD:7]LHDSLAIER[UNIMOD:7]K;FFDHSGTLVMDAYEPEISR[UNIMOD:7]LHDSLAIER[UNIMOD:7]K;FFDHSGTLVMDAYEPEISR[UNIMOD:7]LHDSLAIER[UNIMOD:7]K;LHDSLAIER[UNIMOD:7]K;LHDSLAIER[UNIMOD:7]K;FFDHSGTLVMDAYEPEISR[UNIMOD:7]LHDSLAIER[UNIMOD:7]K;LHDSLAIER[UNIMOD:7]K;FFDHSGTLVMDAYEPEISR[UNIMOD:7]LHDSLAIER[UNIMOD:7]K;FFDHSGTLVMDAYEPEISR[UNIMOD:7]LHDSLAIER[UNIMOD:7]K;LHDSLAIER[UNIMOD:7]K;FFDHSGTLVMDAYEPEISR[UNIMOD:7]LHDSLAIER[UNIMOD:7]K;FFDHSGTLVMDAYEPEISR[UNIMOD:7]LHDSLAIER[UNIMOD:7]K;FFDHSGTLVMDAYEPEISR[UNIMOD:7]LHDSLAIER[UNIMOD:7]K;FFDHSGTLVMDAYEPEISR[UNIMOD:7]LHDSLAIER[UNIMOD:7]K;FFDHSGTLVMDAYEPEISR[UNIMOD:7]LHDSLAIER[UNIMOD:7]K;LHDSLAIER[UNIMOD:7]K;LHDSLAIER[UNIMOD:7]K;FFDHSGTLVMDAYEPEISR[UNIMOD:7]LHDSLAIER[UNIMOD:7]K;LHDSLAIER[UNIMOD:7]K;FFDHSGTLVMDAYEPEISR[UNIMOD:7]LHDSLAIER[UNIMOD:7]K;FFDHSGTLVMDAYEPEISR[UNIMOD:7]LHDSLAIER[UNIMOD:7]K;FFDHSGTLVMDAYEPEISR[UNIMOD:7]LHDSLAIER[UNIMOD:7]K;FFDHSGTLVMDAYEPEISR[UNIMOD:7]LHDSLAIER[UNIMOD:7]K;FFDHSGTLVMDAYEPEISR[UNIMOD:7]LHDSLAIER[UNIMOD:7]K;FFDHSGTLVMDAYEPEISR[UNIMOD:7]LHDSLAIER[UNIMOD:7]K;FFDHSGTLVMDAYEPEISR[UNIMOD:7]LHDSLAIER[UNIMOD:7]K;LHDSLAIER[UNIMOD:7]K;LHDSLAIER[UNIMOD:7]K;FFDHSGTLVMDAYEPEISR[UNIMOD:7]LHDSLAIER[UNIMOD:7]K;FFDHSGTLVMDAYEPEISR[UNIMOD:7]LHDSLAIER[UNIMOD:7]K;FFDHSGTLVMDAYEPEISR[UNIMOD:7]LHDSLAIER[UNIMOD:7]K;FFDHSGTLVMDAYEPEISR[UNIMOD:7]LHDSLAIER[UNIMOD:7]K;FFDHSGTLVMDAYEPEISR[UNIMOD:7]LHDSLAIER[UNIMOD:7]K;FFDHSGTLVMDAYEPEISR[UNIMOD:7]LHDSLAIER[UNIMOD:7]K;FFDHSGTLVMDAYEPEISR[UNIMOD:7]LHDSLAIER[UNIMOD:7]K;FFDHSGTLVMDAYEPEISR[UNIMOD:7]LHDSLAIER[UNIMOD:7]K;FFDHSGTLVMDAYEPEISR[UNIMOD:7]LHDSLAIER[UNIMOD:7]K;FFDHSGTLVMDAYEPEISR[UNIMOD:7]LHDSLAIER[UNIMOD:7]K;FFDHSGTLVMDAYEPEISR[UNIMOD:7]LHDSLAIER[UNIMOD:7]K;FFDHSGTLVMDAYEPEISR[UNIMOD:7]LHDSLAIER[UNIMOD:7]K;FFDHSGTLVMDAYEPEISR[UNIMOD:7]LHDSLAIER[UNIMOD:7]K;FFDHSGTLVMDAYEPEISR[UNIMOD:7]LHDSLAIER[UNIMOD:7]K;FFDHSGTLVMDAYEPEISR[UNIMOD:7]LHDSLAIER[UNIMOD:7]K;FFDHSGTLVMDAYEPEISR[UNIMOD:7]LHDSLAIER[UNIMOD:7]K;FFDHSGTLVMDAYEPEISR[UNIMOD:7]LHDSLAIER[UNIMOD:7]K;FFDHSGTLVMDAYEPEISR[UNIMOD:7]LHDSLAIER[UNIMOD:7]K;FFDHSGTLVMDAYEPEISR[UNIMOD:7]LHDSLAIER[UNIMOD:7]K;FFDHSGTLVMDAYEPEISR[UNIMOD:7]LHDSLAIER[UNIMOD:7]K;FFDHSGTLVMDAYEPEISR[UNIMOD:7]LHDSLAIER[UNIMOD:7]K;FFDHSGTLVMDAYEPEISR[UNIMOD:7]LHDSLAIER[UNIMOD:7]K;FFDHSGTLVMDAYEPEISR[UNIMOD:7]LHDSLAIER[UNIMOD:7]K;FFDHSGTLVMDAYEPEISR[UNIMOD:7]LHDSLAIER[UNIMOD:7]K;FFDHSGTLVMDAYEPEISR[UNIMOD:7]LHDSLAIER[UNIMOD:7]K;FFDHSGTLVMDAYEPEISR[UNIMOD:7]LHDSLAIER[UNIMOD:7]K;FFDHSGTLVMDAYEPEISR[UNIMOD:7]LHDSLAIER[UNIMOD:7]K;FFDHSGTLVMDAYEPEISR[UNIMOD:7]LHDSLAIER[UNIMOD:7]K;FFDHSGTLVMDAYEPEISR[UNIMOD:7]LHDSLAIER[UNIMOD:7]K;FFDHSGTLVMDAYEPEISR[UNIMOD:7]LHDSLAIER[UNIMOD:7]K;FFDHSGTLVMDAYEPEISR[UNIMOD:7]LHDSLAIER[UNIMOD:7]K;FFDHSGTLVMDAYEPEISR[UNIMOD:7]LHDSLAIER[UNIMOD:7]K;FFDHSGTLVMDAYEPEISR[UNIMOD:7]LHDSLAIER[UNIMOD:7]K;FFDHSGTLVMDAYEPEISR[UNIMOD:7]LHDSLAIER[UNIMOD:7]K;FFDHSGTLVMDAYEPEISR[UNIMOD:7]LHDSLAIER[UNIMOD:7]K;FFDHSGTLVMDAYEPEISR[UNIMOD:7]LHDSLAIER[UNIMOD:7]K;FFDHSGTLVMDAYEPEISR[UNIMOD:7]LHDSLAIER[UNIMOD:7]K;FFDHSGTLVMDAYEPEISR[UNIMOD:7]LHDSLAIER[UNIMOD:7]K;FFDHSGTLVMDAYEPEISR[UNIMOD:7]LHDSLAIER[UNIMOD:7]K;FFDHSGTLVMDAYEPEISR[UNIMOD:7]LHDSLAIER[UNIMOD:7]K;FFDHSGTLVMDAYEPEISR[UNIMOD:7]LHDSLAIER[UNIMOD:7]K;FFDHSGTLVMDAYEPEISR[UNIMOD:7]LHDSLAIER[UNIMOD:7]K;FFDHSGTLVMDAYEPEISR[UNIMOD:7]LHDSLAIER[UNIMOD:7]K;FFDHSGTLVMDAYEPEISR[UNIMOD:7]LHDSLAIER[UNIMOD:7]K;FFDHSGTLVMDAYEPEISR[UNIMOD:7]LHDSLAIER[UNIMOD:7]K;FFDHSGTLVMDAYEPEISR[UNIMOD:7]LHDSLAIER[UNIMOD:7]K;FFDHSGTLVMDAYEPEISR[UNIMOD:7]LHDSLAIER[UNIMOD:7]K;FFDHSGTLVMDAYEPEISR[UNIMOD:7]LHDSLAIER[UNIMOD:7]K;FFDHSGTLVMDAYEPEISR[UNIMOD:7]LHDSLAIER[UNIMOD:7]K;FFDHSGTLVMDAYEPEISR[UNIMOD:7]LHDSLAIER[UNIMOD:7]K;FFDHSGTLVMDAYEPEISR[UNIMOD:7]LHDSLAIER[UNIMOD:7]K;FFDHSGTLVMDAYEPEISR[UNIMOD:7]LHDSLAIER[UNIMOD:7]K;FFDHSGTLVMDAYEPEISR[UNIMOD:7]LHDSLAIER[UNIMOD:7]K;FFDHSGTLVMDAYEPEISR[UNIMOD:7]LHDSLAIER[UNIMOD:7]K;FFDHSGTLVMDAYEPEISR[UNIMOD:7]LHDSLAIER[UNIMOD:7]K;FFDHSGTLVMDAYEPEISR[UNIMOD:7]LHDSLAIER[UNIMOD:7]K;FFDHSGTLVMDAYEPEISR[UNIMOD:7]LHDSLAIER[UNIMOD:7]K;FFDHSGTLVMDAYEPEISR[UNIMOD:7]LHDSLAIER[UNIMOD:7]K;FFDHSGTLVMDAYEPEISR[UNIMOD:7]LHDSLAIER[UNIMOD:7]K;FFDHSGTLVMDAYEPEISR[UNIMOD:7]LHDSLAIER[UNIMOD:7]K;FFDHSGTLVMDAYEPEISR[UNIMOD:7]LHDSLAIER[UNIMOD:7]K;FFDHSGTLVMDAYEPEISR[UNIMOD:7]LHDSLAIER[UNIMOD:7]K;FFDHSGTLVMDAYEPEISR[UNIMOD:7]LHDSLAIER[UNIMOD:7]K;FFDHSGTLVMDAYEPEISR[UNIMOD:7]LHDSLAIER[UNIMOD:7]K;FFDHSGTLVMDAYEPEISR[UNIMOD:7]LHDSLAIER[UNIMOD:7]K;FFDHSGTLVMDAYEPEISR[UNIMOD:7]LHDSLAIER[UNIMOD:7]K;FFDHSGTLVMDAYEPEISR[UNIMOD:7]LHDSLAIER[UNIMOD:7]K;FFDHSGTLVMDAYEPEISR[UNIMOD:7]LHDSLAIER[UNIMOD:7]K;FFDHSGTLVMDAYEPEISR[UNIMOD:7]LHDSLAIER[UNIMOD:7]K;FFDHSGTLVMDAYEPEISR[UNIMOD:7]LHDSLAIER[UNIMOD:7]K;FFDHSGTLVMDAYEPEISR[UNIMOD:7]LHDSLAIER[UNIMOD:7]K;FFDHSGTLVMDAYEPEISR[UNIMOD:7]LHDSLAIER[UNIMOD:7]K;FFDHSGTLVMDAYEPEISR[UNIMOD:7]LHDSLAIER[UNIMOD:7]K;FFDHSGTLVMDAYEPEISR[UNIMOD:7]LHDSLAIER[UNIMOD:7]K;FFDHSGTLVMDAYEPEISR[UNIMOD:7]LHDSLAIER[UNIMOD:7]K	SLAIErKIK__	0	17232175060	17219211584	11170923718	3916179750	0	3987652463	5892129132	1999668648	5633152548	4285505958	5564125296	0	7115992124	9540271178	9480011287	8721887010	11346638842	8672123470	10065594668
Q15005_R32	CSGAGGASNCGTGSGrSGLLDKWKIDDKPVK	Q15005;Q15005;Q15005;Q15005;Q15005;Q15005;Q15005;Q15005	SPCS2;KIAA0102;SPC25	SGGSGGCSGAGGASNCGTGSGR[UNIMOD:7]SGLLDK;SGGSGGCSGAGGASNCGTGSGR[UNIMOD:7]SGLLDK;SGGSGGCSGAGGASNCGTGSGR[UNIMOD:7]SGLLDK;SGGSGGCSGAGGASNCGTGSGR[UNIMOD:7]SGLLDK;SGGSGGCSGAGGASNCGTGSGR[UNIMOD:7]SGLLDK;SGGSGGCSGAGGASNCGTGSGR[UNIMOD:7]SGLLDK;SGGSGGCSGAGGASNCGTGSGR[UNIMOD:7]SGLLDK;SGGSGGCSGAGGASNCGTGSGR[UNIMOD:7]SGLLDK	GTGSGrSGLLD	0	0	0	0	467272804	0	0	0	0	0	0	0	0	0	0	0	0	0	0	0
Q15006_R112	FEAMERYDDAIQLYDrILQEDPTNTAARKRK	Q15006;Q15006;Q15006;Q15006;Q15006;Q15006;Q15006;Q15006;Q15006;Q15006;Q15006;Q15006;Q15006;Q15006;Q15006;Q15006;Q15006;Q15006;Q15006;Q15006;Q15006;Q15006;Q15006;Q15006;Q15006;Q15006;Q15006;Q15006;Q15006;Q15006;Q15006;Q15006;Q15006;Q15006;Q15006;Q15006;Q15006;Q15006;Q15006;Q15006;Q15006;Q15006;Q15006;Q15006;Q15006;Q15006;Q15006;Q15006;Q15006;Q15006;Q15006;Q15006;Q15006;Q15006;Q15006;Q15006;Q15006;Q15006;Q15006;Q15006;Q15006;Q15006;Q15006;Q15006;Q15006;Q15006;Q15006;Q15006;Q15006;Q15006;Q15006;Q15006;Q15006;Q15006	EMC2;KIAA0103;TTC35	YDDAIQLYDR[UNIMOD:7]ILQEDPTNTAAR;YDDAIQLYDR[UNIMOD:7]ILQEDPTNTAAR;YDDAIQLYDR[UNIMOD:7]ILQEDPTNTAAR;YDDAIQLYDR[UNIMOD:7]ILQEDPTNTAAR;YDDAIQLYDR[UNIMOD:7]ILQEDPTNTAAR;YDDAIQLYDR[UNIMOD:7]ILQEDPTNTAAR;YDDAIQLYDR[UNIMOD:7]ILQEDPTNTAAR;YDDAIQLYDR[UNIMOD:7]ILQEDPTNTAAR;YDDAIQLYDR[UNIMOD:7]ILQEDPTNTAAR;YDDAIQLYDR[UNIMOD:7]ILQEDPTNTAAR;YDDAIQLYDR[UNIMOD:7]ILQEDPTNTAAR;YDDAIQLYDR[UNIMOD:7]ILQEDPTNTAAR;YDDAIQLYDR[UNIMOD:7]ILQEDPTNTAAR;YDDAIQLYDR[UNIMOD:7]ILQEDPTNTAAR;YDDAIQLYDR[UNIMOD:7]ILQEDPTNTAAR;YDDAIQLYDR[UNIMOD:7]ILQEDPTNTAAR;YDDAIQLYDR[UNIMOD:7]ILQEDPTNTAAR;YDDAIQLYDR[UNIMOD:7]ILQEDPTNTAAR;YDDAIQLYDR[UNIMOD:7]ILQEDPTNTAAR;YDDAIQLYDR[UNIMOD:7]ILQEDPTNTAAR;YDDAIQLYDR[UNIMOD:7]ILQEDPTNTAAR;YDDAIQLYDR[UNIMOD:7]ILQEDPTNTAAR;YDDAIQLYDR[UNIMOD:7]ILQEDPTNTAAR;YDDAIQLYDR[UNIMOD:7]ILQEDPTNTAAR;YDDAIQLYDR[UNIMOD:7]ILQEDPTNTAAR;YDDAIQLYDR[UNIMOD:7]ILQEDPTNTAAR;YDDAIQLYDR[UNIMOD:7]ILQEDPTNTAAR;YDDAIQLYDR[UNIMOD:7]ILQEDPTNTAAR;YDDAIQLYDR[UNIMOD:7]ILQEDPTNTAAR;YDDAIQLYDR[UNIMOD:7]ILQEDPTNTAAR;YDDAIQLYDR[UNIMOD:7]ILQEDPTNTAAR;YDDAIQLYDR[UNIMOD:7]ILQEDPTNTAAR;YDDAIQLYDR[UNIMOD:7]ILQEDPTNTAAR;YDDAIQLYDR[UNIMOD:7]ILQEDPTNTAAR;YDDAIQLYDR[UNIMOD:7]ILQEDPTNTAAR;YDDAIQLYDR[UNIMOD:7]ILQEDPTNTAAR;YDDAIQLYDR[UNIMOD:7]ILQEDPTNTAAR;YDDAIQLYDR[UNIMOD:7]ILQEDPTNTAAR;YDDAIQLYDR[UNIMOD:7]ILQEDPTNTAAR;YDDAIQLYDR[UNIMOD:7]ILQEDPTNTAAR;YDDAIQLYDR[UNIMOD:7]ILQEDPTNTAAR;YDDAIQLYDR[UNIMOD:7]ILQEDPTNTAAR;YDDAIQLYDR[UNIMOD:7]ILQEDPTNTAAR;YDDAIQLYDR[UNIMOD:7]ILQEDPTNTAAR;YDDAIQLYDR[UNIMOD:7]ILQEDPTNTAAR;YDDAIQLYDR[UNIMOD:7]ILQEDPTNTAAR;YDDAIQLYDR[UNIMOD:7]ILQEDPTNTAAR;YDDAIQLYDR[UNIMOD:7]ILQEDPTNTAAR;YDDAIQLYDR[UNIMOD:7]ILQEDPTNTAAR;YDDAIQLYDR[UNIMOD:7]ILQEDPTNTAAR;YDDAIQLYDR[UNIMOD:7]ILQEDPTNTAAR;YDDAIQLYDR[UNIMOD:7]ILQEDPTNTAAR;YDDAIQLYDR[UNIMOD:7]ILQEDPTNTAAR;YDDAIQLYDR[UNIMOD:7]ILQEDPTNTAAR;YDDAIQLYDR[UNIMOD:7]ILQEDPTNTAAR;YDDAIQLYDR[UNIMOD:7]ILQEDPTNTAAR;YDDAIQLYDR[UNIMOD:7]ILQEDPTNTAAR;YDDAIQLYDR[UNIMOD:7]ILQEDPTNTAAR;YDDAIQLYDR[UNIMOD:7]ILQEDPTNTAAR;YDDAIQLYDR[UNIMOD:7]ILQEDPTNTAAR;YDDAIQLYDR[UNIMOD:7]ILQEDPTNTAAR;YDDAIQLYDR[UNIMOD:7]ILQEDPTNTAAR;YDDAIQLYDR[UNIMOD:7]ILQEDPTNTAAR;YDDAIQLYDR[UNIMOD:7]ILQEDPTNTAAR;YDDAIQLYDR[UNIMOD:7]ILQEDPTNTAAR;YDDAIQLYDR[UNIMOD:7]ILQEDPTNTAAR;YDDAIQLYDR[UNIMOD:7]ILQEDPTNTAAR;YDDAIQLYDR[UNIMOD:7]ILQEDPTNTAAR;YDDAIQLYDR[UNIMOD:7]ILQEDPTNTAAR;YDDAIQLYDR[UNIMOD:7]ILQEDPTNTAAR;YDDAIQLYDR[UNIMOD:7]ILQEDPTNTAAR;YDDAIQLYDR[UNIMOD:7]ILQEDPTNTAAR;YDDAIQLYDR[UNIMOD:7]ILQEDPTNTAAR;YDDAIQLYDR[UNIMOD:7]ILQEDPTNTAAR	IQLYDrILQED	0	0	0	782562150	435281815	0	0	6.20273e+07	169322826	1.38726e+08	9.79365e+07	0	0	3.6331e+07	0	0	86690792	84733566	0	0
Q15006_R16	MAKVSELYDVTWEEMrDKMRKWREENSRNSE	Q15006;Q15006;Q15006;Q15006;Q15006;Q15006;Q15006;Q15006;Q15006;Q15006;Q15006;Q15006;Q15006;Q15006;Q15006;Q15006;Q15006;Q15006;Q15006;Q15006;Q15006;Q15006;Q15006;Q15006;Q15006;Q15006;Q15006;Q15006;Q15006;Q15006;Q15006;Q15006;Q15006;Q15006;Q15006;Q15006;Q15006;Q15006;Q15006;Q15006;Q15006;Q15006;Q15006;Q15006;Q15006;Q15006;Q15006;Q15006;Q15006;Q15006;Q15006;Q15006;Q15006;Q15006;Q15006;Q15006;Q15006;Q15006;Q15006;Q15006;Q15006;Q15006;Q15006;Q15006;Q15006;Q15006;Q15006;Q15006;Q15006;Q15006;Q15006;Q15006;Q15006;Q15006;Q15006;Q15006;Q15006;Q15006;Q15006;Q15006;Q15006;Q15006;Q15006;Q15006;Q15006;Q15006;Q15006;Q15006;Q15006;Q15006;Q15006;Q15006;Q15006;Q15006;Q15006;Q15006;Q15006;Q15006;Q15006;Q15006;Q15006;Q15006;Q15006;Q15006;Q15006;Q15006;Q15006;Q15006;Q15006;Q15006;Q15006;Q15006;Q15006;Q15006;Q15006;Q15006;Q15006;Q15006;Q15006;Q15006;Q15006;Q15006;Q15006;Q15006;Q15006;Q15006;Q15006	EMC2;KIAA0103;TTC35	VSELYDVTWEEMR[UNIMOD:7]DK;VSELYDVTWEEMR[UNIMOD:7]DK;VSELYDVTWEEMR[UNIMOD:7]DK;VSELYDVTWEEMR[UNIMOD:7]DK;VSELYDVTWEEMR[UNIMOD:7]DK;VSELYDVTWEEMR[UNIMOD:7]DK;VSELYDVTWEEMR[UNIMOD:7]DK;VSELYDVTWEEMR[UNIMOD:7]DK;VSELYDVTWEEMR[UNIMOD:7]DK;VSELYDVTWEEMR[UNIMOD:7]DK;VSELYDVTWEEMR[UNIMOD:7]DK;VSELYDVTWEEMR[UNIMOD:7]DK;VSELYDVTWEEMR[UNIMOD:7]DK;VSELYDVTWEEMR[UNIMOD:7]DK;VSELYDVTWEEMR[UNIMOD:7]DK;VSELYDVTWEEMR[UNIMOD:7]DK;VSELYDVTWEEMR[UNIMOD:7]DK;VSELYDVTWEEMR[UNIMOD:7]DK;VSELYDVTWEEMR[UNIMOD:7]DK;VSELYDVTWEEMR[UNIMOD:7]DK;VSELYDVTWEEMR[UNIMOD:7]DK;VSELYDVTWEEMR[UNIMOD:7]DK;VSELYDVTWEEMR[UNIMOD:7]DK;VSELYDVTWEEMR[UNIMOD:7]DK;VSELYDVTWEEMR[UNIMOD:7]DK;VSELYDVTWEEMR[UNIMOD:7]DK;VSELYDVTWEEMR[UNIMOD:7]DK;VSELYDVTWEEMR[UNIMOD:7]DK;VSELYDVTWEEMR[UNIMOD:7]DK;VSELYDVTWEEMR[UNIMOD:7]DK;VSELYDVTWEEMR[UNIMOD:7]DK;VSELYDVTWEEMR[UNIMOD:7]DK;VSELYDVTWEEMR[UNIMOD:7]DK;VSELYDVTWEEMR[UNIMOD:7]DK;VSELYDVTWEEMR[UNIMOD:7]DK;VSELYDVTWEEMR[UNIMOD:7]DK;VSELYDVTWEEMR[UNIMOD:7]DK;VSELYDVTWEEMR[UNIMOD:7]DK;VSELYDVTWEEMR[UNIMOD:7]DK;VSELYDVTWEEMR[UNIMOD:7]DK;VSELYDVTWEEMR[UNIMOD:7]DK;VSELYDVTWEEMR[UNIMOD:7]DK;VSELYDVTWEEMR[UNIMOD:7]DK;VSELYDVTWEEMR[UNIMOD:7]DK;VSELYDVTWEEMR[UNIMOD:7]DK;VSELYDVTWEEMR[UNIMOD:7]DK;VSELYDVTWEEMR[UNIMOD:7]DK;VSELYDVTWEEMR[UNIMOD:7]DK;VSELYDVTWEEMR[UNIMOD:7]DK;VSELYDVTWEEMR[UNIMOD:7]DK;VSELYDVTWEEMR[UNIMOD:7]DK;VSELYDVTWEEMR[UNIMOD:7]DK;VSELYDVTWEEMR[UNIMOD:7]DK;VSELYDVTWEEMR[UNIMOD:7]DK;VSELYDVTWEEMR[UNIMOD:7]DK;VSELYDVTWEEMR[UNIMOD:7]DK;VSELYDVTWEEMR[UNIMOD:7]DK;VSELYDVTWEEMR[UNIMOD:7]DK;VSELYDVTWEEMR[UNIMOD:7]DK;VSELYDVTWEEMR[UNIMOD:7]DK;VSELYDVTWEEMR[UNIMOD:7]DK;VSELYDVTWEEMR[UNIMOD:7]DK;VSELYDVTWEEMR[UNIMOD:7]DK;VSELYDVTWEEMR[UNIMOD:7]DK;VSELYDVTWEEMR[UNIMOD:7]DK;VSELYDVTWEEMR[UNIMOD:7]DK;VSELYDVTWEEMR[UNIMOD:7]DK;VSELYDVTWEEMR[UNIMOD:7]DK;VSELYDVTWEEMR[UNIMOD:7]DK;VSELYDVTWEEMR[UNIMOD:7]DK;VSELYDVTWEEMR[UNIMOD:7]DK;VSELYDVTWEEMR[UNIMOD:7]DK;VSELYDVTWEEMR[UNIMOD:7]DK;VSELYDVTWEEMR[UNIMOD:7]DK;VSELYDVTWEEMR[UNIMOD:7]DK;VSELYDVTWEEMR[UNIMOD:7]DK;VSELYDVTWEEMR[UNIMOD:7]DK;VSELYDVTWEEMR[UNIMOD:7]DK;VSELYDVTWEEMR[UNIMOD:7]DK;VSELYDVTWEEMR[UNIMOD:7]DK;VSELYDVTWEEMR[UNIMOD:7]DK;VSELYDVTWEEMR[UNIMOD:7]DK;VSELYDVTWEEMR[UNIMOD:7]DK;VSELYDVTWEEMR[UNIMOD:7]DK;VSELYDVTWEEMR[UNIMOD:7]DK;VSELYDVTWEEMR[UNIMOD:7]DK;VSELYDVTWEEMR[UNIMOD:7]DK;VSELYDVTWEEMR[UNIMOD:7]DK;VSELYDVTWEEMR[UNIMOD:7]DK;VSELYDVTWEEMR[UNIMOD:7]DK;VSELYDVTWEEMR[UNIMOD:7]DK;VSELYDVTWEEMR[UNIMOD:7]DK;VSELYDVTWEEMR[UNIMOD:7]DK;VSELYDVTWEEMR[UNIMOD:7]DK;VSELYDVTWEEMR[UNIMOD:7]DK;VSELYDVTWEEMR[UNIMOD:7]DK;VSELYDVTWEEMR[UNIMOD:7]DK;VSELYDVTWEEMR[UNIMOD:7]DK;VSELYDVTWEEMR[UNIMOD:7]DK;VSELYDVTWEEMR[UNIMOD:7]DK;VSELYDVTWEEMR[UNIMOD:7]DK;VSELYDVTWEEMR[UNIMOD:7]DK;VSELYDVTWEEMR[UNIMOD:7]DK;VSELYDVTWEEMR[UNIMOD:7]DK;VSELYDVTWEEMR[UNIMOD:7]DK;VSELYDVTWEEMR[UNIMOD:7]DK;VSELYDVTWEEMR[UNIMOD:7]DK;VSELYDVTWEEMR[UNIMOD:7]DK;VSELYDVTWEEMR[UNIMOD:7]DK;VSELYDVTWEEMR[UNIMOD:7]DK;VSELYDVTWEEMR[UNIMOD:7]DK;VSELYDVTWEEMR[UNIMOD:7]DK;VSELYDVTWEEMR[UNIMOD:7]DK;VSELYDVTWEEMR[UNIMOD:7]DK;VSELYDVTWEEMR[UNIMOD:7]DK;VSELYDVTWEEMR[UNIMOD:7]DK;VSELYDVTWEEMR[UNIMOD:7]DK;VSELYDVTWEEMR[UNIMOD:7]DK;VSELYDVTWEEMR[UNIMOD:7]DK;VSELYDVTWEEMR[UNIMOD:7]DK;VSELYDVTWEEMR[UNIMOD:7]DK;VSELYDVTWEEMR[UNIMOD:7]DK;VSELYDVTWEEMR[UNIMOD:7]DK;VSELYDVTWEEMR[UNIMOD:7]DK;VSELYDVTWEEMR[UNIMOD:7]DK;VSELYDVTWEEMR[UNIMOD:7]DK;VSELYDVTWEEMR[UNIMOD:7]DK	TWEEMrDKMRK	0	1237917664	2803166184	2224524216	178482306	0	192713116	741725480	209020268	274992592	133210362	0	0	9.21517e+07	688408120	769439918	0	1.52728e+08	895168030	866013438
Q15006_R266	KDNMKYASWAASQINrAYQFAGRSKKETKYS	Q15006;Q15006;Q15006;Q15006;Q15006;Q15006;Q15006	EMC2;KIAA0103;TTC35	YASWAASQINR[UNIMOD:7]AYQFAGR[UNIMOD:7]SK;YASWAASQINR[UNIMOD:7]AYQFAGR[UNIMOD:7]SK;YASWAASQINR[UNIMOD:7]AYQFAGR[UNIMOD:7]SK;YASWAASQINR[UNIMOD:7]AYQFAGR[UNIMOD:7]SK;YASWAASQINR[UNIMOD:7]AYQFAGR;YASWAASQINR[UNIMOD:7]AYQFAGR;YASWAASQINR[UNIMOD:7]AYQFAGR[UNIMOD:7]SK	ASQINrAYQFA	0	341029856	0	0	0	0	0	0	0	0	0	0	0	0	0	0	0	0	0	0
Q15006_R273	SWAASQINRAYQFAGrSKKETKYSLKAVEDM	Q15006;Q15006;Q15006;Q15006;Q15006;Q15006;Q15006;Q15006;Q15006;Q15006;Q15006;Q15006;Q15006;Q15006;Q15006;Q15006;Q15006;Q15006	EMC2;KIAA0103;TTC35	YASWAASQINR[UNIMOD:7]AYQFAGR[UNIMOD:7]SK;YASWAASQINR[UNIMOD:7]AYQFAGR[UNIMOD:7]SK;YASWAASQINR[UNIMOD:7]AYQFAGR[UNIMOD:7]SK;YASWAASQINR[UNIMOD:7]AYQFAGR[UNIMOD:7]SK;AYQFAGR[UNIMOD:7]SK;AYQFAGR[UNIMOD:7]SK;AYQFAGR[UNIMOD:7]SK;AYQFAGR[UNIMOD:7]SK;AYQFAGR[UNIMOD:7]SK;AYQFAGR[UNIMOD:7]SK;AYQFAGR[UNIMOD:7]SK;AYQFAGR[UNIMOD:7]SK;AYQFAGR[UNIMOD:7]SK;AYQFAGR[UNIMOD:7]SK;AYQFAGR[UNIMOD:7]SK;AYQFAGR[UNIMOD:7]SK;AYQFAGR[UNIMOD:7]SK;YASWAASQINR[UNIMOD:7]AYQFAGR[UNIMOD:7]SK	YQFAGrSKKET	0	341029856	0	0	0	0	0	0	0	0	40573707	29028183	0	0	0	0	0	0	0	0
Q15006_R28	EEMRDKMRKWREENSrNSEQIVEVGEELINE	Q15006;Q15006;Q15006;Q15006;Q15006;Q15006;Q15006;Q15006;Q15006;Q15006;Q15006;Q15006;Q15006	EMC2;KIAA0103;TTC35	WR[UNIMOD:7]EENSR[UNIMOD:7]NSEQIVEVGEELINEYASK;WREENSR[UNIMOD:7]NSEQIVEVGEELINEYASK;WREENSR[UNIMOD:7]NSEQIVEVGEELINEYASK;WREENSR[UNIMOD:7]NSEQIVEVGEELINEYASK;WREENSR[UNIMOD:7]NSEQIVEVGEELINEYASK;WREENSR[UNIMOD:7]NSEQIVEVGEELINEYASK;WREENSR[UNIMOD:7]NSEQIVEVGEELINEYASK;WREENSR[UNIMOD:7]NSEQIVEVGEELINEYASK;WREENSR[UNIMOD:7]NSEQIVEVGEELINEYASK;WREENSR[UNIMOD:7]NSEQIVEVGEELINEYASK;KWREENSR[UNIMOD:7]NSEQIVEVGEELINEYASK;WREENSR[UNIMOD:7]NSEQIVEVGEELINEYASK;WREENSR[UNIMOD:7]NSEQIVEVGEELINEYASK	REENSrNSEQI	0	0	681622024	323189392	0	0	0	0	0	0	0	0	0	0	0	0	0	0	0	0
Q15006_R96	RQFPGSHRVKRLTGMrFEAMERYDDAIQLYD	Q15006;Q15006;Q15006;Q15006;Q15006;Q15006;Q15006;Q15006;Q15006;Q15006;Q15006;Q15006;Q15006;Q15006;Q15006;Q15006;Q15006;Q15006;Q15006	EMC2;KIAA0103;TTC35	LTGMR[UNIMOD:7]FEAMER;LTGMR[UNIMOD:7]FEAMER;LTGMR[UNIMOD:7]FEAMER;LTGMR[UNIMOD:7]FEAMER;LTGMR[UNIMOD:7]FEAMER;LTGMR[UNIMOD:7]FEAMER;LTGMR[UNIMOD:7]FEAMER;LTGMR[UNIMOD:7]FEAMER;LTGMR[UNIMOD:7]FEAMER;LTGMR[UNIMOD:7]FEAMER;LTGMR[UNIMOD:7]FEAMER;LTGMR[UNIMOD:7]FEAMER;LTGMR[UNIMOD:7]FEAMER;LTGMR[UNIMOD:7]FEAMER;LTGMR[UNIMOD:7]FEAMER;LTGMR[UNIMOD:7]FEAMER;LTGMR[UNIMOD:7]FEAMER;R[UNIMOD:7]LTGMR[UNIMOD:7]FEAMER;RLTGMR[UNIMOD:7]FEAMER	RLTGMrFEAME	0	0	0	0	0	0	0	219040700	0	0	87753898	0	0	0	0	0	0	0	0	0
Q15007_R12	____MTNEEPLPKKVrLSETDFKVMARDELI	Q15007;Q15007;Q15007;Q15007;Q15007;Q15007;Q15007	WTAP;KIAA0105	KVR[UNIMOD:7]LSETDFK;KVR[UNIMOD:7]LSETDFK;KVR[UNIMOD:7]LSETDFK;KVR[UNIMOD:7]LSETDFK;KVR[UNIMOD:7]LSETDFK;KVR[UNIMOD:7]LSETDFK;KVR[UNIMOD:7]LSETDFK	LPKKVrLSETD	0	99064896	0	0	0	0	0	0	0	0	0	0	0	0	0	0	0	0	0	0
Q15007_R56	EGKYTDLNSNDVTGLrESEEKLKQQQQESAR	Q15007;Q15007;Q15007;Q15007;Q15007;Q15007;Q15007;Q15007;Q15007;Q15007;Q15007;Q15007;Q15007;Q15007;Q15007;Q15007;Q15007;Q15007;Q15007;Q15007;Q15007;Q15007;Q15007;Q15007	WTAP;KIAA0105	YTDLNSNDVTGLR[UNIMOD:7]ESEEK;YTDLNSNDVTGLR[UNIMOD:7]ESEEK;YTDLNSNDVTGLR[UNIMOD:7]ESEEK;YTDLNSNDVTGLR[UNIMOD:7]ESEEK;YTDLNSNDVTGLR[UNIMOD:7]ESEEK;YTDLNSNDVTGLR[UNIMOD:7]ESEEK;YTDLNSNDVTGLR[UNIMOD:7]ESEEK;YTDLNSNDVTGLR[UNIMOD:7]ESEEK;YTDLNSNDVTGLR[UNIMOD:7]ESEEK;YTDLNSNDVTGLR[UNIMOD:7]ESEEK;YTDLNSNDVTGLR[UNIMOD:7]ESEEK;YTDLNSNDVTGLR[UNIMOD:7]ESEEK;YTDLNSNDVTGLR[UNIMOD:7]ESEEK;YTDLNSNDVTGLR[UNIMOD:7]ESEEK;YTDLNSNDVTGLR[UNIMOD:7]ESEEK;YTDLNSNDVTGLR[UNIMOD:7]ESEEK;YTDLNSNDVTGLR[UNIMOD:7]ESEEK;YTDLNSNDVTGLR[UNIMOD:7]ESEEK;YTDLNSNDVTGLR[UNIMOD:7]ESEEK;YTDLNSNDVTGLR[UNIMOD:7]ESEEK;YTDLNSNDVTGLR[UNIMOD:7]ESEEK;YTDLNSNDVTGLR[UNIMOD:7]ESEEK;YTDLNSNDVTGLR[UNIMOD:7]ESEEK;YTDLNSNDVTGLR[UNIMOD:7]ESEEK	DVTGLrESEEK	0	265165044	143956972	174215208	0	0	0	0	0	0	0	0	0	0	0	0	0	0	0	0
Q15008_R101	EELEDAEKNLGESEIrDAMMAKAEYLCRIGD	Q15008;Q15008;Q15008;Q15008;Q15008;Q15008;Q15008;Q15008;Q15008;Q15008;Q15008;Q15008;Q15008;Q15008;Q15008;Q15008;Q15008;Q15008;Q15008;Q15008;Q15008;Q15008;Q15008;Q15008;Q15008;Q15008;Q15008;Q15008;Q15008;Q15008;Q15008;Q15008;Q15008;Q15008;Q15008;Q15008;Q15008;Q15008;Q15008;Q15008;Q15008;Q15008;Q15008;Q15008;Q15008;Q15008;Q15008;Q15008;Q15008;Q15008;Q15008;Q15008;Q15008;Q15008;Q15008;Q15008;Q15008;Q15008;Q15008;Q15008;Q15008;Q15008;Q15008;Q15008;Q15008;Q15008;Q15008;Q15008;Q15008;Q15008;Q15008;Q15008;Q15008;Q15008;Q15008;Q15008;Q15008;Q15008;Q15008;Q15008;Q15008;Q15008;Q15008;Q15008;Q15008;Q15008;Q15008;Q15008;Q15008;Q15008;Q15008;Q15008;Q15008;Q15008;Q15008;Q15008;Q15008;Q15008;Q15008;Q15008;Q15008;Q15008;Q15008;Q15008;Q15008;Q15008;Q15008;Q15008;Q15008;Q15008;Q15008;Q15008;Q15008;Q15008;Q15008;Q15008;Q15008;Q15008;Q15008;Q15008;Q15008;Q15008;Q15008;Q15008;Q15008;Q15008;Q15008;Q15008;Q15008;Q15008;Q15008;Q15008;Q15008;Q15008;Q15008;Q15008;Q15008;Q15008;Q15008;Q15008	PSMD6;KIAA0107;PFAAP4	NLGESEIR[UNIMOD:7]DAMMAK;NLGESEIR[UNIMOD:7]DAMMAK;NLGESEIR[UNIMOD:7]DAMMAK;NLGESEIR[UNIMOD:7]DAMMAK;NLGESEIR[UNIMOD:7]DAMMAK;NLGESEIR[UNIMOD:7]DAMMAK;NLGESEIR[UNIMOD:7]DAMMAK;NLGESEIR[UNIMOD:7]DAMMAK;NLGESEIR[UNIMOD:7]DAMMAK;NLGESEIR[UNIMOD:7]DAMMAK;NLGESEIR[UNIMOD:7]DAMMAK;NLGESEIR[UNIMOD:7]DAMMAK;NLGESEIR[UNIMOD:7]DAMMAK;NLGESEIR[UNIMOD:7]DAMMAK;NLGESEIR[UNIMOD:7]DAMMAK;NLGESEIR[UNIMOD:7]DAMMAK;NLGESEIR[UNIMOD:7]DAMMAK;NLGESEIR[UNIMOD:7]DAMMAK;NLGESEIR[UNIMOD:7]DAMMAK;NLGESEIR[UNIMOD:7]DAMMAK;NLGESEIR[UNIMOD:7]DAMMAK;NLGESEIR[UNIMOD:7]DAMMAK;NLGESEIR[UNIMOD:7]DAMMAK;NLGESEIR[UNIMOD:7]DAMMAK;NLGESEIR[UNIMOD:7]DAMMAK;NLGESEIR[UNIMOD:7]DAMMAK;NLGESEIR[UNIMOD:7]DAMMAK;NLGESEIR[UNIMOD:7]DAMMAK;NLGESEIR[UNIMOD:7]DAMMAK;NLGESEIR[UNIMOD:7]DAMMAK;NLGESEIR[UNIMOD:7]DAMMAK;NLGESEIR[UNIMOD:7]DAMMAK;NLGESEIR[UNIMOD:7]DAMMAK;NLGESEIR[UNIMOD:7]DAMMAK;NLGESEIR[UNIMOD:7]DAMMAK;NLGESEIR[UNIMOD:7]DAMMAK;NLGESEIR[UNIMOD:7]DAMMAK;NLGESEIR[UNIMOD:7]DAMMAK;NLGESEIR[UNIMOD:7]DAMMAK;NLGESEIR[UNIMOD:7]DAMMAK;NLGESEIR[UNIMOD:7]DAMMAK;NLGESEIR[UNIMOD:7]DAMMAK;NLGESEIR[UNIMOD:7]DAMMAK;NLGESEIR[UNIMOD:7]DAMMAK;NLGESEIR[UNIMOD:7]DAMMAK;NLGESEIR[UNIMOD:7]DAMMAK;NLGESEIR[UNIMOD:7]DAMMAK;NLGESEIR[UNIMOD:7]DAMMAK;NLGESEIR[UNIMOD:7]DAMMAK;NLGESEIR[UNIMOD:7]DAMMAK;NLGESEIR[UNIMOD:7]DAMMAK;NLGESEIR[UNIMOD:7]DAMMAK;NLGESEIR[UNIMOD:7]DAMMAK;NLGESEIR[UNIMOD:7]DAMMAK;NLGESEIR[UNIMOD:7]DAMMAK;NLGESEIR[UNIMOD:7]DAMMAK;NLGESEIR[UNIMOD:7]DAMMAK;NLGESEIR[UNIMOD:7]DAMMAK;NLGESEIR[UNIMOD:7]DAMMAK;NLGESEIR[UNIMOD:7]DAMMAK;NLGESEIR[UNIMOD:7]DAMMAK;NLGESEIR[UNIMOD:7]DAMMAK;NLGESEIR[UNIMOD:7]DAMMAK;NLGESEIR[UNIMOD:7]DAMMAK;NLGESEIR[UNIMOD:7]DAMMAK;NLGESEIR[UNIMOD:7]DAMMAK;NLGESEIR[UNIMOD:7]DAMMAK;NLGESEIR[UNIMOD:7]DAMMAK;NLGESEIR[UNIMOD:7]DAMMAK;NLGESEIR[UNIMOD:7]DAMMAK;NLGESEIR[UNIMOD:7]DAMMAK;NLGESEIR[UNIMOD:7]DAMMAK;NLGESEIR[UNIMOD:7]DAMMAK;NLGESEIR[UNIMOD:7]DAMMAK;NLGESEIR[UNIMOD:7]DAMMAK;NLGESEIR[UNIMOD:7]DAMMAK;NLGESEIR[UNIMOD:7]DAMMAK;NLGESEIR[UNIMOD:7]DAMMAK;NLGESEIR[UNIMOD:7]DAMMAK;NLGESEIR[UNIMOD:7]DAMMAK;NLGESEIR[UNIMOD:7]DAMMAK;NLGESEIR[UNIMOD:7]DAMMAK;NLGESEIR[UNIMOD:7]DAMMAK;NLGESEIR[UNIMOD:7]DAMMAK;NLGESEIR[UNIMOD:7]DAMMAK;NLGESEIR[UNIMOD:7]DAMMAK;NLGESEIR[UNIMOD:7]DAMMAK;NLGESEIR[UNIMOD:7]DAMMAK;NLGESEIR[UNIMOD:7]DAMMAK;NLGESEIR[UNIMOD:7]DAMMAK;NLGESEIR[UNIMOD:7]DAMMAK;NLGESEIR[UNIMOD:7]DAMMAK;NLGESEIR[UNIMOD:7]DAMMAK;NLGESEIR[UNIMOD:7]DAMMAK;NLGESEIR[UNIMOD:7]DAMMAK;NLGESEIR[UNIMOD:7]DAMMAK;NLGESEIR[UNIMOD:7]DAMMAK;NLGESEIR[UNIMOD:7]DAMMAK;NLGESEIR[UNIMOD:7]DAMMAK;NLGESEIR[UNIMOD:7]DAMMAK;NLGESEIR[UNIMOD:7]DAMMAK;NLGESEIR[UNIMOD:7]DAMMAK;NLGESEIR[UNIMOD:7]DAMMAK;NLGESEIR[UNIMOD:7]DAMMAK;NLGESEIR[UNIMOD:7]DAMMAK;NLGESEIR[UNIMOD:7]DAMMAK;NLGESEIR[UNIMOD:7]DAMMAK;NLGESEIR[UNIMOD:7]DAMMAK;NLGESEIR[UNIMOD:7]DAMMAK;NLGESEIR[UNIMOD:7]DAMMAK;NLGESEIR[UNIMOD:7]DAMMAK;NLGESEIR[UNIMOD:7]DAMMAK;NLGESEIR[UNIMOD:7]DAMMAK;NLGESEIR[UNIMOD:7]DAMMAK;NLGESEIR[UNIMOD:7]DAMMAK;NLGESEIR[UNIMOD:7]DAMMAK;NLGESEIR[UNIMOD:7]DAMMAK;NLGESEIR[UNIMOD:7]DAMMAK;NLGESEIR[UNIMOD:7]DAMMAK;NLGESEIR[UNIMOD:7]DAMMAK;NLGESEIR[UNIMOD:7]DAMMAK;NLGESEIR[UNIMOD:7]DAMMAK;NLGESEIR[UNIMOD:7]DAMMAK;NLGESEIR[UNIMOD:7]DAMMAK;NLGESEIR[UNIMOD:7]DAMMAK;NLGESEIR[UNIMOD:7]DAMMAK;NLGESEIR[UNIMOD:7]DAMMAK;NLGESEIR[UNIMOD:7]DAMMAK;NLGESEIR[UNIMOD:7]DAMMAK;NLGESEIR[UNIMOD:7]DAMMAK;NLGESEIR[UNIMOD:7]DAMMAK;NLGESEIR[UNIMOD:7]DAMMAK;NLGESEIR[UNIMOD:7]DAMMAK;NLGESEIR[UNIMOD:7]DAMMAK;NLGESEIR[UNIMOD:7]DAMMAK;NLGESEIR[UNIMOD:7]DAMMAK;NLGESEIR[UNIMOD:7]DAMMAK;NLGESEIR[UNIMOD:7]DAMMAK;NLGESEIR[UNIMOD:7]DAMMAK;NLGESEIR[UNIMOD:7]DAMMAK	GESEIrDAMMA	0	5112458791	3553564264	34326929512	0	0	294946800	2080505236	0	0	311801604	0	0	0	0	0	0	0	2444646556	47333551976
Q15008_R125	YLCRIGDKEGALTAFrKTYDKTVALGHRLDI	Q15008;Q15008;Q15008;Q15008;Q15008;Q15008;Q15008;Q15008;Q15008;Q15008;Q15008;Q15008;Q15008;Q15008;Q15008;Q15008;Q15008;Q15008;Q15008;Q15008;Q15008;Q15008;Q15008;Q15008;Q15008;Q15008;Q15008;Q15008;Q15008;Q15008;Q15008;Q15008;Q15008;Q15008;Q15008;Q15008;Q15008;Q15008;Q15008;Q15008;Q15008;Q15008;Q15008;Q15008;Q15008;Q15008;Q15008;Q15008	PSMD6;KIAA0107;PFAAP4	AEYLCR[UNIMOD:7]IGDKEGALTAFR[UNIMOD:7]K;AEYLCRIGDKEGALTAFR[UNIMOD:7]K;EGALTAFR[UNIMOD:7]K;EGALTAFR[UNIMOD:7]K;EGALTAFR[UNIMOD:7]K;AEYLCR[UNIMOD:7]IGDKEGALTAFR[UNIMOD:7]K;EGALTAFR[UNIMOD:7]K;EGALTAFR[UNIMOD:7]K;EGALTAFR[UNIMOD:7]K;EGALTAFR[UNIMOD:7]K;EGALTAFR[UNIMOD:7]K;EGALTAFR[UNIMOD:7]K;EGALTAFR[UNIMOD:7]K;EGALTAFR[UNIMOD:7]K;EGALTAFR[UNIMOD:7]K;EGALTAFR[UNIMOD:7]K;EGALTAFR[UNIMOD:7]K;EGALTAFR[UNIMOD:7]K;EGALTAFR[UNIMOD:7]K;EGALTAFR[UNIMOD:7]K;EGALTAFR[UNIMOD:7]K;EGALTAFR[UNIMOD:7]K;EGALTAFR[UNIMOD:7]K;EGALTAFR[UNIMOD:7]K;EGALTAFR[UNIMOD:7]K;EGALTAFR[UNIMOD:7]K;EGALTAFR[UNIMOD:7]K;EGALTAFR[UNIMOD:7]K;EGALTAFR[UNIMOD:7]K;EGALTAFR[UNIMOD:7]K;EGALTAFR[UNIMOD:7]K;EGALTAFR[UNIMOD:7]K;EGALTAFR[UNIMOD:7]K;EGALTAFR[UNIMOD:7]K;EGALTAFR[UNIMOD:7]K;EGALTAFR[UNIMOD:7]K;AEYLCR[UNIMOD:7]IGDKEGALTAFR[UNIMOD:7]K;EGALTAFR[UNIMOD:7]K;EGALTAFR[UNIMOD:7]K;EGALTAFR[UNIMOD:7]K;EGALTAFR[UNIMOD:7]K;EGALTAFR[UNIMOD:7]K;EGALTAFR[UNIMOD:7]K;EGALTAFR[UNIMOD:7]K;EGALTAFR[UNIMOD:7]K;EGALTAFR[UNIMOD:7]K;EGALTAFR[UNIMOD:7]K;EGALTAFR[UNIMOD:7]K	ALTAFrKTYDK	0	489187036	0	0	0	0	0	785551178	0	0	0	512700728	0	0	0	0	0	0	0	810982916
Q15008_R159	LLRIGLFYMDNDLITrNTEKAKSLIEEGGDW	Q15008;Q15008;Q15008;Q15008;Q15008;Q15008;Q15008;Q15008;Q15008;Q15008;Q15008;Q15008;Q15008;Q15008;Q15008;Q15008;Q15008;Q15008;Q15008;Q15008;Q15008;Q15008;Q15008;Q15008;Q15008;Q15008;Q15008;Q15008;Q15008;Q15008;Q15008;Q15008;Q15008;Q15008;Q15008;Q15008;Q15008;Q15008;Q15008;Q15008;Q15008;Q15008;Q15008;Q15008;Q15008;Q15008;Q15008;Q15008;Q15008;Q15008;Q15008;Q15008;Q15008;Q15008	PSMD6;KIAA0107;PFAAP4	IGLFYMDNDLITR[UNIMOD:7]NTEK;IGLFYMDNDLITR[UNIMOD:7]NTEK;IGLFYMDNDLITR[UNIMOD:7]NTEK;IGLFYMDNDLITR[UNIMOD:7]NTEK;IGLFYMDNDLITR[UNIMOD:7]NTEK;IGLFYMDNDLITR[UNIMOD:7]NTEK;IGLFYMDNDLITR[UNIMOD:7]NTEK;IGLFYMDNDLITR[UNIMOD:7]NTEK;IGLFYMDNDLITR[UNIMOD:7]NTEK;IGLFYMDNDLITR[UNIMOD:7]NTEK;IGLFYMDNDLITR[UNIMOD:7]NTEK;IGLFYMDNDLITR[UNIMOD:7]NTEK;IGLFYMDNDLITR[UNIMOD:7]NTEK;IGLFYMDNDLITR[UNIMOD:7]NTEK;IGLFYMDNDLITR[UNIMOD:7]NTEK;IGLFYMDNDLITR[UNIMOD:7]NTEK;IGLFYMDNDLITR[UNIMOD:7]NTEK;IGLFYMDNDLITR[UNIMOD:7]NTEK;IGLFYMDNDLITR[UNIMOD:7]NTEK;IGLFYMDNDLITR[UNIMOD:7]NTEK;IGLFYMDNDLITR[UNIMOD:7]NTEK;IGLFYMDNDLITR[UNIMOD:7]NTEK;IGLFYMDNDLITR[UNIMOD:7]NTEK;IGLFYMDNDLITR[UNIMOD:7]NTEK;IGLFYMDNDLITR[UNIMOD:7]NTEK;IGLFYMDNDLITR[UNIMOD:7]NTEK;IGLFYMDNDLITR[UNIMOD:7]NTEK;IGLFYMDNDLITR[UNIMOD:7]NTEK;IGLFYMDNDLITR[UNIMOD:7]NTEK;IGLFYMDNDLITR[UNIMOD:7]NTEK;IGLFYMDNDLITR[UNIMOD:7]NTEK;IGLFYMDNDLITR[UNIMOD:7]NTEK;IGLFYMDNDLITR[UNIMOD:7]NTEK;IGLFYMDNDLITR[UNIMOD:7]NTEK;IGLFYMDNDLITR[UNIMOD:7]NTEK;IGLFYMDNDLITR[UNIMOD:7]NTEK;IGLFYMDNDLITR[UNIMOD:7]NTEK;IGLFYMDNDLITR[UNIMOD:7]NTEK;IGLFYMDNDLITR[UNIMOD:7]NTEK;IGLFYMDNDLITR[UNIMOD:7]NTEK;IGLFYMDNDLITR[UNIMOD:7]NTEK;IGLFYMDNDLITR[UNIMOD:7]NTEK;IGLFYMDNDLITR[UNIMOD:7]NTEK;IGLFYMDNDLITR[UNIMOD:7]NTEK;IGLFYMDNDLITR[UNIMOD:7]NTEK;IGLFYMDNDLITR[UNIMOD:7]NTEK;IGLFYMDNDLITR[UNIMOD:7]NTEK;IGLFYMDNDLITR[UNIMOD:7]NTEK;IGLFYMDNDLITR[UNIMOD:7]NTEK;IGLFYMDNDLITR[UNIMOD:7]NTEK;IGLFYMDNDLITR[UNIMOD:7]NTEK;IGLFYMDNDLITR[UNIMOD:7]NTEK;IGLFYMDNDLITR[UNIMOD:7]NTEK;IGLFYMDNDLITR[UNIMOD:7]NTEK	NDLITrNTEKA	0	1684678832	1098939832	0	290143216	0	99214212	302756476	145424548	204763976	289188006	173985410	0	0	0	0	0	0	0	0
Q15008_R176	TEKAKSLIEEGGDWDrRNRLKVYQGLYCVAI	Q15008;Q15008;Q15008;Q15008;Q15008;Q15008;Q15008;Q15008;Q15008;Q15008;Q15008;Q15008;Q15008;Q15008;Q15008;Q15008;Q15008;Q15008;Q15008;Q15008;Q15008;Q15008;Q15008;Q15008;Q15008;Q15008;Q15008;Q15008;Q15008;Q15008;Q15008;Q15008;Q15008	PSMD6;KIAA0107;PFAAP4	SLIEEGGDWDR[UNIMOD:7]R[UNIMOD:7]NR;SLIEEGGDWDR[UNIMOD:7]R[UNIMOD:7]NR;SLIEEGGDWDR[UNIMOD:7]R[UNIMOD:7]NR[UNIMOD:7]LK;SLIEEGGDWDR[UNIMOD:7]R[UNIMOD:7]NR[UNIMOD:7]LK;SLIEEGGDWDR[UNIMOD:7]R[UNIMOD:7]NR;SLIEEGGDWDR[UNIMOD:7]R[UNIMOD:7]NR[UNIMOD:7]LK;SLIEEGGDWDR[UNIMOD:7]R[UNIMOD:7]NR[UNIMOD:7]LK;SLIEEGGDWDR[UNIMOD:7]R[UNIMOD:7]NR;SLIEEGGDWDR[UNIMOD:7]R[UNIMOD:7]NR[UNIMOD:7]LK;SLIEEGGDWDR[UNIMOD:7]R[UNIMOD:7]NR[UNIMOD:7]LK;SLIEEGGDWDR[UNIMOD:7]R[UNIMOD:7]NR[UNIMOD:7]LK;SLIEEGGDWDR[UNIMOD:7]R[UNIMOD:7]NR[UNIMOD:7]LK;SLIEEGGDWDR[UNIMOD:7]R[UNIMOD:7]NR[UNIMOD:7]LK;SLIEEGGDWDR[UNIMOD:7]R[UNIMOD:7]NR[UNIMOD:7]LK;SLIEEGGDWDR[UNIMOD:7]R;SLIEEGGDWDR[UNIMOD:7]R;SLIEEGGDWDR[UNIMOD:7]R;SLIEEGGDWDR[UNIMOD:7]R;SLIEEGGDWDR[UNIMOD:7]R;SLIEEGGDWDR[UNIMOD:7]R;SLIEEGGDWDR[UNIMOD:7]R;SLIEEGGDWDR[UNIMOD:7]R;SLIEEGGDWDR[UNIMOD:7]R;SLIEEGGDWDR[UNIMOD:7]R;SLIEEGGDWDR[UNIMOD:7]R;SLIEEGGDWDR[UNIMOD:7]R;SLIEEGGDWDR[UNIMOD:7]R;SLIEEGGDWDR[UNIMOD:7]R;SLIEEGGDWDR[UNIMOD:7]R;SLIEEGGDWDR[UNIMOD:7]R;SLIEEGGDWDR[UNIMOD:7]R;SLIEEGGDWDR[UNIMOD:7]R;SLIEEGGDWDR[UNIMOD:7]R[UNIMOD:7]NR[UNIMOD:7]LK	GGDWDrRNRLK	0	1142405368	321945608	0	0	0	0	90130616	0	0	0	0	0	0	0	0	0	0	0	0
Q15008_R177	EKAKSLIEEGGDWDRrNRLKVYQGLYCVAIR	Q15008;Q15008;Q15008;Q15008;Q15008;Q15008;Q15008;Q15008;Q15008;Q15008;Q15008;Q15008;Q15008;Q15008;Q15008	PSMD6;KIAA0107;PFAAP4	SLIEEGGDWDR[UNIMOD:7]R[UNIMOD:7]NR;SLIEEGGDWDR[UNIMOD:7]R[UNIMOD:7]NR;SLIEEGGDWDR[UNIMOD:7]R[UNIMOD:7]NR[UNIMOD:7]LK;SLIEEGGDWDR[UNIMOD:7]R[UNIMOD:7]NR[UNIMOD:7]LK;SLIEEGGDWDR[UNIMOD:7]R[UNIMOD:7]NR;SLIEEGGDWDR[UNIMOD:7]R[UNIMOD:7]NR[UNIMOD:7]LK;SLIEEGGDWDR[UNIMOD:7]R[UNIMOD:7]NR[UNIMOD:7]LK;SLIEEGGDWDR[UNIMOD:7]R[UNIMOD:7]NR;SLIEEGGDWDR[UNIMOD:7]R[UNIMOD:7]NR[UNIMOD:7]LK;SLIEEGGDWDR[UNIMOD:7]R[UNIMOD:7]NR[UNIMOD:7]LK;SLIEEGGDWDR[UNIMOD:7]R[UNIMOD:7]NR[UNIMOD:7]LK;SLIEEGGDWDR[UNIMOD:7]R[UNIMOD:7]NR[UNIMOD:7]LK;SLIEEGGDWDR[UNIMOD:7]R[UNIMOD:7]NR[UNIMOD:7]LK;SLIEEGGDWDR[UNIMOD:7]R[UNIMOD:7]NR[UNIMOD:7]LK;SLIEEGGDWDR[UNIMOD:7]R[UNIMOD:7]NR[UNIMOD:7]LK	GDWDRrNRLKV	0	1142405368	321945608	0	0	0	0	0	0	0	0	0	0	0	0	0	0	0	0	0
Q15008_R179	AKSLIEEGGDWDRRNrLKVYQGLYCVAIRDF	Q15008;Q15008;Q15008;Q15008;Q15008;Q15008;Q15008;Q15008;Q15008;Q15008;Q15008	PSMD6;KIAA0107;PFAAP4	SLIEEGGDWDR[UNIMOD:7]R[UNIMOD:7]NR[UNIMOD:7]LK;SLIEEGGDWDR[UNIMOD:7]R[UNIMOD:7]NR[UNIMOD:7]LK;SLIEEGGDWDR[UNIMOD:7]R[UNIMOD:7]NR[UNIMOD:7]LK;SLIEEGGDWDR[UNIMOD:7]R[UNIMOD:7]NR[UNIMOD:7]LK;SLIEEGGDWDR[UNIMOD:7]R[UNIMOD:7]NR[UNIMOD:7]LK;SLIEEGGDWDR[UNIMOD:7]R[UNIMOD:7]NR[UNIMOD:7]LK;SLIEEGGDWDR[UNIMOD:7]R[UNIMOD:7]NR[UNIMOD:7]LK;SLIEEGGDWDR[UNIMOD:7]R[UNIMOD:7]NR[UNIMOD:7]LK;SLIEEGGDWDR[UNIMOD:7]R[UNIMOD:7]NR[UNIMOD:7]LK;SLIEEGGDWDR[UNIMOD:7]R[UNIMOD:7]NR[UNIMOD:7]LK;SLIEEGGDWDR[UNIMOD:7]R[UNIMOD:7]NR[UNIMOD:7]LK	WDRRNrLKVYQ	0	1142405368	321945608	0	0	0	0	0	0	0	0	0	0	0	0	0	0	0	0	0
Q15008_R23	EEGLPKNPDLRIAQLrFLLSLPEHRGDAAVR	Q15008;Q15008;Q15008;Q15008	PSMD6;KIAA0107;PFAAP4	IAQLR[UNIMOD:7]FLLSLPEHR;IAQLR[UNIMOD:7]FLLSLPEHR;IAQLR[UNIMOD:7]FLLSLPEHR;IAQLR[UNIMOD:7]FLLSLPEHR	RIAQLrFLLSL	0	0	0	0	0	0	0	0	0	0	0	0	0	0	0	0	221714088	0	0	0
Q15008_R32	LRIAQLRFLLSLPEHrGDAAVRDELMAAVRD	Q15008;Q15008;Q15008;Q15008;Q15008;Q15008;Q15008;Q15008;Q15008;Q15008;Q15008;Q15008;Q15008;Q15008;Q15008;Q15008;Q15008;Q15008;Q15008;Q15008;Q15008;Q15008;Q15008;Q15008;Q15008;Q15008;Q15008;Q15008;Q15008;Q15008;Q15008;Q15008;Q15008;Q15008;Q15008;Q15008;Q15008;Q15008;Q15008;Q15008;Q15008;Q15008;Q15008;Q15008;Q15008;Q15008;Q15008;Q15008;Q15008;Q15008;Q15008;Q15008;Q15008;Q15008;Q15008;Q15008;Q15008;Q15008;Q15008;Q15008;Q15008;Q15008;Q15008;Q15008;Q15008;Q15008;Q15008;Q15008;Q15008;Q15008;Q15008;Q15008;Q15008;Q15008;Q15008;Q15008;Q15008;Q15008;Q15008;Q15008;Q15008;Q15008;Q15008;Q15008;Q15008;Q15008;Q15008;Q15008;Q15008;Q15008;Q15008;Q15008;Q15008;Q15008;Q15008;Q15008;Q15008;Q15008;Q15008;Q15008;Q15008;Q15008;Q15008;Q15008;Q15008;Q15008;Q15008;Q15008;Q15008;Q15008;Q15008;Q15008;Q15008;Q15008;Q15008;Q15008;Q15008;Q15008;Q15008;Q15008;Q15008;Q15008;Q15008	PSMD6;KIAA0107;PFAAP4	FLLSLPEHR[UNIMOD:7]GDAAVR;FLLSLPEHR[UNIMOD:7]GDAAVR;FLLSLPEHR[UNIMOD:7]GDAAVR;FLLSLPEHR[UNIMOD:7]GDAAVR;FLLSLPEHR[UNIMOD:7]GDAAVR;FLLSLPEHR[UNIMOD:7]GDAAVR;FLLSLPEHR[UNIMOD:7]GDAAVR;FLLSLPEHR[UNIMOD:7]GDAAVR;FLLSLPEHR[UNIMOD:7]GDAAVR;FLLSLPEHR[UNIMOD:7]GDAAVR;FLLSLPEHR[UNIMOD:7]GDAAVR;FLLSLPEHR[UNIMOD:7]GDAAVR;FLLSLPEHR[UNIMOD:7]GDAAVR;FLLSLPEHR[UNIMOD:7]GDAAVR;FLLSLPEHR[UNIMOD:7]GDAAVR;FLLSLPEHR[UNIMOD:7]GDAAVR;FLLSLPEHR[UNIMOD:7]GDAAVR;FLLSLPEHR[UNIMOD:7]GDAAVR;FLLSLPEHR[UNIMOD:7]GDAAVR;FLLSLPEHR[UNIMOD:7]GDAAVR[UNIMOD:7]DELMAAVR;FLLSLPEHR[UNIMOD:7]GDAAVR;FLLSLPEHR[UNIMOD:7]GDAAVR;FLLSLPEHR[UNIMOD:7]GDAAVR[UNIMOD:7]DELMAAVR;FLLSLPEHR[UNIMOD:7]GDAAVR;FLLSLPEHR[UNIMOD:7]GDAAVR[UNIMOD:7]DELMAAVR;FLLSLPEHR[UNIMOD:7]GDAAVR;FLLSLPEHR[UNIMOD:7]GDAAVR;FLLSLPEHR[UNIMOD:7]GDAAVR[UNIMOD:7]DELMAAVR;FLLSLPEHR[UNIMOD:7]GDAAVR;FLLSLPEHR[UNIMOD:7]GDAAVR[UNIMOD:7]DELMAAVR;FLLSLPEHR[UNIMOD:7]GDAAVR;FLLSLPEHR[UNIMOD:7]GDAAVR;FLLSLPEHR[UNIMOD:7]GDAAVR[UNIMOD:7]DELMAAVR;FLLSLPEHR[UNIMOD:7]GDAAVR[UNIMOD:7]DELMAAVR;FLLSLPEHR[UNIMOD:7]GDAAVR;FLLSLPEHR[UNIMOD:7]GDAAVR[UNIMOD:7]DELMAAVR;FLLSLPEHR[UNIMOD:7]GDAAVR[UNIMOD:7]DELMAAVR;FLLSLPEHR[UNIMOD:7]GDAAVR[UNIMOD:7]DELMAAVR;FLLSLPEHR[UNIMOD:7]GDAAVR[UNIMOD:7]DELMAAVR;FLLSLPEHR[UNIMOD:7]GDAAVR[UNIMOD:7]DELMAAVR;FLLSLPEHR[UNIMOD:7]GDAAVR;FLLSLPEHR[UNIMOD:7]GDAAVR;FLLSLPEHR[UNIMOD:7]GDAAVR;FLLSLPEHR[UNIMOD:7]GDAAVR[UNIMOD:7]DELMAAVR;FLLSLPEHR[UNIMOD:7]GDAAVR;FLLSLPEHR[UNIMOD:7]GDAAVR;FLLSLPEHR[UNIMOD:7]GDAAVR[UNIMOD:7]DELMAAVR;FLLSLPEHR[UNIMOD:7]GDAAVR;FLLSLPEHR[UNIMOD:7]GDAAVR;FLLSLPEHR[UNIMOD:7]GDAAVR;FLLSLPEHR[UNIMOD:7]GDAAVR[UNIMOD:7]DELMAAVR;FLLSLPEHR[UNIMOD:7]GDAAVR;FLLSLPEHR[UNIMOD:7]GDAAVR;FLLSLPEHR[UNIMOD:7]GDAAVR[UNIMOD:7]DELMAAVR;FLLSLPEHR[UNIMOD:7]GDAAVR[UNIMOD:7]DELMAAVR;FLLSLPEHR[UNIMOD:7]GDAAVR;FLLSLPEHR[UNIMOD:7]GDAAVR[UNIMOD:7]DELMAAVR;FLLSLPEHR[UNIMOD:7]GDAAVR[UNIMOD:7]DELMAAVR;FLLSLPEHR[UNIMOD:7]GDAAVR;FLLSLPEHR[UNIMOD:7]GDAAVR;FLLSLPEHR[UNIMOD:7]GDAAVR[UNIMOD:7]DELMAAVR;FLLSLPEHR[UNIMOD:7]GDAAVR[UNIMOD:7]DELMAAVR;FLLSLPEHR[UNIMOD:7]GDAAVR;FLLSLPEHR[UNIMOD:7]GDAAVR;FLLSLPEHR[UNIMOD:7]GDAAVR;FLLSLPEHR[UNIMOD:7]GDAAVR;FLLSLPEHR[UNIMOD:7]GDAAVR;FLLSLPEHR[UNIMOD:7]GDAAVR;FLLSLPEHR[UNIMOD:7]GDAAVR;FLLSLPEHR[UNIMOD:7]GDAAVR;FLLSLPEHR[UNIMOD:7]GDAAVR;FLLSLPEHR[UNIMOD:7]GDAAVR[UNIMOD:7]DELMAAVR;FLLSLPEHR[UNIMOD:7]GDAAVR[UNIMOD:7]DELMAAVR;FLLSLPEHR[UNIMOD:7]GDAAVR;FLLSLPEHR[UNIMOD:7]GDAAVR;FLLSLPEHR[UNIMOD:7]GDAAVR;FLLSLPEHR[UNIMOD:7]GDAAVR;FLLSLPEHR[UNIMOD:7]GDAAVR[UNIMOD:7]DELMAAVR;FLLSLPEHR[UNIMOD:7]GDAAVR;FLLSLPEHR[UNIMOD:7]GDAAVR;FLLSLPEHR[UNIMOD:7]GDAAVR;FLLSLPEHR[UNIMOD:7]GDAAVR[UNIMOD:7]DELMAAVR;FLLSLPEHR[UNIMOD:7]GDAAVR;FLLSLPEHR[UNIMOD:7]GDAAVR;FLLSLPEHR[UNIMOD:7]GDAAVR;FLLSLPEHR[UNIMOD:7]GDAAVR;FLLSLPEHR[UNIMOD:7]GDAAVR[UNIMOD:7]DELMAAVR;FLLSLPEHR[UNIMOD:7]GDAAVR;FLLSLPEHR[UNIMOD:7]GDAAVR;FLLSLPEHR[UNIMOD:7]GDAAVR;FLLSLPEHR[UNIMOD:7]GDAAVR;FLLSLPEHR[UNIMOD:7]GDAAVR[UNIMOD:7]DELMAAVR;FLLSLPEHR[UNIMOD:7]GDAAVR;FLLSLPEHR[UNIMOD:7]GDAAVR;FLLSLPEHR[UNIMOD:7]GDAAVR[UNIMOD:7]DELMAAVR;FLLSLPEHR[UNIMOD:7]GDAAVR;FLLSLPEHR[UNIMOD:7]GDAAVR;FLLSLPEHR[UNIMOD:7]GDAAVR[UNIMOD:7]DELMAAVR;FLLSLPEHR[UNIMOD:7]GDAAVR;FLLSLPEHR[UNIMOD:7]GDAAVR;FLLSLPEHR[UNIMOD:7]GDAAVR;FLLSLPEHR[UNIMOD:7]GDAAVR;FLLSLPEHR[UNIMOD:7]GDAAVR[UNIMOD:7]DELMAAVR;FLLSLPEHR[UNIMOD:7]GDAAVR[UNIMOD:7]DELMAAVR;FLLSLPEHR[UNIMOD:7]GDAAVRDELMAAVR;FLLSLPEHR[UNIMOD:7]GDAAVR[UNIMOD:7]DELMAAVR;FLLSLPEHR[UNIMOD:7]GDAAVR[UNIMOD:7]DELMAAVR;FLLSLPEHR[UNIMOD:7]GDAAVR[UNIMOD:7]DELMAAVR;FLLSLPEHR[UNIMOD:7]GDAAVRDELMAAVR;FLLSLPEHR[UNIMOD:7]GDAAVR[UNIMOD:7]DELMAAVR;FLLSLPEHR[UNIMOD:7]GDAAVR;FLLSLPEHR[UNIMOD:7]GDAAVR[UNIMOD:7]DELMAAVR;FLLSLPEHR[UNIMOD:7]GDAAVR;FLLSLPEHR[UNIMOD:7]GDAAVRDELMAAVR;FLLSLPEHR[UNIMOD:7]GDAAVR[UNIMOD:7]DELMAAVR;FLLSLPEHR[UNIMOD:7]GDAAVR;FLLSLPEHR[UNIMOD:7]GDAAVRDELMAAVR;FLLSLPEHR[UNIMOD:7]GDAAVR[UNIMOD:7]DELMAAVR;FLLSLPEHR[UNIMOD:7]GDAAVR[UNIMOD:7]DELMAAVR;FLLSLPEHR[UNIMOD:7]GDAAVR[UNIMOD:7]DELMAAVR;FLLSLPEHR[UNIMOD:7]GDAAVRDELMAAVR;FLLSLPEHR[UNIMOD:7]GDAAVR[UNIMOD:7]DELMAAVR;FLLSLPEHR[UNIMOD:7]GDAAVR[UNIMOD:7]DELMAAVR	SLPEHrGDAAV	0	0	0	1438670912	583021368	0	565472230	581730954	417686548	1259034113	1312049006	201520284	0	589581166	0	0	0	603948028	0	0
Q15008_R358	LHCKIDKVNEIVETNrPDSKNWQYQETIKKG	Q15008;Q15008;Q15008;Q15008;Q15008;Q15008;Q15008;Q15008;Q15008;Q15008;Q15008;Q15008;Q15008;Q15008;Q15008;Q15008;Q15008;Q15008;Q15008;Q15008;Q15008;Q15008;Q15008;Q15008;Q15008;Q15008;Q15008;Q15008;Q15008;Q15008;Q15008;Q15008;Q15008;Q15008;Q15008;Q15008;Q15008;Q15008;Q15008;Q15008;Q15008;Q15008;Q15008;Q15008;Q15008;Q15008;Q15008;Q15008;Q15008;Q15008;Q15008;Q15008;Q15008;Q15008;Q15008;Q15008;Q15008;Q15008;Q15008;Q15008;Q15008;Q15008;Q15008;Q15008;Q15008;Q15008;Q15008;Q15008;Q15008	PSMD6;KIAA0107;PFAAP4	VNEIVETNR[UNIMOD:7]PDSK;VNEIVETNR[UNIMOD:7]PDSK;IDKVNEIVETNR[UNIMOD:7]PDSK;IDKVNEIVETNR[UNIMOD:7]PDSK;VNEIVETNR[UNIMOD:7]PDSK;IDKVNEIVETNR[UNIMOD:7]PDSK;IDKVNEIVETNR[UNIMOD:7]PDSK;IDKVNEIVETNR[UNIMOD:7]PDSK;VNEIVETNR[UNIMOD:7]PDSK;VNEIVETNR[UNIMOD:7]PDSK;IDKVNEIVETNR[UNIMOD:7]PDSK;IDKVNEIVETNR[UNIMOD:7]PDSK;IDKVNEIVETNR[UNIMOD:7]PDSK;IDKVNEIVETNR[UNIMOD:7]PDSK;IDKVNEIVETNR[UNIMOD:7]PDSK;VNEIVETNR[UNIMOD:7]PDSK;VNEIVETNR[UNIMOD:7]PDSK;IDKVNEIVETNR[UNIMOD:7]PDSK;IDKVNEIVETNR[UNIMOD:7]PDSK;IDKVNEIVETNR[UNIMOD:7]PDSK;IDKVNEIVETNR[UNIMOD:7]PDSK;IDKVNEIVETNR[UNIMOD:7]PDSK;VNEIVETNR[UNIMOD:7]PDSK;IDKVNEIVETNR[UNIMOD:7]PDSK;IDKVNEIVETNR[UNIMOD:7]PDSK;IDKVNEIVETNR[UNIMOD:7]PDSK;IDKVNEIVETNR[UNIMOD:7]PDSK;IDKVNEIVETNR[UNIMOD:7]PDSK;VNEIVETNR[UNIMOD:7]PDSK;VNEIVETNR[UNIMOD:7]PDSK;IDKVNEIVETNR[UNIMOD:7]PDSK;IDKVNEIVETNR[UNIMOD:7]PDSK;IDKVNEIVETNR[UNIMOD:7]PDSK;IDKVNEIVETNR[UNIMOD:7]PDSK;IDKVNEIVETNR[UNIMOD:7]PDSK;VNEIVETNR[UNIMOD:7]PDSK;VNEIVETNR[UNIMOD:7]PDSK;IDKVNEIVETNR[UNIMOD:7]PDSK;IDKVNEIVETNR[UNIMOD:7]PDSK;IDKVNEIVETNR[UNIMOD:7]PDSK;IDKVNEIVETNR[UNIMOD:7]PDSK;IDKVNEIVETNR[UNIMOD:7]PDSK;IDKVNEIVETNR[UNIMOD:7]PDSK;VNEIVETNR[UNIMOD:7]PDSK;IDKVNEIVETNR[UNIMOD:7]PDSK;IDKVNEIVETNR[UNIMOD:7]PDSK;VNEIVETNR[UNIMOD:7]PDSK;IDKVNEIVETNR[UNIMOD:7]PDSK;IDKVNEIVETNR[UNIMOD:7]PDSK;IDKVNEIVETNR[UNIMOD:7]PDSK;VNEIVETNR[UNIMOD:7]PDSK;IDKVNEIVETNR[UNIMOD:7]PDSK;IDKVNEIVETNR[UNIMOD:7]PDSK;VNEIVETNR[UNIMOD:7]PDSK;IDKVNEIVETNR[UNIMOD:7]PDSK;IDKVNEIVETNR[UNIMOD:7]PDSK;VNEIVETNR[UNIMOD:7]PDSK;VNEIVETNR[UNIMOD:7]PDSK;IDKVNEIVETNR[UNIMOD:7]PDSK;IDKVNEIVETNR[UNIMOD:7]PDSK;IDKVNEIVETNR[UNIMOD:7]PDSK;VNEIVETNR[UNIMOD:7]PDSK;VNEIVETNR[UNIMOD:7]PDSK;IDKVNEIVETNR[UNIMOD:7]PDSK;IDKVNEIVETNR[UNIMOD:7]PDSK;VNEIVETNR[UNIMOD:7]PDSK;IDKVNEIVETNR[UNIMOD:7]PDSK;IDKVNEIVETNR[UNIMOD:7]PDSK;IDKVNEIVETNR[UNIMOD:7]PDSK	IVETNrPDSKN	0	1986779604	2221530644	0	0	0	0	0	0	0	0	0	0	0	0	0	0	0	296567738	578098958
Q15008_R379	WQYQETIKKGDLLLNrVQKLSRVINM_____	Q15008;Q15008;Q15008;Q15008;Q15008;Q15008;Q15008;Q15008;Q15008;Q15008;Q15008;Q15008;Q15008;Q15008;Q15008;Q15008;Q15008;Q15008;Q15008;Q15008;Q15008;Q15008;Q15008;Q15008;Q15008;Q15008;Q15008;Q15008;Q15008;Q15008;Q15008;Q15008;Q15008;Q15008;Q15008;Q15008;Q15008;Q15008;Q15008;Q15008;Q15008;Q15008;Q15008;Q15008;Q15008;Q15008;Q15008;Q15008;Q15008;Q15008;Q15008;Q15008;Q15008;Q15008;Q15008;Q15008;Q15008;Q15008;Q15008;Q15008;Q15008;Q15008;Q15008;Q15008;Q15008;Q15008;Q15008;Q15008;Q15008;Q15008;Q15008;Q15008;Q15008;Q15008;Q15008;Q15008;Q15008;Q15008;Q15008;Q15008;Q15008;Q15008;Q15008;Q15008;Q15008;Q15008;Q15008;Q15008;Q15008;Q15008;Q15008;Q15008;Q15008;Q15008;Q15008;Q15008;Q15008;Q15008;Q15008;Q15008;Q15008;Q15008;Q15008;Q15008;Q15008;Q15008;Q15008;Q15008;Q15008;Q15008;Q15008;Q15008;Q15008;Q15008;Q15008;Q15008;Q15008;Q15008;Q15008;Q15008;Q15008;Q15008;Q15008;Q15008;Q15008;Q15008;Q15008;Q15008;Q15008;Q15008;Q15008;Q15008;Q15008;Q15008;Q15008;Q15008;Q15008;Q15008;Q15008;Q15008;Q15008;Q15008;Q15008;Q15008;Q15008;Q15008;Q15008;Q15008;Q15008;Q15008;Q15008;Q15008;Q15008;Q15008;Q15008;Q15008;Q15008;Q15008;Q15008;Q15008;Q15008;Q15008;Q15008;Q15008;Q15008;Q15008;Q15008;Q15008;Q15008;Q15008;Q15008;Q15008;Q15008;Q15008;Q15008;Q15008;Q15008;Q15008;Q15008;Q15008;Q15008;Q15008;Q15008;Q15008;Q15008;Q15008;Q15008;Q15008;Q15008;Q15008;Q15008;Q15008;Q15008;Q15008;Q15008;Q15008;Q15008;Q15008;Q15008;Q15008;Q15008;Q15008;Q15008;Q15008;Q15008;Q15008;Q15008;Q15008;Q15008;Q15008;Q15008;Q15008;Q15008;Q15008;Q15008;Q15008;Q15008;Q15008;Q15008;Q15008;Q15008;Q15008;Q15008;Q15008;Q15008;Q15008;Q15008;Q15008	PSMD6;KIAA0107;PFAAP4	KGDLLLNR[UNIMOD:7]VQK;GDLLLNR[UNIMOD:7]VQK;KGDLLLNR[UNIMOD:7]VQK;GDLLLNR[UNIMOD:7]VQK;KGDLLLNR[UNIMOD:7]VQK;KGDLLLNR[UNIMOD:7]VQK;GDLLLNR[UNIMOD:7]VQK;KGDLLLNR[UNIMOD:7]VQK;KGDLLLNR[UNIMOD:7]VQK;KGDLLLNR[UNIMOD:7]VQK;GDLLLNR[UNIMOD:7]VQK;KGDLLLNR[UNIMOD:7]VQK;GDLLLNR[UNIMOD:7]VQK;KGDLLLNR[UNIMOD:7]VQK;KGDLLLNR[UNIMOD:7]VQK;GDLLLNR[UNIMOD:7]VQK;KGDLLLNR[UNIMOD:7]VQK;KGDLLLNR[UNIMOD:7]VQK;KGDLLLNR[UNIMOD:7]VQK;KGDLLLNR[UNIMOD:7]VQK;GDLLLNR[UNIMOD:7]VQK;KGDLLLNR[UNIMOD:7]VQK;KGDLLLNR[UNIMOD:7]VQK;GDLLLNR[UNIMOD:7]VQK;KGDLLLNR[UNIMOD:7]VQK;KGDLLLNR[UNIMOD:7]VQK;KGDLLLNR[UNIMOD:7]VQK;GDLLLNR[UNIMOD:7]VQK;KGDLLLNR[UNIMOD:7]VQK;GDLLLNR[UNIMOD:7]VQK;KGDLLLNR[UNIMOD:7]VQK;KGDLLLNR[UNIMOD:7]VQK;GDLLLNR[UNIMOD:7]VQK;KGDLLLNR[UNIMOD:7]VQK;KGDLLLNR[UNIMOD:7]VQK;KGDLLLNR[UNIMOD:7]VQK;GDLLLNR[UNIMOD:7]VQK;KGDLLLNR[UNIMOD:7]VQK;GDLLLNR[UNIMOD:7]VQK;KGDLLLNR[UNIMOD:7]VQK;KGDLLLNR[UNIMOD:7]VQK;GDLLLNR[UNIMOD:7]VQK;KGDLLLNR[UNIMOD:7]VQK;KGDLLLNR[UNIMOD:7]VQK;KGDLLLNR[UNIMOD:7]VQK;KGDLLLNR[UNIMOD:7]VQK;GDLLLNR[UNIMOD:7]VQK;KGDLLLNR[UNIMOD:7]VQK;GDLLLNR[UNIMOD:7]VQK;KGDLLLNR[UNIMOD:7]VQK;KGDLLLNR[UNIMOD:7]VQK;GDLLLNR[UNIMOD:7]VQK;KGDLLLNR[UNIMOD:7]VQK;KGDLLLNR[UNIMOD:7]VQK;KGDLLLNR[UNIMOD:7]VQK;GDLLLNR[UNIMOD:7]VQK;KGDLLLNR[UNIMOD:7]VQK;KGDLLLNR[UNIMOD:7]VQK;KGDLLLNR[UNIMOD:7]VQK;GDLLLNR[UNIMOD:7]VQK;KGDLLLNR[UNIMOD:7]VQK;KGDLLLNR[UNIMOD:7]VQK;KGDLLLNR[UNIMOD:7]VQK;KGDLLLNR[UNIMOD:7]VQK;KGDLLLNR[UNIMOD:7]VQK;KGDLLLNR[UNIMOD:7]VQK;KGDLLLNR[UNIMOD:7]VQK;KGDLLLNR[UNIMOD:7]VQK;KGDLLLNR[UNIMOD:7]VQK;KGDLLLNR[UNIMOD:7]VQK;KGDLLLNR[UNIMOD:7]VQK;KGDLLLNR[UNIMOD:7]VQK;KGDLLLNR[UNIMOD:7]VQK;KGDLLLNR[UNIMOD:7]VQK;GDLLLNR[UNIMOD:7]VQK;GDLLLNR[UNIMOD:7]VQK;KGDLLLNR[UNIMOD:7]VQK;KGDLLLNR[UNIMOD:7]VQK;GDLLLNR[UNIMOD:7]VQK;GDLLLNR[UNIMOD:7]VQK;KGDLLLNR[UNIMOD:7]VQK;KGDLLLNR[UNIMOD:7]VQK;KGDLLLNR[UNIMOD:7]VQK;GDLLLNR[UNIMOD:7]VQK;KGDLLLNR[UNIMOD:7]VQK;GDLLLNR[UNIMOD:7]VQK;KGDLLLNR[UNIMOD:7]VQK;KGDLLLNR[UNIMOD:7]VQK;GDLLLNR[UNIMOD:7]VQK;KGDLLLNR[UNIMOD:7]VQK;KGDLLLNR[UNIMOD:7]VQK;GDLLLNR[UNIMOD:7]VQK;KGDLLLNR[UNIMOD:7]VQK;KGDLLLNR[UNIMOD:7]VQK;GDLLLNR[UNIMOD:7]VQK;KGDLLLNR[UNIMOD:7]VQK;KGDLLLNR[UNIMOD:7]VQK;KGDLLLNR[UNIMOD:7]VQK;GDLLLNR[UNIMOD:7]VQK;KGDLLLNR[UNIMOD:7]VQK;KGDLLLNR[UNIMOD:7]VQK;KGDLLLNR[UNIMOD:7]VQK;GDLLLNR[UNIMOD:7]VQK;GDLLLNR[UNIMOD:7]VQK;KGDLLLNR[UNIMOD:7]VQK;KGDLLLNR[UNIMOD:7]VQK;GDLLLNR[UNIMOD:7]VQK;GDLLLNR[UNIMOD:7]VQK;KGDLLLNR[UNIMOD:7]VQK;KGDLLLNR[UNIMOD:7]VQK;KGDLLLNR[UNIMOD:7]VQK;KGDLLLNR[UNIMOD:7]VQK;KGDLLLNR[UNIMOD:7]VQK;KGDLLLNR[UNIMOD:7]VQK;GDLLLNR[UNIMOD:7]VQK;KGDLLLNR[UNIMOD:7]VQK;KGDLLLNR[UNIMOD:7]VQK;GDLLLNR[UNIMOD:7]VQK;KGDLLLNR[UNIMOD:7]VQK;KGDLLLNR[UNIMOD:7]VQK;KGDLLLNR[UNIMOD:7]VQK;GDLLLNR[UNIMOD:7]VQK;KGDLLLNR[UNIMOD:7]VQK;KGDLLLNR[UNIMOD:7]VQK;KGDLLLNR[UNIMOD:7]VQK;KGDLLLNR[UNIMOD:7]VQK;KGDLLLNR[UNIMOD:7]VQK;KGDLLLNR[UNIMOD:7]VQK;KGDLLLNR[UNIMOD:7]VQK;KGDLLLNR[UNIMOD:7]VQK;KGDLLLNR[UNIMOD:7]VQK;GDLLLNR[UNIMOD:7]VQK;KGDLLLNR[UNIMOD:7]VQK;GDLLLNR[UNIMOD:7]VQK;KGDLLLNR[UNIMOD:7]VQK;GDLLLNR[UNIMOD:7]VQK;KGDLLLNR[UNIMOD:7]VQK;KGDLLLNR[UNIMOD:7]VQK;GDLLLNR[UNIMOD:7]VQK;KGDLLLNR[UNIMOD:7]VQK;KGDLLLNR[UNIMOD:7]VQK;KGDLLLNR[UNIMOD:7]VQK;KGDLLLNR[UNIMOD:7]VQK;GDLLLNR[UNIMOD:7]VQK;KGDLLLNR[UNIMOD:7]VQK;GDLLLNR[UNIMOD:7]VQK;KGDLLLNR[UNIMOD:7]VQK;KGDLLLNR[UNIMOD:7]VQK;KGDLLLNR[UNIMOD:7]VQK;GDLLLNR[UNIMOD:7]VQK;KGDLLLNR[UNIMOD:7]VQK;GDLLLNR[UNIMOD:7]VQK;KGDLLLNR[UNIMOD:7]VQK;KGDLLLNR[UNIMOD:7]VQK;KGDLLLNR[UNIMOD:7]VQK;GDLLLNR[UNIMOD:7]VQK;KGDLLLNR[UNIMOD:7]VQK;KGDLLLNR[UNIMOD:7]VQK;GDLLLNR[UNIMOD:7]VQK;KGDLLLNR[UNIMOD:7]VQK;KGDLLLNR[UNIMOD:7]VQK;KGDLLLNR[UNIMOD:7]VQK;KGDLLLNR[UNIMOD:7]VQK;GDLLLNR[UNIMOD:7]VQK;KGDLLLNR[UNIMOD:7]VQK;KGDLLLNR[UNIMOD:7]VQK;GDLLLNR[UNIMOD:7]VQK;GDLLLNR[UNIMOD:7]VQK;KGDLLLNR[UNIMOD:7]VQK;GDLLLNR[UNIMOD:7]VQK;KGDLLLNR[UNIMOD:7]VQK;KGDLLLNR[UNIMOD:7]VQK;GDLLLNR[UNIMOD:7]VQK;KGDLLLNR[UNIMOD:7]VQK;GDLLLNR[UNIMOD:7]VQK;KGDLLLNR[UNIMOD:7]VQK;KGDLLLNR[UNIMOD:7]VQK;GDLLLNR[UNIMOD:7]VQK;KGDLLLNR[UNIMOD:7]VQK;GDLLLNR[UNIMOD:7]VQK;KGDLLLNR[UNIMOD:7]VQK;GDLLLNR[UNIMOD:7]VQK;KGDLLLNR[UNIMOD:7]VQK;KGDLLLNR[UNIMOD:7]VQK;KGDLLLNR[UNIMOD:7]VQK;GDLLLNR[UNIMOD:7]VQK;KGDLLLNR[UNIMOD:7]VQK;GDLLLNR[UNIMOD:7]VQK;KGDLLLNR[UNIMOD:7]VQK;KGDLLLNR[UNIMOD:7]VQK;KGDLLLNR[UNIMOD:7]VQK;KGDLLLNR[UNIMOD:7]VQK;GDLLLNR[UNIMOD:7]VQK;KGDLLLNR[UNIMOD:7]VQK;GDLLLNR[UNIMOD:7]VQK;KGDLLLNR[UNIMOD:7]VQK;KGDLLLNR[UNIMOD:7]VQK;KGDLLLNR[UNIMOD:7]VQK;KGDLLLNR[UNIMOD:7]VQK;GDLLLNR[UNIMOD:7]VQK;KGDLLLNR[UNIMOD:7]VQK;GDLLLNR[UNIMOD:7]VQK;KGDLLLNR[UNIMOD:7]VQK;GDLLLNR[UNIMOD:7]VQK;KGDLLLNR[UNIMOD:7]VQK;GDLLLNR[UNIMOD:7]VQK;KGDLLLNR[UNIMOD:7]VQK;KGDLLLNR[UNIMOD:7]VQK;KGDLLLNR[UNIMOD:7]VQK;KGDLLLNR[UNIMOD:7]VQK;KGDLLLNR[UNIMOD:7]VQK;KGDLLLNR[UNIMOD:7]VQK;GDLLLNR[UNIMOD:7]VQK;KGDLLLNR[UNIMOD:7]VQK;GDLLLNR[UNIMOD:7]VQK;KGDLLLNR[UNIMOD:7]VQK;KGDLLLNR[UNIMOD:7]VQK;KGDLLLNR[UNIMOD:7]VQK;GDLLLNR[UNIMOD:7]VQK;KGDLLLNR[UNIMOD:7]VQK;GDLLLNR[UNIMOD:7]VQK;KGDLLLNR[UNIMOD:7]VQK;KGDLLLNR[UNIMOD:7]VQK;KGDLLLNR[UNIMOD:7]VQK;GDLLLNR[UNIMOD:7]VQK;KGDLLLNR[UNIMOD:7]VQK;GDLLLNR[UNIMOD:7]VQK;KGDLLLNR[UNIMOD:7]VQK	DLLLNrVQKLS	0	6797552458	6746939792	1541292990	574525808	0	115004720	1508974152	107785870	1153908044	896407828	1385214154	0	590703776	1682226548	1893642894	1318190102	1829465192	1800041902	1817795666
Q15008_R38	RFLLSLPEHRGDAAVrDELMAAVRDNNMAPY	Q15008;Q15008;Q15008;Q15008;Q15008;Q15008;Q15008;Q15008;Q15008;Q15008;Q15008;Q15008;Q15008;Q15008;Q15008;Q15008;Q15008;Q15008;Q15008;Q15008;Q15008;Q15008;Q15008;Q15008;Q15008;Q15008;Q15008;Q15008;Q15008;Q15008;Q15008;Q15008;Q15008;Q15008;Q15008;Q15008;Q15008;Q15008;Q15008;Q15008;Q15008;Q15008;Q15008;Q15008;Q15008;Q15008;Q15008;Q15008;Q15008;Q15008;Q15008;Q15008;Q15008;Q15008;Q15008;Q15008;Q15008;Q15008;Q15008;Q15008;Q15008;Q15008;Q15008;Q15008;Q15008;Q15008;Q15008;Q15008;Q15008;Q15008;Q15008;Q15008;Q15008;Q15008;Q15008;Q15008;Q15008;Q15008;Q15008;Q15008;Q15008;Q15008;Q15008;Q15008;Q15008;Q15008;Q15008;Q15008;Q15008;Q15008;Q15008;Q15008;Q15008;Q15008;Q15008;Q15008;Q15008;Q15008;Q15008;Q15008;Q15008;Q15008;Q15008;Q15008;Q15008;Q15008;Q15008;Q15008	PSMD6;KIAA0107;PFAAP4	GDAAVR[UNIMOD:7]DELMAAVR;GDAAVR[UNIMOD:7]DELMAAVR;GDAAVR[UNIMOD:7]DELMAAVR;GDAAVR[UNIMOD:7]DELMAAVR;GDAAVR[UNIMOD:7]DELMAAVR;GDAAVR[UNIMOD:7]DELMAAVR;GDAAVR[UNIMOD:7]DELMAAVR;GDAAVR[UNIMOD:7]DELMAAVR;GDAAVR[UNIMOD:7]DELMAAVR;GDAAVR[UNIMOD:7]DELMAAVR;GDAAVR[UNIMOD:7]DELMAAVR;FLLSLPEHR[UNIMOD:7]GDAAVR[UNIMOD:7]DELMAAVR;FLLSLPEHR[UNIMOD:7]GDAAVR[UNIMOD:7]DELMAAVR;GDAAVR[UNIMOD:7]DELMAAVR;GDAAVR[UNIMOD:7]DELMAAVR;FLLSLPEHR[UNIMOD:7]GDAAVR[UNIMOD:7]DELMAAVR;FLLSLPEHR[UNIMOD:7]GDAAVR[UNIMOD:7]DELMAAVR;GDAAVR[UNIMOD:7]DELMAAVR;FLLSLPEHR[UNIMOD:7]GDAAVR[UNIMOD:7]DELMAAVR;FLLSLPEHR[UNIMOD:7]GDAAVR[UNIMOD:7]DELMAAVR;GDAAVR[UNIMOD:7]DELMAAVR;GDAAVR[UNIMOD:7]DELMAAVR;FLLSLPEHR[UNIMOD:7]GDAAVR[UNIMOD:7]DELMAAVR;FLLSLPEHR[UNIMOD:7]GDAAVR[UNIMOD:7]DELMAAVR;FLLSLPEHR[UNIMOD:7]GDAAVR[UNIMOD:7]DELMAAVR;GDAAVR[UNIMOD:7]DELMAAVR;GDAAVR[UNIMOD:7]DELMAAVR;GDAAVR[UNIMOD:7]DELMAAVR;GDAAVR[UNIMOD:7]DELMAAVR;FLLSLPEHR[UNIMOD:7]GDAAVR[UNIMOD:7]DELMAAVR;GDAAVR[UNIMOD:7]DELMAAVR;FLLSLPEHR[UNIMOD:7]GDAAVR[UNIMOD:7]DELMAAVR;FLLSLPEHR[UNIMOD:7]GDAAVR[UNIMOD:7]DELMAAVR;GDAAVR[UNIMOD:7]DELMAAVR;GDAAVR[UNIMOD:7]DELMAAVR;FLLSLPEHR[UNIMOD:7]GDAAVR[UNIMOD:7]DELMAAVR;FLLSLPEHR[UNIMOD:7]GDAAVR[UNIMOD:7]DELMAAVR;GDAAVR[UNIMOD:7]DELMAAVR;GDAAVR[UNIMOD:7]DELMAAVR;FLLSLPEHR[UNIMOD:7]GDAAVR[UNIMOD:7]DELMAAVR;FLLSLPEHR[UNIMOD:7]GDAAVR[UNIMOD:7]DELMAAVR;FLLSLPEHR[UNIMOD:7]GDAAVR[UNIMOD:7]DELMAAVR;GDAAVR[UNIMOD:7]DELMAAVR;FLLSLPEHR[UNIMOD:7]GDAAVR[UNIMOD:7]DELMAAVR;FLLSLPEHR[UNIMOD:7]GDAAVR[UNIMOD:7]DELMAAVR;FLLSLPEHR[UNIMOD:7]GDAAVR[UNIMOD:7]DELMAAVR;FLLSLPEHR[UNIMOD:7]GDAAVR[UNIMOD:7]DELMAAVR;GDAAVR[UNIMOD:7]DELMAAVR;GDAAVR[UNIMOD:7]DELMAAVR;GDAAVR[UNIMOD:7]DELMAAVR;GDAAVR[UNIMOD:7]DELMAAVR;GDAAVR[UNIMOD:7]DELMAAVR;GDAAVR[UNIMOD:7]DELMAAVR;GDAAVR[UNIMOD:7]DELMAAVR;GDAAVR[UNIMOD:7]DELMAAVR;FLLSLPEHR[UNIMOD:7]GDAAVR[UNIMOD:7]DELMAAVR;FLLSLPEHR[UNIMOD:7]GDAAVR[UNIMOD:7]DELMAAVR;GDAAVR[UNIMOD:7]DELMAAVR;GDAAVR[UNIMOD:7]DELMAAVR;GDAAVR[UNIMOD:7]DELMAAVR;FLLSLPEHR[UNIMOD:7]GDAAVR[UNIMOD:7]DELMAAVR;GDAAVR[UNIMOD:7]DELMAAVR;GDAAVR[UNIMOD:7]DELMAAVR;GDAAVR[UNIMOD:7]DELMAAVR;GDAAVR[UNIMOD:7]DELMAAVR;FLLSLPEHR[UNIMOD:7]GDAAVR[UNIMOD:7]DELMAAVR;GDAAVR[UNIMOD:7]DELMAAVR;GDAAVR[UNIMOD:7]DELMAAVR;FLLSLPEHR[UNIMOD:7]GDAAVR[UNIMOD:7]DELMAAVR;GDAAVR[UNIMOD:7]DELMAAVR;FLLSLPEHR[UNIMOD:7]GDAAVR[UNIMOD:7]DELMAAVR;GDAAVR[UNIMOD:7]DELMAAVR;FLLSLPEHR[UNIMOD:7]GDAAVR[UNIMOD:7]DELMAAVR;FLLSLPEHR[UNIMOD:7]GDAAVR[UNIMOD:7]DELMAAVR;GDAAVR[UNIMOD:7]DELMAAVR;FLLSLPEHR[UNIMOD:7]GDAAVR[UNIMOD:7]DELMAAVR;GDAAVR[UNIMOD:7]DELMAAVR;GDAAVR[UNIMOD:7]DELMAAVR;FLLSLPEHR[UNIMOD:7]GDAAVR[UNIMOD:7]DELMAAVR;FLLSLPEHR[UNIMOD:7]GDAAVR[UNIMOD:7]DELMAAVR;GDAAVR[UNIMOD:7]DELMAAVR;GDAAVR[UNIMOD:7]DELMAAVR;FLLSLPEHR[UNIMOD:7]GDAAVR[UNIMOD:7]DELMAAVR;GDAAVR[UNIMOD:7]DELMAAVR;GDAAVR[UNIMOD:7]DELMAAVR;GDAAVR[UNIMOD:7]DELMAAVR;FLLSLPEHR[UNIMOD:7]GDAAVR[UNIMOD:7]DELMAAVR;FLLSLPEHR[UNIMOD:7]GDAAVR[UNIMOD:7]DELMAAVR;GDAAVR[UNIMOD:7]DELMAAVR;GDAAVR[UNIMOD:7]DELMAAVR;FLLSLPEHR[UNIMOD:7]GDAAVR[UNIMOD:7]DELMAAVR;FLLSLPEHRGDAAVR[UNIMOD:7]DELMAAVR;GDAAVR[UNIMOD:7]DELMAAVR;FLLSLPEHR[UNIMOD:7]GDAAVR[UNIMOD:7]DELMAAVR;GDAAVR[UNIMOD:7]DELMAAVR;GDAAVR[UNIMOD:7]DELMAAVR;FLLSLPEHR[UNIMOD:7]GDAAVR[UNIMOD:7]DELMAAVR;FLLSLPEHR[UNIMOD:7]GDAAVR[UNIMOD:7]DELMAAVR;GDAAVR[UNIMOD:7]DELMAAVR;GDAAVR[UNIMOD:7]DELMAAVR;FLLSLPEHR[UNIMOD:7]GDAAVR[UNIMOD:7]DELMAAVR;GDAAVR[UNIMOD:7]DELMAAVR;GDAAVR[UNIMOD:7]DELMAAVR;FLLSLPEHR[UNIMOD:7]GDAAVR[UNIMOD:7]DELMAAVR;GDAAVR[UNIMOD:7]DELMAAVR;GDAAVR[UNIMOD:7]DELMAAVR;FLLSLPEHR[UNIMOD:7]GDAAVR[UNIMOD:7]DELMAAVR;GDAAVR[UNIMOD:7]DELMAAVR	GDAAVrDELMA	0	0	0	0	0	0	560049690	886195310	627601860	361080825	1175877716	2.76064e+08	0	6.8871e+08	0	0	0	356002022	0	0
Q15008_R83	DLLNKMKKANEDELKrLDEELEDAEKNLGES	Q15008;Q15008;Q15008;Q15008;Q15008;Q15008;Q15008;Q15008;Q15008;Q15008;Q15008;Q15008;Q15008;Q15008;Q15008;Q15008;Q15008;Q15008;Q15008;Q15008;Q15008;Q15008;Q15008;Q15008;Q15008;Q15008;Q15008;Q15008;Q15008;Q15008;Q15008;Q15008;Q15008;Q15008;Q15008;Q15008;Q15008;Q15008;Q15008;Q15008;Q15008;Q15008;Q15008;Q15008;Q15008;Q15008;Q15008;Q15008;Q15008;Q15008;Q15008;Q15008;Q15008;Q15008;Q15008;Q15008;Q15008;Q15008;Q15008;Q15008;Q15008;Q15008;Q15008;Q15008;Q15008;Q15008;Q15008;Q15008	PSMD6;KIAA0107;PFAAP4	R[UNIMOD:7]LDEELEDAEK;R[UNIMOD:7]LDEELEDAEK;R[UNIMOD:7]LDEELEDAEK;R[UNIMOD:7]LDEELEDAEK;R[UNIMOD:7]LDEELEDAEK;R[UNIMOD:7]LDEELEDAEK;R[UNIMOD:7]LDEELEDAEK;R[UNIMOD:7]LDEELEDAEK;R[UNIMOD:7]LDEELEDAEK;R[UNIMOD:7]LDEELEDAEK;R[UNIMOD:7]LDEELEDAEK;R[UNIMOD:7]LDEELEDAEK;R[UNIMOD:7]LDEELEDAEK;R[UNIMOD:7]LDEELEDAEK;R[UNIMOD:7]LDEELEDAEK;R[UNIMOD:7]LDEELEDAEK;R[UNIMOD:7]LDEELEDAEK;R[UNIMOD:7]LDEELEDAEK;R[UNIMOD:7]LDEELEDAEK;R[UNIMOD:7]LDEELEDAEK;R[UNIMOD:7]LDEELEDAEK;R[UNIMOD:7]LDEELEDAEK;R[UNIMOD:7]LDEELEDAEK;R[UNIMOD:7]LDEELEDAEK;R[UNIMOD:7]LDEELEDAEK;R[UNIMOD:7]LDEELEDAEK;R[UNIMOD:7]LDEELEDAEK;R[UNIMOD:7]LDEELEDAEK;R[UNIMOD:7]LDEELEDAEK;R[UNIMOD:7]LDEELEDAEK;R[UNIMOD:7]LDEELEDAEK;R[UNIMOD:7]LDEELEDAEK;R[UNIMOD:7]LDEELEDAEK;R[UNIMOD:7]LDEELEDAEK;R[UNIMOD:7]LDEELEDAEK;R[UNIMOD:7]LDEELEDAEK;R[UNIMOD:7]LDEELEDAEK;R[UNIMOD:7]LDEELEDAEK;R[UNIMOD:7]LDEELEDAEK;R[UNIMOD:7]LDEELEDAEK;R[UNIMOD:7]LDEELEDAEK;KANEDELKR[UNIMOD:7]LDEELEDAEK;R[UNIMOD:7]LDEELEDAEK;KANEDELKR[UNIMOD:7]LDEELEDAEK;R[UNIMOD:7]LDEELEDAEK;R[UNIMOD:7]LDEELEDAEK;R[UNIMOD:7]LDEELEDAEK;KANEDELKR[UNIMOD:7]LDEELEDAEK;R[UNIMOD:7]LDEELEDAEK;R[UNIMOD:7]LDEELEDAEK;R[UNIMOD:7]LDEELEDAEK;R[UNIMOD:7]LDEELEDAEK;R[UNIMOD:7]LDEELEDAEK;R[UNIMOD:7]LDEELEDAEK;R[UNIMOD:7]LDEELEDAEK;R[UNIMOD:7]LDEELEDAEK;R[UNIMOD:7]LDEELEDAEK;R[UNIMOD:7]LDEELEDAEK;R[UNIMOD:7]LDEELEDAEK;R[UNIMOD:7]LDEELEDAEK;R[UNIMOD:7]LDEELEDAEK;R[UNIMOD:7]LDEELEDAEK;R[UNIMOD:7]LDEELEDAEK;R[UNIMOD:7]LDEELEDAEK;R[UNIMOD:7]LDEELEDAEK;R[UNIMOD:7]LDEELEDAEK;R[UNIMOD:7]LDEELEDAEK;R[UNIMOD:7]LDEELEDAEK	EDELKrLDEEL	0	11879627532	8744786724	2761534472	0	0	133776744	1698573560	58412226	342678944	211801152	490010152	0	0	2657576312	0	659986738	897731392	0	3234204672
Q15013_R233	HRNCGEDWFRPKLNYrVPSRGHKLTVTLSCG	Q15013;Q15013;Q15013;Q15013;Q15013;Q15013;Q15013;Q15013;Q15013;Q15013;Q15013	MAD2L1BP;CMT2;KIAA0110	LNYR[UNIMOD:7]VPSR[UNIMOD:7]GHK;LNYR[UNIMOD:7]VPSR[UNIMOD:7]GHK;LNYR[UNIMOD:7]VPSR[UNIMOD:7]GHK;LNYR[UNIMOD:7]VPSR[UNIMOD:7]GHK;LNYR[UNIMOD:7]VPSR[UNIMOD:7]GHK;LNYR[UNIMOD:7]VPSR[UNIMOD:7]GHK;LNYR[UNIMOD:7]VPSR;LNYR[UNIMOD:7]VPSR[UNIMOD:7]GHK;LNYR[UNIMOD:7]VPSR[UNIMOD:7]GHK;LNYR[UNIMOD:7]VPSR[UNIMOD:7]GHK;LNYR[UNIMOD:7]VPSR[UNIMOD:7]GHK	PKLNYrVPSRG	0	180267998	0	0	0	0	0	0	0	0	0	0	0	0	0	0	0	0	0	0
Q15013_R237	GEDWFRPKLNYRVPSrGHKLTVTLSCGRPSI	Q15013;Q15013;Q15013;Q15013;Q15013;Q15013;Q15013;Q15013;Q15013;Q15013;Q15013;Q15013;Q15013	MAD2L1BP;CMT2;KIAA0110	LNYR[UNIMOD:7]VPSR[UNIMOD:7]GHK;LNYR[UNIMOD:7]VPSR[UNIMOD:7]GHK;LNYR[UNIMOD:7]VPSR[UNIMOD:7]GHK;LNYR[UNIMOD:7]VPSR[UNIMOD:7]GHK;LNYR[UNIMOD:7]VPSR[UNIMOD:7]GHK;LNYR[UNIMOD:7]VPSR[UNIMOD:7]GHK;LNYRVPSR[UNIMOD:7]GHK;LNYRVPSR[UNIMOD:7]GHK;LNYRVPSR[UNIMOD:7]GHK;LNYR[UNIMOD:7]VPSR[UNIMOD:7]GHK;LNYR[UNIMOD:7]VPSR[UNIMOD:7]GHK;LNYR[UNIMOD:7]VPSR[UNIMOD:7]GHK;LNYR[UNIMOD:7]VPSR[UNIMOD:7]GHK	YRVPSrGHKLT	0	180267998	0	0	0	0	0	0	0	0	0	0	0	0	0	0	0	0	0	0
Q15013_R99	RQQLPLPYEQLKHFYrKPSPQAEEMLKKKPR	Q15013;Q15013;Q15013;Q15013;Q15013;Q15013;Q15013;Q15013;Q15013;Q15013;Q15013;Q15013;Q15013;Q15013;Q15013;Q15013;Q15013;Q15013;Q15013;Q15013;Q15013;Q15013;Q15013;Q15013;Q15013;Q15013;Q15013;Q15013;Q15013;Q15013;Q15013;Q15013	MAD2L1BP;CMT2;KIAA0110	HFYR[UNIMOD:7]KPSPQAEEMLK;HFYR[UNIMOD:7]KPSPQAEEMLK;HFYR[UNIMOD:7]KPSPQAEEMLK;HFYR[UNIMOD:7]KPSPQAEEMLK;HFYR[UNIMOD:7]KPSPQAEEMLK;HFYR[UNIMOD:7]KPSPQAEEMLK;HFYR[UNIMOD:7]KPSPQAEEMLK;HFYR[UNIMOD:7]KPSPQAEEMLK;HFYR[UNIMOD:7]KPSPQAEEMLK;HFYR[UNIMOD:7]KPSPQAEEMLK;HFYR[UNIMOD:7]KPSPQAEEMLK;HFYR[UNIMOD:7]KPSPQAEEMLK;HFYR[UNIMOD:7]KPSPQAEEMLK;HFYR[UNIMOD:7]KPSPQAEEMLK;HFYR[UNIMOD:7]KPSPQAEEMLK;HFYR[UNIMOD:7]KPSPQAEEMLK;HFYR[UNIMOD:7]KPSPQAEEMLK;HFYR[UNIMOD:7]KPSPQAEEMLK;HFYR[UNIMOD:7]KPSPQAEEMLK;HFYR[UNIMOD:7]KPSPQAEEMLK;HFYR[UNIMOD:7]KPSPQAEEMLK;HFYR[UNIMOD:7]KPSPQAEEMLK;HFYR[UNIMOD:7]KPSPQAEEMLK;HFYR[UNIMOD:7]KPSPQAEEMLK;HFYR[UNIMOD:7]KPSPQAEEMLK;HFYR[UNIMOD:7]KPSPQAEEMLK;HFYR[UNIMOD:7]KPSPQAEEMLK;HFYR[UNIMOD:7]KPSPQAEEMLK;HFYR[UNIMOD:7]KPSPQAEEMLK;HFYR[UNIMOD:7]KPSPQAEEMLK;HFYR[UNIMOD:7]KPSPQAEEMLK;HFYR[UNIMOD:7]KPSPQAEEMLK	LKHFYrKPSPQ	0	124962334	0	0	0	0	0	0	0	0	0	0	0	0	0	1.40596e+08	0	257292652	106510092	61810769
Q15014_R102	DGGSTSEAPQPPRKKrARADPTVESEEAFKN	Q15014;Q15014;Q15014;Q15014;Q15014;Q15014;Q15014;Q15014;Q15014;Q15014;Q15014;Q15014;Q15014;Q15014;Q15014;Q15014;Q15014;Q15014;Q15014;Q15014;Q15014;Q15014;Q15014;Q15014;Q15014;Q15014;Q15014;Q15014;Q15014;Q15014;Q15014;Q15014;Q15014;Q15014;Q15014;Q15014;Q15014;Q15014;Q15014;Q15014;Q15014;Q15014;Q15014;Q15014;Q15014;Q15014;Q15014;Q15014;Q15014;Q15014;Q15014;Q15014;Q15014;Q15014;Q15014;Q15014;Q15014;Q15014;Q15014;Q15014;Q15014;Q15014;Q15014;Q15014;Q15014;Q15014;Q15014;Q15014;Q15014;Q15014;Q15014;Q15014;Q15014;Q15014;Q15014;Q15014;Q15014;Q15014;Q15014;Q15014;Q15014;Q15014;Q15014;Q15014;Q15014	MORF4L2;KIAA0026;MRGX	R[UNIMOD:7]AR[UNIMOD:7]ADPTVESEEAFK;R[UNIMOD:7]AR[UNIMOD:7]ADPTVESEEAFK;R[UNIMOD:7]AR[UNIMOD:7]ADPTVESEEAFK;R[UNIMOD:7]AR[UNIMOD:7]ADPTVESEEAFK;R[UNIMOD:7]AR[UNIMOD:7]ADPTVESEEAFK;R[UNIMOD:7]AR[UNIMOD:7]ADPTVESEEAFK;R[UNIMOD:7]AR[UNIMOD:7]ADPTVESEEAFK;R[UNIMOD:7]AR[UNIMOD:7]ADPTVESEEAFK;R[UNIMOD:7]AR[UNIMOD:7]ADPTVESEEAFK;R[UNIMOD:7]AR[UNIMOD:7]ADPTVESEEAFK;R[UNIMOD:7]AR[UNIMOD:7]ADPTVESEEAFK;R[UNIMOD:7]AR[UNIMOD:7]ADPTVESEEAFK;R[UNIMOD:7]AR[UNIMOD:7]ADPTVESEEAFK;R[UNIMOD:7]AR[UNIMOD:7]ADPTVESEEAFK;R[UNIMOD:7]AR[UNIMOD:7]ADPTVESEEAFK;R[UNIMOD:7]AR[UNIMOD:7]ADPTVESEEAFK;R[UNIMOD:7]AR[UNIMOD:7]ADPTVESEEAFK;R[UNIMOD:7]AR[UNIMOD:7]ADPTVESEEAFK;R[UNIMOD:7]AR[UNIMOD:7]ADPTVESEEAFK;R[UNIMOD:7]AR[UNIMOD:7]ADPTVESEEAFK;R[UNIMOD:7]AR[UNIMOD:7]ADPTVESEEAFK;R[UNIMOD:7]AR[UNIMOD:7]ADPTVESEEAFK;R[UNIMOD:7]AR[UNIMOD:7]ADPTVESEEAFK;R[UNIMOD:7]AR[UNIMOD:7]ADPTVESEEAFK;R[UNIMOD:7]AR[UNIMOD:7]ADPTVESEEAFK;R[UNIMOD:7]AR[UNIMOD:7]ADPTVESEEAFK;R[UNIMOD:7]AR[UNIMOD:7]ADPTVESEEAFK;R[UNIMOD:7]AR[UNIMOD:7]ADPTVESEEAFK;R[UNIMOD:7]AR[UNIMOD:7]ADPTVESEEAFK;R[UNIMOD:7]AR[UNIMOD:7]ADPTVESEEAFK;R[UNIMOD:7]AR[UNIMOD:7]ADPTVESEEAFK;R[UNIMOD:7]AR[UNIMOD:7]ADPTVESEEAFK;R[UNIMOD:7]AR[UNIMOD:7]ADPTVESEEAFK;R[UNIMOD:7]AR[UNIMOD:7]ADPTVESEEAFK;R[UNIMOD:7]AR[UNIMOD:7]ADPTVESEEAFK;R[UNIMOD:7]AR[UNIMOD:7]ADPTVESEEAFK;R[UNIMOD:7]AR[UNIMOD:7]ADPTVESEEAFK;R[UNIMOD:7]AR[UNIMOD:7]ADPTVESEEAFK;R[UNIMOD:7]AR[UNIMOD:7]ADPTVESEEAFK;R[UNIMOD:7]AR[UNIMOD:7]ADPTVESEEAFK;R[UNIMOD:7]AR[UNIMOD:7]ADPTVESEEAFK;R[UNIMOD:7]AR[UNIMOD:7]ADPTVESEEAFK;R[UNIMOD:7]AR[UNIMOD:7]ADPTVESEEAFK;R[UNIMOD:7]AR[UNIMOD:7]ADPTVESEEAFK;R[UNIMOD:7]AR[UNIMOD:7]ADPTVESEEAFK;R[UNIMOD:7]AR[UNIMOD:7]ADPTVESEEAFK;R[UNIMOD:7]AR[UNIMOD:7]ADPTVESEEAFK;R[UNIMOD:7]AR[UNIMOD:7]ADPTVESEEAFK;R[UNIMOD:7]AR[UNIMOD:7]ADPTVESEEAFK;R[UNIMOD:7]AR[UNIMOD:7]ADPTVESEEAFK;R[UNIMOD:7]AR[UNIMOD:7]ADPTVESEEAFK;R[UNIMOD:7]AR[UNIMOD:7]ADPTVESEEAFK;R[UNIMOD:7]AR[UNIMOD:7]ADPTVESEEAFK;R[UNIMOD:7]AR[UNIMOD:7]ADPTVESEEAFK;R[UNIMOD:7]AR[UNIMOD:7]ADPTVESEEAFK;R[UNIMOD:7]AR[UNIMOD:7]ADPTVESEEAFK;R[UNIMOD:7]AR[UNIMOD:7]ADPTVESEEAFK;R[UNIMOD:7]AR[UNIMOD:7]ADPTVESEEAFK;R[UNIMOD:7]AR[UNIMOD:7]ADPTVESEEAFK;R[UNIMOD:7]AR[UNIMOD:7]ADPTVESEEAFK;R[UNIMOD:7]AR[UNIMOD:7]ADPTVESEEAFK;R[UNIMOD:7]AR[UNIMOD:7]ADPTVESEEAFK;R[UNIMOD:7]AR[UNIMOD:7]ADPTVESEEAFK;R[UNIMOD:7]AR[UNIMOD:7]ADPTVESEEAFK;R[UNIMOD:7]AR[UNIMOD:7]ADPTVESEEAFK;R[UNIMOD:7]AR[UNIMOD:7]ADPTVESEEAFK;R[UNIMOD:7]AR[UNIMOD:7]ADPTVESEEAFK;R[UNIMOD:7]AR[UNIMOD:7]ADPTVESEEAFK;R[UNIMOD:7]AR[UNIMOD:7]ADPTVESEEAFK;R[UNIMOD:7]AR[UNIMOD:7]ADPTVESEEAFK;R[UNIMOD:7]AR[UNIMOD:7]ADPTVESEEAFK;R[UNIMOD:7]AR[UNIMOD:7]ADPTVESEEAFK;R[UNIMOD:7]AR[UNIMOD:7]ADPTVESEEAFK;R[UNIMOD:7]AR[UNIMOD:7]ADPTVESEEAFK;R[UNIMOD:7]AR[UNIMOD:7]ADPTVESEEAFK;R[UNIMOD:7]AR[UNIMOD:7]ADPTVESEEAFK;R[UNIMOD:7]AR[UNIMOD:7]ADPTVESEEAFK;R[UNIMOD:7]AR[UNIMOD:7]ADPTVESEEAFK;R[UNIMOD:7]AR[UNIMOD:7]ADPTVESEEAFK;R[UNIMOD:7]AR[UNIMOD:7]ADPTVESEEAFK;R[UNIMOD:7]AR[UNIMOD:7]ADPTVESEEAFK;R[UNIMOD:7]AR[UNIMOD:7]ADPTVESEEAFK;R[UNIMOD:7]AR[UNIMOD:7]ADPTVESEEAFK;R[UNIMOD:7]AR[UNIMOD:7]ADPTVESEEAFK;R[UNIMOD:7]AR[UNIMOD:7]ADPTVESEEAFK	PPRKKrARADP	0	937546396	1066693692	642908728	0	0	174169408	254380444	0	256920632	348327238	479160164	0	139802818	229009533	214799027	168549232	289186588	243439120	249770176
Q15014_R104	GSTSEAPQPPRKKRArADPTVESEEAFKNRM	Q15014;Q15014;Q15014;Q15014;Q15014;Q15014;Q15014;Q15014;Q15014;Q15014;Q15014;Q15014;Q15014;Q15014;Q15014;Q15014;Q15014;Q15014;Q15014;Q15014;Q15014;Q15014;Q15014;Q15014;Q15014;Q15014;Q15014;Q15014;Q15014;Q15014;Q15014;Q15014;Q15014;Q15014;Q15014;Q15014;Q15014;Q15014;Q15014;Q15014;Q15014;Q15014;Q15014;Q15014;Q15014;Q15014;Q15014;Q15014;Q15014;Q15014;Q15014;Q15014;Q15014;Q15014;Q15014;Q15014;Q15014;Q15014;Q15014;Q15014;Q15014;Q15014;Q15014;Q15014;Q15014;Q15014;Q15014;Q15014;Q15014;Q15014;Q15014;Q15014;Q15014;Q15014;Q15014;Q15014;Q15014;Q15014;Q15014;Q15014;Q15014;Q15014;Q15014;Q15014;Q15014;Q15014	MORF4L2;KIAA0026;MRGX	R[UNIMOD:7]AR[UNIMOD:7]ADPTVESEEAFK;R[UNIMOD:7]AR[UNIMOD:7]ADPTVESEEAFK;R[UNIMOD:7]AR[UNIMOD:7]ADPTVESEEAFK;R[UNIMOD:7]AR[UNIMOD:7]ADPTVESEEAFK;R[UNIMOD:7]AR[UNIMOD:7]ADPTVESEEAFK;R[UNIMOD:7]AR[UNIMOD:7]ADPTVESEEAFK;R[UNIMOD:7]AR[UNIMOD:7]ADPTVESEEAFK;R[UNIMOD:7]AR[UNIMOD:7]ADPTVESEEAFK;R[UNIMOD:7]AR[UNIMOD:7]ADPTVESEEAFK;R[UNIMOD:7]AR[UNIMOD:7]ADPTVESEEAFK;R[UNIMOD:7]AR[UNIMOD:7]ADPTVESEEAFK;R[UNIMOD:7]AR[UNIMOD:7]ADPTVESEEAFK;R[UNIMOD:7]AR[UNIMOD:7]ADPTVESEEAFK;R[UNIMOD:7]AR[UNIMOD:7]ADPTVESEEAFK;R[UNIMOD:7]AR[UNIMOD:7]ADPTVESEEAFK;R[UNIMOD:7]AR[UNIMOD:7]ADPTVESEEAFK;R[UNIMOD:7]AR[UNIMOD:7]ADPTVESEEAFK;R[UNIMOD:7]AR[UNIMOD:7]ADPTVESEEAFK;R[UNIMOD:7]AR[UNIMOD:7]ADPTVESEEAFK;R[UNIMOD:7]AR[UNIMOD:7]ADPTVESEEAFK;R[UNIMOD:7]AR[UNIMOD:7]ADPTVESEEAFK;R[UNIMOD:7]AR[UNIMOD:7]ADPTVESEEAFK;R[UNIMOD:7]AR[UNIMOD:7]ADPTVESEEAFK;R[UNIMOD:7]AR[UNIMOD:7]ADPTVESEEAFK;AR[UNIMOD:7]ADPTVESEEAFK;R[UNIMOD:7]AR[UNIMOD:7]ADPTVESEEAFK;R[UNIMOD:7]AR[UNIMOD:7]ADPTVESEEAFK;R[UNIMOD:7]AR[UNIMOD:7]ADPTVESEEAFK;R[UNIMOD:7]AR[UNIMOD:7]ADPTVESEEAFK;R[UNIMOD:7]AR[UNIMOD:7]ADPTVESEEAFK;R[UNIMOD:7]AR[UNIMOD:7]ADPTVESEEAFK;R[UNIMOD:7]AR[UNIMOD:7]ADPTVESEEAFK;R[UNIMOD:7]AR[UNIMOD:7]ADPTVESEEAFK;R[UNIMOD:7]AR[UNIMOD:7]ADPTVESEEAFK;R[UNIMOD:7]AR[UNIMOD:7]ADPTVESEEAFK;R[UNIMOD:7]AR[UNIMOD:7]ADPTVESEEAFK;R[UNIMOD:7]AR[UNIMOD:7]ADPTVESEEAFK;R[UNIMOD:7]AR[UNIMOD:7]ADPTVESEEAFK;R[UNIMOD:7]AR[UNIMOD:7]ADPTVESEEAFK;R[UNIMOD:7]AR[UNIMOD:7]ADPTVESEEAFK;R[UNIMOD:7]AR[UNIMOD:7]ADPTVESEEAFK;R[UNIMOD:7]AR[UNIMOD:7]ADPTVESEEAFK;R[UNIMOD:7]AR[UNIMOD:7]ADPTVESEEAFK;R[UNIMOD:7]AR[UNIMOD:7]ADPTVESEEAFK;R[UNIMOD:7]AR[UNIMOD:7]ADPTVESEEAFK;R[UNIMOD:7]AR[UNIMOD:7]ADPTVESEEAFK;R[UNIMOD:7]AR[UNIMOD:7]ADPTVESEEAFK;R[UNIMOD:7]AR[UNIMOD:7]ADPTVESEEAFK;R[UNIMOD:7]AR[UNIMOD:7]ADPTVESEEAFK;R[UNIMOD:7]AR[UNIMOD:7]ADPTVESEEAFK;R[UNIMOD:7]AR[UNIMOD:7]ADPTVESEEAFK;R[UNIMOD:7]AR[UNIMOD:7]ADPTVESEEAFK;R[UNIMOD:7]AR[UNIMOD:7]ADPTVESEEAFK;R[UNIMOD:7]AR[UNIMOD:7]ADPTVESEEAFK;R[UNIMOD:7]AR[UNIMOD:7]ADPTVESEEAFK;R[UNIMOD:7]AR[UNIMOD:7]ADPTVESEEAFK;R[UNIMOD:7]AR[UNIMOD:7]ADPTVESEEAFK;R[UNIMOD:7]AR[UNIMOD:7]ADPTVESEEAFK;R[UNIMOD:7]AR[UNIMOD:7]ADPTVESEEAFK;R[UNIMOD:7]AR[UNIMOD:7]ADPTVESEEAFK;R[UNIMOD:7]AR[UNIMOD:7]ADPTVESEEAFK;R[UNIMOD:7]AR[UNIMOD:7]ADPTVESEEAFK;R[UNIMOD:7]AR[UNIMOD:7]ADPTVESEEAFK;R[UNIMOD:7]AR[UNIMOD:7]ADPTVESEEAFK;R[UNIMOD:7]AR[UNIMOD:7]ADPTVESEEAFK;R[UNIMOD:7]AR[UNIMOD:7]ADPTVESEEAFK;R[UNIMOD:7]AR[UNIMOD:7]ADPTVESEEAFK;R[UNIMOD:7]AR[UNIMOD:7]ADPTVESEEAFK;R[UNIMOD:7]AR[UNIMOD:7]ADPTVESEEAFK;R[UNIMOD:7]AR[UNIMOD:7]ADPTVESEEAFK;R[UNIMOD:7]AR[UNIMOD:7]ADPTVESEEAFK;R[UNIMOD:7]AR[UNIMOD:7]ADPTVESEEAFK;R[UNIMOD:7]AR[UNIMOD:7]ADPTVESEEAFK;R[UNIMOD:7]AR[UNIMOD:7]ADPTVESEEAFK;R[UNIMOD:7]AR[UNIMOD:7]ADPTVESEEAFK;R[UNIMOD:7]AR[UNIMOD:7]ADPTVESEEAFK;R[UNIMOD:7]AR[UNIMOD:7]ADPTVESEEAFK;R[UNIMOD:7]AR[UNIMOD:7]ADPTVESEEAFK;R[UNIMOD:7]AR[UNIMOD:7]ADPTVESEEAFK;R[UNIMOD:7]AR[UNIMOD:7]ADPTVESEEAFK;R[UNIMOD:7]AR[UNIMOD:7]ADPTVESEEAFK;R[UNIMOD:7]AR[UNIMOD:7]ADPTVESEEAFK;R[UNIMOD:7]AR[UNIMOD:7]ADPTVESEEAFK;R[UNIMOD:7]AR[UNIMOD:7]ADPTVESEEAFK;R[UNIMOD:7]AR[UNIMOD:7]ADPTVESEEAFK;R[UNIMOD:7]AR[UNIMOD:7]ADPTVESEEAFK	RKKRArADPTV	0	937546396	1066693692	642908728	0	0	174169408	254380444	0	256920632	348327238	479160164	0	139802818	229009533	214799027	168549232	289186588	243439120	249770176
Q15014_R142	EELKPWLVEDWDLVTrQKQLFQLPAKKNVDA	Q15014;Q15014;Q15014;Q15014;Q15014;Q15014;Q15014;Q15014;Q15014;Q15014;Q15014;Q15014;Q15014;Q15014;Q15014;Q15014	MORF4L2;KIAA0026;MRGX	IPEELKPWLVEDWDLVTR[UNIMOD:7]QK;IPEELKPWLVEDWDLVTR[UNIMOD:7]QK;IPEELKPWLVEDWDLVTR[UNIMOD:7]QK;IPEELKPWLVEDWDLVTR[UNIMOD:7]QK;IPEELKPWLVEDWDLVTR[UNIMOD:7]QK;IPEELKPWLVEDWDLVTR[UNIMOD:7]QK;IPEELKPWLVEDWDLVTR[UNIMOD:7]QK;IPEELKPWLVEDWDLVTR[UNIMOD:7]QK;IPEELKPWLVEDWDLVTR[UNIMOD:7]QK;IPEELKPWLVEDWDLVTR[UNIMOD:7]QK;IPEELKPWLVEDWDLVTR[UNIMOD:7]QK;IPEELKPWLVEDWDLVTR[UNIMOD:7]QK;IPEELKPWLVEDWDLVTR[UNIMOD:7]QK;IPEELKPWLVEDWDLVTR[UNIMOD:7]QK;IPEELKPWLVEDWDLVTR[UNIMOD:7]QK;IPEELKPWLVEDWDLVTR[UNIMOD:7]QK	WDLVTrQKQLF	0	618617952	465046480	0	0	0	0	0	0	0	0	0	0	0	0	0	0	0	0	0
Q15014_R26	RGQQSAEEENFKKPTrSNMQRSKMRGASSGK	Q15014;Q15014;Q15014;Q15014;Q15014;Q15014;Q15014;Q15014;Q15014;Q15014;Q15014;Q15014;Q15014;Q15014;Q15014;Q15014;Q15014;Q15014;Q15014	MORF4L2;KIAA0026;MRGX	KPTR[UNIMOD:7]SNMQR[UNIMOD:7]SK;KPTR[UNIMOD:7]SNMQR[UNIMOD:7]SK;KPTR[UNIMOD:7]SNMQR[UNIMOD:7]SK;KPTR[UNIMOD:7]SNMQR[UNIMOD:7]SK;KPTR[UNIMOD:7]SNMQR[UNIMOD:7]SK;KPTR[UNIMOD:7]SNMQR[UNIMOD:7]SK;KPTR[UNIMOD:7]SNMQR[UNIMOD:7]SK;KPTR[UNIMOD:7]SNMQR[UNIMOD:7]SK;KPTR[UNIMOD:7]SNMQR[UNIMOD:7]SK;KPTR[UNIMOD:7]SNMQR[UNIMOD:7]SK;KPTR[UNIMOD:7]SNMQR[UNIMOD:7]SK;KPTR[UNIMOD:7]SNMQR[UNIMOD:7]SK;KPTR[UNIMOD:7]SNMQR[UNIMOD:7]SK;KPTR[UNIMOD:7]SNMQR[UNIMOD:7]SK;KPTR[UNIMOD:7]SNMQR[UNIMOD:7]SK;KPTR[UNIMOD:7]SNMQR[UNIMOD:7]SK;KPTR[UNIMOD:7]SNMQR[UNIMOD:7]SK;KPTR[UNIMOD:7]SNMQR[UNIMOD:7]SK;KPTR[UNIMOD:7]SNMQR[UNIMOD:7]SK	FKKPTrSNMQR	0	7.15417e+07	4.29513e+07	2.71488e+07	0	0	0	0	0	0	0	0	0	0	0	0	0	0	0	0
Q15014_R31	AEEENFKKPTRSNMQrSKMRGASSGKKTAGP	Q15014;Q15014;Q15014;Q15014;Q15014;Q15014;Q15014;Q15014;Q15014;Q15014;Q15014;Q15014;Q15014;Q15014;Q15014;Q15014;Q15014;Q15014;Q15014	MORF4L2;KIAA0026;MRGX	KPTR[UNIMOD:7]SNMQR[UNIMOD:7]SK;KPTR[UNIMOD:7]SNMQR[UNIMOD:7]SK;KPTR[UNIMOD:7]SNMQR[UNIMOD:7]SK;KPTR[UNIMOD:7]SNMQR[UNIMOD:7]SK;KPTR[UNIMOD:7]SNMQR[UNIMOD:7]SK;KPTR[UNIMOD:7]SNMQR[UNIMOD:7]SK;KPTR[UNIMOD:7]SNMQR[UNIMOD:7]SK;KPTR[UNIMOD:7]SNMQR[UNIMOD:7]SK;KPTR[UNIMOD:7]SNMQR[UNIMOD:7]SK;KPTR[UNIMOD:7]SNMQR[UNIMOD:7]SK;KPTR[UNIMOD:7]SNMQR[UNIMOD:7]SK;KPTR[UNIMOD:7]SNMQR[UNIMOD:7]SK;KPTR[UNIMOD:7]SNMQR[UNIMOD:7]SK;KPTR[UNIMOD:7]SNMQR[UNIMOD:7]SK;KPTR[UNIMOD:7]SNMQR[UNIMOD:7]SK;KPTR[UNIMOD:7]SNMQR[UNIMOD:7]SK;KPTR[UNIMOD:7]SNMQR[UNIMOD:7]SK;KPTR[UNIMOD:7]SNMQR[UNIMOD:7]SK;KPTR[UNIMOD:7]SNMQR[UNIMOD:7]SK	RSNMQrSKMRG	0	7.15417e+07	4.29513e+07	2.71488e+07	0	0	0	0	0	0	0	0	0	0	0	0	0	0	0	0
Q15014_R58	TAGPQQKNLEPALPGrWGGRSAENPPSGSVR	Q15014;Q15014;Q15014;Q15014;Q15014;Q15014;Q15014	MORF4L2;KIAA0026;MRGX	NLEPALPGR[UNIMOD:7]WGGR[UNIMOD:7]SAENPPSGSVR;NLEPALPGR[UNIMOD:7]WGGR[UNIMOD:7]SAENPPSGSVR;NLEPALPGR[UNIMOD:7]WGGR[UNIMOD:7]SAENPPSGSVR;NLEPALPGR[UNIMOD:7]WGGR[UNIMOD:7]SAENPPSGSVR;NLEPALPGR[UNIMOD:7]WGGR[UNIMOD:7]SAENPPSGSVR;NLEPALPGR[UNIMOD:7]WGGR[UNIMOD:7]SAENPPSGSVR;NLEPALPGR[UNIMOD:7]WGGR[UNIMOD:7]SAENPPSGSVR	PALPGrWGGRS	0	0	0	369685188	0	0	0	0	0	0	0	0	0	0	0	0	0	0	0	0
Q15014_R62	QQKNLEPALPGRWGGrSAENPPSGSVRKTRK	Q15014;Q15014;Q15014;Q15014;Q15014;Q15014;Q15014;Q15014;Q15014;Q15014;Q15014	MORF4L2;KIAA0026;MRGX	NLEPALPGR[UNIMOD:7]WGGR[UNIMOD:7]SAENPPSGSVR;NLEPALPGR[UNIMOD:7]WGGR[UNIMOD:7]SAENPPSGSVR;NLEPALPGR[UNIMOD:7]WGGR[UNIMOD:7]SAENPPSGSVR;NLEPALPGR[UNIMOD:7]WGGR[UNIMOD:7]SAENPPSGSVR;NLEPALPGR[UNIMOD:7]WGGR[UNIMOD:7]SAENPPSGSVR;NLEPALPGR[UNIMOD:7]WGGR[UNIMOD:7]SAENPPSGSVR;NLEPALPGR[UNIMOD:7]WGGR[UNIMOD:7]SAENPPSGSVR;WGGR[UNIMOD:7]SAENPPSGSVR[UNIMOD:7]K;WGGR[UNIMOD:7]SAENPPSGSVR[UNIMOD:7]K;WGGR[UNIMOD:7]SAENPPSGSVR[UNIMOD:7]K;WGGR[UNIMOD:7]SAENPPSGSVR[UNIMOD:7]K	GRWGGrSAENP	0	0	0	369685188	0	0	0	0	0	0	0	0	0	0	0	0	0	0	0	0
Q15018_R232	QEKVQAVCADVEKSErVVESCQAEVNKLRRQ	Q15018;Q15018;Q15018;Q15018;Q15018;Q15018;Q15018;Q15018;Q15018;Q15018;Q15018;Q15018;Q15018;Q15018;Q15018;Q15018;Q15018;Q15018;Q15018;Q15018;Q15018	ABRAXAS2;ABRO1;FAM175B;KIAA0157	SER[UNIMOD:7]VVESCQAEVNK;SER[UNIMOD:7]VVESCQAEVNK;SER[UNIMOD:7]VVESCQAEVNK;SER[UNIMOD:7]VVESCQAEVNK;SER[UNIMOD:7]VVESCQAEVNK;SER[UNIMOD:7]VVESCQAEVNK;SER[UNIMOD:7]VVESCQAEVNK;SER[UNIMOD:7]VVESCQAEVNK;SER[UNIMOD:7]VVESCQAEVNK;SER[UNIMOD:7]VVESCQAEVNK;SER[UNIMOD:7]VVESCQAEVNK;SER[UNIMOD:7]VVESCQAEVNK;SER[UNIMOD:7]VVESCQAEVNK;SER[UNIMOD:7]VVESCQAEVNK;SER[UNIMOD:7]VVESCQAEVNK;SER[UNIMOD:7]VVESCQAEVNK;SER[UNIMOD:7]VVESCQAEVNK;SER[UNIMOD:7]VVESCQAEVNK;SER[UNIMOD:7]VVESCQAEVNK;SER[UNIMOD:7]VVESCQAEVNK;SER[UNIMOD:7]VVESCQAEVNK	VEKSErVVESC	0	159174672	0	0	0	0	0	0	0	0	0	0	0	0	1.6387e+08	119631723	0	0	172730584	187674978
Q15018_R398	PTEPSNSEYSHSKDSrPMAHPDEDPRNTQTS	Q15018;Q15018;Q15018;Q15018;Q15018;Q15018;Q15018;Q15018;Q15018;Q15018;Q15018;Q15018	ABRAXAS2;ABRO1;FAM175B;KIAA0157	DSR[UNIMOD:7]PMAHPDEDPR[UNIMOD:7]NTQTSQI;DSR[UNIMOD:7]PMAHPDEDPR[UNIMOD:7]NTQTSQI;DSR[UNIMOD:7]PMAHPDEDPR[UNIMOD:7]NTQTSQI;DSR[UNIMOD:7]PMAHPDEDPR[UNIMOD:7]NTQTSQI;DSR[UNIMOD:7]PMAHPDEDPR[UNIMOD:7]NTQTSQI;DSR[UNIMOD:7]PMAHPDEDPR[UNIMOD:7]NTQTSQI;DSR[UNIMOD:7]PMAHPDEDPR[UNIMOD:7]NTQTSQI;DSR[UNIMOD:7]PMAHPDEDPR[UNIMOD:7]NTQTSQI;DSR[UNIMOD:7]PMAHPDEDPR[UNIMOD:7]NTQTSQI;DSR[UNIMOD:7]PMAHPDEDPR[UNIMOD:7]NTQTSQI;DSR[UNIMOD:7]PMAHPDEDPR[UNIMOD:7]NTQTSQI;DSR[UNIMOD:7]PMAHPDEDPR[UNIMOD:7]NTQTSQI	HSKDSrPMAHP	0	599570336	225609288	0	0	0	0	0	0	0	0	0	0	0	0	0	0	0	0	0
Q15018_R408	HSKDSRPMAHPDEDPrNTQTSQI________	Q15018;Q15018;Q15018;Q15018;Q15018;Q15018;Q15018;Q15018;Q15018;Q15018;Q15018;Q15018	ABRAXAS2;ABRO1;FAM175B;KIAA0157	DSR[UNIMOD:7]PMAHPDEDPR[UNIMOD:7]NTQTSQI;DSR[UNIMOD:7]PMAHPDEDPR[UNIMOD:7]NTQTSQI;DSR[UNIMOD:7]PMAHPDEDPR[UNIMOD:7]NTQTSQI;DSR[UNIMOD:7]PMAHPDEDPR[UNIMOD:7]NTQTSQI;DSR[UNIMOD:7]PMAHPDEDPR[UNIMOD:7]NTQTSQI;DSR[UNIMOD:7]PMAHPDEDPR[UNIMOD:7]NTQTSQI;DSR[UNIMOD:7]PMAHPDEDPR[UNIMOD:7]NTQTSQI;DSR[UNIMOD:7]PMAHPDEDPR[UNIMOD:7]NTQTSQI;DSR[UNIMOD:7]PMAHPDEDPR[UNIMOD:7]NTQTSQI;DSR[UNIMOD:7]PMAHPDEDPR[UNIMOD:7]NTQTSQI;DSR[UNIMOD:7]PMAHPDEDPR[UNIMOD:7]NTQTSQI;DSR[UNIMOD:7]PMAHPDEDPR[UNIMOD:7]NTQTSQI	PDEDPrNTQTS	0	599570336	225609288	0	0	0	0	0	0	0	0	0	0	0	0	0	0	0	0	0
Q15018_R82	SFYDYASKVNEESLDrILKDRRKKVIGWYRF	Q15018;Q15018;Q15018;Q15018;Q15018;Q15018;Q15018;Q15018;Q15018;Q15018;Q15018;Q15018;Q15018;Q15018;Q15018;Q15018;Q15018;Q15018;Q15018;Q15018;Q15018	ABRAXAS2;ABRO1;FAM175B;KIAA0157	VNEESLDR[UNIMOD:7]ILK;VNEESLDR[UNIMOD:7]ILK;VNEESLDR[UNIMOD:7]ILK;VNEESLDR[UNIMOD:7]ILK;VNEESLDR[UNIMOD:7]ILK;VNEESLDR[UNIMOD:7]ILK;VNEESLDR[UNIMOD:7]ILK;VNEESLDR[UNIMOD:7]ILK;VNEESLDR[UNIMOD:7]ILK;VNEESLDR[UNIMOD:7]ILK;VNEESLDR[UNIMOD:7]ILK;VNEESLDR[UNIMOD:7]ILK;VNEESLDR[UNIMOD:7]ILK;VNEESLDR[UNIMOD:7]ILK;VNEESLDR[UNIMOD:7]ILK;VNEESLDR[UNIMOD:7]ILK;VNEESLDR[UNIMOD:7]ILK;VNEESLDR[UNIMOD:7]ILK;VNEESLDR[UNIMOD:7]ILK;VNEESLDR[UNIMOD:7]ILK;VNEESLDR[UNIMOD:7]ILK	EESLDrILKDR	0	313426444	203694961	0	0	0	0	0	0	0	0	0	0	0	0	0	0	0	0	232279331
Q15019_R138	DEQFERYLHDESGLNrRHIIDNRVHCCFYFI	Q15019;Q15019;Q15019;Q15019;Q15019;Q15019;Q15019;Q15019;Q15019;Q15019;Q15019;Q15019;Q15019;Q15019;Q15019;Q15019;Q15019;Q15019;Q15019;Q15019;Q15019;Q15019;Q15019;Q15019;Q15019;Q15019;Q15019;Q15019;Q15019;Q15019;Q15019;Q15019;Q15019;Q15019;Q15019;Q15019;Q15019;Q15019;Q15019;Q15019;Q15019;Q15019;Q15019;Q15019;Q15019;Q15019;Q15019;Q15019;Q15019;Q15019;Q15019;Q15019;Q15019;Q15019;Q15019;Q15019;Q15019;Q15019;Q15019;Q15019;Q15019;Q15019;Q15019;Q15019;Q15019;Q15019;Q15019;Q15019;Q15019;Q15019;Q15019;Q15019;Q15019;Q15019;Q15019;Q15019;Q15019;Q15019;Q15019;Q15019;Q15019;Q15019;Q15019;Q15019;Q15019;Q15019;Q15019;Q15019;Q15019;Q15019;Q15019;Q15019;Q15019;Q15019;Q15019;Q15019;Q15019;Q15019;Q15019;Q15019;Q15019;Q15019;Q15019;Q15019;Q15019;Q15019;Q15019;Q15019;Q15019;Q15019;Q15019;Q15019;Q15019;Q15019;Q15019;Q15019;Q15019;Q15019;Q15019;Q15019;Q15019;Q15019;Q15019;Q15019;Q15019;Q15019;Q15019;Q15019;Q15019;Q15019;Q15019;Q15019;Q15019;Q15019;Q15019;Q15019;Q15019;Q15019;Q15019;Q15019;Q15019;Q15019;Q15019;Q15019;Q15019;Q15019;Q15019;Q15019;Q15019;Q15019;Q15019;Q15019;Q15019;Q15019;Q15019;Q15019;Q15019;Q15019;Q15019;Q15019;Q15019;Q15019;Q15019;Q15019;Q15019;Q15019;Q15019;Q15019;Q15019;Q15019;Q15019;Q15019;Q15019;Q15019;Q15019;Q15019;Q15019;Q15019;Q15019;Q15019;Q15019;Q15019;Q15019;Q15019;Q15019;Q15019;Q15019;Q15019;Q15019;Q15019;Q15019;Q15019;Q15019;Q15019;Q15019;Q15019;Q15019;Q15019;Q15019;Q15019;Q15019;Q15019;Q15019;Q15019;Q15019;Q15019;Q15019;Q15019;Q15019;Q15019;Q15019;Q15019;Q15019;Q15019;Q15019;Q15019;Q15019;Q15019;Q15019;Q15019;Q15019;Q15019;Q15019;Q15019;Q15019;Q15019;Q15019;Q15019;Q15019;Q15019;Q15019;Q15019;Q15019;Q15019;Q15019;Q15019;Q15019;Q15019;Q15019;Q15019;Q15019;Q15019;Q15019;Q15019;Q15019;Q15019;Q15019;Q15019;Q15019;Q15019;Q15019;Q15019;Q15019;Q15019;Q15019;Q15019;Q15019;Q15019;Q15019;Q15019;Q15019;Q15019;Q15019;Q15019;Q15019;Q15019;Q15019;Q15019;Q15019;Q15019;Q15019;Q15019;Q15019;Q15019;Q15019;Q15019;Q15019;Q15019;Q15019;Q15019;Q15019;Q15019;Q15019;Q15019;Q15019;Q15019;Q15019;Q15019;Q15019;Q15019;Q15019;Q15019;Q15019;Q15019;Q15019;Q15019;Q15019;Q15019;Q15019;Q15019;Q15019;Q15019;Q15019;Q15019;Q15019;Q15019;Q15019;Q15019;Q15019;Q15019;Q15019;Q15019;Q15019;Q15019;Q15019;Q15019;Q15019;Q15019;Q15019;Q15019;Q15019;Q15019;Q15019;Q15019;Q15019;Q15019;Q15019;Q15019;Q15019;Q15019;Q15019;Q15019;Q15019;Q15019;Q15019;Q15019;Q15019;Q15019;Q15019;Q15019;Q15019;Q15019;Q15019;Q15019;Q15019;Q15019;Q15019;Q15019;Q15019;Q15019;Q15019;Q15019;Q15019;Q15019;Q15019;Q15019;Q15019;Q15019;Q15019;Q15019;Q15019;Q15019;Q15019;Q15019;Q15019;Q15019;Q15019;Q15019;Q15019;Q15019;Q15019;Q15019;Q15019;Q15019;Q15019;Q15019;Q15019;Q15019;Q15019;Q15019;Q15019;Q15019;Q15019;Q15019;Q15019;Q15019;Q15019;Q15019;Q15019;Q15019;Q15019;Q15019;Q15019;Q15019;Q15019;Q15019;Q15019;Q15019;Q15019;Q15019;Q15019;Q15019;Q15019;Q15019;Q15019;Q15019;Q15019;Q15019;Q15019;Q15019;Q15019;Q15019;Q15019;Q15019;Q15019;Q15019;Q15019;Q15019;Q15019;Q15019;Q15019;Q15019;Q15019;Q15019;Q15019;Q15019;Q15019;Q15019;Q15019;Q15019;Q15019;Q15019;Q15019;Q15019;Q15019;Q15019;Q15019;Q15019;Q15019;Q15019;Q15019;Q15019;Q15019;Q15019;Q15019;Q15019;Q15019;Q15019;Q15019;Q15019;Q15019;Q15019;Q15019;Q15019;Q15019;Q15019;Q15019;Q15019;Q15019;Q15019;Q15019;Q15019;Q15019;Q15019;Q15019;Q15019;Q15019;Q15019;Q15019;Q15019;Q15019;Q15019;Q15019;Q15019;Q15019;Q15019;Q15019;Q15019;Q15019;Q15019;Q15019;Q15019;Q15019;Q15019;Q15019;Q15019;Q15019;Q15019;Q15019;Q15019;Q15019;Q15019;Q15019;Q15019;Q15019;Q15019;Q15019;Q15019;Q15019;Q15019;Q15019;Q15019;Q15019;Q15019;Q15019;Q15019;Q15019;Q15019;Q15019;Q15019;Q15019;Q15019;Q15019;Q15019;Q15019;Q15019;Q15019;Q15019;Q15019;Q15019;Q15019;Q15019;Q15019;Q15019;Q15019;Q15019;Q15019;Q15019;Q15019;Q15019;Q15019;Q15019;Q15019;Q15019;Q15019;Q15019;Q15019;Q15019;Q15019;Q15019;Q15019;Q15019	SEPTIN2;DIFF6;KIAA0158;NEDD5;SEPT2	YLHDESGLNR[UNIMOD:7]R;YLHDESGLNR[UNIMOD:7]R[UNIMOD:7]HIIDNR;YLHDESGLNR[UNIMOD:7]R[UNIMOD:7]HIIDNR;YLHDESGLNR[UNIMOD:7]R[UNIMOD:7]HIIDNR;YLHDESGLNR[UNIMOD:7]R[UNIMOD:7]HIIDNR;YLHDESGLNR[UNIMOD:7]R[UNIMOD:7]HIIDNR;YLHDESGLNR[UNIMOD:7]R[UNIMOD:7]HIIDNR;YLHDESGLNR[UNIMOD:7]R[UNIMOD:7]HIIDNR;YLHDESGLNR[UNIMOD:7]R[UNIMOD:7]HIIDNR;YLHDESGLNR[UNIMOD:7]R[UNIMOD:7]HIIDNR;YLHDESGLNR[UNIMOD:7]R[UNIMOD:7]HIIDNR;YLHDESGLNR[UNIMOD:7]R[UNIMOD:7]HIIDNR;YLHDESGLNR[UNIMOD:7]R[UNIMOD:7]HIIDNR;YLHDESGLNR[UNIMOD:7]R[UNIMOD:7]HIIDNR;YLHDESGLNR[UNIMOD:7]R[UNIMOD:7]HIIDNR;YLHDESGLNR[UNIMOD:7]R[UNIMOD:7]HIIDNR;YLHDESGLNR[UNIMOD:7]R[UNIMOD:7]HIIDNR;YLHDESGLNR[UNIMOD:7]R[UNIMOD:7]HIIDNR;YLHDESGLNR[UNIMOD:7]R[UNIMOD:7]HIIDNR;YLHDESGLNR[UNIMOD:7]R[UNIMOD:7]HIIDNR;TIISYIDEQFERYLHDESGLNR[UNIMOD:7]R[UNIMOD:7]HIIDNR;YLHDESGLNR[UNIMOD:7]R[UNIMOD:7]HIIDNR;YLHDESGLNR[UNIMOD:7]R[UNIMOD:7]HIIDNR;YLHDESGLNR[UNIMOD:7]R[UNIMOD:7]HIIDNR;YLHDESGLNR[UNIMOD:7]R[UNIMOD:7]HIIDNR;YLHDESGLNR[UNIMOD:7]R[UNIMOD:7]HIIDNR;YLHDESGLNR[UNIMOD:7]R;YLHDESGLNR[UNIMOD:7]R;YLHDESGLNR[UNIMOD:7]R[UNIMOD:7]HIIDNR;YLHDESGLNR[UNIMOD:7]R[UNIMOD:7]HIIDNR;YLHDESGLNR[UNIMOD:7]R[UNIMOD:7]HIIDNR;YLHDESGLNR[UNIMOD:7]R[UNIMOD:7]HIIDNR;YLHDESGLNR[UNIMOD:7]R[UNIMOD:7]HIIDNR;YLHDESGLNR[UNIMOD:7]R[UNIMOD:7]HIIDNR;TIISYIDEQFERYLHDESGLNR[UNIMOD:7]R[UNIMOD:7]HIIDNR;YLHDESGLNR[UNIMOD:7]R;YLHDESGLNR[UNIMOD:7]R;YLHDESGLNR[UNIMOD:7]R;YLHDESGLNR[UNIMOD:7]R[UNIMOD:7]HIIDNR;YLHDESGLNR[UNIMOD:7]R[UNIMOD:7]HIIDNR;YLHDESGLNR[UNIMOD:7]R;YLHDESGLNR[UNIMOD:7]R[UNIMOD:7]HIIDNR;YLHDESGLNR[UNIMOD:7]R[UNIMOD:7]HIIDNR;YLHDESGLNR[UNIMOD:7]R;YLHDESGLNR[UNIMOD:7]R[UNIMOD:7]HIIDNR;YLHDESGLNR[UNIMOD:7]R;TIISYIDEQFERYLHDESGLNR[UNIMOD:7]R;YLHDESGLNR[UNIMOD:7]R;YLHDESGLNR[UNIMOD:7]R;YLHDESGLNR[UNIMOD:7]R;YLHDESGLNR[UNIMOD:7]R[UNIMOD:7]HIIDNR;YLHDESGLNR[UNIMOD:7]R[UNIMOD:7]HIIDNR;YLHDESGLNR[UNIMOD:7]R;YLHDESGLNR[UNIMOD:7]R;YLHDESGLNR[UNIMOD:7]R[UNIMOD:7]HIIDNR;YLHDESGLNR[UNIMOD:7]R[UNIMOD:7]HIIDNR;YLHDESGLNR[UNIMOD:7]R;YLHDESGLNR[UNIMOD:7]R;YLHDESGLNR[UNIMOD:7]R[UNIMOD:7]HIIDNR;YLHDESGLNR[UNIMOD:7]R[UNIMOD:7]HIIDNR;TIISYIDEQFER[UNIMOD:7]YLHDESGLNR[UNIMOD:7]R;YLHDESGLNR[UNIMOD:7]R;YLHDESGLNR[UNIMOD:7]R;YLHDESGLNR[UNIMOD:7]R;YLHDESGLNR[UNIMOD:7]R;YLHDESGLNR[UNIMOD:7]R[UNIMOD:7]HIIDNR;YLHDESGLNR[UNIMOD:7]R[UNIMOD:7]HIIDNR;YLHDESGLNR[UNIMOD:7]R[UNIMOD:7]HIIDNR;YLHDESGLNR[UNIMOD:7]R[UNIMOD:7]HIIDNR;YLHDESGLNR[UNIMOD:7]R[UNIMOD:7]HIIDNR;YLHDESGLNR[UNIMOD:7]R;YLHDESGLNR[UNIMOD:7]R;YLHDESGLNR[UNIMOD:7]R[UNIMOD:7]HIIDNR;TIISYIDEQFERYLHDESGLNR[UNIMOD:7]R;TIISYIDEQFERYLHDESGLNR[UNIMOD:7]R;TIISYIDEQFER[UNIMOD:7]YLHDESGLNR[UNIMOD:7]R;YLHDESGLNR[UNIMOD:7]R;YLHDESGLNR[UNIMOD:7]R;YLHDESGLNR[UNIMOD:7]R;YLHDESGLNR[UNIMOD:7]R[UNIMOD:7]HIIDNR;YLHDESGLNR[UNIMOD:7]R;YLHDESGLNR[UNIMOD:7]R;YLHDESGLNR[UNIMOD:7]R;YLHDESGLNR[UNIMOD:7]R;YLHDESGLNR[UNIMOD:7]R;YLHDESGLNR[UNIMOD:7]R;YLHDESGLNR[UNIMOD:7]R;YLHDESGLNR[UNIMOD:7]R[UNIMOD:7]HIIDNR;YLHDESGLNR[UNIMOD:7]R;YLHDESGLNR[UNIMOD:7]R;YLHDESGLNR[UNIMOD:7]R;YLHDESGLNR[UNIMOD:7]R;YLHDESGLNR[UNIMOD:7]R;YLHDESGLNR[UNIMOD:7]R;YLHDESGLNR[UNIMOD:7]R;YLHDESGLNR[UNIMOD:7]R;YLHDESGLNR[UNIMOD:7]R[UNIMOD:7]HIIDNR;YLHDESGLNR[UNIMOD:7]R[UNIMOD:7]HIIDNR;YLHDESGLNR[UNIMOD:7]R;YLHDESGLNR[UNIMOD:7]R;YLHDESGLNR[UNIMOD:7]R;YLHDESGLNR[UNIMOD:7]R;YLHDESGLNR[UNIMOD:7]R;YLHDESGLNR[UNIMOD:7]R;YLHDESGLNR[UNIMOD:7]R;YLHDESGLNR[UNIMOD:7]R;YLHDESGLNR[UNIMOD:7]R;YLHDESGLNR[UNIMOD:7]R;YLHDESGLNR[UNIMOD:7]R;YLHDESGLNR[UNIMOD:7]R;YLHDESGLNR[UNIMOD:7]R;YLHDESGLNR[UNIMOD:7]R;YLHDESGLNR[UNIMOD:7]R[UNIMOD:7]HIIDNR;YLHDESGLNR[UNIMOD:7]R;YLHDESGLNR[UNIMOD:7]R;YLHDESGLNR[UNIMOD:7]R[UNIMOD:7]HIIDNR;YLHDESGLNR[UNIMOD:7]R;YLHDESGLNR[UNIMOD:7]R;YLHDESGLNR[UNIMOD:7]R;YLHDESGLNR[UNIMOD:7]R;YLHDESGLNR[UNIMOD:7]R;YLHDESGLNR[UNIMOD:7]R;YLHDESGLNR[UNIMOD:7]R[UNIMOD:7]HIIDNR;YLHDESGLNR[UNIMOD:7]R[UNIMOD:7]HIIDNR;YLHDESGLNR[UNIMOD:7]R;YLHDESGLNR[UNIMOD:7]R[UNIMOD:7]HIIDNR;YLHDESGLNR[UNIMOD:7]R;YLHDESGLNR[UNIMOD:7]R;YLHDESGLNR[UNIMOD:7]R;YLHDESGLNR[UNIMOD:7]R;YLHDESGLNR[UNIMOD:7]R;YLHDESGLNR[UNIMOD:7]R;YLHDESGLNR[UNIMOD:7]R;YLHDESGLNR[UNIMOD:7]R;YLHDESGLNR[UNIMOD:7]R[UNIMOD:7]HIIDNR;YLHDESGLNR[UNIMOD:7]R[UNIMOD:7]HIIDNR;YLHDESGLNR[UNIMOD:7]R;YLHDESGLNR[UNIMOD:7]R;YLHDESGLNR[UNIMOD:7]R[UNIMOD:7]HIIDNR;YLHDESGLNR[UNIMOD:7]R;YLHDESGLNR[UNIMOD:7]R;YLHDESGLNR[UNIMOD:7]R;YLHDESGLNR[UNIMOD:7]R;YLHDESGLNR[UNIMOD:7]R[UNIMOD:7]HIIDNR;YLHDESGLNR[UNIMOD:7]R[UNIMOD:7]HIIDNR;YLHDESGLNR[UNIMOD:7]R;YLHDESGLNR[UNIMOD:7]R[UNIMOD:7]HIIDNR;YLHDESGLNR[UNIMOD:7]R[UNIMOD:7]HIIDNR;YLHDESGLNR[UNIMOD:7]R;YLHDESGLNR[UNIMOD:7]R;YLHDESGLNR[UNIMOD:7]R[UNIMOD:7]HIIDNR;YLHDESGLNR[UNIMOD:7]R[UNIMOD:7]HIIDNR;YLHDESGLNR[UNIMOD:7]R;YLHDESGLNR[UNIMOD:7]R;YLHDESGLNR[UNIMOD:7]R[UNIMOD:7]HIIDNR;YLHDESGLNR[UNIMOD:7]R[UNIMOD:7]HIIDNR;YLHDESGLNR[UNIMOD:7]R[UNIMOD:7]HIIDNR;YLHDESGLNR[UNIMOD:7]R;YLHDESGLNR[UNIMOD:7]R;YLHDESGLNR[UNIMOD:7]R;YLHDESGLNR[UNIMOD:7]R[UNIMOD:7]HIIDNR;YLHDESGLNR[UNIMOD:7]R[UNIMOD:7]HIIDNR;YLHDESGLNR[UNIMOD:7]R;YLHDESGLNR[UNIMOD:7]R;YLHDESGLNR[UNIMOD:7]R[UNIMOD:7]HIIDNR;YLHDESGLNR[UNIMOD:7]R[UNIMOD:7]HIIDNR;YLHDESGLNR[UNIMOD:7]R;YLHDESGLNR[UNIMOD:7]R[UNIMOD:7]HIIDNR;YLHDESGLNR[UNIMOD:7]R[UNIMOD:7]HIIDNR;YLHDESGLNR[UNIMOD:7]R;YLHDESGLNR[UNIMOD:7]R[UNIMOD:7]HIIDNR;YLHDESGLNR[UNIMOD:7]R;YLHDESGLNR[UNIMOD:7]R;YLHDESGLNR[UNIMOD:7]R;YLHDESGLNR[UNIMOD:7]R[UNIMOD:7]HIIDNR;YLHDESGLNR[UNIMOD:7]R[UNIMOD:7]HIIDNR;YLHDESGLNR[UNIMOD:7]R;YLHDESGLNR[UNIMOD:7]R;YLHDESGLNR[UNIMOD:7]R[UNIMOD:7]HIIDNR;YLHDESGLNR[UNIMOD:7]R;YLHDESGLNR[UNIMOD:7]R[UNIMOD:7]HIIDNR;YLHDESGLNR[UNIMOD:7]R[UNIMOD:7]HIIDNR;YLHDESGLNR[UNIMOD:7]R;YLHDESGLNR[UNIMOD:7]R;YLHDESGLNR[UNIMOD:7]R;YLHDESGLNR[UNIMOD:7]R[UNIMOD:7]HIIDNR;YLHDESGLNR[UNIMOD:7]R[UNIMOD:7]HIIDNR;YLHDESGLNR[UNIMOD:7]R;YLHDESGLNR[UNIMOD:7]R;YLHDESGLNR[UNIMOD:7]R[UNIMOD:7]HIIDNR;YLHDESGLNR[UNIMOD:7]R;YLHDESGLNR[UNIMOD:7]R;YLHDESGLNR[UNIMOD:7]R;YLHDESGLNR[UNIMOD:7]R;YLHDESGLNR[UNIMOD:7]R;YLHDESGLNR[UNIMOD:7]R;YLHDESGLNR[UNIMOD:7]R[UNIMOD:7]HIIDNR;YLHDESGLNR[UNIMOD:7]R[UNIMOD:7]HIIDNR;YLHDESGLNR[UNIMOD:7]R;YLHDESGLNR[UNIMOD:7]R;YLHDESGLNR[UNIMOD:7]R[UNIMOD:7]HIIDNR;YLHDESGLNR[UNIMOD:7]R;YLHDESGLNR[UNIMOD:7]R;TIISYIDEQFER[UNIMOD:7]YLHDESGLNR[UNIMOD:7]R;TIISYIDEQFERYLHDESGLNR[UNIMOD:7]R;TIISYIDEQFER[UNIMOD:7]YLHDESGLNR[UNIMOD:7]R;YLHDESGLNR[UNIMOD:7]R;YLHDESGLNR[UNIMOD:7]R;YLHDESGLNR[UNIMOD:7]R;YLHDESGLNR[UNIMOD:7]R[UNIMOD:7]HIIDNR;YLHDESGLNR[UNIMOD:7]R;YLHDESGLNR[UNIMOD:7]R[UNIMOD:7]HIIDNR;YLHDESGLNR[UNIMOD:7]R;TIISYIDEQFER[UNIMOD:7]YLHDESGLNR[UNIMOD:7]R;TIISYIDEQFER[UNIMOD:7]YLHDESGLNR[UNIMOD:7]R;YLHDESGLNR[UNIMOD:7]R;YLHDESGLNR[UNIMOD:7]R;YLHDESGLNR[UNIMOD:7]R;YLHDESGLNR[UNIMOD:7]R;YLHDESGLNR[UNIMOD:7]R[UNIMOD:7]HIIDNR;YLHDESGLNR[UNIMOD:7]R[UNIMOD:7]HIIDNR;YLHDESGLNR[UNIMOD:7]R;YLHDESGLNR[UNIMOD:7]R[UNIMOD:7]HIIDNR;YLHDESGLNR[UNIMOD:7]R;YLHDESGLNR[UNIMOD:7]R;YLHDESGLNR[UNIMOD:7]R;YLHDESGLNR[UNIMOD:7]R;YLHDESGLNR[UNIMOD:7]R;YLHDESGLNR[UNIMOD:7]R;YLHDESGLNR[UNIMOD:7]R;YLHDESGLNR[UNIMOD:7]R[UNIMOD:7]HIIDNR;YLHDESGLNR[UNIMOD:7]R[UNIMOD:7]HIIDNR;YLHDESGLNR[UNIMOD:7]R;YLHDESGLNR[UNIMOD:7]R[UNIMOD:7]HIIDNR;YLHDESGLNR[UNIMOD:7]R[UNIMOD:7]HIIDNR;YLHDESGLNR[UNIMOD:7]R;YLHDESGLNR[UNIMOD:7]R;YLHDESGLNR[UNIMOD:7]R;YLHDESGLNR[UNIMOD:7]R;YLHDESGLNR[UNIMOD:7]R;YLHDESGLNR[UNIMOD:7]R;YLHDESGLNR[UNIMOD:7]R;YLHDESGLNR[UNIMOD:7]R;YLHDESGLNR[UNIMOD:7]R[UNIMOD:7]HIIDNR;YLHDESGLNR[UNIMOD:7]R;YLHDESGLNR[UNIMOD:7]R;YLHDESGLNR[UNIMOD:7]R;YLHDESGLNR[UNIMOD:7]R;YLHDESGLNR[UNIMOD:7]R;YLHDESGLNR[UNIMOD:7]R;YLHDESGLNR[UNIMOD:7]R;YLHDESGLNR[UNIMOD:7]R;YLHDESGLNR[UNIMOD:7]RHIIDNR;YLHDESGLNR[UNIMOD:7]R[UNIMOD:7]HIIDNR;YLHDESGLNR[UNIMOD:7]R;YLHDESGLNR[UNIMOD:7]R;YLHDESGLNR[UNIMOD:7]R;YLHDESGLNR[UNIMOD:7]R;YLHDESGLNR[UNIMOD:7]R[UNIMOD:7]HIIDNR;YLHDESGLNR[UNIMOD:7]R[UNIMOD:7]HIIDNR;YLHDESGLNR[UNIMOD:7]R;YLHDESGLNR[UNIMOD:7]R;YLHDESGLNR[UNIMOD:7]R;YLHDESGLNR[UNIMOD:7]R;YLHDESGLNR[UNIMOD:7]R;YLHDESGLNR[UNIMOD:7]R;YLHDESGLNR[UNIMOD:7]R;YLHDESGLNR[UNIMOD:7]R;YLHDESGLNR[UNIMOD:7]R;YLHDESGLNR[UNIMOD:7]R[UNIMOD:7]HIIDNR;YLHDESGLNR[UNIMOD:7]R;YLHDESGLNR[UNIMOD:7]R[UNIMOD:7]HIIDNR;YLHDESGLNR[UNIMOD:7]R;YLHDESGLNR[UNIMOD:7]R;YLHDESGLNR[UNIMOD:7]R;YLHDESGLNR[UNIMOD:7]R[UNIMOD:7]HIIDNR;YLHDESGLNR[UNIMOD:7]R[UNIMOD:7]HIIDNR;YLHDESGLNR[UNIMOD:7]R;YLHDESGLNR[UNIMOD:7]R;YLHDESGLNR[UNIMOD:7]R[UNIMOD:7]HIIDNR;YLHDESGLNR[UNIMOD:7]R[UNIMOD:7]HIIDNR;YLHDESGLNR[UNIMOD:7]R;YLHDESGLNR[UNIMOD:7]R[UNIMOD:7]HIIDNR;YLHDESGLNR[UNIMOD:7]R[UNIMOD:7]HIIDNR;YLHDESGLNR[UNIMOD:7]R;YLHDESGLNR[UNIMOD:7]R;YLHDESGLNR[UNIMOD:7]R;YLHDESGLNR[UNIMOD:7]R;YLHDESGLNR[UNIMOD:7]R[UNIMOD:7]HIIDNR;YLHDESGLNR[UNIMOD:7]R;YLHDESGLNR[UNIMOD:7]R[UNIMOD:7]HIIDNR;YLHDESGLNR[UNIMOD:7]R[UNIMOD:7]HIIDNR;YLHDESGLNR[UNIMOD:7]R;YLHDESGLNR[UNIMOD:7]R[UNIMOD:7]HIIDNR;YLHDESGLNR[UNIMOD:7]R;YLHDESGLNR[UNIMOD:7]R;YLHDESGLNR[UNIMOD:7]R;YLHDESGLNR[UNIMOD:7]R;YLHDESGLNR[UNIMOD:7]R;YLHDESGLNR[UNIMOD:7]R;YLHDESGLNR[UNIMOD:7]R[UNIMOD:7]HIIDNR;YLHDESGLNR[UNIMOD:7]R[UNIMOD:7]HIIDNR;YLHDESGLNR[UNIMOD:7]R;YLHDESGLNR[UNIMOD:7]R;YLHDESGLNR[UNIMOD:7]R[UNIMOD:7]HIIDNR;YLHDESGLNR[UNIMOD:7]R[UNIMOD:7]HIIDNR;YLHDESGLNR[UNIMOD:7]R;YLHDESGLNR[UNIMOD:7]R;YLHDESGLNR[UNIMOD:7]R;YLHDESGLNR[UNIMOD:7]R;YLHDESGLNR[UNIMOD:7]R;YLHDESGLNR[UNIMOD:7]R[UNIMOD:7]HIIDNR;YLHDESGLNR[UNIMOD:7]R;YLHDESGLNR[UNIMOD:7]R;YLHDESGLNR[UNIMOD:7]R;YLHDESGLNR[UNIMOD:7]R;YLHDESGLNR[UNIMOD:7]R;YLHDESGLNR[UNIMOD:7]R;YLHDESGLNR[UNIMOD:7]R;YLHDESGLNR[UNIMOD:7]R;YLHDESGLNR[UNIMOD:7]R;YLHDESGLNR[UNIMOD:7]R;YLHDESGLNR[UNIMOD:7]R;YLHDESGLNR[UNIMOD:7]R;YLHDESGLNR[UNIMOD:7]R;YLHDESGLNR[UNIMOD:7]R;YLHDESGLNR[UNIMOD:7]R;YLHDESGLNR[UNIMOD:7]R;YLHDESGLNR[UNIMOD:7]R;YLHDESGLNR[UNIMOD:7]R;YLHDESGLNR[UNIMOD:7]R;YLHDESGLNR[UNIMOD:7]R;YLHDESGLNR[UNIMOD:7]R;YLHDESGLNR[UNIMOD:7]R;YLHDESGLNR[UNIMOD:7]R;YLHDESGLNR[UNIMOD:7]R;YLHDESGLNR[UNIMOD:7]R;YLHDESGLNR[UNIMOD:7]R;YLHDESGLNR[UNIMOD:7]R;YLHDESGLNR[UNIMOD:7]R[UNIMOD:7]HIIDNR;YLHDESGLNR[UNIMOD:7]R;YLHDESGLNR[UNIMOD:7]R[UNIMOD:7]HIIDNR;YLHDESGLNR[UNIMOD:7]R[UNIMOD:7]HIIDNR;YLHDESGLNR[UNIMOD:7]R;YLHDESGLNR[UNIMOD:7]R[UNIMOD:7]HIIDNR;YLHDESGLNR[UNIMOD:7]R;YLHDESGLNR[UNIMOD:7]R;YLHDESGLNR[UNIMOD:7]R;YLHDESGLNR[UNIMOD:7]R;YLHDESGLNR[UNIMOD:7]R;YLHDESGLNR[UNIMOD:7]R;YLHDESGLNR[UNIMOD:7]R[UNIMOD:7]HIIDNR;YLHDESGLNR[UNIMOD:7]R;YLHDESGLNR[UNIMOD:7]R[UNIMOD:7]HIIDNR;YLHDESGLNR[UNIMOD:7]R;YLHDESGLNR[UNIMOD:7]R;YLHDESGLNR[UNIMOD:7]R[UNIMOD:7]HIIDNR;YLHDESGLNR[UNIMOD:7]R;YLHDESGLNR[UNIMOD:7]R;YLHDESGLNR[UNIMOD:7]R;YLHDESGLNR[UNIMOD:7]R;YLHDESGLNR[UNIMOD:7]R;YLHDESGLNR[UNIMOD:7]R[UNIMOD:7]HIIDNR;YLHDESGLNR[UNIMOD:7]R;YLHDESGLNR[UNIMOD:7]R;YLHDESGLNR[UNIMOD:7]R;YLHDESGLNR[UNIMOD:7]R[UNIMOD:7]HIIDNR;YLHDESGLNR[UNIMOD:7]R[UNIMOD:7]HIIDNR;YLHDESGLNR[UNIMOD:7]R;YLHDESGLNR[UNIMOD:7]R[UNIMOD:7]HIIDNR;YLHDESGLNR[UNIMOD:7]R;YLHDESGLNR[UNIMOD:7]R;YLHDESGLNR[UNIMOD:7]R;YLHDESGLNR[UNIMOD:7]R[UNIMOD:7]HIIDNR;YLHDESGLNR[UNIMOD:7]R[UNIMOD:7]HIIDNR;YLHDESGLNR[UNIMOD:7]R;YLHDESGLNR[UNIMOD:7]R[UNIMOD:7]HIIDNR;YLHDESGLNR[UNIMOD:7]R[UNIMOD:7]HIIDNR;YLHDESGLNR[UNIMOD:7]R;YLHDESGLNR[UNIMOD:7]R;YLHDESGLNR[UNIMOD:7]R[UNIMOD:7]HIIDNR;TIISYIDEQFER[UNIMOD:7]YLHDESGLNR[UNIMOD:7]R;YLHDESGLNR[UNIMOD:7]R;TIISYIDEQFER[UNIMOD:7]YLHDESGLNR[UNIMOD:7]R;YLHDESGLNR[UNIMOD:7]R;YLHDESGLNR[UNIMOD:7]R;YLHDESGLNR[UNIMOD:7]R;YLHDESGLNR[UNIMOD:7]R[UNIMOD:7]HIIDNR;YLHDESGLNR[UNIMOD:7]R[UNIMOD:7]HIIDNR;YLHDESGLNR[UNIMOD:7]R;YLHDESGLNR[UNIMOD:7]R;YLHDESGLNR[UNIMOD:7]R[UNIMOD:7]HIIDNR;YLHDESGLNR[UNIMOD:7]R;YLHDESGLNR[UNIMOD:7]R;YLHDESGLNR[UNIMOD:7]R;YLHDESGLNR[UNIMOD:7]R[UNIMOD:7]HIIDNR;TIISYIDEQFERYLHDESGLNR[UNIMOD:7]R;YLHDESGLNR[UNIMOD:7]R;YLHDESGLNR[UNIMOD:7]R;YLHDESGLNR[UNIMOD:7]R;YLHDESGLNR[UNIMOD:7]R;YLHDESGLNR[UNIMOD:7]R[UNIMOD:7]HIIDNR;YLHDESGLNR[UNIMOD:7]R[UNIMOD:7]HIIDNR;YLHDESGLNR[UNIMOD:7]R;YLHDESGLNR[UNIMOD:7]R[UNIMOD:7]HIIDNR;YLHDESGLNR[UNIMOD:7]R[UNIMOD:7]HIIDNR;YLHDESGLNR[UNIMOD:7]R;YLHDESGLNR[UNIMOD:7]R[UNIMOD:7]HIIDNR;YLHDESGLNR[UNIMOD:7]R[UNIMOD:7]HIIDNR;YLHDESGLNR[UNIMOD:7]R[UNIMOD:7]HIIDNR;TIISYIDEQFER[UNIMOD:7]YLHDESGLNR[UNIMOD:7]R;YLHDESGLNR[UNIMOD:7]R;YLHDESGLNR[UNIMOD:7]R;YLHDESGLNR[UNIMOD:7]R;YLHDESGLNR[UNIMOD:7]R;YLHDESGLNR[UNIMOD:7]R[UNIMOD:7]HIIDNR;YLHDESGLNR[UNIMOD:7]R;YLHDESGLNR[UNIMOD:7]R;YLHDESGLNR[UNIMOD:7]R;YLHDESGLNR[UNIMOD:7]R;YLHDESGLNR[UNIMOD:7]R;YLHDESGLNR[UNIMOD:7]R;YLHDESGLNR[UNIMOD:7]R;YLHDESGLNR[UNIMOD:7]R[UNIMOD:7]HIIDNR;YLHDESGLNR[UNIMOD:7]R;YLHDESGLNR[UNIMOD:7]R[UNIMOD:7]HIIDNR;YLHDESGLNR[UNIMOD:7]R[UNIMOD:7]HIIDNR;YLHDESGLNR[UNIMOD:7]R;YLHDESGLNR[UNIMOD:7]R;YLHDESGLNR[UNIMOD:7]R[UNIMOD:7]HIIDNR;YLHDESGLNR[UNIMOD:7]R;YLHDESGLNR[UNIMOD:7]R[UNIMOD:7]HIIDNR;YLHDESGLNR[UNIMOD:7]R[UNIMOD:7]HIIDNR;YLHDESGLNR[UNIMOD:7]R;YLHDESGLNR[UNIMOD:7]R;YLHDESGLNR[UNIMOD:7]R[UNIMOD:7]HIIDNR;YLHDESGLNR[UNIMOD:7]R;YLHDESGLNR[UNIMOD:7]R;YLHDESGLNR[UNIMOD:7]R;YLHDESGLNR[UNIMOD:7]R;YLHDESGLNR[UNIMOD:7]R;YLHDESGLNR[UNIMOD:7]R;YLHDESGLNR[UNIMOD:7]R;YLHDESGLNR[UNIMOD:7]R;YLHDESGLNR[UNIMOD:7]R;YLHDESGLNR[UNIMOD:7]R;YLHDESGLNR[UNIMOD:7]R;YLHDESGLNR[UNIMOD:7]R;YLHDESGLNR[UNIMOD:7]R;YLHDESGLNR[UNIMOD:7]R[UNIMOD:7]HIIDNR;YLHDESGLNR[UNIMOD:7]R[UNIMOD:7]HIIDNR;YLHDESGLNR[UNIMOD:7]R;YLHDESGLNR[UNIMOD:7]R[UNIMOD:7]HIIDNR;YLHDESGLNR[UNIMOD:7]R;YLHDESGLNR[UNIMOD:7]R;YLHDESGLNR[UNIMOD:7]R[UNIMOD:7]HIIDNR;YLHDESGLNR[UNIMOD:7]R[UNIMOD:7]HIIDNR;YLHDESGLNR[UNIMOD:7]R;YLHDESGLNR[UNIMOD:7]R;YLHDESGLNR[UNIMOD:7]R;YLHDESGLNR[UNIMOD:7]R[UNIMOD:7]HIIDNR;YLHDESGLNR[UNIMOD:7]R;YLHDESGLNR[UNIMOD:7]R;YLHDESGLNR[UNIMOD:7]R[UNIMOD:7]HIIDNR;YLHDESGLNR[UNIMOD:7]R[UNIMOD:7]HIIDNR;YLHDESGLNR[UNIMOD:7]R;YLHDESGLNR[UNIMOD:7]R;YLHDESGLNR[UNIMOD:7]R[UNIMOD:7]HIIDNR;YLHDESGLNR[UNIMOD:7]R[UNIMOD:7]HIIDNR;YLHDESGLNR[UNIMOD:7]R;YLHDESGLNR[UNIMOD:7]R;YLHDESGLNR[UNIMOD:7]R;YLHDESGLNR[UNIMOD:7]R[UNIMOD:7]HIIDNR;YLHDESGLNR[UNIMOD:7]R[UNIMOD:7]HIIDNR;YLHDESGLNR[UNIMOD:7]R;YLHDESGLNR[UNIMOD:7]R[UNIMOD:7]HIIDNR;YLHDESGLNR[UNIMOD:7]R[UNIMOD:7]HIIDNR;YLHDESGLNR[UNIMOD:7]R;YLHDESGLNR[UNIMOD:7]R[UNIMOD:7]HIIDNR;YLHDESGLNR[UNIMOD:7]R[UNIMOD:7]HIIDNR;YLHDESGLNR[UNIMOD:7]R;YLHDESGLNR[UNIMOD:7]R;YLHDESGLNR[UNIMOD:7]R;YLHDESGLNR[UNIMOD:7]R;YLHDESGLNR[UNIMOD:7]R[UNIMOD:7]HIIDNR;YLHDESGLNR[UNIMOD:7]R[UNIMOD:7]HIIDNR;YLHDESGLNR[UNIMOD:7]R;YLHDESGLNR[UNIMOD:7]R;YLHDESGLNR[UNIMOD:7]R[UNIMOD:7]HIIDNR;YLHDESGLNR[UNIMOD:7]R[UNIMOD:7]HIIDNR;YLHDESGLNR[UNIMOD:7]R;YLHDESGLNR[UNIMOD:7]R[UNIMOD:7]HIIDNR;YLHDESGLNR[UNIMOD:7]R[UNIMOD:7]HIIDNR;YLHDESGLNR[UNIMOD:7]R;YLHDESGLNR[UNIMOD:7]R;YLHDESGLNR[UNIMOD:7]R;YLHDESGLNR[UNIMOD:7]R[UNIMOD:7]HIIDNR;YLHDESGLNR[UNIMOD:7]R;YLHDESGLNR[UNIMOD:7]R[UNIMOD:7]HIIDNR;YLHDESGLNR[UNIMOD:7]R[UNIMOD:7]HIIDNR;YLHDESGLNR[UNIMOD:7]R;YLHDESGLNR[UNIMOD:7]R;YLHDESGLNR[UNIMOD:7]R[UNIMOD:7]HIIDNR;YLHDESGLNR[UNIMOD:7]R[UNIMOD:7]HIIDNR;YLHDESGLNR[UNIMOD:7]R[UNIMOD:7]HIIDNR;YLHDESGLNR[UNIMOD:7]R[UNIMOD:7]HIIDNR;YLHDESGLNR[UNIMOD:7]R[UNIMOD:7]HIIDNR;YLHDESGLNR[UNIMOD:7]R[UNIMOD:7]HIIDNR;YLHDESGLNR[UNIMOD:7]R;YLHDESGLNR[UNIMOD:7]R;YLHDESGLNR[UNIMOD:7]R[UNIMOD:7]HIIDNR;YLHDESGLNR[UNIMOD:7]R[UNIMOD:7]HIIDNR;YLHDESGLNR[UNIMOD:7]R;YLHDESGLNR[UNIMOD:7]R[UNIMOD:7]HIIDNR;YLHDESGLNR[UNIMOD:7]R[UNIMOD:7]HIIDNR;YLHDESGLNR[UNIMOD:7]R[UNIMOD:7]HIIDNR;YLHDESGLNR[UNIMOD:7]R[UNIMOD:7]HIIDNR;YLHDESGLNR[UNIMOD:7]R[UNIMOD:7]HIIDNR;YLHDESGLNR[UNIMOD:7]R;YLHDESGLNR[UNIMOD:7]R[UNIMOD:7]HIIDNR;YLHDESGLNR[UNIMOD:7]R[UNIMOD:7]HIIDNR;YLHDESGLNR[UNIMOD:7]R[UNIMOD:7]HIIDNR;YLHDESGLNR[UNIMOD:7]R[UNIMOD:7]HIIDNR;YLHDESGLNR[UNIMOD:7]R;YLHDESGLNR[UNIMOD:7]R;YLHDESGLNR[UNIMOD:7]R[UNIMOD:7]HIIDNR;YLHDESGLNR[UNIMOD:7]R[UNIMOD:7]HIIDNR;YLHDESGLNR[UNIMOD:7]R;YLHDESGLNR[UNIMOD:7]R[UNIMOD:7]HIIDNR;YLHDESGLNR[UNIMOD:7]R[UNIMOD:7]HIIDNR;YLHDESGLNR[UNIMOD:7]R[UNIMOD:7]HIIDNR;YLHDESGLNR[UNIMOD:7]R[UNIMOD:7]HIIDNR;YLHDESGLNR[UNIMOD:7]R[UNIMOD:7]HIIDNR;YLHDESGLNR[UNIMOD:7]R;YLHDESGLNR[UNIMOD:7]R;YLHDESGLNR[UNIMOD:7]R[UNIMOD:7]HIIDNR;YLHDESGLNR[UNIMOD:7]R[UNIMOD:7]HIIDNR;YLHDESGLNR[UNIMOD:7]R;YLHDESGLNR[UNIMOD:7]R[UNIMOD:7]HIIDNR;YLHDESGLNR[UNIMOD:7]R[UNIMOD:7]HIIDNR;YLHDESGLNR[UNIMOD:7]R[UNIMOD:7]HIIDNR;YLHDESGLNR[UNIMOD:7]R[UNIMOD:7]HIIDNR	ESGLNrRHIID	0	2699098748	2660508852	8859277197	4143167218	450211532	7.34507e+09	5819436543	2915695962	3348806906	4071692157	6089883270	466321944	5.45504e+09	3.4746e+09	3.62948e+09	1.55604e+09	5238922140	4615145427	3021943682
Q15019_R139	EQFERYLHDESGLNRrHIIDNRVHCCFYFIS	Q15019;Q15019;Q15019;Q15019;Q15019;Q15019;Q15019;Q15019;Q15019;Q15019;Q15019;Q15019;Q15019;Q15019;Q15019;Q15019;Q15019;Q15019;Q15019;Q15019;Q15019;Q15019;Q15019;Q15019;Q15019;Q15019;Q15019;Q15019;Q15019;Q15019;Q15019;Q15019;Q15019;Q15019;Q15019;Q15019;Q15019;Q15019;Q15019;Q15019;Q15019;Q15019;Q15019;Q15019;Q15019;Q15019;Q15019;Q15019;Q15019;Q15019;Q15019;Q15019;Q15019;Q15019;Q15019;Q15019;Q15019;Q15019;Q15019;Q15019;Q15019;Q15019;Q15019;Q15019;Q15019;Q15019;Q15019;Q15019;Q15019;Q15019;Q15019;Q15019;Q15019;Q15019;Q15019;Q15019;Q15019;Q15019;Q15019;Q15019;Q15019;Q15019;Q15019;Q15019;Q15019;Q15019;Q15019;Q15019;Q15019;Q15019;Q15019;Q15019;Q15019;Q15019;Q15019;Q15019;Q15019;Q15019;Q15019;Q15019;Q15019;Q15019;Q15019;Q15019;Q15019;Q15019;Q15019;Q15019;Q15019;Q15019;Q15019;Q15019;Q15019;Q15019;Q15019;Q15019;Q15019;Q15019;Q15019;Q15019;Q15019;Q15019;Q15019;Q15019;Q15019;Q15019;Q15019;Q15019;Q15019;Q15019;Q15019;Q15019;Q15019;Q15019;Q15019;Q15019;Q15019;Q15019;Q15019;Q15019;Q15019;Q15019;Q15019;Q15019;Q15019;Q15019;Q15019;Q15019;Q15019;Q15019;Q15019;Q15019;Q15019;Q15019;Q15019;Q15019;Q15019;Q15019;Q15019;Q15019;Q15019;Q15019;Q15019;Q15019;Q15019;Q15019;Q15019;Q15019;Q15019;Q15019;Q15019;Q15019;Q15019;Q15019;Q15019;Q15019;Q15019;Q15019;Q15019;Q15019;Q15019;Q15019;Q15019;Q15019;Q15019;Q15019;Q15019;Q15019;Q15019;Q15019;Q15019;Q15019;Q15019;Q15019;Q15019;Q15019;Q15019;Q15019;Q15019;Q15019;Q15019;Q15019;Q15019;Q15019;Q15019;Q15019;Q15019;Q15019;Q15019	SEPTIN2;DIFF6;KIAA0158;NEDD5;SEPT2	YLHDESGLNR[UNIMOD:7]R[UNIMOD:7]HIIDNR;YLHDESGLNR[UNIMOD:7]R[UNIMOD:7]HIIDNR;YLHDESGLNR[UNIMOD:7]R[UNIMOD:7]HIIDNR;YLHDESGLNR[UNIMOD:7]R[UNIMOD:7]HIIDNR;YLHDESGLNR[UNIMOD:7]R[UNIMOD:7]HIIDNR;YLHDESGLNR[UNIMOD:7]R[UNIMOD:7]HIIDNR;YLHDESGLNR[UNIMOD:7]R[UNIMOD:7]HIIDNR;YLHDESGLNR[UNIMOD:7]R[UNIMOD:7]HIIDNR;YLHDESGLNR[UNIMOD:7]R[UNIMOD:7]HIIDNR;YLHDESGLNR[UNIMOD:7]R[UNIMOD:7]HIIDNR;YLHDESGLNR[UNIMOD:7]R[UNIMOD:7]HIIDNR;YLHDESGLNR[UNIMOD:7]R[UNIMOD:7]HIIDNR;YLHDESGLNR[UNIMOD:7]R[UNIMOD:7]HIIDNR;YLHDESGLNR[UNIMOD:7]R[UNIMOD:7]HIIDNR;YLHDESGLNR[UNIMOD:7]R[UNIMOD:7]HIIDNR;YLHDESGLNR[UNIMOD:7]R[UNIMOD:7]HIIDNR;YLHDESGLNR[UNIMOD:7]R[UNIMOD:7]HIIDNR;YLHDESGLNR[UNIMOD:7]R[UNIMOD:7]HIIDNR;YLHDESGLNR[UNIMOD:7]R[UNIMOD:7]HIIDNR;TIISYIDEQFERYLHDESGLNR[UNIMOD:7]R[UNIMOD:7]HIIDNR;YLHDESGLNR[UNIMOD:7]R[UNIMOD:7]HIIDNR;YLHDESGLNR[UNIMOD:7]R[UNIMOD:7]HIIDNR;YLHDESGLNR[UNIMOD:7]R[UNIMOD:7]HIIDNR;YLHDESGLNR[UNIMOD:7]R[UNIMOD:7]HIIDNR;YLHDESGLNR[UNIMOD:7]R[UNIMOD:7]HIIDNR;YLHDESGLNR[UNIMOD:7]R[UNIMOD:7]HIIDNR;YLHDESGLNR[UNIMOD:7]R[UNIMOD:7]HIIDNR;YLHDESGLNR[UNIMOD:7]R[UNIMOD:7]HIIDNR;YLHDESGLNR[UNIMOD:7]R[UNIMOD:7]HIIDNR;YLHDESGLNR[UNIMOD:7]R[UNIMOD:7]HIIDNR;YLHDESGLNR[UNIMOD:7]R[UNIMOD:7]HIIDNR;TIISYIDEQFERYLHDESGLNR[UNIMOD:7]R[UNIMOD:7]HIIDNR;YLHDESGLNR[UNIMOD:7]R[UNIMOD:7]HIIDNR;YLHDESGLNR[UNIMOD:7]R[UNIMOD:7]HIIDNR;YLHDESGLNR[UNIMOD:7]R[UNIMOD:7]HIIDNR;YLHDESGLNR[UNIMOD:7]R[UNIMOD:7]HIIDNR;YLHDESGLNR[UNIMOD:7]R[UNIMOD:7]HIIDNR;YLHDESGLNR[UNIMOD:7]R[UNIMOD:7]HIIDNR;YLHDESGLNR[UNIMOD:7]R[UNIMOD:7]HIIDNR;YLHDESGLNR[UNIMOD:7]R[UNIMOD:7]HIIDNR;YLHDESGLNR[UNIMOD:7]R[UNIMOD:7]HIIDNR;YLHDESGLNR[UNIMOD:7]R[UNIMOD:7]HIIDNR;YLHDESGLNR[UNIMOD:7]R[UNIMOD:7]HIIDNR;YLHDESGLNR[UNIMOD:7]R[UNIMOD:7]HIIDNR;YLHDESGLNR[UNIMOD:7]R[UNIMOD:7]HIIDNR;YLHDESGLNR[UNIMOD:7]R[UNIMOD:7]HIIDNR;YLHDESGLNR[UNIMOD:7]R[UNIMOD:7]HIIDNR;YLHDESGLNR[UNIMOD:7]R[UNIMOD:7]HIIDNR;YLHDESGLNR[UNIMOD:7]R[UNIMOD:7]HIIDNR;YLHDESGLNR[UNIMOD:7]R[UNIMOD:7]HIIDNR;YLHDESGLNR[UNIMOD:7]R[UNIMOD:7]HIIDNR;YLHDESGLNR[UNIMOD:7]R[UNIMOD:7]HIIDNR;YLHDESGLNR[UNIMOD:7]R[UNIMOD:7]HIIDNR;YLHDESGLNR[UNIMOD:7]R[UNIMOD:7]HIIDNR;YLHDESGLNR[UNIMOD:7]R[UNIMOD:7]HIIDNR;YLHDESGLNR[UNIMOD:7]R[UNIMOD:7]HIIDNR;YLHDESGLNR[UNIMOD:7]R[UNIMOD:7]HIIDNR;YLHDESGLNR[UNIMOD:7]R[UNIMOD:7]HIIDNR;YLHDESGLNR[UNIMOD:7]R[UNIMOD:7]HIIDNR;YLHDESGLNR[UNIMOD:7]R[UNIMOD:7]HIIDNR;YLHDESGLNR[UNIMOD:7]R[UNIMOD:7]HIIDNR;YLHDESGLNR[UNIMOD:7]R[UNIMOD:7]HIIDNR;YLHDESGLNR[UNIMOD:7]R[UNIMOD:7]HIIDNR;YLHDESGLNR[UNIMOD:7]R[UNIMOD:7]HIIDNR;YLHDESGLNR[UNIMOD:7]R[UNIMOD:7]HIIDNR;YLHDESGLNR[UNIMOD:7]R[UNIMOD:7]HIIDNR;YLHDESGLNR[UNIMOD:7]R[UNIMOD:7]HIIDNR;YLHDESGLNR[UNIMOD:7]R[UNIMOD:7]HIIDNR;YLHDESGLNR[UNIMOD:7]R[UNIMOD:7]HIIDNR;YLHDESGLNR[UNIMOD:7]R[UNIMOD:7]HIIDNR;YLHDESGLNR[UNIMOD:7]R[UNIMOD:7]HIIDNR;YLHDESGLNR[UNIMOD:7]R[UNIMOD:7]HIIDNR;YLHDESGLNR[UNIMOD:7]R[UNIMOD:7]HIIDNR;YLHDESGLNR[UNIMOD:7]R[UNIMOD:7]HIIDNR;YLHDESGLNR[UNIMOD:7]R[UNIMOD:7]HIIDNR;YLHDESGLNR[UNIMOD:7]R[UNIMOD:7]HIIDNR;YLHDESGLNR[UNIMOD:7]R[UNIMOD:7]HIIDNR;YLHDESGLNR[UNIMOD:7]R[UNIMOD:7]HIIDNR;YLHDESGLNR[UNIMOD:7]R[UNIMOD:7]HIIDNR;YLHDESGLNR[UNIMOD:7]R[UNIMOD:7]HIIDNR;YLHDESGLNR[UNIMOD:7]R[UNIMOD:7]HIIDNR;YLHDESGLNR[UNIMOD:7]R[UNIMOD:7]HIIDNR;YLHDESGLNR[UNIMOD:7]R[UNIMOD:7]HIIDNR;YLHDESGLNR[UNIMOD:7]R[UNIMOD:7]HIIDNR;YLHDESGLNR[UNIMOD:7]R[UNIMOD:7]HIIDNR;YLHDESGLNR[UNIMOD:7]R[UNIMOD:7]HIIDNR;YLHDESGLNR[UNIMOD:7]R[UNIMOD:7]HIIDNR;YLHDESGLNR[UNIMOD:7]R[UNIMOD:7]HIIDNR;YLHDESGLNR[UNIMOD:7]R[UNIMOD:7]HIIDNR;YLHDESGLNR[UNIMOD:7]R[UNIMOD:7]HIIDNR;YLHDESGLNR[UNIMOD:7]R[UNIMOD:7]HIIDNR;YLHDESGLNR[UNIMOD:7]R[UNIMOD:7]HIIDNR;YLHDESGLNR[UNIMOD:7]R[UNIMOD:7]HIIDNR;YLHDESGLNR[UNIMOD:7]R[UNIMOD:7]HIIDNR;YLHDESGLNR[UNIMOD:7]R[UNIMOD:7]HIIDNR;YLHDESGLNR[UNIMOD:7]R[UNIMOD:7]HIIDNR;YLHDESGLNR[UNIMOD:7]R[UNIMOD:7]HIIDNR;YLHDESGLNR[UNIMOD:7]R[UNIMOD:7]HIIDNR;YLHDESGLNR[UNIMOD:7]R[UNIMOD:7]HIIDNR;YLHDESGLNR[UNIMOD:7]R[UNIMOD:7]HIIDNR;YLHDESGLNR[UNIMOD:7]R[UNIMOD:7]HIIDNR;YLHDESGLNR[UNIMOD:7]R[UNIMOD:7]HIIDNR;YLHDESGLNR[UNIMOD:7]R[UNIMOD:7]HIIDNR;YLHDESGLNR[UNIMOD:7]R[UNIMOD:7]HIIDNR;YLHDESGLNR[UNIMOD:7]R[UNIMOD:7]HIIDNR;YLHDESGLNR[UNIMOD:7]R[UNIMOD:7]HIIDNR;YLHDESGLNR[UNIMOD:7]R[UNIMOD:7]HIIDNR;YLHDESGLNR[UNIMOD:7]R[UNIMOD:7]HIIDNR;YLHDESGLNR[UNIMOD:7]R[UNIMOD:7]HIIDNR;YLHDESGLNR[UNIMOD:7]R[UNIMOD:7]HIIDNR;YLHDESGLNR[UNIMOD:7]R[UNIMOD:7]HIIDNR;YLHDESGLNR[UNIMOD:7]R[UNIMOD:7]HIIDNR;YLHDESGLNR[UNIMOD:7]R[UNIMOD:7]HIIDNR;YLHDESGLNR[UNIMOD:7]R[UNIMOD:7]HIIDNR;YLHDESGLNR[UNIMOD:7]R[UNIMOD:7]HIIDNR;YLHDESGLNR[UNIMOD:7]R[UNIMOD:7]HIIDNR;YLHDESGLNR[UNIMOD:7]R[UNIMOD:7]HIIDNR;YLHDESGLNR[UNIMOD:7]R[UNIMOD:7]HIIDNR;YLHDESGLNR[UNIMOD:7]R[UNIMOD:7]HIIDNR;YLHDESGLNR[UNIMOD:7]R[UNIMOD:7]HIIDNR;YLHDESGLNR[UNIMOD:7]R[UNIMOD:7]HIIDNR;YLHDESGLNR[UNIMOD:7]R[UNIMOD:7]HIIDNR;YLHDESGLNR[UNIMOD:7]R[UNIMOD:7]HIIDNR;YLHDESGLNR[UNIMOD:7]R[UNIMOD:7]HIIDNR;YLHDESGLNR[UNIMOD:7]R[UNIMOD:7]HIIDNR;YLHDESGLNR[UNIMOD:7]R[UNIMOD:7]HIIDNR;YLHDESGLNR[UNIMOD:7]R[UNIMOD:7]HIIDNR;YLHDESGLNR[UNIMOD:7]R[UNIMOD:7]HIIDNR;YLHDESGLNR[UNIMOD:7]R[UNIMOD:7]HIIDNR;YLHDESGLNR[UNIMOD:7]R[UNIMOD:7]HIIDNR;YLHDESGLNR[UNIMOD:7]R[UNIMOD:7]HIIDNR;YLHDESGLNR[UNIMOD:7]R[UNIMOD:7]HIIDNR;YLHDESGLNR[UNIMOD:7]R[UNIMOD:7]HIIDNR;YLHDESGLNR[UNIMOD:7]R[UNIMOD:7]HIIDNR;YLHDESGLNR[UNIMOD:7]R[UNIMOD:7]HIIDNR;YLHDESGLNR[UNIMOD:7]R[UNIMOD:7]HIIDNR;YLHDESGLNR[UNIMOD:7]R[UNIMOD:7]HIIDNR;YLHDESGLNR[UNIMOD:7]R[UNIMOD:7]HIIDNR;YLHDESGLNR[UNIMOD:7]R[UNIMOD:7]HIIDNR;YLHDESGLNR[UNIMOD:7]R[UNIMOD:7]HIIDNR;YLHDESGLNR[UNIMOD:7]R[UNIMOD:7]HIIDNR;YLHDESGLNR[UNIMOD:7]R[UNIMOD:7]HIIDNR;YLHDESGLNR[UNIMOD:7]R[UNIMOD:7]HIIDNR;YLHDESGLNR[UNIMOD:7]R[UNIMOD:7]HIIDNR;YLHDESGLNR[UNIMOD:7]R[UNIMOD:7]HIIDNR;YLHDESGLNR[UNIMOD:7]R[UNIMOD:7]HIIDNR;YLHDESGLNR[UNIMOD:7]R[UNIMOD:7]HIIDNR;YLHDESGLNR[UNIMOD:7]R[UNIMOD:7]HIIDNR;YLHDESGLNR[UNIMOD:7]R[UNIMOD:7]HIIDNR;YLHDESGLNR[UNIMOD:7]R[UNIMOD:7]HIIDNR;YLHDESGLNR[UNIMOD:7]R[UNIMOD:7]HIIDNR;YLHDESGLNR[UNIMOD:7]R[UNIMOD:7]HIIDNR;YLHDESGLNR[UNIMOD:7]R[UNIMOD:7]HIIDNR;YLHDESGLNR[UNIMOD:7]R[UNIMOD:7]HIIDNR;YLHDESGLNR[UNIMOD:7]R[UNIMOD:7]HIIDNR;YLHDESGLNR[UNIMOD:7]R[UNIMOD:7]HIIDNR;YLHDESGLNR[UNIMOD:7]R[UNIMOD:7]HIIDNR;YLHDESGLNR[UNIMOD:7]R[UNIMOD:7]HIIDNR;YLHDESGLNR[UNIMOD:7]R[UNIMOD:7]HIIDNR;YLHDESGLNR[UNIMOD:7]R[UNIMOD:7]HIIDNR;YLHDESGLNR[UNIMOD:7]R[UNIMOD:7]HIIDNR;YLHDESGLNR[UNIMOD:7]R[UNIMOD:7]HIIDNR;YLHDESGLNR[UNIMOD:7]R[UNIMOD:7]HIIDNR;YLHDESGLNR[UNIMOD:7]R[UNIMOD:7]HIIDNR;YLHDESGLNR[UNIMOD:7]R[UNIMOD:7]HIIDNR;YLHDESGLNR[UNIMOD:7]R[UNIMOD:7]HIIDNR;YLHDESGLNR[UNIMOD:7]R[UNIMOD:7]HIIDNR;YLHDESGLNR[UNIMOD:7]R[UNIMOD:7]HIIDNR;YLHDESGLNR[UNIMOD:7]R[UNIMOD:7]HIIDNR;YLHDESGLNR[UNIMOD:7]R[UNIMOD:7]HIIDNR;YLHDESGLNR[UNIMOD:7]R[UNIMOD:7]HIIDNR;YLHDESGLNR[UNIMOD:7]R[UNIMOD:7]HIIDNR;YLHDESGLNR[UNIMOD:7]R[UNIMOD:7]HIIDNR;YLHDESGLNR[UNIMOD:7]R[UNIMOD:7]HIIDNR;YLHDESGLNR[UNIMOD:7]R[UNIMOD:7]HIIDNR;YLHDESGLNRR[UNIMOD:7]HIIDNR;YLHDESGLNR[UNIMOD:7]R[UNIMOD:7]HIIDNR;YLHDESGLNR[UNIMOD:7]R[UNIMOD:7]HIIDNR;YLHDESGLNR[UNIMOD:7]R[UNIMOD:7]HIIDNR;YLHDESGLNR[UNIMOD:7]R[UNIMOD:7]HIIDNR;YLHDESGLNR[UNIMOD:7]R[UNIMOD:7]HIIDNR;YLHDESGLNR[UNIMOD:7]R[UNIMOD:7]HIIDNR;YLHDESGLNR[UNIMOD:7]R[UNIMOD:7]HIIDNR;YLHDESGLNR[UNIMOD:7]R[UNIMOD:7]HIIDNR;YLHDESGLNR[UNIMOD:7]R[UNIMOD:7]HIIDNR;YLHDESGLNR[UNIMOD:7]R[UNIMOD:7]HIIDNR;YLHDESGLNR[UNIMOD:7]R[UNIMOD:7]HIIDNR;YLHDESGLNR[UNIMOD:7]R[UNIMOD:7]HIIDNR;YLHDESGLNR[UNIMOD:7]R[UNIMOD:7]HIIDNR;YLHDESGLNR[UNIMOD:7]R[UNIMOD:7]HIIDNR;YLHDESGLNR[UNIMOD:7]R[UNIMOD:7]HIIDNR;YLHDESGLNR[UNIMOD:7]R[UNIMOD:7]HIIDNR;YLHDESGLNR[UNIMOD:7]R[UNIMOD:7]HIIDNR;YLHDESGLNR[UNIMOD:7]R[UNIMOD:7]HIIDNR;YLHDESGLNR[UNIMOD:7]R[UNIMOD:7]HIIDNR;YLHDESGLNR[UNIMOD:7]R[UNIMOD:7]HIIDNR;YLHDESGLNR[UNIMOD:7]R[UNIMOD:7]HIIDNR;YLHDESGLNR[UNIMOD:7]R[UNIMOD:7]HIIDNR;YLHDESGLNR[UNIMOD:7]R[UNIMOD:7]HIIDNR;YLHDESGLNR[UNIMOD:7]R[UNIMOD:7]HIIDNR;YLHDESGLNR[UNIMOD:7]R[UNIMOD:7]HIIDNR;YLHDESGLNR[UNIMOD:7]R[UNIMOD:7]HIIDNR;YLHDESGLNR[UNIMOD:7]R[UNIMOD:7]HIIDNR;YLHDESGLNR[UNIMOD:7]R[UNIMOD:7]HIIDNR;YLHDESGLNR[UNIMOD:7]R[UNIMOD:7]HIIDNR;YLHDESGLNR[UNIMOD:7]R[UNIMOD:7]HIIDNR;YLHDESGLNR[UNIMOD:7]R[UNIMOD:7]HIIDNR;YLHDESGLNR[UNIMOD:7]R[UNIMOD:7]HIIDNR;YLHDESGLNR[UNIMOD:7]R[UNIMOD:7]HIIDNR	SGLNRrHIIDN	0	2699098748	2453430444	4007252584	117711536	0	358308524	3288428733	195849542	807657901	681474432	504413864	0	0	2621468123	2055323612	100455206	665358004	3155725832	2712260868
Q15019_R198	KADTLTLKERERLKKrILDEIEEHNIKIYHL	Q15019;Q15019;Q15019;Q15019;Q15019;Q15019;Q15019;Q15019;Q15019;Q15019;Q15019;Q15019;Q15019;Q15019;Q15019;Q15019;Q15019;Q15019;Q15019;Q15019;Q15019;Q15019;Q15019;Q15019;Q15019;Q15019;Q15019;Q15019;Q15019;Q15019;Q15019;Q15019;Q15019;Q15019;Q15019;Q15019;Q15019;Q15019;Q15019;Q15019;Q15019;Q15019;Q15019;Q15019;Q15019;Q15019;Q15019;Q15019;Q15019;Q15019;Q15019;Q15019;Q15019;Q15019;Q15019;Q15019;Q15019;Q15019;Q15019;Q15019;Q15019;Q15019;Q15019;Q15019;Q15019;Q15019;Q15019;Q15019;Q15019;Q15019;Q15019;Q15019;Q15019;Q15019;Q15019;Q15019;Q15019;Q15019;Q15019;Q15019;Q15019;Q15019;Q15019;Q15019;Q15019;Q15019;Q15019;Q15019;Q15019;Q15019;Q15019;Q15019;Q15019;Q15019;Q15019;Q15019;Q15019;Q15019;Q15019;Q15019;Q15019;Q15019;Q15019;Q15019;Q15019;Q15019;Q15019;Q15019;Q15019;Q15019;Q15019;Q15019;Q15019;Q15019;Q15019;Q15019;Q15019;Q15019;Q15019;Q15019;Q15019;Q15019;Q15019;Q15019;Q15019;Q15019;Q15019;Q15019;Q15019;Q15019;Q15019;Q15019;Q15019;Q15019;Q15019;Q15019;Q15019;Q15019;Q15019;Q15019;Q15019;Q15019;Q15019;Q15019;Q15019;Q15019;Q15019;Q15019;Q15019;Q15019;Q15019;Q15019;Q15019;Q15019;Q15019;Q15019;Q15019;Q15019;Q15019;Q15019;Q15019;Q15019;Q15019;Q15019;Q15019;Q15019;Q15019;Q15019;Q15019;Q15019;Q15019;Q15019;Q15019;Q15019;Q15019;Q15019;Q15019;Q15019;Q15019;Q15019;Q15019;Q15019;Q15019;Q15019;Q15019;Q15019;Q15019;Q15019;Q15019;Q15019;Q15019;Q15019;Q15019;Q15019;Q15019;Q15019;Q15019;Q15019;Q15019;Q15019;Q15019;Q15019;Q15019;Q15019;Q15019;Q15019;Q15019;Q15019;Q15019;Q15019;Q15019;Q15019;Q15019;Q15019;Q15019;Q15019;Q15019;Q15019;Q15019;Q15019;Q15019;Q15019;Q15019;Q15019;Q15019;Q15019;Q15019;Q15019;Q15019;Q15019;Q15019;Q15019;Q15019;Q15019;Q15019;Q15019;Q15019;Q15019;Q15019;Q15019;Q15019;Q15019;Q15019;Q15019;Q15019;Q15019;Q15019;Q15019;Q15019;Q15019;Q15019;Q15019;Q15019;Q15019;Q15019;Q15019;Q15019;Q15019;Q15019;Q15019;Q15019;Q15019;Q15019;Q15019;Q15019;Q15019;Q15019;Q15019;Q15019;Q15019;Q15019;Q15019;Q15019;Q15019;Q15019;Q15019;Q15019;Q15019;Q15019;Q15019;Q15019;Q15019;Q15019;Q15019;Q15019;Q15019;Q15019;Q15019;Q15019;Q15019;Q15019;Q15019;Q15019;Q15019;Q15019;Q15019;Q15019;Q15019;Q15019;Q15019;Q15019;Q15019;Q15019;Q15019;Q15019;Q15019;Q15019;Q15019;Q15019;Q15019;Q15019;Q15019;Q15019;Q15019;Q15019;Q15019;Q15019;Q15019;Q15019;Q15019;Q15019;Q15019;Q15019;Q15019;Q15019;Q15019;Q15019;Q15019;Q15019;Q15019;Q15019;Q15019;Q15019;Q15019;Q15019;Q15019;Q15019;Q15019;Q15019;Q15019;Q15019;Q15019;Q15019;Q15019;Q15019;Q15019;Q15019;Q15019;Q15019;Q15019;Q15019;Q15019;Q15019;Q15019;Q15019;Q15019;Q15019;Q15019;Q15019;Q15019;Q15019;Q15019;Q15019;Q15019;Q15019;Q15019;Q15019;Q15019;Q15019;Q15019;Q15019;Q15019;Q15019;Q15019;Q15019;Q15019;Q15019;Q15019;Q15019;Q15019;Q15019;Q15019;Q15019;Q15019;Q15019;Q15019;Q15019;Q15019;Q15019;Q15019;Q15019;Q15019;Q15019;Q15019;Q15019;Q15019;Q15019;Q15019;Q15019;Q15019;Q15019;Q15019;Q15019	SEPTIN2;DIFF6;KIAA0158;NEDD5;SEPT2	KR[UNIMOD:7]ILDEIEEHNIK;R[UNIMOD:7]ILDEIEEHNIK;R[UNIMOD:7]ILDEIEEHNIK;KR[UNIMOD:7]ILDEIEEHNIK;R[UNIMOD:7]ILDEIEEHNIK;R[UNIMOD:7]ILDEIEEHNIK;KR[UNIMOD:7]ILDEIEEHNIK;R[UNIMOD:7]ILDEIEEHNIK;KR[UNIMOD:7]ILDEIEEHNIK;R[UNIMOD:7]ILDEIEEHNIK;R[UNIMOD:7]ILDEIEEHNIK;R[UNIMOD:7]ILDEIEEHNIK;R[UNIMOD:7]ILDEIEEHNIK;KR[UNIMOD:7]ILDEIEEHNIK;R[UNIMOD:7]ILDEIEEHNIK;R[UNIMOD:7]ILDEIEEHNIK;KR[UNIMOD:7]ILDEIEEHNIK;R[UNIMOD:7]ILDEIEEHNIK;R[UNIMOD:7]ILDEIEEHNIK;KR[UNIMOD:7]ILDEIEEHNIK;R[UNIMOD:7]ILDEIEEHNIK;R[UNIMOD:7]ILDEIEEHNIK;KR[UNIMOD:7]ILDEIEEHNIK;R[UNIMOD:7]ILDEIEEHNIK;R[UNIMOD:7]ILDEIEEHNIK;R[UNIMOD:7]ILDEIEEHNIK;R[UNIMOD:7]ILDEIEEHNIK;R[UNIMOD:7]ILDEIEEHNIK;R[UNIMOD:7]ILDEIEEHNIK;R[UNIMOD:7]ILDEIEEHNIK;KR[UNIMOD:7]ILDEIEEHNIK;KR[UNIMOD:7]ILDEIEEHNIK;R[UNIMOD:7]ILDEIEEHNIK;KR[UNIMOD:7]ILDEIEEHNIK;R[UNIMOD:7]ILDEIEEHNIK;R[UNIMOD:7]ILDEIEEHNIK;KR[UNIMOD:7]ILDEIEEHNIK;R[UNIMOD:7]ILDEIEEHNIK;R[UNIMOD:7]ILDEIEEHNIK;R[UNIMOD:7]ILDEIEEHNIK;R[UNIMOD:7]ILDEIEEHNIK;R[UNIMOD:7]ILDEIEEHNIK;KR[UNIMOD:7]ILDEIEEHNIK;R[UNIMOD:7]ILDEIEEHNIK;KR[UNIMOD:7]ILDEIEEHNIK;R[UNIMOD:7]ILDEIEEHNIK;R[UNIMOD:7]ILDEIEEHNIK;KR[UNIMOD:7]ILDEIEEHNIK;R[UNIMOD:7]ILDEIEEHNIK;KR[UNIMOD:7]ILDEIEEHNIK;R[UNIMOD:7]ILDEIEEHNIK;R[UNIMOD:7]ILDEIEEHNIK;KR[UNIMOD:7]ILDEIEEHNIK;R[UNIMOD:7]ILDEIEEHNIK;R[UNIMOD:7]ILDEIEEHNIK;KR[UNIMOD:7]ILDEIEEHNIK;R[UNIMOD:7]ILDEIEEHNIK;KR[UNIMOD:7]ILDEIEEHNIK;R[UNIMOD:7]ILDEIEEHNIK;KR[UNIMOD:7]ILDEIEEHNIK;R[UNIMOD:7]ILDEIEEHNIK;R[UNIMOD:7]ILDEIEEHNIK;R[UNIMOD:7]ILDEIEEHNIK;R[UNIMOD:7]ILDEIEEHNIK;R[UNIMOD:7]ILDEIEEHNIK;KR[UNIMOD:7]ILDEIEEHNIK;R[UNIMOD:7]ILDEIEEHNIK;KR[UNIMOD:7]ILDEIEEHNIK;R[UNIMOD:7]ILDEIEEHNIK;R[UNIMOD:7]ILDEIEEHNIK;R[UNIMOD:7]ILDEIEEHNIK;R[UNIMOD:7]ILDEIEEHNIK;R[UNIMOD:7]ILDEIEEHNIK;KR[UNIMOD:7]ILDEIEEHNIK;R[UNIMOD:7]ILDEIEEHNIK;KR[UNIMOD:7]ILDEIEEHNIK;R[UNIMOD:7]ILDEIEEHNIK;R[UNIMOD:7]ILDEIEEHNIK;KR[UNIMOD:7]ILDEIEEHNIK;R[UNIMOD:7]ILDEIEEHNIK;KR[UNIMOD:7]ILDEIEEHNIK;R[UNIMOD:7]ILDEIEEHNIK;KR[UNIMOD:7]ILDEIEEHNIK;R[UNIMOD:7]ILDEIEEHNIK;KR[UNIMOD:7]ILDEIEEHNIK;R[UNIMOD:7]ILDEIEEHNIK;R[UNIMOD:7]ILDEIEEHNIK;KR[UNIMOD:7]ILDEIEEHNIK;R[UNIMOD:7]ILDEIEEHNIK;R[UNIMOD:7]ILDEIEEHNIK;KR[UNIMOD:7]ILDEIEEHNIK;R[UNIMOD:7]ILDEIEEHNIK;KR[UNIMOD:7]ILDEIEEHNIK;R[UNIMOD:7]ILDEIEEHNIK;R[UNIMOD:7]ILDEIEEHNIK;R[UNIMOD:7]ILDEIEEHNIK;R[UNIMOD:7]ILDEIEEHNIK;KR[UNIMOD:7]ILDEIEEHNIK;R[UNIMOD:7]ILDEIEEHNIK;R[UNIMOD:7]ILDEIEEHNIK;R[UNIMOD:7]ILDEIEEHNIK;R[UNIMOD:7]ILDEIEEHNIK;R[UNIMOD:7]ILDEIEEHNIK;R[UNIMOD:7]ILDEIEEHNIK;R[UNIMOD:7]ILDEIEEHNIK;R[UNIMOD:7]ILDEIEEHNIK;R[UNIMOD:7]ILDEIEEHNIK;R[UNIMOD:7]ILDEIEEHNIK;R[UNIMOD:7]ILDEIEEHNIK;R[UNIMOD:7]ILDEIEEHNIK;R[UNIMOD:7]ILDEIEEHNIK;R[UNIMOD:7]ILDEIEEHNIK;R[UNIMOD:7]ILDEIEEHNIK;R[UNIMOD:7]ILDEIEEHNIK;R[UNIMOD:7]ILDEIEEHNIK;KR[UNIMOD:7]ILDEIEEHNIK;R[UNIMOD:7]ILDEIEEHNIK;R[UNIMOD:7]ILDEIEEHNIK;R[UNIMOD:7]ILDEIEEHNIK;R[UNIMOD:7]ILDEIEEHNIK;R[UNIMOD:7]ILDEIEEHNIK;R[UNIMOD:7]ILDEIEEHNIK;R[UNIMOD:7]ILDEIEEHNIK;R[UNIMOD:7]ILDEIEEHNIK;R[UNIMOD:7]ILDEIEEHNIK;R[UNIMOD:7]ILDEIEEHNIK;R[UNIMOD:7]ILDEIEEHNIK;R[UNIMOD:7]ILDEIEEHNIK;R[UNIMOD:7]ILDEIEEHNIK;R[UNIMOD:7]ILDEIEEHNIK;R[UNIMOD:7]ILDEIEEHNIK;R[UNIMOD:7]ILDEIEEHNIK;R[UNIMOD:7]ILDEIEEHNIK;R[UNIMOD:7]ILDEIEEHNIK;R[UNIMOD:7]ILDEIEEHNIK;R[UNIMOD:7]ILDEIEEHNIK;R[UNIMOD:7]ILDEIEEHNIK;KR[UNIMOD:7]ILDEIEEHNIK;R[UNIMOD:7]ILDEIEEHNIK;R[UNIMOD:7]ILDEIEEHNIK;R[UNIMOD:7]ILDEIEEHNIK;R[UNIMOD:7]ILDEIEEHNIK;R[UNIMOD:7]ILDEIEEHNIK;R[UNIMOD:7]ILDEIEEHNIK;R[UNIMOD:7]ILDEIEEHNIK;R[UNIMOD:7]ILDEIEEHNIK;R[UNIMOD:7]ILDEIEEHNIK;R[UNIMOD:7]ILDEIEEHNIK;R[UNIMOD:7]ILDEIEEHNIK;KR[UNIMOD:7]ILDEIEEHNIK;R[UNIMOD:7]ILDEIEEHNIK;R[UNIMOD:7]ILDEIEEHNIK;R[UNIMOD:7]ILDEIEEHNIK;R[UNIMOD:7]ILDEIEEHNIK;R[UNIMOD:7]ILDEIEEHNIK;KR[UNIMOD:7]ILDEIEEHNIK;R[UNIMOD:7]ILDEIEEHNIK;R[UNIMOD:7]ILDEIEEHNIK;R[UNIMOD:7]ILDEIEEHNIK;R[UNIMOD:7]ILDEIEEHNIK;R[UNIMOD:7]ILDEIEEHNIK;KR[UNIMOD:7]ILDEIEEHNIK;R[UNIMOD:7]ILDEIEEHNIK;R[UNIMOD:7]ILDEIEEHNIK;R[UNIMOD:7]ILDEIEEHNIK;KR[UNIMOD:7]ILDEIEEHNIK;R[UNIMOD:7]ILDEIEEHNIK;KR[UNIMOD:7]ILDEIEEHNIK;R[UNIMOD:7]ILDEIEEHNIK;R[UNIMOD:7]ILDEIEEHNIK;R[UNIMOD:7]ILDEIEEHNIK;KR[UNIMOD:7]ILDEIEEHNIK;R[UNIMOD:7]ILDEIEEHNIK;R[UNIMOD:7]ILDEIEEHNIK;R[UNIMOD:7]ILDEIEEHNIK;R[UNIMOD:7]ILDEIEEHNIK;KR[UNIMOD:7]ILDEIEEHNIK;R[UNIMOD:7]ILDEIEEHNIK;R[UNIMOD:7]ILDEIEEHNIK;R[UNIMOD:7]ILDEIEEHNIK;R[UNIMOD:7]ILDEIEEHNIK;R[UNIMOD:7]ILDEIEEHNIK;R[UNIMOD:7]ILDEIEEHNIK;KR[UNIMOD:7]ILDEIEEHNIK;R[UNIMOD:7]ILDEIEEHNIK;R[UNIMOD:7]ILDEIEEHNIK;KR[UNIMOD:7]ILDEIEEHNIK;R[UNIMOD:7]ILDEIEEHNIK;R[UNIMOD:7]ILDEIEEHNIK;R[UNIMOD:7]ILDEIEEHNIK;KR[UNIMOD:7]ILDEIEEHNIK;R[UNIMOD:7]ILDEIEEHNIK;R[UNIMOD:7]ILDEIEEHNIK;R[UNIMOD:7]ILDEIEEHNIK;R[UNIMOD:7]ILDEIEEHNIK;KR[UNIMOD:7]ILDEIEEHNIK;R[UNIMOD:7]ILDEIEEHNIK;R[UNIMOD:7]ILDEIEEHNIK;KR[UNIMOD:7]ILDEIEEHNIK;R[UNIMOD:7]ILDEIEEHNIK;R[UNIMOD:7]ILDEIEEHNIK;R[UNIMOD:7]ILDEIEEHNIK;KR[UNIMOD:7]ILDEIEEHNIK;R[UNIMOD:7]ILDEIEEHNIK;R[UNIMOD:7]ILDEIEEHNIK;R[UNIMOD:7]ILDEIEEHNIK;KR[UNIMOD:7]ILDEIEEHNIK;R[UNIMOD:7]ILDEIEEHNIK;R[UNIMOD:7]ILDEIEEHNIK;KR[UNIMOD:7]ILDEIEEHNIK;R[UNIMOD:7]ILDEIEEHNIK;R[UNIMOD:7]ILDEIEEHNIK;KR[UNIMOD:7]ILDEIEEHNIK;R[UNIMOD:7]ILDEIEEHNIK;R[UNIMOD:7]ILDEIEEHNIK;R[UNIMOD:7]ILDEIEEHNIK;R[UNIMOD:7]ILDEIEEHNIK;R[UNIMOD:7]ILDEIEEHNIK;R[UNIMOD:7]ILDEIEEHNIK;KR[UNIMOD:7]ILDEIEEHNIK;R[UNIMOD:7]ILDEIEEHNIK;R[UNIMOD:7]ILDEIEEHNIK;KR[UNIMOD:7]ILDEIEEHNIK;KR[UNIMOD:7]ILDEIEEHNIK;R[UNIMOD:7]ILDEIEEHNIK;R[UNIMOD:7]ILDEIEEHNIK;KR[UNIMOD:7]ILDEIEEHNIK;R[UNIMOD:7]ILDEIEEHNIK;R[UNIMOD:7]ILDEIEEHNIK;R[UNIMOD:7]ILDEIEEHNIK;R[UNIMOD:7]ILDEIEEHNIK;R[UNIMOD:7]ILDEIEEHNIK;R[UNIMOD:7]ILDEIEEHNIK;R[UNIMOD:7]ILDEIEEHNIK;KR[UNIMOD:7]ILDEIEEHNIK;R[UNIMOD:7]ILDEIEEHNIK;R[UNIMOD:7]ILDEIEEHNIK;KR[UNIMOD:7]ILDEIEEHNIK;R[UNIMOD:7]ILDEIEEHNIK;R[UNIMOD:7]ILDEIEEHNIK;R[UNIMOD:7]ILDEIEEHNIK;KR[UNIMOD:7]ILDEIEEHNIK;R[UNIMOD:7]ILDEIEEHNIK;R[UNIMOD:7]ILDEIEEHNIK;R[UNIMOD:7]ILDEIEEHNIK;R[UNIMOD:7]ILDEIEEHNIK;R[UNIMOD:7]ILDEIEEHNIK;KR[UNIMOD:7]ILDEIEEHNIK;R[UNIMOD:7]ILDEIEEHNIK;R[UNIMOD:7]ILDEIEEHNIK;KR[UNIMOD:7]ILDEIEEHNIK;R[UNIMOD:7]ILDEIEEHNIK;R[UNIMOD:7]ILDEIEEHNIK;KR[UNIMOD:7]ILDEIEEHNIK;R[UNIMOD:7]ILDEIEEHNIK;R[UNIMOD:7]ILDEIEEHNIK;R[UNIMOD:7]ILDEIEEHNIK;R[UNIMOD:7]ILDEIEEHNIK;R[UNIMOD:7]ILDEIEEHNIK;R[UNIMOD:7]ILDEIEEHNIK;KR[UNIMOD:7]ILDEIEEHNIK;R[UNIMOD:7]ILDEIEEHNIK;R[UNIMOD:7]ILDEIEEHNIK;R[UNIMOD:7]ILDEIEEHNIK;KR[UNIMOD:7]ILDEIEEHNIK;R[UNIMOD:7]ILDEIEEHNIK;R[UNIMOD:7]ILDEIEEHNIK;R[UNIMOD:7]ILDEIEEHNIK;KR[UNIMOD:7]ILDEIEEHNIK;R[UNIMOD:7]ILDEIEEHNIK;R[UNIMOD:7]ILDEIEEHNIK;R[UNIMOD:7]ILDEIEEHNIK;R[UNIMOD:7]ILDEIEEHNIK;KR[UNIMOD:7]ILDEIEEHNIK;R[UNIMOD:7]ILDEIEEHNIK;R[UNIMOD:7]ILDEIEEHNIK;KR[UNIMOD:7]ILDEIEEHNIK;R[UNIMOD:7]ILDEIEEHNIK;R[UNIMOD:7]ILDEIEEHNIK;KR[UNIMOD:7]ILDEIEEHNIK;R[UNIMOD:7]ILDEIEEHNIK;R[UNIMOD:7]ILDEIEEHNIK;R[UNIMOD:7]ILDEIEEHNIK;KR[UNIMOD:7]ILDEIEEHNIK;R[UNIMOD:7]ILDEIEEHNIK;R[UNIMOD:7]ILDEIEEHNIK;KR[UNIMOD:7]ILDEIEEHNIK;R[UNIMOD:7]ILDEIEEHNIK;R[UNIMOD:7]ILDEIEEHNIK;KR[UNIMOD:7]ILDEIEEHNIK;R[UNIMOD:7]ILDEIEEHNIK;R[UNIMOD:7]ILDEIEEHNIK;R[UNIMOD:7]ILDEIEEHNIK;R[UNIMOD:7]ILDEIEEHNIK;KR[UNIMOD:7]ILDEIEEHNIK;R[UNIMOD:7]ILDEIEEHNIK;R[UNIMOD:7]ILDEIEEHNIK;KR[UNIMOD:7]ILDEIEEHNIK;KR[UNIMOD:7]ILDEIEEHNIK;R[UNIMOD:7]ILDEIEEHNIK;R[UNIMOD:7]ILDEIEEHNIK;KR[UNIMOD:7]ILDEIEEHNIK;R[UNIMOD:7]ILDEIEEHNIK;R[UNIMOD:7]ILDEIEEHNIK;R[UNIMOD:7]ILDEIEEHNIK;R[UNIMOD:7]ILDEIEEHNIK;R[UNIMOD:7]ILDEIEEHNIK;KR[UNIMOD:7]ILDEIEEHNIK;R[UNIMOD:7]ILDEIEEHNIK;R[UNIMOD:7]ILDEIEEHNIK;KR[UNIMOD:7]ILDEIEEHNIK;R[UNIMOD:7]ILDEIEEHNIK;R[UNIMOD:7]ILDEIEEHNIK;KR[UNIMOD:7]ILDEIEEHNIK;R[UNIMOD:7]ILDEIEEHNIK;R[UNIMOD:7]ILDEIEEHNIK;R[UNIMOD:7]ILDEIEEHNIK;R[UNIMOD:7]ILDEIEEHNIK;KR[UNIMOD:7]ILDEIEEHNIK;R[UNIMOD:7]ILDEIEEHNIK;R[UNIMOD:7]ILDEIEEHNIK;KR[UNIMOD:7]ILDEIEEHNIK;R[UNIMOD:7]ILDEIEEHNIK;R[UNIMOD:7]ILDEIEEHNIK;KR[UNIMOD:7]ILDEIEEHNIK;R[UNIMOD:7]ILDEIEEHNIK;R[UNIMOD:7]ILDEIEEHNIK;R[UNIMOD:7]ILDEIEEHNIK;KR[UNIMOD:7]ILDEIEEHNIK;R[UNIMOD:7]ILDEIEEHNIK;R[UNIMOD:7]ILDEIEEHNIK;KR[UNIMOD:7]ILDEIEEHNIK;R[UNIMOD:7]ILDEIEEHNIK;R[UNIMOD:7]ILDEIEEHNIK;KR[UNIMOD:7]ILDEIEEHNIK;R[UNIMOD:7]ILDEIEEHNIK;R[UNIMOD:7]ILDEIEEHNIK;R[UNIMOD:7]ILDEIEEHNIK;R[UNIMOD:7]ILDEIEEHNIK;R[UNIMOD:7]ILDEIEEHNIK;R[UNIMOD:7]ILDEIEEHNIK;KR[UNIMOD:7]ILDEIEEHNIK;R[UNIMOD:7]ILDEIEEHNIK;KR[UNIMOD:7]ILDEIEEHNIK;R[UNIMOD:7]ILDEIEEHNIK;R[UNIMOD:7]ILDEIEEHNIK;KR[UNIMOD:7]ILDEIEEHNIK;R[UNIMOD:7]ILDEIEEHNIK;R[UNIMOD:7]ILDEIEEHNIK;R[UNIMOD:7]ILDEIEEHNIK;R[UNIMOD:7]ILDEIEEHNIK;R[UNIMOD:7]ILDEIEEHNIK;R[UNIMOD:7]ILDEIEEHNIK;KR[UNIMOD:7]ILDEIEEHNIK;R[UNIMOD:7]ILDEIEEHNIK;R[UNIMOD:7]ILDEIEEHNIK;KR[UNIMOD:7]ILDEIEEHNIK;KR[UNIMOD:7]ILDEIEEHNIK;R[UNIMOD:7]ILDEIEEHNIK;R[UNIMOD:7]ILDEIEEHNIK;R[UNIMOD:7]ILDEIEEHNIK;R[UNIMOD:7]ILDEIEEHNIK;R[UNIMOD:7]ILDEIEEHNIK;R[UNIMOD:7]ILDEIEEHNIK;KR[UNIMOD:7]ILDEIEEHNIK;R[UNIMOD:7]ILDEIEEHNIK;R[UNIMOD:7]ILDEIEEHNIK;KR[UNIMOD:7]ILDEIEEHNIK;R[UNIMOD:7]ILDEIEEHNIK;R[UNIMOD:7]ILDEIEEHNIK;KR[UNIMOD:7]ILDEIEEHNIK;R[UNIMOD:7]ILDEIEEHNIK;R[UNIMOD:7]ILDEIEEHNIK;R[UNIMOD:7]ILDEIEEHNIK;R[UNIMOD:7]ILDEIEEHNIK;R[UNIMOD:7]ILDEIEEHNIK;R[UNIMOD:7]ILDEIEEHNIK;KR[UNIMOD:7]ILDEIEEHNIK;R[UNIMOD:7]ILDEIEEHNIK;R[UNIMOD:7]ILDEIEEHNIK;KR[UNIMOD:7]ILDEIEEHNIK;KR[UNIMOD:7]ILDEIEEHNIK;R[UNIMOD:7]ILDEIEEHNIK;R[UNIMOD:7]ILDEIEEHNIK;R[UNIMOD:7]ILDEIEEHNIK;KR[UNIMOD:7]ILDEIEEHNIK;R[UNIMOD:7]ILDEIEEHNIK;R[UNIMOD:7]ILDEIEEHNIK;R[UNIMOD:7]ILDEIEEHNIK;R[UNIMOD:7]ILDEIEEHNIK;R[UNIMOD:7]ILDEIEEHNIK;R[UNIMOD:7]ILDEIEEHNIK;KR[UNIMOD:7]ILDEIEEHNIK;R[UNIMOD:7]ILDEIEEHNIK;R[UNIMOD:7]ILDEIEEHNIK;KR[UNIMOD:7]ILDEIEEHNIK;R[UNIMOD:7]ILDEIEEHNIK;KR[UNIMOD:7]ILDEIEEHNIK;R[UNIMOD:7]ILDEIEEHNIK;R[UNIMOD:7]ILDEIEEHNIK;R[UNIMOD:7]ILDEIEEHNIK;R[UNIMOD:7]ILDEIEEHNIK;R[UNIMOD:7]ILDEIEEHNIK	ERLKKrILDEI	0	33092773204	18356396200	3098555244	475211630	0	401132704	1901096144	0	1376123682	2282259290	3006608292	0	1199968121	9.81989e+09	8300962590	5287225556	8276152840	8795469472	13355164484
Q15019_R229	PDAESDEDEDFKEQTrLLKASIPFSVVGSNQ	Q15019;Q15019;Q15019;Q15019;Q15019;Q15019;Q15019;Q15019;Q15019;Q15019;Q15019;Q15019;Q15019;Q15019;Q15019;Q15019;Q15019;Q15019;Q15019;Q15019;Q15019;Q15019;Q15019;Q15019;Q15019;Q15019;Q15019;Q15019;Q15019;Q15019;Q15019;Q15019;Q15019;Q15019;Q15019;Q15019;Q15019;Q15019;Q15019;Q15019;Q15019;Q15019;Q15019;Q15019;Q15019;Q15019;Q15019;Q15019;Q15019;Q15019;Q15019;Q15019;Q15019;Q15019;Q15019;Q15019;Q15019;Q15019;Q15019;Q15019;Q15019;Q15019;Q15019;Q15019;Q15019;Q15019;Q15019;Q15019;Q15019;Q15019	SEPTIN2;DIFF6;KIAA0158;NEDD5;SEPT2	IYHLPDAESDEDEDFKEQTR[UNIMOD:7]LLK;IYHLPDAESDEDEDFKEQTR[UNIMOD:7]LLK;IYHLPDAESDEDEDFKEQTR[UNIMOD:7]LLK;IYHLPDAESDEDEDFKEQTR[UNIMOD:7]LLK;IYHLPDAESDEDEDFKEQTR[UNIMOD:7]LLK;IYHLPDAESDEDEDFKEQTR[UNIMOD:7]LLK;IYHLPDAESDEDEDFKEQTR[UNIMOD:7]LLK;IYHLPDAESDEDEDFKEQTR[UNIMOD:7]LLK;IYHLPDAESDEDEDFKEQTR[UNIMOD:7]LLK;IYHLPDAESDEDEDFKEQTR[UNIMOD:7]LLK;IYHLPDAESDEDEDFKEQTR[UNIMOD:7]LLK;IYHLPDAESDEDEDFKEQTR[UNIMOD:7]LLK;IYHLPDAESDEDEDFKEQTR[UNIMOD:7]LLK;IYHLPDAESDEDEDFKEQTR[UNIMOD:7]LLK;IYHLPDAESDEDEDFKEQTR[UNIMOD:7]LLK;IYHLPDAESDEDEDFKEQTR[UNIMOD:7]LLK;IYHLPDAESDEDEDFKEQTR[UNIMOD:7]LLK;IYHLPDAESDEDEDFKEQTR[UNIMOD:7]LLK;IYHLPDAESDEDEDFKEQTR[UNIMOD:7]LLK;IYHLPDAESDEDEDFKEQTR[UNIMOD:7]LLK;IYHLPDAESDEDEDFKEQTR[UNIMOD:7]LLK;IYHLPDAESDEDEDFKEQTR[UNIMOD:7]LLK;IYHLPDAESDEDEDFKEQTR[UNIMOD:7]LLK;IYHLPDAESDEDEDFKEQTR[UNIMOD:7]LLK;IYHLPDAESDEDEDFKEQTR[UNIMOD:7]LLK;IYHLPDAESDEDEDFKEQTR[UNIMOD:7]LLK;IYHLPDAESDEDEDFKEQTR[UNIMOD:7]LLK;IYHLPDAESDEDEDFKEQTR[UNIMOD:7]LLK;IYHLPDAESDEDEDFKEQTR[UNIMOD:7]LLK;IYHLPDAESDEDEDFKEQTR[UNIMOD:7]LLK;IYHLPDAESDEDEDFKEQTR[UNIMOD:7]LLK;IYHLPDAESDEDEDFKEQTR[UNIMOD:7]LLK;IYHLPDAESDEDEDFKEQTR[UNIMOD:7]LLK;IYHLPDAESDEDEDFKEQTR[UNIMOD:7]LLK;IYHLPDAESDEDEDFKEQTR[UNIMOD:7]LLK;IYHLPDAESDEDEDFKEQTR[UNIMOD:7]LLK;IYHLPDAESDEDEDFKEQTR[UNIMOD:7]LLK;IYHLPDAESDEDEDFKEQTR[UNIMOD:7]LLK;IYHLPDAESDEDEDFKEQTR[UNIMOD:7]LLK;IYHLPDAESDEDEDFKEQTR[UNIMOD:7]LLK;IYHLPDAESDEDEDFKEQTR[UNIMOD:7]LLK;IYHLPDAESDEDEDFKEQTR[UNIMOD:7]LLK;IYHLPDAESDEDEDFKEQTR[UNIMOD:7]LLK;IYHLPDAESDEDEDFKEQTR[UNIMOD:7]LLK;IYHLPDAESDEDEDFKEQTR[UNIMOD:7]LLK;IYHLPDAESDEDEDFKEQTR[UNIMOD:7]LLK;IYHLPDAESDEDEDFKEQTR[UNIMOD:7]LLK;IYHLPDAESDEDEDFKEQTR[UNIMOD:7]LLK;IYHLPDAESDEDEDFKEQTR[UNIMOD:7]LLK;IYHLPDAESDEDEDFKEQTR[UNIMOD:7]LLK;IYHLPDAESDEDEDFKEQTR[UNIMOD:7]LLK;IYHLPDAESDEDEDFKEQTR[UNIMOD:7]LLK;IYHLPDAESDEDEDFKEQTR[UNIMOD:7]LLK;IYHLPDAESDEDEDFKEQTR[UNIMOD:7]LLK;IYHLPDAESDEDEDFKEQTR[UNIMOD:7]LLK;IYHLPDAESDEDEDFKEQTR[UNIMOD:7]LLK;IYHLPDAESDEDEDFKEQTR[UNIMOD:7]LLK;IYHLPDAESDEDEDFKEQTR[UNIMOD:7]LLK;IYHLPDAESDEDEDFKEQTR[UNIMOD:7]LLK;IYHLPDAESDEDEDFKEQTR[UNIMOD:7]LLK;IYHLPDAESDEDEDFKEQTR[UNIMOD:7]LLK;IYHLPDAESDEDEDFKEQTR[UNIMOD:7]LLK;IYHLPDAESDEDEDFKEQTR[UNIMOD:7]LLK;IYHLPDAESDEDEDFKEQTR[UNIMOD:7]LLK;IYHLPDAESDEDEDFKEQTR[UNIMOD:7]LLK;IYHLPDAESDEDEDFKEQTR[UNIMOD:7]LLK;IYHLPDAESDEDEDFKEQTR[UNIMOD:7]LLK;IYHLPDAESDEDEDFKEQTR[UNIMOD:7]LLK;IYHLPDAESDEDEDFKEQTR[UNIMOD:7]LLK;IYHLPDAESDEDEDFKEQTR[UNIMOD:7]LLK	FKEQTrLLKAS	0	1246021332	758354022	1061072916	0	0	0	65341226	0	0	0	0	0	0	3.15332e+08	287573084	192052648	230488920	314759448	361956480
Q15019_R254	VVGSNQLIEAKGKKVrGRLYPWGVVEVENPE	Q15019;Q15019;Q15019;Q15019;Q15019;Q15019;Q15019;Q15019;Q15019;Q15019;Q15019;Q15019;Q15019;Q15019;Q15019;Q15019;Q15019;Q15019;Q15019;Q15019;Q15019;Q15019;Q15019;Q15019;Q15019;Q15019;Q15019;Q15019;Q15019;Q15019;Q15019;Q15019;Q15019;Q15019;Q15019;Q15019;Q15019;Q15019;Q15019;Q15019;Q15019;Q15019;Q15019;Q15019;Q15019;Q15019;Q15019;Q15019;Q15019;Q15019;Q15019;Q15019;Q15019;Q15019;Q15019;Q15019;Q15019;Q15019;Q15019;Q15019;Q15019;Q15019;Q15019;Q15019;Q15019;Q15019;Q15019;Q15019;Q15019;Q15019;Q15019;Q15019;Q15019;Q15019;Q15019;Q15019;Q15019;Q15019;Q15019;Q15019;Q15019;Q15019;Q15019;Q15019;Q15019;Q15019;Q15019;Q15019;Q15019;Q15019;Q15019;Q15019;Q15019;Q15019;Q15019;Q15019;Q15019;Q15019;Q15019;Q15019;Q15019;Q15019;Q15019;Q15019;Q15019;Q15019;Q15019;Q15019;Q15019;Q15019;Q15019;Q15019;Q15019;Q15019;Q15019;Q15019;Q15019;Q15019;Q15019;Q15019;Q15019;Q15019;Q15019;Q15019;Q15019;Q15019;Q15019;Q15019;Q15019;Q15019;Q15019;Q15019;Q15019;Q15019;Q15019;Q15019;Q15019;Q15019;Q15019;Q15019;Q15019;Q15019;Q15019;Q15019;Q15019;Q15019;Q15019;Q15019;Q15019;Q15019;Q15019;Q15019;Q15019;Q15019;Q15019;Q15019;Q15019;Q15019;Q15019;Q15019;Q15019;Q15019;Q15019;Q15019;Q15019;Q15019;Q15019;Q15019;Q15019;Q15019;Q15019;Q15019;Q15019;Q15019;Q15019;Q15019;Q15019;Q15019;Q15019;Q15019;Q15019;Q15019;Q15019;Q15019;Q15019;Q15019;Q15019;Q15019;Q15019;Q15019;Q15019;Q15019;Q15019;Q15019;Q15019;Q15019;Q15019;Q15019;Q15019;Q15019;Q15019;Q15019;Q15019;Q15019;Q15019;Q15019;Q15019;Q15019;Q15019;Q15019;Q15019;Q15019;Q15019;Q15019;Q15019;Q15019;Q15019;Q15019;Q15019;Q15019;Q15019;Q15019;Q15019;Q15019;Q15019;Q15019;Q15019;Q15019;Q15019;Q15019;Q15019;Q15019;Q15019;Q15019;Q15019;Q15019;Q15019;Q15019;Q15019;Q15019;Q15019;Q15019;Q15019;Q15019;Q15019;Q15019;Q15019;Q15019;Q15019;Q15019;Q15019;Q15019;Q15019;Q15019;Q15019;Q15019;Q15019;Q15019;Q15019;Q15019;Q15019;Q15019;Q15019;Q15019;Q15019;Q15019;Q15019;Q15019;Q15019;Q15019;Q15019;Q15019;Q15019;Q15019;Q15019;Q15019;Q15019;Q15019;Q15019;Q15019;Q15019;Q15019;Q15019;Q15019;Q15019;Q15019;Q15019;Q15019;Q15019;Q15019;Q15019;Q15019;Q15019;Q15019;Q15019;Q15019;Q15019;Q15019;Q15019;Q15019;Q15019;Q15019;Q15019;Q15019;Q15019;Q15019;Q15019;Q15019;Q15019;Q15019;Q15019;Q15019;Q15019;Q15019;Q15019;Q15019;Q15019;Q15019;Q15019;Q15019;Q15019;Q15019;Q15019;Q15019;Q15019;Q15019;Q15019;Q15019;Q15019;Q15019;Q15019;Q15019;Q15019;Q15019;Q15019;Q15019;Q15019;Q15019	SEPTIN2;DIFF6;KIAA0158;NEDD5;SEPT2	KVR[UNIMOD:7]GR[UNIMOD:7]LYPWGVVEVENPEHNDFLK;VR[UNIMOD:7]GR[UNIMOD:7]LYPWGVVEVENPEHNDFLK;VR[UNIMOD:7]GR[UNIMOD:7]LYPWGVVEVENPEHNDFLK;VR[UNIMOD:7]GR[UNIMOD:7]LYPWGVVEVENPEHNDFLK;VR[UNIMOD:7]GR[UNIMOD:7]LYPWGVVEVENPEHNDFLK;KVR[UNIMOD:7]GR[UNIMOD:7]LYPWGVVEVENPEHNDFLK;VR[UNIMOD:7]GR[UNIMOD:7]LYPWGVVEVENPEHNDFLK;VR[UNIMOD:7]GR[UNIMOD:7]LYPWGVVEVENPEHNDFLK;KVR[UNIMOD:7]GR[UNIMOD:7]LYPWGVVEVENPEHNDFLK;KVR[UNIMOD:7]GR[UNIMOD:7]LYPWGVVEVENPEHNDFLK;VR[UNIMOD:7]GR[UNIMOD:7]LYPWGVVEVENPEHNDFLK;KVR[UNIMOD:7]GR[UNIMOD:7]LYPWGVVEVENPEHNDFLK;VR[UNIMOD:7]GR[UNIMOD:7]LYPWGVVEVENPEHNDFLK;VR[UNIMOD:7]GR[UNIMOD:7]LYPWGVVEVENPEHNDFLK;VR[UNIMOD:7]GR[UNIMOD:7]LYPWGVVEVENPEHNDFLK;KVR[UNIMOD:7]GR[UNIMOD:7]LYPWGVVEVENPEHNDFLK;VR[UNIMOD:7]GR[UNIMOD:7]LYPWGVVEVENPEHNDFLK;VR[UNIMOD:7]GR[UNIMOD:7]LYPWGVVEVENPEHNDFLK;KVR[UNIMOD:7]GR[UNIMOD:7]LYPWGVVEVENPEHNDFLK;KVR[UNIMOD:7]GR[UNIMOD:7]LYPWGVVEVENPEHNDFLK;KVR[UNIMOD:7]GR[UNIMOD:7]LYPWGVVEVENPEHNDFLK;VR[UNIMOD:7]GR[UNIMOD:7]LYPWGVVEVENPEHNDFLK;VR[UNIMOD:7]GR[UNIMOD:7]LYPWGVVEVENPEHNDFLK;KVR[UNIMOD:7]GR[UNIMOD:7]LYPWGVVEVENPEHNDFLK;VR[UNIMOD:7]GR[UNIMOD:7]LYPWGVVEVENPEHNDFLK;VR[UNIMOD:7]GR[UNIMOD:7]LYPWGVVEVENPEHNDFLK;KVR[UNIMOD:7]GR[UNIMOD:7]LYPWGVVEVENPEHNDFLK;KVR[UNIMOD:7]GR[UNIMOD:7]LYPWGVVEVENPEHNDFLK;VR[UNIMOD:7]GR[UNIMOD:7]LYPWGVVEVENPEHNDFLK;KVR[UNIMOD:7]GR[UNIMOD:7]LYPWGVVEVENPEHNDFLK;VR[UNIMOD:7]GR[UNIMOD:7]LYPWGVVEVENPEHNDFLK;VR[UNIMOD:7]GR[UNIMOD:7]LYPWGVVEVENPEHNDFLK;KVR[UNIMOD:7]GR[UNIMOD:7]LYPWGVVEVENPEHNDFLK;VR[UNIMOD:7]GR[UNIMOD:7]LYPWGVVEVENPEHNDFLK;VR[UNIMOD:7]GR[UNIMOD:7]LYPWGVVEVENPEHNDFLK;KVR[UNIMOD:7]GR[UNIMOD:7]LYPWGVVEVENPEHNDFLK;VR[UNIMOD:7]GR[UNIMOD:7]LYPWGVVEVENPEHNDFLK;KVR[UNIMOD:7]GR[UNIMOD:7]LYPWGVVEVENPEHNDFLK;VR[UNIMOD:7]GR[UNIMOD:7]LYPWGVVEVENPEHNDFLK;VR[UNIMOD:7]GR[UNIMOD:7]LYPWGVVEVENPEHNDFLK;VR[UNIMOD:7]GR[UNIMOD:7]LYPWGVVEVENPEHNDFLK;KVR[UNIMOD:7]GR[UNIMOD:7]LYPWGVVEVENPEHNDFLK;KVR[UNIMOD:7]GR[UNIMOD:7]LYPWGVVEVENPEHNDFLK;VR[UNIMOD:7]GR[UNIMOD:7]LYPWGVVEVENPEHNDFLK;VR[UNIMOD:7]GR[UNIMOD:7]LYPWGVVEVENPEHNDFLK;KVR[UNIMOD:7]GR[UNIMOD:7]LYPWGVVEVENPEHNDFLK;KVR[UNIMOD:7]GR[UNIMOD:7]LYPWGVVEVENPEHNDFLK;KVR[UNIMOD:7]GR[UNIMOD:7]LYPWGVVEVENPEHNDFLK;VR[UNIMOD:7]GR[UNIMOD:7]LYPWGVVEVENPEHNDFLK;VR[UNIMOD:7]GR[UNIMOD:7]LYPWGVVEVENPEHNDFLK;KVR[UNIMOD:7]GR[UNIMOD:7]LYPWGVVEVENPEHNDFLK;VR[UNIMOD:7]GR[UNIMOD:7]LYPWGVVEVENPEHNDFLK;VR[UNIMOD:7]GRLYPWGVVEVENPEHNDFLK;VR[UNIMOD:7]GR[UNIMOD:7]LYPWGVVEVENPEHNDFLK;VR[UNIMOD:7]GR[UNIMOD:7]LYPWGVVEVENPEHNDFLK;KVR[UNIMOD:7]GR[UNIMOD:7]LYPWGVVEVENPEHNDFLK;KVR[UNIMOD:7]GR[UNIMOD:7]LYPWGVVEVENPEHNDFLK;KVR[UNIMOD:7]GR[UNIMOD:7]LYPWGVVEVENPEHNDFLK;VR[UNIMOD:7]GR[UNIMOD:7]LYPWGVVEVENPEHNDFLK;VR[UNIMOD:7]GR[UNIMOD:7]LYPWGVVEVENPEHNDFLK;KVR[UNIMOD:7]GR[UNIMOD:7]LYPWGVVEVENPEHNDFLK;KVR[UNIMOD:7]GR[UNIMOD:7]LYPWGVVEVENPEHNDFLK;VR[UNIMOD:7]GR[UNIMOD:7]LYPWGVVEVENPEHNDFLK;VR[UNIMOD:7]GR[UNIMOD:7]LYPWGVVEVENPEHNDFLK;VR[UNIMOD:7]GR[UNIMOD:7]LYPWGVVEVENPEHNDFLK;VR[UNIMOD:7]GR[UNIMOD:7]LYPWGVVEVENPEHNDFLK;KVR[UNIMOD:7]GR[UNIMOD:7]LYPWGVVEVENPEHNDFLK;VR[UNIMOD:7]GR[UNIMOD:7]LYPWGVVEVENPEHNDFLK;VR[UNIMOD:7]GR[UNIMOD:7]LYPWGVVEVENPEHNDFLK;VR[UNIMOD:7]GR[UNIMOD:7]LYPWGVVEVENPEHNDFLK;VR[UNIMOD:7]GR[UNIMOD:7]LYPWGVVEVENPEHNDFLK;KVR[UNIMOD:7]GR[UNIMOD:7]LYPWGVVEVENPEHNDFLK;VR[UNIMOD:7]GR[UNIMOD:7]LYPWGVVEVENPEHNDFLK;VR[UNIMOD:7]GR[UNIMOD:7]LYPWGVVEVENPEHNDFLK;VR[UNIMOD:7]GR[UNIMOD:7]LYPWGVVEVENPEHNDFLK;VR[UNIMOD:7]GR[UNIMOD:7]LYPWGVVEVENPEHNDFLK;KVR[UNIMOD:7]GR[UNIMOD:7]LYPWGVVEVENPEHNDFLK;VR[UNIMOD:7]GR[UNIMOD:7]LYPWGVVEVENPEHNDFLK;VR[UNIMOD:7]GR[UNIMOD:7]LYPWGVVEVENPEHNDFLK;VR[UNIMOD:7]GR[UNIMOD:7]LYPWGVVEVENPEHNDFLK;VR[UNIMOD:7]GR[UNIMOD:7]LYPWGVVEVENPEHNDFLK;VR[UNIMOD:7]GR[UNIMOD:7]LYPWGVVEVENPEHNDFLK;VR[UNIMOD:7]GR[UNIMOD:7]LYPWGVVEVENPEHNDFLK;VR[UNIMOD:7]GR[UNIMOD:7]LYPWGVVEVENPEHNDFLK;VR[UNIMOD:7]GR[UNIMOD:7]LYPWGVVEVENPEHNDFLK;VR[UNIMOD:7]GR[UNIMOD:7]LYPWGVVEVENPEHNDFLK;KVR[UNIMOD:7]GR[UNIMOD:7]LYPWGVVEVENPEHNDFLK;VR[UNIMOD:7]GR[UNIMOD:7]LYPWGVVEVENPEHNDFLK;VR[UNIMOD:7]GR[UNIMOD:7]LYPWGVVEVENPEHNDFLK;VR[UNIMOD:7]GR[UNIMOD:7]LYPWGVVEVENPEHNDFLK;KVR[UNIMOD:7]GR[UNIMOD:7]LYPWGVVEVENPEHNDFLK;VR[UNIMOD:7]GR[UNIMOD:7]LYPWGVVEVENPEHNDFLK;VR[UNIMOD:7]GR[UNIMOD:7]LYPWGVVEVENPEHNDFLK;VR[UNIMOD:7]GR[UNIMOD:7]LYPWGVVEVENPEHNDFLK;VR[UNIMOD:7]GR[UNIMOD:7]LYPWGVVEVENPEHNDFLK;VR[UNIMOD:7]GR[UNIMOD:7]LYPWGVVEVENPEHNDFLK;KVR[UNIMOD:7]GR[UNIMOD:7]LYPWGVVEVENPEHNDFLK;VR[UNIMOD:7]GR[UNIMOD:7]LYPWGVVEVENPEHNDFLK;VR[UNIMOD:7]GR[UNIMOD:7]LYPWGVVEVENPEHNDFLK;VR[UNIMOD:7]GR[UNIMOD:7]LYPWGVVEVENPEHNDFLK;VR[UNIMOD:7]GR[UNIMOD:7]LYPWGVVEVENPEHNDFLK;VR[UNIMOD:7]GR[UNIMOD:7]LYPWGVVEVENPEHNDFLK;VR[UNIMOD:7]GR[UNIMOD:7]LYPWGVVEVENPEHNDFLK;VR[UNIMOD:7]GR[UNIMOD:7]LYPWGVVEVENPEHNDFLK;VR[UNIMOD:7]GR[UNIMOD:7]LYPWGVVEVENPEHNDFLK;KVR[UNIMOD:7]GRLYPWGVVEVENPEHNDFLK;KVR[UNIMOD:7]GR[UNIMOD:7]LYPWGVVEVENPEHNDFLK;VR[UNIMOD:7]GR[UNIMOD:7]LYPWGVVEVENPEHNDFLK;VR[UNIMOD:7]GR[UNIMOD:7]LYPWGVVEVENPEHNDFLK;VR[UNIMOD:7]GR[UNIMOD:7]LYPWGVVEVENPEHNDFLK;VR[UNIMOD:7]GR[UNIMOD:7]LYPWGVVEVENPEHNDFLK;VR[UNIMOD:7]GR[UNIMOD:7]LYPWGVVEVENPEHNDFLK;KVR[UNIMOD:7]GR[UNIMOD:7]LYPWGVVEVENPEHNDFLK;KVR[UNIMOD:7]GR[UNIMOD:7]LYPWGVVEVENPEHNDFLK;VR[UNIMOD:7]GR[UNIMOD:7]LYPWGVVEVENPEHNDFLK;VR[UNIMOD:7]GR[UNIMOD:7]LYPWGVVEVENPEHNDFLK;VR[UNIMOD:7]GR[UNIMOD:7]LYPWGVVEVENPEHNDFLK;VR[UNIMOD:7]GR[UNIMOD:7]LYPWGVVEVENPEHNDFLK;KVR[UNIMOD:7]GR[UNIMOD:7]LYPWGVVEVENPEHNDFLK;KVR[UNIMOD:7]GR[UNIMOD:7]LYPWGVVEVENPEHNDFLK;KVR[UNIMOD:7]GR[UNIMOD:7]LYPWGVVEVENPEHNDFLK;VR[UNIMOD:7]GR[UNIMOD:7]LYPWGVVEVENPEHNDFLK;VR[UNIMOD:7]GR[UNIMOD:7]LYPWGVVEVENPEHNDFLK;VR[UNIMOD:7]GR[UNIMOD:7]LYPWGVVEVENPEHNDFLK;VR[UNIMOD:7]GR[UNIMOD:7]LYPWGVVEVENPEHNDFLK;VR[UNIMOD:7]GR[UNIMOD:7]LYPWGVVEVENPEHNDFLK;VR[UNIMOD:7]GR[UNIMOD:7]LYPWGVVEVENPEHNDFLK;KVR[UNIMOD:7]GR[UNIMOD:7]LYPWGVVEVENPEHNDFLK;VR[UNIMOD:7]GR[UNIMOD:7]LYPWGVVEVENPEHNDFLK;VR[UNIMOD:7]GR[UNIMOD:7]LYPWGVVEVENPEHNDFLK;VR[UNIMOD:7]GR[UNIMOD:7]LYPWGVVEVENPEHNDFLK;VR[UNIMOD:7]GR[UNIMOD:7]LYPWGVVEVENPEHNDFLK;KVR[UNIMOD:7]GR[UNIMOD:7]LYPWGVVEVENPEHNDFLK;VR[UNIMOD:7]GR[UNIMOD:7]LYPWGVVEVENPEHNDFLK;VR[UNIMOD:7]GR[UNIMOD:7]LYPWGVVEVENPEHNDFLK;VR[UNIMOD:7]GR[UNIMOD:7]LYPWGVVEVENPEHNDFLK;VR[UNIMOD:7]GR[UNIMOD:7]LYPWGVVEVENPEHNDFLK;VR[UNIMOD:7]GR[UNIMOD:7]LYPWGVVEVENPEHNDFLK;VR[UNIMOD:7]GR[UNIMOD:7]LYPWGVVEVENPEHNDFLK;VR[UNIMOD:7]GR[UNIMOD:7]LYPWGVVEVENPEHNDFLK;VR[UNIMOD:7]GR[UNIMOD:7]LYPWGVVEVENPEHNDFLK;VR[UNIMOD:7]GR[UNIMOD:7]LYPWGVVEVENPEHNDFLK;VR[UNIMOD:7]GR[UNIMOD:7]LYPWGVVEVENPEHNDFLK;VR[UNIMOD:7]GR[UNIMOD:7]LYPWGVVEVENPEHNDFLK;VR[UNIMOD:7]GR[UNIMOD:7]LYPWGVVEVENPEHNDFLK;KVR[UNIMOD:7]GR[UNIMOD:7]LYPWGVVEVENPEHNDFLK;VR[UNIMOD:7]GR[UNIMOD:7]LYPWGVVEVENPEHNDFLK;VR[UNIMOD:7]GR[UNIMOD:7]LYPWGVVEVENPEHNDFLK;VR[UNIMOD:7]GR[UNIMOD:7]LYPWGVVEVENPEHNDFLK;KVR[UNIMOD:7]GR[UNIMOD:7]LYPWGVVEVENPEHNDFLK;VR[UNIMOD:7]GR[UNIMOD:7]LYPWGVVEVENPEHNDFLK;VR[UNIMOD:7]GR[UNIMOD:7]LYPWGVVEVENPEHNDFLK;VR[UNIMOD:7]GR[UNIMOD:7]LYPWGVVEVENPEHNDFLK;VR[UNIMOD:7]GR[UNIMOD:7]LYPWGVVEVENPEHNDFLK;VR[UNIMOD:7]GR[UNIMOD:7]LYPWGVVEVENPEHNDFLK;VR[UNIMOD:7]GR[UNIMOD:7]LYPWGVVEVENPEHNDFLK;KVR[UNIMOD:7]GR[UNIMOD:7]LYPWGVVEVENPEHNDFLK;VR[UNIMOD:7]GR[UNIMOD:7]LYPWGVVEVENPEHNDFLK;VR[UNIMOD:7]GR[UNIMOD:7]LYPWGVVEVENPEHNDFLK;VR[UNIMOD:7]GR[UNIMOD:7]LYPWGVVEVENPEHNDFLK;VR[UNIMOD:7]GR[UNIMOD:7]LYPWGVVEVENPEHNDFLK;VR[UNIMOD:7]GR[UNIMOD:7]LYPWGVVEVENPEHNDFLK;VR[UNIMOD:7]GR[UNIMOD:7]LYPWGVVEVENPEHNDFLK;VR[UNIMOD:7]GR[UNIMOD:7]LYPWGVVEVENPEHNDFLK;KVR[UNIMOD:7]GR[UNIMOD:7]LYPWGVVEVENPEHNDFLK;KVR[UNIMOD:7]GR[UNIMOD:7]LYPWGVVEVENPEHNDFLK;VR[UNIMOD:7]GR[UNIMOD:7]LYPWGVVEVENPEHNDFLK;VR[UNIMOD:7]GR[UNIMOD:7]LYPWGVVEVENPEHNDFLK;VR[UNIMOD:7]GR[UNIMOD:7]LYPWGVVEVENPEHNDFLK;VR[UNIMOD:7]GR[UNIMOD:7]LYPWGVVEVENPEHNDFLK;VR[UNIMOD:7]GR[UNIMOD:7]LYPWGVVEVENPEHNDFLK;VR[UNIMOD:7]GR[UNIMOD:7]LYPWGVVEVENPEHNDFLK;VR[UNIMOD:7]GR[UNIMOD:7]LYPWGVVEVENPEHNDFLK;VR[UNIMOD:7]GR[UNIMOD:7]LYPWGVVEVENPEHNDFLK;VR[UNIMOD:7]GR[UNIMOD:7]LYPWGVVEVENPEHNDFLK;KVR[UNIMOD:7]GR[UNIMOD:7]LYPWGVVEVENPEHNDFLK;KVR[UNIMOD:7]GR[UNIMOD:7]LYPWGVVEVENPEHNDFLK;VR[UNIMOD:7]GR[UNIMOD:7]LYPWGVVEVENPEHNDFLK;VR[UNIMOD:7]GR[UNIMOD:7]LYPWGVVEVENPEHNDFLK;VR[UNIMOD:7]GR[UNIMOD:7]LYPWGVVEVENPEHNDFLK;VR[UNIMOD:7]GR[UNIMOD:7]LYPWGVVEVENPEHNDFLK;VR[UNIMOD:7]GR[UNIMOD:7]LYPWGVVEVENPEHNDFLK;VR[UNIMOD:7]GR[UNIMOD:7]LYPWGVVEVENPEHNDFLK;KVR[UNIMOD:7]GRLYPWGVVEVENPEHNDFLK;VR[UNIMOD:7]GR[UNIMOD:7]LYPWGVVEVENPEHNDFLK;VR[UNIMOD:7]GR[UNIMOD:7]LYPWGVVEVENPEHNDFLK;VR[UNIMOD:7]GR[UNIMOD:7]LYPWGVVEVENPEHNDFLK;VR[UNIMOD:7]GR[UNIMOD:7]LYPWGVVEVENPEHNDFLK;KVR[UNIMOD:7]GR[UNIMOD:7]LYPWGVVEVENPEHNDFLK;KVR[UNIMOD:7]GR[UNIMOD:7]LYPWGVVEVENPEHNDFLK;VR[UNIMOD:7]GR[UNIMOD:7]LYPWGVVEVENPEHNDFLK;VR[UNIMOD:7]GR[UNIMOD:7]LYPWGVVEVENPEHNDFLK;VR[UNIMOD:7]GR[UNIMOD:7]LYPWGVVEVENPEHNDFLK;KVR[UNIMOD:7]GR[UNIMOD:7]LYPWGVVEVENPEHNDFLK;VR[UNIMOD:7]GR[UNIMOD:7]LYPWGVVEVENPEHNDFLK;VR[UNIMOD:7]GR[UNIMOD:7]LYPWGVVEVENPEHNDFLK;VR[UNIMOD:7]GR[UNIMOD:7]LYPWGVVEVENPEHNDFLK;VR[UNIMOD:7]GR[UNIMOD:7]LYPWGVVEVENPEHNDFLK;KVR[UNIMOD:7]GR[UNIMOD:7]LYPWGVVEVENPEHNDFLK;KVR[UNIMOD:7]GR[UNIMOD:7]LYPWGVVEVENPEHNDFLK;KVR[UNIMOD:7]GR[UNIMOD:7]LYPWGVVEVENPEHNDFLK;VR[UNIMOD:7]GR[UNIMOD:7]LYPWGVVEVENPEHNDFLK;VR[UNIMOD:7]GR[UNIMOD:7]LYPWGVVEVENPEHNDFLK;VR[UNIMOD:7]GR[UNIMOD:7]LYPWGVVEVENPEHNDFLK;KVR[UNIMOD:7]GR[UNIMOD:7]LYPWGVVEVENPEHNDFLK;KVR[UNIMOD:7]GR[UNIMOD:7]LYPWGVVEVENPEHNDFLK;VR[UNIMOD:7]GR[UNIMOD:7]LYPWGVVEVENPEHNDFLK;VR[UNIMOD:7]GR[UNIMOD:7]LYPWGVVEVENPEHNDFLK;VR[UNIMOD:7]GR[UNIMOD:7]LYPWGVVEVENPEHNDFLK;VR[UNIMOD:7]GR[UNIMOD:7]LYPWGVVEVENPEHNDFLK;VR[UNIMOD:7]GR[UNIMOD:7]LYPWGVVEVENPEHNDFLK;KVR[UNIMOD:7]GR[UNIMOD:7]LYPWGVVEVENPEHNDFLK;KVR[UNIMOD:7]GR[UNIMOD:7]LYPWGVVEVENPEHNDFLK;VR[UNIMOD:7]GR[UNIMOD:7]LYPWGVVEVENPEHNDFLK;VR[UNIMOD:7]GR[UNIMOD:7]LYPWGVVEVENPEHNDFLK;VR[UNIMOD:7]GR[UNIMOD:7]LYPWGVVEVENPEHNDFLK;KVR[UNIMOD:7]GR[UNIMOD:7]LYPWGVVEVENPEHNDFLK;VR[UNIMOD:7]GR[UNIMOD:7]LYPWGVVEVENPEHNDFLK;KVR[UNIMOD:7]GR[UNIMOD:7]LYPWGVVEVENPEHNDFLK;VR[UNIMOD:7]GR[UNIMOD:7]LYPWGVVEVENPEHNDFLK;VR[UNIMOD:7]GR[UNIMOD:7]LYPWGVVEVENPEHNDFLK;VR[UNIMOD:7]GR[UNIMOD:7]LYPWGVVEVENPEHNDFLK;VR[UNIMOD:7]GR[UNIMOD:7]LYPWGVVEVENPEHNDFLK;KVR[UNIMOD:7]GR[UNIMOD:7]LYPWGVVEVENPEHNDFLK;KVR[UNIMOD:7]GR[UNIMOD:7]LYPWGVVEVENPEHNDFLK;VR[UNIMOD:7]GR[UNIMOD:7]LYPWGVVEVENPEHNDFLK;VR[UNIMOD:7]GR[UNIMOD:7]LYPWGVVEVENPEHNDFLK;KVR[UNIMOD:7]GR[UNIMOD:7]LYPWGVVEVENPEHNDFLK;VR[UNIMOD:7]GR[UNIMOD:7]LYPWGVVEVENPEHNDFLK;VR[UNIMOD:7]GR[UNIMOD:7]LYPWGVVEVENPEHNDFLK;VR[UNIMOD:7]GR[UNIMOD:7]LYPWGVVEVENPEHNDFLK;VR[UNIMOD:7]GR[UNIMOD:7]LYPWGVVEVENPEHNDFLK;KVR[UNIMOD:7]GR[UNIMOD:7]LYPWGVVEVENPEHNDFLK;KVR[UNIMOD:7]GR[UNIMOD:7]LYPWGVVEVENPEHNDFLK;VR[UNIMOD:7]GR[UNIMOD:7]LYPWGVVEVENPEHNDFLK;KVR[UNIMOD:7]GR[UNIMOD:7]LYPWGVVEVENPEHNDFLK;KVR[UNIMOD:7]GR[UNIMOD:7]LYPWGVVEVENPEHNDFLK;KVR[UNIMOD:7]GRLYPWGVVEVENPEHNDFLK;VR[UNIMOD:7]GR[UNIMOD:7]LYPWGVVEVENPEHNDFLK;KVR[UNIMOD:7]GR[UNIMOD:7]LYPWGVVEVENPEHNDFLK;VR[UNIMOD:7]GR[UNIMOD:7]LYPWGVVEVENPEHNDFLK;VR[UNIMOD:7]GR[UNIMOD:7]LYPWGVVEVENPEHNDFLK;KVR[UNIMOD:7]GR[UNIMOD:7]LYPWGVVEVENPEHNDFLK;KVR[UNIMOD:7]GR[UNIMOD:7]LYPWGVVEVENPEHNDFLK;VR[UNIMOD:7]GR[UNIMOD:7]LYPWGVVEVENPEHNDFLK;KVR[UNIMOD:7]GR[UNIMOD:7]LYPWGVVEVENPEHNDFLK;VR[UNIMOD:7]GR[UNIMOD:7]LYPWGVVEVENPEHNDFLK;VR[UNIMOD:7]GR[UNIMOD:7]LYPWGVVEVENPEHNDFLK;VR[UNIMOD:7]GR[UNIMOD:7]LYPWGVVEVENPEHNDFLK;KVR[UNIMOD:7]GR[UNIMOD:7]LYPWGVVEVENPEHNDFLK;KVR[UNIMOD:7]GR[UNIMOD:7]LYPWGVVEVENPEHNDFLK;VR[UNIMOD:7]GR[UNIMOD:7]LYPWGVVEVENPEHNDFLK;KVR[UNIMOD:7]GR[UNIMOD:7]LYPWGVVEVENPEHNDFLK;KVR[UNIMOD:7]GR[UNIMOD:7]LYPWGVVEVENPEHNDFLK;VR[UNIMOD:7]GR[UNIMOD:7]LYPWGVVEVENPEHNDFLK;KVR[UNIMOD:7]GR[UNIMOD:7]LYPWGVVEVENPEHNDFLK;VR[UNIMOD:7]GR[UNIMOD:7]LYPWGVVEVENPEHNDFLK;VR[UNIMOD:7]GR[UNIMOD:7]LYPWGVVEVENPEHNDFLK;VR[UNIMOD:7]GR[UNIMOD:7]LYPWGVVEVENPEHNDFLK;KVR[UNIMOD:7]GR[UNIMOD:7]LYPWGVVEVENPEHNDFLK;VR[UNIMOD:7]GR[UNIMOD:7]LYPWGVVEVENPEHNDFLK;VR[UNIMOD:7]GR[UNIMOD:7]LYPWGVVEVENPEHNDFLK;VR[UNIMOD:7]GR[UNIMOD:7]LYPWGVVEVENPEHNDFLK;VR[UNIMOD:7]GR[UNIMOD:7]LYPWGVVEVENPEHNDFLK;KVR[UNIMOD:7]GR[UNIMOD:7]LYPWGVVEVENPEHNDFLK;KVR[UNIMOD:7]GR[UNIMOD:7]LYPWGVVEVENPEHNDFLK;VR[UNIMOD:7]GR[UNIMOD:7]LYPWGVVEVENPEHNDFLK;VR[UNIMOD:7]GR[UNIMOD:7]LYPWGVVEVENPEHNDFLK;VR[UNIMOD:7]GR[UNIMOD:7]LYPWGVVEVENPEHNDFLK;KVR[UNIMOD:7]GR[UNIMOD:7]LYPWGVVEVENPEHNDFLK;KVR[UNIMOD:7]GR[UNIMOD:7]LYPWGVVEVENPEHNDFLK;KVR[UNIMOD:7]GR[UNIMOD:7]LYPWGVVEVENPEHNDFLK;VR[UNIMOD:7]GR[UNIMOD:7]LYPWGVVEVENPEHNDFLK;VR[UNIMOD:7]GR[UNIMOD:7]LYPWGVVEVENPEHNDFLK;VR[UNIMOD:7]GR[UNIMOD:7]LYPWGVVEVENPEHNDFLK;KVR[UNIMOD:7]GR[UNIMOD:7]LYPWGVVEVENPEHNDFLK;VR[UNIMOD:7]GR[UNIMOD:7]LYPWGVVEVENPEHNDFLK;VR[UNIMOD:7]GR[UNIMOD:7]LYPWGVVEVENPEHNDFLK;VR[UNIMOD:7]GR[UNIMOD:7]LYPWGVVEVENPEHNDFLK;KVR[UNIMOD:7]GR[UNIMOD:7]LYPWGVVEVENPEHNDFLK;VR[UNIMOD:7]GR[UNIMOD:7]LYPWGVVEVENPEHNDFLK;KVR[UNIMOD:7]GR[UNIMOD:7]LYPWGVVEVENPEHNDFLK;KVR[UNIMOD:7]GR[UNIMOD:7]LYPWGVVEVENPEHNDFLK;KVR[UNIMOD:7]GR[UNIMOD:7]LYPWGVVEVENPEHNDFLK;KVR[UNIMOD:7]GR[UNIMOD:7]LYPWGVVEVENPEHNDFLK;VR[UNIMOD:7]GR[UNIMOD:7]LYPWGVVEVENPEHNDFLK;VR[UNIMOD:7]GR[UNIMOD:7]LYPWGVVEVENPEHNDFLK;VR[UNIMOD:7]GR[UNIMOD:7]LYPWGVVEVENPEHNDFLK;VR[UNIMOD:7]GR[UNIMOD:7]LYPWGVVEVENPEHNDFLK;VR[UNIMOD:7]GR[UNIMOD:7]LYPWGVVEVENPEHNDFLK;KVR[UNIMOD:7]GR[UNIMOD:7]LYPWGVVEVENPEHNDFLK;VR[UNIMOD:7]GR[UNIMOD:7]LYPWGVVEVENPEHNDFLK;VR[UNIMOD:7]GR[UNIMOD:7]LYPWGVVEVENPEHNDFLK;VR[UNIMOD:7]GR[UNIMOD:7]LYPWGVVEVENPEHNDFLK;KVR[UNIMOD:7]GR[UNIMOD:7]LYPWGVVEVENPEHNDFLK;VR[UNIMOD:7]GR[UNIMOD:7]LYPWGVVEVENPEHNDFLK;VR[UNIMOD:7]GR[UNIMOD:7]LYPWGVVEVENPEHNDFLK;KVR[UNIMOD:7]GR[UNIMOD:7]LYPWGVVEVENPEHNDFLK;KVR[UNIMOD:7]GR[UNIMOD:7]LYPWGVVEVENPEHNDFLK;KVR[UNIMOD:7]GR[UNIMOD:7]LYPWGVVEVENPEHNDFLK;VR[UNIMOD:7]GR[UNIMOD:7]LYPWGVVEVENPEHNDFLK;VR[UNIMOD:7]GR[UNIMOD:7]LYPWGVVEVENPEHNDFLK;VR[UNIMOD:7]GR[UNIMOD:7]LYPWGVVEVENPEHNDFLK;KVR[UNIMOD:7]GR[UNIMOD:7]LYPWGVVEVENPEHNDFLK;VR[UNIMOD:7]GR[UNIMOD:7]LYPWGVVEVENPEHNDFLK;KVR[UNIMOD:7]GR[UNIMOD:7]LYPWGVVEVENPEHNDFLK;KVR[UNIMOD:7]GR[UNIMOD:7]LYPWGVVEVENPEHNDFLK;KVR[UNIMOD:7]GR[UNIMOD:7]LYPWGVVEVENPEHNDFLK;VR[UNIMOD:7]GR[UNIMOD:7]LYPWGVVEVENPEHNDFLK;VR[UNIMOD:7]GR[UNIMOD:7]LYPWGVVEVENPEHNDFLK;VR[UNIMOD:7]GR[UNIMOD:7]LYPWGVVEVENPEHNDFLK;KVR[UNIMOD:7]GR[UNIMOD:7]LYPWGVVEVENPEHNDFLK;VR[UNIMOD:7]GR[UNIMOD:7]LYPWGVVEVENPEHNDFLK;KVR[UNIMOD:7]GR[UNIMOD:7]LYPWGVVEVENPEHNDFLK;KVR[UNIMOD:7]GR[UNIMOD:7]LYPWGVVEVENPEHNDFLK;VR[UNIMOD:7]GR[UNIMOD:7]LYPWGVVEVENPEHNDFLK;VR[UNIMOD:7]GR[UNIMOD:7]LYPWGVVEVENPEHNDFLK;VR[UNIMOD:7]GR[UNIMOD:7]LYPWGVVEVENPEHNDFLK;VR[UNIMOD:7]GR[UNIMOD:7]LYPWGVVEVENPEHNDFLK;KVR[UNIMOD:7]GR[UNIMOD:7]LYPWGVVEVENPEHNDFLK;VR[UNIMOD:7]GR[UNIMOD:7]LYPWGVVEVENPEHNDFLK;KVR[UNIMOD:7]GR[UNIMOD:7]LYPWGVVEVENPEHNDFLK;VR[UNIMOD:7]GR[UNIMOD:7]LYPWGVVEVENPEHNDFLK;VR[UNIMOD:7]GR[UNIMOD:7]LYPWGVVEVENPEHNDFLK;VR[UNIMOD:7]GR[UNIMOD:7]LYPWGVVEVENPEHNDFLK;VR[UNIMOD:7]GR[UNIMOD:7]LYPWGVVEVENPEHNDFLK;VR[UNIMOD:7]GR[UNIMOD:7]LYPWGVVEVENPEHNDFLK;KVR[UNIMOD:7]GR[UNIMOD:7]LYPWGVVEVENPEHNDFLK;KVR[UNIMOD:7]GR[UNIMOD:7]LYPWGVVEVENPEHNDFLK;KVR[UNIMOD:7]GR[UNIMOD:7]LYPWGVVEVENPEHNDFLK;VR[UNIMOD:7]GR[UNIMOD:7]LYPWGVVEVENPEHNDFLK;VR[UNIMOD:7]GR[UNIMOD:7]LYPWGVVEVENPEHNDFLK;VR[UNIMOD:7]GR[UNIMOD:7]LYPWGVVEVENPEHNDFLK;VR[UNIMOD:7]GR[UNIMOD:7]LYPWGVVEVENPEHNDFLK;VR[UNIMOD:7]GR[UNIMOD:7]LYPWGVVEVENPEHNDFLK;KVR[UNIMOD:7]GR[UNIMOD:7]LYPWGVVEVENPEHNDFLK;KVR[UNIMOD:7]GR[UNIMOD:7]LYPWGVVEVENPEHNDFLK;VR[UNIMOD:7]GR[UNIMOD:7]LYPWGVVEVENPEHNDFLK	KGKKVrGRLYP	0	27662364026	29653137096	7949464940	4098511136	0	2657136520	6345373446	3565528116	3673852711	5.40588e+09	2361389844	0	5187322942	1.11798e+10	10827352274	5119986072	10766364252	10565794680	14122735168
Q15019_R256	GSNQLIEAKGKKVRGrLYPWGVVEVENPEHN	Q15019;Q15019;Q15019;Q15019;Q15019;Q15019;Q15019;Q15019;Q15019;Q15019;Q15019;Q15019;Q15019;Q15019;Q15019;Q15019;Q15019;Q15019;Q15019;Q15019;Q15019;Q15019;Q15019;Q15019;Q15019;Q15019;Q15019;Q15019;Q15019;Q15019;Q15019;Q15019;Q15019;Q15019;Q15019;Q15019;Q15019;Q15019;Q15019;Q15019;Q15019;Q15019;Q15019;Q15019;Q15019;Q15019;Q15019;Q15019;Q15019;Q15019;Q15019;Q15019;Q15019;Q15019;Q15019;Q15019;Q15019;Q15019;Q15019;Q15019;Q15019;Q15019;Q15019;Q15019;Q15019;Q15019;Q15019;Q15019;Q15019;Q15019;Q15019;Q15019;Q15019;Q15019;Q15019;Q15019;Q15019;Q15019;Q15019;Q15019;Q15019;Q15019;Q15019;Q15019;Q15019;Q15019;Q15019;Q15019;Q15019;Q15019;Q15019;Q15019;Q15019;Q15019;Q15019;Q15019;Q15019;Q15019;Q15019;Q15019;Q15019;Q15019;Q15019;Q15019;Q15019;Q15019;Q15019;Q15019;Q15019;Q15019;Q15019;Q15019;Q15019;Q15019;Q15019;Q15019;Q15019;Q15019;Q15019;Q15019;Q15019;Q15019;Q15019;Q15019;Q15019;Q15019;Q15019;Q15019;Q15019;Q15019;Q15019;Q15019;Q15019;Q15019;Q15019;Q15019;Q15019;Q15019;Q15019;Q15019;Q15019;Q15019;Q15019;Q15019;Q15019;Q15019;Q15019;Q15019;Q15019;Q15019;Q15019;Q15019;Q15019;Q15019;Q15019;Q15019;Q15019;Q15019;Q15019;Q15019;Q15019;Q15019;Q15019;Q15019;Q15019;Q15019;Q15019;Q15019;Q15019;Q15019;Q15019;Q15019;Q15019;Q15019;Q15019;Q15019;Q15019;Q15019;Q15019;Q15019;Q15019;Q15019;Q15019;Q15019;Q15019;Q15019;Q15019;Q15019;Q15019;Q15019;Q15019;Q15019;Q15019;Q15019;Q15019;Q15019;Q15019;Q15019;Q15019;Q15019;Q15019;Q15019;Q15019;Q15019;Q15019;Q15019;Q15019;Q15019;Q15019;Q15019;Q15019;Q15019;Q15019;Q15019;Q15019;Q15019;Q15019;Q15019;Q15019;Q15019;Q15019;Q15019;Q15019;Q15019;Q15019;Q15019;Q15019;Q15019;Q15019;Q15019;Q15019;Q15019;Q15019;Q15019;Q15019;Q15019;Q15019;Q15019;Q15019;Q15019;Q15019;Q15019;Q15019;Q15019;Q15019;Q15019;Q15019;Q15019;Q15019;Q15019;Q15019;Q15019;Q15019;Q15019;Q15019;Q15019;Q15019;Q15019;Q15019;Q15019;Q15019;Q15019;Q15019;Q15019;Q15019;Q15019;Q15019;Q15019;Q15019;Q15019;Q15019;Q15019;Q15019;Q15019;Q15019;Q15019;Q15019;Q15019;Q15019;Q15019;Q15019;Q15019;Q15019;Q15019;Q15019;Q15019;Q15019;Q15019;Q15019;Q15019;Q15019;Q15019;Q15019;Q15019;Q15019;Q15019;Q15019;Q15019;Q15019;Q15019;Q15019;Q15019;Q15019;Q15019;Q15019;Q15019;Q15019;Q15019;Q15019;Q15019;Q15019;Q15019;Q15019;Q15019;Q15019;Q15019;Q15019;Q15019;Q15019;Q15019;Q15019;Q15019;Q15019;Q15019;Q15019;Q15019;Q15019;Q15019;Q15019;Q15019;Q15019;Q15019;Q15019;Q15019;Q15019;Q15019;Q15019;Q15019;Q15019;Q15019;Q15019;Q15019;Q15019;Q15019;Q15019;Q15019;Q15019;Q15019;Q15019;Q15019;Q15019;Q15019;Q15019;Q15019;Q15019;Q15019;Q15019;Q15019;Q15019;Q15019;Q15019;Q15019;Q15019;Q15019;Q15019;Q15019;Q15019;Q15019;Q15019;Q15019;Q15019;Q15019;Q15019;Q15019;Q15019;Q15019;Q15019;Q15019;Q15019;Q15019;Q15019;Q15019;Q15019;Q15019;Q15019;Q15019;Q15019;Q15019;Q15019;Q15019;Q15019;Q15019;Q15019;Q15019;Q15019;Q15019;Q15019;Q15019;Q15019;Q15019;Q15019;Q15019;Q15019;Q15019;Q15019;Q15019;Q15019;Q15019;Q15019;Q15019;Q15019;Q15019;Q15019;Q15019;Q15019;Q15019;Q15019;Q15019;Q15019;Q15019;Q15019;Q15019;Q15019;Q15019;Q15019;Q15019;Q15019;Q15019;Q15019;Q15019;Q15019;Q15019;Q15019;Q15019;Q15019;Q15019;Q15019;Q15019;Q15019;Q15019;Q15019;Q15019;Q15019;Q15019;Q15019;Q15019;Q15019;Q15019;Q15019;Q15019;Q15019;Q15019;Q15019;Q15019;Q15019;Q15019;Q15019;Q15019;Q15019;Q15019;Q15019;Q15019;Q15019;Q15019;Q15019;Q15019;Q15019;Q15019;Q15019;Q15019;Q15019;Q15019;Q15019;Q15019;Q15019	SEPTIN2;DIFF6;KIAA0158;NEDD5;SEPT2	GR[UNIMOD:7]LYPWGVVEVENPEHNDFLK;GR[UNIMOD:7]LYPWGVVEVENPEHNDFLK;GR[UNIMOD:7]LYPWGVVEVENPEHNDFLK;KVR[UNIMOD:7]GR[UNIMOD:7]LYPWGVVEVENPEHNDFLK;VR[UNIMOD:7]GR[UNIMOD:7]LYPWGVVEVENPEHNDFLK;VR[UNIMOD:7]GR[UNIMOD:7]LYPWGVVEVENPEHNDFLK;VR[UNIMOD:7]GR[UNIMOD:7]LYPWGVVEVENPEHNDFLK;VR[UNIMOD:7]GR[UNIMOD:7]LYPWGVVEVENPEHNDFLK;KVR[UNIMOD:7]GR[UNIMOD:7]LYPWGVVEVENPEHNDFLK;VR[UNIMOD:7]GR[UNIMOD:7]LYPWGVVEVENPEHNDFLK;VR[UNIMOD:7]GR[UNIMOD:7]LYPWGVVEVENPEHNDFLK;KVR[UNIMOD:7]GR[UNIMOD:7]LYPWGVVEVENPEHNDFLK;KVR[UNIMOD:7]GR[UNIMOD:7]LYPWGVVEVENPEHNDFLK;VR[UNIMOD:7]GR[UNIMOD:7]LYPWGVVEVENPEHNDFLK;KVR[UNIMOD:7]GR[UNIMOD:7]LYPWGVVEVENPEHNDFLK;VR[UNIMOD:7]GR[UNIMOD:7]LYPWGVVEVENPEHNDFLK;VR[UNIMOD:7]GR[UNIMOD:7]LYPWGVVEVENPEHNDFLK;VR[UNIMOD:7]GR[UNIMOD:7]LYPWGVVEVENPEHNDFLK;KVR[UNIMOD:7]GR[UNIMOD:7]LYPWGVVEVENPEHNDFLK;VR[UNIMOD:7]GR[UNIMOD:7]LYPWGVVEVENPEHNDFLK;VR[UNIMOD:7]GR[UNIMOD:7]LYPWGVVEVENPEHNDFLK;KVR[UNIMOD:7]GR[UNIMOD:7]LYPWGVVEVENPEHNDFLK;KVR[UNIMOD:7]GR[UNIMOD:7]LYPWGVVEVENPEHNDFLK;KVR[UNIMOD:7]GR[UNIMOD:7]LYPWGVVEVENPEHNDFLK;VR[UNIMOD:7]GR[UNIMOD:7]LYPWGVVEVENPEHNDFLK;VR[UNIMOD:7]GR[UNIMOD:7]LYPWGVVEVENPEHNDFLK;KVR[UNIMOD:7]GR[UNIMOD:7]LYPWGVVEVENPEHNDFLK;VR[UNIMOD:7]GR[UNIMOD:7]LYPWGVVEVENPEHNDFLK;VR[UNIMOD:7]GR[UNIMOD:7]LYPWGVVEVENPEHNDFLK;KVR[UNIMOD:7]GR[UNIMOD:7]LYPWGVVEVENPEHNDFLK;KVR[UNIMOD:7]GR[UNIMOD:7]LYPWGVVEVENPEHNDFLK;VR[UNIMOD:7]GR[UNIMOD:7]LYPWGVVEVENPEHNDFLK;KVR[UNIMOD:7]GR[UNIMOD:7]LYPWGVVEVENPEHNDFLK;VR[UNIMOD:7]GR[UNIMOD:7]LYPWGVVEVENPEHNDFLK;GR[UNIMOD:7]LYPWGVVEVENPEHNDFLK;VR[UNIMOD:7]GR[UNIMOD:7]LYPWGVVEVENPEHNDFLK;KVR[UNIMOD:7]GR[UNIMOD:7]LYPWGVVEVENPEHNDFLK;GR[UNIMOD:7]LYPWGVVEVENPEHNDFLK;VR[UNIMOD:7]GR[UNIMOD:7]LYPWGVVEVENPEHNDFLK;VR[UNIMOD:7]GR[UNIMOD:7]LYPWGVVEVENPEHNDFLK;KVR[UNIMOD:7]GR[UNIMOD:7]LYPWGVVEVENPEHNDFLK;GR[UNIMOD:7]LYPWGVVEVENPEHNDFLK;VR[UNIMOD:7]GR[UNIMOD:7]LYPWGVVEVENPEHNDFLK;KVR[UNIMOD:7]GR[UNIMOD:7]LYPWGVVEVENPEHNDFLK;VR[UNIMOD:7]GR[UNIMOD:7]LYPWGVVEVENPEHNDFLK;VR[UNIMOD:7]GR[UNIMOD:7]LYPWGVVEVENPEHNDFLK;GR[UNIMOD:7]LYPWGVVEVENPEHNDFLK;VR[UNIMOD:7]GR[UNIMOD:7]LYPWGVVEVENPEHNDFLK;KVR[UNIMOD:7]GR[UNIMOD:7]LYPWGVVEVENPEHNDFLK;KVR[UNIMOD:7]GR[UNIMOD:7]LYPWGVVEVENPEHNDFLK;GR[UNIMOD:7]LYPWGVVEVENPEHNDFLK;VR[UNIMOD:7]GR[UNIMOD:7]LYPWGVVEVENPEHNDFLK;VR[UNIMOD:7]GR[UNIMOD:7]LYPWGVVEVENPEHNDFLK;KVR[UNIMOD:7]GR[UNIMOD:7]LYPWGVVEVENPEHNDFLK;KVR[UNIMOD:7]GR[UNIMOD:7]LYPWGVVEVENPEHNDFLK;KVR[UNIMOD:7]GR[UNIMOD:7]LYPWGVVEVENPEHNDFLK;GR[UNIMOD:7]LYPWGVVEVENPEHNDFLK;VR[UNIMOD:7]GR[UNIMOD:7]LYPWGVVEVENPEHNDFLK;VR[UNIMOD:7]GR[UNIMOD:7]LYPWGVVEVENPEHNDFLK;KVR[UNIMOD:7]GR[UNIMOD:7]LYPWGVVEVENPEHNDFLK;VR[UNIMOD:7]GR[UNIMOD:7]LYPWGVVEVENPEHNDFLK;GR[UNIMOD:7]LYPWGVVEVENPEHNDFLK;GR[UNIMOD:7]LYPWGVVEVENPEHNDFLK;VR[UNIMOD:7]GR[UNIMOD:7]LYPWGVVEVENPEHNDFLK;VR[UNIMOD:7]GR[UNIMOD:7]LYPWGVVEVENPEHNDFLK;KVR[UNIMOD:7]GR[UNIMOD:7]LYPWGVVEVENPEHNDFLK;KVR[UNIMOD:7]GR[UNIMOD:7]LYPWGVVEVENPEHNDFLK;KVR[UNIMOD:7]GR[UNIMOD:7]LYPWGVVEVENPEHNDFLK;GR[UNIMOD:7]LYPWGVVEVENPEHNDFLK;GR[UNIMOD:7]LYPWGVVEVENPEHNDFLK;VR[UNIMOD:7]GR[UNIMOD:7]LYPWGVVEVENPEHNDFLK;VR[UNIMOD:7]GR[UNIMOD:7]LYPWGVVEVENPEHNDFLK;KVR[UNIMOD:7]GR[UNIMOD:7]LYPWGVVEVENPEHNDFLK;KVR[UNIMOD:7]GR[UNIMOD:7]LYPWGVVEVENPEHNDFLK;GR[UNIMOD:7]LYPWGVVEVENPEHNDFLK;GR[UNIMOD:7]LYPWGVVEVENPEHNDFLK;VR[UNIMOD:7]GR[UNIMOD:7]LYPWGVVEVENPEHNDFLK;GR[UNIMOD:7]LYPWGVVEVENPEHNDFLK;GR[UNIMOD:7]LYPWGVVEVENPEHNDFLK;GR[UNIMOD:7]LYPWGVVEVENPEHNDFLK;GR[UNIMOD:7]LYPWGVVEVENPEHNDFLK;GR[UNIMOD:7]LYPWGVVEVENPEHNDFLK;GR[UNIMOD:7]LYPWGVVEVENPEHNDFLK;VR[UNIMOD:7]GR[UNIMOD:7]LYPWGVVEVENPEHNDFLK;VR[UNIMOD:7]GR[UNIMOD:7]LYPWGVVEVENPEHNDFLK;VR[UNIMOD:7]GR[UNIMOD:7]LYPWGVVEVENPEHNDFLK;KVR[UNIMOD:7]GR[UNIMOD:7]LYPWGVVEVENPEHNDFLK;GR[UNIMOD:7]LYPWGVVEVENPEHNDFLK;GR[UNIMOD:7]LYPWGVVEVENPEHNDFLK;VR[UNIMOD:7]GR[UNIMOD:7]LYPWGVVEVENPEHNDFLK;GR[UNIMOD:7]LYPWGVVEVENPEHNDFLK;VR[UNIMOD:7]GR[UNIMOD:7]LYPWGVVEVENPEHNDFLK;GR[UNIMOD:7]LYPWGVVEVENPEHNDFLK;GR[UNIMOD:7]LYPWGVVEVENPEHNDFLK;GR[UNIMOD:7]LYPWGVVEVENPEHNDFLK;VR[UNIMOD:7]GR[UNIMOD:7]LYPWGVVEVENPEHNDFLK;VR[UNIMOD:7]GR[UNIMOD:7]LYPWGVVEVENPEHNDFLK;KVR[UNIMOD:7]GR[UNIMOD:7]LYPWGVVEVENPEHNDFLK;GR[UNIMOD:7]LYPWGVVEVENPEHNDFLK;GR[UNIMOD:7]LYPWGVVEVENPEHNDFLK;GR[UNIMOD:7]LYPWGVVEVENPEHNDFLK;VR[UNIMOD:7]GR[UNIMOD:7]LYPWGVVEVENPEHNDFLK;GR[UNIMOD:7]LYPWGVVEVENPEHNDFLK;VR[UNIMOD:7]GR[UNIMOD:7]LYPWGVVEVENPEHNDFLK;GR[UNIMOD:7]LYPWGVVEVENPEHNDFLK;VR[UNIMOD:7]GR[UNIMOD:7]LYPWGVVEVENPEHNDFLK;GR[UNIMOD:7]LYPWGVVEVENPEHNDFLK;GR[UNIMOD:7]LYPWGVVEVENPEHNDFLK;GR[UNIMOD:7]LYPWGVVEVENPEHNDFLK;VR[UNIMOD:7]GR[UNIMOD:7]LYPWGVVEVENPEHNDFLK;KVR[UNIMOD:7]GR[UNIMOD:7]LYPWGVVEVENPEHNDFLK;GR[UNIMOD:7]LYPWGVVEVENPEHNDFLK;VR[UNIMOD:7]GR[UNIMOD:7]LYPWGVVEVENPEHNDFLK;VR[UNIMOD:7]GR[UNIMOD:7]LYPWGVVEVENPEHNDFLK;GR[UNIMOD:7]LYPWGVVEVENPEHNDFLK;VR[UNIMOD:7]GR[UNIMOD:7]LYPWGVVEVENPEHNDFLK;GR[UNIMOD:7]LYPWGVVEVENPEHNDFLK;GR[UNIMOD:7]LYPWGVVEVENPEHNDFLK;VR[UNIMOD:7]GR[UNIMOD:7]LYPWGVVEVENPEHNDFLK;GR[UNIMOD:7]LYPWGVVEVENPEHNDFLK;GR[UNIMOD:7]LYPWGVVEVENPEHNDFLK;VR[UNIMOD:7]GR[UNIMOD:7]LYPWGVVEVENPEHNDFLK;GR[UNIMOD:7]LYPWGVVEVENPEHNDFLK;VR[UNIMOD:7]GR[UNIMOD:7]LYPWGVVEVENPEHNDFLK;VR[UNIMOD:7]GR[UNIMOD:7]LYPWGVVEVENPEHNDFLK;GR[UNIMOD:7]LYPWGVVEVENPEHNDFLK;VR[UNIMOD:7]GR[UNIMOD:7]LYPWGVVEVENPEHNDFLK;GR[UNIMOD:7]LYPWGVVEVENPEHNDFLK;VR[UNIMOD:7]GR[UNIMOD:7]LYPWGVVEVENPEHNDFLK;KVR[UNIMOD:7]GR[UNIMOD:7]LYPWGVVEVENPEHNDFLK;GR[UNIMOD:7]LYPWGVVEVENPEHNDFLK;VR[UNIMOD:7]GR[UNIMOD:7]LYPWGVVEVENPEHNDFLK;GR[UNIMOD:7]LYPWGVVEVENPEHNDFLK;GR[UNIMOD:7]LYPWGVVEVENPEHNDFLK;GR[UNIMOD:7]LYPWGVVEVENPEHNDFLK;VR[UNIMOD:7]GR[UNIMOD:7]LYPWGVVEVENPEHNDFLK;GR[UNIMOD:7]LYPWGVVEVENPEHNDFLK;VR[UNIMOD:7]GR[UNIMOD:7]LYPWGVVEVENPEHNDFLK;KVR[UNIMOD:7]GR[UNIMOD:7]LYPWGVVEVENPEHNDFLK;GR[UNIMOD:7]LYPWGVVEVENPEHNDFLK;GR[UNIMOD:7]LYPWGVVEVENPEHNDFLK;VR[UNIMOD:7]GR[UNIMOD:7]LYPWGVVEVENPEHNDFLK;VR[UNIMOD:7]GR[UNIMOD:7]LYPWGVVEVENPEHNDFLK;VR[UNIMOD:7]GR[UNIMOD:7]LYPWGVVEVENPEHNDFLK;GR[UNIMOD:7]LYPWGVVEVENPEHNDFLK;VR[UNIMOD:7]GR[UNIMOD:7]LYPWGVVEVENPEHNDFLK;GR[UNIMOD:7]LYPWGVVEVENPEHNDFLK;VR[UNIMOD:7]GR[UNIMOD:7]LYPWGVVEVENPEHNDFLK;KVR[UNIMOD:7]GR[UNIMOD:7]LYPWGVVEVENPEHNDFLK;GR[UNIMOD:7]LYPWGVVEVENPEHNDFLK;GR[UNIMOD:7]LYPWGVVEVENPEHNDFLK;VR[UNIMOD:7]GR[UNIMOD:7]LYPWGVVEVENPEHNDFLK;VR[UNIMOD:7]GR[UNIMOD:7]LYPWGVVEVENPEHNDFLK;GR[UNIMOD:7]LYPWGVVEVENPEHNDFLK;VR[UNIMOD:7]GR[UNIMOD:7]LYPWGVVEVENPEHNDFLK;GR[UNIMOD:7]LYPWGVVEVENPEHNDFLK;VR[UNIMOD:7]GR[UNIMOD:7]LYPWGVVEVENPEHNDFLK;VR[UNIMOD:7]GR[UNIMOD:7]LYPWGVVEVENPEHNDFLK;VR[UNIMOD:7]GR[UNIMOD:7]LYPWGVVEVENPEHNDFLK;VR[UNIMOD:7]GR[UNIMOD:7]LYPWGVVEVENPEHNDFLK;GR[UNIMOD:7]LYPWGVVEVENPEHNDFLK;VR[UNIMOD:7]GR[UNIMOD:7]LYPWGVVEVENPEHNDFLK;KVR[UNIMOD:7]GR[UNIMOD:7]LYPWGVVEVENPEHNDFLK;GR[UNIMOD:7]LYPWGVVEVENPEHNDFLK;VR[UNIMOD:7]GR[UNIMOD:7]LYPWGVVEVENPEHNDFLK;VR[UNIMOD:7]GR[UNIMOD:7]LYPWGVVEVENPEHNDFLK;VR[UNIMOD:7]GR[UNIMOD:7]LYPWGVVEVENPEHNDFLK;VR[UNIMOD:7]GR[UNIMOD:7]LYPWGVVEVENPEHNDFLK;GR[UNIMOD:7]LYPWGVVEVENPEHNDFLK;VR[UNIMOD:7]GR[UNIMOD:7]LYPWGVVEVENPEHNDFLK;KVR[UNIMOD:7]GR[UNIMOD:7]LYPWGVVEVENPEHNDFLK;KVR[UNIMOD:7]GR[UNIMOD:7]LYPWGVVEVENPEHNDFLK;GR[UNIMOD:7]LYPWGVVEVENPEHNDFLK;VR[UNIMOD:7]GR[UNIMOD:7]LYPWGVVEVENPEHNDFLK;GR[UNIMOD:7]LYPWGVVEVENPEHNDFLK;VR[UNIMOD:7]GR[UNIMOD:7]LYPWGVVEVENPEHNDFLK;GR[UNIMOD:7]LYPWGVVEVENPEHNDFLK;VR[UNIMOD:7]GR[UNIMOD:7]LYPWGVVEVENPEHNDFLK;VR[UNIMOD:7]GR[UNIMOD:7]LYPWGVVEVENPEHNDFLK;KVR[UNIMOD:7]GR[UNIMOD:7]LYPWGVVEVENPEHNDFLK;KVR[UNIMOD:7]GR[UNIMOD:7]LYPWGVVEVENPEHNDFLK;KVR[UNIMOD:7]GR[UNIMOD:7]LYPWGVVEVENPEHNDFLK;GR[UNIMOD:7]LYPWGVVEVENPEHNDFLK;VR[UNIMOD:7]GR[UNIMOD:7]LYPWGVVEVENPEHNDFLK;VR[UNIMOD:7]GR[UNIMOD:7]LYPWGVVEVENPEHNDFLK;VR[UNIMOD:7]GR[UNIMOD:7]LYPWGVVEVENPEHNDFLK;GR[UNIMOD:7]LYPWGVVEVENPEHNDFLK;VR[UNIMOD:7]GR[UNIMOD:7]LYPWGVVEVENPEHNDFLK;GR[UNIMOD:7]LYPWGVVEVENPEHNDFLK;VR[UNIMOD:7]GR[UNIMOD:7]LYPWGVVEVENPEHNDFLK;VR[UNIMOD:7]GR[UNIMOD:7]LYPWGVVEVENPEHNDFLK;KVR[UNIMOD:7]GR[UNIMOD:7]LYPWGVVEVENPEHNDFLK;GR[UNIMOD:7]LYPWGVVEVENPEHNDFLK;VR[UNIMOD:7]GR[UNIMOD:7]LYPWGVVEVENPEHNDFLK;VR[UNIMOD:7]GR[UNIMOD:7]LYPWGVVEVENPEHNDFLK;VR[UNIMOD:7]GR[UNIMOD:7]LYPWGVVEVENPEHNDFLK;VR[UNIMOD:7]GR[UNIMOD:7]LYPWGVVEVENPEHNDFLK;KVR[UNIMOD:7]GR[UNIMOD:7]LYPWGVVEVENPEHNDFLK;GR[UNIMOD:7]LYPWGVVEVENPEHNDFLK;VR[UNIMOD:7]GR[UNIMOD:7]LYPWGVVEVENPEHNDFLK;GR[UNIMOD:7]LYPWGVVEVENPEHNDFLK;VR[UNIMOD:7]GR[UNIMOD:7]LYPWGVVEVENPEHNDFLK;GR[UNIMOD:7]LYPWGVVEVENPEHNDFLK;VR[UNIMOD:7]GR[UNIMOD:7]LYPWGVVEVENPEHNDFLK;VR[UNIMOD:7]GR[UNIMOD:7]LYPWGVVEVENPEHNDFLK;GR[UNIMOD:7]LYPWGVVEVENPEHNDFLK;VR[UNIMOD:7]GR[UNIMOD:7]LYPWGVVEVENPEHNDFLK;VR[UNIMOD:7]GR[UNIMOD:7]LYPWGVVEVENPEHNDFLK;GR[UNIMOD:7]LYPWGVVEVENPEHNDFLK;VR[UNIMOD:7]GR[UNIMOD:7]LYPWGVVEVENPEHNDFLK;VR[UNIMOD:7]GR[UNIMOD:7]LYPWGVVEVENPEHNDFLK;VR[UNIMOD:7]GR[UNIMOD:7]LYPWGVVEVENPEHNDFLK;VR[UNIMOD:7]GR[UNIMOD:7]LYPWGVVEVENPEHNDFLK;VR[UNIMOD:7]GR[UNIMOD:7]LYPWGVVEVENPEHNDFLK;GR[UNIMOD:7]LYPWGVVEVENPEHNDFLK;VR[UNIMOD:7]GR[UNIMOD:7]LYPWGVVEVENPEHNDFLK;KVR[UNIMOD:7]GR[UNIMOD:7]LYPWGVVEVENPEHNDFLK;GR[UNIMOD:7]LYPWGVVEVENPEHNDFLK;GR[UNIMOD:7]LYPWGVVEVENPEHNDFLK;VR[UNIMOD:7]GR[UNIMOD:7]LYPWGVVEVENPEHNDFLK;GR[UNIMOD:7]LYPWGVVEVENPEHNDFLK;VR[UNIMOD:7]GR[UNIMOD:7]LYPWGVVEVENPEHNDFLK;GR[UNIMOD:7]LYPWGVVEVENPEHNDFLK;VR[UNIMOD:7]GR[UNIMOD:7]LYPWGVVEVENPEHNDFLK;KVR[UNIMOD:7]GR[UNIMOD:7]LYPWGVVEVENPEHNDFLK;GR[UNIMOD:7]LYPWGVVEVENPEHNDFLK;VR[UNIMOD:7]GR[UNIMOD:7]LYPWGVVEVENPEHNDFLK;GR[UNIMOD:7]LYPWGVVEVENPEHNDFLK;VR[UNIMOD:7]GR[UNIMOD:7]LYPWGVVEVENPEHNDFLK;GR[UNIMOD:7]LYPWGVVEVENPEHNDFLK;VR[UNIMOD:7]GR[UNIMOD:7]LYPWGVVEVENPEHNDFLK;GR[UNIMOD:7]LYPWGVVEVENPEHNDFLK;VR[UNIMOD:7]GR[UNIMOD:7]LYPWGVVEVENPEHNDFLK;GR[UNIMOD:7]LYPWGVVEVENPEHNDFLK;VR[UNIMOD:7]GR[UNIMOD:7]LYPWGVVEVENPEHNDFLK;GR[UNIMOD:7]LYPWGVVEVENPEHNDFLK;GR[UNIMOD:7]LYPWGVVEVENPEHNDFLK;VR[UNIMOD:7]GR[UNIMOD:7]LYPWGVVEVENPEHNDFLK;KVR[UNIMOD:7]GR[UNIMOD:7]LYPWGVVEVENPEHNDFLK;GR[UNIMOD:7]LYPWGVVEVENPEHNDFLK;VR[UNIMOD:7]GR[UNIMOD:7]LYPWGVVEVENPEHNDFLK;GR[UNIMOD:7]LYPWGVVEVENPEHNDFLK;VR[UNIMOD:7]GR[UNIMOD:7]LYPWGVVEVENPEHNDFLK;VR[UNIMOD:7]GR[UNIMOD:7]LYPWGVVEVENPEHNDFLK;GR[UNIMOD:7]LYPWGVVEVENPEHNDFLK;VR[UNIMOD:7]GR[UNIMOD:7]LYPWGVVEVENPEHNDFLK;VR[UNIMOD:7]GR[UNIMOD:7]LYPWGVVEVENPEHNDFLK;VR[UNIMOD:7]GR[UNIMOD:7]LYPWGVVEVENPEHNDFLK;GR[UNIMOD:7]LYPWGVVEVENPEHNDFLK;GR[UNIMOD:7]LYPWGVVEVENPEHNDFLK;VR[UNIMOD:7]GR[UNIMOD:7]LYPWGVVEVENPEHNDFLK;KVR[UNIMOD:7]GR[UNIMOD:7]LYPWGVVEVENPEHNDFLK;KVR[UNIMOD:7]GR[UNIMOD:7]LYPWGVVEVENPEHNDFLK;GR[UNIMOD:7]LYPWGVVEVENPEHNDFLK;VR[UNIMOD:7]GR[UNIMOD:7]LYPWGVVEVENPEHNDFLK;VR[UNIMOD:7]GR[UNIMOD:7]LYPWGVVEVENPEHNDFLK;VR[UNIMOD:7]GR[UNIMOD:7]LYPWGVVEVENPEHNDFLK;GR[UNIMOD:7]LYPWGVVEVENPEHNDFLK;VR[UNIMOD:7]GR[UNIMOD:7]LYPWGVVEVENPEHNDFLK;VR[UNIMOD:7]GR[UNIMOD:7]LYPWGVVEVENPEHNDFLK;GR[UNIMOD:7]LYPWGVVEVENPEHNDFLK;GR[UNIMOD:7]LYPWGVVEVENPEHNDFLK;VR[UNIMOD:7]GR[UNIMOD:7]LYPWGVVEVENPEHNDFLK;GR[UNIMOD:7]LYPWGVVEVENPEHNDFLK;VR[UNIMOD:7]GR[UNIMOD:7]LYPWGVVEVENPEHNDFLK;VR[UNIMOD:7]GR[UNIMOD:7]LYPWGVVEVENPEHNDFLK;VR[UNIMOD:7]GR[UNIMOD:7]LYPWGVVEVENPEHNDFLK;KVR[UNIMOD:7]GR[UNIMOD:7]LYPWGVVEVENPEHNDFLK;GR[UNIMOD:7]LYPWGVVEVENPEHNDFLK;KVR[UNIMOD:7]GR[UNIMOD:7]LYPWGVVEVENPEHNDFLK;GR[UNIMOD:7]LYPWGVVEVENPEHNDFLK;GR[UNIMOD:7]LYPWGVVEVENPEHNDFLK;VR[UNIMOD:7]GR[UNIMOD:7]LYPWGVVEVENPEHNDFLK;VR[UNIMOD:7]GR[UNIMOD:7]LYPWGVVEVENPEHNDFLK;VR[UNIMOD:7]GR[UNIMOD:7]LYPWGVVEVENPEHNDFLK;VR[UNIMOD:7]GR[UNIMOD:7]LYPWGVVEVENPEHNDFLK;GR[UNIMOD:7]LYPWGVVEVENPEHNDFLK;VR[UNIMOD:7]GR[UNIMOD:7]LYPWGVVEVENPEHNDFLK;GR[UNIMOD:7]LYPWGVVEVENPEHNDFLK;VR[UNIMOD:7]GR[UNIMOD:7]LYPWGVVEVENPEHNDFLK;GR[UNIMOD:7]LYPWGVVEVENPEHNDFLK;VR[UNIMOD:7]GR[UNIMOD:7]LYPWGVVEVENPEHNDFLK;GR[UNIMOD:7]LYPWGVVEVENPEHNDFLK;VR[UNIMOD:7]GR[UNIMOD:7]LYPWGVVEVENPEHNDFLK;VR[UNIMOD:7]GR[UNIMOD:7]LYPWGVVEVENPEHNDFLK;GR[UNIMOD:7]LYPWGVVEVENPEHNDFLK;GR[UNIMOD:7]LYPWGVVEVENPEHNDFLK;VR[UNIMOD:7]GR[UNIMOD:7]LYPWGVVEVENPEHNDFLK;KVR[UNIMOD:7]GR[UNIMOD:7]LYPWGVVEVENPEHNDFLK;KVR[UNIMOD:7]GR[UNIMOD:7]LYPWGVVEVENPEHNDFLK;GR[UNIMOD:7]LYPWGVVEVENPEHNDFLK;VR[UNIMOD:7]GR[UNIMOD:7]LYPWGVVEVENPEHNDFLK;VR[UNIMOD:7]GR[UNIMOD:7]LYPWGVVEVENPEHNDFLK;VR[UNIMOD:7]GR[UNIMOD:7]LYPWGVVEVENPEHNDFLK;KVR[UNIMOD:7]GR[UNIMOD:7]LYPWGVVEVENPEHNDFLK;GR[UNIMOD:7]LYPWGVVEVENPEHNDFLK;VR[UNIMOD:7]GR[UNIMOD:7]LYPWGVVEVENPEHNDFLK;VR[UNIMOD:7]GR[UNIMOD:7]LYPWGVVEVENPEHNDFLK;VR[UNIMOD:7]GR[UNIMOD:7]LYPWGVVEVENPEHNDFLK;GR[UNIMOD:7]LYPWGVVEVENPEHNDFLK;VR[UNIMOD:7]GR[UNIMOD:7]LYPWGVVEVENPEHNDFLK;KVR[UNIMOD:7]GR[UNIMOD:7]LYPWGVVEVENPEHNDFLK;KVR[UNIMOD:7]GR[UNIMOD:7]LYPWGVVEVENPEHNDFLK;KVR[UNIMOD:7]GR[UNIMOD:7]LYPWGVVEVENPEHNDFLK;GR[UNIMOD:7]LYPWGVVEVENPEHNDFLK;VR[UNIMOD:7]GR[UNIMOD:7]LYPWGVVEVENPEHNDFLK;VR[UNIMOD:7]GR[UNIMOD:7]LYPWGVVEVENPEHNDFLK;GR[UNIMOD:7]LYPWGVVEVENPEHNDFLK;GR[UNIMOD:7]LYPWGVVEVENPEHNDFLK;GR[UNIMOD:7]LYPWGVVEVENPEHNDFLK;VR[UNIMOD:7]GR[UNIMOD:7]LYPWGVVEVENPEHNDFLK;KVR[UNIMOD:7]GR[UNIMOD:7]LYPWGVVEVENPEHNDFLK;KVR[UNIMOD:7]GR[UNIMOD:7]LYPWGVVEVENPEHNDFLK;GR[UNIMOD:7]LYPWGVVEVENPEHNDFLK;VR[UNIMOD:7]GR[UNIMOD:7]LYPWGVVEVENPEHNDFLK;VR[UNIMOD:7]GR[UNIMOD:7]LYPWGVVEVENPEHNDFLK;VR[UNIMOD:7]GR[UNIMOD:7]LYPWGVVEVENPEHNDFLK;GR[UNIMOD:7]LYPWGVVEVENPEHNDFLK;VR[UNIMOD:7]GR[UNIMOD:7]LYPWGVVEVENPEHNDFLK;GR[UNIMOD:7]LYPWGVVEVENPEHNDFLK;VR[UNIMOD:7]GR[UNIMOD:7]LYPWGVVEVENPEHNDFLK;KVR[UNIMOD:7]GR[UNIMOD:7]LYPWGVVEVENPEHNDFLK;KVR[UNIMOD:7]GR[UNIMOD:7]LYPWGVVEVENPEHNDFLK;GR[UNIMOD:7]LYPWGVVEVENPEHNDFLK;VR[UNIMOD:7]GR[UNIMOD:7]LYPWGVVEVENPEHNDFLK;VR[UNIMOD:7]GR[UNIMOD:7]LYPWGVVEVENPEHNDFLK;GR[UNIMOD:7]LYPWGVVEVENPEHNDFLK;VR[UNIMOD:7]GR[UNIMOD:7]LYPWGVVEVENPEHNDFLK;KVR[UNIMOD:7]GR[UNIMOD:7]LYPWGVVEVENPEHNDFLK;GR[UNIMOD:7]LYPWGVVEVENPEHNDFLK;VR[UNIMOD:7]GR[UNIMOD:7]LYPWGVVEVENPEHNDFLK;KVR[UNIMOD:7]GR[UNIMOD:7]LYPWGVVEVENPEHNDFLK;GR[UNIMOD:7]LYPWGVVEVENPEHNDFLK;VR[UNIMOD:7]GR[UNIMOD:7]LYPWGVVEVENPEHNDFLK;VR[UNIMOD:7]GR[UNIMOD:7]LYPWGVVEVENPEHNDFLK;VR[UNIMOD:7]GR[UNIMOD:7]LYPWGVVEVENPEHNDFLK;GR[UNIMOD:7]LYPWGVVEVENPEHNDFLK;VR[UNIMOD:7]GR[UNIMOD:7]LYPWGVVEVENPEHNDFLK;KVR[UNIMOD:7]GR[UNIMOD:7]LYPWGVVEVENPEHNDFLK;KVR[UNIMOD:7]GR[UNIMOD:7]LYPWGVVEVENPEHNDFLK;GR[UNIMOD:7]LYPWGVVEVENPEHNDFLK;VR[UNIMOD:7]GR[UNIMOD:7]LYPWGVVEVENPEHNDFLK;VR[UNIMOD:7]GR[UNIMOD:7]LYPWGVVEVENPEHNDFLK;KVR[UNIMOD:7]GR[UNIMOD:7]LYPWGVVEVENPEHNDFLK;VR[UNIMOD:7]GR[UNIMOD:7]LYPWGVVEVENPEHNDFLK;VR[UNIMOD:7]GR[UNIMOD:7]LYPWGVVEVENPEHNDFLK;VR[UNIMOD:7]GR[UNIMOD:7]LYPWGVVEVENPEHNDFLK;VR[UNIMOD:7]GR[UNIMOD:7]LYPWGVVEVENPEHNDFLK;KVR[UNIMOD:7]GR[UNIMOD:7]LYPWGVVEVENPEHNDFLK;KVR[UNIMOD:7]GR[UNIMOD:7]LYPWGVVEVENPEHNDFLK;GR[UNIMOD:7]LYPWGVVEVENPEHNDFLK;VR[UNIMOD:7]GR[UNIMOD:7]LYPWGVVEVENPEHNDFLK;KVR[UNIMOD:7]GR[UNIMOD:7]LYPWGVVEVENPEHNDFLK;KVR[UNIMOD:7]GR[UNIMOD:7]LYPWGVVEVENPEHNDFLK;GR[UNIMOD:7]LYPWGVVEVENPEHNDFLK;VR[UNIMOD:7]GR[UNIMOD:7]LYPWGVVEVENPEHNDFLK;KVR[UNIMOD:7]GR[UNIMOD:7]LYPWGVVEVENPEHNDFLK;VR[UNIMOD:7]GR[UNIMOD:7]LYPWGVVEVENPEHNDFLK;VR[UNIMOD:7]GR[UNIMOD:7]LYPWGVVEVENPEHNDFLK;KVR[UNIMOD:7]GR[UNIMOD:7]LYPWGVVEVENPEHNDFLK;KVR[UNIMOD:7]GR[UNIMOD:7]LYPWGVVEVENPEHNDFLK;GR[UNIMOD:7]LYPWGVVEVENPEHNDFLK;VR[UNIMOD:7]GR[UNIMOD:7]LYPWGVVEVENPEHNDFLK;KVR[UNIMOD:7]GR[UNIMOD:7]LYPWGVVEVENPEHNDFLK;GR[UNIMOD:7]LYPWGVVEVENPEHNDFLK;VR[UNIMOD:7]GR[UNIMOD:7]LYPWGVVEVENPEHNDFLK;VR[UNIMOD:7]GR[UNIMOD:7]LYPWGVVEVENPEHNDFLK;VR[UNIMOD:7]GR[UNIMOD:7]LYPWGVVEVENPEHNDFLK;KVR[UNIMOD:7]GR[UNIMOD:7]LYPWGVVEVENPEHNDFLK;KVR[UNIMOD:7]GR[UNIMOD:7]LYPWGVVEVENPEHNDFLK;GR[UNIMOD:7]LYPWGVVEVENPEHNDFLK;VR[UNIMOD:7]GR[UNIMOD:7]LYPWGVVEVENPEHNDFLK;KVR[UNIMOD:7]GR[UNIMOD:7]LYPWGVVEVENPEHNDFLK;KVR[UNIMOD:7]GR[UNIMOD:7]LYPWGVVEVENPEHNDFLK;VR[UNIMOD:7]GR[UNIMOD:7]LYPWGVVEVENPEHNDFLK;KVR[UNIMOD:7]GR[UNIMOD:7]LYPWGVVEVENPEHNDFLK;VR[UNIMOD:7]GR[UNIMOD:7]LYPWGVVEVENPEHNDFLK;VR[UNIMOD:7]GR[UNIMOD:7]LYPWGVVEVENPEHNDFLK;GR[UNIMOD:7]LYPWGVVEVENPEHNDFLK;VR[UNIMOD:7]GR[UNIMOD:7]LYPWGVVEVENPEHNDFLK;KVR[UNIMOD:7]GR[UNIMOD:7]LYPWGVVEVENPEHNDFLK;GR[UNIMOD:7]LYPWGVVEVENPEHNDFLK;VR[UNIMOD:7]GR[UNIMOD:7]LYPWGVVEVENPEHNDFLK;VR[UNIMOD:7]GR[UNIMOD:7]LYPWGVVEVENPEHNDFLK;VR[UNIMOD:7]GR[UNIMOD:7]LYPWGVVEVENPEHNDFLK;GR[UNIMOD:7]LYPWGVVEVENPEHNDFLK;VR[UNIMOD:7]GR[UNIMOD:7]LYPWGVVEVENPEHNDFLK;KVR[UNIMOD:7]GR[UNIMOD:7]LYPWGVVEVENPEHNDFLK;KVR[UNIMOD:7]GR[UNIMOD:7]LYPWGVVEVENPEHNDFLK;GR[UNIMOD:7]LYPWGVVEVENPEHNDFLK;VR[UNIMOD:7]GR[UNIMOD:7]LYPWGVVEVENPEHNDFLK;VR[UNIMOD:7]GR[UNIMOD:7]LYPWGVVEVENPEHNDFLK;GR[UNIMOD:7]LYPWGVVEVENPEHNDFLK;VR[UNIMOD:7]GR[UNIMOD:7]LYPWGVVEVENPEHNDFLK;KVR[UNIMOD:7]GR[UNIMOD:7]LYPWGVVEVENPEHNDFLK;KVR[UNIMOD:7]GR[UNIMOD:7]LYPWGVVEVENPEHNDFLK;KVR[UNIMOD:7]GR[UNIMOD:7]LYPWGVVEVENPEHNDFLK;GR[UNIMOD:7]LYPWGVVEVENPEHNDFLK;VR[UNIMOD:7]GR[UNIMOD:7]LYPWGVVEVENPEHNDFLK;GR[UNIMOD:7]LYPWGVVEVENPEHNDFLK;GR[UNIMOD:7]LYPWGVVEVENPEHNDFLK;VR[UNIMOD:7]GR[UNIMOD:7]LYPWGVVEVENPEHNDFLK;GR[UNIMOD:7]LYPWGVVEVENPEHNDFLK;VR[UNIMOD:7]GR[UNIMOD:7]LYPWGVVEVENPEHNDFLK;KVR[UNIMOD:7]GR[UNIMOD:7]LYPWGVVEVENPEHNDFLK;GR[UNIMOD:7]LYPWGVVEVENPEHNDFLK;VR[UNIMOD:7]GR[UNIMOD:7]LYPWGVVEVENPEHNDFLK;VR[UNIMOD:7]GR[UNIMOD:7]LYPWGVVEVENPEHNDFLK;GR[UNIMOD:7]LYPWGVVEVENPEHNDFLK;VR[UNIMOD:7]GR[UNIMOD:7]LYPWGVVEVENPEHNDFLK;KVR[UNIMOD:7]GR[UNIMOD:7]LYPWGVVEVENPEHNDFLK;GR[UNIMOD:7]LYPWGVVEVENPEHNDFLK;VR[UNIMOD:7]GR[UNIMOD:7]LYPWGVVEVENPEHNDFLK;KVR[UNIMOD:7]GR[UNIMOD:7]LYPWGVVEVENPEHNDFLK;KVR[UNIMOD:7]GR[UNIMOD:7]LYPWGVVEVENPEHNDFLK;KVR[UNIMOD:7]GR[UNIMOD:7]LYPWGVVEVENPEHNDFLK;KVR[UNIMOD:7]GR[UNIMOD:7]LYPWGVVEVENPEHNDFLK;VR[UNIMOD:7]GR[UNIMOD:7]LYPWGVVEVENPEHNDFLK;VR[UNIMOD:7]GR[UNIMOD:7]LYPWGVVEVENPEHNDFLK;VR[UNIMOD:7]GR[UNIMOD:7]LYPWGVVEVENPEHNDFLK;VR[UNIMOD:7]GR[UNIMOD:7]LYPWGVVEVENPEHNDFLK;GR[UNIMOD:7]LYPWGVVEVENPEHNDFLK;VR[UNIMOD:7]GR[UNIMOD:7]LYPWGVVEVENPEHNDFLK;KVR[UNIMOD:7]GR[UNIMOD:7]LYPWGVVEVENPEHNDFLK;VR[UNIMOD:7]GR[UNIMOD:7]LYPWGVVEVENPEHNDFLK;VR[UNIMOD:7]GR[UNIMOD:7]LYPWGVVEVENPEHNDFLK;VR[UNIMOD:7]GR[UNIMOD:7]LYPWGVVEVENPEHNDFLK;KVR[UNIMOD:7]GR[UNIMOD:7]LYPWGVVEVENPEHNDFLK;VR[UNIMOD:7]GR[UNIMOD:7]LYPWGVVEVENPEHNDFLK;VR[UNIMOD:7]GR[UNIMOD:7]LYPWGVVEVENPEHNDFLK;KVR[UNIMOD:7]GR[UNIMOD:7]LYPWGVVEVENPEHNDFLK;KVR[UNIMOD:7]GR[UNIMOD:7]LYPWGVVEVENPEHNDFLK;KVR[UNIMOD:7]GR[UNIMOD:7]LYPWGVVEVENPEHNDFLK;VR[UNIMOD:7]GR[UNIMOD:7]LYPWGVVEVENPEHNDFLK;VR[UNIMOD:7]GR[UNIMOD:7]LYPWGVVEVENPEHNDFLK;VR[UNIMOD:7]GR[UNIMOD:7]LYPWGVVEVENPEHNDFLK;KVR[UNIMOD:7]GR[UNIMOD:7]LYPWGVVEVENPEHNDFLK;GR[UNIMOD:7]LYPWGVVEVENPEHNDFLK;VR[UNIMOD:7]GR[UNIMOD:7]LYPWGVVEVENPEHNDFLK;KVR[UNIMOD:7]GR[UNIMOD:7]LYPWGVVEVENPEHNDFLK;KVR[UNIMOD:7]GR[UNIMOD:7]LYPWGVVEVENPEHNDFLK;KVR[UNIMOD:7]GR[UNIMOD:7]LYPWGVVEVENPEHNDFLK;VR[UNIMOD:7]GR[UNIMOD:7]LYPWGVVEVENPEHNDFLK;VR[UNIMOD:7]GR[UNIMOD:7]LYPWGVVEVENPEHNDFLK;VR[UNIMOD:7]GR[UNIMOD:7]LYPWGVVEVENPEHNDFLK;KVR[UNIMOD:7]GR[UNIMOD:7]LYPWGVVEVENPEHNDFLK;VR[UNIMOD:7]GR[UNIMOD:7]LYPWGVVEVENPEHNDFLK;KVR[UNIMOD:7]GR[UNIMOD:7]LYPWGVVEVENPEHNDFLK;KVR[UNIMOD:7]GR[UNIMOD:7]LYPWGVVEVENPEHNDFLK;VR[UNIMOD:7]GR[UNIMOD:7]LYPWGVVEVENPEHNDFLK;VR[UNIMOD:7]GR[UNIMOD:7]LYPWGVVEVENPEHNDFLK;VR[UNIMOD:7]GR[UNIMOD:7]LYPWGVVEVENPEHNDFLK;VR[UNIMOD:7]GR[UNIMOD:7]LYPWGVVEVENPEHNDFLK;KVR[UNIMOD:7]GR[UNIMOD:7]LYPWGVVEVENPEHNDFLK;VR[UNIMOD:7]GR[UNIMOD:7]LYPWGVVEVENPEHNDFLK;KVR[UNIMOD:7]GR[UNIMOD:7]LYPWGVVEVENPEHNDFLK;VR[UNIMOD:7]GR[UNIMOD:7]LYPWGVVEVENPEHNDFLK;VR[UNIMOD:7]GR[UNIMOD:7]LYPWGVVEVENPEHNDFLK;VR[UNIMOD:7]GR[UNIMOD:7]LYPWGVVEVENPEHNDFLK;VR[UNIMOD:7]GR[UNIMOD:7]LYPWGVVEVENPEHNDFLK;GR[UNIMOD:7]LYPWGVVEVENPEHNDFLK;GR[UNIMOD:7]LYPWGVVEVENPEHNDFLK;VR[UNIMOD:7]GR[UNIMOD:7]LYPWGVVEVENPEHNDFLK;KVR[UNIMOD:7]GR[UNIMOD:7]LYPWGVVEVENPEHNDFLK;KVR[UNIMOD:7]GR[UNIMOD:7]LYPWGVVEVENPEHNDFLK;KVR[UNIMOD:7]GR[UNIMOD:7]LYPWGVVEVENPEHNDFLK;VR[UNIMOD:7]GR[UNIMOD:7]LYPWGVVEVENPEHNDFLK;VR[UNIMOD:7]GR[UNIMOD:7]LYPWGVVEVENPEHNDFLK;VR[UNIMOD:7]GR[UNIMOD:7]LYPWGVVEVENPEHNDFLK;GR[UNIMOD:7]LYPWGVVEVENPEHNDFLK;VR[UNIMOD:7]GR[UNIMOD:7]LYPWGVVEVENPEHNDFLK;VR[UNIMOD:7]GR[UNIMOD:7]LYPWGVVEVENPEHNDFLK;KVR[UNIMOD:7]GR[UNIMOD:7]LYPWGVVEVENPEHNDFLK;KVR[UNIMOD:7]GR[UNIMOD:7]LYPWGVVEVENPEHNDFLK;VR[UNIMOD:7]GR[UNIMOD:7]LYPWGVVEVENPEHNDFLK	KKVRGrLYPWG	0	27662364026	32157997080	2.12665e+10	5873457756	62726922	3549243684	6768259974	6234394458	4490037697	6.05781e+09	3490784668	0	6253639894	1.14425e+10	11006075370	5449840496	11693991040	10616714976	14289729092
Q15019_R277	VVEVENPEHNDFLKLrTMLITHMQDLQEVTQ	Q15019;Q15019;Q15019;Q15019;Q15019;Q15019;Q15019;Q15019;Q15019;Q15019;Q15019;Q15019;Q15019;Q15019;Q15019;Q15019;Q15019;Q15019;Q15019;Q15019;Q15019;Q15019;Q15019;Q15019;Q15019;Q15019;Q15019;Q15019;Q15019	SEPTIN2;DIFF6;KIAA0158;NEDD5;SEPT2	LR[UNIMOD:7]TMLITHMQDLQEVTQDLHYENFR[UNIMOD:7]SER[UNIMOD:7]LK;LR[UNIMOD:7]TMLITHMQDLQEVTQDLHYENFR[UNIMOD:7]SER[UNIMOD:7]LK;LR[UNIMOD:7]TMLITHMQDLQEVTQDLHYENFR[UNIMOD:7]SER[UNIMOD:7]LK;LR[UNIMOD:7]TMLITHMQDLQEVTQDLHYENFRSER[UNIMOD:7]LK;LR[UNIMOD:7]TMLITHMQDLQEVTQDLHYENFR[UNIMOD:7]SER[UNIMOD:7]LK;LR[UNIMOD:7]TMLITHMQDLQEVTQDLHYENFR[UNIMOD:7]SER[UNIMOD:7]LK;LR[UNIMOD:7]TMLITHMQDLQEVTQDLHYENFR[UNIMOD:7]SER[UNIMOD:7]LK;LR[UNIMOD:7]TMLITHMQDLQEVTQDLHYENFRSER[UNIMOD:7]LK;LR[UNIMOD:7]TMLITHMQDLQEVTQDLHYENFR[UNIMOD:7]SER[UNIMOD:7]LK;LR[UNIMOD:7]TMLITHMQDLQEVTQDLHYENFR[UNIMOD:7]SER[UNIMOD:7]LK;LR[UNIMOD:7]TMLITHMQDLQEVTQDLHYENFR[UNIMOD:7]SER[UNIMOD:7]LK;LR[UNIMOD:7]TMLITHMQDLQEVTQDLHYENFR[UNIMOD:7]SER;LR[UNIMOD:7]TMLITHMQDLQEVTQDLHYENFR[UNIMOD:7]SER;LR[UNIMOD:7]TMLITHMQDLQEVTQDLHYENFR[UNIMOD:7]SER;LR[UNIMOD:7]TMLITHMQDLQEVTQDLHYENFR[UNIMOD:7]SER[UNIMOD:7]LK;LR[UNIMOD:7]TMLITHMQDLQEVTQDLHYENFR[UNIMOD:7]SER[UNIMOD:7]LK;LR[UNIMOD:7]TMLITHMQDLQEVTQDLHYENFR[UNIMOD:7]SER[UNIMOD:7]LK;LR[UNIMOD:7]TMLITHMQDLQEVTQDLHYENFR[UNIMOD:7]SER[UNIMOD:7]LK;LR[UNIMOD:7]TMLITHMQDLQEVTQDLHYENFR[UNIMOD:7]SER[UNIMOD:7]LK;LR[UNIMOD:7]TMLITHMQDLQEVTQDLHYENFR[UNIMOD:7]SER[UNIMOD:7]LK;LR[UNIMOD:7]TMLITHMQDLQEVTQDLHYENFR[UNIMOD:7]SER[UNIMOD:7]LK;LR[UNIMOD:7]TMLITHMQDLQEVTQDLHYENFR[UNIMOD:7]SER[UNIMOD:7]LK;LR[UNIMOD:7]TMLITHMQDLQEVTQDLHYENFR[UNIMOD:7]SER[UNIMOD:7]LK;LR[UNIMOD:7]TMLITHMQDLQEVTQDLHYENFR[UNIMOD:7]SER[UNIMOD:7]LK;LR[UNIMOD:7]TMLITHMQDLQEVTQDLHYENFR[UNIMOD:7]SER[UNIMOD:7]LK;LR[UNIMOD:7]TMLITHMQDLQEVTQDLHYENFR[UNIMOD:7]SER[UNIMOD:7]LK;LR[UNIMOD:7]TMLITHMQDLQEVTQDLHYENFR[UNIMOD:7]SER[UNIMOD:7]LK;LR[UNIMOD:7]TMLITHMQDLQEVTQDLHYENFR[UNIMOD:7]SER[UNIMOD:7]LK;LR[UNIMOD:7]TMLITHMQDLQEVTQDLHYENFR[UNIMOD:7]SER[UNIMOD:7]LK	DFLKLrTMLIT	0	2496990960	1785560512	0	0	0	0	0	0	0	0	0	0	0	0	0	0	135025036	509499200	659516168
Q15019_R29	TPGYVGFANLPNQVHrKSVKKGFEFTLMVVG	Q15019;Q15019;Q15019;Q15019;Q15019;Q15019;Q15019;Q15019;Q15019;Q15019;Q15019;Q15019;Q15019;Q15019;Q15019;Q15019;Q15019;Q15019;Q15019;Q15019;Q15019;Q15019;Q15019;Q15019;Q15019;Q15019;Q15019;Q15019;Q15019;Q15019;Q15019;Q15019;Q15019;Q15019;Q15019;Q15019;Q15019;Q15019;Q15019;Q15019;Q15019;Q15019;Q15019;Q15019;Q15019;Q15019;Q15019;Q15019;Q15019;Q15019;Q15019;Q15019;Q15019;Q15019;Q15019;Q15019;Q15019;Q15019;Q15019;Q15019;Q15019;Q15019;Q15019;Q15019;Q15019;Q15019;Q15019;Q15019;Q15019;Q15019;Q15019;Q15019;Q15019;Q15019;Q15019;Q15019;Q15019;Q15019;Q15019;Q15019;Q15019;Q15019;Q15019;Q15019;Q15019;Q15019;Q15019;Q15019;Q15019;Q15019;Q15019;Q15019;Q15019;Q15019;Q15019;Q15019;Q15019;Q15019;Q15019;Q15019;Q15019;Q15019;Q15019;Q15019;Q15019;Q15019	SEPTIN2;DIFF6;KIAA0158;NEDD5;SEPT2	QQPTQFINPETPGYVGFANLPNQVHR[UNIMOD:7]K;QQPTQFINPETPGYVGFANLPNQVHR[UNIMOD:7]K;QQPTQFINPETPGYVGFANLPNQVHR[UNIMOD:7]K;QQPTQFINPETPGYVGFANLPNQVHR[UNIMOD:7]K;QQPTQFINPETPGYVGFANLPNQVHR[UNIMOD:7]K;QQPTQFINPETPGYVGFANLPNQVHR[UNIMOD:7]K;QQPTQFINPETPGYVGFANLPNQVHR[UNIMOD:7]K;QQPTQFINPETPGYVGFANLPNQVHR[UNIMOD:7]K;QQPTQFINPETPGYVGFANLPNQVHR[UNIMOD:7]K;QQPTQFINPETPGYVGFANLPNQVHR[UNIMOD:7]K;QQPTQFINPETPGYVGFANLPNQVHR[UNIMOD:7]K;QQPTQFINPETPGYVGFANLPNQVHR[UNIMOD:7]K;QQPTQFINPETPGYVGFANLPNQVHR[UNIMOD:7]K;QQPTQFINPETPGYVGFANLPNQVHR[UNIMOD:7]K;QQPTQFINPETPGYVGFANLPNQVHR[UNIMOD:7]K;QQPTQFINPETPGYVGFANLPNQVHR[UNIMOD:7]K;QQPTQFINPETPGYVGFANLPNQVHR[UNIMOD:7]K;QQPTQFINPETPGYVGFANLPNQVHR[UNIMOD:7]K;QQPTQFINPETPGYVGFANLPNQVHR[UNIMOD:7]K;QQPTQFINPETPGYVGFANLPNQVHR[UNIMOD:7]K;QQPTQFINPETPGYVGFANLPNQVHR[UNIMOD:7]K;QQPTQFINPETPGYVGFANLPNQVHR[UNIMOD:7]K;QQPTQFINPETPGYVGFANLPNQVHR[UNIMOD:7]K;QQPTQFINPETPGYVGFANLPNQVHR[UNIMOD:7]K;QQPTQFINPETPGYVGFANLPNQVHR[UNIMOD:7]K;QQPTQFINPETPGYVGFANLPNQVHR[UNIMOD:7]K;QQPTQFINPETPGYVGFANLPNQVHR[UNIMOD:7]K;QQPTQFINPETPGYVGFANLPNQVHR[UNIMOD:7]K;QQPTQFINPETPGYVGFANLPNQVHR[UNIMOD:7]K;QQPTQFINPETPGYVGFANLPNQVHR[UNIMOD:7]K;QQPTQFINPETPGYVGFANLPNQVHR[UNIMOD:7]K;QQPTQFINPETPGYVGFANLPNQVHR[UNIMOD:7]K;QQPTQFINPETPGYVGFANLPNQVHR[UNIMOD:7]K;QQPTQFINPETPGYVGFANLPNQVHR[UNIMOD:7]K;QQPTQFINPETPGYVGFANLPNQVHR[UNIMOD:7]K;QQPTQFINPETPGYVGFANLPNQVHR[UNIMOD:7]K;QQPTQFINPETPGYVGFANLPNQVHR[UNIMOD:7]K;QQPTQFINPETPGYVGFANLPNQVHR[UNIMOD:7]K;QQPTQFINPETPGYVGFANLPNQVHR[UNIMOD:7]K;QQPTQFINPETPGYVGFANLPNQVHR[UNIMOD:7]K;QQPTQFINPETPGYVGFANLPNQVHR[UNIMOD:7]K;QQPTQFINPETPGYVGFANLPNQVHR[UNIMOD:7]K;QQPTQFINPETPGYVGFANLPNQVHR[UNIMOD:7]K;QQPTQFINPETPGYVGFANLPNQVHR[UNIMOD:7]K;QQPTQFINPETPGYVGFANLPNQVHR[UNIMOD:7]K;QQPTQFINPETPGYVGFANLPNQVHR[UNIMOD:7]K;QQPTQFINPETPGYVGFANLPNQVHR[UNIMOD:7]K;QQPTQFINPETPGYVGFANLPNQVHR[UNIMOD:7]K;QQPTQFINPETPGYVGFANLPNQVHR[UNIMOD:7]K;QQPTQFINPETPGYVGFANLPNQVHR[UNIMOD:7]K;QQPTQFINPETPGYVGFANLPNQVHR[UNIMOD:7]K;QQPTQFINPETPGYVGFANLPNQVHR[UNIMOD:7]K;QQPTQFINPETPGYVGFANLPNQVHR[UNIMOD:7]K;QQPTQFINPETPGYVGFANLPNQVHR[UNIMOD:7]K;QQPTQFINPETPGYVGFANLPNQVHR[UNIMOD:7]K;QQPTQFINPETPGYVGFANLPNQVHR[UNIMOD:7]K;QQPTQFINPETPGYVGFANLPNQVHR[UNIMOD:7]K;QQPTQFINPETPGYVGFANLPNQVHR[UNIMOD:7]K;QQPTQFINPETPGYVGFANLPNQVHR[UNIMOD:7]K;QQPTQFINPETPGYVGFANLPNQVHR[UNIMOD:7]K;QQPTQFINPETPGYVGFANLPNQVHR[UNIMOD:7]K;QQPTQFINPETPGYVGFANLPNQVHR[UNIMOD:7]K;QQPTQFINPETPGYVGFANLPNQVHR[UNIMOD:7]K;QQPTQFINPETPGYVGFANLPNQVHR[UNIMOD:7]K;QQPTQFINPETPGYVGFANLPNQVHR[UNIMOD:7]K;QQPTQFINPETPGYVGFANLPNQVHR[UNIMOD:7]K;QQPTQFINPETPGYVGFANLPNQVHR[UNIMOD:7]K;QQPTQFINPETPGYVGFANLPNQVHR[UNIMOD:7]K;QQPTQFINPETPGYVGFANLPNQVHR[UNIMOD:7]K;QQPTQFINPETPGYVGFANLPNQVHR[UNIMOD:7]K;QQPTQFINPETPGYVGFANLPNQVHR[UNIMOD:7]K;QQPTQFINPETPGYVGFANLPNQVHR[UNIMOD:7]K;QQPTQFINPETPGYVGFANLPNQVHR[UNIMOD:7]K;QQPTQFINPETPGYVGFANLPNQVHR[UNIMOD:7]K;QQPTQFINPETPGYVGFANLPNQVHR[UNIMOD:7]K;QQPTQFINPETPGYVGFANLPNQVHR[UNIMOD:7]K;QQPTQFINPETPGYVGFANLPNQVHR[UNIMOD:7]K;QQPTQFINPETPGYVGFANLPNQVHR[UNIMOD:7]K;QQPTQFINPETPGYVGFANLPNQVHR[UNIMOD:7]K;QQPTQFINPETPGYVGFANLPNQVHR[UNIMOD:7]K;QQPTQFINPETPGYVGFANLPNQVHR[UNIMOD:7]K;QQPTQFINPETPGYVGFANLPNQVHR[UNIMOD:7]K;QQPTQFINPETPGYVGFANLPNQVHR[UNIMOD:7]K;QQPTQFINPETPGYVGFANLPNQVHR[UNIMOD:7]K;QQPTQFINPETPGYVGFANLPNQVHR[UNIMOD:7]K;QQPTQFINPETPGYVGFANLPNQVHR[UNIMOD:7]K;QQPTQFINPETPGYVGFANLPNQVHR[UNIMOD:7]K;QQPTQFINPETPGYVGFANLPNQVHR[UNIMOD:7]K;QQPTQFINPETPGYVGFANLPNQVHR[UNIMOD:7]K;QQPTQFINPETPGYVGFANLPNQVHR[UNIMOD:7]K;QQPTQFINPETPGYVGFANLPNQVHR[UNIMOD:7]K;QQPTQFINPETPGYVGFANLPNQVHR[UNIMOD:7]K;QQPTQFINPETPGYVGFANLPNQVHR[UNIMOD:7]K;QQPTQFINPETPGYVGFANLPNQVHR[UNIMOD:7]K;QQPTQFINPETPGYVGFANLPNQVHR[UNIMOD:7]K;QQPTQFINPETPGYVGFANLPNQVHR[UNIMOD:7]K;QQPTQFINPETPGYVGFANLPNQVHR[UNIMOD:7]K;QQPTQFINPETPGYVGFANLPNQVHR[UNIMOD:7]K;QQPTQFINPETPGYVGFANLPNQVHR[UNIMOD:7]K;QQPTQFINPETPGYVGFANLPNQVHR[UNIMOD:7]K;QQPTQFINPETPGYVGFANLPNQVHR[UNIMOD:7]K;QQPTQFINPETPGYVGFANLPNQVHR[UNIMOD:7]K;QQPTQFINPETPGYVGFANLPNQVHR[UNIMOD:7]K;QQPTQFINPETPGYVGFANLPNQVHR[UNIMOD:7]K;QQPTQFINPETPGYVGFANLPNQVHR[UNIMOD:7]K;QQPTQFINPETPGYVGFANLPNQVHR[UNIMOD:7]K	PNQVHrKSVKK	0	4283104416	3996531008	3029717344	1548687328	0	1112883232	572122160	554481464	871890024	1121899208	1081060800	0	1806066736	933358850	1131589640	924528000	2060825776	1425479408	929742920
Q15019_R300	QDLQEVTQDLHYENFrSERLKRGGRKVENED	Q15019;Q15019;Q15019;Q15019;Q15019;Q15019;Q15019;Q15019;Q15019;Q15019;Q15019;Q15019;Q15019;Q15019;Q15019;Q15019;Q15019;Q15019;Q15019;Q15019;Q15019;Q15019;Q15019;Q15019;Q15019;Q15019;Q15019;Q15019;Q15019;Q15019;Q15019;Q15019;Q15019;Q15019;Q15019;Q15019;Q15019;Q15019;Q15019;Q15019;Q15019;Q15019;Q15019;Q15019;Q15019;Q15019;Q15019;Q15019;Q15019;Q15019;Q15019;Q15019;Q15019;Q15019;Q15019;Q15019;Q15019;Q15019;Q15019;Q15019;Q15019;Q15019;Q15019;Q15019;Q15019;Q15019;Q15019;Q15019;Q15019;Q15019;Q15019;Q15019;Q15019;Q15019;Q15019;Q15019;Q15019;Q15019;Q15019;Q15019;Q15019;Q15019;Q15019;Q15019;Q15019;Q15019;Q15019;Q15019;Q15019;Q15019;Q15019;Q15019;Q15019;Q15019;Q15019;Q15019;Q15019;Q15019;Q15019;Q15019;Q15019;Q15019;Q15019;Q15019;Q15019;Q15019;Q15019;Q15019;Q15019;Q15019;Q15019;Q15019;Q15019;Q15019;Q15019;Q15019;Q15019;Q15019;Q15019;Q15019;Q15019;Q15019;Q15019;Q15019;Q15019;Q15019;Q15019;Q15019;Q15019;Q15019;Q15019;Q15019;Q15019;Q15019;Q15019;Q15019;Q15019;Q15019;Q15019;Q15019;Q15019;Q15019;Q15019;Q15019;Q15019;Q15019;Q15019;Q15019;Q15019;Q15019;Q15019;Q15019;Q15019;Q15019;Q15019;Q15019;Q15019;Q15019;Q15019;Q15019;Q15019;Q15019;Q15019;Q15019;Q15019;Q15019;Q15019;Q15019;Q15019;Q15019;Q15019;Q15019;Q15019;Q15019;Q15019;Q15019;Q15019;Q15019;Q15019;Q15019;Q15019;Q15019;Q15019;Q15019;Q15019;Q15019;Q15019;Q15019;Q15019;Q15019;Q15019;Q15019;Q15019;Q15019;Q15019;Q15019;Q15019;Q15019;Q15019;Q15019;Q15019;Q15019;Q15019;Q15019;Q15019;Q15019;Q15019;Q15019;Q15019;Q15019;Q15019;Q15019;Q15019;Q15019;Q15019;Q15019;Q15019;Q15019;Q15019;Q15019;Q15019;Q15019;Q15019;Q15019;Q15019;Q15019;Q15019;Q15019;Q15019;Q15019;Q15019;Q15019;Q15019;Q15019;Q15019;Q15019;Q15019	SEPTIN2;DIFF6;KIAA0158;NEDD5;SEPT2	LR[UNIMOD:7]TMLITHMQDLQEVTQDLHYENFR[UNIMOD:7]SER[UNIMOD:7]LK;LR[UNIMOD:7]TMLITHMQDLQEVTQDLHYENFR[UNIMOD:7]SER[UNIMOD:7]LK;TMLITHMQDLQEVTQDLHYENFR[UNIMOD:7]SER[UNIMOD:7]LK;LRTMLITHMQDLQEVTQDLHYENFR[UNIMOD:7]SER[UNIMOD:7]LK;TMLITHMQDLQEVTQDLHYENFR[UNIMOD:7]SER;TMLITHMQDLQEVTQDLHYENFR[UNIMOD:7]SER[UNIMOD:7]LK;LR[UNIMOD:7]TMLITHMQDLQEVTQDLHYENFR[UNIMOD:7]SER[UNIMOD:7]LK;LR[UNIMOD:7]TMLITHMQDLQEVTQDLHYENFR[UNIMOD:7]SER[UNIMOD:7]LK;LR[UNIMOD:7]TMLITHMQDLQEVTQDLHYENFR[UNIMOD:7]SER[UNIMOD:7]LK;TMLITHMQDLQEVTQDLHYENFR[UNIMOD:7]SER;TMLITHMQDLQEVTQDLHYENFR[UNIMOD:7]SER[UNIMOD:7]LK;LR[UNIMOD:7]TMLITHMQDLQEVTQDLHYENFR[UNIMOD:7]SER[UNIMOD:7]LK;TMLITHMQDLQEVTQDLHYENFR[UNIMOD:7]SER[UNIMOD:7]LK;TMLITHMQDLQEVTQDLHYENFR[UNIMOD:7]SER[UNIMOD:7]LK;LR[UNIMOD:7]TMLITHMQDLQEVTQDLHYENFR[UNIMOD:7]SER[UNIMOD:7]LK;LR[UNIMOD:7]TMLITHMQDLQEVTQDLHYENFR[UNIMOD:7]SER[UNIMOD:7]LK;TMLITHMQDLQEVTQDLHYENFR[UNIMOD:7]SER[UNIMOD:7]LK;LR[UNIMOD:7]TMLITHMQDLQEVTQDLHYENFR[UNIMOD:7]SER[UNIMOD:7]LK;TMLITHMQDLQEVTQDLHYENFR[UNIMOD:7]SER;TMLITHMQDLQEVTQDLHYENFR[UNIMOD:7]SER;TMLITHMQDLQEVTQDLHYENFR[UNIMOD:7]SER[UNIMOD:7]LK;TMLITHMQDLQEVTQDLHYENFR[UNIMOD:7]SER[UNIMOD:7]LK;TMLITHMQDLQEVTQDLHYENFR[UNIMOD:7]SER[UNIMOD:7]LK;TMLITHMQDLQEVTQDLHYENFR[UNIMOD:7]SER;TMLITHMQDLQEVTQDLHYENFR[UNIMOD:7]SER[UNIMOD:7]LK;TMLITHMQDLQEVTQDLHYENFR[UNIMOD:7]SER;TMLITHMQDLQEVTQDLHYENFR[UNIMOD:7]SER;TMLITHMQDLQEVTQDLHYENFR[UNIMOD:7]SER[UNIMOD:7]LK;TMLITHMQDLQEVTQDLHYENFR[UNIMOD:7]SER[UNIMOD:7]LK;TMLITHMQDLQEVTQDLHYENFR[UNIMOD:7]SER[UNIMOD:7]LK;TMLITHMQDLQEVTQDLHYENFR[UNIMOD:7]SER[UNIMOD:7]LK;TMLITHMQDLQEVTQDLHYENFR[UNIMOD:7]SER;TMLITHMQDLQEVTQDLHYENFR[UNIMOD:7]SER;TMLITHMQDLQEVTQDLHYENFR[UNIMOD:7]SER[UNIMOD:7]LK;TMLITHMQDLQEVTQDLHYENFR[UNIMOD:7]SER;TMLITHMQDLQEVTQDLHYENFR[UNIMOD:7]SER;TMLITHMQDLQEVTQDLHYENFR[UNIMOD:7]SER[UNIMOD:7]LK;TMLITHMQDLQEVTQDLHYENFR[UNIMOD:7]SER[UNIMOD:7]LK;TMLITHMQDLQEVTQDLHYENFR[UNIMOD:7]SER;TMLITHMQDLQEVTQDLHYENFR[UNIMOD:7]SER;TMLITHMQDLQEVTQDLHYENFR[UNIMOD:7]SER;TMLITHMQDLQEVTQDLHYENFR[UNIMOD:7]SER[UNIMOD:7]LK;TMLITHMQDLQEVTQDLHYENFR[UNIMOD:7]SER[UNIMOD:7]LK;TMLITHMQDLQEVTQDLHYENFR[UNIMOD:7]SER;TMLITHMQDLQEVTQDLHYENFR[UNIMOD:7]SER;TMLITHMQDLQEVTQDLHYENFR[UNIMOD:7]SER;TMLITHMQDLQEVTQDLHYENFR[UNIMOD:7]SER;TMLITHMQDLQEVTQDLHYENFR[UNIMOD:7]SER[UNIMOD:7]LK;TMLITHMQDLQEVTQDLHYENFR[UNIMOD:7]SER;TMLITHMQDLQEVTQDLHYENFR[UNIMOD:7]SER;TMLITHMQDLQEVTQDLHYENFR[UNIMOD:7]SER;TMLITHMQDLQEVTQDLHYENFR[UNIMOD:7]SER;TMLITHMQDLQEVTQDLHYENFR[UNIMOD:7]SER;TMLITHMQDLQEVTQDLHYENFR[UNIMOD:7]SER;TMLITHMQDLQEVTQDLHYENFR[UNIMOD:7]SER;TMLITHMQDLQEVTQDLHYENFR[UNIMOD:7]SER;TMLITHMQDLQEVTQDLHYENFR[UNIMOD:7]SER;TMLITHMQDLQEVTQDLHYENFR[UNIMOD:7]SER;TMLITHMQDLQEVTQDLHYENFR[UNIMOD:7]SER;TMLITHMQDLQEVTQDLHYENFR[UNIMOD:7]SER;TMLITHMQDLQEVTQDLHYENFR[UNIMOD:7]SER;TMLITHMQDLQEVTQDLHYENFR[UNIMOD:7]SER;TMLITHMQDLQEVTQDLHYENFR[UNIMOD:7]SER[UNIMOD:7]LK;TMLITHMQDLQEVTQDLHYENFR[UNIMOD:7]SER;TMLITHMQDLQEVTQDLHYENFR[UNIMOD:7]SER;TMLITHMQDLQEVTQDLHYENFR[UNIMOD:7]SER;TMLITHMQDLQEVTQDLHYENFR[UNIMOD:7]SER;TMLITHMQDLQEVTQDLHYENFR[UNIMOD:7]SER[UNIMOD:7]LK;TMLITHMQDLQEVTQDLHYENFR[UNIMOD:7]SER;TMLITHMQDLQEVTQDLHYENFR[UNIMOD:7]SER;TMLITHMQDLQEVTQDLHYENFR[UNIMOD:7]SER;TMLITHMQDLQEVTQDLHYENFR[UNIMOD:7]SER;TMLITHMQDLQEVTQDLHYENFR[UNIMOD:7]SER;TMLITHMQDLQEVTQDLHYENFR[UNIMOD:7]SER[UNIMOD:7]LK;TMLITHMQDLQEVTQDLHYENFR[UNIMOD:7]SER;TMLITHMQDLQEVTQDLHYENFR[UNIMOD:7]SER;TMLITHMQDLQEVTQDLHYENFR[UNIMOD:7]SER;TMLITHMQDLQEVTQDLHYENFR[UNIMOD:7]SER;TMLITHMQDLQEVTQDLHYENFR[UNIMOD:7]SER;TMLITHMQDLQEVTQDLHYENFR[UNIMOD:7]SER;TMLITHMQDLQEVTQDLHYENFR[UNIMOD:7]SER;TMLITHMQDLQEVTQDLHYENFR[UNIMOD:7]SER[UNIMOD:7]LK;TMLITHMQDLQEVTQDLHYENFR[UNIMOD:7]SER;TMLITHMQDLQEVTQDLHYENFR[UNIMOD:7]SER;TMLITHMQDLQEVTQDLHYENFR[UNIMOD:7]SER;TMLITHMQDLQEVTQDLHYENFR[UNIMOD:7]SER;TMLITHMQDLQEVTQDLHYENFR[UNIMOD:7]SER;TMLITHMQDLQEVTQDLHYENFR[UNIMOD:7]SER;TMLITHMQDLQEVTQDLHYENFR[UNIMOD:7]SER;TMLITHMQDLQEVTQDLHYENFR[UNIMOD:7]SER;TMLITHMQDLQEVTQDLHYENFR[UNIMOD:7]SER;TMLITHMQDLQEVTQDLHYENFR[UNIMOD:7]SER;TMLITHMQDLQEVTQDLHYENFR[UNIMOD:7]SER[UNIMOD:7]LK;TMLITHMQDLQEVTQDLHYENFR[UNIMOD:7]SER;TMLITHMQDLQEVTQDLHYENFR[UNIMOD:7]SER;TMLITHMQDLQEVTQDLHYENFR[UNIMOD:7]SER;TMLITHMQDLQEVTQDLHYENFR[UNIMOD:7]SER;TMLITHMQDLQEVTQDLHYENFR[UNIMOD:7]SER;TMLITHMQDLQEVTQDLHYENFR[UNIMOD:7]SER;TMLITHMQDLQEVTQDLHYENFR[UNIMOD:7]SER;TMLITHMQDLQEVTQDLHYENFR[UNIMOD:7]SER;TMLITHMQDLQEVTQDLHYENFR[UNIMOD:7]SER[UNIMOD:7]LK;TMLITHMQDLQEVTQDLHYENFR[UNIMOD:7]SER;TMLITHMQDLQEVTQDLHYENFR[UNIMOD:7]SER;TMLITHMQDLQEVTQDLHYENFR[UNIMOD:7]SER;TMLITHMQDLQEVTQDLHYENFR[UNIMOD:7]SER;TMLITHMQDLQEVTQDLHYENFR[UNIMOD:7]SER[UNIMOD:7]LK;TMLITHMQDLQEVTQDLHYENFR[UNIMOD:7]SER;TMLITHMQDLQEVTQDLHYENFR[UNIMOD:7]SER;TMLITHMQDLQEVTQDLHYENFR[UNIMOD:7]SER;TMLITHMQDLQEVTQDLHYENFR[UNIMOD:7]SER[UNIMOD:7]LK;TMLITHMQDLQEVTQDLHYENFR[UNIMOD:7]SER;TMLITHMQDLQEVTQDLHYENFR[UNIMOD:7]SER;TMLITHMQDLQEVTQDLHYENFR[UNIMOD:7]SER[UNIMOD:7]LK;TMLITHMQDLQEVTQDLHYENFR[UNIMOD:7]SER[UNIMOD:7]LK;TMLITHMQDLQEVTQDLHYENFR[UNIMOD:7]SER;TMLITHMQDLQEVTQDLHYENFR[UNIMOD:7]SER;TMLITHMQDLQEVTQDLHYENFR[UNIMOD:7]SER;TMLITHMQDLQEVTQDLHYENFR[UNIMOD:7]SER;TMLITHMQDLQEVTQDLHYENFR[UNIMOD:7]SER;TMLITHMQDLQEVTQDLHYENFR[UNIMOD:7]SER;TMLITHMQDLQEVTQDLHYENFR[UNIMOD:7]SER;TMLITHMQDLQEVTQDLHYENFR[UNIMOD:7]SER;TMLITHMQDLQEVTQDLHYENFR[UNIMOD:7]SER[UNIMOD:7]LK;TMLITHMQDLQEVTQDLHYENFR[UNIMOD:7]SER;TMLITHMQDLQEVTQDLHYENFR[UNIMOD:7]SER;TMLITHMQDLQEVTQDLHYENFR[UNIMOD:7]SER;TMLITHMQDLQEVTQDLHYENFR[UNIMOD:7]SER;TMLITHMQDLQEVTQDLHYENFR[UNIMOD:7]SER;TMLITHMQDLQEVTQDLHYENFR[UNIMOD:7]SER;TMLITHMQDLQEVTQDLHYENFR[UNIMOD:7]SER[UNIMOD:7]LK;TMLITHMQDLQEVTQDLHYENFR[UNIMOD:7]SER;TMLITHMQDLQEVTQDLHYENFR[UNIMOD:7]SER;TMLITHMQDLQEVTQDLHYENFR[UNIMOD:7]SER;TMLITHMQDLQEVTQDLHYENFR[UNIMOD:7]SER[UNIMOD:7]LK;TMLITHMQDLQEVTQDLHYENFR[UNIMOD:7]SER;TMLITHMQDLQEVTQDLHYENFR[UNIMOD:7]SER;TMLITHMQDLQEVTQDLHYENFR[UNIMOD:7]SER;TMLITHMQDLQEVTQDLHYENFR[UNIMOD:7]SER;TMLITHMQDLQEVTQDLHYENFR[UNIMOD:7]SER[UNIMOD:7]LK;TMLITHMQDLQEVTQDLHYENFR[UNIMOD:7]SER;TMLITHMQDLQEVTQDLHYENFR[UNIMOD:7]SER;LR[UNIMOD:7]TMLITHMQDLQEVTQDLHYENFR[UNIMOD:7]SER;TMLITHMQDLQEVTQDLHYENFR[UNIMOD:7]SER;TMLITHMQDLQEVTQDLHYENFR[UNIMOD:7]SER;TMLITHMQDLQEVTQDLHYENFR[UNIMOD:7]SER;TMLITHMQDLQEVTQDLHYENFR[UNIMOD:7]SER[UNIMOD:7]LK;LR[UNIMOD:7]TMLITHMQDLQEVTQDLHYENFR[UNIMOD:7]SER;TMLITHMQDLQEVTQDLHYENFR[UNIMOD:7]SER;TMLITHMQDLQEVTQDLHYENFR[UNIMOD:7]SER;TMLITHMQDLQEVTQDLHYENFR[UNIMOD:7]SER;TMLITHMQDLQEVTQDLHYENFR[UNIMOD:7]SER;TMLITHMQDLQEVTQDLHYENFR[UNIMOD:7]SER[UNIMOD:7]LK;LR[UNIMOD:7]TMLITHMQDLQEVTQDLHYENFR[UNIMOD:7]SER;TMLITHMQDLQEVTQDLHYENFR[UNIMOD:7]SER;TMLITHMQDLQEVTQDLHYENFR[UNIMOD:7]SER;TMLITHMQDLQEVTQDLHYENFR[UNIMOD:7]SER;TMLITHMQDLQEVTQDLHYENFR[UNIMOD:7]SER;TMLITHMQDLQEVTQDLHYENFR[UNIMOD:7]SER;TMLITHMQDLQEVTQDLHYENFR[UNIMOD:7]SER;TMLITHMQDLQEVTQDLHYENFR[UNIMOD:7]SER;TMLITHMQDLQEVTQDLHYENFR[UNIMOD:7]SER;TMLITHMQDLQEVTQDLHYENFR[UNIMOD:7]SER;TMLITHMQDLQEVTQDLHYENFR[UNIMOD:7]SER[UNIMOD:7]LK;LR[UNIMOD:7]TMLITHMQDLQEVTQDLHYENFR[UNIMOD:7]SER[UNIMOD:7]LK;TMLITHMQDLQEVTQDLHYENFR[UNIMOD:7]SER;TMLITHMQDLQEVTQDLHYENFR[UNIMOD:7]SER;TMLITHMQDLQEVTQDLHYENFR[UNIMOD:7]SER;TMLITHMQDLQEVTQDLHYENFR[UNIMOD:7]SER;TMLITHMQDLQEVTQDLHYENFR[UNIMOD:7]SER;TMLITHMQDLQEVTQDLHYENFR[UNIMOD:7]SER;TMLITHMQDLQEVTQDLHYENFR[UNIMOD:7]SER;TMLITHMQDLQEVTQDLHYENFR[UNIMOD:7]SER[UNIMOD:7]LK;TMLITHMQDLQEVTQDLHYENFR[UNIMOD:7]SER;TMLITHMQDLQEVTQDLHYENFR[UNIMOD:7]SER;TMLITHMQDLQEVTQDLHYENFR[UNIMOD:7]SER;TMLITHMQDLQEVTQDLHYENFR[UNIMOD:7]SER;TMLITHMQDLQEVTQDLHYENFR[UNIMOD:7]SER[UNIMOD:7]LK;LR[UNIMOD:7]TMLITHMQDLQEVTQDLHYENFR[UNIMOD:7]SER[UNIMOD:7]LK;TMLITHMQDLQEVTQDLHYENFR[UNIMOD:7]SER;TMLITHMQDLQEVTQDLHYENFR[UNIMOD:7]SER;TMLITHMQDLQEVTQDLHYENFR[UNIMOD:7]SER;TMLITHMQDLQEVTQDLHYENFR[UNIMOD:7]SER[UNIMOD:7]LK;TMLITHMQDLQEVTQDLHYENFR[UNIMOD:7]SER[UNIMOD:7]LK;LR[UNIMOD:7]TMLITHMQDLQEVTQDLHYENFR[UNIMOD:7]SER[UNIMOD:7]LK;TMLITHMQDLQEVTQDLHYENFR[UNIMOD:7]SER;TMLITHMQDLQEVTQDLHYENFR[UNIMOD:7]SER;TMLITHMQDLQEVTQDLHYENFR[UNIMOD:7]SER[UNIMOD:7]LK;TMLITHMQDLQEVTQDLHYENFR[UNIMOD:7]SER[UNIMOD:7]LK;TMLITHMQDLQEVTQDLHYENFR[UNIMOD:7]SER[UNIMOD:7]LK;TMLITHMQDLQEVTQDLHYENFR[UNIMOD:7]SER;TMLITHMQDLQEVTQDLHYENFR[UNIMOD:7]SER[UNIMOD:7]LK;TMLITHMQDLQEVTQDLHYENFR[UNIMOD:7]SER;TMLITHMQDLQEVTQDLHYENFR[UNIMOD:7]SER;TMLITHMQDLQEVTQDLHYENFR[UNIMOD:7]SER[UNIMOD:7]LK;TMLITHMQDLQEVTQDLHYENFR[UNIMOD:7]SER[UNIMOD:7]LK;LR[UNIMOD:7]TMLITHMQDLQEVTQDLHYENFR[UNIMOD:7]SER[UNIMOD:7]LK;TMLITHMQDLQEVTQDLHYENFR[UNIMOD:7]SER;TMLITHMQDLQEVTQDLHYENFR[UNIMOD:7]SER;TMLITHMQDLQEVTQDLHYENFR[UNIMOD:7]SER;TMLITHMQDLQEVTQDLHYENFR[UNIMOD:7]SER[UNIMOD:7]LK;TMLITHMQDLQEVTQDLHYENFR[UNIMOD:7]SER[UNIMOD:7]LK;TMLITHMQDLQEVTQDLHYENFR[UNIMOD:7]SER;TMLITHMQDLQEVTQDLHYENFR[UNIMOD:7]SER[UNIMOD:7]LK;TMLITHMQDLQEVTQDLHYENFR[UNIMOD:7]SER;TMLITHMQDLQEVTQDLHYENFR[UNIMOD:7]SER;TMLITHMQDLQEVTQDLHYENFR[UNIMOD:7]SER;TMLITHMQDLQEVTQDLHYENFR[UNIMOD:7]SER[UNIMOD:7]LK;TMLITHMQDLQEVTQDLHYENFR[UNIMOD:7]SER[UNIMOD:7]LK;TMLITHMQDLQEVTQDLHYENFR[UNIMOD:7]SER;LR[UNIMOD:7]TMLITHMQDLQEVTQDLHYENFR[UNIMOD:7]SER[UNIMOD:7]LK;TMLITHMQDLQEVTQDLHYENFR[UNIMOD:7]SER;TMLITHMQDLQEVTQDLHYENFR[UNIMOD:7]SER;TMLITHMQDLQEVTQDLHYENFR[UNIMOD:7]SER;TMLITHMQDLQEVTQDLHYENFR[UNIMOD:7]SER[UNIMOD:7]LK;TMLITHMQDLQEVTQDLHYENFR[UNIMOD:7]SER[UNIMOD:7]LK;LR[UNIMOD:7]TMLITHMQDLQEVTQDLHYENFR[UNIMOD:7]SER[UNIMOD:7]LK;TMLITHMQDLQEVTQDLHYENFR[UNIMOD:7]SER[UNIMOD:7]LK;TMLITHMQDLQEVTQDLHYENFR[UNIMOD:7]SER[UNIMOD:7]LK;LR[UNIMOD:7]TMLITHMQDLQEVTQDLHYENFR[UNIMOD:7]SER[UNIMOD:7]LK;LR[UNIMOD:7]TMLITHMQDLQEVTQDLHYENFR[UNIMOD:7]SER[UNIMOD:7]LK;TMLITHMQDLQEVTQDLHYENFR[UNIMOD:7]SER;TMLITHMQDLQEVTQDLHYENFR[UNIMOD:7]SER[UNIMOD:7]LK;LR[UNIMOD:7]TMLITHMQDLQEVTQDLHYENFR[UNIMOD:7]SER[UNIMOD:7]LK;LR[UNIMOD:7]TMLITHMQDLQEVTQDLHYENFR[UNIMOD:7]SER[UNIMOD:7]LK;TMLITHMQDLQEVTQDLHYENFR[UNIMOD:7]SER;TMLITHMQDLQEVTQDLHYENFR[UNIMOD:7]SER;TMLITHMQDLQEVTQDLHYENFR[UNIMOD:7]SER;TMLITHMQDLQEVTQDLHYENFR[UNIMOD:7]SER[UNIMOD:7]LK;LR[UNIMOD:7]TMLITHMQDLQEVTQDLHYENFR[UNIMOD:7]SER[UNIMOD:7]LK;TMLITHMQDLQEVTQDLHYENFR[UNIMOD:7]SER[UNIMOD:7]LK;LR[UNIMOD:7]TMLITHMQDLQEVTQDLHYENFR[UNIMOD:7]SER[UNIMOD:7]LK;TMLITHMQDLQEVTQDLHYENFR[UNIMOD:7]SER[UNIMOD:7]LK;LR[UNIMOD:7]TMLITHMQDLQEVTQDLHYENFR[UNIMOD:7]SER[UNIMOD:7]LK;LR[UNIMOD:7]TMLITHMQDLQEVTQDLHYENFR[UNIMOD:7]SER[UNIMOD:7]LK;TMLITHMQDLQEVTQDLHYENFR[UNIMOD:7]SER[UNIMOD:7]LK;LR[UNIMOD:7]TMLITHMQDLQEVTQDLHYENFR[UNIMOD:7]SER[UNIMOD:7]LK	HYENFrSERLK	0	4078824792	2409678784	9244658692	2212546992	0	0	851858842	0	665913404	311603640	573512336	0	4024808238	1447080514	1511703695	997726026	2145281104	827292062	825634984
Q15019_R303	QEVTQDLHYENFRSErLKRGGRKVENEDMNK	Q15019;Q15019;Q15019;Q15019;Q15019;Q15019;Q15019;Q15019;Q15019;Q15019;Q15019;Q15019;Q15019;Q15019;Q15019;Q15019;Q15019;Q15019;Q15019;Q15019;Q15019;Q15019;Q15019;Q15019;Q15019;Q15019;Q15019;Q15019;Q15019;Q15019;Q15019;Q15019;Q15019;Q15019;Q15019;Q15019;Q15019;Q15019;Q15019;Q15019;Q15019;Q15019;Q15019;Q15019;Q15019;Q15019;Q15019;Q15019;Q15019;Q15019;Q15019;Q15019;Q15019;Q15019;Q15019;Q15019;Q15019;Q15019;Q15019;Q15019;Q15019;Q15019;Q15019;Q15019;Q15019;Q15019;Q15019;Q15019;Q15019;Q15019;Q15019;Q15019;Q15019;Q15019;Q15019;Q15019;Q15019;Q15019;Q15019;Q15019;Q15019;Q15019;Q15019;Q15019;Q15019;Q15019;Q15019;Q15019;Q15019;Q15019;Q15019;Q15019;Q15019;Q15019;Q15019;Q15019	SEPTIN2;DIFF6;KIAA0158;NEDD5;SEPT2	LR[UNIMOD:7]TMLITHMQDLQEVTQDLHYENFR[UNIMOD:7]SER[UNIMOD:7]LK;LR[UNIMOD:7]TMLITHMQDLQEVTQDLHYENFR[UNIMOD:7]SER[UNIMOD:7]LK;TMLITHMQDLQEVTQDLHYENFR[UNIMOD:7]SER[UNIMOD:7]LK;LRTMLITHMQDLQEVTQDLHYENFR[UNIMOD:7]SER[UNIMOD:7]LK;TMLITHMQDLQEVTQDLHYENFR[UNIMOD:7]SER[UNIMOD:7]LK;LR[UNIMOD:7]TMLITHMQDLQEVTQDLHYENFR[UNIMOD:7]SER[UNIMOD:7]LK;LR[UNIMOD:7]TMLITHMQDLQEVTQDLHYENFRSER[UNIMOD:7]LK;LR[UNIMOD:7]TMLITHMQDLQEVTQDLHYENFR[UNIMOD:7]SER[UNIMOD:7]LK;LR[UNIMOD:7]TMLITHMQDLQEVTQDLHYENFR[UNIMOD:7]SER[UNIMOD:7]LK;TMLITHMQDLQEVTQDLHYENFR[UNIMOD:7]SER[UNIMOD:7]LK;LR[UNIMOD:7]TMLITHMQDLQEVTQDLHYENFR[UNIMOD:7]SER[UNIMOD:7]LK;TMLITHMQDLQEVTQDLHYENFR[UNIMOD:7]SER[UNIMOD:7]LK;LR[UNIMOD:7]TMLITHMQDLQEVTQDLHYENFRSER[UNIMOD:7]LK;TMLITHMQDLQEVTQDLHYENFR[UNIMOD:7]SER[UNIMOD:7]LK;LR[UNIMOD:7]TMLITHMQDLQEVTQDLHYENFR[UNIMOD:7]SER[UNIMOD:7]LK;LR[UNIMOD:7]TMLITHMQDLQEVTQDLHYENFR[UNIMOD:7]SER[UNIMOD:7]LK;TMLITHMQDLQEVTQDLHYENFR[UNIMOD:7]SER[UNIMOD:7]LK;LR[UNIMOD:7]TMLITHMQDLQEVTQDLHYENFR[UNIMOD:7]SER[UNIMOD:7]LK;TMLITHMQDLQEVTQDLHYENFR[UNIMOD:7]SER[UNIMOD:7]LK;TMLITHMQDLQEVTQDLHYENFR[UNIMOD:7]SER[UNIMOD:7]LK;TMLITHMQDLQEVTQDLHYENFR[UNIMOD:7]SER[UNIMOD:7]LK;TMLITHMQDLQEVTQDLHYENFR[UNIMOD:7]SER[UNIMOD:7]LK;TMLITHMQDLQEVTQDLHYENFRSER[UNIMOD:7]LK;TMLITHMQDLQEVTQDLHYENFR[UNIMOD:7]SER[UNIMOD:7]LK;TMLITHMQDLQEVTQDLHYENFR[UNIMOD:7]SER[UNIMOD:7]LK;TMLITHMQDLQEVTQDLHYENFRSER[UNIMOD:7]LK;TMLITHMQDLQEVTQDLHYENFR[UNIMOD:7]SER[UNIMOD:7]LK;TMLITHMQDLQEVTQDLHYENFR[UNIMOD:7]SER[UNIMOD:7]LK;TMLITHMQDLQEVTQDLHYENFR[UNIMOD:7]SER[UNIMOD:7]LK;TMLITHMQDLQEVTQDLHYENFRSER[UNIMOD:7]LK;TMLITHMQDLQEVTQDLHYENFRSER[UNIMOD:7]LK;TMLITHMQDLQEVTQDLHYENFR[UNIMOD:7]SER[UNIMOD:7]LK;TMLITHMQDLQEVTQDLHYENFR[UNIMOD:7]SER[UNIMOD:7]LK;TMLITHMQDLQEVTQDLHYENFR[UNIMOD:7]SER[UNIMOD:7]LK;TMLITHMQDLQEVTQDLHYENFR[UNIMOD:7]SER[UNIMOD:7]LK;TMLITHMQDLQEVTQDLHYENFR[UNIMOD:7]SER[UNIMOD:7]LK;TMLITHMQDLQEVTQDLHYENFR[UNIMOD:7]SER[UNIMOD:7]LK;TMLITHMQDLQEVTQDLHYENFR[UNIMOD:7]SER[UNIMOD:7]LK;TMLITHMQDLQEVTQDLHYENFR[UNIMOD:7]SER[UNIMOD:7]LK;TMLITHMQDLQEVTQDLHYENFRSER[UNIMOD:7]LK;TMLITHMQDLQEVTQDLHYENFR[UNIMOD:7]SER[UNIMOD:7]LK;TMLITHMQDLQEVTQDLHYENFR[UNIMOD:7]SER[UNIMOD:7]LK;TMLITHMQDLQEVTQDLHYENFR[UNIMOD:7]SER[UNIMOD:7]LK;TMLITHMQDLQEVTQDLHYENFR[UNIMOD:7]SER[UNIMOD:7]LK;TMLITHMQDLQEVTQDLHYENFRSER[UNIMOD:7]LK;TMLITHMQDLQEVTQDLHYENFR[UNIMOD:7]SER[UNIMOD:7]LK;TMLITHMQDLQEVTQDLHYENFRSER[UNIMOD:7]LK;TMLITHMQDLQEVTQDLHYENFR[UNIMOD:7]SER[UNIMOD:7]LK;TMLITHMQDLQEVTQDLHYENFR[UNIMOD:7]SER[UNIMOD:7]LK;TMLITHMQDLQEVTQDLHYENFR[UNIMOD:7]SER[UNIMOD:7]LK;TMLITHMQDLQEVTQDLHYENFR[UNIMOD:7]SER[UNIMOD:7]LK;TMLITHMQDLQEVTQDLHYENFR[UNIMOD:7]SER[UNIMOD:7]LK;TMLITHMQDLQEVTQDLHYENFR[UNIMOD:7]SER[UNIMOD:7]LK;TMLITHMQDLQEVTQDLHYENFR[UNIMOD:7]SER[UNIMOD:7]LK;TMLITHMQDLQEVTQDLHYENFR[UNIMOD:7]SER[UNIMOD:7]LK;TMLITHMQDLQEVTQDLHYENFR[UNIMOD:7]SER[UNIMOD:7]LK;LR[UNIMOD:7]TMLITHMQDLQEVTQDLHYENFR[UNIMOD:7]SER[UNIMOD:7]LK;TMLITHMQDLQEVTQDLHYENFR[UNIMOD:7]SER[UNIMOD:7]LK;TMLITHMQDLQEVTQDLHYENFR[UNIMOD:7]SER[UNIMOD:7]LK;LR[UNIMOD:7]TMLITHMQDLQEVTQDLHYENFR[UNIMOD:7]SER[UNIMOD:7]LK;TMLITHMQDLQEVTQDLHYENFR[UNIMOD:7]SER[UNIMOD:7]LK;TMLITHMQDLQEVTQDLHYENFR[UNIMOD:7]SER[UNIMOD:7]LK;LR[UNIMOD:7]TMLITHMQDLQEVTQDLHYENFR[UNIMOD:7]SER[UNIMOD:7]LK;TMLITHMQDLQEVTQDLHYENFR[UNIMOD:7]SER[UNIMOD:7]LK;TMLITHMQDLQEVTQDLHYENFR[UNIMOD:7]SER[UNIMOD:7]LK;TMLITHMQDLQEVTQDLHYENFR[UNIMOD:7]SER[UNIMOD:7]LK;TMLITHMQDLQEVTQDLHYENFR[UNIMOD:7]SER[UNIMOD:7]LK;TMLITHMQDLQEVTQDLHYENFRSER[UNIMOD:7]LK;TMLITHMQDLQEVTQDLHYENFR[UNIMOD:7]SER[UNIMOD:7]LK;TMLITHMQDLQEVTQDLHYENFR[UNIMOD:7]SER[UNIMOD:7]LK;LR[UNIMOD:7]TMLITHMQDLQEVTQDLHYENFR[UNIMOD:7]SER[UNIMOD:7]LK;TMLITHMQDLQEVTQDLHYENFR[UNIMOD:7]SER[UNIMOD:7]LK;TMLITHMQDLQEVTQDLHYENFR[UNIMOD:7]SER[UNIMOD:7]LK;TMLITHMQDLQEVTQDLHYENFR[UNIMOD:7]SER[UNIMOD:7]LK;TMLITHMQDLQEVTQDLHYENFR[UNIMOD:7]SER[UNIMOD:7]LK;TMLITHMQDLQEVTQDLHYENFR[UNIMOD:7]SER[UNIMOD:7]LK;LR[UNIMOD:7]TMLITHMQDLQEVTQDLHYENFR[UNIMOD:7]SER[UNIMOD:7]LK;TMLITHMQDLQEVTQDLHYENFR[UNIMOD:7]SER[UNIMOD:7]LK;TMLITHMQDLQEVTQDLHYENFR[UNIMOD:7]SER[UNIMOD:7]LK;LR[UNIMOD:7]TMLITHMQDLQEVTQDLHYENFR[UNIMOD:7]SER[UNIMOD:7]LK;TMLITHMQDLQEVTQDLHYENFR[UNIMOD:7]SER[UNIMOD:7]LK;TMLITHMQDLQEVTQDLHYENFR[UNIMOD:7]SER[UNIMOD:7]LK;LR[UNIMOD:7]TMLITHMQDLQEVTQDLHYENFR[UNIMOD:7]SER[UNIMOD:7]LK;LR[UNIMOD:7]TMLITHMQDLQEVTQDLHYENFR[UNIMOD:7]SER[UNIMOD:7]LK;TMLITHMQDLQEVTQDLHYENFR[UNIMOD:7]SER[UNIMOD:7]LK;LR[UNIMOD:7]TMLITHMQDLQEVTQDLHYENFR[UNIMOD:7]SER[UNIMOD:7]LK;LR[UNIMOD:7]TMLITHMQDLQEVTQDLHYENFR[UNIMOD:7]SER[UNIMOD:7]LK;TMLITHMQDLQEVTQDLHYENFR[UNIMOD:7]SER[UNIMOD:7]LK;LR[UNIMOD:7]TMLITHMQDLQEVTQDLHYENFR[UNIMOD:7]SER[UNIMOD:7]LK;TMLITHMQDLQEVTQDLHYENFR[UNIMOD:7]SER[UNIMOD:7]LK;LR[UNIMOD:7]TMLITHMQDLQEVTQDLHYENFR[UNIMOD:7]SER[UNIMOD:7]LK;TMLITHMQDLQEVTQDLHYENFR[UNIMOD:7]SER[UNIMOD:7]LK;LR[UNIMOD:7]TMLITHMQDLQEVTQDLHYENFR[UNIMOD:7]SER[UNIMOD:7]LK;LR[UNIMOD:7]TMLITHMQDLQEVTQDLHYENFR[UNIMOD:7]SER[UNIMOD:7]LK;TMLITHMQDLQEVTQDLHYENFR[UNIMOD:7]SER[UNIMOD:7]LK;LR[UNIMOD:7]TMLITHMQDLQEVTQDLHYENFR[UNIMOD:7]SER[UNIMOD:7]LK	NFRSErLKRGG	0	4070257648	2482297184	5873499192	0	0	0	0	0	359152732	0	0	0	260527968	1037448818	705040290	0	0	636656084	825634984
Q15019_R330	DMNKDQILLEKEAELrRMQEMIARMQAQMQM	Q15019;Q15019;Q15019;Q15019;Q15019;Q15019;Q15019;Q15019;Q15019;Q15019;Q15019;Q15019;Q15019;Q15019;Q15019;Q15019;Q15019;Q15019;Q15019;Q15019;Q15019;Q15019;Q15019;Q15019;Q15019;Q15019;Q15019;Q15019;Q15019;Q15019	SEPTIN2;DIFF6;KIAA0158;NEDD5;SEPT2	EAELR[UNIMOD:7]R[UNIMOD:7]MQEMIAR;EAELR[UNIMOD:7]R[UNIMOD:7]MQEMIAR;EAELR[UNIMOD:7]R[UNIMOD:7]MQEMIAR;EAELR[UNIMOD:7]R[UNIMOD:7]MQEMIAR;EAELR[UNIMOD:7]R[UNIMOD:7]MQEMIAR;EAELR[UNIMOD:7]R[UNIMOD:7]MQEMIAR;EAELR[UNIMOD:7]R[UNIMOD:7]MQEMIAR;EAELR[UNIMOD:7]R[UNIMOD:7]MQEMIAR;EAELR[UNIMOD:7]R[UNIMOD:7]MQEMIAR;EAELR[UNIMOD:7]R[UNIMOD:7]MQEMIAR;EAELR[UNIMOD:7]R[UNIMOD:7]MQEMIAR;EAELR[UNIMOD:7]R[UNIMOD:7]MQEMIAR;EAELR[UNIMOD:7]R[UNIMOD:7]MQEMIAR;EAELR[UNIMOD:7]R[UNIMOD:7]MQEMIAR;EAELR[UNIMOD:7]R[UNIMOD:7]MQEMIAR;EAELR[UNIMOD:7]R[UNIMOD:7]MQEMIAR;EAELR[UNIMOD:7]R[UNIMOD:7]MQEMIAR;EAELR[UNIMOD:7]R[UNIMOD:7]MQEMIAR;EAELR[UNIMOD:7]R[UNIMOD:7]MQEMIAR;EAELR[UNIMOD:7]R[UNIMOD:7]MQEMIAR;EAELR[UNIMOD:7]R[UNIMOD:7]MQEMIAR;EAELR[UNIMOD:7]R[UNIMOD:7]MQEMIAR;EAELR[UNIMOD:7]R[UNIMOD:7]MQEMIAR;EAELR[UNIMOD:7]R[UNIMOD:7]MQEMIAR;EAELR[UNIMOD:7]R[UNIMOD:7]MQEMIAR;EAELR[UNIMOD:7]R[UNIMOD:7]MQEMIAR;EAELR[UNIMOD:7]R[UNIMOD:7]MQEMIAR;EAELR[UNIMOD:7]R[UNIMOD:7]MQEMIAR;EAELR[UNIMOD:7]R[UNIMOD:7]MQEMIAR;EAELR[UNIMOD:7]R[UNIMOD:7]MQEMIAR	KEAELrRMQEM	0	0	0	0	0	0	0	2.66856e+08	0	0	0	169115379	0	0	0	0	0	279103312	0	0
Q15019_R331	MNKDQILLEKEAELRrMQEMIARMQAQMQMQ	Q15019;Q15019;Q15019;Q15019;Q15019;Q15019;Q15019;Q15019;Q15019;Q15019;Q15019;Q15019;Q15019;Q15019;Q15019;Q15019;Q15019;Q15019;Q15019;Q15019;Q15019;Q15019;Q15019;Q15019;Q15019;Q15019;Q15019;Q15019;Q15019;Q15019;Q15019;Q15019;Q15019;Q15019;Q15019;Q15019;Q15019;Q15019;Q15019;Q15019;Q15019;Q15019;Q15019;Q15019;Q15019;Q15019;Q15019;Q15019;Q15019;Q15019;Q15019;Q15019;Q15019;Q15019;Q15019;Q15019;Q15019;Q15019;Q15019;Q15019;Q15019;Q15019;Q15019;Q15019;Q15019;Q15019;Q15019;Q15019;Q15019;Q15019;Q15019;Q15019;Q15019;Q15019;Q15019;Q15019;Q15019;Q15019;Q15019;Q15019;Q15019;Q15019;Q15019;Q15019;Q15019;Q15019	SEPTIN2;DIFF6;KIAA0158;NEDD5;SEPT2	R[UNIMOD:7]MQEMIAR;R[UNIMOD:7]MQEMIAR;R[UNIMOD:7]MQEMIAR;R[UNIMOD:7]MQEMIAR;R[UNIMOD:7]MQEMIAR;EAELR[UNIMOD:7]R[UNIMOD:7]MQEMIAR;R[UNIMOD:7]MQEMIAR;EAELR[UNIMOD:7]R[UNIMOD:7]MQEMIAR;R[UNIMOD:7]MQEMIAR;EAELR[UNIMOD:7]R[UNIMOD:7]MQEMIAR;R[UNIMOD:7]MQEMIAR;EAELR[UNIMOD:7]R[UNIMOD:7]MQEMIAR;R[UNIMOD:7]MQEMIAR;EAELR[UNIMOD:7]R[UNIMOD:7]MQEMIAR;R[UNIMOD:7]MQEMIAR;EAELR[UNIMOD:7]R[UNIMOD:7]MQEMIAR;EAELR[UNIMOD:7]R[UNIMOD:7]MQEMIAR;R[UNIMOD:7]MQEMIAR;R[UNIMOD:7]MQEMIAR;R[UNIMOD:7]MQEMIAR;R[UNIMOD:7]MQEMIAR;R[UNIMOD:7]MQEMIAR;R[UNIMOD:7]MQEMIAR;EAELR[UNIMOD:7]R[UNIMOD:7]MQEMIAR;R[UNIMOD:7]MQEMIAR;EAELR[UNIMOD:7]R[UNIMOD:7]MQEMIAR;R[UNIMOD:7]MQEMIAR;EAELR[UNIMOD:7]R[UNIMOD:7]MQEMIAR;R[UNIMOD:7]MQEMIAR;EAELR[UNIMOD:7]R[UNIMOD:7]MQEMIAR;R[UNIMOD:7]MQEMIAR;EAELR[UNIMOD:7]R[UNIMOD:7]MQEMIAR;R[UNIMOD:7]MQEMIAR;R[UNIMOD:7]MQEMIAR;R[UNIMOD:7]MQEMIAR;R[UNIMOD:7]MQEMIAR;EAELRR[UNIMOD:7]MQEMIAR;R[UNIMOD:7]MQEMIAR;R[UNIMOD:7]MQEMIAR;EAELR[UNIMOD:7]R[UNIMOD:7]MQEMIAR;R[UNIMOD:7]MQEMIAR;R[UNIMOD:7]MQEMIAR;R[UNIMOD:7]MQEMIAR;R[UNIMOD:7]MQEMIAR;R[UNIMOD:7]MQEMIAR;R[UNIMOD:7]MQEMIAR;R[UNIMOD:7]MQEMIAR;R[UNIMOD:7]MQEMIAR;EAELR[UNIMOD:7]R[UNIMOD:7]MQEMIAR;R[UNIMOD:7]MQEMIAR;EAELR[UNIMOD:7]R[UNIMOD:7]MQEMIAR;R[UNIMOD:7]MQEMIAR;EAELR[UNIMOD:7]R[UNIMOD:7]MQEMIAR;EAELR[UNIMOD:7]R[UNIMOD:7]MQEMIAR;R[UNIMOD:7]MQEMIAR;EAELR[UNIMOD:7]R[UNIMOD:7]MQEMIAR;R[UNIMOD:7]MQEMIAR;R[UNIMOD:7]MQEMIAR;EAELR[UNIMOD:7]R[UNIMOD:7]MQEMIAR;R[UNIMOD:7]MQEMIAR;EAELR[UNIMOD:7]R[UNIMOD:7]MQEMIAR;R[UNIMOD:7]MQEMIAR;EAELR[UNIMOD:7]R[UNIMOD:7]MQEMIAR;R[UNIMOD:7]MQEMIAR;R[UNIMOD:7]MQEMIAR;EAELR[UNIMOD:7]R[UNIMOD:7]MQEMIAR;R[UNIMOD:7]MQEMIAR;R[UNIMOD:7]MQEMIAR;R[UNIMOD:7]MQEMIAR;EAELR[UNIMOD:7]R[UNIMOD:7]MQEMIAR;R[UNIMOD:7]MQEMIAR;EAELR[UNIMOD:7]R[UNIMOD:7]MQEMIAR;R[UNIMOD:7]MQEMIAR;EAELR[UNIMOD:7]R[UNIMOD:7]MQEMIAR;R[UNIMOD:7]MQEMIAR;R[UNIMOD:7]MQEMIAR;EAELR[UNIMOD:7]R[UNIMOD:7]MQEMIAR;R[UNIMOD:7]MQEMIAR;EAELR[UNIMOD:7]R[UNIMOD:7]MQEMIAR;R[UNIMOD:7]MQEMIAR;EAELR[UNIMOD:7]R[UNIMOD:7]MQEMIAR;R[UNIMOD:7]MQEMIAR;EAELR[UNIMOD:7]R[UNIMOD:7]MQEMIAR;EAELR[UNIMOD:7]R[UNIMOD:7]MQEMIAR;EAELRR[UNIMOD:7]MQEMIAR;R[UNIMOD:7]MQEMIAR	EAELRrMQEMI	0	0	0	380894028	0	0	0	5.91395e+08	0	245684790	143056862	476813356	0	214573780	0	0	628306152	1007628310	0	0
Q15019_R77	LYPERVIPGAAEKIErTVQIEASTVEIEERG	Q15019;Q15019;Q15019;Q15019;Q15019;Q15019;Q15019;Q15019;Q15019;Q15019;Q15019;Q15019;Q15019;Q15019;Q15019;Q15019;Q15019;Q15019;Q15019;Q15019;Q15019;Q15019;Q15019;Q15019;Q15019;Q15019;Q15019;Q15019;Q15019;Q15019;Q15019;Q15019;Q15019;Q15019;Q15019;Q15019;Q15019;Q15019;Q15019;Q15019;Q15019;Q15019;Q15019;Q15019;Q15019;Q15019;Q15019;Q15019;Q15019;Q15019;Q15019;Q15019;Q15019;Q15019;Q15019;Q15019;Q15019;Q15019;Q15019;Q15019;Q15019;Q15019;Q15019;Q15019;Q15019;Q15019;Q15019;Q15019;Q15019;Q15019;Q15019;Q15019;Q15019;Q15019;Q15019;Q15019;Q15019;Q15019;Q15019;Q15019;Q15019;Q15019;Q15019;Q15019;Q15019;Q15019;Q15019;Q15019;Q15019;Q15019;Q15019;Q15019;Q15019;Q15019;Q15019;Q15019;Q15019;Q15019;Q15019;Q15019;Q15019;Q15019;Q15019;Q15019;Q15019;Q15019;Q15019;Q15019;Q15019;Q15019;Q15019;Q15019;Q15019;Q15019;Q15019;Q15019;Q15019;Q15019;Q15019;Q15019;Q15019;Q15019;Q15019;Q15019;Q15019;Q15019;Q15019;Q15019;Q15019;Q15019;Q15019;Q15019;Q15019;Q15019;Q15019;Q15019;Q15019;Q15019;Q15019;Q15019;Q15019;Q15019;Q15019	SEPTIN2;DIFF6;KIAA0158;NEDD5;SEPT2	IER[UNIMOD:7]TVQIEASTVEIEER[UNIMOD:7]GVK;IER[UNIMOD:7]TVQIEASTVEIEER[UNIMOD:7]GVK;IER[UNIMOD:7]TVQIEASTVEIEER[UNIMOD:7]GVK;IER[UNIMOD:7]TVQIEASTVEIEER[UNIMOD:7]GVK;IER[UNIMOD:7]TVQIEASTVEIEER[UNIMOD:7]GVK;IER[UNIMOD:7]TVQIEASTVEIEER[UNIMOD:7]GVK;IER[UNIMOD:7]TVQIEASTVEIEER[UNIMOD:7]GVK;IER[UNIMOD:7]TVQIEASTVEIEER[UNIMOD:7]GVK;IER[UNIMOD:7]TVQIEASTVEIEER[UNIMOD:7]GVK;IER[UNIMOD:7]TVQIEASTVEIEER[UNIMOD:7]GVK;IER[UNIMOD:7]TVQIEASTVEIEER[UNIMOD:7]GVK;IER[UNIMOD:7]TVQIEASTVEIEER[UNIMOD:7]GVK;IER[UNIMOD:7]TVQIEASTVEIEER[UNIMOD:7]GVK;IER[UNIMOD:7]TVQIEASTVEIEER[UNIMOD:7]GVK;IER[UNIMOD:7]TVQIEASTVEIEER[UNIMOD:7]GVK;IER[UNIMOD:7]TVQIEASTVEIEER[UNIMOD:7]GVK;IER[UNIMOD:7]TVQIEASTVEIEER[UNIMOD:7]GVK;IER[UNIMOD:7]TVQIEASTVEIEER[UNIMOD:7]GVK;IER[UNIMOD:7]TVQIEASTVEIEER[UNIMOD:7]GVK;IER[UNIMOD:7]TVQIEASTVEIEER[UNIMOD:7]GVK;IER[UNIMOD:7]TVQIEASTVEIEER[UNIMOD:7]GVK;IER[UNIMOD:7]TVQIEASTVEIEER;IER[UNIMOD:7]TVQIEASTVEIEER;IER[UNIMOD:7]TVQIEASTVEIEER;IER[UNIMOD:7]TVQIEASTVEIEER[UNIMOD:7]GVK;IER[UNIMOD:7]TVQIEASTVEIEER;IER[UNIMOD:7]TVQIEASTVEIEER[UNIMOD:7]GVK;IER[UNIMOD:7]TVQIEASTVEIEER[UNIMOD:7]GVK;IER[UNIMOD:7]TVQIEASTVEIEER;IER[UNIMOD:7]TVQIEASTVEIEER;IER[UNIMOD:7]TVQIEASTVEIEER;IER[UNIMOD:7]TVQIEASTVEIEER[UNIMOD:7]GVK;IER[UNIMOD:7]TVQIEASTVEIEER[UNIMOD:7]GVK;IER[UNIMOD:7]TVQIEASTVEIEER[UNIMOD:7]GVK;IER[UNIMOD:7]TVQIEASTVEIEER[UNIMOD:7]GVK;IER[UNIMOD:7]TVQIEASTVEIEER;IER[UNIMOD:7]TVQIEASTVEIEER[UNIMOD:7]GVK;IER[UNIMOD:7]TVQIEASTVEIEER[UNIMOD:7]GVK;IER[UNIMOD:7]TVQIEASTVEIEER[UNIMOD:7]GVK;IER[UNIMOD:7]TVQIEASTVEIEER;IER[UNIMOD:7]TVQIEASTVEIEER;IER[UNIMOD:7]TVQIEASTVEIEER[UNIMOD:7]GVK;IER[UNIMOD:7]TVQIEASTVEIEER[UNIMOD:7]GVK;IER[UNIMOD:7]TVQIEASTVEIEER;IER[UNIMOD:7]TVQIEASTVEIEER;IER[UNIMOD:7]TVQIEASTVEIEER;IER[UNIMOD:7]TVQIEASTVEIEER[UNIMOD:7]GVK;IER[UNIMOD:7]TVQIEASTVEIEER;IER[UNIMOD:7]TVQIEASTVEIEER;IER[UNIMOD:7]TVQIEASTVEIEER;IER[UNIMOD:7]TVQIEASTVEIEER;IER[UNIMOD:7]TVQIEASTVEIEER;IER[UNIMOD:7]TVQIEASTVEIEER;IER[UNIMOD:7]TVQIEASTVEIEER;IER[UNIMOD:7]TVQIEASTVEIEER;IER[UNIMOD:7]TVQIEASTVEIEER;IER[UNIMOD:7]TVQIEASTVEIEER[UNIMOD:7]GVK;IER[UNIMOD:7]TVQIEASTVEIEER;IER[UNIMOD:7]TVQIEASTVEIEER[UNIMOD:7]GVK;IER[UNIMOD:7]TVQIEASTVEIEER;IER[UNIMOD:7]TVQIEASTVEIEER[UNIMOD:7]GVK;IER[UNIMOD:7]TVQIEASTVEIEER;IER[UNIMOD:7]TVQIEASTVEIEER[UNIMOD:7]GVK;IER[UNIMOD:7]TVQIEASTVEIEER;IER[UNIMOD:7]TVQIEASTVEIEER[UNIMOD:7]GVK;IER[UNIMOD:7]TVQIEASTVEIEER;IER[UNIMOD:7]TVQIEASTVEIEER[UNIMOD:7]GVK;IER[UNIMOD:7]TVQIEASTVEIEER;IER[UNIMOD:7]TVQIEASTVEIEER;IER[UNIMOD:7]TVQIEASTVEIEER[UNIMOD:7]GVK;IER[UNIMOD:7]TVQIEASTVEIEER;IER[UNIMOD:7]TVQIEASTVEIEER;IER[UNIMOD:7]TVQIEASTVEIEER[UNIMOD:7]GVK;IER[UNIMOD:7]TVQIEASTVEIEER[UNIMOD:7]GVK;IER[UNIMOD:7]TVQIEASTVEIEER;IER[UNIMOD:7]TVQIEASTVEIEER;IER[UNIMOD:7]TVQIEASTVEIEER;IER[UNIMOD:7]TVQIEASTVEIEER;IER[UNIMOD:7]TVQIEASTVEIEER;IER[UNIMOD:7]TVQIEASTVEIEER;IER[UNIMOD:7]TVQIEASTVEIEER;IER[UNIMOD:7]TVQIEASTVEIEER;IER[UNIMOD:7]TVQIEASTVEIEER;IER[UNIMOD:7]TVQIEASTVEIEER;IER[UNIMOD:7]TVQIEASTVEIEER[UNIMOD:7]GVK;IER[UNIMOD:7]TVQIEASTVEIEER;IER[UNIMOD:7]TVQIEASTVEIEER;IER[UNIMOD:7]TVQIEASTVEIEER;IER[UNIMOD:7]TVQIEASTVEIEER;IER[UNIMOD:7]TVQIEASTVEIEER;IER[UNIMOD:7]TVQIEASTVEIEER;IER[UNIMOD:7]TVQIEASTVEIEER;IER[UNIMOD:7]TVQIEASTVEIEER;IER[UNIMOD:7]TVQIEASTVEIEER;IER[UNIMOD:7]TVQIEASTVEIEER;IER[UNIMOD:7]TVQIEASTVEIEER[UNIMOD:7]GVK;IER[UNIMOD:7]TVQIEASTVEIEER;IER[UNIMOD:7]TVQIEASTVEIEER;IER[UNIMOD:7]TVQIEASTVEIEER[UNIMOD:7]GVK;IER[UNIMOD:7]TVQIEASTVEIEER;IER[UNIMOD:7]TVQIEASTVEIEER[UNIMOD:7]GVK;IER[UNIMOD:7]TVQIEASTVEIEER;IER[UNIMOD:7]TVQIEASTVEIEER[UNIMOD:7]GVK;IER[UNIMOD:7]TVQIEASTVEIEER;IER[UNIMOD:7]TVQIEASTVEIEER;IER[UNIMOD:7]TVQIEASTVEIEER;IER[UNIMOD:7]TVQIEASTVEIEER;IER[UNIMOD:7]TVQIEASTVEIEER;IER[UNIMOD:7]TVQIEASTVEIEER;IER[UNIMOD:7]TVQIEASTVEIEER;IER[UNIMOD:7]TVQIEASTVEIEER;IER[UNIMOD:7]TVQIEASTVEIEER[UNIMOD:7]GVK;IER[UNIMOD:7]TVQIEASTVEIEER;IER[UNIMOD:7]TVQIEASTVEIEER;IER[UNIMOD:7]TVQIEASTVEIEER;IER[UNIMOD:7]TVQIEASTVEIEER;IER[UNIMOD:7]TVQIEASTVEIEER;IER[UNIMOD:7]TVQIEASTVEIEER;IER[UNIMOD:7]TVQIEASTVEIEER[UNIMOD:7]GVK;IER[UNIMOD:7]TVQIEASTVEIEER;IER[UNIMOD:7]TVQIEASTVEIEER[UNIMOD:7]GVK;IER[UNIMOD:7]TVQIEASTVEIEER;IER[UNIMOD:7]TVQIEASTVEIEER;IER[UNIMOD:7]TVQIEASTVEIEER[UNIMOD:7]GVK;IER[UNIMOD:7]TVQIEASTVEIEER;IER[UNIMOD:7]TVQIEASTVEIEER;IER[UNIMOD:7]TVQIEASTVEIEER[UNIMOD:7]GVK;IER[UNIMOD:7]TVQIEASTVEIEER;IER[UNIMOD:7]TVQIEASTVEIEER[UNIMOD:7]GVK;IER[UNIMOD:7]TVQIEASTVEIEER;IER[UNIMOD:7]TVQIEASTVEIEER[UNIMOD:7]GVK;IER[UNIMOD:7]TVQIEASTVEIEER;IER[UNIMOD:7]TVQIEASTVEIEER;IER[UNIMOD:7]TVQIEASTVEIEER;IER[UNIMOD:7]TVQIEASTVEIEER[UNIMOD:7]GVK;IER[UNIMOD:7]TVQIEASTVEIEER[UNIMOD:7]GVK;IER[UNIMOD:7]TVQIEASTVEIEER;IER[UNIMOD:7]TVQIEASTVEIEER;IER[UNIMOD:7]TVQIEASTVEIEER[UNIMOD:7]GVK;IER[UNIMOD:7]TVQIEASTVEIEER[UNIMOD:7]GVK;IER[UNIMOD:7]TVQIEASTVEIEER;IER[UNIMOD:7]TVQIEASTVEIEER[UNIMOD:7]GVK;IER[UNIMOD:7]TVQIEASTVEIEER[UNIMOD:7]GVK	AEKIErTVQIE	0	9724899788	6349766012	668721480	0	0	48275382	409878240	42382242	76615986	170272186	87248540	0	35585153	943142836	1574087604	165859718	342120480	2372878144	1462944792
Q15019_R91	ERTVQIEASTVEIEErGVKLRLTVVDTPGYG	Q15019;Q15019;Q15019;Q15019;Q15019;Q15019;Q15019;Q15019;Q15019;Q15019;Q15019;Q15019;Q15019;Q15019;Q15019;Q15019;Q15019;Q15019;Q15019;Q15019;Q15019;Q15019;Q15019;Q15019;Q15019;Q15019;Q15019;Q15019;Q15019;Q15019;Q15019;Q15019;Q15019;Q15019;Q15019;Q15019;Q15019;Q15019;Q15019;Q15019;Q15019;Q15019;Q15019;Q15019;Q15019;Q15019;Q15019;Q15019;Q15019;Q15019;Q15019;Q15019;Q15019;Q15019;Q15019;Q15019;Q15019;Q15019;Q15019;Q15019;Q15019;Q15019;Q15019;Q15019;Q15019;Q15019;Q15019;Q15019;Q15019;Q15019;Q15019;Q15019;Q15019;Q15019;Q15019;Q15019;Q15019;Q15019;Q15019;Q15019;Q15019;Q15019;Q15019;Q15019;Q15019;Q15019;Q15019;Q15019;Q15019;Q15019;Q15019;Q15019;Q15019;Q15019;Q15019;Q15019;Q15019;Q15019;Q15019;Q15019;Q15019;Q15019;Q15019;Q15019;Q15019;Q15019;Q15019;Q15019;Q15019;Q15019;Q15019;Q15019;Q15019;Q15019;Q15019;Q15019;Q15019;Q15019;Q15019;Q15019;Q15019;Q15019;Q15019;Q15019;Q15019;Q15019;Q15019;Q15019;Q15019;Q15019;Q15019;Q15019;Q15019;Q15019;Q15019;Q15019;Q15019;Q15019;Q15019;Q15019;Q15019;Q15019;Q15019;Q15019;Q15019;Q15019;Q15019;Q15019;Q15019;Q15019;Q15019;Q15019;Q15019;Q15019;Q15019;Q15019	SEPTIN2;DIFF6;KIAA0158;NEDD5;SEPT2	IER[UNIMOD:7]TVQIEASTVEIEER[UNIMOD:7]GVK;TVQIEASTVEIEER[UNIMOD:7]GVK;IER[UNIMOD:7]TVQIEASTVEIEER[UNIMOD:7]GVK;IER[UNIMOD:7]TVQIEASTVEIEER[UNIMOD:7]GVK;IER[UNIMOD:7]TVQIEASTVEIEER[UNIMOD:7]GVK;IER[UNIMOD:7]TVQIEASTVEIEER[UNIMOD:7]GVK;IER[UNIMOD:7]TVQIEASTVEIEER[UNIMOD:7]GVK;IER[UNIMOD:7]TVQIEASTVEIEER[UNIMOD:7]GVK;TVQIEASTVEIEER[UNIMOD:7]GVK;IER[UNIMOD:7]TVQIEASTVEIEER[UNIMOD:7]GVK;IER[UNIMOD:7]TVQIEASTVEIEER[UNIMOD:7]GVK;TVQIEASTVEIEER[UNIMOD:7]GVK;IER[UNIMOD:7]TVQIEASTVEIEER[UNIMOD:7]GVK;IER[UNIMOD:7]TVQIEASTVEIEER[UNIMOD:7]GVK;IER[UNIMOD:7]TVQIEASTVEIEER[UNIMOD:7]GVK;IER[UNIMOD:7]TVQIEASTVEIEER[UNIMOD:7]GVK;IER[UNIMOD:7]TVQIEASTVEIEER[UNIMOD:7]GVK;TVQIEASTVEIEER[UNIMOD:7]GVK;TVQIEASTVEIEER[UNIMOD:7]GVK;IER[UNIMOD:7]TVQIEASTVEIEER[UNIMOD:7]GVK;IER[UNIMOD:7]TVQIEASTVEIEER[UNIMOD:7]GVK;IER[UNIMOD:7]TVQIEASTVEIEER[UNIMOD:7]GVK;TVQIEASTVEIEER[UNIMOD:7]GVK;IER[UNIMOD:7]TVQIEASTVEIEER[UNIMOD:7]GVK;IER[UNIMOD:7]TVQIEASTVEIEER[UNIMOD:7]GVK;IER[UNIMOD:7]TVQIEASTVEIEER[UNIMOD:7]GVK;IER[UNIMOD:7]TVQIEASTVEIEER[UNIMOD:7]GVK;TVQIEASTVEIEER[UNIMOD:7]GVK;IER[UNIMOD:7]TVQIEASTVEIEER[UNIMOD:7]GVK;IER[UNIMOD:7]TVQIEASTVEIEER[UNIMOD:7]GVK;IER[UNIMOD:7]TVQIEASTVEIEER[UNIMOD:7]GVK;TVQIEASTVEIEER[UNIMOD:7]GVK;IER[UNIMOD:7]TVQIEASTVEIEER[UNIMOD:7]GVK;IER[UNIMOD:7]TVQIEASTVEIEER[UNIMOD:7]GVK;IER[UNIMOD:7]TVQIEASTVEIEER[UNIMOD:7]GVK;IER[UNIMOD:7]TVQIEASTVEIEER[UNIMOD:7]GVK;TVQIEASTVEIEER[UNIMOD:7]GVK;IER[UNIMOD:7]TVQIEASTVEIEER[UNIMOD:7]GVK;IER[UNIMOD:7]TVQIEASTVEIEER[UNIMOD:7]GVK;IER[UNIMOD:7]TVQIEASTVEIEER[UNIMOD:7]GVK;IER[UNIMOD:7]TVQIEASTVEIEER[UNIMOD:7]GVK;IER[UNIMOD:7]TVQIEASTVEIEER[UNIMOD:7]GVK;TVQIEASTVEIEER[UNIMOD:7]GVK;TVQIEASTVEIEER[UNIMOD:7]GVK;IER[UNIMOD:7]TVQIEASTVEIEER[UNIMOD:7]GVK;TVQIEASTVEIEER[UNIMOD:7]GVK;TVQIEASTVEIEER[UNIMOD:7]GVK;TVQIEASTVEIEER[UNIMOD:7]GVK;TVQIEASTVEIEER[UNIMOD:7]GVK;TVQIEASTVEIEER[UNIMOD:7]GVK;TVQIEASTVEIEER[UNIMOD:7]GVK;TVQIEASTVEIEER[UNIMOD:7]GVK;TVQIEASTVEIEER[UNIMOD:7]GVK;IER[UNIMOD:7]TVQIEASTVEIEER[UNIMOD:7]GVK;TVQIEASTVEIEER[UNIMOD:7]GVK;IER[UNIMOD:7]TVQIEASTVEIEER[UNIMOD:7]GVK;TVQIEASTVEIEER[UNIMOD:7]GVK;IER[UNIMOD:7]TVQIEASTVEIEER[UNIMOD:7]GVK;TVQIEASTVEIEER[UNIMOD:7]GVK;IER[UNIMOD:7]TVQIEASTVEIEER[UNIMOD:7]GVK;TVQIEASTVEIEER[UNIMOD:7]GVK;IER[UNIMOD:7]TVQIEASTVEIEER[UNIMOD:7]GVK;TVQIEASTVEIEER[UNIMOD:7]GVK;TVQIEASTVEIEER[UNIMOD:7]GVKLR;IER[UNIMOD:7]TVQIEASTVEIEER[UNIMOD:7]GVK;TVQIEASTVEIEER[UNIMOD:7]GVK;TVQIEASTVEIEER[UNIMOD:7]GVK;IER[UNIMOD:7]TVQIEASTVEIEER[UNIMOD:7]GVK;TVQIEASTVEIEER[UNIMOD:7]GVK;TVQIEASTVEIEER[UNIMOD:7]GVK;IER[UNIMOD:7]TVQIEASTVEIEER[UNIMOD:7]GVK;IER[UNIMOD:7]TVQIEASTVEIEER[UNIMOD:7]GVK;TVQIEASTVEIEER[UNIMOD:7]GVK;TVQIEASTVEIEER[UNIMOD:7]GVK;TVQIEASTVEIEER[UNIMOD:7]GVK;TVQIEASTVEIEER[UNIMOD:7]GVK;TVQIEASTVEIEER[UNIMOD:7]GVK;TVQIEASTVEIEER[UNIMOD:7]GVK;TVQIEASTVEIEER[UNIMOD:7]GVK;TVQIEASTVEIEER[UNIMOD:7]GVK;TVQIEASTVEIEER[UNIMOD:7]GVK;TVQIEASTVEIEER[UNIMOD:7]GVK;IER[UNIMOD:7]TVQIEASTVEIEER[UNIMOD:7]GVK;TVQIEASTVEIEER[UNIMOD:7]GVK;TVQIEASTVEIEER[UNIMOD:7]GVK;TVQIEASTVEIEER[UNIMOD:7]GVK;TVQIEASTVEIEER[UNIMOD:7]GVK;TVQIEASTVEIEER[UNIMOD:7]GVK;TVQIEASTVEIEER[UNIMOD:7]GVK;TVQIEASTVEIEER[UNIMOD:7]GVK;TVQIEASTVEIEER[UNIMOD:7]GVK;TVQIEASTVEIEER[UNIMOD:7]GVK;TVQIEASTVEIEER[UNIMOD:7]GVK;IER[UNIMOD:7]TVQIEASTVEIEER[UNIMOD:7]GVK;TVQIEASTVEIEER[UNIMOD:7]GVK;IERTVQIEASTVEIEER[UNIMOD:7]GVK;TVQIEASTVEIEER[UNIMOD:7]GVK;TVQIEASTVEIEER[UNIMOD:7]GVK;TVQIEASTVEIEER[UNIMOD:7]GVK;TVQIEASTVEIEER[UNIMOD:7]GVK;IER[UNIMOD:7]TVQIEASTVEIEER[UNIMOD:7]GVK;TVQIEASTVEIEER[UNIMOD:7]GVK;IER[UNIMOD:7]TVQIEASTVEIEER[UNIMOD:7]GVK;TVQIEASTVEIEER[UNIMOD:7]GVK;TVQIEASTVEIEER[UNIMOD:7]GVK;TVQIEASTVEIEER[UNIMOD:7]GVK;IER[UNIMOD:7]TVQIEASTVEIEER[UNIMOD:7]GVK;TVQIEASTVEIEER[UNIMOD:7]GVK;TVQIEASTVEIEER[UNIMOD:7]GVK;TVQIEASTVEIEER[UNIMOD:7]GVK;TVQIEASTVEIEER[UNIMOD:7]GVK;TVQIEASTVEIEER[UNIMOD:7]GVK;TVQIEASTVEIEER[UNIMOD:7]GVK;IER[UNIMOD:7]TVQIEASTVEIEER[UNIMOD:7]GVK;TVQIEASTVEIEER[UNIMOD:7]GVK;TVQIEASTVEIEER[UNIMOD:7]GVK;TVQIEASTVEIEER[UNIMOD:7]GVK;TVQIEASTVEIEER[UNIMOD:7]GVK;TVQIEASTVEIEER[UNIMOD:7]GVK;TVQIEASTVEIEER[UNIMOD:7]GVK;TVQIEASTVEIEER[UNIMOD:7]GVK;TVQIEASTVEIEER[UNIMOD:7]GVK;TVQIEASTVEIEER[UNIMOD:7]GVK;TVQIEASTVEIEER[UNIMOD:7]GVK;IER[UNIMOD:7]TVQIEASTVEIEER[UNIMOD:7]GVK;TVQIEASTVEIEER[UNIMOD:7]GVK;IER[UNIMOD:7]TVQIEASTVEIEER[UNIMOD:7]GVK;TVQIEASTVEIEER[UNIMOD:7]GVK;IER[UNIMOD:7]TVQIEASTVEIEER[UNIMOD:7]GVK;TVQIEASTVEIEER[UNIMOD:7]GVK;IER[UNIMOD:7]TVQIEASTVEIEER[UNIMOD:7]GVK;IER[UNIMOD:7]TVQIEASTVEIEER[UNIMOD:7]GVK;TVQIEASTVEIEER[UNIMOD:7]GVK;TVQIEASTVEIEER[UNIMOD:7]GVK;IERTVQIEASTVEIEER[UNIMOD:7]GVK;IER[UNIMOD:7]TVQIEASTVEIEER[UNIMOD:7]GVK;TVQIEASTVEIEER[UNIMOD:7]GVK;TVQIEASTVEIEER[UNIMOD:7]GVK;TVQIEASTVEIEER[UNIMOD:7]GVK;IER[UNIMOD:7]TVQIEASTVEIEER[UNIMOD:7]GVK;TVQIEASTVEIEER[UNIMOD:7]GVK;IER[UNIMOD:7]TVQIEASTVEIEER[UNIMOD:7]GVK;TVQIEASTVEIEER[UNIMOD:7]GVK;TVQIEASTVEIEER[UNIMOD:7]GVK;TVQIEASTVEIEER[UNIMOD:7]GVK;IERTVQIEASTVEIEER[UNIMOD:7]GVK;IER[UNIMOD:7]TVQIEASTVEIEER[UNIMOD:7]GVK;TVQIEASTVEIEER[UNIMOD:7]GVK;IERTVQIEASTVEIEER[UNIMOD:7]GVK;TVQIEASTVEIEER[UNIMOD:7]GVK;IER[UNIMOD:7]TVQIEASTVEIEER[UNIMOD:7]GVK;TVQIEASTVEIEER[UNIMOD:7]GVK;TVQIEASTVEIEER[UNIMOD:7]GVK;TVQIEASTVEIEER[UNIMOD:7]GVK;IER[UNIMOD:7]TVQIEASTVEIEER[UNIMOD:7]GVK;IER[UNIMOD:7]TVQIEASTVEIEER[UNIMOD:7]GVK	VEIEErGVKLR	0	11256569068	3861247992	440619736	0	0	126096306	1435046511	0	335428520	359311270	0	0	138896610	2898752526	2245377109	43255390	74520700	1907165238	2916812616
Q15020_R207	YSVGGIGQKGGLEKVrSVFERALSSVGLHMT	Q15020;Q15020;Q15020;Q15020	SART3;KIAA0156;TIP110	VR[UNIMOD:7]SVFER[UNIMOD:7]ALSSVGLHMTK;VR[UNIMOD:7]SVFER[UNIMOD:7]ALSSVGLHMTK;VR[UNIMOD:7]SVFER[UNIMOD:7]ALSSVGLHMTK;VR[UNIMOD:7]SVFER[UNIMOD:7]ALSSVGLHMTK	GLEKVrSVFER	0	638885472	0	0	0	0	0	0	0	0	0	0	0	0	0	0	0	0	0	0
Q15020_R212	IGQKGGLEKVRSVFErALSSVGLHMTKGLAL	Q15020;Q15020;Q15020;Q15020;Q15020	SART3;KIAA0156;TIP110	SVFER[UNIMOD:7]ALSSVGLHMTK;VR[UNIMOD:7]SVFER[UNIMOD:7]ALSSVGLHMTK;VR[UNIMOD:7]SVFER[UNIMOD:7]ALSSVGLHMTK;VR[UNIMOD:7]SVFER[UNIMOD:7]ALSSVGLHMTK;VR[UNIMOD:7]SVFER[UNIMOD:7]ALSSVGLHMTK	RSVFErALSSV	0	705308796	0	0	0	0	0	0	0	0	0	0	0	0	0	0	0	0	0	0
Q15020_R243	WEAYREFESAIVEAArLEKVHSLFRRQLAIP	Q15020;Q15020;Q15020;Q15020;Q15020;Q15020;Q15020;Q15020	SART3;KIAA0156;TIP110	EFESAIVEAAR[UNIMOD:7]LEK;EFESAIVEAAR[UNIMOD:7]LEK;EFESAIVEAAR[UNIMOD:7]LEK;EFESAIVEAAR[UNIMOD:7]LEK;EFESAIVEAAR[UNIMOD:7]LEK;EFESAIVEAAR[UNIMOD:7]LEK;EFESAIVEAAR[UNIMOD:7]LEK;EFESAIVEAAR[UNIMOD:7]LEK	IVEAArLEKVH	0	268775832	0	0	0	0	0	0	0	0	0	0	0	0	0	0	0	0	0	0
Q15020_R370	DRQLKVKDLVLSVHNrAIRNCPWTVALWSRY	Q15020;Q15020;Q15020;Q15020;Q15020	SART3;KIAA0156;TIP110	DLVLSVHNR[UNIMOD:7]AIR;DLVLSVHNR[UNIMOD:7]AIR;DLVLSVHNR[UNIMOD:7]AIR;DLVLSVHNR[UNIMOD:7]AIR;DLVLSVHNR[UNIMOD:7]AIR	LSVHNrAIRNC	0	195156904	0	0	0	0	0	0	0	0	0	0	0	0	0	0	0	0	0	0
Q15020_R41	EDEVKAARTRRKVLSrAVAAATYKTMGPAWD	Q15020;Q15020;Q15020;Q15020;Q15020;Q15020;Q15020;Q15020;Q15020;Q15020;Q15020;Q15020;Q15020;Q15020;Q15020;Q15020;Q15020;Q15020;Q15020;Q15020;Q15020;Q15020;Q15020;Q15020;Q15020;Q15020;Q15020;Q15020;Q15020;Q15020;Q15020;Q15020;Q15020;Q15020;Q15020;Q15020;Q15020;Q15020;Q15020;Q15020;Q15020;Q15020;Q15020;Q15020;Q15020;Q15020	SART3;KIAA0156;TIP110	VLSR[UNIMOD:7]AVAAATYK;VLSR[UNIMOD:7]AVAAATYK;VLSR[UNIMOD:7]AVAAATYK;VLSR[UNIMOD:7]AVAAATYK;VLSR[UNIMOD:7]AVAAATYK;VLSR[UNIMOD:7]AVAAATYK;VLSR[UNIMOD:7]AVAAATYK;KVLSR[UNIMOD:7]AVAAATYK;VLSR[UNIMOD:7]AVAAATYK;KVLSR[UNIMOD:7]AVAAATYK;VLSR[UNIMOD:7]AVAAATYK;VLSR[UNIMOD:7]AVAAATYK;VLSR[UNIMOD:7]AVAAATYK;VLSR[UNIMOD:7]AVAAATYK;VLSR[UNIMOD:7]AVAAATYK;VLSR[UNIMOD:7]AVAAATYK;VLSR[UNIMOD:7]AVAAATYK;VLSR[UNIMOD:7]AVAAATYK;VLSR[UNIMOD:7]AVAAATYK;VLSR[UNIMOD:7]AVAAATYK;VLSR[UNIMOD:7]AVAAATYK;VLSR[UNIMOD:7]AVAAATYK;VLSR[UNIMOD:7]AVAAATYK;VLSR[UNIMOD:7]AVAAATYK;VLSR[UNIMOD:7]AVAAATYK;VLSR[UNIMOD:7]AVAAATYK;VLSR[UNIMOD:7]AVAAATYK;VLSR[UNIMOD:7]AVAAATYK;VLSR[UNIMOD:7]AVAAATYK;VLSR[UNIMOD:7]AVAAATYK;VLSR[UNIMOD:7]AVAAATYK;VLSR[UNIMOD:7]AVAAATYK;VLSR[UNIMOD:7]AVAAATYK;VLSR[UNIMOD:7]AVAAATYK;VLSR[UNIMOD:7]AVAAATYK;VLSR[UNIMOD:7]AVAAATYK;VLSR[UNIMOD:7]AVAAATYK;VLSR[UNIMOD:7]AVAAATYK;VLSR[UNIMOD:7]AVAAATYK;VLSR[UNIMOD:7]AVAAATYK;VLSR[UNIMOD:7]AVAAATYK;VLSR[UNIMOD:7]AVAAATYK;VLSR[UNIMOD:7]AVAAATYK;VLSR[UNIMOD:7]AVAAATYK;VLSR[UNIMOD:7]AVAAATYK;VLSR[UNIMOD:7]AVAAATYK	RKVLSrAVAAA	0	451038032	386310856	254175490	328962504	0	174825444	193813980	136411184	163738464	181413732	176507600	0	0	0	123160923	0	0	123321618	0
Q15020_R572	GSLEDWDIAVQKTETrLARVNEQRMKAAEKE	Q15020;Q15020;Q15020;Q15020;Q15020;Q15020;Q15020;Q15020;Q15020;Q15020;Q15020	SART3;KIAA0156;TIP110	TETR[UNIMOD:7]LAR[UNIMOD:7]VNEQR[UNIMOD:7]MK;TETR[UNIMOD:7]LAR[UNIMOD:7]VNEQR[UNIMOD:7]MK;TETR[UNIMOD:7]LAR[UNIMOD:7]VNEQR[UNIMOD:7]MK;TETR[UNIMOD:7]LAR[UNIMOD:7]VNEQR[UNIMOD:7]MK;TETR[UNIMOD:7]LAR[UNIMOD:7]VNEQR[UNIMOD:7]MK;TETR[UNIMOD:7]LAR[UNIMOD:7]VNEQR[UNIMOD:7]MK;TETR[UNIMOD:7]LAR[UNIMOD:7]VNEQR[UNIMOD:7]MK;TETR[UNIMOD:7]LAR[UNIMOD:7]VNEQR[UNIMOD:7]MK;TETR[UNIMOD:7]LAR[UNIMOD:7]VNEQR[UNIMOD:7]MK;TETR[UNIMOD:7]LAR[UNIMOD:7]VNEQR[UNIMOD:7]MK;TETR[UNIMOD:7]LAR[UNIMOD:7]VNEQR[UNIMOD:7]MK	QKTETrLARVN	0	1009410444	341170488	0	0	0	0	0	0	0	0	0	0	0	0	0	0	0	0	0
Q15020_R575	EDWDIAVQKTETRLArVNEQRMKAAEKEAAL	Q15020;Q15020;Q15020;Q15020;Q15020;Q15020;Q15020;Q15020;Q15020;Q15020;Q15020;Q15020;Q15020;Q15020;Q15020;Q15020;Q15020	SART3;KIAA0156;TIP110	TETR[UNIMOD:7]LAR[UNIMOD:7]VNEQR[UNIMOD:7]MK;TETR[UNIMOD:7]LAR[UNIMOD:7]VNEQR[UNIMOD:7]MK;TETR[UNIMOD:7]LAR[UNIMOD:7]VNEQR[UNIMOD:7]MK;TETR[UNIMOD:7]LAR[UNIMOD:7]VNEQR[UNIMOD:7]MK;TETR[UNIMOD:7]LAR[UNIMOD:7]VNEQR[UNIMOD:7]MK;TETRLAR[UNIMOD:7]VNEQR[UNIMOD:7]MK;TETR[UNIMOD:7]LAR[UNIMOD:7]VNEQR[UNIMOD:7]MK;TETR[UNIMOD:7]LAR[UNIMOD:7]VNEQR[UNIMOD:7]MK;TETR[UNIMOD:7]LAR[UNIMOD:7]VNEQR[UNIMOD:7]MK;TETR[UNIMOD:7]LAR[UNIMOD:7]VNEQR[UNIMOD:7]MK;TETR[UNIMOD:7]LAR[UNIMOD:7]VNEQR[UNIMOD:7]MK;TETRLAR[UNIMOD:7]VNEQR[UNIMOD:7]MK;TETRLAR[UNIMOD:7]VNEQR[UNIMOD:7]MK;TETRLAR[UNIMOD:7]VNEQR[UNIMOD:7]MK;TETRLAR[UNIMOD:7]VNEQR[UNIMOD:7]MK;TETR[UNIMOD:7]LAR[UNIMOD:7]VNEQR[UNIMOD:7]MK;TETRLAR[UNIMOD:7]VNEQR[UNIMOD:7]MK	ETRLArVNEQR	0	1009410444	341170488	0	0	0	0	0	0	0	0	0	0	0	0	0	0	0	0	0
Q15020_R580	AVQKTETRLARVNEQrMKAAEKEAALVQQEE	Q15020;Q15020;Q15020;Q15020;Q15020;Q15020;Q15020;Q15020;Q15020;Q15020;Q15020;Q15020;Q15020;Q15020;Q15020;Q15020;Q15020	SART3;KIAA0156;TIP110	TETR[UNIMOD:7]LAR[UNIMOD:7]VNEQR[UNIMOD:7]MK;TETR[UNIMOD:7]LAR[UNIMOD:7]VNEQR[UNIMOD:7]MK;TETR[UNIMOD:7]LAR[UNIMOD:7]VNEQR[UNIMOD:7]MK;TETR[UNIMOD:7]LAR[UNIMOD:7]VNEQR[UNIMOD:7]MK;TETR[UNIMOD:7]LAR[UNIMOD:7]VNEQR[UNIMOD:7]MK;TETRLAR[UNIMOD:7]VNEQR[UNIMOD:7]MK;TETR[UNIMOD:7]LAR[UNIMOD:7]VNEQR[UNIMOD:7]MK;TETR[UNIMOD:7]LAR[UNIMOD:7]VNEQR[UNIMOD:7]MK;TETR[UNIMOD:7]LAR[UNIMOD:7]VNEQR[UNIMOD:7]MK;TETR[UNIMOD:7]LAR[UNIMOD:7]VNEQR[UNIMOD:7]MK;TETR[UNIMOD:7]LAR[UNIMOD:7]VNEQR[UNIMOD:7]MK;TETRLAR[UNIMOD:7]VNEQR[UNIMOD:7]MK;TETRLAR[UNIMOD:7]VNEQR[UNIMOD:7]MK;TETRLAR[UNIMOD:7]VNEQR[UNIMOD:7]MK;TETRLAR[UNIMOD:7]VNEQR[UNIMOD:7]MK;TETR[UNIMOD:7]LAR[UNIMOD:7]VNEQR[UNIMOD:7]MK;TETRLAR[UNIMOD:7]VNEQR[UNIMOD:7]MK	RVNEQrMKAAE	0	1009410444	341170488	0	0	0	0	0	0	0	0	0	0	0	0	0	0	0	0	0
Q15020_R601	KEAALVQQEEEKAEQrKRARAEKKALKKKKK	Q15020;Q15020;Q15020;Q15020;Q15020;Q15020;Q15020;Q15020;Q15020;Q15020;Q15020;Q15020;Q15020;Q15020;Q15020;Q15020;Q15020;Q15020;Q15020;Q15020;Q15020;Q15020;Q15020;Q15020;Q15020;Q15020;Q15020;Q15020;Q15020;Q15020;Q15020;Q15020;Q15020;Q15020	SART3;KIAA0156;TIP110	EAALVQQEEEKAEQR[UNIMOD:7]K;EAALVQQEEEKAEQR[UNIMOD:7]K;EAALVQQEEEKAEQR[UNIMOD:7]K;EAALVQQEEEKAEQR[UNIMOD:7]K;EAALVQQEEEKAEQR[UNIMOD:7]K;EAALVQQEEEKAEQR[UNIMOD:7]K;EAALVQQEEEKAEQR[UNIMOD:7]K;EAALVQQEEEKAEQR[UNIMOD:7]K;EAALVQQEEEKAEQR[UNIMOD:7]K;EAALVQQEEEKAEQR[UNIMOD:7]K;EAALVQQEEEKAEQR[UNIMOD:7]K;EAALVQQEEEKAEQR[UNIMOD:7]K;EAALVQQEEEKAEQR[UNIMOD:7]K;EAALVQQEEEKAEQR[UNIMOD:7]K;EAALVQQEEEKAEQR[UNIMOD:7]K;EAALVQQEEEKAEQR[UNIMOD:7]K;EAALVQQEEEKAEQR[UNIMOD:7]K;EAALVQQEEEKAEQR[UNIMOD:7]K;EAALVQQEEEKAEQR[UNIMOD:7]K;EAALVQQEEEKAEQR[UNIMOD:7]K;EAALVQQEEEKAEQR[UNIMOD:7]K;EAALVQQEEEKAEQR[UNIMOD:7]K;EAALVQQEEEKAEQR[UNIMOD:7]K;EAALVQQEEEKAEQR[UNIMOD:7]K;EAALVQQEEEKAEQR[UNIMOD:7]K;EAALVQQEEEKAEQR[UNIMOD:7]K;EAALVQQEEEKAEQR[UNIMOD:7]K;EAALVQQEEEKAEQR[UNIMOD:7]K;EAALVQQEEEKAEQR[UNIMOD:7]K;EAALVQQEEEKAEQR[UNIMOD:7]K;EAALVQQEEEKAEQR[UNIMOD:7]K;EAALVQQEEEKAEQR[UNIMOD:7]K;EAALVQQEEEKAEQR[UNIMOD:7]K;EAALVQQEEEKAEQR[UNIMOD:7]K	EKAEQrKRARA	0	418000256	0	0	0	0	0	0	0	0	0	0	0	0	0	312371008	167936348	342096616	184269904	214749632
Q15020_R618	RARAEKKALKKKKKIrGPEKRGADEDDEKEW	Q15020;Q15020;Q15020;Q15020;Q15020;Q15020	SART3;KIAA0156;TIP110	KIR[UNIMOD:7]GPEK;KIR[UNIMOD:7]GPEK;KIR[UNIMOD:7]GPEK;KIR[UNIMOD:7]GPEK;KIR[UNIMOD:7]GPEK;KIR[UNIMOD:7]GPEK	KKKKIrGPEKR	0	50433345	0	0	0	0	0	0	0	0	0	0	0	0	0	0	0	0	0	0
Q15020_R623	KKALKKKKKIRGPEKrGADEDDEKEWGDDEE	Q15020;Q15020;Q15020;Q15020;Q15020;Q15020;Q15020;Q15020;Q15020;Q15020;Q15020;Q15020;Q15020;Q15020;Q15020;Q15020;Q15020;Q15020;Q15020;Q15020;Q15020;Q15020;Q15020;Q15020;Q15020;Q15020;Q15020;Q15020;Q15020;Q15020;Q15020;Q15020;Q15020;Q15020;Q15020;Q15020;Q15020;Q15020;Q15020;Q15020;Q15020;Q15020;Q15020;Q15020;Q15020;Q15020;Q15020;Q15020;Q15020;Q15020;Q15020;Q15020;Q15020;Q15020;Q15020	SART3;KIAA0156;TIP110	R[UNIMOD:7]GADEDDEKEWGDDEEEQPSK;R[UNIMOD:7]GADEDDEKEWGDDEEEQPSK;R[UNIMOD:7]GADEDDEKEWGDDEEEQPSK;R[UNIMOD:7]GADEDDEKEWGDDEEEQPSK;R[UNIMOD:7]GADEDDEKEWGDDEEEQPSK;R[UNIMOD:7]GADEDDEKEWGDDEEEQPSK;R[UNIMOD:7]GADEDDEKEWGDDEEEQPSK;R[UNIMOD:7]GADEDDEKEWGDDEEEQPSK;R[UNIMOD:7]GADEDDEKEWGDDEEEQPSK;R[UNIMOD:7]GADEDDEKEWGDDEEEQPSK;R[UNIMOD:7]GADEDDEKEWGDDEEEQPSK;R[UNIMOD:7]GADEDDEKEWGDDEEEQPSK;R[UNIMOD:7]GADEDDEKEWGDDEEEQPSKR;R[UNIMOD:7]GADEDDEKEWGDDEEEQPSK;R[UNIMOD:7]GADEDDEKEWGDDEEEQPSK;R[UNIMOD:7]GADEDDEKEWGDDEEEQPSK;R[UNIMOD:7]GADEDDEKEWGDDEEEQPSKR;R[UNIMOD:7]GADEDDEKEWGDDEEEQPSK;R[UNIMOD:7]GADEDDEKEWGDDEEEQPSKR;R[UNIMOD:7]GADEDDEKEWGDDEEEQPSK;R[UNIMOD:7]GADEDDEKEWGDDEEEQPSKR;R[UNIMOD:7]GADEDDEKEWGDDEEEQPSKR;R[UNIMOD:7]GADEDDEKEWGDDEEEQPSK;R[UNIMOD:7]GADEDDEKEWGDDEEEQPSK;R[UNIMOD:7]GADEDDEKEWGDDEEEQPSKR;R[UNIMOD:7]GADEDDEKEWGDDEEEQPSK;R[UNIMOD:7]GADEDDEKEWGDDEEEQPSK;R[UNIMOD:7]GADEDDEKEWGDDEEEQPSK;R[UNIMOD:7]GADEDDEKEWGDDEEEQPSK;R[UNIMOD:7]GADEDDEKEWGDDEEEQPSKR;R[UNIMOD:7]GADEDDEKEWGDDEEEQPSK;R[UNIMOD:7]GADEDDEKEWGDDEEEQPSK;R[UNIMOD:7]GADEDDEKEWGDDEEEQPSK;R[UNIMOD:7]GADEDDEKEWGDDEEEQPSK;R[UNIMOD:7]GADEDDEKEWGDDEEEQPSK;R[UNIMOD:7]GADEDDEKEWGDDEEEQPSK;R[UNIMOD:7]GADEDDEKEWGDDEEEQPSK;R[UNIMOD:7]GADEDDEKEWGDDEEEQPSK;R[UNIMOD:7]GADEDDEKEWGDDEEEQPSK;R[UNIMOD:7]GADEDDEKEWGDDEEEQPSKR;R[UNIMOD:7]GADEDDEKEWGDDEEEQPSK;R[UNIMOD:7]GADEDDEKEWGDDEEEQPSK;R[UNIMOD:7]GADEDDEKEWGDDEEEQPSK;R[UNIMOD:7]GADEDDEKEWGDDEEEQPSK;R[UNIMOD:7]GADEDDEKEWGDDEEEQPSKR;R[UNIMOD:7]GADEDDEKEWGDDEEEQPSK;R[UNIMOD:7]GADEDDEKEWGDDEEEQPSK;R[UNIMOD:7]GADEDDEKEWGDDEEEQPSK;R[UNIMOD:7]GADEDDEKEWGDDEEEQPSK;R[UNIMOD:7]GADEDDEKEWGDDEEEQPSK;R[UNIMOD:7]GADEDDEKEWGDDEEEQPSK;R[UNIMOD:7]GADEDDEKEWGDDEEEQPSK;R[UNIMOD:7]GADEDDEKEWGDDEEEQPSK;R[UNIMOD:7]GADEDDEKEWGDDEEEQPSK;R[UNIMOD:7]GADEDDEKEWGDDEEEQPSK	RGPEKrGADED	0	1509324736	813281512	1115489320	587269696	0	0	0	136641960	135794680	198833254	0	0	337923856	0	343238390	0	0	344411792	346611056
Q15020_R644	DEKEWGDDEEEQPSKrRRVENSIPAAGETQN	Q15020;Q15020;Q15020;Q15020;Q15020;Q15020;Q15020;Q15020;Q15020;Q15020;Q15020;Q15020;Q15020;Q15020;Q15020;Q15020;Q15020;Q15020	SART3;KIAA0156;TIP110	R[UNIMOD:7]R[UNIMOD:7]R[UNIMOD:7]VENSIPAAGETQNVEVAAGPAGK;R[UNIMOD:7]R[UNIMOD:7]R[UNIMOD:7]VENSIPAAGETQNVEVAAGPAGK;R[UNIMOD:7]R[UNIMOD:7]R[UNIMOD:7]VENSIPAAGETQNVEVAAGPAGK;R[UNIMOD:7]R[UNIMOD:7]R[UNIMOD:7]VENSIPAAGETQNVEVAAGPAGK;R[UNIMOD:7]R[UNIMOD:7]R[UNIMOD:7]VENSIPAAGETQNVEVAAGPAGK;R[UNIMOD:7]R[UNIMOD:7]R[UNIMOD:7]VENSIPAAGETQNVEVAAGPAGK;R[UNIMOD:7]R[UNIMOD:7]R[UNIMOD:7]VENSIPAAGETQNVEVAAGPAGK;R[UNIMOD:7]R[UNIMOD:7]R[UNIMOD:7]VENSIPAAGETQNVEVAAGPAGK;R[UNIMOD:7]R[UNIMOD:7]R[UNIMOD:7]VENSIPAAGETQNVEVAAGPAGK;R[UNIMOD:7]R[UNIMOD:7]R[UNIMOD:7]VENSIPAAGETQNVEVAAGPAGK;R[UNIMOD:7]R[UNIMOD:7]R[UNIMOD:7]VENSIPAAGETQNVEVAAGPAGK;R[UNIMOD:7]R[UNIMOD:7]R[UNIMOD:7]VENSIPAAGETQNVEVAAGPAGK;R[UNIMOD:7]R[UNIMOD:7]R[UNIMOD:7]VENSIPAAGETQNVEVAAGPAGK;R[UNIMOD:7]R[UNIMOD:7]R[UNIMOD:7]VENSIPAAGETQNVEVAAGPAGK;R[UNIMOD:7]R[UNIMOD:7]R[UNIMOD:7]VENSIPAAGETQNVEVAAGPAGK;R[UNIMOD:7]R[UNIMOD:7]R[UNIMOD:7]VENSIPAAGETQNVEVAAGPAGK;GADEDDEKEWGDDEEEQPSKR[UNIMOD:7]R;R[UNIMOD:7]R[UNIMOD:7]R[UNIMOD:7]VENSIPAAGETQNVEVAAGPAGK	EQPSKrRRVEN	0	406789952	200669888	0	0	0	0	0	0	0	0	0	0	0	0	0	0	0	0	0
Q15020_R645	EKEWGDDEEEQPSKRrRVENSIPAAGETQNV	Q15020;Q15020;Q15020;Q15020;Q15020;Q15020;Q15020;Q15020;Q15020;Q15020;Q15020;Q15020;Q15020;Q15020;Q15020;Q15020;Q15020	SART3;KIAA0156;TIP110	R[UNIMOD:7]R[UNIMOD:7]R[UNIMOD:7]VENSIPAAGETQNVEVAAGPAGK;R[UNIMOD:7]R[UNIMOD:7]R[UNIMOD:7]VENSIPAAGETQNVEVAAGPAGK;R[UNIMOD:7]R[UNIMOD:7]R[UNIMOD:7]VENSIPAAGETQNVEVAAGPAGK;R[UNIMOD:7]R[UNIMOD:7]R[UNIMOD:7]VENSIPAAGETQNVEVAAGPAGK;R[UNIMOD:7]R[UNIMOD:7]R[UNIMOD:7]VENSIPAAGETQNVEVAAGPAGK;R[UNIMOD:7]R[UNIMOD:7]R[UNIMOD:7]VENSIPAAGETQNVEVAAGPAGK;R[UNIMOD:7]R[UNIMOD:7]R[UNIMOD:7]VENSIPAAGETQNVEVAAGPAGK;R[UNIMOD:7]R[UNIMOD:7]R[UNIMOD:7]VENSIPAAGETQNVEVAAGPAGK;R[UNIMOD:7]R[UNIMOD:7]R[UNIMOD:7]VENSIPAAGETQNVEVAAGPAGK;R[UNIMOD:7]R[UNIMOD:7]R[UNIMOD:7]VENSIPAAGETQNVEVAAGPAGK;R[UNIMOD:7]R[UNIMOD:7]R[UNIMOD:7]VENSIPAAGETQNVEVAAGPAGK;R[UNIMOD:7]R[UNIMOD:7]R[UNIMOD:7]VENSIPAAGETQNVEVAAGPAGK;R[UNIMOD:7]R[UNIMOD:7]R[UNIMOD:7]VENSIPAAGETQNVEVAAGPAGK;R[UNIMOD:7]R[UNIMOD:7]R[UNIMOD:7]VENSIPAAGETQNVEVAAGPAGK;R[UNIMOD:7]R[UNIMOD:7]R[UNIMOD:7]VENSIPAAGETQNVEVAAGPAGK;R[UNIMOD:7]R[UNIMOD:7]R[UNIMOD:7]VENSIPAAGETQNVEVAAGPAGK;R[UNIMOD:7]R[UNIMOD:7]R[UNIMOD:7]VENSIPAAGETQNVEVAAGPAGK	QPSKRrRVENS	0	406789952	200669888	0	0	0	0	0	0	0	0	0	0	0	0	0	0	0	0	0
Q15020_R646	KEWGDDEEEQPSKRRrVENSIPAAGETQNVE	Q15020;Q15020;Q15020;Q15020;Q15020;Q15020;Q15020;Q15020;Q15020;Q15020;Q15020;Q15020;Q15020;Q15020;Q15020;Q15020;Q15020;Q15020;Q15020	SART3;KIAA0156;TIP110	R[UNIMOD:7]R[UNIMOD:7]R[UNIMOD:7]VENSIPAAGETQNVEVAAGPAGK;R[UNIMOD:7]R[UNIMOD:7]R[UNIMOD:7]VENSIPAAGETQNVEVAAGPAGK;R[UNIMOD:7]R[UNIMOD:7]R[UNIMOD:7]VENSIPAAGETQNVEVAAGPAGK;R[UNIMOD:7]R[UNIMOD:7]R[UNIMOD:7]VENSIPAAGETQNVEVAAGPAGK;R[UNIMOD:7]R[UNIMOD:7]R[UNIMOD:7]VENSIPAAGETQNVEVAAGPAGK;R[UNIMOD:7]R[UNIMOD:7]R[UNIMOD:7]VENSIPAAGETQNVEVAAGPAGK;R[UNIMOD:7]R[UNIMOD:7]R[UNIMOD:7]VENSIPAAGETQNVEVAAGPAGK;R[UNIMOD:7]R[UNIMOD:7]R[UNIMOD:7]VENSIPAAGETQNVEVAAGPAGK;R[UNIMOD:7]R[UNIMOD:7]R[UNIMOD:7]VENSIPAAGETQNVEVAAGPAGK;R[UNIMOD:7]R[UNIMOD:7]R[UNIMOD:7]VENSIPAAGETQNVEVAAGPAGK;R[UNIMOD:7]R[UNIMOD:7]R[UNIMOD:7]VENSIPAAGETQNVEVAAGPAGK;R[UNIMOD:7]R[UNIMOD:7]R[UNIMOD:7]VENSIPAAGETQNVEVAAGPAGK;R[UNIMOD:7]R[UNIMOD:7]R[UNIMOD:7]VENSIPAAGETQNVEVAAGPAGK;R[UNIMOD:7]R[UNIMOD:7]R[UNIMOD:7]VENSIPAAGETQNVEVAAGPAGK;R[UNIMOD:7]VENSIPAAGETQNVEVAAGPAGK;R[UNIMOD:7]VENSIPAAGETQNVEVAAGPAGK;R[UNIMOD:7]R[UNIMOD:7]R[UNIMOD:7]VENSIPAAGETQNVEVAAGPAGK;R[UNIMOD:7]R[UNIMOD:7]R[UNIMOD:7]VENSIPAAGETQNVEVAAGPAGK;R[UNIMOD:7]R[UNIMOD:7]R[UNIMOD:7]VENSIPAAGETQNVEVAAGPAGK	PSKRRrVENSI	0	406789952	200669888	0	0	0	0	0	0	0	0	0	0	0	0	0	0	0	0	0
Q15020_R793	SPCVDKSKNPDFKVFrYSTSLEKHKLFISGL	Q15020;Q15020;Q15020;Q15020;Q15020;Q15020;Q15020;Q15020;Q15020;Q15020;Q15020;Q15020;Q15020;Q15020;Q15020;Q15020;Q15020;Q15020;Q15020;Q15020;Q15020;Q15020;Q15020;Q15020;Q15020;Q15020	SART3;KIAA0156;TIP110	VFR[UNIMOD:7]YSTSLEK;VFR[UNIMOD:7]YSTSLEK;VFR[UNIMOD:7]YSTSLEK;VFR[UNIMOD:7]YSTSLEK;VFR[UNIMOD:7]YSTSLEK;VFR[UNIMOD:7]YSTSLEK;VFR[UNIMOD:7]YSTSLEK;VFR[UNIMOD:7]YSTSLEK;VFR[UNIMOD:7]YSTSLEK;VFR[UNIMOD:7]YSTSLEK;VFR[UNIMOD:7]YSTSLEK;VFR[UNIMOD:7]YSTSLEK;VFR[UNIMOD:7]YSTSLEK;VFR[UNIMOD:7]YSTSLEK;VFR[UNIMOD:7]YSTSLEK;VFR[UNIMOD:7]YSTSLEK;VFR[UNIMOD:7]YSTSLEK;VFR[UNIMOD:7]YSTSLEK;VFR[UNIMOD:7]YSTSLEK;VFR[UNIMOD:7]YSTSLEK;VFR[UNIMOD:7]YSTSLEK;VFR[UNIMOD:7]YSTSLEK;VFR[UNIMOD:7]YSTSLEK;VFR[UNIMOD:7]YSTSLEK;VFR[UNIMOD:7]YSTSLEK;VFR[UNIMOD:7]YSTSLEK	DFKVFrYSTSL	0	0	0	0	0	0	189204288	0	0	0	0	0	0	0	0	0	0	0	0	0
Q15020_R831	ELEEICKAHGTVKDLrLVTNRAGKPKGLAYV	Q15020;Q15020;Q15020;Q15020;Q15020;Q15020;Q15020;Q15020;Q15020;Q15020;Q15020;Q15020;Q15020;Q15020;Q15020;Q15020;Q15020;Q15020;Q15020;Q15020;Q15020;Q15020;Q15020;Q15020;Q15020;Q15020;Q15020;Q15020;Q15020;Q15020;Q15020;Q15020;Q15020;Q15020;Q15020;Q15020;Q15020;Q15020;Q15020;Q15020;Q15020;Q15020;Q15020;Q15020;Q15020;Q15020;Q15020;Q15020;Q15020;Q15020;Q15020;Q15020;Q15020;Q15020;Q15020;Q15020;Q15020;Q15020;Q15020;Q15020;Q15020;Q15020;Q15020;Q15020;Q15020;Q15020;Q15020;Q15020;Q15020;Q15020;Q15020;Q15020;Q15020;Q15020;Q15020;Q15020;Q15020;Q15020;Q15020;Q15020;Q15020;Q15020;Q15020;Q15020;Q15020;Q15020;Q15020;Q15020;Q15020;Q15020;Q15020;Q15020;Q15020;Q15020;Q15020;Q15020;Q15020;Q15020;Q15020;Q15020;Q15020;Q15020;Q15020;Q15020;Q15020;Q15020;Q15020;Q15020;Q15020;Q15020;Q15020;Q15020;Q15020;Q15020;Q15020;Q15020;Q15020;Q15020;Q15020;Q15020;Q15020	SART3;KIAA0156;TIP110	DLR[UNIMOD:7]LVTNR[UNIMOD:7]AGKPK;DLR[UNIMOD:7]LVTNR[UNIMOD:7]AGKPK;DLR[UNIMOD:7]LVTNR[UNIMOD:7]AGKPK;DLR[UNIMOD:7]LVTNR[UNIMOD:7]AGKPK;DLR[UNIMOD:7]LVTNR[UNIMOD:7]AGKPK;DLR[UNIMOD:7]LVTNR[UNIMOD:7]AGKPK;DLR[UNIMOD:7]LVTNR[UNIMOD:7]AGKPK;DLR[UNIMOD:7]LVTNR[UNIMOD:7]AGKPK;DLR[UNIMOD:7]LVTNR[UNIMOD:7]AGKPK;DLR[UNIMOD:7]LVTNR[UNIMOD:7]AGKPK;DLR[UNIMOD:7]LVTNR[UNIMOD:7]AGKPK;DLR[UNIMOD:7]LVTNR[UNIMOD:7]AGKPK;DLR[UNIMOD:7]LVTNR[UNIMOD:7]AGKPK;DLR[UNIMOD:7]LVTNR[UNIMOD:7]AGKPK;DLR[UNIMOD:7]LVTNR[UNIMOD:7]AGKPK;DLR[UNIMOD:7]LVTNR[UNIMOD:7]AGKPK;DLR[UNIMOD:7]LVTNR[UNIMOD:7]AGKPK;DLR[UNIMOD:7]LVTNR[UNIMOD:7]AGKPK;DLR[UNIMOD:7]LVTNR[UNIMOD:7]AGKPK;DLR[UNIMOD:7]LVTNR[UNIMOD:7]AGKPK;DLR[UNIMOD:7]LVTNR[UNIMOD:7]AGKPK;DLR[UNIMOD:7]LVTNR[UNIMOD:7]AGKPK;DLR[UNIMOD:7]LVTNR[UNIMOD:7]AGKPK;DLR[UNIMOD:7]LVTNR[UNIMOD:7]AGKPK;DLR[UNIMOD:7]LVTNR[UNIMOD:7]AGKPK;DLR[UNIMOD:7]LVTNR[UNIMOD:7]AGKPK;DLR[UNIMOD:7]LVTNR[UNIMOD:7]AGKPK;DLR[UNIMOD:7]LVTNR[UNIMOD:7]AGKPK;DLR[UNIMOD:7]LVTNR[UNIMOD:7]AGKPK;DLR[UNIMOD:7]LVTNR[UNIMOD:7]AGKPK;DLR[UNIMOD:7]LVTNR[UNIMOD:7]AGKPK;DLR[UNIMOD:7]LVTNR[UNIMOD:7]AGKPK;DLR[UNIMOD:7]LVTNR[UNIMOD:7]AGKPK;DLR[UNIMOD:7]LVTNR[UNIMOD:7]AGKPK;DLR[UNIMOD:7]LVTNR[UNIMOD:7]AGKPK;DLR[UNIMOD:7]LVTNR[UNIMOD:7]AGKPK;DLR[UNIMOD:7]LVTNR[UNIMOD:7]AGKPK;DLR[UNIMOD:7]LVTNR[UNIMOD:7]AGKPK;DLR[UNIMOD:7]LVTNR[UNIMOD:7]AGKPK;DLR[UNIMOD:7]LVTNR[UNIMOD:7]AGKPK;DLR[UNIMOD:7]LVTNR[UNIMOD:7]AGKPK;DLR[UNIMOD:7]LVTNR[UNIMOD:7]AGKPK;DLR[UNIMOD:7]LVTNR[UNIMOD:7]AGKPK;DLR[UNIMOD:7]LVTNR[UNIMOD:7]AGKPK;DLR[UNIMOD:7]LVTNR[UNIMOD:7]AGKPK;DLR[UNIMOD:7]LVTNR[UNIMOD:7]AGKPK;DLR[UNIMOD:7]LVTNR[UNIMOD:7]AGKPK;DLR[UNIMOD:7]LVTNR[UNIMOD:7]AGKPK;DLR[UNIMOD:7]LVTNR[UNIMOD:7]AGKPK;DLR[UNIMOD:7]LVTNR[UNIMOD:7]AGKPK;DLR[UNIMOD:7]LVTNR[UNIMOD:7]AGKPK;DLR[UNIMOD:7]LVTNR[UNIMOD:7]AGKPK;DLR[UNIMOD:7]LVTNR[UNIMOD:7]AGKPK;DLR[UNIMOD:7]LVTNR[UNIMOD:7]AGKPK;DLR[UNIMOD:7]LVTNR[UNIMOD:7]AGKPK;DLR[UNIMOD:7]LVTNR[UNIMOD:7]AGKPK;DLR[UNIMOD:7]LVTNR[UNIMOD:7]AGKPK;DLR[UNIMOD:7]LVTNR[UNIMOD:7]AGKPK;DLR[UNIMOD:7]LVTNR[UNIMOD:7]AGKPK;DLR[UNIMOD:7]LVTNR[UNIMOD:7]AGKPK;DLR[UNIMOD:7]LVTNR[UNIMOD:7]AGKPK;DLR[UNIMOD:7]LVTNR[UNIMOD:7]AGKPK;DLR[UNIMOD:7]LVTNR[UNIMOD:7]AGKPK;DLR[UNIMOD:7]LVTNR[UNIMOD:7]AGKPK;DLR[UNIMOD:7]LVTNR[UNIMOD:7]AGKPK;DLR[UNIMOD:7]LVTNR[UNIMOD:7]AGKPK;DLR[UNIMOD:7]LVTNR[UNIMOD:7]AGKPK;DLR[UNIMOD:7]LVTNR[UNIMOD:7]AGKPK;DLR[UNIMOD:7]LVTNR[UNIMOD:7]AGKPK;DLR[UNIMOD:7]LVTNR[UNIMOD:7]AGKPK;DLR[UNIMOD:7]LVTNRAGKPK;DLR[UNIMOD:7]LVTNR[UNIMOD:7]AGKPK;DLR[UNIMOD:7]LVTNR[UNIMOD:7]AGKPK;DLR[UNIMOD:7]LVTNR[UNIMOD:7]AGKPK;DLR[UNIMOD:7]LVTNR[UNIMOD:7]AGKPK;DLR[UNIMOD:7]LVTNR[UNIMOD:7]AGKPK;DLR[UNIMOD:7]LVTNR[UNIMOD:7]AGKPK;DLR[UNIMOD:7]LVTNR[UNIMOD:7]AGKPK;DLR[UNIMOD:7]LVTNR[UNIMOD:7]AGKPK;DLR[UNIMOD:7]LVTNR[UNIMOD:7]AGKPK;DLR[UNIMOD:7]LVTNR[UNIMOD:7]AGKPK;DLR[UNIMOD:7]LVTNR[UNIMOD:7]AGKPK;DLR[UNIMOD:7]LVTNR[UNIMOD:7]AGKPK;DLR[UNIMOD:7]LVTNR[UNIMOD:7]AGKPK;DLR[UNIMOD:7]LVTNR[UNIMOD:7]AGKPK;DLR[UNIMOD:7]LVTNR[UNIMOD:7]AGKPK;DLR[UNIMOD:7]LVTNR[UNIMOD:7]AGKPK;DLR[UNIMOD:7]LVTNR[UNIMOD:7]AGKPK;DLR[UNIMOD:7]LVTNR[UNIMOD:7]AGKPK;DLR[UNIMOD:7]LVTNR[UNIMOD:7]AGKPK;DLR[UNIMOD:7]LVTNR[UNIMOD:7]AGKPK;DLR[UNIMOD:7]LVTNR[UNIMOD:7]AGKPK;DLR[UNIMOD:7]LVTNR[UNIMOD:7]AGKPK;DLR[UNIMOD:7]LVTNR[UNIMOD:7]AGKPK;DLR[UNIMOD:7]LVTNR[UNIMOD:7]AGKPK;DLR[UNIMOD:7]LVTNR[UNIMOD:7]AGKPK;DLR[UNIMOD:7]LVTNR[UNIMOD:7]AGKPK;DLR[UNIMOD:7]LVTNR[UNIMOD:7]AGKPK;DLR[UNIMOD:7]LVTNR[UNIMOD:7]AGKPK;DLR[UNIMOD:7]LVTNR[UNIMOD:7]AGKPK;DLR[UNIMOD:7]LVTNR[UNIMOD:7]AGKPK;DLR[UNIMOD:7]LVTNR[UNIMOD:7]AGKPK;DLR[UNIMOD:7]LVTNR[UNIMOD:7]AGKPK;DLR[UNIMOD:7]LVTNR[UNIMOD:7]AGKPK;DLR[UNIMOD:7]LVTNR[UNIMOD:7]AGKPK;DLR[UNIMOD:7]LVTNR[UNIMOD:7]AGKPK;DLR[UNIMOD:7]LVTNR[UNIMOD:7]AGKPK;DLR[UNIMOD:7]LVTNR[UNIMOD:7]AGKPK;DLR[UNIMOD:7]LVTNR[UNIMOD:7]AGKPK;DLR[UNIMOD:7]LVTNR[UNIMOD:7]AGKPK;DLR[UNIMOD:7]LVTNR[UNIMOD:7]AGKPK;DLR[UNIMOD:7]LVTNR[UNIMOD:7]AGKPK;DLR[UNIMOD:7]LVTNR[UNIMOD:7]AGKPK;DLR[UNIMOD:7]LVTNR[UNIMOD:7]AGKPK;DLR[UNIMOD:7]LVTNR[UNIMOD:7]AGKPK;DLR[UNIMOD:7]LVTNR[UNIMOD:7]AGKPK;DLR[UNIMOD:7]LVTNR[UNIMOD:7]AGKPK;DLR[UNIMOD:7]LVTNR[UNIMOD:7]AGKPK;DLR[UNIMOD:7]LVTNR[UNIMOD:7]AGKPK;DLR[UNIMOD:7]LVTNR[UNIMOD:7]AGKPK;DLR[UNIMOD:7]LVTNR[UNIMOD:7]AGKPK	TVKDLrLVTNR	0	2888493456	2729073260	440178740	0	0	0	548195540	0	88371804	0	216209074	0	0	572112838	565078131	242101688	258584972	656563216	640086934
Q15020_R836	CKAHGTVKDLRLVTNrAGKPKGLAYVEYENE	Q15020;Q15020;Q15020;Q15020;Q15020;Q15020;Q15020;Q15020;Q15020;Q15020;Q15020;Q15020;Q15020;Q15020;Q15020;Q15020;Q15020;Q15020;Q15020;Q15020;Q15020;Q15020;Q15020;Q15020;Q15020;Q15020;Q15020;Q15020;Q15020;Q15020;Q15020;Q15020;Q15020;Q15020;Q15020;Q15020;Q15020;Q15020;Q15020;Q15020;Q15020;Q15020;Q15020;Q15020;Q15020;Q15020;Q15020;Q15020;Q15020;Q15020;Q15020;Q15020;Q15020;Q15020;Q15020;Q15020;Q15020;Q15020;Q15020;Q15020;Q15020;Q15020;Q15020;Q15020;Q15020;Q15020;Q15020;Q15020;Q15020;Q15020;Q15020;Q15020;Q15020;Q15020;Q15020;Q15020;Q15020;Q15020;Q15020;Q15020;Q15020;Q15020;Q15020;Q15020;Q15020;Q15020;Q15020;Q15020;Q15020;Q15020;Q15020;Q15020;Q15020;Q15020;Q15020;Q15020;Q15020;Q15020;Q15020;Q15020;Q15020;Q15020;Q15020;Q15020;Q15020;Q15020;Q15020;Q15020;Q15020;Q15020;Q15020;Q15020;Q15020;Q15020;Q15020;Q15020;Q15020;Q15020;Q15020;Q15020;Q15020;Q15020;Q15020;Q15020;Q15020;Q15020;Q15020;Q15020;Q15020;Q15020;Q15020;Q15020;Q15020;Q15020;Q15020;Q15020;Q15020;Q15020;Q15020	SART3;KIAA0156;TIP110	DLR[UNIMOD:7]LVTNR[UNIMOD:7]AGKPK;DLR[UNIMOD:7]LVTNR[UNIMOD:7]AGKPK;DLR[UNIMOD:7]LVTNR[UNIMOD:7]AGKPK;DLR[UNIMOD:7]LVTNR[UNIMOD:7]AGKPK;LVTNR[UNIMOD:7]AGKPK;DLR[UNIMOD:7]LVTNR[UNIMOD:7]AGKPK;DLR[UNIMOD:7]LVTNR[UNIMOD:7]AGKPK;DLR[UNIMOD:7]LVTNR[UNIMOD:7]AGKPK;DLR[UNIMOD:7]LVTNR[UNIMOD:7]AGKPK;DLR[UNIMOD:7]LVTNR[UNIMOD:7]AGKPK;DLR[UNIMOD:7]LVTNR[UNIMOD:7]AGKPK;DLR[UNIMOD:7]LVTNR[UNIMOD:7]AGKPK;DLR[UNIMOD:7]LVTNR[UNIMOD:7]AGKPK;DLR[UNIMOD:7]LVTNR[UNIMOD:7]AGKPK;DLR[UNIMOD:7]LVTNR[UNIMOD:7]AGKPK;DLR[UNIMOD:7]LVTNR[UNIMOD:7]AGKPK;DLR[UNIMOD:7]LVTNR[UNIMOD:7]AGKPK;DLRLVTNR[UNIMOD:7]AGKPK;DLR[UNIMOD:7]LVTNR[UNIMOD:7]AGKPK;DLR[UNIMOD:7]LVTNR[UNIMOD:7]AGKPK;LVTNR[UNIMOD:7]AGKPK;DLR[UNIMOD:7]LVTNR[UNIMOD:7]AGKPK;DLR[UNIMOD:7]LVTNR[UNIMOD:7]AGKPK;DLR[UNIMOD:7]LVTNR[UNIMOD:7]AGKPK;DLR[UNIMOD:7]LVTNR[UNIMOD:7]AGKPK;LVTNR[UNIMOD:7]AGKPK;DLR[UNIMOD:7]LVTNR[UNIMOD:7]AGKPK;DLR[UNIMOD:7]LVTNR[UNIMOD:7]AGKPK;DLR[UNIMOD:7]LVTNR[UNIMOD:7]AGKPK;DLR[UNIMOD:7]LVTNR[UNIMOD:7]AGKPK;DLR[UNIMOD:7]LVTNR[UNIMOD:7]AGKPK;DLR[UNIMOD:7]LVTNR[UNIMOD:7]AGKPK;DLR[UNIMOD:7]LVTNR[UNIMOD:7]AGKPK;LVTNR[UNIMOD:7]AGKPK;DLR[UNIMOD:7]LVTNR[UNIMOD:7]AGKPK;DLR[UNIMOD:7]LVTNR[UNIMOD:7]AGKPK;DLR[UNIMOD:7]LVTNR[UNIMOD:7]AGKPK;LVTNR[UNIMOD:7]AGKPK;DLR[UNIMOD:7]LVTNR[UNIMOD:7]AGKPK;DLR[UNIMOD:7]LVTNR[UNIMOD:7]AGKPK;DLR[UNIMOD:7]LVTNR[UNIMOD:7]AGKPK;LVTNR[UNIMOD:7]AGKPK;LVTNR[UNIMOD:7]AGKPK;LVTNR[UNIMOD:7]AGKPK;LVTNR[UNIMOD:7]AGKPK;DLR[UNIMOD:7]LVTNR[UNIMOD:7]AGKPK;DLR[UNIMOD:7]LVTNR[UNIMOD:7]AGKPK;LVTNR[UNIMOD:7]AGKPK;LVTNR[UNIMOD:7]AGKPK;LVTNR[UNIMOD:7]AGKPK;DLR[UNIMOD:7]LVTNR[UNIMOD:7]AGKPK;LVTNR[UNIMOD:7]AGKPK;LVTNR[UNIMOD:7]AGKPK;LVTNR[UNIMOD:7]AGKPK;LVTNR[UNIMOD:7]AGKPK;LVTNR[UNIMOD:7]AGKPK;DLR[UNIMOD:7]LVTNR[UNIMOD:7]AGKPK;DLR[UNIMOD:7]LVTNR[UNIMOD:7]AGKPK;DLRLVTNR[UNIMOD:7]AGKPK;DLR[UNIMOD:7]LVTNR[UNIMOD:7]AGKPK;DLR[UNIMOD:7]LVTNR[UNIMOD:7]AGKPK;DLR[UNIMOD:7]LVTNR[UNIMOD:7]AGKPK;DLR[UNIMOD:7]LVTNR[UNIMOD:7]AGKPK;DLR[UNIMOD:7]LVTNR[UNIMOD:7]AGKPK;DLR[UNIMOD:7]LVTNR[UNIMOD:7]AGKPK;DLR[UNIMOD:7]LVTNR[UNIMOD:7]AGKPK;DLR[UNIMOD:7]LVTNR[UNIMOD:7]AGKPK;DLR[UNIMOD:7]LVTNR[UNIMOD:7]AGKPK;DLR[UNIMOD:7]LVTNR[UNIMOD:7]AGKPK;DLR[UNIMOD:7]LVTNR[UNIMOD:7]AGKPK;DLR[UNIMOD:7]LVTNR[UNIMOD:7]AGKPK;DLR[UNIMOD:7]LVTNR[UNIMOD:7]AGKPK;DLR[UNIMOD:7]LVTNR[UNIMOD:7]AGKPK;DLR[UNIMOD:7]LVTNR[UNIMOD:7]AGKPK;DLR[UNIMOD:7]LVTNR[UNIMOD:7]AGKPK;DLR[UNIMOD:7]LVTNR[UNIMOD:7]AGKPK;DLR[UNIMOD:7]LVTNR[UNIMOD:7]AGKPK;DLR[UNIMOD:7]LVTNR[UNIMOD:7]AGKPK;DLR[UNIMOD:7]LVTNR[UNIMOD:7]AGKPK;DLR[UNIMOD:7]LVTNR[UNIMOD:7]AGKPK;DLR[UNIMOD:7]LVTNR[UNIMOD:7]AGKPK;DLR[UNIMOD:7]LVTNR[UNIMOD:7]AGKPK;DLR[UNIMOD:7]LVTNR[UNIMOD:7]AGKPK;DLR[UNIMOD:7]LVTNR[UNIMOD:7]AGKPK;DLR[UNIMOD:7]LVTNR[UNIMOD:7]AGKPK;DLR[UNIMOD:7]LVTNR[UNIMOD:7]AGKPK;DLR[UNIMOD:7]LVTNR[UNIMOD:7]AGKPK;DLR[UNIMOD:7]LVTNR[UNIMOD:7]AGKPK;DLR[UNIMOD:7]LVTNR[UNIMOD:7]AGKPK;DLR[UNIMOD:7]LVTNR[UNIMOD:7]AGKPK;DLR[UNIMOD:7]LVTNR[UNIMOD:7]AGKPK;DLR[UNIMOD:7]LVTNR[UNIMOD:7]AGKPK;DLR[UNIMOD:7]LVTNR[UNIMOD:7]AGKPK;DLR[UNIMOD:7]LVTNR[UNIMOD:7]AGKPK;DLR[UNIMOD:7]LVTNR[UNIMOD:7]AGKPK;DLR[UNIMOD:7]LVTNR[UNIMOD:7]AGKPK;DLR[UNIMOD:7]LVTNR[UNIMOD:7]AGKPK;DLR[UNIMOD:7]LVTNR[UNIMOD:7]AGKPK;DLR[UNIMOD:7]LVTNR[UNIMOD:7]AGKPK;DLR[UNIMOD:7]LVTNR[UNIMOD:7]AGKPK;DLR[UNIMOD:7]LVTNR[UNIMOD:7]AGKPK;DLR[UNIMOD:7]LVTNR[UNIMOD:7]AGKPK;DLR[UNIMOD:7]LVTNR[UNIMOD:7]AGKPK;DLR[UNIMOD:7]LVTNR[UNIMOD:7]AGKPK;DLR[UNIMOD:7]LVTNR[UNIMOD:7]AGKPK;DLR[UNIMOD:7]LVTNR[UNIMOD:7]AGKPK;DLR[UNIMOD:7]LVTNR[UNIMOD:7]AGKPK;DLR[UNIMOD:7]LVTNR[UNIMOD:7]AGKPK;DLR[UNIMOD:7]LVTNR[UNIMOD:7]AGKPK;DLR[UNIMOD:7]LVTNR[UNIMOD:7]AGKPK;DLR[UNIMOD:7]LVTNR[UNIMOD:7]AGKPK;DLR[UNIMOD:7]LVTNR[UNIMOD:7]AGKPK;DLR[UNIMOD:7]LVTNR[UNIMOD:7]AGKPK;DLR[UNIMOD:7]LVTNR[UNIMOD:7]AGKPK;DLR[UNIMOD:7]LVTNR[UNIMOD:7]AGKPK;DLR[UNIMOD:7]LVTNR[UNIMOD:7]AGKPK;DLR[UNIMOD:7]LVTNR[UNIMOD:7]AGKPK;DLR[UNIMOD:7]LVTNR[UNIMOD:7]AGKPK;DLR[UNIMOD:7]LVTNR[UNIMOD:7]AGKPK;DLR[UNIMOD:7]LVTNR[UNIMOD:7]AGKPK;DLR[UNIMOD:7]LVTNR[UNIMOD:7]AGKPK;DLR[UNIMOD:7]LVTNR[UNIMOD:7]AGKPK;DLR[UNIMOD:7]LVTNR[UNIMOD:7]AGKPK;DLR[UNIMOD:7]LVTNR[UNIMOD:7]AGKPK;DLR[UNIMOD:7]LVTNR[UNIMOD:7]AGKPK;DLR[UNIMOD:7]LVTNR[UNIMOD:7]AGKPK;DLR[UNIMOD:7]LVTNR[UNIMOD:7]AGKPK;DLR[UNIMOD:7]LVTNR[UNIMOD:7]AGKPK;DLR[UNIMOD:7]LVTNR[UNIMOD:7]AGKPK;DLR[UNIMOD:7]LVTNR[UNIMOD:7]AGKPK;DLR[UNIMOD:7]LVTNR[UNIMOD:7]AGKPK;DLR[UNIMOD:7]LVTNR[UNIMOD:7]AGKPK;DLR[UNIMOD:7]LVTNR[UNIMOD:7]AGKPK;DLR[UNIMOD:7]LVTNR[UNIMOD:7]AGKPK;DLR[UNIMOD:7]LVTNR[UNIMOD:7]AGKPK;DLR[UNIMOD:7]LVTNR[UNIMOD:7]AGKPK;DLR[UNIMOD:7]LVTNR[UNIMOD:7]AGKPK;DLR[UNIMOD:7]LVTNR[UNIMOD:7]AGKPK;DLR[UNIMOD:7]LVTNR[UNIMOD:7]AGKPK	RLVTNrAGKPK	0	2897354160	2775233712	646861220	1006657956	0	0	548195540	0	88371804	0	216209074	0	0	572112838	565078131	242101688	258584972	656563216	640086934
Q15020_R881	IKENIIKVAISNPPQrKVPEKPETRKAPGGP	Q15020;Q15020;Q15020;Q15020;Q15020;Q15020;Q15020;Q15020;Q15020;Q15020;Q15020;Q15020;Q15020;Q15020;Q15020;Q15020;Q15020;Q15020;Q15020;Q15020;Q15020;Q15020;Q15020;Q15020;Q15020;Q15020;Q15020;Q15020;Q15020;Q15020;Q15020;Q15020;Q15020;Q15020;Q15020;Q15020;Q15020;Q15020;Q15020;Q15020;Q15020;Q15020;Q15020;Q15020;Q15020;Q15020;Q15020;Q15020;Q15020;Q15020;Q15020;Q15020;Q15020;Q15020;Q15020;Q15020;Q15020;Q15020;Q15020;Q15020;Q15020;Q15020;Q15020;Q15020;Q15020;Q15020;Q15020;Q15020;Q15020;Q15020;Q15020;Q15020;Q15020;Q15020;Q15020;Q15020;Q15020;Q15020;Q15020;Q15020;Q15020;Q15020;Q15020;Q15020;Q15020;Q15020;Q15020;Q15020;Q15020;Q15020;Q15020;Q15020;Q15020;Q15020;Q15020;Q15020;Q15020;Q15020;Q15020;Q15020;Q15020;Q15020;Q15020;Q15020;Q15020;Q15020;Q15020;Q15020;Q15020;Q15020;Q15020;Q15020;Q15020;Q15020;Q15020;Q15020;Q15020;Q15020;Q15020;Q15020;Q15020;Q15020;Q15020;Q15020;Q15020;Q15020;Q15020;Q15020;Q15020;Q15020;Q15020;Q15020;Q15020;Q15020;Q15020;Q15020;Q15020;Q15020;Q15020;Q15020;Q15020;Q15020;Q15020;Q15020;Q15020;Q15020;Q15020;Q15020;Q15020;Q15020;Q15020;Q15020;Q15020;Q15020;Q15020;Q15020;Q15020;Q15020;Q15020;Q15020;Q15020;Q15020;Q15020;Q15020;Q15020	SART3;KIAA0156;TIP110	VAISNPPQR[UNIMOD:7]K;VAISNPPQR[UNIMOD:7]K;VAISNPPQR[UNIMOD:7]K;VAISNPPQR[UNIMOD:7]K;VAISNPPQR[UNIMOD:7]K;VAISNPPQR[UNIMOD:7]K;VAISNPPQR[UNIMOD:7]K;VAISNPPQR[UNIMOD:7]K;VAISNPPQR[UNIMOD:7]K;VAISNPPQR[UNIMOD:7]K;VAISNPPQR[UNIMOD:7]K;VAISNPPQR[UNIMOD:7]K;VAISNPPQR[UNIMOD:7]K;VAISNPPQR[UNIMOD:7]K;VAISNPPQR[UNIMOD:7]K;VAISNPPQR[UNIMOD:7]K;VAISNPPQR[UNIMOD:7]K;VAISNPPQR[UNIMOD:7]K;VAISNPPQR[UNIMOD:7]K;VAISNPPQR[UNIMOD:7]K;VAISNPPQR[UNIMOD:7]K;VAISNPPQR[UNIMOD:7]K;VAISNPPQR[UNIMOD:7]K;VAISNPPQR[UNIMOD:7]K;VAISNPPQR[UNIMOD:7]K;VAISNPPQR[UNIMOD:7]K;VAISNPPQR[UNIMOD:7]K;VAISNPPQR[UNIMOD:7]K;VAISNPPQR[UNIMOD:7]K;VAISNPPQR[UNIMOD:7]K;VAISNPPQR[UNIMOD:7]K;VAISNPPQR[UNIMOD:7]K;VAISNPPQR[UNIMOD:7]K;VAISNPPQR[UNIMOD:7]K;VAISNPPQR[UNIMOD:7]K;VAISNPPQR[UNIMOD:7]K;VAISNPPQR[UNIMOD:7]K;VAISNPPQR[UNIMOD:7]K;VAISNPPQR[UNIMOD:7]K;VAISNPPQR[UNIMOD:7]K;VAISNPPQR[UNIMOD:7]K;VAISNPPQR[UNIMOD:7]K;VAISNPPQR[UNIMOD:7]K;VAISNPPQR[UNIMOD:7]K;VAISNPPQR[UNIMOD:7]K;VAISNPPQR[UNIMOD:7]K;VAISNPPQR[UNIMOD:7]K;VAISNPPQR[UNIMOD:7]K;VAISNPPQR[UNIMOD:7]K;VAISNPPQR[UNIMOD:7]K;VAISNPPQR[UNIMOD:7]K;VAISNPPQR[UNIMOD:7]K;VAISNPPQR[UNIMOD:7]K;VAISNPPQR[UNIMOD:7]K;VAISNPPQR[UNIMOD:7]K;VAISNPPQR[UNIMOD:7]K;VAISNPPQR[UNIMOD:7]K;VAISNPPQR[UNIMOD:7]K;VAISNPPQR[UNIMOD:7]K;VAISNPPQR[UNIMOD:7]K;VAISNPPQR[UNIMOD:7]K;VAISNPPQR[UNIMOD:7]K;VAISNPPQR[UNIMOD:7]K;VAISNPPQR[UNIMOD:7]K;VAISNPPQR[UNIMOD:7]K;VAISNPPQR[UNIMOD:7]K;VAISNPPQR[UNIMOD:7]K;VAISNPPQR[UNIMOD:7]K;VAISNPPQR[UNIMOD:7]K;VAISNPPQR[UNIMOD:7]K;VAISNPPQR[UNIMOD:7]K;VAISNPPQR[UNIMOD:7]K;VAISNPPQR[UNIMOD:7]K;VAISNPPQR[UNIMOD:7]K;VAISNPPQR[UNIMOD:7]K;VAISNPPQR[UNIMOD:7]K;VAISNPPQR[UNIMOD:7]K;VAISNPPQR[UNIMOD:7]K;VAISNPPQR[UNIMOD:7]K;VAISNPPQR[UNIMOD:7]K;VAISNPPQR[UNIMOD:7]K;VAISNPPQR[UNIMOD:7]K;VAISNPPQR[UNIMOD:7]K;VAISNPPQR[UNIMOD:7]K;VAISNPPQR[UNIMOD:7]K;VAISNPPQR[UNIMOD:7]K;VAISNPPQR[UNIMOD:7]K;VAISNPPQR[UNIMOD:7]K;VAISNPPQR[UNIMOD:7]K;VAISNPPQR[UNIMOD:7]K;VAISNPPQR[UNIMOD:7]K;VAISNPPQR[UNIMOD:7]K;VAISNPPQR[UNIMOD:7]K;VAISNPPQR[UNIMOD:7]K;VAISNPPQR[UNIMOD:7]K;VAISNPPQR[UNIMOD:7]K;VAISNPPQR[UNIMOD:7]K;VAISNPPQR[UNIMOD:7]K;VAISNPPQR[UNIMOD:7]K;VAISNPPQR[UNIMOD:7]K;VAISNPPQR[UNIMOD:7]K;VAISNPPQR[UNIMOD:7]K;VAISNPPQR[UNIMOD:7]K;VAISNPPQR[UNIMOD:7]K;VAISNPPQR[UNIMOD:7]K;VAISNPPQR[UNIMOD:7]K;VAISNPPQR[UNIMOD:7]K;VAISNPPQR[UNIMOD:7]K;VAISNPPQR[UNIMOD:7]K;VAISNPPQR[UNIMOD:7]K;VAISNPPQR[UNIMOD:7]K;VAISNPPQR[UNIMOD:7]K;VAISNPPQR[UNIMOD:7]K;VAISNPPQR[UNIMOD:7]K;VAISNPPQR[UNIMOD:7]K;VAISNPPQR[UNIMOD:7]K;VAISNPPQR[UNIMOD:7]K;VAISNPPQR[UNIMOD:7]K;VAISNPPQR[UNIMOD:7]K;VAISNPPQR[UNIMOD:7]K;VAISNPPQR[UNIMOD:7]K;VAISNPPQR[UNIMOD:7]K;VAISNPPQR[UNIMOD:7]K;VAISNPPQR[UNIMOD:7]K;VAISNPPQR[UNIMOD:7]K;VAISNPPQR[UNIMOD:7]K;VAISNPPQR[UNIMOD:7]K;VAISNPPQR[UNIMOD:7]K;VAISNPPQR[UNIMOD:7]K;VAISNPPQR[UNIMOD:7]K;VAISNPPQR[UNIMOD:7]K;VAISNPPQR[UNIMOD:7]K;VAISNPPQR[UNIMOD:7]K;VAISNPPQR[UNIMOD:7]K;VAISNPPQR[UNIMOD:7]K;VAISNPPQR[UNIMOD:7]K;VAISNPPQR[UNIMOD:7]K;VAISNPPQR[UNIMOD:7]K;VAISNPPQR[UNIMOD:7]K;VAISNPPQR[UNIMOD:7]K;VAISNPPQR[UNIMOD:7]K;VAISNPPQR[UNIMOD:7]K;VAISNPPQR[UNIMOD:7]K;VAISNPPQR[UNIMOD:7]K;VAISNPPQR[UNIMOD:7]K;VAISNPPQR[UNIMOD:7]K;VAISNPPQR[UNIMOD:7]K;VAISNPPQR[UNIMOD:7]K;VAISNPPQR[UNIMOD:7]K;VAISNPPQR[UNIMOD:7]K;VAISNPPQR[UNIMOD:7]K;VAISNPPQR[UNIMOD:7]K;VAISNPPQR[UNIMOD:7]K;VAISNPPQR[UNIMOD:7]K;VAISNPPQR[UNIMOD:7]K;VAISNPPQR[UNIMOD:7]K;VAISNPPQR[UNIMOD:7]K;VAISNPPQR[UNIMOD:7]K;VAISNPPQR[UNIMOD:7]K;VAISNPPQR[UNIMOD:7]K;VAISNPPQR[UNIMOD:7]K;VAISNPPQR[UNIMOD:7]K;VAISNPPQR[UNIMOD:7]K;VAISNPPQR[UNIMOD:7]K;VAISNPPQR[UNIMOD:7]K	SNPPQrKVPEK	0	1618645878	1126100324	294378212	686146510	0	554297975	624060779	4.16649e+08	594030536	511591450	695454972	0	405541499	552442089	5.5052e+08	539831186	670195031	550672396	616126680
Q15020_R906	KAPGGPMLLPQTYGArGKGRTQLSLLPRALQ	Q15020;Q15020;Q15020;Q15020;Q15020;Q15020;Q15020;Q15020;Q15020;Q15020;Q15020;Q15020;Q15020;Q15020;Q15020;Q15020;Q15020;Q15020	SART3;KIAA0156;TIP110	APGGPMLLPQTYGAR[UNIMOD:7]GK;APGGPMLLPQTYGAR[UNIMOD:7]GK;APGGPMLLPQTYGAR[UNIMOD:7]GK;APGGPMLLPQTYGAR[UNIMOD:7]GK;APGGPMLLPQTYGAR[UNIMOD:7]GK;APGGPMLLPQTYGAR[UNIMOD:7]GK;APGGPMLLPQTYGAR[UNIMOD:7]GK;APGGPMLLPQTYGAR[UNIMOD:7]GK;APGGPMLLPQTYGAR[UNIMOD:7]GK;APGGPMLLPQTYGAR[UNIMOD:7]GK;APGGPMLLPQTYGAR[UNIMOD:7]GK;APGGPMLLPQTYGAR[UNIMOD:7]GK;APGGPMLLPQTYGAR[UNIMOD:7]GK;APGGPMLLPQTYGAR[UNIMOD:7]GK;APGGPMLLPQTYGAR[UNIMOD:7]GK;APGGPMLLPQTYGAR[UNIMOD:7]GK;APGGPMLLPQTYGAR[UNIMOD:7]GK;APGGPMLLPQTYGAR[UNIMOD:7]GK	QTYGArGKGRT	0	335826840	278718112	0	0	0	0	95396538	0	0	0	0	0	0	0	0	0	0	0	0
Q15020_R910	GPMLLPQTYGARGKGrTQLSLLPRALQRPSA	Q15020;Q15020;Q15020;Q15020;Q15020;Q15020;Q15020;Q15020;Q15020;Q15020;Q15020;Q15020;Q15020;Q15020;Q15020;Q15020;Q15020;Q15020;Q15020;Q15020;Q15020	SART3;KIAA0156;TIP110	GR[UNIMOD:7]TQLSLLPR[UNIMOD:7]ALQR;GR[UNIMOD:7]TQLSLLPR[UNIMOD:7]ALQR;GR[UNIMOD:7]TQLSLLPR;GR[UNIMOD:7]TQLSLLPR[UNIMOD:7]ALQR;GR[UNIMOD:7]TQLSLLPR[UNIMOD:7]ALQR;GR[UNIMOD:7]TQLSLLPR[UNIMOD:7]ALQR;GR[UNIMOD:7]TQLSLLPR[UNIMOD:7]ALQR;GR[UNIMOD:7]TQLSLLPR[UNIMOD:7]ALQR;GR[UNIMOD:7]TQLSLLPR[UNIMOD:7]ALQR;GR[UNIMOD:7]TQLSLLPR[UNIMOD:7]ALQR;GR[UNIMOD:7]TQLSLLPR[UNIMOD:7]ALQR;GR[UNIMOD:7]TQLSLLPR[UNIMOD:7]ALQR;GR[UNIMOD:7]TQLSLLPR[UNIMOD:7]ALQR;GR[UNIMOD:7]TQLSLLPR[UNIMOD:7]ALQR;GR[UNIMOD:7]TQLSLLPR[UNIMOD:7]ALQR;GR[UNIMOD:7]TQLSLLPR[UNIMOD:7]ALQR;GR[UNIMOD:7]TQLSLLPR[UNIMOD:7]ALQR;GR[UNIMOD:7]TQLSLLPR[UNIMOD:7]ALQR;GR[UNIMOD:7]TQLSLLPR[UNIMOD:7]ALQR;GR[UNIMOD:7]TQLSLLPR[UNIMOD:7]ALQR;GR[UNIMOD:7]TQLSLLPR[UNIMOD:7]ALQR	ARGKGrTQLSL	0	0	0	399264608	430008672	0	255498728	0	251511352	217492400	271453048	0	0	0	0	0	0	0	0	0
Q15020_R918	YGARGKGRTQLSLLPrALQRPSAAAPQAENG	Q15020;Q15020;Q15020;Q15020;Q15020;Q15020;Q15020;Q15020;Q15020;Q15020;Q15020;Q15020;Q15020;Q15020;Q15020;Q15020;Q15020;Q15020;Q15020;Q15020	SART3;KIAA0156;TIP110	GR[UNIMOD:7]TQLSLLPR[UNIMOD:7]ALQR;GR[UNIMOD:7]TQLSLLPR[UNIMOD:7]ALQR;GR[UNIMOD:7]TQLSLLPR[UNIMOD:7]ALQR;GR[UNIMOD:7]TQLSLLPR[UNIMOD:7]ALQR;GR[UNIMOD:7]TQLSLLPR[UNIMOD:7]ALQR;GR[UNIMOD:7]TQLSLLPR[UNIMOD:7]ALQR;GR[UNIMOD:7]TQLSLLPR[UNIMOD:7]ALQR;GR[UNIMOD:7]TQLSLLPR[UNIMOD:7]ALQR;GR[UNIMOD:7]TQLSLLPR[UNIMOD:7]ALQR;GR[UNIMOD:7]TQLSLLPR[UNIMOD:7]ALQR;GR[UNIMOD:7]TQLSLLPR[UNIMOD:7]ALQR;GR[UNIMOD:7]TQLSLLPR[UNIMOD:7]ALQR;GR[UNIMOD:7]TQLSLLPR[UNIMOD:7]ALQR;GR[UNIMOD:7]TQLSLLPR[UNIMOD:7]ALQR;GR[UNIMOD:7]TQLSLLPR[UNIMOD:7]ALQR;GR[UNIMOD:7]TQLSLLPR[UNIMOD:7]ALQR;GR[UNIMOD:7]TQLSLLPR[UNIMOD:7]ALQR;GR[UNIMOD:7]TQLSLLPR[UNIMOD:7]ALQR;GR[UNIMOD:7]TQLSLLPR[UNIMOD:7]ALQR;GR[UNIMOD:7]TQLSLLPR[UNIMOD:7]ALQR	LSLLPrALQRP	0	0	0	350371256	430008672	0	255498728	0	251511352	217492400	271453048	0	0	0	0	0	0	0	0	0
Q15021_R110	ELPAILDDTTLSGSDrNAHLNALKMNCYALI	Q15021;Q15021;Q15021;Q15021;Q15021;Q15021;Q15021;Q15021;Q15021;Q15021;Q15021;Q15021;Q15021;Q15021;Q15021;Q15021;Q15021;Q15021;Q15021;Q15021;Q15021;Q15021;Q15021;Q15021;Q15021;Q15021;Q15021;Q15021;Q15021;Q15021;Q15021;Q15021;Q15021;Q15021;Q15021;Q15021;Q15021;Q15021;Q15021;Q15021;Q15021;Q15021;Q15021;Q15021;Q15021;Q15021;Q15021;Q15021;Q15021;Q15021;Q15021;Q15021;Q15021;Q15021;Q15021;Q15021;Q15021;Q15021;Q15021;Q15021;Q15021;Q15021;Q15021;Q15021;Q15021;Q15021;Q15021;Q15021;Q15021;Q15021;Q15021;Q15021;Q15021;Q15021;Q15021;Q15021;Q15021;Q15021;Q15021;Q15021;Q15021;Q15021;Q15021;Q15021;Q15021;Q15021;Q15021;Q15021;Q15021;Q15021;Q15021;Q15021;Q15021;Q15021;Q15021;Q15021;Q15021;Q15021;Q15021;Q15021;Q15021;Q15021;Q15021;Q15021;Q15021;Q15021;Q15021;Q15021;Q15021;Q15021;Q15021;Q15021	NCAPD2;CAPD2;CNAP1;KIAA0159	HSQELPAILDDTTLSGSDR[UNIMOD:7]NAHLNALK;HSQELPAILDDTTLSGSDR[UNIMOD:7]NAHLNALK;HSQELPAILDDTTLSGSDR[UNIMOD:7]NAHLNALK;HSQELPAILDDTTLSGSDR[UNIMOD:7]NAHLNALK;HSQELPAILDDTTLSGSDR[UNIMOD:7]NAHLNALK;HSQELPAILDDTTLSGSDR[UNIMOD:7]NAHLNALK;HSQELPAILDDTTLSGSDR[UNIMOD:7]NAHLNALK;HSQELPAILDDTTLSGSDR[UNIMOD:7]NAHLNALK;HSQELPAILDDTTLSGSDR[UNIMOD:7]NAHLNALK;HSQELPAILDDTTLSGSDR[UNIMOD:7]NAHLNALK;HSQELPAILDDTTLSGSDR[UNIMOD:7]NAHLNALK;HSQELPAILDDTTLSGSDR[UNIMOD:7]NAHLNALK;HSQELPAILDDTTLSGSDR[UNIMOD:7]NAHLNALK;HSQELPAILDDTTLSGSDR[UNIMOD:7]NAHLNALK;HSQELPAILDDTTLSGSDR[UNIMOD:7]NAHLNALK;HSQELPAILDDTTLSGSDR[UNIMOD:7]NAHLNALK;HSQELPAILDDTTLSGSDR[UNIMOD:7]NAHLNALK;HSQELPAILDDTTLSGSDR[UNIMOD:7]NAHLNALK;HSQELPAILDDTTLSGSDR[UNIMOD:7]NAHLNALK;HSQELPAILDDTTLSGSDR[UNIMOD:7]NAHLNALK;HSQELPAILDDTTLSGSDR[UNIMOD:7]NAHLNALK;HSQELPAILDDTTLSGSDR[UNIMOD:7]NAHLNALK;HSQELPAILDDTTLSGSDR[UNIMOD:7]NAHLNALK;HSQELPAILDDTTLSGSDR[UNIMOD:7]NAHLNALK;HSQELPAILDDTTLSGSDR[UNIMOD:7]NAHLNALK;HSQELPAILDDTTLSGSDR[UNIMOD:7]NAHLNALK;HSQELPAILDDTTLSGSDR[UNIMOD:7]NAHLNALK;HSQELPAILDDTTLSGSDR[UNIMOD:7]NAHLNALK;HSQELPAILDDTTLSGSDR[UNIMOD:7]NAHLNALK;HSQELPAILDDTTLSGSDR[UNIMOD:7]NAHLNALK;HSQELPAILDDTTLSGSDR[UNIMOD:7]NAHLNALK;HSQELPAILDDTTLSGSDR[UNIMOD:7]NAHLNALK;HSQELPAILDDTTLSGSDR[UNIMOD:7]NAHLNALK;HSQELPAILDDTTLSGSDR[UNIMOD:7]NAHLNALK;HSQELPAILDDTTLSGSDR[UNIMOD:7]NAHLNALK;HSQELPAILDDTTLSGSDR[UNIMOD:7]NAHLNALK;HSQELPAILDDTTLSGSDR[UNIMOD:7]NAHLNALK;HSQELPAILDDTTLSGSDR[UNIMOD:7]NAHLNALK;HSQELPAILDDTTLSGSDR[UNIMOD:7]NAHLNALK;HSQELPAILDDTTLSGSDR[UNIMOD:7]NAHLNALK;HSQELPAILDDTTLSGSDR[UNIMOD:7]NAHLNALK;HSQELPAILDDTTLSGSDR[UNIMOD:7]NAHLNALK;HSQELPAILDDTTLSGSDR[UNIMOD:7]NAHLNALK;HSQELPAILDDTTLSGSDR[UNIMOD:7]NAHLNALK;HSQELPAILDDTTLSGSDR[UNIMOD:7]NAHLNALK;HSQELPAILDDTTLSGSDR[UNIMOD:7]NAHLNALK;HSQELPAILDDTTLSGSDR[UNIMOD:7]NAHLNALK;HSQELPAILDDTTLSGSDR[UNIMOD:7]NAHLNALK;HSQELPAILDDTTLSGSDR[UNIMOD:7]NAHLNALK;HSQELPAILDDTTLSGSDR[UNIMOD:7]NAHLNALK;HSQELPAILDDTTLSGSDR[UNIMOD:7]NAHLNALK;HSQELPAILDDTTLSGSDR[UNIMOD:7]NAHLNALK;HSQELPAILDDTTLSGSDR[UNIMOD:7]NAHLNALK;HSQELPAILDDTTLSGSDR[UNIMOD:7]NAHLNALK;HSQELPAILDDTTLSGSDR[UNIMOD:7]NAHLNALK;HSQELPAILDDTTLSGSDR[UNIMOD:7]NAHLNALK;HSQELPAILDDTTLSGSDR[UNIMOD:7]NAHLNALK;HSQELPAILDDTTLSGSDR[UNIMOD:7]NAHLNALK;HSQELPAILDDTTLSGSDR[UNIMOD:7]NAHLNALK;HSQELPAILDDTTLSGSDR[UNIMOD:7]NAHLNALK;HSQELPAILDDTTLSGSDR[UNIMOD:7]NAHLNALK;HSQELPAILDDTTLSGSDR[UNIMOD:7]NAHLNALK;HSQELPAILDDTTLSGSDR[UNIMOD:7]NAHLNALK;HSQELPAILDDTTLSGSDR[UNIMOD:7]NAHLNALK;HSQELPAILDDTTLSGSDR[UNIMOD:7]NAHLNALK;HSQELPAILDDTTLSGSDR[UNIMOD:7]NAHLNALK;HSQELPAILDDTTLSGSDR[UNIMOD:7]NAHLNALK;HSQELPAILDDTTLSGSDR[UNIMOD:7]NAHLNALK;HSQELPAILDDTTLSGSDR[UNIMOD:7]NAHLNALK;HSQELPAILDDTTLSGSDR[UNIMOD:7]NAHLNALK;HSQELPAILDDTTLSGSDR[UNIMOD:7]NAHLNALK;HSQELPAILDDTTLSGSDR[UNIMOD:7]NAHLNALK;HSQELPAILDDTTLSGSDR[UNIMOD:7]NAHLNALK;HSQELPAILDDTTLSGSDR[UNIMOD:7]NAHLNALK;HSQELPAILDDTTLSGSDR[UNIMOD:7]NAHLNALK;HSQELPAILDDTTLSGSDR[UNIMOD:7]NAHLNALK;HSQELPAILDDTTLSGSDR[UNIMOD:7]NAHLNALK;HSQELPAILDDTTLSGSDR[UNIMOD:7]NAHLNALK;HSQELPAILDDTTLSGSDR[UNIMOD:7]NAHLNALK;HSQELPAILDDTTLSGSDR[UNIMOD:7]NAHLNALK;HSQELPAILDDTTLSGSDR[UNIMOD:7]NAHLNALK;HSQELPAILDDTTLSGSDR[UNIMOD:7]NAHLNALK;HSQELPAILDDTTLSGSDR[UNIMOD:7]NAHLNALK;HSQELPAILDDTTLSGSDR[UNIMOD:7]NAHLNALK;HSQELPAILDDTTLSGSDR[UNIMOD:7]NAHLNALK;HSQELPAILDDTTLSGSDR[UNIMOD:7]NAHLNALK;HSQELPAILDDTTLSGSDR[UNIMOD:7]NAHLNALK;HSQELPAILDDTTLSGSDR[UNIMOD:7]NAHLNALK;HSQELPAILDDTTLSGSDR[UNIMOD:7]NAHLNALK;HSQELPAILDDTTLSGSDR[UNIMOD:7]NAHLNALK;HSQELPAILDDTTLSGSDR[UNIMOD:7]NAHLNALK;HSQELPAILDDTTLSGSDR[UNIMOD:7]NAHLNALK;HSQELPAILDDTTLSGSDR[UNIMOD:7]NAHLNALK;HSQELPAILDDTTLSGSDR[UNIMOD:7]NAHLNALK;HSQELPAILDDTTLSGSDR[UNIMOD:7]NAHLNALK;HSQELPAILDDTTLSGSDR[UNIMOD:7]NAHLNALK;HSQELPAILDDTTLSGSDR[UNIMOD:7]NAHLNALK;HSQELPAILDDTTLSGSDR[UNIMOD:7]NAHLNALK;HSQELPAILDDTTLSGSDR[UNIMOD:7]NAHLNALK;HSQELPAILDDTTLSGSDR[UNIMOD:7]NAHLNALK;HSQELPAILDDTTLSGSDR[UNIMOD:7]NAHLNALK;HSQELPAILDDTTLSGSDR[UNIMOD:7]NAHLNALK;HSQELPAILDDTTLSGSDR[UNIMOD:7]NAHLNALK;HSQELPAILDDTTLSGSDR[UNIMOD:7]NAHLNALK;HSQELPAILDDTTLSGSDR[UNIMOD:7]NAHLNALK;HSQELPAILDDTTLSGSDR[UNIMOD:7]NAHLNALK;HSQELPAILDDTTLSGSDR[UNIMOD:7]NAHLNALK;HSQELPAILDDTTLSGSDR[UNIMOD:7]NAHLNALK;HSQELPAILDDTTLSGSDR[UNIMOD:7]NAHLNALK;HSQELPAILDDTTLSGSDR[UNIMOD:7]NAHLNALK;HSQELPAILDDTTLSGSDR[UNIMOD:7]NAHLNALK;HSQELPAILDDTTLSGSDR[UNIMOD:7]NAHLNALK	LSGSDrNAHLN	0	1251013808	1199496264	640957740	1356391976	0	144187566	222577620	0	227725146	145404163	0	0	0	220989516	0	0	0	216139316	151443536
Q15021_R1102	PNLVDPWTPHLYARLrDPAQQVRKTAGLVMT	Q15021;Q15021;Q15021;Q15021;Q15021;Q15021;Q15021;Q15021;Q15021;Q15021;Q15021;Q15021;Q15021;Q15021;Q15021;Q15021;Q15021;Q15021;Q15021;Q15021;Q15021;Q15021;Q15021;Q15021;Q15021;Q15021	NCAPD2;CAPD2;CNAP1;KIAA0159	LR[UNIMOD:7]DPAQQVR;LR[UNIMOD:7]DPAQQVR;LR[UNIMOD:7]DPAQQVR;LR[UNIMOD:7]DPAQQVR;LR[UNIMOD:7]DPAQQVR;LR[UNIMOD:7]DPAQQVR;LR[UNIMOD:7]DPAQQVR;LR[UNIMOD:7]DPAQQVR;LR[UNIMOD:7]DPAQQVR;LR[UNIMOD:7]DPAQQVR;LR[UNIMOD:7]DPAQQVR;LR[UNIMOD:7]DPAQQVR;LR[UNIMOD:7]DPAQQVR;LR[UNIMOD:7]DPAQQVR;LR[UNIMOD:7]DPAQQVR;LR[UNIMOD:7]DPAQQVR;LR[UNIMOD:7]DPAQQVR;LR[UNIMOD:7]DPAQQVR;LR[UNIMOD:7]DPAQQVR;LR[UNIMOD:7]DPAQQVR;LR[UNIMOD:7]DPAQQVR;LR[UNIMOD:7]DPAQQVR;LR[UNIMOD:7]DPAQQVR;LR[UNIMOD:7]DPAQQVR;LR[UNIMOD:7]DPAQQVR;LR[UNIMOD:7]DPAQQVR	LYARLrDPAQQ	0	0	0	0	198992240	0	0	0	0	109036888	159942836	0	0	281973016	0	0	0	179330024	0	0
Q15021_R1213	TKDKQTESLVEKLCQrFRTSRTERQQRDLAY	Q15021;Q15021;Q15021;Q15021;Q15021;Q15021	NCAPD2;CAPD2;CNAP1;KIAA0159	LCQR[UNIMOD:7]FR[UNIMOD:7]TSR;LCQR[UNIMOD:7]FR[UNIMOD:7]TSR;LCQR[UNIMOD:7]FR[UNIMOD:7]TSR;LCQR[UNIMOD:7]FR[UNIMOD:7]TSR;LCQR[UNIMOD:7]FR[UNIMOD:7]TSR;LCQR[UNIMOD:7]FR[UNIMOD:7]TSR	EKLCQrFRTSR	0	0	135485732	0	0	0	0	0	0	0	0	0	0	0	0	0	0	0	0	0
Q15021_R1215	DKQTESLVEKLCQRFrTSRTERQQRDLAYCV	Q15021;Q15021;Q15021;Q15021;Q15021;Q15021	NCAPD2;CAPD2;CNAP1;KIAA0159	LCQR[UNIMOD:7]FR[UNIMOD:7]TSR;LCQR[UNIMOD:7]FR[UNIMOD:7]TSR;LCQR[UNIMOD:7]FR[UNIMOD:7]TSR;LCQR[UNIMOD:7]FR[UNIMOD:7]TSR;LCQR[UNIMOD:7]FR[UNIMOD:7]TSR;LCQR[UNIMOD:7]FR[UNIMOD:7]TSR	LCQRFrTSRTE	0	0	135485732	0	0	0	0	0	0	0	0	0	0	0	0	0	0	0	0	0
Q15021_R1290	KPEGKAIIDEFEQKLrACHTRGLDGIKELEI	Q15021;Q15021;Q15021;Q15021;Q15021;Q15021;Q15021;Q15021;Q15021;Q15021;Q15021;Q15021;Q15021;Q15021;Q15021;Q15021;Q15021;Q15021;Q15021;Q15021;Q15021;Q15021;Q15021;Q15021;Q15021;Q15021;Q15021;Q15021;Q15021;Q15021;Q15021;Q15021;Q15021;Q15021;Q15021;Q15021;Q15021;Q15021;Q15021;Q15021;Q15021;Q15021;Q15021;Q15021;Q15021;Q15021;Q15021;Q15021;Q15021;Q15021;Q15021;Q15021;Q15021;Q15021;Q15021;Q15021;Q15021;Q15021;Q15021;Q15021;Q15021;Q15021;Q15021;Q15021;Q15021;Q15021;Q15021;Q15021;Q15021;Q15021;Q15021;Q15021;Q15021;Q15021;Q15021;Q15021;Q15021;Q15021;Q15021;Q15021;Q15021;Q15021;Q15021;Q15021;Q15021;Q15021;Q15021;Q15021;Q15021;Q15021;Q15021;Q15021;Q15021;Q15021;Q15021;Q15021;Q15021;Q15021;Q15021;Q15021;Q15021;Q15021;Q15021;Q15021;Q15021;Q15021;Q15021;Q15021;Q15021;Q15021;Q15021;Q15021;Q15021;Q15021;Q15021;Q15021;Q15021;Q15021;Q15021;Q15021;Q15021;Q15021;Q15021;Q15021;Q15021;Q15021;Q15021;Q15021;Q15021;Q15021;Q15021;Q15021;Q15021;Q15021;Q15021;Q15021;Q15021;Q15021;Q15021;Q15021;Q15021;Q15021;Q15021;Q15021;Q15021;Q15021;Q15021	NCAPD2;CAPD2;CNAP1;KIAA0159	LR[UNIMOD:7]ACHTR[UNIMOD:7]GLDGIK;LR[UNIMOD:7]ACHTR[UNIMOD:7]GLDGIK;LR[UNIMOD:7]ACHTR[UNIMOD:7]GLDGIK;LR[UNIMOD:7]ACHTR[UNIMOD:7]GLDGIK;LR[UNIMOD:7]ACHTR[UNIMOD:7]GLDGIK;LR[UNIMOD:7]ACHTR[UNIMOD:7]GLDGIK;LR[UNIMOD:7]ACHTR[UNIMOD:7]GLDGIK;LR[UNIMOD:7]ACHTR[UNIMOD:7]GLDGIK;LR[UNIMOD:7]ACHTR[UNIMOD:7]GLDGIK;LR[UNIMOD:7]ACHTR[UNIMOD:7]GLDGIK;LR[UNIMOD:7]ACHTR[UNIMOD:7]GLDGIK;LR[UNIMOD:7]ACHTR[UNIMOD:7]GLDGIK;LR[UNIMOD:7]ACHTR[UNIMOD:7]GLDGIK;LR[UNIMOD:7]ACHTR[UNIMOD:7]GLDGIK;LR[UNIMOD:7]ACHTR[UNIMOD:7]GLDGIK;LR[UNIMOD:7]ACHTR[UNIMOD:7]GLDGIK;LR[UNIMOD:7]ACHTR[UNIMOD:7]GLDGIK;LR[UNIMOD:7]ACHTR[UNIMOD:7]GLDGIK;LR[UNIMOD:7]ACHTR[UNIMOD:7]GLDGIK;LR[UNIMOD:7]ACHTR[UNIMOD:7]GLDGIK;LR[UNIMOD:7]ACHTR[UNIMOD:7]GLDGIK;LR[UNIMOD:7]ACHTR[UNIMOD:7]GLDGIK;LR[UNIMOD:7]ACHTR[UNIMOD:7]GLDGIK;LR[UNIMOD:7]ACHTR[UNIMOD:7]GLDGIK;LR[UNIMOD:7]ACHTR[UNIMOD:7]GLDGIK;LR[UNIMOD:7]ACHTR[UNIMOD:7]GLDGIK;LR[UNIMOD:7]ACHTR[UNIMOD:7]GLDGIK;LR[UNIMOD:7]ACHTR[UNIMOD:7]GLDGIK;LR[UNIMOD:7]ACHTR[UNIMOD:7]GLDGIK;LR[UNIMOD:7]ACHTR[UNIMOD:7]GLDGIK;LR[UNIMOD:7]ACHTR[UNIMOD:7]GLDGIK;LR[UNIMOD:7]ACHTR[UNIMOD:7]GLDGIK;LR[UNIMOD:7]ACHTR[UNIMOD:7]GLDGIK;LR[UNIMOD:7]ACHTR[UNIMOD:7]GLDGIK;LR[UNIMOD:7]ACHTR[UNIMOD:7]GLDGIK;LR[UNIMOD:7]ACHTR[UNIMOD:7]GLDGIK;LR[UNIMOD:7]ACHTR[UNIMOD:7]GLDGIK;LR[UNIMOD:7]ACHTR[UNIMOD:7]GLDGIK;LR[UNIMOD:7]ACHTR[UNIMOD:7]GLDGIK;LR[UNIMOD:7]ACHTR[UNIMOD:7]GLDGIK;LR[UNIMOD:7]ACHTR[UNIMOD:7]GLDGIK;LR[UNIMOD:7]ACHTR[UNIMOD:7]GLDGIK;LR[UNIMOD:7]ACHTR[UNIMOD:7]GLDGIK;LR[UNIMOD:7]ACHTR[UNIMOD:7]GLDGIK;LR[UNIMOD:7]ACHTR[UNIMOD:7]GLDGIK;LR[UNIMOD:7]ACHTR[UNIMOD:7]GLDGIK;LR[UNIMOD:7]ACHTR[UNIMOD:7]GLDGIK;LR[UNIMOD:7]ACHTR[UNIMOD:7]GLDGIK;LR[UNIMOD:7]ACHTR[UNIMOD:7]GLDGIK;LR[UNIMOD:7]ACHTR[UNIMOD:7]GLDGIK;LR[UNIMOD:7]ACHTR[UNIMOD:7]GLDGIK;LR[UNIMOD:7]ACHTR[UNIMOD:7]GLDGIK;LR[UNIMOD:7]ACHTR[UNIMOD:7]GLDGIK;LR[UNIMOD:7]ACHTR[UNIMOD:7]GLDGIK;LR[UNIMOD:7]ACHTR[UNIMOD:7]GLDGIK;LR[UNIMOD:7]ACHTR[UNIMOD:7]GLDGIK;LR[UNIMOD:7]ACHTR[UNIMOD:7]GLDGIK;LR[UNIMOD:7]ACHTR[UNIMOD:7]GLDGIK;LR[UNIMOD:7]ACHTR[UNIMOD:7]GLDGIK;LR[UNIMOD:7]ACHTR[UNIMOD:7]GLDGIK;LR[UNIMOD:7]ACHTR[UNIMOD:7]GLDGIK;LR[UNIMOD:7]ACHTR[UNIMOD:7]GLDGIK;LR[UNIMOD:7]ACHTR[UNIMOD:7]GLDGIK;LR[UNIMOD:7]ACHTR[UNIMOD:7]GLDGIK;LR[UNIMOD:7]ACHTR[UNIMOD:7]GLDGIK;LR[UNIMOD:7]ACHTR[UNIMOD:7]GLDGIK;LR[UNIMOD:7]ACHTR[UNIMOD:7]GLDGIK;LR[UNIMOD:7]ACHTR[UNIMOD:7]GLDGIK;LR[UNIMOD:7]ACHTR[UNIMOD:7]GLDGIK;LR[UNIMOD:7]ACHTR[UNIMOD:7]GLDGIK;LR[UNIMOD:7]ACHTR[UNIMOD:7]GLDGIK;LR[UNIMOD:7]ACHTR[UNIMOD:7]GLDGIK;LR[UNIMOD:7]ACHTR[UNIMOD:7]GLDGIK;LR[UNIMOD:7]ACHTR[UNIMOD:7]GLDGIK;LR[UNIMOD:7]ACHTR[UNIMOD:7]GLDGIK;LR[UNIMOD:7]ACHTR[UNIMOD:7]GLDGIK;LR[UNIMOD:7]ACHTR[UNIMOD:7]GLDGIK;LR[UNIMOD:7]ACHTR[UNIMOD:7]GLDGIK;LR[UNIMOD:7]ACHTR[UNIMOD:7]GLDGIK;LR[UNIMOD:7]ACHTR[UNIMOD:7]GLDGIK;LR[UNIMOD:7]ACHTR[UNIMOD:7]GLDGIK;LR[UNIMOD:7]ACHTR[UNIMOD:7]GLDGIK;LR[UNIMOD:7]ACHTR[UNIMOD:7]GLDGIK;LR[UNIMOD:7]ACHTR[UNIMOD:7]GLDGIK;LR[UNIMOD:7]ACHTR[UNIMOD:7]GLDGIK;LR[UNIMOD:7]ACHTR[UNIMOD:7]GLDGIK;LR[UNIMOD:7]ACHTR[UNIMOD:7]GLDGIK;LR[UNIMOD:7]ACHTR[UNIMOD:7]GLDGIK;LR[UNIMOD:7]ACHTR[UNIMOD:7]GLDGIK;LR[UNIMOD:7]ACHTR[UNIMOD:7]GLDGIK;LR[UNIMOD:7]ACHTR[UNIMOD:7]GLDGIK;LR[UNIMOD:7]ACHTR[UNIMOD:7]GLDGIK;LR[UNIMOD:7]ACHTR[UNIMOD:7]GLDGIK;LR[UNIMOD:7]ACHTR[UNIMOD:7]GLDGIK;LR[UNIMOD:7]ACHTR[UNIMOD:7]GLDGIK;LR[UNIMOD:7]ACHTR[UNIMOD:7]GLDGIK;LR[UNIMOD:7]ACHTR[UNIMOD:7]GLDGIK;LR[UNIMOD:7]ACHTR[UNIMOD:7]GLDGIK;LR[UNIMOD:7]ACHTR[UNIMOD:7]GLDGIK;LR[UNIMOD:7]ACHTR[UNIMOD:7]GLDGIK;LR[UNIMOD:7]ACHTR[UNIMOD:7]GLDGIK;LR[UNIMOD:7]ACHTR[UNIMOD:7]GLDGIK;LR[UNIMOD:7]ACHTR[UNIMOD:7]GLDGIK;LR[UNIMOD:7]ACHTR[UNIMOD:7]GLDGIK;LR[UNIMOD:7]ACHTR[UNIMOD:7]GLDGIK;LR[UNIMOD:7]ACHTR[UNIMOD:7]GLDGIK;LR[UNIMOD:7]ACHTR[UNIMOD:7]GLDGIK;LR[UNIMOD:7]ACHTR[UNIMOD:7]GLDGIK;LR[UNIMOD:7]ACHTR[UNIMOD:7]GLDGIK;LR[UNIMOD:7]ACHTR[UNIMOD:7]GLDGIK;LR[UNIMOD:7]ACHTR[UNIMOD:7]GLDGIK;LR[UNIMOD:7]ACHTR[UNIMOD:7]GLDGIK;LR[UNIMOD:7]ACHTR[UNIMOD:7]GLDGIK;LR[UNIMOD:7]ACHTR[UNIMOD:7]GLDGIK;LR[UNIMOD:7]ACHTR[UNIMOD:7]GLDGIK;LR[UNIMOD:7]ACHTR[UNIMOD:7]GLDGIK;LR[UNIMOD:7]ACHTR[UNIMOD:7]GLDGIK;LR[UNIMOD:7]ACHTR[UNIMOD:7]GLDGIK;LR[UNIMOD:7]ACHTR[UNIMOD:7]GLDGIK;LR[UNIMOD:7]ACHTR[UNIMOD:7]GLDGIK;LR[UNIMOD:7]ACHTR[UNIMOD:7]GLDGIK;LR[UNIMOD:7]ACHTR[UNIMOD:7]GLDGIK;LR[UNIMOD:7]ACHTR[UNIMOD:7]GLDGIK;LR[UNIMOD:7]ACHTR[UNIMOD:7]GLDGIK;LR[UNIMOD:7]ACHTR[UNIMOD:7]GLDGIK;LR[UNIMOD:7]ACHTR[UNIMOD:7]GLDGIK;LR[UNIMOD:7]ACHTR[UNIMOD:7]GLDGIK;LR[UNIMOD:7]ACHTR[UNIMOD:7]GLDGIK;LR[UNIMOD:7]ACHTR[UNIMOD:7]GLDGIK;LR[UNIMOD:7]ACHTR[UNIMOD:7]GLDGIK;LR[UNIMOD:7]ACHTR[UNIMOD:7]GLDGIK;LR[UNIMOD:7]ACHTR[UNIMOD:7]GLDGIK;LR[UNIMOD:7]ACHTR[UNIMOD:7]GLDGIK;LR[UNIMOD:7]ACHTR[UNIMOD:7]GLDGIK;LR[UNIMOD:7]ACHTR[UNIMOD:7]GLDGIK;LR[UNIMOD:7]ACHTR[UNIMOD:7]GLDGIK;LR[UNIMOD:7]ACHTR[UNIMOD:7]GLDGIK;LR[UNIMOD:7]ACHTR[UNIMOD:7]GLDGIK;LR[UNIMOD:7]ACHTR[UNIMOD:7]GLDGIK;LR[UNIMOD:7]ACHTR[UNIMOD:7]GLDGIK;LR[UNIMOD:7]ACHTR[UNIMOD:7]GLDGIK;LR[UNIMOD:7]ACHTR[UNIMOD:7]GLDGIK;LR[UNIMOD:7]ACHTR[UNIMOD:7]GLDGIK;LR[UNIMOD:7]ACHTR[UNIMOD:7]GLDGIK;LR[UNIMOD:7]ACHTR[UNIMOD:7]GLDGIK;LR[UNIMOD:7]ACHTR[UNIMOD:7]GLDGIK;LR[UNIMOD:7]ACHTR[UNIMOD:7]GLDGIK	FEQKLrACHTR	0	1854313794	2064147476	0	280197926	0	246878338	675097992	89344666	349824050	408229838	342541169	0	287061956	1.06436e+09	1.30751e+09	1103873094	1455777362	1332139693	1081329816
Q15021_R1295	AIIDEFEQKLRACHTrGLDGIKELEIGQAGS	Q15021;Q15021;Q15021;Q15021;Q15021;Q15021;Q15021;Q15021;Q15021;Q15021;Q15021;Q15021;Q15021;Q15021;Q15021;Q15021;Q15021;Q15021;Q15021;Q15021;Q15021;Q15021;Q15021;Q15021;Q15021;Q15021;Q15021;Q15021;Q15021;Q15021;Q15021;Q15021;Q15021;Q15021;Q15021;Q15021;Q15021;Q15021;Q15021;Q15021;Q15021;Q15021;Q15021;Q15021;Q15021;Q15021;Q15021;Q15021;Q15021;Q15021;Q15021;Q15021;Q15021;Q15021;Q15021;Q15021;Q15021;Q15021;Q15021;Q15021;Q15021;Q15021;Q15021;Q15021;Q15021;Q15021;Q15021;Q15021;Q15021;Q15021;Q15021;Q15021;Q15021;Q15021;Q15021;Q15021;Q15021;Q15021;Q15021;Q15021;Q15021;Q15021;Q15021;Q15021;Q15021;Q15021;Q15021;Q15021;Q15021;Q15021;Q15021;Q15021;Q15021;Q15021;Q15021;Q15021;Q15021;Q15021;Q15021;Q15021;Q15021;Q15021;Q15021;Q15021;Q15021;Q15021;Q15021;Q15021;Q15021;Q15021;Q15021;Q15021;Q15021;Q15021;Q15021;Q15021;Q15021;Q15021;Q15021;Q15021;Q15021;Q15021;Q15021;Q15021;Q15021;Q15021;Q15021;Q15021;Q15021;Q15021;Q15021;Q15021;Q15021;Q15021;Q15021;Q15021;Q15021;Q15021;Q15021;Q15021;Q15021;Q15021;Q15021;Q15021;Q15021;Q15021;Q15021;Q15021;Q15021;Q15021;Q15021;Q15021;Q15021;Q15021;Q15021;Q15021;Q15021;Q15021;Q15021;Q15021;Q15021;Q15021;Q15021;Q15021;Q15021;Q15021;Q15021;Q15021;Q15021;Q15021;Q15021;Q15021;Q15021;Q15021;Q15021;Q15021;Q15021;Q15021;Q15021;Q15021;Q15021;Q15021;Q15021;Q15021;Q15021;Q15021;Q15021;Q15021;Q15021;Q15021	NCAPD2;CAPD2;CNAP1;KIAA0159	LR[UNIMOD:7]ACHTR[UNIMOD:7]GLDGIK;LR[UNIMOD:7]ACHTR[UNIMOD:7]GLDGIK;LR[UNIMOD:7]ACHTR[UNIMOD:7]GLDGIK;LR[UNIMOD:7]ACHTR[UNIMOD:7]GLDGIK;LR[UNIMOD:7]ACHTR[UNIMOD:7]GLDGIK;LR[UNIMOD:7]ACHTR[UNIMOD:7]GLDGIK;LR[UNIMOD:7]ACHTR[UNIMOD:7]GLDGIK;LR[UNIMOD:7]ACHTR[UNIMOD:7]GLDGIK;LR[UNIMOD:7]ACHTR[UNIMOD:7]GLDGIK;LR[UNIMOD:7]ACHTR[UNIMOD:7]GLDGIK;LR[UNIMOD:7]ACHTR[UNIMOD:7]GLDGIK;LR[UNIMOD:7]ACHTR[UNIMOD:7]GLDGIK;LR[UNIMOD:7]ACHTR[UNIMOD:7]GLDGIK;LR[UNIMOD:7]ACHTR[UNIMOD:7]GLDGIK;LR[UNIMOD:7]ACHTR[UNIMOD:7]GLDGIK;LR[UNIMOD:7]ACHTR[UNIMOD:7]GLDGIK;LR[UNIMOD:7]ACHTR[UNIMOD:7]GLDGIK;LR[UNIMOD:7]ACHTR[UNIMOD:7]GLDGIK;LR[UNIMOD:7]ACHTR[UNIMOD:7]GLDGIK;LR[UNIMOD:7]ACHTR[UNIMOD:7]GLDGIK;LR[UNIMOD:7]ACHTR[UNIMOD:7]GLDGIK;LR[UNIMOD:7]ACHTR[UNIMOD:7]GLDGIK;LR[UNIMOD:7]ACHTR[UNIMOD:7]GLDGIK;ACHTR[UNIMOD:7]GLDGIK;ACHTR[UNIMOD:7]GLDGIK;LR[UNIMOD:7]ACHTR[UNIMOD:7]GLDGIK;ACHTR[UNIMOD:7]GLDGIK;ACHTR[UNIMOD:7]GLDGIK;LR[UNIMOD:7]ACHTR[UNIMOD:7]GLDGIK;LR[UNIMOD:7]ACHTR[UNIMOD:7]GLDGIK;ACHTR[UNIMOD:7]GLDGIK;ACHTR[UNIMOD:7]GLDGIK;ACHTR[UNIMOD:7]GLDGIK;LR[UNIMOD:7]ACHTR[UNIMOD:7]GLDGIK;ACHTR[UNIMOD:7]GLDGIK;ACHTR[UNIMOD:7]GLDGIK;LR[UNIMOD:7]ACHTR[UNIMOD:7]GLDGIK;ACHTR[UNIMOD:7]GLDGIK;ACHTR[UNIMOD:7]GLDGIK;LR[UNIMOD:7]ACHTR[UNIMOD:7]GLDGIK;LR[UNIMOD:7]ACHTR[UNIMOD:7]GLDGIK;ACHTR[UNIMOD:7]GLDGIK;ACHTR[UNIMOD:7]GLDGIK;ACHTR[UNIMOD:7]GLDGIK;LR[UNIMOD:7]ACHTR[UNIMOD:7]GLDGIK;ACHTR[UNIMOD:7]GLDGIK;ACHTR[UNIMOD:7]GLDGIK;ACHTR[UNIMOD:7]GLDGIK;LR[UNIMOD:7]ACHTR[UNIMOD:7]GLDGIK;LR[UNIMOD:7]ACHTR[UNIMOD:7]GLDGIK;ACHTR[UNIMOD:7]GLDGIK;ACHTR[UNIMOD:7]GLDGIK;LR[UNIMOD:7]ACHTR[UNIMOD:7]GLDGIK;ACHTR[UNIMOD:7]GLDGIK;ACHTR[UNIMOD:7]GLDGIK;ACHTR[UNIMOD:7]GLDGIK;LR[UNIMOD:7]ACHTR[UNIMOD:7]GLDGIK;LR[UNIMOD:7]ACHTR[UNIMOD:7]GLDGIK;LR[UNIMOD:7]ACHTR[UNIMOD:7]GLDGIK;ACHTR[UNIMOD:7]GLDGIK;ACHTR[UNIMOD:7]GLDGIK;LR[UNIMOD:7]ACHTR[UNIMOD:7]GLDGIK;LR[UNIMOD:7]ACHTR[UNIMOD:7]GLDGIK;LR[UNIMOD:7]ACHTR[UNIMOD:7]GLDGIK;ACHTR[UNIMOD:7]GLDGIK;LR[UNIMOD:7]ACHTR[UNIMOD:7]GLDGIK;LR[UNIMOD:7]ACHTR[UNIMOD:7]GLDGIK;LR[UNIMOD:7]ACHTR[UNIMOD:7]GLDGIK;ACHTR[UNIMOD:7]GLDGIK;LR[UNIMOD:7]ACHTR[UNIMOD:7]GLDGIK;LR[UNIMOD:7]ACHTR[UNIMOD:7]GLDGIK;LR[UNIMOD:7]ACHTR[UNIMOD:7]GLDGIK;ACHTR[UNIMOD:7]GLDGIK;LR[UNIMOD:7]ACHTR[UNIMOD:7]GLDGIK;LR[UNIMOD:7]ACHTR[UNIMOD:7]GLDGIK;LR[UNIMOD:7]ACHTR[UNIMOD:7]GLDGIK;ACHTR[UNIMOD:7]GLDGIK;LR[UNIMOD:7]ACHTR[UNIMOD:7]GLDGIK;ACHTR[UNIMOD:7]GLDGIK;LR[UNIMOD:7]ACHTR[UNIMOD:7]GLDGIK;LR[UNIMOD:7]ACHTR[UNIMOD:7]GLDGIK;ACHTR[UNIMOD:7]GLDGIK;LR[UNIMOD:7]ACHTR[UNIMOD:7]GLDGIK;LR[UNIMOD:7]ACHTR[UNIMOD:7]GLDGIK;LR[UNIMOD:7]ACHTR[UNIMOD:7]GLDGIK;ACHTR[UNIMOD:7]GLDGIK;LR[UNIMOD:7]ACHTR[UNIMOD:7]GLDGIK;LR[UNIMOD:7]ACHTR[UNIMOD:7]GLDGIK;ACHTR[UNIMOD:7]GLDGIK;ACHTR[UNIMOD:7]GLDGIK;LR[UNIMOD:7]ACHTR[UNIMOD:7]GLDGIK;ACHTR[UNIMOD:7]GLDGIK;LR[UNIMOD:7]ACHTR[UNIMOD:7]GLDGIK;ACHTR[UNIMOD:7]GLDGIK;ACHTR[UNIMOD:7]GLDGIK;LR[UNIMOD:7]ACHTR[UNIMOD:7]GLDGIK;ACHTR[UNIMOD:7]GLDGIK;LR[UNIMOD:7]ACHTR[UNIMOD:7]GLDGIK;LR[UNIMOD:7]ACHTR[UNIMOD:7]GLDGIK;ACHTR[UNIMOD:7]GLDGIK;LR[UNIMOD:7]ACHTR[UNIMOD:7]GLDGIK;LR[UNIMOD:7]ACHTR[UNIMOD:7]GLDGIK;LR[UNIMOD:7]ACHTR[UNIMOD:7]GLDGIK;ACHTR[UNIMOD:7]GLDGIK;LR[UNIMOD:7]ACHTR[UNIMOD:7]GLDGIK;ACHTR[UNIMOD:7]GLDGIK;LR[UNIMOD:7]ACHTR[UNIMOD:7]GLDGIK;ACHTR[UNIMOD:7]GLDGIK;LR[UNIMOD:7]ACHTR[UNIMOD:7]GLDGIK;LR[UNIMOD:7]ACHTR[UNIMOD:7]GLDGIK;ACHTR[UNIMOD:7]GLDGIK;LR[UNIMOD:7]ACHTR[UNIMOD:7]GLDGIK;LR[UNIMOD:7]ACHTR[UNIMOD:7]GLDGIK;LR[UNIMOD:7]ACHTR[UNIMOD:7]GLDGIK;LR[UNIMOD:7]ACHTR[UNIMOD:7]GLDGIK;LR[UNIMOD:7]ACHTR[UNIMOD:7]GLDGIK;LR[UNIMOD:7]ACHTR[UNIMOD:7]GLDGIK;LR[UNIMOD:7]ACHTR[UNIMOD:7]GLDGIK;LR[UNIMOD:7]ACHTR[UNIMOD:7]GLDGIK;LR[UNIMOD:7]ACHTR[UNIMOD:7]GLDGIK;LR[UNIMOD:7]ACHTR[UNIMOD:7]GLDGIK;LR[UNIMOD:7]ACHTR[UNIMOD:7]GLDGIK;LR[UNIMOD:7]ACHTR[UNIMOD:7]GLDGIK;LR[UNIMOD:7]ACHTR[UNIMOD:7]GLDGIK;LR[UNIMOD:7]ACHTR[UNIMOD:7]GLDGIK;LR[UNIMOD:7]ACHTR[UNIMOD:7]GLDGIK;LR[UNIMOD:7]ACHTR[UNIMOD:7]GLDGIK;LR[UNIMOD:7]ACHTR[UNIMOD:7]GLDGIK;LR[UNIMOD:7]ACHTR[UNIMOD:7]GLDGIK;LR[UNIMOD:7]ACHTR[UNIMOD:7]GLDGIK;LR[UNIMOD:7]ACHTR[UNIMOD:7]GLDGIK;LR[UNIMOD:7]ACHTR[UNIMOD:7]GLDGIK;LR[UNIMOD:7]ACHTR[UNIMOD:7]GLDGIK;LR[UNIMOD:7]ACHTR[UNIMOD:7]GLDGIK;LR[UNIMOD:7]ACHTR[UNIMOD:7]GLDGIK;LR[UNIMOD:7]ACHTR[UNIMOD:7]GLDGIK;LR[UNIMOD:7]ACHTR[UNIMOD:7]GLDGIK;LR[UNIMOD:7]ACHTR[UNIMOD:7]GLDGIK;LR[UNIMOD:7]ACHTR[UNIMOD:7]GLDGIK;LR[UNIMOD:7]ACHTR[UNIMOD:7]GLDGIK;LR[UNIMOD:7]ACHTR[UNIMOD:7]GLDGIK;LR[UNIMOD:7]ACHTR[UNIMOD:7]GLDGIK;LR[UNIMOD:7]ACHTR[UNIMOD:7]GLDGIK;LR[UNIMOD:7]ACHTR[UNIMOD:7]GLDGIK;LR[UNIMOD:7]ACHTR[UNIMOD:7]GLDGIK;LR[UNIMOD:7]ACHTR[UNIMOD:7]GLDGIK;LR[UNIMOD:7]ACHTR[UNIMOD:7]GLDGIK;LR[UNIMOD:7]ACHTR[UNIMOD:7]GLDGIK;LR[UNIMOD:7]ACHTR[UNIMOD:7]GLDGIK;LR[UNIMOD:7]ACHTR[UNIMOD:7]GLDGIK;LR[UNIMOD:7]ACHTR[UNIMOD:7]GLDGIK;LR[UNIMOD:7]ACHTR[UNIMOD:7]GLDGIK;LR[UNIMOD:7]ACHTR[UNIMOD:7]GLDGIK;LR[UNIMOD:7]ACHTR[UNIMOD:7]GLDGIK;LR[UNIMOD:7]ACHTR[UNIMOD:7]GLDGIK;LR[UNIMOD:7]ACHTR[UNIMOD:7]GLDGIK;LR[UNIMOD:7]ACHTR[UNIMOD:7]GLDGIK;LR[UNIMOD:7]ACHTR[UNIMOD:7]GLDGIK;LR[UNIMOD:7]ACHTR[UNIMOD:7]GLDGIK;LR[UNIMOD:7]ACHTR[UNIMOD:7]GLDGIK;LR[UNIMOD:7]ACHTR[UNIMOD:7]GLDGIK;LRACHTR[UNIMOD:7]GLDGIK;LR[UNIMOD:7]ACHTR[UNIMOD:7]GLDGIK;LR[UNIMOD:7]ACHTR[UNIMOD:7]GLDGIK;LR[UNIMOD:7]ACHTR[UNIMOD:7]GLDGIK;LR[UNIMOD:7]ACHTR[UNIMOD:7]GLDGIK;LR[UNIMOD:7]ACHTR[UNIMOD:7]GLDGIK;LR[UNIMOD:7]ACHTR[UNIMOD:7]GLDGIK;LR[UNIMOD:7]ACHTR[UNIMOD:7]GLDGIK;LR[UNIMOD:7]ACHTR[UNIMOD:7]GLDGIK;LR[UNIMOD:7]ACHTR[UNIMOD:7]GLDGIK;LR[UNIMOD:7]ACHTR[UNIMOD:7]GLDGIK;LR[UNIMOD:7]ACHTR[UNIMOD:7]GLDGIK;LR[UNIMOD:7]ACHTR[UNIMOD:7]GLDGIK;LR[UNIMOD:7]ACHTR[UNIMOD:7]GLDGIK;LR[UNIMOD:7]ACHTR[UNIMOD:7]GLDGIK;LR[UNIMOD:7]ACHTR[UNIMOD:7]GLDGIK;LR[UNIMOD:7]ACHTR[UNIMOD:7]GLDGIK;LR[UNIMOD:7]ACHTR[UNIMOD:7]GLDGIK;LR[UNIMOD:7]ACHTR[UNIMOD:7]GLDGIK;LR[UNIMOD:7]ACHTR[UNIMOD:7]GLDGIK;LR[UNIMOD:7]ACHTR[UNIMOD:7]GLDGIK;LR[UNIMOD:7]ACHTR[UNIMOD:7]GLDGIK;LR[UNIMOD:7]ACHTR[UNIMOD:7]GLDGIK;LR[UNIMOD:7]ACHTR[UNIMOD:7]GLDGIK;LR[UNIMOD:7]ACHTR[UNIMOD:7]GLDGIK;LR[UNIMOD:7]ACHTR[UNIMOD:7]GLDGIK;LR[UNIMOD:7]ACHTR[UNIMOD:7]GLDGIK;LR[UNIMOD:7]ACHTR[UNIMOD:7]GLDGIK;LR[UNIMOD:7]ACHTR[UNIMOD:7]GLDGIK	RACHTrGLDGI	0	1854313794	2064147476	586714886	557492734	0	448893895	765522692	216561303	393747928	468870738	383537505	0	375622682	1.06436e+09	1.30751e+09	1103873094	1455777362	1332139693	1081329816
Q15021_R1312	LDGIKELEIGQAGSQrAPSAKKPSTGSRYQP	Q15021;Q15021;Q15021;Q15021;Q15021;Q15021;Q15021;Q15021;Q15021;Q15021;Q15021;Q15021;Q15021;Q15021;Q15021;Q15021;Q15021;Q15021;Q15021;Q15021;Q15021;Q15021;Q15021;Q15021;Q15021;Q15021;Q15021;Q15021;Q15021;Q15021;Q15021;Q15021;Q15021;Q15021;Q15021;Q15021;Q15021;Q15021;Q15021;Q15021;Q15021;Q15021;Q15021;Q15021;Q15021;Q15021;Q15021;Q15021;Q15021;Q15021;Q15021;Q15021;Q15021;Q15021;Q15021;Q15021;Q15021;Q15021;Q15021;Q15021;Q15021;Q15021;Q15021;Q15021;Q15021;Q15021;Q15021;Q15021;Q15021;Q15021;Q15021;Q15021;Q15021;Q15021;Q15021;Q15021;Q15021;Q15021;Q15021;Q15021;Q15021;Q15021;Q15021;Q15021;Q15021;Q15021;Q15021;Q15021;Q15021;Q15021;Q15021;Q15021;Q15021;Q15021;Q15021;Q15021;Q15021;Q15021;Q15021;Q15021;Q15021;Q15021;Q15021;Q15021;Q15021;Q15021;Q15021;Q15021;Q15021;Q15021;Q15021;Q15021;Q15021;Q15021;Q15021;Q15021;Q15021;Q15021;Q15021;Q15021;Q15021;Q15021;Q15021;Q15021;Q15021;Q15021;Q15021;Q15021;Q15021;Q15021	NCAPD2;CAPD2;CNAP1;KIAA0159	ELEIGQAGSQR[UNIMOD:7]APSAK;ELEIGQAGSQR[UNIMOD:7]APSAK;ELEIGQAGSQR[UNIMOD:7]APSAK;ELEIGQAGSQR[UNIMOD:7]APSAK;ELEIGQAGSQR[UNIMOD:7]APSAK;ELEIGQAGSQR[UNIMOD:7]APSAK;ELEIGQAGSQR[UNIMOD:7]APSAK;ELEIGQAGSQR[UNIMOD:7]APSAK;ELEIGQAGSQR[UNIMOD:7]APSAK;ELEIGQAGSQR[UNIMOD:7]APSAK;ELEIGQAGSQR[UNIMOD:7]APSAK;ELEIGQAGSQR[UNIMOD:7]APSAK;ELEIGQAGSQR[UNIMOD:7]APSAK;ELEIGQAGSQR[UNIMOD:7]APSAK;ELEIGQAGSQR[UNIMOD:7]APSAK;ELEIGQAGSQR[UNIMOD:7]APSAK;ELEIGQAGSQR[UNIMOD:7]APSAK;ELEIGQAGSQR[UNIMOD:7]APSAK;ELEIGQAGSQR[UNIMOD:7]APSAK;ELEIGQAGSQR[UNIMOD:7]APSAK;ELEIGQAGSQR[UNIMOD:7]APSAK;ELEIGQAGSQR[UNIMOD:7]APSAK;ELEIGQAGSQR[UNIMOD:7]APSAK;ELEIGQAGSQR[UNIMOD:7]APSAK;ELEIGQAGSQR[UNIMOD:7]APSAK;ELEIGQAGSQR[UNIMOD:7]APSAK;ELEIGQAGSQR[UNIMOD:7]APSAK;ELEIGQAGSQR[UNIMOD:7]APSAK;ELEIGQAGSQR[UNIMOD:7]APSAK;ELEIGQAGSQR[UNIMOD:7]APSAK;ELEIGQAGSQR[UNIMOD:7]APSAK;ELEIGQAGSQR[UNIMOD:7]APSAK;ELEIGQAGSQR[UNIMOD:7]APSAK;ELEIGQAGSQR[UNIMOD:7]APSAK;ELEIGQAGSQR[UNIMOD:7]APSAK;ELEIGQAGSQR[UNIMOD:7]APSAK;ELEIGQAGSQR[UNIMOD:7]APSAK;ELEIGQAGSQR[UNIMOD:7]APSAK;ELEIGQAGSQR[UNIMOD:7]APSAK;ELEIGQAGSQR[UNIMOD:7]APSAK;ELEIGQAGSQR[UNIMOD:7]APSAK;ELEIGQAGSQR[UNIMOD:7]APSAK;ELEIGQAGSQR[UNIMOD:7]APSAK;ELEIGQAGSQR[UNIMOD:7]APSAK;ELEIGQAGSQR[UNIMOD:7]APSAK;ELEIGQAGSQR[UNIMOD:7]APSAK;ELEIGQAGSQR[UNIMOD:7]APSAK;ELEIGQAGSQR[UNIMOD:7]APSAK;ELEIGQAGSQR[UNIMOD:7]APSAK;ELEIGQAGSQR[UNIMOD:7]APSAK;ELEIGQAGSQR[UNIMOD:7]APSAK;ELEIGQAGSQR[UNIMOD:7]APSAK;ELEIGQAGSQR[UNIMOD:7]APSAK;ELEIGQAGSQR[UNIMOD:7]APSAK;ELEIGQAGSQR[UNIMOD:7]APSAK;ELEIGQAGSQR[UNIMOD:7]APSAK;ELEIGQAGSQR[UNIMOD:7]APSAK;ELEIGQAGSQR[UNIMOD:7]APSAK;ELEIGQAGSQR[UNIMOD:7]APSAK;ELEIGQAGSQR[UNIMOD:7]APSAK;ELEIGQAGSQR[UNIMOD:7]APSAK;ELEIGQAGSQR[UNIMOD:7]APSAK;ELEIGQAGSQR[UNIMOD:7]APSAK;ELEIGQAGSQR[UNIMOD:7]APSAK;ELEIGQAGSQR[UNIMOD:7]APSAK;ELEIGQAGSQR[UNIMOD:7]APSAK;ELEIGQAGSQR[UNIMOD:7]APSAK;ELEIGQAGSQR[UNIMOD:7]APSAK;ELEIGQAGSQR[UNIMOD:7]APSAK;ELEIGQAGSQR[UNIMOD:7]APSAK;ELEIGQAGSQR[UNIMOD:7]APSAK;ELEIGQAGSQR[UNIMOD:7]APSAK;ELEIGQAGSQR[UNIMOD:7]APSAK;ELEIGQAGSQR[UNIMOD:7]APSAK;ELEIGQAGSQR[UNIMOD:7]APSAK;ELEIGQAGSQR[UNIMOD:7]APSAK;ELEIGQAGSQR[UNIMOD:7]APSAK;ELEIGQAGSQR[UNIMOD:7]APSAK;ELEIGQAGSQR[UNIMOD:7]APSAK;ELEIGQAGSQR[UNIMOD:7]APSAK;ELEIGQAGSQR[UNIMOD:7]APSAK;ELEIGQAGSQR[UNIMOD:7]APSAK;ELEIGQAGSQR[UNIMOD:7]APSAK;ELEIGQAGSQR[UNIMOD:7]APSAK;ELEIGQAGSQR[UNIMOD:7]APSAK;ELEIGQAGSQR[UNIMOD:7]APSAK;ELEIGQAGSQR[UNIMOD:7]APSAK;ELEIGQAGSQR[UNIMOD:7]APSAK;ELEIGQAGSQR[UNIMOD:7]APSAK;ELEIGQAGSQR[UNIMOD:7]APSAK;ELEIGQAGSQR[UNIMOD:7]APSAK;ELEIGQAGSQR[UNIMOD:7]APSAK;ELEIGQAGSQR[UNIMOD:7]APSAK;ELEIGQAGSQR[UNIMOD:7]APSAK;ELEIGQAGSQR[UNIMOD:7]APSAK;ELEIGQAGSQR[UNIMOD:7]APSAK;ELEIGQAGSQR[UNIMOD:7]APSAK;ELEIGQAGSQR[UNIMOD:7]APSAK;ELEIGQAGSQR[UNIMOD:7]APSAK;ELEIGQAGSQR[UNIMOD:7]APSAK;ELEIGQAGSQR[UNIMOD:7]APSAK;ELEIGQAGSQR[UNIMOD:7]APSAK;ELEIGQAGSQR[UNIMOD:7]APSAK;ELEIGQAGSQR[UNIMOD:7]APSAK;ELEIGQAGSQR[UNIMOD:7]APSAK;ELEIGQAGSQR[UNIMOD:7]APSAK;ELEIGQAGSQR[UNIMOD:7]APSAK;ELEIGQAGSQR[UNIMOD:7]APSAK;ELEIGQAGSQR[UNIMOD:7]APSAK;ELEIGQAGSQR[UNIMOD:7]APSAK;ELEIGQAGSQR[UNIMOD:7]APSAK;ELEIGQAGSQR[UNIMOD:7]APSAK;ELEIGQAGSQR[UNIMOD:7]APSAK;ELEIGQAGSQR[UNIMOD:7]APSAK;ELEIGQAGSQR[UNIMOD:7]APSAK;ELEIGQAGSQR[UNIMOD:7]APSAK;ELEIGQAGSQR[UNIMOD:7]APSAK;ELEIGQAGSQR[UNIMOD:7]APSAK;ELEIGQAGSQR[UNIMOD:7]APSAK;ELEIGQAGSQR[UNIMOD:7]APSAK;ELEIGQAGSQR[UNIMOD:7]APSAK;ELEIGQAGSQR[UNIMOD:7]APSAK;ELEIGQAGSQR[UNIMOD:7]APSAK;ELEIGQAGSQR[UNIMOD:7]APSAK;ELEIGQAGSQR[UNIMOD:7]APSAK;ELEIGQAGSQR[UNIMOD:7]APSAK;ELEIGQAGSQR[UNIMOD:7]APSAK;ELEIGQAGSQR[UNIMOD:7]APSAK;ELEIGQAGSQR[UNIMOD:7]APSAK;ELEIGQAGSQR[UNIMOD:7]APSAK	QAGSQrAPSAK	0	3850205912	3047818088	0	1518443832	0	705263372	738264580	374585166	895347300	716120100	839944204	0	844148818	799966236	845051931	868152232	1078630042	841689160	887804782
Q15021_R1324	GSQRAPSAKKPSTGSrYQPLASTASDNDFVT	Q15021;Q15021;Q15021;Q15021;Q15021;Q15021;Q15021;Q15021;Q15021;Q15021;Q15021;Q15021;Q15021;Q15021;Q15021;Q15021;Q15021;Q15021;Q15021;Q15021;Q15021;Q15021;Q15021;Q15021;Q15021;Q15021;Q15021;Q15021;Q15021;Q15021;Q15021;Q15021;Q15021;Q15021;Q15021;Q15021;Q15021;Q15021;Q15021;Q15021;Q15021;Q15021;Q15021;Q15021;Q15021;Q15021;Q15021;Q15021;Q15021;Q15021;Q15021;Q15021;Q15021;Q15021;Q15021;Q15021;Q15021;Q15021;Q15021;Q15021;Q15021;Q15021;Q15021;Q15021;Q15021;Q15021;Q15021	NCAPD2;CAPD2;CNAP1;KIAA0159	KPSTGSR[UNIMOD:7]YQPLASTASDNDFVTPEPR;KPSTGSR[UNIMOD:7]YQPLASTASDNDFVTPEPR;KPSTGSR[UNIMOD:7]YQPLASTASDNDFVTPEPR;KPSTGSR[UNIMOD:7]YQPLASTASDNDFVTPEPR;KPSTGSR[UNIMOD:7]YQPLASTASDNDFVTPEPR;KPSTGSR[UNIMOD:7]YQPLASTASDNDFVTPEPR;KPSTGSR[UNIMOD:7]YQPLASTASDNDFVTPEPR;KPSTGSR[UNIMOD:7]YQPLASTASDNDFVTPEPR;KPSTGSR[UNIMOD:7]YQPLASTASDNDFVTPEPR;KPSTGSR[UNIMOD:7]YQPLASTASDNDFVTPEPR;KPSTGSR[UNIMOD:7]YQPLASTASDNDFVTPEPR;KPSTGSR[UNIMOD:7]YQPLASTASDNDFVTPEPR;KPSTGSR[UNIMOD:7]YQPLASTASDNDFVTPEPR;KPSTGSR[UNIMOD:7]YQPLASTASDNDFVTPEPR;KPSTGSR[UNIMOD:7]YQPLASTASDNDFVTPEPR;KPSTGSR[UNIMOD:7]YQPLASTASDNDFVTPEPR;KPSTGSR[UNIMOD:7]YQPLASTASDNDFVTPEPR;KPSTGSR[UNIMOD:7]YQPLASTASDNDFVTPEPR;KPSTGSR[UNIMOD:7]YQPLASTASDNDFVTPEPR;KPSTGSR[UNIMOD:7]YQPLASTASDNDFVTPEPR;KPSTGSR[UNIMOD:7]YQPLASTASDNDFVTPEPR;KPSTGSR[UNIMOD:7]YQPLASTASDNDFVTPEPR;KPSTGSR[UNIMOD:7]YQPLASTASDNDFVTPEPR;KPSTGSR[UNIMOD:7]YQPLASTASDNDFVTPEPR;KPSTGSR[UNIMOD:7]YQPLASTASDNDFVTPEPR;KPSTGSR[UNIMOD:7]YQPLASTASDNDFVTPEPR;KPSTGSR[UNIMOD:7]YQPLASTASDNDFVTPEPR;KPSTGSR[UNIMOD:7]YQPLASTASDNDFVTPEPR;KPSTGSR[UNIMOD:7]YQPLASTASDNDFVTPEPR;KPSTGSR[UNIMOD:7]YQPLASTASDNDFVTPEPR;KPSTGSR[UNIMOD:7]YQPLASTASDNDFVTPEPR;KPSTGSR[UNIMOD:7]YQPLASTASDNDFVTPEPR;KPSTGSR[UNIMOD:7]YQPLASTASDNDFVTPEPR;KPSTGSR[UNIMOD:7]YQPLASTASDNDFVTPEPR;KPSTGSR[UNIMOD:7]YQPLASTASDNDFVTPEPR;KPSTGSR[UNIMOD:7]YQPLASTASDNDFVTPEPR;KPSTGSR[UNIMOD:7]YQPLASTASDNDFVTPEPR;KPSTGSR[UNIMOD:7]YQPLASTASDNDFVTPEPR;KPSTGSR[UNIMOD:7]YQPLASTASDNDFVTPEPR;KPSTGSR[UNIMOD:7]YQPLASTASDNDFVTPEPR;KPSTGSR[UNIMOD:7]YQPLASTASDNDFVTPEPR;KPSTGSR[UNIMOD:7]YQPLASTASDNDFVTPEPR;KPSTGSR[UNIMOD:7]YQPLASTASDNDFVTPEPR;KPSTGSR[UNIMOD:7]YQPLASTASDNDFVTPEPR;KPSTGSR[UNIMOD:7]YQPLASTASDNDFVTPEPR;KPSTGSR[UNIMOD:7]YQPLASTASDNDFVTPEPR;KPSTGSR[UNIMOD:7]YQPLASTASDNDFVTPEPR;KPSTGSR[UNIMOD:7]YQPLASTASDNDFVTPEPR;KPSTGSR[UNIMOD:7]YQPLASTASDNDFVTPEPR;KPSTGSR[UNIMOD:7]YQPLASTASDNDFVTPEPR;KPSTGSR[UNIMOD:7]YQPLASTASDNDFVTPEPR;KPSTGSR[UNIMOD:7]YQPLASTASDNDFVTPEPR;KPSTGSR[UNIMOD:7]YQPLASTASDNDFVTPEPR;KPSTGSR[UNIMOD:7]YQPLASTASDNDFVTPEPR;KPSTGSR[UNIMOD:7]YQPLASTASDNDFVTPEPR;KPSTGSR[UNIMOD:7]YQPLASTASDNDFVTPEPR;KPSTGSR[UNIMOD:7]YQPLASTASDNDFVTPEPR;KPSTGSR[UNIMOD:7]YQPLASTASDNDFVTPEPR;KPSTGSR[UNIMOD:7]YQPLASTASDNDFVTPEPR;KPSTGSR[UNIMOD:7]YQPLASTASDNDFVTPEPR;KPSTGSR[UNIMOD:7]YQPLASTASDNDFVTPEPR;KPSTGSR[UNIMOD:7]YQPLASTASDNDFVTPEPR;KPSTGSR[UNIMOD:7]YQPLASTASDNDFVTPEPR;KPSTGSR[UNIMOD:7]YQPLASTASDNDFVTPEPR;KPSTGSR[UNIMOD:7]YQPLASTASDNDFVTPEPR;KPSTGSR[UNIMOD:7]YQPLASTASDNDFVTPEPR;KPSTGSR[UNIMOD:7]YQPLASTASDNDFVTPEPR	PSTGSrYQPLA	0	0	569780872	0	0	0	0	0	0	0	0	0	0	316843888	0	0	0	0	0	0
Q15021_R280	WATDYGMKSIVGEIVrEIGQKCPQELSRDPS	Q15021;Q15021;Q15021;Q15021;Q15021;Q15021;Q15021;Q15021;Q15021;Q15021;Q15021;Q15021;Q15021;Q15021;Q15021;Q15021;Q15021;Q15021;Q15021;Q15021;Q15021;Q15021;Q15021;Q15021;Q15021;Q15021;Q15021;Q15021;Q15021;Q15021;Q15021;Q15021;Q15021;Q15021;Q15021;Q15021;Q15021;Q15021;Q15021;Q15021;Q15021;Q15021;Q15021;Q15021;Q15021;Q15021;Q15021;Q15021;Q15021;Q15021;Q15021;Q15021;Q15021;Q15021;Q15021;Q15021;Q15021;Q15021;Q15021;Q15021;Q15021;Q15021;Q15021;Q15021;Q15021;Q15021;Q15021;Q15021;Q15021;Q15021;Q15021;Q15021;Q15021;Q15021;Q15021;Q15021;Q15021;Q15021;Q15021;Q15021;Q15021;Q15021;Q15021;Q15021;Q15021;Q15021;Q15021;Q15021	NCAPD2;CAPD2;CNAP1;KIAA0159	SIVGEIVR[UNIMOD:7]EIGQK;SIVGEIVR[UNIMOD:7]EIGQK;SIVGEIVR[UNIMOD:7]EIGQK;SIVGEIVR[UNIMOD:7]EIGQK;SIVGEIVR[UNIMOD:7]EIGQK;SIVGEIVR[UNIMOD:7]EIGQK;SIVGEIVR[UNIMOD:7]EIGQK;SIVGEIVR[UNIMOD:7]EIGQK;SIVGEIVR[UNIMOD:7]EIGQK;SIVGEIVR[UNIMOD:7]EIGQK;SIVGEIVR[UNIMOD:7]EIGQK;SIVGEIVR[UNIMOD:7]EIGQK;SIVGEIVR[UNIMOD:7]EIGQK;SIVGEIVR[UNIMOD:7]EIGQK;SIVGEIVR[UNIMOD:7]EIGQK;SIVGEIVR[UNIMOD:7]EIGQK;SIVGEIVR[UNIMOD:7]EIGQK;SIVGEIVR[UNIMOD:7]EIGQK;SIVGEIVR[UNIMOD:7]EIGQK;SIVGEIVR[UNIMOD:7]EIGQK;SIVGEIVR[UNIMOD:7]EIGQK;SIVGEIVR[UNIMOD:7]EIGQK;SIVGEIVR[UNIMOD:7]EIGQK;SIVGEIVR[UNIMOD:7]EIGQK;SIVGEIVR[UNIMOD:7]EIGQK;SIVGEIVR[UNIMOD:7]EIGQK;SIVGEIVR[UNIMOD:7]EIGQK;SIVGEIVR[UNIMOD:7]EIGQK;SIVGEIVR[UNIMOD:7]EIGQK;SIVGEIVR[UNIMOD:7]EIGQK;SIVGEIVR[UNIMOD:7]EIGQK;SIVGEIVR[UNIMOD:7]EIGQK;SIVGEIVR[UNIMOD:7]EIGQK;SIVGEIVR[UNIMOD:7]EIGQK;SIVGEIVR[UNIMOD:7]EIGQK;SIVGEIVR[UNIMOD:7]EIGQK;SIVGEIVR[UNIMOD:7]EIGQK;SIVGEIVR[UNIMOD:7]EIGQK;SIVGEIVR[UNIMOD:7]EIGQK;SIVGEIVR[UNIMOD:7]EIGQK;SIVGEIVR[UNIMOD:7]EIGQK;SIVGEIVR[UNIMOD:7]EIGQK;SIVGEIVR[UNIMOD:7]EIGQK;SIVGEIVR[UNIMOD:7]EIGQK;SIVGEIVR[UNIMOD:7]EIGQK;SIVGEIVR[UNIMOD:7]EIGQK;SIVGEIVR[UNIMOD:7]EIGQK;SIVGEIVR[UNIMOD:7]EIGQK;SIVGEIVR[UNIMOD:7]EIGQK;SIVGEIVR[UNIMOD:7]EIGQK;SIVGEIVR[UNIMOD:7]EIGQK;SIVGEIVR[UNIMOD:7]EIGQK;SIVGEIVR[UNIMOD:7]EIGQK;SIVGEIVR[UNIMOD:7]EIGQK;SIVGEIVR[UNIMOD:7]EIGQK;SIVGEIVR[UNIMOD:7]EIGQK;SIVGEIVR[UNIMOD:7]EIGQK;SIVGEIVR[UNIMOD:7]EIGQK;SIVGEIVR[UNIMOD:7]EIGQK;SIVGEIVR[UNIMOD:7]EIGQK;SIVGEIVR[UNIMOD:7]EIGQK;SIVGEIVR[UNIMOD:7]EIGQK;SIVGEIVR[UNIMOD:7]EIGQK;SIVGEIVR[UNIMOD:7]EIGQK;SIVGEIVR[UNIMOD:7]EIGQK;SIVGEIVR[UNIMOD:7]EIGQK;SIVGEIVR[UNIMOD:7]EIGQK;SIVGEIVR[UNIMOD:7]EIGQK;SIVGEIVR[UNIMOD:7]EIGQK;SIVGEIVR[UNIMOD:7]EIGQK;SIVGEIVR[UNIMOD:7]EIGQK;SIVGEIVR[UNIMOD:7]EIGQK;SIVGEIVR[UNIMOD:7]EIGQK;SIVGEIVR[UNIMOD:7]EIGQK;SIVGEIVR[UNIMOD:7]EIGQK;SIVGEIVR[UNIMOD:7]EIGQK;SIVGEIVR[UNIMOD:7]EIGQK;SIVGEIVR[UNIMOD:7]EIGQK;SIVGEIVR[UNIMOD:7]EIGQK;SIVGEIVR[UNIMOD:7]EIGQK;SIVGEIVR[UNIMOD:7]EIGQK;SIVGEIVR[UNIMOD:7]EIGQK;SIVGEIVR[UNIMOD:7]EIGQK;SIVGEIVR[UNIMOD:7]EIGQK;SIVGEIVR[UNIMOD:7]EIGQK;SIVGEIVR[UNIMOD:7]EIGQK;SIVGEIVR[UNIMOD:7]EIGQK;SIVGEIVR[UNIMOD:7]EIGQK	VGEIVrEIGQK	0	3260066555	2399323816	0	0	0	0	352884616	0	133873648	68909482	0	0	0	1.39119e+09	1.22278e+09	0	0	1605814339	1.79646e+09
Q15021_R292	EIVREIGQKCPQELSrDPSGTKGFAAFLTEL	Q15021;Q15021;Q15021;Q15021;Q15021;Q15021;Q15021;Q15021;Q15021;Q15021;Q15021;Q15021;Q15021;Q15021;Q15021;Q15021	NCAPD2;CAPD2;CNAP1;KIAA0159	CPQELSR[UNIMOD:7]DPSGTK;CPQELSR[UNIMOD:7]DPSGTK;CPQELSR[UNIMOD:7]DPSGTK;CPQELSR[UNIMOD:7]DPSGTK;CPQELSR[UNIMOD:7]DPSGTK;CPQELSR[UNIMOD:7]DPSGTK;CPQELSR[UNIMOD:7]DPSGTK;CPQELSR[UNIMOD:7]DPSGTK;CPQELSR[UNIMOD:7]DPSGTK;CPQELSR[UNIMOD:7]DPSGTK;CPQELSR[UNIMOD:7]DPSGTK;CPQELSR[UNIMOD:7]DPSGTK;CPQELSR[UNIMOD:7]DPSGTK;CPQELSR[UNIMOD:7]DPSGTK;CPQELSR[UNIMOD:7]DPSGTK;CPQELSR[UNIMOD:7]DPSGTK	PQELSrDPSGT	0	0	0	0	0	0	0	0	0	0	0	0	0	0	0	0	0	0	93520180	90566495
Q15021_R465	LQKETQKLQEMRAQRrTAAASAVLDPEEEWE	Q15021;Q15021;Q15021;Q15021;Q15021;Q15021;Q15021;Q15021;Q15021;Q15021;Q15021;Q15021;Q15021;Q15021;Q15021;Q15021;Q15021;Q15021;Q15021;Q15021;Q15021;Q15021;Q15021;Q15021;Q15021;Q15021;Q15021;Q15021;Q15021;Q15021;Q15021;Q15021;Q15021;Q15021;Q15021;Q15021;Q15021;Q15021;Q15021;Q15021;Q15021;Q15021;Q15021;Q15021;Q15021;Q15021;Q15021;Q15021;Q15021;Q15021;Q15021;Q15021;Q15021;Q15021;Q15021;Q15021;Q15021;Q15021;Q15021;Q15021;Q15021;Q15021;Q15021;Q15021;Q15021;Q15021;Q15021;Q15021;Q15021;Q15021;Q15021;Q15021;Q15021;Q15021;Q15021;Q15021;Q15021;Q15021;Q15021;Q15021;Q15021;Q15021;Q15021;Q15021;Q15021;Q15021;Q15021;Q15021;Q15021;Q15021;Q15021;Q15021;Q15021;Q15021	NCAPD2;CAPD2;CNAP1;KIAA0159	R[UNIMOD:7]TAAASAVLDPEEEWEAMLPELK;R[UNIMOD:7]TAAASAVLDPEEEWEAMLPELK;R[UNIMOD:7]TAAASAVLDPEEEWEAMLPELK;R[UNIMOD:7]TAAASAVLDPEEEWEAMLPELK;R[UNIMOD:7]TAAASAVLDPEEEWEAMLPELK;R[UNIMOD:7]TAAASAVLDPEEEWEAMLPELK;R[UNIMOD:7]TAAASAVLDPEEEWEAMLPELK;R[UNIMOD:7]TAAASAVLDPEEEWEAMLPELK;R[UNIMOD:7]TAAASAVLDPEEEWEAMLPELK;R[UNIMOD:7]TAAASAVLDPEEEWEAMLPELK;R[UNIMOD:7]TAAASAVLDPEEEWEAMLPELK;R[UNIMOD:7]TAAASAVLDPEEEWEAMLPELK;R[UNIMOD:7]TAAASAVLDPEEEWEAMLPELK;R[UNIMOD:7]TAAASAVLDPEEEWEAMLPELK;R[UNIMOD:7]TAAASAVLDPEEEWEAMLPELK;R[UNIMOD:7]TAAASAVLDPEEEWEAMLPELK;R[UNIMOD:7]TAAASAVLDPEEEWEAMLPELK;R[UNIMOD:7]TAAASAVLDPEEEWEAMLPELK;R[UNIMOD:7]TAAASAVLDPEEEWEAMLPELK;R[UNIMOD:7]TAAASAVLDPEEEWEAMLPELK;R[UNIMOD:7]TAAASAVLDPEEEWEAMLPELK;R[UNIMOD:7]TAAASAVLDPEEEWEAMLPELK;R[UNIMOD:7]TAAASAVLDPEEEWEAMLPELK;R[UNIMOD:7]TAAASAVLDPEEEWEAMLPELK;R[UNIMOD:7]TAAASAVLDPEEEWEAMLPELK;R[UNIMOD:7]TAAASAVLDPEEEWEAMLPELK;R[UNIMOD:7]TAAASAVLDPEEEWEAMLPELK;R[UNIMOD:7]TAAASAVLDPEEEWEAMLPELK;R[UNIMOD:7]TAAASAVLDPEEEWEAMLPELK;R[UNIMOD:7]TAAASAVLDPEEEWEAMLPELK;R[UNIMOD:7]TAAASAVLDPEEEWEAMLPELK;R[UNIMOD:7]TAAASAVLDPEEEWEAMLPELK;R[UNIMOD:7]TAAASAVLDPEEEWEAMLPELK;R[UNIMOD:7]TAAASAVLDPEEEWEAMLPELK;R[UNIMOD:7]TAAASAVLDPEEEWEAMLPELK;R[UNIMOD:7]TAAASAVLDPEEEWEAMLPELK;R[UNIMOD:7]TAAASAVLDPEEEWEAMLPELK;R[UNIMOD:7]TAAASAVLDPEEEWEAMLPELK;R[UNIMOD:7]TAAASAVLDPEEEWEAMLPELK;R[UNIMOD:7]TAAASAVLDPEEEWEAMLPELK;R[UNIMOD:7]TAAASAVLDPEEEWEAMLPELK;R[UNIMOD:7]TAAASAVLDPEEEWEAMLPELK;R[UNIMOD:7]TAAASAVLDPEEEWEAMLPELK;R[UNIMOD:7]TAAASAVLDPEEEWEAMLPELK;R[UNIMOD:7]TAAASAVLDPEEEWEAMLPELK;R[UNIMOD:7]TAAASAVLDPEEEWEAMLPELK;R[UNIMOD:7]TAAASAVLDPEEEWEAMLPELK;R[UNIMOD:7]TAAASAVLDPEEEWEAMLPELK;R[UNIMOD:7]TAAASAVLDPEEEWEAMLPELK;R[UNIMOD:7]TAAASAVLDPEEEWEAMLPELK;R[UNIMOD:7]TAAASAVLDPEEEWEAMLPELK;R[UNIMOD:7]TAAASAVLDPEEEWEAMLPELK;R[UNIMOD:7]TAAASAVLDPEEEWEAMLPELK;R[UNIMOD:7]TAAASAVLDPEEEWEAMLPELK;R[UNIMOD:7]TAAASAVLDPEEEWEAMLPELK;R[UNIMOD:7]TAAASAVLDPEEEWEAMLPELK;R[UNIMOD:7]TAAASAVLDPEEEWEAMLPELK;R[UNIMOD:7]TAAASAVLDPEEEWEAMLPELK;R[UNIMOD:7]TAAASAVLDPEEEWEAMLPELK;R[UNIMOD:7]TAAASAVLDPEEEWEAMLPELK;R[UNIMOD:7]TAAASAVLDPEEEWEAMLPELK;R[UNIMOD:7]TAAASAVLDPEEEWEAMLPELK;R[UNIMOD:7]TAAASAVLDPEEEWEAMLPELK;R[UNIMOD:7]TAAASAVLDPEEEWEAMLPELK;R[UNIMOD:7]TAAASAVLDPEEEWEAMLPELK;R[UNIMOD:7]TAAASAVLDPEEEWEAMLPELK;R[UNIMOD:7]TAAASAVLDPEEEWEAMLPELK;R[UNIMOD:7]TAAASAVLDPEEEWEAMLPELK;R[UNIMOD:7]TAAASAVLDPEEEWEAMLPELK;R[UNIMOD:7]TAAASAVLDPEEEWEAMLPELK;R[UNIMOD:7]TAAASAVLDPEEEWEAMLPELK;R[UNIMOD:7]TAAASAVLDPEEEWEAMLPELK;R[UNIMOD:7]TAAASAVLDPEEEWEAMLPELK;R[UNIMOD:7]TAAASAVLDPEEEWEAMLPELK;R[UNIMOD:7]TAAASAVLDPEEEWEAMLPELK;R[UNIMOD:7]TAAASAVLDPEEEWEAMLPELK;R[UNIMOD:7]TAAASAVLDPEEEWEAMLPELK;R[UNIMOD:7]TAAASAVLDPEEEWEAMLPELK;R[UNIMOD:7]TAAASAVLDPEEEWEAMLPELK;R[UNIMOD:7]TAAASAVLDPEEEWEAMLPELK;R[UNIMOD:7]TAAASAVLDPEEEWEAMLPELK;R[UNIMOD:7]TAAASAVLDPEEEWEAMLPELK;R[UNIMOD:7]TAAASAVLDPEEEWEAMLPELK;R[UNIMOD:7]TAAASAVLDPEEEWEAMLPELK;R[UNIMOD:7]TAAASAVLDPEEEWEAMLPELK;R[UNIMOD:7]TAAASAVLDPEEEWEAMLPELK;R[UNIMOD:7]TAAASAVLDPEEEWEAMLPELK;R[UNIMOD:7]TAAASAVLDPEEEWEAMLPELK;R[UNIMOD:7]TAAASAVLDPEEEWEAMLPELK;R[UNIMOD:7]TAAASAVLDPEEEWEAMLPELK;R[UNIMOD:7]TAAASAVLDPEEEWEAMLPELK;R[UNIMOD:7]TAAASAVLDPEEEWEAMLPELK;R[UNIMOD:7]TAAASAVLDPEEEWEAMLPELK;R[UNIMOD:7]TAAASAVLDPEEEWEAMLPELK	MRAQRrTAAAS	0	0	0	400946958	233551980	0	143710223	1.02667e+08	8.78952e+07	7.56822e+07	1.78946e+08	3.07608e+08	0	213699134	0	0	132998618	255724732	0	0
Q15021_R537	QLLAKASYKKAIILTrEATGHFQESEPFSHI	Q15021;Q15021;Q15021;Q15021;Q15021;Q15021;Q15021;Q15021;Q15021;Q15021;Q15021;Q15021;Q15021;Q15021;Q15021;Q15021;Q15021;Q15021;Q15021;Q15021;Q15021;Q15021;Q15021;Q15021;Q15021;Q15021;Q15021;Q15021;Q15021;Q15021;Q15021;Q15021;Q15021;Q15021;Q15021;Q15021;Q15021;Q15021;Q15021;Q15021;Q15021;Q15021;Q15021;Q15021;Q15021;Q15021;Q15021;Q15021;Q15021;Q15021;Q15021;Q15021;Q15021;Q15021;Q15021;Q15021	NCAPD2;CAPD2;CNAP1;KIAA0159	AIILTR[UNIMOD:7]EATGHFQESEPFSHIDPEESEETR;AIILTR[UNIMOD:7]EATGHFQESEPFSHIDPEESEETR;AIILTR[UNIMOD:7]EATGHFQESEPFSHIDPEESEETR;AIILTR[UNIMOD:7]EATGHFQESEPFSHIDPEESEETR;AIILTR[UNIMOD:7]EATGHFQESEPFSHIDPEESEETR;AIILTR[UNIMOD:7]EATGHFQESEPFSHIDPEESEETR;AIILTR[UNIMOD:7]EATGHFQESEPFSHIDPEESEETR;AIILTR[UNIMOD:7]EATGHFQESEPFSHIDPEESEETR;AIILTR[UNIMOD:7]EATGHFQESEPFSHIDPEESEETR;AIILTR[UNIMOD:7]EATGHFQESEPFSHIDPEESEETR;AIILTR[UNIMOD:7]EATGHFQESEPFSHIDPEESEETR;AIILTR[UNIMOD:7]EATGHFQESEPFSHIDPEESEETR;AIILTR[UNIMOD:7]EATGHFQESEPFSHIDPEESEETR;AIILTR[UNIMOD:7]EATGHFQESEPFSHIDPEESEETR;AIILTR[UNIMOD:7]EATGHFQESEPFSHIDPEESEETR;AIILTR[UNIMOD:7]EATGHFQESEPFSHIDPEESEETR;AIILTR[UNIMOD:7]EATGHFQESEPFSHIDPEESEETR;AIILTR[UNIMOD:7]EATGHFQESEPFSHIDPEESEETR;AIILTR[UNIMOD:7]EATGHFQESEPFSHIDPEESEETR;AIILTR[UNIMOD:7]EATGHFQESEPFSHIDPEESEETR;AIILTR[UNIMOD:7]EATGHFQESEPFSHIDPEESEETR;AIILTR[UNIMOD:7]EATGHFQESEPFSHIDPEESEETR;AIILTR[UNIMOD:7]EATGHFQESEPFSHIDPEESEETR;AIILTR[UNIMOD:7]EATGHFQESEPFSHIDPEESEETR;AIILTR[UNIMOD:7]EATGHFQESEPFSHIDPEESEETR;AIILTR[UNIMOD:7]EATGHFQESEPFSHIDPEESEETR;AIILTR[UNIMOD:7]EATGHFQESEPFSHIDPEESEETR;AIILTR[UNIMOD:7]EATGHFQESEPFSHIDPEESEETR;AIILTR[UNIMOD:7]EATGHFQESEPFSHIDPEESEETR;AIILTR[UNIMOD:7]EATGHFQESEPFSHIDPEESEETR;AIILTR[UNIMOD:7]EATGHFQESEPFSHIDPEESEETR;AIILTR[UNIMOD:7]EATGHFQESEPFSHIDPEESEETR;AIILTR[UNIMOD:7]EATGHFQESEPFSHIDPEESEETR;AIILTR[UNIMOD:7]EATGHFQESEPFSHIDPEESEETR;AIILTR[UNIMOD:7]EATGHFQESEPFSHIDPEESEETR;AIILTR[UNIMOD:7]EATGHFQESEPFSHIDPEESEETR;AIILTR[UNIMOD:7]EATGHFQESEPFSHIDPEESEETR;AIILTR[UNIMOD:7]EATGHFQESEPFSHIDPEESEETR;AIILTR[UNIMOD:7]EATGHFQESEPFSHIDPEESEETR;AIILTR[UNIMOD:7]EATGHFQESEPFSHIDPEESEETR;AIILTR[UNIMOD:7]EATGHFQESEPFSHIDPEESEETR;AIILTR[UNIMOD:7]EATGHFQESEPFSHIDPEESEETR;AIILTR[UNIMOD:7]EATGHFQESEPFSHIDPEESEETR;AIILTR[UNIMOD:7]EATGHFQESEPFSHIDPEESEETR;AIILTR[UNIMOD:7]EATGHFQESEPFSHIDPEESEETR;AIILTR[UNIMOD:7]EATGHFQESEPFSHIDPEESEETR;AIILTR[UNIMOD:7]EATGHFQESEPFSHIDPEESEETR;AIILTR[UNIMOD:7]EATGHFQESEPFSHIDPEESEETR;AIILTR[UNIMOD:7]EATGHFQESEPFSHIDPEESEETR;AIILTR[UNIMOD:7]EATGHFQESEPFSHIDPEESEETR;AIILTR[UNIMOD:7]EATGHFQESEPFSHIDPEESEETR;AIILTR[UNIMOD:7]EATGHFQESEPFSHIDPEESEETR;AIILTR[UNIMOD:7]EATGHFQESEPFSHIDPEESEETR;AIILTR[UNIMOD:7]EATGHFQESEPFSHIDPEESEETR;AIILTR[UNIMOD:7]EATGHFQESEPFSHIDPEESEETR;AIILTR[UNIMOD:7]EATGHFQESEPFSHIDPEESEETR	AIILTrEATGH	0	0	0	0	261160388	0	0	282738708	73184956	0	0	0	0	0	0	0	0	0	342421792	0
Q15021_R583	LIFKGPAASTQEKNPrESTGNMVTGQTVCKN	Q15021;Q15021;Q15021;Q15021;Q15021;Q15021;Q15021;Q15021;Q15021;Q15021;Q15021;Q15021;Q15021;Q15021;Q15021;Q15021	NCAPD2;CAPD2;CNAP1;KIAA0159	NPR[UNIMOD:7]ESTGNMVTGQTVCK;NPR[UNIMOD:7]ESTGNMVTGQTVCK;NPR[UNIMOD:7]ESTGNMVTGQTVCK;NPR[UNIMOD:7]ESTGNMVTGQTVCK;NPR[UNIMOD:7]ESTGNMVTGQTVCK;NPR[UNIMOD:7]ESTGNMVTGQTVCK;NPR[UNIMOD:7]ESTGNMVTGQTVCK;NPR[UNIMOD:7]ESTGNMVTGQTVCK;NPR[UNIMOD:7]ESTGNMVTGQTVCK;NPR[UNIMOD:7]ESTGNMVTGQTVCK;NPR[UNIMOD:7]ESTGNMVTGQTVCK;NPR[UNIMOD:7]ESTGNMVTGQTVCK;NPR[UNIMOD:7]ESTGNMVTGQTVCK;NPR[UNIMOD:7]ESTGNMVTGQTVCK;NPR[UNIMOD:7]ESTGNMVTGQTVCK;NPR[UNIMOD:7]ESTGNMVTGQTVCK	QEKNPrESTGN	0	816340128	432004560	0	0	0	0	0	0	0	0	0	0	0	0	0	0	0	0	0
Q15021_R609	TVCKNKPNMSDPEESrGNDELVKQEMLVQYL	Q15021;Q15021;Q15021;Q15021;Q15021;Q15021;Q15021;Q15021;Q15021;Q15021;Q15021;Q15021;Q15021;Q15021;Q15021;Q15021;Q15021;Q15021;Q15021;Q15021;Q15021;Q15021;Q15021;Q15021;Q15021;Q15021;Q15021;Q15021;Q15021;Q15021;Q15021;Q15021;Q15021;Q15021;Q15021;Q15021;Q15021;Q15021;Q15021;Q15021;Q15021;Q15021;Q15021	NCAPD2;CAPD2;CNAP1;KIAA0159	NKPNMSDPEESR[UNIMOD:7]GNDELVK;NKPNMSDPEESR[UNIMOD:7]GNDELVK;NKPNMSDPEESR[UNIMOD:7]GNDELVK;NKPNMSDPEESR[UNIMOD:7]GNDELVK;NKPNMSDPEESR[UNIMOD:7]GNDELVK;NKPNMSDPEESR[UNIMOD:7]GNDELVK;NKPNMSDPEESR[UNIMOD:7]GNDELVK;NKPNMSDPEESR[UNIMOD:7]GNDELVK;NKPNMSDPEESR[UNIMOD:7]GNDELVK;NKPNMSDPEESR[UNIMOD:7]GNDELVK;NKPNMSDPEESR[UNIMOD:7]GNDELVK;NKPNMSDPEESR[UNIMOD:7]GNDELVK;NKPNMSDPEESR[UNIMOD:7]GNDELVK;NKPNMSDPEESR[UNIMOD:7]GNDELVK;NKPNMSDPEESR[UNIMOD:7]GNDELVK;NKPNMSDPEESR[UNIMOD:7]GNDELVK;NKPNMSDPEESR[UNIMOD:7]GNDELVK;NKPNMSDPEESR[UNIMOD:7]GNDELVK;NKPNMSDPEESR[UNIMOD:7]GNDELVK;NKPNMSDPEESR[UNIMOD:7]GNDELVK;NKPNMSDPEESR[UNIMOD:7]GNDELVK;NKPNMSDPEESR[UNIMOD:7]GNDELVK;NKPNMSDPEESR[UNIMOD:7]GNDELVK;NKPNMSDPEESR[UNIMOD:7]GNDELVK;NKPNMSDPEESR[UNIMOD:7]GNDELVK;NKPNMSDPEESR[UNIMOD:7]GNDELVK;NKPNMSDPEESR[UNIMOD:7]GNDELVK;NKPNMSDPEESR[UNIMOD:7]GNDELVK;NKPNMSDPEESR[UNIMOD:7]GNDELVK;NKPNMSDPEESR[UNIMOD:7]GNDELVK;NKPNMSDPEESR[UNIMOD:7]GNDELVK;NKPNMSDPEESR[UNIMOD:7]GNDELVK;NKPNMSDPEESR[UNIMOD:7]GNDELVK;NKPNMSDPEESR[UNIMOD:7]GNDELVK;NKPNMSDPEESR[UNIMOD:7]GNDELVK;NKPNMSDPEESR[UNIMOD:7]GNDELVK;NKPNMSDPEESR[UNIMOD:7]GNDELVK;NKPNMSDPEESR[UNIMOD:7]GNDELVK;NKPNMSDPEESR[UNIMOD:7]GNDELVK;NKPNMSDPEESR[UNIMOD:7]GNDELVK;NKPNMSDPEESR[UNIMOD:7]GNDELVK;NKPNMSDPEESR[UNIMOD:7]GNDELVK;NKPNMSDPEESR[UNIMOD:7]GNDELVK	DPEESrGNDEL	0	903530324	758871284	323785292	0	0	0	143565796	0	0	0	0	0	0	0	0	0	0	123726076	114762600
Q15021_R759	QKDELKPAVTQLLWErATEKVACCPLERCSS	Q15021;Q15021;Q15021;Q15021;Q15021;Q15021;Q15021	NCAPD2;CAPD2;CNAP1;KIAA0159	DELKPAVTQLLWER[UNIMOD:7]ATEK;DELKPAVTQLLWER[UNIMOD:7]ATEK;DELKPAVTQLLWER[UNIMOD:7]ATEK;DELKPAVTQLLWER[UNIMOD:7]ATEK;DELKPAVTQLLWER[UNIMOD:7]ATEK;DELKPAVTQLLWER[UNIMOD:7]ATEK;DELKPAVTQLLWER[UNIMOD:7]ATEK	QLLWErATEKV	0	322305992	0	0	0	0	0	0	0	0	0	0	0	0	0	0	0	0	0	0
Q15021_R833	AIANISDRRKPSLGKrHPPFRLPQEHRLFER	Q15021;Q15021;Q15021;Q15021;Q15021;Q15021;Q15021;Q15021;Q15021;Q15021;Q15021;Q15021;Q15021;Q15021;Q15021;Q15021;Q15021;Q15021;Q15021;Q15021;Q15021;Q15021;Q15021;Q15021;Q15021;Q15021;Q15021	NCAPD2;CAPD2;CNAP1;KIAA0159	R[UNIMOD:7]HPPFR[UNIMOD:7]LPQEHR;R[UNIMOD:7]HPPFR[UNIMOD:7]LPQEHR;R[UNIMOD:7]HPPFR[UNIMOD:7]LPQEHR;R[UNIMOD:7]HPPFR[UNIMOD:7]LPQEHR;R[UNIMOD:7]HPPFR[UNIMOD:7]LPQEHR;R[UNIMOD:7]HPPFR[UNIMOD:7]LPQEHR;R[UNIMOD:7]HPPFR[UNIMOD:7]LPQEHR;R[UNIMOD:7]HPPFR[UNIMOD:7]LPQEHR;R[UNIMOD:7]HPPFR[UNIMOD:7]LPQEHR;R[UNIMOD:7]HPPFR[UNIMOD:7]LPQEHR;R[UNIMOD:7]HPPFR[UNIMOD:7]LPQEHR;R[UNIMOD:7]HPPFR[UNIMOD:7]LPQEHR;R[UNIMOD:7]HPPFR[UNIMOD:7]LPQEHR;R[UNIMOD:7]HPPFR[UNIMOD:7]LPQEHR;R[UNIMOD:7]HPPFR[UNIMOD:7]LPQEHR;R[UNIMOD:7]HPPFR[UNIMOD:7]LPQEHR;R[UNIMOD:7]HPPFR[UNIMOD:7]LPQEHR;R[UNIMOD:7]HPPFR[UNIMOD:7]LPQEHR;R[UNIMOD:7]HPPFR[UNIMOD:7]LPQEHR;R[UNIMOD:7]HPPFR[UNIMOD:7]LPQEHR;R[UNIMOD:7]HPPFR[UNIMOD:7]LPQEHR;R[UNIMOD:7]HPPFR[UNIMOD:7]LPQEHR;R[UNIMOD:7]HPPFR[UNIMOD:7]LPQEHR;R[UNIMOD:7]HPPFR[UNIMOD:7]LPQEHR;R[UNIMOD:7]HPPFR[UNIMOD:7]LPQEHR;R[UNIMOD:7]HPPFR[UNIMOD:7]LPQEHR;R[UNIMOD:7]HPPFR[UNIMOD:7]LPQEHR	PSLGKrHPPFR	0	0	0	0	0	0	0	0	0	0	0	0	0	0	0	0	207676472	0	0	0
Q15021_R838	SDRRKPSLGKRHPPFrLPQEHRLFERLRETV	Q15021;Q15021;Q15021;Q15021;Q15021;Q15021;Q15021;Q15021;Q15021;Q15021;Q15021;Q15021;Q15021;Q15021;Q15021;Q15021;Q15021;Q15021;Q15021;Q15021;Q15021;Q15021;Q15021;Q15021;Q15021;Q15021;Q15021;Q15021;Q15021	NCAPD2;CAPD2;CNAP1;KIAA0159	R[UNIMOD:7]HPPFR[UNIMOD:7]LPQEHR;R[UNIMOD:7]HPPFR[UNIMOD:7]LPQEHR;R[UNIMOD:7]HPPFR[UNIMOD:7]LPQEHR;R[UNIMOD:7]HPPFR[UNIMOD:7]LPQEHR;R[UNIMOD:7]HPPFR[UNIMOD:7]LPQEHR;R[UNIMOD:7]HPPFR[UNIMOD:7]LPQEHR;R[UNIMOD:7]HPPFR[UNIMOD:7]LPQEHR;R[UNIMOD:7]HPPFR[UNIMOD:7]LPQEHR;HPPFR[UNIMOD:7]LPQEHR;R[UNIMOD:7]HPPFR[UNIMOD:7]LPQEHR;R[UNIMOD:7]HPPFR[UNIMOD:7]LPQEHR;R[UNIMOD:7]HPPFR[UNIMOD:7]LPQEHR;R[UNIMOD:7]HPPFR[UNIMOD:7]LPQEHR;HPPFR[UNIMOD:7]LPQEHR;R[UNIMOD:7]HPPFR[UNIMOD:7]LPQEHR;R[UNIMOD:7]HPPFR[UNIMOD:7]LPQEHR;R[UNIMOD:7]HPPFR[UNIMOD:7]LPQEHR;R[UNIMOD:7]HPPFR[UNIMOD:7]LPQEHR;R[UNIMOD:7]HPPFR[UNIMOD:7]LPQEHR;R[UNIMOD:7]HPPFR[UNIMOD:7]LPQEHR;R[UNIMOD:7]HPPFR[UNIMOD:7]LPQEHR;R[UNIMOD:7]HPPFR[UNIMOD:7]LPQEHR;R[UNIMOD:7]HPPFR[UNIMOD:7]LPQEHR;R[UNIMOD:7]HPPFR[UNIMOD:7]LPQEHR;R[UNIMOD:7]HPPFR[UNIMOD:7]LPQEHR;R[UNIMOD:7]HPPFR[UNIMOD:7]LPQEHR;R[UNIMOD:7]HPPFR[UNIMOD:7]LPQEHR;R[UNIMOD:7]HPPFR[UNIMOD:7]LPQEHR;R[UNIMOD:7]HPPFR[UNIMOD:7]LPQEHR	RHPPFrLPQEH	0	0	0	0	0	0	0	0	0	0	0	0	0	0	0	0	207676472	0	0	0
Q15021_R848	RHPPFRLPQEHRLFErLRETVTKGFVHPDPL	Q15021;Q15021;Q15021;Q15021;Q15021;Q15021;Q15021;Q15021;Q15021;Q15021;Q15021;Q15021;Q15021;Q15021;Q15021;Q15021;Q15021;Q15021;Q15021;Q15021;Q15021;Q15021;Q15021;Q15021;Q15021	NCAPD2;CAPD2;CNAP1;KIAA0159	LPQEHR[UNIMOD:7]LFER[UNIMOD:7]LR[UNIMOD:7]ETVTK;LFER[UNIMOD:7]LR[UNIMOD:7]ETVTK;LPQEHR[UNIMOD:7]LFER[UNIMOD:7]LR[UNIMOD:7]ETVTK;LFER[UNIMOD:7]LR[UNIMOD:7]ETVTK;LFER[UNIMOD:7]LR[UNIMOD:7]ETVTK;LFER[UNIMOD:7]LR[UNIMOD:7]ETVTK;LFER[UNIMOD:7]LR[UNIMOD:7]ETVTK;LFER[UNIMOD:7]LR[UNIMOD:7]ETVTK;LFER[UNIMOD:7]LR[UNIMOD:7]ETVTK;LFER[UNIMOD:7]LR[UNIMOD:7]ETVTK;LFER[UNIMOD:7]LR[UNIMOD:7]ETVTK;LFER[UNIMOD:7]LR[UNIMOD:7]ETVTK;LFER[UNIMOD:7]LR[UNIMOD:7]ETVTK;LFER[UNIMOD:7]LR[UNIMOD:7]ETVTK;LFER[UNIMOD:7]LR[UNIMOD:7]ETVTK;LFER[UNIMOD:7]LR[UNIMOD:7]ETVTK;LFER[UNIMOD:7]LR[UNIMOD:7]ETVTK;LFER[UNIMOD:7]LR[UNIMOD:7]ETVTK;LFER[UNIMOD:7]LR[UNIMOD:7]ETVTK;LFER[UNIMOD:7]LR[UNIMOD:7]ETVTK;LFER[UNIMOD:7]LR[UNIMOD:7]ETVTK;LFER[UNIMOD:7]LR[UNIMOD:7]ETVTK;LFER[UNIMOD:7]LR[UNIMOD:7]ETVTK;LFER[UNIMOD:7]LR[UNIMOD:7]ETVTK;LFER[UNIMOD:7]LR[UNIMOD:7]ETVTK	HRLFErLRETV	0	0	0	0	0	0	0	0	0	0	228551916	0	0	0	0	0	0	266447440	0	0
Q15021_R850	PPFRLPQEHRLFERLrETVTKGFVHPDPLWI	Q15021;Q15021;Q15021;Q15021;Q15021;Q15021;Q15021;Q15021;Q15021;Q15021;Q15021;Q15021;Q15021;Q15021;Q15021;Q15021;Q15021;Q15021;Q15021;Q15021;Q15021;Q15021;Q15021;Q15021;Q15021	NCAPD2;CAPD2;CNAP1;KIAA0159	LPQEHR[UNIMOD:7]LFER[UNIMOD:7]LR[UNIMOD:7]ETVTK;LFER[UNIMOD:7]LR[UNIMOD:7]ETVTK;LPQEHR[UNIMOD:7]LFER[UNIMOD:7]LR[UNIMOD:7]ETVTK;LFER[UNIMOD:7]LR[UNIMOD:7]ETVTK;LFER[UNIMOD:7]LR[UNIMOD:7]ETVTK;LFER[UNIMOD:7]LR[UNIMOD:7]ETVTK;LFER[UNIMOD:7]LR[UNIMOD:7]ETVTK;LFER[UNIMOD:7]LR[UNIMOD:7]ETVTK;LFER[UNIMOD:7]LR[UNIMOD:7]ETVTK;LFER[UNIMOD:7]LR[UNIMOD:7]ETVTK;LFER[UNIMOD:7]LR[UNIMOD:7]ETVTK;LFER[UNIMOD:7]LR[UNIMOD:7]ETVTK;LFER[UNIMOD:7]LR[UNIMOD:7]ETVTK;LFER[UNIMOD:7]LR[UNIMOD:7]ETVTK;LFER[UNIMOD:7]LR[UNIMOD:7]ETVTK;LFER[UNIMOD:7]LR[UNIMOD:7]ETVTK;LFER[UNIMOD:7]LR[UNIMOD:7]ETVTK;LFER[UNIMOD:7]LR[UNIMOD:7]ETVTK;LFER[UNIMOD:7]LR[UNIMOD:7]ETVTK;LFER[UNIMOD:7]LR[UNIMOD:7]ETVTK;LFER[UNIMOD:7]LR[UNIMOD:7]ETVTK;LFER[UNIMOD:7]LR[UNIMOD:7]ETVTK;LFER[UNIMOD:7]LR[UNIMOD:7]ETVTK;LFER[UNIMOD:7]LR[UNIMOD:7]ETVTK;LFER[UNIMOD:7]LR[UNIMOD:7]ETVTK	LFERLrETVTK	0	0	0	0	0	0	0	0	0	0	228551916	0	0	0	0	0	0	266447440	0	0
Q15025_R310	ALGAAEKKVKMLEQQrSELLEVNKQWDQHFR	Q15025;Q15025;Q15025;Q15025;Q15025;Q15025;Q15025;Q15025;Q15025;Q15025;Q15025;Q15025;Q15025;Q15025;Q15025;Q15025;Q15025;Q15025	TNIP1;KIAA0113;NAF1	MLEQQR[UNIMOD:7]SELLEVNK;MLEQQR[UNIMOD:7]SELLEVNK;MLEQQR[UNIMOD:7]SELLEVNK;MLEQQR[UNIMOD:7]SELLEVNK;MLEQQR[UNIMOD:7]SELLEVNK;MLEQQR[UNIMOD:7]SELLEVNK;MLEQQR[UNIMOD:7]SELLEVNK;MLEQQR[UNIMOD:7]SELLEVNK;MLEQQR[UNIMOD:7]SELLEVNK;MLEQQR[UNIMOD:7]SELLEVNK;MLEQQR[UNIMOD:7]SELLEVNK;MLEQQR[UNIMOD:7]SELLEVNK;MLEQQR[UNIMOD:7]SELLEVNK;MLEQQR[UNIMOD:7]SELLEVNK;MLEQQR[UNIMOD:7]SELLEVNK;MLEQQR[UNIMOD:7]SELLEVNK;MLEQQR[UNIMOD:7]SELLEVNK;MLEQQR[UNIMOD:7]SELLEVNK	MLEQQrSELLE	0	206978508	104861256	0	0	0	0	0	0	0	0	0	0	0	0	0	0	0	0	89188414
Q15025_R356	KLADLQKQVTDLEAErEQKQRDFDRKLLLAK	Q15025;Q15025;Q15025;Q15025;Q15025;Q15025;Q15025	TNIP1;KIAA0113;NAF1	QVTDLEAER[UNIMOD:7]EQK;QVTDLEAER[UNIMOD:7]EQK;QVTDLEAER[UNIMOD:7]EQK;QVTDLEAER[UNIMOD:7]EQK;QVTDLEAER[UNIMOD:7]EQK;QVTDLEAER[UNIMOD:7]EQK;QVTDLEAER[UNIMOD:7]EQK	DLEAErEQKQR	0	204708932	0	0	0	0	0	0	0	0	0	0	0	0	0	0	0	0	0	0
Q15027_R147	ESLEAALTHNAEVPRrRAQEAEEAGAALRTA	Q15027;Q15027;Q15027;Q15027;Q15027;Q15027;Q15027	ACAP1;CENTB1;KIAA0050	R[UNIMOD:7]R[UNIMOD:7]AQEAEEAGAALR[UNIMOD:7]TAR;R[UNIMOD:7]R[UNIMOD:7]AQEAEEAGAALR[UNIMOD:7]TAR;R[UNIMOD:7]R[UNIMOD:7]AQEAEEAGAALR[UNIMOD:7]TAR;R[UNIMOD:7]R[UNIMOD:7]AQEAEEAGAALR[UNIMOD:7]TAR;R[UNIMOD:7]R[UNIMOD:7]AQEAEEAGAALR[UNIMOD:7]TAR;R[UNIMOD:7]R[UNIMOD:7]AQEAEEAGAALR[UNIMOD:7]TAR;R[UNIMOD:7]R[UNIMOD:7]AQEAEEAGAALR[UNIMOD:7]TAR	AEVPRrRAQEA	0	0	575429424	0	0	0	0	0	0	0	0	0	0	0	0	0	0	0	0	0
Q15027_R148	SLEAALTHNAEVPRRrAQEAEEAGAALRTAR	Q15027;Q15027;Q15027;Q15027;Q15027;Q15027;Q15027;Q15027;Q15027;Q15027;Q15027;Q15027;Q15027;Q15027;Q15027;Q15027;Q15027;Q15027;Q15027;Q15027;Q15027;Q15027;Q15027;Q15027;Q15027;Q15027	ACAP1;CENTB1;KIAA0050	R[UNIMOD:7]R[UNIMOD:7]AQEAEEAGAALR[UNIMOD:7]TAR;R[UNIMOD:7]AQEAEEAGAALR[UNIMOD:7]TAR;R[UNIMOD:7]R[UNIMOD:7]AQEAEEAGAALR[UNIMOD:7]TAR;R[UNIMOD:7]R[UNIMOD:7]AQEAEEAGAALR[UNIMOD:7]TAR;R[UNIMOD:7]R[UNIMOD:7]AQEAEEAGAALR[UNIMOD:7]TAR;R[UNIMOD:7]R[UNIMOD:7]AQEAEEAGAALR[UNIMOD:7]TAR;R[UNIMOD:7]R[UNIMOD:7]AQEAEEAGAALR[UNIMOD:7]TAR;R[UNIMOD:7]R[UNIMOD:7]AQEAEEAGAALR[UNIMOD:7]TAR;R[UNIMOD:7]AQEAEEAGAALR[UNIMOD:7]TAR;R[UNIMOD:7]AQEAEEAGAALR[UNIMOD:7]TAR;R[UNIMOD:7]AQEAEEAGAALR[UNIMOD:7]TAR;R[UNIMOD:7]AQEAEEAGAALRTAR;R[UNIMOD:7]AQEAEEAGAALR[UNIMOD:7]TAR;R[UNIMOD:7]AQEAEEAGAALR[UNIMOD:7]TAR;R[UNIMOD:7]AQEAEEAGAALR[UNIMOD:7]TAR;R[UNIMOD:7]AQEAEEAGAALR[UNIMOD:7]TAR;R[UNIMOD:7]AQEAEEAGAALR[UNIMOD:7]TAR;R[UNIMOD:7]AQEAEEAGAALR[UNIMOD:7]TAR;R[UNIMOD:7]AQEAEEAGAALR[UNIMOD:7]TAR;R[UNIMOD:7]AQEAEEAGAALR[UNIMOD:7]TAR;R[UNIMOD:7]AQEAEEAGAALR[UNIMOD:7]TAR;R[UNIMOD:7]AQEAEEAGAALR[UNIMOD:7]TAR;R[UNIMOD:7]AQEAEEAGAALR[UNIMOD:7]TAR;R[UNIMOD:7]AQEAEEAGAALR[UNIMOD:7]TAR;R[UNIMOD:7]AQEAEEAGAALR[UNIMOD:7]TAR;R[UNIMOD:7]AQEAEEAGAALR[UNIMOD:7]TAR	EVPRRrAQEAE	0	0	612389096	0	0	0	0	0	0	0	0	0	0	0	0	0	0	0	0	0
Q15027_R160	PRRRAQEAEEAGAALrTARAGYRGRALDYAL	Q15027;Q15027;Q15027;Q15027;Q15027;Q15027;Q15027;Q15027;Q15027;Q15027;Q15027;Q15027;Q15027;Q15027;Q15027;Q15027;Q15027;Q15027;Q15027;Q15027;Q15027;Q15027;Q15027;Q15027;Q15027	ACAP1;CENTB1;KIAA0050	R[UNIMOD:7]R[UNIMOD:7]AQEAEEAGAALR[UNIMOD:7]TAR;R[UNIMOD:7]AQEAEEAGAALR[UNIMOD:7]TAR;R[UNIMOD:7]R[UNIMOD:7]AQEAEEAGAALR[UNIMOD:7]TAR;R[UNIMOD:7]R[UNIMOD:7]AQEAEEAGAALR[UNIMOD:7]TAR;R[UNIMOD:7]R[UNIMOD:7]AQEAEEAGAALR[UNIMOD:7]TAR;R[UNIMOD:7]R[UNIMOD:7]AQEAEEAGAALR[UNIMOD:7]TAR;R[UNIMOD:7]R[UNIMOD:7]AQEAEEAGAALR[UNIMOD:7]TAR;R[UNIMOD:7]R[UNIMOD:7]AQEAEEAGAALR[UNIMOD:7]TAR;R[UNIMOD:7]AQEAEEAGAALR[UNIMOD:7]TAR;R[UNIMOD:7]AQEAEEAGAALR[UNIMOD:7]TAR;R[UNIMOD:7]AQEAEEAGAALR[UNIMOD:7]TAR;R[UNIMOD:7]AQEAEEAGAALR[UNIMOD:7]TAR;R[UNIMOD:7]AQEAEEAGAALR[UNIMOD:7]TAR;R[UNIMOD:7]AQEAEEAGAALR[UNIMOD:7]TAR;R[UNIMOD:7]AQEAEEAGAALR[UNIMOD:7]TAR;R[UNIMOD:7]AQEAEEAGAALR[UNIMOD:7]TAR;R[UNIMOD:7]AQEAEEAGAALR[UNIMOD:7]TAR;R[UNIMOD:7]AQEAEEAGAALR[UNIMOD:7]TAR;R[UNIMOD:7]AQEAEEAGAALR[UNIMOD:7]TAR;R[UNIMOD:7]AQEAEEAGAALR[UNIMOD:7]TAR;R[UNIMOD:7]AQEAEEAGAALR[UNIMOD:7]TAR;R[UNIMOD:7]AQEAEEAGAALR[UNIMOD:7]TAR;R[UNIMOD:7]AQEAEEAGAALR[UNIMOD:7]TAR;R[UNIMOD:7]AQEAEEAGAALR[UNIMOD:7]TAR;R[UNIMOD:7]AQEAEEAGAALR[UNIMOD:7]TAR	AGAALrTARAG	0	0	612389096	0	0	0	0	0	0	0	0	0	0	0	0	0	0	0	0	0
Q15029_R158	TCFVDCLIEQTHPEIrKRYDQDLCYTDILFT	Q15029;Q15029;Q15029;Q15029;Q15029;Q15029;Q15029;Q15029;Q15029;Q15029;Q15029;Q15029;Q15029;Q15029;Q15029;Q15029;Q15029;Q15029;Q15029;Q15029;Q15029;Q15029;Q15029;Q15029;Q15029;Q15029;Q15029;Q15029;Q15029;Q15029;Q15029;Q15029;Q15029;Q15029;Q15029;Q15029;Q15029;Q15029;Q15029;Q15029;Q15029;Q15029;Q15029;Q15029;Q15029;Q15029;Q15029;Q15029;Q15029;Q15029;Q15029;Q15029;Q15029;Q15029;Q15029;Q15029;Q15029;Q15029;Q15029;Q15029;Q15029;Q15029;Q15029;Q15029;Q15029;Q15029;Q15029;Q15029	EFTUD2;KIAA0031;SNRP116	TCFVDCLIEQTHPEIR[UNIMOD:7]K;TCFVDCLIEQTHPEIR[UNIMOD:7]K;TCFVDCLIEQTHPEIR[UNIMOD:7]K;TCFVDCLIEQTHPEIR[UNIMOD:7]K;TCFVDCLIEQTHPEIR[UNIMOD:7]K;TCFVDCLIEQTHPEIR[UNIMOD:7]K;TCFVDCLIEQTHPEIR[UNIMOD:7]K;TCFVDCLIEQTHPEIR[UNIMOD:7]K;TCFVDCLIEQTHPEIR[UNIMOD:7]K;TCFVDCLIEQTHPEIR[UNIMOD:7]K;TCFVDCLIEQTHPEIR[UNIMOD:7]K;TCFVDCLIEQTHPEIR[UNIMOD:7]K;TCFVDCLIEQTHPEIR[UNIMOD:7]K;TCFVDCLIEQTHPEIR[UNIMOD:7]K;TCFVDCLIEQTHPEIR[UNIMOD:7]K;TCFVDCLIEQTHPEIR[UNIMOD:7]K;TCFVDCLIEQTHPEIR[UNIMOD:7]K;TCFVDCLIEQTHPEIR[UNIMOD:7]K;TCFVDCLIEQTHPEIR[UNIMOD:7]K;TCFVDCLIEQTHPEIR[UNIMOD:7]K;TCFVDCLIEQTHPEIR[UNIMOD:7]K;TCFVDCLIEQTHPEIR[UNIMOD:7]K;TCFVDCLIEQTHPEIR[UNIMOD:7]K;TCFVDCLIEQTHPEIR[UNIMOD:7]K;TCFVDCLIEQTHPEIR[UNIMOD:7]K;TCFVDCLIEQTHPEIR[UNIMOD:7]K;TCFVDCLIEQTHPEIR[UNIMOD:7]K;TCFVDCLIEQTHPEIR[UNIMOD:7]K;TCFVDCLIEQTHPEIR[UNIMOD:7]K;TCFVDCLIEQTHPEIR[UNIMOD:7]K;TCFVDCLIEQTHPEIR[UNIMOD:7]K;TCFVDCLIEQTHPEIR[UNIMOD:7]K;TCFVDCLIEQTHPEIR[UNIMOD:7]K;TCFVDCLIEQTHPEIR[UNIMOD:7]K;TCFVDCLIEQTHPEIR[UNIMOD:7]K;TCFVDCLIEQTHPEIR[UNIMOD:7]K;TCFVDCLIEQTHPEIR[UNIMOD:7]K;TCFVDCLIEQTHPEIR[UNIMOD:7]K;TCFVDCLIEQTHPEIR[UNIMOD:7]K;TCFVDCLIEQTHPEIR[UNIMOD:7]K;TCFVDCLIEQTHPEIR[UNIMOD:7]K;TCFVDCLIEQTHPEIR[UNIMOD:7]K;TCFVDCLIEQTHPEIR[UNIMOD:7]K;TCFVDCLIEQTHPEIR[UNIMOD:7]K;TCFVDCLIEQTHPEIR[UNIMOD:7]K;TCFVDCLIEQTHPEIR[UNIMOD:7]K;TCFVDCLIEQTHPEIR[UNIMOD:7]K;TCFVDCLIEQTHPEIR[UNIMOD:7]K;TCFVDCLIEQTHPEIR[UNIMOD:7]K;TCFVDCLIEQTHPEIR[UNIMOD:7]K;TCFVDCLIEQTHPEIR[UNIMOD:7]K;TCFVDCLIEQTHPEIR[UNIMOD:7]K;TCFVDCLIEQTHPEIR[UNIMOD:7]K;TCFVDCLIEQTHPEIR[UNIMOD:7]K;TCFVDCLIEQTHPEIR[UNIMOD:7]K;TCFVDCLIEQTHPEIR[UNIMOD:7]K;TCFVDCLIEQTHPEIR[UNIMOD:7]K;TCFVDCLIEQTHPEIR[UNIMOD:7]K;TCFVDCLIEQTHPEIR[UNIMOD:7]K;TCFVDCLIEQTHPEIR[UNIMOD:7]K;TCFVDCLIEQTHPEIR[UNIMOD:7]K;TCFVDCLIEQTHPEIR[UNIMOD:7]K;TCFVDCLIEQTHPEIR[UNIMOD:7]K;TCFVDCLIEQTHPEIR[UNIMOD:7]K;TCFVDCLIEQTHPEIR[UNIMOD:7]K;TCFVDCLIEQTHPEIR[UNIMOD:7]K;TCFVDCLIEQTHPEIR[UNIMOD:7]K;TCFVDCLIEQTHPEIR[UNIMOD:7]K	THPEIrKRYDQ	0	4691761520	3359524080	0	0	0	0	0	0	0	0	0	0	0	977095864	1273863314	0	678972904	1634494352	1553746656
Q15029_R160	FVDCLIEQTHPEIRKrYDQDLCYTDILFTEQ	Q15029;Q15029;Q15029;Q15029;Q15029;Q15029;Q15029;Q15029;Q15029;Q15029;Q15029;Q15029;Q15029;Q15029;Q15029;Q15029;Q15029;Q15029;Q15029;Q15029	EFTUD2;KIAA0031;SNRP116	R[UNIMOD:7]YDQDLCYTDILFTEQER[UNIMOD:7]GVGIK;R[UNIMOD:7]YDQDLCYTDILFTEQER;R[UNIMOD:7]YDQDLCYTDILFTEQER;R[UNIMOD:7]YDQDLCYTDILFTEQER;R[UNIMOD:7]YDQDLCYTDILFTEQER;KR[UNIMOD:7]YDQDLCYTDILFTEQER[UNIMOD:7]GVGIK;KR[UNIMOD:7]YDQDLCYTDILFTEQER[UNIMOD:7]GVGIK;R[UNIMOD:7]YDQDLCYTDILFTEQER;KR[UNIMOD:7]YDQDLCYTDILFTEQER[UNIMOD:7]GVGIK;KR[UNIMOD:7]YDQDLCYTDILFTEQER[UNIMOD:7]GVGIK;R[UNIMOD:7]YDQDLCYTDILFTEQER;KR[UNIMOD:7]YDQDLCYTDILFTEQER[UNIMOD:7]GVGIK;R[UNIMOD:7]YDQDLCYTDILFTEQER;R[UNIMOD:7]YDQDLCYTDILFTEQER;R[UNIMOD:7]YDQDLCYTDILFTEQER;R[UNIMOD:7]YDQDLCYTDILFTEQER;R[UNIMOD:7]YDQDLCYTDILFTEQER;R[UNIMOD:7]YDQDLCYTDILFTEQER;R[UNIMOD:7]YDQDLCYTDILFTEQER;R[UNIMOD:7]YDQDLCYTDILFTEQER	PEIRKrYDQDL	0	0	0	543964792	0	0	0	0	0	0	0	0	0	0	0	0	0	0	0	0
Q15029_R342	YADTFGDINYQEFAKrLWGDIYFNPKTRKFT	Q15029;Q15029;Q15029;Q15029;Q15029;Q15029;Q15029;Q15029;Q15029;Q15029;Q15029;Q15029;Q15029;Q15029;Q15029;Q15029;Q15029;Q15029	EFTUD2;KIAA0031;SNRP116	R[UNIMOD:7]LWGDIYFNPK;R[UNIMOD:7]LWGDIYFNPK;R[UNIMOD:7]LWGDIYFNPK;R[UNIMOD:7]LWGDIYFNPK;R[UNIMOD:7]LWGDIYFNPK;R[UNIMOD:7]LWGDIYFNPK;R[UNIMOD:7]LWGDIYFNPK;R[UNIMOD:7]LWGDIYFNPK;R[UNIMOD:7]LWGDIYFNPK;R[UNIMOD:7]LWGDIYFNPK;R[UNIMOD:7]LWGDIYFNPK;R[UNIMOD:7]LWGDIYFNPK;R[UNIMOD:7]LWGDIYFNPK;R[UNIMOD:7]LWGDIYFNPK;R[UNIMOD:7]LWGDIYFNPK;R[UNIMOD:7]LWGDIYFNPK;R[UNIMOD:7]LWGDIYFNPK;R[UNIMOD:7]LWGDIYFNPK	QEFAKrLWGDI	0	1419905360	434644360	0	0	0	0	0	0	0	0	0	0	0	0	0	0	0	164463008	346579360
Q15029_R394	KILAQVVGDVDTSLPrTLDELGIHLTKEELK	Q15029;Q15029;Q15029;Q15029;Q15029;Q15029;Q15029;Q15029;Q15029;Q15029;Q15029;Q15029;Q15029;Q15029;Q15029;Q15029;Q15029;Q15029;Q15029;Q15029;Q15029;Q15029;Q15029;Q15029;Q15029;Q15029;Q15029;Q15029;Q15029;Q15029;Q15029;Q15029;Q15029;Q15029;Q15029;Q15029;Q15029;Q15029;Q15029;Q15029	EFTUD2;KIAA0031;SNRP116	ILAQVVGDVDTSLPR[UNIMOD:7]TLDELGIHLTK;ILAQVVGDVDTSLPR[UNIMOD:7]TLDELGIHLTK;ILAQVVGDVDTSLPR[UNIMOD:7]TLDELGIHLTK;ILAQVVGDVDTSLPR[UNIMOD:7]TLDELGIHLTK;ILAQVVGDVDTSLPR[UNIMOD:7]TLDELGIHLTK;ILAQVVGDVDTSLPR[UNIMOD:7]TLDELGIHLTK;ILAQVVGDVDTSLPR[UNIMOD:7]TLDELGIHLTK;ILAQVVGDVDTSLPR[UNIMOD:7]TLDELGIHLTK;ILAQVVGDVDTSLPR[UNIMOD:7]TLDELGIHLTK;ILAQVVGDVDTSLPR[UNIMOD:7]TLDELGIHLTK;ILAQVVGDVDTSLPR[UNIMOD:7]TLDELGIHLTK;ILAQVVGDVDTSLPR[UNIMOD:7]TLDELGIHLTK;ILAQVVGDVDTSLPR[UNIMOD:7]TLDELGIHLTK;ILAQVVGDVDTSLPR[UNIMOD:7]TLDELGIHLTK;ILAQVVGDVDTSLPR[UNIMOD:7]TLDELGIHLTK;ILAQVVGDVDTSLPR[UNIMOD:7]TLDELGIHLTK;ILAQVVGDVDTSLPR[UNIMOD:7]TLDELGIHLTK;ILAQVVGDVDTSLPR[UNIMOD:7]TLDELGIHLTK;ILAQVVGDVDTSLPR[UNIMOD:7]TLDELGIHLTK;ILAQVVGDVDTSLPR[UNIMOD:7]TLDELGIHLTK;ILAQVVGDVDTSLPR[UNIMOD:7]TLDELGIHLTK;ILAQVVGDVDTSLPR[UNIMOD:7]TLDELGIHLTK;ILAQVVGDVDTSLPR[UNIMOD:7]TLDELGIHLTK;ILAQVVGDVDTSLPR[UNIMOD:7]TLDELGIHLTK;ILAQVVGDVDTSLPR[UNIMOD:7]TLDELGIHLTK;ILAQVVGDVDTSLPR[UNIMOD:7]TLDELGIHLTK;ILAQVVGDVDTSLPR[UNIMOD:7]TLDELGIHLTK;ILAQVVGDVDTSLPR[UNIMOD:7]TLDELGIHLTK;ILAQVVGDVDTSLPR[UNIMOD:7]TLDELGIHLTK;ILAQVVGDVDTSLPR[UNIMOD:7]TLDELGIHLTK;ILAQVVGDVDTSLPR[UNIMOD:7]TLDELGIHLTK;ILAQVVGDVDTSLPR[UNIMOD:7]TLDELGIHLTK;ILAQVVGDVDTSLPR[UNIMOD:7]TLDELGIHLTK;ILAQVVGDVDTSLPR[UNIMOD:7]TLDELGIHLTK;ILAQVVGDVDTSLPR[UNIMOD:7]TLDELGIHLTK;ILAQVVGDVDTSLPR[UNIMOD:7]TLDELGIHLTK;ILAQVVGDVDTSLPR[UNIMOD:7]TLDELGIHLTK;ILAQVVGDVDTSLPR[UNIMOD:7]TLDELGIHLTK;ILAQVVGDVDTSLPR[UNIMOD:7]TLDELGIHLTK;ILAQVVGDVDTSLPR[UNIMOD:7]TLDELGIHLTK	DTSLPrTLDEL	0	1474500315	632133712	0	0	0	0	0	0	0	0	0	0	0	481008116	0	0	0	5.71923e+08	617566576
Q15029_R569	GVDQPIVKTATITEPrGNEEAQIFRPLKFNT	Q15029;Q15029;Q15029;Q15029;Q15029;Q15029;Q15029;Q15029;Q15029;Q15029;Q15029;Q15029;Q15029;Q15029;Q15029;Q15029;Q15029;Q15029;Q15029;Q15029;Q15029;Q15029;Q15029;Q15029;Q15029;Q15029;Q15029;Q15029;Q15029;Q15029;Q15029;Q15029;Q15029;Q15029;Q15029;Q15029;Q15029;Q15029;Q15029;Q15029;Q15029;Q15029;Q15029;Q15029;Q15029;Q15029;Q15029;Q15029;Q15029;Q15029;Q15029;Q15029;Q15029;Q15029;Q15029;Q15029;Q15029;Q15029;Q15029;Q15029;Q15029;Q15029;Q15029;Q15029;Q15029;Q15029;Q15029;Q15029;Q15029;Q15029;Q15029;Q15029;Q15029;Q15029;Q15029;Q15029;Q15029;Q15029;Q15029;Q15029;Q15029;Q15029;Q15029;Q15029;Q15029;Q15029;Q15029;Q15029;Q15029;Q15029;Q15029;Q15029;Q15029;Q15029;Q15029;Q15029;Q15029;Q15029;Q15029;Q15029;Q15029;Q15029;Q15029;Q15029;Q15029;Q15029;Q15029;Q15029;Q15029;Q15029;Q15029;Q15029;Q15029;Q15029;Q15029;Q15029;Q15029;Q15029;Q15029;Q15029;Q15029;Q15029;Q15029;Q15029;Q15029;Q15029;Q15029;Q15029;Q15029;Q15029;Q15029;Q15029;Q15029;Q15029;Q15029;Q15029;Q15029;Q15029	EFTUD2;KIAA0031;SNRP116	TATITEPR[UNIMOD:7]GNEEAQIFR[UNIMOD:7]PLK;TATITEPR[UNIMOD:7]GNEEAQIFR[UNIMOD:7]PLK;TATITEPR[UNIMOD:7]GNEEAQIFRPLK;TATITEPR[UNIMOD:7]GNEEAQIFR[UNIMOD:7]PLK;TATITEPR[UNIMOD:7]GNEEAQIFRPLK;TATITEPR[UNIMOD:7]GNEEAQIFR[UNIMOD:7]PLK;TATITEPR[UNIMOD:7]GNEEAQIFR[UNIMOD:7]PLK;TATITEPR[UNIMOD:7]GNEEAQIFR[UNIMOD:7]PLK;TATITEPR[UNIMOD:7]GNEEAQIFRPLK;TATITEPR[UNIMOD:7]GNEEAQIFR[UNIMOD:7]PLK;TATITEPR[UNIMOD:7]GNEEAQIFRPLK;TATITEPR[UNIMOD:7]GNEEAQIFR[UNIMOD:7]PLK;TATITEPR[UNIMOD:7]GNEEAQIFR[UNIMOD:7]PLK;TATITEPR[UNIMOD:7]GNEEAQIFR[UNIMOD:7]PLK;TATITEPR[UNIMOD:7]GNEEAQIFRPLK;TATITEPR[UNIMOD:7]GNEEAQIFRPLK;TATITEPR[UNIMOD:7]GNEEAQIFR[UNIMOD:7]PLK;TATITEPR[UNIMOD:7]GNEEAQIFRPLK;TATITEPR[UNIMOD:7]GNEEAQIFR[UNIMOD:7]PLK;TATITEPR[UNIMOD:7]GNEEAQIFR[UNIMOD:7]PLK;TATITEPR[UNIMOD:7]GNEEAQIFR[UNIMOD:7]PLK;TATITEPR[UNIMOD:7]GNEEAQIFR[UNIMOD:7]PLK;TATITEPR[UNIMOD:7]GNEEAQIFR[UNIMOD:7]PLK;TATITEPR[UNIMOD:7]GNEEAQIFR[UNIMOD:7]PLK;TATITEPR[UNIMOD:7]GNEEAQIFR[UNIMOD:7]PLK;TATITEPR[UNIMOD:7]GNEEAQIFRPLK;TATITEPR[UNIMOD:7]GNEEAQIFR[UNIMOD:7]PLK;TATITEPR[UNIMOD:7]GNEEAQIFR[UNIMOD:7]PLK;TATITEPR[UNIMOD:7]GNEEAQIFR[UNIMOD:7]PLK;TATITEPR[UNIMOD:7]GNEEAQIFRPLK;TATITEPR[UNIMOD:7]GNEEAQIFRPLK;TATITEPR[UNIMOD:7]GNEEAQIFRPLK;TATITEPR[UNIMOD:7]GNEEAQIFRPLK;TATITEPR[UNIMOD:7]GNEEAQIFRPLK;TATITEPR[UNIMOD:7]GNEEAQIFRPLK;TATITEPR[UNIMOD:7]GNEEAQIFRPLK;TATITEPR[UNIMOD:7]GNEEAQIFRPLK;TATITEPR[UNIMOD:7]GNEEAQIFRPLK;TATITEPR[UNIMOD:7]GNEEAQIFRPLK;TATITEPR[UNIMOD:7]GNEEAQIFRPLK;TATITEPR[UNIMOD:7]GNEEAQIFRPLK;TATITEPR[UNIMOD:7]GNEEAQIFRPLK;TATITEPR[UNIMOD:7]GNEEAQIFRPLK;TATITEPR[UNIMOD:7]GNEEAQIFRPLK;TATITEPR[UNIMOD:7]GNEEAQIFRPLK;TATITEPR[UNIMOD:7]GNEEAQIFRPLK;TATITEPR[UNIMOD:7]GNEEAQIFRPLK;TATITEPR[UNIMOD:7]GNEEAQIFRPLK;TATITEPR[UNIMOD:7]GNEEAQIFRPLK;TATITEPR[UNIMOD:7]GNEEAQIFRPLK;TATITEPR[UNIMOD:7]GNEEAQIFR[UNIMOD:7]PLK;TATITEPR[UNIMOD:7]GNEEAQIFR[UNIMOD:7]PLK;TATITEPR[UNIMOD:7]GNEEAQIFRPLK;TATITEPR[UNIMOD:7]GNEEAQIFRPLK;TATITEPR[UNIMOD:7]GNEEAQIFRPLK;TATITEPR[UNIMOD:7]GNEEAQIFR[UNIMOD:7]PLK;TATITEPR[UNIMOD:7]GNEEAQIFRPLK;TATITEPR[UNIMOD:7]GNEEAQIFRPLK;TATITEPR[UNIMOD:7]GNEEAQIFRPLK;TATITEPR[UNIMOD:7]GNEEAQIFRPLK;TATITEPR[UNIMOD:7]GNEEAQIFRPLK;TATITEPR[UNIMOD:7]GNEEAQIFRPLK;TATITEPR[UNIMOD:7]GNEEAQIFRPLK;TATITEPR[UNIMOD:7]GNEEAQIFRPLK;TATITEPR[UNIMOD:7]GNEEAQIFRPLK;TATITEPR[UNIMOD:7]GNEEAQIFRPLK;TATITEPR[UNIMOD:7]GNEEAQIFRPLK;TATITEPR[UNIMOD:7]GNEEAQIFRPLK;TATITEPR[UNIMOD:7]GNEEAQIFRPLK;TATITEPR[UNIMOD:7]GNEEAQIFRPLK;TATITEPR[UNIMOD:7]GNEEAQIFRPLK;TATITEPR[UNIMOD:7]GNEEAQIFRPLK;TATITEPR[UNIMOD:7]GNEEAQIFRPLK;TATITEPR[UNIMOD:7]GNEEAQIFRPLK;TATITEPR[UNIMOD:7]GNEEAQIFRPLK;TATITEPR[UNIMOD:7]GNEEAQIFRPLK;TATITEPR[UNIMOD:7]GNEEAQIFRPLK;TATITEPR[UNIMOD:7]GNEEAQIFRPLK;TATITEPR[UNIMOD:7]GNEEAQIFRPLK;TATITEPR[UNIMOD:7]GNEEAQIFRPLK;TATITEPR[UNIMOD:7]GNEEAQIFRPLK;TATITEPR[UNIMOD:7]GNEEAQIFRPLK;TATITEPR[UNIMOD:7]GNEEAQIFRPLK;TATITEPR[UNIMOD:7]GNEEAQIFRPLK;TATITEPR[UNIMOD:7]GNEEAQIFRPLK;TATITEPR[UNIMOD:7]GNEEAQIFRPLK;TATITEPR[UNIMOD:7]GNEEAQIFRPLK;TATITEPR[UNIMOD:7]GNEEAQIFRPLK;TATITEPR[UNIMOD:7]GNEEAQIFRPLK;TATITEPR[UNIMOD:7]GNEEAQIFRPLK;TATITEPR[UNIMOD:7]GNEEAQIFRPLK;TATITEPR[UNIMOD:7]GNEEAQIFRPLK;TATITEPR[UNIMOD:7]GNEEAQIFRPLK;TATITEPR[UNIMOD:7]GNEEAQIFRPLK;TATITEPR[UNIMOD:7]GNEEAQIFRPLK;TATITEPR[UNIMOD:7]GNEEAQIFR[UNIMOD:7]PLK;TATITEPR[UNIMOD:7]GNEEAQIFRPLK;TATITEPR[UNIMOD:7]GNEEAQIFRPLK;TATITEPR[UNIMOD:7]GNEEAQIFR[UNIMOD:7]PLK;TATITEPR[UNIMOD:7]GNEEAQIFRPLK;TATITEPR[UNIMOD:7]GNEEAQIFR[UNIMOD:7]PLK;TATITEPR[UNIMOD:7]GNEEAQIFRPLK;TATITEPR[UNIMOD:7]GNEEAQIFR[UNIMOD:7]PLK;TATITEPR[UNIMOD:7]GNEEAQIFRPLK;TATITEPR[UNIMOD:7]GNEEAQIFR[UNIMOD:7]PLK;TATITEPR[UNIMOD:7]GNEEAQIFRPLK;TATITEPR[UNIMOD:7]GNEEAQIFRPLK;TATITEPR[UNIMOD:7]GNEEAQIFRPLK;TATITEPR[UNIMOD:7]GNEEAQIFRPLK;TATITEPR[UNIMOD:7]GNEEAQIFR[UNIMOD:7]PLK;TATITEPR[UNIMOD:7]GNEEAQIFRPLK;TATITEPR[UNIMOD:7]GNEEAQIFRPLK;TATITEPR[UNIMOD:7]GNEEAQIFRPLK;TATITEPR[UNIMOD:7]GNEEAQIFR[UNIMOD:7]PLK;TATITEPR[UNIMOD:7]GNEEAQIFRPLK;TATITEPR[UNIMOD:7]GNEEAQIFRPLK;TATITEPR[UNIMOD:7]GNEEAQIFR[UNIMOD:7]PLK;TATITEPR[UNIMOD:7]GNEEAQIFR[UNIMOD:7]PLK;TATITEPR[UNIMOD:7]GNEEAQIFRPLK;TATITEPR[UNIMOD:7]GNEEAQIFR[UNIMOD:7]PLK;TATITEPR[UNIMOD:7]GNEEAQIFRPLK;TATITEPR[UNIMOD:7]GNEEAQIFR[UNIMOD:7]PLK;TATITEPR[UNIMOD:7]GNEEAQIFRPLK;TATITEPR[UNIMOD:7]GNEEAQIFR[UNIMOD:7]PLK;TATITEPR[UNIMOD:7]GNEEAQIFRPLK;TATITEPR[UNIMOD:7]GNEEAQIFR[UNIMOD:7]PLK;TATITEPR[UNIMOD:7]GNEEAQIFRPLK;TATITEPR[UNIMOD:7]GNEEAQIFR[UNIMOD:7]PLK;TATITEPR[UNIMOD:7]GNEEAQIFRPLK;TATITEPR[UNIMOD:7]GNEEAQIFR[UNIMOD:7]PLK;TATITEPR[UNIMOD:7]GNEEAQIFRPLK;TATITEPR[UNIMOD:7]GNEEAQIFRPLK;TATITEPR[UNIMOD:7]GNEEAQIFR[UNIMOD:7]PLK;TATITEPR[UNIMOD:7]GNEEAQIFR[UNIMOD:7]PLK;TATITEPR[UNIMOD:7]GNEEAQIFRPLK;TATITEPR[UNIMOD:7]GNEEAQIFR[UNIMOD:7]PLK;TATITEPR[UNIMOD:7]GNEEAQIFR[UNIMOD:7]PLK;TATITEPR[UNIMOD:7]GNEEAQIFRPLK	TITEPrGNEEA	0	2696859792	1001790620	612761144	1369101504	0	683278232	814452069	331870360	881554962	607063688	511816232	0	570661040	6.20958e+08	638011209	0	239826588	620366800	809549552
Q15029_R578	ATITEPRGNEEAQIFrPLKFNTTSVIKIAVE	Q15029;Q15029;Q15029;Q15029;Q15029;Q15029;Q15029;Q15029;Q15029;Q15029;Q15029;Q15029;Q15029;Q15029;Q15029;Q15029;Q15029;Q15029;Q15029;Q15029;Q15029;Q15029;Q15029;Q15029;Q15029;Q15029;Q15029;Q15029;Q15029;Q15029;Q15029;Q15029;Q15029;Q15029;Q15029;Q15029;Q15029;Q15029;Q15029;Q15029;Q15029;Q15029;Q15029;Q15029;Q15029;Q15029;Q15029;Q15029;Q15029;Q15029	EFTUD2;KIAA0031;SNRP116	TATITEPR[UNIMOD:7]GNEEAQIFR[UNIMOD:7]PLK;TATITEPR[UNIMOD:7]GNEEAQIFR[UNIMOD:7]PLK;TATITEPR[UNIMOD:7]GNEEAQIFR[UNIMOD:7]PLK;TATITEPR[UNIMOD:7]GNEEAQIFR[UNIMOD:7]PLK;TATITEPR[UNIMOD:7]GNEEAQIFR[UNIMOD:7]PLK;TATITEPR[UNIMOD:7]GNEEAQIFR[UNIMOD:7]PLK;TATITEPR[UNIMOD:7]GNEEAQIFR[UNIMOD:7]PLK;TATITEPR[UNIMOD:7]GNEEAQIFR[UNIMOD:7]PLK;TATITEPR[UNIMOD:7]GNEEAQIFR[UNIMOD:7]PLK;TATITEPR[UNIMOD:7]GNEEAQIFR[UNIMOD:7]PLK;TATITEPR[UNIMOD:7]GNEEAQIFR[UNIMOD:7]PLK;TATITEPRGNEEAQIFR[UNIMOD:7]PLK;TATITEPR[UNIMOD:7]GNEEAQIFR[UNIMOD:7]PLK;TATITEPR[UNIMOD:7]GNEEAQIFR[UNIMOD:7]PLK;GNEEAQIFR[UNIMOD:7]PLK;TATITEPR[UNIMOD:7]GNEEAQIFR[UNIMOD:7]PLK;TATITEPR[UNIMOD:7]GNEEAQIFR[UNIMOD:7]PLK;TATITEPRGNEEAQIFR[UNIMOD:7]PLK;TATITEPR[UNIMOD:7]GNEEAQIFR[UNIMOD:7]PLK;GNEEAQIFR[UNIMOD:7]PLK;TATITEPR[UNIMOD:7]GNEEAQIFR[UNIMOD:7]PLK;GNEEAQIFR[UNIMOD:7]PLK;TATITEPR[UNIMOD:7]GNEEAQIFR[UNIMOD:7]PLK;TATITEPR[UNIMOD:7]GNEEAQIFR[UNIMOD:7]PLK;GNEEAQIFR[UNIMOD:7]PLK;TATITEPR[UNIMOD:7]GNEEAQIFR[UNIMOD:7]PLK;TATITEPR[UNIMOD:7]GNEEAQIFR[UNIMOD:7]PLK;TATITEPR[UNIMOD:7]GNEEAQIFR[UNIMOD:7]PLK;TATITEPR[UNIMOD:7]GNEEAQIFR[UNIMOD:7]PLK;TATITEPR[UNIMOD:7]GNEEAQIFR[UNIMOD:7]PLK;TATITEPR[UNIMOD:7]GNEEAQIFR[UNIMOD:7]PLK;TATITEPR[UNIMOD:7]GNEEAQIFR[UNIMOD:7]PLK;TATITEPR[UNIMOD:7]GNEEAQIFR[UNIMOD:7]PLK;TATITEPR[UNIMOD:7]GNEEAQIFR[UNIMOD:7]PLK;TATITEPR[UNIMOD:7]GNEEAQIFR[UNIMOD:7]PLK;TATITEPRGNEEAQIFR[UNIMOD:7]PLK;TATITEPR[UNIMOD:7]GNEEAQIFR[UNIMOD:7]PLK;TATITEPR[UNIMOD:7]GNEEAQIFR[UNIMOD:7]PLK;TATITEPR[UNIMOD:7]GNEEAQIFR[UNIMOD:7]PLK;TATITEPR[UNIMOD:7]GNEEAQIFR[UNIMOD:7]PLK;TATITEPR[UNIMOD:7]GNEEAQIFR[UNIMOD:7]PLK;TATITEPR[UNIMOD:7]GNEEAQIFR[UNIMOD:7]PLK;TATITEPR[UNIMOD:7]GNEEAQIFR[UNIMOD:7]PLK;TATITEPR[UNIMOD:7]GNEEAQIFR[UNIMOD:7]PLK;TATITEPR[UNIMOD:7]GNEEAQIFR[UNIMOD:7]PLK;TATITEPR[UNIMOD:7]GNEEAQIFR[UNIMOD:7]PLK;TATITEPR[UNIMOD:7]GNEEAQIFR[UNIMOD:7]PLK;TATITEPR[UNIMOD:7]GNEEAQIFR[UNIMOD:7]PLK;TATITEPR[UNIMOD:7]GNEEAQIFR[UNIMOD:7]PLK;TATITEPR[UNIMOD:7]GNEEAQIFR[UNIMOD:7]PLK	EAQIFrPLKFN	0	2426199888	1457267432	0	0	0	0	0	0	0	0	0	0	0	0	342376565	0	0	455739944	526255240
Q15029_R645	LGTGELYLDCVMHDLrKMYSEIDIKVADPVV	Q15029;Q15029;Q15029;Q15029;Q15029;Q15029;Q15029;Q15029;Q15029;Q15029;Q15029;Q15029;Q15029;Q15029;Q15029	EFTUD2;KIAA0031;SNRP116	VEESGEHVILGTGELYLDCVMHDLR[UNIMOD:7]K;VEESGEHVILGTGELYLDCVMHDLR[UNIMOD:7]K;VEESGEHVILGTGELYLDCVMHDLR[UNIMOD:7]K;VEESGEHVILGTGELYLDCVMHDLR[UNIMOD:7]K;VEESGEHVILGTGELYLDCVMHDLR[UNIMOD:7]K;VEESGEHVILGTGELYLDCVMHDLR[UNIMOD:7]K;VEESGEHVILGTGELYLDCVMHDLR[UNIMOD:7]K;VEESGEHVILGTGELYLDCVMHDLR[UNIMOD:7]K;VEESGEHVILGTGELYLDCVMHDLR[UNIMOD:7]K;VEESGEHVILGTGELYLDCVMHDLR[UNIMOD:7]K;VEESGEHVILGTGELYLDCVMHDLR[UNIMOD:7]K;VEESGEHVILGTGELYLDCVMHDLR[UNIMOD:7]K;VEESGEHVILGTGELYLDCVMHDLR[UNIMOD:7]K;VEESGEHVILGTGELYLDCVMHDLR[UNIMOD:7]K;VEESGEHVILGTGELYLDCVMHDLR[UNIMOD:7]K	VMHDLrKMYSE	0	1385240400	0	0	0	0	0	0	0	0	0	0	0	0	0	0	0	0	0	0
Q15029_R711	LAEDIENEVVQITWNrKKLGEFFQTKYDWDL	Q15029;Q15029;Q15029;Q15029;Q15029;Q15029;Q15029;Q15029;Q15029;Q15029;Q15029;Q15029;Q15029;Q15029;Q15029;Q15029;Q15029;Q15029;Q15029;Q15029;Q15029;Q15029;Q15029;Q15029;Q15029;Q15029;Q15029;Q15029;Q15029;Q15029;Q15029;Q15029;Q15029;Q15029;Q15029;Q15029;Q15029;Q15029;Q15029;Q15029;Q15029;Q15029;Q15029;Q15029;Q15029;Q15029;Q15029;Q15029;Q15029;Q15029;Q15029;Q15029;Q15029;Q15029;Q15029;Q15029;Q15029;Q15029;Q15029;Q15029;Q15029;Q15029;Q15029;Q15029;Q15029;Q15029;Q15029;Q15029;Q15029;Q15029;Q15029;Q15029;Q15029;Q15029;Q15029;Q15029;Q15029;Q15029;Q15029;Q15029;Q15029;Q15029;Q15029;Q15029;Q15029;Q15029;Q15029;Q15029;Q15029;Q15029;Q15029;Q15029;Q15029;Q15029;Q15029;Q15029;Q15029;Q15029;Q15029;Q15029;Q15029;Q15029;Q15029;Q15029;Q15029;Q15029;Q15029;Q15029;Q15029;Q15029;Q15029;Q15029;Q15029;Q15029;Q15029;Q15029;Q15029;Q15029;Q15029;Q15029;Q15029;Q15029;Q15029;Q15029;Q15029;Q15029;Q15029;Q15029;Q15029;Q15029;Q15029;Q15029;Q15029;Q15029;Q15029;Q15029;Q15029;Q15029;Q15029	EFTUD2;KIAA0031;SNRP116	GLAEDIENEVVQITWNR[UNIMOD:7]K;GLAEDIENEVVQITWNR[UNIMOD:7]K;GLAEDIENEVVQITWNR[UNIMOD:7]K;GLAEDIENEVVQITWNR[UNIMOD:7]KK;GLAEDIENEVVQITWNR[UNIMOD:7]KK;GLAEDIENEVVQITWNR[UNIMOD:7]K;GLAEDIENEVVQITWNR[UNIMOD:7]K;GLAEDIENEVVQITWNR[UNIMOD:7]KK;GLAEDIENEVVQITWNR[UNIMOD:7]K;GLAEDIENEVVQITWNR[UNIMOD:7]K;GLAEDIENEVVQITWNR[UNIMOD:7]K;GLAEDIENEVVQITWNR[UNIMOD:7]K;GLAEDIENEVVQITWNR[UNIMOD:7]KK;GLAEDIENEVVQITWNR[UNIMOD:7]K;GLAEDIENEVVQITWNR[UNIMOD:7]KK;GLAEDIENEVVQITWNR[UNIMOD:7]K;GLAEDIENEVVQITWNR[UNIMOD:7]K;GLAEDIENEVVQITWNR[UNIMOD:7]K;GLAEDIENEVVQITWNR[UNIMOD:7]KK;GLAEDIENEVVQITWNR[UNIMOD:7]K;GLAEDIENEVVQITWNR[UNIMOD:7]K;GLAEDIENEVVQITWNR[UNIMOD:7]KK;GLAEDIENEVVQITWNR[UNIMOD:7]K;GLAEDIENEVVQITWNR[UNIMOD:7]K;GLAEDIENEVVQITWNR[UNIMOD:7]K;GLAEDIENEVVQITWNR[UNIMOD:7]K;GLAEDIENEVVQITWNR[UNIMOD:7]KK;GLAEDIENEVVQITWNR[UNIMOD:7]K;GLAEDIENEVVQITWNR[UNIMOD:7]K;GLAEDIENEVVQITWNR[UNIMOD:7]K;GLAEDIENEVVQITWNR[UNIMOD:7]K;GLAEDIENEVVQITWNR[UNIMOD:7]KK;GLAEDIENEVVQITWNR[UNIMOD:7]K;GLAEDIENEVVQITWNR[UNIMOD:7]K;GLAEDIENEVVQITWNR[UNIMOD:7]K;GLAEDIENEVVQITWNR[UNIMOD:7]KK;GLAEDIENEVVQITWNR[UNIMOD:7]KK;GLAEDIENEVVQITWNR[UNIMOD:7]K;GLAEDIENEVVQITWNR[UNIMOD:7]K;GLAEDIENEVVQITWNR[UNIMOD:7]K;GLAEDIENEVVQITWNR[UNIMOD:7]K;GLAEDIENEVVQITWNR[UNIMOD:7]K;GLAEDIENEVVQITWNR[UNIMOD:7]K;GLAEDIENEVVQITWNR[UNIMOD:7]K;GLAEDIENEVVQITWNR[UNIMOD:7]K;GLAEDIENEVVQITWNR[UNIMOD:7]K;GLAEDIENEVVQITWNR[UNIMOD:7]K;GLAEDIENEVVQITWNR[UNIMOD:7]K;GLAEDIENEVVQITWNR[UNIMOD:7]K;GLAEDIENEVVQITWNR[UNIMOD:7]K;GLAEDIENEVVQITWNR[UNIMOD:7]K;GLAEDIENEVVQITWNR[UNIMOD:7]K;GLAEDIENEVVQITWNR[UNIMOD:7]K;GLAEDIENEVVQITWNR[UNIMOD:7]K;GLAEDIENEVVQITWNR[UNIMOD:7]K;GLAEDIENEVVQITWNR[UNIMOD:7]K;GLAEDIENEVVQITWNR[UNIMOD:7]K;GLAEDIENEVVQITWNR[UNIMOD:7]K;GLAEDIENEVVQITWNR[UNIMOD:7]K;GLAEDIENEVVQITWNR[UNIMOD:7]K;GLAEDIENEVVQITWNR[UNIMOD:7]K;GLAEDIENEVVQITWNR[UNIMOD:7]K;GLAEDIENEVVQITWNR[UNIMOD:7]K;GLAEDIENEVVQITWNR[UNIMOD:7]K;GLAEDIENEVVQITWNR[UNIMOD:7]K;GLAEDIENEVVQITWNR[UNIMOD:7]K;GLAEDIENEVVQITWNR[UNIMOD:7]K;GLAEDIENEVVQITWNR[UNIMOD:7]K;GLAEDIENEVVQITWNR[UNIMOD:7]K;GLAEDIENEVVQITWNR[UNIMOD:7]K;GLAEDIENEVVQITWNR[UNIMOD:7]K;GLAEDIENEVVQITWNR[UNIMOD:7]K;GLAEDIENEVVQITWNR[UNIMOD:7]K;GLAEDIENEVVQITWNR[UNIMOD:7]K;GLAEDIENEVVQITWNR[UNIMOD:7]K;GLAEDIENEVVQITWNR[UNIMOD:7]K;GLAEDIENEVVQITWNR[UNIMOD:7]K;GLAEDIENEVVQITWNR[UNIMOD:7]K;GLAEDIENEVVQITWNR[UNIMOD:7]K;GLAEDIENEVVQITWNR[UNIMOD:7]K;GLAEDIENEVVQITWNR[UNIMOD:7]K;GLAEDIENEVVQITWNR[UNIMOD:7]K;GLAEDIENEVVQITWNR[UNIMOD:7]K;GLAEDIENEVVQITWNR[UNIMOD:7]K;GLAEDIENEVVQITWNR[UNIMOD:7]K;GLAEDIENEVVQITWNR[UNIMOD:7]K;GLAEDIENEVVQITWNR[UNIMOD:7]K;GLAEDIENEVVQITWNR[UNIMOD:7]K;GLAEDIENEVVQITWNR[UNIMOD:7]KK;GLAEDIENEVVQITWNR[UNIMOD:7]K;GLAEDIENEVVQITWNR[UNIMOD:7]K;GLAEDIENEVVQITWNR[UNIMOD:7]KK;GLAEDIENEVVQITWNR[UNIMOD:7]K;GLAEDIENEVVQITWNR[UNIMOD:7]K;GLAEDIENEVVQITWNR[UNIMOD:7]K;GLAEDIENEVVQITWNR[UNIMOD:7]K;GLAEDIENEVVQITWNR[UNIMOD:7]K;GLAEDIENEVVQITWNR[UNIMOD:7]K;GLAEDIENEVVQITWNR[UNIMOD:7]K;GLAEDIENEVVQITWNR[UNIMOD:7]KK;GLAEDIENEVVQITWNR[UNIMOD:7]K;GLAEDIENEVVQITWNR[UNIMOD:7]KK;GLAEDIENEVVQITWNR[UNIMOD:7]K;GLAEDIENEVVQITWNR[UNIMOD:7]K;GLAEDIENEVVQITWNR[UNIMOD:7]KK;GLAEDIENEVVQITWNR[UNIMOD:7]K;GLAEDIENEVVQITWNR[UNIMOD:7]KK;GLAEDIENEVVQITWNR[UNIMOD:7]K;GLAEDIENEVVQITWNR[UNIMOD:7]K;GLAEDIENEVVQITWNR[UNIMOD:7]KK;GLAEDIENEVVQITWNR[UNIMOD:7]KK;GLAEDIENEVVQITWNR[UNIMOD:7]K;GLAEDIENEVVQITWNR[UNIMOD:7]KK;GLAEDIENEVVQITWNR[UNIMOD:7]K;GLAEDIENEVVQITWNR[UNIMOD:7]K;GLAEDIENEVVQITWNR[UNIMOD:7]K;GLAEDIENEVVQITWNR[UNIMOD:7]K;GLAEDIENEVVQITWNR[UNIMOD:7]K;GLAEDIENEVVQITWNR[UNIMOD:7]K;GLAEDIENEVVQITWNR[UNIMOD:7]K;GLAEDIENEVVQITWNR[UNIMOD:7]K;GLAEDIENEVVQITWNR[UNIMOD:7]K;GLAEDIENEVVQITWNR[UNIMOD:7]K;GLAEDIENEVVQITWNR[UNIMOD:7]K;GLAEDIENEVVQITWNR[UNIMOD:7]K;GLAEDIENEVVQITWNR[UNIMOD:7]K;GLAEDIENEVVQITWNR[UNIMOD:7]K;GLAEDIENEVVQITWNR[UNIMOD:7]K;GLAEDIENEVVQITWNR[UNIMOD:7]K;GLAEDIENEVVQITWNR[UNIMOD:7]K;GLAEDIENEVVQITWNR[UNIMOD:7]K;GLAEDIENEVVQITWNR[UNIMOD:7]K;GLAEDIENEVVQITWNR[UNIMOD:7]K;GLAEDIENEVVQITWNR[UNIMOD:7]K;GLAEDIENEVVQITWNR[UNIMOD:7]K;GLAEDIENEVVQITWNR[UNIMOD:7]K;GLAEDIENEVVQITWNR[UNIMOD:7]K;GLAEDIENEVVQITWNR[UNIMOD:7]K;GLAEDIENEVVQITWNR[UNIMOD:7]K	QITWNrKKLGE	0	3299824434	2464809137	85728532	212542432	0	106962770	264087124	84230073	59787690	132200146	125269039	0	71136136	3.78645e+08	6.17761e+08	8.64227e+07	2.47772e+08	591818472	592127363
Q15029_R803	KFKILDAVVAQEPLHrGGGQIIPTARRVVYS	Q15029;Q15029;Q15029;Q15029;Q15029;Q15029;Q15029;Q15029;Q15029;Q15029;Q15029;Q15029;Q15029;Q15029;Q15029;Q15029;Q15029;Q15029;Q15029;Q15029;Q15029;Q15029;Q15029;Q15029;Q15029;Q15029;Q15029;Q15029;Q15029;Q15029;Q15029;Q15029;Q15029;Q15029;Q15029;Q15029;Q15029;Q15029;Q15029;Q15029;Q15029;Q15029;Q15029;Q15029;Q15029;Q15029;Q15029;Q15029;Q15029;Q15029;Q15029;Q15029;Q15029;Q15029;Q15029;Q15029;Q15029;Q15029;Q15029;Q15029;Q15029;Q15029;Q15029;Q15029;Q15029;Q15029;Q15029;Q15029;Q15029;Q15029;Q15029;Q15029;Q15029;Q15029;Q15029;Q15029;Q15029;Q15029;Q15029;Q15029;Q15029;Q15029;Q15029;Q15029;Q15029;Q15029;Q15029;Q15029;Q15029;Q15029;Q15029;Q15029;Q15029;Q15029;Q15029;Q15029;Q15029;Q15029;Q15029;Q15029;Q15029;Q15029;Q15029;Q15029;Q15029;Q15029;Q15029;Q15029;Q15029;Q15029	EFTUD2;KIAA0031;SNRP116	ILDAVVAQEPLHR[UNIMOD:7]GGGQIIPTAR;ILDAVVAQEPLHR[UNIMOD:7]GGGQIIPTAR;ILDAVVAQEPLHR[UNIMOD:7]GGGQIIPTAR;ILDAVVAQEPLHR[UNIMOD:7]GGGQIIPTAR[UNIMOD:7]R;ILDAVVAQEPLHR[UNIMOD:7]GGGQIIPTAR[UNIMOD:7]R;ILDAVVAQEPLHR[UNIMOD:7]GGGQIIPTAR;ILDAVVAQEPLHR[UNIMOD:7]GGGQIIPTAR;ILDAVVAQEPLHR[UNIMOD:7]GGGQIIPTAR;ILDAVVAQEPLHR[UNIMOD:7]GGGQIIPTAR;ILDAVVAQEPLHR[UNIMOD:7]GGGQIIPTAR;ILDAVVAQEPLHR[UNIMOD:7]GGGQIIPTAR;ILDAVVAQEPLHR[UNIMOD:7]GGGQIIPTAR;ILDAVVAQEPLHR[UNIMOD:7]GGGQIIPTAR;ILDAVVAQEPLHR[UNIMOD:7]GGGQIIPTAR;ILDAVVAQEPLHR[UNIMOD:7]GGGQIIPTAR;ILDAVVAQEPLHR[UNIMOD:7]GGGQIIPTAR;ILDAVVAQEPLHR[UNIMOD:7]GGGQIIPTAR;ILDAVVAQEPLHR[UNIMOD:7]GGGQIIPTAR;ILDAVVAQEPLHR[UNIMOD:7]GGGQIIPTAR;ILDAVVAQEPLHR[UNIMOD:7]GGGQIIPTAR;ILDAVVAQEPLHR[UNIMOD:7]GGGQIIPTAR;ILDAVVAQEPLHR[UNIMOD:7]GGGQIIPTAR;ILDAVVAQEPLHR[UNIMOD:7]GGGQIIPTAR;ILDAVVAQEPLHR[UNIMOD:7]GGGQIIPTAR;ILDAVVAQEPLHR[UNIMOD:7]GGGQIIPTAR;ILDAVVAQEPLHR[UNIMOD:7]GGGQIIPTAR;ILDAVVAQEPLHR[UNIMOD:7]GGGQIIPTAR;ILDAVVAQEPLHR[UNIMOD:7]GGGQIIPTAR;ILDAVVAQEPLHR[UNIMOD:7]GGGQIIPTAR;ILDAVVAQEPLHR[UNIMOD:7]GGGQIIPTAR;ILDAVVAQEPLHR[UNIMOD:7]GGGQIIPTAR;ILDAVVAQEPLHR[UNIMOD:7]GGGQIIPTAR;ILDAVVAQEPLHR[UNIMOD:7]GGGQIIPTAR;ILDAVVAQEPLHR[UNIMOD:7]GGGQIIPTAR;ILDAVVAQEPLHR[UNIMOD:7]GGGQIIPTAR;ILDAVVAQEPLHR[UNIMOD:7]GGGQIIPTAR;ILDAVVAQEPLHR[UNIMOD:7]GGGQIIPTAR;ILDAVVAQEPLHR[UNIMOD:7]GGGQIIPTAR;ILDAVVAQEPLHR[UNIMOD:7]GGGQIIPTAR;ILDAVVAQEPLHR[UNIMOD:7]GGGQIIPTAR;ILDAVVAQEPLHR[UNIMOD:7]GGGQIIPTAR;ILDAVVAQEPLHR[UNIMOD:7]GGGQIIPTAR;ILDAVVAQEPLHR[UNIMOD:7]GGGQIIPTAR;ILDAVVAQEPLHR[UNIMOD:7]GGGQIIPTAR;ILDAVVAQEPLHR[UNIMOD:7]GGGQIIPTAR;ILDAVVAQEPLHR[UNIMOD:7]GGGQIIPTAR;ILDAVVAQEPLHR[UNIMOD:7]GGGQIIPTAR;ILDAVVAQEPLHR[UNIMOD:7]GGGQIIPTAR;ILDAVVAQEPLHR[UNIMOD:7]GGGQIIPTAR;ILDAVVAQEPLHR[UNIMOD:7]GGGQIIPTAR;ILDAVVAQEPLHR[UNIMOD:7]GGGQIIPTAR;ILDAVVAQEPLHR[UNIMOD:7]GGGQIIPTAR;ILDAVVAQEPLHR[UNIMOD:7]GGGQIIPTAR;ILDAVVAQEPLHR[UNIMOD:7]GGGQIIPTAR;ILDAVVAQEPLHR[UNIMOD:7]GGGQIIPTAR;ILDAVVAQEPLHR[UNIMOD:7]GGGQIIPTAR;ILDAVVAQEPLHR[UNIMOD:7]GGGQIIPTAR;ILDAVVAQEPLHR[UNIMOD:7]GGGQIIPTAR;ILDAVVAQEPLHR[UNIMOD:7]GGGQIIPTAR;ILDAVVAQEPLHR[UNIMOD:7]GGGQIIPTAR;ILDAVVAQEPLHR[UNIMOD:7]GGGQIIPTAR;ILDAVVAQEPLHR[UNIMOD:7]GGGQIIPTAR;ILDAVVAQEPLHR[UNIMOD:7]GGGQIIPTAR;ILDAVVAQEPLHR[UNIMOD:7]GGGQIIPTAR;ILDAVVAQEPLHR[UNIMOD:7]GGGQIIPTAR;ILDAVVAQEPLHR[UNIMOD:7]GGGQIIPTAR;ILDAVVAQEPLHR[UNIMOD:7]GGGQIIPTAR;ILDAVVAQEPLHR[UNIMOD:7]GGGQIIPTAR;ILDAVVAQEPLHR[UNIMOD:7]GGGQIIPTAR;ILDAVVAQEPLHR[UNIMOD:7]GGGQIIPTAR;ILDAVVAQEPLHR[UNIMOD:7]GGGQIIPTAR;ILDAVVAQEPLHR[UNIMOD:7]GGGQIIPTAR;ILDAVVAQEPLHR[UNIMOD:7]GGGQIIPTAR;ILDAVVAQEPLHR[UNIMOD:7]GGGQIIPTAR;ILDAVVAQEPLHR[UNIMOD:7]GGGQIIPTAR;ILDAVVAQEPLHR[UNIMOD:7]GGGQIIPTAR;ILDAVVAQEPLHR[UNIMOD:7]GGGQIIPTAR;ILDAVVAQEPLHR[UNIMOD:7]GGGQIIPTAR;ILDAVVAQEPLHR[UNIMOD:7]GGGQIIPTAR;ILDAVVAQEPLHR[UNIMOD:7]GGGQIIPTAR;ILDAVVAQEPLHR[UNIMOD:7]GGGQIIPTAR;ILDAVVAQEPLHR[UNIMOD:7]GGGQIIPTAR;ILDAVVAQEPLHR[UNIMOD:7]GGGQIIPTAR;ILDAVVAQEPLHR[UNIMOD:7]GGGQIIPTAR;ILDAVVAQEPLHR[UNIMOD:7]GGGQIIPTAR;ILDAVVAQEPLHR[UNIMOD:7]GGGQIIPTAR;ILDAVVAQEPLHR[UNIMOD:7]GGGQIIPTAR;ILDAVVAQEPLHR[UNIMOD:7]GGGQIIPTAR;ILDAVVAQEPLHR[UNIMOD:7]GGGQIIPTAR;ILDAVVAQEPLHR[UNIMOD:7]GGGQIIPTAR;ILDAVVAQEPLHR[UNIMOD:7]GGGQIIPTAR;ILDAVVAQEPLHR[UNIMOD:7]GGGQIIPTAR;ILDAVVAQEPLHR[UNIMOD:7]GGGQIIPTAR;ILDAVVAQEPLHR[UNIMOD:7]GGGQIIPTAR;ILDAVVAQEPLHR[UNIMOD:7]GGGQIIPTAR;ILDAVVAQEPLHR[UNIMOD:7]GGGQIIPTAR;ILDAVVAQEPLHR[UNIMOD:7]GGGQIIPTAR;ILDAVVAQEPLHR[UNIMOD:7]GGGQIIPTAR;ILDAVVAQEPLHR[UNIMOD:7]GGGQIIPTAR;ILDAVVAQEPLHR[UNIMOD:7]GGGQIIPTAR;ILDAVVAQEPLHR[UNIMOD:7]GGGQIIPTAR;ILDAVVAQEPLHR[UNIMOD:7]GGGQIIPTAR;ILDAVVAQEPLHR[UNIMOD:7]GGGQIIPTAR;ILDAVVAQEPLHR[UNIMOD:7]GGGQIIPTAR;ILDAVVAQEPLHR[UNIMOD:7]GGGQIIPTAR;ILDAVVAQEPLHR[UNIMOD:7]GGGQIIPTAR;ILDAVVAQEPLHR[UNIMOD:7]GGGQIIPTAR;ILDAVVAQEPLHR[UNIMOD:7]GGGQIIPTAR;ILDAVVAQEPLHR[UNIMOD:7]GGGQIIPTAR;ILDAVVAQEPLHR[UNIMOD:7]GGGQIIPTAR	QEPLHrGGGQI	0	948847656	1178841488	723356896	714688592	0	815044656	540232360	314263084	347923152	448374008	262036848	0	507468608	534650556	745169321	458177005	888280242	568634342	601814252
Q15029_R813	QEPLHRGGGQIIPTArRVVYSAFLMATPRLM	Q15029;Q15029;Q15029;Q15029;Q15029;Q15029;Q15029;Q15029;Q15029	EFTUD2;KIAA0031;SNRP116	ILDAVVAQEPLHR[UNIMOD:7]GGGQIIPTAR[UNIMOD:7]R;ILDAVVAQEPLHR[UNIMOD:7]GGGQIIPTAR[UNIMOD:7]R;GGGQIIPTAR[UNIMOD:7]R;GGGQIIPTAR[UNIMOD:7]R;GGGQIIPTAR[UNIMOD:7]R;GGGQIIPTAR[UNIMOD:7]R;GGGQIIPTAR[UNIMOD:7]R;GGGQIIPTAR[UNIMOD:7]R;GGGQIIPTAR[UNIMOD:7]R	IIPTArRVVYS	0	0	757213112	0	0	0	0	0	0	0	0	0	0	0	0	0	0	0	0	0
Q15029_R854	PADCVSAVYTVLARRrGHVTQDAPIPGSPLY	Q15029;Q15029;Q15029;Q15029;Q15029;Q15029;Q15029;Q15029;Q15029;Q15029;Q15029;Q15029;Q15029;Q15029;Q15029;Q15029;Q15029;Q15029;Q15029;Q15029;Q15029;Q15029;Q15029;Q15029;Q15029;Q15029;Q15029;Q15029;Q15029;Q15029;Q15029;Q15029;Q15029;Q15029;Q15029;Q15029;Q15029;Q15029;Q15029;Q15029;Q15029;Q15029;Q15029;Q15029;Q15029;Q15029;Q15029;Q15029;Q15029;Q15029;Q15029;Q15029;Q15029;Q15029;Q15029;Q15029;Q15029;Q15029;Q15029;Q15029;Q15029;Q15029;Q15029;Q15029;Q15029;Q15029;Q15029;Q15029;Q15029;Q15029;Q15029;Q15029;Q15029;Q15029;Q15029	EFTUD2;KIAA0031;SNRP116	R[UNIMOD:7]GHVTQDAPIPGSPLYTIK;R[UNIMOD:7]GHVTQDAPIPGSPLYTIK;R[UNIMOD:7]GHVTQDAPIPGSPLYTIK;R[UNIMOD:7]GHVTQDAPIPGSPLYTIK;R[UNIMOD:7]GHVTQDAPIPGSPLYTIK;R[UNIMOD:7]GHVTQDAPIPGSPLYTIK;R[UNIMOD:7]GHVTQDAPIPGSPLYTIK;R[UNIMOD:7]GHVTQDAPIPGSPLYTIK;R[UNIMOD:7]GHVTQDAPIPGSPLYTIK;R[UNIMOD:7]GHVTQDAPIPGSPLYTIK;R[UNIMOD:7]GHVTQDAPIPGSPLYTIK;R[UNIMOD:7]GHVTQDAPIPGSPLYTIK;R[UNIMOD:7]GHVTQDAPIPGSPLYTIK;R[UNIMOD:7]GHVTQDAPIPGSPLYTIK;R[UNIMOD:7]GHVTQDAPIPGSPLYTIK;R[UNIMOD:7]GHVTQDAPIPGSPLYTIK;R[UNIMOD:7]GHVTQDAPIPGSPLYTIK;R[UNIMOD:7]GHVTQDAPIPGSPLYTIK;R[UNIMOD:7]GHVTQDAPIPGSPLYTIK;R[UNIMOD:7]GHVTQDAPIPGSPLYTIK;R[UNIMOD:7]GHVTQDAPIPGSPLYTIK;R[UNIMOD:7]GHVTQDAPIPGSPLYTIK;R[UNIMOD:7]GHVTQDAPIPGSPLYTIK;R[UNIMOD:7]GHVTQDAPIPGSPLYTIK;R[UNIMOD:7]GHVTQDAPIPGSPLYTIK;R[UNIMOD:7]GHVTQDAPIPGSPLYTIK;R[UNIMOD:7]GHVTQDAPIPGSPLYTIK;R[UNIMOD:7]GHVTQDAPIPGSPLYTIK;R[UNIMOD:7]GHVTQDAPIPGSPLYTIK;R[UNIMOD:7]GHVTQDAPIPGSPLYTIK;R[UNIMOD:7]GHVTQDAPIPGSPLYTIK;R[UNIMOD:7]GHVTQDAPIPGSPLYTIK;R[UNIMOD:7]GHVTQDAPIPGSPLYTIK;R[UNIMOD:7]GHVTQDAPIPGSPLYTIK;R[UNIMOD:7]GHVTQDAPIPGSPLYTIK;R[UNIMOD:7]GHVTQDAPIPGSPLYTIK;R[UNIMOD:7]GHVTQDAPIPGSPLYTIK;R[UNIMOD:7]GHVTQDAPIPGSPLYTIK;R[UNIMOD:7]GHVTQDAPIPGSPLYTIK;R[UNIMOD:7]GHVTQDAPIPGSPLYTIK;R[UNIMOD:7]GHVTQDAPIPGSPLYTIK;R[UNIMOD:7]GHVTQDAPIPGSPLYTIK;R[UNIMOD:7]GHVTQDAPIPGSPLYTIK;R[UNIMOD:7]GHVTQDAPIPGSPLYTIK;R[UNIMOD:7]GHVTQDAPIPGSPLYTIK;R[UNIMOD:7]GHVTQDAPIPGSPLYTIK;R[UNIMOD:7]GHVTQDAPIPGSPLYTIK;R[UNIMOD:7]GHVTQDAPIPGSPLYTIK;R[UNIMOD:7]GHVTQDAPIPGSPLYTIK;R[UNIMOD:7]GHVTQDAPIPGSPLYTIK;R[UNIMOD:7]GHVTQDAPIPGSPLYTIK;R[UNIMOD:7]GHVTQDAPIPGSPLYTIK;R[UNIMOD:7]GHVTQDAPIPGSPLYTIK;R[UNIMOD:7]GHVTQDAPIPGSPLYTIK;R[UNIMOD:7]GHVTQDAPIPGSPLYTIK;R[UNIMOD:7]GHVTQDAPIPGSPLYTIK;R[UNIMOD:7]GHVTQDAPIPGSPLYTIK;R[UNIMOD:7]GHVTQDAPIPGSPLYTIK;R[UNIMOD:7]GHVTQDAPIPGSPLYTIK;R[UNIMOD:7]GHVTQDAPIPGSPLYTIK;R[UNIMOD:7]GHVTQDAPIPGSPLYTIK;R[UNIMOD:7]GHVTQDAPIPGSPLYTIK;R[UNIMOD:7]GHVTQDAPIPGSPLYTIK;R[UNIMOD:7]GHVTQDAPIPGSPLYTIK;R[UNIMOD:7]GHVTQDAPIPGSPLYTIK;R[UNIMOD:7]GHVTQDAPIPGSPLYTIK;R[UNIMOD:7]GHVTQDAPIPGSPLYTIK;R[UNIMOD:7]GHVTQDAPIPGSPLYTIK;R[UNIMOD:7]GHVTQDAPIPGSPLYTIK;R[UNIMOD:7]GHVTQDAPIPGSPLYTIK;R[UNIMOD:7]GHVTQDAPIPGSPLYTIK;R[UNIMOD:7]GHVTQDAPIPGSPLYTIK;R[UNIMOD:7]GHVTQDAPIPGSPLYTIK;R[UNIMOD:7]GHVTQDAPIPGSPLYTIK;R[UNIMOD:7]GHVTQDAPIPGSPLYTIK	VLARRrGHVTQ	0	0	0	1438331728	877328976	0	0	0	314734284	148400508	305389856	208549276	0	0	0	0	0	0	0	0
Q15029_R919	WQIVPGDPLDKSIVIrPLEPQPAPHLAREFM	Q15029;Q15029;Q15029;Q15029;Q15029;Q15029;Q15029;Q15029;Q15029;Q15029;Q15029;Q15029;Q15029;Q15029;Q15029;Q15029;Q15029;Q15029;Q15029;Q15029;Q15029;Q15029;Q15029;Q15029;Q15029;Q15029;Q15029;Q15029;Q15029;Q15029;Q15029;Q15029;Q15029;Q15029;Q15029;Q15029;Q15029;Q15029;Q15029;Q15029;Q15029;Q15029;Q15029;Q15029;Q15029;Q15029;Q15029;Q15029;Q15029;Q15029;Q15029;Q15029;Q15029;Q15029;Q15029;Q15029;Q15029;Q15029;Q15029;Q15029;Q15029;Q15029;Q15029;Q15029;Q15029;Q15029;Q15029;Q15029;Q15029;Q15029;Q15029;Q15029;Q15029;Q15029;Q15029;Q15029;Q15029;Q15029;Q15029;Q15029;Q15029;Q15029;Q15029;Q15029;Q15029;Q15029;Q15029;Q15029;Q15029;Q15029;Q15029;Q15029;Q15029;Q15029;Q15029;Q15029;Q15029;Q15029;Q15029;Q15029;Q15029;Q15029;Q15029;Q15029;Q15029;Q15029;Q15029;Q15029;Q15029;Q15029;Q15029;Q15029;Q15029;Q15029;Q15029;Q15029;Q15029;Q15029;Q15029	EFTUD2;KIAA0031;SNRP116	SIVIR[UNIMOD:7]PLEPQPAPHLAR[UNIMOD:7]EFMIK;SIVIR[UNIMOD:7]PLEPQPAPHLAR[UNIMOD:7]EFMIK;SIVIR[UNIMOD:7]PLEPQPAPHLAR[UNIMOD:7]EFMIK;SIVIR[UNIMOD:7]PLEPQPAPHLAR[UNIMOD:7]EFMIK;SIVIR[UNIMOD:7]PLEPQPAPHLAR[UNIMOD:7]EFMIK;SIVIR[UNIMOD:7]PLEPQPAPHLAR[UNIMOD:7]EFMIK;SIVIR[UNIMOD:7]PLEPQPAPHLAR[UNIMOD:7]EFMIK;SIVIR[UNIMOD:7]PLEPQPAPHLAR[UNIMOD:7]EFMIK;SIVIR[UNIMOD:7]PLEPQPAPHLAR;SIVIR[UNIMOD:7]PLEPQPAPHLAR;SIVIR[UNIMOD:7]PLEPQPAPHLAR[UNIMOD:7]EFMIK;SIVIR[UNIMOD:7]PLEPQPAPHLAR[UNIMOD:7]EFMIK;SIVIR[UNIMOD:7]PLEPQPAPHLAR;SIVIR[UNIMOD:7]PLEPQPAPHLAR[UNIMOD:7]EFMIK;SIVIR[UNIMOD:7]PLEPQPAPHLAR[UNIMOD:7]EFMIK;SIVIR[UNIMOD:7]PLEPQPAPHLAR;SIVIR[UNIMOD:7]PLEPQPAPHLAR[UNIMOD:7]EFMIK;SIVIR[UNIMOD:7]PLEPQPAPHLAR[UNIMOD:7]EFMIK;SIVIR[UNIMOD:7]PLEPQPAPHLAR;SIVIR[UNIMOD:7]PLEPQPAPHLAR;SIVIR[UNIMOD:7]PLEPQPAPHLAR;SIVIR[UNIMOD:7]PLEPQPAPHLAR[UNIMOD:7]EFMIK;SIVIR[UNIMOD:7]PLEPQPAPHLAR;SIVIR[UNIMOD:7]PLEPQPAPHLAR[UNIMOD:7]EFMIK;SIVIR[UNIMOD:7]PLEPQPAPHLAR[UNIMOD:7]EFMIK;SIVIR[UNIMOD:7]PLEPQPAPHLAR[UNIMOD:7]EFMIK;SIVIR[UNIMOD:7]PLEPQPAPHLAR;SIVIR[UNIMOD:7]PLEPQPAPHLAR[UNIMOD:7]EFMIK;SIVIR[UNIMOD:7]PLEPQPAPHLAR;SIVIR[UNIMOD:7]PLEPQPAPHLAR;SIVIR[UNIMOD:7]PLEPQPAPHLAR[UNIMOD:7]EFMIK;SIVIR[UNIMOD:7]PLEPQPAPHLAR[UNIMOD:7]EFMIK;SIVIR[UNIMOD:7]PLEPQPAPHLAR;SIVIR[UNIMOD:7]PLEPQPAPHLAR;SIVIR[UNIMOD:7]PLEPQPAPHLAR[UNIMOD:7]EFMIK;SIVIR[UNIMOD:7]PLEPQPAPHLAR[UNIMOD:7]EFMIK;SIVIR[UNIMOD:7]PLEPQPAPHLAR;SIVIR[UNIMOD:7]PLEPQPAPHLAR[UNIMOD:7]EFMIK;SIVIR[UNIMOD:7]PLEPQPAPHLAR;SIVIR[UNIMOD:7]PLEPQPAPHLAR[UNIMOD:7]EFMIK;SIVIR[UNIMOD:7]PLEPQPAPHLAR[UNIMOD:7]EFMIK;SIVIR[UNIMOD:7]PLEPQPAPHLAR;SIVIR[UNIMOD:7]PLEPQPAPHLAR[UNIMOD:7]EFMIK;SIVIR[UNIMOD:7]PLEPQPAPHLAR[UNIMOD:7]EFMIK;SIVIR[UNIMOD:7]PLEPQPAPHLAR;SIVIR[UNIMOD:7]PLEPQPAPHLAR[UNIMOD:7]EFMIK;SIVIR[UNIMOD:7]PLEPQPAPHLAR;SIVIR[UNIMOD:7]PLEPQPAPHLAR;SIVIR[UNIMOD:7]PLEPQPAPHLAR;SIVIR[UNIMOD:7]PLEPQPAPHLAR;SIVIR[UNIMOD:7]PLEPQPAPHLAR;SIVIR[UNIMOD:7]PLEPQPAPHLAR;SIVIR[UNIMOD:7]PLEPQPAPHLAR[UNIMOD:7]EFMIK;SIVIR[UNIMOD:7]PLEPQPAPHLAR;SIVIR[UNIMOD:7]PLEPQPAPHLAR;SIVIR[UNIMOD:7]PLEPQPAPHLAR[UNIMOD:7]EFMIK;SIVIR[UNIMOD:7]PLEPQPAPHLAR[UNIMOD:7]EFMIK;SIVIR[UNIMOD:7]PLEPQPAPHLAR;SIVIR[UNIMOD:7]PLEPQPAPHLAR[UNIMOD:7]EFMIK;SIVIR[UNIMOD:7]PLEPQPAPHLAR[UNIMOD:7]EFMIK;SIVIR[UNIMOD:7]PLEPQPAPHLAR;SIVIR[UNIMOD:7]PLEPQPAPHLAR[UNIMOD:7]EFMIK;SIVIR[UNIMOD:7]PLEPQPAPHLAR[UNIMOD:7]EFMIK;SIVIR[UNIMOD:7]PLEPQPAPHLAR;SIVIR[UNIMOD:7]PLEPQPAPHLAR[UNIMOD:7]EFMIK;SIVIR[UNIMOD:7]PLEPQPAPHLAR;SIVIR[UNIMOD:7]PLEPQPAPHLAR[UNIMOD:7]EFMIK;SIVIR[UNIMOD:7]PLEPQPAPHLAR;SIVIR[UNIMOD:7]PLEPQPAPHLAR[UNIMOD:7]EFMIK;SIVIR[UNIMOD:7]PLEPQPAPHLAR[UNIMOD:7]EFMIK;SIVIR[UNIMOD:7]PLEPQPAPHLAR;SIVIR[UNIMOD:7]PLEPQPAPHLAR[UNIMOD:7]EFMIK;SIVIR[UNIMOD:7]PLEPQPAPHLAR[UNIMOD:7]EFMIK;SIVIR[UNIMOD:7]PLEPQPAPHLAR[UNIMOD:7]EFMIK;SIVIR[UNIMOD:7]PLEPQPAPHLAR;SIVIR[UNIMOD:7]PLEPQPAPHLAR;SIVIR[UNIMOD:7]PLEPQPAPHLAR[UNIMOD:7]EFMIK;SIVIR[UNIMOD:7]PLEPQPAPHLAR[UNIMOD:7]EFMIK;SIVIR[UNIMOD:7]PLEPQPAPHLAR;SIVIR[UNIMOD:7]PLEPQPAPHLAR[UNIMOD:7]EFMIK;SIVIR[UNIMOD:7]PLEPQPAPHLAR[UNIMOD:7]EFMIK;SIVIR[UNIMOD:7]PLEPQPAPHLAR[UNIMOD:7]EFMIK;SIVIR[UNIMOD:7]PLEPQPAPHLAR[UNIMOD:7]EFMIK;SIVIR[UNIMOD:7]PLEPQPAPHLAR[UNIMOD:7]EFMIK;SIVIR[UNIMOD:7]PLEPQPAPHLAR;SIVIR[UNIMOD:7]PLEPQPAPHLAR[UNIMOD:7]EFMIK;SIVIR[UNIMOD:7]PLEPQPAPHLAR[UNIMOD:7]EFMIK;SIVIR[UNIMOD:7]PLEPQPAPHLAR[UNIMOD:7]EFMIK;SIVIR[UNIMOD:7]PLEPQPAPHLAR;SIVIR[UNIMOD:7]PLEPQPAPHLAR;SIVIR[UNIMOD:7]PLEPQPAPHLAR[UNIMOD:7]EFMIK;SIVIR[UNIMOD:7]PLEPQPAPHLAR;SIVIR[UNIMOD:7]PLEPQPAPHLAR;SIVIR[UNIMOD:7]PLEPQPAPHLAR;SIVIR[UNIMOD:7]PLEPQPAPHLAR;SIVIR[UNIMOD:7]PLEPQPAPHLAR[UNIMOD:7]EFMIK;SIVIR[UNIMOD:7]PLEPQPAPHLAR[UNIMOD:7]EFMIK;SIVIR[UNIMOD:7]PLEPQPAPHLAR;SIVIR[UNIMOD:7]PLEPQPAPHLAR[UNIMOD:7]EFMIK;SIVIR[UNIMOD:7]PLEPQPAPHLAR[UNIMOD:7]EFMIK;SIVIR[UNIMOD:7]PLEPQPAPHLAR[UNIMOD:7]EFMIK;SIVIR[UNIMOD:7]PLEPQPAPHLAR;SIVIR[UNIMOD:7]PLEPQPAPHLAR[UNIMOD:7]EFMIK;SIVIR[UNIMOD:7]PLEPQPAPHLAR[UNIMOD:7]EFMIK;SIVIR[UNIMOD:7]PLEPQPAPHLAR;SIVIR[UNIMOD:7]PLEPQPAPHLAR[UNIMOD:7]EFMIK;SIVIR[UNIMOD:7]PLEPQPAPHLAR[UNIMOD:7]EFMIK;SIVIR[UNIMOD:7]PLEPQPAPHLAR[UNIMOD:7]EFMIK;SIVIR[UNIMOD:7]PLEPQPAPHLAR[UNIMOD:7]EFMIK;SIVIR[UNIMOD:7]PLEPQPAPHLAR[UNIMOD:7]EFMIK;SIVIR[UNIMOD:7]PLEPQPAPHLAR[UNIMOD:7]EFMIK;SIVIR[UNIMOD:7]PLEPQPAPHLAR[UNIMOD:7]EFMIK;SIVIR[UNIMOD:7]PLEPQPAPHLAR[UNIMOD:7]EFMIK;SIVIR[UNIMOD:7]PLEPQPAPHLAR[UNIMOD:7]EFMIK;SIVIR[UNIMOD:7]PLEPQPAPHLAR[UNIMOD:7]EFMIK;SIVIR[UNIMOD:7]PLEPQPAPHLAR;SIVIR[UNIMOD:7]PLEPQPAPHLAR[UNIMOD:7]EFMIK;SIVIR[UNIMOD:7]PLEPQPAPHLAR[UNIMOD:7]EFMIK;SIVIR[UNIMOD:7]PLEPQPAPHLAR[UNIMOD:7]EFMIK	KSIVIrPLEPQ	0	2190312080	1994320776	0	734907776	0	0	178403646	0	249054218	106044008	0	0	461846060	568187946	654089810	324203184	1045240078	557483708	665719432
Q15029_R931	IVIRPLEPQPAPHLArEFMIKTRRRKGLSED	Q15029;Q15029;Q15029;Q15029;Q15029;Q15029;Q15029;Q15029;Q15029;Q15029;Q15029;Q15029;Q15029;Q15029;Q15029;Q15029;Q15029;Q15029;Q15029;Q15029;Q15029;Q15029;Q15029;Q15029;Q15029;Q15029;Q15029;Q15029;Q15029;Q15029;Q15029;Q15029;Q15029;Q15029;Q15029;Q15029;Q15029;Q15029;Q15029;Q15029;Q15029;Q15029;Q15029;Q15029;Q15029;Q15029;Q15029;Q15029;Q15029;Q15029;Q15029;Q15029;Q15029;Q15029;Q15029;Q15029;Q15029;Q15029;Q15029;Q15029;Q15029;Q15029;Q15029;Q15029;Q15029;Q15029;Q15029;Q15029;Q15029;Q15029;Q15029;Q15029;Q15029;Q15029;Q15029;Q15029;Q15029	EFTUD2;KIAA0031;SNRP116	SIVIR[UNIMOD:7]PLEPQPAPHLAR[UNIMOD:7]EFMIK;SIVIR[UNIMOD:7]PLEPQPAPHLAR[UNIMOD:7]EFMIK;SIVIR[UNIMOD:7]PLEPQPAPHLAR[UNIMOD:7]EFMIK;SIVIR[UNIMOD:7]PLEPQPAPHLAR[UNIMOD:7]EFMIK;SIVIR[UNIMOD:7]PLEPQPAPHLAR[UNIMOD:7]EFMIK;SIVIR[UNIMOD:7]PLEPQPAPHLAR[UNIMOD:7]EFMIK;SIVIR[UNIMOD:7]PLEPQPAPHLAR[UNIMOD:7]EFMIK;SIVIR[UNIMOD:7]PLEPQPAPHLAR[UNIMOD:7]EFMIK;SIVIR[UNIMOD:7]PLEPQPAPHLAR[UNIMOD:7]EFMIK;SIVIR[UNIMOD:7]PLEPQPAPHLAR[UNIMOD:7]EFMIK;SIVIR[UNIMOD:7]PLEPQPAPHLAR[UNIMOD:7]EFMIK;SIVIR[UNIMOD:7]PLEPQPAPHLAR[UNIMOD:7]EFMIK;SIVIR[UNIMOD:7]PLEPQPAPHLAR[UNIMOD:7]EFMIK;SIVIRPLEPQPAPHLAR[UNIMOD:7]EFMIK;SIVIRPLEPQPAPHLAR[UNIMOD:7]EFMIK;SIVIRPLEPQPAPHLAR[UNIMOD:7]EFMIK;SIVIR[UNIMOD:7]PLEPQPAPHLAR[UNIMOD:7]EFMIK;SIVIR[UNIMOD:7]PLEPQPAPHLAR[UNIMOD:7]EFMIK;SIVIR[UNIMOD:7]PLEPQPAPHLAR[UNIMOD:7]EFMIK;SIVIR[UNIMOD:7]PLEPQPAPHLAR[UNIMOD:7]EFMIK;SIVIR[UNIMOD:7]PLEPQPAPHLAR[UNIMOD:7]EFMIK;SIVIR[UNIMOD:7]PLEPQPAPHLAR[UNIMOD:7]EFMIK;SIVIR[UNIMOD:7]PLEPQPAPHLAR[UNIMOD:7]EFMIK;SIVIR[UNIMOD:7]PLEPQPAPHLAR[UNIMOD:7]EFMIK;SIVIR[UNIMOD:7]PLEPQPAPHLAR[UNIMOD:7]EFMIK;SIVIR[UNIMOD:7]PLEPQPAPHLAR[UNIMOD:7]EFMIK;SIVIR[UNIMOD:7]PLEPQPAPHLAR[UNIMOD:7]EFMIK;SIVIR[UNIMOD:7]PLEPQPAPHLAR[UNIMOD:7]EFMIK;SIVIR[UNIMOD:7]PLEPQPAPHLAR[UNIMOD:7]EFMIK;SIVIR[UNIMOD:7]PLEPQPAPHLAR[UNIMOD:7]EFMIK;SIVIR[UNIMOD:7]PLEPQPAPHLAR[UNIMOD:7]EFMIK;SIVIR[UNIMOD:7]PLEPQPAPHLAR[UNIMOD:7]EFMIK;SIVIR[UNIMOD:7]PLEPQPAPHLAR[UNIMOD:7]EFMIK;SIVIR[UNIMOD:7]PLEPQPAPHLAR[UNIMOD:7]EFMIK;SIVIR[UNIMOD:7]PLEPQPAPHLAR[UNIMOD:7]EFMIK;SIVIR[UNIMOD:7]PLEPQPAPHLAR[UNIMOD:7]EFMIK;SIVIR[UNIMOD:7]PLEPQPAPHLAR[UNIMOD:7]EFMIK;SIVIR[UNIMOD:7]PLEPQPAPHLAR[UNIMOD:7]EFMIK;SIVIR[UNIMOD:7]PLEPQPAPHLAR[UNIMOD:7]EFMIK;SIVIR[UNIMOD:7]PLEPQPAPHLAR[UNIMOD:7]EFMIK;SIVIR[UNIMOD:7]PLEPQPAPHLAR[UNIMOD:7]EFMIK;SIVIR[UNIMOD:7]PLEPQPAPHLAR[UNIMOD:7]EFMIK;SIVIR[UNIMOD:7]PLEPQPAPHLAR[UNIMOD:7]EFMIK;SIVIR[UNIMOD:7]PLEPQPAPHLAR[UNIMOD:7]EFMIK;SIVIR[UNIMOD:7]PLEPQPAPHLAR[UNIMOD:7]EFMIK;SIVIR[UNIMOD:7]PLEPQPAPHLAR[UNIMOD:7]EFMIK;SIVIR[UNIMOD:7]PLEPQPAPHLAR[UNIMOD:7]EFMIK;SIVIR[UNIMOD:7]PLEPQPAPHLAR[UNIMOD:7]EFMIK;SIVIR[UNIMOD:7]PLEPQPAPHLAR[UNIMOD:7]EFMIK;SIVIR[UNIMOD:7]PLEPQPAPHLAR[UNIMOD:7]EFMIK;SIVIR[UNIMOD:7]PLEPQPAPHLAR[UNIMOD:7]EFMIK;SIVIR[UNIMOD:7]PLEPQPAPHLAR[UNIMOD:7]EFMIK;SIVIR[UNIMOD:7]PLEPQPAPHLAR[UNIMOD:7]EFMIK;SIVIR[UNIMOD:7]PLEPQPAPHLAR[UNIMOD:7]EFMIK;SIVIR[UNIMOD:7]PLEPQPAPHLAR[UNIMOD:7]EFMIK;SIVIR[UNIMOD:7]PLEPQPAPHLAR[UNIMOD:7]EFMIK;SIVIR[UNIMOD:7]PLEPQPAPHLAR[UNIMOD:7]EFMIK;SIVIR[UNIMOD:7]PLEPQPAPHLAR[UNIMOD:7]EFMIK;SIVIR[UNIMOD:7]PLEPQPAPHLAR[UNIMOD:7]EFMIK;SIVIR[UNIMOD:7]PLEPQPAPHLAR[UNIMOD:7]EFMIK;SIVIR[UNIMOD:7]PLEPQPAPHLAR[UNIMOD:7]EFMIK;SIVIR[UNIMOD:7]PLEPQPAPHLAR[UNIMOD:7]EFMIK;SIVIR[UNIMOD:7]PLEPQPAPHLAR[UNIMOD:7]EFMIK;SIVIR[UNIMOD:7]PLEPQPAPHLAR[UNIMOD:7]EFMIK;SIVIR[UNIMOD:7]PLEPQPAPHLAR[UNIMOD:7]EFMIK;SIVIR[UNIMOD:7]PLEPQPAPHLAR[UNIMOD:7]EFMIK;SIVIR[UNIMOD:7]PLEPQPAPHLAR[UNIMOD:7]EFMIK;SIVIR[UNIMOD:7]PLEPQPAPHLAR[UNIMOD:7]EFMIK;SIVIR[UNIMOD:7]PLEPQPAPHLAR[UNIMOD:7]EFMIK;SIVIR[UNIMOD:7]PLEPQPAPHLAR[UNIMOD:7]EFMIK;SIVIR[UNIMOD:7]PLEPQPAPHLAR[UNIMOD:7]EFMIK;SIVIR[UNIMOD:7]PLEPQPAPHLAR[UNIMOD:7]EFMIK;SIVIR[UNIMOD:7]PLEPQPAPHLAR[UNIMOD:7]EFMIK;SIVIR[UNIMOD:7]PLEPQPAPHLAR[UNIMOD:7]EFMIK;SIVIR[UNIMOD:7]PLEPQPAPHLAR[UNIMOD:7]EFMIK;SIVIR[UNIMOD:7]PLEPQPAPHLAR[UNIMOD:7]EFMIK;SIVIR[UNIMOD:7]PLEPQPAPHLAR[UNIMOD:7]EFMIK	APHLArEFMIK	0	2190312080	1207533664	0	309693104	0	0	147981234	0	97260682	0	0	0	171775692	487953128	606511694	0	399790326	519955012	617401100
Q15031_R605	FHKLLAQGLIKGQTFrLPSGQYLQREEVDLT	Q15031;Q15031;Q15031;Q15031;Q15031;Q15031;Q15031;Q15031;Q15031;Q15031;Q15031;Q15031;Q15031;Q15031;Q15031;Q15031;Q15031;Q15031;Q15031;Q15031;Q15031;Q15031;Q15031;Q15031;Q15031;Q15031;Q15031;Q15031;Q15031;Q15031;Q15031;Q15031;Q15031;Q15031;Q15031;Q15031;Q15031;Q15031;Q15031;Q15031;Q15031;Q15031;Q15031;Q15031	LARS2;KIAA0028	GQTFR[UNIMOD:7]LPSGQYLQR[UNIMOD:7]EEVDLTGSVPVHAK;GQTFR[UNIMOD:7]LPSGQYLQR[UNIMOD:7]EEVDLTGSVPVHAK;GQTFR[UNIMOD:7]LPSGQYLQR[UNIMOD:7]EEVDLTGSVPVHAK;GQTFR[UNIMOD:7]LPSGQYLQR[UNIMOD:7]EEVDLTGSVPVHAK;GQTFR[UNIMOD:7]LPSGQYLQR[UNIMOD:7]EEVDLTGSVPVHAK;GQTFR[UNIMOD:7]LPSGQYLQR[UNIMOD:7]EEVDLTGSVPVHAK;GQTFR[UNIMOD:7]LPSGQYLQR[UNIMOD:7]EEVDLTGSVPVHAK;GQTFR[UNIMOD:7]LPSGQYLQR[UNIMOD:7]EEVDLTGSVPVHAK;GQTFR[UNIMOD:7]LPSGQYLQR[UNIMOD:7]EEVDLTGSVPVHAK;GQTFR[UNIMOD:7]LPSGQYLQR[UNIMOD:7]EEVDLTGSVPVHAK;GQTFR[UNIMOD:7]LPSGQYLQR[UNIMOD:7]EEVDLTGSVPVHAK;GQTFR[UNIMOD:7]LPSGQYLQR[UNIMOD:7]EEVDLTGSVPVHAK;GQTFR[UNIMOD:7]LPSGQYLQR[UNIMOD:7]EEVDLTGSVPVHAK;GQTFR[UNIMOD:7]LPSGQYLQR[UNIMOD:7]EEVDLTGSVPVHAK;GQTFR[UNIMOD:7]LPSGQYLQR[UNIMOD:7]EEVDLTGSVPVHAK;GQTFR[UNIMOD:7]LPSGQYLQR[UNIMOD:7]EEVDLTGSVPVHAK;GQTFR[UNIMOD:7]LPSGQYLQR[UNIMOD:7]EEVDLTGSVPVHAK;GQTFR[UNIMOD:7]LPSGQYLQR[UNIMOD:7]EEVDLTGSVPVHAK;GQTFR[UNIMOD:7]LPSGQYLQR[UNIMOD:7]EEVDLTGSVPVHAK;GQTFR[UNIMOD:7]LPSGQYLQR[UNIMOD:7]EEVDLTGSVPVHAK;GQTFR[UNIMOD:7]LPSGQYLQR[UNIMOD:7]EEVDLTGSVPVHAK;GQTFR[UNIMOD:7]LPSGQYLQR[UNIMOD:7]EEVDLTGSVPVHAK;GQTFR[UNIMOD:7]LPSGQYLQR[UNIMOD:7]EEVDLTGSVPVHAK;GQTFR[UNIMOD:7]LPSGQYLQR[UNIMOD:7]EEVDLTGSVPVHAK;GQTFR[UNIMOD:7]LPSGQYLQR[UNIMOD:7]EEVDLTGSVPVHAK;GQTFR[UNIMOD:7]LPSGQYLQR[UNIMOD:7]EEVDLTGSVPVHAK;GQTFR[UNIMOD:7]LPSGQYLQR[UNIMOD:7]EEVDLTGSVPVHAK;GQTFR[UNIMOD:7]LPSGQYLQR[UNIMOD:7]EEVDLTGSVPVHAK;GQTFR[UNIMOD:7]LPSGQYLQR[UNIMOD:7]EEVDLTGSVPVHAK;GQTFR[UNIMOD:7]LPSGQYLQR[UNIMOD:7]EEVDLTGSVPVHAK;GQTFR[UNIMOD:7]LPSGQYLQR[UNIMOD:7]EEVDLTGSVPVHAK;GQTFR[UNIMOD:7]LPSGQYLQR[UNIMOD:7]EEVDLTGSVPVHAK;GQTFR[UNIMOD:7]LPSGQYLQR[UNIMOD:7]EEVDLTGSVPVHAK;GQTFR[UNIMOD:7]LPSGQYLQR[UNIMOD:7]EEVDLTGSVPVHAK;GQTFR[UNIMOD:7]LPSGQYLQR[UNIMOD:7]EEVDLTGSVPVHAK;GQTFR[UNIMOD:7]LPSGQYLQR[UNIMOD:7]EEVDLTGSVPVHAK;GQTFR[UNIMOD:7]LPSGQYLQR[UNIMOD:7]EEVDLTGSVPVHAK;GQTFR[UNIMOD:7]LPSGQYLQR[UNIMOD:7]EEVDLTGSVPVHAK;GQTFR[UNIMOD:7]LPSGQYLQR[UNIMOD:7]EEVDLTGSVPVHAK;GQTFR[UNIMOD:7]LPSGQYLQR[UNIMOD:7]EEVDLTGSVPVHAK;GQTFR[UNIMOD:7]LPSGQYLQR[UNIMOD:7]EEVDLTGSVPVHAK;GQTFR[UNIMOD:7]LPSGQYLQR[UNIMOD:7]EEVDLTGSVPVHAK;GQTFR[UNIMOD:7]LPSGQYLQR[UNIMOD:7]EEVDLTGSVPVHAK;GQTFR[UNIMOD:7]LPSGQYLQREEVDLTGSVPVHAK	KGQTFrLPSGQ	0	807779944	688605568	0	0	0	0	0	0	0	0	0	0	0	1.76465e+08	1.33629e+08	0	0	165103439	223732073
Q15031_R614	IKGQTFRLPSGQYLQrEEVDLTGSVPVHAKT	Q15031;Q15031;Q15031;Q15031;Q15031;Q15031;Q15031;Q15031;Q15031;Q15031;Q15031;Q15031;Q15031;Q15031;Q15031;Q15031;Q15031;Q15031;Q15031;Q15031;Q15031;Q15031;Q15031;Q15031;Q15031;Q15031;Q15031;Q15031;Q15031;Q15031;Q15031;Q15031;Q15031;Q15031;Q15031;Q15031;Q15031;Q15031;Q15031;Q15031;Q15031;Q15031;Q15031;Q15031;Q15031;Q15031;Q15031;Q15031;Q15031;Q15031;Q15031;Q15031;Q15031;Q15031	LARS2;KIAA0028	GQTFR[UNIMOD:7]LPSGQYLQR[UNIMOD:7]EEVDLTGSVPVHAK;GQTFR[UNIMOD:7]LPSGQYLQR[UNIMOD:7]EEVDLTGSVPVHAK;GQTFR[UNIMOD:7]LPSGQYLQR[UNIMOD:7]EEVDLTGSVPVHAK;GQTFR[UNIMOD:7]LPSGQYLQR[UNIMOD:7]EEVDLTGSVPVHAK;GQTFR[UNIMOD:7]LPSGQYLQR[UNIMOD:7]EEVDLTGSVPVHAK;GQTFR[UNIMOD:7]LPSGQYLQR[UNIMOD:7]EEVDLTGSVPVHAK;GQTFR[UNIMOD:7]LPSGQYLQR[UNIMOD:7]EEVDLTGSVPVHAK;GQTFR[UNIMOD:7]LPSGQYLQR[UNIMOD:7]EEVDLTGSVPVHAK;GQTFR[UNIMOD:7]LPSGQYLQR[UNIMOD:7]EEVDLTGSVPVHAK;GQTFR[UNIMOD:7]LPSGQYLQR[UNIMOD:7]EEVDLTGSVPVHAK;GQTFR[UNIMOD:7]LPSGQYLQR[UNIMOD:7]EEVDLTGSVPVHAK;GQTFR[UNIMOD:7]LPSGQYLQR[UNIMOD:7]EEVDLTGSVPVHAK;GQTFR[UNIMOD:7]LPSGQYLQR[UNIMOD:7]EEVDLTGSVPVHAK;GQTFR[UNIMOD:7]LPSGQYLQR[UNIMOD:7]EEVDLTGSVPVHAK;LPSGQYLQR[UNIMOD:7]EEVDLTGSVPVHAK;LPSGQYLQR[UNIMOD:7]EEVDLTGSVPVHAK;LPSGQYLQR[UNIMOD:7]EEVDLTGSVPVHAK;LPSGQYLQR[UNIMOD:7]EEVDLTGSVPVHAK;LPSGQYLQR[UNIMOD:7]EEVDLTGSVPVHAK;LPSGQYLQR[UNIMOD:7]EEVDLTGSVPVHAK;LPSGQYLQR[UNIMOD:7]EEVDLTGSVPVHAK;LPSGQYLQR[UNIMOD:7]EEVDLTGSVPVHAK;GQTFR[UNIMOD:7]LPSGQYLQR[UNIMOD:7]EEVDLTGSVPVHAK;LPSGQYLQR[UNIMOD:7]EEVDLTGSVPVHAK;LPSGQYLQR[UNIMOD:7]EEVDLTGSVPVHAK;GQTFR[UNIMOD:7]LPSGQYLQR[UNIMOD:7]EEVDLTGSVPVHAK;LPSGQYLQR[UNIMOD:7]EEVDLTGSVPVHAK;GQTFR[UNIMOD:7]LPSGQYLQR[UNIMOD:7]EEVDLTGSVPVHAK;GQTFR[UNIMOD:7]LPSGQYLQR[UNIMOD:7]EEVDLTGSVPVHAK;GQTFR[UNIMOD:7]LPSGQYLQR[UNIMOD:7]EEVDLTGSVPVHAK;GQTFR[UNIMOD:7]LPSGQYLQR[UNIMOD:7]EEVDLTGSVPVHAK;GQTFR[UNIMOD:7]LPSGQYLQR[UNIMOD:7]EEVDLTGSVPVHAK;GQTFR[UNIMOD:7]LPSGQYLQR[UNIMOD:7]EEVDLTGSVPVHAK;GQTFR[UNIMOD:7]LPSGQYLQR[UNIMOD:7]EEVDLTGSVPVHAK;GQTFR[UNIMOD:7]LPSGQYLQR[UNIMOD:7]EEVDLTGSVPVHAK;GQTFR[UNIMOD:7]LPSGQYLQR[UNIMOD:7]EEVDLTGSVPVHAK;GQTFR[UNIMOD:7]LPSGQYLQR[UNIMOD:7]EEVDLTGSVPVHAK;GQTFR[UNIMOD:7]LPSGQYLQR[UNIMOD:7]EEVDLTGSVPVHAK;GQTFR[UNIMOD:7]LPSGQYLQR[UNIMOD:7]EEVDLTGSVPVHAK;GQTFR[UNIMOD:7]LPSGQYLQR[UNIMOD:7]EEVDLTGSVPVHAK;GQTFR[UNIMOD:7]LPSGQYLQR[UNIMOD:7]EEVDLTGSVPVHAK;GQTFR[UNIMOD:7]LPSGQYLQR[UNIMOD:7]EEVDLTGSVPVHAK;GQTFR[UNIMOD:7]LPSGQYLQR[UNIMOD:7]EEVDLTGSVPVHAK;GQTFR[UNIMOD:7]LPSGQYLQR[UNIMOD:7]EEVDLTGSVPVHAK;GQTFR[UNIMOD:7]LPSGQYLQR[UNIMOD:7]EEVDLTGSVPVHAK;GQTFR[UNIMOD:7]LPSGQYLQR[UNIMOD:7]EEVDLTGSVPVHAK;GQTFR[UNIMOD:7]LPSGQYLQR[UNIMOD:7]EEVDLTGSVPVHAK;GQTFR[UNIMOD:7]LPSGQYLQR[UNIMOD:7]EEVDLTGSVPVHAK;GQTFR[UNIMOD:7]LPSGQYLQR[UNIMOD:7]EEVDLTGSVPVHAK;GQTFR[UNIMOD:7]LPSGQYLQR[UNIMOD:7]EEVDLTGSVPVHAK;GQTFR[UNIMOD:7]LPSGQYLQR[UNIMOD:7]EEVDLTGSVPVHAK;GQTFR[UNIMOD:7]LPSGQYLQR[UNIMOD:7]EEVDLTGSVPVHAK;GQTFR[UNIMOD:7]LPSGQYLQR[UNIMOD:7]EEVDLTGSVPVHAK;GQTFR[UNIMOD:7]LPSGQYLQR[UNIMOD:7]EEVDLTGSVPVHAK	GQYLQrEEVDL	0	807779944	688605568	0	0	0	0	0	0	0	0	0	0	0	1.76465e+08	1.33629e+08	0	0	165103439	223732073
Q15032_R189	LEQEILDFIGNNESPrKKFPPMTSYHRMLLH	Q15032;Q15032;Q15032;Q15032;Q15032;Q15032;Q15032;Q15032;Q15032;Q15032;Q15032;Q15032;Q15032	R3HDM1;KIAA0029;R3HDM	LEQEILDFIGNNESPR[UNIMOD:7]K;LEQEILDFIGNNESPR[UNIMOD:7]K;LEQEILDFIGNNESPR[UNIMOD:7]K;LEQEILDFIGNNESPR[UNIMOD:7]K;LEQEILDFIGNNESPR[UNIMOD:7]K;LEQEILDFIGNNESPR[UNIMOD:7]K;LEQEILDFIGNNESPR[UNIMOD:7]K;LEQEILDFIGNNESPR[UNIMOD:7]K;LEQEILDFIGNNESPR[UNIMOD:7]K;LEQEILDFIGNNESPR[UNIMOD:7]K;LEQEILDFIGNNESPR[UNIMOD:7]K;LEQEILDFIGNNESPR[UNIMOD:7]K;LEQEILDFIGNNESPR[UNIMOD:7]K	NNESPrKKFPP	0	185688196	328415128	0	0	0	0	0	0	0	0	0	0	0	0	0	0	0	0	0
Q15035_R329	QLRHWREYWNEQSAKrRVPATPRLPARLIKR	Q15035;Q15035;Q15035;Q15035;Q15035;Q15035;Q15035;Q15035;Q15035;Q15035;Q15035;Q15035;Q15035;Q15035	TRAM2;KIAA0057	R[UNIMOD:7]R[UNIMOD:7]VPATPR;R[UNIMOD:7]R[UNIMOD:7]VPATPR;R[UNIMOD:7]R[UNIMOD:7]VPATPR;R[UNIMOD:7]R[UNIMOD:7]VPATPR;R[UNIMOD:7]R[UNIMOD:7]VPATPR;R[UNIMOD:7]R[UNIMOD:7]VPATPR;R[UNIMOD:7]R[UNIMOD:7]VPATPR;R[UNIMOD:7]R[UNIMOD:7]VPATPR;R[UNIMOD:7]R[UNIMOD:7]VPATPR;R[UNIMOD:7]R[UNIMOD:7]VPATPR;R[UNIMOD:7]R[UNIMOD:7]VPATPR;R[UNIMOD:7]R[UNIMOD:7]VPATPR;R[UNIMOD:7]R[UNIMOD:7]VPATPR;R[UNIMOD:7]R[UNIMOD:7]VPATPR	EQSAKrRVPAT	0	0	0	0	0	0	0	74831111	0	0	0	0	0	0	0	0	0	0	0	0
Q15035_R330	LRHWREYWNEQSAKRrVPATPRLPARLIKRE	Q15035;Q15035;Q15035;Q15035;Q15035;Q15035;Q15035;Q15035;Q15035;Q15035;Q15035;Q15035;Q15035;Q15035;Q15035;Q15035;Q15035;Q15035;Q15035;Q15035;Q15035;Q15035;Q15035;Q15035;Q15035;Q15035	TRAM2;KIAA0057	R[UNIMOD:7]R[UNIMOD:7]VPATPR;R[UNIMOD:7]R[UNIMOD:7]VPATPR;R[UNIMOD:7]R[UNIMOD:7]VPATPR;R[UNIMOD:7]R[UNIMOD:7]VPATPR;R[UNIMOD:7]VPATPR[UNIMOD:7]LPAR[UNIMOD:7]LIK;R[UNIMOD:7]R[UNIMOD:7]VPATPR;R[UNIMOD:7]R[UNIMOD:7]VPATPR;R[UNIMOD:7]R[UNIMOD:7]VPATPR;R[UNIMOD:7]R[UNIMOD:7]VPATPR;R[UNIMOD:7]VPATPR[UNIMOD:7]LPAR[UNIMOD:7]LIK;R[UNIMOD:7]VPATPR[UNIMOD:7]LPAR[UNIMOD:7]LIK;R[UNIMOD:7]VPATPR[UNIMOD:7]LPAR[UNIMOD:7]LIK;R[UNIMOD:7]VPATPR[UNIMOD:7]LPAR[UNIMOD:7]LIK;R[UNIMOD:7]VPATPR[UNIMOD:7]LPAR[UNIMOD:7]LIK;R[UNIMOD:7]VPATPR[UNIMOD:7]LPAR[UNIMOD:7]LIK;R[UNIMOD:7]R[UNIMOD:7]VPATPR;R[UNIMOD:7]R[UNIMOD:7]VPATPR;R[UNIMOD:7]R[UNIMOD:7]VPATPR;R[UNIMOD:7]R[UNIMOD:7]VPATPR;R[UNIMOD:7]R[UNIMOD:7]VPATPR;R[UNIMOD:7]R[UNIMOD:7]VPATPR;R[UNIMOD:7]VPATPR[UNIMOD:7]LPAR[UNIMOD:7]LIK;R[UNIMOD:7]VPATPR[UNIMOD:7]LPAR[UNIMOD:7]LIK;R[UNIMOD:7]VPATPR[UNIMOD:7]LPAR[UNIMOD:7]LIK;R[UNIMOD:7]VPATPR[UNIMOD:7]LPAR[UNIMOD:7]LIK;R[UNIMOD:7]VPATPR[UNIMOD:7]LPAR[UNIMOD:7]LIK	QSAKRrVPATP	0	0	0	0	0	0	0	74831111	0	0	0	0	0	0	0	0	391585904	416367320	0	0
Q15035_R336	YWNEQSAKRRVPATPrLPARLIKRESGYHEN	Q15035;Q15035;Q15035;Q15035;Q15035;Q15035;Q15035;Q15035;Q15035;Q15035;Q15035;Q15035;Q15035;Q15035;Q15035;Q15035;Q15035;Q15035;Q15035;Q15035;Q15035;Q15035;Q15035;Q15035;Q15035;Q15035;Q15035;Q15035;Q15035;Q15035;Q15035;Q15035;Q15035;Q15035;Q15035;Q15035;Q15035;Q15035;Q15035;Q15035;Q15035;Q15035;Q15035;Q15035;Q15035;Q15035;Q15035;Q15035;Q15035;Q15035;Q15035	TRAM2;KIAA0057	VPATPR[UNIMOD:7]LPAR[UNIMOD:7]LIK;VPATPR[UNIMOD:7]LPAR[UNIMOD:7]LIK;VPATPR[UNIMOD:7]LPAR[UNIMOD:7]LIK;VPATPR[UNIMOD:7]LPAR[UNIMOD:7]LIK;VPATPR[UNIMOD:7]LPAR[UNIMOD:7]LIK;VPATPR[UNIMOD:7]LPAR[UNIMOD:7]LIK;VPATPR[UNIMOD:7]LPAR[UNIMOD:7]LIK;VPATPR[UNIMOD:7]LPAR[UNIMOD:7]LIK;VPATPR[UNIMOD:7]LPAR[UNIMOD:7]LIK;VPATPR[UNIMOD:7]LPAR[UNIMOD:7]LIK;VPATPR[UNIMOD:7]LPAR[UNIMOD:7]LIK;VPATPR[UNIMOD:7]LPAR[UNIMOD:7]LIK;VPATPR[UNIMOD:7]LPAR[UNIMOD:7]LIK;VPATPR[UNIMOD:7]LPAR[UNIMOD:7]LIK;R[UNIMOD:7]VPATPR[UNIMOD:7]LPAR[UNIMOD:7]LIK;VPATPR[UNIMOD:7]LPAR[UNIMOD:7]LIK;VPATPR[UNIMOD:7]LPAR[UNIMOD:7]LIK;VPATPR[UNIMOD:7]LPAR[UNIMOD:7]LIK;VPATPR[UNIMOD:7]LPAR[UNIMOD:7]LIK;VPATPR[UNIMOD:7]LPAR[UNIMOD:7]LIK;VPATPR[UNIMOD:7]LPAR[UNIMOD:7]LIK;VPATPR[UNIMOD:7]LPAR[UNIMOD:7]LIK;VPATPR[UNIMOD:7]LPAR[UNIMOD:7]LIK;VPATPR[UNIMOD:7]LPAR[UNIMOD:7]LIK;VPATPR[UNIMOD:7]LPAR[UNIMOD:7]LIK;VPATPR[UNIMOD:7]LPAR[UNIMOD:7]LIK;VPATPR[UNIMOD:7]LPAR[UNIMOD:7]LIK;R[UNIMOD:7]VPATPR[UNIMOD:7]LPAR[UNIMOD:7]LIK;VPATPR[UNIMOD:7]LPAR[UNIMOD:7]LIK;RVPATPR[UNIMOD:7]LPAR[UNIMOD:7]LIK;VPATPR[UNIMOD:7]LPAR[UNIMOD:7]LIK;RVPATPR[UNIMOD:7]LPAR[UNIMOD:7]LIK;VPATPR[UNIMOD:7]LPAR[UNIMOD:7]LIK;VPATPR[UNIMOD:7]LPAR[UNIMOD:7]LIK;VPATPR[UNIMOD:7]LPAR[UNIMOD:7]LIK;R[UNIMOD:7]VPATPR[UNIMOD:7]LPAR[UNIMOD:7]LIK;VPATPR[UNIMOD:7]LPAR[UNIMOD:7]LIK;R[UNIMOD:7]VPATPR[UNIMOD:7]LPAR[UNIMOD:7]LIK;R[UNIMOD:7]VPATPR[UNIMOD:7]LPAR[UNIMOD:7]LIK;VPATPR[UNIMOD:7]LPAR[UNIMOD:7]LIK;R[UNIMOD:7]VPATPR[UNIMOD:7]LPAR[UNIMOD:7]LIK;R[UNIMOD:7]VPATPR[UNIMOD:7]LPAR[UNIMOD:7]LIK;VPATPR[UNIMOD:7]LPAR[UNIMOD:7]LIK;R[UNIMOD:7]VPATPR[UNIMOD:7]LPAR[UNIMOD:7]LIK;R[UNIMOD:7]VPATPR[UNIMOD:7]LPAR[UNIMOD:7]LIK;R[UNIMOD:7]VPATPR[UNIMOD:7]LPAR[UNIMOD:7]LIK;R[UNIMOD:7]VPATPR[UNIMOD:7]LPAR[UNIMOD:7]LIK;R[UNIMOD:7]VPATPR[UNIMOD:7]LPAR[UNIMOD:7]LIK;VPATPR[UNIMOD:7]LPAR[UNIMOD:7]LIK;VPATPR[UNIMOD:7]LPAR[UNIMOD:7]LIK;VPATPR[UNIMOD:7]LPAR[UNIMOD:7]LIK	VPATPrLPARL	0	0	0	0	0	0	330699386	268879128	0	659760180	508672562	382462172	0	203408764	0	0	419765894	462390072	0	0
Q15035_R340	QSAKRRVPATPRLPArLIKRESGYHENGVVK	Q15035;Q15035;Q15035;Q15035;Q15035;Q15035;Q15035;Q15035;Q15035;Q15035;Q15035;Q15035;Q15035;Q15035;Q15035;Q15035;Q15035;Q15035;Q15035;Q15035;Q15035;Q15035;Q15035;Q15035;Q15035;Q15035;Q15035;Q15035;Q15035;Q15035;Q15035;Q15035;Q15035;Q15035;Q15035;Q15035;Q15035;Q15035;Q15035;Q15035;Q15035;Q15035;Q15035;Q15035;Q15035;Q15035;Q15035;Q15035;Q15035;Q15035;Q15035;Q15035;Q15035;Q15035;Q15035;Q15035;Q15035;Q15035;Q15035;Q15035;Q15035;Q15035;Q15035;Q15035;Q15035;Q15035;Q15035;Q15035;Q15035;Q15035;Q15035;Q15035;Q15035;Q15035;Q15035;Q15035;Q15035;Q15035;Q15035;Q15035;Q15035;Q15035;Q15035;Q15035;Q15035;Q15035;Q15035;Q15035;Q15035;Q15035;Q15035;Q15035;Q15035;Q15035;Q15035;Q15035;Q15035;Q15035;Q15035;Q15035;Q15035;Q15035;Q15035;Q15035;Q15035;Q15035;Q15035;Q15035;Q15035;Q15035;Q15035;Q15035;Q15035;Q15035;Q15035;Q15035;Q15035;Q15035;Q15035;Q15035;Q15035;Q15035;Q15035;Q15035;Q15035;Q15035;Q15035;Q15035;Q15035	TRAM2;KIAA0057	LPAR[UNIMOD:7]LIK;LPAR[UNIMOD:7]LIK;LPAR[UNIMOD:7]LIK;VPATPR[UNIMOD:7]LPAR[UNIMOD:7]LIK;LPAR[UNIMOD:7]LIK;LPAR[UNIMOD:7]LIK;LPAR[UNIMOD:7]LIK;LPAR[UNIMOD:7]LIK;LPAR[UNIMOD:7]LIK;VPATPR[UNIMOD:7]LPAR[UNIMOD:7]LIK;LPAR[UNIMOD:7]LIK;LPAR[UNIMOD:7]LIK;LPAR[UNIMOD:7]LIK;VPATPR[UNIMOD:7]LPAR[UNIMOD:7]LIK;LPAR[UNIMOD:7]LIK;LPAR[UNIMOD:7]LIK;LPAR[UNIMOD:7]LIK;LPAR[UNIMOD:7]LIK;LPAR[UNIMOD:7]LIK;LPAR[UNIMOD:7]LIK;VPATPR[UNIMOD:7]LPAR[UNIMOD:7]LIK;LPAR[UNIMOD:7]LIK;VPATPR[UNIMOD:7]LPAR[UNIMOD:7]LIK;LPAR[UNIMOD:7]LIK;VPATPR[UNIMOD:7]LPAR[UNIMOD:7]LIK;LPAR[UNIMOD:7]LIK;LPAR[UNIMOD:7]LIK;LPAR[UNIMOD:7]LIK;VPATPR[UNIMOD:7]LPAR[UNIMOD:7]LIK;LPAR[UNIMOD:7]LIK;VPATPR[UNIMOD:7]LPAR[UNIMOD:7]LIK;LPAR[UNIMOD:7]LIK;VPATPR[UNIMOD:7]LPAR[UNIMOD:7]LIK;LPAR[UNIMOD:7]LIK;LPAR[UNIMOD:7]LIK;VPATPR[UNIMOD:7]LPAR[UNIMOD:7]LIK;LPAR[UNIMOD:7]LIK;LPAR[UNIMOD:7]LIK;VPATPR[UNIMOD:7]LPAR[UNIMOD:7]LIK;LPAR[UNIMOD:7]LIK;LPAR[UNIMOD:7]LIK;VPATPR[UNIMOD:7]LPAR[UNIMOD:7]LIK;LPAR[UNIMOD:7]LIK;VPATPR[UNIMOD:7]LPAR[UNIMOD:7]LIK;LPAR[UNIMOD:7]LIK;VPATPR[UNIMOD:7]LPAR[UNIMOD:7]LIK;R[UNIMOD:7]VPATPR[UNIMOD:7]LPAR[UNIMOD:7]LIK;LPAR[UNIMOD:7]LIK;LPAR[UNIMOD:7]LIK;VPATPR[UNIMOD:7]LPAR[UNIMOD:7]LIK;LPAR[UNIMOD:7]LIK;VPATPR[UNIMOD:7]LPAR[UNIMOD:7]LIK;LPAR[UNIMOD:7]LIK;VPATPR[UNIMOD:7]LPAR[UNIMOD:7]LIK;LPAR[UNIMOD:7]LIK;LPAR[UNIMOD:7]LIK;LPAR[UNIMOD:7]LIK;VPATPR[UNIMOD:7]LPAR[UNIMOD:7]LIK;LPAR[UNIMOD:7]LIK;LPAR[UNIMOD:7]LIK;VPATPR[UNIMOD:7]LPAR[UNIMOD:7]LIK;LPAR[UNIMOD:7]LIK;VPATPR[UNIMOD:7]LPAR[UNIMOD:7]LIK;LPAR[UNIMOD:7]LIK;LPAR[UNIMOD:7]LIK;LPAR[UNIMOD:7]LIK;LPAR[UNIMOD:7]LIK;LPAR[UNIMOD:7]LIK;VPATPR[UNIMOD:7]LPAR[UNIMOD:7]LIK;LPAR[UNIMOD:7]LIK;LPAR[UNIMOD:7]LIK;VPATPR[UNIMOD:7]LPAR[UNIMOD:7]LIK;LPAR[UNIMOD:7]LIK;VPATPR[UNIMOD:7]LPAR[UNIMOD:7]LIK;VPATPR[UNIMOD:7]LPAR[UNIMOD:7]LIK;LPAR[UNIMOD:7]LIK;VPATPR[UNIMOD:7]LPAR[UNIMOD:7]LIK;LPAR[UNIMOD:7]LIK;VPATPR[UNIMOD:7]LPAR[UNIMOD:7]LIK;R[UNIMOD:7]VPATPR[UNIMOD:7]LPAR[UNIMOD:7]LIK;LPAR[UNIMOD:7]LIK;VPATPR[UNIMOD:7]LPAR[UNIMOD:7]LIK;LPAR[UNIMOD:7]LIK;RVPATPR[UNIMOD:7]LPAR[UNIMOD:7]LIK;VPATPR[UNIMOD:7]LPAR[UNIMOD:7]LIK;LPAR[UNIMOD:7]LIK;LPAR[UNIMOD:7]LIK;LPAR[UNIMOD:7]LIK;RVPATPR[UNIMOD:7]LPAR[UNIMOD:7]LIK;VPATPR[UNIMOD:7]LPAR[UNIMOD:7]LIK;LPAR[UNIMOD:7]LIK;LPAR[UNIMOD:7]LIK;VPATPR[UNIMOD:7]LPAR[UNIMOD:7]LIK;LPAR[UNIMOD:7]LIK;LPAR[UNIMOD:7]LIK;LPAR[UNIMOD:7]LIK;VPATPR[UNIMOD:7]LPAR[UNIMOD:7]LIK;R[UNIMOD:7]VPATPR[UNIMOD:7]LPAR[UNIMOD:7]LIK;LPAR[UNIMOD:7]LIK;LPAR[UNIMOD:7]LIK;VPATPR[UNIMOD:7]LPAR[UNIMOD:7]LIK;R[UNIMOD:7]VPATPR[UNIMOD:7]LPAR[UNIMOD:7]LIK;LPAR[UNIMOD:7]LIK;R[UNIMOD:7]VPATPR[UNIMOD:7]LPAR[UNIMOD:7]LIK;LPAR[UNIMOD:7]LIK;VPATPR[UNIMOD:7]LPAR[UNIMOD:7]LIK;R[UNIMOD:7]VPATPR[UNIMOD:7]LPAR[UNIMOD:7]LIK;LPAR[UNIMOD:7]LIK;R[UNIMOD:7]VPATPR[UNIMOD:7]LPAR[UNIMOD:7]LIK;LPAR[UNIMOD:7]LIK;LPAR[UNIMOD:7]LIK;LPAR[UNIMOD:7]LIK;LPAR[UNIMOD:7]LIK;LPAR[UNIMOD:7]LIK;LPAR[UNIMOD:7]LIK;LPAR[UNIMOD:7]LIK;LPAR[UNIMOD:7]LIK;VPATPR[UNIMOD:7]LPAR[UNIMOD:7]LIK;R[UNIMOD:7]VPATPR[UNIMOD:7]LPAR[UNIMOD:7]LIK;R[UNIMOD:7]VPATPR[UNIMOD:7]LPAR[UNIMOD:7]LIK;R[UNIMOD:7]VPATPR[UNIMOD:7]LPAR[UNIMOD:7]LIK;R[UNIMOD:7]VPATPR[UNIMOD:7]LPAR[UNIMOD:7]LIK;R[UNIMOD:7]VPATPR[UNIMOD:7]LPAR[UNIMOD:7]LIK;VPATPR[UNIMOD:7]LPAR[UNIMOD:7]LIK;LPAR[UNIMOD:7]LIK;LPAR[UNIMOD:7]LIK;VPATPR[UNIMOD:7]LPAR[UNIMOD:7]LIK;LPAR[UNIMOD:7]LIK;VPATPR[UNIMOD:7]LPAR[UNIMOD:7]LIK	PRLPArLIKRE	0	0	0	968463096	1499692756	0	1064529006	989368296	645272620	783963370	813706962	1124647340	0	1142434476	0	0	419765894	825131006	0	0
Q15036_R177	LFLVREKEDGAFSFVrKLQEFELPYVSVTSL	Q15036;Q15036;Q15036;Q15036;Q15036;Q15036;Q15036;Q15036;Q15036;Q15036;Q15036	SNX17;KIAA0064	EDGAFSFVR[UNIMOD:7]K;EDGAFSFVR[UNIMOD:7]K;EDGAFSFVR[UNIMOD:7]K;EDGAFSFVR[UNIMOD:7]K;EDGAFSFVR[UNIMOD:7]K;EDGAFSFVR[UNIMOD:7]K;EDGAFSFVR[UNIMOD:7]K;EDGAFSFVR[UNIMOD:7]K;EDGAFSFVR[UNIMOD:7]K;EDGAFSFVR[UNIMOD:7]K;EDGAFSFVR[UNIMOD:7]K	AFSFVrKLQEF	0	165891204	101468826	0	0	0	0	0	0	0	0	0	0	0	0	0	0	0	0	69989698
Q15036_R405	GSIRKMLRRRVGGTLrRSDSQQAVKSPPLLE	Q15036;Q15036;Q15036;Q15036;Q15036;Q15036;Q15036;Q15036;Q15036;Q15036;Q15036;Q15036;Q15036;Q15036;Q15036;Q15036;Q15036;Q15036;Q15036;Q15036	SNX17;KIAA0064	VGGTLR[UNIMOD:7]R[UNIMOD:7]SDSQQAVK;VGGTLR[UNIMOD:7]R[UNIMOD:7]SDSQQAVK;VGGTLR[UNIMOD:7]R[UNIMOD:7]SDSQQAVK;VGGTLR[UNIMOD:7]R[UNIMOD:7]SDSQQAVK;VGGTLR[UNIMOD:7]R[UNIMOD:7]SDSQQAVK;VGGTLR[UNIMOD:7]R[UNIMOD:7]SDSQQAVK;VGGTLR[UNIMOD:7]R[UNIMOD:7]SDSQQAVK;VGGTLR[UNIMOD:7]R[UNIMOD:7]SDSQQAVK;VGGTLR[UNIMOD:7]R[UNIMOD:7]SDSQQAVK;VGGTLR[UNIMOD:7]R[UNIMOD:7]SDSQQAVK;VGGTLR[UNIMOD:7]R[UNIMOD:7]SDSQQAVK;VGGTLR[UNIMOD:7]R[UNIMOD:7]SDSQQAVK;VGGTLR[UNIMOD:7]R[UNIMOD:7]SDSQQAVK;R[UNIMOD:7]VGGTLR[UNIMOD:7]R[UNIMOD:7]SDSQQAVK;VGGTLR[UNIMOD:7]R[UNIMOD:7]SDSQQAVK;VGGTLR[UNIMOD:7]R[UNIMOD:7]SDSQQAVK;VGGTLR[UNIMOD:7]R[UNIMOD:7]SDSQQAVK;VGGTLR[UNIMOD:7]R[UNIMOD:7]SDSQQAVK;VGGTLR[UNIMOD:7]R[UNIMOD:7]SDSQQAVK;VGGTLR[UNIMOD:7]R[UNIMOD:7]SDSQQAVK	VGGTLrRSDSQ	0	0	0	0	141984936	0	0	162015785	92063154	0	0	0	0	0	0	0	0	0	0	0
Q15036_R406	SIRKMLRRRVGGTLRrSDSQQAVKSPPLLES	Q15036;Q15036;Q15036;Q15036;Q15036;Q15036;Q15036;Q15036;Q15036;Q15036;Q15036;Q15036;Q15036;Q15036;Q15036;Q15036;Q15036;Q15036;Q15036;Q15036;Q15036	SNX17;KIAA0064	VGGTLR[UNIMOD:7]R[UNIMOD:7]SDSQQAVK;VGGTLR[UNIMOD:7]R[UNIMOD:7]SDSQQAVK;VGGTLR[UNIMOD:7]R[UNIMOD:7]SDSQQAVK;VGGTLR[UNIMOD:7]R[UNIMOD:7]SDSQQAVK;VGGTLR[UNIMOD:7]R[UNIMOD:7]SDSQQAVK;VGGTLR[UNIMOD:7]R[UNIMOD:7]SDSQQAVK;VGGTLR[UNIMOD:7]R[UNIMOD:7]SDSQQAVK;VGGTLR[UNIMOD:7]R[UNIMOD:7]SDSQQAVK;VGGTLR[UNIMOD:7]R[UNIMOD:7]SDSQQAVK;VGGTLR[UNIMOD:7]R[UNIMOD:7]SDSQQAVK;VGGTLR[UNIMOD:7]R[UNIMOD:7]SDSQQAVK;VGGTLR[UNIMOD:7]R[UNIMOD:7]SDSQQAVK;VGGTLR[UNIMOD:7]R[UNIMOD:7]SDSQQAVK;R[UNIMOD:7]VGGTLR[UNIMOD:7]R[UNIMOD:7]SDSQQAVK;VGGTLR[UNIMOD:7]R[UNIMOD:7]SDSQQAVK;VGGTLR[UNIMOD:7]R[UNIMOD:7]SDSQQAVK;VGGTLR[UNIMOD:7]R[UNIMOD:7]SDSQQAVK;VGGTLR[UNIMOD:7]R[UNIMOD:7]SDSQQAVK;VGGTLR[UNIMOD:7]R[UNIMOD:7]SDSQQAVK;VGGTLRR[UNIMOD:7]SDSQQAVK;VGGTLR[UNIMOD:7]R[UNIMOD:7]SDSQQAVK	GGTLRrSDSQQ	0	0	0	0	141984936	0	0	162015785	92063154	0	0	0	0	0	0	0	0	0	0	0
Q15036_R426	QAVKSPPLLESPDATrESMVKLSSKLSAVSL	Q15036;Q15036;Q15036;Q15036;Q15036;Q15036;Q15036;Q15036;Q15036;Q15036;Q15036;Q15036;Q15036;Q15036;Q15036;Q15036;Q15036;Q15036;Q15036;Q15036;Q15036;Q15036;Q15036;Q15036;Q15036;Q15036;Q15036;Q15036;Q15036;Q15036;Q15036;Q15036;Q15036;Q15036;Q15036;Q15036;Q15036;Q15036;Q15036;Q15036;Q15036;Q15036;Q15036;Q15036;Q15036;Q15036;Q15036;Q15036;Q15036;Q15036;Q15036;Q15036;Q15036;Q15036;Q15036;Q15036;Q15036;Q15036;Q15036;Q15036;Q15036;Q15036;Q15036;Q15036;Q15036;Q15036;Q15036;Q15036;Q15036;Q15036;Q15036;Q15036;Q15036;Q15036;Q15036;Q15036;Q15036;Q15036;Q15036;Q15036;Q15036;Q15036;Q15036;Q15036;Q15036;Q15036;Q15036;Q15036;Q15036;Q15036;Q15036;Q15036;Q15036;Q15036;Q15036;Q15036;Q15036;Q15036;Q15036;Q15036;Q15036;Q15036;Q15036;Q15036;Q15036;Q15036;Q15036;Q15036;Q15036;Q15036;Q15036;Q15036;Q15036;Q15036;Q15036;Q15036;Q15036;Q15036;Q15036;Q15036	SNX17;KIAA0064	SPPLLESPDATR[UNIMOD:7]ESMVK;SPPLLESPDATR[UNIMOD:7]ESMVK;SPPLLESPDATR[UNIMOD:7]ESMVK;SPPLLESPDATR[UNIMOD:7]ESMVK;SPPLLESPDATR[UNIMOD:7]ESMVK;SPPLLESPDATR[UNIMOD:7]ESMVK;SPPLLESPDATR[UNIMOD:7]ESMVK;SPPLLESPDATR[UNIMOD:7]ESMVK;SPPLLESPDATR[UNIMOD:7]ESMVK;SPPLLESPDATR[UNIMOD:7]ESMVK;SPPLLESPDATR[UNIMOD:7]ESMVK;SPPLLESPDATR[UNIMOD:7]ESMVK;SPPLLESPDATR[UNIMOD:7]ESMVK;SPPLLESPDATR[UNIMOD:7]ESMVK;SPPLLESPDATR[UNIMOD:7]ESMVK;SPPLLESPDATR[UNIMOD:7]ESMVK;SPPLLESPDATR[UNIMOD:7]ESMVK;SPPLLESPDATR[UNIMOD:7]ESMVK;SPPLLESPDATR[UNIMOD:7]ESMVK;SPPLLESPDATR[UNIMOD:7]ESMVK;SPPLLESPDATR[UNIMOD:7]ESMVK;SPPLLESPDATR[UNIMOD:7]ESMVK;SPPLLESPDATR[UNIMOD:7]ESMVK;SPPLLESPDATR[UNIMOD:7]ESMVK;SPPLLESPDATR[UNIMOD:7]ESMVK;SPPLLESPDATR[UNIMOD:7]ESMVK;SPPLLESPDATR[UNIMOD:7]ESMVK;SPPLLESPDATR[UNIMOD:7]ESMVK;SPPLLESPDATR[UNIMOD:7]ESMVK;SPPLLESPDATR[UNIMOD:7]ESMVK;SPPLLESPDATR[UNIMOD:7]ESMVK;SPPLLESPDATR[UNIMOD:7]ESMVK;SPPLLESPDATR[UNIMOD:7]ESMVK;SPPLLESPDATR[UNIMOD:7]ESMVK;SPPLLESPDATR[UNIMOD:7]ESMVK;SPPLLESPDATR[UNIMOD:7]ESMVK;SPPLLESPDATR[UNIMOD:7]ESMVK;SPPLLESPDATR[UNIMOD:7]ESMVK;SPPLLESPDATR[UNIMOD:7]ESMVK;SPPLLESPDATR[UNIMOD:7]ESMVK;SPPLLESPDATR[UNIMOD:7]ESMVK;SPPLLESPDATR[UNIMOD:7]ESMVK;SPPLLESPDATR[UNIMOD:7]ESMVK;SPPLLESPDATR[UNIMOD:7]ESMVK;SPPLLESPDATR[UNIMOD:7]ESMVK;SPPLLESPDATR[UNIMOD:7]ESMVK;SPPLLESPDATR[UNIMOD:7]ESMVK;SPPLLESPDATR[UNIMOD:7]ESMVK;SPPLLESPDATR[UNIMOD:7]ESMVK;SPPLLESPDATR[UNIMOD:7]ESMVK;SPPLLESPDATR[UNIMOD:7]ESMVK;SPPLLESPDATR[UNIMOD:7]ESMVK;SPPLLESPDATR[UNIMOD:7]ESMVK;SPPLLESPDATR[UNIMOD:7]ESMVK;SPPLLESPDATR[UNIMOD:7]ESMVK;SPPLLESPDATR[UNIMOD:7]ESMVK;SPPLLESPDATR[UNIMOD:7]ESMVK;SPPLLESPDATR[UNIMOD:7]ESMVK;SPPLLESPDATR[UNIMOD:7]ESMVK;SPPLLESPDATR[UNIMOD:7]ESMVK;SPPLLESPDATR[UNIMOD:7]ESMVK;SPPLLESPDATR[UNIMOD:7]ESMVK;SPPLLESPDATR[UNIMOD:7]ESMVK;SPPLLESPDATR[UNIMOD:7]ESMVK;SPPLLESPDATR[UNIMOD:7]ESMVK;SPPLLESPDATR[UNIMOD:7]ESMVK;SPPLLESPDATR[UNIMOD:7]ESMVK;SPPLLESPDATR[UNIMOD:7]ESMVK;SPPLLESPDATR[UNIMOD:7]ESMVK;SPPLLESPDATR[UNIMOD:7]ESMVK;SPPLLESPDATR[UNIMOD:7]ESMVK;SPPLLESPDATR[UNIMOD:7]ESMVK;SPPLLESPDATR[UNIMOD:7]ESMVK;SPPLLESPDATR[UNIMOD:7]ESMVK;SPPLLESPDATR[UNIMOD:7]ESMVK;SPPLLESPDATR[UNIMOD:7]ESMVK;SPPLLESPDATR[UNIMOD:7]ESMVK;SPPLLESPDATR[UNIMOD:7]ESMVK;SPPLLESPDATR[UNIMOD:7]ESMVK;SPPLLESPDATR[UNIMOD:7]ESMVK;SPPLLESPDATR[UNIMOD:7]ESMVK;SPPLLESPDATR[UNIMOD:7]ESMVK;SPPLLESPDATR[UNIMOD:7]ESMVK;SPPLLESPDATR[UNIMOD:7]ESMVK;SPPLLESPDATR[UNIMOD:7]ESMVK;SPPLLESPDATR[UNIMOD:7]ESMVK;SPPLLESPDATR[UNIMOD:7]ESMVK;SPPLLESPDATR[UNIMOD:7]ESMVK;SPPLLESPDATR[UNIMOD:7]ESMVK;SPPLLESPDATR[UNIMOD:7]ESMVK;SPPLLESPDATR[UNIMOD:7]ESMVK;SPPLLESPDATR[UNIMOD:7]ESMVK;SPPLLESPDATR[UNIMOD:7]ESMVK;SPPLLESPDATR[UNIMOD:7]ESMVK;SPPLLESPDATR[UNIMOD:7]ESMVK;SPPLLESPDATR[UNIMOD:7]ESMVK;SPPLLESPDATR[UNIMOD:7]ESMVK;SPPLLESPDATR[UNIMOD:7]ESMVK;SPPLLESPDATR[UNIMOD:7]ESMVK;SPPLLESPDATR[UNIMOD:7]ESMVK;SPPLLESPDATR[UNIMOD:7]ESMVK;SPPLLESPDATR[UNIMOD:7]ESMVK;SPPLLESPDATR[UNIMOD:7]ESMVK;SPPLLESPDATR[UNIMOD:7]ESMVK;SPPLLESPDATR[UNIMOD:7]ESMVK;SPPLLESPDATR[UNIMOD:7]ESMVK;SPPLLESPDATR[UNIMOD:7]ESMVK;SPPLLESPDATR[UNIMOD:7]ESMVK;SPPLLESPDATR[UNIMOD:7]ESMVK;SPPLLESPDATR[UNIMOD:7]ESMVK;SPPLLESPDATR[UNIMOD:7]ESMVK;SPPLLESPDATR[UNIMOD:7]ESMVK;SPPLLESPDATR[UNIMOD:7]ESMVK;SPPLLESPDATR[UNIMOD:7]ESMVK;SPPLLESPDATR[UNIMOD:7]ESMVK;SPPLLESPDATR[UNIMOD:7]ESMVK;SPPLLESPDATR[UNIMOD:7]ESMVK;SPPLLESPDATR[UNIMOD:7]ESMVK;SPPLLESPDATR[UNIMOD:7]ESMVK;SPPLLESPDATR[UNIMOD:7]ESMVK	SPDATrESMVK	0	0	0	1271653280	0	0	180373956	195134180	228721185	212032728	162720128	161011823	0	439501588	0	0	347460979	465364382	0	0
Q15036_R75	PPKKLFSLTPAEVEQrREQLEKYMQAVRQDP	Q15036;Q15036;Q15036;Q15036;Q15036;Q15036;Q15036;Q15036;Q15036;Q15036;Q15036;Q15036;Q15036;Q15036;Q15036;Q15036;Q15036;Q15036;Q15036;Q15036;Q15036;Q15036;Q15036;Q15036;Q15036;Q15036;Q15036;Q15036;Q15036	SNX17;KIAA0064	LFSLTPAEVEQR[UNIMOD:7]R[UNIMOD:7]EQLEK;LFSLTPAEVEQR[UNIMOD:7]R[UNIMOD:7]EQLEK;LFSLTPAEVEQR[UNIMOD:7]R[UNIMOD:7]EQLEK;LFSLTPAEVEQR[UNIMOD:7]R[UNIMOD:7]EQLEK;LFSLTPAEVEQR[UNIMOD:7]R[UNIMOD:7]EQLEK;LFSLTPAEVEQR[UNIMOD:7]R[UNIMOD:7]EQLEK;KLFSLTPAEVEQR[UNIMOD:7]R[UNIMOD:7]EQLEK;LFSLTPAEVEQR[UNIMOD:7]R[UNIMOD:7]EQLEK;LFSLTPAEVEQR[UNIMOD:7]R[UNIMOD:7]EQLEK;LFSLTPAEVEQR[UNIMOD:7]R[UNIMOD:7]EQLEK;LFSLTPAEVEQR[UNIMOD:7]R[UNIMOD:7]EQLEK;LFSLTPAEVEQR[UNIMOD:7]R[UNIMOD:7]EQLEK;LFSLTPAEVEQR[UNIMOD:7]R[UNIMOD:7]EQLEK;LFSLTPAEVEQR[UNIMOD:7]R[UNIMOD:7]EQLEK;LFSLTPAEVEQR[UNIMOD:7]R[UNIMOD:7]EQLEK;LFSLTPAEVEQR[UNIMOD:7]R[UNIMOD:7]EQLEK;LFSLTPAEVEQR[UNIMOD:7]R[UNIMOD:7]EQLEK;LFSLTPAEVEQR[UNIMOD:7]R[UNIMOD:7]EQLEK;LFSLTPAEVEQR[UNIMOD:7]R[UNIMOD:7]EQLEK;LFSLTPAEVEQR[UNIMOD:7]R[UNIMOD:7]EQLEK;LFSLTPAEVEQR[UNIMOD:7]R[UNIMOD:7]EQLEK;LFSLTPAEVEQR[UNIMOD:7]R[UNIMOD:7]EQLEK;LFSLTPAEVEQR[UNIMOD:7]R[UNIMOD:7]EQLEK;LFSLTPAEVEQR[UNIMOD:7]R[UNIMOD:7]EQLEK;LFSLTPAEVEQR[UNIMOD:7]R[UNIMOD:7]EQLEK;LFSLTPAEVEQR[UNIMOD:7]R[UNIMOD:7]EQLEK;LFSLTPAEVEQR[UNIMOD:7]R[UNIMOD:7]EQLEK;LFSLTPAEVEQR[UNIMOD:7]R[UNIMOD:7]EQLEK;LFSLTPAEVEQR[UNIMOD:7]R[UNIMOD:7]EQLEK	AEVEQrREQLE	0	476657800	491209956	0	0	0	0	0	0	0	0	0	0	0	0	0	0	0	276142081	379364738
Q15036_R76	PKKLFSLTPAEVEQRrEQLEKYMQAVRQDPL	Q15036;Q15036;Q15036;Q15036;Q15036;Q15036;Q15036;Q15036;Q15036;Q15036;Q15036;Q15036;Q15036;Q15036;Q15036;Q15036;Q15036;Q15036;Q15036;Q15036;Q15036;Q15036;Q15036;Q15036;Q15036;Q15036;Q15036;Q15036;Q15036	SNX17;KIAA0064	LFSLTPAEVEQR[UNIMOD:7]R[UNIMOD:7]EQLEK;LFSLTPAEVEQR[UNIMOD:7]R[UNIMOD:7]EQLEK;LFSLTPAEVEQR[UNIMOD:7]R[UNIMOD:7]EQLEK;LFSLTPAEVEQR[UNIMOD:7]R[UNIMOD:7]EQLEK;LFSLTPAEVEQR[UNIMOD:7]R[UNIMOD:7]EQLEK;LFSLTPAEVEQR[UNIMOD:7]R[UNIMOD:7]EQLEK;KLFSLTPAEVEQR[UNIMOD:7]R[UNIMOD:7]EQLEK;LFSLTPAEVEQR[UNIMOD:7]R[UNIMOD:7]EQLEK;LFSLTPAEVEQR[UNIMOD:7]R[UNIMOD:7]EQLEK;LFSLTPAEVEQR[UNIMOD:7]R[UNIMOD:7]EQLEK;LFSLTPAEVEQR[UNIMOD:7]R[UNIMOD:7]EQLEK;LFSLTPAEVEQR[UNIMOD:7]R[UNIMOD:7]EQLEK;LFSLTPAEVEQR[UNIMOD:7]R[UNIMOD:7]EQLEK;LFSLTPAEVEQR[UNIMOD:7]R[UNIMOD:7]EQLEK;LFSLTPAEVEQR[UNIMOD:7]R[UNIMOD:7]EQLEK;LFSLTPAEVEQR[UNIMOD:7]R[UNIMOD:7]EQLEK;LFSLTPAEVEQR[UNIMOD:7]R[UNIMOD:7]EQLEK;LFSLTPAEVEQR[UNIMOD:7]R[UNIMOD:7]EQLEK;LFSLTPAEVEQR[UNIMOD:7]R[UNIMOD:7]EQLEK;LFSLTPAEVEQR[UNIMOD:7]R[UNIMOD:7]EQLEK;LFSLTPAEVEQR[UNIMOD:7]R[UNIMOD:7]EQLEK;LFSLTPAEVEQR[UNIMOD:7]R[UNIMOD:7]EQLEK;LFSLTPAEVEQR[UNIMOD:7]R[UNIMOD:7]EQLEK;LFSLTPAEVEQR[UNIMOD:7]R[UNIMOD:7]EQLEK;LFSLTPAEVEQR[UNIMOD:7]R[UNIMOD:7]EQLEK;LFSLTPAEVEQR[UNIMOD:7]R[UNIMOD:7]EQLEK;LFSLTPAEVEQR[UNIMOD:7]R[UNIMOD:7]EQLEK;LFSLTPAEVEQR[UNIMOD:7]R[UNIMOD:7]EQLEK;LFSLTPAEVEQR[UNIMOD:7]R[UNIMOD:7]EQLEK	EVEQRrEQLEK	0	476657800	491209956	0	0	0	0	0	0	0	0	0	0	0	0	0	0	0	276142081	379364738
Q15041_R104	PRIFGSNKWTTEQQQrFHEICSNLVKTRRRA	Q15041;Q15041;Q15041;Q15041;Q15041;Q15041;Q15041;Q15041;Q15041;Q15041;Q15041;Q15041;Q15041	ARL6IP1;ARL6IP;ARMER;KIAA0069	WTTEQQQR[UNIMOD:7]FHEICSNLVK;WTTEQQQR[UNIMOD:7]FHEICSNLVK;WTTEQQQR[UNIMOD:7]FHEICSNLVK;WTTEQQQR[UNIMOD:7]FHEICSNLVK;WTTEQQQR[UNIMOD:7]FHEICSNLVK;WTTEQQQR[UNIMOD:7]FHEICSNLVK;WTTEQQQR[UNIMOD:7]FHEICSNLVK;WTTEQQQR[UNIMOD:7]FHEICSNLVK;WTTEQQQR[UNIMOD:7]FHEICSNLVK;WTTEQQQR[UNIMOD:7]FHEICSNLVK;WTTEQQQR[UNIMOD:7]FHEICSNLVK;WTTEQQQR[UNIMOD:7]FHEICSNLVK;WTTEQQQR[UNIMOD:7]FHEICSNLVK	TEQQQrFHEIC	0	0	1302324064	0	0	0	0	0	0	0	0	0	0	0	0	0	0	0	0	0
Q15041_R116	QQQRFHEICSNLVKTrRRAVGWWKRLFTLKE	Q15041;Q15041;Q15041;Q15041;Q15041;Q15041;Q15041;Q15041;Q15041;Q15041;Q15041;Q15041	ARL6IP1;ARL6IP;ARMER;KIAA0069	TR[UNIMOD:7]R[UNIMOD:7]R[UNIMOD:7]AVGWWK;TR[UNIMOD:7]R[UNIMOD:7]R[UNIMOD:7]AVGWWK;TR[UNIMOD:7]R[UNIMOD:7]R[UNIMOD:7]AVGWWK;TR[UNIMOD:7]R[UNIMOD:7]R[UNIMOD:7]AVGWWK;TR[UNIMOD:7]R[UNIMOD:7]R[UNIMOD:7]AVGWWK;TR[UNIMOD:7]R[UNIMOD:7]R[UNIMOD:7]AVGWWK;TR[UNIMOD:7]R[UNIMOD:7]R[UNIMOD:7]AVGWWK;TR[UNIMOD:7]R[UNIMOD:7]R[UNIMOD:7]AVGWWK;TR[UNIMOD:7]R[UNIMOD:7]R[UNIMOD:7]AVGWWK;TR[UNIMOD:7]R[UNIMOD:7]R[UNIMOD:7]AVGWWK;TR[UNIMOD:7]R[UNIMOD:7]R[UNIMOD:7]AVGWWK;TR[UNIMOD:7]R[UNIMOD:7]R[UNIMOD:7]AVGWWK	NLVKTrRRAVG	0	8342586428	2317227304	0	0	0	0	0	0	0	0	0	0	0	0	0	0	0	0	0
Q15041_R117	QQRFHEICSNLVKTRrRAVGWWKRLFTLKEE	Q15041;Q15041;Q15041;Q15041;Q15041;Q15041;Q15041;Q15041;Q15041;Q15041;Q15041;Q15041;Q15041	ARL6IP1;ARL6IP;ARMER;KIAA0069	TR[UNIMOD:7]R[UNIMOD:7]R[UNIMOD:7]AVGWWK;TR[UNIMOD:7]R[UNIMOD:7]R[UNIMOD:7]AVGWWK;TR[UNIMOD:7]R[UNIMOD:7]R[UNIMOD:7]AVGWWK;TR[UNIMOD:7]R[UNIMOD:7]R[UNIMOD:7]AVGWWK;TR[UNIMOD:7]R[UNIMOD:7]R[UNIMOD:7]AVGWWK;TR[UNIMOD:7]R[UNIMOD:7]R[UNIMOD:7]AVGWWK;TR[UNIMOD:7]R[UNIMOD:7]R[UNIMOD:7]AVGWWK;TR[UNIMOD:7]R[UNIMOD:7]R[UNIMOD:7]AVGWWK;TR[UNIMOD:7]R[UNIMOD:7]R[UNIMOD:7]AVGWWK;TR[UNIMOD:7]R[UNIMOD:7]R[UNIMOD:7]AVGWWK;TR[UNIMOD:7]R[UNIMOD:7]R[UNIMOD:7]AVGWWK;TR[UNIMOD:7]R[UNIMOD:7]R[UNIMOD:7]AVGWWK;R[UNIMOD:7]RAVGWWK	LVKTRrRAVGW	0	8342586428	2317227304	0	0	0	0	0	0	0	0	0	0	0	0	0	0	0	0	0
Q15041_R118	QRFHEICSNLVKTRRrAVGWWKRLFTLKEEK	Q15041;Q15041;Q15041;Q15041;Q15041;Q15041;Q15041;Q15041;Q15041;Q15041;Q15041;Q15041;Q15041;Q15041;Q15041;Q15041;Q15041;Q15041;Q15041;Q15041;Q15041;Q15041;Q15041;Q15041;Q15041;Q15041;Q15041;Q15041;Q15041;Q15041;Q15041;Q15041	ARL6IP1;ARL6IP;ARMER;KIAA0069	TR[UNIMOD:7]R[UNIMOD:7]R[UNIMOD:7]AVGWWK;TR[UNIMOD:7]R[UNIMOD:7]R[UNIMOD:7]AVGWWK;TR[UNIMOD:7]R[UNIMOD:7]R[UNIMOD:7]AVGWWK;TR[UNIMOD:7]R[UNIMOD:7]R[UNIMOD:7]AVGWWK;TR[UNIMOD:7]R[UNIMOD:7]R[UNIMOD:7]AVGWWK;TR[UNIMOD:7]R[UNIMOD:7]R[UNIMOD:7]AVGWWK;TR[UNIMOD:7]R[UNIMOD:7]R[UNIMOD:7]AVGWWK;TR[UNIMOD:7]R[UNIMOD:7]R[UNIMOD:7]AVGWWK;TR[UNIMOD:7]R[UNIMOD:7]R[UNIMOD:7]AVGWWK;TR[UNIMOD:7]R[UNIMOD:7]R[UNIMOD:7]AVGWWK;TR[UNIMOD:7]R[UNIMOD:7]R[UNIMOD:7]AVGWWK;TR[UNIMOD:7]R[UNIMOD:7]R[UNIMOD:7]AVGWWK;R[UNIMOD:7]AVGWWK;R[UNIMOD:7]AVGWWK;R[UNIMOD:7]AVGWWK;R[UNIMOD:7]AVGWWK;R[UNIMOD:7]AVGWWK;R[UNIMOD:7]AVGWWK;R[UNIMOD:7]AVGWWK;R[UNIMOD:7]AVGWWK;R[UNIMOD:7]AVGWWK;R[UNIMOD:7]AVGWWK;R[UNIMOD:7]AVGWWK;R[UNIMOD:7]AVGWWK;R[UNIMOD:7]AVGWWK;R[UNIMOD:7]AVGWWK;R[UNIMOD:7]AVGWWK;R[UNIMOD:7]AVGWWK;R[UNIMOD:7]AVGWWK;R[UNIMOD:7]AVGWWK;R[UNIMOD:7]AVGWWK;R[UNIMOD:7]AVGWWK	VKTRRrAVGWW	0	8342586428	2317227304	0	0	0	0	0	0	255384088	0	0	0	0	0	0	410517072	0	0	0
Q15042_R347	FKICRRKESTDEILGrSAFEEEGKETADITH	Q15042;Q15042;Q15042;Q15042;Q15042;Q15042;Q15042;Q15042;Q15042;Q15042;Q15042;Q15042;Q15042;Q15042;Q15042;Q15042;Q15042;Q15042;Q15042;Q15042;Q15042;Q15042;Q15042;Q15042;Q15042;Q15042;Q15042;Q15042;Q15042;Q15042;Q15042;Q15042;Q15042;Q15042;Q15042;Q15042;Q15042;Q15042;Q15042;Q15042;Q15042;Q15042;Q15042;Q15042;Q15042;Q15042;Q15042;Q15042;Q15042;Q15042;Q15042;Q15042;Q15042;Q15042;Q15042;Q15042;Q15042;Q15042;Q15042;Q15042;Q15042;Q15042;Q15042;Q15042;Q15042;Q15042;Q15042;Q15042;Q15042;Q15042;Q15042;Q15042;Q15042;Q15042;Q15042;Q15042;Q15042;Q15042;Q15042;Q15042;Q15042;Q15042;Q15042;Q15042;Q15042;Q15042;Q15042;Q15042;Q15042;Q15042;Q15042;Q15042;Q15042;Q15042	RAB3GAP1;KIAA0066;RAB3GAP	ESTDEILGR[UNIMOD:7]SAFEEEGK;ESTDEILGR[UNIMOD:7]SAFEEEGKETADITHALSK;ESTDEILGR[UNIMOD:7]SAFEEEGK;ESTDEILGR[UNIMOD:7]SAFEEEGK;ESTDEILGR[UNIMOD:7]SAFEEEGKETADITHALSK;ESTDEILGR[UNIMOD:7]SAFEEEGK;ESTDEILGR[UNIMOD:7]SAFEEEGK;ESTDEILGR[UNIMOD:7]SAFEEEGK;ESTDEILGR[UNIMOD:7]SAFEEEGKETADITHALSK;ESTDEILGR[UNIMOD:7]SAFEEEGKETADITHALSK;ESTDEILGR[UNIMOD:7]SAFEEEGK;ESTDEILGR[UNIMOD:7]SAFEEEGK;ESTDEILGR[UNIMOD:7]SAFEEEGKETADITHALSK;ESTDEILGR[UNIMOD:7]SAFEEEGKETADITHALSK;ESTDEILGR[UNIMOD:7]SAFEEEGK;ESTDEILGR[UNIMOD:7]SAFEEEGK;ESTDEILGR[UNIMOD:7]SAFEEEGK;ESTDEILGR[UNIMOD:7]SAFEEEGKETADITHALSK;ESTDEILGR[UNIMOD:7]SAFEEEGKETADITHALSK;ESTDEILGR[UNIMOD:7]SAFEEEGK;ESTDEILGR[UNIMOD:7]SAFEEEGK;RKESTDEILGR[UNIMOD:7]SAFEEEGK;ESTDEILGR[UNIMOD:7]SAFEEEGK;ESTDEILGR[UNIMOD:7]SAFEEEGK;ESTDEILGR[UNIMOD:7]SAFEEEGKETADITHALSK;ESTDEILGR[UNIMOD:7]SAFEEEGKETADITHALSK;ESTDEILGR[UNIMOD:7]SAFEEEGKETADITHALSK;ESTDEILGR[UNIMOD:7]SAFEEEGK;ESTDEILGR[UNIMOD:7]SAFEEEGK;ESTDEILGR[UNIMOD:7]SAFEEEGK;ESTDEILGR[UNIMOD:7]SAFEEEGKETADITHALSK;ESTDEILGR[UNIMOD:7]SAFEEEGK;ESTDEILGR[UNIMOD:7]SAFEEEGKETADITHALSK;ESTDEILGR[UNIMOD:7]SAFEEEGKETADITHALSK;ESTDEILGR[UNIMOD:7]SAFEEEGK;ESTDEILGR[UNIMOD:7]SAFEEEGK;ESTDEILGR[UNIMOD:7]SAFEEEGKETADITHALSK;ESTDEILGR[UNIMOD:7]SAFEEEGKETADITHALSK;ESTDEILGR[UNIMOD:7]SAFEEEGK;ESTDEILGR[UNIMOD:7]SAFEEEGKETADITHALSK;ESTDEILGR[UNIMOD:7]SAFEEEGK;ESTDEILGR[UNIMOD:7]SAFEEEGKETADITHALSK;ESTDEILGR[UNIMOD:7]SAFEEEGKETADITHALSK;ESTDEILGR[UNIMOD:7]SAFEEEGKETADITHALSK;ESTDEILGR[UNIMOD:7]SAFEEEGKETADITHALSK;ESTDEILGR[UNIMOD:7]SAFEEEGKETADITHALSK;ESTDEILGR[UNIMOD:7]SAFEEEGKETADITHALSK;ESTDEILGR[UNIMOD:7]SAFEEEGKETADITHALSK;ESTDEILGR[UNIMOD:7]SAFEEEGKETADITHALSK;ESTDEILGR[UNIMOD:7]SAFEEEGKETADITHALSK;ESTDEILGR[UNIMOD:7]SAFEEEGKETADITHALSK;ESTDEILGR[UNIMOD:7]SAFEEEGKETADITHALSK;ESTDEILGR[UNIMOD:7]SAFEEEGKETADITHALSK;ESTDEILGR[UNIMOD:7]SAFEEEGKETADITHALSK;ESTDEILGR[UNIMOD:7]SAFEEEGKETADITHALSK;KESTDEILGR[UNIMOD:7]SAFEEEGKETADITHALSK;ESTDEILGR[UNIMOD:7]SAFEEEGKETADITHALSK;ESTDEILGR[UNIMOD:7]SAFEEEGKETADITHALSK;ESTDEILGR[UNIMOD:7]SAFEEEGKETADITHALSK;ESTDEILGR[UNIMOD:7]SAFEEEGKETADITHALSK;ESTDEILGR[UNIMOD:7]SAFEEEGKETADITHALSK;ESTDEILGR[UNIMOD:7]SAFEEEGKETADITHALSK;ESTDEILGR[UNIMOD:7]SAFEEEGKETADITHALSK;ESTDEILGR[UNIMOD:7]SAFEEEGKETADITHALSK;ESTDEILGR[UNIMOD:7]SAFEEEGKETADITHALSK;ESTDEILGR[UNIMOD:7]SAFEEEGKETADITHALSK;ESTDEILGR[UNIMOD:7]SAFEEEGKETADITHALSK;ESTDEILGR[UNIMOD:7]SAFEEEGK;ESTDEILGR[UNIMOD:7]SAFEEEGK;ESTDEILGR[UNIMOD:7]SAFEEEGK;ESTDEILGR[UNIMOD:7]SAFEEEGK;ESTDEILGR[UNIMOD:7]SAFEEEGKETADITHALSK;ESTDEILGR[UNIMOD:7]SAFEEEGKETADITHALSK;ESTDEILGR[UNIMOD:7]SAFEEEGK;ESTDEILGR[UNIMOD:7]SAFEEEGK;ESTDEILGR[UNIMOD:7]SAFEEEGKETADITHALSK;ESTDEILGR[UNIMOD:7]SAFEEEGK;ESTDEILGR[UNIMOD:7]SAFEEEGK;ESTDEILGR[UNIMOD:7]SAFEEEGKETADITHALSK;ESTDEILGR[UNIMOD:7]SAFEEEGKETADITHALSK;ESTDEILGR[UNIMOD:7]SAFEEEGKETADITHALSK;ESTDEILGR[UNIMOD:7]SAFEEEGKETADITHALSK;ESTDEILGR[UNIMOD:7]SAFEEEGK;ESTDEILGR[UNIMOD:7]SAFEEEGKETADITHALSK;ESTDEILGR[UNIMOD:7]SAFEEEGKETADITHALSK;ESTDEILGR[UNIMOD:7]SAFEEEGKETADITHALSK;ESTDEILGR[UNIMOD:7]SAFEEEGK;ESTDEILGR[UNIMOD:7]SAFEEEGK;ESTDEILGR[UNIMOD:7]SAFEEEGKETADITHALSK;ESTDEILGR[UNIMOD:7]SAFEEEGKETADITHALSK;ESTDEILGR[UNIMOD:7]SAFEEEGKETADITHALSK;ESTDEILGR[UNIMOD:7]SAFEEEGKETADITHALSK;ESTDEILGR[UNIMOD:7]SAFEEEGKETADITHALSK;ESTDEILGR[UNIMOD:7]SAFEEEGKETADITHALSK	DEILGrSAFEE	0	1297744544	1337828719	0	0	0	0	122278559	0	0	0	0	0	0	0	350964409	0	46024073	207821222	562957282
Q15042_R615	QESGKKGGPKEMANLrPEGRLYQHGKLTLLH	Q15042;Q15042;Q15042;Q15042;Q15042;Q15042;Q15042;Q15042;Q15042;Q15042;Q15042;Q15042;Q15042;Q15042;Q15042;Q15042;Q15042;Q15042	RAB3GAP1;KIAA0066;RAB3GAP	EMANLR[UNIMOD:7]PEGR[UNIMOD:7]LYQHGK;EMANLR[UNIMOD:7]PEGR[UNIMOD:7]LYQHGK;EMANLR[UNIMOD:7]PEGR[UNIMOD:7]LYQHGK;EMANLR[UNIMOD:7]PEGR[UNIMOD:7]LYQHGK;EMANLR[UNIMOD:7]PEGR[UNIMOD:7]LYQHGK;EMANLR[UNIMOD:7]PEGR[UNIMOD:7]LYQHGK;EMANLR[UNIMOD:7]PEGR[UNIMOD:7]LYQHGK;EMANLR[UNIMOD:7]PEGR[UNIMOD:7]LYQHGK;EMANLR[UNIMOD:7]PEGR[UNIMOD:7]LYQHGK;EMANLR[UNIMOD:7]PEGR[UNIMOD:7]LYQHGK;EMANLR[UNIMOD:7]PEGR[UNIMOD:7]LYQHGK;EMANLR[UNIMOD:7]PEGR[UNIMOD:7]LYQHGK;EMANLR[UNIMOD:7]PEGR[UNIMOD:7]LYQHGK;EMANLR[UNIMOD:7]PEGR;EMANLR[UNIMOD:7]PEGR[UNIMOD:7]LYQHGK;EMANLR[UNIMOD:7]PEGR[UNIMOD:7]LYQHGK;EMANLR[UNIMOD:7]PEGR[UNIMOD:7]LYQHGK;EMANLR[UNIMOD:7]PEGR[UNIMOD:7]LYQHGK	EMANLrPEGRL	0	2099776392	1566164432	0	0	0	0	0	0	0	0	0	0	0	0	0	0	0	0	0
Q15042_R619	KKGGPKEMANLRPEGrLYQHGKLTLLHNGEP	Q15042;Q15042;Q15042;Q15042;Q15042;Q15042;Q15042;Q15042;Q15042;Q15042;Q15042;Q15042;Q15042;Q15042;Q15042;Q15042;Q15042;Q15042;Q15042;Q15042;Q15042	RAB3GAP1;KIAA0066;RAB3GAP	EMANLR[UNIMOD:7]PEGR[UNIMOD:7]LYQHGK;EMANLR[UNIMOD:7]PEGR[UNIMOD:7]LYQHGK;EMANLR[UNIMOD:7]PEGR[UNIMOD:7]LYQHGK;EMANLR[UNIMOD:7]PEGR[UNIMOD:7]LYQHGK;EMANLR[UNIMOD:7]PEGR[UNIMOD:7]LYQHGK;EMANLRPEGR[UNIMOD:7]LYQHGK;EMANLR[UNIMOD:7]PEGR[UNIMOD:7]LYQHGK;EMANLR[UNIMOD:7]PEGR[UNIMOD:7]LYQHGK;EMANLR[UNIMOD:7]PEGR[UNIMOD:7]LYQHGK;EMANLR[UNIMOD:7]PEGR[UNIMOD:7]LYQHGK;EMANLR[UNIMOD:7]PEGR[UNIMOD:7]LYQHGK;EMANLR[UNIMOD:7]PEGR[UNIMOD:7]LYQHGK;EMANLR[UNIMOD:7]PEGR[UNIMOD:7]LYQHGK;EMANLR[UNIMOD:7]PEGR[UNIMOD:7]LYQHGK;EMANLRPEGR[UNIMOD:7]LYQHGK;EMANLRPEGR[UNIMOD:7]LYQHGK;EMANLR[UNIMOD:7]PEGR[UNIMOD:7]LYQHGK;EMANLR[UNIMOD:7]PEGR[UNIMOD:7]LYQHGK;EMANLR[UNIMOD:7]PEGR[UNIMOD:7]LYQHGK;EMANLR[UNIMOD:7]PEGR[UNIMOD:7]LYQHGK;EMANLRPEGR[UNIMOD:7]LYQHGK	LRPEGrLYQHG	0	2099776392	1566164432	0	0	0	0	0	0	0	0	0	0	0	0	0	0	0	0	0
Q15042_R671	EVLAKLGTSAEGAHLrARMQSACLLSDMESF	Q15042;Q15042;Q15042;Q15042;Q15042;Q15042;Q15042;Q15042;Q15042;Q15042;Q15042;Q15042;Q15042;Q15042;Q15042	RAB3GAP1;KIAA0066;RAB3GAP	LGTSAEGAHLR[UNIMOD:7]AR[UNIMOD:7]MQSACLLSDMESFK;LGTSAEGAHLR[UNIMOD:7]AR;LGTSAEGAHLR[UNIMOD:7]AR;LGTSAEGAHLR[UNIMOD:7]AR;LGTSAEGAHLR[UNIMOD:7]AR;LGTSAEGAHLR[UNIMOD:7]AR;LGTSAEGAHLR[UNIMOD:7]AR;LGTSAEGAHLR[UNIMOD:7]AR[UNIMOD:7]MQSACLLSDMESFK;LGTSAEGAHLR[UNIMOD:7]AR;LGTSAEGAHLR[UNIMOD:7]AR;LGTSAEGAHLR[UNIMOD:7]AR;LGTSAEGAHLR[UNIMOD:7]AR;LGTSAEGAHLR[UNIMOD:7]AR;LGTSAEGAHLR[UNIMOD:7]AR;LGTSAEGAHLR[UNIMOD:7]AR	EGAHLrARMQS	0	0	0	0	0	0	0	0	0	0	0	38823439	0	0	0	0	67967440	0	0	0
Q15042_R705	NPGCSLEDFVRWYSPrDYIEEEVIDEKGNVV	Q15042;Q15042;Q15042;Q15042;Q15042;Q15042;Q15042;Q15042;Q15042;Q15042;Q15042;Q15042;Q15042;Q15042;Q15042;Q15042;Q15042;Q15042;Q15042;Q15042;Q15042;Q15042;Q15042;Q15042;Q15042;Q15042;Q15042;Q15042;Q15042;Q15042;Q15042;Q15042;Q15042;Q15042;Q15042;Q15042;Q15042;Q15042;Q15042;Q15042;Q15042;Q15042;Q15042;Q15042;Q15042;Q15042;Q15042;Q15042;Q15042;Q15042;Q15042;Q15042	RAB3GAP1;KIAA0066;RAB3GAP	WYSPR[UNIMOD:7]DYIEEEVIDEK;WYSPR[UNIMOD:7]DYIEEEVIDEK;WYSPR[UNIMOD:7]DYIEEEVIDEK;WYSPR[UNIMOD:7]DYIEEEVIDEK;WYSPR[UNIMOD:7]DYIEEEVIDEK;WYSPR[UNIMOD:7]DYIEEEVIDEK;WYSPR[UNIMOD:7]DYIEEEVIDEK;WYSPR[UNIMOD:7]DYIEEEVIDEK;WYSPR[UNIMOD:7]DYIEEEVIDEK;WYSPR[UNIMOD:7]DYIEEEVIDEK;WYSPR[UNIMOD:7]DYIEEEVIDEK;WYSPR[UNIMOD:7]DYIEEEVIDEK;WYSPR[UNIMOD:7]DYIEEEVIDEK;WYSPR[UNIMOD:7]DYIEEEVIDEK;WYSPR[UNIMOD:7]DYIEEEVIDEK;WYSPR[UNIMOD:7]DYIEEEVIDEK;WYSPR[UNIMOD:7]DYIEEEVIDEK;WYSPR[UNIMOD:7]DYIEEEVIDEK;WYSPR[UNIMOD:7]DYIEEEVIDEK;WYSPR[UNIMOD:7]DYIEEEVIDEK;WYSPR[UNIMOD:7]DYIEEEVIDEK;WYSPR[UNIMOD:7]DYIEEEVIDEK;WYSPR[UNIMOD:7]DYIEEEVIDEK;WYSPR[UNIMOD:7]DYIEEEVIDEK;WYSPR[UNIMOD:7]DYIEEEVIDEK;WYSPR[UNIMOD:7]DYIEEEVIDEK;WYSPR[UNIMOD:7]DYIEEEVIDEK;WYSPR[UNIMOD:7]DYIEEEVIDEK;WYSPR[UNIMOD:7]DYIEEEVIDEK;WYSPR[UNIMOD:7]DYIEEEVIDEK;WYSPR[UNIMOD:7]DYIEEEVIDEK;WYSPR[UNIMOD:7]DYIEEEVIDEK;WYSPR[UNIMOD:7]DYIEEEVIDEK;WYSPR[UNIMOD:7]DYIEEEVIDEK;WYSPR[UNIMOD:7]DYIEEEVIDEK;WYSPR[UNIMOD:7]DYIEEEVIDEK;WYSPR[UNIMOD:7]DYIEEEVIDEK;WYSPR[UNIMOD:7]DYIEEEVIDEK;WYSPR[UNIMOD:7]DYIEEEVIDEK;WYSPR[UNIMOD:7]DYIEEEVIDEK;WYSPR[UNIMOD:7]DYIEEEVIDEK;WYSPR[UNIMOD:7]DYIEEEVIDEK;WYSPR[UNIMOD:7]DYIEEEVIDEK;WYSPR[UNIMOD:7]DYIEEEVIDEK;WYSPR[UNIMOD:7]DYIEEEVIDEK;WYSPR[UNIMOD:7]DYIEEEVIDEK;WYSPR[UNIMOD:7]DYIEEEVIDEK;WYSPR[UNIMOD:7]DYIEEEVIDEK;WYSPR[UNIMOD:7]DYIEEEVIDEK;WYSPR[UNIMOD:7]DYIEEEVIDEK;WYSPR[UNIMOD:7]DYIEEEVIDEK;WYSPR[UNIMOD:7]DYIEEEVIDEK	RWYSPrDYIEE	0	0	0	192860386	0	0	0	217526952	0	99155806	130308902	0	0	0	3.61646e+08	1.27519e+08	0	0	129861380	5.74518e+07
Q15042_R903	GHAGRIIHKLFVNAQrAAAMTPPEEELKRMG	Q15042;Q15042;Q15042;Q15042;Q15042;Q15042;Q15042;Q15042;Q15042;Q15042;Q15042;Q15042;Q15042;Q15042;Q15042;Q15042;Q15042;Q15042;Q15042;Q15042;Q15042;Q15042;Q15042;Q15042;Q15042;Q15042;Q15042;Q15042;Q15042;Q15042;Q15042;Q15042;Q15042;Q15042;Q15042;Q15042;Q15042;Q15042	RAB3GAP1;KIAA0066;RAB3GAP	LFVNAQR[UNIMOD:7]AAAMTPPEEELK;LFVNAQR[UNIMOD:7]AAAMTPPEEELK;LFVNAQR[UNIMOD:7]AAAMTPPEEELK;LFVNAQR[UNIMOD:7]AAAMTPPEEELK;LFVNAQR[UNIMOD:7]AAAMTPPEEELK;LFVNAQR[UNIMOD:7]AAAMTPPEEELK;LFVNAQR[UNIMOD:7]AAAMTPPEEELK;LFVNAQR[UNIMOD:7]AAAMTPPEEELK;LFVNAQR[UNIMOD:7]AAAMTPPEEELK;LFVNAQR[UNIMOD:7]AAAMTPPEEELK;LFVNAQR[UNIMOD:7]AAAMTPPEEELK;LFVNAQR[UNIMOD:7]AAAMTPPEEELK;LFVNAQR[UNIMOD:7]AAAMTPPEEELK;LFVNAQR[UNIMOD:7]AAAMTPPEEELK;LFVNAQR[UNIMOD:7]AAAMTPPEEELK;LFVNAQR[UNIMOD:7]AAAMTPPEEELK;LFVNAQR[UNIMOD:7]AAAMTPPEEELK;LFVNAQR[UNIMOD:7]AAAMTPPEEELK;LFVNAQR[UNIMOD:7]AAAMTPPEEELK;LFVNAQR[UNIMOD:7]AAAMTPPEEELK;LFVNAQR[UNIMOD:7]AAAMTPPEEELK;LFVNAQR[UNIMOD:7]AAAMTPPEEELK;LFVNAQR[UNIMOD:7]AAAMTPPEEELK;LFVNAQR[UNIMOD:7]AAAMTPPEEELK;LFVNAQR[UNIMOD:7]AAAMTPPEEELK;LFVNAQR[UNIMOD:7]AAAMTPPEEELK;LFVNAQR[UNIMOD:7]AAAMTPPEEELK;LFVNAQR[UNIMOD:7]AAAMTPPEEELK;LFVNAQR[UNIMOD:7]AAAMTPPEEELK;LFVNAQR[UNIMOD:7]AAAMTPPEEELK;LFVNAQR[UNIMOD:7]AAAMTPPEEELK;LFVNAQR[UNIMOD:7]AAAMTPPEEELK;LFVNAQR[UNIMOD:7]AAAMTPPEEELK;LFVNAQR[UNIMOD:7]AAAMTPPEEELK;LFVNAQR[UNIMOD:7]AAAMTPPEEELK;LFVNAQR[UNIMOD:7]AAAMTPPEEELK;LFVNAQR[UNIMOD:7]AAAMTPPEEELK;LFVNAQR[UNIMOD:7]AAAMTPPEEELK	FVNAQrAAAMT	0	0	282545192	0	0	0	0	0	0	0	0	0	0	0	305717014	352394788	0	0	362932936	331564196
Q15046_R131	QPGDHLTDITLKVAGrIHAKRASGGKLIFYD	Q15046;Q15046;Q15046;Q15046;Q15046;Q15046;Q15046;Q15046;Q15046;Q15046;Q15046;Q15046;Q15046;Q15046;Q15046;Q15046;Q15046;Q15046;Q15046;Q15046;Q15046;Q15046	KARS1;KARS;KIAA0070	VAGR[UNIMOD:7]IHAK;VAGR[UNIMOD:7]IHAK;VAGR[UNIMOD:7]IHAK;VAGR[UNIMOD:7]IHAK;VAGR[UNIMOD:7]IHAK;VAGR[UNIMOD:7]IHAK;VAGR[UNIMOD:7]IHAK;VAGR[UNIMOD:7]IHAK;VAGR[UNIMOD:7]IHAK;VAGR[UNIMOD:7]IHAK;VAGR[UNIMOD:7]IHAK;VAGR[UNIMOD:7]IHAK;VAGR[UNIMOD:7]IHAK;VAGR[UNIMOD:7]IHAK;VAGR[UNIMOD:7]IHAK;VAGR[UNIMOD:7]IHAK;VAGR[UNIMOD:7]IHAK;VAGR[UNIMOD:7]IHAK;VAGR[UNIMOD:7]IHAK;VAGR[UNIMOD:7]IHAK;VAGR[UNIMOD:7]IHAK;VAGR[UNIMOD:7]IHAK	LKVAGrIHAKR	0	329400851	475018882	0	0	0	0	0	0	0	0	0	0	0	0	0	0	0	0	0
Q15046_R148	HAKRASGGKLIFYDLrGEGVKLQVMANSRNY	Q15046;Q15046;Q15046;Q15046;Q15046;Q15046;Q15046;Q15046;Q15046;Q15046;Q15046;Q15046;Q15046;Q15046;Q15046;Q15046;Q15046;Q15046;Q15046;Q15046;Q15046;Q15046;Q15046;Q15046;Q15046;Q15046;Q15046;Q15046;Q15046;Q15046;Q15046;Q15046;Q15046;Q15046;Q15046;Q15046;Q15046;Q15046;Q15046;Q15046;Q15046;Q15046;Q15046;Q15046;Q15046;Q15046;Q15046;Q15046;Q15046;Q15046;Q15046;Q15046;Q15046;Q15046;Q15046;Q15046;Q15046;Q15046;Q15046;Q15046;Q15046;Q15046;Q15046;Q15046;Q15046;Q15046;Q15046;Q15046;Q15046;Q15046;Q15046;Q15046;Q15046;Q15046;Q15046;Q15046;Q15046;Q15046;Q15046;Q15046;Q15046;Q15046;Q15046;Q15046;Q15046;Q15046;Q15046	KARS1;KARS;KIAA0070	LIFYDLR[UNIMOD:7]GEGVK;LIFYDLR[UNIMOD:7]GEGVK;LIFYDLR[UNIMOD:7]GEGVK;LIFYDLR[UNIMOD:7]GEGVK;LIFYDLR[UNIMOD:7]GEGVK;LIFYDLR[UNIMOD:7]GEGVK;LIFYDLR[UNIMOD:7]GEGVK;LIFYDLR[UNIMOD:7]GEGVK;LIFYDLR[UNIMOD:7]GEGVK;LIFYDLR[UNIMOD:7]GEGVK;LIFYDLR[UNIMOD:7]GEGVK;LIFYDLR[UNIMOD:7]GEGVK;LIFYDLR[UNIMOD:7]GEGVK;LIFYDLR[UNIMOD:7]GEGVK;LIFYDLR[UNIMOD:7]GEGVK;LIFYDLR[UNIMOD:7]GEGVK;LIFYDLR[UNIMOD:7]GEGVK;LIFYDLR[UNIMOD:7]GEGVK;LIFYDLR[UNIMOD:7]GEGVK;LIFYDLR[UNIMOD:7]GEGVK;LIFYDLR[UNIMOD:7]GEGVK;LIFYDLR[UNIMOD:7]GEGVK;LIFYDLR[UNIMOD:7]GEGVK;LIFYDLR[UNIMOD:7]GEGVK;LIFYDLR[UNIMOD:7]GEGVK;LIFYDLR[UNIMOD:7]GEGVK;LIFYDLR[UNIMOD:7]GEGVK;LIFYDLR[UNIMOD:7]GEGVK;LIFYDLR[UNIMOD:7]GEGVK;LIFYDLR[UNIMOD:7]GEGVK;LIFYDLR[UNIMOD:7]GEGVK;LIFYDLR[UNIMOD:7]GEGVK;LIFYDLR[UNIMOD:7]GEGVK;LIFYDLR[UNIMOD:7]GEGVK;LIFYDLR[UNIMOD:7]GEGVK;LIFYDLR[UNIMOD:7]GEGVK;LIFYDLR[UNIMOD:7]GEGVK;LIFYDLR[UNIMOD:7]GEGVK;LIFYDLR[UNIMOD:7]GEGVK;LIFYDLR[UNIMOD:7]GEGVK;LIFYDLR[UNIMOD:7]GEGVK;LIFYDLR[UNIMOD:7]GEGVK;LIFYDLR[UNIMOD:7]GEGVK;LIFYDLR[UNIMOD:7]GEGVK;LIFYDLR[UNIMOD:7]GEGVK;LIFYDLR[UNIMOD:7]GEGVK;LIFYDLR[UNIMOD:7]GEGVK;LIFYDLR[UNIMOD:7]GEGVK;LIFYDLR[UNIMOD:7]GEGVK;LIFYDLR[UNIMOD:7]GEGVK;LIFYDLR[UNIMOD:7]GEGVK;LIFYDLR[UNIMOD:7]GEGVK;LIFYDLR[UNIMOD:7]GEGVK;LIFYDLR[UNIMOD:7]GEGVK;LIFYDLR[UNIMOD:7]GEGVK;LIFYDLR[UNIMOD:7]GEGVK;LIFYDLR[UNIMOD:7]GEGVK;LIFYDLR[UNIMOD:7]GEGVK;LIFYDLR[UNIMOD:7]GEGVK;LIFYDLR[UNIMOD:7]GEGVK;LIFYDLR[UNIMOD:7]GEGVK;LIFYDLR[UNIMOD:7]GEGVK;LIFYDLR[UNIMOD:7]GEGVK;LIFYDLR[UNIMOD:7]GEGVK;LIFYDLR[UNIMOD:7]GEGVK;LIFYDLR[UNIMOD:7]GEGVK;LIFYDLR[UNIMOD:7]GEGVK;LIFYDLR[UNIMOD:7]GEGVK;LIFYDLR[UNIMOD:7]GEGVK;LIFYDLR[UNIMOD:7]GEGVK;LIFYDLR[UNIMOD:7]GEGVK;LIFYDLR[UNIMOD:7]GEGVK;LIFYDLR[UNIMOD:7]GEGVK;LIFYDLR[UNIMOD:7]GEGVK;LIFYDLR[UNIMOD:7]GEGVK;LIFYDLR[UNIMOD:7]GEGVK;LIFYDLR[UNIMOD:7]GEGVK;LIFYDLR[UNIMOD:7]GEGVK;LIFYDLR[UNIMOD:7]GEGVK;LIFYDLR[UNIMOD:7]GEGVK;LIFYDLR[UNIMOD:7]GEGVK;LIFYDLR[UNIMOD:7]GEGVK;LIFYDLR[UNIMOD:7]GEGVK;LIFYDLR[UNIMOD:7]GEGVK;LIFYDLR[UNIMOD:7]GEGVK;LIFYDLR[UNIMOD:7]GEGVK;LIFYDLR[UNIMOD:7]GEGVK	IFYDLrGEGVK	0	4495385664	2442978260	0	0	0	0	1929362752	0	304147662	410323438	0	0	0	1091980872	1293299090	0	0	1224133708	1419248034
Q15046_R161	DLRGEGVKLQVMANSrNYKSEEEFIHINNKL	Q15046;Q15046;Q15046;Q15046;Q15046;Q15046;Q15046;Q15046;Q15046;Q15046;Q15046;Q15046;Q15046;Q15046;Q15046;Q15046;Q15046;Q15046;Q15046;Q15046;Q15046;Q15046;Q15046;Q15046;Q15046;Q15046;Q15046;Q15046;Q15046;Q15046;Q15046;Q15046;Q15046;Q15046;Q15046;Q15046;Q15046;Q15046;Q15046;Q15046;Q15046;Q15046;Q15046;Q15046;Q15046;Q15046;Q15046;Q15046;Q15046;Q15046;Q15046;Q15046;Q15046;Q15046;Q15046;Q15046;Q15046;Q15046;Q15046;Q15046;Q15046;Q15046;Q15046;Q15046;Q15046;Q15046;Q15046;Q15046;Q15046;Q15046;Q15046;Q15046;Q15046;Q15046;Q15046;Q15046;Q15046;Q15046;Q15046;Q15046;Q15046;Q15046;Q15046;Q15046;Q15046;Q15046;Q15046;Q15046;Q15046;Q15046;Q15046;Q15046;Q15046;Q15046;Q15046;Q15046;Q15046;Q15046;Q15046;Q15046;Q15046;Q15046;Q15046;Q15046;Q15046	KARS1;KARS;KIAA0070	LQVMANSR[UNIMOD:7]NYK;LQVMANSR[UNIMOD:7]NYK;LQVMANSR[UNIMOD:7]NYK;LQVMANSR[UNIMOD:7]NYK;LQVMANSR[UNIMOD:7]NYK;LQVMANSR[UNIMOD:7]NYK;LQVMANSR[UNIMOD:7]NYK;LQVMANSR[UNIMOD:7]NYK;LQVMANSR[UNIMOD:7]NYK;LQVMANSR[UNIMOD:7]NYK;LQVMANSR[UNIMOD:7]NYK;LQVMANSR[UNIMOD:7]NYK;LQVMANSR[UNIMOD:7]NYK;LQVMANSR[UNIMOD:7]NYK;LQVMANSR[UNIMOD:7]NYK;LQVMANSR[UNIMOD:7]NYK;LQVMANSR[UNIMOD:7]NYK;LQVMANSR[UNIMOD:7]NYK;LQVMANSR[UNIMOD:7]NYK;LQVMANSR[UNIMOD:7]NYK;LQVMANSR[UNIMOD:7]NYK;LQVMANSR[UNIMOD:7]NYK;LQVMANSR[UNIMOD:7]NYK;LQVMANSR[UNIMOD:7]NYK;LQVMANSR[UNIMOD:7]NYK;LQVMANSR[UNIMOD:7]NYK;LQVMANSR[UNIMOD:7]NYK;LQVMANSR[UNIMOD:7]NYK;LQVMANSR[UNIMOD:7]NYK;LQVMANSR[UNIMOD:7]NYK;LQVMANSR[UNIMOD:7]NYK;LQVMANSR[UNIMOD:7]NYK;LQVMANSR[UNIMOD:7]NYK;LQVMANSR[UNIMOD:7]NYK;LQVMANSR[UNIMOD:7]NYK;LQVMANSR[UNIMOD:7]NYK;LQVMANSR[UNIMOD:7]NYK;LQVMANSR[UNIMOD:7]NYK;LQVMANSR[UNIMOD:7]NYK;LQVMANSR[UNIMOD:7]NYK;LQVMANSR[UNIMOD:7]NYK;LQVMANSR[UNIMOD:7]NYK;LQVMANSR[UNIMOD:7]NYK;LQVMANSR[UNIMOD:7]NYK;LQVMANSR[UNIMOD:7]NYK;LQVMANSR[UNIMOD:7]NYK;LQVMANSR[UNIMOD:7]NYK;LQVMANSR[UNIMOD:7]NYK;LQVMANSR[UNIMOD:7]NYK;LQVMANSR[UNIMOD:7]NYK;LQVMANSR[UNIMOD:7]NYK;LQVMANSR[UNIMOD:7]NYK;LQVMANSR[UNIMOD:7]NYK;LQVMANSR[UNIMOD:7]NYK;LQVMANSR[UNIMOD:7]NYK;LQVMANSR[UNIMOD:7]NYK;LQVMANSR[UNIMOD:7]NYK;LQVMANSR[UNIMOD:7]NYK;LQVMANSR[UNIMOD:7]NYK;LQVMANSR[UNIMOD:7]NYK;LQVMANSR[UNIMOD:7]NYK;LQVMANSR[UNIMOD:7]NYK;LQVMANSR[UNIMOD:7]NYK;LQVMANSR[UNIMOD:7]NYK;LQVMANSR[UNIMOD:7]NYK;LQVMANSR[UNIMOD:7]NYK;LQVMANSR[UNIMOD:7]NYK;LQVMANSR[UNIMOD:7]NYK;LQVMANSR[UNIMOD:7]NYK;LQVMANSR[UNIMOD:7]NYK;LQVMANSR[UNIMOD:7]NYK;LQVMANSR[UNIMOD:7]NYK;LQVMANSR[UNIMOD:7]NYK;LQVMANSR[UNIMOD:7]NYK;LQVMANSR[UNIMOD:7]NYK;LQVMANSR[UNIMOD:7]NYK;LQVMANSR[UNIMOD:7]NYK;LQVMANSR[UNIMOD:7]NYK;LQVMANSR[UNIMOD:7]NYK;LQVMANSR[UNIMOD:7]NYK;LQVMANSR[UNIMOD:7]NYK;LQVMANSR[UNIMOD:7]NYK;LQVMANSR[UNIMOD:7]NYK;LQVMANSR[UNIMOD:7]NYK;LQVMANSR[UNIMOD:7]NYK;LQVMANSR[UNIMOD:7]NYK;LQVMANSR[UNIMOD:7]NYK;LQVMANSR[UNIMOD:7]NYK;LQVMANSR[UNIMOD:7]NYK;LQVMANSR[UNIMOD:7]NYK;LQVMANSR[UNIMOD:7]NYK;LQVMANSR[UNIMOD:7]NYK;LQVMANSR[UNIMOD:7]NYK;LQVMANSR[UNIMOD:7]NYK;LQVMANSR[UNIMOD:7]NYK;LQVMANSR[UNIMOD:7]NYK;LQVMANSR[UNIMOD:7]NYK;LQVMANSR[UNIMOD:7]NYK;LQVMANSR[UNIMOD:7]NYK;LQVMANSR[UNIMOD:7]NYK;LQVMANSR[UNIMOD:7]NYK;LQVMANSR[UNIMOD:7]NYK;LQVMANSR[UNIMOD:7]NYK;LQVMANSR[UNIMOD:7]NYK;LQVMANSR[UNIMOD:7]NYK	VMANSrNYKSE	0	1408482272	2342081664	1323920864	1002352224	0	1013969380	1386907256	668025296	606440228	783837248	828438290	0	277014560	1.03826e+09	724140719	0	0	1055657912	1090327378
Q15046_R177	NYKSEEEFIHINNKLrRGDIIGVQGNPGKTK	Q15046;Q15046;Q15046;Q15046;Q15046;Q15046;Q15046;Q15046;Q15046;Q15046;Q15046;Q15046;Q15046;Q15046;Q15046;Q15046;Q15046;Q15046;Q15046;Q15046;Q15046;Q15046;Q15046;Q15046;Q15046;Q15046;Q15046;Q15046;Q15046;Q15046;Q15046;Q15046;Q15046;Q15046;Q15046;Q15046;Q15046;Q15046;Q15046;Q15046;Q15046;Q15046;Q15046;Q15046;Q15046;Q15046;Q15046;Q15046;Q15046;Q15046;Q15046;Q15046;Q15046;Q15046;Q15046;Q15046;Q15046;Q15046;Q15046;Q15046;Q15046;Q15046;Q15046;Q15046;Q15046;Q15046;Q15046;Q15046;Q15046;Q15046;Q15046;Q15046;Q15046;Q15046;Q15046;Q15046;Q15046;Q15046;Q15046;Q15046;Q15046;Q15046;Q15046;Q15046;Q15046;Q15046;Q15046;Q15046;Q15046;Q15046;Q15046;Q15046;Q15046;Q15046;Q15046;Q15046;Q15046;Q15046;Q15046;Q15046;Q15046;Q15046;Q15046;Q15046;Q15046;Q15046;Q15046;Q15046;Q15046;Q15046;Q15046;Q15046;Q15046;Q15046;Q15046;Q15046;Q15046;Q15046;Q15046;Q15046;Q15046;Q15046;Q15046;Q15046;Q15046;Q15046;Q15046;Q15046;Q15046;Q15046;Q15046;Q15046;Q15046;Q15046;Q15046;Q15046;Q15046;Q15046;Q15046;Q15046;Q15046;Q15046;Q15046;Q15046;Q15046;Q15046;Q15046;Q15046;Q15046;Q15046;Q15046;Q15046;Q15046;Q15046;Q15046;Q15046;Q15046;Q15046;Q15046;Q15046;Q15046;Q15046;Q15046;Q15046;Q15046;Q15046;Q15046;Q15046;Q15046;Q15046;Q15046;Q15046;Q15046;Q15046;Q15046;Q15046;Q15046;Q15046;Q15046;Q15046;Q15046;Q15046;Q15046;Q15046;Q15046;Q15046;Q15046;Q15046;Q15046;Q15046;Q15046;Q15046;Q15046;Q15046;Q15046;Q15046;Q15046;Q15046;Q15046;Q15046;Q15046;Q15046;Q15046;Q15046;Q15046;Q15046;Q15046;Q15046;Q15046;Q15046;Q15046;Q15046;Q15046;Q15046;Q15046;Q15046;Q15046;Q15046;Q15046;Q15046;Q15046;Q15046;Q15046;Q15046;Q15046;Q15046;Q15046;Q15046;Q15046;Q15046;Q15046;Q15046;Q15046;Q15046;Q15046;Q15046;Q15046;Q15046;Q15046;Q15046;Q15046	KARS1;KARS;KIAA0070	LR[UNIMOD:7]R[UNIMOD:7]GDIIGVQGNPGK;LR[UNIMOD:7]R[UNIMOD:7]GDIIGVQGNPGK;LR[UNIMOD:7]R[UNIMOD:7]GDIIGVQGNPGK;LR[UNIMOD:7]R[UNIMOD:7]GDIIGVQGNPGK;LR[UNIMOD:7]R[UNIMOD:7]GDIIGVQGNPGK;LR[UNIMOD:7]R[UNIMOD:7]GDIIGVQGNPGK;LR[UNIMOD:7]R[UNIMOD:7]GDIIGVQGNPGK;LR[UNIMOD:7]R[UNIMOD:7]GDIIGVQGNPGK;LR[UNIMOD:7]R[UNIMOD:7]GDIIGVQGNPGK;LR[UNIMOD:7]R[UNIMOD:7]GDIIGVQGNPGK;LR[UNIMOD:7]R[UNIMOD:7]GDIIGVQGNPGK;LR[UNIMOD:7]R[UNIMOD:7]GDIIGVQGNPGK;LR[UNIMOD:7]R[UNIMOD:7]GDIIGVQGNPGK;LR[UNIMOD:7]R[UNIMOD:7]GDIIGVQGNPGK;LR[UNIMOD:7]R[UNIMOD:7]GDIIGVQGNPGK;LR[UNIMOD:7]R[UNIMOD:7]GDIIGVQGNPGK;LR[UNIMOD:7]R[UNIMOD:7]GDIIGVQGNPGK;LR[UNIMOD:7]R[UNIMOD:7]GDIIGVQGNPGK;LR[UNIMOD:7]R[UNIMOD:7]GDIIGVQGNPGK;LR[UNIMOD:7]R[UNIMOD:7]GDIIGVQGNPGK;LR[UNIMOD:7]R[UNIMOD:7]GDIIGVQGNPGK;LR[UNIMOD:7]R[UNIMOD:7]GDIIGVQGNPGK;LR[UNIMOD:7]R[UNIMOD:7]GDIIGVQGNPGK;LR[UNIMOD:7]R[UNIMOD:7]GDIIGVQGNPGK;LR[UNIMOD:7]R[UNIMOD:7]GDIIGVQGNPGK;LR[UNIMOD:7]R[UNIMOD:7]GDIIGVQGNPGK;LR[UNIMOD:7]R[UNIMOD:7]GDIIGVQGNPGK;LR[UNIMOD:7]R[UNIMOD:7]GDIIGVQGNPGK;LR[UNIMOD:7]R[UNIMOD:7]GDIIGVQGNPGK;LR[UNIMOD:7]R[UNIMOD:7]GDIIGVQGNPGK;LR[UNIMOD:7]R[UNIMOD:7]GDIIGVQGNPGK;LR[UNIMOD:7]R[UNIMOD:7]GDIIGVQGNPGK;LR[UNIMOD:7]R[UNIMOD:7]GDIIGVQGNPGK;LR[UNIMOD:7]R[UNIMOD:7]GDIIGVQGNPGK;LR[UNIMOD:7]R[UNIMOD:7]GDIIGVQGNPGK;LR[UNIMOD:7]R[UNIMOD:7]GDIIGVQGNPGK;LR[UNIMOD:7]R[UNIMOD:7]GDIIGVQGNPGK;LR[UNIMOD:7]R[UNIMOD:7]GDIIGVQGNPGK;LR[UNIMOD:7]R[UNIMOD:7]GDIIGVQGNPGK;LR[UNIMOD:7]R[UNIMOD:7]GDIIGVQGNPGK;LR[UNIMOD:7]R[UNIMOD:7]GDIIGVQGNPGK;LR[UNIMOD:7]R[UNIMOD:7]GDIIGVQGNPGK;LR[UNIMOD:7]R[UNIMOD:7]GDIIGVQGNPGK;LR[UNIMOD:7]R[UNIMOD:7]GDIIGVQGNPGK;LR[UNIMOD:7]R[UNIMOD:7]GDIIGVQGNPGK;LR[UNIMOD:7]R[UNIMOD:7]GDIIGVQGNPGK;LR[UNIMOD:7]R[UNIMOD:7]GDIIGVQGNPGK;LR[UNIMOD:7]R[UNIMOD:7]GDIIGVQGNPGK;LR[UNIMOD:7]R[UNIMOD:7]GDIIGVQGNPGK;LR[UNIMOD:7]R[UNIMOD:7]GDIIGVQGNPGK;LR[UNIMOD:7]R[UNIMOD:7]GDIIGVQGNPGK;LR[UNIMOD:7]R[UNIMOD:7]GDIIGVQGNPGK;LR[UNIMOD:7]R[UNIMOD:7]GDIIGVQGNPGK;LR[UNIMOD:7]R[UNIMOD:7]GDIIGVQGNPGK;LR[UNIMOD:7]R[UNIMOD:7]GDIIGVQGNPGK;LR[UNIMOD:7]R[UNIMOD:7]GDIIGVQGNPGK;LR[UNIMOD:7]R[UNIMOD:7]GDIIGVQGNPGK;LR[UNIMOD:7]R[UNIMOD:7]GDIIGVQGNPGK;LR[UNIMOD:7]R[UNIMOD:7]GDIIGVQGNPGK;LR[UNIMOD:7]R[UNIMOD:7]GDIIGVQGNPGK;LR[UNIMOD:7]R[UNIMOD:7]GDIIGVQGNPGK;LR[UNIMOD:7]R[UNIMOD:7]GDIIGVQGNPGK;LR[UNIMOD:7]R[UNIMOD:7]GDIIGVQGNPGK;LR[UNIMOD:7]R[UNIMOD:7]GDIIGVQGNPGK;LR[UNIMOD:7]R[UNIMOD:7]GDIIGVQGNPGK;LR[UNIMOD:7]R[UNIMOD:7]GDIIGVQGNPGK;LR[UNIMOD:7]R[UNIMOD:7]GDIIGVQGNPGK;LR[UNIMOD:7]R[UNIMOD:7]GDIIGVQGNPGK;LR[UNIMOD:7]R[UNIMOD:7]GDIIGVQGNPGK;LR[UNIMOD:7]R[UNIMOD:7]GDIIGVQGNPGK;LR[UNIMOD:7]R[UNIMOD:7]GDIIGVQGNPGK;LR[UNIMOD:7]R[UNIMOD:7]GDIIGVQGNPGK;LR[UNIMOD:7]R[UNIMOD:7]GDIIGVQGNPGK;LR[UNIMOD:7]R[UNIMOD:7]GDIIGVQGNPGK;LR[UNIMOD:7]R[UNIMOD:7]GDIIGVQGNPGK;LR[UNIMOD:7]R[UNIMOD:7]GDIIGVQGNPGK;LR[UNIMOD:7]R[UNIMOD:7]GDIIGVQGNPGK;LR[UNIMOD:7]R[UNIMOD:7]GDIIGVQGNPGK;LR[UNIMOD:7]R[UNIMOD:7]GDIIGVQGNPGK;LR[UNIMOD:7]R[UNIMOD:7]GDIIGVQGNPGK;LR[UNIMOD:7]R[UNIMOD:7]GDIIGVQGNPGK;LR[UNIMOD:7]R[UNIMOD:7]GDIIGVQGNPGK;LR[UNIMOD:7]R[UNIMOD:7]GDIIGVQGNPGK;LR[UNIMOD:7]R[UNIMOD:7]GDIIGVQGNPGK;LR[UNIMOD:7]R[UNIMOD:7]GDIIGVQGNPGK;LR[UNIMOD:7]R[UNIMOD:7]GDIIGVQGNPGK;LR[UNIMOD:7]R[UNIMOD:7]GDIIGVQGNPGK;LR[UNIMOD:7]R[UNIMOD:7]GDIIGVQGNPGK;LR[UNIMOD:7]R[UNIMOD:7]GDIIGVQGNPGK;LR[UNIMOD:7]R[UNIMOD:7]GDIIGVQGNPGK;LR[UNIMOD:7]R[UNIMOD:7]GDIIGVQGNPGK;LR[UNIMOD:7]R[UNIMOD:7]GDIIGVQGNPGK;LR[UNIMOD:7]R[UNIMOD:7]GDIIGVQGNPGK;LR[UNIMOD:7]R[UNIMOD:7]GDIIGVQGNPGK;LR[UNIMOD:7]R[UNIMOD:7]GDIIGVQGNPGK;LR[UNIMOD:7]R[UNIMOD:7]GDIIGVQGNPGK;LR[UNIMOD:7]R[UNIMOD:7]GDIIGVQGNPGK;LR[UNIMOD:7]R[UNIMOD:7]GDIIGVQGNPGK;LR[UNIMOD:7]R[UNIMOD:7]GDIIGVQGNPGK;LR[UNIMOD:7]R[UNIMOD:7]GDIIGVQGNPGK;LR[UNIMOD:7]R[UNIMOD:7]GDIIGVQGNPGK;LR[UNIMOD:7]R[UNIMOD:7]GDIIGVQGNPGK;LR[UNIMOD:7]R[UNIMOD:7]GDIIGVQGNPGK;LR[UNIMOD:7]R[UNIMOD:7]GDIIGVQGNPGK;LR[UNIMOD:7]R[UNIMOD:7]GDIIGVQGNPGK;LR[UNIMOD:7]R[UNIMOD:7]GDIIGVQGNPGK;LR[UNIMOD:7]R[UNIMOD:7]GDIIGVQGNPGK;LR[UNIMOD:7]R[UNIMOD:7]GDIIGVQGNPGK;LR[UNIMOD:7]R[UNIMOD:7]GDIIGVQGNPGK;LR[UNIMOD:7]R[UNIMOD:7]GDIIGVQGNPGK;LR[UNIMOD:7]R[UNIMOD:7]GDIIGVQGNPGK;LR[UNIMOD:7]R[UNIMOD:7]GDIIGVQGNPGK;LR[UNIMOD:7]R[UNIMOD:7]GDIIGVQGNPGK;LR[UNIMOD:7]R[UNIMOD:7]GDIIGVQGNPGK;LR[UNIMOD:7]R[UNIMOD:7]GDIIGVQGNPGK;LR[UNIMOD:7]R[UNIMOD:7]GDIIGVQGNPGK;LR[UNIMOD:7]R[UNIMOD:7]GDIIGVQGNPGK;LR[UNIMOD:7]R[UNIMOD:7]GDIIGVQGNPGK;LR[UNIMOD:7]R[UNIMOD:7]GDIIGVQGNPGK;LR[UNIMOD:7]R[UNIMOD:7]GDIIGVQGNPGK;LR[UNIMOD:7]R[UNIMOD:7]GDIIGVQGNPGK;LR[UNIMOD:7]R[UNIMOD:7]GDIIGVQGNPGK;LR[UNIMOD:7]R[UNIMOD:7]GDIIGVQGNPGK;LR[UNIMOD:7]R[UNIMOD:7]GDIIGVQGNPGK;LR[UNIMOD:7]R[UNIMOD:7]GDIIGVQGNPGK;LR[UNIMOD:7]R[UNIMOD:7]GDIIGVQGNPGK;LR[UNIMOD:7]R[UNIMOD:7]GDIIGVQGNPGK;LR[UNIMOD:7]R[UNIMOD:7]GDIIGVQGNPGK;LR[UNIMOD:7]R[UNIMOD:7]GDIIGVQGNPGK;LR[UNIMOD:7]R[UNIMOD:7]GDIIGVQGNPGK;LR[UNIMOD:7]R[UNIMOD:7]GDIIGVQGNPGK;LR[UNIMOD:7]R[UNIMOD:7]GDIIGVQGNPGK;LR[UNIMOD:7]R[UNIMOD:7]GDIIGVQGNPGK;LR[UNIMOD:7]R[UNIMOD:7]GDIIGVQGNPGK;LR[UNIMOD:7]R[UNIMOD:7]GDIIGVQGNPGK;LR[UNIMOD:7]R[UNIMOD:7]GDIIGVQGNPGK;LR[UNIMOD:7]R[UNIMOD:7]GDIIGVQGNPGK;LR[UNIMOD:7]R[UNIMOD:7]GDIIGVQGNPGK;LR[UNIMOD:7]R[UNIMOD:7]GDIIGVQGNPGK;LR[UNIMOD:7]R[UNIMOD:7]GDIIGVQGNPGK;LR[UNIMOD:7]R[UNIMOD:7]GDIIGVQGNPGK;LR[UNIMOD:7]R[UNIMOD:7]GDIIGVQGNPGK;LR[UNIMOD:7]R[UNIMOD:7]GDIIGVQGNPGK;LR[UNIMOD:7]R[UNIMOD:7]GDIIGVQGNPGK;LR[UNIMOD:7]R[UNIMOD:7]GDIIGVQGNPGK;LR[UNIMOD:7]R[UNIMOD:7]GDIIGVQGNPGK;LR[UNIMOD:7]R[UNIMOD:7]GDIIGVQGNPGK;LR[UNIMOD:7]R[UNIMOD:7]GDIIGVQGNPGK;LR[UNIMOD:7]R[UNIMOD:7]GDIIGVQGNPGK;LR[UNIMOD:7]R[UNIMOD:7]GDIIGVQGNPGK;LR[UNIMOD:7]R[UNIMOD:7]GDIIGVQGNPGK;LR[UNIMOD:7]R[UNIMOD:7]GDIIGVQGNPGK;LR[UNIMOD:7]R[UNIMOD:7]GDIIGVQGNPGK;LR[UNIMOD:7]R[UNIMOD:7]GDIIGVQGNPGK;LR[UNIMOD:7]R[UNIMOD:7]GDIIGVQGNPGK;LR[UNIMOD:7]R[UNIMOD:7]GDIIGVQGNPGK;LR[UNIMOD:7]R[UNIMOD:7]GDIIGVQGNPGK;LR[UNIMOD:7]R[UNIMOD:7]GDIIGVQGNPGK;LR[UNIMOD:7]R[UNIMOD:7]GDIIGVQGNPGK;LR[UNIMOD:7]R[UNIMOD:7]GDIIGVQGNPGK;LR[UNIMOD:7]R[UNIMOD:7]GDIIGVQGNPGK;LR[UNIMOD:7]R[UNIMOD:7]GDIIGVQGNPGK;LR[UNIMOD:7]R[UNIMOD:7]GDIIGVQGNPGK;LR[UNIMOD:7]R[UNIMOD:7]GDIIGVQGNPGK;LR[UNIMOD:7]R[UNIMOD:7]GDIIGVQGNPGK;LR[UNIMOD:7]R[UNIMOD:7]GDIIGVQGNPGK;LR[UNIMOD:7]R[UNIMOD:7]GDIIGVQGNPGK;LR[UNIMOD:7]R[UNIMOD:7]GDIIGVQGNPGK;LR[UNIMOD:7]R[UNIMOD:7]GDIIGVQGNPGK;LR[UNIMOD:7]R[UNIMOD:7]GDIIGVQGNPGK;LR[UNIMOD:7]R[UNIMOD:7]GDIIGVQGNPGK;LR[UNIMOD:7]R[UNIMOD:7]GDIIGVQGNPGK;LR[UNIMOD:7]R[UNIMOD:7]GDIIGVQGNPGK;LR[UNIMOD:7]R[UNIMOD:7]GDIIGVQGNPGK;LR[UNIMOD:7]R[UNIMOD:7]GDIIGVQGNPGK;LR[UNIMOD:7]R[UNIMOD:7]GDIIGVQGNPGK;LR[UNIMOD:7]R[UNIMOD:7]GDIIGVQGNPGK;LR[UNIMOD:7]R[UNIMOD:7]GDIIGVQGNPGK;LR[UNIMOD:7]R[UNIMOD:7]GDIIGVQGNPGK;LR[UNIMOD:7]R[UNIMOD:7]GDIIGVQGNPGK;LR[UNIMOD:7]R[UNIMOD:7]GDIIGVQGNPGK;LR[UNIMOD:7]R[UNIMOD:7]GDIIGVQGNPGK;LR[UNIMOD:7]R[UNIMOD:7]GDIIGVQGNPGK;LR[UNIMOD:7]R[UNIMOD:7]GDIIGVQGNPGK;LR[UNIMOD:7]R[UNIMOD:7]GDIIGVQGNPGK;LR[UNIMOD:7]R[UNIMOD:7]GDIIGVQGNPGK;LR[UNIMOD:7]R[UNIMOD:7]GDIIGVQGNPGK;LR[UNIMOD:7]R[UNIMOD:7]GDIIGVQGNPGK;LR[UNIMOD:7]R[UNIMOD:7]GDIIGVQGNPGK;LR[UNIMOD:7]R[UNIMOD:7]GDIIGVQGNPGK;LR[UNIMOD:7]R[UNIMOD:7]GDIIGVQGNPGK;LR[UNIMOD:7]R[UNIMOD:7]GDIIGVQGNPGK;LR[UNIMOD:7]R[UNIMOD:7]GDIIGVQGNPGK;LR[UNIMOD:7]R[UNIMOD:7]GDIIGVQGNPGK;LR[UNIMOD:7]R[UNIMOD:7]GDIIGVQGNPGK;LR[UNIMOD:7]R[UNIMOD:7]GDIIGVQGNPGK;LR[UNIMOD:7]R[UNIMOD:7]GDIIGVQGNPGK;LR[UNIMOD:7]R[UNIMOD:7]GDIIGVQGNPGK;LR[UNIMOD:7]R[UNIMOD:7]GDIIGVQGNPGK;LR[UNIMOD:7]R[UNIMOD:7]GDIIGVQGNPGK;LR[UNIMOD:7]R[UNIMOD:7]GDIIGVQGNPGK;LR[UNIMOD:7]R[UNIMOD:7]GDIIGVQGNPGK;LR[UNIMOD:7]R[UNIMOD:7]GDIIGVQGNPGK;LR[UNIMOD:7]R[UNIMOD:7]GDIIGVQGNPGK;LR[UNIMOD:7]R[UNIMOD:7]GDIIGVQGNPGK;LR[UNIMOD:7]R[UNIMOD:7]GDIIGVQGNPGK;LR[UNIMOD:7]R[UNIMOD:7]GDIIGVQGNPGK;LR[UNIMOD:7]R[UNIMOD:7]GDIIGVQGNPGK;LR[UNIMOD:7]R[UNIMOD:7]GDIIGVQGNPGK;LR[UNIMOD:7]R[UNIMOD:7]GDIIGVQGNPGK;LR[UNIMOD:7]R[UNIMOD:7]GDIIGVQGNPGK;LR[UNIMOD:7]R[UNIMOD:7]GDIIGVQGNPGK;LR[UNIMOD:7]R[UNIMOD:7]GDIIGVQGNPGK;LR[UNIMOD:7]R[UNIMOD:7]GDIIGVQGNPGK;LR[UNIMOD:7]R[UNIMOD:7]GDIIGVQGNPGK;LR[UNIMOD:7]R[UNIMOD:7]GDIIGVQGNPGK;LR[UNIMOD:7]R[UNIMOD:7]GDIIGVQGNPGK;LR[UNIMOD:7]R[UNIMOD:7]GDIIGVQGNPGK;LR[UNIMOD:7]R[UNIMOD:7]GDIIGVQGNPGK;LR[UNIMOD:7]R[UNIMOD:7]GDIIGVQGNPGK;LR[UNIMOD:7]R[UNIMOD:7]GDIIGVQGNPGK;LR[UNIMOD:7]R[UNIMOD:7]GDIIGVQGNPGK;LR[UNIMOD:7]R[UNIMOD:7]GDIIGVQGNPGK;LR[UNIMOD:7]R[UNIMOD:7]GDIIGVQGNPGK;LR[UNIMOD:7]R[UNIMOD:7]GDIIGVQGNPGK;LR[UNIMOD:7]R[UNIMOD:7]GDIIGVQGNPGK;LR[UNIMOD:7]R[UNIMOD:7]GDIIGVQGNPGK;LR[UNIMOD:7]R[UNIMOD:7]GDIIGVQGNPGK;LR[UNIMOD:7]R[UNIMOD:7]GDIIGVQGNPGK;LR[UNIMOD:7]R[UNIMOD:7]GDIIGVQGNPGK;LR[UNIMOD:7]R[UNIMOD:7]GDIIGVQGNPGK;LR[UNIMOD:7]R[UNIMOD:7]GDIIGVQGNPGK;LR[UNIMOD:7]R[UNIMOD:7]GDIIGVQGNPGK;LR[UNIMOD:7]R[UNIMOD:7]GDIIGVQGNPGK;LR[UNIMOD:7]R[UNIMOD:7]GDIIGVQGNPGK;LR[UNIMOD:7]R[UNIMOD:7]GDIIGVQGNPGK;LR[UNIMOD:7]R[UNIMOD:7]GDIIGVQGNPGK;LR[UNIMOD:7]R[UNIMOD:7]GDIIGVQGNPGK;LR[UNIMOD:7]R[UNIMOD:7]GDIIGVQGNPGK;LR[UNIMOD:7]R[UNIMOD:7]GDIIGVQGNPGK;LR[UNIMOD:7]R[UNIMOD:7]GDIIGVQGNPGK	INNKLrRGDII	0	14116938904	18104781848	1937218560	2832694308	0	2813179228	4679546880	1455619339	3807827064	3998251362	4310754140	0	2969175892	4.52839e+09	4968525392	3625525703	5672464354	5027683460	5136139693
Q15046_R178	YKSEEEFIHINNKLRrGDIIGVQGNPGKTKK	Q15046;Q15046;Q15046;Q15046;Q15046;Q15046;Q15046;Q15046;Q15046;Q15046;Q15046;Q15046;Q15046;Q15046;Q15046;Q15046;Q15046;Q15046;Q15046;Q15046;Q15046;Q15046;Q15046;Q15046;Q15046;Q15046;Q15046;Q15046;Q15046;Q15046;Q15046;Q15046;Q15046;Q15046;Q15046;Q15046;Q15046;Q15046;Q15046;Q15046;Q15046;Q15046;Q15046;Q15046;Q15046;Q15046;Q15046;Q15046;Q15046;Q15046;Q15046;Q15046;Q15046;Q15046;Q15046;Q15046;Q15046;Q15046;Q15046;Q15046;Q15046;Q15046;Q15046;Q15046;Q15046;Q15046;Q15046;Q15046;Q15046;Q15046;Q15046;Q15046;Q15046;Q15046;Q15046;Q15046;Q15046;Q15046;Q15046;Q15046;Q15046;Q15046;Q15046;Q15046;Q15046;Q15046;Q15046;Q15046;Q15046;Q15046;Q15046;Q15046;Q15046;Q15046;Q15046;Q15046;Q15046;Q15046;Q15046;Q15046;Q15046;Q15046;Q15046;Q15046;Q15046;Q15046;Q15046;Q15046;Q15046;Q15046;Q15046;Q15046;Q15046;Q15046;Q15046;Q15046;Q15046;Q15046;Q15046;Q15046;Q15046;Q15046;Q15046;Q15046;Q15046;Q15046;Q15046;Q15046;Q15046;Q15046;Q15046;Q15046;Q15046;Q15046;Q15046;Q15046;Q15046;Q15046;Q15046;Q15046;Q15046;Q15046;Q15046;Q15046;Q15046;Q15046;Q15046;Q15046;Q15046;Q15046;Q15046;Q15046;Q15046;Q15046;Q15046;Q15046;Q15046;Q15046;Q15046;Q15046;Q15046;Q15046;Q15046;Q15046;Q15046;Q15046;Q15046;Q15046;Q15046;Q15046;Q15046;Q15046;Q15046;Q15046;Q15046;Q15046;Q15046;Q15046;Q15046;Q15046;Q15046;Q15046;Q15046;Q15046;Q15046;Q15046;Q15046;Q15046;Q15046;Q15046;Q15046;Q15046;Q15046;Q15046;Q15046;Q15046;Q15046;Q15046;Q15046;Q15046;Q15046;Q15046;Q15046;Q15046;Q15046;Q15046;Q15046;Q15046;Q15046;Q15046;Q15046;Q15046;Q15046;Q15046;Q15046;Q15046;Q15046;Q15046;Q15046;Q15046;Q15046;Q15046;Q15046;Q15046;Q15046;Q15046;Q15046;Q15046;Q15046;Q15046;Q15046;Q15046;Q15046;Q15046;Q15046;Q15046;Q15046;Q15046;Q15046;Q15046;Q15046;Q15046;Q15046;Q15046;Q15046;Q15046;Q15046;Q15046;Q15046;Q15046;Q15046;Q15046;Q15046;Q15046;Q15046;Q15046;Q15046;Q15046;Q15046;Q15046;Q15046;Q15046;Q15046;Q15046;Q15046;Q15046;Q15046;Q15046;Q15046;Q15046;Q15046;Q15046;Q15046;Q15046;Q15046;Q15046;Q15046;Q15046;Q15046;Q15046;Q15046;Q15046;Q15046;Q15046;Q15046;Q15046;Q15046;Q15046;Q15046;Q15046;Q15046;Q15046;Q15046;Q15046;Q15046;Q15046;Q15046;Q15046;Q15046;Q15046;Q15046;Q15046;Q15046;Q15046;Q15046;Q15046;Q15046;Q15046;Q15046;Q15046;Q15046;Q15046;Q15046;Q15046;Q15046;Q15046;Q15046;Q15046;Q15046;Q15046;Q15046;Q15046;Q15046;Q15046;Q15046;Q15046;Q15046;Q15046;Q15046;Q15046;Q15046;Q15046;Q15046;Q15046;Q15046;Q15046;Q15046;Q15046;Q15046;Q15046;Q15046;Q15046;Q15046;Q15046;Q15046;Q15046;Q15046;Q15046;Q15046	KARS1;KARS;KIAA0070	LR[UNIMOD:7]R[UNIMOD:7]GDIIGVQGNPGK;LR[UNIMOD:7]R[UNIMOD:7]GDIIGVQGNPGK;LR[UNIMOD:7]R[UNIMOD:7]GDIIGVQGNPGK;LR[UNIMOD:7]R[UNIMOD:7]GDIIGVQGNPGK;LR[UNIMOD:7]R[UNIMOD:7]GDIIGVQGNPGK;LR[UNIMOD:7]R[UNIMOD:7]GDIIGVQGNPGK;LR[UNIMOD:7]R[UNIMOD:7]GDIIGVQGNPGK;LR[UNIMOD:7]R[UNIMOD:7]GDIIGVQGNPGK;LR[UNIMOD:7]R[UNIMOD:7]GDIIGVQGNPGK;LR[UNIMOD:7]R[UNIMOD:7]GDIIGVQGNPGK;LR[UNIMOD:7]R[UNIMOD:7]GDIIGVQGNPGK;LR[UNIMOD:7]R[UNIMOD:7]GDIIGVQGNPGK;LR[UNIMOD:7]R[UNIMOD:7]GDIIGVQGNPGK;LR[UNIMOD:7]R[UNIMOD:7]GDIIGVQGNPGK;LR[UNIMOD:7]R[UNIMOD:7]GDIIGVQGNPGK;LR[UNIMOD:7]R[UNIMOD:7]GDIIGVQGNPGK;LR[UNIMOD:7]R[UNIMOD:7]GDIIGVQGNPGK;LR[UNIMOD:7]R[UNIMOD:7]GDIIGVQGNPGK;LR[UNIMOD:7]R[UNIMOD:7]GDIIGVQGNPGK;LR[UNIMOD:7]R[UNIMOD:7]GDIIGVQGNPGK;LR[UNIMOD:7]R[UNIMOD:7]GDIIGVQGNPGK;LR[UNIMOD:7]R[UNIMOD:7]GDIIGVQGNPGK;LR[UNIMOD:7]R[UNIMOD:7]GDIIGVQGNPGK;LR[UNIMOD:7]R[UNIMOD:7]GDIIGVQGNPGK;LR[UNIMOD:7]R[UNIMOD:7]GDIIGVQGNPGK;LR[UNIMOD:7]R[UNIMOD:7]GDIIGVQGNPGK;LR[UNIMOD:7]R[UNIMOD:7]GDIIGVQGNPGK;LR[UNIMOD:7]R[UNIMOD:7]GDIIGVQGNPGK;LR[UNIMOD:7]R[UNIMOD:7]GDIIGVQGNPGK;LR[UNIMOD:7]R[UNIMOD:7]GDIIGVQGNPGK;LR[UNIMOD:7]R[UNIMOD:7]GDIIGVQGNPGK;LR[UNIMOD:7]R[UNIMOD:7]GDIIGVQGNPGK;LR[UNIMOD:7]R[UNIMOD:7]GDIIGVQGNPGK;LR[UNIMOD:7]R[UNIMOD:7]GDIIGVQGNPGK;LR[UNIMOD:7]R[UNIMOD:7]GDIIGVQGNPGK;LR[UNIMOD:7]R[UNIMOD:7]GDIIGVQGNPGK;LR[UNIMOD:7]R[UNIMOD:7]GDIIGVQGNPGK;LR[UNIMOD:7]R[UNIMOD:7]GDIIGVQGNPGK;R[UNIMOD:7]GDIIGVQGNPGK;R[UNIMOD:7]GDIIGVQGNPGK;LR[UNIMOD:7]R[UNIMOD:7]GDIIGVQGNPGK;LR[UNIMOD:7]R[UNIMOD:7]GDIIGVQGNPGK;LR[UNIMOD:7]R[UNIMOD:7]GDIIGVQGNPGK;R[UNIMOD:7]GDIIGVQGNPGK;LR[UNIMOD:7]R[UNIMOD:7]GDIIGVQGNPGK;LR[UNIMOD:7]R[UNIMOD:7]GDIIGVQGNPGK;LR[UNIMOD:7]R[UNIMOD:7]GDIIGVQGNPGK;LR[UNIMOD:7]R[UNIMOD:7]GDIIGVQGNPGK;LR[UNIMOD:7]R[UNIMOD:7]GDIIGVQGNPGK;LR[UNIMOD:7]R[UNIMOD:7]GDIIGVQGNPGK;R[UNIMOD:7]GDIIGVQGNPGK;R[UNIMOD:7]GDIIGVQGNPGK;LR[UNIMOD:7]R[UNIMOD:7]GDIIGVQGNPGK;LR[UNIMOD:7]R[UNIMOD:7]GDIIGVQGNPGK;R[UNIMOD:7]GDIIGVQGNPGK;LR[UNIMOD:7]R[UNIMOD:7]GDIIGVQGNPGK;LR[UNIMOD:7]R[UNIMOD:7]GDIIGVQGNPGK;LR[UNIMOD:7]R[UNIMOD:7]GDIIGVQGNPGK;LR[UNIMOD:7]R[UNIMOD:7]GDIIGVQGNPGK;LR[UNIMOD:7]R[UNIMOD:7]GDIIGVQGNPGK;LR[UNIMOD:7]R[UNIMOD:7]GDIIGVQGNPGK;LR[UNIMOD:7]R[UNIMOD:7]GDIIGVQGNPGK;LR[UNIMOD:7]R[UNIMOD:7]GDIIGVQGNPGK;LR[UNIMOD:7]R[UNIMOD:7]GDIIGVQGNPGK;LR[UNIMOD:7]R[UNIMOD:7]GDIIGVQGNPGK;R[UNIMOD:7]GDIIGVQGNPGK;LR[UNIMOD:7]R[UNIMOD:7]GDIIGVQGNPGK;LR[UNIMOD:7]R[UNIMOD:7]GDIIGVQGNPGK;LR[UNIMOD:7]R[UNIMOD:7]GDIIGVQGNPGK;LR[UNIMOD:7]R[UNIMOD:7]GDIIGVQGNPGK;R[UNIMOD:7]GDIIGVQGNPGK;R[UNIMOD:7]GDIIGVQGNPGK;R[UNIMOD:7]GDIIGVQGNPGK;R[UNIMOD:7]GDIIGVQGNPGK;R[UNIMOD:7]GDIIGVQGNPGK;LR[UNIMOD:7]R[UNIMOD:7]GDIIGVQGNPGK;R[UNIMOD:7]GDIIGVQGNPGK;LR[UNIMOD:7]R[UNIMOD:7]GDIIGVQGNPGK;LR[UNIMOD:7]R[UNIMOD:7]GDIIGVQGNPGK;LR[UNIMOD:7]R[UNIMOD:7]GDIIGVQGNPGK;R[UNIMOD:7]GDIIGVQGNPGK;R[UNIMOD:7]GDIIGVQGNPGK;LR[UNIMOD:7]R[UNIMOD:7]GDIIGVQGNPGK;R[UNIMOD:7]GDIIGVQGNPGK;LR[UNIMOD:7]R[UNIMOD:7]GDIIGVQGNPGK;LR[UNIMOD:7]R[UNIMOD:7]GDIIGVQGNPGK;LR[UNIMOD:7]R[UNIMOD:7]GDIIGVQGNPGK;R[UNIMOD:7]GDIIGVQGNPGK;R[UNIMOD:7]GDIIGVQGNPGK;LR[UNIMOD:7]R[UNIMOD:7]GDIIGVQGNPGK;LR[UNIMOD:7]R[UNIMOD:7]GDIIGVQGNPGK;R[UNIMOD:7]GDIIGVQGNPGK;R[UNIMOD:7]GDIIGVQGNPGK;LR[UNIMOD:7]R[UNIMOD:7]GDIIGVQGNPGK;LR[UNIMOD:7]R[UNIMOD:7]GDIIGVQGNPGK;LR[UNIMOD:7]R[UNIMOD:7]GDIIGVQGNPGK;R[UNIMOD:7]GDIIGVQGNPGK;R[UNIMOD:7]GDIIGVQGNPGK;R[UNIMOD:7]GDIIGVQGNPGK;LR[UNIMOD:7]R[UNIMOD:7]GDIIGVQGNPGK;R[UNIMOD:7]GDIIGVQGNPGK;LR[UNIMOD:7]R[UNIMOD:7]GDIIGVQGNPGK;LR[UNIMOD:7]R[UNIMOD:7]GDIIGVQGNPGK;LR[UNIMOD:7]R[UNIMOD:7]GDIIGVQGNPGK;R[UNIMOD:7]GDIIGVQGNPGK;R[UNIMOD:7]GDIIGVQGNPGK;LR[UNIMOD:7]R[UNIMOD:7]GDIIGVQGNPGK;R[UNIMOD:7]GDIIGVQGNPGK;LR[UNIMOD:7]R[UNIMOD:7]GDIIGVQGNPGK;LR[UNIMOD:7]R[UNIMOD:7]GDIIGVQGNPGK;LR[UNIMOD:7]R[UNIMOD:7]GDIIGVQGNPGK;R[UNIMOD:7]GDIIGVQGNPGK;R[UNIMOD:7]GDIIGVQGNPGK;LR[UNIMOD:7]R[UNIMOD:7]GDIIGVQGNPGK;R[UNIMOD:7]GDIIGVQGNPGK;LR[UNIMOD:7]R[UNIMOD:7]GDIIGVQGNPGK;LR[UNIMOD:7]R[UNIMOD:7]GDIIGVQGNPGK;LR[UNIMOD:7]R[UNIMOD:7]GDIIGVQGNPGK;R[UNIMOD:7]GDIIGVQGNPGK;LR[UNIMOD:7]R[UNIMOD:7]GDIIGVQGNPGK;R[UNIMOD:7]GDIIGVQGNPGK;LR[UNIMOD:7]R[UNIMOD:7]GDIIGVQGNPGK;R[UNIMOD:7]GDIIGVQGNPGK;LR[UNIMOD:7]R[UNIMOD:7]GDIIGVQGNPGK;LR[UNIMOD:7]R[UNIMOD:7]GDIIGVQGNPGK;LR[UNIMOD:7]R[UNIMOD:7]GDIIGVQGNPGK;R[UNIMOD:7]GDIIGVQGNPGK;R[UNIMOD:7]GDIIGVQGNPGK;LR[UNIMOD:7]R[UNIMOD:7]GDIIGVQGNPGK;R[UNIMOD:7]GDIIGVQGNPGK;LR[UNIMOD:7]R[UNIMOD:7]GDIIGVQGNPGK;LR[UNIMOD:7]R[UNIMOD:7]GDIIGVQGNPGK;LR[UNIMOD:7]R[UNIMOD:7]GDIIGVQGNPGK;R[UNIMOD:7]GDIIGVQGNPGK;R[UNIMOD:7]GDIIGVQGNPGK;LR[UNIMOD:7]R[UNIMOD:7]GDIIGVQGNPGK;R[UNIMOD:7]GDIIGVQGNPGK;LR[UNIMOD:7]R[UNIMOD:7]GDIIGVQGNPGK;LR[UNIMOD:7]R[UNIMOD:7]GDIIGVQGNPGK;LR[UNIMOD:7]R[UNIMOD:7]GDIIGVQGNPGK;R[UNIMOD:7]GDIIGVQGNPGK;R[UNIMOD:7]GDIIGVQGNPGK;R[UNIMOD:7]GDIIGVQGNPGK;LR[UNIMOD:7]R[UNIMOD:7]GDIIGVQGNPGK;R[UNIMOD:7]GDIIGVQGNPGK;LR[UNIMOD:7]R[UNIMOD:7]GDIIGVQGNPGK;LR[UNIMOD:7]R[UNIMOD:7]GDIIGVQGNPGK;LR[UNIMOD:7]R[UNIMOD:7]GDIIGVQGNPGK;R[UNIMOD:7]GDIIGVQGNPGK;R[UNIMOD:7]GDIIGVQGNPGK;LR[UNIMOD:7]R[UNIMOD:7]GDIIGVQGNPGK;LR[UNIMOD:7]R[UNIMOD:7]GDIIGVQGNPGK;R[UNIMOD:7]GDIIGVQGNPGK;LR[UNIMOD:7]R[UNIMOD:7]GDIIGVQGNPGK;LR[UNIMOD:7]R[UNIMOD:7]GDIIGVQGNPGK;LR[UNIMOD:7]R[UNIMOD:7]GDIIGVQGNPGK;R[UNIMOD:7]GDIIGVQGNPGK;LR[UNIMOD:7]R[UNIMOD:7]GDIIGVQGNPGK;R[UNIMOD:7]GDIIGVQGNPGK;LR[UNIMOD:7]R[UNIMOD:7]GDIIGVQGNPGK;R[UNIMOD:7]GDIIGVQGNPGK;R[UNIMOD:7]GDIIGVQGNPGK;LR[UNIMOD:7]R[UNIMOD:7]GDIIGVQGNPGK;LR[UNIMOD:7]R[UNIMOD:7]GDIIGVQGNPGK;LR[UNIMOD:7]R[UNIMOD:7]GDIIGVQGNPGK;R[UNIMOD:7]GDIIGVQGNPGK;R[UNIMOD:7]GDIIGVQGNPGK;LR[UNIMOD:7]R[UNIMOD:7]GDIIGVQGNPGK;R[UNIMOD:7]GDIIGVQGNPGK;LR[UNIMOD:7]R[UNIMOD:7]GDIIGVQGNPGK;R[UNIMOD:7]GDIIGVQGNPGK;LR[UNIMOD:7]R[UNIMOD:7]GDIIGVQGNPGK;LR[UNIMOD:7]R[UNIMOD:7]GDIIGVQGNPGK;R[UNIMOD:7]GDIIGVQGNPGK;R[UNIMOD:7]GDIIGVQGNPGK;R[UNIMOD:7]GDIIGVQGNPGK;LR[UNIMOD:7]R[UNIMOD:7]GDIIGVQGNPGK;R[UNIMOD:7]GDIIGVQGNPGK;LR[UNIMOD:7]R[UNIMOD:7]GDIIGVQGNPGK;LR[UNIMOD:7]R[UNIMOD:7]GDIIGVQGNPGK;R[UNIMOD:7]GDIIGVQGNPGK;R[UNIMOD:7]GDIIGVQGNPGK;LR[UNIMOD:7]R[UNIMOD:7]GDIIGVQGNPGK;R[UNIMOD:7]GDIIGVQGNPGK;LR[UNIMOD:7]R[UNIMOD:7]GDIIGVQGNPGK;R[UNIMOD:7]GDIIGVQGNPGK;LR[UNIMOD:7]R[UNIMOD:7]GDIIGVQGNPGK;LR[UNIMOD:7]R[UNIMOD:7]GDIIGVQGNPGK;R[UNIMOD:7]GDIIGVQGNPGK;R[UNIMOD:7]GDIIGVQGNPGK;R[UNIMOD:7]GDIIGVQGNPGK;LR[UNIMOD:7]R[UNIMOD:7]GDIIGVQGNPGK;R[UNIMOD:7]GDIIGVQGNPGK;LR[UNIMOD:7]R[UNIMOD:7]GDIIGVQGNPGK;LR[UNIMOD:7]R[UNIMOD:7]GDIIGVQGNPGK;LR[UNIMOD:7]R[UNIMOD:7]GDIIGVQGNPGK;R[UNIMOD:7]GDIIGVQGNPGK;R[UNIMOD:7]GDIIGVQGNPGK;R[UNIMOD:7]GDIIGVQGNPGK;LR[UNIMOD:7]R[UNIMOD:7]GDIIGVQGNPGK;R[UNIMOD:7]GDIIGVQGNPGK;LR[UNIMOD:7]R[UNIMOD:7]GDIIGVQGNPGK;LR[UNIMOD:7]R[UNIMOD:7]GDIIGVQGNPGK;LR[UNIMOD:7]R[UNIMOD:7]GDIIGVQGNPGK;R[UNIMOD:7]GDIIGVQGNPGK;R[UNIMOD:7]GDIIGVQGNPGK;LR[UNIMOD:7]R[UNIMOD:7]GDIIGVQGNPGK;R[UNIMOD:7]GDIIGVQGNPGK;LR[UNIMOD:7]R[UNIMOD:7]GDIIGVQGNPGK;LR[UNIMOD:7]R[UNIMOD:7]GDIIGVQGNPGK;LR[UNIMOD:7]R[UNIMOD:7]GDIIGVQGNPGK;R[UNIMOD:7]GDIIGVQGNPGK;R[UNIMOD:7]GDIIGVQGNPGK;R[UNIMOD:7]GDIIGVQGNPGK;LR[UNIMOD:7]R[UNIMOD:7]GDIIGVQGNPGK;LR[UNIMOD:7]R[UNIMOD:7]GDIIGVQGNPGK;LR[UNIMOD:7]R[UNIMOD:7]GDIIGVQGNPGK;R[UNIMOD:7]GDIIGVQGNPGK;R[UNIMOD:7]GDIIGVQGNPGK;R[UNIMOD:7]GDIIGVQGNPGK;LR[UNIMOD:7]R[UNIMOD:7]GDIIGVQGNPGK;LR[UNIMOD:7]R[UNIMOD:7]GDIIGVQGNPGK;R[UNIMOD:7]GDIIGVQGNPGK;LR[UNIMOD:7]R[UNIMOD:7]GDIIGVQGNPGK;LR[UNIMOD:7]R[UNIMOD:7]GDIIGVQGNPGK;LR[UNIMOD:7]R[UNIMOD:7]GDIIGVQGNPGK;R[UNIMOD:7]GDIIGVQGNPGK;R[UNIMOD:7]GDIIGVQGNPGK;LR[UNIMOD:7]R[UNIMOD:7]GDIIGVQGNPGK;R[UNIMOD:7]GDIIGVQGNPGK;LR[UNIMOD:7]R[UNIMOD:7]GDIIGVQGNPGK;LR[UNIMOD:7]R[UNIMOD:7]GDIIGVQGNPGK;LR[UNIMOD:7]R[UNIMOD:7]GDIIGVQGNPGK;LR[UNIMOD:7]R[UNIMOD:7]GDIIGVQGNPGK;R[UNIMOD:7]GDIIGVQGNPGK;LR[UNIMOD:7]R[UNIMOD:7]GDIIGVQGNPGK;LR[UNIMOD:7]R[UNIMOD:7]GDIIGVQGNPGK;LR[UNIMOD:7]R[UNIMOD:7]GDIIGVQGNPGK;LR[UNIMOD:7]R[UNIMOD:7]GDIIGVQGNPGK;R[UNIMOD:7]GDIIGVQGNPGK;R[UNIMOD:7]GDIIGVQGNPGK;LR[UNIMOD:7]R[UNIMOD:7]GDIIGVQGNPGK;LR[UNIMOD:7]R[UNIMOD:7]GDIIGVQGNPGK;LR[UNIMOD:7]R[UNIMOD:7]GDIIGVQGNPGK;LR[UNIMOD:7]R[UNIMOD:7]GDIIGVQGNPGK;R[UNIMOD:7]GDIIGVQGNPGK;R[UNIMOD:7]GDIIGVQGNPGK;LR[UNIMOD:7]R[UNIMOD:7]GDIIGVQGNPGK;LR[UNIMOD:7]R[UNIMOD:7]GDIIGVQGNPGK;LR[UNIMOD:7]R[UNIMOD:7]GDIIGVQGNPGK;LR[UNIMOD:7]R[UNIMOD:7]GDIIGVQGNPGK;LR[UNIMOD:7]R[UNIMOD:7]GDIIGVQGNPGK;R[UNIMOD:7]GDIIGVQGNPGK;LR[UNIMOD:7]R[UNIMOD:7]GDIIGVQGNPGK;LR[UNIMOD:7]R[UNIMOD:7]GDIIGVQGNPGK;LR[UNIMOD:7]R[UNIMOD:7]GDIIGVQGNPGK;LR[UNIMOD:7]R[UNIMOD:7]GDIIGVQGNPGK;LR[UNIMOD:7]R[UNIMOD:7]GDIIGVQGNPGK;R[UNIMOD:7]GDIIGVQGNPGK;LR[UNIMOD:7]R[UNIMOD:7]GDIIGVQGNPGK;LR[UNIMOD:7]R[UNIMOD:7]GDIIGVQGNPGK;LR[UNIMOD:7]R[UNIMOD:7]GDIIGVQGNPGK;LR[UNIMOD:7]R[UNIMOD:7]GDIIGVQGNPGK;LR[UNIMOD:7]R[UNIMOD:7]GDIIGVQGNPGK;R[UNIMOD:7]GDIIGVQGNPGK;R[UNIMOD:7]GDIIGVQGNPGK;LR[UNIMOD:7]R[UNIMOD:7]GDIIGVQGNPGK;LR[UNIMOD:7]R[UNIMOD:7]GDIIGVQGNPGK;LR[UNIMOD:7]R[UNIMOD:7]GDIIGVQGNPGK;LR[UNIMOD:7]R[UNIMOD:7]GDIIGVQGNPGK;LR[UNIMOD:7]R[UNIMOD:7]GDIIGVQGNPGK;R[UNIMOD:7]GDIIGVQGNPGK;R[UNIMOD:7]GDIIGVQGNPGK;R[UNIMOD:7]GDIIGVQGNPGK;LR[UNIMOD:7]R[UNIMOD:7]GDIIGVQGNPGK;LR[UNIMOD:7]R[UNIMOD:7]GDIIGVQGNPGK;LR[UNIMOD:7]R[UNIMOD:7]GDIIGVQGNPGK;LR[UNIMOD:7]R[UNIMOD:7]GDIIGVQGNPGK;LR[UNIMOD:7]R[UNIMOD:7]GDIIGVQGNPGK;R[UNIMOD:7]GDIIGVQGNPGK;LR[UNIMOD:7]R[UNIMOD:7]GDIIGVQGNPGK;R[UNIMOD:7]GDIIGVQGNPGK;LR[UNIMOD:7]R[UNIMOD:7]GDIIGVQGNPGK;LR[UNIMOD:7]R[UNIMOD:7]GDIIGVQGNPGK;LR[UNIMOD:7]R[UNIMOD:7]GDIIGVQGNPGK;LR[UNIMOD:7]R[UNIMOD:7]GDIIGVQGNPGK;R[UNIMOD:7]GDIIGVQGNPGK;R[UNIMOD:7]GDIIGVQGNPGK;R[UNIMOD:7]GDIIGVQGNPGK;R[UNIMOD:7]GDIIGVQGNPGK;LR[UNIMOD:7]R[UNIMOD:7]GDIIGVQGNPGK;LR[UNIMOD:7]R[UNIMOD:7]GDIIGVQGNPGK;LR[UNIMOD:7]R[UNIMOD:7]GDIIGVQGNPGK;LR[UNIMOD:7]R[UNIMOD:7]GDIIGVQGNPGK;R[UNIMOD:7]GDIIGVQGNPGK;R[UNIMOD:7]GDIIGVQGNPGK;LR[UNIMOD:7]R[UNIMOD:7]GDIIGVQGNPGK;R[UNIMOD:7]GDIIGVQGNPGK;R[UNIMOD:7]GDIIGVQGNPGK;LR[UNIMOD:7]R[UNIMOD:7]GDIIGVQGNPGK;LR[UNIMOD:7]R[UNIMOD:7]GDIIGVQGNPGK;LR[UNIMOD:7]R[UNIMOD:7]GDIIGVQGNPGK;LR[UNIMOD:7]R[UNIMOD:7]GDIIGVQGNPGK;R[UNIMOD:7]GDIIGVQGNPGK;LR[UNIMOD:7]R[UNIMOD:7]GDIIGVQGNPGK;R[UNIMOD:7]GDIIGVQGNPGK;LR[UNIMOD:7]R[UNIMOD:7]GDIIGVQGNPGK;LR[UNIMOD:7]R[UNIMOD:7]GDIIGVQGNPGK;LR[UNIMOD:7]R[UNIMOD:7]GDIIGVQGNPGK;LR[UNIMOD:7]R[UNIMOD:7]GDIIGVQGNPGK;R[UNIMOD:7]GDIIGVQGNPGK;LR[UNIMOD:7]R[UNIMOD:7]GDIIGVQGNPGK;LR[UNIMOD:7]R[UNIMOD:7]GDIIGVQGNPGK;LR[UNIMOD:7]R[UNIMOD:7]GDIIGVQGNPGK;LR[UNIMOD:7]R[UNIMOD:7]GDIIGVQGNPGK;LR[UNIMOD:7]R[UNIMOD:7]GDIIGVQGNPGK;LR[UNIMOD:7]R[UNIMOD:7]GDIIGVQGNPGK;LR[UNIMOD:7]R[UNIMOD:7]GDIIGVQGNPGK;LR[UNIMOD:7]R[UNIMOD:7]GDIIGVQGNPGK;LR[UNIMOD:7]R[UNIMOD:7]GDIIGVQGNPGK;LR[UNIMOD:7]R[UNIMOD:7]GDIIGVQGNPGK;LR[UNIMOD:7]R[UNIMOD:7]GDIIGVQGNPGK;LR[UNIMOD:7]R[UNIMOD:7]GDIIGVQGNPGK;LR[UNIMOD:7]R[UNIMOD:7]GDIIGVQGNPGK;LR[UNIMOD:7]R[UNIMOD:7]GDIIGVQGNPGK;LR[UNIMOD:7]R[UNIMOD:7]GDIIGVQGNPGK;LR[UNIMOD:7]R[UNIMOD:7]GDIIGVQGNPGK;LR[UNIMOD:7]R[UNIMOD:7]GDIIGVQGNPGK;LR[UNIMOD:7]R[UNIMOD:7]GDIIGVQGNPGK;LR[UNIMOD:7]R[UNIMOD:7]GDIIGVQGNPGK;LR[UNIMOD:7]R[UNIMOD:7]GDIIGVQGNPGK;LR[UNIMOD:7]R[UNIMOD:7]GDIIGVQGNPGK;LR[UNIMOD:7]R[UNIMOD:7]GDIIGVQGNPGK;LR[UNIMOD:7]R[UNIMOD:7]GDIIGVQGNPGK;LR[UNIMOD:7]R[UNIMOD:7]GDIIGVQGNPGK;LR[UNIMOD:7]R[UNIMOD:7]GDIIGVQGNPGK;LR[UNIMOD:7]R[UNIMOD:7]GDIIGVQGNPGK;LR[UNIMOD:7]R[UNIMOD:7]GDIIGVQGNPGK;LR[UNIMOD:7]R[UNIMOD:7]GDIIGVQGNPGK;LR[UNIMOD:7]R[UNIMOD:7]GDIIGVQGNPGK;LR[UNIMOD:7]R[UNIMOD:7]GDIIGVQGNPGK;LR[UNIMOD:7]R[UNIMOD:7]GDIIGVQGNPGK;LR[UNIMOD:7]R[UNIMOD:7]GDIIGVQGNPGK;LR[UNIMOD:7]R[UNIMOD:7]GDIIGVQGNPGK;LR[UNIMOD:7]R[UNIMOD:7]GDIIGVQGNPGK;LR[UNIMOD:7]R[UNIMOD:7]GDIIGVQGNPGK;LR[UNIMOD:7]R[UNIMOD:7]GDIIGVQGNPGK;LR[UNIMOD:7]R[UNIMOD:7]GDIIGVQGNPGK;LR[UNIMOD:7]R[UNIMOD:7]GDIIGVQGNPGK	NNKLRrGDIIG	0	14116938904	18104781848	3588090640	2982921836	85313154	5309099452	5618402300	4636022137	5302738596	5336942990	5223627992	0	4803484884	4.64988e+09	5.0231e+09	4299838675	5916720590	5027683460	5136139693
Q15046_R226	HMLPHLHFGLKDKETrYRQRYLDLILNDFVR	Q15046;Q15046;Q15046;Q15046;Q15046;Q15046;Q15046;Q15046;Q15046;Q15046;Q15046;Q15046;Q15046;Q15046;Q15046;Q15046;Q15046;Q15046;Q15046;Q15046;Q15046;Q15046;Q15046;Q15046;Q15046;Q15046;Q15046;Q15046;Q15046	KARS1;KARS;KIAA0070	ETR[UNIMOD:7]YR[UNIMOD:7]QR[UNIMOD:7]YLDLILNDFVR;ETR[UNIMOD:7]YR[UNIMOD:7]QR[UNIMOD:7]YLDLILNDFVR;ETR[UNIMOD:7]YR[UNIMOD:7]QR[UNIMOD:7]YLDLILNDFVR;DKETR[UNIMOD:7]YR[UNIMOD:7]QR;ETR[UNIMOD:7]YR[UNIMOD:7]QR[UNIMOD:7]YLDLILNDFVR;DKETR[UNIMOD:7]YR[UNIMOD:7]QR;DKETR[UNIMOD:7]YR[UNIMOD:7]QR;DKETR[UNIMOD:7]YR[UNIMOD:7]QR;DKETR[UNIMOD:7]YR[UNIMOD:7]QR;DKETR[UNIMOD:7]YR[UNIMOD:7]QR;DKETR[UNIMOD:7]YR[UNIMOD:7]QR;DKETR[UNIMOD:7]YR[UNIMOD:7]QR;DKETR[UNIMOD:7]YR[UNIMOD:7]QR;DKETR[UNIMOD:7]YR[UNIMOD:7]QR;DKETR[UNIMOD:7]YR[UNIMOD:7]QR;DKETR[UNIMOD:7]YR[UNIMOD:7]QR;DKETR[UNIMOD:7]YR[UNIMOD:7]QR;DKETR[UNIMOD:7]YR[UNIMOD:7]QR;DKETR[UNIMOD:7]YR[UNIMOD:7]QR;ETR[UNIMOD:7]YR[UNIMOD:7]QR[UNIMOD:7]YLDLILNDFVR;DKETR[UNIMOD:7]YR[UNIMOD:7]QR;DKETR[UNIMOD:7]YR[UNIMOD:7]QR;DKETR[UNIMOD:7]YR[UNIMOD:7]QR;DKETR[UNIMOD:7]YR[UNIMOD:7]QR;DKETR[UNIMOD:7]YR[UNIMOD:7]QR;DKETR[UNIMOD:7]YR[UNIMOD:7]QR;DKETR[UNIMOD:7]YR[UNIMOD:7]QR;DKETR[UNIMOD:7]YR[UNIMOD:7]QR;DKETR[UNIMOD:7]YR[UNIMOD:7]QR	KDKETrYRQRY	0	0	0	3.55839e+08	0	0	0	0	0	0	0	0	0	0	0	7786188	0	0	8.41337e+06	0
Q15046_R228	LPHLHFGLKDKETRYrQRYLDLILNDFVRQK	Q15046;Q15046;Q15046;Q15046;Q15046;Q15046;Q15046;Q15046;Q15046;Q15046;Q15046;Q15046;Q15046;Q15046;Q15046;Q15046;Q15046;Q15046;Q15046;Q15046;Q15046;Q15046;Q15046;Q15046;Q15046;Q15046;Q15046;Q15046;Q15046;Q15046;Q15046;Q15046;Q15046;Q15046;Q15046;Q15046;Q15046;Q15046;Q15046;Q15046;Q15046;Q15046;Q15046;Q15046;Q15046	KARS1;KARS;KIAA0070	ETR[UNIMOD:7]YR[UNIMOD:7]QR[UNIMOD:7]YLDLILNDFVR;ETR[UNIMOD:7]YR[UNIMOD:7]QR[UNIMOD:7]YLDLILNDFVR;ETR[UNIMOD:7]YR[UNIMOD:7]QR[UNIMOD:7]YLDLILNDFVR;DKETR[UNIMOD:7]YR[UNIMOD:7]QR;ETR[UNIMOD:7]YR[UNIMOD:7]QR[UNIMOD:7]YLDLILNDFVR;DKETR[UNIMOD:7]YR[UNIMOD:7]QR;DKETR[UNIMOD:7]YR[UNIMOD:7]QR;DKETR[UNIMOD:7]YR[UNIMOD:7]QR;DKETR[UNIMOD:7]YR[UNIMOD:7]QR;DKETR[UNIMOD:7]YR[UNIMOD:7]QR;DKETR[UNIMOD:7]YR[UNIMOD:7]QR;DKETR[UNIMOD:7]YR[UNIMOD:7]QR;DKETR[UNIMOD:7]YR[UNIMOD:7]QR;DKETR[UNIMOD:7]YR[UNIMOD:7]QR;DKETR[UNIMOD:7]YR[UNIMOD:7]QR;DKETR[UNIMOD:7]YR[UNIMOD:7]QR;DKETR[UNIMOD:7]YR[UNIMOD:7]QR;DKETR[UNIMOD:7]YR[UNIMOD:7]QR;YR[UNIMOD:7]QR[UNIMOD:7]YLDLILNDFVR;YR[UNIMOD:7]QR[UNIMOD:7]YLDLILNDFVR;YR[UNIMOD:7]QR[UNIMOD:7]YLDLILNDFVR;YR[UNIMOD:7]QR[UNIMOD:7]YLDLILNDFVR;DKETR[UNIMOD:7]YR[UNIMOD:7]QR;YR[UNIMOD:7]QR[UNIMOD:7]YLDLILNDFVR;ETR[UNIMOD:7]YR[UNIMOD:7]QR[UNIMOD:7]YLDLILNDFVR;YR[UNIMOD:7]QR[UNIMOD:7]YLDLILNDFVR;YR[UNIMOD:7]QRYLDLILNDFVR;YR[UNIMOD:7]QR[UNIMOD:7]YLDLILNDFVR;YR[UNIMOD:7]QR[UNIMOD:7]YLDLILNDFVR;YR[UNIMOD:7]QR[UNIMOD:7]YLDLILNDFVR;YR[UNIMOD:7]QR[UNIMOD:7]YLDLILNDFVR;YR[UNIMOD:7]QR[UNIMOD:7]YLDLILNDFVR;YR[UNIMOD:7]QR[UNIMOD:7]YLDLILNDFVR;YR[UNIMOD:7]QR[UNIMOD:7]YLDLILNDFVR;YR[UNIMOD:7]QR[UNIMOD:7]YLDLILNDFVR;YR[UNIMOD:7]QR[UNIMOD:7]YLDLILNDFVR;DKETR[UNIMOD:7]YR[UNIMOD:7]QR;DKETR[UNIMOD:7]YR[UNIMOD:7]QR;DKETR[UNIMOD:7]YR[UNIMOD:7]QR;DKETR[UNIMOD:7]YR[UNIMOD:7]QR;DKETR[UNIMOD:7]YR[UNIMOD:7]QR;DKETR[UNIMOD:7]YR[UNIMOD:7]QR;DKETR[UNIMOD:7]YR[UNIMOD:7]QR;DKETR[UNIMOD:7]YR[UNIMOD:7]QR;DKETR[UNIMOD:7]YR[UNIMOD:7]QR	KETRYrQRYLD	0	0	0	3.55839e+08	0	0	0	0	0	114459464	0	0	0	0	0	7786188	0	0	8.41337e+06	0
Q15046_R230	HLHFGLKDKETRYRQrYLDLILNDFVRQKFI	Q15046;Q15046;Q15046;Q15046;Q15046;Q15046;Q15046;Q15046;Q15046;Q15046;Q15046;Q15046;Q15046;Q15046;Q15046;Q15046;Q15046;Q15046;Q15046;Q15046;Q15046;Q15046;Q15046;Q15046;Q15046;Q15046;Q15046;Q15046;Q15046;Q15046;Q15046;Q15046	KARS1;KARS;KIAA0070	ETR[UNIMOD:7]YR[UNIMOD:7]QR[UNIMOD:7]YLDLILNDFVR;ETR[UNIMOD:7]YR[UNIMOD:7]QR[UNIMOD:7]YLDLILNDFVR;ETR[UNIMOD:7]YR[UNIMOD:7]QR[UNIMOD:7]YLDLILNDFVR;ETR[UNIMOD:7]YR[UNIMOD:7]QR[UNIMOD:7]YLDLILNDFVR;QR[UNIMOD:7]YLDLILNDFVR;QR[UNIMOD:7]YLDLILNDFVR;YR[UNIMOD:7]QR[UNIMOD:7]YLDLILNDFVR;YR[UNIMOD:7]QR[UNIMOD:7]YLDLILNDFVR;YR[UNIMOD:7]QR[UNIMOD:7]YLDLILNDFVR;YR[UNIMOD:7]QR[UNIMOD:7]YLDLILNDFVR;YR[UNIMOD:7]QR[UNIMOD:7]YLDLILNDFVR;ETR[UNIMOD:7]YR[UNIMOD:7]QR[UNIMOD:7]YLDLILNDFVR;YR[UNIMOD:7]QR[UNIMOD:7]YLDLILNDFVR;YR[UNIMOD:7]QR[UNIMOD:7]YLDLILNDFVR;YR[UNIMOD:7]QR[UNIMOD:7]YLDLILNDFVR;QR[UNIMOD:7]YLDLILNDFVR;YR[UNIMOD:7]QR[UNIMOD:7]YLDLILNDFVR;YR[UNIMOD:7]QR[UNIMOD:7]YLDLILNDFVR;QR[UNIMOD:7]YLDLILNDFVR;YR[UNIMOD:7]QR[UNIMOD:7]YLDLILNDFVR;YR[UNIMOD:7]QR[UNIMOD:7]YLDLILNDFVR;QR[UNIMOD:7]YLDLILNDFVR;QR[UNIMOD:7]YLDLILNDFVR;YR[UNIMOD:7]QR[UNIMOD:7]YLDLILNDFVR;QR[UNIMOD:7]YLDLILNDFVR;QR[UNIMOD:7]YLDLILNDFVR;YR[UNIMOD:7]QR[UNIMOD:7]YLDLILNDFVR;QR[UNIMOD:7]YLDLILNDFVR;YR[UNIMOD:7]QR[UNIMOD:7]YLDLILNDFVR;QR[UNIMOD:7]YLDLILNDFVR;QR[UNIMOD:7]YLDLILNDFVR;QR[UNIMOD:7]YLDLILNDFVR	TRYRQrYLDLI	0	0	0	0	0	0	0	0	0	292312695	0	0	0	0	0	0	0	0	0	0
Q15046_R314	APELYHKMLVVGGIDrVYEIGRQFRNEGIDL	Q15046;Q15046;Q15046;Q15046;Q15046;Q15046;Q15046;Q15046;Q15046;Q15046;Q15046;Q15046;Q15046;Q15046;Q15046;Q15046;Q15046;Q15046;Q15046;Q15046;Q15046;Q15046;Q15046;Q15046;Q15046;Q15046;Q15046;Q15046;Q15046;Q15046;Q15046;Q15046;Q15046;Q15046;Q15046;Q15046;Q15046;Q15046;Q15046;Q15046;Q15046;Q15046;Q15046;Q15046;Q15046;Q15046;Q15046;Q15046;Q15046;Q15046;Q15046;Q15046;Q15046;Q15046;Q15046;Q15046;Q15046;Q15046;Q15046;Q15046;Q15046;Q15046;Q15046;Q15046;Q15046;Q15046;Q15046;Q15046;Q15046;Q15046;Q15046;Q15046;Q15046;Q15046;Q15046;Q15046;Q15046;Q15046;Q15046;Q15046;Q15046;Q15046;Q15046;Q15046	KARS1;KARS;KIAA0070	MLVVGGIDR[UNIMOD:7]VYEIGR[UNIMOD:7]QFR;MLVVGGIDR[UNIMOD:7]VYEIGR;MLVVGGIDR[UNIMOD:7]VYEIGR;MLVVGGIDR[UNIMOD:7]VYEIGR[UNIMOD:7]QFR;MLVVGGIDR[UNIMOD:7]VYEIGR[UNIMOD:7]QFR;MLVVGGIDR[UNIMOD:7]VYEIGR[UNIMOD:7]QFR;MLVVGGIDR[UNIMOD:7]VYEIGR;MLVVGGIDR[UNIMOD:7]VYEIGR;MLVVGGIDR[UNIMOD:7]VYEIGR;MLVVGGIDR[UNIMOD:7]VYEIGR;MLVVGGIDR[UNIMOD:7]VYEIGR;MLVVGGIDR[UNIMOD:7]VYEIGR;MLVVGGIDR[UNIMOD:7]VYEIGR;MLVVGGIDR[UNIMOD:7]VYEIGR;MLVVGGIDR[UNIMOD:7]VYEIGR;MLVVGGIDR[UNIMOD:7]VYEIGR;MLVVGGIDR[UNIMOD:7]VYEIGR;MLVVGGIDR[UNIMOD:7]VYEIGR;MLVVGGIDR[UNIMOD:7]VYEIGR;MLVVGGIDR[UNIMOD:7]VYEIGR;MLVVGGIDR[UNIMOD:7]VYEIGR;MLVVGGIDR[UNIMOD:7]VYEIGR;MLVVGGIDR[UNIMOD:7]VYEIGR;MLVVGGIDR[UNIMOD:7]VYEIGR;MLVVGGIDR[UNIMOD:7]VYEIGR;MLVVGGIDR[UNIMOD:7]VYEIGR;MLVVGGIDR[UNIMOD:7]VYEIGR;MLVVGGIDR[UNIMOD:7]VYEIGR;MLVVGGIDR[UNIMOD:7]VYEIGR;MLVVGGIDR[UNIMOD:7]VYEIGR;MLVVGGIDR[UNIMOD:7]VYEIGR;MLVVGGIDR[UNIMOD:7]VYEIGR;MLVVGGIDR[UNIMOD:7]VYEIGR;MLVVGGIDR[UNIMOD:7]VYEIGR;MLVVGGIDR[UNIMOD:7]VYEIGR;MLVVGGIDR[UNIMOD:7]VYEIGR;MLVVGGIDR[UNIMOD:7]VYEIGR;MLVVGGIDR[UNIMOD:7]VYEIGR;MLVVGGIDR[UNIMOD:7]VYEIGR;MLVVGGIDR[UNIMOD:7]VYEIGR;MLVVGGIDR[UNIMOD:7]VYEIGR;MLVVGGIDR[UNIMOD:7]VYEIGR;MLVVGGIDR[UNIMOD:7]VYEIGR;MLVVGGIDR[UNIMOD:7]VYEIGR;MLVVGGIDR[UNIMOD:7]VYEIGR;MLVVGGIDR[UNIMOD:7]VYEIGR;MLVVGGIDR[UNIMOD:7]VYEIGR;MLVVGGIDR[UNIMOD:7]VYEIGR;MLVVGGIDR[UNIMOD:7]VYEIGR;MLVVGGIDR[UNIMOD:7]VYEIGR;MLVVGGIDR[UNIMOD:7]VYEIGR;MLVVGGIDR[UNIMOD:7]VYEIGR;MLVVGGIDR[UNIMOD:7]VYEIGR;MLVVGGIDR[UNIMOD:7]VYEIGR;MLVVGGIDR[UNIMOD:7]VYEIGR;MLVVGGIDR[UNIMOD:7]VYEIGR;MLVVGGIDR[UNIMOD:7]VYEIGR;MLVVGGIDR[UNIMOD:7]VYEIGR;MLVVGGIDR[UNIMOD:7]VYEIGR;MLVVGGIDR[UNIMOD:7]VYEIGR;MLVVGGIDR[UNIMOD:7]VYEIGR;MLVVGGIDR[UNIMOD:7]VYEIGR;MLVVGGIDR[UNIMOD:7]VYEIGR;MLVVGGIDR[UNIMOD:7]VYEIGR;MLVVGGIDR[UNIMOD:7]VYEIGR;MLVVGGIDR[UNIMOD:7]VYEIGR;MLVVGGIDR[UNIMOD:7]VYEIGR;MLVVGGIDR[UNIMOD:7]VYEIGR;MLVVGGIDR[UNIMOD:7]VYEIGR;MLVVGGIDR[UNIMOD:7]VYEIGR;MLVVGGIDR[UNIMOD:7]VYEIGR;MLVVGGIDR[UNIMOD:7]VYEIGR;MLVVGGIDR[UNIMOD:7]VYEIGR;MLVVGGIDR[UNIMOD:7]VYEIGR;MLVVGGIDR[UNIMOD:7]VYEIGR;MLVVGGIDR[UNIMOD:7]VYEIGR;MLVVGGIDR[UNIMOD:7]VYEIGR;MLVVGGIDR[UNIMOD:7]VYEIGR;MLVVGGIDR[UNIMOD:7]VYEIGR;MLVVGGIDR[UNIMOD:7]VYEIGR;MLVVGGIDR[UNIMOD:7]VYEIGR;MLVVGGIDR[UNIMOD:7]VYEIGR;MLVVGGIDR[UNIMOD:7]VYEIGR;MLVVGGIDR[UNIMOD:7]VYEIGR	VGGIDrVYEIG	0	0	0	0	2414232651	0	2754425232	164637364	2988718600	1352927432	973037470	796696480	0	1513527236	0	0	381794494	351179984	0	0
Q15046_R392	GPEGQAYDVDFTPPFrRINMVEELEKALGMK	Q15046;Q15046;Q15046;Q15046;Q15046;Q15046;Q15046;Q15046;Q15046;Q15046;Q15046;Q15046;Q15046	KARS1;KARS;KIAA0070	VTYHPDGPEGQAYDVDFTPPFR[UNIMOD:7]R;VTYHPDGPEGQAYDVDFTPPFR[UNIMOD:7]R;VTYHPDGPEGQAYDVDFTPPFR[UNIMOD:7]R;VTYHPDGPEGQAYDVDFTPPFR[UNIMOD:7]R;VTYHPDGPEGQAYDVDFTPPFR[UNIMOD:7]R;VTYHPDGPEGQAYDVDFTPPFR[UNIMOD:7]R;VTYHPDGPEGQAYDVDFTPPFR[UNIMOD:7]R;VTYHPDGPEGQAYDVDFTPPFR[UNIMOD:7]R;VTYHPDGPEGQAYDVDFTPPFR[UNIMOD:7]R;VTYHPDGPEGQAYDVDFTPPFR[UNIMOD:7]R;VTYHPDGPEGQAYDVDFTPPFR[UNIMOD:7]R;VTYHPDGPEGQAYDVDFTPPFR[UNIMOD:7]R;VTYHPDGPEGQAYDVDFTPPFR[UNIMOD:7]R	FTPPFrRINMV	0	0	0	0	0	0	0	0	0	0	0	0	0	0	0	0	0	201010404	0	0
Q15046_R393	PEGQAYDVDFTPPFRrINMVEELEKALGMKL	Q15046;Q15046;Q15046;Q15046;Q15046;Q15046;Q15046;Q15046;Q15046;Q15046;Q15046;Q15046;Q15046;Q15046;Q15046;Q15046;Q15046;Q15046;Q15046;Q15046;Q15046;Q15046;Q15046;Q15046;Q15046;Q15046;Q15046;Q15046;Q15046;Q15046;Q15046;Q15046;Q15046;Q15046;Q15046;Q15046;Q15046	KARS1;KARS;KIAA0070	R[UNIMOD:7]INMVEELEK;R[UNIMOD:7]INMVEELEK;R[UNIMOD:7]INMVEELEK;R[UNIMOD:7]INMVEELEK;R[UNIMOD:7]INMVEELEK;R[UNIMOD:7]INMVEELEK;R[UNIMOD:7]INMVEELEK;R[UNIMOD:7]INMVEELEK;R[UNIMOD:7]INMVEELEK;R[UNIMOD:7]INMVEELEK;R[UNIMOD:7]INMVEELEK;R[UNIMOD:7]INMVEELEK;R[UNIMOD:7]INMVEELEK;R[UNIMOD:7]INMVEELEK;R[UNIMOD:7]INMVEELEK;R[UNIMOD:7]INMVEELEK;R[UNIMOD:7]INMVEELEK;R[UNIMOD:7]INMVEELEK;R[UNIMOD:7]INMVEELEK;R[UNIMOD:7]INMVEELEK;R[UNIMOD:7]INMVEELEK;R[UNIMOD:7]INMVEELEK;R[UNIMOD:7]INMVEELEK;R[UNIMOD:7]INMVEELEK;R[UNIMOD:7]INMVEELEK;R[UNIMOD:7]INMVEELEK;R[UNIMOD:7]INMVEELEK;R[UNIMOD:7]INMVEELEK;R[UNIMOD:7]INMVEELEK;R[UNIMOD:7]INMVEELEK;R[UNIMOD:7]INMVEELEK;R[UNIMOD:7]INMVEELEK;R[UNIMOD:7]INMVEELEK;R[UNIMOD:7]INMVEELEK;R[UNIMOD:7]INMVEELEK;R[UNIMOD:7]INMVEELEK;R[UNIMOD:7]INMVEELEK	TPPFRrINMVE	0	0	0	0	0	0	0	304206000	0	0	146383540	1321714360	0	0	0	0	930762092	692607288	0	0
Q15046_R420	GMKLPETNLFETEETrKILDDICVAKAVECP	Q15046;Q15046;Q15046;Q15046;Q15046;Q15046;Q15046;Q15046;Q15046;Q15046;Q15046;Q15046;Q15046;Q15046;Q15046;Q15046;Q15046;Q15046;Q15046;Q15046;Q15046;Q15046;Q15046;Q15046;Q15046;Q15046;Q15046;Q15046;Q15046;Q15046;Q15046;Q15046;Q15046;Q15046;Q15046;Q15046;Q15046;Q15046;Q15046;Q15046;Q15046;Q15046;Q15046;Q15046;Q15046;Q15046;Q15046;Q15046;Q15046;Q15046;Q15046;Q15046;Q15046;Q15046;Q15046;Q15046;Q15046;Q15046;Q15046;Q15046;Q15046;Q15046;Q15046;Q15046;Q15046;Q15046;Q15046;Q15046;Q15046;Q15046;Q15046;Q15046;Q15046;Q15046;Q15046;Q15046;Q15046;Q15046;Q15046;Q15046;Q15046;Q15046;Q15046;Q15046;Q15046;Q15046;Q15046;Q15046;Q15046;Q15046;Q15046;Q15046;Q15046;Q15046;Q15046;Q15046;Q15046;Q15046;Q15046;Q15046;Q15046;Q15046;Q15046;Q15046;Q15046;Q15046;Q15046;Q15046;Q15046;Q15046;Q15046;Q15046;Q15046;Q15046;Q15046;Q15046;Q15046;Q15046;Q15046;Q15046;Q15046;Q15046;Q15046;Q15046;Q15046;Q15046;Q15046;Q15046;Q15046;Q15046;Q15046;Q15046;Q15046;Q15046;Q15046;Q15046;Q15046;Q15046;Q15046;Q15046;Q15046;Q15046;Q15046;Q15046;Q15046;Q15046;Q15046;Q15046;Q15046;Q15046;Q15046;Q15046;Q15046;Q15046;Q15046;Q15046;Q15046;Q15046;Q15046;Q15046;Q15046;Q15046;Q15046;Q15046;Q15046;Q15046;Q15046;Q15046;Q15046;Q15046;Q15046;Q15046;Q15046;Q15046;Q15046;Q15046;Q15046;Q15046;Q15046;Q15046;Q15046;Q15046;Q15046;Q15046;Q15046;Q15046;Q15046;Q15046;Q15046;Q15046;Q15046;Q15046;Q15046;Q15046;Q15046;Q15046;Q15046;Q15046;Q15046;Q15046;Q15046;Q15046;Q15046;Q15046;Q15046;Q15046;Q15046;Q15046;Q15046;Q15046;Q15046;Q15046;Q15046;Q15046;Q15046;Q15046;Q15046;Q15046;Q15046;Q15046;Q15046;Q15046;Q15046;Q15046;Q15046;Q15046;Q15046;Q15046;Q15046;Q15046;Q15046;Q15046;Q15046;Q15046	KARS1;KARS;KIAA0070	LPETNLFETEETR[UNIMOD:7]K;LPETNLFETEETR[UNIMOD:7]K;LPETNLFETEETR[UNIMOD:7]K;LPETNLFETEETR[UNIMOD:7]K;LPETNLFETEETR[UNIMOD:7]K;LPETNLFETEETR[UNIMOD:7]K;LPETNLFETEETR[UNIMOD:7]K;LPETNLFETEETR[UNIMOD:7]K;LPETNLFETEETR[UNIMOD:7]K;LPETNLFETEETR[UNIMOD:7]K;LPETNLFETEETR[UNIMOD:7]K;LPETNLFETEETR[UNIMOD:7]K;LPETNLFETEETR[UNIMOD:7]K;LPETNLFETEETR[UNIMOD:7]K;LPETNLFETEETR[UNIMOD:7]K;LPETNLFETEETR[UNIMOD:7]K;LPETNLFETEETR[UNIMOD:7]K;LPETNLFETEETR[UNIMOD:7]K;LPETNLFETEETR[UNIMOD:7]K;LPETNLFETEETR[UNIMOD:7]K;LPETNLFETEETR[UNIMOD:7]K;LPETNLFETEETR[UNIMOD:7]K;LPETNLFETEETR[UNIMOD:7]K;LPETNLFETEETR[UNIMOD:7]K;LPETNLFETEETR[UNIMOD:7]K;LPETNLFETEETR[UNIMOD:7]K;LPETNLFETEETR[UNIMOD:7]K;LPETNLFETEETR[UNIMOD:7]K;LPETNLFETEETR[UNIMOD:7]K;LPETNLFETEETR[UNIMOD:7]K;LPETNLFETEETR[UNIMOD:7]K;LPETNLFETEETR[UNIMOD:7]K;LPETNLFETEETR[UNIMOD:7]K;LPETNLFETEETR[UNIMOD:7]K;LPETNLFETEETR[UNIMOD:7]K;LPETNLFETEETR[UNIMOD:7]K;LPETNLFETEETR[UNIMOD:7]K;LPETNLFETEETR[UNIMOD:7]K;LPETNLFETEETR[UNIMOD:7]K;LPETNLFETEETR[UNIMOD:7]K;LPETNLFETEETR[UNIMOD:7]K;LPETNLFETEETR[UNIMOD:7]K;LPETNLFETEETR[UNIMOD:7]K;LPETNLFETEETR[UNIMOD:7]K;LPETNLFETEETR[UNIMOD:7]K;LPETNLFETEETR[UNIMOD:7]K;LPETNLFETEETR[UNIMOD:7]K;LPETNLFETEETR[UNIMOD:7]K;LPETNLFETEETR[UNIMOD:7]K;LPETNLFETEETR[UNIMOD:7]K;LPETNLFETEETR[UNIMOD:7]K;LPETNLFETEETR[UNIMOD:7]K;LPETNLFETEETR[UNIMOD:7]K;LPETNLFETEETR[UNIMOD:7]K;LPETNLFETEETR[UNIMOD:7]K;LPETNLFETEETR[UNIMOD:7]K;LPETNLFETEETR[UNIMOD:7]K;LPETNLFETEETR[UNIMOD:7]K;LPETNLFETEETR[UNIMOD:7]K;LPETNLFETEETR[UNIMOD:7]K;LPETNLFETEETR[UNIMOD:7]K;LPETNLFETEETR[UNIMOD:7]K;LPETNLFETEETR[UNIMOD:7]K;LPETNLFETEETR[UNIMOD:7]K;LPETNLFETEETR[UNIMOD:7]K;LPETNLFETEETR[UNIMOD:7]K;LPETNLFETEETR[UNIMOD:7]K;LPETNLFETEETR[UNIMOD:7]K;LPETNLFETEETR[UNIMOD:7]K;LPETNLFETEETR[UNIMOD:7]K;LPETNLFETEETR[UNIMOD:7]K;LPETNLFETEETR[UNIMOD:7]K;LPETNLFETEETR[UNIMOD:7]K;LPETNLFETEETR[UNIMOD:7]K;LPETNLFETEETR[UNIMOD:7]K;LPETNLFETEETR[UNIMOD:7]K;LPETNLFETEETR[UNIMOD:7]K;LPETNLFETEETR[UNIMOD:7]K;LPETNLFETEETR[UNIMOD:7]K;LPETNLFETEETR[UNIMOD:7]K;LPETNLFETEETR[UNIMOD:7]K;LPETNLFETEETR[UNIMOD:7]K;LPETNLFETEETR[UNIMOD:7]K;LPETNLFETEETR[UNIMOD:7]K;LPETNLFETEETR[UNIMOD:7]K;LPETNLFETEETR[UNIMOD:7]K;LPETNLFETEETR[UNIMOD:7]K;LPETNLFETEETR[UNIMOD:7]K;LPETNLFETEETR[UNIMOD:7]K;LPETNLFETEETR[UNIMOD:7]K;LPETNLFETEETR[UNIMOD:7]K;LPETNLFETEETR[UNIMOD:7]K;LPETNLFETEETR[UNIMOD:7]K;LPETNLFETEETR[UNIMOD:7]K;LPETNLFETEETR[UNIMOD:7]K;LPETNLFETEETR[UNIMOD:7]K;LPETNLFETEETR[UNIMOD:7]K;LPETNLFETEETR[UNIMOD:7]K;LPETNLFETEETR[UNIMOD:7]K;LPETNLFETEETR[UNIMOD:7]K;LPETNLFETEETR[UNIMOD:7]K;LPETNLFETEETR[UNIMOD:7]K;LPETNLFETEETR[UNIMOD:7]K;LPETNLFETEETR[UNIMOD:7]K;LPETNLFETEETR[UNIMOD:7]K;LPETNLFETEETR[UNIMOD:7]K;LPETNLFETEETR[UNIMOD:7]K;LPETNLFETEETR[UNIMOD:7]K;LPETNLFETEETR[UNIMOD:7]K;LPETNLFETEETR[UNIMOD:7]K;LPETNLFETEETR[UNIMOD:7]K;LPETNLFETEETR[UNIMOD:7]K;LPETNLFETEETR[UNIMOD:7]K;LPETNLFETEETR[UNIMOD:7]K;LPETNLFETEETR[UNIMOD:7]K;LPETNLFETEETR[UNIMOD:7]K;LPETNLFETEETR[UNIMOD:7]K;LPETNLFETEETR[UNIMOD:7]K;LPETNLFETEETR[UNIMOD:7]K;LPETNLFETEETR[UNIMOD:7]K;LPETNLFETEETR[UNIMOD:7]K;LPETNLFETEETR[UNIMOD:7]K;LPETNLFETEETR[UNIMOD:7]K;LPETNLFETEETR[UNIMOD:7]K;LPETNLFETEETR[UNIMOD:7]K;LPETNLFETEETR[UNIMOD:7]K;LPETNLFETEETR[UNIMOD:7]K;LPETNLFETEETR[UNIMOD:7]K;LPETNLFETEETR[UNIMOD:7]K;LPETNLFETEETR[UNIMOD:7]K;LPETNLFETEETR[UNIMOD:7]K;LPETNLFETEETR[UNIMOD:7]K;LPETNLFETEETR[UNIMOD:7]K;LPETNLFETEETR[UNIMOD:7]K;LPETNLFETEETR[UNIMOD:7]K;LPETNLFETEETR[UNIMOD:7]K;LPETNLFETEETR[UNIMOD:7]K;LPETNLFETEETR[UNIMOD:7]K;LPETNLFETEETR[UNIMOD:7]K;LPETNLFETEETR[UNIMOD:7]K;LPETNLFETEETR[UNIMOD:7]K;LPETNLFETEETR[UNIMOD:7]K;LPETNLFETEETR[UNIMOD:7]K;LPETNLFETEETR[UNIMOD:7]K;LPETNLFETEETR[UNIMOD:7]K;LPETNLFETEETR[UNIMOD:7]K;LPETNLFETEETR[UNIMOD:7]K;LPETNLFETEETR[UNIMOD:7]K;LPETNLFETEETR[UNIMOD:7]K;LPETNLFETEETR[UNIMOD:7]K;LPETNLFETEETR[UNIMOD:7]K;LPETNLFETEETR[UNIMOD:7]K;LPETNLFETEETR[UNIMOD:7]K;LPETNLFETEETR[UNIMOD:7]K;LPETNLFETEETR[UNIMOD:7]K;LPETNLFETEETR[UNIMOD:7]K;LPETNLFETEETR[UNIMOD:7]K;LPETNLFETEETR[UNIMOD:7]K;LPETNLFETEETR[UNIMOD:7]K;LPETNLFETEETR[UNIMOD:7]K;LPETNLFETEETR[UNIMOD:7]K;LPETNLFETEETR[UNIMOD:7]K;LPETNLFETEETR[UNIMOD:7]K;LPETNLFETEETR[UNIMOD:7]K;LPETNLFETEETR[UNIMOD:7]K;LPETNLFETEETR[UNIMOD:7]K;LPETNLFETEETR[UNIMOD:7]K;LPETNLFETEETR[UNIMOD:7]K;LPETNLFETEETR[UNIMOD:7]K;LPETNLFETEETR[UNIMOD:7]K;LPETNLFETEETR[UNIMOD:7]K;LPETNLFETEETR[UNIMOD:7]K;LPETNLFETEETR[UNIMOD:7]K;LPETNLFETEETR[UNIMOD:7]K;LPETNLFETEETR[UNIMOD:7]K;LPETNLFETEETR[UNIMOD:7]K;LPETNLFETEETR[UNIMOD:7]K;LPETNLFETEETR[UNIMOD:7]K;LPETNLFETEETR[UNIMOD:7]K;LPETNLFETEETR[UNIMOD:7]K;LPETNLFETEETR[UNIMOD:7]K;LPETNLFETEETR[UNIMOD:7]K;LPETNLFETEETR[UNIMOD:7]K;LPETNLFETEETR[UNIMOD:7]K;LPETNLFETEETR[UNIMOD:7]K;LPETNLFETEETR[UNIMOD:7]K;LPETNLFETEETR[UNIMOD:7]K;LPETNLFETEETR[UNIMOD:7]K;LPETNLFETEETR[UNIMOD:7]K;LPETNLFETEETR[UNIMOD:7]K;LPETNLFETEETR[UNIMOD:7]K;LPETNLFETEETR[UNIMOD:7]K;LPETNLFETEETR[UNIMOD:7]K;LPETNLFETEETR[UNIMOD:7]K;LPETNLFETEETR[UNIMOD:7]K;LPETNLFETEETR[UNIMOD:7]K;LPETNLFETEETR[UNIMOD:7]K;LPETNLFETEETR[UNIMOD:7]K;LPETNLFETEETR[UNIMOD:7]K;LPETNLFETEETR[UNIMOD:7]K;LPETNLFETEETR[UNIMOD:7]K;LPETNLFETEETR[UNIMOD:7]K;LPETNLFETEETR[UNIMOD:7]K;LPETNLFETEETR[UNIMOD:7]K;LPETNLFETEETR[UNIMOD:7]K;LPETNLFETEETR[UNIMOD:7]K;LPETNLFETEETR[UNIMOD:7]K;LPETNLFETEETR[UNIMOD:7]K;LPETNLFETEETR[UNIMOD:7]K;LPETNLFETEETR[UNIMOD:7]K;LPETNLFETEETR[UNIMOD:7]K;LPETNLFETEETR[UNIMOD:7]K;LPETNLFETEETR[UNIMOD:7]K;LPETNLFETEETR[UNIMOD:7]K;LPETNLFETEETR[UNIMOD:7]K;LPETNLFETEETR[UNIMOD:7]K;LPETNLFETEETR[UNIMOD:7]K;LPETNLFETEETR[UNIMOD:7]K;LPETNLFETEETR[UNIMOD:7]K;LPETNLFETEETR[UNIMOD:7]K;LPETNLFETEETR[UNIMOD:7]K;LPETNLFETEETR[UNIMOD:7]K;LPETNLFETEETR[UNIMOD:7]K;LPETNLFETEETR[UNIMOD:7]K;LPETNLFETEETR[UNIMOD:7]K;LPETNLFETEETR[UNIMOD:7]K;LPETNLFETEETR[UNIMOD:7]K;LPETNLFETEETR[UNIMOD:7]K;LPETNLFETEETR[UNIMOD:7]K;LPETNLFETEETR[UNIMOD:7]K;LPETNLFETEETR[UNIMOD:7]K;LPETNLFETEETR[UNIMOD:7]K;LPETNLFETEETR[UNIMOD:7]K;LPETNLFETEETR[UNIMOD:7]K	ETEETrKILDD	0	17370212236	20906364180	3598827332	1504047880	0	1466540644	6343645094	1524187944	1070354712	2453170248	2604624146	0	1767487432	6798657928	7.37064e+09	1434010720	4155744694	7476576453	8159859072
Q15046_R438	LDDICVAKAVECPPPrTTARLLDKLVGEFLE	Q15046;Q15046;Q15046;Q15046;Q15046;Q15046;Q15046;Q15046;Q15046;Q15046;Q15046;Q15046;Q15046;Q15046;Q15046;Q15046;Q15046;Q15046;Q15046;Q15046;Q15046;Q15046;Q15046;Q15046;Q15046;Q15046;Q15046;Q15046;Q15046;Q15046;Q15046;Q15046;Q15046;Q15046;Q15046;Q15046;Q15046;Q15046;Q15046;Q15046;Q15046;Q15046;Q15046;Q15046;Q15046;Q15046;Q15046;Q15046;Q15046;Q15046;Q15046;Q15046;Q15046;Q15046;Q15046;Q15046	KARS1;KARS;KIAA0070	AVECPPPR[UNIMOD:7]TTAR[UNIMOD:7]LLDK;AVECPPPR[UNIMOD:7]TTAR[UNIMOD:7]LLDK;AVECPPPR[UNIMOD:7]TTAR[UNIMOD:7]LLDK;AVECPPPR[UNIMOD:7]TTAR[UNIMOD:7]LLDK;AVECPPPR[UNIMOD:7]TTAR[UNIMOD:7]LLDK;AVECPPPR[UNIMOD:7]TTAR[UNIMOD:7]LLDK;AVECPPPR[UNIMOD:7]TTAR[UNIMOD:7]LLDK;AVECPPPR[UNIMOD:7]TTAR[UNIMOD:7]LLDK;AVECPPPR[UNIMOD:7]TTAR[UNIMOD:7]LLDK;AVECPPPR[UNIMOD:7]TTAR[UNIMOD:7]LLDK;AVECPPPR[UNIMOD:7]TTAR[UNIMOD:7]LLDK;AVECPPPR[UNIMOD:7]TTAR[UNIMOD:7]LLDK;AVECPPPR[UNIMOD:7]TTAR[UNIMOD:7]LLDK;AVECPPPR[UNIMOD:7]TTAR[UNIMOD:7]LLDK;AVECPPPR[UNIMOD:7]TTAR[UNIMOD:7]LLDK;AVECPPPR[UNIMOD:7]TTAR[UNIMOD:7]LLDK;AVECPPPR[UNIMOD:7]TTAR[UNIMOD:7]LLDK;AVECPPPR[UNIMOD:7]TTAR[UNIMOD:7]LLDK;AVECPPPR[UNIMOD:7]TTAR[UNIMOD:7]LLDK;AVECPPPR[UNIMOD:7]TTAR[UNIMOD:7]LLDK;AVECPPPR[UNIMOD:7]TTAR[UNIMOD:7]LLDK;AVECPPPR[UNIMOD:7]TTAR[UNIMOD:7]LLDK;AVECPPPR[UNIMOD:7]TTAR[UNIMOD:7]LLDK;AVECPPPR[UNIMOD:7]TTAR[UNIMOD:7]LLDK;AVECPPPR[UNIMOD:7]TTAR[UNIMOD:7]LLDK;AVECPPPR[UNIMOD:7]TTAR[UNIMOD:7]LLDK;AVECPPPR[UNIMOD:7]TTAR[UNIMOD:7]LLDK;AVECPPPR[UNIMOD:7]TTAR[UNIMOD:7]LLDK;AVECPPPR[UNIMOD:7]TTAR[UNIMOD:7]LLDK;AVECPPPR[UNIMOD:7]TTAR[UNIMOD:7]LLDK;AVECPPPR[UNIMOD:7]TTAR[UNIMOD:7]LLDK;AVECPPPR[UNIMOD:7]TTAR;AVECPPPR[UNIMOD:7]TTAR;AVECPPPR[UNIMOD:7]TTAR;AVECPPPR[UNIMOD:7]TTAR;AVECPPPR[UNIMOD:7]TTAR;AVECPPPR[UNIMOD:7]TTAR;AVECPPPR[UNIMOD:7]TTAR;AVECPPPR[UNIMOD:7]TTAR[UNIMOD:7]LLDK;AVECPPPR[UNIMOD:7]TTAR;AVECPPPR[UNIMOD:7]TTAR;AVECPPPR[UNIMOD:7]TTAR;AVECPPPR[UNIMOD:7]TTAR[UNIMOD:7]LLDK;AVECPPPR[UNIMOD:7]TTAR;AVECPPPR[UNIMOD:7]TTAR;AVECPPPR[UNIMOD:7]TTAR;AVECPPPR[UNIMOD:7]TTAR[UNIMOD:7]LLDK;AVECPPPR[UNIMOD:7]TTAR;AVECPPPR[UNIMOD:7]TTAR[UNIMOD:7]LLDK;AVECPPPR[UNIMOD:7]TTAR;AVECPPPR[UNIMOD:7]TTAR[UNIMOD:7]LLDK;AVECPPPR[UNIMOD:7]TTAR;AVECPPPR[UNIMOD:7]TTAR[UNIMOD:7]LLDK;AVECPPPR[UNIMOD:7]TTAR;AVECPPPR[UNIMOD:7]TTAR;AVECPPPR[UNIMOD:7]TTAR[UNIMOD:7]LLDK	ECPPPrTTARL	0	23276717800	20659010936	0	0	0	0	0	0	0	0	0	0	0	0	351352252	0	0	388920592	814623112
Q15046_R442	CVAKAVECPPPRTTArLLDKLVGEFLEVTCI	Q15046;Q15046;Q15046;Q15046;Q15046;Q15046;Q15046;Q15046;Q15046;Q15046;Q15046;Q15046;Q15046;Q15046;Q15046;Q15046;Q15046;Q15046;Q15046;Q15046;Q15046;Q15046;Q15046;Q15046;Q15046;Q15046;Q15046;Q15046;Q15046;Q15046;Q15046;Q15046;Q15046;Q15046;Q15046;Q15046;Q15046;Q15046;Q15046	KARS1;KARS;KIAA0070	AVECPPPR[UNIMOD:7]TTAR[UNIMOD:7]LLDK;AVECPPPR[UNIMOD:7]TTAR[UNIMOD:7]LLDK;AVECPPPR[UNIMOD:7]TTAR[UNIMOD:7]LLDK;AVECPPPR[UNIMOD:7]TTAR[UNIMOD:7]LLDK;AVECPPPR[UNIMOD:7]TTAR[UNIMOD:7]LLDK;AVECPPPR[UNIMOD:7]TTAR[UNIMOD:7]LLDK;AVECPPPR[UNIMOD:7]TTAR[UNIMOD:7]LLDK;AVECPPPR[UNIMOD:7]TTAR[UNIMOD:7]LLDK;AVECPPPR[UNIMOD:7]TTAR[UNIMOD:7]LLDK;AVECPPPR[UNIMOD:7]TTAR[UNIMOD:7]LLDK;AVECPPPR[UNIMOD:7]TTAR[UNIMOD:7]LLDK;AVECPPPR[UNIMOD:7]TTAR[UNIMOD:7]LLDK;AVECPPPR[UNIMOD:7]TTAR[UNIMOD:7]LLDK;AVECPPPR[UNIMOD:7]TTAR[UNIMOD:7]LLDK;AVECPPPR[UNIMOD:7]TTAR[UNIMOD:7]LLDK;AVECPPPR[UNIMOD:7]TTAR[UNIMOD:7]LLDK;AVECPPPR[UNIMOD:7]TTAR[UNIMOD:7]LLDK;AVECPPPR[UNIMOD:7]TTAR[UNIMOD:7]LLDK;AVECPPPR[UNIMOD:7]TTAR[UNIMOD:7]LLDK;AVECPPPR[UNIMOD:7]TTAR[UNIMOD:7]LLDK;AVECPPPR[UNIMOD:7]TTAR[UNIMOD:7]LLDK;AVECPPPR[UNIMOD:7]TTAR[UNIMOD:7]LLDK;AVECPPPR[UNIMOD:7]TTAR[UNIMOD:7]LLDK;AVECPPPR[UNIMOD:7]TTAR[UNIMOD:7]LLDK;AVECPPPR[UNIMOD:7]TTAR[UNIMOD:7]LLDK;AVECPPPR[UNIMOD:7]TTAR[UNIMOD:7]LLDK;AVECPPPR[UNIMOD:7]TTAR[UNIMOD:7]LLDK;AVECPPPR[UNIMOD:7]TTAR[UNIMOD:7]LLDK;AVECPPPR[UNIMOD:7]TTAR[UNIMOD:7]LLDK;AVECPPPR[UNIMOD:7]TTAR[UNIMOD:7]LLDK;AVECPPPR[UNIMOD:7]TTAR[UNIMOD:7]LLDK;AVECPPPR[UNIMOD:7]TTAR[UNIMOD:7]LLDK;TTAR[UNIMOD:7]LLDK;AVECPPPR[UNIMOD:7]TTAR[UNIMOD:7]LLDK;AVECPPPR[UNIMOD:7]TTAR[UNIMOD:7]LLDK;AVECPPPR[UNIMOD:7]TTAR[UNIMOD:7]LLDK;AVECPPPR[UNIMOD:7]TTAR[UNIMOD:7]LLDK;AVECPPPR[UNIMOD:7]TTAR[UNIMOD:7]LLDK;AVECPPPR[UNIMOD:7]TTAR[UNIMOD:7]LLDK	PRTTArLLDKL	0	23276717800	20659010936	0	0	0	0	0	0	0	0	0	0	0	0	0	0	0	0	0
Q15046_R485	SPLAKWHRSKEGLTErFELFVMKKEICNAYT	Q15046;Q15046;Q15046;Q15046;Q15046;Q15046;Q15046;Q15046;Q15046;Q15046;Q15046;Q15046;Q15046;Q15046;Q15046;Q15046;Q15046;Q15046;Q15046;Q15046;Q15046	KARS1;KARS;KIAA0070	EGLTER[UNIMOD:7]FELFVMK;EGLTER[UNIMOD:7]FELFVMK;EGLTER[UNIMOD:7]FELFVMK;EGLTER[UNIMOD:7]FELFVMK;EGLTER[UNIMOD:7]FELFVMK;EGLTER[UNIMOD:7]FELFVMK;EGLTER[UNIMOD:7]FELFVMK;EGLTER[UNIMOD:7]FELFVMKK;EGLTER[UNIMOD:7]FELFVMK;EGLTER[UNIMOD:7]FELFVMK;EGLTER[UNIMOD:7]FELFVMK;EGLTER[UNIMOD:7]FELFVMK;EGLTER[UNIMOD:7]FELFVMKK;EGLTER[UNIMOD:7]FELFVMK;EGLTER[UNIMOD:7]FELFVMK;EGLTER[UNIMOD:7]FELFVMK;EGLTER[UNIMOD:7]FELFVMK;EGLTER[UNIMOD:7]FELFVMK;EGLTER[UNIMOD:7]FELFVMK;EGLTER[UNIMOD:7]FELFVMK;EGLTER[UNIMOD:7]FELFVMK	EGLTErFELFV	0	728304624	1827432936	0	0	0	0	0	0	0	0	0	0	0	0	0	0	0	0	191224036
Q15046_R507	KKEICNAYTELNDPMrQRQLFEEQAKAKAAG	Q15046;Q15046;Q15046;Q15046;Q15046;Q15046	KARS1;KARS;KIAA0070	EICNAYTELNDPMR[UNIMOD:7]QR;EICNAYTELNDPMR[UNIMOD:7]QR;EICNAYTELNDPMR[UNIMOD:7]QR;EICNAYTELNDPMR[UNIMOD:7]QR;EICNAYTELNDPMR[UNIMOD:7]QR;EICNAYTELNDPMR[UNIMOD:7]QR	LNDPMrQRQLF	0	0	0	703712344	0	0	0	0	0	0	0	0	0	0	0	0	0	0	0	0
Q15046_R509	EICNAYTELNDPMRQrQLFEEQAKAKAAGDD	Q15046;Q15046;Q15046;Q15046;Q15046;Q15046;Q15046;Q15046;Q15046;Q15046;Q15046;Q15046;Q15046;Q15046;Q15046;Q15046;Q15046;Q15046;Q15046;Q15046;Q15046;Q15046;Q15046;Q15046;Q15046;Q15046;Q15046;Q15046;Q15046;Q15046;Q15046;Q15046;Q15046;Q15046;Q15046;Q15046;Q15046;Q15046;Q15046;Q15046;Q15046;Q15046;Q15046;Q15046;Q15046;Q15046;Q15046;Q15046;Q15046;Q15046;Q15046;Q15046;Q15046;Q15046;Q15046;Q15046;Q15046;Q15046;Q15046;Q15046;Q15046;Q15046;Q15046;Q15046;Q15046;Q15046;Q15046;Q15046;Q15046;Q15046;Q15046;Q15046;Q15046;Q15046;Q15046;Q15046;Q15046;Q15046;Q15046;Q15046;Q15046;Q15046;Q15046;Q15046;Q15046;Q15046;Q15046;Q15046;Q15046;Q15046;Q15046;Q15046;Q15046;Q15046;Q15046;Q15046;Q15046;Q15046;Q15046;Q15046;Q15046;Q15046;Q15046;Q15046;Q15046;Q15046	KARS1;KARS;KIAA0070	QR[UNIMOD:7]QLFEEQAK;QR[UNIMOD:7]QLFEEQAK;QR[UNIMOD:7]QLFEEQAK;QR[UNIMOD:7]QLFEEQAK;QR[UNIMOD:7]QLFEEQAK;QR[UNIMOD:7]QLFEEQAK;QR[UNIMOD:7]QLFEEQAK;QR[UNIMOD:7]QLFEEQAK;QR[UNIMOD:7]QLFEEQAK;QR[UNIMOD:7]QLFEEQAK;QR[UNIMOD:7]QLFEEQAK;QR[UNIMOD:7]QLFEEQAK;QR[UNIMOD:7]QLFEEQAK;QR[UNIMOD:7]QLFEEQAK;QR[UNIMOD:7]QLFEEQAK;QR[UNIMOD:7]QLFEEQAK;QR[UNIMOD:7]QLFEEQAK;QR[UNIMOD:7]QLFEEQAK;QR[UNIMOD:7]QLFEEQAK;QR[UNIMOD:7]QLFEEQAK;QR[UNIMOD:7]QLFEEQAK;QR[UNIMOD:7]QLFEEQAK;QR[UNIMOD:7]QLFEEQAK;QR[UNIMOD:7]QLFEEQAK;QR[UNIMOD:7]QLFEEQAK;QR[UNIMOD:7]QLFEEQAK;QR[UNIMOD:7]QLFEEQAK;QR[UNIMOD:7]QLFEEQAK;QR[UNIMOD:7]QLFEEQAK;QR[UNIMOD:7]QLFEEQAK;QR[UNIMOD:7]QLFEEQAK;QR[UNIMOD:7]QLFEEQAK;QR[UNIMOD:7]QLFEEQAK;QR[UNIMOD:7]QLFEEQAK;QR[UNIMOD:7]QLFEEQAK;QR[UNIMOD:7]QLFEEQAK;QR[UNIMOD:7]QLFEEQAK;QR[UNIMOD:7]QLFEEQAK;QR[UNIMOD:7]QLFEEQAK;QR[UNIMOD:7]QLFEEQAK;QR[UNIMOD:7]QLFEEQAK;QR[UNIMOD:7]QLFEEQAK;QR[UNIMOD:7]QLFEEQAK;QR[UNIMOD:7]QLFEEQAK;QR[UNIMOD:7]QLFEEQAK;QR[UNIMOD:7]QLFEEQAK;QR[UNIMOD:7]QLFEEQAK;QR[UNIMOD:7]QLFEEQAK;QR[UNIMOD:7]QLFEEQAK;QR[UNIMOD:7]QLFEEQAK;QR[UNIMOD:7]QLFEEQAK;QR[UNIMOD:7]QLFEEQAK;QR[UNIMOD:7]QLFEEQAK;QR[UNIMOD:7]QLFEEQAK;QR[UNIMOD:7]QLFEEQAK;QR[UNIMOD:7]QLFEEQAK;QR[UNIMOD:7]QLFEEQAK;QR[UNIMOD:7]QLFEEQAK;QR[UNIMOD:7]QLFEEQAK;QR[UNIMOD:7]QLFEEQAK;QR[UNIMOD:7]QLFEEQAK;QR[UNIMOD:7]QLFEEQAK;QR[UNIMOD:7]QLFEEQAK;QR[UNIMOD:7]QLFEEQAK;QR[UNIMOD:7]QLFEEQAK;QR[UNIMOD:7]QLFEEQAK;QR[UNIMOD:7]QLFEEQAK;QR[UNIMOD:7]QLFEEQAK;QR[UNIMOD:7]QLFEEQAK;QR[UNIMOD:7]QLFEEQAK;QR[UNIMOD:7]QLFEEQAK;QR[UNIMOD:7]QLFEEQAK;QR[UNIMOD:7]QLFEEQAK;QR[UNIMOD:7]QLFEEQAK;QR[UNIMOD:7]QLFEEQAK;QR[UNIMOD:7]QLFEEQAK;QR[UNIMOD:7]QLFEEQAK;QR[UNIMOD:7]QLFEEQAK;QR[UNIMOD:7]QLFEEQAK;QR[UNIMOD:7]QLFEEQAK;QR[UNIMOD:7]QLFEEQAK;QR[UNIMOD:7]QLFEEQAK;QR[UNIMOD:7]QLFEEQAK;QR[UNIMOD:7]QLFEEQAK;QR[UNIMOD:7]QLFEEQAK;QR[UNIMOD:7]QLFEEQAK;QR[UNIMOD:7]QLFEEQAK;QR[UNIMOD:7]QLFEEQAK;QR[UNIMOD:7]QLFEEQAK;QR[UNIMOD:7]QLFEEQAK;QR[UNIMOD:7]QLFEEQAK;QR[UNIMOD:7]QLFEEQAK;QR[UNIMOD:7]QLFEEQAK;QR[UNIMOD:7]QLFEEQAK;QR[UNIMOD:7]QLFEEQAK;QR[UNIMOD:7]QLFEEQAK;QR[UNIMOD:7]QLFEEQAK;QR[UNIMOD:7]QLFEEQAK;QR[UNIMOD:7]QLFEEQAK;QR[UNIMOD:7]QLFEEQAK;QR[UNIMOD:7]QLFEEQAK;QR[UNIMOD:7]QLFEEQAK;QR[UNIMOD:7]QLFEEQAK;QR[UNIMOD:7]QLFEEQAK;QR[UNIMOD:7]QLFEEQAK;QR[UNIMOD:7]QLFEEQAK	DPMRQrQLFEE	0	0	0	0	5039756690	0	2983766102	1536519308	1863945716	1144564304	2273656776	0	0	2177858552	0	0	1159157012	884970558	0	0
Q15046_R80	GPEEESVDPNQYYKIrSQAIHQLKVNGEDPY	Q15046;Q15046;Q15046;Q15046;Q15046;Q15046;Q15046;Q15046;Q15046;Q15046;Q15046;Q15046;Q15046;Q15046;Q15046;Q15046;Q15046;Q15046;Q15046;Q15046;Q15046;Q15046;Q15046;Q15046;Q15046;Q15046;Q15046;Q15046;Q15046;Q15046;Q15046;Q15046;Q15046;Q15046;Q15046;Q15046;Q15046;Q15046;Q15046;Q15046;Q15046;Q15046;Q15046;Q15046;Q15046;Q15046;Q15046;Q15046;Q15046;Q15046;Q15046;Q15046;Q15046;Q15046;Q15046;Q15046;Q15046;Q15046;Q15046;Q15046;Q15046;Q15046;Q15046;Q15046;Q15046;Q15046;Q15046;Q15046;Q15046;Q15046;Q15046;Q15046;Q15046;Q15046;Q15046;Q15046;Q15046;Q15046;Q15046;Q15046;Q15046;Q15046;Q15046;Q15046;Q15046;Q15046;Q15046;Q15046;Q15046;Q15046;Q15046;Q15046;Q15046;Q15046;Q15046;Q15046;Q15046;Q15046;Q15046;Q15046;Q15046;Q15046;Q15046;Q15046;Q15046;Q15046;Q15046;Q15046;Q15046;Q15046;Q15046;Q15046;Q15046;Q15046;Q15046;Q15046;Q15046;Q15046;Q15046;Q15046;Q15046;Q15046;Q15046;Q15046;Q15046;Q15046;Q15046;Q15046;Q15046;Q15046;Q15046;Q15046;Q15046;Q15046;Q15046;Q15046;Q15046;Q15046;Q15046;Q15046;Q15046;Q15046;Q15046;Q15046;Q15046;Q15046;Q15046;Q15046;Q15046;Q15046;Q15046;Q15046;Q15046;Q15046;Q15046;Q15046;Q15046;Q15046;Q15046;Q15046;Q15046;Q15046;Q15046;Q15046;Q15046;Q15046;Q15046;Q15046;Q15046;Q15046;Q15046;Q15046;Q15046;Q15046;Q15046;Q15046;Q15046;Q15046;Q15046;Q15046;Q15046;Q15046;Q15046;Q15046;Q15046;Q15046;Q15046;Q15046;Q15046;Q15046;Q15046;Q15046;Q15046;Q15046;Q15046;Q15046;Q15046;Q15046;Q15046;Q15046;Q15046;Q15046;Q15046;Q15046;Q15046;Q15046;Q15046;Q15046;Q15046;Q15046;Q15046;Q15046;Q15046;Q15046;Q15046;Q15046;Q15046;Q15046;Q15046;Q15046;Q15046;Q15046;Q15046;Q15046;Q15046;Q15046;Q15046;Q15046;Q15046;Q15046;Q15046;Q15046;Q15046;Q15046;Q15046;Q15046;Q15046;Q15046;Q15046;Q15046;Q15046;Q15046;Q15046;Q15046;Q15046;Q15046;Q15046;Q15046;Q15046;Q15046;Q15046;Q15046;Q15046;Q15046;Q15046;Q15046;Q15046;Q15046;Q15046;Q15046;Q15046;Q15046;Q15046;Q15046;Q15046;Q15046;Q15046;Q15046;Q15046;Q15046;Q15046;Q15046;Q15046;Q15046;Q15046;Q15046;Q15046;Q15046;Q15046;Q15046;Q15046;Q15046;Q15046;Q15046;Q15046;Q15046;Q15046;Q15046;Q15046;Q15046;Q15046;Q15046;Q15046;Q15046;Q15046;Q15046;Q15046;Q15046;Q15046;Q15046;Q15046;Q15046;Q15046;Q15046;Q15046;Q15046;Q15046;Q15046;Q15046;Q15046;Q15046;Q15046	KARS1;KARS;KIAA0070	IR[UNIMOD:7]SQAIHQLK;IR[UNIMOD:7]SQAIHQLK;IR[UNIMOD:7]SQAIHQLK;IR[UNIMOD:7]SQAIHQLK;IR[UNIMOD:7]SQAIHQLK;IR[UNIMOD:7]SQAIHQLK;IR[UNIMOD:7]SQAIHQLK;IR[UNIMOD:7]SQAIHQLK;IR[UNIMOD:7]SQAIHQLK;IR[UNIMOD:7]SQAIHQLK;IR[UNIMOD:7]SQAIHQLK;IR[UNIMOD:7]SQAIHQLK;IR[UNIMOD:7]SQAIHQLK;IR[UNIMOD:7]SQAIHQLK;IR[UNIMOD:7]SQAIHQLK;IR[UNIMOD:7]SQAIHQLK;IR[UNIMOD:7]SQAIHQLK;IR[UNIMOD:7]SQAIHQLK;IR[UNIMOD:7]SQAIHQLK;IR[UNIMOD:7]SQAIHQLK;IR[UNIMOD:7]SQAIHQLK;IR[UNIMOD:7]SQAIHQLK;IR[UNIMOD:7]SQAIHQLK;IR[UNIMOD:7]SQAIHQLK;IR[UNIMOD:7]SQAIHQLK;IR[UNIMOD:7]SQAIHQLK;IR[UNIMOD:7]SQAIHQLK;IR[UNIMOD:7]SQAIHQLK;IR[UNIMOD:7]SQAIHQLK;IR[UNIMOD:7]SQAIHQLK;IR[UNIMOD:7]SQAIHQLK;IR[UNIMOD:7]SQAIHQLK;IR[UNIMOD:7]SQAIHQLK;IR[UNIMOD:7]SQAIHQLK;IR[UNIMOD:7]SQAIHQLK;IR[UNIMOD:7]SQAIHQLK;IR[UNIMOD:7]SQAIHQLK;IR[UNIMOD:7]SQAIHQLK;IR[UNIMOD:7]SQAIHQLK;IR[UNIMOD:7]SQAIHQLK;IR[UNIMOD:7]SQAIHQLK;IR[UNIMOD:7]SQAIHQLK;IR[UNIMOD:7]SQAIHQLK;IR[UNIMOD:7]SQAIHQLK;IR[UNIMOD:7]SQAIHQLK;IR[UNIMOD:7]SQAIHQLK;IR[UNIMOD:7]SQAIHQLK;IR[UNIMOD:7]SQAIHQLK;IR[UNIMOD:7]SQAIHQLK;IR[UNIMOD:7]SQAIHQLK;IR[UNIMOD:7]SQAIHQLK;IR[UNIMOD:7]SQAIHQLK;IR[UNIMOD:7]SQAIHQLK;IR[UNIMOD:7]SQAIHQLK;IR[UNIMOD:7]SQAIHQLK;IR[UNIMOD:7]SQAIHQLK;IR[UNIMOD:7]SQAIHQLK;IR[UNIMOD:7]SQAIHQLK;IR[UNIMOD:7]SQAIHQLK;IR[UNIMOD:7]SQAIHQLK;IR[UNIMOD:7]SQAIHQLK;IR[UNIMOD:7]SQAIHQLK;IR[UNIMOD:7]SQAIHQLK;IR[UNIMOD:7]SQAIHQLK;IR[UNIMOD:7]SQAIHQLK;IR[UNIMOD:7]SQAIHQLK;IR[UNIMOD:7]SQAIHQLK;IR[UNIMOD:7]SQAIHQLK;IR[UNIMOD:7]SQAIHQLK;IR[UNIMOD:7]SQAIHQLK;IR[UNIMOD:7]SQAIHQLK;IR[UNIMOD:7]SQAIHQLK;IR[UNIMOD:7]SQAIHQLK;IR[UNIMOD:7]SQAIHQLK;IR[UNIMOD:7]SQAIHQLK;IR[UNIMOD:7]SQAIHQLK;IR[UNIMOD:7]SQAIHQLK;IR[UNIMOD:7]SQAIHQLK;IR[UNIMOD:7]SQAIHQLK;IR[UNIMOD:7]SQAIHQLK;IR[UNIMOD:7]SQAIHQLK;IR[UNIMOD:7]SQAIHQLK;IR[UNIMOD:7]SQAIHQLK;IR[UNIMOD:7]SQAIHQLK;IR[UNIMOD:7]SQAIHQLK;IR[UNIMOD:7]SQAIHQLK;IR[UNIMOD:7]SQAIHQLK;IR[UNIMOD:7]SQAIHQLK;IR[UNIMOD:7]SQAIHQLK;IR[UNIMOD:7]SQAIHQLK;IR[UNIMOD:7]SQAIHQLK;IR[UNIMOD:7]SQAIHQLK;IR[UNIMOD:7]SQAIHQLK;IR[UNIMOD:7]SQAIHQLK;IR[UNIMOD:7]SQAIHQLK;IR[UNIMOD:7]SQAIHQLK;IR[UNIMOD:7]SQAIHQLK;IR[UNIMOD:7]SQAIHQLK;IR[UNIMOD:7]SQAIHQLK;IR[UNIMOD:7]SQAIHQLK;IR[UNIMOD:7]SQAIHQLK;IR[UNIMOD:7]SQAIHQLK;IR[UNIMOD:7]SQAIHQLK;IR[UNIMOD:7]SQAIHQLK;IR[UNIMOD:7]SQAIHQLK;IR[UNIMOD:7]SQAIHQLK;IR[UNIMOD:7]SQAIHQLK;IR[UNIMOD:7]SQAIHQLK;IR[UNIMOD:7]SQAIHQLK;IR[UNIMOD:7]SQAIHQLK;IR[UNIMOD:7]SQAIHQLK;IR[UNIMOD:7]SQAIHQLK;IR[UNIMOD:7]SQAIHQLK;IR[UNIMOD:7]SQAIHQLK;IR[UNIMOD:7]SQAIHQLK;IR[UNIMOD:7]SQAIHQLK;IR[UNIMOD:7]SQAIHQLK;IR[UNIMOD:7]SQAIHQLK;IR[UNIMOD:7]SQAIHQLK;IR[UNIMOD:7]SQAIHQLK;IR[UNIMOD:7]SQAIHQLK;IR[UNIMOD:7]SQAIHQLK;IR[UNIMOD:7]SQAIHQLK;IR[UNIMOD:7]SQAIHQLK;IR[UNIMOD:7]SQAIHQLK;IR[UNIMOD:7]SQAIHQLK;IR[UNIMOD:7]SQAIHQLK;IR[UNIMOD:7]SQAIHQLK;IR[UNIMOD:7]SQAIHQLK;IR[UNIMOD:7]SQAIHQLK;IR[UNIMOD:7]SQAIHQLK;IR[UNIMOD:7]SQAIHQLK;IR[UNIMOD:7]SQAIHQLK;IR[UNIMOD:7]SQAIHQLK;IR[UNIMOD:7]SQAIHQLK;IR[UNIMOD:7]SQAIHQLK;IR[UNIMOD:7]SQAIHQLK;IR[UNIMOD:7]SQAIHQLK;IR[UNIMOD:7]SQAIHQLK;IR[UNIMOD:7]SQAIHQLK;IR[UNIMOD:7]SQAIHQLK;IR[UNIMOD:7]SQAIHQLK;IR[UNIMOD:7]SQAIHQLK;IR[UNIMOD:7]SQAIHQLK;IR[UNIMOD:7]SQAIHQLK;IR[UNIMOD:7]SQAIHQLK;IR[UNIMOD:7]SQAIHQLK;IR[UNIMOD:7]SQAIHQLK;IR[UNIMOD:7]SQAIHQLK;IR[UNIMOD:7]SQAIHQLK;IR[UNIMOD:7]SQAIHQLK;IR[UNIMOD:7]SQAIHQLK;IR[UNIMOD:7]SQAIHQLK;IR[UNIMOD:7]SQAIHQLK;IR[UNIMOD:7]SQAIHQLK;IR[UNIMOD:7]SQAIHQLK;IR[UNIMOD:7]SQAIHQLK;IR[UNIMOD:7]SQAIHQLK;IR[UNIMOD:7]SQAIHQLK;IR[UNIMOD:7]SQAIHQLK;IR[UNIMOD:7]SQAIHQLK;IR[UNIMOD:7]SQAIHQLK;IR[UNIMOD:7]SQAIHQLK;IR[UNIMOD:7]SQAIHQLK;IR[UNIMOD:7]SQAIHQLK;IR[UNIMOD:7]SQAIHQLK;IR[UNIMOD:7]SQAIHQLK;IR[UNIMOD:7]SQAIHQLK;IR[UNIMOD:7]SQAIHQLK;IR[UNIMOD:7]SQAIHQLK;IR[UNIMOD:7]SQAIHQLK;IR[UNIMOD:7]SQAIHQLK;IR[UNIMOD:7]SQAIHQLK;IR[UNIMOD:7]SQAIHQLK;IR[UNIMOD:7]SQAIHQLK;IR[UNIMOD:7]SQAIHQLK;IR[UNIMOD:7]SQAIHQLK;IR[UNIMOD:7]SQAIHQLK;IR[UNIMOD:7]SQAIHQLK;IR[UNIMOD:7]SQAIHQLK;IR[UNIMOD:7]SQAIHQLK;IR[UNIMOD:7]SQAIHQLK;IR[UNIMOD:7]SQAIHQLK;IR[UNIMOD:7]SQAIHQLK;IR[UNIMOD:7]SQAIHQLK;IR[UNIMOD:7]SQAIHQLK;IR[UNIMOD:7]SQAIHQLK;IR[UNIMOD:7]SQAIHQLK;IR[UNIMOD:7]SQAIHQLK;IR[UNIMOD:7]SQAIHQLK;IR[UNIMOD:7]SQAIHQLK;IR[UNIMOD:7]SQAIHQLK;IR[UNIMOD:7]SQAIHQLK;IR[UNIMOD:7]SQAIHQLK;IR[UNIMOD:7]SQAIHQLK;IR[UNIMOD:7]SQAIHQLK;IR[UNIMOD:7]SQAIHQLK;IR[UNIMOD:7]SQAIHQLK;IR[UNIMOD:7]SQAIHQLK;IR[UNIMOD:7]SQAIHQLK;IR[UNIMOD:7]SQAIHQLK;IR[UNIMOD:7]SQAIHQLK;IR[UNIMOD:7]SQAIHQLK;IR[UNIMOD:7]SQAIHQLK;IR[UNIMOD:7]SQAIHQLK;IR[UNIMOD:7]SQAIHQLK;IR[UNIMOD:7]SQAIHQLK;IR[UNIMOD:7]SQAIHQLK;IR[UNIMOD:7]SQAIHQLK;IR[UNIMOD:7]SQAIHQLK;IR[UNIMOD:7]SQAIHQLK;IR[UNIMOD:7]SQAIHQLK;IR[UNIMOD:7]SQAIHQLK;IR[UNIMOD:7]SQAIHQLK;IR[UNIMOD:7]SQAIHQLK;IR[UNIMOD:7]SQAIHQLK;IR[UNIMOD:7]SQAIHQLK;IR[UNIMOD:7]SQAIHQLK;IR[UNIMOD:7]SQAIHQLK;IR[UNIMOD:7]SQAIHQLK;IR[UNIMOD:7]SQAIHQLK;IR[UNIMOD:7]SQAIHQLK;IR[UNIMOD:7]SQAIHQLK;IR[UNIMOD:7]SQAIHQLK;IR[UNIMOD:7]SQAIHQLK;IR[UNIMOD:7]SQAIHQLK;IR[UNIMOD:7]SQAIHQLK;IR[UNIMOD:7]SQAIHQLK;IR[UNIMOD:7]SQAIHQLK;IR[UNIMOD:7]SQAIHQLK;IR[UNIMOD:7]SQAIHQLK;IR[UNIMOD:7]SQAIHQLK;IR[UNIMOD:7]SQAIHQLK;IR[UNIMOD:7]SQAIHQLK;IR[UNIMOD:7]SQAIHQLK;IR[UNIMOD:7]SQAIHQLK;IR[UNIMOD:7]SQAIHQLK;IR[UNIMOD:7]SQAIHQLK;IR[UNIMOD:7]SQAIHQLK;IR[UNIMOD:7]SQAIHQLK;IR[UNIMOD:7]SQAIHQLK;IR[UNIMOD:7]SQAIHQLK;IR[UNIMOD:7]SQAIHQLK;IR[UNIMOD:7]SQAIHQLK;IR[UNIMOD:7]SQAIHQLK;IR[UNIMOD:7]SQAIHQLK;IR[UNIMOD:7]SQAIHQLK;IR[UNIMOD:7]SQAIHQLK;IR[UNIMOD:7]SQAIHQLK;IR[UNIMOD:7]SQAIHQLK;IR[UNIMOD:7]SQAIHQLK;IR[UNIMOD:7]SQAIHQLK;IR[UNIMOD:7]SQAIHQLK;IR[UNIMOD:7]SQAIHQLK;IR[UNIMOD:7]SQAIHQLK;IR[UNIMOD:7]SQAIHQLK;IR[UNIMOD:7]SQAIHQLK;IR[UNIMOD:7]SQAIHQLK;IR[UNIMOD:7]SQAIHQLK;IR[UNIMOD:7]SQAIHQLK;IR[UNIMOD:7]SQAIHQLK;IR[UNIMOD:7]SQAIHQLK;IR[UNIMOD:7]SQAIHQLK;IR[UNIMOD:7]SQAIHQLK;IR[UNIMOD:7]SQAIHQLK;IR[UNIMOD:7]SQAIHQLK;IR[UNIMOD:7]SQAIHQLK;IR[UNIMOD:7]SQAIHQLK;IR[UNIMOD:7]SQAIHQLK;IR[UNIMOD:7]SQAIHQLK;IR[UNIMOD:7]SQAIHQLK;IR[UNIMOD:7]SQAIHQLK;IR[UNIMOD:7]SQAIHQLK;IR[UNIMOD:7]SQAIHQLK;IR[UNIMOD:7]SQAIHQLK;IR[UNIMOD:7]SQAIHQLK;IR[UNIMOD:7]SQAIHQLK;IR[UNIMOD:7]SQAIHQLK;IR[UNIMOD:7]SQAIHQLK;IR[UNIMOD:7]SQAIHQLK;IR[UNIMOD:7]SQAIHQLK;IR[UNIMOD:7]SQAIHQLK;IR[UNIMOD:7]SQAIHQLK;IR[UNIMOD:7]SQAIHQLK;IR[UNIMOD:7]SQAIHQLK;IR[UNIMOD:7]SQAIHQLK;IR[UNIMOD:7]SQAIHQLK;IR[UNIMOD:7]SQAIHQLK;IR[UNIMOD:7]SQAIHQLK;IR[UNIMOD:7]SQAIHQLK;IR[UNIMOD:7]SQAIHQLK;IR[UNIMOD:7]SQAIHQLK;IR[UNIMOD:7]SQAIHQLK;IR[UNIMOD:7]SQAIHQLK;IR[UNIMOD:7]SQAIHQLK;IR[UNIMOD:7]SQAIHQLK;IR[UNIMOD:7]SQAIHQLK;IR[UNIMOD:7]SQAIHQLK;IR[UNIMOD:7]SQAIHQLK;IR[UNIMOD:7]SQAIHQLK;IR[UNIMOD:7]SQAIHQLK;IR[UNIMOD:7]SQAIHQLK;IR[UNIMOD:7]SQAIHQLK;IR[UNIMOD:7]SQAIHQLK;IR[UNIMOD:7]SQAIHQLK;IR[UNIMOD:7]SQAIHQLK;IR[UNIMOD:7]SQAIHQLK;IR[UNIMOD:7]SQAIHQLK;IR[UNIMOD:7]SQAIHQLK;IR[UNIMOD:7]SQAIHQLK;IR[UNIMOD:7]SQAIHQLK;IR[UNIMOD:7]SQAIHQLK	QYYKIrSQAIH	0	10432055872	10490216584	2789675760	4869805302	0	3333940181	4061208256	3.82728e+09	2702980000	3.28532e+09	3.70755e+09	0	3266714890	2.44961e+09	2.51772e+09	2294201273	5452823538	2284234199	2179678624
Q15047_R1013	SDSHSSFKTNEGGEGrAGGSRMEAEKASTSG	Q15047;Q15047;Q15047;Q15047;Q15047;Q15047;Q15047;Q15047;Q15047;Q15047;Q15047;Q15047;Q15047;Q15047;Q15047;Q15047	SETDB1;ESET;KIAA0067;KMT1E	TNEGGEGR[UNIMOD:7]AGGSR[UNIMOD:7]MEAEK;TNEGGEGR[UNIMOD:7]AGGSR[UNIMOD:7]MEAEK;TNEGGEGR[UNIMOD:7]AGGSR[UNIMOD:7]MEAEK;TNEGGEGR[UNIMOD:7]AGGSR[UNIMOD:7]MEAEK;TNEGGEGR[UNIMOD:7]AGGSR[UNIMOD:7]MEAEK;TNEGGEGR[UNIMOD:7]AGGSR[UNIMOD:7]MEAEK;TNEGGEGR[UNIMOD:7]AGGSR[UNIMOD:7]MEAEK;TNEGGEGR[UNIMOD:7]AGGSR[UNIMOD:7]MEAEK;TNEGGEGR[UNIMOD:7]AGGSR[UNIMOD:7]MEAEK;TNEGGEGR[UNIMOD:7]AGGSR[UNIMOD:7]MEAEK;TNEGGEGR[UNIMOD:7]AGGSR[UNIMOD:7]MEAEK;TNEGGEGR[UNIMOD:7]AGGSR[UNIMOD:7]MEAEK;TNEGGEGR[UNIMOD:7]AGGSR[UNIMOD:7]MEAEK;TNEGGEGR[UNIMOD:7]AGGSR[UNIMOD:7]MEAEK;TNEGGEGR[UNIMOD:7]AGGSR[UNIMOD:7]MEAEK;TNEGGEGR[UNIMOD:7]AGGSR[UNIMOD:7]MEAEK	EGGEGrAGGSR	0	0	0	0	0	0	0	37579700	0	0	0	0	0	0	0	0	0	0	0	0
Q15047_R1018	SFKTNEGGEGRAGGSrMEAEKASTSGLGIKD	Q15047;Q15047;Q15047;Q15047;Q15047;Q15047;Q15047;Q15047;Q15047;Q15047;Q15047;Q15047;Q15047;Q15047;Q15047;Q15047	SETDB1;ESET;KIAA0067;KMT1E	TNEGGEGR[UNIMOD:7]AGGSR[UNIMOD:7]MEAEK;TNEGGEGR[UNIMOD:7]AGGSR[UNIMOD:7]MEAEK;TNEGGEGR[UNIMOD:7]AGGSR[UNIMOD:7]MEAEK;TNEGGEGR[UNIMOD:7]AGGSR[UNIMOD:7]MEAEK;TNEGGEGR[UNIMOD:7]AGGSR[UNIMOD:7]MEAEK;TNEGGEGR[UNIMOD:7]AGGSR[UNIMOD:7]MEAEK;TNEGGEGR[UNIMOD:7]AGGSR[UNIMOD:7]MEAEK;TNEGGEGR[UNIMOD:7]AGGSR[UNIMOD:7]MEAEK;TNEGGEGR[UNIMOD:7]AGGSR[UNIMOD:7]MEAEK;TNEGGEGR[UNIMOD:7]AGGSR[UNIMOD:7]MEAEK;TNEGGEGR[UNIMOD:7]AGGSR[UNIMOD:7]MEAEK;TNEGGEGR[UNIMOD:7]AGGSR[UNIMOD:7]MEAEK;TNEGGEGR[UNIMOD:7]AGGSR[UNIMOD:7]MEAEK;TNEGGEGR[UNIMOD:7]AGGSR[UNIMOD:7]MEAEK;TNEGGEGR[UNIMOD:7]AGGSR[UNIMOD:7]MEAEK;TNEGGEGR[UNIMOD:7]AGGSR[UNIMOD:7]MEAEK	RAGGSrMEAEK	0	0	0	0	0	0	0	37579700	0	0	0	0	0	0	0	0	0	0	0	0
Q15047_R1198	ASVDKGESAPVRKNTrQFYDGEESCYIIDAK	Q15047;Q15047;Q15047;Q15047;Q15047;Q15047;Q15047;Q15047	SETDB1;ESET;KIAA0067;KMT1E	NTR[UNIMOD:7]QFYDGEESCYIIDAK;NTR[UNIMOD:7]QFYDGEESCYIIDAK;NTR[UNIMOD:7]QFYDGEESCYIIDAK;NTR[UNIMOD:7]QFYDGEESCYIIDAK;NTR[UNIMOD:7]QFYDGEESCYIIDAK;NTR[UNIMOD:7]QFYDGEESCYIIDAK;NTR[UNIMOD:7]QFYDGEESCYIIDAK;NTR[UNIMOD:7]QFYDGEESCYIIDAK	VRKNTrQFYDG	0	107773486	0	0	0	0	0	0	0	0	0	0	0	0	0	0	0	0	0	0
Q15050_R220	AGLHPTGHQSKEELGrAMQVAKVSTASVGRF	Q15050;Q15050;Q15050;Q15050;Q15050;Q15050;Q15050;Q15050;Q15050;Q15050;Q15050;Q15050;Q15050;Q15050;Q15050;Q15050	RRS1;KIAA0112;RRR	EELGR[UNIMOD:7]AMQVAK;EELGR[UNIMOD:7]AMQVAK;EELGR[UNIMOD:7]AMQVAK;EELGR[UNIMOD:7]AMQVAK;EELGR[UNIMOD:7]AMQVAK;EELGR[UNIMOD:7]AMQVAK;EELGR[UNIMOD:7]AMQVAK;EELGR[UNIMOD:7]AMQVAK;EELGR[UNIMOD:7]AMQVAK;EELGR[UNIMOD:7]AMQVAK;EELGR[UNIMOD:7]AMQVAK;EELGR[UNIMOD:7]AMQVAK;EELGR[UNIMOD:7]AMQVAK;EELGR[UNIMOD:7]AMQVAK;EELGR[UNIMOD:7]AMQVAK;EELGR[UNIMOD:7]AMQVAK	KEELGrAMQVA	0	0	0	169073008	0	0	0	0	65516070	70810598	0	75534194	0	0	0	0	0	0	0	0
Q15050_R286	LLRVMNSKKPQLDVTrATNKQMREEDQEEAA	Q15050;Q15050;Q15050;Q15050;Q15050;Q15050;Q15050;Q15050;Q15050;Q15050;Q15050;Q15050;Q15050;Q15050;Q15050;Q15050;Q15050;Q15050;Q15050;Q15050;Q15050;Q15050;Q15050	RRS1;KIAA0112;RRR	KPQLDVTR[UNIMOD:7]ATNK;KPQLDVTR[UNIMOD:7]ATNK;KPQLDVTR[UNIMOD:7]ATNK;KPQLDVTR[UNIMOD:7]ATNK;KPQLDVTR[UNIMOD:7]ATNK;KPQLDVTR[UNIMOD:7]ATNK;KPQLDVTR[UNIMOD:7]ATNK;KPQLDVTR[UNIMOD:7]ATNK;KPQLDVTR[UNIMOD:7]ATNK;KPQLDVTR[UNIMOD:7]ATNK;KPQLDVTR[UNIMOD:7]ATNK;KPQLDVTR[UNIMOD:7]ATNK;KPQLDVTR[UNIMOD:7]ATNK;KPQLDVTR[UNIMOD:7]ATNK;KPQLDVTR[UNIMOD:7]ATNK;KPQLDVTR[UNIMOD:7]ATNK;KPQLDVTR[UNIMOD:7]ATNK;KPQLDVTR[UNIMOD:7]ATNK;KPQLDVTR[UNIMOD:7]ATNK;KPQLDVTR[UNIMOD:7]ATNK;KPQLDVTR[UNIMOD:7]ATNK;KPQLDVTR[UNIMOD:7]ATNK;KPQLDVTR[UNIMOD:7]ATNK	QLDVTrATNKQ	0	118879032	157935778	0	0	0	0	0	0	0	0	0	0	0	0	0	0	0	0	0
Q15052_R726	EKSLVDTVYALKDEVrELKQENKRMKQCLEE	Q15052;Q15052;Q15052;Q15052;Q15052;Q15052;Q15052;Q15052;Q15052;Q15052;Q15052;Q15052;Q15052;Q15052	ARHGEF6;COOL2;KIAA0006;PIXA	SLVDTVYALKDEVR[UNIMOD:7]ELK;SLVDTVYALKDEVR[UNIMOD:7]ELK;SLVDTVYALKDEVR[UNIMOD:7]ELK;SLVDTVYALKDEVR[UNIMOD:7]ELK;SLVDTVYALKDEVR[UNIMOD:7]ELK;SLVDTVYALKDEVR[UNIMOD:7]ELK;SLVDTVYALKDEVR[UNIMOD:7]ELK;SLVDTVYALKDEVR[UNIMOD:7]ELK;SLVDTVYALKDEVR[UNIMOD:7]ELK;SLVDTVYALKDEVR[UNIMOD:7]ELK;SLVDTVYALKDEVR[UNIMOD:7]ELK;SLVDTVYALKDEVR[UNIMOD:7]ELK;SLVDTVYALKDEVR[UNIMOD:7]ELK;SLVDTVYALKDEVR[UNIMOD:7]ELK	LKDEVrELKQE	0	132011456	0	0	0	0	0	0	0	0	0	0	0	0	0	0	0	0	0	94387848
Q15054_R143	NCSKFSAIQCAAAVPrAPAESSSSSKKFEQS	Q15054;Q15054;Q15054;Q15054;Q15054;Q15054;Q15054;Q15054;Q15054;Q15054;Q15054;Q15054;Q15054;Q15054;Q15054;Q15054;Q15054;Q15054;Q15054;Q15054;Q15054;Q15054;Q15054;Q15054;Q15054	POLD3;KIAA0039	FSAIQCAAAVPR[UNIMOD:7]APAESSSSSK;FSAIQCAAAVPR[UNIMOD:7]APAESSSSSK;FSAIQCAAAVPR[UNIMOD:7]APAESSSSSK;FSAIQCAAAVPR[UNIMOD:7]APAESSSSSK;FSAIQCAAAVPR[UNIMOD:7]APAESSSSSK;FSAIQCAAAVPR[UNIMOD:7]APAESSSSSK;FSAIQCAAAVPR[UNIMOD:7]APAESSSSSK;FSAIQCAAAVPR[UNIMOD:7]APAESSSSSK;FSAIQCAAAVPR[UNIMOD:7]APAESSSSSK;FSAIQCAAAVPR[UNIMOD:7]APAESSSSSK;FSAIQCAAAVPR[UNIMOD:7]APAESSSSSK;FSAIQCAAAVPR[UNIMOD:7]APAESSSSSK;FSAIQCAAAVPR[UNIMOD:7]APAESSSSSK;FSAIQCAAAVPR[UNIMOD:7]APAESSSSSK;FSAIQCAAAVPR[UNIMOD:7]APAESSSSSK;FSAIQCAAAVPR[UNIMOD:7]APAESSSSSK;FSAIQCAAAVPR[UNIMOD:7]APAESSSSSK;FSAIQCAAAVPR[UNIMOD:7]APAESSSSSK;FSAIQCAAAVPR[UNIMOD:7]APAESSSSSK;FSAIQCAAAVPR[UNIMOD:7]APAESSSSSK;FSAIQCAAAVPR[UNIMOD:7]APAESSSSSK;FSAIQCAAAVPR[UNIMOD:7]APAESSSSSK;FSAIQCAAAVPR[UNIMOD:7]APAESSSSSK;FSAIQCAAAVPR[UNIMOD:7]APAESSSSSK;FSAIQCAAAVPR[UNIMOD:7]APAESSSSSK	AAAVPrAPAES	0	490866164	526361676	0	0	0	0	0	0	0	0	0	0	0	0	0	0	0	94614202	95229068
Q15054_R455	RKGPKKGTAALGKANrQVSITGFFQRK____	Q15054;Q15054;Q15054;Q15054;Q15054;Q15054	POLD3;KIAA0039	ANR[UNIMOD:7]QVSITGFFQR[UNIMOD:7]K;ANR[UNIMOD:7]QVSITGFFQR[UNIMOD:7]K;ANR[UNIMOD:7]QVSITGFFQR[UNIMOD:7]K;ANR[UNIMOD:7]QVSITGFFQR[UNIMOD:7]K;ANR[UNIMOD:7]QVSITGFFQR[UNIMOD:7]K;ANR[UNIMOD:7]QVSITGFFQR[UNIMOD:7]K	LGKANrQVSIT	0	278954872	0	0	0	0	0	0	0	0	0	0	0	0	0	0	0	0	0	0
Q15054_R465	LGKANRQVSITGFFQrK______________	Q15054;Q15054;Q15054;Q15054;Q15054;Q15054	POLD3;KIAA0039	ANR[UNIMOD:7]QVSITGFFQR[UNIMOD:7]K;ANR[UNIMOD:7]QVSITGFFQR[UNIMOD:7]K;ANR[UNIMOD:7]QVSITGFFQR[UNIMOD:7]K;ANR[UNIMOD:7]QVSITGFFQR[UNIMOD:7]K;ANR[UNIMOD:7]QVSITGFFQR[UNIMOD:7]K;ANR[UNIMOD:7]QVSITGFFQR[UNIMOD:7]K	TGFFQrK____	0	278954872	0	0	0	0	0	0	0	0	0	0	0	0	0	0	0	0	0	0
Q15056_R109	SLKEALTYDGALLGDrSLRVDIAEGRKQDKG	Q15056;Q15056;Q15056;Q15056;Q15056;Q15056;Q15056;Q15056;Q15056;Q15056;Q15056;Q15056;Q15056;Q15056;Q15056;Q15056;Q15056;Q15056;Q15056;Q15056;Q15056;Q15056;Q15056;Q15056;Q15056;Q15056;Q15056;Q15056;Q15056;Q15056;Q15056;Q15056;Q15056;Q15056;Q15056;Q15056;Q15056;Q15056;Q15056;Q15056;Q15056;Q15056;Q15056;Q15056;Q15056;Q15056;Q15056;Q15056;Q15056;Q15056;Q15056;Q15056;Q15056;Q15056;Q15056;Q15056;Q15056;Q15056;Q15056;Q15056;Q15056;Q15056;Q15056;Q15056;Q15056;Q15056;Q15056;Q15056;Q15056;Q15056;Q15056;Q15056;Q15056;Q15056;Q15056;Q15056;Q15056;Q15056;Q15056;Q15056;Q15056;Q15056;Q15056;Q15056;Q15056;Q15056;Q15056;Q15056;Q15056;Q15056;Q15056;Q15056;Q15056;Q15056;Q15056;Q15056;Q15056;Q15056;Q15056;Q15056;Q15056;Q15056;Q15056;Q15056;Q15056;Q15056;Q15056;Q15056;Q15056;Q15056;Q15056;Q15056;Q15056;Q15056;Q15056;Q15056;Q15056;Q15056;Q15056;Q15056;Q15056;Q15056;Q15056;Q15056;Q15056;Q15056;Q15056;Q15056;Q15056;Q15056;Q15056;Q15056;Q15056;Q15056;Q15056;Q15056;Q15056;Q15056;Q15056;Q15056;Q15056;Q15056;Q15056;Q15056;Q15056;Q15056;Q15056;Q15056;Q15056;Q15056;Q15056;Q15056;Q15056;Q15056;Q15056;Q15056;Q15056;Q15056;Q15056;Q15056;Q15056;Q15056;Q15056;Q15056;Q15056;Q15056;Q15056;Q15056;Q15056;Q15056;Q15056;Q15056;Q15056;Q15056;Q15056;Q15056;Q15056;Q15056;Q15056;Q15056;Q15056;Q15056;Q15056;Q15056;Q15056;Q15056;Q15056;Q15056;Q15056;Q15056;Q15056;Q15056;Q15056;Q15056;Q15056;Q15056;Q15056;Q15056;Q15056;Q15056;Q15056;Q15056;Q15056;Q15056;Q15056;Q15056;Q15056;Q15056;Q15056;Q15056;Q15056;Q15056;Q15056;Q15056;Q15056;Q15056;Q15056;Q15056;Q15056;Q15056;Q15056;Q15056;Q15056;Q15056;Q15056;Q15056;Q15056;Q15056;Q15056;Q15056;Q15056;Q15056;Q15056;Q15056;Q15056;Q15056;Q15056;Q15056;Q15056;Q15056;Q15056;Q15056;Q15056;Q15056;Q15056;Q15056;Q15056;Q15056;Q15056;Q15056;Q15056;Q15056;Q15056;Q15056;Q15056;Q15056;Q15056;Q15056;Q15056;Q15056;Q15056;Q15056;Q15056;Q15056;Q15056;Q15056;Q15056;Q15056;Q15056;Q15056;Q15056;Q15056;Q15056;Q15056;Q15056;Q15056;Q15056;Q15056;Q15056;Q15056;Q15056;Q15056;Q15056;Q15056;Q15056;Q15056;Q15056;Q15056;Q15056;Q15056;Q15056;Q15056;Q15056;Q15056;Q15056;Q15056;Q15056;Q15056;Q15056;Q15056;Q15056;Q15056;Q15056;Q15056;Q15056;Q15056;Q15056;Q15056;Q15056;Q15056;Q15056;Q15056;Q15056;Q15056;Q15056;Q15056;Q15056;Q15056;Q15056;Q15056;Q15056;Q15056;Q15056;Q15056;Q15056;Q15056;Q15056;Q15056;Q15056;Q15056;Q15056;Q15056;Q15056;Q15056;Q15056;Q15056;Q15056;Q15056;Q15056;Q15056;Q15056;Q15056;Q15056;Q15056;Q15056;Q15056;Q15056;Q15056;Q15056;Q15056;Q15056;Q15056;Q15056;Q15056;Q15056;Q15056;Q15056;Q15056;Q15056;Q15056;Q15056;Q15056;Q15056;Q15056;Q15056;Q15056;Q15056;Q15056;Q15056;Q15056;Q15056;Q15056;Q15056;Q15056;Q15056;Q15056;Q15056;Q15056;Q15056;Q15056;Q15056;Q15056;Q15056;Q15056;Q15056;Q15056;Q15056;Q15056;Q15056;Q15056;Q15056;Q15056;Q15056;Q15056;Q15056;Q15056;Q15056;Q15056;Q15056;Q15056;Q15056;Q15056;Q15056;Q15056;Q15056;Q15056;Q15056;Q15056;Q15056;Q15056;Q15056;Q15056;Q15056;Q15056;Q15056;Q15056;Q15056;Q15056;Q15056;Q15056;Q15056;Q15056;Q15056;Q15056;Q15056;Q15056;Q15056;Q15056;Q15056;Q15056;Q15056;Q15056;Q15056;Q15056;Q15056;Q15056;Q15056;Q15056;Q15056;Q15056;Q15056;Q15056;Q15056;Q15056;Q15056;Q15056;Q15056;Q15056;Q15056;Q15056;Q15056;Q15056;Q15056;Q15056;Q15056;Q15056;Q15056;Q15056;Q15056;Q15056;Q15056;Q15056;Q15056;Q15056;Q15056;Q15056;Q15056;Q15056;Q15056;Q15056;Q15056;Q15056;Q15056;Q15056;Q15056;Q15056;Q15056;Q15056;Q15056;Q15056;Q15056;Q15056;Q15056;Q15056;Q15056;Q15056;Q15056;Q15056;Q15056;Q15056;Q15056;Q15056;Q15056;Q15056;Q15056;Q15056;Q15056;Q15056;Q15056;Q15056;Q15056;Q15056;Q15056;Q15056;Q15056;Q15056;Q15056;Q15056;Q15056;Q15056;Q15056;Q15056;Q15056;Q15056;Q15056;Q15056;Q15056;Q15056;Q15056;Q15056;Q15056;Q15056;Q15056;Q15056;Q15056;Q15056;Q15056;Q15056;Q15056;Q15056;Q15056;Q15056;Q15056;Q15056;Q15056;Q15056;Q15056;Q15056;Q15056;Q15056;Q15056;Q15056;Q15056;Q15056;Q15056;Q15056;Q15056;Q15056;Q15056;Q15056;Q15056;Q15056;Q15056;Q15056;Q15056;Q15056;Q15056;Q15056;Q15056;Q15056;Q15056;Q15056;Q15056;Q15056;Q15056;Q15056;Q15056;Q15056;Q15056;Q15056;Q15056;Q15056;Q15056;Q15056;Q15056;Q15056;Q15056;Q15056;Q15056;Q15056;Q15056;Q15056;Q15056;Q15056;Q15056;Q15056;Q15056;Q15056;Q15056;Q15056;Q15056;Q15056;Q15056;Q15056;Q15056;Q15056;Q15056;Q15056;Q15056;Q15056;Q15056;Q15056;Q15056;Q15056;Q15056;Q15056;Q15056;Q15056;Q15056;Q15056;Q15056;Q15056;Q15056;Q15056;Q15056;Q15056;Q15056;Q15056;Q15056;Q15056;Q15056;Q15056;Q15056;Q15056;Q15056;Q15056;Q15056;Q15056;Q15056;Q15056;Q15056;Q15056;Q15056;Q15056;Q15056;Q15056;Q15056;Q15056;Q15056;Q15056;Q15056;Q15056;Q15056;Q15056;Q15056;Q15056;Q15056;Q15056;Q15056;Q15056;Q15056;Q15056;Q15056;Q15056;Q15056;Q15056;Q15056;Q15056;Q15056;Q15056;Q15056;Q15056;Q15056;Q15056;Q15056;Q15056;Q15056;Q15056;Q15056;Q15056;Q15056;Q15056;Q15056;Q15056;Q15056;Q15056;Q15056;Q15056;Q15056;Q15056;Q15056;Q15056;Q15056;Q15056;Q15056;Q15056;Q15056;Q15056;Q15056;Q15056;Q15056;Q15056;Q15056;Q15056;Q15056;Q15056;Q15056;Q15056	EIF4H;KIAA0038;WBSCR1;WSCR1	EALTYDGALLGDR[UNIMOD:7]SLR;EALTYDGALLGDR[UNIMOD:7]SLR[UNIMOD:7]VDIAEGR[UNIMOD:7]K;EALTYDGALLGDR[UNIMOD:7]SLR[UNIMOD:7]VDIAEGR[UNIMOD:7]K;EALTYDGALLGDR[UNIMOD:7]SLR[UNIMOD:7]VDIAEGR[UNIMOD:7]K;EALTYDGALLGDR[UNIMOD:7]SLR[UNIMOD:7]VDIAEGR[UNIMOD:7]K;EALTYDGALLGDR[UNIMOD:7]SLR[UNIMOD:7]VDIAEGR[UNIMOD:7]K;EALTYDGALLGDR[UNIMOD:7]SLR[UNIMOD:7]VDIAEGR[UNIMOD:7]K;EALTYDGALLGDR[UNIMOD:7]SLR[UNIMOD:7]VDIAEGR[UNIMOD:7]K;EALTYDGALLGDR[UNIMOD:7]SLR[UNIMOD:7]VDIAEGR[UNIMOD:7]K;EALTYDGALLGDR[UNIMOD:7]SLR[UNIMOD:7]VDIAEGR[UNIMOD:7]K;EALTYDGALLGDR[UNIMOD:7]SLR[UNIMOD:7]VDIAEGR[UNIMOD:7]K;EALTYDGALLGDR[UNIMOD:7]SLR[UNIMOD:7]VDIAEGR[UNIMOD:7]K;EALTYDGALLGDR[UNIMOD:7]SLR[UNIMOD:7]VDIAEGR[UNIMOD:7]K;EALTYDGALLGDR[UNIMOD:7]SLR[UNIMOD:7]VDIAEGR[UNIMOD:7]K;EALTYDGALLGDR[UNIMOD:7]SLR[UNIMOD:7]VDIAEGR[UNIMOD:7]K;EALTYDGALLGDR[UNIMOD:7]SLR[UNIMOD:7]VDIAEGR[UNIMOD:7]K;EALTYDGALLGDR[UNIMOD:7]SLR[UNIMOD:7]VDIAEGR[UNIMOD:7]K;EALTYDGALLGDR[UNIMOD:7]SLR[UNIMOD:7]VDIAEGR[UNIMOD:7]K;EALTYDGALLGDR[UNIMOD:7]SLR[UNIMOD:7]VDIAEGR[UNIMOD:7]K;EALTYDGALLGDR[UNIMOD:7]SLR[UNIMOD:7]VDIAEGR[UNIMOD:7]K;EALTYDGALLGDR[UNIMOD:7]SLR[UNIMOD:7]VDIAEGR[UNIMOD:7]K;EALTYDGALLGDR[UNIMOD:7]SLR[UNIMOD:7]VDIAEGR[UNIMOD:7]K;EALTYDGALLGDR[UNIMOD:7]SLR[UNIMOD:7]VDIAEGR[UNIMOD:7]K;EALTYDGALLGDR[UNIMOD:7]SLR[UNIMOD:7]VDIAEGR[UNIMOD:7]K;EALTYDGALLGDR[UNIMOD:7]SLR[UNIMOD:7]VDIAEGR[UNIMOD:7]K;EALTYDGALLGDR[UNIMOD:7]SLR[UNIMOD:7]VDIAEGR[UNIMOD:7]K;EALTYDGALLGDR[UNIMOD:7]SLR[UNIMOD:7]VDIAEGR[UNIMOD:7]K;EALTYDGALLGDR[UNIMOD:7]SLR[UNIMOD:7]VDIAEGR[UNIMOD:7]K;EALTYDGALLGDR[UNIMOD:7]SLR[UNIMOD:7]VDIAEGR[UNIMOD:7]K;EALTYDGALLGDR[UNIMOD:7]SLR[UNIMOD:7]VDIAEGR[UNIMOD:7]K;EALTYDGALLGDR[UNIMOD:7]SLR[UNIMOD:7]VDIAEGR[UNIMOD:7]K;EALTYDGALLGDR[UNIMOD:7]SLR[UNIMOD:7]VDIAEGR[UNIMOD:7]K;EALTYDGALLGDR[UNIMOD:7]SLR[UNIMOD:7]VDIAEGR[UNIMOD:7]K;EALTYDGALLGDR[UNIMOD:7]SLR[UNIMOD:7]VDIAEGR[UNIMOD:7]K;EALTYDGALLGDR[UNIMOD:7]SLR[UNIMOD:7]VDIAEGR[UNIMOD:7]K;EALTYDGALLGDR[UNIMOD:7]SLR[UNIMOD:7]VDIAEGR[UNIMOD:7]K;EALTYDGALLGDR[UNIMOD:7]SLR[UNIMOD:7]VDIAEGR[UNIMOD:7]K;EALTYDGALLGDR[UNIMOD:7]SLR[UNIMOD:7]VDIAEGR[UNIMOD:7]K;EALTYDGALLGDR[UNIMOD:7]SLR[UNIMOD:7]VDIAEGR[UNIMOD:7]K;EALTYDGALLGDR[UNIMOD:7]SLR[UNIMOD:7]VDIAEGR[UNIMOD:7]K;EALTYDGALLGDR[UNIMOD:7]SLR[UNIMOD:7]VDIAEGR;EALTYDGALLGDR[UNIMOD:7]SLR[UNIMOD:7]VDIAEGR[UNIMOD:7]K;EALTYDGALLGDR[UNIMOD:7]SLR[UNIMOD:7]VDIAEGR[UNIMOD:7]K;EALTYDGALLGDR[UNIMOD:7]SLR[UNIMOD:7]VDIAEGR[UNIMOD:7]K;EALTYDGALLGDR[UNIMOD:7]SLR[UNIMOD:7]VDIAEGR;EALTYDGALLGDR[UNIMOD:7]SLR[UNIMOD:7]VDIAEGR;EALTYDGALLGDR[UNIMOD:7]SLR[UNIMOD:7]VDIAEGR;EALTYDGALLGDR[UNIMOD:7]SLR[UNIMOD:7]VDIAEGR[UNIMOD:7]K;EALTYDGALLGDR[UNIMOD:7]SLR[UNIMOD:7]VDIAEGR;EALTYDGALLGDR[UNIMOD:7]SLR[UNIMOD:7]VDIAEGR[UNIMOD:7]K;EALTYDGALLGDR[UNIMOD:7]SLR[UNIMOD:7]VDIAEGR[UNIMOD:7]K;EALTYDGALLGDR[UNIMOD:7]SLR[UNIMOD:7]VDIAEGR[UNIMOD:7]K;EALTYDGALLGDR[UNIMOD:7]SLR[UNIMOD:7]VDIAEGR[UNIMOD:7]K;EALTYDGALLGDR[UNIMOD:7]SLR[UNIMOD:7]VDIAEGR[UNIMOD:7]K;EALTYDGALLGDR[UNIMOD:7]SLR[UNIMOD:7]VDIAEGR[UNIMOD:7]K;EALTYDGALLGDR[UNIMOD:7]SLR[UNIMOD:7]VDIAEGR[UNIMOD:7]K;EALTYDGALLGDR[UNIMOD:7]SLR[UNIMOD:7]VDIAEGR;EALTYDGALLGDR[UNIMOD:7]SLR[UNIMOD:7]VDIAEGR;EALTYDGALLGDR[UNIMOD:7]SLR[UNIMOD:7]VDIAEGR[UNIMOD:7]K;EALTYDGALLGDR[UNIMOD:7]SLR[UNIMOD:7]VDIAEGR[UNIMOD:7]K;EALTYDGALLGDR[UNIMOD:7]SLR[UNIMOD:7]VDIAEGR[UNIMOD:7]K;EALTYDGALLGDR[UNIMOD:7]SLR[UNIMOD:7]VDIAEGR[UNIMOD:7]K;EALTYDGALLGDR[UNIMOD:7]SLR[UNIMOD:7]VDIAEGR[UNIMOD:7]K;EALTYDGALLGDR[UNIMOD:7]SLR[UNIMOD:7]VDIAEGR;EALTYDGALLGDR[UNIMOD:7]SLR[UNIMOD:7]VDIAEGR;EALTYDGALLGDR[UNIMOD:7]SLR[UNIMOD:7]VDIAEGR;EALTYDGALLGDR[UNIMOD:7]SLR[UNIMOD:7]VDIAEGR;EALTYDGALLGDR[UNIMOD:7]SLR[UNIMOD:7]VDIAEGR[UNIMOD:7]K;EALTYDGALLGDR[UNIMOD:7]SLR[UNIMOD:7]VDIAEGR[UNIMOD:7]K;EALTYDGALLGDR[UNIMOD:7]SLR[UNIMOD:7]VDIAEGR[UNIMOD:7]K;EALTYDGALLGDR[UNIMOD:7]SLR[UNIMOD:7]VDIAEGR;EALTYDGALLGDR[UNIMOD:7]SLR[UNIMOD:7]VDIAEGR[UNIMOD:7]K;EALTYDGALLGDR[UNIMOD:7]SLR[UNIMOD:7]VDIAEGR[UNIMOD:7]K;EALTYDGALLGDR[UNIMOD:7]SLR[UNIMOD:7]VDIAEGR[UNIMOD:7]K;EALTYDGALLGDR[UNIMOD:7]SLR[UNIMOD:7]VDIAEGR[UNIMOD:7]K;EALTYDGALLGDR[UNIMOD:7]SLR[UNIMOD:7]VDIAEGR;EALTYDGALLGDR[UNIMOD:7]SLR[UNIMOD:7]VDIAEGR;EALTYDGALLGDR[UNIMOD:7]SLR[UNIMOD:7]VDIAEGR[UNIMOD:7]K;EALTYDGALLGDR[UNIMOD:7]SLR[UNIMOD:7]VDIAEGR[UNIMOD:7]K;EALTYDGALLGDR[UNIMOD:7]SLR[UNIMOD:7]VDIAEGR[UNIMOD:7]K;EALTYDGALLGDR[UNIMOD:7]SLR[UNIMOD:7]VDIAEGR[UNIMOD:7]K;EALTYDGALLGDR[UNIMOD:7]SLR[UNIMOD:7]VDIAEGR[UNIMOD:7]K;EALTYDGALLGDR[UNIMOD:7]SLR[UNIMOD:7]VDIAEGR[UNIMOD:7]K;EALTYDGALLGDR[UNIMOD:7]SLR[UNIMOD:7]VDIAEGR;EALTYDGALLGDR[UNIMOD:7]SLR[UNIMOD:7]VDIAEGR;EALTYDGALLGDR[UNIMOD:7]SLR[UNIMOD:7]VDIAEGR;EALTYDGALLGDR[UNIMOD:7]SLR[UNIMOD:7]VDIAEGR;EALTYDGALLGDR[UNIMOD:7]SLR[UNIMOD:7]VDIAEGR[UNIMOD:7]K;EALTYDGALLGDR[UNIMOD:7]SLR[UNIMOD:7]VDIAEGR[UNIMOD:7]K;EALTYDGALLGDR[UNIMOD:7]SLR[UNIMOD:7]VDIAEGR[UNIMOD:7]K;EALTYDGALLGDR[UNIMOD:7]SLR[UNIMOD:7]VDIAEGR[UNIMOD:7]K;EALTYDGALLGDR[UNIMOD:7]SLR[UNIMOD:7]VDIAEGR;EALTYDGALLGDR[UNIMOD:7]SLR[UNIMOD:7]VDIAEGR;EALTYDGALLGDR[UNIMOD:7]SLR[UNIMOD:7]VDIAEGR[UNIMOD:7]K;EALTYDGALLGDR[UNIMOD:7]SLR;EALTYDGALLGDR[UNIMOD:7]SLR;EALTYDGALLGDR[UNIMOD:7]SLR;EALTYDGALLGDR[UNIMOD:7]SLR[UNIMOD:7]VDIAEGR;EALTYDGALLGDR[UNIMOD:7]SLR;EALTYDGALLGDR[UNIMOD:7]SLR;EALTYDGALLGDR[UNIMOD:7]SLR[UNIMOD:7]VDIAEGR;EALTYDGALLGDR[UNIMOD:7]SLR;EALTYDGALLGDR[UNIMOD:7]SLR;EALTYDGALLGDR[UNIMOD:7]SLR;EALTYDGALLGDR[UNIMOD:7]SLR;EALTYDGALLGDR[UNIMOD:7]SLR;EALTYDGALLGDR[UNIMOD:7]SLR;EALTYDGALLGDR[UNIMOD:7]SLR[UNIMOD:7]VDIAEGR[UNIMOD:7]K;EALTYDGALLGDR[UNIMOD:7]SLR[UNIMOD:7]VDIAEGR;EALTYDGALLGDR[UNIMOD:7]SLR;EALTYDGALLGDR[UNIMOD:7]SLR;EALTYDGALLGDR[UNIMOD:7]SLR[UNIMOD:7]VDIAEGR;EALTYDGALLGDR[UNIMOD:7]SLR[UNIMOD:7]VDIAEGR;EALTYDGALLGDR[UNIMOD:7]SLR[UNIMOD:7]VDIAEGR;EALTYDGALLGDR[UNIMOD:7]SLR;EALTYDGALLGDR[UNIMOD:7]SLR[UNIMOD:7]VDIAEGR;EALTYDGALLGDR[UNIMOD:7]SLR[UNIMOD:7]VDIAEGR;EALTYDGALLGDR[UNIMOD:7]SLR;GFCYVEFDEVDSLKEALTYDGALLGDR[UNIMOD:7]SLR;GFCYVEFDEVDSLKEALTYDGALLGDR[UNIMOD:7]SLR;EALTYDGALLGDR[UNIMOD:7]SLR;EALTYDGALLGDR[UNIMOD:7]SLR;EALTYDGALLGDR[UNIMOD:7]SLR;EALTYDGALLGDR[UNIMOD:7]SLR;EALTYDGALLGDR[UNIMOD:7]SLR;EALTYDGALLGDR[UNIMOD:7]SLR[UNIMOD:7]VDIAEGR;EALTYDGALLGDR[UNIMOD:7]SLR;EALTYDGALLGDR[UNIMOD:7]SLR[UNIMOD:7]VDIAEGR;EALTYDGALLGDR[UNIMOD:7]SLR[UNIMOD:7]VDIAEGR;EALTYDGALLGDR[UNIMOD:7]SLR;EALTYDGALLGDR[UNIMOD:7]SLR;EALTYDGALLGDR[UNIMOD:7]SLR;EALTYDGALLGDR[UNIMOD:7]SLR;EALTYDGALLGDR[UNIMOD:7]SLR;EALTYDGALLGDR[UNIMOD:7]SLR;EALTYDGALLGDR[UNIMOD:7]SLR;EALTYDGALLGDR[UNIMOD:7]SLR[UNIMOD:7]VDIAEGR;EALTYDGALLGDR[UNIMOD:7]SLR;EALTYDGALLGDR[UNIMOD:7]SLR;EALTYDGALLGDR[UNIMOD:7]SLR[UNIMOD:7]VDIAEGR;EALTYDGALLGDR[UNIMOD:7]SLR[UNIMOD:7]VDIAEGR;EALTYDGALLGDR[UNIMOD:7]SLR;EALTYDGALLGDR[UNIMOD:7]SLR;EALTYDGALLGDR[UNIMOD:7]SLR;EALTYDGALLGDR[UNIMOD:7]SLR;EALTYDGALLGDR[UNIMOD:7]SLR;EALTYDGALLGDR[UNIMOD:7]SLR[UNIMOD:7]VDIAEGR;EALTYDGALLGDR[UNIMOD:7]SLR[UNIMOD:7]VDIAEGR;EALTYDGALLGDR[UNIMOD:7]SLR;EALTYDGALLGDR[UNIMOD:7]SLR;EALTYDGALLGDR[UNIMOD:7]SLR;EALTYDGALLGDR[UNIMOD:7]SLR;EALTYDGALLGDR[UNIMOD:7]SLR;EALTYDGALLGDR[UNIMOD:7]SLR;EALTYDGALLGDR[UNIMOD:7]SLR;EALTYDGALLGDR[UNIMOD:7]SLR[UNIMOD:7]VDIAEGR;EALTYDGALLGDR[UNIMOD:7]SLR[UNIMOD:7]VDIAEGR;EALTYDGALLGDR[UNIMOD:7]SLR;EALTYDGALLGDR[UNIMOD:7]SLR[UNIMOD:7]VDIAEGR;EALTYDGALLGDR[UNIMOD:7]SLR;EALTYDGALLGDR[UNIMOD:7]SLR;EALTYDGALLGDR[UNIMOD:7]SLR;EALTYDGALLGDR[UNIMOD:7]SLR;EALTYDGALLGDR[UNIMOD:7]SLR;EALTYDGALLGDR[UNIMOD:7]SLR;EALTYDGALLGDR[UNIMOD:7]SLR[UNIMOD:7]VDIAEGR;EALTYDGALLGDR[UNIMOD:7]SLR[UNIMOD:7]VDIAEGR;EALTYDGALLGDR[UNIMOD:7]SLR;EALTYDGALLGDR[UNIMOD:7]SLR[UNIMOD:7]VDIAEGR;EALTYDGALLGDR[UNIMOD:7]SLR;EALTYDGALLGDR[UNIMOD:7]SLR;EALTYDGALLGDR[UNIMOD:7]SLR;EALTYDGALLGDR[UNIMOD:7]SLR;EALTYDGALLGDR[UNIMOD:7]SLR;EALTYDGALLGDR[UNIMOD:7]SLR[UNIMOD:7]VDIAEGR;EALTYDGALLGDR[UNIMOD:7]SLR[UNIMOD:7]VDIAEGR;EALTYDGALLGDR[UNIMOD:7]SLR;EALTYDGALLGDR[UNIMOD:7]SLR[UNIMOD:7]VDIAEGR;EALTYDGALLGDR[UNIMOD:7]SLR[UNIMOD:7]VDIAEGR;EALTYDGALLGDR[UNIMOD:7]SLR[UNIMOD:7]VDIAEGR;EALTYDGALLGDR[UNIMOD:7]SLR;EALTYDGALLGDR[UNIMOD:7]SLR;EALTYDGALLGDR[UNIMOD:7]SLR;EALTYDGALLGDR[UNIMOD:7]SLR;EALTYDGALLGDR[UNIMOD:7]SLR;EALTYDGALLGDR[UNIMOD:7]SLR[UNIMOD:7]VDIAEGR;EALTYDGALLGDR[UNIMOD:7]SLR[UNIMOD:7]VDIAEGR;EALTYDGALLGDR[UNIMOD:7]SLR;EALTYDGALLGDR[UNIMOD:7]SLR[UNIMOD:7]VDIAEGR;EALTYDGALLGDR[UNIMOD:7]SLR[UNIMOD:7]VDIAEGR;EALTYDGALLGDR[UNIMOD:7]SLR;EALTYDGALLGDR[UNIMOD:7]SLR;EALTYDGALLGDR[UNIMOD:7]SLR;EALTYDGALLGDR[UNIMOD:7]SLR;EALTYDGALLGDR[UNIMOD:7]SLR[UNIMOD:7]VDIAEGR;EALTYDGALLGDR[UNIMOD:7]SLR;EALTYDGALLGDR[UNIMOD:7]SLR[UNIMOD:7]VDIAEGR[UNIMOD:7]K;EALTYDGALLGDR[UNIMOD:7]SLR[UNIMOD:7]VDIAEGR;EALTYDGALLGDR[UNIMOD:7]SLR[UNIMOD:7]VDIAEGR;EALTYDGALLGDR[UNIMOD:7]SLR;EALTYDGALLGDR[UNIMOD:7]SLR[UNIMOD:7]VDIAEGR[UNIMOD:7]K;EALTYDGALLGDR[UNIMOD:7]SLR[UNIMOD:7]VDIAEGR;EALTYDGALLGDR[UNIMOD:7]SLR[UNIMOD:7]VDIAEGR;EALTYDGALLGDR[UNIMOD:7]SLR[UNIMOD:7]VDIAEGR;EALTYDGALLGDR[UNIMOD:7]SLR[UNIMOD:7]VDIAEGR;EALTYDGALLGDR[UNIMOD:7]SLR;EALTYDGALLGDR[UNIMOD:7]SLR[UNIMOD:7]VDIAEGR;EALTYDGALLGDR[UNIMOD:7]SLR;EALTYDGALLGDR[UNIMOD:7]SLR;EALTYDGALLGDR[UNIMOD:7]SLR;EALTYDGALLGDR[UNIMOD:7]SLR;EALTYDGALLGDR[UNIMOD:7]SLR[UNIMOD:7]VDIAEGR[UNIMOD:7]K;EALTYDGALLGDR[UNIMOD:7]SLR[UNIMOD:7]VDIAEGR;EALTYDGALLGDR[UNIMOD:7]SLR[UNIMOD:7]VDIAEGR;EALTYDGALLGDR[UNIMOD:7]SLR[UNIMOD:7]VDIAEGR;EALTYDGALLGDR[UNIMOD:7]SLR;EALTYDGALLGDR[UNIMOD:7]SLR[UNIMOD:7]VDIAEGR[UNIMOD:7]K;EALTYDGALLGDR[UNIMOD:7]SLR[UNIMOD:7]VDIAEGR;EALTYDGALLGDR[UNIMOD:7]SLR[UNIMOD:7]VDIAEGR;EALTYDGALLGDR[UNIMOD:7]SLR;EALTYDGALLGDR[UNIMOD:7]SLR[UNIMOD:7]VDIAEGR;EALTYDGALLGDR[UNIMOD:7]SLR;EALTYDGALLGDR[UNIMOD:7]SLR;EALTYDGALLGDR[UNIMOD:7]SLR;EALTYDGALLGDR[UNIMOD:7]SLR[UNIMOD:7]VDIAEGR;EALTYDGALLGDR[UNIMOD:7]SLR;EALTYDGALLGDR[UNIMOD:7]SLR[UNIMOD:7]VDIAEGR[UNIMOD:7]K;EALTYDGALLGDR[UNIMOD:7]SLR[UNIMOD:7]VDIAEGR[UNIMOD:7]K;EALTYDGALLGDR[UNIMOD:7]SLR[UNIMOD:7]VDIAEGR;EALTYDGALLGDR[UNIMOD:7]SLR[UNIMOD:7]VDIAEGR;EALTYDGALLGDR[UNIMOD:7]SLR[UNIMOD:7]VDIAEGR;EALTYDGALLGDR[UNIMOD:7]SLR;EALTYDGALLGDR[UNIMOD:7]SLR[UNIMOD:7]VDIAEGR[UNIMOD:7]K;EALTYDGALLGDR[UNIMOD:7]SLR[UNIMOD:7]VDIAEGR;EALTYDGALLGDR[UNIMOD:7]SLR[UNIMOD:7]VDIAEGR;EALTYDGALLGDR[UNIMOD:7]SLR;EALTYDGALLGDR[UNIMOD:7]SLR[UNIMOD:7]VDIAEGR;EALTYDGALLGDR[UNIMOD:7]SLR;EALTYDGALLGDR[UNIMOD:7]SLR;EALTYDGALLGDR[UNIMOD:7]SLR;EALTYDGALLGDR[UNIMOD:7]SLR;EALTYDGALLGDR[UNIMOD:7]SLR[UNIMOD:7]VDIAEGR;EALTYDGALLGDR[UNIMOD:7]SLR[UNIMOD:7]VDIAEGR;EALTYDGALLGDR[UNIMOD:7]SLR;EALTYDGALLGDR[UNIMOD:7]SLR[UNIMOD:7]VDIAEGR[UNIMOD:7]K;EALTYDGALLGDR[UNIMOD:7]SLR[UNIMOD:7]VDIAEGR;EALTYDGALLGDR[UNIMOD:7]SLR;EALTYDGALLGDR[UNIMOD:7]SLR;EALTYDGALLGDR[UNIMOD:7]SLR;EALTYDGALLGDR[UNIMOD:7]SLR;EALTYDGALLGDR[UNIMOD:7]SLR;EALTYDGALLGDR[UNIMOD:7]SLR[UNIMOD:7]VDIAEGR[UNIMOD:7]K;EALTYDGALLGDR[UNIMOD:7]SLR[UNIMOD:7]VDIAEGR;EALTYDGALLGDR[UNIMOD:7]SLR[UNIMOD:7]VDIAEGR;EALTYDGALLGDR[UNIMOD:7]SLR;EALTYDGALLGDR[UNIMOD:7]SLR[UNIMOD:7]VDIAEGR[UNIMOD:7]K;EALTYDGALLGDR[UNIMOD:7]SLR[UNIMOD:7]VDIAEGR;EALTYDGALLGDR[UNIMOD:7]SLR[UNIMOD:7]VDIAEGR;EALTYDGALLGDR[UNIMOD:7]SLR[UNIMOD:7]VDIAEGR;EALTYDGALLGDR[UNIMOD:7]SLR;EALTYDGALLGDR[UNIMOD:7]SLR;EALTYDGALLGDR[UNIMOD:7]SLR;EALTYDGALLGDR[UNIMOD:7]SLR;EALTYDGALLGDR[UNIMOD:7]SLR;EALTYDGALLGDR[UNIMOD:7]SLR[UNIMOD:7]VDIAEGR[UNIMOD:7]K;EALTYDGALLGDR[UNIMOD:7]SLR[UNIMOD:7]VDIAEGR;EALTYDGALLGDR[UNIMOD:7]SLR[UNIMOD:7]VDIAEGR;EALTYDGALLGDR[UNIMOD:7]SLR;EALTYDGALLGDR[UNIMOD:7]SLR[UNIMOD:7]VDIAEGR[UNIMOD:7]K;EALTYDGALLGDR[UNIMOD:7]SLR[UNIMOD:7]VDIAEGR;EALTYDGALLGDR[UNIMOD:7]SLR[UNIMOD:7]VDIAEGR;EALTYDGALLGDR[UNIMOD:7]SLR;EALTYDGALLGDR[UNIMOD:7]SLR[UNIMOD:7]VDIAEGR;EALTYDGALLGDR[UNIMOD:7]SLR;EALTYDGALLGDR[UNIMOD:7]SLR;EALTYDGALLGDR[UNIMOD:7]SLR;EALTYDGALLGDR[UNIMOD:7]SLR[UNIMOD:7]VDIAEGR;EALTYDGALLGDR[UNIMOD:7]SLR[UNIMOD:7]VDIAEGR;EALTYDGALLGDR[UNIMOD:7]SLR[UNIMOD:7]VDIAEGR;EALTYDGALLGDR[UNIMOD:7]SLR;EALTYDGALLGDR[UNIMOD:7]SLR[UNIMOD:7]VDIAEGR;EALTYDGALLGDR[UNIMOD:7]SLR[UNIMOD:7]VDIAEGR;EALTYDGALLGDR[UNIMOD:7]SLR[UNIMOD:7]VDIAEGR;EALTYDGALLGDR[UNIMOD:7]SLR;EALTYDGALLGDR[UNIMOD:7]SLR;EALTYDGALLGDR[UNIMOD:7]SLR[UNIMOD:7]VDIAEGR;EALTYDGALLGDR[UNIMOD:7]SLR;EALTYDGALLGDR[UNIMOD:7]SLR[UNIMOD:7]VDIAEGR;EALTYDGALLGDR[UNIMOD:7]SLR[UNIMOD:7]VDIAEGR;EALTYDGALLGDR[UNIMOD:7]SLR[UNIMOD:7]VDIAEGR;EALTYDGALLGDR[UNIMOD:7]SLR;EALTYDGALLGDR[UNIMOD:7]SLR[UNIMOD:7]VDIAEGR;EALTYDGALLGDR[UNIMOD:7]SLR[UNIMOD:7]VDIAEGR;EALTYDGALLGDR[UNIMOD:7]SLR;EALTYDGALLGDR[UNIMOD:7]SLR;EALTYDGALLGDR[UNIMOD:7]SLR[UNIMOD:7]VDIAEGR;EALTYDGALLGDR[UNIMOD:7]SLR;EALTYDGALLGDR[UNIMOD:7]SLR[UNIMOD:7]VDIAEGR;EALTYDGALLGDR[UNIMOD:7]SLR[UNIMOD:7]VDIAEGR;EALTYDGALLGDR[UNIMOD:7]SLR;EALTYDGALLGDR[UNIMOD:7]SLR[UNIMOD:7]VDIAEGR;EALTYDGALLGDR[UNIMOD:7]SLR[UNIMOD:7]VDIAEGR;EALTYDGALLGDR[UNIMOD:7]SLR;EALTYDGALLGDR[UNIMOD:7]SLR[UNIMOD:7]VDIAEGR;EALTYDGALLGDR[UNIMOD:7]SLR;EALTYDGALLGDR[UNIMOD:7]SLR;EALTYDGALLGDR[UNIMOD:7]SLR;EALTYDGALLGDR[UNIMOD:7]SLR[UNIMOD:7]VDIAEGR;EALTYDGALLGDR[UNIMOD:7]SLR;EALTYDGALLGDR[UNIMOD:7]SLR[UNIMOD:7]VDIAEGR;EALTYDGALLGDR[UNIMOD:7]SLR[UNIMOD:7]VDIAEGR;EALTYDGALLGDR[UNIMOD:7]SLR;EALTYDGALLGDR[UNIMOD:7]SLR;EALTYDGALLGDR[UNIMOD:7]SLR;EALTYDGALLGDR[UNIMOD:7]SLR;EALTYDGALLGDR[UNIMOD:7]SLR;EALTYDGALLGDR[UNIMOD:7]SLR;EALTYDGALLGDR[UNIMOD:7]SLR;EALTYDGALLGDR[UNIMOD:7]SLR[UNIMOD:7]VDIAEGR;EALTYDGALLGDR[UNIMOD:7]SLR[UNIMOD:7]VDIAEGR;EALTYDGALLGDR[UNIMOD:7]SLR;EALTYDGALLGDR[UNIMOD:7]SLR[UNIMOD:7]VDIAEGR;EALTYDGALLGDR[UNIMOD:7]SLR[UNIMOD:7]VDIAEGR;EALTYDGALLGDR[UNIMOD:7]SLR;EALTYDGALLGDR[UNIMOD:7]SLR;EALTYDGALLGDR[UNIMOD:7]SLR;EALTYDGALLGDR[UNIMOD:7]SLR;EALTYDGALLGDR[UNIMOD:7]SLR;EALTYDGALLGDR[UNIMOD:7]SLR;EALTYDGALLGDR[UNIMOD:7]SLR[UNIMOD:7]VDIAEGR;EALTYDGALLGDR[UNIMOD:7]SLR;EALTYDGALLGDR[UNIMOD:7]SLR[UNIMOD:7]VDIAEGR;EALTYDGALLGDR[UNIMOD:7]SLR;EALTYDGALLGDR[UNIMOD:7]SLR;EALTYDGALLGDR[UNIMOD:7]SLR;EALTYDGALLGDR[UNIMOD:7]SLR;EALTYDGALLGDR[UNIMOD:7]SLR;EALTYDGALLGDR[UNIMOD:7]SLR[UNIMOD:7]VDIAEGR;EALTYDGALLGDR[UNIMOD:7]SLR[UNIMOD:7]VDIAEGR;EALTYDGALLGDR[UNIMOD:7]SLR[UNIMOD:7]VDIAEGR;EALTYDGALLGDR[UNIMOD:7]SLR;EALTYDGALLGDR[UNIMOD:7]SLR[UNIMOD:7]VDIAEGR;EALTYDGALLGDR[UNIMOD:7]SLR[UNIMOD:7]VDIAEGR;EALTYDGALLGDR[UNIMOD:7]SLR;EALTYDGALLGDR[UNIMOD:7]SLR;EALTYDGALLGDR[UNIMOD:7]SLR;EALTYDGALLGDR[UNIMOD:7]SLR;EALTYDGALLGDR[UNIMOD:7]SLR;EALTYDGALLGDR[UNIMOD:7]SLR[UNIMOD:7]VDIAEGR[UNIMOD:7]K;EALTYDGALLGDR[UNIMOD:7]SLR[UNIMOD:7]VDIAEGR;EALTYDGALLGDR[UNIMOD:7]SLR[UNIMOD:7]VDIAEGR;EALTYDGALLGDR[UNIMOD:7]SLR;EALTYDGALLGDR[UNIMOD:7]SLR[UNIMOD:7]VDIAEGR[UNIMOD:7]K;EALTYDGALLGDR[UNIMOD:7]SLR[UNIMOD:7]VDIAEGR;EALTYDGALLGDR[UNIMOD:7]SLR[UNIMOD:7]VDIAEGR;EALTYDGALLGDR[UNIMOD:7]SLR[UNIMOD:7]VDIAEGR;EALTYDGALLGDR[UNIMOD:7]SLR;EALTYDGALLGDR[UNIMOD:7]SLR;EALTYDGALLGDR[UNIMOD:7]SLR;EALTYDGALLGDR[UNIMOD:7]SLR;EALTYDGALLGDR[UNIMOD:7]SLR;EALTYDGALLGDR[UNIMOD:7]SLR;EALTYDGALLGDR[UNIMOD:7]SLR[UNIMOD:7]VDIAEGR[UNIMOD:7]K;EALTYDGALLGDR[UNIMOD:7]SLR[UNIMOD:7]VDIAEGR;EALTYDGALLGDR[UNIMOD:7]SLR[UNIMOD:7]VDIAEGR;EALTYDGALLGDR[UNIMOD:7]SLR[UNIMOD:7]VDIAEGR;EALTYDGALLGDR[UNIMOD:7]SLR;EALTYDGALLGDR[UNIMOD:7]SLR[UNIMOD:7]VDIAEGR[UNIMOD:7]K;EALTYDGALLGDR[UNIMOD:7]SLR[UNIMOD:7]VDIAEGR;EALTYDGALLGDR[UNIMOD:7]SLR[UNIMOD:7]VDIAEGR;EALTYDGALLGDR[UNIMOD:7]SLR;EALTYDGALLGDR[UNIMOD:7]SLR;EALTYDGALLGDR[UNIMOD:7]SLR;GFCYVEFDEVDSLKEALTYDGALLGDR[UNIMOD:7]SLR;EALTYDGALLGDR[UNIMOD:7]SLR;EALTYDGALLGDR[UNIMOD:7]SLR;EALTYDGALLGDR[UNIMOD:7]SLR[UNIMOD:7]VDIAEGR;EALTYDGALLGDR[UNIMOD:7]SLR[UNIMOD:7]VDIAEGR;EALTYDGALLGDR[UNIMOD:7]SLR;EALTYDGALLGDR[UNIMOD:7]SLRVDIAEGR[UNIMOD:7]K;EALTYDGALLGDR[UNIMOD:7]SLRVDIAEGR;EALTYDGALLGDR[UNIMOD:7]SLRVDIAEGR;EALTYDGALLGDR[UNIMOD:7]SLR[UNIMOD:7]VDIAEGR;EALTYDGALLGDR[UNIMOD:7]SLR[UNIMOD:7]VDIAEGR;EALTYDGALLGDR[UNIMOD:7]SLR[UNIMOD:7]VDIAEGR;EALTYDGALLGDR[UNIMOD:7]SLR;EALTYDGALLGDR[UNIMOD:7]SLRVDIAEGR;EALTYDGALLGDR[UNIMOD:7]SLR[UNIMOD:7]VDIAEGR;GFCYVEFDEVDSLKEALTYDGALLGDR[UNIMOD:7]SLR;EALTYDGALLGDR[UNIMOD:7]SLR;GFCYVEFDEVDSLKEALTYDGALLGDR[UNIMOD:7]SLR;GFCYVEFDEVDSLKEALTYDGALLGDR[UNIMOD:7]SLR;EALTYDGALLGDR[UNIMOD:7]SLR;EALTYDGALLGDR[UNIMOD:7]SLR;EALTYDGALLGDR[UNIMOD:7]SLR[UNIMOD:7]VDIAEGR;EALTYDGALLGDR[UNIMOD:7]SLR;EALTYDGALLGDR[UNIMOD:7]SLRVDIAEGR;EALTYDGALLGDR[UNIMOD:7]SLR[UNIMOD:7]VDIAEGR;EALTYDGALLGDR[UNIMOD:7]SLR[UNIMOD:7]VDIAEGR;EALTYDGALLGDR[UNIMOD:7]SLR;EALTYDGALLGDR[UNIMOD:7]SLRVDIAEGR;EALTYDGALLGDR[UNIMOD:7]SLR[UNIMOD:7]VDIAEGR;GFCYVEFDEVDSLKEALTYDGALLGDR[UNIMOD:7]SLR;EALTYDGALLGDR[UNIMOD:7]SLR;GFCYVEFDEVDSLKEALTYDGALLGDR[UNIMOD:7]SLR;EALTYDGALLGDR[UNIMOD:7]SLR;GFCYVEFDEVDSLKEALTYDGALLGDR[UNIMOD:7]SLR;EALTYDGALLGDR[UNIMOD:7]SLR;EALTYDGALLGDR[UNIMOD:7]SLR;EALTYDGALLGDR[UNIMOD:7]SLR[UNIMOD:7]VDIAEGR;EALTYDGALLGDR[UNIMOD:7]SLR;EALTYDGALLGDR[UNIMOD:7]SLRVDIAEGR[UNIMOD:7]K;EALTYDGALLGDR[UNIMOD:7]SLRVDIAEGR;EALTYDGALLGDR[UNIMOD:7]SLR[UNIMOD:7]VDIAEGR;EALTYDGALLGDR[UNIMOD:7]SLR[UNIMOD:7]VDIAEGR;EALTYDGALLGDR[UNIMOD:7]SLR;EALTYDGALLGDR[UNIMOD:7]SLRVDIAEGR[UNIMOD:7]K;EALTYDGALLGDR[UNIMOD:7]SLRVDIAEGR;EALTYDGALLGDR[UNIMOD:7]SLR[UNIMOD:7]VDIAEGR;GFCYVEFDEVDSLKEALTYDGALLGDR[UNIMOD:7]SLR;EALTYDGALLGDR[UNIMOD:7]SLR;GFCYVEFDEVDSLKEALTYDGALLGDR[UNIMOD:7]SLR;GFCYVEFDEVDSLKEALTYDGALLGDR[UNIMOD:7]SLR;EALTYDGALLGDR[UNIMOD:7]SLR;EALTYDGALLGDR[UNIMOD:7]SLR;EALTYDGALLGDR[UNIMOD:7]SLR[UNIMOD:7]VDIAEGR;EALTYDGALLGDR[UNIMOD:7]SLR[UNIMOD:7]VDIAEGR;EALTYDGALLGDR[UNIMOD:7]SLR[UNIMOD:7]VDIAEGR;EALTYDGALLGDR[UNIMOD:7]SLR;EALTYDGALLGDR[UNIMOD:7]SLRVDIAEGR[UNIMOD:7]K;EALTYDGALLGDR[UNIMOD:7]SLR[UNIMOD:7]VDIAEGR[UNIMOD:7]K;EALTYDGALLGDR[UNIMOD:7]SLR[UNIMOD:7]VDIAEGR;EALTYDGALLGDR[UNIMOD:7]SLR[UNIMOD:7]VDIAEGR;EALTYDGALLGDR[UNIMOD:7]SLR;EALTYDGALLGDR[UNIMOD:7]SLR[UNIMOD:7]VDIAEGR;EALTYDGALLGDR[UNIMOD:7]SLR[UNIMOD:7]VDIAEGR;GFCYVEFDEVDSLKEALTYDGALLGDR[UNIMOD:7]SLR;EALTYDGALLGDR[UNIMOD:7]SLR[UNIMOD:7]VDIAEGR;GFCYVEFDEVDSLKEALTYDGALLGDR[UNIMOD:7]SLR;GFCYVEFDEVDSLKEALTYDGALLGDR[UNIMOD:7]SLR;EALTYDGALLGDR[UNIMOD:7]SLR;EALTYDGALLGDR[UNIMOD:7]SLR;EALTYDGALLGDR[UNIMOD:7]SLR;EALTYDGALLGDR[UNIMOD:7]SLR[UNIMOD:7]VDIAEGR;EALTYDGALLGDR[UNIMOD:7]SLR[UNIMOD:7]VDIAEGR;EALTYDGALLGDR[UNIMOD:7]SLR;EALTYDGALLGDR[UNIMOD:7]SLRVDIAEGR[UNIMOD:7]K;EALTYDGALLGDR[UNIMOD:7]SLR[UNIMOD:7]VDIAEGR[UNIMOD:7]K;EALTYDGALLGDR[UNIMOD:7]SLR[UNIMOD:7]VDIAEGR;EALTYDGALLGDR[UNIMOD:7]SLR[UNIMOD:7]VDIAEGR;EALTYDGALLGDR[UNIMOD:7]SLR;EALTYDGALLGDR[UNIMOD:7]SLR[UNIMOD:7]VDIAEGR;GFCYVEFDEVDSLKEALTYDGALLGDR[UNIMOD:7]SLR;EALTYDGALLGDR[UNIMOD:7]SLR;EALTYDGALLGDR[UNIMOD:7]SLR;GFCYVEFDEVDSLKEALTYDGALLGDR[UNIMOD:7]SLR;GFCYVEFDEVDSLKEALTYDGALLGDR[UNIMOD:7]SLR;EALTYDGALLGDR[UNIMOD:7]SLR;EALTYDGALLGDR[UNIMOD:7]SLR;EALTYDGALLGDR[UNIMOD:7]SLR[UNIMOD:7]VDIAEGR;EALTYDGALLGDR[UNIMOD:7]SLR[UNIMOD:7]VDIAEGR;EALTYDGALLGDR[UNIMOD:7]SLR[UNIMOD:7]VDIAEGR;EALTYDGALLGDR[UNIMOD:7]SLR;EALTYDGALLGDR[UNIMOD:7]SLR;EALTYDGALLGDR[UNIMOD:7]SLRVDIAEGR[UNIMOD:7]K;EALTYDGALLGDR[UNIMOD:7]SLRVDIAEGR[UNIMOD:7]K;EALTYDGALLGDR[UNIMOD:7]SLRVDIAEGR;EALTYDGALLGDR[UNIMOD:7]SLR[UNIMOD:7]VDIAEGR[UNIMOD:7]K;EALTYDGALLGDR[UNIMOD:7]SLR[UNIMOD:7]VDIAEGR;EALTYDGALLGDR[UNIMOD:7]SLR[UNIMOD:7]VDIAEGR;EALTYDGALLGDR[UNIMOD:7]SLR;EALTYDGALLGDR[UNIMOD:7]SLR[UNIMOD:7]VDIAEGR;EALTYDGALLGDR[UNIMOD:7]SLR[UNIMOD:7]VDIAEGR;GFCYVEFDEVDSLKEALTYDGALLGDR[UNIMOD:7]SLR;GFCYVEFDEVDSLKEALTYDGALLGDR[UNIMOD:7]SLR;GFCYVEFDEVDSLKEALTYDGALLGDR[UNIMOD:7]SLR;EALTYDGALLGDR[UNIMOD:7]SLR;EALTYDGALLGDR[UNIMOD:7]SLR;EALTYDGALLGDR[UNIMOD:7]SLR;EALTYDGALLGDR[UNIMOD:7]SLRVDIAEGR[UNIMOD:7]K;EALTYDGALLGDR[UNIMOD:7]SLR[UNIMOD:7]VDIAEGR[UNIMOD:7]K;EALTYDGALLGDR[UNIMOD:7]SLR[UNIMOD:7]VDIAEGR;EALTYDGALLGDR[UNIMOD:7]SLR[UNIMOD:7]VDIAEGR;EALTYDGALLGDR[UNIMOD:7]SLR;EALTYDGALLGDR[UNIMOD:7]SLR;EALTYDGALLGDR[UNIMOD:7]SLRVDIAEGR[UNIMOD:7]K;EALTYDGALLGDR[UNIMOD:7]SLR[UNIMOD:7]VDIAEGR;EALTYDGALLGDR[UNIMOD:7]SLR[UNIMOD:7]VDIAEGR;EALTYDGALLGDR[UNIMOD:7]SLR[UNIMOD:7]VDIAEGR;EALTYDGALLGDR[UNIMOD:7]SLR;EALTYDGALLGDR[UNIMOD:7]SLR;EALTYDGALLGDR[UNIMOD:7]SLRVDIAEGR[UNIMOD:7]K;EALTYDGALLGDR[UNIMOD:7]SLR[UNIMOD:7]VDIAEGR[UNIMOD:7]K;EALTYDGALLGDR[UNIMOD:7]SLR[UNIMOD:7]VDIAEGR;GFCYVEFDEVDSLKEALTYDGALLGDR[UNIMOD:7]SLR;EALTYDGALLGDR[UNIMOD:7]SLR[UNIMOD:7]VDIAEGR[UNIMOD:7]K;GFCYVEFDEVDSLKEALTYDGALLGDR[UNIMOD:7]SLR;EALTYDGALLGDR[UNIMOD:7]SLR[UNIMOD:7]VDIAEGR[UNIMOD:7]K;GFCYVEFDEVDSLKEALTYDGALLGDR[UNIMOD:7]SLR;EALTYDGALLGDR[UNIMOD:7]SLR;EALTYDGALLGDR[UNIMOD:7]SLR;EALTYDGALLGDR[UNIMOD:7]SLRVDIAEGR[UNIMOD:7]K;EALTYDGALLGDR[UNIMOD:7]SLR[UNIMOD:7]VDIAEGR[UNIMOD:7]K;EALTYDGALLGDR[UNIMOD:7]SLR[UNIMOD:7]VDIAEGR;EALTYDGALLGDR[UNIMOD:7]SLR[UNIMOD:7]VDIAEGR;EALTYDGALLGDR[UNIMOD:7]SLR;EALTYDGALLGDR[UNIMOD:7]SLR;EALTYDGALLGDR[UNIMOD:7]SLRVDIAEGR[UNIMOD:7]K;EALTYDGALLGDR[UNIMOD:7]SLR[UNIMOD:7]VDIAEGR[UNIMOD:7]K;EALTYDGALLGDR[UNIMOD:7]SLR[UNIMOD:7]VDIAEGR;EALTYDGALLGDR[UNIMOD:7]SLR[UNIMOD:7]VDIAEGR;EALTYDGALLGDR[UNIMOD:7]SLR;EALTYDGALLGDR[UNIMOD:7]SLR;EALTYDGALLGDR[UNIMOD:7]SLRVDIAEGR[UNIMOD:7]K;EALTYDGALLGDR[UNIMOD:7]SLR[UNIMOD:7]VDIAEGR[UNIMOD:7]K;EALTYDGALLGDR[UNIMOD:7]SLR[UNIMOD:7]VDIAEGR;GFCYVEFDEVDSLKEALTYDGALLGDR[UNIMOD:7]SLR;EALTYDGALLGDR[UNIMOD:7]SLR[UNIMOD:7]VDIAEGR[UNIMOD:7]K;GFCYVEFDEVDSLKEALTYDGALLGDR[UNIMOD:7]SLR;GFCYVEFDEVDSLKEALTYDGALLGDR[UNIMOD:7]SLR;EALTYDGALLGDR[UNIMOD:7]SLR;EALTYDGALLGDR[UNIMOD:7]SLR;EALTYDGALLGDR[UNIMOD:7]SLR;EALTYDGALLGDR[UNIMOD:7]SLRVDIAEGR[UNIMOD:7]K;EALTYDGALLGDR[UNIMOD:7]SLR[UNIMOD:7]VDIAEGR[UNIMOD:7]K;EALTYDGALLGDR[UNIMOD:7]SLR[UNIMOD:7]VDIAEGR;EALTYDGALLGDR[UNIMOD:7]SLR[UNIMOD:7]VDIAEGR;EALTYDGALLGDR[UNIMOD:7]SLR;EALTYDGALLGDR[UNIMOD:7]SLRVDIAEGR[UNIMOD:7]K;EALTYDGALLGDR[UNIMOD:7]SLR[UNIMOD:7]VDIAEGR[UNIMOD:7]K;EALTYDGALLGDR[UNIMOD:7]SLR[UNIMOD:7]VDIAEGR[UNIMOD:7]K;EALTYDGALLGDR[UNIMOD:7]SLR[UNIMOD:7]VDIAEGR;EALTYDGALLGDR[UNIMOD:7]SLR[UNIMOD:7]VDIAEGR;EALTYDGALLGDR[UNIMOD:7]SLR[UNIMOD:7]VDIAEGR;EALTYDGALLGDR[UNIMOD:7]SLR;EALTYDGALLGDR[UNIMOD:7]SLRVDIAEGR[UNIMOD:7]K;EALTYDGALLGDR[UNIMOD:7]SLRVDIAEGR[UNIMOD:7]K;EALTYDGALLGDR[UNIMOD:7]SLR[UNIMOD:7]VDIAEGR[UNIMOD:7]K;EALTYDGALLGDR[UNIMOD:7]SLR[UNIMOD:7]VDIAEGR;EALTYDGALLGDR[UNIMOD:7]SLR[UNIMOD:7]VDIAEGR[UNIMOD:7]K;GFCYVEFDEVDSLKEALTYDGALLGDR[UNIMOD:7]SLR;GFCYVEFDEVDSLKEALTYDGALLGDR[UNIMOD:7]SLR;GFCYVEFDEVDSLKEALTYDGALLGDR[UNIMOD:7]SLR;EALTYDGALLGDR[UNIMOD:7]SLR;EALTYDGALLGDR[UNIMOD:7]SLR;EALTYDGALLGDR[UNIMOD:7]SLR;EALTYDGALLGDR[UNIMOD:7]SLR[UNIMOD:7]VDIAEGR;EALTYDGALLGDR[UNIMOD:7]SLR;EALTYDGALLGDR[UNIMOD:7]SLR[UNIMOD:7]VDIAEGR;EALTYDGALLGDR[UNIMOD:7]SLR[UNIMOD:7]VDIAEGR;EALTYDGALLGDR[UNIMOD:7]SLR;EALTYDGALLGDR[UNIMOD:7]SLR[UNIMOD:7]VDIAEGR;EALTYDGALLGDR[UNIMOD:7]SLR[UNIMOD:7]VDIAEGR;GFCYVEFDEVDSLKEALTYDGALLGDR[UNIMOD:7]SLR;EALTYDGALLGDR[UNIMOD:7]SLR;EALTYDGALLGDR[UNIMOD:7]SLR;EALTYDGALLGDR[UNIMOD:7]SLR[UNIMOD:7]VDIAEGR;EALTYDGALLGDR[UNIMOD:7]SLR;EALTYDGALLGDR[UNIMOD:7]SLR[UNIMOD:7]VDIAEGR;EALTYDGALLGDR[UNIMOD:7]SLR[UNIMOD:7]VDIAEGR;EALTYDGALLGDR[UNIMOD:7]SLR[UNIMOD:7]VDIAEGR;EALTYDGALLGDR[UNIMOD:7]SLR;EALTYDGALLGDR[UNIMOD:7]SLR[UNIMOD:7]VDIAEGR;EALTYDGALLGDR[UNIMOD:7]SLR[UNIMOD:7]VDIAEGR;GFCYVEFDEVDSLKEALTYDGALLGDR[UNIMOD:7]SLR;GFCYVEFDEVDSLKEALTYDGALLGDR[UNIMOD:7]SLR;EALTYDGALLGDR[UNIMOD:7]SLR;EALTYDGALLGDR[UNIMOD:7]SLR;EALTYDGALLGDR[UNIMOD:7]SLR;EALTYDGALLGDR[UNIMOD:7]SLR[UNIMOD:7]VDIAEGR;EALTYDGALLGDR[UNIMOD:7]SLR;EALTYDGALLGDR[UNIMOD:7]SLR[UNIMOD:7]VDIAEGR;EALTYDGALLGDR[UNIMOD:7]SLR[UNIMOD:7]VDIAEGR;EALTYDGALLGDR[UNIMOD:7]SLR;EALTYDGALLGDR[UNIMOD:7]SLR[UNIMOD:7]VDIAEGR;GFCYVEFDEVDSLKEALTYDGALLGDR[UNIMOD:7]SLR;EALTYDGALLGDR[UNIMOD:7]SLR;EALTYDGALLGDR[UNIMOD:7]SLR[UNIMOD:7]VDIAEGR[UNIMOD:7]K;EALTYDGALLGDR[UNIMOD:7]SLR;EALTYDGALLGDR[UNIMOD:7]SLR[UNIMOD:7]VDIAEGR[UNIMOD:7]K;EALTYDGALLGDR[UNIMOD:7]SLR[UNIMOD:7]VDIAEGR;EALTYDGALLGDR[UNIMOD:7]SLR[UNIMOD:7]VDIAEGR;EALTYDGALLGDR[UNIMOD:7]SLR;EALTYDGALLGDR[UNIMOD:7]SLR;EALTYDGALLGDR[UNIMOD:7]SLR[UNIMOD:7]VDIAEGR[UNIMOD:7]K;EALTYDGALLGDR[UNIMOD:7]SLR[UNIMOD:7]VDIAEGR;EALTYDGALLGDR[UNIMOD:7]SLR[UNIMOD:7]VDIAEGR;EALTYDGALLGDR[UNIMOD:7]SLR;EALTYDGALLGDR[UNIMOD:7]SLR[UNIMOD:7]VDIAEGR[UNIMOD:7]K;EALTYDGALLGDR[UNIMOD:7]SLR[UNIMOD:7]VDIAEGR;EALTYDGALLGDR[UNIMOD:7]SLR[UNIMOD:7]VDIAEGR;EALTYDGALLGDR[UNIMOD:7]SLR[UNIMOD:7]VDIAEGR;EALTYDGALLGDR[UNIMOD:7]SLR;EALTYDGALLGDR[UNIMOD:7]SLR[UNIMOD:7]VDIAEGR[UNIMOD:7]K;EALTYDGALLGDR[UNIMOD:7]SLR[UNIMOD:7]VDIAEGR;EALTYDGALLGDR[UNIMOD:7]SLR;EALTYDGALLGDR[UNIMOD:7]SLR[UNIMOD:7]VDIAEGR;EALTYDGALLGDR[UNIMOD:7]SLR[UNIMOD:7]VDIAEGR;EALTYDGALLGDR[UNIMOD:7]SLR;EALTYDGALLGDR[UNIMOD:7]SLR[UNIMOD:7]VDIAEGR[UNIMOD:7]K;EALTYDGALLGDR[UNIMOD:7]SLR[UNIMOD:7]VDIAEGR;EALTYDGALLGDR[UNIMOD:7]SLR[UNIMOD:7]VDIAEGR;EALTYDGALLGDR[UNIMOD:7]SLR;EALTYDGALLGDR[UNIMOD:7]SLR;EALTYDGALLGDR[UNIMOD:7]SLR[UNIMOD:7]VDIAEGR[UNIMOD:7]K;EALTYDGALLGDR[UNIMOD:7]SLR[UNIMOD:7]VDIAEGR;EALTYDGALLGDR[UNIMOD:7]SLR[UNIMOD:7]VDIAEGR;EALTYDGALLGDR[UNIMOD:7]SLR[UNIMOD:7]VDIAEGR;EALTYDGALLGDR[UNIMOD:7]SLR[UNIMOD:7]VDIAEGR;EALTYDGALLGDR[UNIMOD:7]SLR;EALTYDGALLGDR[UNIMOD:7]SLR[UNIMOD:7]VDIAEGR[UNIMOD:7]K;EALTYDGALLGDR[UNIMOD:7]SLR[UNIMOD:7]VDIAEGR;EALTYDGALLGDR[UNIMOD:7]SLR[UNIMOD:7]VDIAEGR;EALTYDGALLGDR[UNIMOD:7]SLR;EALTYDGALLGDR[UNIMOD:7]SLR[UNIMOD:7]VDIAEGR[UNIMOD:7]K;EALTYDGALLGDR[UNIMOD:7]SLR;EALTYDGALLGDR[UNIMOD:7]SLR;EALTYDGALLGDR[UNIMOD:7]SLR;EALTYDGALLGDR[UNIMOD:7]SLR[UNIMOD:7]VDIAEGR[UNIMOD:7]K;EALTYDGALLGDR[UNIMOD:7]SLR[UNIMOD:7]VDIAEGR;EALTYDGALLGDR[UNIMOD:7]SLR[UNIMOD:7]VDIAEGR;EALTYDGALLGDR[UNIMOD:7]SLR;EALTYDGALLGDR[UNIMOD:7]SLR;EALTYDGALLGDR[UNIMOD:7]SLR[UNIMOD:7]VDIAEGR[UNIMOD:7]K;EALTYDGALLGDR[UNIMOD:7]SLR[UNIMOD:7]VDIAEGR;EALTYDGALLGDR[UNIMOD:7]SLR[UNIMOD:7]VDIAEGR;EALTYDGALLGDR[UNIMOD:7]SLR[UNIMOD:7]VDIAEGR;EALTYDGALLGDR[UNIMOD:7]SLR;EALTYDGALLGDR[UNIMOD:7]SLR;EALTYDGALLGDR[UNIMOD:7]SLR[UNIMOD:7]VDIAEGR[UNIMOD:7]K;EALTYDGALLGDR[UNIMOD:7]SLR[UNIMOD:7]VDIAEGR[UNIMOD:7]K;EALTYDGALLGDR[UNIMOD:7]SLR[UNIMOD:7]VDIAEGR;EALTYDGALLGDR[UNIMOD:7]SLR;EALTYDGALLGDR[UNIMOD:7]SLR;EALTYDGALLGDR[UNIMOD:7]SLR[UNIMOD:7]VDIAEGR[UNIMOD:7]K;EALTYDGALLGDR[UNIMOD:7]SLR[UNIMOD:7]VDIAEGR[UNIMOD:7]K;EALTYDGALLGDR[UNIMOD:7]SLR;EALTYDGALLGDR[UNIMOD:7]SLR[UNIMOD:7]VDIAEGR[UNIMOD:7]K;EALTYDGALLGDR[UNIMOD:7]SLR[UNIMOD:7]VDIAEGR;EALTYDGALLGDR[UNIMOD:7]SLR[UNIMOD:7]VDIAEGR;EALTYDGALLGDR[UNIMOD:7]SLR[UNIMOD:7]VDIAEGR;EALTYDGALLGDR[UNIMOD:7]SLR;EALTYDGALLGDR[UNIMOD:7]SLR[UNIMOD:7]VDIAEGR[UNIMOD:7]K;EALTYDGALLGDR[UNIMOD:7]SLR[UNIMOD:7]VDIAEGR[UNIMOD:7]K;EALTYDGALLGDR[UNIMOD:7]SLR[UNIMOD:7]VDIAEGR[UNIMOD:7]K;EALTYDGALLGDR[UNIMOD:7]SLR[UNIMOD:7]VDIAEGR;EALTYDGALLGDR[UNIMOD:7]SLR[UNIMOD:7]VDIAEGR;EALTYDGALLGDR[UNIMOD:7]SLR[UNIMOD:7]VDIAEGR[UNIMOD:7]K;EALTYDGALLGDR[UNIMOD:7]SLR[UNIMOD:7]VDIAEGR;EALTYDGALLGDR[UNIMOD:7]SLR[UNIMOD:7]VDIAEGR;EALTYDGALLGDR[UNIMOD:7]SLR[UNIMOD:7]VDIAEGR[UNIMOD:7]K;EALTYDGALLGDR[UNIMOD:7]SLR[UNIMOD:7]VDIAEGR[UNIMOD:7]K;EALTYDGALLGDR[UNIMOD:7]SLR[UNIMOD:7]VDIAEGR[UNIMOD:7]K;EALTYDGALLGDR[UNIMOD:7]SLR[UNIMOD:7]VDIAEGR[UNIMOD:7]K;EALTYDGALLGDR[UNIMOD:7]SLR[UNIMOD:7]VDIAEGR[UNIMOD:7]K;EALTYDGALLGDR[UNIMOD:7]SLR[UNIMOD:7]VDIAEGR;EALTYDGALLGDR[UNIMOD:7]SLR[UNIMOD:7]VDIAEGR[UNIMOD:7]K;EALTYDGALLGDR[UNIMOD:7]SLR[UNIMOD:7]VDIAEGR[UNIMOD:7]K;EALTYDGALLGDR[UNIMOD:7]SLR[UNIMOD:7]VDIAEGR;EALTYDGALLGDR[UNIMOD:7]SLR[UNIMOD:7]VDIAEGR;EALTYDGALLGDR[UNIMOD:7]SLR[UNIMOD:7]VDIAEGR[UNIMOD:7]K;EALTYDGALLGDR[UNIMOD:7]SLR[UNIMOD:7]VDIAEGR;EALTYDGALLGDR[UNIMOD:7]SLR[UNIMOD:7]VDIAEGR;EALTYDGALLGDR[UNIMOD:7]SLR[UNIMOD:7]VDIAEGR[UNIMOD:7]K;EALTYDGALLGDR[UNIMOD:7]SLR[UNIMOD:7]VDIAEGR[UNIMOD:7]K;EALTYDGALLGDR[UNIMOD:7]SLR[UNIMOD:7]VDIAEGR[UNIMOD:7]K;EALTYDGALLGDR[UNIMOD:7]SLR[UNIMOD:7]VDIAEGR[UNIMOD:7]K;EALTYDGALLGDR[UNIMOD:7]SLR[UNIMOD:7]VDIAEGR;EALTYDGALLGDR[UNIMOD:7]SLR[UNIMOD:7]VDIAEGR;EALTYDGALLGDR[UNIMOD:7]SLR[UNIMOD:7]VDIAEGR[UNIMOD:7]K;EALTYDGALLGDR[UNIMOD:7]SLR[UNIMOD:7]VDIAEGR[UNIMOD:7]K;EALTYDGALLGDR[UNIMOD:7]SLR[UNIMOD:7]VDIAEGR;EALTYDGALLGDR[UNIMOD:7]SLR[UNIMOD:7]VDIAEGR;EALTYDGALLGDR[UNIMOD:7]SLR[UNIMOD:7]VDIAEGR[UNIMOD:7]K;EALTYDGALLGDR[UNIMOD:7]SLR[UNIMOD:7]VDIAEGR[UNIMOD:7]K;EALTYDGALLGDR[UNIMOD:7]SLR[UNIMOD:7]VDIAEGR[UNIMOD:7]K;EALTYDGALLGDR[UNIMOD:7]SLR[UNIMOD:7]VDIAEGR[UNIMOD:7]K;EALTYDGALLGDR[UNIMOD:7]SLR[UNIMOD:7]VDIAEGR[UNIMOD:7]K;EALTYDGALLGDR[UNIMOD:7]SLR[UNIMOD:7]VDIAEGR[UNIMOD:7]K;EALTYDGALLGDR[UNIMOD:7]SLR[UNIMOD:7]VDIAEGR[UNIMOD:7]K;EALTYDGALLGDR[UNIMOD:7]SLR[UNIMOD:7]VDIAEGR[UNIMOD:7]K;EALTYDGALLGDR[UNIMOD:7]SLR[UNIMOD:7]VDIAEGR[UNIMOD:7]K;EALTYDGALLGDR[UNIMOD:7]SLR[UNIMOD:7]VDIAEGR[UNIMOD:7]K;EALTYDGALLGDR[UNIMOD:7]SLR[UNIMOD:7]VDIAEGR[UNIMOD:7]K;EALTYDGALLGDR[UNIMOD:7]SLR[UNIMOD:7]VDIAEGR[UNIMOD:7]K;EALTYDGALLGDR[UNIMOD:7]SLR[UNIMOD:7]VDIAEGR[UNIMOD:7]K;EALTYDGALLGDR[UNIMOD:7]SLR[UNIMOD:7]VDIAEGR[UNIMOD:7]K;EALTYDGALLGDR[UNIMOD:7]SLR[UNIMOD:7]VDIAEGR[UNIMOD:7]K;EALTYDGALLGDR[UNIMOD:7]SLR[UNIMOD:7]VDIAEGR[UNIMOD:7]K;EALTYDGALLGDR[UNIMOD:7]SLR[UNIMOD:7]VDIAEGR[UNIMOD:7]K;EALTYDGALLGDR[UNIMOD:7]SLR[UNIMOD:7]VDIAEGR[UNIMOD:7]K;EALTYDGALLGDR[UNIMOD:7]SLR[UNIMOD:7]VDIAEGR[UNIMOD:7]K;EALTYDGALLGDR[UNIMOD:7]SLR[UNIMOD:7]VDIAEGR[UNIMOD:7]K;EALTYDGALLGDR[UNIMOD:7]SLR[UNIMOD:7]VDIAEGR[UNIMOD:7]K;EALTYDGALLGDR[UNIMOD:7]SLR[UNIMOD:7]VDIAEGR[UNIMOD:7]K;EALTYDGALLGDR[UNIMOD:7]SLR[UNIMOD:7]VDIAEGR[UNIMOD:7]K;EALTYDGALLGDR[UNIMOD:7]SLR[UNIMOD:7]VDIAEGR[UNIMOD:7]K;EALTYDGALLGDR[UNIMOD:7]SLR[UNIMOD:7]VDIAEGR[UNIMOD:7]K	ALLGDrSLRVD	0	18841263534	24849897142	65620651920	21249195946	0	2.21366e+10	21195835549	3.71866e+10	17740799439	28350935272	5.56063e+09	0	2.15752e+10	1.50698e+10	1.26497e+10	4.38402e+09	15925691354	8534039632	6579550336
Q15056_R112	EALTYDGALLGDRSLrVDIAEGRKQDKGGFG	Q15056;Q15056;Q15056;Q15056;Q15056;Q15056;Q15056;Q15056;Q15056;Q15056;Q15056;Q15056;Q15056;Q15056;Q15056;Q15056;Q15056;Q15056;Q15056;Q15056;Q15056;Q15056;Q15056;Q15056;Q15056;Q15056;Q15056;Q15056;Q15056;Q15056;Q15056;Q15056;Q15056;Q15056;Q15056;Q15056;Q15056;Q15056;Q15056;Q15056;Q15056;Q15056;Q15056;Q15056;Q15056;Q15056;Q15056;Q15056;Q15056;Q15056;Q15056;Q15056;Q15056;Q15056;Q15056;Q15056;Q15056;Q15056;Q15056;Q15056;Q15056;Q15056;Q15056;Q15056;Q15056;Q15056;Q15056;Q15056;Q15056;Q15056;Q15056;Q15056;Q15056;Q15056;Q15056;Q15056;Q15056;Q15056;Q15056;Q15056;Q15056;Q15056;Q15056;Q15056;Q15056;Q15056;Q15056;Q15056;Q15056;Q15056;Q15056;Q15056;Q15056;Q15056;Q15056;Q15056;Q15056;Q15056;Q15056;Q15056;Q15056;Q15056;Q15056;Q15056;Q15056;Q15056;Q15056;Q15056;Q15056;Q15056;Q15056;Q15056;Q15056;Q15056;Q15056;Q15056;Q15056;Q15056;Q15056;Q15056;Q15056;Q15056;Q15056;Q15056;Q15056;Q15056;Q15056;Q15056;Q15056;Q15056;Q15056;Q15056;Q15056;Q15056;Q15056;Q15056;Q15056;Q15056;Q15056;Q15056;Q15056;Q15056;Q15056;Q15056;Q15056;Q15056;Q15056;Q15056;Q15056;Q15056;Q15056;Q15056;Q15056;Q15056;Q15056;Q15056;Q15056;Q15056;Q15056;Q15056;Q15056;Q15056;Q15056;Q15056;Q15056;Q15056;Q15056;Q15056;Q15056;Q15056;Q15056;Q15056;Q15056;Q15056;Q15056;Q15056;Q15056;Q15056;Q15056;Q15056;Q15056;Q15056;Q15056;Q15056;Q15056;Q15056;Q15056;Q15056;Q15056;Q15056;Q15056;Q15056;Q15056;Q15056;Q15056;Q15056;Q15056;Q15056;Q15056;Q15056;Q15056;Q15056;Q15056;Q15056;Q15056;Q15056;Q15056;Q15056;Q15056;Q15056;Q15056;Q15056;Q15056;Q15056;Q15056;Q15056;Q15056;Q15056;Q15056;Q15056;Q15056;Q15056;Q15056;Q15056;Q15056;Q15056;Q15056;Q15056;Q15056;Q15056;Q15056;Q15056;Q15056;Q15056;Q15056;Q15056;Q15056;Q15056;Q15056;Q15056;Q15056;Q15056;Q15056;Q15056;Q15056;Q15056;Q15056;Q15056;Q15056;Q15056;Q15056;Q15056;Q15056;Q15056;Q15056;Q15056;Q15056;Q15056;Q15056;Q15056;Q15056;Q15056;Q15056;Q15056;Q15056;Q15056;Q15056;Q15056;Q15056;Q15056;Q15056;Q15056;Q15056;Q15056;Q15056;Q15056;Q15056;Q15056;Q15056;Q15056;Q15056;Q15056;Q15056;Q15056;Q15056;Q15056;Q15056;Q15056;Q15056;Q15056;Q15056;Q15056;Q15056;Q15056;Q15056;Q15056;Q15056;Q15056;Q15056;Q15056;Q15056;Q15056;Q15056;Q15056;Q15056;Q15056;Q15056;Q15056;Q15056;Q15056;Q15056;Q15056;Q15056;Q15056;Q15056;Q15056;Q15056;Q15056;Q15056;Q15056;Q15056;Q15056;Q15056;Q15056;Q15056;Q15056;Q15056;Q15056;Q15056;Q15056;Q15056;Q15056;Q15056;Q15056;Q15056;Q15056;Q15056;Q15056;Q15056;Q15056;Q15056;Q15056;Q15056;Q15056;Q15056;Q15056;Q15056;Q15056;Q15056;Q15056;Q15056;Q15056;Q15056;Q15056;Q15056;Q15056;Q15056;Q15056;Q15056;Q15056;Q15056;Q15056;Q15056;Q15056;Q15056;Q15056;Q15056;Q15056;Q15056;Q15056;Q15056;Q15056;Q15056;Q15056;Q15056;Q15056;Q15056;Q15056;Q15056;Q15056;Q15056;Q15056;Q15056;Q15056;Q15056;Q15056;Q15056;Q15056;Q15056;Q15056;Q15056;Q15056;Q15056;Q15056;Q15056;Q15056;Q15056;Q15056;Q15056;Q15056;Q15056;Q15056;Q15056;Q15056;Q15056;Q15056;Q15056;Q15056;Q15056;Q15056;Q15056;Q15056;Q15056;Q15056;Q15056;Q15056;Q15056;Q15056;Q15056;Q15056;Q15056;Q15056;Q15056;Q15056;Q15056;Q15056;Q15056;Q15056;Q15056;Q15056;Q15056;Q15056;Q15056;Q15056;Q15056;Q15056;Q15056;Q15056;Q15056;Q15056;Q15056;Q15056;Q15056;Q15056;Q15056;Q15056;Q15056;Q15056;Q15056;Q15056;Q15056;Q15056;Q15056;Q15056;Q15056;Q15056;Q15056;Q15056;Q15056;Q15056;Q15056;Q15056;Q15056;Q15056;Q15056;Q15056;Q15056;Q15056;Q15056;Q15056;Q15056;Q15056;Q15056;Q15056;Q15056;Q15056;Q15056;Q15056;Q15056;Q15056;Q15056;Q15056;Q15056;Q15056;Q15056;Q15056;Q15056;Q15056;Q15056;Q15056;Q15056;Q15056;Q15056;Q15056;Q15056;Q15056;Q15056;Q15056;Q15056;Q15056;Q15056;Q15056;Q15056;Q15056;Q15056;Q15056;Q15056;Q15056	EIF4H;KIAA0038;WBSCR1;WSCR1	EALTYDGALLGDR[UNIMOD:7]SLR[UNIMOD:7]VDIAEGR[UNIMOD:7]K;EALTYDGALLGDR[UNIMOD:7]SLR[UNIMOD:7]VDIAEGR[UNIMOD:7]K;EALTYDGALLGDR[UNIMOD:7]SLR[UNIMOD:7]VDIAEGR[UNIMOD:7]K;EALTYDGALLGDR[UNIMOD:7]SLR[UNIMOD:7]VDIAEGR[UNIMOD:7]K;EALTYDGALLGDR[UNIMOD:7]SLR[UNIMOD:7]VDIAEGR[UNIMOD:7]K;EALTYDGALLGDR[UNIMOD:7]SLR[UNIMOD:7]VDIAEGR[UNIMOD:7]K;EALTYDGALLGDR[UNIMOD:7]SLR[UNIMOD:7]VDIAEGR[UNIMOD:7]K;EALTYDGALLGDR[UNIMOD:7]SLR[UNIMOD:7]VDIAEGR[UNIMOD:7]K;EALTYDGALLGDR[UNIMOD:7]SLR[UNIMOD:7]VDIAEGR[UNIMOD:7]K;EALTYDGALLGDR[UNIMOD:7]SLR[UNIMOD:7]VDIAEGR[UNIMOD:7]K;EALTYDGALLGDR[UNIMOD:7]SLR[UNIMOD:7]VDIAEGR[UNIMOD:7]K;EALTYDGALLGDR[UNIMOD:7]SLR[UNIMOD:7]VDIAEGR[UNIMOD:7]K;EALTYDGALLGDR[UNIMOD:7]SLR[UNIMOD:7]VDIAEGR[UNIMOD:7]K;EALTYDGALLGDR[UNIMOD:7]SLR[UNIMOD:7]VDIAEGR[UNIMOD:7]K;EALTYDGALLGDR[UNIMOD:7]SLR[UNIMOD:7]VDIAEGR[UNIMOD:7]K;EALTYDGALLGDR[UNIMOD:7]SLR[UNIMOD:7]VDIAEGR[UNIMOD:7]K;EALTYDGALLGDR[UNIMOD:7]SLR[UNIMOD:7]VDIAEGR[UNIMOD:7]K;EALTYDGALLGDR[UNIMOD:7]SLR[UNIMOD:7]VDIAEGR[UNIMOD:7]K;EALTYDGALLGDR[UNIMOD:7]SLR[UNIMOD:7]VDIAEGR[UNIMOD:7]K;EALTYDGALLGDR[UNIMOD:7]SLR[UNIMOD:7]VDIAEGR[UNIMOD:7]K;EALTYDGALLGDR[UNIMOD:7]SLR[UNIMOD:7]VDIAEGR[UNIMOD:7]K;EALTYDGALLGDR[UNIMOD:7]SLR[UNIMOD:7]VDIAEGR[UNIMOD:7]K;EALTYDGALLGDR[UNIMOD:7]SLR[UNIMOD:7]VDIAEGR[UNIMOD:7]K;EALTYDGALLGDR[UNIMOD:7]SLR[UNIMOD:7]VDIAEGR[UNIMOD:7]K;EALTYDGALLGDR[UNIMOD:7]SLR[UNIMOD:7]VDIAEGR[UNIMOD:7]K;EALTYDGALLGDRSLR[UNIMOD:7]VDIAEGR[UNIMOD:7]K;EALTYDGALLGDRSLR[UNIMOD:7]VDIAEGR[UNIMOD:7]K;EALTYDGALLGDR[UNIMOD:7]SLR[UNIMOD:7]VDIAEGR[UNIMOD:7]K;EALTYDGALLGDR[UNIMOD:7]SLR[UNIMOD:7]VDIAEGR[UNIMOD:7]K;EALTYDGALLGDR[UNIMOD:7]SLR[UNIMOD:7]VDIAEGR[UNIMOD:7]K;EALTYDGALLGDR[UNIMOD:7]SLR[UNIMOD:7]VDIAEGR[UNIMOD:7]K;EALTYDGALLGDR[UNIMOD:7]SLR[UNIMOD:7]VDIAEGR[UNIMOD:7]K;EALTYDGALLGDR[UNIMOD:7]SLR[UNIMOD:7]VDIAEGR[UNIMOD:7]K;EALTYDGALLGDR[UNIMOD:7]SLR[UNIMOD:7]VDIAEGR[UNIMOD:7]K;EALTYDGALLGDR[UNIMOD:7]SLR[UNIMOD:7]VDIAEGR[UNIMOD:7]K;EALTYDGALLGDR[UNIMOD:7]SLR[UNIMOD:7]VDIAEGR[UNIMOD:7]K;EALTYDGALLGDR[UNIMOD:7]SLR[UNIMOD:7]VDIAEGR[UNIMOD:7]K;SLR[UNIMOD:7]VDIAEGR[UNIMOD:7]K;EALTYDGALLGDR[UNIMOD:7]SLR[UNIMOD:7]VDIAEGR[UNIMOD:7]K;EALTYDGALLGDR[UNIMOD:7]SLR[UNIMOD:7]VDIAEGR[UNIMOD:7]K;EALTYDGALLGDR[UNIMOD:7]SLR[UNIMOD:7]VDIAEGR[UNIMOD:7]K;EALTYDGALLGDR[UNIMOD:7]SLR[UNIMOD:7]VDIAEGR[UNIMOD:7]K;EALTYDGALLGDR[UNIMOD:7]SLR[UNIMOD:7]VDIAEGR;EALTYDGALLGDR[UNIMOD:7]SLR[UNIMOD:7]VDIAEGR[UNIMOD:7]K;EALTYDGALLGDR[UNIMOD:7]SLR[UNIMOD:7]VDIAEGR[UNIMOD:7]K;EALTYDGALLGDR[UNIMOD:7]SLR[UNIMOD:7]VDIAEGR[UNIMOD:7]K;EALTYDGALLGDR[UNIMOD:7]SLR[UNIMOD:7]VDIAEGR;EALTYDGALLGDR[UNIMOD:7]SLR[UNIMOD:7]VDIAEGR;EALTYDGALLGDR[UNIMOD:7]SLR[UNIMOD:7]VDIAEGR;EALTYDGALLGDR[UNIMOD:7]SLR[UNIMOD:7]VDIAEGR[UNIMOD:7]K;EALTYDGALLGDR[UNIMOD:7]SLR[UNIMOD:7]VDIAEGR;EALTYDGALLGDR[UNIMOD:7]SLR[UNIMOD:7]VDIAEGR[UNIMOD:7]K;EALTYDGALLGDR[UNIMOD:7]SLR[UNIMOD:7]VDIAEGR[UNIMOD:7]K;EALTYDGALLGDR[UNIMOD:7]SLR[UNIMOD:7]VDIAEGR[UNIMOD:7]K;SLR[UNIMOD:7]VDIAEGR[UNIMOD:7]K;EALTYDGALLGDR[UNIMOD:7]SLR[UNIMOD:7]VDIAEGR[UNIMOD:7]K;EALTYDGALLGDR[UNIMOD:7]SLR[UNIMOD:7]VDIAEGR[UNIMOD:7]K;EALTYDGALLGDR[UNIMOD:7]SLR[UNIMOD:7]VDIAEGR[UNIMOD:7]K;EALTYDGALLGDR[UNIMOD:7]SLR[UNIMOD:7]VDIAEGR[UNIMOD:7]K;EALTYDGALLGDR[UNIMOD:7]SLR[UNIMOD:7]VDIAEGR;EALTYDGALLGDR[UNIMOD:7]SLR[UNIMOD:7]VDIAEGR;EALTYDGALLGDR[UNIMOD:7]SLR[UNIMOD:7]VDIAEGR[UNIMOD:7]K;EALTYDGALLGDR[UNIMOD:7]SLR[UNIMOD:7]VDIAEGR[UNIMOD:7]K;EALTYDGALLGDR[UNIMOD:7]SLR[UNIMOD:7]VDIAEGR[UNIMOD:7]K;EALTYDGALLGDR[UNIMOD:7]SLR[UNIMOD:7]VDIAEGR[UNIMOD:7]K;EALTYDGALLGDR[UNIMOD:7]SLR[UNIMOD:7]VDIAEGR[UNIMOD:7]K;EALTYDGALLGDR[UNIMOD:7]SLR[UNIMOD:7]VDIAEGR;EALTYDGALLGDR[UNIMOD:7]SLR[UNIMOD:7]VDIAEGR;EALTYDGALLGDR[UNIMOD:7]SLR[UNIMOD:7]VDIAEGR;EALTYDGALLGDR[UNIMOD:7]SLR[UNIMOD:7]VDIAEGR;EALTYDGALLGDR[UNIMOD:7]SLR[UNIMOD:7]VDIAEGR[UNIMOD:7]K;EALTYDGALLGDR[UNIMOD:7]SLR[UNIMOD:7]VDIAEGR[UNIMOD:7]K;EALTYDGALLGDR[UNIMOD:7]SLR[UNIMOD:7]VDIAEGR[UNIMOD:7]K;EALTYDGALLGDR[UNIMOD:7]SLR[UNIMOD:7]VDIAEGR;EALTYDGALLGDRSLR[UNIMOD:7]VDIAEGR[UNIMOD:7]K;EALTYDGALLGDR[UNIMOD:7]SLR[UNIMOD:7]VDIAEGR[UNIMOD:7]K;SLR[UNIMOD:7]VDIAEGR;EALTYDGALLGDR[UNIMOD:7]SLR[UNIMOD:7]VDIAEGR[UNIMOD:7]K;EALTYDGALLGDR[UNIMOD:7]SLR[UNIMOD:7]VDIAEGR[UNIMOD:7]K;EALTYDGALLGDR[UNIMOD:7]SLR[UNIMOD:7]VDIAEGR[UNIMOD:7]K;EALTYDGALLGDR[UNIMOD:7]SLR[UNIMOD:7]VDIAEGR;EALTYDGALLGDR[UNIMOD:7]SLR[UNIMOD:7]VDIAEGR;EALTYDGALLGDR[UNIMOD:7]SLR[UNIMOD:7]VDIAEGR[UNIMOD:7]K;EALTYDGALLGDR[UNIMOD:7]SLR[UNIMOD:7]VDIAEGR[UNIMOD:7]K;EALTYDGALLGDR[UNIMOD:7]SLR[UNIMOD:7]VDIAEGR[UNIMOD:7]K;EALTYDGALLGDR[UNIMOD:7]SLR[UNIMOD:7]VDIAEGR[UNIMOD:7]K;EALTYDGALLGDR[UNIMOD:7]SLR[UNIMOD:7]VDIAEGR[UNIMOD:7]K;EALTYDGALLGDR[UNIMOD:7]SLR[UNIMOD:7]VDIAEGR[UNIMOD:7]K;EALTYDGALLGDR[UNIMOD:7]SLR[UNIMOD:7]VDIAEGR;EALTYDGALLGDR[UNIMOD:7]SLR[UNIMOD:7]VDIAEGR;EALTYDGALLGDR[UNIMOD:7]SLR[UNIMOD:7]VDIAEGR;EALTYDGALLGDR[UNIMOD:7]SLR[UNIMOD:7]VDIAEGR;EALTYDGALLGDR[UNIMOD:7]SLR[UNIMOD:7]VDIAEGR[UNIMOD:7]K;EALTYDGALLGDR[UNIMOD:7]SLR[UNIMOD:7]VDIAEGR[UNIMOD:7]K;EALTYDGALLGDR[UNIMOD:7]SLR[UNIMOD:7]VDIAEGR[UNIMOD:7]K;EALTYDGALLGDR[UNIMOD:7]SLR[UNIMOD:7]VDIAEGR[UNIMOD:7]K;EALTYDGALLGDR[UNIMOD:7]SLR[UNIMOD:7]VDIAEGR;EALTYDGALLGDR[UNIMOD:7]SLR[UNIMOD:7]VDIAEGR;EALTYDGALLGDR[UNIMOD:7]SLR[UNIMOD:7]VDIAEGR[UNIMOD:7]K;EALTYDGALLGDR[UNIMOD:7]SLR[UNIMOD:7]VDIAEGR;EALTYDGALLGDR[UNIMOD:7]SLR[UNIMOD:7]VDIAEGR;EALTYDGALLGDR[UNIMOD:7]SLR[UNIMOD:7]VDIAEGR[UNIMOD:7]K;EALTYDGALLGDRSLR[UNIMOD:7]VDIAEGR[UNIMOD:7]K;EALTYDGALLGDR[UNIMOD:7]SLR[UNIMOD:7]VDIAEGR;EALTYDGALLGDR[UNIMOD:7]SLR[UNIMOD:7]VDIAEGR;EALTYDGALLGDR[UNIMOD:7]SLR[UNIMOD:7]VDIAEGR;EALTYDGALLGDR[UNIMOD:7]SLR[UNIMOD:7]VDIAEGR;EALTYDGALLGDR[UNIMOD:7]SLR[UNIMOD:7]VDIAEGR;EALTYDGALLGDR[UNIMOD:7]SLR[UNIMOD:7]VDIAEGR;EALTYDGALLGDR[UNIMOD:7]SLR[UNIMOD:7]VDIAEGR;EALTYDGALLGDR[UNIMOD:7]SLR[UNIMOD:7]VDIAEGR;EALTYDGALLGDR[UNIMOD:7]SLR[UNIMOD:7]VDIAEGR;SLR[UNIMOD:7]VDIAEGR;EALTYDGALLGDR[UNIMOD:7]SLR[UNIMOD:7]VDIAEGR;EALTYDGALLGDR[UNIMOD:7]SLR[UNIMOD:7]VDIAEGR;EALTYDGALLGDR[UNIMOD:7]SLR[UNIMOD:7]VDIAEGR;SLR[UNIMOD:7]VDIAEGR;SLR[UNIMOD:7]VDIAEGR;EALTYDGALLGDR[UNIMOD:7]SLR[UNIMOD:7]VDIAEGR;EALTYDGALLGDR[UNIMOD:7]SLR[UNIMOD:7]VDIAEGR;EALTYDGALLGDRSLR[UNIMOD:7]VDIAEGR;SLR[UNIMOD:7]VDIAEGR;EALTYDGALLGDR[UNIMOD:7]SLR[UNIMOD:7]VDIAEGR;EALTYDGALLGDR[UNIMOD:7]SLR[UNIMOD:7]VDIAEGR;EALTYDGALLGDR[UNIMOD:7]SLR[UNIMOD:7]VDIAEGR;SLR[UNIMOD:7]VDIAEGR;SLR[UNIMOD:7]VDIAEGR;EALTYDGALLGDR[UNIMOD:7]SLR[UNIMOD:7]VDIAEGR;EALTYDGALLGDR[UNIMOD:7]SLR[UNIMOD:7]VDIAEGR;EALTYDGALLGDR[UNIMOD:7]SLR[UNIMOD:7]VDIAEGR;SLR[UNIMOD:7]VDIAEGR;SLR[UNIMOD:7]VDIAEGR;EALTYDGALLGDR[UNIMOD:7]SLR[UNIMOD:7]VDIAEGR;EALTYDGALLGDR[UNIMOD:7]SLR[UNIMOD:7]VDIAEGR;EALTYDGALLGDR[UNIMOD:7]SLR[UNIMOD:7]VDIAEGR;EALTYDGALLGDR[UNIMOD:7]SLR[UNIMOD:7]VDIAEGR;EALTYDGALLGDR[UNIMOD:7]SLR[UNIMOD:7]VDIAEGR;SLR[UNIMOD:7]VDIAEGR;SLR[UNIMOD:7]VDIAEGR;EALTYDGALLGDR[UNIMOD:7]SLR[UNIMOD:7]VDIAEGR;EALTYDGALLGDR[UNIMOD:7]SLR[UNIMOD:7]VDIAEGR;EALTYDGALLGDR[UNIMOD:7]SLR[UNIMOD:7]VDIAEGR;EALTYDGALLGDR[UNIMOD:7]SLR[UNIMOD:7]VDIAEGR;EALTYDGALLGDR[UNIMOD:7]SLR[UNIMOD:7]VDIAEGR;EALTYDGALLGDR[UNIMOD:7]SLR[UNIMOD:7]VDIAEGR[UNIMOD:7]K;EALTYDGALLGDR[UNIMOD:7]SLR[UNIMOD:7]VDIAEGR;EALTYDGALLGDR[UNIMOD:7]SLR[UNIMOD:7]VDIAEGR;EALTYDGALLGDR[UNIMOD:7]SLR[UNIMOD:7]VDIAEGR[UNIMOD:7]K;EALTYDGALLGDR[UNIMOD:7]SLR[UNIMOD:7]VDIAEGR;EALTYDGALLGDR[UNIMOD:7]SLR[UNIMOD:7]VDIAEGR;EALTYDGALLGDR[UNIMOD:7]SLR[UNIMOD:7]VDIAEGR;EALTYDGALLGDR[UNIMOD:7]SLR[UNIMOD:7]VDIAEGR;EALTYDGALLGDRSLR[UNIMOD:7]VDIAEGR;EALTYDGALLGDR[UNIMOD:7]SLR[UNIMOD:7]VDIAEGR;EALTYDGALLGDR[UNIMOD:7]SLR[UNIMOD:7]VDIAEGR[UNIMOD:7]K;EALTYDGALLGDR[UNIMOD:7]SLR[UNIMOD:7]VDIAEGR;EALTYDGALLGDR[UNIMOD:7]SLR[UNIMOD:7]VDIAEGR;EALTYDGALLGDR[UNIMOD:7]SLR[UNIMOD:7]VDIAEGR;EALTYDGALLGDR[UNIMOD:7]SLR[UNIMOD:7]VDIAEGR[UNIMOD:7]K;EALTYDGALLGDR[UNIMOD:7]SLR[UNIMOD:7]VDIAEGR;EALTYDGALLGDR[UNIMOD:7]SLR[UNIMOD:7]VDIAEGR;EALTYDGALLGDRSLR[UNIMOD:7]VDIAEGR[UNIMOD:7]K;EALTYDGALLGDR[UNIMOD:7]SLR[UNIMOD:7]VDIAEGR;EALTYDGALLGDR[UNIMOD:7]SLR[UNIMOD:7]VDIAEGR;EALTYDGALLGDR[UNIMOD:7]SLR[UNIMOD:7]VDIAEGR[UNIMOD:7]K;EALTYDGALLGDR[UNIMOD:7]SLR[UNIMOD:7]VDIAEGR[UNIMOD:7]K;EALTYDGALLGDR[UNIMOD:7]SLR[UNIMOD:7]VDIAEGR;EALTYDGALLGDR[UNIMOD:7]SLR[UNIMOD:7]VDIAEGR;EALTYDGALLGDR[UNIMOD:7]SLR[UNIMOD:7]VDIAEGR;EALTYDGALLGDR[UNIMOD:7]SLR[UNIMOD:7]VDIAEGR[UNIMOD:7]K;EALTYDGALLGDR[UNIMOD:7]SLR[UNIMOD:7]VDIAEGR;EALTYDGALLGDR[UNIMOD:7]SLR[UNIMOD:7]VDIAEGR;EALTYDGALLGDR[UNIMOD:7]SLR[UNIMOD:7]VDIAEGR;SLR[UNIMOD:7]VDIAEGR;EALTYDGALLGDR[UNIMOD:7]SLR[UNIMOD:7]VDIAEGR;EALTYDGALLGDR[UNIMOD:7]SLR[UNIMOD:7]VDIAEGR;EALTYDGALLGDR[UNIMOD:7]SLR[UNIMOD:7]VDIAEGR[UNIMOD:7]K;EALTYDGALLGDR[UNIMOD:7]SLR[UNIMOD:7]VDIAEGR;EALTYDGALLGDR[UNIMOD:7]SLR[UNIMOD:7]VDIAEGR[UNIMOD:7]K;EALTYDGALLGDR[UNIMOD:7]SLR[UNIMOD:7]VDIAEGR;EALTYDGALLGDR[UNIMOD:7]SLR[UNIMOD:7]VDIAEGR;EALTYDGALLGDR[UNIMOD:7]SLR[UNIMOD:7]VDIAEGR[UNIMOD:7]K;EALTYDGALLGDR[UNIMOD:7]SLR[UNIMOD:7]VDIAEGR;EALTYDGALLGDR[UNIMOD:7]SLR[UNIMOD:7]VDIAEGR;EALTYDGALLGDR[UNIMOD:7]SLR[UNIMOD:7]VDIAEGR;EALTYDGALLGDR[UNIMOD:7]SLR[UNIMOD:7]VDIAEGR[UNIMOD:7]K;EALTYDGALLGDR[UNIMOD:7]SLR[UNIMOD:7]VDIAEGR;EALTYDGALLGDR[UNIMOD:7]SLR[UNIMOD:7]VDIAEGR;EALTYDGALLGDR[UNIMOD:7]SLR[UNIMOD:7]VDIAEGR[UNIMOD:7]K;EALTYDGALLGDR[UNIMOD:7]SLR[UNIMOD:7]VDIAEGR;EALTYDGALLGDR[UNIMOD:7]SLR[UNIMOD:7]VDIAEGR;EALTYDGALLGDR[UNIMOD:7]SLR[UNIMOD:7]VDIAEGR;SLR[UNIMOD:7]VDIAEGR;SLR[UNIMOD:7]VDIAEGR;SLR[UNIMOD:7]VDIAEGR;EALTYDGALLGDR[UNIMOD:7]SLR[UNIMOD:7]VDIAEGR;EALTYDGALLGDR[UNIMOD:7]SLR[UNIMOD:7]VDIAEGR;EALTYDGALLGDR[UNIMOD:7]SLR[UNIMOD:7]VDIAEGR;SLR[UNIMOD:7]VDIAEGR;EALTYDGALLGDR[UNIMOD:7]SLR[UNIMOD:7]VDIAEGR;EALTYDGALLGDR[UNIMOD:7]SLR[UNIMOD:7]VDIAEGR;EALTYDGALLGDR[UNIMOD:7]SLR[UNIMOD:7]VDIAEGR;SLR[UNIMOD:7]VDIAEGR;SLR[UNIMOD:7]VDIAEGR;SLR[UNIMOD:7]VDIAEGR[UNIMOD:7]K;SLR[UNIMOD:7]VDIAEGR;EALTYDGALLGDR[UNIMOD:7]SLR[UNIMOD:7]VDIAEGR;SLR[UNIMOD:7]VDIAEGR;EALTYDGALLGDR[UNIMOD:7]SLR[UNIMOD:7]VDIAEGR;EALTYDGALLGDR[UNIMOD:7]SLR[UNIMOD:7]VDIAEGR;EALTYDGALLGDR[UNIMOD:7]SLR[UNIMOD:7]VDIAEGR;EALTYDGALLGDR[UNIMOD:7]SLR[UNIMOD:7]VDIAEGR;EALTYDGALLGDR[UNIMOD:7]SLR[UNIMOD:7]VDIAEGR;SLR[UNIMOD:7]VDIAEGR[UNIMOD:7]K;SLR[UNIMOD:7]VDIAEGR;SLR[UNIMOD:7]VDIAEGR;EALTYDGALLGDR[UNIMOD:7]SLR[UNIMOD:7]VDIAEGR;SLR[UNIMOD:7]VDIAEGR;EALTYDGALLGDR[UNIMOD:7]SLR[UNIMOD:7]VDIAEGR;EALTYDGALLGDR[UNIMOD:7]SLR[UNIMOD:7]VDIAEGR;SLR[UNIMOD:7]VDIAEGR;EALTYDGALLGDR[UNIMOD:7]SLR[UNIMOD:7]VDIAEGR;EALTYDGALLGDR[UNIMOD:7]SLR[UNIMOD:7]VDIAEGR;SLR[UNIMOD:7]VDIAEGR;EALTYDGALLGDR[UNIMOD:7]SLR[UNIMOD:7]VDIAEGR;SLR[UNIMOD:7]VDIAEGR;EALTYDGALLGDR[UNIMOD:7]SLR[UNIMOD:7]VDIAEGR;EALTYDGALLGDR[UNIMOD:7]SLR[UNIMOD:7]VDIAEGR;EALTYDGALLGDR[UNIMOD:7]SLR[UNIMOD:7]VDIAEGR;EALTYDGALLGDR[UNIMOD:7]SLR[UNIMOD:7]VDIAEGR;EALTYDGALLGDR[UNIMOD:7]SLR[UNIMOD:7]VDIAEGR;EALTYDGALLGDR[UNIMOD:7]SLR[UNIMOD:7]VDIAEGR;EALTYDGALLGDR[UNIMOD:7]SLR[UNIMOD:7]VDIAEGR;EALTYDGALLGDR[UNIMOD:7]SLR[UNIMOD:7]VDIAEGR;EALTYDGALLGDR[UNIMOD:7]SLR[UNIMOD:7]VDIAEGR;SLR[UNIMOD:7]VDIAEGR;SLR[UNIMOD:7]VDIAEGR;SLR[UNIMOD:7]VDIAEGR;EALTYDGALLGDR[UNIMOD:7]SLR[UNIMOD:7]VDIAEGR;EALTYDGALLGDR[UNIMOD:7]SLR[UNIMOD:7]VDIAEGR;EALTYDGALLGDR[UNIMOD:7]SLR[UNIMOD:7]VDIAEGR;EALTYDGALLGDR[UNIMOD:7]SLR[UNIMOD:7]VDIAEGR;EALTYDGALLGDR[UNIMOD:7]SLR[UNIMOD:7]VDIAEGR;SLR[UNIMOD:7]VDIAEGR;SLR[UNIMOD:7]VDIAEGR;SLR[UNIMOD:7]VDIAEGR;EALTYDGALLGDR[UNIMOD:7]SLR[UNIMOD:7]VDIAEGR[UNIMOD:7]K;EALTYDGALLGDR[UNIMOD:7]SLR[UNIMOD:7]VDIAEGR;EALTYDGALLGDR[UNIMOD:7]SLR[UNIMOD:7]VDIAEGR;SLR[UNIMOD:7]VDIAEGR;EALTYDGALLGDR[UNIMOD:7]SLR[UNIMOD:7]VDIAEGR[UNIMOD:7]K;EALTYDGALLGDR[UNIMOD:7]SLR[UNIMOD:7]VDIAEGR;EALTYDGALLGDR[UNIMOD:7]SLR[UNIMOD:7]VDIAEGR;EALTYDGALLGDR[UNIMOD:7]SLR[UNIMOD:7]VDIAEGR;SLR[UNIMOD:7]VDIAEGR;SLR[UNIMOD:7]VDIAEGR;EALTYDGALLGDR[UNIMOD:7]SLR[UNIMOD:7]VDIAEGR[UNIMOD:7]K;EALTYDGALLGDR[UNIMOD:7]SLR[UNIMOD:7]VDIAEGR;EALTYDGALLGDR[UNIMOD:7]SLR[UNIMOD:7]VDIAEGR;EALTYDGALLGDR[UNIMOD:7]SLR[UNIMOD:7]VDIAEGR;EALTYDGALLGDR[UNIMOD:7]SLR[UNIMOD:7]VDIAEGR[UNIMOD:7]K;EALTYDGALLGDR[UNIMOD:7]SLR[UNIMOD:7]VDIAEGR;EALTYDGALLGDR[UNIMOD:7]SLR[UNIMOD:7]VDIAEGR;SLR[UNIMOD:7]VDIAEGR;SLR[UNIMOD:7]VDIAEGR;EALTYDGALLGDR[UNIMOD:7]SLR[UNIMOD:7]VDIAEGR;EALTYDGALLGDR[UNIMOD:7]SLR[UNIMOD:7]VDIAEGR;EALTYDGALLGDR[UNIMOD:7]SLR[UNIMOD:7]VDIAEGR;EALTYDGALLGDR[UNIMOD:7]SLR[UNIMOD:7]VDIAEGR;EALTYDGALLGDR[UNIMOD:7]SLR[UNIMOD:7]VDIAEGR;EALTYDGALLGDR[UNIMOD:7]SLR[UNIMOD:7]VDIAEGR;SLR[UNIMOD:7]VDIAEGR;SLR[UNIMOD:7]VDIAEGR;SLR[UNIMOD:7]VDIAEGR;EALTYDGALLGDR[UNIMOD:7]SLR[UNIMOD:7]VDIAEGR;EALTYDGALLGDR[UNIMOD:7]SLR[UNIMOD:7]VDIAEGR;EALTYDGALLGDR[UNIMOD:7]SLR[UNIMOD:7]VDIAEGR;EALTYDGALLGDR[UNIMOD:7]SLR[UNIMOD:7]VDIAEGR;SLR[UNIMOD:7]VDIAEGR;SLR[UNIMOD:7]VDIAEGR;EALTYDGALLGDR[UNIMOD:7]SLR[UNIMOD:7]VDIAEGR;EALTYDGALLGDR[UNIMOD:7]SLR[UNIMOD:7]VDIAEGR;EALTYDGALLGDR[UNIMOD:7]SLR[UNIMOD:7]VDIAEGR;EALTYDGALLGDR[UNIMOD:7]SLR[UNIMOD:7]VDIAEGR;SLR[UNIMOD:7]VDIAEGR;SLR[UNIMOD:7]VDIAEGR[UNIMOD:7]KQDK;SLR[UNIMOD:7]VDIAEGR[UNIMOD:7]K;SLR[UNIMOD:7]VDIAEGR;SLR[UNIMOD:7]VDIAEGR;EALTYDGALLGDR[UNIMOD:7]SLR[UNIMOD:7]VDIAEGR;EALTYDGALLGDR[UNIMOD:7]SLR[UNIMOD:7]VDIAEGR;EALTYDGALLGDR[UNIMOD:7]SLR[UNIMOD:7]VDIAEGR;EALTYDGALLGDR[UNIMOD:7]SLR[UNIMOD:7]VDIAEGR[UNIMOD:7]K;EALTYDGALLGDR[UNIMOD:7]SLR[UNIMOD:7]VDIAEGR;EALTYDGALLGDR[UNIMOD:7]SLR[UNIMOD:7]VDIAEGR;SLR[UNIMOD:7]VDIAEGR;EALTYDGALLGDR[UNIMOD:7]SLR[UNIMOD:7]VDIAEGR;EALTYDGALLGDR[UNIMOD:7]SLR[UNIMOD:7]VDIAEGR;SLR[UNIMOD:7]VDIAEGR;EALTYDGALLGDR[UNIMOD:7]SLR[UNIMOD:7]VDIAEGR;SLR[UNIMOD:7]VDIAEGR;SLR[UNIMOD:7]VDIAEGR[UNIMOD:7]KQDK;SLR[UNIMOD:7]VDIAEGR;SLR[UNIMOD:7]VDIAEGR;EALTYDGALLGDR[UNIMOD:7]SLR[UNIMOD:7]VDIAEGR;EALTYDGALLGDR[UNIMOD:7]SLR[UNIMOD:7]VDIAEGR;SLR[UNIMOD:7]VDIAEGR;EALTYDGALLGDR[UNIMOD:7]SLR[UNIMOD:7]VDIAEGR[UNIMOD:7]K;EALTYDGALLGDR[UNIMOD:7]SLR[UNIMOD:7]VDIAEGR;EALTYDGALLGDR[UNIMOD:7]SLR[UNIMOD:7]VDIAEGR;SLR[UNIMOD:7]VDIAEGR;EALTYDGALLGDR[UNIMOD:7]SLR[UNIMOD:7]VDIAEGR;SLR[UNIMOD:7]VDIAEGR;SLR[UNIMOD:7]VDIAEGR;SLR[UNIMOD:7]VDIAEGR[UNIMOD:7]KQDK;SLR[UNIMOD:7]VDIAEGR[UNIMOD:7]K;SLR[UNIMOD:7]VDIAEGR;SLR[UNIMOD:7]VDIAEGR;EALTYDGALLGDR[UNIMOD:7]SLR[UNIMOD:7]VDIAEGR;EALTYDGALLGDR[UNIMOD:7]SLR[UNIMOD:7]VDIAEGR;EALTYDGALLGDR[UNIMOD:7]SLR[UNIMOD:7]VDIAEGR;SLR[UNIMOD:7]VDIAEGR;EALTYDGALLGDR[UNIMOD:7]SLR[UNIMOD:7]VDIAEGR[UNIMOD:7]K;EALTYDGALLGDR[UNIMOD:7]SLR[UNIMOD:7]VDIAEGR;EALTYDGALLGDR[UNIMOD:7]SLR[UNIMOD:7]VDIAEGR;EALTYDGALLGDRSLR[UNIMOD:7]VDIAEGR;SLR[UNIMOD:7]VDIAEGR;EALTYDGALLGDR[UNIMOD:7]SLR[UNIMOD:7]VDIAEGR;EALTYDGALLGDR[UNIMOD:7]SLR[UNIMOD:7]VDIAEGR;SLR[UNIMOD:7]VDIAEGR;EALTYDGALLGDR[UNIMOD:7]SLR[UNIMOD:7]VDIAEGR[UNIMOD:7]K;EALTYDGALLGDR[UNIMOD:7]SLR[UNIMOD:7]VDIAEGR;EALTYDGALLGDR[UNIMOD:7]SLR[UNIMOD:7]VDIAEGR;EALTYDGALLGDRSLR[UNIMOD:7]VDIAEGR[UNIMOD:7]K;EALTYDGALLGDR[UNIMOD:7]SLR[UNIMOD:7]VDIAEGR;EALTYDGALLGDR[UNIMOD:7]SLR[UNIMOD:7]VDIAEGR;EALTYDGALLGDR[UNIMOD:7]SLR[UNIMOD:7]VDIAEGR;EALTYDGALLGDR[UNIMOD:7]SLR[UNIMOD:7]VDIAEGR[UNIMOD:7]K;EALTYDGALLGDR[UNIMOD:7]SLR[UNIMOD:7]VDIAEGR;EALTYDGALLGDR[UNIMOD:7]SLR[UNIMOD:7]VDIAEGR[UNIMOD:7]K;EALTYDGALLGDR[UNIMOD:7]SLR[UNIMOD:7]VDIAEGR[UNIMOD:7]K;EALTYDGALLGDR[UNIMOD:7]SLR[UNIMOD:7]VDIAEGR[UNIMOD:7]K;EALTYDGALLGDR[UNIMOD:7]SLR[UNIMOD:7]VDIAEGR;EALTYDGALLGDR[UNIMOD:7]SLR[UNIMOD:7]VDIAEGR;EALTYDGALLGDR[UNIMOD:7]SLR[UNIMOD:7]VDIAEGR[UNIMOD:7]K;EALTYDGALLGDR[UNIMOD:7]SLR[UNIMOD:7]VDIAEGR;EALTYDGALLGDR[UNIMOD:7]SLR[UNIMOD:7]VDIAEGR;EALTYDGALLGDR[UNIMOD:7]SLR[UNIMOD:7]VDIAEGR[UNIMOD:7]K;EALTYDGALLGDR[UNIMOD:7]SLR[UNIMOD:7]VDIAEGR;EALTYDGALLGDR[UNIMOD:7]SLR[UNIMOD:7]VDIAEGR[UNIMOD:7]K;EALTYDGALLGDR[UNIMOD:7]SLR[UNIMOD:7]VDIAEGR[UNIMOD:7]K;EALTYDGALLGDR[UNIMOD:7]SLR[UNIMOD:7]VDIAEGR;EALTYDGALLGDR[UNIMOD:7]SLR[UNIMOD:7]VDIAEGR;EALTYDGALLGDR[UNIMOD:7]SLR[UNIMOD:7]VDIAEGR[UNIMOD:7]K;EALTYDGALLGDR[UNIMOD:7]SLR[UNIMOD:7]VDIAEGR[UNIMOD:7]K;EALTYDGALLGDR[UNIMOD:7]SLR[UNIMOD:7]VDIAEGR;EALTYDGALLGDR[UNIMOD:7]SLR[UNIMOD:7]VDIAEGR;EALTYDGALLGDR[UNIMOD:7]SLR[UNIMOD:7]VDIAEGR;EALTYDGALLGDR[UNIMOD:7]SLR[UNIMOD:7]VDIAEGR[UNIMOD:7]K;EALTYDGALLGDR[UNIMOD:7]SLR[UNIMOD:7]VDIAEGR;EALTYDGALLGDR[UNIMOD:7]SLR[UNIMOD:7]VDIAEGR[UNIMOD:7]K;SLR[UNIMOD:7]VDIAEGR;SLR[UNIMOD:7]VDIAEGR[UNIMOD:7]KQDK;SLR[UNIMOD:7]VDIAEGR;SLR[UNIMOD:7]VDIAEGR;EALTYDGALLGDR[UNIMOD:7]SLR[UNIMOD:7]VDIAEGR;SLR[UNIMOD:7]VDIAEGR;EALTYDGALLGDR[UNIMOD:7]SLR[UNIMOD:7]VDIAEGR;EALTYDGALLGDR[UNIMOD:7]SLR[UNIMOD:7]VDIAEGR;SLR[UNIMOD:7]VDIAEGR;EALTYDGALLGDR[UNIMOD:7]SLR[UNIMOD:7]VDIAEGR;EALTYDGALLGDR[UNIMOD:7]SLR[UNIMOD:7]VDIAEGR;SLR[UNIMOD:7]VDIAEGR;SLR[UNIMOD:7]VDIAEGR;SLR[UNIMOD:7]VDIAEGR[UNIMOD:7]K;SLR[UNIMOD:7]VDIAEGR;SLR[UNIMOD:7]VDIAEGR;EALTYDGALLGDR[UNIMOD:7]SLR[UNIMOD:7]VDIAEGR;SLR[UNIMOD:7]VDIAEGR;SLR[UNIMOD:7]VDIAEGR;EALTYDGALLGDR[UNIMOD:7]SLR[UNIMOD:7]VDIAEGR;EALTYDGALLGDR[UNIMOD:7]SLR[UNIMOD:7]VDIAEGR;EALTYDGALLGDR[UNIMOD:7]SLR[UNIMOD:7]VDIAEGR;SLR[UNIMOD:7]VDIAEGR;EALTYDGALLGDR[UNIMOD:7]SLR[UNIMOD:7]VDIAEGR;EALTYDGALLGDR[UNIMOD:7]SLR[UNIMOD:7]VDIAEGR;SLR[UNIMOD:7]VDIAEGR;SLR[UNIMOD:7]VDIAEGR[UNIMOD:7]K;SLR[UNIMOD:7]VDIAEGR;SLR[UNIMOD:7]VDIAEGR;SLR[UNIMOD:7]VDIAEGR;EALTYDGALLGDR[UNIMOD:7]SLR[UNIMOD:7]VDIAEGR;SLR[UNIMOD:7]VDIAEGR;EALTYDGALLGDR[UNIMOD:7]SLR[UNIMOD:7]VDIAEGR;EALTYDGALLGDR[UNIMOD:7]SLR[UNIMOD:7]VDIAEGR;SLR[UNIMOD:7]VDIAEGR;EALTYDGALLGDR[UNIMOD:7]SLR[UNIMOD:7]VDIAEGR;SLR[UNIMOD:7]VDIAEGR;EALTYDGALLGDR[UNIMOD:7]SLR[UNIMOD:7]VDIAEGR[UNIMOD:7]K;EALTYDGALLGDR[UNIMOD:7]SLR[UNIMOD:7]VDIAEGR[UNIMOD:7]K;EALTYDGALLGDR[UNIMOD:7]SLR[UNIMOD:7]VDIAEGR;EALTYDGALLGDR[UNIMOD:7]SLR[UNIMOD:7]VDIAEGR;EALTYDGALLGDR[UNIMOD:7]SLR[UNIMOD:7]VDIAEGR[UNIMOD:7]K;EALTYDGALLGDR[UNIMOD:7]SLR[UNIMOD:7]VDIAEGR;EALTYDGALLGDR[UNIMOD:7]SLR[UNIMOD:7]VDIAEGR;EALTYDGALLGDR[UNIMOD:7]SLR[UNIMOD:7]VDIAEGR[UNIMOD:7]K;EALTYDGALLGDR[UNIMOD:7]SLR[UNIMOD:7]VDIAEGR;EALTYDGALLGDR[UNIMOD:7]SLR[UNIMOD:7]VDIAEGR;EALTYDGALLGDR[UNIMOD:7]SLR[UNIMOD:7]VDIAEGR;EALTYDGALLGDR[UNIMOD:7]SLR[UNIMOD:7]VDIAEGR[UNIMOD:7]K;EALTYDGALLGDR[UNIMOD:7]SLR[UNIMOD:7]VDIAEGR;EALTYDGALLGDR[UNIMOD:7]SLR[UNIMOD:7]VDIAEGR;EALTYDGALLGDR[UNIMOD:7]SLR[UNIMOD:7]VDIAEGR;EALTYDGALLGDR[UNIMOD:7]SLR[UNIMOD:7]VDIAEGR[UNIMOD:7]K;EALTYDGALLGDR[UNIMOD:7]SLR[UNIMOD:7]VDIAEGR;EALTYDGALLGDR[UNIMOD:7]SLR[UNIMOD:7]VDIAEGR;EALTYDGALLGDR[UNIMOD:7]SLR[UNIMOD:7]VDIAEGR[UNIMOD:7]K;EALTYDGALLGDR[UNIMOD:7]SLR[UNIMOD:7]VDIAEGR;EALTYDGALLGDR[UNIMOD:7]SLR[UNIMOD:7]VDIAEGR;EALTYDGALLGDR[UNIMOD:7]SLR[UNIMOD:7]VDIAEGR;EALTYDGALLGDR[UNIMOD:7]SLR[UNIMOD:7]VDIAEGR;EALTYDGALLGDR[UNIMOD:7]SLR[UNIMOD:7]VDIAEGR[UNIMOD:7]K;EALTYDGALLGDR[UNIMOD:7]SLR[UNIMOD:7]VDIAEGR;EALTYDGALLGDR[UNIMOD:7]SLR[UNIMOD:7]VDIAEGR;EALTYDGALLGDR[UNIMOD:7]SLR[UNIMOD:7]VDIAEGR[UNIMOD:7]K;EALTYDGALLGDR[UNIMOD:7]SLR[UNIMOD:7]VDIAEGR[UNIMOD:7]K;EALTYDGALLGDR[UNIMOD:7]SLR[UNIMOD:7]VDIAEGR;EALTYDGALLGDR[UNIMOD:7]SLR[UNIMOD:7]VDIAEGR;EALTYDGALLGDR[UNIMOD:7]SLR[UNIMOD:7]VDIAEGR[UNIMOD:7]K;EALTYDGALLGDR[UNIMOD:7]SLR[UNIMOD:7]VDIAEGR;EALTYDGALLGDR[UNIMOD:7]SLR[UNIMOD:7]VDIAEGR;EALTYDGALLGDR[UNIMOD:7]SLR[UNIMOD:7]VDIAEGR;EALTYDGALLGDR[UNIMOD:7]SLR[UNIMOD:7]VDIAEGR[UNIMOD:7]K;EALTYDGALLGDR[UNIMOD:7]SLR[UNIMOD:7]VDIAEGR[UNIMOD:7]K;EALTYDGALLGDR[UNIMOD:7]SLR[UNIMOD:7]VDIAEGR;EALTYDGALLGDR[UNIMOD:7]SLR[UNIMOD:7]VDIAEGR[UNIMOD:7]K;EALTYDGALLGDRSLR[UNIMOD:7]VDIAEGR[UNIMOD:7]K;SLR[UNIMOD:7]VDIAEGR;EALTYDGALLGDR[UNIMOD:7]SLR[UNIMOD:7]VDIAEGR[UNIMOD:7]K;SLR[UNIMOD:7]VDIAEGR[UNIMOD:7]K;SLR[UNIMOD:7]VDIAEGR;EALTYDGALLGDR[UNIMOD:7]SLR[UNIMOD:7]VDIAEGR[UNIMOD:7]K;EALTYDGALLGDR[UNIMOD:7]SLR[UNIMOD:7]VDIAEGR;EALTYDGALLGDR[UNIMOD:7]SLR[UNIMOD:7]VDIAEGR;EALTYDGALLGDR[UNIMOD:7]SLR[UNIMOD:7]VDIAEGR;EALTYDGALLGDRSLR[UNIMOD:7]VDIAEGR[UNIMOD:7]K;EALTYDGALLGDR[UNIMOD:7]SLR[UNIMOD:7]VDIAEGR[UNIMOD:7]K;EALTYDGALLGDR[UNIMOD:7]SLR[UNIMOD:7]VDIAEGR[UNIMOD:7]K;EALTYDGALLGDR[UNIMOD:7]SLR[UNIMOD:7]VDIAEGR[UNIMOD:7]K;EALTYDGALLGDR[UNIMOD:7]SLR[UNIMOD:7]VDIAEGR;EALTYDGALLGDR[UNIMOD:7]SLR[UNIMOD:7]VDIAEGR;EALTYDGALLGDR[UNIMOD:7]SLR[UNIMOD:7]VDIAEGR[UNIMOD:7]K;EALTYDGALLGDR[UNIMOD:7]SLR[UNIMOD:7]VDIAEGR;EALTYDGALLGDR[UNIMOD:7]SLR[UNIMOD:7]VDIAEGR;EALTYDGALLGDR[UNIMOD:7]SLR[UNIMOD:7]VDIAEGR[UNIMOD:7]K;EALTYDGALLGDR[UNIMOD:7]SLR[UNIMOD:7]VDIAEGR[UNIMOD:7]K;SLR[UNIMOD:7]VDIAEGR[UNIMOD:7]K;SLR[UNIMOD:7]VDIAEGR;EALTYDGALLGDR[UNIMOD:7]SLR[UNIMOD:7]VDIAEGR[UNIMOD:7]K;EALTYDGALLGDR[UNIMOD:7]SLR[UNIMOD:7]VDIAEGR[UNIMOD:7]K;EALTYDGALLGDR[UNIMOD:7]SLR[UNIMOD:7]VDIAEGR[UNIMOD:7]K;EALTYDGALLGDR[UNIMOD:7]SLR[UNIMOD:7]VDIAEGR;EALTYDGALLGDR[UNIMOD:7]SLR[UNIMOD:7]VDIAEGR[UNIMOD:7]K;EALTYDGALLGDR[UNIMOD:7]SLR[UNIMOD:7]VDIAEGR[UNIMOD:7]K;EALTYDGALLGDR[UNIMOD:7]SLR[UNIMOD:7]VDIAEGR;EALTYDGALLGDR[UNIMOD:7]SLR[UNIMOD:7]VDIAEGR;EALTYDGALLGDR[UNIMOD:7]SLR[UNIMOD:7]VDIAEGR[UNIMOD:7]K;EALTYDGALLGDR[UNIMOD:7]SLR[UNIMOD:7]VDIAEGR;EALTYDGALLGDR[UNIMOD:7]SLR[UNIMOD:7]VDIAEGR;EALTYDGALLGDR[UNIMOD:7]SLR[UNIMOD:7]VDIAEGR[UNIMOD:7]K;EALTYDGALLGDR[UNIMOD:7]SLR[UNIMOD:7]VDIAEGR[UNIMOD:7]K;SLR[UNIMOD:7]VDIAEGR[UNIMOD:7]K;EALTYDGALLGDR[UNIMOD:7]SLR[UNIMOD:7]VDIAEGR[UNIMOD:7]K;SLR[UNIMOD:7]VDIAEGR;EALTYDGALLGDR[UNIMOD:7]SLR[UNIMOD:7]VDIAEGR[UNIMOD:7]K;EALTYDGALLGDR[UNIMOD:7]SLR[UNIMOD:7]VDIAEGR;EALTYDGALLGDR[UNIMOD:7]SLR[UNIMOD:7]VDIAEGR;EALTYDGALLGDR[UNIMOD:7]SLR[UNIMOD:7]VDIAEGR[UNIMOD:7]K;EALTYDGALLGDR[UNIMOD:7]SLR[UNIMOD:7]VDIAEGR[UNIMOD:7]K;EALTYDGALLGDR[UNIMOD:7]SLR[UNIMOD:7]VDIAEGR;EALTYDGALLGDR[UNIMOD:7]SLR[UNIMOD:7]VDIAEGR;EALTYDGALLGDR[UNIMOD:7]SLR[UNIMOD:7]VDIAEGR[UNIMOD:7]K;EALTYDGALLGDR[UNIMOD:7]SLR[UNIMOD:7]VDIAEGR[UNIMOD:7]K;EALTYDGALLGDR[UNIMOD:7]SLR[UNIMOD:7]VDIAEGR[UNIMOD:7]K;EALTYDGALLGDRSLR[UNIMOD:7]VDIAEGR[UNIMOD:7]K;EALTYDGALLGDR[UNIMOD:7]SLR[UNIMOD:7]VDIAEGR[UNIMOD:7]K;EALTYDGALLGDR[UNIMOD:7]SLR[UNIMOD:7]VDIAEGR[UNIMOD:7]K;EALTYDGALLGDR[UNIMOD:7]SLR[UNIMOD:7]VDIAEGR[UNIMOD:7]K;EALTYDGALLGDR[UNIMOD:7]SLR[UNIMOD:7]VDIAEGR[UNIMOD:7]K;EALTYDGALLGDR[UNIMOD:7]SLR[UNIMOD:7]VDIAEGR[UNIMOD:7]K;EALTYDGALLGDR[UNIMOD:7]SLR[UNIMOD:7]VDIAEGR[UNIMOD:7]K;EALTYDGALLGDR[UNIMOD:7]SLR[UNIMOD:7]VDIAEGR[UNIMOD:7]K;EALTYDGALLGDR[UNIMOD:7]SLR[UNIMOD:7]VDIAEGR[UNIMOD:7]K;EALTYDGALLGDR[UNIMOD:7]SLR[UNIMOD:7]VDIAEGR[UNIMOD:7]K;EALTYDGALLGDR[UNIMOD:7]SLR[UNIMOD:7]VDIAEGR[UNIMOD:7]K;EALTYDGALLGDR[UNIMOD:7]SLR[UNIMOD:7]VDIAEGR[UNIMOD:7]K;EALTYDGALLGDR[UNIMOD:7]SLR[UNIMOD:7]VDIAEGR[UNIMOD:7]K;EALTYDGALLGDR[UNIMOD:7]SLR[UNIMOD:7]VDIAEGR[UNIMOD:7]K;EALTYDGALLGDR[UNIMOD:7]SLR[UNIMOD:7]VDIAEGR[UNIMOD:7]K;EALTYDGALLGDR[UNIMOD:7]SLR[UNIMOD:7]VDIAEGR[UNIMOD:7]K;EALTYDGALLGDR[UNIMOD:7]SLR[UNIMOD:7]VDIAEGR[UNIMOD:7]K;EALTYDGALLGDR[UNIMOD:7]SLR[UNIMOD:7]VDIAEGR[UNIMOD:7]K;EALTYDGALLGDR[UNIMOD:7]SLR[UNIMOD:7]VDIAEGR[UNIMOD:7]K;EALTYDGALLGDR[UNIMOD:7]SLR[UNIMOD:7]VDIAEGR[UNIMOD:7]K;EALTYDGALLGDR[UNIMOD:7]SLR[UNIMOD:7]VDIAEGR[UNIMOD:7]K;EALTYDGALLGDR[UNIMOD:7]SLR[UNIMOD:7]VDIAEGR[UNIMOD:7]K;EALTYDGALLGDRSLR[UNIMOD:7]VDIAEGR[UNIMOD:7]K;EALTYDGALLGDR[UNIMOD:7]SLR[UNIMOD:7]VDIAEGR[UNIMOD:7]K	GDRSLrVDIAE	0	18841263534	24999752138	609436256	545384580	0	8.87628e+08	3186729689	1.63173e+08	2310229430	843411260	1.0339e+10	0	9.68002e+08	6.40889e+09	6.36328e+09	1.53898e+10	12843982256	8803082000	6579550336
Q15056_R119	ALLGDRSLRVDIAEGrKQDKGGFGFRKGGPD	Q15056;Q15056;Q15056;Q15056;Q15056;Q15056;Q15056;Q15056;Q15056;Q15056;Q15056;Q15056;Q15056;Q15056;Q15056;Q15056;Q15056;Q15056;Q15056;Q15056;Q15056;Q15056;Q15056;Q15056;Q15056;Q15056;Q15056;Q15056;Q15056;Q15056;Q15056;Q15056;Q15056;Q15056;Q15056;Q15056;Q15056;Q15056;Q15056;Q15056;Q15056;Q15056;Q15056;Q15056;Q15056;Q15056;Q15056;Q15056;Q15056;Q15056;Q15056;Q15056;Q15056;Q15056;Q15056;Q15056;Q15056;Q15056;Q15056;Q15056;Q15056;Q15056;Q15056;Q15056;Q15056;Q15056;Q15056;Q15056;Q15056;Q15056;Q15056;Q15056;Q15056;Q15056;Q15056;Q15056;Q15056;Q15056;Q15056;Q15056;Q15056;Q15056;Q15056;Q15056;Q15056;Q15056;Q15056;Q15056;Q15056;Q15056;Q15056;Q15056;Q15056;Q15056;Q15056;Q15056;Q15056;Q15056;Q15056;Q15056;Q15056;Q15056;Q15056;Q15056;Q15056;Q15056;Q15056;Q15056;Q15056;Q15056;Q15056;Q15056;Q15056;Q15056;Q15056;Q15056;Q15056;Q15056;Q15056;Q15056;Q15056;Q15056;Q15056;Q15056;Q15056;Q15056;Q15056;Q15056;Q15056;Q15056;Q15056;Q15056;Q15056;Q15056;Q15056;Q15056;Q15056;Q15056;Q15056;Q15056;Q15056;Q15056;Q15056;Q15056;Q15056;Q15056;Q15056;Q15056;Q15056;Q15056;Q15056;Q15056;Q15056;Q15056;Q15056;Q15056;Q15056;Q15056;Q15056;Q15056;Q15056;Q15056;Q15056;Q15056;Q15056;Q15056;Q15056;Q15056;Q15056;Q15056;Q15056;Q15056;Q15056;Q15056;Q15056;Q15056;Q15056;Q15056;Q15056;Q15056;Q15056;Q15056;Q15056;Q15056;Q15056;Q15056;Q15056;Q15056;Q15056;Q15056;Q15056;Q15056;Q15056;Q15056;Q15056;Q15056;Q15056;Q15056;Q15056;Q15056;Q15056;Q15056;Q15056;Q15056;Q15056;Q15056;Q15056;Q15056;Q15056;Q15056;Q15056;Q15056;Q15056;Q15056;Q15056;Q15056;Q15056;Q15056;Q15056;Q15056;Q15056;Q15056;Q15056;Q15056;Q15056;Q15056;Q15056;Q15056;Q15056;Q15056;Q15056;Q15056;Q15056;Q15056;Q15056;Q15056;Q15056;Q15056;Q15056;Q15056;Q15056;Q15056;Q15056;Q15056;Q15056;Q15056;Q15056;Q15056;Q15056;Q15056;Q15056;Q15056;Q15056;Q15056;Q15056;Q15056;Q15056;Q15056;Q15056;Q15056;Q15056;Q15056;Q15056;Q15056;Q15056;Q15056;Q15056	EIF4H;KIAA0038;WBSCR1;WSCR1	EALTYDGALLGDR[UNIMOD:7]SLR[UNIMOD:7]VDIAEGR[UNIMOD:7]K;EALTYDGALLGDR[UNIMOD:7]SLR[UNIMOD:7]VDIAEGR[UNIMOD:7]K;EALTYDGALLGDR[UNIMOD:7]SLR[UNIMOD:7]VDIAEGR[UNIMOD:7]K;EALTYDGALLGDR[UNIMOD:7]SLR[UNIMOD:7]VDIAEGR[UNIMOD:7]K;EALTYDGALLGDR[UNIMOD:7]SLR[UNIMOD:7]VDIAEGR[UNIMOD:7]K;EALTYDGALLGDR[UNIMOD:7]SLR[UNIMOD:7]VDIAEGR[UNIMOD:7]K;EALTYDGALLGDR[UNIMOD:7]SLR[UNIMOD:7]VDIAEGR[UNIMOD:7]K;EALTYDGALLGDR[UNIMOD:7]SLR[UNIMOD:7]VDIAEGR[UNIMOD:7]K;EALTYDGALLGDR[UNIMOD:7]SLR[UNIMOD:7]VDIAEGR[UNIMOD:7]K;EALTYDGALLGDR[UNIMOD:7]SLR[UNIMOD:7]VDIAEGR[UNIMOD:7]K;EALTYDGALLGDR[UNIMOD:7]SLR[UNIMOD:7]VDIAEGR[UNIMOD:7]K;EALTYDGALLGDR[UNIMOD:7]SLR[UNIMOD:7]VDIAEGR[UNIMOD:7]K;EALTYDGALLGDR[UNIMOD:7]SLR[UNIMOD:7]VDIAEGR[UNIMOD:7]K;EALTYDGALLGDR[UNIMOD:7]SLR[UNIMOD:7]VDIAEGR[UNIMOD:7]K;EALTYDGALLGDR[UNIMOD:7]SLR[UNIMOD:7]VDIAEGR[UNIMOD:7]K;EALTYDGALLGDR[UNIMOD:7]SLR[UNIMOD:7]VDIAEGR[UNIMOD:7]K;EALTYDGALLGDR[UNIMOD:7]SLR[UNIMOD:7]VDIAEGR[UNIMOD:7]K;EALTYDGALLGDR[UNIMOD:7]SLR[UNIMOD:7]VDIAEGR[UNIMOD:7]K;EALTYDGALLGDR[UNIMOD:7]SLR[UNIMOD:7]VDIAEGR[UNIMOD:7]K;EALTYDGALLGDR[UNIMOD:7]SLR[UNIMOD:7]VDIAEGR[UNIMOD:7]K;EALTYDGALLGDR[UNIMOD:7]SLR[UNIMOD:7]VDIAEGR[UNIMOD:7]K;EALTYDGALLGDR[UNIMOD:7]SLR[UNIMOD:7]VDIAEGR[UNIMOD:7]K;EALTYDGALLGDR[UNIMOD:7]SLR[UNIMOD:7]VDIAEGR[UNIMOD:7]K;EALTYDGALLGDR[UNIMOD:7]SLR[UNIMOD:7]VDIAEGR[UNIMOD:7]K;EALTYDGALLGDR[UNIMOD:7]SLR[UNIMOD:7]VDIAEGR[UNIMOD:7]K;EALTYDGALLGDRSLR[UNIMOD:7]VDIAEGR[UNIMOD:7]K;EALTYDGALLGDRSLR[UNIMOD:7]VDIAEGR[UNIMOD:7]K;EALTYDGALLGDR[UNIMOD:7]SLR[UNIMOD:7]VDIAEGR[UNIMOD:7]K;EALTYDGALLGDR[UNIMOD:7]SLR[UNIMOD:7]VDIAEGR[UNIMOD:7]K;EALTYDGALLGDR[UNIMOD:7]SLR[UNIMOD:7]VDIAEGR[UNIMOD:7]K;EALTYDGALLGDR[UNIMOD:7]SLR[UNIMOD:7]VDIAEGR[UNIMOD:7]K;EALTYDGALLGDR[UNIMOD:7]SLR[UNIMOD:7]VDIAEGR[UNIMOD:7]K;EALTYDGALLGDR[UNIMOD:7]SLR[UNIMOD:7]VDIAEGR[UNIMOD:7]K;EALTYDGALLGDR[UNIMOD:7]SLR[UNIMOD:7]VDIAEGR[UNIMOD:7]K;EALTYDGALLGDR[UNIMOD:7]SLR[UNIMOD:7]VDIAEGR[UNIMOD:7]K;EALTYDGALLGDR[UNIMOD:7]SLR[UNIMOD:7]VDIAEGR[UNIMOD:7]K;EALTYDGALLGDR[UNIMOD:7]SLR[UNIMOD:7]VDIAEGR[UNIMOD:7]K;SLR[UNIMOD:7]VDIAEGR[UNIMOD:7]K;EALTYDGALLGDR[UNIMOD:7]SLR[UNIMOD:7]VDIAEGR[UNIMOD:7]K;EALTYDGALLGDR[UNIMOD:7]SLR[UNIMOD:7]VDIAEGR[UNIMOD:7]K;EALTYDGALLGDR[UNIMOD:7]SLR[UNIMOD:7]VDIAEGR[UNIMOD:7]K;EALTYDGALLGDR[UNIMOD:7]SLR[UNIMOD:7]VDIAEGR[UNIMOD:7]K;EALTYDGALLGDR[UNIMOD:7]SLR[UNIMOD:7]VDIAEGR[UNIMOD:7]K;EALTYDGALLGDR[UNIMOD:7]SLR[UNIMOD:7]VDIAEGR[UNIMOD:7]K;EALTYDGALLGDR[UNIMOD:7]SLR[UNIMOD:7]VDIAEGR[UNIMOD:7]K;EALTYDGALLGDR[UNIMOD:7]SLR[UNIMOD:7]VDIAEGR[UNIMOD:7]K;EALTYDGALLGDR[UNIMOD:7]SLR[UNIMOD:7]VDIAEGR[UNIMOD:7]K;EALTYDGALLGDR[UNIMOD:7]SLR[UNIMOD:7]VDIAEGR[UNIMOD:7]K;EALTYDGALLGDR[UNIMOD:7]SLR[UNIMOD:7]VDIAEGR[UNIMOD:7]K;SLR[UNIMOD:7]VDIAEGR[UNIMOD:7]K;EALTYDGALLGDR[UNIMOD:7]SLR[UNIMOD:7]VDIAEGR[UNIMOD:7]K;EALTYDGALLGDR[UNIMOD:7]SLR[UNIMOD:7]VDIAEGR[UNIMOD:7]K;EALTYDGALLGDR[UNIMOD:7]SLR[UNIMOD:7]VDIAEGR[UNIMOD:7]K;EALTYDGALLGDR[UNIMOD:7]SLR[UNIMOD:7]VDIAEGR[UNIMOD:7]K;EALTYDGALLGDR[UNIMOD:7]SLR[UNIMOD:7]VDIAEGR[UNIMOD:7]K;EALTYDGALLGDR[UNIMOD:7]SLR[UNIMOD:7]VDIAEGR[UNIMOD:7]K;EALTYDGALLGDR[UNIMOD:7]SLR[UNIMOD:7]VDIAEGR[UNIMOD:7]K;EALTYDGALLGDR[UNIMOD:7]SLR[UNIMOD:7]VDIAEGR[UNIMOD:7]K;EALTYDGALLGDR[UNIMOD:7]SLR[UNIMOD:7]VDIAEGR[UNIMOD:7]K;EALTYDGALLGDR[UNIMOD:7]SLR[UNIMOD:7]VDIAEGR[UNIMOD:7]K;EALTYDGALLGDR[UNIMOD:7]SLR[UNIMOD:7]VDIAEGR[UNIMOD:7]K;EALTYDGALLGDR[UNIMOD:7]SLR[UNIMOD:7]VDIAEGR[UNIMOD:7]K;EALTYDGALLGDRSLR[UNIMOD:7]VDIAEGR[UNIMOD:7]K;EALTYDGALLGDR[UNIMOD:7]SLR[UNIMOD:7]VDIAEGR[UNIMOD:7]K;EALTYDGALLGDR[UNIMOD:7]SLR[UNIMOD:7]VDIAEGR[UNIMOD:7]K;EALTYDGALLGDR[UNIMOD:7]SLR[UNIMOD:7]VDIAEGR[UNIMOD:7]K;EALTYDGALLGDR[UNIMOD:7]SLR[UNIMOD:7]VDIAEGR[UNIMOD:7]K;EALTYDGALLGDR[UNIMOD:7]SLR[UNIMOD:7]VDIAEGR[UNIMOD:7]K;EALTYDGALLGDR[UNIMOD:7]SLR[UNIMOD:7]VDIAEGR[UNIMOD:7]K;EALTYDGALLGDR[UNIMOD:7]SLR[UNIMOD:7]VDIAEGR[UNIMOD:7]K;EALTYDGALLGDR[UNIMOD:7]SLR[UNIMOD:7]VDIAEGR[UNIMOD:7]K;EALTYDGALLGDR[UNIMOD:7]SLR[UNIMOD:7]VDIAEGR[UNIMOD:7]K;EALTYDGALLGDR[UNIMOD:7]SLR[UNIMOD:7]VDIAEGR[UNIMOD:7]K;EALTYDGALLGDR[UNIMOD:7]SLR[UNIMOD:7]VDIAEGR[UNIMOD:7]K;EALTYDGALLGDR[UNIMOD:7]SLR[UNIMOD:7]VDIAEGR[UNIMOD:7]K;EALTYDGALLGDR[UNIMOD:7]SLR[UNIMOD:7]VDIAEGR[UNIMOD:7]K;EALTYDGALLGDR[UNIMOD:7]SLR[UNIMOD:7]VDIAEGR[UNIMOD:7]K;EALTYDGALLGDR[UNIMOD:7]SLR[UNIMOD:7]VDIAEGR[UNIMOD:7]K;VDIAEGR[UNIMOD:7]K;EALTYDGALLGDR[UNIMOD:7]SLR[UNIMOD:7]VDIAEGR[UNIMOD:7]K;EALTYDGALLGDRSLR[UNIMOD:7]VDIAEGR[UNIMOD:7]K;VDIAEGR[UNIMOD:7]K;VDIAEGR[UNIMOD:7]K;VDIAEGR[UNIMOD:7]K;VDIAEGR[UNIMOD:7]K;VDIAEGR[UNIMOD:7]K;VDIAEGR[UNIMOD:7]K;VDIAEGR[UNIMOD:7]K;VDIAEGR[UNIMOD:7]K;VDIAEGR[UNIMOD:7]K;VDIAEGR[UNIMOD:7]K;EALTYDGALLGDR[UNIMOD:7]SLR[UNIMOD:7]VDIAEGR[UNIMOD:7]K;EALTYDGALLGDR[UNIMOD:7]SLR[UNIMOD:7]VDIAEGR[UNIMOD:7]K;EALTYDGALLGDR[UNIMOD:7]SLR[UNIMOD:7]VDIAEGR[UNIMOD:7]K;EALTYDGALLGDR[UNIMOD:7]SLR[UNIMOD:7]VDIAEGR[UNIMOD:7]K;EALTYDGALLGDRSLR[UNIMOD:7]VDIAEGR[UNIMOD:7]K;VDIAEGR[UNIMOD:7]K;EALTYDGALLGDR[UNIMOD:7]SLR[UNIMOD:7]VDIAEGR[UNIMOD:7]K;EALTYDGALLGDR[UNIMOD:7]SLR[UNIMOD:7]VDIAEGR[UNIMOD:7]K;EALTYDGALLGDR[UNIMOD:7]SLR[UNIMOD:7]VDIAEGR[UNIMOD:7]K;VDIAEGR[UNIMOD:7]K;VDIAEGR[UNIMOD:7]K;EALTYDGALLGDR[UNIMOD:7]SLR[UNIMOD:7]VDIAEGR[UNIMOD:7]K;VDIAEGR[UNIMOD:7]K;VDIAEGR[UNIMOD:7]K;VDIAEGR[UNIMOD:7]K;EALTYDGALLGDR[UNIMOD:7]SLR[UNIMOD:7]VDIAEGR[UNIMOD:7]K;EALTYDGALLGDR[UNIMOD:7]SLR[UNIMOD:7]VDIAEGR[UNIMOD:7]K;VDIAEGR[UNIMOD:7]K;VDIAEGR[UNIMOD:7]K;VDIAEGR[UNIMOD:7]K;EALTYDGALLGDR[UNIMOD:7]SLR[UNIMOD:7]VDIAEGR[UNIMOD:7]K;EALTYDGALLGDR[UNIMOD:7]SLR[UNIMOD:7]VDIAEGR[UNIMOD:7]K;VDIAEGR[UNIMOD:7]K;SLR[UNIMOD:7]VDIAEGR[UNIMOD:7]K;SLR[UNIMOD:7]VDIAEGR[UNIMOD:7]K;VDIAEGR[UNIMOD:7]K;VDIAEGR[UNIMOD:7]K;VDIAEGR[UNIMOD:7]K;VDIAEGR[UNIMOD:7]K;VDIAEGR[UNIMOD:7]K;VDIAEGR[UNIMOD:7]K;VDIAEGR[UNIMOD:7]K;SLRVDIAEGR[UNIMOD:7]K;VDIAEGR[UNIMOD:7]K;EALTYDGALLGDR[UNIMOD:7]SLR[UNIMOD:7]VDIAEGR[UNIMOD:7]K;EALTYDGALLGDR[UNIMOD:7]SLR[UNIMOD:7]VDIAEGR[UNIMOD:7]K;VDIAEGR[UNIMOD:7]K;VDIAEGR[UNIMOD:7]K;VDIAEGR[UNIMOD:7]K;EALTYDGALLGDR[UNIMOD:7]SLR[UNIMOD:7]VDIAEGR[UNIMOD:7]K;EALTYDGALLGDR[UNIMOD:7]SLR[UNIMOD:7]VDIAEGR[UNIMOD:7]K;SLRVDIAEGR[UNIMOD:7]K;EALTYDGALLGDR[UNIMOD:7]SLRVDIAEGR[UNIMOD:7]K;SLRVDIAEGR[UNIMOD:7]K;SLRVDIAEGR[UNIMOD:7]K;VDIAEGR[UNIMOD:7]K;SLRVDIAEGR[UNIMOD:7]K;EALTYDGALLGDR[UNIMOD:7]SLRVDIAEGR[UNIMOD:7]K;EALTYDGALLGDR[UNIMOD:7]SLRVDIAEGR[UNIMOD:7]K;VDIAEGR[UNIMOD:7]K;SLRVDIAEGR[UNIMOD:7]K;SLR[UNIMOD:7]VDIAEGR[UNIMOD:7]KQDK;SLR[UNIMOD:7]VDIAEGR[UNIMOD:7]K;SLRVDIAEGR[UNIMOD:7]K;SLRVDIAEGR[UNIMOD:7]K;EALTYDGALLGDR[UNIMOD:7]SLRVDIAEGR[UNIMOD:7]K;EALTYDGALLGDR[UNIMOD:7]SLR[UNIMOD:7]VDIAEGR[UNIMOD:7]K;SLRVDIAEGR[UNIMOD:7]K;SLR[UNIMOD:7]VDIAEGR[UNIMOD:7]KQDK;SLRVDIAEGR[UNIMOD:7]K;EALTYDGALLGDR[UNIMOD:7]SLRVDIAEGR[UNIMOD:7]K;EALTYDGALLGDR[UNIMOD:7]SLR[UNIMOD:7]VDIAEGR[UNIMOD:7]K;VDIAEGR[UNIMOD:7]K;SLR[UNIMOD:7]VDIAEGR[UNIMOD:7]KQDK;SLR[UNIMOD:7]VDIAEGR[UNIMOD:7]K;SLRVDIAEGR[UNIMOD:7]K;SLRVDIAEGR[UNIMOD:7]K;EALTYDGALLGDR[UNIMOD:7]SLRVDIAEGR[UNIMOD:7]K;EALTYDGALLGDR[UNIMOD:7]SLRVDIAEGR[UNIMOD:7]K;EALTYDGALLGDR[UNIMOD:7]SLR[UNIMOD:7]VDIAEGR[UNIMOD:7]K;VDIAEGR[UNIMOD:7]K;VDIAEGR[UNIMOD:7]K;EALTYDGALLGDR[UNIMOD:7]SLRVDIAEGR[UNIMOD:7]K;EALTYDGALLGDR[UNIMOD:7]SLR[UNIMOD:7]VDIAEGR[UNIMOD:7]K;EALTYDGALLGDR[UNIMOD:7]SLRVDIAEGR[UNIMOD:7]K;EALTYDGALLGDRSLR[UNIMOD:7]VDIAEGR[UNIMOD:7]K;EALTYDGALLGDR[UNIMOD:7]SLRVDIAEGR[UNIMOD:7]K;EALTYDGALLGDR[UNIMOD:7]SLR[UNIMOD:7]VDIAEGR[UNIMOD:7]K;EALTYDGALLGDR[UNIMOD:7]SLR[UNIMOD:7]VDIAEGR[UNIMOD:7]K;VDIAEGR[UNIMOD:7]K;EALTYDGALLGDR[UNIMOD:7]SLR[UNIMOD:7]VDIAEGR[UNIMOD:7]K;EALTYDGALLGDR[UNIMOD:7]SLRVDIAEGR[UNIMOD:7]K;EALTYDGALLGDR[UNIMOD:7]SLR[UNIMOD:7]VDIAEGR[UNIMOD:7]K;EALTYDGALLGDR[UNIMOD:7]SLRVDIAEGR[UNIMOD:7]K;EALTYDGALLGDR[UNIMOD:7]SLR[UNIMOD:7]VDIAEGR[UNIMOD:7]K;EALTYDGALLGDR[UNIMOD:7]SLRVDIAEGR[UNIMOD:7]K;EALTYDGALLGDR[UNIMOD:7]SLR[UNIMOD:7]VDIAEGR[UNIMOD:7]K;VDIAEGR[UNIMOD:7]K;EALTYDGALLGDR[UNIMOD:7]SLR[UNIMOD:7]VDIAEGR[UNIMOD:7]K;VDIAEGR[UNIMOD:7]K;EALTYDGALLGDR[UNIMOD:7]SLRVDIAEGR[UNIMOD:7]K;EALTYDGALLGDR[UNIMOD:7]SLR[UNIMOD:7]VDIAEGR[UNIMOD:7]K;EALTYDGALLGDR[UNIMOD:7]SLRVDIAEGR[UNIMOD:7]K;EALTYDGALLGDR[UNIMOD:7]SLR[UNIMOD:7]VDIAEGR[UNIMOD:7]K;EALTYDGALLGDR[UNIMOD:7]SLR[UNIMOD:7]VDIAEGR[UNIMOD:7]K;EALTYDGALLGDR[UNIMOD:7]SLRVDIAEGR[UNIMOD:7]K;EALTYDGALLGDR[UNIMOD:7]SLRVDIAEGR[UNIMOD:7]K;EALTYDGALLGDR[UNIMOD:7]SLR[UNIMOD:7]VDIAEGR[UNIMOD:7]K;VDIAEGR[UNIMOD:7]K;EALTYDGALLGDR[UNIMOD:7]SLR[UNIMOD:7]VDIAEGR[UNIMOD:7]K;SLR[UNIMOD:7]VDIAEGR[UNIMOD:7]KQDK;SLRVDIAEGR[UNIMOD:7]K;SLR[UNIMOD:7]VDIAEGR[UNIMOD:7]K;SLRVDIAEGR[UNIMOD:7]K;SLRVDIAEGR[UNIMOD:7]K;SLR[UNIMOD:7]VDIAEGR[UNIMOD:7]K;SLRVDIAEGR[UNIMOD:7]K;VDIAEGR[UNIMOD:7]K;VDIAEGR[UNIMOD:7]K;EALTYDGALLGDR[UNIMOD:7]SLR[UNIMOD:7]VDIAEGR[UNIMOD:7]K;EALTYDGALLGDR[UNIMOD:7]SLR[UNIMOD:7]VDIAEGR[UNIMOD:7]K;EALTYDGALLGDR[UNIMOD:7]SLR[UNIMOD:7]VDIAEGR[UNIMOD:7]K;EALTYDGALLGDR[UNIMOD:7]SLR[UNIMOD:7]VDIAEGR[UNIMOD:7]K;EALTYDGALLGDR[UNIMOD:7]SLR[UNIMOD:7]VDIAEGR[UNIMOD:7]K;VDIAEGR[UNIMOD:7]K;EALTYDGALLGDR[UNIMOD:7]SLR[UNIMOD:7]VDIAEGR[UNIMOD:7]K;EALTYDGALLGDR[UNIMOD:7]SLR[UNIMOD:7]VDIAEGR[UNIMOD:7]K;EALTYDGALLGDR[UNIMOD:7]SLR[UNIMOD:7]VDIAEGR[UNIMOD:7]K;EALTYDGALLGDR[UNIMOD:7]SLR[UNIMOD:7]VDIAEGR[UNIMOD:7]K;EALTYDGALLGDR[UNIMOD:7]SLR[UNIMOD:7]VDIAEGR[UNIMOD:7]K;EALTYDGALLGDR[UNIMOD:7]SLR[UNIMOD:7]VDIAEGR[UNIMOD:7]K;EALTYDGALLGDR[UNIMOD:7]SLR[UNIMOD:7]VDIAEGR[UNIMOD:7]K;EALTYDGALLGDR[UNIMOD:7]SLR[UNIMOD:7]VDIAEGR[UNIMOD:7]K;EALTYDGALLGDR[UNIMOD:7]SLR[UNIMOD:7]VDIAEGR[UNIMOD:7]K;EALTYDGALLGDRSLR[UNIMOD:7]VDIAEGR[UNIMOD:7]K;EALTYDGALLGDR[UNIMOD:7]SLR[UNIMOD:7]VDIAEGR[UNIMOD:7]K;SLR[UNIMOD:7]VDIAEGR[UNIMOD:7]K;EALTYDGALLGDR[UNIMOD:7]SLR[UNIMOD:7]VDIAEGR[UNIMOD:7]K;EALTYDGALLGDRSLR[UNIMOD:7]VDIAEGR[UNIMOD:7]K;EALTYDGALLGDR[UNIMOD:7]SLR[UNIMOD:7]VDIAEGR[UNIMOD:7]K;EALTYDGALLGDR[UNIMOD:7]SLR[UNIMOD:7]VDIAEGR[UNIMOD:7]K;EALTYDGALLGDR[UNIMOD:7]SLR[UNIMOD:7]VDIAEGR[UNIMOD:7]K;EALTYDGALLGDR[UNIMOD:7]SLR[UNIMOD:7]VDIAEGR[UNIMOD:7]K;EALTYDGALLGDR[UNIMOD:7]SLR[UNIMOD:7]VDIAEGR[UNIMOD:7]K;EALTYDGALLGDR[UNIMOD:7]SLR[UNIMOD:7]VDIAEGR[UNIMOD:7]K;SLR[UNIMOD:7]VDIAEGR[UNIMOD:7]K;EALTYDGALLGDR[UNIMOD:7]SLR[UNIMOD:7]VDIAEGR[UNIMOD:7]K;EALTYDGALLGDR[UNIMOD:7]SLR[UNIMOD:7]VDIAEGR[UNIMOD:7]K;EALTYDGALLGDR[UNIMOD:7]SLR[UNIMOD:7]VDIAEGR[UNIMOD:7]K;EALTYDGALLGDR[UNIMOD:7]SLR[UNIMOD:7]VDIAEGR[UNIMOD:7]K;EALTYDGALLGDR[UNIMOD:7]SLR[UNIMOD:7]VDIAEGR[UNIMOD:7]K;EALTYDGALLGDR[UNIMOD:7]SLR[UNIMOD:7]VDIAEGR[UNIMOD:7]K;EALTYDGALLGDR[UNIMOD:7]SLR[UNIMOD:7]VDIAEGR[UNIMOD:7]K;EALTYDGALLGDR[UNIMOD:7]SLR[UNIMOD:7]VDIAEGR[UNIMOD:7]K;SLR[UNIMOD:7]VDIAEGR[UNIMOD:7]K;EALTYDGALLGDR[UNIMOD:7]SLR[UNIMOD:7]VDIAEGR[UNIMOD:7]K;EALTYDGALLGDR[UNIMOD:7]SLR[UNIMOD:7]VDIAEGR[UNIMOD:7]K;EALTYDGALLGDR[UNIMOD:7]SLR[UNIMOD:7]VDIAEGR[UNIMOD:7]K;EALTYDGALLGDR[UNIMOD:7]SLR[UNIMOD:7]VDIAEGR[UNIMOD:7]K;EALTYDGALLGDR[UNIMOD:7]SLR[UNIMOD:7]VDIAEGR[UNIMOD:7]K;EALTYDGALLGDR[UNIMOD:7]SLR[UNIMOD:7]VDIAEGR[UNIMOD:7]K;EALTYDGALLGDR[UNIMOD:7]SLR[UNIMOD:7]VDIAEGR[UNIMOD:7]K;EALTYDGALLGDRSLR[UNIMOD:7]VDIAEGR[UNIMOD:7]K;EALTYDGALLGDR[UNIMOD:7]SLR[UNIMOD:7]VDIAEGR[UNIMOD:7]K;EALTYDGALLGDR[UNIMOD:7]SLR[UNIMOD:7]VDIAEGR[UNIMOD:7]K;EALTYDGALLGDR[UNIMOD:7]SLR[UNIMOD:7]VDIAEGR[UNIMOD:7]K;EALTYDGALLGDR[UNIMOD:7]SLR[UNIMOD:7]VDIAEGR[UNIMOD:7]K;EALTYDGALLGDR[UNIMOD:7]SLR[UNIMOD:7]VDIAEGR[UNIMOD:7]K;EALTYDGALLGDR[UNIMOD:7]SLR[UNIMOD:7]VDIAEGR[UNIMOD:7]K;EALTYDGALLGDR[UNIMOD:7]SLR[UNIMOD:7]VDIAEGR[UNIMOD:7]K;EALTYDGALLGDR[UNIMOD:7]SLR[UNIMOD:7]VDIAEGR[UNIMOD:7]K;EALTYDGALLGDR[UNIMOD:7]SLR[UNIMOD:7]VDIAEGR[UNIMOD:7]K;EALTYDGALLGDR[UNIMOD:7]SLR[UNIMOD:7]VDIAEGR[UNIMOD:7]K;EALTYDGALLGDR[UNIMOD:7]SLR[UNIMOD:7]VDIAEGR[UNIMOD:7]K;EALTYDGALLGDR[UNIMOD:7]SLR[UNIMOD:7]VDIAEGR[UNIMOD:7]K;EALTYDGALLGDR[UNIMOD:7]SLR[UNIMOD:7]VDIAEGR[UNIMOD:7]K;EALTYDGALLGDR[UNIMOD:7]SLR[UNIMOD:7]VDIAEGR[UNIMOD:7]K;EALTYDGALLGDR[UNIMOD:7]SLR[UNIMOD:7]VDIAEGR[UNIMOD:7]K;EALTYDGALLGDR[UNIMOD:7]SLR[UNIMOD:7]VDIAEGR[UNIMOD:7]K;EALTYDGALLGDR[UNIMOD:7]SLR[UNIMOD:7]VDIAEGR[UNIMOD:7]K;EALTYDGALLGDR[UNIMOD:7]SLR[UNIMOD:7]VDIAEGR[UNIMOD:7]K;EALTYDGALLGDR[UNIMOD:7]SLR[UNIMOD:7]VDIAEGR[UNIMOD:7]K;EALTYDGALLGDR[UNIMOD:7]SLR[UNIMOD:7]VDIAEGR[UNIMOD:7]K;EALTYDGALLGDR[UNIMOD:7]SLR[UNIMOD:7]VDIAEGR[UNIMOD:7]K;EALTYDGALLGDRSLR[UNIMOD:7]VDIAEGR[UNIMOD:7]K;EALTYDGALLGDR[UNIMOD:7]SLR[UNIMOD:7]VDIAEGR[UNIMOD:7]K	DIAEGrKQDKG	0	18841263534	24074252447	2138584108	0	0	0	2124425256	479595096	449236783	1552400474	341621536	0	399720100	5405955256	6.39856e+09	274699614	1356669566	8211340592	6579550336
Q15056_R129	DIAEGRKQDKGGFGFrKGGPDDRGMGSSRES	Q15056;Q15056;Q15056;Q15056;Q15056;Q15056;Q15056;Q15056;Q15056;Q15056;Q15056;Q15056;Q15056;Q15056;Q15056;Q15056;Q15056;Q15056;Q15056;Q15056;Q15056;Q15056;Q15056;Q15056;Q15056;Q15056;Q15056;Q15056;Q15056;Q15056;Q15056;Q15056;Q15056;Q15056;Q15056;Q15056;Q15056;Q15056;Q15056;Q15056;Q15056;Q15056;Q15056;Q15056;Q15056;Q15056;Q15056;Q15056;Q15056;Q15056;Q15056;Q15056;Q15056;Q15056;Q15056;Q15056;Q15056;Q15056;Q15056;Q15056;Q15056;Q15056;Q15056;Q15056;Q15056;Q15056;Q15056;Q15056;Q15056;Q15056;Q15056;Q15056;Q15056;Q15056;Q15056;Q15056;Q15056;Q15056;Q15056;Q15056;Q15056;Q15056;Q15056;Q15056;Q15056;Q15056;Q15056;Q15056;Q15056;Q15056;Q15056;Q15056;Q15056;Q15056;Q15056;Q15056;Q15056;Q15056;Q15056;Q15056;Q15056;Q15056;Q15056;Q15056;Q15056;Q15056;Q15056;Q15056;Q15056;Q15056;Q15056;Q15056;Q15056;Q15056;Q15056;Q15056;Q15056;Q15056;Q15056	EIF4H;KIAA0038;WBSCR1;WSCR1	GGFGFR[UNIMOD:7]K;GGFGFR[UNIMOD:7]K;GGFGFR[UNIMOD:7]K;GGFGFR[UNIMOD:7]K;GGFGFR[UNIMOD:7]K;GGFGFR[UNIMOD:7]K;GGFGFR[UNIMOD:7]K;GGFGFR[UNIMOD:7]K;GGFGFR[UNIMOD:7]K;GGFGFR[UNIMOD:7]K;GGFGFR[UNIMOD:7]K;GGFGFR[UNIMOD:7]K;GGFGFR[UNIMOD:7]K;GGFGFR[UNIMOD:7]K;GGFGFR[UNIMOD:7]K;GGFGFR[UNIMOD:7]K;GGFGFR[UNIMOD:7]K;GGFGFR[UNIMOD:7]K;GGFGFR[UNIMOD:7]K;GGFGFR[UNIMOD:7]K;GGFGFR[UNIMOD:7]K;GGFGFR[UNIMOD:7]K;GGFGFR[UNIMOD:7]K;GGFGFR[UNIMOD:7]K;GGFGFR[UNIMOD:7]K;GGFGFR[UNIMOD:7]K;GGFGFR[UNIMOD:7]K;GGFGFR[UNIMOD:7]K;GGFGFR[UNIMOD:7]K;GGFGFR[UNIMOD:7]K;GGFGFR[UNIMOD:7]K;GGFGFR[UNIMOD:7]K;GGFGFR[UNIMOD:7]K;GGFGFR[UNIMOD:7]K;GGFGFR[UNIMOD:7]K;GGFGFR[UNIMOD:7]K;GGFGFR[UNIMOD:7]K;GGFGFR[UNIMOD:7]K;GGFGFR[UNIMOD:7]K;GGFGFR[UNIMOD:7]K;GGFGFR[UNIMOD:7]K;GGFGFR[UNIMOD:7]K;GGFGFR[UNIMOD:7]K;GGFGFR[UNIMOD:7]K;GGFGFR[UNIMOD:7]K;GGFGFR[UNIMOD:7]K;GGFGFR[UNIMOD:7]K;GGFGFR[UNIMOD:7]K;GGFGFR[UNIMOD:7]K;GGFGFR[UNIMOD:7]K;GGFGFR[UNIMOD:7]K;GGFGFR[UNIMOD:7]K;GGFGFR[UNIMOD:7]K;GGFGFR[UNIMOD:7]K;GGFGFR[UNIMOD:7]K;GGFGFR[UNIMOD:7]K;GGFGFR[UNIMOD:7]K;GGFGFR[UNIMOD:7]K;GGFGFR[UNIMOD:7]K;GGFGFR[UNIMOD:7]K;GGFGFR[UNIMOD:7]K;GGFGFR[UNIMOD:7]K;GGFGFR[UNIMOD:7]K;GGFGFR[UNIMOD:7]K;GGFGFR[UNIMOD:7]K;GGFGFR[UNIMOD:7]K;GGFGFR[UNIMOD:7]K;GGFGFR[UNIMOD:7]K;GGFGFR[UNIMOD:7]K;GGFGFR[UNIMOD:7]K;GGFGFR[UNIMOD:7]K;GGFGFR[UNIMOD:7]K;GGFGFR[UNIMOD:7]K;GGFGFR[UNIMOD:7]K;GGFGFR[UNIMOD:7]K;GGFGFR[UNIMOD:7]K;GGFGFR[UNIMOD:7]K;GGFGFR[UNIMOD:7]K;GGFGFR[UNIMOD:7]K;GGFGFR[UNIMOD:7]K;GGFGFR[UNIMOD:7]K;GGFGFR[UNIMOD:7]K;GGFGFR[UNIMOD:7]K;GGFGFR[UNIMOD:7]K;GGFGFR[UNIMOD:7]K;GGFGFR[UNIMOD:7]K;GGFGFR[UNIMOD:7]K;GGFGFR[UNIMOD:7]K;QDKGGFGFR[UNIMOD:7]K;GGFGFR[UNIMOD:7]K;GGFGFR[UNIMOD:7]K;QDKGGFGFR[UNIMOD:7]K;GGFGFR[UNIMOD:7]K;QDKGGFGFR[UNIMOD:7]K;GGFGFR[UNIMOD:7]K;GGFGFR[UNIMOD:7]K;GGFGFR[UNIMOD:7]K;GGFGFR[UNIMOD:7]K;GGFGFR[UNIMOD:7]K;GGFGFR[UNIMOD:7]K;GGFGFR[UNIMOD:7]K;GGFGFR[UNIMOD:7]K;GGFGFR[UNIMOD:7]K;GGFGFR[UNIMOD:7]K;GGFGFR[UNIMOD:7]K;GGFGFR[UNIMOD:7]K;GGFGFR[UNIMOD:7]K;GGFGFR[UNIMOD:7]K;GGFGFR[UNIMOD:7]K;GGFGFR[UNIMOD:7]K;GGFGFR[UNIMOD:7]K;GGFGFR[UNIMOD:7]K;GGFGFR[UNIMOD:7]K;GGFGFR[UNIMOD:7]K;GGFGFR[UNIMOD:7]K;GGFGFR[UNIMOD:7]K;GGFGFR[UNIMOD:7]K;GGFGFR[UNIMOD:7]K;GGFGFR[UNIMOD:7]K	GGFGFrKGGPD	0	16037250008	20861931048	6288250124	3161248184	0	1300528816	0	3531504416	4396426740	2709696896	6681081988	0	3456791424	4029929730	5565998366	6450608460	7353357328	3633657664	4258782592
Q15056_R136	QDKGGFGFRKGGPDDrGMGSSRESRGGWDSR	Q15056;Q15056;Q15056;Q15056;Q15056;Q15056;Q15056;Q15056;Q15056;Q15056;Q15056;Q15056;Q15056;Q15056;Q15056;Q15056;Q15056;Q15056;Q15056;Q15056;Q15056;Q15056;Q15056;Q15056;Q15056;Q15056;Q15056;Q15056;Q15056;Q15056;Q15056;Q15056;Q15056;Q15056;Q15056;Q15056;Q15056	EIF4H;KIAA0038;WBSCR1;WSCR1	GGPDDR[UNIMOD:7]GMGSSR[UNIMOD:7]ESR[UNIMOD:7]GGWDSR;GGPDDR[UNIMOD:7]GMGSSR[UNIMOD:7]ESR[UNIMOD:7]GGWDSR;GGPDDR[UNIMOD:7]GMGSSR[UNIMOD:7]ESR[UNIMOD:7]GGWDSR;GGPDDR[UNIMOD:7]GMGSSR[UNIMOD:7]ESR[UNIMOD:7]GGWDSR;GGPDDR[UNIMOD:7]GMGSSR[UNIMOD:7]ESR[UNIMOD:7]GGWDSR;GGPDDR[UNIMOD:7]GMGSSR[UNIMOD:7]ESR[UNIMOD:7]GGWDSR;GGPDDR[UNIMOD:7]GMGSSR[UNIMOD:7]ESR[UNIMOD:7]GGWDSR;GGPDDR[UNIMOD:7]GMGSSR[UNIMOD:7]ESR[UNIMOD:7]GGWDSR;GGPDDR[UNIMOD:7]GMGSSR[UNIMOD:7]ESR[UNIMOD:7]GGWDSR;GGPDDR[UNIMOD:7]GMGSSR[UNIMOD:7]ESR[UNIMOD:7]GGWDSR;GGPDDR[UNIMOD:7]GMGSSR[UNIMOD:7]ESR[UNIMOD:7]GGWDSR;GGPDDR[UNIMOD:7]GMGSSR[UNIMOD:7]ESR[UNIMOD:7]GGWDSR;GGPDDR[UNIMOD:7]GMGSSR[UNIMOD:7]ESR[UNIMOD:7]GGWDSR;GGPDDR[UNIMOD:7]GMGSSR[UNIMOD:7]ESR[UNIMOD:7]GGWDSR;GGPDDR[UNIMOD:7]GMGSSR[UNIMOD:7]ESR[UNIMOD:7]GGWDSR;GGPDDR[UNIMOD:7]GMGSSR[UNIMOD:7]ESR[UNIMOD:7]GGWDSR;GGPDDR[UNIMOD:7]GMGSSR[UNIMOD:7]ESR[UNIMOD:7]GGWDSR;GGPDDR[UNIMOD:7]GMGSSR[UNIMOD:7]ESR[UNIMOD:7]GGWDSR;GGPDDR[UNIMOD:7]GMGSSR[UNIMOD:7]ESR[UNIMOD:7]GGWDSR;GGPDDR[UNIMOD:7]GMGSSR[UNIMOD:7]ESR[UNIMOD:7]GGWDSR;GGPDDR[UNIMOD:7]GMGSSR[UNIMOD:7]ESR[UNIMOD:7]GGWDSR;GGPDDR[UNIMOD:7]GMGSSR[UNIMOD:7]ESR[UNIMOD:7]GGWDSR;GGPDDR[UNIMOD:7]GMGSSR[UNIMOD:7]ESR[UNIMOD:7]GGWDSR;GGPDDR[UNIMOD:7]GMGSSR[UNIMOD:7]ESR[UNIMOD:7]GGWDSR;GGPDDR[UNIMOD:7]GMGSSR[UNIMOD:7]ESR[UNIMOD:7]GGWDSR;GGPDDR[UNIMOD:7]GMGSSR[UNIMOD:7]ESR[UNIMOD:7]GGWDSR;GGPDDR[UNIMOD:7]GMGSSR[UNIMOD:7]ESR[UNIMOD:7]GGWDSR;GGPDDR[UNIMOD:7]GMGSSR[UNIMOD:7]ESR[UNIMOD:7]GGWDSR;GGPDDR[UNIMOD:7]GMGSSR[UNIMOD:7]ESR[UNIMOD:7]GGWDSR;GGPDDR[UNIMOD:7]GMGSSR[UNIMOD:7]ESR[UNIMOD:7]GGWDSR;GGPDDR[UNIMOD:7]GMGSSR[UNIMOD:7]ESR[UNIMOD:7]GGWDSR;GGPDDR[UNIMOD:7]GMGSSR[UNIMOD:7]ESR[UNIMOD:7]GGWDSR;GGPDDR[UNIMOD:7]GMGSSR[UNIMOD:7]ESR[UNIMOD:7]GGWDSR;GGPDDR[UNIMOD:7]GMGSSR[UNIMOD:7]ESR[UNIMOD:7]GGWDSR;GGPDDR[UNIMOD:7]GMGSSR[UNIMOD:7]ESR[UNIMOD:7]GGWDSR;GGPDDR[UNIMOD:7]GMGSSR[UNIMOD:7]ESR[UNIMOD:7]GGWDSR;GGPDDR[UNIMOD:7]GMGSSR[UNIMOD:7]ESR[UNIMOD:7]GGWDSR	GGPDDrGMGSS	0	0	0	0	705898672	0	0	0	0	189446732	0	383126636	0	0	0	0	863733636	1163433044	0	0
Q15056_R142	GFRKGGPDDRGMGSSrESRGGWDSRDDFNSG	Q15056;Q15056;Q15056;Q15056;Q15056;Q15056;Q15056;Q15056;Q15056;Q15056;Q15056;Q15056;Q15056;Q15056;Q15056;Q15056;Q15056;Q15056;Q15056;Q15056;Q15056;Q15056;Q15056;Q15056;Q15056;Q15056;Q15056;Q15056;Q15056;Q15056;Q15056;Q15056;Q15056;Q15056;Q15056;Q15056;Q15056;Q15056;Q15056;Q15056;Q15056;Q15056	EIF4H;KIAA0038;WBSCR1;WSCR1	GGPDDR[UNIMOD:7]GMGSSR[UNIMOD:7]ESR[UNIMOD:7]GGWDSR;GGPDDR[UNIMOD:7]GMGSSR[UNIMOD:7]ESR[UNIMOD:7]GGWDSR;GGPDDR[UNIMOD:7]GMGSSR[UNIMOD:7]ESR[UNIMOD:7]GGWDSR;GGPDDR[UNIMOD:7]GMGSSR[UNIMOD:7]ESR[UNIMOD:7]GGWDSR;GGPDDR[UNIMOD:7]GMGSSR[UNIMOD:7]ESR[UNIMOD:7]GGWDSR;GGPDDR[UNIMOD:7]GMGSSR[UNIMOD:7]ESR[UNIMOD:7]GGWDSR;GGPDDRGMGSSR[UNIMOD:7]ESR[UNIMOD:7]GGWDSR;GGPDDR[UNIMOD:7]GMGSSR[UNIMOD:7]ESR[UNIMOD:7]GGWDSR;GGPDDRGMGSSR[UNIMOD:7]ESR[UNIMOD:7]GGWDSR;GGPDDR[UNIMOD:7]GMGSSR[UNIMOD:7]ESR[UNIMOD:7]GGWDSR;GGPDDR[UNIMOD:7]GMGSSR[UNIMOD:7]ESR[UNIMOD:7]GGWDSR;GGPDDR[UNIMOD:7]GMGSSR[UNIMOD:7]ESR[UNIMOD:7]GGWDSR;GGPDDR[UNIMOD:7]GMGSSR[UNIMOD:7]ESR[UNIMOD:7]GGWDSR;GGPDDR[UNIMOD:7]GMGSSR[UNIMOD:7]ESR[UNIMOD:7]GGWDSR;GGPDDR[UNIMOD:7]GMGSSR[UNIMOD:7]ESR[UNIMOD:7]GGWDSR;GGPDDR[UNIMOD:7]GMGSSR[UNIMOD:7]ESR[UNIMOD:7]GGWDSR;GGPDDR[UNIMOD:7]GMGSSR[UNIMOD:7]ESR[UNIMOD:7]GGWDSR;GGPDDR[UNIMOD:7]GMGSSR[UNIMOD:7]ESR[UNIMOD:7]GGWDSR;GGPDDR[UNIMOD:7]GMGSSR[UNIMOD:7]ESR[UNIMOD:7]GGWDSR;GGPDDRGMGSSR[UNIMOD:7]ESR[UNIMOD:7]GGWDSR;GGPDDRGMGSSR[UNIMOD:7]ESR[UNIMOD:7]GGWDSR;GGPDDR[UNIMOD:7]GMGSSR[UNIMOD:7]ESR[UNIMOD:7]GGWDSR;GGPDDR[UNIMOD:7]GMGSSR[UNIMOD:7]ESR[UNIMOD:7]GGWDSR;GGPDDR[UNIMOD:7]GMGSSR[UNIMOD:7]ESR[UNIMOD:7]GGWDSR;GGPDDRGMGSSR[UNIMOD:7]ESR[UNIMOD:7]GGWDSR;GGPDDR[UNIMOD:7]GMGSSR[UNIMOD:7]ESR[UNIMOD:7]GGWDSR;GGPDDR[UNIMOD:7]GMGSSR[UNIMOD:7]ESR[UNIMOD:7]GGWDSR;GGPDDR[UNIMOD:7]GMGSSR[UNIMOD:7]ESR[UNIMOD:7]GGWDSR;GGPDDR[UNIMOD:7]GMGSSR[UNIMOD:7]ESR[UNIMOD:7]GGWDSR;GGPDDR[UNIMOD:7]GMGSSR[UNIMOD:7]ESR[UNIMOD:7]GGWDSR;GGPDDR[UNIMOD:7]GMGSSR[UNIMOD:7]ESR[UNIMOD:7]GGWDSR;GGPDDR[UNIMOD:7]GMGSSR[UNIMOD:7]ESR[UNIMOD:7]GGWDSR;GGPDDR[UNIMOD:7]GMGSSR[UNIMOD:7]ESR[UNIMOD:7]GGWDSR;GGPDDR[UNIMOD:7]GMGSSR[UNIMOD:7]ESR[UNIMOD:7]GGWDSR;GGPDDR[UNIMOD:7]GMGSSR[UNIMOD:7]ESR[UNIMOD:7]GGWDSR;GGPDDR[UNIMOD:7]GMGSSR[UNIMOD:7]ESR[UNIMOD:7]GGWDSR;GGPDDR[UNIMOD:7]GMGSSR[UNIMOD:7]ESR[UNIMOD:7]GGWDSR;GGPDDR[UNIMOD:7]GMGSSR[UNIMOD:7]ESR[UNIMOD:7]GGWDSR;GGPDDR[UNIMOD:7]GMGSSR[UNIMOD:7]ESR[UNIMOD:7]GGWDSR;GGPDDR[UNIMOD:7]GMGSSR[UNIMOD:7]ESR[UNIMOD:7]GGWDSR;GGPDDR[UNIMOD:7]GMGSSR[UNIMOD:7]ESR[UNIMOD:7]GGWDSR;GGPDDR[UNIMOD:7]GMGSSR[UNIMOD:7]ESR[UNIMOD:7]GGWDSR	GMGSSrESRGG	0	0	0	0	705898672	0	0	0	0	189446732	0	383126636	0	0	0	0	863733636	1163433044	0	0
Q15056_R145	KGGPDDRGMGSSRESrGGWDSRDDFNSGFRD	Q15056;Q15056;Q15056;Q15056;Q15056;Q15056;Q15056;Q15056;Q15056;Q15056;Q15056;Q15056;Q15056;Q15056;Q15056;Q15056;Q15056;Q15056;Q15056;Q15056;Q15056;Q15056;Q15056;Q15056;Q15056;Q15056;Q15056;Q15056;Q15056;Q15056;Q15056;Q15056;Q15056;Q15056;Q15056;Q15056;Q15056;Q15056;Q15056;Q15056;Q15056;Q15056;Q15056;Q15056;Q15056;Q15056;Q15056;Q15056;Q15056;Q15056;Q15056	EIF4H;KIAA0038;WBSCR1;WSCR1	GGPDDR[UNIMOD:7]GMGSSR[UNIMOD:7]ESR[UNIMOD:7]GGWDSR;GGPDDR[UNIMOD:7]GMGSSR[UNIMOD:7]ESR[UNIMOD:7]GGWDSR;GGPDDR[UNIMOD:7]GMGSSR[UNIMOD:7]ESR[UNIMOD:7]GGWDSR;GGPDDR[UNIMOD:7]GMGSSR[UNIMOD:7]ESR[UNIMOD:7]GGWDSR;GGPDDR[UNIMOD:7]GMGSSR[UNIMOD:7]ESR[UNIMOD:7]GGWDSR;GGPDDR[UNIMOD:7]GMGSSR[UNIMOD:7]ESR[UNIMOD:7]GGWDSR;ESR[UNIMOD:7]GGWDSR;ESR[UNIMOD:7]GGWDSR;ESR[UNIMOD:7]GGWDSR;GGPDDRGMGSSR[UNIMOD:7]ESR[UNIMOD:7]GGWDSR;GGPDDR[UNIMOD:7]GMGSSR[UNIMOD:7]ESR[UNIMOD:7]GGWDSR;GGPDDRGMGSSR[UNIMOD:7]ESR[UNIMOD:7]GGWDSR;GGPDDR[UNIMOD:7]GMGSSR[UNIMOD:7]ESR[UNIMOD:7]GGWDSR;GGPDDR[UNIMOD:7]GMGSSR[UNIMOD:7]ESR[UNIMOD:7]GGWDSR;GGPDDR[UNIMOD:7]GMGSSR[UNIMOD:7]ESR[UNIMOD:7]GGWDSR;GGPDDR[UNIMOD:7]GMGSSR[UNIMOD:7]ESR[UNIMOD:7]GGWDSR;GGPDDR[UNIMOD:7]GMGSSR[UNIMOD:7]ESR[UNIMOD:7]GGWDSR;GGPDDR[UNIMOD:7]GMGSSR[UNIMOD:7]ESR[UNIMOD:7]GGWDSR;GGPDDR[UNIMOD:7]GMGSSR[UNIMOD:7]ESR[UNIMOD:7]GGWDSR;GGPDDR[UNIMOD:7]GMGSSR[UNIMOD:7]ESR[UNIMOD:7]GGWDSR;GGPDDR[UNIMOD:7]GMGSSR[UNIMOD:7]ESR[UNIMOD:7]GGWDSR;GGPDDR[UNIMOD:7]GMGSSR[UNIMOD:7]ESR[UNIMOD:7]GGWDSR;GGPDDRGMGSSR[UNIMOD:7]ESR[UNIMOD:7]GGWDSR;GGPDDRGMGSSR[UNIMOD:7]ESR[UNIMOD:7]GGWDSR;GGPDDR[UNIMOD:7]GMGSSR[UNIMOD:7]ESR[UNIMOD:7]GGWDSR;GGPDDR[UNIMOD:7]GMGSSR[UNIMOD:7]ESR[UNIMOD:7]GGWDSR;GGPDDR[UNIMOD:7]GMGSSR[UNIMOD:7]ESR[UNIMOD:7]GGWDSR;GGPDDRGMGSSR[UNIMOD:7]ESR[UNIMOD:7]GGWDSR;GGPDDR[UNIMOD:7]GMGSSR[UNIMOD:7]ESR[UNIMOD:7]GGWDSR;GGPDDR[UNIMOD:7]GMGSSR[UNIMOD:7]ESR[UNIMOD:7]GGWDSR;GGPDDR[UNIMOD:7]GMGSSR[UNIMOD:7]ESR[UNIMOD:7]GGWDSR;GGPDDR[UNIMOD:7]GMGSSR[UNIMOD:7]ESR[UNIMOD:7]GGWDSR;GGPDDR[UNIMOD:7]GMGSSR[UNIMOD:7]ESR[UNIMOD:7]GGWDSR;GGPDDR[UNIMOD:7]GMGSSR[UNIMOD:7]ESR[UNIMOD:7]GGWDSR;GGPDDR[UNIMOD:7]GMGSSR[UNIMOD:7]ESR[UNIMOD:7]GGWDSR;GGPDDR[UNIMOD:7]GMGSSR[UNIMOD:7]ESR[UNIMOD:7]GGWDSR;GGPDDR[UNIMOD:7]GMGSSR[UNIMOD:7]ESR[UNIMOD:7]GGWDSR;GGPDDR[UNIMOD:7]GMGSSR[UNIMOD:7]ESR[UNIMOD:7]GGWDSR;GGPDDR[UNIMOD:7]GMGSSR[UNIMOD:7]ESR[UNIMOD:7]GGWDSR;GGPDDR[UNIMOD:7]GMGSSR[UNIMOD:7]ESR[UNIMOD:7]GGWDSR;GGPDDR[UNIMOD:7]GMGSSR[UNIMOD:7]ESR[UNIMOD:7]GGWDSR;GGPDDR[UNIMOD:7]GMGSSR[UNIMOD:7]ESR[UNIMOD:7]GGWDSR;GGPDDR[UNIMOD:7]GMGSSR[UNIMOD:7]ESR[UNIMOD:7]GGWDSR;GGPDDR[UNIMOD:7]GMGSSR[UNIMOD:7]ESR[UNIMOD:7]GGWDSR;GGPDDR[UNIMOD:7]GMGSSR[UNIMOD:7]ESR[UNIMOD:7]GGWDSR;ESR[UNIMOD:7]GGWDSR;ESR[UNIMOD:7]GGWDSR;ESR[UNIMOD:7]GGWDSR;ESR[UNIMOD:7]GGWDSR;ESR[UNIMOD:7]GGWDSR;ESR[UNIMOD:7]GGWDSR	SSRESrGGWDS	0	0	0	0	705898672	0	0	0	0	189446732	0	383126636	195856024	0	0	0	863733636	1163433044	0	0
Q15056_R151	RGMGSSRESRGGWDSrDDFNSGFRDDFLGGR	Q15056;Q15056;Q15056;Q15056;Q15056;Q15056;Q15056;Q15056;Q15056;Q15056	EIF4H;KIAA0038;WBSCR1;WSCR1	GGWDSR[UNIMOD:7]DDFNSGFR;GGWDSR[UNIMOD:7]DDFNSGFR;GGWDSR[UNIMOD:7]DDFNSGFR;GGWDSR[UNIMOD:7]DDFNSGFR;GGWDSR[UNIMOD:7]DDFNSGFR;GGWDSR[UNIMOD:7]DDFNSGFR;GGWDSR[UNIMOD:7]DDFNSGFR;GGWDSR[UNIMOD:7]DDFNSGFR;GGWDSR[UNIMOD:7]DDFNSGFR;GGWDSR[UNIMOD:7]DDFNSGFR	GGWDSrDDFNS	77863538	0	0	0	0	0	0	0	0	0	0	0	47111251	0	0	0	0	0	0	0
Q15056_R174	RDDFLGGRGGSRPGDrRTGPPMGSRFRDGPP	Q15056;Q15056;Q15056;Q15056;Q15056	EIF4H;KIAA0038;WBSCR1;WSCR1	PGDR[UNIMOD:7]R[UNIMOD:7]TGPPMGSR;PGDR[UNIMOD:7]R[UNIMOD:7]TGPPMGSR;PGDR[UNIMOD:7]R[UNIMOD:7]TGPPMGSR;PGDR[UNIMOD:7]R[UNIMOD:7]TGPPMGSR;PGDR[UNIMOD:7]R[UNIMOD:7]TGPPMGSR	SRPGDrRTGPP	0	0	0	0	0	0	75247022	0	0	0	0	0	0	0	0	0	0	0	0	0
Q15056_R175	DDFLGGRGGSRPGDRrTGPPMGSRFRDGPPL	Q15056;Q15056;Q15056;Q15056;Q15056	EIF4H;KIAA0038;WBSCR1;WSCR1	PGDR[UNIMOD:7]R[UNIMOD:7]TGPPMGSR;PGDR[UNIMOD:7]R[UNIMOD:7]TGPPMGSR;PGDR[UNIMOD:7]R[UNIMOD:7]TGPPMGSR;PGDR[UNIMOD:7]R[UNIMOD:7]TGPPMGSR;PGDR[UNIMOD:7]R[UNIMOD:7]TGPPMGSR	RPGDRrTGPPM	0	0	0	0	0	0	75247022	0	0	0	0	0	0	0	0	0	0	0	0	0
Q15056_R183	GSRPGDRRTGPPMGSrFRDGPPLRGSNMDFR	Q15056;Q15056;Q15056;Q15056;Q15056;Q15056;Q15056;Q15056;Q15056;Q15056;Q15056;Q15056;Q15056;Q15056;Q15056;Q15056;Q15056;Q15056;Q15056;Q15056;Q15056;Q15056;Q15056;Q15056;Q15056;Q15056;Q15056;Q15056;Q15056;Q15056;Q15056;Q15056;Q15056;Q15056;Q15056;Q15056;Q15056;Q15056;Q15056;Q15056;Q15056;Q15056;Q15056;Q15056;Q15056;Q15056;Q15056;Q15056;Q15056;Q15056;Q15056;Q15056;Q15056;Q15056;Q15056;Q15056;Q15056;Q15056;Q15056;Q15056;Q15056;Q15056	EIF4H;KIAA0038;WBSCR1;WSCR1	TGPPMGSR[UNIMOD:7]FR;TGPPMGSR[UNIMOD:7]FR;TGPPMGSR[UNIMOD:7]FR;TGPPMGSR[UNIMOD:7]FR;TGPPMGSR[UNIMOD:7]FR[UNIMOD:7]DGPPLR;TGPPMGSR[UNIMOD:7]FR;TGPPMGSR[UNIMOD:7]FR[UNIMOD:7]DGPPLR;TGPPMGSR[UNIMOD:7]FR;TGPPMGSR[UNIMOD:7]FR[UNIMOD:7]DGPPLR;TGPPMGSR[UNIMOD:7]FR;TGPPMGSR[UNIMOD:7]FR[UNIMOD:7]DGPPLR;TGPPMGSR[UNIMOD:7]FR;TGPPMGSR[UNIMOD:7]FRDGPPLR[UNIMOD:7]GSNMDFR;TGPPMGSR[UNIMOD:7]FR[UNIMOD:7]DGPPLR[UNIMOD:7]GSNMDFR;TGPPMGSR[UNIMOD:7]FR[UNIMOD:7]DGPPLR[UNIMOD:7]GSNMDFR;TGPPMGSR[UNIMOD:7]FR[UNIMOD:7]DGPPLR[UNIMOD:7]GSNMDFR;TGPPMGSR[UNIMOD:7]FR[UNIMOD:7]DGPPLR[UNIMOD:7]GSNMDFR;TGPPMGSR[UNIMOD:7]FRDGPPLR[UNIMOD:7]GSNMDFR;TGPPMGSR[UNIMOD:7]FR[UNIMOD:7]DGPPLR[UNIMOD:7]GSNMDFR;TGPPMGSR[UNIMOD:7]FRDGPPLR[UNIMOD:7]GSNMDFR;TGPPMGSR[UNIMOD:7]FR[UNIMOD:7]DGPPLR[UNIMOD:7]GSNMDFR;TGPPMGSR[UNIMOD:7]FR[UNIMOD:7]DGPPLR[UNIMOD:7]GSNMDFR;TGPPMGSR[UNIMOD:7]FR;TGPPMGSR[UNIMOD:7]FR[UNIMOD:7]DGPPLR;TGPPMGSR[UNIMOD:7]FR;TGPPMGSR[UNIMOD:7]FR[UNIMOD:7]DGPPLR;TGPPMGSR[UNIMOD:7]FR;TGPPMGSR[UNIMOD:7]FR;TGPPMGSR[UNIMOD:7]FR[UNIMOD:7]DGPPLR;TGPPMGSR[UNIMOD:7]FR;TGPPMGSR[UNIMOD:7]FR[UNIMOD:7]DGPPLR;TGPPMGSR[UNIMOD:7]FR[UNIMOD:7]DGPPLR;TGPPMGSR[UNIMOD:7]FR;TGPPMGSR[UNIMOD:7]FR;TGPPMGSR[UNIMOD:7]FR;TGPPMGSR[UNIMOD:7]FR[UNIMOD:7]DGPPLR;TGPPMGSR[UNIMOD:7]FR;TGPPMGSR[UNIMOD:7]FR[UNIMOD:7]DGPPLR;TGPPMGSR[UNIMOD:7]FR[UNIMOD:7]DGPPLR[UNIMOD:7]GSNMDFR;TGPPMGSR[UNIMOD:7]FR[UNIMOD:7]DGPPLR[UNIMOD:7]GSNMDFR;TGPPMGSR[UNIMOD:7]FR[UNIMOD:7]DGPPLR[UNIMOD:7]GSNMDFR;TGPPMGSR[UNIMOD:7]FR[UNIMOD:7]DGPPLR[UNIMOD:7]GSNMDFR;TGPPMGSR[UNIMOD:7]FR[UNIMOD:7]DGPPLR[UNIMOD:7]GSNMDFR;TGPPMGSR[UNIMOD:7]FR[UNIMOD:7]DGPPLR[UNIMOD:7]GSNMDFR;TGPPMGSR[UNIMOD:7]FR[UNIMOD:7]DGPPLR[UNIMOD:7]GSNMDFR;TGPPMGSR[UNIMOD:7]FRDGPPLR[UNIMOD:7]GSNMDFR;TGPPMGSR[UNIMOD:7]FR;TGPPMGSR[UNIMOD:7]FR;TGPPMGSR[UNIMOD:7]FR;TGPPMGSR[UNIMOD:7]FR[UNIMOD:7]DGPPLR;TGPPMGSR[UNIMOD:7]FR;TGPPMGSR[UNIMOD:7]FR;TGPPMGSR[UNIMOD:7]FR;TGPPMGSR[UNIMOD:7]FR[UNIMOD:7]DGPPLR;TGPPMGSR[UNIMOD:7]FR;TGPPMGSR[UNIMOD:7]FR[UNIMOD:7]DGPPLR;TGPPMGSR[UNIMOD:7]FR;TGPPMGSR[UNIMOD:7]FR;TGPPMGSR[UNIMOD:7]FR;TGPPMGSR[UNIMOD:7]FR[UNIMOD:7]DGPPLR;TGPPMGSR[UNIMOD:7]FR;TGPPMGSR[UNIMOD:7]FR[UNIMOD:7]DGPPLR	PPMGSrFRDGP	5101250996	0	0	0	1472057360	6317383512	0	0	521716756	0	0	0	4797220892	0	0	0	0	0	0	0
Q15056_R185	RPGDRRTGPPMGSRFrDGPPLRGSNMDFREP	Q15056;Q15056;Q15056;Q15056;Q15056;Q15056;Q15056;Q15056;Q15056;Q15056;Q15056;Q15056;Q15056;Q15056;Q15056;Q15056;Q15056;Q15056;Q15056;Q15056;Q15056;Q15056;Q15056;Q15056;Q15056;Q15056;Q15056;Q15056;Q15056;Q15056;Q15056;Q15056;Q15056;Q15056;Q15056;Q15056;Q15056;Q15056;Q15056;Q15056;Q15056;Q15056;Q15056;Q15056;Q15056;Q15056;Q15056;Q15056;Q15056;Q15056;Q15056;Q15056;Q15056;Q15056;Q15056;Q15056;Q15056;Q15056;Q15056;Q15056;Q15056;Q15056;Q15056;Q15056;Q15056;Q15056;Q15056;Q15056;Q15056;Q15056;Q15056;Q15056;Q15056;Q15056;Q15056;Q15056;Q15056;Q15056;Q15056;Q15056;Q15056;Q15056;Q15056;Q15056;Q15056;Q15056;Q15056;Q15056;Q15056;Q15056;Q15056;Q15056;Q15056;Q15056;Q15056;Q15056;Q15056;Q15056;Q15056	EIF4H;KIAA0038;WBSCR1;WSCR1	FR[UNIMOD:7]DGPPLR;FR[UNIMOD:7]DGPPLR;FR[UNIMOD:7]DGPPLR;FR[UNIMOD:7]DGPPLR;TGPPMGSR[UNIMOD:7]FR[UNIMOD:7]DGPPLR;TGPPMGSR[UNIMOD:7]FR[UNIMOD:7]DGPPLR;FR[UNIMOD:7]DGPPLR;TGPPMGSR[UNIMOD:7]FR[UNIMOD:7]DGPPLR;TGPPMGSR[UNIMOD:7]FR[UNIMOD:7]DGPPLR;TGPPMGSR[UNIMOD:7]FR[UNIMOD:7]DGPPLR[UNIMOD:7]GSNMDFR;FR[UNIMOD:7]DGPPLR[UNIMOD:7]GSNMDFR[UNIMOD:7]EPTEEER;FR[UNIMOD:7]DGPPLR[UNIMOD:7]GSNMDFR[UNIMOD:7]EPTEEER;FR[UNIMOD:7]DGPPLR[UNIMOD:7]GSNMDFR;FR[UNIMOD:7]DGPPLR[UNIMOD:7]GSNMDFR;FR[UNIMOD:7]DGPPLR[UNIMOD:7]GSNMDFR;TGPPMGSR[UNIMOD:7]FR[UNIMOD:7]DGPPLR[UNIMOD:7]GSNMDFR;TGPPMGSR[UNIMOD:7]FR[UNIMOD:7]DGPPLR[UNIMOD:7]GSNMDFR;FR[UNIMOD:7]DGPPLR[UNIMOD:7]GSNMDFR[UNIMOD:7]EPTEEER;FR[UNIMOD:7]DGPPLR[UNIMOD:7]GSNMDFR;FR[UNIMOD:7]DGPPLR[UNIMOD:7]GSNMDFR[UNIMOD:7]EPTEEER;FR[UNIMOD:7]DGPPLR[UNIMOD:7]GSNMDFR[UNIMOD:7]EPTEEER;FR[UNIMOD:7]DGPPLR[UNIMOD:7]GSNMDFR;FR[UNIMOD:7]DGPPLR[UNIMOD:7]GSNMDFR;TGPPMGSR[UNIMOD:7]FR[UNIMOD:7]DGPPLR[UNIMOD:7]GSNMDFR;FR[UNIMOD:7]DGPPLR[UNIMOD:7]GSNMDFR;TGPPMGSR[UNIMOD:7]FR[UNIMOD:7]DGPPLR[UNIMOD:7]GSNMDFR;FR[UNIMOD:7]DGPPLR[UNIMOD:7]GSNMDFR[UNIMOD:7]EPTEEER;FR[UNIMOD:7]DGPPLR[UNIMOD:7]GSNMDFR[UNIMOD:7]EPTEEER;FR[UNIMOD:7]DGPPLR[UNIMOD:7]GSNMDFR;FR[UNIMOD:7]DGPPLR[UNIMOD:7]GSNMDFR[UNIMOD:7]EPTEEER;FR[UNIMOD:7]DGPPLR[UNIMOD:7]GSNMDFR;FR[UNIMOD:7]DGPPLR[UNIMOD:7]GSNMDFR;TGPPMGSR[UNIMOD:7]FR[UNIMOD:7]DGPPLR[UNIMOD:7]GSNMDFR;TGPPMGSR[UNIMOD:7]FR[UNIMOD:7]DGPPLR[UNIMOD:7]GSNMDFR;FR[UNIMOD:7]DGPPLR;FR[UNIMOD:7]DGPPLR;FR[UNIMOD:7]DGPPLR;TGPPMGSR[UNIMOD:7]FR[UNIMOD:7]DGPPLR;TGPPMGSR[UNIMOD:7]FR[UNIMOD:7]DGPPLR;FR[UNIMOD:7]DGPPLR;FR[UNIMOD:7]DGPPLR;TGPPMGSR[UNIMOD:7]FR[UNIMOD:7]DGPPLR;TGPPMGSR[UNIMOD:7]FR[UNIMOD:7]DGPPLR;TGPPMGSR[UNIMOD:7]FR[UNIMOD:7]DGPPLR;FR[UNIMOD:7]DGPPLR;TGPPMGSRFR[UNIMOD:7]DGPPLR;TGPPMGSR[UNIMOD:7]FR[UNIMOD:7]DGPPLR;TGPPMGSR[UNIMOD:7]FR[UNIMOD:7]DGPPLR;FR[UNIMOD:7]DGPPLR[UNIMOD:7]GSNMDFR;FR[UNIMOD:7]DGPPLR[UNIMOD:7]GSNMDFR;FR[UNIMOD:7]DGPPLR[UNIMOD:7]GSNMDFR;FR[UNIMOD:7]DGPPLR[UNIMOD:7]GSNMDFR[UNIMOD:7]EPTEEER;FR[UNIMOD:7]DGPPLR[UNIMOD:7]GSNMDFR;FR[UNIMOD:7]DGPPLR[UNIMOD:7]GSNMDFR;FR[UNIMOD:7]DGPPLR[UNIMOD:7]GSNMDFR;TGPPMGSR[UNIMOD:7]FR[UNIMOD:7]DGPPLR[UNIMOD:7]GSNMDFR;FR[UNIMOD:7]DGPPLR[UNIMOD:7]GSNMDFR;FR[UNIMOD:7]DGPPLR;FR[UNIMOD:7]DGPPLR[UNIMOD:7]GSNMDFR;FR[UNIMOD:7]DGPPLR[UNIMOD:7]GSNMDFR;FR[UNIMOD:7]DGPPLR[UNIMOD:7]GSNMDFR;FR[UNIMOD:7]DGPPLR[UNIMOD:7]GSNMDFR[UNIMOD:7]EPTEEER;FR[UNIMOD:7]DGPPLR[UNIMOD:7]GSNMDFR;FR[UNIMOD:7]DGPPLR[UNIMOD:7]GSNMDFR;FR[UNIMOD:7]DGPPLR[UNIMOD:7]GSNMDFR;FR[UNIMOD:7]DGPPLR[UNIMOD:7]GSNMDFR;FR[UNIMOD:7]DGPPLR;TGPPMGSR[UNIMOD:7]FR[UNIMOD:7]DGPPLR[UNIMOD:7]GSNMDFR;TGPPMGSR[UNIMOD:7]FR[UNIMOD:7]DGPPLR[UNIMOD:7]GSNMDFR;TGPPMGSR[UNIMOD:7]FR[UNIMOD:7]DGPPLR[UNIMOD:7]GSNMDFR;TGPPMGSR[UNIMOD:7]FR[UNIMOD:7]DGPPLR[UNIMOD:7]GSNMDFR;TGPPMGSR[UNIMOD:7]FR[UNIMOD:7]DGPPLR[UNIMOD:7]GSNMDFR;TGPPMGSR[UNIMOD:7]FR[UNIMOD:7]DGPPLR[UNIMOD:7]GSNMDFR;FR[UNIMOD:7]DGPPLR[UNIMOD:7]GSNMDFR;FR[UNIMOD:7]DGPPLR[UNIMOD:7]GSNMDFREPTEEER;FR[UNIMOD:7]DGPPLR[UNIMOD:7]GSNMDFR;FR[UNIMOD:7]DGPPLR[UNIMOD:7]GSNMDFR;FR[UNIMOD:7]DGPPLR[UNIMOD:7]GSNMDFR;FR[UNIMOD:7]DGPPLR[UNIMOD:7]GSNMDFREPTEEER;FR[UNIMOD:7]DGPPLR[UNIMOD:7]GSNMDFR;FR[UNIMOD:7]DGPPLR[UNIMOD:7]GSNMDFR;FR[UNIMOD:7]DGPPLR[UNIMOD:7]GSNMDFREPTEEER;FR[UNIMOD:7]DGPPLR[UNIMOD:7]GSNMDFR;FR[UNIMOD:7]DGPPLR[UNIMOD:7]GSNMDFR;FR[UNIMOD:7]DGPPLR[UNIMOD:7]GSNMDFR;FR[UNIMOD:7]DGPPLR[UNIMOD:7]GSNMDFR;FR[UNIMOD:7]DGPPLR;FR[UNIMOD:7]DGPPLR;FR[UNIMOD:7]DGPPLR;TGPPMGSR[UNIMOD:7]FR[UNIMOD:7]DGPPLR;FR[UNIMOD:7]DGPPLR;FR[UNIMOD:7]DGPPLR;TGPPMGSR[UNIMOD:7]FR[UNIMOD:7]DGPPLR;TGPPMGSR[UNIMOD:7]FR[UNIMOD:7]DGPPLR;FR[UNIMOD:7]DGPPLR;FR[UNIMOD:7]DGPPLR;TGPPMGSR[UNIMOD:7]FR[UNIMOD:7]DGPPLR;TGPPMGSR[UNIMOD:7]FR[UNIMOD:7]DGPPLR;FR[UNIMOD:7]DGPPLR	MGSRFrDGPPL	2511853924	0	0	0	9078402616	3360641164	947027801	0	521716756	0	0	1.06891e+09	3554677872	0	0	0	282454784	1772708848	0	0
Q15056_R19	FDTYDDRAYSSFGGGrGSRGSAGGHGSRSQK	Q15056;Q15056;Q15056;Q15056;Q15056;Q15056;Q15056;Q15056;Q15056;Q15056;Q15056;Q15056;Q15056;Q15056;Q15056;Q15056;Q15056;Q15056;Q15056;Q15056;Q15056;Q15056;Q15056;Q15056;Q15056;Q15056;Q15056;Q15056;Q15056;Q15056;Q15056;Q15056;Q15056;Q15056;Q15056;Q15056;Q15056;Q15056;Q15056;Q15056;Q15056;Q15056;Q15056;Q15056;Q15056;Q15056;Q15056;Q15056;Q15056;Q15056;Q15056;Q15056;Q15056;Q15056;Q15056;Q15056;Q15056;Q15056;Q15056;Q15056;Q15056;Q15056;Q15056;Q15056;Q15056;Q15056;Q15056;Q15056;Q15056;Q15056;Q15056;Q15056;Q15056;Q15056	EIF4H;KIAA0038;WBSCR1;WSCR1	AYSSFGGGR[UNIMOD:7]GSR;AYSSFGGGR[UNIMOD:7]GSR;AYSSFGGGR[UNIMOD:7]GSR;AYSSFGGGR[UNIMOD:7]GSR;AYSSFGGGR[UNIMOD:7]GSR[UNIMOD:7]GSAGGHGSR;AYSSFGGGR[UNIMOD:7]GSR;AYSSFGGGR[UNIMOD:7]GSR;AYSSFGGGR[UNIMOD:7]GSR;AYSSFGGGR[UNIMOD:7]GSR;AYSSFGGGR[UNIMOD:7]GSR;AYSSFGGGR[UNIMOD:7]GSR;AYSSFGGGR[UNIMOD:7]GSR[UNIMOD:7]GSAGGHGSR;AYSSFGGGR[UNIMOD:7]GSR[UNIMOD:7]GSAGGHGSR[UNIMOD:7]SQK;AYSSFGGGR[UNIMOD:7]GSR[UNIMOD:7]GSAGGHGSR[UNIMOD:7]SQK;AYSSFGGGR[UNIMOD:7]GSR[UNIMOD:7]GSAGGHGSR;AYSSFGGGR[UNIMOD:7]GSR[UNIMOD:7]GSAGGHGSR[UNIMOD:7]SQK;AYSSFGGGR[UNIMOD:7]GSR[UNIMOD:7]GSAGGHGSR;AYSSFGGGR[UNIMOD:7]GSR[UNIMOD:7]GSAGGHGSR[UNIMOD:7]SQK;AYSSFGGGR[UNIMOD:7]GSR[UNIMOD:7]GSAGGHGSR[UNIMOD:7]SQK;AYSSFGGGR[UNIMOD:7]GSR[UNIMOD:7]GSAGGHGSR[UNIMOD:7]SQK;AYSSFGGGR[UNIMOD:7]GSR[UNIMOD:7]GSAGGHGSR[UNIMOD:7]SQK;AYSSFGGGR[UNIMOD:7]GSR[UNIMOD:7]GSAGGHGSR[UNIMOD:7]SQK;AYSSFGGGR[UNIMOD:7]GSR[UNIMOD:7]GSAGGHGSR[UNIMOD:7]SQK;AYSSFGGGR[UNIMOD:7]GSR[UNIMOD:7]GSAGGHGSR[UNIMOD:7]SQK;AYSSFGGGR[UNIMOD:7]GSR[UNIMOD:7]GSAGGHGSR[UNIMOD:7]SQK;AYSSFGGGR[UNIMOD:7]GSR[UNIMOD:7]GSAGGHGSR;AYSSFGGGR[UNIMOD:7]GSR[UNIMOD:7]GSAGGHGSR[UNIMOD:7]SQK;AYSSFGGGR[UNIMOD:7]GSR[UNIMOD:7]GSAGGHGSR[UNIMOD:7]SQK;AYSSFGGGR[UNIMOD:7]GSR[UNIMOD:7]GSAGGHGSR[UNIMOD:7]SQK;AYSSFGGGR[UNIMOD:7]GSR[UNIMOD:7]GSAGGHGSR[UNIMOD:7]SQK;AYSSFGGGR[UNIMOD:7]GSR[UNIMOD:7]GSAGGHGSR[UNIMOD:7]SQK;AYSSFGGGR[UNIMOD:7]GSR[UNIMOD:7]GSAGGHGSR[UNIMOD:7]SQK;AYSSFGGGR[UNIMOD:7]GSR[UNIMOD:7]GSAGGHGSR[UNIMOD:7]SQK;AYSSFGGGR[UNIMOD:7]GSR[UNIMOD:7]GSAGGHGSR;AYSSFGGGR[UNIMOD:7]GSR[UNIMOD:7]GSAGGHGSR[UNIMOD:7]SQK;AYSSFGGGR[UNIMOD:7]GSR[UNIMOD:7]GSAGGHGSR[UNIMOD:7]SQK;AYSSFGGGR[UNIMOD:7]GSR[UNIMOD:7]GSAGGHGSR;AYSSFGGGR[UNIMOD:7]GSR[UNIMOD:7]GSAGGHGSR[UNIMOD:7]SQK;AYSSFGGGR[UNIMOD:7]GSR[UNIMOD:7]GSAGGHGSR[UNIMOD:7]SQK;AYSSFGGGR[UNIMOD:7]GSR[UNIMOD:7]GSAGGHGSR[UNIMOD:7]SQK;AYSSFGGGR[UNIMOD:7]GSR[UNIMOD:7]GSAGGHGSR[UNIMOD:7]SQK;AYSSFGGGR[UNIMOD:7]GSR[UNIMOD:7]GSAGGHGSR[UNIMOD:7]SQK;AYSSFGGGR[UNIMOD:7]GSR[UNIMOD:7]GSAGGHGSR;AYSSFGGGR[UNIMOD:7]GSR[UNIMOD:7]GSAGGHGSR[UNIMOD:7]SQK;AYSSFGGGR[UNIMOD:7]GSR[UNIMOD:7]GSAGGHGSR[UNIMOD:7]SQK;AYSSFGGGR[UNIMOD:7]GSR[UNIMOD:7]GSAGGHGSR;AYSSFGGGR[UNIMOD:7]GSR[UNIMOD:7]GSAGGHGSR[UNIMOD:7]SQK;AYSSFGGGR[UNIMOD:7]GSR[UNIMOD:7]GSAGGHGSR[UNIMOD:7]SQK;AYSSFGGGR[UNIMOD:7]GSR[UNIMOD:7]GSAGGHGSR;AYSSFGGGR[UNIMOD:7]GSR[UNIMOD:7]GSAGGHGSR[UNIMOD:7]SQK;AYSSFGGGR[UNIMOD:7]GSR[UNIMOD:7]GSAGGHGSR[UNIMOD:7]SQK;AYSSFGGGR[UNIMOD:7]GSR[UNIMOD:7]GSAGGHGSR;AYSSFGGGR[UNIMOD:7]GSR[UNIMOD:7]GSAGGHGSR[UNIMOD:7]SQK;AYSSFGGGR[UNIMOD:7]GSR[UNIMOD:7]GSAGGHGSR;AYSSFGGGR[UNIMOD:7]GSR[UNIMOD:7]GSAGGHGSR[UNIMOD:7]SQK;AYSSFGGGR[UNIMOD:7]GSR[UNIMOD:7]GSAGGHGSR[UNIMOD:7]SQK;AYSSFGGGR[UNIMOD:7]GSR[UNIMOD:7]GSAGGHGSR[UNIMOD:7]SQK;AYSSFGGGR[UNIMOD:7]GSR[UNIMOD:7]GSAGGHGSR;AYSSFGGGR[UNIMOD:7]GSR[UNIMOD:7]GSAGGHGSR[UNIMOD:7]SQK;AYSSFGGGR[UNIMOD:7]GSR[UNIMOD:7]GSAGGHGSR;AYSSFGGGR[UNIMOD:7]GSR[UNIMOD:7]GSAGGHGSR[UNIMOD:7]SQK;AYSSFGGGR[UNIMOD:7]GSR[UNIMOD:7]GSAGGHGSR;AYSSFGGGR[UNIMOD:7]GSR[UNIMOD:7]GSAGGHGSR[UNIMOD:7]SQK;AYSSFGGGR[UNIMOD:7]GSR[UNIMOD:7]GSAGGHGSR;AYSSFGGGR[UNIMOD:7]GSR[UNIMOD:7]GSAGGHGSR[UNIMOD:7]SQK;AYSSFGGGR[UNIMOD:7]GSR[UNIMOD:7]GSAGGHGSR;AYSSFGGGR[UNIMOD:7]GSR[UNIMOD:7]GSAGGHGSR[UNIMOD:7]SQK;AYSSFGGGR[UNIMOD:7]GSR;AYSSFGGGR[UNIMOD:7]GSR;AYSSFGGGR[UNIMOD:7]GSR;AYSSFGGGR[UNIMOD:7]GSR;AYSSFGGGR[UNIMOD:7]GSR;AYSSFGGGR[UNIMOD:7]GSR;AYSSFGGGR[UNIMOD:7]GSR[UNIMOD:7]GSAGGHGSR	SFGGGrGSRGS	206855676	0	0	0	0	1.38115e+08	0	0	0	0	0	274845523	169931420	0	0	0	1208994310	5169106243	0	0
Q15056_R191	TGPPMGSRFRDGPPLrGSNMDFREPTEEERA	Q15056;Q15056;Q15056;Q15056;Q15056;Q15056;Q15056;Q15056;Q15056;Q15056;Q15056;Q15056;Q15056;Q15056;Q15056;Q15056;Q15056;Q15056;Q15056;Q15056;Q15056;Q15056;Q15056;Q15056;Q15056;Q15056;Q15056;Q15056;Q15056;Q15056;Q15056;Q15056;Q15056;Q15056;Q15056;Q15056;Q15056;Q15056;Q15056;Q15056;Q15056;Q15056;Q15056;Q15056;Q15056;Q15056;Q15056;Q15056;Q15056;Q15056;Q15056;Q15056;Q15056;Q15056;Q15056;Q15056;Q15056;Q15056;Q15056;Q15056;Q15056;Q15056;Q15056;Q15056;Q15056;Q15056;Q15056;Q15056;Q15056;Q15056;Q15056;Q15056;Q15056;Q15056;Q15056;Q15056;Q15056;Q15056;Q15056;Q15056	EIF4H;KIAA0038;WBSCR1;WSCR1	DGPPLR[UNIMOD:7]GSNMDFR;DGPPLR[UNIMOD:7]GSNMDFR;DGPPLR[UNIMOD:7]GSNMDFR;DGPPLR[UNIMOD:7]GSNMDFR;TGPPMGSR[UNIMOD:7]FRDGPPLR[UNIMOD:7]GSNMDFR;TGPPMGSR[UNIMOD:7]FR[UNIMOD:7]DGPPLR[UNIMOD:7]GSNMDFR;FR[UNIMOD:7]DGPPLR[UNIMOD:7]GSNMDFR[UNIMOD:7]EPTEEER;FR[UNIMOD:7]DGPPLR[UNIMOD:7]GSNMDFR[UNIMOD:7]EPTEEER;FR[UNIMOD:7]DGPPLR[UNIMOD:7]GSNMDFR;FR[UNIMOD:7]DGPPLR[UNIMOD:7]GSNMDFR;FR[UNIMOD:7]DGPPLR[UNIMOD:7]GSNMDFR;TGPPMGSR[UNIMOD:7]FR[UNIMOD:7]DGPPLR[UNIMOD:7]GSNMDFR;TGPPMGSR[UNIMOD:7]FR[UNIMOD:7]DGPPLR[UNIMOD:7]GSNMDFR;FR[UNIMOD:7]DGPPLR[UNIMOD:7]GSNMDFR[UNIMOD:7]EPTEEER;FR[UNIMOD:7]DGPPLR[UNIMOD:7]GSNMDFR;FR[UNIMOD:7]DGPPLR[UNIMOD:7]GSNMDFR[UNIMOD:7]EPTEEER;FR[UNIMOD:7]DGPPLR[UNIMOD:7]GSNMDFR[UNIMOD:7]EPTEEER;FR[UNIMOD:7]DGPPLR[UNIMOD:7]GSNMDFR;FR[UNIMOD:7]DGPPLR[UNIMOD:7]GSNMDFR;TGPPMGSR[UNIMOD:7]FR[UNIMOD:7]DGPPLR[UNIMOD:7]GSNMDFR;TGPPMGSR[UNIMOD:7]FRDGPPLR[UNIMOD:7]GSNMDFR;FR[UNIMOD:7]DGPPLR[UNIMOD:7]GSNMDFR;TGPPMGSR[UNIMOD:7]FR[UNIMOD:7]DGPPLR[UNIMOD:7]GSNMDFR;FR[UNIMOD:7]DGPPLR[UNIMOD:7]GSNMDFR[UNIMOD:7]EPTEEER;FR[UNIMOD:7]DGPPLR[UNIMOD:7]GSNMDFR[UNIMOD:7]EPTEEER;FR[UNIMOD:7]DGPPLR[UNIMOD:7]GSNMDFR;FR[UNIMOD:7]DGPPLR[UNIMOD:7]GSNMDFR[UNIMOD:7]EPTEEER;FR[UNIMOD:7]DGPPLR[UNIMOD:7]GSNMDFR;TGPPMGSR[UNIMOD:7]FRDGPPLR[UNIMOD:7]GSNMDFR;FR[UNIMOD:7]DGPPLR[UNIMOD:7]GSNMDFR;TGPPMGSR[UNIMOD:7]FR[UNIMOD:7]DGPPLR[UNIMOD:7]GSNMDFR;TGPPMGSR[UNIMOD:7]FR[UNIMOD:7]DGPPLR[UNIMOD:7]GSNMDFR;DGPPLR[UNIMOD:7]GSNMDFR;DGPPLR[UNIMOD:7]GSNMDFR;DGPPLR[UNIMOD:7]GSNMDFR;DGPPLR[UNIMOD:7]GSNMDFR;DGPPLR[UNIMOD:7]GSNMDFR;FR[UNIMOD:7]DGPPLR[UNIMOD:7]GSNMDFR;FR[UNIMOD:7]DGPPLR[UNIMOD:7]GSNMDFR;FR[UNIMOD:7]DGPPLR[UNIMOD:7]GSNMDFR;FR[UNIMOD:7]DGPPLR[UNIMOD:7]GSNMDFR[UNIMOD:7]EPTEEER;FR[UNIMOD:7]DGPPLR[UNIMOD:7]GSNMDFR;FR[UNIMOD:7]DGPPLR[UNIMOD:7]GSNMDFR;FR[UNIMOD:7]DGPPLR[UNIMOD:7]GSNMDFR;TGPPMGSR[UNIMOD:7]FR[UNIMOD:7]DGPPLR[UNIMOD:7]GSNMDFR;FR[UNIMOD:7]DGPPLR[UNIMOD:7]GSNMDFR;FRDGPPLR[UNIMOD:7]GSNMDFR;FR[UNIMOD:7]DGPPLR[UNIMOD:7]GSNMDFR;FR[UNIMOD:7]DGPPLR[UNIMOD:7]GSNMDFR;FR[UNIMOD:7]DGPPLR[UNIMOD:7]GSNMDFR;FR[UNIMOD:7]DGPPLR[UNIMOD:7]GSNMDFR[UNIMOD:7]EPTEEER;FR[UNIMOD:7]DGPPLR[UNIMOD:7]GSNMDFR;FR[UNIMOD:7]DGPPLR[UNIMOD:7]GSNMDFR;FR[UNIMOD:7]DGPPLR[UNIMOD:7]GSNMDFR;FR[UNIMOD:7]DGPPLR[UNIMOD:7]GSNMDFR;TGPPMGSR[UNIMOD:7]FR[UNIMOD:7]DGPPLR[UNIMOD:7]GSNMDFR;TGPPMGSR[UNIMOD:7]FR[UNIMOD:7]DGPPLR[UNIMOD:7]GSNMDFR;TGPPMGSR[UNIMOD:7]FR[UNIMOD:7]DGPPLR[UNIMOD:7]GSNMDFR;TGPPMGSR[UNIMOD:7]FR[UNIMOD:7]DGPPLR[UNIMOD:7]GSNMDFR;TGPPMGSR[UNIMOD:7]FR[UNIMOD:7]DGPPLR[UNIMOD:7]GSNMDFR;TGPPMGSR[UNIMOD:7]FR[UNIMOD:7]DGPPLR[UNIMOD:7]GSNMDFR;FR[UNIMOD:7]DGPPLR[UNIMOD:7]GSNMDFR;FRDGPPLR[UNIMOD:7]GSNMDFR;TGPPMGSR[UNIMOD:7]FRDGPPLR[UNIMOD:7]GSNMDFR;FR[UNIMOD:7]DGPPLR[UNIMOD:7]GSNMDFREPTEEER;FR[UNIMOD:7]DGPPLR[UNIMOD:7]GSNMDFR;FRDGPPLR[UNIMOD:7]GSNMDFR;FR[UNIMOD:7]DGPPLR[UNIMOD:7]GSNMDFR;FR[UNIMOD:7]DGPPLR[UNIMOD:7]GSNMDFR;FR[UNIMOD:7]DGPPLR[UNIMOD:7]GSNMDFREPTEEER;FR[UNIMOD:7]DGPPLR[UNIMOD:7]GSNMDFR;FR[UNIMOD:7]DGPPLR[UNIMOD:7]GSNMDFR;FR[UNIMOD:7]DGPPLR[UNIMOD:7]GSNMDFREPTEEER;FR[UNIMOD:7]DGPPLR[UNIMOD:7]GSNMDFR;FR[UNIMOD:7]DGPPLR[UNIMOD:7]GSNMDFR;FR[UNIMOD:7]DGPPLR[UNIMOD:7]GSNMDFR;FR[UNIMOD:7]DGPPLR[UNIMOD:7]GSNMDFR;DGPPLR[UNIMOD:7]GSNMDFR;DGPPLR[UNIMOD:7]GSNMDFR;DGPPLR[UNIMOD:7]GSNMDFR	DGPPLrGSNMD	0	0	0	0	9078402616	241547464	947027801	0	521716756	0	0	1.06891e+09	205864788	0	0	0	282454784	1772708848	0	0
Q15056_R198	RFRDGPPLRGSNMDFrEPTEEERAQRPRLQL	Q15056;Q15056;Q15056;Q15056;Q15056;Q15056;Q15056;Q15056;Q15056;Q15056;Q15056;Q15056;Q15056;Q15056;Q15056;Q15056	EIF4H;KIAA0038;WBSCR1;WSCR1	GSNMDFR[UNIMOD:7]EPTEEER;FR[UNIMOD:7]DGPPLR[UNIMOD:7]GSNMDFR[UNIMOD:7]EPTEEER;FR[UNIMOD:7]DGPPLR[UNIMOD:7]GSNMDFR[UNIMOD:7]EPTEEER;GSNMDFR[UNIMOD:7]EPTEEER;FR[UNIMOD:7]DGPPLR[UNIMOD:7]GSNMDFR[UNIMOD:7]EPTEEER;FR[UNIMOD:7]DGPPLR[UNIMOD:7]GSNMDFR[UNIMOD:7]EPTEEER;FR[UNIMOD:7]DGPPLR[UNIMOD:7]GSNMDFR[UNIMOD:7]EPTEEER;GSNMDFR[UNIMOD:7]EPTEEER;FR[UNIMOD:7]DGPPLR[UNIMOD:7]GSNMDFR[UNIMOD:7]EPTEEER;FR[UNIMOD:7]DGPPLR[UNIMOD:7]GSNMDFR[UNIMOD:7]EPTEEER;FR[UNIMOD:7]DGPPLR[UNIMOD:7]GSNMDFR[UNIMOD:7]EPTEEER;GSNMDFR[UNIMOD:7]EPTEEER;FR[UNIMOD:7]DGPPLR[UNIMOD:7]GSNMDFR[UNIMOD:7]EPTEEER;FR[UNIMOD:7]DGPPLR[UNIMOD:7]GSNMDFR[UNIMOD:7]EPTEEER;GSNMDFR[UNIMOD:7]EPTEEER;GSNMDFR[UNIMOD:7]EPTEEER	SNMDFrEPTEE	0	0	0	0	614500376	0	0	0	0	0	0	0	0	0	0	0	0	0	0	0
Q15056_R208	SNMDFREPTEEERAQrPRLQLKPRTVATPLN	Q15056;Q15056;Q15056;Q15056;Q15056	EIF4H;KIAA0038;WBSCR1;WSCR1	AQR[UNIMOD:7]PR[UNIMOD:7]LQLKPR;AQR[UNIMOD:7]PR[UNIMOD:7]LQLKPR;AQR[UNIMOD:7]PR[UNIMOD:7]LQLKPR;AQR[UNIMOD:7]PR[UNIMOD:7]LQLKPR;AQR[UNIMOD:7]PR[UNIMOD:7]LQLKPR	EERAQrPRLQL	0	0	0	1066453628	0	0	0	0	0	0	0	0	0	0	0	0	0	0	0	0
Q15056_R210	MDFREPTEEERAQRPrLQLKPRTVATPLNQV	Q15056;Q15056;Q15056;Q15056;Q15056;Q15056;Q15056;Q15056;Q15056;Q15056;Q15056;Q15056	EIF4H;KIAA0038;WBSCR1;WSCR1	AQRPR[UNIMOD:7]LQLKPR;AQR[UNIMOD:7]PR[UNIMOD:7]LQLKPR;AQR[UNIMOD:7]PR[UNIMOD:7]LQLKPR;AQRPR[UNIMOD:7]LQLKPR;AQR[UNIMOD:7]PR[UNIMOD:7]LQLKPR;AQR[UNIMOD:7]PR[UNIMOD:7]LQLKPR;AQRPR[UNIMOD:7]LQLKPR;AQRPR[UNIMOD:7]LQLKPR;AQR[UNIMOD:7]PR[UNIMOD:7]LQLKPR;AQRPR[UNIMOD:7]LQLKPR;AQRPR[UNIMOD:7]LQLKPR;AQRPR[UNIMOD:7]LQLKPR	RAQRPrLQLKP	0	0	0	1790764300	169237248	0	0	0	0	0	0	0	0	0	0	0	0	0	0	0
Q15056_R216	TEEERAQRPRLQLKPrTVATPLNQVANPNSA	Q15056;Q15056;Q15056;Q15056;Q15056;Q15056;Q15056;Q15056;Q15056;Q15056;Q15056;Q15056;Q15056;Q15056;Q15056;Q15056;Q15056	EIF4H;KIAA0038;WBSCR1;WSCR1	LQLKPR[UNIMOD:7]TVATPLNQVANPNSAIFGGAR;LQLKPR[UNIMOD:7]TVATPLNQVANPNSAIFGGAR;LQLKPR[UNIMOD:7]TVATPLNQVANPNSAIFGGAR;LQLKPR[UNIMOD:7]TVATPLNQVANPNSAIFGGAR;LQLKPR[UNIMOD:7]TVATPLNQVANPNSAIFGGAR;LQLKPR[UNIMOD:7]TVATPLNQVANPNSAIFGGAR;LQLKPR[UNIMOD:7]TVATPLNQVANPNSAIFGGAR;LQLKPR[UNIMOD:7]TVATPLNQVANPNSAIFGGAR;LQLKPR[UNIMOD:7]TVATPLNQVANPNSAIFGGAR;LQLKPR[UNIMOD:7]TVATPLNQVANPNSAIFGGAR;LQLKPR[UNIMOD:7]TVATPLNQVANPNSAIFGGAR;LQLKPR[UNIMOD:7]TVATPLNQVANPNSAIFGGAR;LQLKPR[UNIMOD:7]TVATPLNQVANPNSAIFGGAR;LQLKPR[UNIMOD:7]TVATPLNQVANPNSAIFGGAR;LQLKPR[UNIMOD:7]TVATPLNQVANPNSAIFGGAR;LQLKPR[UNIMOD:7]TVATPLNQVANPNSAIFGGAR;LQLKPR[UNIMOD:7]TVATPLNQVANPNSAIFGGAR	LQLKPrTVATP	0	0	0	0	3215946492	0	714369184	0	0	511676912	0	226377328	0	0	0	0	0	0	0	0
Q15056_R22	YDDRAYSSFGGGRGSrGSAGGHGSRSQKELP	Q15056;Q15056;Q15056;Q15056;Q15056;Q15056;Q15056;Q15056;Q15056;Q15056;Q15056;Q15056;Q15056;Q15056;Q15056;Q15056;Q15056;Q15056;Q15056;Q15056;Q15056;Q15056;Q15056;Q15056;Q15056;Q15056;Q15056;Q15056;Q15056;Q15056;Q15056;Q15056;Q15056;Q15056;Q15056;Q15056;Q15056;Q15056;Q15056;Q15056;Q15056;Q15056;Q15056;Q15056;Q15056;Q15056;Q15056;Q15056;Q15056;Q15056;Q15056;Q15056;Q15056;Q15056;Q15056;Q15056;Q15056;Q15056	EIF4H;KIAA0038;WBSCR1;WSCR1	AYSSFGGGR[UNIMOD:7]GSR[UNIMOD:7]GSAGGHGSR;AYSSFGGGR[UNIMOD:7]GSR[UNIMOD:7]GSAGGHGSR;AYSSFGGGR[UNIMOD:7]GSR[UNIMOD:7]GSAGGHGSR[UNIMOD:7]SQK;AYSSFGGGR[UNIMOD:7]GSR[UNIMOD:7]GSAGGHGSR[UNIMOD:7]SQK;AYSSFGGGR[UNIMOD:7]GSR[UNIMOD:7]GSAGGHGSR;AYSSFGGGR[UNIMOD:7]GSR[UNIMOD:7]GSAGGHGSR[UNIMOD:7]SQK;AYSSFGGGR[UNIMOD:7]GSR[UNIMOD:7]GSAGGHGSR;AYSSFGGGR[UNIMOD:7]GSR[UNIMOD:7]GSAGGHGSR[UNIMOD:7]SQK;AYSSFGGGR[UNIMOD:7]GSR[UNIMOD:7]GSAGGHGSR[UNIMOD:7]SQK;AYSSFGGGR[UNIMOD:7]GSR[UNIMOD:7]GSAGGHGSR[UNIMOD:7]SQK;AYSSFGGGR[UNIMOD:7]GSR[UNIMOD:7]GSAGGHGSR[UNIMOD:7]SQK;AYSSFGGGR[UNIMOD:7]GSR[UNIMOD:7]GSAGGHGSR[UNIMOD:7]SQK;AYSSFGGGR[UNIMOD:7]GSR[UNIMOD:7]GSAGGHGSR[UNIMOD:7]SQK;AYSSFGGGR[UNIMOD:7]GSR[UNIMOD:7]GSAGGHGSR[UNIMOD:7]SQK;AYSSFGGGR[UNIMOD:7]GSR[UNIMOD:7]GSAGGHGSR[UNIMOD:7]SQK;AYSSFGGGR[UNIMOD:7]GSR[UNIMOD:7]GSAGGHGSR;AYSSFGGGR[UNIMOD:7]GSR[UNIMOD:7]GSAGGHGSR[UNIMOD:7]SQK;AYSSFGGGR[UNIMOD:7]GSR[UNIMOD:7]GSAGGHGSR[UNIMOD:7]SQK;AYSSFGGGR[UNIMOD:7]GSR[UNIMOD:7]GSAGGHGSR[UNIMOD:7]SQK;AYSSFGGGR[UNIMOD:7]GSR[UNIMOD:7]GSAGGHGSR[UNIMOD:7]SQK;AYSSFGGGR[UNIMOD:7]GSR[UNIMOD:7]GSAGGHGSR[UNIMOD:7]SQK;AYSSFGGGR[UNIMOD:7]GSR[UNIMOD:7]GSAGGHGSR[UNIMOD:7]SQK;AYSSFGGGR[UNIMOD:7]GSR[UNIMOD:7]GSAGGHGSR[UNIMOD:7]SQK;AYSSFGGGR[UNIMOD:7]GSR[UNIMOD:7]GSAGGHGSR;AYSSFGGGR[UNIMOD:7]GSR[UNIMOD:7]GSAGGHGSR[UNIMOD:7]SQK;AYSSFGGGR[UNIMOD:7]GSR[UNIMOD:7]GSAGGHGSR[UNIMOD:7]SQK;AYSSFGGGR[UNIMOD:7]GSR[UNIMOD:7]GSAGGHGSR;AYSSFGGGR[UNIMOD:7]GSR[UNIMOD:7]GSAGGHGSR[UNIMOD:7]SQK;AYSSFGGGR[UNIMOD:7]GSR[UNIMOD:7]GSAGGHGSR[UNIMOD:7]SQK;AYSSFGGGR[UNIMOD:7]GSR[UNIMOD:7]GSAGGHGSR[UNIMOD:7]SQK;AYSSFGGGR[UNIMOD:7]GSR[UNIMOD:7]GSAGGHGSR[UNIMOD:7]SQK;AYSSFGGGR[UNIMOD:7]GSR[UNIMOD:7]GSAGGHGSR[UNIMOD:7]SQK;AYSSFGGGR[UNIMOD:7]GSR[UNIMOD:7]GSAGGHGSR;AYSSFGGGR[UNIMOD:7]GSR[UNIMOD:7]GSAGGHGSR[UNIMOD:7]SQK;AYSSFGGGR[UNIMOD:7]GSR[UNIMOD:7]GSAGGHGSR[UNIMOD:7]SQK;AYSSFGGGR[UNIMOD:7]GSR[UNIMOD:7]GSAGGHGSR;AYSSFGGGR[UNIMOD:7]GSR[UNIMOD:7]GSAGGHGSR[UNIMOD:7]SQK;AYSSFGGGR[UNIMOD:7]GSR[UNIMOD:7]GSAGGHGSR[UNIMOD:7]SQK;AYSSFGGGR[UNIMOD:7]GSR[UNIMOD:7]GSAGGHGSR;AYSSFGGGR[UNIMOD:7]GSR[UNIMOD:7]GSAGGHGSR[UNIMOD:7]SQK;AYSSFGGGR[UNIMOD:7]GSR[UNIMOD:7]GSAGGHGSR[UNIMOD:7]SQK;AYSSFGGGR[UNIMOD:7]GSR[UNIMOD:7]GSAGGHGSR;AYSSFGGGR[UNIMOD:7]GSR[UNIMOD:7]GSAGGHGSR[UNIMOD:7]SQK;AYSSFGGGR[UNIMOD:7]GSR[UNIMOD:7]GSAGGHGSR;AYSSFGGGR[UNIMOD:7]GSR[UNIMOD:7]GSAGGHGSR[UNIMOD:7]SQK;AYSSFGGGR[UNIMOD:7]GSR[UNIMOD:7]GSAGGHGSR[UNIMOD:7]SQK;AYSSFGGGR[UNIMOD:7]GSR[UNIMOD:7]GSAGGHGSR[UNIMOD:7]SQK;AYSSFGGGR[UNIMOD:7]GSR[UNIMOD:7]GSAGGHGSR;AYSSFGGGR[UNIMOD:7]GSR[UNIMOD:7]GSAGGHGSR[UNIMOD:7]SQK;AYSSFGGGR[UNIMOD:7]GSR[UNIMOD:7]GSAGGHGSR;AYSSFGGGR[UNIMOD:7]GSR[UNIMOD:7]GSAGGHGSR[UNIMOD:7]SQK;AYSSFGGGR[UNIMOD:7]GSR[UNIMOD:7]GSAGGHGSR;AYSSFGGGR[UNIMOD:7]GSR[UNIMOD:7]GSAGGHGSR[UNIMOD:7]SQK;AYSSFGGGR[UNIMOD:7]GSR[UNIMOD:7]GSAGGHGSR;AYSSFGGGR[UNIMOD:7]GSR[UNIMOD:7]GSAGGHGSR[UNIMOD:7]SQK;AYSSFGGGR[UNIMOD:7]GSR[UNIMOD:7]GSAGGHGSR;AYSSFGGGR[UNIMOD:7]GSR[UNIMOD:7]GSAGGHGSR[UNIMOD:7]SQK;AYSSFGGGR[UNIMOD:7]GSR[UNIMOD:7]GSAGGHGSR	GGRGSrGSAGG	0	0	0	0	0	0	0	0	0	0	0	274845523	0	0	0	0	1208994310	5169106243	0	0
Q15056_R237	LNQVANPNSAIFGGArPREEVVQKEQE____	Q15056;Q15056;Q15056;Q15056;Q15056;Q15056;Q15056;Q15056;Q15056;Q15056;Q15056;Q15056;Q15056;Q15056;Q15056;Q15056;Q15056;Q15056;Q15056;Q15056;Q15056;Q15056	EIF4H;KIAA0038;WBSCR1;WSCR1	TVATPLNQVANPNSAIFGGAR[UNIMOD:7]PR[UNIMOD:7]EEVVQK;TVATPLNQVANPNSAIFGGAR[UNIMOD:7]PR[UNIMOD:7]EEVVQK;TVATPLNQVANPNSAIFGGAR[UNIMOD:7]PR[UNIMOD:7]EEVVQK;TVATPLNQVANPNSAIFGGAR[UNIMOD:7]PR[UNIMOD:7]EEVVQK;TVATPLNQVANPNSAIFGGAR[UNIMOD:7]PR[UNIMOD:7]EEVVQK;TVATPLNQVANPNSAIFGGAR[UNIMOD:7]PR[UNIMOD:7]EEVVQK;TVATPLNQVANPNSAIFGGAR[UNIMOD:7]PREEVVQK;TVATPLNQVANPNSAIFGGAR[UNIMOD:7]PR[UNIMOD:7]EEVVQK;TVATPLNQVANPNSAIFGGAR[UNIMOD:7]PR[UNIMOD:7]EEVVQK;TVATPLNQVANPNSAIFGGAR[UNIMOD:7]PREEVVQK;TVATPLNQVANPNSAIFGGAR[UNIMOD:7]PREEVVQK;TVATPLNQVANPNSAIFGGAR[UNIMOD:7]PR[UNIMOD:7]EEVVQK;TVATPLNQVANPNSAIFGGAR[UNIMOD:7]PR[UNIMOD:7]EEVVQK;TVATPLNQVANPNSAIFGGAR[UNIMOD:7]PR[UNIMOD:7]EEVVQK;TVATPLNQVANPNSAIFGGAR[UNIMOD:7]PR[UNIMOD:7]EEVVQK;TVATPLNQVANPNSAIFGGAR[UNIMOD:7]PR[UNIMOD:7]EEVVQK;TVATPLNQVANPNSAIFGGAR[UNIMOD:7]PR[UNIMOD:7]EEVVQK;TVATPLNQVANPNSAIFGGAR[UNIMOD:7]PR[UNIMOD:7]EEVVQK;TVATPLNQVANPNSAIFGGAR[UNIMOD:7]PR[UNIMOD:7]EEVVQK;TVATPLNQVANPNSAIFGGAR[UNIMOD:7]PR[UNIMOD:7]EEVVQK;TVATPLNQVANPNSAIFGGAR[UNIMOD:7]PR[UNIMOD:7]EEVVQK;TVATPLNQVANPNSAIFGGAR[UNIMOD:7]PR[UNIMOD:7]EEVVQK	IFGGArPREEV	0	0	0	0	0	0	0	0	0	0	0	0	0	0	0	0	0	0	0	275403735
Q15056_R239	QVANPNSAIFGGARPrEEVVQKEQE______	Q15056;Q15056;Q15056;Q15056;Q15056;Q15056;Q15056;Q15056;Q15056;Q15056;Q15056;Q15056;Q15056;Q15056;Q15056;Q15056;Q15056;Q15056;Q15056;Q15056;Q15056;Q15056;Q15056;Q15056;Q15056;Q15056;Q15056;Q15056;Q15056;Q15056;Q15056;Q15056;Q15056;Q15056;Q15056;Q15056;Q15056;Q15056;Q15056;Q15056;Q15056;Q15056;Q15056;Q15056;Q15056;Q15056;Q15056;Q15056;Q15056;Q15056;Q15056;Q15056;Q15056;Q15056;Q15056;Q15056;Q15056;Q15056;Q15056;Q15056;Q15056;Q15056;Q15056;Q15056;Q15056;Q15056;Q15056;Q15056;Q15056;Q15056;Q15056;Q15056;Q15056;Q15056;Q15056;Q15056;Q15056;Q15056;Q15056;Q15056;Q15056;Q15056;Q15056;Q15056;Q15056;Q15056;Q15056;Q15056;Q15056;Q15056;Q15056;Q15056;Q15056;Q15056;Q15056;Q15056;Q15056;Q15056	EIF4H;KIAA0038;WBSCR1;WSCR1	TVATPLNQVANPNSAIFGGARPR[UNIMOD:7]EEVVQK;TVATPLNQVANPNSAIFGGARPR[UNIMOD:7]EEVVQK;TVATPLNQVANPNSAIFGGARPR[UNIMOD:7]EEVVQK;TVATPLNQVANPNSAIFGGARPR[UNIMOD:7]EEVVQK;TVATPLNQVANPNSAIFGGARPR[UNIMOD:7]EEVVQK;TVATPLNQVANPNSAIFGGAR[UNIMOD:7]PR[UNIMOD:7]EEVVQK;TVATPLNQVANPNSAIFGGAR[UNIMOD:7]PR[UNIMOD:7]EEVVQK;TVATPLNQVANPNSAIFGGAR[UNIMOD:7]PR[UNIMOD:7]EEVVQK;TVATPLNQVANPNSAIFGGAR[UNIMOD:7]PR[UNIMOD:7]EEVVQK;TVATPLNQVANPNSAIFGGAR[UNIMOD:7]PR[UNIMOD:7]EEVVQK;TVATPLNQVANPNSAIFGGARPR[UNIMOD:7]EEVVQK;TVATPLNQVANPNSAIFGGARPR[UNIMOD:7]EEVVQK;TVATPLNQVANPNSAIFGGARPR[UNIMOD:7]EEVVQK;TVATPLNQVANPNSAIFGGARPR[UNIMOD:7]EEVVQK;TVATPLNQVANPNSAIFGGARPR[UNIMOD:7]EEVVQK;TVATPLNQVANPNSAIFGGARPR[UNIMOD:7]EEVVQK;TVATPLNQVANPNSAIFGGARPR[UNIMOD:7]EEVVQK;TVATPLNQVANPNSAIFGGAR[UNIMOD:7]PR[UNIMOD:7]EEVVQK;TVATPLNQVANPNSAIFGGARPR[UNIMOD:7]EEVVQK;TVATPLNQVANPNSAIFGGARPR[UNIMOD:7]EEVVQK;TVATPLNQVANPNSAIFGGARPR[UNIMOD:7]EEVVQK;TVATPLNQVANPNSAIFGGARPR[UNIMOD:7]EEVVQK;TVATPLNQVANPNSAIFGGARPR[UNIMOD:7]EEVVQK;TVATPLNQVANPNSAIFGGARPR[UNIMOD:7]EEVVQK;TVATPLNQVANPNSAIFGGARPR[UNIMOD:7]EEVVQK;TVATPLNQVANPNSAIFGGARPR[UNIMOD:7]EEVVQK;TVATPLNQVANPNSAIFGGARPR[UNIMOD:7]EEVVQK;TVATPLNQVANPNSAIFGGARPR[UNIMOD:7]EEVVQK;TVATPLNQVANPNSAIFGGARPR[UNIMOD:7]EEVVQK;TVATPLNQVANPNSAIFGGARPR[UNIMOD:7]EEVVQK;TVATPLNQVANPNSAIFGGARPR[UNIMOD:7]EEVVQK;PR[UNIMOD:7]EEVVQK;TVATPLNQVANPNSAIFGGARPR[UNIMOD:7]EEVVQK;PR[UNIMOD:7]EEVVQK;TVATPLNQVANPNSAIFGGARPR[UNIMOD:7]EEVVQK;PR[UNIMOD:7]EEVVQK;TVATPLNQVANPNSAIFGGARPR[UNIMOD:7]EEVVQK;PR[UNIMOD:7]EEVVQK;PR[UNIMOD:7]EEVVQK;TVATPLNQVANPNSAIFGGARPR[UNIMOD:7]EEVVQK;TVATPLNQVANPNSAIFGGAR[UNIMOD:7]PR[UNIMOD:7]EEVVQK;TVATPLNQVANPNSAIFGGAR[UNIMOD:7]PR[UNIMOD:7]EEVVQK;PR[UNIMOD:7]EEVVQK;PR[UNIMOD:7]EEVVQK;TVATPLNQVANPNSAIFGGARPR[UNIMOD:7]EEVVQK;PR[UNIMOD:7]EEVVQK;PR[UNIMOD:7]EEVVQK;TVATPLNQVANPNSAIFGGARPR[UNIMOD:7]EEVVQK;PR[UNIMOD:7]EEVVQK;PR[UNIMOD:7]EEVVQK;PR[UNIMOD:7]EEVVQK;PR[UNIMOD:7]EEVVQK;TVATPLNQVANPNSAIFGGARPR[UNIMOD:7]EEVVQK;TVATPLNQVANPNSAIFGGARPR[UNIMOD:7]EEVVQK;PR[UNIMOD:7]EEVVQK;PR[UNIMOD:7]EEVVQK;PR[UNIMOD:7]EEVVQK;PR[UNIMOD:7]EEVVQK;TVATPLNQVANPNSAIFGGARPR[UNIMOD:7]EEVVQK;PR[UNIMOD:7]EEVVQK;TVATPLNQVANPNSAIFGGARPR[UNIMOD:7]EEVVQK;TVATPLNQVANPNSAIFGGARPR[UNIMOD:7]EEVVQK;PR[UNIMOD:7]EEVVQK;PR[UNIMOD:7]EEVVQK;TVATPLNQVANPNSAIFGGARPR[UNIMOD:7]EEVVQK;PR[UNIMOD:7]EEVVQK;TVATPLNQVANPNSAIFGGARPR[UNIMOD:7]EEVVQK;PR[UNIMOD:7]EEVVQK;PR[UNIMOD:7]EEVVQK;TVATPLNQVANPNSAIFGGARPR[UNIMOD:7]EEVVQK;TVATPLNQVANPNSAIFGGARPR[UNIMOD:7]EEVVQK;PR[UNIMOD:7]EEVVQKEQE;TVATPLNQVANPNSAIFGGARPR[UNIMOD:7]EEVVQK;PR[UNIMOD:7]EEVVQKEQE;TVATPLNQVANPNSAIFGGARPR[UNIMOD:7]EEVVQK;PR[UNIMOD:7]EEVVQKEQE;TVATPLNQVANPNSAIFGGARPR[UNIMOD:7]EEVVQK;PR[UNIMOD:7]EEVVQKEQE;TVATPLNQVANPNSAIFGGARPR[UNIMOD:7]EEVVQK;PR[UNIMOD:7]EEVVQKEQE;TVATPLNQVANPNSAIFGGARPR[UNIMOD:7]EEVVQK;PR[UNIMOD:7]EEVVQKEQE;PR[UNIMOD:7]EEVVQKEQE;PR[UNIMOD:7]EEVVQKEQE;TVATPLNQVANPNSAIFGGARPR[UNIMOD:7]EEVVQK;PR[UNIMOD:7]EEVVQKEQE;TVATPLNQVANPNSAIFGGARPR[UNIMOD:7]EEVVQK;TVATPLNQVANPNSAIFGGAR[UNIMOD:7]PR[UNIMOD:7]EEVVQK;TVATPLNQVANPNSAIFGGAR[UNIMOD:7]PR[UNIMOD:7]EEVVQK;TVATPLNQVANPNSAIFGGAR[UNIMOD:7]PR[UNIMOD:7]EEVVQK;TVATPLNQVANPNSAIFGGAR[UNIMOD:7]PR[UNIMOD:7]EEVVQK;TVATPLNQVANPNSAIFGGAR[UNIMOD:7]PR[UNIMOD:7]EEVVQK;TVATPLNQVANPNSAIFGGAR[UNIMOD:7]PR[UNIMOD:7]EEVVQK;TVATPLNQVANPNSAIFGGAR[UNIMOD:7]PR[UNIMOD:7]EEVVQK;TVATPLNQVANPNSAIFGGAR[UNIMOD:7]PR[UNIMOD:7]EEVVQK;TVATPLNQVANPNSAIFGGAR[UNIMOD:7]PR[UNIMOD:7]EEVVQK;TVATPLNQVANPNSAIFGGAR[UNIMOD:7]PR[UNIMOD:7]EEVVQK;TVATPLNQVANPNSAIFGGAR[UNIMOD:7]PR[UNIMOD:7]EEVVQK	GGARPrEEVVQ	1333733568	0	0	9594909840	3347768320	258171568	461492923	0	287154164	515459036	373877706	383930846	0	468719252	0	0	117361052	347813096	0	275403735
Q15056_R31	GGGRGSRGSAGGHGSrSQKELPTEPPYTAYV	Q15056;Q15056;Q15056;Q15056;Q15056;Q15056;Q15056;Q15056;Q15056;Q15056;Q15056;Q15056;Q15056;Q15056;Q15056;Q15056;Q15056;Q15056;Q15056;Q15056;Q15056;Q15056;Q15056;Q15056;Q15056;Q15056;Q15056;Q15056;Q15056;Q15056;Q15056;Q15056;Q15056;Q15056;Q15056;Q15056;Q15056;Q15056;Q15056;Q15056	EIF4H;KIAA0038;WBSCR1;WSCR1	AYSSFGGGR[UNIMOD:7]GSR[UNIMOD:7]GSAGGHGSR[UNIMOD:7]SQK;AYSSFGGGR[UNIMOD:7]GSR[UNIMOD:7]GSAGGHGSR[UNIMOD:7]SQK;AYSSFGGGR[UNIMOD:7]GSR[UNIMOD:7]GSAGGHGSR[UNIMOD:7]SQK;AYSSFGGGR[UNIMOD:7]GSR[UNIMOD:7]GSAGGHGSR[UNIMOD:7]SQK;AYSSFGGGR[UNIMOD:7]GSR[UNIMOD:7]GSAGGHGSR[UNIMOD:7]SQK;AYSSFGGGR[UNIMOD:7]GSR[UNIMOD:7]GSAGGHGSR[UNIMOD:7]SQK;AYSSFGGGR[UNIMOD:7]GSR[UNIMOD:7]GSAGGHGSR[UNIMOD:7]SQK;AYSSFGGGR[UNIMOD:7]GSR[UNIMOD:7]GSAGGHGSR[UNIMOD:7]SQK;AYSSFGGGR[UNIMOD:7]GSR[UNIMOD:7]GSAGGHGSR[UNIMOD:7]SQK;AYSSFGGGR[UNIMOD:7]GSR[UNIMOD:7]GSAGGHGSR[UNIMOD:7]SQK;AYSSFGGGR[UNIMOD:7]GSR[UNIMOD:7]GSAGGHGSR[UNIMOD:7]SQK;AYSSFGGGR[UNIMOD:7]GSR[UNIMOD:7]GSAGGHGSR[UNIMOD:7]SQK;AYSSFGGGR[UNIMOD:7]GSR[UNIMOD:7]GSAGGHGSR[UNIMOD:7]SQK;AYSSFGGGR[UNIMOD:7]GSR[UNIMOD:7]GSAGGHGSR[UNIMOD:7]SQK;AYSSFGGGR[UNIMOD:7]GSR[UNIMOD:7]GSAGGHGSR[UNIMOD:7]SQK;AYSSFGGGR[UNIMOD:7]GSR[UNIMOD:7]GSAGGHGSR[UNIMOD:7]SQK;AYSSFGGGR[UNIMOD:7]GSR[UNIMOD:7]GSAGGHGSR[UNIMOD:7]SQK;AYSSFGGGR[UNIMOD:7]GSR[UNIMOD:7]GSAGGHGSR[UNIMOD:7]SQK;AYSSFGGGR[UNIMOD:7]GSR[UNIMOD:7]GSAGGHGSR[UNIMOD:7]SQK;AYSSFGGGR[UNIMOD:7]GSR[UNIMOD:7]GSAGGHGSR[UNIMOD:7]SQK;AYSSFGGGR[UNIMOD:7]GSR[UNIMOD:7]GSAGGHGSR[UNIMOD:7]SQK;AYSSFGGGR[UNIMOD:7]GSR[UNIMOD:7]GSAGGHGSR[UNIMOD:7]SQK;AYSSFGGGR[UNIMOD:7]GSR[UNIMOD:7]GSAGGHGSR[UNIMOD:7]SQK;AYSSFGGGR[UNIMOD:7]GSR[UNIMOD:7]GSAGGHGSR[UNIMOD:7]SQK;AYSSFGGGR[UNIMOD:7]GSR[UNIMOD:7]GSAGGHGSR[UNIMOD:7]SQK;AYSSFGGGR[UNIMOD:7]GSR[UNIMOD:7]GSAGGHGSR[UNIMOD:7]SQK;AYSSFGGGR[UNIMOD:7]GSR[UNIMOD:7]GSAGGHGSR[UNIMOD:7]SQK;AYSSFGGGR[UNIMOD:7]GSR[UNIMOD:7]GSAGGHGSR[UNIMOD:7]SQK;AYSSFGGGR[UNIMOD:7]GSR[UNIMOD:7]GSAGGHGSR[UNIMOD:7]SQK;AYSSFGGGR[UNIMOD:7]GSR[UNIMOD:7]GSAGGHGSR[UNIMOD:7]SQK;AYSSFGGGR[UNIMOD:7]GSR[UNIMOD:7]GSAGGHGSR[UNIMOD:7]SQK;AYSSFGGGR[UNIMOD:7]GSR[UNIMOD:7]GSAGGHGSR[UNIMOD:7]SQK;AYSSFGGGR[UNIMOD:7]GSR[UNIMOD:7]GSAGGHGSR[UNIMOD:7]SQK;AYSSFGGGR[UNIMOD:7]GSR[UNIMOD:7]GSAGGHGSR[UNIMOD:7]SQK;AYSSFGGGR[UNIMOD:7]GSR[UNIMOD:7]GSAGGHGSR[UNIMOD:7]SQK;AYSSFGGGR[UNIMOD:7]GSR[UNIMOD:7]GSAGGHGSR[UNIMOD:7]SQK;AYSSFGGGR[UNIMOD:7]GSR[UNIMOD:7]GSAGGHGSR[UNIMOD:7]SQK;AYSSFGGGR[UNIMOD:7]GSR[UNIMOD:7]GSAGGHGSR[UNIMOD:7]SQK;AYSSFGGGR[UNIMOD:7]GSR[UNIMOD:7]GSAGGHGSR[UNIMOD:7]SQK;AYSSFGGGR[UNIMOD:7]GSR[UNIMOD:7]GSAGGHGSR[UNIMOD:7]SQK	GGHGSrSQKEL	0	0	0	0	0	0	0	0	0	0	0	255230154	0	0	0	0	862955456	5092549166	0	0
Q15056_R68	TVQGDIDAIFKDLSIrSVRLVRDKDTDKFKG	Q15056;Q15056;Q15056;Q15056;Q15056;Q15056;Q15056;Q15056;Q15056;Q15056;Q15056;Q15056;Q15056;Q15056;Q15056;Q15056;Q15056;Q15056;Q15056;Q15056;Q15056;Q15056;Q15056;Q15056;Q15056;Q15056;Q15056;Q15056;Q15056;Q15056;Q15056;Q15056;Q15056;Q15056;Q15056;Q15056;Q15056;Q15056;Q15056;Q15056;Q15056;Q15056;Q15056;Q15056;Q15056;Q15056;Q15056;Q15056;Q15056;Q15056;Q15056;Q15056;Q15056;Q15056;Q15056;Q15056;Q15056;Q15056;Q15056;Q15056;Q15056;Q15056;Q15056;Q15056;Q15056;Q15056;Q15056;Q15056;Q15056;Q15056;Q15056;Q15056;Q15056;Q15056;Q15056;Q15056;Q15056;Q15056;Q15056;Q15056;Q15056;Q15056;Q15056;Q15056;Q15056;Q15056;Q15056;Q15056;Q15056;Q15056;Q15056;Q15056;Q15056;Q15056;Q15056;Q15056;Q15056;Q15056;Q15056;Q15056;Q15056;Q15056;Q15056;Q15056;Q15056;Q15056;Q15056;Q15056;Q15056;Q15056;Q15056;Q15056;Q15056;Q15056;Q15056;Q15056;Q15056;Q15056;Q15056;Q15056;Q15056;Q15056;Q15056;Q15056;Q15056;Q15056;Q15056;Q15056;Q15056;Q15056;Q15056;Q15056;Q15056;Q15056;Q15056;Q15056;Q15056;Q15056;Q15056;Q15056;Q15056;Q15056;Q15056;Q15056;Q15056;Q15056;Q15056;Q15056;Q15056;Q15056;Q15056;Q15056;Q15056;Q15056;Q15056;Q15056;Q15056;Q15056;Q15056;Q15056;Q15056;Q15056;Q15056;Q15056;Q15056;Q15056;Q15056;Q15056;Q15056;Q15056;Q15056;Q15056;Q15056;Q15056;Q15056;Q15056;Q15056;Q15056;Q15056;Q15056;Q15056;Q15056;Q15056;Q15056;Q15056;Q15056;Q15056;Q15056;Q15056;Q15056;Q15056;Q15056;Q15056;Q15056;Q15056;Q15056;Q15056;Q15056;Q15056;Q15056;Q15056;Q15056;Q15056;Q15056;Q15056;Q15056;Q15056;Q15056;Q15056;Q15056;Q15056;Q15056;Q15056;Q15056;Q15056;Q15056;Q15056;Q15056;Q15056;Q15056;Q15056;Q15056;Q15056;Q15056;Q15056;Q15056;Q15056;Q15056;Q15056;Q15056;Q15056;Q15056;Q15056;Q15056;Q15056;Q15056;Q15056;Q15056	EIF4H;KIAA0038;WBSCR1;WSCR1	DLSIR[UNIMOD:7]SVR[UNIMOD:7]LVR[UNIMOD:7]DK;DLSIR[UNIMOD:7]SVR[UNIMOD:7]LVR[UNIMOD:7]DK;DLSIR[UNIMOD:7]SVR[UNIMOD:7]LVR[UNIMOD:7]DK;DLSIR[UNIMOD:7]SVR[UNIMOD:7]LVR[UNIMOD:7]DK;DLSIR[UNIMOD:7]SVR[UNIMOD:7]LVR[UNIMOD:7]DK;DLSIR[UNIMOD:7]SVR[UNIMOD:7]LVR[UNIMOD:7]DK;DLSIR[UNIMOD:7]SVR[UNIMOD:7]LVR[UNIMOD:7]DK;DLSIR[UNIMOD:7]SVR[UNIMOD:7]LVR[UNIMOD:7]DK;DLSIR[UNIMOD:7]SVR[UNIMOD:7]LVR[UNIMOD:7]DK;DLSIR[UNIMOD:7]SVR[UNIMOD:7]LVR[UNIMOD:7]DK;DLSIR[UNIMOD:7]SVR[UNIMOD:7]LVR[UNIMOD:7]DK;DLSIR[UNIMOD:7]SVR[UNIMOD:7]LVR[UNIMOD:7]DK;DLSIR[UNIMOD:7]SVR[UNIMOD:7]LVR[UNIMOD:7]DK;DLSIR[UNIMOD:7]SVR[UNIMOD:7]LVR[UNIMOD:7]DK;DLSIR[UNIMOD:7]SVR[UNIMOD:7]LVR[UNIMOD:7]DK;DLSIR[UNIMOD:7]SVR[UNIMOD:7]LVR[UNIMOD:7]DK;DLSIR[UNIMOD:7]SVR[UNIMOD:7]LVR[UNIMOD:7]DK;DLSIR[UNIMOD:7]SVR[UNIMOD:7]LVR[UNIMOD:7]DK;DLSIR[UNIMOD:7]SVR[UNIMOD:7]LVR[UNIMOD:7]DK;DLSIR[UNIMOD:7]SVR[UNIMOD:7]LVR[UNIMOD:7]DK;DLSIR[UNIMOD:7]SVR[UNIMOD:7]LVR;DLSIR[UNIMOD:7]SVR[UNIMOD:7]LVR[UNIMOD:7]DK;DLSIR[UNIMOD:7]SVR[UNIMOD:7]LVR[UNIMOD:7]DK;DLSIR[UNIMOD:7]SVR[UNIMOD:7]LVR[UNIMOD:7]DK;DLSIR[UNIMOD:7]SVR[UNIMOD:7]LVR;DLSIR[UNIMOD:7]SVR[UNIMOD:7]LVR[UNIMOD:7]DK;DLSIR[UNIMOD:7]SVR[UNIMOD:7]LVR;DLSIR[UNIMOD:7]SVR[UNIMOD:7]LVR[UNIMOD:7]DK;DLSIR[UNIMOD:7]SVR[UNIMOD:7]LVR;DLSIR[UNIMOD:7]SVR[UNIMOD:7]LVR[UNIMOD:7]DK;DLSIR[UNIMOD:7]SVR[UNIMOD:7]LVR;DLSIR[UNIMOD:7]SVR[UNIMOD:7]LVR[UNIMOD:7]DK;DLSIR[UNIMOD:7]SVR[UNIMOD:7]LVR[UNIMOD:7]DK;DLSIR[UNIMOD:7]SVR[UNIMOD:7]LVR[UNIMOD:7]DK;DLSIR[UNIMOD:7]SVR[UNIMOD:7]LVR;DLSIR[UNIMOD:7]SVR[UNIMOD:7]LVR[UNIMOD:7]DK;DLSIR[UNIMOD:7]SVR[UNIMOD:7]LVR;DLSIR[UNIMOD:7]SVR[UNIMOD:7]LVR[UNIMOD:7]DK;DLSIR[UNIMOD:7]SVR[UNIMOD:7]LVR;DLSIR[UNIMOD:7]SVR[UNIMOD:7]LVR[UNIMOD:7]DK;DLSIR[UNIMOD:7]SVR[UNIMOD:7]LVR;DLSIR[UNIMOD:7]SVR[UNIMOD:7]LVR[UNIMOD:7]DK;DLSIR[UNIMOD:7]SVR[UNIMOD:7]LVR[UNIMOD:7]DK;DLSIR[UNIMOD:7]SVR[UNIMOD:7]LVR[UNIMOD:7]DK;DLSIR[UNIMOD:7]SVR[UNIMOD:7]LVR;DLSIR[UNIMOD:7]SVR[UNIMOD:7]LVR[UNIMOD:7]DK;DLSIR[UNIMOD:7]SVR[UNIMOD:7]LVR;DLSIR[UNIMOD:7]SVR[UNIMOD:7]LVR[UNIMOD:7]DK;DLSIR[UNIMOD:7]SVR[UNIMOD:7]LVR;DLSIR[UNIMOD:7]SVR[UNIMOD:7]LVR[UNIMOD:7]DK;DLSIR[UNIMOD:7]SVR[UNIMOD:7]LVR[UNIMOD:7]DK;DLSIR[UNIMOD:7]SVR[UNIMOD:7]LVR;DLSIR[UNIMOD:7]SVR;DLSIR[UNIMOD:7]SVR;DLSIR[UNIMOD:7]SVR;DLSIR[UNIMOD:7]SVR;DLSIR[UNIMOD:7]SVR;DLSIR[UNIMOD:7]SVR;DLSIR[UNIMOD:7]SVR;DLSIR[UNIMOD:7]SVR;DLSIR[UNIMOD:7]SVR;DLSIR[UNIMOD:7]SVR;DLSIR[UNIMOD:7]SVR;DLSIR[UNIMOD:7]SVR;DLSIR[UNIMOD:7]SVR[UNIMOD:7]LVR[UNIMOD:7]DK;DLSIR[UNIMOD:7]SVR[UNIMOD:7]LVR[UNIMOD:7]DK;DLSIR[UNIMOD:7]SVR;DLSIR[UNIMOD:7]SVR[UNIMOD:7]LVR[UNIMOD:7]DK;DLSIR[UNIMOD:7]SVR[UNIMOD:7]LVR[UNIMOD:7]DK;DLSIR[UNIMOD:7]SVR[UNIMOD:7]LVR[UNIMOD:7]DK;DLSIR[UNIMOD:7]SVR;DLSIR[UNIMOD:7]SVR[UNIMOD:7]LVR[UNIMOD:7]DK;DLSIR[UNIMOD:7]SVR[UNIMOD:7]LVR[UNIMOD:7]DK;DLSIR[UNIMOD:7]SVR[UNIMOD:7]LVR[UNIMOD:7]DK;DLSIR[UNIMOD:7]SVR;DLSIR[UNIMOD:7]SVR[UNIMOD:7]LVR[UNIMOD:7]DK;DLSIR[UNIMOD:7]SVR[UNIMOD:7]LVR[UNIMOD:7]DK;DLSIR[UNIMOD:7]SVR[UNIMOD:7]LVR[UNIMOD:7]DK;DLSIR[UNIMOD:7]SVR[UNIMOD:7]LVR[UNIMOD:7]DK;DLSIR[UNIMOD:7]SVR;DLSIR[UNIMOD:7]SVR;DLSIR[UNIMOD:7]SVR;DLSIR[UNIMOD:7]SVR[UNIMOD:7]LVR;DLSIR[UNIMOD:7]SVR;DLSIR[UNIMOD:7]SVR[UNIMOD:7]LVR;DLSIR[UNIMOD:7]SVR;DLSIR[UNIMOD:7]SVR;DLSIR[UNIMOD:7]SVR[UNIMOD:7]LVR;DLSIR[UNIMOD:7]SVR[UNIMOD:7]LVR;DLSIR[UNIMOD:7]SVR[UNIMOD:7]LVR;DLSIR[UNIMOD:7]SVR;DLSIR[UNIMOD:7]SVR[UNIMOD:7]LVR;DLSIR[UNIMOD:7]SVR[UNIMOD:7]LVR;DLSIR[UNIMOD:7]SVR[UNIMOD:7]LVR;DLSIR[UNIMOD:7]SVR;DLSIR[UNIMOD:7]SVR[UNIMOD:7]LVR;DLSIR[UNIMOD:7]SVR[UNIMOD:7]LVR;DLSIR[UNIMOD:7]SVR[UNIMOD:7]LVR;DLSIR[UNIMOD:7]SVR;DLSIR[UNIMOD:7]SVR;DLSIR[UNIMOD:7]SVR;DLSIR[UNIMOD:7]SVR;DLSIR[UNIMOD:7]SVR;DLSIR[UNIMOD:7]SVR[UNIMOD:7]LVR;DLSIR[UNIMOD:7]SVR;DLSIR[UNIMOD:7]SVR[UNIMOD:7]LVR;DLSIR[UNIMOD:7]SVR;DLSIR[UNIMOD:7]SVR;DLSIR[UNIMOD:7]SVR;DLSIR[UNIMOD:7]SVR;DLSIR[UNIMOD:7]SVR;DLSIR[UNIMOD:7]SVR[UNIMOD:7]LVR;DLSIR[UNIMOD:7]SVR;DLSIR[UNIMOD:7]SVR;DLSIR[UNIMOD:7]SVR;DLSIR[UNIMOD:7]SVR[UNIMOD:7]LVR[UNIMOD:7]DK;DLSIR[UNIMOD:7]SVR[UNIMOD:7]LVR;DLSIR[UNIMOD:7]SVR[UNIMOD:7]LVR;DLSIR[UNIMOD:7]SVR[UNIMOD:7]LVR;DLSIR[UNIMOD:7]SVR[UNIMOD:7]LVR;DLSIR[UNIMOD:7]SVR;DLSIR[UNIMOD:7]SVR;DLSIR[UNIMOD:7]SVR[UNIMOD:7]LVR;DLSIR[UNIMOD:7]SVR;DLSIR[UNIMOD:7]SVR[UNIMOD:7]LVR;DLSIR[UNIMOD:7]SVR[UNIMOD:7]LVR;DLSIR[UNIMOD:7]SVR[UNIMOD:7]LVR;DLSIR[UNIMOD:7]SVR[UNIMOD:7]LVR;DLSIR[UNIMOD:7]SVR;DLSIR[UNIMOD:7]SVR;DLSIR[UNIMOD:7]SVR[UNIMOD:7]LVR[UNIMOD:7]DK;DLSIR[UNIMOD:7]SVR[UNIMOD:7]LVR;DLSIR[UNIMOD:7]SVR[UNIMOD:7]LVR;DLSIR[UNIMOD:7]SVR[UNIMOD:7]LVR;DLSIR[UNIMOD:7]SVR[UNIMOD:7]LVR[UNIMOD:7]DK;DLSIR[UNIMOD:7]SVR;DLSIR[UNIMOD:7]SVR[UNIMOD:7]LVR[UNIMOD:7]DK;DLSIR[UNIMOD:7]SVR[UNIMOD:7]LVR[UNIMOD:7]DK;DLSIR[UNIMOD:7]SVR[UNIMOD:7]LVR[UNIMOD:7]DK;DLSIR[UNIMOD:7]SVR[UNIMOD:7]LVR[UNIMOD:7]DK;DLSIR[UNIMOD:7]SVR;DLSIR[UNIMOD:7]SVR;DLSIR[UNIMOD:7]SVR[UNIMOD:7]LVR[UNIMOD:7]DK;DLSIR[UNIMOD:7]SVR[UNIMOD:7]LVR[UNIMOD:7]DK;DLSIR[UNIMOD:7]SVR[UNIMOD:7]LVR[UNIMOD:7]DK;DLSIR[UNIMOD:7]SVR[UNIMOD:7]LVR[UNIMOD:7]DK;DLSIR[UNIMOD:7]SVR[UNIMOD:7]LVR[UNIMOD:7]DK;DLSIR[UNIMOD:7]SVR;DLSIR[UNIMOD:7]SVR[UNIMOD:7]LVR[UNIMOD:7]DK;DLSIR[UNIMOD:7]SVR[UNIMOD:7]LVR[UNIMOD:7]DK;DLSIR[UNIMOD:7]SVR[UNIMOD:7]LVR[UNIMOD:7]DK;DLSIR[UNIMOD:7]SVR[UNIMOD:7]LVR[UNIMOD:7]DK;DLSIR[UNIMOD:7]SVR[UNIMOD:7]LVR[UNIMOD:7]DK;DLSIR[UNIMOD:7]SVR[UNIMOD:7]LVR;DLSIR[UNIMOD:7]SVR;DLSIR[UNIMOD:7]SVR;DLSIR[UNIMOD:7]SVR[UNIMOD:7]LVR;DLSIR[UNIMOD:7]SVR[UNIMOD:7]LVR;DLSIR[UNIMOD:7]SVR[UNIMOD:7]LVR;DLSIR[UNIMOD:7]SVR[UNIMOD:7]LVR;DLSIR[UNIMOD:7]SVR[UNIMOD:7]LVR;DLSIR[UNIMOD:7]SVR;DLSIR[UNIMOD:7]SVR;DLSIR[UNIMOD:7]SVR[UNIMOD:7]LVR;DLSIR[UNIMOD:7]SVR[UNIMOD:7]LVR;DLSIR[UNIMOD:7]SVR[UNIMOD:7]LVR;DLSIR[UNIMOD:7]SVR[UNIMOD:7]LVR;DLSIR[UNIMOD:7]SVR[UNIMOD:7]LVR;DLSIR[UNIMOD:7]SVR;DLSIR[UNIMOD:7]SVR;DLSIR[UNIMOD:7]SVR[UNIMOD:7]LVR;DLSIR[UNIMOD:7]SVR[UNIMOD:7]LVR;DLSIR[UNIMOD:7]SVR[UNIMOD:7]LVR;DLSIR[UNIMOD:7]SVR[UNIMOD:7]LVR[UNIMOD:7]DK;DLSIR[UNIMOD:7]SVR;DLSIR[UNIMOD:7]SVR[UNIMOD:7]LVR[UNIMOD:7]DK;DLSIR[UNIMOD:7]SVR[UNIMOD:7]LVR[UNIMOD:7]DK;DLSIR[UNIMOD:7]SVR[UNIMOD:7]LVR[UNIMOD:7]DK;DLSIR[UNIMOD:7]SVR;DLSIR[UNIMOD:7]SVR[UNIMOD:7]LVR[UNIMOD:7]DK;DLSIR[UNIMOD:7]SVR[UNIMOD:7]LVR[UNIMOD:7]DK;DLSIR[UNIMOD:7]SVR[UNIMOD:7]LVR;DLSIR[UNIMOD:7]SVR[UNIMOD:7]LVR[UNIMOD:7]DK;DLSIR[UNIMOD:7]SVR[UNIMOD:7]LVR;DLSIR[UNIMOD:7]SVR;DLSIR[UNIMOD:7]SVR;DLSIR[UNIMOD:7]SVR[UNIMOD:7]LVR[UNIMOD:7]DK;DLSIR[UNIMOD:7]SVR[UNIMOD:7]LVR[UNIMOD:7]DK;DLSIR[UNIMOD:7]SVR[UNIMOD:7]LVR[UNIMOD:7]DK;DLSIR[UNIMOD:7]SVR[UNIMOD:7]LVR;DLSIR[UNIMOD:7]SVR[UNIMOD:7]LVR[UNIMOD:7]DK;DLSIR[UNIMOD:7]SVR[UNIMOD:7]LVR;DLSIR[UNIMOD:7]SVR[UNIMOD:7]LVR[UNIMOD:7]DK;DLSIR[UNIMOD:7]SVR;DLSIR[UNIMOD:7]SVR[UNIMOD:7]LVR[UNIMOD:7]DK;DLSIR[UNIMOD:7]SVR;DLSIR[UNIMOD:7]SVR[UNIMOD:7]LVR[UNIMOD:7]DK;DLSIR[UNIMOD:7]SVR[UNIMOD:7]LVR[UNIMOD:7]DK;DLSIR[UNIMOD:7]SVR[UNIMOD:7]LVR;DLSIR[UNIMOD:7]SVR[UNIMOD:7]LVR[UNIMOD:7]DK;DLSIR[UNIMOD:7]SVR[UNIMOD:7]LVR;DLSIR[UNIMOD:7]SVR[UNIMOD:7]LVR[UNIMOD:7]DK;DLSIR[UNIMOD:7]SVR[UNIMOD:7]LVR[UNIMOD:7]DK;DLSIR[UNIMOD:7]SVR[UNIMOD:7]LVR[UNIMOD:7]DK;DLSIR[UNIMOD:7]SVR[UNIMOD:7]LVR[UNIMOD:7]DK;DLSIR[UNIMOD:7]SVR[UNIMOD:7]LVR[UNIMOD:7]DK;DLSIR[UNIMOD:7]SVR[UNIMOD:7]LVR[UNIMOD:7]DK;DLSIR[UNIMOD:7]SVR[UNIMOD:7]LVR[UNIMOD:7]DK;DLSIR[UNIMOD:7]SVR[UNIMOD:7]LVR[UNIMOD:7]DK;DLSIR[UNIMOD:7]SVR[UNIMOD:7]LVR[UNIMOD:7]DK;DLSIR[UNIMOD:7]SVR[UNIMOD:7]LVR[UNIMOD:7]DK;DLSIR[UNIMOD:7]SVR[UNIMOD:7]LVR[UNIMOD:7]DK;DLSIR[UNIMOD:7]SVR[UNIMOD:7]LVR[UNIMOD:7]DK;DLSIR[UNIMOD:7]SVR[UNIMOD:7]LVR[UNIMOD:7]DK;DLSIR[UNIMOD:7]SVR[UNIMOD:7]LVR[UNIMOD:7]DK;DLSIR[UNIMOD:7]SVR[UNIMOD:7]LVR[UNIMOD:7]DK;DLSIR[UNIMOD:7]SVR[UNIMOD:7]LVR[UNIMOD:7]DK;DLSIR[UNIMOD:7]SVR[UNIMOD:7]LVR[UNIMOD:7]DK;DLSIR[UNIMOD:7]SVR[UNIMOD:7]LVR[UNIMOD:7]DK;DLSIR[UNIMOD:7]SVR[UNIMOD:7]LVR[UNIMOD:7]DK;DLSIR[UNIMOD:7]SVR[UNIMOD:7]LVR[UNIMOD:7]DK;DLSIR[UNIMOD:7]SVR[UNIMOD:7]LVR[UNIMOD:7]DK;DLSIR[UNIMOD:7]SVR[UNIMOD:7]LVR[UNIMOD:7]DK;DLSIR[UNIMOD:7]SVR[UNIMOD:7]LVR[UNIMOD:7]DK;DLSIR[UNIMOD:7]SVR[UNIMOD:7]LVR[UNIMOD:7]DK;DLSIR[UNIMOD:7]SVR[UNIMOD:7]LVR[UNIMOD:7]DK;DLSIR[UNIMOD:7]SVR[UNIMOD:7]LVR[UNIMOD:7]DK;DLSIR[UNIMOD:7]SVR[UNIMOD:7]LVR[UNIMOD:7]DK;DLSIR[UNIMOD:7]SVR[UNIMOD:7]LVR[UNIMOD:7]DK;DLSIR[UNIMOD:7]SVR[UNIMOD:7]LVR[UNIMOD:7]DK;DLSIR[UNIMOD:7]SVR[UNIMOD:7]LVR[UNIMOD:7]DK;DLSIR[UNIMOD:7]SVR[UNIMOD:7]LVR[UNIMOD:7]DK;DLSIR[UNIMOD:7]SVR[UNIMOD:7]LVR[UNIMOD:7]DK;DLSIR[UNIMOD:7]SVR[UNIMOD:7]LVR[UNIMOD:7]DK;DLSIR[UNIMOD:7]SVR[UNIMOD:7]LVR[UNIMOD:7]DK;DLSIR[UNIMOD:7]SVR[UNIMOD:7]LVR[UNIMOD:7]DK;DLSIR[UNIMOD:7]SVR[UNIMOD:7]LVR[UNIMOD:7]DK;DLSIR[UNIMOD:7]SVR[UNIMOD:7]LVR[UNIMOD:7]DK	KDLSIrSVRLV	0	41721833444	47066704242	654071052	0	0	198890400	5187178968	0	381786234	690787102	1663365996	0	634751576	14037812811	11809659105	3020993927	6499821550	19146579700	20226849924
Q15056_R71	GDIDAIFKDLSIRSVrLVRDKDTDKFKGFCY	Q15056;Q15056;Q15056;Q15056;Q15056;Q15056;Q15056;Q15056;Q15056;Q15056;Q15056;Q15056;Q15056;Q15056;Q15056;Q15056;Q15056;Q15056;Q15056;Q15056;Q15056;Q15056;Q15056;Q15056;Q15056;Q15056;Q15056;Q15056;Q15056;Q15056;Q15056;Q15056;Q15056;Q15056;Q15056;Q15056;Q15056;Q15056;Q15056;Q15056;Q15056;Q15056;Q15056;Q15056;Q15056;Q15056;Q15056;Q15056;Q15056;Q15056;Q15056;Q15056;Q15056;Q15056;Q15056;Q15056;Q15056;Q15056;Q15056;Q15056;Q15056;Q15056;Q15056;Q15056;Q15056;Q15056;Q15056;Q15056;Q15056;Q15056;Q15056;Q15056;Q15056;Q15056;Q15056;Q15056;Q15056;Q15056;Q15056;Q15056;Q15056;Q15056;Q15056;Q15056;Q15056;Q15056;Q15056;Q15056;Q15056;Q15056;Q15056;Q15056;Q15056;Q15056;Q15056;Q15056;Q15056;Q15056;Q15056;Q15056;Q15056;Q15056;Q15056;Q15056;Q15056;Q15056;Q15056;Q15056;Q15056;Q15056;Q15056;Q15056;Q15056;Q15056;Q15056;Q15056;Q15056;Q15056;Q15056;Q15056;Q15056;Q15056;Q15056;Q15056;Q15056;Q15056;Q15056;Q15056;Q15056;Q15056;Q15056;Q15056;Q15056;Q15056;Q15056;Q15056;Q15056;Q15056;Q15056;Q15056;Q15056;Q15056;Q15056;Q15056;Q15056;Q15056;Q15056;Q15056;Q15056;Q15056;Q15056;Q15056;Q15056;Q15056;Q15056;Q15056;Q15056;Q15056;Q15056;Q15056;Q15056;Q15056;Q15056;Q15056;Q15056;Q15056;Q15056;Q15056;Q15056;Q15056;Q15056;Q15056;Q15056;Q15056;Q15056;Q15056;Q15056;Q15056;Q15056;Q15056;Q15056;Q15056;Q15056;Q15056;Q15056;Q15056;Q15056;Q15056;Q15056;Q15056;Q15056;Q15056;Q15056;Q15056;Q15056;Q15056;Q15056;Q15056;Q15056;Q15056;Q15056;Q15056;Q15056;Q15056	EIF4H;KIAA0038;WBSCR1;WSCR1	DLSIR[UNIMOD:7]SVR[UNIMOD:7]LVR[UNIMOD:7]DK;DLSIR[UNIMOD:7]SVR[UNIMOD:7]LVR[UNIMOD:7]DK;DLSIR[UNIMOD:7]SVR[UNIMOD:7]LVR[UNIMOD:7]DK;DLSIR[UNIMOD:7]SVR[UNIMOD:7]LVR[UNIMOD:7]DK;DLSIR[UNIMOD:7]SVR[UNIMOD:7]LVR[UNIMOD:7]DK;DLSIR[UNIMOD:7]SVR[UNIMOD:7]LVR[UNIMOD:7]DK;DLSIR[UNIMOD:7]SVR[UNIMOD:7]LVR[UNIMOD:7]DK;DLSIR[UNIMOD:7]SVR[UNIMOD:7]LVR[UNIMOD:7]DK;DLSIR[UNIMOD:7]SVR[UNIMOD:7]LVR[UNIMOD:7]DK;DLSIR[UNIMOD:7]SVR[UNIMOD:7]LVR[UNIMOD:7]DK;DLSIR[UNIMOD:7]SVR[UNIMOD:7]LVR[UNIMOD:7]DK;DLSIR[UNIMOD:7]SVR[UNIMOD:7]LVR[UNIMOD:7]DK;DLSIR[UNIMOD:7]SVR[UNIMOD:7]LVR[UNIMOD:7]DK;DLSIR[UNIMOD:7]SVR[UNIMOD:7]LVR[UNIMOD:7]DK;DLSIR[UNIMOD:7]SVR[UNIMOD:7]LVR[UNIMOD:7]DK;DLSIR[UNIMOD:7]SVR[UNIMOD:7]LVR[UNIMOD:7]DK;DLSIR[UNIMOD:7]SVR[UNIMOD:7]LVR[UNIMOD:7]DK;DLSIR[UNIMOD:7]SVR[UNIMOD:7]LVR[UNIMOD:7]DK;DLSIR[UNIMOD:7]SVR[UNIMOD:7]LVR[UNIMOD:7]DK;DLSIR[UNIMOD:7]SVR[UNIMOD:7]LVR[UNIMOD:7]DK;DLSIR[UNIMOD:7]SVR[UNIMOD:7]LVR;DLSIR[UNIMOD:7]SVR[UNIMOD:7]LVR[UNIMOD:7]DK;DLSIR[UNIMOD:7]SVR[UNIMOD:7]LVR[UNIMOD:7]DK;DLSIR[UNIMOD:7]SVR[UNIMOD:7]LVR[UNIMOD:7]DK;DLSIR[UNIMOD:7]SVR[UNIMOD:7]LVR;DLSIR[UNIMOD:7]SVR[UNIMOD:7]LVR[UNIMOD:7]DK;DLSIR[UNIMOD:7]SVR[UNIMOD:7]LVR;DLSIR[UNIMOD:7]SVR[UNIMOD:7]LVR[UNIMOD:7]DK;DLSIR[UNIMOD:7]SVR[UNIMOD:7]LVR;DLSIR[UNIMOD:7]SVR[UNIMOD:7]LVR[UNIMOD:7]DK;DLSIR[UNIMOD:7]SVR[UNIMOD:7]LVR;DLSIR[UNIMOD:7]SVR[UNIMOD:7]LVR[UNIMOD:7]DK;DLSIR[UNIMOD:7]SVR[UNIMOD:7]LVR[UNIMOD:7]DK;DLSIR[UNIMOD:7]SVR[UNIMOD:7]LVR[UNIMOD:7]DK;DLSIR[UNIMOD:7]SVR[UNIMOD:7]LVR;DLSIR[UNIMOD:7]SVR[UNIMOD:7]LVR[UNIMOD:7]DK;DLSIR[UNIMOD:7]SVR[UNIMOD:7]LVR;DLSIR[UNIMOD:7]SVR[UNIMOD:7]LVR[UNIMOD:7]DK;DLSIR[UNIMOD:7]SVR[UNIMOD:7]LVR;DLSIR[UNIMOD:7]SVR[UNIMOD:7]LVR[UNIMOD:7]DK;DLSIR[UNIMOD:7]SVR[UNIMOD:7]LVR;DLSIR[UNIMOD:7]SVR[UNIMOD:7]LVR[UNIMOD:7]DK;DLSIR[UNIMOD:7]SVR[UNIMOD:7]LVR[UNIMOD:7]DK;DLSIR[UNIMOD:7]SVR[UNIMOD:7]LVR[UNIMOD:7]DK;DLSIR[UNIMOD:7]SVR[UNIMOD:7]LVR;DLSIR[UNIMOD:7]SVR[UNIMOD:7]LVR[UNIMOD:7]DK;DLSIR[UNIMOD:7]SVR[UNIMOD:7]LVR;DLSIR[UNIMOD:7]SVR[UNIMOD:7]LVR[UNIMOD:7]DK;DLSIR[UNIMOD:7]SVR[UNIMOD:7]LVR;DLSIR[UNIMOD:7]SVR[UNIMOD:7]LVR[UNIMOD:7]DK;DLSIR[UNIMOD:7]SVR[UNIMOD:7]LVR[UNIMOD:7]DK;DLSIR[UNIMOD:7]SVR[UNIMOD:7]LVR;SVR[UNIMOD:7]LVR[UNIMOD:7]DKDTDK;DLSIR[UNIMOD:7]SVR[UNIMOD:7]LVR[UNIMOD:7]DK;SVR[UNIMOD:7]LVR[UNIMOD:7]DK;DLSIRSVR[UNIMOD:7]LVR[UNIMOD:7]DK;DLSIR[UNIMOD:7]SVR[UNIMOD:7]LVR[UNIMOD:7]DK;SVR[UNIMOD:7]LVR[UNIMOD:7]DK;DLSIR[UNIMOD:7]SVR[UNIMOD:7]LVR[UNIMOD:7]DK;DLSIR[UNIMOD:7]SVR[UNIMOD:7]LVR[UNIMOD:7]DK;DLSIR[UNIMOD:7]SVR[UNIMOD:7]LVR[UNIMOD:7]DK;SVR[UNIMOD:7]LVR[UNIMOD:7]DK;SVR[UNIMOD:7]LVR[UNIMOD:7]DK;DLSIR[UNIMOD:7]SVR[UNIMOD:7]LVR[UNIMOD:7]DK;DLSIR[UNIMOD:7]SVR[UNIMOD:7]LVR[UNIMOD:7]DK;DLSIR[UNIMOD:7]SVR[UNIMOD:7]LVR[UNIMOD:7]DK;DLSIR[UNIMOD:7]SVR[UNIMOD:7]LVR[UNIMOD:7]DK;SVR[UNIMOD:7]LVR[UNIMOD:7]DK;SVR[UNIMOD:7]LVR[UNIMOD:7]DK;DLSIR[UNIMOD:7]SVR[UNIMOD:7]LVR[UNIMOD:7]DK;DLSIR[UNIMOD:7]SVR[UNIMOD:7]LVR[UNIMOD:7]DK;DLSIR[UNIMOD:7]SVR[UNIMOD:7]LVR[UNIMOD:7]DK;SVR[UNIMOD:7]LVR[UNIMOD:7]DK;SVR[UNIMOD:7]LVR[UNIMOD:7]DK;DLSIR[UNIMOD:7]SVR[UNIMOD:7]LVR;SVR[UNIMOD:7]LVR[UNIMOD:7]DK;SVR[UNIMOD:7]LVR[UNIMOD:7]DK;DLSIR[UNIMOD:7]SVR[UNIMOD:7]LVR;DLSIR[UNIMOD:7]SVR[UNIMOD:7]LVR;DLSIR[UNIMOD:7]SVR[UNIMOD:7]LVR;DLSIR[UNIMOD:7]SVR[UNIMOD:7]LVR;DLSIR[UNIMOD:7]SVR[UNIMOD:7]LVR;DLSIR[UNIMOD:7]SVR[UNIMOD:7]LVR;DLSIR[UNIMOD:7]SVR[UNIMOD:7]LVR;DLSIR[UNIMOD:7]SVR[UNIMOD:7]LVR;DLSIR[UNIMOD:7]SVR[UNIMOD:7]LVR;DLSIR[UNIMOD:7]SVR[UNIMOD:7]LVR;DLSIR[UNIMOD:7]SVR[UNIMOD:7]LVR;DLSIR[UNIMOD:7]SVR[UNIMOD:7]LVR;DLSIR[UNIMOD:7]SVR[UNIMOD:7]LVR;DLSIR[UNIMOD:7]SVR[UNIMOD:7]LVR[UNIMOD:7]DK;DLSIR[UNIMOD:7]SVR[UNIMOD:7]LVR;DLSIR[UNIMOD:7]SVR[UNIMOD:7]LVR;DLSIR[UNIMOD:7]SVR[UNIMOD:7]LVR;DLSIR[UNIMOD:7]SVR[UNIMOD:7]LVR;DLSIR[UNIMOD:7]SVR[UNIMOD:7]LVR;DLSIR[UNIMOD:7]SVR[UNIMOD:7]LVR;DLSIR[UNIMOD:7]SVR[UNIMOD:7]LVR;DLSIR[UNIMOD:7]SVR[UNIMOD:7]LVR;DLSIR[UNIMOD:7]SVR[UNIMOD:7]LVR;DLSIR[UNIMOD:7]SVR[UNIMOD:7]LVR[UNIMOD:7]DK;DLSIR[UNIMOD:7]SVR[UNIMOD:7]LVR;DLSIR[UNIMOD:7]SVR[UNIMOD:7]LVR;DLSIR[UNIMOD:7]SVR[UNIMOD:7]LVR;DLSIR[UNIMOD:7]SVR[UNIMOD:7]LVR[UNIMOD:7]DK;DLSIRSVR[UNIMOD:7]LVR[UNIMOD:7]DK;SVR[UNIMOD:7]LVR[UNIMOD:7]DKDTDK;DLSIRSVR[UNIMOD:7]LVR[UNIMOD:7]DK;DLSIR[UNIMOD:7]SVR[UNIMOD:7]LVR[UNIMOD:7]DK;DLSIR[UNIMOD:7]SVR[UNIMOD:7]LVR[UNIMOD:7]DK;DLSIR[UNIMOD:7]SVR[UNIMOD:7]LVR[UNIMOD:7]DK;DLSIR[UNIMOD:7]SVR[UNIMOD:7]LVR[UNIMOD:7]DK;DLSIRSVR[UNIMOD:7]LVR[UNIMOD:7]DK;SVR[UNIMOD:7]LVR[UNIMOD:7]DKDTDK;DLSIR[UNIMOD:7]SVR[UNIMOD:7]LVR[UNIMOD:7]DK;DLSIR[UNIMOD:7]SVR[UNIMOD:7]LVR[UNIMOD:7]DK;DLSIR[UNIMOD:7]SVR[UNIMOD:7]LVR[UNIMOD:7]DK;DLSIR[UNIMOD:7]SVR[UNIMOD:7]LVR[UNIMOD:7]DK;DLSIR[UNIMOD:7]SVR[UNIMOD:7]LVR[UNIMOD:7]DK;DLSIR[UNIMOD:7]SVR[UNIMOD:7]LVR[UNIMOD:7]DK;SVR[UNIMOD:7]LVR[UNIMOD:7]DKDTDK;DLSIR[UNIMOD:7]SVR[UNIMOD:7]LVR[UNIMOD:7]DK;DLSIR[UNIMOD:7]SVR[UNIMOD:7]LVR[UNIMOD:7]DK;DLSIR[UNIMOD:7]SVR[UNIMOD:7]LVR[UNIMOD:7]DK;DLSIR[UNIMOD:7]SVR[UNIMOD:7]LVR[UNIMOD:7]DK;DLSIR[UNIMOD:7]SVR[UNIMOD:7]LVR;DLSIR[UNIMOD:7]SVR[UNIMOD:7]LVR;DLSIR[UNIMOD:7]SVR[UNIMOD:7]LVR;DLSIR[UNIMOD:7]SVR[UNIMOD:7]LVR;DLSIR[UNIMOD:7]SVR[UNIMOD:7]LVR;DLSIR[UNIMOD:7]SVR[UNIMOD:7]LVR;DLSIR[UNIMOD:7]SVR[UNIMOD:7]LVR;DLSIR[UNIMOD:7]SVR[UNIMOD:7]LVR;DLSIR[UNIMOD:7]SVR[UNIMOD:7]LVR;DLSIR[UNIMOD:7]SVR[UNIMOD:7]LVR;DLSIR[UNIMOD:7]SVR[UNIMOD:7]LVR;DLSIR[UNIMOD:7]SVR[UNIMOD:7]LVR;DLSIR[UNIMOD:7]SVR[UNIMOD:7]LVR;DLSIR[UNIMOD:7]SVR[UNIMOD:7]LVR;DLSIR[UNIMOD:7]SVR[UNIMOD:7]LVR[UNIMOD:7]DK;DLSIR[UNIMOD:7]SVR[UNIMOD:7]LVR[UNIMOD:7]DK;SVR[UNIMOD:7]LVR[UNIMOD:7]DK;DLSIR[UNIMOD:7]SVR[UNIMOD:7]LVR[UNIMOD:7]DK;DLSIR[UNIMOD:7]SVR[UNIMOD:7]LVR[UNIMOD:7]DK;SVR[UNIMOD:7]LVR[UNIMOD:7]DK;DLSIR[UNIMOD:7]SVR[UNIMOD:7]LVR[UNIMOD:7]DK;DLSIR[UNIMOD:7]SVR[UNIMOD:7]LVR[UNIMOD:7]DK;DLSIR[UNIMOD:7]SVR[UNIMOD:7]LVR;DLSIR[UNIMOD:7]SVR[UNIMOD:7]LVR[UNIMOD:7]DK;DLSIR[UNIMOD:7]SVR[UNIMOD:7]LVR;DLSIR[UNIMOD:7]SVR[UNIMOD:7]LVR[UNIMOD:7]DK;DLSIR[UNIMOD:7]SVR[UNIMOD:7]LVR[UNIMOD:7]DK;DLSIR[UNIMOD:7]SVR[UNIMOD:7]LVR[UNIMOD:7]DK;DLSIR[UNIMOD:7]SVR[UNIMOD:7]LVR;DLSIR[UNIMOD:7]SVR[UNIMOD:7]LVR[UNIMOD:7]DK;DLSIR[UNIMOD:7]SVR[UNIMOD:7]LVR;DLSIR[UNIMOD:7]SVR[UNIMOD:7]LVR[UNIMOD:7]DK;DLSIRSVR[UNIMOD:7]LVR[UNIMOD:7]DK;SVR[UNIMOD:7]LVR[UNIMOD:7]DKDTDK;SVR[UNIMOD:7]LVR[UNIMOD:7]DK;DLSIR[UNIMOD:7]SVR[UNIMOD:7]LVR[UNIMOD:7]DK;DLSIR[UNIMOD:7]SVR[UNIMOD:7]LVR[UNIMOD:7]DK;DLSIR[UNIMOD:7]SVR[UNIMOD:7]LVR[UNIMOD:7]DK;DLSIR[UNIMOD:7]SVR[UNIMOD:7]LVR;DLSIR[UNIMOD:7]SVR[UNIMOD:7]LVR[UNIMOD:7]DK;DLSIR[UNIMOD:7]SVR[UNIMOD:7]LVR;DLSIR[UNIMOD:7]SVR[UNIMOD:7]LVR[UNIMOD:7]DK;DLSIR[UNIMOD:7]SVR[UNIMOD:7]LVR[UNIMOD:7]DK;DLSIR[UNIMOD:7]SVR[UNIMOD:7]LVR[UNIMOD:7]DK;SVR[UNIMOD:7]LVR[UNIMOD:7]DK;DLSIR[UNIMOD:7]SVR[UNIMOD:7]LVR[UNIMOD:7]DK;DLSIR[UNIMOD:7]SVR[UNIMOD:7]LVR[UNIMOD:7]DK;DLSIR[UNIMOD:7]SVR[UNIMOD:7]LVR[UNIMOD:7]DK;DLSIR[UNIMOD:7]SVR[UNIMOD:7]LVR[UNIMOD:7]DK;DLSIR[UNIMOD:7]SVR[UNIMOD:7]LVR[UNIMOD:7]DK;DLSIR[UNIMOD:7]SVR[UNIMOD:7]LVR[UNIMOD:7]DK;DLSIR[UNIMOD:7]SVR[UNIMOD:7]LVR[UNIMOD:7]DK;DLSIR[UNIMOD:7]SVR[UNIMOD:7]LVR[UNIMOD:7]DK;DLSIR[UNIMOD:7]SVR[UNIMOD:7]LVR[UNIMOD:7]DK;DLSIR[UNIMOD:7]SVR[UNIMOD:7]LVR[UNIMOD:7]DK;DLSIR[UNIMOD:7]SVR[UNIMOD:7]LVR[UNIMOD:7]DK;DLSIR[UNIMOD:7]SVR[UNIMOD:7]LVR[UNIMOD:7]DK;DLSIR[UNIMOD:7]SVR[UNIMOD:7]LVR[UNIMOD:7]DK;DLSIR[UNIMOD:7]SVR[UNIMOD:7]LVR[UNIMOD:7]DK;DLSIR[UNIMOD:7]SVR[UNIMOD:7]LVR[UNIMOD:7]DK;DLSIR[UNIMOD:7]SVR[UNIMOD:7]LVR[UNIMOD:7]DK;DLSIR[UNIMOD:7]SVR[UNIMOD:7]LVR[UNIMOD:7]DK;DLSIR[UNIMOD:7]SVR[UNIMOD:7]LVR[UNIMOD:7]DK;DLSIR[UNIMOD:7]SVR[UNIMOD:7]LVR[UNIMOD:7]DK;DLSIR[UNIMOD:7]SVR[UNIMOD:7]LVR[UNIMOD:7]DK;DLSIR[UNIMOD:7]SVR[UNIMOD:7]LVR[UNIMOD:7]DK;DLSIR[UNIMOD:7]SVR[UNIMOD:7]LVR[UNIMOD:7]DK;DLSIR[UNIMOD:7]SVR[UNIMOD:7]LVR[UNIMOD:7]DK;DLSIR[UNIMOD:7]SVR[UNIMOD:7]LVR[UNIMOD:7]DK;DLSIR[UNIMOD:7]SVR[UNIMOD:7]LVR[UNIMOD:7]DK;DLSIR[UNIMOD:7]SVR[UNIMOD:7]LVR[UNIMOD:7]DK;DLSIR[UNIMOD:7]SVR[UNIMOD:7]LVR[UNIMOD:7]DK;DLSIR[UNIMOD:7]SVR[UNIMOD:7]LVR[UNIMOD:7]DK;DLSIR[UNIMOD:7]SVR[UNIMOD:7]LVR[UNIMOD:7]DK;DLSIR[UNIMOD:7]SVR[UNIMOD:7]LVR[UNIMOD:7]DK;DLSIR[UNIMOD:7]SVR[UNIMOD:7]LVR[UNIMOD:7]DK;DLSIR[UNIMOD:7]SVR[UNIMOD:7]LVR[UNIMOD:7]DK;DLSIR[UNIMOD:7]SVR[UNIMOD:7]LVR[UNIMOD:7]DK;DLSIR[UNIMOD:7]SVR[UNIMOD:7]LVR[UNIMOD:7]DK	SIRSVrLVRDK	0	41721833444	47066704242	0	0	0	0	5175436912	0	0	0	961759540	0	0	13750471744	11532318066	2443340811	4049883262	19224246028	20226849924
Q15056_R74	DAIFKDLSIRSVRLVrDKDTDKFKGFCYVEF	Q15056;Q15056;Q15056;Q15056;Q15056;Q15056;Q15056;Q15056;Q15056;Q15056;Q15056;Q15056;Q15056;Q15056;Q15056;Q15056;Q15056;Q15056;Q15056;Q15056;Q15056;Q15056;Q15056;Q15056;Q15056;Q15056;Q15056;Q15056;Q15056;Q15056;Q15056;Q15056;Q15056;Q15056;Q15056;Q15056;Q15056;Q15056;Q15056;Q15056;Q15056;Q15056;Q15056;Q15056;Q15056;Q15056;Q15056;Q15056;Q15056;Q15056;Q15056;Q15056;Q15056;Q15056;Q15056;Q15056;Q15056;Q15056;Q15056;Q15056;Q15056;Q15056;Q15056;Q15056;Q15056;Q15056;Q15056;Q15056;Q15056;Q15056;Q15056;Q15056;Q15056;Q15056;Q15056;Q15056;Q15056;Q15056;Q15056;Q15056;Q15056;Q15056;Q15056;Q15056;Q15056;Q15056;Q15056;Q15056;Q15056;Q15056;Q15056;Q15056;Q15056;Q15056;Q15056;Q15056;Q15056;Q15056;Q15056;Q15056;Q15056;Q15056;Q15056;Q15056;Q15056;Q15056;Q15056;Q15056;Q15056;Q15056;Q15056;Q15056;Q15056;Q15056;Q15056;Q15056;Q15056;Q15056;Q15056;Q15056;Q15056;Q15056;Q15056;Q15056;Q15056;Q15056;Q15056;Q15056;Q15056;Q15056;Q15056;Q15056;Q15056;Q15056;Q15056;Q15056;Q15056;Q15056;Q15056;Q15056;Q15056;Q15056;Q15056;Q15056;Q15056;Q15056;Q15056;Q15056;Q15056;Q15056;Q15056;Q15056;Q15056;Q15056;Q15056;Q15056;Q15056;Q15056;Q15056;Q15056;Q15056;Q15056;Q15056;Q15056;Q15056;Q15056;Q15056;Q15056;Q15056;Q15056;Q15056;Q15056;Q15056;Q15056;Q15056;Q15056;Q15056;Q15056;Q15056;Q15056;Q15056;Q15056;Q15056;Q15056;Q15056;Q15056;Q15056;Q15056;Q15056;Q15056;Q15056;Q15056;Q15056;Q15056;Q15056;Q15056;Q15056;Q15056;Q15056;Q15056;Q15056;Q15056;Q15056;Q15056;Q15056;Q15056;Q15056;Q15056;Q15056;Q15056;Q15056;Q15056;Q15056;Q15056;Q15056;Q15056;Q15056	EIF4H;KIAA0038;WBSCR1;WSCR1	DLSIR[UNIMOD:7]SVR[UNIMOD:7]LVR[UNIMOD:7]DK;DLSIR[UNIMOD:7]SVR[UNIMOD:7]LVR[UNIMOD:7]DK;DLSIR[UNIMOD:7]SVR[UNIMOD:7]LVR[UNIMOD:7]DK;DLSIR[UNIMOD:7]SVR[UNIMOD:7]LVR[UNIMOD:7]DK;DLSIR[UNIMOD:7]SVR[UNIMOD:7]LVR[UNIMOD:7]DK;DLSIR[UNIMOD:7]SVR[UNIMOD:7]LVR[UNIMOD:7]DK;DLSIR[UNIMOD:7]SVR[UNIMOD:7]LVR[UNIMOD:7]DK;DLSIR[UNIMOD:7]SVR[UNIMOD:7]LVR[UNIMOD:7]DK;DLSIR[UNIMOD:7]SVR[UNIMOD:7]LVR[UNIMOD:7]DK;DLSIR[UNIMOD:7]SVR[UNIMOD:7]LVR[UNIMOD:7]DK;DLSIR[UNIMOD:7]SVR[UNIMOD:7]LVR[UNIMOD:7]DK;DLSIR[UNIMOD:7]SVR[UNIMOD:7]LVR[UNIMOD:7]DK;DLSIR[UNIMOD:7]SVR[UNIMOD:7]LVR[UNIMOD:7]DK;DLSIR[UNIMOD:7]SVR[UNIMOD:7]LVR[UNIMOD:7]DK;DLSIR[UNIMOD:7]SVR[UNIMOD:7]LVR[UNIMOD:7]DK;DLSIR[UNIMOD:7]SVR[UNIMOD:7]LVR[UNIMOD:7]DK;DLSIR[UNIMOD:7]SVR[UNIMOD:7]LVR[UNIMOD:7]DK;DLSIR[UNIMOD:7]SVR[UNIMOD:7]LVR[UNIMOD:7]DK;DLSIR[UNIMOD:7]SVR[UNIMOD:7]LVR[UNIMOD:7]DK;DLSIR[UNIMOD:7]SVR[UNIMOD:7]LVR[UNIMOD:7]DK;DLSIR[UNIMOD:7]SVR[UNIMOD:7]LVR[UNIMOD:7]DK;DLSIR[UNIMOD:7]SVR[UNIMOD:7]LVR[UNIMOD:7]DK;SVRLVR[UNIMOD:7]DK;DLSIR[UNIMOD:7]SVR[UNIMOD:7]LVR[UNIMOD:7]DK;DLSIR[UNIMOD:7]SVR[UNIMOD:7]LVR[UNIMOD:7]DK;DLSIR[UNIMOD:7]SVR[UNIMOD:7]LVR[UNIMOD:7]DK;DLSIR[UNIMOD:7]SVR[UNIMOD:7]LVR[UNIMOD:7]DK;DLSIR[UNIMOD:7]SVR[UNIMOD:7]LVR[UNIMOD:7]DK;DLSIR[UNIMOD:7]SVR[UNIMOD:7]LVR[UNIMOD:7]DK;DLSIR[UNIMOD:7]SVR[UNIMOD:7]LVR[UNIMOD:7]DK;DLSIR[UNIMOD:7]SVR[UNIMOD:7]LVR[UNIMOD:7]DK;DLSIR[UNIMOD:7]SVR[UNIMOD:7]LVR[UNIMOD:7]DK;DLSIR[UNIMOD:7]SVR[UNIMOD:7]LVR[UNIMOD:7]DK;DLSIR[UNIMOD:7]SVR[UNIMOD:7]LVR[UNIMOD:7]DK;DLSIR[UNIMOD:7]SVR[UNIMOD:7]LVR[UNIMOD:7]DK;DLSIR[UNIMOD:7]SVR[UNIMOD:7]LVR[UNIMOD:7]DK;DLSIR[UNIMOD:7]SVR[UNIMOD:7]LVR[UNIMOD:7]DK;DLSIR[UNIMOD:7]SVR[UNIMOD:7]LVR[UNIMOD:7]DK;DLSIR[UNIMOD:7]SVR[UNIMOD:7]LVR[UNIMOD:7]DK;DLSIR[UNIMOD:7]SVR[UNIMOD:7]LVR[UNIMOD:7]DK;LVR[UNIMOD:7]DKDTDKFK;LVR[UNIMOD:7]DKDTDKFK;SVR[UNIMOD:7]LVR[UNIMOD:7]DKDTDK;LVR[UNIMOD:7]DKDTDKFK;LVR[UNIMOD:7]DKDTDKFK;LVR[UNIMOD:7]DKDTDKFK;LVR[UNIMOD:7]DKDTDKFK;LVR[UNIMOD:7]DKDTDKFK;LVR[UNIMOD:7]DKDTDKFK;LVR[UNIMOD:7]DKDTDKFK;LVR[UNIMOD:7]DKDTDKFK;LVR[UNIMOD:7]DKDTDKFK;LVR[UNIMOD:7]DKDTDKFK;LVR[UNIMOD:7]DKDTDKFK;DLSIR[UNIMOD:7]SVR[UNIMOD:7]LVR[UNIMOD:7]DK;SVR[UNIMOD:7]LVR[UNIMOD:7]DK;LVR[UNIMOD:7]DKDTDKFK;DLSIRSVR[UNIMOD:7]LVR[UNIMOD:7]DK;DLSIR[UNIMOD:7]SVR[UNIMOD:7]LVR[UNIMOD:7]DK;SVR[UNIMOD:7]LVR[UNIMOD:7]DK;SVRLVR[UNIMOD:7]DK;LVR[UNIMOD:7]DKDTDKFK;DLSIR[UNIMOD:7]SVR[UNIMOD:7]LVR[UNIMOD:7]DK;DLSIR[UNIMOD:7]SVR[UNIMOD:7]LVR[UNIMOD:7]DK;DLSIR[UNIMOD:7]SVR[UNIMOD:7]LVR[UNIMOD:7]DK;LVR[UNIMOD:7]DKDTDKFK;SVR[UNIMOD:7]LVR[UNIMOD:7]DK;LVR[UNIMOD:7]DKDTDKFK;SVR[UNIMOD:7]LVR[UNIMOD:7]DK;DLSIR[UNIMOD:7]SVR[UNIMOD:7]LVR[UNIMOD:7]DK;DLSIR[UNIMOD:7]SVR[UNIMOD:7]LVR[UNIMOD:7]DK;DLSIR[UNIMOD:7]SVR[UNIMOD:7]LVR[UNIMOD:7]DK;LVR[UNIMOD:7]DKDTDKFK;DLSIR[UNIMOD:7]SVR[UNIMOD:7]LVR[UNIMOD:7]DK;SVR[UNIMOD:7]LVR[UNIMOD:7]DK;LVR[UNIMOD:7]DKDTDKFK;SVR[UNIMOD:7]LVR[UNIMOD:7]DK;LVR[UNIMOD:7]DKDTDKFK;DLSIR[UNIMOD:7]SVR[UNIMOD:7]LVR[UNIMOD:7]DK;DLSIR[UNIMOD:7]SVR[UNIMOD:7]LVR[UNIMOD:7]DK;DLSIR[UNIMOD:7]SVR[UNIMOD:7]LVR[UNIMOD:7]DK;LVR[UNIMOD:7]DKDTDKFK;LVR[UNIMOD:7]DKDTDKFK;LVR[UNIMOD:7]DKDTDKFK;SVR[UNIMOD:7]LVR[UNIMOD:7]DK;LVR[UNIMOD:7]DKDTDKFK;SVR[UNIMOD:7]LVR[UNIMOD:7]DK;LVR[UNIMOD:7]DKDTDKFK;SVR[UNIMOD:7]LVR[UNIMOD:7]DK;LVR[UNIMOD:7]DKDTDKFK;SVR[UNIMOD:7]LVR[UNIMOD:7]DK;LVR[UNIMOD:7]DKDTDKFK;LVR[UNIMOD:7]DKDTDKFK;LVR[UNIMOD:7]DKDTDKFK;LVR[UNIMOD:7]DKDTDKFK;LVR[UNIMOD:7]DKDTDK;LVR[UNIMOD:7]DKDTDKFK;LVR[UNIMOD:7]DKDTDKFK;LVR[UNIMOD:7]DKDTDKFK;LVR[UNIMOD:7]DKDTDKFK;LVR[UNIMOD:7]DKDTDKFK;LVR[UNIMOD:7]DKDTDKFK;LVR[UNIMOD:7]DKDTDKFK;LVR[UNIMOD:7]DKDTDKFK;LVR[UNIMOD:7]DKDTDKFK;LVR[UNIMOD:7]DKDTDKFK;LVR[UNIMOD:7]DKDTDKFK;LVR[UNIMOD:7]DKDTDKFK;LVR[UNIMOD:7]DKDTDKFK;LVR[UNIMOD:7]DKDTDKFK;LVR[UNIMOD:7]DKDTDKFK;LVR[UNIMOD:7]DKDTDKFK;LVR[UNIMOD:7]DKDTDKFK;LVR[UNIMOD:7]DKDTDKFK;LVR[UNIMOD:7]DKDTDKFK;LVR[UNIMOD:7]DKDTDKFK;DLSIR[UNIMOD:7]SVR[UNIMOD:7]LVR[UNIMOD:7]DK;LVR[UNIMOD:7]DKDTDKFK;LVR[UNIMOD:7]DKDTDKFK;LVR[UNIMOD:7]DKDTDKFK;LVR[UNIMOD:7]DKDTDKFK;LVR[UNIMOD:7]DKDTDKFK;DLSIR[UNIMOD:7]SVR[UNIMOD:7]LVR[UNIMOD:7]DK;DLSIR[UNIMOD:7]SVR[UNIMOD:7]LVR[UNIMOD:7]DK;LVR[UNIMOD:7]DKDTDKFK;DLSIRSVR[UNIMOD:7]LVR[UNIMOD:7]DK;SVR[UNIMOD:7]LVR[UNIMOD:7]DKDTDK;LVR[UNIMOD:7]DKDTDKFK;DLSIRSVR[UNIMOD:7]LVR[UNIMOD:7]DK;LVR[UNIMOD:7]DKDTDKFK;DLSIR[UNIMOD:7]SVR[UNIMOD:7]LVR[UNIMOD:7]DK;LVR[UNIMOD:7]DKDTDKFK;DLSIR[UNIMOD:7]SVR[UNIMOD:7]LVR[UNIMOD:7]DK;DLSIR[UNIMOD:7]SVR[UNIMOD:7]LVR[UNIMOD:7]DK;DLSIR[UNIMOD:7]SVR[UNIMOD:7]LVR[UNIMOD:7]DK;LVR[UNIMOD:7]DKDTDKFK;DLSIRSVR[UNIMOD:7]LVR[UNIMOD:7]DK;SVR[UNIMOD:7]LVR[UNIMOD:7]DKDTDK;LVR[UNIMOD:7]DKDTDKFK;DLSIR[UNIMOD:7]SVR[UNIMOD:7]LVR[UNIMOD:7]DK;LVR[UNIMOD:7]DKDTDKFK;DLSIR[UNIMOD:7]SVR[UNIMOD:7]LVR[UNIMOD:7]DK;DLSIR[UNIMOD:7]SVR[UNIMOD:7]LVR[UNIMOD:7]DK;DLSIR[UNIMOD:7]SVR[UNIMOD:7]LVR[UNIMOD:7]DK;DLSIR[UNIMOD:7]SVR[UNIMOD:7]LVR[UNIMOD:7]DK;LVR[UNIMOD:7]DKDTDKFK;DLSIR[UNIMOD:7]SVR[UNIMOD:7]LVR[UNIMOD:7]DK;SVR[UNIMOD:7]LVR[UNIMOD:7]DKDTDK;LVR[UNIMOD:7]DKDTDKFK;DLSIR[UNIMOD:7]SVR[UNIMOD:7]LVR[UNIMOD:7]DK;LVR[UNIMOD:7]DKDTDKFK;DLSIR[UNIMOD:7]SVR[UNIMOD:7]LVR[UNIMOD:7]DK;DLSIR[UNIMOD:7]SVR[UNIMOD:7]LVR[UNIMOD:7]DK;DLSIR[UNIMOD:7]SVR[UNIMOD:7]LVR[UNIMOD:7]DK;DLSIR[UNIMOD:7]SVR[UNIMOD:7]LVR[UNIMOD:7]DK;DLSIR[UNIMOD:7]SVR[UNIMOD:7]LVR[UNIMOD:7]DK;SVR[UNIMOD:7]LVR[UNIMOD:7]DK;LVR[UNIMOD:7]DKDTDKFK;DLSIR[UNIMOD:7]SVR[UNIMOD:7]LVR[UNIMOD:7]DK;DLSIR[UNIMOD:7]SVR[UNIMOD:7]LVR[UNIMOD:7]DK;SVR[UNIMOD:7]LVR[UNIMOD:7]DK;LVR[UNIMOD:7]DKDTDKFK;DLSIR[UNIMOD:7]SVR[UNIMOD:7]LVR[UNIMOD:7]DK;DLSIR[UNIMOD:7]SVR[UNIMOD:7]LVR[UNIMOD:7]DK;DLSIR[UNIMOD:7]SVR[UNIMOD:7]LVR[UNIMOD:7]DK;LVR[UNIMOD:7]DKDTDKFK;DLSIR[UNIMOD:7]SVR[UNIMOD:7]LVR[UNIMOD:7]DK;DLSIR[UNIMOD:7]SVR[UNIMOD:7]LVR[UNIMOD:7]DK;DLSIR[UNIMOD:7]SVR[UNIMOD:7]LVR[UNIMOD:7]DK;DLSIR[UNIMOD:7]SVR[UNIMOD:7]LVR[UNIMOD:7]DK;DLSIR[UNIMOD:7]SVR[UNIMOD:7]LVR[UNIMOD:7]DK;DLSIRSVR[UNIMOD:7]LVR[UNIMOD:7]DK;SVR[UNIMOD:7]LVR[UNIMOD:7]DKDTDK;SVR[UNIMOD:7]LVR[UNIMOD:7]DK;LVR[UNIMOD:7]DKDTDKFK;DLSIR[UNIMOD:7]SVR[UNIMOD:7]LVR[UNIMOD:7]DK;DLSIR[UNIMOD:7]SVR[UNIMOD:7]LVR[UNIMOD:7]DK;DLSIR[UNIMOD:7]SVR[UNIMOD:7]LVR[UNIMOD:7]DK;DLSIR[UNIMOD:7]SVR[UNIMOD:7]LVR[UNIMOD:7]DK;DLSIR[UNIMOD:7]SVR[UNIMOD:7]LVR[UNIMOD:7]DK;DLSIR[UNIMOD:7]SVR[UNIMOD:7]LVR[UNIMOD:7]DK;DLSIR[UNIMOD:7]SVR[UNIMOD:7]LVR[UNIMOD:7]DK;SVR[UNIMOD:7]LVR[UNIMOD:7]DK;DLSIR[UNIMOD:7]SVR[UNIMOD:7]LVR[UNIMOD:7]DK;DLSIR[UNIMOD:7]SVR[UNIMOD:7]LVR[UNIMOD:7]DK;DLSIR[UNIMOD:7]SVR[UNIMOD:7]LVR[UNIMOD:7]DK;DLSIR[UNIMOD:7]SVR[UNIMOD:7]LVR[UNIMOD:7]DK;DLSIR[UNIMOD:7]SVR[UNIMOD:7]LVR[UNIMOD:7]DK;DLSIR[UNIMOD:7]SVR[UNIMOD:7]LVR[UNIMOD:7]DK;DLSIR[UNIMOD:7]SVR[UNIMOD:7]LVR[UNIMOD:7]DK;DLSIR[UNIMOD:7]SVR[UNIMOD:7]LVR[UNIMOD:7]DK;DLSIR[UNIMOD:7]SVR[UNIMOD:7]LVR[UNIMOD:7]DK;DLSIR[UNIMOD:7]SVR[UNIMOD:7]LVR[UNIMOD:7]DK;DLSIR[UNIMOD:7]SVR[UNIMOD:7]LVR[UNIMOD:7]DK;DLSIR[UNIMOD:7]SVR[UNIMOD:7]LVR[UNIMOD:7]DK;DLSIR[UNIMOD:7]SVR[UNIMOD:7]LVR[UNIMOD:7]DK;DLSIR[UNIMOD:7]SVR[UNIMOD:7]LVR[UNIMOD:7]DK;DLSIR[UNIMOD:7]SVR[UNIMOD:7]LVR[UNIMOD:7]DK;DLSIR[UNIMOD:7]SVR[UNIMOD:7]LVR[UNIMOD:7]DK;DLSIR[UNIMOD:7]SVR[UNIMOD:7]LVR[UNIMOD:7]DK;DLSIR[UNIMOD:7]SVR[UNIMOD:7]LVR[UNIMOD:7]DK;DLSIR[UNIMOD:7]SVR[UNIMOD:7]LVR[UNIMOD:7]DK;DLSIR[UNIMOD:7]SVR[UNIMOD:7]LVR[UNIMOD:7]DK;DLSIR[UNIMOD:7]SVR[UNIMOD:7]LVR[UNIMOD:7]DK;DLSIR[UNIMOD:7]SVR[UNIMOD:7]LVR[UNIMOD:7]DK;DLSIR[UNIMOD:7]SVR[UNIMOD:7]LVR[UNIMOD:7]DK;DLSIR[UNIMOD:7]SVR[UNIMOD:7]LVR[UNIMOD:7]DK;DLSIR[UNIMOD:7]SVR[UNIMOD:7]LVR[UNIMOD:7]DK;DLSIR[UNIMOD:7]SVR[UNIMOD:7]LVR[UNIMOD:7]DK;DLSIR[UNIMOD:7]SVR[UNIMOD:7]LVR[UNIMOD:7]DK;DLSIR[UNIMOD:7]SVR[UNIMOD:7]LVR[UNIMOD:7]DK;DLSIR[UNIMOD:7]SVR[UNIMOD:7]LVR[UNIMOD:7]DK;DLSIR[UNIMOD:7]SVR[UNIMOD:7]LVR[UNIMOD:7]DK;DLSIR[UNIMOD:7]SVR[UNIMOD:7]LVR[UNIMOD:7]DK;DLSIR[UNIMOD:7]SVR[UNIMOD:7]LVR[UNIMOD:7]DK;DLSIR[UNIMOD:7]SVR[UNIMOD:7]LVR[UNIMOD:7]DK;DLSIR[UNIMOD:7]SVR[UNIMOD:7]LVR[UNIMOD:7]DK	SVRLVrDKDTD	0	41721833444	36486317350	2487196864	0	0	353678470	5825777138	549566132	97137435	1.1153e+09	0	0	2324199888	13681011662	12408517426	0	1480310180	19224246028	20226849924
Q15057_R16	MKMTVDFEECLKDSPrFRAALEEVEGDVAEL	Q15057;Q15057;Q15057;Q15057;Q15057;Q15057;Q15057;Q15057;Q15057;Q15057;Q15057;Q15057;Q15057;Q15057;Q15057;Q15057;Q15057;Q15057;Q15057;Q15057;Q15057;Q15057;Q15057;Q15057;Q15057;Q15057;Q15057;Q15057;Q15057;Q15057;Q15057;Q15057;Q15057;Q15057;Q15057;Q15057;Q15057;Q15057;Q15057;Q15057;Q15057;Q15057;Q15057;Q15057;Q15057;Q15057;Q15057;Q15057;Q15057;Q15057;Q15057;Q15057;Q15057;Q15057;Q15057	ACAP2;CENTB2;KIAA0041	DSPR[UNIMOD:7]FR[UNIMOD:7]AALEEVEGDVAELELK;DSPR[UNIMOD:7]FR[UNIMOD:7]AALEEVEGDVAELELK;DSPR[UNIMOD:7]FR[UNIMOD:7]AALEEVEGDVAELELK;DSPR[UNIMOD:7]FR[UNIMOD:7]AALEEVEGDVAELELKLDK;DSPR[UNIMOD:7]FR[UNIMOD:7]AALEEVEGDVAELELK;DSPR[UNIMOD:7]FR[UNIMOD:7]AALEEVEGDVAELELK;DSPR[UNIMOD:7]FR[UNIMOD:7]AALEEVEGDVAELELK;DSPR[UNIMOD:7]FR[UNIMOD:7]AALEEVEGDVAELELK;DSPR[UNIMOD:7]FR[UNIMOD:7]AALEEVEGDVAELELKLDK;DSPR[UNIMOD:7]FR[UNIMOD:7]AALEEVEGDVAELELK;DSPR[UNIMOD:7]FR[UNIMOD:7]AALEEVEGDVAELELKLDK;DSPR[UNIMOD:7]FR[UNIMOD:7]AALEEVEGDVAELELK;DSPR[UNIMOD:7]FR[UNIMOD:7]AALEEVEGDVAELELK;DSPR[UNIMOD:7]FR[UNIMOD:7]AALEEVEGDVAELELK;DSPR[UNIMOD:7]FR[UNIMOD:7]AALEEVEGDVAELELK;DSPR[UNIMOD:7]FR[UNIMOD:7]AALEEVEGDVAELELKLDK;DSPR[UNIMOD:7]FR[UNIMOD:7]AALEEVEGDVAELELK;DSPR[UNIMOD:7]FR[UNIMOD:7]AALEEVEGDVAELELK;DSPR[UNIMOD:7]FR[UNIMOD:7]AALEEVEGDVAELELK;DSPR[UNIMOD:7]FR[UNIMOD:7]AALEEVEGDVAELELK;DSPR[UNIMOD:7]FR[UNIMOD:7]AALEEVEGDVAELELK;DSPR[UNIMOD:7]FR[UNIMOD:7]AALEEVEGDVAELELK;DSPR[UNIMOD:7]FR[UNIMOD:7]AALEEVEGDVAELELKLDK;DSPR[UNIMOD:7]FR[UNIMOD:7]AALEEVEGDVAELELK;DSPR[UNIMOD:7]FR[UNIMOD:7]AALEEVEGDVAELELK;DSPR[UNIMOD:7]FR[UNIMOD:7]AALEEVEGDVAELELK;DSPR[UNIMOD:7]FR[UNIMOD:7]AALEEVEGDVAELELK;DSPR[UNIMOD:7]FR[UNIMOD:7]AALEEVEGDVAELELKLDK;DSPR[UNIMOD:7]FR[UNIMOD:7]AALEEVEGDVAELELK;DSPR[UNIMOD:7]FR[UNIMOD:7]AALEEVEGDVAELELK;DSPR[UNIMOD:7]FR[UNIMOD:7]AALEEVEGDVAELELK;DSPR[UNIMOD:7]FR[UNIMOD:7]AALEEVEGDVAELELK;DSPR[UNIMOD:7]FR[UNIMOD:7]AALEEVEGDVAELELK;DSPR[UNIMOD:7]FR[UNIMOD:7]AALEEVEGDVAELELK;DSPR[UNIMOD:7]FR[UNIMOD:7]AALEEVEGDVAELELK;DSPR[UNIMOD:7]FR[UNIMOD:7]AALEEVEGDVAELELK;DSPR[UNIMOD:7]FR[UNIMOD:7]AALEEVEGDVAELELKLDK;DSPR[UNIMOD:7]FR[UNIMOD:7]AALEEVEGDVAELELK;DSPR[UNIMOD:7]FR[UNIMOD:7]AALEEVEGDVAELELK;DSPR[UNIMOD:7]FR[UNIMOD:7]AALEEVEGDVAELELK;DSPR[UNIMOD:7]FR[UNIMOD:7]AALEEVEGDVAELELK;DSPR[UNIMOD:7]FR[UNIMOD:7]AALEEVEGDVAELELK;DSPR[UNIMOD:7]FR[UNIMOD:7]AALEEVEGDVAELELK;DSPR[UNIMOD:7]FR[UNIMOD:7]AALEEVEGDVAELELK;DSPR[UNIMOD:7]FR[UNIMOD:7]AALEEVEGDVAELELK;DSPR[UNIMOD:7]FR[UNIMOD:7]AALEEVEGDVAELELK;DSPR[UNIMOD:7]FR[UNIMOD:7]AALEEVEGDVAELELK;DSPR[UNIMOD:7]FR[UNIMOD:7]AALEEVEGDVAELELK;DSPR[UNIMOD:7]FR[UNIMOD:7]AALEEVEGDVAELELK;DSPR[UNIMOD:7]FR[UNIMOD:7]AALEEVEGDVAELELK;DSPR[UNIMOD:7]FR[UNIMOD:7]AALEEVEGDVAELELK;DSPR[UNIMOD:7]FR[UNIMOD:7]AALEEVEGDVAELELK;DSPR[UNIMOD:7]FR[UNIMOD:7]AALEEVEGDVAELELK;DSPR[UNIMOD:7]FR[UNIMOD:7]AALEEVEGDVAELELK;DSPR[UNIMOD:7]FR[UNIMOD:7]AALEEVEGDVAELELK	LKDSPrFRAAL	0	5.26461e+08	4.75124e+08	134180508	0	0	0	0	0	0	0	0	0	0	0	0	0	0	0	42202025
Q15057_R163	KQHEVEEATNILTATrKCFRHIALDYVLQIN	Q15057;Q15057;Q15057;Q15057	ACAP2;CENTB2;KIAA0041	QHEVEEATNILTATR[UNIMOD:7]K;QHEVEEATNILTATR[UNIMOD:7]K;QHEVEEATNILTATR[UNIMOD:7]K;QHEVEEATNILTATR[UNIMOD:7]K	ILTATrKCFRH	0	123054676	0	0	0	0	0	0	0	0	0	0	0	0	0	0	0	0	0	0
Q15057_R18	MTVDFEECLKDSPRFrAALEEVEGDVAELEL	Q15057;Q15057;Q15057;Q15057;Q15057;Q15057;Q15057;Q15057;Q15057;Q15057;Q15057;Q15057;Q15057;Q15057;Q15057;Q15057;Q15057;Q15057;Q15057;Q15057;Q15057;Q15057;Q15057;Q15057;Q15057;Q15057;Q15057;Q15057;Q15057;Q15057;Q15057;Q15057;Q15057;Q15057;Q15057;Q15057;Q15057;Q15057;Q15057;Q15057;Q15057;Q15057;Q15057;Q15057;Q15057;Q15057;Q15057;Q15057;Q15057;Q15057;Q15057;Q15057;Q15057;Q15057;Q15057;Q15057;Q15057;Q15057;Q15057;Q15057;Q15057;Q15057;Q15057;Q15057;Q15057;Q15057;Q15057;Q15057;Q15057;Q15057;Q15057;Q15057;Q15057;Q15057;Q15057;Q15057;Q15057;Q15057;Q15057;Q15057;Q15057;Q15057;Q15057;Q15057;Q15057;Q15057;Q15057;Q15057;Q15057;Q15057;Q15057;Q15057;Q15057;Q15057;Q15057;Q15057;Q15057;Q15057;Q15057;Q15057;Q15057;Q15057	ACAP2;CENTB2;KIAA0041	DSPR[UNIMOD:7]FR[UNIMOD:7]AALEEVEGDVAELELK;FR[UNIMOD:7]AALEEVEGDVAELELK;DSPR[UNIMOD:7]FR[UNIMOD:7]AALEEVEGDVAELELK;DSPR[UNIMOD:7]FR[UNIMOD:7]AALEEVEGDVAELELK;DSPR[UNIMOD:7]FR[UNIMOD:7]AALEEVEGDVAELELKLDK;DSPR[UNIMOD:7]FR[UNIMOD:7]AALEEVEGDVAELELK;DSPR[UNIMOD:7]FR[UNIMOD:7]AALEEVEGDVAELELK;DSPR[UNIMOD:7]FR[UNIMOD:7]AALEEVEGDVAELELK;FR[UNIMOD:7]AALEEVEGDVAELELK;DSPR[UNIMOD:7]FR[UNIMOD:7]AALEEVEGDVAELELK;DSPR[UNIMOD:7]FR[UNIMOD:7]AALEEVEGDVAELELKLDK;DSPR[UNIMOD:7]FR[UNIMOD:7]AALEEVEGDVAELELK;DSPR[UNIMOD:7]FR[UNIMOD:7]AALEEVEGDVAELELKLDK;DSPR[UNIMOD:7]FR[UNIMOD:7]AALEEVEGDVAELELK;DSPR[UNIMOD:7]FR[UNIMOD:7]AALEEVEGDVAELELK;FR[UNIMOD:7]AALEEVEGDVAELELK;DSPR[UNIMOD:7]FR[UNIMOD:7]AALEEVEGDVAELELK;DSPR[UNIMOD:7]FR[UNIMOD:7]AALEEVEGDVAELELK;DSPR[UNIMOD:7]FR[UNIMOD:7]AALEEVEGDVAELELKLDK;DSPR[UNIMOD:7]FR[UNIMOD:7]AALEEVEGDVAELELK;DSPR[UNIMOD:7]FR[UNIMOD:7]AALEEVEGDVAELELK;DSPR[UNIMOD:7]FR[UNIMOD:7]AALEEVEGDVAELELK;DSPR[UNIMOD:7]FR[UNIMOD:7]AALEEVEGDVAELELK;FR[UNIMOD:7]AALEEVEGDVAELELK;DSPR[UNIMOD:7]FR[UNIMOD:7]AALEEVEGDVAELELK;FR[UNIMOD:7]AALEEVEGDVAELELK;DSPR[UNIMOD:7]FR[UNIMOD:7]AALEEVEGDVAELELK;DSPR[UNIMOD:7]FR[UNIMOD:7]AALEEVEGDVAELELKLDK;DSPR[UNIMOD:7]FR[UNIMOD:7]AALEEVEGDVAELELK;FR[UNIMOD:7]AALEEVEGDVAELELK;DSPR[UNIMOD:7]FR[UNIMOD:7]AALEEVEGDVAELELK;FR[UNIMOD:7]AALEEVEGDVAELELK;FR[UNIMOD:7]AALEEVEGDVAELELK;DSPR[UNIMOD:7]FR[UNIMOD:7]AALEEVEGDVAELELK;DSPR[UNIMOD:7]FR[UNIMOD:7]AALEEVEGDVAELELK;DSPR[UNIMOD:7]FR[UNIMOD:7]AALEEVEGDVAELELKLDK;DSPR[UNIMOD:7]FR[UNIMOD:7]AALEEVEGDVAELELK;DSPR[UNIMOD:7]FR[UNIMOD:7]AALEEVEGDVAELELK;DSPRFR[UNIMOD:7]AALEEVEGDVAELELKLDK;DSPR[UNIMOD:7]FR[UNIMOD:7]AALEEVEGDVAELELK;DSPR[UNIMOD:7]FR[UNIMOD:7]AALEEVEGDVAELELK;DSPR[UNIMOD:7]FR[UNIMOD:7]AALEEVEGDVAELELK;FR[UNIMOD:7]AALEEVEGDVAELELK;DSPR[UNIMOD:7]FR[UNIMOD:7]AALEEVEGDVAELELK;FR[UNIMOD:7]AALEEVEGDVAELELK;DSPR[UNIMOD:7]FR[UNIMOD:7]AALEEVEGDVAELELK;DSPR[UNIMOD:7]FR[UNIMOD:7]AALEEVEGDVAELELK;DSPR[UNIMOD:7]FR[UNIMOD:7]AALEEVEGDVAELELKLDK;DSPR[UNIMOD:7]FR[UNIMOD:7]AALEEVEGDVAELELK;DSPR[UNIMOD:7]FR[UNIMOD:7]AALEEVEGDVAELELK;DSPR[UNIMOD:7]FR[UNIMOD:7]AALEEVEGDVAELELK;DSPR[UNIMOD:7]FR[UNIMOD:7]AALEEVEGDVAELELK;DSPR[UNIMOD:7]FR[UNIMOD:7]AALEEVEGDVAELELK;DSPR[UNIMOD:7]FR[UNIMOD:7]AALEEVEGDVAELELK;DSPR[UNIMOD:7]FR[UNIMOD:7]AALEEVEGDVAELELK;DSPR[UNIMOD:7]FR[UNIMOD:7]AALEEVEGDVAELELK;DSPR[UNIMOD:7]FR[UNIMOD:7]AALEEVEGDVAELELK;DSPR[UNIMOD:7]FR[UNIMOD:7]AALEEVEGDVAELELK;DSPR[UNIMOD:7]FR[UNIMOD:7]AALEEVEGDVAELELK;DSPR[UNIMOD:7]FR[UNIMOD:7]AALEEVEGDVAELELK;DSPR[UNIMOD:7]FR[UNIMOD:7]AALEEVEGDVAELELK;FR[UNIMOD:7]AALEEVEGDVAELELK;FR[UNIMOD:7]AALEEVEGDVAELELK;FR[UNIMOD:7]AALEEVEGDVAELELK;FR[UNIMOD:7]AALEEVEGDVAELELK;FR[UNIMOD:7]AALEEVEGDVAELELK;FR[UNIMOD:7]AALEEVEGDVAELELK;FR[UNIMOD:7]AALEEVEGDVAELELK;FR[UNIMOD:7]AALEEVEGDVAELELK;FR[UNIMOD:7]AALEEVEGDVAELELK;FR[UNIMOD:7]AALEEVEGDVAELELK;FR[UNIMOD:7]AALEEVEGDVAELELK;FR[UNIMOD:7]AALEEVEGDVAELELK;FR[UNIMOD:7]AALEEVEGDVAELELK;FR[UNIMOD:7]AALEEVEGDVAELELK;FR[UNIMOD:7]AALEEVEGDVAELELK;FR[UNIMOD:7]AALEEVEGDVAELELK;FR[UNIMOD:7]AALEEVEGDVAELELK;FR[UNIMOD:7]AALEEVEGDVAELELK;FR[UNIMOD:7]AALEEVEGDVAELELK;FR[UNIMOD:7]AALEEVEGDVAELELK;FR[UNIMOD:7]AALEEVEGDVAELELK;FR[UNIMOD:7]AALEEVEGDVAELELK;FR[UNIMOD:7]AALEEVEGDVAELELK;FR[UNIMOD:7]AALEEVEGDVAELELK;FR[UNIMOD:7]AALEEVEGDVAELELK;FR[UNIMOD:7]AALEEVEGDVAELELK;FR[UNIMOD:7]AALEEVEGDVAELELK;FR[UNIMOD:7]AALEEVEGDVAELELK;FR[UNIMOD:7]AALEEVEGDVAELELKLDK;FR[UNIMOD:7]AALEEVEGDVAELELKLDK;FR[UNIMOD:7]AALEEVEGDVAELELK;FR[UNIMOD:7]AALEEVEGDVAELELK;FR[UNIMOD:7]AALEEVEGDVAELELK;FR[UNIMOD:7]AALEEVEGDVAELELK;FR[UNIMOD:7]AALEEVEGDVAELELK;DSPR[UNIMOD:7]FR[UNIMOD:7]AALEEVEGDVAELELK;DSPR[UNIMOD:7]FR[UNIMOD:7]AALEEVEGDVAELELK;DSPR[UNIMOD:7]FR[UNIMOD:7]AALEEVEGDVAELELK;DSPR[UNIMOD:7]FR[UNIMOD:7]AALEEVEGDVAELELK;FR[UNIMOD:7]AALEEVEGDVAELELK;DSPR[UNIMOD:7]FR[UNIMOD:7]AALEEVEGDVAELELK	DSPRFrAALEE	0	5.42193e+08	5.35493e+08	134180508	0	0	0	2.13593e+07	0	5.26749e+07	94499369	7.37754e+07	0	0	0	0	0	0	3.32901e+07	47626095
Q15057_R226	SELGPYMKDLGAQLDrLVVDAAKEKREMEQK	Q15057;Q15057;Q15057;Q15057;Q15057;Q15057;Q15057;Q15057;Q15057;Q15057;Q15057;Q15057;Q15057;Q15057;Q15057;Q15057;Q15057;Q15057;Q15057;Q15057;Q15057;Q15057;Q15057;Q15057;Q15057;Q15057;Q15057;Q15057;Q15057;Q15057;Q15057;Q15057;Q15057;Q15057;Q15057;Q15057;Q15057;Q15057;Q15057;Q15057;Q15057;Q15057;Q15057;Q15057;Q15057;Q15057;Q15057;Q15057;Q15057;Q15057;Q15057;Q15057;Q15057;Q15057;Q15057;Q15057;Q15057;Q15057;Q15057;Q15057;Q15057;Q15057;Q15057;Q15057;Q15057;Q15057;Q15057;Q15057;Q15057;Q15057;Q15057;Q15057;Q15057;Q15057;Q15057;Q15057;Q15057;Q15057;Q15057;Q15057;Q15057	ACAP2;CENTB2;KIAA0041	DLGAQLDR[UNIMOD:7]LVVDAAK;DLGAQLDR[UNIMOD:7]LVVDAAK;DLGAQLDR[UNIMOD:7]LVVDAAK;DLGAQLDR[UNIMOD:7]LVVDAAK;DLGAQLDR[UNIMOD:7]LVVDAAK;DLGAQLDR[UNIMOD:7]LVVDAAK;DLGAQLDR[UNIMOD:7]LVVDAAK;DLGAQLDR[UNIMOD:7]LVVDAAK;DLGAQLDR[UNIMOD:7]LVVDAAK;DLGAQLDR[UNIMOD:7]LVVDAAK;DLGAQLDR[UNIMOD:7]LVVDAAK;DLGAQLDR[UNIMOD:7]LVVDAAK;DLGAQLDR[UNIMOD:7]LVVDAAK;DLGAQLDR[UNIMOD:7]LVVDAAK;DLGAQLDR[UNIMOD:7]LVVDAAK;DLGAQLDR[UNIMOD:7]LVVDAAK;DLGAQLDR[UNIMOD:7]LVVDAAK;DLGAQLDR[UNIMOD:7]LVVDAAK;DLGAQLDR[UNIMOD:7]LVVDAAK;DLGAQLDR[UNIMOD:7]LVVDAAK;DLGAQLDR[UNIMOD:7]LVVDAAK;DLGAQLDR[UNIMOD:7]LVVDAAK;DLGAQLDR[UNIMOD:7]LVVDAAK;DLGAQLDR[UNIMOD:7]LVVDAAK;DLGAQLDR[UNIMOD:7]LVVDAAK;DLGAQLDR[UNIMOD:7]LVVDAAK;DLGAQLDR[UNIMOD:7]LVVDAAK;DLGAQLDR[UNIMOD:7]LVVDAAK;DLGAQLDR[UNIMOD:7]LVVDAAK;DLGAQLDR[UNIMOD:7]LVVDAAK;DLGAQLDR[UNIMOD:7]LVVDAAK;DLGAQLDR[UNIMOD:7]LVVDAAK;DLGAQLDR[UNIMOD:7]LVVDAAK;DLGAQLDR[UNIMOD:7]LVVDAAK;DLGAQLDR[UNIMOD:7]LVVDAAK;DLGAQLDR[UNIMOD:7]LVVDAAK;DLGAQLDR[UNIMOD:7]LVVDAAK;DLGAQLDR[UNIMOD:7]LVVDAAK;DLGAQLDR[UNIMOD:7]LVVDAAK;DLGAQLDR[UNIMOD:7]LVVDAAK;DLGAQLDR[UNIMOD:7]LVVDAAK;DLGAQLDR[UNIMOD:7]LVVDAAK;DLGAQLDR[UNIMOD:7]LVVDAAK;DLGAQLDR[UNIMOD:7]LVVDAAK;DLGAQLDR[UNIMOD:7]LVVDAAK;DLGAQLDR[UNIMOD:7]LVVDAAK;DLGAQLDR[UNIMOD:7]LVVDAAK;DLGAQLDR[UNIMOD:7]LVVDAAK;DLGAQLDR[UNIMOD:7]LVVDAAK;DLGAQLDR[UNIMOD:7]LVVDAAK;DLGAQLDR[UNIMOD:7]LVVDAAK;DLGAQLDR[UNIMOD:7]LVVDAAK;DLGAQLDR[UNIMOD:7]LVVDAAK;DLGAQLDR[UNIMOD:7]LVVDAAK;DLGAQLDR[UNIMOD:7]LVVDAAK;DLGAQLDR[UNIMOD:7]LVVDAAK;DLGAQLDR[UNIMOD:7]LVVDAAK;DLGAQLDR[UNIMOD:7]LVVDAAK;DLGAQLDR[UNIMOD:7]LVVDAAK;DLGAQLDR[UNIMOD:7]LVVDAAK;DLGAQLDR[UNIMOD:7]LVVDAAK;DLGAQLDR[UNIMOD:7]LVVDAAK;DLGAQLDR[UNIMOD:7]LVVDAAK;DLGAQLDR[UNIMOD:7]LVVDAAK;DLGAQLDR[UNIMOD:7]LVVDAAK;DLGAQLDR[UNIMOD:7]LVVDAAK;DLGAQLDR[UNIMOD:7]LVVDAAK;DLGAQLDR[UNIMOD:7]LVVDAAK;DLGAQLDR[UNIMOD:7]LVVDAAK;DLGAQLDR[UNIMOD:7]LVVDAAK;DLGAQLDR[UNIMOD:7]LVVDAAK;DLGAQLDR[UNIMOD:7]LVVDAAK;DLGAQLDR[UNIMOD:7]LVVDAAK;DLGAQLDR[UNIMOD:7]LVVDAAK;DLGAQLDR[UNIMOD:7]LVVDAAK;DLGAQLDR[UNIMOD:7]LVVDAAK;DLGAQLDR[UNIMOD:7]LVVDAAK;DLGAQLDR[UNIMOD:7]LVVDAAK;DLGAQLDR[UNIMOD:7]LVVDAAK;DLGAQLDR[UNIMOD:7]LVVDAAK;DLGAQLDR[UNIMOD:7]LVVDAAK	GAQLDrLVVDA	0	1013622994	1121820176	94231098	0	0	0	161821844	0	4.78495e+07	70446145	0	0	0	3.63411e+08	2.2914e+08	0	0	333967935	555988598
Q15057_R365	QAWIKAVQTSIATAYrEKGDESEKLDKKSSP	Q15057;Q15057;Q15057;Q15057;Q15057;Q15057;Q15057;Q15057;Q15057	ACAP2;CENTB2;KIAA0041	AVQTSIATAYR[UNIMOD:7]EK;AVQTSIATAYR[UNIMOD:7]EK;AVQTSIATAYR[UNIMOD:7]EK;AVQTSIATAYR[UNIMOD:7]EK;AVQTSIATAYR[UNIMOD:7]EK;AVQTSIATAYR[UNIMOD:7]EK;AVQTSIATAYR[UNIMOD:7]EK;AVQTSIATAYR[UNIMOD:7]EK;AVQTSIATAYR[UNIMOD:7]EK	IATAYrEKGDE	0	106646164	0	249481760	0	0	0	0	0	0	0	0	0	0	0	0	0	0	0	0
Q15057_R452	CSGIHRSLGVHFSKVrSLTLDTWEPELLKLM	Q15057;Q15057;Q15057;Q15057;Q15057;Q15057;Q15057;Q15057	ACAP2;CENTB2;KIAA0041	VR[UNIMOD:7]SLTLDTWEPELLK;VR[UNIMOD:7]SLTLDTWEPELLK;VR[UNIMOD:7]SLTLDTWEPELLK;VR[UNIMOD:7]SLTLDTWEPELLK;VR[UNIMOD:7]SLTLDTWEPELLK;VR[UNIMOD:7]SLTLDTWEPELLK;VR[UNIMOD:7]SLTLDTWEPELLK;VR[UNIMOD:7]SLTLDTWEPELLK	HFSKVrSLTLD	0	153705224	0	0	0	0	0	0	0	0	0	0	0	0	0	0	0	0	0	0
Q15057_R551	EKRLSISKFGPGDQVrASAQSSVRSNDSGIQ	Q15057;Q15057;Q15057	ACAP2;CENTB2;KIAA0041	FGPGDQVR[UNIMOD:7]ASAQSSVR;FGPGDQVR[UNIMOD:7]ASAQSSVR;FGPGDQVR[UNIMOD:7]ASAQSSVR	PGDQVrASAQS	0	0	0	137804372	0	0	0	0	0	0	0	0	0	0	0	0	0	0	0	0
Q15057_R612	MFLDSKHLNPGLQLYrASYEKNLPKMAEALA	Q15057;Q15057;Q15057;Q15057;Q15057;Q15057;Q15057;Q15057;Q15057;Q15057;Q15057;Q15057;Q15057;Q15057;Q15057;Q15057;Q15057;Q15057;Q15057;Q15057;Q15057;Q15057;Q15057;Q15057;Q15057;Q15057	ACAP2;CENTB2;KIAA0041	HLNPGLQLYR[UNIMOD:7]ASYEK;HLNPGLQLYR[UNIMOD:7]ASYEK;HLNPGLQLYR[UNIMOD:7]ASYEK;HLNPGLQLYR[UNIMOD:7]ASYEK;HLNPGLQLYR[UNIMOD:7]ASYEK;HLNPGLQLYR[UNIMOD:7]ASYEK;HLNPGLQLYR[UNIMOD:7]ASYEK;HLNPGLQLYR[UNIMOD:7]ASYEK;HLNPGLQLYR[UNIMOD:7]ASYEK;HLNPGLQLYR[UNIMOD:7]ASYEK;HLNPGLQLYR[UNIMOD:7]ASYEK;HLNPGLQLYR[UNIMOD:7]ASYEK;HLNPGLQLYR[UNIMOD:7]ASYEK;HLNPGLQLYR[UNIMOD:7]ASYEK;HLNPGLQLYR[UNIMOD:7]ASYEK;HLNPGLQLYR[UNIMOD:7]ASYEK;HLNPGLQLYR[UNIMOD:7]ASYEK;HLNPGLQLYR[UNIMOD:7]ASYEK;HLNPGLQLYR[UNIMOD:7]ASYEK;HLNPGLQLYR[UNIMOD:7]ASYEK;HLNPGLQLYR[UNIMOD:7]ASYEK;HLNPGLQLYR[UNIMOD:7]ASYEK;HLNPGLQLYR[UNIMOD:7]ASYEK;HLNPGLQLYR[UNIMOD:7]ASYEK;HLNPGLQLYR[UNIMOD:7]ASYEK;HLNPGLQLYR[UNIMOD:7]ASYEK	GLQLYrASYEK	0	710311184	786056932	0	0	0	0	0	0	0	0	0	0	0	0	0	0	0	0	0
Q15057_R770	RDFSQMASNNPEKLNrFQQDSQKF_______	Q15057;Q15057;Q15057;Q15057;Q15057;Q15057;Q15057;Q15057;Q15057;Q15057;Q15057;Q15057;Q15057;Q15057;Q15057;Q15057;Q15057;Q15057;Q15057;Q15057;Q15057;Q15057;Q15057;Q15057;Q15057;Q15057;Q15057;Q15057;Q15057;Q15057;Q15057;Q15057;Q15057;Q15057;Q15057;Q15057;Q15057;Q15057;Q15057;Q15057;Q15057;Q15057;Q15057	ACAP2;CENTB2;KIAA0041	LNR[UNIMOD:7]FQQDSQKF;LNR[UNIMOD:7]FQQDSQKF;LNR[UNIMOD:7]FQQDSQKF;LNR[UNIMOD:7]FQQDSQKF;LNR[UNIMOD:7]FQQDSQKF;LNR[UNIMOD:7]FQQDSQKF;LNR[UNIMOD:7]FQQDSQKF;LNR[UNIMOD:7]FQQDSQKF;LNR[UNIMOD:7]FQQDSQKF;LNR[UNIMOD:7]FQQDSQKF;LNR[UNIMOD:7]FQQDSQKF;LNR[UNIMOD:7]FQQDSQKF;LNR[UNIMOD:7]FQQDSQKF;LNR[UNIMOD:7]FQQDSQKF;LNR[UNIMOD:7]FQQDSQKF;LNR[UNIMOD:7]FQQDSQKF;LNR[UNIMOD:7]FQQDSQKF;LNR[UNIMOD:7]FQQDSQKF;LNR[UNIMOD:7]FQQDSQKF;LNR[UNIMOD:7]FQQDSQKF;LNR[UNIMOD:7]FQQDSQKF;LNR[UNIMOD:7]FQQDSQKF;LNR[UNIMOD:7]FQQDSQKF;LNR[UNIMOD:7]FQQDSQKF;LNR[UNIMOD:7]FQQDSQKF;LNR[UNIMOD:7]FQQDSQKF;LNR[UNIMOD:7]FQQDSQKF;LNR[UNIMOD:7]FQQDSQKF;LNR[UNIMOD:7]FQQDSQKF;LNR[UNIMOD:7]FQQDSQKF;LNR[UNIMOD:7]FQQDSQKF;LNR[UNIMOD:7]FQQDSQKF;LNR[UNIMOD:7]FQQDSQKF;LNR[UNIMOD:7]FQQDSQKF;LNR[UNIMOD:7]FQQDSQKF;LNR[UNIMOD:7]FQQDSQKF;LNR[UNIMOD:7]FQQDSQKF;LNR[UNIMOD:7]FQQDSQKF;LNR[UNIMOD:7]FQQDSQK;LNR[UNIMOD:7]FQQDSQKF;LNR[UNIMOD:7]FQQDSQKF;LNR[UNIMOD:7]FQQDSQK;LNR[UNIMOD:7]FQQDSQKF	PEKLNrFQQDS	0	693086178	871337264	0	0	0	0	0	0	0	0	0	0	195033108	2.94414e+08	0	0	0	0	3.7203e+08
Q15059_R313	VPQHAGKKGKLSEHLrYCDSILREMLSKKHA	Q15059;Q15059;Q15059;Q15059;Q15059;Q15059;Q15059;Q15059;Q15059;Q15059;Q15059;Q15059;Q15059	BRD3;KIAA0043;RING3L	LSEHLR[UNIMOD:7]YCDSILR[UNIMOD:7]EMLSK;LSEHLR[UNIMOD:7]YCDSILR[UNIMOD:7]EMLSK;LSEHLR[UNIMOD:7]YCDSILR[UNIMOD:7]EMLSK;LSEHLR[UNIMOD:7]YCDSILR[UNIMOD:7]EMLSK;LSEHLR[UNIMOD:7]YCDSILR[UNIMOD:7]EMLSK;LSEHLR[UNIMOD:7]YCDSILR[UNIMOD:7]EMLSK;LSEHLR[UNIMOD:7]YCDSILR[UNIMOD:7]EMLSK;LSEHLR[UNIMOD:7]YCDSILR[UNIMOD:7]EMLSK;LSEHLR[UNIMOD:7]YCDSILR[UNIMOD:7]EMLSK;LSEHLR[UNIMOD:7]YCDSILR[UNIMOD:7]EMLSK;LSEHLR[UNIMOD:7]YCDSILR[UNIMOD:7]EMLSK;LSEHLR[UNIMOD:7]YCDSILR[UNIMOD:7]EMLSK;LSEHLR[UNIMOD:7]YCDSILR[UNIMOD:7]EMLSK	LSEHLrYCDSI	0	478371760	0	0	0	0	0	0	0	0	0	0	0	0	0	0	0	0	0	0
Q15059_R320	KGKLSEHLRYCDSILrEMLSKKHAAYAWPFY	Q15059;Q15059;Q15059;Q15059;Q15059;Q15059;Q15059;Q15059;Q15059;Q15059;Q15059;Q15059;Q15059;Q15059;Q15059;Q15059	BRD3;KIAA0043;RING3L	LSEHLR[UNIMOD:7]YCDSILR[UNIMOD:7]EMLSK;LSEHLR[UNIMOD:7]YCDSILR[UNIMOD:7]EMLSK;LSEHLR[UNIMOD:7]YCDSILR[UNIMOD:7]EMLSK;LSEHLR[UNIMOD:7]YCDSILR[UNIMOD:7]EMLSK;LSEHLR[UNIMOD:7]YCDSILR[UNIMOD:7]EMLSK;LSEHLR[UNIMOD:7]YCDSILR[UNIMOD:7]EMLSK;LSEHLR[UNIMOD:7]YCDSILR[UNIMOD:7]EMLSK;LSEHLR[UNIMOD:7]YCDSILR[UNIMOD:7]EMLSK;YCDSILR[UNIMOD:7]EMLSK;YCDSILR[UNIMOD:7]EMLSK;YCDSILR[UNIMOD:7]EMLSK;LSEHLR[UNIMOD:7]YCDSILR[UNIMOD:7]EMLSK;LSEHLR[UNIMOD:7]YCDSILR[UNIMOD:7]EMLSK;LSEHLR[UNIMOD:7]YCDSILR[UNIMOD:7]EMLSK;LSEHLR[UNIMOD:7]YCDSILR[UNIMOD:7]EMLSK;LSEHLR[UNIMOD:7]YCDSILR[UNIMOD:7]EMLSK	CDSILrEMLSK	0	478371760	0	0	0	0	0	0	0	0	0	0	0	0	0	0	0	0	0	0
Q15059_R368	KHPMDLSTVKRKMDGrEYPDAQGFAADVRLM	Q15059;Q15059;Q15059;Q15059;Q15059	BRD3;KIAA0043;RING3L	MDGR[UNIMOD:7]EYPDAQGFAADVR;MDGR[UNIMOD:7]EYPDAQGFAADVR;MDGR[UNIMOD:7]EYPDAQGFAADVR;MDGR[UNIMOD:7]EYPDAQGFAADVR;MDGR[UNIMOD:7]EYPDAQGFAADVR	RKMDGrEYPDA	0	0	0	0	82178650	0	0	0	0	0	0	0	0	0	0	0	0	0	0	0
Q15059_R402	CYKYNPPDHEVVAMArKLQDVFEMRFAKMPD	Q15059;Q15059;Q15059;Q15059;Q15059;Q15059;Q15059;Q15059;Q15059;Q15059;Q15059;Q15059;Q15059;Q15059;Q15059;Q15059;Q15059;Q15059;Q15059;Q15059;Q15059;Q15059;Q15059;Q15059;Q15059;Q15059;Q15059;Q15059;Q15059;Q15059;Q15059;Q15059;Q15059;Q15059;Q15059;Q15059;Q15059;Q15059;Q15059;Q15059;Q15059;Q15059;Q15059;Q15059	BRD3;KIAA0043;RING3L	YNPPDHEVVAMAR[UNIMOD:7]K;YNPPDHEVVAMAR[UNIMOD:7]K;YNPPDHEVVAMAR[UNIMOD:7]K;YNPPDHEVVAMAR[UNIMOD:7]K;YNPPDHEVVAMAR[UNIMOD:7]K;YNPPDHEVVAMAR[UNIMOD:7]K;YNPPDHEVVAMAR[UNIMOD:7]K;YNPPDHEVVAMAR[UNIMOD:7]K;YNPPDHEVVAMAR[UNIMOD:7]K;YNPPDHEVVAMAR[UNIMOD:7]K;YNPPDHEVVAMAR[UNIMOD:7]K;YNPPDHEVVAMAR[UNIMOD:7]K;YNPPDHEVVAMAR[UNIMOD:7]K;YNPPDHEVVAMAR[UNIMOD:7]K;YNPPDHEVVAMAR[UNIMOD:7]K;YNPPDHEVVAMAR[UNIMOD:7]K;YNPPDHEVVAMAR[UNIMOD:7]K;YNPPDHEVVAMAR[UNIMOD:7]K;YNPPDHEVVAMAR[UNIMOD:7]K;YNPPDHEVVAMAR[UNIMOD:7]K;YNPPDHEVVAMAR[UNIMOD:7]K;YNPPDHEVVAMAR[UNIMOD:7]K;YNPPDHEVVAMAR[UNIMOD:7]K;YNPPDHEVVAMAR[UNIMOD:7]K;YNPPDHEVVAMAR[UNIMOD:7]K;YNPPDHEVVAMAR[UNIMOD:7]K;YNPPDHEVVAMAR[UNIMOD:7]K;YNPPDHEVVAMAR[UNIMOD:7]K;YNPPDHEVVAMAR[UNIMOD:7]K;YNPPDHEVVAMAR[UNIMOD:7]K;YNPPDHEVVAMAR[UNIMOD:7]K;YNPPDHEVVAMAR[UNIMOD:7]K;YNPPDHEVVAMAR[UNIMOD:7]K;YNPPDHEVVAMAR[UNIMOD:7]K;YNPPDHEVVAMAR[UNIMOD:7]K;YNPPDHEVVAMAR[UNIMOD:7]K;YNPPDHEVVAMAR[UNIMOD:7]K;YNPPDHEVVAMAR[UNIMOD:7]K;YNPPDHEVVAMAR[UNIMOD:7]K;YNPPDHEVVAMAR[UNIMOD:7]K;YNPPDHEVVAMAR[UNIMOD:7]K;YNPPDHEVVAMAR[UNIMOD:7]K;YNPPDHEVVAMAR[UNIMOD:7]K;YNPPDHEVVAMAR[UNIMOD:7]K	VVAMArKLQDV	0	1127272804	263024484	0	0	0	0	0	0	0	0	0	0	0	245527010	2.42059e+08	0	0	352944156	368174908
Q15059_R411	EVVAMARKLQDVFEMrFAKMPDEPVEAPALP	Q15059;Q15059;Q15059;Q15059;Q15059;Q15059;Q15059;Q15059;Q15059;Q15059;Q15059;Q15059;Q15059;Q15059;Q15059;Q15059;Q15059;Q15059;Q15059;Q15059;Q15059;Q15059;Q15059;Q15059;Q15059;Q15059;Q15059;Q15059;Q15059;Q15059	BRD3;KIAA0043;RING3L	LQDVFEMR[UNIMOD:7]FAK;LQDVFEMR[UNIMOD:7]FAK;LQDVFEMR[UNIMOD:7]FAK;LQDVFEMR[UNIMOD:7]FAK;LQDVFEMR[UNIMOD:7]FAK;LQDVFEMR[UNIMOD:7]FAK;LQDVFEMR[UNIMOD:7]FAK;LQDVFEMR[UNIMOD:7]FAK;LQDVFEMR[UNIMOD:7]FAK;LQDVFEMR[UNIMOD:7]FAK;LQDVFEMR[UNIMOD:7]FAK;LQDVFEMR[UNIMOD:7]FAK;LQDVFEMR[UNIMOD:7]FAK;LQDVFEMR[UNIMOD:7]FAK;LQDVFEMR[UNIMOD:7]FAK;LQDVFEMR[UNIMOD:7]FAK;LQDVFEMR[UNIMOD:7]FAK;LQDVFEMR[UNIMOD:7]FAK;LQDVFEMR[UNIMOD:7]FAK;LQDVFEMR[UNIMOD:7]FAK;LQDVFEMR[UNIMOD:7]FAK;LQDVFEMR[UNIMOD:7]FAK;LQDVFEMR[UNIMOD:7]FAK;LQDVFEMR[UNIMOD:7]FAK;LQDVFEMR[UNIMOD:7]FAK;LQDVFEMR[UNIMOD:7]FAK;LQDVFEMR[UNIMOD:7]FAK;LQDVFEMR[UNIMOD:7]FAK;LQDVFEMR[UNIMOD:7]FAK;LQDVFEMR[UNIMOD:7]FAK	DVFEMrFAKMP	0	1131216848	0	0	0	0	0	0	0	0	0	0	0	0	474469602	390214248	0	0	443318020	668695168
Q15059_R607	LGRVVHIIQSREPSLrDSNPDEIEIDFETLK	Q15059;Q15059;Q15059;Q15059;Q15059;Q15059;Q15059	BRD3;KIAA0043;RING3L	EPSLR[UNIMOD:7]DSNPDEIEIDFETLKPTTLR;EPSLR[UNIMOD:7]DSNPDEIEIDFETLKPTTLR;EPSLR[UNIMOD:7]DSNPDEIEIDFETLKPTTLR;EPSLR[UNIMOD:7]DSNPDEIEIDFETLKPTTLR;EPSLR[UNIMOD:7]DSNPDEIEIDFETLKPTTLR;EPSLR[UNIMOD:7]DSNPDEIEIDFETLKPTTLR;EPSLR[UNIMOD:7]DSNPDEIEIDFETLKPTTLR	REPSLrDSNPD	0	0	66668692	182120728	0	0	0	0	0	0	0	0	0	0	0	0	0	0	0	0
Q15059_R671	SKEELAQEKKKELEKrLQDVSGQLSSSKKPA	Q15059;Q15059;Q15059;Q15059;Q15059;Q15059;Q15059;Q15059;Q15059;Q15059;Q15059;Q15059;Q15059;Q15059;Q15059;Q15059;Q15059;Q15059;Q15059;Q15059;Q15059;Q15059;Q15059;Q15059;Q15059	BRD3;KIAA0043;RING3L	R[UNIMOD:7]LQDVSGQLSSSK;R[UNIMOD:7]LQDVSGQLSSSK;R[UNIMOD:7]LQDVSGQLSSSK;R[UNIMOD:7]LQDVSGQLSSSK;R[UNIMOD:7]LQDVSGQLSSSK;R[UNIMOD:7]LQDVSGQLSSSK;R[UNIMOD:7]LQDVSGQLSSSK;R[UNIMOD:7]LQDVSGQLSSSK;R[UNIMOD:7]LQDVSGQLSSSK;R[UNIMOD:7]LQDVSGQLSSSK;R[UNIMOD:7]LQDVSGQLSSSK;R[UNIMOD:7]LQDVSGQLSSSK;R[UNIMOD:7]LQDVSGQLSSSK;R[UNIMOD:7]LQDVSGQLSSSK;R[UNIMOD:7]LQDVSGQLSSSK;R[UNIMOD:7]LQDVSGQLSSSK;R[UNIMOD:7]LQDVSGQLSSSK;R[UNIMOD:7]LQDVSGQLSSSK;R[UNIMOD:7]LQDVSGQLSSSK;R[UNIMOD:7]LQDVSGQLSSSK;R[UNIMOD:7]LQDVSGQLSSSK;R[UNIMOD:7]LQDVSGQLSSSK;R[UNIMOD:7]LQDVSGQLSSSK;R[UNIMOD:7]LQDVSGQLSSSK;R[UNIMOD:7]LQDVSGQLSSSK	KELEKrLQDVS	0	252346292	0	0	169923626	0	0	0	0	0	0	0	0	0	0	0	0	0	0	104440247
Q15061_R441	ESKRKSGGNEVSIEErLGAMDIDTHKKGKED	Q15061;Q15061;Q15061;Q15061;Q15061;Q15061;Q15061;Q15061;Q15061;Q15061;Q15061;Q15061;Q15061;Q15061;Q15061;Q15061;Q15061;Q15061;Q15061;Q15061;Q15061;Q15061;Q15061;Q15061	WDR43;KIAA0007;UTP5	SGGNEVSIEER[UNIMOD:7]LGAMDIDTHK;SGGNEVSIEER[UNIMOD:7]LGAMDIDTHK;SGGNEVSIEER[UNIMOD:7]LGAMDIDTHKK;SGGNEVSIEER[UNIMOD:7]LGAMDIDTHK;SGGNEVSIEER[UNIMOD:7]LGAMDIDTHKK;SGGNEVSIEER[UNIMOD:7]LGAMDIDTHKK;SGGNEVSIEER[UNIMOD:7]LGAMDIDTHK;SGGNEVSIEER[UNIMOD:7]LGAMDIDTHKK;SGGNEVSIEER[UNIMOD:7]LGAMDIDTHKK;SGGNEVSIEER[UNIMOD:7]LGAMDIDTHK;SGGNEVSIEER[UNIMOD:7]LGAMDIDTHKK;SGGNEVSIEER[UNIMOD:7]LGAMDIDTHKK;SGGNEVSIEER[UNIMOD:7]LGAMDIDTHK;SGGNEVSIEER[UNIMOD:7]LGAMDIDTHKK;SGGNEVSIEER[UNIMOD:7]LGAMDIDTHKK;SGGNEVSIEER[UNIMOD:7]LGAMDIDTHKK;SGGNEVSIEER[UNIMOD:7]LGAMDIDTHK;SGGNEVSIEER[UNIMOD:7]LGAMDIDTHKK;SGGNEVSIEER[UNIMOD:7]LGAMDIDTHKK;SGGNEVSIEER[UNIMOD:7]LGAMDIDTHK;SGGNEVSIEER[UNIMOD:7]LGAMDIDTHKK;SGGNEVSIEER[UNIMOD:7]LGAMDIDTHK;SGGNEVSIEER[UNIMOD:7]LGAMDIDTHK;SGGNEVSIEER[UNIMOD:7]LGAMDIDTHK	VSIEErLGAMD	0	272412680	0	0	0	0	0	0	0	0	0	0	0	0	0	0	0	0	0	0
Q15063_R657	EILNKLIKYIQIKFVrGSTFKEIPVTVYTTK	Q15063;Q15063;Q15063;Q15063;Q15063;Q15063;Q15063;Q15063	POSTN;OSF2	FVR[UNIMOD:7]GSTFK;FVR[UNIMOD:7]GSTFK;FVR[UNIMOD:7]GSTFK;FVR[UNIMOD:7]GSTFK;FVR[UNIMOD:7]GSTFK;FVR[UNIMOD:7]GSTFK;FVR[UNIMOD:7]GSTFK;FVR[UNIMOD:7]GSTFK	QIKFVrGSTFK	0	0	0	0	0	0	0	0	0	0	0	0	0	0	0	0	0	0	54665280	0
Q15063_R712	GPTLTKVKIEGEPEFrLIKEGETITEVIHGE	Q15063;Q15063;Q15063;Q15063;Q15063;Q15063;Q15063;Q15063;Q15063;Q15063;Q15063;Q15063;Q15063;Q15063;Q15063;Q15063;Q15063;Q15063;Q15063;Q15063;Q15063;Q15063;Q15063;Q15063;Q15063;Q15063;Q15063;Q15063;Q15063;Q15063;Q15063;Q15063;Q15063;Q15063;Q15063;Q15063;Q15063;Q15063;Q15063;Q15063;Q15063;Q15063;Q15063;Q15063;Q15063;Q15063;Q15063;Q15063;Q15063;Q15063;Q15063;Q15063;Q15063;Q15063;Q15063;Q15063;Q15063;Q15063;Q15063;Q15063;Q15063;Q15063;Q15063;Q15063;Q15063;Q15063;Q15063;Q15063;Q15063;Q15063;Q15063;Q15063;Q15063;Q15063;Q15063;Q15063;Q15063;Q15063;Q15063;Q15063;Q15063;Q15063;Q15063;Q15063;Q15063;Q15063;Q15063;Q15063;Q15063;Q15063	POSTN;OSF2	IEGEPEFR[UNIMOD:7]LIK;IEGEPEFR[UNIMOD:7]LIK;IEGEPEFR[UNIMOD:7]LIK;IEGEPEFR[UNIMOD:7]LIK;IEGEPEFR[UNIMOD:7]LIK;IEGEPEFR[UNIMOD:7]LIK;IEGEPEFR[UNIMOD:7]LIK;IEGEPEFR[UNIMOD:7]LIK;IEGEPEFR[UNIMOD:7]LIK;IEGEPEFR[UNIMOD:7]LIK;IEGEPEFR[UNIMOD:7]LIK;IEGEPEFR[UNIMOD:7]LIK;IEGEPEFR[UNIMOD:7]LIK;IEGEPEFR[UNIMOD:7]LIK;IEGEPEFR[UNIMOD:7]LIK;IEGEPEFR[UNIMOD:7]LIK;IEGEPEFR[UNIMOD:7]LIK;IEGEPEFR[UNIMOD:7]LIK;IEGEPEFR[UNIMOD:7]LIK;IEGEPEFR[UNIMOD:7]LIK;IEGEPEFR[UNIMOD:7]LIK;IEGEPEFR[UNIMOD:7]LIK;IEGEPEFR[UNIMOD:7]LIK;IEGEPEFR[UNIMOD:7]LIK;IEGEPEFR[UNIMOD:7]LIK;IEGEPEFR[UNIMOD:7]LIK;IEGEPEFR[UNIMOD:7]LIK;IEGEPEFR[UNIMOD:7]LIK;IEGEPEFR[UNIMOD:7]LIK;IEGEPEFR[UNIMOD:7]LIK;IEGEPEFR[UNIMOD:7]LIK;IEGEPEFR[UNIMOD:7]LIK;IEGEPEFR[UNIMOD:7]LIK;IEGEPEFR[UNIMOD:7]LIK;IEGEPEFR[UNIMOD:7]LIK;IEGEPEFR[UNIMOD:7]LIK;IEGEPEFR[UNIMOD:7]LIK;IEGEPEFR[UNIMOD:7]LIK;IEGEPEFR[UNIMOD:7]LIK;IEGEPEFR[UNIMOD:7]LIK;IEGEPEFR[UNIMOD:7]LIK;IEGEPEFR[UNIMOD:7]LIK;IEGEPEFR[UNIMOD:7]LIK;IEGEPEFR[UNIMOD:7]LIK;IEGEPEFR[UNIMOD:7]LIK;IEGEPEFR[UNIMOD:7]LIK;IEGEPEFR[UNIMOD:7]LIK;IEGEPEFR[UNIMOD:7]LIK;IEGEPEFR[UNIMOD:7]LIK;IEGEPEFR[UNIMOD:7]LIK;IEGEPEFR[UNIMOD:7]LIK;IEGEPEFR[UNIMOD:7]LIK;IEGEPEFR[UNIMOD:7]LIK;VKIEGEPEFR[UNIMOD:7]LIK;IEGEPEFR[UNIMOD:7]LIK;IEGEPEFR[UNIMOD:7]LIK;IEGEPEFR[UNIMOD:7]LIK;IEGEPEFR[UNIMOD:7]LIK;VKIEGEPEFR[UNIMOD:7]LIK;IEGEPEFR[UNIMOD:7]LIK;IEGEPEFR[UNIMOD:7]LIK;IEGEPEFR[UNIMOD:7]LIK;IEGEPEFR[UNIMOD:7]LIK;IEGEPEFR[UNIMOD:7]LIK;IEGEPEFR[UNIMOD:7]LIK;IEGEPEFR[UNIMOD:7]LIK;IEGEPEFR[UNIMOD:7]LIK;IEGEPEFR[UNIMOD:7]LIK;IEGEPEFR[UNIMOD:7]LIK;IEGEPEFR[UNIMOD:7]LIK;IEGEPEFR[UNIMOD:7]LIK;IEGEPEFR[UNIMOD:7]LIK;IEGEPEFR[UNIMOD:7]LIK;IEGEPEFR[UNIMOD:7]LIK;IEGEPEFR[UNIMOD:7]LIK;IEGEPEFR[UNIMOD:7]LIK;IEGEPEFR[UNIMOD:7]LIK;IEGEPEFR[UNIMOD:7]LIK;IEGEPEFR[UNIMOD:7]LIK;IEGEPEFR[UNIMOD:7]LIK;IEGEPEFR[UNIMOD:7]LIK;IEGEPEFR[UNIMOD:7]LIK;IEGEPEFR[UNIMOD:7]LIK;IEGEPEFR[UNIMOD:7]LIK;IEGEPEFR[UNIMOD:7]LIK;IEGEPEFR[UNIMOD:7]LIK;IEGEPEFR[UNIMOD:7]LIK;IEGEPEFR[UNIMOD:7]LIK;IEGEPEFR[UNIMOD:7]LIK;IEGEPEFR[UNIMOD:7]LIK	GEPEFrLIKEG	0	457579604	370975860	237198174	0	0	141982088	308316480	0	187268570	296404564	119126630	0	148107418	589193047	418333177	369617578	315988838	516374200	708974738
Q15063_R750	KIIDGVPVEITEKETrEERIITGPEIKYTRI	Q15063;Q15063;Q15063;Q15063;Q15063;Q15063;Q15063;Q15063;Q15063;Q15063;Q15063;Q15063;Q15063;Q15063;Q15063;Q15063;Q15063;Q15063;Q15063;Q15063;Q15063;Q15063;Q15063;Q15063;Q15063;Q15063;Q15063;Q15063;Q15063;Q15063;Q15063;Q15063;Q15063;Q15063;Q15063	POSTN;OSF2	ETR[UNIMOD:7]EER[UNIMOD:7]IITGPEIK;ETR[UNIMOD:7]EER[UNIMOD:7]IITGPEIK;ETR[UNIMOD:7]EER[UNIMOD:7]IITGPEIK;ETR[UNIMOD:7]EER[UNIMOD:7]IITGPEIK;ETR[UNIMOD:7]EER[UNIMOD:7]IITGPEIK;ETR[UNIMOD:7]EER[UNIMOD:7]IITGPEIK;ETR[UNIMOD:7]EER[UNIMOD:7]IITGPEIK;ETR[UNIMOD:7]EER[UNIMOD:7]IITGPEIK;ETR[UNIMOD:7]EER[UNIMOD:7]IITGPEIK;ETR[UNIMOD:7]EER[UNIMOD:7]IITGPEIK;ETR[UNIMOD:7]EER[UNIMOD:7]IITGPEIK;ETR[UNIMOD:7]EER[UNIMOD:7]IITGPEIK;ETR[UNIMOD:7]EER[UNIMOD:7]IITGPEIK;ETR[UNIMOD:7]EER[UNIMOD:7]IITGPEIK;ETR[UNIMOD:7]EER[UNIMOD:7]IITGPEIK;ETR[UNIMOD:7]EER[UNIMOD:7]IITGPEIK;ETR[UNIMOD:7]EER[UNIMOD:7]IITGPEIK;ETR[UNIMOD:7]EER[UNIMOD:7]IITGPEIK;ETR[UNIMOD:7]EER[UNIMOD:7]IITGPEIK;ETR[UNIMOD:7]EER[UNIMOD:7]IITGPEIK;ETR[UNIMOD:7]EER[UNIMOD:7]IITGPEIK;ETR[UNIMOD:7]EER[UNIMOD:7]IITGPEIK;ETR[UNIMOD:7]EER[UNIMOD:7]IITGPEIK;ETR[UNIMOD:7]EER[UNIMOD:7]IITGPEIK;ETR[UNIMOD:7]EER[UNIMOD:7]IITGPEIK;ETR[UNIMOD:7]EER[UNIMOD:7]IITGPEIK;ETR[UNIMOD:7]EER[UNIMOD:7]IITGPEIK;ETR[UNIMOD:7]EER[UNIMOD:7]IITGPEIK;ETR[UNIMOD:7]EER[UNIMOD:7]IITGPEIK;ETR[UNIMOD:7]EER[UNIMOD:7]IITGPEIK;ETR[UNIMOD:7]EER[UNIMOD:7]IITGPEIK;ETR[UNIMOD:7]EER[UNIMOD:7]IITGPEIK;ETR[UNIMOD:7]EER[UNIMOD:7]IITGPEIK;ETR[UNIMOD:7]EER[UNIMOD:7]IITGPEIK;ETR[UNIMOD:7]EER[UNIMOD:7]IITGPEIK	TEKETrEERII	0	963057584	448969176	0	0	0	0	0	0	0	0	0	0	0	0	306401114	0	0	437000672	0
Q15063_R753	DGVPVEITEKETREErIITGPEIKYTRISTG	Q15063;Q15063;Q15063;Q15063;Q15063;Q15063;Q15063;Q15063;Q15063;Q15063;Q15063;Q15063;Q15063;Q15063;Q15063;Q15063;Q15063;Q15063;Q15063;Q15063;Q15063;Q15063;Q15063;Q15063;Q15063;Q15063;Q15063;Q15063;Q15063;Q15063;Q15063;Q15063;Q15063;Q15063;Q15063;Q15063;Q15063;Q15063;Q15063;Q15063	POSTN;OSF2	ETR[UNIMOD:7]EER[UNIMOD:7]IITGPEIK;ETR[UNIMOD:7]EER[UNIMOD:7]IITGPEIK;ETR[UNIMOD:7]EER[UNIMOD:7]IITGPEIK;ETR[UNIMOD:7]EER[UNIMOD:7]IITGPEIK;ETR[UNIMOD:7]EER[UNIMOD:7]IITGPEIK;ETR[UNIMOD:7]EER[UNIMOD:7]IITGPEIK;ETR[UNIMOD:7]EER[UNIMOD:7]IITGPEIK;ETR[UNIMOD:7]EER[UNIMOD:7]IITGPEIK;ETR[UNIMOD:7]EER[UNIMOD:7]IITGPEIK;ETR[UNIMOD:7]EER[UNIMOD:7]IITGPEIK;ETR[UNIMOD:7]EER[UNIMOD:7]IITGPEIK;EER[UNIMOD:7]IITGPEIK;EER[UNIMOD:7]IITGPEIK;ETR[UNIMOD:7]EER[UNIMOD:7]IITGPEIK;ETR[UNIMOD:7]EER[UNIMOD:7]IITGPEIK;ETR[UNIMOD:7]EER[UNIMOD:7]IITGPEIK;ETR[UNIMOD:7]EER[UNIMOD:7]IITGPEIK;ETR[UNIMOD:7]EER[UNIMOD:7]IITGPEIK;ETR[UNIMOD:7]EER[UNIMOD:7]IITGPEIK;ETR[UNIMOD:7]EER[UNIMOD:7]IITGPEIK;ETR[UNIMOD:7]EER[UNIMOD:7]IITGPEIK;EER[UNIMOD:7]IITGPEIK;EER[UNIMOD:7]IITGPEIK;ETR[UNIMOD:7]EER[UNIMOD:7]IITGPEIK;ETREER[UNIMOD:7]IITGPEIK;ETR[UNIMOD:7]EER[UNIMOD:7]IITGPEIK;ETR[UNIMOD:7]EER[UNIMOD:7]IITGPEIK;ETR[UNIMOD:7]EER[UNIMOD:7]IITGPEIK;ETR[UNIMOD:7]EER[UNIMOD:7]IITGPEIK;ETR[UNIMOD:7]EER[UNIMOD:7]IITGPEIK;ETR[UNIMOD:7]EER[UNIMOD:7]IITGPEIK;ETR[UNIMOD:7]EER[UNIMOD:7]IITGPEIK;ETR[UNIMOD:7]EER[UNIMOD:7]IITGPEIK;ETR[UNIMOD:7]EER[UNIMOD:7]IITGPEIK;ETR[UNIMOD:7]EER[UNIMOD:7]IITGPEIK;ETR[UNIMOD:7]EER[UNIMOD:7]IITGPEIK;ETR[UNIMOD:7]EER[UNIMOD:7]IITGPEIK;ETR[UNIMOD:7]EER[UNIMOD:7]IITGPEIK;ETR[UNIMOD:7]EER[UNIMOD:7]IITGPEIK;ETR[UNIMOD:7]EER[UNIMOD:7]IITGPEIK	ETREErIITGP	0	963057584	448969176	0	0	0	0	0	0	0	0	0	0	0	0	306401114	56511052	0	437000672	0
Q15063_R764	TREERIITGPEIKYTrISTGGGETEETLKKL	Q15063;Q15063;Q15063;Q15063;Q15063;Q15063;Q15063;Q15063;Q15063;Q15063;Q15063;Q15063;Q15063;Q15063;Q15063;Q15063;Q15063;Q15063;Q15063;Q15063;Q15063;Q15063;Q15063;Q15063;Q15063;Q15063;Q15063;Q15063;Q15063;Q15063;Q15063;Q15063;Q15063;Q15063;Q15063;Q15063	POSTN;OSF2	YTR[UNIMOD:7]ISTGGGETEETLKK;YTR[UNIMOD:7]ISTGGGETEETLKK;YTR[UNIMOD:7]ISTGGGETEETLKK;YTR[UNIMOD:7]ISTGGGETEETLKK;YTR[UNIMOD:7]ISTGGGETEETLKK;YTR[UNIMOD:7]ISTGGGETEETLKK;YTR[UNIMOD:7]ISTGGGETEETLKK;YTR[UNIMOD:7]ISTGGGETEETLKK;YTR[UNIMOD:7]ISTGGGETEETLKK;YTR[UNIMOD:7]ISTGGGETEETLKK;YTR[UNIMOD:7]ISTGGGETEETLKK;YTR[UNIMOD:7]ISTGGGETEETLKK;YTR[UNIMOD:7]ISTGGGETEETLKK;YTR[UNIMOD:7]ISTGGGETEETLKK;YTR[UNIMOD:7]ISTGGGETEETLKK;YTR[UNIMOD:7]ISTGGGETEETLKK;YTR[UNIMOD:7]ISTGGGETEETLKK;YTR[UNIMOD:7]ISTGGGETEETLKK;YTR[UNIMOD:7]ISTGGGETEETLKK;YTR[UNIMOD:7]ISTGGGETEETLKK;YTR[UNIMOD:7]ISTGGGETEETLKK;YTR[UNIMOD:7]ISTGGGETEETLKK;YTR[UNIMOD:7]ISTGGGETEETLKK;YTR[UNIMOD:7]ISTGGGETEETLKK;YTR[UNIMOD:7]ISTGGGETEETLKK;YTR[UNIMOD:7]ISTGGGETEETLKK;YTR[UNIMOD:7]ISTGGGETEETLKK;YTR[UNIMOD:7]ISTGGGETEETLKK;YTR[UNIMOD:7]ISTGGGETEETLKK;YTR[UNIMOD:7]ISTGGGETEETLKK;YTR[UNIMOD:7]ISTGGGETEETLKK;YTR[UNIMOD:7]ISTGGGETEETLKK;YTR[UNIMOD:7]ISTGGGETEETLKK;YTR[UNIMOD:7]ISTGGGETEETLKK;YTR[UNIMOD:7]ISTGGGETEETLKK;YTR[UNIMOD:7]ISTGGGETEETLKK	EIKYTrISTGG	0	0	0	0	0	0	0	0	0	0	0	0	0	0	0	0	220406098	211548316	0	139351404
Q15067_R7	_________MNPDLRrERDSASFNPELLTHI	Q15067;Q15067;Q15067;Q15067;Q15067;Q15067;Q15067;Q15067;Q15067;Q15067;Q15067;Q15067;Q15067;Q15067;Q15067;Q15067;Q15067;Q15067;Q15067;Q15067;Q15067;Q15067;Q15067;Q15067;Q15067;Q15067;Q15067;Q15067;Q15067;Q15067;Q15067;Q15067;Q15067;Q15067;Q15067;Q15067;Q15067;Q15067;Q15067;Q15067;Q15067	ACOX1;ACOX	R[UNIMOD:7]ER[UNIMOD:7]DSASFNPELLTHILDGSPEK;R[UNIMOD:7]ER[UNIMOD:7]DSASFNPELLTHILDGSPEK;R[UNIMOD:7]ER[UNIMOD:7]DSASFNPELLTHILDGSPEK;R[UNIMOD:7]ER[UNIMOD:7]DSASFNPELLTHILDGSPEK;R[UNIMOD:7]ER[UNIMOD:7]DSASFNPELLTHILDGSPEK;R[UNIMOD:7]ER[UNIMOD:7]DSASFNPELLTHILDGSPEK;R[UNIMOD:7]ER[UNIMOD:7]DSASFNPELLTHILDGSPEK;R[UNIMOD:7]ERDSASFNPELLTHILDGSPEK;R[UNIMOD:7]ER[UNIMOD:7]DSASFNPELLTHILDGSPEK;R[UNIMOD:7]ER[UNIMOD:7]DSASFNPELLTHILDGSPEK;R[UNIMOD:7]ER[UNIMOD:7]DSASFNPELLTHILDGSPEK;R[UNIMOD:7]ER[UNIMOD:7]DSASFNPELLTHILDGSPEK;R[UNIMOD:7]ER[UNIMOD:7]DSASFNPELLTHILDGSPEK;R[UNIMOD:7]ER[UNIMOD:7]DSASFNPELLTHILDGSPEK;R[UNIMOD:7]ER[UNIMOD:7]DSASFNPELLTHILDGSPEK;R[UNIMOD:7]ER[UNIMOD:7]DSASFNPELLTHILDGSPEK;R[UNIMOD:7]ER[UNIMOD:7]DSASFNPELLTHILDGSPEK;R[UNIMOD:7]ER[UNIMOD:7]DSASFNPELLTHILDGSPEK;R[UNIMOD:7]ER[UNIMOD:7]DSASFNPELLTHILDGSPEK;R[UNIMOD:7]ER[UNIMOD:7]DSASFNPELLTHILDGSPEK;R[UNIMOD:7]ER[UNIMOD:7]DSASFNPELLTHILDGSPEK;R[UNIMOD:7]ER[UNIMOD:7]DSASFNPELLTHILDGSPEK;R[UNIMOD:7]ERDSASFNPELLTHILDGSPEK;R[UNIMOD:7]ER[UNIMOD:7]DSASFNPELLTHILDGSPEK;R[UNIMOD:7]ER[UNIMOD:7]DSASFNPELLTHILDGSPEK;R[UNIMOD:7]ER[UNIMOD:7]DSASFNPELLTHILDGSPEK;R[UNIMOD:7]ER[UNIMOD:7]DSASFNPELLTHILDGSPEK;R[UNIMOD:7]ERDSASFNPELLTHILDGSPEK;R[UNIMOD:7]ERDSASFNPELLTHILDGSPEK;R[UNIMOD:7]ER[UNIMOD:7]DSASFNPELLTHILDGSPEK;R[UNIMOD:7]ERDSASFNPELLTHILDGSPEK;R[UNIMOD:7]ER[UNIMOD:7]DSASFNPELLTHILDGSPEK;R[UNIMOD:7]ER[UNIMOD:7]DSASFNPELLTHILDGSPEK;R[UNIMOD:7]ER[UNIMOD:7]DSASFNPELLTHILDGSPEK;R[UNIMOD:7]ERDSASFNPELLTHILDGSPEK;R[UNIMOD:7]ER[UNIMOD:7]DSASFNPELLTHILDGSPEK;R[UNIMOD:7]ER[UNIMOD:7]DSASFNPELLTHILDGSPEK;R[UNIMOD:7]ER[UNIMOD:7]DSASFNPELLTHILDGSPEK;R[UNIMOD:7]ER[UNIMOD:7]DSASFNPELLTHILDGSPEK;R[UNIMOD:7]ER[UNIMOD:7]DSASFNPELLTHILDGSPEK;R[UNIMOD:7]ERDSASFNPELLTHILDGSPEK	NPDLRrERDSA	0	0	0	0	159327754	0	83866607	0	5.98987e+07	45708097	92531230	0	0	211440064	0	0	0	0	0	0
Q15067_R9	_______MNPDLRRErDSASFNPELLTHILD	Q15067;Q15067;Q15067;Q15067;Q15067;Q15067;Q15067;Q15067;Q15067;Q15067;Q15067;Q15067;Q15067;Q15067;Q15067;Q15067;Q15067;Q15067;Q15067;Q15067;Q15067;Q15067;Q15067;Q15067;Q15067;Q15067;Q15067;Q15067;Q15067;Q15067;Q15067;Q15067;Q15067;Q15067;Q15067;Q15067;Q15067	ACOX1;ACOX	ER[UNIMOD:7]DSASFNPELLTHILDGSPEK;ER[UNIMOD:7]DSASFNPELLTHILDGSPEK;R[UNIMOD:7]ER[UNIMOD:7]DSASFNPELLTHILDGSPEK;ER[UNIMOD:7]DSASFNPELLTHILDGSPEK;R[UNIMOD:7]ER[UNIMOD:7]DSASFNPELLTHILDGSPEK;R[UNIMOD:7]ER[UNIMOD:7]DSASFNPELLTHILDGSPEK;R[UNIMOD:7]ER[UNIMOD:7]DSASFNPELLTHILDGSPEK;R[UNIMOD:7]ER[UNIMOD:7]DSASFNPELLTHILDGSPEK;R[UNIMOD:7]ER[UNIMOD:7]DSASFNPELLTHILDGSPEK;R[UNIMOD:7]ER[UNIMOD:7]DSASFNPELLTHILDGSPEK;R[UNIMOD:7]ER[UNIMOD:7]DSASFNPELLTHILDGSPEK;R[UNIMOD:7]ER[UNIMOD:7]DSASFNPELLTHILDGSPEK;R[UNIMOD:7]ER[UNIMOD:7]DSASFNPELLTHILDGSPEK;R[UNIMOD:7]ER[UNIMOD:7]DSASFNPELLTHILDGSPEK;R[UNIMOD:7]ER[UNIMOD:7]DSASFNPELLTHILDGSPEK;R[UNIMOD:7]ER[UNIMOD:7]DSASFNPELLTHILDGSPEK;R[UNIMOD:7]ER[UNIMOD:7]DSASFNPELLTHILDGSPEK;R[UNIMOD:7]ER[UNIMOD:7]DSASFNPELLTHILDGSPEK;R[UNIMOD:7]ER[UNIMOD:7]DSASFNPELLTHILDGSPEK;R[UNIMOD:7]ER[UNIMOD:7]DSASFNPELLTHILDGSPEK;R[UNIMOD:7]ER[UNIMOD:7]DSASFNPELLTHILDGSPEK;R[UNIMOD:7]ER[UNIMOD:7]DSASFNPELLTHILDGSPEK;R[UNIMOD:7]ER[UNIMOD:7]DSASFNPELLTHILDGSPEK;R[UNIMOD:7]ER[UNIMOD:7]DSASFNPELLTHILDGSPEK;R[UNIMOD:7]ER[UNIMOD:7]DSASFNPELLTHILDGSPEK;R[UNIMOD:7]ER[UNIMOD:7]DSASFNPELLTHILDGSPEK;R[UNIMOD:7]ER[UNIMOD:7]DSASFNPELLTHILDGSPEK;R[UNIMOD:7]ER[UNIMOD:7]DSASFNPELLTHILDGSPEK;R[UNIMOD:7]ER[UNIMOD:7]DSASFNPELLTHILDGSPEK;R[UNIMOD:7]ER[UNIMOD:7]DSASFNPELLTHILDGSPEK;R[UNIMOD:7]ER[UNIMOD:7]DSASFNPELLTHILDGSPEK;R[UNIMOD:7]ER[UNIMOD:7]DSASFNPELLTHILDGSPEK;R[UNIMOD:7]ER[UNIMOD:7]DSASFNPELLTHILDGSPEK;R[UNIMOD:7]ER[UNIMOD:7]DSASFNPELLTHILDGSPEK;R[UNIMOD:7]ER[UNIMOD:7]DSASFNPELLTHILDGSPEK;R[UNIMOD:7]ER[UNIMOD:7]DSASFNPELLTHILDGSPEK;R[UNIMOD:7]ER[UNIMOD:7]DSASFNPELLTHILDGSPEK	DLRRErDSASF	0	0	0	0	159327754	0	83866607	0	5.98987e+07	45708097	92531230	0	0	211440064	0	0	0	0	0	0
Q15070_R182	ARIHNHLPEIQKFSSrIREAKLAGDHIEYYK	Q15070;Q15070;Q15070;Q15070;Q15070;Q15070;Q15070;Q15070;Q15070;Q15070;Q15070;Q15070;Q15070;Q15070;Q15070;Q15070;Q15070;Q15070;Q15070;Q15070;Q15070;Q15070;Q15070;Q15070;Q15070;Q15070;Q15070;Q15070;Q15070;Q15070;Q15070;Q15070;Q15070;Q15070;Q15070;Q15070;Q15070;Q15070;Q15070;Q15070;Q15070;Q15070;Q15070;Q15070;Q15070;Q15070;Q15070;Q15070;Q15070;Q15070;Q15070;Q15070;Q15070;Q15070;Q15070;Q15070;Q15070;Q15070;Q15070;Q15070;Q15070;Q15070;Q15070	OXA1L	FSSR[UNIMOD:7]IR[UNIMOD:7]EAK;FSSR[UNIMOD:7]IR[UNIMOD:7]EAK;FSSR[UNIMOD:7]IR[UNIMOD:7]EAK;FSSR[UNIMOD:7]IR[UNIMOD:7]EAK;FSSR[UNIMOD:7]IR[UNIMOD:7]EAK;FSSR[UNIMOD:7]IR[UNIMOD:7]EAK;FSSR[UNIMOD:7]IR[UNIMOD:7]EAK;FSSR[UNIMOD:7]IR[UNIMOD:7]EAK;FSSR[UNIMOD:7]IR[UNIMOD:7]EAK;FSSR[UNIMOD:7]IR[UNIMOD:7]EAK;FSSR[UNIMOD:7]IR[UNIMOD:7]EAK;FSSR[UNIMOD:7]IR[UNIMOD:7]EAK;FSSR[UNIMOD:7]IR[UNIMOD:7]EAK;FSSR[UNIMOD:7]IR[UNIMOD:7]EAK;FSSR[UNIMOD:7]IR[UNIMOD:7]EAK;FSSR[UNIMOD:7]IR[UNIMOD:7]EAK;FSSR[UNIMOD:7]IR[UNIMOD:7]EAK;FSSR[UNIMOD:7]IR[UNIMOD:7]EAK;FSSR[UNIMOD:7]IR[UNIMOD:7]EAK;FSSR[UNIMOD:7]IR[UNIMOD:7]EAK;FSSR[UNIMOD:7]IR[UNIMOD:7]EAK;FSSR[UNIMOD:7]IR[UNIMOD:7]EAK;FSSR[UNIMOD:7]IR[UNIMOD:7]EAK;FSSR[UNIMOD:7]IR[UNIMOD:7]EAK;FSSR[UNIMOD:7]IR[UNIMOD:7]EAK;FSSR[UNIMOD:7]IR[UNIMOD:7]EAK;FSSR[UNIMOD:7]IR[UNIMOD:7]EAK;FSSR[UNIMOD:7]IR[UNIMOD:7]EAK;FSSR[UNIMOD:7]IR[UNIMOD:7]EAK;FSSR[UNIMOD:7]IR[UNIMOD:7]EAK;FSSR[UNIMOD:7]IR[UNIMOD:7]EAK;FSSR[UNIMOD:7]IR[UNIMOD:7]EAK;FSSR[UNIMOD:7]IR[UNIMOD:7]EAK;FSSR[UNIMOD:7]IR[UNIMOD:7]EAK;FSSR[UNIMOD:7]IR[UNIMOD:7]EAK;FSSR[UNIMOD:7]IR[UNIMOD:7]EAK;FSSR[UNIMOD:7]IR[UNIMOD:7]EAK;FSSR[UNIMOD:7]IR[UNIMOD:7]EAK;FSSR[UNIMOD:7]IR[UNIMOD:7]EAK;FSSR[UNIMOD:7]IR[UNIMOD:7]EAK;FSSR[UNIMOD:7]IR[UNIMOD:7]EAK;FSSR[UNIMOD:7]IR[UNIMOD:7]EAK;FSSR[UNIMOD:7]IR[UNIMOD:7]EAK;FSSR[UNIMOD:7]IR[UNIMOD:7]EAK;FSSR[UNIMOD:7]IR[UNIMOD:7]EAK;FSSR[UNIMOD:7]IR[UNIMOD:7]EAK;FSSR[UNIMOD:7]IR[UNIMOD:7]EAK;FSSR[UNIMOD:7]IR[UNIMOD:7]EAK;FSSR[UNIMOD:7]IR[UNIMOD:7]EAK;FSSR[UNIMOD:7]IR[UNIMOD:7]EAK;FSSR[UNIMOD:7]IR[UNIMOD:7]EAK;FSSR[UNIMOD:7]IR[UNIMOD:7]EAK;FSSR[UNIMOD:7]IR[UNIMOD:7]EAK;FSSR[UNIMOD:7]IR[UNIMOD:7]EAK;FSSR[UNIMOD:7]IR[UNIMOD:7]EAK;FSSR[UNIMOD:7]IR[UNIMOD:7]EAK;FSSR[UNIMOD:7]IR[UNIMOD:7]EAK;FSSR[UNIMOD:7]IR[UNIMOD:7]EAK;FSSR[UNIMOD:7]IR[UNIMOD:7]EAK;FSSR[UNIMOD:7]IR[UNIMOD:7]EAK;FSSR[UNIMOD:7]IR[UNIMOD:7]EAK;FSSR[UNIMOD:7]IR[UNIMOD:7]EAK;FSSR[UNIMOD:7]IR[UNIMOD:7]EAK	QKFSSrIREAK	0	856441800	798088495	0	0	0	0	0	0	0	0	0	0	0	0	0	0	0	0	367934974
Q15070_R184	IHNHLPEIQKFSSRIrEAKLAGDHIEYYKAS	Q15070;Q15070;Q15070;Q15070;Q15070;Q15070;Q15070;Q15070;Q15070;Q15070;Q15070;Q15070;Q15070;Q15070;Q15070;Q15070;Q15070;Q15070;Q15070;Q15070;Q15070;Q15070;Q15070;Q15070;Q15070;Q15070;Q15070;Q15070;Q15070;Q15070;Q15070;Q15070;Q15070;Q15070;Q15070;Q15070;Q15070;Q15070;Q15070;Q15070;Q15070;Q15070;Q15070;Q15070;Q15070;Q15070;Q15070;Q15070;Q15070;Q15070;Q15070;Q15070;Q15070;Q15070;Q15070;Q15070;Q15070;Q15070;Q15070;Q15070;Q15070;Q15070;Q15070	OXA1L	FSSR[UNIMOD:7]IR[UNIMOD:7]EAK;FSSR[UNIMOD:7]IR[UNIMOD:7]EAK;FSSR[UNIMOD:7]IR[UNIMOD:7]EAK;FSSR[UNIMOD:7]IR[UNIMOD:7]EAK;FSSR[UNIMOD:7]IR[UNIMOD:7]EAK;FSSR[UNIMOD:7]IR[UNIMOD:7]EAK;FSSR[UNIMOD:7]IR[UNIMOD:7]EAK;FSSR[UNIMOD:7]IR[UNIMOD:7]EAK;FSSR[UNIMOD:7]IR[UNIMOD:7]EAK;FSSR[UNIMOD:7]IR[UNIMOD:7]EAK;FSSR[UNIMOD:7]IR[UNIMOD:7]EAK;FSSR[UNIMOD:7]IR[UNIMOD:7]EAK;FSSR[UNIMOD:7]IR[UNIMOD:7]EAK;FSSR[UNIMOD:7]IR[UNIMOD:7]EAK;FSSR[UNIMOD:7]IR[UNIMOD:7]EAK;FSSR[UNIMOD:7]IR[UNIMOD:7]EAK;FSSR[UNIMOD:7]IR[UNIMOD:7]EAK;FSSR[UNIMOD:7]IR[UNIMOD:7]EAK;FSSR[UNIMOD:7]IR[UNIMOD:7]EAK;FSSR[UNIMOD:7]IR[UNIMOD:7]EAK;FSSR[UNIMOD:7]IR[UNIMOD:7]EAK;FSSR[UNIMOD:7]IR[UNIMOD:7]EAK;FSSR[UNIMOD:7]IR[UNIMOD:7]EAK;FSSR[UNIMOD:7]IR[UNIMOD:7]EAK;FSSR[UNIMOD:7]IR[UNIMOD:7]EAK;FSSR[UNIMOD:7]IR[UNIMOD:7]EAK;FSSR[UNIMOD:7]IR[UNIMOD:7]EAK;FSSR[UNIMOD:7]IR[UNIMOD:7]EAK;FSSR[UNIMOD:7]IR[UNIMOD:7]EAK;FSSR[UNIMOD:7]IR[UNIMOD:7]EAK;FSSR[UNIMOD:7]IR[UNIMOD:7]EAK;FSSR[UNIMOD:7]IR[UNIMOD:7]EAK;FSSR[UNIMOD:7]IR[UNIMOD:7]EAK;FSSR[UNIMOD:7]IR[UNIMOD:7]EAK;FSSR[UNIMOD:7]IR[UNIMOD:7]EAK;FSSR[UNIMOD:7]IR[UNIMOD:7]EAK;FSSR[UNIMOD:7]IR[UNIMOD:7]EAK;FSSR[UNIMOD:7]IR[UNIMOD:7]EAK;FSSR[UNIMOD:7]IR[UNIMOD:7]EAK;FSSR[UNIMOD:7]IR[UNIMOD:7]EAK;FSSR[UNIMOD:7]IR[UNIMOD:7]EAK;FSSR[UNIMOD:7]IR[UNIMOD:7]EAK;FSSR[UNIMOD:7]IR[UNIMOD:7]EAK;FSSR[UNIMOD:7]IR[UNIMOD:7]EAK;FSSR[UNIMOD:7]IR[UNIMOD:7]EAK;FSSR[UNIMOD:7]IR[UNIMOD:7]EAK;FSSR[UNIMOD:7]IR[UNIMOD:7]EAK;FSSR[UNIMOD:7]IR[UNIMOD:7]EAK;FSSR[UNIMOD:7]IR[UNIMOD:7]EAK;FSSR[UNIMOD:7]IR[UNIMOD:7]EAK;FSSR[UNIMOD:7]IR[UNIMOD:7]EAK;FSSR[UNIMOD:7]IR[UNIMOD:7]EAK;FSSR[UNIMOD:7]IR[UNIMOD:7]EAK;FSSR[UNIMOD:7]IR[UNIMOD:7]EAK;FSSR[UNIMOD:7]IR[UNIMOD:7]EAK;FSSR[UNIMOD:7]IR[UNIMOD:7]EAK;FSSR[UNIMOD:7]IR[UNIMOD:7]EAK;FSSR[UNIMOD:7]IR[UNIMOD:7]EAK;FSSR[UNIMOD:7]IR[UNIMOD:7]EAK;FSSR[UNIMOD:7]IR[UNIMOD:7]EAK;FSSR[UNIMOD:7]IR[UNIMOD:7]EAK;FSSR[UNIMOD:7]IR[UNIMOD:7]EAK;FSSR[UNIMOD:7]IR[UNIMOD:7]EAK	FSSRIrEAKLA	0	856441800	798088495	0	0	0	0	0	0	0	0	0	0	0	0	0	0	0	0	367934974
Q15070_R347	CLRIPAVRTVLKIPQrVVHDLDKLPPREGFL	Q15070;Q15070;Q15070;Q15070;Q15070;Q15070;Q15070;Q15070;Q15070;Q15070;Q15070	OXA1L	IPQR[UNIMOD:7]VVHDLDK;IPQR[UNIMOD:7]VVHDLDK;IPQR[UNIMOD:7]VVHDLDK;IPQR[UNIMOD:7]VVHDLDK;IPQR[UNIMOD:7]VVHDLDK;IPQR[UNIMOD:7]VVHDLDK;IPQR[UNIMOD:7]VVHDLDK;IPQR[UNIMOD:7]VVHDLDK;IPQR[UNIMOD:7]VVHDLDK;IPQR[UNIMOD:7]VVHDLDK;IPQR[UNIMOD:7]VVHDLDK	LKIPQrVVHDL	0	433079256	0	0	0	0	0	0	0	0	0	0	0	0	0	0	0	0	0	0
Q15070_R358	KIPQRVVHDLDKLPPrEGFLESFKKGWKNAE	Q15070;Q15070;Q15070;Q15070;Q15070;Q15070;Q15070;Q15070;Q15070;Q15070;Q15070;Q15070;Q15070;Q15070;Q15070;Q15070	OXA1L	VVHDLDKLPPR[UNIMOD:7]EGFLESFK;LPPR[UNIMOD:7]EGFLESFK;LPPR[UNIMOD:7]EGFLESFK;LPPR[UNIMOD:7]EGFLESFK;LPPR[UNIMOD:7]EGFLESFK;LPPR[UNIMOD:7]EGFLESFK;LPPR[UNIMOD:7]EGFLESFK;LPPR[UNIMOD:7]EGFLESFK;LPPR[UNIMOD:7]EGFLESFK;LPPR[UNIMOD:7]EGFLESFK;LPPR[UNIMOD:7]EGFLESFK;LPPR[UNIMOD:7]EGFLESFK;LPPR[UNIMOD:7]EGFLESFK;LPPR[UNIMOD:7]EGFLESFK;LPPR[UNIMOD:7]EGFLESFK;LPPR[UNIMOD:7]EGFLESFK	DKLPPrEGFLE	0	0	0	0	0	0	0	0	0	0	230232100	0	0	0	0	0	0	0	0	0
Q15070_R376	FLESFKKGWKNAEMTrQLREREQRMRNQLEL	Q15070;Q15070;Q15070;Q15070;Q15070;Q15070;Q15070;Q15070;Q15070;Q15070;Q15070;Q15070;Q15070;Q15070	OXA1L	NAEMTR[UNIMOD:7]QLR[UNIMOD:7]ER[UNIMOD:7]EQR;NAEMTR[UNIMOD:7]QLR[UNIMOD:7]ER[UNIMOD:7]EQR;NAEMTR[UNIMOD:7]QLR[UNIMOD:7]ER[UNIMOD:7]EQR;NAEMTR[UNIMOD:7]QLR[UNIMOD:7]ER[UNIMOD:7]EQR;NAEMTR[UNIMOD:7]QLR[UNIMOD:7]ER[UNIMOD:7]EQR;NAEMTR[UNIMOD:7]QLR[UNIMOD:7]ER[UNIMOD:7]EQR;NAEMTR[UNIMOD:7]QLR[UNIMOD:7]ER[UNIMOD:7]EQR;NAEMTR[UNIMOD:7]QLR[UNIMOD:7]ER[UNIMOD:7]EQR;NAEMTR[UNIMOD:7]QLR[UNIMOD:7]ER[UNIMOD:7]EQR;NAEMTR[UNIMOD:7]QLR[UNIMOD:7]ER[UNIMOD:7]EQR;NAEMTR[UNIMOD:7]QLR[UNIMOD:7]ER[UNIMOD:7]EQR;NAEMTR[UNIMOD:7]QLR[UNIMOD:7]ER[UNIMOD:7]EQR;NAEMTR[UNIMOD:7]QLR[UNIMOD:7]ER[UNIMOD:7]EQR;NAEMTR[UNIMOD:7]QLR[UNIMOD:7]ER	NAEMTrQLRER	0	0	0	0	0	0	0	0	0	0	0	0	0	195406092	0	0	0	0	0	0
Q15070_R379	SFKKGWKNAEMTRQLrEREQRMRNQLELAAR	Q15070;Q15070;Q15070;Q15070;Q15070;Q15070;Q15070;Q15070;Q15070;Q15070;Q15070;Q15070;Q15070;Q15070;Q15070	OXA1L	NAEMTR[UNIMOD:7]QLR[UNIMOD:7]ER[UNIMOD:7]EQR;NAEMTRQLR[UNIMOD:7]ER[UNIMOD:7]EQR;NAEMTR[UNIMOD:7]QLR[UNIMOD:7]ER[UNIMOD:7]EQR;NAEMTR[UNIMOD:7]QLR[UNIMOD:7]ER[UNIMOD:7]EQR;NAEMTR[UNIMOD:7]QLR[UNIMOD:7]ER[UNIMOD:7]EQR;NAEMTR[UNIMOD:7]QLR[UNIMOD:7]ER[UNIMOD:7]EQR;NAEMTR[UNIMOD:7]QLR[UNIMOD:7]ER[UNIMOD:7]EQR;NAEMTR[UNIMOD:7]QLR[UNIMOD:7]ER[UNIMOD:7]EQR;NAEMTR[UNIMOD:7]QLR[UNIMOD:7]ER[UNIMOD:7]EQR;NAEMTR[UNIMOD:7]QLR[UNIMOD:7]ER[UNIMOD:7]EQR;NAEMTR[UNIMOD:7]QLR[UNIMOD:7]ER[UNIMOD:7]EQR;NAEMTR[UNIMOD:7]QLR[UNIMOD:7]ER[UNIMOD:7]EQR;NAEMTR[UNIMOD:7]QLR[UNIMOD:7]ER[UNIMOD:7]EQR;NAEMTR[UNIMOD:7]QLR[UNIMOD:7]ER[UNIMOD:7]EQR;NAEMTR[UNIMOD:7]QLR[UNIMOD:7]ER	MTRQLrEREQR	0	0	0	0	0	0	0	0	0	0	0	0	0	195406092	0	0	0	0	0	0
Q15070_R381	KKGWKNAEMTRQLRErEQRMRNQLELAARGP	Q15070;Q15070;Q15070;Q15070;Q15070;Q15070;Q15070;Q15070;Q15070;Q15070;Q15070;Q15070;Q15070;Q15070	OXA1L	NAEMTR[UNIMOD:7]QLR[UNIMOD:7]ER[UNIMOD:7]EQR;NAEMTRQLR[UNIMOD:7]ER[UNIMOD:7]EQR;NAEMTR[UNIMOD:7]QLR[UNIMOD:7]ER[UNIMOD:7]EQR;NAEMTR[UNIMOD:7]QLR[UNIMOD:7]ER[UNIMOD:7]EQR;NAEMTR[UNIMOD:7]QLR[UNIMOD:7]ER[UNIMOD:7]EQR;NAEMTR[UNIMOD:7]QLR[UNIMOD:7]ER[UNIMOD:7]EQR;NAEMTR[UNIMOD:7]QLR[UNIMOD:7]ER[UNIMOD:7]EQR;NAEMTR[UNIMOD:7]QLR[UNIMOD:7]ER[UNIMOD:7]EQR;NAEMTR[UNIMOD:7]QLR[UNIMOD:7]ER[UNIMOD:7]EQR;NAEMTR[UNIMOD:7]QLR[UNIMOD:7]ER[UNIMOD:7]EQR;NAEMTR[UNIMOD:7]QLR[UNIMOD:7]ER[UNIMOD:7]EQR;NAEMTR[UNIMOD:7]QLR[UNIMOD:7]ER[UNIMOD:7]EQR;NAEMTR[UNIMOD:7]QLR[UNIMOD:7]ER[UNIMOD:7]EQR;NAEMTR[UNIMOD:7]QLR[UNIMOD:7]ER[UNIMOD:7]EQR	RQLRErEQRMR	0	0	0	0	0	0	0	0	0	0	0	0	0	195406092	0	0	0	0	0	0
Q15070_R386	NAEMTRQLREREQRMrNQLELAARGPLRQTF	Q15070;Q15070;Q15070;Q15070;Q15070;Q15070;Q15070;Q15070;Q15070;Q15070;Q15070;Q15070;Q15070;Q15070;Q15070;Q15070;Q15070;Q15070;Q15070	OXA1L	MR[UNIMOD:7]NQLELAAR[UNIMOD:7]GPLR;MR[UNIMOD:7]NQLELAAR[UNIMOD:7]GPLR;MR[UNIMOD:7]NQLELAAR[UNIMOD:7]GPLR;MR[UNIMOD:7]NQLELAAR[UNIMOD:7]GPLR;MR[UNIMOD:7]NQLELAAR[UNIMOD:7]GPLR;MR[UNIMOD:7]NQLELAAR[UNIMOD:7]GPLR;MR[UNIMOD:7]NQLELAAR[UNIMOD:7]GPLR;MR[UNIMOD:7]NQLELAAR[UNIMOD:7]GPLR;MR[UNIMOD:7]NQLELAAR[UNIMOD:7]GPLR;MR[UNIMOD:7]NQLELAAR[UNIMOD:7]GPLR;MR[UNIMOD:7]NQLELAAR[UNIMOD:7]GPLR;MR[UNIMOD:7]NQLELAAR[UNIMOD:7]GPLR;MR[UNIMOD:7]NQLELAAR[UNIMOD:7]GPLR;MR[UNIMOD:7]NQLELAAR;MR[UNIMOD:7]NQLELAAR[UNIMOD:7]GPLR;MR[UNIMOD:7]NQLELAAR;MR[UNIMOD:7]NQLELAAR;MR[UNIMOD:7]NQLELAAR[UNIMOD:7]GPLR;MR[UNIMOD:7]NQLELAAR[UNIMOD:7]GPLR	REQRMrNQLEL	0	0	0	0	392704736	0	254829918	0	296687634	0	0	0	0	0	0	0	0	0	0	0
Q15070_R394	REREQRMRNQLELAArGPLRQTFTHNPLLQP	Q15070;Q15070;Q15070;Q15070;Q15070;Q15070;Q15070;Q15070;Q15070;Q15070;Q15070;Q15070;Q15070;Q15070;Q15070;Q15070	OXA1L	MR[UNIMOD:7]NQLELAAR[UNIMOD:7]GPLR;MR[UNIMOD:7]NQLELAAR[UNIMOD:7]GPLR;MR[UNIMOD:7]NQLELAAR[UNIMOD:7]GPLR;MR[UNIMOD:7]NQLELAAR[UNIMOD:7]GPLR;MR[UNIMOD:7]NQLELAAR[UNIMOD:7]GPLR;MR[UNIMOD:7]NQLELAAR[UNIMOD:7]GPLR;MR[UNIMOD:7]NQLELAAR[UNIMOD:7]GPLR;MR[UNIMOD:7]NQLELAAR[UNIMOD:7]GPLR;MR[UNIMOD:7]NQLELAAR[UNIMOD:7]GPLR;MR[UNIMOD:7]NQLELAAR[UNIMOD:7]GPLR;MR[UNIMOD:7]NQLELAAR[UNIMOD:7]GPLR;MR[UNIMOD:7]NQLELAAR[UNIMOD:7]GPLR;MR[UNIMOD:7]NQLELAAR[UNIMOD:7]GPLR;MR[UNIMOD:7]NQLELAAR[UNIMOD:7]GPLR;MR[UNIMOD:7]NQLELAAR[UNIMOD:7]GPLR;MR[UNIMOD:7]NQLELAAR[UNIMOD:7]GPLR	LELAArGPLRQ	0	0	0	0	392704736	0	254829918	0	212488024	0	0	0	0	0	0	0	0	0	0	0
Q15075_R1038	KSQETFKQLQSDFYGrESELLATRQDLKSVE	Q15075;Q15075;Q15075;Q15075;Q15075;Q15075;Q15075;Q15075;Q15075	EEA1;ZFYVE2	QLQSDFYGR[UNIMOD:7]ESELLATR;QLQSDFYGR[UNIMOD:7]ESELLATR;QLQSDFYGR[UNIMOD:7]ESELLATR;QLQSDFYGR[UNIMOD:7]ESELLATR;QLQSDFYGR[UNIMOD:7]ESELLATR;QLQSDFYGR[UNIMOD:7]ESELLATR;QLQSDFYGR[UNIMOD:7]ESELLATR;QLQSDFYGR[UNIMOD:7]ESELLATR;QLQSDFYGR[UNIMOD:7]ESELLATR	SDFYGrESELL	0	518071668	0	0	0	0	0	0	0	0	0	0	0	0	0	0	0	0	0	0
Q15075_R1067	VEEKLSLAQEDLISNrNQIGNQNKLIQELKT	Q15075;Q15075;Q15075;Q15075;Q15075;Q15075;Q15075;Q15075;Q15075;Q15075;Q15075;Q15075;Q15075;Q15075;Q15075;Q15075;Q15075;Q15075;Q15075	EEA1;ZFYVE2	LSLAQEDLISNR[UNIMOD:7]NQIGNQNK;LSLAQEDLISNR[UNIMOD:7]NQIGNQNK;LSLAQEDLISNR[UNIMOD:7]NQIGNQNK;LSLAQEDLISNR[UNIMOD:7]NQIGNQNK;LSLAQEDLISNR[UNIMOD:7]NQIGNQNK;LSLAQEDLISNR[UNIMOD:7]NQIGNQNK;LSLAQEDLISNR[UNIMOD:7]NQIGNQNK;LSLAQEDLISNR[UNIMOD:7]NQIGNQNK;LSLAQEDLISNR[UNIMOD:7]NQIGNQNK;LSLAQEDLISNR[UNIMOD:7]NQIGNQNK;LSLAQEDLISNR[UNIMOD:7]NQIGNQNK;LSLAQEDLISNR[UNIMOD:7]NQIGNQNK;LSLAQEDLISNR[UNIMOD:7]NQIGNQNK;LSLAQEDLISNR[UNIMOD:7]NQIGNQNK;LSLAQEDLISNR[UNIMOD:7]NQIGNQNK;LSLAQEDLISNR[UNIMOD:7]NQIGNQNK;LSLAQEDLISNR[UNIMOD:7]NQIGNQNK;LSLAQEDLISNR[UNIMOD:7]NQIGNQNK;LSLAQEDLISNR[UNIMOD:7]NQIGNQNK	DLISNrNQIGN	0	360651366	1521971256	0	0	0	0	0	0	0	0	0	0	0	0	0	0	0	0	0
Q15075_R1318	EGEIEKLQTKVLELQrKLDNTTAAVQELGRE	Q15075;Q15075;Q15075;Q15075	EEA1;ZFYVE2	VLELQR[UNIMOD:7]K;VLELQR[UNIMOD:7]K;VLELQR[UNIMOD:7]K;VLELQR[UNIMOD:7]K	VLELQrKLDNT	0	239903660	0	0	0	0	0	0	0	0	0	0	0	0	0	0	0	0	0	0
Q15075_R1332	QRKLDNTTAAVQELGrENQSLQIKHTQALNR	Q15075;Q15075;Q15075;Q15075;Q15075;Q15075;Q15075;Q15075;Q15075;Q15075;Q15075;Q15075;Q15075;Q15075;Q15075;Q15075;Q15075;Q15075;Q15075;Q15075;Q15075;Q15075;Q15075;Q15075;Q15075;Q15075;Q15075;Q15075;Q15075;Q15075;Q15075;Q15075;Q15075;Q15075;Q15075;Q15075;Q15075;Q15075;Q15075;Q15075;Q15075;Q15075;Q15075;Q15075;Q15075;Q15075;Q15075;Q15075;Q15075;Q15075;Q15075;Q15075;Q15075;Q15075;Q15075;Q15075;Q15075;Q15075;Q15075;Q15075;Q15075;Q15075;Q15075;Q15075;Q15075;Q15075;Q15075;Q15075;Q15075;Q15075;Q15075;Q15075;Q15075;Q15075;Q15075;Q15075;Q15075;Q15075;Q15075;Q15075;Q15075;Q15075;Q15075;Q15075;Q15075;Q15075;Q15075;Q15075;Q15075;Q15075;Q15075;Q15075;Q15075;Q15075;Q15075;Q15075;Q15075;Q15075;Q15075;Q15075;Q15075;Q15075;Q15075;Q15075;Q15075;Q15075;Q15075;Q15075;Q15075;Q15075;Q15075;Q15075;Q15075;Q15075;Q15075;Q15075;Q15075;Q15075;Q15075;Q15075;Q15075;Q15075;Q15075;Q15075;Q15075;Q15075;Q15075;Q15075;Q15075;Q15075;Q15075;Q15075;Q15075;Q15075;Q15075;Q15075;Q15075;Q15075;Q15075;Q15075;Q15075;Q15075;Q15075;Q15075;Q15075;Q15075;Q15075;Q15075;Q15075;Q15075;Q15075;Q15075;Q15075;Q15075;Q15075;Q15075;Q15075;Q15075;Q15075;Q15075;Q15075;Q15075;Q15075;Q15075;Q15075;Q15075;Q15075;Q15075;Q15075;Q15075;Q15075;Q15075;Q15075;Q15075;Q15075;Q15075;Q15075;Q15075;Q15075;Q15075;Q15075;Q15075;Q15075;Q15075;Q15075;Q15075;Q15075;Q15075;Q15075;Q15075;Q15075;Q15075;Q15075;Q15075;Q15075;Q15075;Q15075;Q15075;Q15075;Q15075;Q15075;Q15075;Q15075;Q15075;Q15075;Q15075;Q15075;Q15075	EEA1;ZFYVE2	LDNTTAAVQELGR[UNIMOD:7]ENQSLQIK;LDNTTAAVQELGR[UNIMOD:7]ENQSLQIK;KLDNTTAAVQELGR[UNIMOD:7]ENQSLQIK;LDNTTAAVQELGR[UNIMOD:7]ENQSLQIK;KLDNTTAAVQELGR[UNIMOD:7]ENQSLQIK;LDNTTAAVQELGR[UNIMOD:7]ENQSLQIK;LDNTTAAVQELGR[UNIMOD:7]ENQSLQIK;LDNTTAAVQELGR[UNIMOD:7]ENQSLQIK;KLDNTTAAVQELGR[UNIMOD:7]ENQSLQIK;LDNTTAAVQELGR[UNIMOD:7]ENQSLQIK;KLDNTTAAVQELGR[UNIMOD:7]ENQSLQIK;LDNTTAAVQELGR[UNIMOD:7]ENQSLQIK;LDNTTAAVQELGR[UNIMOD:7]ENQSLQIK;LDNTTAAVQELGR[UNIMOD:7]ENQSLQIK;KLDNTTAAVQELGR[UNIMOD:7]ENQSLQIK;LDNTTAAVQELGR[UNIMOD:7]ENQSLQIK;KLDNTTAAVQELGR[UNIMOD:7]ENQSLQIK;LDNTTAAVQELGR[UNIMOD:7]ENQSLQIK;LDNTTAAVQELGR[UNIMOD:7]ENQSLQIK;LDNTTAAVQELGR[UNIMOD:7]ENQSLQIK;KLDNTTAAVQELGR[UNIMOD:7]ENQSLQIK;LDNTTAAVQELGR[UNIMOD:7]ENQSLQIK;KLDNTTAAVQELGR[UNIMOD:7]ENQSLQIK;LDNTTAAVQELGR[UNIMOD:7]ENQSLQIK;KLDNTTAAVQELGR[UNIMOD:7]ENQSLQIK;LDNTTAAVQELGR[UNIMOD:7]ENQSLQIK;KLDNTTAAVQELGR[UNIMOD:7]ENQSLQIK;KLDNTTAAVQELGR[UNIMOD:7]ENQSLQIK;LDNTTAAVQELGR[UNIMOD:7]ENQSLQIK;KLDNTTAAVQELGR[UNIMOD:7]ENQSLQIK;KLDNTTAAVQELGR[UNIMOD:7]ENQSLQIK;LDNTTAAVQELGR[UNIMOD:7]ENQSLQIK;KLDNTTAAVQELGR[UNIMOD:7]ENQSLQIK;KLDNTTAAVQELGR[UNIMOD:7]ENQSLQIK;LDNTTAAVQELGR[UNIMOD:7]ENQSLQIK;KLDNTTAAVQELGR[UNIMOD:7]ENQSLQIK;KLDNTTAAVQELGR[UNIMOD:7]ENQSLQIK;LDNTTAAVQELGR[UNIMOD:7]ENQSLQIK;LDNTTAAVQELGR[UNIMOD:7]ENQSLQIK;KLDNTTAAVQELGR[UNIMOD:7]ENQSLQIK;LDNTTAAVQELGR[UNIMOD:7]ENQSLQIK;KLDNTTAAVQELGR[UNIMOD:7]ENQSLQIK;KLDNTTAAVQELGR[UNIMOD:7]ENQSLQIK;LDNTTAAVQELGR[UNIMOD:7]ENQSLQIK;KLDNTTAAVQELGR[UNIMOD:7]ENQSLQIK;KLDNTTAAVQELGR[UNIMOD:7]ENQSLQIK;LDNTTAAVQELGR[UNIMOD:7]ENQSLQIK;KLDNTTAAVQELGR[UNIMOD:7]ENQSLQIK;LDNTTAAVQELGR[UNIMOD:7]ENQSLQIK;KLDNTTAAVQELGR[UNIMOD:7]ENQSLQIK;KLDNTTAAVQELGR[UNIMOD:7]ENQSLQIK;LDNTTAAVQELGR[UNIMOD:7]ENQSLQIK;KLDNTTAAVQELGR[UNIMOD:7]ENQSLQIK;KLDNTTAAVQELGR[UNIMOD:7]ENQSLQIK;KLDNTTAAVQELGR[UNIMOD:7]ENQSLQIK;KLDNTTAAVQELGR[UNIMOD:7]ENQSLQIK;KLDNTTAAVQELGR[UNIMOD:7]ENQSLQIK;KLDNTTAAVQELGR[UNIMOD:7]ENQSLQIK;KLDNTTAAVQELGR[UNIMOD:7]ENQSLQIK;KLDNTTAAVQELGR[UNIMOD:7]ENQSLQIK;LDNTTAAVQELGR[UNIMOD:7]ENQSLQIK;KLDNTTAAVQELGR[UNIMOD:7]ENQSLQIK;KLDNTTAAVQELGR[UNIMOD:7]ENQSLQIK;LDNTTAAVQELGR[UNIMOD:7]ENQSLQIK;LDNTTAAVQELGR[UNIMOD:7]ENQSLQIK;KLDNTTAAVQELGR[UNIMOD:7]ENQSLQIK;LDNTTAAVQELGR[UNIMOD:7]ENQSLQIK;KLDNTTAAVQELGR[UNIMOD:7]ENQSLQIK;LDNTTAAVQELGR[UNIMOD:7]ENQSLQIK;KLDNTTAAVQELGR[UNIMOD:7]ENQSLQIK;LDNTTAAVQELGR[UNIMOD:7]ENQSLQIK;KLDNTTAAVQELGR[UNIMOD:7]ENQSLQIK;LDNTTAAVQELGR[UNIMOD:7]ENQSLQIK;KLDNTTAAVQELGR[UNIMOD:7]ENQSLQIK;KLDNTTAAVQELGR[UNIMOD:7]ENQSLQIK;LDNTTAAVQELGR[UNIMOD:7]ENQSLQIK;KLDNTTAAVQELGR[UNIMOD:7]ENQSLQIK;LDNTTAAVQELGR[UNIMOD:7]ENQSLQIK;LDNTTAAVQELGR[UNIMOD:7]ENQSLQIK;KLDNTTAAVQELGR[UNIMOD:7]ENQSLQIK;LDNTTAAVQELGR[UNIMOD:7]ENQSLQIK;KLDNTTAAVQELGR[UNIMOD:7]ENQSLQIK;LDNTTAAVQELGR[UNIMOD:7]ENQSLQIK;KLDNTTAAVQELGR[UNIMOD:7]ENQSLQIK;KLDNTTAAVQELGR[UNIMOD:7]ENQSLQIK;KLDNTTAAVQELGR[UNIMOD:7]ENQSLQIK;LDNTTAAVQELGR[UNIMOD:7]ENQSLQIK;KLDNTTAAVQELGR[UNIMOD:7]ENQSLQIK;LDNTTAAVQELGR[UNIMOD:7]ENQSLQIK;KLDNTTAAVQELGR[UNIMOD:7]ENQSLQIK;LDNTTAAVQELGR[UNIMOD:7]ENQSLQIK;KLDNTTAAVQELGR[UNIMOD:7]ENQSLQIK;LDNTTAAVQELGR[UNIMOD:7]ENQSLQIK;LDNTTAAVQELGR[UNIMOD:7]ENQSLQIK;KLDNTTAAVQELGR[UNIMOD:7]ENQSLQIK;LDNTTAAVQELGR[UNIMOD:7]ENQSLQIK;KLDNTTAAVQELGR[UNIMOD:7]ENQSLQIK;LDNTTAAVQELGR[UNIMOD:7]ENQSLQIK;KLDNTTAAVQELGR[UNIMOD:7]ENQSLQIK;LDNTTAAVQELGR[UNIMOD:7]ENQSLQIK;LDNTTAAVQELGR[UNIMOD:7]ENQSLQIK;KLDNTTAAVQELGR[UNIMOD:7]ENQSLQIK;LDNTTAAVQELGR[UNIMOD:7]ENQSLQIK;KLDNTTAAVQELGR[UNIMOD:7]ENQSLQIK;LDNTTAAVQELGR[UNIMOD:7]ENQSLQIK;KLDNTTAAVQELGR[UNIMOD:7]ENQSLQIK;LDNTTAAVQELGR[UNIMOD:7]ENQSLQIK;KLDNTTAAVQELGR[UNIMOD:7]ENQSLQIK;KLDNTTAAVQELGR[UNIMOD:7]ENQSLQIK;LDNTTAAVQELGR[UNIMOD:7]ENQSLQIK;KLDNTTAAVQELGR[UNIMOD:7]ENQSLQIK;LDNTTAAVQELGR[UNIMOD:7]ENQSLQIK;KLDNTTAAVQELGR[UNIMOD:7]ENQSLQIK;LDNTTAAVQELGR[UNIMOD:7]ENQSLQIK;KLDNTTAAVQELGR[UNIMOD:7]ENQSLQIK;LDNTTAAVQELGR[UNIMOD:7]ENQSLQIK;KLDNTTAAVQELGR[UNIMOD:7]ENQSLQIK;KLDNTTAAVQELGR[UNIMOD:7]ENQSLQIK;LDNTTAAVQELGR[UNIMOD:7]ENQSLQIK;KLDNTTAAVQELGR[UNIMOD:7]ENQSLQIK;LDNTTAAVQELGR[UNIMOD:7]ENQSLQIK;LDNTTAAVQELGR[UNIMOD:7]ENQSLQIK;KLDNTTAAVQELGR[UNIMOD:7]ENQSLQIK;LDNTTAAVQELGR[UNIMOD:7]ENQSLQIK;KLDNTTAAVQELGR[UNIMOD:7]ENQSLQIK;LDNTTAAVQELGR[UNIMOD:7]ENQSLQIK;KLDNTTAAVQELGR[UNIMOD:7]ENQSLQIK;LDNTTAAVQELGR[UNIMOD:7]ENQSLQIK;KLDNTTAAVQELGR[UNIMOD:7]ENQSLQIK;LDNTTAAVQELGR[UNIMOD:7]ENQSLQIK;KLDNTTAAVQELGR[UNIMOD:7]ENQSLQIK;LDNTTAAVQELGR[UNIMOD:7]ENQSLQIK;KLDNTTAAVQELGR[UNIMOD:7]ENQSLQIK;LDNTTAAVQELGR[UNIMOD:7]ENQSLQIK;KLDNTTAAVQELGR[UNIMOD:7]ENQSLQIK;KLDNTTAAVQELGR[UNIMOD:7]ENQSLQIK;KLDNTTAAVQELGR[UNIMOD:7]ENQSLQIK;KLDNTTAAVQELGR[UNIMOD:7]ENQSLQIK;KLDNTTAAVQELGR[UNIMOD:7]ENQSLQIK;KLDNTTAAVQELGR[UNIMOD:7]ENQSLQIK;KLDNTTAAVQELGR[UNIMOD:7]ENQSLQIK;KLDNTTAAVQELGR[UNIMOD:7]ENQSLQIK;KLDNTTAAVQELGR[UNIMOD:7]ENQSLQIK;KLDNTTAAVQELGR[UNIMOD:7]ENQSLQIK;KLDNTTAAVQELGR[UNIMOD:7]ENQSLQIK;LDNTTAAVQELGR[UNIMOD:7]ENQSLQIK;KLDNTTAAVQELGR[UNIMOD:7]ENQSLQIK;KLDNTTAAVQELGR[UNIMOD:7]ENQSLQIK;KLDNTTAAVQELGR[UNIMOD:7]ENQSLQIK;KLDNTTAAVQELGR[UNIMOD:7]ENQSLQIK;KLDNTTAAVQELGR[UNIMOD:7]ENQSLQIK;KLDNTTAAVQELGR[UNIMOD:7]ENQSLQIK;KLDNTTAAVQELGR[UNIMOD:7]ENQSLQIK;KLDNTTAAVQELGR[UNIMOD:7]ENQSLQIK;KLDNTTAAVQELGR[UNIMOD:7]ENQSLQIK;KLDNTTAAVQELGR[UNIMOD:7]ENQSLQIK;KLDNTTAAVQELGR[UNIMOD:7]ENQSLQIK;LDNTTAAVQELGR[UNIMOD:7]ENQSLQIK;KLDNTTAAVQELGR[UNIMOD:7]ENQSLQIK;KLDNTTAAVQELGR[UNIMOD:7]ENQSLQIK;KLDNTTAAVQELGR[UNIMOD:7]ENQSLQIK;KLDNTTAAVQELGR[UNIMOD:7]ENQSLQIK;KLDNTTAAVQELGR[UNIMOD:7]ENQSLQIK;LDNTTAAVQELGR[UNIMOD:7]ENQSLQIK;KLDNTTAAVQELGR[UNIMOD:7]ENQSLQIK;LDNTTAAVQELGR[UNIMOD:7]ENQSLQIK;KLDNTTAAVQELGR[UNIMOD:7]ENQSLQIK;KLDNTTAAVQELGR[UNIMOD:7]ENQSLQIK;LDNTTAAVQELGR[UNIMOD:7]ENQSLQIK;KLDNTTAAVQELGR[UNIMOD:7]ENQSLQIK;LDNTTAAVQELGR[UNIMOD:7]ENQSLQIK;KLDNTTAAVQELGR[UNIMOD:7]ENQSLQIK;KLDNTTAAVQELGR[UNIMOD:7]ENQSLQIK;LDNTTAAVQELGR[UNIMOD:7]ENQSLQIK;LDNTTAAVQELGR[UNIMOD:7]ENQSLQIK;KLDNTTAAVQELGR[UNIMOD:7]ENQSLQIK;KLDNTTAAVQELGR[UNIMOD:7]ENQSLQIK;LDNTTAAVQELGR[UNIMOD:7]ENQSLQIK;LDNTTAAVQELGR[UNIMOD:7]ENQSLQIK;KLDNTTAAVQELGR[UNIMOD:7]ENQSLQIK;LDNTTAAVQELGR[UNIMOD:7]ENQSLQIK;LDNTTAAVQELGR[UNIMOD:7]ENQSLQIK;KLDNTTAAVQELGR[UNIMOD:7]ENQSLQIK;LDNTTAAVQELGR[UNIMOD:7]ENQSLQIK;KLDNTTAAVQELGR[UNIMOD:7]ENQSLQIK;LDNTTAAVQELGR[UNIMOD:7]ENQSLQIK;LDNTTAAVQELGR[UNIMOD:7]ENQSLQIK;KLDNTTAAVQELGR[UNIMOD:7]ENQSLQIK;LDNTTAAVQELGR[UNIMOD:7]ENQSLQIK;KLDNTTAAVQELGR[UNIMOD:7]ENQSLQIK;LDNTTAAVQELGR[UNIMOD:7]ENQSLQIK;LDNTTAAVQELGR[UNIMOD:7]ENQSLQIK;KLDNTTAAVQELGR[UNIMOD:7]ENQSLQIK;LDNTTAAVQELGR[UNIMOD:7]ENQSLQIK;KLDNTTAAVQELGR[UNIMOD:7]ENQSLQIK;LDNTTAAVQELGR[UNIMOD:7]ENQSLQIK;LDNTTAAVQELGR[UNIMOD:7]ENQSLQIK;KLDNTTAAVQELGR[UNIMOD:7]ENQSLQIK;LDNTTAAVQELGR[UNIMOD:7]ENQSLQIK;KLDNTTAAVQELGR[UNIMOD:7]ENQSLQIK;LDNTTAAVQELGR[UNIMOD:7]ENQSLQIK;LDNTTAAVQELGR[UNIMOD:7]ENQSLQIK;KLDNTTAAVQELGR[UNIMOD:7]ENQSLQIK;LDNTTAAVQELGR[UNIMOD:7]ENQSLQIK;KLDNTTAAVQELGR[UNIMOD:7]ENQSLQIK;KLDNTTAAVQELGR[UNIMOD:7]ENQSLQIK;LDNTTAAVQELGR[UNIMOD:7]ENQSLQIK;KLDNTTAAVQELGR[UNIMOD:7]ENQSLQIK	VQELGrENQSL	0	2466333296	2601263278	2476172621	535799300	0	404157208	753037482	563972500	646084056	492602928	249374692	0	1188449432	9.93156e+08	1.18864e+09	0	1185325960	980266812	1153115592
Q15075_R1370	VQNCMACGKGFSVTVrRHHCRQCGNIFCAEC	Q15075;Q15075;Q15075;Q15075;Q15075;Q15075	EEA1;ZFYVE2	GFSVTVR[UNIMOD:7]R;GFSVTVR[UNIMOD:7]R;GFSVTVR[UNIMOD:7]R;GFSVTVR[UNIMOD:7]R;GFSVTVR[UNIMOD:7]R;GFSVTVR[UNIMOD:7]R	FSVTVrRHHCR	0	0	0	0	0	0	0	0	0	0	0	0	0	0	0	0	0	0	98198880	0
Q15075_R183	LATEIADIKSKYDEErSLREAAEQKVTRLTE	Q15075;Q15075;Q15075	EEA1;ZFYVE2	SKYDEER[UNIMOD:7]SLR[UNIMOD:7]EAAEQK;SKYDEER[UNIMOD:7]SLR[UNIMOD:7]EAAEQK;SKYDEER[UNIMOD:7]SLR[UNIMOD:7]EAAEQK	KYDEErSLREA	0	80890780	0	0	0	0	0	0	0	0	0	0	0	0	0	0	0	0	0	0
Q15075_R186	EIADIKSKYDEERSLrEAAEQKVTRLTEELN	Q15075;Q15075;Q15075	EEA1;ZFYVE2	SKYDEER[UNIMOD:7]SLR[UNIMOD:7]EAAEQK;SKYDEER[UNIMOD:7]SLR[UNIMOD:7]EAAEQK;SKYDEER[UNIMOD:7]SLR[UNIMOD:7]EAAEQK	EERSLrEAAEQ	0	80890780	0	0	0	0	0	0	0	0	0	0	0	0	0	0	0	0	0	0
Q15075_R195	DEERSLREAAEQKVTrLTEELNKEATVIQDL	Q15075;Q15075;Q15075;Q15075;Q15075;Q15075;Q15075;Q15075;Q15075	EEA1;ZFYVE2	VTR[UNIMOD:7]LTEELNK;VTR[UNIMOD:7]LTEELNK;VTR[UNIMOD:7]LTEELNK;VTR[UNIMOD:7]LTEELNK;VTR[UNIMOD:7]LTEELNK;VTR[UNIMOD:7]LTEELNK;VTR[UNIMOD:7]LTEELNK;VTR[UNIMOD:7]LTEELNK;VTR[UNIMOD:7]LTEELNK	EQKVTrLTEEL	0	1101506616	0	0	0	0	0	0	0	0	0	0	0	0	0	0	0	0	0	0
Q15075_R217	KEATVIQDLKTELLQrPGIEDVAVLKKELVQ	Q15075;Q15075;Q15075;Q15075;Q15075;Q15075;Q15075;Q15075;Q15075;Q15075;Q15075;Q15075;Q15075;Q15075;Q15075;Q15075;Q15075;Q15075;Q15075;Q15075;Q15075;Q15075;Q15075;Q15075;Q15075;Q15075;Q15075;Q15075;Q15075;Q15075;Q15075;Q15075;Q15075;Q15075;Q15075;Q15075;Q15075;Q15075;Q15075;Q15075;Q15075;Q15075;Q15075;Q15075;Q15075	EEA1;ZFYVE2	TELLQR[UNIMOD:7]PGIEDVAVLK;TELLQR[UNIMOD:7]PGIEDVAVLKK;TELLQR[UNIMOD:7]PGIEDVAVLK;TELLQR[UNIMOD:7]PGIEDVAVLKK;TELLQR[UNIMOD:7]PGIEDVAVLK;TELLQR[UNIMOD:7]PGIEDVAVLK;TELLQR[UNIMOD:7]PGIEDVAVLKK;TELLQR[UNIMOD:7]PGIEDVAVLK;TELLQR[UNIMOD:7]PGIEDVAVLK;TELLQR[UNIMOD:7]PGIEDVAVLKK;TELLQR[UNIMOD:7]PGIEDVAVLK;TELLQR[UNIMOD:7]PGIEDVAVLKK;TELLQR[UNIMOD:7]PGIEDVAVLK;TELLQR[UNIMOD:7]PGIEDVAVLKK;TELLQR[UNIMOD:7]PGIEDVAVLK;TELLQR[UNIMOD:7]PGIEDVAVLKK;TELLQR[UNIMOD:7]PGIEDVAVLK;TELLQR[UNIMOD:7]PGIEDVAVLK;TELLQR[UNIMOD:7]PGIEDVAVLKK;TELLQR[UNIMOD:7]PGIEDVAVLKK;TELLQR[UNIMOD:7]PGIEDVAVLK;TELLQR[UNIMOD:7]PGIEDVAVLKK;TELLQR[UNIMOD:7]PGIEDVAVLKK;TELLQR[UNIMOD:7]PGIEDVAVLKK;TELLQR[UNIMOD:7]PGIEDVAVLK;TELLQR[UNIMOD:7]PGIEDVAVLKK;TELLQR[UNIMOD:7]PGIEDVAVLKK;TELLQR[UNIMOD:7]PGIEDVAVLK;TELLQR[UNIMOD:7]PGIEDVAVLK;TELLQR[UNIMOD:7]PGIEDVAVLKK;TELLQR[UNIMOD:7]PGIEDVAVLK;TELLQR[UNIMOD:7]PGIEDVAVLK;TELLQR[UNIMOD:7]PGIEDVAVLK;TELLQR[UNIMOD:7]PGIEDVAVLK;TELLQR[UNIMOD:7]PGIEDVAVLK;TELLQR[UNIMOD:7]PGIEDVAVLK;TELLQR[UNIMOD:7]PGIEDVAVLKK;TELLQR[UNIMOD:7]PGIEDVAVLK;TELLQR[UNIMOD:7]PGIEDVAVLK;TELLQR[UNIMOD:7]PGIEDVAVLK;TELLQR[UNIMOD:7]PGIEDVAVLK;TELLQR[UNIMOD:7]PGIEDVAVLK;TELLQR[UNIMOD:7]PGIEDVAVLKK;TELLQR[UNIMOD:7]PGIEDVAVLK;TELLQR[UNIMOD:7]PGIEDVAVLKK	TELLQrPGIED	0	3169677886	0	0	0	0	0	0	0	0	0	0	0	0	0	484151864	0	0	511227104	921238184
Q15075_R244	ELVQVQTLMDNMTLErERESEKLKDECKKLQ	Q15075;Q15075;Q15075;Q15075;Q15075;Q15075	EEA1;ZFYVE2	ELVQVQTLMDNMTLER[UNIMOD:7]ER;ELVQVQTLMDNMTLER[UNIMOD:7]ER;ELVQVQTLMDNMTLER[UNIMOD:7]ER;ELVQVQTLMDNMTLER[UNIMOD:7]ER;ELVQVQTLMDNMTLER[UNIMOD:7]ER;ELVQVQTLMDNMTLER[UNIMOD:7]ER	NMTLErERESE	0	305100663	0	0	0	0	0	0	0	0	0	0	0	0	0	0	0	0	0	0
Q15075_R273	LQSQYASSEATISQLrSELAKGPQEVAVYVQ	Q15075;Q15075;Q15075;Q15075;Q15075;Q15075;Q15075;Q15075;Q15075;Q15075;Q15075;Q15075	EEA1;ZFYVE2	LQSQYASSEATISQLR[UNIMOD:7]SELAK;LQSQYASSEATISQLR[UNIMOD:7]SELAK;LQSQYASSEATISQLR[UNIMOD:7]SELAK;LQSQYASSEATISQLR[UNIMOD:7]SELAK;LQSQYASSEATISQLR[UNIMOD:7]SELAK;LQSQYASSEATISQLR[UNIMOD:7]SELAK;LQSQYASSEATISQLR[UNIMOD:7]SELAK;LQSQYASSEATISQLR[UNIMOD:7]SELAK;LQSQYASSEATISQLR[UNIMOD:7]SELAK;LQSQYASSEATISQLR[UNIMOD:7]SELAK;LQSQYASSEATISQLR[UNIMOD:7]SELAK;LQSQYASSEATISQLR[UNIMOD:7]SELAK	TISQLrSELAK	0	1434918560	579191568	0	0	0	0	0	0	0	0	0	0	0	0	0	0	0	0	0
Q15075_R352	ATLHQKDLDCQQLQSrLSASETSLHRIHVEL	Q15075;Q15075;Q15075;Q15075;Q15075;Q15075;Q15075;Q15075;Q15075;Q15075;Q15075;Q15075;Q15075;Q15075;Q15075;Q15075;Q15075;Q15075;Q15075;Q15075;Q15075;Q15075;Q15075;Q15075;Q15075;Q15075;Q15075;Q15075;Q15075;Q15075;Q15075;Q15075;Q15075;Q15075;Q15075;Q15075;Q15075;Q15075;Q15075;Q15075;Q15075;Q15075;Q15075	EEA1;ZFYVE2	DLDCQQLQSR[UNIMOD:7]LSASETSLHR[UNIMOD:7]IHVELSEK;DLDCQQLQSR[UNIMOD:7]LSASETSLHR[UNIMOD:7]IHVELSEK;DLDCQQLQSR[UNIMOD:7]LSASETSLHR[UNIMOD:7]IHVELSEK;DLDCQQLQSR[UNIMOD:7]LSASETSLHR[UNIMOD:7]IHVELSEK;DLDCQQLQSR[UNIMOD:7]LSASETSLHR[UNIMOD:7]IHVELSEK;DLDCQQLQSR[UNIMOD:7]LSASETSLHR[UNIMOD:7]IHVELSEK;DLDCQQLQSR[UNIMOD:7]LSASETSLHR[UNIMOD:7]IHVELSEK;DLDCQQLQSR[UNIMOD:7]LSASETSLHR[UNIMOD:7]IHVELSEK;DLDCQQLQSR[UNIMOD:7]LSASETSLHR[UNIMOD:7]IHVELSEK;DLDCQQLQSR[UNIMOD:7]LSASETSLHR[UNIMOD:7]IHVELSEK;DLDCQQLQSR[UNIMOD:7]LSASETSLHR[UNIMOD:7]IHVELSEK;DLDCQQLQSR[UNIMOD:7]LSASETSLHR[UNIMOD:7]IHVELSEK;DLDCQQLQSR[UNIMOD:7]LSASETSLHR[UNIMOD:7]IHVELSEK;DLDCQQLQSR[UNIMOD:7]LSASETSLHR[UNIMOD:7]IHVELSEK;DLDCQQLQSR[UNIMOD:7]LSASETSLHR[UNIMOD:7]IHVELSEK;DLDCQQLQSR[UNIMOD:7]LSASETSLHR;DLDCQQLQSR[UNIMOD:7]LSASETSLHR;DLDCQQLQSR[UNIMOD:7]LSASETSLHR[UNIMOD:7]IHVELSEK;DLDCQQLQSR[UNIMOD:7]LSASETSLHR[UNIMOD:7]IHVELSEK;DLDCQQLQSR[UNIMOD:7]LSASETSLHR;DLDCQQLQSR[UNIMOD:7]LSASETSLHR;DLDCQQLQSR[UNIMOD:7]LSASETSLHR;DLDCQQLQSR[UNIMOD:7]LSASETSLHR;DLDCQQLQSR[UNIMOD:7]LSASETSLHR;DLDCQQLQSR[UNIMOD:7]LSASETSLHR;DLDCQQLQSR[UNIMOD:7]LSASETSLHR;DLDCQQLQSR[UNIMOD:7]LSASETSLHR;DLDCQQLQSR[UNIMOD:7]LSASETSLHR;DLDCQQLQSR[UNIMOD:7]LSASETSLHR;DLDCQQLQSR[UNIMOD:7]LSASETSLHR;DLDCQQLQSR[UNIMOD:7]LSASETSLHR;DLDCQQLQSR[UNIMOD:7]LSASETSLHR;DLDCQQLQSR[UNIMOD:7]LSASETSLHR[UNIMOD:7]IHVELSEK;DLDCQQLQSR[UNIMOD:7]LSASETSLHR;DLDCQQLQSR[UNIMOD:7]LSASETSLHR;DLDCQQLQSR[UNIMOD:7]LSASETSLHR[UNIMOD:7]IHVELSEK;DLDCQQLQSR[UNIMOD:7]LSASETSLHR[UNIMOD:7]IHVELSEK;DLDCQQLQSR[UNIMOD:7]LSASETSLHR[UNIMOD:7]IHVELSEK;DLDCQQLQSR[UNIMOD:7]LSASETSLHR[UNIMOD:7]IHVELSEK;DLDCQQLQSR[UNIMOD:7]LSASETSLHR[UNIMOD:7]IHVELSEK;DLDCQQLQSR[UNIMOD:7]LSASETSLHR[UNIMOD:7]IHVELSEK;DLDCQQLQSR[UNIMOD:7]LSASETSLHR[UNIMOD:7]IHVELSEK;DLDCQQLQSR[UNIMOD:7]LSASETSLHR[UNIMOD:7]IHVELSEK	QQLQSrLSASE	0	753895684	920353680	0	0	0	0	0	0	123281216	309312304	0	0	0	0	0	0	0	0	0
Q15075_R362	QQLQSRLSASETSLHrIHVELSEKGEATQKL	Q15075;Q15075;Q15075;Q15075;Q15075;Q15075;Q15075;Q15075;Q15075;Q15075;Q15075;Q15075;Q15075;Q15075;Q15075;Q15075;Q15075;Q15075;Q15075;Q15075;Q15075;Q15075;Q15075;Q15075;Q15075;Q15075;Q15075;Q15075	EEA1;ZFYVE2	DLDCQQLQSR[UNIMOD:7]LSASETSLHR[UNIMOD:7]IHVELSEK;DLDCQQLQSR[UNIMOD:7]LSASETSLHR[UNIMOD:7]IHVELSEK;DLDCQQLQSR[UNIMOD:7]LSASETSLHR[UNIMOD:7]IHVELSEK;DLDCQQLQSR[UNIMOD:7]LSASETSLHR[UNIMOD:7]IHVELSEK;DLDCQQLQSR[UNIMOD:7]LSASETSLHR[UNIMOD:7]IHVELSEK;DLDCQQLQSR[UNIMOD:7]LSASETSLHR[UNIMOD:7]IHVELSEK;DLDCQQLQSR[UNIMOD:7]LSASETSLHR[UNIMOD:7]IHVELSEK;DLDCQQLQSR[UNIMOD:7]LSASETSLHR[UNIMOD:7]IHVELSEK;DLDCQQLQSR[UNIMOD:7]LSASETSLHR[UNIMOD:7]IHVELSEK;DLDCQQLQSR[UNIMOD:7]LSASETSLHR[UNIMOD:7]IHVELSEK;DLDCQQLQSR[UNIMOD:7]LSASETSLHR[UNIMOD:7]IHVELSEK;DLDCQQLQSR[UNIMOD:7]LSASETSLHR[UNIMOD:7]IHVELSEK;DLDCQQLQSR[UNIMOD:7]LSASETSLHR[UNIMOD:7]IHVELSEK;DLDCQQLQSR[UNIMOD:7]LSASETSLHR[UNIMOD:7]IHVELSEK;DLDCQQLQSR[UNIMOD:7]LSASETSLHR[UNIMOD:7]IHVELSEK;DLDCQQLQSR[UNIMOD:7]LSASETSLHR[UNIMOD:7]IHVELSEK;DLDCQQLQSR[UNIMOD:7]LSASETSLHR[UNIMOD:7]IHVELSEK;LSASETSLHR[UNIMOD:7]IHVELSEK;DLDCQQLQSR[UNIMOD:7]LSASETSLHR[UNIMOD:7]IHVELSEK;DLDCQQLQSR[UNIMOD:7]LSASETSLHR[UNIMOD:7]IHVELSEK;DLDCQQLQSRLSASETSLHR[UNIMOD:7]IHVELSEK;DLDCQQLQSR[UNIMOD:7]LSASETSLHR[UNIMOD:7]IHVELSEK;DLDCQQLQSR[UNIMOD:7]LSASETSLHR[UNIMOD:7]IHVELSEK;DLDCQQLQSR[UNIMOD:7]LSASETSLHR[UNIMOD:7]IHVELSEK;DLDCQQLQSR[UNIMOD:7]LSASETSLHR[UNIMOD:7]IHVELSEK;DLDCQQLQSR[UNIMOD:7]LSASETSLHR[UNIMOD:7]IHVELSEK;DLDCQQLQSR[UNIMOD:7]LSASETSLHR[UNIMOD:7]IHVELSEK;DLDCQQLQSR[UNIMOD:7]LSASETSLHR[UNIMOD:7]IHVELSEK	ETSLHrIHVEL	0	753895684	920353680	0	0	0	0	0	0	0	0	0	0	0	0	0	0	0	0	0
Q15075_R505	HQEQQALQQSTTAKLrEAQNDLEQVLRQIGD	Q15075;Q15075;Q15075;Q15075;Q15075;Q15075;Q15075;Q15075;Q15075;Q15075;Q15075;Q15075;Q15075;Q15075;Q15075;Q15075;Q15075;Q15075;Q15075;Q15075	EEA1;ZFYVE2	LR[UNIMOD:7]EAQNDLEQVLR;LR[UNIMOD:7]EAQNDLEQVLR;LR[UNIMOD:7]EAQNDLEQVLR;LR[UNIMOD:7]EAQNDLEQVLR;LR[UNIMOD:7]EAQNDLEQVLR;LR[UNIMOD:7]EAQNDLEQVLR;LR[UNIMOD:7]EAQNDLEQVLR;LR[UNIMOD:7]EAQNDLEQVLR;LR[UNIMOD:7]EAQNDLEQVLR;LR[UNIMOD:7]EAQNDLEQVLR;LR[UNIMOD:7]EAQNDLEQVLR;LR[UNIMOD:7]EAQNDLEQVLR;LR[UNIMOD:7]EAQNDLEQVLR;LR[UNIMOD:7]EAQNDLEQVLR;LR[UNIMOD:7]EAQNDLEQVLR;LR[UNIMOD:7]EAQNDLEQVLR;LR[UNIMOD:7]EAQNDLEQVLR;LR[UNIMOD:7]EAQNDLEQVLR;LR[UNIMOD:7]EAQNDLEQVLR;LR[UNIMOD:7]EAQNDLEQVLR	TTAKLrEAQND	0	161770000	0	0	0	0	0	101919595	0	0	0	0	0	0	0	0	0	0	0	0
Q15075_R516	TAKLREAQNDLEQVLrQIGDKDQKIQNLEAL	Q15075;Q15075;Q15075;Q15075;Q15075;Q15075;Q15075	EEA1;ZFYVE2	EAQNDLEQVLR[UNIMOD:7]QIGDKDQK;EAQNDLEQVLR[UNIMOD:7]QIGDKDQK;EAQNDLEQVLR[UNIMOD:7]QIGDKDQK;EAQNDLEQVLR[UNIMOD:7]QIGDKDQK;EAQNDLEQVLR[UNIMOD:7]QIGDKDQK;EAQNDLEQVLR[UNIMOD:7]QIGDK;EAQNDLEQVLR[UNIMOD:7]QIGDKDQK	LEQVLrQIGDK	0	8.95762e+07	0	0	0	0	0	0	0	0	0	0	0	0	0	0	0	0	0	0
Q15075_R662	KTELLLSAEAAKTAQrADLQNHLDTAQNALQ	Q15075;Q15075;Q15075;Q15075;Q15075;Q15075;Q15075;Q15075;Q15075;Q15075;Q15075;Q15075;Q15075;Q15075;Q15075;Q15075;Q15075;Q15075;Q15075;Q15075;Q15075;Q15075;Q15075;Q15075;Q15075;Q15075;Q15075;Q15075;Q15075;Q15075;Q15075;Q15075	EEA1;ZFYVE2	TAQR[UNIMOD:7]ADLQNHLDTAQNALQDK;TAQR[UNIMOD:7]ADLQNHLDTAQNALQDK;TAQR[UNIMOD:7]ADLQNHLDTAQNALQDK;TAQR[UNIMOD:7]ADLQNHLDTAQNALQDK;TAQR[UNIMOD:7]ADLQNHLDTAQNALQDK;TAQR[UNIMOD:7]ADLQNHLDTAQNALQDK;TAQR[UNIMOD:7]ADLQNHLDTAQNALQDK;TAQR[UNIMOD:7]ADLQNHLDTAQNALQDK;TAQR[UNIMOD:7]ADLQNHLDTAQNALQDK;TAQR[UNIMOD:7]ADLQNHLDTAQNALQDK;TAQR[UNIMOD:7]ADLQNHLDTAQNALQDK;TAQR[UNIMOD:7]ADLQNHLDTAQNALQDK;TAQR[UNIMOD:7]ADLQNHLDTAQNALQDK;TAQR[UNIMOD:7]ADLQNHLDTAQNALQDK;TAQR[UNIMOD:7]ADLQNHLDTAQNALQDK;TAQR[UNIMOD:7]ADLQNHLDTAQNALQDK;TAQR[UNIMOD:7]ADLQNHLDTAQNALQDK;TAQR[UNIMOD:7]ADLQNHLDTAQNALQDK;TAQR[UNIMOD:7]ADLQNHLDTAQNALQDK;TAQR[UNIMOD:7]ADLQNHLDTAQNALQDK;TAQR[UNIMOD:7]ADLQNHLDTAQNALQDK;TAQR[UNIMOD:7]ADLQNHLDTAQNALQDK;TAQR[UNIMOD:7]ADLQNHLDTAQNALQDK;TAQR[UNIMOD:7]ADLQNHLDTAQNALQDK;TAQR[UNIMOD:7]ADLQNHLDTAQNALQDK;TAQR[UNIMOD:7]ADLQNHLDTAQNALQDK;TAQR[UNIMOD:7]ADLQNHLDTAQNALQDK;TAQR[UNIMOD:7]ADLQNHLDTAQNALQDK;TAQR[UNIMOD:7]ADLQNHLDTAQNALQDK;TAQR[UNIMOD:7]ADLQNHLDTAQNALQDK;TAQR[UNIMOD:7]ADLQNHLDTAQNALQDK;TAQR[UNIMOD:7]ADLQNHLDTAQNALQDK	AKTAQrADLQN	0	2331355912	691001928	0	0	0	0	0	0	0	0	0	0	0	0	0	0	0	195094616	461996734
Q15075_R8	________MLRRILQrTPGRVGSQGSDLDSS	Q15075;Q15075;Q15075;Q15075;Q15075;Q15075;Q15075;Q15075	EEA1;ZFYVE2	ILQR[UNIMOD:7]TPGR;ILQR[UNIMOD:7]TPGR;ILQR[UNIMOD:7]TPGR;ILQR[UNIMOD:7]TPGR;ILQR[UNIMOD:7]TPGR;ILQR[UNIMOD:7]TPGR;ILQR[UNIMOD:7]TPGR;ILQR[UNIMOD:7]TPGR	RRILQrTPGRV	0	0	0	0	0	0	0	0	0	0	53554163	0	0	0	0	0	0	0	0	0
Q15075_R82	GNDSGHGGESNLALKrDDVTLLRQEVQDLQA	Q15075;Q15075;Q15075;Q15075;Q15075;Q15075;Q15075;Q15075;Q15075;Q15075;Q15075;Q15075;Q15075;Q15075;Q15075;Q15075;Q15075;Q15075;Q15075;Q15075;Q15075;Q15075;Q15075;Q15075;Q15075;Q15075;Q15075;Q15075;Q15075;Q15075;Q15075;Q15075;Q15075;Q15075;Q15075;Q15075;Q15075;Q15075;Q15075;Q15075;Q15075;Q15075;Q15075;Q15075;Q15075;Q15075;Q15075;Q15075;Q15075;Q15075;Q15075;Q15075;Q15075;Q15075;Q15075;Q15075;Q15075;Q15075;Q15075;Q15075;Q15075;Q15075;Q15075;Q15075;Q15075;Q15075;Q15075;Q15075;Q15075;Q15075;Q15075;Q15075;Q15075;Q15075;Q15075;Q15075;Q15075;Q15075;Q15075;Q15075;Q15075;Q15075;Q15075;Q15075;Q15075;Q15075;Q15075;Q15075;Q15075;Q15075;Q15075;Q15075;Q15075;Q15075;Q15075;Q15075;Q15075;Q15075;Q15075;Q15075;Q15075;Q15075;Q15075;Q15075;Q15075;Q15075;Q15075;Q15075;Q15075;Q15075;Q15075;Q15075;Q15075;Q15075;Q15075;Q15075;Q15075;Q15075;Q15075;Q15075;Q15075;Q15075;Q15075;Q15075;Q15075;Q15075;Q15075;Q15075;Q15075;Q15075;Q15075;Q15075;Q15075;Q15075;Q15075;Q15075;Q15075;Q15075;Q15075;Q15075;Q15075;Q15075;Q15075;Q15075;Q15075;Q15075;Q15075;Q15075;Q15075;Q15075;Q15075;Q15075;Q15075;Q15075;Q15075;Q15075;Q15075;Q15075;Q15075;Q15075;Q15075;Q15075;Q15075;Q15075;Q15075;Q15075;Q15075;Q15075;Q15075;Q15075;Q15075;Q15075;Q15075;Q15075;Q15075;Q15075;Q15075;Q15075;Q15075;Q15075;Q15075;Q15075;Q15075;Q15075;Q15075;Q15075;Q15075;Q15075;Q15075;Q15075;Q15075;Q15075;Q15075;Q15075;Q15075;Q15075;Q15075;Q15075;Q15075;Q15075;Q15075;Q15075;Q15075;Q15075;Q15075;Q15075;Q15075;Q15075;Q15075;Q15075;Q15075;Q15075;Q15075;Q15075;Q15075;Q15075;Q15075;Q15075;Q15075;Q15075;Q15075;Q15075;Q15075;Q15075;Q15075;Q15075;Q15075;Q15075;Q15075;Q15075;Q15075;Q15075;Q15075	EEA1;ZFYVE2	R[UNIMOD:7]DDVTLLR[UNIMOD:7]QEVQDLQASLK;R[UNIMOD:7]DDVTLLR[UNIMOD:7]QEVQDLQASLKEEK;R[UNIMOD:7]DDVTLLR[UNIMOD:7]QEVQDLQASLK;R[UNIMOD:7]DDVTLLR[UNIMOD:7]QEVQDLQASLKEEK;R[UNIMOD:7]DDVTLLR[UNIMOD:7]QEVQDLQASLKEEK;R[UNIMOD:7]DDVTLLR[UNIMOD:7]QEVQDLQASLK;R[UNIMOD:7]DDVTLLR[UNIMOD:7]QEVQDLQASLKEEK;R[UNIMOD:7]DDVTLLR[UNIMOD:7]QEVQDLQASLK;R[UNIMOD:7]DDVTLLR[UNIMOD:7]QEVQDLQASLKEEK;R[UNIMOD:7]DDVTLLR[UNIMOD:7]QEVQDLQASLK;R[UNIMOD:7]DDVTLLR[UNIMOD:7]QEVQDLQASLKEEK;R[UNIMOD:7]DDVTLLR[UNIMOD:7]QEVQDLQASLK;R[UNIMOD:7]DDVTLLR[UNIMOD:7]QEVQDLQASLKEEK;R[UNIMOD:7]DDVTLLR[UNIMOD:7]QEVQDLQASLK;R[UNIMOD:7]DDVTLLR[UNIMOD:7]QEVQDLQASLKEEK;R[UNIMOD:7]DDVTLLR[UNIMOD:7]QEVQDLQASLK;R[UNIMOD:7]DDVTLLR[UNIMOD:7]QEVQDLQASLKEEK;R[UNIMOD:7]DDVTLLR[UNIMOD:7]QEVQDLQASLK;R[UNIMOD:7]DDVTLLR[UNIMOD:7]QEVQDLQASLK;R[UNIMOD:7]DDVTLLR[UNIMOD:7]QEVQDLQASLKEEK;R[UNIMOD:7]DDVTLLR[UNIMOD:7]QEVQDLQASLK;R[UNIMOD:7]DDVTLLR[UNIMOD:7]QEVQDLQASLKEEK;R[UNIMOD:7]DDVTLLR[UNIMOD:7]QEVQDLQASLK;R[UNIMOD:7]DDVTLLR[UNIMOD:7]QEVQDLQASLK;R[UNIMOD:7]DDVTLLR[UNIMOD:7]QEVQDLQASLK;R[UNIMOD:7]DDVTLLR[UNIMOD:7]QEVQDLQASLKEEK;R[UNIMOD:7]DDVTLLR[UNIMOD:7]QEVQDLQASLK;R[UNIMOD:7]DDVTLLR[UNIMOD:7]QEVQDLQASLKEEK;R[UNIMOD:7]DDVTLLR[UNIMOD:7]QEVQDLQASLKEEK;R[UNIMOD:7]DDVTLLR[UNIMOD:7]QEVQDLQASLKEEK;R[UNIMOD:7]DDVTLLR[UNIMOD:7]QEVQDLQASLK;R[UNIMOD:7]DDVTLLR[UNIMOD:7]QEVQDLQASLK;R[UNIMOD:7]DDVTLLR[UNIMOD:7]QEVQDLQASLKEEK;R[UNIMOD:7]DDVTLLR[UNIMOD:7]QEVQDLQASLK;R[UNIMOD:7]DDVTLLR[UNIMOD:7]QEVQDLQASLK;R[UNIMOD:7]DDVTLLR[UNIMOD:7]QEVQDLQASLKEEK;R[UNIMOD:7]DDVTLLR[UNIMOD:7]QEVQDLQASLK;R[UNIMOD:7]DDVTLLR[UNIMOD:7]QEVQDLQASLK;R[UNIMOD:7]DDVTLLR;R[UNIMOD:7]DDVTLLR[UNIMOD:7]QEVQDLQASLKEEK;R[UNIMOD:7]DDVTLLR[UNIMOD:7]QEVQDLQASLK;R[UNIMOD:7]DDVTLLR[UNIMOD:7]QEVQDLQASLKEEK;R[UNIMOD:7]DDVTLLR[UNIMOD:7]QEVQDLQASLK;R[UNIMOD:7]DDVTLLR[UNIMOD:7]QEVQDLQASLK;R[UNIMOD:7]DDVTLLR[UNIMOD:7]QEVQDLQASLK;R[UNIMOD:7]DDVTLLR[UNIMOD:7]QEVQDLQASLK;R[UNIMOD:7]DDVTLLR;R[UNIMOD:7]DDVTLLR;R[UNIMOD:7]DDVTLLR[UNIMOD:7]QEVQDLQASLKEEK;R[UNIMOD:7]DDVTLLR[UNIMOD:7]QEVQDLQASLK;R[UNIMOD:7]DDVTLLR[UNIMOD:7]QEVQDLQASLKEEK;R[UNIMOD:7]DDVTLLR[UNIMOD:7]QEVQDLQASLKEEK;R[UNIMOD:7]DDVTLLR[UNIMOD:7]QEVQDLQASLK;R[UNIMOD:7]DDVTLLR[UNIMOD:7]QEVQDLQASLKEEK;R[UNIMOD:7]DDVTLLR[UNIMOD:7]QEVQDLQASLK;R[UNIMOD:7]DDVTLLR;R[UNIMOD:7]DDVTLLR[UNIMOD:7]QEVQDLQASLK;R[UNIMOD:7]DDVTLLR[UNIMOD:7]QEVQDLQASLKEEK;R[UNIMOD:7]DDVTLLR[UNIMOD:7]QEVQDLQASLK;R[UNIMOD:7]DDVTLLR[UNIMOD:7]QEVQDLQASLK;R[UNIMOD:7]DDVTLLR[UNIMOD:7]QEVQDLQASLK;R[UNIMOD:7]DDVTLLR[UNIMOD:7]QEVQDLQASLK;R[UNIMOD:7]DDVTLLR[UNIMOD:7]QEVQDLQASLK;R[UNIMOD:7]DDVTLLR[UNIMOD:7]QEVQDLQASLK;R[UNIMOD:7]DDVTLLR[UNIMOD:7]QEVQDLQASLK;R[UNIMOD:7]DDVTLLR[UNIMOD:7]QEVQDLQASLK;R[UNIMOD:7]DDVTLLR[UNIMOD:7]QEVQDLQASLK;R[UNIMOD:7]DDVTLLR[UNIMOD:7]QEVQDLQASLK;R[UNIMOD:7]DDVTLLR[UNIMOD:7]QEVQDLQASLK;R[UNIMOD:7]DDVTLLR[UNIMOD:7]QEVQDLQASLK;R[UNIMOD:7]DDVTLLR[UNIMOD:7]QEVQDLQASLK;R[UNIMOD:7]DDVTLLR[UNIMOD:7]QEVQDLQASLK;R[UNIMOD:7]DDVTLLR[UNIMOD:7]QEVQDLQASLK;R[UNIMOD:7]DDVTLLR[UNIMOD:7]QEVQDLQASLK;R[UNIMOD:7]DDVTLLR[UNIMOD:7]QEVQDLQASLK;R[UNIMOD:7]DDVTLLR[UNIMOD:7]QEVQDLQASLK;R[UNIMOD:7]DDVTLLR[UNIMOD:7]QEVQDLQASLK;R[UNIMOD:7]DDVTLLR[UNIMOD:7]QEVQDLQASLK;R[UNIMOD:7]DDVTLLR[UNIMOD:7]QEVQDLQASLK;R[UNIMOD:7]DDVTLLR[UNIMOD:7]QEVQDLQASLK;R[UNIMOD:7]DDVTLLR[UNIMOD:7]QEVQDLQASLK;R[UNIMOD:7]DDVTLLR[UNIMOD:7]QEVQDLQASLK;R[UNIMOD:7]DDVTLLR[UNIMOD:7]QEVQDLQASLK;R[UNIMOD:7]DDVTLLR[UNIMOD:7]QEVQDLQASLK;R[UNIMOD:7]DDVTLLR[UNIMOD:7]QEVQDLQASLK;R[UNIMOD:7]DDVTLLR[UNIMOD:7]QEVQDLQASLK;R[UNIMOD:7]DDVTLLR[UNIMOD:7]QEVQDLQASLK;R[UNIMOD:7]DDVTLLR[UNIMOD:7]QEVQDLQASLK;R[UNIMOD:7]DDVTLLR[UNIMOD:7]QEVQDLQASLK;R[UNIMOD:7]DDVTLLR[UNIMOD:7]QEVQDLQASLK;R[UNIMOD:7]DDVTLLR[UNIMOD:7]QEVQDLQASLK;R[UNIMOD:7]DDVTLLR[UNIMOD:7]QEVQDLQASLK;R[UNIMOD:7]DDVTLLR[UNIMOD:7]QEVQDLQASLK;R[UNIMOD:7]DDVTLLR[UNIMOD:7]QEVQDLQASLK;R[UNIMOD:7]DDVTLLR[UNIMOD:7]QEVQDLQASLK;R[UNIMOD:7]DDVTLLR[UNIMOD:7]QEVQDLQASLK;R[UNIMOD:7]DDVTLLR[UNIMOD:7]QEVQDLQASLK;R[UNIMOD:7]DDVTLLR[UNIMOD:7]QEVQDLQASLK;R[UNIMOD:7]DDVTLLR[UNIMOD:7]QEVQDLQASLK;R[UNIMOD:7]DDVTLLR[UNIMOD:7]QEVQDLQASLK;R[UNIMOD:7]DDVTLLR[UNIMOD:7]QEVQDLQASLK;R[UNIMOD:7]DDVTLLR[UNIMOD:7]QEVQDLQASLK;R[UNIMOD:7]DDVTLLR[UNIMOD:7]QEVQDLQASLK;R[UNIMOD:7]DDVTLLR[UNIMOD:7]QEVQDLQASLK;R[UNIMOD:7]DDVTLLR[UNIMOD:7]QEVQDLQASLK;R[UNIMOD:7]DDVTLLR[UNIMOD:7]QEVQDLQASLK;R[UNIMOD:7]DDVTLLR[UNIMOD:7]QEVQDLQASLK;R[UNIMOD:7]DDVTLLR[UNIMOD:7]QEVQDLQASLK;R[UNIMOD:7]DDVTLLR[UNIMOD:7]QEVQDLQASLK;R[UNIMOD:7]DDVTLLR[UNIMOD:7]QEVQDLQASLK;R[UNIMOD:7]DDVTLLR;R[UNIMOD:7]DDVTLLR[UNIMOD:7]QEVQDLQASLK;R[UNIMOD:7]DDVTLLR[UNIMOD:7]QEVQDLQASLK;R[UNIMOD:7]DDVTLLR[UNIMOD:7]QEVQDLQASLK;R[UNIMOD:7]DDVTLLR;R[UNIMOD:7]DDVTLLR[UNIMOD:7]QEVQDLQASLK;R[UNIMOD:7]DDVTLLR[UNIMOD:7]QEVQDLQASLK;R[UNIMOD:7]DDVTLLR[UNIMOD:7]QEVQDLQASLK;R[UNIMOD:7]DDVTLLR[UNIMOD:7]QEVQDLQASLK;R[UNIMOD:7]DDVTLLR[UNIMOD:7]QEVQDLQASLK;R[UNIMOD:7]DDVTLLR[UNIMOD:7]QEVQDLQASLK;R[UNIMOD:7]DDVTLLR[UNIMOD:7]QEVQDLQASLK;R[UNIMOD:7]DDVTLLR[UNIMOD:7]QEVQDLQASLK;R[UNIMOD:7]DDVTLLR[UNIMOD:7]QEVQDLQASLK;R[UNIMOD:7]DDVTLLR[UNIMOD:7]QEVQDLQASLK;R[UNIMOD:7]DDVTLLR[UNIMOD:7]QEVQDLQASLK;R[UNIMOD:7]DDVTLLR[UNIMOD:7]QEVQDLQASLK;R[UNIMOD:7]DDVTLLR[UNIMOD:7]QEVQDLQASLK;R[UNIMOD:7]DDVTLLR[UNIMOD:7]QEVQDLQASLKEEK;R[UNIMOD:7]DDVTLLR[UNIMOD:7]QEVQDLQASLKEEK;R[UNIMOD:7]DDVTLLR[UNIMOD:7]QEVQDLQASLK;R[UNIMOD:7]DDVTLLR[UNIMOD:7]QEVQDLQASLKEEK;R[UNIMOD:7]DDVTLLR[UNIMOD:7]QEVQDLQASLK;R[UNIMOD:7]DDVTLLR[UNIMOD:7]QEVQDLQASLKEEK;R[UNIMOD:7]DDVTLLR;R[UNIMOD:7]DDVTLLR[UNIMOD:7]QEVQDLQASLKEEK;R[UNIMOD:7]DDVTLLR[UNIMOD:7]QEVQDLQASLKEEK;R[UNIMOD:7]DDVTLLR[UNIMOD:7]QEVQDLQASLK;R[UNIMOD:7]DDVTLLR[UNIMOD:7]QEVQDLQASLKEEK;R[UNIMOD:7]DDVTLLR[UNIMOD:7]QEVQDLQASLK;R[UNIMOD:7]DDVTLLR[UNIMOD:7]QEVQDLQASLK;R[UNIMOD:7]DDVTLLR[UNIMOD:7]QEVQDLQASLKEEK;R[UNIMOD:7]DDVTLLR[UNIMOD:7]QEVQDLQASLKEEK;R[UNIMOD:7]DDVTLLR[UNIMOD:7]QEVQDLQASLK;R[UNIMOD:7]DDVTLLR[UNIMOD:7]QEVQDLQASLKEEK;R[UNIMOD:7]DDVTLLR[UNIMOD:7]QEVQDLQASLK;R[UNIMOD:7]DDVTLLR[UNIMOD:7]QEVQDLQASLKEEK;R[UNIMOD:7]DDVTLLR[UNIMOD:7]QEVQDLQASLK;R[UNIMOD:7]DDVTLLR[UNIMOD:7]QEVQDLQASLKEEK;R[UNIMOD:7]DDVTLLR[UNIMOD:7]QEVQDLQASLK;R[UNIMOD:7]DDVTLLR[UNIMOD:7]QEVQDLQASLKEEK;R[UNIMOD:7]DDVTLLR[UNIMOD:7]QEVQDLQASLK;R[UNIMOD:7]DDVTLLR[UNIMOD:7]QEVQDLQASLKEEK;R[UNIMOD:7]DDVTLLR[UNIMOD:7]QEVQDLQASLKEEK;R[UNIMOD:7]DDVTLLR[UNIMOD:7]QEVQDLQASLK;R[UNIMOD:7]DDVTLLR[UNIMOD:7]QEVQDLQASLKEEK;R[UNIMOD:7]DDVTLLR[UNIMOD:7]QEVQDLQASLK;R[UNIMOD:7]DDVTLLR[UNIMOD:7]QEVQDLQASLKEEK;R[UNIMOD:7]DDVTLLR[UNIMOD:7]QEVQDLQASLK;R[UNIMOD:7]DDVTLLR[UNIMOD:7]QEVQDLQASLKEEK;R[UNIMOD:7]DDVTLLR[UNIMOD:7]QEVQDLQASLK;R[UNIMOD:7]DDVTLLR[UNIMOD:7]QEVQDLQASLKEEK;R[UNIMOD:7]DDVTLLR[UNIMOD:7]QEVQDLQASLK;R[UNIMOD:7]DDVTLLR[UNIMOD:7]QEVQDLQASLKEEK;R[UNIMOD:7]DDVTLLR[UNIMOD:7]QEVQDLQASLK;R[UNIMOD:7]DDVTLLR[UNIMOD:7]QEVQDLQASLKEEK;R[UNIMOD:7]DDVTLLR[UNIMOD:7]QEVQDLQASLK;R[UNIMOD:7]DDVTLLR;R[UNIMOD:7]DDVTLLR[UNIMOD:7]QEVQDLQASLKEEK;R[UNIMOD:7]DDVTLLR[UNIMOD:7]QEVQDLQASLKEEK;R[UNIMOD:7]DDVTLLR;R[UNIMOD:7]DDVTLLR;R[UNIMOD:7]DDVTLLR[UNIMOD:7]QEVQDLQASLK;R[UNIMOD:7]DDVTLLR[UNIMOD:7]QEVQDLQASLKEEK;R[UNIMOD:7]DDVTLLR[UNIMOD:7]QEVQDLQASLKEEK;R[UNIMOD:7]DDVTLLR[UNIMOD:7]QEVQDLQASLK;R[UNIMOD:7]DDVTLLR[UNIMOD:7]QEVQDLQASLKEEK;R[UNIMOD:7]DDVTLLR[UNIMOD:7]QEVQDLQASLKEEK;R[UNIMOD:7]DDVTLLR[UNIMOD:7]QEVQDLQASLK;R[UNIMOD:7]DDVTLLR[UNIMOD:7]QEVQDLQASLK;R[UNIMOD:7]DDVTLLR;R[UNIMOD:7]DDVTLLR;R[UNIMOD:7]DDVTLLR[UNIMOD:7]QEVQDLQASLK;R[UNIMOD:7]DDVTLLR[UNIMOD:7]QEVQDLQASLKEEK;R[UNIMOD:7]DDVTLLR[UNIMOD:7]QEVQDLQASLK;R[UNIMOD:7]DDVTLLR[UNIMOD:7]QEVQDLQASLK;R[UNIMOD:7]DDVTLLR[UNIMOD:7]QEVQDLQASLKEEK;R[UNIMOD:7]DDVTLLR[UNIMOD:7]QEVQDLQASLK;R[UNIMOD:7]DDVTLLR[UNIMOD:7]QEVQDLQASLK;R[UNIMOD:7]DDVTLLR;R[UNIMOD:7]DDVTLLR[UNIMOD:7]QEVQDLQASLKEEK;R[UNIMOD:7]DDVTLLR[UNIMOD:7]QEVQDLQASLK;R[UNIMOD:7]DDVTLLR[UNIMOD:7]QEVQDLQASLK;R[UNIMOD:7]DDVTLLR[UNIMOD:7]QEVQDLQASLKEEK;R[UNIMOD:7]DDVTLLR[UNIMOD:7]QEVQDLQASLK;R[UNIMOD:7]DDVTLLR[UNIMOD:7]QEVQDLQASLK;R[UNIMOD:7]DDVTLLR[UNIMOD:7]QEVQDLQASLKEEK;R[UNIMOD:7]DDVTLLR[UNIMOD:7]QEVQDLQASLK;R[UNIMOD:7]DDVTLLR[UNIMOD:7]QEVQDLQASLKEEK;R[UNIMOD:7]DDVTLLR[UNIMOD:7]QEVQDLQASLK;R[UNIMOD:7]DDVTLLR[UNIMOD:7]QEVQDLQASLKEEK;R[UNIMOD:7]DDVTLLR[UNIMOD:7]QEVQDLQASLK;R[UNIMOD:7]DDVTLLR[UNIMOD:7]QEVQDLQASLK;R[UNIMOD:7]DDVTLLR[UNIMOD:7]QEVQDLQASLK;R[UNIMOD:7]DDVTLLR[UNIMOD:7]QEVQDLQASLKEEK;R[UNIMOD:7]DDVTLLR[UNIMOD:7]QEVQDLQASLK;R[UNIMOD:7]DDVTLLR[UNIMOD:7]QEVQDLQASLKEEK;R[UNIMOD:7]DDVTLLR[UNIMOD:7]QEVQDLQASLK;R[UNIMOD:7]DDVTLLR[UNIMOD:7]QEVQDLQASLK;R[UNIMOD:7]DDVTLLR[UNIMOD:7]QEVQDLQASLKEEK;R[UNIMOD:7]DDVTLLR[UNIMOD:7]QEVQDLQASLK;R[UNIMOD:7]DDVTLLR[UNIMOD:7]QEVQDLQASLKEEK;R[UNIMOD:7]DDVTLLR[UNIMOD:7]QEVQDLQASLK;R[UNIMOD:7]DDVTLLR[UNIMOD:7]QEVQDLQASLK;R[UNIMOD:7]DDVTLLR[UNIMOD:7]QEVQDLQASLKEEK;R[UNIMOD:7]DDVTLLR[UNIMOD:7]QEVQDLQASLK;R[UNIMOD:7]DDVTLLR[UNIMOD:7]QEVQDLQASLKEEK;R[UNIMOD:7]DDVTLLR[UNIMOD:7]QEVQDLQASLK;R[UNIMOD:7]DDVTLLR[UNIMOD:7]QEVQDLQASLKEEK;R[UNIMOD:7]DDVTLLR[UNIMOD:7]QEVQDLQASLK;R[UNIMOD:7]DDVTLLR[UNIMOD:7]QEVQDLQASLK;R[UNIMOD:7]DDVTLLR[UNIMOD:7]QEVQDLQASLK;R[UNIMOD:7]DDVTLLR[UNIMOD:7]QEVQDLQASLKEEK;R[UNIMOD:7]DDVTLLR[UNIMOD:7]QEVQDLQASLK;R[UNIMOD:7]DDVTLLR[UNIMOD:7]QEVQDLQASLKEEK;R[UNIMOD:7]DDVTLLR[UNIMOD:7]QEVQDLQASLK;R[UNIMOD:7]DDVTLLR[UNIMOD:7]QEVQDLQASLK;R[UNIMOD:7]DDVTLLR[UNIMOD:7]QEVQDLQASLK;R[UNIMOD:7]DDVTLLR[UNIMOD:7]QEVQDLQASLKEEK;R[UNIMOD:7]DDVTLLR[UNIMOD:7]QEVQDLQASLK;R[UNIMOD:7]DDVTLLR[UNIMOD:7]QEVQDLQASLKEEK;R[UNIMOD:7]DDVTLLR[UNIMOD:7]QEVQDLQASLK;R[UNIMOD:7]DDVTLLR[UNIMOD:7]QEVQDLQASLK	NLALKrDDVTL	0	2331238299	1853297196	2037971453	3.22105e+07	0	245989322	1090352248	351567948	1.64757e+08	377454211	284133041	0	93269767	1.44597e+09	1653505487	0	124552880	1478583080	1466217500
Q15075_R89	GESNLALKRDDVTLLrQEVQDLQASLKEEKW	Q15075;Q15075;Q15075;Q15075;Q15075;Q15075;Q15075;Q15075;Q15075;Q15075;Q15075;Q15075;Q15075;Q15075;Q15075;Q15075;Q15075;Q15075;Q15075;Q15075;Q15075;Q15075;Q15075;Q15075;Q15075;Q15075;Q15075;Q15075;Q15075;Q15075;Q15075;Q15075;Q15075;Q15075;Q15075;Q15075;Q15075;Q15075;Q15075;Q15075;Q15075;Q15075;Q15075;Q15075;Q15075;Q15075;Q15075;Q15075;Q15075;Q15075;Q15075;Q15075;Q15075;Q15075;Q15075;Q15075;Q15075;Q15075;Q15075;Q15075;Q15075;Q15075;Q15075;Q15075;Q15075;Q15075;Q15075;Q15075;Q15075;Q15075;Q15075;Q15075;Q15075;Q15075;Q15075;Q15075;Q15075;Q15075;Q15075;Q15075;Q15075;Q15075;Q15075;Q15075;Q15075;Q15075;Q15075;Q15075;Q15075;Q15075;Q15075;Q15075;Q15075;Q15075;Q15075;Q15075;Q15075;Q15075;Q15075;Q15075;Q15075;Q15075;Q15075;Q15075;Q15075;Q15075;Q15075;Q15075;Q15075;Q15075;Q15075;Q15075;Q15075;Q15075;Q15075;Q15075;Q15075;Q15075;Q15075;Q15075;Q15075;Q15075;Q15075;Q15075;Q15075;Q15075;Q15075;Q15075;Q15075;Q15075;Q15075;Q15075;Q15075;Q15075;Q15075;Q15075;Q15075;Q15075;Q15075;Q15075;Q15075;Q15075;Q15075;Q15075;Q15075;Q15075;Q15075;Q15075;Q15075;Q15075;Q15075;Q15075;Q15075;Q15075;Q15075;Q15075;Q15075;Q15075;Q15075;Q15075;Q15075;Q15075;Q15075;Q15075;Q15075;Q15075;Q15075;Q15075;Q15075;Q15075;Q15075;Q15075;Q15075;Q15075;Q15075;Q15075;Q15075;Q15075;Q15075;Q15075;Q15075;Q15075;Q15075;Q15075;Q15075;Q15075;Q15075;Q15075;Q15075;Q15075;Q15075;Q15075;Q15075;Q15075;Q15075;Q15075;Q15075;Q15075;Q15075;Q15075;Q15075;Q15075;Q15075;Q15075;Q15075;Q15075;Q15075;Q15075;Q15075;Q15075;Q15075;Q15075;Q15075;Q15075;Q15075;Q15075;Q15075;Q15075;Q15075;Q15075;Q15075;Q15075;Q15075;Q15075;Q15075;Q15075;Q15075;Q15075;Q15075;Q15075;Q15075;Q15075;Q15075;Q15075;Q15075;Q15075;Q15075;Q15075;Q15075;Q15075;Q15075;Q15075;Q15075;Q15075;Q15075;Q15075;Q15075;Q15075;Q15075;Q15075;Q15075;Q15075;Q15075;Q15075;Q15075;Q15075;Q15075;Q15075;Q15075;Q15075;Q15075;Q15075;Q15075;Q15075;Q15075;Q15075;Q15075;Q15075;Q15075;Q15075;Q15075;Q15075;Q15075;Q15075;Q15075;Q15075;Q15075;Q15075;Q15075;Q15075;Q15075;Q15075;Q15075;Q15075;Q15075;Q15075;Q15075;Q15075;Q15075;Q15075;Q15075;Q15075;Q15075	EEA1;ZFYVE2	R[UNIMOD:7]DDVTLLR[UNIMOD:7]QEVQDLQASLK;R[UNIMOD:7]DDVTLLR[UNIMOD:7]QEVQDLQASLKEEK;R[UNIMOD:7]DDVTLLR[UNIMOD:7]QEVQDLQASLK;R[UNIMOD:7]DDVTLLR[UNIMOD:7]QEVQDLQASLKEEK;R[UNIMOD:7]DDVTLLR[UNIMOD:7]QEVQDLQASLKEEK;R[UNIMOD:7]DDVTLLR[UNIMOD:7]QEVQDLQASLK;R[UNIMOD:7]DDVTLLR[UNIMOD:7]QEVQDLQASLKEEK;R[UNIMOD:7]DDVTLLR[UNIMOD:7]QEVQDLQASLK;R[UNIMOD:7]DDVTLLR[UNIMOD:7]QEVQDLQASLKEEK;R[UNIMOD:7]DDVTLLR[UNIMOD:7]QEVQDLQASLK;R[UNIMOD:7]DDVTLLR[UNIMOD:7]QEVQDLQASLKEEK;R[UNIMOD:7]DDVTLLR[UNIMOD:7]QEVQDLQASLK;R[UNIMOD:7]DDVTLLR[UNIMOD:7]QEVQDLQASLKEEK;R[UNIMOD:7]DDVTLLR[UNIMOD:7]QEVQDLQASLK;R[UNIMOD:7]DDVTLLR[UNIMOD:7]QEVQDLQASLKEEK;R[UNIMOD:7]DDVTLLR[UNIMOD:7]QEVQDLQASLK;R[UNIMOD:7]DDVTLLR[UNIMOD:7]QEVQDLQASLKEEK;R[UNIMOD:7]DDVTLLR[UNIMOD:7]QEVQDLQASLK;R[UNIMOD:7]DDVTLLR[UNIMOD:7]QEVQDLQASLK;R[UNIMOD:7]DDVTLLR[UNIMOD:7]QEVQDLQASLKEEK;R[UNIMOD:7]DDVTLLR[UNIMOD:7]QEVQDLQASLK;R[UNIMOD:7]DDVTLLR[UNIMOD:7]QEVQDLQASLKEEK;R[UNIMOD:7]DDVTLLR[UNIMOD:7]QEVQDLQASLK;R[UNIMOD:7]DDVTLLR[UNIMOD:7]QEVQDLQASLK;R[UNIMOD:7]DDVTLLR[UNIMOD:7]QEVQDLQASLK;R[UNIMOD:7]DDVTLLR[UNIMOD:7]QEVQDLQASLKEEK;R[UNIMOD:7]DDVTLLR[UNIMOD:7]QEVQDLQASLK;R[UNIMOD:7]DDVTLLR[UNIMOD:7]QEVQDLQASLKEEK;R[UNIMOD:7]DDVTLLR[UNIMOD:7]QEVQDLQASLKEEK;R[UNIMOD:7]DDVTLLR[UNIMOD:7]QEVQDLQASLKEEK;R[UNIMOD:7]DDVTLLR[UNIMOD:7]QEVQDLQASLK;R[UNIMOD:7]DDVTLLR[UNIMOD:7]QEVQDLQASLK;R[UNIMOD:7]DDVTLLR[UNIMOD:7]QEVQDLQASLKEEK;R[UNIMOD:7]DDVTLLR[UNIMOD:7]QEVQDLQASLK;R[UNIMOD:7]DDVTLLR[UNIMOD:7]QEVQDLQASLK;R[UNIMOD:7]DDVTLLR[UNIMOD:7]QEVQDLQASLKEEK;R[UNIMOD:7]DDVTLLR[UNIMOD:7]QEVQDLQASLK;R[UNIMOD:7]DDVTLLR[UNIMOD:7]QEVQDLQASLK;R[UNIMOD:7]DDVTLLR[UNIMOD:7]QEVQDLQASLKEEK;R[UNIMOD:7]DDVTLLR[UNIMOD:7]QEVQDLQASLK;R[UNIMOD:7]DDVTLLR[UNIMOD:7]QEVQDLQASLKEEK;R[UNIMOD:7]DDVTLLR[UNIMOD:7]QEVQDLQASLK;R[UNIMOD:7]DDVTLLR[UNIMOD:7]QEVQDLQASLK;R[UNIMOD:7]DDVTLLR[UNIMOD:7]QEVQDLQASLK;R[UNIMOD:7]DDVTLLR[UNIMOD:7]QEVQDLQASLK;R[UNIMOD:7]DDVTLLR[UNIMOD:7]QEVQDLQASLKEEK;R[UNIMOD:7]DDVTLLR[UNIMOD:7]QEVQDLQASLK;R[UNIMOD:7]DDVTLLR[UNIMOD:7]QEVQDLQASLKEEK;R[UNIMOD:7]DDVTLLR[UNIMOD:7]QEVQDLQASLKEEK;R[UNIMOD:7]DDVTLLR[UNIMOD:7]QEVQDLQASLK;R[UNIMOD:7]DDVTLLR[UNIMOD:7]QEVQDLQASLKEEK;R[UNIMOD:7]DDVTLLR[UNIMOD:7]QEVQDLQASLK;R[UNIMOD:7]DDVTLLR[UNIMOD:7]QEVQDLQASLK;R[UNIMOD:7]DDVTLLR[UNIMOD:7]QEVQDLQASLKEEK;R[UNIMOD:7]DDVTLLR[UNIMOD:7]QEVQDLQASLK;R[UNIMOD:7]DDVTLLR[UNIMOD:7]QEVQDLQASLK;R[UNIMOD:7]DDVTLLR[UNIMOD:7]QEVQDLQASLK;R[UNIMOD:7]DDVTLLR[UNIMOD:7]QEVQDLQASLK;DDVTLLR[UNIMOD:7]QEVQDLQASLK;R[UNIMOD:7]DDVTLLR[UNIMOD:7]QEVQDLQASLK;DDVTLLR[UNIMOD:7]QEVQDLQASLK;R[UNIMOD:7]DDVTLLR[UNIMOD:7]QEVQDLQASLK;DDVTLLR[UNIMOD:7]QEVQDLQASLK;DDVTLLR[UNIMOD:7]QEVQDLQASLK;R[UNIMOD:7]DDVTLLR[UNIMOD:7]QEVQDLQASLK;DDVTLLR[UNIMOD:7]QEVQDLQASLK;R[UNIMOD:7]DDVTLLR[UNIMOD:7]QEVQDLQASLK;DDVTLLR[UNIMOD:7]QEVQDLQASLK;DDVTLLR[UNIMOD:7]QEVQDLQASLK;R[UNIMOD:7]DDVTLLR[UNIMOD:7]QEVQDLQASLK;DDVTLLR[UNIMOD:7]QEVQDLQASLK;RDDVTLLR[UNIMOD:7]QEVQDLQASLK;R[UNIMOD:7]DDVTLLR[UNIMOD:7]QEVQDLQASLK;R[UNIMOD:7]DDVTLLR[UNIMOD:7]QEVQDLQASLK;DDVTLLR[UNIMOD:7]QEVQDLQASLK;R[UNIMOD:7]DDVTLLR[UNIMOD:7]QEVQDLQASLK;R[UNIMOD:7]DDVTLLR[UNIMOD:7]QEVQDLQASLK;DDVTLLR[UNIMOD:7]QEVQDLQASLK;RDDVTLLR[UNIMOD:7]QEVQDLQASLK;R[UNIMOD:7]DDVTLLR[UNIMOD:7]QEVQDLQASLK;DDVTLLR[UNIMOD:7]QEVQDLQASLK;R[UNIMOD:7]DDVTLLR[UNIMOD:7]QEVQDLQASLK;DDVTLLR[UNIMOD:7]QEVQDLQASLK;R[UNIMOD:7]DDVTLLR[UNIMOD:7]QEVQDLQASLK;DDVTLLR[UNIMOD:7]QEVQDLQASLK;R[UNIMOD:7]DDVTLLR[UNIMOD:7]QEVQDLQASLK;R[UNIMOD:7]DDVTLLR[UNIMOD:7]QEVQDLQASLK;R[UNIMOD:7]DDVTLLR[UNIMOD:7]QEVQDLQASLK;R[UNIMOD:7]DDVTLLR[UNIMOD:7]QEVQDLQASLK;R[UNIMOD:7]DDVTLLR[UNIMOD:7]QEVQDLQASLK;R[UNIMOD:7]DDVTLLR[UNIMOD:7]QEVQDLQASLK;R[UNIMOD:7]DDVTLLR[UNIMOD:7]QEVQDLQASLK;R[UNIMOD:7]DDVTLLR[UNIMOD:7]QEVQDLQASLK;R[UNIMOD:7]DDVTLLR[UNIMOD:7]QEVQDLQASLK;R[UNIMOD:7]DDVTLLR[UNIMOD:7]QEVQDLQASLK;R[UNIMOD:7]DDVTLLR[UNIMOD:7]QEVQDLQASLK;R[UNIMOD:7]DDVTLLR[UNIMOD:7]QEVQDLQASLK;R[UNIMOD:7]DDVTLLR[UNIMOD:7]QEVQDLQASLK;R[UNIMOD:7]DDVTLLR[UNIMOD:7]QEVQDLQASLK;R[UNIMOD:7]DDVTLLR[UNIMOD:7]QEVQDLQASLK;DDVTLLR[UNIMOD:7]QEVQDLQASLK;R[UNIMOD:7]DDVTLLR[UNIMOD:7]QEVQDLQASLK;DDVTLLR[UNIMOD:7]QEVQDLQASLK;RDDVTLLR[UNIMOD:7]QEVQDLQASLK;R[UNIMOD:7]DDVTLLR[UNIMOD:7]QEVQDLQASLK;DDVTLLR[UNIMOD:7]QEVQDLQASLK;R[UNIMOD:7]DDVTLLR[UNIMOD:7]QEVQDLQASLK;R[UNIMOD:7]DDVTLLR[UNIMOD:7]QEVQDLQASLK;DDVTLLR[UNIMOD:7]QEVQDLQASLK;R[UNIMOD:7]DDVTLLR[UNIMOD:7]QEVQDLQASLK;DDVTLLR[UNIMOD:7]QEVQDLQASLK;RDDVTLLR[UNIMOD:7]QEVQDLQASLK;R[UNIMOD:7]DDVTLLR[UNIMOD:7]QEVQDLQASLK;DDVTLLR[UNIMOD:7]QEVQDLQASLK;R[UNIMOD:7]DDVTLLR[UNIMOD:7]QEVQDLQASLK;R[UNIMOD:7]DDVTLLR[UNIMOD:7]QEVQDLQASLK;DDVTLLR[UNIMOD:7]QEVQDLQASLK;R[UNIMOD:7]DDVTLLR[UNIMOD:7]QEVQDLQASLK;DDVTLLR[UNIMOD:7]QEVQDLQASLK;R[UNIMOD:7]DDVTLLR[UNIMOD:7]QEVQDLQASLK;DDVTLLR[UNIMOD:7]QEVQDLQASLK;R[UNIMOD:7]DDVTLLR[UNIMOD:7]QEVQDLQASLK;DDVTLLR[UNIMOD:7]QEVQDLQASLK;R[UNIMOD:7]DDVTLLR[UNIMOD:7]QEVQDLQASLK;DDVTLLR[UNIMOD:7]QEVQDLQASLK;RDDVTLLR[UNIMOD:7]QEVQDLQASLK;R[UNIMOD:7]DDVTLLR[UNIMOD:7]QEVQDLQASLK;DDVTLLR[UNIMOD:7]QEVQDLQASLK;R[UNIMOD:7]DDVTLLR[UNIMOD:7]QEVQDLQASLK;DDVTLLR[UNIMOD:7]QEVQDLQASLK;R[UNIMOD:7]DDVTLLR[UNIMOD:7]QEVQDLQASLK;DDVTLLR[UNIMOD:7]QEVQDLQASLK;R[UNIMOD:7]DDVTLLR[UNIMOD:7]QEVQDLQASLK;DDVTLLR[UNIMOD:7]QEVQDLQASLK;R[UNIMOD:7]DDVTLLR[UNIMOD:7]QEVQDLQASLK;R[UNIMOD:7]DDVTLLR[UNIMOD:7]QEVQDLQASLK;DDVTLLR[UNIMOD:7]QEVQDLQASLK;R[UNIMOD:7]DDVTLLR[UNIMOD:7]QEVQDLQASLK;DDVTLLR[UNIMOD:7]QEVQDLQASLK;R[UNIMOD:7]DDVTLLR[UNIMOD:7]QEVQDLQASLK;R[UNIMOD:7]DDVTLLR[UNIMOD:7]QEVQDLQASLK;R[UNIMOD:7]DDVTLLR[UNIMOD:7]QEVQDLQASLK;DDVTLLR[UNIMOD:7]QEVQDLQASLK;R[UNIMOD:7]DDVTLLR[UNIMOD:7]QEVQDLQASLK;R[UNIMOD:7]DDVTLLR[UNIMOD:7]QEVQDLQASLK;DDVTLLR[UNIMOD:7]QEVQDLQASLK;R[UNIMOD:7]DDVTLLR[UNIMOD:7]QEVQDLQASLK;DDVTLLR[UNIMOD:7]QEVQDLQASLK;R[UNIMOD:7]DDVTLLR[UNIMOD:7]QEVQDLQASLK;R[UNIMOD:7]DDVTLLR[UNIMOD:7]QEVQDLQASLK;DDVTLLR[UNIMOD:7]QEVQDLQASLK;DDVTLLR[UNIMOD:7]QEVQDLQASLK;R[UNIMOD:7]DDVTLLR[UNIMOD:7]QEVQDLQASLK;DDVTLLR[UNIMOD:7]QEVQDLQASLK;R[UNIMOD:7]DDVTLLR[UNIMOD:7]QEVQDLQASLK;R[UNIMOD:7]DDVTLLR[UNIMOD:7]QEVQDLQASLK;R[UNIMOD:7]DDVTLLR[UNIMOD:7]QEVQDLQASLK;DDVTLLR[UNIMOD:7]QEVQDLQASLK;R[UNIMOD:7]DDVTLLR[UNIMOD:7]QEVQDLQASLK;DDVTLLR[UNIMOD:7]QEVQDLQASLK;R[UNIMOD:7]DDVTLLR[UNIMOD:7]QEVQDLQASLK;R[UNIMOD:7]DDVTLLR[UNIMOD:7]QEVQDLQASLK;R[UNIMOD:7]DDVTLLR[UNIMOD:7]QEVQDLQASLK;DDVTLLR[UNIMOD:7]QEVQDLQASLK;R[UNIMOD:7]DDVTLLR[UNIMOD:7]QEVQDLQASLK;DDVTLLR[UNIMOD:7]QEVQDLQASLK;R[UNIMOD:7]DDVTLLR[UNIMOD:7]QEVQDLQASLK;R[UNIMOD:7]DDVTLLR[UNIMOD:7]QEVQDLQASLKEEK;DDVTLLR[UNIMOD:7]QEVQDLQASLKEEK;DDVTLLR[UNIMOD:7]QEVQDLQASLK;R[UNIMOD:7]DDVTLLR[UNIMOD:7]QEVQDLQASLKEEK;DDVTLLR[UNIMOD:7]QEVQDLQASLKEEK;R[UNIMOD:7]DDVTLLR[UNIMOD:7]QEVQDLQASLK;DDVTLLR[UNIMOD:7]QEVQDLQASLK;R[UNIMOD:7]DDVTLLR[UNIMOD:7]QEVQDLQASLKEEK;DDVTLLR[UNIMOD:7]QEVQDLQASLKEEK;R[UNIMOD:7]DDVTLLR[UNIMOD:7]QEVQDLQASLK;DDVTLLR[UNIMOD:7]QEVQDLQASLK;R[UNIMOD:7]DDVTLLR[UNIMOD:7]QEVQDLQASLKEEK;DDVTLLR[UNIMOD:7]QEVQDLQASLK;R[UNIMOD:7]DDVTLLR[UNIMOD:7]QEVQDLQASLKEEK;DDVTLLR[UNIMOD:7]QEVQDLQASLKEEK;DDVTLLR[UNIMOD:7]QEVQDLQASLK;R[UNIMOD:7]DDVTLLR[UNIMOD:7]QEVQDLQASLKEEK;DDVTLLR[UNIMOD:7]QEVQDLQASLKEEK;R[UNIMOD:7]DDVTLLR[UNIMOD:7]QEVQDLQASLK;DDVTLLR[UNIMOD:7]QEVQDLQASLK;DDVTLLR[UNIMOD:7]QEVQDLQASLK;R[UNIMOD:7]DDVTLLR[UNIMOD:7]QEVQDLQASLKEEK;DDVTLLR[UNIMOD:7]QEVQDLQASLKEEK;R[UNIMOD:7]DDVTLLR[UNIMOD:7]QEVQDLQASLK;DDVTLLR[UNIMOD:7]QEVQDLQASLK;DDVTLLR[UNIMOD:7]QEVQDLQASLKEEK;DDVTLLR[UNIMOD:7]QEVQDLQASLKEEK;R[UNIMOD:7]DDVTLLR[UNIMOD:7]QEVQDLQASLK;DDVTLLR[UNIMOD:7]QEVQDLQASLK;DDVTLLR[UNIMOD:7]QEVQDLQASLKEEK;R[UNIMOD:7]DDVTLLR[UNIMOD:7]QEVQDLQASLKEEK;DDVTLLR[UNIMOD:7]QEVQDLQASLKEEK;DDVTLLR[UNIMOD:7]QEVQDLQASLK;R[UNIMOD:7]DDVTLLR[UNIMOD:7]QEVQDLQASLKEEK;DDVTLLR[UNIMOD:7]QEVQDLQASLKEEK;DDVTLLR[UNIMOD:7]QEVQDLQASLKEEK;R[UNIMOD:7]DDVTLLR[UNIMOD:7]QEVQDLQASLK;DDVTLLR[UNIMOD:7]QEVQDLQASLK;DDVTLLR[UNIMOD:7]QEVQDLQASLKEEK;R[UNIMOD:7]DDVTLLR[UNIMOD:7]QEVQDLQASLKEEK;DDVTLLR[UNIMOD:7]QEVQDLQASLKEEK;DDVTLLR[UNIMOD:7]QEVQDLQASLKEEK;DDVTLLR[UNIMOD:7]QEVQDLQASLK;R[UNIMOD:7]DDVTLLR[UNIMOD:7]QEVQDLQASLK;DDVTLLR[UNIMOD:7]QEVQDLQASLK;R[UNIMOD:7]DDVTLLR[UNIMOD:7]QEVQDLQASLKEEK;R[UNIMOD:7]DDVTLLR[UNIMOD:7]QEVQDLQASLK;R[UNIMOD:7]DDVTLLR[UNIMOD:7]QEVQDLQASLKEEK;R[UNIMOD:7]DDVTLLR[UNIMOD:7]QEVQDLQASLK;R[UNIMOD:7]DDVTLLR[UNIMOD:7]QEVQDLQASLKEEK;R[UNIMOD:7]DDVTLLR[UNIMOD:7]QEVQDLQASLK;R[UNIMOD:7]DDVTLLR[UNIMOD:7]QEVQDLQASLKEEK;R[UNIMOD:7]DDVTLLR[UNIMOD:7]QEVQDLQASLKEEK;R[UNIMOD:7]DDVTLLR[UNIMOD:7]QEVQDLQASLK;R[UNIMOD:7]DDVTLLR[UNIMOD:7]QEVQDLQASLKEEK;R[UNIMOD:7]DDVTLLR[UNIMOD:7]QEVQDLQASLK;R[UNIMOD:7]DDVTLLR[UNIMOD:7]QEVQDLQASLKEEK;R[UNIMOD:7]DDVTLLR[UNIMOD:7]QEVQDLQASLK;R[UNIMOD:7]DDVTLLR[UNIMOD:7]QEVQDLQASLKEEK;R[UNIMOD:7]DDVTLLR[UNIMOD:7]QEVQDLQASLK;R[UNIMOD:7]DDVTLLR[UNIMOD:7]QEVQDLQASLKEEK;R[UNIMOD:7]DDVTLLR[UNIMOD:7]QEVQDLQASLK;R[UNIMOD:7]DDVTLLR[UNIMOD:7]QEVQDLQASLKEEK;R[UNIMOD:7]DDVTLLR[UNIMOD:7]QEVQDLQASLK;R[UNIMOD:7]DDVTLLR[UNIMOD:7]QEVQDLQASLKEEK;R[UNIMOD:7]DDVTLLR[UNIMOD:7]QEVQDLQASLK;R[UNIMOD:7]DDVTLLR[UNIMOD:7]QEVQDLQASLKEEK;R[UNIMOD:7]DDVTLLR[UNIMOD:7]QEVQDLQASLKEEK;R[UNIMOD:7]DDVTLLR[UNIMOD:7]QEVQDLQASLK;R[UNIMOD:7]DDVTLLR[UNIMOD:7]QEVQDLQASLKEEK;R[UNIMOD:7]DDVTLLR[UNIMOD:7]QEVQDLQASLKEEK;R[UNIMOD:7]DDVTLLR[UNIMOD:7]QEVQDLQASLK;R[UNIMOD:7]DDVTLLR[UNIMOD:7]QEVQDLQASLKEEK;R[UNIMOD:7]DDVTLLR[UNIMOD:7]QEVQDLQASLKEEK;R[UNIMOD:7]DDVTLLR[UNIMOD:7]QEVQDLQASLK;R[UNIMOD:7]DDVTLLR[UNIMOD:7]QEVQDLQASLK;R[UNIMOD:7]DDVTLLR[UNIMOD:7]QEVQDLQASLK;R[UNIMOD:7]DDVTLLR[UNIMOD:7]QEVQDLQASLKEEK;R[UNIMOD:7]DDVTLLR[UNIMOD:7]QEVQDLQASLK;R[UNIMOD:7]DDVTLLR[UNIMOD:7]QEVQDLQASLK;R[UNIMOD:7]DDVTLLR[UNIMOD:7]QEVQDLQASLKEEK;R[UNIMOD:7]DDVTLLR[UNIMOD:7]QEVQDLQASLK;R[UNIMOD:7]DDVTLLR[UNIMOD:7]QEVQDLQASLK;R[UNIMOD:7]DDVTLLR[UNIMOD:7]QEVQDLQASLKEEK;R[UNIMOD:7]DDVTLLR[UNIMOD:7]QEVQDLQASLK;R[UNIMOD:7]DDVTLLR[UNIMOD:7]QEVQDLQASLK;R[UNIMOD:7]DDVTLLR[UNIMOD:7]QEVQDLQASLKEEK;R[UNIMOD:7]DDVTLLR[UNIMOD:7]QEVQDLQASLK;R[UNIMOD:7]DDVTLLR[UNIMOD:7]QEVQDLQASLK;R[UNIMOD:7]DDVTLLR[UNIMOD:7]QEVQDLQASLKEEK;R[UNIMOD:7]DDVTLLR[UNIMOD:7]QEVQDLQASLK;R[UNIMOD:7]DDVTLLR[UNIMOD:7]QEVQDLQASLKEEK;R[UNIMOD:7]DDVTLLR[UNIMOD:7]QEVQDLQASLK;R[UNIMOD:7]DDVTLLR[UNIMOD:7]QEVQDLQASLKEEK;R[UNIMOD:7]DDVTLLR[UNIMOD:7]QEVQDLQASLK;R[UNIMOD:7]DDVTLLR[UNIMOD:7]QEVQDLQASLK;R[UNIMOD:7]DDVTLLR[UNIMOD:7]QEVQDLQASLK;R[UNIMOD:7]DDVTLLR[UNIMOD:7]QEVQDLQASLKEEK;R[UNIMOD:7]DDVTLLR[UNIMOD:7]QEVQDLQASLK;R[UNIMOD:7]DDVTLLR[UNIMOD:7]QEVQDLQASLKEEK;R[UNIMOD:7]DDVTLLR[UNIMOD:7]QEVQDLQASLK;R[UNIMOD:7]DDVTLLR[UNIMOD:7]QEVQDLQASLK;R[UNIMOD:7]DDVTLLR[UNIMOD:7]QEVQDLQASLKEEK;R[UNIMOD:7]DDVTLLR[UNIMOD:7]QEVQDLQASLK;R[UNIMOD:7]DDVTLLR[UNIMOD:7]QEVQDLQASLKEEK;R[UNIMOD:7]DDVTLLR[UNIMOD:7]QEVQDLQASLK;R[UNIMOD:7]DDVTLLR[UNIMOD:7]QEVQDLQASLK;R[UNIMOD:7]DDVTLLR[UNIMOD:7]QEVQDLQASLKEEK;R[UNIMOD:7]DDVTLLR[UNIMOD:7]QEVQDLQASLK;R[UNIMOD:7]DDVTLLR[UNIMOD:7]QEVQDLQASLKEEK;R[UNIMOD:7]DDVTLLR[UNIMOD:7]QEVQDLQASLK;R[UNIMOD:7]DDVTLLR[UNIMOD:7]QEVQDLQASLKEEK;R[UNIMOD:7]DDVTLLR[UNIMOD:7]QEVQDLQASLK;R[UNIMOD:7]DDVTLLR[UNIMOD:7]QEVQDLQASLK;R[UNIMOD:7]DDVTLLR[UNIMOD:7]QEVQDLQASLK;R[UNIMOD:7]DDVTLLR[UNIMOD:7]QEVQDLQASLKEEK;R[UNIMOD:7]DDVTLLR[UNIMOD:7]QEVQDLQASLK;R[UNIMOD:7]DDVTLLR[UNIMOD:7]QEVQDLQASLKEEK;R[UNIMOD:7]DDVTLLR[UNIMOD:7]QEVQDLQASLK;R[UNIMOD:7]DDVTLLR[UNIMOD:7]QEVQDLQASLK;R[UNIMOD:7]DDVTLLR[UNIMOD:7]QEVQDLQASLK;R[UNIMOD:7]DDVTLLR[UNIMOD:7]QEVQDLQASLKEEK;R[UNIMOD:7]DDVTLLR[UNIMOD:7]QEVQDLQASLK;R[UNIMOD:7]DDVTLLR[UNIMOD:7]QEVQDLQASLKEEK;R[UNIMOD:7]DDVTLLR[UNIMOD:7]QEVQDLQASLK;R[UNIMOD:7]DDVTLLR[UNIMOD:7]QEVQDLQASLK	DVTLLrQEVQD	0	2331238299	1853297196	1456444653	1.28492e+08	0	3.49565e+08	1090352248	1.00333e+08	2.08927e+08	529869118	448994934	0	231225184	1.38985e+09	1653505487	0	3.82053e+08	1478583080	1466217500
Q15084_R110	VQGFPTIKIFGSNKNrPEDYQGGRTGEAIVD	Q15084;Q15084;Q15084;Q15084;Q15084;Q15084;Q15084;Q15084;Q15084;Q15084;Q15084;Q15084;Q15084;Q15084;Q15084;Q15084;Q15084;Q15084;Q15084;Q15084;Q15084;Q15084;Q15084;Q15084;Q15084;Q15084;Q15084;Q15084;Q15084;Q15084;Q15084;Q15084;Q15084;Q15084;Q15084;Q15084;Q15084;Q15084;Q15084;Q15084;Q15084;Q15084;Q15084;Q15084;Q15084;Q15084;Q15084	PDIA6;ERP5;P5;TXNDC7	NR[UNIMOD:7]PEDYQGGR[UNIMOD:7]TGEAIVDAALSALR;NR[UNIMOD:7]PEDYQGGR[UNIMOD:7]TGEAIVDAALSALR;NR[UNIMOD:7]PEDYQGGR[UNIMOD:7]TGEAIVDAALSALR;NR[UNIMOD:7]PEDYQGGR[UNIMOD:7]TGEAIVDAALSALR;NR[UNIMOD:7]PEDYQGGR[UNIMOD:7]TGEAIVDAALSALR;NR[UNIMOD:7]PEDYQGGR[UNIMOD:7]TGEAIVDAALSALR;NR[UNIMOD:7]PEDYQGGR[UNIMOD:7]TGEAIVDAALSALR;NR[UNIMOD:7]PEDYQGGR[UNIMOD:7]TGEAIVDAALSALR;NR[UNIMOD:7]PEDYQGGR[UNIMOD:7]TGEAIVDAALSALR;NR[UNIMOD:7]PEDYQGGR[UNIMOD:7]TGEAIVDAALSALR;NR[UNIMOD:7]PEDYQGGR[UNIMOD:7]TGEAIVDAALSALR;NR[UNIMOD:7]PEDYQGGR[UNIMOD:7]TGEAIVDAALSALR;NR[UNIMOD:7]PEDYQGGR[UNIMOD:7]TGEAIVDAALSALR;NR[UNIMOD:7]PEDYQGGR[UNIMOD:7]TGEAIVDAALSALR;NR[UNIMOD:7]PEDYQGGR[UNIMOD:7]TGEAIVDAALSALR;NR[UNIMOD:7]PEDYQGGR[UNIMOD:7]TGEAIVDAALSALR;NR[UNIMOD:7]PEDYQGGR[UNIMOD:7]TGEAIVDAALSALR;NR[UNIMOD:7]PEDYQGGR[UNIMOD:7]TGEAIVDAALSALR;NR[UNIMOD:7]PEDYQGGR;NR[UNIMOD:7]PEDYQGGR[UNIMOD:7]TGEAIVDAALSALR;NR[UNIMOD:7]PEDYQGGRTGEAIVDAALSALR;NR[UNIMOD:7]PEDYQGGR[UNIMOD:7]TGEAIVDAALSALR;NR[UNIMOD:7]PEDYQGGR[UNIMOD:7]TGEAIVDAALSALR;NR[UNIMOD:7]PEDYQGGR[UNIMOD:7]TGEAIVDAALSALR;NR[UNIMOD:7]PEDYQGGR[UNIMOD:7]TGEAIVDAALSALR;NR[UNIMOD:7]PEDYQGGR[UNIMOD:7]TGEAIVDAALSALR;NR[UNIMOD:7]PEDYQGGR;NR[UNIMOD:7]PEDYQGGR[UNIMOD:7]TGEAIVDAALSALR;NR[UNIMOD:7]PEDYQGGR[UNIMOD:7]TGEAIVDAALSALR;NR[UNIMOD:7]PEDYQGGR[UNIMOD:7]TGEAIVDAALSALR;NR[UNIMOD:7]PEDYQGGR;NR[UNIMOD:7]PEDYQGGR[UNIMOD:7]TGEAIVDAALSALR;NR[UNIMOD:7]PEDYQGGR[UNIMOD:7]TGEAIVDAALSALR;NR[UNIMOD:7]PEDYQGGR[UNIMOD:7]TGEAIVDAALSALR;NR[UNIMOD:7]PEDYQGGR[UNIMOD:7]TGEAIVDAALSALR;NR[UNIMOD:7]PEDYQGGR[UNIMOD:7]TGEAIVDAALSALR;NR[UNIMOD:7]PEDYQGGR[UNIMOD:7]TGEAIVDAALSALR;NR[UNIMOD:7]PEDYQGGR[UNIMOD:7]TGEAIVDAALSALR;NR[UNIMOD:7]PEDYQGGR[UNIMOD:7]TGEAIVDAALSALR;NR[UNIMOD:7]PEDYQGGR;NR[UNIMOD:7]PEDYQGGR[UNIMOD:7]TGEAIVDAALSALR;NR[UNIMOD:7]PEDYQGGR[UNIMOD:7]TGEAIVDAALSALR;NR[UNIMOD:7]PEDYQGGR[UNIMOD:7]TGEAIVDAALSALR;NR[UNIMOD:7]PEDYQGGR[UNIMOD:7]TGEAIVDAALSALR;NR[UNIMOD:7]PEDYQGGR[UNIMOD:7]TGEAIVDAALSALR;NR[UNIMOD:7]PEDYQGGR[UNIMOD:7]TGEAIVDAALSALR;NR[UNIMOD:7]PEDYQGGR[UNIMOD:7]TGEAIVDAALSALR	GSNKNrPEDYQ	0	7150417887	359177536	0	0	0	0	76367502	0	0	0	0	0	0	0	0	0	0	377416840	319740204
Q15084_R118	IFGSNKNRPEDYQGGrTGEAIVDAALSALRQ	Q15084;Q15084;Q15084;Q15084;Q15084;Q15084;Q15084;Q15084;Q15084;Q15084;Q15084;Q15084;Q15084;Q15084;Q15084;Q15084;Q15084;Q15084;Q15084;Q15084;Q15084;Q15084;Q15084;Q15084;Q15084;Q15084;Q15084;Q15084;Q15084;Q15084;Q15084;Q15084;Q15084;Q15084;Q15084;Q15084;Q15084;Q15084;Q15084;Q15084;Q15084;Q15084;Q15084;Q15084;Q15084;Q15084;Q15084;Q15084;Q15084;Q15084;Q15084;Q15084;Q15084;Q15084;Q15084;Q15084;Q15084;Q15084;Q15084;Q15084;Q15084;Q15084;Q15084;Q15084;Q15084;Q15084;Q15084;Q15084;Q15084;Q15084;Q15084;Q15084;Q15084;Q15084;Q15084;Q15084;Q15084;Q15084;Q15084;Q15084;Q15084;Q15084;Q15084;Q15084;Q15084;Q15084;Q15084;Q15084;Q15084;Q15084;Q15084;Q15084;Q15084;Q15084;Q15084;Q15084;Q15084;Q15084;Q15084;Q15084;Q15084;Q15084;Q15084;Q15084;Q15084;Q15084;Q15084;Q15084;Q15084;Q15084;Q15084;Q15084;Q15084;Q15084;Q15084;Q15084;Q15084;Q15084;Q15084;Q15084;Q15084;Q15084;Q15084;Q15084;Q15084;Q15084;Q15084;Q15084;Q15084;Q15084;Q15084;Q15084	PDIA6;ERP5;P5;TXNDC7	NR[UNIMOD:7]PEDYQGGR[UNIMOD:7]TGEAIVDAALSALR;NRPEDYQGGR[UNIMOD:7]TGEAIVDAALSALR;NR[UNIMOD:7]PEDYQGGR[UNIMOD:7]TGEAIVDAALSALR;NRPEDYQGGR[UNIMOD:7]TGEAIVDAALSALR;NRPEDYQGGR[UNIMOD:7]TGEAIVDAALSALR;NRPEDYQGGR[UNIMOD:7]TGEAIVDAALSALR;NR[UNIMOD:7]PEDYQGGR[UNIMOD:7]TGEAIVDAALSALR;NRPEDYQGGR[UNIMOD:7]TGEAIVDAALSALR;NR[UNIMOD:7]PEDYQGGR[UNIMOD:7]TGEAIVDAALSALR;NR[UNIMOD:7]PEDYQGGR[UNIMOD:7]TGEAIVDAALSALR;NR[UNIMOD:7]PEDYQGGR[UNIMOD:7]TGEAIVDAALSALR;NRPEDYQGGR[UNIMOD:7]TGEAIVDAALSALR;NR[UNIMOD:7]PEDYQGGR[UNIMOD:7]TGEAIVDAALSALR;NRPEDYQGGR[UNIMOD:7]TGEAIVDAALSALR;NR[UNIMOD:7]PEDYQGGR[UNIMOD:7]TGEAIVDAALSALR;NRPEDYQGGR[UNIMOD:7]TGEAIVDAALSALR;NR[UNIMOD:7]PEDYQGGR[UNIMOD:7]TGEAIVDAALSALR;NRPEDYQGGR[UNIMOD:7]TGEAIVDAALSALR;NR[UNIMOD:7]PEDYQGGR[UNIMOD:7]TGEAIVDAALSALR;NR[UNIMOD:7]PEDYQGGR[UNIMOD:7]TGEAIVDAALSALR;NR[UNIMOD:7]PEDYQGGR[UNIMOD:7]TGEAIVDAALSALR;NRPEDYQGGR[UNIMOD:7]TGEAIVDAALSALR;NRPEDYQGGR[UNIMOD:7]TGEAIVDAALSALR;NRPEDYQGGR[UNIMOD:7]TGEAIVDAALSALR;NRPEDYQGGR[UNIMOD:7]TGEAIVDAALSALR;NRPEDYQGGR[UNIMOD:7]TGEAIVDAALSALR[UNIMOD:7]QLVK;NR[UNIMOD:7]PEDYQGGR[UNIMOD:7]TGEAIVDAALSALR;NRPEDYQGGR[UNIMOD:7]TGEAIVDAALSALR;NR[UNIMOD:7]PEDYQGGR[UNIMOD:7]TGEAIVDAALSALR;NRPEDYQGGR[UNIMOD:7]TGEAIVDAALSALR;NRPEDYQGGR[UNIMOD:7]TGEAIVDAALSALR[UNIMOD:7]QLVK;NRPEDYQGGR[UNIMOD:7]TGEAIVDAALSALR;NRPEDYQGGR[UNIMOD:7]TGEAIVDAALSALR;NRPEDYQGGR[UNIMOD:7]TGEAIVDAALSALR;NRPEDYQGGR[UNIMOD:7]TGEAIVDAALSALR;NR[UNIMOD:7]PEDYQGGR[UNIMOD:7]TGEAIVDAALSALR;NRPEDYQGGR[UNIMOD:7]TGEAIVDAALSALR;NRPEDYQGGR[UNIMOD:7]TGEAIVDAALSALR[UNIMOD:7]QLVK;NRPEDYQGGR[UNIMOD:7]TGEAIVDAALSALR;NRPEDYQGGR[UNIMOD:7]TGEAIVDAALSALR;NR[UNIMOD:7]PEDYQGGR[UNIMOD:7]TGEAIVDAALSALR;NRPEDYQGGR[UNIMOD:7]TGEAIVDAALSALR;NRPEDYQGGR[UNIMOD:7]TGEAIVDAALSALR;NR[UNIMOD:7]PEDYQGGR[UNIMOD:7]TGEAIVDAALSALR;NRPEDYQGGR[UNIMOD:7]TGEAIVDAALSALR;NRPEDYQGGR[UNIMOD:7]TGEAIVDAALSALR;NRPEDYQGGR[UNIMOD:7]TGEAIVDAALSALR;NRPEDYQGGR[UNIMOD:7]TGEAIVDAALSALR;NRPEDYQGGR[UNIMOD:7]TGEAIVDAALSALR;NRPEDYQGGR[UNIMOD:7]TGEAIVDAALSALR;NRPEDYQGGR[UNIMOD:7]TGEAIVDAALSALR;NRPEDYQGGR[UNIMOD:7]TGEAIVDAALSALR;NRPEDYQGGR[UNIMOD:7]TGEAIVDAALSALR;NRPEDYQGGR[UNIMOD:7]TGEAIVDAALSALR;NRPEDYQGGR[UNIMOD:7]TGEAIVDAALSALR;NRPEDYQGGR[UNIMOD:7]TGEAIVDAALSALR;NRPEDYQGGR[UNIMOD:7]TGEAIVDAALSALR;NRPEDYQGGR[UNIMOD:7]TGEAIVDAALSALR;NRPEDYQGGR[UNIMOD:7]TGEAIVDAALSALR;NR[UNIMOD:7]PEDYQGGR[UNIMOD:7]TGEAIVDAALSALR;NRPEDYQGGR[UNIMOD:7]TGEAIVDAALSALR;NRPEDYQGGR[UNIMOD:7]TGEAIVDAALSALR;NR[UNIMOD:7]PEDYQGGR[UNIMOD:7]TGEAIVDAALSALR;NRPEDYQGGR[UNIMOD:7]TGEAIVDAALSALR;NR[UNIMOD:7]PEDYQGGR[UNIMOD:7]TGEAIVDAALSALR;NR[UNIMOD:7]PEDYQGGR[UNIMOD:7]TGEAIVDAALSALR;NR[UNIMOD:7]PEDYQGGR[UNIMOD:7]TGEAIVDAALSALR;NRPEDYQGGR[UNIMOD:7]TGEAIVDAALSALR;NR[UNIMOD:7]PEDYQGGR[UNIMOD:7]TGEAIVDAALSALR;NR[UNIMOD:7]PEDYQGGR[UNIMOD:7]TGEAIVDAALSALR;NRPEDYQGGR[UNIMOD:7]TGEAIVDAALSALR;NRPEDYQGGR[UNIMOD:7]TGEAIVDAALSALR;NRPEDYQGGR[UNIMOD:7]TGEAIVDAALSALR;NRPEDYQGGR[UNIMOD:7]TGEAIVDAALSALR;NRPEDYQGGR[UNIMOD:7]TGEAIVDAALSALR;NRPEDYQGGR[UNIMOD:7]TGEAIVDAALSALR;NRPEDYQGGR[UNIMOD:7]TGEAIVDAALSALR;NRPEDYQGGR[UNIMOD:7]TGEAIVDAALSALR;NRPEDYQGGR[UNIMOD:7]TGEAIVDAALSALR;NRPEDYQGGR[UNIMOD:7]TGEAIVDAALSALR;NRPEDYQGGR[UNIMOD:7]TGEAIVDAALSALR;NRPEDYQGGR[UNIMOD:7]TGEAIVDAALSALR;NRPEDYQGGR[UNIMOD:7]TGEAIVDAALSALR;NRPEDYQGGR[UNIMOD:7]TGEAIVDAALSALR;NRPEDYQGGR[UNIMOD:7]TGEAIVDAALSALR;NRPEDYQGGR[UNIMOD:7]TGEAIVDAALSALR;NRPEDYQGGR[UNIMOD:7]TGEAIVDAALSALR;NR[UNIMOD:7]PEDYQGGR[UNIMOD:7]TGEAIVDAALSALR;NRPEDYQGGR[UNIMOD:7]TGEAIVDAALSALR;NRPEDYQGGR[UNIMOD:7]TGEAIVDAALSALR;NR[UNIMOD:7]PEDYQGGR[UNIMOD:7]TGEAIVDAALSALR;NR[UNIMOD:7]PEDYQGGR[UNIMOD:7]TGEAIVDAALSALR;NRPEDYQGGR[UNIMOD:7]TGEAIVDAALSALR;NRPEDYQGGR[UNIMOD:7]TGEAIVDAALSALR;NR[UNIMOD:7]PEDYQGGR[UNIMOD:7]TGEAIVDAALSALR;NRPEDYQGGR[UNIMOD:7]TGEAIVDAALSALR;NRPEDYQGGR[UNIMOD:7]TGEAIVDAALSALR;NRPEDYQGGR[UNIMOD:7]TGEAIVDAALSALR;NRPEDYQGGR[UNIMOD:7]TGEAIVDAALSALR;NR[UNIMOD:7]PEDYQGGR[UNIMOD:7]TGEAIVDAALSALR;NRPEDYQGGR[UNIMOD:7]TGEAIVDAALSALR;NR[UNIMOD:7]PEDYQGGR[UNIMOD:7]TGEAIVDAALSALR;NRPEDYQGGR[UNIMOD:7]TGEAIVDAALSALR;NRPEDYQGGR[UNIMOD:7]TGEAIVDAALSALR;NRPEDYQGGR[UNIMOD:7]TGEAIVDAALSALR;NRPEDYQGGR[UNIMOD:7]TGEAIVDAALSALR;NR[UNIMOD:7]PEDYQGGR[UNIMOD:7]TGEAIVDAALSALR;NR[UNIMOD:7]PEDYQGGR[UNIMOD:7]TGEAIVDAALSALR;NRPEDYQGGR[UNIMOD:7]TGEAIVDAALSALR;NRPEDYQGGR[UNIMOD:7]TGEAIVDAALSALR;NR[UNIMOD:7]PEDYQGGR[UNIMOD:7]TGEAIVDAALSALR;NRPEDYQGGR[UNIMOD:7]TGEAIVDAALSALR;NR[UNIMOD:7]PEDYQGGR[UNIMOD:7]TGEAIVDAALSALR;NRPEDYQGGR[UNIMOD:7]TGEAIVDAALSALR;NR[UNIMOD:7]PEDYQGGR[UNIMOD:7]TGEAIVDAALSALR;NRPEDYQGGR[UNIMOD:7]TGEAIVDAALSALR;NR[UNIMOD:7]PEDYQGGR[UNIMOD:7]TGEAIVDAALSALR;NRPEDYQGGR[UNIMOD:7]TGEAIVDAALSALR;NRPEDYQGGR[UNIMOD:7]TGEAIVDAALSALR;NR[UNIMOD:7]PEDYQGGR[UNIMOD:7]TGEAIVDAALSALR;NR[UNIMOD:7]PEDYQGGR[UNIMOD:7]TGEAIVDAALSALR;NRPEDYQGGR[UNIMOD:7]TGEAIVDAALSALR;NR[UNIMOD:7]PEDYQGGR[UNIMOD:7]TGEAIVDAALSALR;NRPEDYQGGR[UNIMOD:7]TGEAIVDAALSALR;NR[UNIMOD:7]PEDYQGGR[UNIMOD:7]TGEAIVDAALSALR;NRPEDYQGGR[UNIMOD:7]TGEAIVDAALSALR;NR[UNIMOD:7]PEDYQGGR[UNIMOD:7]TGEAIVDAALSALR;NRPEDYQGGR[UNIMOD:7]TGEAIVDAALSALR;NRPEDYQGGR[UNIMOD:7]TGEAIVDAALSALR;NRPEDYQGGR[UNIMOD:7]TGEAIVDAALSALR;NRPEDYQGGR[UNIMOD:7]TGEAIVDAALSALR;NR[UNIMOD:7]PEDYQGGR[UNIMOD:7]TGEAIVDAALSALR	DYQGGrTGEAI	0	20128944415	13868903808	448575412	365176960	0	0	1006581548	0	959860716	0	0	0	0	0	1474715628	0	0	1603365808	1892228412
Q15084_R132	GRTGEAIVDAALSALrQLVKDRLGGRSGGYS	Q15084;Q15084;Q15084;Q15084;Q15084;Q15084;Q15084;Q15084;Q15084;Q15084;Q15084;Q15084;Q15084;Q15084;Q15084;Q15084;Q15084	PDIA6;ERP5;P5;TXNDC7	TGEAIVDAALSALR[UNIMOD:7]QLVK;TGEAIVDAALSALR[UNIMOD:7]QLVK;NRPEDYQGGR[UNIMOD:7]TGEAIVDAALSALR[UNIMOD:7]QLVK;NRPEDYQGGR[UNIMOD:7]TGEAIVDAALSALR[UNIMOD:7]QLVK;TGEAIVDAALSALR[UNIMOD:7]QLVK;NRPEDYQGGR[UNIMOD:7]TGEAIVDAALSALR[UNIMOD:7]QLVK;TGEAIVDAALSALR[UNIMOD:7]QLVK;TGEAIVDAALSALR[UNIMOD:7]QLVK;TGEAIVDAALSALR[UNIMOD:7]QLVK;TGEAIVDAALSALR[UNIMOD:7]QLVK;TGEAIVDAALSALR[UNIMOD:7]QLVK;TGEAIVDAALSALR[UNIMOD:7]QLVK;TGEAIVDAALSALR[UNIMOD:7]QLVK;TGEAIVDAALSALR[UNIMOD:7]QLVK;TGEAIVDAALSALR[UNIMOD:7]QLVK;TGEAIVDAALSALR[UNIMOD:7]QLVK;TGEAIVDAALSALR[UNIMOD:7]QLVK	ALSALrQLVKD	0	0	2399199944	0	0	0	0	0	0	0	0	0	0	0	0	0	0	0	858986992	734021752
Q15084_R138	IVDAALSALRQLVKDrLGGRSGGYSSGKQGR	Q15084;Q15084;Q15084;Q15084;Q15084;Q15084;Q15084;Q15084;Q15084;Q15084;Q15084;Q15084;Q15084;Q15084;Q15084;Q15084;Q15084;Q15084;Q15084;Q15084;Q15084;Q15084;Q15084;Q15084;Q15084;Q15084;Q15084;Q15084;Q15084;Q15084;Q15084;Q15084;Q15084;Q15084;Q15084;Q15084;Q15084;Q15084;Q15084;Q15084;Q15084;Q15084;Q15084;Q15084;Q15084;Q15084;Q15084;Q15084;Q15084;Q15084;Q15084;Q15084;Q15084;Q15084;Q15084;Q15084;Q15084;Q15084;Q15084;Q15084;Q15084;Q15084;Q15084;Q15084;Q15084;Q15084;Q15084;Q15084;Q15084;Q15084;Q15084;Q15084;Q15084;Q15084;Q15084;Q15084;Q15084;Q15084;Q15084;Q15084;Q15084;Q15084;Q15084;Q15084;Q15084;Q15084;Q15084;Q15084;Q15084;Q15084;Q15084;Q15084;Q15084;Q15084;Q15084;Q15084;Q15084;Q15084;Q15084;Q15084;Q15084;Q15084;Q15084;Q15084;Q15084;Q15084;Q15084;Q15084;Q15084;Q15084;Q15084;Q15084;Q15084;Q15084;Q15084;Q15084;Q15084;Q15084;Q15084;Q15084;Q15084;Q15084;Q15084;Q15084;Q15084;Q15084;Q15084;Q15084;Q15084;Q15084;Q15084;Q15084;Q15084;Q15084;Q15084;Q15084;Q15084;Q15084;Q15084;Q15084;Q15084;Q15084;Q15084;Q15084;Q15084;Q15084;Q15084;Q15084;Q15084;Q15084;Q15084;Q15084;Q15084;Q15084;Q15084;Q15084;Q15084;Q15084;Q15084;Q15084;Q15084;Q15084;Q15084;Q15084;Q15084;Q15084;Q15084;Q15084;Q15084;Q15084;Q15084;Q15084;Q15084;Q15084;Q15084;Q15084;Q15084;Q15084;Q15084;Q15084;Q15084;Q15084;Q15084;Q15084;Q15084;Q15084;Q15084;Q15084;Q15084;Q15084;Q15084;Q15084;Q15084;Q15084;Q15084;Q15084;Q15084;Q15084;Q15084;Q15084;Q15084;Q15084;Q15084;Q15084;Q15084;Q15084;Q15084;Q15084;Q15084;Q15084;Q15084;Q15084;Q15084;Q15084;Q15084;Q15084;Q15084;Q15084;Q15084;Q15084;Q15084;Q15084;Q15084;Q15084;Q15084;Q15084;Q15084;Q15084;Q15084;Q15084;Q15084;Q15084;Q15084;Q15084;Q15084;Q15084;Q15084;Q15084;Q15084;Q15084;Q15084;Q15084;Q15084;Q15084;Q15084;Q15084;Q15084;Q15084;Q15084;Q15084;Q15084;Q15084;Q15084;Q15084;Q15084;Q15084;Q15084;Q15084;Q15084;Q15084;Q15084;Q15084;Q15084;Q15084;Q15084;Q15084;Q15084;Q15084;Q15084;Q15084;Q15084;Q15084;Q15084;Q15084;Q15084;Q15084	PDIA6;ERP5;P5;TXNDC7	DR[UNIMOD:7]LGGR[UNIMOD:7]SGGYSSGK;DR[UNIMOD:7]LGGR[UNIMOD:7]SGGYSSGK;DR[UNIMOD:7]LGGR[UNIMOD:7]SGGYSSGK;DR[UNIMOD:7]LGGR[UNIMOD:7]SGGYSSGK;DR[UNIMOD:7]LGGR[UNIMOD:7]SGGYSSGK;DR[UNIMOD:7]LGGR[UNIMOD:7]SGGYSSGK;DR[UNIMOD:7]LGGR[UNIMOD:7]SGGYSSGK;DR[UNIMOD:7]LGGR[UNIMOD:7]SGGYSSGK;DR[UNIMOD:7]LGGR[UNIMOD:7]SGGYSSGK;DR[UNIMOD:7]LGGR[UNIMOD:7]SGGYSSGK;DR[UNIMOD:7]LGGR[UNIMOD:7]SGGYSSGK;DR[UNIMOD:7]LGGR[UNIMOD:7]SGGYSSGK;DR[UNIMOD:7]LGGR[UNIMOD:7]SGGYSSGK;DR[UNIMOD:7]LGGR[UNIMOD:7]SGGYSSGK;DR[UNIMOD:7]LGGR[UNIMOD:7]SGGYSSGK;DR[UNIMOD:7]LGGR[UNIMOD:7]SGGYSSGK;DR[UNIMOD:7]LGGR[UNIMOD:7]SGGYSSGK;DR[UNIMOD:7]LGGR[UNIMOD:7]SGGYSSGK;DR[UNIMOD:7]LGGR[UNIMOD:7]SGGYSSGK;DR[UNIMOD:7]LGGR[UNIMOD:7]SGGYSSGK;DR[UNIMOD:7]LGGR[UNIMOD:7]SGGYSSGK;DR[UNIMOD:7]LGGR[UNIMOD:7]SGGYSSGK;DR[UNIMOD:7]LGGR[UNIMOD:7]SGGYSSGK;DR[UNIMOD:7]LGGR[UNIMOD:7]SGGYSSGK;DR[UNIMOD:7]LGGR[UNIMOD:7]SGGYSSGK;DR[UNIMOD:7]LGGR[UNIMOD:7]SGGYSSGK;DR[UNIMOD:7]LGGR[UNIMOD:7]SGGYSSGK;DR[UNIMOD:7]LGGR[UNIMOD:7]SGGYSSGK;DR[UNIMOD:7]LGGR[UNIMOD:7]SGGYSSGK;DR[UNIMOD:7]LGGR[UNIMOD:7]SGGYSSGK;DR[UNIMOD:7]LGGR[UNIMOD:7]SGGYSSGK;DR[UNIMOD:7]LGGR[UNIMOD:7]SGGYSSGK;DR[UNIMOD:7]LGGR[UNIMOD:7]SGGYSSGK;DR[UNIMOD:7]LGGR[UNIMOD:7]SGGYSSGK;DR[UNIMOD:7]LGGR[UNIMOD:7]SGGYSSGK;DR[UNIMOD:7]LGGR[UNIMOD:7]SGGYSSGK;DR[UNIMOD:7]LGGR[UNIMOD:7]SGGYSSGK;DR[UNIMOD:7]LGGR[UNIMOD:7]SGGYSSGK;DR[UNIMOD:7]LGGR[UNIMOD:7]SGGYSSGK;DR[UNIMOD:7]LGGR[UNIMOD:7]SGGYSSGK;DR[UNIMOD:7]LGGR[UNIMOD:7]SGGYSSGK;DR[UNIMOD:7]LGGR[UNIMOD:7]SGGYSSGK;DR[UNIMOD:7]LGGR[UNIMOD:7]SGGYSSGK;DR[UNIMOD:7]LGGR[UNIMOD:7]SGGYSSGK;DR[UNIMOD:7]LGGR[UNIMOD:7]SGGYSSGK;DR[UNIMOD:7]LGGR[UNIMOD:7]SGGYSSGK;DR[UNIMOD:7]LGGR[UNIMOD:7]SGGYSSGK;DR[UNIMOD:7]LGGR[UNIMOD:7]SGGYSSGK;DR[UNIMOD:7]LGGR[UNIMOD:7]SGGYSSGK;DR[UNIMOD:7]LGGR[UNIMOD:7]SGGYSSGK;DR[UNIMOD:7]LGGR[UNIMOD:7]SGGYSSGK;DR[UNIMOD:7]LGGR[UNIMOD:7]SGGYSSGK;DR[UNIMOD:7]LGGR[UNIMOD:7]SGGYSSGK;DR[UNIMOD:7]LGGR[UNIMOD:7]SGGYSSGK;DR[UNIMOD:7]LGGR[UNIMOD:7]SGGYSSGK;DR[UNIMOD:7]LGGR[UNIMOD:7]SGGYSSGK;DR[UNIMOD:7]LGGR[UNIMOD:7]SGGYSSGK;DR[UNIMOD:7]LGGR[UNIMOD:7]SGGYSSGK;DR[UNIMOD:7]LGGR[UNIMOD:7]SGGYSSGK;DR[UNIMOD:7]LGGR[UNIMOD:7]SGGYSSGK;DR[UNIMOD:7]LGGR[UNIMOD:7]SGGYSSGK;DR[UNIMOD:7]LGGR[UNIMOD:7]SGGYSSGK;DR[UNIMOD:7]LGGR[UNIMOD:7]SGGYSSGK;DR[UNIMOD:7]LGGR[UNIMOD:7]SGGYSSGK;DR[UNIMOD:7]LGGR[UNIMOD:7]SGGYSSGK;DR[UNIMOD:7]LGGR[UNIMOD:7]SGGYSSGK;DR[UNIMOD:7]LGGR[UNIMOD:7]SGGYSSGK;DR[UNIMOD:7]LGGR[UNIMOD:7]SGGYSSGK;DR[UNIMOD:7]LGGR[UNIMOD:7]SGGYSSGK;DR[UNIMOD:7]LGGR[UNIMOD:7]SGGYSSGK;DR[UNIMOD:7]LGGR[UNIMOD:7]SGGYSSGK;DR[UNIMOD:7]LGGR[UNIMOD:7]SGGYSSGK;DR[UNIMOD:7]LGGR[UNIMOD:7]SGGYSSGK;DR[UNIMOD:7]LGGR[UNIMOD:7]SGGYSSGK;DR[UNIMOD:7]LGGR[UNIMOD:7]SGGYSSGK;DR[UNIMOD:7]LGGR[UNIMOD:7]SGGYSSGK;DR[UNIMOD:7]LGGR[UNIMOD:7]SGGYSSGK;DR[UNIMOD:7]LGGR[UNIMOD:7]SGGYSSGK;DR[UNIMOD:7]LGGR[UNIMOD:7]SGGYSSGK;DR[UNIMOD:7]LGGR[UNIMOD:7]SGGYSSGK;DR[UNIMOD:7]LGGR[UNIMOD:7]SGGYSSGK;DR[UNIMOD:7]LGGR[UNIMOD:7]SGGYSSGK;DR[UNIMOD:7]LGGR[UNIMOD:7]SGGYSSGK;DR[UNIMOD:7]LGGR[UNIMOD:7]SGGYSSGK;DR[UNIMOD:7]LGGR[UNIMOD:7]SGGYSSGK;DR[UNIMOD:7]LGGR[UNIMOD:7]SGGYSSGK;DR[UNIMOD:7]LGGR[UNIMOD:7]SGGYSSGK;DR[UNIMOD:7]LGGR[UNIMOD:7]SGGYSSGK;DR[UNIMOD:7]LGGR[UNIMOD:7]SGGYSSGK;DR[UNIMOD:7]LGGR[UNIMOD:7]SGGYSSGK;DR[UNIMOD:7]LGGR[UNIMOD:7]SGGYSSGK;DR[UNIMOD:7]LGGR[UNIMOD:7]SGGYSSGK;DR[UNIMOD:7]LGGR[UNIMOD:7]SGGYSSGK;DR[UNIMOD:7]LGGR[UNIMOD:7]SGGYSSGK;DR[UNIMOD:7]LGGR[UNIMOD:7]SGGYSSGK;DR[UNIMOD:7]LGGR[UNIMOD:7]SGGYSSGK;DR[UNIMOD:7]LGGR[UNIMOD:7]SGGYSSGK;DR[UNIMOD:7]LGGR[UNIMOD:7]SGGYSSGK;DR[UNIMOD:7]LGGR[UNIMOD:7]SGGYSSGK;DR[UNIMOD:7]LGGR[UNIMOD:7]SGGYSSGK;DR[UNIMOD:7]LGGR[UNIMOD:7]SGGYSSGK;DR[UNIMOD:7]LGGR[UNIMOD:7]SGGYSSGK;DR[UNIMOD:7]LGGR[UNIMOD:7]SGGYSSGK;DR[UNIMOD:7]LGGR[UNIMOD:7]SGGYSSGK;DR[UNIMOD:7]LGGR[UNIMOD:7]SGGYSSGK;DR[UNIMOD:7]LGGR[UNIMOD:7]SGGYSSGK;DR[UNIMOD:7]LGGR[UNIMOD:7]SGGYSSGK;DR[UNIMOD:7]LGGR[UNIMOD:7]SGGYSSGK;DR[UNIMOD:7]LGGR[UNIMOD:7]SGGYSSGK;DR[UNIMOD:7]LGGR[UNIMOD:7]SGGYSSGK;DR[UNIMOD:7]LGGR[UNIMOD:7]SGGYSSGK;DR[UNIMOD:7]LGGR[UNIMOD:7]SGGYSSGK;DR[UNIMOD:7]LGGR[UNIMOD:7]SGGYSSGK;DR[UNIMOD:7]LGGR[UNIMOD:7]SGGYSSGK;DR[UNIMOD:7]LGGR[UNIMOD:7]SGGYSSGK;DR[UNIMOD:7]LGGR[UNIMOD:7]SGGYSSGK;DR[UNIMOD:7]LGGR[UNIMOD:7]SGGYSSGK;DR[UNIMOD:7]LGGR[UNIMOD:7]SGGYSSGK;DR[UNIMOD:7]LGGR[UNIMOD:7]SGGYSSGK;DR[UNIMOD:7]LGGR[UNIMOD:7]SGGYSSGK;DR[UNIMOD:7]LGGR[UNIMOD:7]SGGYSSGK;DR[UNIMOD:7]LGGR[UNIMOD:7]SGGYSSGK;DR[UNIMOD:7]LGGR[UNIMOD:7]SGGYSSGK;DR[UNIMOD:7]LGGR[UNIMOD:7]SGGYSSGK;DR[UNIMOD:7]LGGR[UNIMOD:7]SGGYSSGK;DR[UNIMOD:7]LGGR[UNIMOD:7]SGGYSSGK;DR[UNIMOD:7]LGGR[UNIMOD:7]SGGYSSGK;DR[UNIMOD:7]LGGR[UNIMOD:7]SGGYSSGK;DR[UNIMOD:7]LGGR[UNIMOD:7]SGGYSSGK;DR[UNIMOD:7]LGGR[UNIMOD:7]SGGYSSGK;DR[UNIMOD:7]LGGR[UNIMOD:7]SGGYSSGK;DR[UNIMOD:7]LGGR[UNIMOD:7]SGGYSSGK;DR[UNIMOD:7]LGGR[UNIMOD:7]SGGYSSGK;DR[UNIMOD:7]LGGR[UNIMOD:7]SGGYSSGK;DR[UNIMOD:7]LGGR[UNIMOD:7]SGGYSSGK;DR[UNIMOD:7]LGGR[UNIMOD:7]SGGYSSGK;DR[UNIMOD:7]LGGR[UNIMOD:7]SGGYSSGK;DR[UNIMOD:7]LGGR[UNIMOD:7]SGGYSSGK;DR[UNIMOD:7]LGGR[UNIMOD:7]SGGYSSGK;DR[UNIMOD:7]LGGR[UNIMOD:7]SGGYSSGK;DR[UNIMOD:7]LGGR[UNIMOD:7]SGGYSSGK;DR[UNIMOD:7]LGGR[UNIMOD:7]SGGYSSGK;DR[UNIMOD:7]LGGR[UNIMOD:7]SGGYSSGK;DR[UNIMOD:7]LGGR[UNIMOD:7]SGGYSSGK;DR[UNIMOD:7]LGGR[UNIMOD:7]SGGYSSGK;DR[UNIMOD:7]LGGR[UNIMOD:7]SGGYSSGK;DR[UNIMOD:7]LGGR[UNIMOD:7]SGGYSSGK;DR[UNIMOD:7]LGGR[UNIMOD:7]SGGYSSGK;DR[UNIMOD:7]LGGR[UNIMOD:7]SGGYSSGK;DR[UNIMOD:7]LGGR[UNIMOD:7]SGGYSSGK;DR[UNIMOD:7]LGGR[UNIMOD:7]SGGYSSGK;DR[UNIMOD:7]LGGR[UNIMOD:7]SGGYSSGK;DR[UNIMOD:7]LGGR[UNIMOD:7]SGGYSSGK;DR[UNIMOD:7]LGGR[UNIMOD:7]SGGYSSGK;DR[UNIMOD:7]LGGR[UNIMOD:7]SGGYSSGK;DR[UNIMOD:7]LGGR[UNIMOD:7]SGGYSSGK;DR[UNIMOD:7]LGGR[UNIMOD:7]SGGYSSGK;DR[UNIMOD:7]LGGR[UNIMOD:7]SGGYSSGK;DR[UNIMOD:7]LGGR[UNIMOD:7]SGGYSSGK;DR[UNIMOD:7]LGGR[UNIMOD:7]SGGYSSGK;DR[UNIMOD:7]LGGR[UNIMOD:7]SGGYSSGK;DR[UNIMOD:7]LGGR[UNIMOD:7]SGGYSSGK;DR[UNIMOD:7]LGGR[UNIMOD:7]SGGYSSGK;DR[UNIMOD:7]LGGR[UNIMOD:7]SGGYSSGK;DR[UNIMOD:7]LGGR[UNIMOD:7]SGGYSSGK;DR[UNIMOD:7]LGGR[UNIMOD:7]SGGYSSGK;DR[UNIMOD:7]LGGR[UNIMOD:7]SGGYSSGK;DR[UNIMOD:7]LGGR[UNIMOD:7]SGGYSSGK;DR[UNIMOD:7]LGGR[UNIMOD:7]SGGYSSGK;DR[UNIMOD:7]LGGR[UNIMOD:7]SGGYSSGK;DR[UNIMOD:7]LGGR[UNIMOD:7]SGGYSSGK;DR[UNIMOD:7]LGGR[UNIMOD:7]SGGYSSGK;DR[UNIMOD:7]LGGR[UNIMOD:7]SGGYSSGK;DR[UNIMOD:7]LGGR[UNIMOD:7]SGGYSSGK;DR[UNIMOD:7]LGGR[UNIMOD:7]SGGYSSGK;DR[UNIMOD:7]LGGR[UNIMOD:7]SGGYSSGK;DR[UNIMOD:7]LGGR[UNIMOD:7]SGGYSSGK;DR[UNIMOD:7]LGGR[UNIMOD:7]SGGYSSGK;DR[UNIMOD:7]LGGR[UNIMOD:7]SGGYSSGK;DR[UNIMOD:7]LGGR[UNIMOD:7]SGGYSSGK;DR[UNIMOD:7]LGGR[UNIMOD:7]SGGYSSGK;DR[UNIMOD:7]LGGR[UNIMOD:7]SGGYSSGK;DR[UNIMOD:7]LGGR[UNIMOD:7]SGGYSSGK;DR[UNIMOD:7]LGGR[UNIMOD:7]SGGYSSGK;DR[UNIMOD:7]LGGR[UNIMOD:7]SGGYSSGK;DR[UNIMOD:7]LGGR[UNIMOD:7]SGGYSSGK;DR[UNIMOD:7]LGGR[UNIMOD:7]SGGYSSGK;DR[UNIMOD:7]LGGR[UNIMOD:7]SGGYSSGK;DR[UNIMOD:7]LGGR[UNIMOD:7]SGGYSSGK;DR[UNIMOD:7]LGGR[UNIMOD:7]SGGYSSGK;DR[UNIMOD:7]LGGR[UNIMOD:7]SGGYSSGK;DR[UNIMOD:7]LGGR[UNIMOD:7]SGGYSSGK;DR[UNIMOD:7]LGGR[UNIMOD:7]SGGYSSGK;DR[UNIMOD:7]LGGR[UNIMOD:7]SGGYSSGK;DR[UNIMOD:7]LGGR[UNIMOD:7]SGGYSSGK;DR[UNIMOD:7]LGGR[UNIMOD:7]SGGYSSGK;DR[UNIMOD:7]LGGR[UNIMOD:7]SGGYSSGK;DR[UNIMOD:7]LGGR[UNIMOD:7]SGGYSSGK;DR[UNIMOD:7]LGGR[UNIMOD:7]SGGYSSGK;DR[UNIMOD:7]LGGR[UNIMOD:7]SGGYSSGK;DR[UNIMOD:7]LGGR[UNIMOD:7]SGGYSSGK;DR[UNIMOD:7]LGGR[UNIMOD:7]SGGYSSGK;DR[UNIMOD:7]LGGR[UNIMOD:7]SGGYSSGK;DR[UNIMOD:7]LGGR[UNIMOD:7]SGGYSSGK;DR[UNIMOD:7]LGGR[UNIMOD:7]SGGYSSGK;DR[UNIMOD:7]LGGR[UNIMOD:7]SGGYSSGK;DR[UNIMOD:7]LGGR[UNIMOD:7]SGGYSSGK;DR[UNIMOD:7]LGGR[UNIMOD:7]SGGYSSGK;DR[UNIMOD:7]LGGR[UNIMOD:7]SGGYSSGK;DR[UNIMOD:7]LGGR[UNIMOD:7]SGGYSSGK;DR[UNIMOD:7]LGGR[UNIMOD:7]SGGYSSGK;DR[UNIMOD:7]LGGR[UNIMOD:7]SGGYSSGK;DR[UNIMOD:7]LGGR[UNIMOD:7]SGGYSSGK;DR[UNIMOD:7]LGGR[UNIMOD:7]SGGYSSGK;DR[UNIMOD:7]LGGR[UNIMOD:7]SGGYSSGK;DR[UNIMOD:7]LGGR[UNIMOD:7]SGGYSSGK;DR[UNIMOD:7]LGGR[UNIMOD:7]SGGYSSGK;DR[UNIMOD:7]LGGR[UNIMOD:7]SGGYSSGK;DR[UNIMOD:7]LGGR[UNIMOD:7]SGGYSSGK;DR[UNIMOD:7]LGGR[UNIMOD:7]SGGYSSGK;DR[UNIMOD:7]LGGR[UNIMOD:7]SGGYSSGK;DR[UNIMOD:7]LGGR[UNIMOD:7]SGGYSSGK;DR[UNIMOD:7]LGGR[UNIMOD:7]SGGYSSGK;DR[UNIMOD:7]LGGR[UNIMOD:7]SGGYSSGK;DR[UNIMOD:7]LGGR[UNIMOD:7]SGGYSSGK;DR[UNIMOD:7]LGGR[UNIMOD:7]SGGYSSGK;DR[UNIMOD:7]LGGR[UNIMOD:7]SGGYSSGK;DR[UNIMOD:7]LGGR[UNIMOD:7]SGGYSSGK;DR[UNIMOD:7]LGGR[UNIMOD:7]SGGYSSGK;DR[UNIMOD:7]LGGR[UNIMOD:7]SGGYSSGK;DR[UNIMOD:7]LGGR[UNIMOD:7]SGGYSSGK;DR[UNIMOD:7]LGGR[UNIMOD:7]SGGYSSGK;DR[UNIMOD:7]LGGR[UNIMOD:7]SGGYSSGK;DR[UNIMOD:7]LGGR[UNIMOD:7]SGGYSSGK;DR[UNIMOD:7]LGGR[UNIMOD:7]SGGYSSGK;DR[UNIMOD:7]LGGR[UNIMOD:7]SGGYSSGK;DR[UNIMOD:7]LGGR[UNIMOD:7]SGGYSSGK;DR[UNIMOD:7]LGGR[UNIMOD:7]SGGYSSGK;DR[UNIMOD:7]LGGR[UNIMOD:7]SGGYSSGK;DR[UNIMOD:7]LGGR[UNIMOD:7]SGGYSSGK;DR[UNIMOD:7]LGGR[UNIMOD:7]SGGYSSGK;DR[UNIMOD:7]LGGR[UNIMOD:7]SGGYSSGK;DR[UNIMOD:7]LGGR[UNIMOD:7]SGGYSSGK;DR[UNIMOD:7]LGGR[UNIMOD:7]SGGYSSGK;DR[UNIMOD:7]LGGR[UNIMOD:7]SGGYSSGK;DR[UNIMOD:7]LGGR[UNIMOD:7]SGGYSSGK;DR[UNIMOD:7]LGGR[UNIMOD:7]SGGYSSGK;DR[UNIMOD:7]LGGR[UNIMOD:7]SGGYSSGK;DR[UNIMOD:7]LGGR[UNIMOD:7]SGGYSSGK;DR[UNIMOD:7]LGGR[UNIMOD:7]SGGYSSGK;DR[UNIMOD:7]LGGR[UNIMOD:7]SGGYSSGK;DR[UNIMOD:7]LGGR[UNIMOD:7]SGGYSSGK;DR[UNIMOD:7]LGGR[UNIMOD:7]SGGYSSGK;DR[UNIMOD:7]LGGR[UNIMOD:7]SGGYSSGK;DR[UNIMOD:7]LGGR[UNIMOD:7]SGGYSSGK;DR[UNIMOD:7]LGGR[UNIMOD:7]SGGYSSGK;DR[UNIMOD:7]LGGR[UNIMOD:7]SGGYSSGK;DR[UNIMOD:7]LGGR[UNIMOD:7]SGGYSSGK;DR[UNIMOD:7]LGGR[UNIMOD:7]SGGYSSGK;DR[UNIMOD:7]LGGR[UNIMOD:7]SGGYSSGK;DR[UNIMOD:7]LGGR[UNIMOD:7]SGGYSSGK;DR[UNIMOD:7]LGGR[UNIMOD:7]SGGYSSGK;DR[UNIMOD:7]LGGR[UNIMOD:7]SGGYSSGK;DR[UNIMOD:7]LGGR[UNIMOD:7]SGGYSSGK;DR[UNIMOD:7]LGGR[UNIMOD:7]SGGYSSGK;DR[UNIMOD:7]LGGR[UNIMOD:7]SGGYSSGK;DR[UNIMOD:7]LGGR[UNIMOD:7]SGGYSSGK;DR[UNIMOD:7]LGGR[UNIMOD:7]SGGYSSGK;DR[UNIMOD:7]LGGR[UNIMOD:7]SGGYSSGK;DR[UNIMOD:7]LGGR[UNIMOD:7]SGGYSSGK;DR[UNIMOD:7]LGGR[UNIMOD:7]SGGYSSGK;DR[UNIMOD:7]LGGR[UNIMOD:7]SGGYSSGK;DR[UNIMOD:7]LGGR[UNIMOD:7]SGGYSSGK;DR[UNIMOD:7]LGGR[UNIMOD:7]SGGYSSGK;DR[UNIMOD:7]LGGR[UNIMOD:7]SGGYSSGK;DR[UNIMOD:7]LGGR[UNIMOD:7]SGGYSSGK	QLVKDrLGGRS	0	32777110192	40652986464	5393796408	1080068288	0	7451779288	12235871234	4.24681e+09	11442410566	12752309616	5247650177	0	11479528812	16608078282	16863431614	16613918768	14096642292	16089428332	17592841700
Q15084_R142	ALSALRQLVKDRLGGrSGGYSSGKQGRSDSS	Q15084;Q15084;Q15084;Q15084;Q15084;Q15084;Q15084;Q15084;Q15084;Q15084;Q15084;Q15084;Q15084;Q15084;Q15084;Q15084;Q15084;Q15084;Q15084;Q15084;Q15084;Q15084;Q15084;Q15084;Q15084;Q15084;Q15084;Q15084;Q15084;Q15084;Q15084;Q15084;Q15084;Q15084;Q15084;Q15084;Q15084;Q15084;Q15084;Q15084;Q15084;Q15084;Q15084;Q15084;Q15084;Q15084;Q15084;Q15084;Q15084;Q15084;Q15084;Q15084;Q15084;Q15084;Q15084;Q15084;Q15084;Q15084;Q15084;Q15084;Q15084;Q15084;Q15084;Q15084;Q15084;Q15084;Q15084;Q15084;Q15084;Q15084;Q15084;Q15084;Q15084;Q15084;Q15084;Q15084;Q15084;Q15084;Q15084;Q15084;Q15084;Q15084;Q15084;Q15084;Q15084;Q15084;Q15084;Q15084;Q15084;Q15084;Q15084;Q15084;Q15084;Q15084;Q15084;Q15084;Q15084;Q15084;Q15084;Q15084;Q15084;Q15084;Q15084;Q15084;Q15084;Q15084;Q15084;Q15084;Q15084;Q15084;Q15084;Q15084;Q15084;Q15084;Q15084;Q15084;Q15084;Q15084;Q15084;Q15084;Q15084;Q15084;Q15084;Q15084;Q15084;Q15084;Q15084;Q15084;Q15084;Q15084;Q15084;Q15084;Q15084;Q15084;Q15084;Q15084;Q15084;Q15084;Q15084;Q15084;Q15084;Q15084;Q15084;Q15084;Q15084;Q15084;Q15084;Q15084;Q15084;Q15084;Q15084;Q15084;Q15084;Q15084;Q15084;Q15084;Q15084;Q15084;Q15084;Q15084;Q15084;Q15084;Q15084;Q15084;Q15084;Q15084;Q15084;Q15084;Q15084;Q15084;Q15084;Q15084;Q15084;Q15084;Q15084;Q15084;Q15084;Q15084;Q15084;Q15084;Q15084;Q15084;Q15084;Q15084;Q15084;Q15084;Q15084;Q15084;Q15084;Q15084;Q15084;Q15084;Q15084;Q15084;Q15084;Q15084;Q15084;Q15084;Q15084;Q15084;Q15084;Q15084;Q15084;Q15084;Q15084;Q15084;Q15084;Q15084;Q15084;Q15084;Q15084;Q15084;Q15084;Q15084;Q15084;Q15084;Q15084;Q15084;Q15084;Q15084;Q15084;Q15084;Q15084;Q15084;Q15084;Q15084;Q15084;Q15084;Q15084;Q15084;Q15084;Q15084;Q15084;Q15084;Q15084;Q15084;Q15084;Q15084;Q15084;Q15084;Q15084;Q15084;Q15084;Q15084;Q15084;Q15084;Q15084;Q15084;Q15084;Q15084;Q15084;Q15084;Q15084;Q15084;Q15084;Q15084;Q15084;Q15084;Q15084;Q15084;Q15084;Q15084;Q15084;Q15084;Q15084;Q15084;Q15084;Q15084;Q15084;Q15084;Q15084;Q15084;Q15084;Q15084;Q15084;Q15084;Q15084;Q15084;Q15084;Q15084;Q15084;Q15084;Q15084;Q15084;Q15084;Q15084;Q15084;Q15084;Q15084;Q15084;Q15084;Q15084;Q15084;Q15084	PDIA6;ERP5;P5;TXNDC7	DR[UNIMOD:7]LGGR[UNIMOD:7]SGGYSSGK;DR[UNIMOD:7]LGGR[UNIMOD:7]SGGYSSGK;DR[UNIMOD:7]LGGR[UNIMOD:7]SGGYSSGK;DRLGGR[UNIMOD:7]SGGYSSGK;DR[UNIMOD:7]LGGR[UNIMOD:7]SGGYSSGK;DR[UNIMOD:7]LGGR[UNIMOD:7]SGGYSSGK;DR[UNIMOD:7]LGGR[UNIMOD:7]SGGYSSGK;DR[UNIMOD:7]LGGR[UNIMOD:7]SGGYSSGK;DR[UNIMOD:7]LGGR[UNIMOD:7]SGGYSSGK;DR[UNIMOD:7]LGGR[UNIMOD:7]SGGYSSGK;DR[UNIMOD:7]LGGR[UNIMOD:7]SGGYSSGK;DR[UNIMOD:7]LGGR[UNIMOD:7]SGGYSSGK;DR[UNIMOD:7]LGGR[UNIMOD:7]SGGYSSGK;DR[UNIMOD:7]LGGR[UNIMOD:7]SGGYSSGK;DR[UNIMOD:7]LGGR[UNIMOD:7]SGGYSSGK;DR[UNIMOD:7]LGGR[UNIMOD:7]SGGYSSGK;DR[UNIMOD:7]LGGR[UNIMOD:7]SGGYSSGK;DR[UNIMOD:7]LGGR[UNIMOD:7]SGGYSSGK;DR[UNIMOD:7]LGGR[UNIMOD:7]SGGYSSGK;DR[UNIMOD:7]LGGR[UNIMOD:7]SGGYSSGK;DR[UNIMOD:7]LGGR[UNIMOD:7]SGGYSSGK;DR[UNIMOD:7]LGGR[UNIMOD:7]SGGYSSGK;DR[UNIMOD:7]LGGR[UNIMOD:7]SGGYSSGK;DR[UNIMOD:7]LGGR[UNIMOD:7]SGGYSSGK;DR[UNIMOD:7]LGGR[UNIMOD:7]SGGYSSGK;DR[UNIMOD:7]LGGR[UNIMOD:7]SGGYSSGK;DR[UNIMOD:7]LGGR[UNIMOD:7]SGGYSSGK;DR[UNIMOD:7]LGGR[UNIMOD:7]SGGYSSGK;DR[UNIMOD:7]LGGR[UNIMOD:7]SGGYSSGK;DR[UNIMOD:7]LGGR[UNIMOD:7]SGGYSSGK;DR[UNIMOD:7]LGGR[UNIMOD:7]SGGYSSGK;DR[UNIMOD:7]LGGR[UNIMOD:7]SGGYSSGK;DR[UNIMOD:7]LGGR[UNIMOD:7]SGGYSSGK;DR[UNIMOD:7]LGGR[UNIMOD:7]SGGYSSGK;DR[UNIMOD:7]LGGR[UNIMOD:7]SGGYSSGK;DR[UNIMOD:7]LGGR[UNIMOD:7]SGGYSSGK;DR[UNIMOD:7]LGGR[UNIMOD:7]SGGYSSGK;DR[UNIMOD:7]LGGR[UNIMOD:7]SGGYSSGK;DR[UNIMOD:7]LGGR[UNIMOD:7]SGGYSSGK;LGGR[UNIMOD:7]SGGYSSGK;DR[UNIMOD:7]LGGR[UNIMOD:7]SGGYSSGK;LGGR[UNIMOD:7]SGGYSSGK;DR[UNIMOD:7]LGGR[UNIMOD:7]SGGYSSGK;DR[UNIMOD:7]LGGR[UNIMOD:7]SGGYSSGK;DR[UNIMOD:7]LGGR[UNIMOD:7]SGGYSSGK;DR[UNIMOD:7]LGGR[UNIMOD:7]SGGYSSGK;DR[UNIMOD:7]LGGR[UNIMOD:7]SGGYSSGK;DR[UNIMOD:7]LGGR[UNIMOD:7]SGGYSSGK;LGGR[UNIMOD:7]SGGYSSGK;DR[UNIMOD:7]LGGR[UNIMOD:7]SGGYSSGK;LGGR[UNIMOD:7]SGGYSSGK;DR[UNIMOD:7]LGGR[UNIMOD:7]SGGYSSGK;LGGR[UNIMOD:7]SGGYSSGK;DR[UNIMOD:7]LGGR[UNIMOD:7]SGGYSSGK;DR[UNIMOD:7]LGGR[UNIMOD:7]SGGYSSGK;DR[UNIMOD:7]LGGR[UNIMOD:7]SGGYSSGK;DR[UNIMOD:7]LGGR[UNIMOD:7]SGGYSSGK;DR[UNIMOD:7]LGGR[UNIMOD:7]SGGYSSGK;DR[UNIMOD:7]LGGR[UNIMOD:7]SGGYSSGK;DR[UNIMOD:7]LGGR[UNIMOD:7]SGGYSSGK;DR[UNIMOD:7]LGGR[UNIMOD:7]SGGYSSGK;DR[UNIMOD:7]LGGR[UNIMOD:7]SGGYSSGK;DR[UNIMOD:7]LGGR[UNIMOD:7]SGGYSSGK;DR[UNIMOD:7]LGGR[UNIMOD:7]SGGYSSGK;DR[UNIMOD:7]LGGR[UNIMOD:7]SGGYSSGK;DR[UNIMOD:7]LGGR[UNIMOD:7]SGGYSSGK;DR[UNIMOD:7]LGGR[UNIMOD:7]SGGYSSGK;DR[UNIMOD:7]LGGR[UNIMOD:7]SGGYSSGK;DR[UNIMOD:7]LGGR[UNIMOD:7]SGGYSSGK;DR[UNIMOD:7]LGGR[UNIMOD:7]SGGYSSGK;DR[UNIMOD:7]LGGR[UNIMOD:7]SGGYSSGK;DR[UNIMOD:7]LGGR[UNIMOD:7]SGGYSSGK;DR[UNIMOD:7]LGGR[UNIMOD:7]SGGYSSGK;DR[UNIMOD:7]LGGR[UNIMOD:7]SGGYSSGK;DR[UNIMOD:7]LGGR[UNIMOD:7]SGGYSSGK;DR[UNIMOD:7]LGGR[UNIMOD:7]SGGYSSGK;DR[UNIMOD:7]LGGR[UNIMOD:7]SGGYSSGK;DR[UNIMOD:7]LGGR[UNIMOD:7]SGGYSSGK;DR[UNIMOD:7]LGGR[UNIMOD:7]SGGYSSGK;DR[UNIMOD:7]LGGR[UNIMOD:7]SGGYSSGK;DR[UNIMOD:7]LGGR[UNIMOD:7]SGGYSSGK;DR[UNIMOD:7]LGGR[UNIMOD:7]SGGYSSGK;DR[UNIMOD:7]LGGR[UNIMOD:7]SGGYSSGK;DR[UNIMOD:7]LGGR[UNIMOD:7]SGGYSSGK;DR[UNIMOD:7]LGGR[UNIMOD:7]SGGYSSGK;DR[UNIMOD:7]LGGR[UNIMOD:7]SGGYSSGK;DR[UNIMOD:7]LGGR[UNIMOD:7]SGGYSSGK;DR[UNIMOD:7]LGGR[UNIMOD:7]SGGYSSGK;DR[UNIMOD:7]LGGR[UNIMOD:7]SGGYSSGK;DR[UNIMOD:7]LGGR[UNIMOD:7]SGGYSSGK;DR[UNIMOD:7]LGGR[UNIMOD:7]SGGYSSGK;DR[UNIMOD:7]LGGR[UNIMOD:7]SGGYSSGK;DR[UNIMOD:7]LGGR[UNIMOD:7]SGGYSSGK;DR[UNIMOD:7]LGGR[UNIMOD:7]SGGYSSGK;DR[UNIMOD:7]LGGR[UNIMOD:7]SGGYSSGK;DR[UNIMOD:7]LGGR[UNIMOD:7]SGGYSSGK;DR[UNIMOD:7]LGGR[UNIMOD:7]SGGYSSGK;DR[UNIMOD:7]LGGR[UNIMOD:7]SGGYSSGK;DR[UNIMOD:7]LGGR[UNIMOD:7]SGGYSSGK;DR[UNIMOD:7]LGGR[UNIMOD:7]SGGYSSGK;LGGR[UNIMOD:7]SGGYSSGK;DR[UNIMOD:7]LGGR[UNIMOD:7]SGGYSSGK;LGGR[UNIMOD:7]SGGYSSGK;DR[UNIMOD:7]LGGR[UNIMOD:7]SGGYSSGK;DR[UNIMOD:7]LGGR[UNIMOD:7]SGGYSSGK;DR[UNIMOD:7]LGGR[UNIMOD:7]SGGYSSGK;DR[UNIMOD:7]LGGR[UNIMOD:7]SGGYSSGK;LGGR[UNIMOD:7]SGGYSSGK;DR[UNIMOD:7]LGGR[UNIMOD:7]SGGYSSGK;DR[UNIMOD:7]LGGR[UNIMOD:7]SGGYSSGK;DR[UNIMOD:7]LGGR[UNIMOD:7]SGGYSSGK;DR[UNIMOD:7]LGGR[UNIMOD:7]SGGYSSGK;DR[UNIMOD:7]LGGR[UNIMOD:7]SGGYSSGK;DR[UNIMOD:7]LGGR[UNIMOD:7]SGGYSSGK;DRLGGR[UNIMOD:7]SGGYSSGK;DR[UNIMOD:7]LGGR[UNIMOD:7]SGGYSSGK;DRLGGR[UNIMOD:7]SGGYSSGK;DR[UNIMOD:7]LGGR[UNIMOD:7]SGGYSSGK;DR[UNIMOD:7]LGGR[UNIMOD:7]SGGYSSGK;DR[UNIMOD:7]LGGR[UNIMOD:7]SGGYSSGK;DR[UNIMOD:7]LGGR[UNIMOD:7]SGGYSSGK;DR[UNIMOD:7]LGGR[UNIMOD:7]SGGYSSGK;DR[UNIMOD:7]LGGR[UNIMOD:7]SGGYSSGK;DR[UNIMOD:7]LGGR[UNIMOD:7]SGGYSSGK;LGGR[UNIMOD:7]SGGYSSGK;DR[UNIMOD:7]LGGR[UNIMOD:7]SGGYSSGK;LGGR[UNIMOD:7]SGGYSSGK;DR[UNIMOD:7]LGGR[UNIMOD:7]SGGYSSGK;DR[UNIMOD:7]LGGR[UNIMOD:7]SGGYSSGK;DR[UNIMOD:7]LGGR[UNIMOD:7]SGGYSSGK;DR[UNIMOD:7]LGGR[UNIMOD:7]SGGYSSGK;DR[UNIMOD:7]LGGR[UNIMOD:7]SGGYSSGK;DR[UNIMOD:7]LGGR[UNIMOD:7]SGGYSSGK;DRLGGR[UNIMOD:7]SGGYSSGK;DR[UNIMOD:7]LGGR[UNIMOD:7]SGGYSSGK;DR[UNIMOD:7]LGGR[UNIMOD:7]SGGYSSGK;DR[UNIMOD:7]LGGR[UNIMOD:7]SGGYSSGK;DR[UNIMOD:7]LGGR[UNIMOD:7]SGGYSSGK;DR[UNIMOD:7]LGGR[UNIMOD:7]SGGYSSGK;LGGR[UNIMOD:7]SGGYSSGK;DR[UNIMOD:7]LGGR[UNIMOD:7]SGGYSSGK;DR[UNIMOD:7]LGGR[UNIMOD:7]SGGYSSGK;DR[UNIMOD:7]LGGR[UNIMOD:7]SGGYSSGK;DR[UNIMOD:7]LGGR[UNIMOD:7]SGGYSSGK;DR[UNIMOD:7]LGGR[UNIMOD:7]SGGYSSGK;DR[UNIMOD:7]LGGR[UNIMOD:7]SGGYSSGK;DR[UNIMOD:7]LGGR[UNIMOD:7]SGGYSSGK;DR[UNIMOD:7]LGGR[UNIMOD:7]SGGYSSGK;DR[UNIMOD:7]LGGR[UNIMOD:7]SGGYSSGK;DR[UNIMOD:7]LGGR[UNIMOD:7]SGGYSSGK;DR[UNIMOD:7]LGGR[UNIMOD:7]SGGYSSGK;DR[UNIMOD:7]LGGR[UNIMOD:7]SGGYSSGK;DR[UNIMOD:7]LGGR[UNIMOD:7]SGGYSSGK;DR[UNIMOD:7]LGGR[UNIMOD:7]SGGYSSGK;DR[UNIMOD:7]LGGR[UNIMOD:7]SGGYSSGK;DR[UNIMOD:7]LGGR[UNIMOD:7]SGGYSSGK;DR[UNIMOD:7]LGGR[UNIMOD:7]SGGYSSGK;DR[UNIMOD:7]LGGR[UNIMOD:7]SGGYSSGK;DR[UNIMOD:7]LGGR[UNIMOD:7]SGGYSSGK;DR[UNIMOD:7]LGGR[UNIMOD:7]SGGYSSGK;DR[UNIMOD:7]LGGR[UNIMOD:7]SGGYSSGK;DR[UNIMOD:7]LGGR[UNIMOD:7]SGGYSSGK;DR[UNIMOD:7]LGGR[UNIMOD:7]SGGYSSGK;DR[UNIMOD:7]LGGR[UNIMOD:7]SGGYSSGK;DR[UNIMOD:7]LGGR[UNIMOD:7]SGGYSSGK;DR[UNIMOD:7]LGGR[UNIMOD:7]SGGYSSGK;DR[UNIMOD:7]LGGR[UNIMOD:7]SGGYSSGK;DRLGGR[UNIMOD:7]SGGYSSGK;DR[UNIMOD:7]LGGR[UNIMOD:7]SGGYSSGK;DR[UNIMOD:7]LGGR[UNIMOD:7]SGGYSSGK;DR[UNIMOD:7]LGGR[UNIMOD:7]SGGYSSGK;DR[UNIMOD:7]LGGR[UNIMOD:7]SGGYSSGK;DR[UNIMOD:7]LGGR[UNIMOD:7]SGGYSSGK;DR[UNIMOD:7]LGGR[UNIMOD:7]SGGYSSGK;DRLGGR[UNIMOD:7]SGGYSSGK;DR[UNIMOD:7]LGGR[UNIMOD:7]SGGYSSGK;DR[UNIMOD:7]LGGR[UNIMOD:7]SGGYSSGK;DR[UNIMOD:7]LGGR[UNIMOD:7]SGGYSSGK;DR[UNIMOD:7]LGGR[UNIMOD:7]SGGYSSGK;DR[UNIMOD:7]LGGR[UNIMOD:7]SGGYSSGK;DR[UNIMOD:7]LGGR[UNIMOD:7]SGGYSSGK;DR[UNIMOD:7]LGGR[UNIMOD:7]SGGYSSGK;DR[UNIMOD:7]LGGR[UNIMOD:7]SGGYSSGK;DR[UNIMOD:7]LGGR[UNIMOD:7]SGGYSSGK;DR[UNIMOD:7]LGGR[UNIMOD:7]SGGYSSGK;DR[UNIMOD:7]LGGR[UNIMOD:7]SGGYSSGK;DR[UNIMOD:7]LGGR[UNIMOD:7]SGGYSSGK;DR[UNIMOD:7]LGGR[UNIMOD:7]SGGYSSGK;DR[UNIMOD:7]LGGR[UNIMOD:7]SGGYSSGK;DR[UNIMOD:7]LGGR[UNIMOD:7]SGGYSSGK;DR[UNIMOD:7]LGGR[UNIMOD:7]SGGYSSGK;DR[UNIMOD:7]LGGR[UNIMOD:7]SGGYSSGK;DR[UNIMOD:7]LGGR[UNIMOD:7]SGGYSSGK;DR[UNIMOD:7]LGGR[UNIMOD:7]SGGYSSGK;DR[UNIMOD:7]LGGR[UNIMOD:7]SGGYSSGK;DR[UNIMOD:7]LGGR[UNIMOD:7]SGGYSSGK;DR[UNIMOD:7]LGGR[UNIMOD:7]SGGYSSGK;DR[UNIMOD:7]LGGR[UNIMOD:7]SGGYSSGK;DR[UNIMOD:7]LGGR[UNIMOD:7]SGGYSSGK;DR[UNIMOD:7]LGGR[UNIMOD:7]SGGYSSGK;DR[UNIMOD:7]LGGR[UNIMOD:7]SGGYSSGK;DR[UNIMOD:7]LGGR[UNIMOD:7]SGGYSSGK;DR[UNIMOD:7]LGGR[UNIMOD:7]SGGYSSGK;DR[UNIMOD:7]LGGR[UNIMOD:7]SGGYSSGK;DR[UNIMOD:7]LGGR[UNIMOD:7]SGGYSSGK;DR[UNIMOD:7]LGGR[UNIMOD:7]SGGYSSGK;DR[UNIMOD:7]LGGR[UNIMOD:7]SGGYSSGK;DR[UNIMOD:7]LGGR[UNIMOD:7]SGGYSSGK;DR[UNIMOD:7]LGGR[UNIMOD:7]SGGYSSGK;DR[UNIMOD:7]LGGR[UNIMOD:7]SGGYSSGK;DR[UNIMOD:7]LGGR[UNIMOD:7]SGGYSSGK;DR[UNIMOD:7]LGGR[UNIMOD:7]SGGYSSGK;DR[UNIMOD:7]LGGR[UNIMOD:7]SGGYSSGK;DR[UNIMOD:7]LGGR[UNIMOD:7]SGGYSSGK;DR[UNIMOD:7]LGGR[UNIMOD:7]SGGYSSGK;DR[UNIMOD:7]LGGR[UNIMOD:7]SGGYSSGK;DR[UNIMOD:7]LGGR[UNIMOD:7]SGGYSSGK;DR[UNIMOD:7]LGGR[UNIMOD:7]SGGYSSGK;DR[UNIMOD:7]LGGR[UNIMOD:7]SGGYSSGK;DR[UNIMOD:7]LGGR[UNIMOD:7]SGGYSSGK;DR[UNIMOD:7]LGGR[UNIMOD:7]SGGYSSGK;DR[UNIMOD:7]LGGR[UNIMOD:7]SGGYSSGK;DR[UNIMOD:7]LGGR[UNIMOD:7]SGGYSSGK;DR[UNIMOD:7]LGGR[UNIMOD:7]SGGYSSGK;DR[UNIMOD:7]LGGR[UNIMOD:7]SGGYSSGK;DR[UNIMOD:7]LGGR[UNIMOD:7]SGGYSSGK;DR[UNIMOD:7]LGGR[UNIMOD:7]SGGYSSGK;DR[UNIMOD:7]LGGR[UNIMOD:7]SGGYSSGK;DR[UNIMOD:7]LGGR[UNIMOD:7]SGGYSSGK;DR[UNIMOD:7]LGGR[UNIMOD:7]SGGYSSGK;DR[UNIMOD:7]LGGR[UNIMOD:7]SGGYSSGK;DR[UNIMOD:7]LGGR[UNIMOD:7]SGGYSSGK;DR[UNIMOD:7]LGGR[UNIMOD:7]SGGYSSGK;DR[UNIMOD:7]LGGR[UNIMOD:7]SGGYSSGK;DR[UNIMOD:7]LGGR[UNIMOD:7]SGGYSSGK;DR[UNIMOD:7]LGGR[UNIMOD:7]SGGYSSGK;DR[UNIMOD:7]LGGR[UNIMOD:7]SGGYSSGK;DR[UNIMOD:7]LGGR[UNIMOD:7]SGGYSSGK;DR[UNIMOD:7]LGGR[UNIMOD:7]SGGYSSGK;DR[UNIMOD:7]LGGR[UNIMOD:7]SGGYSSGK;DR[UNIMOD:7]LGGR[UNIMOD:7]SGGYSSGK;DR[UNIMOD:7]LGGR[UNIMOD:7]SGGYSSGK;DR[UNIMOD:7]LGGR[UNIMOD:7]SGGYSSGK;DR[UNIMOD:7]LGGR[UNIMOD:7]SGGYSSGK;DRLGGR[UNIMOD:7]SGGYSSGK;DR[UNIMOD:7]LGGR[UNIMOD:7]SGGYSSGK;DR[UNIMOD:7]LGGR[UNIMOD:7]SGGYSSGK;DR[UNIMOD:7]LGGR[UNIMOD:7]SGGYSSGK;DR[UNIMOD:7]LGGR[UNIMOD:7]SGGYSSGK;DR[UNIMOD:7]LGGR[UNIMOD:7]SGGYSSGK;DR[UNIMOD:7]LGGR[UNIMOD:7]SGGYSSGK;DR[UNIMOD:7]LGGR[UNIMOD:7]SGGYSSGK;DR[UNIMOD:7]LGGR[UNIMOD:7]SGGYSSGK;DR[UNIMOD:7]LGGR[UNIMOD:7]SGGYSSGK;DR[UNIMOD:7]LGGR[UNIMOD:7]SGGYSSGK;DR[UNIMOD:7]LGGR[UNIMOD:7]SGGYSSGK;DR[UNIMOD:7]LGGR[UNIMOD:7]SGGYSSGK;DR[UNIMOD:7]LGGR[UNIMOD:7]SGGYSSGK;DR[UNIMOD:7]LGGR[UNIMOD:7]SGGYSSGK;DR[UNIMOD:7]LGGR[UNIMOD:7]SGGYSSGK;DR[UNIMOD:7]LGGR[UNIMOD:7]SGGYSSGK;DR[UNIMOD:7]LGGR[UNIMOD:7]SGGYSSGK;DR[UNIMOD:7]LGGR[UNIMOD:7]SGGYSSGK;DR[UNIMOD:7]LGGR[UNIMOD:7]SGGYSSGK;DR[UNIMOD:7]LGGR[UNIMOD:7]SGGYSSGK;DR[UNIMOD:7]LGGR[UNIMOD:7]SGGYSSGK;DR[UNIMOD:7]LGGR[UNIMOD:7]SGGYSSGK;DR[UNIMOD:7]LGGR[UNIMOD:7]SGGYSSGK;DR[UNIMOD:7]LGGR[UNIMOD:7]SGGYSSGK;DR[UNIMOD:7]LGGR[UNIMOD:7]SGGYSSGK;DR[UNIMOD:7]LGGR[UNIMOD:7]SGGYSSGK;DR[UNIMOD:7]LGGR[UNIMOD:7]SGGYSSGK;DR[UNIMOD:7]LGGR[UNIMOD:7]SGGYSSGK;DR[UNIMOD:7]LGGR[UNIMOD:7]SGGYSSGK;DR[UNIMOD:7]LGGR[UNIMOD:7]SGGYSSGK;DR[UNIMOD:7]LGGR[UNIMOD:7]SGGYSSGK;DR[UNIMOD:7]LGGR[UNIMOD:7]SGGYSSGK;DR[UNIMOD:7]LGGR[UNIMOD:7]SGGYSSGK;DR[UNIMOD:7]LGGR[UNIMOD:7]SGGYSSGK;DR[UNIMOD:7]LGGR[UNIMOD:7]SGGYSSGK;DR[UNIMOD:7]LGGR[UNIMOD:7]SGGYSSGK;DR[UNIMOD:7]LGGR[UNIMOD:7]SGGYSSGK;DR[UNIMOD:7]LGGR[UNIMOD:7]SGGYSSGK;DR[UNIMOD:7]LGGR[UNIMOD:7]SGGYSSGK;DR[UNIMOD:7]LGGR[UNIMOD:7]SGGYSSGK;DR[UNIMOD:7]LGGR[UNIMOD:7]SGGYSSGK;DR[UNIMOD:7]LGGR[UNIMOD:7]SGGYSSGK;DR[UNIMOD:7]LGGR[UNIMOD:7]SGGYSSGK;DR[UNIMOD:7]LGGR[UNIMOD:7]SGGYSSGK;DR[UNIMOD:7]LGGR[UNIMOD:7]SGGYSSGK;DR[UNIMOD:7]LGGR[UNIMOD:7]SGGYSSGK;DR[UNIMOD:7]LGGR[UNIMOD:7]SGGYSSGK;DR[UNIMOD:7]LGGR[UNIMOD:7]SGGYSSGK;DR[UNIMOD:7]LGGR[UNIMOD:7]SGGYSSGK	DRLGGrSGGYS	0	32777110192	40652986464	5393796408	1080068288	0	7762092868	12235871234	4.32713e+09	11442410566	12752309616	5419652025	0	11479528812	16608078282	16863431614	16613918768	14096642292	16089428332	17592841700
Q15084_R231	KLAAVDATVNQVLASrYGIRGFPTIKIFQKG	Q15084;Q15084;Q15084;Q15084;Q15084;Q15084;Q15084;Q15084;Q15084;Q15084;Q15084;Q15084;Q15084;Q15084;Q15084;Q15084;Q15084;Q15084;Q15084;Q15084;Q15084;Q15084;Q15084;Q15084;Q15084;Q15084;Q15084;Q15084;Q15084;Q15084;Q15084;Q15084;Q15084	PDIA6;ERP5;P5;TXNDC7	LAAVDATVNQVLASR[UNIMOD:7]YGIR;LAAVDATVNQVLASR[UNIMOD:7]YGIR[UNIMOD:7]GFPTIK;LAAVDATVNQVLASR[UNIMOD:7]YGIR;LAAVDATVNQVLASR[UNIMOD:7]YGIR[UNIMOD:7]GFPTIK;LAAVDATVNQVLASR[UNIMOD:7]YGIR;LAAVDATVNQVLASR[UNIMOD:7]YGIR[UNIMOD:7]GFPTIK;LAAVDATVNQVLASR[UNIMOD:7]YGIR;LAAVDATVNQVLASR[UNIMOD:7]YGIR;LAAVDATVNQVLASR[UNIMOD:7]YGIR[UNIMOD:7]GFPTIK;LAAVDATVNQVLASR[UNIMOD:7]YGIR;LAAVDATVNQVLASR[UNIMOD:7]YGIR;LAAVDATVNQVLASR[UNIMOD:7]YGIR;LAAVDATVNQVLASR[UNIMOD:7]YGIR[UNIMOD:7]GFPTIK;LAAVDATVNQVLASR[UNIMOD:7]YGIR;LAAVDATVNQVLASR[UNIMOD:7]YGIR[UNIMOD:7]GFPTIK;LAAVDATVNQVLASR[UNIMOD:7]YGIR;LAAVDATVNQVLASR[UNIMOD:7]YGIR;LAAVDATVNQVLASR[UNIMOD:7]YGIR[UNIMOD:7]GFPTIK;LAAVDATVNQVLASR[UNIMOD:7]YGIR;LAAVDATVNQVLASR[UNIMOD:7]YGIR[UNIMOD:7]GFPTIK;LAAVDATVNQVLASR[UNIMOD:7]YGIR;LAAVDATVNQVLASR[UNIMOD:7]YGIR;LAAVDATVNQVLASR[UNIMOD:7]YGIR[UNIMOD:7]GFPTIK;LAAVDATVNQVLASR[UNIMOD:7]YGIR[UNIMOD:7]GFPTIK;LAAVDATVNQVLASR[UNIMOD:7]YGIR;LAAVDATVNQVLASR[UNIMOD:7]YGIR;LAAVDATVNQVLASR[UNIMOD:7]YGIR;LAAVDATVNQVLASR[UNIMOD:7]YGIR;LAAVDATVNQVLASR[UNIMOD:7]YGIR[UNIMOD:7]GFPTIK;LAAVDATVNQVLASR[UNIMOD:7]YGIR;LAAVDATVNQVLASR[UNIMOD:7]YGIR[UNIMOD:7]GFPTIK;LAAVDATVNQVLASR[UNIMOD:7]YGIR;LAAVDATVNQVLASR[UNIMOD:7]YGIR[UNIMOD:7]GFPTIK	QVLASrYGIRG	0	1395896826	3861444033	0	0	0	0	0	0	0	0	0	0	0	0	0	0	0	0	362755496
Q15084_R235	VDATVNQVLASRYGIrGFPTIKIFQKGESPV	Q15084;Q15084;Q15084;Q15084;Q15084;Q15084;Q15084;Q15084;Q15084;Q15084;Q15084;Q15084;Q15084;Q15084;Q15084;Q15084;Q15084;Q15084;Q15084;Q15084;Q15084;Q15084;Q15084;Q15084;Q15084;Q15084;Q15084;Q15084;Q15084;Q15084;Q15084;Q15084;Q15084;Q15084;Q15084;Q15084;Q15084;Q15084;Q15084;Q15084;Q15084;Q15084;Q15084;Q15084;Q15084;Q15084;Q15084;Q15084;Q15084;Q15084;Q15084;Q15084;Q15084;Q15084	PDIA6;ERP5;P5;TXNDC7	YGIR[UNIMOD:7]GFPTIK;LAAVDATVNQVLASR[UNIMOD:7]YGIR[UNIMOD:7]GFPTIK;LAAVDATVNQVLASR[UNIMOD:7]YGIR[UNIMOD:7]GFPTIK;YGIR[UNIMOD:7]GFPTIK;LAAVDATVNQVLASR[UNIMOD:7]YGIR[UNIMOD:7]GFPTIK;YGIR[UNIMOD:7]GFPTIK;YGIR[UNIMOD:7]GFPTIK;LAAVDATVNQVLASR[UNIMOD:7]YGIR[UNIMOD:7]GFPTIK;YGIR[UNIMOD:7]GFPTIK;LAAVDATVNQVLASR[UNIMOD:7]YGIR[UNIMOD:7]GFPTIK;LAAVDATVNQVLASR[UNIMOD:7]YGIR[UNIMOD:7]GFPTIK;YGIR[UNIMOD:7]GFPTIK;LAAVDATVNQVLASR[UNIMOD:7]YGIR[UNIMOD:7]GFPTIK;LAAVDATVNQVLASR[UNIMOD:7]YGIR[UNIMOD:7]GFPTIK;YGIR[UNIMOD:7]GFPTIK;YGIR[UNIMOD:7]GFPTIK;LAAVDATVNQVLASR[UNIMOD:7]YGIR[UNIMOD:7]GFPTIK;LAAVDATVNQVLASR[UNIMOD:7]YGIR[UNIMOD:7]GFPTIK;YGIR[UNIMOD:7]GFPTIK;YGIR[UNIMOD:7]GFPTIK;YGIR[UNIMOD:7]GFPTIK;YGIR[UNIMOD:7]GFPTIK;YGIR[UNIMOD:7]GFPTIK;YGIR[UNIMOD:7]GFPTIK;YGIR[UNIMOD:7]GFPTIK;YGIR[UNIMOD:7]GFPTIK;YGIR[UNIMOD:7]GFPTIK;YGIR[UNIMOD:7]GFPTIK;YGIR[UNIMOD:7]GFPTIK;YGIR[UNIMOD:7]GFPTIK;YGIR[UNIMOD:7]GFPTIK;YGIR[UNIMOD:7]GFPTIK;YGIR[UNIMOD:7]GFPTIK;YGIR[UNIMOD:7]GFPTIK;YGIR[UNIMOD:7]GFPTIK;YGIR[UNIMOD:7]GFPTIK;YGIR[UNIMOD:7]GFPTIK;YGIR[UNIMOD:7]GFPTIK;YGIR[UNIMOD:7]GFPTIK;YGIR[UNIMOD:7]GFPTIK;YGIR[UNIMOD:7]GFPTIK;YGIR[UNIMOD:7]GFPTIK;YGIR[UNIMOD:7]GFPTIK;YGIR[UNIMOD:7]GFPTIK;YGIR[UNIMOD:7]GFPTIK;YGIR[UNIMOD:7]GFPTIK;YGIR[UNIMOD:7]GFPTIK;YGIR[UNIMOD:7]GFPTIK;LAAVDATVNQVLASR[UNIMOD:7]YGIR[UNIMOD:7]GFPTIK;YGIR[UNIMOD:7]GFPTIK;YGIR[UNIMOD:7]GFPTIK;LAAVDATVNQVLASR[UNIMOD:7]YGIR[UNIMOD:7]GFPTIK;YGIR[UNIMOD:7]GFPTIK;LAAVDATVNQVLASR[UNIMOD:7]YGIR[UNIMOD:7]GFPTIK	SRYGIrGFPTI	0	7395692608	5839249892	0	0	0	0	0	0	0	0	0	0	0	4470314100	1198523552	398134072	301960312	1679232928	7599282952
Q15084_R256	KIFQKGESPVDYDGGrTRSDIVSRALDLFSD	Q15084;Q15084;Q15084;Q15084;Q15084;Q15084;Q15084;Q15084;Q15084;Q15084;Q15084;Q15084;Q15084;Q15084;Q15084;Q15084;Q15084;Q15084;Q15084;Q15084;Q15084;Q15084;Q15084;Q15084;Q15084;Q15084;Q15084;Q15084;Q15084;Q15084;Q15084;Q15084;Q15084;Q15084;Q15084;Q15084;Q15084;Q15084;Q15084;Q15084;Q15084;Q15084;Q15084;Q15084;Q15084;Q15084;Q15084	PDIA6;ERP5;P5;TXNDC7	GESPVDYDGGR[UNIMOD:7]TR;GESPVDYDGGR[UNIMOD:7]TR[UNIMOD:7]SDIVSR;GESPVDYDGGR[UNIMOD:7]TR;GESPVDYDGGR[UNIMOD:7]TR[UNIMOD:7]SDIVSR;GESPVDYDGGR[UNIMOD:7]TR;GESPVDYDGGR[UNIMOD:7]TR;GESPVDYDGGR[UNIMOD:7]TR;GESPVDYDGGR[UNIMOD:7]TR[UNIMOD:7]SDIVSR;GESPVDYDGGR[UNIMOD:7]TR;GESPVDYDGGR[UNIMOD:7]TR[UNIMOD:7]SDIVSR;GESPVDYDGGR[UNIMOD:7]TR;GESPVDYDGGR[UNIMOD:7]TR;GESPVDYDGGR[UNIMOD:7]TR;GESPVDYDGGR[UNIMOD:7]TR[UNIMOD:7]SDIVSR;GESPVDYDGGR[UNIMOD:7]TR;GESPVDYDGGR[UNIMOD:7]TR[UNIMOD:7]SDIVSR;GESPVDYDGGR[UNIMOD:7]TR;GESPVDYDGGR[UNIMOD:7]TR[UNIMOD:7]SDIVSR;GESPVDYDGGR[UNIMOD:7]TR;GESPVDYDGGR[UNIMOD:7]TR;GESPVDYDGGR[UNIMOD:7]TR[UNIMOD:7]SDIVSR;GESPVDYDGGR[UNIMOD:7]TR;GESPVDYDGGR[UNIMOD:7]TR[UNIMOD:7]SDIVSR;GESPVDYDGGR[UNIMOD:7]TR[UNIMOD:7]SDIVSR;GESPVDYDGGR[UNIMOD:7]TR;GESPVDYDGGR[UNIMOD:7]TR;GESPVDYDGGR[UNIMOD:7]TR[UNIMOD:7]SDIVSR;GESPVDYDGGR[UNIMOD:7]TR;GESPVDYDGGR[UNIMOD:7]TR[UNIMOD:7]SDIVSR;GESPVDYDGGR[UNIMOD:7]TR;GESPVDYDGGR[UNIMOD:7]TR;GESPVDYDGGR[UNIMOD:7]TR[UNIMOD:7]SDIVSR;GESPVDYDGGR[UNIMOD:7]TR;GESPVDYDGGR[UNIMOD:7]TR[UNIMOD:7]SDIVSR;GESPVDYDGGR[UNIMOD:7]TR;GESPVDYDGGR[UNIMOD:7]TR;GESPVDYDGGR[UNIMOD:7]TR;GESPVDYDGGR[UNIMOD:7]TR;GESPVDYDGGR[UNIMOD:7]TR;GESPVDYDGGR[UNIMOD:7]TR;GESPVDYDGGR[UNIMOD:7]TR;GESPVDYDGGR[UNIMOD:7]TR;GESPVDYDGGR[UNIMOD:7]TR;GESPVDYDGGR[UNIMOD:7]TR;GESPVDYDGGR[UNIMOD:7]TR;GESPVDYDGGR[UNIMOD:7]TR;GESPVDYDGGR[UNIMOD:7]TR	DYDGGrTRSDI	0	3456119845	1820413624	0	0	0	0	0	0	0	0	0	0	0	0	0	0	0	53640602	305639492
Q15084_R258	FQKGESPVDYDGGRTrSDIVSRALDLFSDNA	Q15084;Q15084;Q15084;Q15084;Q15084;Q15084;Q15084;Q15084;Q15084;Q15084;Q15084;Q15084;Q15084;Q15084;Q15084;Q15084;Q15084;Q15084;Q15084;Q15084;Q15084;Q15084;Q15084;Q15084;Q15084;Q15084;Q15084;Q15084;Q15084;Q15084;Q15084;Q15084;Q15084;Q15084;Q15084;Q15084	PDIA6;ERP5;P5;TXNDC7	GESPVDYDGGR[UNIMOD:7]TR[UNIMOD:7]SDIVSR;TR[UNIMOD:7]SDIVSR;GESPVDYDGGR[UNIMOD:7]TR[UNIMOD:7]SDIVSR;TR[UNIMOD:7]SDIVSR;TR[UNIMOD:7]SDIVSR;GESPVDYDGGR[UNIMOD:7]TR[UNIMOD:7]SDIVSR;TR[UNIMOD:7]SDIVSR;GESPVDYDGGR[UNIMOD:7]TR[UNIMOD:7]SDIVSR;TR[UNIMOD:7]SDIVSR;GESPVDYDGGR[UNIMOD:7]TR[UNIMOD:7]SDIVSR;GESPVDYDGGR[UNIMOD:7]TR[UNIMOD:7]SDIVSR;TR[UNIMOD:7]SDIVSR;GESPVDYDGGR[UNIMOD:7]TR[UNIMOD:7]SDIVSR;GESPVDYDGGR[UNIMOD:7]TR[UNIMOD:7]SDIVSR;TR[UNIMOD:7]SDIVSR;GESPVDYDGGR[UNIMOD:7]TR[UNIMOD:7]SDIVSR;TR[UNIMOD:7]SDIVSR;GESPVDYDGGR[UNIMOD:7]TR[UNIMOD:7]SDIVSR;TR[UNIMOD:7]SDIVSR;GESPVDYDGGR[UNIMOD:7]TR[UNIMOD:7]SDIVSR;GESPVDYDGGR[UNIMOD:7]TR[UNIMOD:7]SDIVSR;TR[UNIMOD:7]SDIVSR;TR[UNIMOD:7]SDIVSR;TR[UNIMOD:7]SDIVSR;GESPVDYDGGR[UNIMOD:7]TR[UNIMOD:7]SDIVSR;TR[UNIMOD:7]SDIVSR;GESPVDYDGGR[UNIMOD:7]TR[UNIMOD:7]SDIVSR;TR[UNIMOD:7]SDIVSR;TR[UNIMOD:7]SDIVSR;TR[UNIMOD:7]SDIVSR;TR[UNIMOD:7]SDIVSR;TR[UNIMOD:7]SDIVSR;TR[UNIMOD:7]SDIVSR;TR[UNIMOD:7]SDIVSR;TR[UNIMOD:7]SDIVSR;TR[UNIMOD:7]SDIVSR	DGGRTrSDIVS	0	1630575180	2794855584	98685688	0	0	0	0	0	0	0	0	0	0	0	0	0	0	0	0
Q15084_R289	PPPELLEIINEDIAKrTCEEHQLCVVAVLPH	Q15084;Q15084;Q15084;Q15084;Q15084;Q15084;Q15084;Q15084;Q15084;Q15084;Q15084;Q15084;Q15084;Q15084;Q15084;Q15084;Q15084;Q15084	PDIA6;ERP5;P5;TXNDC7	R[UNIMOD:7]TCEEHQLCVVAVLPHILDTGAAGR;R[UNIMOD:7]TCEEHQLCVVAVLPHILDTGAAGR;R[UNIMOD:7]TCEEHQLCVVAVLPHILDTGAAGR;R[UNIMOD:7]TCEEHQLCVVAVLPHILDTGAAGR;R[UNIMOD:7]TCEEHQLCVVAVLPHILDTGAAGR;R[UNIMOD:7]TCEEHQLCVVAVLPHILDTGAAGR;R[UNIMOD:7]TCEEHQLCVVAVLPHILDTGAAGR;R[UNIMOD:7]TCEEHQLCVVAVLPHILDTGAAGR;R[UNIMOD:7]TCEEHQLCVVAVLPHILDTGAAGR;R[UNIMOD:7]TCEEHQLCVVAVLPHILDTGAAGR;R[UNIMOD:7]TCEEHQLCVVAVLPHILDTGAAGR;R[UNIMOD:7]TCEEHQLCVVAVLPHILDTGAAGR;R[UNIMOD:7]TCEEHQLCVVAVLPHILDTGAAGR;R[UNIMOD:7]TCEEHQLCVVAVLPHILDTGAAGR;R[UNIMOD:7]TCEEHQLCVVAVLPHILDTGAAGR;R[UNIMOD:7]TCEEHQLCVVAVLPHILDTGAAGR;R[UNIMOD:7]TCEEHQLCVVAVLPHILDTGAAGR;R[UNIMOD:7]TCEEHQLCVVAVLPHILDTGAAGR	EDIAKrTCEEH	0	0	4236457568	0	0	0	0	0	0	0	0	0	0	0	0	0	0	0	455876248	0
Q15084_R386	LLKGSFSEQGINEFLrELSFGRGSTAPVGGG	Q15084;Q15084;Q15084;Q15084;Q15084;Q15084;Q15084;Q15084	PDIA6;ERP5;P5;TXNDC7	GSFSEQGINEFLR[UNIMOD:7]ELSFGR;GSFSEQGINEFLR[UNIMOD:7]ELSFGR;GSFSEQGINEFLR[UNIMOD:7]ELSFGR;GSFSEQGINEFLR[UNIMOD:7]ELSFGR;GSFSEQGINEFLR[UNIMOD:7]ELSFGR;GSFSEQGINEFLR[UNIMOD:7]ELSFGR;GSFSEQGINEFLR[UNIMOD:7]ELSFGR;GSFSEQGINEFLR[UNIMOD:7]ELSFGR	INEFLrELSFG	0	0	929321040	0	0	0	0	0	0	0	0	0	0	0	0	0	0	0	0	0
Q15084_R392	SEQGINEFLRELSFGrGSTAPVGGGAFPTIV	Q15084;Q15084;Q15084;Q15084;Q15084;Q15084;Q15084;Q15084;Q15084;Q15084;Q15084;Q15084;Q15084;Q15084;Q15084;Q15084;Q15084;Q15084;Q15084;Q15084;Q15084;Q15084;Q15084;Q15084;Q15084;Q15084;Q15084;Q15084;Q15084;Q15084;Q15084;Q15084;Q15084;Q15084;Q15084;Q15084;Q15084;Q15084;Q15084;Q15084;Q15084;Q15084;Q15084;Q15084;Q15084;Q15084;Q15084;Q15084;Q15084;Q15084;Q15084;Q15084;Q15084;Q15084;Q15084;Q15084;Q15084;Q15084;Q15084;Q15084;Q15084;Q15084;Q15084;Q15084;Q15084;Q15084;Q15084;Q15084;Q15084;Q15084;Q15084;Q15084;Q15084;Q15084;Q15084;Q15084;Q15084;Q15084;Q15084;Q15084;Q15084;Q15084;Q15084;Q15084;Q15084;Q15084;Q15084;Q15084;Q15084;Q15084;Q15084;Q15084;Q15084;Q15084;Q15084;Q15084;Q15084;Q15084;Q15084;Q15084;Q15084;Q15084;Q15084;Q15084;Q15084;Q15084;Q15084;Q15084;Q15084;Q15084;Q15084;Q15084;Q15084;Q15084;Q15084;Q15084;Q15084;Q15084;Q15084;Q15084;Q15084;Q15084;Q15084;Q15084;Q15084;Q15084;Q15084;Q15084;Q15084;Q15084;Q15084;Q15084;Q15084;Q15084;Q15084;Q15084;Q15084;Q15084;Q15084;Q15084;Q15084;Q15084;Q15084;Q15084;Q15084;Q15084;Q15084;Q15084;Q15084;Q15084;Q15084;Q15084;Q15084;Q15084;Q15084;Q15084;Q15084;Q15084;Q15084;Q15084;Q15084;Q15084;Q15084;Q15084;Q15084;Q15084;Q15084;Q15084;Q15084;Q15084;Q15084;Q15084;Q15084;Q15084;Q15084;Q15084;Q15084;Q15084;Q15084;Q15084;Q15084;Q15084;Q15084;Q15084;Q15084;Q15084;Q15084;Q15084;Q15084;Q15084;Q15084;Q15084;Q15084;Q15084;Q15084;Q15084;Q15084;Q15084;Q15084;Q15084;Q15084;Q15084;Q15084;Q15084;Q15084;Q15084;Q15084;Q15084;Q15084;Q15084;Q15084;Q15084;Q15084;Q15084;Q15084;Q15084;Q15084;Q15084;Q15084;Q15084;Q15084;Q15084;Q15084;Q15084;Q15084;Q15084;Q15084;Q15084;Q15084;Q15084;Q15084;Q15084;Q15084	PDIA6;ERP5;P5;TXNDC7	ELSFGR[UNIMOD:7]GSTAPVGGGAFPTIVER;ELSFGR[UNIMOD:7]GSTAPVGGGAFPTIVER;ELSFGR[UNIMOD:7]GSTAPVGGGAFPTIVER;ELSFGR[UNIMOD:7]GSTAPVGGGAFPTIVER;ELSFGR[UNIMOD:7]GSTAPVGGGAFPTIVER;ELSFGR[UNIMOD:7]GSTAPVGGGAFPTIVER;ELSFGR[UNIMOD:7]GSTAPVGGGAFPTIVER;ELSFGR[UNIMOD:7]GSTAPVGGGAFPTIVER;ELSFGR[UNIMOD:7]GSTAPVGGGAFPTIVER;ELSFGR[UNIMOD:7]GSTAPVGGGAFPTIVER;ELSFGR[UNIMOD:7]GSTAPVGGGAFPTIVER;ELSFGR[UNIMOD:7]GSTAPVGGGAFPTIVER;ELSFGR[UNIMOD:7]GSTAPVGGGAFPTIVER;ELSFGR[UNIMOD:7]GSTAPVGGGAFPTIVER;ELSFGR[UNIMOD:7]GSTAPVGGGAFPTIVER;ELSFGR[UNIMOD:7]GSTAPVGGGAFPTIVER[UNIMOD:7]EPWDGR;ELSFGR[UNIMOD:7]GSTAPVGGGAFPTIVER;ELSFGR[UNIMOD:7]GSTAPVGGGAFPTIVER;ELSFGR[UNIMOD:7]GSTAPVGGGAFPTIVER;ELSFGR[UNIMOD:7]GSTAPVGGGAFPTIVER;ELSFGR[UNIMOD:7]GSTAPVGGGAFPTIVER;ELSFGR[UNIMOD:7]GSTAPVGGGAFPTIVER;ELSFGR[UNIMOD:7]GSTAPVGGGAFPTIVER;ELSFGR[UNIMOD:7]GSTAPVGGGAFPTIVER;ELSFGR[UNIMOD:7]GSTAPVGGGAFPTIVER;ELSFGR[UNIMOD:7]GSTAPVGGGAFPTIVER;ELSFGR[UNIMOD:7]GSTAPVGGGAFPTIVER;ELSFGR[UNIMOD:7]GSTAPVGGGAFPTIVER;ELSFGR[UNIMOD:7]GSTAPVGGGAFPTIVER;ELSFGR[UNIMOD:7]GSTAPVGGGAFPTIVER;ELSFGR[UNIMOD:7]GSTAPVGGGAFPTIVER;ELSFGR[UNIMOD:7]GSTAPVGGGAFPTIVER;ELSFGR[UNIMOD:7]GSTAPVGGGAFPTIVER;ELSFGR[UNIMOD:7]GSTAPVGGGAFPTIVER;ELSFGR[UNIMOD:7]GSTAPVGGGAFPTIVER;ELSFGR[UNIMOD:7]GSTAPVGGGAFPTIVER;ELSFGR[UNIMOD:7]GSTAPVGGGAFPTIVER;ELSFGR[UNIMOD:7]GSTAPVGGGAFPTIVER;ELSFGR[UNIMOD:7]GSTAPVGGGAFPTIVER;ELSFGR[UNIMOD:7]GSTAPVGGGAFPTIVER;ELSFGR[UNIMOD:7]GSTAPVGGGAFPTIVER;ELSFGR[UNIMOD:7]GSTAPVGGGAFPTIVER;ELSFGR[UNIMOD:7]GSTAPVGGGAFPTIVER;ELSFGR[UNIMOD:7]GSTAPVGGGAFPTIVER;ELSFGR[UNIMOD:7]GSTAPVGGGAFPTIVER;ELSFGR[UNIMOD:7]GSTAPVGGGAFPTIVER;ELSFGR[UNIMOD:7]GSTAPVGGGAFPTIVER;ELSFGR[UNIMOD:7]GSTAPVGGGAFPTIVER;ELSFGR[UNIMOD:7]GSTAPVGGGAFPTIVER;ELSFGR[UNIMOD:7]GSTAPVGGGAFPTIVER;ELSFGR[UNIMOD:7]GSTAPVGGGAFPTIVER;ELSFGR[UNIMOD:7]GSTAPVGGGAFPTIVER;ELSFGR[UNIMOD:7]GSTAPVGGGAFPTIVER;ELSFGR[UNIMOD:7]GSTAPVGGGAFPTIVER;ELSFGR[UNIMOD:7]GSTAPVGGGAFPTIVER;ELSFGR[UNIMOD:7]GSTAPVGGGAFPTIVER;ELSFGR[UNIMOD:7]GSTAPVGGGAFPTIVER;ELSFGR[UNIMOD:7]GSTAPVGGGAFPTIVER;ELSFGR[UNIMOD:7]GSTAPVGGGAFPTIVER;ELSFGR[UNIMOD:7]GSTAPVGGGAFPTIVER;ELSFGR[UNIMOD:7]GSTAPVGGGAFPTIVER;ELSFGR[UNIMOD:7]GSTAPVGGGAFPTIVER[UNIMOD:7]EPWDGR;ELSFGR[UNIMOD:7]GSTAPVGGGAFPTIVER;ELSFGR[UNIMOD:7]GSTAPVGGGAFPTIVER;ELSFGR[UNIMOD:7]GSTAPVGGGAFPTIVER;ELSFGR[UNIMOD:7]GSTAPVGGGAFPTIVER;ELSFGR[UNIMOD:7]GSTAPVGGGAFPTIVER;ELSFGR[UNIMOD:7]GSTAPVGGGAFPTIVER;ELSFGR[UNIMOD:7]GSTAPVGGGAFPTIVER;ELSFGR[UNIMOD:7]GSTAPVGGGAFPTIVER;ELSFGR[UNIMOD:7]GSTAPVGGGAFPTIVER;ELSFGR[UNIMOD:7]GSTAPVGGGAFPTIVER;ELSFGR[UNIMOD:7]GSTAPVGGGAFPTIVER;ELSFGR[UNIMOD:7]GSTAPVGGGAFPTIVER;ELSFGR[UNIMOD:7]GSTAPVGGGAFPTIVER;ELSFGR[UNIMOD:7]GSTAPVGGGAFPTIVER;ELSFGR[UNIMOD:7]GSTAPVGGGAFPTIVER;ELSFGR[UNIMOD:7]GSTAPVGGGAFPTIVER;ELSFGR[UNIMOD:7]GSTAPVGGGAFPTIVER;ELSFGR[UNIMOD:7]GSTAPVGGGAFPTIVER;ELSFGR[UNIMOD:7]GSTAPVGGGAFPTIVER;ELSFGR[UNIMOD:7]GSTAPVGGGAFPTIVER;ELSFGR[UNIMOD:7]GSTAPVGGGAFPTIVER;ELSFGR[UNIMOD:7]GSTAPVGGGAFPTIVER;ELSFGR[UNIMOD:7]GSTAPVGGGAFPTIVER;ELSFGR[UNIMOD:7]GSTAPVGGGAFPTIVER[UNIMOD:7]EPWDGR;ELSFGR[UNIMOD:7]GSTAPVGGGAFPTIVER;ELSFGR[UNIMOD:7]GSTAPVGGGAFPTIVER;ELSFGR[UNIMOD:7]GSTAPVGGGAFPTIVER;ELSFGR[UNIMOD:7]GSTAPVGGGAFPTIVER;ELSFGR[UNIMOD:7]GSTAPVGGGAFPTIVER[UNIMOD:7]EPWDGR;ELSFGR[UNIMOD:7]GSTAPVGGGAFPTIVER;ELSFGR[UNIMOD:7]GSTAPVGGGAFPTIVER[UNIMOD:7]EPWDGR;ELSFGR[UNIMOD:7]GSTAPVGGGAFPTIVER;ELSFGR[UNIMOD:7]GSTAPVGGGAFPTIVER;ELSFGR[UNIMOD:7]GSTAPVGGGAFPTIVER;ELSFGR[UNIMOD:7]GSTAPVGGGAFPTIVER[UNIMOD:7]EPWDGR;ELSFGR[UNIMOD:7]GSTAPVGGGAFPTIVER[UNIMOD:7]EPWDGR;ELSFGR[UNIMOD:7]GSTAPVGGGAFPTIVER;ELSFGR[UNIMOD:7]GSTAPVGGGAFPTIVER[UNIMOD:7]EPWDGR;ELSFGR[UNIMOD:7]GSTAPVGGGAFPTIVER;ELSFGR[UNIMOD:7]GSTAPVGGGAFPTIVER;ELSFGR[UNIMOD:7]GSTAPVGGGAFPTIVER;ELSFGR[UNIMOD:7]GSTAPVGGGAFPTIVER;ELSFGR[UNIMOD:7]GSTAPVGGGAFPTIVER;ELSFGR[UNIMOD:7]GSTAPVGGGAFPTIVER;ELSFGR[UNIMOD:7]GSTAPVGGGAFPTIVER;ELSFGR[UNIMOD:7]GSTAPVGGGAFPTIVER;ELSFGR[UNIMOD:7]GSTAPVGGGAFPTIVER;ELSFGR[UNIMOD:7]GSTAPVGGGAFPTIVER;ELSFGR[UNIMOD:7]GSTAPVGGGAFPTIVER;ELSFGR[UNIMOD:7]GSTAPVGGGAFPTIVER;ELSFGR[UNIMOD:7]GSTAPVGGGAFPTIVER;ELSFGR[UNIMOD:7]GSTAPVGGGAFPTIVER;ELSFGR[UNIMOD:7]GSTAPVGGGAFPTIVER;ELSFGR[UNIMOD:7]GSTAPVGGGAFPTIVER;ELSFGR[UNIMOD:7]GSTAPVGGGAFPTIVER;ELSFGR[UNIMOD:7]GSTAPVGGGAFPTIVER;ELSFGR[UNIMOD:7]GSTAPVGGGAFPTIVER;ELSFGR[UNIMOD:7]GSTAPVGGGAFPTIVER;ELSFGR[UNIMOD:7]GSTAPVGGGAFPTIVER;ELSFGR[UNIMOD:7]GSTAPVGGGAFPTIVER;ELSFGR[UNIMOD:7]GSTAPVGGGAFPTIVER;ELSFGR[UNIMOD:7]GSTAPVGGGAFPTIVER;ELSFGR[UNIMOD:7]GSTAPVGGGAFPTIVER;ELSFGR[UNIMOD:7]GSTAPVGGGAFPTIVER;ELSFGR[UNIMOD:7]GSTAPVGGGAFPTIVER;ELSFGR[UNIMOD:7]GSTAPVGGGAFPTIVER;ELSFGR[UNIMOD:7]GSTAPVGGGAFPTIVER;ELSFGR[UNIMOD:7]GSTAPVGGGAFPTIVER[UNIMOD:7]EPWDGR;ELSFGR[UNIMOD:7]GSTAPVGGGAFPTIVER;ELSFGR[UNIMOD:7]GSTAPVGGGAFPTIVER;ELSFGR[UNIMOD:7]GSTAPVGGGAFPTIVER;ELSFGR[UNIMOD:7]GSTAPVGGGAFPTIVER;ELSFGR[UNIMOD:7]GSTAPVGGGAFPTIVER[UNIMOD:7]EPWDGR;ELSFGR[UNIMOD:7]GSTAPVGGGAFPTIVER;ELSFGR[UNIMOD:7]GSTAPVGGGAFPTIVER;ELSFGR[UNIMOD:7]GSTAPVGGGAFPTIVER;ELSFGR[UNIMOD:7]GSTAPVGGGAFPTIVER;ELSFGR[UNIMOD:7]GSTAPVGGGAFPTIVER;ELSFGR[UNIMOD:7]GSTAPVGGGAFPTIVER;ELSFGR[UNIMOD:7]GSTAPVGGGAFPTIVER;ELSFGR[UNIMOD:7]GSTAPVGGGAFPTIVER;ELSFGR[UNIMOD:7]GSTAPVGGGAFPTIVER;ELSFGR[UNIMOD:7]GSTAPVGGGAFPTIVER;ELSFGR[UNIMOD:7]GSTAPVGGGAFPTIVER;ELSFGR[UNIMOD:7]GSTAPVGGGAFPTIVER;ELSFGR[UNIMOD:7]GSTAPVGGGAFPTIVER;ELSFGR[UNIMOD:7]GSTAPVGGGAFPTIVER;ELSFGR[UNIMOD:7]GSTAPVGGGAFPTIVER;ELSFGR[UNIMOD:7]GSTAPVGGGAFPTIVER;ELSFGR[UNIMOD:7]GSTAPVGGGAFPTIVER[UNIMOD:7]EPWDGR;ELSFGR[UNIMOD:7]GSTAPVGGGAFPTIVER;ELSFGR[UNIMOD:7]GSTAPVGGGAFPTIVER[UNIMOD:7]EPWDGR;ELSFGR[UNIMOD:7]GSTAPVGGGAFPTIVER;ELSFGR[UNIMOD:7]GSTAPVGGGAFPTIVER;ELSFGR[UNIMOD:7]GSTAPVGGGAFPTIVER;ELSFGR[UNIMOD:7]GSTAPVGGGAFPTIVER[UNIMOD:7]EPWDGR;ELSFGR[UNIMOD:7]GSTAPVGGGAFPTIVER;ELSFGR[UNIMOD:7]GSTAPVGGGAFPTIVER;ELSFGR[UNIMOD:7]GSTAPVGGGAFPTIVER;ELSFGR[UNIMOD:7]GSTAPVGGGAFPTIVER;ELSFGR[UNIMOD:7]GSTAPVGGGAFPTIVER[UNIMOD:7]EPWDGR;ELSFGR[UNIMOD:7]GSTAPVGGGAFPTIVER;ELSFGR[UNIMOD:7]GSTAPVGGGAFPTIVER;ELSFGR[UNIMOD:7]GSTAPVGGGAFPTIVER;ELSFGR[UNIMOD:7]GSTAPVGGGAFPTIVER;ELSFGR[UNIMOD:7]GSTAPVGGGAFPTIVER[UNIMOD:7]EPWDGR;ELSFGR[UNIMOD:7]GSTAPVGGGAFPTIVER;ELSFGR[UNIMOD:7]GSTAPVGGGAFPTIVER;ELSFGR[UNIMOD:7]GSTAPVGGGAFPTIVER;ELSFGR[UNIMOD:7]GSTAPVGGGAFPTIVER;ELSFGR[UNIMOD:7]GSTAPVGGGAFPTIVER;ELSFGR[UNIMOD:7]GSTAPVGGGAFPTIVER;ELSFGR[UNIMOD:7]GSTAPVGGGAFPTIVER;ELSFGR[UNIMOD:7]GSTAPVGGGAFPTIVER;ELSFGR[UNIMOD:7]GSTAPVGGGAFPTIVER[UNIMOD:7]EPWDGR;ELSFGR[UNIMOD:7]GSTAPVGGGAFPTIVER;ELSFGR[UNIMOD:7]GSTAPVGGGAFPTIVER;ELSFGR[UNIMOD:7]GSTAPVGGGAFPTIVER;ELSFGR[UNIMOD:7]GSTAPVGGGAFPTIVER;ELSFGR[UNIMOD:7]GSTAPVGGGAFPTIVER;ELSFGR[UNIMOD:7]GSTAPVGGGAFPTIVER;ELSFGR[UNIMOD:7]GSTAPVGGGAFPTIVER;ELSFGR[UNIMOD:7]GSTAPVGGGAFPTIVER;ELSFGR[UNIMOD:7]GSTAPVGGGAFPTIVER;ELSFGR[UNIMOD:7]GSTAPVGGGAFPTIVER;ELSFGR[UNIMOD:7]GSTAPVGGGAFPTIVER;ELSFGR[UNIMOD:7]GSTAPVGGGAFPTIVER;ELSFGR[UNIMOD:7]GSTAPVGGGAFPTIVER;ELSFGR[UNIMOD:7]GSTAPVGGGAFPTIVER;ELSFGR[UNIMOD:7]GSTAPVGGGAFPTIVER;ELSFGR[UNIMOD:7]GSTAPVGGGAFPTIVER;ELSFGR[UNIMOD:7]GSTAPVGGGAFPTIVER;ELSFGR[UNIMOD:7]GSTAPVGGGAFPTIVER;ELSFGR[UNIMOD:7]GSTAPVGGGAFPTIVER;ELSFGR[UNIMOD:7]GSTAPVGGGAFPTIVER;ELSFGR[UNIMOD:7]GSTAPVGGGAFPTIVER;ELSFGR[UNIMOD:7]GSTAPVGGGAFPTIVER;ELSFGR[UNIMOD:7]GSTAPVGGGAFPTIVER;ELSFGR[UNIMOD:7]GSTAPVGGGAFPTIVER;ELSFGR[UNIMOD:7]GSTAPVGGGAFPTIVER;ELSFGR[UNIMOD:7]GSTAPVGGGAFPTIVER;ELSFGR[UNIMOD:7]GSTAPVGGGAFPTIVER;ELSFGR[UNIMOD:7]GSTAPVGGGAFPTIVER[UNIMOD:7]EPWDGR;ELSFGR[UNIMOD:7]GSTAPVGGGAFPTIVER;ELSFGR[UNIMOD:7]GSTAPVGGGAFPTIVER[UNIMOD:7]EPWDGR;ELSFGR[UNIMOD:7]GSTAPVGGGAFPTIVER;ELSFGR[UNIMOD:7]GSTAPVGGGAFPTIVER;ELSFGR[UNIMOD:7]GSTAPVGGGAFPTIVER;ELSFGR[UNIMOD:7]GSTAPVGGGAFPTIVER[UNIMOD:7]EPWDGR;ELSFGR[UNIMOD:7]GSTAPVGGGAFPTIVER;ELSFGR[UNIMOD:7]GSTAPVGGGAFPTIVER[UNIMOD:7]EPWDGR;ELSFGR[UNIMOD:7]GSTAPVGGGAFPTIVER;ELSFGR[UNIMOD:7]GSTAPVGGGAFPTIVER[UNIMOD:7]EPWDGR;ELSFGR[UNIMOD:7]GSTAPVGGGAFPTIVER[UNIMOD:7]EPWDGR;ELSFGR[UNIMOD:7]GSTAPVGGGAFPTIVER;ELSFGR[UNIMOD:7]GSTAPVGGGAFPTIVER[UNIMOD:7]EPWDGR;ELSFGR[UNIMOD:7]GSTAPVGGGAFPTIVER;ELSFGR[UNIMOD:7]GSTAPVGGGAFPTIVER;ELSFGR[UNIMOD:7]GSTAPVGGGAFPTIVER;ELSFGR[UNIMOD:7]GSTAPVGGGAFPTIVER;ELSFGR[UNIMOD:7]GSTAPVGGGAFPTIVER[UNIMOD:7]EPWDGR;ELSFGR[UNIMOD:7]GSTAPVGGGAFPTIVER[UNIMOD:7]EPWDGR;ELSFGR[UNIMOD:7]GSTAPVGGGAFPTIVER;ELSFGR[UNIMOD:7]GSTAPVGGGAFPTIVER;ELSFGR[UNIMOD:7]GSTAPVGGGAFPTIVER;ELSFGR[UNIMOD:7]GSTAPVGGGAFPTIVER[UNIMOD:7]EPWDGR;ELSFGR[UNIMOD:7]GSTAPVGGGAFPTIVER;ELSFGR[UNIMOD:7]GSTAPVGGGAFPTIVER[UNIMOD:7]EPWDGR;ELSFGR[UNIMOD:7]GSTAPVGGGAFPTIVER;ELSFGR[UNIMOD:7]GSTAPVGGGAFPTIVER;ELSFGR[UNIMOD:7]GSTAPVGGGAFPTIVER	ELSFGrGSTAP	0	24733566388	14696983592	42529462828	7786221628	0	6030623284	7255945204	6120311662	10544269792	11636161941	1904050376	0	9760807828	7235462359	4.61475e+09	5181679642	10087225214	5214414554	5207653298
Q15084_R409	STAPVGGGAFPTIVErEPWDGRDGELPVEDD	Q15084;Q15084;Q15084;Q15084;Q15084;Q15084;Q15084;Q15084;Q15084;Q15084;Q15084;Q15084;Q15084;Q15084;Q15084;Q15084;Q15084;Q15084;Q15084;Q15084;Q15084;Q15084;Q15084;Q15084;Q15084;Q15084;Q15084;Q15084;Q15084;Q15084;Q15084;Q15084;Q15084;Q15084;Q15084;Q15084;Q15084;Q15084;Q15084;Q15084;Q15084;Q15084;Q15084;Q15084;Q15084;Q15084	PDIA6;ERP5;P5;TXNDC7	ELSFGR[UNIMOD:7]GSTAPVGGGAFPTIVER[UNIMOD:7]EPWDGR;GSTAPVGGGAFPTIVER[UNIMOD:7]EPWDGR;GSTAPVGGGAFPTIVER[UNIMOD:7]EPWDGR;GSTAPVGGGAFPTIVER[UNIMOD:7]EPWDGR;GSTAPVGGGAFPTIVER[UNIMOD:7]EPWDGR;ELSFGR[UNIMOD:7]GSTAPVGGGAFPTIVER[UNIMOD:7]EPWDGR;GSTAPVGGGAFPTIVER[UNIMOD:7]EPWDGR;GSTAPVGGGAFPTIVER[UNIMOD:7]EPWDGR;GSTAPVGGGAFPTIVER[UNIMOD:7]EPWDGR;ELSFGR[UNIMOD:7]GSTAPVGGGAFPTIVER[UNIMOD:7]EPWDGR;ELSFGR[UNIMOD:7]GSTAPVGGGAFPTIVER[UNIMOD:7]EPWDGR;ELSFGR[UNIMOD:7]GSTAPVGGGAFPTIVER[UNIMOD:7]EPWDGR;ELSFGR[UNIMOD:7]GSTAPVGGGAFPTIVER[UNIMOD:7]EPWDGR;ELSFGR[UNIMOD:7]GSTAPVGGGAFPTIVER[UNIMOD:7]EPWDGR;ELSFGR[UNIMOD:7]GSTAPVGGGAFPTIVER[UNIMOD:7]EPWDGR;GSTAPVGGGAFPTIVER[UNIMOD:7]EPWDGR;GSTAPVGGGAFPTIVER[UNIMOD:7]EPWDGR;GSTAPVGGGAFPTIVER[UNIMOD:7]EPWDGR;GSTAPVGGGAFPTIVER[UNIMOD:7]EPWDGR;ELSFGR[UNIMOD:7]GSTAPVGGGAFPTIVER[UNIMOD:7]EPWDGR;ELSFGR[UNIMOD:7]GSTAPVGGGAFPTIVER[UNIMOD:7]EPWDGR;GSTAPVGGGAFPTIVER[UNIMOD:7]EPWDGR;GSTAPVGGGAFPTIVER[UNIMOD:7]EPWDGR;GSTAPVGGGAFPTIVER[UNIMOD:7]EPWDGR;ELSFGR[UNIMOD:7]GSTAPVGGGAFPTIVER[UNIMOD:7]EPWDGR;ELSFGR[UNIMOD:7]GSTAPVGGGAFPTIVER[UNIMOD:7]EPWDGR;GSTAPVGGGAFPTIVER[UNIMOD:7]EPWDGR;GSTAPVGGGAFPTIVER[UNIMOD:7]EPWDGR;ELSFGR[UNIMOD:7]GSTAPVGGGAFPTIVER[UNIMOD:7]EPWDGR;GSTAPVGGGAFPTIVER[UNIMOD:7]EPWDGR;GSTAPVGGGAFPTIVER[UNIMOD:7]EPWDGR;ELSFGR[UNIMOD:7]GSTAPVGGGAFPTIVER[UNIMOD:7]EPWDGR;ELSFGR[UNIMOD:7]GSTAPVGGGAFPTIVER[UNIMOD:7]EPWDGR;ELSFGR[UNIMOD:7]GSTAPVGGGAFPTIVER[UNIMOD:7]EPWDGR;ELSFGR[UNIMOD:7]GSTAPVGGGAFPTIVER[UNIMOD:7]EPWDGR;ELSFGR[UNIMOD:7]GSTAPVGGGAFPTIVER[UNIMOD:7]EPWDGR;ELSFGR[UNIMOD:7]GSTAPVGGGAFPTIVER[UNIMOD:7]EPWDGR;ELSFGR[UNIMOD:7]GSTAPVGGGAFPTIVER[UNIMOD:7]EPWDGR;GSTAPVGGGAFPTIVER[UNIMOD:7]EPWDGR;ELSFGR[UNIMOD:7]GSTAPVGGGAFPTIVER[UNIMOD:7]EPWDGR;ELSFGR[UNIMOD:7]GSTAPVGGGAFPTIVER[UNIMOD:7]EPWDGR;ELSFGR[UNIMOD:7]GSTAPVGGGAFPTIVER[UNIMOD:7]EPWDGR;ELSFGR[UNIMOD:7]GSTAPVGGGAFPTIVER[UNIMOD:7]EPWDGR;ELSFGR[UNIMOD:7]GSTAPVGGGAFPTIVER[UNIMOD:7]EPWDGR;ELSFGR[UNIMOD:7]GSTAPVGGGAFPTIVER[UNIMOD:7]EPWDGR;ELSFGR[UNIMOD:7]GSTAPVGGGAFPTIVER[UNIMOD:7]EPWDGR	PTIVErEPWDG	0	0	0	0	0	0	65353470	0	0	23816010	161752532	0	0	0	0	0	0	676750676	430687425	0
Q15084_R415	GGAFPTIVEREPWDGrDGELPVEDDIDLSDV	Q15084;Q15084;Q15084;Q15084;Q15084;Q15084;Q15084;Q15084;Q15084;Q15084;Q15084	PDIA6;ERP5;P5;TXNDC7	EPWDGR[UNIMOD:7]DGELPVEDDIDLSDVELDDLGK;EPWDGR[UNIMOD:7]DGELPVEDDIDLSDVELDDLGK;EPWDGR[UNIMOD:7]DGELPVEDDIDLSDVELDDLGK;EPWDGR[UNIMOD:7]DGELPVEDDIDLSDVELDDLGK;EPWDGR[UNIMOD:7]DGELPVEDDIDLSDVELDDLGK;EPWDGR[UNIMOD:7]DGELPVEDDIDLSDVELDDLGK;EPWDGR[UNIMOD:7]DGELPVEDDIDLSDVELDDLGK;EPWDGR[UNIMOD:7]DGELPVEDDIDLSDVELDDLGK;EPWDGR[UNIMOD:7]DGELPVEDDIDLSDVELDDLGK;EPWDGR[UNIMOD:7]DGELPVEDDIDLSDVELDDLGK;EPWDGR[UNIMOD:7]DGELPVEDDIDLSDVELDDLGK	EPWDGrDGELP	0	27283377	66473773	0	0	0	0	0	0	0	0	0	0	0	0	0	0	0	0	0
Q15102_R127	QVTGGIKAIVQLVNErQPQARVVVLGLLPRG	Q15102;Q15102;Q15102;Q15102;Q15102;Q15102;Q15102;Q15102;Q15102;Q15102;Q15102;Q15102;Q15102;Q15102;Q15102;Q15102;Q15102;Q15102;Q15102;Q15102;Q15102;Q15102;Q15102;Q15102;Q15102;Q15102;Q15102;Q15102;Q15102;Q15102;Q15102;Q15102;Q15102;Q15102;Q15102;Q15102;Q15102;Q15102;Q15102;Q15102;Q15102;Q15102;Q15102;Q15102;Q15102;Q15102;Q15102;Q15102;Q15102;Q15102;Q15102;Q15102;Q15102;Q15102;Q15102;Q15102;Q15102;Q15102;Q15102;Q15102;Q15102;Q15102;Q15102;Q15102;Q15102;Q15102;Q15102;Q15102;Q15102;Q15102;Q15102;Q15102;Q15102;Q15102;Q15102;Q15102;Q15102;Q15102;Q15102;Q15102;Q15102;Q15102;Q15102;Q15102	PAFAH1B3;PAFAHG	AIVQLVNER[UNIMOD:7]QPQAR;AIVQLVNER[UNIMOD:7]QPQAR;AIVQLVNER[UNIMOD:7]QPQAR;AIVQLVNER[UNIMOD:7]QPQAR;AIVQLVNER[UNIMOD:7]QPQAR;AIVQLVNER[UNIMOD:7]QPQAR;AIVQLVNER[UNIMOD:7]QPQAR;AIVQLVNER[UNIMOD:7]QPQAR;AIVQLVNER[UNIMOD:7]QPQAR;AIVQLVNER[UNIMOD:7]QPQAR;AIVQLVNER[UNIMOD:7]QPQAR;AIVQLVNER[UNIMOD:7]QPQAR;AIVQLVNER[UNIMOD:7]QPQAR;AIVQLVNER[UNIMOD:7]QPQAR;AIVQLVNER[UNIMOD:7]QPQAR;AIVQLVNER[UNIMOD:7]QPQAR;AIVQLVNER[UNIMOD:7]QPQAR;AIVQLVNER[UNIMOD:7]QPQAR;AIVQLVNER[UNIMOD:7]QPQAR;AIVQLVNER[UNIMOD:7]QPQAR;AIVQLVNER[UNIMOD:7]QPQAR;AIVQLVNER[UNIMOD:7]QPQAR;AIVQLVNER[UNIMOD:7]QPQAR;AIVQLVNER[UNIMOD:7]QPQAR;AIVQLVNER[UNIMOD:7]QPQAR;AIVQLVNER[UNIMOD:7]QPQAR;AIVQLVNER[UNIMOD:7]QPQAR;AIVQLVNER[UNIMOD:7]QPQAR;AIVQLVNER[UNIMOD:7]QPQAR;AIVQLVNER[UNIMOD:7]QPQAR;AIVQLVNER[UNIMOD:7]QPQAR;AIVQLVNER[UNIMOD:7]QPQAR;AIVQLVNER[UNIMOD:7]QPQAR;AIVQLVNER[UNIMOD:7]QPQAR;AIVQLVNER[UNIMOD:7]QPQAR;AIVQLVNER[UNIMOD:7]QPQAR;AIVQLVNER[UNIMOD:7]QPQAR;AIVQLVNER[UNIMOD:7]QPQAR;AIVQLVNER[UNIMOD:7]QPQAR;AIVQLVNER[UNIMOD:7]QPQAR;AIVQLVNER[UNIMOD:7]QPQAR;AIVQLVNER[UNIMOD:7]QPQAR;AIVQLVNER[UNIMOD:7]QPQAR;AIVQLVNER[UNIMOD:7]QPQAR;AIVQLVNER[UNIMOD:7]QPQAR;AIVQLVNER[UNIMOD:7]QPQAR;AIVQLVNER[UNIMOD:7]QPQAR;AIVQLVNER[UNIMOD:7]QPQAR;AIVQLVNER[UNIMOD:7]QPQAR;AIVQLVNER[UNIMOD:7]QPQAR;AIVQLVNER[UNIMOD:7]QPQAR;AIVQLVNER[UNIMOD:7]QPQAR;AIVQLVNER[UNIMOD:7]QPQAR;AIVQLVNER[UNIMOD:7]QPQAR;AIVQLVNER[UNIMOD:7]QPQAR;AIVQLVNER[UNIMOD:7]QPQAR;AIVQLVNER[UNIMOD:7]QPQAR;AIVQLVNER[UNIMOD:7]QPQAR;AIVQLVNER[UNIMOD:7]QPQAR;AIVQLVNER[UNIMOD:7]QPQAR;AIVQLVNER[UNIMOD:7]QPQAR;AIVQLVNER[UNIMOD:7]QPQAR;AIVQLVNER[UNIMOD:7]QPQAR;AIVQLVNER[UNIMOD:7]QPQAR;AIVQLVNER[UNIMOD:7]QPQAR;AIVQLVNER[UNIMOD:7]QPQAR;AIVQLVNER[UNIMOD:7]QPQAR;AIVQLVNER[UNIMOD:7]QPQAR;AIVQLVNER[UNIMOD:7]QPQAR;AIVQLVNER[UNIMOD:7]QPQAR;AIVQLVNER[UNIMOD:7]QPQAR;AIVQLVNER[UNIMOD:7]QPQAR;AIVQLVNER[UNIMOD:7]QPQAR;AIVQLVNER[UNIMOD:7]QPQAR;AIVQLVNER[UNIMOD:7]QPQAR;AIVQLVNER[UNIMOD:7]QPQAR;AIVQLVNER[UNIMOD:7]QPQAR;AIVQLVNER[UNIMOD:7]QPQAR;AIVQLVNER[UNIMOD:7]QPQAR;AIVQLVNER[UNIMOD:7]QPQAR;AIVQLVNER[UNIMOD:7]QPQAR;AIVQLVNER[UNIMOD:7]QPQAR;AIVQLVNER[UNIMOD:7]QPQAR;AIVQLVNER[UNIMOD:7]QPQAR	QLVNErQPQAR	0	0	0	0	245487360	0	299159568	2178475416	0	355607272	986911540	251037318	0	262911686	0	1634168920	0	486511544	997829400	0
Q15102_R141	ERQPQARVVVLGLLPrGQHPNPLREKNRQVN	Q15102;Q15102;Q15102;Q15102;Q15102;Q15102;Q15102;Q15102;Q15102;Q15102;Q15102;Q15102;Q15102;Q15102;Q15102;Q15102;Q15102;Q15102;Q15102;Q15102;Q15102;Q15102;Q15102;Q15102;Q15102;Q15102;Q15102;Q15102;Q15102;Q15102;Q15102;Q15102;Q15102;Q15102;Q15102;Q15102;Q15102;Q15102;Q15102;Q15102;Q15102;Q15102;Q15102;Q15102;Q15102;Q15102;Q15102;Q15102;Q15102;Q15102;Q15102;Q15102;Q15102;Q15102;Q15102	PAFAH1B3;PAFAHG	VVVLGLLPR[UNIMOD:7]GQHPNPLR;VVVLGLLPR[UNIMOD:7]GQHPNPLR;VVVLGLLPR[UNIMOD:7]GQHPNPLR;VVVLGLLPR[UNIMOD:7]GQHPNPLR;VVVLGLLPR[UNIMOD:7]GQHPNPLR;VVVLGLLPR[UNIMOD:7]GQHPNPLR[UNIMOD:7]EK;VVVLGLLPR[UNIMOD:7]GQHPNPLR;VVVLGLLPR[UNIMOD:7]GQHPNPLR[UNIMOD:7]EK;VVVLGLLPR[UNIMOD:7]GQHPNPLR;VVVLGLLPR[UNIMOD:7]GQHPNPLR[UNIMOD:7]EK;VVVLGLLPR[UNIMOD:7]GQHPNPLR[UNIMOD:7]EK;VVVLGLLPR[UNIMOD:7]GQHPNPLR[UNIMOD:7]EK;VVVLGLLPR[UNIMOD:7]GQHPNPLR;VVVLGLLPR[UNIMOD:7]GQHPNPLR[UNIMOD:7]EK;VVVLGLLPR[UNIMOD:7]GQHPNPLR;VVVLGLLPR[UNIMOD:7]GQHPNPLR[UNIMOD:7]EK;VVVLGLLPR[UNIMOD:7]GQHPNPLR;VVVLGLLPR[UNIMOD:7]GQHPNPLR;VVVLGLLPR[UNIMOD:7]GQHPNPLR[UNIMOD:7]EK;VVVLGLLPR[UNIMOD:7]GQHPNPLR;VVVLGLLPR[UNIMOD:7]GQHPNPLR;VVVLGLLPR[UNIMOD:7]GQHPNPLR;VVVLGLLPR[UNIMOD:7]GQHPNPLR;VVVLGLLPR[UNIMOD:7]GQHPNPLR[UNIMOD:7]EK;VVVLGLLPR[UNIMOD:7]GQHPNPLR[UNIMOD:7]EK;VVVLGLLPR[UNIMOD:7]GQHPNPLR;VVVLGLLPR[UNIMOD:7]GQHPNPLR[UNIMOD:7]EK;VVVLGLLPR[UNIMOD:7]GQHPNPLR;VVVLGLLPR[UNIMOD:7]GQHPNPLR;VVVLGLLPR[UNIMOD:7]GQHPNPLR[UNIMOD:7]EK;VVVLGLLPR[UNIMOD:7]GQHPNPLR;VVVLGLLPR[UNIMOD:7]GQHPNPLR[UNIMOD:7]EK;VVVLGLLPR[UNIMOD:7]GQHPNPLR[UNIMOD:7]EK;VVVLGLLPR[UNIMOD:7]GQHPNPLR;VVVLGLLPR[UNIMOD:7]GQHPNPLR;VVVLGLLPR[UNIMOD:7]GQHPNPLR[UNIMOD:7]EK;VVVLGLLPR[UNIMOD:7]GQHPNPLR;VVVLGLLPR[UNIMOD:7]GQHPNPLR;VVVLGLLPR[UNIMOD:7]GQHPNPLR;VVVLGLLPR[UNIMOD:7]GQHPNPLR[UNIMOD:7]EK;VVVLGLLPR[UNIMOD:7]GQHPNPLR[UNIMOD:7]EK;VVVLGLLPR[UNIMOD:7]GQHPNPLR[UNIMOD:7]EK;VVVLGLLPR[UNIMOD:7]GQHPNPLR;VVVLGLLPR[UNIMOD:7]GQHPNPLR[UNIMOD:7]EK;VVVLGLLPR[UNIMOD:7]GQHPNPLR[UNIMOD:7]EK;VVVLGLLPR[UNIMOD:7]GQHPNPLR[UNIMOD:7]EK;VVVLGLLPR[UNIMOD:7]GQHPNPLR[UNIMOD:7]EK;VVVLGLLPR[UNIMOD:7]GQHPNPLR[UNIMOD:7]EK;VVVLGLLPR[UNIMOD:7]GQHPNPLR;VVVLGLLPR[UNIMOD:7]GQHPNPLR;VVVLGLLPR[UNIMOD:7]GQHPNPLR;VVVLGLLPR[UNIMOD:7]GQHPNPLR[UNIMOD:7]EK;VVVLGLLPR[UNIMOD:7]GQHPNPLR[UNIMOD:7]EK;VVVLGLLPR[UNIMOD:7]GQHPNPLR[UNIMOD:7]EK;VVVLGLLPR[UNIMOD:7]GQHPNPLR[UNIMOD:7]EK	LGLLPrGQHPN	0	0	0	0	979547264	0	580783518	439580216	530823732	301790840	1010485544	341653608	0	398187840	0	0	317254544	685653240	0	0
Q15102_R149	VVLGLLPRGQHPNPLrEKNRQVNELVRAALA	Q15102;Q15102;Q15102;Q15102;Q15102;Q15102;Q15102;Q15102;Q15102;Q15102;Q15102;Q15102;Q15102;Q15102;Q15102;Q15102;Q15102;Q15102;Q15102;Q15102;Q15102;Q15102;Q15102;Q15102;Q15102;Q15102;Q15102	PAFAH1B3;PAFAHG	VVVLGLLPR[UNIMOD:7]GQHPNPLR[UNIMOD:7]EK;VVVLGLLPR[UNIMOD:7]GQHPNPLR[UNIMOD:7]EK;VVVLGLLPR[UNIMOD:7]GQHPNPLR[UNIMOD:7]EK;VVVLGLLPR[UNIMOD:7]GQHPNPLR[UNIMOD:7]EK;VVVLGLLPR[UNIMOD:7]GQHPNPLR[UNIMOD:7]EK;VVVLGLLPR[UNIMOD:7]GQHPNPLR[UNIMOD:7]EK;VVVLGLLPR[UNIMOD:7]GQHPNPLR[UNIMOD:7]EK;VVVLGLLPR[UNIMOD:7]GQHPNPLR[UNIMOD:7]EK;VVVLGLLPR[UNIMOD:7]GQHPNPLR[UNIMOD:7]EK;VVVLGLLPR[UNIMOD:7]GQHPNPLR[UNIMOD:7]EK;VVVLGLLPR[UNIMOD:7]GQHPNPLR[UNIMOD:7]EK;VVVLGLLPR[UNIMOD:7]GQHPNPLR[UNIMOD:7]EK;VVVLGLLPR[UNIMOD:7]GQHPNPLR[UNIMOD:7]EK;VVVLGLLPR[UNIMOD:7]GQHPNPLR[UNIMOD:7]EK;VVVLGLLPR[UNIMOD:7]GQHPNPLR[UNIMOD:7]EK;VVVLGLLPR[UNIMOD:7]GQHPNPLR[UNIMOD:7]EK;VVVLGLLPR[UNIMOD:7]GQHPNPLR[UNIMOD:7]EK;VVVLGLLPR[UNIMOD:7]GQHPNPLR[UNIMOD:7]EK;VVVLGLLPR[UNIMOD:7]GQHPNPLR[UNIMOD:7]EK;VVVLGLLPR[UNIMOD:7]GQHPNPLR[UNIMOD:7]EK;VVVLGLLPR[UNIMOD:7]GQHPNPLR[UNIMOD:7]EK;VVVLGLLPR[UNIMOD:7]GQHPNPLR[UNIMOD:7]EK;VVVLGLLPR[UNIMOD:7]GQHPNPLR[UNIMOD:7]EK;VVVLGLLPR[UNIMOD:7]GQHPNPLR[UNIMOD:7]EK;VVVLGLLPR[UNIMOD:7]GQHPNPLR[UNIMOD:7]EK;VVVLGLLPR[UNIMOD:7]GQHPNPLR[UNIMOD:7]EK;VVVLGLLPR[UNIMOD:7]GQHPNPLR[UNIMOD:7]EK	HPNPLrEKNRQ	0	0	0	0	0	0	0	400681976	0	142716856	568402144	0	0	0	0	0	0	362057568	0	0
Q15102_R153	LLPRGQHPNPLREKNrQVNELVRAALAGHPR	Q15102;Q15102;Q15102;Q15102;Q15102;Q15102;Q15102;Q15102;Q15102;Q15102;Q15102;Q15102;Q15102;Q15102;Q15102;Q15102;Q15102;Q15102;Q15102;Q15102;Q15102;Q15102;Q15102;Q15102;Q15102;Q15102;Q15102;Q15102;Q15102;Q15102;Q15102;Q15102;Q15102;Q15102;Q15102;Q15102;Q15102;Q15102;Q15102;Q15102;Q15102;Q15102;Q15102;Q15102;Q15102	PAFAH1B3;PAFAHG	NR[UNIMOD:7]QVNELVR;NR[UNIMOD:7]QVNELVR;NR[UNIMOD:7]QVNELVR;NR[UNIMOD:7]QVNELVR;NR[UNIMOD:7]QVNELVR;NR[UNIMOD:7]QVNELVR;NR[UNIMOD:7]QVNELVR;NR[UNIMOD:7]QVNELVR;NR[UNIMOD:7]QVNELVR;NR[UNIMOD:7]QVNELVR;NR[UNIMOD:7]QVNELVR;NR[UNIMOD:7]QVNELVR;NR[UNIMOD:7]QVNELVR;NR[UNIMOD:7]QVNELVR;NR[UNIMOD:7]QVNELVR;NR[UNIMOD:7]QVNELVR;NR[UNIMOD:7]QVNELVR;NR[UNIMOD:7]QVNELVR;NR[UNIMOD:7]QVNELVR;NR[UNIMOD:7]QVNELVR;NR[UNIMOD:7]QVNELVR;NR[UNIMOD:7]QVNELVR;NR[UNIMOD:7]QVNELVR;NR[UNIMOD:7]QVNELVR;NR[UNIMOD:7]QVNELVR;NR[UNIMOD:7]QVNELVR;NR[UNIMOD:7]QVNELVR;NR[UNIMOD:7]QVNELVR;NR[UNIMOD:7]QVNELVR;EKNR[UNIMOD:7]QVNELVR;NR[UNIMOD:7]QVNELVR;NR[UNIMOD:7]QVNELVR;NR[UNIMOD:7]QVNELVR;EKNR[UNIMOD:7]QVNELVR;NR[UNIMOD:7]QVNELVR;NR[UNIMOD:7]QVNELVR;EKNR[UNIMOD:7]QVNELVR;NR[UNIMOD:7]QVNELVR;NR[UNIMOD:7]QVNELVR;NR[UNIMOD:7]QVNELVR;NR[UNIMOD:7]QVNELVR;NR[UNIMOD:7]QVNELVR;NR[UNIMOD:7]QVNELVR;NR[UNIMOD:7]QVNELVR;NR[UNIMOD:7]QVNELVR[UNIMOD:7]AALAGHPR	LREKNrQVNEL	0	0	0	0	263878612	0	0	0	0	0	0	0	0	450448860	0	0	0	0	0	0
Q15102_R29	VQDVQGDGRWMSLHHrFVADSKDKEPEVVFI	Q15102;Q15102;Q15102;Q15102;Q15102;Q15102;Q15102;Q15102;Q15102;Q15102;Q15102;Q15102;Q15102;Q15102;Q15102;Q15102;Q15102;Q15102;Q15102;Q15102;Q15102;Q15102;Q15102;Q15102;Q15102;Q15102;Q15102;Q15102;Q15102;Q15102;Q15102;Q15102;Q15102;Q15102;Q15102;Q15102;Q15102;Q15102;Q15102;Q15102;Q15102;Q15102;Q15102;Q15102;Q15102;Q15102;Q15102;Q15102;Q15102	PAFAH1B3;PAFAHG	WMSLHHR[UNIMOD:7]FVADSK;WMSLHHR[UNIMOD:7]FVADSK;WMSLHHR[UNIMOD:7]FVADSK;WMSLHHR[UNIMOD:7]FVADSK;WMSLHHR[UNIMOD:7]FVADSK;WMSLHHR[UNIMOD:7]FVADSK;WMSLHHR[UNIMOD:7]FVADSK;WMSLHHR[UNIMOD:7]FVADSK;WMSLHHR[UNIMOD:7]FVADSK;WMSLHHR[UNIMOD:7]FVADSK;WMSLHHR[UNIMOD:7]FVADSK;WMSLHHR[UNIMOD:7]FVADSK;WMSLHHR[UNIMOD:7]FVADSK;WMSLHHR[UNIMOD:7]FVADSK;WMSLHHR[UNIMOD:7]FVADSK;WMSLHHR[UNIMOD:7]FVADSK;WMSLHHR[UNIMOD:7]FVADSK;WMSLHHR[UNIMOD:7]FVADSK;WMSLHHR[UNIMOD:7]FVADSK;WMSLHHR[UNIMOD:7]FVADSK;WMSLHHR[UNIMOD:7]FVADSK;WMSLHHR[UNIMOD:7]FVADSK;WMSLHHR[UNIMOD:7]FVADSK;WMSLHHR[UNIMOD:7]FVADSK;WMSLHHR[UNIMOD:7]FVADSK;WMSLHHR[UNIMOD:7]FVADSK;WMSLHHR[UNIMOD:7]FVADSK;WMSLHHR[UNIMOD:7]FVADSK;WMSLHHR[UNIMOD:7]FVADSK;WMSLHHR[UNIMOD:7]FVADSK;WMSLHHR[UNIMOD:7]FVADSK;WMSLHHR[UNIMOD:7]FVADSK;WMSLHHR[UNIMOD:7]FVADSK;WMSLHHR[UNIMOD:7]FVADSK;WMSLHHR[UNIMOD:7]FVADSK;WMSLHHR[UNIMOD:7]FVADSK;WMSLHHR[UNIMOD:7]FVADSK;WMSLHHR[UNIMOD:7]FVADSK;WMSLHHR[UNIMOD:7]FVADSK;WMSLHHR[UNIMOD:7]FVADSK;WMSLHHR[UNIMOD:7]FVADSK;WMSLHHR[UNIMOD:7]FVADSK;WMSLHHR[UNIMOD:7]FVADSK;WMSLHHR[UNIMOD:7]FVADSK;WMSLHHR[UNIMOD:7]FVADSK;WMSLHHR[UNIMOD:7]FVADSK;WMSLHHR[UNIMOD:7]FVADSK;WMSLHHR[UNIMOD:7]FVADSK;WMSLHHR[UNIMOD:7]FVADSK	MSLHHrFVADS	0	0	0	0	0	0	348518824	327524472	420841472	734698481	806050362	310369200	0	0	0	0	156813096	344246504	0	0
Q15113_R435	LHRPNQDQILTNLSKrKCPSQPVRAAASQD_	Q15113;Q15113;Q15113;Q15113;Q15113;Q15113;Q15113;Q15113;Q15113;Q15113;Q15113;Q15113;Q15113;Q15113;Q15113;Q15113;Q15113;Q15113;Q15113;Q15113;Q15113;Q15113;Q15113;Q15113	PCOLCE;PCPE1	R[UNIMOD:7]KCPSQPVR[UNIMOD:7]AAASQD;R[UNIMOD:7]KCPSQPVR[UNIMOD:7]AAASQD;R[UNIMOD:7]KCPSQPVR[UNIMOD:7]AAASQD;R[UNIMOD:7]KCPSQPVR[UNIMOD:7]AAASQD;R[UNIMOD:7]KCPSQPVR[UNIMOD:7]AAASQD;R[UNIMOD:7]KCPSQPVR[UNIMOD:7]AAASQD;R[UNIMOD:7]KCPSQPVR[UNIMOD:7]AAASQD;R[UNIMOD:7]KCPSQPVR[UNIMOD:7]AAASQD;R[UNIMOD:7]KCPSQPVR[UNIMOD:7]AAASQD;R[UNIMOD:7]KCPSQPVR[UNIMOD:7]AAASQD;R[UNIMOD:7]KCPSQPVR[UNIMOD:7]AAASQD;R[UNIMOD:7]KCPSQPVR[UNIMOD:7]AAASQD;R[UNIMOD:7]KCPSQPVR[UNIMOD:7]AAASQD;R[UNIMOD:7]KCPSQPVR[UNIMOD:7]AAASQD;R[UNIMOD:7]KCPSQPVR[UNIMOD:7]AAASQD;R[UNIMOD:7]KCPSQPVR[UNIMOD:7]AAASQD;R[UNIMOD:7]KCPSQPVR[UNIMOD:7]AAASQD;R[UNIMOD:7]KCPSQPVR[UNIMOD:7]AAASQD;R[UNIMOD:7]KCPSQPVR[UNIMOD:7]AAASQD;R[UNIMOD:7]KCPSQPVR[UNIMOD:7]AAASQD;R[UNIMOD:7]KCPSQPVR[UNIMOD:7]AAASQD;R[UNIMOD:7]KCPSQPVR[UNIMOD:7]AAASQD;R[UNIMOD:7]KCPSQPVR[UNIMOD:7]AAASQD;R[UNIMOD:7]KCPSQPVR[UNIMOD:7]AAASQD	TNLSKrKCPSQ	0	0	436500384	0	0	0	0	0	0	0	0	0	0	0	0	0	0	260280832	0	0
Q15113_R443	ILTNLSKRKCPSQPVrAAASQD_________	Q15113;Q15113;Q15113;Q15113;Q15113;Q15113;Q15113;Q15113;Q15113;Q15113;Q15113;Q15113;Q15113;Q15113;Q15113;Q15113;Q15113;Q15113;Q15113;Q15113;Q15113;Q15113;Q15113;Q15113;Q15113	PCOLCE;PCPE1	R[UNIMOD:7]KCPSQPVR[UNIMOD:7]AAASQD;R[UNIMOD:7]KCPSQPVR[UNIMOD:7]AAASQD;R[UNIMOD:7]KCPSQPVR[UNIMOD:7]AAASQD;R[UNIMOD:7]KCPSQPVR[UNIMOD:7]AAASQD;R[UNIMOD:7]KCPSQPVR[UNIMOD:7]AAASQD;R[UNIMOD:7]KCPSQPVR[UNIMOD:7]AAASQD;R[UNIMOD:7]KCPSQPVR[UNIMOD:7]AAASQD;R[UNIMOD:7]KCPSQPVR[UNIMOD:7]AAASQD;R[UNIMOD:7]KCPSQPVR[UNIMOD:7]AAASQD;R[UNIMOD:7]KCPSQPVR[UNIMOD:7]AAASQD;R[UNIMOD:7]KCPSQPVR[UNIMOD:7]AAASQD;R[UNIMOD:7]KCPSQPVR[UNIMOD:7]AAASQD;R[UNIMOD:7]KCPSQPVR[UNIMOD:7]AAASQD;R[UNIMOD:7]KCPSQPVR[UNIMOD:7]AAASQD;R[UNIMOD:7]KCPSQPVR[UNIMOD:7]AAASQD;R[UNIMOD:7]KCPSQPVR[UNIMOD:7]AAASQD;R[UNIMOD:7]KCPSQPVR[UNIMOD:7]AAASQD;R[UNIMOD:7]KCPSQPVR[UNIMOD:7]AAASQD;R[UNIMOD:7]KCPSQPVR[UNIMOD:7]AAASQD;R[UNIMOD:7]KCPSQPVR[UNIMOD:7]AAASQD;R[UNIMOD:7]KCPSQPVR[UNIMOD:7]AAASQD;R[UNIMOD:7]KCPSQPVR[UNIMOD:7]AAASQD;R[UNIMOD:7]KCPSQPVR[UNIMOD:7]AAASQD;CPSQPVR[UNIMOD:7]AAASQD;R[UNIMOD:7]KCPSQPVR[UNIMOD:7]AAASQD	PSQPVrAAASQ	0	0	436500384	0	0	0	0	0	0	0	0	0	0	0	0	0	0	260280832	0	0
Q15120_R18	LFRWLLKQPVPKQIErYSRFSPSPLSIKQFL	Q15120;Q15120;Q15120;Q15120;Q15120;Q15120;Q15120;Q15120;Q15120;Q15120	PDK3;PDHK3	QIER[UNIMOD:7]YSR[UNIMOD:7]FSPSPLSIK;QIER[UNIMOD:7]YSR[UNIMOD:7]FSPSPLSIK;QIER[UNIMOD:7]YSR[UNIMOD:7]FSPSPLSIK;QIER[UNIMOD:7]YSR[UNIMOD:7]FSPSPLSIK;QIER[UNIMOD:7]YSR[UNIMOD:7]FSPSPLSIK;QIER[UNIMOD:7]YSR[UNIMOD:7]FSPSPLSIK;QIER[UNIMOD:7]YSR[UNIMOD:7]FSPSPLSIK;QIER[UNIMOD:7]YSR[UNIMOD:7]FSPSPLSIK;QIER[UNIMOD:7]YSR[UNIMOD:7]FSPSPLSIK;QIER[UNIMOD:7]YSR[UNIMOD:7]FSPSPLSIK	PKQIErYSRFS	0	293374792	276900168	0	0	0	0	0	0	0	0	0	0	0	0	0	0	0	0	0
Q15120_R21	WLLKQPVPKQIERYSrFSPSPLSIKQFLDFG	Q15120;Q15120;Q15120;Q15120;Q15120;Q15120;Q15120;Q15120;Q15120;Q15120;Q15120;Q15120	PDK3;PDHK3	QIER[UNIMOD:7]YSR[UNIMOD:7]FSPSPLSIK;QIER[UNIMOD:7]YSR[UNIMOD:7]FSPSPLSIK;QIER[UNIMOD:7]YSR[UNIMOD:7]FSPSPLSIK;QIER[UNIMOD:7]YSR[UNIMOD:7]FSPSPLSIK;QIER[UNIMOD:7]YSR[UNIMOD:7]FSPSPLSIK;QIER[UNIMOD:7]YSR[UNIMOD:7]FSPSPLSIK;QIER[UNIMOD:7]YSR[UNIMOD:7]FSPSPLSIK;YSR[UNIMOD:7]FSPSPLSIK;YSR[UNIMOD:7]FSPSPLSIK;QIER[UNIMOD:7]YSR[UNIMOD:7]FSPSPLSIK;QIER[UNIMOD:7]YSR[UNIMOD:7]FSPSPLSIK;QIER[UNIMOD:7]YSR[UNIMOD:7]FSPSPLSIK	IERYSrFSPSP	0	293374792	276900168	0	0	0	0	0	0	0	0	0	0	0	0	0	0	0	0	0
Q15120_R397	TTPEADDWSNPSSEPrDASKYKAKQ______	Q15120;Q15120;Q15120;Q15120;Q15120;Q15120;Q15120;Q15120;Q15120;Q15120;Q15120;Q15120;Q15120	PDK3;PDHK3	TTPEADDWSNPSSEPR[UNIMOD:7]DASK;TTPEADDWSNPSSEPR[UNIMOD:7]DASK;TTPEADDWSNPSSEPR[UNIMOD:7]DASK;TTPEADDWSNPSSEPR[UNIMOD:7]DASK;TTPEADDWSNPSSEPR[UNIMOD:7]DASK;TTPEADDWSNPSSEPR[UNIMOD:7]DASK;TTPEADDWSNPSSEPR[UNIMOD:7]DASK;TTPEADDWSNPSSEPR[UNIMOD:7]DASK;TTPEADDWSNPSSEPR[UNIMOD:7]DASK;TTPEADDWSNPSSEPR[UNIMOD:7]DASK;TTPEADDWSNPSSEPR[UNIMOD:7]DASK;TTPEADDWSNPSSEPR[UNIMOD:7]DASK;TTPEADDWSNPSSEPR[UNIMOD:7]DASK	PSSEPrDASKY	0	242716104	179626104	0	0	0	0	0	0	0	0	0	0	0	0	0	0	0	0	0
Q15121_R101	VLKISEEDELDTKLTrIPSAKKYKDIIRQPS	Q15121;Q15121;Q15121;Q15121;Q15121;Q15121;Q15121;Q15121;Q15121;Q15121;Q15121;Q15121;Q15121;Q15121;Q15121;Q15121;Q15121;Q15121;Q15121;Q15121;Q15121;Q15121;Q15121;Q15121;Q15121;Q15121;Q15121;Q15121;Q15121;Q15121;Q15121;Q15121;Q15121;Q15121;Q15121;Q15121;Q15121;Q15121;Q15121;Q15121;Q15121;Q15121;Q15121;Q15121;Q15121;Q15121;Q15121;Q15121;Q15121;Q15121;Q15121;Q15121;Q15121;Q15121;Q15121;Q15121;Q15121;Q15121;Q15121;Q15121;Q15121;Q15121;Q15121;Q15121;Q15121;Q15121;Q15121;Q15121;Q15121;Q15121;Q15121;Q15121;Q15121;Q15121;Q15121;Q15121;Q15121;Q15121;Q15121;Q15121;Q15121;Q15121;Q15121;Q15121;Q15121;Q15121;Q15121;Q15121;Q15121;Q15121;Q15121;Q15121;Q15121;Q15121;Q15121;Q15121;Q15121;Q15121;Q15121;Q15121;Q15121;Q15121;Q15121;Q15121;Q15121;Q15121;Q15121;Q15121;Q15121;Q15121;Q15121;Q15121;Q15121;Q15121;Q15121;Q15121;Q15121;Q15121;Q15121;Q15121;Q15121;Q15121;Q15121;Q15121;Q15121;Q15121;Q15121;Q15121;Q15121;Q15121;Q15121;Q15121;Q15121;Q15121;Q15121;Q15121;Q15121;Q15121;Q15121;Q15121;Q15121;Q15121;Q15121;Q15121;Q15121;Q15121;Q15121;Q15121;Q15121;Q15121;Q15121;Q15121;Q15121;Q15121;Q15121;Q15121;Q15121;Q15121;Q15121;Q15121;Q15121;Q15121;Q15121;Q15121;Q15121;Q15121;Q15121;Q15121;Q15121;Q15121;Q15121;Q15121;Q15121;Q15121;Q15121;Q15121;Q15121;Q15121;Q15121;Q15121;Q15121;Q15121;Q15121;Q15121;Q15121;Q15121;Q15121;Q15121;Q15121;Q15121;Q15121;Q15121;Q15121;Q15121;Q15121;Q15121;Q15121;Q15121;Q15121;Q15121;Q15121;Q15121;Q15121;Q15121;Q15121;Q15121;Q15121;Q15121;Q15121;Q15121;Q15121;Q15121;Q15121;Q15121;Q15121	PEA15	LTR[UNIMOD:7]IPSAK;LTR[UNIMOD:7]IPSAK;LTR[UNIMOD:7]IPSAK;LTR[UNIMOD:7]IPSAK;ISEEDELDTKLTR[UNIMOD:7]IPSAK;LTR[UNIMOD:7]IPSAK;ISEEDELDTKLTR[UNIMOD:7]IPSAK;LTR[UNIMOD:7]IPSAK;LTR[UNIMOD:7]IPSAK;LTR[UNIMOD:7]IPSAK;LTR[UNIMOD:7]IPSAK;LTR[UNIMOD:7]IPSAK;LTR[UNIMOD:7]IPSAK;LTR[UNIMOD:7]IPSAK;LTR[UNIMOD:7]IPSAK;LTR[UNIMOD:7]IPSAK;LTR[UNIMOD:7]IPSAK;LTR[UNIMOD:7]IPSAK;LTR[UNIMOD:7]IPSAK;LTR[UNIMOD:7]IPSAK;LTR[UNIMOD:7]IPSAK;LTR[UNIMOD:7]IPSAK;LTR[UNIMOD:7]IPSAK;LTR[UNIMOD:7]IPSAK;LTR[UNIMOD:7]IPSAK;LTR[UNIMOD:7]IPSAK;LTR[UNIMOD:7]IPSAK;LTR[UNIMOD:7]IPSAK;LTR[UNIMOD:7]IPSAK;LTR[UNIMOD:7]IPSAK;LTR[UNIMOD:7]IPSAK;LTR[UNIMOD:7]IPSAK;LTR[UNIMOD:7]IPSAK;LTR[UNIMOD:7]IPSAK;LTR[UNIMOD:7]IPSAK;LTR[UNIMOD:7]IPSAK;LTR[UNIMOD:7]IPSAK;LTR[UNIMOD:7]IPSAK;LTR[UNIMOD:7]IPSAK;LTR[UNIMOD:7]IPSAK;LTR[UNIMOD:7]IPSAK;LTR[UNIMOD:7]IPSAK;LTR[UNIMOD:7]IPSAK;LTR[UNIMOD:7]IPSAK;LTR[UNIMOD:7]IPSAK;LTR[UNIMOD:7]IPSAK;LTR[UNIMOD:7]IPSAK;LTR[UNIMOD:7]IPSAK;LTR[UNIMOD:7]IPSAK;LTR[UNIMOD:7]IPSAK;LTR[UNIMOD:7]IPSAK;LTR[UNIMOD:7]IPSAK;LTR[UNIMOD:7]IPSAK;LTR[UNIMOD:7]IPSAK;LTR[UNIMOD:7]IPSAK;LTR[UNIMOD:7]IPSAK;LTR[UNIMOD:7]IPSAK;LTR[UNIMOD:7]IPSAK;LTR[UNIMOD:7]IPSAK;LTR[UNIMOD:7]IPSAK;LTR[UNIMOD:7]IPSAK;LTR[UNIMOD:7]IPSAK;LTR[UNIMOD:7]IPSAK;LTR[UNIMOD:7]IPSAK;LTR[UNIMOD:7]IPSAK;LTR[UNIMOD:7]IPSAK;LTR[UNIMOD:7]IPSAK;LTR[UNIMOD:7]IPSAK;LTR[UNIMOD:7]IPSAK;LTR[UNIMOD:7]IPSAK;LTR[UNIMOD:7]IPSAK;LTR[UNIMOD:7]IPSAK;LTR[UNIMOD:7]IPSAK;LTR[UNIMOD:7]IPSAK;LTR[UNIMOD:7]IPSAK;LTR[UNIMOD:7]IPSAK;LTR[UNIMOD:7]IPSAK;LTR[UNIMOD:7]IPSAK;LTR[UNIMOD:7]IPSAK;LTR[UNIMOD:7]IPSAK;LTR[UNIMOD:7]IPSAK;LTR[UNIMOD:7]IPSAK;LTR[UNIMOD:7]IPSAK;LTR[UNIMOD:7]IPSAK;LTR[UNIMOD:7]IPSAK;LTR[UNIMOD:7]IPSAK;LTR[UNIMOD:7]IPSAK;LTR[UNIMOD:7]IPSAK;LTR[UNIMOD:7]IPSAK;LTR[UNIMOD:7]IPSAK;LTR[UNIMOD:7]IPSAK;LTR[UNIMOD:7]IPSAK;LTR[UNIMOD:7]IPSAK;LTR[UNIMOD:7]IPSAK;LTR[UNIMOD:7]IPSAK;LTR[UNIMOD:7]IPSAK;LTR[UNIMOD:7]IPSAK;LTR[UNIMOD:7]IPSAK;LTR[UNIMOD:7]IPSAK;LTR[UNIMOD:7]IPSAK;LTR[UNIMOD:7]IPSAK;LTR[UNIMOD:7]IPSAK;LTR[UNIMOD:7]IPSAK;LTR[UNIMOD:7]IPSAK;LTR[UNIMOD:7]IPSAK;LTR[UNIMOD:7]IPSAK;LTR[UNIMOD:7]IPSAK;LTR[UNIMOD:7]IPSAK;LTR[UNIMOD:7]IPSAK;LTR[UNIMOD:7]IPSAK;LTR[UNIMOD:7]IPSAK;LTR[UNIMOD:7]IPSAK;LTR[UNIMOD:7]IPSAK;LTR[UNIMOD:7]IPSAK;LTR[UNIMOD:7]IPSAK;LTR[UNIMOD:7]IPSAK;LTR[UNIMOD:7]IPSAK;LTR[UNIMOD:7]IPSAK;LTR[UNIMOD:7]IPSAK;LTR[UNIMOD:7]IPSAK;LTR[UNIMOD:7]IPSAK;LTR[UNIMOD:7]IPSAK;LTR[UNIMOD:7]IPSAK;LTR[UNIMOD:7]IPSAK;LTR[UNIMOD:7]IPSAK;LTR[UNIMOD:7]IPSAK;LTR[UNIMOD:7]IPSAK;LTR[UNIMOD:7]IPSAK;LTR[UNIMOD:7]IPSAK;LTR[UNIMOD:7]IPSAK;LTR[UNIMOD:7]IPSAK;LTR[UNIMOD:7]IPSAK;LTR[UNIMOD:7]IPSAK;LTR[UNIMOD:7]IPSAK;LTR[UNIMOD:7]IPSAK;LTR[UNIMOD:7]IPSAK;LTR[UNIMOD:7]IPSAK;LTR[UNIMOD:7]IPSAK;LTR[UNIMOD:7]IPSAK;LTR[UNIMOD:7]IPSAK;LTR[UNIMOD:7]IPSAK;LTR[UNIMOD:7]IPSAK;LTR[UNIMOD:7]IPSAK;LTR[UNIMOD:7]IPSAK;LTR[UNIMOD:7]IPSAK;LTR[UNIMOD:7]IPSAK;LTR[UNIMOD:7]IPSAK;LTR[UNIMOD:7]IPSAK;LTR[UNIMOD:7]IPSAK;LTR[UNIMOD:7]IPSAK;LTR[UNIMOD:7]IPSAK;LTR[UNIMOD:7]IPSAK;LTR[UNIMOD:7]IPSAK;LTR[UNIMOD:7]IPSAK;LTR[UNIMOD:7]IPSAK;LTR[UNIMOD:7]IPSAK;LTR[UNIMOD:7]IPSAK;LTR[UNIMOD:7]IPSAK;LTR[UNIMOD:7]IPSAK;LTR[UNIMOD:7]IPSAK;LTR[UNIMOD:7]IPSAK;LTR[UNIMOD:7]IPSAK;LTR[UNIMOD:7]IPSAK;LTR[UNIMOD:7]IPSAK;LTR[UNIMOD:7]IPSAK;LTR[UNIMOD:7]IPSAK;LTR[UNIMOD:7]IPSAK;LTR[UNIMOD:7]IPSAK;LTR[UNIMOD:7]IPSAK;LTR[UNIMOD:7]IPSAK;LTR[UNIMOD:7]IPSAK;LTR[UNIMOD:7]IPSAK;LTR[UNIMOD:7]IPSAK;LTR[UNIMOD:7]IPSAK;LTR[UNIMOD:7]IPSAK;LTR[UNIMOD:7]IPSAK;LTR[UNIMOD:7]IPSAK;LTR[UNIMOD:7]IPSAK;LTR[UNIMOD:7]IPSAK;LTR[UNIMOD:7]IPSAK;LTR[UNIMOD:7]IPSAK;LTR[UNIMOD:7]IPSAK;LTR[UNIMOD:7]IPSAK;LTR[UNIMOD:7]IPSAK;LTR[UNIMOD:7]IPSAK;LTR[UNIMOD:7]IPSAK;LTR[UNIMOD:7]IPSAK;LTR[UNIMOD:7]IPSAK;LTR[UNIMOD:7]IPSAK;LTR[UNIMOD:7]IPSAK;LTR[UNIMOD:7]IPSAK;LTR[UNIMOD:7]IPSAK;LTR[UNIMOD:7]IPSAK;LTR[UNIMOD:7]IPSAK;LTR[UNIMOD:7]IPSAK;LTR[UNIMOD:7]IPSAK;LTR[UNIMOD:7]IPSAK;LTR[UNIMOD:7]IPSAK;LTR[UNIMOD:7]IPSAK;LTR[UNIMOD:7]IPSAK;LTR[UNIMOD:7]IPSAK;LTR[UNIMOD:7]IPSAK;LTR[UNIMOD:7]IPSAK;LTR[UNIMOD:7]IPSAK;LTR[UNIMOD:7]IPSAK;LTR[UNIMOD:7]IPSAK;LTR[UNIMOD:7]IPSAK;LTR[UNIMOD:7]IPSAK;LTR[UNIMOD:7]IPSAK;LTR[UNIMOD:7]IPSAK;LTR[UNIMOD:7]IPSAK;LTR[UNIMOD:7]IPSAK;LTR[UNIMOD:7]IPSAK;LTR[UNIMOD:7]IPSAK;LTR[UNIMOD:7]IPSAK	DTKLTrIPSAK	0	6829722589	8445987040	5658673768	300016816	0	1217668544	4134487888	1429857936	2914961352	2636417840	3092030168	0	1816344554	4.29756e+09	4.56946e+09	4019583994	5974564068	4022934658	4442586295
Q15121_R113	KLTRIPSAKKYKDIIrQPSEEEIIKLAPPPK	Q15121;Q15121;Q15121;Q15121;Q15121;Q15121;Q15121;Q15121;Q15121;Q15121;Q15121;Q15121;Q15121;Q15121;Q15121;Q15121;Q15121;Q15121;Q15121;Q15121;Q15121;Q15121;Q15121;Q15121;Q15121;Q15121;Q15121;Q15121;Q15121;Q15121;Q15121;Q15121;Q15121;Q15121;Q15121;Q15121;Q15121;Q15121;Q15121;Q15121;Q15121;Q15121;Q15121;Q15121;Q15121;Q15121;Q15121;Q15121;Q15121;Q15121;Q15121;Q15121;Q15121;Q15121;Q15121;Q15121;Q15121;Q15121;Q15121;Q15121;Q15121;Q15121;Q15121;Q15121;Q15121;Q15121;Q15121;Q15121;Q15121;Q15121;Q15121;Q15121;Q15121;Q15121;Q15121;Q15121;Q15121;Q15121;Q15121;Q15121;Q15121;Q15121;Q15121;Q15121;Q15121;Q15121;Q15121;Q15121;Q15121;Q15121;Q15121;Q15121;Q15121;Q15121;Q15121;Q15121;Q15121;Q15121;Q15121;Q15121;Q15121;Q15121;Q15121;Q15121;Q15121;Q15121;Q15121;Q15121;Q15121;Q15121;Q15121;Q15121;Q15121;Q15121;Q15121;Q15121;Q15121;Q15121;Q15121;Q15121;Q15121;Q15121;Q15121;Q15121;Q15121;Q15121;Q15121;Q15121;Q15121;Q15121;Q15121;Q15121;Q15121;Q15121;Q15121;Q15121;Q15121;Q15121;Q15121;Q15121;Q15121;Q15121;Q15121;Q15121;Q15121;Q15121;Q15121;Q15121;Q15121;Q15121;Q15121;Q15121;Q15121;Q15121;Q15121;Q15121;Q15121;Q15121;Q15121;Q15121;Q15121;Q15121;Q15121;Q15121;Q15121;Q15121;Q15121;Q15121;Q15121;Q15121;Q15121;Q15121;Q15121;Q15121;Q15121;Q15121;Q15121;Q15121;Q15121;Q15121;Q15121;Q15121;Q15121;Q15121;Q15121;Q15121;Q15121;Q15121;Q15121;Q15121;Q15121;Q15121;Q15121;Q15121;Q15121;Q15121;Q15121;Q15121;Q15121;Q15121;Q15121;Q15121;Q15121;Q15121;Q15121;Q15121;Q15121;Q15121;Q15121;Q15121;Q15121;Q15121;Q15121;Q15121;Q15121;Q15121;Q15121;Q15121;Q15121;Q15121;Q15121;Q15121;Q15121;Q15121;Q15121;Q15121;Q15121;Q15121;Q15121;Q15121;Q15121;Q15121;Q15121;Q15121;Q15121;Q15121;Q15121;Q15121;Q15121;Q15121;Q15121;Q15121;Q15121;Q15121;Q15121;Q15121;Q15121;Q15121;Q15121;Q15121;Q15121;Q15121;Q15121;Q15121;Q15121;Q15121;Q15121;Q15121;Q15121;Q15121;Q15121;Q15121;Q15121;Q15121;Q15121;Q15121;Q15121;Q15121;Q15121;Q15121;Q15121;Q15121;Q15121;Q15121;Q15121;Q15121;Q15121;Q15121;Q15121;Q15121;Q15121;Q15121;Q15121;Q15121;Q15121;Q15121;Q15121;Q15121;Q15121;Q15121;Q15121;Q15121;Q15121;Q15121;Q15121;Q15121;Q15121;Q15121;Q15121;Q15121;Q15121;Q15121;Q15121;Q15121;Q15121;Q15121;Q15121;Q15121;Q15121;Q15121;Q15121;Q15121;Q15121;Q15121;Q15121;Q15121;Q15121;Q15121;Q15121;Q15121;Q15121;Q15121;Q15121;Q15121;Q15121;Q15121;Q15121;Q15121;Q15121;Q15121;Q15121;Q15121;Q15121;Q15121;Q15121;Q15121;Q15121;Q15121;Q15121;Q15121;Q15121;Q15121;Q15121;Q15121;Q15121;Q15121;Q15121;Q15121;Q15121;Q15121;Q15121;Q15121;Q15121;Q15121;Q15121;Q15121;Q15121;Q15121;Q15121;Q15121;Q15121;Q15121;Q15121;Q15121;Q15121;Q15121;Q15121;Q15121;Q15121;Q15121;Q15121;Q15121;Q15121;Q15121;Q15121;Q15121;Q15121;Q15121;Q15121;Q15121;Q15121;Q15121;Q15121;Q15121;Q15121;Q15121;Q15121;Q15121;Q15121;Q15121;Q15121;Q15121;Q15121;Q15121;Q15121;Q15121;Q15121;Q15121;Q15121;Q15121;Q15121;Q15121;Q15121;Q15121;Q15121;Q15121;Q15121;Q15121;Q15121;Q15121;Q15121;Q15121;Q15121;Q15121;Q15121	PEA15	DIIR[UNIMOD:7]QPSEEEIIK;YKDIIR[UNIMOD:7]QPSEEEIIK;YKDIIR[UNIMOD:7]QPSEEEIIK;DIIR[UNIMOD:7]QPSEEEIIK;DIIR[UNIMOD:7]QPSEEEIIK;YKDIIR[UNIMOD:7]QPSEEEIIK;YKDIIR[UNIMOD:7]QPSEEEIIK;DIIR[UNIMOD:7]QPSEEEIIK;YKDIIR[UNIMOD:7]QPSEEEIIK;YKDIIR[UNIMOD:7]QPSEEEIIK;YKDIIR[UNIMOD:7]QPSEEEIIK;YKDIIR[UNIMOD:7]QPSEEEIIK;DIIR[UNIMOD:7]QPSEEEIIK;DIIR[UNIMOD:7]QPSEEEIIK;YKDIIR[UNIMOD:7]QPSEEEIIK;YKDIIR[UNIMOD:7]QPSEEEIIK;DIIR[UNIMOD:7]QPSEEEIIK;YKDIIR[UNIMOD:7]QPSEEEIIK;YKDIIR[UNIMOD:7]QPSEEEIIK;DIIR[UNIMOD:7]QPSEEEIIK;DIIR[UNIMOD:7]QPSEEEIIK;YKDIIR[UNIMOD:7]QPSEEEIIK;YKDIIR[UNIMOD:7]QPSEEEIIK;DIIR[UNIMOD:7]QPSEEEIIK;DIIR[UNIMOD:7]QPSEEEIIK;DIIR[UNIMOD:7]QPSEEEIIK;YKDIIR[UNIMOD:7]QPSEEEIIK;DIIR[UNIMOD:7]QPSEEEIIK;YKDIIR[UNIMOD:7]QPSEEEIIK;YKDIIR[UNIMOD:7]QPSEEEIIK;DIIR[UNIMOD:7]QPSEEEIIK;YKDIIR[UNIMOD:7]QPSEEEIIK;YKDIIR[UNIMOD:7]QPSEEEIIK;YKDIIR[UNIMOD:7]QPSEEEIIK;DIIR[UNIMOD:7]QPSEEEIIK;DIIR[UNIMOD:7]QPSEEEIIK;YKDIIR[UNIMOD:7]QPSEEEIIK;YKDIIR[UNIMOD:7]QPSEEEIIK;DIIR[UNIMOD:7]QPSEEEIIK;YKDIIR[UNIMOD:7]QPSEEEIIK;YKDIIR[UNIMOD:7]QPSEEEIIK;DIIR[UNIMOD:7]QPSEEEIIK;YKDIIR[UNIMOD:7]QPSEEEIIK;YKDIIR[UNIMOD:7]QPSEEEIIK;DIIR[UNIMOD:7]QPSEEEIIK;DIIR[UNIMOD:7]QPSEEEIIK;YKDIIR[UNIMOD:7]QPSEEEIIK;YKDIIR[UNIMOD:7]QPSEEEIIK;DIIR[UNIMOD:7]QPSEEEIIK;YKDIIR[UNIMOD:7]QPSEEEIIK;YKDIIR[UNIMOD:7]QPSEEEIIK;YKDIIR[UNIMOD:7]QPSEEEIIK;YKDIIR[UNIMOD:7]QPSEEEIIK;DIIR[UNIMOD:7]QPSEEEIIK;DIIR[UNIMOD:7]QPSEEEIIK;YKDIIR[UNIMOD:7]QPSEEEIIK;YKDIIR[UNIMOD:7]QPSEEEIIK;YKDIIR[UNIMOD:7]QPSEEEIIK;YKDIIR[UNIMOD:7]QPSEEEIIK;YKDIIR[UNIMOD:7]QPSEEEIIK;DIIR[UNIMOD:7]QPSEEEIIK;DIIR[UNIMOD:7]QPSEEEIIK;DIIR[UNIMOD:7]QPSEEEIIK;YKDIIR[UNIMOD:7]QPSEEEIIK;DIIR[UNIMOD:7]QPSEEEIIK;YKDIIR[UNIMOD:7]QPSEEEIIK;YKDIIR[UNIMOD:7]QPSEEEIIK;DIIR[UNIMOD:7]QPSEEEIIK;YKDIIR[UNIMOD:7]QPSEEEIIK;DIIR[UNIMOD:7]QPSEEEIIK;DIIR[UNIMOD:7]QPSEEEIIK;YKDIIR[UNIMOD:7]QPSEEEIIK;YKDIIR[UNIMOD:7]QPSEEEIIK;DIIR[UNIMOD:7]QPSEEEIIK;DIIR[UNIMOD:7]QPSEEEIIK;YKDIIR[UNIMOD:7]QPSEEEIIK;DIIR[UNIMOD:7]QPSEEEIIK;DIIR[UNIMOD:7]QPSEEEIIK;YKDIIR[UNIMOD:7]QPSEEEIIK;YKDIIR[UNIMOD:7]QPSEEEIIK;DIIR[UNIMOD:7]QPSEEEIIK;YKDIIR[UNIMOD:7]QPSEEEIIK;DIIR[UNIMOD:7]QPSEEEIIK;DIIR[UNIMOD:7]QPSEEEIIK;YKDIIR[UNIMOD:7]QPSEEEIIK;DIIR[UNIMOD:7]QPSEEEIIK;YKDIIR[UNIMOD:7]QPSEEEIIK;DIIR[UNIMOD:7]QPSEEEIIK;YKDIIR[UNIMOD:7]QPSEEEIIK;DIIR[UNIMOD:7]QPSEEEIIK;DIIR[UNIMOD:7]QPSEEEIIK;YKDIIR[UNIMOD:7]QPSEEEIIK;DIIR[UNIMOD:7]QPSEEEIIK;DIIR[UNIMOD:7]QPSEEEIIK;YKDIIR[UNIMOD:7]QPSEEEIIK;YKDIIR[UNIMOD:7]QPSEEEIIK;DIIR[UNIMOD:7]QPSEEEIIK;DIIR[UNIMOD:7]QPSEEEIIK;YKDIIR[UNIMOD:7]QPSEEEIIK;YKDIIR[UNIMOD:7]QPSEEEIIK;DIIR[UNIMOD:7]QPSEEEIIK;DIIR[UNIMOD:7]QPSEEEIIK;YKDIIR[UNIMOD:7]QPSEEEIIK;DIIR[UNIMOD:7]QPSEEEIIK;DIIR[UNIMOD:7]QPSEEEIIK;YKDIIR[UNIMOD:7]QPSEEEIIK;YKDIIR[UNIMOD:7]QPSEEEIIK;DIIR[UNIMOD:7]QPSEEEIIK;DIIR[UNIMOD:7]QPSEEEIIK;YKDIIR[UNIMOD:7]QPSEEEIIK;DIIR[UNIMOD:7]QPSEEEIIK;DIIR[UNIMOD:7]QPSEEEIIK;YKDIIR[UNIMOD:7]QPSEEEIIK;YKDIIR[UNIMOD:7]QPSEEEIIK;DIIR[UNIMOD:7]QPSEEEIIK;DIIR[UNIMOD:7]QPSEEEIIK;YKDIIR[UNIMOD:7]QPSEEEIIK;YKDIIR[UNIMOD:7]QPSEEEIIK;DIIR[UNIMOD:7]QPSEEEIIK;YKDIIR[UNIMOD:7]QPSEEEIIK;YKDIIR[UNIMOD:7]QPSEEEIIK;YKDIIR[UNIMOD:7]QPSEEEIIK;DIIR[UNIMOD:7]QPSEEEIIK;YKDIIR[UNIMOD:7]QPSEEEIIK;YKDIIR[UNIMOD:7]QPSEEEIIK;YKDIIR[UNIMOD:7]QPSEEEIIK;DIIR[UNIMOD:7]QPSEEEIIK;YKDIIR[UNIMOD:7]QPSEEEIIK;YKDIIR[UNIMOD:7]QPSEEEIIK;DIIR[UNIMOD:7]QPSEEEIIK;DIIR[UNIMOD:7]QPSEEEIIK;YKDIIR[UNIMOD:7]QPSEEEIIK;YKDIIR[UNIMOD:7]QPSEEEIIK;DIIR[UNIMOD:7]QPSEEEIIK;YKDIIR[UNIMOD:7]QPSEEEIIK;YKDIIR[UNIMOD:7]QPSEEEIIK;DIIR[UNIMOD:7]QPSEEEIIK;YKDIIR[UNIMOD:7]QPSEEEIIK;DIIR[UNIMOD:7]QPSEEEIIK;YKDIIR[UNIMOD:7]QPSEEEIIK;DIIR[UNIMOD:7]QPSEEEIIK;YKDIIR[UNIMOD:7]QPSEEEIIK;DIIR[UNIMOD:7]QPSEEEIIK;YKDIIR[UNIMOD:7]QPSEEEIIK;DIIR[UNIMOD:7]QPSEEEIIK;DIIR[UNIMOD:7]QPSEEEIIK;YKDIIR[UNIMOD:7]QPSEEEIIK;DIIR[UNIMOD:7]QPSEEEIIK;YKDIIR[UNIMOD:7]QPSEEEIIK;DIIR[UNIMOD:7]QPSEEEIIK;DIIR[UNIMOD:7]QPSEEEIIK;YKDIIR[UNIMOD:7]QPSEEEIIK;YKDIIR[UNIMOD:7]QPSEEEIIK;DIIR[UNIMOD:7]QPSEEEIIK;DIIR[UNIMOD:7]QPSEEEIIK;YKDIIR[UNIMOD:7]QPSEEEIIK;DIIR[UNIMOD:7]QPSEEEIIK;DIIR[UNIMOD:7]QPSEEEIIK;YKDIIR[UNIMOD:7]QPSEEEIIK;DIIR[UNIMOD:7]QPSEEEIIK;DIIR[UNIMOD:7]QPSEEEIIK;YKDIIR[UNIMOD:7]QPSEEEIIK;DIIR[UNIMOD:7]QPSEEEIIK;YKDIIR[UNIMOD:7]QPSEEEIIK;DIIR[UNIMOD:7]QPSEEEIIK;YKDIIR[UNIMOD:7]QPSEEEIIK;DIIR[UNIMOD:7]QPSEEEIIK;YKDIIR[UNIMOD:7]QPSEEEIIK;DIIR[UNIMOD:7]QPSEEEIIK;YKDIIR[UNIMOD:7]QPSEEEIIK;DIIR[UNIMOD:7]QPSEEEIIK;YKDIIR[UNIMOD:7]QPSEEEIIK;DIIR[UNIMOD:7]QPSEEEIIK;YKDIIR[UNIMOD:7]QPSEEEIIK;YKDIIR[UNIMOD:7]QPSEEEIIK;YKDIIR[UNIMOD:7]QPSEEEIIK;DIIR[UNIMOD:7]QPSEEEIIK;DIIR[UNIMOD:7]QPSEEEIIK;DIIR[UNIMOD:7]QPSEEEIIK;YKDIIR[UNIMOD:7]QPSEEEIIK;YKDIIR[UNIMOD:7]QPSEEEIIK;DIIR[UNIMOD:7]QPSEEEIIK;DIIR[UNIMOD:7]QPSEEEIIK;YKDIIR[UNIMOD:7]QPSEEEIIK;YKDIIR[UNIMOD:7]QPSEEEIIK;DIIR[UNIMOD:7]QPSEEEIIK;YKDIIR[UNIMOD:7]QPSEEEIIK;DIIR[UNIMOD:7]QPSEEEIIK;YKDIIR[UNIMOD:7]QPSEEEIIK;YKDIIR[UNIMOD:7]QPSEEEIIK;YKDIIR[UNIMOD:7]QPSEEEIIK;DIIR[UNIMOD:7]QPSEEEIIK;YKDIIR[UNIMOD:7]QPSEEEIIK;DIIR[UNIMOD:7]QPSEEEIIK;DIIR[UNIMOD:7]QPSEEEIIK;YKDIIR[UNIMOD:7]QPSEEEIIK;YKDIIR[UNIMOD:7]QPSEEEIIK;DIIR[UNIMOD:7]QPSEEEIIK;KYKDIIR[UNIMOD:7]QPSEEEIIK;YKDIIR[UNIMOD:7]QPSEEEIIK;KYKDIIR[UNIMOD:7]QPSEEEIIK;DIIR[UNIMOD:7]QPSEEEIIK;YKDIIR[UNIMOD:7]QPSEEEIIK;DIIR[UNIMOD:7]QPSEEEIIK;DIIR[UNIMOD:7]QPSEEEIIK;YKDIIR[UNIMOD:7]QPSEEEIIK;YKDIIR[UNIMOD:7]QPSEEEIIK;DIIR[UNIMOD:7]QPSEEEIIK;KYKDIIR[UNIMOD:7]QPSEEEIIK;YKDIIR[UNIMOD:7]QPSEEEIIK;YKDIIR[UNIMOD:7]QPSEEEIIK;KYKDIIR[UNIMOD:7]QPSEEEIIK;DIIR[UNIMOD:7]QPSEEEIIK;YKDIIR[UNIMOD:7]QPSEEEIIK;YKDIIR[UNIMOD:7]QPSEEEIIK;DIIR[UNIMOD:7]QPSEEEIIK;DIIR[UNIMOD:7]QPSEEEIIK;KYKDIIR[UNIMOD:7]QPSEEEIIK;YKDIIR[UNIMOD:7]QPSEEEIIK;YKDIIR[UNIMOD:7]QPSEEEIIK;DIIR[UNIMOD:7]QPSEEEIIK;DIIR[UNIMOD:7]QPSEEEIIK;KYKDIIR[UNIMOD:7]QPSEEEIIK;YKDIIR[UNIMOD:7]QPSEEEIIK;YKDIIR[UNIMOD:7]QPSEEEIIK;KYKDIIR[UNIMOD:7]QPSEEEIIK;DIIR[UNIMOD:7]QPSEEEIIK;DIIR[UNIMOD:7]QPSEEEIIK;YKDIIR[UNIMOD:7]QPSEEEIIK;DIIR[UNIMOD:7]QPSEEEIIK;DIIR[UNIMOD:7]QPSEEEIIK;KYKDIIR[UNIMOD:7]QPSEEEIIK;YKDIIR[UNIMOD:7]QPSEEEIIK;YKDIIR[UNIMOD:7]QPSEEEIIK;DIIR[UNIMOD:7]QPSEEEIIK;KYKDIIR[UNIMOD:7]QPSEEEIIK;YKDIIR[UNIMOD:7]QPSEEEIIK;YKDIIR[UNIMOD:7]QPSEEEIIK;KYKDIIR[UNIMOD:7]QPSEEEIIK;YKDIIR[UNIMOD:7]QPSEEEIIK;DIIR[UNIMOD:7]QPSEEEIIK;YKDIIR[UNIMOD:7]QPSEEEIIK;DIIR[UNIMOD:7]QPSEEEIIK;DIIR[UNIMOD:7]QPSEEEIIK;YKDIIR[UNIMOD:7]QPSEEEIIK;YKDIIR[UNIMOD:7]QPSEEEIIK;DIIR[UNIMOD:7]QPSEEEIIK;KYKDIIR[UNIMOD:7]QPSEEEIIK;YKDIIR[UNIMOD:7]QPSEEEIIK;YKDIIR[UNIMOD:7]QPSEEEIIK;KYKDIIR[UNIMOD:7]QPSEEEIIK;YKDIIR[UNIMOD:7]QPSEEEIIK;DIIR[UNIMOD:7]QPSEEEIIK;YKDIIR[UNIMOD:7]QPSEEEIIK;YKDIIR[UNIMOD:7]QPSEEEIIK;DIIR[UNIMOD:7]QPSEEEIIK;DIIR[UNIMOD:7]QPSEEEIIK;KYKDIIR[UNIMOD:7]QPSEEEIIK;KYKDIIR[UNIMOD:7]QPSEEEIIK;YKDIIR[UNIMOD:7]QPSEEEIIK;YKDIIR[UNIMOD:7]QPSEEEIIK;DIIR[UNIMOD:7]QPSEEEIIK;KYKDIIR[UNIMOD:7]QPSEEEIIK;YKDIIR[UNIMOD:7]QPSEEEIIK;YKDIIR[UNIMOD:7]QPSEEEIIK;KYKDIIR[UNIMOD:7]QPSEEEIIK;YKDIIR[UNIMOD:7]QPSEEEIIK;DIIR[UNIMOD:7]QPSEEEIIK;DIIR[UNIMOD:7]QPSEEEIIK;YKDIIR[UNIMOD:7]QPSEEEIIK;YKDIIR[UNIMOD:7]QPSEEEIIK;DIIR[UNIMOD:7]QPSEEEIIK;KYKDIIR[UNIMOD:7]QPSEEEIIK;YKDIIR[UNIMOD:7]QPSEEEIIK;YKDIIR[UNIMOD:7]QPSEEEIIK;DIIR[UNIMOD:7]QPSEEEIIK;KYKDIIR[UNIMOD:7]QPSEEEIIK;YKDIIR[UNIMOD:7]QPSEEEIIK;YKDIIR[UNIMOD:7]QPSEEEIIK;KYKDIIR[UNIMOD:7]QPSEEEIIK;YKDIIR[UNIMOD:7]QPSEEEIIK;KYKDIIR[UNIMOD:7]QPSEEEIIK;DIIR[UNIMOD:7]QPSEEEIIK;DIIR[UNIMOD:7]QPSEEEIIK;YKDIIR[UNIMOD:7]QPSEEEIIK;YKDIIR[UNIMOD:7]QPSEEEIIK;DIIR[UNIMOD:7]QPSEEEIIK;DIIR[UNIMOD:7]QPSEEEIIK;KYKDIIR[UNIMOD:7]QPSEEEIIK;YKDIIR[UNIMOD:7]QPSEEEIIK;YKDIIR[UNIMOD:7]QPSEEEIIK;DIIR[UNIMOD:7]QPSEEEIIK;KYKDIIR[UNIMOD:7]QPSEEEIIK;YKDIIR[UNIMOD:7]QPSEEEIIK;YKDIIR[UNIMOD:7]QPSEEEIIK;KYKDIIR[UNIMOD:7]QPSEEEIIK;KYKDIIR[UNIMOD:7]QPSEEEIIK;KYKDIIR[UNIMOD:7]QPSEEEIIK;DIIR[UNIMOD:7]QPSEEEIIK;DIIR[UNIMOD:7]QPSEEEIIK;DIIR[UNIMOD:7]QPSEEEIIK;YKDIIR[UNIMOD:7]QPSEEEIIK;DIIR[UNIMOD:7]QPSEEEIIK;YKDIIR[UNIMOD:7]QPSEEEIIK;DIIR[UNIMOD:7]QPSEEEIIK;DIIR[UNIMOD:7]QPSEEEIIK;YKDIIR[UNIMOD:7]QPSEEEIIK;YKDIIR[UNIMOD:7]QPSEEEIIK;DIIR[UNIMOD:7]QPSEEEIIK;YKDIIR[UNIMOD:7]QPSEEEIIK;DIIR[UNIMOD:7]QPSEEEIIK;YKDIIR[UNIMOD:7]QPSEEEIIK;DIIR[UNIMOD:7]QPSEEEIIK;YKDIIR[UNIMOD:7]QPSEEEIIK;YKDIIR[UNIMOD:7]QPSEEEIIK;DIIR[UNIMOD:7]QPSEEEIIK;YKDIIR[UNIMOD:7]QPSEEEIIK;DIIR[UNIMOD:7]QPSEEEIIK;DIIR[UNIMOD:7]QPSEEEIIK;YKDIIR[UNIMOD:7]QPSEEEIIK;YKDIIR[UNIMOD:7]QPSEEEIIK;DIIR[UNIMOD:7]QPSEEEIIK;DIIR[UNIMOD:7]QPSEEEIIK;YKDIIR[UNIMOD:7]QPSEEEIIK;YKDIIR[UNIMOD:7]QPSEEEIIK;DIIR[UNIMOD:7]QPSEEEIIK;YKDIIR[UNIMOD:7]QPSEEEIIK;DIIR[UNIMOD:7]QPSEEEIIK;DIIR[UNIMOD:7]QPSEEEIIK;YKDIIR[UNIMOD:7]QPSEEEIIK;YKDIIR[UNIMOD:7]QPSEEEIIK;DIIR[UNIMOD:7]QPSEEEIIK;YKDIIR[UNIMOD:7]QPSEEEIIK;YKDIIR[UNIMOD:7]QPSEEEIIK;DIIR[UNIMOD:7]QPSEEEIIK;DIIR[UNIMOD:7]QPSEEEIIK;YKDIIR[UNIMOD:7]QPSEEEIIK;DIIR[UNIMOD:7]QPSEEEIIK;DIIR[UNIMOD:7]QPSEEEIIK;YKDIIR[UNIMOD:7]QPSEEEIIK;YKDIIR[UNIMOD:7]QPSEEEIIK;DIIR[UNIMOD:7]QPSEEEIIK;DIIR[UNIMOD:7]QPSEEEIIK;YKDIIR[UNIMOD:7]QPSEEEIIK;DIIR[UNIMOD:7]QPSEEEIIK;YKDIIR[UNIMOD:7]QPSEEEIIK;YKDIIR[UNIMOD:7]QPSEEEIIK;DIIR[UNIMOD:7]QPSEEEIIK;DIIR[UNIMOD:7]QPSEEEIIK;YKDIIR[UNIMOD:7]QPSEEEIIK;YKDIIR[UNIMOD:7]QPSEEEIIK;DIIR[UNIMOD:7]QPSEEEIIK;DIIR[UNIMOD:7]QPSEEEIIK;YKDIIR[UNIMOD:7]QPSEEEIIK;YKDIIR[UNIMOD:7]QPSEEEIIK;DIIR[UNIMOD:7]QPSEEEIIK;DIIR[UNIMOD:7]QPSEEEIIK;YKDIIR[UNIMOD:7]QPSEEEIIK;DIIR[UNIMOD:7]QPSEEEIIK;DIIR[UNIMOD:7]QPSEEEIIK;YKDIIR[UNIMOD:7]QPSEEEIIK;YKDIIR[UNIMOD:7]QPSEEEIIK;DIIR[UNIMOD:7]QPSEEEIIK;YKDIIR[UNIMOD:7]QPSEEEIIK;YKDIIR[UNIMOD:7]QPSEEEIIK;YKDIIR[UNIMOD:7]QPSEEEIIK;DIIR[UNIMOD:7]QPSEEEIIK;DIIR[UNIMOD:7]QPSEEEIIK;YKDIIR[UNIMOD:7]QPSEEEIIK;YKDIIR[UNIMOD:7]QPSEEEIIK;DIIR[UNIMOD:7]QPSEEEIIK;YKDIIR[UNIMOD:7]QPSEEEIIK;YKDIIR[UNIMOD:7]QPSEEEIIK;DIIR[UNIMOD:7]QPSEEEIIK;DIIR[UNIMOD:7]QPSEEEIIK;DIIR[UNIMOD:7]QPSEEEIIK;YKDIIR[UNIMOD:7]QPSEEEIIK;YKDIIR[UNIMOD:7]QPSEEEIIK;YKDIIR[UNIMOD:7]QPSEEEIIK;YKDIIR[UNIMOD:7]QPSEEEIIK;DIIR[UNIMOD:7]QPSEEEIIK;DIIR[UNIMOD:7]QPSEEEIIK;YKDIIR[UNIMOD:7]QPSEEEIIK;DIIR[UNIMOD:7]QPSEEEIIK;DIIR[UNIMOD:7]QPSEEEIIK;YKDIIR[UNIMOD:7]QPSEEEIIK;YKDIIR[UNIMOD:7]QPSEEEIIK;DIIR[UNIMOD:7]QPSEEEIIK;DIIR[UNIMOD:7]QPSEEEIIK;YKDIIR[UNIMOD:7]QPSEEEIIK;YKDIIR[UNIMOD:7]QPSEEEIIK;DIIR[UNIMOD:7]QPSEEEIIK;YKDIIR[UNIMOD:7]QPSEEEIIK;DIIR[UNIMOD:7]QPSEEEIIK;DIIR[UNIMOD:7]QPSEEEIIK;YKDIIR[UNIMOD:7]QPSEEEIIK;YKDIIR[UNIMOD:7]QPSEEEIIK;DIIR[UNIMOD:7]QPSEEEIIK;YKDIIR[UNIMOD:7]QPSEEEIIK;YKDIIR[UNIMOD:7]QPSEEEIIK;YKDIIR[UNIMOD:7]QPSEEEIIK;DIIR[UNIMOD:7]QPSEEEIIK;DIIR[UNIMOD:7]QPSEEEIIK;YKDIIR[UNIMOD:7]QPSEEEIIK;YKDIIR[UNIMOD:7]QPSEEEIIK;DIIR[UNIMOD:7]QPSEEEIIK;YKDIIR[UNIMOD:7]QPSEEEIIK;YKDIIR[UNIMOD:7]QPSEEEIIK;DIIR[UNIMOD:7]QPSEEEIIK;DIIR[UNIMOD:7]QPSEEEIIK;YKDIIR[UNIMOD:7]QPSEEEIIK;YKDIIR[UNIMOD:7]QPSEEEIIK;YKDIIR[UNIMOD:7]QPSEEEIIK;YKDIIR[UNIMOD:7]QPSEEEIIK;DIIR[UNIMOD:7]QPSEEEIIK	YKDIIrQPSEE	0	12963867086	8622614184	2431525700	194076400	0	2009269292	6864170570	949757720	2292933380	4459661498	2129106584	0	3143082720	7.7539e+09	7678166856	1334083421	6826301060	8079665778	8154582397
Q15121_R71	DKDNLSYIEHIFEISrRPDLLTMVVDYRTRV	Q15121;Q15121;Q15121;Q15121;Q15121	PEA15	DNLSYIEHIFEISR[UNIMOD:7]RPDLLTMVVDYR;DNLSYIEHIFEISR[UNIMOD:7]RPDLLTMVVDYR;DNLSYIEHIFEISR[UNIMOD:7]RPDLLTMVVDYR;DNLSYIEHIFEISR[UNIMOD:7]RPDLLTMVVDYR;DNLSYIEHIFEISR[UNIMOD:7]RPDLLTMVVDYR	IFEISrRPDLL	0	0	0	0	0	0	0	0	0	0	0	0	0	0	0	0	0	0	77582786	0
Q15126_R61	PLKEQYAQEHGLNFQrLLDTSTYKEAFRKDM	Q15126;Q15126;Q15126;Q15126;Q15126;Q15126;Q15126;Q15126;Q15126;Q15126;Q15126;Q15126;Q15126;Q15126;Q15126;Q15126;Q15126;Q15126;Q15126;Q15126;Q15126;Q15126;Q15126;Q15126;Q15126;Q15126;Q15126;Q15126;Q15126;Q15126;Q15126;Q15126;Q15126;Q15126;Q15126;Q15126;Q15126;Q15126;Q15126;Q15126;Q15126;Q15126;Q15126;Q15126;Q15126;Q15126;Q15126;Q15126;Q15126;Q15126;Q15126;Q15126;Q15126;Q15126;Q15126;Q15126;Q15126;Q15126	PMVK;PMKI	EQYAQEHGLNFQR[UNIMOD:7]LLDTSTYK;EQYAQEHGLNFQR[UNIMOD:7]LLDTSTYK;EQYAQEHGLNFQR[UNIMOD:7]LLDTSTYK;EQYAQEHGLNFQR[UNIMOD:7]LLDTSTYK;EQYAQEHGLNFQR[UNIMOD:7]LLDTSTYK;EQYAQEHGLNFQR[UNIMOD:7]LLDTSTYK;EQYAQEHGLNFQR[UNIMOD:7]LLDTSTYK;EQYAQEHGLNFQR[UNIMOD:7]LLDTSTYK;EQYAQEHGLNFQR[UNIMOD:7]LLDTSTYK;EQYAQEHGLNFQR[UNIMOD:7]LLDTSTYK;EQYAQEHGLNFQR[UNIMOD:7]LLDTSTYK;EQYAQEHGLNFQR[UNIMOD:7]LLDTSTYK;EQYAQEHGLNFQR[UNIMOD:7]LLDTSTYK;EQYAQEHGLNFQR[UNIMOD:7]LLDTSTYK;EQYAQEHGLNFQR[UNIMOD:7]LLDTSTYK;EQYAQEHGLNFQR[UNIMOD:7]LLDTSTYK;EQYAQEHGLNFQR[UNIMOD:7]LLDTSTYK;EQYAQEHGLNFQR[UNIMOD:7]LLDTSTYK;EQYAQEHGLNFQR[UNIMOD:7]LLDTSTYK;EQYAQEHGLNFQR[UNIMOD:7]LLDTSTYK;EQYAQEHGLNFQR[UNIMOD:7]LLDTSTYK;EQYAQEHGLNFQR[UNIMOD:7]LLDTSTYK;EQYAQEHGLNFQR[UNIMOD:7]LLDTSTYK;EQYAQEHGLNFQR[UNIMOD:7]LLDTSTYK;EQYAQEHGLNFQR[UNIMOD:7]LLDTSTYK;EQYAQEHGLNFQR[UNIMOD:7]LLDTSTYK;EQYAQEHGLNFQR[UNIMOD:7]LLDTSTYK;EQYAQEHGLNFQR[UNIMOD:7]LLDTSTYK;EQYAQEHGLNFQR[UNIMOD:7]LLDTSTYK;EQYAQEHGLNFQR[UNIMOD:7]LLDTSTYK;EQYAQEHGLNFQR[UNIMOD:7]LLDTSTYK;EQYAQEHGLNFQR[UNIMOD:7]LLDTSTYK;EQYAQEHGLNFQR[UNIMOD:7]LLDTSTYK;EQYAQEHGLNFQR[UNIMOD:7]LLDTSTYK;EQYAQEHGLNFQR[UNIMOD:7]LLDTSTYK;EQYAQEHGLNFQR[UNIMOD:7]LLDTSTYK;EQYAQEHGLNFQR[UNIMOD:7]LLDTSTYK;EQYAQEHGLNFQR[UNIMOD:7]LLDTSTYK;EQYAQEHGLNFQR[UNIMOD:7]LLDTSTYK;EQYAQEHGLNFQR[UNIMOD:7]LLDTSTYK;EQYAQEHGLNFQR[UNIMOD:7]LLDTSTYK;EQYAQEHGLNFQR[UNIMOD:7]LLDTSTYK;EQYAQEHGLNFQR[UNIMOD:7]LLDTSTYK;EQYAQEHGLNFQR[UNIMOD:7]LLDTSTYK;EQYAQEHGLNFQR[UNIMOD:7]LLDTSTYK;EQYAQEHGLNFQR[UNIMOD:7]LLDTSTYK;EQYAQEHGLNFQR[UNIMOD:7]LLDTSTYK;EQYAQEHGLNFQR[UNIMOD:7]LLDTSTYK;EQYAQEHGLNFQR[UNIMOD:7]LLDTSTYK;EQYAQEHGLNFQR[UNIMOD:7]LLDTSTYK;EQYAQEHGLNFQR[UNIMOD:7]LLDTSTYK;EQYAQEHGLNFQR[UNIMOD:7]LLDTSTYK;EQYAQEHGLNFQR[UNIMOD:7]LLDTSTYK;EQYAQEHGLNFQR[UNIMOD:7]LLDTSTYK;EQYAQEHGLNFQR[UNIMOD:7]LLDTSTYK;EQYAQEHGLNFQR[UNIMOD:7]LLDTSTYK;EQYAQEHGLNFQR[UNIMOD:7]LLDTSTYK;EQYAQEHGLNFQR[UNIMOD:7]LLDTSTYK	GLNFQrLLDTS	0	2002743040	1865898944	749194672	0	0	0	0	0	131993796	0	0	0	0	730254788	0	250028956	293473792	654784144	908443272
Q15126_R78	LDTSTYKEAFRKDMIrWGEEKRQADPGFFCR	Q15126;Q15126;Q15126;Q15126;Q15126;Q15126;Q15126;Q15126;Q15126;Q15126;Q15126;Q15126;Q15126;Q15126;Q15126;Q15126;Q15126;Q15126;Q15126;Q15126;Q15126;Q15126;Q15126;Q15126;Q15126;Q15126;Q15126;Q15126;Q15126;Q15126;Q15126;Q15126	PMVK;PMKI	DMIR[UNIMOD:7]WGEEK;DMIR[UNIMOD:7]WGEEK;DMIR[UNIMOD:7]WGEEK;DMIR[UNIMOD:7]WGEEK;DMIR[UNIMOD:7]WGEEK;DMIR[UNIMOD:7]WGEEK;DMIR[UNIMOD:7]WGEEK;DMIR[UNIMOD:7]WGEEK;DMIR[UNIMOD:7]WGEEK;DMIR[UNIMOD:7]WGEEK;DMIR[UNIMOD:7]WGEEK;DMIR[UNIMOD:7]WGEEK;DMIR[UNIMOD:7]WGEEK;DMIR[UNIMOD:7]WGEEK;DMIR[UNIMOD:7]WGEEK;DMIR[UNIMOD:7]WGEEK;DMIR[UNIMOD:7]WGEEK;DMIR[UNIMOD:7]WGEEK;DMIR[UNIMOD:7]WGEEK;DMIR[UNIMOD:7]WGEEK;DMIR[UNIMOD:7]WGEEK;DMIR[UNIMOD:7]WGEEK;DMIR[UNIMOD:7]WGEEK;DMIR[UNIMOD:7]WGEEK;DMIR[UNIMOD:7]WGEEK;DMIR[UNIMOD:7]WGEEK;DMIR[UNIMOD:7]WGEEK;DMIR[UNIMOD:7]WGEEK;DMIR[UNIMOD:7]WGEEK;DMIR[UNIMOD:7]WGEEK;DMIR[UNIMOD:7]WGEEK;DMIR[UNIMOD:7]WGEEK	RKDMIrWGEEK	0	1280088080	695496016	0	0	0	0	0	0	0	0	0	0	0	0	270134068	0	0	278713656	287915164
Q15126_R9	_______MAPLGGAPrLVLLFSGKRKSGKDF	Q15126;Q15126;Q15126;Q15126;Q15126;Q15126;Q15126;Q15126;Q15126;Q15126;Q15126;Q15126;Q15126;Q15126;Q15126;Q15126;Q15126;Q15126;Q15126;Q15126;Q15126;Q15126;Q15126;Q15126;Q15126;Q15126;Q15126;Q15126;Q15126;Q15126;Q15126;Q15126;Q15126;Q15126;Q15126;Q15126;Q15126;Q15126;Q15126;Q15126;Q15126;Q15126;Q15126;Q15126;Q15126;Q15126;Q15126;Q15126	PMVK;PMKI	APLGGAPR[UNIMOD:7]LVLLFSGK;APLGGAPR[UNIMOD:7]LVLLFSGK;APLGGAPR[UNIMOD:7]LVLLFSGK;APLGGAPR[UNIMOD:7]LVLLFSGK;APLGGAPR[UNIMOD:7]LVLLFSGK;APLGGAPR[UNIMOD:7]LVLLFSGK;APLGGAPR[UNIMOD:7]LVLLFSGK;APLGGAPR[UNIMOD:7]LVLLFSGK;APLGGAPR[UNIMOD:7]LVLLFSGK;APLGGAPR[UNIMOD:7]LVLLFSGK;APLGGAPR[UNIMOD:7]LVLLFSGK;APLGGAPR[UNIMOD:7]LVLLFSGK;APLGGAPR[UNIMOD:7]LVLLFSGK;APLGGAPR[UNIMOD:7]LVLLFSGK;APLGGAPR[UNIMOD:7]LVLLFSGK;APLGGAPR[UNIMOD:7]LVLLFSGK;APLGGAPR[UNIMOD:7]LVLLFSGK;APLGGAPR[UNIMOD:7]LVLLFSGK;APLGGAPR[UNIMOD:7]LVLLFSGK;APLGGAPR[UNIMOD:7]LVLLFSGK;APLGGAPR[UNIMOD:7]LVLLFSGK;APLGGAPR[UNIMOD:7]LVLLFSGK;APLGGAPR[UNIMOD:7]LVLLFSGK;APLGGAPR[UNIMOD:7]LVLLFSGK;APLGGAPR[UNIMOD:7]LVLLFSGK;APLGGAPR[UNIMOD:7]LVLLFSGK;APLGGAPR[UNIMOD:7]LVLLFSGK;APLGGAPR[UNIMOD:7]LVLLFSGK;APLGGAPR[UNIMOD:7]LVLLFSGK;APLGGAPR[UNIMOD:7]LVLLFSGK;APLGGAPR[UNIMOD:7]LVLLFSGK;APLGGAPR[UNIMOD:7]LVLLFSGK;APLGGAPR[UNIMOD:7]LVLLFSGK;APLGGAPR[UNIMOD:7]LVLLFSGK;APLGGAPR[UNIMOD:7]LVLLFSGK;APLGGAPR[UNIMOD:7]LVLLFSGK;APLGGAPR[UNIMOD:7]LVLLFSGK;APLGGAPR[UNIMOD:7]LVLLFSGK;APLGGAPR[UNIMOD:7]LVLLFSGK;APLGGAPR[UNIMOD:7]LVLLFSGK;APLGGAPR[UNIMOD:7]LVLLFSGK;APLGGAPR[UNIMOD:7]LVLLFSGK;APLGGAPR[UNIMOD:7]LVLLFSGK;APLGGAPR[UNIMOD:7]LVLLFSGK;APLGGAPR[UNIMOD:7]LVLLFSGK;APLGGAPR[UNIMOD:7]LVLLFSGK;APLGGAPR[UNIMOD:7]LVLLFSGK;APLGGAPR[UNIMOD:7]LVLLFSGK	LGGAPrLVLLF	0	2253475584	1931241792	0	0	0	0	114104816	0	174186868	0	108513424	0	0	506955786	292761672	419644896	203331064	439873840	830226432
Q15149_R1038	LHVDMKSLLAWQSLRrDVQLIRSWSLATFRT	Q15149;Q15149;Q15149;Q15149;Q15149;Q15149;Q15149;Q15149;Q15149;Q15149	PLEC;PLEC1	R[UNIMOD:7]DVQLIR;R[UNIMOD:7]DVQLIR;R[UNIMOD:7]DVQLIR;R[UNIMOD:7]DVQLIR;R[UNIMOD:7]DVQLIR;R[UNIMOD:7]DVQLIR;R[UNIMOD:7]DVQLIR;R[UNIMOD:7]DVQLIR;R[UNIMOD:7]DVQLIR;R[UNIMOD:7]DVQLIR	WQSLRrDVQLI	0	0	0	0	0	0	0	131924853	0	0	82380004	0	0	0	0	0	0	0	0	0
Q15149_R1088	FLRDSQDAGGFGPEDrLMAEREYGSCSHHYQ	Q15149;Q15149;Q15149;Q15149;Q15149;Q15149;Q15149;Q15149;Q15149;Q15149;Q15149;Q15149;Q15149;Q15149;Q15149;Q15149;Q15149;Q15149;Q15149;Q15149;Q15149;Q15149;Q15149;Q15149;Q15149;Q15149;Q15149;Q15149;Q15149;Q15149	PLEC;PLEC1	DSQDAGGFGPEDR[UNIMOD:7]LMAER;DSQDAGGFGPEDR[UNIMOD:7]LMAER;DSQDAGGFGPEDR[UNIMOD:7]LMAER;DSQDAGGFGPEDR[UNIMOD:7]LMAER;DSQDAGGFGPEDR[UNIMOD:7]LMAER;DSQDAGGFGPEDR[UNIMOD:7]LMAER;DSQDAGGFGPEDR[UNIMOD:7]LMAER;DSQDAGGFGPEDR[UNIMOD:7]LMAER;DSQDAGGFGPEDR[UNIMOD:7]LMAER;DSQDAGGFGPEDR[UNIMOD:7]LMAER;DSQDAGGFGPEDR[UNIMOD:7]LMAER;DSQDAGGFGPEDR[UNIMOD:7]LMAER;DSQDAGGFGPEDR[UNIMOD:7]LMAER;DSQDAGGFGPEDR[UNIMOD:7]LMAER;DSQDAGGFGPEDR[UNIMOD:7]LMAER;DSQDAGGFGPEDR[UNIMOD:7]LMAER;DSQDAGGFGPEDR[UNIMOD:7]LMAER;DSQDAGGFGPEDR[UNIMOD:7]LMAER;DSQDAGGFGPEDR[UNIMOD:7]LMAER;DSQDAGGFGPEDR[UNIMOD:7]LMAER;DSQDAGGFGPEDR[UNIMOD:7]LMAER;DSQDAGGFGPEDR[UNIMOD:7]LMAER;DSQDAGGFGPEDR[UNIMOD:7]LMAER;DSQDAGGFGPEDR[UNIMOD:7]LMAER;DSQDAGGFGPEDR[UNIMOD:7]LMAER;DSQDAGGFGPEDR[UNIMOD:7]LMAER;DSQDAGGFGPEDR[UNIMOD:7]LMAER;DSQDAGGFGPEDR[UNIMOD:7]LMAER;DSQDAGGFGPEDR[UNIMOD:7]LMAER;DSQDAGGFGPEDR[UNIMOD:7]LMAER	FGPEDrLMAER	0	0	0	1366402176	114754372	0	0	0	0	0	0	3.02729e+07	0	162569282	0	0	137668304	0	0	0
Q15149_R1139	SELKDIRLQLEACETrTVHRLRLPLDKEPAR	Q15149;Q15149;Q15149;Q15149;Q15149;Q15149;Q15149	PLEC;PLEC1	LQLEACETR[UNIMOD:7]TVHR;LQLEACETR[UNIMOD:7]TVHR;LQLEACETR[UNIMOD:7]TVHR;LQLEACETR[UNIMOD:7]TVHR;LQLEACETR[UNIMOD:7]TVHR;LQLEACETR[UNIMOD:7]TVHR;LQLEACETR[UNIMOD:7]TVHR	EACETrTVHRL	0	401992968	0	0	0	0	0	0	0	0	0	0	0	0	0	0	0	0	0	0
Q15149_R1145	RLQLEACETRTVHRLrLPLDKEPARECAQRI	Q15149;Q15149;Q15149;Q15149;Q15149;Q15149;Q15149;Q15149;Q15149;Q15149;Q15149;Q15149;Q15149;Q15149;Q15149;Q15149;Q15149;Q15149	PLEC;PLEC1	LR[UNIMOD:7]LPLDKEPAR;LR[UNIMOD:7]LPLDKEPAR;LR[UNIMOD:7]LPLDKEPAR;LR[UNIMOD:7]LPLDKEPAR;LR[UNIMOD:7]LPLDKEPAR;LR[UNIMOD:7]LPLDKEPAR;LR[UNIMOD:7]LPLDKEPAR;LR[UNIMOD:7]LPLDKEPAR;LR[UNIMOD:7]LPLDKEPAR;LR[UNIMOD:7]LPLDKEPAR;LR[UNIMOD:7]LPLDK;LR[UNIMOD:7]LPLDKEPAR;LR[UNIMOD:7]LPLDK;LR[UNIMOD:7]LPLDKEPAR;LR[UNIMOD:7]LPLDK;LR[UNIMOD:7]LPLDKEPAR;LR[UNIMOD:7]LPLDKEPAR;LR[UNIMOD:7]LPLDK	TVHRLrLPLDK	0	0	323885260	0	0	0	0	0	0	0	0	0	0	0	0	0	0	0	0	445471684
Q15149_R1159	LRLPLDKEPARECAQrIAEQQKAQAEVEGLG	Q15149;Q15149;Q15149;Q15149;Q15149;Q15149;Q15149;Q15149;Q15149;Q15149;Q15149;Q15149;Q15149;Q15149;Q15149;Q15149;Q15149;Q15149;Q15149;Q15149;Q15149;Q15149	PLEC;PLEC1	ECAQR[UNIMOD:7]IAEQQK;ECAQR[UNIMOD:7]IAEQQK;ECAQR[UNIMOD:7]IAEQQK;ECAQR[UNIMOD:7]IAEQQK;ECAQR[UNIMOD:7]IAEQQK;ECAQR[UNIMOD:7]IAEQQK;ECAQR[UNIMOD:7]IAEQQK;ECAQR[UNIMOD:7]IAEQQK;ECAQR[UNIMOD:7]IAEQQK;ECAQR[UNIMOD:7]IAEQQK;ECAQR[UNIMOD:7]IAEQQK;ECAQR[UNIMOD:7]IAEQQK;ECAQR[UNIMOD:7]IAEQQK;ECAQR[UNIMOD:7]IAEQQK;ECAQR[UNIMOD:7]IAEQQK;ECAQR[UNIMOD:7]IAEQQK;ECAQR[UNIMOD:7]IAEQQK;ECAQR[UNIMOD:7]IAEQQK;ECAQR[UNIMOD:7]IAEQQK;ECAQR[UNIMOD:7]IAEQQK;ECAQR[UNIMOD:7]IAEQQK;ECAQR[UNIMOD:7]IAEQQK	RECAQrIAEQQ	0	0	0	0	0	0	0	0	0	0	0	0	0	0	0	0	0	0	0	272601883
Q15149_R1179	QKAQAEVEGLGKGVArLSAEAEKVLALPEPS	Q15149;Q15149;Q15149;Q15149;Q15149;Q15149;Q15149;Q15149;Q15149;Q15149;Q15149;Q15149;Q15149;Q15149;Q15149;Q15149;Q15149;Q15149;Q15149;Q15149;Q15149;Q15149;Q15149;Q15149;Q15149;Q15149;Q15149;Q15149;Q15149;Q15149;Q15149;Q15149;Q15149;Q15149;Q15149;Q15149;Q15149;Q15149	PLEC;PLEC1	GVAR[UNIMOD:7]LSAEAEK;GVAR[UNIMOD:7]LSAEAEK;GVAR[UNIMOD:7]LSAEAEK;GVAR[UNIMOD:7]LSAEAEK;GVAR[UNIMOD:7]LSAEAEK;GVAR[UNIMOD:7]LSAEAEK;GVAR[UNIMOD:7]LSAEAEK;GVAR[UNIMOD:7]LSAEAEK;GVAR[UNIMOD:7]LSAEAEK;GVAR[UNIMOD:7]LSAEAEK;GVAR[UNIMOD:7]LSAEAEK;GVAR[UNIMOD:7]LSAEAEK;GVAR[UNIMOD:7]LSAEAEK;GVAR[UNIMOD:7]LSAEAEK;GVAR[UNIMOD:7]LSAEAEK;GVAR[UNIMOD:7]LSAEAEK;GVAR[UNIMOD:7]LSAEAEK;GVAR[UNIMOD:7]LSAEAEK;GVAR[UNIMOD:7]LSAEAEK;GVAR[UNIMOD:7]LSAEAEK;GVAR[UNIMOD:7]LSAEAEK;GVAR[UNIMOD:7]LSAEAEK;GVAR[UNIMOD:7]LSAEAEK;GVAR[UNIMOD:7]LSAEAEK;GVAR[UNIMOD:7]LSAEAEK;GVAR[UNIMOD:7]LSAEAEK;GVAR[UNIMOD:7]LSAEAEK;GVAR[UNIMOD:7]LSAEAEK;GVAR[UNIMOD:7]LSAEAEK;GVAR[UNIMOD:7]LSAEAEK;GVAR[UNIMOD:7]LSAEAEK;GVAR[UNIMOD:7]LSAEAEK;GVAR[UNIMOD:7]LSAEAEK;GVAR[UNIMOD:7]LSAEAEK;GVAR[UNIMOD:7]LSAEAEK;GVAR[UNIMOD:7]LSAEAEK;GVAR[UNIMOD:7]LSAEAEK;GVAR[UNIMOD:7]LSAEAEK	GKGVArLSAEA	0	302099244	1362355914	0	0	0	0	0	0	0	0	0	0	0	0	0	0	0	334667402	957945155
Q15149_R1201	KVLALPEPSPAAPTLrSELELTLGKLEQVRS	Q15149;Q15149;Q15149;Q15149;Q15149;Q15149;Q15149;Q15149;Q15149;Q15149;Q15149;Q15149;Q15149;Q15149;Q15149;Q15149;Q15149;Q15149;Q15149;Q15149;Q15149;Q15149;Q15149	PLEC;PLEC1	VLALPEPSPAAPTLR[UNIMOD:7]SELELTLGK;VLALPEPSPAAPTLR[UNIMOD:7]SELELTLGK;VLALPEPSPAAPTLR[UNIMOD:7]SELELTLGK;VLALPEPSPAAPTLR[UNIMOD:7]SELELTLGK;VLALPEPSPAAPTLR[UNIMOD:7]SELELTLGK;VLALPEPSPAAPTLR[UNIMOD:7]SELELTLGK;VLALPEPSPAAPTLR[UNIMOD:7]SELELTLGK;VLALPEPSPAAPTLR[UNIMOD:7]SELELTLGK;VLALPEPSPAAPTLR[UNIMOD:7]SELELTLGK;VLALPEPSPAAPTLR[UNIMOD:7]SELELTLGK;VLALPEPSPAAPTLR[UNIMOD:7]SELELTLGK;VLALPEPSPAAPTLR[UNIMOD:7]SELELTLGK;VLALPEPSPAAPTLR[UNIMOD:7]SELELTLGK;VLALPEPSPAAPTLR[UNIMOD:7]SELELTLGK;VLALPEPSPAAPTLR[UNIMOD:7]SELELTLGK;VLALPEPSPAAPTLR[UNIMOD:7]SELELTLGK;VLALPEPSPAAPTLR[UNIMOD:7]SELELTLGK;VLALPEPSPAAPTLR[UNIMOD:7]SELELTLGK;VLALPEPSPAAPTLR[UNIMOD:7]SELELTLGK;VLALPEPSPAAPTLR[UNIMOD:7]SELELTLGK;VLALPEPSPAAPTLR[UNIMOD:7]SELELTLGK;VLALPEPSPAAPTLR[UNIMOD:7]SELELTLGK;VLALPEPSPAAPTLR[UNIMOD:7]SELELTLGK	AAPTLrSELEL	0	307876232	914993648	0	0	0	0	0	0	0	0	0	0	0	0	0	0	0	84928700	376147280
Q15149_R1273	TLPELEATKASLKKLrAQAEAQQPTFDALRD	Q15149;Q15149;Q15149;Q15149;Q15149;Q15149;Q15149;Q15149;Q15149;Q15149;Q15149;Q15149;Q15149;Q15149;Q15149;Q15149;Q15149;Q15149;Q15149;Q15149;Q15149;Q15149;Q15149;Q15149;Q15149;Q15149;Q15149;Q15149;Q15149;Q15149	PLEC;PLEC1	LR[UNIMOD:7]AQAEAQQPTFDALR;LR[UNIMOD:7]AQAEAQQPTFDALR;LR[UNIMOD:7]AQAEAQQPTFDALR;LR[UNIMOD:7]AQAEAQQPTFDALR;LR[UNIMOD:7]AQAEAQQPTFDALR;LR[UNIMOD:7]AQAEAQQPTFDALR;KLR[UNIMOD:7]AQAEAQQPTFDALR;LR[UNIMOD:7]AQAEAQQPTFDALR;LR[UNIMOD:7]AQAEAQQPTFDALR;LR[UNIMOD:7]AQAEAQQPTFDALR;LR[UNIMOD:7]AQAEAQQPTFDALR;LR[UNIMOD:7]AQAEAQQPTFDALR;LR[UNIMOD:7]AQAEAQQPTFDALR;LR[UNIMOD:7]AQAEAQQPTFDALRDELR;LR[UNIMOD:7]AQAEAQQPTFDALR;LR[UNIMOD:7]AQAEAQQPTFDALR;LR[UNIMOD:7]AQAEAQQPTFDALR;LR[UNIMOD:7]AQAEAQQPTFDALRDELR;LR[UNIMOD:7]AQAEAQQPTFDALR;LR[UNIMOD:7]AQAEAQQPTFDALRDELR;LR[UNIMOD:7]AQAEAQQPTFDALR;LR[UNIMOD:7]AQAEAQQPTFDALR;LR[UNIMOD:7]AQAEAQQPTFDALRDELR;LR[UNIMOD:7]AQAEAQQPTFDALRDELR;LR[UNIMOD:7]AQAEAQQPTFDALR[UNIMOD:7]DELR;LR[UNIMOD:7]AQAEAQQPTFDALR;LR[UNIMOD:7]AQAEAQQPTFDALRDELR;LR[UNIMOD:7]AQAEAQQPTFDALR;LR[UNIMOD:7]AQAEAQQPTFDALRDELR;LR[UNIMOD:7]AQAEAQQPTFDALR[UNIMOD:7]DELR	SLKKLrAQAEA	0	79474470	624271600	0	0	0	0	0	0	0	0	0	0	0	0	0	0	0	256707712	689807396
Q15149_R1291	AEAQQPTFDALRDELrGAQEVGERLQQRHGE	Q15149;Q15149;Q15149;Q15149;Q15149;Q15149;Q15149;Q15149	PLEC;PLEC1	AQAEAQQPTFDALRDELR[UNIMOD:7]GAQEVGER;DELR[UNIMOD:7]GAQEVGER;AQAEAQQPTFDALRDELR[UNIMOD:7]GAQEVGER;DELR[UNIMOD:7]GAQEVGER;AQAEAQQPTFDALRDELR[UNIMOD:7]GAQEVGER;DELR[UNIMOD:7]GAQEVGER;AQAEAQQPTFDALRDELR[UNIMOD:7]GAQEVGER;DELR[UNIMOD:7]GAQEVGER	LRDELrGAQEV	0	980686496	0	0	0	0	0	0	0	0	0	0	0	0	0	0	0	0	0	0
Q15149_R1299	DALRDELRGAQEVGErLQQRHGERDVEVERW	Q15149;Q15149;Q15149;Q15149;Q15149;Q15149;Q15149;Q15149;Q15149;Q15149;Q15149;Q15149;Q15149;Q15149;Q15149;Q15149;Q15149;Q15149;Q15149;Q15149;Q15149;Q15149;Q15149;Q15149	PLEC;PLEC1	GAQEVGER[UNIMOD:7]LQQR;GAQEVGER[UNIMOD:7]LQQR[UNIMOD:7]HGER;GAQEVGER[UNIMOD:7]LQQR[UNIMOD:7]HGER;GAQEVGER[UNIMOD:7]LQQR[UNIMOD:7]HGER;GAQEVGER[UNIMOD:7]LQQR[UNIMOD:7]HGER;GAQEVGER[UNIMOD:7]LQQR[UNIMOD:7]HGER;GAQEVGER[UNIMOD:7]LQQR;GAQEVGER[UNIMOD:7]LQQR[UNIMOD:7]HGER;GAQEVGER[UNIMOD:7]LQQR[UNIMOD:7]HGER;GAQEVGER[UNIMOD:7]LQQR[UNIMOD:7]HGER;GAQEVGER[UNIMOD:7]LQQR[UNIMOD:7]HGER;GAQEVGER[UNIMOD:7]LQQR[UNIMOD:7]HGER;GAQEVGER[UNIMOD:7]LQQR[UNIMOD:7]HGER[UNIMOD:7]DVEVER;GAQEVGER[UNIMOD:7]LQQR[UNIMOD:7]HGER;GAQEVGER[UNIMOD:7]LQQR[UNIMOD:7]HGER;GAQEVGER[UNIMOD:7]LQQR[UNIMOD:7]HGER;GAQEVGER[UNIMOD:7]LQQR[UNIMOD:7]HGER;GAQEVGER[UNIMOD:7]LQQR[UNIMOD:7]HGER;GAQEVGER[UNIMOD:7]LQQR;GAQEVGER[UNIMOD:7]LQQR[UNIMOD:7]HGER;GAQEVGER[UNIMOD:7]LQQR[UNIMOD:7]HGER;GAQEVGER[UNIMOD:7]LQQR[UNIMOD:7]HGER;GAQEVGER[UNIMOD:7]LQQR[UNIMOD:7]HGER;GAQEVGER[UNIMOD:7]LQQR[UNIMOD:7]HGER	QEVGErLQQRH	0	0	1072729678	0	0	0	0	0	0	0	0	0	0	0	0	0	0	0	0	0
Q15149_R1303	DELRGAQEVGERLQQrHGERDVEVERWRERV	Q15149;Q15149;Q15149;Q15149;Q15149;Q15149;Q15149;Q15149;Q15149;Q15149;Q15149;Q15149;Q15149;Q15149;Q15149;Q15149;Q15149;Q15149;Q15149;Q15149;Q15149;Q15149;Q15149;Q15149;Q15149;Q15149;Q15149;Q15149;Q15149;Q15149;Q15149;Q15149;Q15149	PLEC;PLEC1	LQQR[UNIMOD:7]HGER[UNIMOD:7]DVEVER;LQQR[UNIMOD:7]HGER[UNIMOD:7]DVEVER;LQQR[UNIMOD:7]HGER;LQQR[UNIMOD:7]HGER[UNIMOD:7]DVEVER;LQQR[UNIMOD:7]HGER[UNIMOD:7]DVEVER;GAQEVGER[UNIMOD:7]LQQR[UNIMOD:7]HGER;GAQEVGER[UNIMOD:7]LQQR[UNIMOD:7]HGER;GAQEVGER[UNIMOD:7]LQQR[UNIMOD:7]HGER;GAQEVGER[UNIMOD:7]LQQR[UNIMOD:7]HGER;GAQEVGER[UNIMOD:7]LQQR[UNIMOD:7]HGER;GAQEVGER[UNIMOD:7]LQQR[UNIMOD:7]HGER;GAQEVGER[UNIMOD:7]LQQR[UNIMOD:7]HGER;GAQEVGER[UNIMOD:7]LQQR[UNIMOD:7]HGER;GAQEVGER[UNIMOD:7]LQQR[UNIMOD:7]HGER;GAQEVGER[UNIMOD:7]LQQR[UNIMOD:7]HGER;GAQEVGER[UNIMOD:7]LQQR[UNIMOD:7]HGER[UNIMOD:7]DVEVER;GAQEVGER[UNIMOD:7]LQQR[UNIMOD:7]HGER;GAQEVGER[UNIMOD:7]LQQR[UNIMOD:7]HGER;GAQEVGER[UNIMOD:7]LQQR[UNIMOD:7]HGER;GAQEVGER[UNIMOD:7]LQQR[UNIMOD:7]HGER;GAQEVGER[UNIMOD:7]LQQR[UNIMOD:7]HGER;LQQR[UNIMOD:7]HGER[UNIMOD:7]DVEVER;LQQR[UNIMOD:7]HGER[UNIMOD:7]DVEVER;LQQR[UNIMOD:7]HGER[UNIMOD:7]DVEVER;LQQR[UNIMOD:7]HGER[UNIMOD:7]DVEVER;LQQR[UNIMOD:7]HGER[UNIMOD:7]DVEVER;LQQR[UNIMOD:7]HGER[UNIMOD:7]DVEVER;LQQR[UNIMOD:7]HGER[UNIMOD:7]DVEVER;GAQEVGER[UNIMOD:7]LQQR[UNIMOD:7]HGER;GAQEVGER[UNIMOD:7]LQQR[UNIMOD:7]HGER;GAQEVGER[UNIMOD:7]LQQR[UNIMOD:7]HGER;GAQEVGER[UNIMOD:7]LQQR[UNIMOD:7]HGER;GAQEVGER[UNIMOD:7]LQQR[UNIMOD:7]HGER	ERLQQrHGERD	0	0	1054270088	0	0	0	0	0	0	0	0	0	0	0	0	0	0	0	0	0
Q15149_R1344	LAQTDVRQRELEQLGrQLRYYRESADPLGAW	Q15149;Q15149;Q15149;Q15149;Q15149;Q15149;Q15149;Q15149;Q15149;Q15149;Q15149;Q15149;Q15149;Q15149;Q15149	PLEC;PLEC1	ELEQLGR[UNIMOD:7]QLR;ELEQLGR[UNIMOD:7]QLR;ELEQLGR[UNIMOD:7]QLR;ELEQLGR[UNIMOD:7]QLR;ELEQLGR[UNIMOD:7]QLR;ELEQLGR[UNIMOD:7]QLR;ELEQLGR[UNIMOD:7]QLR;ELEQLGR[UNIMOD:7]QLR[UNIMOD:7]YYR;ELEQLGR[UNIMOD:7]QLR[UNIMOD:7]YYR;ELEQLGR[UNIMOD:7]QLR;ELEQLGR[UNIMOD:7]QLR;ELEQLGR[UNIMOD:7]QLR[UNIMOD:7]YYR;ELEQLGR[UNIMOD:7]QLR[UNIMOD:7]YYR;ELEQLGR[UNIMOD:7]QLR[UNIMOD:7]YYR;ELEQLGR[UNIMOD:7]QLR[UNIMOD:7]YYR	LEQLGrQLRYY	0	673718144	720391156	0	0	0	0	0	0	0	0	0	0	0	0	0	0	0	0	0
Q15149_R1347	TDVRQRELEQLGRQLrYYRESADPLGAWLQD	Q15149;Q15149;Q15149;Q15149;Q15149;Q15149	PLEC;PLEC1	ELEQLGR[UNIMOD:7]QLR[UNIMOD:7]YYR;ELEQLGR[UNIMOD:7]QLR[UNIMOD:7]YYR;ELEQLGR[UNIMOD:7]QLR[UNIMOD:7]YYR;ELEQLGR[UNIMOD:7]QLR[UNIMOD:7]YYR;ELEQLGR[UNIMOD:7]QLR[UNIMOD:7]YYR;ELEQLGR[UNIMOD:7]QLR[UNIMOD:7]YYR	LGRQLrYYRES	0	0	585399344	0	0	0	0	0	0	0	0	0	0	0	0	0	0	0	0	0
Q15149_R1350	RQRELEQLGRQLRYYrESADPLGAWLQDARR	Q15149;Q15149;Q15149;Q15149;Q15149;Q15149;Q15149;Q15149;Q15149;Q15149;Q15149;Q15149;Q15149;Q15149;Q15149;Q15149;Q15149;Q15149;Q15149;Q15149;Q15149;Q15149;Q15149;Q15149;Q15149;Q15149;Q15149;Q15149;Q15149;Q15149;Q15149;Q15149;Q15149;Q15149;Q15149;Q15149;Q15149;Q15149;Q15149;Q15149;Q15149;Q15149;Q15149	PLEC;PLEC1	YYR[UNIMOD:7]ESADPLGAWLQDAR;YYR[UNIMOD:7]ESADPLGAWLQDAR;YYR[UNIMOD:7]ESADPLGAWLQDAR;YYR[UNIMOD:7]ESADPLGAWLQDAR;YYR[UNIMOD:7]ESADPLGAWLQDAR;YYR[UNIMOD:7]ESADPLGAWLQDAR;YYR[UNIMOD:7]ESADPLGAWLQDAR;YYR[UNIMOD:7]ESADPLGAWLQDAR;YYR[UNIMOD:7]ESADPLGAWLQDAR;YYR[UNIMOD:7]ESADPLGAWLQDAR;YYR[UNIMOD:7]ESADPLGAWLQDAR;YYR[UNIMOD:7]ESADPLGAWLQDAR;YYR[UNIMOD:7]ESADPLGAWLQDAR;YYR[UNIMOD:7]ESADPLGAWLQDAR;YYR[UNIMOD:7]ESADPLGAWLQDAR;YYR[UNIMOD:7]ESADPLGAWLQDAR;YYR[UNIMOD:7]ESADPLGAWLQDAR;YYR[UNIMOD:7]ESADPLGAWLQDAR;YYR[UNIMOD:7]ESADPLGAWLQDAR;YYR[UNIMOD:7]ESADPLGAWLQDAR;YYR[UNIMOD:7]ESADPLGAWLQDAR;YYR[UNIMOD:7]ESADPLGAWLQDAR;YYR[UNIMOD:7]ESADPLGAWLQDAR;YYR[UNIMOD:7]ESADPLGAWLQDAR;YYR[UNIMOD:7]ESADPLGAWLQDAR;YYR[UNIMOD:7]ESADPLGAWLQDAR;YYR[UNIMOD:7]ESADPLGAWLQDAR;YYR[UNIMOD:7]ESADPLGAWLQDAR;YYR[UNIMOD:7]ESADPLGAWLQDAR;YYR[UNIMOD:7]ESADPLGAWLQDAR;YYR[UNIMOD:7]ESADPLGAWLQDAR;YYR[UNIMOD:7]ESADPLGAWLQDAR;YYR[UNIMOD:7]ESADPLGAWLQDAR;YYR[UNIMOD:7]ESADPLGAWLQDAR;YYR[UNIMOD:7]ESADPLGAWLQDAR;YYR[UNIMOD:7]ESADPLGAWLQDAR;YYR[UNIMOD:7]ESADPLGAWLQDAR;YYR[UNIMOD:7]ESADPLGAWLQDAR;YYR[UNIMOD:7]ESADPLGAWLQDAR;YYR[UNIMOD:7]ESADPLGAWLQDAR;YYR[UNIMOD:7]ESADPLGAWLQDAR;YYR[UNIMOD:7]ESADPLGAWLQDAR;YYR[UNIMOD:7]ESADPLGAWLQDAR	QLRYYrESADP	0	0	0	0	0	0	0	193269501	0	0	237642092	0	0	0	0	558898334	0	0	127587600	0
Q15149_R1366	ESADPLGAWLQDARRrQEQIQAMPLADSQAV	Q15149;Q15149;Q15149	PLEC;PLEC1	R[UNIMOD:7]QEQIQAMPLADSQAVR;R[UNIMOD:7]QEQIQAMPLADSQAVR;R[UNIMOD:7]QEQIQAMPLADSQAVR	QDARRrQEQIQ	0	0	116085820	0	0	0	0	0	0	0	0	0	0	0	0	0	0	0	0	0
Q15149_R1386	QAMPLADSQAVREQLrQEQALLEEIERHGEK	Q15149;Q15149;Q15149;Q15149;Q15149;Q15149;Q15149;Q15149;Q15149;Q15149;Q15149;Q15149;Q15149;Q15149;Q15149;Q15149;Q15149;Q15149	PLEC;PLEC1	EQLR[UNIMOD:7]QEQALLEEIER[UNIMOD:7]HGEK;EQLR[UNIMOD:7]QEQALLEEIER[UNIMOD:7]HGEK;EQLR[UNIMOD:7]QEQALLEEIER;EQLR[UNIMOD:7]QEQALLEEIER[UNIMOD:7]HGEK;EQLR[UNIMOD:7]QEQALLEEIER[UNIMOD:7]HGEK;EQLR[UNIMOD:7]QEQALLEEIER;EQLR[UNIMOD:7]QEQALLEEIER;EQLR[UNIMOD:7]QEQALLEEIER;EQLR[UNIMOD:7]QEQALLEEIER;EQLR[UNIMOD:7]QEQALLEEIER;EQLR[UNIMOD:7]QEQALLEEIER;EQLR[UNIMOD:7]QEQALLEEIER;EQLR[UNIMOD:7]QEQALLEEIER[UNIMOD:7]HGEK;EQLR[UNIMOD:7]QEQALLEEIER;EQLR[UNIMOD:7]QEQALLEEIER[UNIMOD:7]HGEK;EQLR[UNIMOD:7]QEQALLEEIER;EQLR[UNIMOD:7]QEQALLEEIER;EQLR[UNIMOD:7]QEQALLEEIER	VREQLrQEQAL	0	0	268053304	0	0	0	0	0	0	0	0	0	0	0	0	5.0519e+07	0	0	63153872	110073452
Q15149_R1397	REQLRQEQALLEEIErHGEKVEECQRFAKQY	Q15149;Q15149;Q15149;Q15149;Q15149;Q15149;Q15149;Q15149;Q15149;Q15149;Q15149;Q15149;Q15149;Q15149;Q15149;Q15149;Q15149;Q15149;Q15149;Q15149	PLEC;PLEC1	QEQALLEEIER[UNIMOD:7]HGEK;QEQALLEEIER[UNIMOD:7]HGEK;QEQALLEEIER[UNIMOD:7]HGEK;EQLR[UNIMOD:7]QEQALLEEIER[UNIMOD:7]HGEK;QEQALLEEIER[UNIMOD:7]HGEK;QEQALLEEIER[UNIMOD:7]HGEK;QEQALLEEIER[UNIMOD:7]HGEK;QEQALLEEIER[UNIMOD:7]HGEK;QEQALLEEIER[UNIMOD:7]HGEK;EQLR[UNIMOD:7]QEQALLEEIER[UNIMOD:7]HGEK;EQLR[UNIMOD:7]QEQALLEEIER[UNIMOD:7]HGEK;QEQALLEEIER[UNIMOD:7]HGEK;EQLR[UNIMOD:7]QEQALLEEIER[UNIMOD:7]HGEK;QEQALLEEIER[UNIMOD:7]HGEK;QEQALLEEIER[UNIMOD:7]HGEK;QEQALLEEIER[UNIMOD:7]HGEK;EQLR[UNIMOD:7]QEQALLEEIER[UNIMOD:7]HGEK;QEQALLEEIER[UNIMOD:7]HGEK;EQLR[UNIMOD:7]QEQALLEEIER[UNIMOD:7]HGEK;QEQALLEEIER[UNIMOD:7]HGEK	LEEIErHGEKV	0	747481546	725159794	0	0	0	0	0	0	0	0	0	0	0	0	0	0	0	0	98991830
Q15149_R1486	IKFISETLRRMEEEErLAEQQRAEERERLAE	Q15149;Q15149;Q15149	PLEC;PLEC1	MEEEER[UNIMOD:7]LAEQQR[UNIMOD:7]AEER;MEEEER[UNIMOD:7]LAEQQR[UNIMOD:7]AEER;MEEEER[UNIMOD:7]LAEQQR[UNIMOD:7]AEER	MEEEErLAEQQ	0	0	384279024	0	0	0	0	0	0	0	0	0	0	0	0	0	0	0	0	0
Q15149_R1492	TLRRMEEEERLAEQQrAEERERLAEVEAALE	Q15149;Q15149;Q15149;Q15149;Q15149;Q15149;Q15149;Q15149;Q15149;Q15149;Q15149;Q15149;Q15149;Q15149;Q15149;Q15149;Q15149;Q15149;Q15149;Q15149;Q15149;Q15149;Q15149;Q15149;Q15149;Q15149;Q15149;Q15149;Q15149;Q15149;Q15149;Q15149;Q15149;Q15149;Q15149;Q15149;Q15149;Q15149;Q15149;Q15149;Q15149;Q15149;Q15149;Q15149;Q15149;Q15149;Q15149;Q15149;Q15149;Q15149;Q15149;Q15149;Q15149;Q15149;Q15149;Q15149;Q15149;Q15149;Q15149;Q15149;Q15149;Q15149;Q15149;Q15149;Q15149;Q15149;Q15149;Q15149;Q15149;Q15149;Q15149;Q15149;Q15149;Q15149;Q15149;Q15149;Q15149;Q15149;Q15149;Q15149;Q15149;Q15149;Q15149;Q15149;Q15149;Q15149;Q15149;Q15149;Q15149;Q15149;Q15149;Q15149;Q15149;Q15149;Q15149;Q15149;Q15149;Q15149;Q15149;Q15149;Q15149;Q15149;Q15149;Q15149;Q15149;Q15149;Q15149;Q15149;Q15149;Q15149;Q15149;Q15149;Q15149;Q15149;Q15149;Q15149;Q15149;Q15149;Q15149;Q15149;Q15149;Q15149;Q15149;Q15149	PLEC;PLEC1	LAEQQR[UNIMOD:7]AEER[UNIMOD:7]ER[UNIMOD:7]LAEVEAALEK;LAEQQR[UNIMOD:7]AEER[UNIMOD:7]ER[UNIMOD:7]LAEVEAALEK;LAEQQR[UNIMOD:7]AEER[UNIMOD:7]ER[UNIMOD:7]LAEVEAALEK;LAEQQR[UNIMOD:7]AEER[UNIMOD:7]ER[UNIMOD:7]LAEVEAALEK;LAEQQR[UNIMOD:7]AEER[UNIMOD:7]ER[UNIMOD:7]LAEVEAALEK;LAEQQR[UNIMOD:7]AEER[UNIMOD:7]ER[UNIMOD:7]LAEVEAALEK;LAEQQR[UNIMOD:7]AEER[UNIMOD:7]ER[UNIMOD:7]LAEVEAALEK;LAEQQR[UNIMOD:7]AEER[UNIMOD:7]ER[UNIMOD:7]LAEVEAALEK;LAEQQR[UNIMOD:7]AEER[UNIMOD:7]ER[UNIMOD:7]LAEVEAALEK;LAEQQR[UNIMOD:7]AEER[UNIMOD:7]ER[UNIMOD:7]LAEVEAALEK;LAEQQR[UNIMOD:7]AEER[UNIMOD:7]ER[UNIMOD:7]LAEVEAALEK;LAEQQR[UNIMOD:7]AEER[UNIMOD:7]ER[UNIMOD:7]LAEVEAALEK;LAEQQR[UNIMOD:7]AEER[UNIMOD:7]ER[UNIMOD:7]LAEVEAALEK;LAEQQR[UNIMOD:7]AEER[UNIMOD:7]ER[UNIMOD:7]LAEVEAALEK;LAEQQR[UNIMOD:7]AEER[UNIMOD:7]ER[UNIMOD:7]LAEVEAALEK;LAEQQR[UNIMOD:7]AEERER[UNIMOD:7]LAEVEAALEK;LAEQQR[UNIMOD:7]AEER[UNIMOD:7]ER[UNIMOD:7]LAEVEAALEK;LAEQQR[UNIMOD:7]AEER[UNIMOD:7]ER[UNIMOD:7]LAEVEAALEK;MEEEER[UNIMOD:7]LAEQQR[UNIMOD:7]AEER;LAEQQR[UNIMOD:7]AEER[UNIMOD:7]ER[UNIMOD:7]LAEVEAALEK;LAEQQR[UNIMOD:7]AEER[UNIMOD:7]ER[UNIMOD:7]LAEVEAALEK;MEEEER[UNIMOD:7]LAEQQR[UNIMOD:7]AEER;LAEQQR[UNIMOD:7]AEER[UNIMOD:7]ER[UNIMOD:7]LAEVEAALEK;LAEQQR[UNIMOD:7]AEERER[UNIMOD:7]LAEVEAALEK;LAEQQR[UNIMOD:7]AEERER[UNIMOD:7]LAEVEAALEK;MEEEER[UNIMOD:7]LAEQQR[UNIMOD:7]AEER;LAEQQR[UNIMOD:7]AEER[UNIMOD:7]ER[UNIMOD:7]LAEVEAALEK;LAEQQR[UNIMOD:7]AEER[UNIMOD:7]ER[UNIMOD:7]LAEVEAALEK;LAEQQR[UNIMOD:7]AEER[UNIMOD:7]ER[UNIMOD:7]LAEVEAALEK;LAEQQR[UNIMOD:7]AEER[UNIMOD:7]ER[UNIMOD:7]LAEVEAALEK;LAEQQR[UNIMOD:7]AEER[UNIMOD:7]ER[UNIMOD:7]LAEVEAALEK;LAEQQR[UNIMOD:7]AEERER[UNIMOD:7]LAEVEAALEK;LAEQQR[UNIMOD:7]AEER[UNIMOD:7]ER[UNIMOD:7]LAEVEAALEK;LAEQQR[UNIMOD:7]AEER[UNIMOD:7]ER[UNIMOD:7]LAEVEAALEK;LAEQQR[UNIMOD:7]AEER[UNIMOD:7]ER;LAEQQR[UNIMOD:7]AEER[UNIMOD:7]ER;LAEQQR[UNIMOD:7]AEER[UNIMOD:7]ER;LAEQQR[UNIMOD:7]AEER[UNIMOD:7]ER[UNIMOD:7]LAEVEAALEK;LAEQQR[UNIMOD:7]AEER[UNIMOD:7]ER[UNIMOD:7]LAEVEAALEK;LAEQQR[UNIMOD:7]AEERER[UNIMOD:7]LAEVEAALEK;LAEQQR[UNIMOD:7]AEER[UNIMOD:7]ER;LAEQQR[UNIMOD:7]AEER[UNIMOD:7]ER;LAEQQR[UNIMOD:7]AEER[UNIMOD:7]ER[UNIMOD:7]LAEVEAALEK;LAEQQR[UNIMOD:7]AEERER[UNIMOD:7]LAEVEAALEK;LAEQQR[UNIMOD:7]AEER[UNIMOD:7]ER;LAEQQR[UNIMOD:7]AEER[UNIMOD:7]ER;LAEQQR[UNIMOD:7]AEER[UNIMOD:7]ER[UNIMOD:7]LAEVEAALEK;LAEQQR[UNIMOD:7]AEERER[UNIMOD:7]LAEVEAALEK;LAEQQR[UNIMOD:7]AEER[UNIMOD:7]ER;LAEQQR[UNIMOD:7]AEER[UNIMOD:7]ER;LAEQQR[UNIMOD:7]AEER[UNIMOD:7]ER[UNIMOD:7]LAEVEAALEK;LAEQQR[UNIMOD:7]AEER[UNIMOD:7]ER;LAEQQR[UNIMOD:7]AEER[UNIMOD:7]ER;LAEQQR[UNIMOD:7]AEER[UNIMOD:7]ER[UNIMOD:7]LAEVEAALEK;LAEQQR[UNIMOD:7]AEERER[UNIMOD:7]LAEVEAALEK;LAEQQR[UNIMOD:7]AEER[UNIMOD:7]ER;LAEQQR[UNIMOD:7]AEER[UNIMOD:7]ER[UNIMOD:7]LAEVEAALEK;LAEQQR[UNIMOD:7]AEERER[UNIMOD:7]LAEVEAALEK;LAEQQR[UNIMOD:7]AEER[UNIMOD:7]ER;LAEQQR[UNIMOD:7]AEER[UNIMOD:7]ER;LAEQQR[UNIMOD:7]AEER[UNIMOD:7]ER;LAEQQR[UNIMOD:7]AEER[UNIMOD:7]ER;LAEQQR[UNIMOD:7]AEER[UNIMOD:7]ER;LAEQQR[UNIMOD:7]AEER[UNIMOD:7]ER[UNIMOD:7]LAEVEAALEK;LAEQQR[UNIMOD:7]AEER[UNIMOD:7]ER;LAEQQR[UNIMOD:7]AEER[UNIMOD:7]ER;LAEQQR[UNIMOD:7]AEER[UNIMOD:7]ER;LAEQQR[UNIMOD:7]AEER[UNIMOD:7]ER;LAEQQR[UNIMOD:7]AEER[UNIMOD:7]ER;LAEQQR[UNIMOD:7]AEER[UNIMOD:7]ER;LAEQQR[UNIMOD:7]AEER[UNIMOD:7]ER;LAEQQR[UNIMOD:7]AEER[UNIMOD:7]ER[UNIMOD:7]LAEVEAALEK;LAEQQR[UNIMOD:7]AEER[UNIMOD:7]ER;LAEQQR[UNIMOD:7]AEER[UNIMOD:7]ER;LAEQQR[UNIMOD:7]AEER[UNIMOD:7]ER;LAEQQR[UNIMOD:7]AEER[UNIMOD:7]ER[UNIMOD:7]LAEVEAALEK;LAEQQR[UNIMOD:7]AEER[UNIMOD:7]ER[UNIMOD:7]LAEVEAALEK;LAEQQR[UNIMOD:7]AEERER[UNIMOD:7]LAEVEAALEK;LAEQQR[UNIMOD:7]AEERER[UNIMOD:7]LAEVEAALEK;LAEQQR[UNIMOD:7]AEER[UNIMOD:7]ER[UNIMOD:7]LAEVEAALEK;LAEQQR[UNIMOD:7]AEER[UNIMOD:7]ER[UNIMOD:7]LAEVEAALEK;LAEQQR[UNIMOD:7]AEERER[UNIMOD:7]LAEVEAALEK;LAEQQR[UNIMOD:7]AEER[UNIMOD:7]ER[UNIMOD:7]LAEVEAALEK;LAEQQR[UNIMOD:7]AEER[UNIMOD:7]ER[UNIMOD:7]LAEVEAALEK;LAEQQR[UNIMOD:7]AEER[UNIMOD:7]ER[UNIMOD:7]LAEVEAALEK;LAEQQR[UNIMOD:7]AEER[UNIMOD:7]ER[UNIMOD:7]LAEVEAALEK;LAEQQR[UNIMOD:7]AEER[UNIMOD:7]ER[UNIMOD:7]LAEVEAALEK;LAEQQR[UNIMOD:7]AEER[UNIMOD:7]ER[UNIMOD:7]LAEVEAALEK;LAEQQR[UNIMOD:7]AEER[UNIMOD:7]ER;LAEQQR[UNIMOD:7]AEER[UNIMOD:7]ER;LAEQQR[UNIMOD:7]AEER[UNIMOD:7]ER[UNIMOD:7]LAEVEAALEK;LAEQQR[UNIMOD:7]AEER[UNIMOD:7]ER[UNIMOD:7]LAEVEAALEK;LAEQQR[UNIMOD:7]AEERER[UNIMOD:7]LAEVEAALEK;LAEQQR[UNIMOD:7]AEER[UNIMOD:7]ER;LAEQQR[UNIMOD:7]AEER[UNIMOD:7]ER;LAEQQR[UNIMOD:7]AEERER[UNIMOD:7]LAEVEAALEK;LAEQQR[UNIMOD:7]AEERER[UNIMOD:7]LAEVEAALEK;LAEQQR[UNIMOD:7]AEER[UNIMOD:7]ER;LAEQQR[UNIMOD:7]AEER[UNIMOD:7]ER;LAEQQR[UNIMOD:7]AEERER[UNIMOD:7]LAEVEAALEK;LAEQQR[UNIMOD:7]AEER[UNIMOD:7]ER[UNIMOD:7]LAEVEAALEK;LAEQQR[UNIMOD:7]AEER[UNIMOD:7]ER[UNIMOD:7]LAEVEAALEK;LAEQQR[UNIMOD:7]AEERER[UNIMOD:7]LAEVEAALEK;LAEQQR[UNIMOD:7]AEER[UNIMOD:7]ER;LAEQQR[UNIMOD:7]AEER[UNIMOD:7]ER[UNIMOD:7]LAEVEAALEK;LAEQQR[UNIMOD:7]AEER[UNIMOD:7]ER[UNIMOD:7]LAEVEAALEK;LAEQQR[UNIMOD:7]AEER[UNIMOD:7]ER[UNIMOD:7]LAEVEAALEK;LAEQQR[UNIMOD:7]AEER[UNIMOD:7]ER[UNIMOD:7]LAEVEAALEK;LAEQQR[UNIMOD:7]AEER[UNIMOD:7]ER[UNIMOD:7]LAEVEAALEK;LAEQQR[UNIMOD:7]AEER[UNIMOD:7]ER;LAEQQR[UNIMOD:7]AEER[UNIMOD:7]ER[UNIMOD:7]LAEVEAALEK;LAEQQR[UNIMOD:7]AEER[UNIMOD:7]ER[UNIMOD:7]LAEVEAALEK;LAEQQR[UNIMOD:7]AEER[UNIMOD:7]ER[UNIMOD:7]LAEVEAALEK;LAEQQR[UNIMOD:7]AEERER[UNIMOD:7]LAEVEAALEK;LAEQQR[UNIMOD:7]AEERER[UNIMOD:7]LAEVEAALEK;LAEQQR[UNIMOD:7]AEERER[UNIMOD:7]LAEVEAALEK;LAEQQR[UNIMOD:7]AEER[UNIMOD:7]ER[UNIMOD:7]LAEVEAALEK;LAEQQR[UNIMOD:7]AEER[UNIMOD:7]ER[UNIMOD:7]LAEVEAALEK;LAEQQR[UNIMOD:7]AEERER[UNIMOD:7]LAEVEAALEK;LAEQQR[UNIMOD:7]AEER[UNIMOD:7]ER;LAEQQR[UNIMOD:7]AEERER[UNIMOD:7]LAEVEAALEK;LAEQQR[UNIMOD:7]AEERER[UNIMOD:7]LAEVEAALEK;LAEQQR[UNIMOD:7]AEER[UNIMOD:7]ER[UNIMOD:7]LAEVEAALEK;LAEQQR[UNIMOD:7]AEER[UNIMOD:7]ER[UNIMOD:7]LAEVEAALEK	LAEQQrAEERE	0	1857064508	517544257	280329595	0	0	0	888151412	0	238914614	440209734	0	0	182411270	0	5.75432e+08	0	1.91245e+08	617225952	0
Q15149_R1496	MEEEERLAEQQRAEErERLAEVEAALEKQRQ	Q15149;Q15149;Q15149;Q15149;Q15149;Q15149;Q15149;Q15149;Q15149;Q15149;Q15149;Q15149;Q15149;Q15149;Q15149;Q15149;Q15149;Q15149;Q15149;Q15149;Q15149;Q15149;Q15149;Q15149;Q15149;Q15149;Q15149;Q15149;Q15149;Q15149;Q15149;Q15149;Q15149;Q15149;Q15149;Q15149;Q15149;Q15149;Q15149;Q15149;Q15149;Q15149;Q15149;Q15149;Q15149;Q15149;Q15149;Q15149;Q15149;Q15149;Q15149;Q15149;Q15149;Q15149;Q15149;Q15149;Q15149;Q15149;Q15149;Q15149;Q15149;Q15149;Q15149;Q15149;Q15149;Q15149;Q15149;Q15149;Q15149;Q15149;Q15149;Q15149;Q15149;Q15149;Q15149;Q15149;Q15149;Q15149;Q15149;Q15149;Q15149;Q15149;Q15149;Q15149;Q15149;Q15149;Q15149;Q15149;Q15149;Q15149;Q15149;Q15149;Q15149;Q15149;Q15149;Q15149;Q15149;Q15149;Q15149;Q15149;Q15149;Q15149;Q15149;Q15149;Q15149;Q15149;Q15149;Q15149;Q15149;Q15149;Q15149;Q15149;Q15149;Q15149;Q15149;Q15149;Q15149;Q15149	PLEC;PLEC1	LAEQQR[UNIMOD:7]AEER[UNIMOD:7]ER[UNIMOD:7]LAEVEAALEK;LAEQQR[UNIMOD:7]AEER[UNIMOD:7]ER[UNIMOD:7]LAEVEAALEK;LAEQQR[UNIMOD:7]AEER[UNIMOD:7]ER[UNIMOD:7]LAEVEAALEK;LAEQQR[UNIMOD:7]AEER[UNIMOD:7]ER[UNIMOD:7]LAEVEAALEK;LAEQQR[UNIMOD:7]AEER[UNIMOD:7]ER[UNIMOD:7]LAEVEAALEK;LAEQQR[UNIMOD:7]AEER[UNIMOD:7]ER[UNIMOD:7]LAEVEAALEK;LAEQQR[UNIMOD:7]AEER[UNIMOD:7]ER[UNIMOD:7]LAEVEAALEK;LAEQQR[UNIMOD:7]AEER[UNIMOD:7]ER[UNIMOD:7]LAEVEAALEK;LAEQQR[UNIMOD:7]AEER[UNIMOD:7]ER[UNIMOD:7]LAEVEAALEK;LAEQQR[UNIMOD:7]AEER[UNIMOD:7]ER[UNIMOD:7]LAEVEAALEK;LAEQQR[UNIMOD:7]AEER[UNIMOD:7]ER[UNIMOD:7]LAEVEAALEK;LAEQQR[UNIMOD:7]AEER[UNIMOD:7]ER[UNIMOD:7]LAEVEAALEK;LAEQQR[UNIMOD:7]AEER[UNIMOD:7]ER[UNIMOD:7]LAEVEAALEK;LAEQQR[UNIMOD:7]AEER[UNIMOD:7]ER[UNIMOD:7]LAEVEAALEK;LAEQQR[UNIMOD:7]AEER[UNIMOD:7]ER[UNIMOD:7]LAEVEAALEK;LAEQQR[UNIMOD:7]AEER[UNIMOD:7]ER[UNIMOD:7]LAEVEAALEK;AEER[UNIMOD:7]ER[UNIMOD:7]LAEVEAALEK;LAEQQR[UNIMOD:7]AEER[UNIMOD:7]ER[UNIMOD:7]LAEVEAALEK;AEER[UNIMOD:7]ER[UNIMOD:7]LAEVEAALEK;LAEQQR[UNIMOD:7]AEER[UNIMOD:7]ER[UNIMOD:7]LAEVEAALEK;LAEQQR[UNIMOD:7]AEER[UNIMOD:7]ER[UNIMOD:7]LAEVEAALEK;AEER[UNIMOD:7]ER[UNIMOD:7]LAEVEAALEK;LAEQQR[UNIMOD:7]AEER[UNIMOD:7]ER[UNIMOD:7]LAEVEAALEK;AEER[UNIMOD:7]ER[UNIMOD:7]LAEVEAALEK;AEER[UNIMOD:7]ER[UNIMOD:7]LAEVEAALEK;AEER[UNIMOD:7]ERLAEVEAALEK;LAEQQR[UNIMOD:7]AEER[UNIMOD:7]ER[UNIMOD:7]LAEVEAALEK;LAEQQR[UNIMOD:7]AEER[UNIMOD:7]ER[UNIMOD:7]LAEVEAALEK;AEER[UNIMOD:7]ER[UNIMOD:7]LAEVEAALEK;AEER[UNIMOD:7]ER[UNIMOD:7]LAEVEAALEK;LAEQQR[UNIMOD:7]AEER[UNIMOD:7]ER[UNIMOD:7]LAEVEAALEK;LAEQQR[UNIMOD:7]AEER[UNIMOD:7]ER[UNIMOD:7]LAEVEAALEK;AEER[UNIMOD:7]ER[UNIMOD:7]LAEVEAALEK;LAEQQR[UNIMOD:7]AEER[UNIMOD:7]ER[UNIMOD:7]LAEVEAALEK;LAEQQR[UNIMOD:7]AEER[UNIMOD:7]ER[UNIMOD:7]LAEVEAALEK;AEER[UNIMOD:7]ER[UNIMOD:7]LAEVEAALEK;LAEQQR[UNIMOD:7]AEER[UNIMOD:7]ER[UNIMOD:7]LAEVEAALEK;LAEQQR[UNIMOD:7]AEER[UNIMOD:7]ER;AEER[UNIMOD:7]ER[UNIMOD:7]LAEVEAALEK;LAEQQR[UNIMOD:7]AEER[UNIMOD:7]ER;LAEQQR[UNIMOD:7]AEER[UNIMOD:7]ER;AEER[UNIMOD:7]ER[UNIMOD:7]LAEVEAALEK;LAEQQR[UNIMOD:7]AEER[UNIMOD:7]ER[UNIMOD:7]LAEVEAALEK;LAEQQR[UNIMOD:7]AEER[UNIMOD:7]ER[UNIMOD:7]LAEVEAALEK;LAEQQR[UNIMOD:7]AEER[UNIMOD:7]ER;LAEQQR[UNIMOD:7]AEER[UNIMOD:7]ER;LAEQQR[UNIMOD:7]AEER[UNIMOD:7]ER[UNIMOD:7]LAEVEAALEK;LAEQQR[UNIMOD:7]AEER[UNIMOD:7]ER;LAEQQR[UNIMOD:7]AEER[UNIMOD:7]ER;LAEQQR[UNIMOD:7]AEER[UNIMOD:7]ER[UNIMOD:7]LAEVEAALEK;LAEQQR[UNIMOD:7]AEER[UNIMOD:7]ER;LAEQQR[UNIMOD:7]AEER[UNIMOD:7]ER;AEER[UNIMOD:7]ER[UNIMOD:7]LAEVEAALEK;LAEQQR[UNIMOD:7]AEER[UNIMOD:7]ER[UNIMOD:7]LAEVEAALEK;LAEQQR[UNIMOD:7]AEER[UNIMOD:7]ER;LAEQQR[UNIMOD:7]AEER[UNIMOD:7]ER;AEER[UNIMOD:7]ER[UNIMOD:7]LAEVEAALEK;LAEQQR[UNIMOD:7]AEER[UNIMOD:7]ER[UNIMOD:7]LAEVEAALEK;LAEQQR[UNIMOD:7]AEER[UNIMOD:7]ER;AEER[UNIMOD:7]ER[UNIMOD:7]LAEVEAALEK;LAEQQR[UNIMOD:7]AEER[UNIMOD:7]ER[UNIMOD:7]LAEVEAALEK;LAEQQR[UNIMOD:7]AEER[UNIMOD:7]ER;LAEQQR[UNIMOD:7]AEER[UNIMOD:7]ER;LAEQQR[UNIMOD:7]AEER[UNIMOD:7]ER;LAEQQR[UNIMOD:7]AEER[UNIMOD:7]ER;AEER[UNIMOD:7]ER[UNIMOD:7]LAEVEAALEK;LAEQQR[UNIMOD:7]AEER[UNIMOD:7]ER;AEER[UNIMOD:7]ER[UNIMOD:7]LAEVEAALEK;LAEQQR[UNIMOD:7]AEER[UNIMOD:7]ER[UNIMOD:7]LAEVEAALEK;LAEQQR[UNIMOD:7]AEER[UNIMOD:7]ER;LAEQQR[UNIMOD:7]AEER[UNIMOD:7]ER;AEER[UNIMOD:7]ER[UNIMOD:7]LAEVEAALEK;LAEQQRAEER[UNIMOD:7]ER[UNIMOD:7]LAEVEAALEK;LAEQQR[UNIMOD:7]AEER[UNIMOD:7]ER;LAEQQR[UNIMOD:7]AEER[UNIMOD:7]ER;LAEQQR[UNIMOD:7]AEER[UNIMOD:7]ER;LAEQQR[UNIMOD:7]AEER[UNIMOD:7]ER;LAEQQR[UNIMOD:7]AEER[UNIMOD:7]ER;AEER[UNIMOD:7]ER[UNIMOD:7]LAEVEAALEK;LAEQQR[UNIMOD:7]AEER[UNIMOD:7]ER[UNIMOD:7]LAEVEAALEK;LAEQQR[UNIMOD:7]AEER[UNIMOD:7]ER;LAEQQR[UNIMOD:7]AEER[UNIMOD:7]ER;LAEQQR[UNIMOD:7]AEER[UNIMOD:7]ER;LAEQQR[UNIMOD:7]AEER[UNIMOD:7]ER[UNIMOD:7]LAEVEAALEK;LAEQQR[UNIMOD:7]AEER[UNIMOD:7]ER[UNIMOD:7]LAEVEAALEK;LAEQQR[UNIMOD:7]AEER[UNIMOD:7]ER[UNIMOD:7]LAEVEAALEK;LAEQQR[UNIMOD:7]AEER[UNIMOD:7]ER[UNIMOD:7]LAEVEAALEK;LAEQQR[UNIMOD:7]AEER[UNIMOD:7]ER[UNIMOD:7]LAEVEAALEK;LAEQQR[UNIMOD:7]AEER[UNIMOD:7]ER[UNIMOD:7]LAEVEAALEK;LAEQQR[UNIMOD:7]AEER[UNIMOD:7]ER[UNIMOD:7]LAEVEAALEK;LAEQQR[UNIMOD:7]AEER[UNIMOD:7]ER[UNIMOD:7]LAEVEAALEK;LAEQQR[UNIMOD:7]AEER[UNIMOD:7]ER[UNIMOD:7]LAEVEAALEK;LAEQQR[UNIMOD:7]AEER[UNIMOD:7]ER[UNIMOD:7]LAEVEAALEK;LAEQQR[UNIMOD:7]AEER[UNIMOD:7]ER;LAEQQR[UNIMOD:7]AEER[UNIMOD:7]ER;LAEQQR[UNIMOD:7]AEER[UNIMOD:7]ER[UNIMOD:7]LAEVEAALEK;LAEQQR[UNIMOD:7]AEER[UNIMOD:7]ER[UNIMOD:7]LAEVEAALEK;LAEQQR[UNIMOD:7]AEER[UNIMOD:7]ER;LAEQQR[UNIMOD:7]AEER[UNIMOD:7]ER;LAEQQR[UNIMOD:7]AEER[UNIMOD:7]ER;LAEQQR[UNIMOD:7]AEER[UNIMOD:7]ER;LAEQQR[UNIMOD:7]AEER[UNIMOD:7]ER[UNIMOD:7]LAEVEAALEK;LAEQQR[UNIMOD:7]AEER[UNIMOD:7]ER[UNIMOD:7]LAEVEAALEK;LAEQQR[UNIMOD:7]AEER[UNIMOD:7]ER;LAEQQR[UNIMOD:7]AEER[UNIMOD:7]ER[UNIMOD:7]LAEVEAALEK;LAEQQR[UNIMOD:7]AEER[UNIMOD:7]ER[UNIMOD:7]LAEVEAALEK;LAEQQR[UNIMOD:7]AEER[UNIMOD:7]ER[UNIMOD:7]LAEVEAALEK;LAEQQR[UNIMOD:7]AEER[UNIMOD:7]ER[UNIMOD:7]LAEVEAALEK;LAEQQR[UNIMOD:7]AEER[UNIMOD:7]ER[UNIMOD:7]LAEVEAALEK;LAEQQR[UNIMOD:7]AEER[UNIMOD:7]ER;LAEQQR[UNIMOD:7]AEER[UNIMOD:7]ER[UNIMOD:7]LAEVEAALEK;LAEQQR[UNIMOD:7]AEER[UNIMOD:7]ER[UNIMOD:7]LAEVEAALEK;LAEQQR[UNIMOD:7]AEER[UNIMOD:7]ER[UNIMOD:7]LAEVEAALEK;LAEQQR[UNIMOD:7]AEER[UNIMOD:7]ER[UNIMOD:7]LAEVEAALEK;LAEQQR[UNIMOD:7]AEER[UNIMOD:7]ER[UNIMOD:7]LAEVEAALEK;LAEQQR[UNIMOD:7]AEER[UNIMOD:7]ER;LAEQQR[UNIMOD:7]AEER[UNIMOD:7]ER[UNIMOD:7]LAEVEAALEK;LAEQQR[UNIMOD:7]AEER[UNIMOD:7]ER[UNIMOD:7]LAEVEAALEK	QRAEErERLAE	0	1857064508	299015807	862254241	0	0	0	8.92046e+08	0	284419037	540891898	0	0	182411270	0	5.75432e+08	0	1.96929e+08	617225952	0
Q15149_R1498	EEERLAEQQRAEERErLAEVEAALEKQRQLA	Q15149;Q15149;Q15149;Q15149;Q15149;Q15149;Q15149;Q15149;Q15149;Q15149;Q15149;Q15149;Q15149;Q15149;Q15149;Q15149;Q15149;Q15149;Q15149;Q15149;Q15149;Q15149;Q15149;Q15149;Q15149;Q15149;Q15149;Q15149;Q15149;Q15149;Q15149;Q15149;Q15149;Q15149;Q15149;Q15149;Q15149;Q15149;Q15149;Q15149;Q15149;Q15149;Q15149;Q15149;Q15149;Q15149;Q15149;Q15149;Q15149;Q15149;Q15149;Q15149;Q15149;Q15149;Q15149;Q15149;Q15149;Q15149;Q15149;Q15149;Q15149;Q15149;Q15149;Q15149;Q15149;Q15149;Q15149;Q15149;Q15149;Q15149;Q15149;Q15149;Q15149;Q15149;Q15149;Q15149;Q15149;Q15149;Q15149;Q15149;Q15149;Q15149;Q15149;Q15149;Q15149;Q15149;Q15149;Q15149;Q15149;Q15149;Q15149;Q15149;Q15149;Q15149;Q15149;Q15149;Q15149;Q15149;Q15149;Q15149;Q15149;Q15149;Q15149;Q15149;Q15149;Q15149;Q15149;Q15149;Q15149;Q15149;Q15149;Q15149;Q15149;Q15149;Q15149;Q15149;Q15149;Q15149;Q15149;Q15149;Q15149;Q15149;Q15149;Q15149;Q15149;Q15149;Q15149;Q15149;Q15149;Q15149;Q15149;Q15149;Q15149;Q15149;Q15149;Q15149;Q15149;Q15149;Q15149;Q15149;Q15149;Q15149;Q15149;Q15149;Q15149;Q15149;Q15149;Q15149;Q15149;Q15149;Q15149;Q15149;Q15149;Q15149;Q15149;Q15149;Q15149;Q15149;Q15149;Q15149	PLEC;PLEC1	LAEQQR[UNIMOD:7]AEER[UNIMOD:7]ER[UNIMOD:7]LAEVEAALEK;ER[UNIMOD:7]LAEVEAALEK;LAEQQR[UNIMOD:7]AEER[UNIMOD:7]ER[UNIMOD:7]LAEVEAALEK;LAEQQR[UNIMOD:7]AEER[UNIMOD:7]ER[UNIMOD:7]LAEVEAALEK;LAEQQR[UNIMOD:7]AEER[UNIMOD:7]ER[UNIMOD:7]LAEVEAALEK;LAEQQR[UNIMOD:7]AEER[UNIMOD:7]ER[UNIMOD:7]LAEVEAALEK;LAEQQR[UNIMOD:7]AEER[UNIMOD:7]ER[UNIMOD:7]LAEVEAALEK;ER[UNIMOD:7]LAEVEAALEK;LAEQQR[UNIMOD:7]AEER[UNIMOD:7]ER[UNIMOD:7]LAEVEAALEK;LAEQQR[UNIMOD:7]AEER[UNIMOD:7]ER[UNIMOD:7]LAEVEAALEK;LAEQQR[UNIMOD:7]AEER[UNIMOD:7]ER[UNIMOD:7]LAEVEAALEK;LAEQQR[UNIMOD:7]AEER[UNIMOD:7]ER[UNIMOD:7]LAEVEAALEK;LAEQQR[UNIMOD:7]AEER[UNIMOD:7]ER[UNIMOD:7]LAEVEAALEK;LAEQQR[UNIMOD:7]AEER[UNIMOD:7]ER[UNIMOD:7]LAEVEAALEK;ER[UNIMOD:7]LAEVEAALEK;LAEQQR[UNIMOD:7]AEER[UNIMOD:7]ER[UNIMOD:7]LAEVEAALEK;LAEQQR[UNIMOD:7]AEER[UNIMOD:7]ER[UNIMOD:7]LAEVEAALEK;LAEQQR[UNIMOD:7]AEER[UNIMOD:7]ER[UNIMOD:7]LAEVEAALEK;LAEQQR[UNIMOD:7]AEERER[UNIMOD:7]LAEVEAALEK;LAEQQR[UNIMOD:7]AEER[UNIMOD:7]ER[UNIMOD:7]LAEVEAALEK;ER[UNIMOD:7]LAEVEAALEK;ER[UNIMOD:7]LAEVEAALEK;ER[UNIMOD:7]LAEVEAALEK;AEER[UNIMOD:7]ER[UNIMOD:7]LAEVEAALEK;ER[UNIMOD:7]LAEVEAALEK;LAEQQR[UNIMOD:7]AEER[UNIMOD:7]ER[UNIMOD:7]LAEVEAALEK;ER[UNIMOD:7]LAEVEAALEK;ER[UNIMOD:7]LAEVEAALEK;ER[UNIMOD:7]LAEVEAALEK;AEER[UNIMOD:7]ER[UNIMOD:7]LAEVEAALEK;LAEQQR[UNIMOD:7]AEER[UNIMOD:7]ER[UNIMOD:7]LAEVEAALEK;ER[UNIMOD:7]LAEVEAALEK;LAEQQR[UNIMOD:7]AEER[UNIMOD:7]ER[UNIMOD:7]LAEVEAALEK;ER[UNIMOD:7]LAEVEAALEK;ER[UNIMOD:7]LAEVEAALEK;ER[UNIMOD:7]LAEVEAALEK;AEER[UNIMOD:7]ER[UNIMOD:7]LAEVEAALEK;LAEQQR[UNIMOD:7]AEER[UNIMOD:7]ER[UNIMOD:7]LAEVEAALEK;ER[UNIMOD:7]LAEVEAALEK;LAEQQR[UNIMOD:7]AEERER[UNIMOD:7]LAEVEAALEK;LAEQQR[UNIMOD:7]AEERER[UNIMOD:7]LAEVEAALEK;AEER[UNIMOD:7]ER[UNIMOD:7]LAEVEAALEK;ER[UNIMOD:7]LAEVEAALEK;AEER[UNIMOD:7]ER[UNIMOD:7]LAEVEAALEK;LAEQQR[UNIMOD:7]AEER[UNIMOD:7]ER[UNIMOD:7]LAEVEAALEK;LAEQQR[UNIMOD:7]AEER[UNIMOD:7]ER[UNIMOD:7]LAEVEAALEK;ER[UNIMOD:7]LAEVEAALEK;AEER[UNIMOD:7]ER[UNIMOD:7]LAEVEAALEK;ER[UNIMOD:7]LAEVEAALEK;AEER[UNIMOD:7]ER[UNIMOD:7]LAEVEAALEK;LAEQQR[UNIMOD:7]AEER[UNIMOD:7]ER[UNIMOD:7]LAEVEAALEK;LAEQQR[UNIMOD:7]AEER[UNIMOD:7]ER[UNIMOD:7]LAEVEAALEK;ER[UNIMOD:7]LAEVEAALEK;AEER[UNIMOD:7]ER[UNIMOD:7]LAEVEAALEK;LAEQQR[UNIMOD:7]AEER[UNIMOD:7]ER[UNIMOD:7]LAEVEAALEK;LAEQQR[UNIMOD:7]AEERER[UNIMOD:7]LAEVEAALEK;LAEQQR[UNIMOD:7]AEER[UNIMOD:7]ER[UNIMOD:7]LAEVEAALEK;AEER[UNIMOD:7]ER[UNIMOD:7]LAEVEAALEK;ER[UNIMOD:7]LAEVEAALEK;LAEQQR[UNIMOD:7]AEER[UNIMOD:7]ER[UNIMOD:7]LAEVEAALEK;ER[UNIMOD:7]LAEVEAALEK;AEER[UNIMOD:7]ER[UNIMOD:7]LAEVEAALEK;AEER[UNIMOD:7]ER[UNIMOD:7]LAEVEAALEK;LAEQQR[UNIMOD:7]AEER[UNIMOD:7]ER[UNIMOD:7]LAEVEAALEK;LAEQQR[UNIMOD:7]AEER[UNIMOD:7]ER[UNIMOD:7]LAEVEAALEK;LAEQQR[UNIMOD:7]AEERER[UNIMOD:7]LAEVEAALEK;LAEQQR[UNIMOD:7]AEER[UNIMOD:7]ER[UNIMOD:7]LAEVEAALEK;LAEQQR[UNIMOD:7]AEERER[UNIMOD:7]LAEVEAALEK;LAEQQR[UNIMOD:7]AEER[UNIMOD:7]ER[UNIMOD:7]LAEVEAALEK;LAEQQR[UNIMOD:7]AEERER[UNIMOD:7]LAEVEAALEK;AEER[UNIMOD:7]ER[UNIMOD:7]LAEVEAALEK;LAEQQR[UNIMOD:7]AEER[UNIMOD:7]ER[UNIMOD:7]LAEVEAALEK;ER[UNIMOD:7]LAEVEAALEK;AEER[UNIMOD:7]ER[UNIMOD:7]LAEVEAALEK;LAEQQR[UNIMOD:7]AEER[UNIMOD:7]ER[UNIMOD:7]LAEVEAALEK;LAEQQR[UNIMOD:7]AEERER[UNIMOD:7]LAEVEAALEK;ER[UNIMOD:7]LAEVEAALEK;AEER[UNIMOD:7]ER[UNIMOD:7]LAEVEAALEK;LAEQQR[UNIMOD:7]AEER[UNIMOD:7]ER[UNIMOD:7]LAEVEAALEK;LAEQQR[UNIMOD:7]AEERER[UNIMOD:7]LAEVEAALEK;ER[UNIMOD:7]LAEVEAALEK;ER[UNIMOD:7]LAEVEAALEK;ER[UNIMOD:7]LAEVEAALEK;ER[UNIMOD:7]LAEVEAALEK;ER[UNIMOD:7]LAEVEAALEK;AEER[UNIMOD:7]ER[UNIMOD:7]LAEVEAALEK;AEER[UNIMOD:7]ER[UNIMOD:7]LAEVEAALEK;LAEQQR[UNIMOD:7]AEER[UNIMOD:7]ER[UNIMOD:7]LAEVEAALEK;ER[UNIMOD:7]LAEVEAALEK;AEER[UNIMOD:7]ER[UNIMOD:7]LAEVEAALEK;LAEQQRAEER[UNIMOD:7]ER[UNIMOD:7]LAEVEAALEK;ER[UNIMOD:7]LAEVEAALEK;ER[UNIMOD:7]LAEVEAALEK;ER[UNIMOD:7]LAEVEAALEK;ER[UNIMOD:7]LAEVEAALEK;ER[UNIMOD:7]LAEVEAALEK;AEER[UNIMOD:7]ER[UNIMOD:7]LAEVEAALEK;LAEQQR[UNIMOD:7]AEER[UNIMOD:7]ER[UNIMOD:7]LAEVEAALEK;ER[UNIMOD:7]LAEVEAALEK;ER[UNIMOD:7]LAEVEAALEK;ER[UNIMOD:7]LAEVEAALEK;ER[UNIMOD:7]LAEVEAALEK;ER[UNIMOD:7]LAEVEAALEK;ER[UNIMOD:7]LAEVEAALEK;ER[UNIMOD:7]LAEVEAALEK;ER[UNIMOD:7]LAEVEAALEK;LAEQQR[UNIMOD:7]AEER[UNIMOD:7]ER[UNIMOD:7]LAEVEAALEK;LAEQQR[UNIMOD:7]AEER[UNIMOD:7]ER[UNIMOD:7]LAEVEAALEK;LAEQQR[UNIMOD:7]AEERER[UNIMOD:7]LAEVEAALEK;LAEQQR[UNIMOD:7]AEERER[UNIMOD:7]LAEVEAALEK;LAEQQR[UNIMOD:7]AEER[UNIMOD:7]ER[UNIMOD:7]LAEVEAALEK;LAEQQR[UNIMOD:7]AEER[UNIMOD:7]ER[UNIMOD:7]LAEVEAALEK;LAEQQR[UNIMOD:7]AEERER[UNIMOD:7]LAEVEAALEK;LAEQQR[UNIMOD:7]AEER[UNIMOD:7]ER[UNIMOD:7]LAEVEAALEK;LAEQQR[UNIMOD:7]AEER[UNIMOD:7]ER[UNIMOD:7]LAEVEAALEK;LAEQQR[UNIMOD:7]AEER[UNIMOD:7]ER[UNIMOD:7]LAEVEAALEK;LAEQQR[UNIMOD:7]AEER[UNIMOD:7]ER[UNIMOD:7]LAEVEAALEK;LAEQQR[UNIMOD:7]AEER[UNIMOD:7]ER[UNIMOD:7]LAEVEAALEK;LAEQQR[UNIMOD:7]AEER[UNIMOD:7]ER[UNIMOD:7]LAEVEAALEK;ER[UNIMOD:7]LAEVEAALEK;ER[UNIMOD:7]LAEVEAALEK;ER[UNIMOD:7]LAEVEAALEK;ER[UNIMOD:7]LAEVEAALEK;ER[UNIMOD:7]LAEVEAALEK;ER[UNIMOD:7]LAEVEAALEK;ER[UNIMOD:7]LAEVEAALEK;ER[UNIMOD:7]LAEVEAALEK;ER[UNIMOD:7]LAEVEAALEK;AEERER[UNIMOD:7]LAEVEAALEK;LAEQQR[UNIMOD:7]AEER[UNIMOD:7]ER[UNIMOD:7]LAEVEAALEK;LAEQQR[UNIMOD:7]AEER[UNIMOD:7]ER[UNIMOD:7]LAEVEAALEK;LAEQQR[UNIMOD:7]AEERER[UNIMOD:7]LAEVEAALEK;LAEQQR[UNIMOD:7]AEERER[UNIMOD:7]LAEVEAALEK;LAEQQR[UNIMOD:7]AEERER[UNIMOD:7]LAEVEAALEK;LAEQQR[UNIMOD:7]AEERER[UNIMOD:7]LAEVEAALEK;LAEQQR[UNIMOD:7]AEER[UNIMOD:7]ER[UNIMOD:7]LAEVEAALEK;LAEQQR[UNIMOD:7]AEER[UNIMOD:7]ER[UNIMOD:7]LAEVEAALEK;LAEQQR[UNIMOD:7]AEERER[UNIMOD:7]LAEVEAALEK;LAEQQR[UNIMOD:7]AEER[UNIMOD:7]ER[UNIMOD:7]LAEVEAALEK;ER[UNIMOD:7]LAEVEAALEK;LAEQQR[UNIMOD:7]AEER[UNIMOD:7]ER[UNIMOD:7]LAEVEAALEK;LAEQQR[UNIMOD:7]AEER[UNIMOD:7]ER[UNIMOD:7]LAEVEAALEK;LAEQQR[UNIMOD:7]AEER[UNIMOD:7]ER[UNIMOD:7]LAEVEAALEK;LAEQQR[UNIMOD:7]AEER[UNIMOD:7]ER[UNIMOD:7]LAEVEAALEK;LAEQQR[UNIMOD:7]AEER[UNIMOD:7]ER[UNIMOD:7]LAEVEAALEK;LAEQQR[UNIMOD:7]AEER[UNIMOD:7]ER[UNIMOD:7]LAEVEAALEK;LAEQQR[UNIMOD:7]AEER[UNIMOD:7]ER[UNIMOD:7]LAEVEAALEK;LAEQQR[UNIMOD:7]AEERER[UNIMOD:7]LAEVEAALEK;LAEQQR[UNIMOD:7]AEERER[UNIMOD:7]LAEVEAALEK;ER[UNIMOD:7]LAEVEAALEK;LAEQQR[UNIMOD:7]AEERER[UNIMOD:7]LAEVEAALEK;LAEQQR[UNIMOD:7]AEER[UNIMOD:7]ER[UNIMOD:7]LAEVEAALEK;LAEQQR[UNIMOD:7]AEER[UNIMOD:7]ER[UNIMOD:7]LAEVEAALEK;LAEQQR[UNIMOD:7]AEERER[UNIMOD:7]LAEVEAALEK;ER[UNIMOD:7]LAEVEAALEK;LAEQQR[UNIMOD:7]AEERER[UNIMOD:7]LAEVEAALEK;LAEQQR[UNIMOD:7]AEERER[UNIMOD:7]LAEVEAALEK;ER[UNIMOD:7]LAEVEAALEK;LAEQQR[UNIMOD:7]AEER[UNIMOD:7]ER[UNIMOD:7]LAEVEAALEK;LAEQQR[UNIMOD:7]AEER[UNIMOD:7]ER[UNIMOD:7]LAEVEAALEK	AEERErLAEVE	0	1926560498	4966171167	1640544633	0	0	0	1.39876e+08	0	66725315	200597282	77108648	0	0	0	5.80648e+08	484614476	9.29169e+08	638970840	1.13932e+08
Q15149_R1533	QAKAQAEREAKELQQrMQEEVVRREEAAVDA	Q15149;Q15149;Q15149;Q15149;Q15149;Q15149;Q15149;Q15149;Q15149;Q15149;Q15149;Q15149;Q15149;Q15149;Q15149;Q15149;Q15149;Q15149;Q15149;Q15149;Q15149;Q15149;Q15149;Q15149;Q15149;Q15149;Q15149;Q15149;Q15149;Q15149;Q15149;Q15149;Q15149;Q15149;Q15149;Q15149;Q15149;Q15149;Q15149;Q15149;Q15149;Q15149;Q15149;Q15149;Q15149;Q15149;Q15149;Q15149;Q15149;Q15149;Q15149;Q15149;Q15149;Q15149;Q15149;Q15149;Q15149;Q15149;Q15149;Q15149;Q15149;Q15149;Q15149;Q15149;Q15149;Q15149;Q15149;Q15149;Q15149;Q15149;Q15149;Q15149;Q15149;Q15149;Q15149;Q15149;Q15149;Q15149;Q15149;Q15149;Q15149;Q15149;Q15149;Q15149;Q15149;Q15149;Q15149;Q15149;Q15149;Q15149;Q15149;Q15149;Q15149;Q15149;Q15149;Q15149;Q15149;Q15149;Q15149;Q15149;Q15149;Q15149;Q15149;Q15149;Q15149;Q15149;Q15149;Q15149;Q15149;Q15149;Q15149;Q15149;Q15149;Q15149;Q15149;Q15149;Q15149;Q15149;Q15149;Q15149;Q15149;Q15149;Q15149;Q15149;Q15149;Q15149;Q15149;Q15149;Q15149;Q15149;Q15149;Q15149;Q15149;Q15149;Q15149;Q15149;Q15149;Q15149;Q15149;Q15149;Q15149;Q15149;Q15149	PLEC;PLEC1	ELQQR[UNIMOD:7]MQEEVVR;ELQQR[UNIMOD:7]MQEEVVR[UNIMOD:7]R[UNIMOD:7]EEAAVDAQQQK;ELQQR[UNIMOD:7]MQEEVVR[UNIMOD:7]R[UNIMOD:7]EEAAVDAQQQK;ELQQR[UNIMOD:7]MQEEVVR[UNIMOD:7]R[UNIMOD:7]EEAAVDAQQQK;ELQQR[UNIMOD:7]MQEEVVR[UNIMOD:7]R[UNIMOD:7]EEAAVDAQQQK;ELQQR[UNIMOD:7]MQEEVVR[UNIMOD:7]R[UNIMOD:7]EEAAVDAQQQK;ELQQR[UNIMOD:7]MQEEVVR[UNIMOD:7]R[UNIMOD:7]EEAAVDAQQQK;ELQQR[UNIMOD:7]MQEEVVR;ELQQR[UNIMOD:7]MQEEVVR;ELQQR[UNIMOD:7]MQEEVVR[UNIMOD:7]R[UNIMOD:7]EEAAVDAQQQK;ELQQR[UNIMOD:7]MQEEVVR[UNIMOD:7]R[UNIMOD:7]EEAAVDAQQQK;ELQQR[UNIMOD:7]MQEEVVR;ELQQR[UNIMOD:7]MQEEVVR;ELQQR[UNIMOD:7]MQEEVVR[UNIMOD:7]R[UNIMOD:7]EEAAVDAQQQK;ELQQR[UNIMOD:7]MQEEVVR;ELQQR[UNIMOD:7]MQEEVVR;ELQQR[UNIMOD:7]MQEEVVR;ELQQR[UNIMOD:7]MQEEVVR;ELQQR[UNIMOD:7]MQEEVVR;ELQQR[UNIMOD:7]MQEEVVR;ELQQR[UNIMOD:7]MQEEVVR;ELQQR[UNIMOD:7]MQEEVVR;ELQQR[UNIMOD:7]MQEEVVR;ELQQR[UNIMOD:7]MQEEVVR;ELQQR[UNIMOD:7]MQEEVVR;ELQQR[UNIMOD:7]MQEEVVR;ELQQR[UNIMOD:7]MQEEVVR;ELQQR[UNIMOD:7]MQEEVVR;ELQQR[UNIMOD:7]MQEEVVR;ELQQR[UNIMOD:7]MQEEVVR;ELQQR[UNIMOD:7]MQEEVVR;ELQQR[UNIMOD:7]MQEEVVR;ELQQR[UNIMOD:7]MQEEVVR;ELQQR[UNIMOD:7]MQEEVVR;ELQQR[UNIMOD:7]MQEEVVR;ELQQR[UNIMOD:7]MQEEVVR;ELQQR[UNIMOD:7]MQEEVVR;ELQQR[UNIMOD:7]MQEEVVR;ELQQR[UNIMOD:7]MQEEVVR[UNIMOD:7]R[UNIMOD:7]EEAAVDAQQQK;ELQQR[UNIMOD:7]MQEEVVR;ELQQR[UNIMOD:7]MQEEVVR;ELQQR[UNIMOD:7]MQEEVVR;ELQQR[UNIMOD:7]MQEEVVR;ELQQR[UNIMOD:7]MQEEVVR[UNIMOD:7]R[UNIMOD:7]EEAAVDAQQQK;ELQQR[UNIMOD:7]MQEEVVR;ELQQR[UNIMOD:7]MQEEVVR;ELQQR[UNIMOD:7]MQEEVVR;ELQQR[UNIMOD:7]MQEEVVR;ELQQR[UNIMOD:7]MQEEVVR;ELQQR[UNIMOD:7]MQEEVVR;ELQQR[UNIMOD:7]MQEEVVR;ELQQR[UNIMOD:7]MQEEVVR;ELQQR[UNIMOD:7]MQEEVVR;ELQQR[UNIMOD:7]MQEEVVR;ELQQR[UNIMOD:7]MQEEVVR;ELQQR[UNIMOD:7]MQEEVVR;ELQQR[UNIMOD:7]MQEEVVR;ELQQR[UNIMOD:7]MQEEVVR;ELQQR[UNIMOD:7]MQEEVVR;ELQQR[UNIMOD:7]MQEEVVR;ELQQR[UNIMOD:7]MQEEVVR;ELQQR[UNIMOD:7]MQEEVVR;ELQQR[UNIMOD:7]MQEEVVR;ELQQR[UNIMOD:7]MQEEVVR;ELQQR[UNIMOD:7]MQEEVVR;ELQQR[UNIMOD:7]MQEEVVR;ELQQR[UNIMOD:7]MQEEVVR;ELQQR[UNIMOD:7]MQEEVVR;ELQQR[UNIMOD:7]MQEEVVR;ELQQR[UNIMOD:7]MQEEVVR;ELQQR[UNIMOD:7]MQEEVVR;ELQQR[UNIMOD:7]MQEEVVR;ELQQR[UNIMOD:7]MQEEVVR;ELQQR[UNIMOD:7]MQEEVVR;ELQQR[UNIMOD:7]MQEEVVR;ELQQR[UNIMOD:7]MQEEVVR;ELQQR[UNIMOD:7]MQEEVVR;ELQQR[UNIMOD:7]MQEEVVR;ELQQR[UNIMOD:7]MQEEVVR;ELQQR[UNIMOD:7]MQEEVVR;ELQQR[UNIMOD:7]MQEEVVR;ELQQR[UNIMOD:7]MQEEVVR;ELQQR[UNIMOD:7]MQEEVVR;ELQQR[UNIMOD:7]MQEEVVR;ELQQR[UNIMOD:7]MQEEVVRR;ELQQR[UNIMOD:7]MQEEVVR;ELQQR[UNIMOD:7]MQEEVVR;ELQQR[UNIMOD:7]MQEEVVR;ELQQR[UNIMOD:7]MQEEVVR;ELQQR[UNIMOD:7]MQEEVVR;ELQQR[UNIMOD:7]MQEEVVR;ELQQR[UNIMOD:7]MQEEVVR;ELQQR[UNIMOD:7]MQEEVVR;ELQQR[UNIMOD:7]MQEEVVR;ELQQR[UNIMOD:7]MQEEVVR;ELQQR[UNIMOD:7]MQEEVVR;ELQQR[UNIMOD:7]MQEEVVR;ELQQR[UNIMOD:7]MQEEVVR;ELQQR[UNIMOD:7]MQEEVVR[UNIMOD:7]R[UNIMOD:7]EEAAVDAQQQK;ELQQR[UNIMOD:7]MQEEVVR;ELQQR[UNIMOD:7]MQEEVVR;ELQQR[UNIMOD:7]MQEEVVR[UNIMOD:7]R[UNIMOD:7]EEAAVDAQQQK;ELQQR[UNIMOD:7]MQEEVVR[UNIMOD:7]R[UNIMOD:7]EEAAVDAQQQK;ELQQR[UNIMOD:7]MQEEVVR;ELQQR[UNIMOD:7]MQEEVVR;ELQQR[UNIMOD:7]MQEEVVR;ELQQR[UNIMOD:7]MQEEVVR[UNIMOD:7]R[UNIMOD:7]EEAAVDAQQQK;ELQQR[UNIMOD:7]MQEEVVR;ELQQR[UNIMOD:7]MQEEVVR[UNIMOD:7]R[UNIMOD:7]EEAAVDAQQQK;ELQQR[UNIMOD:7]MQEEVVR;ELQQR[UNIMOD:7]MQEEVVR;ELQQR[UNIMOD:7]MQEEVVR;ELQQR[UNIMOD:7]MQEEVVR;ELQQR[UNIMOD:7]MQEEVVR;ELQQR[UNIMOD:7]MQEEVVR;ELQQR[UNIMOD:7]MQEEVVR;ELQQR[UNIMOD:7]MQEEVVR;ELQQR[UNIMOD:7]MQEEVVR;ELQQR[UNIMOD:7]MQEEVVR;ELQQR[UNIMOD:7]MQEEVVR;ELQQR[UNIMOD:7]MQEEVVR;ELQQR[UNIMOD:7]MQEEVVR;ELQQR[UNIMOD:7]MQEEVVR;ELQQR[UNIMOD:7]MQEEVVR;ELQQR[UNIMOD:7]MQEEVVR[UNIMOD:7]R[UNIMOD:7]EEAAVDAQQQK;ELQQR[UNIMOD:7]MQEEVVR[UNIMOD:7]R[UNIMOD:7]EEAAVDAQQQK;ELQQR[UNIMOD:7]MQEEVVR[UNIMOD:7]R[UNIMOD:7]EEAAVDAQQQK;ELQQR[UNIMOD:7]MQEEVVR[UNIMOD:7]R[UNIMOD:7]EEAAVDAQQQK;ELQQR[UNIMOD:7]MQEEVVR[UNIMOD:7]R[UNIMOD:7]EEAAVDAQQQK;ELQQR[UNIMOD:7]MQEEVVR[UNIMOD:7]R[UNIMOD:7]EEAAVDAQQQK;ELQQR[UNIMOD:7]MQEEVVR[UNIMOD:7]R[UNIMOD:7]EEAAVDAQQQK;ELQQR[UNIMOD:7]MQEEVVR[UNIMOD:7]R[UNIMOD:7]EEAAVDAQQQK;ELQQR[UNIMOD:7]MQEEVVR[UNIMOD:7]R[UNIMOD:7]EEAAVDAQQQK;ELQQR[UNIMOD:7]MQEEVVR[UNIMOD:7]R[UNIMOD:7]EEAAVDAQQQK;ELQQR[UNIMOD:7]MQEEVVR[UNIMOD:7]R[UNIMOD:7]EEAAVDAQQQK;ELQQR[UNIMOD:7]MQEEVVR[UNIMOD:7]R[UNIMOD:7]EEAAVDAQQQK;ELQQR[UNIMOD:7]MQEEVVR[UNIMOD:7]R[UNIMOD:7]EEAAVDAQQQK;ELQQR[UNIMOD:7]MQEEVVR[UNIMOD:7]R[UNIMOD:7]EEAAVDAQQQK;ELQQR[UNIMOD:7]MQEEVVR[UNIMOD:7]R[UNIMOD:7]EEAAVDAQQQK;ELQQR[UNIMOD:7]MQEEVVR[UNIMOD:7]R[UNIMOD:7]EEAAVDAQQQK;ELQQR[UNIMOD:7]MQEEVVR[UNIMOD:7]R[UNIMOD:7]EEAAVDAQQQK;ELQQR[UNIMOD:7]MQEEVVR[UNIMOD:7]R[UNIMOD:7]EEAAVDAQQQK;ELQQR[UNIMOD:7]MQEEVVR[UNIMOD:7]R[UNIMOD:7]EEAAVDAQQQK	KELQQrMQEEV	0	850309648	2467955748	1220949472	0	0	0	1185277249	0	0	453839544	0	0	503465482	1080296296	741517681	208856446	1615824360	668107176	457036264
Q15149_R1540	REAKELQQRMQEEVVrREEAAVDAQQQKRSI	Q15149;Q15149;Q15149;Q15149;Q15149;Q15149;Q15149;Q15149;Q15149;Q15149;Q15149;Q15149;Q15149;Q15149;Q15149;Q15149;Q15149;Q15149;Q15149;Q15149;Q15149;Q15149;Q15149;Q15149;Q15149;Q15149;Q15149;Q15149;Q15149;Q15149;Q15149;Q15149;Q15149;Q15149;Q15149;Q15149;Q15149	PLEC;PLEC1	ELQQR[UNIMOD:7]MQEEVVR[UNIMOD:7]R[UNIMOD:7]EEAAVDAQQQK;ELQQR[UNIMOD:7]MQEEVVR[UNIMOD:7]R[UNIMOD:7]EEAAVDAQQQK;ELQQR[UNIMOD:7]MQEEVVR[UNIMOD:7]R[UNIMOD:7]EEAAVDAQQQK;ELQQR[UNIMOD:7]MQEEVVR[UNIMOD:7]R[UNIMOD:7]EEAAVDAQQQK;ELQQR[UNIMOD:7]MQEEVVR[UNIMOD:7]R[UNIMOD:7]EEAAVDAQQQK;ELQQR[UNIMOD:7]MQEEVVR[UNIMOD:7]R[UNIMOD:7]EEAAVDAQQQK;ELQQR[UNIMOD:7]MQEEVVR[UNIMOD:7]R[UNIMOD:7]EEAAVDAQQQK;ELQQR[UNIMOD:7]MQEEVVR[UNIMOD:7]R[UNIMOD:7]EEAAVDAQQQK;ELQQR[UNIMOD:7]MQEEVVR[UNIMOD:7]R[UNIMOD:7]EEAAVDAQQQK;ELQQR[UNIMOD:7]MQEEVVR[UNIMOD:7]R[UNIMOD:7]EEAAVDAQQQK;ELQQR[UNIMOD:7]MQEEVVR[UNIMOD:7]R[UNIMOD:7]EEAAVDAQQQK;ELQQRMQEEVVR[UNIMOD:7]R;MQEEVVR[UNIMOD:7]R;ELQQR[UNIMOD:7]MQEEVVR[UNIMOD:7]R[UNIMOD:7]EEAAVDAQQQK;ELQQR[UNIMOD:7]MQEEVVR[UNIMOD:7]R[UNIMOD:7]EEAAVDAQQQK;ELQQR[UNIMOD:7]MQEEVVR[UNIMOD:7]R[UNIMOD:7]EEAAVDAQQQK;ELQQR[UNIMOD:7]MQEEVVR[UNIMOD:7]R[UNIMOD:7]EEAAVDAQQQK;ELQQR[UNIMOD:7]MQEEVVR[UNIMOD:7]R[UNIMOD:7]EEAAVDAQQQK;ELQQR[UNIMOD:7]MQEEVVR[UNIMOD:7]R[UNIMOD:7]EEAAVDAQQQK;ELQQR[UNIMOD:7]MQEEVVR[UNIMOD:7]R[UNIMOD:7]EEAAVDAQQQK;ELQQR[UNIMOD:7]MQEEVVR[UNIMOD:7]R[UNIMOD:7]EEAAVDAQQQK;ELQQR[UNIMOD:7]MQEEVVR[UNIMOD:7]R[UNIMOD:7]EEAAVDAQQQK;ELQQR[UNIMOD:7]MQEEVVR[UNIMOD:7]R[UNIMOD:7]EEAAVDAQQQK;ELQQR[UNIMOD:7]MQEEVVR[UNIMOD:7]R[UNIMOD:7]EEAAVDAQQQK;ELQQR[UNIMOD:7]MQEEVVR[UNIMOD:7]R[UNIMOD:7]EEAAVDAQQQK;ELQQR[UNIMOD:7]MQEEVVR[UNIMOD:7]R[UNIMOD:7]EEAAVDAQQQK;ELQQR[UNIMOD:7]MQEEVVR[UNIMOD:7]R[UNIMOD:7]EEAAVDAQQQK;ELQQR[UNIMOD:7]MQEEVVR[UNIMOD:7]R[UNIMOD:7]EEAAVDAQQQK;ELQQR[UNIMOD:7]MQEEVVR[UNIMOD:7]R[UNIMOD:7]EEAAVDAQQQK;ELQQR[UNIMOD:7]MQEEVVR[UNIMOD:7]R[UNIMOD:7]EEAAVDAQQQK;ELQQR[UNIMOD:7]MQEEVVR[UNIMOD:7]R[UNIMOD:7]EEAAVDAQQQK;ELQQR[UNIMOD:7]MQEEVVR[UNIMOD:7]R[UNIMOD:7]EEAAVDAQQQK;ELQQR[UNIMOD:7]MQEEVVR[UNIMOD:7]R[UNIMOD:7]EEAAVDAQQQK;ELQQR[UNIMOD:7]MQEEVVR[UNIMOD:7]R[UNIMOD:7]EEAAVDAQQQK;ELQQR[UNIMOD:7]MQEEVVR[UNIMOD:7]R[UNIMOD:7]EEAAVDAQQQK;ELQQR[UNIMOD:7]MQEEVVR[UNIMOD:7]R[UNIMOD:7]EEAAVDAQQQK;ELQQR[UNIMOD:7]MQEEVVR[UNIMOD:7]R[UNIMOD:7]EEAAVDAQQQK	QEEVVrREEAA	0	850309648	0	0	0	0	0	0	0	0	0	0	0	0	0	517976440	0	0	668107176	457036264
Q15149_R1541	EAKELQQRMQEEVVRrEEAAVDAQQQKRSIQ	Q15149;Q15149;Q15149;Q15149;Q15149;Q15149;Q15149;Q15149;Q15149;Q15149;Q15149;Q15149;Q15149;Q15149;Q15149;Q15149;Q15149;Q15149;Q15149;Q15149;Q15149;Q15149;Q15149;Q15149;Q15149;Q15149;Q15149;Q15149;Q15149;Q15149;Q15149;Q15149;Q15149;Q15149;Q15149;Q15149;Q15149;Q15149;Q15149;Q15149;Q15149;Q15149;Q15149;Q15149;Q15149;Q15149;Q15149;Q15149;Q15149	PLEC;PLEC1	ELQQRMQEEVVRR[UNIMOD:7]EEAAVDAQQQK;ELQQR[UNIMOD:7]MQEEVVR[UNIMOD:7]R[UNIMOD:7]EEAAVDAQQQK;ELQQR[UNIMOD:7]MQEEVVR[UNIMOD:7]R[UNIMOD:7]EEAAVDAQQQK;ELQQR[UNIMOD:7]MQEEVVR[UNIMOD:7]R[UNIMOD:7]EEAAVDAQQQK;ELQQR[UNIMOD:7]MQEEVVR[UNIMOD:7]R[UNIMOD:7]EEAAVDAQQQK;ELQQR[UNIMOD:7]MQEEVVR[UNIMOD:7]R[UNIMOD:7]EEAAVDAQQQK;ELQQR[UNIMOD:7]MQEEVVR[UNIMOD:7]R[UNIMOD:7]EEAAVDAQQQK;ELQQR[UNIMOD:7]MQEEVVR[UNIMOD:7]R[UNIMOD:7]EEAAVDAQQQK;ELQQR[UNIMOD:7]MQEEVVR[UNIMOD:7]R[UNIMOD:7]EEAAVDAQQQK;ELQQR[UNIMOD:7]MQEEVVR[UNIMOD:7]R[UNIMOD:7]EEAAVDAQQQK;R[UNIMOD:7]EEAAVDAQQQK;R[UNIMOD:7]EEAAVDAQQQK;ELQQR[UNIMOD:7]MQEEVVR[UNIMOD:7]R[UNIMOD:7]EEAAVDAQQQK;R[UNIMOD:7]EEAAVDAQQQK;R[UNIMOD:7]EEAAVDAQQQK;ELQQR[UNIMOD:7]MQEEVVR[UNIMOD:7]R[UNIMOD:7]EEAAVDAQQQK;R[UNIMOD:7]EEAAVDAQQQK;R[UNIMOD:7]EEAAVDAQQQK;R[UNIMOD:7]EEAAVDAQQQK;R[UNIMOD:7]EEAAVDAQQQK;R[UNIMOD:7]EEAAVDAQQQK;R[UNIMOD:7]EEAAVDAQQQK;ELQQR[UNIMOD:7]MQEEVVR[UNIMOD:7]R[UNIMOD:7]EEAAVDAQQQK;R[UNIMOD:7]EEAAVDAQQQK;ELQQR[UNIMOD:7]MQEEVVR[UNIMOD:7]R[UNIMOD:7]EEAAVDAQQQK;ELQQR[UNIMOD:7]MQEEVVR[UNIMOD:7]R[UNIMOD:7]EEAAVDAQQQK;ELQQR[UNIMOD:7]MQEEVVR[UNIMOD:7]R[UNIMOD:7]EEAAVDAQQQK;ELQQR[UNIMOD:7]MQEEVVR[UNIMOD:7]R[UNIMOD:7]EEAAVDAQQQK;R[UNIMOD:7]EEAAVDAQQQK;ELQQR[UNIMOD:7]MQEEVVR[UNIMOD:7]R[UNIMOD:7]EEAAVDAQQQK;R[UNIMOD:7]EEAAVDAQQQK;ELQQR[UNIMOD:7]MQEEVVR[UNIMOD:7]R[UNIMOD:7]EEAAVDAQQQK;ELQQR[UNIMOD:7]MQEEVVR[UNIMOD:7]R[UNIMOD:7]EEAAVDAQQQK;ELQQR[UNIMOD:7]MQEEVVR[UNIMOD:7]R[UNIMOD:7]EEAAVDAQQQK;ELQQR[UNIMOD:7]MQEEVVR[UNIMOD:7]R[UNIMOD:7]EEAAVDAQQQK;ELQQR[UNIMOD:7]MQEEVVR[UNIMOD:7]R[UNIMOD:7]EEAAVDAQQQK;ELQQR[UNIMOD:7]MQEEVVR[UNIMOD:7]R[UNIMOD:7]EEAAVDAQQQK;ELQQR[UNIMOD:7]MQEEVVR[UNIMOD:7]R[UNIMOD:7]EEAAVDAQQQK;ELQQR[UNIMOD:7]MQEEVVR[UNIMOD:7]R[UNIMOD:7]EEAAVDAQQQK;ELQQR[UNIMOD:7]MQEEVVR[UNIMOD:7]R[UNIMOD:7]EEAAVDAQQQK;ELQQR[UNIMOD:7]MQEEVVR[UNIMOD:7]R[UNIMOD:7]EEAAVDAQQQK;ELQQR[UNIMOD:7]MQEEVVR[UNIMOD:7]R[UNIMOD:7]EEAAVDAQQQK;ELQQR[UNIMOD:7]MQEEVVR[UNIMOD:7]R[UNIMOD:7]EEAAVDAQQQK;ELQQR[UNIMOD:7]MQEEVVR[UNIMOD:7]R[UNIMOD:7]EEAAVDAQQQK;ELQQR[UNIMOD:7]MQEEVVR[UNIMOD:7]R[UNIMOD:7]EEAAVDAQQQK;ELQQR[UNIMOD:7]MQEEVVR[UNIMOD:7]R[UNIMOD:7]EEAAVDAQQQK;ELQQR[UNIMOD:7]MQEEVVR[UNIMOD:7]R[UNIMOD:7]EEAAVDAQQQK;ELQQR[UNIMOD:7]MQEEVVR[UNIMOD:7]R[UNIMOD:7]EEAAVDAQQQK;ELQQR[UNIMOD:7]MQEEVVR[UNIMOD:7]R[UNIMOD:7]EEAAVDAQQQK	EEVVRrEEAAV	0	850309648	0	0	0	0	0	282086499	0	0	180374268	0	0	0	0	517976440	0	0	668107176	457036264
Q15149_R1553	VVRREEAAVDAQQQKrSIQEELQQLRQSSEA	Q15149;Q15149;Q15149;Q15149;Q15149;Q15149;Q15149;Q15149;Q15149;Q15149;Q15149;Q15149;Q15149;Q15149;Q15149;Q15149;Q15149;Q15149;Q15149;Q15149;Q15149;Q15149;Q15149;Q15149;Q15149;Q15149;Q15149;Q15149;Q15149;Q15149;Q15149;Q15149;Q15149;Q15149;Q15149;Q15149;Q15149;Q15149;Q15149;Q15149;Q15149;Q15149;Q15149;Q15149;Q15149;Q15149;Q15149;Q15149;Q15149;Q15149;Q15149;Q15149;Q15149;Q15149;Q15149;Q15149;Q15149;Q15149;Q15149;Q15149;Q15149;Q15149;Q15149;Q15149;Q15149;Q15149;Q15149;Q15149;Q15149;Q15149;Q15149;Q15149;Q15149;Q15149;Q15149;Q15149;Q15149;Q15149;Q15149;Q15149;Q15149;Q15149;Q15149;Q15149;Q15149;Q15149;Q15149;Q15149;Q15149;Q15149;Q15149;Q15149;Q15149;Q15149;Q15149;Q15149;Q15149;Q15149;Q15149;Q15149;Q15149;Q15149;Q15149;Q15149;Q15149;Q15149;Q15149;Q15149;Q15149;Q15149;Q15149;Q15149;Q15149;Q15149;Q15149;Q15149;Q15149;Q15149;Q15149;Q15149;Q15149;Q15149;Q15149;Q15149;Q15149;Q15149;Q15149;Q15149;Q15149;Q15149;Q15149;Q15149;Q15149;Q15149;Q15149;Q15149;Q15149;Q15149;Q15149;Q15149;Q15149;Q15149;Q15149;Q15149;Q15149;Q15149;Q15149;Q15149;Q15149;Q15149;Q15149;Q15149;Q15149;Q15149;Q15149;Q15149;Q15149;Q15149;Q15149;Q15149;Q15149;Q15149;Q15149;Q15149;Q15149;Q15149;Q15149;Q15149;Q15149;Q15149;Q15149;Q15149;Q15149;Q15149	PLEC;PLEC1	R[UNIMOD:7]SIQEELQQLR[UNIMOD:7]QSSEAEIQAK;R[UNIMOD:7]SIQEELQQLR[UNIMOD:7]QSSEAEIQAK;R[UNIMOD:7]SIQEELQQLR[UNIMOD:7]QSSEAEIQAK;R[UNIMOD:7]SIQEELQQLR[UNIMOD:7]QSSEAEIQAK;R[UNIMOD:7]SIQEELQQLR[UNIMOD:7]QSSEAEIQAK;R[UNIMOD:7]SIQEELQQLR[UNIMOD:7]QSSEAEIQAK;R[UNIMOD:7]SIQEELQQLR[UNIMOD:7]QSSEAEIQAK;R[UNIMOD:7]SIQEELQQLR[UNIMOD:7]QSSEAEIQAK;R[UNIMOD:7]SIQEELQQLR[UNIMOD:7]QSSEAEIQAK;R[UNIMOD:7]SIQEELQQLR[UNIMOD:7]QSSEAEIQAK;R[UNIMOD:7]SIQEELQQLR[UNIMOD:7]QSSEAEIQAK;R[UNIMOD:7]SIQEELQQLR[UNIMOD:7]QSSEAEIQAK;R[UNIMOD:7]SIQEELQQLR[UNIMOD:7]QSSEAEIQAK;R[UNIMOD:7]SIQEELQQLR[UNIMOD:7]QSSEAEIQAK;R[UNIMOD:7]SIQEELQQLR[UNIMOD:7]QSSEAEIQAK;R[UNIMOD:7]SIQEELQQLR[UNIMOD:7]QSSEAEIQAK;R[UNIMOD:7]SIQEELQQLR[UNIMOD:7]QSSEAEIQAK;R[UNIMOD:7]SIQEELQQLR[UNIMOD:7]QSSEAEIQAK;R[UNIMOD:7]SIQEELQQLR[UNIMOD:7]QSSEAEIQAK;R[UNIMOD:7]SIQEELQQLR[UNIMOD:7]QSSEAEIQAK;R[UNIMOD:7]SIQEELQQLR[UNIMOD:7]QSSEAEIQAK;R[UNIMOD:7]SIQEELQQLR[UNIMOD:7]QSSEAEIQAK;R[UNIMOD:7]SIQEELQQLR[UNIMOD:7]QSSEAEIQAK;R[UNIMOD:7]SIQEELQQLR[UNIMOD:7]QSSEAEIQAK;R[UNIMOD:7]SIQEELQQLR[UNIMOD:7]QSSEAEIQAK;R[UNIMOD:7]SIQEELQQLR[UNIMOD:7]QSSEAEIQAK;R[UNIMOD:7]SIQEELQQLR[UNIMOD:7]QSSEAEIQAK;R[UNIMOD:7]SIQEELQQLR[UNIMOD:7]QSSEAEIQAK;R[UNIMOD:7]SIQEELQQLR;R[UNIMOD:7]SIQEELQQLR[UNIMOD:7]QSSEAEIQAK;R[UNIMOD:7]SIQEELQQLR;R[UNIMOD:7]SIQEELQQLR;R[UNIMOD:7]SIQEELQQLR[UNIMOD:7]QSSEAEIQAK;R[UNIMOD:7]SIQEELQQLR[UNIMOD:7]QSSEAEIQAK;R[UNIMOD:7]SIQEELQQLR;R[UNIMOD:7]SIQEELQQLR[UNIMOD:7]QSSEAEIQAK;R[UNIMOD:7]SIQEELQQLR;R[UNIMOD:7]SIQEELQQLR[UNIMOD:7]QSSEAEIQAK;R[UNIMOD:7]SIQEELQQLR[UNIMOD:7]QSSEAEIQAK;R[UNIMOD:7]SIQEELQQLR[UNIMOD:7]QSSEAEIQAK;R[UNIMOD:7]SIQEELQQLR;R[UNIMOD:7]SIQEELQQLR;R[UNIMOD:7]SIQEELQQLR[UNIMOD:7]QSSEAEIQAK;R[UNIMOD:7]SIQEELQQLR[UNIMOD:7]QSSEAEIQAK;R[UNIMOD:7]SIQEELQQLR;R[UNIMOD:7]SIQEELQQLR[UNIMOD:7]QSSEAEIQAK;R[UNIMOD:7]SIQEELQQLR;R[UNIMOD:7]SIQEELQQLR;R[UNIMOD:7]SIQEELQQLR[UNIMOD:7]QSSEAEIQAK;R[UNIMOD:7]SIQEELQQLR[UNIMOD:7]QSSEAEIQAK;R[UNIMOD:7]SIQEELQQLR[UNIMOD:7]QSSEAEIQAK;R[UNIMOD:7]SIQEELQQLR[UNIMOD:7]QSSEAEIQAK;R[UNIMOD:7]SIQEELQQLR[UNIMOD:7]QSSEAEIQAK;R[UNIMOD:7]SIQEELQQLR[UNIMOD:7]QSSEAEIQAK;R[UNIMOD:7]SIQEELQQLR[UNIMOD:7]QSSEAEIQAK;R[UNIMOD:7]SIQEELQQLR[UNIMOD:7]QSSEAEIQAK;R[UNIMOD:7]SIQEELQQLR[UNIMOD:7]QSSEAEIQAK;R[UNIMOD:7]SIQEELQQLR[UNIMOD:7]QSSEAEIQAK;R[UNIMOD:7]SIQEELQQLR[UNIMOD:7]QSSEAEIQAK;R[UNIMOD:7]SIQEELQQLR[UNIMOD:7]QSSEAEIQAK;R[UNIMOD:7]SIQEELQQLR[UNIMOD:7]QSSEAEIQAK;R[UNIMOD:7]SIQEELQQLR[UNIMOD:7]QSSEAEIQAK;R[UNIMOD:7]SIQEELQQLR[UNIMOD:7]QSSEAEIQAK;R[UNIMOD:7]SIQEELQQLR[UNIMOD:7]QSSEAEIQAK;R[UNIMOD:7]SIQEELQQLR[UNIMOD:7]QSSEAEIQAK;R[UNIMOD:7]SIQEELQQLR[UNIMOD:7]QSSEAEIQAK;R[UNIMOD:7]SIQEELQQLR[UNIMOD:7]QSSEAEIQAK;R[UNIMOD:7]SIQEELQQLR[UNIMOD:7]QSSEAEIQAK;R[UNIMOD:7]SIQEELQQLR[UNIMOD:7]QSSEAEIQAK;R[UNIMOD:7]SIQEELQQLR[UNIMOD:7]QSSEAEIQAK;R[UNIMOD:7]SIQEELQQLR[UNIMOD:7]QSSEAEIQAK;R[UNIMOD:7]SIQEELQQLR[UNIMOD:7]QSSEAEIQAK;R[UNIMOD:7]SIQEELQQLR[UNIMOD:7]QSSEAEIQAK;R[UNIMOD:7]SIQEELQQLR;R[UNIMOD:7]SIQEELQQLR[UNIMOD:7]QSSEAEIQAK;R[UNIMOD:7]SIQEELQQLR[UNIMOD:7]QSSEAEIQAK;R[UNIMOD:7]SIQEELQQLR[UNIMOD:7]QSSEAEIQAK;R[UNIMOD:7]SIQEELQQLR[UNIMOD:7]QSSEAEIQAK;R[UNIMOD:7]SIQEELQQLR[UNIMOD:7]QSSEAEIQAK;R[UNIMOD:7]SIQEELQQLR[UNIMOD:7]QSSEAEIQAK;R[UNIMOD:7]SIQEELQQLR[UNIMOD:7]QSSEAEIQAK;R[UNIMOD:7]SIQEELQQLR[UNIMOD:7]QSSEAEIQAK;R[UNIMOD:7]SIQEELQQLR[UNIMOD:7]QSSEAEIQAK;R[UNIMOD:7]SIQEELQQLR[UNIMOD:7]QSSEAEIQAK;R[UNIMOD:7]SIQEELQQLR[UNIMOD:7]QSSEAEIQAK;R[UNIMOD:7]SIQEELQQLR[UNIMOD:7]QSSEAEIQAK;R[UNIMOD:7]SIQEELQQLR[UNIMOD:7]QSSEAEIQAK;R[UNIMOD:7]SIQEELQQLR[UNIMOD:7]QSSEAEIQAK;R[UNIMOD:7]SIQEELQQLR[UNIMOD:7]QSSEAEIQAK;R[UNIMOD:7]SIQEELQQLR[UNIMOD:7]QSSEAEIQAK;R[UNIMOD:7]SIQEELQQLR[UNIMOD:7]QSSEAEIQAK;R[UNIMOD:7]SIQEELQQLR[UNIMOD:7]QSSEAEIQAK;R[UNIMOD:7]SIQEELQQLR[UNIMOD:7]QSSEAEIQAK;R[UNIMOD:7]SIQEELQQLR;R[UNIMOD:7]SIQEELQQLR[UNIMOD:7]QSSEAEIQAK;R[UNIMOD:7]SIQEELQQLR[UNIMOD:7]QSSEAEIQAK;R[UNIMOD:7]SIQEELQQLR[UNIMOD:7]QSSEAEIQAK;R[UNIMOD:7]SIQEELQQLR[UNIMOD:7]QSSEAEIQAK;R[UNIMOD:7]SIQEELQQLR[UNIMOD:7]QSSEAEIQAK;R[UNIMOD:7]SIQEELQQLR[UNIMOD:7]QSSEAEIQAK;R[UNIMOD:7]SIQEELQQLR[UNIMOD:7]QSSEAEIQAK;R[UNIMOD:7]SIQEELQQLR;R[UNIMOD:7]SIQEELQQLR[UNIMOD:7]QSSEAEIQAK;R[UNIMOD:7]SIQEELQQLR;R[UNIMOD:7]SIQEELQQLR[UNIMOD:7]QSSEAEIQAK;R[UNIMOD:7]SIQEELQQLR;R[UNIMOD:7]SIQEELQQLR;R[UNIMOD:7]SIQEELQQLR[UNIMOD:7]QSSEAEIQAK;R[UNIMOD:7]SIQEELQQLR[UNIMOD:7]QSSEAEIQAK;R[UNIMOD:7]SIQEELQQLR[UNIMOD:7]QSSEAEIQAK;R[UNIMOD:7]SIQEELQQLR;R[UNIMOD:7]SIQEELQQLR[UNIMOD:7]QSSEAEIQAK;R[UNIMOD:7]SIQEELQQLR[UNIMOD:7]QSSEAEIQAK;R[UNIMOD:7]SIQEELQQLR[UNIMOD:7]QSSEAEIQAK;R[UNIMOD:7]SIQEELQQLR;R[UNIMOD:7]SIQEELQQLR;R[UNIMOD:7]SIQEELQQLR;R[UNIMOD:7]SIQEELQQLR[UNIMOD:7]QSSEAEIQAK;R[UNIMOD:7]SIQEELQQLR;R[UNIMOD:7]SIQEELQQLR[UNIMOD:7]QSSEAEIQAK;R[UNIMOD:7]SIQEELQQLR[UNIMOD:7]QSSEAEIQAK;R[UNIMOD:7]SIQEELQQLR[UNIMOD:7]QSSEAEIQAK;R[UNIMOD:7]SIQEELQQLR[UNIMOD:7]QSSEAEIQAK;R[UNIMOD:7]SIQEELQQLR[UNIMOD:7]QSSEAEIQAK;R[UNIMOD:7]SIQEELQQLR[UNIMOD:7]QSSEAEIQAK;R[UNIMOD:7]SIQEELQQLR[UNIMOD:7]QSSEAEIQAK;R[UNIMOD:7]SIQEELQQLR[UNIMOD:7]QSSEAEIQAK;R[UNIMOD:7]SIQEELQQLR[UNIMOD:7]QSSEAEIQAK;R[UNIMOD:7]SIQEELQQLR[UNIMOD:7]QSSEAEIQAK;R[UNIMOD:7]SIQEELQQLR;R[UNIMOD:7]SIQEELQQLR[UNIMOD:7]QSSEAEIQAK;R[UNIMOD:7]SIQEELQQLR;R[UNIMOD:7]SIQEELQQLR;R[UNIMOD:7]SIQEELQQLR[UNIMOD:7]QSSEAEIQAK;R[UNIMOD:7]SIQEELQQLR[UNIMOD:7]QSSEAEIQAK;R[UNIMOD:7]SIQEELQQLR[UNIMOD:7]QSSEAEIQAK;R[UNIMOD:7]SIQEELQQLR[UNIMOD:7]QSSEAEIQAK;R[UNIMOD:7]SIQEELQQLR[UNIMOD:7]QSSEAEIQAK;R[UNIMOD:7]SIQEELQQLR[UNIMOD:7]QSSEAEIQAK;R[UNIMOD:7]SIQEELQQLR[UNIMOD:7]QSSEAEIQAK;R[UNIMOD:7]SIQEELQQLR[UNIMOD:7]QSSEAEIQAK;R[UNIMOD:7]SIQEELQQLR[UNIMOD:7]QSSEAEIQAK;R[UNIMOD:7]SIQEELQQLR[UNIMOD:7]QSSEAEIQAK;R[UNIMOD:7]SIQEELQQLR[UNIMOD:7]QSSEAEIQAK;R[UNIMOD:7]SIQEELQQLR[UNIMOD:7]QSSEAEIQAK;R[UNIMOD:7]SIQEELQQLR[UNIMOD:7]QSSEAEIQAK;R[UNIMOD:7]SIQEELQQLR[UNIMOD:7]QSSEAEIQAK;R[UNIMOD:7]SIQEELQQLR[UNIMOD:7]QSSEAEIQAK;R[UNIMOD:7]SIQEELQQLR[UNIMOD:7]QSSEAEIQAK;R[UNIMOD:7]SIQEELQQLR[UNIMOD:7]QSSEAEIQAK;R[UNIMOD:7]SIQEELQQLR[UNIMOD:7]QSSEAEIQAK;R[UNIMOD:7]SIQEELQQLR[UNIMOD:7]QSSEAEIQAK;R[UNIMOD:7]SIQEELQQLR[UNIMOD:7]QSSEAEIQAK;R[UNIMOD:7]SIQEELQQLR[UNIMOD:7]QSSEAEIQAK;R[UNIMOD:7]SIQEELQQLR[UNIMOD:7]QSSEAEIQAK;R[UNIMOD:7]SIQEELQQLR[UNIMOD:7]QSSEAEIQAK;R[UNIMOD:7]SIQEELQQLR[UNIMOD:7]QSSEAEIQAK;R[UNIMOD:7]SIQEELQQLR[UNIMOD:7]QSSEAEIQAK;R[UNIMOD:7]SIQEELQQLR[UNIMOD:7]QSSEAEIQAK;R[UNIMOD:7]SIQEELQQLR[UNIMOD:7]QSSEAEIQAK;R[UNIMOD:7]SIQEELQQLR[UNIMOD:7]QSSEAEIQAK;R[UNIMOD:7]SIQEELQQLR[UNIMOD:7]QSSEAEIQAK;R[UNIMOD:7]SIQEELQQLR[UNIMOD:7]QSSEAEIQAK;R[UNIMOD:7]SIQEELQQLR[UNIMOD:7]QSSEAEIQAK;R[UNIMOD:7]SIQEELQQLR[UNIMOD:7]QSSEAEIQAK;R[UNIMOD:7]SIQEELQQLR[UNIMOD:7]QSSEAEIQAK;R[UNIMOD:7]SIQEELQQLR[UNIMOD:7]QSSEAEIQAK;R[UNIMOD:7]SIQEELQQLR[UNIMOD:7]QSSEAEIQAK;R[UNIMOD:7]SIQEELQQLR[UNIMOD:7]QSSEAEIQAK;R[UNIMOD:7]SIQEELQQLR[UNIMOD:7]QSSEAEIQAK;R[UNIMOD:7]SIQEELQQLR[UNIMOD:7]QSSEAEIQAK;R[UNIMOD:7]SIQEELQQLR[UNIMOD:7]QSSEAEIQAK;R[UNIMOD:7]SIQEELQQLR[UNIMOD:7]QSSEAEIQAK;R[UNIMOD:7]SIQEELQQLR[UNIMOD:7]QSSEAEIQAK	AQQQKrSIQEE	0	3623106812	5128051173	2.76758e+09	0	0	0	1276981915	0	247528264	1390241626	189807760	0	0	2336613890	1.83696e+09	0	802014577	1604128940	2827648158
Q15149_R1563	AQQQKRSIQEELQQLrQSSEAEIQAKARQAE	Q15149;Q15149;Q15149;Q15149;Q15149;Q15149;Q15149;Q15149;Q15149;Q15149;Q15149;Q15149;Q15149;Q15149;Q15149;Q15149;Q15149;Q15149;Q15149;Q15149;Q15149;Q15149;Q15149;Q15149;Q15149;Q15149;Q15149;Q15149;Q15149;Q15149;Q15149;Q15149;Q15149;Q15149;Q15149;Q15149;Q15149;Q15149;Q15149;Q15149;Q15149;Q15149;Q15149;Q15149;Q15149;Q15149;Q15149;Q15149;Q15149;Q15149;Q15149;Q15149;Q15149;Q15149;Q15149;Q15149;Q15149;Q15149;Q15149;Q15149;Q15149;Q15149;Q15149;Q15149;Q15149;Q15149;Q15149;Q15149;Q15149;Q15149;Q15149;Q15149;Q15149;Q15149;Q15149;Q15149;Q15149;Q15149;Q15149;Q15149;Q15149;Q15149;Q15149;Q15149;Q15149;Q15149;Q15149;Q15149;Q15149;Q15149;Q15149;Q15149;Q15149;Q15149;Q15149;Q15149;Q15149;Q15149;Q15149;Q15149;Q15149;Q15149;Q15149;Q15149;Q15149;Q15149;Q15149;Q15149;Q15149;Q15149;Q15149;Q15149;Q15149;Q15149;Q15149;Q15149;Q15149;Q15149;Q15149;Q15149;Q15149;Q15149;Q15149;Q15149;Q15149;Q15149;Q15149;Q15149;Q15149;Q15149;Q15149;Q15149;Q15149;Q15149;Q15149;Q15149;Q15149;Q15149;Q15149;Q15149;Q15149;Q15149;Q15149;Q15149;Q15149;Q15149;Q15149;Q15149;Q15149;Q15149;Q15149;Q15149;Q15149;Q15149;Q15149;Q15149;Q15149;Q15149;Q15149;Q15149;Q15149;Q15149;Q15149;Q15149;Q15149;Q15149;Q15149;Q15149;Q15149;Q15149;Q15149;Q15149;Q15149;Q15149;Q15149;Q15149;Q15149;Q15149	PLEC;PLEC1	R[UNIMOD:7]SIQEELQQLR[UNIMOD:7]QSSEAEIQAK;R[UNIMOD:7]SIQEELQQLR[UNIMOD:7]QSSEAEIQAK;R[UNIMOD:7]SIQEELQQLR[UNIMOD:7]QSSEAEIQAK;R[UNIMOD:7]SIQEELQQLR[UNIMOD:7]QSSEAEIQAK;R[UNIMOD:7]SIQEELQQLR[UNIMOD:7]QSSEAEIQAK;R[UNIMOD:7]SIQEELQQLR[UNIMOD:7]QSSEAEIQAK;R[UNIMOD:7]SIQEELQQLR[UNIMOD:7]QSSEAEIQAK;R[UNIMOD:7]SIQEELQQLR[UNIMOD:7]QSSEAEIQAK;R[UNIMOD:7]SIQEELQQLR[UNIMOD:7]QSSEAEIQAK;R[UNIMOD:7]SIQEELQQLR[UNIMOD:7]QSSEAEIQAK;R[UNIMOD:7]SIQEELQQLR[UNIMOD:7]QSSEAEIQAK;R[UNIMOD:7]SIQEELQQLR[UNIMOD:7]QSSEAEIQAK;R[UNIMOD:7]SIQEELQQLR[UNIMOD:7]QSSEAEIQAK;R[UNIMOD:7]SIQEELQQLR[UNIMOD:7]QSSEAEIQAK;R[UNIMOD:7]SIQEELQQLR[UNIMOD:7]QSSEAEIQAK;R[UNIMOD:7]SIQEELQQLR[UNIMOD:7]QSSEAEIQAK;R[UNIMOD:7]SIQEELQQLR[UNIMOD:7]QSSEAEIQAK;R[UNIMOD:7]SIQEELQQLR[UNIMOD:7]QSSEAEIQAK;R[UNIMOD:7]SIQEELQQLR[UNIMOD:7]QSSEAEIQAK;R[UNIMOD:7]SIQEELQQLR[UNIMOD:7]QSSEAEIQAK;R[UNIMOD:7]SIQEELQQLR[UNIMOD:7]QSSEAEIQAK;R[UNIMOD:7]SIQEELQQLR[UNIMOD:7]QSSEAEIQAK;R[UNIMOD:7]SIQEELQQLR[UNIMOD:7]QSSEAEIQAK;R[UNIMOD:7]SIQEELQQLR[UNIMOD:7]QSSEAEIQAK;R[UNIMOD:7]SIQEELQQLR[UNIMOD:7]QSSEAEIQAK;R[UNIMOD:7]SIQEELQQLR[UNIMOD:7]QSSEAEIQAK;R[UNIMOD:7]SIQEELQQLR[UNIMOD:7]QSSEAEIQAK;R[UNIMOD:7]SIQEELQQLR[UNIMOD:7]QSSEAEIQAK;R[UNIMOD:7]SIQEELQQLR[UNIMOD:7]QSSEAEIQAK;SIQEELQQLR[UNIMOD:7]QSSEAEIQAK;R[UNIMOD:7]SIQEELQQLR[UNIMOD:7]QSSEAEIQAK;R[UNIMOD:7]SIQEELQQLR[UNIMOD:7]QSSEAEIQAK;R[UNIMOD:7]SIQEELQQLR[UNIMOD:7]QSSEAEIQAK;SIQEELQQLR[UNIMOD:7]QSSEAEIQAK;R[UNIMOD:7]SIQEELQQLR[UNIMOD:7]QSSEAEIQAK;R[UNIMOD:7]SIQEELQQLR[UNIMOD:7]QSSEAEIQAK;R[UNIMOD:7]SIQEELQQLR[UNIMOD:7]QSSEAEIQAK;SIQEELQQLR[UNIMOD:7]QSSEAEIQAK;R[UNIMOD:7]SIQEELQQLR[UNIMOD:7]QSSEAEIQAK;R[UNIMOD:7]SIQEELQQLR[UNIMOD:7]QSSEAEIQAK;SIQEELQQLR[UNIMOD:7]QSSEAEIQAK;SIQEELQQLR[UNIMOD:7]QSSEAEIQAK;R[UNIMOD:7]SIQEELQQLR[UNIMOD:7]QSSEAEIQAK;SIQEELQQLR[UNIMOD:7]QSSEAEIQAK;SIQEELQQLR[UNIMOD:7]QSSEAEIQAK;R[UNIMOD:7]SIQEELQQLR[UNIMOD:7]QSSEAEIQAK;R[UNIMOD:7]SIQEELQQLR[UNIMOD:7]QSSEAEIQAK;R[UNIMOD:7]SIQEELQQLR[UNIMOD:7]QSSEAEIQAK;R[UNIMOD:7]SIQEELQQLR[UNIMOD:7]QSSEAEIQAK;R[UNIMOD:7]SIQEELQQLR[UNIMOD:7]QSSEAEIQAK;R[UNIMOD:7]SIQEELQQLR[UNIMOD:7]QSSEAEIQAK;R[UNIMOD:7]SIQEELQQLR[UNIMOD:7]QSSEAEIQAK;R[UNIMOD:7]SIQEELQQLR[UNIMOD:7]QSSEAEIQAK;R[UNIMOD:7]SIQEELQQLR[UNIMOD:7]QSSEAEIQAK;R[UNIMOD:7]SIQEELQQLR[UNIMOD:7]QSSEAEIQAK;R[UNIMOD:7]SIQEELQQLR[UNIMOD:7]QSSEAEIQAK;R[UNIMOD:7]SIQEELQQLR[UNIMOD:7]QSSEAEIQAK;R[UNIMOD:7]SIQEELQQLR[UNIMOD:7]QSSEAEIQAK;R[UNIMOD:7]SIQEELQQLR[UNIMOD:7]QSSEAEIQAK;R[UNIMOD:7]SIQEELQQLR[UNIMOD:7]QSSEAEIQAK;R[UNIMOD:7]SIQEELQQLR[UNIMOD:7]QSSEAEIQAK;R[UNIMOD:7]SIQEELQQLR[UNIMOD:7]QSSEAEIQAK;R[UNIMOD:7]SIQEELQQLR[UNIMOD:7]QSSEAEIQAK;R[UNIMOD:7]SIQEELQQLR[UNIMOD:7]QSSEAEIQAK;R[UNIMOD:7]SIQEELQQLR[UNIMOD:7]QSSEAEIQAK;R[UNIMOD:7]SIQEELQQLR[UNIMOD:7]QSSEAEIQAK;SIQEELQQLR[UNIMOD:7]QSSEAEIQAK;R[UNIMOD:7]SIQEELQQLR[UNIMOD:7]QSSEAEIQAK;R[UNIMOD:7]SIQEELQQLR[UNIMOD:7]QSSEAEIQAK;R[UNIMOD:7]SIQEELQQLR[UNIMOD:7]QSSEAEIQAK;R[UNIMOD:7]SIQEELQQLR[UNIMOD:7]QSSEAEIQAK;R[UNIMOD:7]SIQEELQQLR[UNIMOD:7]QSSEAEIQAK;R[UNIMOD:7]SIQEELQQLR[UNIMOD:7]QSSEAEIQAK;R[UNIMOD:7]SIQEELQQLR[UNIMOD:7]QSSEAEIQAK;R[UNIMOD:7]SIQEELQQLR[UNIMOD:7]QSSEAEIQAK;R[UNIMOD:7]SIQEELQQLR[UNIMOD:7]QSSEAEIQAK;R[UNIMOD:7]SIQEELQQLR[UNIMOD:7]QSSEAEIQAK;R[UNIMOD:7]SIQEELQQLR[UNIMOD:7]QSSEAEIQAK;R[UNIMOD:7]SIQEELQQLR[UNIMOD:7]QSSEAEIQAK;R[UNIMOD:7]SIQEELQQLR[UNIMOD:7]QSSEAEIQAK;R[UNIMOD:7]SIQEELQQLR[UNIMOD:7]QSSEAEIQAK;R[UNIMOD:7]SIQEELQQLR[UNIMOD:7]QSSEAEIQAK;R[UNIMOD:7]SIQEELQQLR[UNIMOD:7]QSSEAEIQAK;SIQEELQQLR[UNIMOD:7]QSSEAEIQAK;R[UNIMOD:7]SIQEELQQLR[UNIMOD:7]QSSEAEIQAK;R[UNIMOD:7]SIQEELQQLR[UNIMOD:7]QSSEAEIQAK;R[UNIMOD:7]SIQEELQQLR[UNIMOD:7]QSSEAEIQAK;R[UNIMOD:7]SIQEELQQLR[UNIMOD:7]QSSEAEIQAK;R[UNIMOD:7]SIQEELQQLR[UNIMOD:7]QSSEAEIQAK;R[UNIMOD:7]SIQEELQQLR[UNIMOD:7]QSSEAEIQAK;SIQEELQQLR[UNIMOD:7]QSSEAEIQAK;SIQEELQQLR[UNIMOD:7]QSSEAEIQAK;SIQEELQQLR[UNIMOD:7]QSSEAEIQAK;SIQEELQQLR[UNIMOD:7]QSSEAEIQAK;SIQEELQQLR[UNIMOD:7]QSSEAEIQAK;SIQEELQQLR[UNIMOD:7]QSSEAEIQAK;R[UNIMOD:7]SIQEELQQLR[UNIMOD:7]QSSEAEIQAK;SIQEELQQLR[UNIMOD:7]QSSEAEIQAK;SIQEELQQLR[UNIMOD:7]QSSEAEIQAK;R[UNIMOD:7]SIQEELQQLR[UNIMOD:7]QSSEAEIQAK;R[UNIMOD:7]SIQEELQQLR[UNIMOD:7]QSSEAEIQAK;R[UNIMOD:7]SIQEELQQLR[UNIMOD:7]QSSEAEIQAK;R[UNIMOD:7]SIQEELQQLR[UNIMOD:7]QSSEAEIQAK;SIQEELQQLR[UNIMOD:7]QSSEAEIQAK;R[UNIMOD:7]SIQEELQQLR[UNIMOD:7]QSSEAEIQAK;R[UNIMOD:7]SIQEELQQLR[UNIMOD:7]QSSEAEIQAK;R[UNIMOD:7]SIQEELQQLR[UNIMOD:7]QSSEAEIQAK;SIQEELQQLR[UNIMOD:7]QSSEAEIQAK;SIQEELQQLR[UNIMOD:7]QSSEAEIQAK;R[UNIMOD:7]SIQEELQQLR[UNIMOD:7]QSSEAEIQAK;SIQEELQQLR[UNIMOD:7]QSSEAEIQAK;R[UNIMOD:7]SIQEELQQLR[UNIMOD:7]QSSEAEIQAK;R[UNIMOD:7]SIQEELQQLR[UNIMOD:7]QSSEAEIQAK;R[UNIMOD:7]SIQEELQQLR[UNIMOD:7]QSSEAEIQAK;R[UNIMOD:7]SIQEELQQLR[UNIMOD:7]QSSEAEIQAK;SIQEELQQLR[UNIMOD:7]QSSEAEIQAK;R[UNIMOD:7]SIQEELQQLR[UNIMOD:7]QSSEAEIQAK;R[UNIMOD:7]SIQEELQQLR[UNIMOD:7]QSSEAEIQAK;R[UNIMOD:7]SIQEELQQLR[UNIMOD:7]QSSEAEIQAK;SIQEELQQLR[UNIMOD:7]QSSEAEIQAK;SIQEELQQLR[UNIMOD:7]QSSEAEIQAK;R[UNIMOD:7]SIQEELQQLR[UNIMOD:7]QSSEAEIQAK;R[UNIMOD:7]SIQEELQQLR[UNIMOD:7]QSSEAEIQAK;R[UNIMOD:7]SIQEELQQLR[UNIMOD:7]QSSEAEIQAK;R[UNIMOD:7]SIQEELQQLR[UNIMOD:7]QSSEAEIQAK;R[UNIMOD:7]SIQEELQQLR[UNIMOD:7]QSSEAEIQAK;R[UNIMOD:7]SIQEELQQLR[UNIMOD:7]QSSEAEIQAK;R[UNIMOD:7]SIQEELQQLR[UNIMOD:7]QSSEAEIQAK;R[UNIMOD:7]SIQEELQQLR[UNIMOD:7]QSSEAEIQAK;R[UNIMOD:7]SIQEELQQLR[UNIMOD:7]QSSEAEIQAK;R[UNIMOD:7]SIQEELQQLR[UNIMOD:7]QSSEAEIQAK;R[UNIMOD:7]SIQEELQQLR[UNIMOD:7]QSSEAEIQAK;R[UNIMOD:7]SIQEELQQLR[UNIMOD:7]QSSEAEIQAK;SIQEELQQLR[UNIMOD:7]QSSEAEIQAK;SIQEELQQLR[UNIMOD:7]QSSEAEIQAK;R[UNIMOD:7]SIQEELQQLR[UNIMOD:7]QSSEAEIQAK;R[UNIMOD:7]SIQEELQQLR[UNIMOD:7]QSSEAEIQAK;R[UNIMOD:7]SIQEELQQLR[UNIMOD:7]QSSEAEIQAK;R[UNIMOD:7]SIQEELQQLR[UNIMOD:7]QSSEAEIQAK;R[UNIMOD:7]SIQEELQQLR[UNIMOD:7]QSSEAEIQAK;R[UNIMOD:7]SIQEELQQLR[UNIMOD:7]QSSEAEIQAK;R[UNIMOD:7]SIQEELQQLR[UNIMOD:7]QSSEAEIQAK;R[UNIMOD:7]SIQEELQQLR[UNIMOD:7]QSSEAEIQAK;RSIQEELQQLR[UNIMOD:7]QSSEAEIQAK;R[UNIMOD:7]SIQEELQQLR[UNIMOD:7]QSSEAEIQAK;R[UNIMOD:7]SIQEELQQLR[UNIMOD:7]QSSEAEIQAK;R[UNIMOD:7]SIQEELQQLR[UNIMOD:7]QSSEAEIQAK;R[UNIMOD:7]SIQEELQQLR[UNIMOD:7]QSSEAEIQAK;R[UNIMOD:7]SIQEELQQLR[UNIMOD:7]QSSEAEIQAK;R[UNIMOD:7]SIQEELQQLR[UNIMOD:7]QSSEAEIQAK;R[UNIMOD:7]SIQEELQQLR[UNIMOD:7]QSSEAEIQAK;R[UNIMOD:7]SIQEELQQLR[UNIMOD:7]QSSEAEIQAK;R[UNIMOD:7]SIQEELQQLR[UNIMOD:7]QSSEAEIQAK;R[UNIMOD:7]SIQEELQQLR[UNIMOD:7]QSSEAEIQAK;R[UNIMOD:7]SIQEELQQLR[UNIMOD:7]QSSEAEIQAK;R[UNIMOD:7]SIQEELQQLR[UNIMOD:7]QSSEAEIQAK;R[UNIMOD:7]SIQEELQQLR[UNIMOD:7]QSSEAEIQAK;R[UNIMOD:7]SIQEELQQLR[UNIMOD:7]QSSEAEIQAK;R[UNIMOD:7]SIQEELQQLR[UNIMOD:7]QSSEAEIQAK;RSIQEELQQLR[UNIMOD:7]QSSEAEIQAK;R[UNIMOD:7]SIQEELQQLR[UNIMOD:7]QSSEAEIQAK;R[UNIMOD:7]SIQEELQQLR[UNIMOD:7]QSSEAEIQAK;R[UNIMOD:7]SIQEELQQLR[UNIMOD:7]QSSEAEIQAK;R[UNIMOD:7]SIQEELQQLR[UNIMOD:7]QSSEAEIQAK;R[UNIMOD:7]SIQEELQQLR[UNIMOD:7]QSSEAEIQAK;R[UNIMOD:7]SIQEELQQLR[UNIMOD:7]QSSEAEIQAK;R[UNIMOD:7]SIQEELQQLR[UNIMOD:7]QSSEAEIQAK;R[UNIMOD:7]SIQEELQQLR[UNIMOD:7]QSSEAEIQAK;R[UNIMOD:7]SIQEELQQLR[UNIMOD:7]QSSEAEIQAK;R[UNIMOD:7]SIQEELQQLR[UNIMOD:7]QSSEAEIQAK;R[UNIMOD:7]SIQEELQQLR[UNIMOD:7]QSSEAEIQAK;R[UNIMOD:7]SIQEELQQLR[UNIMOD:7]QSSEAEIQAK;R[UNIMOD:7]SIQEELQQLR[UNIMOD:7]QSSEAEIQAK;R[UNIMOD:7]SIQEELQQLR[UNIMOD:7]QSSEAEIQAK;R[UNIMOD:7]SIQEELQQLR[UNIMOD:7]QSSEAEIQAK;R[UNIMOD:7]SIQEELQQLR[UNIMOD:7]QSSEAEIQAK;R[UNIMOD:7]SIQEELQQLR[UNIMOD:7]QSSEAEIQAK;R[UNIMOD:7]SIQEELQQLR[UNIMOD:7]QSSEAEIQAK	ELQQLrQSSEA	0	3623106812	5128051173	6.48672e+08	0	0	0	1276981915	2.28055e+07	332175832	873001161	1.93425e+08	0	87405357	2336613890	1.83696e+09	0	7.63871e+08	1604128940	2827648158
Q15149_R1575	QQLRQSSEAEIQAKArQAEAAERSRLRIEEE	Q15149;Q15149;Q15149;Q15149;Q15149;Q15149;Q15149;Q15149;Q15149;Q15149;Q15149	PLEC;PLEC1	AR[UNIMOD:7]QAEAAER[UNIMOD:7]SR[UNIMOD:7]LR;AR[UNIMOD:7]QAEAAER[UNIMOD:7]SR[UNIMOD:7]LR;AR[UNIMOD:7]QAEAAER[UNIMOD:7]SR[UNIMOD:7]LR;AR[UNIMOD:7]QAEAAER[UNIMOD:7]SR[UNIMOD:7]LR;AR[UNIMOD:7]QAEAAER[UNIMOD:7]SR[UNIMOD:7]LR;AR[UNIMOD:7]QAEAAER[UNIMOD:7]SR[UNIMOD:7]LR;AR[UNIMOD:7]QAEAAER[UNIMOD:7]SR[UNIMOD:7]LR;AR[UNIMOD:7]QAEAAER[UNIMOD:7]SR[UNIMOD:7]LR;AR[UNIMOD:7]QAEAAER[UNIMOD:7]SR[UNIMOD:7]LR;AR[UNIMOD:7]QAEAAER[UNIMOD:7]SR[UNIMOD:7]LR;AR[UNIMOD:7]QAEAAER[UNIMOD:7]SR[UNIMOD:7]LR	IQAKArQAEAA	0	0	0	0	0	0	0	48868798	0	0	63396584	0	0	0	0	0	0	0	0	0
Q15149_R1582	EAEIQAKARQAEAAErSRLRIEEEIRVVRLQ	Q15149;Q15149;Q15149;Q15149;Q15149;Q15149;Q15149;Q15149;Q15149;Q15149;Q15149;Q15149;Q15149	PLEC;PLEC1	AR[UNIMOD:7]QAEAAER[UNIMOD:7]SR[UNIMOD:7]LR;AR[UNIMOD:7]QAEAAER[UNIMOD:7]SR[UNIMOD:7]LR;AR[UNIMOD:7]QAEAAER[UNIMOD:7]SR[UNIMOD:7]LR;AR[UNIMOD:7]QAEAAER[UNIMOD:7]SR[UNIMOD:7]LR;AR[UNIMOD:7]QAEAAER[UNIMOD:7]SR[UNIMOD:7]LR;AR[UNIMOD:7]QAEAAER[UNIMOD:7]SR[UNIMOD:7]LR;AR[UNIMOD:7]QAEAAER[UNIMOD:7]SR[UNIMOD:7]LR;ARQAEAAER[UNIMOD:7]SR[UNIMOD:7]LR;AR[UNIMOD:7]QAEAAER[UNIMOD:7]SR[UNIMOD:7]LR;ARQAEAAER[UNIMOD:7]SR[UNIMOD:7]LR;AR[UNIMOD:7]QAEAAER[UNIMOD:7]SR[UNIMOD:7]LR;AR[UNIMOD:7]QAEAAER[UNIMOD:7]SR[UNIMOD:7]LR;AR[UNIMOD:7]QAEAAER[UNIMOD:7]SR[UNIMOD:7]LR	AEAAErSRLRI	0	0	0	0	0	0	0	48868798	0	0	63396584	0	0	0	0	0	0	0	0	0
Q15149_R1584	EIQAKARQAEAAERSrLRIEEEIRVVRLQLE	Q15149;Q15149;Q15149;Q15149;Q15149;Q15149;Q15149;Q15149;Q15149;Q15149;Q15149;Q15149;Q15149;Q15149;Q15149;Q15149;Q15149;Q15149;Q15149;Q15149;Q15149;Q15149;Q15149;Q15149;Q15149;Q15149;Q15149;Q15149;Q15149;Q15149;Q15149;Q15149;Q15149;Q15149	PLEC;PLEC1	SR[UNIMOD:7]LR[UNIMOD:7]IEEEIR;SR[UNIMOD:7]LR[UNIMOD:7]IEEEIR;SR[UNIMOD:7]LR[UNIMOD:7]IEEEIR;AR[UNIMOD:7]QAEAAER[UNIMOD:7]SR[UNIMOD:7]LR;AR[UNIMOD:7]QAEAAER[UNIMOD:7]SR[UNIMOD:7]LR;AR[UNIMOD:7]QAEAAER[UNIMOD:7]SR[UNIMOD:7]LR;AR[UNIMOD:7]QAEAAER[UNIMOD:7]SR[UNIMOD:7]LR;AR[UNIMOD:7]QAEAAER[UNIMOD:7]SR[UNIMOD:7]LR;SR[UNIMOD:7]LR[UNIMOD:7]IEEEIR;AR[UNIMOD:7]QAEAAER[UNIMOD:7]SR[UNIMOD:7]LR;SR[UNIMOD:7]LR[UNIMOD:7]IEEEIR;AR[UNIMOD:7]QAEAAER[UNIMOD:7]SR[UNIMOD:7]LR;ARQAEAAER[UNIMOD:7]SR[UNIMOD:7]LR;SR[UNIMOD:7]LR[UNIMOD:7]IEEEIR;AR[UNIMOD:7]QAEAAER[UNIMOD:7]SR[UNIMOD:7]LR;ARQAEAAER[UNIMOD:7]SR[UNIMOD:7]LR;SR[UNIMOD:7]LR[UNIMOD:7]IEEEIR;SR[UNIMOD:7]LR[UNIMOD:7]IEEEIR;SR[UNIMOD:7]LR[UNIMOD:7]IEEEIR;SR[UNIMOD:7]LR[UNIMOD:7]IEEEIR;SR[UNIMOD:7]LR[UNIMOD:7]IEEEIR;SR[UNIMOD:7]LR[UNIMOD:7]IEEEIR;SR[UNIMOD:7]LR[UNIMOD:7]IEEEIR;SR[UNIMOD:7]LR[UNIMOD:7]IEEEIR;SR[UNIMOD:7]LR[UNIMOD:7]IEEEIR;SR[UNIMOD:7]LR[UNIMOD:7]IEEEIR;SR[UNIMOD:7]LR[UNIMOD:7]IEEEIR;SR[UNIMOD:7]LR[UNIMOD:7]IEEEIR;SR[UNIMOD:7]LR[UNIMOD:7]IEEEIR;SR[UNIMOD:7]LR[UNIMOD:7]IEEEIR;AR[UNIMOD:7]QAEAAER[UNIMOD:7]SR[UNIMOD:7]LR;SR[UNIMOD:7]LR[UNIMOD:7]IEEEIR;AR[UNIMOD:7]QAEAAER[UNIMOD:7]SR[UNIMOD:7]LR;AR[UNIMOD:7]QAEAAER[UNIMOD:7]SR[UNIMOD:7]LR	AAERSrLRIEE	0	0	0	0	0	0	0	48868798	0	85571846	164178354	108351160	0	0	0	0	0	560503752	0	0
Q15149_R1586	QAKARQAEAAERSRLrIEEEIRVVRLQLEAT	Q15149;Q15149;Q15149;Q15149;Q15149;Q15149;Q15149;Q15149;Q15149;Q15149;Q15149;Q15149;Q15149;Q15149;Q15149;Q15149;Q15149;Q15149;Q15149;Q15149;Q15149;Q15149	PLEC;PLEC1	SR[UNIMOD:7]LR[UNIMOD:7]IEEEIR;SR[UNIMOD:7]LR[UNIMOD:7]IEEEIR;SR[UNIMOD:7]LR[UNIMOD:7]IEEEIR;SR[UNIMOD:7]LR[UNIMOD:7]IEEEIR;SR[UNIMOD:7]LR[UNIMOD:7]IEEEIR;SR[UNIMOD:7]LR[UNIMOD:7]IEEEIR;SR[UNIMOD:7]LR[UNIMOD:7]IEEEIR;LR[UNIMOD:7]IEEEIR;SR[UNIMOD:7]LR[UNIMOD:7]IEEEIR;SR[UNIMOD:7]LR[UNIMOD:7]IEEEIR;SR[UNIMOD:7]LR[UNIMOD:7]IEEEIR;SR[UNIMOD:7]LR[UNIMOD:7]IEEEIR;SR[UNIMOD:7]LR[UNIMOD:7]IEEEIR;SR[UNIMOD:7]LR[UNIMOD:7]IEEEIR;SR[UNIMOD:7]LR[UNIMOD:7]IEEEIR;SR[UNIMOD:7]LR[UNIMOD:7]IEEEIR;SR[UNIMOD:7]LR[UNIMOD:7]IEEEIR;SR[UNIMOD:7]LR[UNIMOD:7]IEEEIR;SR[UNIMOD:7]LR[UNIMOD:7]IEEEIR;SR[UNIMOD:7]LR[UNIMOD:7]IEEEIR;SR[UNIMOD:7]LR[UNIMOD:7]IEEEIR;SR[UNIMOD:7]LR[UNIMOD:7]IEEEIR	ERSRLrIEEEI	0	0	0	0	0	0	0	0	0	85571846	100781770	108351160	0	0	0	0	0	560503752	0	0
Q15149_R1603	EEEIRVVRLQLEATErQRGGAEGELQALRAR	Q15149;Q15149;Q15149;Q15149;Q15149;Q15149;Q15149;Q15149;Q15149;Q15149;Q15149;Q15149;Q15149;Q15149	PLEC;PLEC1	LQLEATER[UNIMOD:7]QR[UNIMOD:7]GGAEGELQALR;LQLEATER[UNIMOD:7]QR[UNIMOD:7]GGAEGELQALR;LQLEATER[UNIMOD:7]QR[UNIMOD:7]GGAEGELQALR;LQLEATER[UNIMOD:7]QR[UNIMOD:7]GGAEGELQALR;LQLEATER[UNIMOD:7]QR[UNIMOD:7]GGAEGELQALR;LQLEATER[UNIMOD:7]QR[UNIMOD:7]GGAEGELQALR;LQLEATER[UNIMOD:7]QR[UNIMOD:7]GGAEGELQALR;LQLEATER[UNIMOD:7]QR[UNIMOD:7]GGAEGELQALR;LQLEATER[UNIMOD:7]QR[UNIMOD:7]GGAEGELQALR;LQLEATER[UNIMOD:7]QR[UNIMOD:7]GGAEGELQALR;LQLEATER[UNIMOD:7]QR[UNIMOD:7]GGAEGELQALR;LQLEATER[UNIMOD:7]QR[UNIMOD:7]GGAEGELQALR;LQLEATER[UNIMOD:7]QR[UNIMOD:7]GGAEGELQALR;LQLEATER[UNIMOD:7]QR[UNIMOD:7]GGAEGELQALR	LEATErQRGGA	0	0	0	0	0	0	0	0	0	0	87025304	0	0	0	0	0	0	0	0	0
Q15149_R1605	EIRVVRLQLEATERQrGGAEGELQALRARAE	Q15149;Q15149;Q15149;Q15149;Q15149;Q15149;Q15149;Q15149;Q15149;Q15149;Q15149;Q15149;Q15149;Q15149;Q15149;Q15149;Q15149;Q15149;Q15149;Q15149;Q15149;Q15149;Q15149;Q15149;Q15149;Q15149;Q15149;Q15149;Q15149;Q15149;Q15149;Q15149;Q15149;Q15149;Q15149;Q15149;Q15149;Q15149;Q15149;Q15149;Q15149;Q15149;Q15149;Q15149;Q15149;Q15149;Q15149;Q15149;Q15149;Q15149;Q15149;Q15149;Q15149;Q15149;Q15149;Q15149;Q15149;Q15149;Q15149;Q15149;Q15149;Q15149;Q15149;Q15149;Q15149;Q15149;Q15149;Q15149;Q15149;Q15149;Q15149;Q15149;Q15149;Q15149;Q15149;Q15149;Q15149;Q15149;Q15149;Q15149;Q15149;Q15149;Q15149;Q15149	PLEC;PLEC1	QR[UNIMOD:7]GGAEGELQALR;QR[UNIMOD:7]GGAEGELQALR;QR[UNIMOD:7]GGAEGELQALR;QR[UNIMOD:7]GGAEGELQALR[UNIMOD:7]AR;QR[UNIMOD:7]GGAEGELQALR;QR[UNIMOD:7]GGAEGELQALR;QR[UNIMOD:7]GGAEGELQALR;QR[UNIMOD:7]GGAEGELQALR;QR[UNIMOD:7]GGAEGELQALR;QR[UNIMOD:7]GGAEGELQALR;QR[UNIMOD:7]GGAEGELQALR;QR[UNIMOD:7]GGAEGELQALR;QR[UNIMOD:7]GGAEGELQALR;QR[UNIMOD:7]GGAEGELQALR;QR[UNIMOD:7]GGAEGELQALR;QR[UNIMOD:7]GGAEGELQALR;QR[UNIMOD:7]GGAEGELQALR;QR[UNIMOD:7]GGAEGELQALR;LQLEATER[UNIMOD:7]QR[UNIMOD:7]GGAEGELQALR;LQLEATER[UNIMOD:7]QR[UNIMOD:7]GGAEGELQALR;QR[UNIMOD:7]GGAEGELQALR;QR[UNIMOD:7]GGAEGELQALR;QR[UNIMOD:7]GGAEGELQALR;LQLEATER[UNIMOD:7]QR[UNIMOD:7]GGAEGELQALR;LQLEATER[UNIMOD:7]QR[UNIMOD:7]GGAEGELQALR;QR[UNIMOD:7]GGAEGELQALR;QR[UNIMOD:7]GGAEGELQALR;LQLEATER[UNIMOD:7]QR[UNIMOD:7]GGAEGELQALR;LQLEATER[UNIMOD:7]QR[UNIMOD:7]GGAEGELQALR;QR[UNIMOD:7]GGAEGELQALR;LQLEATER[UNIMOD:7]QR[UNIMOD:7]GGAEGELQALR;LQLEATER[UNIMOD:7]QR[UNIMOD:7]GGAEGELQALR;QR[UNIMOD:7]GGAEGELQALR;QR[UNIMOD:7]GGAEGELQALR;QR[UNIMOD:7]GGAEGELQALR;QR[UNIMOD:7]GGAEGELQALR;QR[UNIMOD:7]GGAEGELQALR;QR[UNIMOD:7]GGAEGELQALR;QR[UNIMOD:7]GGAEGELQALR;QR[UNIMOD:7]GGAEGELQALR;QR[UNIMOD:7]GGAEGELQALR;QR[UNIMOD:7]GGAEGELQALR;QR[UNIMOD:7]GGAEGELQALR;QR[UNIMOD:7]GGAEGELQALR;QR[UNIMOD:7]GGAEGELQALR;QR[UNIMOD:7]GGAEGELQALR;QR[UNIMOD:7]GGAEGELQALR;QR[UNIMOD:7]GGAEGELQALR;QR[UNIMOD:7]GGAEGELQALR;QR[UNIMOD:7]GGAEGELQALR;QR[UNIMOD:7]GGAEGELQALR;QR[UNIMOD:7]GGAEGELQALR;QR[UNIMOD:7]GGAEGELQALR;QR[UNIMOD:7]GGAEGELQALR;QR[UNIMOD:7]GGAEGELQALR;QR[UNIMOD:7]GGAEGELQALR;QR[UNIMOD:7]GGAEGELQALR;QR[UNIMOD:7]GGAEGELQALR;QR[UNIMOD:7]GGAEGELQALR;QR[UNIMOD:7]GGAEGELQALR[UNIMOD:7]AR;QR[UNIMOD:7]GGAEGELQALR;QR[UNIMOD:7]GGAEGELQALR;QR[UNIMOD:7]GGAEGELQALR;QR[UNIMOD:7]GGAEGELQALR;QR[UNIMOD:7]GGAEGELQALR;QR[UNIMOD:7]GGAEGELQALR;QR[UNIMOD:7]GGAEGELQALR;QR[UNIMOD:7]GGAEGELQALR;QR[UNIMOD:7]GGAEGELQALR;QR[UNIMOD:7]GGAEGELQALR;QR[UNIMOD:7]GGAEGELQALR;QR[UNIMOD:7]GGAEGELQALR;QR[UNIMOD:7]GGAEGELQALR;QR[UNIMOD:7]GGAEGELQALR;LQLEATER[UNIMOD:7]QR[UNIMOD:7]GGAEGELQALR;LQLEATER[UNIMOD:7]QR[UNIMOD:7]GGAEGELQALR;QR[UNIMOD:7]GGAEGELQALR;QR[UNIMOD:7]GGAEGELQALR;LQLEATER[UNIMOD:7]QR[UNIMOD:7]GGAEGELQALR;LQLEATER[UNIMOD:7]QR[UNIMOD:7]GGAEGELQALR;QR[UNIMOD:7]GGAEGELQALR;QR[UNIMOD:7]GGAEGELQALR;LQLEATER[UNIMOD:7]QR[UNIMOD:7]GGAEGELQALR;LQLEATER[UNIMOD:7]QR[UNIMOD:7]GGAEGELQALR	ATERQrGGAEG	0	0	0	779858720	440077328	0	552629688	0	824675800	314582468	525971752	350500452	0	859585280	0	0	455990526	763689912	0	0
Q15149_R1637	AEAQKRQAQEEAERLrRQVQDESQRKRQAEV	Q15149;Q15149;Q15149;Q15149;Q15149;Q15149;Q15149;Q15149;Q15149;Q15149;Q15149;Q15149	PLEC;PLEC1	LR[UNIMOD:7]R[UNIMOD:7]QVQDESQR[UNIMOD:7]K;LR[UNIMOD:7]R[UNIMOD:7]QVQDESQR[UNIMOD:7]K;LR[UNIMOD:7]R[UNIMOD:7]QVQDESQR[UNIMOD:7]K;LR[UNIMOD:7]R[UNIMOD:7]QVQDESQR[UNIMOD:7]K;LR[UNIMOD:7]R[UNIMOD:7]QVQDESQR[UNIMOD:7]K;LR[UNIMOD:7]R[UNIMOD:7]QVQDESQR;LR[UNIMOD:7]R[UNIMOD:7]QVQDESQR;LR[UNIMOD:7]R[UNIMOD:7]QVQDESQR[UNIMOD:7]K;LR[UNIMOD:7]R[UNIMOD:7]QVQDESQR;LR[UNIMOD:7]R[UNIMOD:7]QVQDESQR;LR[UNIMOD:7]R[UNIMOD:7]QVQDESQR;LR[UNIMOD:7]R[UNIMOD:7]QVQDESQR	EAERLrRQVQD	0	0	0	0	0	0	0	88034192	0	0	0	0	0	0	0	0	0	0	0	0
Q15149_R1638	EAQKRQAQEEAERLRrQVQDESQRKRQAEVE	Q15149;Q15149;Q15149;Q15149;Q15149;Q15149;Q15149;Q15149;Q15149;Q15149;Q15149;Q15149;Q15149;Q15149	PLEC;PLEC1	LR[UNIMOD:7]R[UNIMOD:7]QVQDESQR[UNIMOD:7]K;LR[UNIMOD:7]R[UNIMOD:7]QVQDESQR[UNIMOD:7]K;LR[UNIMOD:7]R[UNIMOD:7]QVQDESQR[UNIMOD:7]K;LR[UNIMOD:7]R[UNIMOD:7]QVQDESQR[UNIMOD:7]K;LR[UNIMOD:7]R[UNIMOD:7]QVQDESQR[UNIMOD:7]K;LR[UNIMOD:7]R[UNIMOD:7]QVQDESQR;LR[UNIMOD:7]R[UNIMOD:7]QVQDESQR;LR[UNIMOD:7]R[UNIMOD:7]QVQDESQR[UNIMOD:7]K;LR[UNIMOD:7]R[UNIMOD:7]QVQDESQR;LR[UNIMOD:7]R[UNIMOD:7]QVQDESQR;LR[UNIMOD:7]R[UNIMOD:7]QVQDESQR;LR[UNIMOD:7]R[UNIMOD:7]QVQDESQR;R[UNIMOD:7]QVQDESQR;R[UNIMOD:7]QVQDESQR	AERLRrQVQDE	0	0	0	0	0	0	0	88034192	0	0	0	0	0	0	0	0	0	0	0	0
Q15149_R1646	EEAERLRRQVQDESQrKRQAEVELASRVKAE	Q15149;Q15149;Q15149;Q15149;Q15149;Q15149	PLEC;PLEC1	LR[UNIMOD:7]R[UNIMOD:7]QVQDESQR[UNIMOD:7]K;LR[UNIMOD:7]R[UNIMOD:7]QVQDESQR[UNIMOD:7]K;LR[UNIMOD:7]R[UNIMOD:7]QVQDESQR[UNIMOD:7]K;LR[UNIMOD:7]R[UNIMOD:7]QVQDESQR[UNIMOD:7]K;LR[UNIMOD:7]R[UNIMOD:7]QVQDESQR[UNIMOD:7]K;LR[UNIMOD:7]R[UNIMOD:7]QVQDESQR[UNIMOD:7]K	QDESQrKRQAE	0	0	0	0	0	0	0	88034192	0	0	0	0	0	0	0	0	0	0	0	0
Q15149_R1648	AERLRRQVQDESQRKrQAEVELASRVKAEAE	Q15149;Q15149;Q15149;Q15149;Q15149;Q15149;Q15149;Q15149;Q15149;Q15149;Q15149;Q15149;Q15149;Q15149;Q15149;Q15149;Q15149;Q15149;Q15149;Q15149;Q15149;Q15149;Q15149;Q15149;Q15149;Q15149;Q15149	PLEC;PLEC1	R[UNIMOD:7]QAEVELASR[UNIMOD:7]VK;R[UNIMOD:7]QAEVELASR[UNIMOD:7]VK;R[UNIMOD:7]QAEVELASR[UNIMOD:7]VK;R[UNIMOD:7]QAEVELASR[UNIMOD:7]VK;KR[UNIMOD:7]QAEVELASR;R[UNIMOD:7]QAEVELASR;R[UNIMOD:7]QAEVELASR;R[UNIMOD:7]QAEVELASR;KR[UNIMOD:7]QAEVELASR;KR[UNIMOD:7]QAEVELASR;KR[UNIMOD:7]QAEVELASR;R[UNIMOD:7]QAEVELASR;R[UNIMOD:7]QAEVELASR[UNIMOD:7]VK;KR[UNIMOD:7]QAEVELASR;KR[UNIMOD:7]QAEVELASR[UNIMOD:7]VK;KR[UNIMOD:7]QAEVELASR;R[UNIMOD:7]QAEVELASR;R[UNIMOD:7]QAEVELASR;KR[UNIMOD:7]QAEVELASR;R[UNIMOD:7]QAEVELASR[UNIMOD:7]VK;R[UNIMOD:7]QAEVELASR[UNIMOD:7]VK;R[UNIMOD:7]QAEVELASR;R[UNIMOD:7]QAEVELASR[UNIMOD:7]VK;R[UNIMOD:7]QAEVELASR[UNIMOD:7]VK;R[UNIMOD:7]QAEVELASR[UNIMOD:7]VK;R[UNIMOD:7]QAEVELASR[UNIMOD:7]VK;R[UNIMOD:7]QAEVELASR[UNIMOD:7]VK	ESQRKrQAEVE	0	0	0	0	0	0	0	0	0	0	814305318	0	0	0	0	0	0	0	0	678309698
Q15149_R1657	DESQRKRQAEVELASrVKAEAEAAREKQRAL	Q15149;Q15149;Q15149;Q15149;Q15149;Q15149;Q15149;Q15149;Q15149;Q15149;Q15149;Q15149;Q15149;Q15149;Q15149;Q15149;Q15149	PLEC;PLEC1	R[UNIMOD:7]QAEVELASR[UNIMOD:7]VK;R[UNIMOD:7]QAEVELASR[UNIMOD:7]VK;R[UNIMOD:7]QAEVELASR[UNIMOD:7]VK;R[UNIMOD:7]QAEVELASR[UNIMOD:7]VK;QAEVELASR[UNIMOD:7]VK;R[UNIMOD:7]QAEVELASR[UNIMOD:7]VK;KR[UNIMOD:7]QAEVELASR[UNIMOD:7]VK;R[UNIMOD:7]QAEVELASR[UNIMOD:7]VK;R[UNIMOD:7]QAEVELASR[UNIMOD:7]VK;QAEVELASR[UNIMOD:7]VK;QAEVELASR[UNIMOD:7]VK;RQAEVELASR[UNIMOD:7]VK;R[UNIMOD:7]QAEVELASR[UNIMOD:7]VK;R[UNIMOD:7]QAEVELASR[UNIMOD:7]VK;R[UNIMOD:7]QAEVELASR[UNIMOD:7]VK;R[UNIMOD:7]QAEVELASR[UNIMOD:7]VK;R[UNIMOD:7]QAEVELASR[UNIMOD:7]VK	VELASrVKAEA	0	0	0	0	0	0	0	0	0	0	0	0	0	0	0	0	0	0	0	678309698
Q15149_R1670	ASRVKAEAEAAREKQrALQALEELRLQAEEA	Q15149;Q15149;Q15149;Q15149;Q15149;Q15149;Q15149;Q15149;Q15149;Q15149;Q15149;Q15149;Q15149;Q15149;Q15149;Q15149;Q15149;Q15149;Q15149;Q15149;Q15149;Q15149;Q15149;Q15149;Q15149;Q15149;Q15149;Q15149;Q15149;Q15149;Q15149;Q15149;Q15149;Q15149;Q15149;Q15149;Q15149;Q15149	PLEC;PLEC1	QR[UNIMOD:7]ALQALEELR[UNIMOD:7]LQAEEAER;QR[UNIMOD:7]ALQALEELR[UNIMOD:7]LQAEEAER;QR[UNIMOD:7]ALQALEELR[UNIMOD:7]LQAEEAER;QR[UNIMOD:7]ALQALEELR[UNIMOD:7]LQAEEAER;QR[UNIMOD:7]ALQALEELR;QR[UNIMOD:7]ALQALEELR[UNIMOD:7]LQAEEAER;QR[UNIMOD:7]ALQALEELR;QR[UNIMOD:7]ALQALEELR[UNIMOD:7]LQAEEAER;QR[UNIMOD:7]ALQALEELR;QR[UNIMOD:7]ALQALEELR;QR[UNIMOD:7]ALQALEELR;QR[UNIMOD:7]ALQALEELR;QR[UNIMOD:7]ALQALEELR;QR[UNIMOD:7]ALQALEELR[UNIMOD:7]LQAEEAER;QR[UNIMOD:7]ALQALEELR;QR[UNIMOD:7]ALQALEELR;QR[UNIMOD:7]ALQALEELR;QR[UNIMOD:7]ALQALEELR[UNIMOD:7]LQAEEAER;QR[UNIMOD:7]ALQALEELR;QR[UNIMOD:7]ALQALEELR[UNIMOD:7]LQAEEAER;QR[UNIMOD:7]ALQALEELR;QR[UNIMOD:7]ALQALEELR;QR[UNIMOD:7]ALQALEELR[UNIMOD:7]LQAEEAER;QR[UNIMOD:7]ALQALEELR[UNIMOD:7]LQAEEAER;QR[UNIMOD:7]ALQALEELR[UNIMOD:7]LQAEEAER;QR[UNIMOD:7]ALQALEELR[UNIMOD:7]LQAEEAER[UNIMOD:7]R;QR[UNIMOD:7]ALQALEELR;QR[UNIMOD:7]ALQALEELR;QR[UNIMOD:7]ALQALEELR[UNIMOD:7]LQAEEAER;QR[UNIMOD:7]ALQALEELR[UNIMOD:7]LQAEEAER[UNIMOD:7]R;QR[UNIMOD:7]ALQALEELR;QR[UNIMOD:7]ALQALEELR[UNIMOD:7]LQAEEAER[UNIMOD:7]R;QR[UNIMOD:7]ALQALEELR[UNIMOD:7]LQAEEAER;QR[UNIMOD:7]ALQALEELR[UNIMOD:7]LQAEEAER;QR[UNIMOD:7]ALQALEELR;QR[UNIMOD:7]ALQALEELR[UNIMOD:7]LQAEEAER;QR[UNIMOD:7]ALQALEELR[UNIMOD:7]LQAEEAER;QR[UNIMOD:7]ALQALEELR	AREKQrALQAL	0	0	0	0	0	0	0	0	0	0	5.20944e+08	0	0	0	0	0	0	481643064	0	0
Q15149_R1679	AAREKQRALQALEELrLQAEEAERRLRQAEV	Q15149;Q15149;Q15149;Q15149;Q15149;Q15149;Q15149;Q15149;Q15149;Q15149;Q15149;Q15149;Q15149;Q15149;Q15149;Q15149;Q15149;Q15149;Q15149;Q15149;Q15149;Q15149;Q15149;Q15149;Q15149;Q15149;Q15149;Q15149;Q15149;Q15149;Q15149;Q15149;Q15149;Q15149;Q15149;Q15149;Q15149;Q15149;Q15149;Q15149;Q15149;Q15149;Q15149;Q15149;Q15149;Q15149;Q15149;Q15149;Q15149;Q15149;Q15149;Q15149;Q15149;Q15149;Q15149	PLEC;PLEC1	ALQALEELR[UNIMOD:7]LQAEEAER;ALQALEELR[UNIMOD:7]LQAEEAER;ALQALEELR[UNIMOD:7]LQAEEAER;QR[UNIMOD:7]ALQALEELR[UNIMOD:7]LQAEEAER;ALQALEELR[UNIMOD:7]LQAEEAER;ALQALEELR[UNIMOD:7]LQAEEAER;ALQALEELR[UNIMOD:7]LQAEEAER;ALQALEELR[UNIMOD:7]LQAEEAER;QRALQALEELR[UNIMOD:7]LQAEEAER;ALQALEELR[UNIMOD:7]LQAEEAER;QR[UNIMOD:7]ALQALEELR[UNIMOD:7]LQAEEAER;ALQALEELR[UNIMOD:7]LQAEEAER;ALQALEELR[UNIMOD:7]LQAEEAER[UNIMOD:7]R;QR[UNIMOD:7]ALQALEELR[UNIMOD:7]LQAEEAER;ALQALEELR[UNIMOD:7]LQAEEAER;ALQALEELR[UNIMOD:7]LQAEEAER;ALQALEELR[UNIMOD:7]LQAEEAER;ALQALEELR[UNIMOD:7]LQAEEAER;ALQALEELR[UNIMOD:7]LQAEEAER[UNIMOD:7]R;QR[UNIMOD:7]ALQALEELR[UNIMOD:7]LQAEEAER;ALQALEELR[UNIMOD:7]LQAEEAER;QR[UNIMOD:7]ALQALEELR[UNIMOD:7]LQAEEAER;QRALQALEELR[UNIMOD:7]LQAEEAER;QR[UNIMOD:7]ALQALEELR[UNIMOD:7]LQAEEAER;ALQALEELR[UNIMOD:7]LQAEEAER;QRALQALEELR[UNIMOD:7]LQAEEAER;ALQALEELR[UNIMOD:7]LQAEEAER;ALQALEELR[UNIMOD:7]LQAEEAER;ALQALEELR[UNIMOD:7]LQAEEAER;ALQALEELR[UNIMOD:7]LQAEEAER;QR[UNIMOD:7]ALQALEELR[UNIMOD:7]LQAEEAER;ALQALEELR[UNIMOD:7]LQAEEAER;ALQALEELR[UNIMOD:7]LQAEEAER;ALQALEELR[UNIMOD:7]LQAEEAER;QR[UNIMOD:7]ALQALEELR[UNIMOD:7]LQAEEAER;ALQALEELR[UNIMOD:7]LQAEEAER;ALQALEELR[UNIMOD:7]LQAEEAER;QR[UNIMOD:7]ALQALEELR[UNIMOD:7]LQAEEAER;ALQALEELR[UNIMOD:7]LQAEEAER;QRALQALEELR[UNIMOD:7]LQAEEAER;ALQALEELR[UNIMOD:7]LQAEEAER;QR[UNIMOD:7]ALQALEELR[UNIMOD:7]LQAEEAER;QR[UNIMOD:7]ALQALEELR[UNIMOD:7]LQAEEAER;QRALQALEELR[UNIMOD:7]LQAEEAER;QRALQALEELR[UNIMOD:7]LQAEEAER;QR[UNIMOD:7]ALQALEELR[UNIMOD:7]LQAEEAER;QR[UNIMOD:7]ALQALEELR[UNIMOD:7]LQAEEAER[UNIMOD:7]R;QR[UNIMOD:7]ALQALEELR[UNIMOD:7]LQAEEAER;QR[UNIMOD:7]ALQALEELR[UNIMOD:7]LQAEEAER[UNIMOD:7]R;QRALQALEELR[UNIMOD:7]LQAEEAER;QR[UNIMOD:7]ALQALEELR[UNIMOD:7]LQAEEAER[UNIMOD:7]R;QR[UNIMOD:7]ALQALEELR[UNIMOD:7]LQAEEAER;QR[UNIMOD:7]ALQALEELR[UNIMOD:7]LQAEEAER;QR[UNIMOD:7]ALQALEELR[UNIMOD:7]LQAEEAER;QR[UNIMOD:7]ALQALEELR[UNIMOD:7]LQAEEAER	ALEELrLQAEE	0	0	0	0	0	0	0	3.85672e+08	0	0	0	7.82193e+07	0	0	0	0	0	149388741	0	0
Q15149_R1698	EEAERRLRQAEVERArQVQVALETAQRSAEA	Q15149;Q15149;Q15149;Q15149;Q15149;Q15149;Q15149;Q15149;Q15149;Q15149;Q15149;Q15149;Q15149;Q15149;Q15149;Q15149;Q15149	PLEC;PLEC1	AR[UNIMOD:7]QVQVALETAQR;AR[UNIMOD:7]QVQVALETAQR;AR[UNIMOD:7]QVQVALETAQR;AR[UNIMOD:7]QVQVALETAQR;AR[UNIMOD:7]QVQVALETAQR[UNIMOD:7]SAEAELQSK;AR[UNIMOD:7]QVQVALETAQR[UNIMOD:7]SAEAELQSK;AR[UNIMOD:7]QVQVALETAQR;AR[UNIMOD:7]QVQVALETAQR;AR[UNIMOD:7]QVQVALETAQR;AR[UNIMOD:7]QVQVALETAQR;AR[UNIMOD:7]QVQVALETAQR;AR[UNIMOD:7]QVQVALETAQR;AR[UNIMOD:7]QVQVALETAQR;AR[UNIMOD:7]QVQVALETAQR[UNIMOD:7]SAEAELQSK;AR[UNIMOD:7]QVQVALETAQR;AR[UNIMOD:7]QVQVALETAQR;QAEVER[UNIMOD:7]AR[UNIMOD:7]QVQVALETAQR[UNIMOD:7]SAEAELQSK	EVERArQVQVA	0	0	0	0	0	0	0	0	0	0	221890472	0	0	0	0	0	0	258116856	0	0
Q15149_R1709	VERARQVQVALETAQrSAEAELQSKRASFAE	Q15149;Q15149;Q15149;Q15149;Q15149;Q15149;Q15149;Q15149;Q15149;Q15149;Q15149;Q15149;Q15149;Q15149;Q15149;Q15149;Q15149;Q15149;Q15149;Q15149;Q15149;Q15149;Q15149;Q15149;Q15149;Q15149;Q15149;Q15149;Q15149;Q15149;Q15149;Q15149;Q15149;Q15149;Q15149;Q15149;Q15149;Q15149;Q15149;Q15149;Q15149;Q15149;Q15149;Q15149;Q15149;Q15149;Q15149;Q15149;Q15149;Q15149	PLEC;PLEC1	QVQVALETAQR[UNIMOD:7]SAEAELQSK;QVQVALETAQR[UNIMOD:7]SAEAELQSK;QVQVALETAQR[UNIMOD:7]SAEAELQSK;QVQVALETAQR[UNIMOD:7]SAEAELQSK;QVQVALETAQR[UNIMOD:7]SAEAELQSK;QVQVALETAQR[UNIMOD:7]SAEAELQSK;QVQVALETAQR[UNIMOD:7]SAEAELQSK;AR[UNIMOD:7]QVQVALETAQR[UNIMOD:7]SAEAELQSK;QVQVALETAQR[UNIMOD:7]SAEAELQSK;QVQVALETAQR[UNIMOD:7]SAEAELQSK;QVQVALETAQR[UNIMOD:7]SAEAELQSK;QVQVALETAQR[UNIMOD:7]SAEAELQSK;QVQVALETAQR[UNIMOD:7]SAEAELQSK;QVQVALETAQR[UNIMOD:7]SAEAELQSK;AR[UNIMOD:7]QVQVALETAQR[UNIMOD:7]SAEAELQSK;QVQVALETAQR[UNIMOD:7]SAEAELQSK;QVQVALETAQR[UNIMOD:7]SAEAELQSK;QVQVALETAQR[UNIMOD:7]SAEAELQSK;QVQVALETAQR[UNIMOD:7]SAEAELQSK;QVQVALETAQR[UNIMOD:7]SAEAELQSK;QVQVALETAQR[UNIMOD:7]SAEAELQSK;QVQVALETAQR[UNIMOD:7]SAEAELQSK;QVQVALETAQR[UNIMOD:7]SAEAELQSK;QVQVALETAQR[UNIMOD:7]SAEAELQSK;QVQVALETAQR[UNIMOD:7]SAEAELQSK;QVQVALETAQR[UNIMOD:7]SAEAELQSK;QVQVALETAQR[UNIMOD:7]SAEAELQSK;QVQVALETAQR[UNIMOD:7]SAEAELQSK;AR[UNIMOD:7]QVQVALETAQR[UNIMOD:7]SAEAELQSK;QVQVALETAQR[UNIMOD:7]SAEAELQSK;QVQVALETAQR[UNIMOD:7]SAEAELQSK;QVQVALETAQR[UNIMOD:7]SAEAELQSK;QVQVALETAQR[UNIMOD:7]SAEAELQSK;QVQVALETAQR[UNIMOD:7]SAEAELQSK;QVQVALETAQR[UNIMOD:7]SAEAELQSK;QVQVALETAQR[UNIMOD:7]SAEAELQSK;QVQVALETAQR[UNIMOD:7]SAEAELQSK;QVQVALETAQR[UNIMOD:7]SAEAELQSK;QVQVALETAQR[UNIMOD:7]SAEAELQSK;QVQVALETAQR[UNIMOD:7]SAEAELQSK;QVQVALETAQR[UNIMOD:7]SAEAELQSK;QAEVER[UNIMOD:7]AR[UNIMOD:7]QVQVALETAQR[UNIMOD:7]SAEAELQSK;QVQVALETAQR[UNIMOD:7]SAEAELQSK;QVQVALETAQR[UNIMOD:7]SAEAELQSK;QVQVALETAQR[UNIMOD:7]SAEAELQSK;QVQVALETAQR[UNIMOD:7]SAEAELQSK;QVQVALETAQR[UNIMOD:7]SAEAELQSK;QVQVALETAQR[UNIMOD:7]SAEAELQSK;QVQVALETAQR[UNIMOD:7]SAEAELQSK;QVQVALETAQR[UNIMOD:7]SAEAELQSK	LETAQrSAEAE	0	0	0	0	0	0	0	379171448	0	0	0	0	0	0	0	0	0	853827124	0	0
Q15149_R1731	QSKRASFAEKTAQLErSLQEEHVAVAQLREE	Q15149;Q15149;Q15149;Q15149;Q15149;Q15149;Q15149;Q15149;Q15149;Q15149;Q15149;Q15149;Q15149;Q15149;Q15149;Q15149;Q15149;Q15149;Q15149;Q15149;Q15149;Q15149;Q15149;Q15149;Q15149;Q15149;Q15149;Q15149;Q15149;Q15149;Q15149;Q15149;Q15149;Q15149;Q15149;Q15149;Q15149;Q15149;Q15149;Q15149;Q15149;Q15149;Q15149;Q15149;Q15149;Q15149;Q15149;Q15149;Q15149;Q15149;Q15149;Q15149;Q15149;Q15149;Q15149;Q15149;Q15149;Q15149;Q15149;Q15149;Q15149;Q15149;Q15149;Q15149;Q15149;Q15149;Q15149;Q15149;Q15149;Q15149;Q15149;Q15149;Q15149;Q15149;Q15149;Q15149;Q15149;Q15149;Q15149;Q15149;Q15149;Q15149;Q15149;Q15149;Q15149;Q15149;Q15149;Q15149;Q15149;Q15149;Q15149;Q15149;Q15149;Q15149;Q15149;Q15149;Q15149;Q15149;Q15149;Q15149;Q15149;Q15149;Q15149;Q15149;Q15149;Q15149;Q15149;Q15149;Q15149;Q15149;Q15149;Q15149;Q15149;Q15149;Q15149;Q15149;Q15149;Q15149;Q15149;Q15149;Q15149;Q15149;Q15149;Q15149;Q15149;Q15149;Q15149;Q15149;Q15149;Q15149;Q15149;Q15149;Q15149;Q15149;Q15149;Q15149;Q15149;Q15149;Q15149;Q15149;Q15149;Q15149;Q15149;Q15149;Q15149;Q15149;Q15149;Q15149;Q15149;Q15149;Q15149;Q15149;Q15149;Q15149;Q15149;Q15149;Q15149;Q15149;Q15149;Q15149;Q15149;Q15149;Q15149;Q15149;Q15149;Q15149;Q15149;Q15149;Q15149;Q15149;Q15149;Q15149;Q15149;Q15149;Q15149;Q15149;Q15149;Q15149;Q15149;Q15149;Q15149;Q15149;Q15149;Q15149;Q15149;Q15149;Q15149;Q15149;Q15149;Q15149;Q15149;Q15149;Q15149;Q15149;Q15149;Q15149;Q15149;Q15149;Q15149;Q15149;Q15149;Q15149;Q15149;Q15149;Q15149;Q15149;Q15149;Q15149;Q15149;Q15149;Q15149;Q15149;Q15149;Q15149;Q15149;Q15149;Q15149;Q15149;Q15149;Q15149;Q15149;Q15149;Q15149;Q15149;Q15149;Q15149;Q15149;Q15149;Q15149;Q15149;Q15149;Q15149;Q15149;Q15149;Q15149;Q15149;Q15149;Q15149;Q15149;Q15149;Q15149;Q15149;Q15149;Q15149;Q15149;Q15149;Q15149;Q15149;Q15149;Q15149;Q15149;Q15149;Q15149;Q15149;Q15149;Q15149;Q15149;Q15149;Q15149;Q15149;Q15149;Q15149;Q15149;Q15149;Q15149;Q15149;Q15149;Q15149;Q15149;Q15149;Q15149;Q15149;Q15149;Q15149;Q15149;Q15149;Q15149;Q15149;Q15149;Q15149;Q15149;Q15149;Q15149;Q15149;Q15149;Q15149;Q15149;Q15149;Q15149;Q15149;Q15149;Q15149;Q15149;Q15149;Q15149;Q15149;Q15149;Q15149;Q15149;Q15149;Q15149;Q15149;Q15149;Q15149;Q15149	PLEC;PLEC1	TAQLER[UNIMOD:7]SLQEEHVAVAQLR[UNIMOD:7]EEAER;TAQLER[UNIMOD:7]SLQEEHVAVAQLR[UNIMOD:7]EEAER;TAQLER[UNIMOD:7]SLQEEHVAVAQLR;TAQLER[UNIMOD:7]SLQEEHVAVAQLR;TAQLER[UNIMOD:7]SLQEEHVAVAQLR[UNIMOD:7]EEAER;TAQLER[UNIMOD:7]SLQEEHVAVAQLR;TAQLER[UNIMOD:7]SLQEEHVAVAQLR[UNIMOD:7]EEAER;TAQLER[UNIMOD:7]SLQEEHVAVAQLR[UNIMOD:7]EEAER;TAQLER[UNIMOD:7]SLQEEHVAVAQLR[UNIMOD:7]EEAER;TAQLER[UNIMOD:7]SLQEEHVAVAQLR[UNIMOD:7]EEAER;TAQLER[UNIMOD:7]SLQEEHVAVAQLR;TAQLER[UNIMOD:7]SLQEEHVAVAQLR[UNIMOD:7]EEAER;TAQLER[UNIMOD:7]SLQEEHVAVAQLR;TAQLER[UNIMOD:7]SLQEEHVAVAQLR;TAQLER[UNIMOD:7]SLQEEHVAVAQLR[UNIMOD:7]EEAER;TAQLER[UNIMOD:7]SLQEEHVAVAQLR;TAQLER[UNIMOD:7]SLQEEHVAVAQLR;TAQLER[UNIMOD:7]SLQEEHVAVAQLR;TAQLER[UNIMOD:7]SLQEEHVAVAQLR[UNIMOD:7]EEAER;TAQLER[UNIMOD:7]SLQEEHVAVAQLR;TAQLER[UNIMOD:7]SLQEEHVAVAQLR;TAQLER[UNIMOD:7]SLQEEHVAVAQLR[UNIMOD:7]EEAER;TAQLER[UNIMOD:7]SLQEEHVAVAQLR;TAQLER[UNIMOD:7]SLQEEHVAVAQLR;TAQLER[UNIMOD:7]SLQEEHVAVAQLR;TAQLER[UNIMOD:7]SLQEEHVAVAQLR[UNIMOD:7]EEAER;TAQLER[UNIMOD:7]SLQEEHVAVAQLR[UNIMOD:7]EEAER[UNIMOD:7]R;TAQLER[UNIMOD:7]SLQEEHVAVAQLR;TAQLER[UNIMOD:7]SLQEEHVAVAQLR;TAQLER[UNIMOD:7]SLQEEHVAVAQLR[UNIMOD:7]EEAER;TAQLER[UNIMOD:7]SLQEEHVAVAQLR;TAQLER[UNIMOD:7]SLQEEHVAVAQLR[UNIMOD:7]EEAER;TAQLER[UNIMOD:7]SLQEEHVAVAQLR[UNIMOD:7]EEAER;TAQLER[UNIMOD:7]SLQEEHVAVAQLR[UNIMOD:7]EEAER;TAQLER[UNIMOD:7]SLQEEHVAVAQLR;TAQLER[UNIMOD:7]SLQEEHVAVAQLR;TAQLER[UNIMOD:7]SLQEEHVAVAQLR[UNIMOD:7]EEAER;TAQLER[UNIMOD:7]SLQEEHVAVAQLR;TAQLER[UNIMOD:7]SLQEEHVAVAQLR;TAQLER[UNIMOD:7]SLQEEHVAVAQLR[UNIMOD:7]EEAER;TAQLER[UNIMOD:7]SLQEEHVAVAQLR;TAQLER[UNIMOD:7]SLQEEHVAVAQLR;TAQLER[UNIMOD:7]SLQEEHVAVAQLR[UNIMOD:7]EEAER;TAQLER[UNIMOD:7]SLQEEHVAVAQLR;TAQLER[UNIMOD:7]SLQEEHVAVAQLR;TAQLER[UNIMOD:7]SLQEEHVAVAQLR[UNIMOD:7]EEAER;TAQLER[UNIMOD:7]SLQEEHVAVAQLR;TAQLER[UNIMOD:7]SLQEEHVAVAQLR;TAQLER[UNIMOD:7]SLQEEHVAVAQLR[UNIMOD:7]EEAER;TAQLER[UNIMOD:7]SLQEEHVAVAQLR[UNIMOD:7]EEAER;TAQLER[UNIMOD:7]SLQEEHVAVAQLR;TAQLER[UNIMOD:7]SLQEEHVAVAQLR;TAQLER[UNIMOD:7]SLQEEHVAVAQLR;TAQLER[UNIMOD:7]SLQEEHVAVAQLR[UNIMOD:7]EEAER;TAQLER[UNIMOD:7]SLQEEHVAVAQLR;TAQLER[UNIMOD:7]SLQEEHVAVAQLR;TAQLER[UNIMOD:7]SLQEEHVAVAQLR;TAQLER[UNIMOD:7]SLQEEHVAVAQLR[UNIMOD:7]EEAER;TAQLER[UNIMOD:7]SLQEEHVAVAQLR;TAQLER[UNIMOD:7]SLQEEHVAVAQLR;TAQLER[UNIMOD:7]SLQEEHVAVAQLR[UNIMOD:7]EEAER;TAQLER[UNIMOD:7]SLQEEHVAVAQLR;TAQLER[UNIMOD:7]SLQEEHVAVAQLR;TAQLER[UNIMOD:7]SLQEEHVAVAQLR;TAQLER[UNIMOD:7]SLQEEHVAVAQLR;TAQLER[UNIMOD:7]SLQEEHVAVAQLR[UNIMOD:7]EEAER;TAQLER[UNIMOD:7]SLQEEHVAVAQLR;TAQLER[UNIMOD:7]SLQEEHVAVAQLR[UNIMOD:7]EEAER;TAQLER[UNIMOD:7]SLQEEHVAVAQLR;TAQLER[UNIMOD:7]SLQEEHVAVAQLR[UNIMOD:7]EEAER;TAQLER[UNIMOD:7]SLQEEHVAVAQLR[UNIMOD:7]EEAER;TAQLER[UNIMOD:7]SLQEEHVAVAQLR[UNIMOD:7]EEAER;TAQLER[UNIMOD:7]SLQEEHVAVAQLR[UNIMOD:7]EEAER;TAQLER[UNIMOD:7]SLQEEHVAVAQLR[UNIMOD:7]EEAER;TAQLER[UNIMOD:7]SLQEEHVAVAQLR[UNIMOD:7]EEAER;TAQLER[UNIMOD:7]SLQEEHVAVAQLR;TAQLER[UNIMOD:7]SLQEEHVAVAQLR[UNIMOD:7]EEAER;TAQLER[UNIMOD:7]SLQEEHVAVAQLR[UNIMOD:7]EEAER;TAQLER[UNIMOD:7]SLQEEHVAVAQLR[UNIMOD:7]EEAER;TAQLER[UNIMOD:7]SLQEEHVAVAQLR[UNIMOD:7]EEAER[UNIMOD:7]R;TAQLER[UNIMOD:7]SLQEEHVAVAQLR[UNIMOD:7]EEAER[UNIMOD:7]R;TAQLER[UNIMOD:7]SLQEEHVAVAQLR[UNIMOD:7]EEAER;TAQLER[UNIMOD:7]SLQEEHVAVAQLR[UNIMOD:7]EEAER[UNIMOD:7]R;TAQLER[UNIMOD:7]SLQEEHVAVAQLR[UNIMOD:7]EEAER;TAQLER[UNIMOD:7]SLQEEHVAVAQLR[UNIMOD:7]EEAER[UNIMOD:7]R;TAQLER[UNIMOD:7]SLQEEHVAVAQLR[UNIMOD:7]EEAER;TAQLER[UNIMOD:7]SLQEEHVAVAQLR[UNIMOD:7]EEAER;TAQLER[UNIMOD:7]SLQEEHVAVAQLR[UNIMOD:7]EEAER[UNIMOD:7]R;TAQLER[UNIMOD:7]SLQEEHVAVAQLR[UNIMOD:7]EEAER;TAQLER[UNIMOD:7]SLQEEHVAVAQLR[UNIMOD:7]EEAER[UNIMOD:7]R;TAQLER[UNIMOD:7]SLQEEHVAVAQLR[UNIMOD:7]EEAER[UNIMOD:7]R;TAQLER[UNIMOD:7]SLQEEHVAVAQLR[UNIMOD:7]EEAER;TAQLER[UNIMOD:7]SLQEEHVAVAQLR[UNIMOD:7]EEAER[UNIMOD:7]R;TAQLER[UNIMOD:7]SLQEEHVAVAQLR[UNIMOD:7]EEAER;TAQLER[UNIMOD:7]SLQEEHVAVAQLR[UNIMOD:7]EEAER[UNIMOD:7]R;TAQLER[UNIMOD:7]SLQEEHVAVAQLR[UNIMOD:7]EEAER;TAQLER[UNIMOD:7]SLQEEHVAVAQLR[UNIMOD:7]EEAER[UNIMOD:7]R;TAQLER[UNIMOD:7]SLQEEHVAVAQLR[UNIMOD:7]EEAER[UNIMOD:7]R;TAQLER[UNIMOD:7]SLQEEHVAVAQLR[UNIMOD:7]EEAER;TAQLER[UNIMOD:7]SLQEEHVAVAQLR[UNIMOD:7]EEAER[UNIMOD:7]R;TAQLER[UNIMOD:7]SLQEEHVAVAQLR[UNIMOD:7]EEAER;TAQLER[UNIMOD:7]SLQEEHVAVAQLR[UNIMOD:7]EEAER;TAQLER[UNIMOD:7]SLQEEHVAVAQLR[UNIMOD:7]EEAER;TAQLER[UNIMOD:7]SLQEEHVAVAQLR[UNIMOD:7]EEAER;TAQLER[UNIMOD:7]SLQEEHVAVAQLR[UNIMOD:7]EEAER;TAQLER[UNIMOD:7]SLQEEHVAVAQLR[UNIMOD:7]EEAER[UNIMOD:7]R;TAQLER[UNIMOD:7]SLQEEHVAVAQLR[UNIMOD:7]EEAER;TAQLER[UNIMOD:7]SLQEEHVAVAQLR[UNIMOD:7]EEAER;TAQLER[UNIMOD:7]SLQEEHVAVAQLR[UNIMOD:7]EEAER;TAQLER[UNIMOD:7]SLQEEHVAVAQLR[UNIMOD:7]EEAER;TAQLER[UNIMOD:7]SLQEEHVAVAQLR[UNIMOD:7]EEAER;TAQLER[UNIMOD:7]SLQEEHVAVAQLR[UNIMOD:7]EEAER;TAQLER[UNIMOD:7]SLQEEHVAVAQLR[UNIMOD:7]EEAER[UNIMOD:7]R;TAQLER[UNIMOD:7]SLQEEHVAVAQLR[UNIMOD:7]EEAER;TAQLER[UNIMOD:7]SLQEEHVAVAQLR[UNIMOD:7]EEAER[UNIMOD:7]R;TAQLER[UNIMOD:7]SLQEEHVAVAQLR[UNIMOD:7]EEAER;TAQLER[UNIMOD:7]SLQEEHVAVAQLR[UNIMOD:7]EEAER;TAQLER[UNIMOD:7]SLQEEHVAVAQLR[UNIMOD:7]EEAER;TAQLER[UNIMOD:7]SLQEEHVAVAQLR;TAQLER[UNIMOD:7]SLQEEHVAVAQLR[UNIMOD:7]EEAER;TAQLER[UNIMOD:7]SLQEEHVAVAQLR;TAQLER[UNIMOD:7]SLQEEHVAVAQLR;TAQLER[UNIMOD:7]SLQEEHVAVAQLR;TAQLER[UNIMOD:7]SLQEEHVAVAQLR[UNIMOD:7]EEAER;TAQLER[UNIMOD:7]SLQEEHVAVAQLR[UNIMOD:7]EEAER;TAQLER[UNIMOD:7]SLQEEHVAVAQLR[UNIMOD:7]EEAER;TAQLER[UNIMOD:7]SLQEEHVAVAQLR;TAQLER[UNIMOD:7]SLQEEHVAVAQLR;TAQLER[UNIMOD:7]SLQEEHVAVAQLR;TAQLER[UNIMOD:7]SLQEEHVAVAQLR[UNIMOD:7]EEAER;TAQLER[UNIMOD:7]SLQEEHVAVAQLR;TAQLER[UNIMOD:7]SLQEEHVAVAQLR;TAQLER[UNIMOD:7]SLQEEHVAVAQLR[UNIMOD:7]EEAER;TAQLER[UNIMOD:7]SLQEEHVAVAQLR[UNIMOD:7]EEAER;TAQLER[UNIMOD:7]SLQEEHVAVAQLR[UNIMOD:7]EEAER;TAQLER[UNIMOD:7]SLQEEHVAVAQLR;TAQLER[UNIMOD:7]SLQEEHVAVAQLR;TAQLER[UNIMOD:7]SLQEEHVAVAQLR[UNIMOD:7]EEAER;TAQLER[UNIMOD:7]SLQEEHVAVAQLR;TAQLER[UNIMOD:7]SLQEEHVAVAQLR;TAQLER[UNIMOD:7]SLQEEHVAVAQLR[UNIMOD:7]EEAER;TAQLER[UNIMOD:7]SLQEEHVAVAQLR[UNIMOD:7]EEAER;TAQLER[UNIMOD:7]SLQEEHVAVAQLR;TAQLER[UNIMOD:7]SLQEEHVAVAQLR[UNIMOD:7]EEAER;TAQLER[UNIMOD:7]SLQEEHVAVAQLR[UNIMOD:7]EEAER;TAQLER[UNIMOD:7]SLQEEHVAVAQLR[UNIMOD:7]EEAER;TAQLER[UNIMOD:7]SLQEEHVAVAQLR[UNIMOD:7]EEAER;TAQLER[UNIMOD:7]SLQEEHVAVAQLR;TAQLER[UNIMOD:7]SLQEEHVAVAQLR[UNIMOD:7]EEAER;TAQLER[UNIMOD:7]SLQEEHVAVAQLR[UNIMOD:7]EEAER;TAQLER[UNIMOD:7]SLQEEHVAVAQLR;TAQLER[UNIMOD:7]SLQEEHVAVAQLR[UNIMOD:7]EEAER;TAQLER[UNIMOD:7]SLQEEHVAVAQLR;TAQLER[UNIMOD:7]SLQEEHVAVAQLR;TAQLER[UNIMOD:7]SLQEEHVAVAQLR[UNIMOD:7]EEAER;TAQLER[UNIMOD:7]SLQEEHVAVAQLR[UNIMOD:7]EEAER;TAQLER[UNIMOD:7]SLQEEHVAVAQLR[UNIMOD:7]EEAER;TAQLER[UNIMOD:7]SLQEEHVAVAQLR[UNIMOD:7]EEAER;TAQLER[UNIMOD:7]SLQEEHVAVAQLR[UNIMOD:7]EEAER;TAQLER[UNIMOD:7]SLQEEHVAVAQLR[UNIMOD:7]EEAER;TAQLER[UNIMOD:7]SLQEEHVAVAQLR[UNIMOD:7]EEAER;TAQLER[UNIMOD:7]SLQEEHVAVAQLR[UNIMOD:7]EEAER[UNIMOD:7]R;TAQLER[UNIMOD:7]SLQEEHVAVAQLR[UNIMOD:7]EEAER;TAQLER[UNIMOD:7]SLQEEHVAVAQLR[UNIMOD:7]EEAER;TAQLER[UNIMOD:7]SLQEEHVAVAQLR[UNIMOD:7]EEAER;TAQLER[UNIMOD:7]SLQEEHVAVAQLR[UNIMOD:7]EEAER;TAQLER[UNIMOD:7]SLQEEHVAVAQLR[UNIMOD:7]EEAER;TAQLER[UNIMOD:7]SLQEEHVAVAQLR[UNIMOD:7]EEAER;TAQLER[UNIMOD:7]SLQEEHVAVAQLR;TAQLER[UNIMOD:7]SLQEEHVAVAQLR[UNIMOD:7]EEAER;TAQLER[UNIMOD:7]SLQEEHVAVAQLR[UNIMOD:7]EEAER;TAQLER[UNIMOD:7]SLQEEHVAVAQLR;TAQLER[UNIMOD:7]SLQEEHVAVAQLR;TAQLER[UNIMOD:7]SLQEEHVAVAQLR[UNIMOD:7]EEAER;TAQLER[UNIMOD:7]SLQEEHVAVAQLR;TAQLER[UNIMOD:7]SLQEEHVAVAQLR;TAQLER[UNIMOD:7]SLQEEHVAVAQLR[UNIMOD:7]EEAERR;TAQLER[UNIMOD:7]SLQEEHVAVAQLR[UNIMOD:7]EEAERR;TAQLER[UNIMOD:7]SLQEEHVAVAQLR[UNIMOD:7]EEAER;TAQLER[UNIMOD:7]SLQEEHVAVAQLR;TAQLER[UNIMOD:7]SLQEEHVAVAQLR[UNIMOD:7]EEAER;TAQLER[UNIMOD:7]SLQEEHVAVAQLR;TAQLER[UNIMOD:7]SLQEEHVAVAQLR;TAQLER[UNIMOD:7]SLQEEHVAVAQLR[UNIMOD:7]EEAER;TAQLER[UNIMOD:7]SLQEEHVAVAQLR;TAQLER[UNIMOD:7]SLQEEHVAVAQLR;TAQLER[UNIMOD:7]SLQEEHVAVAQLR[UNIMOD:7]EEAERR;TAQLER[UNIMOD:7]SLQEEHVAVAQLR[UNIMOD:7]EEAER;TAQLER[UNIMOD:7]SLQEEHVAVAQLR[UNIMOD:7]EEAER;TAQLER[UNIMOD:7]SLQEEHVAVAQLR;TAQLER[UNIMOD:7]SLQEEHVAVAQLR[UNIMOD:7]EEAER;TAQLER[UNIMOD:7]SLQEEHVAVAQLR;TAQLER[UNIMOD:7]SLQEEHVAVAQLR;TAQLER[UNIMOD:7]SLQEEHVAVAQLR[UNIMOD:7]EEAER;TAQLER[UNIMOD:7]SLQEEHVAVAQLR;TAQLER[UNIMOD:7]SLQEEHVAVAQLR;TAQLER[UNIMOD:7]SLQEEHVAVAQLR[UNIMOD:7]EEAERR;TAQLER[UNIMOD:7]SLQEEHVAVAQLR[UNIMOD:7]EEAER;TAQLER[UNIMOD:7]SLQEEHVAVAQLR;TAQLER[UNIMOD:7]SLQEEHVAVAQLR[UNIMOD:7]EEAER;TAQLER[UNIMOD:7]SLQEEHVAVAQLR;TAQLER[UNIMOD:7]SLQEEHVAVAQLR;TAQLER[UNIMOD:7]SLQEEHVAVAQLR[UNIMOD:7]EEAER;TAQLER[UNIMOD:7]SLQEEHVAVAQLR;TAQLER[UNIMOD:7]SLQEEHVAVAQLR;TAQLER[UNIMOD:7]SLQEEHVAVAQLR[UNIMOD:7]EEAER;TAQLER[UNIMOD:7]SLQEEHVAVAQLR[UNIMOD:7]EEAER;TAQLER[UNIMOD:7]SLQEEHVAVAQLR;TAQLER[UNIMOD:7]SLQEEHVAVAQLR;TAQLER[UNIMOD:7]SLQEEHVAVAQLR;TAQLER[UNIMOD:7]SLQEEHVAVAQLR[UNIMOD:7]EEAERR;TAQLER[UNIMOD:7]SLQEEHVAVAQLR[UNIMOD:7]EEAERR;TAQLER[UNIMOD:7]SLQEEHVAVAQLR[UNIMOD:7]EEAER;TAQLER[UNIMOD:7]SLQEEHVAVAQLR[UNIMOD:7]EEAER;TAQLER[UNIMOD:7]SLQEEHVAVAQLR[UNIMOD:7]EEAER[UNIMOD:7]R;TAQLER[UNIMOD:7]SLQEEHVAVAQLR;TAQLER[UNIMOD:7]SLQEEHVAVAQLR;TAQLER[UNIMOD:7]SLQEEHVAVAQLR[UNIMOD:7]EEAER;TAQLER[UNIMOD:7]SLQEEHVAVAQLR[UNIMOD:7]EEAER;TAQLER[UNIMOD:7]SLQEEHVAVAQLR;TAQLER[UNIMOD:7]SLQEEHVAVAQLR;TAQLER[UNIMOD:7]SLQEEHVAVAQLR[UNIMOD:7]EEAER;TAQLER[UNIMOD:7]SLQEEHVAVAQLR;TAQLER[UNIMOD:7]SLQEEHVAVAQLR;TAQLER[UNIMOD:7]SLQEEHVAVAQLR;TAQLER[UNIMOD:7]SLQEEHVAVAQLR[UNIMOD:7]EEAER;TAQLER[UNIMOD:7]SLQEEHVAVAQLR[UNIMOD:7]EEAER[UNIMOD:7]R;TAQLER[UNIMOD:7]SLQEEHVAVAQLR;TAQLER[UNIMOD:7]SLQEEHVAVAQLR;TAQLER[UNIMOD:7]SLQEEHVAVAQLR;TAQLER[UNIMOD:7]SLQEEHVAVAQLR[UNIMOD:7]EEAER;TAQLER[UNIMOD:7]SLQEEHVAVAQLR[UNIMOD:7]EEAER;TAQLER[UNIMOD:7]SLQEEHVAVAQLR;TAQLER[UNIMOD:7]SLQEEHVAVAQLR;TAQLER[UNIMOD:7]SLQEEHVAVAQLR;TAQLER[UNIMOD:7]SLQEEHVAVAQLR[UNIMOD:7]EEAER;TAQLER[UNIMOD:7]SLQEEHVAVAQLR[UNIMOD:7]EEAER[UNIMOD:7]R;TAQLER[UNIMOD:7]SLQEEHVAVAQLR[UNIMOD:7]EEAER[UNIMOD:7]R;TAQLER[UNIMOD:7]SLQEEHVAVAQLR[UNIMOD:7]EEAER[UNIMOD:7]R;TAQLER[UNIMOD:7]SLQEEHVAVAQLR[UNIMOD:7]EEAER[UNIMOD:7]R;TAQLER[UNIMOD:7]SLQEEHVAVAQLR[UNIMOD:7]EEAER[UNIMOD:7]R;TAQLER[UNIMOD:7]SLQEEHVAVAQLR[UNIMOD:7]EEAER[UNIMOD:7]R;TAQLER[UNIMOD:7]SLQEEHVAVAQLR[UNIMOD:7]EEAER[UNIMOD:7]R;TAQLER[UNIMOD:7]SLQEEHVAVAQLR[UNIMOD:7]EEAER;TAQLER[UNIMOD:7]SLQEEHVAVAQLR[UNIMOD:7]EEAER[UNIMOD:7]R;TAQLER[UNIMOD:7]SLQEEHVAVAQLR[UNIMOD:7]EEAER[UNIMOD:7]R;TAQLER[UNIMOD:7]SLQEEHVAVAQLR[UNIMOD:7]EEAER[UNIMOD:7]R;TAQLER[UNIMOD:7]SLQEEHVAVAQLR;TAQLER[UNIMOD:7]SLQEEHVAVAQLR;TAQLER[UNIMOD:7]SLQEEHVAVAQLR;TAQLER[UNIMOD:7]SLQEEHVAVAQLR;TAQLER[UNIMOD:7]SLQEEHVAVAQLR;TAQLER[UNIMOD:7]SLQEEHVAVAQLR[UNIMOD:7]EEAER;TAQLER[UNIMOD:7]SLQEEHVAVAQLR;TAQLER[UNIMOD:7]SLQEEHVAVAQLR;TAQLER[UNIMOD:7]SLQEEHVAVAQLR;TAQLER[UNIMOD:7]SLQEEHVAVAQLR;TAQLER[UNIMOD:7]SLQEEHVAVAQLR;TAQLER[UNIMOD:7]SLQEEHVAVAQLR;TAQLER[UNIMOD:7]SLQEEHVAVAQLR;TAQLER[UNIMOD:7]SLQEEHVAVAQLR;TAQLER[UNIMOD:7]SLQEEHVAVAQLR;TAQLER[UNIMOD:7]SLQEEHVAVAQLR;TAQLER[UNIMOD:7]SLQEEHVAVAQLR[UNIMOD:7]EEAER;TAQLER[UNIMOD:7]SLQEEHVAVAQLR;TAQLER[UNIMOD:7]SLQEEHVAVAQLR;TAQLER[UNIMOD:7]SLQEEHVAVAQLR[UNIMOD:7]EEAER;TAQLER[UNIMOD:7]SLQEEHVAVAQLR;TAQLER[UNIMOD:7]SLQEEHVAVAQLR;TAQLER[UNIMOD:7]SLQEEHVAVAQLR;TAQLER[UNIMOD:7]SLQEEHVAVAQLR;TAQLER[UNIMOD:7]SLQEEHVAVAQLR;TAQLER[UNIMOD:7]SLQEEHVAVAQLR;TAQLER[UNIMOD:7]SLQEEHVAVAQLR;TAQLER[UNIMOD:7]SLQEEHVAVAQLR;TAQLER[UNIMOD:7]SLQEEHVAVAQLR[UNIMOD:7]EEAER;TAQLER[UNIMOD:7]SLQEEHVAVAQLR;TAQLER[UNIMOD:7]SLQEEHVAVAQLR;TAQLER[UNIMOD:7]SLQEEHVAVAQLR[UNIMOD:7]EEAER;TAQLER[UNIMOD:7]SLQEEHVAVAQLR;TAQLER[UNIMOD:7]SLQEEHVAVAQLR;TAQLER[UNIMOD:7]SLQEEHVAVAQLR;TAQLER[UNIMOD:7]SLQEEHVAVAQLR;TAQLER[UNIMOD:7]SLQEEHVAVAQLR;TAQLER[UNIMOD:7]SLQEEHVAVAQLR[UNIMOD:7]EEAER;TAQLER[UNIMOD:7]SLQEEHVAVAQLR[UNIMOD:7]EEAER[UNIMOD:7]R;TAQLER[UNIMOD:7]SLQEEHVAVAQLR[UNIMOD:7]EEAER;TAQLER[UNIMOD:7]SLQEEHVAVAQLR[UNIMOD:7]EEAER;TAQLER[UNIMOD:7]SLQEEHVAVAQLR[UNIMOD:7]EEAER[UNIMOD:7]R;TAQLER[UNIMOD:7]SLQEEHVAVAQLR[UNIMOD:7]EEAER[UNIMOD:7]R;TAQLER[UNIMOD:7]SLQEEHVAVAQLR[UNIMOD:7]EEAER;TAQLER[UNIMOD:7]SLQEEHVAVAQLR[UNIMOD:7]EEAER[UNIMOD:7]R;TAQLER[UNIMOD:7]SLQEEHVAVAQLREEAER[UNIMOD:7]R;TAQLER[UNIMOD:7]SLQEEHVAVAQLR[UNIMOD:7]EEAER;TAQLER[UNIMOD:7]SLQEEHVAVAQLR[UNIMOD:7]EEAER[UNIMOD:7]R;TAQLER[UNIMOD:7]SLQEEHVAVAQLR[UNIMOD:7]EEAER;TAQLER[UNIMOD:7]SLQEEHVAVAQLR[UNIMOD:7]EEAER[UNIMOD:7]R;TAQLER[UNIMOD:7]SLQEEHVAVAQLR[UNIMOD:7]EEAER;TAQLER[UNIMOD:7]SLQEEHVAVAQLR[UNIMOD:7]EEAER[UNIMOD:7]R;TAQLER[UNIMOD:7]SLQEEHVAVAQLR[UNIMOD:7]EEAER;TAQLER[UNIMOD:7]SLQEEHVAVAQLR[UNIMOD:7]EEAER;TAQLER[UNIMOD:7]SLQEEHVAVAQLR[UNIMOD:7]EEAER[UNIMOD:7]R;TAQLER[UNIMOD:7]SLQEEHVAVAQLR[UNIMOD:7]EEAER;TAQLER[UNIMOD:7]SLQEEHVAVAQLR[UNIMOD:7]EEAER[UNIMOD:7]R;TAQLER[UNIMOD:7]SLQEEHVAVAQLR[UNIMOD:7]EEAER	TAQLErSLQEE	0	0	425648366	6223481632	2731238068	0	1553342420	1935178026	973707816	2270226472	2.70858e+09	1914772336	0	3431873969	0	0	3640237738	6005366595	0	0
Q15149_R1744	LERSLQEEHVAVAQLrEEAERRAQQQAEAER	Q15149;Q15149;Q15149;Q15149;Q15149;Q15149;Q15149;Q15149;Q15149;Q15149;Q15149;Q15149;Q15149;Q15149;Q15149;Q15149;Q15149;Q15149;Q15149;Q15149;Q15149;Q15149;Q15149;Q15149;Q15149;Q15149;Q15149;Q15149;Q15149;Q15149;Q15149;Q15149;Q15149;Q15149;Q15149;Q15149;Q15149;Q15149;Q15149;Q15149;Q15149;Q15149;Q15149;Q15149;Q15149;Q15149;Q15149;Q15149;Q15149;Q15149;Q15149;Q15149;Q15149;Q15149;Q15149;Q15149;Q15149;Q15149;Q15149;Q15149;Q15149;Q15149;Q15149;Q15149;Q15149;Q15149;Q15149;Q15149;Q15149;Q15149;Q15149;Q15149;Q15149;Q15149;Q15149;Q15149;Q15149;Q15149;Q15149;Q15149;Q15149;Q15149;Q15149;Q15149;Q15149;Q15149;Q15149;Q15149;Q15149;Q15149;Q15149;Q15149;Q15149;Q15149;Q15149;Q15149;Q15149;Q15149;Q15149;Q15149;Q15149;Q15149;Q15149;Q15149;Q15149;Q15149;Q15149;Q15149;Q15149;Q15149;Q15149;Q15149;Q15149;Q15149;Q15149;Q15149;Q15149;Q15149;Q15149;Q15149;Q15149;Q15149;Q15149;Q15149;Q15149;Q15149;Q15149;Q15149;Q15149;Q15149;Q15149;Q15149;Q15149;Q15149;Q15149;Q15149;Q15149;Q15149;Q15149;Q15149;Q15149;Q15149;Q15149;Q15149;Q15149;Q15149;Q15149;Q15149;Q15149;Q15149;Q15149;Q15149;Q15149;Q15149;Q15149;Q15149;Q15149;Q15149;Q15149;Q15149;Q15149;Q15149;Q15149;Q15149;Q15149;Q15149;Q15149;Q15149;Q15149;Q15149;Q15149;Q15149;Q15149;Q15149;Q15149;Q15149;Q15149;Q15149;Q15149;Q15149;Q15149	PLEC;PLEC1	TAQLER[UNIMOD:7]SLQEEHVAVAQLR[UNIMOD:7]EEAER;TAQLER[UNIMOD:7]SLQEEHVAVAQLR[UNIMOD:7]EEAER;TAQLER[UNIMOD:7]SLQEEHVAVAQLR[UNIMOD:7]EEAER;TAQLER[UNIMOD:7]SLQEEHVAVAQLR[UNIMOD:7]EEAER;TAQLER[UNIMOD:7]SLQEEHVAVAQLR[UNIMOD:7]EEAER;TAQLER[UNIMOD:7]SLQEEHVAVAQLR[UNIMOD:7]EEAER;TAQLER[UNIMOD:7]SLQEEHVAVAQLR[UNIMOD:7]EEAER;TAQLER[UNIMOD:7]SLQEEHVAVAQLR[UNIMOD:7]EEAER;TAQLER[UNIMOD:7]SLQEEHVAVAQLR[UNIMOD:7]EEAER;TAQLER[UNIMOD:7]SLQEEHVAVAQLR[UNIMOD:7]EEAER;TAQLER[UNIMOD:7]SLQEEHVAVAQLR[UNIMOD:7]EEAER;TAQLER[UNIMOD:7]SLQEEHVAVAQLR[UNIMOD:7]EEAER;TAQLER[UNIMOD:7]SLQEEHVAVAQLR[UNIMOD:7]EEAER[UNIMOD:7]R;TAQLER[UNIMOD:7]SLQEEHVAVAQLR[UNIMOD:7]EEAER;TAQLER[UNIMOD:7]SLQEEHVAVAQLR[UNIMOD:7]EEAER;TAQLER[UNIMOD:7]SLQEEHVAVAQLR[UNIMOD:7]EEAER;TAQLER[UNIMOD:7]SLQEEHVAVAQLR[UNIMOD:7]EEAER;TAQLER[UNIMOD:7]SLQEEHVAVAQLR[UNIMOD:7]EEAER;TAQLER[UNIMOD:7]SLQEEHVAVAQLR[UNIMOD:7]EEAER;TAQLER[UNIMOD:7]SLQEEHVAVAQLR[UNIMOD:7]EEAER;TAQLER[UNIMOD:7]SLQEEHVAVAQLR[UNIMOD:7]EEAER;TAQLER[UNIMOD:7]SLQEEHVAVAQLR[UNIMOD:7]EEAER;TAQLER[UNIMOD:7]SLQEEHVAVAQLR[UNIMOD:7]EEAER;TAQLER[UNIMOD:7]SLQEEHVAVAQLR[UNIMOD:7]EEAER;SLQEEHVAVAQLR[UNIMOD:7]EEAER;TAQLER[UNIMOD:7]SLQEEHVAVAQLR[UNIMOD:7]EEAER;TAQLER[UNIMOD:7]SLQEEHVAVAQLR[UNIMOD:7]EEAER;TAQLER[UNIMOD:7]SLQEEHVAVAQLR[UNIMOD:7]EEAER;TAQLER[UNIMOD:7]SLQEEHVAVAQLR[UNIMOD:7]EEAER;TAQLER[UNIMOD:7]SLQEEHVAVAQLR[UNIMOD:7]EEAER;TAQLER[UNIMOD:7]SLQEEHVAVAQLR[UNIMOD:7]EEAER;TAQLER[UNIMOD:7]SLQEEHVAVAQLR[UNIMOD:7]EEAER;TAQLER[UNIMOD:7]SLQEEHVAVAQLR[UNIMOD:7]EEAER;TAQLER[UNIMOD:7]SLQEEHVAVAQLR[UNIMOD:7]EEAER;TAQLER[UNIMOD:7]SLQEEHVAVAQLR[UNIMOD:7]EEAER;TAQLER[UNIMOD:7]SLQEEHVAVAQLR[UNIMOD:7]EEAER;TAQLER[UNIMOD:7]SLQEEHVAVAQLR[UNIMOD:7]EEAER;TAQLER[UNIMOD:7]SLQEEHVAVAQLR[UNIMOD:7]EEAER;TAQLER[UNIMOD:7]SLQEEHVAVAQLR[UNIMOD:7]EEAER[UNIMOD:7]R;TAQLER[UNIMOD:7]SLQEEHVAVAQLR[UNIMOD:7]EEAER[UNIMOD:7]R;TAQLER[UNIMOD:7]SLQEEHVAVAQLR[UNIMOD:7]EEAER;TAQLER[UNIMOD:7]SLQEEHVAVAQLR[UNIMOD:7]EEAER[UNIMOD:7]R;TAQLER[UNIMOD:7]SLQEEHVAVAQLR[UNIMOD:7]EEAER;TAQLER[UNIMOD:7]SLQEEHVAVAQLR[UNIMOD:7]EEAER[UNIMOD:7]R;TAQLER[UNIMOD:7]SLQEEHVAVAQLR[UNIMOD:7]EEAER;TAQLER[UNIMOD:7]SLQEEHVAVAQLR[UNIMOD:7]EEAER;TAQLER[UNIMOD:7]SLQEEHVAVAQLR[UNIMOD:7]EEAER[UNIMOD:7]R;TAQLER[UNIMOD:7]SLQEEHVAVAQLR[UNIMOD:7]EEAER;TAQLER[UNIMOD:7]SLQEEHVAVAQLR[UNIMOD:7]EEAER[UNIMOD:7]R;TAQLER[UNIMOD:7]SLQEEHVAVAQLR[UNIMOD:7]EEAER[UNIMOD:7]R;TAQLER[UNIMOD:7]SLQEEHVAVAQLR[UNIMOD:7]EEAER;TAQLER[UNIMOD:7]SLQEEHVAVAQLR[UNIMOD:7]EEAER[UNIMOD:7]R;TAQLER[UNIMOD:7]SLQEEHVAVAQLR[UNIMOD:7]EEAER;TAQLER[UNIMOD:7]SLQEEHVAVAQLR[UNIMOD:7]EEAER[UNIMOD:7]R;TAQLER[UNIMOD:7]SLQEEHVAVAQLR[UNIMOD:7]EEAER;TAQLER[UNIMOD:7]SLQEEHVAVAQLR[UNIMOD:7]EEAER[UNIMOD:7]R;TAQLER[UNIMOD:7]SLQEEHVAVAQLR[UNIMOD:7]EEAER[UNIMOD:7]R;TAQLER[UNIMOD:7]SLQEEHVAVAQLR[UNIMOD:7]EEAER;TAQLER[UNIMOD:7]SLQEEHVAVAQLR[UNIMOD:7]EEAER[UNIMOD:7]R;TAQLER[UNIMOD:7]SLQEEHVAVAQLR[UNIMOD:7]EEAER;TAQLER[UNIMOD:7]SLQEEHVAVAQLR[UNIMOD:7]EEAER;TAQLER[UNIMOD:7]SLQEEHVAVAQLR[UNIMOD:7]EEAER;TAQLER[UNIMOD:7]SLQEEHVAVAQLR[UNIMOD:7]EEAER;TAQLER[UNIMOD:7]SLQEEHVAVAQLR[UNIMOD:7]EEAER;TAQLER[UNIMOD:7]SLQEEHVAVAQLR[UNIMOD:7]EEAER[UNIMOD:7]R;TAQLER[UNIMOD:7]SLQEEHVAVAQLR[UNIMOD:7]EEAER;TAQLER[UNIMOD:7]SLQEEHVAVAQLR[UNIMOD:7]EEAER;TAQLER[UNIMOD:7]SLQEEHVAVAQLR[UNIMOD:7]EEAER;TAQLER[UNIMOD:7]SLQEEHVAVAQLR[UNIMOD:7]EEAER;TAQLER[UNIMOD:7]SLQEEHVAVAQLR[UNIMOD:7]EEAER;TAQLER[UNIMOD:7]SLQEEHVAVAQLR[UNIMOD:7]EEAER;TAQLER[UNIMOD:7]SLQEEHVAVAQLR[UNIMOD:7]EEAER[UNIMOD:7]R;TAQLER[UNIMOD:7]SLQEEHVAVAQLR[UNIMOD:7]EEAER;TAQLER[UNIMOD:7]SLQEEHVAVAQLR[UNIMOD:7]EEAER[UNIMOD:7]R;TAQLER[UNIMOD:7]SLQEEHVAVAQLR[UNIMOD:7]EEAER;TAQLER[UNIMOD:7]SLQEEHVAVAQLR[UNIMOD:7]EEAER;TAQLER[UNIMOD:7]SLQEEHVAVAQLR[UNIMOD:7]EEAER;TAQLER[UNIMOD:7]SLQEEHVAVAQLR[UNIMOD:7]EEAER;TAQLER[UNIMOD:7]SLQEEHVAVAQLR[UNIMOD:7]EEAER;TAQLER[UNIMOD:7]SLQEEHVAVAQLR[UNIMOD:7]EEAER;TAQLER[UNIMOD:7]SLQEEHVAVAQLR[UNIMOD:7]EEAER;TAQLER[UNIMOD:7]SLQEEHVAVAQLR[UNIMOD:7]EEAER;TAQLER[UNIMOD:7]SLQEEHVAVAQLR[UNIMOD:7]EEAER;TAQLER[UNIMOD:7]SLQEEHVAVAQLR[UNIMOD:7]EEAER;TAQLER[UNIMOD:7]SLQEEHVAVAQLR[UNIMOD:7]EEAER;TAQLER[UNIMOD:7]SLQEEHVAVAQLR[UNIMOD:7]EEAER;TAQLER[UNIMOD:7]SLQEEHVAVAQLR[UNIMOD:7]EEAER;TAQLER[UNIMOD:7]SLQEEHVAVAQLR[UNIMOD:7]EEAER;TAQLER[UNIMOD:7]SLQEEHVAVAQLR[UNIMOD:7]EEAER;TAQLER[UNIMOD:7]SLQEEHVAVAQLR[UNIMOD:7]EEAER;TAQLER[UNIMOD:7]SLQEEHVAVAQLR[UNIMOD:7]EEAER;TAQLER[UNIMOD:7]SLQEEHVAVAQLR[UNIMOD:7]EEAER;TAQLER[UNIMOD:7]SLQEEHVAVAQLR[UNIMOD:7]EEAER;TAQLER[UNIMOD:7]SLQEEHVAVAQLR[UNIMOD:7]EEAER;TAQLER[UNIMOD:7]SLQEEHVAVAQLR[UNIMOD:7]EEAER;TAQLER[UNIMOD:7]SLQEEHVAVAQLR[UNIMOD:7]EEAER;TAQLER[UNIMOD:7]SLQEEHVAVAQLR[UNIMOD:7]EEAER;TAQLERSLQEEHVAVAQLR[UNIMOD:7]EEAER;TAQLER[UNIMOD:7]SLQEEHVAVAQLR[UNIMOD:7]EEAER;TAQLER[UNIMOD:7]SLQEEHVAVAQLR[UNIMOD:7]EEAER;TAQLER[UNIMOD:7]SLQEEHVAVAQLR[UNIMOD:7]EEAER;TAQLER[UNIMOD:7]SLQEEHVAVAQLR[UNIMOD:7]EEAER;TAQLER[UNIMOD:7]SLQEEHVAVAQLR[UNIMOD:7]EEAER;TAQLER[UNIMOD:7]SLQEEHVAVAQLR[UNIMOD:7]EEAER[UNIMOD:7]R;TAQLER[UNIMOD:7]SLQEEHVAVAQLR[UNIMOD:7]EEAER;TAQLER[UNIMOD:7]SLQEEHVAVAQLR[UNIMOD:7]EEAER;TAQLERSLQEEHVAVAQLR[UNIMOD:7]EEAER;TAQLER[UNIMOD:7]SLQEEHVAVAQLR[UNIMOD:7]EEAER;TAQLER[UNIMOD:7]SLQEEHVAVAQLR[UNIMOD:7]EEAER;TAQLER[UNIMOD:7]SLQEEHVAVAQLR[UNIMOD:7]EEAER;TAQLER[UNIMOD:7]SLQEEHVAVAQLR[UNIMOD:7]EEAER;TAQLER[UNIMOD:7]SLQEEHVAVAQLR[UNIMOD:7]EEAER;TAQLER[UNIMOD:7]SLQEEHVAVAQLR[UNIMOD:7]EEAER;TAQLER[UNIMOD:7]SLQEEHVAVAQLR[UNIMOD:7]EEAER;TAQLER[UNIMOD:7]SLQEEHVAVAQLR[UNIMOD:7]EEAERR;TAQLER[UNIMOD:7]SLQEEHVAVAQLR[UNIMOD:7]EEAERR;TAQLER[UNIMOD:7]SLQEEHVAVAQLR[UNIMOD:7]EEAER;TAQLER[UNIMOD:7]SLQEEHVAVAQLR[UNIMOD:7]EEAER;TAQLER[UNIMOD:7]SLQEEHVAVAQLR[UNIMOD:7]EEAER;TAQLER[UNIMOD:7]SLQEEHVAVAQLR[UNIMOD:7]EEAERR;TAQLER[UNIMOD:7]SLQEEHVAVAQLR[UNIMOD:7]EEAER;TAQLER[UNIMOD:7]SLQEEHVAVAQLR[UNIMOD:7]EEAER;TAQLERSLQEEHVAVAQLR[UNIMOD:7]EEAERR;TAQLER[UNIMOD:7]SLQEEHVAVAQLR[UNIMOD:7]EEAER;TAQLER[UNIMOD:7]SLQEEHVAVAQLR[UNIMOD:7]EEAER;TAQLER[UNIMOD:7]SLQEEHVAVAQLR[UNIMOD:7]EEAERR;TAQLER[UNIMOD:7]SLQEEHVAVAQLR[UNIMOD:7]EEAER;TAQLER[UNIMOD:7]SLQEEHVAVAQLR[UNIMOD:7]EEAER;TAQLER[UNIMOD:7]SLQEEHVAVAQLR[UNIMOD:7]EEAER;TAQLER[UNIMOD:7]SLQEEHVAVAQLR[UNIMOD:7]EEAER;TAQLER[UNIMOD:7]SLQEEHVAVAQLR[UNIMOD:7]EEAER;TAQLER[UNIMOD:7]SLQEEHVAVAQLR[UNIMOD:7]EEAERR;TAQLER[UNIMOD:7]SLQEEHVAVAQLR[UNIMOD:7]EEAERR;TAQLER[UNIMOD:7]SLQEEHVAVAQLR[UNIMOD:7]EEAER;TAQLER[UNIMOD:7]SLQEEHVAVAQLR[UNIMOD:7]EEAER;TAQLER[UNIMOD:7]SLQEEHVAVAQLR[UNIMOD:7]EEAER[UNIMOD:7]R;TAQLER[UNIMOD:7]SLQEEHVAVAQLR[UNIMOD:7]EEAER;TAQLER[UNIMOD:7]SLQEEHVAVAQLR[UNIMOD:7]EEAER;TAQLER[UNIMOD:7]SLQEEHVAVAQLR[UNIMOD:7]EEAER;TAQLERSLQEEHVAVAQLR[UNIMOD:7]EEAER;TAQLER[UNIMOD:7]SLQEEHVAVAQLR[UNIMOD:7]EEAER;TAQLER[UNIMOD:7]SLQEEHVAVAQLR[UNIMOD:7]EEAER[UNIMOD:7]R;TAQLER[UNIMOD:7]SLQEEHVAVAQLR[UNIMOD:7]EEAER;TAQLER[UNIMOD:7]SLQEEHVAVAQLR[UNIMOD:7]EEAER;TAQLER[UNIMOD:7]SLQEEHVAVAQLR[UNIMOD:7]EEAER;TAQLER[UNIMOD:7]SLQEEHVAVAQLR[UNIMOD:7]EEAER[UNIMOD:7]R;TAQLER[UNIMOD:7]SLQEEHVAVAQLR[UNIMOD:7]EEAER[UNIMOD:7]R;TAQLER[UNIMOD:7]SLQEEHVAVAQLR[UNIMOD:7]EEAER[UNIMOD:7]R;TAQLER[UNIMOD:7]SLQEEHVAVAQLR[UNIMOD:7]EEAER[UNIMOD:7]R;TAQLER[UNIMOD:7]SLQEEHVAVAQLR[UNIMOD:7]EEAER[UNIMOD:7]R;TAQLER[UNIMOD:7]SLQEEHVAVAQLR[UNIMOD:7]EEAER[UNIMOD:7]R;TAQLER[UNIMOD:7]SLQEEHVAVAQLR[UNIMOD:7]EEAER[UNIMOD:7]R;TAQLER[UNIMOD:7]SLQEEHVAVAQLR[UNIMOD:7]EEAER;TAQLER[UNIMOD:7]SLQEEHVAVAQLR[UNIMOD:7]EEAER[UNIMOD:7]R;TAQLER[UNIMOD:7]SLQEEHVAVAQLR[UNIMOD:7]EEAER[UNIMOD:7]R;TAQLER[UNIMOD:7]SLQEEHVAVAQLR[UNIMOD:7]EEAER[UNIMOD:7]R;TAQLER[UNIMOD:7]SLQEEHVAVAQLR[UNIMOD:7]EEAER;TAQLER[UNIMOD:7]SLQEEHVAVAQLR[UNIMOD:7]EEAER;TAQLER[UNIMOD:7]SLQEEHVAVAQLR[UNIMOD:7]EEAER;TAQLER[UNIMOD:7]SLQEEHVAVAQLR[UNIMOD:7]EEAER;TAQLER[UNIMOD:7]SLQEEHVAVAQLR[UNIMOD:7]EEAER;TAQLER[UNIMOD:7]SLQEEHVAVAQLR[UNIMOD:7]EEAER;TAQLER[UNIMOD:7]SLQEEHVAVAQLR[UNIMOD:7]EEAER[UNIMOD:7]R;TAQLER[UNIMOD:7]SLQEEHVAVAQLR[UNIMOD:7]EEAER;TAQLER[UNIMOD:7]SLQEEHVAVAQLR[UNIMOD:7]EEAER;TAQLER[UNIMOD:7]SLQEEHVAVAQLR[UNIMOD:7]EEAER[UNIMOD:7]R;TAQLER[UNIMOD:7]SLQEEHVAVAQLR[UNIMOD:7]EEAER[UNIMOD:7]R;TAQLER[UNIMOD:7]SLQEEHVAVAQLR[UNIMOD:7]EEAER;TAQLER[UNIMOD:7]SLQEEHVAVAQLR[UNIMOD:7]EEAER[UNIMOD:7]R;TAQLER[UNIMOD:7]SLQEEHVAVAQLR[UNIMOD:7]EEAER;TAQLER[UNIMOD:7]SLQEEHVAVAQLR[UNIMOD:7]EEAER[UNIMOD:7]R;TAQLER[UNIMOD:7]SLQEEHVAVAQLR[UNIMOD:7]EEAER;TAQLER[UNIMOD:7]SLQEEHVAVAQLR[UNIMOD:7]EEAER[UNIMOD:7]R;TAQLER[UNIMOD:7]SLQEEHVAVAQLR[UNIMOD:7]EEAER;TAQLER[UNIMOD:7]SLQEEHVAVAQLR[UNIMOD:7]EEAER[UNIMOD:7]R;TAQLER[UNIMOD:7]SLQEEHVAVAQLR[UNIMOD:7]EEAER;TAQLER[UNIMOD:7]SLQEEHVAVAQLR[UNIMOD:7]EEAER;TAQLER[UNIMOD:7]SLQEEHVAVAQLR[UNIMOD:7]EEAER[UNIMOD:7]R;TAQLER[UNIMOD:7]SLQEEHVAVAQLR[UNIMOD:7]EEAER;TAQLER[UNIMOD:7]SLQEEHVAVAQLR[UNIMOD:7]EEAER[UNIMOD:7]R;TAQLER[UNIMOD:7]SLQEEHVAVAQLR[UNIMOD:7]EEAER	AVAQLrEEAER	0	0	151647548	3011343728	908714520	0	1496194320	1935178026	820957912	2270226472	2.70858e+09	1238187608	0	2770231848	0	0	130168744	2822007540	0	0
Q15149_R1749	QEEHVAVAQLREEAErRAQQQAEAERAREEA	Q15149;Q15149;Q15149;Q15149;Q15149;Q15149;Q15149;Q15149;Q15149;Q15149;Q15149;Q15149;Q15149;Q15149;Q15149;Q15149;Q15149;Q15149;Q15149;Q15149;Q15149;Q15149;Q15149;Q15149;Q15149;Q15149;Q15149;Q15149;Q15149;Q15149;Q15149;Q15149;Q15149;Q15149;Q15149;Q15149;Q15149;Q15149;Q15149	PLEC;PLEC1	TAQLER[UNIMOD:7]SLQEEHVAVAQLR[UNIMOD:7]EEAER[UNIMOD:7]R;TAQLER[UNIMOD:7]SLQEEHVAVAQLR[UNIMOD:7]EEAER[UNIMOD:7]R;TAQLER[UNIMOD:7]SLQEEHVAVAQLR[UNIMOD:7]EEAER[UNIMOD:7]R;TAQLER[UNIMOD:7]SLQEEHVAVAQLR[UNIMOD:7]EEAER[UNIMOD:7]R;TAQLER[UNIMOD:7]SLQEEHVAVAQLR[UNIMOD:7]EEAER[UNIMOD:7]R;TAQLER[UNIMOD:7]SLQEEHVAVAQLR[UNIMOD:7]EEAER[UNIMOD:7]R;TAQLER[UNIMOD:7]SLQEEHVAVAQLR[UNIMOD:7]EEAER[UNIMOD:7]R;TAQLER[UNIMOD:7]SLQEEHVAVAQLR[UNIMOD:7]EEAER[UNIMOD:7]R;TAQLER[UNIMOD:7]SLQEEHVAVAQLR[UNIMOD:7]EEAER[UNIMOD:7]R;TAQLER[UNIMOD:7]SLQEEHVAVAQLR[UNIMOD:7]EEAER[UNIMOD:7]R;TAQLER[UNIMOD:7]SLQEEHVAVAQLR[UNIMOD:7]EEAER[UNIMOD:7]R;TAQLER[UNIMOD:7]SLQEEHVAVAQLR[UNIMOD:7]EEAER[UNIMOD:7]R;TAQLER[UNIMOD:7]SLQEEHVAVAQLR[UNIMOD:7]EEAER[UNIMOD:7]R;TAQLER[UNIMOD:7]SLQEEHVAVAQLR[UNIMOD:7]EEAER[UNIMOD:7]R;TAQLER[UNIMOD:7]SLQEEHVAVAQLR[UNIMOD:7]EEAER[UNIMOD:7]R;TAQLER[UNIMOD:7]SLQEEHVAVAQLR[UNIMOD:7]EEAER[UNIMOD:7]R;TAQLER[UNIMOD:7]SLQEEHVAVAQLR[UNIMOD:7]EEAER[UNIMOD:7]R;TAQLER[UNIMOD:7]SLQEEHVAVAQLR[UNIMOD:7]EEAER[UNIMOD:7]R;TAQLER[UNIMOD:7]SLQEEHVAVAQLR[UNIMOD:7]EEAER[UNIMOD:7]R;TAQLER[UNIMOD:7]SLQEEHVAVAQLR[UNIMOD:7]EEAER[UNIMOD:7]R;TAQLER[UNIMOD:7]SLQEEHVAVAQLR[UNIMOD:7]EEAER[UNIMOD:7]R;TAQLER[UNIMOD:7]SLQEEHVAVAQLR[UNIMOD:7]EEAER[UNIMOD:7]R;TAQLER[UNIMOD:7]SLQEEHVAVAQLR[UNIMOD:7]EEAER[UNIMOD:7]R;TAQLER[UNIMOD:7]SLQEEHVAVAQLR[UNIMOD:7]EEAER[UNIMOD:7]R;TAQLER[UNIMOD:7]SLQEEHVAVAQLR[UNIMOD:7]EEAER[UNIMOD:7]R;TAQLER[UNIMOD:7]SLQEEHVAVAQLR[UNIMOD:7]EEAER[UNIMOD:7]R;TAQLER[UNIMOD:7]SLQEEHVAVAQLR[UNIMOD:7]EEAER[UNIMOD:7]R;TAQLER[UNIMOD:7]SLQEEHVAVAQLR[UNIMOD:7]EEAER[UNIMOD:7]R;TAQLER[UNIMOD:7]SLQEEHVAVAQLR[UNIMOD:7]EEAER[UNIMOD:7]R;TAQLER[UNIMOD:7]SLQEEHVAVAQLR[UNIMOD:7]EEAER[UNIMOD:7]R;TAQLER[UNIMOD:7]SLQEEHVAVAQLR[UNIMOD:7]EEAER[UNIMOD:7]R;TAQLER[UNIMOD:7]SLQEEHVAVAQLR[UNIMOD:7]EEAER[UNIMOD:7]R;TAQLER[UNIMOD:7]SLQEEHVAVAQLR[UNIMOD:7]EEAER[UNIMOD:7]R;TAQLER[UNIMOD:7]SLQEEHVAVAQLREEAER[UNIMOD:7]R;TAQLER[UNIMOD:7]SLQEEHVAVAQLR[UNIMOD:7]EEAER[UNIMOD:7]R;TAQLER[UNIMOD:7]SLQEEHVAVAQLR[UNIMOD:7]EEAER[UNIMOD:7]R;TAQLER[UNIMOD:7]SLQEEHVAVAQLR[UNIMOD:7]EEAER[UNIMOD:7]R;TAQLER[UNIMOD:7]SLQEEHVAVAQLR[UNIMOD:7]EEAER[UNIMOD:7]R;TAQLER[UNIMOD:7]SLQEEHVAVAQLR[UNIMOD:7]EEAER[UNIMOD:7]R	REEAErRAQQQ	0	0	0	0	0	0	0	689516574	0	0	0	0	0	0	0	0	0	0	0	0
Q15149_R1761	EAERRAQQQAEAERArEEAERELERWQLKAN	Q15149;Q15149;Q15149;Q15149;Q15149;Q15149	PLEC;PLEC1	AR[UNIMOD:7]EEAER[UNIMOD:7]ELER[UNIMOD:7]WQLK;AR[UNIMOD:7]EEAER[UNIMOD:7]ELER;AR[UNIMOD:7]EEAER[UNIMOD:7]ELER;AR[UNIMOD:7]EEAER[UNIMOD:7]ELER;AQQQAEAER[UNIMOD:7]AR[UNIMOD:7]EEAER[UNIMOD:7]ELER;AR[UNIMOD:7]EEAER[UNIMOD:7]ELER	EAERArEEAER	0	0	0	0	0	0	0	0	0	0	190008939	0	0	0	0	0	0	0	0	0
Q15149_R1766	AQQQAEAERAREEAErELERWQLKANEALRL	Q15149;Q15149;Q15149;Q15149;Q15149;Q15149;Q15149;Q15149;Q15149;Q15149;Q15149;Q15149;Q15149;Q15149;Q15149;Q15149;Q15149;Q15149;Q15149;Q15149;Q15149;Q15149;Q15149;Q15149;Q15149;Q15149;Q15149;Q15149;Q15149;Q15149;Q15149;Q15149;Q15149;Q15149	PLEC;PLEC1	EEAER[UNIMOD:7]ELER[UNIMOD:7]WQLK;EEAER[UNIMOD:7]ELER[UNIMOD:7]WQLK;EEAER[UNIMOD:7]ELER[UNIMOD:7]WQLK;EEAER[UNIMOD:7]ELER[UNIMOD:7]WQLK;EEAER[UNIMOD:7]ELER[UNIMOD:7]WQLK;EEAER[UNIMOD:7]ELER[UNIMOD:7]WQLK;EEAER[UNIMOD:7]ELER[UNIMOD:7]WQLK;EEAER[UNIMOD:7]ELER[UNIMOD:7]WQLK;EEAER[UNIMOD:7]ELER[UNIMOD:7]WQLK;EEAER[UNIMOD:7]ELER[UNIMOD:7]WQLK;AR[UNIMOD:7]EEAER[UNIMOD:7]ELER[UNIMOD:7]WQLK;EEAER[UNIMOD:7]ELER[UNIMOD:7]WQLK;EEAER[UNIMOD:7]ELER;EEAER[UNIMOD:7]ELER[UNIMOD:7]WQLK;EEAER[UNIMOD:7]ELER;AR[UNIMOD:7]EEAER[UNIMOD:7]ELER;EEAER[UNIMOD:7]ELER[UNIMOD:7]WQLK;EEAER[UNIMOD:7]ELER;AR[UNIMOD:7]EEAER[UNIMOD:7]ELER;EEAER[UNIMOD:7]ELER;AR[UNIMOD:7]EEAER[UNIMOD:7]ELER;AQQQAEAER[UNIMOD:7]AR[UNIMOD:7]EEAER[UNIMOD:7]ELER;AR[UNIMOD:7]EEAER[UNIMOD:7]ELER;EEAER[UNIMOD:7]ELER[UNIMOD:7]WQLK;EEAER[UNIMOD:7]ELER[UNIMOD:7]WQLK;EEAER[UNIMOD:7]ELER;EEAER[UNIMOD:7]ELER[UNIMOD:7]WQLK;EEAER[UNIMOD:7]ELER[UNIMOD:7]WQLK;EEAER[UNIMOD:7]ELER;EEAER[UNIMOD:7]ELER[UNIMOD:7]WQLK;EEAER[UNIMOD:7]ELER;EEAER[UNIMOD:7]ELER[UNIMOD:7]WQLK;EEAER[UNIMOD:7]ELER[UNIMOD:7]WQLK;EEAER[UNIMOD:7]ELER[UNIMOD:7]WQLK	REEAErELERW	0	0	1990744980	0	0	0	0	145836738	0	0	202138937	0	0	0	0	0	0	0	0	0
Q15149_R1770	AEAERAREEAERELErWQLKANEALRLRLQA	Q15149;Q15149;Q15149;Q15149;Q15149;Q15149;Q15149;Q15149;Q15149;Q15149;Q15149;Q15149;Q15149;Q15149;Q15149;Q15149;Q15149;Q15149;Q15149;Q15149;Q15149;Q15149	PLEC;PLEC1	EEAER[UNIMOD:7]ELER[UNIMOD:7]WQLK;EEAER[UNIMOD:7]ELER[UNIMOD:7]WQLK;EEAER[UNIMOD:7]ELER[UNIMOD:7]WQLK;EEAER[UNIMOD:7]ELER[UNIMOD:7]WQLK;EEAER[UNIMOD:7]ELER[UNIMOD:7]WQLK;EEAER[UNIMOD:7]ELER[UNIMOD:7]WQLK;EEAER[UNIMOD:7]ELER[UNIMOD:7]WQLK;EEAER[UNIMOD:7]ELER[UNIMOD:7]WQLK;EEAER[UNIMOD:7]ELER[UNIMOD:7]WQLK;EEAER[UNIMOD:7]ELER[UNIMOD:7]WQLK;AR[UNIMOD:7]EEAER[UNIMOD:7]ELER[UNIMOD:7]WQLK;EEAER[UNIMOD:7]ELER[UNIMOD:7]WQLK;EEAER[UNIMOD:7]ELER[UNIMOD:7]WQLK;EEAER[UNIMOD:7]ELER[UNIMOD:7]WQLK;EEAER[UNIMOD:7]ELER[UNIMOD:7]WQLK;EEAER[UNIMOD:7]ELER[UNIMOD:7]WQLK;EEAER[UNIMOD:7]ELER[UNIMOD:7]WQLK;EEAER[UNIMOD:7]ELER[UNIMOD:7]WQLK;EEAER[UNIMOD:7]ELER[UNIMOD:7]WQLK;EEAER[UNIMOD:7]ELER[UNIMOD:7]WQLK;EEAER[UNIMOD:7]ELER[UNIMOD:7]WQLK;EEAER[UNIMOD:7]ELER[UNIMOD:7]WQLK	ERELErWQLKA	0	0	1990744980	0	0	0	0	33127352	0	0	0	0	0	0	0	0	0	0	0	0
Q15149_R1780	ERELERWQLKANEALrLRLQAEEVAQQKSLA	Q15149;Q15149;Q15149;Q15149;Q15149;Q15149;Q15149;Q15149;Q15149;Q15149;Q15149;Q15149;Q15149;Q15149;Q15149;Q15149;Q15149;Q15149;Q15149;Q15149;Q15149;Q15149;Q15149;Q15149;Q15149;Q15149;Q15149;Q15149;Q15149;Q15149;Q15149;Q15149;Q15149;Q15149;Q15149;Q15149;Q15149;Q15149;Q15149;Q15149;Q15149;Q15149;Q15149;Q15149;Q15149;Q15149;Q15149;Q15149;Q15149;Q15149;Q15149;Q15149;Q15149;Q15149;Q15149;Q15149;Q15149;Q15149;Q15149;Q15149;Q15149;Q15149;Q15149;Q15149;Q15149;Q15149;Q15149;Q15149;Q15149;Q15149;Q15149;Q15149;Q15149;Q15149;Q15149;Q15149;Q15149;Q15149;Q15149;Q15149;Q15149;Q15149;Q15149;Q15149;Q15149;Q15149;Q15149;Q15149;Q15149;Q15149;Q15149;Q15149;Q15149;Q15149;Q15149;Q15149;Q15149;Q15149;Q15149;Q15149;Q15149;Q15149;Q15149;Q15149;Q15149;Q15149;Q15149;Q15149;Q15149;Q15149;Q15149;Q15149;Q15149;Q15149;Q15149;Q15149;Q15149;Q15149;Q15149;Q15149;Q15149	PLEC;PLEC1	ANEALR[UNIMOD:7]LR[UNIMOD:7]LQAEEVAQQK;ANEALR[UNIMOD:7]LR[UNIMOD:7]LQAEEVAQQK;ANEALR[UNIMOD:7]LR[UNIMOD:7]LQAEEVAQQK;ANEALR[UNIMOD:7]LR[UNIMOD:7]LQAEEVAQQK;ANEALR[UNIMOD:7]LR[UNIMOD:7]LQAEEVAQQK;ANEALR[UNIMOD:7]LR[UNIMOD:7]LQAEEVAQQK;ANEALR[UNIMOD:7]LR[UNIMOD:7]LQAEEVAQQK;ANEALR[UNIMOD:7]LR[UNIMOD:7]LQAEEVAQQK;ANEALR[UNIMOD:7]LR[UNIMOD:7]LQAEEVAQQK;ANEALR[UNIMOD:7]LR[UNIMOD:7]LQAEEVAQQK;ANEALR[UNIMOD:7]LR[UNIMOD:7]LQAEEVAQQK;ANEALR[UNIMOD:7]LR[UNIMOD:7]LQAEEVAQQK;ANEALR[UNIMOD:7]LR[UNIMOD:7]LQAEEVAQQK;ANEALR[UNIMOD:7]LR[UNIMOD:7]LQAEEVAQQK;ANEALR[UNIMOD:7]LR[UNIMOD:7]LQAEEVAQQK;ANEALR[UNIMOD:7]LR[UNIMOD:7]LQAEEVAQQK;ANEALR[UNIMOD:7]LR[UNIMOD:7]LQAEEVAQQK;ANEALR[UNIMOD:7]LR[UNIMOD:7]LQAEEVAQQK;ANEALR[UNIMOD:7]LR[UNIMOD:7]LQAEEVAQQK;ANEALR[UNIMOD:7]LR[UNIMOD:7]LQAEEVAQQK;ANEALR[UNIMOD:7]LR[UNIMOD:7]LQAEEVAQQK;ANEALR[UNIMOD:7]LR[UNIMOD:7]LQAEEVAQQK;ANEALR[UNIMOD:7]LR[UNIMOD:7]LQAEEVAQQK;ANEALR[UNIMOD:7]LR[UNIMOD:7]LQAEEVAQQK;ANEALR[UNIMOD:7]LR[UNIMOD:7]LQAEEVAQQK;ANEALR[UNIMOD:7]LR[UNIMOD:7]LQAEEVAQQK;ANEALR[UNIMOD:7]LR[UNIMOD:7]LQAEEVAQQK;ANEALR[UNIMOD:7]LR[UNIMOD:7]LQAEEVAQQK;ANEALR[UNIMOD:7]LR;ANEALR[UNIMOD:7]LR;ANEALR[UNIMOD:7]LR;ANEALR[UNIMOD:7]LR[UNIMOD:7]LQAEEVAQQK;ANEALR[UNIMOD:7]LR[UNIMOD:7]LQAEEVAQQK;ANEALR[UNIMOD:7]LR[UNIMOD:7]LQAEEVAQQK;ANEALR[UNIMOD:7]LR[UNIMOD:7]LQAEEVAQQK;ANEALR[UNIMOD:7]LR[UNIMOD:7]LQAEEVAQQK;ANEALR[UNIMOD:7]LR[UNIMOD:7]LQAEEVAQQK;ANEALR[UNIMOD:7]LR[UNIMOD:7]LQAEEVAQQK;ANEALR[UNIMOD:7]LR[UNIMOD:7]LQAEEVAQQK;ANEALR[UNIMOD:7]LR[UNIMOD:7]LQAEEVAQQK;ANEALR[UNIMOD:7]LR[UNIMOD:7]LQAEEVAQQK;ANEALR[UNIMOD:7]LR[UNIMOD:7]LQAEEVAQQK;ANEALR[UNIMOD:7]LR[UNIMOD:7]LQAEEVAQQK;ANEALR[UNIMOD:7]LR[UNIMOD:7]LQAEEVAQQK;ANEALR[UNIMOD:7]LR[UNIMOD:7]LQAEEVAQQK;ANEALR[UNIMOD:7]LR[UNIMOD:7]LQAEEVAQQK;ANEALR[UNIMOD:7]LR[UNIMOD:7]LQAEEVAQQK;ANEALR[UNIMOD:7]LR[UNIMOD:7]LQAEEVAQQK;ANEALR[UNIMOD:7]LR[UNIMOD:7]LQAEEVAQQK;ANEALR[UNIMOD:7]LR[UNIMOD:7]LQAEEVAQQK;ANEALR[UNIMOD:7]LR[UNIMOD:7]LQAEEVAQQK;ANEALR[UNIMOD:7]LR[UNIMOD:7]LQAEEVAQQK;ANEALR[UNIMOD:7]LR[UNIMOD:7]LQAEEVAQQK;ANEALR[UNIMOD:7]LR[UNIMOD:7]LQAEEVAQQK;ANEALR[UNIMOD:7]LR[UNIMOD:7]LQAEEVAQQK;ANEALR[UNIMOD:7]LR[UNIMOD:7]LQAEEVAQQK;ANEALR[UNIMOD:7]LR[UNIMOD:7]LQAEEVAQQK;ANEALR[UNIMOD:7]LR[UNIMOD:7]LQAEEVAQQK;ANEALR[UNIMOD:7]LR[UNIMOD:7]LQAEEVAQQK;ANEALR[UNIMOD:7]LR[UNIMOD:7]LQAEEVAQQK;ANEALR[UNIMOD:7]LR[UNIMOD:7]LQAEEVAQQK;ANEALR[UNIMOD:7]LR[UNIMOD:7]LQAEEVAQQK;ANEALR[UNIMOD:7]LR[UNIMOD:7]LQAEEVAQQK;ANEALR[UNIMOD:7]LR[UNIMOD:7]LQAEEVAQQK;ANEALR[UNIMOD:7]LR[UNIMOD:7]LQAEEVAQQK;ANEALR[UNIMOD:7]LR[UNIMOD:7]LQAEEVAQQK;ANEALR[UNIMOD:7]LR[UNIMOD:7]LQAEEVAQQK;ANEALR[UNIMOD:7]LR[UNIMOD:7]LQAEEVAQQK;ANEALR[UNIMOD:7]LR[UNIMOD:7]LQAEEVAQQK;ANEALR[UNIMOD:7]LR[UNIMOD:7]LQAEEVAQQK;ANEALR[UNIMOD:7]LR[UNIMOD:7]LQAEEVAQQK;ANEALR[UNIMOD:7]LR[UNIMOD:7]LQAEEVAQQK;ANEALR[UNIMOD:7]LR[UNIMOD:7]LQAEEVAQQK;ANEALR[UNIMOD:7]LR[UNIMOD:7]LQAEEVAQQK;ANEALR[UNIMOD:7]LR[UNIMOD:7]LQAEEVAQQK;ANEALR[UNIMOD:7]LR[UNIMOD:7]LQAEEVAQQK;ANEALR[UNIMOD:7]LR[UNIMOD:7]LQAEEVAQQK;ANEALR[UNIMOD:7]LR[UNIMOD:7]LQAEEVAQQK;ANEALR[UNIMOD:7]LR[UNIMOD:7]LQAEEVAQQK;ANEALR[UNIMOD:7]LR;ANEALR[UNIMOD:7]LR[UNIMOD:7]LQAEEVAQQK;ANEALR[UNIMOD:7]LR[UNIMOD:7]LQAEEVAQQK;ANEALR[UNIMOD:7]LR[UNIMOD:7]LQAEEVAQQK;ANEALR[UNIMOD:7]LR[UNIMOD:7]LQAEEVAQQK;ANEALR[UNIMOD:7]LR[UNIMOD:7]LQAEEVAQQK;ANEALR[UNIMOD:7]LR[UNIMOD:7]LQAEEVAQQK;ANEALR[UNIMOD:7]LR[UNIMOD:7]LQAEEVAQQK;ANEALR[UNIMOD:7]LR[UNIMOD:7]LQAEEVAQQK;ANEALR[UNIMOD:7]LR[UNIMOD:7]LQAEEVAQQK;ANEALR[UNIMOD:7]LR[UNIMOD:7]LQAEEVAQQK;ANEALR[UNIMOD:7]LR;ANEALR[UNIMOD:7]LR[UNIMOD:7]LQAEEVAQQK;ANEALR[UNIMOD:7]LR[UNIMOD:7]LQAEEVAQQK;ANEALR[UNIMOD:7]LR[UNIMOD:7]LQAEEVAQQK;ANEALR[UNIMOD:7]LR[UNIMOD:7]LQAEEVAQQK;ANEALR[UNIMOD:7]LR[UNIMOD:7]LQAEEVAQQK;ANEALR[UNIMOD:7]LR[UNIMOD:7]LQAEEVAQQK;ANEALR[UNIMOD:7]LR[UNIMOD:7]LQAEEVAQQK;ANEALR[UNIMOD:7]LR[UNIMOD:7]LQAEEVAQQK;ANEALR[UNIMOD:7]LR[UNIMOD:7]LQAEEVAQQK;ANEALR[UNIMOD:7]LR[UNIMOD:7]LQAEEVAQQK;ANEALR[UNIMOD:7]LR[UNIMOD:7]LQAEEVAQQK;ANEALR[UNIMOD:7]LR[UNIMOD:7]LQAEEVAQQK;ANEALR[UNIMOD:7]LR[UNIMOD:7]LQAEEVAQQK;ANEALR[UNIMOD:7]LR[UNIMOD:7]LQAEEVAQQK;ANEALR[UNIMOD:7]LR[UNIMOD:7]LQAEEVAQQK;ANEALR[UNIMOD:7]LR[UNIMOD:7]LQAEEVAQQK;ANEALR[UNIMOD:7]LR[UNIMOD:7]LQAEEVAQQK;ANEALR[UNIMOD:7]LR[UNIMOD:7]LQAEEVAQQK;ANEALR[UNIMOD:7]LR[UNIMOD:7]LQAEEVAQQK;ANEALR[UNIMOD:7]LR[UNIMOD:7]LQAEEVAQQK;ANEALR[UNIMOD:7]LR[UNIMOD:7]LQAEEVAQQK;ANEALR[UNIMOD:7]LR[UNIMOD:7]LQAEEVAQQK;ANEALR[UNIMOD:7]LR[UNIMOD:7]LQAEEVAQQK;ANEALR[UNIMOD:7]LR[UNIMOD:7]LQAEEVAQQK;ANEALR[UNIMOD:7]LR[UNIMOD:7]LQAEEVAQQK;ANEALR[UNIMOD:7]LR[UNIMOD:7]LQAEEVAQQK;ANEALR[UNIMOD:7]LR[UNIMOD:7]LQAEEVAQQK;ANEALR[UNIMOD:7]LR[UNIMOD:7]LQAEEVAQQK;ANEALR[UNIMOD:7]LR[UNIMOD:7]LQAEEVAQQK;ANEALR[UNIMOD:7]LR[UNIMOD:7]LQAEEVAQQK	ANEALrLRLQA	0	6338921520	5641044988	0	0	0	0	1270636216	0	0	0	0	0	0	2653195425	3659853688	0	7.9643e+08	4475186616	3311100668
Q15149_R1782	ELERWQLKANEALRLrLQAEEVAQQKSLAQA	Q15149;Q15149;Q15149;Q15149;Q15149;Q15149;Q15149;Q15149;Q15149;Q15149;Q15149;Q15149;Q15149;Q15149;Q15149;Q15149;Q15149;Q15149;Q15149;Q15149;Q15149;Q15149;Q15149;Q15149;Q15149;Q15149;Q15149;Q15149;Q15149;Q15149;Q15149;Q15149;Q15149;Q15149;Q15149;Q15149;Q15149;Q15149;Q15149;Q15149;Q15149;Q15149;Q15149;Q15149;Q15149;Q15149;Q15149;Q15149;Q15149;Q15149;Q15149;Q15149;Q15149;Q15149;Q15149;Q15149;Q15149;Q15149;Q15149;Q15149;Q15149;Q15149;Q15149;Q15149;Q15149;Q15149;Q15149;Q15149;Q15149;Q15149;Q15149;Q15149;Q15149;Q15149;Q15149;Q15149;Q15149;Q15149;Q15149;Q15149;Q15149;Q15149;Q15149;Q15149;Q15149;Q15149;Q15149;Q15149;Q15149;Q15149;Q15149;Q15149;Q15149;Q15149;Q15149;Q15149;Q15149;Q15149;Q15149;Q15149;Q15149;Q15149;Q15149;Q15149;Q15149;Q15149;Q15149;Q15149;Q15149;Q15149;Q15149;Q15149;Q15149;Q15149;Q15149;Q15149;Q15149;Q15149;Q15149;Q15149;Q15149;Q15149;Q15149;Q15149;Q15149;Q15149;Q15149;Q15149;Q15149;Q15149;Q15149;Q15149;Q15149;Q15149;Q15149;Q15149;Q15149;Q15149;Q15149;Q15149;Q15149;Q15149;Q15149;Q15149;Q15149;Q15149;Q15149;Q15149;Q15149;Q15149;Q15149;Q15149;Q15149;Q15149;Q15149;Q15149;Q15149;Q15149;Q15149;Q15149;Q15149;Q15149;Q15149;Q15149;Q15149;Q15149;Q15149;Q15149;Q15149;Q15149;Q15149;Q15149;Q15149;Q15149;Q15149;Q15149;Q15149;Q15149;Q15149;Q15149;Q15149;Q15149;Q15149;Q15149;Q15149;Q15149;Q15149	PLEC;PLEC1	ANEALR[UNIMOD:7]LR[UNIMOD:7]LQAEEVAQQK;ANEALR[UNIMOD:7]LR[UNIMOD:7]LQAEEVAQQK;ANEALR[UNIMOD:7]LR[UNIMOD:7]LQAEEVAQQK;ANEALR[UNIMOD:7]LR[UNIMOD:7]LQAEEVAQQK;ANEALR[UNIMOD:7]LR[UNIMOD:7]LQAEEVAQQK;ANEALR[UNIMOD:7]LR[UNIMOD:7]LQAEEVAQQK;ANEALR[UNIMOD:7]LR[UNIMOD:7]LQAEEVAQQK;ANEALR[UNIMOD:7]LR[UNIMOD:7]LQAEEVAQQK;ANEALR[UNIMOD:7]LR[UNIMOD:7]LQAEEVAQQK;ANEALR[UNIMOD:7]LR[UNIMOD:7]LQAEEVAQQK;ANEALR[UNIMOD:7]LR[UNIMOD:7]LQAEEVAQQK;ANEALR[UNIMOD:7]LR[UNIMOD:7]LQAEEVAQQK;ANEALR[UNIMOD:7]LR[UNIMOD:7]LQAEEVAQQK;ANEALR[UNIMOD:7]LR[UNIMOD:7]LQAEEVAQQK;ANEALR[UNIMOD:7]LR[UNIMOD:7]LQAEEVAQQK;ANEALR[UNIMOD:7]LR[UNIMOD:7]LQAEEVAQQK;ANEALR[UNIMOD:7]LR[UNIMOD:7]LQAEEVAQQK;ANEALR[UNIMOD:7]LR[UNIMOD:7]LQAEEVAQQK;ANEALR[UNIMOD:7]LR[UNIMOD:7]LQAEEVAQQK;ANEALR[UNIMOD:7]LR[UNIMOD:7]LQAEEVAQQK;ANEALR[UNIMOD:7]LR[UNIMOD:7]LQAEEVAQQK;ANEALR[UNIMOD:7]LR[UNIMOD:7]LQAEEVAQQK;ANEALR[UNIMOD:7]LR[UNIMOD:7]LQAEEVAQQK;ANEALR[UNIMOD:7]LR[UNIMOD:7]LQAEEVAQQK;ANEALR[UNIMOD:7]LR[UNIMOD:7]LQAEEVAQQK;ANEALR[UNIMOD:7]LR[UNIMOD:7]LQAEEVAQQK;ANEALR[UNIMOD:7]LR[UNIMOD:7]LQAEEVAQQK;ANEALR[UNIMOD:7]LR[UNIMOD:7]LQAEEVAQQK;LR[UNIMOD:7]LQAEEVAQQK;LR[UNIMOD:7]LQAEEVAQQK;ANEALR[UNIMOD:7]LR[UNIMOD:7]LQAEEVAQQK;LR[UNIMOD:7]LQAEEVAQQK;LR[UNIMOD:7]LQAEEVAQQK;LR[UNIMOD:7]LQAEEVAQQK;LR[UNIMOD:7]LQAEEVAQQK;LR[UNIMOD:7]LQAEEVAQQK;LR[UNIMOD:7]LQAEEVAQQK;LR[UNIMOD:7]LQAEEVAQQK;LR[UNIMOD:7]LQAEEVAQQK;LR[UNIMOD:7]LQAEEVAQQK;LR[UNIMOD:7]LQAEEVAQQK;ANEALR[UNIMOD:7]LR[UNIMOD:7]LQAEEVAQQK;LR[UNIMOD:7]LQAEEVAQQK;ANEALR[UNIMOD:7]LR[UNIMOD:7]LQAEEVAQQK;ANEALR[UNIMOD:7]LR[UNIMOD:7]LQAEEVAQQK;ANEALR[UNIMOD:7]LR[UNIMOD:7]LQAEEVAQQK;LR[UNIMOD:7]LQAEEVAQQK;ANEALR[UNIMOD:7]LR[UNIMOD:7]LQAEEVAQQK;LR[UNIMOD:7]LQAEEVAQQK;ANEALR[UNIMOD:7]LR[UNIMOD:7]LQAEEVAQQK;ANEALR[UNIMOD:7]LR[UNIMOD:7]LQAEEVAQQK;ANEALR[UNIMOD:7]LR[UNIMOD:7]LQAEEVAQQK;ANEALR[UNIMOD:7]LR[UNIMOD:7]LQAEEVAQQK;LR[UNIMOD:7]LQAEEVAQQK;ANEALR[UNIMOD:7]LR[UNIMOD:7]LQAEEVAQQK;LR[UNIMOD:7]LQAEEVAQQK;ANEALR[UNIMOD:7]LR[UNIMOD:7]LQAEEVAQQK;ANEALR[UNIMOD:7]LR[UNIMOD:7]LQAEEVAQQK;ANEALR[UNIMOD:7]LR[UNIMOD:7]LQAEEVAQQK;LR[UNIMOD:7]LQAEEVAQQK;LR[UNIMOD:7]LQAEEVAQQK;ANEALR[UNIMOD:7]LR[UNIMOD:7]LQAEEVAQQK;LR[UNIMOD:7]LQAEEVAQQK;LR[UNIMOD:7]LQAEEVAQQK;LR[UNIMOD:7]LQAEEVAQQK;ANEALR[UNIMOD:7]LR[UNIMOD:7]LQAEEVAQQK;ANEALR[UNIMOD:7]LR[UNIMOD:7]LQAEEVAQQK;ANEALR[UNIMOD:7]LR[UNIMOD:7]LQAEEVAQQK;LR[UNIMOD:7]LQAEEVAQQK;ANEALR[UNIMOD:7]LR[UNIMOD:7]LQAEEVAQQK;LR[UNIMOD:7]LQAEEVAQQK;ANEALR[UNIMOD:7]LR[UNIMOD:7]LQAEEVAQQK;LR[UNIMOD:7]LQAEEVAQQK;ANEALR[UNIMOD:7]LR[UNIMOD:7]LQAEEVAQQK;LR[UNIMOD:7]LQAEEVAQQK;ANEALR[UNIMOD:7]LR[UNIMOD:7]LQAEEVAQQK;LR[UNIMOD:7]LQAEEVAQQK;LR[UNIMOD:7]LQAEEVAQQK;LR[UNIMOD:7]LQAEEVAQQK;LR[UNIMOD:7]LQAEEVAQQK;ANEALR[UNIMOD:7]LR[UNIMOD:7]LQAEEVAQQK;LR[UNIMOD:7]LQAEEVAQQK;LR[UNIMOD:7]LQAEEVAQQK;ANEALR[UNIMOD:7]LR[UNIMOD:7]LQAEEVAQQK;LR[UNIMOD:7]LQAEEVAQQK;LR[UNIMOD:7]LQAEEVAQQK;LR[UNIMOD:7]LQAEEVAQQK;LR[UNIMOD:7]LQAEEVAQQK;LR[UNIMOD:7]LQAEEVAQQK;LR[UNIMOD:7]LQAEEVAQQK;LR[UNIMOD:7]LQAEEVAQQK;LR[UNIMOD:7]LQAEEVAQQK;LR[UNIMOD:7]LQAEEVAQQK;LR[UNIMOD:7]LQAEEVAQQK;LR[UNIMOD:7]LQAEEVAQQK;LR[UNIMOD:7]LQAEEVAQQK;LR[UNIMOD:7]LQAEEVAQQK;LR[UNIMOD:7]LQAEEVAQQK;LR[UNIMOD:7]LQAEEVAQQK;LR[UNIMOD:7]LQAEEVAQQK;LR[UNIMOD:7]LQAEEVAQQK;LR[UNIMOD:7]LQAEEVAQQK;ANEALR[UNIMOD:7]LR[UNIMOD:7]LQAEEVAQQK;LR[UNIMOD:7]LQAEEVAQQK;ANEALR[UNIMOD:7]LR[UNIMOD:7]LQAEEVAQQK;ANEALR[UNIMOD:7]LR[UNIMOD:7]LQAEEVAQQK;LR[UNIMOD:7]LQAEEVAQQK;ANEALR[UNIMOD:7]LR[UNIMOD:7]LQAEEVAQQK;LR[UNIMOD:7]LQAEEVAQQK;ANEALR[UNIMOD:7]LR[UNIMOD:7]LQAEEVAQQK;LR[UNIMOD:7]LQAEEVAQQK;ANEALR[UNIMOD:7]LR[UNIMOD:7]LQAEEVAQQK;LR[UNIMOD:7]LQAEEVAQQK;ANEALR[UNIMOD:7]LR[UNIMOD:7]LQAEEVAQQK;LR[UNIMOD:7]LQAEEVAQQK;LR[UNIMOD:7]LQAEEVAQQK;ANEALR[UNIMOD:7]LR[UNIMOD:7]LQAEEVAQQK;LR[UNIMOD:7]LQAEEVAQQK;ANEALR[UNIMOD:7]LR[UNIMOD:7]LQAEEVAQQK;ANEALR[UNIMOD:7]LR[UNIMOD:7]LQAEEVAQQK;ANEALR[UNIMOD:7]LR[UNIMOD:7]LQAEEVAQQK;ANEALR[UNIMOD:7]LR[UNIMOD:7]LQAEEVAQQK;ANEALR[UNIMOD:7]LR[UNIMOD:7]LQAEEVAQQK;ANEALR[UNIMOD:7]LR[UNIMOD:7]LQAEEVAQQK;ANEALR[UNIMOD:7]LR[UNIMOD:7]LQAEEVAQQK;ANEALR[UNIMOD:7]LR[UNIMOD:7]LQAEEVAQQK;ANEALR[UNIMOD:7]LR[UNIMOD:7]LQAEEVAQQK;ANEALR[UNIMOD:7]LR[UNIMOD:7]LQAEEVAQQK;ANEALR[UNIMOD:7]LR[UNIMOD:7]LQAEEVAQQK;ANEALR[UNIMOD:7]LR[UNIMOD:7]LQAEEVAQQK;ANEALR[UNIMOD:7]LR[UNIMOD:7]LQAEEVAQQK;ANEALR[UNIMOD:7]LR[UNIMOD:7]LQAEEVAQQK;ANEALR[UNIMOD:7]LR[UNIMOD:7]LQAEEVAQQK;LR[UNIMOD:7]LQAEEVAQQK;LR[UNIMOD:7]LQAEEVAQQK;LR[UNIMOD:7]LQAEEVAQQK;LR[UNIMOD:7]LQAEEVAQQK;LR[UNIMOD:7]LQAEEVAQQK;LR[UNIMOD:7]LQAEEVAQQK;LR[UNIMOD:7]LQAEEVAQQK;ANEALR[UNIMOD:7]LR[UNIMOD:7]LQAEEVAQQK;LR[UNIMOD:7]LQAEEVAQQK;ANEALR[UNIMOD:7]LR[UNIMOD:7]LQAEEVAQQK;ANEALR[UNIMOD:7]LR[UNIMOD:7]LQAEEVAQQK;ANEALR[UNIMOD:7]LR[UNIMOD:7]LQAEEVAQQK;LR[UNIMOD:7]LQAEEVAQQK;ANEALR[UNIMOD:7]LR[UNIMOD:7]LQAEEVAQQK;LR[UNIMOD:7]LQAEEVAQQK;ANEALR[UNIMOD:7]LR[UNIMOD:7]LQAEEVAQQK;ANEALR[UNIMOD:7]LR[UNIMOD:7]LQAEEVAQQK;ANEALR[UNIMOD:7]LR[UNIMOD:7]LQAEEVAQQK;ANEALR[UNIMOD:7]LR[UNIMOD:7]LQAEEVAQQK;LR[UNIMOD:7]LQAEEVAQQK;ANEALR[UNIMOD:7]LR[UNIMOD:7]LQAEEVAQQK;ANEALR[UNIMOD:7]LR[UNIMOD:7]LQAEEVAQQK;LR[UNIMOD:7]LQAEEVAQQK;ANEALR[UNIMOD:7]LR[UNIMOD:7]LQAEEVAQQK;ANEALR[UNIMOD:7]LR[UNIMOD:7]LQAEEVAQQK;ANEALR[UNIMOD:7]LR[UNIMOD:7]LQAEEVAQQK;ANEALR[UNIMOD:7]LR[UNIMOD:7]LQAEEVAQQK;ANEALR[UNIMOD:7]LR[UNIMOD:7]LQAEEVAQQK;ANEALR[UNIMOD:7]LR[UNIMOD:7]LQAEEVAQQK;ANEALR[UNIMOD:7]LR[UNIMOD:7]LQAEEVAQQK;ANEALR[UNIMOD:7]LR[UNIMOD:7]LQAEEVAQQK;ANEALR[UNIMOD:7]LR[UNIMOD:7]LQAEEVAQQK;ANEALR[UNIMOD:7]LR[UNIMOD:7]LQAEEVAQQK;ANEALR[UNIMOD:7]LR[UNIMOD:7]LQAEEVAQQK;ANEALR[UNIMOD:7]LR[UNIMOD:7]LQAEEVAQQK;ANEALR[UNIMOD:7]LR[UNIMOD:7]LQAEEVAQQK;ANEALR[UNIMOD:7]LR[UNIMOD:7]LQAEEVAQQK;ANEALRLR[UNIMOD:7]LQAEEVAQQK;ANEALR[UNIMOD:7]LR[UNIMOD:7]LQAEEVAQQK;ANEALR[UNIMOD:7]LR[UNIMOD:7]LQAEEVAQQK;ANEALR[UNIMOD:7]LR[UNIMOD:7]LQAEEVAQQK;ANEALR[UNIMOD:7]LR[UNIMOD:7]LQAEEVAQQK;ANEALR[UNIMOD:7]LR[UNIMOD:7]LQAEEVAQQK;ANEALR[UNIMOD:7]LR[UNIMOD:7]LQAEEVAQQK;ANEALR[UNIMOD:7]LR[UNIMOD:7]LQAEEVAQQK;ANEALR[UNIMOD:7]LR[UNIMOD:7]LQAEEVAQQK;ANEALR[UNIMOD:7]LR[UNIMOD:7]LQAEEVAQQK;ANEALR[UNIMOD:7]LR[UNIMOD:7]LQAEEVAQQK;ANEALR[UNIMOD:7]LR[UNIMOD:7]LQAEEVAQQK;ANEALR[UNIMOD:7]LR[UNIMOD:7]LQAEEVAQQK;ANEALR[UNIMOD:7]LR[UNIMOD:7]LQAEEVAQQK;ANEALR[UNIMOD:7]LR[UNIMOD:7]LQAEEVAQQK;ANEALR[UNIMOD:7]LR[UNIMOD:7]LQAEEVAQQK;ANEALR[UNIMOD:7]LR[UNIMOD:7]LQAEEVAQQK	EALRLrLQAEE	0	6338921520	5641044988	551416576	0	0	315439456	1534624376	156747726	295930536	1515211752	549764406	0	415270784	2750328495	3659853688	372271540	2.20707e+09	4475186616	3311100668
Q15149_R1822	EREARRRGKAEEQAVrQRELAEQELEKQRQL	Q15149;Q15149;Q15149;Q15149;Q15149;Q15149;Q15149;Q15149;Q15149;Q15149;Q15149;Q15149;Q15149;Q15149;Q15149;Q15149;Q15149;Q15149;Q15149;Q15149;Q15149;Q15149;Q15149;Q15149;Q15149;Q15149;Q15149;Q15149;Q15149;Q15149;Q15149;Q15149;Q15149;Q15149;Q15149;Q15149;Q15149;Q15149;Q15149;Q15149;Q15149;Q15149;Q15149;Q15149;Q15149;Q15149;Q15149;Q15149;Q15149;Q15149;Q15149;Q15149;Q15149;Q15149;Q15149;Q15149;Q15149;Q15149;Q15149;Q15149;Q15149;Q15149;Q15149;Q15149;Q15149;Q15149;Q15149;Q15149;Q15149;Q15149;Q15149;Q15149;Q15149;Q15149;Q15149;Q15149;Q15149;Q15149;Q15149;Q15149;Q15149	PLEC;PLEC1	AEEQAVR[UNIMOD:7]QR[UNIMOD:7]ELAEQELEK;AEEQAVR[UNIMOD:7]QR[UNIMOD:7]ELAEQELEK;AEEQAVR[UNIMOD:7]QR[UNIMOD:7]ELAEQELEK;AEEQAVR[UNIMOD:7]QR[UNIMOD:7]ELAEQELEK;AEEQAVR[UNIMOD:7]QR[UNIMOD:7]ELAEQELEK;AEEQAVR[UNIMOD:7]QR[UNIMOD:7]ELAEQELEK;AEEQAVR[UNIMOD:7]QR[UNIMOD:7]ELAEQELEK;AEEQAVR[UNIMOD:7]QR[UNIMOD:7]ELAEQELEK;AEEQAVR[UNIMOD:7]QR[UNIMOD:7]ELAEQELEK;AEEQAVR[UNIMOD:7]QR[UNIMOD:7]ELAEQELEK;AEEQAVR[UNIMOD:7]QR[UNIMOD:7]ELAEQELEK;AEEQAVR[UNIMOD:7]QR[UNIMOD:7]ELAEQELEK;AEEQAVR[UNIMOD:7]QR[UNIMOD:7]ELAEQELEK;AEEQAVR[UNIMOD:7]QR[UNIMOD:7]ELAEQELEK;AEEQAVR[UNIMOD:7]QR[UNIMOD:7]ELAEQELEK;AEEQAVR[UNIMOD:7]QR[UNIMOD:7]ELAEQELEK;AEEQAVR[UNIMOD:7]QR[UNIMOD:7]ELAEQELEK;AEEQAVR[UNIMOD:7]QR[UNIMOD:7]ELAEQELEK;AEEQAVR[UNIMOD:7]QR[UNIMOD:7]ELAEQELEK;AEEQAVR[UNIMOD:7]QR[UNIMOD:7]ELAEQELEK;AEEQAVR[UNIMOD:7]QR[UNIMOD:7]ELAEQELEK;AEEQAVR[UNIMOD:7]QR[UNIMOD:7]ELAEQELEK;AEEQAVR[UNIMOD:7]QR[UNIMOD:7]ELAEQELEK;AEEQAVR[UNIMOD:7]QR[UNIMOD:7]ELAEQELEK;AEEQAVR[UNIMOD:7]QR[UNIMOD:7]ELAEQELEK;AEEQAVR[UNIMOD:7]QR[UNIMOD:7]ELAEQELEK;AEEQAVR[UNIMOD:7]QR[UNIMOD:7]ELAEQELEK;AEEQAVR[UNIMOD:7]QR[UNIMOD:7]ELAEQELEK;AEEQAVR[UNIMOD:7]QR[UNIMOD:7]ELAEQELEK;AEEQAVR[UNIMOD:7]QR[UNIMOD:7]ELAEQELEK;AEEQAVR[UNIMOD:7]QR[UNIMOD:7]ELAEQELEK;AEEQAVR[UNIMOD:7]QR[UNIMOD:7]ELAEQELEK;AEEQAVR[UNIMOD:7]QR[UNIMOD:7]ELAEQELEK;AEEQAVR[UNIMOD:7]QR[UNIMOD:7]ELAEQELEK;AEEQAVR[UNIMOD:7]QR[UNIMOD:7]ELAEQELEK;AEEQAVR[UNIMOD:7]QR[UNIMOD:7]ELAEQELEK;AEEQAVR[UNIMOD:7]QR[UNIMOD:7]ELAEQELEK;AEEQAVR[UNIMOD:7]QR[UNIMOD:7]ELAEQELEK;AEEQAVR[UNIMOD:7]QR[UNIMOD:7]ELAEQELEK;AEEQAVR[UNIMOD:7]QR[UNIMOD:7]ELAEQELEK;AEEQAVR[UNIMOD:7]QR[UNIMOD:7]ELAEQELEK;AEEQAVR[UNIMOD:7]QR[UNIMOD:7]ELAEQELEK;AEEQAVR[UNIMOD:7]QR[UNIMOD:7]ELAEQELEK;AEEQAVR[UNIMOD:7]QR[UNIMOD:7]ELAEQELEK;AEEQAVR[UNIMOD:7]QR[UNIMOD:7]ELAEQELEK;AEEQAVR[UNIMOD:7]QR[UNIMOD:7]ELAEQELEK;AEEQAVR[UNIMOD:7]QR[UNIMOD:7]ELAEQELEK;AEEQAVR[UNIMOD:7]QR[UNIMOD:7]ELAEQELEK;AEEQAVR[UNIMOD:7]QR[UNIMOD:7]ELAEQELEK;AEEQAVR[UNIMOD:7]QR[UNIMOD:7]ELAEQELEK;AEEQAVR[UNIMOD:7]QR[UNIMOD:7]ELAEQELEK;AEEQAVR[UNIMOD:7]QR[UNIMOD:7]ELAEQELEK;AEEQAVR[UNIMOD:7]QR[UNIMOD:7]ELAEQELEK;AEEQAVR[UNIMOD:7]QR[UNIMOD:7]ELAEQELEK;AEEQAVR[UNIMOD:7]QR[UNIMOD:7]ELAEQELEK;AEEQAVR[UNIMOD:7]QR[UNIMOD:7]ELAEQELEK;AEEQAVR[UNIMOD:7]QR[UNIMOD:7]ELAEQELEK;AEEQAVR[UNIMOD:7]QR[UNIMOD:7]ELAEQELEK;AEEQAVR[UNIMOD:7]QR[UNIMOD:7]ELAEQELEK;AEEQAVR[UNIMOD:7]QR[UNIMOD:7]ELAEQELEK;AEEQAVR[UNIMOD:7]QR[UNIMOD:7]ELAEQELEK;AEEQAVR[UNIMOD:7]QR[UNIMOD:7]ELAEQELEK;AEEQAVR[UNIMOD:7]QR[UNIMOD:7]ELAEQELEK;AEEQAVR[UNIMOD:7]QR[UNIMOD:7]ELAEQELEK;AEEQAVR[UNIMOD:7]QR[UNIMOD:7]ELAEQELEK;AEEQAVR[UNIMOD:7]QR[UNIMOD:7]ELAEQELEK;AEEQAVR[UNIMOD:7]QR[UNIMOD:7]ELAEQELEK;AEEQAVR[UNIMOD:7]QR[UNIMOD:7]ELAEQELEK;AEEQAVR[UNIMOD:7]QR[UNIMOD:7]ELAEQELEK;AEEQAVR[UNIMOD:7]QR[UNIMOD:7]ELAEQELEK;AEEQAVR[UNIMOD:7]QR[UNIMOD:7]ELAEQELEK;AEEQAVR[UNIMOD:7]QR[UNIMOD:7]ELAEQELEK;AEEQAVR[UNIMOD:7]QR[UNIMOD:7]ELAEQELEK;AEEQAVR[UNIMOD:7]QR[UNIMOD:7]ELAEQELEK;AEEQAVR[UNIMOD:7]QR[UNIMOD:7]ELAEQELEK;AEEQAVR[UNIMOD:7]QR[UNIMOD:7]ELAEQELEK;AEEQAVR[UNIMOD:7]QR[UNIMOD:7]ELAEQELEK;AEEQAVR[UNIMOD:7]QR[UNIMOD:7]ELAEQELEK;AEEQAVR[UNIMOD:7]QR[UNIMOD:7]ELAEQELEK;AEEQAVR[UNIMOD:7]QR[UNIMOD:7]ELAEQELEK;AEEQAVR[UNIMOD:7]QR[UNIMOD:7]ELAEQELEK	EEQAVrQRELA	0	11638033764	5773199360	0	0	0	0	344595332	0	0	0	0	0	0	1398058392	2382912628	0	0	2263868086	2368622816
Q15149_R1824	EARRRGKAEEQAVRQrELAEQELEKQRQLAE	Q15149;Q15149;Q15149;Q15149;Q15149;Q15149;Q15149;Q15149;Q15149;Q15149;Q15149;Q15149;Q15149;Q15149;Q15149;Q15149;Q15149;Q15149;Q15149;Q15149;Q15149;Q15149;Q15149;Q15149;Q15149;Q15149;Q15149;Q15149;Q15149;Q15149;Q15149;Q15149;Q15149;Q15149;Q15149;Q15149;Q15149;Q15149;Q15149;Q15149;Q15149;Q15149;Q15149;Q15149;Q15149;Q15149;Q15149;Q15149;Q15149;Q15149;Q15149;Q15149;Q15149;Q15149;Q15149;Q15149;Q15149;Q15149;Q15149;Q15149;Q15149;Q15149;Q15149;Q15149;Q15149;Q15149;Q15149;Q15149;Q15149;Q15149;Q15149;Q15149;Q15149;Q15149;Q15149;Q15149;Q15149;Q15149;Q15149;Q15149;Q15149;Q15149;Q15149;Q15149;Q15149;Q15149;Q15149;Q15149;Q15149;Q15149;Q15149;Q15149;Q15149;Q15149;Q15149;Q15149;Q15149;Q15149;Q15149	PLEC;PLEC1	AEEQAVR[UNIMOD:7]QR[UNIMOD:7]ELAEQELEK;AEEQAVR[UNIMOD:7]QR[UNIMOD:7]ELAEQELEK;AEEQAVR[UNIMOD:7]QR[UNIMOD:7]ELAEQELEK;AEEQAVR[UNIMOD:7]QR[UNIMOD:7]ELAEQELEK;AEEQAVR[UNIMOD:7]QR[UNIMOD:7]ELAEQELEK;AEEQAVR[UNIMOD:7]QR[UNIMOD:7]ELAEQELEK;AEEQAVR[UNIMOD:7]QR[UNIMOD:7]ELAEQELEK;AEEQAVR[UNIMOD:7]QR[UNIMOD:7]ELAEQELEK;AEEQAVR[UNIMOD:7]QR[UNIMOD:7]ELAEQELEK;AEEQAVR[UNIMOD:7]QR[UNIMOD:7]ELAEQELEK;AEEQAVR[UNIMOD:7]QR[UNIMOD:7]ELAEQELEK;AEEQAVR[UNIMOD:7]QR[UNIMOD:7]ELAEQELEK;AEEQAVR[UNIMOD:7]QR[UNIMOD:7]ELAEQELEK;AEEQAVR[UNIMOD:7]QR[UNIMOD:7]ELAEQELEK;AEEQAVR[UNIMOD:7]QR[UNIMOD:7]ELAEQELEK;AEEQAVR[UNIMOD:7]QR[UNIMOD:7]ELAEQELEK;AEEQAVR[UNIMOD:7]QR[UNIMOD:7]ELAEQELEK;AEEQAVR[UNIMOD:7]QR[UNIMOD:7]ELAEQELEK;AEEQAVR[UNIMOD:7]QR[UNIMOD:7]ELAEQELEK;AEEQAVR[UNIMOD:7]QR[UNIMOD:7]ELAEQELEK;AEEQAVR[UNIMOD:7]QR[UNIMOD:7]ELAEQELEK;AEEQAVR[UNIMOD:7]QR[UNIMOD:7]ELAEQELEK;AEEQAVR[UNIMOD:7]QR[UNIMOD:7]ELAEQELEK;AEEQAVR[UNIMOD:7]QR[UNIMOD:7]ELAEQELEK;AEEQAVR[UNIMOD:7]QR[UNIMOD:7]ELAEQELEK;AEEQAVR[UNIMOD:7]QR[UNIMOD:7]ELAEQELEK;AEEQAVR[UNIMOD:7]QR[UNIMOD:7]ELAEQELEK;AEEQAVR[UNIMOD:7]QR[UNIMOD:7]ELAEQELEK;AEEQAVR[UNIMOD:7]QR[UNIMOD:7]ELAEQELEK;AEEQAVR[UNIMOD:7]QR[UNIMOD:7]ELAEQELEK;AEEQAVR[UNIMOD:7]QR[UNIMOD:7]ELAEQELEK;AEEQAVR[UNIMOD:7]QR[UNIMOD:7]ELAEQELEK;QR[UNIMOD:7]ELAEQELEK;QR[UNIMOD:7]ELAEQELEK;AEEQAVR[UNIMOD:7]QR[UNIMOD:7]ELAEQELEK;QR[UNIMOD:7]ELAEQELEK;AEEQAVR[UNIMOD:7]QR[UNIMOD:7]ELAEQELEK;AEEQAVR[UNIMOD:7]QR[UNIMOD:7]ELAEQELEK;AEEQAVR[UNIMOD:7]QR[UNIMOD:7]ELAEQELEK;AEEQAVR[UNIMOD:7]QR[UNIMOD:7]ELAEQELEK;AEEQAVR[UNIMOD:7]QR[UNIMOD:7]ELAEQELEK;QR[UNIMOD:7]ELAEQELEK;QR[UNIMOD:7]ELAEQELEK;QR[UNIMOD:7]ELAEQELEK;QR[UNIMOD:7]ELAEQELEK;QR[UNIMOD:7]ELAEQELEK;QR[UNIMOD:7]ELAEQELEK;QR[UNIMOD:7]ELAEQELEK;QR[UNIMOD:7]ELAEQELEK;QR[UNIMOD:7]ELAEQELEK;QR[UNIMOD:7]ELAEQELEK;AEEQAVR[UNIMOD:7]QR[UNIMOD:7]ELAEQELEK;AEEQAVR[UNIMOD:7]QR[UNIMOD:7]ELAEQELEK;AEEQAVR[UNIMOD:7]QR[UNIMOD:7]ELAEQELEK;AEEQAVR[UNIMOD:7]QR[UNIMOD:7]ELAEQELEK;AEEQAVR[UNIMOD:7]QR[UNIMOD:7]ELAEQELEK;AEEQAVR[UNIMOD:7]QR[UNIMOD:7]ELAEQELEK;AEEQAVR[UNIMOD:7]QR[UNIMOD:7]ELAEQELEK;AEEQAVRQR[UNIMOD:7]ELAEQELEK;AEEQAVR[UNIMOD:7]QR[UNIMOD:7]ELAEQELEK;AEEQAVR[UNIMOD:7]QR[UNIMOD:7]ELAEQELEK;AEEQAVR[UNIMOD:7]QR[UNIMOD:7]ELAEQELEK;AEEQAVR[UNIMOD:7]QR[UNIMOD:7]ELAEQELEK;AEEQAVR[UNIMOD:7]QR[UNIMOD:7]ELAEQELEK;QR[UNIMOD:7]ELAEQELEK;AEEQAVR[UNIMOD:7]QR[UNIMOD:7]ELAEQELEK;AEEQAVR[UNIMOD:7]QR[UNIMOD:7]ELAEQELEK;QR[UNIMOD:7]ELAEQELEK;AEEQAVR[UNIMOD:7]QR[UNIMOD:7]ELAEQELEK;AEEQAVR[UNIMOD:7]QR[UNIMOD:7]ELAEQELEK;QR[UNIMOD:7]ELAEQELEK;QR[UNIMOD:7]ELAEQELEK;AEEQAVR[UNIMOD:7]QR[UNIMOD:7]ELAEQELEK;AEEQAVR[UNIMOD:7]QR[UNIMOD:7]ELAEQELEK;AEEQAVR[UNIMOD:7]QR[UNIMOD:7]ELAEQELEK;AEEQAVR[UNIMOD:7]QR[UNIMOD:7]ELAEQELEK;AEEQAVR[UNIMOD:7]QR[UNIMOD:7]ELAEQELEK;AEEQAVR[UNIMOD:7]QR[UNIMOD:7]ELAEQELEK;AEEQAVR[UNIMOD:7]QR[UNIMOD:7]ELAEQELEK;AEEQAVR[UNIMOD:7]QR[UNIMOD:7]ELAEQELEK;AEEQAVR[UNIMOD:7]QR[UNIMOD:7]ELAEQELEK;AEEQAVR[UNIMOD:7]QR[UNIMOD:7]ELAEQELEK;AEEQAVR[UNIMOD:7]QR[UNIMOD:7]ELAEQELEK;AEEQAVR[UNIMOD:7]QR[UNIMOD:7]ELAEQELEK;AEEQAVR[UNIMOD:7]QR[UNIMOD:7]ELAEQELEK;AEEQAVR[UNIMOD:7]QR[UNIMOD:7]ELAEQELEK;AEEQAVR[UNIMOD:7]QR[UNIMOD:7]ELAEQELEK;AEEQAVR[UNIMOD:7]QR[UNIMOD:7]ELAEQELEK;AEEQAVR[UNIMOD:7]QR[UNIMOD:7]ELAEQELEK;AEEQAVR[UNIMOD:7]QR[UNIMOD:7]ELAEQELEK;AEEQAVR[UNIMOD:7]QR[UNIMOD:7]ELAEQELEK;AEEQAVR[UNIMOD:7]QR[UNIMOD:7]ELAEQELEK;AEEQAVR[UNIMOD:7]QR[UNIMOD:7]ELAEQELEK;AEEQAVR[UNIMOD:7]QR[UNIMOD:7]ELAEQELEK;AEEQAVR[UNIMOD:7]QR[UNIMOD:7]ELAEQELEK;AEEQAVR[UNIMOD:7]QR[UNIMOD:7]ELAEQELEK;AEEQAVR[UNIMOD:7]QR[UNIMOD:7]ELAEQELEK;AEEQAVR[UNIMOD:7]QR[UNIMOD:7]ELAEQELEK;AEEQAVR[UNIMOD:7]QR[UNIMOD:7]ELAEQELEK	QAVRQrELAEQ	0	11638033764	5773199360	0	0	0	0	398394100	0	188869316	0	0	0	0	1.61863e+09	2382912628	0	438607224	2263868086	2368622816
Q15149_R1835	AVRQRELAEQELEKQrQLAEGTAQQRLAAEQ	Q15149;Q15149;Q15149;Q15149;Q15149;Q15149;Q15149;Q15149;Q15149;Q15149;Q15149;Q15149;Q15149;Q15149;Q15149;Q15149;Q15149;Q15149;Q15149;Q15149;Q15149;Q15149;Q15149;Q15149;Q15149;Q15149;Q15149;Q15149;Q15149;Q15149;Q15149	PLEC;PLEC1	QR[UNIMOD:7]QLAEGTAQQR;QR[UNIMOD:7]QLAEGTAQQR;QR[UNIMOD:7]QLAEGTAQQR;QR[UNIMOD:7]QLAEGTAQQR[UNIMOD:7]LAAEQELIR;QR[UNIMOD:7]QLAEGTAQQR;QR[UNIMOD:7]QLAEGTAQQR;QR[UNIMOD:7]QLAEGTAQQR;QR[UNIMOD:7]QLAEGTAQQR[UNIMOD:7]LAAEQELIR;QR[UNIMOD:7]QLAEGTAQQR[UNIMOD:7]LAAEQELIR;QR[UNIMOD:7]QLAEGTAQQR;QR[UNIMOD:7]QLAEGTAQQR;QR[UNIMOD:7]QLAEGTAQQR;QR[UNIMOD:7]QLAEGTAQQR[UNIMOD:7]LAAEQELIR;QR[UNIMOD:7]QLAEGTAQQR;QR[UNIMOD:7]QLAEGTAQQR;QR[UNIMOD:7]QLAEGTAQQR;QR[UNIMOD:7]QLAEGTAQQR;QR[UNIMOD:7]QLAEGTAQQR;QR[UNIMOD:7]QLAEGTAQQR;QR[UNIMOD:7]QLAEGTAQQR[UNIMOD:7]LAAEQELIR;QR[UNIMOD:7]QLAEGTAQQR[UNIMOD:7]LAAEQELIR;QR[UNIMOD:7]QLAEGTAQQR[UNIMOD:7]LAAEQELIR;QR[UNIMOD:7]QLAEGTAQQR;QR[UNIMOD:7]QLAEGTAQQR;QR[UNIMOD:7]QLAEGTAQQR;QR[UNIMOD:7]QLAEGTAQQR[UNIMOD:7]LAAEQELIR;QR[UNIMOD:7]QLAEGTAQQR;QR[UNIMOD:7]QLAEGTAQQR[UNIMOD:7]LAAEQELIR;QR[UNIMOD:7]QLAEGTAQQR;QR[UNIMOD:7]QLAEGTAQQR;QR[UNIMOD:7]QLAEGTAQQR[UNIMOD:7]LAAEQELIR	ELEKQrQLAEG	0	0	0	0	0	0	0	3.85802e+08	0	0	179364890	0	0	0	0	0	0	0	0	0
Q15149_R1845	ELEKQRQLAEGTAQQrLAAEQELIRLRAETE	Q15149;Q15149;Q15149;Q15149;Q15149;Q15149;Q15149;Q15149;Q15149;Q15149;Q15149;Q15149;Q15149;Q15149	PLEC;PLEC1	QLAEGTAQQR[UNIMOD:7]LAAEQELIR;QLAEGTAQQR[UNIMOD:7]LAAEQELIR[UNIMOD:7]LR;QR[UNIMOD:7]QLAEGTAQQR[UNIMOD:7]LAAEQELIR;QR[UNIMOD:7]QLAEGTAQQR[UNIMOD:7]LAAEQELIR;QR[UNIMOD:7]QLAEGTAQQR[UNIMOD:7]LAAEQELIR;QR[UNIMOD:7]QLAEGTAQQR[UNIMOD:7]LAAEQELIR;QLAEGTAQQR[UNIMOD:7]LAAEQELIR;QLAEGTAQQR[UNIMOD:7]LAAEQELIR;QR[UNIMOD:7]QLAEGTAQQR[UNIMOD:7]LAAEQELIR;QR[UNIMOD:7]QLAEGTAQQR[UNIMOD:7]LAAEQELIR;QR[UNIMOD:7]QLAEGTAQQR[UNIMOD:7]LAAEQELIR;QR[UNIMOD:7]QLAEGTAQQR[UNIMOD:7]LAAEQELIR;QR[UNIMOD:7]QLAEGTAQQR[UNIMOD:7]LAAEQELIR;QR[UNIMOD:7]QLAEGTAQQR[UNIMOD:7]LAAEQELIR	GTAQQrLAAEQ	0	0	0	0	0	0	0	7.06193e+07	0	0	0	0	0	0	0	0	0	0	0	0
Q15149_R1866	ELIRLRAETEQGEQQrQLLEEELARLQREAA	Q15149;Q15149;Q15149;Q15149;Q15149;Q15149;Q15149;Q15149;Q15149;Q15149;Q15149;Q15149;Q15149;Q15149;Q15149;Q15149	PLEC;PLEC1	AETEQGEQQR[UNIMOD:7]QLLEEELAR;AETEQGEQQR[UNIMOD:7]QLLEEELAR;AETEQGEQQR[UNIMOD:7]QLLEEELAR;AETEQGEQQR[UNIMOD:7]QLLEEELAR;AETEQGEQQR[UNIMOD:7]QLLEEELAR;AETEQGEQQR[UNIMOD:7]QLLEEELAR;AETEQGEQQR[UNIMOD:7]QLLEEELAR;AETEQGEQQR[UNIMOD:7]QLLEEELAR;AETEQGEQQR[UNIMOD:7]QLLEEELAR[UNIMOD:7]LQR[UNIMOD:7]EAAAATQK;AETEQGEQQR[UNIMOD:7]QLLEEELAR;LRAETEQGEQQR[UNIMOD:7]QLLEEELAR;AETEQGEQQR[UNIMOD:7]QLLEEELAR;AETEQGEQQR[UNIMOD:7]QLLEEELARLQR[UNIMOD:7]EAAAATQK;AETEQGEQQR[UNIMOD:7]QLLEEELAR;AETEQGEQQR[UNIMOD:7]QLLEEELAR;AETEQGEQQR[UNIMOD:7]QLLEEELAR	QGEQQrQLLEE	0	0	0	0	0	0	0	197500112	0	0	0	0	0	0	0	0	0	0	0	0
Q15149_R1887	ELARLQREAAAATQKrQELEAELAKVRAEME	Q15149;Q15149;Q15149;Q15149;Q15149;Q15149;Q15149;Q15149;Q15149;Q15149;Q15149;Q15149;Q15149;Q15149;Q15149;Q15149;Q15149;Q15149;Q15149;Q15149;Q15149;Q15149;Q15149;Q15149;Q15149;Q15149;Q15149;Q15149;Q15149;Q15149;Q15149;Q15149;Q15149;Q15149;Q15149;Q15149;Q15149;Q15149;Q15149;Q15149;Q15149;Q15149;Q15149;Q15149;Q15149;Q15149;Q15149;Q15149;Q15149;Q15149;Q15149;Q15149	PLEC;PLEC1	R[UNIMOD:7]QELEAELAK;R[UNIMOD:7]QELEAELAK;R[UNIMOD:7]QELEAELAK;R[UNIMOD:7]QELEAELAK;R[UNIMOD:7]QELEAELAK;R[UNIMOD:7]QELEAELAK;R[UNIMOD:7]QELEAELAK;R[UNIMOD:7]QELEAELAK;R[UNIMOD:7]QELEAELAK;R[UNIMOD:7]QELEAELAK;R[UNIMOD:7]QELEAELAK;R[UNIMOD:7]QELEAELAK;R[UNIMOD:7]QELEAELAK;R[UNIMOD:7]QELEAELAK;R[UNIMOD:7]QELEAELAK;R[UNIMOD:7]QELEAELAK;R[UNIMOD:7]QELEAELAK;R[UNIMOD:7]QELEAELAK;R[UNIMOD:7]QELEAELAK;R[UNIMOD:7]QELEAELAK;R[UNIMOD:7]QELEAELAK;R[UNIMOD:7]QELEAELAK;R[UNIMOD:7]QELEAELAK;R[UNIMOD:7]QELEAELAK;R[UNIMOD:7]QELEAELAK;R[UNIMOD:7]QELEAELAK;R[UNIMOD:7]QELEAELAK;R[UNIMOD:7]QELEAELAK;R[UNIMOD:7]QELEAELAK;R[UNIMOD:7]QELEAELAK;R[UNIMOD:7]QELEAELAK;R[UNIMOD:7]QELEAELAK;R[UNIMOD:7]QELEAELAK;R[UNIMOD:7]QELEAELAK;R[UNIMOD:7]QELEAELAK;R[UNIMOD:7]QELEAELAK;R[UNIMOD:7]QELEAELAK;R[UNIMOD:7]QELEAELAK;R[UNIMOD:7]QELEAELAK;R[UNIMOD:7]QELEAELAK;R[UNIMOD:7]QELEAELAK;R[UNIMOD:7]QELEAELAK;R[UNIMOD:7]QELEAELAK;R[UNIMOD:7]QELEAELAK;R[UNIMOD:7]QELEAELAK;R[UNIMOD:7]QELEAELAK;R[UNIMOD:7]QELEAELAK;R[UNIMOD:7]QELEAELAK;R[UNIMOD:7]QELEAELAK;R[UNIMOD:7]QELEAELAK;R[UNIMOD:7]QELEAELAK;R[UNIMOD:7]QELEAELAK	AATQKrQELEA	0	3811296848	3675968332	0	0	0	0	206250864	0	0	0	0	0	0	2024684464	2716125856	0	0	3257306624	3675200544
Q15149_R1898	ATQKRQELEAELAKVrAEMEVLLASKARAEE	Q15149;Q15149;Q15149;Q15149;Q15149;Q15149;Q15149;Q15149;Q15149;Q15149;Q15149;Q15149;Q15149;Q15149;Q15149;Q15149;Q15149;Q15149;Q15149;Q15149;Q15149;Q15149;Q15149;Q15149;Q15149;Q15149;Q15149;Q15149;Q15149;Q15149;Q15149;Q15149;Q15149;Q15149;Q15149;Q15149;Q15149;Q15149;Q15149;Q15149;Q15149;Q15149;Q15149;Q15149;Q15149;Q15149;Q15149;Q15149;Q15149;Q15149;Q15149;Q15149;Q15149;Q15149	PLEC;PLEC1	VR[UNIMOD:7]AEMEVLLASK;VR[UNIMOD:7]AEMEVLLASK;VR[UNIMOD:7]AEMEVLLASK;VR[UNIMOD:7]AEMEVLLASK;VR[UNIMOD:7]AEMEVLLASK;VR[UNIMOD:7]AEMEVLLASK;VR[UNIMOD:7]AEMEVLLASK;VR[UNIMOD:7]AEMEVLLASK;VR[UNIMOD:7]AEMEVLLASK;VR[UNIMOD:7]AEMEVLLASK;VR[UNIMOD:7]AEMEVLLASK;VR[UNIMOD:7]AEMEVLLASK;VR[UNIMOD:7]AEMEVLLASK;VR[UNIMOD:7]AEMEVLLASK;VR[UNIMOD:7]AEMEVLLASK;VR[UNIMOD:7]AEMEVLLASK;VR[UNIMOD:7]AEMEVLLASK;VR[UNIMOD:7]AEMEVLLASK;VR[UNIMOD:7]AEMEVLLASK;VR[UNIMOD:7]AEMEVLLASK;VR[UNIMOD:7]AEMEVLLASK;VR[UNIMOD:7]AEMEVLLASK;VR[UNIMOD:7]AEMEVLLASK;VR[UNIMOD:7]AEMEVLLASK;VR[UNIMOD:7]AEMEVLLASK;VR[UNIMOD:7]AEMEVLLASK;VR[UNIMOD:7]AEMEVLLASK;VR[UNIMOD:7]AEMEVLLASK;VR[UNIMOD:7]AEMEVLLASK;VR[UNIMOD:7]AEMEVLLASK;VR[UNIMOD:7]AEMEVLLASK;VR[UNIMOD:7]AEMEVLLASK;VR[UNIMOD:7]AEMEVLLASK;VR[UNIMOD:7]AEMEVLLASK;VR[UNIMOD:7]AEMEVLLASK;VR[UNIMOD:7]AEMEVLLASK;VR[UNIMOD:7]AEMEVLLASK;VR[UNIMOD:7]AEMEVLLASK;VR[UNIMOD:7]AEMEVLLASK;VR[UNIMOD:7]AEMEVLLASK;VR[UNIMOD:7]AEMEVLLASK;VR[UNIMOD:7]AEMEVLLASK;VR[UNIMOD:7]AEMEVLLASK;VR[UNIMOD:7]AEMEVLLASK;VR[UNIMOD:7]AEMEVLLASK;VR[UNIMOD:7]AEMEVLLASK;VR[UNIMOD:7]AEMEVLLASK;VR[UNIMOD:7]AEMEVLLASK;VR[UNIMOD:7]AEMEVLLASK;VR[UNIMOD:7]AEMEVLLASK;VR[UNIMOD:7]AEMEVLLASK;VR[UNIMOD:7]AEMEVLLASK;VR[UNIMOD:7]AEMEVLLASK;VR[UNIMOD:7]AEMEVLLASK	ELAKVrAEMEV	0	638279328	0	0	0	0	0	0	0	0	0	0	0	0	0	4586310561	0	0	3828247970	4949505366
Q15149_R1925	RAEEESRSTSEKSKQrLEAEAGRFRELAEEA	Q15149;Q15149;Q15149;Q15149;Q15149;Q15149;Q15149;Q15149;Q15149;Q15149;Q15149;Q15149;Q15149;Q15149;Q15149;Q15149;Q15149;Q15149;Q15149;Q15149;Q15149;Q15149;Q15149;Q15149;Q15149;Q15149;Q15149;Q15149;Q15149;Q15149;Q15149;Q15149;Q15149;Q15149;Q15149;Q15149;Q15149;Q15149;Q15149;Q15149;Q15149;Q15149;Q15149;Q15149;Q15149;Q15149;Q15149;Q15149;Q15149;Q15149;Q15149;Q15149;Q15149;Q15149;Q15149;Q15149;Q15149;Q15149;Q15149;Q15149;Q15149;Q15149	PLEC;PLEC1	QR[UNIMOD:7]LEAEAGR[UNIMOD:7]FR[UNIMOD:7]ELAEEAAR;QR[UNIMOD:7]LEAEAGR[UNIMOD:7]FR[UNIMOD:7]ELAEEAAR;QR[UNIMOD:7]LEAEAGR[UNIMOD:7]FR[UNIMOD:7]ELAEEAAR;QR[UNIMOD:7]LEAEAGR[UNIMOD:7]FR[UNIMOD:7]ELAEEAAR;QR[UNIMOD:7]LEAEAGR[UNIMOD:7]FR[UNIMOD:7]ELAEEAAR;QR[UNIMOD:7]LEAEAGR[UNIMOD:7]FR[UNIMOD:7]ELAEEAAR;QR[UNIMOD:7]LEAEAGR[UNIMOD:7]FR[UNIMOD:7]ELAEEAAR;QR[UNIMOD:7]LEAEAGR[UNIMOD:7]FR[UNIMOD:7]ELAEEAAR;QR[UNIMOD:7]LEAEAGR[UNIMOD:7]FR[UNIMOD:7]ELAEEAAR;QR[UNIMOD:7]LEAEAGR;QR[UNIMOD:7]LEAEAGR[UNIMOD:7]FR[UNIMOD:7]ELAEEAAR;QR[UNIMOD:7]LEAEAGR[UNIMOD:7]FR[UNIMOD:7]ELAEEAAR;QR[UNIMOD:7]LEAEAGR[UNIMOD:7]FR[UNIMOD:7]ELAEEAAR;QR[UNIMOD:7]LEAEAGR[UNIMOD:7]FR[UNIMOD:7]ELAEEAAR;QR[UNIMOD:7]LEAEAGR[UNIMOD:7]FR[UNIMOD:7]ELAEEAAR;QR[UNIMOD:7]LEAEAGR[UNIMOD:7]FR[UNIMOD:7]ELAEEAAR;QR[UNIMOD:7]LEAEAGRFR[UNIMOD:7]ELAEEAAR;QR[UNIMOD:7]LEAEAGR;QR[UNIMOD:7]LEAEAGR[UNIMOD:7]FR[UNIMOD:7]ELAEEAAR;QR[UNIMOD:7]LEAEAGR[UNIMOD:7]FR[UNIMOD:7]ELAEEAAR;QR[UNIMOD:7]LEAEAGR[UNIMOD:7]FR[UNIMOD:7]ELAEEAAR;QR[UNIMOD:7]LEAEAGR;QR[UNIMOD:7]LEAEAGR;QR[UNIMOD:7]LEAEAGR;QR[UNIMOD:7]LEAEAGR[UNIMOD:7]FR[UNIMOD:7]ELAEEAAR;QR[UNIMOD:7]LEAEAGR;QR[UNIMOD:7]LEAEAGR;QR[UNIMOD:7]LEAEAGR;QR[UNIMOD:7]LEAEAGR[UNIMOD:7]FR[UNIMOD:7]ELAEEAAR;QR[UNIMOD:7]LEAEAGR[UNIMOD:7]FR[UNIMOD:7]ELAEEAAR;QR[UNIMOD:7]LEAEAGR[UNIMOD:7]FR[UNIMOD:7]ELAEEAAR;QR[UNIMOD:7]LEAEAGR[UNIMOD:7]FR[UNIMOD:7]ELAEEAAR;QR[UNIMOD:7]LEAEAGR;QR[UNIMOD:7]LEAEAGR[UNIMOD:7]FR[UNIMOD:7]ELAEEAAR;QR[UNIMOD:7]LEAEAGR[UNIMOD:7]FR[UNIMOD:7]ELAEEAAR;QR[UNIMOD:7]LEAEAGR[UNIMOD:7]FR[UNIMOD:7]ELAEEAAR;QR[UNIMOD:7]LEAEAGR[UNIMOD:7]FR[UNIMOD:7]ELAEEAAR;QR[UNIMOD:7]LEAEAGR[UNIMOD:7]FR[UNIMOD:7]ELAEEAAR;QR[UNIMOD:7]LEAEAGR[UNIMOD:7]FR[UNIMOD:7]ELAEEAAR;QR[UNIMOD:7]LEAEAGR[UNIMOD:7]FR[UNIMOD:7]ELAEEAAR;QR[UNIMOD:7]LEAEAGR[UNIMOD:7]FR[UNIMOD:7]ELAEEAAR;QR[UNIMOD:7]LEAEAGR[UNIMOD:7]FR[UNIMOD:7]ELAEEAAR;QR[UNIMOD:7]LEAEAGR[UNIMOD:7]FR[UNIMOD:7]ELAEEAAR;QR[UNIMOD:7]LEAEAGR[UNIMOD:7]FR[UNIMOD:7]ELAEEAAR;QR[UNIMOD:7]LEAEAGR[UNIMOD:7]FR[UNIMOD:7]ELAEEAAR;QR[UNIMOD:7]LEAEAGR[UNIMOD:7]FR[UNIMOD:7]ELAEEAAR;QR[UNIMOD:7]LEAEAGR[UNIMOD:7]FR[UNIMOD:7]ELAEEAAR;QR[UNIMOD:7]LEAEAGR[UNIMOD:7]FR[UNIMOD:7]ELAEEAAR;QR[UNIMOD:7]LEAEAGR;QR[UNIMOD:7]LEAEAGR[UNIMOD:7]FR[UNIMOD:7]ELAEEAAR;QR[UNIMOD:7]LEAEAGR[UNIMOD:7]FR[UNIMOD:7]ELAEEAAR;QR[UNIMOD:7]LEAEAGR[UNIMOD:7]FR[UNIMOD:7]ELAEEAAR;QR[UNIMOD:7]LEAEAGR[UNIMOD:7]FR[UNIMOD:7]ELAEEAAR;QR[UNIMOD:7]LEAEAGR[UNIMOD:7]FR[UNIMOD:7]ELAEEAAR;QR[UNIMOD:7]LEAEAGR;QR[UNIMOD:7]LEAEAGR[UNIMOD:7]FR[UNIMOD:7]ELAEEAAR;QR[UNIMOD:7]LEAEAGR[UNIMOD:7]FR[UNIMOD:7]ELAEEAAR;QR[UNIMOD:7]LEAEAGR[UNIMOD:7]FR[UNIMOD:7]ELAEEAAR;QR[UNIMOD:7]LEAEAGR;QR[UNIMOD:7]LEAEAGR[UNIMOD:7]FR[UNIMOD:7]ELAEEAAR;QR[UNIMOD:7]LEAEAGR[UNIMOD:7]FR[UNIMOD:7]ELAEEAAR;QR[UNIMOD:7]LEAEAGR[UNIMOD:7]FR[UNIMOD:7]ELAEEAAR	EKSKQrLEAEA	0	0	8.7262e+07	0	0	0	0	597895196	0	0	120046185	0	0	0	0	586427120	0	0	726243032	0
Q15149_R1932	STSEKSKQRLEAEAGrFRELAEEAARLRALA	Q15149;Q15149;Q15149;Q15149;Q15149;Q15149;Q15149;Q15149;Q15149;Q15149;Q15149;Q15149;Q15149;Q15149;Q15149;Q15149;Q15149;Q15149;Q15149;Q15149;Q15149;Q15149;Q15149;Q15149;Q15149;Q15149;Q15149;Q15149;Q15149;Q15149;Q15149;Q15149;Q15149;Q15149;Q15149;Q15149;Q15149;Q15149;Q15149;Q15149;Q15149;Q15149;Q15149;Q15149;Q15149;Q15149;Q15149;Q15149;Q15149;Q15149;Q15149;Q15149;Q15149	PLEC;PLEC1	QR[UNIMOD:7]LEAEAGR[UNIMOD:7]FR[UNIMOD:7]ELAEEAAR;QR[UNIMOD:7]LEAEAGR[UNIMOD:7]FR[UNIMOD:7]ELAEEAAR;QR[UNIMOD:7]LEAEAGR[UNIMOD:7]FR[UNIMOD:7]ELAEEAAR;QR[UNIMOD:7]LEAEAGR[UNIMOD:7]FR[UNIMOD:7]ELAEEAAR;QR[UNIMOD:7]LEAEAGR[UNIMOD:7]FR[UNIMOD:7]ELAEEAAR;QR[UNIMOD:7]LEAEAGR[UNIMOD:7]FR[UNIMOD:7]ELAEEAAR;LEAEAGR[UNIMOD:7]FR[UNIMOD:7]ELAEEAAR;QR[UNIMOD:7]LEAEAGR[UNIMOD:7]FR[UNIMOD:7]ELAEEAAR;LEAEAGR[UNIMOD:7]FR[UNIMOD:7]ELAEEAAR;QR[UNIMOD:7]LEAEAGR[UNIMOD:7]FR[UNIMOD:7]ELAEEAAR;QR[UNIMOD:7]LEAEAGR[UNIMOD:7]FR[UNIMOD:7]ELAEEAAR;LEAEAGR[UNIMOD:7]FR[UNIMOD:7]ELAEEAAR[UNIMOD:7]LR;QR[UNIMOD:7]LEAEAGR[UNIMOD:7]FR[UNIMOD:7]ELAEEAAR;QR[UNIMOD:7]LEAEAGR[UNIMOD:7]FR[UNIMOD:7]ELAEEAAR;QR[UNIMOD:7]LEAEAGR[UNIMOD:7]FR[UNIMOD:7]ELAEEAAR;QR[UNIMOD:7]LEAEAGR[UNIMOD:7]FR[UNIMOD:7]ELAEEAAR;QR[UNIMOD:7]LEAEAGR[UNIMOD:7]FR[UNIMOD:7]ELAEEAAR;QR[UNIMOD:7]LEAEAGR[UNIMOD:7]FR[UNIMOD:7]ELAEEAAR;QR[UNIMOD:7]LEAEAGR[UNIMOD:7]FR[UNIMOD:7]ELAEEAAR;QR[UNIMOD:7]LEAEAGR[UNIMOD:7]FR[UNIMOD:7]ELAEEAAR;QR[UNIMOD:7]LEAEAGR[UNIMOD:7]FR[UNIMOD:7]ELAEEAAR;QR[UNIMOD:7]LEAEAGR[UNIMOD:7]FR[UNIMOD:7]ELAEEAAR;QR[UNIMOD:7]LEAEAGR[UNIMOD:7]FR[UNIMOD:7]ELAEEAAR;QR[UNIMOD:7]LEAEAGR[UNIMOD:7]FR[UNIMOD:7]ELAEEAAR;QR[UNIMOD:7]LEAEAGR[UNIMOD:7]FR[UNIMOD:7]ELAEEAAR;QR[UNIMOD:7]LEAEAGR[UNIMOD:7]FR[UNIMOD:7]ELAEEAAR;QR[UNIMOD:7]LEAEAGR[UNIMOD:7]FR[UNIMOD:7]ELAEEAAR;QR[UNIMOD:7]LEAEAGR[UNIMOD:7]FR[UNIMOD:7]ELAEEAAR;QR[UNIMOD:7]LEAEAGR[UNIMOD:7]FR[UNIMOD:7]ELAEEAAR;QR[UNIMOD:7]LEAEAGR[UNIMOD:7]FR[UNIMOD:7]ELAEEAAR;QR[UNIMOD:7]LEAEAGR[UNIMOD:7]FR[UNIMOD:7]ELAEEAAR;QR[UNIMOD:7]LEAEAGR[UNIMOD:7]FR[UNIMOD:7]ELAEEAAR;QR[UNIMOD:7]LEAEAGR[UNIMOD:7]FR[UNIMOD:7]ELAEEAAR;QR[UNIMOD:7]LEAEAGR[UNIMOD:7]FR[UNIMOD:7]ELAEEAAR;QR[UNIMOD:7]LEAEAGR[UNIMOD:7]FR[UNIMOD:7]ELAEEAAR;QR[UNIMOD:7]LEAEAGR[UNIMOD:7]FR[UNIMOD:7]ELAEEAAR;QR[UNIMOD:7]LEAEAGR[UNIMOD:7]FR[UNIMOD:7]ELAEEAAR;LEAEAGR[UNIMOD:7]FR[UNIMOD:7]ELAEEAAR;QR[UNIMOD:7]LEAEAGR[UNIMOD:7]FR[UNIMOD:7]ELAEEAAR;QR[UNIMOD:7]LEAEAGR[UNIMOD:7]FR[UNIMOD:7]ELAEEAAR;QR[UNIMOD:7]LEAEAGR[UNIMOD:7]FR[UNIMOD:7]ELAEEAAR;QR[UNIMOD:7]LEAEAGR[UNIMOD:7]FR[UNIMOD:7]ELAEEAAR;QR[UNIMOD:7]LEAEAGR[UNIMOD:7]FR[UNIMOD:7]ELAEEAAR;QR[UNIMOD:7]LEAEAGR[UNIMOD:7]FR[UNIMOD:7]ELAEEAAR;QR[UNIMOD:7]LEAEAGR[UNIMOD:7]FR[UNIMOD:7]ELAEEAAR;QR[UNIMOD:7]LEAEAGR[UNIMOD:7]FR[UNIMOD:7]ELAEEAAR;QR[UNIMOD:7]LEAEAGR[UNIMOD:7]FR[UNIMOD:7]ELAEEAAR;QR[UNIMOD:7]LEAEAGR[UNIMOD:7]FR[UNIMOD:7]ELAEEAAR;QR[UNIMOD:7]LEAEAGR[UNIMOD:7]FR[UNIMOD:7]ELAEEAAR;QR[UNIMOD:7]LEAEAGR[UNIMOD:7]FR[UNIMOD:7]ELAEEAAR;QR[UNIMOD:7]LEAEAGR[UNIMOD:7]FR[UNIMOD:7]ELAEEAAR;QR[UNIMOD:7]LEAEAGR[UNIMOD:7]FR[UNIMOD:7]ELAEEAAR;QR[UNIMOD:7]LEAEAGR[UNIMOD:7]FR[UNIMOD:7]ELAEEAAR	EAEAGrFRELA	0	0	8.7262e+07	0	0	0	0	445881172	0	0	0	0	0	0	0	369709956	0	0	446426832	0
Q15149_R1934	SEKSKQRLEAEAGRFrELAEEAARLRALAEE	Q15149;Q15149;Q15149;Q15149;Q15149;Q15149;Q15149;Q15149;Q15149;Q15149;Q15149;Q15149;Q15149;Q15149;Q15149;Q15149;Q15149;Q15149;Q15149;Q15149;Q15149;Q15149;Q15149;Q15149;Q15149;Q15149;Q15149;Q15149;Q15149;Q15149;Q15149;Q15149;Q15149;Q15149;Q15149;Q15149;Q15149;Q15149;Q15149;Q15149;Q15149;Q15149;Q15149;Q15149;Q15149;Q15149;Q15149;Q15149;Q15149;Q15149;Q15149;Q15149;Q15149;Q15149;Q15149;Q15149;Q15149;Q15149;Q15149;Q15149;Q15149;Q15149;Q15149;Q15149;Q15149;Q15149;Q15149;Q15149;Q15149;Q15149;Q15149;Q15149;Q15149;Q15149;Q15149;Q15149;Q15149;Q15149;Q15149;Q15149;Q15149;Q15149;Q15149;Q15149;Q15149;Q15149;Q15149;Q15149;Q15149;Q15149;Q15149;Q15149;Q15149;Q15149;Q15149;Q15149;Q15149;Q15149;Q15149;Q15149;Q15149;Q15149;Q15149;Q15149;Q15149;Q15149;Q15149;Q15149;Q15149;Q15149;Q15149;Q15149;Q15149;Q15149;Q15149;Q15149;Q15149;Q15149;Q15149;Q15149;Q15149;Q15149;Q15149;Q15149;Q15149;Q15149;Q15149;Q15149;Q15149;Q15149;Q15149;Q15149;Q15149;Q15149;Q15149;Q15149;Q15149;Q15149;Q15149;Q15149;Q15149;Q15149;Q15149;Q15149;Q15149;Q15149;Q15149;Q15149;Q15149;Q15149;Q15149;Q15149;Q15149;Q15149;Q15149;Q15149;Q15149;Q15149;Q15149;Q15149;Q15149	PLEC;PLEC1	QR[UNIMOD:7]LEAEAGR[UNIMOD:7]FR[UNIMOD:7]ELAEEAAR;QR[UNIMOD:7]LEAEAGR[UNIMOD:7]FR[UNIMOD:7]ELAEEAAR;FR[UNIMOD:7]ELAEEAAR[UNIMOD:7]LR[UNIMOD:7]ALAEEAK;QR[UNIMOD:7]LEAEAGR[UNIMOD:7]FR[UNIMOD:7]ELAEEAAR;QR[UNIMOD:7]LEAEAGR[UNIMOD:7]FR[UNIMOD:7]ELAEEAAR;FR[UNIMOD:7]ELAEEAAR[UNIMOD:7]LR[UNIMOD:7]ALAEEAK;FR[UNIMOD:7]ELAEEAAR[UNIMOD:7]LR[UNIMOD:7]ALAEEAK;QR[UNIMOD:7]LEAEAGR[UNIMOD:7]FR[UNIMOD:7]ELAEEAAR;QR[UNIMOD:7]LEAEAGR[UNIMOD:7]FR[UNIMOD:7]ELAEEAAR;FR[UNIMOD:7]ELAEEAAR;LEAEAGR[UNIMOD:7]FR[UNIMOD:7]ELAEEAAR;QR[UNIMOD:7]LEAEAGR[UNIMOD:7]FR[UNIMOD:7]ELAEEAAR;FR[UNIMOD:7]ELAEEAAR;LEAEAGR[UNIMOD:7]FR[UNIMOD:7]ELAEEAAR;QR[UNIMOD:7]LEAEAGR[UNIMOD:7]FR[UNIMOD:7]ELAEEAAR;FR[UNIMOD:7]ELAEEAAR[UNIMOD:7]LR;QR[UNIMOD:7]LEAEAGR[UNIMOD:7]FR[UNIMOD:7]ELAEEAAR;LEAEAGR[UNIMOD:7]FR[UNIMOD:7]ELAEEAAR[UNIMOD:7]LR;FR[UNIMOD:7]ELAEEAAR;FR[UNIMOD:7]ELAEEAAR;FR[UNIMOD:7]ELAEEAAR;FR[UNIMOD:7]ELAEEAAR;FR[UNIMOD:7]ELAEEAAR;FR[UNIMOD:7]ELAEEAAR;FR[UNIMOD:7]ELAEEAAR;FR[UNIMOD:7]ELAEEAAR;FR[UNIMOD:7]ELAEEAAR;FR[UNIMOD:7]ELAEEAAR;FR[UNIMOD:7]ELAEEAAR;FR[UNIMOD:7]ELAEEAAR;FR[UNIMOD:7]ELAEEAAR;FR[UNIMOD:7]ELAEEAAR;FR[UNIMOD:7]ELAEEAAR;QR[UNIMOD:7]LEAEAGR[UNIMOD:7]FR[UNIMOD:7]ELAEEAAR;FR[UNIMOD:7]ELAEEAAR;QR[UNIMOD:7]LEAEAGR[UNIMOD:7]FR[UNIMOD:7]ELAEEAAR;QR[UNIMOD:7]LEAEAGR[UNIMOD:7]FR[UNIMOD:7]ELAEEAAR;FR[UNIMOD:7]ELAEEAAR;FR[UNIMOD:7]ELAEEAAR;QR[UNIMOD:7]LEAEAGR[UNIMOD:7]FR[UNIMOD:7]ELAEEAAR;FR[UNIMOD:7]ELAEEAAR;QR[UNIMOD:7]LEAEAGR[UNIMOD:7]FR[UNIMOD:7]ELAEEAAR;QR[UNIMOD:7]LEAEAGR[UNIMOD:7]FR[UNIMOD:7]ELAEEAAR;FR[UNIMOD:7]ELAEEAAR[UNIMOD:7]LR[UNIMOD:7]ALAEEAK;QR[UNIMOD:7]LEAEAGRFR[UNIMOD:7]ELAEEAAR;FR[UNIMOD:7]ELAEEAAR;QR[UNIMOD:7]LEAEAGR[UNIMOD:7]FR[UNIMOD:7]ELAEEAAR;FR[UNIMOD:7]ELAEEAAR;QR[UNIMOD:7]LEAEAGR[UNIMOD:7]FR[UNIMOD:7]ELAEEAAR;QR[UNIMOD:7]LEAEAGR[UNIMOD:7]FR[UNIMOD:7]ELAEEAAR;FR[UNIMOD:7]ELAEEAAR;FR[UNIMOD:7]ELAEEAAR;FR[UNIMOD:7]ELAEEAAR;FR[UNIMOD:7]ELAEEAAR;FR[UNIMOD:7]ELAEEAAR;FR[UNIMOD:7]ELAEEAAR;FR[UNIMOD:7]ELAEEAAR;FR[UNIMOD:7]ELAEEAAR;FR[UNIMOD:7]ELAEEAAR;FR[UNIMOD:7]ELAEEAAR;QR[UNIMOD:7]LEAEAGR[UNIMOD:7]FR[UNIMOD:7]ELAEEAAR;FR[UNIMOD:7]ELAEEAAR;FR[UNIMOD:7]ELAEEAAR;FR[UNIMOD:7]ELAEEAAR;FR[UNIMOD:7]ELAEEAAR;FR[UNIMOD:7]ELAEEAAR;FR[UNIMOD:7]ELAEEAAR;FR[UNIMOD:7]ELAEEAAR;FR[UNIMOD:7]ELAEEAAR;FR[UNIMOD:7]ELAEEAAR;FR[UNIMOD:7]ELAEEAAR;FR[UNIMOD:7]ELAEEAAR;FR[UNIMOD:7]ELAEEAAR;FR[UNIMOD:7]ELAEEAAR;FR[UNIMOD:7]ELAEEAAR;FR[UNIMOD:7]ELAEEAAR;FR[UNIMOD:7]ELAEEAAR;FR[UNIMOD:7]ELAEEAAR;FR[UNIMOD:7]ELAEEAAR;FR[UNIMOD:7]ELAEEAAR;FR[UNIMOD:7]ELAEEAAR;FR[UNIMOD:7]ELAEEAAR;FR[UNIMOD:7]ELAEEAAR;FR[UNIMOD:7]ELAEEAAR;FR[UNIMOD:7]ELAEEAAR;FR[UNIMOD:7]ELAEEAAR;FR[UNIMOD:7]ELAEEAAR;FR[UNIMOD:7]ELAEEAAR;FR[UNIMOD:7]ELAEEAAR;FR[UNIMOD:7]ELAEEAAR;FR[UNIMOD:7]ELAEEAAR;FR[UNIMOD:7]ELAEEAAR;FR[UNIMOD:7]ELAEEAAR;FR[UNIMOD:7]ELAEEAAR;FR[UNIMOD:7]ELAEEAAR;FR[UNIMOD:7]ELAEEAAR;FR[UNIMOD:7]ELAEEAAR;FR[UNIMOD:7]ELAEEAAR;FR[UNIMOD:7]ELAEEAAR;QR[UNIMOD:7]LEAEAGR[UNIMOD:7]FR[UNIMOD:7]ELAEEAAR;FR[UNIMOD:7]ELAEEAAR;QR[UNIMOD:7]LEAEAGR[UNIMOD:7]FR[UNIMOD:7]ELAEEAAR;QR[UNIMOD:7]LEAEAGR[UNIMOD:7]FR[UNIMOD:7]ELAEEAAR;FR[UNIMOD:7]ELAEEAAR[UNIMOD:7]LR[UNIMOD:7]ALAEEAK;FR[UNIMOD:7]ELAEEAAR[UNIMOD:7]LR[UNIMOD:7]ALAEEAK;FR[UNIMOD:7]ELAEEAAR;FR[UNIMOD:7]ELAEEAAR;FR[UNIMOD:7]ELAEEAAR;QR[UNIMOD:7]LEAEAGR[UNIMOD:7]FR[UNIMOD:7]ELAEEAAR;FR[UNIMOD:7]ELAEEAAR[UNIMOD:7]LR[UNIMOD:7]ALAEEAK;FR[UNIMOD:7]ELAEEAAR;FR[UNIMOD:7]ELAEEAAR;QR[UNIMOD:7]LEAEAGR[UNIMOD:7]FR[UNIMOD:7]ELAEEAAR;FR[UNIMOD:7]ELAEEAAR;FR[UNIMOD:7]ELAEEAAR[UNIMOD:7]LR[UNIMOD:7]ALAEEAK;FR[UNIMOD:7]ELAEEAAR;FR[UNIMOD:7]ELAEEAAR;FR[UNIMOD:7]ELAEEAAR;QR[UNIMOD:7]LEAEAGR[UNIMOD:7]FR[UNIMOD:7]ELAEEAAR;QR[UNIMOD:7]LEAEAGR[UNIMOD:7]FR[UNIMOD:7]ELAEEAAR;QR[UNIMOD:7]LEAEAGR[UNIMOD:7]FR[UNIMOD:7]ELAEEAAR;QR[UNIMOD:7]LEAEAGR[UNIMOD:7]FR[UNIMOD:7]ELAEEAAR;FR[UNIMOD:7]ELAEEAAR;FR[UNIMOD:7]ELAEEAAR;QR[UNIMOD:7]LEAEAGR[UNIMOD:7]FR[UNIMOD:7]ELAEEAAR;FR[UNIMOD:7]ELAEEAAR;QR[UNIMOD:7]LEAEAGR[UNIMOD:7]FR[UNIMOD:7]ELAEEAAR;QR[UNIMOD:7]LEAEAGR[UNIMOD:7]FR[UNIMOD:7]ELAEEAAR;QR[UNIMOD:7]LEAEAGR[UNIMOD:7]FR[UNIMOD:7]ELAEEAAR;QR[UNIMOD:7]LEAEAGR[UNIMOD:7]FR[UNIMOD:7]ELAEEAAR;FR[UNIMOD:7]ELAEEAAR;FR[UNIMOD:7]ELAEEAAR;QR[UNIMOD:7]LEAEAGR[UNIMOD:7]FR[UNIMOD:7]ELAEEAAR;FR[UNIMOD:7]ELAEEAAR;LEAEAGR[UNIMOD:7]FR[UNIMOD:7]ELAEEAAR;QR[UNIMOD:7]LEAEAGR[UNIMOD:7]FR[UNIMOD:7]ELAEEAAR;QR[UNIMOD:7]LEAEAGR[UNIMOD:7]FR[UNIMOD:7]ELAEEAAR;QR[UNIMOD:7]LEAEAGR[UNIMOD:7]FR[UNIMOD:7]ELAEEAAR;QR[UNIMOD:7]LEAEAGR[UNIMOD:7]FR[UNIMOD:7]ELAEEAAR;FR[UNIMOD:7]ELAEEAAR;FR[UNIMOD:7]ELAEEAAR;QR[UNIMOD:7]LEAEAGR[UNIMOD:7]FR[UNIMOD:7]ELAEEAAR;QR[UNIMOD:7]LEAEAGR[UNIMOD:7]FR[UNIMOD:7]ELAEEAAR;QR[UNIMOD:7]LEAEAGR[UNIMOD:7]FR[UNIMOD:7]ELAEEAAR;QR[UNIMOD:7]LEAEAGR[UNIMOD:7]FR[UNIMOD:7]ELAEEAAR;QR[UNIMOD:7]LEAEAGR[UNIMOD:7]FR[UNIMOD:7]ELAEEAAR;FR[UNIMOD:7]ELAEEAAR[UNIMOD:7]LR[UNIMOD:7]ALAEEAK;FR[UNIMOD:7]ELAEEAAR[UNIMOD:7]LR[UNIMOD:7]ALAEEAK;FR[UNIMOD:7]ELAEEAAR;FR[UNIMOD:7]ELAEEAAR;QR[UNIMOD:7]LEAEAGR[UNIMOD:7]FR[UNIMOD:7]ELAEEAAR;QR[UNIMOD:7]LEAEAGR[UNIMOD:7]FR[UNIMOD:7]ELAEEAAR;QR[UNIMOD:7]LEAEAGR[UNIMOD:7]FR[UNIMOD:7]ELAEEAAR;FR[UNIMOD:7]ELAEEAAR[UNIMOD:7]LR[UNIMOD:7]ALAEEAK;FR[UNIMOD:7]ELAEEAAR[UNIMOD:7]LR[UNIMOD:7]ALAEEAK;FR[UNIMOD:7]ELAEEAAR;QR[UNIMOD:7]LEAEAGR[UNIMOD:7]FR[UNIMOD:7]ELAEEAAR;QR[UNIMOD:7]LEAEAGR[UNIMOD:7]FR[UNIMOD:7]ELAEEAAR;QR[UNIMOD:7]LEAEAGR[UNIMOD:7]FR[UNIMOD:7]ELAEEAAR;FR[UNIMOD:7]ELAEEAAR[UNIMOD:7]LR[UNIMOD:7]ALAEEAK;FR[UNIMOD:7]ELAEEAAR[UNIMOD:7]LR[UNIMOD:7]ALAEEAK	EAGRFrELAEE	0	0	1.26095e+08	0	682446064	0	914188808	1.72258e+09	1171527232	1187149344	2628288633	715775764	0	2887418048	0	1250843712	0	2952385120	1354499280	0
Q15149_R1942	EAEAGRFRELAEEAArLRALAEEAKRQRQLA	Q15149;Q15149;Q15149;Q15149;Q15149;Q15149;Q15149;Q15149;Q15149;Q15149;Q15149;Q15149;Q15149;Q15149;Q15149;Q15149;Q15149;Q15149	PLEC;PLEC1	FR[UNIMOD:7]ELAEEAAR[UNIMOD:7]LR[UNIMOD:7]ALAEEAK;FR[UNIMOD:7]ELAEEAAR[UNIMOD:7]LR[UNIMOD:7]ALAEEAK;FR[UNIMOD:7]ELAEEAAR[UNIMOD:7]LR[UNIMOD:7]ALAEEAK;ELAEEAAR[UNIMOD:7]LR[UNIMOD:7]ALAEEAK;ELAEEAAR[UNIMOD:7]LR[UNIMOD:7]ALAEEAK;FR[UNIMOD:7]ELAEEAAR[UNIMOD:7]LR;LEAEAGR[UNIMOD:7]FR[UNIMOD:7]ELAEEAAR[UNIMOD:7]LR;FR[UNIMOD:7]ELAEEAAR[UNIMOD:7]LR[UNIMOD:7]ALAEEAK;FR[UNIMOD:7]ELAEEAAR[UNIMOD:7]LR[UNIMOD:7]ALAEEAK;FR[UNIMOD:7]ELAEEAAR[UNIMOD:7]LR[UNIMOD:7]ALAEEAK;FR[UNIMOD:7]ELAEEAAR[UNIMOD:7]LR[UNIMOD:7]ALAEEAK;FR[UNIMOD:7]ELAEEAAR[UNIMOD:7]LR[UNIMOD:7]ALAEEAK;FR[UNIMOD:7]ELAEEAAR[UNIMOD:7]LR[UNIMOD:7]ALAEEAK;FR[UNIMOD:7]ELAEEAAR[UNIMOD:7]LR[UNIMOD:7]ALAEEAK;FR[UNIMOD:7]ELAEEAAR[UNIMOD:7]LR[UNIMOD:7]ALAEEAK;FR[UNIMOD:7]ELAEEAAR[UNIMOD:7]LR[UNIMOD:7]ALAEEAK;FR[UNIMOD:7]ELAEEAAR[UNIMOD:7]LR[UNIMOD:7]ALAEEAK;FR[UNIMOD:7]ELAEEAAR[UNIMOD:7]LR[UNIMOD:7]ALAEEAK	AEEAArLRALA	0	0	61333333	0	0	0	0	0	0	0	0	0	0	0	0	152950305	0	0	241911944	0
Q15149_R1944	EAGRFRELAEEAARLrALAEEAKRQRQLAEE	Q15149;Q15149;Q15149;Q15149;Q15149;Q15149;Q15149;Q15149;Q15149;Q15149;Q15149;Q15149;Q15149;Q15149;Q15149;Q15149;Q15149;Q15149;Q15149;Q15149;Q15149;Q15149;Q15149;Q15149;Q15149;Q15149;Q15149;Q15149;Q15149;Q15149;Q15149;Q15149;Q15149;Q15149;Q15149;Q15149;Q15149;Q15149;Q15149;Q15149;Q15149;Q15149;Q15149;Q15149;Q15149;Q15149;Q15149;Q15149;Q15149;Q15149;Q15149;Q15149;Q15149;Q15149;Q15149;Q15149;Q15149;Q15149;Q15149;Q15149;Q15149;Q15149;Q15149;Q15149;Q15149;Q15149;Q15149;Q15149;Q15149;Q15149;Q15149;Q15149;Q15149;Q15149;Q15149;Q15149;Q15149;Q15149;Q15149	PLEC;PLEC1	FR[UNIMOD:7]ELAEEAAR[UNIMOD:7]LR[UNIMOD:7]ALAEEAK;FR[UNIMOD:7]ELAEEAAR[UNIMOD:7]LR[UNIMOD:7]ALAEEAK;FR[UNIMOD:7]ELAEEAAR[UNIMOD:7]LR[UNIMOD:7]ALAEEAK;ELAEEAAR[UNIMOD:7]LR[UNIMOD:7]ALAEEAK;ELAEEAAR[UNIMOD:7]LR[UNIMOD:7]ALAEEAK;LR[UNIMOD:7]ALAEEAK;LR[UNIMOD:7]ALAEEAK;FR[UNIMOD:7]ELAEEAAR[UNIMOD:7]LR[UNIMOD:7]ALAEEAK;LR[UNIMOD:7]ALAEEAK;LR[UNIMOD:7]ALAEEAK;LR[UNIMOD:7]ALAEEAK;LR[UNIMOD:7]ALAEEAKR;LR[UNIMOD:7]ALAEEAK;LR[UNIMOD:7]ALAEEAKR;LR[UNIMOD:7]ALAEEAKR;LR[UNIMOD:7]ALAEEAKR;LR[UNIMOD:7]ALAEEAKR;LR[UNIMOD:7]ALAEEAKR;LR[UNIMOD:7]ALAEEAKR;LR[UNIMOD:7]ALAEEAKR;LR[UNIMOD:7]ALAEEAKR;LR[UNIMOD:7]ALAEEAKR;LR[UNIMOD:7]ALAEEAKR;LR[UNIMOD:7]ALAEEAK;LR[UNIMOD:7]ALAEEAKR;LR[UNIMOD:7]ALAEEAKR;LR[UNIMOD:7]ALAEEAKR;LR[UNIMOD:7]ALAEEAK;LR[UNIMOD:7]ALAEEAKR;LR[UNIMOD:7]ALAEEAK;LR[UNIMOD:7]ALAEEAK;LR[UNIMOD:7]ALAEEAKR;LR[UNIMOD:7]ALAEEAK;FR[UNIMOD:7]ELAEEAAR[UNIMOD:7]LR[UNIMOD:7]ALAEEAK;FR[UNIMOD:7]ELAEEAAR[UNIMOD:7]LR[UNIMOD:7]ALAEEAK;LR[UNIMOD:7]ALAEEAK;LR[UNIMOD:7]ALAEEAK;LR[UNIMOD:7]ALAEEAK;LR[UNIMOD:7]ALAEEAKR;LR[UNIMOD:7]ALAEEAK;LR[UNIMOD:7]ALAEEAKR;FR[UNIMOD:7]ELAEEAAR[UNIMOD:7]LR[UNIMOD:7]ALAEEAK;LR[UNIMOD:7]ALAEEAK;LR[UNIMOD:7]ALAEEAK;LR[UNIMOD:7]ALAEEAK;LR[UNIMOD:7]ALAEEAKR;LR[UNIMOD:7]ALAEEAK;LR[UNIMOD:7]ALAEEAKR;FR[UNIMOD:7]ELAEEAAR[UNIMOD:7]LR[UNIMOD:7]ALAEEAK;LR[UNIMOD:7]ALAEEAK;LR[UNIMOD:7]ALAEEAK;LR[UNIMOD:7]ALAEEAK;LR[UNIMOD:7]ALAEEAKR;LR[UNIMOD:7]ALAEEAKR;LR[UNIMOD:7]ALAEEAK;LR[UNIMOD:7]ALAEEAKR;LR[UNIMOD:7]ALAEEAK;LR[UNIMOD:7]ALAEEAK;LR[UNIMOD:7]ALAEEAKR;LR[UNIMOD:7]ALAEEAKR;LR[UNIMOD:7]ALAEEAK;LR[UNIMOD:7]ALAEEAKR;LR[UNIMOD:7]ALAEEAK;LR[UNIMOD:7]ALAEEAK;LR[UNIMOD:7]ALAEEAK;LR[UNIMOD:7]ALAEEAK;LR[UNIMOD:7]ALAEEAK;LR[UNIMOD:7]ALAEEAK;FR[UNIMOD:7]ELAEEAAR[UNIMOD:7]LR[UNIMOD:7]ALAEEAK;FR[UNIMOD:7]ELAEEAAR[UNIMOD:7]LR[UNIMOD:7]ALAEEAK;LR[UNIMOD:7]ALAEEAK;LR[UNIMOD:7]ALAEEAK;LR[UNIMOD:7]ALAEEAK;FR[UNIMOD:7]ELAEEAAR[UNIMOD:7]LR[UNIMOD:7]ALAEEAK;FR[UNIMOD:7]ELAEEAAR[UNIMOD:7]LR[UNIMOD:7]ALAEEAK;LR[UNIMOD:7]ALAEEAK;LR[UNIMOD:7]ALAEEAK;FR[UNIMOD:7]ELAEEAAR[UNIMOD:7]LR[UNIMOD:7]ALAEEAK;FR[UNIMOD:7]ELAEEAAR[UNIMOD:7]LR[UNIMOD:7]ALAEEAK	EAARLrALAEE	0	0	61333333	0	0	0	0	3.22492e+08	0	0	352787246	0	0	0	0	1.05429e+09	0	747120522	772782355	0
Q15149_R1954	EAARLRALAEEAKRQrQLAEEDAARQRAEAE	Q15149;Q15149;Q15149;Q15149;Q15149;Q15149;Q15149;Q15149;Q15149;Q15149;Q15149;Q15149;Q15149;Q15149;Q15149;Q15149;Q15149;Q15149;Q15149;Q15149;Q15149;Q15149;Q15149;Q15149;Q15149;Q15149;Q15149;Q15149;Q15149;Q15149;Q15149;Q15149;Q15149;Q15149;Q15149;Q15149;Q15149;Q15149;Q15149;Q15149;Q15149;Q15149	PLEC;PLEC1	QR[UNIMOD:7]QLAEEDAAR;QR[UNIMOD:7]QLAEEDAAR;QR[UNIMOD:7]QLAEEDAAR;QR[UNIMOD:7]QLAEEDAAR;R[UNIMOD:7]QR[UNIMOD:7]QLAEEDAAR;QR[UNIMOD:7]QLAEEDAAR;R[UNIMOD:7]QR[UNIMOD:7]QLAEEDAAR;R[UNIMOD:7]QR[UNIMOD:7]QLAEEDAAR;QR[UNIMOD:7]QLAEEDAAR;R[UNIMOD:7]QR[UNIMOD:7]QLAEEDAAR;QR[UNIMOD:7]QLAEEDAAR;QR[UNIMOD:7]QLAEEDAAR;QR[UNIMOD:7]QLAEEDAAR;QR[UNIMOD:7]QLAEEDAAR;QR[UNIMOD:7]QLAEEDAAR;QR[UNIMOD:7]QLAEEDAAR;QR[UNIMOD:7]QLAEEDAAR;QR[UNIMOD:7]QLAEEDAAR;QR[UNIMOD:7]QLAEEDAAR;QR[UNIMOD:7]QLAEEDAAR;QR[UNIMOD:7]QLAEEDAAR;QR[UNIMOD:7]QLAEEDAAR;QR[UNIMOD:7]QLAEEDAAR;QR[UNIMOD:7]QLAEEDAAR;QR[UNIMOD:7]QLAEEDAAR;QR[UNIMOD:7]QLAEEDAAR;QR[UNIMOD:7]QLAEEDAAR;QR[UNIMOD:7]QLAEEDAAR;QR[UNIMOD:7]QLAEEDAAR;QR[UNIMOD:7]QLAEEDAAR;R[UNIMOD:7]QR[UNIMOD:7]QLAEEDAAR;QR[UNIMOD:7]QLAEEDAAR;R[UNIMOD:7]QR[UNIMOD:7]QLAEEDAAR;QR[UNIMOD:7]QLAEEDAAR;R[UNIMOD:7]QR[UNIMOD:7]QLAEEDAAR;QR[UNIMOD:7]QLAEEDAAR;QR[UNIMOD:7]QLAEEDAAR[UNIMOD:7]QR;QR[UNIMOD:7]QLAEEDAAR;QR[UNIMOD:7]QLAEEDAAR;R[UNIMOD:7]QR[UNIMOD:7]QLAEEDAAR;QR[UNIMOD:7]QLAEEDAAR;R[UNIMOD:7]QR[UNIMOD:7]QLAEEDAAR	EAKRQrQLAEE	0	0	0	0	0	0	0	459738102	0	95921046	619268610	0	0	0	0	0	0	429302077	0	0
Q15149_R198	KTFTKWVNKHLIKAQrHISDLYEDLRDGHNL	Q15149;Q15149;Q15149;Q15149;Q15149;Q15149;Q15149;Q15149;Q15149;Q15149;Q15149;Q15149;Q15149;Q15149;Q15149	PLEC;PLEC1	AQR[UNIMOD:7]HISDLYEDLR;AQR[UNIMOD:7]HISDLYEDLR;AQR[UNIMOD:7]HISDLYEDLR;AQR[UNIMOD:7]HISDLYEDLR;AQR[UNIMOD:7]HISDLYEDLR;AQR[UNIMOD:7]HISDLYEDLR;AQR[UNIMOD:7]HISDLYEDLR;AQR[UNIMOD:7]HISDLYEDLR;AQR[UNIMOD:7]HISDLYEDLR;AQR[UNIMOD:7]HISDLYEDLR;AQR[UNIMOD:7]HISDLYEDLR;AQR[UNIMOD:7]HISDLYEDLR;AQR[UNIMOD:7]HISDLYEDLR;AQR[UNIMOD:7]HISDLYEDLR;AQR[UNIMOD:7]HISDLYEDLR	LIKAQrHISDL	0	0	487231472	0	0	0	0	0	0	0	0	0	0	0	0	0	0	0	137781244	315554384
Q15149_R1984	ERVLAEKLAAIGEATrLKTEAEIALKEKEAE	Q15149;Q15149;Q15149;Q15149;Q15149;Q15149;Q15149;Q15149;Q15149;Q15149;Q15149;Q15149;Q15149;Q15149;Q15149;Q15149;Q15149;Q15149;Q15149;Q15149;Q15149;Q15149;Q15149;Q15149;Q15149;Q15149;Q15149;Q15149;Q15149;Q15149;Q15149;Q15149;Q15149;Q15149;Q15149;Q15149;Q15149;Q15149;Q15149;Q15149;Q15149;Q15149;Q15149;Q15149;Q15149;Q15149;Q15149;Q15149;Q15149;Q15149;Q15149;Q15149;Q15149;Q15149;Q15149	PLEC;PLEC1	LAAIGEATR[UNIMOD:7]LK;LAAIGEATR[UNIMOD:7]LK;LAAIGEATR[UNIMOD:7]LK;LAAIGEATR[UNIMOD:7]LK;LAAIGEATR[UNIMOD:7]LK;LAAIGEATR[UNIMOD:7]LK;LAAIGEATR[UNIMOD:7]LK;LAAIGEATR[UNIMOD:7]LK;LAAIGEATR[UNIMOD:7]LK;LAAIGEATR[UNIMOD:7]LK;LAAIGEATR[UNIMOD:7]LK;LAAIGEATR[UNIMOD:7]LK;LAAIGEATR[UNIMOD:7]LK;LAAIGEATR[UNIMOD:7]LK;LAAIGEATR[UNIMOD:7]LK;LAAIGEATR[UNIMOD:7]LK;LAAIGEATR[UNIMOD:7]LK;LAAIGEATR[UNIMOD:7]LK;LAAIGEATR[UNIMOD:7]LK;LAAIGEATR[UNIMOD:7]LK;LAAIGEATR[UNIMOD:7]LK;LAAIGEATR[UNIMOD:7]LK;LAAIGEATR[UNIMOD:7]LK;LAAIGEATR[UNIMOD:7]LK;LAAIGEATR[UNIMOD:7]LK;LAAIGEATR[UNIMOD:7]LK;LAAIGEATR[UNIMOD:7]LK;LAAIGEATR[UNIMOD:7]LK;LAAIGEATR[UNIMOD:7]LK;LAAIGEATR[UNIMOD:7]LK;LAAIGEATR[UNIMOD:7]LK;LAAIGEATR[UNIMOD:7]LK;LAAIGEATR[UNIMOD:7]LK;LAAIGEATR[UNIMOD:7]LK;LAAIGEATR[UNIMOD:7]LK;LAAIGEATR[UNIMOD:7]LK;LAAIGEATR[UNIMOD:7]LK;LAAIGEATR[UNIMOD:7]LK;LAAIGEATR[UNIMOD:7]LK;LAAIGEATR[UNIMOD:7]LK;LAAIGEATR[UNIMOD:7]LK;LAAIGEATR[UNIMOD:7]LK;LAAIGEATR[UNIMOD:7]LK;LAAIGEATR[UNIMOD:7]LK;LAAIGEATR[UNIMOD:7]LK;LAAIGEATR[UNIMOD:7]LK;LAAIGEATR[UNIMOD:7]LK;LAAIGEATR[UNIMOD:7]LK;LAAIGEATR[UNIMOD:7]LK;LAAIGEATR[UNIMOD:7]LK;LAAIGEATR[UNIMOD:7]LK;LAAIGEATR[UNIMOD:7]LK;LAAIGEATR[UNIMOD:7]LK;LAAIGEATR[UNIMOD:7]LK;LAAIGEATR[UNIMOD:7]LK	IGEATrLKTEA	0	0	3571022840	556750028	0	0	0	698834336	0	0	0	0	0	0	2926472682	3535091396	0	0	3704960544	3464685244
Q15149_R2002	TEAEIALKEKEAENErLRRLAEDEAFQRRRL	Q15149;Q15149;Q15149;Q15149;Q15149;Q15149;Q15149;Q15149;Q15149;Q15149;Q15149;Q15149;Q15149;Q15149;Q15149	PLEC;PLEC1	EAENER[UNIMOD:7]LR[UNIMOD:7]R[UNIMOD:7]LAEDEAFQR;EAENER[UNIMOD:7]LR[UNIMOD:7]R[UNIMOD:7]LAEDEAFQR;EAENER[UNIMOD:7]LR[UNIMOD:7]R[UNIMOD:7]LAEDEAFQR;EAENER[UNIMOD:7]LR[UNIMOD:7]R[UNIMOD:7]LAEDEAFQR;EAENER[UNIMOD:7]LR[UNIMOD:7]R[UNIMOD:7]LAEDEAFQR;EAENER[UNIMOD:7]LR[UNIMOD:7]R[UNIMOD:7]LAEDEAFQR;EAENER[UNIMOD:7]LR[UNIMOD:7]R[UNIMOD:7]LAEDEAFQR;EAENER[UNIMOD:7]LR[UNIMOD:7]R[UNIMOD:7]LAEDEAFQR;EAENER[UNIMOD:7]LR[UNIMOD:7]R[UNIMOD:7]LAEDEAFQR;EAENER[UNIMOD:7]LR[UNIMOD:7]R[UNIMOD:7]LAEDEAFQR;EAENER[UNIMOD:7]LR[UNIMOD:7]R[UNIMOD:7]LAEDEAFQR;EAENER[UNIMOD:7]LR[UNIMOD:7]R[UNIMOD:7]LAEDEAFQR;EAENER[UNIMOD:7]LR[UNIMOD:7]R[UNIMOD:7]LAEDEAFQR;EAENER[UNIMOD:7]LR[UNIMOD:7]R[UNIMOD:7]LAEDEAFQR;EAENER[UNIMOD:7]LR[UNIMOD:7]R[UNIMOD:7]LAEDEAFQR	EAENErLRRLA	0	0	0	0	0	0	0	245749830	0	0	0	0	0	0	0	0	0	0	0	0
Q15149_R2004	AEIALKEKEAENERLrRLAEDEAFQRRRLEE	Q15149;Q15149;Q15149;Q15149;Q15149;Q15149;Q15149;Q15149;Q15149;Q15149;Q15149;Q15149;Q15149;Q15149;Q15149;Q15149;Q15149;Q15149;Q15149;Q15149;Q15149;Q15149;Q15149	PLEC;PLEC1	EAENER[UNIMOD:7]LR[UNIMOD:7]R[UNIMOD:7]LAEDEAFQR;EAENER[UNIMOD:7]LR[UNIMOD:7]R[UNIMOD:7]LAEDEAFQR;EAENER[UNIMOD:7]LR[UNIMOD:7]R[UNIMOD:7]LAEDEAFQR;EAENER[UNIMOD:7]LR[UNIMOD:7]R[UNIMOD:7]LAEDEAFQR;EAENER[UNIMOD:7]LR[UNIMOD:7]R[UNIMOD:7]LAEDEAFQR;EAENER[UNIMOD:7]LR[UNIMOD:7]R[UNIMOD:7]LAEDEAFQR;EAENER[UNIMOD:7]LR[UNIMOD:7]R[UNIMOD:7]LAEDEAFQR;EAENER[UNIMOD:7]LR[UNIMOD:7]R[UNIMOD:7]LAEDEAFQR;LR[UNIMOD:7]R[UNIMOD:7]LAEDEAFQR[UNIMOD:7]R;LR[UNIMOD:7]R[UNIMOD:7]LAEDEAFQR[UNIMOD:7]R;LR[UNIMOD:7]R[UNIMOD:7]LAEDEAFQR[UNIMOD:7]R;LR[UNIMOD:7]R[UNIMOD:7]LAEDEAFQR[UNIMOD:7]R;LR[UNIMOD:7]R[UNIMOD:7]LAEDEAFQR[UNIMOD:7]R;LR[UNIMOD:7]R[UNIMOD:7]LAEDEAFQR[UNIMOD:7]R;LR[UNIMOD:7]R[UNIMOD:7]LAEDEAFQR[UNIMOD:7]R;LR[UNIMOD:7]R[UNIMOD:7]LAEDEAFQR[UNIMOD:7]R;EAENER[UNIMOD:7]LR[UNIMOD:7]R[UNIMOD:7]LAEDEAFQR;EAENER[UNIMOD:7]LR[UNIMOD:7]R[UNIMOD:7]LAEDEAFQR;EAENER[UNIMOD:7]LR[UNIMOD:7]R[UNIMOD:7]LAEDEAFQR;EAENER[UNIMOD:7]LR[UNIMOD:7]R[UNIMOD:7]LAEDEAFQR;EAENER[UNIMOD:7]LR[UNIMOD:7]R[UNIMOD:7]LAEDEAFQR;EAENER[UNIMOD:7]LR[UNIMOD:7]R[UNIMOD:7]LAEDEAFQR;EAENER[UNIMOD:7]LR[UNIMOD:7]R[UNIMOD:7]LAEDEAFQR	ENERLrRLAED	0	0	0	0	0	0	0	245749830	0	0	0	0	0	0	0	0	0	115176796	0	0
Q15149_R2005	EIALKEKEAENERLRrLAEDEAFQRRRLEEQ	Q15149;Q15149;Q15149;Q15149;Q15149;Q15149;Q15149;Q15149;Q15149;Q15149;Q15149;Q15149;Q15149;Q15149;Q15149;Q15149;Q15149;Q15149;Q15149;Q15149;Q15149;Q15149;Q15149;Q15149;Q15149;Q15149;Q15149;Q15149	PLEC;PLEC1	R[UNIMOD:7]LAEDEAFQR;EAENER[UNIMOD:7]LR[UNIMOD:7]R[UNIMOD:7]LAEDEAFQR;EAENER[UNIMOD:7]LR[UNIMOD:7]R[UNIMOD:7]LAEDEAFQR;EAENER[UNIMOD:7]LR[UNIMOD:7]R[UNIMOD:7]LAEDEAFQR;EAENER[UNIMOD:7]LR[UNIMOD:7]R[UNIMOD:7]LAEDEAFQR;EAENER[UNIMOD:7]LR[UNIMOD:7]R[UNIMOD:7]LAEDEAFQR;EAENER[UNIMOD:7]LR[UNIMOD:7]R[UNIMOD:7]LAEDEAFQR;EAENER[UNIMOD:7]LR[UNIMOD:7]R[UNIMOD:7]LAEDEAFQR;EAENER[UNIMOD:7]LR[UNIMOD:7]R[UNIMOD:7]LAEDEAFQR;LR[UNIMOD:7]R[UNIMOD:7]LAEDEAFQR[UNIMOD:7]R;LR[UNIMOD:7]R[UNIMOD:7]LAEDEAFQR[UNIMOD:7]R;LR[UNIMOD:7]R[UNIMOD:7]LAEDEAFQR[UNIMOD:7]R;R[UNIMOD:7]LAEDEAFQR;LR[UNIMOD:7]R[UNIMOD:7]LAEDEAFQR[UNIMOD:7]R;LR[UNIMOD:7]R[UNIMOD:7]LAEDEAFQR[UNIMOD:7]R;LR[UNIMOD:7]R[UNIMOD:7]LAEDEAFQR[UNIMOD:7]R;LR[UNIMOD:7]R[UNIMOD:7]LAEDEAFQR[UNIMOD:7]R;LR[UNIMOD:7]R[UNIMOD:7]LAEDEAFQR[UNIMOD:7]R;R[UNIMOD:7]LAEDEAFQR;R[UNIMOD:7]LAEDEAFQR;R[UNIMOD:7]LAEDEAFQR;EAENER[UNIMOD:7]LR[UNIMOD:7]R[UNIMOD:7]LAEDEAFQR;EAENER[UNIMOD:7]LR[UNIMOD:7]R[UNIMOD:7]LAEDEAFQR;EAENER[UNIMOD:7]LR[UNIMOD:7]R[UNIMOD:7]LAEDEAFQR;EAENER[UNIMOD:7]LR[UNIMOD:7]R[UNIMOD:7]LAEDEAFQR;EAENER[UNIMOD:7]LR[UNIMOD:7]R[UNIMOD:7]LAEDEAFQR;EAENER[UNIMOD:7]LR[UNIMOD:7]R[UNIMOD:7]LAEDEAFQR;EAENER[UNIMOD:7]LR[UNIMOD:7]R[UNIMOD:7]LAEDEAFQR	NERLRrLAEDE	0	0	0	0	0	0	0	245749830	0	0	0	0	0	0	0	0	0	115176796	0	0
Q15149_R2014	ENERLRRLAEDEAFQrRRLEEQAAQHKADIE	Q15149;Q15149;Q15149;Q15149;Q15149;Q15149;Q15149;Q15149	PLEC;PLEC1	LR[UNIMOD:7]R[UNIMOD:7]LAEDEAFQR[UNIMOD:7]R;LR[UNIMOD:7]R[UNIMOD:7]LAEDEAFQR[UNIMOD:7]R;LR[UNIMOD:7]R[UNIMOD:7]LAEDEAFQR[UNIMOD:7]R;LR[UNIMOD:7]R[UNIMOD:7]LAEDEAFQR[UNIMOD:7]R;LR[UNIMOD:7]R[UNIMOD:7]LAEDEAFQR[UNIMOD:7]R;LR[UNIMOD:7]R[UNIMOD:7]LAEDEAFQR[UNIMOD:7]R;LR[UNIMOD:7]R[UNIMOD:7]LAEDEAFQR[UNIMOD:7]R;LR[UNIMOD:7]R[UNIMOD:7]LAEDEAFQR[UNIMOD:7]R	DEAFQrRRLEE	0	0	0	0	0	0	0	0	0	0	0	0	0	0	0	0	0	115176796	0	0
Q15149_R2031	RLEEQAAQHKADIEErLAQLRKASDSELERQ	Q15149;Q15149;Q15149;Q15149;Q15149;Q15149;Q15149;Q15149;Q15149;Q15149;Q15149;Q15149;Q15149;Q15149;Q15149;Q15149;Q15149;Q15149;Q15149;Q15149;Q15149;Q15149;Q15149;Q15149;Q15149;Q15149;Q15149;Q15149;Q15149;Q15149;Q15149;Q15149;Q15149;Q15149;Q15149;Q15149;Q15149;Q15149;Q15149;Q15149;Q15149;Q15149;Q15149;Q15149;Q15149;Q15149;Q15149;Q15149;Q15149;Q15149;Q15149;Q15149;Q15149;Q15149;Q15149;Q15149;Q15149;Q15149;Q15149;Q15149;Q15149;Q15149;Q15149;Q15149;Q15149;Q15149;Q15149;Q15149;Q15149;Q15149;Q15149;Q15149;Q15149;Q15149;Q15149;Q15149;Q15149;Q15149;Q15149;Q15149;Q15149;Q15149;Q15149;Q15149;Q15149;Q15149;Q15149;Q15149;Q15149;Q15149;Q15149;Q15149;Q15149;Q15149;Q15149	PLEC;PLEC1	ADIEER[UNIMOD:7]LAQLR[UNIMOD:7]K;ADIEER[UNIMOD:7]LAQLR[UNIMOD:7]K;ADIEER[UNIMOD:7]LAQLR[UNIMOD:7]K;ADIEER[UNIMOD:7]LAQLR[UNIMOD:7]K;ADIEER[UNIMOD:7]LAQLR[UNIMOD:7]K;ADIEER[UNIMOD:7]LAQLR[UNIMOD:7]K;ADIEER[UNIMOD:7]LAQLR[UNIMOD:7]K;ADIEER[UNIMOD:7]LAQLR[UNIMOD:7]K;ADIEER[UNIMOD:7]LAQLR[UNIMOD:7]K;ADIEER[UNIMOD:7]LAQLR[UNIMOD:7]K;ADIEER[UNIMOD:7]LAQLR[UNIMOD:7]K;ADIEER[UNIMOD:7]LAQLR[UNIMOD:7]K;ADIEER[UNIMOD:7]LAQLR[UNIMOD:7]K;ADIEER[UNIMOD:7]LAQLR[UNIMOD:7]K;ADIEER[UNIMOD:7]LAQLR[UNIMOD:7]K;ADIEER[UNIMOD:7]LAQLR[UNIMOD:7]K;ADIEER[UNIMOD:7]LAQLR[UNIMOD:7]K;ADIEER[UNIMOD:7]LAQLR[UNIMOD:7]K;ADIEER[UNIMOD:7]LAQLR[UNIMOD:7]K;ADIEER[UNIMOD:7]LAQLR[UNIMOD:7]K;ADIEER[UNIMOD:7]LAQLR[UNIMOD:7]K;ADIEER[UNIMOD:7]LAQLR[UNIMOD:7]K;ADIEER[UNIMOD:7]LAQLR[UNIMOD:7]K;ADIEER[UNIMOD:7]LAQLR[UNIMOD:7]K;ADIEER[UNIMOD:7]LAQLR[UNIMOD:7]K;ADIEER[UNIMOD:7]LAQLR[UNIMOD:7]K;ADIEER[UNIMOD:7]LAQLR[UNIMOD:7]K;ADIEER[UNIMOD:7]LAQLR;ADIEER[UNIMOD:7]LAQLR;ADIEER[UNIMOD:7]LAQLR;ADIEER[UNIMOD:7]LAQLR[UNIMOD:7]K;ADIEER[UNIMOD:7]LAQLR;ADIEER[UNIMOD:7]LAQLR;ADIEER[UNIMOD:7]LAQLR;ADIEER[UNIMOD:7]LAQLR[UNIMOD:7]K;ADIEER[UNIMOD:7]LAQLR;ADIEER[UNIMOD:7]LAQLR;ADIEER[UNIMOD:7]LAQLR;ADIEER[UNIMOD:7]LAQLR[UNIMOD:7]K;ADIEER[UNIMOD:7]LAQLR[UNIMOD:7]K;ADIEER[UNIMOD:7]LAQLR[UNIMOD:7]K;ADIEER[UNIMOD:7]LAQLR[UNIMOD:7]K;ADIEER[UNIMOD:7]LAQLR[UNIMOD:7]K;ADIEER[UNIMOD:7]LAQLR[UNIMOD:7]K;ADIEER[UNIMOD:7]LAQLR[UNIMOD:7]K;ADIEER[UNIMOD:7]LAQLR[UNIMOD:7]K;ADIEER[UNIMOD:7]LAQLR[UNIMOD:7]K;ADIEER[UNIMOD:7]LAQLR[UNIMOD:7]K;ADIEER[UNIMOD:7]LAQLR[UNIMOD:7]K;ADIEER[UNIMOD:7]LAQLR[UNIMOD:7]K;ADIEER[UNIMOD:7]LAQLR[UNIMOD:7]K;ADIEER[UNIMOD:7]LAQLR;ADIEER[UNIMOD:7]LAQLR[UNIMOD:7]K;ADIEER[UNIMOD:7]LAQLR[UNIMOD:7]K;ADIEER[UNIMOD:7]LAQLR[UNIMOD:7]K;ADIEER[UNIMOD:7]LAQLR[UNIMOD:7]K;ADIEER[UNIMOD:7]LAQLR[UNIMOD:7]K;ADIEER[UNIMOD:7]LAQLR[UNIMOD:7]K;ADIEER[UNIMOD:7]LAQLR[UNIMOD:7]K;ADIEER[UNIMOD:7]LAQLR[UNIMOD:7]K;ADIEER[UNIMOD:7]LAQLR[UNIMOD:7]K;ADIEER[UNIMOD:7]LAQLR;ADIEER[UNIMOD:7]LAQLR[UNIMOD:7]K;ADIEER[UNIMOD:7]LAQLR[UNIMOD:7]K;ADIEER[UNIMOD:7]LAQLR[UNIMOD:7]K;ADIEER[UNIMOD:7]LAQLR[UNIMOD:7]K;ADIEER[UNIMOD:7]LAQLR[UNIMOD:7]K;ADIEER[UNIMOD:7]LAQLR[UNIMOD:7]K;ADIEER[UNIMOD:7]LAQLR[UNIMOD:7]K;ADIEER[UNIMOD:7]LAQLR[UNIMOD:7]K;ADIEER[UNIMOD:7]LAQLR[UNIMOD:7]K;ADIEER[UNIMOD:7]LAQLR[UNIMOD:7]K;ADIEER[UNIMOD:7]LAQLR[UNIMOD:7]K;ADIEER[UNIMOD:7]LAQLR[UNIMOD:7]K;ADIEER[UNIMOD:7]LAQLR[UNIMOD:7]K;ADIEER[UNIMOD:7]LAQLR[UNIMOD:7]K;ADIEER[UNIMOD:7]LAQLR[UNIMOD:7]K;ADIEER[UNIMOD:7]LAQLR[UNIMOD:7]K;ADIEER[UNIMOD:7]LAQLR[UNIMOD:7]K;ADIEER[UNIMOD:7]LAQLR[UNIMOD:7]K;ADIEER[UNIMOD:7]LAQLR[UNIMOD:7]K;ADIEER[UNIMOD:7]LAQLR[UNIMOD:7]K;ADIEER[UNIMOD:7]LAQLR[UNIMOD:7]K;ADIEER[UNIMOD:7]LAQLR[UNIMOD:7]K;ADIEER[UNIMOD:7]LAQLR[UNIMOD:7]K;ADIEER[UNIMOD:7]LAQLR[UNIMOD:7]K;ADIEER[UNIMOD:7]LAQLR[UNIMOD:7]K;ADIEER[UNIMOD:7]LAQLR[UNIMOD:7]K;ADIEER[UNIMOD:7]LAQLR[UNIMOD:7]K;ADIEER[UNIMOD:7]LAQLR[UNIMOD:7]K;ADIEER[UNIMOD:7]LAQLR[UNIMOD:7]K;ADIEER[UNIMOD:7]LAQLR[UNIMOD:7]K;ADIEER[UNIMOD:7]LAQLR[UNIMOD:7]K;ADIEER[UNIMOD:7]LAQLR[UNIMOD:7]K;ADIEER[UNIMOD:7]LAQLR[UNIMOD:7]K	ADIEErLAQLR	0	7415787684	6497917704	411844420	0	0	0	0	0	0	0	0	0	0	3.40354e+09	3976408710	0	0	4907807884	4621673852
Q15149_R2036	AAQHKADIEERLAQLrKASDSELERQKGLVE	Q15149;Q15149;Q15149;Q15149;Q15149;Q15149;Q15149;Q15149;Q15149;Q15149;Q15149;Q15149;Q15149;Q15149;Q15149;Q15149;Q15149;Q15149;Q15149;Q15149;Q15149;Q15149;Q15149;Q15149;Q15149;Q15149;Q15149;Q15149;Q15149;Q15149;Q15149;Q15149;Q15149;Q15149;Q15149;Q15149;Q15149;Q15149;Q15149;Q15149;Q15149;Q15149;Q15149;Q15149;Q15149;Q15149;Q15149;Q15149;Q15149;Q15149;Q15149;Q15149;Q15149;Q15149;Q15149;Q15149;Q15149;Q15149;Q15149;Q15149;Q15149;Q15149;Q15149;Q15149;Q15149;Q15149;Q15149;Q15149;Q15149;Q15149;Q15149;Q15149;Q15149;Q15149;Q15149;Q15149;Q15149;Q15149;Q15149;Q15149;Q15149;Q15149;Q15149;Q15149	PLEC;PLEC1	ADIEER[UNIMOD:7]LAQLR[UNIMOD:7]K;ADIEER[UNIMOD:7]LAQLR[UNIMOD:7]K;ADIEER[UNIMOD:7]LAQLR[UNIMOD:7]K;ADIEER[UNIMOD:7]LAQLR[UNIMOD:7]K;ADIEER[UNIMOD:7]LAQLR[UNIMOD:7]K;ADIEER[UNIMOD:7]LAQLR[UNIMOD:7]K;ADIEER[UNIMOD:7]LAQLR[UNIMOD:7]K;ADIEER[UNIMOD:7]LAQLR[UNIMOD:7]K;ADIEER[UNIMOD:7]LAQLR[UNIMOD:7]K;ADIEER[UNIMOD:7]LAQLR[UNIMOD:7]K;ADIEER[UNIMOD:7]LAQLR[UNIMOD:7]K;ADIEER[UNIMOD:7]LAQLR[UNIMOD:7]K;ADIEER[UNIMOD:7]LAQLR[UNIMOD:7]K;ADIEER[UNIMOD:7]LAQLR[UNIMOD:7]K;ADIEER[UNIMOD:7]LAQLR[UNIMOD:7]K;ADIEER[UNIMOD:7]LAQLR[UNIMOD:7]K;ADIEER[UNIMOD:7]LAQLR[UNIMOD:7]K;ADIEER[UNIMOD:7]LAQLR[UNIMOD:7]K;ADIEER[UNIMOD:7]LAQLR[UNIMOD:7]K;ADIEER[UNIMOD:7]LAQLR[UNIMOD:7]K;ADIEER[UNIMOD:7]LAQLR[UNIMOD:7]K;ADIEER[UNIMOD:7]LAQLR[UNIMOD:7]K;ADIEER[UNIMOD:7]LAQLR[UNIMOD:7]K;ADIEER[UNIMOD:7]LAQLR[UNIMOD:7]K;ADIEER[UNIMOD:7]LAQLR[UNIMOD:7]K;ADIEER[UNIMOD:7]LAQLR[UNIMOD:7]K;ADIEER[UNIMOD:7]LAQLR[UNIMOD:7]K;ADIEER[UNIMOD:7]LAQLR[UNIMOD:7]K;ADIEER[UNIMOD:7]LAQLR[UNIMOD:7]K;ADIEER[UNIMOD:7]LAQLR[UNIMOD:7]K;ADIEER[UNIMOD:7]LAQLR[UNIMOD:7]K;ADIEER[UNIMOD:7]LAQLR[UNIMOD:7]K;ADIEER[UNIMOD:7]LAQLR[UNIMOD:7]K;ADIEER[UNIMOD:7]LAQLR[UNIMOD:7]K;ADIEER[UNIMOD:7]LAQLR[UNIMOD:7]K;ADIEER[UNIMOD:7]LAQLR[UNIMOD:7]K;ADIEER[UNIMOD:7]LAQLR[UNIMOD:7]K;ADIEER[UNIMOD:7]LAQLR[UNIMOD:7]K;ADIEER[UNIMOD:7]LAQLR[UNIMOD:7]K;ADIEER[UNIMOD:7]LAQLR[UNIMOD:7]K;ADIEER[UNIMOD:7]LAQLR[UNIMOD:7]K;ADIEER[UNIMOD:7]LAQLR[UNIMOD:7]K;ADIEER[UNIMOD:7]LAQLR[UNIMOD:7]K;ADIEER[UNIMOD:7]LAQLR[UNIMOD:7]K;ADIEER[UNIMOD:7]LAQLR[UNIMOD:7]K;ADIEER[UNIMOD:7]LAQLR[UNIMOD:7]K;ADIEER[UNIMOD:7]LAQLR[UNIMOD:7]K;ADIEER[UNIMOD:7]LAQLR[UNIMOD:7]K;ADIEER[UNIMOD:7]LAQLR[UNIMOD:7]K;ADIEER[UNIMOD:7]LAQLR[UNIMOD:7]K;ADIEER[UNIMOD:7]LAQLR[UNIMOD:7]K;ADIEER[UNIMOD:7]LAQLR[UNIMOD:7]K;ADIEER[UNIMOD:7]LAQLR[UNIMOD:7]K;ADIEER[UNIMOD:7]LAQLR[UNIMOD:7]K;ADIEER[UNIMOD:7]LAQLR[UNIMOD:7]K;ADIEER[UNIMOD:7]LAQLR[UNIMOD:7]K;ADIEER[UNIMOD:7]LAQLR[UNIMOD:7]K;ADIEER[UNIMOD:7]LAQLR[UNIMOD:7]K;ADIEER[UNIMOD:7]LAQLR[UNIMOD:7]K;ADIEER[UNIMOD:7]LAQLR[UNIMOD:7]K;ADIEER[UNIMOD:7]LAQLR[UNIMOD:7]K;ADIEER[UNIMOD:7]LAQLR[UNIMOD:7]K;ADIEER[UNIMOD:7]LAQLR[UNIMOD:7]K;ADIEER[UNIMOD:7]LAQLR[UNIMOD:7]K;ADIEER[UNIMOD:7]LAQLR[UNIMOD:7]K;ADIEER[UNIMOD:7]LAQLR[UNIMOD:7]K;ADIEER[UNIMOD:7]LAQLR[UNIMOD:7]K;ADIEER[UNIMOD:7]LAQLR[UNIMOD:7]K;ADIEER[UNIMOD:7]LAQLR[UNIMOD:7]K;ADIEER[UNIMOD:7]LAQLR[UNIMOD:7]K;ADIEER[UNIMOD:7]LAQLR[UNIMOD:7]K;ADIEER[UNIMOD:7]LAQLR[UNIMOD:7]K;ADIEER[UNIMOD:7]LAQLR[UNIMOD:7]K;ADIEER[UNIMOD:7]LAQLR[UNIMOD:7]K;ADIEER[UNIMOD:7]LAQLR[UNIMOD:7]K;ADIEER[UNIMOD:7]LAQLR[UNIMOD:7]K;ADIEER[UNIMOD:7]LAQLR[UNIMOD:7]K;ADIEER[UNIMOD:7]LAQLR[UNIMOD:7]K;ADIEER[UNIMOD:7]LAQLR[UNIMOD:7]K;ADIEER[UNIMOD:7]LAQLR[UNIMOD:7]K;ADIEER[UNIMOD:7]LAQLR[UNIMOD:7]K;ADIEER[UNIMOD:7]LAQLR[UNIMOD:7]K;ADIEER[UNIMOD:7]LAQLR[UNIMOD:7]K;ADIEER[UNIMOD:7]LAQLR[UNIMOD:7]K	RLAQLrKASDS	0	7415787684	6497917704	0	0	0	0	0	0	0	0	0	0	0	3390908184	3976408710	0	0	4907807884	4621673852
Q15149_R2045	ERLAQLRKASDSELErQKGLVEDTLRQRRQV	Q15149;Q15149;Q15149;Q15149;Q15149;Q15149;Q15149;Q15149;Q15149;Q15149;Q15149;Q15149;Q15149	PLEC;PLEC1	ASDSELER[UNIMOD:7]QK;KASDSELER[UNIMOD:7]QK;ASDSELER[UNIMOD:7]QK;ASDSELER[UNIMOD:7]QK;ASDSELER[UNIMOD:7]QK;ASDSELER[UNIMOD:7]QK;ASDSELER[UNIMOD:7]QK;KASDSELER[UNIMOD:7]QK;ASDSELER[UNIMOD:7]QK;ASDSELER[UNIMOD:7]QK;ASDSELER[UNIMOD:7]QK;ASDSELER[UNIMOD:7]QK;ASDSELER[UNIMOD:7]QK	DSELErQKGLV	0	0	0	0	0	0	0	0	0	0	0	0	0	0	0	0	0	0	0	174343744
Q15149_R2055	DSELERQKGLVEDTLrQRRQVEEEILALKAS	Q15149;Q15149;Q15149;Q15149;Q15149;Q15149;Q15149;Q15149;Q15149;Q15149;Q15149;Q15149;Q15149;Q15149;Q15149;Q15149;Q15149;Q15149;Q15149;Q15149;Q15149;Q15149;Q15149;Q15149;Q15149;Q15149;Q15149;Q15149;Q15149;Q15149;Q15149;Q15149;Q15149;Q15149;Q15149;Q15149;Q15149;Q15149;Q15149;Q15149;Q15149;Q15149;Q15149;Q15149;Q15149;Q15149;Q15149;Q15149;Q15149;Q15149;Q15149;Q15149;Q15149;Q15149;Q15149;Q15149;Q15149;Q15149;Q15149;Q15149;Q15149;Q15149;Q15149;Q15149;Q15149;Q15149;Q15149;Q15149;Q15149;Q15149;Q15149;Q15149;Q15149;Q15149;Q15149;Q15149;Q15149;Q15149;Q15149;Q15149;Q15149;Q15149;Q15149;Q15149;Q15149;Q15149;Q15149;Q15149;Q15149;Q15149;Q15149;Q15149;Q15149;Q15149;Q15149;Q15149;Q15149;Q15149;Q15149;Q15149;Q15149;Q15149;Q15149;Q15149;Q15149;Q15149;Q15149;Q15149;Q15149;Q15149;Q15149;Q15149;Q15149;Q15149;Q15149;Q15149;Q15149;Q15149;Q15149;Q15149;Q15149;Q15149;Q15149;Q15149;Q15149;Q15149;Q15149;Q15149;Q15149;Q15149;Q15149;Q15149	PLEC;PLEC1	GLVEDTLR[UNIMOD:7]QR[UNIMOD:7]R[UNIMOD:7]QVEEEILALK;GLVEDTLR[UNIMOD:7]QR[UNIMOD:7]R[UNIMOD:7]QVEEEILALK;GLVEDTLR[UNIMOD:7]QR[UNIMOD:7]R[UNIMOD:7]QVEEEILALK;GLVEDTLR[UNIMOD:7]QR[UNIMOD:7]R[UNIMOD:7]QVEEEILALK;GLVEDTLR[UNIMOD:7]QR[UNIMOD:7]R[UNIMOD:7]QVEEEILALK;GLVEDTLR[UNIMOD:7]QR[UNIMOD:7]R[UNIMOD:7]QVEEEILALK;GLVEDTLR[UNIMOD:7]QR[UNIMOD:7]R[UNIMOD:7]QVEEEILALK;GLVEDTLR[UNIMOD:7]QR[UNIMOD:7]R[UNIMOD:7]QVEEEILALK;GLVEDTLR[UNIMOD:7]QR[UNIMOD:7]R[UNIMOD:7]QVEEEILALK;GLVEDTLR[UNIMOD:7]QR[UNIMOD:7]R[UNIMOD:7]QVEEEILALK;GLVEDTLR[UNIMOD:7]QR[UNIMOD:7]R[UNIMOD:7]QVEEEILALK;GLVEDTLR[UNIMOD:7]QR[UNIMOD:7]R[UNIMOD:7]QVEEEILALK;GLVEDTLR[UNIMOD:7]QR[UNIMOD:7]R[UNIMOD:7]QVEEEILALK;GLVEDTLR[UNIMOD:7]QR[UNIMOD:7]R[UNIMOD:7]QVEEEILALK;GLVEDTLR[UNIMOD:7]QR[UNIMOD:7]R[UNIMOD:7]QVEEEILALK;GLVEDTLR[UNIMOD:7]QR[UNIMOD:7]R[UNIMOD:7]QVEEEILALK;GLVEDTLR[UNIMOD:7]QR[UNIMOD:7]R[UNIMOD:7]QVEEEILALK;GLVEDTLR[UNIMOD:7]QR[UNIMOD:7]R[UNIMOD:7]QVEEEILALK;GLVEDTLR[UNIMOD:7]QR[UNIMOD:7]R[UNIMOD:7]QVEEEILALK;GLVEDTLR[UNIMOD:7]QR[UNIMOD:7]R[UNIMOD:7]QVEEEILALK;GLVEDTLR[UNIMOD:7]QR[UNIMOD:7]R[UNIMOD:7]QVEEEILALK;GLVEDTLR[UNIMOD:7]QR[UNIMOD:7]R[UNIMOD:7]QVEEEILALK;GLVEDTLR[UNIMOD:7]QR[UNIMOD:7]R[UNIMOD:7]QVEEEILALK;GLVEDTLR[UNIMOD:7]QR[UNIMOD:7]R[UNIMOD:7]QVEEEILALK;GLVEDTLR[UNIMOD:7]QR[UNIMOD:7]R[UNIMOD:7]QVEEEILALK;GLVEDTLR[UNIMOD:7]QR[UNIMOD:7]R[UNIMOD:7]QVEEEILALK;GLVEDTLR[UNIMOD:7]QR[UNIMOD:7]R[UNIMOD:7]QVEEEILALK;GLVEDTLR[UNIMOD:7]QR[UNIMOD:7]R[UNIMOD:7]QVEEEILALK;GLVEDTLR[UNIMOD:7]QR[UNIMOD:7]R[UNIMOD:7]QVEEEILALK;GLVEDTLR[UNIMOD:7]QR[UNIMOD:7]R[UNIMOD:7]QVEEEILALK;GLVEDTLR[UNIMOD:7]QR[UNIMOD:7]R[UNIMOD:7]QVEEEILALK;GLVEDTLR[UNIMOD:7]QR[UNIMOD:7]R[UNIMOD:7]QVEEEILALK;GLVEDTLR[UNIMOD:7]QR[UNIMOD:7]R[UNIMOD:7]QVEEEILALK;GLVEDTLR[UNIMOD:7]QR[UNIMOD:7]R[UNIMOD:7]QVEEEILALK;GLVEDTLR[UNIMOD:7]QR[UNIMOD:7]R[UNIMOD:7]QVEEEILALK;GLVEDTLR[UNIMOD:7]QR[UNIMOD:7]R[UNIMOD:7]QVEEEILALK;GLVEDTLR[UNIMOD:7]QR[UNIMOD:7]R[UNIMOD:7]QVEEEILALK;GLVEDTLR[UNIMOD:7]QR[UNIMOD:7]R[UNIMOD:7]QVEEEILALK;GLVEDTLR[UNIMOD:7]QR[UNIMOD:7]R[UNIMOD:7]QVEEEILALK;GLVEDTLR[UNIMOD:7]QR[UNIMOD:7]R[UNIMOD:7]QVEEEILALK;GLVEDTLR[UNIMOD:7]QR[UNIMOD:7]R[UNIMOD:7]QVEEEILALK;GLVEDTLR[UNIMOD:7]QR[UNIMOD:7]R[UNIMOD:7]QVEEEILALK;GLVEDTLR[UNIMOD:7]QR;GLVEDTLR[UNIMOD:7]QR[UNIMOD:7]R[UNIMOD:7]QVEEEILALK;GLVEDTLR[UNIMOD:7]QR[UNIMOD:7]R[UNIMOD:7]QVEEEILALK;GLVEDTLR[UNIMOD:7]QR[UNIMOD:7]R[UNIMOD:7]QVEEEILALK;GLVEDTLR[UNIMOD:7]QR[UNIMOD:7]R[UNIMOD:7]QVEEEILALK;GLVEDTLR[UNIMOD:7]QR[UNIMOD:7]R[UNIMOD:7]QVEEEILALK;GLVEDTLR[UNIMOD:7]QR[UNIMOD:7]R[UNIMOD:7]QVEEEILALK;GLVEDTLR[UNIMOD:7]QR[UNIMOD:7]R[UNIMOD:7]QVEEEILALK;GLVEDTLR[UNIMOD:7]QR[UNIMOD:7]R[UNIMOD:7]QVEEEILALK;GLVEDTLR[UNIMOD:7]QR[UNIMOD:7]R[UNIMOD:7]QVEEEILALK;GLVEDTLR[UNIMOD:7]QR[UNIMOD:7]R[UNIMOD:7]QVEEEILALK;GLVEDTLR[UNIMOD:7]QR[UNIMOD:7]R[UNIMOD:7]QVEEEILALK;GLVEDTLR[UNIMOD:7]QR[UNIMOD:7]R[UNIMOD:7]QVEEEILALK;GLVEDTLR[UNIMOD:7]QR[UNIMOD:7]R[UNIMOD:7]QVEEEILALK;GLVEDTLR[UNIMOD:7]QR[UNIMOD:7]R[UNIMOD:7]QVEEEILALK;GLVEDTLR[UNIMOD:7]QR[UNIMOD:7]R[UNIMOD:7]QVEEEILALK;GLVEDTLR[UNIMOD:7]QR[UNIMOD:7]R[UNIMOD:7]QVEEEILALK;GLVEDTLR[UNIMOD:7]QR[UNIMOD:7]R[UNIMOD:7]QVEEEILALK;GLVEDTLR[UNIMOD:7]QR[UNIMOD:7]R[UNIMOD:7]QVEEEILALK;GLVEDTLR[UNIMOD:7]QR[UNIMOD:7]R[UNIMOD:7]QVEEEILALK;GLVEDTLR[UNIMOD:7]QR[UNIMOD:7]R[UNIMOD:7]QVEEEILALK;GLVEDTLR[UNIMOD:7]QR[UNIMOD:7]R[UNIMOD:7]QVEEEILALK;GLVEDTLR[UNIMOD:7]QR[UNIMOD:7]R[UNIMOD:7]QVEEEILALK;GLVEDTLR[UNIMOD:7]QR[UNIMOD:7]R[UNIMOD:7]QVEEEILALK;GLVEDTLR[UNIMOD:7]QR[UNIMOD:7]R[UNIMOD:7]QVEEEILALK;GLVEDTLR[UNIMOD:7]QR[UNIMOD:7]R[UNIMOD:7]QVEEEILALK;GLVEDTLR[UNIMOD:7]QR[UNIMOD:7]R[UNIMOD:7]QVEEEILALK;GLVEDTLR[UNIMOD:7]QR[UNIMOD:7]R[UNIMOD:7]QVEEEILALK;GLVEDTLR[UNIMOD:7]QR[UNIMOD:7]R[UNIMOD:7]QVEEEILALK;GLVEDTLR[UNIMOD:7]QR[UNIMOD:7]R[UNIMOD:7]QVEEEILALK;GLVEDTLR[UNIMOD:7]QR[UNIMOD:7]R[UNIMOD:7]QVEEEILALK;GLVEDTLR[UNIMOD:7]QR[UNIMOD:7]R[UNIMOD:7]QVEEEILALK;GLVEDTLR[UNIMOD:7]QR[UNIMOD:7]R[UNIMOD:7]QVEEEILALK;GLVEDTLR[UNIMOD:7]QR[UNIMOD:7]R[UNIMOD:7]QVEEEILALK;GLVEDTLR[UNIMOD:7]QR[UNIMOD:7]R[UNIMOD:7]QVEEEILALK;GLVEDTLR[UNIMOD:7]QR[UNIMOD:7]R[UNIMOD:7]QVEEEILALK;GLVEDTLR[UNIMOD:7]QR[UNIMOD:7]R[UNIMOD:7]QVEEEILALK;GLVEDTLR[UNIMOD:7]QR[UNIMOD:7]R[UNIMOD:7]QVEEEILALK;GLVEDTLR[UNIMOD:7]QR[UNIMOD:7]R[UNIMOD:7]QVEEEILALK;GLVEDTLR[UNIMOD:7]QR[UNIMOD:7]R[UNIMOD:7]QVEEEILALK;GLVEDTLR[UNIMOD:7]QR[UNIMOD:7]R[UNIMOD:7]QVEEEILALK;GLVEDTLR[UNIMOD:7]QR[UNIMOD:7]R[UNIMOD:7]QVEEEILALK;GLVEDTLR[UNIMOD:7]QR[UNIMOD:7]R[UNIMOD:7]QVEEEILALK;GLVEDTLR[UNIMOD:7]QR[UNIMOD:7]R[UNIMOD:7]QVEEEILALK;GLVEDTLR[UNIMOD:7]QR[UNIMOD:7]R[UNIMOD:7]QVEEEILALK;GLVEDTLR[UNIMOD:7]QR[UNIMOD:7]R[UNIMOD:7]QVEEEILALK;GLVEDTLR[UNIMOD:7]QR[UNIMOD:7]R[UNIMOD:7]QVEEEILALK;GLVEDTLR[UNIMOD:7]QR[UNIMOD:7]R[UNIMOD:7]QVEEEILALK;GLVEDTLR[UNIMOD:7]QR[UNIMOD:7]R[UNIMOD:7]QVEEEILALK;GLVEDTLR[UNIMOD:7]QR[UNIMOD:7]R[UNIMOD:7]QVEEEILALK;GLVEDTLR[UNIMOD:7]QR[UNIMOD:7]R[UNIMOD:7]QVEEEILALK;GLVEDTLR[UNIMOD:7]QR[UNIMOD:7]R[UNIMOD:7]QVEEEILALK;GLVEDTLR[UNIMOD:7]QRR[UNIMOD:7]QVEEEILALK;GLVEDTLR[UNIMOD:7]QR[UNIMOD:7]R[UNIMOD:7]QVEEEILALK;GLVEDTLR[UNIMOD:7]QR[UNIMOD:7]R[UNIMOD:7]QVEEEILALK;GLVEDTLR[UNIMOD:7]QR[UNIMOD:7]R[UNIMOD:7]QVEEEILALK;GLVEDTLR[UNIMOD:7]QR[UNIMOD:7]R[UNIMOD:7]QVEEEILALK;GLVEDTLR[UNIMOD:7]QR[UNIMOD:7]R[UNIMOD:7]QVEEEILALK;GLVEDTLR[UNIMOD:7]QR[UNIMOD:7]R[UNIMOD:7]QVEEEILALK;GLVEDTLR[UNIMOD:7]QR[UNIMOD:7]R[UNIMOD:7]QVEEEILALK;GLVEDTLR[UNIMOD:7]QR[UNIMOD:7]R[UNIMOD:7]QVEEEILALK;GLVEDTLR[UNIMOD:7]QR[UNIMOD:7]R[UNIMOD:7]QVEEEILALK;GLVEDTLR[UNIMOD:7]QR[UNIMOD:7]R[UNIMOD:7]QVEEEILALK;GLVEDTLR[UNIMOD:7]QR[UNIMOD:7]R[UNIMOD:7]QVEEEILALK;GLVEDTLR[UNIMOD:7]QR[UNIMOD:7]R[UNIMOD:7]QVEEEILALK;GLVEDTLR[UNIMOD:7]QR[UNIMOD:7]R[UNIMOD:7]QVEEEILALK;GLVEDTLR[UNIMOD:7]QR[UNIMOD:7]R[UNIMOD:7]QVEEEILALK;GLVEDTLR[UNIMOD:7]QR[UNIMOD:7]R[UNIMOD:7]QVEEEILALK;GLVEDTLR[UNIMOD:7]QR[UNIMOD:7]R[UNIMOD:7]QVEEEILALK;GLVEDTLR[UNIMOD:7]QR[UNIMOD:7]R[UNIMOD:7]QVEEEILALK;GLVEDTLR[UNIMOD:7]QR[UNIMOD:7]R[UNIMOD:7]QVEEEILALK;GLVEDTLR[UNIMOD:7]QR[UNIMOD:7]R[UNIMOD:7]QVEEEILALK;GLVEDTLR[UNIMOD:7]QR[UNIMOD:7]R[UNIMOD:7]QVEEEILALK;GLVEDTLR[UNIMOD:7]QR[UNIMOD:7]R[UNIMOD:7]QVEEEILALK;GLVEDTLR[UNIMOD:7]QR[UNIMOD:7]R[UNIMOD:7]QVEEEILALK;GLVEDTLR[UNIMOD:7]QR[UNIMOD:7]R[UNIMOD:7]QVEEEILALK;GLVEDTLR[UNIMOD:7]QR[UNIMOD:7]R[UNIMOD:7]QVEEEILALK;GLVEDTLR[UNIMOD:7]QR[UNIMOD:7]R[UNIMOD:7]QVEEEILALK;GLVEDTLR[UNIMOD:7]QR[UNIMOD:7]R[UNIMOD:7]QVEEEILALK;GLVEDTLR[UNIMOD:7]QR[UNIMOD:7]R[UNIMOD:7]QVEEEILALK;GLVEDTLR[UNIMOD:7]QR[UNIMOD:7]R[UNIMOD:7]QVEEEILALK;GLVEDTLR[UNIMOD:7]QR[UNIMOD:7]R[UNIMOD:7]QVEEEILALK;GLVEDTLR[UNIMOD:7]QR[UNIMOD:7]R[UNIMOD:7]QVEEEILALK;GLVEDTLR[UNIMOD:7]QR[UNIMOD:7]R[UNIMOD:7]QVEEEILALK;GLVEDTLR[UNIMOD:7]QR[UNIMOD:7]R[UNIMOD:7]QVEEEILALK;GLVEDTLR[UNIMOD:7]QR[UNIMOD:7]R[UNIMOD:7]QVEEEILALK;GLVEDTLR[UNIMOD:7]QR[UNIMOD:7]R[UNIMOD:7]QVEEEILALK;GLVEDTLR[UNIMOD:7]QR[UNIMOD:7]R[UNIMOD:7]QVEEEILALK;GLVEDTLR[UNIMOD:7]QR[UNIMOD:7]R[UNIMOD:7]QVEEEILALK;GLVEDTLR[UNIMOD:7]QR[UNIMOD:7]R[UNIMOD:7]QVEEEILALK	VEDTLrQRRQV	0	3959863730	5991144929	0	0	0	0	428405748	0	0	0	0	0	0	1.76087e+09	2.44871e+09	0	0	2545845961	2095351200
Q15149_R2057	ELERQKGLVEDTLRQrRQVEEEILALKASFE	Q15149;Q15149;Q15149;Q15149;Q15149;Q15149;Q15149;Q15149;Q15149;Q15149;Q15149;Q15149;Q15149;Q15149;Q15149;Q15149;Q15149;Q15149;Q15149;Q15149;Q15149;Q15149;Q15149;Q15149;Q15149;Q15149;Q15149;Q15149;Q15149;Q15149;Q15149;Q15149;Q15149;Q15149;Q15149;Q15149;Q15149;Q15149;Q15149;Q15149;Q15149;Q15149;Q15149;Q15149;Q15149;Q15149;Q15149;Q15149;Q15149;Q15149;Q15149;Q15149;Q15149;Q15149;Q15149;Q15149;Q15149;Q15149;Q15149;Q15149;Q15149;Q15149;Q15149;Q15149;Q15149;Q15149;Q15149;Q15149;Q15149;Q15149;Q15149;Q15149;Q15149;Q15149;Q15149;Q15149;Q15149;Q15149;Q15149;Q15149;Q15149;Q15149;Q15149;Q15149;Q15149;Q15149;Q15149;Q15149;Q15149;Q15149;Q15149;Q15149;Q15149;Q15149;Q15149;Q15149;Q15149;Q15149;Q15149;Q15149;Q15149;Q15149;Q15149;Q15149;Q15149;Q15149;Q15149;Q15149;Q15149;Q15149;Q15149;Q15149;Q15149;Q15149;Q15149;Q15149;Q15149;Q15149;Q15149;Q15149;Q15149;Q15149;Q15149;Q15149;Q15149;Q15149;Q15149;Q15149;Q15149;Q15149;Q15149;Q15149;Q15149;Q15149;Q15149;Q15149;Q15149;Q15149;Q15149;Q15149;Q15149;Q15149;Q15149;Q15149;Q15149	PLEC;PLEC1	GLVEDTLRQR[UNIMOD:7]R[UNIMOD:7]QVEEEILALK;GLVEDTLRQR[UNIMOD:7]R[UNIMOD:7]QVEEEILALK;GLVEDTLR[UNIMOD:7]QR[UNIMOD:7]R[UNIMOD:7]QVEEEILALK;GLVEDTLR[UNIMOD:7]QR[UNIMOD:7]R[UNIMOD:7]QVEEEILALK;GLVEDTLR[UNIMOD:7]QR[UNIMOD:7]R[UNIMOD:7]QVEEEILALK;GLVEDTLR[UNIMOD:7]QR[UNIMOD:7]R[UNIMOD:7]QVEEEILALK;GLVEDTLR[UNIMOD:7]QR[UNIMOD:7]R[UNIMOD:7]QVEEEILALK;GLVEDTLR[UNIMOD:7]QR[UNIMOD:7]R[UNIMOD:7]QVEEEILALK;GLVEDTLR[UNIMOD:7]QR[UNIMOD:7]R[UNIMOD:7]QVEEEILALK;GLVEDTLR[UNIMOD:7]QR[UNIMOD:7]R[UNIMOD:7]QVEEEILALK;GLVEDTLR[UNIMOD:7]QR[UNIMOD:7]R[UNIMOD:7]QVEEEILALK;GLVEDTLRQR[UNIMOD:7]R[UNIMOD:7]QVEEEILALK;GLVEDTLR[UNIMOD:7]QR[UNIMOD:7]R[UNIMOD:7]QVEEEILALK;GLVEDTLR[UNIMOD:7]QR[UNIMOD:7]R[UNIMOD:7]QVEEEILALK;GLVEDTLR[UNIMOD:7]QR[UNIMOD:7]R[UNIMOD:7]QVEEEILALK;GLVEDTLR[UNIMOD:7]QR[UNIMOD:7]R[UNIMOD:7]QVEEEILALK;GLVEDTLR[UNIMOD:7]QR[UNIMOD:7]R[UNIMOD:7]QVEEEILALK;GLVEDTLR[UNIMOD:7]QR[UNIMOD:7]R[UNIMOD:7]QVEEEILALK;GLVEDTLR[UNIMOD:7]QR[UNIMOD:7]R[UNIMOD:7]QVEEEILALK;GLVEDTLR[UNIMOD:7]QR[UNIMOD:7]R[UNIMOD:7]QVEEEILALK;GLVEDTLR[UNIMOD:7]QR[UNIMOD:7]R[UNIMOD:7]QVEEEILALK;GLVEDTLRQR[UNIMOD:7]R[UNIMOD:7]QVEEEILALK;GLVEDTLR[UNIMOD:7]QR[UNIMOD:7]R[UNIMOD:7]QVEEEILALK;GLVEDTLR[UNIMOD:7]QR[UNIMOD:7]R[UNIMOD:7]QVEEEILALK;GLVEDTLR[UNIMOD:7]QR[UNIMOD:7]R[UNIMOD:7]QVEEEILALK;GLVEDTLR[UNIMOD:7]QR[UNIMOD:7]R[UNIMOD:7]QVEEEILALK;GLVEDTLR[UNIMOD:7]QR[UNIMOD:7]R[UNIMOD:7]QVEEEILALK;GLVEDTLR[UNIMOD:7]QR[UNIMOD:7]R[UNIMOD:7]QVEEEILALK;GLVEDTLR[UNIMOD:7]QR[UNIMOD:7]R[UNIMOD:7]QVEEEILALK;GLVEDTLR[UNIMOD:7]QR[UNIMOD:7]R[UNIMOD:7]QVEEEILALK;GLVEDTLR[UNIMOD:7]QR[UNIMOD:7]R[UNIMOD:7]QVEEEILALK;GLVEDTLR[UNIMOD:7]QR[UNIMOD:7]R[UNIMOD:7]QVEEEILALK;GLVEDTLR[UNIMOD:7]QR[UNIMOD:7]R[UNIMOD:7]QVEEEILALK;GLVEDTLR[UNIMOD:7]QR[UNIMOD:7]R[UNIMOD:7]QVEEEILALK;GLVEDTLR[UNIMOD:7]QR[UNIMOD:7]R[UNIMOD:7]QVEEEILALK;GLVEDTLR[UNIMOD:7]QR[UNIMOD:7]R[UNIMOD:7]QVEEEILALK;GLVEDTLR[UNIMOD:7]QR[UNIMOD:7]R[UNIMOD:7]QVEEEILALK;GLVEDTLR[UNIMOD:7]QR[UNIMOD:7]R[UNIMOD:7]QVEEEILALK;GLVEDTLR[UNIMOD:7]QR[UNIMOD:7]R[UNIMOD:7]QVEEEILALK;GLVEDTLR[UNIMOD:7]QR[UNIMOD:7]R[UNIMOD:7]QVEEEILALK;GLVEDTLR[UNIMOD:7]QR[UNIMOD:7]R[UNIMOD:7]QVEEEILALK;GLVEDTLR[UNIMOD:7]QR[UNIMOD:7]R[UNIMOD:7]QVEEEILALK;GLVEDTLR[UNIMOD:7]QR[UNIMOD:7]R[UNIMOD:7]QVEEEILALK;GLVEDTLR[UNIMOD:7]QR[UNIMOD:7]R[UNIMOD:7]QVEEEILALK;GLVEDTLR[UNIMOD:7]QR[UNIMOD:7]R[UNIMOD:7]QVEEEILALK;GLVEDTLR[UNIMOD:7]QR[UNIMOD:7]R[UNIMOD:7]QVEEEILALK;GLVEDTLRQR[UNIMOD:7]R[UNIMOD:7]QVEEEILALK;GLVEDTLR[UNIMOD:7]QR[UNIMOD:7]R[UNIMOD:7]QVEEEILALK;GLVEDTLR[UNIMOD:7]QR[UNIMOD:7]R[UNIMOD:7]QVEEEILALK;QR[UNIMOD:7]R[UNIMOD:7]QVEEEILALK;GLVEDTLR[UNIMOD:7]QR[UNIMOD:7]R[UNIMOD:7]QVEEEILALK;GLVEDTLR[UNIMOD:7]QR[UNIMOD:7]R[UNIMOD:7]QVEEEILALK;GLVEDTLR[UNIMOD:7]QR[UNIMOD:7]R[UNIMOD:7]QVEEEILALK;GLVEDTLR[UNIMOD:7]QR[UNIMOD:7]R[UNIMOD:7]QVEEEILALK;GLVEDTLR[UNIMOD:7]QR[UNIMOD:7]R[UNIMOD:7]QVEEEILALK;GLVEDTLR[UNIMOD:7]QR[UNIMOD:7]R[UNIMOD:7]QVEEEILALK;GLVEDTLR[UNIMOD:7]QR[UNIMOD:7]R[UNIMOD:7]QVEEEILALK;QR[UNIMOD:7]R[UNIMOD:7]QVEEEILALK;QR[UNIMOD:7]R[UNIMOD:7]QVEEEILALK;QR[UNIMOD:7]R[UNIMOD:7]QVEEEILALK;GLVEDTLR[UNIMOD:7]QR[UNIMOD:7]R[UNIMOD:7]QVEEEILALK;GLVEDTLR[UNIMOD:7]QR[UNIMOD:7]R[UNIMOD:7]QVEEEILALK;GLVEDTLR[UNIMOD:7]QR[UNIMOD:7]R[UNIMOD:7]QVEEEILALK;GLVEDTLR[UNIMOD:7]QR[UNIMOD:7]R[UNIMOD:7]QVEEEILALK;GLVEDTLR[UNIMOD:7]QR[UNIMOD:7]R[UNIMOD:7]QVEEEILALK;GLVEDTLRQR[UNIMOD:7]R[UNIMOD:7]QVEEEILALK;GLVEDTLR[UNIMOD:7]QR[UNIMOD:7]R[UNIMOD:7]QVEEEILALK;GLVEDTLR[UNIMOD:7]QR[UNIMOD:7]R[UNIMOD:7]QVEEEILALK;GLVEDTLR[UNIMOD:7]QR[UNIMOD:7]R[UNIMOD:7]QVEEEILALK;GLVEDTLR[UNIMOD:7]QR[UNIMOD:7]R[UNIMOD:7]QVEEEILALK;GLVEDTLR[UNIMOD:7]QR[UNIMOD:7]R[UNIMOD:7]QVEEEILALK;GLVEDTLR[UNIMOD:7]QR[UNIMOD:7]R[UNIMOD:7]QVEEEILALK;GLVEDTLR[UNIMOD:7]QR[UNIMOD:7]R[UNIMOD:7]QVEEEILALK;GLVEDTLR[UNIMOD:7]QR[UNIMOD:7]R[UNIMOD:7]QVEEEILALK;GLVEDTLR[UNIMOD:7]QR[UNIMOD:7]R[UNIMOD:7]QVEEEILALK;GLVEDTLR[UNIMOD:7]QR[UNIMOD:7]R[UNIMOD:7]QVEEEILALK;GLVEDTLRQR[UNIMOD:7]R[UNIMOD:7]QVEEEILALK;GLVEDTLR[UNIMOD:7]QR[UNIMOD:7]R[UNIMOD:7]QVEEEILALK;GLVEDTLR[UNIMOD:7]QR[UNIMOD:7]R[UNIMOD:7]QVEEEILALK;GLVEDTLR[UNIMOD:7]QR[UNIMOD:7]R[UNIMOD:7]QVEEEILALK;GLVEDTLR[UNIMOD:7]QR[UNIMOD:7]R[UNIMOD:7]QVEEEILALK;GLVEDTLR[UNIMOD:7]QR[UNIMOD:7]R[UNIMOD:7]QVEEEILALK;GLVEDTLR[UNIMOD:7]QR[UNIMOD:7]R[UNIMOD:7]QVEEEILALK;GLVEDTLR[UNIMOD:7]QR[UNIMOD:7]R[UNIMOD:7]QVEEEILALK;GLVEDTLR[UNIMOD:7]QR[UNIMOD:7]R[UNIMOD:7]QVEEEILALK;GLVEDTLR[UNIMOD:7]QR[UNIMOD:7]R[UNIMOD:7]QVEEEILALK;GLVEDTLR[UNIMOD:7]QR[UNIMOD:7]R[UNIMOD:7]QVEEEILALK;GLVEDTLR[UNIMOD:7]QR[UNIMOD:7]R[UNIMOD:7]QVEEEILALK;GLVEDTLR[UNIMOD:7]QR[UNIMOD:7]R[UNIMOD:7]QVEEEILALK;GLVEDTLR[UNIMOD:7]QR[UNIMOD:7]R[UNIMOD:7]QVEEEILALK;GLVEDTLR[UNIMOD:7]QR[UNIMOD:7]R[UNIMOD:7]QVEEEILALK;GLVEDTLR[UNIMOD:7]QR[UNIMOD:7]R[UNIMOD:7]QVEEEILALK;GLVEDTLRQR[UNIMOD:7]R[UNIMOD:7]QVEEEILALK;GLVEDTLR[UNIMOD:7]QR[UNIMOD:7]R[UNIMOD:7]QVEEEILALK;GLVEDTLR[UNIMOD:7]QR[UNIMOD:7]R[UNIMOD:7]QVEEEILALK;GLVEDTLR[UNIMOD:7]QR[UNIMOD:7]R[UNIMOD:7]QVEEEILALK;GLVEDTLR[UNIMOD:7]QR[UNIMOD:7]R[UNIMOD:7]QVEEEILALK;GLVEDTLR[UNIMOD:7]QR[UNIMOD:7]R[UNIMOD:7]QVEEEILALK;GLVEDTLR[UNIMOD:7]QR[UNIMOD:7]R[UNIMOD:7]QVEEEILALK;GLVEDTLR[UNIMOD:7]QR[UNIMOD:7]R[UNIMOD:7]QVEEEILALK;GLVEDTLR[UNIMOD:7]QR[UNIMOD:7]R[UNIMOD:7]QVEEEILALK;GLVEDTLR[UNIMOD:7]QR[UNIMOD:7]R[UNIMOD:7]QVEEEILALK;GLVEDTLR[UNIMOD:7]QR[UNIMOD:7]R[UNIMOD:7]QVEEEILALK;GLVEDTLR[UNIMOD:7]QR[UNIMOD:7]R[UNIMOD:7]QVEEEILALK;GLVEDTLR[UNIMOD:7]QR[UNIMOD:7]R[UNIMOD:7]QVEEEILALK;GLVEDTLR[UNIMOD:7]QR[UNIMOD:7]R[UNIMOD:7]QVEEEILALK;GLVEDTLR[UNIMOD:7]QR[UNIMOD:7]R[UNIMOD:7]QVEEEILALK;GLVEDTLR[UNIMOD:7]QR[UNIMOD:7]R[UNIMOD:7]QVEEEILALK;GLVEDTLR[UNIMOD:7]QR[UNIMOD:7]R[UNIMOD:7]QVEEEILALK;GLVEDTLR[UNIMOD:7]QR[UNIMOD:7]R[UNIMOD:7]QVEEEILALK;GLVEDTLR[UNIMOD:7]QR[UNIMOD:7]R[UNIMOD:7]QVEEEILALK;GLVEDTLR[UNIMOD:7]QR[UNIMOD:7]R[UNIMOD:7]QVEEEILALK;GLVEDTLR[UNIMOD:7]QR[UNIMOD:7]R[UNIMOD:7]QVEEEILALK;GLVEDTLR[UNIMOD:7]QR[UNIMOD:7]R[UNIMOD:7]QVEEEILALK;GLVEDTLR[UNIMOD:7]QR[UNIMOD:7]R[UNIMOD:7]QVEEEILALK;GLVEDTLR[UNIMOD:7]QR[UNIMOD:7]R[UNIMOD:7]QVEEEILALK;GLVEDTLR[UNIMOD:7]QR[UNIMOD:7]R[UNIMOD:7]QVEEEILALK;GLVEDTLR[UNIMOD:7]QR[UNIMOD:7]R[UNIMOD:7]QVEEEILALK;GLVEDTLR[UNIMOD:7]QR[UNIMOD:7]R[UNIMOD:7]QVEEEILALK;GLVEDTLRQR[UNIMOD:7]R[UNIMOD:7]QVEEEILALK;GLVEDTLR[UNIMOD:7]QR[UNIMOD:7]R[UNIMOD:7]QVEEEILALK;GLVEDTLRQR[UNIMOD:7]R[UNIMOD:7]QVEEEILALK;GLVEDTLR[UNIMOD:7]QR[UNIMOD:7]R[UNIMOD:7]QVEEEILALK;GLVEDTLR[UNIMOD:7]QR[UNIMOD:7]R[UNIMOD:7]QVEEEILALK;GLVEDTLR[UNIMOD:7]QR[UNIMOD:7]R[UNIMOD:7]QVEEEILALK;GLVEDTLRQR[UNIMOD:7]R[UNIMOD:7]QVEEEILALK;GLVEDTLR[UNIMOD:7]QR[UNIMOD:7]R[UNIMOD:7]QVEEEILALK;GLVEDTLR[UNIMOD:7]QR[UNIMOD:7]R[UNIMOD:7]QVEEEILALK;GLVEDTLR[UNIMOD:7]QR[UNIMOD:7]R[UNIMOD:7]QVEEEILALK;GLVEDTLR[UNIMOD:7]QR[UNIMOD:7]R[UNIMOD:7]QVEEEILALK;GLVEDTLR[UNIMOD:7]QR[UNIMOD:7]R[UNIMOD:7]QVEEEILALK;GLVEDTLR[UNIMOD:7]QR[UNIMOD:7]R[UNIMOD:7]QVEEEILALK;GLVEDTLR[UNIMOD:7]QR[UNIMOD:7]R[UNIMOD:7]QVEEEILALK;GLVEDTLR[UNIMOD:7]QR[UNIMOD:7]R[UNIMOD:7]QVEEEILALK;GLVEDTLR[UNIMOD:7]QR[UNIMOD:7]R[UNIMOD:7]QVEEEILALK;GLVEDTLR[UNIMOD:7]QR[UNIMOD:7]R[UNIMOD:7]QVEEEILALK;GLVEDTLR[UNIMOD:7]QR[UNIMOD:7]R[UNIMOD:7]QVEEEILALK;GLVEDTLR[UNIMOD:7]QR[UNIMOD:7]R[UNIMOD:7]QVEEEILALK;GLVEDTLR[UNIMOD:7]QR[UNIMOD:7]R[UNIMOD:7]QVEEEILALK;GLVEDTLR[UNIMOD:7]QR[UNIMOD:7]R[UNIMOD:7]QVEEEILALK;GLVEDTLR[UNIMOD:7]QR[UNIMOD:7]R[UNIMOD:7]QVEEEILALK;GLVEDTLR[UNIMOD:7]QR[UNIMOD:7]R[UNIMOD:7]QVEEEILALK;GLVEDTLR[UNIMOD:7]QR[UNIMOD:7]R[UNIMOD:7]QVEEEILALK;GLVEDTLR[UNIMOD:7]QR[UNIMOD:7]R[UNIMOD:7]QVEEEILALK;GLVEDTLR[UNIMOD:7]QR[UNIMOD:7]R[UNIMOD:7]QVEEEILALK	DTLRQrRQVEE	0	3959863730	5991144929	0	0	0	0	380422556	0	0	129008184	0	0	0	1.76087e+09	2.44871e+09	0	0	2545845961	2095351200
Q15149_R2058	LERQKGLVEDTLRQRrQVEEEILALKASFEK	Q15149;Q15149;Q15149;Q15149;Q15149;Q15149;Q15149;Q15149;Q15149;Q15149;Q15149;Q15149;Q15149;Q15149;Q15149;Q15149;Q15149;Q15149;Q15149;Q15149;Q15149;Q15149;Q15149;Q15149;Q15149;Q15149;Q15149;Q15149;Q15149;Q15149;Q15149;Q15149;Q15149;Q15149;Q15149;Q15149;Q15149;Q15149;Q15149;Q15149;Q15149;Q15149;Q15149;Q15149;Q15149;Q15149;Q15149;Q15149;Q15149;Q15149;Q15149;Q15149;Q15149;Q15149;Q15149;Q15149;Q15149;Q15149;Q15149;Q15149;Q15149;Q15149;Q15149;Q15149;Q15149;Q15149;Q15149;Q15149;Q15149;Q15149;Q15149;Q15149;Q15149;Q15149;Q15149;Q15149;Q15149;Q15149;Q15149;Q15149;Q15149;Q15149;Q15149;Q15149;Q15149;Q15149;Q15149;Q15149;Q15149;Q15149;Q15149;Q15149;Q15149;Q15149;Q15149;Q15149;Q15149;Q15149;Q15149;Q15149;Q15149;Q15149;Q15149;Q15149;Q15149;Q15149;Q15149;Q15149;Q15149;Q15149;Q15149;Q15149;Q15149;Q15149;Q15149;Q15149;Q15149;Q15149;Q15149;Q15149;Q15149;Q15149;Q15149;Q15149;Q15149;Q15149;Q15149;Q15149;Q15149;Q15149;Q15149;Q15149;Q15149;Q15149;Q15149;Q15149;Q15149;Q15149;Q15149;Q15149;Q15149;Q15149;Q15149;Q15149;Q15149;Q15149;Q15149;Q15149;Q15149;Q15149;Q15149;Q15149;Q15149;Q15149	PLEC;PLEC1	GLVEDTLRQR[UNIMOD:7]R[UNIMOD:7]QVEEEILALK;GLVEDTLRQR[UNIMOD:7]R[UNIMOD:7]QVEEEILALK;GLVEDTLR[UNIMOD:7]QR[UNIMOD:7]R[UNIMOD:7]QVEEEILALK;GLVEDTLR[UNIMOD:7]QR[UNIMOD:7]R[UNIMOD:7]QVEEEILALK;GLVEDTLR[UNIMOD:7]QR[UNIMOD:7]R[UNIMOD:7]QVEEEILALK;GLVEDTLR[UNIMOD:7]QR[UNIMOD:7]R[UNIMOD:7]QVEEEILALK;GLVEDTLR[UNIMOD:7]QR[UNIMOD:7]R[UNIMOD:7]QVEEEILALK;GLVEDTLR[UNIMOD:7]QR[UNIMOD:7]R[UNIMOD:7]QVEEEILALK;GLVEDTLR[UNIMOD:7]QR[UNIMOD:7]R[UNIMOD:7]QVEEEILALK;GLVEDTLR[UNIMOD:7]QR[UNIMOD:7]R[UNIMOD:7]QVEEEILALK;GLVEDTLR[UNIMOD:7]QR[UNIMOD:7]R[UNIMOD:7]QVEEEILALK;GLVEDTLRQR[UNIMOD:7]R[UNIMOD:7]QVEEEILALK;GLVEDTLR[UNIMOD:7]QR[UNIMOD:7]R[UNIMOD:7]QVEEEILALK;GLVEDTLR[UNIMOD:7]QR[UNIMOD:7]R[UNIMOD:7]QVEEEILALK;GLVEDTLR[UNIMOD:7]QR[UNIMOD:7]R[UNIMOD:7]QVEEEILALK;GLVEDTLR[UNIMOD:7]QR[UNIMOD:7]R[UNIMOD:7]QVEEEILALK;GLVEDTLR[UNIMOD:7]QR[UNIMOD:7]R[UNIMOD:7]QVEEEILALK;GLVEDTLR[UNIMOD:7]QR[UNIMOD:7]R[UNIMOD:7]QVEEEILALK;GLVEDTLR[UNIMOD:7]QR[UNIMOD:7]R[UNIMOD:7]QVEEEILALK;GLVEDTLR[UNIMOD:7]QR[UNIMOD:7]R[UNIMOD:7]QVEEEILALK;GLVEDTLR[UNIMOD:7]QR[UNIMOD:7]R[UNIMOD:7]QVEEEILALK;GLVEDTLRQR[UNIMOD:7]R[UNIMOD:7]QVEEEILALK;GLVEDTLR[UNIMOD:7]QR[UNIMOD:7]R[UNIMOD:7]QVEEEILALK;GLVEDTLR[UNIMOD:7]QR[UNIMOD:7]R[UNIMOD:7]QVEEEILALK;GLVEDTLR[UNIMOD:7]QR[UNIMOD:7]R[UNIMOD:7]QVEEEILALK;GLVEDTLR[UNIMOD:7]QR[UNIMOD:7]R[UNIMOD:7]QVEEEILALK;GLVEDTLR[UNIMOD:7]QR[UNIMOD:7]R[UNIMOD:7]QVEEEILALK;GLVEDTLR[UNIMOD:7]QR[UNIMOD:7]R[UNIMOD:7]QVEEEILALK;GLVEDTLR[UNIMOD:7]QR[UNIMOD:7]R[UNIMOD:7]QVEEEILALK;GLVEDTLR[UNIMOD:7]QR[UNIMOD:7]R[UNIMOD:7]QVEEEILALK;GLVEDTLR[UNIMOD:7]QR[UNIMOD:7]R[UNIMOD:7]QVEEEILALK;GLVEDTLR[UNIMOD:7]QR[UNIMOD:7]R[UNIMOD:7]QVEEEILALK;GLVEDTLR[UNIMOD:7]QR[UNIMOD:7]R[UNIMOD:7]QVEEEILALK;GLVEDTLR[UNIMOD:7]QR[UNIMOD:7]R[UNIMOD:7]QVEEEILALK;GLVEDTLR[UNIMOD:7]QR[UNIMOD:7]R[UNIMOD:7]QVEEEILALK;GLVEDTLR[UNIMOD:7]QR[UNIMOD:7]R[UNIMOD:7]QVEEEILALK;GLVEDTLR[UNIMOD:7]QR[UNIMOD:7]R[UNIMOD:7]QVEEEILALK;GLVEDTLR[UNIMOD:7]QR[UNIMOD:7]R[UNIMOD:7]QVEEEILALK;GLVEDTLR[UNIMOD:7]QR[UNIMOD:7]R[UNIMOD:7]QVEEEILALK;GLVEDTLR[UNIMOD:7]QR[UNIMOD:7]R[UNIMOD:7]QVEEEILALK;GLVEDTLR[UNIMOD:7]QR[UNIMOD:7]R[UNIMOD:7]QVEEEILALK;GLVEDTLR[UNIMOD:7]QR[UNIMOD:7]R[UNIMOD:7]QVEEEILALK;GLVEDTLR[UNIMOD:7]QR[UNIMOD:7]R[UNIMOD:7]QVEEEILALK;GLVEDTLR[UNIMOD:7]QR[UNIMOD:7]R[UNIMOD:7]QVEEEILALK;GLVEDTLR[UNIMOD:7]QR[UNIMOD:7]R[UNIMOD:7]QVEEEILALK;R[UNIMOD:7]QVEEEILALK;R[UNIMOD:7]QVEEEILALK;R[UNIMOD:7]QVEEEILALK;GLVEDTLR[UNIMOD:7]QR[UNIMOD:7]R[UNIMOD:7]QVEEEILALK;R[UNIMOD:7]QVEEEILALK;GLVEDTLRQR[UNIMOD:7]R[UNIMOD:7]QVEEEILALK;GLVEDTLR[UNIMOD:7]QR[UNIMOD:7]R[UNIMOD:7]QVEEEILALK;GLVEDTLR[UNIMOD:7]QR[UNIMOD:7]R[UNIMOD:7]QVEEEILALK;QR[UNIMOD:7]R[UNIMOD:7]QVEEEILALK;GLVEDTLR[UNIMOD:7]QR[UNIMOD:7]R[UNIMOD:7]QVEEEILALK;GLVEDTLR[UNIMOD:7]QR[UNIMOD:7]R[UNIMOD:7]QVEEEILALK;GLVEDTLR[UNIMOD:7]QR[UNIMOD:7]R[UNIMOD:7]QVEEEILALK;GLVEDTLR[UNIMOD:7]QR[UNIMOD:7]R[UNIMOD:7]QVEEEILALK;GLVEDTLR[UNIMOD:7]QR[UNIMOD:7]R[UNIMOD:7]QVEEEILALK;GLVEDTLR[UNIMOD:7]QR[UNIMOD:7]R[UNIMOD:7]QVEEEILALK;GLVEDTLR[UNIMOD:7]QR[UNIMOD:7]R[UNIMOD:7]QVEEEILALK;QR[UNIMOD:7]R[UNIMOD:7]QVEEEILALK;QR[UNIMOD:7]R[UNIMOD:7]QVEEEILALK;QR[UNIMOD:7]R[UNIMOD:7]QVEEEILALK;R[UNIMOD:7]QVEEEILALK;R[UNIMOD:7]QVEEEILALK;R[UNIMOD:7]QVEEEILALK;R[UNIMOD:7]QVEEEILALK;GLVEDTLR[UNIMOD:7]QR[UNIMOD:7]R[UNIMOD:7]QVEEEILALK;GLVEDTLR[UNIMOD:7]QR[UNIMOD:7]R[UNIMOD:7]QVEEEILALK;GLVEDTLR[UNIMOD:7]QR[UNIMOD:7]R[UNIMOD:7]QVEEEILALK;GLVEDTLR[UNIMOD:7]QR[UNIMOD:7]R[UNIMOD:7]QVEEEILALK;GLVEDTLR[UNIMOD:7]QR[UNIMOD:7]R[UNIMOD:7]QVEEEILALK;GLVEDTLRQR[UNIMOD:7]R[UNIMOD:7]QVEEEILALK;GLVEDTLR[UNIMOD:7]QR[UNIMOD:7]R[UNIMOD:7]QVEEEILALK;GLVEDTLR[UNIMOD:7]QR[UNIMOD:7]R[UNIMOD:7]QVEEEILALK;GLVEDTLR[UNIMOD:7]QR[UNIMOD:7]R[UNIMOD:7]QVEEEILALK;GLVEDTLR[UNIMOD:7]QR[UNIMOD:7]R[UNIMOD:7]QVEEEILALK;GLVEDTLR[UNIMOD:7]QR[UNIMOD:7]R[UNIMOD:7]QVEEEILALK;GLVEDTLR[UNIMOD:7]QR[UNIMOD:7]R[UNIMOD:7]QVEEEILALK;GLVEDTLR[UNIMOD:7]QR[UNIMOD:7]R[UNIMOD:7]QVEEEILALK;GLVEDTLR[UNIMOD:7]QR[UNIMOD:7]R[UNIMOD:7]QVEEEILALK;GLVEDTLR[UNIMOD:7]QR[UNIMOD:7]R[UNIMOD:7]QVEEEILALK;GLVEDTLR[UNIMOD:7]QR[UNIMOD:7]R[UNIMOD:7]QVEEEILALK;GLVEDTLRQR[UNIMOD:7]R[UNIMOD:7]QVEEEILALK;GLVEDTLR[UNIMOD:7]QR[UNIMOD:7]R[UNIMOD:7]QVEEEILALK;GLVEDTLR[UNIMOD:7]QR[UNIMOD:7]R[UNIMOD:7]QVEEEILALK;GLVEDTLR[UNIMOD:7]QR[UNIMOD:7]R[UNIMOD:7]QVEEEILALK;GLVEDTLR[UNIMOD:7]QR[UNIMOD:7]R[UNIMOD:7]QVEEEILALK;GLVEDTLR[UNIMOD:7]QR[UNIMOD:7]R[UNIMOD:7]QVEEEILALK;GLVEDTLR[UNIMOD:7]QR[UNIMOD:7]R[UNIMOD:7]QVEEEILALK;GLVEDTLR[UNIMOD:7]QR[UNIMOD:7]R[UNIMOD:7]QVEEEILALK;GLVEDTLR[UNIMOD:7]QR[UNIMOD:7]R[UNIMOD:7]QVEEEILALK;GLVEDTLR[UNIMOD:7]QR[UNIMOD:7]R[UNIMOD:7]QVEEEILALK;GLVEDTLR[UNIMOD:7]QR[UNIMOD:7]R[UNIMOD:7]QVEEEILALK;GLVEDTLR[UNIMOD:7]QR[UNIMOD:7]R[UNIMOD:7]QVEEEILALK;GLVEDTLR[UNIMOD:7]QR[UNIMOD:7]R[UNIMOD:7]QVEEEILALK;GLVEDTLR[UNIMOD:7]QR[UNIMOD:7]R[UNIMOD:7]QVEEEILALK;GLVEDTLR[UNIMOD:7]QR[UNIMOD:7]R[UNIMOD:7]QVEEEILALK;GLVEDTLR[UNIMOD:7]QR[UNIMOD:7]R[UNIMOD:7]QVEEEILALK;GLVEDTLRQR[UNIMOD:7]R[UNIMOD:7]QVEEEILALK;GLVEDTLR[UNIMOD:7]QR[UNIMOD:7]R[UNIMOD:7]QVEEEILALK;GLVEDTLR[UNIMOD:7]QR[UNIMOD:7]R[UNIMOD:7]QVEEEILALK;GLVEDTLR[UNIMOD:7]QR[UNIMOD:7]R[UNIMOD:7]QVEEEILALK;GLVEDTLR[UNIMOD:7]QR[UNIMOD:7]R[UNIMOD:7]QVEEEILALK;GLVEDTLR[UNIMOD:7]QR[UNIMOD:7]R[UNIMOD:7]QVEEEILALK;GLVEDTLR[UNIMOD:7]QR[UNIMOD:7]R[UNIMOD:7]QVEEEILALK;GLVEDTLR[UNIMOD:7]QR[UNIMOD:7]R[UNIMOD:7]QVEEEILALK;GLVEDTLR[UNIMOD:7]QR[UNIMOD:7]R[UNIMOD:7]QVEEEILALK;GLVEDTLR[UNIMOD:7]QR[UNIMOD:7]R[UNIMOD:7]QVEEEILALK;GLVEDTLR[UNIMOD:7]QR[UNIMOD:7]R[UNIMOD:7]QVEEEILALK;GLVEDTLR[UNIMOD:7]QR[UNIMOD:7]R[UNIMOD:7]QVEEEILALK;GLVEDTLR[UNIMOD:7]QR[UNIMOD:7]R[UNIMOD:7]QVEEEILALK;GLVEDTLR[UNIMOD:7]QRR[UNIMOD:7]QVEEEILALK;GLVEDTLR[UNIMOD:7]QR[UNIMOD:7]R[UNIMOD:7]QVEEEILALK;GLVEDTLR[UNIMOD:7]QR[UNIMOD:7]R[UNIMOD:7]QVEEEILALK;GLVEDTLR[UNIMOD:7]QR[UNIMOD:7]R[UNIMOD:7]QVEEEILALK;GLVEDTLR[UNIMOD:7]QR[UNIMOD:7]R[UNIMOD:7]QVEEEILALK;GLVEDTLR[UNIMOD:7]QR[UNIMOD:7]R[UNIMOD:7]QVEEEILALK;GLVEDTLR[UNIMOD:7]QR[UNIMOD:7]R[UNIMOD:7]QVEEEILALK;GLVEDTLR[UNIMOD:7]QR[UNIMOD:7]R[UNIMOD:7]QVEEEILALK;GLVEDTLR[UNIMOD:7]QR[UNIMOD:7]R[UNIMOD:7]QVEEEILALK;GLVEDTLR[UNIMOD:7]QR[UNIMOD:7]R[UNIMOD:7]QVEEEILALK;GLVEDTLR[UNIMOD:7]QR[UNIMOD:7]R[UNIMOD:7]QVEEEILALK;GLVEDTLR[UNIMOD:7]QR[UNIMOD:7]R[UNIMOD:7]QVEEEILALK;GLVEDTLR[UNIMOD:7]QR[UNIMOD:7]R[UNIMOD:7]QVEEEILALK;GLVEDTLR[UNIMOD:7]QR[UNIMOD:7]R[UNIMOD:7]QVEEEILALK;GLVEDTLR[UNIMOD:7]QR[UNIMOD:7]R[UNIMOD:7]QVEEEILALK;GLVEDTLRQR[UNIMOD:7]R[UNIMOD:7]QVEEEILALK;GLVEDTLR[UNIMOD:7]QR[UNIMOD:7]R[UNIMOD:7]QVEEEILALK;GLVEDTLRQR[UNIMOD:7]R[UNIMOD:7]QVEEEILALK;GLVEDTLR[UNIMOD:7]QR[UNIMOD:7]R[UNIMOD:7]QVEEEILALK;GLVEDTLR[UNIMOD:7]QR[UNIMOD:7]R[UNIMOD:7]QVEEEILALK;GLVEDTLR[UNIMOD:7]QR[UNIMOD:7]R[UNIMOD:7]QVEEEILALK;GLVEDTLRQR[UNIMOD:7]R[UNIMOD:7]QVEEEILALK;GLVEDTLR[UNIMOD:7]QR[UNIMOD:7]R[UNIMOD:7]QVEEEILALK;GLVEDTLR[UNIMOD:7]QR[UNIMOD:7]R[UNIMOD:7]QVEEEILALK;GLVEDTLR[UNIMOD:7]QR[UNIMOD:7]R[UNIMOD:7]QVEEEILALK;GLVEDTLR[UNIMOD:7]QR[UNIMOD:7]R[UNIMOD:7]QVEEEILALK;GLVEDTLR[UNIMOD:7]QR[UNIMOD:7]R[UNIMOD:7]QVEEEILALK;GLVEDTLR[UNIMOD:7]QR[UNIMOD:7]R[UNIMOD:7]QVEEEILALK;GLVEDTLR[UNIMOD:7]QR[UNIMOD:7]R[UNIMOD:7]QVEEEILALK;GLVEDTLR[UNIMOD:7]QR[UNIMOD:7]R[UNIMOD:7]QVEEEILALK;GLVEDTLR[UNIMOD:7]QR[UNIMOD:7]R[UNIMOD:7]QVEEEILALK;GLVEDTLR[UNIMOD:7]QR[UNIMOD:7]R[UNIMOD:7]QVEEEILALK;GLVEDTLR[UNIMOD:7]QR[UNIMOD:7]R[UNIMOD:7]QVEEEILALK;GLVEDTLR[UNIMOD:7]QR[UNIMOD:7]R[UNIMOD:7]QVEEEILALK;GLVEDTLR[UNIMOD:7]QR[UNIMOD:7]R[UNIMOD:7]QVEEEILALK;GLVEDTLR[UNIMOD:7]QR[UNIMOD:7]R[UNIMOD:7]QVEEEILALK;GLVEDTLR[UNIMOD:7]QR[UNIMOD:7]R[UNIMOD:7]QVEEEILALK;GLVEDTLR[UNIMOD:7]QR[UNIMOD:7]R[UNIMOD:7]QVEEEILALK;GLVEDTLR[UNIMOD:7]QR[UNIMOD:7]R[UNIMOD:7]QVEEEILALK;GLVEDTLR[UNIMOD:7]QR[UNIMOD:7]R[UNIMOD:7]QVEEEILALK;GLVEDTLR[UNIMOD:7]QR[UNIMOD:7]R[UNIMOD:7]QVEEEILALK	TLRQRrQVEEE	0	3959863730	5991144929	336038443	0	0	0	380422556	0	0	129008184	0	0	0	1.76087e+09	2.44871e+09	0	0	2545845961	2095351200
Q15149_R2087	EKAAAGKAELELELGrIRSNAEDTLRSKEQA	Q15149;Q15149;Q15149;Q15149;Q15149;Q15149;Q15149;Q15149;Q15149;Q15149;Q15149;Q15149;Q15149;Q15149;Q15149;Q15149;Q15149;Q15149;Q15149;Q15149;Q15149;Q15149;Q15149;Q15149;Q15149;Q15149;Q15149;Q15149;Q15149;Q15149;Q15149;Q15149;Q15149;Q15149;Q15149;Q15149;Q15149;Q15149;Q15149;Q15149;Q15149;Q15149;Q15149;Q15149;Q15149;Q15149;Q15149;Q15149;Q15149;Q15149;Q15149;Q15149;Q15149;Q15149;Q15149;Q15149;Q15149;Q15149;Q15149;Q15149;Q15149;Q15149;Q15149;Q15149;Q15149;Q15149;Q15149;Q15149;Q15149;Q15149;Q15149;Q15149;Q15149;Q15149;Q15149;Q15149;Q15149;Q15149;Q15149;Q15149;Q15149;Q15149;Q15149;Q15149;Q15149;Q15149;Q15149;Q15149;Q15149;Q15149;Q15149;Q15149;Q15149;Q15149;Q15149;Q15149;Q15149;Q15149;Q15149;Q15149;Q15149;Q15149;Q15149;Q15149;Q15149;Q15149;Q15149;Q15149;Q15149;Q15149;Q15149;Q15149;Q15149;Q15149;Q15149;Q15149;Q15149;Q15149;Q15149;Q15149;Q15149;Q15149;Q15149;Q15149;Q15149;Q15149;Q15149;Q15149;Q15149;Q15149;Q15149;Q15149;Q15149;Q15149;Q15149;Q15149	PLEC;PLEC1	AELELELGR[UNIMOD:7]IR[UNIMOD:7]SNAEDTLR[UNIMOD:7]SK;AELELELGR[UNIMOD:7]IR[UNIMOD:7]SNAEDTLR[UNIMOD:7]SK;AELELELGR[UNIMOD:7]IR[UNIMOD:7]SNAEDTLR[UNIMOD:7]SK;AELELELGR[UNIMOD:7]IR[UNIMOD:7]SNAEDTLR[UNIMOD:7]SK;AELELELGR[UNIMOD:7]IR[UNIMOD:7]SNAEDTLR[UNIMOD:7]SK;AELELELGR[UNIMOD:7]IR[UNIMOD:7]SNAEDTLR[UNIMOD:7]SK;AELELELGR[UNIMOD:7]IR[UNIMOD:7]SNAEDTLR[UNIMOD:7]SK;AELELELGR[UNIMOD:7]IR[UNIMOD:7]SNAEDTLR[UNIMOD:7]SK;AELELELGR[UNIMOD:7]IR[UNIMOD:7]SNAEDTLR[UNIMOD:7]SK;AELELELGR[UNIMOD:7]IR[UNIMOD:7]SNAEDTLR[UNIMOD:7]SK;AELELELGR[UNIMOD:7]IR[UNIMOD:7]SNAEDTLR[UNIMOD:7]SK;AELELELGR[UNIMOD:7]IR[UNIMOD:7]SNAEDTLR[UNIMOD:7]SK;AELELELGR[UNIMOD:7]IR[UNIMOD:7]SNAEDTLR[UNIMOD:7]SK;AELELELGR[UNIMOD:7]IR[UNIMOD:7]SNAEDTLR[UNIMOD:7]SK;AELELELGR[UNIMOD:7]IR[UNIMOD:7]SNAEDTLR[UNIMOD:7]SK;AELELELGR[UNIMOD:7]IR[UNIMOD:7]SNAEDTLR[UNIMOD:7]SK;AELELELGR[UNIMOD:7]IR[UNIMOD:7]SNAEDTLR[UNIMOD:7]SK;AELELELGR[UNIMOD:7]IR[UNIMOD:7]SNAEDTLR[UNIMOD:7]SK;AELELELGR[UNIMOD:7]IR[UNIMOD:7]SNAEDTLR[UNIMOD:7]SK;AELELELGR[UNIMOD:7]IR[UNIMOD:7]SNAEDTLR[UNIMOD:7]SK;AELELELGR[UNIMOD:7]IR[UNIMOD:7]SNAEDTLR[UNIMOD:7]SK;AELELELGR[UNIMOD:7]IR[UNIMOD:7]SNAEDTLR[UNIMOD:7]SK;AELELELGR[UNIMOD:7]IR[UNIMOD:7]SNAEDTLR[UNIMOD:7]SK;AELELELGR[UNIMOD:7]IR[UNIMOD:7]SNAEDTLR[UNIMOD:7]SK;AELELELGR[UNIMOD:7]IR[UNIMOD:7]SNAEDTLR[UNIMOD:7]SK;AELELELGR[UNIMOD:7]IR[UNIMOD:7]SNAEDTLR[UNIMOD:7]SK;AELELELGR[UNIMOD:7]IR[UNIMOD:7]SNAEDTLR[UNIMOD:7]SK;AELELELGR[UNIMOD:7]IR[UNIMOD:7]SNAEDTLR[UNIMOD:7]SK;AELELELGR[UNIMOD:7]IR[UNIMOD:7]SNAEDTLR[UNIMOD:7]SK;AELELELGR[UNIMOD:7]IR[UNIMOD:7]SNAEDTLR[UNIMOD:7]SK;AELELELGR[UNIMOD:7]IR[UNIMOD:7]SNAEDTLR[UNIMOD:7]SK;AELELELGR[UNIMOD:7]IR;AELELELGR[UNIMOD:7]IR;AELELELGR[UNIMOD:7]IR[UNIMOD:7]SNAEDTLR;AELELELGR[UNIMOD:7]IR;AELELELGR[UNIMOD:7]IR[UNIMOD:7]SNAEDTLR;AELELELGR[UNIMOD:7]IR;AELELELGR[UNIMOD:7]IR;AELELELGR[UNIMOD:7]IR[UNIMOD:7]SNAEDTLR;AELELELGR[UNIMOD:7]IR;AELELELGR[UNIMOD:7]IR[UNIMOD:7]SNAEDTLR;AELELELGR[UNIMOD:7]IR[UNIMOD:7]SNAEDTLR[UNIMOD:7]SK;AELELELGR[UNIMOD:7]IR[UNIMOD:7]SNAEDTLR;AELELELGR[UNIMOD:7]IR;AELELELGR[UNIMOD:7]IR;AELELELGR[UNIMOD:7]IR;AELELELGR[UNIMOD:7]IR;AELELELGR[UNIMOD:7]IR[UNIMOD:7]SNAEDTLR;AELELELGR[UNIMOD:7]IR[UNIMOD:7]SNAEDTLR;AELELELGR[UNIMOD:7]IR[UNIMOD:7]SNAEDTLR[UNIMOD:7]SK;AELELELGR[UNIMOD:7]IR[UNIMOD:7]SNAEDTLR;AELELELGR[UNIMOD:7]IR[UNIMOD:7]SNAEDTLR[UNIMOD:7]SK;AELELELGR[UNIMOD:7]IR[UNIMOD:7]SNAEDTLR[UNIMOD:7]SK;AELELELGR[UNIMOD:7]IR[UNIMOD:7]SNAEDTLR[UNIMOD:7]SK;AELELELGR[UNIMOD:7]IR[UNIMOD:7]SNAEDTLR;AELELELGR[UNIMOD:7]IR[UNIMOD:7]SNAEDTLR[UNIMOD:7]SK;AELELELGR[UNIMOD:7]IR[UNIMOD:7]SNAEDTLR;AELELELGR[UNIMOD:7]IR[UNIMOD:7]SNAEDTLR[UNIMOD:7]SK;AELELELGR[UNIMOD:7]IR[UNIMOD:7]SNAEDTLR[UNIMOD:7]SK;AELELELGR[UNIMOD:7]IR[UNIMOD:7]SNAEDTLR;AELELELGR[UNIMOD:7]IR[UNIMOD:7]SNAEDTLR[UNIMOD:7]SK;AELELELGR[UNIMOD:7]IR[UNIMOD:7]SNAEDTLR;AELELELGR[UNIMOD:7]IR[UNIMOD:7]SNAEDTLR[UNIMOD:7]SK;AELELELGR[UNIMOD:7]IR[UNIMOD:7]SNAEDTLR[UNIMOD:7]SK;AELELELGR[UNIMOD:7]IR[UNIMOD:7]SNAEDTLR[UNIMOD:7]SK;AELELELGR[UNIMOD:7]IR[UNIMOD:7]SNAEDTLR;AELELELGR[UNIMOD:7]IR[UNIMOD:7]SNAEDTLR;AELELELGR[UNIMOD:7]IR[UNIMOD:7]SNAEDTLR[UNIMOD:7]SK;AELELELGR[UNIMOD:7]IR[UNIMOD:7]SNAEDTLR;AELELELGR[UNIMOD:7]IR[UNIMOD:7]SNAEDTLR[UNIMOD:7]SK;AELELELGR[UNIMOD:7]IR[UNIMOD:7]SNAEDTLR[UNIMOD:7]SK;AELELELGR[UNIMOD:7]IR[UNIMOD:7]SNAEDTLR[UNIMOD:7]SK;AELELELGR[UNIMOD:7]IR[UNIMOD:7]SNAEDTLR[UNIMOD:7]SK;AELELELGR[UNIMOD:7]IR[UNIMOD:7]SNAEDTLR[UNIMOD:7]SK;AELELELGR[UNIMOD:7]IR[UNIMOD:7]SNAEDTLR;AELELELGR[UNIMOD:7]IR[UNIMOD:7]SNAEDTLR[UNIMOD:7]SK;AELELELGR[UNIMOD:7]IR[UNIMOD:7]SNAEDTLR[UNIMOD:7]SK;AELELELGR[UNIMOD:7]IR[UNIMOD:7]SNAEDTLR[UNIMOD:7]SK;AELELELGR[UNIMOD:7]IR[UNIMOD:7]SNAEDTLR;AELELELGR[UNIMOD:7]IR[UNIMOD:7]SNAEDTLR[UNIMOD:7]SK;AELELELGR[UNIMOD:7]IR[UNIMOD:7]SNAEDTLR[UNIMOD:7]SK;AELELELGR[UNIMOD:7]IR;AELELELGR[UNIMOD:7]IR;AELELELGR[UNIMOD:7]IR;AELELELGR[UNIMOD:7]IR[UNIMOD:7]SNAEDTLR;AELELELGR[UNIMOD:7]IR[UNIMOD:7]SNAEDTLR[UNIMOD:7]SK;AELELELGR[UNIMOD:7]IR;AELELELGR[UNIMOD:7]IR[UNIMOD:7]SNAEDTLR;AELELELGR[UNIMOD:7]IR[UNIMOD:7]SNAEDTLR[UNIMOD:7]SK;AELELELGR[UNIMOD:7]IR[UNIMOD:7]SNAEDTLR[UNIMOD:7]SK;AELELELGR[UNIMOD:7]IR[UNIMOD:7]SNAEDTLR[UNIMOD:7]SK;AELELELGR[UNIMOD:7]IR[UNIMOD:7]SNAEDTLR[UNIMOD:7]SK;AELELELGR[UNIMOD:7]IR;AELELELGR[UNIMOD:7]IR[UNIMOD:7]SNAEDTLR[UNIMOD:7]SK;AELELELGR[UNIMOD:7]IR;AELELELGR[UNIMOD:7]IR[UNIMOD:7]SNAEDTLR;AELELELGR[UNIMOD:7]IR[UNIMOD:7]SNAEDTLR[UNIMOD:7]SK;AELELELGR[UNIMOD:7]IR;AELELELGR[UNIMOD:7]IR[UNIMOD:7]SNAEDTLR;AELELELGR[UNIMOD:7]IR[UNIMOD:7]SNAEDTLR[UNIMOD:7]SK;AELELELGR[UNIMOD:7]IR;AELELELGR[UNIMOD:7]IR;AELELELGR[UNIMOD:7]IR[UNIMOD:7]SNAEDTLR[UNIMOD:7]SK;AELELELGR[UNIMOD:7]IR;AELELELGR[UNIMOD:7]IR[UNIMOD:7]SNAEDTLR;AELELELGR[UNIMOD:7]IR[UNIMOD:7]SNAEDTLR[UNIMOD:7]SK;AELELELGR[UNIMOD:7]IR[UNIMOD:7]SNAEDTLR[UNIMOD:7]SK;AELELELGR[UNIMOD:7]IR[UNIMOD:7]SNAEDTLR[UNIMOD:7]SK;AELELELGR[UNIMOD:7]IR[UNIMOD:7]SNAEDTLR[UNIMOD:7]SK;AELELELGR[UNIMOD:7]IR[UNIMOD:7]SNAEDTLR[UNIMOD:7]SK;AELELELGR[UNIMOD:7]IR[UNIMOD:7]SNAEDTLR[UNIMOD:7]SK;AELELELGR[UNIMOD:7]IR[UNIMOD:7]SNAEDTLR[UNIMOD:7]SK;AELELELGR[UNIMOD:7]IR[UNIMOD:7]SNAEDTLR[UNIMOD:7]SK;AELELELGR[UNIMOD:7]IR[UNIMOD:7]SNAEDTLR[UNIMOD:7]SK;AELELELGR[UNIMOD:7]IR[UNIMOD:7]SNAEDTLR[UNIMOD:7]SK;AELELELGR[UNIMOD:7]IR[UNIMOD:7]SNAEDTLR[UNIMOD:7]SK;AELELELGR[UNIMOD:7]IR[UNIMOD:7]SNAEDTLR[UNIMOD:7]SK;AELELELGR[UNIMOD:7]IR[UNIMOD:7]SNAEDTLR[UNIMOD:7]SK;AELELELGR[UNIMOD:7]IR[UNIMOD:7]SNAEDTLR[UNIMOD:7]SK;AELELELGR[UNIMOD:7]IR[UNIMOD:7]SNAEDTLR[UNIMOD:7]SK;AELELELGR[UNIMOD:7]IR[UNIMOD:7]SNAEDTLR[UNIMOD:7]SK;AELELELGR[UNIMOD:7]IR[UNIMOD:7]SNAEDTLR[UNIMOD:7]SK;AELELELGR[UNIMOD:7]IR[UNIMOD:7]SNAEDTLR[UNIMOD:7]SK;AELELELGR[UNIMOD:7]IR[UNIMOD:7]SNAEDTLR[UNIMOD:7]SK;AELELELGR[UNIMOD:7]IR[UNIMOD:7]SNAEDTLR[UNIMOD:7]SK;AELELELGR[UNIMOD:7]IR[UNIMOD:7]SNAEDTLR[UNIMOD:7]SK;AELELELGR[UNIMOD:7]IR[UNIMOD:7]SNAEDTLR[UNIMOD:7]SK;AELELELGR[UNIMOD:7]IR[UNIMOD:7]SNAEDTLR[UNIMOD:7]SK;AELELELGR[UNIMOD:7]IR[UNIMOD:7]SNAEDTLR[UNIMOD:7]SK;AELELELGR[UNIMOD:7]IR[UNIMOD:7]SNAEDTLR[UNIMOD:7]SK;AELELELGR[UNIMOD:7]IR[UNIMOD:7]SNAEDTLR[UNIMOD:7]SK;AELELELGR[UNIMOD:7]IR[UNIMOD:7]SNAEDTLR[UNIMOD:7]SK;AELELELGR[UNIMOD:7]IR[UNIMOD:7]SNAEDTLR[UNIMOD:7]SK;AELELELGR[UNIMOD:7]IR[UNIMOD:7]SNAEDTLR[UNIMOD:7]SK;AELELELGR[UNIMOD:7]IR[UNIMOD:7]SNAEDTLR[UNIMOD:7]SK;AELELELGR[UNIMOD:7]IR[UNIMOD:7]SNAEDTLR[UNIMOD:7]SK	ELELGrIRSNA	0	4318813452	4302109325	1.81258e+09	0	0	0	630670506	0	0	0	0	0	0	1.67944e+09	2090072462	0	0	2.45046e+09	1611595657
Q15149_R2089	AAAGKAELELELGRIrSNAEDTLRSKEQAEL	Q15149;Q15149;Q15149;Q15149;Q15149;Q15149;Q15149;Q15149;Q15149;Q15149;Q15149;Q15149;Q15149;Q15149;Q15149;Q15149;Q15149;Q15149;Q15149;Q15149;Q15149;Q15149;Q15149;Q15149;Q15149;Q15149;Q15149;Q15149;Q15149;Q15149;Q15149;Q15149;Q15149;Q15149;Q15149;Q15149;Q15149;Q15149;Q15149;Q15149;Q15149;Q15149;Q15149;Q15149;Q15149;Q15149;Q15149;Q15149;Q15149;Q15149;Q15149;Q15149;Q15149;Q15149;Q15149;Q15149;Q15149;Q15149;Q15149;Q15149;Q15149;Q15149;Q15149;Q15149;Q15149;Q15149;Q15149;Q15149;Q15149;Q15149;Q15149;Q15149;Q15149;Q15149;Q15149;Q15149;Q15149;Q15149;Q15149;Q15149;Q15149;Q15149;Q15149;Q15149;Q15149;Q15149;Q15149;Q15149;Q15149;Q15149;Q15149;Q15149;Q15149;Q15149;Q15149;Q15149;Q15149;Q15149;Q15149;Q15149;Q15149;Q15149;Q15149;Q15149;Q15149;Q15149;Q15149;Q15149;Q15149;Q15149;Q15149;Q15149;Q15149;Q15149;Q15149;Q15149;Q15149;Q15149;Q15149;Q15149;Q15149;Q15149;Q15149;Q15149;Q15149;Q15149;Q15149;Q15149;Q15149;Q15149;Q15149;Q15149;Q15149;Q15149;Q15149;Q15149;Q15149;Q15149;Q15149;Q15149;Q15149;Q15149;Q15149;Q15149;Q15149;Q15149;Q15149;Q15149;Q15149;Q15149;Q15149;Q15149;Q15149;Q15149	PLEC;PLEC1	AELELELGR[UNIMOD:7]IR[UNIMOD:7]SNAEDTLR[UNIMOD:7]SK;AELELELGR[UNIMOD:7]IR[UNIMOD:7]SNAEDTLR[UNIMOD:7]SK;AELELELGR[UNIMOD:7]IR[UNIMOD:7]SNAEDTLR[UNIMOD:7]SK;AELELELGR[UNIMOD:7]IR[UNIMOD:7]SNAEDTLR[UNIMOD:7]SK;AELELELGRIR[UNIMOD:7]SNAEDTLR[UNIMOD:7]SK;AELELELGR[UNIMOD:7]IR[UNIMOD:7]SNAEDTLR[UNIMOD:7]SK;AELELELGR[UNIMOD:7]IR[UNIMOD:7]SNAEDTLR[UNIMOD:7]SK;AELELELGR[UNIMOD:7]IR[UNIMOD:7]SNAEDTLR[UNIMOD:7]SK;AELELELGRIR[UNIMOD:7]SNAEDTLR[UNIMOD:7]SK;AELELELGR[UNIMOD:7]IR[UNIMOD:7]SNAEDTLR[UNIMOD:7]SK;AELELELGR[UNIMOD:7]IR[UNIMOD:7]SNAEDTLR[UNIMOD:7]SK;AELELELGR[UNIMOD:7]IR[UNIMOD:7]SNAEDTLR[UNIMOD:7]SK;AELELELGRIR[UNIMOD:7]SNAEDTLR[UNIMOD:7]SK;AELELELGR[UNIMOD:7]IR[UNIMOD:7]SNAEDTLR[UNIMOD:7]SK;AELELELGR[UNIMOD:7]IR[UNIMOD:7]SNAEDTLR[UNIMOD:7]SK;AELELELGRIR[UNIMOD:7]SNAEDTLR[UNIMOD:7]SK;AELELELGR[UNIMOD:7]IR[UNIMOD:7]SNAEDTLR[UNIMOD:7]SK;AELELELGRIR[UNIMOD:7]SNAEDTLR[UNIMOD:7]SK;AELELELGR[UNIMOD:7]IR[UNIMOD:7]SNAEDTLR[UNIMOD:7]SK;AELELELGR[UNIMOD:7]IR[UNIMOD:7]SNAEDTLR[UNIMOD:7]SK;AELELELGR[UNIMOD:7]IR[UNIMOD:7]SNAEDTLR[UNIMOD:7]SK;AELELELGR[UNIMOD:7]IR[UNIMOD:7]SNAEDTLR[UNIMOD:7]SK;AELELELGR[UNIMOD:7]IR[UNIMOD:7]SNAEDTLR[UNIMOD:7]SK;AELELELGR[UNIMOD:7]IR[UNIMOD:7]SNAEDTLR[UNIMOD:7]SK;AELELELGR[UNIMOD:7]IR[UNIMOD:7]SNAEDTLR[UNIMOD:7]SK;AELELELGR[UNIMOD:7]IR[UNIMOD:7]SNAEDTLR[UNIMOD:7]SK;AELELELGR[UNIMOD:7]IR[UNIMOD:7]SNAEDTLR[UNIMOD:7]SK;AELELELGR[UNIMOD:7]IR[UNIMOD:7]SNAEDTLR[UNIMOD:7]SK;AELELELGRIR[UNIMOD:7]SNAEDTLR[UNIMOD:7]SK;AELELELGR[UNIMOD:7]IR[UNIMOD:7]SNAEDTLR[UNIMOD:7]SK;AELELELGR[UNIMOD:7]IR[UNIMOD:7]SNAEDTLR[UNIMOD:7]SK;AELELELGR[UNIMOD:7]IR[UNIMOD:7]SNAEDTLR[UNIMOD:7]SK;AELELELGR[UNIMOD:7]IR[UNIMOD:7]SNAEDTLR[UNIMOD:7]SK;AELELELGR[UNIMOD:7]IR[UNIMOD:7]SNAEDTLR[UNIMOD:7]SK;AELELELGRIR[UNIMOD:7]SNAEDTLR[UNIMOD:7]SK;AELELELGR[UNIMOD:7]IR[UNIMOD:7]SNAEDTLR[UNIMOD:7]SK;AELELELGR[UNIMOD:7]IR[UNIMOD:7]SNAEDTLR[UNIMOD:7]SK;AELELELGRIR[UNIMOD:7]SNAEDTLR[UNIMOD:7]SK;AELELELGR[UNIMOD:7]IR[UNIMOD:7]SNAEDTLR[UNIMOD:7]SK;IR[UNIMOD:7]SNAEDTLR;AELELELGR[UNIMOD:7]IR[UNIMOD:7]SNAEDTLR;AELELELGR[UNIMOD:7]IR[UNIMOD:7]SNAEDTLR;AELELELGR[UNIMOD:7]IR[UNIMOD:7]SNAEDTLR;AELELELGR[UNIMOD:7]IR[UNIMOD:7]SNAEDTLR;AELELELGR[UNIMOD:7]IR[UNIMOD:7]SNAEDTLR[UNIMOD:7]SK;AELELELGR[UNIMOD:7]IR[UNIMOD:7]SNAEDTLR;AELELELGR[UNIMOD:7]IR[UNIMOD:7]SNAEDTLR;IR[UNIMOD:7]SNAEDTLR;IR[UNIMOD:7]SNAEDTLR;IR[UNIMOD:7]SNAEDTLR;IR[UNIMOD:7]SNAEDTLR[UNIMOD:7]SK;AELELELGR[UNIMOD:7]IR[UNIMOD:7]SNAEDTLR;AELELELGR[UNIMOD:7]IR[UNIMOD:7]SNAEDTLR[UNIMOD:7]SK;AELELELGR[UNIMOD:7]IR[UNIMOD:7]SNAEDTLR;AELELELGR[UNIMOD:7]IR[UNIMOD:7]SNAEDTLR[UNIMOD:7]SK;AELELELGR[UNIMOD:7]IR[UNIMOD:7]SNAEDTLR[UNIMOD:7]SK;AELELELGR[UNIMOD:7]IR[UNIMOD:7]SNAEDTLR[UNIMOD:7]SK;IR[UNIMOD:7]SNAEDTLR;IR[UNIMOD:7]SNAEDTLR[UNIMOD:7]SK;AELELELGR[UNIMOD:7]IR[UNIMOD:7]SNAEDTLR;AELELELGR[UNIMOD:7]IR[UNIMOD:7]SNAEDTLR[UNIMOD:7]SK;IR[UNIMOD:7]SNAEDTLR[UNIMOD:7]SK;AELELELGR[UNIMOD:7]IR[UNIMOD:7]SNAEDTLR;AELELELGR[UNIMOD:7]IR[UNIMOD:7]SNAEDTLR[UNIMOD:7]SK;AELELELGR[UNIMOD:7]IR[UNIMOD:7]SNAEDTLR[UNIMOD:7]SK;IR[UNIMOD:7]SNAEDTLR[UNIMOD:7]SK;AELELELGR[UNIMOD:7]IR[UNIMOD:7]SNAEDTLR;AELELELGR[UNIMOD:7]IR[UNIMOD:7]SNAEDTLR[UNIMOD:7]SK;AELELELGR[UNIMOD:7]IR[UNIMOD:7]SNAEDTLR;AELELELGR[UNIMOD:7]IR[UNIMOD:7]SNAEDTLR[UNIMOD:7]SK;AELELELGR[UNIMOD:7]IR[UNIMOD:7]SNAEDTLR[UNIMOD:7]SK;AELELELGR[UNIMOD:7]IR[UNIMOD:7]SNAEDTLR[UNIMOD:7]SK;IR[UNIMOD:7]SNAEDTLR;IR[UNIMOD:7]SNAEDTLR;IR[UNIMOD:7]SNAEDTLR;IR[UNIMOD:7]SNAEDTLR;IR[UNIMOD:7]SNAEDTLR;AELELELGR[UNIMOD:7]IR[UNIMOD:7]SNAEDTLR;IR[UNIMOD:7]SNAEDTLR;IR[UNIMOD:7]SNAEDTLR;IR[UNIMOD:7]SNAEDTLR;IR[UNIMOD:7]SNAEDTLR;IR[UNIMOD:7]SNAEDTLR;IR[UNIMOD:7]SNAEDTLR;IR[UNIMOD:7]SNAEDTLR;IR[UNIMOD:7]SNAEDTLR;IR[UNIMOD:7]SNAEDTLR;IR[UNIMOD:7]SNAEDTLR;AELELELGR[UNIMOD:7]IR[UNIMOD:7]SNAEDTLR;AELELELGR[UNIMOD:7]IR[UNIMOD:7]SNAEDTLR[UNIMOD:7]SK;AELELELGR[UNIMOD:7]IR[UNIMOD:7]SNAEDTLR;AELELELGR[UNIMOD:7]IR[UNIMOD:7]SNAEDTLR[UNIMOD:7]SK;AELELELGR[UNIMOD:7]IR[UNIMOD:7]SNAEDTLR[UNIMOD:7]SK;AELELELGR[UNIMOD:7]IR[UNIMOD:7]SNAEDTLR[UNIMOD:7]SK;AELELELGR[UNIMOD:7]IR[UNIMOD:7]SNAEDTLR[UNIMOD:7]SK;AELELELGR[UNIMOD:7]IR[UNIMOD:7]SNAEDTLR[UNIMOD:7]SK;AELELELGR[UNIMOD:7]IR[UNIMOD:7]SNAEDTLR;AELELELGR[UNIMOD:7]IR[UNIMOD:7]SNAEDTLR[UNIMOD:7]SK;AELELELGRIR[UNIMOD:7]SNAEDTLR[UNIMOD:7]SK;AELELELGR[UNIMOD:7]IR[UNIMOD:7]SNAEDTLR[UNIMOD:7]SK;AELELELGR[UNIMOD:7]IR[UNIMOD:7]SNAEDTLR[UNIMOD:7]SK;AELELELGR[UNIMOD:7]IR[UNIMOD:7]SNAEDTLR;AELELELGR[UNIMOD:7]IR[UNIMOD:7]SNAEDTLR[UNIMOD:7]SK;AELELELGR[UNIMOD:7]IR[UNIMOD:7]SNAEDTLR[UNIMOD:7]SK;IR[UNIMOD:7]SNAEDTLR;IR[UNIMOD:7]SNAEDTLR;IR[UNIMOD:7]SNAEDTLR;AELELELGR[UNIMOD:7]IR[UNIMOD:7]SNAEDTLR;AELELELGR[UNIMOD:7]IR[UNIMOD:7]SNAEDTLR[UNIMOD:7]SK;AELELELGR[UNIMOD:7]IR[UNIMOD:7]SNAEDTLR;AELELELGR[UNIMOD:7]IR[UNIMOD:7]SNAEDTLR[UNIMOD:7]SK;AELELELGR[UNIMOD:7]IR[UNIMOD:7]SNAEDTLR[UNIMOD:7]SK;AELELELGR[UNIMOD:7]IR[UNIMOD:7]SNAEDTLR[UNIMOD:7]SK;AELELELGR[UNIMOD:7]IR[UNIMOD:7]SNAEDTLR[UNIMOD:7]SK;AELELELGR[UNIMOD:7]IR[UNIMOD:7]SNAEDTLR[UNIMOD:7]SK;AELELELGR[UNIMOD:7]IR[UNIMOD:7]SNAEDTLR;AELELELGR[UNIMOD:7]IR[UNIMOD:7]SNAEDTLR[UNIMOD:7]SK;AELELELGR[UNIMOD:7]IR[UNIMOD:7]SNAEDTLR;AELELELGRIR[UNIMOD:7]SNAEDTLR[UNIMOD:7]SK;AELELELGR[UNIMOD:7]IR[UNIMOD:7]SNAEDTLR[UNIMOD:7]SK;AELELELGR[UNIMOD:7]IR[UNIMOD:7]SNAEDTLR[UNIMOD:7]SK;AELELELGR[UNIMOD:7]IR[UNIMOD:7]SNAEDTLR;AELELELGR[UNIMOD:7]IR[UNIMOD:7]SNAEDTLR[UNIMOD:7]SK;AELELELGR[UNIMOD:7]IR[UNIMOD:7]SNAEDTLR[UNIMOD:7]SK;AELELELGR[UNIMOD:7]IR[UNIMOD:7]SNAEDTLR[UNIMOD:7]SK;AELELELGR[UNIMOD:7]IR[UNIMOD:7]SNAEDTLR[UNIMOD:7]SK;AELELELGR[UNIMOD:7]IR[UNIMOD:7]SNAEDTLR[UNIMOD:7]SK;AELELELGR[UNIMOD:7]IR[UNIMOD:7]SNAEDTLR[UNIMOD:7]SK;AELELELGR[UNIMOD:7]IR[UNIMOD:7]SNAEDTLR[UNIMOD:7]SK;AELELELGR[UNIMOD:7]IR[UNIMOD:7]SNAEDTLR[UNIMOD:7]SK;AELELELGR[UNIMOD:7]IR[UNIMOD:7]SNAEDTLR[UNIMOD:7]SK;AELELELGR[UNIMOD:7]IR[UNIMOD:7]SNAEDTLR[UNIMOD:7]SK;AELELELGR[UNIMOD:7]IR[UNIMOD:7]SNAEDTLR[UNIMOD:7]SK;AELELELGR[UNIMOD:7]IR[UNIMOD:7]SNAEDTLR[UNIMOD:7]SK;AELELELGR[UNIMOD:7]IR[UNIMOD:7]SNAEDTLR[UNIMOD:7]SK;AELELELGR[UNIMOD:7]IR[UNIMOD:7]SNAEDTLR[UNIMOD:7]SK;AELELELGR[UNIMOD:7]IR[UNIMOD:7]SNAEDTLR[UNIMOD:7]SK;AELELELGR[UNIMOD:7]IR[UNIMOD:7]SNAEDTLR[UNIMOD:7]SK;AELELELGR[UNIMOD:7]IR[UNIMOD:7]SNAEDTLR[UNIMOD:7]SK;AELELELGR[UNIMOD:7]IR[UNIMOD:7]SNAEDTLR[UNIMOD:7]SK;AELELELGR[UNIMOD:7]IR[UNIMOD:7]SNAEDTLR[UNIMOD:7]SK;AELELELGR[UNIMOD:7]IR[UNIMOD:7]SNAEDTLR[UNIMOD:7]SK;AELELELGR[UNIMOD:7]IR[UNIMOD:7]SNAEDTLR[UNIMOD:7]SK;AELELELGR[UNIMOD:7]IR[UNIMOD:7]SNAEDTLR[UNIMOD:7]SK;AELELELGR[UNIMOD:7]IR[UNIMOD:7]SNAEDTLR[UNIMOD:7]SK;AELELELGR[UNIMOD:7]IR[UNIMOD:7]SNAEDTLR[UNIMOD:7]SK;AELELELGRIR[UNIMOD:7]SNAEDTLR[UNIMOD:7]SK;AELELELGR[UNIMOD:7]IR[UNIMOD:7]SNAEDTLR[UNIMOD:7]SK;AELELELGR[UNIMOD:7]IR[UNIMOD:7]SNAEDTLR[UNIMOD:7]SK;AELELELGR[UNIMOD:7]IR[UNIMOD:7]SNAEDTLR[UNIMOD:7]SK;AELELELGR[UNIMOD:7]IR[UNIMOD:7]SNAEDTLR[UNIMOD:7]SK;AELELELGR[UNIMOD:7]IR[UNIMOD:7]SNAEDTLR[UNIMOD:7]SK;AELELELGR[UNIMOD:7]IR[UNIMOD:7]SNAEDTLR[UNIMOD:7]SK;AELELELGR[UNIMOD:7]IR[UNIMOD:7]SNAEDTLR[UNIMOD:7]SK	ELGRIrSNAED	0	5493781036	5020886397	2.39286e+08	0	0	0	821138706	0	0	460655415	0	0	0	1.35233e+09	2090072462	0	634528748	2.45046e+09	1611595657
Q15149_R2097	ELELGRIRSNAEDTLrSKEQAELEAARQRQL	Q15149;Q15149;Q15149;Q15149;Q15149;Q15149;Q15149;Q15149;Q15149;Q15149;Q15149;Q15149;Q15149;Q15149;Q15149;Q15149;Q15149;Q15149;Q15149;Q15149;Q15149;Q15149;Q15149;Q15149;Q15149;Q15149;Q15149;Q15149;Q15149;Q15149;Q15149;Q15149;Q15149;Q15149;Q15149;Q15149;Q15149;Q15149;Q15149;Q15149;Q15149;Q15149;Q15149;Q15149;Q15149;Q15149;Q15149;Q15149;Q15149;Q15149;Q15149;Q15149;Q15149;Q15149;Q15149;Q15149;Q15149;Q15149;Q15149;Q15149;Q15149;Q15149;Q15149;Q15149;Q15149;Q15149;Q15149;Q15149;Q15149;Q15149;Q15149;Q15149;Q15149;Q15149;Q15149;Q15149;Q15149;Q15149;Q15149;Q15149;Q15149;Q15149;Q15149;Q15149;Q15149;Q15149;Q15149;Q15149;Q15149;Q15149;Q15149;Q15149;Q15149;Q15149;Q15149;Q15149;Q15149;Q15149;Q15149;Q15149;Q15149;Q15149;Q15149;Q15149;Q15149;Q15149;Q15149;Q15149;Q15149	PLEC;PLEC1	AELELELGR[UNIMOD:7]IR[UNIMOD:7]SNAEDTLR[UNIMOD:7]SK;AELELELGR[UNIMOD:7]IR[UNIMOD:7]SNAEDTLR[UNIMOD:7]SK;AELELELGR[UNIMOD:7]IR[UNIMOD:7]SNAEDTLR[UNIMOD:7]SK;AELELELGR[UNIMOD:7]IR[UNIMOD:7]SNAEDTLR[UNIMOD:7]SK;AELELELGRIR[UNIMOD:7]SNAEDTLR[UNIMOD:7]SK;AELELELGR[UNIMOD:7]IR[UNIMOD:7]SNAEDTLR[UNIMOD:7]SK;AELELELGR[UNIMOD:7]IR[UNIMOD:7]SNAEDTLR[UNIMOD:7]SK;AELELELGR[UNIMOD:7]IR[UNIMOD:7]SNAEDTLR[UNIMOD:7]SK;AELELELGRIR[UNIMOD:7]SNAEDTLR[UNIMOD:7]SK;AELELELGR[UNIMOD:7]IR[UNIMOD:7]SNAEDTLR[UNIMOD:7]SK;AELELELGR[UNIMOD:7]IR[UNIMOD:7]SNAEDTLR[UNIMOD:7]SK;AELELELGR[UNIMOD:7]IR[UNIMOD:7]SNAEDTLR[UNIMOD:7]SK;AELELELGRIR[UNIMOD:7]SNAEDTLR[UNIMOD:7]SK;AELELELGR[UNIMOD:7]IR[UNIMOD:7]SNAEDTLR[UNIMOD:7]SK;AELELELGR[UNIMOD:7]IR[UNIMOD:7]SNAEDTLR[UNIMOD:7]SK;AELELELGRIR[UNIMOD:7]SNAEDTLR[UNIMOD:7]SK;AELELELGR[UNIMOD:7]IR[UNIMOD:7]SNAEDTLR[UNIMOD:7]SK;AELELELGRIR[UNIMOD:7]SNAEDTLR[UNIMOD:7]SK;AELELELGR[UNIMOD:7]IR[UNIMOD:7]SNAEDTLR[UNIMOD:7]SK;AELELELGR[UNIMOD:7]IR[UNIMOD:7]SNAEDTLR[UNIMOD:7]SK;AELELELGR[UNIMOD:7]IR[UNIMOD:7]SNAEDTLR[UNIMOD:7]SK;AELELELGR[UNIMOD:7]IR[UNIMOD:7]SNAEDTLR[UNIMOD:7]SK;AELELELGR[UNIMOD:7]IR[UNIMOD:7]SNAEDTLR[UNIMOD:7]SK;AELELELGR[UNIMOD:7]IR[UNIMOD:7]SNAEDTLR[UNIMOD:7]SK;AELELELGR[UNIMOD:7]IR[UNIMOD:7]SNAEDTLR[UNIMOD:7]SK;AELELELGR[UNIMOD:7]IR[UNIMOD:7]SNAEDTLR[UNIMOD:7]SK;AELELELGR[UNIMOD:7]IR[UNIMOD:7]SNAEDTLR[UNIMOD:7]SK;AELELELGR[UNIMOD:7]IR[UNIMOD:7]SNAEDTLR[UNIMOD:7]SK;AELELELGRIR[UNIMOD:7]SNAEDTLR[UNIMOD:7]SK;AELELELGR[UNIMOD:7]IR[UNIMOD:7]SNAEDTLR[UNIMOD:7]SK;AELELELGR[UNIMOD:7]IR[UNIMOD:7]SNAEDTLR[UNIMOD:7]SK;AELELELGR[UNIMOD:7]IR[UNIMOD:7]SNAEDTLR[UNIMOD:7]SK;AELELELGR[UNIMOD:7]IR[UNIMOD:7]SNAEDTLR[UNIMOD:7]SK;AELELELGR[UNIMOD:7]IR[UNIMOD:7]SNAEDTLR[UNIMOD:7]SK;AELELELGRIR[UNIMOD:7]SNAEDTLR[UNIMOD:7]SK;AELELELGR[UNIMOD:7]IR[UNIMOD:7]SNAEDTLR[UNIMOD:7]SK;AELELELGR[UNIMOD:7]IR[UNIMOD:7]SNAEDTLR[UNIMOD:7]SK;AELELELGRIR[UNIMOD:7]SNAEDTLR[UNIMOD:7]SK;AELELELGR[UNIMOD:7]IR[UNIMOD:7]SNAEDTLR[UNIMOD:7]SK;AELELELGR[UNIMOD:7]IR[UNIMOD:7]SNAEDTLR[UNIMOD:7]SK;IR[UNIMOD:7]SNAEDTLR[UNIMOD:7]SK;AELELELGR[UNIMOD:7]IR[UNIMOD:7]SNAEDTLR[UNIMOD:7]SK;AELELELGR[UNIMOD:7]IR[UNIMOD:7]SNAEDTLR[UNIMOD:7]SK;AELELELGR[UNIMOD:7]IR[UNIMOD:7]SNAEDTLR[UNIMOD:7]SK;AELELELGR[UNIMOD:7]IR[UNIMOD:7]SNAEDTLR[UNIMOD:7]SK;IR[UNIMOD:7]SNAEDTLR[UNIMOD:7]SK;AELELELGR[UNIMOD:7]IR[UNIMOD:7]SNAEDTLR[UNIMOD:7]SK;IR[UNIMOD:7]SNAEDTLR[UNIMOD:7]SK;AELELELGR[UNIMOD:7]IR[UNIMOD:7]SNAEDTLR[UNIMOD:7]SK;AELELELGR[UNIMOD:7]IR[UNIMOD:7]SNAEDTLR[UNIMOD:7]SK;IR[UNIMOD:7]SNAEDTLR[UNIMOD:7]SK;AELELELGR[UNIMOD:7]IR[UNIMOD:7]SNAEDTLR[UNIMOD:7]SK;AELELELGR[UNIMOD:7]IR[UNIMOD:7]SNAEDTLR[UNIMOD:7]SK;AELELELGR[UNIMOD:7]IR[UNIMOD:7]SNAEDTLR[UNIMOD:7]SK;AELELELGR[UNIMOD:7]IR[UNIMOD:7]SNAEDTLR[UNIMOD:7]SK;AELELELGR[UNIMOD:7]IR[UNIMOD:7]SNAEDTLR[UNIMOD:7]SK;AELELELGR[UNIMOD:7]IR[UNIMOD:7]SNAEDTLR[UNIMOD:7]SK;AELELELGR[UNIMOD:7]IR[UNIMOD:7]SNAEDTLR[UNIMOD:7]SK;AELELELGR[UNIMOD:7]IR[UNIMOD:7]SNAEDTLR[UNIMOD:7]SK;AELELELGR[UNIMOD:7]IR[UNIMOD:7]SNAEDTLR[UNIMOD:7]SK;AELELELGR[UNIMOD:7]IR[UNIMOD:7]SNAEDTLR[UNIMOD:7]SK;AELELELGR[UNIMOD:7]IR[UNIMOD:7]SNAEDTLR[UNIMOD:7]SK;AELELELGRIR[UNIMOD:7]SNAEDTLR[UNIMOD:7]SK;AELELELGR[UNIMOD:7]IR[UNIMOD:7]SNAEDTLR[UNIMOD:7]SK;AELELELGR[UNIMOD:7]IR[UNIMOD:7]SNAEDTLR[UNIMOD:7]SK;AELELELGR[UNIMOD:7]IR[UNIMOD:7]SNAEDTLR[UNIMOD:7]SK;AELELELGR[UNIMOD:7]IR[UNIMOD:7]SNAEDTLR[UNIMOD:7]SK;AELELELGR[UNIMOD:7]IR[UNIMOD:7]SNAEDTLR[UNIMOD:7]SK;AELELELGR[UNIMOD:7]IR[UNIMOD:7]SNAEDTLR[UNIMOD:7]SK;AELELELGR[UNIMOD:7]IR[UNIMOD:7]SNAEDTLR[UNIMOD:7]SK;AELELELGR[UNIMOD:7]IR[UNIMOD:7]SNAEDTLR[UNIMOD:7]SK;AELELELGR[UNIMOD:7]IR[UNIMOD:7]SNAEDTLR[UNIMOD:7]SK;AELELELGR[UNIMOD:7]IR[UNIMOD:7]SNAEDTLR[UNIMOD:7]SK;AELELELGR[UNIMOD:7]IR[UNIMOD:7]SNAEDTLR[UNIMOD:7]SK;AELELELGRIR[UNIMOD:7]SNAEDTLR[UNIMOD:7]SK;AELELELGR[UNIMOD:7]IR[UNIMOD:7]SNAEDTLR[UNIMOD:7]SK;AELELELGR[UNIMOD:7]IR[UNIMOD:7]SNAEDTLR[UNIMOD:7]SK;AELELELGR[UNIMOD:7]IR[UNIMOD:7]SNAEDTLR[UNIMOD:7]SK;AELELELGR[UNIMOD:7]IR[UNIMOD:7]SNAEDTLR[UNIMOD:7]SK;AELELELGR[UNIMOD:7]IR[UNIMOD:7]SNAEDTLR[UNIMOD:7]SK;AELELELGR[UNIMOD:7]IR[UNIMOD:7]SNAEDTLR[UNIMOD:7]SK;AELELELGR[UNIMOD:7]IR[UNIMOD:7]SNAEDTLR[UNIMOD:7]SK;AELELELGR[UNIMOD:7]IR[UNIMOD:7]SNAEDTLR[UNIMOD:7]SK;AELELELGR[UNIMOD:7]IR[UNIMOD:7]SNAEDTLR[UNIMOD:7]SK;AELELELGR[UNIMOD:7]IR[UNIMOD:7]SNAEDTLR[UNIMOD:7]SK;AELELELGR[UNIMOD:7]IR[UNIMOD:7]SNAEDTLR[UNIMOD:7]SK;AELELELGR[UNIMOD:7]IR[UNIMOD:7]SNAEDTLR[UNIMOD:7]SK;AELELELGR[UNIMOD:7]IR[UNIMOD:7]SNAEDTLR[UNIMOD:7]SK;AELELELGR[UNIMOD:7]IR[UNIMOD:7]SNAEDTLR[UNIMOD:7]SK;AELELELGR[UNIMOD:7]IR[UNIMOD:7]SNAEDTLR[UNIMOD:7]SK;AELELELGR[UNIMOD:7]IR[UNIMOD:7]SNAEDTLR[UNIMOD:7]SK;AELELELGR[UNIMOD:7]IR[UNIMOD:7]SNAEDTLR[UNIMOD:7]SK;AELELELGR[UNIMOD:7]IR[UNIMOD:7]SNAEDTLR[UNIMOD:7]SK;AELELELGR[UNIMOD:7]IR[UNIMOD:7]SNAEDTLR[UNIMOD:7]SK;AELELELGR[UNIMOD:7]IR[UNIMOD:7]SNAEDTLR[UNIMOD:7]SK;AELELELGR[UNIMOD:7]IR[UNIMOD:7]SNAEDTLR[UNIMOD:7]SK;AELELELGR[UNIMOD:7]IR[UNIMOD:7]SNAEDTLR[UNIMOD:7]SK;AELELELGR[UNIMOD:7]IR[UNIMOD:7]SNAEDTLR[UNIMOD:7]SK;AELELELGR[UNIMOD:7]IR[UNIMOD:7]SNAEDTLR[UNIMOD:7]SK;AELELELGR[UNIMOD:7]IR[UNIMOD:7]SNAEDTLR[UNIMOD:7]SK;AELELELGR[UNIMOD:7]IR[UNIMOD:7]SNAEDTLR[UNIMOD:7]SK;AELELELGRIR[UNIMOD:7]SNAEDTLR[UNIMOD:7]SK;AELELELGR[UNIMOD:7]IR[UNIMOD:7]SNAEDTLR[UNIMOD:7]SK;AELELELGR[UNIMOD:7]IR[UNIMOD:7]SNAEDTLR[UNIMOD:7]SK;AELELELGR[UNIMOD:7]IR[UNIMOD:7]SNAEDTLR[UNIMOD:7]SK;AELELELGR[UNIMOD:7]IR[UNIMOD:7]SNAEDTLR[UNIMOD:7]SK;AELELELGR[UNIMOD:7]IR[UNIMOD:7]SNAEDTLR[UNIMOD:7]SK;AELELELGR[UNIMOD:7]IR[UNIMOD:7]SNAEDTLR[UNIMOD:7]SK;AELELELGR[UNIMOD:7]IR[UNIMOD:7]SNAEDTLR[UNIMOD:7]SK	AEDTLrSKEQA	0	5493781036	5020886397	0	0	0	0	616936454	0	0	0	0	0	0	1.28872e+09	2.04785e+09	0	0	2.45046e+09	1611595657
Q15149_R2108	EDTLRSKEQAELEAArQRQLAAEEERRRREA	Q15149;Q15149;Q15149;Q15149;Q15149;Q15149;Q15149;Q15149;Q15149;Q15149;Q15149;Q15149;Q15149;Q15149;Q15149;Q15149;Q15149;Q15149;Q15149;Q15149;Q15149;Q15149;Q15149;Q15149;Q15149;Q15149;Q15149;Q15149	PLEC;PLEC1	EQAELEAAR[UNIMOD:7]QR[UNIMOD:7]QLAAEEER;EQAELEAAR[UNIMOD:7]QR[UNIMOD:7]QLAAEEER[UNIMOD:7]R;EQAELEAAR[UNIMOD:7]QR[UNIMOD:7]QLAAEEER;EQAELEAAR[UNIMOD:7]QR[UNIMOD:7]QLAAEEER[UNIMOD:7]R;EQAELEAAR[UNIMOD:7]QR[UNIMOD:7]QLAAEEER;EQAELEAAR[UNIMOD:7]QR[UNIMOD:7]QLAAEEER[UNIMOD:7]R;EQAELEAAR[UNIMOD:7]QR[UNIMOD:7]QLAAEEERR;EQAELEAAR[UNIMOD:7]QR[UNIMOD:7]QLAAEEER;EQAELEAAR[UNIMOD:7]QR[UNIMOD:7]QLAAEEER[UNIMOD:7]R;EQAELEAAR[UNIMOD:7]QR[UNIMOD:7]QLAAEEER[UNIMOD:7]R;EQAELEAAR[UNIMOD:7]QR[UNIMOD:7]QLAAEEER;EQAELEAAR[UNIMOD:7]QR[UNIMOD:7]QLAAEEER[UNIMOD:7]R;EQAELEAAR[UNIMOD:7]QR[UNIMOD:7]QLAAEEER;EQAELEAAR[UNIMOD:7]QR[UNIMOD:7]QLAAEEER[UNIMOD:7]R;EQAELEAAR[UNIMOD:7]QR[UNIMOD:7]QLAAEEER[UNIMOD:7]R;EQAELEAAR[UNIMOD:7]QR[UNIMOD:7]QLAAEEER;EQAELEAAR[UNIMOD:7]QR[UNIMOD:7]QLAAEEER;EQAELEAAR[UNIMOD:7]QR[UNIMOD:7]QLAAEEER;EQAELEAAR[UNIMOD:7]QR[UNIMOD:7]QLAAEEER;EQAELEAAR[UNIMOD:7]QR[UNIMOD:7]QLAAEEER;EQAELEAAR[UNIMOD:7]QR[UNIMOD:7]QLAAEEER[UNIMOD:7]R;EQAELEAAR[UNIMOD:7]QR[UNIMOD:7]QLAAEEER;EQAELEAAR[UNIMOD:7]QR[UNIMOD:7]QLAAEEER;EQAELEAAR[UNIMOD:7]QR[UNIMOD:7]QLAAEEER[UNIMOD:7]R;EQAELEAAR[UNIMOD:7]QR[UNIMOD:7]QLAAEEER;EQAELEAAR[UNIMOD:7]QR[UNIMOD:7]QLAAEEER;EQAELEAAR[UNIMOD:7]QR[UNIMOD:7]QLAAEEER;EQAELEAAR[UNIMOD:7]QR[UNIMOD:7]QLAAEEER[UNIMOD:7]R	ELEAArQRQLA	0	0	0	0	0	0	0	0	0	0	0	0	0	0	0	576598163	0	0	356866224	0
Q15149_R2110	TLRSKEQAELEAARQrQLAAEEERRRREAEE	Q15149;Q15149;Q15149;Q15149;Q15149;Q15149;Q15149;Q15149;Q15149;Q15149;Q15149;Q15149;Q15149;Q15149;Q15149;Q15149;Q15149;Q15149;Q15149;Q15149;Q15149;Q15149;Q15149;Q15149;Q15149;Q15149;Q15149;Q15149;Q15149;Q15149;Q15149;Q15149;Q15149	PLEC;PLEC1	QR[UNIMOD:7]QLAAEEER;QR[UNIMOD:7]QLAAEEER;QR[UNIMOD:7]QLAAEEER;QR[UNIMOD:7]QLAAEEER;EQAELEAAR[UNIMOD:7]QR[UNIMOD:7]QLAAEEER;EQAELEAAR[UNIMOD:7]QR[UNIMOD:7]QLAAEEER[UNIMOD:7]R;EQAELEAAR[UNIMOD:7]QR[UNIMOD:7]QLAAEEER;EQAELEAAR[UNIMOD:7]QR[UNIMOD:7]QLAAEEER[UNIMOD:7]R;EQAELEAAR[UNIMOD:7]QR[UNIMOD:7]QLAAEEER;EQAELEAAR[UNIMOD:7]QR[UNIMOD:7]QLAAEEER[UNIMOD:7]R;EQAELEAAR[UNIMOD:7]QR[UNIMOD:7]QLAAEEERR;EQAELEAAR[UNIMOD:7]QR[UNIMOD:7]QLAAEEER;EQAELEAAR[UNIMOD:7]QR[UNIMOD:7]QLAAEEER[UNIMOD:7]R;EQAELEAAR[UNIMOD:7]QR[UNIMOD:7]QLAAEEER[UNIMOD:7]R;EQAELEAAR[UNIMOD:7]QR[UNIMOD:7]QLAAEEER;EQAELEAAR[UNIMOD:7]QR[UNIMOD:7]QLAAEEER[UNIMOD:7]R;EQAELEAAR[UNIMOD:7]QR[UNIMOD:7]QLAAEEER;EQAELEAAR[UNIMOD:7]QR[UNIMOD:7]QLAAEEER[UNIMOD:7]R;EQAELEAAR[UNIMOD:7]QR[UNIMOD:7]QLAAEEER[UNIMOD:7]R;QR[UNIMOD:7]QLAAEEER[UNIMOD:7]R;EQAELEAAR[UNIMOD:7]QR[UNIMOD:7]QLAAEEER;EQAELEAAR[UNIMOD:7]QR[UNIMOD:7]QLAAEEER;EQAELEAAR[UNIMOD:7]QR[UNIMOD:7]QLAAEEER;EQAELEAAR[UNIMOD:7]QR[UNIMOD:7]QLAAEEER;EQAELEAAR[UNIMOD:7]QR[UNIMOD:7]QLAAEEER;EQAELEAAR[UNIMOD:7]QR[UNIMOD:7]QLAAEEER[UNIMOD:7]R;EQAELEAAR[UNIMOD:7]QR[UNIMOD:7]QLAAEEER;EQAELEAAR[UNIMOD:7]QR[UNIMOD:7]QLAAEEER;EQAELEAAR[UNIMOD:7]QR[UNIMOD:7]QLAAEEER[UNIMOD:7]R;EQAELEAAR[UNIMOD:7]QR[UNIMOD:7]QLAAEEER;EQAELEAAR[UNIMOD:7]QR[UNIMOD:7]QLAAEEER;EQAELEAAR[UNIMOD:7]QR[UNIMOD:7]QLAAEEER;EQAELEAAR[UNIMOD:7]QR[UNIMOD:7]QLAAEEER[UNIMOD:7]R	EAARQrQLAAE	0	0	0	0	0	0	0	0	0	0	0	0	0	0	0	5.81931e+08	0	0	356866224	0
Q15149_R2118	ELEAARQRQLAAEEErRRREAEERVQKSLAA	Q15149;Q15149;Q15149;Q15149;Q15149;Q15149;Q15149;Q15149;Q15149;Q15149;Q15149;Q15149	PLEC;PLEC1	EQAELEAAR[UNIMOD:7]QR[UNIMOD:7]QLAAEEER[UNIMOD:7]R;EQAELEAAR[UNIMOD:7]QR[UNIMOD:7]QLAAEEER[UNIMOD:7]R;EQAELEAAR[UNIMOD:7]QR[UNIMOD:7]QLAAEEER[UNIMOD:7]R;EQAELEAAR[UNIMOD:7]QR[UNIMOD:7]QLAAEEER[UNIMOD:7]R;EQAELEAAR[UNIMOD:7]QR[UNIMOD:7]QLAAEEER[UNIMOD:7]R;EQAELEAAR[UNIMOD:7]QR[UNIMOD:7]QLAAEEER[UNIMOD:7]R;EQAELEAAR[UNIMOD:7]QR[UNIMOD:7]QLAAEEER[UNIMOD:7]R;EQAELEAAR[UNIMOD:7]QR[UNIMOD:7]QLAAEEER[UNIMOD:7]R;QR[UNIMOD:7]QLAAEEER[UNIMOD:7]R;EQAELEAAR[UNIMOD:7]QR[UNIMOD:7]QLAAEEER[UNIMOD:7]R;EQAELEAAR[UNIMOD:7]QR[UNIMOD:7]QLAAEEER[UNIMOD:7]R;EQAELEAAR[UNIMOD:7]QR[UNIMOD:7]QLAAEEER[UNIMOD:7]R	AAEEErRRREA	0	0	0	0	0	0	0	0	0	0	0	0	0	0	0	1.46006e+08	0	0	76875120	0
Q15149_R2139	EERVQKSLAAEEEAArQRKAALEEVERLKAK	Q15149;Q15149;Q15149;Q15149;Q15149;Q15149;Q15149;Q15149;Q15149;Q15149;Q15149;Q15149;Q15149;Q15149;Q15149;Q15149;Q15149;Q15149;Q15149;Q15149;Q15149;Q15149;Q15149;Q15149;Q15149;Q15149;Q15149;Q15149;Q15149;Q15149;Q15149;Q15149;Q15149;Q15149;Q15149;Q15149;Q15149;Q15149;Q15149;Q15149;Q15149;Q15149;Q15149;Q15149;Q15149;Q15149;Q15149;Q15149;Q15149;Q15149;Q15149;Q15149;Q15149;Q15149;Q15149;Q15149;Q15149;Q15149;Q15149;Q15149;Q15149;Q15149;Q15149;Q15149;Q15149;Q15149;Q15149;Q15149;Q15149;Q15149;Q15149	PLEC;PLEC1	SLAAEEEAAR[UNIMOD:7]QR[UNIMOD:7]K;SLAAEEEAAR[UNIMOD:7]QR[UNIMOD:7]K;SLAAEEEAAR[UNIMOD:7]QR[UNIMOD:7]K;SLAAEEEAAR[UNIMOD:7]QR[UNIMOD:7]K;SLAAEEEAAR[UNIMOD:7]QR[UNIMOD:7]K;SLAAEEEAAR[UNIMOD:7]QR[UNIMOD:7]K;SLAAEEEAAR[UNIMOD:7]QR[UNIMOD:7]K;SLAAEEEAAR[UNIMOD:7]QR[UNIMOD:7]K;SLAAEEEAAR[UNIMOD:7]QR[UNIMOD:7]K;SLAAEEEAAR[UNIMOD:7]QR[UNIMOD:7]K;SLAAEEEAAR[UNIMOD:7]QR[UNIMOD:7]K;SLAAEEEAAR[UNIMOD:7]QR[UNIMOD:7]K;SLAAEEEAAR[UNIMOD:7]QR[UNIMOD:7]K;SLAAEEEAAR[UNIMOD:7]QR[UNIMOD:7]K;SLAAEEEAAR[UNIMOD:7]QR[UNIMOD:7]K;SLAAEEEAAR[UNIMOD:7]QR[UNIMOD:7]K;SLAAEEEAAR[UNIMOD:7]QR[UNIMOD:7]K;SLAAEEEAAR[UNIMOD:7]QR[UNIMOD:7]K;SLAAEEEAAR[UNIMOD:7]QR;SLAAEEEAAR[UNIMOD:7]QR;SLAAEEEAAR[UNIMOD:7]QR[UNIMOD:7]K;SLAAEEEAAR[UNIMOD:7]QR;SLAAEEEAAR[UNIMOD:7]QR;SLAAEEEAAR[UNIMOD:7]QR[UNIMOD:7]K;SLAAEEEAAR[UNIMOD:7]QR[UNIMOD:7]K;SLAAEEEAAR[UNIMOD:7]QR[UNIMOD:7]K;SLAAEEEAAR[UNIMOD:7]QR;SLAAEEEAAR[UNIMOD:7]QR[UNIMOD:7]K;SLAAEEEAAR[UNIMOD:7]QR;SLAAEEEAAR[UNIMOD:7]QR[UNIMOD:7]K;SLAAEEEAAR[UNIMOD:7]QR[UNIMOD:7]K;SLAAEEEAAR[UNIMOD:7]QR[UNIMOD:7]K;SLAAEEEAAR[UNIMOD:7]QR;SLAAEEEAAR[UNIMOD:7]QR[UNIMOD:7]K;SLAAEEEAAR[UNIMOD:7]QR[UNIMOD:7]K;SLAAEEEAAR[UNIMOD:7]QR;SLAAEEEAAR[UNIMOD:7]QR[UNIMOD:7]K;SLAAEEEAAR[UNIMOD:7]QR;SLAAEEEAAR[UNIMOD:7]QR[UNIMOD:7]K;SLAAEEEAAR[UNIMOD:7]QR;SLAAEEEAAR[UNIMOD:7]QR;SLAAEEEAAR[UNIMOD:7]QR[UNIMOD:7]K;SLAAEEEAAR[UNIMOD:7]QR;SLAAEEEAAR[UNIMOD:7]QR[UNIMOD:7]K;SLAAEEEAAR[UNIMOD:7]QR[UNIMOD:7]K;SLAAEEEAAR[UNIMOD:7]QR[UNIMOD:7]K;SLAAEEEAAR[UNIMOD:7]QR[UNIMOD:7]K;SLAAEEEAAR[UNIMOD:7]QR[UNIMOD:7]K;SLAAEEEAAR[UNIMOD:7]QR[UNIMOD:7]K;SLAAEEEAAR[UNIMOD:7]QR[UNIMOD:7]K;SLAAEEEAAR[UNIMOD:7]QR[UNIMOD:7]K;SLAAEEEAAR[UNIMOD:7]QR[UNIMOD:7]K;SLAAEEEAAR[UNIMOD:7]QR[UNIMOD:7]K;SLAAEEEAAR[UNIMOD:7]QR[UNIMOD:7]K;SLAAEEEAAR[UNIMOD:7]QR[UNIMOD:7]K;SLAAEEEAAR[UNIMOD:7]QR[UNIMOD:7]K;SLAAEEEAAR[UNIMOD:7]QR[UNIMOD:7]K;SLAAEEEAAR[UNIMOD:7]QR[UNIMOD:7]K;SLAAEEEAAR[UNIMOD:7]QR[UNIMOD:7]K;SLAAEEEAAR[UNIMOD:7]QR[UNIMOD:7]K;SLAAEEEAAR[UNIMOD:7]QR[UNIMOD:7]K;SLAAEEEAAR[UNIMOD:7]QR[UNIMOD:7]K;SLAAEEEAAR[UNIMOD:7]QR[UNIMOD:7]K;SLAAEEEAAR[UNIMOD:7]QR[UNIMOD:7]K;SLAAEEEAAR[UNIMOD:7]QR[UNIMOD:7]K;SLAAEEEAAR[UNIMOD:7]QR[UNIMOD:7]K;SLAAEEEAAR[UNIMOD:7]QR[UNIMOD:7]K;SLAAEEEAAR[UNIMOD:7]QR[UNIMOD:7]K;SLAAEEEAAR[UNIMOD:7]QR[UNIMOD:7]K;SLAAEEEAAR[UNIMOD:7]QR[UNIMOD:7]K;SLAAEEEAAR[UNIMOD:7]QR[UNIMOD:7]K	EEEAArQRKAA	0	4345081888	3672639744	0	0	0	0	61208393	0	0	0	0	0	0	1796051429	2640518420	0	0	3060349664	3242041316
Q15149_R2141	RVQKSLAAEEEAARQrKAALEEVERLKAKVE	Q15149;Q15149;Q15149;Q15149;Q15149;Q15149;Q15149;Q15149;Q15149;Q15149;Q15149;Q15149;Q15149;Q15149;Q15149;Q15149;Q15149;Q15149;Q15149;Q15149;Q15149;Q15149;Q15149;Q15149;Q15149;Q15149;Q15149;Q15149;Q15149;Q15149;Q15149;Q15149;Q15149;Q15149;Q15149;Q15149;Q15149;Q15149;Q15149;Q15149;Q15149;Q15149;Q15149;Q15149;Q15149;Q15149;Q15149;Q15149;Q15149;Q15149;Q15149;Q15149;Q15149;Q15149;Q15149;Q15149;Q15149;Q15149;Q15149	PLEC;PLEC1	SLAAEEEAAR[UNIMOD:7]QR[UNIMOD:7]K;SLAAEEEAAR[UNIMOD:7]QR[UNIMOD:7]K;SLAAEEEAAR[UNIMOD:7]QR[UNIMOD:7]K;SLAAEEEAAR[UNIMOD:7]QR[UNIMOD:7]K;SLAAEEEAAR[UNIMOD:7]QR[UNIMOD:7]K;SLAAEEEAAR[UNIMOD:7]QR[UNIMOD:7]K;SLAAEEEAAR[UNIMOD:7]QR[UNIMOD:7]K;SLAAEEEAAR[UNIMOD:7]QR[UNIMOD:7]K;SLAAEEEAAR[UNIMOD:7]QR[UNIMOD:7]K;SLAAEEEAAR[UNIMOD:7]QR[UNIMOD:7]K;SLAAEEEAAR[UNIMOD:7]QR[UNIMOD:7]K;SLAAEEEAAR[UNIMOD:7]QR[UNIMOD:7]K;SLAAEEEAAR[UNIMOD:7]QR[UNIMOD:7]K;SLAAEEEAAR[UNIMOD:7]QR[UNIMOD:7]K;SLAAEEEAAR[UNIMOD:7]QR[UNIMOD:7]K;SLAAEEEAAR[UNIMOD:7]QR[UNIMOD:7]K;SLAAEEEAAR[UNIMOD:7]QR[UNIMOD:7]K;SLAAEEEAAR[UNIMOD:7]QR[UNIMOD:7]K;SLAAEEEAAR[UNIMOD:7]QR[UNIMOD:7]K;SLAAEEEAAR[UNIMOD:7]QR[UNIMOD:7]K;SLAAEEEAAR[UNIMOD:7]QR[UNIMOD:7]K;SLAAEEEAAR[UNIMOD:7]QR[UNIMOD:7]K;SLAAEEEAAR[UNIMOD:7]QR[UNIMOD:7]K;SLAAEEEAAR[UNIMOD:7]QR[UNIMOD:7]K;SLAAEEEAAR[UNIMOD:7]QR[UNIMOD:7]K;SLAAEEEAAR[UNIMOD:7]QR[UNIMOD:7]K;SLAAEEEAAR[UNIMOD:7]QR[UNIMOD:7]K;SLAAEEEAAR[UNIMOD:7]QR[UNIMOD:7]K;SLAAEEEAAR[UNIMOD:7]QR[UNIMOD:7]K;SLAAEEEAAR[UNIMOD:7]QR[UNIMOD:7]K;SLAAEEEAAR[UNIMOD:7]QR[UNIMOD:7]K;SLAAEEEAAR[UNIMOD:7]QR[UNIMOD:7]K;SLAAEEEAAR[UNIMOD:7]QR[UNIMOD:7]K;SLAAEEEAAR[UNIMOD:7]QR[UNIMOD:7]K;SLAAEEEAAR[UNIMOD:7]QR[UNIMOD:7]K;SLAAEEEAAR[UNIMOD:7]QR[UNIMOD:7]K;SLAAEEEAAR[UNIMOD:7]QR[UNIMOD:7]K;SLAAEEEAAR[UNIMOD:7]QR[UNIMOD:7]K;SLAAEEEAAR[UNIMOD:7]QR[UNIMOD:7]K;SLAAEEEAAR[UNIMOD:7]QR[UNIMOD:7]K;SLAAEEEAAR[UNIMOD:7]QR[UNIMOD:7]K;SLAAEEEAAR[UNIMOD:7]QR[UNIMOD:7]K;SLAAEEEAAR[UNIMOD:7]QR[UNIMOD:7]K;SLAAEEEAAR[UNIMOD:7]QR[UNIMOD:7]K;SLAAEEEAAR[UNIMOD:7]QR[UNIMOD:7]K;SLAAEEEAAR[UNIMOD:7]QR[UNIMOD:7]K;SLAAEEEAAR[UNIMOD:7]QR[UNIMOD:7]K;SLAAEEEAAR[UNIMOD:7]QR[UNIMOD:7]K;SLAAEEEAAR[UNIMOD:7]QR[UNIMOD:7]K;SLAAEEEAAR[UNIMOD:7]QR[UNIMOD:7]K;SLAAEEEAAR[UNIMOD:7]QR[UNIMOD:7]K;SLAAEEEAAR[UNIMOD:7]QR[UNIMOD:7]K;SLAAEEEAAR[UNIMOD:7]QR[UNIMOD:7]K;SLAAEEEAAR[UNIMOD:7]QR[UNIMOD:7]K;SLAAEEEAAR[UNIMOD:7]QR[UNIMOD:7]K;SLAAEEEAAR[UNIMOD:7]QR[UNIMOD:7]K;SLAAEEEAAR[UNIMOD:7]QR[UNIMOD:7]K;SLAAEEEAAR[UNIMOD:7]QR[UNIMOD:7]K;SLAAEEEAAR[UNIMOD:7]QR[UNIMOD:7]K	EAARQrKAALE	0	4345081888	3672639744	0	0	0	0	0	0	0	0	0	0	0	1725502811	2616283352	0	0	3060349664	3242041316
