## Supplementary Tables 1-3 for "Decoding isozyme-specific substrate recognition in protein arginine deiminases by proteome-wide citrullination mapping": sup_table_3_251126.xlsx (part 52 of 79)

### Sheet: sup_table_3 (continued)
Site.positions	Site.sequence.context	Proteins	Genes	Modified.sequence	Sequence.window	WT_ctr	WT_PAD1	WT_PAD2	WT_PAD3	WT_PAD4	sglmutants_ctr	sglmutants_PAD4WT	sglmutants_MutantA	sglmutants_MutantB	sglmutants_MutantC	sglmutants_MutantD	sglmutants_MutantE	mmutants_ctr	mmutants_PAD4WT	mmutants_MutantAC	mmutants_MutantAD	mmutants_MutantCE	mmutants_MutantDE	mmutants_MutantADE	mmutants_MutantACDE
Q15149_R2150	EEAARQRKAALEEVErLKAKVEEARRLRERA	Q15149;Q15149;Q15149;Q15149;Q15149;Q15149;Q15149;Q15149;Q15149;Q15149;Q15149;Q15149;Q15149;Q15149;Q15149;Q15149;Q15149;Q15149;Q15149;Q15149;Q15149;Q15149;Q15149;Q15149;Q15149;Q15149;Q15149;Q15149;Q15149;Q15149;Q15149;Q15149;Q15149;Q15149;Q15149;Q15149;Q15149;Q15149;Q15149;Q15149;Q15149;Q15149;Q15149;Q15149;Q15149;Q15149;Q15149	PLEC;PLEC1	AALEEVER[UNIMOD:7]LK;AALEEVER[UNIMOD:7]LK;AALEEVER[UNIMOD:7]LK;AALEEVER[UNIMOD:7]LK;AALEEVER[UNIMOD:7]LK;AALEEVER[UNIMOD:7]LK;AALEEVER[UNIMOD:7]LK;AALEEVER[UNIMOD:7]LK;AALEEVER[UNIMOD:7]LK;AALEEVER[UNIMOD:7]LK;AALEEVER[UNIMOD:7]LK;AALEEVER[UNIMOD:7]LK;AALEEVER[UNIMOD:7]LK;AALEEVER[UNIMOD:7]LK;AALEEVER[UNIMOD:7]LK;AALEEVER[UNIMOD:7]LK;AALEEVER[UNIMOD:7]LK;AALEEVER[UNIMOD:7]LK;AALEEVER[UNIMOD:7]LK;AALEEVER[UNIMOD:7]LK;AALEEVER[UNIMOD:7]LK;AALEEVER[UNIMOD:7]LK;AALEEVER[UNIMOD:7]LK;AALEEVER[UNIMOD:7]LK;AALEEVER[UNIMOD:7]LK;AALEEVER[UNIMOD:7]LK;AALEEVER[UNIMOD:7]LK;AALEEVER[UNIMOD:7]LK;AALEEVER[UNIMOD:7]LK;AALEEVER[UNIMOD:7]LK;AALEEVER[UNIMOD:7]LK;AALEEVER[UNIMOD:7]LK;AALEEVER[UNIMOD:7]LK;AALEEVER[UNIMOD:7]LK;AALEEVER[UNIMOD:7]LK;AALEEVER[UNIMOD:7]LK;AALEEVER[UNIMOD:7]LK;AALEEVER[UNIMOD:7]LK;AALEEVER[UNIMOD:7]LK;AALEEVER[UNIMOD:7]LK;AALEEVER[UNIMOD:7]LK;AALEEVER[UNIMOD:7]LK;AALEEVER[UNIMOD:7]LK;AALEEVER[UNIMOD:7]LK;AALEEVER[UNIMOD:7]LK;AALEEVER[UNIMOD:7]LK;AALEEVER[UNIMOD:7]LK	LEEVErLKAKV	0	3930299824	2436100672	0	0	0	0	0	0	0	0	0	0	0	0	1078307796	0	0	1286684608	2821254956
Q15149_R2171	EEARRLRERAEQESArQLQLAQEAAQKRLQA	Q15149;Q15149;Q15149;Q15149;Q15149;Q15149;Q15149;Q15149;Q15149;Q15149;Q15149;Q15149;Q15149;Q15149	PLEC;PLEC1	AEQESAR[UNIMOD:7]QLQLAQEAAQK;AEQESAR[UNIMOD:7]QLQLAQEAAQK;AEQESAR[UNIMOD:7]QLQLAQEAAQK;AEQESAR[UNIMOD:7]QLQLAQEAAQK;AEQESAR[UNIMOD:7]QLQLAQEAAQK;AEQESAR[UNIMOD:7]QLQLAQEAAQK;AEQESAR[UNIMOD:7]QLQLAQEAAQK;LR[UNIMOD:7]ER[UNIMOD:7]AEQESAR[UNIMOD:7]QLQLAQEAAQK;AEQESAR[UNIMOD:7]QLQLAQEAAQK;AEQESAR[UNIMOD:7]QLQLAQEAAQK;LR[UNIMOD:7]ER[UNIMOD:7]AEQESAR[UNIMOD:7]QLQLAQEAAQK;AEQESAR[UNIMOD:7]QLQLAQEAAQK;LR[UNIMOD:7]ER[UNIMOD:7]AEQESAR[UNIMOD:7]QLQLAQEAAQK;LR[UNIMOD:7]ER[UNIMOD:7]AEQESAR[UNIMOD:7]QLQLAQEAAQK	EQESArQLQLA	0	0	1015288656	0	0	0	0	0	0	0	0	0	0	0	0	0	0	0	0	0
Q15149_R2245	AEEARVQAEREAAQSrRQVEEAERLKQSAEE	Q15149;Q15149;Q15149;Q15149;Q15149;Q15149;Q15149;Q15149;Q15149;Q15149;Q15149;Q15149	PLEC;PLEC1	EAAQSR[UNIMOD:7]R[UNIMOD:7]QVEEAER[UNIMOD:7]LK;EAAQSR[UNIMOD:7]R[UNIMOD:7]QVEEAER[UNIMOD:7]LK;EAAQSR[UNIMOD:7]R[UNIMOD:7]QVEEAER[UNIMOD:7]LK;EAAQSR[UNIMOD:7]R[UNIMOD:7]QVEEAER[UNIMOD:7]LK;EAAQSR[UNIMOD:7]R[UNIMOD:7]QVEEAER[UNIMOD:7]LK;EAAQSR[UNIMOD:7]R[UNIMOD:7]QVEEAER[UNIMOD:7]LK;EAAQSR[UNIMOD:7]R[UNIMOD:7]QVEEAER[UNIMOD:7]LK;EAAQSR[UNIMOD:7]R[UNIMOD:7]QVEEAER[UNIMOD:7]LK;EAAQSR[UNIMOD:7]R[UNIMOD:7]QVEEAER[UNIMOD:7]LK;EAAQSR[UNIMOD:7]R[UNIMOD:7]QVEEAER;EAAQSR[UNIMOD:7]R[UNIMOD:7]QVEEAER;EAAQSR[UNIMOD:7]R[UNIMOD:7]QVEEAER	EAAQSrRQVEE	0	0	1255104992	0	0	0	0	58864148	0	0	0	0	0	0	0	0	0	0	0	0
Q15149_R2246	EEARVQAEREAAQSRrQVEEAERLKQSAEEQ	Q15149;Q15149;Q15149;Q15149;Q15149;Q15149;Q15149;Q15149;Q15149;Q15149;Q15149;Q15149	PLEC;PLEC1	EAAQSR[UNIMOD:7]R[UNIMOD:7]QVEEAER[UNIMOD:7]LK;EAAQSR[UNIMOD:7]R[UNIMOD:7]QVEEAER[UNIMOD:7]LK;EAAQSR[UNIMOD:7]R[UNIMOD:7]QVEEAER[UNIMOD:7]LK;EAAQSR[UNIMOD:7]R[UNIMOD:7]QVEEAER[UNIMOD:7]LK;EAAQSR[UNIMOD:7]R[UNIMOD:7]QVEEAER[UNIMOD:7]LK;EAAQSR[UNIMOD:7]R[UNIMOD:7]QVEEAER[UNIMOD:7]LK;EAAQSR[UNIMOD:7]R[UNIMOD:7]QVEEAER[UNIMOD:7]LK;EAAQSR[UNIMOD:7]R[UNIMOD:7]QVEEAER[UNIMOD:7]LK;EAAQSR[UNIMOD:7]R[UNIMOD:7]QVEEAER[UNIMOD:7]LK;EAAQSR[UNIMOD:7]R[UNIMOD:7]QVEEAER;EAAQSR[UNIMOD:7]R[UNIMOD:7]QVEEAER;EAAQSR[UNIMOD:7]R[UNIMOD:7]QVEEAER	AAQSRrQVEEA	0	0	1255104992	0	0	0	0	58864148	0	0	0	0	0	0	0	0	0	0	0	0
Q15149_R2253	EREAAQSRRQVEEAErLKQSAEEQAQARAQA	Q15149;Q15149;Q15149;Q15149;Q15149;Q15149;Q15149;Q15149;Q15149;Q15149;Q15149;Q15149	PLEC;PLEC1	EAAQSR[UNIMOD:7]R[UNIMOD:7]QVEEAER[UNIMOD:7]LK;EAAQSR[UNIMOD:7]R[UNIMOD:7]QVEEAER[UNIMOD:7]LK;EAAQSR[UNIMOD:7]R[UNIMOD:7]QVEEAER[UNIMOD:7]LK;EAAQSR[UNIMOD:7]R[UNIMOD:7]QVEEAER[UNIMOD:7]LK;EAAQSR[UNIMOD:7]R[UNIMOD:7]QVEEAER[UNIMOD:7]LK;EAAQSR[UNIMOD:7]R[UNIMOD:7]QVEEAER[UNIMOD:7]LK;EAAQSR[UNIMOD:7]R[UNIMOD:7]QVEEAER[UNIMOD:7]LK;EAAQSR[UNIMOD:7]R[UNIMOD:7]QVEEAER[UNIMOD:7]LK;EAAQSR[UNIMOD:7]R[UNIMOD:7]QVEEAER[UNIMOD:7]LK;QVEEAER[UNIMOD:7]LK;QVEEAER[UNIMOD:7]LK;QVEEAER[UNIMOD:7]LK	VEEAErLKQSA	0	0	1255104992	0	0	0	0	0	0	0	0	0	0	0	0	0	0	0	0	0
Q15149_R2265	EAERLKQSAEEQAQArAQAQAAAEKLRKEAE	Q15149;Q15149;Q15149;Q15149;Q15149;Q15149;Q15149;Q15149;Q15149;Q15149;Q15149;Q15149;Q15149;Q15149;Q15149;Q15149;Q15149;Q15149;Q15149;Q15149;Q15149;Q15149;Q15149;Q15149;Q15149;Q15149;Q15149;Q15149;Q15149;Q15149;Q15149;Q15149;Q15149;Q15149;Q15149;Q15149;Q15149;Q15149;Q15149;Q15149;Q15149;Q15149;Q15149;Q15149;Q15149;Q15149;Q15149;Q15149;Q15149;Q15149;Q15149;Q15149;Q15149;Q15149;Q15149;Q15149;Q15149;Q15149;Q15149;Q15149;Q15149;Q15149;Q15149;Q15149;Q15149;Q15149;Q15149;Q15149;Q15149;Q15149;Q15149	PLEC;PLEC1	QSAEEQAQAR[UNIMOD:7]AQAQAAAEK;QSAEEQAQAR[UNIMOD:7]AQAQAAAEK;QSAEEQAQAR[UNIMOD:7]AQAQAAAEK;QSAEEQAQAR[UNIMOD:7]AQAQAAAEK;QSAEEQAQAR[UNIMOD:7]AQAQAAAEK;QSAEEQAQAR[UNIMOD:7]AQAQAAAEK;QSAEEQAQAR[UNIMOD:7]AQAQAAAEK;QSAEEQAQAR[UNIMOD:7]AQAQAAAEK;QSAEEQAQAR[UNIMOD:7]AQAQAAAEK;QSAEEQAQAR[UNIMOD:7]AQAQAAAEK;QSAEEQAQAR[UNIMOD:7]AQAQAAAEK;QSAEEQAQAR[UNIMOD:7]AQAQAAAEK;QSAEEQAQAR[UNIMOD:7]AQAQAAAEK;QSAEEQAQAR[UNIMOD:7]AQAQAAAEK;QSAEEQAQAR[UNIMOD:7]AQAQAAAEK;QSAEEQAQAR[UNIMOD:7]AQAQAAAEK;QSAEEQAQAR[UNIMOD:7]AQAQAAAEK;QSAEEQAQAR[UNIMOD:7]AQAQAAAEK;QSAEEQAQAR[UNIMOD:7]AQAQAAAEK;QSAEEQAQAR[UNIMOD:7]AQAQAAAEK;QSAEEQAQAR[UNIMOD:7]AQAQAAAEK;QSAEEQAQAR[UNIMOD:7]AQAQAAAEK;QSAEEQAQAR[UNIMOD:7]AQAQAAAEK;QSAEEQAQAR[UNIMOD:7]AQAQAAAEK;QSAEEQAQAR[UNIMOD:7]AQAQAAAEK;QSAEEQAQAR[UNIMOD:7]AQAQAAAEK;QSAEEQAQAR[UNIMOD:7]AQAQAAAEK;QSAEEQAQAR[UNIMOD:7]AQAQAAAEK;QSAEEQAQAR[UNIMOD:7]AQAQAAAEK;QSAEEQAQAR[UNIMOD:7]AQAQAAAEK;QSAEEQAQAR[UNIMOD:7]AQAQAAAEK;QSAEEQAQAR[UNIMOD:7]AQAQAAAEK;QSAEEQAQAR[UNIMOD:7]AQAQAAAEK;QSAEEQAQAR[UNIMOD:7]AQAQAAAEK;QSAEEQAQAR[UNIMOD:7]AQAQAAAEK;QSAEEQAQAR[UNIMOD:7]AQAQAAAEK;QSAEEQAQAR[UNIMOD:7]AQAQAAAEK;QSAEEQAQAR[UNIMOD:7]AQAQAAAEK;QSAEEQAQAR[UNIMOD:7]AQAQAAAEK;QSAEEQAQAR[UNIMOD:7]AQAQAAAEK;QSAEEQAQAR[UNIMOD:7]AQAQAAAEK;QSAEEQAQAR[UNIMOD:7]AQAQAAAEK;QSAEEQAQAR[UNIMOD:7]AQAQAAAEK;QSAEEQAQAR[UNIMOD:7]AQAQAAAEK;QSAEEQAQAR[UNIMOD:7]AQAQAAAEK;QSAEEQAQAR[UNIMOD:7]AQAQAAAEK;QSAEEQAQAR[UNIMOD:7]AQAQAAAEK;QSAEEQAQAR[UNIMOD:7]AQAQAAAEK;QSAEEQAQAR[UNIMOD:7]AQAQAAAEK;QSAEEQAQAR[UNIMOD:7]AQAQAAAEK;QSAEEQAQAR[UNIMOD:7]AQAQAAAEK;QSAEEQAQAR[UNIMOD:7]AQAQAAAEK;QSAEEQAQAR[UNIMOD:7]AQAQAAAEK;QSAEEQAQAR[UNIMOD:7]AQAQAAAEK;QSAEEQAQAR[UNIMOD:7]AQAQAAAEK;QSAEEQAQAR[UNIMOD:7]AQAQAAAEK;QSAEEQAQAR[UNIMOD:7]AQAQAAAEK;QSAEEQAQAR[UNIMOD:7]AQAQAAAEK;QSAEEQAQAR[UNIMOD:7]AQAQAAAEK;QSAEEQAQAR[UNIMOD:7]AQAQAAAEK;QSAEEQAQAR[UNIMOD:7]AQAQAAAEK;QSAEEQAQAR[UNIMOD:7]AQAQAAAEK;QSAEEQAQAR[UNIMOD:7]AQAQAAAEK;QSAEEQAQAR[UNIMOD:7]AQAQAAAEK;QSAEEQAQAR[UNIMOD:7]AQAQAAAEK;QSAEEQAQAR[UNIMOD:7]AQAQAAAEK;QSAEEQAQAR[UNIMOD:7]AQAQAAAEK;QSAEEQAQAR[UNIMOD:7]AQAQAAAEK;QSAEEQAQAR[UNIMOD:7]AQAQAAAEK;QSAEEQAQAR[UNIMOD:7]AQAQAAAEK;QSAEEQAQAR[UNIMOD:7]AQAQAAAEK	EQAQArAQAQA	0	3407195518	3316402056	0	0	0	0	100411756	0	0	0	0	0	0	1.15463e+09	1498580524	0	0	1623138698	1467412157
Q15149_R227	NLISLLEVLSGDSLPrEKGRMRFHKLQNVQI	Q15149;Q15149;Q15149;Q15149;Q15149;Q15149;Q15149;Q15149;Q15149;Q15149;Q15149;Q15149;Q15149;Q15149;Q15149;Q15149;Q15149;Q15149;Q15149;Q15149;Q15149;Q15149;Q15149;Q15149;Q15149;Q15149;Q15149;Q15149;Q15149;Q15149;Q15149;Q15149;Q15149;Q15149;Q15149;Q15149;Q15149;Q15149;Q15149;Q15149;Q15149;Q15149;Q15149;Q15149;Q15149;Q15149;Q15149;Q15149;Q15149;Q15149;Q15149;Q15149;Q15149;Q15149;Q15149;Q15149;Q15149;Q15149;Q15149;Q15149;Q15149;Q15149;Q15149;Q15149;Q15149	PLEC;PLEC1	DGHNLISLLEVLSGDSLPR[UNIMOD:7]EK;DGHNLISLLEVLSGDSLPR[UNIMOD:7]EK;DGHNLISLLEVLSGDSLPR[UNIMOD:7]EK;DGHNLISLLEVLSGDSLPR[UNIMOD:7]EK;DGHNLISLLEVLSGDSLPR[UNIMOD:7]EK;DGHNLISLLEVLSGDSLPR[UNIMOD:7]EK;DGHNLISLLEVLSGDSLPR[UNIMOD:7]EK;DGHNLISLLEVLSGDSLPR[UNIMOD:7]EK;DGHNLISLLEVLSGDSLPR[UNIMOD:7]EK;DGHNLISLLEVLSGDSLPR[UNIMOD:7]EK;DGHNLISLLEVLSGDSLPR[UNIMOD:7]EK;DGHNLISLLEVLSGDSLPR[UNIMOD:7]EK;DGHNLISLLEVLSGDSLPR[UNIMOD:7]EK;DGHNLISLLEVLSGDSLPR[UNIMOD:7]EK;DGHNLISLLEVLSGDSLPR[UNIMOD:7]EK;DGHNLISLLEVLSGDSLPR[UNIMOD:7]EK;DGHNLISLLEVLSGDSLPR[UNIMOD:7]EK;DGHNLISLLEVLSGDSLPR[UNIMOD:7]EK;DGHNLISLLEVLSGDSLPR[UNIMOD:7]EK;DGHNLISLLEVLSGDSLPR[UNIMOD:7]EK;DGHNLISLLEVLSGDSLPR[UNIMOD:7]EK;DGHNLISLLEVLSGDSLPR[UNIMOD:7]EK;DGHNLISLLEVLSGDSLPR[UNIMOD:7]EK;DGHNLISLLEVLSGDSLPR[UNIMOD:7]EK;DGHNLISLLEVLSGDSLPR[UNIMOD:7]EK;DGHNLISLLEVLSGDSLPR[UNIMOD:7]EK;DGHNLISLLEVLSGDSLPR[UNIMOD:7]EK;DGHNLISLLEVLSGDSLPR[UNIMOD:7]EK;DGHNLISLLEVLSGDSLPR[UNIMOD:7]EK;DGHNLISLLEVLSGDSLPR[UNIMOD:7]EK;DGHNLISLLEVLSGDSLPR[UNIMOD:7]EK;DGHNLISLLEVLSGDSLPR[UNIMOD:7]EK;DGHNLISLLEVLSGDSLPR[UNIMOD:7]EK;DGHNLISLLEVLSGDSLPR[UNIMOD:7]EK;DGHNLISLLEVLSGDSLPR[UNIMOD:7]EK;DGHNLISLLEVLSGDSLPR[UNIMOD:7]EK;DGHNLISLLEVLSGDSLPR[UNIMOD:7]EK;DGHNLISLLEVLSGDSLPR[UNIMOD:7]EK;DGHNLISLLEVLSGDSLPR[UNIMOD:7]EK;DGHNLISLLEVLSGDSLPR[UNIMOD:7]EK;DGHNLISLLEVLSGDSLPR[UNIMOD:7]EK;DGHNLISLLEVLSGDSLPR[UNIMOD:7]EK;DGHNLISLLEVLSGDSLPR[UNIMOD:7]EK;DGHNLISLLEVLSGDSLPR[UNIMOD:7]EK;DGHNLISLLEVLSGDSLPR[UNIMOD:7]EK;DGHNLISLLEVLSGDSLPR[UNIMOD:7]EK;DGHNLISLLEVLSGDSLPR[UNIMOD:7]EK;DGHNLISLLEVLSGDSLPR[UNIMOD:7]EK;DGHNLISLLEVLSGDSLPR[UNIMOD:7]EK;DGHNLISLLEVLSGDSLPR[UNIMOD:7]EK;DGHNLISLLEVLSGDSLPR[UNIMOD:7]EK;DGHNLISLLEVLSGDSLPR[UNIMOD:7]EK;DGHNLISLLEVLSGDSLPR[UNIMOD:7]EK;DGHNLISLLEVLSGDSLPR[UNIMOD:7]EK;DGHNLISLLEVLSGDSLPR[UNIMOD:7]EK;DGHNLISLLEVLSGDSLPR[UNIMOD:7]EK;DGHNLISLLEVLSGDSLPR[UNIMOD:7]EK;DGHNLISLLEVLSGDSLPR[UNIMOD:7]EK;DGHNLISLLEVLSGDSLPR[UNIMOD:7]EK;DGHNLISLLEVLSGDSLPR[UNIMOD:7]EK;DGHNLISLLEVLSGDSLPR[UNIMOD:7]EK;DGHNLISLLEVLSGDSLPR[UNIMOD:7]EK;DGHNLISLLEVLSGDSLPR[UNIMOD:7]EK;DGHNLISLLEVLSGDSLPR[UNIMOD:7]EK;DGHNLISLLEVLSGDSLPR[UNIMOD:7]EK	GDSLPrEKGRM	0	277111046	616046560	150399454	0	0	0	54547970	0	0	0	0	0	0	1.57589e+08	2.49729e+08	0	0	3.77297e+08	2.35116e+08
Q15149_R2285	AAAEKLRKEAEQEAArRAQAEQAALRQKQAA	Q15149;Q15149;Q15149;Q15149;Q15149;Q15149;Q15149;Q15149;Q15149;Q15149;Q15149;Q15149;Q15149;Q15149;Q15149;Q15149;Q15149;Q15149;Q15149;Q15149;Q15149;Q15149;Q15149;Q15149;Q15149;Q15149;Q15149;Q15149;Q15149;Q15149;Q15149;Q15149;Q15149;Q15149;Q15149;Q15149;Q15149;Q15149;Q15149;Q15149;Q15149;Q15149;Q15149;Q15149;Q15149;Q15149;Q15149;Q15149;Q15149;Q15149;Q15149;Q15149;Q15149;Q15149;Q15149;Q15149;Q15149;Q15149;Q15149;Q15149;Q15149;Q15149;Q15149;Q15149;Q15149;Q15149;Q15149;Q15149;Q15149;Q15149;Q15149;Q15149;Q15149;Q15149;Q15149;Q15149;Q15149;Q15149;Q15149;Q15149;Q15149;Q15149;Q15149;Q15149;Q15149;Q15149;Q15149;Q15149;Q15149;Q15149;Q15149;Q15149;Q15149;Q15149;Q15149;Q15149;Q15149;Q15149;Q15149;Q15149	PLEC;PLEC1	EAEQEAAR[UNIMOD:7]R[UNIMOD:7]AQAEQAALR[UNIMOD:7]QK;EAEQEAAR[UNIMOD:7]R[UNIMOD:7]AQAEQAALR[UNIMOD:7]QK;EAEQEAAR[UNIMOD:7]R[UNIMOD:7]AQAEQAALR[UNIMOD:7]QK;EAEQEAAR[UNIMOD:7]R[UNIMOD:7]AQAEQAALR[UNIMOD:7]QK;EAEQEAAR[UNIMOD:7]R[UNIMOD:7]AQAEQAALR[UNIMOD:7]QK;EAEQEAAR[UNIMOD:7]R[UNIMOD:7]AQAEQAALR[UNIMOD:7]QK;EAEQEAAR[UNIMOD:7]R[UNIMOD:7]AQAEQAALR[UNIMOD:7]QK;EAEQEAAR[UNIMOD:7]R[UNIMOD:7]AQAEQAALR[UNIMOD:7]QK;EAEQEAAR[UNIMOD:7]R[UNIMOD:7]AQAEQAALR[UNIMOD:7]QK;EAEQEAAR[UNIMOD:7]R[UNIMOD:7]AQAEQAALR[UNIMOD:7]QK;EAEQEAAR[UNIMOD:7]R[UNIMOD:7]AQAEQAALR[UNIMOD:7]QK;EAEQEAAR[UNIMOD:7]R[UNIMOD:7]AQAEQAALR[UNIMOD:7]QK;EAEQEAAR[UNIMOD:7]R[UNIMOD:7]AQAEQAALR[UNIMOD:7]QK;EAEQEAAR[UNIMOD:7]R[UNIMOD:7]AQAEQAALR[UNIMOD:7]QK;EAEQEAAR[UNIMOD:7]R[UNIMOD:7]AQAEQAALR[UNIMOD:7]QK;EAEQEAAR[UNIMOD:7]R[UNIMOD:7]AQAEQAALR[UNIMOD:7]QK;EAEQEAAR[UNIMOD:7]R[UNIMOD:7]AQAEQAALR[UNIMOD:7]QK;EAEQEAAR[UNIMOD:7]R[UNIMOD:7]AQAEQAALR[UNIMOD:7]QK;EAEQEAAR[UNIMOD:7]R[UNIMOD:7]AQAEQAALR[UNIMOD:7]QK;EAEQEAAR[UNIMOD:7]R[UNIMOD:7]AQAEQAALR[UNIMOD:7]QK;EAEQEAAR[UNIMOD:7]R[UNIMOD:7]AQAEQAALR[UNIMOD:7]QK;EAEQEAAR[UNIMOD:7]R[UNIMOD:7]AQAEQAALR[UNIMOD:7]QK;EAEQEAAR[UNIMOD:7]R[UNIMOD:7]AQAEQAALR[UNIMOD:7]QK;EAEQEAAR[UNIMOD:7]R[UNIMOD:7]AQAEQAALR[UNIMOD:7]QK;EAEQEAAR[UNIMOD:7]R[UNIMOD:7]AQAEQAALR[UNIMOD:7]QK;EAEQEAAR[UNIMOD:7]R[UNIMOD:7]AQAEQAALR[UNIMOD:7]QK;EAEQEAAR[UNIMOD:7]R[UNIMOD:7]AQAEQAALR[UNIMOD:7]QK;EAEQEAAR[UNIMOD:7]R[UNIMOD:7]AQAEQAALR[UNIMOD:7]QK;EAEQEAAR[UNIMOD:7]R[UNIMOD:7]AQAEQAALR[UNIMOD:7]QK;EAEQEAAR[UNIMOD:7]R[UNIMOD:7]AQAEQAALR[UNIMOD:7]QK;EAEQEAAR[UNIMOD:7]R[UNIMOD:7]AQAEQAALR[UNIMOD:7]QK;EAEQEAAR[UNIMOD:7]R[UNIMOD:7]AQAEQAALR[UNIMOD:7]QK;EAEQEAAR[UNIMOD:7]R[UNIMOD:7]AQAEQAALR[UNIMOD:7]QK;EAEQEAAR[UNIMOD:7]R[UNIMOD:7]AQAEQAALR[UNIMOD:7]QK;EAEQEAAR[UNIMOD:7]R[UNIMOD:7]AQAEQAALR[UNIMOD:7]QK;EAEQEAAR[UNIMOD:7]R[UNIMOD:7]AQAEQAALR[UNIMOD:7]QK;EAEQEAAR[UNIMOD:7]R[UNIMOD:7]AQAEQAALR[UNIMOD:7]QK;EAEQEAAR[UNIMOD:7]R[UNIMOD:7]AQAEQAALR[UNIMOD:7]QK;EAEQEAAR[UNIMOD:7]R[UNIMOD:7]AQAEQAALR[UNIMOD:7]QK;EAEQEAAR[UNIMOD:7]R[UNIMOD:7]AQAEQAALR[UNIMOD:7]QK;EAEQEAAR[UNIMOD:7]R[UNIMOD:7]AQAEQAALR[UNIMOD:7]QK;EAEQEAAR[UNIMOD:7]R[UNIMOD:7]AQAEQAALR[UNIMOD:7]QK;EAEQEAAR[UNIMOD:7]R[UNIMOD:7]AQAEQAALR[UNIMOD:7]QK;EAEQEAAR[UNIMOD:7]R[UNIMOD:7]AQAEQAALR[UNIMOD:7]QK;EAEQEAAR[UNIMOD:7]R[UNIMOD:7]AQAEQAALR[UNIMOD:7]QK;EAEQEAAR[UNIMOD:7]R[UNIMOD:7]AQAEQAALR[UNIMOD:7]QK;EAEQEAAR[UNIMOD:7]R[UNIMOD:7]AQAEQAALR[UNIMOD:7]QK;EAEQEAAR[UNIMOD:7]R;EAEQEAAR[UNIMOD:7]R[UNIMOD:7]AQAEQAALR[UNIMOD:7]QK;EAEQEAAR[UNIMOD:7]R[UNIMOD:7]AQAEQAALR[UNIMOD:7]QK;EAEQEAAR[UNIMOD:7]R[UNIMOD:7]AQAEQAALR[UNIMOD:7]QK;EAEQEAAR[UNIMOD:7]R[UNIMOD:7]AQAEQAALR[UNIMOD:7]QK;EAEQEAAR[UNIMOD:7]R[UNIMOD:7]AQAEQAALR[UNIMOD:7]QK;EAEQEAAR[UNIMOD:7]R[UNIMOD:7]AQAEQAALR[UNIMOD:7]QK;EAEQEAAR[UNIMOD:7]R[UNIMOD:7]AQAEQAALR[UNIMOD:7]QK;EAEQEAAR[UNIMOD:7]R[UNIMOD:7]AQAEQAALR[UNIMOD:7]QK;EAEQEAAR[UNIMOD:7]R[UNIMOD:7]AQAEQAALR[UNIMOD:7]QK;EAEQEAAR[UNIMOD:7]R[UNIMOD:7]AQAEQAALR[UNIMOD:7]QK;EAEQEAAR[UNIMOD:7]R[UNIMOD:7]AQAEQAALR[UNIMOD:7]QK;EAEQEAAR[UNIMOD:7]R[UNIMOD:7]AQAEQAALR[UNIMOD:7]QK;EAEQEAAR[UNIMOD:7]R[UNIMOD:7]AQAEQAALR[UNIMOD:7]QK;EAEQEAAR[UNIMOD:7]R[UNIMOD:7]AQAEQAALR[UNIMOD:7]QK;EAEQEAAR[UNIMOD:7]R[UNIMOD:7]AQAEQAALR[UNIMOD:7]QK;EAEQEAAR[UNIMOD:7]R[UNIMOD:7]AQAEQAALR[UNIMOD:7]QK;EAEQEAAR[UNIMOD:7]R[UNIMOD:7]AQAEQAALR[UNIMOD:7]QK;EAEQEAAR[UNIMOD:7]R[UNIMOD:7]AQAEQAALR[UNIMOD:7]QK;EAEQEAAR[UNIMOD:7]R[UNIMOD:7]AQAEQAALR[UNIMOD:7]QK;EAEQEAAR[UNIMOD:7]R[UNIMOD:7]AQAEQAALR[UNIMOD:7]QK;EAEQEAAR[UNIMOD:7]R[UNIMOD:7]AQAEQAALR[UNIMOD:7]QK;EAEQEAAR[UNIMOD:7]R[UNIMOD:7]AQAEQAALR[UNIMOD:7]QK;EAEQEAAR[UNIMOD:7]R[UNIMOD:7]AQAEQAALR[UNIMOD:7]QK;EAEQEAAR[UNIMOD:7]R[UNIMOD:7]AQAEQAALR[UNIMOD:7]QK;EAEQEAAR[UNIMOD:7]R[UNIMOD:7]AQAEQAALR[UNIMOD:7]QK;EAEQEAAR[UNIMOD:7]R[UNIMOD:7]AQAEQAALR[UNIMOD:7]QK;EAEQEAAR[UNIMOD:7]R[UNIMOD:7]AQAEQAALR[UNIMOD:7]QK;EAEQEAAR[UNIMOD:7]R[UNIMOD:7]AQAEQAALR[UNIMOD:7]QK;EAEQEAAR[UNIMOD:7]R[UNIMOD:7]AQAEQAALR[UNIMOD:7]QK;EAEQEAAR[UNIMOD:7]R[UNIMOD:7]AQAEQAALR[UNIMOD:7]QK;EAEQEAAR[UNIMOD:7]R[UNIMOD:7]AQAEQAALR[UNIMOD:7]QK;EAEQEAAR[UNIMOD:7]R[UNIMOD:7]AQAEQAALR[UNIMOD:7]QK;EAEQEAAR[UNIMOD:7]R[UNIMOD:7]AQAEQAALR[UNIMOD:7]QK;EAEQEAAR[UNIMOD:7]R[UNIMOD:7]AQAEQAALR[UNIMOD:7]QK;EAEQEAAR[UNIMOD:7]R[UNIMOD:7]AQAEQAALR[UNIMOD:7]QK;EAEQEAAR[UNIMOD:7]R[UNIMOD:7]AQAEQAALR[UNIMOD:7]QK;EAEQEAAR[UNIMOD:7]R[UNIMOD:7]AQAEQAALR[UNIMOD:7]QK;EAEQEAAR[UNIMOD:7]R[UNIMOD:7]AQAEQAALR[UNIMOD:7]QK;EAEQEAAR[UNIMOD:7]R[UNIMOD:7]AQAEQAALR[UNIMOD:7]QK;EAEQEAAR[UNIMOD:7]R[UNIMOD:7]AQAEQAALR[UNIMOD:7]QK;EAEQEAAR[UNIMOD:7]R[UNIMOD:7]AQAEQAALR[UNIMOD:7]QK;EAEQEAAR[UNIMOD:7]R[UNIMOD:7]AQAEQAALR[UNIMOD:7]QK;EAEQEAAR[UNIMOD:7]R[UNIMOD:7]AQAEQAALR[UNIMOD:7]QK;EAEQEAAR[UNIMOD:7]R[UNIMOD:7]AQAEQAALR[UNIMOD:7]QK;EAEQEAAR[UNIMOD:7]R[UNIMOD:7]AQAEQAALR[UNIMOD:7]QK;EAEQEAAR[UNIMOD:7]R[UNIMOD:7]AQAEQAALR[UNIMOD:7]QK;EAEQEAAR[UNIMOD:7]R[UNIMOD:7]AQAEQAALR[UNIMOD:7]QK;EAEQEAAR[UNIMOD:7]R[UNIMOD:7]AQAEQAALR[UNIMOD:7]QK;EAEQEAAR[UNIMOD:7]R[UNIMOD:7]AQAEQAALR[UNIMOD:7]QK;EAEQEAAR[UNIMOD:7]R[UNIMOD:7]AQAEQAALR[UNIMOD:7]QK;EAEQEAAR[UNIMOD:7]R[UNIMOD:7]AQAEQAALR[UNIMOD:7]QK;EAEQEAAR[UNIMOD:7]R[UNIMOD:7]AQAEQAALR[UNIMOD:7]QK	EQEAArRAQAE	0	6235797316	3709872068	0	0	0	0	0	0	0	0	0	0	0	1014035168	1229608257	0	0	1758937432	1958738326
Q15149_R2286	AAEKLRKEAEQEAARrAQAEQAALRQKQAAD	Q15149;Q15149;Q15149;Q15149;Q15149;Q15149;Q15149;Q15149;Q15149;Q15149;Q15149;Q15149;Q15149;Q15149;Q15149;Q15149;Q15149;Q15149;Q15149;Q15149;Q15149;Q15149;Q15149;Q15149;Q15149;Q15149;Q15149;Q15149;Q15149;Q15149;Q15149;Q15149;Q15149;Q15149;Q15149;Q15149;Q15149;Q15149;Q15149;Q15149;Q15149;Q15149;Q15149;Q15149;Q15149;Q15149;Q15149;Q15149;Q15149;Q15149;Q15149;Q15149;Q15149;Q15149;Q15149;Q15149;Q15149;Q15149;Q15149;Q15149;Q15149;Q15149;Q15149;Q15149;Q15149;Q15149;Q15149;Q15149;Q15149;Q15149;Q15149;Q15149;Q15149;Q15149;Q15149;Q15149;Q15149;Q15149;Q15149;Q15149;Q15149;Q15149;Q15149;Q15149;Q15149;Q15149;Q15149;Q15149;Q15149;Q15149;Q15149;Q15149;Q15149;Q15149;Q15149;Q15149;Q15149;Q15149;Q15149	PLEC;PLEC1	EAEQEAAR[UNIMOD:7]R[UNIMOD:7]AQAEQAALR[UNIMOD:7]QK;EAEQEAAR[UNIMOD:7]R[UNIMOD:7]AQAEQAALR[UNIMOD:7]QK;EAEQEAAR[UNIMOD:7]R[UNIMOD:7]AQAEQAALR[UNIMOD:7]QK;EAEQEAAR[UNIMOD:7]R[UNIMOD:7]AQAEQAALR[UNIMOD:7]QK;EAEQEAAR[UNIMOD:7]R[UNIMOD:7]AQAEQAALR[UNIMOD:7]QK;EAEQEAAR[UNIMOD:7]R[UNIMOD:7]AQAEQAALR[UNIMOD:7]QK;EAEQEAAR[UNIMOD:7]R[UNIMOD:7]AQAEQAALR[UNIMOD:7]QK;EAEQEAAR[UNIMOD:7]R[UNIMOD:7]AQAEQAALR[UNIMOD:7]QK;EAEQEAAR[UNIMOD:7]R[UNIMOD:7]AQAEQAALR[UNIMOD:7]QK;EAEQEAAR[UNIMOD:7]R[UNIMOD:7]AQAEQAALR[UNIMOD:7]QK;EAEQEAAR[UNIMOD:7]R[UNIMOD:7]AQAEQAALR[UNIMOD:7]QK;EAEQEAAR[UNIMOD:7]R[UNIMOD:7]AQAEQAALR[UNIMOD:7]QK;EAEQEAAR[UNIMOD:7]R[UNIMOD:7]AQAEQAALR[UNIMOD:7]QK;EAEQEAAR[UNIMOD:7]R[UNIMOD:7]AQAEQAALR[UNIMOD:7]QK;EAEQEAAR[UNIMOD:7]R[UNIMOD:7]AQAEQAALR[UNIMOD:7]QK;EAEQEAAR[UNIMOD:7]R[UNIMOD:7]AQAEQAALR[UNIMOD:7]QK;EAEQEAAR[UNIMOD:7]R[UNIMOD:7]AQAEQAALR[UNIMOD:7]QK;EAEQEAAR[UNIMOD:7]R[UNIMOD:7]AQAEQAALR[UNIMOD:7]QK;EAEQEAAR[UNIMOD:7]R[UNIMOD:7]AQAEQAALR[UNIMOD:7]QK;EAEQEAAR[UNIMOD:7]R[UNIMOD:7]AQAEQAALR[UNIMOD:7]QK;EAEQEAAR[UNIMOD:7]R[UNIMOD:7]AQAEQAALR[UNIMOD:7]QK;EAEQEAAR[UNIMOD:7]R[UNIMOD:7]AQAEQAALR[UNIMOD:7]QK;EAEQEAAR[UNIMOD:7]R[UNIMOD:7]AQAEQAALR[UNIMOD:7]QK;EAEQEAAR[UNIMOD:7]R[UNIMOD:7]AQAEQAALR[UNIMOD:7]QK;EAEQEAAR[UNIMOD:7]R[UNIMOD:7]AQAEQAALR[UNIMOD:7]QK;EAEQEAAR[UNIMOD:7]R[UNIMOD:7]AQAEQAALR[UNIMOD:7]QK;EAEQEAAR[UNIMOD:7]R[UNIMOD:7]AQAEQAALR[UNIMOD:7]QK;EAEQEAAR[UNIMOD:7]R[UNIMOD:7]AQAEQAALR[UNIMOD:7]QK;EAEQEAAR[UNIMOD:7]R[UNIMOD:7]AQAEQAALR[UNIMOD:7]QK;EAEQEAAR[UNIMOD:7]R[UNIMOD:7]AQAEQAALR[UNIMOD:7]QK;EAEQEAAR[UNIMOD:7]R[UNIMOD:7]AQAEQAALR[UNIMOD:7]QK;EAEQEAAR[UNIMOD:7]R[UNIMOD:7]AQAEQAALR[UNIMOD:7]QK;EAEQEAAR[UNIMOD:7]R[UNIMOD:7]AQAEQAALR[UNIMOD:7]QK;EAEQEAAR[UNIMOD:7]R[UNIMOD:7]AQAEQAALR[UNIMOD:7]QK;EAEQEAAR[UNIMOD:7]R[UNIMOD:7]AQAEQAALR[UNIMOD:7]QK;EAEQEAAR[UNIMOD:7]R[UNIMOD:7]AQAEQAALR[UNIMOD:7]QK;EAEQEAAR[UNIMOD:7]R[UNIMOD:7]AQAEQAALR[UNIMOD:7]QK;EAEQEAAR[UNIMOD:7]R[UNIMOD:7]AQAEQAALR[UNIMOD:7]QK;EAEQEAAR[UNIMOD:7]R[UNIMOD:7]AQAEQAALR[UNIMOD:7]QK;EAEQEAAR[UNIMOD:7]R[UNIMOD:7]AQAEQAALR[UNIMOD:7]QK;EAEQEAAR[UNIMOD:7]R[UNIMOD:7]AQAEQAALR[UNIMOD:7]QK;EAEQEAAR[UNIMOD:7]R[UNIMOD:7]AQAEQAALR[UNIMOD:7]QK;EAEQEAAR[UNIMOD:7]R[UNIMOD:7]AQAEQAALR[UNIMOD:7]QK;EAEQEAAR[UNIMOD:7]R[UNIMOD:7]AQAEQAALR[UNIMOD:7]QK;EAEQEAAR[UNIMOD:7]R[UNIMOD:7]AQAEQAALR[UNIMOD:7]QK;EAEQEAAR[UNIMOD:7]R[UNIMOD:7]AQAEQAALR[UNIMOD:7]QK;EAEQEAAR[UNIMOD:7]R[UNIMOD:7]AQAEQAALR[UNIMOD:7]QK;EAEQEAAR[UNIMOD:7]R[UNIMOD:7]AQAEQAALR[UNIMOD:7]QK;EAEQEAAR[UNIMOD:7]R[UNIMOD:7]AQAEQAALR[UNIMOD:7]QK;EAEQEAAR[UNIMOD:7]R[UNIMOD:7]AQAEQAALR[UNIMOD:7]QK;EAEQEAAR[UNIMOD:7]R[UNIMOD:7]AQAEQAALR[UNIMOD:7]QK;EAEQEAAR[UNIMOD:7]R[UNIMOD:7]AQAEQAALR[UNIMOD:7]QK;EAEQEAAR[UNIMOD:7]R[UNIMOD:7]AQAEQAALR[UNIMOD:7]QK;EAEQEAAR[UNIMOD:7]R[UNIMOD:7]AQAEQAALR[UNIMOD:7]QK;EAEQEAAR[UNIMOD:7]R[UNIMOD:7]AQAEQAALR[UNIMOD:7]QK;EAEQEAAR[UNIMOD:7]R[UNIMOD:7]AQAEQAALR[UNIMOD:7]QK;EAEQEAAR[UNIMOD:7]R[UNIMOD:7]AQAEQAALR[UNIMOD:7]QK;EAEQEAAR[UNIMOD:7]R[UNIMOD:7]AQAEQAALR[UNIMOD:7]QK;EAEQEAAR[UNIMOD:7]R[UNIMOD:7]AQAEQAALR[UNIMOD:7]QK;EAEQEAAR[UNIMOD:7]R[UNIMOD:7]AQAEQAALR[UNIMOD:7]QK;EAEQEAAR[UNIMOD:7]R[UNIMOD:7]AQAEQAALR[UNIMOD:7]QK;EAEQEAAR[UNIMOD:7]R[UNIMOD:7]AQAEQAALR[UNIMOD:7]QK;EAEQEAAR[UNIMOD:7]R[UNIMOD:7]AQAEQAALR[UNIMOD:7]QK;EAEQEAAR[UNIMOD:7]R[UNIMOD:7]AQAEQAALR[UNIMOD:7]QK;EAEQEAAR[UNIMOD:7]R[UNIMOD:7]AQAEQAALR[UNIMOD:7]QK;EAEQEAAR[UNIMOD:7]R[UNIMOD:7]AQAEQAALR[UNIMOD:7]QK;EAEQEAAR[UNIMOD:7]R[UNIMOD:7]AQAEQAALR[UNIMOD:7]QK;EAEQEAAR[UNIMOD:7]R[UNIMOD:7]AQAEQAALR[UNIMOD:7]QK;EAEQEAAR[UNIMOD:7]R[UNIMOD:7]AQAEQAALR[UNIMOD:7]QK;EAEQEAAR[UNIMOD:7]R[UNIMOD:7]AQAEQAALR[UNIMOD:7]QK;EAEQEAAR[UNIMOD:7]R[UNIMOD:7]AQAEQAALR[UNIMOD:7]QK;EAEQEAAR[UNIMOD:7]R[UNIMOD:7]AQAEQAALR[UNIMOD:7]QK;EAEQEAAR[UNIMOD:7]R[UNIMOD:7]AQAEQAALR[UNIMOD:7]QK;EAEQEAAR[UNIMOD:7]R[UNIMOD:7]AQAEQAALR[UNIMOD:7]QK;EAEQEAAR[UNIMOD:7]R[UNIMOD:7]AQAEQAALR[UNIMOD:7]QK;EAEQEAAR[UNIMOD:7]R[UNIMOD:7]AQAEQAALR[UNIMOD:7]QK;EAEQEAAR[UNIMOD:7]R[UNIMOD:7]AQAEQAALR[UNIMOD:7]QK;EAEQEAAR[UNIMOD:7]R[UNIMOD:7]AQAEQAALR[UNIMOD:7]QK;EAEQEAAR[UNIMOD:7]R[UNIMOD:7]AQAEQAALR[UNIMOD:7]QK;EAEQEAAR[UNIMOD:7]R[UNIMOD:7]AQAEQAALR[UNIMOD:7]QK;EAEQEAAR[UNIMOD:7]R[UNIMOD:7]AQAEQAALR[UNIMOD:7]QK;EAEQEAAR[UNIMOD:7]R[UNIMOD:7]AQAEQAALR[UNIMOD:7]QK;EAEQEAAR[UNIMOD:7]R[UNIMOD:7]AQAEQAALR[UNIMOD:7]QK;EAEQEAAR[UNIMOD:7]R[UNIMOD:7]AQAEQAALR[UNIMOD:7]QK;EAEQEAAR[UNIMOD:7]R[UNIMOD:7]AQAEQAALR[UNIMOD:7]QK;EAEQEAAR[UNIMOD:7]R[UNIMOD:7]AQAEQAALR[UNIMOD:7]QK;EAEQEAAR[UNIMOD:7]R[UNIMOD:7]AQAEQAALR[UNIMOD:7]QK;EAEQEAAR[UNIMOD:7]R[UNIMOD:7]AQAEQAALR[UNIMOD:7]QK;EAEQEAAR[UNIMOD:7]R[UNIMOD:7]AQAEQAALR[UNIMOD:7]QK;EAEQEAAR[UNIMOD:7]R[UNIMOD:7]AQAEQAALR[UNIMOD:7]QK;EAEQEAAR[UNIMOD:7]R[UNIMOD:7]AQAEQAALR[UNIMOD:7]QK;EAEQEAAR[UNIMOD:7]R[UNIMOD:7]AQAEQAALR[UNIMOD:7]QK;EAEQEAAR[UNIMOD:7]R[UNIMOD:7]AQAEQAALR[UNIMOD:7]QK;EAEQEAAR[UNIMOD:7]R[UNIMOD:7]AQAEQAALR[UNIMOD:7]QK;EAEQEAAR[UNIMOD:7]R[UNIMOD:7]AQAEQAALR[UNIMOD:7]QK;EAEQEAAR[UNIMOD:7]R[UNIMOD:7]AQAEQAALR[UNIMOD:7]QK;EAEQEAAR[UNIMOD:7]R[UNIMOD:7]AQAEQAALR[UNIMOD:7]QK;EAEQEAAR[UNIMOD:7]R[UNIMOD:7]AQAEQAALR[UNIMOD:7]QK;EAEQEAAR[UNIMOD:7]R[UNIMOD:7]AQAEQAALR[UNIMOD:7]QK	QEAARrAQAEQ	0	6235797316	3709872068	0	0	0	0	0	0	0	0	0	0	0	1014035168	1223711732	0	0	1758937432	1958738326
Q15149_R2295	EQEAARRAQAEQAALrQKQAADAEMEKHKKF	Q15149;Q15149;Q15149;Q15149;Q15149;Q15149;Q15149;Q15149;Q15149;Q15149;Q15149;Q15149;Q15149;Q15149;Q15149;Q15149;Q15149;Q15149;Q15149;Q15149;Q15149;Q15149;Q15149;Q15149;Q15149;Q15149;Q15149;Q15149;Q15149;Q15149;Q15149;Q15149;Q15149;Q15149;Q15149;Q15149;Q15149;Q15149;Q15149;Q15149;Q15149;Q15149;Q15149;Q15149;Q15149;Q15149;Q15149;Q15149;Q15149;Q15149;Q15149;Q15149;Q15149;Q15149;Q15149;Q15149;Q15149;Q15149;Q15149;Q15149;Q15149;Q15149;Q15149;Q15149;Q15149;Q15149;Q15149;Q15149;Q15149;Q15149;Q15149;Q15149;Q15149;Q15149;Q15149;Q15149;Q15149;Q15149;Q15149;Q15149;Q15149;Q15149;Q15149;Q15149;Q15149;Q15149;Q15149;Q15149;Q15149;Q15149;Q15149;Q15149;Q15149;Q15149;Q15149;Q15149;Q15149;Q15149;Q15149;Q15149;Q15149;Q15149;Q15149;Q15149	PLEC;PLEC1	EAEQEAAR[UNIMOD:7]R[UNIMOD:7]AQAEQAALR[UNIMOD:7]QK;EAEQEAAR[UNIMOD:7]R[UNIMOD:7]AQAEQAALR[UNIMOD:7]QK;EAEQEAAR[UNIMOD:7]R[UNIMOD:7]AQAEQAALR[UNIMOD:7]QK;EAEQEAAR[UNIMOD:7]R[UNIMOD:7]AQAEQAALR[UNIMOD:7]QK;EAEQEAAR[UNIMOD:7]R[UNIMOD:7]AQAEQAALR[UNIMOD:7]QK;EAEQEAAR[UNIMOD:7]R[UNIMOD:7]AQAEQAALR[UNIMOD:7]QK;EAEQEAAR[UNIMOD:7]R[UNIMOD:7]AQAEQAALR[UNIMOD:7]QK;EAEQEAAR[UNIMOD:7]R[UNIMOD:7]AQAEQAALR[UNIMOD:7]QK;EAEQEAAR[UNIMOD:7]R[UNIMOD:7]AQAEQAALR[UNIMOD:7]QK;EAEQEAAR[UNIMOD:7]R[UNIMOD:7]AQAEQAALR[UNIMOD:7]QK;EAEQEAAR[UNIMOD:7]R[UNIMOD:7]AQAEQAALR[UNIMOD:7]QK;EAEQEAAR[UNIMOD:7]R[UNIMOD:7]AQAEQAALR[UNIMOD:7]QK;EAEQEAAR[UNIMOD:7]R[UNIMOD:7]AQAEQAALR[UNIMOD:7]QK;EAEQEAARRAQAEQAALR[UNIMOD:7]QK;EAEQEAAR[UNIMOD:7]R[UNIMOD:7]AQAEQAALR[UNIMOD:7]QK;EAEQEAAR[UNIMOD:7]R[UNIMOD:7]AQAEQAALR[UNIMOD:7]QK;EAEQEAAR[UNIMOD:7]R[UNIMOD:7]AQAEQAALR[UNIMOD:7]QK;EAEQEAAR[UNIMOD:7]R[UNIMOD:7]AQAEQAALR[UNIMOD:7]QK;EAEQEAAR[UNIMOD:7]R[UNIMOD:7]AQAEQAALR[UNIMOD:7]QK;EAEQEAAR[UNIMOD:7]R[UNIMOD:7]AQAEQAALR[UNIMOD:7]QK;EAEQEAARRAQAEQAALR[UNIMOD:7]QK;EAEQEAAR[UNIMOD:7]R[UNIMOD:7]AQAEQAALR[UNIMOD:7]QK;EAEQEAAR[UNIMOD:7]R[UNIMOD:7]AQAEQAALR[UNIMOD:7]QK;EAEQEAAR[UNIMOD:7]R[UNIMOD:7]AQAEQAALR[UNIMOD:7]QK;EAEQEAAR[UNIMOD:7]R[UNIMOD:7]AQAEQAALR[UNIMOD:7]QK;EAEQEAAR[UNIMOD:7]R[UNIMOD:7]AQAEQAALR[UNIMOD:7]QK;EAEQEAAR[UNIMOD:7]R[UNIMOD:7]AQAEQAALR[UNIMOD:7]QK;EAEQEAAR[UNIMOD:7]R[UNIMOD:7]AQAEQAALR[UNIMOD:7]QK;EAEQEAAR[UNIMOD:7]R[UNIMOD:7]AQAEQAALR[UNIMOD:7]QK;EAEQEAAR[UNIMOD:7]R[UNIMOD:7]AQAEQAALR[UNIMOD:7]QK;EAEQEAAR[UNIMOD:7]R[UNIMOD:7]AQAEQAALR[UNIMOD:7]QK;EAEQEAAR[UNIMOD:7]R[UNIMOD:7]AQAEQAALR[UNIMOD:7]QK;EAEQEAAR[UNIMOD:7]R[UNIMOD:7]AQAEQAALR[UNIMOD:7]QK;EAEQEAAR[UNIMOD:7]R[UNIMOD:7]AQAEQAALR[UNIMOD:7]QK;EAEQEAAR[UNIMOD:7]R[UNIMOD:7]AQAEQAALR[UNIMOD:7]QK;EAEQEAAR[UNIMOD:7]R[UNIMOD:7]AQAEQAALR[UNIMOD:7]QK;EAEQEAAR[UNIMOD:7]R[UNIMOD:7]AQAEQAALR[UNIMOD:7]QK;EAEQEAAR[UNIMOD:7]R[UNIMOD:7]AQAEQAALR[UNIMOD:7]QK;EAEQEAAR[UNIMOD:7]R[UNIMOD:7]AQAEQAALR[UNIMOD:7]QK;EAEQEAAR[UNIMOD:7]R[UNIMOD:7]AQAEQAALR[UNIMOD:7]QK;EAEQEAAR[UNIMOD:7]R[UNIMOD:7]AQAEQAALR[UNIMOD:7]QK;EAEQEAAR[UNIMOD:7]R[UNIMOD:7]AQAEQAALR[UNIMOD:7]QK;EAEQEAAR[UNIMOD:7]R[UNIMOD:7]AQAEQAALR[UNIMOD:7]QK;EAEQEAAR[UNIMOD:7]R[UNIMOD:7]AQAEQAALR[UNIMOD:7]QK;AQAEQAALR[UNIMOD:7]QK;EAEQEAAR[UNIMOD:7]R[UNIMOD:7]AQAEQAALR[UNIMOD:7]QK;EAEQEAAR[UNIMOD:7]R[UNIMOD:7]AQAEQAALR[UNIMOD:7]QK;EAEQEAAR[UNIMOD:7]R[UNIMOD:7]AQAEQAALR[UNIMOD:7]QK;EAEQEAAR[UNIMOD:7]R[UNIMOD:7]AQAEQAALR[UNIMOD:7]QK;EAEQEAAR[UNIMOD:7]R[UNIMOD:7]AQAEQAALR[UNIMOD:7]QK;EAEQEAAR[UNIMOD:7]R[UNIMOD:7]AQAEQAALR[UNIMOD:7]QK;AQAEQAALR[UNIMOD:7]QK;EAEQEAAR[UNIMOD:7]R[UNIMOD:7]AQAEQAALR[UNIMOD:7]QK;EAEQEAAR[UNIMOD:7]R[UNIMOD:7]AQAEQAALR[UNIMOD:7]QK;EAEQEAAR[UNIMOD:7]R[UNIMOD:7]AQAEQAALR[UNIMOD:7]QK;EAEQEAAR[UNIMOD:7]R[UNIMOD:7]AQAEQAALR[UNIMOD:7]QK;EAEQEAAR[UNIMOD:7]R[UNIMOD:7]AQAEQAALR[UNIMOD:7]QK;EAEQEAAR[UNIMOD:7]R[UNIMOD:7]AQAEQAALR[UNIMOD:7]QK;EAEQEAAR[UNIMOD:7]R[UNIMOD:7]AQAEQAALR[UNIMOD:7]QK;EAEQEAAR[UNIMOD:7]R[UNIMOD:7]AQAEQAALR[UNIMOD:7]QK;EAEQEAAR[UNIMOD:7]R[UNIMOD:7]AQAEQAALR[UNIMOD:7]QK;EAEQEAAR[UNIMOD:7]R[UNIMOD:7]AQAEQAALR[UNIMOD:7]QK;EAEQEAAR[UNIMOD:7]R[UNIMOD:7]AQAEQAALR[UNIMOD:7]QK;EAEQEAAR[UNIMOD:7]R[UNIMOD:7]AQAEQAALR[UNIMOD:7]QK;AQAEQAALR[UNIMOD:7]QK;EAEQEAAR[UNIMOD:7]R[UNIMOD:7]AQAEQAALR[UNIMOD:7]QK;EAEQEAAR[UNIMOD:7]R[UNIMOD:7]AQAEQAALR[UNIMOD:7]QK;EAEQEAAR[UNIMOD:7]R[UNIMOD:7]AQAEQAALR[UNIMOD:7]QK;EAEQEAAR[UNIMOD:7]R[UNIMOD:7]AQAEQAALR[UNIMOD:7]QK;EAEQEAAR[UNIMOD:7]R[UNIMOD:7]AQAEQAALR[UNIMOD:7]QK;EAEQEAAR[UNIMOD:7]R[UNIMOD:7]AQAEQAALR[UNIMOD:7]QK;EAEQEAAR[UNIMOD:7]R[UNIMOD:7]AQAEQAALR[UNIMOD:7]QK;EAEQEAAR[UNIMOD:7]R[UNIMOD:7]AQAEQAALR[UNIMOD:7]QK;EAEQEAAR[UNIMOD:7]R[UNIMOD:7]AQAEQAALR[UNIMOD:7]QK;EAEQEAAR[UNIMOD:7]R[UNIMOD:7]AQAEQAALR[UNIMOD:7]QK;EAEQEAAR[UNIMOD:7]R[UNIMOD:7]AQAEQAALR[UNIMOD:7]QK;EAEQEAAR[UNIMOD:7]R[UNIMOD:7]AQAEQAALR[UNIMOD:7]QK;EAEQEAAR[UNIMOD:7]R[UNIMOD:7]AQAEQAALR[UNIMOD:7]QK;EAEQEAAR[UNIMOD:7]R[UNIMOD:7]AQAEQAALR[UNIMOD:7]QK;EAEQEAAR[UNIMOD:7]R[UNIMOD:7]AQAEQAALR[UNIMOD:7]QK;EAEQEAAR[UNIMOD:7]R[UNIMOD:7]AQAEQAALR[UNIMOD:7]QK;EAEQEAAR[UNIMOD:7]R[UNIMOD:7]AQAEQAALR[UNIMOD:7]QK;EAEQEAAR[UNIMOD:7]R[UNIMOD:7]AQAEQAALR[UNIMOD:7]QK;EAEQEAAR[UNIMOD:7]R[UNIMOD:7]AQAEQAALR[UNIMOD:7]QK;EAEQEAAR[UNIMOD:7]R[UNIMOD:7]AQAEQAALR[UNIMOD:7]QK;EAEQEAAR[UNIMOD:7]R[UNIMOD:7]AQAEQAALR[UNIMOD:7]QK;EAEQEAAR[UNIMOD:7]R[UNIMOD:7]AQAEQAALR[UNIMOD:7]QK;EAEQEAAR[UNIMOD:7]R[UNIMOD:7]AQAEQAALR[UNIMOD:7]QK;EAEQEAAR[UNIMOD:7]R[UNIMOD:7]AQAEQAALR[UNIMOD:7]QK;EAEQEAAR[UNIMOD:7]R[UNIMOD:7]AQAEQAALR[UNIMOD:7]QK;EAEQEAAR[UNIMOD:7]R[UNIMOD:7]AQAEQAALR[UNIMOD:7]QK;EAEQEAAR[UNIMOD:7]R[UNIMOD:7]AQAEQAALR[UNIMOD:7]QK;EAEQEAAR[UNIMOD:7]R[UNIMOD:7]AQAEQAALR[UNIMOD:7]QK;EAEQEAAR[UNIMOD:7]R[UNIMOD:7]AQAEQAALR[UNIMOD:7]QK;EAEQEAAR[UNIMOD:7]R[UNIMOD:7]AQAEQAALR[UNIMOD:7]QK;EAEQEAAR[UNIMOD:7]R[UNIMOD:7]AQAEQAALR[UNIMOD:7]QK;EAEQEAAR[UNIMOD:7]R[UNIMOD:7]AQAEQAALR[UNIMOD:7]QK;EAEQEAAR[UNIMOD:7]R[UNIMOD:7]AQAEQAALR[UNIMOD:7]QK;EAEQEAAR[UNIMOD:7]R[UNIMOD:7]AQAEQAALR[UNIMOD:7]QK;EAEQEAAR[UNIMOD:7]R[UNIMOD:7]AQAEQAALR[UNIMOD:7]QK;EAEQEAAR[UNIMOD:7]R[UNIMOD:7]AQAEQAALR[UNIMOD:7]QK;EAEQEAAR[UNIMOD:7]R[UNIMOD:7]AQAEQAALR[UNIMOD:7]QK;EAEQEAAR[UNIMOD:7]R[UNIMOD:7]AQAEQAALR[UNIMOD:7]QK;EAEQEAAR[UNIMOD:7]R[UNIMOD:7]AQAEQAALR[UNIMOD:7]QK	EQAALrQKQAA	0	6235797316	3709872068	0	0	0	0	0	0	0	0	0	0	0	1036775906	1.2277e+09	0	0	1758937432	1958738326
Q15149_R2316	DAEMEKHKKFAEQTLrQKAQVEQELTTLRLQ	Q15149;Q15149;Q15149;Q15149;Q15149;Q15149;Q15149;Q15149;Q15149;Q15149;Q15149;Q15149;Q15149;Q15149;Q15149;Q15149;Q15149;Q15149;Q15149;Q15149;Q15149;Q15149;Q15149;Q15149;Q15149;Q15149;Q15149;Q15149;Q15149;Q15149;Q15149;Q15149;Q15149;Q15149;Q15149;Q15149;Q15149;Q15149;Q15149;Q15149;Q15149;Q15149;Q15149;Q15149;Q15149;Q15149;Q15149;Q15149;Q15149;Q15149;Q15149;Q15149;Q15149;Q15149;Q15149;Q15149;Q15149;Q15149;Q15149;Q15149;Q15149;Q15149;Q15149;Q15149;Q15149;Q15149;Q15149;Q15149;Q15149;Q15149;Q15149;Q15149;Q15149;Q15149;Q15149;Q15149;Q15149;Q15149;Q15149;Q15149;Q15149;Q15149;Q15149;Q15149;Q15149;Q15149;Q15149;Q15149;Q15149	PLEC;PLEC1	FAEQTLR[UNIMOD:7]QK;FAEQTLR[UNIMOD:7]QK;FAEQTLR[UNIMOD:7]QK;KFAEQTLR[UNIMOD:7]QK;FAEQTLR[UNIMOD:7]QK;KFAEQTLR[UNIMOD:7]QK;FAEQTLR[UNIMOD:7]QK;FAEQTLR[UNIMOD:7]QK;FAEQTLR[UNIMOD:7]QK;KFAEQTLR[UNIMOD:7]QK;KFAEQTLR[UNIMOD:7]QK;FAEQTLR[UNIMOD:7]QK;KFAEQTLR[UNIMOD:7]QK;FAEQTLR[UNIMOD:7]QK;FAEQTLR[UNIMOD:7]QK;KFAEQTLR[UNIMOD:7]QK;FAEQTLR[UNIMOD:7]QK;KFAEQTLR[UNIMOD:7]QK;FAEQTLR[UNIMOD:7]QK;FAEQTLR[UNIMOD:7]QK;FAEQTLR[UNIMOD:7]QK;KFAEQTLR[UNIMOD:7]QK;KFAEQTLR[UNIMOD:7]QK;FAEQTLR[UNIMOD:7]QK;FAEQTLR[UNIMOD:7]QK;KFAEQTLR[UNIMOD:7]QK;FAEQTLR[UNIMOD:7]QK;KFAEQTLR[UNIMOD:7]QK;FAEQTLR[UNIMOD:7]QK;FAEQTLR[UNIMOD:7]QK;FAEQTLR[UNIMOD:7]QK;FAEQTLR[UNIMOD:7]QK;FAEQTLR[UNIMOD:7]QK;FAEQTLR[UNIMOD:7]QK;FAEQTLR[UNIMOD:7]QK;KFAEQTLR[UNIMOD:7]QK;FAEQTLR[UNIMOD:7]QK;KFAEQTLR[UNIMOD:7]QK;FAEQTLR[UNIMOD:7]QK;FAEQTLR[UNIMOD:7]QK;KFAEQTLR[UNIMOD:7]QK;FAEQTLR[UNIMOD:7]QK;KFAEQTLR[UNIMOD:7]QK;FAEQTLR[UNIMOD:7]QK;FAEQTLR[UNIMOD:7]QK;KFAEQTLR[UNIMOD:7]QK;FAEQTLR[UNIMOD:7]QK;FAEQTLR[UNIMOD:7]QK;FAEQTLR[UNIMOD:7]QK;KFAEQTLR[UNIMOD:7]QK;FAEQTLR[UNIMOD:7]QK;FAEQTLR[UNIMOD:7]QK;FAEQTLR[UNIMOD:7]QK;FAEQTLR[UNIMOD:7]QK;FAEQTLR[UNIMOD:7]QK;FAEQTLR[UNIMOD:7]QK;KFAEQTLR[UNIMOD:7]QK;FAEQTLR[UNIMOD:7]QK;KFAEQTLR[UNIMOD:7]QK;FAEQTLR[UNIMOD:7]QK;KFAEQTLR[UNIMOD:7]QK;FAEQTLR[UNIMOD:7]QK;KFAEQTLR[UNIMOD:7]QK;FAEQTLR[UNIMOD:7]QK;FAEQTLR[UNIMOD:7]QK;KFAEQTLR[UNIMOD:7]QK;FAEQTLR[UNIMOD:7]QK;KFAEQTLR[UNIMOD:7]QK;FAEQTLR[UNIMOD:7]QK;KFAEQTLR[UNIMOD:7]QK;FAEQTLR[UNIMOD:7]QK;KFAEQTLR[UNIMOD:7]QK;FAEQTLR[UNIMOD:7]QK;FAEQTLR[UNIMOD:7]QK;FAEQTLR[UNIMOD:7]QK;FAEQTLR[UNIMOD:7]QK;KFAEQTLR[UNIMOD:7]QK;FAEQTLR[UNIMOD:7]QK;KFAEQTLR[UNIMOD:7]QK;FAEQTLR[UNIMOD:7]QK;FAEQTLR[UNIMOD:7]QK;FAEQTLR[UNIMOD:7]QK;KFAEQTLR[UNIMOD:7]QK;FAEQTLR[UNIMOD:7]QK;FAEQTLR[UNIMOD:7]QK;KFAEQTLR[UNIMOD:7]QK;FAEQTLR[UNIMOD:7]QK;KFAEQTLR[UNIMOD:7]QK;FAEQTLR[UNIMOD:7]QK	AEQTLrQKAQV	0	2340570486	2870597574	0	0	0	0	219932446	0	0	0	0	0	0	1.26591e+09	9.60223e+08	0	0	883945623	1606305016
Q15149_R2329	TLRQKAQVEQELTTLrLQLEETDHQKNLLDE	Q15149;Q15149;Q15149;Q15149;Q15149;Q15149;Q15149;Q15149;Q15149;Q15149;Q15149;Q15149;Q15149;Q15149;Q15149;Q15149;Q15149;Q15149;Q15149;Q15149;Q15149;Q15149;Q15149;Q15149;Q15149;Q15149;Q15149;Q15149;Q15149;Q15149;Q15149;Q15149;Q15149;Q15149;Q15149;Q15149;Q15149;Q15149;Q15149;Q15149;Q15149;Q15149;Q15149;Q15149;Q15149;Q15149;Q15149;Q15149;Q15149;Q15149;Q15149;Q15149;Q15149;Q15149;Q15149;Q15149;Q15149;Q15149;Q15149;Q15149;Q15149;Q15149;Q15149;Q15149;Q15149;Q15149;Q15149;Q15149;Q15149;Q15149;Q15149;Q15149;Q15149;Q15149;Q15149;Q15149;Q15149;Q15149;Q15149;Q15149;Q15149;Q15149;Q15149;Q15149;Q15149;Q15149;Q15149;Q15149;Q15149;Q15149;Q15149;Q15149;Q15149;Q15149;Q15149;Q15149;Q15149;Q15149;Q15149;Q15149;Q15149;Q15149;Q15149;Q15149;Q15149;Q15149;Q15149;Q15149;Q15149;Q15149;Q15149;Q15149;Q15149;Q15149;Q15149;Q15149;Q15149;Q15149;Q15149;Q15149;Q15149;Q15149;Q15149;Q15149;Q15149;Q15149;Q15149;Q15149;Q15149;Q15149;Q15149;Q15149;Q15149;Q15149;Q15149;Q15149;Q15149;Q15149;Q15149;Q15149;Q15149;Q15149;Q15149;Q15149;Q15149;Q15149;Q15149;Q15149;Q15149;Q15149;Q15149;Q15149;Q15149;Q15149;Q15149;Q15149;Q15149;Q15149;Q15149;Q15149;Q15149;Q15149;Q15149;Q15149;Q15149;Q15149;Q15149;Q15149;Q15149;Q15149;Q15149;Q15149;Q15149;Q15149;Q15149;Q15149;Q15149	PLEC;PLEC1	AQVEQELTTLR[UNIMOD:7]LQLEETDHQK;AQVEQELTTLR[UNIMOD:7]LQLEETDHQK;AQVEQELTTLR[UNIMOD:7]LQLEETDHQK;AQVEQELTTLR[UNIMOD:7]LQLEETDHQK;AQVEQELTTLR[UNIMOD:7]LQLEETDHQK;AQVEQELTTLR[UNIMOD:7]LQLEETDHQK;AQVEQELTTLR[UNIMOD:7]LQLEETDHQK;AQVEQELTTLR[UNIMOD:7]LQLEETDHQK;AQVEQELTTLR[UNIMOD:7]LQLEETDHQK;AQVEQELTTLR[UNIMOD:7]LQLEETDHQK;AQVEQELTTLR[UNIMOD:7]LQLEETDHQK;AQVEQELTTLR[UNIMOD:7]LQLEETDHQK;AQVEQELTTLR[UNIMOD:7]LQLEETDHQK;AQVEQELTTLR[UNIMOD:7]LQLEETDHQK;AQVEQELTTLR[UNIMOD:7]LQLEETDHQK;AQVEQELTTLR[UNIMOD:7]LQLEETDHQK;AQVEQELTTLR[UNIMOD:7]LQLEETDHQK;AQVEQELTTLR[UNIMOD:7]LQLEETDHQK;AQVEQELTTLR[UNIMOD:7]LQLEETDHQK;AQVEQELTTLR[UNIMOD:7]LQLEETDHQK;AQVEQELTTLR[UNIMOD:7]LQLEETDHQK;AQVEQELTTLR[UNIMOD:7]LQLEETDHQK;AQVEQELTTLR[UNIMOD:7]LQLEETDHQK;AQVEQELTTLR[UNIMOD:7]LQLEETDHQK;AQVEQELTTLR[UNIMOD:7]LQLEETDHQK;AQVEQELTTLR[UNIMOD:7]LQLEETDHQK;AQVEQELTTLR[UNIMOD:7]LQLEETDHQK;AQVEQELTTLR[UNIMOD:7]LQLEETDHQK;AQVEQELTTLR[UNIMOD:7]LQLEETDHQK;AQVEQELTTLR[UNIMOD:7]LQLEETDHQK;AQVEQELTTLR[UNIMOD:7]LQLEETDHQK;AQVEQELTTLR[UNIMOD:7]LQLEETDHQK;AQVEQELTTLR[UNIMOD:7]LQLEETDHQK;AQVEQELTTLR[UNIMOD:7]LQLEETDHQK;AQVEQELTTLR[UNIMOD:7]LQLEETDHQK;AQVEQELTTLR[UNIMOD:7]LQLEETDHQK;AQVEQELTTLR[UNIMOD:7]LQLEETDHQK;AQVEQELTTLR[UNIMOD:7]LQLEETDHQK;AQVEQELTTLR[UNIMOD:7]LQLEETDHQK;AQVEQELTTLR[UNIMOD:7]LQLEETDHQK;AQVEQELTTLR[UNIMOD:7]LQLEETDHQK;AQVEQELTTLR[UNIMOD:7]LQLEETDHQK;AQVEQELTTLR[UNIMOD:7]LQLEETDHQK;AQVEQELTTLR[UNIMOD:7]LQLEETDHQK;AQVEQELTTLR[UNIMOD:7]LQLEETDHQK;AQVEQELTTLR[UNIMOD:7]LQLEETDHQK;AQVEQELTTLR[UNIMOD:7]LQLEETDHQK;AQVEQELTTLR[UNIMOD:7]LQLEETDHQK;AQVEQELTTLR[UNIMOD:7]LQLEETDHQK;AQVEQELTTLR[UNIMOD:7]LQLEETDHQK;AQVEQELTTLR[UNIMOD:7]LQLEETDHQK;AQVEQELTTLR[UNIMOD:7]LQLEETDHQK;AQVEQELTTLR[UNIMOD:7]LQLEETDHQK;AQVEQELTTLR[UNIMOD:7]LQLEETDHQK;AQVEQELTTLR[UNIMOD:7]LQLEETDHQK;AQVEQELTTLR[UNIMOD:7]LQLEETDHQK;AQVEQELTTLR[UNIMOD:7]LQLEETDHQK;AQVEQELTTLR[UNIMOD:7]LQLEETDHQK;AQVEQELTTLR[UNIMOD:7]LQLEETDHQK;AQVEQELTTLR[UNIMOD:7]LQLEETDHQK;AQVEQELTTLR[UNIMOD:7]LQLEETDHQK;AQVEQELTTLR[UNIMOD:7]LQLEETDHQK;AQVEQELTTLR[UNIMOD:7]LQLEETDHQK;AQVEQELTTLR[UNIMOD:7]LQLEETDHQK;AQVEQELTTLR[UNIMOD:7]LQLEETDHQK;AQVEQELTTLR[UNIMOD:7]LQLEETDHQK;AQVEQELTTLR[UNIMOD:7]LQLEETDHQK;AQVEQELTTLR[UNIMOD:7]LQLEETDHQK;AQVEQELTTLR[UNIMOD:7]LQLEETDHQK;AQVEQELTTLR[UNIMOD:7]LQLEETDHQK;AQVEQELTTLR[UNIMOD:7]LQLEETDHQK;AQVEQELTTLR[UNIMOD:7]LQLEETDHQK;AQVEQELTTLR[UNIMOD:7]LQLEETDHQK;AQVEQELTTLR[UNIMOD:7]LQLEETDHQK;AQVEQELTTLR[UNIMOD:7]LQLEETDHQK;AQVEQELTTLR[UNIMOD:7]LQLEETDHQK;AQVEQELTTLR[UNIMOD:7]LQLEETDHQK;AQVEQELTTLR[UNIMOD:7]LQLEETDHQK;AQVEQELTTLR[UNIMOD:7]LQLEETDHQK;AQVEQELTTLR[UNIMOD:7]LQLEETDHQK;AQVEQELTTLR[UNIMOD:7]LQLEETDHQK;AQVEQELTTLR[UNIMOD:7]LQLEETDHQK;AQVEQELTTLR[UNIMOD:7]LQLEETDHQK;AQVEQELTTLR[UNIMOD:7]LQLEETDHQK;AQVEQELTTLR[UNIMOD:7]LQLEETDHQK;AQVEQELTTLR[UNIMOD:7]LQLEETDHQK;AQVEQELTTLR[UNIMOD:7]LQLEETDHQK;AQVEQELTTLR[UNIMOD:7]LQLEETDHQK;AQVEQELTTLR[UNIMOD:7]LQLEETDHQK;AQVEQELTTLR[UNIMOD:7]LQLEETDHQK;AQVEQELTTLR[UNIMOD:7]LQLEETDHQK;AQVEQELTTLR[UNIMOD:7]LQLEETDHQK;AQVEQELTTLR[UNIMOD:7]LQLEETDHQK;AQVEQELTTLR[UNIMOD:7]LQLEETDHQK;AQVEQELTTLR[UNIMOD:7]LQLEETDHQK;AQVEQELTTLR[UNIMOD:7]LQLEETDHQK;AQVEQELTTLR[UNIMOD:7]LQLEETDHQK;AQVEQELTTLR[UNIMOD:7]LQLEETDHQK;AQVEQELTTLR[UNIMOD:7]LQLEETDHQK;AQVEQELTTLR[UNIMOD:7]LQLEETDHQK;AQVEQELTTLR[UNIMOD:7]LQLEETDHQK;AQVEQELTTLR[UNIMOD:7]LQLEETDHQK;AQVEQELTTLR[UNIMOD:7]LQLEETDHQK;AQVEQELTTLR[UNIMOD:7]LQLEETDHQK;AQVEQELTTLR[UNIMOD:7]LQLEETDHQK;AQVEQELTTLR[UNIMOD:7]LQLEETDHQK;AQVEQELTTLR[UNIMOD:7]LQLEETDHQK;AQVEQELTTLR[UNIMOD:7]LQLEETDHQK;AQVEQELTTLR[UNIMOD:7]LQLEETDHQK;AQVEQELTTLR[UNIMOD:7]LQLEETDHQK;AQVEQELTTLR[UNIMOD:7]LQLEETDHQK;AQVEQELTTLR[UNIMOD:7]LQLEETDHQK;AQVEQELTTLR[UNIMOD:7]LQLEETDHQK;AQVEQELTTLR[UNIMOD:7]LQLEETDHQK;AQVEQELTTLR[UNIMOD:7]LQLEETDHQK;AQVEQELTTLR[UNIMOD:7]LQLEETDHQK;AQVEQELTTLR[UNIMOD:7]LQLEETDHQK;AQVEQELTTLR[UNIMOD:7]LQLEETDHQK;AQVEQELTTLR[UNIMOD:7]LQLEETDHQK;AQVEQELTTLR[UNIMOD:7]LQLEETDHQK;AQVEQELTTLR[UNIMOD:7]LQLEETDHQK;AQVEQELTTLR[UNIMOD:7]LQLEETDHQK;AQVEQELTTLR[UNIMOD:7]LQLEETDHQK;AQVEQELTTLR[UNIMOD:7]LQLEETDHQK;AQVEQELTTLR[UNIMOD:7]LQLEETDHQK;AQVEQELTTLR[UNIMOD:7]LQLEETDHQK;AQVEQELTTLR[UNIMOD:7]LQLEETDHQK;AQVEQELTTLR[UNIMOD:7]LQLEETDHQK;AQVEQELTTLR[UNIMOD:7]LQLEETDHQK;AQVEQELTTLR[UNIMOD:7]LQLEETDHQK;AQVEQELTTLR[UNIMOD:7]LQLEETDHQK;AQVEQELTTLR[UNIMOD:7]LQLEETDHQK;AQVEQELTTLR[UNIMOD:7]LQLEETDHQK;AQVEQELTTLR[UNIMOD:7]LQLEETDHQK;AQVEQELTTLR[UNIMOD:7]LQLEETDHQK;AQVEQELTTLR[UNIMOD:7]LQLEETDHQK;AQVEQELTTLR[UNIMOD:7]LQLEETDHQK;AQVEQELTTLR[UNIMOD:7]LQLEETDHQK;AQVEQELTTLR[UNIMOD:7]LQLEETDHQK;AQVEQELTTLR[UNIMOD:7]LQLEETDHQK;AQVEQELTTLR[UNIMOD:7]LQLEETDHQK;AQVEQELTTLR[UNIMOD:7]LQLEETDHQK;AQVEQELTTLR[UNIMOD:7]LQLEETDHQK;AQVEQELTTLR[UNIMOD:7]LQLEETDHQK;AQVEQELTTLR[UNIMOD:7]LQLEETDHQK;AQVEQELTTLR[UNIMOD:7]LQLEETDHQK;AQVEQELTTLR[UNIMOD:7]LQLEETDHQK;AQVEQELTTLR[UNIMOD:7]LQLEETDHQK;AQVEQELTTLR[UNIMOD:7]LQLEETDHQK;AQVEQELTTLR[UNIMOD:7]LQLEETDHQK;AQVEQELTTLR[UNIMOD:7]LQLEETDHQK;AQVEQELTTLR[UNIMOD:7]LQLEETDHQK;AQVEQELTTLR[UNIMOD:7]LQLEETDHQK;AQVEQELTTLR[UNIMOD:7]LQLEETDHQK;AQVEQELTTLR[UNIMOD:7]LQLEETDHQK;AQVEQELTTLR[UNIMOD:7]LQLEETDHQK;AQVEQELTTLR[UNIMOD:7]LQLEETDHQK;AQVEQELTTLR[UNIMOD:7]LQLEETDHQK;AQVEQELTTLR[UNIMOD:7]LQLEETDHQK;AQVEQELTTLR[UNIMOD:7]LQLEETDHQK;AQVEQELTTLR[UNIMOD:7]LQLEETDHQK;AQVEQELTTLR[UNIMOD:7]LQLEETDHQK;AQVEQELTTLR[UNIMOD:7]LQLEETDHQK;AQVEQELTTLR[UNIMOD:7]LQLEETDHQK;AQVEQELTTLR[UNIMOD:7]LQLEETDHQK;AQVEQELTTLR[UNIMOD:7]LQLEETDHQK;AQVEQELTTLR[UNIMOD:7]LQLEETDHQK;AQVEQELTTLR[UNIMOD:7]LQLEETDHQK;AQVEQELTTLR[UNIMOD:7]LQLEETDHQK;AQVEQELTTLR[UNIMOD:7]LQLEETDHQK;AQVEQELTTLR[UNIMOD:7]LQLEETDHQK;AQVEQELTTLR[UNIMOD:7]LQLEETDHQK;AQVEQELTTLR[UNIMOD:7]LQLEETDHQK;AQVEQELTTLR[UNIMOD:7]LQLEETDHQK;AQVEQELTTLR[UNIMOD:7]LQLEETDHQK;AQVEQELTTLR[UNIMOD:7]LQLEETDHQK;AQVEQELTTLR[UNIMOD:7]LQLEETDHQK	ELTTLrLQLEE	0	9037040433	10930271157	1199627784	0	0	0	3009974334	0	0	0	0	0	0	5.03788e+09	8741249535	0	206073304	7609978488	6.25906e+09
Q15149_R2348	EETDHQKNLLDEELQrLKAEATEAARQRSQV	Q15149;Q15149;Q15149;Q15149;Q15149;Q15149;Q15149;Q15149;Q15149;Q15149;Q15149;Q15149;Q15149;Q15149;Q15149;Q15149;Q15149;Q15149;Q15149;Q15149;Q15149;Q15149;Q15149;Q15149;Q15149;Q15149;Q15149;Q15149;Q15149;Q15149;Q15149;Q15149;Q15149;Q15149;Q15149;Q15149;Q15149;Q15149;Q15149;Q15149;Q15149;Q15149;Q15149;Q15149;Q15149;Q15149;Q15149;Q15149;Q15149;Q15149;Q15149;Q15149;Q15149;Q15149;Q15149;Q15149;Q15149;Q15149;Q15149;Q15149;Q15149;Q15149;Q15149;Q15149;Q15149;Q15149;Q15149;Q15149;Q15149;Q15149;Q15149;Q15149;Q15149;Q15149;Q15149;Q15149;Q15149;Q15149;Q15149;Q15149;Q15149;Q15149;Q15149;Q15149;Q15149;Q15149;Q15149;Q15149;Q15149;Q15149;Q15149;Q15149;Q15149;Q15149;Q15149;Q15149;Q15149;Q15149;Q15149;Q15149;Q15149;Q15149;Q15149;Q15149;Q15149;Q15149;Q15149;Q15149	PLEC;PLEC1	NLLDEELQR[UNIMOD:7]LK;NLLDEELQR[UNIMOD:7]LK;NLLDEELQR[UNIMOD:7]LK;NLLDEELQR[UNIMOD:7]LK;NLLDEELQR[UNIMOD:7]LK;NLLDEELQR[UNIMOD:7]LK;NLLDEELQR[UNIMOD:7]LK;NLLDEELQR[UNIMOD:7]LK;NLLDEELQR[UNIMOD:7]LK;NLLDEELQR[UNIMOD:7]LK;NLLDEELQR[UNIMOD:7]LK;NLLDEELQR[UNIMOD:7]LK;NLLDEELQR[UNIMOD:7]LK;NLLDEELQR[UNIMOD:7]LK;NLLDEELQR[UNIMOD:7]LK;NLLDEELQR[UNIMOD:7]LK;NLLDEELQR[UNIMOD:7]LK;NLLDEELQR[UNIMOD:7]LK;NLLDEELQR[UNIMOD:7]LK;NLLDEELQR[UNIMOD:7]LK;NLLDEELQR[UNIMOD:7]LK;NLLDEELQR[UNIMOD:7]LK;NLLDEELQR[UNIMOD:7]LK;NLLDEELQR[UNIMOD:7]LK;NLLDEELQR[UNIMOD:7]LK;NLLDEELQR[UNIMOD:7]LK;NLLDEELQR[UNIMOD:7]LK;NLLDEELQR[UNIMOD:7]LK;NLLDEELQR[UNIMOD:7]LK;NLLDEELQR[UNIMOD:7]LK;NLLDEELQR[UNIMOD:7]LK;NLLDEELQR[UNIMOD:7]LK;NLLDEELQR[UNIMOD:7]LK;NLLDEELQR[UNIMOD:7]LK;NLLDEELQR[UNIMOD:7]LK;NLLDEELQR[UNIMOD:7]LK;NLLDEELQR[UNIMOD:7]LK;NLLDEELQR[UNIMOD:7]LK;NLLDEELQR[UNIMOD:7]LK;NLLDEELQR[UNIMOD:7]LK;NLLDEELQR[UNIMOD:7]LK;NLLDEELQR[UNIMOD:7]LK;NLLDEELQR[UNIMOD:7]LK;NLLDEELQR[UNIMOD:7]LK;NLLDEELQR[UNIMOD:7]LK;NLLDEELQR[UNIMOD:7]LK;NLLDEELQR[UNIMOD:7]LK;NLLDEELQR[UNIMOD:7]LK;NLLDEELQR[UNIMOD:7]LK;NLLDEELQR[UNIMOD:7]LK;NLLDEELQR[UNIMOD:7]LK;NLLDEELQR[UNIMOD:7]LK;NLLDEELQR[UNIMOD:7]LK;NLLDEELQR[UNIMOD:7]LK;NLLDEELQR[UNIMOD:7]LK;NLLDEELQR[UNIMOD:7]LK;NLLDEELQR[UNIMOD:7]LK;NLLDEELQR[UNIMOD:7]LK;NLLDEELQR[UNIMOD:7]LK;NLLDEELQR[UNIMOD:7]LK;NLLDEELQR[UNIMOD:7]LK;NLLDEELQR[UNIMOD:7]LK;NLLDEELQR[UNIMOD:7]LK;NLLDEELQR[UNIMOD:7]LK;NLLDEELQR[UNIMOD:7]LK;NLLDEELQR[UNIMOD:7]LK;NLLDEELQR[UNIMOD:7]LK;NLLDEELQR[UNIMOD:7]LK;NLLDEELQR[UNIMOD:7]LK;NLLDEELQR[UNIMOD:7]LK;NLLDEELQR[UNIMOD:7]LK;NLLDEELQR[UNIMOD:7]LK;NLLDEELQR[UNIMOD:7]LK;NLLDEELQR[UNIMOD:7]LK;NLLDEELQR[UNIMOD:7]LK;NLLDEELQR[UNIMOD:7]LK;NLLDEELQR[UNIMOD:7]LK;NLLDEELQR[UNIMOD:7]LK;NLLDEELQR[UNIMOD:7]LK;NLLDEELQR[UNIMOD:7]LK;NLLDEELQR[UNIMOD:7]LK;NLLDEELQR[UNIMOD:7]LK;NLLDEELQR[UNIMOD:7]LK;NLLDEELQR[UNIMOD:7]LK;NLLDEELQR[UNIMOD:7]LK;NLLDEELQR[UNIMOD:7]LK;NLLDEELQR[UNIMOD:7]LK;NLLDEELQR[UNIMOD:7]LK;NLLDEELQR[UNIMOD:7]LK;NLLDEELQR[UNIMOD:7]LK;NLLDEELQR[UNIMOD:7]LK;NLLDEELQR[UNIMOD:7]LK;NLLDEELQR[UNIMOD:7]LK;NLLDEELQR[UNIMOD:7]LK;NLLDEELQR[UNIMOD:7]LK;NLLDEELQR[UNIMOD:7]LK;NLLDEELQR[UNIMOD:7]LK;NLLDEELQR[UNIMOD:7]LK;NLLDEELQR[UNIMOD:7]LK;NLLDEELQR[UNIMOD:7]LK;NLLDEELQR[UNIMOD:7]LK;NLLDEELQR[UNIMOD:7]LK;NLLDEELQR[UNIMOD:7]LK;NLLDEELQR[UNIMOD:7]LK;NLLDEELQR[UNIMOD:7]LK;NLLDEELQR[UNIMOD:7]LK;NLLDEELQR[UNIMOD:7]LK;NLLDEELQR[UNIMOD:7]LK	DEELQrLKAEA	0	8355008832	7251115516	882444280	0	0	0	639230478	0	0	0	0	0	0	4027890778	5058253358	0	0	5591621772	5917185020
Q15149_R2358	DEELQRLKAEATEAArQRSQVEEELFSVRVQ	Q15149;Q15149;Q15149;Q15149;Q15149;Q15149;Q15149;Q15149;Q15149;Q15149;Q15149;Q15149;Q15149;Q15149;Q15149;Q15149;Q15149;Q15149;Q15149;Q15149;Q15149;Q15149;Q15149;Q15149;Q15149;Q15149;Q15149;Q15149;Q15149;Q15149;Q15149;Q15149;Q15149;Q15149;Q15149;Q15149;Q15149;Q15149;Q15149;Q15149;Q15149;Q15149;Q15149;Q15149;Q15149;Q15149;Q15149;Q15149;Q15149;Q15149;Q15149	PLEC;PLEC1	AEATEAAR[UNIMOD:7]QR[UNIMOD:7]SQVEEELFSVR[UNIMOD:7]VQMEELSK;AEATEAAR[UNIMOD:7]QR[UNIMOD:7]SQVEEELFSVR[UNIMOD:7]VQMEELSK;AEATEAAR[UNIMOD:7]QR[UNIMOD:7]SQVEEELFSVR[UNIMOD:7]VQMEELSK;AEATEAAR[UNIMOD:7]QR[UNIMOD:7]SQVEEELFSVR[UNIMOD:7]VQMEELSK;AEATEAAR[UNIMOD:7]QR[UNIMOD:7]SQVEEELFSVR[UNIMOD:7]VQMEELSK;AEATEAAR[UNIMOD:7]QR[UNIMOD:7]SQVEEELFSVR[UNIMOD:7]VQMEELSK;AEATEAAR[UNIMOD:7]QRSQVEEELFSVR[UNIMOD:7]VQMEELSK;AEATEAAR[UNIMOD:7]QR[UNIMOD:7]SQVEEELFSVR[UNIMOD:7]VQMEELSK;AEATEAAR[UNIMOD:7]QR[UNIMOD:7]SQVEEELFSVR[UNIMOD:7]VQMEELSK;AEATEAAR[UNIMOD:7]QRSQVEEELFSVR[UNIMOD:7]VQMEELSK;AEATEAAR[UNIMOD:7]QR[UNIMOD:7]SQVEEELFSVR[UNIMOD:7]VQMEELSK;AEATEAAR[UNIMOD:7]QRSQVEEELFSVR[UNIMOD:7]VQMEELSK;AEATEAAR[UNIMOD:7]QR[UNIMOD:7]SQVEEELFSVR[UNIMOD:7]VQMEELSK;AEATEAAR[UNIMOD:7]QR[UNIMOD:7]SQVEEELFSVR[UNIMOD:7]VQMEELSK;AEATEAAR[UNIMOD:7]QR[UNIMOD:7]SQVEEELFSVR;AEATEAAR[UNIMOD:7]QR[UNIMOD:7]SQVEEELFSVR;AEATEAAR[UNIMOD:7]QR[UNIMOD:7]SQVEEELFSVR;AEATEAAR[UNIMOD:7]QR[UNIMOD:7]SQVEEELFSVR;AEATEAAR[UNIMOD:7]QR[UNIMOD:7]SQVEEELFSVR;AEATEAAR[UNIMOD:7]QR[UNIMOD:7]SQVEEELFSVR;AEATEAAR[UNIMOD:7]QRSQVEEELFSVR[UNIMOD:7]VQMEELSK;AEATEAAR[UNIMOD:7]QR[UNIMOD:7]SQVEEELFSVR[UNIMOD:7]VQMEELSK;AEATEAAR[UNIMOD:7]QR[UNIMOD:7]SQVEEELFSVR[UNIMOD:7]VQMEELSK;AEATEAAR[UNIMOD:7]QR[UNIMOD:7]SQVEEELFSVR[UNIMOD:7]VQMEELSK;AEATEAAR[UNIMOD:7]QR[UNIMOD:7]SQVEEELFSVR[UNIMOD:7]VQMEELSK;AEATEAAR[UNIMOD:7]QR[UNIMOD:7]SQVEEELFSVR[UNIMOD:7]VQMEELSK;AEATEAAR[UNIMOD:7]QR[UNIMOD:7]SQVEEELFSVR[UNIMOD:7]VQMEELSK;AEATEAAR[UNIMOD:7]QRSQVEEELFSVR[UNIMOD:7]VQMEELSK;AEATEAAR[UNIMOD:7]QRSQVEEELFSVR[UNIMOD:7]VQMEELSK;AEATEAAR[UNIMOD:7]QR[UNIMOD:7]SQVEEELFSVR[UNIMOD:7]VQMEELSK;AEATEAAR[UNIMOD:7]QR[UNIMOD:7]SQVEEELFSVR[UNIMOD:7]VQMEELSK;AEATEAAR[UNIMOD:7]QRSQVEEELFSVR[UNIMOD:7]VQMEELSK;AEATEAAR[UNIMOD:7]QR[UNIMOD:7]SQVEEELFSVR[UNIMOD:7]VQMEELSK;AEATEAAR[UNIMOD:7]QR[UNIMOD:7]SQVEEELFSVR[UNIMOD:7]VQMEELSK;AEATEAAR[UNIMOD:7]QRSQVEEELFSVR[UNIMOD:7]VQMEELSK;AEATEAAR[UNIMOD:7]QR[UNIMOD:7]SQVEEELFSVR[UNIMOD:7]VQMEELSK;AEATEAAR[UNIMOD:7]QR[UNIMOD:7]SQVEEELFSVR[UNIMOD:7]VQMEELSK;AEATEAAR[UNIMOD:7]QR[UNIMOD:7]SQVEEELFSVR[UNIMOD:7]VQMEELSK;AEATEAAR[UNIMOD:7]QR[UNIMOD:7]SQVEEELFSVR[UNIMOD:7]VQMEELSK;AEATEAAR[UNIMOD:7]QR[UNIMOD:7]SQVEEELFSVR[UNIMOD:7]VQMEELSK;AEATEAAR[UNIMOD:7]QR[UNIMOD:7]SQVEEELFSVR[UNIMOD:7]VQMEELSK;AEATEAAR[UNIMOD:7]QR[UNIMOD:7]SQVEEELFSVR[UNIMOD:7]VQMEELSK;AEATEAAR[UNIMOD:7]QRSQVEEELFSVR[UNIMOD:7]VQMEELSK;AEATEAAR[UNIMOD:7]QRSQVEEELFSVR[UNIMOD:7]VQMEELSK;AEATEAAR[UNIMOD:7]QR[UNIMOD:7]SQVEEELFSVR[UNIMOD:7]VQMEELSK;AEATEAAR[UNIMOD:7]QR[UNIMOD:7]SQVEEELFSVR[UNIMOD:7]VQMEELSK;AEATEAAR[UNIMOD:7]QR[UNIMOD:7]SQVEEELFSVR[UNIMOD:7]VQMEELSK;AEATEAAR[UNIMOD:7]QRSQVEEELFSVR[UNIMOD:7]VQMEELSK;AEATEAAR[UNIMOD:7]QR[UNIMOD:7]SQVEEELFSVR[UNIMOD:7]VQMEELSK;AEATEAAR[UNIMOD:7]QR[UNIMOD:7]SQVEEELFSVR[UNIMOD:7]VQMEELSK;AEATEAAR[UNIMOD:7]QR[UNIMOD:7]SQVEEELFSVR[UNIMOD:7]VQMEELSK	ATEAArQRSQV	0	434720828	328190820	258854631	0	0	0	0	0	0	0	0	0	0	1.28621e+08	204183008	0	0	254046494	176702332
Q15149_R2360	ELQRLKAEATEAARQrSQVEEELFSVRVQME	Q15149;Q15149;Q15149;Q15149;Q15149;Q15149;Q15149;Q15149;Q15149;Q15149;Q15149;Q15149;Q15149;Q15149;Q15149;Q15149;Q15149;Q15149;Q15149;Q15149;Q15149;Q15149;Q15149;Q15149;Q15149;Q15149;Q15149;Q15149;Q15149;Q15149;Q15149;Q15149;Q15149;Q15149;Q15149;Q15149;Q15149;Q15149;Q15149;Q15149;Q15149;Q15149;Q15149;Q15149;Q15149;Q15149;Q15149;Q15149;Q15149;Q15149;Q15149;Q15149;Q15149;Q15149;Q15149;Q15149;Q15149;Q15149;Q15149;Q15149;Q15149;Q15149;Q15149;Q15149;Q15149;Q15149;Q15149;Q15149;Q15149;Q15149;Q15149;Q15149;Q15149;Q15149;Q15149;Q15149;Q15149;Q15149;Q15149;Q15149;Q15149;Q15149;Q15149;Q15149;Q15149;Q15149;Q15149	PLEC;PLEC1	AEATEAAR[UNIMOD:7]QR[UNIMOD:7]SQVEEELFSVR[UNIMOD:7]VQMEELSK;AEATEAAR[UNIMOD:7]QR[UNIMOD:7]SQVEEELFSVR[UNIMOD:7]VQMEELSK;AEATEAAR[UNIMOD:7]QR[UNIMOD:7]SQVEEELFSVR[UNIMOD:7]VQMEELSK;AEATEAAR[UNIMOD:7]QR[UNIMOD:7]SQVEEELFSVR[UNIMOD:7]VQMEELSK;AEATEAAR[UNIMOD:7]QR[UNIMOD:7]SQVEEELFSVR[UNIMOD:7]VQMEELSK;AEATEAAR[UNIMOD:7]QR[UNIMOD:7]SQVEEELFSVR[UNIMOD:7]VQMEELSK;AEATEAAR[UNIMOD:7]QR[UNIMOD:7]SQVEEELFSVR[UNIMOD:7]VQMEELSK;AEATEAAR[UNIMOD:7]QR[UNIMOD:7]SQVEEELFSVR[UNIMOD:7]VQMEELSK;AEATEAAR[UNIMOD:7]QR[UNIMOD:7]SQVEEELFSVR[UNIMOD:7]VQMEELSK;AEATEAAR[UNIMOD:7]QR[UNIMOD:7]SQVEEELFSVR[UNIMOD:7]VQMEELSK;AEATEAAR[UNIMOD:7]QR[UNIMOD:7]SQVEEELFSVR[UNIMOD:7]VQMEELSK;AEATEAAR[UNIMOD:7]QR[UNIMOD:7]SQVEEELFSVR;AEATEAAR[UNIMOD:7]QR[UNIMOD:7]SQVEEELFSVR;QR[UNIMOD:7]SQVEEELFSVR;AEATEAAR[UNIMOD:7]QR[UNIMOD:7]SQVEEELFSVR;QR[UNIMOD:7]SQVEEELFSVR;AEATEAAR[UNIMOD:7]QR[UNIMOD:7]SQVEEELFSVR;QR[UNIMOD:7]SQVEEELFSVR;QR[UNIMOD:7]SQVEEELFSVR;AEATEAAR[UNIMOD:7]QR[UNIMOD:7]SQVEEELFSVR;AEATEAAR[UNIMOD:7]QR[UNIMOD:7]SQVEEELFSVR;QR[UNIMOD:7]SQVEEELFSVR;QR[UNIMOD:7]SQVEEELFSVR;QR[UNIMOD:7]SQVEEELFSVR;QR[UNIMOD:7]SQVEEELFSVR;QR[UNIMOD:7]SQVEEELFSVR;QR[UNIMOD:7]SQVEEELFSVR;QR[UNIMOD:7]SQVEEELFSVR;QR[UNIMOD:7]SQVEEELFSVR;QR[UNIMOD:7]SQVEEELFSVR;QR[UNIMOD:7]SQVEEELFSVR;QR[UNIMOD:7]SQVEEELFSVR[UNIMOD:7]VQMEELSK;QR[UNIMOD:7]SQVEEELFSVR[UNIMOD:7]VQMEELSK;AEATEAAR[UNIMOD:7]QR[UNIMOD:7]SQVEEELFSVR[UNIMOD:7]VQMEELSK;QR[UNIMOD:7]SQVEEELFSVR;QR[UNIMOD:7]SQVEEELFSVR[UNIMOD:7]VQMEELSK;AEATEAAR[UNIMOD:7]QR[UNIMOD:7]SQVEEELFSVR[UNIMOD:7]VQMEELSK;QR[UNIMOD:7]SQVEEELFSVR;QR[UNIMOD:7]SQVEEELFSVR;QR[UNIMOD:7]SQVEEELFSVR;QR[UNIMOD:7]SQVEEELFSVR;QR[UNIMOD:7]SQVEEELFSVR;QR[UNIMOD:7]SQVEEELFSVR[UNIMOD:7]VQMEELSK;QR[UNIMOD:7]SQVEEELFSVR;QR[UNIMOD:7]SQVEEELFSVR;QR[UNIMOD:7]SQVEEELFSVR[UNIMOD:7]VQMEELSK;QR[UNIMOD:7]SQVEEELFSVR;QR[UNIMOD:7]SQVEEELFSVR;QR[UNIMOD:7]SQVEEELFSVR;QR[UNIMOD:7]SQVEEELFSVR;QR[UNIMOD:7]SQVEEELFSVR;QR[UNIMOD:7]SQVEEELFSVR[UNIMOD:7]VQMEELSK;QR[UNIMOD:7]SQVEEELFSVR;QR[UNIMOD:7]SQVEEELFSVR;QR[UNIMOD:7]SQVEEELFSVR;QR[UNIMOD:7]SQVEEELFSVR;QR[UNIMOD:7]SQVEEELFSVR;QR[UNIMOD:7]SQVEEELFSVR;QR[UNIMOD:7]SQVEEELFSVR;QR[UNIMOD:7]SQVEEELFSVR;QR[UNIMOD:7]SQVEEELFSVR;QR[UNIMOD:7]SQVEEELFSVR;QR[UNIMOD:7]SQVEEELFSVR;QR[UNIMOD:7]SQVEEELFSVR;AEATEAAR[UNIMOD:7]QR[UNIMOD:7]SQVEEELFSVR[UNIMOD:7]VQMEELSK;AEATEAAR[UNIMOD:7]QR[UNIMOD:7]SQVEEELFSVR[UNIMOD:7]VQMEELSK;AEATEAAR[UNIMOD:7]QR[UNIMOD:7]SQVEEELFSVR[UNIMOD:7]VQMEELSK;AEATEAAR[UNIMOD:7]QR[UNIMOD:7]SQVEEELFSVR[UNIMOD:7]VQMEELSK;QR[UNIMOD:7]SQVEEELFSVR;AEATEAAR[UNIMOD:7]QR[UNIMOD:7]SQVEEELFSVR[UNIMOD:7]VQMEELSK;AEATEAAR[UNIMOD:7]QR[UNIMOD:7]SQVEEELFSVR[UNIMOD:7]VQMEELSK;AEATEAAR[UNIMOD:7]QR[UNIMOD:7]SQVEEELFSVR[UNIMOD:7]VQMEELSK;QR[UNIMOD:7]SQVEEELFSVR[UNIMOD:7]VQMEELSK;AEATEAAR[UNIMOD:7]QR[UNIMOD:7]SQVEEELFSVR[UNIMOD:7]VQMEELSK;AEATEAAR[UNIMOD:7]QR[UNIMOD:7]SQVEEELFSVR[UNIMOD:7]VQMEELSK;AEATEAAR[UNIMOD:7]QR[UNIMOD:7]SQVEEELFSVR[UNIMOD:7]VQMEELSK;AEATEAAR[UNIMOD:7]QR[UNIMOD:7]SQVEEELFSVR[UNIMOD:7]VQMEELSK;AEATEAAR[UNIMOD:7]QR[UNIMOD:7]SQVEEELFSVR[UNIMOD:7]VQMEELSK;AEATEAAR[UNIMOD:7]QR[UNIMOD:7]SQVEEELFSVR[UNIMOD:7]VQMEELSK;AEATEAAR[UNIMOD:7]QR[UNIMOD:7]SQVEEELFSVR[UNIMOD:7]VQMEELSK;AEATEAAR[UNIMOD:7]QR[UNIMOD:7]SQVEEELFSVR[UNIMOD:7]VQMEELSK;AEATEAAR[UNIMOD:7]QR[UNIMOD:7]SQVEEELFSVR[UNIMOD:7]VQMEELSK;AEATEAAR[UNIMOD:7]QR[UNIMOD:7]SQVEEELFSVR[UNIMOD:7]VQMEELSK;AEATEAAR[UNIMOD:7]QR[UNIMOD:7]SQVEEELFSVR[UNIMOD:7]VQMEELSK;AEATEAAR[UNIMOD:7]QR[UNIMOD:7]SQVEEELFSVR[UNIMOD:7]VQMEELSK;AEATEAAR[UNIMOD:7]QR[UNIMOD:7]SQVEEELFSVR[UNIMOD:7]VQMEELSK;AEATEAAR[UNIMOD:7]QR[UNIMOD:7]SQVEEELFSVR[UNIMOD:7]VQMEELSK	EAARQrSQVEE	0	434720828	328190820	1670422817	113176660	0	0	1.24393e+08	0	0	8.4973e+08	161341636	0	0	1.17879e+08	204183008	0	0	254046494	176702332
Q15149_R2371	AARQRSQVEEELFSVrVQMEELSKLKARIEA	Q15149;Q15149;Q15149;Q15149;Q15149;Q15149;Q15149;Q15149;Q15149;Q15149;Q15149;Q15149;Q15149;Q15149;Q15149;Q15149;Q15149;Q15149;Q15149;Q15149;Q15149;Q15149;Q15149;Q15149;Q15149;Q15149;Q15149;Q15149;Q15149;Q15149;Q15149;Q15149;Q15149;Q15149;Q15149;Q15149;Q15149;Q15149;Q15149;Q15149;Q15149;Q15149;Q15149;Q15149;Q15149;Q15149;Q15149;Q15149;Q15149;Q15149;Q15149;Q15149;Q15149;Q15149;Q15149;Q15149;Q15149;Q15149;Q15149;Q15149;Q15149;Q15149;Q15149;Q15149;Q15149;Q15149	PLEC;PLEC1	AEATEAAR[UNIMOD:7]QR[UNIMOD:7]SQVEEELFSVR[UNIMOD:7]VQMEELSK;AEATEAAR[UNIMOD:7]QR[UNIMOD:7]SQVEEELFSVR[UNIMOD:7]VQMEELSK;AEATEAAR[UNIMOD:7]QR[UNIMOD:7]SQVEEELFSVR[UNIMOD:7]VQMEELSK;AEATEAAR[UNIMOD:7]QR[UNIMOD:7]SQVEEELFSVR[UNIMOD:7]VQMEELSK;AEATEAAR[UNIMOD:7]QR[UNIMOD:7]SQVEEELFSVR[UNIMOD:7]VQMEELSK;AEATEAAR[UNIMOD:7]QR[UNIMOD:7]SQVEEELFSVR[UNIMOD:7]VQMEELSK;AEATEAAR[UNIMOD:7]QRSQVEEELFSVR[UNIMOD:7]VQMEELSK;AEATEAAR[UNIMOD:7]QR[UNIMOD:7]SQVEEELFSVR[UNIMOD:7]VQMEELSK;AEATEAAR[UNIMOD:7]QR[UNIMOD:7]SQVEEELFSVR[UNIMOD:7]VQMEELSK;AEATEAAR[UNIMOD:7]QRSQVEEELFSVR[UNIMOD:7]VQMEELSK;AEATEAAR[UNIMOD:7]QR[UNIMOD:7]SQVEEELFSVR[UNIMOD:7]VQMEELSK;AEATEAAR[UNIMOD:7]QRSQVEEELFSVR[UNIMOD:7]VQMEELSK;AEATEAAR[UNIMOD:7]QR[UNIMOD:7]SQVEEELFSVR[UNIMOD:7]VQMEELSK;AEATEAAR[UNIMOD:7]QR[UNIMOD:7]SQVEEELFSVR[UNIMOD:7]VQMEELSK;QR[UNIMOD:7]SQVEEELFSVR[UNIMOD:7]VQMEELSK;AEATEAAR[UNIMOD:7]QRSQVEEELFSVR[UNIMOD:7]VQMEELSK;QR[UNIMOD:7]SQVEEELFSVR[UNIMOD:7]VQMEELSK;AEATEAAR[UNIMOD:7]QR[UNIMOD:7]SQVEEELFSVR[UNIMOD:7]VQMEELSK;QR[UNIMOD:7]SQVEEELFSVR[UNIMOD:7]VQMEELSK;AEATEAAR[UNIMOD:7]QR[UNIMOD:7]SQVEEELFSVR[UNIMOD:7]VQMEELSK;QR[UNIMOD:7]SQVEEELFSVR[UNIMOD:7]VQMEELSK;QRSQVEEELFSVR[UNIMOD:7]VQMEELSK;QR[UNIMOD:7]SQVEEELFSVR[UNIMOD:7]VQMEELSK;SQVEEELFSVR[UNIMOD:7]VQMEELSK;SQVEEELFSVR[UNIMOD:7]VQMEELSK;SQVEEELFSVR[UNIMOD:7]VQMEELSK;SQVEEELFSVR[UNIMOD:7]VQMEELSK;SQVEEELFSVR[UNIMOD:7]VQMEELSK;QR[UNIMOD:7]SQVEEELFSVR[UNIMOD:7]VQMEELSK;SQVEEELFSVR[UNIMOD:7]VQMEELSK;SQVEEELFSVR[UNIMOD:7]VQMEELSK;SQVEEELFSVR[UNIMOD:7]VQMEELSK;AEATEAAR[UNIMOD:7]QR[UNIMOD:7]SQVEEELFSVR[UNIMOD:7]VQMEELSK;AEATEAAR[UNIMOD:7]QR[UNIMOD:7]SQVEEELFSVR[UNIMOD:7]VQMEELSK;AEATEAAR[UNIMOD:7]QR[UNIMOD:7]SQVEEELFSVR[UNIMOD:7]VQMEELSK;AEATEAAR[UNIMOD:7]QR[UNIMOD:7]SQVEEELFSVR[UNIMOD:7]VQMEELSK;AEATEAAR[UNIMOD:7]QRSQVEEELFSVR[UNIMOD:7]VQMEELSK;SQVEEELFSVR[UNIMOD:7]VQMEELSK;SQVEEELFSVR[UNIMOD:7]VQMEELSK;SQVEEELFSVR[UNIMOD:7]VQMEELSK;SQVEEELFSVR[UNIMOD:7]VQMEELSK;AEATEAAR[UNIMOD:7]QRSQVEEELFSVR[UNIMOD:7]VQMEELSK;AEATEAAR[UNIMOD:7]QR[UNIMOD:7]SQVEEELFSVR[UNIMOD:7]VQMEELSK;AEATEAAR[UNIMOD:7]QR[UNIMOD:7]SQVEEELFSVR[UNIMOD:7]VQMEELSK;AEATEAAR[UNIMOD:7]QRSQVEEELFSVR[UNIMOD:7]VQMEELSK;SQVEEELFSVR[UNIMOD:7]VQMEELSK;AEATEAAR[UNIMOD:7]QR[UNIMOD:7]SQVEEELFSVR[UNIMOD:7]VQMEELSK;QR[UNIMOD:7]SQVEEELFSVR[UNIMOD:7]VQMEELSK;AEATEAAR[UNIMOD:7]QR[UNIMOD:7]SQVEEELFSVR[UNIMOD:7]VQMEELSK;AEATEAAR[UNIMOD:7]QRSQVEEELFSVR[UNIMOD:7]VQMEELSK;AEATEAAR[UNIMOD:7]QR[UNIMOD:7]SQVEEELFSVR[UNIMOD:7]VQMEELSK;AEATEAAR[UNIMOD:7]QR[UNIMOD:7]SQVEEELFSVR[UNIMOD:7]VQMEELSK;AEATEAAR[UNIMOD:7]QR[UNIMOD:7]SQVEEELFSVR[UNIMOD:7]VQMEELSK;AEATEAAR[UNIMOD:7]QR[UNIMOD:7]SQVEEELFSVR[UNIMOD:7]VQMEELSK;AEATEAAR[UNIMOD:7]QR[UNIMOD:7]SQVEEELFSVR[UNIMOD:7]VQMEELSK;AEATEAAR[UNIMOD:7]QR[UNIMOD:7]SQVEEELFSVR[UNIMOD:7]VQMEELSK;AEATEAAR[UNIMOD:7]QR[UNIMOD:7]SQVEEELFSVR[UNIMOD:7]VQMEELSK;AEATEAAR[UNIMOD:7]QRSQVEEELFSVR[UNIMOD:7]VQMEELSK;AEATEAAR[UNIMOD:7]QRSQVEEELFSVR[UNIMOD:7]VQMEELSK;AEATEAAR[UNIMOD:7]QR[UNIMOD:7]SQVEEELFSVR[UNIMOD:7]VQMEELSK;AEATEAAR[UNIMOD:7]QR[UNIMOD:7]SQVEEELFSVR[UNIMOD:7]VQMEELSK;AEATEAAR[UNIMOD:7]QR[UNIMOD:7]SQVEEELFSVR[UNIMOD:7]VQMEELSK;AEATEAAR[UNIMOD:7]QRSQVEEELFSVR[UNIMOD:7]VQMEELSK;AEATEAAR[UNIMOD:7]QR[UNIMOD:7]SQVEEELFSVR[UNIMOD:7]VQMEELSK;AEATEAAR[UNIMOD:7]QR[UNIMOD:7]SQVEEELFSVR[UNIMOD:7]VQMEELSK;AEATEAAR[UNIMOD:7]QR[UNIMOD:7]SQVEEELFSVR[UNIMOD:7]VQMEELSK	ELFSVrVQMEE	0	434720828	328190820	0	0	0	0	4.82057e+07	0	0	0	4.90634e+07	0	0	1.32306e+08	204183008	0	0	254046494	176702332
Q15149_R2383	FSVRVQMEELSKLKArIEAENRALILRDKDN	Q15149;Q15149;Q15149;Q15149;Q15149;Q15149;Q15149;Q15149;Q15149;Q15149;Q15149;Q15149;Q15149;Q15149;Q15149;Q15149;Q15149;Q15149;Q15149;Q15149;Q15149;Q15149;Q15149;Q15149;Q15149;Q15149;Q15149;Q15149;Q15149;Q15149;Q15149;Q15149;Q15149;Q15149;Q15149;Q15149	PLEC;PLEC1	AR[UNIMOD:7]IEAENR[UNIMOD:7]ALILR[UNIMOD:7]DK;AR[UNIMOD:7]IEAENR[UNIMOD:7]ALILR[UNIMOD:7]DK;AR[UNIMOD:7]IEAENR[UNIMOD:7]ALILR[UNIMOD:7]DK;AR[UNIMOD:7]IEAENR[UNIMOD:7]ALILR[UNIMOD:7]DK;AR[UNIMOD:7]IEAENR[UNIMOD:7]ALILR[UNIMOD:7]DK;AR[UNIMOD:7]IEAENR[UNIMOD:7]ALILR[UNIMOD:7]DK;AR[UNIMOD:7]IEAENR[UNIMOD:7]ALILR[UNIMOD:7]DK;AR[UNIMOD:7]IEAENR[UNIMOD:7]ALILR[UNIMOD:7]DK;AR[UNIMOD:7]IEAENR[UNIMOD:7]ALILR[UNIMOD:7]DK;AR[UNIMOD:7]IEAENR[UNIMOD:7]ALILR[UNIMOD:7]DK;AR[UNIMOD:7]IEAENR[UNIMOD:7]ALILR[UNIMOD:7]DK;AR[UNIMOD:7]IEAENR[UNIMOD:7]ALILR[UNIMOD:7]DK;AR[UNIMOD:7]IEAENR[UNIMOD:7]ALILR[UNIMOD:7]DK;AR[UNIMOD:7]IEAENR[UNIMOD:7]ALILR[UNIMOD:7]DK;AR[UNIMOD:7]IEAENR[UNIMOD:7]ALILR[UNIMOD:7]DK;AR[UNIMOD:7]IEAENR[UNIMOD:7]ALILR[UNIMOD:7]DK;AR[UNIMOD:7]IEAENR[UNIMOD:7]ALILR[UNIMOD:7]DK;LKAR[UNIMOD:7]IEAENR;AR[UNIMOD:7]IEAENR[UNIMOD:7]ALILR[UNIMOD:7]DK;AR[UNIMOD:7]IEAENR[UNIMOD:7]ALILR[UNIMOD:7]DK;AR[UNIMOD:7]IEAENR[UNIMOD:7]ALILR[UNIMOD:7]DK;AR[UNIMOD:7]IEAENR[UNIMOD:7]ALILR[UNIMOD:7]DK;AR[UNIMOD:7]IEAENR[UNIMOD:7]ALILR[UNIMOD:7]DK;AR[UNIMOD:7]IEAENR[UNIMOD:7]ALILR[UNIMOD:7]DK;AR[UNIMOD:7]IEAENR[UNIMOD:7]ALILR[UNIMOD:7]DK;AR[UNIMOD:7]IEAENR[UNIMOD:7]ALILR[UNIMOD:7]DK;AR[UNIMOD:7]IEAENR[UNIMOD:7]ALILR[UNIMOD:7]DK;AR[UNIMOD:7]IEAENR[UNIMOD:7]ALILR[UNIMOD:7]DK;AR[UNIMOD:7]IEAENR[UNIMOD:7]ALILR[UNIMOD:7]DK;AR[UNIMOD:7]IEAENR[UNIMOD:7]ALILR[UNIMOD:7]DK;AR[UNIMOD:7]IEAENR[UNIMOD:7]ALILR[UNIMOD:7]DK;AR[UNIMOD:7]IEAENR[UNIMOD:7]ALILR[UNIMOD:7]DK;AR[UNIMOD:7]IEAENR[UNIMOD:7]ALILR[UNIMOD:7]DK;AR[UNIMOD:7]IEAENR[UNIMOD:7]ALILR[UNIMOD:7]DK;AR[UNIMOD:7]IEAENR[UNIMOD:7]ALILR[UNIMOD:7]DK;AR[UNIMOD:7]IEAENR[UNIMOD:7]ALILR[UNIMOD:7]DK	SKLKArIEAEN	0	1867687808	1921804992	0	0	0	0	488670990	0	0	0	0	0	0	0	0	0	0	1568481824	1491133360
Q15149_R2389	MEELSKLKARIEAENrALILRDKDNTQRFLQ	Q15149;Q15149;Q15149;Q15149;Q15149;Q15149;Q15149;Q15149;Q15149;Q15149;Q15149;Q15149;Q15149;Q15149;Q15149;Q15149;Q15149;Q15149;Q15149;Q15149;Q15149;Q15149;Q15149;Q15149;Q15149;Q15149;Q15149;Q15149;Q15149;Q15149;Q15149;Q15149;Q15149;Q15149;Q15149;Q15149;Q15149;Q15149;Q15149;Q15149;Q15149;Q15149;Q15149;Q15149;Q15149;Q15149;Q15149;Q15149;Q15149;Q15149;Q15149;Q15149;Q15149;Q15149;Q15149;Q15149;Q15149;Q15149;Q15149;Q15149;Q15149;Q15149;Q15149;Q15149;Q15149	PLEC;PLEC1	AR[UNIMOD:7]IEAENR[UNIMOD:7]ALILR[UNIMOD:7]DK;AR[UNIMOD:7]IEAENR[UNIMOD:7]ALILR[UNIMOD:7]DK;AR[UNIMOD:7]IEAENR[UNIMOD:7]ALILR[UNIMOD:7]DK;AR[UNIMOD:7]IEAENR[UNIMOD:7]ALILR[UNIMOD:7]DK;AR[UNIMOD:7]IEAENR[UNIMOD:7]ALILR[UNIMOD:7]DK;AR[UNIMOD:7]IEAENR[UNIMOD:7]ALILR[UNIMOD:7]DK;AR[UNIMOD:7]IEAENR[UNIMOD:7]ALILR[UNIMOD:7]DK;AR[UNIMOD:7]IEAENR[UNIMOD:7]ALILR[UNIMOD:7]DK;AR[UNIMOD:7]IEAENR[UNIMOD:7]ALILR[UNIMOD:7]DK;AR[UNIMOD:7]IEAENR[UNIMOD:7]ALILR[UNIMOD:7]DK;IEAENR[UNIMOD:7]ALILR[UNIMOD:7]DK;IEAENR[UNIMOD:7]ALILR[UNIMOD:7]DK;IEAENR[UNIMOD:7]ALILR[UNIMOD:7]DK;IEAENR[UNIMOD:7]ALILR[UNIMOD:7]DK;IEAENR[UNIMOD:7]ALILR[UNIMOD:7]DK;AR[UNIMOD:7]IEAENR[UNIMOD:7]ALILR[UNIMOD:7]DK;AR[UNIMOD:7]IEAENR[UNIMOD:7]ALILR[UNIMOD:7]DK;IEAENR[UNIMOD:7]ALILR[UNIMOD:7]DK;IEAENR[UNIMOD:7]ALILR[UNIMOD:7]DK;AR[UNIMOD:7]IEAENR[UNIMOD:7]ALILR[UNIMOD:7]DK;AR[UNIMOD:7]IEAENR[UNIMOD:7]ALILR[UNIMOD:7]DK;IEAENR[UNIMOD:7]ALILR[UNIMOD:7]DK;IEAENR[UNIMOD:7]ALILR[UNIMOD:7]DK;AR[UNIMOD:7]IEAENR[UNIMOD:7]ALILR[UNIMOD:7]DK;AR[UNIMOD:7]IEAENR[UNIMOD:7]ALILR[UNIMOD:7]DK;IEAENR[UNIMOD:7]ALILR[UNIMOD:7]DK;IEAENR[UNIMOD:7]ALILR[UNIMOD:7]DK;IEAENR[UNIMOD:7]ALILR[UNIMOD:7]DK;IEAENR[UNIMOD:7]ALILR[UNIMOD:7]DK;IEAENR[UNIMOD:7]ALILR[UNIMOD:7]DK;AR[UNIMOD:7]IEAENR[UNIMOD:7]ALILR[UNIMOD:7]DK;IEAENR[UNIMOD:7]ALILR[UNIMOD:7]DK;IEAENR[UNIMOD:7]ALILR[UNIMOD:7]DK;IEAENR[UNIMOD:7]ALILR[UNIMOD:7]DK;IEAENR[UNIMOD:7]ALILR;IEAENR[UNIMOD:7]ALILR[UNIMOD:7]DK;IEAENR[UNIMOD:7]ALILR[UNIMOD:7]DK;IEAENR[UNIMOD:7]ALILR;AR[UNIMOD:7]IEAENR[UNIMOD:7]ALILR[UNIMOD:7]DK;AR[UNIMOD:7]IEAENR[UNIMOD:7]ALILR[UNIMOD:7]DK;IEAENR[UNIMOD:7]ALILR;IEAENR[UNIMOD:7]ALILR;IEAENR[UNIMOD:7]ALILR;IEAENR[UNIMOD:7]ALILR;IEAENR[UNIMOD:7]ALILR;IEAENR[UNIMOD:7]ALILR[UNIMOD:7]DK;AR[UNIMOD:7]IEAENR[UNIMOD:7]ALILR[UNIMOD:7]DK;AR[UNIMOD:7]IEAENR[UNIMOD:7]ALILR[UNIMOD:7]DK;AR[UNIMOD:7]IEAENR[UNIMOD:7]ALILR[UNIMOD:7]DK;AR[UNIMOD:7]IEAENR[UNIMOD:7]ALILR[UNIMOD:7]DK;IEAENR[UNIMOD:7]ALILR[UNIMOD:7]DK;IEAENR[UNIMOD:7]ALILR[UNIMOD:7]DK;AR[UNIMOD:7]IEAENR[UNIMOD:7]ALILR[UNIMOD:7]DK;AR[UNIMOD:7]IEAENR[UNIMOD:7]ALILR[UNIMOD:7]DK;AR[UNIMOD:7]IEAENR[UNIMOD:7]ALILR[UNIMOD:7]DK;AR[UNIMOD:7]IEAENR[UNIMOD:7]ALILR[UNIMOD:7]DK;AR[UNIMOD:7]IEAENR[UNIMOD:7]ALILR[UNIMOD:7]DK;AR[UNIMOD:7]IEAENR[UNIMOD:7]ALILR[UNIMOD:7]DK;AR[UNIMOD:7]IEAENR[UNIMOD:7]ALILR[UNIMOD:7]DK;ARIEAENR[UNIMOD:7]ALILR[UNIMOD:7]DK;AR[UNIMOD:7]IEAENR[UNIMOD:7]ALILR[UNIMOD:7]DK;AR[UNIMOD:7]IEAENR[UNIMOD:7]ALILR[UNIMOD:7]DK;AR[UNIMOD:7]IEAENR[UNIMOD:7]ALILR[UNIMOD:7]DK;AR[UNIMOD:7]IEAENR[UNIMOD:7]ALILR[UNIMOD:7]DK;AR[UNIMOD:7]IEAENR[UNIMOD:7]ALILR[UNIMOD:7]DK	IEAENrALILR	0	1867687808	1921804992	0	0	0	0	871623374	0	176541152	305388936	0	0	0	0	0	191952580	0	1568481824	1491133360
Q15149_R2394	KLKARIEAENRALILrDKDNTQRFLQEEAEK	Q15149;Q15149;Q15149;Q15149;Q15149;Q15149;Q15149;Q15149;Q15149;Q15149;Q15149;Q15149;Q15149;Q15149;Q15149;Q15149;Q15149;Q15149;Q15149;Q15149;Q15149;Q15149;Q15149;Q15149;Q15149;Q15149;Q15149;Q15149;Q15149;Q15149;Q15149;Q15149;Q15149;Q15149;Q15149;Q15149;Q15149;Q15149;Q15149;Q15149;Q15149;Q15149;Q15149;Q15149;Q15149;Q15149;Q15149;Q15149;Q15149;Q15149;Q15149;Q15149;Q15149;Q15149;Q15149;Q15149;Q15149;Q15149;Q15149;Q15149;Q15149;Q15149;Q15149;Q15149;Q15149;Q15149;Q15149;Q15149;Q15149;Q15149;Q15149;Q15149;Q15149;Q15149;Q15149;Q15149;Q15149;Q15149;Q15149;Q15149;Q15149;Q15149;Q15149;Q15149;Q15149;Q15149;Q15149;Q15149;Q15149;Q15149;Q15149;Q15149;Q15149;Q15149;Q15149;Q15149;Q15149;Q15149;Q15149;Q15149;Q15149;Q15149;Q15149;Q15149;Q15149;Q15149;Q15149;Q15149;Q15149;Q15149;Q15149;Q15149;Q15149;Q15149;Q15149	PLEC;PLEC1	AR[UNIMOD:7]IEAENR[UNIMOD:7]ALILR[UNIMOD:7]DK;AR[UNIMOD:7]IEAENR[UNIMOD:7]ALILR[UNIMOD:7]DK;AR[UNIMOD:7]IEAENR[UNIMOD:7]ALILR[UNIMOD:7]DK;AR[UNIMOD:7]IEAENR[UNIMOD:7]ALILR[UNIMOD:7]DK;AR[UNIMOD:7]IEAENR[UNIMOD:7]ALILR[UNIMOD:7]DK;AR[UNIMOD:7]IEAENR[UNIMOD:7]ALILR[UNIMOD:7]DK;AR[UNIMOD:7]IEAENR[UNIMOD:7]ALILR[UNIMOD:7]DK;AR[UNIMOD:7]IEAENR[UNIMOD:7]ALILR[UNIMOD:7]DK;AR[UNIMOD:7]IEAENR[UNIMOD:7]ALILR[UNIMOD:7]DK;AR[UNIMOD:7]IEAENR[UNIMOD:7]ALILR[UNIMOD:7]DK;IEAENR[UNIMOD:7]ALILR[UNIMOD:7]DK;ALILR[UNIMOD:7]DKDNTQR[UNIMOD:7]FLQEEAEK;ALILR[UNIMOD:7]DKDNTQR;ALILR[UNIMOD:7]DKDNTQR;ALILR[UNIMOD:7]DKDNTQR;ALILR[UNIMOD:7]DKDNTQR;IEAENR[UNIMOD:7]ALILR[UNIMOD:7]DK;IEAENR[UNIMOD:7]ALILR[UNIMOD:7]DK;ALILR[UNIMOD:7]DKDNTQR[UNIMOD:7]FLQEEAEK;ALILR[UNIMOD:7]DKDNTQR;ALILR[UNIMOD:7]DKDNTQR;ALILR[UNIMOD:7]DKDNTQR;ALILR[UNIMOD:7]DKDNTQR;ALILR[UNIMOD:7]DK;IEAENR[UNIMOD:7]ALILR[UNIMOD:7]DK;IEAENR[UNIMOD:7]ALILR[UNIMOD:7]DK;AR[UNIMOD:7]IEAENR[UNIMOD:7]ALILR[UNIMOD:7]DK;AR[UNIMOD:7]IEAENR[UNIMOD:7]ALILR[UNIMOD:7]DK;IEAENR[UNIMOD:7]ALILR[UNIMOD:7]DK;IEAENR[UNIMOD:7]ALILR[UNIMOD:7]DK;AR[UNIMOD:7]IEAENR[UNIMOD:7]ALILR[UNIMOD:7]DK;AR[UNIMOD:7]IEAENR[UNIMOD:7]ALILR[UNIMOD:7]DK;IEAENR[UNIMOD:7]ALILR[UNIMOD:7]DK;IEAENR[UNIMOD:7]ALILR[UNIMOD:7]DK;AR[UNIMOD:7]IEAENR[UNIMOD:7]ALILR[UNIMOD:7]DK;AR[UNIMOD:7]IEAENR[UNIMOD:7]ALILR[UNIMOD:7]DK;IEAENR[UNIMOD:7]ALILR[UNIMOD:7]DK;IEAENR[UNIMOD:7]ALILR[UNIMOD:7]DK;IEAENR[UNIMOD:7]ALILR[UNIMOD:7]DK;IEAENR[UNIMOD:7]ALILR[UNIMOD:7]DK;IEAENR[UNIMOD:7]ALILR[UNIMOD:7]DK;AR[UNIMOD:7]IEAENR[UNIMOD:7]ALILR[UNIMOD:7]DK;IEAENR[UNIMOD:7]ALILR[UNIMOD:7]DK;IEAENR[UNIMOD:7]ALILR[UNIMOD:7]DK;ALILR[UNIMOD:7]DKDNTQR;IEAENR[UNIMOD:7]ALILR[UNIMOD:7]DK;IEAENR[UNIMOD:7]ALILR[UNIMOD:7]DK;IEAENR[UNIMOD:7]ALILR[UNIMOD:7]DK;ALILR[UNIMOD:7]DKDNTQR[UNIMOD:7]FLQEEAEK;ALILR[UNIMOD:7]DKDNTQR;ALILR[UNIMOD:7]DKDNTQR;ALILR[UNIMOD:7]DKDNTQR[UNIMOD:7]FLQEEAEK;ALILR[UNIMOD:7]DKDNTQR;ALILR[UNIMOD:7]DKDNTQR;ALILR[UNIMOD:7]DKDNTQR[UNIMOD:7]FLQEEAEK;ALILR[UNIMOD:7]DKDNTQR[UNIMOD:7]FLQEEAEK;ALILR[UNIMOD:7]DKDNTQR;ALILR[UNIMOD:7]DKDNTQR;ALILR[UNIMOD:7]DKDNTQR[UNIMOD:7]FLQEEAEK;ALILR[UNIMOD:7]DKDNTQR;ALILR[UNIMOD:7]DKDNTQR;ALILR[UNIMOD:7]DKDNTQR[UNIMOD:7]FLQEEAEK;ALILR[UNIMOD:7]DKDNTQR;ALILR[UNIMOD:7]DKDNTQR;ALILR[UNIMOD:7]DKDNTQR[UNIMOD:7]FLQEEAEK;ALILR[UNIMOD:7]DKDNTQR;ALILR[UNIMOD:7]DKDNTQR;ALILR[UNIMOD:7]DKDNTQR;ALILR[UNIMOD:7]DKDNTQR;ALILR[UNIMOD:7]DKDNTQR;ALILR[UNIMOD:7]DKDNTQR[UNIMOD:7]FLQEEAEK;ALILR[UNIMOD:7]DKDNTQR;ALILR[UNIMOD:7]DKDNTQR;ALILR[UNIMOD:7]DKDNTQR[UNIMOD:7]FLQEEAEK;ALILR[UNIMOD:7]DKDNTQR;ALILR[UNIMOD:7]DKDNTQR;ALILR[UNIMOD:7]DKDNTQR;ALILR[UNIMOD:7]DKDNTQR;ALILR[UNIMOD:7]DKDNTQR[UNIMOD:7]FLQEEAEK;ALILR[UNIMOD:7]DKDNTQR;ALILR[UNIMOD:7]DKDNTQR;ALILR[UNIMOD:7]DKDNTQR[UNIMOD:7]FLQEEAEK;ALILR[UNIMOD:7]DKDNTQR;ALILR[UNIMOD:7]DKDNTQR;AR[UNIMOD:7]IEAENR[UNIMOD:7]ALILR[UNIMOD:7]DK;AR[UNIMOD:7]IEAENR[UNIMOD:7]ALILR[UNIMOD:7]DK;ALILR[UNIMOD:7]DKDNTQR;ALILR[UNIMOD:7]DKDNTQR;ALILR[UNIMOD:7]DKDNTQR;ALILR[UNIMOD:7]DKDNTQR;ALILR[UNIMOD:7]DKDNTQR;ALILR[UNIMOD:7]DKDNTQR;ALILR[UNIMOD:7]DKDNTQR;ALILR[UNIMOD:7]DKDNTQR;IEAENR[UNIMOD:7]ALILR[UNIMOD:7]DK;IEAENRALILR[UNIMOD:7]DK;AR[UNIMOD:7]IEAENR[UNIMOD:7]ALILR[UNIMOD:7]DK;AR[UNIMOD:7]IEAENR[UNIMOD:7]ALILR[UNIMOD:7]DK;AR[UNIMOD:7]IEAENR[UNIMOD:7]ALILR[UNIMOD:7]DK;AR[UNIMOD:7]IEAENR[UNIMOD:7]ALILR[UNIMOD:7]DK;IEAENR[UNIMOD:7]ALILR[UNIMOD:7]DK;IEAENR[UNIMOD:7]ALILR[UNIMOD:7]DK;AR[UNIMOD:7]IEAENR[UNIMOD:7]ALILR[UNIMOD:7]DK;AR[UNIMOD:7]IEAENR[UNIMOD:7]ALILR[UNIMOD:7]DK;AR[UNIMOD:7]IEAENR[UNIMOD:7]ALILR[UNIMOD:7]DK;AR[UNIMOD:7]IEAENR[UNIMOD:7]ALILR[UNIMOD:7]DK;AR[UNIMOD:7]IEAENR[UNIMOD:7]ALILR[UNIMOD:7]DK;AR[UNIMOD:7]IEAENR[UNIMOD:7]ALILR[UNIMOD:7]DK;AR[UNIMOD:7]IEAENR[UNIMOD:7]ALILR[UNIMOD:7]DK;ARIEAENR[UNIMOD:7]ALILR[UNIMOD:7]DK;AR[UNIMOD:7]IEAENR[UNIMOD:7]ALILR[UNIMOD:7]DK;AR[UNIMOD:7]IEAENR[UNIMOD:7]ALILR[UNIMOD:7]DK;AR[UNIMOD:7]IEAENR[UNIMOD:7]ALILR[UNIMOD:7]DK;AR[UNIMOD:7]IEAENR[UNIMOD:7]ALILR[UNIMOD:7]DK;AR[UNIMOD:7]IEAENR[UNIMOD:7]ALILR[UNIMOD:7]DK	RALILrDKDNT	0	1867687808	1921804992	1081982176	0	0	0	871623374	0	131645088	305388936	0	0	591922851	0	0	183987402	697625742	1568481824	1491133360
Q15149_R2401	AENRALILRDKDNTQrFLQEEAEKMKQVAEE	Q15149;Q15149;Q15149;Q15149;Q15149;Q15149;Q15149;Q15149;Q15149;Q15149;Q15149;Q15149;Q15149;Q15149;Q15149;Q15149;Q15149;Q15149;Q15149;Q15149;Q15149;Q15149;Q15149;Q15149;Q15149;Q15149;Q15149;Q15149;Q15149;Q15149;Q15149;Q15149;Q15149;Q15149;Q15149;Q15149;Q15149;Q15149;Q15149;Q15149;Q15149;Q15149;Q15149;Q15149;Q15149;Q15149;Q15149;Q15149;Q15149;Q15149;Q15149;Q15149;Q15149;Q15149;Q15149;Q15149;Q15149;Q15149;Q15149;Q15149;Q15149;Q15149;Q15149;Q15149;Q15149;Q15149;Q15149;Q15149;Q15149;Q15149;Q15149;Q15149;Q15149;Q15149;Q15149;Q15149;Q15149;Q15149;Q15149;Q15149;Q15149;Q15149;Q15149;Q15149;Q15149;Q15149;Q15149;Q15149;Q15149;Q15149;Q15149;Q15149;Q15149;Q15149;Q15149;Q15149;Q15149;Q15149;Q15149;Q15149;Q15149;Q15149;Q15149;Q15149;Q15149;Q15149;Q15149;Q15149;Q15149;Q15149;Q15149;Q15149;Q15149;Q15149	PLEC;PLEC1	DNTQR[UNIMOD:7]FLQEEAEK;DNTQR[UNIMOD:7]FLQEEAEK;DNTQR[UNIMOD:7]FLQEEAEK;DNTQR[UNIMOD:7]FLQEEAEK;DNTQR[UNIMOD:7]FLQEEAEK;DNTQR[UNIMOD:7]FLQEEAEK;DNTQR[UNIMOD:7]FLQEEAEK;DNTQR[UNIMOD:7]FLQEEAEK;DNTQR[UNIMOD:7]FLQEEAEK;DNTQR[UNIMOD:7]FLQEEAEK;DNTQR[UNIMOD:7]FLQEEAEK;DNTQR[UNIMOD:7]FLQEEAEK;DNTQR[UNIMOD:7]FLQEEAEK;DNTQR[UNIMOD:7]FLQEEAEK;DNTQR[UNIMOD:7]FLQEEAEK;DNTQR[UNIMOD:7]FLQEEAEK;DNTQR[UNIMOD:7]FLQEEAEK;DNTQR[UNIMOD:7]FLQEEAEK;DNTQR[UNIMOD:7]FLQEEAEK;DNTQR[UNIMOD:7]FLQEEAEK;DNTQR[UNIMOD:7]FLQEEAEK;DNTQR[UNIMOD:7]FLQEEAEK;ALILR[UNIMOD:7]DKDNTQR[UNIMOD:7]FLQEEAEK;DNTQR[UNIMOD:7]FLQEEAEK;DNTQR[UNIMOD:7]FLQEEAEK;DNTQR[UNIMOD:7]FLQEEAEK;ALILR[UNIMOD:7]DKDNTQR[UNIMOD:7]FLQEEAEK;DNTQR[UNIMOD:7]FLQEEAEK;DNTQR[UNIMOD:7]FLQEEAEK;DNTQR[UNIMOD:7]FLQEEAEK;DNTQR[UNIMOD:7]FLQEEAEK;DNTQR[UNIMOD:7]FLQEEAEK;DNTQR[UNIMOD:7]FLQEEAEK;DNTQR[UNIMOD:7]FLQEEAEK;DNTQR[UNIMOD:7]FLQEEAEK;DNTQR[UNIMOD:7]FLQEEAEK;DNTQR[UNIMOD:7]FLQEEAEK;DNTQR[UNIMOD:7]FLQEEAEK;DNTQR[UNIMOD:7]FLQEEAEK;DNTQR[UNIMOD:7]FLQEEAEK;DNTQR[UNIMOD:7]FLQEEAEK;DNTQR[UNIMOD:7]FLQEEAEK;DNTQR[UNIMOD:7]FLQEEAEK;DNTQR[UNIMOD:7]FLQEEAEK;DNTQR[UNIMOD:7]FLQEEAEK;DNTQR[UNIMOD:7]FLQEEAEK;DNTQR[UNIMOD:7]FLQEEAEK;DNTQR[UNIMOD:7]FLQEEAEK;DNTQR[UNIMOD:7]FLQEEAEK;DNTQR[UNIMOD:7]FLQEEAEK;DNTQR[UNIMOD:7]FLQEEAEK;DNTQR[UNIMOD:7]FLQEEAEK;DNTQR[UNIMOD:7]FLQEEAEK;DNTQR[UNIMOD:7]FLQEEAEK;DNTQR[UNIMOD:7]FLQEEAEK;DKDNTQR[UNIMOD:7]FLQEEAEK;DKDNTQR[UNIMOD:7]FLQEEAEK;ALILR[UNIMOD:7]DKDNTQR[UNIMOD:7]FLQEEAEK;ALILR[UNIMOD:7]DKDNTQR[UNIMOD:7]FLQEEAEK;DKDNTQR[UNIMOD:7]FLQEEAEK;DNTQR[UNIMOD:7]FLQEEAEK;ALILR[UNIMOD:7]DKDNTQR[UNIMOD:7]FLQEEAEK;ALILR[UNIMOD:7]DKDNTQR[UNIMOD:7]FLQEEAEK;ALILR[UNIMOD:7]DKDNTQR[UNIMOD:7]FLQEEAEK;DKDNTQR[UNIMOD:7]FLQEEAEK;DKDNTQR[UNIMOD:7]FLQEEAEK;DNTQR[UNIMOD:7]FLQEEAEK;DKDNTQR[UNIMOD:7]FLQEEAEK;ALILR[UNIMOD:7]DKDNTQR[UNIMOD:7]FLQEEAEK;ALILR[UNIMOD:7]DKDNTQR[UNIMOD:7]FLQEEAEK;ALILR[UNIMOD:7]DKDNTQR[UNIMOD:7]FLQEEAEK;DKDNTQR[UNIMOD:7]FLQEEAEK;DNTQR[UNIMOD:7]FLQEEAEK;ALILR[UNIMOD:7]DKDNTQR[UNIMOD:7]FLQEEAEK;ALILR[UNIMOD:7]DKDNTQR[UNIMOD:7]FLQEEAEK;ALILR[UNIMOD:7]DKDNTQR[UNIMOD:7]FLQEEAEK;DNTQR[UNIMOD:7]FLQEEAEK;DNTQR[UNIMOD:7]FLQEEAEK;DNTQR[UNIMOD:7]FLQEEAEK;DNTQR[UNIMOD:7]FLQEEAEK;DNTQR[UNIMOD:7]FLQEEAEK;DNTQR[UNIMOD:7]FLQEEAEK;DNTQR[UNIMOD:7]FLQEEAEK;DNTQR[UNIMOD:7]FLQEEAEK;DKDNTQR[UNIMOD:7]FLQEEAEK;DKDNTQR[UNIMOD:7]FLQEEAEK;DNTQR[UNIMOD:7]FLQEEAEK;DNTQR[UNIMOD:7]FLQEEAEK;DNTQR[UNIMOD:7]FLQEEAEK;DNTQR[UNIMOD:7]FLQEEAEK;DNTQR[UNIMOD:7]FLQEEAEK;DNTQR[UNIMOD:7]FLQEEAEK;DNTQR[UNIMOD:7]FLQEEAEK;DNTQR[UNIMOD:7]FLQEEAEK;DNTQR[UNIMOD:7]FLQEEAEK;DNTQR[UNIMOD:7]FLQEEAEK;DNTQR[UNIMOD:7]FLQEEAEK;DNTQR[UNIMOD:7]FLQEEAEK;DNTQR[UNIMOD:7]FLQEEAEK;DNTQR[UNIMOD:7]FLQEEAEK;DNTQR[UNIMOD:7]FLQEEAEK;DNTQR[UNIMOD:7]FLQEEAEK;DNTQR[UNIMOD:7]FLQEEAEK;DNTQR[UNIMOD:7]FLQEEAEK;DNTQR[UNIMOD:7]FLQEEAEK;DNTQR[UNIMOD:7]FLQEEAEK;DNTQR[UNIMOD:7]FLQEEAEK;DNTQR[UNIMOD:7]FLQEEAEK;DNTQR[UNIMOD:7]FLQEEAEK;DNTQR[UNIMOD:7]FLQEEAEK;DNTQR[UNIMOD:7]FLQEEAEK;DNTQR[UNIMOD:7]FLQEEAEK;DNTQR[UNIMOD:7]FLQEEAEK;DNTQR[UNIMOD:7]FLQEEAEK	KDNTQrFLQEE	0	4927976422	3947367230	651675572	0	0	158429808	1338238428	0	0	1058419240	0	0	432667470	2069115776	1609053354	0	169806888	2186699380	1999939520
Q15149_R2419	QEEAEKMKQVAEEAArLSVAAQEAARLRQLA	Q15149;Q15149;Q15149;Q15149;Q15149;Q15149;Q15149;Q15149;Q15149;Q15149;Q15149;Q15149	PLEC;PLEC1	QVAEEAAR[UNIMOD:7]LSVAAQEAAR;QVAEEAAR[UNIMOD:7]LSVAAQEAAR;QVAEEAAR[UNIMOD:7]LSVAAQEAAR;QVAEEAAR[UNIMOD:7]LSVAAQEAAR;QVAEEAAR[UNIMOD:7]LSVAAQEAAR;QVAEEAAR[UNIMOD:7]LSVAAQEAAR;QVAEEAAR[UNIMOD:7]LSVAAQEAAR;QVAEEAAR[UNIMOD:7]LSVAAQEAAR;QVAEEAAR[UNIMOD:7]LSVAAQEAAR;QVAEEAAR[UNIMOD:7]LSVAAQEAAR;QVAEEAAR[UNIMOD:7]LSVAAQEAAR;QVAEEAAR[UNIMOD:7]LSVAAQEAAR	AEEAArLSVAA	0	0	0	0	0	0	0	151885882	0	0	0	0	0	0	0	0	0	0	0	0
Q15149_R2429	AEEAARLSVAAQEAArLRQLAEEDLAQQRAL	Q15149;Q15149;Q15149;Q15149;Q15149;Q15149;Q15149;Q15149;Q15149;Q15149;Q15149;Q15149;Q15149;Q15149;Q15149;Q15149;Q15149;Q15149	PLEC;PLEC1	LSVAAQEAAR[UNIMOD:7]LR;LSVAAQEAAR[UNIMOD:7]LR;LSVAAQEAAR[UNIMOD:7]LR[UNIMOD:7]QLAEEDLAQQR;LSVAAQEAAR[UNIMOD:7]LR;LSVAAQEAAR[UNIMOD:7]LR;LSVAAQEAAR[UNIMOD:7]LR[UNIMOD:7]QLAEEDLAQQR;LSVAAQEAAR[UNIMOD:7]LR[UNIMOD:7]QLAEEDLAQQR[UNIMOD:7]ALAEK;LSVAAQEAAR[UNIMOD:7]LR[UNIMOD:7]QLAEEDLAQQR[UNIMOD:7]ALAEK;LSVAAQEAAR[UNIMOD:7]LR[UNIMOD:7]QLAEEDLAQQR[UNIMOD:7]ALAEK;LSVAAQEAAR[UNIMOD:7]LR[UNIMOD:7]QLAEEDLAQQR;LSVAAQEAAR[UNIMOD:7]LR[UNIMOD:7]QLAEEDLAQQR[UNIMOD:7]ALAEK;LSVAAQEAAR[UNIMOD:7]LR[UNIMOD:7]QLAEEDLAQQR[UNIMOD:7]ALAEK;LSVAAQEAAR[UNIMOD:7]LR[UNIMOD:7]QLAEEDLAQQR[UNIMOD:7]ALAEK;LSVAAQEAAR[UNIMOD:7]LR[UNIMOD:7]QLAEEDLAQQR;LSVAAQEAAR[UNIMOD:7]LR[UNIMOD:7]QLAEEDLAQQR[UNIMOD:7]ALAEK;LSVAAQEAAR[UNIMOD:7]LR[UNIMOD:7]QLAEEDLAQQR[UNIMOD:7]ALAEK;LSVAAQEAAR[UNIMOD:7]LR[UNIMOD:7]QLAEEDLAQQR[UNIMOD:7]ALAEK;LSVAAQEAAR[UNIMOD:7]LR[UNIMOD:7]QLAEEDLAQQR[UNIMOD:7]ALAEK	AQEAArLRQLA	0	0	0	0	0	0	0	96170075	0	0	0	0	0	0	0	0	0	0	0	0
Q15149_R2431	EAARLSVAAQEAARLrQLAEEDLAQQRALAE	Q15149;Q15149;Q15149;Q15149;Q15149;Q15149;Q15149;Q15149;Q15149;Q15149;Q15149;Q15149;Q15149;Q15149;Q15149;Q15149;Q15149;Q15149;Q15149;Q15149;Q15149;Q15149;Q15149;Q15149;Q15149;Q15149;Q15149;Q15149;Q15149;Q15149;Q15149;Q15149;Q15149;Q15149;Q15149;Q15149;Q15149;Q15149;Q15149;Q15149;Q15149;Q15149;Q15149;Q15149;Q15149;Q15149;Q15149;Q15149;Q15149;Q15149;Q15149;Q15149;Q15149;Q15149;Q15149;Q15149;Q15149;Q15149;Q15149;Q15149;Q15149;Q15149;Q15149;Q15149;Q15149;Q15149;Q15149;Q15149;Q15149;Q15149;Q15149;Q15149;Q15149;Q15149;Q15149;Q15149;Q15149;Q15149;Q15149;Q15149;Q15149;Q15149;Q15149;Q15149;Q15149;Q15149;Q15149;Q15149;Q15149;Q15149;Q15149;Q15149;Q15149	PLEC;PLEC1	LR[UNIMOD:7]QLAEEDLAQQR;LSVAAQEAAR[UNIMOD:7]LR[UNIMOD:7]QLAEEDLAQQR;LR[UNIMOD:7]QLAEEDLAQQR;LR[UNIMOD:7]QLAEEDLAQQR;LR[UNIMOD:7]QLAEEDLAQQR;LR[UNIMOD:7]QLAEEDLAQQR;LR[UNIMOD:7]QLAEEDLAQQR;LR[UNIMOD:7]QLAEEDLAQQR;LR[UNIMOD:7]QLAEEDLAQQR;LR[UNIMOD:7]QLAEEDLAQQR[UNIMOD:7]ALAEK;LR[UNIMOD:7]QLAEEDLAQQR[UNIMOD:7]ALAEK;LSVAAQEAAR[UNIMOD:7]LR[UNIMOD:7]QLAEEDLAQQR;LSVAAQEAAR[UNIMOD:7]LR[UNIMOD:7]QLAEEDLAQQR[UNIMOD:7]ALAEK;LSVAAQEAAR[UNIMOD:7]LR[UNIMOD:7]QLAEEDLAQQR[UNIMOD:7]ALAEK;LSVAAQEAAR[UNIMOD:7]LR[UNIMOD:7]QLAEEDLAQQR[UNIMOD:7]ALAEK;LR[UNIMOD:7]QLAEEDLAQQR;LR[UNIMOD:7]QLAEEDLAQQR[UNIMOD:7]ALAEK;LR[UNIMOD:7]QLAEEDLAQQR[UNIMOD:7]ALAEK;LR[UNIMOD:7]QLAEEDLAQQR[UNIMOD:7]ALAEK;LSVAAQEAAR[UNIMOD:7]LR[UNIMOD:7]QLAEEDLAQQR;LSVAAQEAAR[UNIMOD:7]LR[UNIMOD:7]QLAEEDLAQQR[UNIMOD:7]ALAEK;LSVAAQEAAR[UNIMOD:7]LR[UNIMOD:7]QLAEEDLAQQR[UNIMOD:7]ALAEK;LSVAAQEAAR[UNIMOD:7]LR[UNIMOD:7]QLAEEDLAQQR[UNIMOD:7]ALAEK;LR[UNIMOD:7]QLAEEDLAQQR;LR[UNIMOD:7]QLAEEDLAQQR[UNIMOD:7]ALAEK;LR[UNIMOD:7]QLAEEDLAQQR[UNIMOD:7]ALAEK;LSVAAQEAAR[UNIMOD:7]LR[UNIMOD:7]QLAEEDLAQQR;LSVAAQEAAR[UNIMOD:7]LR[UNIMOD:7]QLAEEDLAQQR[UNIMOD:7]ALAEK;LSVAAQEAAR[UNIMOD:7]LR[UNIMOD:7]QLAEEDLAQQR[UNIMOD:7]ALAEK;LR[UNIMOD:7]QLAEEDLAQQR;LR[UNIMOD:7]QLAEEDLAQQR[UNIMOD:7]ALAEK;LR[UNIMOD:7]QLAEEDLAQQR[UNIMOD:7]ALAEK;LR[UNIMOD:7]QLAEEDLAQQR;LR[UNIMOD:7]QLAEEDLAQQR;LR[UNIMOD:7]QLAEEDLAQQR;LR[UNIMOD:7]QLAEEDLAQQR;LR[UNIMOD:7]QLAEEDLAQQR[UNIMOD:7]ALAEK;LR[UNIMOD:7]QLAEEDLAQQR;LR[UNIMOD:7]QLAEEDLAQQR;LR[UNIMOD:7]QLAEEDLAQQR[UNIMOD:7]ALAEK;LR[UNIMOD:7]QLAEEDLAQQR;LR[UNIMOD:7]QLAEEDLAQQR[UNIMOD:7]ALAEK;LR[UNIMOD:7]QLAEEDLAQQR[UNIMOD:7]ALAEK;LR[UNIMOD:7]QLAEEDLAQQR;LR[UNIMOD:7]QLAEEDLAQQR[UNIMOD:7]ALAEK;LR[UNIMOD:7]QLAEEDLAQQR;LR[UNIMOD:7]QLAEEDLAQQR;LR[UNIMOD:7]QLAEEDLAQQR;LR[UNIMOD:7]QLAEEDLAQQR;LR[UNIMOD:7]QLAEEDLAQQR;LR[UNIMOD:7]QLAEEDLAQQR;LR[UNIMOD:7]QLAEEDLAQQR;LR[UNIMOD:7]QLAEEDLAQQR;LR[UNIMOD:7]QLAEEDLAQQR;LR[UNIMOD:7]QLAEEDLAQQR;LR[UNIMOD:7]QLAEEDLAQQR[UNIMOD:7]ALAEK;LR[UNIMOD:7]QLAEEDLAQQR;LR[UNIMOD:7]QLAEEDLAQQR;LR[UNIMOD:7]QLAEEDLAQQR;LR[UNIMOD:7]QLAEEDLAQQR[UNIMOD:7]ALAEK;LR[UNIMOD:7]QLAEEDLAQQR;LR[UNIMOD:7]QLAEEDLAQQR;LR[UNIMOD:7]QLAEEDLAQQR;LR[UNIMOD:7]QLAEEDLAQQR;LR[UNIMOD:7]QLAEEDLAQQR;LR[UNIMOD:7]QLAEEDLAQQR;LR[UNIMOD:7]QLAEEDLAQQR;LR[UNIMOD:7]QLAEEDLAQQR;LR[UNIMOD:7]QLAEEDLAQQR[UNIMOD:7]ALAEK;LR[UNIMOD:7]QLAEEDLAQQR;LR[UNIMOD:7]QLAEEDLAQQR;LR[UNIMOD:7]QLAEEDLAQQR;LR[UNIMOD:7]QLAEEDLAQQR[UNIMOD:7]ALAEK;LR[UNIMOD:7]QLAEEDLAQQR;LR[UNIMOD:7]QLAEEDLAQQR;LR[UNIMOD:7]QLAEEDLAQQR[UNIMOD:7]ALAEK;LR[UNIMOD:7]QLAEEDLAQQR;LR[UNIMOD:7]QLAEEDLAQQR[UNIMOD:7]ALAEK;LR[UNIMOD:7]QLAEEDLAQQR;LR[UNIMOD:7]QLAEEDLAQQR;LR[UNIMOD:7]QLAEEDLAQQR[UNIMOD:7]ALAEK;LR[UNIMOD:7]QLAEEDLAQQR;LR[UNIMOD:7]QLAEEDLAQQR[UNIMOD:7]ALAEK;LR[UNIMOD:7]QLAEEDLAQQR;LR[UNIMOD:7]QLAEEDLAQQR;LR[UNIMOD:7]QLAEEDLAQQR;LR[UNIMOD:7]QLAEEDLAQQR[UNIMOD:7]ALAEK;LR[UNIMOD:7]QLAEEDLAQQR[UNIMOD:7]ALAEK;LR[UNIMOD:7]QLAEEDLAQQR[UNIMOD:7]ALAEK;LR[UNIMOD:7]QLAEEDLAQQR[UNIMOD:7]ALAEK;LR[UNIMOD:7]QLAEEDLAQQR[UNIMOD:7]ALAEK;LSVAAQEAAR[UNIMOD:7]LR[UNIMOD:7]QLAEEDLAQQR[UNIMOD:7]ALAEK;LSVAAQEAAR[UNIMOD:7]LR[UNIMOD:7]QLAEEDLAQQR[UNIMOD:7]ALAEK	EAARLrQLAEE	0	0	0	0	0	0	268469176	686709583	0	1.90875e+08	1403677238	209153568	0	407687058	0	0	0	1349500558	0	0
Q15149_R2442	AARLRQLAEEDLAQQrALAEKMLKEKMQAVQ	Q15149;Q15149;Q15149;Q15149;Q15149;Q15149;Q15149;Q15149;Q15149;Q15149;Q15149;Q15149;Q15149;Q15149;Q15149;Q15149;Q15149;Q15149;Q15149;Q15149;Q15149;Q15149;Q15149;Q15149;Q15149;Q15149;Q15149;Q15149;Q15149;Q15149;Q15149;Q15149;Q15149;Q15149;Q15149;Q15149;Q15149;Q15149;Q15149	PLEC;PLEC1	QLAEEDLAQQR[UNIMOD:7]ALAEK;QLAEEDLAQQR[UNIMOD:7]ALAEK;LR[UNIMOD:7]QLAEEDLAQQR[UNIMOD:7]ALAEK;LR[UNIMOD:7]QLAEEDLAQQR[UNIMOD:7]ALAEK;LSVAAQEAAR[UNIMOD:7]LR[UNIMOD:7]QLAEEDLAQQR[UNIMOD:7]ALAEK;LSVAAQEAAR[UNIMOD:7]LR[UNIMOD:7]QLAEEDLAQQR[UNIMOD:7]ALAEK;LSVAAQEAAR[UNIMOD:7]LR[UNIMOD:7]QLAEEDLAQQR[UNIMOD:7]ALAEK;LR[UNIMOD:7]QLAEEDLAQQR[UNIMOD:7]ALAEK;LR[UNIMOD:7]QLAEEDLAQQR[UNIMOD:7]ALAEK;LR[UNIMOD:7]QLAEEDLAQQR[UNIMOD:7]ALAEK;LSVAAQEAAR[UNIMOD:7]LR[UNIMOD:7]QLAEEDLAQQR[UNIMOD:7]ALAEK;LSVAAQEAAR[UNIMOD:7]LR[UNIMOD:7]QLAEEDLAQQR[UNIMOD:7]ALAEK;LSVAAQEAAR[UNIMOD:7]LR[UNIMOD:7]QLAEEDLAQQR[UNIMOD:7]ALAEK;LR[UNIMOD:7]QLAEEDLAQQR[UNIMOD:7]ALAEK;LR[UNIMOD:7]QLAEEDLAQQR[UNIMOD:7]ALAEK;LSVAAQEAAR[UNIMOD:7]LR[UNIMOD:7]QLAEEDLAQQR[UNIMOD:7]ALAEK;LSVAAQEAAR[UNIMOD:7]LR[UNIMOD:7]QLAEEDLAQQR[UNIMOD:7]ALAEK;LR[UNIMOD:7]QLAEEDLAQQR[UNIMOD:7]ALAEK;LR[UNIMOD:7]QLAEEDLAQQR[UNIMOD:7]ALAEK;LR[UNIMOD:7]QLAEEDLAQQR[UNIMOD:7]ALAEK;LR[UNIMOD:7]QLAEEDLAQQR[UNIMOD:7]ALAEK;LR[UNIMOD:7]QLAEEDLAQQR[UNIMOD:7]ALAEK;LR[UNIMOD:7]QLAEEDLAQQR[UNIMOD:7]ALAEK;LR[UNIMOD:7]QLAEEDLAQQR[UNIMOD:7]ALAEK;LR[UNIMOD:7]QLAEEDLAQQR[UNIMOD:7]ALAEK;LR[UNIMOD:7]QLAEEDLAQQR[UNIMOD:7]ALAEK;LR[UNIMOD:7]QLAEEDLAQQR[UNIMOD:7]ALAEK;LR[UNIMOD:7]QLAEEDLAQQR[UNIMOD:7]ALAEK;LR[UNIMOD:7]QLAEEDLAQQR[UNIMOD:7]ALAEK;LR[UNIMOD:7]QLAEEDLAQQR[UNIMOD:7]ALAEK;LR[UNIMOD:7]QLAEEDLAQQR[UNIMOD:7]ALAEK;LR[UNIMOD:7]QLAEEDLAQQR[UNIMOD:7]ALAEK;LR[UNIMOD:7]QLAEEDLAQQR[UNIMOD:7]ALAEK;LR[UNIMOD:7]QLAEEDLAQQR[UNIMOD:7]ALAEK;LR[UNIMOD:7]QLAEEDLAQQR[UNIMOD:7]ALAEK;LR[UNIMOD:7]QLAEEDLAQQR[UNIMOD:7]ALAEK;LR[UNIMOD:7]QLAEEDLAQQR[UNIMOD:7]ALAEK;LSVAAQEAAR[UNIMOD:7]LR[UNIMOD:7]QLAEEDLAQQR[UNIMOD:7]ALAEK;LSVAAQEAAR[UNIMOD:7]LR[UNIMOD:7]QLAEEDLAQQR[UNIMOD:7]ALAEK	DLAQQrALAEK	0	0	0	0	0	0	0	459727571	0	0	196545692	0	0	0	0	0	0	106666930	0	0
Q15149_R2461	EKMLKEKMQAVQEATrLKAEAELLQQQKELA	Q15149;Q15149;Q15149;Q15149;Q15149;Q15149;Q15149;Q15149;Q15149;Q15149;Q15149;Q15149;Q15149;Q15149;Q15149;Q15149;Q15149;Q15149;Q15149;Q15149;Q15149;Q15149;Q15149;Q15149;Q15149;Q15149;Q15149;Q15149;Q15149;Q15149;Q15149;Q15149;Q15149;Q15149;Q15149;Q15149;Q15149;Q15149;Q15149;Q15149;Q15149;Q15149;Q15149;Q15149;Q15149;Q15149;Q15149;Q15149;Q15149;Q15149;Q15149;Q15149;Q15149;Q15149;Q15149;Q15149;Q15149;Q15149;Q15149	PLEC;PLEC1	MQAVQEATR[UNIMOD:7]LK;MQAVQEATR[UNIMOD:7]LK;MQAVQEATR[UNIMOD:7]LK;MQAVQEATR[UNIMOD:7]LK;MQAVQEATR[UNIMOD:7]LK;MQAVQEATR[UNIMOD:7]LK;MQAVQEATR[UNIMOD:7]LK;MQAVQEATR[UNIMOD:7]LK;MQAVQEATR[UNIMOD:7]LK;MQAVQEATR[UNIMOD:7]LK;EKMQAVQEATR[UNIMOD:7]LK;MQAVQEATR[UNIMOD:7]LK;MQAVQEATR[UNIMOD:7]LK;MQAVQEATR[UNIMOD:7]LK;MQAVQEATR[UNIMOD:7]LK;MQAVQEATR[UNIMOD:7]LK;EKMQAVQEATR[UNIMOD:7]LK;MQAVQEATR[UNIMOD:7]LK;MQAVQEATR[UNIMOD:7]LK;MQAVQEATR[UNIMOD:7]LK;MQAVQEATR[UNIMOD:7]LK;EKMQAVQEATR[UNIMOD:7]LK;MQAVQEATR[UNIMOD:7]LK;EKMQAVQEATR[UNIMOD:7]LK;MQAVQEATR[UNIMOD:7]LK;MQAVQEATR[UNIMOD:7]LK;EKMQAVQEATR[UNIMOD:7]LK;EKMQAVQEATR[UNIMOD:7]LK;MQAVQEATR[UNIMOD:7]LK;MQAVQEATR[UNIMOD:7]LK;MQAVQEATR[UNIMOD:7]LK;MQAVQEATR[UNIMOD:7]LK;MQAVQEATR[UNIMOD:7]LK;MQAVQEATR[UNIMOD:7]LK;MQAVQEATR[UNIMOD:7]LK;MQAVQEATR[UNIMOD:7]LK;MQAVQEATR[UNIMOD:7]LK;MQAVQEATR[UNIMOD:7]LK;EKMQAVQEATR[UNIMOD:7]LK;MQAVQEATR[UNIMOD:7]LK;MQAVQEATR[UNIMOD:7]LK;MQAVQEATR[UNIMOD:7]LK;MQAVQEATR[UNIMOD:7]LK;MQAVQEATR[UNIMOD:7]LK;MQAVQEATR[UNIMOD:7]LK;MQAVQEATR[UNIMOD:7]LK;MQAVQEATR[UNIMOD:7]LK;MQAVQEATR[UNIMOD:7]LK;MQAVQEATR[UNIMOD:7]LK;MQAVQEATR[UNIMOD:7]LK;MQAVQEATR[UNIMOD:7]LK;MQAVQEATR[UNIMOD:7]LK;MQAVQEATR[UNIMOD:7]LK;MQAVQEATR[UNIMOD:7]LK;MQAVQEATR[UNIMOD:7]LK;MQAVQEATR[UNIMOD:7]LK;MQAVQEATR[UNIMOD:7]LK;MQAVQEATR[UNIMOD:7]LK;MQAVQEATR[UNIMOD:7]LK	VQEATrLKAEA	0	1605287264	1284841484	0	0	0	0	0	0	0	0	0	0	0	1.45899e+09	0	0	0	0	2144618818
Q15149_R2481	AELLQQQKELAQEQArRLQEDKEQMAQQLAE	Q15149;Q15149;Q15149;Q15149;Q15149;Q15149;Q15149;Q15149;Q15149;Q15149;Q15149;Q15149;Q15149;Q15149;Q15149;Q15149;Q15149;Q15149;Q15149;Q15149;Q15149;Q15149;Q15149;Q15149;Q15149;Q15149;Q15149;Q15149;Q15149;Q15149;Q15149;Q15149;Q15149;Q15149;Q15149;Q15149;Q15149;Q15149;Q15149;Q15149;Q15149;Q15149;Q15149;Q15149;Q15149;Q15149;Q15149;Q15149;Q15149;Q15149;Q15149;Q15149;Q15149;Q15149;Q15149;Q15149	PLEC;PLEC1	ELAQEQAR[UNIMOD:7]R[UNIMOD:7]LQEDK;ELAQEQAR[UNIMOD:7]R[UNIMOD:7]LQEDK;ELAQEQAR[UNIMOD:7]R[UNIMOD:7]LQEDK;ELAQEQAR[UNIMOD:7]R[UNIMOD:7]LQEDK;ELAQEQAR[UNIMOD:7]R[UNIMOD:7]LQEDK;ELAQEQAR[UNIMOD:7]R[UNIMOD:7]LQEDK;ELAQEQAR[UNIMOD:7]R[UNIMOD:7]LQEDK;ELAQEQAR[UNIMOD:7]R[UNIMOD:7]LQEDK;ELAQEQAR[UNIMOD:7]R[UNIMOD:7]LQEDK;ELAQEQAR[UNIMOD:7]R[UNIMOD:7]LQEDK;ELAQEQAR[UNIMOD:7]R[UNIMOD:7]LQEDK;ELAQEQAR[UNIMOD:7]R[UNIMOD:7]LQEDK;ELAQEQAR[UNIMOD:7]R[UNIMOD:7]LQEDK;ELAQEQAR[UNIMOD:7]R[UNIMOD:7]LQEDK;ELAQEQAR[UNIMOD:7]R[UNIMOD:7]LQEDK;ELAQEQAR[UNIMOD:7]R[UNIMOD:7]LQEDK;ELAQEQAR[UNIMOD:7]R[UNIMOD:7]LQEDK;ELAQEQAR[UNIMOD:7]R[UNIMOD:7]LQEDK;ELAQEQAR[UNIMOD:7]R[UNIMOD:7]LQEDK;ELAQEQAR[UNIMOD:7]R[UNIMOD:7]LQEDK;ELAQEQAR[UNIMOD:7]R[UNIMOD:7]LQEDK;ELAQEQAR[UNIMOD:7]R[UNIMOD:7]LQEDK;ELAQEQAR[UNIMOD:7]R[UNIMOD:7]LQEDK;ELAQEQAR[UNIMOD:7]R[UNIMOD:7]LQEDK;ELAQEQAR[UNIMOD:7]R[UNIMOD:7]LQEDK;ELAQEQAR[UNIMOD:7]R[UNIMOD:7]LQEDK;ELAQEQAR[UNIMOD:7]R[UNIMOD:7]LQEDK;ELAQEQAR[UNIMOD:7]R[UNIMOD:7]LQEDK;ELAQEQAR[UNIMOD:7]R[UNIMOD:7]LQEDK;ELAQEQAR[UNIMOD:7]R[UNIMOD:7]LQEDK;ELAQEQAR[UNIMOD:7]R[UNIMOD:7]LQEDK;ELAQEQAR[UNIMOD:7]R[UNIMOD:7]LQEDK;ELAQEQAR[UNIMOD:7]R[UNIMOD:7]LQEDK;ELAQEQAR[UNIMOD:7]R[UNIMOD:7]LQEDK;ELAQEQAR[UNIMOD:7]R[UNIMOD:7]LQEDK;ELAQEQAR[UNIMOD:7]R[UNIMOD:7]LQEDK;ELAQEQAR[UNIMOD:7]R[UNIMOD:7]LQEDK;ELAQEQAR[UNIMOD:7]R[UNIMOD:7]LQEDK;ELAQEQAR[UNIMOD:7]R[UNIMOD:7]LQEDK;ELAQEQAR[UNIMOD:7]R[UNIMOD:7]LQEDK;ELAQEQAR[UNIMOD:7]R[UNIMOD:7]LQEDK;ELAQEQAR[UNIMOD:7]R[UNIMOD:7]LQEDK;ELAQEQAR[UNIMOD:7]R[UNIMOD:7]LQEDK;ELAQEQAR[UNIMOD:7]R[UNIMOD:7]LQEDK;ELAQEQAR[UNIMOD:7]R[UNIMOD:7]LQEDK;ELAQEQAR[UNIMOD:7]R[UNIMOD:7]LQEDK;ELAQEQAR[UNIMOD:7]R[UNIMOD:7]LQEDK;ELAQEQAR[UNIMOD:7]R[UNIMOD:7]LQEDK;ELAQEQAR[UNIMOD:7]R[UNIMOD:7]LQEDK;ELAQEQAR[UNIMOD:7]R[UNIMOD:7]LQEDK;ELAQEQAR[UNIMOD:7]R[UNIMOD:7]LQEDK;ELAQEQAR[UNIMOD:7]R[UNIMOD:7]LQEDK;ELAQEQAR[UNIMOD:7]R[UNIMOD:7]LQEDK;ELAQEQAR[UNIMOD:7]R[UNIMOD:7]LQEDK;ELAQEQAR[UNIMOD:7]R[UNIMOD:7]LQEDK;ELAQEQAR[UNIMOD:7]R[UNIMOD:7]LQEDK	AQEQArRLQED	0	1851303288	2067438232	0	0	0	0	192938552	0	0	0	0	0	0	6.91404e+08	692405889	0	0	1072207960	873297110
Q15149_R2482	ELLQQQKELAQEQARrLQEDKEQMAQQLAEE	Q15149;Q15149;Q15149;Q15149;Q15149;Q15149;Q15149;Q15149;Q15149;Q15149;Q15149;Q15149;Q15149;Q15149;Q15149;Q15149;Q15149;Q15149;Q15149;Q15149;Q15149;Q15149;Q15149;Q15149;Q15149;Q15149;Q15149;Q15149;Q15149;Q15149;Q15149;Q15149;Q15149;Q15149;Q15149;Q15149;Q15149;Q15149;Q15149;Q15149;Q15149;Q15149;Q15149;Q15149;Q15149;Q15149;Q15149;Q15149;Q15149;Q15149;Q15149;Q15149;Q15149;Q15149;Q15149;Q15149;Q15149;Q15149;Q15149;Q15149;Q15149;Q15149;Q15149;Q15149;Q15149;Q15149;Q15149	PLEC;PLEC1	ELAQEQAR[UNIMOD:7]R[UNIMOD:7]LQEDK;ELAQEQAR[UNIMOD:7]R[UNIMOD:7]LQEDK;ELAQEQAR[UNIMOD:7]R[UNIMOD:7]LQEDK;ELAQEQAR[UNIMOD:7]R[UNIMOD:7]LQEDK;ELAQEQAR[UNIMOD:7]R[UNIMOD:7]LQEDK;ELAQEQAR[UNIMOD:7]R[UNIMOD:7]LQEDK;ELAQEQAR[UNIMOD:7]R[UNIMOD:7]LQEDK;ELAQEQAR[UNIMOD:7]R[UNIMOD:7]LQEDK;ELAQEQAR[UNIMOD:7]R[UNIMOD:7]LQEDK;ELAQEQAR[UNIMOD:7]R[UNIMOD:7]LQEDK;ELAQEQAR[UNIMOD:7]R[UNIMOD:7]LQEDK;ELAQEQAR[UNIMOD:7]R[UNIMOD:7]LQEDK;ELAQEQAR[UNIMOD:7]R[UNIMOD:7]LQEDK;ELAQEQAR[UNIMOD:7]R[UNIMOD:7]LQEDK;ELAQEQAR[UNIMOD:7]R[UNIMOD:7]LQEDK;ELAQEQAR[UNIMOD:7]R[UNIMOD:7]LQEDK;ELAQEQAR[UNIMOD:7]R[UNIMOD:7]LQEDK;ELAQEQAR[UNIMOD:7]R[UNIMOD:7]LQEDK;ELAQEQAR[UNIMOD:7]R[UNIMOD:7]LQEDK;R[UNIMOD:7]LQEDKEQMAQQLAEETQGFQR[UNIMOD:7]TLEAER;R[UNIMOD:7]LQEDKEQMAQQLAEETQGFQR[UNIMOD:7]TLEAER;ELAQEQAR[UNIMOD:7]R[UNIMOD:7]LQEDK;ELAQEQAR[UNIMOD:7]R[UNIMOD:7]LQEDK;R[UNIMOD:7]LQEDKEQMAQQLAEETQGFQR[UNIMOD:7]TLEAER;R[UNIMOD:7]LQEDKEQMAQQLAEETQGFQR[UNIMOD:7]TLEAER;ELAQEQAR[UNIMOD:7]R[UNIMOD:7]LQEDK;ELAQEQAR[UNIMOD:7]R[UNIMOD:7]LQEDK;ELAQEQAR[UNIMOD:7]R[UNIMOD:7]LQEDK;ELAQEQAR[UNIMOD:7]R[UNIMOD:7]LQEDK;R[UNIMOD:7]LQEDKEQMAQQLAEETQGFQR[UNIMOD:7]TLEAER;R[UNIMOD:7]LQEDKEQMAQQLAEETQGFQR[UNIMOD:7]TLEAER;R[UNIMOD:7]LQEDKEQMAQQLAEETQGFQR[UNIMOD:7]TLEAER;R[UNIMOD:7]LQEDKEQMAQQLAEETQGFQR[UNIMOD:7]TLEAER;R[UNIMOD:7]LQEDKEQMAQQLAEETQGFQR[UNIMOD:7]TLEAER;R[UNIMOD:7]LQEDKEQMAQQLAEETQGFQR[UNIMOD:7]TLEAER;ELAQEQAR[UNIMOD:7]R[UNIMOD:7]LQEDK;ELAQEQAR[UNIMOD:7]R[UNIMOD:7]LQEDK;ELAQEQAR[UNIMOD:7]R[UNIMOD:7]LQEDK;ELAQEQAR[UNIMOD:7]R[UNIMOD:7]LQEDK;ELAQEQAR[UNIMOD:7]R[UNIMOD:7]LQEDK;ELAQEQAR[UNIMOD:7]R[UNIMOD:7]LQEDK;R[UNIMOD:7]LQEDKEQMAQQLAEETQGFQR[UNIMOD:7]TLEAER;ELAQEQAR[UNIMOD:7]R[UNIMOD:7]LQEDK;ELAQEQAR[UNIMOD:7]R[UNIMOD:7]LQEDK;ELAQEQAR[UNIMOD:7]R[UNIMOD:7]LQEDK;ELAQEQAR[UNIMOD:7]R[UNIMOD:7]LQEDK;ELAQEQAR[UNIMOD:7]R[UNIMOD:7]LQEDK;ELAQEQAR[UNIMOD:7]R[UNIMOD:7]LQEDK;ELAQEQAR[UNIMOD:7]R[UNIMOD:7]LQEDK;ELAQEQAR[UNIMOD:7]R[UNIMOD:7]LQEDK;ELAQEQAR[UNIMOD:7]R[UNIMOD:7]LQEDK;ELAQEQAR[UNIMOD:7]R[UNIMOD:7]LQEDK;ELAQEQAR[UNIMOD:7]R[UNIMOD:7]LQEDK;ELAQEQAR[UNIMOD:7]R[UNIMOD:7]LQEDK;ELAQEQAR[UNIMOD:7]R[UNIMOD:7]LQEDK;ELAQEQAR[UNIMOD:7]R[UNIMOD:7]LQEDK;ELAQEQAR[UNIMOD:7]R[UNIMOD:7]LQEDK;ELAQEQAR[UNIMOD:7]R[UNIMOD:7]LQEDK;ELAQEQAR[UNIMOD:7]R[UNIMOD:7]LQEDK;ELAQEQAR[UNIMOD:7]R[UNIMOD:7]LQEDK;ELAQEQAR[UNIMOD:7]R[UNIMOD:7]LQEDK;ELAQEQAR[UNIMOD:7]R[UNIMOD:7]LQEDK;ELAQEQAR[UNIMOD:7]R[UNIMOD:7]LQEDK;ELAQEQAR[UNIMOD:7]R[UNIMOD:7]LQEDK;ELAQEQAR[UNIMOD:7]R[UNIMOD:7]LQEDK;ELAQEQAR[UNIMOD:7]R[UNIMOD:7]LQEDK;ELAQEQAR[UNIMOD:7]R[UNIMOD:7]LQEDK	QEQARrLQEDK	0	1851303288	2067438232	0	0	0	0	192938552	0	0	0	0	0	0	6.91404e+08	692405889	0	4.36692e+07	1072207960	873297110
Q15149_R2503	EQMAQQLAEETQGFQrTLEAERQRQLEMSAE	Q15149;Q15149;Q15149;Q15149;Q15149;Q15149;Q15149;Q15149;Q15149;Q15149;Q15149;Q15149;Q15149;Q15149;Q15149;Q15149;Q15149;Q15149;Q15149;Q15149;Q15149;Q15149;Q15149;Q15149;Q15149;Q15149;Q15149;Q15149;Q15149;Q15149;Q15149;Q15149;Q15149;Q15149;Q15149;Q15149;Q15149;Q15149;Q15149;Q15149;Q15149;Q15149;Q15149;Q15149;Q15149;Q15149;Q15149;Q15149;Q15149;Q15149;Q15149;Q15149;Q15149;Q15149;Q15149;Q15149;Q15149;Q15149;Q15149;Q15149;Q15149;Q15149;Q15149;Q15149;Q15149;Q15149;Q15149;Q15149;Q15149;Q15149;Q15149;Q15149;Q15149;Q15149;Q15149;Q15149;Q15149;Q15149;Q15149;Q15149;Q15149;Q15149;Q15149;Q15149;Q15149;Q15149;Q15149;Q15149;Q15149;Q15149;Q15149;Q15149;Q15149;Q15149;Q15149;Q15149;Q15149;Q15149;Q15149;Q15149;Q15149;Q15149;Q15149;Q15149;Q15149;Q15149;Q15149;Q15149;Q15149;Q15149;Q15149;Q15149;Q15149;Q15149;Q15149;Q15149	PLEC;PLEC1	EQMAQQLAEETQGFQR[UNIMOD:7]TLEAER;EQMAQQLAEETQGFQR[UNIMOD:7]TLEAER;LQEDKEQMAQQLAEETQGFQR[UNIMOD:7]TLEAER;R[UNIMOD:7]LQEDKEQMAQQLAEETQGFQR[UNIMOD:7]TLEAER;LQEDKEQMAQQLAEETQGFQR[UNIMOD:7]TLEAER;R[UNIMOD:7]LQEDKEQMAQQLAEETQGFQR[UNIMOD:7]TLEAER;EQMAQQLAEETQGFQR[UNIMOD:7]TLEAER;LQEDKEQMAQQLAEETQGFQR[UNIMOD:7]TLEAER;LQEDKEQMAQQLAEETQGFQR[UNIMOD:7]TLEAER;R[UNIMOD:7]LQEDKEQMAQQLAEETQGFQR[UNIMOD:7]TLEAER;LQEDKEQMAQQLAEETQGFQR[UNIMOD:7]TLEAER;R[UNIMOD:7]LQEDKEQMAQQLAEETQGFQR[UNIMOD:7]TLEAER;EQMAQQLAEETQGFQR[UNIMOD:7]TLEAER;EQMAQQLAEETQGFQR[UNIMOD:7]TLEAER;LQEDKEQMAQQLAEETQGFQR[UNIMOD:7]TLEAER;LQEDKEQMAQQLAEETQGFQR[UNIMOD:7]TLEAER;LQEDKEQMAQQLAEETQGFQR[UNIMOD:7]TLEAER;LQEDKEQMAQQLAEETQGFQR[UNIMOD:7]TLEAER;EQMAQQLAEETQGFQR[UNIMOD:7]TLEAER;LQEDKEQMAQQLAEETQGFQR[UNIMOD:7]TLEAER;EQMAQQLAEETQGFQR[UNIMOD:7]TLEAER;EQMAQQLAEETQGFQR[UNIMOD:7]TLEAER;LQEDKEQMAQQLAEETQGFQR[UNIMOD:7]TLEAER;LQEDKEQMAQQLAEETQGFQR[UNIMOD:7]TLEAER;LQEDKEQMAQQLAEETQGFQR[UNIMOD:7]TLEAER;EQMAQQLAEETQGFQR[UNIMOD:7]TLEAER;LQEDKEQMAQQLAEETQGFQR[UNIMOD:7]TLEAER;LQEDKEQMAQQLAEETQGFQR[UNIMOD:7]TLEAER;LQEDKEQMAQQLAEETQGFQR[UNIMOD:7]TLEAER;EQMAQQLAEETQGFQR[UNIMOD:7]TLEAER;LQEDKEQMAQQLAEETQGFQR[UNIMOD:7]TLEAER;EQMAQQLAEETQGFQR[UNIMOD:7]TLEAER;LQEDKEQMAQQLAEETQGFQR[UNIMOD:7]TLEAER;EQMAQQLAEETQGFQR[UNIMOD:7]TLEAER;LQEDKEQMAQQLAEETQGFQR[UNIMOD:7]TLEAER;EQMAQQLAEETQGFQR[UNIMOD:7]TLEAER;LQEDKEQMAQQLAEETQGFQR[UNIMOD:7]TLEAER;EQMAQQLAEETQGFQR[UNIMOD:7]TLEAER;LQEDKEQMAQQLAEETQGFQR[UNIMOD:7]TLEAER;EQMAQQLAEETQGFQR[UNIMOD:7]TLEAER;EQMAQQLAEETQGFQR[UNIMOD:7]TLEAER;LQEDKEQMAQQLAEETQGFQR[UNIMOD:7]TLEAER;EQMAQQLAEETQGFQR[UNIMOD:7]TLEAER;EQMAQQLAEETQGFQR[UNIMOD:7]TLEAER;LQEDKEQMAQQLAEETQGFQR[UNIMOD:7]TLEAER;EQMAQQLAEETQGFQR[UNIMOD:7]TLEAER;EQMAQQLAEETQGFQR[UNIMOD:7]TLEAER;EQMAQQLAEETQGFQR[UNIMOD:7]TLEAER;LQEDKEQMAQQLAEETQGFQR[UNIMOD:7]TLEAER;EQMAQQLAEETQGFQR[UNIMOD:7]TLEAER;EQMAQQLAEETQGFQR[UNIMOD:7]TLEAER;LQEDKEQMAQQLAEETQGFQR[UNIMOD:7]TLEAER;LQEDKEQMAQQLAEETQGFQR[UNIMOD:7]TLEAER;EQMAQQLAEETQGFQR[UNIMOD:7]TLEAER;EQMAQQLAEETQGFQR[UNIMOD:7]TLEAER;LQEDKEQMAQQLAEETQGFQR[UNIMOD:7]TLEAER;EQMAQQLAEETQGFQR[UNIMOD:7]TLEAER;LQEDKEQMAQQLAEETQGFQR[UNIMOD:7]TLEAER;EQMAQQLAEETQGFQR[UNIMOD:7]TLEAER;LQEDKEQMAQQLAEETQGFQR[UNIMOD:7]TLEAER;LQEDKEQMAQQLAEETQGFQR[UNIMOD:7]TLEAER;EQMAQQLAEETQGFQR[UNIMOD:7]TLEAER;LQEDKEQMAQQLAEETQGFQR[UNIMOD:7]TLEAER;EQMAQQLAEETQGFQR[UNIMOD:7]TLEAER;LQEDKEQMAQQLAEETQGFQR[UNIMOD:7]TLEAER;LQEDKEQMAQQLAEETQGFQR[UNIMOD:7]TLEAER;EQMAQQLAEETQGFQR[UNIMOD:7]TLEAER;LQEDKEQMAQQLAEETQGFQR[UNIMOD:7]TLEAER;EQMAQQLAEETQGFQR[UNIMOD:7]TLEAER;LQEDKEQMAQQLAEETQGFQR[UNIMOD:7]TLEAER;EQMAQQLAEETQGFQR[UNIMOD:7]TLEAER;LQEDKEQMAQQLAEETQGFQR[UNIMOD:7]TLEAER;LQEDKEQMAQQLAEETQGFQR[UNIMOD:7]TLEAER;LQEDKEQMAQQLAEETQGFQR[UNIMOD:7]TLEAER;LQEDKEQMAQQLAEETQGFQR[UNIMOD:7]TLEAER;EQMAQQLAEETQGFQR[UNIMOD:7]TLEAER;LQEDKEQMAQQLAEETQGFQR[UNIMOD:7]TLEAER;LQEDKEQMAQQLAEETQGFQR[UNIMOD:7]TLEAER;LQEDKEQMAQQLAEETQGFQR[UNIMOD:7]TLEAER;EQMAQQLAEETQGFQR[UNIMOD:7]TLEAER;LQEDKEQMAQQLAEETQGFQR[UNIMOD:7]TLEAER;LQEDKEQMAQQLAEETQGFQR[UNIMOD:7]TLEAER;LQEDKEQMAQQLAEETQGFQR[UNIMOD:7]TLEAER;R[UNIMOD:7]LQEDKEQMAQQLAEETQGFQR[UNIMOD:7]TLEAER;EQMAQQLAEETQGFQR[UNIMOD:7]TLEAER;RLQEDKEQMAQQLAEETQGFQR[UNIMOD:7]TLEAER;LQEDKEQMAQQLAEETQGFQR[UNIMOD:7]TLEAER;R[UNIMOD:7]LQEDKEQMAQQLAEETQGFQR[UNIMOD:7]TLEAER;LQEDKEQMAQQLAEETQGFQR[UNIMOD:7]TLEAER;LQEDKEQMAQQLAEETQGFQR[UNIMOD:7]TLEAER;LQEDKEQMAQQLAEETQGFQR[UNIMOD:7]TLEAER;R[UNIMOD:7]LQEDKEQMAQQLAEETQGFQR[UNIMOD:7]TLEAER;EQMAQQLAEETQGFQR[UNIMOD:7]TLEAER;RLQEDKEQMAQQLAEETQGFQR[UNIMOD:7]TLEAER;LQEDKEQMAQQLAEETQGFQR[UNIMOD:7]TLEAER;R[UNIMOD:7]LQEDKEQMAQQLAEETQGFQR[UNIMOD:7]TLEAER;RLQEDKEQMAQQLAEETQGFQR[UNIMOD:7]TLEAER;LQEDKEQMAQQLAEETQGFQR[UNIMOD:7]TLEAER;LQEDKEQMAQQLAEETQGFQR[UNIMOD:7]TLEAER;LQEDKEQMAQQLAEETQGFQR[UNIMOD:7]TLEAER;R[UNIMOD:7]LQEDKEQMAQQLAEETQGFQR[UNIMOD:7]TLEAER;EQMAQQLAEETQGFQR[UNIMOD:7]TLEAER;RLQEDKEQMAQQLAEETQGFQR[UNIMOD:7]TLEAER;RLQEDKEQMAQQLAEETQGFQR[UNIMOD:7]TLEAER;LQEDKEQMAQQLAEETQGFQR[UNIMOD:7]TLEAER;R[UNIMOD:7]LQEDKEQMAQQLAEETQGFQR[UNIMOD:7]TLEAER;LQEDKEQMAQQLAEETQGFQR[UNIMOD:7]TLEAER;LQEDKEQMAQQLAEETQGFQR[UNIMOD:7]TLEAER;EQMAQQLAEETQGFQR[UNIMOD:7]TLEAER;LQEDKEQMAQQLAEETQGFQR[UNIMOD:7]TLEAER;LQEDKEQMAQQLAEETQGFQR[UNIMOD:7]TLEAER;EQMAQQLAEETQGFQR[UNIMOD:7]TLEAER;LQEDKEQMAQQLAEETQGFQR[UNIMOD:7]TLEAER;R[UNIMOD:7]LQEDKEQMAQQLAEETQGFQR[UNIMOD:7]TLEAER;LQEDKEQMAQQLAEETQGFQR[UNIMOD:7]TLEAER;LQEDKEQMAQQLAEETQGFQR[UNIMOD:7]TLEAER	TQGFQrTLEAE	0	0	0	525827366	0	0	5.61479e+07	0	2.00159e+08	4.45772e+07	152807232	5.44129e+08	0	3.40855e+08	0	0	277506600	1.71767e+09	0	0
Q15149_R2511	EETQGFQRTLEAERQrQLEMSAEAERLKLRV	Q15149;Q15149;Q15149;Q15149;Q15149;Q15149;Q15149;Q15149;Q15149;Q15149;Q15149;Q15149;Q15149;Q15149;Q15149;Q15149;Q15149;Q15149;Q15149;Q15149;Q15149;Q15149;Q15149;Q15149;Q15149;Q15149;Q15149;Q15149;Q15149;Q15149;Q15149;Q15149;Q15149;Q15149;Q15149;Q15149;Q15149	PLEC;PLEC1	QR[UNIMOD:7]QLEMSAEAER;QR[UNIMOD:7]QLEMSAEAER;QR[UNIMOD:7]QLEMSAEAER[UNIMOD:7]LK;QR[UNIMOD:7]QLEMSAEAER;QR[UNIMOD:7]QLEMSAEAER;QR[UNIMOD:7]QLEMSAEAER;QR[UNIMOD:7]QLEMSAEAER;QR[UNIMOD:7]QLEMSAEAER;QR[UNIMOD:7]QLEMSAEAER;QR[UNIMOD:7]QLEMSAEAER;QR[UNIMOD:7]QLEMSAEAER;QR[UNIMOD:7]QLEMSAEAER;QR[UNIMOD:7]QLEMSAEAER;QR[UNIMOD:7]QLEMSAEAER;QR[UNIMOD:7]QLEMSAEAER;QR[UNIMOD:7]QLEMSAEAER;QR[UNIMOD:7]QLEMSAEAER;QR[UNIMOD:7]QLEMSAEAER;QR[UNIMOD:7]QLEMSAEAER;QR[UNIMOD:7]QLEMSAEAER;QR[UNIMOD:7]QLEMSAEAER;QR[UNIMOD:7]QLEMSAEAER;QR[UNIMOD:7]QLEMSAEAER;QR[UNIMOD:7]QLEMSAEAER;QR[UNIMOD:7]QLEMSAEAER;QR[UNIMOD:7]QLEMSAEAER;QR[UNIMOD:7]QLEMSAEAER;QR[UNIMOD:7]QLEMSAEAER;QR[UNIMOD:7]QLEMSAEAER;QR[UNIMOD:7]QLEMSAEAER;QR[UNIMOD:7]QLEMSAEAER;QR[UNIMOD:7]QLEMSAEAER;QR[UNIMOD:7]QLEMSAEAER;QR[UNIMOD:7]QLEMSAEAER;QR[UNIMOD:7]QLEMSAEAER;QR[UNIMOD:7]QLEMSAEAER;QR[UNIMOD:7]QLEMSAEAER	EAERQrQLEMS	0	0	0	550130480	0	0	0	0	0	319338284	379064376	0	0	463518288	0	0	121704284	593727908	0	0
Q15149_R2525	QRQLEMSAEAERLKLrVAEMSRAQARAEEDA	Q15149;Q15149;Q15149;Q15149;Q15149;Q15149;Q15149;Q15149;Q15149;Q15149;Q15149;Q15149;Q15149;Q15149;Q15149;Q15149;Q15149;Q15149;Q15149;Q15149;Q15149;Q15149;Q15149;Q15149;Q15149;Q15149	PLEC;PLEC1	LR[UNIMOD:7]VAEMSR[UNIMOD:7]AQAR;LR[UNIMOD:7]VAEMSR[UNIMOD:7]AQAR;LR[UNIMOD:7]VAEMSR[UNIMOD:7]AQAR;LR[UNIMOD:7]VAEMSR;LR[UNIMOD:7]VAEMSR[UNIMOD:7]AQAR;LR[UNIMOD:7]VAEMSR[UNIMOD:7]AQAR;LR[UNIMOD:7]VAEMSR[UNIMOD:7]AQAR;LR[UNIMOD:7]VAEMSR[UNIMOD:7]AQAR;LR[UNIMOD:7]VAEMSR[UNIMOD:7]AQAR;LR[UNIMOD:7]VAEMSR[UNIMOD:7]AQAR[UNIMOD:7]AEEDAQR;LR[UNIMOD:7]VAEMSR[UNIMOD:7]AQAR;LR[UNIMOD:7]VAEMSR[UNIMOD:7]AQAR;LR[UNIMOD:7]VAEMSR[UNIMOD:7]AQAR;LR[UNIMOD:7]VAEMSR[UNIMOD:7]AQAR;LR[UNIMOD:7]VAEMSR[UNIMOD:7]AQAR;LR[UNIMOD:7]VAEMSR[UNIMOD:7]AQAR;LR[UNIMOD:7]VAEMSR[UNIMOD:7]AQAR;LR[UNIMOD:7]VAEMSR[UNIMOD:7]AQAR;LR[UNIMOD:7]VAEMSR[UNIMOD:7]AQAR;LR[UNIMOD:7]VAEMSR[UNIMOD:7]AQAR;LR[UNIMOD:7]VAEMSR;LR[UNIMOD:7]VAEMSR[UNIMOD:7]AQAR;LR[UNIMOD:7]VAEMSR[UNIMOD:7]AQAR;LR[UNIMOD:7]VAEMSR[UNIMOD:7]AQAR;LR[UNIMOD:7]VAEMSR[UNIMOD:7]AQAR[UNIMOD:7]AEEDAQR;LR[UNIMOD:7]VAEMSR[UNIMOD:7]AQAR[UNIMOD:7]AEEDAQR	ERLKLrVAEMS	0	0	0	0	0	0	0	0	0	0	0	315502480	0	0	0	0	211410984	799147136	0	0
Q15149_R2531	SAEAERLKLRVAEMSrAQARAEEDAQRFRKQ	Q15149;Q15149;Q15149;Q15149;Q15149;Q15149;Q15149;Q15149;Q15149;Q15149;Q15149;Q15149;Q15149;Q15149;Q15149;Q15149;Q15149;Q15149;Q15149;Q15149;Q15149;Q15149;Q15149;Q15149;Q15149;Q15149;Q15149;Q15149;Q15149;Q15149;Q15149;Q15149;Q15149;Q15149;Q15149;Q15149;Q15149	PLEC;PLEC1	VAEMSR[UNIMOD:7]AQAR;VAEMSR[UNIMOD:7]AQAR;LR[UNIMOD:7]VAEMSR[UNIMOD:7]AQAR;LR[UNIMOD:7]VAEMSR[UNIMOD:7]AQAR;LR[UNIMOD:7]VAEMSR[UNIMOD:7]AQAR;LR[UNIMOD:7]VAEMSR[UNIMOD:7]AQAR;LR[UNIMOD:7]VAEMSR[UNIMOD:7]AQAR;VAEMSR[UNIMOD:7]AQAR;LR[UNIMOD:7]VAEMSR[UNIMOD:7]AQAR;VAEMSR[UNIMOD:7]AQAR;VAEMSR[UNIMOD:7]AQAR;VAEMSR[UNIMOD:7]AQAR;VAEMSR[UNIMOD:7]AQAR;VAEMSR[UNIMOD:7]AQAR;LR[UNIMOD:7]VAEMSR[UNIMOD:7]AQAR;VAEMSR[UNIMOD:7]AQAR;LR[UNIMOD:7]VAEMSR[UNIMOD:7]AQAR;LR[UNIMOD:7]VAEMSR[UNIMOD:7]AQAR[UNIMOD:7]AEEDAQR;LR[UNIMOD:7]VAEMSR[UNIMOD:7]AQAR;LR[UNIMOD:7]VAEMSR[UNIMOD:7]AQAR;LR[UNIMOD:7]VAEMSR[UNIMOD:7]AQAR;VAEMSR[UNIMOD:7]AQAR;LR[UNIMOD:7]VAEMSR[UNIMOD:7]AQAR;LR[UNIMOD:7]VAEMSR[UNIMOD:7]AQAR;LR[UNIMOD:7]VAEMSR[UNIMOD:7]AQAR;VAEMSR[UNIMOD:7]AQAR;LR[UNIMOD:7]VAEMSR[UNIMOD:7]AQAR;LR[UNIMOD:7]VAEMSR[UNIMOD:7]AQAR;LR[UNIMOD:7]VAEMSR[UNIMOD:7]AQAR;VAEMSR[UNIMOD:7]AQAR;LR[UNIMOD:7]VAEMSR[UNIMOD:7]AQAR;VAEMSR[UNIMOD:7]AQAR;LR[UNIMOD:7]VAEMSR[UNIMOD:7]AQAR;LR[UNIMOD:7]VAEMSR[UNIMOD:7]AQAR;LR[UNIMOD:7]VAEMSR[UNIMOD:7]AQAR;LR[UNIMOD:7]VAEMSR[UNIMOD:7]AQAR[UNIMOD:7]AEEDAQR;LR[UNIMOD:7]VAEMSR[UNIMOD:7]AQAR[UNIMOD:7]AEEDAQR	VAEMSrAQARA	0	0	0	0	0	0	0	0	0	107354068	0	249763312	0	0	0	0	177476586	831243522	0	0
Q15149_R2556	QRFRKQAEEIGEKLHrTELATQEKVTLVQTL	Q15149;Q15149;Q15149;Q15149;Q15149;Q15149;Q15149;Q15149;Q15149;Q15149;Q15149;Q15149;Q15149;Q15149;Q15149;Q15149;Q15149;Q15149;Q15149;Q15149;Q15149;Q15149;Q15149;Q15149;Q15149;Q15149;Q15149;Q15149;Q15149;Q15149;Q15149;Q15149;Q15149;Q15149;Q15149;Q15149;Q15149;Q15149;Q15149;Q15149;Q15149;Q15149;Q15149;Q15149;Q15149;Q15149;Q15149;Q15149;Q15149;Q15149;Q15149;Q15149;Q15149;Q15149;Q15149;Q15149;Q15149;Q15149;Q15149;Q15149;Q15149;Q15149;Q15149;Q15149;Q15149;Q15149;Q15149;Q15149;Q15149;Q15149;Q15149;Q15149;Q15149;Q15149;Q15149;Q15149;Q15149;Q15149;Q15149;Q15149;Q15149;Q15149;Q15149;Q15149;Q15149;Q15149;Q15149;Q15149;Q15149;Q15149;Q15149;Q15149;Q15149;Q15149;Q15149;Q15149;Q15149;Q15149;Q15149;Q15149;Q15149;Q15149;Q15149	PLEC;PLEC1	LHR[UNIMOD:7]TELATQEK;LHR[UNIMOD:7]TELATQEK;LHR[UNIMOD:7]TELATQEK;LHR[UNIMOD:7]TELATQEK;LHR[UNIMOD:7]TELATQEK;LHR[UNIMOD:7]TELATQEK;LHR[UNIMOD:7]TELATQEK;LHR[UNIMOD:7]TELATQEK;LHR[UNIMOD:7]TELATQEK;LHR[UNIMOD:7]TELATQEK;LHR[UNIMOD:7]TELATQEK;LHR[UNIMOD:7]TELATQEK;LHR[UNIMOD:7]TELATQEK;LHR[UNIMOD:7]TELATQEK;LHR[UNIMOD:7]TELATQEK;LHR[UNIMOD:7]TELATQEK;LHR[UNIMOD:7]TELATQEK;LHR[UNIMOD:7]TELATQEK;LHR[UNIMOD:7]TELATQEK;LHR[UNIMOD:7]TELATQEK;LHR[UNIMOD:7]TELATQEK;LHR[UNIMOD:7]TELATQEK;LHR[UNIMOD:7]TELATQEK;LHR[UNIMOD:7]TELATQEK;LHR[UNIMOD:7]TELATQEK;LHR[UNIMOD:7]TELATQEK;LHR[UNIMOD:7]TELATQEK;LHR[UNIMOD:7]TELATQEK;LHR[UNIMOD:7]TELATQEK;LHR[UNIMOD:7]TELATQEK;LHR[UNIMOD:7]TELATQEK;LHR[UNIMOD:7]TELATQEK;LHR[UNIMOD:7]TELATQEK;LHR[UNIMOD:7]TELATQEK;LHR[UNIMOD:7]TELATQEK;LHR[UNIMOD:7]TELATQEK;LHR[UNIMOD:7]TELATQEK;LHR[UNIMOD:7]TELATQEK;LHR[UNIMOD:7]TELATQEK;LHR[UNIMOD:7]TELATQEK;LHR[UNIMOD:7]TELATQEK;LHR[UNIMOD:7]TELATQEK;LHR[UNIMOD:7]TELATQEK;LHR[UNIMOD:7]TELATQEK;LHR[UNIMOD:7]TELATQEK;LHR[UNIMOD:7]TELATQEK;LHR[UNIMOD:7]TELATQEK;LHR[UNIMOD:7]TELATQEK;LHR[UNIMOD:7]TELATQEK;LHR[UNIMOD:7]TELATQEK;LHR[UNIMOD:7]TELATQEK;LHR[UNIMOD:7]TELATQEK;LHR[UNIMOD:7]TELATQEK;LHR[UNIMOD:7]TELATQEK;LHR[UNIMOD:7]TELATQEK;LHR[UNIMOD:7]TELATQEK;LHR[UNIMOD:7]TELATQEK;LHR[UNIMOD:7]TELATQEK;LHR[UNIMOD:7]TELATQEK;LHR[UNIMOD:7]TELATQEK;LHR[UNIMOD:7]TELATQEK;LHR[UNIMOD:7]TELATQEK;LHR[UNIMOD:7]TELATQEK;LHR[UNIMOD:7]TELATQEK;LHR[UNIMOD:7]TELATQEK;LHR[UNIMOD:7]TELATQEK;LHR[UNIMOD:7]TELATQEK;LHR[UNIMOD:7]TELATQEK;LHR[UNIMOD:7]TELATQEK;LHR[UNIMOD:7]TELATQEK;LHR[UNIMOD:7]TELATQEK;LHR[UNIMOD:7]TELATQEK;LHR[UNIMOD:7]TELATQEK;LHR[UNIMOD:7]TELATQEK;LHR[UNIMOD:7]TELATQEK;LHR[UNIMOD:7]TELATQEK;LHR[UNIMOD:7]TELATQEK;LHR[UNIMOD:7]TELATQEK;LHR[UNIMOD:7]TELATQEK;LHR[UNIMOD:7]TELATQEK;LHR[UNIMOD:7]TELATQEK;LHR[UNIMOD:7]TELATQEK;LHR[UNIMOD:7]TELATQEK;LHR[UNIMOD:7]TELATQEK;LHR[UNIMOD:7]TELATQEK;LHR[UNIMOD:7]TELATQEK;LHR[UNIMOD:7]TELATQEK;LHR[UNIMOD:7]TELATQEK;LHR[UNIMOD:7]TELATQEK;LHR[UNIMOD:7]TELATQEK;LHR[UNIMOD:7]TELATQEK;LHR[UNIMOD:7]TELATQEK;LHR[UNIMOD:7]TELATQEK;LHR[UNIMOD:7]TELATQEK;LHR[UNIMOD:7]TELATQEK;LHR[UNIMOD:7]TELATQEK;LHR[UNIMOD:7]TELATQEK;LHR[UNIMOD:7]TELATQEK;LHR[UNIMOD:7]TELATQEK;LHR[UNIMOD:7]TELATQEK;LHR[UNIMOD:7]TELATQEK;LHR[UNIMOD:7]TELATQEK;LHR[UNIMOD:7]TELATQEK	GEKLHrTELAT	0	831165284	1067300396	627190084	0	0	44421004	0	0	0	0	0	0	162391448	9.59733e+08	1.13564e+09	0	0	1.1746e+09	1089578579
Q15149_R2575	ATQEKVTLVQTLEIQrQQSDHDAERLREAIA	Q15149;Q15149;Q15149;Q15149;Q15149;Q15149;Q15149;Q15149;Q15149;Q15149;Q15149;Q15149;Q15149;Q15149;Q15149;Q15149;Q15149;Q15149;Q15149;Q15149;Q15149;Q15149;Q15149;Q15149;Q15149;Q15149;Q15149;Q15149;Q15149;Q15149;Q15149;Q15149;Q15149;Q15149;Q15149;Q15149;Q15149;Q15149;Q15149;Q15149;Q15149;Q15149;Q15149;Q15149;Q15149;Q15149;Q15149;Q15149;Q15149;Q15149;Q15149;Q15149;Q15149;Q15149;Q15149;Q15149;Q15149;Q15149;Q15149;Q15149;Q15149;Q15149;Q15149;Q15149;Q15149;Q15149;Q15149;Q15149;Q15149;Q15149;Q15149;Q15149;Q15149;Q15149;Q15149;Q15149;Q15149;Q15149;Q15149;Q15149;Q15149;Q15149;Q15149;Q15149;Q15149;Q15149;Q15149;Q15149;Q15149;Q15149;Q15149;Q15149;Q15149;Q15149;Q15149	PLEC;PLEC1	VTLVQTLEIQR[UNIMOD:7]QQSDHDAER[UNIMOD:7]LR[UNIMOD:7]EAIAELER;VTLVQTLEIQR[UNIMOD:7]QQSDHDAER[UNIMOD:7]LR[UNIMOD:7]EAIAELER;VTLVQTLEIQR[UNIMOD:7]QQSDHDAER[UNIMOD:7]LR[UNIMOD:7]EAIAELER;VTLVQTLEIQR[UNIMOD:7]QQSDHDAER[UNIMOD:7]LR[UNIMOD:7]EAIAELER;VTLVQTLEIQR[UNIMOD:7]QQSDHDAER[UNIMOD:7]LR[UNIMOD:7]EAIAELER;VTLVQTLEIQR[UNIMOD:7]QQSDHDAER[UNIMOD:7]LR[UNIMOD:7]EAIAELER;VTLVQTLEIQR[UNIMOD:7]QQSDHDAER;VTLVQTLEIQR[UNIMOD:7]QQSDHDAER;VTLVQTLEIQR[UNIMOD:7]QQSDHDAER[UNIMOD:7]LR[UNIMOD:7]EAIAELER;VTLVQTLEIQR[UNIMOD:7]QQSDHDAER;VTLVQTLEIQR[UNIMOD:7]QQSDHDAER[UNIMOD:7]LR[UNIMOD:7]EAIAELER;VTLVQTLEIQR[UNIMOD:7]QQSDHDAERLR[UNIMOD:7]EAIAELER;VTLVQTLEIQR[UNIMOD:7]QQSDHDAER;VTLVQTLEIQR[UNIMOD:7]QQSDHDAER;VTLVQTLEIQR[UNIMOD:7]QQSDHDAER;VTLVQTLEIQR[UNIMOD:7]QQSDHDAER[UNIMOD:7]LR[UNIMOD:7]EAIAELER;VTLVQTLEIQR[UNIMOD:7]QQSDHDAER;VTLVQTLEIQR[UNIMOD:7]QQSDHDAER;VTLVQTLEIQR[UNIMOD:7]QQSDHDAER;VTLVQTLEIQR[UNIMOD:7]QQSDHDAER[UNIMOD:7]LR[UNIMOD:7]EAIAELER;VTLVQTLEIQR[UNIMOD:7]QQSDHDAER[UNIMOD:7]LR[UNIMOD:7]EAIAELER;VTLVQTLEIQR[UNIMOD:7]QQSDHDAER;VTLVQTLEIQR[UNIMOD:7]QQSDHDAER;VTLVQTLEIQR[UNIMOD:7]QQSDHDAER;VTLVQTLEIQR[UNIMOD:7]QQSDHDAER;VTLVQTLEIQR[UNIMOD:7]QQSDHDAER;VTLVQTLEIQR[UNIMOD:7]QQSDHDAER;VTLVQTLEIQR[UNIMOD:7]QQSDHDAER;VTLVQTLEIQR[UNIMOD:7]QQSDHDAER[UNIMOD:7]LR[UNIMOD:7]EAIAELER;VTLVQTLEIQR[UNIMOD:7]QQSDHDAER[UNIMOD:7]LR[UNIMOD:7]EAIAELER;VTLVQTLEIQR[UNIMOD:7]QQSDHDAER;VTLVQTLEIQR[UNIMOD:7]QQSDHDAER;VTLVQTLEIQR[UNIMOD:7]QQSDHDAER;VTLVQTLEIQR[UNIMOD:7]QQSDHDAER;VTLVQTLEIQR[UNIMOD:7]QQSDHDAER[UNIMOD:7]LR[UNIMOD:7]EAIAELER;VTLVQTLEIQR[UNIMOD:7]QQSDHDAER;VTLVQTLEIQR[UNIMOD:7]QQSDHDAER;VTLVQTLEIQR[UNIMOD:7]QQSDHDAER;VTLVQTLEIQR[UNIMOD:7]QQSDHDAER;VTLVQTLEIQR[UNIMOD:7]QQSDHDAER[UNIMOD:7]LR[UNIMOD:7]EAIAELER;VTLVQTLEIQR[UNIMOD:7]QQSDHDAER;VTLVQTLEIQR[UNIMOD:7]QQSDHDAER;VTLVQTLEIQR[UNIMOD:7]QQSDHDAER;VTLVQTLEIQR[UNIMOD:7]QQSDHDAER;VTLVQTLEIQR[UNIMOD:7]QQSDHDAER;VTLVQTLEIQR[UNIMOD:7]QQSDHDAER;VTLVQTLEIQR[UNIMOD:7]QQSDHDAER;VTLVQTLEIQR[UNIMOD:7]QQSDHDAER;VTLVQTLEIQR[UNIMOD:7]QQSDHDAER;VTLVQTLEIQR[UNIMOD:7]QQSDHDAER;VTLVQTLEIQR[UNIMOD:7]QQSDHDAER;VTLVQTLEIQR[UNIMOD:7]QQSDHDAER;VTLVQTLEIQR[UNIMOD:7]QQSDHDAER;VTLVQTLEIQR[UNIMOD:7]QQSDHDAER;VTLVQTLEIQR[UNIMOD:7]QQSDHDAER;VTLVQTLEIQR[UNIMOD:7]QQSDHDAER;VTLVQTLEIQR[UNIMOD:7]QQSDHDAER;VTLVQTLEIQR[UNIMOD:7]QQSDHDAER;VTLVQTLEIQR[UNIMOD:7]QQSDHDAER;VTLVQTLEIQR[UNIMOD:7]QQSDHDAER;VTLVQTLEIQR[UNIMOD:7]QQSDHDAER;VTLVQTLEIQR[UNIMOD:7]QQSDHDAER;VTLVQTLEIQR[UNIMOD:7]QQSDHDAER;VTLVQTLEIQR[UNIMOD:7]QQSDHDAER;VTLVQTLEIQR[UNIMOD:7]QQSDHDAER;VTLVQTLEIQR[UNIMOD:7]QQSDHDAER;VTLVQTLEIQR[UNIMOD:7]QQSDHDAER;VTLVQTLEIQR[UNIMOD:7]QQSDHDAER;VTLVQTLEIQR[UNIMOD:7]QQSDHDAER;VTLVQTLEIQR[UNIMOD:7]QQSDHDAER;VTLVQTLEIQR[UNIMOD:7]QQSDHDAER;VTLVQTLEIQR[UNIMOD:7]QQSDHDAER;VTLVQTLEIQR[UNIMOD:7]QQSDHDAER;VTLVQTLEIQR[UNIMOD:7]QQSDHDAER;VTLVQTLEIQR[UNIMOD:7]QQSDHDAER;VTLVQTLEIQR[UNIMOD:7]QQSDHDAER;VTLVQTLEIQR[UNIMOD:7]QQSDHDAER;VTLVQTLEIQR[UNIMOD:7]QQSDHDAER;VTLVQTLEIQR[UNIMOD:7]QQSDHDAER;VTLVQTLEIQR[UNIMOD:7]QQSDHDAER;VTLVQTLEIQR[UNIMOD:7]QQSDHDAER;VTLVQTLEIQR[UNIMOD:7]QQSDHDAER;VTLVQTLEIQR[UNIMOD:7]QQSDHDAER;VTLVQTLEIQR[UNIMOD:7]QQSDHDAER;VTLVQTLEIQR[UNIMOD:7]QQSDHDAER[UNIMOD:7]LR[UNIMOD:7]EAIAELER;VTLVQTLEIQR[UNIMOD:7]QQSDHDAER;VTLVQTLEIQR[UNIMOD:7]QQSDHDAER;VTLVQTLEIQR[UNIMOD:7]QQSDHDAER;VTLVQTLEIQR[UNIMOD:7]QQSDHDAER[UNIMOD:7]LR[UNIMOD:7]EAIAELER;VTLVQTLEIQR[UNIMOD:7]QQSDHDAER;VTLVQTLEIQR[UNIMOD:7]QQSDHDAER;VTLVQTLEIQR[UNIMOD:7]QQSDHDAER;VTLVQTLEIQR[UNIMOD:7]QQSDHDAER;VTLVQTLEIQR[UNIMOD:7]QQSDHDAER;VTLVQTLEIQR[UNIMOD:7]QQSDHDAER[UNIMOD:7]LR[UNIMOD:7]EAIAELER	TLEIQrQQSDH	0	0	3275142720	2094410588	0	0	0	1854896837	235537788	440733088	1218802508	319897788	0	544001096	0	0	0	1343757388	0	0
Q15149_R2584	QTLEIQRQQSDHDAErLREAIAELEREKEKL	Q15149;Q15149;Q15149;Q15149;Q15149;Q15149;Q15149;Q15149;Q15149;Q15149;Q15149;Q15149;Q15149;Q15149;Q15149;Q15149;Q15149;Q15149;Q15149;Q15149;Q15149;Q15149;Q15149;Q15149	PLEC;PLEC1	VTLVQTLEIQR[UNIMOD:7]QQSDHDAER[UNIMOD:7]LR[UNIMOD:7]EAIAELER;VTLVQTLEIQRQQSDHDAER[UNIMOD:7]LR[UNIMOD:7]EAIAELER;VTLVQTLEIQRQQSDHDAER[UNIMOD:7]LR;VTLVQTLEIQR[UNIMOD:7]QQSDHDAER[UNIMOD:7]LR[UNIMOD:7]EAIAELER;VTLVQTLEIQR[UNIMOD:7]QQSDHDAER[UNIMOD:7]LR[UNIMOD:7]EAIAELER;VTLVQTLEIQR[UNIMOD:7]QQSDHDAER[UNIMOD:7]LR[UNIMOD:7]EAIAELER;VTLVQTLEIQR[UNIMOD:7]QQSDHDAER[UNIMOD:7]LR[UNIMOD:7]EAIAELER;VTLVQTLEIQR[UNIMOD:7]QQSDHDAER[UNIMOD:7]LR[UNIMOD:7]EAIAELER;VTLVQTLEIQRQQSDHDAER[UNIMOD:7]LR[UNIMOD:7]EAIAELER;QQSDHDAER[UNIMOD:7]LR[UNIMOD:7]EAIAELER;VTLVQTLEIQR[UNIMOD:7]QQSDHDAER[UNIMOD:7]LR[UNIMOD:7]EAIAELER;VTLVQTLEIQR[UNIMOD:7]QQSDHDAER[UNIMOD:7]LR[UNIMOD:7]EAIAELER;QQSDHDAER[UNIMOD:7]LR[UNIMOD:7]EAIAELER[UNIMOD:7]EK;VTLVQTLEIQR[UNIMOD:7]QQSDHDAER[UNIMOD:7]LR[UNIMOD:7]EAIAELER;QQSDHDAER[UNIMOD:7]LR[UNIMOD:7]EAIAELER;VTLVQTLEIQR[UNIMOD:7]QQSDHDAER[UNIMOD:7]LR[UNIMOD:7]EAIAELER;VTLVQTLEIQR[UNIMOD:7]QQSDHDAER[UNIMOD:7]LR[UNIMOD:7]EAIAELER;VTLVQTLEIQR[UNIMOD:7]QQSDHDAER[UNIMOD:7]LR[UNIMOD:7]EAIAELER;VTLVQTLEIQR[UNIMOD:7]QQSDHDAER[UNIMOD:7]LR[UNIMOD:7]EAIAELER;VTLVQTLEIQR[UNIMOD:7]QQSDHDAER[UNIMOD:7]LR[UNIMOD:7]EAIAELER;VTLVQTLEIQR[UNIMOD:7]QQSDHDAER[UNIMOD:7]LR[UNIMOD:7]EAIAELER;VTLVQTLEIQR[UNIMOD:7]QQSDHDAER[UNIMOD:7]LR[UNIMOD:7]EAIAELER;VTLVQTLEIQR[UNIMOD:7]QQSDHDAER[UNIMOD:7]LR[UNIMOD:7]EAIAELER;VTLVQTLEIQR[UNIMOD:7]QQSDHDAER[UNIMOD:7]LR[UNIMOD:7]EAIAELER	DHDAErLREAI	0	0	3275142720	411226358	0	0	0	55630111	0	0	0	0	0	0	0	0	0	0	0	0
Q15149_R2586	LEIQRQQSDHDAERLrEAIAELEREKEKLQQ	Q15149;Q15149;Q15149;Q15149;Q15149;Q15149;Q15149;Q15149;Q15149;Q15149;Q15149;Q15149;Q15149;Q15149;Q15149;Q15149;Q15149;Q15149;Q15149;Q15149;Q15149;Q15149;Q15149;Q15149;Q15149;Q15149;Q15149;Q15149;Q15149;Q15149;Q15149;Q15149;Q15149;Q15149;Q15149;Q15149;Q15149;Q15149;Q15149;Q15149;Q15149;Q15149;Q15149;Q15149;Q15149;Q15149;Q15149;Q15149;Q15149;Q15149;Q15149;Q15149;Q15149;Q15149;Q15149;Q15149;Q15149;Q15149;Q15149;Q15149;Q15149;Q15149;Q15149	PLEC;PLEC1	VTLVQTLEIQR[UNIMOD:7]QQSDHDAER[UNIMOD:7]LR[UNIMOD:7]EAIAELER;VTLVQTLEIQRQQSDHDAER[UNIMOD:7]LR[UNIMOD:7]EAIAELER;VTLVQTLEIQR[UNIMOD:7]QQSDHDAER[UNIMOD:7]LR[UNIMOD:7]EAIAELER;VTLVQTLEIQR[UNIMOD:7]QQSDHDAER[UNIMOD:7]LR[UNIMOD:7]EAIAELER;VTLVQTLEIQR[UNIMOD:7]QQSDHDAER[UNIMOD:7]LR[UNIMOD:7]EAIAELER;VTLVQTLEIQR[UNIMOD:7]QQSDHDAER[UNIMOD:7]LR[UNIMOD:7]EAIAELER;VTLVQTLEIQR[UNIMOD:7]QQSDHDAER[UNIMOD:7]LR[UNIMOD:7]EAIAELER;VTLVQTLEIQRQQSDHDAER[UNIMOD:7]LR[UNIMOD:7]EAIAELER;LR[UNIMOD:7]EAIAELER;QQSDHDAER[UNIMOD:7]LR[UNIMOD:7]EAIAELER;VTLVQTLEIQR[UNIMOD:7]QQSDHDAER[UNIMOD:7]LR[UNIMOD:7]EAIAELER;VTLVQTLEIQR[UNIMOD:7]QQSDHDAER[UNIMOD:7]LR[UNIMOD:7]EAIAELER;VTLVQTLEIQR[UNIMOD:7]QQSDHDAERLR[UNIMOD:7]EAIAELER;LR[UNIMOD:7]EAIAELER;QQSDHDAER[UNIMOD:7]LR[UNIMOD:7]EAIAELER[UNIMOD:7]EK;VTLVQTLEIQRQQSDHDAERLR[UNIMOD:7]EAIAELER;VTLVQTLEIQR[UNIMOD:7]QQSDHDAER[UNIMOD:7]LR[UNIMOD:7]EAIAELER;LR[UNIMOD:7]EAIAELER;QQSDHDAER[UNIMOD:7]LR[UNIMOD:7]EAIAELER;VTLVQTLEIQR[UNIMOD:7]QQSDHDAER[UNIMOD:7]LR[UNIMOD:7]EAIAELER;VTLVQTLEIQR[UNIMOD:7]QQSDHDAER[UNIMOD:7]LR[UNIMOD:7]EAIAELER;LR[UNIMOD:7]EAIAELER;LR[UNIMOD:7]EAIAELER;LR[UNIMOD:7]EAIAELER;LR[UNIMOD:7]EAIAELER;LR[UNIMOD:7]EAIAELER;VTLVQTLEIQR[UNIMOD:7]QQSDHDAER[UNIMOD:7]LR[UNIMOD:7]EAIAELER;VTLVQTLEIQR[UNIMOD:7]QQSDHDAER[UNIMOD:7]LR[UNIMOD:7]EAIAELER;LR[UNIMOD:7]EAIAELER;LR[UNIMOD:7]EAIAELER;VTLVQTLEIQR[UNIMOD:7]QQSDHDAER[UNIMOD:7]LR[UNIMOD:7]EAIAELER;LR[UNIMOD:7]EAIAELER;LR[UNIMOD:7]EAIAELER;VTLVQTLEIQR[UNIMOD:7]QQSDHDAER[UNIMOD:7]LR[UNIMOD:7]EAIAELER;LR[UNIMOD:7]EAIAELER;LR[UNIMOD:7]EAIAELER;LR[UNIMOD:7]EAIAELER;LR[UNIMOD:7]EAIAELER;LR[UNIMOD:7]EAIAELER;LR[UNIMOD:7]EAIAELER;LR[UNIMOD:7]EAIAELER;LR[UNIMOD:7]EAIAELER;LR[UNIMOD:7]EAIAELER;LR[UNIMOD:7]EAIAELER;LR[UNIMOD:7]EAIAELER;LR[UNIMOD:7]EAIAELER;LR[UNIMOD:7]EAIAELER;LR[UNIMOD:7]EAIAELER;LR[UNIMOD:7]EAIAELER;LR[UNIMOD:7]EAIAELER;LR[UNIMOD:7]EAIAELER;LR[UNIMOD:7]EAIAELER;LR[UNIMOD:7]EAIAELER;LR[UNIMOD:7]EAIAELER;LR[UNIMOD:7]EAIAELER;LR[UNIMOD:7]EAIAELER;LR[UNIMOD:7]EAIAELER;LR[UNIMOD:7]EAIAELER;LR[UNIMOD:7]EAIAELER;LR[UNIMOD:7]EAIAELER;VTLVQTLEIQR[UNIMOD:7]QQSDHDAER[UNIMOD:7]LR[UNIMOD:7]EAIAELER;VTLVQTLEIQR[UNIMOD:7]QQSDHDAER[UNIMOD:7]LR[UNIMOD:7]EAIAELER;VTLVQTLEIQR[UNIMOD:7]QQSDHDAER[UNIMOD:7]LR[UNIMOD:7]EAIAELER	DAERLrEAIAE	0	0	3275142720	1212101622	0	0	0	911608983	568353848	929129712	2874654556	247137540	0	526653482	0	0	0	0	0	0
Q15149_R2642	ALQQSFLSEKDSLLQrERFIEQEKAKLEQLF	Q15149;Q15149;Q15149;Q15149;Q15149;Q15149;Q15149;Q15149;Q15149;Q15149;Q15149;Q15149;Q15149;Q15149;Q15149;Q15149;Q15149;Q15149;Q15149;Q15149;Q15149;Q15149;Q15149;Q15149;Q15149;Q15149;Q15149;Q15149;Q15149;Q15149;Q15149;Q15149;Q15149;Q15149;Q15149;Q15149;Q15149;Q15149;Q15149;Q15149;Q15149;Q15149;Q15149;Q15149;Q15149;Q15149;Q15149;Q15149;Q15149;Q15149;Q15149;Q15149;Q15149;Q15149;Q15149;Q15149;Q15149;Q15149;Q15149;Q15149;Q15149;Q15149;Q15149;Q15149;Q15149;Q15149;Q15149;Q15149;Q15149;Q15149;Q15149;Q15149;Q15149;Q15149;Q15149;Q15149;Q15149;Q15149;Q15149;Q15149;Q15149;Q15149;Q15149;Q15149;Q15149;Q15149;Q15149;Q15149;Q15149;Q15149;Q15149;Q15149;Q15149;Q15149;Q15149;Q15149;Q15149;Q15149;Q15149;Q15149;Q15149;Q15149;Q15149;Q15149;Q15149;Q15149;Q15149;Q15149;Q15149;Q15149;Q15149;Q15149;Q15149;Q15149;Q15149;Q15149;Q15149;Q15149;Q15149;Q15149;Q15149;Q15149;Q15149;Q15149;Q15149;Q15149;Q15149;Q15149;Q15149;Q15149;Q15149;Q15149;Q15149;Q15149;Q15149	PLEC;PLEC1	DSLLQR[UNIMOD:7]ER[UNIMOD:7]FIEQEK;DSLLQR[UNIMOD:7]ER[UNIMOD:7]FIEQEK;DSLLQR[UNIMOD:7]ER[UNIMOD:7]FIEQEK;DSLLQR[UNIMOD:7]ER[UNIMOD:7]FIEQEK;DSLLQR[UNIMOD:7]ER[UNIMOD:7]FIEQEK;DSLLQR[UNIMOD:7]ER[UNIMOD:7]FIEQEK;DSLLQR[UNIMOD:7]ER[UNIMOD:7]FIEQEK;DSLLQR[UNIMOD:7]ER[UNIMOD:7]FIEQEK;DSLLQR[UNIMOD:7]ER[UNIMOD:7]FIEQEK;DSLLQR[UNIMOD:7]ER[UNIMOD:7]FIEQEK;DSLLQR[UNIMOD:7]ER[UNIMOD:7]FIEQEK;DSLLQR[UNIMOD:7]ER[UNIMOD:7]FIEQEK;DSLLQR[UNIMOD:7]ER[UNIMOD:7]FIEQEK;DSLLQR[UNIMOD:7]ER[UNIMOD:7]FIEQEK;DSLLQR[UNIMOD:7]ER[UNIMOD:7]FIEQEK;DSLLQR[UNIMOD:7]ER[UNIMOD:7]FIEQEK;DSLLQR[UNIMOD:7]ER[UNIMOD:7]FIEQEK;DSLLQR[UNIMOD:7]ER[UNIMOD:7]FIEQEK;DSLLQR[UNIMOD:7]ER[UNIMOD:7]FIEQEK;DSLLQR[UNIMOD:7]ER[UNIMOD:7]FIEQEK;DSLLQR[UNIMOD:7]ER[UNIMOD:7]FIEQEK;DSLLQR[UNIMOD:7]ER[UNIMOD:7]FIEQEK;DSLLQR[UNIMOD:7]ER[UNIMOD:7]FIEQEK;DSLLQR[UNIMOD:7]ER[UNIMOD:7]FIEQEK;DSLLQR[UNIMOD:7]ER[UNIMOD:7]FIEQEK;DSLLQR[UNIMOD:7]ER[UNIMOD:7]FIEQEK;DSLLQR[UNIMOD:7]ER[UNIMOD:7]FIEQEK;DSLLQR[UNIMOD:7]ER[UNIMOD:7]FIEQEK;DSLLQR[UNIMOD:7]ER[UNIMOD:7]FIEQEK;DSLLQR[UNIMOD:7]ER[UNIMOD:7]FIEQEK;DSLLQR[UNIMOD:7]ER[UNIMOD:7]FIEQEK;DSLLQR[UNIMOD:7]ER[UNIMOD:7]FIEQEK;DSLLQR[UNIMOD:7]ER[UNIMOD:7]FIEQEK;DSLLQR[UNIMOD:7]ER[UNIMOD:7]FIEQEK;DSLLQR[UNIMOD:7]ER[UNIMOD:7]FIEQEK;DSLLQR[UNIMOD:7]ER[UNIMOD:7]FIEQEK;DSLLQR[UNIMOD:7]ER[UNIMOD:7]FIEQEK;DSLLQR[UNIMOD:7]ER[UNIMOD:7]FIEQEK;DSLLQR[UNIMOD:7]ER[UNIMOD:7]FIEQEK;DSLLQR[UNIMOD:7]ER[UNIMOD:7]FIEQEK;DSLLQR[UNIMOD:7]ER[UNIMOD:7]FIEQEK;DSLLQR[UNIMOD:7]ER[UNIMOD:7]FIEQEK;DSLLQR[UNIMOD:7]ER[UNIMOD:7]FIEQEK;DSLLQR[UNIMOD:7]ER[UNIMOD:7]FIEQEK;DSLLQR[UNIMOD:7]ER[UNIMOD:7]FIEQEK;DSLLQR[UNIMOD:7]ER[UNIMOD:7]FIEQEK;DSLLQR[UNIMOD:7]ER[UNIMOD:7]FIEQEK;DSLLQR[UNIMOD:7]ER[UNIMOD:7]FIEQEK;DSLLQR[UNIMOD:7]ER[UNIMOD:7]FIEQEK;DSLLQR[UNIMOD:7]ER[UNIMOD:7]FIEQEK;DSLLQR[UNIMOD:7]ER[UNIMOD:7]FIEQEK;DSLLQR[UNIMOD:7]ER[UNIMOD:7]FIEQEK;DSLLQR[UNIMOD:7]ER[UNIMOD:7]FIEQEK;DSLLQR[UNIMOD:7]ER[UNIMOD:7]FIEQEK;DSLLQR[UNIMOD:7]ER[UNIMOD:7]FIEQEK;DSLLQR[UNIMOD:7]ER[UNIMOD:7]FIEQEK;DSLLQR[UNIMOD:7]ER[UNIMOD:7]FIEQEK;DSLLQR[UNIMOD:7]ER[UNIMOD:7]FIEQEK;DSLLQR[UNIMOD:7]ER[UNIMOD:7]FIEQEK;DSLLQR[UNIMOD:7]ER[UNIMOD:7]FIEQEK;DSLLQR[UNIMOD:7]ER[UNIMOD:7]FIEQEK;DSLLQR[UNIMOD:7]ER[UNIMOD:7]FIEQEK;DSLLQR[UNIMOD:7]ER[UNIMOD:7]FIEQEK;DSLLQR[UNIMOD:7]ER;DSLLQR[UNIMOD:7]ER[UNIMOD:7]FIEQEK;DSLLQR[UNIMOD:7]ER[UNIMOD:7]FIEQEK;DSLLQR[UNIMOD:7]ER;DSLLQR[UNIMOD:7]ER[UNIMOD:7]FIEQEK;DSLLQR[UNIMOD:7]ER[UNIMOD:7]FIEQEK;DSLLQR[UNIMOD:7]ER;DSLLQR[UNIMOD:7]ER[UNIMOD:7]FIEQEK;DSLLQR[UNIMOD:7]ER[UNIMOD:7]FIEQEK;DSLLQR[UNIMOD:7]ER[UNIMOD:7]FIEQEK;DSLLQR[UNIMOD:7]ER[UNIMOD:7]FIEQEK;DSLLQR[UNIMOD:7]ER[UNIMOD:7]FIEQEK;DSLLQR[UNIMOD:7]ER[UNIMOD:7]FIEQEK;DSLLQR[UNIMOD:7]ER[UNIMOD:7]FIEQEK;DSLLQR[UNIMOD:7]ER[UNIMOD:7]FIEQEK;DSLLQR[UNIMOD:7]ER;DSLLQR[UNIMOD:7]ER[UNIMOD:7]FIEQEK;DSLLQR[UNIMOD:7]ER[UNIMOD:7]FIEQEK;DSLLQR[UNIMOD:7]ER[UNIMOD:7]FIEQEK;DSLLQR[UNIMOD:7]ER;DSLLQR[UNIMOD:7]ER;DSLLQR[UNIMOD:7]ER;DSLLQR[UNIMOD:7]ER[UNIMOD:7]FIEQEK;DSLLQR[UNIMOD:7]ER[UNIMOD:7]FIEQEK;DSLLQR[UNIMOD:7]ER;DSLLQR[UNIMOD:7]ER[UNIMOD:7]FIEQEK;DSLLQR[UNIMOD:7]ER[UNIMOD:7]FIEQEK;DSLLQR[UNIMOD:7]ER[UNIMOD:7]FIEQEK;DSLLQR[UNIMOD:7]ER[UNIMOD:7]FIEQEK;DSLLQR[UNIMOD:7]ER[UNIMOD:7]FIEQEK;DSLLQR[UNIMOD:7]ER[UNIMOD:7]FIEQEK;DSLLQR[UNIMOD:7]ER[UNIMOD:7]FIEQEK;DSLLQR[UNIMOD:7]ER[UNIMOD:7]FIEQEK;DSLLQR[UNIMOD:7]ER[UNIMOD:7]FIEQEK;DSLLQR[UNIMOD:7]ER[UNIMOD:7]FIEQEK;DSLLQR[UNIMOD:7]ER[UNIMOD:7]FIEQEK;DSLLQR[UNIMOD:7]ER[UNIMOD:7]FIEQEK;DSLLQR[UNIMOD:7]ER[UNIMOD:7]FIEQEK;DSLLQR[UNIMOD:7]ER[UNIMOD:7]FIEQEK;DSLLQR[UNIMOD:7]ER[UNIMOD:7]FIEQEK;DSLLQR[UNIMOD:7]ER[UNIMOD:7]FIEQEK;DSLLQR[UNIMOD:7]ER[UNIMOD:7]FIEQEK;DSLLQR[UNIMOD:7]ER[UNIMOD:7]FIEQEK;DSLLQR[UNIMOD:7]ER[UNIMOD:7]FIEQEK;DSLLQR[UNIMOD:7]ER[UNIMOD:7]FIEQEK;DSLLQR[UNIMOD:7]ER[UNIMOD:7]FIEQEK;DSLLQR[UNIMOD:7]ER[UNIMOD:7]FIEQEK;DSLLQR[UNIMOD:7]ER[UNIMOD:7]FIEQEK;DSLLQR[UNIMOD:7]ER[UNIMOD:7]FIEQEK;DSLLQR[UNIMOD:7]ER[UNIMOD:7]FIEQEK;DSLLQR[UNIMOD:7]ER[UNIMOD:7]FIEQEK;DSLLQR[UNIMOD:7]ER[UNIMOD:7]FIEQEK;DSLLQR[UNIMOD:7]ER[UNIMOD:7]FIEQEK;DSLLQR[UNIMOD:7]ER[UNIMOD:7]FIEQEK;DSLLQR[UNIMOD:7]ER[UNIMOD:7]FIEQEK;DSLLQR[UNIMOD:7]ER[UNIMOD:7]FIEQEK;DSLLQR[UNIMOD:7]ER[UNIMOD:7]FIEQEK;DSLLQR[UNIMOD:7]ER[UNIMOD:7]FIEQEK;DSLLQR[UNIMOD:7]ER[UNIMOD:7]FIEQEK;DSLLQR[UNIMOD:7]ER[UNIMOD:7]FIEQEK;DSLLQR[UNIMOD:7]ER[UNIMOD:7]FIEQEK;DSLLQR[UNIMOD:7]ER[UNIMOD:7]FIEQEK;DSLLQR[UNIMOD:7]ER[UNIMOD:7]FIEQEK;DSLLQR[UNIMOD:7]ER[UNIMOD:7]FIEQEK;DSLLQR[UNIMOD:7]ER[UNIMOD:7]FIEQEK;DSLLQR[UNIMOD:7]ER[UNIMOD:7]FIEQEK;DSLLQR[UNIMOD:7]ER[UNIMOD:7]FIEQEK;DSLLQR[UNIMOD:7]ER[UNIMOD:7]FIEQEK;DSLLQR[UNIMOD:7]ER[UNIMOD:7]FIEQEK;DSLLQR[UNIMOD:7]ER[UNIMOD:7]FIEQEK;DSLLQR[UNIMOD:7]ER[UNIMOD:7]FIEQEK;DSLLQR[UNIMOD:7]ER[UNIMOD:7]FIEQEK	DSLLQrERFIE	0	10320416952	8809003740	5944032484	153658904	0	0	1878951992	0	0	926714948	0	0	328838834	2957050944	3782642728	8.41712e+07	1408637536	3430731056	3510213624
Q15149_R2644	QQSFLSEKDSLLQRErFIEQEKAKLEQLFQD	Q15149;Q15149;Q15149;Q15149;Q15149;Q15149;Q15149;Q15149;Q15149;Q15149;Q15149;Q15149;Q15149;Q15149;Q15149;Q15149;Q15149;Q15149;Q15149;Q15149;Q15149;Q15149;Q15149;Q15149;Q15149;Q15149;Q15149;Q15149;Q15149;Q15149;Q15149;Q15149;Q15149;Q15149;Q15149;Q15149;Q15149;Q15149;Q15149;Q15149;Q15149;Q15149;Q15149;Q15149;Q15149;Q15149;Q15149;Q15149;Q15149;Q15149;Q15149;Q15149;Q15149;Q15149;Q15149;Q15149;Q15149;Q15149;Q15149;Q15149;Q15149;Q15149;Q15149;Q15149;Q15149;Q15149;Q15149;Q15149;Q15149;Q15149;Q15149;Q15149;Q15149;Q15149;Q15149;Q15149;Q15149;Q15149;Q15149;Q15149;Q15149;Q15149;Q15149;Q15149;Q15149;Q15149;Q15149;Q15149;Q15149;Q15149;Q15149;Q15149;Q15149;Q15149;Q15149;Q15149;Q15149;Q15149;Q15149;Q15149;Q15149;Q15149;Q15149;Q15149;Q15149;Q15149;Q15149;Q15149;Q15149;Q15149;Q15149;Q15149;Q15149;Q15149;Q15149;Q15149;Q15149;Q15149;Q15149;Q15149;Q15149;Q15149;Q15149;Q15149;Q15149;Q15149;Q15149;Q15149;Q15149;Q15149;Q15149;Q15149;Q15149;Q15149;Q15149;Q15149;Q15149;Q15149;Q15149;Q15149;Q15149;Q15149;Q15149;Q15149;Q15149;Q15149;Q15149;Q15149;Q15149;Q15149;Q15149;Q15149;Q15149	PLEC;PLEC1	DSLLQR[UNIMOD:7]ER[UNIMOD:7]FIEQEK;DSLLQR[UNIMOD:7]ER[UNIMOD:7]FIEQEK;DSLLQR[UNIMOD:7]ER[UNIMOD:7]FIEQEK;DSLLQR[UNIMOD:7]ER[UNIMOD:7]FIEQEK;DSLLQR[UNIMOD:7]ER[UNIMOD:7]FIEQEK;DSLLQR[UNIMOD:7]ER[UNIMOD:7]FIEQEK;DSLLQR[UNIMOD:7]ER[UNIMOD:7]FIEQEK;DSLLQR[UNIMOD:7]ER[UNIMOD:7]FIEQEK;DSLLQR[UNIMOD:7]ER[UNIMOD:7]FIEQEK;DSLLQR[UNIMOD:7]ER[UNIMOD:7]FIEQEK;DSLLQR[UNIMOD:7]ER[UNIMOD:7]FIEQEK;DSLLQR[UNIMOD:7]ER[UNIMOD:7]FIEQEK;DSLLQR[UNIMOD:7]ER[UNIMOD:7]FIEQEK;DSLLQR[UNIMOD:7]ER[UNIMOD:7]FIEQEK;DSLLQR[UNIMOD:7]ER[UNIMOD:7]FIEQEK;DSLLQR[UNIMOD:7]ER[UNIMOD:7]FIEQEK;DSLLQR[UNIMOD:7]ER[UNIMOD:7]FIEQEK;DSLLQR[UNIMOD:7]ER[UNIMOD:7]FIEQEK;DSLLQR[UNIMOD:7]ER[UNIMOD:7]FIEQEK;DSLLQR[UNIMOD:7]ER[UNIMOD:7]FIEQEK;DSLLQR[UNIMOD:7]ER[UNIMOD:7]FIEQEK;DSLLQR[UNIMOD:7]ER[UNIMOD:7]FIEQEK;DSLLQR[UNIMOD:7]ER[UNIMOD:7]FIEQEK;DSLLQR[UNIMOD:7]ER[UNIMOD:7]FIEQEK;DSLLQR[UNIMOD:7]ER[UNIMOD:7]FIEQEK;DSLLQR[UNIMOD:7]ER[UNIMOD:7]FIEQEK;DSLLQR[UNIMOD:7]ER[UNIMOD:7]FIEQEK;DSLLQR[UNIMOD:7]ER[UNIMOD:7]FIEQEK;DSLLQR[UNIMOD:7]ER[UNIMOD:7]FIEQEK;DSLLQR[UNIMOD:7]ER[UNIMOD:7]FIEQEK;DSLLQR[UNIMOD:7]ER[UNIMOD:7]FIEQEK;DSLLQR[UNIMOD:7]ER[UNIMOD:7]FIEQEK;DSLLQR[UNIMOD:7]ER[UNIMOD:7]FIEQEK;DSLLQR[UNIMOD:7]ER[UNIMOD:7]FIEQEK;DSLLQR[UNIMOD:7]ER[UNIMOD:7]FIEQEK;DSLLQR[UNIMOD:7]ER[UNIMOD:7]FIEQEK;DSLLQR[UNIMOD:7]ER[UNIMOD:7]FIEQEK;DSLLQR[UNIMOD:7]ER[UNIMOD:7]FIEQEK;DSLLQR[UNIMOD:7]ER[UNIMOD:7]FIEQEK;DSLLQR[UNIMOD:7]ER[UNIMOD:7]FIEQEK;DSLLQR[UNIMOD:7]ER[UNIMOD:7]FIEQEK;DSLLQR[UNIMOD:7]ER[UNIMOD:7]FIEQEK;DSLLQR[UNIMOD:7]ER[UNIMOD:7]FIEQEK;DSLLQR[UNIMOD:7]ER[UNIMOD:7]FIEQEK;DSLLQRER[UNIMOD:7]FIEQEK;ER[UNIMOD:7]FIEQEK;ER[UNIMOD:7]FIEQEK;ER[UNIMOD:7]FIEQEK;DSLLQR[UNIMOD:7]ER[UNIMOD:7]FIEQEK;ER[UNIMOD:7]FIEQEK;DSLLQR[UNIMOD:7]ER[UNIMOD:7]FIEQEK;DSLLQR[UNIMOD:7]ER[UNIMOD:7]FIEQEK;DSLLQR[UNIMOD:7]ER[UNIMOD:7]FIEQEK;DSLLQR[UNIMOD:7]ER[UNIMOD:7]FIEQEK;DSLLQR[UNIMOD:7]ER[UNIMOD:7]FIEQEK;DSLLQRER[UNIMOD:7]FIEQEK;DSLLQR[UNIMOD:7]ER[UNIMOD:7]FIEQEK;DSLLQR[UNIMOD:7]ER[UNIMOD:7]FIEQEK;DSLLQR[UNIMOD:7]ER[UNIMOD:7]FIEQEK;DSLLQR[UNIMOD:7]ER[UNIMOD:7]FIEQEK;DSLLQR[UNIMOD:7]ER[UNIMOD:7]FIEQEK;DSLLQR[UNIMOD:7]ER[UNIMOD:7]FIEQEK;DSLLQR[UNIMOD:7]ER[UNIMOD:7]FIEQEK;DSLLQR[UNIMOD:7]ER[UNIMOD:7]FIEQEK;ER[UNIMOD:7]FIEQEK;DSLLQR[UNIMOD:7]ER[UNIMOD:7]FIEQEK;DSLLQRER[UNIMOD:7]FIEQEK;DSLLQR[UNIMOD:7]ER[UNIMOD:7]FIEQEK;ER[UNIMOD:7]FIEQEK;DSLLQRER[UNIMOD:7]FIEQEK;DSLLQR[UNIMOD:7]ER[UNIMOD:7]FIEQEK;DSLLQRER[UNIMOD:7]FIEQEK;DSLLQR[UNIMOD:7]ER[UNIMOD:7]FIEQEK;DSLLQR[UNIMOD:7]ER[UNIMOD:7]FIEQEK;DSLLQR[UNIMOD:7]ER[UNIMOD:7]FIEQEK;DSLLQRER[UNIMOD:7]FIEQEK;DSLLQRER[UNIMOD:7]FIEQEK;DSLLQRER[UNIMOD:7]FIEQEK;DSLLQR[UNIMOD:7]ER[UNIMOD:7]FIEQEK;DSLLQRER[UNIMOD:7]FIEQEK;DSLLQRER[UNIMOD:7]FIEQEK;DSLLQR[UNIMOD:7]ER[UNIMOD:7]FIEQEK;DSLLQR[UNIMOD:7]ER[UNIMOD:7]FIEQEK;ER[UNIMOD:7]FIEQEK;DSLLQR[UNIMOD:7]ER[UNIMOD:7]FIEQEK;DSLLQR[UNIMOD:7]ER[UNIMOD:7]FIEQEK;ER[UNIMOD:7]FIEQEK;DSLLQRER[UNIMOD:7]FIEQEK;DSLLQR[UNIMOD:7]ER[UNIMOD:7]FIEQEK;ER[UNIMOD:7]FIEQEK;DSLLQR[UNIMOD:7]ER[UNIMOD:7]FIEQEK;DSLLQR[UNIMOD:7]ER[UNIMOD:7]FIEQEK;ER[UNIMOD:7]FIEQEK;DSLLQR[UNIMOD:7]ER[UNIMOD:7]FIEQEK;DSLLQR[UNIMOD:7]ER[UNIMOD:7]FIEQEK;DSLLQR[UNIMOD:7]ER[UNIMOD:7]FIEQEK;DSLLQR[UNIMOD:7]ER[UNIMOD:7]FIEQEK;DSLLQR[UNIMOD:7]ER[UNIMOD:7]FIEQEK;DSLLQR[UNIMOD:7]ER[UNIMOD:7]FIEQEK;DSLLQR[UNIMOD:7]ER[UNIMOD:7]FIEQEK;DSLLQR[UNIMOD:7]ER[UNIMOD:7]FIEQEK;ER[UNIMOD:7]FIEQEK;DSLLQR[UNIMOD:7]ER[UNIMOD:7]FIEQEK;DSLLQR[UNIMOD:7]ER[UNIMOD:7]FIEQEK;DSLLQR[UNIMOD:7]ER[UNIMOD:7]FIEQEK;DSLLQR[UNIMOD:7]ER[UNIMOD:7]FIEQEK;DSLLQR[UNIMOD:7]ER[UNIMOD:7]FIEQEK;DSLLQR[UNIMOD:7]ER[UNIMOD:7]FIEQEK;DSLLQR[UNIMOD:7]ER[UNIMOD:7]FIEQEK;DSLLQR[UNIMOD:7]ER[UNIMOD:7]FIEQEK;DSLLQR[UNIMOD:7]ER[UNIMOD:7]FIEQEK;DSLLQR[UNIMOD:7]ER[UNIMOD:7]FIEQEK;DSLLQR[UNIMOD:7]ER[UNIMOD:7]FIEQEK;DSLLQR[UNIMOD:7]ER[UNIMOD:7]FIEQEK;DSLLQR[UNIMOD:7]ER[UNIMOD:7]FIEQEK;DSLLQR[UNIMOD:7]ER[UNIMOD:7]FIEQEK;DSLLQR[UNIMOD:7]ER[UNIMOD:7]FIEQEK;DSLLQR[UNIMOD:7]ER[UNIMOD:7]FIEQEK;ER[UNIMOD:7]FIEQEK;DSLLQR[UNIMOD:7]ER[UNIMOD:7]FIEQEK;ER[UNIMOD:7]FIEQEK;DSLLQR[UNIMOD:7]ER[UNIMOD:7]FIEQEK;ER[UNIMOD:7]FIEQEK;DSLLQR[UNIMOD:7]ER[UNIMOD:7]FIEQEK;DSLLQRER[UNIMOD:7]FIEQEK;DSLLQR[UNIMOD:7]ER[UNIMOD:7]FIEQEK;DSLLQR[UNIMOD:7]ER[UNIMOD:7]FIEQEK;DSLLQR[UNIMOD:7]ER[UNIMOD:7]FIEQEK;DSLLQR[UNIMOD:7]ER[UNIMOD:7]FIEQEK;DSLLQR[UNIMOD:7]ER[UNIMOD:7]FIEQEK;DSLLQR[UNIMOD:7]ER[UNIMOD:7]FIEQEK;DSLLQR[UNIMOD:7]ER[UNIMOD:7]FIEQEK;DSLLQR[UNIMOD:7]ER[UNIMOD:7]FIEQEK;DSLLQR[UNIMOD:7]ER[UNIMOD:7]FIEQEK;DSLLQR[UNIMOD:7]ER[UNIMOD:7]FIEQEK;DSLLQR[UNIMOD:7]ER[UNIMOD:7]FIEQEK;DSLLQR[UNIMOD:7]ER[UNIMOD:7]FIEQEK;DSLLQR[UNIMOD:7]ER[UNIMOD:7]FIEQEK;DSLLQR[UNIMOD:7]ER[UNIMOD:7]FIEQEK;DSLLQR[UNIMOD:7]ER[UNIMOD:7]FIEQEK;DSLLQR[UNIMOD:7]ER[UNIMOD:7]FIEQEK;DSLLQR[UNIMOD:7]ER[UNIMOD:7]FIEQEK;DSLLQR[UNIMOD:7]ER[UNIMOD:7]FIEQEK;DSLLQR[UNIMOD:7]ER[UNIMOD:7]FIEQEK;DSLLQR[UNIMOD:7]ER[UNIMOD:7]FIEQEK;DSLLQR[UNIMOD:7]ER[UNIMOD:7]FIEQEK;DSLLQR[UNIMOD:7]ER[UNIMOD:7]FIEQEK;DSLLQR[UNIMOD:7]ER[UNIMOD:7]FIEQEK;DSLLQR[UNIMOD:7]ER[UNIMOD:7]FIEQEK;DSLLQR[UNIMOD:7]ER[UNIMOD:7]FIEQEK;DSLLQR[UNIMOD:7]ER[UNIMOD:7]FIEQEK;DSLLQR[UNIMOD:7]ER[UNIMOD:7]FIEQEK;DSLLQR[UNIMOD:7]ER[UNIMOD:7]FIEQEK	LLQRErFIEQE	0	10320416952	8809003740	5944032484	153658904	0	153212068	1878951992	142023224	268527304	1035442652	0	0	328838834	2957050944	3782642728	1.30802e+08	848819876	3430731056	3510213624
Q15149_R2684	EEQQRQQQQMEQERQrLVASMEEARRRQHEA	Q15149;Q15149;Q15149;Q15149;Q15149;Q15149;Q15149;Q15149;Q15149;Q15149;Q15149;Q15149;Q15149;Q15149;Q15149;Q15149;Q15149;Q15149;Q15149;Q15149;Q15149;Q15149;Q15149;Q15149;Q15149;Q15149;Q15149;Q15149;Q15149;Q15149;Q15149;Q15149;Q15149;Q15149;Q15149;Q15149;Q15149;Q15149;Q15149;Q15149;Q15149;Q15149;Q15149;Q15149	PLEC;PLEC1	QR[UNIMOD:7]LVASMEEAR;QR[UNIMOD:7]LVASMEEAR;QQQQMEQER[UNIMOD:7]QR[UNIMOD:7]LVASMEEAR;QQQQMEQER[UNIMOD:7]QR[UNIMOD:7]LVASMEEAR;QR[UNIMOD:7]LVASMEEAR;QQQQMEQER[UNIMOD:7]QR[UNIMOD:7]LVASMEEAR;QR[UNIMOD:7]LVASMEEAR;QQQQMEQER[UNIMOD:7]QR[UNIMOD:7]LVASMEEAR;EEQQR[UNIMOD:7]QQQQMEQER[UNIMOD:7]QR[UNIMOD:7]LVASMEEAR;QR[UNIMOD:7]LVASMEEAR;QQQQMEQER[UNIMOD:7]QR[UNIMOD:7]LVASMEEAR;QR[UNIMOD:7]LVASMEEAR;QR[UNIMOD:7]LVASMEEAR;QR[UNIMOD:7]LVASMEEAR;QQQQMEQER[UNIMOD:7]QR[UNIMOD:7]LVASMEEAR;QR[UNIMOD:7]LVASMEEAR;QR[UNIMOD:7]LVASMEEAR;QR[UNIMOD:7]LVASMEEAR;QR[UNIMOD:7]LVASMEEAR;QR[UNIMOD:7]LVASMEEAR;QR[UNIMOD:7]LVASMEEAR;QR[UNIMOD:7]LVASMEEAR;QR[UNIMOD:7]LVASMEEAR;QR[UNIMOD:7]LVASMEEAR;QR[UNIMOD:7]LVASMEEAR;QR[UNIMOD:7]LVASMEEARR;QR[UNIMOD:7]LVASMEEAR;QR[UNIMOD:7]LVASMEEAR;QR[UNIMOD:7]LVASMEEAR;QR[UNIMOD:7]LVASMEEARR;QR[UNIMOD:7]LVASMEEAR;QR[UNIMOD:7]LVASMEEAR;QR[UNIMOD:7]LVASMEEAR;QR[UNIMOD:7]LVASMEEARR;QR[UNIMOD:7]LVASMEEAR;QR[UNIMOD:7]LVASMEEAR;QR[UNIMOD:7]LVASMEEAR;QR[UNIMOD:7]LVASMEEAR;QR[UNIMOD:7]LVASMEEAR;QR[UNIMOD:7]LVASMEEAR;QR[UNIMOD:7]LVASMEEAR;QR[UNIMOD:7]LVASMEEAR;QR[UNIMOD:7]LVASMEEAR;QR[UNIMOD:7]LVASMEEAR	EQERQrLVASM	0	0	0	1796128139	0	0	0	0	0	0	0	0	0	164962462	0	0	749502096	1541534096	0	0
Q15149_R2717	GVRRKQEELQQLEQQrRQQEELLAEENQRLR	Q15149;Q15149;Q15149;Q15149;Q15149;Q15149;Q15149;Q15149;Q15149	PLEC;PLEC1	QEELQQLEQQR[UNIMOD:7]R;KQEELQQLEQQR[UNIMOD:7]R;KQEELQQLEQQR[UNIMOD:7]R;KQEELQQLEQQR[UNIMOD:7]R;QEELQQLEQQR[UNIMOD:7]R;KQEELQQLEQQR[UNIMOD:7]R;KQEELQQLEQQR[UNIMOD:7]R;KQEELQQLEQQR[UNIMOD:7]R;RKQEELQQLEQQR[UNIMOD:7]R	QLEQQrRQQEE	0	0	0	0	0	0	0	0	0	0	0	0	0	0	0	0	0	155748018	0	0
Q15149_R2718	VRRKQEELQQLEQQRrQQEELLAEENQRLRE	Q15149;Q15149;Q15149;Q15149;Q15149;Q15149;Q15149;Q15149;Q15149;Q15149;Q15149;Q15149	PLEC;PLEC1	R[UNIMOD:7]QQEELLAEENQR;R[UNIMOD:7]QQEELLAEENQR;R[UNIMOD:7]QQEELLAEENQR;R[UNIMOD:7]QQEELLAEENQR;R[UNIMOD:7]QQEELLAEENQR;R[UNIMOD:7]QQEELLAEENQR;R[UNIMOD:7]QQEELLAEENQR;R[UNIMOD:7]QQEELLAEENQR;R[UNIMOD:7]QQEELLAEENQR;R[UNIMOD:7]QQEELLAEENQR;R[UNIMOD:7]QQEELLAEENQR;R[UNIMOD:7]QQEELLAEENQR	LEQQRrQQEEL	0	0	0	0	0	0	0	0	0	0	335757816	0	0	0	0	0	0	0	0	0
Q15149_R2732	RRQQEELLAEENQRLrEQLQLLEEQHRAALA	Q15149;Q15149;Q15149;Q15149;Q15149;Q15149;Q15149;Q15149;Q15149;Q15149;Q15149;Q15149;Q15149;Q15149;Q15149;Q15149;Q15149;Q15149;Q15149;Q15149;Q15149;Q15149;Q15149;Q15149;Q15149;Q15149;Q15149;Q15149;Q15149;Q15149;Q15149;Q15149;Q15149;Q15149;Q15149;Q15149;Q15149;Q15149;Q15149;Q15149;Q15149;Q15149;Q15149;Q15149;Q15149;Q15149;Q15149;Q15149;Q15149;Q15149;Q15149;Q15149;Q15149;Q15149;Q15149;Q15149;Q15149;Q15149	PLEC;PLEC1	LR[UNIMOD:7]EQLQLLEEQHR;LR[UNIMOD:7]EQLQLLEEQHR;LR[UNIMOD:7]EQLQLLEEQHR;LR[UNIMOD:7]EQLQLLEEQHR;LR[UNIMOD:7]EQLQLLEEQHR;LR[UNIMOD:7]EQLQLLEEQHR;LR[UNIMOD:7]EQLQLLEEQHR;LR[UNIMOD:7]EQLQLLEEQHR;LR[UNIMOD:7]EQLQLLEEQHR;LR[UNIMOD:7]EQLQLLEEQHR;LR[UNIMOD:7]EQLQLLEEQHR;LR[UNIMOD:7]EQLQLLEEQHR;LR[UNIMOD:7]EQLQLLEEQHR;LR[UNIMOD:7]EQLQLLEEQHR;LR[UNIMOD:7]EQLQLLEEQHR;LR[UNIMOD:7]EQLQLLEEQHR;LR[UNIMOD:7]EQLQLLEEQHR;LR[UNIMOD:7]EQLQLLEEQHR;LR[UNIMOD:7]EQLQLLEEQHR;LR[UNIMOD:7]EQLQLLEEQHR;LR[UNIMOD:7]EQLQLLEEQHR;LR[UNIMOD:7]EQLQLLEEQHR;LR[UNIMOD:7]EQLQLLEEQHR;LR[UNIMOD:7]EQLQLLEEQHR;LR[UNIMOD:7]EQLQLLEEQHR;LR[UNIMOD:7]EQLQLLEEQHR;LR[UNIMOD:7]EQLQLLEEQHR;LR[UNIMOD:7]EQLQLLEEQHR;LR[UNIMOD:7]EQLQLLEEQHR;LR[UNIMOD:7]EQLQLLEEQHR;LR[UNIMOD:7]EQLQLLEEQHR;LR[UNIMOD:7]EQLQLLEEQHR;LR[UNIMOD:7]EQLQLLEEQHR;LR[UNIMOD:7]EQLQLLEEQHR;LR[UNIMOD:7]EQLQLLEEQHR;LR[UNIMOD:7]EQLQLLEEQHR;LR[UNIMOD:7]EQLQLLEEQHR;LR[UNIMOD:7]EQLQLLEEQHR;LR[UNIMOD:7]EQLQLLEEQHR;LR[UNIMOD:7]EQLQLLEEQHR;LR[UNIMOD:7]EQLQLLEEQHR;LR[UNIMOD:7]EQLQLLEEQHR;LR[UNIMOD:7]EQLQLLEEQHR;LR[UNIMOD:7]EQLQLLEEQHR;LR[UNIMOD:7]EQLQLLEEQHR;LR[UNIMOD:7]EQLQLLEEQHR;LR[UNIMOD:7]EQLQLLEEQHR;LR[UNIMOD:7]EQLQLLEEQHR;LR[UNIMOD:7]EQLQLLEEQHR;LR[UNIMOD:7]EQLQLLEEQHR;LR[UNIMOD:7]EQLQLLEEQHR;LR[UNIMOD:7]EQLQLLEEQHR;LR[UNIMOD:7]EQLQLLEEQHR;LR[UNIMOD:7]EQLQLLEEQHR;LR[UNIMOD:7]EQLQLLEEQHR;LR[UNIMOD:7]EQLQLLEEQHR;LR[UNIMOD:7]EQLQLLEEQHR;LR[UNIMOD:7]EQLQLLEEQHR	ENQRLrEQLQL	0	0	0	0	799319648	0	871414354	0	2013048912	0	0	144864300	0	2288041042	0	0	0	675934752	0	0
Q15149_R2743	NQRLREQLQLLEEQHrAALAHSEEVTASQVA	Q15149;Q15149;Q15149;Q15149;Q15149;Q15149;Q15149;Q15149;Q15149;Q15149;Q15149;Q15149;Q15149;Q15149;Q15149;Q15149;Q15149;Q15149;Q15149;Q15149;Q15149	PLEC;PLEC1	EQLQLLEEQHR[UNIMOD:7]AALAHSEEVTASQVAATK;EQLQLLEEQHR[UNIMOD:7]AALAHSEEVTASQVAATK;EQLQLLEEQHR[UNIMOD:7]AALAHSEEVTASQVAATK;EQLQLLEEQHR[UNIMOD:7]AALAHSEEVTASQVAATK;EQLQLLEEQHR[UNIMOD:7]AALAHSEEVTASQVAATK;EQLQLLEEQHR[UNIMOD:7]AALAHSEEVTASQVAATK;EQLQLLEEQHR[UNIMOD:7]AALAHSEEVTASQVAATK;EQLQLLEEQHR[UNIMOD:7]AALAHSEEVTASQVAATK;EQLQLLEEQHR[UNIMOD:7]AALAHSEEVTASQVAATK;EQLQLLEEQHR[UNIMOD:7]AALAHSEEVTASQVAATK;EQLQLLEEQHR[UNIMOD:7]AALAHSEEVTASQVAATK;EQLQLLEEQHR[UNIMOD:7]AALAHSEEVTASQVAATK;EQLQLLEEQHR[UNIMOD:7]AALAHSEEVTASQVAATK;EQLQLLEEQHR[UNIMOD:7]AALAHSEEVTASQVAATK;EQLQLLEEQHR[UNIMOD:7]AALAHSEEVTASQVAATK;EQLQLLEEQHR[UNIMOD:7]AALAHSEEVTASQVAATK;EQLQLLEEQHR[UNIMOD:7]AALAHSEEVTASQVAATK;EQLQLLEEQHR[UNIMOD:7]AALAHSEEVTASQVAATK;EQLQLLEEQHR[UNIMOD:7]AALAHSEEVTASQVAATK;EQLQLLEEQHR[UNIMOD:7]AALAHSEEVTASQVAATK;EQLQLLEEQHR[UNIMOD:7]AALAHSEEVTASQVAATK	LEEQHrAALAH	0	0	0	0	0	0	0	0	0	156789302	0	194922100	0	0	0	0	806662020	274424464	0	0
Q15149_R2767	VTASQVAATKTLPNGrDALDGPAAEAEPEHS	Q15149;Q15149;Q15149;Q15149;Q15149;Q15149;Q15149;Q15149;Q15149;Q15149;Q15149;Q15149;Q15149;Q15149;Q15149;Q15149;Q15149;Q15149;Q15149;Q15149;Q15149;Q15149;Q15149;Q15149;Q15149;Q15149;Q15149;Q15149;Q15149;Q15149;Q15149;Q15149;Q15149;Q15149;Q15149;Q15149;Q15149;Q15149;Q15149;Q15149;Q15149;Q15149;Q15149;Q15149;Q15149;Q15149;Q15149;Q15149;Q15149;Q15149;Q15149;Q15149;Q15149;Q15149;Q15149;Q15149;Q15149;Q15149;Q15149;Q15149;Q15149;Q15149;Q15149;Q15149;Q15149;Q15149;Q15149;Q15149;Q15149;Q15149;Q15149;Q15149;Q15149;Q15149;Q15149;Q15149;Q15149;Q15149;Q15149;Q15149;Q15149;Q15149;Q15149;Q15149;Q15149;Q15149;Q15149;Q15149;Q15149;Q15149;Q15149;Q15149;Q15149;Q15149;Q15149;Q15149;Q15149;Q15149;Q15149;Q15149;Q15149;Q15149;Q15149;Q15149;Q15149;Q15149;Q15149;Q15149;Q15149;Q15149;Q15149;Q15149;Q15149;Q15149;Q15149;Q15149;Q15149;Q15149;Q15149;Q15149;Q15149;Q15149;Q15149;Q15149;Q15149;Q15149;Q15149;Q15149;Q15149;Q15149;Q15149;Q15149;Q15149;Q15149;Q15149;Q15149;Q15149;Q15149;Q15149;Q15149;Q15149;Q15149;Q15149;Q15149;Q15149;Q15149;Q15149;Q15149;Q15149;Q15149;Q15149;Q15149;Q15149;Q15149;Q15149;Q15149;Q15149;Q15149;Q15149;Q15149;Q15149;Q15149;Q15149;Q15149;Q15149;Q15149;Q15149;Q15149;Q15149;Q15149;Q15149;Q15149;Q15149;Q15149;Q15149;Q15149;Q15149;Q15149;Q15149;Q15149;Q15149;Q15149;Q15149;Q15149;Q15149;Q15149;Q15149;Q15149;Q15149;Q15149;Q15149;Q15149;Q15149;Q15149;Q15149;Q15149;Q15149;Q15149;Q15149;Q15149;Q15149;Q15149;Q15149;Q15149;Q15149;Q15149;Q15149;Q15149;Q15149;Q15149;Q15149;Q15149;Q15149;Q15149;Q15149;Q15149;Q15149;Q15149;Q15149;Q15149;Q15149;Q15149;Q15149;Q15149;Q15149;Q15149;Q15149;Q15149;Q15149;Q15149;Q15149;Q15149;Q15149;Q15149;Q15149	PLEC;PLEC1	TLPNGR[UNIMOD:7]DALDGPAAEAEPEHSFDGLR[UNIMOD:7]R[UNIMOD:7]K;TLPNGR[UNIMOD:7]DALDGPAAEAEPEHSFDGLR[UNIMOD:7]R[UNIMOD:7]K;TLPNGR[UNIMOD:7]DALDGPAAEAEPEHSFDGLR[UNIMOD:7]R[UNIMOD:7]K;TLPNGR[UNIMOD:7]DALDGPAAEAEPEHSFDGLR[UNIMOD:7]R[UNIMOD:7]K;TLPNGR[UNIMOD:7]DALDGPAAEAEPEHSFDGLR[UNIMOD:7]R[UNIMOD:7]K;TLPNGR[UNIMOD:7]DALDGPAAEAEPEHSFDGLR[UNIMOD:7]R[UNIMOD:7]K;TLPNGR[UNIMOD:7]DALDGPAAEAEPEHSFDGLR[UNIMOD:7]R[UNIMOD:7]K;TLPNGR[UNIMOD:7]DALDGPAAEAEPEHSFDGLR[UNIMOD:7]R[UNIMOD:7]K;TLPNGR[UNIMOD:7]DALDGPAAEAEPEHSFDGLR[UNIMOD:7]R[UNIMOD:7]K;TLPNGR[UNIMOD:7]DALDGPAAEAEPEHSFDGLR[UNIMOD:7]R[UNIMOD:7]K;TLPNGR[UNIMOD:7]DALDGPAAEAEPEHSFDGLR[UNIMOD:7]R[UNIMOD:7]K;TLPNGR[UNIMOD:7]DALDGPAAEAEPEHSFDGLR[UNIMOD:7]R[UNIMOD:7]K;TLPNGR[UNIMOD:7]DALDGPAAEAEPEHSFDGLR[UNIMOD:7]R[UNIMOD:7]K;TLPNGR[UNIMOD:7]DALDGPAAEAEPEHSFDGLR[UNIMOD:7]R[UNIMOD:7]K;TLPNGR[UNIMOD:7]DALDGPAAEAEPEHSFDGLR[UNIMOD:7]R[UNIMOD:7]K;TLPNGR[UNIMOD:7]DALDGPAAEAEPEHSFDGLR[UNIMOD:7]R[UNIMOD:7]K;TLPNGR[UNIMOD:7]DALDGPAAEAEPEHSFDGLR[UNIMOD:7]R[UNIMOD:7]K;TLPNGR[UNIMOD:7]DALDGPAAEAEPEHSFDGLR[UNIMOD:7]R[UNIMOD:7]K;TLPNGR[UNIMOD:7]DALDGPAAEAEPEHSFDGLR[UNIMOD:7]R[UNIMOD:7]K;TLPNGR[UNIMOD:7]DALDGPAAEAEPEHSFDGLR[UNIMOD:7]R[UNIMOD:7]K;TLPNGR[UNIMOD:7]DALDGPAAEAEPEHSFDGLR[UNIMOD:7]R[UNIMOD:7]K;TLPNGR[UNIMOD:7]DALDGPAAEAEPEHSFDGLR[UNIMOD:7]R[UNIMOD:7]K;TLPNGR[UNIMOD:7]DALDGPAAEAEPEHSFDGLR[UNIMOD:7]R[UNIMOD:7]K;TLPNGR[UNIMOD:7]DALDGPAAEAEPEHSFDGLR[UNIMOD:7]R[UNIMOD:7]K;TLPNGR[UNIMOD:7]DALDGPAAEAEPEHSFDGLR[UNIMOD:7]R[UNIMOD:7]K;TLPNGR[UNIMOD:7]DALDGPAAEAEPEHSFDGLR[UNIMOD:7]R[UNIMOD:7]K;TLPNGR[UNIMOD:7]DALDGPAAEAEPEHSFDGLR[UNIMOD:7]R[UNIMOD:7]K;TLPNGR[UNIMOD:7]DALDGPAAEAEPEHSFDGLR;TLPNGR[UNIMOD:7]DALDGPAAEAEPEHSFDGLR[UNIMOD:7]R[UNIMOD:7]K;TLPNGR[UNIMOD:7]DALDGPAAEAEPEHSFDGLR[UNIMOD:7]R;TLPNGR[UNIMOD:7]DALDGPAAEAEPEHSFDGLR[UNIMOD:7]R;TLPNGR[UNIMOD:7]DALDGPAAEAEPEHSFDGLR;TLPNGR[UNIMOD:7]DALDGPAAEAEPEHSFDGLR[UNIMOD:7]R;TLPNGR[UNIMOD:7]DALDGPAAEAEPEHSFDGLR;TLPNGR[UNIMOD:7]DALDGPAAEAEPEHSFDGLR;TLPNGR[UNIMOD:7]DALDGPAAEAEPEHSFDGLR[UNIMOD:7]R[UNIMOD:7]K;TLPNGR[UNIMOD:7]DALDGPAAEAEPEHSFDGLR[UNIMOD:7]R;TLPNGR[UNIMOD:7]DALDGPAAEAEPEHSFDGLR[UNIMOD:7]R[UNIMOD:7]K;TLPNGR[UNIMOD:7]DALDGPAAEAEPEHSFDGLR[UNIMOD:7]R;TLPNGR[UNIMOD:7]DALDGPAAEAEPEHSFDGLR[UNIMOD:7]R;TLPNGR[UNIMOD:7]DALDGPAAEAEPEHSFDGLR;TLPNGR[UNIMOD:7]DALDGPAAEAEPEHSFDGLR[UNIMOD:7]R[UNIMOD:7]K;TLPNGR[UNIMOD:7]DALDGPAAEAEPEHSFDGLR[UNIMOD:7]R;TLPNGR[UNIMOD:7]DALDGPAAEAEPEHSFDGLR;TLPNGR[UNIMOD:7]DALDGPAAEAEPEHSFDGLR;TLPNGR[UNIMOD:7]DALDGPAAEAEPEHSFDGLR[UNIMOD:7]R[UNIMOD:7]K;TLPNGR[UNIMOD:7]DALDGPAAEAEPEHSFDGLR;TLPNGR[UNIMOD:7]DALDGPAAEAEPEHSFDGLR;TLPNGR[UNIMOD:7]DALDGPAAEAEPEHSFDGLR[UNIMOD:7]R[UNIMOD:7]K;TLPNGR[UNIMOD:7]DALDGPAAEAEPEHSFDGLR;TLPNGR[UNIMOD:7]DALDGPAAEAEPEHSFDGLR[UNIMOD:7]R;TLPNGR[UNIMOD:7]DALDGPAAEAEPEHSFDGLR[UNIMOD:7]R[UNIMOD:7]K;TLPNGR[UNIMOD:7]DALDGPAAEAEPEHSFDGLR[UNIMOD:7]R;TLPNGR[UNIMOD:7]DALDGPAAEAEPEHSFDGLR;TLPNGR[UNIMOD:7]DALDGPAAEAEPEHSFDGLR;TLPNGR[UNIMOD:7]DALDGPAAEAEPEHSFDGLR;TLPNGR[UNIMOD:7]DALDGPAAEAEPEHSFDGLR;TLPNGR[UNIMOD:7]DALDGPAAEAEPEHSFDGLR;TLPNGR[UNIMOD:7]DALDGPAAEAEPEHSFDGLR;TLPNGR[UNIMOD:7]DALDGPAAEAEPEHSFDGLR;TLPNGR[UNIMOD:7]DALDGPAAEAEPEHSFDGLR;TLPNGR[UNIMOD:7]DALDGPAAEAEPEHSFDGLR;TLPNGR[UNIMOD:7]DALDGPAAEAEPEHSFDGLR;TLPNGR[UNIMOD:7]DALDGPAAEAEPEHSFDGLR;TLPNGR[UNIMOD:7]DALDGPAAEAEPEHSFDGLR;TLPNGR[UNIMOD:7]DALDGPAAEAEPEHSFDGLR;TLPNGR[UNIMOD:7]DALDGPAAEAEPEHSFDGLR;TLPNGR[UNIMOD:7]DALDGPAAEAEPEHSFDGLR;TLPNGR[UNIMOD:7]DALDGPAAEAEPEHSFDGLR;TLPNGR[UNIMOD:7]DALDGPAAEAEPEHSFDGLR;TLPNGR[UNIMOD:7]DALDGPAAEAEPEHSFDGLR;TLPNGR[UNIMOD:7]DALDGPAAEAEPEHSFDGLR;TLPNGR[UNIMOD:7]DALDGPAAEAEPEHSFDGLR;TLPNGR[UNIMOD:7]DALDGPAAEAEPEHSFDGLR;TLPNGR[UNIMOD:7]DALDGPAAEAEPEHSFDGLR[UNIMOD:7]R[UNIMOD:7]K;TLPNGR[UNIMOD:7]DALDGPAAEAEPEHSFDGLR[UNIMOD:7]R[UNIMOD:7]K;TLPNGR[UNIMOD:7]DALDGPAAEAEPEHSFDGLR[UNIMOD:7]R[UNIMOD:7]K;TLPNGR[UNIMOD:7]DALDGPAAEAEPEHSFDGLR[UNIMOD:7]R[UNIMOD:7]K;TLPNGR[UNIMOD:7]DALDGPAAEAEPEHSFDGLR[UNIMOD:7]R[UNIMOD:7]K;TLPNGR[UNIMOD:7]DALDGPAAEAEPEHSFDGLR[UNIMOD:7]R[UNIMOD:7]K;TLPNGR[UNIMOD:7]DALDGPAAEAEPEHSFDGLR[UNIMOD:7]R[UNIMOD:7]K;TLPNGR[UNIMOD:7]DALDGPAAEAEPEHSFDGLR[UNIMOD:7]R[UNIMOD:7]K;TLPNGR[UNIMOD:7]DALDGPAAEAEPEHSFDGLR[UNIMOD:7]R[UNIMOD:7]K;TLPNGR[UNIMOD:7]DALDGPAAEAEPEHSFDGLR[UNIMOD:7]R[UNIMOD:7]K;TLPNGR[UNIMOD:7]DALDGPAAEAEPEHSFDGLR[UNIMOD:7]R[UNIMOD:7]K;TLPNGR[UNIMOD:7]DALDGPAAEAEPEHSFDGLR[UNIMOD:7]R[UNIMOD:7]K;TLPNGR[UNIMOD:7]DALDGPAAEAEPEHSFDGLR[UNIMOD:7]R[UNIMOD:7]K;TLPNGR[UNIMOD:7]DALDGPAAEAEPEHSFDGLR[UNIMOD:7]R[UNIMOD:7]K;TLPNGR[UNIMOD:7]DALDGPAAEAEPEHSFDGLR;TLPNGR[UNIMOD:7]DALDGPAAEAEPEHSFDGLR;TLPNGR[UNIMOD:7]DALDGPAAEAEPEHSFDGLR;TLPNGR[UNIMOD:7]DALDGPAAEAEPEHSFDGLR[UNIMOD:7]R[UNIMOD:7]K;TLPNGR[UNIMOD:7]DALDGPAAEAEPEHSFDGLR;TLPNGR[UNIMOD:7]DALDGPAAEAEPEHSFDGLR[UNIMOD:7]R[UNIMOD:7]K;TLPNGR[UNIMOD:7]DALDGPAAEAEPEHSFDGLR;TLPNGR[UNIMOD:7]DALDGPAAEAEPEHSFDGLR[UNIMOD:7]R[UNIMOD:7]K;TLPNGR[UNIMOD:7]DALDGPAAEAEPEHSFDGLR;TLPNGR[UNIMOD:7]DALDGPAAEAEPEHSFDGLR;TLPNGR[UNIMOD:7]DALDGPAAEAEPEHSFDGLR[UNIMOD:7]R[UNIMOD:7]K;TLPNGR[UNIMOD:7]DALDGPAAEAEPEHSFDGLR;TLPNGR[UNIMOD:7]DALDGPAAEAEPEHSFDGLR;TLPNGR[UNIMOD:7]DALDGPAAEAEPEHSFDGLR[UNIMOD:7]R[UNIMOD:7]K;TLPNGR[UNIMOD:7]DALDGPAAEAEPEHSFDGLR[UNIMOD:7]R[UNIMOD:7]K;TLPNGR[UNIMOD:7]DALDGPAAEAEPEHSFDGLR[UNIMOD:7]R[UNIMOD:7]K;TLPNGR[UNIMOD:7]DALDGPAAEAEPEHSFDGLR[UNIMOD:7]R[UNIMOD:7]K;TLPNGR[UNIMOD:7]DALDGPAAEAEPEHSFDGLR[UNIMOD:7]R[UNIMOD:7]K;TLPNGR[UNIMOD:7]DALDGPAAEAEPEHSFDGLR[UNIMOD:7]R[UNIMOD:7]K;TLPNGR[UNIMOD:7]DALDGPAAEAEPEHSFDGLR[UNIMOD:7]R[UNIMOD:7]K;TLPNGR[UNIMOD:7]DALDGPAAEAEPEHSFDGLR[UNIMOD:7]R[UNIMOD:7]K;TLPNGR[UNIMOD:7]DALDGPAAEAEPEHSFDGLR;TLPNGR[UNIMOD:7]DALDGPAAEAEPEHSFDGLR[UNIMOD:7]R[UNIMOD:7]K;TLPNGR[UNIMOD:7]DALDGPAAEAEPEHSFDGLR[UNIMOD:7]R[UNIMOD:7]K;TLPNGR[UNIMOD:7]DALDGPAAEAEPEHSFDGLR;TLPNGR[UNIMOD:7]DALDGPAAEAEPEHSFDGLR[UNIMOD:7]R;TLPNGR[UNIMOD:7]DALDGPAAEAEPEHSFDGLR;TLPNGR[UNIMOD:7]DALDGPAAEAEPEHSFDGLR;TLPNGR[UNIMOD:7]DALDGPAAEAEPEHSFDGLR;TLPNGR[UNIMOD:7]DALDGPAAEAEPEHSFDGLR;TLPNGR[UNIMOD:7]DALDGPAAEAEPEHSFDGLR;TLPNGR[UNIMOD:7]DALDGPAAEAEPEHSFDGLR;TLPNGR[UNIMOD:7]DALDGPAAEAEPEHSFDGLR;TLPNGR[UNIMOD:7]DALDGPAAEAEPEHSFDGLR;TLPNGR[UNIMOD:7]DALDGPAAEAEPEHSFDGLR[UNIMOD:7]R[UNIMOD:7]K;TLPNGR[UNIMOD:7]DALDGPAAEAEPEHSFDGLR[UNIMOD:7]R[UNIMOD:7]K;TLPNGR[UNIMOD:7]DALDGPAAEAEPEHSFDGLR;TLPNGR[UNIMOD:7]DALDGPAAEAEPEHSFDGLR;TLPNGR[UNIMOD:7]DALDGPAAEAEPEHSFDGLR[UNIMOD:7]R[UNIMOD:7]K;TLPNGR[UNIMOD:7]DALDGPAAEAEPEHSFDGLR;TLPNGR[UNIMOD:7]DALDGPAAEAEPEHSFDGLR;TLPNGR[UNIMOD:7]DALDGPAAEAEPEHSFDGLR[UNIMOD:7]R[UNIMOD:7]K;TLPNGR[UNIMOD:7]DALDGPAAEAEPEHSFDGLR[UNIMOD:7]R[UNIMOD:7]K;TLPNGR[UNIMOD:7]DALDGPAAEAEPEHSFDGLR[UNIMOD:7]R[UNIMOD:7]K;TLPNGR[UNIMOD:7]DALDGPAAEAEPEHSFDGLR[UNIMOD:7]R[UNIMOD:7]K;TLPNGR[UNIMOD:7]DALDGPAAEAEPEHSFDGLR;TLPNGR[UNIMOD:7]DALDGPAAEAEPEHSFDGLR[UNIMOD:7]R[UNIMOD:7]K;TLPNGR[UNIMOD:7]DALDGPAAEAEPEHSFDGLR[UNIMOD:7]R[UNIMOD:7]K;TLPNGR[UNIMOD:7]DALDGPAAEAEPEHSFDGLR;TLPNGR[UNIMOD:7]DALDGPAAEAEPEHSFDGLR[UNIMOD:7]R[UNIMOD:7]K;TLPNGR[UNIMOD:7]DALDGPAAEAEPEHSFDGLR;TLPNGR[UNIMOD:7]DALDGPAAEAEPEHSFDGLRR;TLPNGR[UNIMOD:7]DALDGPAAEAEPEHSFDGLR[UNIMOD:7]R[UNIMOD:7]K;TLPNGR[UNIMOD:7]DALDGPAAEAEPEHSFDGLR[UNIMOD:7]R[UNIMOD:7]K;TLPNGR[UNIMOD:7]DALDGPAAEAEPEHSFDGLR[UNIMOD:7]R;TLPNGR[UNIMOD:7]DALDGPAAEAEPEHSFDGLR;TLPNGR[UNIMOD:7]DALDGPAAEAEPEHSFDGLR;TLPNGR[UNIMOD:7]DALDGPAAEAEPEHSFDGLR;TLPNGR[UNIMOD:7]DALDGPAAEAEPEHSFDGLRR;TLPNGR[UNIMOD:7]DALDGPAAEAEPEHSFDGLR[UNIMOD:7]R[UNIMOD:7]K;TLPNGR[UNIMOD:7]DALDGPAAEAEPEHSFDGLR[UNIMOD:7]R;TLPNGR[UNIMOD:7]DALDGPAAEAEPEHSFDGLR;TLPNGR[UNIMOD:7]DALDGPAAEAEPEHSFDGLR;TLPNGR[UNIMOD:7]DALDGPAAEAEPEHSFDGLR[UNIMOD:7]R[UNIMOD:7]K;TLPNGR[UNIMOD:7]DALDGPAAEAEPEHSFDGLR[UNIMOD:7]R[UNIMOD:7]K;TLPNGR[UNIMOD:7]DALDGPAAEAEPEHSFDGLR[UNIMOD:7]R[UNIMOD:7]K;TLPNGR[UNIMOD:7]DALDGPAAEAEPEHSFDGLR[UNIMOD:7]R[UNIMOD:7]K;TLPNGR[UNIMOD:7]DALDGPAAEAEPEHSFDGLR[UNIMOD:7]R[UNIMOD:7]K;TLPNGR[UNIMOD:7]DALDGPAAEAEPEHSFDGLR[UNIMOD:7]R[UNIMOD:7]K;TLPNGR[UNIMOD:7]DALDGPAAEAEPEHSFDGLR[UNIMOD:7]R[UNIMOD:7]K;TLPNGR[UNIMOD:7]DALDGPAAEAEPEHSFDGLR;TLPNGR[UNIMOD:7]DALDGPAAEAEPEHSFDGLR;TLPNGR[UNIMOD:7]DALDGPAAEAEPEHSFDGLR[UNIMOD:7]R[UNIMOD:7]K;TLPNGR[UNIMOD:7]DALDGPAAEAEPEHSFDGLR[UNIMOD:7]R[UNIMOD:7]K;TLPNGR[UNIMOD:7]DALDGPAAEAEPEHSFDGLR[UNIMOD:7]R[UNIMOD:7]K;TLPNGR[UNIMOD:7]DALDGPAAEAEPEHSFDGLR;TLPNGR[UNIMOD:7]DALDGPAAEAEPEHSFDGLR;TLPNGR[UNIMOD:7]DALDGPAAEAEPEHSFDGLR[UNIMOD:7]R[UNIMOD:7]K;TLPNGR[UNIMOD:7]DALDGPAAEAEPEHSFDGLR;TLPNGR[UNIMOD:7]DALDGPAAEAEPEHSFDGLR[UNIMOD:7]R[UNIMOD:7]K;TLPNGR[UNIMOD:7]DALDGPAAEAEPEHSFDGLR[UNIMOD:7]R[UNIMOD:7]K;TLPNGR[UNIMOD:7]DALDGPAAEAEPEHSFDGLR[UNIMOD:7]R[UNIMOD:7]K;TLPNGR[UNIMOD:7]DALDGPAAEAEPEHSFDGLR[UNIMOD:7]R[UNIMOD:7]K;TLPNGR[UNIMOD:7]DALDGPAAEAEPEHSFDGLR[UNIMOD:7]R[UNIMOD:7]K;TLPNGR[UNIMOD:7]DALDGPAAEAEPEHSFDGLR[UNIMOD:7]R[UNIMOD:7]K;TLPNGR[UNIMOD:7]DALDGPAAEAEPEHSFDGLR[UNIMOD:7]R[UNIMOD:7]K;TLPNGR[UNIMOD:7]DALDGPAAEAEPEHSFDGLR[UNIMOD:7]R[UNIMOD:7]K;TLPNGR[UNIMOD:7]DALDGPAAEAEPEHSFDGLR[UNIMOD:7]R[UNIMOD:7]K;TLPNGR[UNIMOD:7]DALDGPAAEAEPEHSFDGLR[UNIMOD:7]R[UNIMOD:7]K;TLPNGR[UNIMOD:7]DALDGPAAEAEPEHSFDGLR[UNIMOD:7]R[UNIMOD:7]K;TLPNGR[UNIMOD:7]DALDGPAAEAEPEHSFDGLR[UNIMOD:7]R[UNIMOD:7]K;TLPNGR[UNIMOD:7]DALDGPAAEAEPEHSFDGLR[UNIMOD:7]R[UNIMOD:7]K;TLPNGR[UNIMOD:7]DALDGPAAEAEPEHSFDGLR[UNIMOD:7]R[UNIMOD:7]K;TLPNGR[UNIMOD:7]DALDGPAAEAEPEHSFDGLR[UNIMOD:7]R[UNIMOD:7]K;TLPNGR[UNIMOD:7]DALDGPAAEAEPEHSFDGLR[UNIMOD:7]R[UNIMOD:7]K;TLPNGR[UNIMOD:7]DALDGPAAEAEPEHSFDGLR[UNIMOD:7]R[UNIMOD:7]K;TLPNGR[UNIMOD:7]DALDGPAAEAEPEHSFDGLR[UNIMOD:7]R[UNIMOD:7]K;TLPNGR[UNIMOD:7]DALDGPAAEAEPEHSFDGLR[UNIMOD:7]R[UNIMOD:7]K;TLPNGR[UNIMOD:7]DALDGPAAEAEPEHSFDGLR[UNIMOD:7]R[UNIMOD:7]K;TLPNGR[UNIMOD:7]DALDGPAAEAEPEHSFDGLR[UNIMOD:7]R[UNIMOD:7]K;TLPNGR[UNIMOD:7]DALDGPAAEAEPEHSFDGLR[UNIMOD:7]R[UNIMOD:7]K;TLPNGR[UNIMOD:7]DALDGPAAEAEPEHSFDGLR[UNIMOD:7]R[UNIMOD:7]K;TLPNGR[UNIMOD:7]DALDGPAAEAEPEHSFDGLR[UNIMOD:7]R[UNIMOD:7]K;TLPNGR[UNIMOD:7]DALDGPAAEAEPEHSFDGLR[UNIMOD:7]R[UNIMOD:7]K;TLPNGR[UNIMOD:7]DALDGPAAEAEPEHSFDGLR[UNIMOD:7]R[UNIMOD:7]K;TLPNGR[UNIMOD:7]DALDGPAAEAEPEHSFDGLR[UNIMOD:7]R[UNIMOD:7]K;TLPNGR[UNIMOD:7]DALDGPAAEAEPEHSFDGLR;TLPNGR[UNIMOD:7]DALDGPAAEAEPEHSFDGLR[UNIMOD:7]R[UNIMOD:7]K;TLPNGR[UNIMOD:7]DALDGPAAEAEPEHSFDGLR[UNIMOD:7]R[UNIMOD:7]K;TLPNGR[UNIMOD:7]DALDGPAAEAEPEHSFDGLR[UNIMOD:7]R[UNIMOD:7]K;TLPNGR[UNIMOD:7]DALDGPAAEAEPEHSFDGLR[UNIMOD:7]R[UNIMOD:7]K;TLPNGR[UNIMOD:7]DALDGPAAEAEPEHSFDGLR[UNIMOD:7]R[UNIMOD:7]K;TLPNGR[UNIMOD:7]DALDGPAAEAEPEHSFDGLR[UNIMOD:7]R[UNIMOD:7]K;TLPNGR[UNIMOD:7]DALDGPAAEAEPEHSFDGLR[UNIMOD:7]R[UNIMOD:7]K;TLPNGR[UNIMOD:7]DALDGPAAEAEPEHSFDGLR[UNIMOD:7]R[UNIMOD:7]K;TLPNGR[UNIMOD:7]DALDGPAAEAEPEHSFDGLR[UNIMOD:7]R[UNIMOD:7]K;TLPNGR[UNIMOD:7]DALDGPAAEAEPEHSFDGLR[UNIMOD:7]R[UNIMOD:7]K;TLPNGR[UNIMOD:7]DALDGPAAEAEPEHSFDGLR[UNIMOD:7]R[UNIMOD:7]K;TLPNGR[UNIMOD:7]DALDGPAAEAEPEHSFDGLR[UNIMOD:7]R[UNIMOD:7]K;TLPNGR[UNIMOD:7]DALDGPAAEAEPEHSFDGLR[UNIMOD:7]R[UNIMOD:7]K;TLPNGR[UNIMOD:7]DALDGPAAEAEPEHSFDGLR[UNIMOD:7]R[UNIMOD:7]K;TLPNGR[UNIMOD:7]DALDGPAAEAEPEHSFDGLR[UNIMOD:7]R[UNIMOD:7]K;TLPNGR[UNIMOD:7]DALDGPAAEAEPEHSFDGLR[UNIMOD:7]R[UNIMOD:7]K;TLPNGR[UNIMOD:7]DALDGPAAEAEPEHSFDGLR[UNIMOD:7]R[UNIMOD:7]K;TLPNGR[UNIMOD:7]DALDGPAAEAEPEHSFDGLR[UNIMOD:7]R[UNIMOD:7]K;TLPNGR[UNIMOD:7]DALDGPAAEAEPEHSFDGLR[UNIMOD:7]R[UNIMOD:7]K;TLPNGR[UNIMOD:7]DALDGPAAEAEPEHSFDGLR[UNIMOD:7]R[UNIMOD:7]K;TLPNGR[UNIMOD:7]DALDGPAAEAEPEHSFDGLR[UNIMOD:7]R[UNIMOD:7]K;TLPNGR[UNIMOD:7]DALDGPAAEAEPEHSFDGLR[UNIMOD:7]R[UNIMOD:7]K;TLPNGR[UNIMOD:7]DALDGPAAEAEPEHSFDGLR[UNIMOD:7]R[UNIMOD:7]K;TLPNGR[UNIMOD:7]DALDGPAAEAEPEHSFDGLR[UNIMOD:7]R[UNIMOD:7]K;TLPNGR[UNIMOD:7]DALDGPAAEAEPEHSFDGLR[UNIMOD:7]R[UNIMOD:7]K;TLPNGR[UNIMOD:7]DALDGPAAEAEPEHSFDGLR[UNIMOD:7]R[UNIMOD:7]K;TLPNGR[UNIMOD:7]DALDGPAAEAEPEHSFDGLR[UNIMOD:7]R[UNIMOD:7]K;TLPNGR[UNIMOD:7]DALDGPAAEAEPEHSFDGLR[UNIMOD:7]R[UNIMOD:7]K;TLPNGR[UNIMOD:7]DALDGPAAEAEPEHSFDGLR[UNIMOD:7]R[UNIMOD:7]K;TLPNGR[UNIMOD:7]DALDGPAAEAEPEHSFDGLR[UNIMOD:7]R[UNIMOD:7]K;TLPNGR[UNIMOD:7]DALDGPAAEAEPEHSFDGLR[UNIMOD:7]R[UNIMOD:7]K;TLPNGR[UNIMOD:7]DALDGPAAEAEPEHSFDGLR[UNIMOD:7]R[UNIMOD:7]K;TLPNGR[UNIMOD:7]DALDGPAAEAEPEHSFDGLR[UNIMOD:7]R[UNIMOD:7]K;TLPNGR[UNIMOD:7]DALDGPAAEAEPEHSFDGLR[UNIMOD:7]R[UNIMOD:7]K;TLPNGR[UNIMOD:7]DALDGPAAEAEPEHSFDGLR[UNIMOD:7]R[UNIMOD:7]K;TLPNGR[UNIMOD:7]DALDGPAAEAEPEHSFDGLR[UNIMOD:7]R[UNIMOD:7]K;TLPNGR[UNIMOD:7]DALDGPAAEAEPEHSFDGLR[UNIMOD:7]R[UNIMOD:7]K;TLPNGR[UNIMOD:7]DALDGPAAEAEPEHSFDGLR[UNIMOD:7]R[UNIMOD:7]K;TLPNGR[UNIMOD:7]DALDGPAAEAEPEHSFDGLR[UNIMOD:7]R[UNIMOD:7]K;TLPNGR[UNIMOD:7]DALDGPAAEAEPEHSFDGLR[UNIMOD:7]R[UNIMOD:7]K	TLPNGrDALDG	0	2010220640	1773758832	2228532428	1121539762	0	314097156	723039032	0	495292322	482547891	566669554	0	524296595	1206749254	1376929673	542953312	1540708046	1276040656	1494556420
Q15149_R2787	GPAAEAEPEHSFDGLrRKVSAQRLQEAGILS	Q15149;Q15149;Q15149;Q15149;Q15149;Q15149;Q15149;Q15149;Q15149;Q15149;Q15149;Q15149;Q15149;Q15149;Q15149;Q15149;Q15149;Q15149;Q15149;Q15149;Q15149;Q15149;Q15149;Q15149;Q15149;Q15149;Q15149;Q15149;Q15149;Q15149;Q15149;Q15149;Q15149;Q15149;Q15149;Q15149;Q15149;Q15149;Q15149;Q15149;Q15149;Q15149;Q15149;Q15149;Q15149;Q15149;Q15149;Q15149;Q15149;Q15149;Q15149;Q15149;Q15149;Q15149;Q15149;Q15149;Q15149;Q15149;Q15149;Q15149;Q15149;Q15149;Q15149;Q15149;Q15149;Q15149;Q15149;Q15149;Q15149;Q15149;Q15149;Q15149;Q15149;Q15149;Q15149;Q15149;Q15149;Q15149;Q15149;Q15149;Q15149;Q15149;Q15149;Q15149;Q15149;Q15149;Q15149;Q15149;Q15149;Q15149;Q15149;Q15149;Q15149;Q15149;Q15149;Q15149;Q15149;Q15149;Q15149;Q15149;Q15149;Q15149;Q15149;Q15149;Q15149;Q15149;Q15149;Q15149;Q15149;Q15149;Q15149;Q15149;Q15149;Q15149;Q15149;Q15149;Q15149;Q15149;Q15149;Q15149;Q15149;Q15149;Q15149;Q15149;Q15149;Q15149;Q15149;Q15149;Q15149;Q15149;Q15149;Q15149;Q15149;Q15149;Q15149;Q15149;Q15149;Q15149;Q15149;Q15149;Q15149;Q15149;Q15149;Q15149;Q15149;Q15149;Q15149;Q15149;Q15149;Q15149;Q15149;Q15149;Q15149;Q15149;Q15149;Q15149;Q15149;Q15149;Q15149;Q15149;Q15149;Q15149;Q15149;Q15149;Q15149;Q15149;Q15149;Q15149;Q15149;Q15149;Q15149;Q15149;Q15149;Q15149;Q15149;Q15149;Q15149;Q15149;Q15149;Q15149;Q15149;Q15149;Q15149;Q15149;Q15149	PLEC;PLEC1	TLPNGR[UNIMOD:7]DALDGPAAEAEPEHSFDGLR[UNIMOD:7]R[UNIMOD:7]K;TLPNGR[UNIMOD:7]DALDGPAAEAEPEHSFDGLR[UNIMOD:7]R[UNIMOD:7]K;TLPNGR[UNIMOD:7]DALDGPAAEAEPEHSFDGLR[UNIMOD:7]R[UNIMOD:7]K;TLPNGR[UNIMOD:7]DALDGPAAEAEPEHSFDGLR[UNIMOD:7]R[UNIMOD:7]K;TLPNGR[UNIMOD:7]DALDGPAAEAEPEHSFDGLR[UNIMOD:7]R[UNIMOD:7]K;TLPNGR[UNIMOD:7]DALDGPAAEAEPEHSFDGLR[UNIMOD:7]R[UNIMOD:7]K;TLPNGR[UNIMOD:7]DALDGPAAEAEPEHSFDGLR[UNIMOD:7]R[UNIMOD:7]K;TLPNGR[UNIMOD:7]DALDGPAAEAEPEHSFDGLR[UNIMOD:7]R[UNIMOD:7]K;TLPNGR[UNIMOD:7]DALDGPAAEAEPEHSFDGLR[UNIMOD:7]R[UNIMOD:7]K;TLPNGR[UNIMOD:7]DALDGPAAEAEPEHSFDGLR[UNIMOD:7]R[UNIMOD:7]K;TLPNGR[UNIMOD:7]DALDGPAAEAEPEHSFDGLR[UNIMOD:7]R[UNIMOD:7]K;TLPNGR[UNIMOD:7]DALDGPAAEAEPEHSFDGLR[UNIMOD:7]R[UNIMOD:7]K;TLPNGR[UNIMOD:7]DALDGPAAEAEPEHSFDGLR[UNIMOD:7]R[UNIMOD:7]K;TLPNGR[UNIMOD:7]DALDGPAAEAEPEHSFDGLR[UNIMOD:7]R[UNIMOD:7]K;TLPNGR[UNIMOD:7]DALDGPAAEAEPEHSFDGLR[UNIMOD:7]R[UNIMOD:7]K;TLPNGR[UNIMOD:7]DALDGPAAEAEPEHSFDGLR[UNIMOD:7]R[UNIMOD:7]K;TLPNGR[UNIMOD:7]DALDGPAAEAEPEHSFDGLR[UNIMOD:7]R[UNIMOD:7]K;TLPNGR[UNIMOD:7]DALDGPAAEAEPEHSFDGLR[UNIMOD:7]R[UNIMOD:7]K;TLPNGR[UNIMOD:7]DALDGPAAEAEPEHSFDGLR[UNIMOD:7]R[UNIMOD:7]K;TLPNGR[UNIMOD:7]DALDGPAAEAEPEHSFDGLR[UNIMOD:7]R[UNIMOD:7]K;TLPNGR[UNIMOD:7]DALDGPAAEAEPEHSFDGLR[UNIMOD:7]R[UNIMOD:7]K;TLPNGR[UNIMOD:7]DALDGPAAEAEPEHSFDGLR[UNIMOD:7]R[UNIMOD:7]K;TLPNGR[UNIMOD:7]DALDGPAAEAEPEHSFDGLR[UNIMOD:7]R[UNIMOD:7]K;TLPNGR[UNIMOD:7]DALDGPAAEAEPEHSFDGLR[UNIMOD:7]R[UNIMOD:7]K;TLPNGR[UNIMOD:7]DALDGPAAEAEPEHSFDGLR[UNIMOD:7]R[UNIMOD:7]K;TLPNGR[UNIMOD:7]DALDGPAAEAEPEHSFDGLR[UNIMOD:7]R[UNIMOD:7]K;TLPNGRDALDGPAAEAEPEHSFDGLR[UNIMOD:7]R[UNIMOD:7]K;TLPNGR[UNIMOD:7]DALDGPAAEAEPEHSFDGLR[UNIMOD:7]R[UNIMOD:7]K;TLPNGR[UNIMOD:7]DALDGPAAEAEPEHSFDGLR[UNIMOD:7]R[UNIMOD:7]K;TLPNGR[UNIMOD:7]DALDGPAAEAEPEHSFDGLR[UNIMOD:7]R;TLPNGR[UNIMOD:7]DALDGPAAEAEPEHSFDGLR[UNIMOD:7]R;TLPNGR[UNIMOD:7]DALDGPAAEAEPEHSFDGLR[UNIMOD:7]R;TLPNGR[UNIMOD:7]DALDGPAAEAEPEHSFDGLR[UNIMOD:7]R[UNIMOD:7]K;TLPNGR[UNIMOD:7]DALDGPAAEAEPEHSFDGLR[UNIMOD:7]R;TLPNGR[UNIMOD:7]DALDGPAAEAEPEHSFDGLR[UNIMOD:7]R[UNIMOD:7]K;TLPNGR[UNIMOD:7]DALDGPAAEAEPEHSFDGLR[UNIMOD:7]R;TLPNGR[UNIMOD:7]DALDGPAAEAEPEHSFDGLR[UNIMOD:7]R;TLPNGR[UNIMOD:7]DALDGPAAEAEPEHSFDGLR[UNIMOD:7]R[UNIMOD:7]K;TLPNGR[UNIMOD:7]DALDGPAAEAEPEHSFDGLR[UNIMOD:7]R;TLPNGR[UNIMOD:7]DALDGPAAEAEPEHSFDGLR[UNIMOD:7]R[UNIMOD:7]K;TLPNGR[UNIMOD:7]DALDGPAAEAEPEHSFDGLR[UNIMOD:7]R[UNIMOD:7]K;TLPNGR[UNIMOD:7]DALDGPAAEAEPEHSFDGLR[UNIMOD:7]R;TLPNGR[UNIMOD:7]DALDGPAAEAEPEHSFDGLR[UNIMOD:7]R[UNIMOD:7]K;TLPNGR[UNIMOD:7]DALDGPAAEAEPEHSFDGLR[UNIMOD:7]R;TLPNGR[UNIMOD:7]DALDGPAAEAEPEHSFDGLR[UNIMOD:7]R[UNIMOD:7]K;TLPNGR[UNIMOD:7]DALDGPAAEAEPEHSFDGLR[UNIMOD:7]R[UNIMOD:7]K;TLPNGR[UNIMOD:7]DALDGPAAEAEPEHSFDGLR[UNIMOD:7]R[UNIMOD:7]K;TLPNGR[UNIMOD:7]DALDGPAAEAEPEHSFDGLR[UNIMOD:7]R[UNIMOD:7]K;TLPNGR[UNIMOD:7]DALDGPAAEAEPEHSFDGLR[UNIMOD:7]R[UNIMOD:7]K;TLPNGR[UNIMOD:7]DALDGPAAEAEPEHSFDGLR[UNIMOD:7]R[UNIMOD:7]K;TLPNGR[UNIMOD:7]DALDGPAAEAEPEHSFDGLR[UNIMOD:7]R[UNIMOD:7]K;TLPNGR[UNIMOD:7]DALDGPAAEAEPEHSFDGLR[UNIMOD:7]R[UNIMOD:7]K;TLPNGR[UNIMOD:7]DALDGPAAEAEPEHSFDGLR[UNIMOD:7]R[UNIMOD:7]K;TLPNGR[UNIMOD:7]DALDGPAAEAEPEHSFDGLR[UNIMOD:7]R[UNIMOD:7]K;TLPNGR[UNIMOD:7]DALDGPAAEAEPEHSFDGLR[UNIMOD:7]R[UNIMOD:7]K;TLPNGR[UNIMOD:7]DALDGPAAEAEPEHSFDGLR[UNIMOD:7]R[UNIMOD:7]K;TLPNGR[UNIMOD:7]DALDGPAAEAEPEHSFDGLR[UNIMOD:7]R[UNIMOD:7]K;TLPNGR[UNIMOD:7]DALDGPAAEAEPEHSFDGLR[UNIMOD:7]R[UNIMOD:7]K;TLPNGR[UNIMOD:7]DALDGPAAEAEPEHSFDGLR[UNIMOD:7]R[UNIMOD:7]K;TLPNGR[UNIMOD:7]DALDGPAAEAEPEHSFDGLR[UNIMOD:7]R[UNIMOD:7]K;TLPNGR[UNIMOD:7]DALDGPAAEAEPEHSFDGLR[UNIMOD:7]R[UNIMOD:7]K;DALDGPAAEAEPEHSFDGLR[UNIMOD:7]R[UNIMOD:7]K;TLPNGR[UNIMOD:7]DALDGPAAEAEPEHSFDGLR[UNIMOD:7]R[UNIMOD:7]K;TLPNGR[UNIMOD:7]DALDGPAAEAEPEHSFDGLR[UNIMOD:7]R[UNIMOD:7]K;TLPNGR[UNIMOD:7]DALDGPAAEAEPEHSFDGLR[UNIMOD:7]R[UNIMOD:7]K;DALDGPAAEAEPEHSFDGLR[UNIMOD:7]R[UNIMOD:7]K;TLPNGR[UNIMOD:7]DALDGPAAEAEPEHSFDGLR[UNIMOD:7]R[UNIMOD:7]K;TLPNGR[UNIMOD:7]DALDGPAAEAEPEHSFDGLR[UNIMOD:7]R[UNIMOD:7]K;TLPNGR[UNIMOD:7]DALDGPAAEAEPEHSFDGLR[UNIMOD:7]R[UNIMOD:7]K;TLPNGR[UNIMOD:7]DALDGPAAEAEPEHSFDGLR[UNIMOD:7]R[UNIMOD:7]K;DALDGPAAEAEPEHSFDGLR[UNIMOD:7]R[UNIMOD:7]K;TLPNGR[UNIMOD:7]DALDGPAAEAEPEHSFDGLR[UNIMOD:7]R[UNIMOD:7]K;TLPNGR[UNIMOD:7]DALDGPAAEAEPEHSFDGLR[UNIMOD:7]R[UNIMOD:7]K;TLPNGR[UNIMOD:7]DALDGPAAEAEPEHSFDGLR[UNIMOD:7]R[UNIMOD:7]K;TLPNGR[UNIMOD:7]DALDGPAAEAEPEHSFDGLR[UNIMOD:7]R[UNIMOD:7]K;TLPNGR[UNIMOD:7]DALDGPAAEAEPEHSFDGLR[UNIMOD:7]R;TLPNGR[UNIMOD:7]DALDGPAAEAEPEHSFDGLR[UNIMOD:7]R[UNIMOD:7]K;TLPNGR[UNIMOD:7]DALDGPAAEAEPEHSFDGLR[UNIMOD:7]R[UNIMOD:7]K;TLPNGRDALDGPAAEAEPEHSFDGLR[UNIMOD:7]R[UNIMOD:7]K;TLPNGR[UNIMOD:7]DALDGPAAEAEPEHSFDGLR[UNIMOD:7]R[UNIMOD:7]K;TLPNGR[UNIMOD:7]DALDGPAAEAEPEHSFDGLR[UNIMOD:7]R[UNIMOD:7]K;TLPNGR[UNIMOD:7]DALDGPAAEAEPEHSFDGLR[UNIMOD:7]R[UNIMOD:7]K;TLPNGR[UNIMOD:7]DALDGPAAEAEPEHSFDGLR[UNIMOD:7]R[UNIMOD:7]K;TLPNGR[UNIMOD:7]DALDGPAAEAEPEHSFDGLR[UNIMOD:7]R[UNIMOD:7]K;TLPNGR[UNIMOD:7]DALDGPAAEAEPEHSFDGLR[UNIMOD:7]R[UNIMOD:7]K;TLPNGR[UNIMOD:7]DALDGPAAEAEPEHSFDGLR[UNIMOD:7]R[UNIMOD:7]K;TLPNGR[UNIMOD:7]DALDGPAAEAEPEHSFDGLR[UNIMOD:7]R[UNIMOD:7]K;TLPNGR[UNIMOD:7]DALDGPAAEAEPEHSFDGLR[UNIMOD:7]R[UNIMOD:7]K;TLPNGR[UNIMOD:7]DALDGPAAEAEPEHSFDGLR[UNIMOD:7]R[UNIMOD:7]K;TLPNGR[UNIMOD:7]DALDGPAAEAEPEHSFDGLR[UNIMOD:7]R;TLPNGR[UNIMOD:7]DALDGPAAEAEPEHSFDGLR[UNIMOD:7]R[UNIMOD:7]K;TLPNGR[UNIMOD:7]DALDGPAAEAEPEHSFDGLR[UNIMOD:7]R;TLPNGR[UNIMOD:7]DALDGPAAEAEPEHSFDGLR[UNIMOD:7]R[UNIMOD:7]K;DALDGPAAEAEPEHSFDGLR[UNIMOD:7]R[UNIMOD:7]K;TLPNGR[UNIMOD:7]DALDGPAAEAEPEHSFDGLR[UNIMOD:7]R[UNIMOD:7]K;TLPNGR[UNIMOD:7]DALDGPAAEAEPEHSFDGLR[UNIMOD:7]R[UNIMOD:7]K;TLPNGR[UNIMOD:7]DALDGPAAEAEPEHSFDGLR[UNIMOD:7]R[UNIMOD:7]K;TLPNGR[UNIMOD:7]DALDGPAAEAEPEHSFDGLR[UNIMOD:7]R[UNIMOD:7]K;TLPNGR[UNIMOD:7]DALDGPAAEAEPEHSFDGLR[UNIMOD:7]R[UNIMOD:7]K;TLPNGR[UNIMOD:7]DALDGPAAEAEPEHSFDGLR[UNIMOD:7]R[UNIMOD:7]K;TLPNGRDALDGPAAEAEPEHSFDGLR[UNIMOD:7]R[UNIMOD:7]K;TLPNGRDALDGPAAEAEPEHSFDGLR[UNIMOD:7]R[UNIMOD:7]K;TLPNGR[UNIMOD:7]DALDGPAAEAEPEHSFDGLR[UNIMOD:7]R[UNIMOD:7]K;DALDGPAAEAEPEHSFDGLR[UNIMOD:7]R[UNIMOD:7]K;TLPNGR[UNIMOD:7]DALDGPAAEAEPEHSFDGLR[UNIMOD:7]R[UNIMOD:7]K;TLPNGR[UNIMOD:7]DALDGPAAEAEPEHSFDGLR[UNIMOD:7]R[UNIMOD:7]K;TLPNGR[UNIMOD:7]DALDGPAAEAEPEHSFDGLR[UNIMOD:7]R[UNIMOD:7]K;TLPNGR[UNIMOD:7]DALDGPAAEAEPEHSFDGLR[UNIMOD:7]R[UNIMOD:7]K;TLPNGRDALDGPAAEAEPEHSFDGLR[UNIMOD:7]R[UNIMOD:7]K;TLPNGR[UNIMOD:7]DALDGPAAEAEPEHSFDGLR[UNIMOD:7]R[UNIMOD:7]K;TLPNGR[UNIMOD:7]DALDGPAAEAEPEHSFDGLR[UNIMOD:7]R[UNIMOD:7]K;TLPNGR[UNIMOD:7]DALDGPAAEAEPEHSFDGLR[UNIMOD:7]R[UNIMOD:7]K;TLPNGR[UNIMOD:7]DALDGPAAEAEPEHSFDGLR[UNIMOD:7]R[UNIMOD:7]K;TLPNGRDALDGPAAEAEPEHSFDGLR[UNIMOD:7]R[UNIMOD:7]K;TLPNGR[UNIMOD:7]DALDGPAAEAEPEHSFDGLR[UNIMOD:7]R[UNIMOD:7]K;TLPNGR[UNIMOD:7]DALDGPAAEAEPEHSFDGLR[UNIMOD:7]R[UNIMOD:7]K;TLPNGR[UNIMOD:7]DALDGPAAEAEPEHSFDGLR[UNIMOD:7]R[UNIMOD:7]K;TLPNGR[UNIMOD:7]DALDGPAAEAEPEHSFDGLR[UNIMOD:7]R[UNIMOD:7]K;TLPNGR[UNIMOD:7]DALDGPAAEAEPEHSFDGLR[UNIMOD:7]R[UNIMOD:7]K;TLPNGR[UNIMOD:7]DALDGPAAEAEPEHSFDGLR[UNIMOD:7]R[UNIMOD:7]K;TLPNGR[UNIMOD:7]DALDGPAAEAEPEHSFDGLR[UNIMOD:7]R[UNIMOD:7]K;TLPNGR[UNIMOD:7]DALDGPAAEAEPEHSFDGLR[UNIMOD:7]R[UNIMOD:7]K;TLPNGR[UNIMOD:7]DALDGPAAEAEPEHSFDGLR[UNIMOD:7]R[UNIMOD:7]K;TLPNGR[UNIMOD:7]DALDGPAAEAEPEHSFDGLR[UNIMOD:7]R[UNIMOD:7]K;TLPNGR[UNIMOD:7]DALDGPAAEAEPEHSFDGLR[UNIMOD:7]R[UNIMOD:7]K;TLPNGR[UNIMOD:7]DALDGPAAEAEPEHSFDGLR[UNIMOD:7]R[UNIMOD:7]K;TLPNGR[UNIMOD:7]DALDGPAAEAEPEHSFDGLR[UNIMOD:7]R[UNIMOD:7]K;TLPNGR[UNIMOD:7]DALDGPAAEAEPEHSFDGLR[UNIMOD:7]R[UNIMOD:7]K;DALDGPAAEAEPEHSFDGLR[UNIMOD:7]R[UNIMOD:7]K;TLPNGR[UNIMOD:7]DALDGPAAEAEPEHSFDGLR[UNIMOD:7]R[UNIMOD:7]K;TLPNGR[UNIMOD:7]DALDGPAAEAEPEHSFDGLR[UNIMOD:7]R[UNIMOD:7]K;TLPNGRDALDGPAAEAEPEHSFDGLR[UNIMOD:7]R[UNIMOD:7]K;TLPNGRDALDGPAAEAEPEHSFDGLR[UNIMOD:7]R[UNIMOD:7]K;DALDGPAAEAEPEHSFDGLR[UNIMOD:7]R[UNIMOD:7]K;TLPNGR[UNIMOD:7]DALDGPAAEAEPEHSFDGLR[UNIMOD:7]R[UNIMOD:7]K;TLPNGR[UNIMOD:7]DALDGPAAEAEPEHSFDGLR[UNIMOD:7]R[UNIMOD:7]K;TLPNGRDALDGPAAEAEPEHSFDGLR[UNIMOD:7]R[UNIMOD:7]K;TLPNGR[UNIMOD:7]DALDGPAAEAEPEHSFDGLR[UNIMOD:7]R[UNIMOD:7]K;DALDGPAAEAEPEHSFDGLR[UNIMOD:7]R[UNIMOD:7]K;TLPNGR[UNIMOD:7]DALDGPAAEAEPEHSFDGLR[UNIMOD:7]R[UNIMOD:7]K;TLPNGR[UNIMOD:7]DALDGPAAEAEPEHSFDGLR[UNIMOD:7]R[UNIMOD:7]K;TLPNGRDALDGPAAEAEPEHSFDGLR[UNIMOD:7]R[UNIMOD:7]K;TLPNGR[UNIMOD:7]DALDGPAAEAEPEHSFDGLR[UNIMOD:7]R[UNIMOD:7]K;TLPNGR[UNIMOD:7]DALDGPAAEAEPEHSFDGLR[UNIMOD:7]R[UNIMOD:7]K;TLPNGR[UNIMOD:7]DALDGPAAEAEPEHSFDGLR[UNIMOD:7]R[UNIMOD:7]K;TLPNGR[UNIMOD:7]DALDGPAAEAEPEHSFDGLR[UNIMOD:7]R[UNIMOD:7]K;TLPNGR[UNIMOD:7]DALDGPAAEAEPEHSFDGLR[UNIMOD:7]R[UNIMOD:7]K;TLPNGR[UNIMOD:7]DALDGPAAEAEPEHSFDGLR[UNIMOD:7]R[UNIMOD:7]K;TLPNGRDALDGPAAEAEPEHSFDGLR[UNIMOD:7]R[UNIMOD:7]K;TLPNGR[UNIMOD:7]DALDGPAAEAEPEHSFDGLR[UNIMOD:7]R[UNIMOD:7]K;TLPNGR[UNIMOD:7]DALDGPAAEAEPEHSFDGLR[UNIMOD:7]R[UNIMOD:7]K;TLPNGR[UNIMOD:7]DALDGPAAEAEPEHSFDGLR[UNIMOD:7]R[UNIMOD:7]K;TLPNGR[UNIMOD:7]DALDGPAAEAEPEHSFDGLR[UNIMOD:7]R[UNIMOD:7]K;TLPNGR[UNIMOD:7]DALDGPAAEAEPEHSFDGLR[UNIMOD:7]R[UNIMOD:7]K;TLPNGR[UNIMOD:7]DALDGPAAEAEPEHSFDGLR[UNIMOD:7]R[UNIMOD:7]K;TLPNGR[UNIMOD:7]DALDGPAAEAEPEHSFDGLR[UNIMOD:7]R[UNIMOD:7]K;TLPNGR[UNIMOD:7]DALDGPAAEAEPEHSFDGLR[UNIMOD:7]R[UNIMOD:7]K;TLPNGR[UNIMOD:7]DALDGPAAEAEPEHSFDGLR[UNIMOD:7]R[UNIMOD:7]K;TLPNGR[UNIMOD:7]DALDGPAAEAEPEHSFDGLR[UNIMOD:7]R[UNIMOD:7]K;TLPNGR[UNIMOD:7]DALDGPAAEAEPEHSFDGLR[UNIMOD:7]R[UNIMOD:7]K;TLPNGR[UNIMOD:7]DALDGPAAEAEPEHSFDGLR[UNIMOD:7]R[UNIMOD:7]K;TLPNGR[UNIMOD:7]DALDGPAAEAEPEHSFDGLR[UNIMOD:7]R[UNIMOD:7]K;TLPNGR[UNIMOD:7]DALDGPAAEAEPEHSFDGLR[UNIMOD:7]R[UNIMOD:7]K;TLPNGR[UNIMOD:7]DALDGPAAEAEPEHSFDGLR[UNIMOD:7]R[UNIMOD:7]K;TLPNGR[UNIMOD:7]DALDGPAAEAEPEHSFDGLR[UNIMOD:7]R[UNIMOD:7]K;TLPNGR[UNIMOD:7]DALDGPAAEAEPEHSFDGLR[UNIMOD:7]R[UNIMOD:7]K;TLPNGR[UNIMOD:7]DALDGPAAEAEPEHSFDGLR[UNIMOD:7]R[UNIMOD:7]K;TLPNGR[UNIMOD:7]DALDGPAAEAEPEHSFDGLR[UNIMOD:7]R[UNIMOD:7]K;TLPNGR[UNIMOD:7]DALDGPAAEAEPEHSFDGLR[UNIMOD:7]R[UNIMOD:7]K;TLPNGR[UNIMOD:7]DALDGPAAEAEPEHSFDGLR[UNIMOD:7]R[UNIMOD:7]K;TLPNGR[UNIMOD:7]DALDGPAAEAEPEHSFDGLR[UNIMOD:7]R[UNIMOD:7]K;TLPNGR[UNIMOD:7]DALDGPAAEAEPEHSFDGLR[UNIMOD:7]R[UNIMOD:7]K;TLPNGR[UNIMOD:7]DALDGPAAEAEPEHSFDGLR[UNIMOD:7]R[UNIMOD:7]K;TLPNGR[UNIMOD:7]DALDGPAAEAEPEHSFDGLR[UNIMOD:7]R[UNIMOD:7]K;TLPNGR[UNIMOD:7]DALDGPAAEAEPEHSFDGLR[UNIMOD:7]R[UNIMOD:7]K;TLPNGR[UNIMOD:7]DALDGPAAEAEPEHSFDGLR[UNIMOD:7]R[UNIMOD:7]K;TLPNGR[UNIMOD:7]DALDGPAAEAEPEHSFDGLR[UNIMOD:7]R[UNIMOD:7]K;TLPNGRDALDGPAAEAEPEHSFDGLR[UNIMOD:7]R[UNIMOD:7]K;TLPNGR[UNIMOD:7]DALDGPAAEAEPEHSFDGLR[UNIMOD:7]R[UNIMOD:7]K;TLPNGR[UNIMOD:7]DALDGPAAEAEPEHSFDGLR[UNIMOD:7]R[UNIMOD:7]K;TLPNGR[UNIMOD:7]DALDGPAAEAEPEHSFDGLR[UNIMOD:7]R[UNIMOD:7]K;TLPNGR[UNIMOD:7]DALDGPAAEAEPEHSFDGLR[UNIMOD:7]R[UNIMOD:7]K;TLPNGR[UNIMOD:7]DALDGPAAEAEPEHSFDGLR[UNIMOD:7]R[UNIMOD:7]K;TLPNGR[UNIMOD:7]DALDGPAAEAEPEHSFDGLR[UNIMOD:7]R[UNIMOD:7]K;TLPNGR[UNIMOD:7]DALDGPAAEAEPEHSFDGLR[UNIMOD:7]R[UNIMOD:7]K	SFDGLrRKVSA	0	2010220640	1773758832	778440696	0	0	0	723039032	0	294880442	0	473875836	0	160536520	1206749254	1376929673	814739896	1541932248	1276040656	1494556420
Q15149_R2788	PAAEAEPEHSFDGLRrKVSAQRLQEAGILSA	Q15149;Q15149;Q15149;Q15149;Q15149;Q15149;Q15149;Q15149;Q15149;Q15149;Q15149;Q15149;Q15149;Q15149;Q15149;Q15149;Q15149;Q15149;Q15149;Q15149;Q15149;Q15149;Q15149;Q15149;Q15149;Q15149;Q15149;Q15149;Q15149;Q15149;Q15149;Q15149;Q15149;Q15149;Q15149;Q15149;Q15149;Q15149;Q15149;Q15149;Q15149;Q15149;Q15149;Q15149;Q15149;Q15149;Q15149;Q15149;Q15149;Q15149;Q15149;Q15149;Q15149;Q15149;Q15149;Q15149;Q15149;Q15149;Q15149;Q15149;Q15149;Q15149;Q15149;Q15149;Q15149;Q15149;Q15149;Q15149;Q15149;Q15149;Q15149;Q15149;Q15149;Q15149;Q15149;Q15149;Q15149;Q15149;Q15149;Q15149;Q15149;Q15149;Q15149;Q15149;Q15149;Q15149;Q15149;Q15149;Q15149;Q15149;Q15149;Q15149;Q15149;Q15149;Q15149;Q15149;Q15149;Q15149;Q15149;Q15149;Q15149;Q15149;Q15149;Q15149;Q15149;Q15149;Q15149;Q15149;Q15149;Q15149;Q15149;Q15149;Q15149;Q15149;Q15149;Q15149;Q15149;Q15149;Q15149;Q15149;Q15149;Q15149;Q15149;Q15149;Q15149;Q15149;Q15149;Q15149;Q15149;Q15149;Q15149;Q15149;Q15149;Q15149;Q15149;Q15149;Q15149;Q15149;Q15149;Q15149;Q15149;Q15149;Q15149;Q15149;Q15149;Q15149;Q15149;Q15149;Q15149;Q15149;Q15149;Q15149;Q15149;Q15149;Q15149;Q15149;Q15149;Q15149;Q15149;Q15149;Q15149;Q15149;Q15149;Q15149;Q15149;Q15149;Q15149;Q15149;Q15149;Q15149;Q15149;Q15149;Q15149	PLEC;PLEC1	TLPNGR[UNIMOD:7]DALDGPAAEAEPEHSFDGLR[UNIMOD:7]R[UNIMOD:7]K;TLPNGR[UNIMOD:7]DALDGPAAEAEPEHSFDGLR[UNIMOD:7]R[UNIMOD:7]K;TLPNGR[UNIMOD:7]DALDGPAAEAEPEHSFDGLR[UNIMOD:7]R[UNIMOD:7]K;TLPNGR[UNIMOD:7]DALDGPAAEAEPEHSFDGLR[UNIMOD:7]R[UNIMOD:7]K;TLPNGR[UNIMOD:7]DALDGPAAEAEPEHSFDGLR[UNIMOD:7]R[UNIMOD:7]K;TLPNGR[UNIMOD:7]DALDGPAAEAEPEHSFDGLR[UNIMOD:7]R[UNIMOD:7]K;TLPNGR[UNIMOD:7]DALDGPAAEAEPEHSFDGLR[UNIMOD:7]R[UNIMOD:7]K;TLPNGR[UNIMOD:7]DALDGPAAEAEPEHSFDGLR[UNIMOD:7]R[UNIMOD:7]K;TLPNGR[UNIMOD:7]DALDGPAAEAEPEHSFDGLR[UNIMOD:7]R[UNIMOD:7]K;TLPNGR[UNIMOD:7]DALDGPAAEAEPEHSFDGLR[UNIMOD:7]R[UNIMOD:7]K;TLPNGR[UNIMOD:7]DALDGPAAEAEPEHSFDGLR[UNIMOD:7]R[UNIMOD:7]K;TLPNGR[UNIMOD:7]DALDGPAAEAEPEHSFDGLR[UNIMOD:7]R[UNIMOD:7]K;TLPNGR[UNIMOD:7]DALDGPAAEAEPEHSFDGLR[UNIMOD:7]R[UNIMOD:7]K;TLPNGR[UNIMOD:7]DALDGPAAEAEPEHSFDGLR[UNIMOD:7]R[UNIMOD:7]K;TLPNGR[UNIMOD:7]DALDGPAAEAEPEHSFDGLR[UNIMOD:7]R[UNIMOD:7]K;TLPNGR[UNIMOD:7]DALDGPAAEAEPEHSFDGLR[UNIMOD:7]R[UNIMOD:7]K;TLPNGR[UNIMOD:7]DALDGPAAEAEPEHSFDGLR[UNIMOD:7]R[UNIMOD:7]K;TLPNGR[UNIMOD:7]DALDGPAAEAEPEHSFDGLR[UNIMOD:7]R[UNIMOD:7]K;TLPNGR[UNIMOD:7]DALDGPAAEAEPEHSFDGLR[UNIMOD:7]R[UNIMOD:7]K;TLPNGR[UNIMOD:7]DALDGPAAEAEPEHSFDGLR[UNIMOD:7]R[UNIMOD:7]K;TLPNGR[UNIMOD:7]DALDGPAAEAEPEHSFDGLR[UNIMOD:7]R[UNIMOD:7]K;TLPNGR[UNIMOD:7]DALDGPAAEAEPEHSFDGLR[UNIMOD:7]R[UNIMOD:7]K;TLPNGR[UNIMOD:7]DALDGPAAEAEPEHSFDGLR[UNIMOD:7]R[UNIMOD:7]K;TLPNGR[UNIMOD:7]DALDGPAAEAEPEHSFDGLR[UNIMOD:7]R[UNIMOD:7]K;TLPNGR[UNIMOD:7]DALDGPAAEAEPEHSFDGLR[UNIMOD:7]R[UNIMOD:7]K;TLPNGR[UNIMOD:7]DALDGPAAEAEPEHSFDGLR[UNIMOD:7]R[UNIMOD:7]K;TLPNGRDALDGPAAEAEPEHSFDGLR[UNIMOD:7]R[UNIMOD:7]K;TLPNGR[UNIMOD:7]DALDGPAAEAEPEHSFDGLR[UNIMOD:7]R[UNIMOD:7]K;TLPNGR[UNIMOD:7]DALDGPAAEAEPEHSFDGLR[UNIMOD:7]R[UNIMOD:7]K;TLPNGR[UNIMOD:7]DALDGPAAEAEPEHSFDGLR[UNIMOD:7]R[UNIMOD:7]K;TLPNGR[UNIMOD:7]DALDGPAAEAEPEHSFDGLR[UNIMOD:7]R[UNIMOD:7]K;TLPNGR[UNIMOD:7]DALDGPAAEAEPEHSFDGLR[UNIMOD:7]R[UNIMOD:7]K;TLPNGR[UNIMOD:7]DALDGPAAEAEPEHSFDGLR[UNIMOD:7]R[UNIMOD:7]K;TLPNGR[UNIMOD:7]DALDGPAAEAEPEHSFDGLR[UNIMOD:7]R[UNIMOD:7]K;TLPNGR[UNIMOD:7]DALDGPAAEAEPEHSFDGLR[UNIMOD:7]R[UNIMOD:7]K;TLPNGR[UNIMOD:7]DALDGPAAEAEPEHSFDGLR[UNIMOD:7]R[UNIMOD:7]K;TLPNGR[UNIMOD:7]DALDGPAAEAEPEHSFDGLR[UNIMOD:7]R[UNIMOD:7]K;TLPNGR[UNIMOD:7]DALDGPAAEAEPEHSFDGLR[UNIMOD:7]R[UNIMOD:7]K;TLPNGR[UNIMOD:7]DALDGPAAEAEPEHSFDGLR[UNIMOD:7]R[UNIMOD:7]K;TLPNGR[UNIMOD:7]DALDGPAAEAEPEHSFDGLR[UNIMOD:7]R[UNIMOD:7]K;TLPNGR[UNIMOD:7]DALDGPAAEAEPEHSFDGLR[UNIMOD:7]R[UNIMOD:7]K;TLPNGR[UNIMOD:7]DALDGPAAEAEPEHSFDGLR[UNIMOD:7]R[UNIMOD:7]K;TLPNGR[UNIMOD:7]DALDGPAAEAEPEHSFDGLR[UNIMOD:7]R[UNIMOD:7]K;TLPNGR[UNIMOD:7]DALDGPAAEAEPEHSFDGLR[UNIMOD:7]R[UNIMOD:7]K;TLPNGR[UNIMOD:7]DALDGPAAEAEPEHSFDGLR[UNIMOD:7]R[UNIMOD:7]K;TLPNGR[UNIMOD:7]DALDGPAAEAEPEHSFDGLR[UNIMOD:7]R[UNIMOD:7]K;TLPNGR[UNIMOD:7]DALDGPAAEAEPEHSFDGLR[UNIMOD:7]R[UNIMOD:7]K;TLPNGR[UNIMOD:7]DALDGPAAEAEPEHSFDGLR[UNIMOD:7]R[UNIMOD:7]K;TLPNGR[UNIMOD:7]DALDGPAAEAEPEHSFDGLR[UNIMOD:7]R[UNIMOD:7]K;TLPNGR[UNIMOD:7]DALDGPAAEAEPEHSFDGLR[UNIMOD:7]R[UNIMOD:7]K;TLPNGR[UNIMOD:7]DALDGPAAEAEPEHSFDGLR[UNIMOD:7]R[UNIMOD:7]K;TLPNGR[UNIMOD:7]DALDGPAAEAEPEHSFDGLR[UNIMOD:7]R[UNIMOD:7]K;DALDGPAAEAEPEHSFDGLR[UNIMOD:7]R[UNIMOD:7]K;TLPNGR[UNIMOD:7]DALDGPAAEAEPEHSFDGLR[UNIMOD:7]R[UNIMOD:7]K;TLPNGR[UNIMOD:7]DALDGPAAEAEPEHSFDGLR[UNIMOD:7]R[UNIMOD:7]K;TLPNGR[UNIMOD:7]DALDGPAAEAEPEHSFDGLR[UNIMOD:7]R[UNIMOD:7]K;DALDGPAAEAEPEHSFDGLR[UNIMOD:7]R[UNIMOD:7]K;TLPNGR[UNIMOD:7]DALDGPAAEAEPEHSFDGLR[UNIMOD:7]R[UNIMOD:7]K;TLPNGR[UNIMOD:7]DALDGPAAEAEPEHSFDGLR[UNIMOD:7]R[UNIMOD:7]K;TLPNGR[UNIMOD:7]DALDGPAAEAEPEHSFDGLR[UNIMOD:7]R[UNIMOD:7]K;TLPNGR[UNIMOD:7]DALDGPAAEAEPEHSFDGLR[UNIMOD:7]R[UNIMOD:7]K;DALDGPAAEAEPEHSFDGLR[UNIMOD:7]R[UNIMOD:7]K;TLPNGR[UNIMOD:7]DALDGPAAEAEPEHSFDGLR[UNIMOD:7]R[UNIMOD:7]K;TLPNGR[UNIMOD:7]DALDGPAAEAEPEHSFDGLR[UNIMOD:7]R[UNIMOD:7]K;TLPNGR[UNIMOD:7]DALDGPAAEAEPEHSFDGLR[UNIMOD:7]R[UNIMOD:7]K;TLPNGR[UNIMOD:7]DALDGPAAEAEPEHSFDGLR[UNIMOD:7]R[UNIMOD:7]K;TLPNGR[UNIMOD:7]DALDGPAAEAEPEHSFDGLR[UNIMOD:7]R[UNIMOD:7]K;TLPNGR[UNIMOD:7]DALDGPAAEAEPEHSFDGLR[UNIMOD:7]R[UNIMOD:7]K;TLPNGRDALDGPAAEAEPEHSFDGLR[UNIMOD:7]R[UNIMOD:7]K;TLPNGR[UNIMOD:7]DALDGPAAEAEPEHSFDGLR[UNIMOD:7]R[UNIMOD:7]K;TLPNGR[UNIMOD:7]DALDGPAAEAEPEHSFDGLR[UNIMOD:7]R[UNIMOD:7]K;TLPNGR[UNIMOD:7]DALDGPAAEAEPEHSFDGLR[UNIMOD:7]R[UNIMOD:7]K;TLPNGR[UNIMOD:7]DALDGPAAEAEPEHSFDGLR[UNIMOD:7]R[UNIMOD:7]K;TLPNGR[UNIMOD:7]DALDGPAAEAEPEHSFDGLR[UNIMOD:7]R[UNIMOD:7]K;TLPNGR[UNIMOD:7]DALDGPAAEAEPEHSFDGLR[UNIMOD:7]R[UNIMOD:7]K;TLPNGR[UNIMOD:7]DALDGPAAEAEPEHSFDGLR[UNIMOD:7]R[UNIMOD:7]K;TLPNGR[UNIMOD:7]DALDGPAAEAEPEHSFDGLR[UNIMOD:7]R[UNIMOD:7]K;TLPNGR[UNIMOD:7]DALDGPAAEAEPEHSFDGLR[UNIMOD:7]R[UNIMOD:7]K;TLPNGR[UNIMOD:7]DALDGPAAEAEPEHSFDGLR[UNIMOD:7]R[UNIMOD:7]K;TLPNGR[UNIMOD:7]DALDGPAAEAEPEHSFDGLR[UNIMOD:7]R[UNIMOD:7]K;TLPNGR[UNIMOD:7]DALDGPAAEAEPEHSFDGLR[UNIMOD:7]R[UNIMOD:7]K;DALDGPAAEAEPEHSFDGLR[UNIMOD:7]R[UNIMOD:7]K;TLPNGR[UNIMOD:7]DALDGPAAEAEPEHSFDGLR[UNIMOD:7]R[UNIMOD:7]K;TLPNGR[UNIMOD:7]DALDGPAAEAEPEHSFDGLR[UNIMOD:7]R[UNIMOD:7]K;TLPNGR[UNIMOD:7]DALDGPAAEAEPEHSFDGLR[UNIMOD:7]R[UNIMOD:7]K;TLPNGR[UNIMOD:7]DALDGPAAEAEPEHSFDGLR[UNIMOD:7]R[UNIMOD:7]K;TLPNGR[UNIMOD:7]DALDGPAAEAEPEHSFDGLR[UNIMOD:7]R[UNIMOD:7]K;TLPNGR[UNIMOD:7]DALDGPAAEAEPEHSFDGLR[UNIMOD:7]R[UNIMOD:7]K;TLPNGRDALDGPAAEAEPEHSFDGLR[UNIMOD:7]R[UNIMOD:7]K;TLPNGRDALDGPAAEAEPEHSFDGLR[UNIMOD:7]R[UNIMOD:7]K;TLPNGR[UNIMOD:7]DALDGPAAEAEPEHSFDGLR[UNIMOD:7]R[UNIMOD:7]K;DALDGPAAEAEPEHSFDGLR[UNIMOD:7]R[UNIMOD:7]K;TLPNGR[UNIMOD:7]DALDGPAAEAEPEHSFDGLR[UNIMOD:7]R[UNIMOD:7]K;TLPNGR[UNIMOD:7]DALDGPAAEAEPEHSFDGLR[UNIMOD:7]R[UNIMOD:7]K;TLPNGR[UNIMOD:7]DALDGPAAEAEPEHSFDGLR[UNIMOD:7]R[UNIMOD:7]K;TLPNGR[UNIMOD:7]DALDGPAAEAEPEHSFDGLR[UNIMOD:7]R[UNIMOD:7]K;TLPNGRDALDGPAAEAEPEHSFDGLR[UNIMOD:7]R[UNIMOD:7]K;TLPNGR[UNIMOD:7]DALDGPAAEAEPEHSFDGLR[UNIMOD:7]R[UNIMOD:7]K;TLPNGR[UNIMOD:7]DALDGPAAEAEPEHSFDGLR[UNIMOD:7]R[UNIMOD:7]K;TLPNGR[UNIMOD:7]DALDGPAAEAEPEHSFDGLR[UNIMOD:7]R[UNIMOD:7]K;TLPNGR[UNIMOD:7]DALDGPAAEAEPEHSFDGLR[UNIMOD:7]R[UNIMOD:7]K;TLPNGRDALDGPAAEAEPEHSFDGLR[UNIMOD:7]R[UNIMOD:7]K;TLPNGR[UNIMOD:7]DALDGPAAEAEPEHSFDGLR[UNIMOD:7]R[UNIMOD:7]K;TLPNGR[UNIMOD:7]DALDGPAAEAEPEHSFDGLR[UNIMOD:7]R[UNIMOD:7]K;TLPNGR[UNIMOD:7]DALDGPAAEAEPEHSFDGLR[UNIMOD:7]R[UNIMOD:7]K;TLPNGR[UNIMOD:7]DALDGPAAEAEPEHSFDGLR[UNIMOD:7]R[UNIMOD:7]K;TLPNGR[UNIMOD:7]DALDGPAAEAEPEHSFDGLR[UNIMOD:7]R[UNIMOD:7]K;TLPNGR[UNIMOD:7]DALDGPAAEAEPEHSFDGLR[UNIMOD:7]R[UNIMOD:7]K;TLPNGR[UNIMOD:7]DALDGPAAEAEPEHSFDGLR[UNIMOD:7]R[UNIMOD:7]K;TLPNGR[UNIMOD:7]DALDGPAAEAEPEHSFDGLR[UNIMOD:7]R[UNIMOD:7]K;TLPNGR[UNIMOD:7]DALDGPAAEAEPEHSFDGLR[UNIMOD:7]R[UNIMOD:7]K;TLPNGR[UNIMOD:7]DALDGPAAEAEPEHSFDGLR[UNIMOD:7]R[UNIMOD:7]K;TLPNGR[UNIMOD:7]DALDGPAAEAEPEHSFDGLR[UNIMOD:7]R[UNIMOD:7]K;TLPNGR[UNIMOD:7]DALDGPAAEAEPEHSFDGLR[UNIMOD:7]R[UNIMOD:7]K;TLPNGR[UNIMOD:7]DALDGPAAEAEPEHSFDGLR[UNIMOD:7]R[UNIMOD:7]K;TLPNGR[UNIMOD:7]DALDGPAAEAEPEHSFDGLR[UNIMOD:7]R[UNIMOD:7]K;DALDGPAAEAEPEHSFDGLR[UNIMOD:7]R[UNIMOD:7]K;TLPNGR[UNIMOD:7]DALDGPAAEAEPEHSFDGLR[UNIMOD:7]R[UNIMOD:7]K;TLPNGR[UNIMOD:7]DALDGPAAEAEPEHSFDGLR[UNIMOD:7]R[UNIMOD:7]K;TLPNGRDALDGPAAEAEPEHSFDGLR[UNIMOD:7]R[UNIMOD:7]K;TLPNGRDALDGPAAEAEPEHSFDGLR[UNIMOD:7]R[UNIMOD:7]K;DALDGPAAEAEPEHSFDGLR[UNIMOD:7]R[UNIMOD:7]K;TLPNGR[UNIMOD:7]DALDGPAAEAEPEHSFDGLR[UNIMOD:7]R[UNIMOD:7]K;TLPNGR[UNIMOD:7]DALDGPAAEAEPEHSFDGLR[UNIMOD:7]R[UNIMOD:7]K;TLPNGRDALDGPAAEAEPEHSFDGLR[UNIMOD:7]R[UNIMOD:7]K;TLPNGR[UNIMOD:7]DALDGPAAEAEPEHSFDGLR[UNIMOD:7]R[UNIMOD:7]K;DALDGPAAEAEPEHSFDGLR[UNIMOD:7]R[UNIMOD:7]K;TLPNGR[UNIMOD:7]DALDGPAAEAEPEHSFDGLR[UNIMOD:7]R[UNIMOD:7]K;TLPNGR[UNIMOD:7]DALDGPAAEAEPEHSFDGLR[UNIMOD:7]R[UNIMOD:7]K;TLPNGRDALDGPAAEAEPEHSFDGLR[UNIMOD:7]R[UNIMOD:7]K;TLPNGR[UNIMOD:7]DALDGPAAEAEPEHSFDGLR[UNIMOD:7]R[UNIMOD:7]K;TLPNGR[UNIMOD:7]DALDGPAAEAEPEHSFDGLR[UNIMOD:7]R[UNIMOD:7]K;TLPNGR[UNIMOD:7]DALDGPAAEAEPEHSFDGLR[UNIMOD:7]R[UNIMOD:7]K;TLPNGR[UNIMOD:7]DALDGPAAEAEPEHSFDGLR[UNIMOD:7]R[UNIMOD:7]K;TLPNGR[UNIMOD:7]DALDGPAAEAEPEHSFDGLR[UNIMOD:7]R[UNIMOD:7]K;TLPNGR[UNIMOD:7]DALDGPAAEAEPEHSFDGLR[UNIMOD:7]R[UNIMOD:7]K;TLPNGRDALDGPAAEAEPEHSFDGLR[UNIMOD:7]R[UNIMOD:7]K;TLPNGR[UNIMOD:7]DALDGPAAEAEPEHSFDGLR[UNIMOD:7]R[UNIMOD:7]K;TLPNGR[UNIMOD:7]DALDGPAAEAEPEHSFDGLR[UNIMOD:7]R[UNIMOD:7]K;TLPNGR[UNIMOD:7]DALDGPAAEAEPEHSFDGLR[UNIMOD:7]R[UNIMOD:7]K;TLPNGR[UNIMOD:7]DALDGPAAEAEPEHSFDGLR[UNIMOD:7]R[UNIMOD:7]K;TLPNGR[UNIMOD:7]DALDGPAAEAEPEHSFDGLR[UNIMOD:7]R[UNIMOD:7]K;TLPNGR[UNIMOD:7]DALDGPAAEAEPEHSFDGLR[UNIMOD:7]R[UNIMOD:7]K;TLPNGR[UNIMOD:7]DALDGPAAEAEPEHSFDGLR[UNIMOD:7]R[UNIMOD:7]K;TLPNGR[UNIMOD:7]DALDGPAAEAEPEHSFDGLR[UNIMOD:7]R[UNIMOD:7]K;TLPNGR[UNIMOD:7]DALDGPAAEAEPEHSFDGLR[UNIMOD:7]R[UNIMOD:7]K;TLPNGR[UNIMOD:7]DALDGPAAEAEPEHSFDGLR[UNIMOD:7]R[UNIMOD:7]K;TLPNGR[UNIMOD:7]DALDGPAAEAEPEHSFDGLR[UNIMOD:7]R[UNIMOD:7]K;TLPNGR[UNIMOD:7]DALDGPAAEAEPEHSFDGLR[UNIMOD:7]R[UNIMOD:7]K;TLPNGR[UNIMOD:7]DALDGPAAEAEPEHSFDGLR[UNIMOD:7]R[UNIMOD:7]K;TLPNGR[UNIMOD:7]DALDGPAAEAEPEHSFDGLR[UNIMOD:7]R[UNIMOD:7]K;TLPNGR[UNIMOD:7]DALDGPAAEAEPEHSFDGLR[UNIMOD:7]R[UNIMOD:7]K;TLPNGR[UNIMOD:7]DALDGPAAEAEPEHSFDGLR[UNIMOD:7]R[UNIMOD:7]K;TLPNGR[UNIMOD:7]DALDGPAAEAEPEHSFDGLR[UNIMOD:7]R[UNIMOD:7]K;TLPNGR[UNIMOD:7]DALDGPAAEAEPEHSFDGLR[UNIMOD:7]R[UNIMOD:7]K;TLPNGR[UNIMOD:7]DALDGPAAEAEPEHSFDGLR[UNIMOD:7]R[UNIMOD:7]K;TLPNGR[UNIMOD:7]DALDGPAAEAEPEHSFDGLR[UNIMOD:7]R[UNIMOD:7]K;TLPNGR[UNIMOD:7]DALDGPAAEAEPEHSFDGLR[UNIMOD:7]R[UNIMOD:7]K;TLPNGR[UNIMOD:7]DALDGPAAEAEPEHSFDGLR[UNIMOD:7]R[UNIMOD:7]K;TLPNGR[UNIMOD:7]DALDGPAAEAEPEHSFDGLR[UNIMOD:7]R[UNIMOD:7]K;TLPNGR[UNIMOD:7]DALDGPAAEAEPEHSFDGLR[UNIMOD:7]R[UNIMOD:7]K;TLPNGR[UNIMOD:7]DALDGPAAEAEPEHSFDGLR[UNIMOD:7]R[UNIMOD:7]K;TLPNGR[UNIMOD:7]DALDGPAAEAEPEHSFDGLR[UNIMOD:7]R[UNIMOD:7]K;TLPNGR[UNIMOD:7]DALDGPAAEAEPEHSFDGLR[UNIMOD:7]R[UNIMOD:7]K;TLPNGR[UNIMOD:7]DALDGPAAEAEPEHSFDGLR[UNIMOD:7]R[UNIMOD:7]K;TLPNGRDALDGPAAEAEPEHSFDGLR[UNIMOD:7]R[UNIMOD:7]K;TLPNGR[UNIMOD:7]DALDGPAAEAEPEHSFDGLR[UNIMOD:7]R[UNIMOD:7]K;TLPNGR[UNIMOD:7]DALDGPAAEAEPEHSFDGLR[UNIMOD:7]R[UNIMOD:7]K;TLPNGR[UNIMOD:7]DALDGPAAEAEPEHSFDGLR[UNIMOD:7]R[UNIMOD:7]K;TLPNGR[UNIMOD:7]DALDGPAAEAEPEHSFDGLR[UNIMOD:7]R[UNIMOD:7]K;TLPNGR[UNIMOD:7]DALDGPAAEAEPEHSFDGLR[UNIMOD:7]R[UNIMOD:7]K;TLPNGR[UNIMOD:7]DALDGPAAEAEPEHSFDGLR[UNIMOD:7]R[UNIMOD:7]K;TLPNGR[UNIMOD:7]DALDGPAAEAEPEHSFDGLR[UNIMOD:7]R[UNIMOD:7]K	FDGLRrKVSAQ	0	2010220640	1773758832	0	0	0	0	723039032	0	294880442	0	473875836	0	160536520	1206749254	1376929673	814739896	1541932248	1276040656	1494556420
Q15149_R2794	PEHSFDGLRRKVSAQrLQEAGILSAEELQRL	Q15149;Q15149;Q15149;Q15149;Q15149;Q15149;Q15149;Q15149;Q15149;Q15149;Q15149;Q15149;Q15149;Q15149;Q15149;Q15149;Q15149;Q15149;Q15149;Q15149;Q15149;Q15149;Q15149;Q15149;Q15149;Q15149;Q15149;Q15149;Q15149;Q15149;Q15149;Q15149;Q15149;Q15149;Q15149;Q15149;Q15149;Q15149;Q15149;Q15149;Q15149;Q15149;Q15149;Q15149;Q15149;Q15149;Q15149;Q15149;Q15149;Q15149;Q15149;Q15149;Q15149;Q15149;Q15149;Q15149;Q15149;Q15149;Q15149;Q15149;Q15149;Q15149;Q15149;Q15149;Q15149;Q15149;Q15149;Q15149;Q15149;Q15149;Q15149;Q15149;Q15149;Q15149;Q15149;Q15149;Q15149;Q15149;Q15149;Q15149;Q15149;Q15149;Q15149;Q15149;Q15149;Q15149;Q15149;Q15149;Q15149;Q15149;Q15149;Q15149;Q15149;Q15149;Q15149;Q15149;Q15149;Q15149;Q15149;Q15149;Q15149;Q15149;Q15149;Q15149;Q15149;Q15149;Q15149;Q15149;Q15149;Q15149;Q15149;Q15149;Q15149;Q15149;Q15149;Q15149	PLEC;PLEC1	VSAQR[UNIMOD:7]LQEAGILSAEELQR;VSAQR[UNIMOD:7]LQEAGILSAEELQR;VSAQR[UNIMOD:7]LQEAGILSAEELQR;VSAQR[UNIMOD:7]LQEAGILSAEELQR;VSAQR[UNIMOD:7]LQEAGILSAEELQR;VSAQR[UNIMOD:7]LQEAGILSAEELQR;VSAQR[UNIMOD:7]LQEAGILSAEELQR;VSAQR[UNIMOD:7]LQEAGILSAEELQR;VSAQR[UNIMOD:7]LQEAGILSAEELQR;VSAQR[UNIMOD:7]LQEAGILSAEELQR;VSAQR[UNIMOD:7]LQEAGILSAEELQR;VSAQR[UNIMOD:7]LQEAGILSAEELQR;VSAQR[UNIMOD:7]LQEAGILSAEELQR;VSAQR[UNIMOD:7]LQEAGILSAEELQR;VSAQR[UNIMOD:7]LQEAGILSAEELQR;VSAQR[UNIMOD:7]LQEAGILSAEELQR;VSAQR[UNIMOD:7]LQEAGILSAEELQR;VSAQR[UNIMOD:7]LQEAGILSAEELQR;VSAQR[UNIMOD:7]LQEAGILSAEELQR;VSAQR[UNIMOD:7]LQEAGILSAEELQR;VSAQR[UNIMOD:7]LQEAGILSAEELQR;VSAQR[UNIMOD:7]LQEAGILSAEELQR;VSAQR[UNIMOD:7]LQEAGILSAEELQR;VSAQR[UNIMOD:7]LQEAGILSAEELQR;VSAQR[UNIMOD:7]LQEAGILSAEELQR;VSAQR[UNIMOD:7]LQEAGILSAEELQR;VSAQR[UNIMOD:7]LQEAGILSAEELQR;VSAQR[UNIMOD:7]LQEAGILSAEELQR;VSAQR[UNIMOD:7]LQEAGILSAEELQR;VSAQR[UNIMOD:7]LQEAGILSAEELQR;VSAQR[UNIMOD:7]LQEAGILSAEELQR;VSAQR[UNIMOD:7]LQEAGILSAEELQR;VSAQR[UNIMOD:7]LQEAGILSAEELQR;VSAQR[UNIMOD:7]LQEAGILSAEELQR;VSAQR[UNIMOD:7]LQEAGILSAEELQR;VSAQR[UNIMOD:7]LQEAGILSAEELQR;VSAQR[UNIMOD:7]LQEAGILSAEELQR;VSAQR[UNIMOD:7]LQEAGILSAEELQR;VSAQR[UNIMOD:7]LQEAGILSAEELQR;VSAQR[UNIMOD:7]LQEAGILSAEELQR;VSAQR[UNIMOD:7]LQEAGILSAEELQR;VSAQR[UNIMOD:7]LQEAGILSAEELQR;VSAQR[UNIMOD:7]LQEAGILSAEELQR;VSAQR[UNIMOD:7]LQEAGILSAEELQR;VSAQR[UNIMOD:7]LQEAGILSAEELQR;VSAQR[UNIMOD:7]LQEAGILSAEELQR;VSAQR[UNIMOD:7]LQEAGILSAEELQR;VSAQR[UNIMOD:7]LQEAGILSAEELQR;VSAQR[UNIMOD:7]LQEAGILSAEELQR;VSAQR[UNIMOD:7]LQEAGILSAEELQR;VSAQR[UNIMOD:7]LQEAGILSAEELQR;VSAQR[UNIMOD:7]LQEAGILSAEELQR;VSAQR[UNIMOD:7]LQEAGILSAEELQR;VSAQR[UNIMOD:7]LQEAGILSAEELQR;VSAQR[UNIMOD:7]LQEAGILSAEELQR;VSAQR[UNIMOD:7]LQEAGILSAEELQR;VSAQR[UNIMOD:7]LQEAGILSAEELQR;VSAQR[UNIMOD:7]LQEAGILSAEELQR;VSAQR[UNIMOD:7]LQEAGILSAEELQR;VSAQR[UNIMOD:7]LQEAGILSAEELQR;VSAQR[UNIMOD:7]LQEAGILSAEELQR;VSAQR[UNIMOD:7]LQEAGILSAEELQR;VSAQR[UNIMOD:7]LQEAGILSAEELQR;VSAQR[UNIMOD:7]LQEAGILSAEELQR;VSAQR[UNIMOD:7]LQEAGILSAEELQR;VSAQR[UNIMOD:7]LQEAGILSAEELQR;VSAQR[UNIMOD:7]LQEAGILSAEELQR;VSAQR[UNIMOD:7]LQEAGILSAEELQR;VSAQR[UNIMOD:7]LQEAGILSAEELQR;VSAQR[UNIMOD:7]LQEAGILSAEELQR;VSAQR[UNIMOD:7]LQEAGILSAEELQR;VSAQR[UNIMOD:7]LQEAGILSAEELQR;VSAQR[UNIMOD:7]LQEAGILSAEELQR;VSAQR[UNIMOD:7]LQEAGILSAEELQR;VSAQR[UNIMOD:7]LQEAGILSAEELQR;VSAQR[UNIMOD:7]LQEAGILSAEELQR;VSAQR[UNIMOD:7]LQEAGILSAEELQR;VSAQR[UNIMOD:7]LQEAGILSAEELQR;VSAQR[UNIMOD:7]LQEAGILSAEELQR;KVSAQR[UNIMOD:7]LQEAGILSAEELQR;VSAQR[UNIMOD:7]LQEAGILSAEELQR;KVSAQR[UNIMOD:7]LQEAGILSAEELQR;VSAQR[UNIMOD:7]LQEAGILSAEELQR;VSAQR[UNIMOD:7]LQEAGILSAEELQR;VSAQR[UNIMOD:7]LQEAGILSAEELQR;VSAQR[UNIMOD:7]LQEAGILSAEELQR;VSAQR[UNIMOD:7]LQEAGILSAEELQR;VSAQR[UNIMOD:7]LQEAGILSAEELQR;VSAQR[UNIMOD:7]LQEAGILSAEELQR;VSAQR[UNIMOD:7]LQEAGILSAEELQR;VSAQR[UNIMOD:7]LQEAGILSAEELQR;VSAQR[UNIMOD:7]LQEAGILSAEELQR;VSAQR[UNIMOD:7]LQEAGILSAEELQR;VSAQR[UNIMOD:7]LQEAGILSAEELQR;VSAQR[UNIMOD:7]LQEAGILSAEELQR;VSAQR[UNIMOD:7]LQEAGILSAEELQR;VSAQR[UNIMOD:7]LQEAGILSAEELQR;VSAQR[UNIMOD:7]LQEAGILSAEELQR;VSAQR[UNIMOD:7]LQEAGILSAEELQR;VSAQR[UNIMOD:7]LQEAGILSAEELQR;VSAQR[UNIMOD:7]LQEAGILSAEELQR;VSAQR[UNIMOD:7]LQEAGILSAEELQR;VSAQR[UNIMOD:7]LQEAGILSAEELQR;VSAQR[UNIMOD:7]LQEAGILSAEELQR;VSAQR[UNIMOD:7]LQEAGILSAEELQR;VSAQR[UNIMOD:7]LQEAGILSAEELQR;VSAQR[UNIMOD:7]LQEAGILSAEELQR;VSAQR[UNIMOD:7]LQEAGILSAEELQR;VSAQR[UNIMOD:7]LQEAGILSAEELQR;VSAQR[UNIMOD:7]LQEAGILSAEELQR;VSAQR[UNIMOD:7]LQEAGILSAEELQR;VSAQR[UNIMOD:7]LQEAGILSAEELQR;VSAQR[UNIMOD:7]LQEAGILSAEELQR;VSAQR[UNIMOD:7]LQEAGILSAEELQR;VSAQR[UNIMOD:7]LQEAGILSAEELQR;VSAQR[UNIMOD:7]LQEAGILSAEELQR	KVSAQrLQEAG	0	0	0	516662312	1472332192	0	1219953488	0	851923512	1563450052	1398050511	1593480824	0	2635383652	0	0	1955586614	2789025736	0	0
Q15149_R2884	AQAASGFLLDPVRNRrLTVNEAVKEGVVGPE	Q15149;Q15149;Q15149;Q15149;Q15149;Q15149;Q15149	PLEC;PLEC1	R[UNIMOD:7]LTVNEAVK;R[UNIMOD:7]LTVNEAVK;R[UNIMOD:7]LTVNEAVK;R[UNIMOD:7]LTVNEAVK;R[UNIMOD:7]LTVNEAVK;R[UNIMOD:7]LTVNEAVK;R[UNIMOD:7]LTVNEAVK	PVRNRrLTVNE	0	0	0	0	0	0	0	0	0	0	0	0	0	0	0	0	0	0	140029718	0
Q15149_R2909	GVVGPELHHKLLSAErAVTGYKDPYTGQQIS	Q15149;Q15149;Q15149;Q15149;Q15149;Q15149;Q15149;Q15149;Q15149;Q15149;Q15149;Q15149;Q15149;Q15149;Q15149;Q15149;Q15149;Q15149;Q15149;Q15149;Q15149;Q15149;Q15149;Q15149;Q15149;Q15149;Q15149;Q15149;Q15149;Q15149;Q15149;Q15149;Q15149;Q15149;Q15149;Q15149;Q15149;Q15149;Q15149;Q15149;Q15149;Q15149;Q15149;Q15149;Q15149;Q15149;Q15149;Q15149;Q15149;Q15149;Q15149;Q15149;Q15149;Q15149;Q15149;Q15149;Q15149;Q15149;Q15149;Q15149	PLEC;PLEC1	LLSAER[UNIMOD:7]AVTGYKDPYTGQQISLFQAMQK;LLSAER[UNIMOD:7]AVTGYK;LLSAER[UNIMOD:7]AVTGYK;LLSAER[UNIMOD:7]AVTGYK;LLSAER[UNIMOD:7]AVTGYK;LLSAER[UNIMOD:7]AVTGYKDPYTGQQISLFQAMQK;LLSAER[UNIMOD:7]AVTGYK;LLSAER[UNIMOD:7]AVTGYK;LLSAER[UNIMOD:7]AVTGYK;LLSAER[UNIMOD:7]AVTGYKDPYTGQQISLFQAMQK;LLSAER[UNIMOD:7]AVTGYK;LLSAER[UNIMOD:7]AVTGYKDPYTGQQISLFQAMQK;LLSAER[UNIMOD:7]AVTGYK;LLSAER[UNIMOD:7]AVTGYKDPYTGQQISLFQAMQK;LLSAER[UNIMOD:7]AVTGYK;LLSAER[UNIMOD:7]AVTGYK;LLSAER[UNIMOD:7]AVTGYK;LLSAER[UNIMOD:7]AVTGYK;LLSAER[UNIMOD:7]AVTGYK;LLSAER[UNIMOD:7]AVTGYK;LLSAER[UNIMOD:7]AVTGYK;LLSAER[UNIMOD:7]AVTGYK;LLSAER[UNIMOD:7]AVTGYK;LLSAER[UNIMOD:7]AVTGYK;LLSAER[UNIMOD:7]AVTGYK;LLSAER[UNIMOD:7]AVTGYK;LLSAER[UNIMOD:7]AVTGYK;LLSAER[UNIMOD:7]AVTGYK;LLSAER[UNIMOD:7]AVTGYK;LLSAER[UNIMOD:7]AVTGYKDPYTGQQISLFQAMQK;LLSAER[UNIMOD:7]AVTGYK;LLSAER[UNIMOD:7]AVTGYK;LLSAER[UNIMOD:7]AVTGYK;LLSAER[UNIMOD:7]AVTGYK;LLSAER[UNIMOD:7]AVTGYK;LLSAER[UNIMOD:7]AVTGYK;LLSAER[UNIMOD:7]AVTGYKDPYTGQQISLFQAMQK;LLSAER[UNIMOD:7]AVTGYK;LLSAER[UNIMOD:7]AVTGYK;LLSAER[UNIMOD:7]AVTGYK;LLSAER[UNIMOD:7]AVTGYK;LLSAER[UNIMOD:7]AVTGYK;LLSAER[UNIMOD:7]AVTGYK;LLSAER[UNIMOD:7]AVTGYKDPYTGQQISLFQAMQK;LLSAER[UNIMOD:7]AVTGYK;LLSAER[UNIMOD:7]AVTGYK;LLSAER[UNIMOD:7]AVTGYK;LLSAER[UNIMOD:7]AVTGYK;LLSAER[UNIMOD:7]AVTGYK;LLSAER[UNIMOD:7]AVTGYK;LLSAER[UNIMOD:7]AVTGYK;LLSAER[UNIMOD:7]AVTGYK;LLSAER[UNIMOD:7]AVTGYK;LLSAER[UNIMOD:7]AVTGYK;LLSAER[UNIMOD:7]AVTGYK;LLSAER[UNIMOD:7]AVTGYKDPYTGQQISLFQAMQK;LLSAER[UNIMOD:7]AVTGYK;LLSAER[UNIMOD:7]AVTGYK;LLSAER[UNIMOD:7]AVTGYK;LLSAER[UNIMOD:7]AVTGYK	LLSAErAVTGY	0	846270568	369701432	0	0	0	0	440721290	0	140801316	116591358	0	0	0	1459851787	0	0	0	1541294150	1823442028
Q15149_R2936	QQISLFQAMQKGLIVrEHGIRLLEAQIATGG	Q15149;Q15149;Q15149;Q15149;Q15149;Q15149;Q15149;Q15149;Q15149;Q15149;Q15149;Q15149;Q15149;Q15149;Q15149;Q15149;Q15149;Q15149;Q15149;Q15149;Q15149;Q15149;Q15149;Q15149;Q15149;Q15149;Q15149;Q15149;Q15149;Q15149;Q15149;Q15149;Q15149;Q15149;Q15149;Q15149;Q15149;Q15149;Q15149;Q15149;Q15149	PLEC;PLEC1	GLIVR[UNIMOD:7]EHGIR;GLIVR[UNIMOD:7]EHGIR;GLIVR[UNIMOD:7]EHGIR;GLIVR[UNIMOD:7]EHGIR;GLIVR[UNIMOD:7]EHGIR;GLIVR[UNIMOD:7]EHGIR;GLIVR[UNIMOD:7]EHGIR;GLIVR[UNIMOD:7]EHGIR;GLIVR[UNIMOD:7]EHGIR;GLIVR[UNIMOD:7]EHGIR;GLIVR[UNIMOD:7]EHGIR;GLIVR[UNIMOD:7]EHGIR;GLIVR[UNIMOD:7]EHGIR;GLIVR[UNIMOD:7]EHGIR;GLIVR[UNIMOD:7]EHGIR;GLIVR[UNIMOD:7]EHGIR;GLIVR[UNIMOD:7]EHGIR;GLIVR[UNIMOD:7]EHGIR;GLIVR[UNIMOD:7]EHGIR;GLIVR[UNIMOD:7]EHGIR;GLIVR[UNIMOD:7]EHGIR;GLIVR[UNIMOD:7]EHGIR;GLIVR[UNIMOD:7]EHGIR;GLIVR[UNIMOD:7]EHGIR;GLIVR[UNIMOD:7]EHGIR;GLIVR[UNIMOD:7]EHGIR;GLIVR[UNIMOD:7]EHGIR;GLIVR[UNIMOD:7]EHGIR;GLIVR[UNIMOD:7]EHGIR;GLIVR[UNIMOD:7]EHGIR;GLIVR[UNIMOD:7]EHGIR;GLIVR[UNIMOD:7]EHGIR;GLIVR[UNIMOD:7]EHGIR;GLIVR[UNIMOD:7]EHGIR;GLIVR[UNIMOD:7]EHGIR;GLIVR[UNIMOD:7]EHGIR;GLIVR[UNIMOD:7]EHGIR;GLIVR[UNIMOD:7]EHGIR;GLIVR[UNIMOD:7]EHGIR;GLIVR[UNIMOD:7]EHGIR;GLIVR[UNIMOD:7]EHGIR	KGLIVrEHGIR	0	132195268	0	0	0	0	0	156712912	0	0	45819218	0	0	0	0	249510185	0	0	81972306	0
Q15149_R2969	DPVHSHRVPVDVAYRrGYFDEEMNRVLADPS	Q15149;Q15149;Q15149;Q15149;Q15149;Q15149;Q15149;Q15149;Q15149;Q15149;Q15149;Q15149;Q15149;Q15149;Q15149;Q15149;Q15149;Q15149;Q15149;Q15149;Q15149;Q15149;Q15149;Q15149;Q15149;Q15149;Q15149;Q15149;Q15149;Q15149;Q15149;Q15149;Q15149;Q15149;Q15149;Q15149;Q15149;Q15149;Q15149;Q15149;Q15149;Q15149;Q15149;Q15149;Q15149;Q15149;Q15149;Q15149;Q15149;Q15149;Q15149;Q15149;Q15149;Q15149;Q15149;Q15149;Q15149;Q15149	PLEC;PLEC1	R[UNIMOD:7]GYFDEEMNR;R[UNIMOD:7]GYFDEEMNR;R[UNIMOD:7]GYFDEEMNR;R[UNIMOD:7]GYFDEEMNR;R[UNIMOD:7]GYFDEEMNR[UNIMOD:7]VLADPSDDTK;R[UNIMOD:7]GYFDEEMNR;R[UNIMOD:7]GYFDEEMNR;R[UNIMOD:7]GYFDEEMNR[UNIMOD:7]VLADPSDDTK;R[UNIMOD:7]GYFDEEMNR;R[UNIMOD:7]GYFDEEMNR;R[UNIMOD:7]GYFDEEMNR;R[UNIMOD:7]GYFDEEMNR;R[UNIMOD:7]GYFDEEMNR[UNIMOD:7]VLADPSDDTK;R[UNIMOD:7]GYFDEEMNR;R[UNIMOD:7]GYFDEEMNR;R[UNIMOD:7]GYFDEEMNR[UNIMOD:7]VLADPSDDTK;R[UNIMOD:7]GYFDEEMNR;R[UNIMOD:7]GYFDEEMNR;R[UNIMOD:7]GYFDEEMNR;R[UNIMOD:7]GYFDEEMNR;R[UNIMOD:7]GYFDEEMNR;R[UNIMOD:7]GYFDEEMNR;R[UNIMOD:7]GYFDEEMNR;R[UNIMOD:7]GYFDEEMNR;R[UNIMOD:7]GYFDEEMNR;R[UNIMOD:7]GYFDEEMNR;R[UNIMOD:7]GYFDEEMNR;R[UNIMOD:7]GYFDEEMNR;R[UNIMOD:7]GYFDEEMNR;R[UNIMOD:7]GYFDEEMNR;R[UNIMOD:7]GYFDEEMNR[UNIMOD:7]VLADPSDDTK;R[UNIMOD:7]GYFDEEMNR;R[UNIMOD:7]GYFDEEMNR[UNIMOD:7]VLADPSDDTK;R[UNIMOD:7]GYFDEEMNR;R[UNIMOD:7]GYFDEEMNR;R[UNIMOD:7]GYFDEEMNR;R[UNIMOD:7]GYFDEEMNR;R[UNIMOD:7]GYFDEEMNR;R[UNIMOD:7]GYFDEEMNR;R[UNIMOD:7]GYFDEEMNR;R[UNIMOD:7]GYFDEEMNR;R[UNIMOD:7]GYFDEEMNR;R[UNIMOD:7]GYFDEEMNR;R[UNIMOD:7]GYFDEEMNR;R[UNIMOD:7]GYFDEEMNR;R[UNIMOD:7]GYFDEEMNR;R[UNIMOD:7]GYFDEEMNR;R[UNIMOD:7]GYFDEEMNR;R[UNIMOD:7]GYFDEEMNR;R[UNIMOD:7]GYFDEEMNR;R[UNIMOD:7]GYFDEEMNR;R[UNIMOD:7]GYFDEEMNR;R[UNIMOD:7]GYFDEEMNR;R[UNIMOD:7]GYFDEEMNR;R[UNIMOD:7]GYFDEEMNR;R[UNIMOD:7]GYFDEEMNR[UNIMOD:7]VLADPSDDTK;R[UNIMOD:7]GYFDEEMNR;R[UNIMOD:7]GYFDEEMNR	DVAYRrGYFDE	0	0	0	820136332	0	0	0	2.86181e+08	0	0	288958532	0	0	214958096	0	0	1.86061e+08	320965220	0	0
Q15149_R2978	VDVAYRRGYFDEEMNrVLADPSDDTKGFFDP	Q15149;Q15149;Q15149;Q15149;Q15149;Q15149;Q15149;Q15149;Q15149;Q15149;Q15149;Q15149;Q15149;Q15149	PLEC;PLEC1	GYFDEEMNR[UNIMOD:7]VLADPSDDTK;GYFDEEMNR[UNIMOD:7]VLADPSDDTK;GYFDEEMNR[UNIMOD:7]VLADPSDDTK;GYFDEEMNR[UNIMOD:7]VLADPSDDTK;GYFDEEMNR[UNIMOD:7]VLADPSDDTK;R[UNIMOD:7]GYFDEEMNR[UNIMOD:7]VLADPSDDTK;R[UNIMOD:7]GYFDEEMNR[UNIMOD:7]VLADPSDDTK;R[UNIMOD:7]GYFDEEMNR[UNIMOD:7]VLADPSDDTK;R[UNIMOD:7]GYFDEEMNR[UNIMOD:7]VLADPSDDTK;R[UNIMOD:7]GYFDEEMNR[UNIMOD:7]VLADPSDDTK;R[UNIMOD:7]GYFDEEMNR[UNIMOD:7]VLADPSDDTK;R[UNIMOD:7]GYFDEEMNR[UNIMOD:7]VLADPSDDTK;GYFDEEMNR[UNIMOD:7]VLADPSDDTK;GYFDEEMNR[UNIMOD:7]VLADPSDDTK	DEEMNrVLADP	0	37615525	0	0	0	0	0	0	0	0	0	0	0	0	0	0	0	0	0	0
Q15149_R3039	KAAKGGELVYTDSEArDVFEKATVSAPFGKF	Q15149;Q15149;Q15149;Q15149;Q15149;Q15149;Q15149;Q15149;Q15149;Q15149;Q15149;Q15149;Q15149;Q15149;Q15149;Q15149;Q15149;Q15149;Q15149;Q15149;Q15149;Q15149;Q15149;Q15149;Q15149;Q15149;Q15149;Q15149;Q15149;Q15149;Q15149;Q15149;Q15149;Q15149;Q15149;Q15149;Q15149;Q15149;Q15149;Q15149;Q15149;Q15149;Q15149;Q15149;Q15149;Q15149;Q15149;Q15149;Q15149;Q15149;Q15149;Q15149;Q15149;Q15149;Q15149;Q15149;Q15149;Q15149;Q15149;Q15149;Q15149;Q15149;Q15149;Q15149;Q15149;Q15149;Q15149;Q15149;Q15149;Q15149;Q15149;Q15149;Q15149;Q15149;Q15149;Q15149;Q15149;Q15149;Q15149;Q15149;Q15149;Q15149;Q15149;Q15149;Q15149;Q15149;Q15149;Q15149;Q15149;Q15149;Q15149;Q15149;Q15149;Q15149;Q15149;Q15149;Q15149;Q15149;Q15149;Q15149;Q15149;Q15149;Q15149;Q15149;Q15149;Q15149;Q15149;Q15149;Q15149;Q15149;Q15149;Q15149;Q15149;Q15149;Q15149;Q15149;Q15149;Q15149;Q15149;Q15149;Q15149;Q15149;Q15149;Q15149;Q15149;Q15149;Q15149;Q15149;Q15149;Q15149;Q15149;Q15149;Q15149;Q15149;Q15149;Q15149;Q15149;Q15149;Q15149;Q15149;Q15149;Q15149;Q15149;Q15149;Q15149;Q15149;Q15149;Q15149;Q15149;Q15149;Q15149;Q15149;Q15149;Q15149;Q15149;Q15149;Q15149;Q15149;Q15149;Q15149;Q15149;Q15149;Q15149;Q15149;Q15149;Q15149;Q15149;Q15149;Q15149;Q15149;Q15149;Q15149;Q15149;Q15149;Q15149;Q15149;Q15149;Q15149;Q15149;Q15149;Q15149;Q15149;Q15149;Q15149	PLEC;PLEC1	GGELVYTDSEAR[UNIMOD:7]DVFEK;GGELVYTDSEAR[UNIMOD:7]DVFEK;GGELVYTDSEAR[UNIMOD:7]DVFEK;GGELVYTDSEAR[UNIMOD:7]DVFEK;GGELVYTDSEAR[UNIMOD:7]DVFEK;GGELVYTDSEAR[UNIMOD:7]DVFEK;GGELVYTDSEAR[UNIMOD:7]DVFEK;GGELVYTDSEAR[UNIMOD:7]DVFEK;GGELVYTDSEAR[UNIMOD:7]DVFEK;GGELVYTDSEAR[UNIMOD:7]DVFEK;GGELVYTDSEAR[UNIMOD:7]DVFEK;GGELVYTDSEAR[UNIMOD:7]DVFEK;GGELVYTDSEAR[UNIMOD:7]DVFEK;GGELVYTDSEAR[UNIMOD:7]DVFEK;GGELVYTDSEAR[UNIMOD:7]DVFEK;GGELVYTDSEAR[UNIMOD:7]DVFEK;GGELVYTDSEAR[UNIMOD:7]DVFEK;GGELVYTDSEAR[UNIMOD:7]DVFEK;GGELVYTDSEAR[UNIMOD:7]DVFEK;GGELVYTDSEAR[UNIMOD:7]DVFEK;GGELVYTDSEAR[UNIMOD:7]DVFEK;GGELVYTDSEAR[UNIMOD:7]DVFEK;GGELVYTDSEAR[UNIMOD:7]DVFEK;GGELVYTDSEAR[UNIMOD:7]DVFEK;GGELVYTDSEAR[UNIMOD:7]DVFEK;GGELVYTDSEAR[UNIMOD:7]DVFEK;GGELVYTDSEAR[UNIMOD:7]DVFEK;GGELVYTDSEAR[UNIMOD:7]DVFEK;GGELVYTDSEAR[UNIMOD:7]DVFEK;GGELVYTDSEAR[UNIMOD:7]DVFEK;GGELVYTDSEAR[UNIMOD:7]DVFEK;GGELVYTDSEAR[UNIMOD:7]DVFEK;GGELVYTDSEAR[UNIMOD:7]DVFEK;GGELVYTDSEAR[UNIMOD:7]DVFEK;GGELVYTDSEAR[UNIMOD:7]DVFEK;GGELVYTDSEAR[UNIMOD:7]DVFEK;GGELVYTDSEAR[UNIMOD:7]DVFEK;GGELVYTDSEAR[UNIMOD:7]DVFEK;GGELVYTDSEAR[UNIMOD:7]DVFEK;GGELVYTDSEAR[UNIMOD:7]DVFEK;GGELVYTDSEAR[UNIMOD:7]DVFEK;GGELVYTDSEAR[UNIMOD:7]DVFEK;GGELVYTDSEAR[UNIMOD:7]DVFEK;GGELVYTDSEAR[UNIMOD:7]DVFEK;GGELVYTDSEAR[UNIMOD:7]DVFEK;GGELVYTDSEAR[UNIMOD:7]DVFEK;GGELVYTDSEAR[UNIMOD:7]DVFEK;GGELVYTDSEAR[UNIMOD:7]DVFEK;GGELVYTDSEAR[UNIMOD:7]DVFEK;GGELVYTDSEAR[UNIMOD:7]DVFEK;GGELVYTDSEAR[UNIMOD:7]DVFEK;GGELVYTDSEAR[UNIMOD:7]DVFEK;GGELVYTDSEAR[UNIMOD:7]DVFEK;GGELVYTDSEAR[UNIMOD:7]DVFEK;GGELVYTDSEAR[UNIMOD:7]DVFEK;GGELVYTDSEAR[UNIMOD:7]DVFEK;GGELVYTDSEAR[UNIMOD:7]DVFEK;GGELVYTDSEAR[UNIMOD:7]DVFEK;GGELVYTDSEAR[UNIMOD:7]DVFEK;GGELVYTDSEAR[UNIMOD:7]DVFEK;GGELVYTDSEAR[UNIMOD:7]DVFEK;GGELVYTDSEAR[UNIMOD:7]DVFEK;GGELVYTDSEAR[UNIMOD:7]DVFEK;GGELVYTDSEAR[UNIMOD:7]DVFEK;GGELVYTDSEAR[UNIMOD:7]DVFEK;GGELVYTDSEAR[UNIMOD:7]DVFEK;GGELVYTDSEAR[UNIMOD:7]DVFEK;GGELVYTDSEAR[UNIMOD:7]DVFEK;GGELVYTDSEAR[UNIMOD:7]DVFEK;GGELVYTDSEAR[UNIMOD:7]DVFEK;GGELVYTDSEAR[UNIMOD:7]DVFEK;GGELVYTDSEAR[UNIMOD:7]DVFEK;GGELVYTDSEAR[UNIMOD:7]DVFEK;GGELVYTDSEAR[UNIMOD:7]DVFEK;GGELVYTDSEAR[UNIMOD:7]DVFEK;GGELVYTDSEAR[UNIMOD:7]DVFEK;GGELVYTDSEAR[UNIMOD:7]DVFEK;GGELVYTDSEAR[UNIMOD:7]DVFEK;GGELVYTDSEAR[UNIMOD:7]DVFEK;GGELVYTDSEAR[UNIMOD:7]DVFEK;GGELVYTDSEAR[UNIMOD:7]DVFEK;GGELVYTDSEAR[UNIMOD:7]DVFEK;GGELVYTDSEAR[UNIMOD:7]DVFEK;GGELVYTDSEAR[UNIMOD:7]DVFEK;GGELVYTDSEAR[UNIMOD:7]DVFEK;GGELVYTDSEAR[UNIMOD:7]DVFEK;GGELVYTDSEAR[UNIMOD:7]DVFEK;GGELVYTDSEAR[UNIMOD:7]DVFEK;GGELVYTDSEAR[UNIMOD:7]DVFEK;GGELVYTDSEAR[UNIMOD:7]DVFEK;GGELVYTDSEAR[UNIMOD:7]DVFEK;GGELVYTDSEAR[UNIMOD:7]DVFEK;GGELVYTDSEAR[UNIMOD:7]DVFEK;GGELVYTDSEAR[UNIMOD:7]DVFEK;GGELVYTDSEAR[UNIMOD:7]DVFEK;GGELVYTDSEAR[UNIMOD:7]DVFEK;GGELVYTDSEAR[UNIMOD:7]DVFEK;GGELVYTDSEAR[UNIMOD:7]DVFEK;GGELVYTDSEAR[UNIMOD:7]DVFEK;GGELVYTDSEAR[UNIMOD:7]DVFEK;GGELVYTDSEAR[UNIMOD:7]DVFEK;GGELVYTDSEAR[UNIMOD:7]DVFEK;GGELVYTDSEAR[UNIMOD:7]DVFEK;GGELVYTDSEAR[UNIMOD:7]DVFEK;GGELVYTDSEAR[UNIMOD:7]DVFEK;GGELVYTDSEAR[UNIMOD:7]DVFEK;GGELVYTDSEAR[UNIMOD:7]DVFEK;GGELVYTDSEAR[UNIMOD:7]DVFEK;GGELVYTDSEAR[UNIMOD:7]DVFEK;GGELVYTDSEAR[UNIMOD:7]DVFEK;GGELVYTDSEAR[UNIMOD:7]DVFEK;GGELVYTDSEAR[UNIMOD:7]DVFEK;GGELVYTDSEAR[UNIMOD:7]DVFEK;GGELVYTDSEAR[UNIMOD:7]DVFEK;GGELVYTDSEAR[UNIMOD:7]DVFEK;GGELVYTDSEAR[UNIMOD:7]DVFEK;GGELVYTDSEAR[UNIMOD:7]DVFEK;GGELVYTDSEAR[UNIMOD:7]DVFEK;GGELVYTDSEAR[UNIMOD:7]DVFEK;GGELVYTDSEAR[UNIMOD:7]DVFEK;GGELVYTDSEAR[UNIMOD:7]DVFEK;GGELVYTDSEAR[UNIMOD:7]DVFEK;GGELVYTDSEAR[UNIMOD:7]DVFEK;GGELVYTDSEAR[UNIMOD:7]DVFEK;GGELVYTDSEAR[UNIMOD:7]DVFEK;GGELVYTDSEAR[UNIMOD:7]DVFEK;GGELVYTDSEAR[UNIMOD:7]DVFEK;GGELVYTDSEAR[UNIMOD:7]DVFEK;GGELVYTDSEAR[UNIMOD:7]DVFEK;GGELVYTDSEAR[UNIMOD:7]DVFEK;GGELVYTDSEAR[UNIMOD:7]DVFEK;GGELVYTDSEAR[UNIMOD:7]DVFEK;GGELVYTDSEAR[UNIMOD:7]DVFEK;GGELVYTDSEAR[UNIMOD:7]DVFEK;GGELVYTDSEAR[UNIMOD:7]DVFEK;GGELVYTDSEAR[UNIMOD:7]DVFEK;GGELVYTDSEAR[UNIMOD:7]DVFEK;GGELVYTDSEAR[UNIMOD:7]DVFEK;GGELVYTDSEAR[UNIMOD:7]DVFEK;GGELVYTDSEAR[UNIMOD:7]DVFEK;GGELVYTDSEAR[UNIMOD:7]DVFEK;GGELVYTDSEAR[UNIMOD:7]DVFEK;GGELVYTDSEAR[UNIMOD:7]DVFEK;GGELVYTDSEAR[UNIMOD:7]DVFEK;GGELVYTDSEAR[UNIMOD:7]DVFEK;GGELVYTDSEAR[UNIMOD:7]DVFEK;GGELVYTDSEAR[UNIMOD:7]DVFEK;GGELVYTDSEAR[UNIMOD:7]DVFEK;GGELVYTDSEAR[UNIMOD:7]DVFEK;GGELVYTDSEAR[UNIMOD:7]DVFEK;GGELVYTDSEAR[UNIMOD:7]DVFEK;GGELVYTDSEAR[UNIMOD:7]DVFEK;GGELVYTDSEAR[UNIMOD:7]DVFEK;GGELVYTDSEAR[UNIMOD:7]DVFEK;GGELVYTDSEAR[UNIMOD:7]DVFEK;GGELVYTDSEAR[UNIMOD:7]DVFEK;GGELVYTDSEAR[UNIMOD:7]DVFEK;GGELVYTDSEAR[UNIMOD:7]DVFEK;GGELVYTDSEAR[UNIMOD:7]DVFEK;GGELVYTDSEAR[UNIMOD:7]DVFEK;GGELVYTDSEAR[UNIMOD:7]DVFEK;GGELVYTDSEAR[UNIMOD:7]DVFEK;GGELVYTDSEAR[UNIMOD:7]DVFEK;GGELVYTDSEAR[UNIMOD:7]DVFEK;GGELVYTDSEAR[UNIMOD:7]DVFEK;GGELVYTDSEAR[UNIMOD:7]DVFEK;GGELVYTDSEAR[UNIMOD:7]DVFEK;GGELVYTDSEAR[UNIMOD:7]DVFEK;GGELVYTDSEAR[UNIMOD:7]DVFEK;GGELVYTDSEAR[UNIMOD:7]DVFEK;GGELVYTDSEAR[UNIMOD:7]DVFEK;GGELVYTDSEAR[UNIMOD:7]DVFEK;GGELVYTDSEAR[UNIMOD:7]DVFEK;GGELVYTDSEAR[UNIMOD:7]DVFEK;GGELVYTDSEAR[UNIMOD:7]DVFEK;GGELVYTDSEAR[UNIMOD:7]DVFEK;GGELVYTDSEAR[UNIMOD:7]DVFEK;GGELVYTDSEAR[UNIMOD:7]DVFEK;GGELVYTDSEAR[UNIMOD:7]DVFEK;GGELVYTDSEAR[UNIMOD:7]DVFEK;GGELVYTDSEAR[UNIMOD:7]DVFEK;GGELVYTDSEAR[UNIMOD:7]DVFEK;GGELVYTDSEAR[UNIMOD:7]DVFEK;GGELVYTDSEAR[UNIMOD:7]DVFEK	TDSEArDVFEK	0	11322063408	7040037958	5549171852	991257816	0	712672656	1767562992	356345332	579629940	963343152	298978440	0	1631155530	2755824600	3013657758	521083124	1450160544	2832972208	2873877852
Q15149_R3127	EGLRSLVPAAELLESrVIDRELYQQLQRGER	Q15149;Q15149;Q15149;Q15149;Q15149;Q15149;Q15149;Q15149;Q15149;Q15149;Q15149;Q15149;Q15149;Q15149;Q15149;Q15149;Q15149;Q15149;Q15149;Q15149;Q15149;Q15149;Q15149;Q15149;Q15149;Q15149;Q15149;Q15149;Q15149;Q15149;Q15149;Q15149;Q15149;Q15149;Q15149;Q15149;Q15149;Q15149;Q15149;Q15149;Q15149;Q15149;Q15149;Q15149;Q15149;Q15149;Q15149;Q15149;Q15149;Q15149;Q15149;Q15149;Q15149;Q15149;Q15149;Q15149;Q15149;Q15149;Q15149;Q15149;Q15149;Q15149;Q15149;Q15149;Q15149;Q15149;Q15149;Q15149	PLEC;PLEC1	SLVPAAELLESR[UNIMOD:7]VIDR;SLVPAAELLESR[UNIMOD:7]VIDR;SLVPAAELLESR[UNIMOD:7]VIDR;SLVPAAELLESR[UNIMOD:7]VIDR;SLVPAAELLESR[UNIMOD:7]VIDR;SLVPAAELLESR[UNIMOD:7]VIDR;SLVPAAELLESR[UNIMOD:7]VIDR;SLVPAAELLESR[UNIMOD:7]VIDR;SLVPAAELLESR[UNIMOD:7]VIDR;SLVPAAELLESR[UNIMOD:7]VIDR;SLVPAAELLESR[UNIMOD:7]VIDR;SLVPAAELLESR[UNIMOD:7]VIDR;SLVPAAELLESR[UNIMOD:7]VIDR;SLVPAAELLESR[UNIMOD:7]VIDR;SLVPAAELLESR[UNIMOD:7]VIDR;SLVPAAELLESR[UNIMOD:7]VIDR;SLVPAAELLESR[UNIMOD:7]VIDR;SLVPAAELLESR[UNIMOD:7]VIDR;SLVPAAELLESR[UNIMOD:7]VIDR[UNIMOD:7]ELYQQLQR[UNIMOD:7]GER;SLVPAAELLESR[UNIMOD:7]VIDR[UNIMOD:7]ELYQQLQR[UNIMOD:7]GER;SLVPAAELLESR[UNIMOD:7]VIDR[UNIMOD:7]ELYQQLQR[UNIMOD:7]GER;SLVPAAELLESR[UNIMOD:7]VIDR;SLVPAAELLESR[UNIMOD:7]VIDR;SLVPAAELLESR[UNIMOD:7]VIDR;SLVPAAELLESR[UNIMOD:7]VIDR;SLVPAAELLESR[UNIMOD:7]VIDR;SLVPAAELLESR[UNIMOD:7]VIDR;SLVPAAELLESR[UNIMOD:7]VIDR;SLVPAAELLESR[UNIMOD:7]VIDR;SLVPAAELLESR[UNIMOD:7]VIDR;SLVPAAELLESR[UNIMOD:7]VIDR;SLVPAAELLESR[UNIMOD:7]VIDR;SLVPAAELLESR[UNIMOD:7]VIDR;SLVPAAELLESR[UNIMOD:7]VIDR;SLVPAAELLESR[UNIMOD:7]VIDR;SLVPAAELLESR[UNIMOD:7]VIDR;SLVPAAELLESR[UNIMOD:7]VIDR;SLVPAAELLESR[UNIMOD:7]VIDR;SLVPAAELLESR[UNIMOD:7]VIDR;SLVPAAELLESR[UNIMOD:7]VIDR;SLVPAAELLESR[UNIMOD:7]VIDR;SLVPAAELLESR[UNIMOD:7]VIDR;SLVPAAELLESR[UNIMOD:7]VIDR;SLVPAAELLESR[UNIMOD:7]VIDR[UNIMOD:7]ELYQQLQR[UNIMOD:7]GER;SLVPAAELLESR[UNIMOD:7]VIDR;SLVPAAELLESR[UNIMOD:7]VIDR;SLVPAAELLESR[UNIMOD:7]VIDR;SLVPAAELLESR[UNIMOD:7]VIDR;SLVPAAELLESR[UNIMOD:7]VIDR;SLVPAAELLESR[UNIMOD:7]VIDR[UNIMOD:7]ELYQQLQR[UNIMOD:7]GER;SLVPAAELLESR[UNIMOD:7]VIDR;SLVPAAELLESR[UNIMOD:7]VIDR;SLVPAAELLESR[UNIMOD:7]VIDR;SLVPAAELLESR[UNIMOD:7]VIDR[UNIMOD:7]ELYQQLQR[UNIMOD:7]GER;SLVPAAELLESR[UNIMOD:7]VIDR;SLVPAAELLESR[UNIMOD:7]VIDR;SLVPAAELLESR[UNIMOD:7]VIDR;SLVPAAELLESR[UNIMOD:7]VIDR;SLVPAAELLESR[UNIMOD:7]VIDR;SLVPAAELLESR[UNIMOD:7]VIDR;SLVPAAELLESR[UNIMOD:7]VIDR;SLVPAAELLESR[UNIMOD:7]VIDR;SLVPAAELLESR[UNIMOD:7]VIDR;SLVPAAELLESR[UNIMOD:7]VIDR;SLVPAAELLESR[UNIMOD:7]VIDR;SLVPAAELLESR[UNIMOD:7]VIDR;SLVPAAELLESR[UNIMOD:7]VIDR;SLVPAAELLESR[UNIMOD:7]VIDR	ELLESrVIDRE	0	0	0	0	0	0	313349356	0	189643746	1.30432e+08	0	321476442	0	514996316	0	0	640394670	736364826	0	0
Q15149_R3131	SLVPAAELLESRVIDrELYQQLQRGERSVRD	Q15149;Q15149;Q15149;Q15149;Q15149;Q15149;Q15149;Q15149;Q15149;Q15149;Q15149;Q15149;Q15149;Q15149;Q15149;Q15149;Q15149;Q15149;Q15149;Q15149;Q15149;Q15149;Q15149;Q15149;Q15149	PLEC;PLEC1	VIDR[UNIMOD:7]ELYQQLQR;VIDR[UNIMOD:7]ELYQQLQR;VIDR[UNIMOD:7]ELYQQLQR;VIDR[UNIMOD:7]ELYQQLQR[UNIMOD:7]GER;VIDR[UNIMOD:7]ELYQQLQR[UNIMOD:7]GER;VIDR[UNIMOD:7]ELYQQLQR[UNIMOD:7]GER;VIDR[UNIMOD:7]ELYQQLQR[UNIMOD:7]GER;SLVPAAELLESR[UNIMOD:7]VIDR[UNIMOD:7]ELYQQLQR[UNIMOD:7]GER;SLVPAAELLESR[UNIMOD:7]VIDR[UNIMOD:7]ELYQQLQR[UNIMOD:7]GER;SLVPAAELLESR[UNIMOD:7]VIDR[UNIMOD:7]ELYQQLQR[UNIMOD:7]GER;VIDR[UNIMOD:7]ELYQQLQR[UNIMOD:7]GER;VIDR[UNIMOD:7]ELYQQLQR[UNIMOD:7]GER;VIDR[UNIMOD:7]ELYQQLQR[UNIMOD:7]GER;SLVPAAELLESR[UNIMOD:7]VIDR[UNIMOD:7]ELYQQLQR[UNIMOD:7]GER;VIDR[UNIMOD:7]ELYQQLQR[UNIMOD:7]GER;VIDR[UNIMOD:7]ELYQQLQR[UNIMOD:7]GER;VIDR[UNIMOD:7]ELYQQLQR[UNIMOD:7]GER;VIDR[UNIMOD:7]ELYQQLQR[UNIMOD:7]GER;SLVPAAELLESR[UNIMOD:7]VIDR[UNIMOD:7]ELYQQLQR[UNIMOD:7]GER;VIDR[UNIMOD:7]ELYQQLQR[UNIMOD:7]GER;VIDR[UNIMOD:7]ELYQQLQR;VIDR[UNIMOD:7]ELYQQLQR[UNIMOD:7]GER;SLVPAAELLESR[UNIMOD:7]VIDR[UNIMOD:7]ELYQQLQR[UNIMOD:7]GER;VIDR[UNIMOD:7]ELYQQLQR[UNIMOD:7]GER;VIDR[UNIMOD:7]ELYQQLQR[UNIMOD:7]GER	SRVIDrELYQQ	0	0	0	0	270641584	0	151868272	0	0	0	0	0	0	646051172	0	0	0	0	0	0
Q15149_R3139	LESRVIDRELYQQLQrGERSVRDVAEVDTVR	Q15149;Q15149;Q15149;Q15149;Q15149;Q15149;Q15149;Q15149;Q15149;Q15149;Q15149;Q15149;Q15149;Q15149;Q15149;Q15149;Q15149;Q15149;Q15149;Q15149;Q15149;Q15149;Q15149;Q15149;Q15149;Q15149;Q15149;Q15149;Q15149;Q15149;Q15149;Q15149;Q15149;Q15149;Q15149;Q15149;Q15149;Q15149;Q15149;Q15149;Q15149;Q15149;Q15149;Q15149;Q15149;Q15149;Q15149;Q15149;Q15149;Q15149;Q15149;Q15149;Q15149;Q15149;Q15149;Q15149	PLEC;PLEC1	ELYQQLQR[UNIMOD:7]GER;ELYQQLQR[UNIMOD:7]GER;ELYQQLQR[UNIMOD:7]GER;ELYQQLQR[UNIMOD:7]GER;VIDR[UNIMOD:7]ELYQQLQR[UNIMOD:7]GER;ELYQQLQR[UNIMOD:7]GER;VIDR[UNIMOD:7]ELYQQLQR[UNIMOD:7]GER;ELYQQLQR[UNIMOD:7]GER;VIDR[UNIMOD:7]ELYQQLQR[UNIMOD:7]GER;VIDR[UNIMOD:7]ELYQQLQR[UNIMOD:7]GER;SLVPAAELLESR[UNIMOD:7]VIDR[UNIMOD:7]ELYQQLQR[UNIMOD:7]GER;SLVPAAELLESR[UNIMOD:7]VIDR[UNIMOD:7]ELYQQLQR[UNIMOD:7]GER;SLVPAAELLESR[UNIMOD:7]VIDR[UNIMOD:7]ELYQQLQR[UNIMOD:7]GER;ELYQQLQR[UNIMOD:7]GER;ELYQQLQR[UNIMOD:7]GER;ELYQQLQR[UNIMOD:7]GER;ELYQQLQR[UNIMOD:7]GER[UNIMOD:7]SVR;ELYQQLQR[UNIMOD:7]GER;ELYQQLQR[UNIMOD:7]GER;ELYQQLQR[UNIMOD:7]GER[UNIMOD:7]SVR;ELYQQLQR[UNIMOD:7]GER;VIDR[UNIMOD:7]ELYQQLQR[UNIMOD:7]GER;ELYQQLQR[UNIMOD:7]GER;VIDR[UNIMOD:7]ELYQQLQR[UNIMOD:7]GER;VIDR[UNIMOD:7]ELYQQLQR[UNIMOD:7]GER;SLVPAAELLESR[UNIMOD:7]VIDR[UNIMOD:7]ELYQQLQR[UNIMOD:7]GER;ELYQQLQR[UNIMOD:7]GER;ELYQQLQR[UNIMOD:7]GER;VIDR[UNIMOD:7]ELYQQLQR[UNIMOD:7]GER;VIDR[UNIMOD:7]ELYQQLQR[UNIMOD:7]GER;VIDR[UNIMOD:7]ELYQQLQR[UNIMOD:7]GER;VIDR[UNIMOD:7]ELYQQLQR[UNIMOD:7]GER;SLVPAAELLESR[UNIMOD:7]VIDR[UNIMOD:7]ELYQQLQR[UNIMOD:7]GER;VIDR[UNIMOD:7]ELYQQLQR[UNIMOD:7]GER;VIDR[UNIMOD:7]ELYQQLQR[UNIMOD:7]GER;SLVPAAELLESR[UNIMOD:7]VIDR[UNIMOD:7]ELYQQLQR[UNIMOD:7]GER;ELYQQLQR[UNIMOD:7]GER;ELYQQLQR[UNIMOD:7]GER;ELYQQLQR[UNIMOD:7]GER;VIDR[UNIMOD:7]ELYQQLQR[UNIMOD:7]GER;ELYQQLQR[UNIMOD:7]GER;ELYQQLQR[UNIMOD:7]GER;ELYQQLQR[UNIMOD:7]GER[UNIMOD:7]SVR;VIDR[UNIMOD:7]ELYQQLQR[UNIMOD:7]GER;ELYQQLQR[UNIMOD:7]GER;ELYQQLQR[UNIMOD:7]GER[UNIMOD:7]SVR;ELYQQLQR[UNIMOD:7]GER;ELYQQLQR[UNIMOD:7]GER[UNIMOD:7]SVR;ELYQQLQR[UNIMOD:7]GER[UNIMOD:7]SVR;ELYQQLQR[UNIMOD:7]GER[UNIMOD:7]SVR;ELYQQLQR[UNIMOD:7]GER;ELYQQLQR[UNIMOD:7]GER[UNIMOD:7]SVR;ELYQQLQR[UNIMOD:7]GER;ELYQQLQR[UNIMOD:7]GER;ELYQQLQR[UNIMOD:7]GER[UNIMOD:7]SVR;ELYQQLQR[UNIMOD:7]GER[UNIMOD:7]SVR	YQQLQrGERSV	0	0	0	0	0	0	274361222	0	0	0	0	449143514	0	615922220	0	0	536160488	853306542	0	0
Q15149_R3142	RVIDRELYQQLQRGErSVRDVAEVDTVRRAL	Q15149;Q15149;Q15149;Q15149;Q15149;Q15149;Q15149;Q15149;Q15149;Q15149	PLEC;PLEC1	ELYQQLQR[UNIMOD:7]GER[UNIMOD:7]SVR;ELYQQLQR[UNIMOD:7]GER[UNIMOD:7]SVR;ELYQQLQR[UNIMOD:7]GER[UNIMOD:7]SVR;ELYQQLQR[UNIMOD:7]GER[UNIMOD:7]SVR;ELYQQLQR[UNIMOD:7]GER[UNIMOD:7]SVR;ELYQQLQR[UNIMOD:7]GER[UNIMOD:7]SVR;ELYQQLQR[UNIMOD:7]GER[UNIMOD:7]SVR;ELYQQLQR[UNIMOD:7]GER[UNIMOD:7]SVR;ELYQQLQR[UNIMOD:7]GER[UNIMOD:7]SVR;ELYQQLQR[UNIMOD:7]GER[UNIMOD:7]SVR	LQRGErSVRDV	0	0	0	0	0	0	0	0	0	0	0	0	0	0	0	0	215650680	0	0	0
Q15149_R3145	DRELYQQLQRGERSVrDVAEVDTVRRALRGA	Q15149;Q15149;Q15149;Q15149;Q15149;Q15149;Q15149;Q15149;Q15149;Q15149;Q15149;Q15149;Q15149;Q15149;Q15149;Q15149;Q15149;Q15149;Q15149;Q15149;Q15149;Q15149;Q15149;Q15149;Q15149;Q15149;Q15149;Q15149;Q15149;Q15149	PLEC;PLEC1	SVR[UNIMOD:7]DVAEVDTVRR;SVR[UNIMOD:7]DVAEVDTVRR;SVR[UNIMOD:7]DVAEVDTVRR;SVR[UNIMOD:7]DVAEVDTVRR;SVR[UNIMOD:7]DVAEVDTVRR;SVR[UNIMOD:7]DVAEVDTVRR;SVR[UNIMOD:7]DVAEVDTVRR;SVR[UNIMOD:7]DVAEVDTVR;SVR[UNIMOD:7]DVAEVDTVRR;SVR[UNIMOD:7]DVAEVDTVRR;SVR[UNIMOD:7]DVAEVDTVRR;SVR[UNIMOD:7]DVAEVDTVRR;SVR[UNIMOD:7]DVAEVDTVRR;SVR[UNIMOD:7]DVAEVDTVRR;SVR[UNIMOD:7]DVAEVDTVRR;SVR[UNIMOD:7]DVAEVDTVRR;SVR[UNIMOD:7]DVAEVDTVRR;SVR[UNIMOD:7]DVAEVDTVRR;SVR[UNIMOD:7]DVAEVDTVRR;SVR[UNIMOD:7]DVAEVDTVRR;SVR[UNIMOD:7]DVAEVDTVRR;SVR[UNIMOD:7]DVAEVDTVRR;SVR[UNIMOD:7]DVAEVDTVRR;SVR[UNIMOD:7]DVAEVDTVRR;SVR[UNIMOD:7]DVAEVDTVRR;SVR[UNIMOD:7]DVAEVDTVRR;SVR[UNIMOD:7]DVAEVDTVRR;SVR[UNIMOD:7]DVAEVDTVRR;SVR[UNIMOD:7]DVAEVDTVRR;SVR[UNIMOD:7]DVAEVDTVRR	GERSVrDVAEV	0	0	0	212257016	0	0	1238820612	0	0	0	0	0	0	1025974516	0	0	0	578379540	0	0
Q15149_R3220	IDPATSARLTVDEAVrAGLVGPEFHEKLLSA	Q15149;Q15149;Q15149;Q15149;Q15149;Q15149;Q15149;Q15149;Q15149;Q15149;Q15149;Q15149;Q15149;Q15149;Q15149;Q15149;Q15149;Q15149;Q15149;Q15149	PLEC;PLEC1	LTVDEAVR[UNIMOD:7]AGLVGPEFHEK;LTVDEAVR[UNIMOD:7]AGLVGPEFHEK;LTVDEAVR[UNIMOD:7]AGLVGPEFHEK;LTVDEAVR[UNIMOD:7]AGLVGPEFHEK;LTVDEAVR[UNIMOD:7]AGLVGPEFHEK;LTVDEAVR[UNIMOD:7]AGLVGPEFHEK;LTVDEAVR[UNIMOD:7]AGLVGPEFHEK;LTVDEAVR[UNIMOD:7]AGLVGPEFHEK;LTVDEAVR[UNIMOD:7]AGLVGPEFHEK;LTVDEAVR[UNIMOD:7]AGLVGPEFHEK;LTVDEAVR[UNIMOD:7]AGLVGPEFHEK;LTVDEAVR[UNIMOD:7]AGLVGPEFHEK;LTVDEAVR[UNIMOD:7]AGLVGPEFHEK;LTVDEAVR[UNIMOD:7]AGLVGPEFHEK;LTVDEAVR[UNIMOD:7]AGLVGPEFHEK;LTVDEAVR[UNIMOD:7]AGLVGPEFHEK;LTVDEAVR[UNIMOD:7]AGLVGPEFHEK;LTVDEAVR[UNIMOD:7]AGLVGPEFHEK;LTVDEAVR[UNIMOD:7]AGLVGPEFHEK;LTVDEAVR[UNIMOD:7]AGLVGPEFHEK	VDEAVrAGLVG	0	0	0	0	0	0	0	0	0	87426182	0	0	0	0	0	0	0	0	0	0
Q15149_R3243	FHEKLLSAEKAVTGYrDPYTGQSVSLFQALK	Q15149;Q15149;Q15149;Q15149;Q15149;Q15149;Q15149;Q15149;Q15149;Q15149;Q15149;Q15149;Q15149;Q15149;Q15149;Q15149;Q15149;Q15149;Q15149;Q15149;Q15149;Q15149;Q15149;Q15149;Q15149;Q15149;Q15149;Q15149;Q15149;Q15149;Q15149;Q15149;Q15149;Q15149;Q15149;Q15149;Q15149;Q15149;Q15149;Q15149;Q15149;Q15149;Q15149;Q15149;Q15149;Q15149;Q15149;Q15149;Q15149;Q15149;Q15149;Q15149;Q15149;Q15149;Q15149;Q15149;Q15149;Q15149;Q15149;Q15149;Q15149;Q15149;Q15149;Q15149;Q15149;Q15149;Q15149;Q15149;Q15149;Q15149	PLEC;PLEC1	AVTGYR[UNIMOD:7]DPYTGQSVSLFQALKK;AVTGYR[UNIMOD:7]DPYTGQSVSLFQALK;AVTGYR[UNIMOD:7]DPYTGQSVSLFQALKK;AVTGYR[UNIMOD:7]DPYTGQSVSLFQALK;AVTGYR[UNIMOD:7]DPYTGQSVSLFQALKK;AVTGYR[UNIMOD:7]DPYTGQSVSLFQALKK;AVTGYR[UNIMOD:7]DPYTGQSVSLFQALK;AVTGYR[UNIMOD:7]DPYTGQSVSLFQALK;AVTGYR[UNIMOD:7]DPYTGQSVSLFQALKK;AVTGYR[UNIMOD:7]DPYTGQSVSLFQALK;AVTGYR[UNIMOD:7]DPYTGQSVSLFQALK;AVTGYR[UNIMOD:7]DPYTGQSVSLFQALK;AVTGYR[UNIMOD:7]DPYTGQSVSLFQALKK;AVTGYR[UNIMOD:7]DPYTGQSVSLFQALK;AVTGYR[UNIMOD:7]DPYTGQSVSLFQALKK;AVTGYR[UNIMOD:7]DPYTGQSVSLFQALK;AVTGYR[UNIMOD:7]DPYTGQSVSLFQALK;AVTGYR[UNIMOD:7]DPYTGQSVSLFQALK;AVTGYR[UNIMOD:7]DPYTGQSVSLFQALKK;AVTGYR[UNIMOD:7]DPYTGQSVSLFQALK;AVTGYR[UNIMOD:7]DPYTGQSVSLFQALKK;AVTGYR[UNIMOD:7]DPYTGQSVSLFQALK;AVTGYR[UNIMOD:7]DPYTGQSVSLFQALKK;AVTGYR[UNIMOD:7]DPYTGQSVSLFQALK;AVTGYR[UNIMOD:7]DPYTGQSVSLFQALK;AVTGYR[UNIMOD:7]DPYTGQSVSLFQALK;AVTGYR[UNIMOD:7]DPYTGQSVSLFQALK;AVTGYR[UNIMOD:7]DPYTGQSVSLFQALKK;AVTGYR[UNIMOD:7]DPYTGQSVSLFQALK;AVTGYR[UNIMOD:7]DPYTGQSVSLFQALKK;AVTGYR[UNIMOD:7]DPYTGQSVSLFQALK;AVTGYR[UNIMOD:7]DPYTGQSVSLFQALKK;AVTGYR[UNIMOD:7]DPYTGQSVSLFQALK;AVTGYR[UNIMOD:7]DPYTGQSVSLFQALK;AVTGYR[UNIMOD:7]DPYTGQSVSLFQALK;AVTGYR[UNIMOD:7]DPYTGQSVSLFQALKK;AVTGYR[UNIMOD:7]DPYTGQSVSLFQALKK;AVTGYR[UNIMOD:7]DPYTGQSVSLFQALKK;AVTGYR[UNIMOD:7]DPYTGQSVSLFQALKK;AVTGYR[UNIMOD:7]DPYTGQSVSLFQALKK;AVTGYR[UNIMOD:7]DPYTGQSVSLFQALK;AVTGYR[UNIMOD:7]DPYTGQSVSLFQALKK;AVTGYR[UNIMOD:7]DPYTGQSVSLFQALK;AVTGYR[UNIMOD:7]DPYTGQSVSLFQALKK;AVTGYR[UNIMOD:7]DPYTGQSVSLFQALKK;AVTGYR[UNIMOD:7]DPYTGQSVSLFQALK;AVTGYR[UNIMOD:7]DPYTGQSVSLFQALKK;AVTGYR[UNIMOD:7]DPYTGQSVSLFQALK;AVTGYR[UNIMOD:7]DPYTGQSVSLFQALKK;AVTGYR[UNIMOD:7]DPYTGQSVSLFQALK;AVTGYR[UNIMOD:7]DPYTGQSVSLFQALKK;AVTGYR[UNIMOD:7]DPYTGQSVSLFQALK;AVTGYR[UNIMOD:7]DPYTGQSVSLFQALKK;AVTGYR[UNIMOD:7]DPYTGQSVSLFQALKK;AVTGYR[UNIMOD:7]DPYTGQSVSLFQALK;AVTGYR[UNIMOD:7]DPYTGQSVSLFQALK;AVTGYR[UNIMOD:7]DPYTGQSVSLFQALK;AVTGYR[UNIMOD:7]DPYTGQSVSLFQALK;AVTGYR[UNIMOD:7]DPYTGQSVSLFQALK;AVTGYR[UNIMOD:7]DPYTGQSVSLFQALKK;AVTGYR[UNIMOD:7]DPYTGQSVSLFQALKK;AVTGYR[UNIMOD:7]DPYTGQSVSLFQALK;AVTGYR[UNIMOD:7]DPYTGQSVSLFQALK;AVTGYR[UNIMOD:7]DPYTGQSVSLFQALKK;AVTGYR[UNIMOD:7]DPYTGQSVSLFQALK;AVTGYR[UNIMOD:7]DPYTGQSVSLFQALK;AVTGYR[UNIMOD:7]DPYTGQSVSLFQALKK;AVTGYR[UNIMOD:7]DPYTGQSVSLFQALK;AVTGYR[UNIMOD:7]DPYTGQSVSLFQALK;AVTGYR[UNIMOD:7]DPYTGQSVSLFQALK	AVTGYrDPYTG	0	2057358496	2740334112	1293185520	0	0	0	166518452	0	0	0	0	0	136270604	452675780	536560984	0	402061276	387424616	386694536
Q15149_R3264	QSVSLFQALKKGLIPrEQGLRLLDAQLSTGG	Q15149;Q15149;Q15149;Q15149;Q15149;Q15149;Q15149;Q15149;Q15149;Q15149;Q15149;Q15149;Q15149;Q15149;Q15149;Q15149;Q15149;Q15149;Q15149;Q15149;Q15149;Q15149;Q15149;Q15149;Q15149;Q15149;Q15149;Q15149;Q15149;Q15149;Q15149;Q15149;Q15149;Q15149;Q15149;Q15149;Q15149;Q15149;Q15149;Q15149;Q15149;Q15149;Q15149;Q15149;Q15149;Q15149;Q15149;Q15149;Q15149;Q15149;Q15149;Q15149;Q15149;Q15149;Q15149;Q15149;Q15149;Q15149;Q15149;Q15149;Q15149;Q15149;Q15149;Q15149;Q15149;Q15149;Q15149;Q15149;Q15149;Q15149;Q15149;Q15149;Q15149;Q15149;Q15149;Q15149;Q15149	PLEC;PLEC1	KGLIPR[UNIMOD:7]EQGLR[UNIMOD:7]LLDAQLSTGGIVDPSK;KGLIPR[UNIMOD:7]EQGLR[UNIMOD:7]LLDAQLSTGGIVDPSK;GLIPR[UNIMOD:7]EQGLR[UNIMOD:7]LLDAQLSTGGIVDPSK;KGLIPR[UNIMOD:7]EQGLR[UNIMOD:7]LLDAQLSTGGIVDPSK;GLIPR[UNIMOD:7]EQGLR[UNIMOD:7]LLDAQLSTGGIVDPSK;GLIPR[UNIMOD:7]EQGLR;GLIPR[UNIMOD:7]EQGLR;GLIPR[UNIMOD:7]EQGLR;GLIPR[UNIMOD:7]EQGLR;GLIPR[UNIMOD:7]EQGLR;GLIPR[UNIMOD:7]EQGLR;GLIPR[UNIMOD:7]EQGLR;GLIPR[UNIMOD:7]EQGLR;GLIPR[UNIMOD:7]EQGLR;GLIPR[UNIMOD:7]EQGLR;GLIPR[UNIMOD:7]EQGLR;GLIPR[UNIMOD:7]EQGLR;GLIPR[UNIMOD:7]EQGLR;GLIPR[UNIMOD:7]EQGLR;GLIPR[UNIMOD:7]EQGLR;GLIPR[UNIMOD:7]EQGLR;GLIPR[UNIMOD:7]EQGLR;GLIPR[UNIMOD:7]EQGLR;GLIPR[UNIMOD:7]EQGLR;GLIPR[UNIMOD:7]EQGLR;GLIPR[UNIMOD:7]EQGLR;GLIPR[UNIMOD:7]EQGLR;GLIPR[UNIMOD:7]EQGLR;GLIPR[UNIMOD:7]EQGLR;GLIPR[UNIMOD:7]EQGLR;KGLIPR[UNIMOD:7]EQGLR;GLIPR[UNIMOD:7]EQGLR;GLIPR[UNIMOD:7]EQGLR;GLIPR[UNIMOD:7]EQGLR;GLIPR[UNIMOD:7]EQGLR;GLIPR[UNIMOD:7]EQGLR;GLIPR[UNIMOD:7]EQGLR;GLIPR[UNIMOD:7]EQGLR;GLIPR[UNIMOD:7]EQGLR;GLIPR[UNIMOD:7]EQGLR;GLIPR[UNIMOD:7]EQGLR;GLIPR[UNIMOD:7]EQGLR;GLIPR[UNIMOD:7]EQGLR;GLIPR[UNIMOD:7]EQGLR;GLIPR[UNIMOD:7]EQGLR;GLIPR[UNIMOD:7]EQGLR;GLIPR[UNIMOD:7]EQGLR;GLIPR[UNIMOD:7]EQGLR;GLIPR[UNIMOD:7]EQGLR;GLIPR[UNIMOD:7]EQGLR;GLIPR[UNIMOD:7]EQGLR;GLIPR[UNIMOD:7]EQGLR;GLIPR[UNIMOD:7]EQGLR;GLIPR[UNIMOD:7]EQGLR;GLIPR[UNIMOD:7]EQGLR;GLIPR[UNIMOD:7]EQGLR;GLIPR[UNIMOD:7]EQGLR;GLIPR[UNIMOD:7]EQGLR;GLIPR[UNIMOD:7]EQGLR;GLIPR[UNIMOD:7]EQGLR;GLIPR[UNIMOD:7]EQGLR;GLIPR[UNIMOD:7]EQGLR;GLIPR[UNIMOD:7]EQGLR;GLIPR[UNIMOD:7]EQGLR;GLIPR[UNIMOD:7]EQGLR;GLIPR[UNIMOD:7]EQGLR;GLIPR[UNIMOD:7]EQGLR;GLIPR[UNIMOD:7]EQGLR;GLIPR[UNIMOD:7]EQGLR;GLIPR[UNIMOD:7]EQGLR;GLIPR[UNIMOD:7]EQGLR;GLIPR[UNIMOD:7]EQGLR;KGLIPR[UNIMOD:7]EQGLR[UNIMOD:7]LLDAQLSTGGIVDPSK;KGLIPR[UNIMOD:7]EQGLR[UNIMOD:7]LLDAQLSTGGIVDPSK;GLIPR[UNIMOD:7]EQGLR;GLIPR[UNIMOD:7]EQGLR;KGLIPR[UNIMOD:7]EQGLR[UNIMOD:7]LLDAQLSTGGIVDPSK	KGLIPrEQGLR	0	173816980	0	1262130128	0	0	457454792	333481536	336447056	912208534	1884750185	291971876	0	952978280	0	0	0	1213868116	0	0
Q15149_R3269	FQALKKGLIPREQGLrLLDAQLSTGGIVDPS	Q15149;Q15149;Q15149;Q15149;Q15149;Q15149;Q15149;Q15149;Q15149;Q15149;Q15149;Q15149	PLEC;PLEC1	KGLIPR[UNIMOD:7]EQGLR[UNIMOD:7]LLDAQLSTGGIVDPSK;KGLIPR[UNIMOD:7]EQGLR[UNIMOD:7]LLDAQLSTGGIVDPSK;GLIPR[UNIMOD:7]EQGLR[UNIMOD:7]LLDAQLSTGGIVDPSK;KGLIPR[UNIMOD:7]EQGLR[UNIMOD:7]LLDAQLSTGGIVDPSK;GLIPR[UNIMOD:7]EQGLR[UNIMOD:7]LLDAQLSTGGIVDPSK;EQGLR[UNIMOD:7]LLDAQLSTGGIVDPSK;EQGLR[UNIMOD:7]LLDAQLSTGGIVDPSK;EQGLR[UNIMOD:7]LLDAQLSTGGIVDPSK;EQGLR[UNIMOD:7]LLDAQLSTGGIVDPSK;KGLIPR[UNIMOD:7]EQGLR[UNIMOD:7]LLDAQLSTGGIVDPSK;KGLIPR[UNIMOD:7]EQGLR[UNIMOD:7]LLDAQLSTGGIVDPSK;KGLIPR[UNIMOD:7]EQGLR[UNIMOD:7]LLDAQLSTGGIVDPSK	REQGLrLLDAQ	0	173816980	0	0	0	0	0	0	0	0	0	0	0	0	0	0	0	0	0	0
Q15149_R3288	AQLSTGGIVDPSKSHrVPLDVACARGCLDEE	Q15149;Q15149;Q15149;Q15149;Q15149;Q15149	PLEC;PLEC1	SHR[UNIMOD:7]VPLDVACAR[UNIMOD:7]GCLDEETSR[UNIMOD:7]ALSAPR;SHR[UNIMOD:7]VPLDVACAR[UNIMOD:7]GCLDEETSR[UNIMOD:7]ALSAPR;SHR[UNIMOD:7]VPLDVACAR[UNIMOD:7]GCLDEETSR[UNIMOD:7]ALSAPR;SHR[UNIMOD:7]VPLDVACAR[UNIMOD:7]GCLDEETSR[UNIMOD:7]ALSAPR;SHR[UNIMOD:7]VPLDVACAR[UNIMOD:7]GCLDEETSR[UNIMOD:7]ALSAPR;SHR[UNIMOD:7]VPLDVACAR[UNIMOD:7]GCLDEETSR[UNIMOD:7]ALSAPR	PSKSHrVPLDV	0	0	0	469042336	0	0	0	0	0	0	0	0	0	0	0	0	0	0	0	0
Q15149_R3297	DPSKSHRVPLDVACArGCLDEETSRALSAPR	Q15149;Q15149;Q15149;Q15149;Q15149;Q15149;Q15149;Q15149;Q15149;Q15149;Q15149;Q15149;Q15149;Q15149;Q15149;Q15149;Q15149;Q15149;Q15149;Q15149;Q15149;Q15149;Q15149;Q15149;Q15149;Q15149	PLEC;PLEC1	VPLDVACAR[UNIMOD:7]GCLDEETSR;SHR[UNIMOD:7]VPLDVACAR[UNIMOD:7]GCLDEETSR[UNIMOD:7]ALSAPR;SHR[UNIMOD:7]VPLDVACAR[UNIMOD:7]GCLDEETSR[UNIMOD:7]ALSAPR;VPLDVACAR[UNIMOD:7]GCLDEETSR;SHR[UNIMOD:7]VPLDVACAR[UNIMOD:7]GCLDEETSR[UNIMOD:7]ALSAPR;SHR[UNIMOD:7]VPLDVACAR[UNIMOD:7]GCLDEETSR[UNIMOD:7]ALSAPR;VPLDVACAR[UNIMOD:7]GCLDEETSR;SHR[UNIMOD:7]VPLDVACAR[UNIMOD:7]GCLDEETSR[UNIMOD:7]ALSAPR;VPLDVACAR[UNIMOD:7]GCLDEETSR;VPLDVACAR[UNIMOD:7]GCLDEETSR;VPLDVACAR[UNIMOD:7]GCLDEETSR;VPLDVACAR[UNIMOD:7]GCLDEETSR;VPLDVACAR[UNIMOD:7]GCLDEETSR;VPLDVACAR[UNIMOD:7]GCLDEETSR;SHR[UNIMOD:7]VPLDVACAR[UNIMOD:7]GCLDEETSR[UNIMOD:7]ALSAPR;VPLDVACAR[UNIMOD:7]GCLDEETSR;VPLDVACAR[UNIMOD:7]GCLDEETSR;VPLDVACAR[UNIMOD:7]GCLDEETSR;VPLDVACAR[UNIMOD:7]GCLDEETSR;VPLDVACAR[UNIMOD:7]GCLDEETSR;VPLDVACAR[UNIMOD:7]GCLDEETSR;VPLDVACAR[UNIMOD:7]GCLDEETSR;SHRVPLDVACAR[UNIMOD:7]GCLDEETSR[UNIMOD:7]ALSAPR;VPLDVACAR[UNIMOD:7]GCLDEETSR;VPLDVACAR[UNIMOD:7]GCLDEETSR;VPLDVACAR[UNIMOD:7]GCLDEETSR	DVACArGCLDE	0	0	0	699299716	112261584	0	0	0	0	0	94724156	97454180	0	0	0	0	0	93323652	0	0
Q15149_R3306	LDVACARGCLDEETSrALSAPRADAKAYSDP	Q15149;Q15149;Q15149;Q15149;Q15149;Q15149;Q15149;Q15149;Q15149;Q15149;Q15149;Q15149;Q15149;Q15149;Q15149;Q15149;Q15149;Q15149;Q15149;Q15149;Q15149;Q15149	PLEC;PLEC1	SHR[UNIMOD:7]VPLDVACAR[UNIMOD:7]GCLDEETSR[UNIMOD:7]ALSAPR;SHR[UNIMOD:7]VPLDVACAR[UNIMOD:7]GCLDEETSR[UNIMOD:7]ALSAPR;SHR[UNIMOD:7]VPLDVACAR[UNIMOD:7]GCLDEETSR[UNIMOD:7]ALSAPR;SHR[UNIMOD:7]VPLDVACAR[UNIMOD:7]GCLDEETSR[UNIMOD:7]ALSAPR;SHR[UNIMOD:7]VPLDVACAR[UNIMOD:7]GCLDEETSR[UNIMOD:7]ALSAPR;SHR[UNIMOD:7]VPLDVACAR[UNIMOD:7]GCLDEETSR[UNIMOD:7]ALSAPR;GCLDEETSR[UNIMOD:7]ALSAPR;GCLDEETSR[UNIMOD:7]ALSAPR;GCLDEETSR[UNIMOD:7]ALSAPR;GCLDEETSR[UNIMOD:7]ALSAPR;GCLDEETSR[UNIMOD:7]ALSAPR;GCLDEETSR[UNIMOD:7]ALSAPR;GCLDEETSR[UNIMOD:7]ALSAPR;SHRVPLDVACAR[UNIMOD:7]GCLDEETSR[UNIMOD:7]ALSAPR;GCLDEETSR[UNIMOD:7]ALSAPR;GCLDEETSR[UNIMOD:7]ALSAPR;GCLDEETSR[UNIMOD:7]ALSAPR;GCLDEETSR[UNIMOD:7]ALSAPR;GCLDEETSR[UNIMOD:7]ALSAPR;GCLDEETSR[UNIMOD:7]ALSAPR;GCLDEETSR[UNIMOD:7]ALSAPR;GCLDEETSR[UNIMOD:7]ALSAPR	DEETSrALSAP	0	0	0	469042336	0	0	0	0	0	0	0	0	0	0	0	0	83592004	88220862	0	0
Q15149_R3312	RGCLDEETSRALSAPrADAKAYSDPSTGEPA	Q15149;Q15149;Q15149;Q15149;Q15149;Q15149;Q15149	PLEC;PLEC1	ALSAPR[UNIMOD:7]ADAK;ALSAPR[UNIMOD:7]ADAK;ALSAPR[UNIMOD:7]ADAK;ALSAPR[UNIMOD:7]ADAK;ALSAPR[UNIMOD:7]ADAK;ALSAPR[UNIMOD:7]ADAK;ALSAPR[UNIMOD:7]ADAK	ALSAPrADAKA	0	0	0	0	0	0	0	0	0	0	0	0	0	0	0	0	61719506	83580290	0	0
Q15149_R3355	QLTGLSLLPLSEKAArARQEELYSELQARET	Q15149;Q15149;Q15149;Q15149;Q15149;Q15149;Q15149;Q15149;Q15149;Q15149;Q15149;Q15149;Q15149;Q15149;Q15149;Q15149;Q15149;Q15149;Q15149;Q15149;Q15149;Q15149;Q15149;Q15149;Q15149;Q15149;Q15149;Q15149;Q15149;Q15149;Q15149;Q15149;Q15149;Q15149;Q15149;Q15149;Q15149;Q15149;Q15149;Q15149;Q15149;Q15149;Q15149;Q15149;Q15149;Q15149;Q15149;Q15149;Q15149;Q15149;Q15149;Q15149;Q15149;Q15149;Q15149;Q15149;Q15149;Q15149;Q15149;Q15149;Q15149;Q15149;Q15149;Q15149;Q15149;Q15149;Q15149;Q15149;Q15149;Q15149;Q15149;Q15149;Q15149;Q15149;Q15149;Q15149;Q15149;Q15149;Q15149;Q15149;Q15149;Q15149;Q15149;Q15149;Q15149;Q15149;Q15149;Q15149;Q15149;Q15149;Q15149;Q15149;Q15149;Q15149;Q15149;Q15149;Q15149;Q15149;Q15149;Q15149;Q15149;Q15149;Q15149;Q15149;Q15149;Q15149;Q15149;Q15149;Q15149;Q15149;Q15149;Q15149;Q15149;Q15149;Q15149;Q15149;Q15149;Q15149;Q15149;Q15149;Q15149;Q15149;Q15149;Q15149;Q15149;Q15149;Q15149;Q15149;Q15149;Q15149;Q15149;Q15149;Q15149;Q15149;Q15149	PLEC;PLEC1	AAR[UNIMOD:7]AR[UNIMOD:7]QEELYSELQAR[UNIMOD:7]ETFEK;AAR[UNIMOD:7]AR[UNIMOD:7]QEELYSELQAR[UNIMOD:7]ETFEK;AAR[UNIMOD:7]AR[UNIMOD:7]QEELYSELQAR[UNIMOD:7]ETFEK;AAR[UNIMOD:7]AR[UNIMOD:7]QEELYSELQAR[UNIMOD:7]ETFEK;AAR[UNIMOD:7]AR[UNIMOD:7]QEELYSELQAR[UNIMOD:7]ETFEK;AAR[UNIMOD:7]AR[UNIMOD:7]QEELYSELQAR[UNIMOD:7]ETFEK;AAR[UNIMOD:7]AR[UNIMOD:7]QEELYSELQAR[UNIMOD:7]ETFEK;AAR[UNIMOD:7]AR[UNIMOD:7]QEELYSELQAR[UNIMOD:7]ETFEK;AAR[UNIMOD:7]AR[UNIMOD:7]QEELYSELQAR[UNIMOD:7]ETFEK;AAR[UNIMOD:7]AR[UNIMOD:7]QEELYSELQAR[UNIMOD:7]ETFEK;AAR[UNIMOD:7]AR[UNIMOD:7]QEELYSELQAR[UNIMOD:7]ETFEK;AAR[UNIMOD:7]AR[UNIMOD:7]QEELYSELQAR[UNIMOD:7]ETFEK;AAR[UNIMOD:7]AR[UNIMOD:7]QEELYSELQAR[UNIMOD:7]ETFEK;AAR[UNIMOD:7]AR[UNIMOD:7]QEELYSELQAR[UNIMOD:7]ETFEK;AAR[UNIMOD:7]AR[UNIMOD:7]QEELYSELQAR[UNIMOD:7]ETFEK;AAR[UNIMOD:7]AR[UNIMOD:7]QEELYSELQAR[UNIMOD:7]ETFEK;AAR[UNIMOD:7]AR[UNIMOD:7]QEELYSELQAR[UNIMOD:7]ETFEK;AAR[UNIMOD:7]AR[UNIMOD:7]QEELYSELQAR[UNIMOD:7]ETFEK;AAR[UNIMOD:7]AR[UNIMOD:7]QEELYSELQAR[UNIMOD:7]ETFEK;AAR[UNIMOD:7]AR[UNIMOD:7]QEELYSELQAR[UNIMOD:7]ETFEK;AAR[UNIMOD:7]AR[UNIMOD:7]QEELYSELQAR[UNIMOD:7]ETFEK;AAR[UNIMOD:7]AR[UNIMOD:7]QEELYSELQAR[UNIMOD:7]ETFEK;AAR[UNIMOD:7]AR[UNIMOD:7]QEELYSELQAR[UNIMOD:7]ETFEK;AAR[UNIMOD:7]AR[UNIMOD:7]QEELYSELQAR[UNIMOD:7]ETFEK;AAR[UNIMOD:7]AR[UNIMOD:7]QEELYSELQAR[UNIMOD:7]ETFEK;AAR[UNIMOD:7]AR[UNIMOD:7]QEELYSELQAR[UNIMOD:7]ETFEK;AAR[UNIMOD:7]AR[UNIMOD:7]QEELYSELQAR;AAR[UNIMOD:7]AR[UNIMOD:7]QEELYSELQAR[UNIMOD:7]ETFEK;AAR[UNIMOD:7]AR[UNIMOD:7]QEELYSELQAR[UNIMOD:7]ETFEK;AAR[UNIMOD:7]AR[UNIMOD:7]QEELYSELQAR[UNIMOD:7]ETFEK;AAR[UNIMOD:7]AR[UNIMOD:7]QEELYSELQAR[UNIMOD:7]ETFEK;AAR[UNIMOD:7]AR[UNIMOD:7]QEELYSELQAR[UNIMOD:7]ETFEK;AAR[UNIMOD:7]AR[UNIMOD:7]QEELYSELQAR[UNIMOD:7]ETFEK;AAR[UNIMOD:7]AR[UNIMOD:7]QEELYSELQAR[UNIMOD:7]ETFEK;AAR[UNIMOD:7]AR[UNIMOD:7]QEELYSELQAR[UNIMOD:7]ETFEK;AAR[UNIMOD:7]AR[UNIMOD:7]QEELYSELQAR[UNIMOD:7]ETFEK;AAR[UNIMOD:7]AR[UNIMOD:7]QEELYSELQAR[UNIMOD:7]ETFEK;AAR[UNIMOD:7]AR[UNIMOD:7]QEELYSELQAR[UNIMOD:7]ETFEK;AAR[UNIMOD:7]AR[UNIMOD:7]QEELYSELQAR[UNIMOD:7]ETFEK;AAR[UNIMOD:7]AR[UNIMOD:7]QEELYSELQAR[UNIMOD:7]ETFEK;AAR[UNIMOD:7]AR[UNIMOD:7]QEELYSELQAR[UNIMOD:7]ETFEK;AAR[UNIMOD:7]AR[UNIMOD:7]QEELYSELQAR[UNIMOD:7]ETFEK;AAR[UNIMOD:7]AR[UNIMOD:7]QEELYSELQAR[UNIMOD:7]ETFEK;AAR[UNIMOD:7]AR[UNIMOD:7]QEELYSELQAR[UNIMOD:7]ETFEK;AAR[UNIMOD:7]AR[UNIMOD:7]QEELYSELQAR[UNIMOD:7]ETFEK;AAR[UNIMOD:7]AR[UNIMOD:7]QEELYSELQAR[UNIMOD:7]ETFEK;AAR[UNIMOD:7]AR[UNIMOD:7]QEELYSELQAR[UNIMOD:7]ETFEK;AAR[UNIMOD:7]AR[UNIMOD:7]QEELYSELQAR[UNIMOD:7]ETFEK;AAR[UNIMOD:7]AR[UNIMOD:7]QEELYSELQAR[UNIMOD:7]ETFEK;AAR[UNIMOD:7]AR[UNIMOD:7]QEELYSELQAR[UNIMOD:7]ETFEK;AAR[UNIMOD:7]AR[UNIMOD:7]QEELYSELQAR[UNIMOD:7]ETFEK;AAR[UNIMOD:7]AR[UNIMOD:7]QEELYSELQAR[UNIMOD:7]ETFEK;AAR[UNIMOD:7]AR[UNIMOD:7]QEELYSELQAR[UNIMOD:7]ETFEK;AAR[UNIMOD:7]AR[UNIMOD:7]QEELYSELQAR;AAR[UNIMOD:7]AR[UNIMOD:7]QEELYSELQAR[UNIMOD:7]ETFEK;AAR[UNIMOD:7]AR[UNIMOD:7]QEELYSELQAR[UNIMOD:7]ETFEK;AAR[UNIMOD:7]AR[UNIMOD:7]QEELYSELQAR[UNIMOD:7]ETFEK;AAR[UNIMOD:7]AR[UNIMOD:7]QEELYSELQAR[UNIMOD:7]ETFEK;AAR[UNIMOD:7]AR[UNIMOD:7]QEELYSELQAR[UNIMOD:7]ETFEK;AAR[UNIMOD:7]AR[UNIMOD:7]QEELYSELQAR[UNIMOD:7]ETFEK;AAR[UNIMOD:7]AR[UNIMOD:7]QEELYSELQAR[UNIMOD:7]ETFEK;AAR[UNIMOD:7]AR[UNIMOD:7]QEELYSELQAR[UNIMOD:7]ETFEK;AAR[UNIMOD:7]AR[UNIMOD:7]QEELYSELQAR[UNIMOD:7]ETFEK;AAR[UNIMOD:7]AR[UNIMOD:7]QEELYSELQAR[UNIMOD:7]ETFEK;AAR[UNIMOD:7]AR[UNIMOD:7]QEELYSELQAR[UNIMOD:7]ETFEK;AAR[UNIMOD:7]AR[UNIMOD:7]QEELYSELQAR[UNIMOD:7]ETFEK;AAR[UNIMOD:7]AR[UNIMOD:7]QEELYSELQAR;AAR[UNIMOD:7]AR[UNIMOD:7]QEELYSELQAR[UNIMOD:7]ETFEK;AAR[UNIMOD:7]AR[UNIMOD:7]QEELYSELQAR[UNIMOD:7]ETFEK;AAR[UNIMOD:7]AR[UNIMOD:7]QEELYSELQAR;AAR[UNIMOD:7]AR[UNIMOD:7]QEELYSELQAR[UNIMOD:7]ETFEK;AAR[UNIMOD:7]AR[UNIMOD:7]QEELYSELQAR[UNIMOD:7]ETFEK;AAR[UNIMOD:7]AR[UNIMOD:7]QEELYSELQAR[UNIMOD:7]ETFEK;AAR[UNIMOD:7]AR[UNIMOD:7]QEELYSELQAR[UNIMOD:7]ETFEK;AAR[UNIMOD:7]AR[UNIMOD:7]QEELYSELQAR[UNIMOD:7]ETFEK;AAR[UNIMOD:7]AR[UNIMOD:7]QEELYSELQAR[UNIMOD:7]ETFEK;AAR[UNIMOD:7]AR[UNIMOD:7]QEELYSELQAR[UNIMOD:7]ETFEK;AAR[UNIMOD:7]AR[UNIMOD:7]QEELYSELQAR[UNIMOD:7]ETFEK;AAR[UNIMOD:7]AR[UNIMOD:7]QEELYSELQAR[UNIMOD:7]ETFEK;AAR[UNIMOD:7]AR[UNIMOD:7]QEELYSELQAR[UNIMOD:7]ETFEK;AAR[UNIMOD:7]AR[UNIMOD:7]QEELYSELQAR[UNIMOD:7]ETFEK;AAR[UNIMOD:7]AR[UNIMOD:7]QEELYSELQAR[UNIMOD:7]ETFEK;AAR[UNIMOD:7]AR[UNIMOD:7]QEELYSELQAR[UNIMOD:7]ETFEK;AAR[UNIMOD:7]AR[UNIMOD:7]QEELYSELQAR[UNIMOD:7]ETFEK;AAR[UNIMOD:7]AR[UNIMOD:7]QEELYSELQAR[UNIMOD:7]ETFEK;AAR[UNIMOD:7]AR[UNIMOD:7]QEELYSELQAR[UNIMOD:7]ETFEK;AAR[UNIMOD:7]AR[UNIMOD:7]QEELYSELQAR[UNIMOD:7]ETFEK;AAR[UNIMOD:7]AR[UNIMOD:7]QEELYSELQAR[UNIMOD:7]ETFEK;AAR[UNIMOD:7]AR[UNIMOD:7]QEELYSELQAR[UNIMOD:7]ETFEK;AAR[UNIMOD:7]AR[UNIMOD:7]QEELYSELQAR[UNIMOD:7]ETFEK;AAR[UNIMOD:7]AR[UNIMOD:7]QEELYSELQAR[UNIMOD:7]ETFEK;AAR[UNIMOD:7]AR[UNIMOD:7]QEELYSELQAR[UNIMOD:7]ETFEK;AAR[UNIMOD:7]AR[UNIMOD:7]QEELYSELQAR[UNIMOD:7]ETFEK;AAR[UNIMOD:7]ARQEELYSELQAR[UNIMOD:7]ETFEK;AAR[UNIMOD:7]AR[UNIMOD:7]QEELYSELQAR[UNIMOD:7]ETFEK;AAR[UNIMOD:7]AR[UNIMOD:7]QEELYSELQAR[UNIMOD:7]ETFEK;AAR[UNIMOD:7]AR[UNIMOD:7]QEELYSELQAR[UNIMOD:7]ETFEK;AAR[UNIMOD:7]AR[UNIMOD:7]QEELYSELQAR[UNIMOD:7]ETFEK;AAR[UNIMOD:7]AR[UNIMOD:7]QEELYSELQAR[UNIMOD:7]ETFEK;AAR[UNIMOD:7]AR[UNIMOD:7]QEELYSELQAR[UNIMOD:7]ETFEK;AAR[UNIMOD:7]AR[UNIMOD:7]QEELYSELQAR[UNIMOD:7]ETFEK;AAR[UNIMOD:7]AR[UNIMOD:7]QEELYSELQAR[UNIMOD:7]ETFEK;AAR[UNIMOD:7]AR[UNIMOD:7]QEELYSELQAR[UNIMOD:7]ETFEK;AAR[UNIMOD:7]AR[UNIMOD:7]QEELYSELQAR[UNIMOD:7]ETFEK;AAR[UNIMOD:7]AR[UNIMOD:7]QEELYSELQAR[UNIMOD:7]ETFEK;AAR[UNIMOD:7]AR[UNIMOD:7]QEELYSELQAR[UNIMOD:7]ETFEK;AAR[UNIMOD:7]AR[UNIMOD:7]QEELYSELQAR[UNIMOD:7]ETFEK;AAR[UNIMOD:7]AR[UNIMOD:7]QEELYSELQAR[UNIMOD:7]ETFEK;AAR[UNIMOD:7]AR[UNIMOD:7]QEELYSELQAR[UNIMOD:7]ETFEK;AAR[UNIMOD:7]AR[UNIMOD:7]QEELYSELQAR[UNIMOD:7]ETFEK;AAR[UNIMOD:7]AR[UNIMOD:7]QEELYSELQAR[UNIMOD:7]ETFEK;AAR[UNIMOD:7]AR[UNIMOD:7]QEELYSELQAR[UNIMOD:7]ETFEK;AAR[UNIMOD:7]AR[UNIMOD:7]QEELYSELQAR[UNIMOD:7]ETFEK;AAR[UNIMOD:7]AR[UNIMOD:7]QEELYSELQAR[UNIMOD:7]ETFEK;AAR[UNIMOD:7]AR[UNIMOD:7]QEELYSELQAR[UNIMOD:7]ETFEK;AAR[UNIMOD:7]AR[UNIMOD:7]QEELYSELQAR[UNIMOD:7]ETFEK;AAR[UNIMOD:7]AR[UNIMOD:7]QEELYSELQAR[UNIMOD:7]ETFEK;AAR[UNIMOD:7]AR[UNIMOD:7]QEELYSELQAR[UNIMOD:7]ETFEK;AAR[UNIMOD:7]AR[UNIMOD:7]QEELYSELQAR[UNIMOD:7]ETFEK;AAR[UNIMOD:7]AR[UNIMOD:7]QEELYSELQAR[UNIMOD:7]ETFEK;AAR[UNIMOD:7]AR[UNIMOD:7]QEELYSELQAR[UNIMOD:7]ETFEK;AAR[UNIMOD:7]AR[UNIMOD:7]QEELYSELQAR[UNIMOD:7]ETFEK;AAR[UNIMOD:7]AR[UNIMOD:7]QEELYSELQAR[UNIMOD:7]ETFEK;AAR[UNIMOD:7]AR[UNIMOD:7]QEELYSELQAR[UNIMOD:7]ETFEK;AAR[UNIMOD:7]AR[UNIMOD:7]QEELYSELQAR[UNIMOD:7]ETFEK;AAR[UNIMOD:7]AR[UNIMOD:7]QEELYSELQAR[UNIMOD:7]ETFEK;AAR[UNIMOD:7]AR[UNIMOD:7]QEELYSELQAR[UNIMOD:7]ETFEK;AAR[UNIMOD:7]AR[UNIMOD:7]QEELYSELQAR[UNIMOD:7]ETFEK;AAR[UNIMOD:7]AR[UNIMOD:7]QEELYSELQAR[UNIMOD:7]ETFEK;AAR[UNIMOD:7]AR[UNIMOD:7]QEELYSELQAR[UNIMOD:7]ETFEK;AAR[UNIMOD:7]AR[UNIMOD:7]QEELYSELQAR[UNIMOD:7]ETFEK;AAR[UNIMOD:7]AR[UNIMOD:7]QEELYSELQAR[UNIMOD:7]ETFEK;AAR[UNIMOD:7]AR[UNIMOD:7]QEELYSELQAR[UNIMOD:7]ETFEK;AAR[UNIMOD:7]AR[UNIMOD:7]QEELYSELQAR[UNIMOD:7]ETFEK;AAR[UNIMOD:7]AR[UNIMOD:7]QEELYSELQAR[UNIMOD:7]ETFEK	SEKAArARQEE	0	4137007688	2168217084	1237479633	0	0	0	639382020	0	221490084	327850760	91125723	0	0	1793678892	2025077759	79617816	857102544	2281712268	1989235800
Q15149_R3357	TGLSLLPLSEKAARArQEELYSELQARETFE	Q15149;Q15149;Q15149;Q15149;Q15149;Q15149;Q15149;Q15149;Q15149;Q15149;Q15149;Q15149;Q15149;Q15149;Q15149;Q15149;Q15149;Q15149;Q15149;Q15149;Q15149;Q15149;Q15149;Q15149;Q15149;Q15149;Q15149;Q15149;Q15149;Q15149;Q15149;Q15149;Q15149;Q15149;Q15149;Q15149;Q15149;Q15149;Q15149;Q15149;Q15149;Q15149;Q15149;Q15149;Q15149;Q15149;Q15149;Q15149;Q15149;Q15149;Q15149;Q15149;Q15149;Q15149;Q15149;Q15149;Q15149;Q15149;Q15149;Q15149;Q15149;Q15149;Q15149;Q15149;Q15149;Q15149;Q15149;Q15149;Q15149;Q15149;Q15149;Q15149;Q15149;Q15149;Q15149;Q15149;Q15149;Q15149;Q15149;Q15149;Q15149;Q15149;Q15149;Q15149;Q15149;Q15149;Q15149;Q15149;Q15149;Q15149;Q15149;Q15149;Q15149;Q15149;Q15149;Q15149;Q15149;Q15149;Q15149;Q15149;Q15149;Q15149;Q15149;Q15149;Q15149;Q15149;Q15149;Q15149;Q15149;Q15149;Q15149;Q15149;Q15149;Q15149;Q15149;Q15149;Q15149;Q15149;Q15149;Q15149;Q15149;Q15149;Q15149;Q15149;Q15149;Q15149;Q15149;Q15149;Q15149;Q15149;Q15149;Q15149;Q15149;Q15149;Q15149;Q15149;Q15149;Q15149;Q15149;Q15149;Q15149;Q15149;Q15149;Q15149	PLEC;PLEC1	AAR[UNIMOD:7]AR[UNIMOD:7]QEELYSELQAR[UNIMOD:7]ETFEK;AAR[UNIMOD:7]AR[UNIMOD:7]QEELYSELQAR[UNIMOD:7]ETFEK;AAR[UNIMOD:7]AR[UNIMOD:7]QEELYSELQAR[UNIMOD:7]ETFEK;AAR[UNIMOD:7]AR[UNIMOD:7]QEELYSELQAR[UNIMOD:7]ETFEK;AAR[UNIMOD:7]AR[UNIMOD:7]QEELYSELQAR[UNIMOD:7]ETFEK;AAR[UNIMOD:7]AR[UNIMOD:7]QEELYSELQAR[UNIMOD:7]ETFEK;AAR[UNIMOD:7]AR[UNIMOD:7]QEELYSELQAR[UNIMOD:7]ETFEK;AAR[UNIMOD:7]AR[UNIMOD:7]QEELYSELQAR[UNIMOD:7]ETFEK;AAR[UNIMOD:7]AR[UNIMOD:7]QEELYSELQAR[UNIMOD:7]ETFEK;AAR[UNIMOD:7]AR[UNIMOD:7]QEELYSELQAR[UNIMOD:7]ETFEK;AAR[UNIMOD:7]AR[UNIMOD:7]QEELYSELQAR[UNIMOD:7]ETFEK;AAR[UNIMOD:7]AR[UNIMOD:7]QEELYSELQAR[UNIMOD:7]ETFEK;AAR[UNIMOD:7]AR[UNIMOD:7]QEELYSELQAR[UNIMOD:7]ETFEK;AAR[UNIMOD:7]AR[UNIMOD:7]QEELYSELQAR[UNIMOD:7]ETFEK;AAR[UNIMOD:7]AR[UNIMOD:7]QEELYSELQAR[UNIMOD:7]ETFEK;AAR[UNIMOD:7]AR[UNIMOD:7]QEELYSELQAR[UNIMOD:7]ETFEK;AAR[UNIMOD:7]AR[UNIMOD:7]QEELYSELQAR[UNIMOD:7]ETFEK;AAR[UNIMOD:7]AR[UNIMOD:7]QEELYSELQAR[UNIMOD:7]ETFEK;AAR[UNIMOD:7]AR[UNIMOD:7]QEELYSELQAR[UNIMOD:7]ETFEK;AAR[UNIMOD:7]AR[UNIMOD:7]QEELYSELQAR[UNIMOD:7]ETFEK;AAR[UNIMOD:7]AR[UNIMOD:7]QEELYSELQAR[UNIMOD:7]ETFEK;AAR[UNIMOD:7]AR[UNIMOD:7]QEELYSELQAR[UNIMOD:7]ETFEK;AAR[UNIMOD:7]AR[UNIMOD:7]QEELYSELQAR[UNIMOD:7]ETFEK;AAR[UNIMOD:7]AR[UNIMOD:7]QEELYSELQAR[UNIMOD:7]ETFEK;AAR[UNIMOD:7]AR[UNIMOD:7]QEELYSELQAR[UNIMOD:7]ETFEK;AAR[UNIMOD:7]AR[UNIMOD:7]QEELYSELQAR[UNIMOD:7]ETFEK;AAR[UNIMOD:7]AR[UNIMOD:7]QEELYSELQAR;AAR[UNIMOD:7]AR[UNIMOD:7]QEELYSELQAR[UNIMOD:7]ETFEK;AAR[UNIMOD:7]AR[UNIMOD:7]QEELYSELQAR[UNIMOD:7]ETFEK;AAR[UNIMOD:7]AR[UNIMOD:7]QEELYSELQAR[UNIMOD:7]ETFEK;AAR[UNIMOD:7]AR[UNIMOD:7]QEELYSELQAR[UNIMOD:7]ETFEK;AAR[UNIMOD:7]AR[UNIMOD:7]QEELYSELQAR[UNIMOD:7]ETFEK;AAR[UNIMOD:7]AR[UNIMOD:7]QEELYSELQAR[UNIMOD:7]ETFEK;AAR[UNIMOD:7]AR[UNIMOD:7]QEELYSELQAR[UNIMOD:7]ETFEK;AR[UNIMOD:7]QEELYSELQAR[UNIMOD:7]ETFEK;AAR[UNIMOD:7]AR[UNIMOD:7]QEELYSELQAR[UNIMOD:7]ETFEK;AAR[UNIMOD:7]AR[UNIMOD:7]QEELYSELQAR[UNIMOD:7]ETFEK;AR[UNIMOD:7]QEELYSELQAR[UNIMOD:7]ETFEK;AAR[UNIMOD:7]AR[UNIMOD:7]QEELYSELQAR[UNIMOD:7]ETFEK;AAR[UNIMOD:7]AR[UNIMOD:7]QEELYSELQAR[UNIMOD:7]ETFEK;AAR[UNIMOD:7]AR[UNIMOD:7]QEELYSELQAR[UNIMOD:7]ETFEK;AAR[UNIMOD:7]AR[UNIMOD:7]QEELYSELQAR[UNIMOD:7]ETFEK;AAR[UNIMOD:7]AR[UNIMOD:7]QEELYSELQAR[UNIMOD:7]ETFEK;AAR[UNIMOD:7]AR[UNIMOD:7]QEELYSELQAR[UNIMOD:7]ETFEK;AAR[UNIMOD:7]AR[UNIMOD:7]QEELYSELQAR[UNIMOD:7]ETFEK;AAR[UNIMOD:7]AR[UNIMOD:7]QEELYSELQAR[UNIMOD:7]ETFEK;AR[UNIMOD:7]QEELYSELQAR[UNIMOD:7]ETFEK;AR[UNIMOD:7]QEELYSELQAR[UNIMOD:7]ETFEK;AAR[UNIMOD:7]AR[UNIMOD:7]QEELYSELQAR[UNIMOD:7]ETFEK;AAR[UNIMOD:7]AR[UNIMOD:7]QEELYSELQAR[UNIMOD:7]ETFEK;AR[UNIMOD:7]QEELYSELQAR[UNIMOD:7]ETFEK;AR[UNIMOD:7]QEELYSELQAR[UNIMOD:7]ETFEK;AR[UNIMOD:7]QEELYSELQAR[UNIMOD:7]ETFEK;AAR[UNIMOD:7]AR[UNIMOD:7]QEELYSELQAR[UNIMOD:7]ETFEK;AAR[UNIMOD:7]AR[UNIMOD:7]QEELYSELQAR[UNIMOD:7]ETFEK;AR[UNIMOD:7]QEELYSELQAR[UNIMOD:7]ETFEK;AAR[UNIMOD:7]AR[UNIMOD:7]QEELYSELQAR[UNIMOD:7]ETFEK;AAR[UNIMOD:7]AR[UNIMOD:7]QEELYSELQAR[UNIMOD:7]ETFEK;AAR[UNIMOD:7]AR[UNIMOD:7]QEELYSELQAR[UNIMOD:7]ETFEK;AAR[UNIMOD:7]AR[UNIMOD:7]QEELYSELQAR[UNIMOD:7]ETFEK;AAR[UNIMOD:7]AR[UNIMOD:7]QEELYSELQAR[UNIMOD:7]ETFEK;AAR[UNIMOD:7]AR[UNIMOD:7]QEELYSELQAR;AAR[UNIMOD:7]AR[UNIMOD:7]QEELYSELQAR[UNIMOD:7]ETFEK;AAR[UNIMOD:7]AR[UNIMOD:7]QEELYSELQAR[UNIMOD:7]ETFEK;AAR[UNIMOD:7]AR[UNIMOD:7]QEELYSELQAR[UNIMOD:7]ETFEK;AAR[UNIMOD:7]AR[UNIMOD:7]QEELYSELQAR[UNIMOD:7]ETFEK;AAR[UNIMOD:7]AR[UNIMOD:7]QEELYSELQAR[UNIMOD:7]ETFEK;AAR[UNIMOD:7]AR[UNIMOD:7]QEELYSELQAR[UNIMOD:7]ETFEK;AAR[UNIMOD:7]AR[UNIMOD:7]QEELYSELQAR[UNIMOD:7]ETFEK;AAR[UNIMOD:7]AR[UNIMOD:7]QEELYSELQAR[UNIMOD:7]ETFEK;AR[UNIMOD:7]QEELYSELQAR[UNIMOD:7]ETFEK;AAR[UNIMOD:7]AR[UNIMOD:7]QEELYSELQAR[UNIMOD:7]ETFEK;AAR[UNIMOD:7]AR[UNIMOD:7]QEELYSELQAR[UNIMOD:7]ETFEK;AAR[UNIMOD:7]AR[UNIMOD:7]QEELYSELQAR[UNIMOD:7]ETFEK;AAR[UNIMOD:7]AR[UNIMOD:7]QEELYSELQAR[UNIMOD:7]ETFEK;AAR[UNIMOD:7]AR[UNIMOD:7]QEELYSELQAR;AAR[UNIMOD:7]AR[UNIMOD:7]QEELYSELQAR[UNIMOD:7]ETFEK;AAR[UNIMOD:7]AR[UNIMOD:7]QEELYSELQAR[UNIMOD:7]ETFEK;AAR[UNIMOD:7]AR[UNIMOD:7]QEELYSELQAR;AAR[UNIMOD:7]AR[UNIMOD:7]QEELYSELQAR[UNIMOD:7]ETFEK;AAR[UNIMOD:7]AR[UNIMOD:7]QEELYSELQAR[UNIMOD:7]ETFEK;AAR[UNIMOD:7]AR[UNIMOD:7]QEELYSELQAR[UNIMOD:7]ETFEK;AARAR[UNIMOD:7]QEELYSELQAR;AAR[UNIMOD:7]AR[UNIMOD:7]QEELYSELQAR[UNIMOD:7]ETFEK;AAR[UNIMOD:7]AR[UNIMOD:7]QEELYSELQAR[UNIMOD:7]ETFEK;AAR[UNIMOD:7]AR[UNIMOD:7]QEELYSELQAR[UNIMOD:7]ETFEK;AAR[UNIMOD:7]AR[UNIMOD:7]QEELYSELQAR[UNIMOD:7]ETFEK;AAR[UNIMOD:7]AR[UNIMOD:7]QEELYSELQAR[UNIMOD:7]ETFEK;AAR[UNIMOD:7]AR[UNIMOD:7]QEELYSELQAR[UNIMOD:7]ETFEK;AAR[UNIMOD:7]AR[UNIMOD:7]QEELYSELQAR[UNIMOD:7]ETFEK;AAR[UNIMOD:7]AR[UNIMOD:7]QEELYSELQAR[UNIMOD:7]ETFEK;AAR[UNIMOD:7]AR[UNIMOD:7]QEELYSELQAR[UNIMOD:7]ETFEK;AAR[UNIMOD:7]AR[UNIMOD:7]QEELYSELQAR[UNIMOD:7]ETFEK;AAR[UNIMOD:7]AR[UNIMOD:7]QEELYSELQAR[UNIMOD:7]ETFEK;AAR[UNIMOD:7]AR[UNIMOD:7]QEELYSELQAR[UNIMOD:7]ETFEK;AAR[UNIMOD:7]AR[UNIMOD:7]QEELYSELQAR[UNIMOD:7]ETFEK;AAR[UNIMOD:7]AR[UNIMOD:7]QEELYSELQAR[UNIMOD:7]ETFEK;AAR[UNIMOD:7]AR[UNIMOD:7]QEELYSELQAR[UNIMOD:7]ETFEK;AAR[UNIMOD:7]AR[UNIMOD:7]QEELYSELQAR[UNIMOD:7]ETFEK;AAR[UNIMOD:7]AR[UNIMOD:7]QEELYSELQAR[UNIMOD:7]ETFEK;AAR[UNIMOD:7]AR[UNIMOD:7]QEELYSELQAR[UNIMOD:7]ETFEK;AAR[UNIMOD:7]AR[UNIMOD:7]QEELYSELQAR[UNIMOD:7]ETFEK;AAR[UNIMOD:7]AR[UNIMOD:7]QEELYSELQAR[UNIMOD:7]ETFEK;AAR[UNIMOD:7]AR[UNIMOD:7]QEELYSELQAR[UNIMOD:7]ETFEK;AAR[UNIMOD:7]AR[UNIMOD:7]QEELYSELQAR[UNIMOD:7]ETFEK;AAR[UNIMOD:7]AR[UNIMOD:7]QEELYSELQAR[UNIMOD:7]ETFEK;AAR[UNIMOD:7]AR[UNIMOD:7]QEELYSELQAR[UNIMOD:7]ETFEK;AAR[UNIMOD:7]AR[UNIMOD:7]QEELYSELQAR[UNIMOD:7]ETFEK;AAR[UNIMOD:7]AR[UNIMOD:7]QEELYSELQAR[UNIMOD:7]ETFEK;AAR[UNIMOD:7]AR[UNIMOD:7]QEELYSELQAR[UNIMOD:7]ETFEK;AAR[UNIMOD:7]AR[UNIMOD:7]QEELYSELQAR[UNIMOD:7]ETFEK;AAR[UNIMOD:7]AR[UNIMOD:7]QEELYSELQAR[UNIMOD:7]ETFEK;AAR[UNIMOD:7]AR[UNIMOD:7]QEELYSELQAR[UNIMOD:7]ETFEK;AAR[UNIMOD:7]AR[UNIMOD:7]QEELYSELQAR[UNIMOD:7]ETFEK;AAR[UNIMOD:7]AR[UNIMOD:7]QEELYSELQAR[UNIMOD:7]ETFEK;AAR[UNIMOD:7]AR[UNIMOD:7]QEELYSELQAR[UNIMOD:7]ETFEK;AAR[UNIMOD:7]AR[UNIMOD:7]QEELYSELQAR[UNIMOD:7]ETFEK;AAR[UNIMOD:7]AR[UNIMOD:7]QEELYSELQAR[UNIMOD:7]ETFEK;AAR[UNIMOD:7]AR[UNIMOD:7]QEELYSELQAR[UNIMOD:7]ETFEK;AAR[UNIMOD:7]AR[UNIMOD:7]QEELYSELQAR[UNIMOD:7]ETFEK;AAR[UNIMOD:7]AR[UNIMOD:7]QEELYSELQAR[UNIMOD:7]ETFEK;AAR[UNIMOD:7]AR[UNIMOD:7]QEELYSELQAR[UNIMOD:7]ETFEK;AAR[UNIMOD:7]AR[UNIMOD:7]QEELYSELQAR[UNIMOD:7]ETFEK;AAR[UNIMOD:7]AR[UNIMOD:7]QEELYSELQAR[UNIMOD:7]ETFEK;AAR[UNIMOD:7]AR[UNIMOD:7]QEELYSELQAR[UNIMOD:7]ETFEK;AAR[UNIMOD:7]AR[UNIMOD:7]QEELYSELQAR[UNIMOD:7]ETFEK;AAR[UNIMOD:7]AR[UNIMOD:7]QEELYSELQAR[UNIMOD:7]ETFEK;AAR[UNIMOD:7]AR[UNIMOD:7]QEELYSELQAR[UNIMOD:7]ETFEK;AAR[UNIMOD:7]AR[UNIMOD:7]QEELYSELQAR[UNIMOD:7]ETFEK;AAR[UNIMOD:7]AR[UNIMOD:7]QEELYSELQAR[UNIMOD:7]ETFEK;AAR[UNIMOD:7]AR[UNIMOD:7]QEELYSELQAR[UNIMOD:7]ETFEK;AAR[UNIMOD:7]AR[UNIMOD:7]QEELYSELQAR[UNIMOD:7]ETFEK;AAR[UNIMOD:7]AR[UNIMOD:7]QEELYSELQAR[UNIMOD:7]ETFEK;AAR[UNIMOD:7]AR[UNIMOD:7]QEELYSELQAR[UNIMOD:7]ETFEK;AAR[UNIMOD:7]AR[UNIMOD:7]QEELYSELQAR[UNIMOD:7]ETFEK;AAR[UNIMOD:7]AR[UNIMOD:7]QEELYSELQAR[UNIMOD:7]ETFEK;AAR[UNIMOD:7]AR[UNIMOD:7]QEELYSELQAR[UNIMOD:7]ETFEK;AAR[UNIMOD:7]AR[UNIMOD:7]QEELYSELQAR[UNIMOD:7]ETFEK;AAR[UNIMOD:7]AR[UNIMOD:7]QEELYSELQAR[UNIMOD:7]ETFEK;AAR[UNIMOD:7]AR[UNIMOD:7]QEELYSELQAR[UNIMOD:7]ETFEK;AAR[UNIMOD:7]AR[UNIMOD:7]QEELYSELQAR[UNIMOD:7]ETFEK;AAR[UNIMOD:7]AR[UNIMOD:7]QEELYSELQAR[UNIMOD:7]ETFEK;AAR[UNIMOD:7]AR[UNIMOD:7]QEELYSELQAR[UNIMOD:7]ETFEK;AAR[UNIMOD:7]AR[UNIMOD:7]QEELYSELQAR[UNIMOD:7]ETFEK	KAARArQEELY	0	4137007688	2168217084	1237479633	0	0	27293569	639382020	0	221490084	453480428	91125723	0	0	1793678892	2025077759	0	857102544	2281712268	1989235800
Q15149_R3368	AARARQEELYSELQArETFEKTPVEVPVGGF	Q15149;Q15149;Q15149;Q15149;Q15149;Q15149;Q15149;Q15149;Q15149;Q15149;Q15149;Q15149;Q15149;Q15149;Q15149;Q15149;Q15149;Q15149;Q15149;Q15149;Q15149;Q15149;Q15149;Q15149;Q15149;Q15149;Q15149;Q15149;Q15149;Q15149;Q15149;Q15149;Q15149;Q15149;Q15149;Q15149;Q15149;Q15149;Q15149;Q15149;Q15149;Q15149;Q15149;Q15149;Q15149;Q15149;Q15149;Q15149;Q15149;Q15149;Q15149;Q15149;Q15149;Q15149;Q15149;Q15149;Q15149;Q15149;Q15149;Q15149;Q15149;Q15149;Q15149;Q15149;Q15149;Q15149;Q15149;Q15149;Q15149;Q15149;Q15149;Q15149;Q15149;Q15149;Q15149;Q15149;Q15149;Q15149;Q15149;Q15149;Q15149;Q15149;Q15149;Q15149;Q15149;Q15149;Q15149;Q15149;Q15149;Q15149;Q15149;Q15149;Q15149;Q15149;Q15149;Q15149;Q15149;Q15149;Q15149;Q15149;Q15149;Q15149;Q15149;Q15149;Q15149;Q15149;Q15149;Q15149;Q15149;Q15149;Q15149;Q15149;Q15149;Q15149;Q15149;Q15149;Q15149;Q15149;Q15149;Q15149;Q15149;Q15149;Q15149;Q15149;Q15149;Q15149;Q15149;Q15149;Q15149;Q15149;Q15149;Q15149;Q15149;Q15149;Q15149;Q15149;Q15149;Q15149;Q15149;Q15149;Q15149;Q15149;Q15149;Q15149;Q15149;Q15149;Q15149;Q15149;Q15149;Q15149;Q15149;Q15149;Q15149;Q15149;Q15149;Q15149;Q15149;Q15149;Q15149;Q15149;Q15149;Q15149;Q15149;Q15149;Q15149;Q15149;Q15149;Q15149;Q15149;Q15149;Q15149;Q15149;Q15149;Q15149;Q15149;Q15149;Q15149;Q15149;Q15149	PLEC;PLEC1	AAR[UNIMOD:7]AR[UNIMOD:7]QEELYSELQAR[UNIMOD:7]ETFEK;AAR[UNIMOD:7]AR[UNIMOD:7]QEELYSELQAR[UNIMOD:7]ETFEK;AAR[UNIMOD:7]AR[UNIMOD:7]QEELYSELQAR[UNIMOD:7]ETFEK;AAR[UNIMOD:7]AR[UNIMOD:7]QEELYSELQAR[UNIMOD:7]ETFEK;AAR[UNIMOD:7]AR[UNIMOD:7]QEELYSELQAR[UNIMOD:7]ETFEK;AAR[UNIMOD:7]AR[UNIMOD:7]QEELYSELQAR[UNIMOD:7]ETFEK;AAR[UNIMOD:7]AR[UNIMOD:7]QEELYSELQAR[UNIMOD:7]ETFEK;AAR[UNIMOD:7]AR[UNIMOD:7]QEELYSELQAR[UNIMOD:7]ETFEK;AAR[UNIMOD:7]AR[UNIMOD:7]QEELYSELQAR[UNIMOD:7]ETFEK;AAR[UNIMOD:7]AR[UNIMOD:7]QEELYSELQAR[UNIMOD:7]ETFEK;AAR[UNIMOD:7]AR[UNIMOD:7]QEELYSELQAR[UNIMOD:7]ETFEK;AAR[UNIMOD:7]AR[UNIMOD:7]QEELYSELQAR[UNIMOD:7]ETFEK;AAR[UNIMOD:7]AR[UNIMOD:7]QEELYSELQAR[UNIMOD:7]ETFEK;AAR[UNIMOD:7]AR[UNIMOD:7]QEELYSELQAR[UNIMOD:7]ETFEK;AAR[UNIMOD:7]AR[UNIMOD:7]QEELYSELQAR[UNIMOD:7]ETFEK;AAR[UNIMOD:7]AR[UNIMOD:7]QEELYSELQAR[UNIMOD:7]ETFEK;AAR[UNIMOD:7]AR[UNIMOD:7]QEELYSELQAR[UNIMOD:7]ETFEK;AAR[UNIMOD:7]AR[UNIMOD:7]QEELYSELQAR[UNIMOD:7]ETFEK;AAR[UNIMOD:7]AR[UNIMOD:7]QEELYSELQAR[UNIMOD:7]ETFEK;AAR[UNIMOD:7]AR[UNIMOD:7]QEELYSELQAR[UNIMOD:7]ETFEK;AAR[UNIMOD:7]AR[UNIMOD:7]QEELYSELQAR[UNIMOD:7]ETFEK;AAR[UNIMOD:7]AR[UNIMOD:7]QEELYSELQAR[UNIMOD:7]ETFEK;AAR[UNIMOD:7]AR[UNIMOD:7]QEELYSELQAR[UNIMOD:7]ETFEK;AAR[UNIMOD:7]AR[UNIMOD:7]QEELYSELQAR[UNIMOD:7]ETFEK;QEELYSELQAR[UNIMOD:7]ETFEK;AAR[UNIMOD:7]AR[UNIMOD:7]QEELYSELQAR[UNIMOD:7]ETFEK;AAR[UNIMOD:7]AR[UNIMOD:7]QEELYSELQAR[UNIMOD:7]ETFEK;QEELYSELQAR[UNIMOD:7]ETFEK;QEELYSELQAR[UNIMOD:7]ETFEK;AAR[UNIMOD:7]AR[UNIMOD:7]QEELYSELQAR[UNIMOD:7]ETFEK;AAR[UNIMOD:7]AR[UNIMOD:7]QEELYSELQAR[UNIMOD:7]ETFEK;AAR[UNIMOD:7]AR[UNIMOD:7]QEELYSELQAR[UNIMOD:7]ETFEK;AAR[UNIMOD:7]AR[UNIMOD:7]QEELYSELQAR[UNIMOD:7]ETFEK;QEELYSELQAR[UNIMOD:7]ETFEK;AAR[UNIMOD:7]AR[UNIMOD:7]QEELYSELQAR[UNIMOD:7]ETFEK;AAR[UNIMOD:7]AR[UNIMOD:7]QEELYSELQAR[UNIMOD:7]ETFEK;QEELYSELQAR[UNIMOD:7]ETFEK;AAR[UNIMOD:7]AR[UNIMOD:7]QEELYSELQAR[UNIMOD:7]ETFEK;QEELYSELQAR[UNIMOD:7]ETFEK;QEELYSELQAR[UNIMOD:7]ETFEK;QEELYSELQAR[UNIMOD:7]ETFEK;QEELYSELQAR[UNIMOD:7]ETFEK;AR[UNIMOD:7]QEELYSELQAR[UNIMOD:7]ETFEK;AAR[UNIMOD:7]AR[UNIMOD:7]QEELYSELQAR[UNIMOD:7]ETFEK;QEELYSELQAR[UNIMOD:7]ETFEK;AAR[UNIMOD:7]AR[UNIMOD:7]QEELYSELQAR[UNIMOD:7]ETFEK;QEELYSELQAR[UNIMOD:7]ETFEK;AR[UNIMOD:7]QEELYSELQAR[UNIMOD:7]ETFEK;QEELYSELQAR[UNIMOD:7]ETFEK;AAR[UNIMOD:7]AR[UNIMOD:7]QEELYSELQAR[UNIMOD:7]ETFEK;AAR[UNIMOD:7]AR[UNIMOD:7]QEELYSELQAR[UNIMOD:7]ETFEK;QEELYSELQAR[UNIMOD:7]ETFEK;AAR[UNIMOD:7]AR[UNIMOD:7]QEELYSELQAR[UNIMOD:7]ETFEK;AAR[UNIMOD:7]AR[UNIMOD:7]QEELYSELQAR[UNIMOD:7]ETFEK;AAR[UNIMOD:7]AR[UNIMOD:7]QEELYSELQAR[UNIMOD:7]ETFEK;QEELYSELQAR[UNIMOD:7]ETFEK;AAR[UNIMOD:7]AR[UNIMOD:7]QEELYSELQAR[UNIMOD:7]ETFEK;AAR[UNIMOD:7]AR[UNIMOD:7]QEELYSELQAR[UNIMOD:7]ETFEK;AAR[UNIMOD:7]AR[UNIMOD:7]QEELYSELQAR[UNIMOD:7]ETFEK;AR[UNIMOD:7]QEELYSELQAR[UNIMOD:7]ETFEK;AR[UNIMOD:7]QEELYSELQAR[UNIMOD:7]ETFEK;AAR[UNIMOD:7]AR[UNIMOD:7]QEELYSELQAR[UNIMOD:7]ETFEK;AAR[UNIMOD:7]AR[UNIMOD:7]QEELYSELQAR[UNIMOD:7]ETFEK;AR[UNIMOD:7]QEELYSELQAR[UNIMOD:7]ETFEK;AR[UNIMOD:7]QEELYSELQAR[UNIMOD:7]ETFEK;AR[UNIMOD:7]QEELYSELQAR[UNIMOD:7]ETFEK;AAR[UNIMOD:7]AR[UNIMOD:7]QEELYSELQAR[UNIMOD:7]ETFEK;AAR[UNIMOD:7]AR[UNIMOD:7]QEELYSELQAR[UNIMOD:7]ETFEK;AR[UNIMOD:7]QEELYSELQAR[UNIMOD:7]ETFEK;AAR[UNIMOD:7]AR[UNIMOD:7]QEELYSELQAR[UNIMOD:7]ETFEK;AAR[UNIMOD:7]AR[UNIMOD:7]QEELYSELQAR[UNIMOD:7]ETFEK;QEELYSELQAR[UNIMOD:7]ETFEK;AAR[UNIMOD:7]AR[UNIMOD:7]QEELYSELQAR[UNIMOD:7]ETFEK;QEELYSELQAR[UNIMOD:7]ETFEK;AAR[UNIMOD:7]AR[UNIMOD:7]QEELYSELQAR[UNIMOD:7]ETFEK;QEELYSELQAR[UNIMOD:7]ETFEK;AAR[UNIMOD:7]AR[UNIMOD:7]QEELYSELQAR[UNIMOD:7]ETFEK;AAR[UNIMOD:7]AR[UNIMOD:7]QEELYSELQAR[UNIMOD:7]ETFEK;QEELYSELQAR[UNIMOD:7]ETFEK;QEELYSELQAR[UNIMOD:7]ETFEK;ARQEELYSELQAR[UNIMOD:7]ETFEK;QEELYSELQAR[UNIMOD:7]ETFEK;ARQEELYSELQAR[UNIMOD:7]ETFEK;QEELYSELQAR[UNIMOD:7]ETFEK;AAR[UNIMOD:7]AR[UNIMOD:7]QEELYSELQAR[UNIMOD:7]ETFEK;AAR[UNIMOD:7]AR[UNIMOD:7]QEELYSELQAR[UNIMOD:7]ETFEK;QEELYSELQAR[UNIMOD:7]ETFEK;AAR[UNIMOD:7]AR[UNIMOD:7]QEELYSELQAR[UNIMOD:7]ETFEK;AAR[UNIMOD:7]AR[UNIMOD:7]QEELYSELQAR[UNIMOD:7]ETFEK;AAR[UNIMOD:7]AR[UNIMOD:7]QEELYSELQAR[UNIMOD:7]ETFEK;QEELYSELQAR[UNIMOD:7]ETFEK;AAR[UNIMOD:7]AR[UNIMOD:7]QEELYSELQAR[UNIMOD:7]ETFEK;AAR[UNIMOD:7]AR[UNIMOD:7]QEELYSELQAR[UNIMOD:7]ETFEK;ARQEELYSELQAR[UNIMOD:7]ETFEK;QEELYSELQAR[UNIMOD:7]ETFEK;AR[UNIMOD:7]QEELYSELQAR[UNIMOD:7]ETFEK;QEELYSELQAR[UNIMOD:7]ETFEK;AAR[UNIMOD:7]AR[UNIMOD:7]QEELYSELQAR[UNIMOD:7]ETFEK;QEELYSELQAR[UNIMOD:7]ETFEK;AAR[UNIMOD:7]AR[UNIMOD:7]QEELYSELQAR[UNIMOD:7]ETFEK;AAR[UNIMOD:7]AR[UNIMOD:7]QEELYSELQAR[UNIMOD:7]ETFEK;AAR[UNIMOD:7]AR[UNIMOD:7]QEELYSELQAR[UNIMOD:7]ETFEK;QEELYSELQAR[UNIMOD:7]ETFEK;AAR[UNIMOD:7]AR[UNIMOD:7]QEELYSELQAR[UNIMOD:7]ETFEK;AAR[UNIMOD:7]AR[UNIMOD:7]QEELYSELQAR[UNIMOD:7]ETFEK;AAR[UNIMOD:7]AR[UNIMOD:7]QEELYSELQAR[UNIMOD:7]ETFEK;AAR[UNIMOD:7]AR[UNIMOD:7]QEELYSELQAR[UNIMOD:7]ETFEK;AAR[UNIMOD:7]AR[UNIMOD:7]QEELYSELQAR[UNIMOD:7]ETFEK;QEELYSELQAR[UNIMOD:7]ETFEK;AAR[UNIMOD:7]AR[UNIMOD:7]QEELYSELQAR[UNIMOD:7]ETFEK;AAR[UNIMOD:7]AR[UNIMOD:7]QEELYSELQAR[UNIMOD:7]ETFEK;AAR[UNIMOD:7]AR[UNIMOD:7]QEELYSELQAR[UNIMOD:7]ETFEK;QEELYSELQAR[UNIMOD:7]ETFEK;AAR[UNIMOD:7]AR[UNIMOD:7]QEELYSELQAR[UNIMOD:7]ETFEK;AAR[UNIMOD:7]AR[UNIMOD:7]QEELYSELQAR[UNIMOD:7]ETFEK;AAR[UNIMOD:7]AR[UNIMOD:7]QEELYSELQAR[UNIMOD:7]ETFEK;AAR[UNIMOD:7]AR[UNIMOD:7]QEELYSELQAR[UNIMOD:7]ETFEK;AAR[UNIMOD:7]AR[UNIMOD:7]QEELYSELQAR[UNIMOD:7]ETFEK;AAR[UNIMOD:7]AR[UNIMOD:7]QEELYSELQAR[UNIMOD:7]ETFEK;AAR[UNIMOD:7]AR[UNIMOD:7]QEELYSELQAR[UNIMOD:7]ETFEK;AAR[UNIMOD:7]AR[UNIMOD:7]QEELYSELQAR[UNIMOD:7]ETFEK;AAR[UNIMOD:7]AR[UNIMOD:7]QEELYSELQAR[UNIMOD:7]ETFEK;AAR[UNIMOD:7]AR[UNIMOD:7]QEELYSELQAR[UNIMOD:7]ETFEK;AAR[UNIMOD:7]AR[UNIMOD:7]QEELYSELQAR[UNIMOD:7]ETFEK;AAR[UNIMOD:7]AR[UNIMOD:7]QEELYSELQAR[UNIMOD:7]ETFEK;AAR[UNIMOD:7]AR[UNIMOD:7]QEELYSELQAR[UNIMOD:7]ETFEK;AAR[UNIMOD:7]AR[UNIMOD:7]QEELYSELQAR[UNIMOD:7]ETFEK;AAR[UNIMOD:7]AR[UNIMOD:7]QEELYSELQAR[UNIMOD:7]ETFEK;AAR[UNIMOD:7]AR[UNIMOD:7]QEELYSELQAR[UNIMOD:7]ETFEK;AAR[UNIMOD:7]AR[UNIMOD:7]QEELYSELQAR[UNIMOD:7]ETFEK;QEELYSELQAR[UNIMOD:7]ETFEK;AAR[UNIMOD:7]ARQEELYSELQAR[UNIMOD:7]ETFEK;QEELYSELQAR[UNIMOD:7]ETFEK;AAR[UNIMOD:7]AR[UNIMOD:7]QEELYSELQAR[UNIMOD:7]ETFEK;AAR[UNIMOD:7]AR[UNIMOD:7]QEELYSELQAR[UNIMOD:7]ETFEK;QEELYSELQAR[UNIMOD:7]ETFEK;AAR[UNIMOD:7]AR[UNIMOD:7]QEELYSELQAR[UNIMOD:7]ETFEK;QEELYSELQAR[UNIMOD:7]ETFEK;QEELYSELQAR[UNIMOD:7]ETFEK;AAR[UNIMOD:7]AR[UNIMOD:7]QEELYSELQAR[UNIMOD:7]ETFEK;AAR[UNIMOD:7]AR[UNIMOD:7]QEELYSELQAR[UNIMOD:7]ETFEK;AAR[UNIMOD:7]AR[UNIMOD:7]QEELYSELQAR[UNIMOD:7]ETFEK;AAR[UNIMOD:7]AR[UNIMOD:7]QEELYSELQAR[UNIMOD:7]ETFEK;QEELYSELQAR[UNIMOD:7]ETFEK;AAR[UNIMOD:7]AR[UNIMOD:7]QEELYSELQAR[UNIMOD:7]ETFEK;AAR[UNIMOD:7]AR[UNIMOD:7]QEELYSELQAR[UNIMOD:7]ETFEK;AAR[UNIMOD:7]AR[UNIMOD:7]QEELYSELQAR[UNIMOD:7]ETFEK;QEELYSELQAR[UNIMOD:7]ETFEK;AAR[UNIMOD:7]AR[UNIMOD:7]QEELYSELQAR[UNIMOD:7]ETFEK;AAR[UNIMOD:7]AR[UNIMOD:7]QEELYSELQAR[UNIMOD:7]ETFEK;AAR[UNIMOD:7]AR[UNIMOD:7]QEELYSELQAR[UNIMOD:7]ETFEK;AAR[UNIMOD:7]AR[UNIMOD:7]QEELYSELQAR[UNIMOD:7]ETFEK;AAR[UNIMOD:7]AR[UNIMOD:7]QEELYSELQAR[UNIMOD:7]ETFEK;AAR[UNIMOD:7]AR[UNIMOD:7]QEELYSELQAR[UNIMOD:7]ETFEK;AAR[UNIMOD:7]AR[UNIMOD:7]QEELYSELQAR[UNIMOD:7]ETFEK;AAR[UNIMOD:7]AR[UNIMOD:7]QEELYSELQAR[UNIMOD:7]ETFEK;AAR[UNIMOD:7]AR[UNIMOD:7]QEELYSELQAR[UNIMOD:7]ETFEK;AAR[UNIMOD:7]AR[UNIMOD:7]QEELYSELQAR[UNIMOD:7]ETFEK;AAR[UNIMOD:7]AR[UNIMOD:7]QEELYSELQAR[UNIMOD:7]ETFEK;AAR[UNIMOD:7]AR[UNIMOD:7]QEELYSELQAR[UNIMOD:7]ETFEK;AAR[UNIMOD:7]AR[UNIMOD:7]QEELYSELQAR[UNIMOD:7]ETFEK;AAR[UNIMOD:7]AR[UNIMOD:7]QEELYSELQAR[UNIMOD:7]ETFEK;AAR[UNIMOD:7]AR[UNIMOD:7]QEELYSELQAR[UNIMOD:7]ETFEK;AAR[UNIMOD:7]AR[UNIMOD:7]QEELYSELQAR[UNIMOD:7]ETFEK;AAR[UNIMOD:7]AR[UNIMOD:7]QEELYSELQAR[UNIMOD:7]ETFEK;AAR[UNIMOD:7]AR[UNIMOD:7]QEELYSELQAR[UNIMOD:7]ETFEK;AAR[UNIMOD:7]AR[UNIMOD:7]QEELYSELQAR[UNIMOD:7]ETFEK;AAR[UNIMOD:7]AR[UNIMOD:7]QEELYSELQAR[UNIMOD:7]ETFEK;AAR[UNIMOD:7]AR[UNIMOD:7]QEELYSELQAR[UNIMOD:7]ETFEK;AAR[UNIMOD:7]AR[UNIMOD:7]QEELYSELQAR[UNIMOD:7]ETFEK;AAR[UNIMOD:7]AR[UNIMOD:7]QEELYSELQAR[UNIMOD:7]ETFEK;AAR[UNIMOD:7]AR[UNIMOD:7]QEELYSELQAR[UNIMOD:7]ETFEK;AAR[UNIMOD:7]AR[UNIMOD:7]QEELYSELQAR[UNIMOD:7]ETFEK;AAR[UNIMOD:7]AR[UNIMOD:7]QEELYSELQAR[UNIMOD:7]ETFEK;AAR[UNIMOD:7]AR[UNIMOD:7]QEELYSELQAR[UNIMOD:7]ETFEK;AAR[UNIMOD:7]AR[UNIMOD:7]QEELYSELQAR[UNIMOD:7]ETFEK;AAR[UNIMOD:7]AR[UNIMOD:7]QEELYSELQAR[UNIMOD:7]ETFEK;AAR[UNIMOD:7]AR[UNIMOD:7]QEELYSELQAR[UNIMOD:7]ETFEK;AAR[UNIMOD:7]AR[UNIMOD:7]QEELYSELQAR[UNIMOD:7]ETFEK	SELQArETFEK	0	4137007688	2168217084	1465732383	0	0	93509347	670682351	96467854	351497076	453480428	180305958	0	214592457	1.82363e+09	2025077759	128724973	891636132	2281712268	1989235800
Q15149_R3462	APVPASELLASGVLSrAQFEQLKDGKTTVKD	Q15149;Q15149;Q15149;Q15149;Q15149;Q15149;Q15149;Q15149;Q15149;Q15149;Q15149;Q15149;Q15149;Q15149;Q15149;Q15149;Q15149;Q15149	PLEC;PLEC1	APVPASELLASGVLSR[UNIMOD:7]AQFEQLK;APVPASELLASGVLSR[UNIMOD:7]AQFEQLK;APVPASELLASGVLSR[UNIMOD:7]AQFEQLK;APVPASELLASGVLSR[UNIMOD:7]AQFEQLK;APVPASELLASGVLSR[UNIMOD:7]AQFEQLK;APVPASELLASGVLSR[UNIMOD:7]AQFEQLK;APVPASELLASGVLSR[UNIMOD:7]AQFEQLK;APVPASELLASGVLSR[UNIMOD:7]AQFEQLK;APVPASELLASGVLSR[UNIMOD:7]AQFEQLK;APVPASELLASGVLSR[UNIMOD:7]AQFEQLK;APVPASELLASGVLSR[UNIMOD:7]AQFEQLK;APVPASELLASGVLSR[UNIMOD:7]AQFEQLK;LSFSGLR[UNIMOD:7]APVPASELLASGVLSR[UNIMOD:7]AQFEQLK;APVPASELLASGVLSR[UNIMOD:7]AQFEQLK;APVPASELLASGVLSR[UNIMOD:7]AQFEQLK;APVPASELLASGVLSR[UNIMOD:7]AQFEQLK;APVPASELLASGVLSR[UNIMOD:7]AQFEQLK;APVPASELLASGVLSR[UNIMOD:7]AQFEQLKDGK	SGVLSrAQFEQ	0	0	0	0	0	0	56752777	0	0	0	0	0	0	0	0	0	0	0	0	0
Q15149_R3543	AQAATGFLVDPVRNQrLYVHEAVKAGVVGPE	Q15149;Q15149;Q15149;Q15149;Q15149;Q15149;Q15149;Q15149;Q15149;Q15149;Q15149;Q15149;Q15149;Q15149;Q15149;Q15149;Q15149;Q15149;Q15149;Q15149;Q15149;Q15149;Q15149;Q15149;Q15149;Q15149;Q15149;Q15149;Q15149;Q15149;Q15149	PLEC;PLEC1	NQR[UNIMOD:7]LYVHEAVK;NQR[UNIMOD:7]LYVHEAVK;NQR[UNIMOD:7]LYVHEAVK;NQR[UNIMOD:7]LYVHEAVK;NQR[UNIMOD:7]LYVHEAVK;NQR[UNIMOD:7]LYVHEAVK;NQR[UNIMOD:7]LYVHEAVK;NQR[UNIMOD:7]LYVHEAVK;NQR[UNIMOD:7]LYVHEAVK;NQR[UNIMOD:7]LYVHEAVK;NQR[UNIMOD:7]LYVHEAVK;NQR[UNIMOD:7]LYVHEAVK;NQR[UNIMOD:7]LYVHEAVK;NQR[UNIMOD:7]LYVHEAVK;NQR[UNIMOD:7]LYVHEAVK;NQR[UNIMOD:7]LYVHEAVK;NQR[UNIMOD:7]LYVHEAVK;NQR[UNIMOD:7]LYVHEAVK;NQR[UNIMOD:7]LYVHEAVK;NQR[UNIMOD:7]LYVHEAVK;NQR[UNIMOD:7]LYVHEAVK;NQR[UNIMOD:7]LYVHEAVK;NQR[UNIMOD:7]LYVHEAVK;NQR[UNIMOD:7]LYVHEAVK;NQR[UNIMOD:7]LYVHEAVK;NQR[UNIMOD:7]LYVHEAVK;NQR[UNIMOD:7]LYVHEAVK;NQR[UNIMOD:7]LYVHEAVK;NQR[UNIMOD:7]LYVHEAVK;NQR[UNIMOD:7]LYVHEAVK;NQR[UNIMOD:7]LYVHEAVK	PVRNQrLYVHE	0	0	0	0	0	0	0	0	0	0	0	0	0	0	245523093	0	0	0	222227583	412300572
Q15149_R3574	LHEQLLSAEKAVTGYrDPYSGSTISLFQAMQ	Q15149;Q15149;Q15149;Q15149;Q15149;Q15149;Q15149;Q15149	PLEC;PLEC1	AVTGYR[UNIMOD:7]DPYSGSTISLFQAMQK;AVTGYR[UNIMOD:7]DPYSGSTISLFQAMQK;AVTGYR[UNIMOD:7]DPYSGSTISLFQAMQK;AVTGYR[UNIMOD:7]DPYSGSTISLFQAMQK;AVTGYR[UNIMOD:7]DPYSGSTISLFQAMQK;AVTGYR[UNIMOD:7]DPYSGSTISLFQAMQK;AVTGYR[UNIMOD:7]DPYSGSTISLFQAMQK;AVTGYR[UNIMOD:7]DPYSGSTISLFQAMQK	AVTGYrDPYSG	0	0	0	0	0	0	0	0	0	0	0	0	0	0	0	0	0	0	0	122051556
Q15149_R3628	DPVHSHRVPVDVAYQrGYFSEEMNRVLADPS	Q15149;Q15149;Q15149;Q15149;Q15149;Q15149;Q15149;Q15149;Q15149;Q15149;Q15149;Q15149	PLEC;PLEC1	VPVDVAYQR[UNIMOD:7]GYFSEEMNR;VPVDVAYQR[UNIMOD:7]GYFSEEMNR;VPVDVAYQR[UNIMOD:7]GYFSEEMNR;VPVDVAYQR[UNIMOD:7]GYFSEEMNR;VPVDVAYQR[UNIMOD:7]GYFSEEMNR;VPVDVAYQR[UNIMOD:7]GYFSEEMNR;VPVDVAYQR[UNIMOD:7]GYFSEEMNR;VPVDVAYQR[UNIMOD:7]GYFSEEMNR;VPVDVAYQR[UNIMOD:7]GYFSEEMNR;VPVDVAYQR[UNIMOD:7]GYFSEEMNR;VPVDVAYQR[UNIMOD:7]GYFSEEMNR;VPVDVAYQR[UNIMOD:7]GYFSEEMNR	DVAYQrGYFSE	0	111307644	0	0	0	0	0	0	0	0	0	0	0	0	0	0	0	0	85513930	0
Q15149_R365	QTNLENLDQAFSVAErDLGVTRLLDPEDVDV	Q15149;Q15149;Q15149;Q15149;Q15149;Q15149;Q15149;Q15149;Q15149;Q15149;Q15149;Q15149;Q15149;Q15149;Q15149;Q15149;Q15149;Q15149;Q15149;Q15149;Q15149;Q15149;Q15149;Q15149;Q15149;Q15149;Q15149;Q15149;Q15149;Q15149;Q15149;Q15149;Q15149;Q15149;Q15149;Q15149;Q15149;Q15149;Q15149;Q15149;Q15149;Q15149;Q15149;Q15149;Q15149;Q15149;Q15149	PLEC;PLEC1	QTNLENLDQAFSVAER[UNIMOD:7]DLGVTR;QTNLENLDQAFSVAER[UNIMOD:7]DLGVTR;QTNLENLDQAFSVAER[UNIMOD:7]DLGVTR;QTNLENLDQAFSVAER[UNIMOD:7]DLGVTR;QTNLENLDQAFSVAER[UNIMOD:7]DLGVTR;QTNLENLDQAFSVAER[UNIMOD:7]DLGVTR;QTNLENLDQAFSVAER[UNIMOD:7]DLGVTR;QTNLENLDQAFSVAER[UNIMOD:7]DLGVTR;QTNLENLDQAFSVAER[UNIMOD:7]DLGVTR;QTNLENLDQAFSVAER[UNIMOD:7]DLGVTR;QTNLENLDQAFSVAER[UNIMOD:7]DLGVTR;QTNLENLDQAFSVAER[UNIMOD:7]DLGVTR;QTNLENLDQAFSVAER[UNIMOD:7]DLGVTR;QTNLENLDQAFSVAER[UNIMOD:7]DLGVTR;QTNLENLDQAFSVAER[UNIMOD:7]DLGVTR;QTNLENLDQAFSVAER[UNIMOD:7]DLGVTR;QTNLENLDQAFSVAER[UNIMOD:7]DLGVTR;QTNLENLDQAFSVAER[UNIMOD:7]DLGVTR;QTNLENLDQAFSVAER[UNIMOD:7]DLGVTR;QTNLENLDQAFSVAER[UNIMOD:7]DLGVTR;QTNLENLDQAFSVAER[UNIMOD:7]DLGVTR;QTNLENLDQAFSVAER[UNIMOD:7]DLGVTR;QTNLENLDQAFSVAER[UNIMOD:7]DLGVTR;QTNLENLDQAFSVAER[UNIMOD:7]DLGVTR;QTNLENLDQAFSVAER[UNIMOD:7]DLGVTR;QTNLENLDQAFSVAER[UNIMOD:7]DLGVTR;QTNLENLDQAFSVAER[UNIMOD:7]DLGVTR;QTNLENLDQAFSVAER[UNIMOD:7]DLGVTR;QTNLENLDQAFSVAER[UNIMOD:7]DLGVTR;QTNLENLDQAFSVAER[UNIMOD:7]DLGVTR;QTNLENLDQAFSVAER[UNIMOD:7]DLGVTR;QTNLENLDQAFSVAER[UNIMOD:7]DLGVTR;QTNLENLDQAFSVAER[UNIMOD:7]DLGVTR;QTNLENLDQAFSVAER[UNIMOD:7]DLGVTR;QTNLENLDQAFSVAER[UNIMOD:7]DLGVTR;QTNLENLDQAFSVAER[UNIMOD:7]DLGVTR;QTNLENLDQAFSVAER[UNIMOD:7]DLGVTR;QTNLENLDQAFSVAER[UNIMOD:7]DLGVTR;QTNLENLDQAFSVAER[UNIMOD:7]DLGVTR;QTNLENLDQAFSVAER[UNIMOD:7]DLGVTR;QTNLENLDQAFSVAER[UNIMOD:7]DLGVTR;QTNLENLDQAFSVAER[UNIMOD:7]DLGVTR;QTNLENLDQAFSVAER[UNIMOD:7]DLGVTR;QTNLENLDQAFSVAER[UNIMOD:7]DLGVTR;QTNLENLDQAFSVAER[UNIMOD:7]DLGVTR;QTNLENLDQAFSVAER[UNIMOD:7]DLGVTR;QTNLENLDQAFSVAER[UNIMOD:7]DLGVTR	FSVAErDLGVT	0	39291592	0	0	0	0	14376421	42990650	1.3385e+07	0	4.56011e+07	0	0	1.23212e+07	0	0	0	0	0	50940781
Q15149_R3666	DPNTHENLTYRQLLErCVEDPETGLRLLPLK	Q15149;Q15149;Q15149;Q15149;Q15149;Q15149;Q15149;Q15149	PLEC;PLEC1	QLLER[UNIMOD:7]CVEDPETGLR;QLLER[UNIMOD:7]CVEDPETGLR;QLLER[UNIMOD:7]CVEDPETGLR;QLLER[UNIMOD:7]CVEDPETGLR;QLLER[UNIMOD:7]CVEDPETGLR;QLLER[UNIMOD:7]CVEDPETGLR[UNIMOD:7]LLPLK;QLLER[UNIMOD:7]CVEDPETGLR;QLLER[UNIMOD:7]CVEDPETGLR[UNIMOD:7]LLPLK	RQLLErCVEDP	0	432214848	0	0	0	0	0	0	0	0	0	0	0	0	0	0	0	0	0	0
Q15149_R3676	RQLLERCVEDPETGLrLLPLKGAEKAEVVET	Q15149;Q15149;Q15149;Q15149;Q15149;Q15149;Q15149;Q15149;Q15149;Q15149;Q15149	PLEC;PLEC1	CVEDPETGLR[UNIMOD:7]LLPLK;CVEDPETGLR[UNIMOD:7]LLPLK;CVEDPETGLR[UNIMOD:7]LLPLK;CVEDPETGLR[UNIMOD:7]LLPLK;CVEDPETGLR[UNIMOD:7]LLPLK;CVEDPETGLR[UNIMOD:7]LLPLK;CVEDPETGLR[UNIMOD:7]LLPLK;CVEDPETGLR[UNIMOD:7]LLPLK;QLLER[UNIMOD:7]CVEDPETGLR[UNIMOD:7]LLPLK;CVEDPETGLR[UNIMOD:7]LLPLK;QLLER[UNIMOD:7]CVEDPETGLR[UNIMOD:7]LLPLK	PETGLrLLPLK	0	0	0	0	0	0	0	0	0	0	0	0	0	0	0	0	0	0	936841280	981596072
Q15149_R3701	AEVVETTQVYTEEETrRAFEETQIDIPGGGS	Q15149;Q15149;Q15149;Q15149;Q15149;Q15149;Q15149;Q15149;Q15149;Q15149;Q15149;Q15149;Q15149;Q15149;Q15149;Q15149;Q15149	PLEC;PLEC1	AEVVETTQVYTEEETR[UNIMOD:7]R;AEVVETTQVYTEEETR[UNIMOD:7]R;AEVVETTQVYTEEETR[UNIMOD:7]R;AEVVETTQVYTEEETR[UNIMOD:7]R;AEVVETTQVYTEEETR[UNIMOD:7]R;AEVVETTQVYTEEETR[UNIMOD:7]R;AEVVETTQVYTEEETR[UNIMOD:7]R;AEVVETTQVYTEEETR[UNIMOD:7]R;AEVVETTQVYTEEETR[UNIMOD:7]R;AEVVETTQVYTEEETR[UNIMOD:7]R;AEVVETTQVYTEEETR[UNIMOD:7]R;AEVVETTQVYTEEETR[UNIMOD:7]R;AEVVETTQVYTEEETR[UNIMOD:7]R;AEVVETTQVYTEEETR[UNIMOD:7]R;AEVVETTQVYTEEETR[UNIMOD:7]R;AEVVETTQVYTEEETR[UNIMOD:7]R;AEVVETTQVYTEEETR[UNIMOD:7]R	TEEETrRAFEE	0	0	0	116487248	0	0	0	0	0	0	0	0	0	59218948	0	0	0	0	0	0
Q15149_R371	LDQAFSVAERDLGVTrLLDPEDVDVPQPDEK	Q15149;Q15149;Q15149;Q15149;Q15149;Q15149;Q15149;Q15149;Q15149;Q15149;Q15149;Q15149;Q15149;Q15149;Q15149;Q15149;Q15149;Q15149;Q15149;Q15149;Q15149;Q15149;Q15149;Q15149;Q15149;Q15149;Q15149;Q15149;Q15149;Q15149;Q15149;Q15149;Q15149;Q15149;Q15149;Q15149;Q15149;Q15149;Q15149;Q15149;Q15149;Q15149;Q15149;Q15149;Q15149;Q15149;Q15149;Q15149;Q15149;Q15149;Q15149;Q15149;Q15149;Q15149;Q15149;Q15149;Q15149;Q15149;Q15149;Q15149;Q15149;Q15149;Q15149;Q15149;Q15149;Q15149;Q15149;Q15149;Q15149;Q15149;Q15149;Q15149;Q15149;Q15149;Q15149;Q15149;Q15149	PLEC;PLEC1	DLGVTR[UNIMOD:7]LLDPEDVDVPQPDEK;DLGVTR[UNIMOD:7]LLDPEDVDVPQPDEK;DLGVTR[UNIMOD:7]LLDPEDVDVPQPDEK;DLGVTR[UNIMOD:7]LLDPEDVDVPQPDEK;DLGVTR[UNIMOD:7]LLDPEDVDVPQPDEK;DLGVTR[UNIMOD:7]LLDPEDVDVPQPDEK;DLGVTR[UNIMOD:7]LLDPEDVDVPQPDEK;DLGVTR[UNIMOD:7]LLDPEDVDVPQPDEK;DLGVTR[UNIMOD:7]LLDPEDVDVPQPDEK;DLGVTR[UNIMOD:7]LLDPEDVDVPQPDEK;DLGVTR[UNIMOD:7]LLDPEDVDVPQPDEK;DLGVTR[UNIMOD:7]LLDPEDVDVPQPDEK;DLGVTR[UNIMOD:7]LLDPEDVDVPQPDEK;DLGVTR[UNIMOD:7]LLDPEDVDVPQPDEK;DLGVTR[UNIMOD:7]LLDPEDVDVPQPDEK;DLGVTR[UNIMOD:7]LLDPEDVDVPQPDEK;DLGVTR[UNIMOD:7]LLDPEDVDVPQPDEK;DLGVTR[UNIMOD:7]LLDPEDVDVPQPDEK;DLGVTR[UNIMOD:7]LLDPEDVDVPQPDEK;DLGVTR[UNIMOD:7]LLDPEDVDVPQPDEK;DLGVTR[UNIMOD:7]LLDPEDVDVPQPDEK;DLGVTR[UNIMOD:7]LLDPEDVDVPQPDEK;DLGVTR[UNIMOD:7]LLDPEDVDVPQPDEK;DLGVTR[UNIMOD:7]LLDPEDVDVPQPDEK;DLGVTR[UNIMOD:7]LLDPEDVDVPQPDEK;DLGVTR[UNIMOD:7]LLDPEDVDVPQPDEK;DLGVTR[UNIMOD:7]LLDPEDVDVPQPDEK;DLGVTR[UNIMOD:7]LLDPEDVDVPQPDEK;DLGVTR[UNIMOD:7]LLDPEDVDVPQPDEK;DLGVTR[UNIMOD:7]LLDPEDVDVPQPDEK;DLGVTR[UNIMOD:7]LLDPEDVDVPQPDEK;DLGVTR[UNIMOD:7]LLDPEDVDVPQPDEK;DLGVTR[UNIMOD:7]LLDPEDVDVPQPDEK;DLGVTR[UNIMOD:7]LLDPEDVDVPQPDEK;DLGVTR[UNIMOD:7]LLDPEDVDVPQPDEK;DLGVTR[UNIMOD:7]LLDPEDVDVPQPDEK;DLGVTR[UNIMOD:7]LLDPEDVDVPQPDEK;DLGVTR[UNIMOD:7]LLDPEDVDVPQPDEK;DLGVTR[UNIMOD:7]LLDPEDVDVPQPDEK;DLGVTR[UNIMOD:7]LLDPEDVDVPQPDEK;DLGVTR[UNIMOD:7]LLDPEDVDVPQPDEK;DLGVTR[UNIMOD:7]LLDPEDVDVPQPDEK;DLGVTR[UNIMOD:7]LLDPEDVDVPQPDEK;DLGVTR[UNIMOD:7]LLDPEDVDVPQPDEK;DLGVTR[UNIMOD:7]LLDPEDVDVPQPDEK;DLGVTR[UNIMOD:7]LLDPEDVDVPQPDEK;DLGVTR[UNIMOD:7]LLDPEDVDVPQPDEK;DLGVTR[UNIMOD:7]LLDPEDVDVPQPDEK;DLGVTR[UNIMOD:7]LLDPEDVDVPQPDEK;DLGVTR[UNIMOD:7]LLDPEDVDVPQPDEK;DLGVTR[UNIMOD:7]LLDPEDVDVPQPDEK;DLGVTR[UNIMOD:7]LLDPEDVDVPQPDEK;DLGVTR[UNIMOD:7]LLDPEDVDVPQPDEK;DLGVTR[UNIMOD:7]LLDPEDVDVPQPDEK;DLGVTR[UNIMOD:7]LLDPEDVDVPQPDEK;DLGVTR[UNIMOD:7]LLDPEDVDVPQPDEK;DLGVTR[UNIMOD:7]LLDPEDVDVPQPDEK;DLGVTR[UNIMOD:7]LLDPEDVDVPQPDEK;DLGVTR[UNIMOD:7]LLDPEDVDVPQPDEK;DLGVTR[UNIMOD:7]LLDPEDVDVPQPDEK;DLGVTR[UNIMOD:7]LLDPEDVDVPQPDEK;DLGVTR[UNIMOD:7]LLDPEDVDVPQPDEK;DLGVTR[UNIMOD:7]LLDPEDVDVPQPDEK;DLGVTR[UNIMOD:7]LLDPEDVDVPQPDEK;DLGVTR[UNIMOD:7]LLDPEDVDVPQPDEK;DLGVTR[UNIMOD:7]LLDPEDVDVPQPDEK;DLGVTR[UNIMOD:7]LLDPEDVDVPQPDEK;DLGVTR[UNIMOD:7]LLDPEDVDVPQPDEK;DLGVTR[UNIMOD:7]LLDPEDVDVPQPDEK;DLGVTR[UNIMOD:7]LLDPEDVDVPQPDEK;DLGVTR[UNIMOD:7]LLDPEDVDVPQPDEK;DLGVTR[UNIMOD:7]LLDPEDVDVPQPDEK;DLGVTR[UNIMOD:7]LLDPEDVDVPQPDEK;DLGVTR[UNIMOD:7]LLDPEDVDVPQPDEK;DLGVTR[UNIMOD:7]LLDPEDVDVPQPDEK;DLGVTR[UNIMOD:7]LLDPEDVDVPQPDEK;DLGVTR[UNIMOD:7]LLDPEDVDVPQPDEK	DLGVTrLLDPE	0	1.75601e+08	555979604	517091622	0	0	0	0	1.50676e+07	3.97985e+07	0	42182116	0	0	0	0	1.12779e+08	27587624	0	1.60966e+08
Q15149_R3783	IIRQQGLASYDYVRRrLTAEDLFEARIISLE	Q15149;Q15149;Q15149;Q15149;Q15149;Q15149;Q15149;Q15149;Q15149;Q15149;Q15149;Q15149;Q15149;Q15149;Q15149	PLEC;PLEC1	R[UNIMOD:7]LTAEDLFEAR;R[UNIMOD:7]LTAEDLFEAR;R[UNIMOD:7]LTAEDLFEAR;R[UNIMOD:7]LTAEDLFEAR;R[UNIMOD:7]LTAEDLFEAR;R[UNIMOD:7]LTAEDLFEAR;R[UNIMOD:7]LTAEDLFEAR;R[UNIMOD:7]LTAEDLFEAR;R[UNIMOD:7]LTAEDLFEAR;R[UNIMOD:7]LTAEDLFEAR;R[UNIMOD:7]LTAEDLFEAR;R[UNIMOD:7]LTAEDLFEAR;R[UNIMOD:7]R[UNIMOD:7]LTAEDLFEAR;R[UNIMOD:7]R[UNIMOD:7]LTAEDLFEAR;R[UNIMOD:7]LTAEDLFEAR	DYVRRrLTAED	0	0	0	564535176	0	0	0	0	0	0	0	0	0	0	0	0	0	0	0	5.19003e+07
Q15149_R3878	AQAATGFLLDPVKGErLTVDEAVRKGLVGPE	Q15149;Q15149;Q15149;Q15149;Q15149;Q15149;Q15149;Q15149;Q15149;Q15149;Q15149;Q15149;Q15149;Q15149;Q15149;Q15149;Q15149;Q15149;Q15149;Q15149;Q15149;Q15149;Q15149;Q15149;Q15149;Q15149;Q15149;Q15149;Q15149;Q15149;Q15149;Q15149;Q15149;Q15149;Q15149;Q15149;Q15149;Q15149;Q15149;Q15149;Q15149;Q15149;Q15149;Q15149;Q15149;Q15149;Q15149;Q15149;Q15149;Q15149;Q15149;Q15149;Q15149;Q15149;Q15149;Q15149;Q15149;Q15149;Q15149;Q15149;Q15149;Q15149;Q15149;Q15149;Q15149;Q15149;Q15149;Q15149;Q15149;Q15149	PLEC;PLEC1	GER[UNIMOD:7]LTVDEAVR[UNIMOD:7]K;GER[UNIMOD:7]LTVDEAVR[UNIMOD:7]K;LLLEAQAATGFLLDPVKGER[UNIMOD:7]LTVDEAVR[UNIMOD:7]K;GER[UNIMOD:7]LTVDEAVR[UNIMOD:7]K;LLLEAQAATGFLLDPVKGER[UNIMOD:7]LTVDEAVR[UNIMOD:7]K;GER[UNIMOD:7]LTVDEAVR[UNIMOD:7]K;LLLEAQAATGFLLDPVKGER[UNIMOD:7]LTVDEAVR[UNIMOD:7]K;GER[UNIMOD:7]LTVDEAVR[UNIMOD:7]K;LLLEAQAATGFLLDPVKGER[UNIMOD:7]LTVDEAVR[UNIMOD:7]K;GER[UNIMOD:7]LTVDEAVR[UNIMOD:7]K;LLLEAQAATGFLLDPVKGER[UNIMOD:7]LTVDEAVR[UNIMOD:7]K;GER[UNIMOD:7]LTVDEAVR[UNIMOD:7]K;GER[UNIMOD:7]LTVDEAVR[UNIMOD:7]K;GER[UNIMOD:7]LTVDEAVR[UNIMOD:7]K;GER[UNIMOD:7]LTVDEAVR[UNIMOD:7]K;LLLEAQAATGFLLDPVKGER[UNIMOD:7]LTVDEAVR;LLLEAQAATGFLLDPVKGER[UNIMOD:7]LTVDEAVR;LLLEAQAATGFLLDPVKGER[UNIMOD:7]LTVDEAVR;GER[UNIMOD:7]LTVDEAVR;GER[UNIMOD:7]LTVDEAVR;GER[UNIMOD:7]LTVDEAVR;GER[UNIMOD:7]LTVDEAVR;GER[UNIMOD:7]LTVDEAVR;GER[UNIMOD:7]LTVDEAVR;GER[UNIMOD:7]LTVDEAVR;LLLEAQAATGFLLDPVKGER[UNIMOD:7]LTVDEAVR[UNIMOD:7]K;LLLEAQAATGFLLDPVKGER[UNIMOD:7]LTVDEAVR;LLLEAQAATGFLLDPVKGER[UNIMOD:7]LTVDEAVR[UNIMOD:7]K;LLLEAQAATGFLLDPVKGER[UNIMOD:7]LTVDEAVR[UNIMOD:7]K;LLLEAQAATGFLLDPVKGER[UNIMOD:7]LTVDEAVR[UNIMOD:7]K;GER[UNIMOD:7]LTVDEAVR[UNIMOD:7]K;GER[UNIMOD:7]LTVDEAVR[UNIMOD:7]K;LLLEAQAATGFLLDPVKGER[UNIMOD:7]LTVDEAVR[UNIMOD:7]K;GER[UNIMOD:7]LTVDEAVR[UNIMOD:7]K;GER[UNIMOD:7]LTVDEAVR;LLLEAQAATGFLLDPVKGER[UNIMOD:7]LTVDEAVR;GER[UNIMOD:7]LTVDEAVR[UNIMOD:7]K;LLLEAQAATGFLLDPVKGER[UNIMOD:7]LTVDEAVR;GER[UNIMOD:7]LTVDEAVR[UNIMOD:7]K;LLLEAQAATGFLLDPVKGER[UNIMOD:7]LTVDEAVR;GER[UNIMOD:7]LTVDEAVR[UNIMOD:7]K;LLLEAQAATGFLLDPVKGER[UNIMOD:7]LTVDEAVR[UNIMOD:7]K;LLLEAQAATGFLLDPVKGER[UNIMOD:7]LTVDEAVR;LLLEAQAATGFLLDPVKGER[UNIMOD:7]LTVDEAVR[UNIMOD:7]K;GER[UNIMOD:7]LTVDEAVR[UNIMOD:7]K;LLLEAQAATGFLLDPVKGER[UNIMOD:7]LTVDEAVR[UNIMOD:7]K;LLLEAQAATGFLLDPVKGER[UNIMOD:7]LTVDEAVR[UNIMOD:7]K;GER[UNIMOD:7]LTVDEAVR[UNIMOD:7]K;GER[UNIMOD:7]LTVDEAVR[UNIMOD:7]K;LLLEAQAATGFLLDPVKGER[UNIMOD:7]LTVDEAVR[UNIMOD:7]K;GER[UNIMOD:7]LTVDEAVR[UNIMOD:7]K;LLLEAQAATGFLLDPVKGER[UNIMOD:7]LTVDEAVR[UNIMOD:7]K;GER[UNIMOD:7]LTVDEAVR[UNIMOD:7]K;LLLEAQAATGFLLDPVKGER[UNIMOD:7]LTVDEAVR[UNIMOD:7]K;LLLEAQAATGFLLDPVKGER[UNIMOD:7]LTVDEAVR[UNIMOD:7]K;GER[UNIMOD:7]LTVDEAVR[UNIMOD:7]K;LLLEAQAATGFLLDPVKGER[UNIMOD:7]LTVDEAVR[UNIMOD:7]K;GER[UNIMOD:7]LTVDEAVR[UNIMOD:7]K;LLLEAQAATGFLLDPVKGER[UNIMOD:7]LTVDEAVR[UNIMOD:7]K;GER[UNIMOD:7]LTVDEAVR[UNIMOD:7]K;LLLEAQAATGFLLDPVKGER[UNIMOD:7]LTVDEAVR[UNIMOD:7]K;GER[UNIMOD:7]LTVDEAVR[UNIMOD:7]K;GER[UNIMOD:7]LTVDEAVR[UNIMOD:7]K;LLLEAQAATGFLLDPVKGER[UNIMOD:7]LTVDEAVR[UNIMOD:7]K;LLLEAQAATGFLLDPVKGER[UNIMOD:7]LTVDEAVR[UNIMOD:7]K;GER[UNIMOD:7]LTVDEAVR[UNIMOD:7]K;LLLEAQAATGFLLDPVKGER[UNIMOD:7]LTVDEAVR[UNIMOD:7]K;GER[UNIMOD:7]LTVDEAVR[UNIMOD:7]K;GER[UNIMOD:7]LTVDEAVR[UNIMOD:7]K;LLLEAQAATGFLLDPVKGER[UNIMOD:7]LTVDEAVR[UNIMOD:7]K	PVKGErLTVDE	0	820829460	256023082	0	0	0	0	38694316	0	0	0	0	0	0	597615713	400433440	0	0	666385676	918672540
Q15149_R3886	LDPVKGERLTVDEAVrKGLVGPELHDRLLSA	Q15149;Q15149;Q15149;Q15149;Q15149;Q15149;Q15149;Q15149;Q15149;Q15149;Q15149;Q15149;Q15149;Q15149;Q15149;Q15149;Q15149;Q15149;Q15149;Q15149;Q15149;Q15149;Q15149;Q15149;Q15149;Q15149;Q15149;Q15149;Q15149;Q15149;Q15149;Q15149;Q15149;Q15149;Q15149;Q15149;Q15149;Q15149;Q15149;Q15149;Q15149;Q15149;Q15149;Q15149;Q15149;Q15149;Q15149;Q15149;Q15149;Q15149;Q15149;Q15149;Q15149;Q15149;Q15149;Q15149	PLEC;PLEC1	GER[UNIMOD:7]LTVDEAVR[UNIMOD:7]K;GER[UNIMOD:7]LTVDEAVR[UNIMOD:7]K;LLLEAQAATGFLLDPVKGER[UNIMOD:7]LTVDEAVR[UNIMOD:7]K;GER[UNIMOD:7]LTVDEAVR[UNIMOD:7]K;LLLEAQAATGFLLDPVKGER[UNIMOD:7]LTVDEAVR[UNIMOD:7]K;GER[UNIMOD:7]LTVDEAVR[UNIMOD:7]K;LLLEAQAATGFLLDPVKGER[UNIMOD:7]LTVDEAVR[UNIMOD:7]K;GER[UNIMOD:7]LTVDEAVR[UNIMOD:7]K;LLLEAQAATGFLLDPVKGER[UNIMOD:7]LTVDEAVR[UNIMOD:7]K;GER[UNIMOD:7]LTVDEAVR[UNIMOD:7]K;LLLEAQAATGFLLDPVKGER[UNIMOD:7]LTVDEAVR[UNIMOD:7]K;GER[UNIMOD:7]LTVDEAVR[UNIMOD:7]K;GER[UNIMOD:7]LTVDEAVR[UNIMOD:7]K;GER[UNIMOD:7]LTVDEAVR[UNIMOD:7]K;GER[UNIMOD:7]LTVDEAVR[UNIMOD:7]K;LLLEAQAATGFLLDPVKGER[UNIMOD:7]LTVDEAVR[UNIMOD:7]K;LTVDEAVR[UNIMOD:7]K;LLLEAQAATGFLLDPVKGER[UNIMOD:7]LTVDEAVR[UNIMOD:7]K;LLLEAQAATGFLLDPVKGER[UNIMOD:7]LTVDEAVR[UNIMOD:7]K;LLLEAQAATGFLLDPVKGER[UNIMOD:7]LTVDEAVR[UNIMOD:7]K;GER[UNIMOD:7]LTVDEAVR[UNIMOD:7]K;GER[UNIMOD:7]LTVDEAVR[UNIMOD:7]K;LLLEAQAATGFLLDPVKGER[UNIMOD:7]LTVDEAVR[UNIMOD:7]K;GER[UNIMOD:7]LTVDEAVR[UNIMOD:7]K;GER[UNIMOD:7]LTVDEAVR[UNIMOD:7]K;GER[UNIMOD:7]LTVDEAVR[UNIMOD:7]K;GER[UNIMOD:7]LTVDEAVR[UNIMOD:7]K;LLLEAQAATGFLLDPVKGER[UNIMOD:7]LTVDEAVR[UNIMOD:7]K;LLLEAQAATGFLLDPVKGER[UNIMOD:7]LTVDEAVR[UNIMOD:7]K;GER[UNIMOD:7]LTVDEAVR[UNIMOD:7]K;LLLEAQAATGFLLDPVKGER[UNIMOD:7]LTVDEAVR[UNIMOD:7]K;LLLEAQAATGFLLDPVKGER[UNIMOD:7]LTVDEAVR[UNIMOD:7]K;GER[UNIMOD:7]LTVDEAVR[UNIMOD:7]K;GER[UNIMOD:7]LTVDEAVR[UNIMOD:7]K;LLLEAQAATGFLLDPVKGER[UNIMOD:7]LTVDEAVR[UNIMOD:7]K;GER[UNIMOD:7]LTVDEAVR[UNIMOD:7]K;LLLEAQAATGFLLDPVKGER[UNIMOD:7]LTVDEAVR[UNIMOD:7]K;GER[UNIMOD:7]LTVDEAVR[UNIMOD:7]K;LLLEAQAATGFLLDPVKGER[UNIMOD:7]LTVDEAVR[UNIMOD:7]K;LLLEAQAATGFLLDPVKGER[UNIMOD:7]LTVDEAVR[UNIMOD:7]K;GER[UNIMOD:7]LTVDEAVR[UNIMOD:7]K;LLLEAQAATGFLLDPVKGER[UNIMOD:7]LTVDEAVR[UNIMOD:7]K;GER[UNIMOD:7]LTVDEAVR[UNIMOD:7]K;LLLEAQAATGFLLDPVKGER[UNIMOD:7]LTVDEAVR[UNIMOD:7]K;GER[UNIMOD:7]LTVDEAVR[UNIMOD:7]K;LLLEAQAATGFLLDPVKGER[UNIMOD:7]LTVDEAVR[UNIMOD:7]K;LLLEAQAATGFLLDPVKGERLTVDEAVR[UNIMOD:7]K;GER[UNIMOD:7]LTVDEAVR[UNIMOD:7]K;GER[UNIMOD:7]LTVDEAVR[UNIMOD:7]K;LLLEAQAATGFLLDPVKGER[UNIMOD:7]LTVDEAVR[UNIMOD:7]K;LLLEAQAATGFLLDPVKGER[UNIMOD:7]LTVDEAVR[UNIMOD:7]K;GER[UNIMOD:7]LTVDEAVR[UNIMOD:7]K;LLLEAQAATGFLLDPVKGER[UNIMOD:7]LTVDEAVR[UNIMOD:7]K;GER[UNIMOD:7]LTVDEAVR[UNIMOD:7]K;GER[UNIMOD:7]LTVDEAVR[UNIMOD:7]K;LLLEAQAATGFLLDPVKGER[UNIMOD:7]LTVDEAVR[UNIMOD:7]K	VDEAVrKGLVG	0	820829460	256023082	0	0	0	0	0	0	0	0	0	0	0	586914290	419119976	0	0	666385676	918672540
Q15149_R3897	DEAVRKGLVGPELHDrLLSAERAVTGYRDPY	Q15149;Q15149;Q15149;Q15149;Q15149;Q15149;Q15149;Q15149;Q15149;Q15149;Q15149;Q15149;Q15149;Q15149;Q15149;Q15149;Q15149;Q15149;Q15149;Q15149;Q15149;Q15149;Q15149;Q15149;Q15149;Q15149;Q15149;Q15149;Q15149;Q15149;Q15149;Q15149;Q15149;Q15149;Q15149;Q15149;Q15149;Q15149;Q15149;Q15149;Q15149;Q15149;Q15149;Q15149;Q15149;Q15149;Q15149;Q15149;Q15149;Q15149;Q15149;Q15149;Q15149;Q15149;Q15149;Q15149;Q15149;Q15149;Q15149;Q15149;Q15149;Q15149;Q15149;Q15149;Q15149;Q15149;Q15149;Q15149;Q15149;Q15149;Q15149;Q15149;Q15149;Q15149;Q15149;Q15149;Q15149;Q15149;Q15149;Q15149;Q15149;Q15149;Q15149;Q15149;Q15149;Q15149;Q15149;Q15149;Q15149;Q15149;Q15149;Q15149;Q15149;Q15149;Q15149;Q15149;Q15149;Q15149;Q15149;Q15149;Q15149;Q15149;Q15149;Q15149;Q15149;Q15149;Q15149;Q15149;Q15149;Q15149;Q15149;Q15149;Q15149;Q15149;Q15149;Q15149;Q15149;Q15149;Q15149;Q15149;Q15149;Q15149;Q15149;Q15149;Q15149	PLEC;PLEC1	GLVGPELHDR[UNIMOD:7]LLSAER;GLVGPELHDR[UNIMOD:7]LLSAER;KGLVGPELHDR[UNIMOD:7]LLSAER;GLVGPELHDR[UNIMOD:7]LLSAER;GLVGPELHDR[UNIMOD:7]LLSAER;GLVGPELHDR[UNIMOD:7]LLSAER;GLVGPELHDR[UNIMOD:7]LLSAER;GLVGPELHDR[UNIMOD:7]LLSAER;GLVGPELHDR[UNIMOD:7]LLSAER;GLVGPELHDR[UNIMOD:7]LLSAER;GLVGPELHDR[UNIMOD:7]LLSAER;GLVGPELHDR[UNIMOD:7]LLSAER;GLVGPELHDR[UNIMOD:7]LLSAER;GLVGPELHDR[UNIMOD:7]LLSAER;GLVGPELHDR[UNIMOD:7]LLSAER;GLVGPELHDR[UNIMOD:7]LLSAER;GLVGPELHDR[UNIMOD:7]LLSAER;GLVGPELHDR[UNIMOD:7]LLSAER;GLVGPELHDR[UNIMOD:7]LLSAER;GLVGPELHDR[UNIMOD:7]LLSAER;GLVGPELHDR[UNIMOD:7]LLSAER;GLVGPELHDR[UNIMOD:7]LLSAER;GLVGPELHDR[UNIMOD:7]LLSAER;GLVGPELHDR[UNIMOD:7]LLSAER;GLVGPELHDR[UNIMOD:7]LLSAER;GLVGPELHDR[UNIMOD:7]LLSAER;GLVGPELHDR[UNIMOD:7]LLSAER;GLVGPELHDR[UNIMOD:7]LLSAER;GLVGPELHDR[UNIMOD:7]LLSAER;GLVGPELHDR[UNIMOD:7]LLSAER;GLVGPELHDR[UNIMOD:7]LLSAER;GLVGPELHDR[UNIMOD:7]LLSAER;GLVGPELHDR[UNIMOD:7]LLSAER;GLVGPELHDR[UNIMOD:7]LLSAER;GLVGPELHDR[UNIMOD:7]LLSAER;GLVGPELHDR[UNIMOD:7]LLSAER;GLVGPELHDR[UNIMOD:7]LLSAER;GLVGPELHDR[UNIMOD:7]LLSAER;GLVGPELHDR[UNIMOD:7]LLSAER;GLVGPELHDR[UNIMOD:7]LLSAER;GLVGPELHDR[UNIMOD:7]LLSAER;GLVGPELHDR[UNIMOD:7]LLSAER;GLVGPELHDR[UNIMOD:7]LLSAER;GLVGPELHDR[UNIMOD:7]LLSAER;GLVGPELHDR[UNIMOD:7]LLSAER;GLVGPELHDR[UNIMOD:7]LLSAER;GLVGPELHDR[UNIMOD:7]LLSAER;GLVGPELHDR[UNIMOD:7]LLSAER;GLVGPELHDR[UNIMOD:7]LLSAER;GLVGPELHDR[UNIMOD:7]LLSAER;GLVGPELHDR[UNIMOD:7]LLSAER;GLVGPELHDR[UNIMOD:7]LLSAER;GLVGPELHDR[UNIMOD:7]LLSAER;GLVGPELHDR[UNIMOD:7]LLSAER;GLVGPELHDR[UNIMOD:7]LLSAER;GLVGPELHDR[UNIMOD:7]LLSAER;GLVGPELHDR[UNIMOD:7]LLSAER;GLVGPELHDR[UNIMOD:7]LLSAER;GLVGPELHDR[UNIMOD:7]LLSAER;GLVGPELHDR[UNIMOD:7]LLSAER;GLVGPELHDR[UNIMOD:7]LLSAER;GLVGPELHDR[UNIMOD:7]LLSAER;GLVGPELHDR[UNIMOD:7]LLSAER;GLVGPELHDR[UNIMOD:7]LLSAER;GLVGPELHDR[UNIMOD:7]LLSAER;GLVGPELHDR[UNIMOD:7]LLSAER;GLVGPELHDR[UNIMOD:7]LLSAER;GLVGPELHDR[UNIMOD:7]LLSAER;GLVGPELHDR[UNIMOD:7]LLSAER;GLVGPELHDR[UNIMOD:7]LLSAER;GLVGPELHDR[UNIMOD:7]LLSAER;GLVGPELHDR[UNIMOD:7]LLSAER;GLVGPELHDR[UNIMOD:7]LLSAER;GLVGPELHDR[UNIMOD:7]LLSAER;GLVGPELHDR[UNIMOD:7]LLSAER;GLVGPELHDR[UNIMOD:7]LLSAER;GLVGPELHDR[UNIMOD:7]LLSAER;GLVGPELHDR[UNIMOD:7]LLSAER;GLVGPELHDR[UNIMOD:7]LLSAER;GLVGPELHDR[UNIMOD:7]LLSAER;GLVGPELHDR[UNIMOD:7]LLSAER;GLVGPELHDR[UNIMOD:7]LLSAER;GLVGPELHDR[UNIMOD:7]LLSAER;GLVGPELHDR[UNIMOD:7]LLSAER;GLVGPELHDR[UNIMOD:7]LLSAER;GLVGPELHDR[UNIMOD:7]LLSAER;GLVGPELHDR[UNIMOD:7]LLSAER;KGLVGPELHDR[UNIMOD:7]LLSAER;GLVGPELHDR[UNIMOD:7]LLSAER;GLVGPELHDR[UNIMOD:7]LLSAER;KGLVGPELHDR[UNIMOD:7]LLSAER;GLVGPELHDR[UNIMOD:7]LLSAER;GLVGPELHDR[UNIMOD:7]LLSAER;KGLVGPELHDR[UNIMOD:7]LLSAER;GLVGPELHDR[UNIMOD:7]LLSAER;KGLVGPELHDR[UNIMOD:7]LLSAER;GLVGPELHDR[UNIMOD:7]LLSAER;GLVGPELHDR[UNIMOD:7]LLSAER;KGLVGPELHDR[UNIMOD:7]LLSAER;GLVGPELHDR[UNIMOD:7]LLSAER;GLVGPELHDR[UNIMOD:7]LLSAER;KGLVGPELHDR[UNIMOD:7]LLSAER;GLVGPELHDR[UNIMOD:7]LLSAER;KGLVGPELHDR[UNIMOD:7]LLSAER;GLVGPELHDR[UNIMOD:7]LLSAER;KGLVGPELHDR[UNIMOD:7]LLSAER;GLVGPELHDR[UNIMOD:7]LLSAER;GLVGPELHDR[UNIMOD:7]LLSAER;GLVGPELHDR[UNIMOD:7]LLSAER;GLVGPELHDR[UNIMOD:7]LLSAER;GLVGPELHDR[UNIMOD:7]LLSAER;GLVGPELHDR[UNIMOD:7]LLSAER;GLVGPELHDR[UNIMOD:7]LLSAER;KGLVGPELHDR[UNIMOD:7]LLSAER;GLVGPELHDR[UNIMOD:7]LLSAER;GLVGPELHDR[UNIMOD:7]LLSAER;GLVGPELHDR[UNIMOD:7]LLSAER;GLVGPELHDR[UNIMOD:7]LLSAER;GLVGPELHDR[UNIMOD:7]LLSAER;GLVGPELHDR[UNIMOD:7]LLSAER;GLVGPELHDR[UNIMOD:7]LLSAER;GLVGPELHDR[UNIMOD:7]LLSAER;KGLVGPELHDR[UNIMOD:7]LLSAER;GLVGPELHDR[UNIMOD:7]LLSAER;KGLVGPELHDR[UNIMOD:7]LLSAER	PELHDrLLSAE	0	0	0	2251006636	907399844	0	862346288	685731923	1310834048	1183828968	1419647500	580848502	0	2167202936	0	0	508980174	1324910040	0	0
Q15149_R3909	LHDRLLSAERAVTGYrDPYTEQTISLFQAMK	Q15149;Q15149;Q15149;Q15149;Q15149;Q15149;Q15149;Q15149;Q15149;Q15149;Q15149;Q15149;Q15149;Q15149;Q15149;Q15149;Q15149;Q15149;Q15149;Q15149;Q15149;Q15149;Q15149;Q15149;Q15149;Q15149;Q15149;Q15149;Q15149;Q15149;Q15149;Q15149;Q15149;Q15149;Q15149;Q15149;Q15149;Q15149;Q15149;Q15149;Q15149;Q15149;Q15149;Q15149;Q15149	PLEC;PLEC1	AVTGYR[UNIMOD:7]DPYTEQTISLFQAMK;AVTGYR[UNIMOD:7]DPYTEQTISLFQAMK;AVTGYR[UNIMOD:7]DPYTEQTISLFQAMK;AVTGYR[UNIMOD:7]DPYTEQTISLFQAMK;AVTGYR[UNIMOD:7]DPYTEQTISLFQAMK;AVTGYR[UNIMOD:7]DPYTEQTISLFQAMK;AVTGYR[UNIMOD:7]DPYTEQTISLFQAMK;AVTGYR[UNIMOD:7]DPYTEQTISLFQAMK;AVTGYR[UNIMOD:7]DPYTEQTISLFQAMK;AVTGYR[UNIMOD:7]DPYTEQTISLFQAMK;AVTGYR[UNIMOD:7]DPYTEQTISLFQAMK;AVTGYR[UNIMOD:7]DPYTEQTISLFQAMK;AVTGYR[UNIMOD:7]DPYTEQTISLFQAMK;AVTGYR[UNIMOD:7]DPYTEQTISLFQAMK;AVTGYR[UNIMOD:7]DPYTEQTISLFQAMK;AVTGYR[UNIMOD:7]DPYTEQTISLFQAMK;AVTGYR[UNIMOD:7]DPYTEQTISLFQAMK;AVTGYR[UNIMOD:7]DPYTEQTISLFQAMK;AVTGYR[UNIMOD:7]DPYTEQTISLFQAMK;AVTGYR[UNIMOD:7]DPYTEQTISLFQAMK;AVTGYR[UNIMOD:7]DPYTEQTISLFQAMK;AVTGYR[UNIMOD:7]DPYTEQTISLFQAMK;AVTGYR[UNIMOD:7]DPYTEQTISLFQAMK;AVTGYR[UNIMOD:7]DPYTEQTISLFQAMK;AVTGYR[UNIMOD:7]DPYTEQTISLFQAMK;AVTGYR[UNIMOD:7]DPYTEQTISLFQAMK;AVTGYR[UNIMOD:7]DPYTEQTISLFQAMK;AVTGYR[UNIMOD:7]DPYTEQTISLFQAMK;AVTGYR[UNIMOD:7]DPYTEQTISLFQAMK;AVTGYR[UNIMOD:7]DPYTEQTISLFQAMK;AVTGYR[UNIMOD:7]DPYTEQTISLFQAMK;AVTGYR[UNIMOD:7]DPYTEQTISLFQAMK;AVTGYR[UNIMOD:7]DPYTEQTISLFQAMK;AVTGYR[UNIMOD:7]DPYTEQTISLFQAMK;AVTGYR[UNIMOD:7]DPYTEQTISLFQAMK;AVTGYR[UNIMOD:7]DPYTEQTISLFQAMK;AVTGYR[UNIMOD:7]DPYTEQTISLFQAMK;AVTGYR[UNIMOD:7]DPYTEQTISLFQAMK;AVTGYR[UNIMOD:7]DPYTEQTISLFQAMK;AVTGYR[UNIMOD:7]DPYTEQTISLFQAMK;AVTGYR[UNIMOD:7]DPYTEQTISLFQAMK;AVTGYR[UNIMOD:7]DPYTEQTISLFQAMK;AVTGYR[UNIMOD:7]DPYTEQTISLFQAMK;AVTGYR[UNIMOD:7]DPYTEQTISLFQAMK;AVTGYR[UNIMOD:7]DPYTEQTISLFQAMK	AVTGYrDPYTE	0	0	0	1140181744	122887366	0	67213610	0	0	0	114036594	0	0	369131360	0	0	0	197539306	0	0
Q15149_R3963	DPRLGFHLPLEVAYQrGYLNKDTHDQLSEPS	Q15149;Q15149;Q15149;Q15149;Q15149;Q15149;Q15149;Q15149;Q15149;Q15149;Q15149;Q15149;Q15149;Q15149;Q15149;Q15149;Q15149;Q15149;Q15149;Q15149;Q15149;Q15149;Q15149;Q15149;Q15149;Q15149;Q15149;Q15149;Q15149;Q15149;Q15149;Q15149;Q15149;Q15149;Q15149;Q15149;Q15149;Q15149;Q15149;Q15149;Q15149;Q15149;Q15149;Q15149;Q15149;Q15149;Q15149;Q15149;Q15149;Q15149;Q15149;Q15149;Q15149;Q15149;Q15149;Q15149;Q15149;Q15149;Q15149;Q15149	PLEC;PLEC1	LGFHLPLEVAYQR[UNIMOD:7]GYLNK;LGFHLPLEVAYQR[UNIMOD:7]GYLNK;LGFHLPLEVAYQR[UNIMOD:7]GYLNK;LGFHLPLEVAYQR[UNIMOD:7]GYLNK;LGFHLPLEVAYQR[UNIMOD:7]GYLNK;LGFHLPLEVAYQR[UNIMOD:7]GYLNK;LGFHLPLEVAYQR[UNIMOD:7]GYLNK;LGFHLPLEVAYQR[UNIMOD:7]GYLNK;LGFHLPLEVAYQR[UNIMOD:7]GYLNK;LGFHLPLEVAYQR[UNIMOD:7]GYLNK;LGFHLPLEVAYQR[UNIMOD:7]GYLNK;LGFHLPLEVAYQR[UNIMOD:7]GYLNK;LGFHLPLEVAYQR[UNIMOD:7]GYLNK;LGFHLPLEVAYQR[UNIMOD:7]GYLNK;LGFHLPLEVAYQR[UNIMOD:7]GYLNK;LGFHLPLEVAYQR[UNIMOD:7]GYLNK;LGFHLPLEVAYQR[UNIMOD:7]GYLNK;LGFHLPLEVAYQR[UNIMOD:7]GYLNK;LGFHLPLEVAYQR[UNIMOD:7]GYLNK;LGFHLPLEVAYQR[UNIMOD:7]GYLNK;LGFHLPLEVAYQR[UNIMOD:7]GYLNK;LGFHLPLEVAYQR[UNIMOD:7]GYLNK;LGFHLPLEVAYQR[UNIMOD:7]GYLNK;LGFHLPLEVAYQR[UNIMOD:7]GYLNK;LGFHLPLEVAYQR[UNIMOD:7]GYLNK;LGFHLPLEVAYQR[UNIMOD:7]GYLNK;LGFHLPLEVAYQR[UNIMOD:7]GYLNK;LGFHLPLEVAYQR[UNIMOD:7]GYLNK;LGFHLPLEVAYQR[UNIMOD:7]GYLNK;LGFHLPLEVAYQR[UNIMOD:7]GYLNK;LGFHLPLEVAYQR[UNIMOD:7]GYLNK;LGFHLPLEVAYQR[UNIMOD:7]GYLNK;LGFHLPLEVAYQR[UNIMOD:7]GYLNK;LGFHLPLEVAYQR[UNIMOD:7]GYLNK;LGFHLPLEVAYQR[UNIMOD:7]GYLNK;LGFHLPLEVAYQR[UNIMOD:7]GYLNK;LGFHLPLEVAYQR[UNIMOD:7]GYLNK;LGFHLPLEVAYQR[UNIMOD:7]GYLNK;LGFHLPLEVAYQR[UNIMOD:7]GYLNK;LGFHLPLEVAYQR[UNIMOD:7]GYLNK;LGFHLPLEVAYQR[UNIMOD:7]GYLNK;LGFHLPLEVAYQR[UNIMOD:7]GYLNK;LGFHLPLEVAYQR[UNIMOD:7]GYLNK;LGFHLPLEVAYQR[UNIMOD:7]GYLNK;LGFHLPLEVAYQR[UNIMOD:7]GYLNK;LGFHLPLEVAYQR[UNIMOD:7]GYLNK;LGFHLPLEVAYQR[UNIMOD:7]GYLNK;LGFHLPLEVAYQR[UNIMOD:7]GYLNK;LGFHLPLEVAYQR[UNIMOD:7]GYLNK;LGFHLPLEVAYQR[UNIMOD:7]GYLNK;LGFHLPLEVAYQR[UNIMOD:7]GYLNK;LGFHLPLEVAYQR[UNIMOD:7]GYLNK;LGFHLPLEVAYQR[UNIMOD:7]GYLNK;LGFHLPLEVAYQR[UNIMOD:7]GYLNK;LGFHLPLEVAYQR[UNIMOD:7]GYLNK;LGFHLPLEVAYQR[UNIMOD:7]GYLNK;LGFHLPLEVAYQR[UNIMOD:7]GYLNK;LGFHLPLEVAYQR[UNIMOD:7]GYLNK;LGFHLPLEVAYQR[UNIMOD:7]GYLNK;LGFHLPLEVAYQR[UNIMOD:7]GYLNK	EVAYQrGYLNK	0	0	0	2719417120	0	0	638910992	778444336	676105632	426047744	648325152	785388832	0	680811328	0	525370064	762736384	1073478252	374402520	0
Q15149_R3981	LNKDTHDQLSEPSEVrSYVDPSTDERLSYTQ	Q15149;Q15149;Q15149;Q15149;Q15149;Q15149;Q15149;Q15149;Q15149;Q15149;Q15149;Q15149;Q15149;Q15149;Q15149;Q15149;Q15149;Q15149;Q15149;Q15149;Q15149;Q15149;Q15149;Q15149;Q15149;Q15149;Q15149;Q15149;Q15149;Q15149;Q15149;Q15149;Q15149;Q15149;Q15149;Q15149;Q15149;Q15149;Q15149;Q15149;Q15149;Q15149;Q15149;Q15149;Q15149;Q15149;Q15149;Q15149;Q15149;Q15149;Q15149;Q15149;Q15149;Q15149;Q15149;Q15149;Q15149;Q15149;Q15149;Q15149;Q15149;Q15149;Q15149;Q15149;Q15149;Q15149;Q15149;Q15149	PLEC;PLEC1	DTHDQLSEPSEVR[UNIMOD:7]SYVDPSTDER;DTHDQLSEPSEVR[UNIMOD:7]SYVDPSTDER;DTHDQLSEPSEVR[UNIMOD:7]SYVDPSTDER;DTHDQLSEPSEVR[UNIMOD:7]SYVDPSTDER;DTHDQLSEPSEVR[UNIMOD:7]SYVDPSTDER;DTHDQLSEPSEVR[UNIMOD:7]SYVDPSTDER;DTHDQLSEPSEVR[UNIMOD:7]SYVDPSTDER;DTHDQLSEPSEVR[UNIMOD:7]SYVDPSTDER;DTHDQLSEPSEVR[UNIMOD:7]SYVDPSTDER;DTHDQLSEPSEVR[UNIMOD:7]SYVDPSTDER;DTHDQLSEPSEVR[UNIMOD:7]SYVDPSTDER;DTHDQLSEPSEVR[UNIMOD:7]SYVDPSTDER;DTHDQLSEPSEVR[UNIMOD:7]SYVDPSTDER;DTHDQLSEPSEVR[UNIMOD:7]SYVDPSTDER;DTHDQLSEPSEVR[UNIMOD:7]SYVDPSTDER;DTHDQLSEPSEVR[UNIMOD:7]SYVDPSTDER;DTHDQLSEPSEVR[UNIMOD:7]SYVDPSTDER;DTHDQLSEPSEVR[UNIMOD:7]SYVDPSTDER;DTHDQLSEPSEVR[UNIMOD:7]SYVDPSTDER;DTHDQLSEPSEVR[UNIMOD:7]SYVDPSTDER;DTHDQLSEPSEVR[UNIMOD:7]SYVDPSTDER;DTHDQLSEPSEVR[UNIMOD:7]SYVDPSTDER;DTHDQLSEPSEVR[UNIMOD:7]SYVDPSTDER;DTHDQLSEPSEVR[UNIMOD:7]SYVDPSTDER;DTHDQLSEPSEVR[UNIMOD:7]SYVDPSTDER;DTHDQLSEPSEVR[UNIMOD:7]SYVDPSTDER;DTHDQLSEPSEVR[UNIMOD:7]SYVDPSTDER;DTHDQLSEPSEVR[UNIMOD:7]SYVDPSTDER;DTHDQLSEPSEVR[UNIMOD:7]SYVDPSTDER;DTHDQLSEPSEVR[UNIMOD:7]SYVDPSTDER;DTHDQLSEPSEVR[UNIMOD:7]SYVDPSTDER;DTHDQLSEPSEVR[UNIMOD:7]SYVDPSTDER;DTHDQLSEPSEVR[UNIMOD:7]SYVDPSTDER;DTHDQLSEPSEVR[UNIMOD:7]SYVDPSTDER;DTHDQLSEPSEVR[UNIMOD:7]SYVDPSTDER;DTHDQLSEPSEVR[UNIMOD:7]SYVDPSTDER;DTHDQLSEPSEVR[UNIMOD:7]SYVDPSTDER;DTHDQLSEPSEVR[UNIMOD:7]SYVDPSTDER;DTHDQLSEPSEVR[UNIMOD:7]SYVDPSTDER;DTHDQLSEPSEVR[UNIMOD:7]SYVDPSTDER;DTHDQLSEPSEVR[UNIMOD:7]SYVDPSTDER;DTHDQLSEPSEVR[UNIMOD:7]SYVDPSTDER;DTHDQLSEPSEVR[UNIMOD:7]SYVDPSTDER;DTHDQLSEPSEVR[UNIMOD:7]SYVDPSTDER;DTHDQLSEPSEVR[UNIMOD:7]SYVDPSTDER;DTHDQLSEPSEVR[UNIMOD:7]SYVDPSTDER;DTHDQLSEPSEVR[UNIMOD:7]SYVDPSTDER;DTHDQLSEPSEVR[UNIMOD:7]SYVDPSTDER;DTHDQLSEPSEVR[UNIMOD:7]SYVDPSTDER;DTHDQLSEPSEVR[UNIMOD:7]SYVDPSTDER;DTHDQLSEPSEVR[UNIMOD:7]SYVDPSTDER;DTHDQLSEPSEVR[UNIMOD:7]SYVDPSTDER;DTHDQLSEPSEVR[UNIMOD:7]SYVDPSTDER;DTHDQLSEPSEVR[UNIMOD:7]SYVDPSTDER;DTHDQLSEPSEVR[UNIMOD:7]SYVDPSTDER;DTHDQLSEPSEVR[UNIMOD:7]SYVDPSTDER;DTHDQLSEPSEVR[UNIMOD:7]SYVDPSTDER;DTHDQLSEPSEVR[UNIMOD:7]SYVDPSTDER;DTHDQLSEPSEVR[UNIMOD:7]SYVDPSTDER;DTHDQLSEPSEVR[UNIMOD:7]SYVDPSTDER;DTHDQLSEPSEVR[UNIMOD:7]SYVDPSTDER;DTHDQLSEPSEVR[UNIMOD:7]SYVDPSTDER;DTHDQLSEPSEVR[UNIMOD:7]SYVDPSTDER;DTHDQLSEPSEVR[UNIMOD:7]SYVDPSTDER;DTHDQLSEPSEVR[UNIMOD:7]SYVDPSTDER;DTHDQLSEPSEVR[UNIMOD:7]SYVDPSTDER;DTHDQLSEPSEVR[UNIMOD:7]SYVDPSTDER;DTHDQLSEPSEVR[UNIMOD:7]SYVDPSTDER	EPSEVrSYVDP	0	0	0	2607395600	798901996	0	0	410095892	0	234872572	194906048	0	0	470892500	0	0	547806808	811467912	0	0
Q15149_R4003	TDERLSYTQLLRRCRrDDGTGQLLLPLSDAR	Q15149;Q15149;Q15149;Q15149;Q15149;Q15149;Q15149;Q15149;Q15149;Q15149;Q15149;Q15149;Q15149;Q15149;Q15149;Q15149;Q15149;Q15149;Q15149;Q15149;Q15149;Q15149;Q15149;Q15149;Q15149;Q15149;Q15149;Q15149;Q15149;Q15149;Q15149;Q15149;Q15149;Q15149;Q15149;Q15149;Q15149;Q15149;Q15149;Q15149;Q15149;Q15149;Q15149;Q15149;Q15149;Q15149;Q15149;Q15149;Q15149;Q15149;Q15149;Q15149;Q15149;Q15149;Q15149;Q15149;Q15149;Q15149;Q15149;Q15149;Q15149;Q15149;Q15149;Q15149;Q15149;Q15149;Q15149;Q15149	PLEC;PLEC1	R[UNIMOD:7]DDGTGQLLLPLSDAR;R[UNIMOD:7]DDGTGQLLLPLSDAR[UNIMOD:7]K;R[UNIMOD:7]DDGTGQLLLPLSDAR;R[UNIMOD:7]DDGTGQLLLPLSDAR;R[UNIMOD:7]DDGTGQLLLPLSDAR;R[UNIMOD:7]DDGTGQLLLPLSDAR[UNIMOD:7]K;R[UNIMOD:7]DDGTGQLLLPLSDAR;R[UNIMOD:7]DDGTGQLLLPLSDAR;R[UNIMOD:7]DDGTGQLLLPLSDAR[UNIMOD:7]K;R[UNIMOD:7]DDGTGQLLLPLSDAR;R[UNIMOD:7]DDGTGQLLLPLSDAR;R[UNIMOD:7]DDGTGQLLLPLSDAR;R[UNIMOD:7]DDGTGQLLLPLSDAR;R[UNIMOD:7]DDGTGQLLLPLSDAR;R[UNIMOD:7]DDGTGQLLLPLSDAR;R[UNIMOD:7]DDGTGQLLLPLSDAR;R[UNIMOD:7]DDGTGQLLLPLSDAR;R[UNIMOD:7]DDGTGQLLLPLSDAR;R[UNIMOD:7]DDGTGQLLLPLSDAR;R[UNIMOD:7]DDGTGQLLLPLSDAR;R[UNIMOD:7]DDGTGQLLLPLSDAR;R[UNIMOD:7]DDGTGQLLLPLSDAR;R[UNIMOD:7]DDGTGQLLLPLSDAR;R[UNIMOD:7]DDGTGQLLLPLSDAR;R[UNIMOD:7]DDGTGQLLLPLSDAR;R[UNIMOD:7]DDGTGQLLLPLSDAR;R[UNIMOD:7]DDGTGQLLLPLSDAR;R[UNIMOD:7]DDGTGQLLLPLSDAR[UNIMOD:7]K;R[UNIMOD:7]DDGTGQLLLPLSDAR;R[UNIMOD:7]DDGTGQLLLPLSDAR;R[UNIMOD:7]DDGTGQLLLPLSDAR;R[UNIMOD:7]CR[UNIMOD:7]R[UNIMOD:7]DDGTGQLLLPLSDAR;R[UNIMOD:7]DDGTGQLLLPLSDAR;R[UNIMOD:7]DDGTGQLLLPLSDAR;R[UNIMOD:7]DDGTGQLLLPLSDAR;R[UNIMOD:7]DDGTGQLLLPLSDAR;R[UNIMOD:7]DDGTGQLLLPLSDAR;R[UNIMOD:7]DDGTGQLLLPLSDAR;R[UNIMOD:7]DDGTGQLLLPLSDAR;R[UNIMOD:7]DDGTGQLLLPLSDAR;R[UNIMOD:7]DDGTGQLLLPLSDAR;R[UNIMOD:7]DDGTGQLLLPLSDAR;R[UNIMOD:7]DDGTGQLLLPLSDAR;R[UNIMOD:7]DDGTGQLLLPLSDAR;R[UNIMOD:7]DDGTGQLLLPLSDAR;R[UNIMOD:7]DDGTGQLLLPLSDAR;R[UNIMOD:7]DDGTGQLLLPLSDAR;R[UNIMOD:7]DDGTGQLLLPLSDAR;R[UNIMOD:7]DDGTGQLLLPLSDAR;R[UNIMOD:7]DDGTGQLLLPLSDAR;R[UNIMOD:7]DDGTGQLLLPLSDAR;R[UNIMOD:7]DDGTGQLLLPLSDAR;R[UNIMOD:7]DDGTGQLLLPLSDAR;R[UNIMOD:7]DDGTGQLLLPLSDAR;R[UNIMOD:7]DDGTGQLLLPLSDAR;R[UNIMOD:7]DDGTGQLLLPLSDAR;R[UNIMOD:7]DDGTGQLLLPLSDAR;R[UNIMOD:7]DDGTGQLLLPLSDAR;R[UNIMOD:7]DDGTGQLLLPLSDAR;R[UNIMOD:7]DDGTGQLLLPLSDAR;R[UNIMOD:7]DDGTGQLLLPLSDAR;R[UNIMOD:7]DDGTGQLLLPLSDAR;R[UNIMOD:7]DDGTGQLLLPLSDAR;R[UNIMOD:7]DDGTGQLLLPLSDAR;R[UNIMOD:7]DDGTGQLLLPLSDAR;R[UNIMOD:7]DDGTGQLLLPLSDAR;R[UNIMOD:7]DDGTGQLLLPLSDAR;R[UNIMOD:7]DDGTGQLLLPLSDAR	LRRCRrDDGTG	0	0	0	1.80155e+09	541054808	0	178700811	0	481692280	0	0	1.14773e+08	0	230156487	0	0	27328251	30459510	0	0
Q15149_R4018	RDDGTGQLLLPLSDArKLTFRGLRKQITMEE	Q15149;Q15149;Q15149;Q15149;Q15149;Q15149;Q15149;Q15149;Q15149;Q15149;Q15149;Q15149;Q15149;Q15149;Q15149;Q15149;Q15149;Q15149;Q15149;Q15149;Q15149;Q15149;Q15149;Q15149;Q15149;Q15149;Q15149;Q15149;Q15149;Q15149;Q15149;Q15149;Q15149;Q15149;Q15149;Q15149;Q15149;Q15149;Q15149;Q15149;Q15149;Q15149;Q15149;Q15149;Q15149;Q15149;Q15149;Q15149;Q15149;Q15149;Q15149	PLEC;PLEC1	R[UNIMOD:7]DDGTGQLLLPLSDAR[UNIMOD:7]K;R[UNIMOD:7]DDGTGQLLLPLSDAR[UNIMOD:7]K;R[UNIMOD:7]DDGTGQLLLPLSDAR[UNIMOD:7]K;DDGTGQLLLPLSDAR[UNIMOD:7]K;DDGTGQLLLPLSDAR[UNIMOD:7]K;R[UNIMOD:7]DDGTGQLLLPLSDAR[UNIMOD:7]K;DDGTGQLLLPLSDAR[UNIMOD:7]K;DDGTGQLLLPLSDAR[UNIMOD:7]K;DDGTGQLLLPLSDAR[UNIMOD:7]K;DDGTGQLLLPLSDAR[UNIMOD:7]K;DDGTGQLLLPLSDAR[UNIMOD:7]K;DDGTGQLLLPLSDAR[UNIMOD:7]K;DDGTGQLLLPLSDAR[UNIMOD:7]K;DDGTGQLLLPLSDAR[UNIMOD:7]K;DDGTGQLLLPLSDAR[UNIMOD:7]K;DDGTGQLLLPLSDAR[UNIMOD:7]K;DDGTGQLLLPLSDAR[UNIMOD:7]K;DDGTGQLLLPLSDAR[UNIMOD:7]K;DDGTGQLLLPLSDAR[UNIMOD:7]K;DDGTGQLLLPLSDAR[UNIMOD:7]K;DDGTGQLLLPLSDAR[UNIMOD:7]K;DDGTGQLLLPLSDAR[UNIMOD:7]K;DDGTGQLLLPLSDAR[UNIMOD:7]K;DDGTGQLLLPLSDAR[UNIMOD:7]K;DDGTGQLLLPLSDAR[UNIMOD:7]K;DDGTGQLLLPLSDAR[UNIMOD:7]K;DDGTGQLLLPLSDAR[UNIMOD:7]K;DDGTGQLLLPLSDAR[UNIMOD:7]K;DDGTGQLLLPLSDAR[UNIMOD:7]K;DDGTGQLLLPLSDAR[UNIMOD:7]K;DDGTGQLLLPLSDAR[UNIMOD:7]K;DDGTGQLLLPLSDAR[UNIMOD:7]K;DDGTGQLLLPLSDAR[UNIMOD:7]K;DDGTGQLLLPLSDAR[UNIMOD:7]K;DDGTGQLLLPLSDAR[UNIMOD:7]K;DDGTGQLLLPLSDAR[UNIMOD:7]K;DDGTGQLLLPLSDAR[UNIMOD:7]K;DDGTGQLLLPLSDAR[UNIMOD:7]K;DDGTGQLLLPLSDAR[UNIMOD:7]K;DDGTGQLLLPLSDAR[UNIMOD:7]K;DDGTGQLLLPLSDAR[UNIMOD:7]K;DDGTGQLLLPLSDAR[UNIMOD:7]K;DDGTGQLLLPLSDAR[UNIMOD:7]K;DDGTGQLLLPLSDAR[UNIMOD:7]K;DDGTGQLLLPLSDAR[UNIMOD:7]K;DDGTGQLLLPLSDAR[UNIMOD:7]K;DDGTGQLLLPLSDAR[UNIMOD:7]K;RDDGTGQLLLPLSDAR[UNIMOD:7]K;DDGTGQLLLPLSDAR[UNIMOD:7]K;DDGTGQLLLPLSDAR[UNIMOD:7]K;DDGTGQLLLPLSDAR[UNIMOD:7]K	PLSDArKLTFR	0	0	0	6.79068e+07	0	0	0	1.41297e+08	0	4.65883e+07	0	247124154	0	0	0	0	407144612	3.2313e+08	0	0
Q15149_R4023	GQLLLPLSDARKLTFrGLRKQITMEELVRSQ	Q15149;Q15149;Q15149;Q15149;Q15149;Q15149;Q15149;Q15149;Q15149;Q15149;Q15149;Q15149;Q15149;Q15149;Q15149;Q15149;Q15149;Q15149;Q15149;Q15149;Q15149;Q15149;Q15149;Q15149;Q15149;Q15149;Q15149;Q15149;Q15149;Q15149;Q15149;Q15149;Q15149;Q15149;Q15149;Q15149;Q15149;Q15149;Q15149;Q15149;Q15149;Q15149;Q15149;Q15149;Q15149;Q15149;Q15149;Q15149;Q15149;Q15149;Q15149;Q15149;Q15149;Q15149;Q15149;Q15149;Q15149;Q15149;Q15149;Q15149;Q15149;Q15149;Q15149;Q15149;Q15149;Q15149;Q15149;Q15149;Q15149;Q15149;Q15149;Q15149;Q15149;Q15149;Q15149;Q15149;Q15149;Q15149;Q15149;Q15149;Q15149;Q15149;Q15149;Q15149;Q15149;Q15149;Q15149;Q15149;Q15149;Q15149;Q15149	PLEC;PLEC1	LTFR[UNIMOD:7]GLR[UNIMOD:7]K;LTFR[UNIMOD:7]GLR[UNIMOD:7]K;LTFR[UNIMOD:7]GLR[UNIMOD:7]K;LTFR[UNIMOD:7]GLR[UNIMOD:7]K;LTFR[UNIMOD:7]GLR[UNIMOD:7]K;LTFR[UNIMOD:7]GLR[UNIMOD:7]K;LTFR[UNIMOD:7]GLR[UNIMOD:7]K;LTFR[UNIMOD:7]GLR[UNIMOD:7]K;LTFR[UNIMOD:7]GLR[UNIMOD:7]K;KLTFR[UNIMOD:7]GLR;KLTFR[UNIMOD:7]GLR;LTFR[UNIMOD:7]GLR[UNIMOD:7]K;LTFR[UNIMOD:7]GLR;KLTFR[UNIMOD:7]GLR;KLTFR[UNIMOD:7]GLR;KLTFR[UNIMOD:7]GLR;KLTFR[UNIMOD:7]GLR;KLTFR[UNIMOD:7]GLR;KLTFR[UNIMOD:7]GLR;KLTFR[UNIMOD:7]GLR[UNIMOD:7]K;KLTFR[UNIMOD:7]GLR;LTFR[UNIMOD:7]GLR[UNIMOD:7]K;LTFR[UNIMOD:7]GLR[UNIMOD:7]K;LTFR[UNIMOD:7]GLR[UNIMOD:7]K;LTFR[UNIMOD:7]GLR[UNIMOD:7]K;KLTFR[UNIMOD:7]GLR[UNIMOD:7]K;KLTFR[UNIMOD:7]GLR;KLTFR[UNIMOD:7]GLR[UNIMOD:7]K;KLTFR[UNIMOD:7]GLR;LTFR[UNIMOD:7]GLR[UNIMOD:7]K;KLTFR[UNIMOD:7]GLR[UNIMOD:7]K;KLTFR[UNIMOD:7]GLR;LTFR[UNIMOD:7]GLR[UNIMOD:7]K;KLTFR[UNIMOD:7]GLR[UNIMOD:7]K;LTFR[UNIMOD:7]GLR[UNIMOD:7]K;LTFR[UNIMOD:7]GLR[UNIMOD:7]K;KLTFR[UNIMOD:7]GLR[UNIMOD:7]K;LTFR[UNIMOD:7]GLR[UNIMOD:7]K;LTFR[UNIMOD:7]GLR[UNIMOD:7]K;KLTFR[UNIMOD:7]GLR[UNIMOD:7]K;LTFR[UNIMOD:7]GLR[UNIMOD:7]K;KLTFR[UNIMOD:7]GLR[UNIMOD:7]K;KLTFR[UNIMOD:7]GLR;LTFR[UNIMOD:7]GLR[UNIMOD:7]K;KLTFR[UNIMOD:7]GLR[UNIMOD:7]K;KLTFR[UNIMOD:7]GLR;KLTFR[UNIMOD:7]GLR[UNIMOD:7]K;LTFR[UNIMOD:7]GLR[UNIMOD:7]K;KLTFR[UNIMOD:7]GLR[UNIMOD:7]K;LTFR[UNIMOD:7]GLR[UNIMOD:7]K;KLTFR[UNIMOD:7]GLR[UNIMOD:7]K;LTFR[UNIMOD:7]GLR[UNIMOD:7]K;KLTFR[UNIMOD:7]GLR[UNIMOD:7]K;KLTFR[UNIMOD:7]GLR;KLTFR[UNIMOD:7]GLR[UNIMOD:7]K;KLTFR[UNIMOD:7]GLR[UNIMOD:7]K;KLTFR[UNIMOD:7]GLR;KLTFR[UNIMOD:7]GLR[UNIMOD:7]K;LTFR[UNIMOD:7]GLR[UNIMOD:7]K;KLTFR[UNIMOD:7]GLR[UNIMOD:7]K;LTFR[UNIMOD:7]GLR[UNIMOD:7]K;KLTFR[UNIMOD:7]GLR[UNIMOD:7]K;LTFR[UNIMOD:7]GLR[UNIMOD:7]K;LTFR[UNIMOD:7]GLR[UNIMOD:7]K;LTFR[UNIMOD:7]GLR[UNIMOD:7]K;LTFR[UNIMOD:7]GLR[UNIMOD:7]K;LTFR[UNIMOD:7]GLR[UNIMOD:7]K;LTFR[UNIMOD:7]GLR[UNIMOD:7]K;KLTFR[UNIMOD:7]GLR[UNIMOD:7]K;LTFR[UNIMOD:7]GLR[UNIMOD:7]K;KLTFR[UNIMOD:7]GLR[UNIMOD:7]K;LTFR[UNIMOD:7]GLR[UNIMOD:7]K;KLTFR[UNIMOD:7]GLR[UNIMOD:7]K;LTFR[UNIMOD:7]GLR[UNIMOD:7]K;LTFR[UNIMOD:7]GLR[UNIMOD:7]K;LTFR[UNIMOD:7]GLR[UNIMOD:7]K;LTFR[UNIMOD:7]GLR[UNIMOD:7]K;LTFR[UNIMOD:7]GLR[UNIMOD:7]K;LTFR[UNIMOD:7]GLR[UNIMOD:7]K;LTFR[UNIMOD:7]GLR[UNIMOD:7]K;LTFR[UNIMOD:7]GLR[UNIMOD:7]K;LTFR[UNIMOD:7]GLR[UNIMOD:7]K;LTFR[UNIMOD:7]GLR[UNIMOD:7]K;LTFR[UNIMOD:7]GLR[UNIMOD:7]K;LTFR[UNIMOD:7]GLR[UNIMOD:7]K;LTFR[UNIMOD:7]GLR[UNIMOD:7]K;LTFR[UNIMOD:7]GLR[UNIMOD:7]K;LTFR[UNIMOD:7]GLR[UNIMOD:7]K;LTFR[UNIMOD:7]GLR[UNIMOD:7]K;LTFR[UNIMOD:7]GLR[UNIMOD:7]K;LTFR[UNIMOD:7]GLR[UNIMOD:7]K	RKLTFrGLRKQ	0	1719593728	2006079072	494739960	677714992	0	210352532	649200864	161438398	329773420	318914068	702486228	0	192240272	1388880080	1129325592	429465712	528285934	1193435168	1493090128
Q15149_R4026	LLPLSDARKLTFRGLrKQITMEELVRSQVMD	Q15149;Q15149;Q15149;Q15149;Q15149;Q15149;Q15149;Q15149;Q15149;Q15149;Q15149;Q15149;Q15149;Q15149;Q15149;Q15149;Q15149;Q15149;Q15149;Q15149;Q15149;Q15149;Q15149;Q15149;Q15149;Q15149;Q15149;Q15149;Q15149;Q15149;Q15149;Q15149;Q15149;Q15149;Q15149;Q15149;Q15149;Q15149;Q15149;Q15149;Q15149;Q15149;Q15149;Q15149;Q15149;Q15149;Q15149;Q15149;Q15149;Q15149;Q15149;Q15149;Q15149;Q15149;Q15149;Q15149;Q15149;Q15149;Q15149;Q15149;Q15149;Q15149;Q15149;Q15149;Q15149;Q15149;Q15149;Q15149;Q15149;Q15149;Q15149;Q15149;Q15149;Q15149	PLEC;PLEC1	LTFR[UNIMOD:7]GLR[UNIMOD:7]K;LTFR[UNIMOD:7]GLR[UNIMOD:7]K;LTFR[UNIMOD:7]GLR[UNIMOD:7]K;LTFR[UNIMOD:7]GLR[UNIMOD:7]K;LTFR[UNIMOD:7]GLR[UNIMOD:7]K;LTFR[UNIMOD:7]GLR[UNIMOD:7]K;LTFR[UNIMOD:7]GLR[UNIMOD:7]K;LTFR[UNIMOD:7]GLR[UNIMOD:7]K;LTFR[UNIMOD:7]GLR[UNIMOD:7]K;LTFR[UNIMOD:7]GLR[UNIMOD:7]K;KLTFR[UNIMOD:7]GLR[UNIMOD:7]K;LTFR[UNIMOD:7]GLR[UNIMOD:7]K;LTFR[UNIMOD:7]GLR[UNIMOD:7]K;LTFR[UNIMOD:7]GLR[UNIMOD:7]K;LTFR[UNIMOD:7]GLR[UNIMOD:7]K;KLTFR[UNIMOD:7]GLR[UNIMOD:7]K;KLTFR[UNIMOD:7]GLR[UNIMOD:7]K;LTFR[UNIMOD:7]GLR[UNIMOD:7]K;KLTFR[UNIMOD:7]GLR[UNIMOD:7]K;LTFR[UNIMOD:7]GLR[UNIMOD:7]K;KLTFR[UNIMOD:7]GLR[UNIMOD:7]K;LTFR[UNIMOD:7]GLR[UNIMOD:7]K;LTFR[UNIMOD:7]GLR[UNIMOD:7]K;KLTFR[UNIMOD:7]GLR[UNIMOD:7]K;LTFR[UNIMOD:7]GLR[UNIMOD:7]K;LTFR[UNIMOD:7]GLR[UNIMOD:7]K;KLTFR[UNIMOD:7]GLR[UNIMOD:7]K;LTFR[UNIMOD:7]GLR[UNIMOD:7]K;KLTFR[UNIMOD:7]GLR[UNIMOD:7]K;LTFR[UNIMOD:7]GLR[UNIMOD:7]K;KLTFR[UNIMOD:7]GLR[UNIMOD:7]K;KLTFR[UNIMOD:7]GLR[UNIMOD:7]K;LTFR[UNIMOD:7]GLR[UNIMOD:7]K;KLTFR[UNIMOD:7]GLR[UNIMOD:7]K;LTFR[UNIMOD:7]GLR[UNIMOD:7]K;KLTFR[UNIMOD:7]GLR[UNIMOD:7]K;LTFR[UNIMOD:7]GLR[UNIMOD:7]K;KLTFR[UNIMOD:7]GLR[UNIMOD:7]K;KLTFR[UNIMOD:7]GLR[UNIMOD:7]K;KLTFR[UNIMOD:7]GLR[UNIMOD:7]K;KLTFR[UNIMOD:7]GLR[UNIMOD:7]K;LTFR[UNIMOD:7]GLR[UNIMOD:7]K;KLTFR[UNIMOD:7]GLR[UNIMOD:7]K;LTFR[UNIMOD:7]GLR[UNIMOD:7]K;KLTFR[UNIMOD:7]GLR[UNIMOD:7]K;LTFR[UNIMOD:7]GLR[UNIMOD:7]K;LTFR[UNIMOD:7]GLR[UNIMOD:7]K;LTFR[UNIMOD:7]GLR[UNIMOD:7]K;LTFR[UNIMOD:7]GLR[UNIMOD:7]K;LTFR[UNIMOD:7]GLR[UNIMOD:7]K;LTFR[UNIMOD:7]GLR[UNIMOD:7]K;KLTFR[UNIMOD:7]GLR[UNIMOD:7]K;LTFR[UNIMOD:7]GLR[UNIMOD:7]K;KLTFR[UNIMOD:7]GLR[UNIMOD:7]K;LTFR[UNIMOD:7]GLR[UNIMOD:7]K;KLTFR[UNIMOD:7]GLR[UNIMOD:7]K;LTFR[UNIMOD:7]GLR[UNIMOD:7]K;LTFR[UNIMOD:7]GLR[UNIMOD:7]K;LTFR[UNIMOD:7]GLR[UNIMOD:7]K;LTFR[UNIMOD:7]GLR[UNIMOD:7]K;LTFR[UNIMOD:7]GLR[UNIMOD:7]K;LTFR[UNIMOD:7]GLR[UNIMOD:7]K;LTFR[UNIMOD:7]GLR[UNIMOD:7]K;LTFR[UNIMOD:7]GLR[UNIMOD:7]K;LTFR[UNIMOD:7]GLR[UNIMOD:7]K;LTFR[UNIMOD:7]GLR[UNIMOD:7]K;LTFR[UNIMOD:7]GLR[UNIMOD:7]K;LTFR[UNIMOD:7]GLR[UNIMOD:7]K;LTFR[UNIMOD:7]GLR[UNIMOD:7]K;LTFR[UNIMOD:7]GLR[UNIMOD:7]K;LTFR[UNIMOD:7]GLR[UNIMOD:7]K;LTFR[UNIMOD:7]GLR[UNIMOD:7]K;LTFR[UNIMOD:7]GLR[UNIMOD:7]K;LTFR[UNIMOD:7]GLR[UNIMOD:7]K	TFRGLrKQITM	0	1719593728	2006079072	0	0	0	0	649200864	92263348	329773420	206209932	702486228	0	152179980	1388880080	1129325592	429465712	528285934	1193435168	1493090128
Q15149_R4083	GTSCIAGVFVDATKErLSVYQAMKKGIIRPG	Q15149;Q15149;Q15149;Q15149;Q15149;Q15149;Q15149;Q15149;Q15149;Q15149;Q15149;Q15149;Q15149;Q15149;Q15149;Q15149;Q15149;Q15149;Q15149;Q15149;Q15149;Q15149;Q15149;Q15149;Q15149;Q15149;Q15149;Q15149;Q15149;Q15149;Q15149;Q15149;Q15149;Q15149;Q15149;Q15149;Q15149;Q15149;Q15149;Q15149;Q15149;Q15149;Q15149	PLEC;PLEC1	ER[UNIMOD:7]LSVYQAMK;ER[UNIMOD:7]LSVYQAMK;ER[UNIMOD:7]LSVYQAMK;ER[UNIMOD:7]LSVYQAMK;ER[UNIMOD:7]LSVYQAMK;ER[UNIMOD:7]LSVYQAMK;ER[UNIMOD:7]LSVYQAMK;ER[UNIMOD:7]LSVYQAMK;ER[UNIMOD:7]LSVYQAMK;ER[UNIMOD:7]LSVYQAMK;ER[UNIMOD:7]LSVYQAMK;ER[UNIMOD:7]LSVYQAMK;ER[UNIMOD:7]LSVYQAMK;ER[UNIMOD:7]LSVYQAMK;ER[UNIMOD:7]LSVYQAMK;ER[UNIMOD:7]LSVYQAMK;ER[UNIMOD:7]LSVYQAMK;ER[UNIMOD:7]LSVYQAMK;ER[UNIMOD:7]LSVYQAMK;ER[UNIMOD:7]LSVYQAMK;ER[UNIMOD:7]LSVYQAMK;ER[UNIMOD:7]LSVYQAMK;ER[UNIMOD:7]LSVYQAMK;ER[UNIMOD:7]LSVYQAMK;ER[UNIMOD:7]LSVYQAMK;ER[UNIMOD:7]LSVYQAMK;ER[UNIMOD:7]LSVYQAMK;ER[UNIMOD:7]LSVYQAMK;ER[UNIMOD:7]LSVYQAMK;ER[UNIMOD:7]LSVYQAMK;ER[UNIMOD:7]LSVYQAMK;ER[UNIMOD:7]LSVYQAMK;ER[UNIMOD:7]LSVYQAMK;ER[UNIMOD:7]LSVYQAMK;ER[UNIMOD:7]LSVYQAMK;ER[UNIMOD:7]LSVYQAMK;ER[UNIMOD:7]LSVYQAMK;ER[UNIMOD:7]LSVYQAMK;ER[UNIMOD:7]LSVYQAMK;ER[UNIMOD:7]LSVYQAMK;ER[UNIMOD:7]LSVYQAMK;ER[UNIMOD:7]LSVYQAMK;ER[UNIMOD:7]LSVYQAMK	DATKErLSVYQ	0	1448322200	1058677152	0	0	0	0	0	0	0	0	0	0	0	698879895	539576806	0	0	892236868	1076098678
Q15149_R410	LYDAMPRVPDVQDGVrANELQLRWQEYRELV	Q15149;Q15149;Q15149;Q15149;Q15149;Q15149;Q15149;Q15149;Q15149;Q15149;Q15149;Q15149;Q15149	PLEC;PLEC1	VPDVQDGVR[UNIMOD:7]ANELQLR;VPDVQDGVR[UNIMOD:7]ANELQLR;VPDVQDGVR[UNIMOD:7]ANELQLR;VPDVQDGVR[UNIMOD:7]ANELQLR;VPDVQDGVR[UNIMOD:7]ANELQLR;VPDVQDGVR[UNIMOD:7]ANELQLR;VPDVQDGVR[UNIMOD:7]ANELQLR;VPDVQDGVR[UNIMOD:7]ANELQLR;VPDVQDGVR[UNIMOD:7]ANELQLR;VPDVQDGVR[UNIMOD:7]ANELQLR;VPDVQDGVR[UNIMOD:7]ANELQLR;VPDVQDGVR[UNIMOD:7]ANELQLR;VPDVQDGVR[UNIMOD:7]ANELQLR	VQDGVrANELQ	0	132256578	0	0	0	0	0	0	0	0	0	0	0	0	0	0	0	0	222215576	0
Q15149_R4129	IDPIKGLKLTVEEAVrMGIVGPEFKDKLLSA	Q15149;Q15149;Q15149;Q15149;Q15149;Q15149;Q15149;Q15149;Q15149;Q15149;Q15149;Q15149;Q15149;Q15149;Q15149;Q15149;Q15149;Q15149;Q15149;Q15149;Q15149;Q15149;Q15149;Q15149;Q15149;Q15149;Q15149;Q15149;Q15149;Q15149;Q15149;Q15149;Q15149;Q15149;Q15149;Q15149;Q15149;Q15149;Q15149;Q15149;Q15149;Q15149;Q15149;Q15149;Q15149;Q15149;Q15149;Q15149;Q15149;Q15149;Q15149;Q15149;Q15149;Q15149;Q15149;Q15149;Q15149;Q15149;Q15149;Q15149	PLEC;PLEC1	LTVEEAVR[UNIMOD:7]MGIVGPEFK;LTVEEAVR[UNIMOD:7]MGIVGPEFK;LTVEEAVR[UNIMOD:7]MGIVGPEFK;LTVEEAVR[UNIMOD:7]MGIVGPEFK;LTVEEAVR[UNIMOD:7]MGIVGPEFK;LTVEEAVR[UNIMOD:7]MGIVGPEFK;LTVEEAVR[UNIMOD:7]MGIVGPEFK;LTVEEAVR[UNIMOD:7]MGIVGPEFK;LTVEEAVR[UNIMOD:7]MGIVGPEFK;LTVEEAVR[UNIMOD:7]MGIVGPEFK;LTVEEAVR[UNIMOD:7]MGIVGPEFK;LTVEEAVR[UNIMOD:7]MGIVGPEFK;LTVEEAVR[UNIMOD:7]MGIVGPEFK;LTVEEAVR[UNIMOD:7]MGIVGPEFK;LTVEEAVR[UNIMOD:7]MGIVGPEFK;LTVEEAVR[UNIMOD:7]MGIVGPEFK;LTVEEAVR[UNIMOD:7]MGIVGPEFK;LTVEEAVR[UNIMOD:7]MGIVGPEFK;LTVEEAVR[UNIMOD:7]MGIVGPEFK;LTVEEAVR[UNIMOD:7]MGIVGPEFK;LTVEEAVR[UNIMOD:7]MGIVGPEFK;LTVEEAVR[UNIMOD:7]MGIVGPEFK;LTVEEAVR[UNIMOD:7]MGIVGPEFK;LTVEEAVR[UNIMOD:7]MGIVGPEFK;LTVEEAVR[UNIMOD:7]MGIVGPEFK;LTVEEAVR[UNIMOD:7]MGIVGPEFK;LTVEEAVR[UNIMOD:7]MGIVGPEFK;LTVEEAVR[UNIMOD:7]MGIVGPEFK;LTVEEAVR[UNIMOD:7]MGIVGPEFK;LTVEEAVR[UNIMOD:7]MGIVGPEFK;LTVEEAVR[UNIMOD:7]MGIVGPEFK;LTVEEAVR[UNIMOD:7]MGIVGPEFK;LTVEEAVR[UNIMOD:7]MGIVGPEFK;LTVEEAVR[UNIMOD:7]MGIVGPEFK;LTVEEAVR[UNIMOD:7]MGIVGPEFK;LTVEEAVR[UNIMOD:7]MGIVGPEFK;LTVEEAVR[UNIMOD:7]MGIVGPEFK;LTVEEAVR[UNIMOD:7]MGIVGPEFK;LTVEEAVR[UNIMOD:7]MGIVGPEFK;LTVEEAVR[UNIMOD:7]MGIVGPEFK;LTVEEAVR[UNIMOD:7]MGIVGPEFK;LTVEEAVR[UNIMOD:7]MGIVGPEFK;LTVEEAVR[UNIMOD:7]MGIVGPEFK;LTVEEAVR[UNIMOD:7]MGIVGPEFK;LTVEEAVR[UNIMOD:7]MGIVGPEFK;LTVEEAVR[UNIMOD:7]MGIVGPEFK;LTVEEAVR[UNIMOD:7]MGIVGPEFK;LTVEEAVR[UNIMOD:7]MGIVGPEFK;LTVEEAVR[UNIMOD:7]MGIVGPEFK;LTVEEAVR[UNIMOD:7]MGIVGPEFK;LTVEEAVR[UNIMOD:7]MGIVGPEFK;LTVEEAVR[UNIMOD:7]MGIVGPEFK;LTVEEAVR[UNIMOD:7]MGIVGPEFK;LTVEEAVR[UNIMOD:7]MGIVGPEFK;LTVEEAVR[UNIMOD:7]MGIVGPEFK;LTVEEAVR[UNIMOD:7]MGIVGPEFK;LTVEEAVR[UNIMOD:7]MGIVGPEFK;LTVEEAVR[UNIMOD:7]MGIVGPEFK;LTVEEAVR[UNIMOD:7]MGIVGPEFK;LTVEEAVR[UNIMOD:7]MGIVGPEFK	VEEAVrMGIVG	0	2716352440	3436430314	0	0	0	0	0	0	0	0	0	0	0	1336506146	934395025	0	0	1284288114	2147171752
Q15149_R4146	GIVGPEFKDKLLSAErAVTGYKDPYSGKLIS	Q15149;Q15149;Q15149;Q15149;Q15149;Q15149;Q15149;Q15149;Q15149;Q15149;Q15149;Q15149;Q15149;Q15149;Q15149;Q15149;Q15149;Q15149;Q15149;Q15149;Q15149;Q15149;Q15149;Q15149;Q15149;Q15149;Q15149;Q15149;Q15149;Q15149;Q15149;Q15149;Q15149;Q15149;Q15149;Q15149;Q15149;Q15149;Q15149;Q15149;Q15149;Q15149;Q15149;Q15149;Q15149;Q15149;Q15149;Q15149;Q15149;Q15149;Q15149;Q15149;Q15149;Q15149;Q15149;Q15149;Q15149;Q15149;Q15149;Q15149;Q15149;Q15149;Q15149;Q15149;Q15149;Q15149;Q15149;Q15149;Q15149;Q15149;Q15149;Q15149;Q15149;Q15149;Q15149;Q15149;Q15149;Q15149;Q15149;Q15149;Q15149;Q15149;Q15149;Q15149;Q15149;Q15149;Q15149;Q15149;Q15149;Q15149;Q15149;Q15149;Q15149;Q15149;Q15149;Q15149;Q15149;Q15149;Q15149;Q15149;Q15149;Q15149;Q15149;Q15149;Q15149;Q15149;Q15149;Q15149;Q15149;Q15149;Q15149;Q15149;Q15149;Q15149;Q15149;Q15149;Q15149;Q15149;Q15149;Q15149;Q15149;Q15149;Q15149;Q15149;Q15149;Q15149;Q15149;Q15149;Q15149;Q15149;Q15149;Q15149;Q15149;Q15149;Q15149;Q15149;Q15149;Q15149;Q15149;Q15149;Q15149	PLEC;PLEC1	LLSAER[UNIMOD:7]AVTGYKDPYSGK;LLSAER[UNIMOD:7]AVTGYK;LLSAER[UNIMOD:7]AVTGYKDPYSGK;LLSAER[UNIMOD:7]AVTGYKDPYSGK;LLSAER[UNIMOD:7]AVTGYK;LLSAER[UNIMOD:7]AVTGYKDPYSGK;LLSAER[UNIMOD:7]AVTGYK;LLSAER[UNIMOD:7]AVTGYK;LLSAER[UNIMOD:7]AVTGYKDPYSGK;LLSAER[UNIMOD:7]AVTGYKDPYSGK;LLSAER[UNIMOD:7]AVTGYKDPYSGK;LLSAER[UNIMOD:7]AVTGYKDPYSGK;LLSAER[UNIMOD:7]AVTGYK;LLSAER[UNIMOD:7]AVTGYK;LLSAER[UNIMOD:7]AVTGYKDPYSGK;LLSAER[UNIMOD:7]AVTGYKDPYSGK;LLSAER[UNIMOD:7]AVTGYK;LLSAER[UNIMOD:7]AVTGYKDPYSGK;LLSAER[UNIMOD:7]AVTGYKDPYSGK;LLSAER[UNIMOD:7]AVTGYK;LLSAER[UNIMOD:7]AVTGYKDPYSGK;LLSAER[UNIMOD:7]AVTGYKDPYSGK;LLSAER[UNIMOD:7]AVTGYKDPYSGK;LLSAER[UNIMOD:7]AVTGYK;LLSAER[UNIMOD:7]AVTGYKDPYSGK;LLSAER[UNIMOD:7]AVTGYKDPYSGK;LLSAER[UNIMOD:7]AVTGYKDPYSGK;LLSAER[UNIMOD:7]AVTGYK;LLSAER[UNIMOD:7]AVTGYKDPYSGK;LLSAER[UNIMOD:7]AVTGYKDPYSGK;LLSAER[UNIMOD:7]AVTGYKDPYSGK;LLSAER[UNIMOD:7]AVTGYKDPYSGK;LLSAER[UNIMOD:7]AVTGYKDPYSGK;LLSAER[UNIMOD:7]AVTGYKDPYSGK;LLSAER[UNIMOD:7]AVTGYK;LLSAER[UNIMOD:7]AVTGYK;LLSAER[UNIMOD:7]AVTGYKDPYSGK;LLSAER[UNIMOD:7]AVTGYK;LLSAER[UNIMOD:7]AVTGYK;LLSAER[UNIMOD:7]AVTGYKDPYSGK;LLSAER[UNIMOD:7]AVTGYKDPYSGK;LLSAER[UNIMOD:7]AVTGYK;LLSAER[UNIMOD:7]AVTGYK;LLSAER[UNIMOD:7]AVTGYKDPYSGK;LLSAER[UNIMOD:7]AVTGYKDPYSGK;LLSAER[UNIMOD:7]AVTGYK;LLSAER[UNIMOD:7]AVTGYK;LLSAER[UNIMOD:7]AVTGYKDPYSGK;LLSAER[UNIMOD:7]AVTGYKDPYSGK;LLSAER[UNIMOD:7]AVTGYK;LLSAER[UNIMOD:7]AVTGYKDPYSGK;LLSAER[UNIMOD:7]AVTGYK;LLSAER[UNIMOD:7]AVTGYK;LLSAER[UNIMOD:7]AVTGYKDPYSGK;LLSAER[UNIMOD:7]AVTGYK;LLSAER[UNIMOD:7]AVTGYKDPYSGK;LLSAER[UNIMOD:7]AVTGYKDPYSGK;LLSAER[UNIMOD:7]AVTGYK;LLSAER[UNIMOD:7]AVTGYKDPYSGK;LLSAER[UNIMOD:7]AVTGYKDPYSGK;LLSAER[UNIMOD:7]AVTGYKDPYSGK;LLSAER[UNIMOD:7]AVTGYKDPYSGK;LLSAER[UNIMOD:7]AVTGYKDPYSGK;LLSAER[UNIMOD:7]AVTGYK;LLSAER[UNIMOD:7]AVTGYKDPYSGK;LLSAER[UNIMOD:7]AVTGYKDPYSGK;LLSAER[UNIMOD:7]AVTGYKDPYSGK;LLSAER[UNIMOD:7]AVTGYKDPYSGK;DKLLSAER[UNIMOD:7]AVTGYKDPYSGK;LLSAER[UNIMOD:7]AVTGYKDPYSGK;LLSAER[UNIMOD:7]AVTGYKDPYSGK;LLSAER[UNIMOD:7]AVTGYKDPYSGK;LLSAER[UNIMOD:7]AVTGYKDPYSGK;LLSAER[UNIMOD:7]AVTGYKDPYSGK;DKLLSAER[UNIMOD:7]AVTGYKDPYSGK;LLSAER[UNIMOD:7]AVTGYKDPYSGK;LLSAER[UNIMOD:7]AVTGYKDPYSGK;LLSAER[UNIMOD:7]AVTGYKDPYSGK;LLSAER[UNIMOD:7]AVTGYK;LLSAER[UNIMOD:7]AVTGYK;LLSAER[UNIMOD:7]AVTGYKDPYSGK;LLSAER[UNIMOD:7]AVTGYK;LLSAER[UNIMOD:7]AVTGYKDPYSGK;LLSAER[UNIMOD:7]AVTGYK;LLSAER[UNIMOD:7]AVTGYK;LLSAER[UNIMOD:7]AVTGYKDPYSGK;LLSAER[UNIMOD:7]AVTGYK;LLSAER[UNIMOD:7]AVTGYKDPYSGK;LLSAER[UNIMOD:7]AVTGYKDPYSGK;LLSAER[UNIMOD:7]AVTGYK;LLSAER[UNIMOD:7]AVTGYK;LLSAER[UNIMOD:7]AVTGYKDPYSGK;DKLLSAER[UNIMOD:7]AVTGYKDPYSGK;LLSAER[UNIMOD:7]AVTGYK;LLSAER[UNIMOD:7]AVTGYKDPYSGK;LLSAER[UNIMOD:7]AVTGYKDPYSGK;LLSAER[UNIMOD:7]AVTGYK;LLSAER[UNIMOD:7]AVTGYK;LLSAER[UNIMOD:7]AVTGYKDPYSGK;DKLLSAER[UNIMOD:7]AVTGYKDPYSGK;LLSAER[UNIMOD:7]AVTGYK;LLSAER[UNIMOD:7]AVTGYKDPYSGK;LLSAER[UNIMOD:7]AVTGYKDPYSGK;LLSAER[UNIMOD:7]AVTGYKDPYSGK;LLSAER[UNIMOD:7]AVTGYK;LLSAER[UNIMOD:7]AVTGYKDPYSGK;DKLLSAER[UNIMOD:7]AVTGYKDPYSGK;LLSAER[UNIMOD:7]AVTGYK;LLSAER[UNIMOD:7]AVTGYK;LLSAER[UNIMOD:7]AVTGYKDPYSGK;LLSAER[UNIMOD:7]AVTGYKDPYSGK;LLSAER[UNIMOD:7]AVTGYK;LLSAER[UNIMOD:7]AVTGYK;LLSAER[UNIMOD:7]AVTGYKDPYSGK;DKLLSAER[UNIMOD:7]AVTGYKDPYSGK;LLSAER[UNIMOD:7]AVTGYKDPYSGK;LLSAER[UNIMOD:7]AVTGYKDPYSGK;LLSAER[UNIMOD:7]AVTGYK;LLSAER[UNIMOD:7]AVTGYK;LLSAER[UNIMOD:7]AVTGYKDPYSGK;LLSAER[UNIMOD:7]AVTGYK;LLSAER[UNIMOD:7]AVTGYKDPYSGK;LLSAER[UNIMOD:7]AVTGYK;LLSAER[UNIMOD:7]AVTGYK;LLSAER[UNIMOD:7]AVTGYKDPYSGK;LLSAER[UNIMOD:7]AVTGYKDPYSGK;LLSAER[UNIMOD:7]AVTGYK;LLSAER[UNIMOD:7]AVTGYKDPYSGK;LLSAER[UNIMOD:7]AVTGYKDPYSGK;LLSAER[UNIMOD:7]AVTGYKDPYSGK;LLSAER[UNIMOD:7]AVTGYKDPYSGK;LLSAER[UNIMOD:7]AVTGYK;LLSAER[UNIMOD:7]AVTGYKDPYSGK;LLSAER[UNIMOD:7]AVTGYK;LLSAER[UNIMOD:7]AVTGYKDPYSGK;LLSAER[UNIMOD:7]AVTGYKDPYSGK;DKLLSAER[UNIMOD:7]AVTGYKDPYSGK;LLSAER[UNIMOD:7]AVTGYK;LLSAER[UNIMOD:7]AVTGYK;LLSAER[UNIMOD:7]AVTGYKDPYSGK;LLSAER[UNIMOD:7]AVTGYKDPYSGK	LLSAErAVTGY	0	3116071704	2617375720	0	0	0	0	848278194	0	301067932	236605886	0	0	0	2658364751	2191097000	0	0	2770155325	3333005748
Q15149_R4197	AQIATGGIIDPEESHrLPVEVAYKRGLFDEE	Q15149;Q15149;Q15149;Q15149;Q15149;Q15149;Q15149;Q15149;Q15149;Q15149;Q15149;Q15149;Q15149;Q15149;Q15149;Q15149;Q15149;Q15149;Q15149;Q15149;Q15149;Q15149;Q15149;Q15149;Q15149;Q15149;Q15149;Q15149;Q15149;Q15149;Q15149;Q15149;Q15149;Q15149;Q15149;Q15149;Q15149;Q15149;Q15149;Q15149;Q15149;Q15149;Q15149;Q15149;Q15149;Q15149;Q15149;Q15149;Q15149;Q15149;Q15149;Q15149;Q15149;Q15149;Q15149;Q15149;Q15149;Q15149;Q15149;Q15149;Q15149;Q15149;Q15149;Q15149;Q15149;Q15149;Q15149;Q15149;Q15149;Q15149;Q15149;Q15149;Q15149;Q15149;Q15149;Q15149;Q15149	PLEC;PLEC1	LLEAQIATGGIIDPEESHR[UNIMOD:7]LPVEVAYK;LLEAQIATGGIIDPEESHR[UNIMOD:7]LPVEVAYK;LLEAQIATGGIIDPEESHR[UNIMOD:7]LPVEVAYK;LLEAQIATGGIIDPEESHR[UNIMOD:7]LPVEVAYK;LLEAQIATGGIIDPEESHR[UNIMOD:7]LPVEVAYK;LLEAQIATGGIIDPEESHR[UNIMOD:7]LPVEVAYK;LLEAQIATGGIIDPEESHR[UNIMOD:7]LPVEVAYK;LLEAQIATGGIIDPEESHR[UNIMOD:7]LPVEVAYK;LLEAQIATGGIIDPEESHR[UNIMOD:7]LPVEVAYK;LLEAQIATGGIIDPEESHR[UNIMOD:7]LPVEVAYK;LLEAQIATGGIIDPEESHR[UNIMOD:7]LPVEVAYK;LLEAQIATGGIIDPEESHR[UNIMOD:7]LPVEVAYK;LLEAQIATGGIIDPEESHR[UNIMOD:7]LPVEVAYK;LLEAQIATGGIIDPEESHR[UNIMOD:7]LPVEVAYK;LLEAQIATGGIIDPEESHR[UNIMOD:7]LPVEVAYK;LLEAQIATGGIIDPEESHR[UNIMOD:7]LPVEVAYK;LLEAQIATGGIIDPEESHR[UNIMOD:7]LPVEVAYK;LLEAQIATGGIIDPEESHR[UNIMOD:7]LPVEVAYK;LLEAQIATGGIIDPEESHR[UNIMOD:7]LPVEVAYK;LLEAQIATGGIIDPEESHR[UNIMOD:7]LPVEVAYK;LLEAQIATGGIIDPEESHR[UNIMOD:7]LPVEVAYK;LLEAQIATGGIIDPEESHR[UNIMOD:7]LPVEVAYK;LLEAQIATGGIIDPEESHR[UNIMOD:7]LPVEVAYK;LLEAQIATGGIIDPEESHR[UNIMOD:7]LPVEVAYK;LLEAQIATGGIIDPEESHR[UNIMOD:7]LPVEVAYK;LLEAQIATGGIIDPEESHR[UNIMOD:7]LPVEVAYK;LLEAQIATGGIIDPEESHR[UNIMOD:7]LPVEVAYK;LLEAQIATGGIIDPEESHR[UNIMOD:7]LPVEVAYK;LLEAQIATGGIIDPEESHR[UNIMOD:7]LPVEVAYK;LLEAQIATGGIIDPEESHR[UNIMOD:7]LPVEVAYK;LLEAQIATGGIIDPEESHR[UNIMOD:7]LPVEVAYK;LLEAQIATGGIIDPEESHR[UNIMOD:7]LPVEVAYK;LLEAQIATGGIIDPEESHR[UNIMOD:7]LPVEVAYK;LLEAQIATGGIIDPEESHR[UNIMOD:7]LPVEVAYK;LLEAQIATGGIIDPEESHR[UNIMOD:7]LPVEVAYK;LLEAQIATGGIIDPEESHR[UNIMOD:7]LPVEVAYK;LLEAQIATGGIIDPEESHR[UNIMOD:7]LPVEVAYK;LLEAQIATGGIIDPEESHR[UNIMOD:7]LPVEVAYK;LLEAQIATGGIIDPEESHR[UNIMOD:7]LPVEVAYK;LLEAQIATGGIIDPEESHR[UNIMOD:7]LPVEVAYK;LLEAQIATGGIIDPEESHR[UNIMOD:7]LPVEVAYK;LLEAQIATGGIIDPEESHR[UNIMOD:7]LPVEVAYK;LLEAQIATGGIIDPEESHR[UNIMOD:7]LPVEVAYK;LLEAQIATGGIIDPEESHR[UNIMOD:7]LPVEVAYK;LLEAQIATGGIIDPEESHR[UNIMOD:7]LPVEVAYK;LLEAQIATGGIIDPEESHR[UNIMOD:7]LPVEVAYK;LLEAQIATGGIIDPEESHR[UNIMOD:7]LPVEVAYK;LLEAQIATGGIIDPEESHR[UNIMOD:7]LPVEVAYK;LLEAQIATGGIIDPEESHR[UNIMOD:7]LPVEVAYK;LLEAQIATGGIIDPEESHR[UNIMOD:7]LPVEVAYK;LLEAQIATGGIIDPEESHR[UNIMOD:7]LPVEVAYK;LLEAQIATGGIIDPEESHR[UNIMOD:7]LPVEVAYK;LLEAQIATGGIIDPEESHR[UNIMOD:7]LPVEVAYK;LLEAQIATGGIIDPEESHR[UNIMOD:7]LPVEVAYK;LLEAQIATGGIIDPEESHR[UNIMOD:7]LPVEVAYK;LLEAQIATGGIIDPEESHR[UNIMOD:7]LPVEVAYK;LLEAQIATGGIIDPEESHR[UNIMOD:7]LPVEVAYK;LLEAQIATGGIIDPEESHR[UNIMOD:7]LPVEVAYK;LLEAQIATGGIIDPEESHR[UNIMOD:7]LPVEVAYK;LLEAQIATGGIIDPEESHR[UNIMOD:7]LPVEVAYK;LLEAQIATGGIIDPEESHR[UNIMOD:7]LPVEVAYK;LLEAQIATGGIIDPEESHR[UNIMOD:7]LPVEVAYK;LLEAQIATGGIIDPEESHR[UNIMOD:7]LPVEVAYK;LLEAQIATGGIIDPEESHR[UNIMOD:7]LPVEVAYK;LLEAQIATGGIIDPEESHR[UNIMOD:7]LPVEVAYK;LLEAQIATGGIIDPEESHR[UNIMOD:7]LPVEVAYK;LLEAQIATGGIIDPEESHR[UNIMOD:7]LPVEVAYK;LLEAQIATGGIIDPEESHR[UNIMOD:7]LPVEVAYK;LLEAQIATGGIIDPEESHR[UNIMOD:7]LPVEVAYK;LLEAQIATGGIIDPEESHR[UNIMOD:7]LPVEVAYK;LLEAQIATGGIIDPEESHR[UNIMOD:7]LPVEVAYK;LLEAQIATGGIIDPEESHR[UNIMOD:7]LPVEVAYK;LLEAQIATGGIIDPEESHR[UNIMOD:7]LPVEVAYK;LLEAQIATGGIIDPEESHR[UNIMOD:7]LPVEVAYK;LLEAQIATGGIIDPEESHR[UNIMOD:7]LPVEVAYK;LLEAQIATGGIIDPEESHR[UNIMOD:7]LPVEVAYK;LLEAQIATGGIIDPEESHR[UNIMOD:7]LPVEVAYK	PEESHrLPVEV	0	0	0	1131501912	0	0	0	408284949	0	159741471	61284755	0	0	0	1222776939	1776228885	219157492	0	945182784	699130931
Q15149_R4206	DPEESHRLPVEVAYKrGLFDEEMNEILTDPS	Q15149;Q15149;Q15149;Q15149;Q15149;Q15149;Q15149;Q15149;Q15149;Q15149;Q15149;Q15149;Q15149;Q15149;Q15149;Q15149;Q15149;Q15149;Q15149;Q15149;Q15149;Q15149;Q15149;Q15149;Q15149;Q15149;Q15149;Q15149;Q15149;Q15149;Q15149;Q15149;Q15149;Q15149;Q15149;Q15149;Q15149;Q15149;Q15149;Q15149;Q15149;Q15149;Q15149;Q15149;Q15149;Q15149;Q15149;Q15149;Q15149;Q15149;Q15149;Q15149;Q15149;Q15149;Q15149;Q15149;Q15149;Q15149;Q15149;Q15149;Q15149;Q15149;Q15149;Q15149;Q15149;Q15149;Q15149;Q15149;Q15149;Q15149;Q15149;Q15149;Q15149;Q15149;Q15149;Q15149;Q15149;Q15149;Q15149;Q15149;Q15149;Q15149;Q15149;Q15149;Q15149;Q15149;Q15149;Q15149;Q15149;Q15149;Q15149;Q15149;Q15149;Q15149;Q15149;Q15149;Q15149;Q15149;Q15149;Q15149;Q15149;Q15149;Q15149;Q15149;Q15149;Q15149;Q15149;Q15149;Q15149;Q15149;Q15149;Q15149;Q15149;Q15149;Q15149;Q15149;Q15149;Q15149;Q15149;Q15149;Q15149;Q15149;Q15149;Q15149;Q15149;Q15149;Q15149;Q15149;Q15149;Q15149;Q15149;Q15149;Q15149;Q15149;Q15149;Q15149;Q15149;Q15149;Q15149;Q15149;Q15149;Q15149;Q15149;Q15149;Q15149;Q15149;Q15149;Q15149;Q15149;Q15149;Q15149;Q15149;Q15149;Q15149;Q15149;Q15149;Q15149;Q15149;Q15149;Q15149;Q15149;Q15149;Q15149;Q15149;Q15149;Q15149;Q15149;Q15149;Q15149;Q15149;Q15149;Q15149;Q15149;Q15149;Q15149;Q15149;Q15149;Q15149;Q15149;Q15149;Q15149;Q15149;Q15149;Q15149;Q15149;Q15149;Q15149;Q15149;Q15149;Q15149;Q15149;Q15149;Q15149;Q15149;Q15149;Q15149;Q15149;Q15149	PLEC;PLEC1	R[UNIMOD:7]GLFDEEMNEILTDPSDDTK;R[UNIMOD:7]GLFDEEMNEILTDPSDDTK;R[UNIMOD:7]GLFDEEMNEILTDPSDDTK;R[UNIMOD:7]GLFDEEMNEILTDPSDDTK;R[UNIMOD:7]GLFDEEMNEILTDPSDDTK;R[UNIMOD:7]GLFDEEMNEILTDPSDDTK;R[UNIMOD:7]GLFDEEMNEILTDPSDDTK;R[UNIMOD:7]GLFDEEMNEILTDPSDDTK;R[UNIMOD:7]GLFDEEMNEILTDPSDDTK;R[UNIMOD:7]GLFDEEMNEILTDPSDDTK;R[UNIMOD:7]GLFDEEMNEILTDPSDDTK;R[UNIMOD:7]GLFDEEMNEILTDPSDDTK;R[UNIMOD:7]GLFDEEMNEILTDPSDDTK;R[UNIMOD:7]GLFDEEMNEILTDPSDDTK;R[UNIMOD:7]GLFDEEMNEILTDPSDDTK;R[UNIMOD:7]GLFDEEMNEILTDPSDDTK;R[UNIMOD:7]GLFDEEMNEILTDPSDDTK;R[UNIMOD:7]GLFDEEMNEILTDPSDDTK;R[UNIMOD:7]GLFDEEMNEILTDPSDDTK;R[UNIMOD:7]GLFDEEMNEILTDPSDDTK;R[UNIMOD:7]GLFDEEMNEILTDPSDDTK;R[UNIMOD:7]GLFDEEMNEILTDPSDDTK;R[UNIMOD:7]GLFDEEMNEILTDPSDDTK;R[UNIMOD:7]GLFDEEMNEILTDPSDDTK;R[UNIMOD:7]GLFDEEMNEILTDPSDDTK;R[UNIMOD:7]GLFDEEMNEILTDPSDDTK;R[UNIMOD:7]GLFDEEMNEILTDPSDDTK;R[UNIMOD:7]GLFDEEMNEILTDPSDDTK;R[UNIMOD:7]GLFDEEMNEILTDPSDDTK;R[UNIMOD:7]GLFDEEMNEILTDPSDDTK;R[UNIMOD:7]GLFDEEMNEILTDPSDDTK;R[UNIMOD:7]GLFDEEMNEILTDPSDDTK;R[UNIMOD:7]GLFDEEMNEILTDPSDDTK;R[UNIMOD:7]GLFDEEMNEILTDPSDDTK;R[UNIMOD:7]GLFDEEMNEILTDPSDDTK;R[UNIMOD:7]GLFDEEMNEILTDPSDDTK;R[UNIMOD:7]GLFDEEMNEILTDPSDDTK;R[UNIMOD:7]GLFDEEMNEILTDPSDDTK;R[UNIMOD:7]GLFDEEMNEILTDPSDDTK;R[UNIMOD:7]GLFDEEMNEILTDPSDDTK;R[UNIMOD:7]GLFDEEMNEILTDPSDDTK;R[UNIMOD:7]GLFDEEMNEILTDPSDDTK;R[UNIMOD:7]GLFDEEMNEILTDPSDDTK;R[UNIMOD:7]GLFDEEMNEILTDPSDDTK;R[UNIMOD:7]GLFDEEMNEILTDPSDDTK;R[UNIMOD:7]GLFDEEMNEILTDPSDDTK;R[UNIMOD:7]GLFDEEMNEILTDPSDDTK;R[UNIMOD:7]GLFDEEMNEILTDPSDDTK;R[UNIMOD:7]GLFDEEMNEILTDPSDDTK;R[UNIMOD:7]GLFDEEMNEILTDPSDDTK;R[UNIMOD:7]GLFDEEMNEILTDPSDDTK;R[UNIMOD:7]GLFDEEMNEILTDPSDDTK;R[UNIMOD:7]GLFDEEMNEILTDPSDDTK;R[UNIMOD:7]GLFDEEMNEILTDPSDDTK;R[UNIMOD:7]GLFDEEMNEILTDPSDDTK;R[UNIMOD:7]GLFDEEMNEILTDPSDDTK;R[UNIMOD:7]GLFDEEMNEILTDPSDDTK;R[UNIMOD:7]GLFDEEMNEILTDPSDDTK;R[UNIMOD:7]GLFDEEMNEILTDPSDDTK;R[UNIMOD:7]GLFDEEMNEILTDPSDDTK;R[UNIMOD:7]GLFDEEMNEILTDPSDDTK;R[UNIMOD:7]GLFDEEMNEILTDPSDDTK;R[UNIMOD:7]GLFDEEMNEILTDPSDDTK;R[UNIMOD:7]GLFDEEMNEILTDPSDDTK;R[UNIMOD:7]GLFDEEMNEILTDPSDDTK;R[UNIMOD:7]GLFDEEMNEILTDPSDDTK;R[UNIMOD:7]GLFDEEMNEILTDPSDDTK;R[UNIMOD:7]GLFDEEMNEILTDPSDDTK;R[UNIMOD:7]GLFDEEMNEILTDPSDDTK;R[UNIMOD:7]GLFDEEMNEILTDPSDDTK;R[UNIMOD:7]GLFDEEMNEILTDPSDDTK;R[UNIMOD:7]GLFDEEMNEILTDPSDDTK;R[UNIMOD:7]GLFDEEMNEILTDPSDDTK;R[UNIMOD:7]GLFDEEMNEILTDPSDDTK;R[UNIMOD:7]GLFDEEMNEILTDPSDDTK;R[UNIMOD:7]GLFDEEMNEILTDPSDDTK;R[UNIMOD:7]GLFDEEMNEILTDPSDDTK;R[UNIMOD:7]GLFDEEMNEILTDPSDDTK;R[UNIMOD:7]GLFDEEMNEILTDPSDDTK;R[UNIMOD:7]GLFDEEMNEILTDPSDDTK;R[UNIMOD:7]GLFDEEMNEILTDPSDDTK;R[UNIMOD:7]GLFDEEMNEILTDPSDDTK;R[UNIMOD:7]GLFDEEMNEILTDPSDDTK;R[UNIMOD:7]GLFDEEMNEILTDPSDDTK;R[UNIMOD:7]GLFDEEMNEILTDPSDDTK;R[UNIMOD:7]GLFDEEMNEILTDPSDDTK;R[UNIMOD:7]GLFDEEMNEILTDPSDDTK;R[UNIMOD:7]GLFDEEMNEILTDPSDDTK;R[UNIMOD:7]GLFDEEMNEILTDPSDDTK;R[UNIMOD:7]GLFDEEMNEILTDPSDDTK;R[UNIMOD:7]GLFDEEMNEILTDPSDDTK;R[UNIMOD:7]GLFDEEMNEILTDPSDDTK;R[UNIMOD:7]GLFDEEMNEILTDPSDDTK;R[UNIMOD:7]GLFDEEMNEILTDPSDDTK;R[UNIMOD:7]GLFDEEMNEILTDPSDDTK;R[UNIMOD:7]GLFDEEMNEILTDPSDDTK;R[UNIMOD:7]GLFDEEMNEILTDPSDDTK;R[UNIMOD:7]GLFDEEMNEILTDPSDDTK;R[UNIMOD:7]GLFDEEMNEILTDPSDDTK;R[UNIMOD:7]GLFDEEMNEILTDPSDDTK;R[UNIMOD:7]GLFDEEMNEILTDPSDDTK;R[UNIMOD:7]GLFDEEMNEILTDPSDDTK;R[UNIMOD:7]GLFDEEMNEILTDPSDDTK;R[UNIMOD:7]GLFDEEMNEILTDPSDDTK;R[UNIMOD:7]GLFDEEMNEILTDPSDDTK;R[UNIMOD:7]GLFDEEMNEILTDPSDDTK;R[UNIMOD:7]GLFDEEMNEILTDPSDDTK;R[UNIMOD:7]GLFDEEMNEILTDPSDDTK;R[UNIMOD:7]GLFDEEMNEILTDPSDDTK;R[UNIMOD:7]GLFDEEMNEILTDPSDDTK;R[UNIMOD:7]GLFDEEMNEILTDPSDDTK;R[UNIMOD:7]GLFDEEMNEILTDPSDDTK;R[UNIMOD:7]GLFDEEMNEILTDPSDDTK;R[UNIMOD:7]GLFDEEMNEILTDPSDDTK;R[UNIMOD:7]GLFDEEMNEILTDPSDDTK;R[UNIMOD:7]GLFDEEMNEILTDPSDDTK;R[UNIMOD:7]GLFDEEMNEILTDPSDDTK;R[UNIMOD:7]GLFDEEMNEILTDPSDDTK;R[UNIMOD:7]GLFDEEMNEILTDPSDDTK;R[UNIMOD:7]GLFDEEMNEILTDPSDDTK;R[UNIMOD:7]GLFDEEMNEILTDPSDDTK;R[UNIMOD:7]GLFDEEMNEILTDPSDDTK;R[UNIMOD:7]GLFDEEMNEILTDPSDDTK;R[UNIMOD:7]GLFDEEMNEILTDPSDDTK;R[UNIMOD:7]GLFDEEMNEILTDPSDDTK;R[UNIMOD:7]GLFDEEMNEILTDPSDDTK;R[UNIMOD:7]GLFDEEMNEILTDPSDDTK;R[UNIMOD:7]GLFDEEMNEILTDPSDDTK;R[UNIMOD:7]GLFDEEMNEILTDPSDDTK;R[UNIMOD:7]GLFDEEMNEILTDPSDDTK;R[UNIMOD:7]GLFDEEMNEILTDPSDDTK;R[UNIMOD:7]GLFDEEMNEILTDPSDDTK;R[UNIMOD:7]GLFDEEMNEILTDPSDDTK;R[UNIMOD:7]GLFDEEMNEILTDPSDDTK;R[UNIMOD:7]GLFDEEMNEILTDPSDDTK;R[UNIMOD:7]GLFDEEMNEILTDPSDDTK;R[UNIMOD:7]GLFDEEMNEILTDPSDDTK;R[UNIMOD:7]GLFDEEMNEILTDPSDDTK;R[UNIMOD:7]GLFDEEMNEILTDPSDDTK;R[UNIMOD:7]GLFDEEMNEILTDPSDDTK;R[UNIMOD:7]GLFDEEMNEILTDPSDDTK;R[UNIMOD:7]GLFDEEMNEILTDPSDDTK;R[UNIMOD:7]GLFDEEMNEILTDPSDDTK;R[UNIMOD:7]GLFDEEMNEILTDPSDDTK;R[UNIMOD:7]GLFDEEMNEILTDPSDDTK;R[UNIMOD:7]GLFDEEMNEILTDPSDDTK;R[UNIMOD:7]GLFDEEMNEILTDPSDDTK;R[UNIMOD:7]GLFDEEMNEILTDPSDDTK;R[UNIMOD:7]GLFDEEMNEILTDPSDDTK;R[UNIMOD:7]GLFDEEMNEILTDPSDDTK;R[UNIMOD:7]GLFDEEMNEILTDPSDDTK;R[UNIMOD:7]GLFDEEMNEILTDPSDDTK;R[UNIMOD:7]GLFDEEMNEILTDPSDDTK;R[UNIMOD:7]GLFDEEMNEILTDPSDDTK;R[UNIMOD:7]GLFDEEMNEILTDPSDDTK;R[UNIMOD:7]GLFDEEMNEILTDPSDDTK;R[UNIMOD:7]GLFDEEMNEILTDPSDDTK;R[UNIMOD:7]GLFDEEMNEILTDPSDDTK;R[UNIMOD:7]GLFDEEMNEILTDPSDDTK;R[UNIMOD:7]GLFDEEMNEILTDPSDDTK;R[UNIMOD:7]GLFDEEMNEILTDPSDDTK;R[UNIMOD:7]GLFDEEMNEILTDPSDDTK;R[UNIMOD:7]GLFDEEMNEILTDPSDDTK;R[UNIMOD:7]GLFDEEMNEILTDPSDDTK;R[UNIMOD:7]GLFDEEMNEILTDPSDDTK;R[UNIMOD:7]GLFDEEMNEILTDPSDDTK;R[UNIMOD:7]GLFDEEMNEILTDPSDDTK;R[UNIMOD:7]GLFDEEMNEILTDPSDDTK;R[UNIMOD:7]GLFDEEMNEILTDPSDDTK;R[UNIMOD:7]GLFDEEMNEILTDPSDDTK;R[UNIMOD:7]GLFDEEMNEILTDPSDDTK;R[UNIMOD:7]GLFDEEMNEILTDPSDDTK;R[UNIMOD:7]GLFDEEMNEILTDPSDDTK;R[UNIMOD:7]GLFDEEMNEILTDPSDDTK;R[UNIMOD:7]GLFDEEMNEILTDPSDDTK;R[UNIMOD:7]GLFDEEMNEILTDPSDDTK;R[UNIMOD:7]GLFDEEMNEILTDPSDDTK;R[UNIMOD:7]GLFDEEMNEILTDPSDDTK;R[UNIMOD:7]GLFDEEMNEILTDPSDDTK;R[UNIMOD:7]GLFDEEMNEILTDPSDDTK;R[UNIMOD:7]GLFDEEMNEILTDPSDDTK;R[UNIMOD:7]GLFDEEMNEILTDPSDDTK;R[UNIMOD:7]GLFDEEMNEILTDPSDDTK;R[UNIMOD:7]GLFDEEMNEILTDPSDDTK;R[UNIMOD:7]GLFDEEMNEILTDPSDDTK;R[UNIMOD:7]GLFDEEMNEILTDPSDDTK;R[UNIMOD:7]GLFDEEMNEILTDPSDDTK;R[UNIMOD:7]GLFDEEMNEILTDPSDDTK;R[UNIMOD:7]GLFDEEMNEILTDPSDDTK;R[UNIMOD:7]GLFDEEMNEILTDPSDDTK;R[UNIMOD:7]GLFDEEMNEILTDPSDDTK;R[UNIMOD:7]GLFDEEMNEILTDPSDDTK;R[UNIMOD:7]GLFDEEMNEILTDPSDDTK;R[UNIMOD:7]GLFDEEMNEILTDPSDDTK;R[UNIMOD:7]GLFDEEMNEILTDPSDDTK;R[UNIMOD:7]GLFDEEMNEILTDPSDDTK;R[UNIMOD:7]GLFDEEMNEILTDPSDDTK;R[UNIMOD:7]GLFDEEMNEILTDPSDDTK	EVAYKrGLFDE	4.40669e+07	8180681627	5785327042	2255247436	405876089	0	374703142	950496652	208680010	5.96236e+08	428499884	378377650	0	398620036	1258463457	1289906570	477114648	592863236	1276141464	1420331930
Q15149_R4276	KKRERKTSSKSSVRKrRVVIVDPETGKEMSV	Q15149;Q15149;Q15149;Q15149;Q15149;Q15149;Q15149;Q15149;Q15149;Q15149;Q15149;Q15149;Q15149;Q15149;Q15149;Q15149;Q15149;Q15149;Q15149;Q15149;Q15149;Q15149;Q15149;Q15149	PLEC;PLEC1	R[UNIMOD:7]R[UNIMOD:7]VVIVDPETGK;R[UNIMOD:7]R[UNIMOD:7]VVIVDPETGK;R[UNIMOD:7]R[UNIMOD:7]VVIVDPETGK;R[UNIMOD:7]R[UNIMOD:7]VVIVDPETGK;R[UNIMOD:7]R[UNIMOD:7]VVIVDPETGK;R[UNIMOD:7]R[UNIMOD:7]VVIVDPETGK;R[UNIMOD:7]R[UNIMOD:7]VVIVDPETGK;R[UNIMOD:7]R[UNIMOD:7]VVIVDPETGK;R[UNIMOD:7]R[UNIMOD:7]VVIVDPETGK;R[UNIMOD:7]R[UNIMOD:7]VVIVDPETGK;R[UNIMOD:7]R[UNIMOD:7]VVIVDPETGK;R[UNIMOD:7]R[UNIMOD:7]VVIVDPETGK;R[UNIMOD:7]R[UNIMOD:7]VVIVDPETGK;R[UNIMOD:7]R[UNIMOD:7]VVIVDPETGK;R[UNIMOD:7]R[UNIMOD:7]VVIVDPETGKEMSVYEAYR;R[UNIMOD:7]R[UNIMOD:7]VVIVDPETGK;R[UNIMOD:7]R[UNIMOD:7]VVIVDPETGK;R[UNIMOD:7]R[UNIMOD:7]VVIVDPETGK;R[UNIMOD:7]R[UNIMOD:7]VVIVDPETGK;R[UNIMOD:7]R[UNIMOD:7]VVIVDPETGK;R[UNIMOD:7]R[UNIMOD:7]VVIVDPETGK;R[UNIMOD:7]R[UNIMOD:7]VVIVDPETGK;R[UNIMOD:7]R[UNIMOD:7]VVIVDPETGK;R[UNIMOD:7]R[UNIMOD:7]VVIVDPETGK	SSVRKrRVVIV	0	1759783120	623194736	0	0	0	0	0	0	0	0	0	0	0	0	0	0	0	452259720	0
Q15149_R4277	KRERKTSSKSSVRKRrVVIVDPETGKEMSVY	Q15149;Q15149;Q15149;Q15149;Q15149;Q15149;Q15149;Q15149;Q15149;Q15149;Q15149;Q15149;Q15149;Q15149;Q15149;Q15149;Q15149;Q15149;Q15149;Q15149;Q15149;Q15149;Q15149;Q15149;Q15149;Q15149;Q15149;Q15149;Q15149;Q15149;Q15149	PLEC;PLEC1	R[UNIMOD:7]R[UNIMOD:7]VVIVDPETGK;R[UNIMOD:7]R[UNIMOD:7]VVIVDPETGK;R[UNIMOD:7]R[UNIMOD:7]VVIVDPETGK;R[UNIMOD:7]R[UNIMOD:7]VVIVDPETGK;R[UNIMOD:7]R[UNIMOD:7]VVIVDPETGK;R[UNIMOD:7]R[UNIMOD:7]VVIVDPETGK;R[UNIMOD:7]R[UNIMOD:7]VVIVDPETGK;R[UNIMOD:7]R[UNIMOD:7]VVIVDPETGK;R[UNIMOD:7]R[UNIMOD:7]VVIVDPETGK;R[UNIMOD:7]R[UNIMOD:7]VVIVDPETGK;R[UNIMOD:7]R[UNIMOD:7]VVIVDPETGK;R[UNIMOD:7]R[UNIMOD:7]VVIVDPETGK;R[UNIMOD:7]R[UNIMOD:7]VVIVDPETGK;R[UNIMOD:7]R[UNIMOD:7]VVIVDPETGK;R[UNIMOD:7]VVIVDPETGK;R[UNIMOD:7]VVIVDPETGKEMSVYEAYRK;R[UNIMOD:7]VVIVDPETGKEMSVYEAYR;R[UNIMOD:7]R[UNIMOD:7]VVIVDPETGKEMSVYEAYR;R[UNIMOD:7]VVIVDPETGK;R[UNIMOD:7]VVIVDPETGK;R[UNIMOD:7]R[UNIMOD:7]VVIVDPETGK;R[UNIMOD:7]VVIVDPETGK;R[UNIMOD:7]R[UNIMOD:7]VVIVDPETGK;R[UNIMOD:7]R[UNIMOD:7]VVIVDPETGK;R[UNIMOD:7]VVIVDPETGK;R[UNIMOD:7]R[UNIMOD:7]VVIVDPETGK;R[UNIMOD:7]R[UNIMOD:7]VVIVDPETGK;R[UNIMOD:7]R[UNIMOD:7]VVIVDPETGK;R[UNIMOD:7]R[UNIMOD:7]VVIVDPETGK;R[UNIMOD:7]R[UNIMOD:7]VVIVDPETGK;R[UNIMOD:7]R[UNIMOD:7]VVIVDPETGK	SVRKRrVVIVD	0	1759783120	623194736	0	0	0	0	0	0	0	0	0	0	0	0	0	0	0	515324624	0
Q15149_R4296	VDPETGKEMSVYEAYrKGLIDHQTYLELSEQ	Q15149;Q15149;Q15149;Q15149;Q15149;Q15149;Q15149;Q15149;Q15149;Q15149;Q15149;Q15149;Q15149;Q15149;Q15149	PLEC;PLEC1	EMSVYEAYR[UNIMOD:7]K;EMSVYEAYR[UNIMOD:7]K;EMSVYEAYR[UNIMOD:7]K;EMSVYEAYR[UNIMOD:7]K;EMSVYEAYR[UNIMOD:7]K;EMSVYEAYR[UNIMOD:7]K;EMSVYEAYR[UNIMOD:7]K;EMSVYEAYR[UNIMOD:7]K;EMSVYEAYR[UNIMOD:7]K;EMSVYEAYR[UNIMOD:7]K;EMSVYEAYR[UNIMOD:7]K;EMSVYEAYR[UNIMOD:7]K;EMSVYEAYR[UNIMOD:7]K;EMSVYEAYR[UNIMOD:7]K;EMSVYEAYR[UNIMOD:7]K	VYEAYrKGLID	0	380293982	0	0	0	0	0	0	0	0	0	0	0	0	0	0	0	0	76945014	185678786
Q15149_R4334	TISSSDGVVKSMIIDrRSGRQYDIDDAIAKN	Q15149;Q15149;Q15149;Q15149;Q15149;Q15149;Q15149;Q15149;Q15149;Q15149;Q15149;Q15149;Q15149;Q15149;Q15149;Q15149;Q15149;Q15149;Q15149;Q15149;Q15149;Q15149;Q15149;Q15149;Q15149;Q15149;Q15149;Q15149;Q15149;Q15149;Q15149;Q15149;Q15149;Q15149;Q15149;Q15149;Q15149;Q15149;Q15149;Q15149;Q15149;Q15149;Q15149;Q15149;Q15149;Q15149;Q15149;Q15149;Q15149;Q15149;Q15149;Q15149;Q15149	PLEC;PLEC1	SMIIDR[UNIMOD:7]R[UNIMOD:7]SGR[UNIMOD:7]QYDIDDAIAK;SMIIDR[UNIMOD:7]R[UNIMOD:7]SGR[UNIMOD:7]QYDIDDAIAK;SMIIDR[UNIMOD:7]R[UNIMOD:7]SGR[UNIMOD:7]QYDIDDAIAK;SMIIDR[UNIMOD:7]R[UNIMOD:7]SGR[UNIMOD:7]QYDIDDAIAK;SMIIDR[UNIMOD:7]R[UNIMOD:7]SGR[UNIMOD:7]QYDIDDAIAK;SMIIDR[UNIMOD:7]R[UNIMOD:7]SGR[UNIMOD:7]QYDIDDAIAK;SMIIDR[UNIMOD:7]R[UNIMOD:7]SGR[UNIMOD:7]QYDIDDAIAK;SMIIDR[UNIMOD:7]R[UNIMOD:7]SGR[UNIMOD:7]QYDIDDAIAK;SMIIDR[UNIMOD:7]R[UNIMOD:7]SGR[UNIMOD:7]QYDIDDAIAK;SMIIDR[UNIMOD:7]R[UNIMOD:7]SGR[UNIMOD:7]QYDIDDAIAK;SMIIDR[UNIMOD:7]R[UNIMOD:7]SGR[UNIMOD:7]QYDIDDAIAK;SMIIDR[UNIMOD:7]R[UNIMOD:7]SGR[UNIMOD:7]QYDIDDAIAK;SMIIDR[UNIMOD:7]R[UNIMOD:7]SGR[UNIMOD:7]QYDIDDAIAK;SMIIDR[UNIMOD:7]R[UNIMOD:7]SGR[UNIMOD:7]QYDIDDAIAK;SMIIDR[UNIMOD:7]R[UNIMOD:7]SGR[UNIMOD:7]QYDIDDAIAK;SMIIDR[UNIMOD:7]RSGR[UNIMOD:7]QYDIDDAIAK;SMIIDR[UNIMOD:7]R[UNIMOD:7]SGR[UNIMOD:7]QYDIDDAIAK;SMIIDR[UNIMOD:7]R[UNIMOD:7]SGR[UNIMOD:7]QYDIDDAIAK;SMIIDR[UNIMOD:7]R[UNIMOD:7]SGR[UNIMOD:7]QYDIDDAIAK;SMIIDR[UNIMOD:7]R[UNIMOD:7]SGR[UNIMOD:7]QYDIDDAIAK;SMIIDR[UNIMOD:7]R[UNIMOD:7]SGR[UNIMOD:7]QYDIDDAIAK;SMIIDR[UNIMOD:7]RSGR[UNIMOD:7]QYDIDDAIAK;SMIIDR[UNIMOD:7]R[UNIMOD:7]SGR[UNIMOD:7]QYDIDDAIAK;SMIIDR[UNIMOD:7]R[UNIMOD:7]SGR[UNIMOD:7]QYDIDDAIAK;SMIIDR[UNIMOD:7]R[UNIMOD:7]SGR[UNIMOD:7]QYDIDDAIAK;SMIIDR[UNIMOD:7]R[UNIMOD:7]SGR[UNIMOD:7]QYDIDDAIAK;SMIIDR[UNIMOD:7]R[UNIMOD:7]SGR[UNIMOD:7]QYDIDDAIAK;SMIIDR[UNIMOD:7]R[UNIMOD:7]SGR[UNIMOD:7]QYDIDDAIAK;SMIIDR[UNIMOD:7]R[UNIMOD:7]SGR[UNIMOD:7]QYDIDDAIAK;SMIIDR[UNIMOD:7]R[UNIMOD:7]SGR[UNIMOD:7]QYDIDDAIAK;SMIIDR[UNIMOD:7]R[UNIMOD:7]SGR[UNIMOD:7]QYDIDDAIAK;SMIIDR[UNIMOD:7]R[UNIMOD:7]SGR[UNIMOD:7]QYDIDDAIAK;SMIIDR[UNIMOD:7]R[UNIMOD:7]SGR[UNIMOD:7]QYDIDDAIAK;SMIIDR[UNIMOD:7]R[UNIMOD:7]SGR[UNIMOD:7]QYDIDDAIAK;SMIIDR[UNIMOD:7]R[UNIMOD:7]SGR[UNIMOD:7]QYDIDDAIAK;SMIIDR[UNIMOD:7]R[UNIMOD:7]SGR[UNIMOD:7]QYDIDDAIAK;SMIIDR[UNIMOD:7]R[UNIMOD:7]SGR[UNIMOD:7]QYDIDDAIAK;SMIIDR[UNIMOD:7]R[UNIMOD:7]SGR[UNIMOD:7]QYDIDDAIAK;SMIIDR[UNIMOD:7]R[UNIMOD:7]SGR[UNIMOD:7]QYDIDDAIAK;SMIIDR[UNIMOD:7]R[UNIMOD:7]SGR[UNIMOD:7]QYDIDDAIAK;SMIIDR[UNIMOD:7]R[UNIMOD:7]SGR[UNIMOD:7]QYDIDDAIAK;SMIIDR[UNIMOD:7]R[UNIMOD:7]SGR[UNIMOD:7]QYDIDDAIAK;SMIIDR[UNIMOD:7]R[UNIMOD:7]SGR[UNIMOD:7]QYDIDDAIAK;SMIIDR[UNIMOD:7]R[UNIMOD:7]SGR[UNIMOD:7]QYDIDDAIAK;SMIIDR[UNIMOD:7]R[UNIMOD:7]SGR[UNIMOD:7]QYDIDDAIAK;SMIIDR[UNIMOD:7]R[UNIMOD:7]SGR[UNIMOD:7]QYDIDDAIAK;SMIIDR[UNIMOD:7]R[UNIMOD:7]SGR[UNIMOD:7]QYDIDDAIAK;SMIIDR[UNIMOD:7]R[UNIMOD:7]SGR[UNIMOD:7]QYDIDDAIAK;SMIIDR[UNIMOD:7]R[UNIMOD:7]SGR[UNIMOD:7]QYDIDDAIAK;SMIIDR[UNIMOD:7]R[UNIMOD:7]SGR[UNIMOD:7]QYDIDDAIAK;SMIIDR[UNIMOD:7]R[UNIMOD:7]SGR[UNIMOD:7]QYDIDDAIAK;SMIIDR[UNIMOD:7]R[UNIMOD:7]SGR[UNIMOD:7]QYDIDDAIAK;SMIIDR[UNIMOD:7]R[UNIMOD:7]SGR[UNIMOD:7]QYDIDDAIAK	SMIIDrRSGRQ	0	2.22099e+09	1410560940	0	0	0	0	0	0	0	0	0	0	0	405449711	3.50243e+08	0	0	4.74393e+08	559585300
Q15149_R4335	ISSSDGVVKSMIIDRrSGRQYDIDDAIAKNL	Q15149;Q15149;Q15149;Q15149;Q15149;Q15149;Q15149;Q15149;Q15149;Q15149;Q15149;Q15149;Q15149;Q15149;Q15149;Q15149;Q15149;Q15149;Q15149;Q15149;Q15149;Q15149;Q15149;Q15149;Q15149;Q15149;Q15149;Q15149;Q15149;Q15149;Q15149;Q15149;Q15149;Q15149;Q15149;Q15149;Q15149;Q15149;Q15149;Q15149;Q15149;Q15149;Q15149;Q15149;Q15149;Q15149;Q15149;Q15149;Q15149;Q15149;Q15149;Q15149;Q15149;Q15149;Q15149;Q15149;Q15149;Q15149	PLEC;PLEC1	R[UNIMOD:7]SGR[UNIMOD:7]QYDIDDAIAK;SMIIDR[UNIMOD:7]R[UNIMOD:7]SGR[UNIMOD:7]QYDIDDAIAK;SMIIDR[UNIMOD:7]R[UNIMOD:7]SGR[UNIMOD:7]QYDIDDAIAK;SMIIDR[UNIMOD:7]R[UNIMOD:7]SGR[UNIMOD:7]QYDIDDAIAK;SMIIDR[UNIMOD:7]R[UNIMOD:7]SGR[UNIMOD:7]QYDIDDAIAK;SMIIDR[UNIMOD:7]R[UNIMOD:7]SGR[UNIMOD:7]QYDIDDAIAK;SMIIDR[UNIMOD:7]R[UNIMOD:7]SGR[UNIMOD:7]QYDIDDAIAK;R[UNIMOD:7]SGR[UNIMOD:7]QYDIDDAIAK;SMIIDR[UNIMOD:7]R[UNIMOD:7]SGR[UNIMOD:7]QYDIDDAIAK;SMIIDR[UNIMOD:7]R[UNIMOD:7]SGR[UNIMOD:7]QYDIDDAIAK;R[UNIMOD:7]SGR[UNIMOD:7]QYDIDDAIAK;R[UNIMOD:7]SGR[UNIMOD:7]QYDIDDAIAK;SMIIDR[UNIMOD:7]R[UNIMOD:7]SGR[UNIMOD:7]QYDIDDAIAK;SMIIDR[UNIMOD:7]R[UNIMOD:7]SGR[UNIMOD:7]QYDIDDAIAK;SMIIDR[UNIMOD:7]R[UNIMOD:7]SGR[UNIMOD:7]QYDIDDAIAK;SMIIDR[UNIMOD:7]R[UNIMOD:7]SGR[UNIMOD:7]QYDIDDAIAK;SMIIDR[UNIMOD:7]R[UNIMOD:7]SGR[UNIMOD:7]QYDIDDAIAK;SMIIDR[UNIMOD:7]R[UNIMOD:7]SGR[UNIMOD:7]QYDIDDAIAK;SMIIDR[UNIMOD:7]R[UNIMOD:7]SGR[UNIMOD:7]QYDIDDAIAK;SMIIDR[UNIMOD:7]R[UNIMOD:7]SGR[UNIMOD:7]QYDIDDAIAK;SMIIDR[UNIMOD:7]R[UNIMOD:7]SGR[UNIMOD:7]QYDIDDAIAK;SMIIDR[UNIMOD:7]R[UNIMOD:7]SGR[UNIMOD:7]QYDIDDAIAK;SMIIDR[UNIMOD:7]R[UNIMOD:7]SGR[UNIMOD:7]QYDIDDAIAK;SMIIDR[UNIMOD:7]R[UNIMOD:7]SGR[UNIMOD:7]QYDIDDAIAK;R[UNIMOD:7]SGR[UNIMOD:7]QYDIDDAIAK;SMIIDR[UNIMOD:7]R[UNIMOD:7]SGR[UNIMOD:7]QYDIDDAIAK;SMIIDR[UNIMOD:7]R[UNIMOD:7]SGR[UNIMOD:7]QYDIDDAIAK;SMIIDR[UNIMOD:7]R[UNIMOD:7]SGR[UNIMOD:7]QYDIDDAIAK;SMIIDR[UNIMOD:7]R[UNIMOD:7]SGR[UNIMOD:7]QYDIDDAIAK;SMIIDR[UNIMOD:7]R[UNIMOD:7]SGR[UNIMOD:7]QYDIDDAIAK;SMIIDR[UNIMOD:7]R[UNIMOD:7]SGR[UNIMOD:7]QYDIDDAIAK;SMIIDR[UNIMOD:7]R[UNIMOD:7]SGR[UNIMOD:7]QYDIDDAIAK;SMIIDR[UNIMOD:7]R[UNIMOD:7]SGR[UNIMOD:7]QYDIDDAIAK;R[UNIMOD:7]SGR[UNIMOD:7]QYDIDDAIAK;SMIIDR[UNIMOD:7]R[UNIMOD:7]SGR[UNIMOD:7]QYDIDDAIAK;SMIIDR[UNIMOD:7]R[UNIMOD:7]SGR[UNIMOD:7]QYDIDDAIAK;SMIIDR[UNIMOD:7]R[UNIMOD:7]SGR[UNIMOD:7]QYDIDDAIAK;SMIIDR[UNIMOD:7]R[UNIMOD:7]SGR[UNIMOD:7]QYDIDDAIAK;SMIIDR[UNIMOD:7]R[UNIMOD:7]SGR[UNIMOD:7]QYDIDDAIAK;R[UNIMOD:7]SGR[UNIMOD:7]QYDIDDAIAK;SMIIDR[UNIMOD:7]R[UNIMOD:7]SGR[UNIMOD:7]QYDIDDAIAK;SMIIDR[UNIMOD:7]R[UNIMOD:7]SGR[UNIMOD:7]QYDIDDAIAK;SMIIDR[UNIMOD:7]R[UNIMOD:7]SGR[UNIMOD:7]QYDIDDAIAK;SMIIDR[UNIMOD:7]R[UNIMOD:7]SGR[UNIMOD:7]QYDIDDAIAK;SMIIDR[UNIMOD:7]R[UNIMOD:7]SGR[UNIMOD:7]QYDIDDAIAK;SMIIDR[UNIMOD:7]R[UNIMOD:7]SGR[UNIMOD:7]QYDIDDAIAK;SMIIDR[UNIMOD:7]R[UNIMOD:7]SGR[UNIMOD:7]QYDIDDAIAK;SMIIDR[UNIMOD:7]R[UNIMOD:7]SGR[UNIMOD:7]QYDIDDAIAK;SMIIDR[UNIMOD:7]R[UNIMOD:7]SGR[UNIMOD:7]QYDIDDAIAK;SMIIDR[UNIMOD:7]R[UNIMOD:7]SGR[UNIMOD:7]QYDIDDAIAK;SMIIDR[UNIMOD:7]R[UNIMOD:7]SGR[UNIMOD:7]QYDIDDAIAK;SMIIDR[UNIMOD:7]R[UNIMOD:7]SGR[UNIMOD:7]QYDIDDAIAK;SMIIDR[UNIMOD:7]R[UNIMOD:7]SGR[UNIMOD:7]QYDIDDAIAK;SMIIDR[UNIMOD:7]R[UNIMOD:7]SGR[UNIMOD:7]QYDIDDAIAK;SMIIDR[UNIMOD:7]R[UNIMOD:7]SGR[UNIMOD:7]QYDIDDAIAK;SMIIDR[UNIMOD:7]R[UNIMOD:7]SGR[UNIMOD:7]QYDIDDAIAK;SMIIDR[UNIMOD:7]R[UNIMOD:7]SGR[UNIMOD:7]QYDIDDAIAK;SMIIDR[UNIMOD:7]R[UNIMOD:7]SGR[UNIMOD:7]QYDIDDAIAK	MIIDRrSGRQY	0	2.38668e+09	1211066636	0	0	0	0	0	0	0	0	0	0	0	405449711	3.58431e+08	0	0	4.90768e+08	559585300
Q15149_R4338	SDGVVKSMIIDRRSGrQYDIDDAIAKNLIDR	Q15149;Q15149;Q15149;Q15149;Q15149;Q15149;Q15149;Q15149;Q15149;Q15149;Q15149;Q15149;Q15149;Q15149;Q15149;Q15149;Q15149;Q15149;Q15149;Q15149;Q15149;Q15149;Q15149;Q15149;Q15149;Q15149;Q15149;Q15149;Q15149;Q15149;Q15149;Q15149;Q15149;Q15149;Q15149;Q15149;Q15149;Q15149;Q15149;Q15149;Q15149;Q15149;Q15149;Q15149;Q15149;Q15149;Q15149;Q15149;Q15149;Q15149;Q15149;Q15149;Q15149;Q15149;Q15149;Q15149;Q15149;Q15149;Q15149;Q15149;Q15149;Q15149;Q15149;Q15149;Q15149;Q15149;Q15149;Q15149;Q15149;Q15149;Q15149;Q15149;Q15149;Q15149;Q15149;Q15149;Q15149;Q15149;Q15149;Q15149;Q15149;Q15149;Q15149;Q15149;Q15149;Q15149;Q15149;Q15149;Q15149;Q15149;Q15149;Q15149;Q15149;Q15149;Q15149;Q15149;Q15149;Q15149;Q15149;Q15149;Q15149;Q15149;Q15149;Q15149;Q15149;Q15149;Q15149;Q15149;Q15149;Q15149	PLEC;PLEC1	R[UNIMOD:7]SGR[UNIMOD:7]QYDIDDAIAK;SMIIDR[UNIMOD:7]R[UNIMOD:7]SGR[UNIMOD:7]QYDIDDAIAK;SMIIDR[UNIMOD:7]R[UNIMOD:7]SGR[UNIMOD:7]QYDIDDAIAK;SMIIDR[UNIMOD:7]R[UNIMOD:7]SGR[UNIMOD:7]QYDIDDAIAK;SMIIDR[UNIMOD:7]R[UNIMOD:7]SGR[UNIMOD:7]QYDIDDAIAK;SMIIDR[UNIMOD:7]R[UNIMOD:7]SGR[UNIMOD:7]QYDIDDAIAK;SMIIDR[UNIMOD:7]R[UNIMOD:7]SGR[UNIMOD:7]QYDIDDAIAK;R[UNIMOD:7]SGR[UNIMOD:7]QYDIDDAIAK;SMIIDR[UNIMOD:7]R[UNIMOD:7]SGR[UNIMOD:7]QYDIDDAIAK;SMIIDR[UNIMOD:7]R[UNIMOD:7]SGR[UNIMOD:7]QYDIDDAIAK;R[UNIMOD:7]SGR[UNIMOD:7]QYDIDDAIAK;R[UNIMOD:7]SGR[UNIMOD:7]QYDIDDAIAK;SMIIDR[UNIMOD:7]R[UNIMOD:7]SGR[UNIMOD:7]QYDIDDAIAK;SMIIDR[UNIMOD:7]R[UNIMOD:7]SGR[UNIMOD:7]QYDIDDAIAK;SMIIDR[UNIMOD:7]R[UNIMOD:7]SGR[UNIMOD:7]QYDIDDAIAK;SMIIDR[UNIMOD:7]R[UNIMOD:7]SGR[UNIMOD:7]QYDIDDAIAK;SMIIDR[UNIMOD:7]R[UNIMOD:7]SGR[UNIMOD:7]QYDIDDAIAK;SMIIDR[UNIMOD:7]R[UNIMOD:7]SGR[UNIMOD:7]QYDIDDAIAK;SMIIDR[UNIMOD:7]R[UNIMOD:7]SGR[UNIMOD:7]QYDIDDAIAK;SMIIDR[UNIMOD:7]RSGR[UNIMOD:7]QYDIDDAIAK;SMIIDR[UNIMOD:7]R[UNIMOD:7]SGR[UNIMOD:7]QYDIDDAIAK;SMIIDR[UNIMOD:7]R[UNIMOD:7]SGR[UNIMOD:7]QYDIDDAIAK;SMIIDR[UNIMOD:7]R[UNIMOD:7]SGR[UNIMOD:7]QYDIDDAIAK;SMIIDR[UNIMOD:7]R[UNIMOD:7]SGR[UNIMOD:7]QYDIDDAIAK;SMIIDR[UNIMOD:7]R[UNIMOD:7]SGR[UNIMOD:7]QYDIDDAIAK;SMIIDR[UNIMOD:7]RSGR[UNIMOD:7]QYDIDDAIAK;SGR[UNIMOD:7]QYDIDDAIAK;SGR[UNIMOD:7]QYDIDDAIAK;SGR[UNIMOD:7]QYDIDDAIAK;SGR[UNIMOD:7]QYDIDDAIAK;SGR[UNIMOD:7]QYDIDDAIAK;SGR[UNIMOD:7]QYDIDDAIAK;SGR[UNIMOD:7]QYDIDDAIAK;SGR[UNIMOD:7]QYDIDDAIAK;SGR[UNIMOD:7]QYDIDDAIAK;SGR[UNIMOD:7]QYDIDDAIAK;SGR[UNIMOD:7]QYDIDDAIAK;SGR[UNIMOD:7]QYDIDDAIAK;R[UNIMOD:7]SGR[UNIMOD:7]QYDIDDAIAK;SGR[UNIMOD:7]QYDIDDAIAK;SGR[UNIMOD:7]QYDIDDAIAK;SGR[UNIMOD:7]QYDIDDAIAK;SGR[UNIMOD:7]QYDIDDAIAK;SGR[UNIMOD:7]QYDIDDAIAK;SGR[UNIMOD:7]QYDIDDAIAK;SGR[UNIMOD:7]QYDIDDAIAK;SGR[UNIMOD:7]QYDIDDAIAK;SGR[UNIMOD:7]QYDIDDAIAK;SGR[UNIMOD:7]QYDIDDAIAK;SGR[UNIMOD:7]QYDIDDAIAK;SGR[UNIMOD:7]QYDIDDAIAK;SGR[UNIMOD:7]QYDIDDAIAK;SGR[UNIMOD:7]QYDIDDAIAK;SGR[UNIMOD:7]QYDIDDAIAK;SGR[UNIMOD:7]QYDIDDAIAK;SGR[UNIMOD:7]QYDIDDAIAK;SGR[UNIMOD:7]QYDIDDAIAK;SGR[UNIMOD:7]QYDIDDAIAK;SGR[UNIMOD:7]QYDIDDAIAK;SGR[UNIMOD:7]QYDIDDAIAK;SGR[UNIMOD:7]QYDIDDAIAK;SGR[UNIMOD:7]QYDIDDAIAK;SGR[UNIMOD:7]QYDIDDAIAK;SGR[UNIMOD:7]QYDIDDAIAK;SGR[UNIMOD:7]QYDIDDAIAK;SMIIDR[UNIMOD:7]R[UNIMOD:7]SGR[UNIMOD:7]QYDIDDAIAK;SMIIDR[UNIMOD:7]R[UNIMOD:7]SGR[UNIMOD:7]QYDIDDAIAK;SMIIDR[UNIMOD:7]R[UNIMOD:7]SGR[UNIMOD:7]QYDIDDAIAK;SGR[UNIMOD:7]QYDIDDAIAK;SGR[UNIMOD:7]QYDIDDAIAK;SMIIDR[UNIMOD:7]R[UNIMOD:7]SGR[UNIMOD:7]QYDIDDAIAK;SMIIDR[UNIMOD:7]R[UNIMOD:7]SGR[UNIMOD:7]QYDIDDAIAK;SMIIDR[UNIMOD:7]R[UNIMOD:7]SGR[UNIMOD:7]QYDIDDAIAK;SGR[UNIMOD:7]QYDIDDAIAK;SGR[UNIMOD:7]QYDIDDAIAK;SGR[UNIMOD:7]QYDIDDAIAK;SMIIDR[UNIMOD:7]R[UNIMOD:7]SGR[UNIMOD:7]QYDIDDAIAK;SMIIDR[UNIMOD:7]R[UNIMOD:7]SGR[UNIMOD:7]QYDIDDAIAK;SGR[UNIMOD:7]QYDIDDAIAK;R[UNIMOD:7]SGR[UNIMOD:7]QYDIDDAIAK;SGR[UNIMOD:7]QYDIDDAIAK;SMIIDR[UNIMOD:7]R[UNIMOD:7]SGR[UNIMOD:7]QYDIDDAIAK;SMIIDR[UNIMOD:7]R[UNIMOD:7]SGR[UNIMOD:7]QYDIDDAIAK;SGR[UNIMOD:7]QYDIDDAIAK;SMIIDR[UNIMOD:7]R[UNIMOD:7]SGR[UNIMOD:7]QYDIDDAIAK;SGR[UNIMOD:7]QYDIDDAIAK;SMIIDR[UNIMOD:7]R[UNIMOD:7]SGR[UNIMOD:7]QYDIDDAIAK;SMIIDR[UNIMOD:7]R[UNIMOD:7]SGR[UNIMOD:7]QYDIDDAIAK;R[UNIMOD:7]SGR[UNIMOD:7]QYDIDDAIAK;SGR[UNIMOD:7]QYDIDDAIAK;SMIIDR[UNIMOD:7]R[UNIMOD:7]SGR[UNIMOD:7]QYDIDDAIAK;SMIIDR[UNIMOD:7]R[UNIMOD:7]SGR[UNIMOD:7]QYDIDDAIAK;SGR[UNIMOD:7]QYDIDDAIAK;SMIIDR[UNIMOD:7]R[UNIMOD:7]SGR[UNIMOD:7]QYDIDDAIAK;SMIIDR[UNIMOD:7]R[UNIMOD:7]SGR[UNIMOD:7]QYDIDDAIAK;SMIIDR[UNIMOD:7]R[UNIMOD:7]SGR[UNIMOD:7]QYDIDDAIAK;SGR[UNIMOD:7]QYDIDDAIAK;SMIIDR[UNIMOD:7]R[UNIMOD:7]SGR[UNIMOD:7]QYDIDDAIAK;SMIIDR[UNIMOD:7]R[UNIMOD:7]SGR[UNIMOD:7]QYDIDDAIAK;SMIIDR[UNIMOD:7]R[UNIMOD:7]SGR[UNIMOD:7]QYDIDDAIAK;SMIIDR[UNIMOD:7]R[UNIMOD:7]SGR[UNIMOD:7]QYDIDDAIAK;SMIIDR[UNIMOD:7]R[UNIMOD:7]SGR[UNIMOD:7]QYDIDDAIAK;SMIIDR[UNIMOD:7]R[UNIMOD:7]SGR[UNIMOD:7]QYDIDDAIAK;SMIIDR[UNIMOD:7]R[UNIMOD:7]SGR[UNIMOD:7]QYDIDDAIAK;SMIIDR[UNIMOD:7]R[UNIMOD:7]SGR[UNIMOD:7]QYDIDDAIAK;SMIIDR[UNIMOD:7]R[UNIMOD:7]SGR[UNIMOD:7]QYDIDDAIAK;SMIIDR[UNIMOD:7]R[UNIMOD:7]SGR[UNIMOD:7]QYDIDDAIAK;SMIIDR[UNIMOD:7]R[UNIMOD:7]SGR[UNIMOD:7]QYDIDDAIAK;SMIIDR[UNIMOD:7]R[UNIMOD:7]SGR[UNIMOD:7]QYDIDDAIAK;SMIIDR[UNIMOD:7]R[UNIMOD:7]SGR[UNIMOD:7]QYDIDDAIAK	DRRSGrQYDID	0	2.38668e+09	1410560940	0	0	0	0	448953964	0	148787652	529161024	0	0	310305972	480392659	6.97582e+08	0	159650445	6.22658e+08	559585300
Q15149_R4353	RQYDIDDAIAKNLIDrSALDQYRAGTLSITE	Q15149;Q15149;Q15149;Q15149;Q15149;Q15149;Q15149;Q15149;Q15149;Q15149;Q15149;Q15149;Q15149;Q15149;Q15149;Q15149;Q15149;Q15149;Q15149;Q15149;Q15149;Q15149;Q15149;Q15149;Q15149;Q15149;Q15149;Q15149;Q15149;Q15149;Q15149;Q15149;Q15149;Q15149;Q15149;Q15149;Q15149;Q15149;Q15149;Q15149;Q15149;Q15149;Q15149;Q15149;Q15149;Q15149;Q15149;Q15149;Q15149;Q15149;Q15149;Q15149;Q15149;Q15149;Q15149;Q15149;Q15149;Q15149;Q15149;Q15149;Q15149;Q15149;Q15149;Q15149;Q15149;Q15149;Q15149;Q15149;Q15149;Q15149;Q15149;Q15149;Q15149;Q15149;Q15149;Q15149;Q15149;Q15149;Q15149;Q15149;Q15149	PLEC;PLEC1	NLIDR[UNIMOD:7]SALDQYR;NLIDR[UNIMOD:7]SALDQYR;NLIDR[UNIMOD:7]SALDQYR;NLIDR[UNIMOD:7]SALDQYR;NLIDR[UNIMOD:7]SALDQYR;NLIDR[UNIMOD:7]SALDQYR;NLIDR[UNIMOD:7]SALDQYR;NLIDR[UNIMOD:7]SALDQYR;NLIDR[UNIMOD:7]SALDQYR;NLIDR[UNIMOD:7]SALDQYR;NLIDR[UNIMOD:7]SALDQYR;NLIDR[UNIMOD:7]SALDQYR;NLIDR[UNIMOD:7]SALDQYR;NLIDR[UNIMOD:7]SALDQYR;NLIDR[UNIMOD:7]SALDQYR;NLIDR[UNIMOD:7]SALDQYR;NLIDR[UNIMOD:7]SALDQYR;NLIDR[UNIMOD:7]SALDQYR;NLIDR[UNIMOD:7]SALDQYR;NLIDR[UNIMOD:7]SALDQYR;NLIDR[UNIMOD:7]SALDQYR;NLIDR[UNIMOD:7]SALDQYR;NLIDR[UNIMOD:7]SALDQYR;NLIDR[UNIMOD:7]SALDQYR;NLIDR[UNIMOD:7]SALDQYR;NLIDR[UNIMOD:7]SALDQYR;NLIDR[UNIMOD:7]SALDQYR;NLIDR[UNIMOD:7]SALDQYR;NLIDR[UNIMOD:7]SALDQYR;NLIDR[UNIMOD:7]SALDQYR;NLIDR[UNIMOD:7]SALDQYR;NLIDR[UNIMOD:7]SALDQYR;NLIDR[UNIMOD:7]SALDQYR;NLIDR[UNIMOD:7]SALDQYR;NLIDR[UNIMOD:7]SALDQYR;NLIDR[UNIMOD:7]SALDQYR;NLIDR[UNIMOD:7]SALDQYR;NLIDR[UNIMOD:7]SALDQYR;NLIDR[UNIMOD:7]SALDQYR;NLIDR[UNIMOD:7]SALDQYR;NLIDR[UNIMOD:7]SALDQYR;NLIDR[UNIMOD:7]SALDQYR;NLIDR[UNIMOD:7]SALDQYR;NLIDR[UNIMOD:7]SALDQYR;NLIDR[UNIMOD:7]SALDQYR;NLIDR[UNIMOD:7]SALDQYR;NLIDR[UNIMOD:7]SALDQYR;NLIDR[UNIMOD:7]SALDQYR;NLIDR[UNIMOD:7]SALDQYR;NLIDR[UNIMOD:7]SALDQYR;NLIDR[UNIMOD:7]SALDQYR;NLIDR[UNIMOD:7]SALDQYR;NLIDR[UNIMOD:7]SALDQYR;NLIDR[UNIMOD:7]SALDQYR;NLIDR[UNIMOD:7]SALDQYR;NLIDR[UNIMOD:7]SALDQYR;NLIDR[UNIMOD:7]SALDQYR;NLIDR[UNIMOD:7]SALDQYR;NLIDR[UNIMOD:7]SALDQYR;NLIDR[UNIMOD:7]SALDQYR;NLIDR[UNIMOD:7]SALDQYR;NLIDR[UNIMOD:7]SALDQYR;NLIDR[UNIMOD:7]SALDQYR;NLIDR[UNIMOD:7]SALDQYR;NLIDR[UNIMOD:7]SALDQYR;NLIDR[UNIMOD:7]SALDQYR;NLIDR[UNIMOD:7]SALDQYR;NLIDR[UNIMOD:7]SALDQYR;NLIDR[UNIMOD:7]SALDQYR;NLIDR[UNIMOD:7]SALDQYR;NLIDR[UNIMOD:7]SALDQYR;NLIDR[UNIMOD:7]SALDQYR;NLIDR[UNIMOD:7]SALDQYR;NLIDR[UNIMOD:7]SALDQYR;NLIDR[UNIMOD:7]SALDQYR;NLIDR[UNIMOD:7]SALDQYR;NLIDR[UNIMOD:7]SALDQYR;NLIDR[UNIMOD:7]SALDQYR;NLIDR[UNIMOD:7]SALDQYR;NLIDR[UNIMOD:7]SALDQYR;NLIDR[UNIMOD:7]SALDQYR	KNLIDrSALDQ	0	0	0	0	0	0	1349682816	1311367944	1007075418	534448133	1743549760	408781912	0	1809825872	0	0	183692356	2618780432	0	0
Q15149_R4437	DTETLEKVSITEAMHrNLVDNITGQRLLEAQ	Q15149;Q15149;Q15149;Q15149;Q15149;Q15149;Q15149;Q15149;Q15149;Q15149;Q15149;Q15149;Q15149;Q15149;Q15149;Q15149;Q15149;Q15149;Q15149;Q15149;Q15149;Q15149;Q15149;Q15149;Q15149;Q15149;Q15149;Q15149;Q15149;Q15149;Q15149;Q15149;Q15149;Q15149;Q15149;Q15149;Q15149;Q15149;Q15149;Q15149;Q15149;Q15149;Q15149;Q15149;Q15149;Q15149;Q15149;Q15149;Q15149;Q15149	PLEC;PLEC1	VSITEAMHR[UNIMOD:7]NLVDNITGQR;VSITEAMHR[UNIMOD:7]NLVDNITGQR;VSITEAMHR[UNIMOD:7]NLVDNITGQR;VSITEAMHR[UNIMOD:7]NLVDNITGQR;VSITEAMHR[UNIMOD:7]NLVDNITGQR;VSITEAMHR[UNIMOD:7]NLVDNITGQR;VSITEAMHR[UNIMOD:7]NLVDNITGQR;VSITEAMHR[UNIMOD:7]NLVDNITGQR;VSITEAMHR[UNIMOD:7]NLVDNITGQR;VSITEAMHR[UNIMOD:7]NLVDNITGQR;VSITEAMHR[UNIMOD:7]NLVDNITGQR;VSITEAMHR[UNIMOD:7]NLVDNITGQR;VSITEAMHR[UNIMOD:7]NLVDNITGQR;VSITEAMHR[UNIMOD:7]NLVDNITGQR;VSITEAMHR[UNIMOD:7]NLVDNITGQR;VSITEAMHR[UNIMOD:7]NLVDNITGQR;VSITEAMHR[UNIMOD:7]NLVDNITGQR;VSITEAMHR[UNIMOD:7]NLVDNITGQR;VSITEAMHR[UNIMOD:7]NLVDNITGQR;VSITEAMHR[UNIMOD:7]NLVDNITGQR;VSITEAMHR[UNIMOD:7]NLVDNITGQR;VSITEAMHR[UNIMOD:7]NLVDNITGQR;VSITEAMHR[UNIMOD:7]NLVDNITGQR;VSITEAMHR[UNIMOD:7]NLVDNITGQR;VSITEAMHR[UNIMOD:7]NLVDNITGQR;VSITEAMHR[UNIMOD:7]NLVDNITGQR;VSITEAMHR[UNIMOD:7]NLVDNITGQR;VSITEAMHR[UNIMOD:7]NLVDNITGQR;VSITEAMHR[UNIMOD:7]NLVDNITGQR;VSITEAMHR[UNIMOD:7]NLVDNITGQR;VSITEAMHR[UNIMOD:7]NLVDNITGQR;VSITEAMHR[UNIMOD:7]NLVDNITGQR;VSITEAMHR[UNIMOD:7]NLVDNITGQR;VSITEAMHR[UNIMOD:7]NLVDNITGQR;VSITEAMHR[UNIMOD:7]NLVDNITGQR;VSITEAMHR[UNIMOD:7]NLVDNITGQR;VSITEAMHR[UNIMOD:7]NLVDNITGQR;VSITEAMHR[UNIMOD:7]NLVDNITGQR;VSITEAMHR[UNIMOD:7]NLVDNITGQR;VSITEAMHR[UNIMOD:7]NLVDNITGQR;VSITEAMHR[UNIMOD:7]NLVDNITGQR;VSITEAMHR[UNIMOD:7]NLVDNITGQR;VSITEAMHR[UNIMOD:7]NLVDNITGQR;VSITEAMHR[UNIMOD:7]NLVDNITGQR;VSITEAMHR[UNIMOD:7]NLVDNITGQR;VSITEAMHR[UNIMOD:7]NLVDNITGQR;VSITEAMHR[UNIMOD:7]NLVDNITGQR;VSITEAMHR[UNIMOD:7]NLVDNITGQR;VSITEAMHR[UNIMOD:7]NLVDNITGQR;VSITEAMHR[UNIMOD:7]NLVDNITGQR	TEAMHrNLVDN	0	0	0	403195368	526141928	0	370534108	0	215667696	219663478	511163584	150786706	0	952591304	0	0	0	803334976	0	0
Q15149_R4485	TDAVNKGLVDKIMVDrINLAQKAFCGFEDPR	Q15149;Q15149;Q15149;Q15149;Q15149;Q15149;Q15149;Q15149;Q15149;Q15149;Q15149;Q15149;Q15149;Q15149;Q15149;Q15149;Q15149;Q15149;Q15149;Q15149;Q15149;Q15149;Q15149;Q15149;Q15149;Q15149;Q15149;Q15149;Q15149;Q15149;Q15149;Q15149;Q15149;Q15149;Q15149;Q15149;Q15149;Q15149;Q15149;Q15149;Q15149;Q15149;Q15149;Q15149;Q15149;Q15149;Q15149;Q15149;Q15149;Q15149;Q15149;Q15149;Q15149;Q15149;Q15149;Q15149;Q15149;Q15149;Q15149;Q15149;Q15149;Q15149;Q15149;Q15149;Q15149;Q15149;Q15149;Q15149;Q15149;Q15149;Q15149;Q15149;Q15149;Q15149;Q15149;Q15149;Q15149;Q15149;Q15149;Q15149;Q15149;Q15149;Q15149;Q15149;Q15149;Q15149;Q15149;Q15149;Q15149;Q15149;Q15149;Q15149;Q15149;Q15149;Q15149;Q15149;Q15149;Q15149;Q15149;Q15149;Q15149;Q15149;Q15149;Q15149;Q15149;Q15149;Q15149;Q15149;Q15149;Q15149;Q15149;Q15149;Q15149;Q15149;Q15149;Q15149;Q15149;Q15149;Q15149;Q15149;Q15149;Q15149;Q15149;Q15149;Q15149;Q15149;Q15149;Q15149;Q15149;Q15149;Q15149;Q15149	PLEC;PLEC1	IMVDR[UNIMOD:7]INLAQK;IMVDR[UNIMOD:7]INLAQK;IMVDR[UNIMOD:7]INLAQK;IMVDR[UNIMOD:7]INLAQK;IMVDR[UNIMOD:7]INLAQK;IMVDR[UNIMOD:7]INLAQK;IMVDR[UNIMOD:7]INLAQK;IMVDR[UNIMOD:7]INLAQK;IMVDR[UNIMOD:7]INLAQK;IMVDR[UNIMOD:7]INLAQK;IMVDR[UNIMOD:7]INLAQK;IMVDR[UNIMOD:7]INLAQK;IMVDR[UNIMOD:7]INLAQK;IMVDR[UNIMOD:7]INLAQK;IMVDR[UNIMOD:7]INLAQK;IMVDR[UNIMOD:7]INLAQK;IMVDR[UNIMOD:7]INLAQK;IMVDR[UNIMOD:7]INLAQK;IMVDR[UNIMOD:7]INLAQK;IMVDR[UNIMOD:7]INLAQK;IMVDR[UNIMOD:7]INLAQK;IMVDR[UNIMOD:7]INLAQK;IMVDR[UNIMOD:7]INLAQK;IMVDR[UNIMOD:7]INLAQK;IMVDR[UNIMOD:7]INLAQK;IMVDR[UNIMOD:7]INLAQK;IMVDR[UNIMOD:7]INLAQK;IMVDR[UNIMOD:7]INLAQK;IMVDR[UNIMOD:7]INLAQK;IMVDR[UNIMOD:7]INLAQK;IMVDR[UNIMOD:7]INLAQK;IMVDR[UNIMOD:7]INLAQK;IMVDR[UNIMOD:7]INLAQK;IMVDR[UNIMOD:7]INLAQK;IMVDR[UNIMOD:7]INLAQK;IMVDR[UNIMOD:7]INLAQK;IMVDR[UNIMOD:7]INLAQK;IMVDR[UNIMOD:7]INLAQK;IMVDR[UNIMOD:7]INLAQK;IMVDR[UNIMOD:7]INLAQK;IMVDR[UNIMOD:7]INLAQK;IMVDR[UNIMOD:7]INLAQK;IMVDR[UNIMOD:7]INLAQK;IMVDR[UNIMOD:7]INLAQK;IMVDR[UNIMOD:7]INLAQK;IMVDR[UNIMOD:7]INLAQK;IMVDR[UNIMOD:7]INLAQK;IMVDR[UNIMOD:7]INLAQK;IMVDR[UNIMOD:7]INLAQK;IMVDR[UNIMOD:7]INLAQK;IMVDR[UNIMOD:7]INLAQK;IMVDR[UNIMOD:7]INLAQK;IMVDR[UNIMOD:7]INLAQK;IMVDR[UNIMOD:7]INLAQK;IMVDR[UNIMOD:7]INLAQK;IMVDR[UNIMOD:7]INLAQK;IMVDR[UNIMOD:7]INLAQK;IMVDR[UNIMOD:7]INLAQK;IMVDR[UNIMOD:7]INLAQK;IMVDR[UNIMOD:7]INLAQK;IMVDR[UNIMOD:7]INLAQK;IMVDR[UNIMOD:7]INLAQK;IMVDR[UNIMOD:7]INLAQK;IMVDR[UNIMOD:7]INLAQK;IMVDR[UNIMOD:7]INLAQK;IMVDR[UNIMOD:7]INLAQK;IMVDR[UNIMOD:7]INLAQK;IMVDR[UNIMOD:7]INLAQK;IMVDR[UNIMOD:7]INLAQK;IMVDR[UNIMOD:7]INLAQK;IMVDR[UNIMOD:7]INLAQK;IMVDR[UNIMOD:7]INLAQK;IMVDR[UNIMOD:7]INLAQK;IMVDR[UNIMOD:7]INLAQK;IMVDR[UNIMOD:7]INLAQK;IMVDR[UNIMOD:7]INLAQK;IMVDR[UNIMOD:7]INLAQK;IMVDR[UNIMOD:7]INLAQK;IMVDR[UNIMOD:7]INLAQK;IMVDR[UNIMOD:7]INLAQK;IMVDR[UNIMOD:7]INLAQK;IMVDR[UNIMOD:7]INLAQK;IMVDR[UNIMOD:7]INLAQK;IMVDR[UNIMOD:7]INLAQK;IMVDR[UNIMOD:7]INLAQK;IMVDR[UNIMOD:7]INLAQK;IMVDR[UNIMOD:7]INLAQK;IMVDR[UNIMOD:7]INLAQK;IMVDR[UNIMOD:7]INLAQK;IMVDR[UNIMOD:7]INLAQK;IMVDR[UNIMOD:7]INLAQK;IMVDR[UNIMOD:7]INLAQK;IMVDR[UNIMOD:7]INLAQK;IMVDR[UNIMOD:7]INLAQK;IMVDR[UNIMOD:7]INLAQK;IMVDR[UNIMOD:7]INLAQK;IMVDR[UNIMOD:7]INLAQK;IMVDR[UNIMOD:7]INLAQK;IMVDR[UNIMOD:7]INLAQK;IMVDR[UNIMOD:7]INLAQK;IMVDR[UNIMOD:7]INLAQK;IMVDR[UNIMOD:7]INLAQK;IMVDR[UNIMOD:7]INLAQK;IMVDR[UNIMOD:7]INLAQK;IMVDR[UNIMOD:7]INLAQK;IMVDR[UNIMOD:7]INLAQK;IMVDR[UNIMOD:7]INLAQK;IMVDR[UNIMOD:7]INLAQK;IMVDR[UNIMOD:7]INLAQK;IMVDR[UNIMOD:7]INLAQK;IMVDR[UNIMOD:7]INLAQK;IMVDR[UNIMOD:7]INLAQK;IMVDR[UNIMOD:7]INLAQK;IMVDR[UNIMOD:7]INLAQK;IMVDR[UNIMOD:7]INLAQK;IMVDR[UNIMOD:7]INLAQK;IMVDR[UNIMOD:7]INLAQK;IMVDR[UNIMOD:7]INLAQK;IMVDR[UNIMOD:7]INLAQK;IMVDR[UNIMOD:7]INLAQK;IMVDR[UNIMOD:7]INLAQK;IMVDR[UNIMOD:7]INLAQK;IMVDR[UNIMOD:7]INLAQK;IMVDR[UNIMOD:7]INLAQK;IMVDR[UNIMOD:7]INLAQK;IMVDR[UNIMOD:7]INLAQK;IMVDR[UNIMOD:7]INLAQK;IMVDR[UNIMOD:7]INLAQK;IMVDR[UNIMOD:7]INLAQK;IMVDR[UNIMOD:7]INLAQK;IMVDR[UNIMOD:7]INLAQK;IMVDR[UNIMOD:7]INLAQK	KIMVDrINLAQ	0	4663349828	5697838476	1793960272	0	0	282633512	1347976038	281998808	607418856	792183112	0	0	4.16848e+08	3689938704	4210940661	767679900	574452248	3371373784	3545636356
Q15149_R4500	RINLAQKAFCGFEDPrTKTKMSAAQALKKGW	Q15149;Q15149;Q15149;Q15149;Q15149;Q15149;Q15149;Q15149;Q15149;Q15149;Q15149;Q15149;Q15149;Q15149;Q15149;Q15149;Q15149;Q15149;Q15149;Q15149;Q15149;Q15149;Q15149;Q15149;Q15149;Q15149;Q15149;Q15149;Q15149;Q15149;Q15149;Q15149;Q15149;Q15149;Q15149;Q15149;Q15149;Q15149;Q15149;Q15149;Q15149;Q15149;Q15149;Q15149;Q15149;Q15149;Q15149;Q15149;Q15149;Q15149;Q15149;Q15149;Q15149;Q15149;Q15149;Q15149;Q15149;Q15149;Q15149;Q15149;Q15149;Q15149;Q15149;Q15149;Q15149	PLEC;PLEC1	AFCGFEDPR[UNIMOD:7]TK;AFCGFEDPR[UNIMOD:7]TK;AFCGFEDPR[UNIMOD:7]TK;AFCGFEDPR[UNIMOD:7]TK;AFCGFEDPR[UNIMOD:7]TK;AFCGFEDPR[UNIMOD:7]TK;AFCGFEDPR[UNIMOD:7]TK;AFCGFEDPR[UNIMOD:7]TK;AFCGFEDPR[UNIMOD:7]TK;AFCGFEDPR[UNIMOD:7]TK;AFCGFEDPR[UNIMOD:7]TK;AFCGFEDPR[UNIMOD:7]TK;AFCGFEDPR[UNIMOD:7]TK;AFCGFEDPR[UNIMOD:7]TK;AFCGFEDPR[UNIMOD:7]TK;AFCGFEDPR[UNIMOD:7]TK;AFCGFEDPR[UNIMOD:7]TK;AFCGFEDPR[UNIMOD:7]TK;AFCGFEDPR[UNIMOD:7]TK;AFCGFEDPR[UNIMOD:7]TK;AFCGFEDPR[UNIMOD:7]TK;AFCGFEDPR[UNIMOD:7]TK;AFCGFEDPR[UNIMOD:7]TK;AFCGFEDPR[UNIMOD:7]TK;AFCGFEDPR[UNIMOD:7]TK;AFCGFEDPR[UNIMOD:7]TK;AFCGFEDPR[UNIMOD:7]TK;AFCGFEDPR[UNIMOD:7]TK;AFCGFEDPR[UNIMOD:7]TK;AFCGFEDPR[UNIMOD:7]TK;AFCGFEDPR[UNIMOD:7]TK;AFCGFEDPR[UNIMOD:7]TK;AFCGFEDPR[UNIMOD:7]TK;AFCGFEDPR[UNIMOD:7]TK;AFCGFEDPR[UNIMOD:7]TK;AFCGFEDPR[UNIMOD:7]TK;AFCGFEDPR[UNIMOD:7]TK;AFCGFEDPR[UNIMOD:7]TK;AFCGFEDPR[UNIMOD:7]TK;AFCGFEDPR[UNIMOD:7]TK;AFCGFEDPR[UNIMOD:7]TK;AFCGFEDPR[UNIMOD:7]TK;AFCGFEDPR[UNIMOD:7]TK;AFCGFEDPR[UNIMOD:7]TK;AFCGFEDPR[UNIMOD:7]TK;AFCGFEDPR[UNIMOD:7]TK;AFCGFEDPR[UNIMOD:7]TK;AFCGFEDPR[UNIMOD:7]TK;AFCGFEDPR[UNIMOD:7]TK;AFCGFEDPR[UNIMOD:7]TK;AFCGFEDPR[UNIMOD:7]TK;AFCGFEDPR[UNIMOD:7]TK;AFCGFEDPR[UNIMOD:7]TK;AFCGFEDPR[UNIMOD:7]TK;AFCGFEDPR[UNIMOD:7]TK;AFCGFEDPR[UNIMOD:7]TK;AFCGFEDPR[UNIMOD:7]TK;AFCGFEDPR[UNIMOD:7]TK;AFCGFEDPR[UNIMOD:7]TK;AFCGFEDPR[UNIMOD:7]TK;AFCGFEDPR[UNIMOD:7]TK;AFCGFEDPR[UNIMOD:7]TK;AFCGFEDPR[UNIMOD:7]TK;AFCGFEDPR[UNIMOD:7]TK;AFCGFEDPR[UNIMOD:7]TK	GFEDPrTKTKM	0	2529163432	2490330104	182090350	0	0	0	144933736	0	0	0	0	0	0	1298160327	1056678158	0	80703404	1222684524	1732017582
Q15149_R4551	EPDTPGRVPLDEALQrGTVDARTAQKLRDVG	Q15149;Q15149;Q15149;Q15149;Q15149;Q15149;Q15149;Q15149;Q15149;Q15149;Q15149;Q15149;Q15149;Q15149;Q15149;Q15149;Q15149;Q15149;Q15149;Q15149;Q15149;Q15149;Q15149;Q15149;Q15149;Q15149;Q15149;Q15149;Q15149;Q15149;Q15149;Q15149;Q15149;Q15149;Q15149;Q15149;Q15149;Q15149;Q15149;Q15149;Q15149;Q15149;Q15149;Q15149;Q15149;Q15149;Q15149;Q15149;Q15149;Q15149;Q15149;Q15149;Q15149;Q15149;Q15149;Q15149;Q15149;Q15149;Q15149	PLEC;PLEC1	VPLDEALQR[UNIMOD:7]GTVDAR[UNIMOD:7]TAQK;VPLDEALQR[UNIMOD:7]GTVDAR[UNIMOD:7]TAQK;VPLDEALQR[UNIMOD:7]GTVDAR[UNIMOD:7]TAQK;VPLDEALQR[UNIMOD:7]GTVDAR;VPLDEALQR[UNIMOD:7]GTVDAR;VPLDEALQR[UNIMOD:7]GTVDAR;VPLDEALQR[UNIMOD:7]GTVDAR;VPLDEALQR[UNIMOD:7]GTVDAR;VPLDEALQR[UNIMOD:7]GTVDAR;VPLDEALQR[UNIMOD:7]GTVDAR;VPLDEALQR[UNIMOD:7]GTVDAR;VPLDEALQR[UNIMOD:7]GTVDAR;VPLDEALQR[UNIMOD:7]GTVDAR;VPLDEALQR[UNIMOD:7]GTVDAR;VPLDEALQR[UNIMOD:7]GTVDAR;VPLDEALQR[UNIMOD:7]GTVDAR;VPLDEALQR[UNIMOD:7]GTVDAR;VPLDEALQR[UNIMOD:7]GTVDAR;VPLDEALQR[UNIMOD:7]GTVDAR;VPLDEALQR[UNIMOD:7]GTVDAR;VPLDEALQR[UNIMOD:7]GTVDAR;VPLDEALQR[UNIMOD:7]GTVDAR;VPLDEALQR[UNIMOD:7]GTVDAR;VPLDEALQR[UNIMOD:7]GTVDAR;VPLDEALQR[UNIMOD:7]GTVDAR;VPLDEALQR[UNIMOD:7]GTVDAR;VPLDEALQR[UNIMOD:7]GTVDAR;VPLDEALQR[UNIMOD:7]GTVDAR;VPLDEALQR[UNIMOD:7]GTVDAR;VPLDEALQR[UNIMOD:7]GTVDAR;VPLDEALQR[UNIMOD:7]GTVDAR;VPLDEALQR[UNIMOD:7]GTVDAR;VPLDEALQR[UNIMOD:7]GTVDAR;VPLDEALQR[UNIMOD:7]GTVDAR;VPLDEALQR[UNIMOD:7]GTVDAR;VPLDEALQR[UNIMOD:7]GTVDAR;VPLDEALQR[UNIMOD:7]GTVDAR;VPLDEALQR[UNIMOD:7]GTVDAR;VPLDEALQR[UNIMOD:7]GTVDAR;VPLDEALQR[UNIMOD:7]GTVDAR;VPLDEALQR[UNIMOD:7]GTVDAR;VPLDEALQR[UNIMOD:7]GTVDAR;VPLDEALQR[UNIMOD:7]GTVDAR;VPLDEALQR[UNIMOD:7]GTVDAR;VPLDEALQR[UNIMOD:7]GTVDAR;VPLDEALQR[UNIMOD:7]GTVDAR;VPLDEALQR[UNIMOD:7]GTVDAR;VPLDEALQR[UNIMOD:7]GTVDAR;VPLDEALQR[UNIMOD:7]GTVDAR;VPLDEALQR[UNIMOD:7]GTVDAR;VPLDEALQR[UNIMOD:7]GTVDAR;VPLDEALQR[UNIMOD:7]GTVDAR;VPLDEALQR[UNIMOD:7]GTVDAR;VPLDEALQR[UNIMOD:7]GTVDAR;VPLDEALQR[UNIMOD:7]GTVDAR;VPLDEALQR[UNIMOD:7]GTVDAR;VPLDEALQR[UNIMOD:7]GTVDAR;VPLDEALQR[UNIMOD:7]GTVDAR;VPLDEALQR[UNIMOD:7]GTVDAR	DEALQrGTVDA	0	0	0	0	282326134	0	620915540	0	655285306	522641176	686998556	357693951	0	167703372	0	0	0	80939260	0	0
Q15149_R4563	ALQRGTVDARTAQKLrDVGAYSKYLTCPKTK	Q15149;Q15149;Q15149;Q15149;Q15149;Q15149;Q15149;Q15149;Q15149;Q15149;Q15149;Q15149;Q15149;Q15149;Q15149;Q15149;Q15149;Q15149;Q15149;Q15149;Q15149;Q15149;Q15149;Q15149;Q15149;Q15149;Q15149;Q15149;Q15149;Q15149;Q15149;Q15149;Q15149;Q15149;Q15149;Q15149;Q15149;Q15149;Q15149;Q15149;Q15149;Q15149;Q15149;Q15149;Q15149;Q15149;Q15149;Q15149;Q15149;Q15149;Q15149;Q15149;Q15149;Q15149;Q15149;Q15149;Q15149;Q15149;Q15149;Q15149;Q15149;Q15149;Q15149;Q15149;Q15149;Q15149;Q15149;Q15149;Q15149;Q15149;Q15149;Q15149;Q15149;Q15149;Q15149;Q15149;Q15149;Q15149;Q15149;Q15149;Q15149;Q15149;Q15149;Q15149;Q15149;Q15149;Q15149;Q15149;Q15149;Q15149;Q15149;Q15149;Q15149;Q15149;Q15149;Q15149;Q15149;Q15149;Q15149;Q15149;Q15149;Q15149;Q15149;Q15149;Q15149;Q15149;Q15149;Q15149;Q15149;Q15149;Q15149;Q15149;Q15149;Q15149;Q15149	PLEC;PLEC1	LR[UNIMOD:7]DVGAYSK;LR[UNIMOD:7]DVGAYSK;LR[UNIMOD:7]DVGAYSK;LR[UNIMOD:7]DVGAYSK;LR[UNIMOD:7]DVGAYSK;LR[UNIMOD:7]DVGAYSK;LR[UNIMOD:7]DVGAYSK;LR[UNIMOD:7]DVGAYSK;LR[UNIMOD:7]DVGAYSK;LR[UNIMOD:7]DVGAYSK;LR[UNIMOD:7]DVGAYSK;LR[UNIMOD:7]DVGAYSK;LR[UNIMOD:7]DVGAYSK;LR[UNIMOD:7]DVGAYSK;LR[UNIMOD:7]DVGAYSK;LR[UNIMOD:7]DVGAYSK;LR[UNIMOD:7]DVGAYSK;LR[UNIMOD:7]DVGAYSK;LR[UNIMOD:7]DVGAYSK;LR[UNIMOD:7]DVGAYSK;LR[UNIMOD:7]DVGAYSK;LR[UNIMOD:7]DVGAYSK;LR[UNIMOD:7]DVGAYSK;LR[UNIMOD:7]DVGAYSK;LR[UNIMOD:7]DVGAYSK;LR[UNIMOD:7]DVGAYSK;LR[UNIMOD:7]DVGAYSK;LR[UNIMOD:7]DVGAYSK;LR[UNIMOD:7]DVGAYSK;LR[UNIMOD:7]DVGAYSK;LR[UNIMOD:7]DVGAYSK;LR[UNIMOD:7]DVGAYSK;LR[UNIMOD:7]DVGAYSK;LR[UNIMOD:7]DVGAYSK;LR[UNIMOD:7]DVGAYSK;LR[UNIMOD:7]DVGAYSK;LR[UNIMOD:7]DVGAYSK;LR[UNIMOD:7]DVGAYSK;LR[UNIMOD:7]DVGAYSK;LR[UNIMOD:7]DVGAYSK;LR[UNIMOD:7]DVGAYSK;LR[UNIMOD:7]DVGAYSK;LR[UNIMOD:7]DVGAYSK;LR[UNIMOD:7]DVGAYSK;LR[UNIMOD:7]DVGAYSK;LR[UNIMOD:7]DVGAYSK;LR[UNIMOD:7]DVGAYSK;LR[UNIMOD:7]DVGAYSK;LR[UNIMOD:7]DVGAYSK;LR[UNIMOD:7]DVGAYSK;LR[UNIMOD:7]DVGAYSK;LR[UNIMOD:7]DVGAYSK;LR[UNIMOD:7]DVGAYSK;LR[UNIMOD:7]DVGAYSK;LR[UNIMOD:7]DVGAYSK;LR[UNIMOD:7]DVGAYSK;LR[UNIMOD:7]DVGAYSK;LR[UNIMOD:7]DVGAYSK;LR[UNIMOD:7]DVGAYSK;LR[UNIMOD:7]DVGAYSK;LR[UNIMOD:7]DVGAYSK;LR[UNIMOD:7]DVGAYSK;LR[UNIMOD:7]DVGAYSK;LR[UNIMOD:7]DVGAYSK;LR[UNIMOD:7]DVGAYSK;LR[UNIMOD:7]DVGAYSK;LR[UNIMOD:7]DVGAYSK;LR[UNIMOD:7]DVGAYSK;LR[UNIMOD:7]DVGAYSK;LR[UNIMOD:7]DVGAYSK;LR[UNIMOD:7]DVGAYSK;LR[UNIMOD:7]DVGAYSK;LR[UNIMOD:7]DVGAYSK;LR[UNIMOD:7]DVGAYSK;LR[UNIMOD:7]DVGAYSK;LR[UNIMOD:7]DVGAYSK;LR[UNIMOD:7]DVGAYSK;LR[UNIMOD:7]DVGAYSK;LR[UNIMOD:7]DVGAYSK;LR[UNIMOD:7]DVGAYSK;LR[UNIMOD:7]DVGAYSK;LR[UNIMOD:7]DVGAYSK;LR[UNIMOD:7]DVGAYSK;LR[UNIMOD:7]DVGAYSK;LR[UNIMOD:7]DVGAYSK;LR[UNIMOD:7]DVGAYSK;LR[UNIMOD:7]DVGAYSK;LR[UNIMOD:7]DVGAYSK;LR[UNIMOD:7]DVGAYSK;LR[UNIMOD:7]DVGAYSK;LR[UNIMOD:7]DVGAYSK;LR[UNIMOD:7]DVGAYSK;LR[UNIMOD:7]DVGAYSK;LR[UNIMOD:7]DVGAYSK;LR[UNIMOD:7]DVGAYSK;LR[UNIMOD:7]DVGAYSK;LR[UNIMOD:7]DVGAYSK;LR[UNIMOD:7]DVGAYSK;LR[UNIMOD:7]DVGAYSK;LR[UNIMOD:7]DVGAYSK;LR[UNIMOD:7]DVGAYSK;LR[UNIMOD:7]DVGAYSK;LR[UNIMOD:7]DVGAYSK;LR[UNIMOD:7]DVGAYSK;LR[UNIMOD:7]DVGAYSK;LR[UNIMOD:7]DVGAYSK;LR[UNIMOD:7]DVGAYSK;LR[UNIMOD:7]DVGAYSK;LR[UNIMOD:7]DVGAYSK;LR[UNIMOD:7]DVGAYSK;LR[UNIMOD:7]DVGAYSK;LR[UNIMOD:7]DVGAYSK;LR[UNIMOD:7]DVGAYSK;LR[UNIMOD:7]DVGAYSK;LR[UNIMOD:7]DVGAYSK	TAQKLrDVGAY	0	2778021316	3372669176	1581790960	1191360960	0	921628512	1895962480	470978336	1060888800	1809932688	0	0	0	2689080492	0	0	1129172160	2019421408	3436189688
Q15149_R4589	CPKTKLKISYKDALDrSMVEEGTGLRLLEAA	Q15149;Q15149;Q15149;Q15149;Q15149;Q15149;Q15149;Q15149;Q15149;Q15149;Q15149;Q15149;Q15149;Q15149;Q15149;Q15149;Q15149;Q15149;Q15149;Q15149;Q15149;Q15149;Q15149;Q15149;Q15149;Q15149;Q15149;Q15149;Q15149;Q15149;Q15149;Q15149;Q15149;Q15149;Q15149;Q15149;Q15149;Q15149;Q15149;Q15149;Q15149;Q15149;Q15149;Q15149;Q15149;Q15149;Q15149;Q15149;Q15149;Q15149;Q15149;Q15149;Q15149;Q15149;Q15149;Q15149;Q15149;Q15149;Q15149;Q15149;Q15149;Q15149;Q15149;Q15149;Q15149;Q15149;Q15149;Q15149;Q15149;Q15149;Q15149;Q15149;Q15149;Q15149;Q15149;Q15149;Q15149;Q15149;Q15149;Q15149;Q15149;Q15149;Q15149;Q15149;Q15149;Q15149;Q15149;Q15149;Q15149;Q15149;Q15149;Q15149;Q15149;Q15149;Q15149;Q15149;Q15149;Q15149;Q15149;Q15149;Q15149;Q15149;Q15149;Q15149;Q15149;Q15149;Q15149;Q15149;Q15149;Q15149;Q15149;Q15149;Q15149;Q15149;Q15149;Q15149;Q15149;Q15149;Q15149;Q15149;Q15149;Q15149;Q15149;Q15149;Q15149;Q15149;Q15149;Q15149;Q15149;Q15149;Q15149;Q15149;Q15149;Q15149;Q15149;Q15149;Q15149;Q15149;Q15149;Q15149;Q15149;Q15149;Q15149;Q15149;Q15149;Q15149;Q15149;Q15149;Q15149;Q15149;Q15149;Q15149;Q15149;Q15149;Q15149;Q15149;Q15149;Q15149;Q15149;Q15149;Q15149;Q15149;Q15149;Q15149;Q15149;Q15149;Q15149;Q15149;Q15149;Q15149;Q15149;Q15149;Q15149;Q15149;Q15149;Q15149;Q15149;Q15149;Q15149;Q15149;Q15149;Q15149;Q15149;Q15149;Q15149;Q15149;Q15149;Q15149;Q15149;Q15149;Q15149;Q15149;Q15149;Q15149;Q15149;Q15149;Q15149;Q15149;Q15149;Q15149;Q15149;Q15149;Q15149;Q15149;Q15149;Q15149;Q15149;Q15149;Q15149;Q15149;Q15149;Q15149;Q15149;Q15149;Q15149;Q15149;Q15149;Q15149;Q15149;Q15149;Q15149;Q15149;Q15149;Q15149;Q15149;Q15149;Q15149;Q15149;Q15149;Q15149;Q15149;Q15149;Q15149;Q15149;Q15149;Q15149;Q15149;Q15149;Q15149;Q15149;Q15149;Q15149;Q15149;Q15149;Q15149;Q15149;Q15149;Q15149;Q15149;Q15149;Q15149;Q15149;Q15149;Q15149;Q15149;Q15149;Q15149;Q15149;Q15149;Q15149;Q15149;Q15149;Q15149;Q15149;Q15149;Q15149;Q15149;Q15149;Q15149;Q15149;Q15149;Q15149;Q15149;Q15149;Q15149;Q15149;Q15149;Q15149;Q15149;Q15149;Q15149;Q15149;Q15149;Q15149;Q15149	PLEC;PLEC1	DALDR[UNIMOD:7]SMVEEGTGLR[UNIMOD:7]LLEAAAQSTK;DALDR[UNIMOD:7]SMVEEGTGLR[UNIMOD:7]LLEAAAQSTK;DALDR[UNIMOD:7]SMVEEGTGLR[UNIMOD:7]LLEAAAQSTK;ISYKDALDR[UNIMOD:7]SMVEEGTGLR[UNIMOD:7]LLEAAAQSTK;DALDR[UNIMOD:7]SMVEEGTGLR[UNIMOD:7]LLEAAAQSTK;DALDR[UNIMOD:7]SMVEEGTGLR[UNIMOD:7]LLEAAAQSTK;DALDR[UNIMOD:7]SMVEEGTGLR[UNIMOD:7]LLEAAAQSTK;DALDR[UNIMOD:7]SMVEEGTGLR[UNIMOD:7]LLEAAAQSTK;DALDR[UNIMOD:7]SMVEEGTGLR[UNIMOD:7]LLEAAAQSTK;DALDR[UNIMOD:7]SMVEEGTGLR[UNIMOD:7]LLEAAAQSTK;DALDR[UNIMOD:7]SMVEEGTGLR[UNIMOD:7]LLEAAAQSTK;DALDR[UNIMOD:7]SMVEEGTGLR[UNIMOD:7]LLEAAAQSTK;ISYKDALDR[UNIMOD:7]SMVEEGTGLR[UNIMOD:7]LLEAAAQSTK;DALDR[UNIMOD:7]SMVEEGTGLR[UNIMOD:7]LLEAAAQSTK;DALDR[UNIMOD:7]SMVEEGTGLR[UNIMOD:7]LLEAAAQSTK;DALDR[UNIMOD:7]SMVEEGTGLR[UNIMOD:7]LLEAAAQSTK;DALDR[UNIMOD:7]SMVEEGTGLR[UNIMOD:7]LLEAAAQSTK;DALDR[UNIMOD:7]SMVEEGTGLR[UNIMOD:7]LLEAAAQSTK;ISYKDALDR[UNIMOD:7]SMVEEGTGLR[UNIMOD:7]LLEAAAQSTK;ISYKDALDR[UNIMOD:7]SMVEEGTGLR[UNIMOD:7]LLEAAAQSTK;DALDR[UNIMOD:7]SMVEEGTGLR[UNIMOD:7]LLEAAAQSTK;DALDR[UNIMOD:7]SMVEEGTGLR[UNIMOD:7]LLEAAAQSTK;DALDR[UNIMOD:7]SMVEEGTGLR[UNIMOD:7]LLEAAAQSTK;DALDR[UNIMOD:7]SMVEEGTGLR[UNIMOD:7]LLEAAAQSTK;ISYKDALDR[UNIMOD:7]SMVEEGTGLR[UNIMOD:7]LLEAAAQSTK;DALDR[UNIMOD:7]SMVEEGTGLR[UNIMOD:7]LLEAAAQSTK;DALDR[UNIMOD:7]SMVEEGTGLR[UNIMOD:7]LLEAAAQSTK;DALDR[UNIMOD:7]SMVEEGTGLR[UNIMOD:7]LLEAAAQSTK;DALDR[UNIMOD:7]SMVEEGTGLR[UNIMOD:7]LLEAAAQSTK;ISYKDALDR[UNIMOD:7]SMVEEGTGLR[UNIMOD:7]LLEAAAQSTK;DALDR[UNIMOD:7]SMVEEGTGLR[UNIMOD:7]LLEAAAQSTK;DALDR[UNIMOD:7]SMVEEGTGLR;DALDR[UNIMOD:7]SMVEEGTGLR;DALDR[UNIMOD:7]SMVEEGTGLR;ISYKDALDR[UNIMOD:7]SMVEEGTGLR;DALDR[UNIMOD:7]SMVEEGTGLR[UNIMOD:7]LLEAAAQSTK;DALDR[UNIMOD:7]SMVEEGTGLR[UNIMOD:7]LLEAAAQSTK;DALDR[UNIMOD:7]SMVEEGTGLR[UNIMOD:7]LLEAAAQSTK;ISYKDALDR[UNIMOD:7]SMVEEGTGLR[UNIMOD:7]LLEAAAQSTK;DALDR[UNIMOD:7]SMVEEGTGLR;DALDR[UNIMOD:7]SMVEEGTGLR;DALDR[UNIMOD:7]SMVEEGTGLR;DALDR[UNIMOD:7]SMVEEGTGLR[UNIMOD:7]LLEAAAQSTK;DALDR[UNIMOD:7]SMVEEGTGLR[UNIMOD:7]LLEAAAQSTK;ISYKDALDR[UNIMOD:7]SMVEEGTGLR[UNIMOD:7]LLEAAAQSTK;ISYKDALDR[UNIMOD:7]SMVEEGTGLR[UNIMOD:7]LLEAAAQSTK;DALDR[UNIMOD:7]SMVEEGTGLR[UNIMOD:7]LLEAAAQSTK;DALDR[UNIMOD:7]SMVEEGTGLR;DALDR[UNIMOD:7]SMVEEGTGLR;DALDR[UNIMOD:7]SMVEEGTGLR;ISYKDALDR[UNIMOD:7]SMVEEGTGLR;DALDR[UNIMOD:7]SMVEEGTGLR[UNIMOD:7]LLEAAAQSTK;DALDR[UNIMOD:7]SMVEEGTGLR[UNIMOD:7]LLEAAAQSTK;DALDR[UNIMOD:7]SMVEEGTGLR;DALDR[UNIMOD:7]SMVEEGTGLR;DALDR[UNIMOD:7]SMVEEGTGLR[UNIMOD:7]LLEAAAQSTK;DALDR[UNIMOD:7]SMVEEGTGLR[UNIMOD:7]LLEAAAQSTK;DALDR[UNIMOD:7]SMVEEGTGLR;DALDR[UNIMOD:7]SMVEEGTGLR;DALDR[UNIMOD:7]SMVEEGTGLR;DALDR[UNIMOD:7]SMVEEGTGLR;DALDR[UNIMOD:7]SMVEEGTGLR[UNIMOD:7]LLEAAAQSTK;DALDR[UNIMOD:7]SMVEEGTGLR[UNIMOD:7]LLEAAAQSTK;DALDR[UNIMOD:7]SMVEEGTGLR;DALDR[UNIMOD:7]SMVEEGTGLR;DALDR[UNIMOD:7]SMVEEGTGLR[UNIMOD:7]LLEAAAQSTK;DALDR[UNIMOD:7]SMVEEGTGLR[UNIMOD:7]LLEAAAQSTK;DALDR[UNIMOD:7]SMVEEGTGLR;DALDR[UNIMOD:7]SMVEEGTGLR;DALDR[UNIMOD:7]SMVEEGTGLR[UNIMOD:7]LLEAAAQSTK;DALDR[UNIMOD:7]SMVEEGTGLR;DALDR[UNIMOD:7]SMVEEGTGLR;DALDR[UNIMOD:7]SMVEEGTGLR;DALDR[UNIMOD:7]SMVEEGTGLR[UNIMOD:7]LLEAAAQSTK;DALDR[UNIMOD:7]SMVEEGTGLR[UNIMOD:7]LLEAAAQSTK;DALDR[UNIMOD:7]SMVEEGTGLR;DALDR[UNIMOD:7]SMVEEGTGLR[UNIMOD:7]LLEAAAQSTK;DALDR[UNIMOD:7]SMVEEGTGLR[UNIMOD:7]LLEAAAQSTK;DALDR[UNIMOD:7]SMVEEGTGLR[UNIMOD:7]LLEAAAQSTK;DALDR[UNIMOD:7]SMVEEGTGLR;DALDR[UNIMOD:7]SMVEEGTGLR;DALDR[UNIMOD:7]SMVEEGTGLR[UNIMOD:7]LLEAAAQSTK;DALDR[UNIMOD:7]SMVEEGTGLR[UNIMOD:7]LLEAAAQSTK;DALDR[UNIMOD:7]SMVEEGTGLR[UNIMOD:7]LLEAAAQSTK;DALDR[UNIMOD:7]SMVEEGTGLR;DALDR[UNIMOD:7]SMVEEGTGLR;DALDR[UNIMOD:7]SMVEEGTGLR[UNIMOD:7]LLEAAAQSTK;DALDR[UNIMOD:7]SMVEEGTGLR[UNIMOD:7]LLEAAAQSTK;DALDR[UNIMOD:7]SMVEEGTGLR;DALDR[UNIMOD:7]SMVEEGTGLR[UNIMOD:7]LLEAAAQSTK;DALDR[UNIMOD:7]SMVEEGTGLR[UNIMOD:7]LLEAAAQSTK;DALDR[UNIMOD:7]SMVEEGTGLR;DALDR[UNIMOD:7]SMVEEGTGLR;DALDR[UNIMOD:7]SMVEEGTGLR[UNIMOD:7]LLEAAAQSTK;DALDR[UNIMOD:7]SMVEEGTGLR[UNIMOD:7]LLEAAAQSTK;DALDR[UNIMOD:7]SMVEEGTGLR[UNIMOD:7]LLEAAAQSTK;DALDR[UNIMOD:7]SMVEEGTGLR[UNIMOD:7]LLEAAAQSTK;DALDR[UNIMOD:7]SMVEEGTGLR;DALDR[UNIMOD:7]SMVEEGTGLR;DALDR[UNIMOD:7]SMVEEGTGLR[UNIMOD:7]LLEAAAQSTK;DALDR[UNIMOD:7]SMVEEGTGLR[UNIMOD:7]LLEAAAQSTK;DALDR[UNIMOD:7]SMVEEGTGLR;DALDR[UNIMOD:7]SMVEEGTGLR;DALDR[UNIMOD:7]SMVEEGTGLR[UNIMOD:7]LLEAAAQSTK;DALDR[UNIMOD:7]SMVEEGTGLR[UNIMOD:7]LLEAAAQSTK;DALDR[UNIMOD:7]SMVEEGTGLR;DALDR[UNIMOD:7]SMVEEGTGLR;DALDR[UNIMOD:7]SMVEEGTGLR[UNIMOD:7]LLEAAAQSTK;DALDR[UNIMOD:7]SMVEEGTGLR[UNIMOD:7]LLEAAAQSTK;DALDR[UNIMOD:7]SMVEEGTGLR[UNIMOD:7]LLEAAAQSTK;DALDR[UNIMOD:7]SMVEEGTGLR;DALDR[UNIMOD:7]SMVEEGTGLR;DALDR[UNIMOD:7]SMVEEGTGLR[UNIMOD:7]LLEAAAQSTK;DALDR[UNIMOD:7]SMVEEGTGLR[UNIMOD:7]LLEAAAQSTK;DALDR[UNIMOD:7]SMVEEGTGLR[UNIMOD:7]LLEAAAQSTK;DALDR[UNIMOD:7]SMVEEGTGLR;DALDR[UNIMOD:7]SMVEEGTGLR;DALDR[UNIMOD:7]SMVEEGTGLR;DALDR[UNIMOD:7]SMVEEGTGLR[UNIMOD:7]LLEAAAQSTK;DALDR[UNIMOD:7]SMVEEGTGLR[UNIMOD:7]LLEAAAQSTK;DALDR[UNIMOD:7]SMVEEGTGLR[UNIMOD:7]LLEAAAQSTK;DALDR[UNIMOD:7]SMVEEGTGLR[UNIMOD:7]LLEAAAQSTK;DALDR[UNIMOD:7]SMVEEGTGLR;DALDR[UNIMOD:7]SMVEEGTGLR[UNIMOD:7]LLEAAAQSTK;DALDR[UNIMOD:7]SMVEEGTGLR[UNIMOD:7]LLEAAAQSTK;DALDR[UNIMOD:7]SMVEEGTGLR[UNIMOD:7]LLEAAAQSTK;DALDR[UNIMOD:7]SMVEEGTGLR;DALDR[UNIMOD:7]SMVEEGTGLR[UNIMOD:7]LLEAAAQSTK;DALDR[UNIMOD:7]SMVEEGTGLR;DALDR[UNIMOD:7]SMVEEGTGLR[UNIMOD:7]LLEAAAQSTK;DALDR[UNIMOD:7]SMVEEGTGLR[UNIMOD:7]LLEAAAQSTK;DALDR[UNIMOD:7]SMVEEGTGLR;DALDR[UNIMOD:7]SMVEEGTGLR;DALDR[UNIMOD:7]SMVEEGTGLR[UNIMOD:7]LLEAAAQSTK;DALDR[UNIMOD:7]SMVEEGTGLR;DALDR[UNIMOD:7]SMVEEGTGLR;DALDR[UNIMOD:7]SMVEEGTGLR;DALDR[UNIMOD:7]SMVEEGTGLR[UNIMOD:7]LLEAAAQSTK;DALDR[UNIMOD:7]SMVEEGTGLR[UNIMOD:7]LLEAAAQSTK;DALDR[UNIMOD:7]SMVEEGTGLR[UNIMOD:7]LLEAAAQSTK;DALDR[UNIMOD:7]SMVEEGTGLR;DALDR[UNIMOD:7]SMVEEGTGLR;ISYKDALDR[UNIMOD:7]SMVEEGTGLR;DALDR[UNIMOD:7]SMVEEGTGLR[UNIMOD:7]LLEAAAQSTK;DALDR[UNIMOD:7]SMVEEGTGLR[UNIMOD:7]LLEAAAQSTK;ISYKDALDR[UNIMOD:7]SMVEEGTGLR[UNIMOD:7]LLEAAAQSTK;DALDR[UNIMOD:7]SMVEEGTGLR;DALDR[UNIMOD:7]SMVEEGTGLR;DALDR[UNIMOD:7]SMVEEGTGLR;ISYKDALDR[UNIMOD:7]SMVEEGTGLR;DALDR[UNIMOD:7]SMVEEGTGLR[UNIMOD:7]LLEAAAQSTK;ISYKDALDR[UNIMOD:7]SMVEEGTGLR[UNIMOD:7]LLEAAAQSTK;DALDR[UNIMOD:7]SMVEEGTGLR;DALDR[UNIMOD:7]SMVEEGTGLR;DALDR[UNIMOD:7]SMVEEGTGLR;ISYKDALDR[UNIMOD:7]SMVEEGTGLR;DALDR[UNIMOD:7]SMVEEGTGLR[UNIMOD:7]LLEAAAQSTK;DALDR[UNIMOD:7]SMVEEGTGLR[UNIMOD:7]LLEAAAQSTK;ISYKDALDR[UNIMOD:7]SMVEEGTGLR[UNIMOD:7]LLEAAAQSTK;ISYKDALDR[UNIMOD:7]SMVEEGTGLR[UNIMOD:7]LLEAAAQSTK;DALDR[UNIMOD:7]SMVEEGTGLR;DALDR[UNIMOD:7]SMVEEGTGLR;DALDR[UNIMOD:7]SMVEEGTGLR[UNIMOD:7]LLEAAAQSTK;ISYKDALDR[UNIMOD:7]SMVEEGTGLR[UNIMOD:7]LLEAAAQSTK;DALDR[UNIMOD:7]SMVEEGTGLR[UNIMOD:7]LLEAAAQSTK;ISYKDALDR[UNIMOD:7]SMVEEGTGLR[UNIMOD:7]LLEAAAQSTK;ISYKDALDR[UNIMOD:7]SMVEEGTGLR[UNIMOD:7]LLEAAAQSTK;DALDR[UNIMOD:7]SMVEEGTGLR;DALDR[UNIMOD:7]SMVEEGTGLR;DALDR[UNIMOD:7]SMVEEGTGLR[UNIMOD:7]LLEAAAQSTK;ISYKDALDR[UNIMOD:7]SMVEEGTGLR[UNIMOD:7]LLEAAAQSTK;ISYKDALDR[UNIMOD:7]SMVEEGTGLR[UNIMOD:7]LLEAAAQSTK;DALDR[UNIMOD:7]SMVEEGTGLR[UNIMOD:7]LLEAAAQSTK;ISYKDALDR[UNIMOD:7]SMVEEGTGLR[UNIMOD:7]LLEAAAQSTK;DALDR[UNIMOD:7]SMVEEGTGLR;DALDR[UNIMOD:7]SMVEEGTGLR;DALDR[UNIMOD:7]SMVEEGTGLR;DALDR[UNIMOD:7]SMVEEGTGLR[UNIMOD:7]LLEAAAQSTK;DALDR[UNIMOD:7]SMVEEGTGLR[UNIMOD:7]LLEAAAQSTK;ISYKDALDR[UNIMOD:7]SMVEEGTGLR[UNIMOD:7]LLEAAAQSTK;ISYKDALDR[UNIMOD:7]SMVEEGTGLR[UNIMOD:7]LLEAAAQSTK;DALDR[UNIMOD:7]SMVEEGTGLR[UNIMOD:7]LLEAAAQSTK;ISYKDALDR[UNIMOD:7]SMVEEGTGLR[UNIMOD:7]LLEAAAQSTK;ISYKDALDR[UNIMOD:7]SMVEEGTGLR[UNIMOD:7]LLEAAAQSTK;DALDR[UNIMOD:7]SMVEEGTGLR;DALDR[UNIMOD:7]SMVEEGTGLR;DALDR[UNIMOD:7]SMVEEGTGLR[UNIMOD:7]LLEAAAQSTK;DALDR[UNIMOD:7]SMVEEGTGLR[UNIMOD:7]LLEAAAQSTK;ISYKDALDR[UNIMOD:7]SMVEEGTGLR[UNIMOD:7]LLEAAAQSTK;ISYKDALDR[UNIMOD:7]SMVEEGTGLR[UNIMOD:7]LLEAAAQSTK;DALDR[UNIMOD:7]SMVEEGTGLR[UNIMOD:7]LLEAAAQSTK;ISYKDALDR[UNIMOD:7]SMVEEGTGLR[UNIMOD:7]LLEAAAQSTK;ISYKDALDR[UNIMOD:7]SMVEEGTGLR[UNIMOD:7]LLEAAAQSTK;DALDR[UNIMOD:7]SMVEEGTGLR[UNIMOD:7]LLEAAAQSTK;ISYKDALDR[UNIMOD:7]SMVEEGTGLR[UNIMOD:7]LLEAAAQSTK;ISYKDALDR[UNIMOD:7]SMVEEGTGLR[UNIMOD:7]LLEAAAQSTK;DALDR[UNIMOD:7]SMVEEGTGLR;DALDR[UNIMOD:7]SMVEEGTGLR[UNIMOD:7]LLEAAAQSTK;DALDR[UNIMOD:7]SMVEEGTGLR[UNIMOD:7]LLEAAAQSTK;ISYKDALDR[UNIMOD:7]SMVEEGTGLR[UNIMOD:7]LLEAAAQSTK;DALDR[UNIMOD:7]SMVEEGTGLR[UNIMOD:7]LLEAAAQSTK;ISYKDALDR[UNIMOD:7]SMVEEGTGLR[UNIMOD:7]LLEAAAQSTK;DALDR[UNIMOD:7]SMVEEGTGLR[UNIMOD:7]LLEAAAQSTK;ISYKDALDR[UNIMOD:7]SMVEEGTGLR[UNIMOD:7]LLEAAAQSTK;ISYKDALDR[UNIMOD:7]SMVEEGTGLR[UNIMOD:7]LLEAAAQSTK;DALDR[UNIMOD:7]SMVEEGTGLR[UNIMOD:7]LLEAAAQSTK;DALDR[UNIMOD:7]SMVEEGTGLR[UNIMOD:7]LLEAAAQSTK;ISYKDALDR[UNIMOD:7]SMVEEGTGLR[UNIMOD:7]LLEAAAQSTK;DALDR[UNIMOD:7]SMVEEGTGLR[UNIMOD:7]LLEAAAQSTK;ISYKDALDR[UNIMOD:7]SMVEEGTGLR[UNIMOD:7]LLEAAAQSTK;DALDR[UNIMOD:7]SMVEEGTGLR[UNIMOD:7]LLEAAAQSTK;DALDR[UNIMOD:7]SMVEEGTGLR;DALDR[UNIMOD:7]SMVEEGTGLR;DALDR[UNIMOD:7]SMVEEGTGLR[UNIMOD:7]LLEAAAQSTK;ISYKDALDR[UNIMOD:7]SMVEEGTGLR[UNIMOD:7]LLEAAAQSTK;ISYKDALDR[UNIMOD:7]SMVEEGTGLR[UNIMOD:7]LLEAAAQSTK;ISYKDALDR[UNIMOD:7]SMVEEGTGLR[UNIMOD:7]LLEAAAQSTK;DALDR[UNIMOD:7]SMVEEGTGLR[UNIMOD:7]LLEAAAQSTK;ISYKDALDR[UNIMOD:7]SMVEEGTGLR[UNIMOD:7]LLEAAAQSTK;DALDR[UNIMOD:7]SMVEEGTGLR;DALDR[UNIMOD:7]SMVEEGTGLR;DALDR[UNIMOD:7]SMVEEGTGLR[UNIMOD:7]LLEAAAQSTK;DALDR[UNIMOD:7]SMVEEGTGLR[UNIMOD:7]LLEAAAQSTK;ISYKDALDR[UNIMOD:7]SMVEEGTGLR[UNIMOD:7]LLEAAAQSTK;DALDR[UNIMOD:7]SMVEEGTGLR[UNIMOD:7]LLEAAAQSTK;ISYKDALDR[UNIMOD:7]SMVEEGTGLR[UNIMOD:7]LLEAAAQSTK;ISYKDALDR[UNIMOD:7]SMVEEGTGLR[UNIMOD:7]LLEAAAQSTK;DALDR[UNIMOD:7]SMVEEGTGLR;DALDR[UNIMOD:7]SMVEEGTGLR;DALDR[UNIMOD:7]SMVEEGTGLR[UNIMOD:7]LLEAAAQSTK;DALDR[UNIMOD:7]SMVEEGTGLR[UNIMOD:7]LLEAAAQSTK;ISYKDALDR[UNIMOD:7]SMVEEGTGLR[UNIMOD:7]LLEAAAQSTK;ISYKDALDR[UNIMOD:7]SMVEEGTGLR[UNIMOD:7]LLEAAAQSTK;DALDR[UNIMOD:7]SMVEEGTGLR[UNIMOD:7]LLEAAAQSTK;DALDR[UNIMOD:7]SMVEEGTGLR[UNIMOD:7]LLEAAAQSTK;DALDR[UNIMOD:7]SMVEEGTGLR;DALDR[UNIMOD:7]SMVEEGTGLR;DALDR[UNIMOD:7]SMVEEGTGLR;DALDR[UNIMOD:7]SMVEEGTGLR;DALDR[UNIMOD:7]SMVEEGTGLR;DALDR[UNIMOD:7]SMVEEGTGLR[UNIMOD:7]LLEAAAQSTK;DALDR[UNIMOD:7]SMVEEGTGLR[UNIMOD:7]LLEAAAQSTK;DALDR[UNIMOD:7]SMVEEGTGLR[UNIMOD:7]LLEAAAQSTK;DALDR[UNIMOD:7]SMVEEGTGLR;DALDR[UNIMOD:7]SMVEEGTGLR[UNIMOD:7]LLEAAAQSTK;DALDR[UNIMOD:7]SMVEEGTGLR[UNIMOD:7]LLEAAAQSTK;DALDR[UNIMOD:7]SMVEEGTGLR[UNIMOD:7]LLEAAAQSTK;ISYKDALDR[UNIMOD:7]SMVEEGTGLR[UNIMOD:7]LLEAAAQSTK;DALDR[UNIMOD:7]SMVEEGTGLR[UNIMOD:7]LLEAAAQSTK;DALDR[UNIMOD:7]SMVEEGTGLR;DALDR[UNIMOD:7]SMVEEGTGLR;DALDR[UNIMOD:7]SMVEEGTGLR;DALDR[UNIMOD:7]SMVEEGTGLR[UNIMOD:7]LLEAAAQSTK;DALDR[UNIMOD:7]SMVEEGTGLR[UNIMOD:7]LLEAAAQSTK;DALDR[UNIMOD:7]SMVEEGTGLR[UNIMOD:7]LLEAAAQSTK;DALDR[UNIMOD:7]SMVEEGTGLR[UNIMOD:7]LLEAAAQSTK;DALDR[UNIMOD:7]SMVEEGTGLR;DALDR[UNIMOD:7]SMVEEGTGLR;DALDR[UNIMOD:7]SMVEEGTGLR[UNIMOD:7]LLEAAAQSTK;DALDR[UNIMOD:7]SMVEEGTGLR[UNIMOD:7]LLEAAAQSTK;DALDR[UNIMOD:7]SMVEEGTGLR[UNIMOD:7]LLEAAAQSTK;DALDR[UNIMOD:7]SMVEEGTGLR[UNIMOD:7]LLEAAAQSTK;DALDR[UNIMOD:7]SMVEEGTGLR;DALDR[UNIMOD:7]SMVEEGTGLR[UNIMOD:7]LLEAAAQSTK;DALDR[UNIMOD:7]SMVEEGTGLR[UNIMOD:7]LLEAAAQSTK;DALDR[UNIMOD:7]SMVEEGTGLR[UNIMOD:7]LLEAAAQSTK;ISYKDALDR[UNIMOD:7]SMVEEGTGLR[UNIMOD:7]LLEAAAQSTK;DALDR[UNIMOD:7]SMVEEGTGLR;DALDR[UNIMOD:7]SMVEEGTGLR[UNIMOD:7]LLEAAAQSTK;DALDR[UNIMOD:7]SMVEEGTGLR[UNIMOD:7]LLEAAAQSTK;DALDR[UNIMOD:7]SMVEEGTGLR[UNIMOD:7]LLEAAAQSTK;DALDR[UNIMOD:7]SMVEEGTGLR[UNIMOD:7]LLEAAAQSTK;DALDR[UNIMOD:7]SMVEEGTGLR[UNIMOD:7]LLEAAAQSTK;DALDR[UNIMOD:7]SMVEEGTGLR[UNIMOD:7]LLEAAAQSTK;DALDR[UNIMOD:7]SMVEEGTGLR[UNIMOD:7]LLEAAAQSTK;DALDR[UNIMOD:7]SMVEEGTGLR[UNIMOD:7]LLEAAAQSTK;DALDR[UNIMOD:7]SMVEEGTGLR;DALDR[UNIMOD:7]SMVEEGTGLR[UNIMOD:7]LLEAAAQSTK;DALDR[UNIMOD:7]SMVEEGTGLR[UNIMOD:7]LLEAAAQSTK;DALDR[UNIMOD:7]SMVEEGTGLR[UNIMOD:7]LLEAAAQSTK;DALDR[UNIMOD:7]SMVEEGTGLR[UNIMOD:7]LLEAAAQSTK;DALDR[UNIMOD:7]SMVEEGTGLR[UNIMOD:7]LLEAAAQSTK;DALDR[UNIMOD:7]SMVEEGTGLR[UNIMOD:7]LLEAAAQSTK;ISYKDALDR[UNIMOD:7]SMVEEGTGLR[UNIMOD:7]LLEAAAQSTK;DALDR[UNIMOD:7]SMVEEGTGLR[UNIMOD:7]LLEAAAQSTK	KDALDrSMVEE	0	1525498760	2235691085	3116797412	1113869960	0	723061691	679108592	794286128	745311078	9.55004e+08	5.14273e+08	0	1350049098	8.82849e+08	1.49805e+09	7.26411e+08	1468566833	849545264	8.11073e+08
Q15149_R4599	KDALDRSMVEEGTGLrLLEAAAQSTKGYYSP	Q15149;Q15149;Q15149;Q15149;Q15149;Q15149;Q15149;Q15149;Q15149;Q15149;Q15149;Q15149;Q15149;Q15149;Q15149;Q15149;Q15149;Q15149;Q15149;Q15149;Q15149;Q15149;Q15149;Q15149;Q15149;Q15149;Q15149;Q15149;Q15149;Q15149;Q15149;Q15149;Q15149;Q15149;Q15149;Q15149;Q15149;Q15149;Q15149;Q15149;Q15149;Q15149;Q15149;Q15149;Q15149;Q15149;Q15149;Q15149;Q15149;Q15149;Q15149;Q15149;Q15149;Q15149;Q15149;Q15149;Q15149;Q15149;Q15149;Q15149;Q15149;Q15149;Q15149;Q15149;Q15149;Q15149;Q15149;Q15149;Q15149;Q15149;Q15149;Q15149;Q15149;Q15149;Q15149;Q15149;Q15149;Q15149;Q15149;Q15149;Q15149;Q15149;Q15149;Q15149;Q15149;Q15149;Q15149;Q15149;Q15149;Q15149;Q15149;Q15149;Q15149;Q15149;Q15149;Q15149;Q15149;Q15149;Q15149;Q15149;Q15149;Q15149;Q15149;Q15149;Q15149;Q15149;Q15149;Q15149;Q15149;Q15149;Q15149;Q15149;Q15149;Q15149;Q15149;Q15149;Q15149;Q15149;Q15149;Q15149;Q15149;Q15149;Q15149;Q15149;Q15149;Q15149;Q15149;Q15149;Q15149;Q15149;Q15149;Q15149;Q15149;Q15149;Q15149;Q15149;Q15149;Q15149;Q15149;Q15149;Q15149;Q15149;Q15149;Q15149;Q15149;Q15149;Q15149;Q15149;Q15149;Q15149;Q15149;Q15149;Q15149;Q15149;Q15149;Q15149;Q15149;Q15149;Q15149;Q15149;Q15149;Q15149;Q15149;Q15149;Q15149;Q15149;Q15149;Q15149;Q15149;Q15149;Q15149;Q15149;Q15149;Q15149;Q15149;Q15149;Q15149;Q15149;Q15149;Q15149;Q15149;Q15149;Q15149;Q15149;Q15149;Q15149;Q15149;Q15149;Q15149;Q15149;Q15149;Q15149;Q15149;Q15149;Q15149;Q15149;Q15149;Q15149;Q15149;Q15149;Q15149;Q15149;Q15149;Q15149;Q15149;Q15149;Q15149;Q15149	PLEC;PLEC1	DALDR[UNIMOD:7]SMVEEGTGLR[UNIMOD:7]LLEAAAQSTK;DALDR[UNIMOD:7]SMVEEGTGLR[UNIMOD:7]LLEAAAQSTK;DALDR[UNIMOD:7]SMVEEGTGLR[UNIMOD:7]LLEAAAQSTK;ISYKDALDR[UNIMOD:7]SMVEEGTGLR[UNIMOD:7]LLEAAAQSTK;DALDR[UNIMOD:7]SMVEEGTGLR[UNIMOD:7]LLEAAAQSTK;DALDR[UNIMOD:7]SMVEEGTGLR[UNIMOD:7]LLEAAAQSTK;DALDR[UNIMOD:7]SMVEEGTGLR[UNIMOD:7]LLEAAAQSTK;DALDR[UNIMOD:7]SMVEEGTGLR[UNIMOD:7]LLEAAAQSTK;DALDR[UNIMOD:7]SMVEEGTGLR[UNIMOD:7]LLEAAAQSTK;ISYKDALDRSMVEEGTGLR[UNIMOD:7]LLEAAAQSTK;DALDR[UNIMOD:7]SMVEEGTGLR[UNIMOD:7]LLEAAAQSTK;DALDR[UNIMOD:7]SMVEEGTGLR[UNIMOD:7]LLEAAAQSTK;DALDR[UNIMOD:7]SMVEEGTGLR[UNIMOD:7]LLEAAAQSTK;ISYKDALDR[UNIMOD:7]SMVEEGTGLR[UNIMOD:7]LLEAAAQSTK;DALDR[UNIMOD:7]SMVEEGTGLR[UNIMOD:7]LLEAAAQSTK;DALDR[UNIMOD:7]SMVEEGTGLR[UNIMOD:7]LLEAAAQSTK;DALDR[UNIMOD:7]SMVEEGTGLR[UNIMOD:7]LLEAAAQSTK;DALDR[UNIMOD:7]SMVEEGTGLR[UNIMOD:7]LLEAAAQSTK;DALDR[UNIMOD:7]SMVEEGTGLR[UNIMOD:7]LLEAAAQSTK;ISYKDALDR[UNIMOD:7]SMVEEGTGLR[UNIMOD:7]LLEAAAQSTK;ISYKDALDR[UNIMOD:7]SMVEEGTGLR[UNIMOD:7]LLEAAAQSTK;DALDR[UNIMOD:7]SMVEEGTGLR[UNIMOD:7]LLEAAAQSTK;DALDR[UNIMOD:7]SMVEEGTGLR[UNIMOD:7]LLEAAAQSTK;DALDR[UNIMOD:7]SMVEEGTGLR[UNIMOD:7]LLEAAAQSTK;DALDR[UNIMOD:7]SMVEEGTGLR[UNIMOD:7]LLEAAAQSTK;ISYKDALDR[UNIMOD:7]SMVEEGTGLR[UNIMOD:7]LLEAAAQSTK;DALDR[UNIMOD:7]SMVEEGTGLR[UNIMOD:7]LLEAAAQSTK;DALDR[UNIMOD:7]SMVEEGTGLR[UNIMOD:7]LLEAAAQSTK;DALDR[UNIMOD:7]SMVEEGTGLR[UNIMOD:7]LLEAAAQSTK;DALDR[UNIMOD:7]SMVEEGTGLR[UNIMOD:7]LLEAAAQSTK;ISYKDALDR[UNIMOD:7]SMVEEGTGLR[UNIMOD:7]LLEAAAQSTK;DALDR[UNIMOD:7]SMVEEGTGLR[UNIMOD:7]LLEAAAQSTK;DALDR[UNIMOD:7]SMVEEGTGLR[UNIMOD:7]LLEAAAQSTK;DALDR[UNIMOD:7]SMVEEGTGLR[UNIMOD:7]LLEAAAQSTK;DALDR[UNIMOD:7]SMVEEGTGLR[UNIMOD:7]LLEAAAQSTK;ISYKDALDR[UNIMOD:7]SMVEEGTGLR[UNIMOD:7]LLEAAAQSTK;DALDR[UNIMOD:7]SMVEEGTGLR[UNIMOD:7]LLEAAAQSTK;DALDR[UNIMOD:7]SMVEEGTGLR[UNIMOD:7]LLEAAAQSTK;ISYKDALDR[UNIMOD:7]SMVEEGTGLR[UNIMOD:7]LLEAAAQSTK;ISYKDALDR[UNIMOD:7]SMVEEGTGLR[UNIMOD:7]LLEAAAQSTK;DALDR[UNIMOD:7]SMVEEGTGLR[UNIMOD:7]LLEAAAQSTK;DALDR[UNIMOD:7]SMVEEGTGLR[UNIMOD:7]LLEAAAQSTK;DALDR[UNIMOD:7]SMVEEGTGLR[UNIMOD:7]LLEAAAQSTK;DALDR[UNIMOD:7]SMVEEGTGLR[UNIMOD:7]LLEAAAQSTK;DALDR[UNIMOD:7]SMVEEGTGLR[UNIMOD:7]LLEAAAQSTK;DALDR[UNIMOD:7]SMVEEGTGLR[UNIMOD:7]LLEAAAQSTK;DALDR[UNIMOD:7]SMVEEGTGLR[UNIMOD:7]LLEAAAQSTK;DALDR[UNIMOD:7]SMVEEGTGLR[UNIMOD:7]LLEAAAQSTK;DALDR[UNIMOD:7]SMVEEGTGLR[UNIMOD:7]LLEAAAQSTK;DALDRSMVEEGTGLR[UNIMOD:7]LLEAAAQSTK;DALDR[UNIMOD:7]SMVEEGTGLR[UNIMOD:7]LLEAAAQSTK;DALDRSMVEEGTGLR[UNIMOD:7]LLEAAAQSTK;DALDR[UNIMOD:7]SMVEEGTGLR[UNIMOD:7]LLEAAAQSTK;DALDR[UNIMOD:7]SMVEEGTGLR[UNIMOD:7]LLEAAAQSTK;DALDR[UNIMOD:7]SMVEEGTGLR[UNIMOD:7]LLEAAAQSTK;DALDR[UNIMOD:7]SMVEEGTGLR[UNIMOD:7]LLEAAAQSTK;DALDR[UNIMOD:7]SMVEEGTGLR[UNIMOD:7]LLEAAAQSTK;DALDRSMVEEGTGLR[UNIMOD:7]LLEAAAQSTK;DALDR[UNIMOD:7]SMVEEGTGLR[UNIMOD:7]LLEAAAQSTK;DALDR[UNIMOD:7]SMVEEGTGLR[UNIMOD:7]LLEAAAQSTK;DALDR[UNIMOD:7]SMVEEGTGLR[UNIMOD:7]LLEAAAQSTK;DALDR[UNIMOD:7]SMVEEGTGLR[UNIMOD:7]LLEAAAQSTK;DALDR[UNIMOD:7]SMVEEGTGLR[UNIMOD:7]LLEAAAQSTK;DALDR[UNIMOD:7]SMVEEGTGLR[UNIMOD:7]LLEAAAQSTK;DALDR[UNIMOD:7]SMVEEGTGLR[UNIMOD:7]LLEAAAQSTK;DALDR[UNIMOD:7]SMVEEGTGLR[UNIMOD:7]LLEAAAQSTK;DALDR[UNIMOD:7]SMVEEGTGLR[UNIMOD:7]LLEAAAQSTK;DALDR[UNIMOD:7]SMVEEGTGLR[UNIMOD:7]LLEAAAQSTK;DALDR[UNIMOD:7]SMVEEGTGLR[UNIMOD:7]LLEAAAQSTK;DALDR[UNIMOD:7]SMVEEGTGLR[UNIMOD:7]LLEAAAQSTK;DALDR[UNIMOD:7]SMVEEGTGLR[UNIMOD:7]LLEAAAQSTK;DALDR[UNIMOD:7]SMVEEGTGLR[UNIMOD:7]LLEAAAQSTK;DALDR[UNIMOD:7]SMVEEGTGLR[UNIMOD:7]LLEAAAQSTK;SMVEEGTGLR[UNIMOD:7]LLEAAAQSTK;DALDRSMVEEGTGLR[UNIMOD:7]LLEAAAQSTK;DALDR[UNIMOD:7]SMVEEGTGLR[UNIMOD:7]LLEAAAQSTK;SMVEEGTGLR[UNIMOD:7]LLEAAAQSTK;DALDR[UNIMOD:7]SMVEEGTGLR[UNIMOD:7]LLEAAAQSTK;DALDR[UNIMOD:7]SMVEEGTGLR[UNIMOD:7]LLEAAAQSTK;DALDR[UNIMOD:7]SMVEEGTGLR[UNIMOD:7]LLEAAAQSTK;DALDR[UNIMOD:7]SMVEEGTGLR[UNIMOD:7]LLEAAAQSTK;DALDR[UNIMOD:7]SMVEEGTGLR[UNIMOD:7]LLEAAAQSTK;DALDR[UNIMOD:7]SMVEEGTGLR[UNIMOD:7]LLEAAAQSTK;DALDR[UNIMOD:7]SMVEEGTGLR[UNIMOD:7]LLEAAAQSTK;DALDR[UNIMOD:7]SMVEEGTGLR[UNIMOD:7]LLEAAAQSTK;DALDR[UNIMOD:7]SMVEEGTGLR[UNIMOD:7]LLEAAAQSTK;DALDR[UNIMOD:7]SMVEEGTGLR[UNIMOD:7]LLEAAAQSTK;DALDR[UNIMOD:7]SMVEEGTGLR[UNIMOD:7]LLEAAAQSTK;DALDR[UNIMOD:7]SMVEEGTGLR[UNIMOD:7]LLEAAAQSTK;DALDR[UNIMOD:7]SMVEEGTGLR[UNIMOD:7]LLEAAAQSTK;DALDRSMVEEGTGLR[UNIMOD:7]LLEAAAQSTK;DALDRSMVEEGTGLR[UNIMOD:7]LLEAAAQSTK;DALDR[UNIMOD:7]SMVEEGTGLR[UNIMOD:7]LLEAAAQSTK;DALDR[UNIMOD:7]SMVEEGTGLR[UNIMOD:7]LLEAAAQSTK;DALDR[UNIMOD:7]SMVEEGTGLR[UNIMOD:7]LLEAAAQSTK;DALDR[UNIMOD:7]SMVEEGTGLR[UNIMOD:7]LLEAAAQSTK;DALDR[UNIMOD:7]SMVEEGTGLR[UNIMOD:7]LLEAAAQSTK;DALDR[UNIMOD:7]SMVEEGTGLR[UNIMOD:7]LLEAAAQSTK;DALDR[UNIMOD:7]SMVEEGTGLR[UNIMOD:7]LLEAAAQSTK;DALDR[UNIMOD:7]SMVEEGTGLR[UNIMOD:7]LLEAAAQSTK;ISYKDALDR[UNIMOD:7]SMVEEGTGLR[UNIMOD:7]LLEAAAQSTK;DALDR[UNIMOD:7]SMVEEGTGLR[UNIMOD:7]LLEAAAQSTK;ISYKDALDR[UNIMOD:7]SMVEEGTGLR[UNIMOD:7]LLEAAAQSTK;DALDR[UNIMOD:7]SMVEEGTGLR[UNIMOD:7]LLEAAAQSTK;DALDR[UNIMOD:7]SMVEEGTGLR[UNIMOD:7]LLEAAAQSTK;ISYKDALDR[UNIMOD:7]SMVEEGTGLR[UNIMOD:7]LLEAAAQSTK;ISYKDALDR[UNIMOD:7]SMVEEGTGLR[UNIMOD:7]LLEAAAQSTK;DALDR[UNIMOD:7]SMVEEGTGLR[UNIMOD:7]LLEAAAQSTK;ISYKDALDR[UNIMOD:7]SMVEEGTGLR[UNIMOD:7]LLEAAAQSTK;DALDR[UNIMOD:7]SMVEEGTGLR[UNIMOD:7]LLEAAAQSTK;ISYKDALDR[UNIMOD:7]SMVEEGTGLR[UNIMOD:7]LLEAAAQSTK;ISYKDALDR[UNIMOD:7]SMVEEGTGLR[UNIMOD:7]LLEAAAQSTK;DALDR[UNIMOD:7]SMVEEGTGLR[UNIMOD:7]LLEAAAQSTK;ISYKDALDR[UNIMOD:7]SMVEEGTGLR[UNIMOD:7]LLEAAAQSTK;ISYKDALDR[UNIMOD:7]SMVEEGTGLR[UNIMOD:7]LLEAAAQSTK;DALDR[UNIMOD:7]SMVEEGTGLR[UNIMOD:7]LLEAAAQSTK;ISYKDALDR[UNIMOD:7]SMVEEGTGLR[UNIMOD:7]LLEAAAQSTK;DALDR[UNIMOD:7]SMVEEGTGLR[UNIMOD:7]LLEAAAQSTK;SMVEEGTGLR[UNIMOD:7]LLEAAAQSTK;DALDR[UNIMOD:7]SMVEEGTGLR[UNIMOD:7]LLEAAAQSTK;ISYKDALDR[UNIMOD:7]SMVEEGTGLR[UNIMOD:7]LLEAAAQSTK;ISYKDALDR[UNIMOD:7]SMVEEGTGLR[UNIMOD:7]LLEAAAQSTK;DALDR[UNIMOD:7]SMVEEGTGLR[UNIMOD:7]LLEAAAQSTK;ISYKDALDR[UNIMOD:7]SMVEEGTGLR[UNIMOD:7]LLEAAAQSTK;ISYKDALDR[UNIMOD:7]SMVEEGTGLR[UNIMOD:7]LLEAAAQSTK;DALDR[UNIMOD:7]SMVEEGTGLR[UNIMOD:7]LLEAAAQSTK;DALDR[UNIMOD:7]SMVEEGTGLR[UNIMOD:7]LLEAAAQSTK;ISYKDALDR[UNIMOD:7]SMVEEGTGLR[UNIMOD:7]LLEAAAQSTK;ISYKDALDR[UNIMOD:7]SMVEEGTGLR[UNIMOD:7]LLEAAAQSTK;DALDR[UNIMOD:7]SMVEEGTGLR[UNIMOD:7]LLEAAAQSTK;ISYKDALDR[UNIMOD:7]SMVEEGTGLR[UNIMOD:7]LLEAAAQSTK;ISYKDALDR[UNIMOD:7]SMVEEGTGLR[UNIMOD:7]LLEAAAQSTK;DALDR[UNIMOD:7]SMVEEGTGLR[UNIMOD:7]LLEAAAQSTK;ISYKDALDR[UNIMOD:7]SMVEEGTGLR[UNIMOD:7]LLEAAAQSTK;ISYKDALDR[UNIMOD:7]SMVEEGTGLR[UNIMOD:7]LLEAAAQSTK;DALDR[UNIMOD:7]SMVEEGTGLR[UNIMOD:7]LLEAAAQSTK;DALDR[UNIMOD:7]SMVEEGTGLR[UNIMOD:7]LLEAAAQSTK;ISYKDALDR[UNIMOD:7]SMVEEGTGLR[UNIMOD:7]LLEAAAQSTK;DALDR[UNIMOD:7]SMVEEGTGLR[UNIMOD:7]LLEAAAQSTK;ISYKDALDR[UNIMOD:7]SMVEEGTGLR[UNIMOD:7]LLEAAAQSTK;DALDR[UNIMOD:7]SMVEEGTGLR[UNIMOD:7]LLEAAAQSTK;ISYKDALDR[UNIMOD:7]SMVEEGTGLR[UNIMOD:7]LLEAAAQSTK;ISYKDALDR[UNIMOD:7]SMVEEGTGLR[UNIMOD:7]LLEAAAQSTK;DALDR[UNIMOD:7]SMVEEGTGLR[UNIMOD:7]LLEAAAQSTK;DALDR[UNIMOD:7]SMVEEGTGLR[UNIMOD:7]LLEAAAQSTK;ISYKDALDR[UNIMOD:7]SMVEEGTGLR[UNIMOD:7]LLEAAAQSTK;DALDR[UNIMOD:7]SMVEEGTGLR[UNIMOD:7]LLEAAAQSTK;ISYKDALDR[UNIMOD:7]SMVEEGTGLR[UNIMOD:7]LLEAAAQSTK;DALDR[UNIMOD:7]SMVEEGTGLR[UNIMOD:7]LLEAAAQSTK;DALDR[UNIMOD:7]SMVEEGTGLR[UNIMOD:7]LLEAAAQSTK;SMVEEGTGLR[UNIMOD:7]LLEAAAQSTK;ISYKDALDR[UNIMOD:7]SMVEEGTGLR[UNIMOD:7]LLEAAAQSTK;DALDRSMVEEGTGLR[UNIMOD:7]LLEAAAQSTK;ISYKDALDR[UNIMOD:7]SMVEEGTGLR[UNIMOD:7]LLEAAAQSTK;ISYKDALDR[UNIMOD:7]SMVEEGTGLR[UNIMOD:7]LLEAAAQSTK;DALDR[UNIMOD:7]SMVEEGTGLR[UNIMOD:7]LLEAAAQSTK;ISYKDALDR[UNIMOD:7]SMVEEGTGLR[UNIMOD:7]LLEAAAQSTK;DALDR[UNIMOD:7]SMVEEGTGLR[UNIMOD:7]LLEAAAQSTK;DALDR[UNIMOD:7]SMVEEGTGLR[UNIMOD:7]LLEAAAQSTK;ISYKDALDR[UNIMOD:7]SMVEEGTGLR[UNIMOD:7]LLEAAAQSTK;DALDR[UNIMOD:7]SMVEEGTGLR[UNIMOD:7]LLEAAAQSTK;ISYKDALDR[UNIMOD:7]SMVEEGTGLR[UNIMOD:7]LLEAAAQSTK;ISYKDALDR[UNIMOD:7]SMVEEGTGLR[UNIMOD:7]LLEAAAQSTK;DALDR[UNIMOD:7]SMVEEGTGLR[UNIMOD:7]LLEAAAQSTK;DALDR[UNIMOD:7]SMVEEGTGLR[UNIMOD:7]LLEAAAQSTK;SMVEEGTGLR[UNIMOD:7]LLEAAAQSTK;ISYKDALDR[UNIMOD:7]SMVEEGTGLR[UNIMOD:7]LLEAAAQSTK;ISYKDALDR[UNIMOD:7]SMVEEGTGLR[UNIMOD:7]LLEAAAQSTK;DALDR[UNIMOD:7]SMVEEGTGLR[UNIMOD:7]LLEAAAQSTK;DALDR[UNIMOD:7]SMVEEGTGLR[UNIMOD:7]LLEAAAQSTK;DALDR[UNIMOD:7]SMVEEGTGLR[UNIMOD:7]LLEAAAQSTK;DALDR[UNIMOD:7]SMVEEGTGLR[UNIMOD:7]LLEAAAQSTK;DALDR[UNIMOD:7]SMVEEGTGLR[UNIMOD:7]LLEAAAQSTK;DALDR[UNIMOD:7]SMVEEGTGLR[UNIMOD:7]LLEAAAQSTK;DALDR[UNIMOD:7]SMVEEGTGLR[UNIMOD:7]LLEAAAQSTK;DALDR[UNIMOD:7]SMVEEGTGLR[UNIMOD:7]LLEAAAQSTK;ISYKDALDR[UNIMOD:7]SMVEEGTGLR[UNIMOD:7]LLEAAAQSTK;DALDR[UNIMOD:7]SMVEEGTGLR[UNIMOD:7]LLEAAAQSTK;DALDR[UNIMOD:7]SMVEEGTGLR[UNIMOD:7]LLEAAAQSTK;DALDRSMVEEGTGLR[UNIMOD:7]LLEAAAQSTK;DALDR[UNIMOD:7]SMVEEGTGLR[UNIMOD:7]LLEAAAQSTK;DALDR[UNIMOD:7]SMVEEGTGLR[UNIMOD:7]LLEAAAQSTK;DALDR[UNIMOD:7]SMVEEGTGLR[UNIMOD:7]LLEAAAQSTK;DALDR[UNIMOD:7]SMVEEGTGLR[UNIMOD:7]LLEAAAQSTK;DALDR[UNIMOD:7]SMVEEGTGLR[UNIMOD:7]LLEAAAQSTK;DALDR[UNIMOD:7]SMVEEGTGLR[UNIMOD:7]LLEAAAQSTK;DALDR[UNIMOD:7]SMVEEGTGLR[UNIMOD:7]LLEAAAQSTK;DALDR[UNIMOD:7]SMVEEGTGLR[UNIMOD:7]LLEAAAQSTK;DALDR[UNIMOD:7]SMVEEGTGLR[UNIMOD:7]LLEAAAQSTK;DALDR[UNIMOD:7]SMVEEGTGLR[UNIMOD:7]LLEAAAQSTK;ISYKDALDR[UNIMOD:7]SMVEEGTGLR[UNIMOD:7]LLEAAAQSTK;DALDR[UNIMOD:7]SMVEEGTGLR[UNIMOD:7]LLEAAAQSTK;DALDR[UNIMOD:7]SMVEEGTGLR[UNIMOD:7]LLEAAAQSTK;DALDR[UNIMOD:7]SMVEEGTGLR[UNIMOD:7]LLEAAAQSTK;DALDR[UNIMOD:7]SMVEEGTGLR[UNIMOD:7]LLEAAAQSTK;DALDR[UNIMOD:7]SMVEEGTGLR[UNIMOD:7]LLEAAAQSTK;DALDR[UNIMOD:7]SMVEEGTGLR[UNIMOD:7]LLEAAAQSTK;DALDR[UNIMOD:7]SMVEEGTGLR[UNIMOD:7]LLEAAAQSTK;DALDR[UNIMOD:7]SMVEEGTGLR[UNIMOD:7]LLEAAAQSTK;DALDR[UNIMOD:7]SMVEEGTGLR[UNIMOD:7]LLEAAAQSTK;DALDR[UNIMOD:7]SMVEEGTGLR[UNIMOD:7]LLEAAAQSTK;DALDR[UNIMOD:7]SMVEEGTGLR[UNIMOD:7]LLEAAAQSTK;DALDR[UNIMOD:7]SMVEEGTGLR[UNIMOD:7]LLEAAAQSTK;DALDRSMVEEGTGLR[UNIMOD:7]LLEAAAQSTK;DALDR[UNIMOD:7]SMVEEGTGLR[UNIMOD:7]LLEAAAQSTK;DALDR[UNIMOD:7]SMVEEGTGLR[UNIMOD:7]LLEAAAQSTK;ISYKDALDR[UNIMOD:7]SMVEEGTGLR[UNIMOD:7]LLEAAAQSTK;DALDR[UNIMOD:7]SMVEEGTGLR[UNIMOD:7]LLEAAAQSTK	EGTGLrLLEAA	0	1525498760	2235691085	491342516	93766772	0	0	406892356	113179008	89542750	0	1.97617e+08	0	239601086	7.75634e+08	1.42731e+09	5.9147e+08	1096003313	794636837	8.01158e+08
Q15149_R517	DVEKEWGKLHVAILErEKQLRSEFERLECLQ	Q15149;Q15149;Q15149;Q15149;Q15149;Q15149;Q15149;Q15149;Q15149;Q15149;Q15149;Q15149;Q15149;Q15149;Q15149;Q15149;Q15149;Q15149;Q15149;Q15149;Q15149;Q15149;Q15149;Q15149;Q15149;Q15149;Q15149;Q15149;Q15149;Q15149;Q15149;Q15149;Q15149;Q15149;Q15149;Q15149;Q15149;Q15149;Q15149;Q15149;Q15149;Q15149;Q15149;Q15149;Q15149;Q15149;Q15149;Q15149;Q15149;Q15149;Q15149;Q15149;Q15149;Q15149;Q15149;Q15149;Q15149;Q15149;Q15149;Q15149;Q15149;Q15149;Q15149;Q15149;Q15149;Q15149;Q15149;Q15149;Q15149	PLEC;PLEC1	LHVAILER[UNIMOD:7]EK;LHVAILER[UNIMOD:7]EK;LHVAILER[UNIMOD:7]EK;LHVAILER[UNIMOD:7]EK;LHVAILER[UNIMOD:7]EK;LHVAILER[UNIMOD:7]EK;LHVAILER[UNIMOD:7]EK;LHVAILER[UNIMOD:7]EK;LHVAILER[UNIMOD:7]EK;LHVAILER[UNIMOD:7]EK;LHVAILER[UNIMOD:7]EK;LHVAILER[UNIMOD:7]EK;LHVAILER[UNIMOD:7]EK;LHVAILER[UNIMOD:7]EK;LHVAILER[UNIMOD:7]EK;LHVAILER[UNIMOD:7]EK;LHVAILER[UNIMOD:7]EK;LHVAILER[UNIMOD:7]EK;LHVAILER[UNIMOD:7]EK;LHVAILER[UNIMOD:7]EK;LHVAILER[UNIMOD:7]EK;LHVAILER[UNIMOD:7]EK;LHVAILER[UNIMOD:7]EK;LHVAILER[UNIMOD:7]EK;LHVAILER[UNIMOD:7]EK;LHVAILER[UNIMOD:7]EK;LHVAILER[UNIMOD:7]EK;LHVAILER[UNIMOD:7]EK;LHVAILER[UNIMOD:7]EK;LHVAILER[UNIMOD:7]EK;LHVAILER[UNIMOD:7]EK;LHVAILER[UNIMOD:7]EK;LHVAILER[UNIMOD:7]EK;LHVAILER[UNIMOD:7]EK;LHVAILER[UNIMOD:7]EK;LHVAILER[UNIMOD:7]EK;LHVAILER[UNIMOD:7]EK;LHVAILER[UNIMOD:7]EK;LHVAILER[UNIMOD:7]EK;LHVAILER[UNIMOD:7]EK;LHVAILER[UNIMOD:7]EK;LHVAILER[UNIMOD:7]EK;LHVAILER[UNIMOD:7]EK;LHVAILER[UNIMOD:7]EK;LHVAILER[UNIMOD:7]EK;LHVAILER[UNIMOD:7]EK;LHVAILER[UNIMOD:7]EK;LHVAILER[UNIMOD:7]EK;LHVAILER[UNIMOD:7]EK;LHVAILER[UNIMOD:7]EK;LHVAILER[UNIMOD:7]EK;LHVAILER[UNIMOD:7]EK;LHVAILER[UNIMOD:7]EK;LHVAILER[UNIMOD:7]EK;LHVAILER[UNIMOD:7]EK;LHVAILER[UNIMOD:7]EK;LHVAILER[UNIMOD:7]EK;LHVAILER[UNIMOD:7]EK;LHVAILER[UNIMOD:7]EK;LHVAILER[UNIMOD:7]EK;LHVAILER[UNIMOD:7]EK;LHVAILER[UNIMOD:7]EK;LHVAILER[UNIMOD:7]EK;LHVAILER[UNIMOD:7]EK;LHVAILER[UNIMOD:7]EK;LHVAILER[UNIMOD:7]EK;LHVAILER[UNIMOD:7]EK;LHVAILER[UNIMOD:7]EK;LHVAILER[UNIMOD:7]EK	VAILErEKQLR	0	1491385216	1321803284	0	0	0	0	231646993	0	0	0	0	0	0	7.93933e+08	962244964	0	0	1039581648	1215880373
Q15149_R533	EKQLRSEFERLECLQrIVTKLQMEAGLCEEQ	Q15149;Q15149;Q15149;Q15149;Q15149;Q15149;Q15149;Q15149;Q15149;Q15149;Q15149;Q15149;Q15149;Q15149;Q15149;Q15149;Q15149;Q15149;Q15149	PLEC;PLEC1	LECLQR[UNIMOD:7]IVTK;LECLQR[UNIMOD:7]IVTK;QLR[UNIMOD:7]SEFER[UNIMOD:7]LECLQR[UNIMOD:7]IVTK;QLR[UNIMOD:7]SEFER[UNIMOD:7]LECLQR[UNIMOD:7]IVTK;LECLQR[UNIMOD:7]IVTK;QLR[UNIMOD:7]SEFER[UNIMOD:7]LECLQR[UNIMOD:7]IVTK;LECLQR[UNIMOD:7]IVTK;LECLQR[UNIMOD:7]IVTK;LECLQR[UNIMOD:7]IVTK;LECLQR[UNIMOD:7]IVTK;LECLQR[UNIMOD:7]IVTK;LECLQR[UNIMOD:7]IVTK;LECLQR[UNIMOD:7]IVTK;QLR[UNIMOD:7]SEFER[UNIMOD:7]LECLQR[UNIMOD:7]IVTK;LECLQR[UNIMOD:7]IVTK;QLR[UNIMOD:7]SEFER[UNIMOD:7]LECLQR[UNIMOD:7]IVTK;LECLQR[UNIMOD:7]IVTK;LECLQR[UNIMOD:7]IVTK;LECLQR[UNIMOD:7]IVTK	LECLQrIVTKL	0	491974904	779986414	0	0	0	0	0	0	0	0	0	0	0	0	0	0	0	0	143714588
Q15149_R561	EEQLNQADALLQSDVrLLAAGKVPQRAGEVE	Q15149;Q15149;Q15149;Q15149;Q15149;Q15149;Q15149;Q15149;Q15149;Q15149;Q15149;Q15149;Q15149;Q15149;Q15149	PLEC;PLEC1	LQMEAGLCEEQLNQADALLQSDVR[UNIMOD:7]LLAAGK;LQMEAGLCEEQLNQADALLQSDVR[UNIMOD:7]LLAAGK;LQMEAGLCEEQLNQADALLQSDVR[UNIMOD:7]LLAAGK;LQMEAGLCEEQLNQADALLQSDVR[UNIMOD:7]LLAAGK;LQMEAGLCEEQLNQADALLQSDVR[UNIMOD:7]LLAAGK;LQMEAGLCEEQLNQADALLQSDVR[UNIMOD:7]LLAAGK;LQMEAGLCEEQLNQADALLQSDVR[UNIMOD:7]LLAAGK;LQMEAGLCEEQLNQADALLQSDVR[UNIMOD:7]LLAAGK;LQMEAGLCEEQLNQADALLQSDVR[UNIMOD:7]LLAAGK;LQMEAGLCEEQLNQADALLQSDVR[UNIMOD:7]LLAAGK;LQMEAGLCEEQLNQADALLQSDVR[UNIMOD:7]LLAAGK;LQMEAGLCEEQLNQADALLQSDVR[UNIMOD:7]LLAAGK;LQMEAGLCEEQLNQADALLQSDVR[UNIMOD:7]LLAAGK;LQMEAGLCEEQLNQADALLQSDVR[UNIMOD:7]LLAAGK;LQMEAGLCEEQLNQADALLQSDVR[UNIMOD:7]LLAAGK	LQSDVrLLAAG	0	170347878	162924862	0	0	0	0	0	0	0	0	0	0	0	0	0	0	0	0	79684812
Q15149_R571	LQSDVRLLAAGKVPQrAGEVERDLDKADSMI	Q15149;Q15149;Q15149;Q15149;Q15149;Q15149;Q15149;Q15149;Q15149;Q15149;Q15149;Q15149;Q15149;Q15149;Q15149;Q15149;Q15149;Q15149;Q15149;Q15149;Q15149;Q15149;Q15149;Q15149;Q15149;Q15149;Q15149;Q15149;Q15149;Q15149;Q15149;Q15149;Q15149;Q15149;Q15149;Q15149;Q15149;Q15149;Q15149;Q15149;Q15149;Q15149;Q15149;Q15149;Q15149;Q15149;Q15149;Q15149;Q15149;Q15149;Q15149;Q15149;Q15149;Q15149;Q15149;Q15149;Q15149;Q15149;Q15149;Q15149;Q15149;Q15149;Q15149;Q15149;Q15149;Q15149;Q15149	PLEC;PLEC1	VPQR[UNIMOD:7]AGEVER[UNIMOD:7]DLDK;VPQR[UNIMOD:7]AGEVER;VPQR[UNIMOD:7]AGEVER;VPQR[UNIMOD:7]AGEVER[UNIMOD:7]DLDK;VPQR[UNIMOD:7]AGEVER[UNIMOD:7]DLDKADSMIR;VPQR[UNIMOD:7]AGEVER[UNIMOD:7]DLDKADSMIR;VPQR[UNIMOD:7]AGEVER[UNIMOD:7]DLDK;VPQR[UNIMOD:7]AGEVER[UNIMOD:7]DLDK;VPQR[UNIMOD:7]AGEVER;VPQR[UNIMOD:7]AGEVER[UNIMOD:7]DLDK;VPQR[UNIMOD:7]AGEVER[UNIMOD:7]DLDKADSMIR;VPQR[UNIMOD:7]AGEVER[UNIMOD:7]DLDKADSMIR;VPQR[UNIMOD:7]AGEVER[UNIMOD:7]DLDK;VPQR[UNIMOD:7]AGEVER[UNIMOD:7]DLDK;VPQR[UNIMOD:7]AGEVER;VPQR[UNIMOD:7]AGEVER[UNIMOD:7]DLDKADSMIR;VPQR[UNIMOD:7]AGEVER[UNIMOD:7]DLDKADSMIR;VPQR[UNIMOD:7]AGEVER[UNIMOD:7]DLDK;VPQR[UNIMOD:7]AGEVER[UNIMOD:7]DLDK;VPQR[UNIMOD:7]AGEVER[UNIMOD:7]DLDK;VPQR[UNIMOD:7]AGEVER[UNIMOD:7]DLDK;VPQR[UNIMOD:7]AGEVER[UNIMOD:7]DLDKADSMIR;VPQR[UNIMOD:7]AGEVER[UNIMOD:7]DLDK;VPQR[UNIMOD:7]AGEVER[UNIMOD:7]DLDK;VPQR[UNIMOD:7]AGEVER[UNIMOD:7]DLDK;VPQR[UNIMOD:7]AGEVER[UNIMOD:7]DLDK;VPQR[UNIMOD:7]AGEVER;VPQR[UNIMOD:7]AGEVER[UNIMOD:7]DLDK;VPQR[UNIMOD:7]AGEVER[UNIMOD:7]DLDKADSMIR;VPQR[UNIMOD:7]AGEVER[UNIMOD:7]DLDKADSMIR;VPQR[UNIMOD:7]AGEVER[UNIMOD:7]DLDKADSMIR;VPQR[UNIMOD:7]AGEVER[UNIMOD:7]DLDKADSMIR;VPQR[UNIMOD:7]AGEVER[UNIMOD:7]DLDKADSMIR;VPQR[UNIMOD:7]AGEVER[UNIMOD:7]DLDK;VPQR[UNIMOD:7]AGEVER[UNIMOD:7]DLDKADSMIR;VPQR[UNIMOD:7]AGEVER[UNIMOD:7]DLDKADSMIR;VPQR[UNIMOD:7]AGEVER[UNIMOD:7]DLDKADSMIR;VPQR[UNIMOD:7]AGEVER;VPQR[UNIMOD:7]AGEVER[UNIMOD:7]DLDK;VPQR[UNIMOD:7]AGEVER;VPQR[UNIMOD:7]AGEVER[UNIMOD:7]DLDK;VPQR[UNIMOD:7]AGEVER;VPQR[UNIMOD:7]AGEVER[UNIMOD:7]DLDK;VPQR[UNIMOD:7]AGEVER;VPQR[UNIMOD:7]AGEVER[UNIMOD:7]DLDK;VPQR[UNIMOD:7]AGEVER;VPQR[UNIMOD:7]AGEVER[UNIMOD:7]DLDK;VPQR[UNIMOD:7]AGEVER;VPQR[UNIMOD:7]AGEVER[UNIMOD:7]DLDK;VPQR[UNIMOD:7]AGEVER;VPQR[UNIMOD:7]AGEVER[UNIMOD:7]DLDK;VPQR[UNIMOD:7]AGEVER;VPQR[UNIMOD:7]AGEVER[UNIMOD:7]DLDK;VPQR[UNIMOD:7]AGEVER;VPQR[UNIMOD:7]AGEVER[UNIMOD:7]DLDK;VPQR[UNIMOD:7]AGEVER[UNIMOD:7]DLDK;VPQR[UNIMOD:7]AGEVER;VPQR[UNIMOD:7]AGEVER[UNIMOD:7]DLDK;VPQR[UNIMOD:7]AGEVER;VPQR[UNIMOD:7]AGEVER[UNIMOD:7]DLDK;VPQR[UNIMOD:7]AGEVER[UNIMOD:7]DLDK;VPQR[UNIMOD:7]AGEVER;VPQR[UNIMOD:7]AGEVER[UNIMOD:7]DLDK;VPQR[UNIMOD:7]AGEVER;VPQR[UNIMOD:7]AGEVER[UNIMOD:7]DLDK;VPQR[UNIMOD:7]AGEVER[UNIMOD:7]DLDK;VPQR[UNIMOD:7]AGEVER	GKVPQrAGEVE	0	2049644468	1204874936	0	0	0	0	0	0	0	0	0	0	0	0	327466527	0	0	478656742	878860574
Q15149_R577	LLAAGKVPQRAGEVErDLDKADSMIRLLFND	Q15149;Q15149;Q15149;Q15149;Q15149;Q15149;Q15149;Q15149;Q15149;Q15149;Q15149;Q15149;Q15149;Q15149;Q15149;Q15149;Q15149;Q15149;Q15149;Q15149;Q15149;Q15149;Q15149;Q15149;Q15149;Q15149;Q15149;Q15149;Q15149;Q15149;Q15149;Q15149;Q15149;Q15149;Q15149;Q15149;Q15149;Q15149;Q15149;Q15149;Q15149;Q15149;Q15149;Q15149;Q15149;Q15149;Q15149;Q15149;Q15149;Q15149;Q15149	PLEC;PLEC1	VPQR[UNIMOD:7]AGEVER[UNIMOD:7]DLDK;VPQR[UNIMOD:7]AGEVER[UNIMOD:7]DLDK;VPQR[UNIMOD:7]AGEVER[UNIMOD:7]DLDKADSMIR;VPQR[UNIMOD:7]AGEVER[UNIMOD:7]DLDKADSMIR;VPQR[UNIMOD:7]AGEVER[UNIMOD:7]DLDK;VPQR[UNIMOD:7]AGEVER[UNIMOD:7]DLDK;VPQR[UNIMOD:7]AGEVER[UNIMOD:7]DLDK;VPQR[UNIMOD:7]AGEVER[UNIMOD:7]DLDKADSMIR;VPQR[UNIMOD:7]AGEVER[UNIMOD:7]DLDKADSMIR;VPQR[UNIMOD:7]AGEVER[UNIMOD:7]DLDK;VPQR[UNIMOD:7]AGEVER[UNIMOD:7]DLDK;VPQR[UNIMOD:7]AGEVER[UNIMOD:7]DLDKADSMIR;VPQR[UNIMOD:7]AGEVER[UNIMOD:7]DLDKADSMIR;VPQR[UNIMOD:7]AGEVER[UNIMOD:7]DLDK;VPQR[UNIMOD:7]AGEVER[UNIMOD:7]DLDK;VPQR[UNIMOD:7]AGEVER[UNIMOD:7]DLDK;VPQR[UNIMOD:7]AGEVER[UNIMOD:7]DLDK;VPQR[UNIMOD:7]AGEVER[UNIMOD:7]DLDKADSMIR;VPQR[UNIMOD:7]AGEVER[UNIMOD:7]DLDK;VPQR[UNIMOD:7]AGEVER[UNIMOD:7]DLDK;VPQR[UNIMOD:7]AGEVER[UNIMOD:7]DLDK;VPQR[UNIMOD:7]AGEVER[UNIMOD:7]DLDK;AGEVER[UNIMOD:7]DLDK;VPQR[UNIMOD:7]AGEVER[UNIMOD:7]DLDK;AGEVER[UNIMOD:7]DLDKADSMIR;AGEVER[UNIMOD:7]DLDKADSMIR;VPQR[UNIMOD:7]AGEVER[UNIMOD:7]DLDKADSMIR;VPQR[UNIMOD:7]AGEVER[UNIMOD:7]DLDKADSMIR;VPQR[UNIMOD:7]AGEVER[UNIMOD:7]DLDKADSMIR;VPQR[UNIMOD:7]AGEVER[UNIMOD:7]DLDKADSMIR;VPQR[UNIMOD:7]AGEVER[UNIMOD:7]DLDKADSMIR;VPQR[UNIMOD:7]AGEVER[UNIMOD:7]DLDK;VPQR[UNIMOD:7]AGEVER[UNIMOD:7]DLDKADSMIR;VPQR[UNIMOD:7]AGEVER[UNIMOD:7]DLDKADSMIR;VPQR[UNIMOD:7]AGEVER[UNIMOD:7]DLDKADSMIR;VPQR[UNIMOD:7]AGEVER[UNIMOD:7]DLDK;VPQR[UNIMOD:7]AGEVER[UNIMOD:7]DLDK;VPQR[UNIMOD:7]AGEVER[UNIMOD:7]DLDK;VPQR[UNIMOD:7]AGEVER[UNIMOD:7]DLDK;VPQR[UNIMOD:7]AGEVER[UNIMOD:7]DLDK;VPQR[UNIMOD:7]AGEVER[UNIMOD:7]DLDK;VPQR[UNIMOD:7]AGEVER[UNIMOD:7]DLDK;VPQR[UNIMOD:7]AGEVER[UNIMOD:7]DLDK;VPQR[UNIMOD:7]AGEVER[UNIMOD:7]DLDK;VPQR[UNIMOD:7]AGEVER[UNIMOD:7]DLDK;VPQR[UNIMOD:7]AGEVER[UNIMOD:7]DLDK;VPQR[UNIMOD:7]AGEVER[UNIMOD:7]DLDK;VPQR[UNIMOD:7]AGEVER[UNIMOD:7]DLDK;VPQR[UNIMOD:7]AGEVER[UNIMOD:7]DLDK;VPQR[UNIMOD:7]AGEVER[UNIMOD:7]DLDK;VPQR[UNIMOD:7]AGEVER[UNIMOD:7]DLDK	AGEVErDLDKA	0	1798050076	1204874936	0	0	0	0	0	0	0	0	0	0	0	0	263608263	0	0	285404078	567505796
Q15149_R587	AGEVERDLDKADSMIrLLFNDVQTLKDGRHP	Q15149;Q15149;Q15149;Q15149;Q15149;Q15149;Q15149;Q15149;Q15149;Q15149;Q15149;Q15149;Q15149;Q15149;Q15149;Q15149;Q15149;Q15149;Q15149;Q15149;Q15149;Q15149	PLEC;PLEC1	ADSMIR[UNIMOD:7]LLFNDVQTLK;ADSMIR[UNIMOD:7]LLFNDVQTLK;ADSMIR[UNIMOD:7]LLFNDVQTLK;ADSMIR[UNIMOD:7]LLFNDVQTLK;ADSMIR[UNIMOD:7]LLFNDVQTLK;ADSMIR[UNIMOD:7]LLFNDVQTLK;ADSMIR[UNIMOD:7]LLFNDVQTLK;ADSMIR[UNIMOD:7]LLFNDVQTLK;ADSMIR[UNIMOD:7]LLFNDVQTLK;ADSMIR[UNIMOD:7]LLFNDVQTLK;ADSMIR[UNIMOD:7]LLFNDVQTLK;ADSMIR[UNIMOD:7]LLFNDVQTLK;ADSMIR[UNIMOD:7]LLFNDVQTLK;ADSMIR[UNIMOD:7]LLFNDVQTLK;ADSMIR[UNIMOD:7]LLFNDVQTLK;ADSMIR[UNIMOD:7]LLFNDVQTLK;ADSMIR[UNIMOD:7]LLFNDVQTLK;ADSMIR[UNIMOD:7]LLFNDVQTLK;ADSMIR[UNIMOD:7]LLFNDVQTLK;ADSMIR[UNIMOD:7]LLFNDVQTLK;ADSMIR[UNIMOD:7]LLFNDVQTLK;ADSMIR[UNIMOD:7]LLFNDVQTLK	ADSMIrLLFND	0	369185376	975592384	0	0	0	0	0	0	0	0	0	0	0	0	0	0	0	183257441	404759635
Q15149_R600	MIRLLFNDVQTLKDGrHPQGEQMYRRVYRLH	Q15149;Q15149;Q15149;Q15149;Q15149;Q15149;Q15149	PLEC;PLEC1	DGR[UNIMOD:7]HPQGEQMYR;DGR[UNIMOD:7]HPQGEQMYR[UNIMOD:7]R[UNIMOD:7]VYR;DGR[UNIMOD:7]HPQGEQMYR[UNIMOD:7]R[UNIMOD:7]VYR;DGR[UNIMOD:7]HPQGEQMYR;DGR[UNIMOD:7]HPQGEQMYR[UNIMOD:7]R[UNIMOD:7]VYR;DGR[UNIMOD:7]HPQGEQMYR;DGR[UNIMOD:7]HPQGEQMYR[UNIMOD:7]R[UNIMOD:7]VYR	TLKDGrHPQGE	0	286564814	0	0	0	0	0	0	0	0	0	0	0	0	0	0	0	0	0	0
Q15149_R609	QTLKDGRHPQGEQMYrRVYRLHERLVAIRTE	Q15149;Q15149;Q15149;Q15149	PLEC;PLEC1	DGR[UNIMOD:7]HPQGEQMYR[UNIMOD:7]R[UNIMOD:7]VYR;DGR[UNIMOD:7]HPQGEQMYR[UNIMOD:7]R[UNIMOD:7]VYR;DGR[UNIMOD:7]HPQGEQMYR[UNIMOD:7]R[UNIMOD:7]VYR;DGR[UNIMOD:7]HPQGEQMYR[UNIMOD:7]R[UNIMOD:7]VYR	GEQMYrRVYRL	0	209236490	0	0	0	0	0	0	0	0	0	0	0	0	0	0	0	0	0	0
Q15149_R610	TLKDGRHPQGEQMYRrVYRLHERLVAIRTEY	Q15149;Q15149;Q15149;Q15149	PLEC;PLEC1	DGR[UNIMOD:7]HPQGEQMYR[UNIMOD:7]R[UNIMOD:7]VYR;DGR[UNIMOD:7]HPQGEQMYR[UNIMOD:7]R[UNIMOD:7]VYR;DGR[UNIMOD:7]HPQGEQMYR[UNIMOD:7]R[UNIMOD:7]VYR;DGR[UNIMOD:7]HPQGEQMYR[UNIMOD:7]R[UNIMOD:7]VYR	EQMYRrVYRLH	0	209236490	0	0	0	0	0	0	0	0	0	0	0	0	0	0	0	0	0	0
Q15149_R650	APATQVAQVTLQSVQrRPELEDSTLRYLQDL	Q15149;Q15149;Q15149;Q15149;Q15149;Q15149;Q15149;Q15149;Q15149;Q15149;Q15149;Q15149;Q15149;Q15149;Q15149;Q15149;Q15149;Q15149	PLEC;PLEC1	AGVAAPATQVAQVTLQSVQR[UNIMOD:7]R[UNIMOD:7]PELEDSTLR;AGVAAPATQVAQVTLQSVQR[UNIMOD:7]R[UNIMOD:7]PELEDSTLR;AGVAAPATQVAQVTLQSVQR[UNIMOD:7]R[UNIMOD:7]PELEDSTLR;AGVAAPATQVAQVTLQSVQR[UNIMOD:7]R[UNIMOD:7]PELEDSTLR;AGVAAPATQVAQVTLQSVQR[UNIMOD:7]R[UNIMOD:7]PELEDSTLR;AGVAAPATQVAQVTLQSVQR[UNIMOD:7]RPELEDSTLR;AGVAAPATQVAQVTLQSVQR[UNIMOD:7]RPELEDSTLR;AGVAAPATQVAQVTLQSVQR[UNIMOD:7]RPELEDSTLR;AGVAAPATQVAQVTLQSVQR[UNIMOD:7]RPELEDSTLR;AGVAAPATQVAQVTLQSVQR[UNIMOD:7]RPELEDSTLR;AGVAAPATQVAQVTLQSVQR[UNIMOD:7]RPELEDSTLR;AGVAAPATQVAQVTLQSVQR[UNIMOD:7]RPELEDSTLR;AGVAAPATQVAQVTLQSVQR[UNIMOD:7]RPELEDSTLR;AGVAAPATQVAQVTLQSVQR[UNIMOD:7]R[UNIMOD:7]PELEDSTLR;AGVAAPATQVAQVTLQSVQR[UNIMOD:7]R[UNIMOD:7]PELEDSTLR;AGVAAPATQVAQVTLQSVQR[UNIMOD:7]R[UNIMOD:7]PELEDSTLR;AGVAAPATQVAQVTLQSVQR[UNIMOD:7]R[UNIMOD:7]PELEDSTLR;AGVAAPATQVAQVTLQSVQR[UNIMOD:7]R[UNIMOD:7]PELEDSTLR	LQSVQrRPELE	0	208255036	0	0	0	0	0	0	0	0	0	0	0	0	0	0	0	0	0	0
Q15149_R651	PATQVAQVTLQSVQRrPELEDSTLRYLQDLL	Q15149;Q15149;Q15149;Q15149;Q15149;Q15149;Q15149;Q15149;Q15149;Q15149;Q15149	PLEC;PLEC1	AGVAAPATQVAQVTLQSVQR[UNIMOD:7]R[UNIMOD:7]PELEDSTLR;AGVAAPATQVAQVTLQSVQR[UNIMOD:7]R[UNIMOD:7]PELEDSTLR;AGVAAPATQVAQVTLQSVQR[UNIMOD:7]R[UNIMOD:7]PELEDSTLR;AGVAAPATQVAQVTLQSVQR[UNIMOD:7]R[UNIMOD:7]PELEDSTLR;AGVAAPATQVAQVTLQSVQR[UNIMOD:7]R[UNIMOD:7]PELEDSTLR;R[UNIMOD:7]PELEDSTLR;AGVAAPATQVAQVTLQSVQR[UNIMOD:7]R[UNIMOD:7]PELEDSTLR;AGVAAPATQVAQVTLQSVQR[UNIMOD:7]R[UNIMOD:7]PELEDSTLR;AGVAAPATQVAQVTLQSVQR[UNIMOD:7]R[UNIMOD:7]PELEDSTLR;AGVAAPATQVAQVTLQSVQR[UNIMOD:7]R[UNIMOD:7]PELEDSTLR;AGVAAPATQVAQVTLQSVQR[UNIMOD:7]R[UNIMOD:7]PELEDSTLR	QSVQRrPELED	0	208255036	0	0	0	0	0	0	0	0	0	0	0	0	0	0	0	0	0	0
Q15149_R706	QLGSHRGLHQSIEEFrAKIERARSDEGQLSP	Q15149;Q15149;Q15149;Q15149;Q15149;Q15149;Q15149;Q15149;Q15149;Q15149	PLEC;PLEC1	GLHQSIEEFR[UNIMOD:7]AK;GLHQSIEEFR[UNIMOD:7]AK;GLHQSIEEFR[UNIMOD:7]AK;GLHQSIEEFR[UNIMOD:7]AK;GLHQSIEEFR[UNIMOD:7]AK;GLHQSIEEFR[UNIMOD:7]AK;GLHQSIEEFR[UNIMOD:7]AK;GLHQSIEEFR[UNIMOD:7]AK;GLHQSIEEFR[UNIMOD:7]AK;GLHQSIEEFR[UNIMOD:7]AK	SIEEFrAKIER	0	0	387637022	0	0	0	0	0	0	0	0	0	0	0	0	0	0	0	0	0
Q15149_R724	IERARSDEGQLSPATrGAYRDCLGRLDLQYA	Q15149;Q15149;Q15149;Q15149;Q15149;Q15149;Q15149;Q15149;Q15149;Q15149;Q15149;Q15149;Q15149;Q15149;Q15149;Q15149;Q15149;Q15149;Q15149;Q15149;Q15149;Q15149;Q15149;Q15149;Q15149;Q15149;Q15149;Q15149;Q15149;Q15149;Q15149;Q15149;Q15149;Q15149;Q15149;Q15149;Q15149;Q15149;Q15149;Q15149;Q15149;Q15149;Q15149;Q15149;Q15149;Q15149;Q15149;Q15149;Q15149;Q15149;Q15149;Q15149;Q15149;Q15149;Q15149;Q15149;Q15149;Q15149;Q15149	PLEC;PLEC1	SDEGQLSPATR[UNIMOD:7]GAYR;SDEGQLSPATR[UNIMOD:7]GAYR;SDEGQLSPATR[UNIMOD:7]GAYR;SDEGQLSPATR[UNIMOD:7]GAYR;SDEGQLSPATR[UNIMOD:7]GAYR;SDEGQLSPATR[UNIMOD:7]GAYR;SDEGQLSPATR[UNIMOD:7]GAYR;SDEGQLSPATR[UNIMOD:7]GAYR;SDEGQLSPATR[UNIMOD:7]GAYR;SDEGQLSPATR[UNIMOD:7]GAYR;SDEGQLSPATR[UNIMOD:7]GAYR;SDEGQLSPATR[UNIMOD:7]GAYR;SDEGQLSPATR[UNIMOD:7]GAYR;SDEGQLSPATR[UNIMOD:7]GAYR;SDEGQLSPATR[UNIMOD:7]GAYR;SDEGQLSPATR[UNIMOD:7]GAYR;SDEGQLSPATR[UNIMOD:7]GAYR;SDEGQLSPATR[UNIMOD:7]GAYR;SDEGQLSPATR[UNIMOD:7]GAYR;SDEGQLSPATR[UNIMOD:7]GAYR;SDEGQLSPATR[UNIMOD:7]GAYR;SDEGQLSPATR[UNIMOD:7]GAYR;SDEGQLSPATR[UNIMOD:7]GAYR;SDEGQLSPATR[UNIMOD:7]GAYR;SDEGQLSPATR[UNIMOD:7]GAYR;SDEGQLSPATR[UNIMOD:7]GAYR;SDEGQLSPATR[UNIMOD:7]GAYR;SDEGQLSPATR[UNIMOD:7]GAYR;SDEGQLSPATR[UNIMOD:7]GAYR;SDEGQLSPATR[UNIMOD:7]GAYR;SDEGQLSPATR[UNIMOD:7]GAYR;SDEGQLSPATR[UNIMOD:7]GAYR;SDEGQLSPATR[UNIMOD:7]GAYR;SDEGQLSPATR[UNIMOD:7]GAYR;SDEGQLSPATR[UNIMOD:7]GAYR;SDEGQLSPATR[UNIMOD:7]GAYR;SDEGQLSPATR[UNIMOD:7]GAYR;SDEGQLSPATR[UNIMOD:7]GAYR;SDEGQLSPATR[UNIMOD:7]GAYR;SDEGQLSPATR[UNIMOD:7]GAYR;SDEGQLSPATR[UNIMOD:7]GAYR;SDEGQLSPATR[UNIMOD:7]GAYR;SDEGQLSPATR[UNIMOD:7]GAYR;SDEGQLSPATR[UNIMOD:7]GAYR;SDEGQLSPATR[UNIMOD:7]GAYR;SDEGQLSPATR[UNIMOD:7]GAYR;SDEGQLSPATR[UNIMOD:7]GAYR;SDEGQLSPATR[UNIMOD:7]GAYR;SDEGQLSPATR[UNIMOD:7]GAYR;SDEGQLSPATR[UNIMOD:7]GAYR;SDEGQLSPATR[UNIMOD:7]GAYR;SDEGQLSPATR[UNIMOD:7]GAYR;SDEGQLSPATR[UNIMOD:7]GAYR;SDEGQLSPATR[UNIMOD:7]GAYR;SDEGQLSPATR[UNIMOD:7]GAYR;SDEGQLSPATR[UNIMOD:7]GAYR;SDEGQLSPATR[UNIMOD:7]GAYR;SDEGQLSPATR[UNIMOD:7]GAYR;SDEGQLSPATR[UNIMOD:7]GAYR	LSPATrGAYRD	0	0	0	0	0	0	293818536	0	346897446	171733932	635078656	356061956	0	0	0	0	0	0	0	0
Q15149_R748	RLDLQYAKLLNSSKArLRSLESLHSFVAAAT	Q15149;Q15149;Q15149;Q15149;Q15149;Q15149;Q15149;Q15149;Q15149;Q15149;Q15149;Q15149	PLEC;PLEC1	AR[UNIMOD:7]LR[UNIMOD:7]SLESLHSFVAAATK;AR[UNIMOD:7]LR[UNIMOD:7]SLESLHSFVAAATK;AR[UNIMOD:7]LR[UNIMOD:7]SLESLHSFVAAATK;AR[UNIMOD:7]LR[UNIMOD:7]SLESLHSFVAAATK;AR[UNIMOD:7]LR[UNIMOD:7]SLESLHSFVAAATK;AR[UNIMOD:7]LR[UNIMOD:7]SLESLHSFVAAATK;AR[UNIMOD:7]LR[UNIMOD:7]SLESLHSFVAAATK;AR[UNIMOD:7]LR[UNIMOD:7]SLESLHSFVAAATK;AR[UNIMOD:7]LR[UNIMOD:7]SLESLHSFVAAATK;AR[UNIMOD:7]LR[UNIMOD:7]SLESLHSFVAAATK;AR[UNIMOD:7]LR[UNIMOD:7]SLESLHSFVAAATK;AR[UNIMOD:7]LR[UNIMOD:7]SLESLHSFVAAATK	NSSKArLRSLE	0	1751066352	0	0	0	0	0	0	0	0	0	0	0	0	0	0	0	0	0	517272864
Q15149_R750	DLQYAKLLNSSKARLrSLESLHSFVAAATKE	Q15149;Q15149;Q15149;Q15149;Q15149;Q15149;Q15149;Q15149;Q15149;Q15149;Q15149;Q15149;Q15149;Q15149	PLEC;PLEC1	AR[UNIMOD:7]LR[UNIMOD:7]SLESLHSFVAAATK;AR[UNIMOD:7]LR[UNIMOD:7]SLESLHSFVAAATK;AR[UNIMOD:7]LR[UNIMOD:7]SLESLHSFVAAATK;AR[UNIMOD:7]LR[UNIMOD:7]SLESLHSFVAAATK;ARLR[UNIMOD:7]SLESLHSFVAAATK;ARLR[UNIMOD:7]SLESLHSFVAAATK;AR[UNIMOD:7]LR[UNIMOD:7]SLESLHSFVAAATK;AR[UNIMOD:7]LR[UNIMOD:7]SLESLHSFVAAATK;AR[UNIMOD:7]LR[UNIMOD:7]SLESLHSFVAAATK;AR[UNIMOD:7]LR[UNIMOD:7]SLESLHSFVAAATK;AR[UNIMOD:7]LR[UNIMOD:7]SLESLHSFVAAATK;AR[UNIMOD:7]LR[UNIMOD:7]SLESLHSFVAAATK;AR[UNIMOD:7]LR[UNIMOD:7]SLESLHSFVAAATK;AR[UNIMOD:7]LR[UNIMOD:7]SLESLHSFVAAATK	SKARLrSLESL	0	1751066352	0	0	0	0	0	0	0	0	0	0	0	0	0	0	0	0	0	517272864
Q15149_R784	LNEKEEEEVGFDWSDrNTNMTAKKESYSALM	Q15149;Q15149;Q15149;Q15149;Q15149;Q15149;Q15149;Q15149;Q15149;Q15149;Q15149;Q15149;Q15149;Q15149;Q15149;Q15149;Q15149;Q15149;Q15149;Q15149;Q15149;Q15149;Q15149;Q15149;Q15149;Q15149;Q15149;Q15149;Q15149;Q15149;Q15149;Q15149;Q15149;Q15149;Q15149;Q15149;Q15149;Q15149;Q15149;Q15149;Q15149;Q15149;Q15149;Q15149;Q15149;Q15149;Q15149;Q15149;Q15149;Q15149;Q15149;Q15149;Q15149;Q15149;Q15149;Q15149;Q15149;Q15149;Q15149;Q15149;Q15149;Q15149;Q15149;Q15149;Q15149;Q15149;Q15149;Q15149;Q15149;Q15149;Q15149;Q15149;Q15149;Q15149;Q15149;Q15149;Q15149;Q15149;Q15149;Q15149;Q15149;Q15149;Q15149;Q15149;Q15149;Q15149;Q15149;Q15149;Q15149;Q15149;Q15149;Q15149	PLEC;PLEC1	EEEEVGFDWSDR[UNIMOD:7]NTNMTAK;EEEEVGFDWSDR[UNIMOD:7]NTNMTAK;EEEEVGFDWSDR[UNIMOD:7]NTNMTAK;EEEEVGFDWSDR[UNIMOD:7]NTNMTAK;EEEEVGFDWSDR[UNIMOD:7]NTNMTAK;EEEEVGFDWSDR[UNIMOD:7]NTNMTAK;EEEEVGFDWSDR[UNIMOD:7]NTNMTAK;EEEEVGFDWSDR[UNIMOD:7]NTNMTAK;EEEEVGFDWSDR[UNIMOD:7]NTNMTAK;EEEEVGFDWSDR[UNIMOD:7]NTNMTAK;EEEEVGFDWSDR[UNIMOD:7]NTNMTAK;EEEEVGFDWSDR[UNIMOD:7]NTNMTAK;EEEEVGFDWSDR[UNIMOD:7]NTNMTAK;EEEEVGFDWSDR[UNIMOD:7]NTNMTAK;EEEEVGFDWSDR[UNIMOD:7]NTNMTAK;EEEEVGFDWSDR[UNIMOD:7]NTNMTAK;EEEEVGFDWSDR[UNIMOD:7]NTNMTAK;EEEEVGFDWSDR[UNIMOD:7]NTNMTAK;EEEEVGFDWSDR[UNIMOD:7]NTNMTAK;EEEEVGFDWSDR[UNIMOD:7]NTNMTAK;EEEEVGFDWSDR[UNIMOD:7]NTNMTAK;EEEEVGFDWSDR[UNIMOD:7]NTNMTAK;EEEEVGFDWSDR[UNIMOD:7]NTNMTAK;EEEEVGFDWSDR[UNIMOD:7]NTNMTAK;EEEEVGFDWSDR[UNIMOD:7]NTNMTAK;EEEEVGFDWSDR[UNIMOD:7]NTNMTAK;EEEEVGFDWSDR[UNIMOD:7]NTNMTAK;EEEEVGFDWSDR[UNIMOD:7]NTNMTAK;EEEEVGFDWSDR[UNIMOD:7]NTNMTAK;EEEEVGFDWSDR[UNIMOD:7]NTNMTAK;EEEEVGFDWSDR[UNIMOD:7]NTNMTAK;EEEEVGFDWSDR[UNIMOD:7]NTNMTAK;EEEEVGFDWSDR[UNIMOD:7]NTNMTAK;EEEEVGFDWSDR[UNIMOD:7]NTNMTAK;EEEEVGFDWSDR[UNIMOD:7]NTNMTAK;EEEEVGFDWSDR[UNIMOD:7]NTNMTAK;EEEEVGFDWSDR[UNIMOD:7]NTNMTAK;EEEEVGFDWSDR[UNIMOD:7]NTNMTAK;EEEEVGFDWSDR[UNIMOD:7]NTNMTAK;EEEEVGFDWSDR[UNIMOD:7]NTNMTAK;EEEEVGFDWSDR[UNIMOD:7]NTNMTAK;EEEEVGFDWSDR[UNIMOD:7]NTNMTAK;EEEEVGFDWSDR[UNIMOD:7]NTNMTAK;EEEEVGFDWSDR[UNIMOD:7]NTNMTAK;EEEEVGFDWSDR[UNIMOD:7]NTNMTAK;EEEEVGFDWSDR[UNIMOD:7]NTNMTAK;EEEEVGFDWSDR[UNIMOD:7]NTNMTAK;EEEEVGFDWSDR[UNIMOD:7]NTNMTAK;EEEEVGFDWSDR[UNIMOD:7]NTNMTAK;EEEEVGFDWSDR[UNIMOD:7]NTNMTAK;EEEEVGFDWSDR[UNIMOD:7]NTNMTAK;EEEEVGFDWSDR[UNIMOD:7]NTNMTAK;EEEEVGFDWSDR[UNIMOD:7]NTNMTAK;EEEEVGFDWSDR[UNIMOD:7]NTNMTAK;EEEEVGFDWSDR[UNIMOD:7]NTNMTAK;ELMWLNEKEEEEVGFDWSDR[UNIMOD:7]NTNMTAK;ELMWLNEKEEEEVGFDWSDR[UNIMOD:7]NTNMTAK;EEEEVGFDWSDR[UNIMOD:7]NTNMTAK;EEEEVGFDWSDR[UNIMOD:7]NTNMTAK;ELMWLNEKEEEEVGFDWSDR[UNIMOD:7]NTNMTAK;ELMWLNEKEEEEVGFDWSDR[UNIMOD:7]NTNMTAK;EEEEVGFDWSDR[UNIMOD:7]NTNMTAK;EEEEVGFDWSDR[UNIMOD:7]NTNMTAK;ELMWLNEKEEEEVGFDWSDR[UNIMOD:7]NTNMTAK;ELMWLNEKEEEEVGFDWSDR[UNIMOD:7]NTNMTAK;EEEEVGFDWSDR[UNIMOD:7]NTNMTAK;EEEEVGFDWSDR[UNIMOD:7]NTNMTAK;EEEEVGFDWSDR[UNIMOD:7]NTNMTAK;EEEEVGFDWSDR[UNIMOD:7]NTNMTAK;EEEEVGFDWSDR[UNIMOD:7]NTNMTAK;EEEEVGFDWSDR[UNIMOD:7]NTNMTAK;EEEEVGFDWSDR[UNIMOD:7]NTNMTAK;EEEEVGFDWSDR[UNIMOD:7]NTNMTAK;EEEEVGFDWSDR[UNIMOD:7]NTNMTAK;EEEEVGFDWSDR[UNIMOD:7]NTNMTAK;EEEEVGFDWSDR[UNIMOD:7]NTNMTAK;EEEEVGFDWSDR[UNIMOD:7]NTNMTAK;EEEEVGFDWSDR[UNIMOD:7]NTNMTAK;EEEEVGFDWSDR[UNIMOD:7]NTNMTAK;EEEEVGFDWSDR[UNIMOD:7]NTNMTAK;EEEEVGFDWSDR[UNIMOD:7]NTNMTAK;EEEEVGFDWSDR[UNIMOD:7]NTNMTAK;EEEEVGFDWSDR[UNIMOD:7]NTNMTAK;EEEEVGFDWSDR[UNIMOD:7]NTNMTAK;EEEEVGFDWSDR[UNIMOD:7]NTNMTAK;EEEEVGFDWSDR[UNIMOD:7]NTNMTAK;EEEEVGFDWSDR[UNIMOD:7]NTNMTAK;EEEEVGFDWSDR[UNIMOD:7]NTNMTAK;EEEEVGFDWSDR[UNIMOD:7]NTNMTAK;EEEEVGFDWSDR[UNIMOD:7]NTNMTAK;EEEEVGFDWSDR[UNIMOD:7]NTNMTAK;EEEEVGFDWSDR[UNIMOD:7]NTNMTAK	FDWSDrNTNMT	0	3714789280	3268841072	415905608	37006569	0	0	183376584	92519546	0	97838914	0	0	0	5.87741e+08	4.17832e+08	0	0	481261988	883003612
Q15149_R800	NTNMTAKKESYSALMrELELKEKKIKELQNA	Q15149;Q15149;Q15149;Q15149;Q15149;Q15149;Q15149;Q15149;Q15149;Q15149;Q15149;Q15149;Q15149;Q15149;Q15149;Q15149;Q15149;Q15149;Q15149;Q15149;Q15149;Q15149;Q15149;Q15149;Q15149;Q15149;Q15149;Q15149;Q15149;Q15149;Q15149;Q15149;Q15149;Q15149;Q15149;Q15149;Q15149;Q15149;Q15149;Q15149;Q15149;Q15149;Q15149;Q15149;Q15149;Q15149;Q15149;Q15149;Q15149;Q15149;Q15149;Q15149;Q15149;Q15149;Q15149;Q15149;Q15149;Q15149;Q15149;Q15149;Q15149;Q15149;Q15149;Q15149;Q15149;Q15149;Q15149;Q15149;Q15149;Q15149;Q15149;Q15149;Q15149;Q15149;Q15149;Q15149;Q15149;Q15149;Q15149;Q15149;Q15149;Q15149;Q15149;Q15149;Q15149;Q15149;Q15149;Q15149;Q15149;Q15149;Q15149;Q15149;Q15149;Q15149;Q15149;Q15149;Q15149;Q15149;Q15149;Q15149;Q15149;Q15149;Q15149;Q15149;Q15149;Q15149;Q15149;Q15149;Q15149;Q15149;Q15149;Q15149;Q15149;Q15149;Q15149;Q15149;Q15149;Q15149;Q15149;Q15149;Q15149;Q15149;Q15149;Q15149;Q15149;Q15149;Q15149;Q15149;Q15149;Q15149;Q15149	PLEC;PLEC1	ESYSALMR[UNIMOD:7]ELELK;ESYSALMR[UNIMOD:7]ELELK;ESYSALMR[UNIMOD:7]ELELK;KESYSALMR[UNIMOD:7]ELELK;KESYSALMR[UNIMOD:7]ELELK;KESYSALMR[UNIMOD:7]ELELK;ESYSALMR[UNIMOD:7]ELELK;KESYSALMR[UNIMOD:7]ELELK;ESYSALMR[UNIMOD:7]ELELK;ESYSALMR[UNIMOD:7]ELELK;KESYSALMR[UNIMOD:7]ELELK;KESYSALMR[UNIMOD:7]ELELK;ESYSALMR[UNIMOD:7]ELELK;KESYSALMR[UNIMOD:7]ELELK;KESYSALMR[UNIMOD:7]ELELK;ESYSALMR[UNIMOD:7]ELELK;KESYSALMR[UNIMOD:7]ELELK;ESYSALMR[UNIMOD:7]ELELK;ESYSALMR[UNIMOD:7]ELELK;KESYSALMR[UNIMOD:7]ELELK;ESYSALMR[UNIMOD:7]ELELK;KESYSALMR[UNIMOD:7]ELELK;KESYSALMR[UNIMOD:7]ELELK;KESYSALMR[UNIMOD:7]ELELK;ESYSALMR[UNIMOD:7]ELELK;KESYSALMR[UNIMOD:7]ELELK;ESYSALMR[UNIMOD:7]ELELK;ESYSALMR[UNIMOD:7]ELELK;KESYSALMR[UNIMOD:7]ELELK;KESYSALMR[UNIMOD:7]ELELK;KESYSALMR[UNIMOD:7]ELELK;ESYSALMR[UNIMOD:7]ELELK;KESYSALMR[UNIMOD:7]ELELK;KESYSALMR[UNIMOD:7]ELELK;ESYSALMR[UNIMOD:7]ELELK;KESYSALMR[UNIMOD:7]ELELK;ESYSALMR[UNIMOD:7]ELELK;ESYSALMR[UNIMOD:7]ELELK;ESYSALMR[UNIMOD:7]ELELK;KESYSALMR[UNIMOD:7]ELELK;KESYSALMR[UNIMOD:7]ELELK;ESYSALMR[UNIMOD:7]ELELK;KESYSALMR[UNIMOD:7]ELELK;KESYSALMR[UNIMOD:7]ELELK;ESYSALMR[UNIMOD:7]ELELK;KESYSALMR[UNIMOD:7]ELELK;ESYSALMR[UNIMOD:7]ELELK;ESYSALMR[UNIMOD:7]ELELK;KESYSALMR[UNIMOD:7]ELELK;KESYSALMR[UNIMOD:7]ELELK;ESYSALMR[UNIMOD:7]ELELK;KESYSALMR[UNIMOD:7]ELELK;ESYSALMR[UNIMOD:7]ELELK;KESYSALMR[UNIMOD:7]ELELK;ESYSALMR[UNIMOD:7]ELELK;ESYSALMR[UNIMOD:7]ELELK;KESYSALMR[UNIMOD:7]ELELK;ESYSALMR[UNIMOD:7]ELELK;ESYSALMR[UNIMOD:7]ELELK;KESYSALMR[UNIMOD:7]ELELK;KESYSALMR[UNIMOD:7]ELELK;ESYSALMR[UNIMOD:7]ELELK;ESYSALMR[UNIMOD:7]ELELK;ESYSALMR[UNIMOD:7]ELELK;ESYSALMR[UNIMOD:7]ELELK;ESYSALMR[UNIMOD:7]ELELK;KESYSALMR[UNIMOD:7]ELELK;ESYSALMR[UNIMOD:7]ELELK;KESYSALMR[UNIMOD:7]ELELK;ESYSALMR[UNIMOD:7]ELELK;KESYSALMR[UNIMOD:7]ELELK;KESYSALMR[UNIMOD:7]ELELK;KESYSALMR[UNIMOD:7]ELELK;ESYSALMR[UNIMOD:7]ELELK;KESYSALMR[UNIMOD:7]ELELK;ESYSALMR[UNIMOD:7]ELELK;KESYSALMR[UNIMOD:7]ELELK;KESYSALMR[UNIMOD:7]ELELK;KESYSALMR[UNIMOD:7]ELELK;ESYSALMR[UNIMOD:7]ELELK;KESYSALMR[UNIMOD:7]ELELK;ESYSALMR[UNIMOD:7]ELELK;KESYSALMR[UNIMOD:7]ELELK;KESYSALMR[UNIMOD:7]ELELK;KESYSALMR[UNIMOD:7]ELELK;ESYSALMR[UNIMOD:7]ELELK;ESYSALMR[UNIMOD:7]ELELK;KESYSALMR[UNIMOD:7]ELELK;ESYSALMR[UNIMOD:7]ELELK;ESYSALMR[UNIMOD:7]ELELK;ESYSALMR[UNIMOD:7]ELELK;KESYSALMR[UNIMOD:7]ELELK;KESYSALMR[UNIMOD:7]ELELK;ESYSALMR[UNIMOD:7]ELELK;ESYSALMR[UNIMOD:7]ELELK;KESYSALMR[UNIMOD:7]ELELK;ESYSALMR[UNIMOD:7]ELELK;KESYSALMR[UNIMOD:7]ELELK;KESYSALMR[UNIMOD:7]ELELK;ESYSALMR[UNIMOD:7]ELELK;KESYSALMR[UNIMOD:7]ELELK;ESYSALMR[UNIMOD:7]ELELK;ESYSALMR[UNIMOD:7]ELELK;KESYSALMR[UNIMOD:7]ELELK;KESYSALMR[UNIMOD:7]ELELK;ESYSALMR[UNIMOD:7]ELELK;ESYSALMR[UNIMOD:7]ELELK;ESYSALMR[UNIMOD:7]ELELK;KESYSALMR[UNIMOD:7]ELELK;ESYSALMR[UNIMOD:7]ELELK;KESYSALMR[UNIMOD:7]ELELK;ESYSALMR[UNIMOD:7]ELELK;KESYSALMR[UNIMOD:7]ELELK;ESYSALMR[UNIMOD:7]ELELK;KESYSALMR[UNIMOD:7]ELELK;KESYSALMR[UNIMOD:7]ELELK;KESYSALMR[UNIMOD:7]ELELK;ESYSALMR[UNIMOD:7]ELELK;KESYSALMR[UNIMOD:7]ELELK;ESYSALMR[UNIMOD:7]ELELK;KESYSALMR[UNIMOD:7]ELELK;KESYSALMR[UNIMOD:7]ELELK;ESYSALMR[UNIMOD:7]ELELK;KESYSALMR[UNIMOD:7]ELELK;ESYSALMR[UNIMOD:7]ELELK;KESYSALMR[UNIMOD:7]ELELK;ESYSALMR[UNIMOD:7]ELELK;ESYSALMR[UNIMOD:7]ELELK;KESYSALMR[UNIMOD:7]ELELK;KESYSALMR[UNIMOD:7]ELELK;KESYSALMR[UNIMOD:7]ELELK	YSALMrELELK	0	3.67738e+09	4.23577e+09	0	0	0	0	1494921932	0	0	1661867818	0	0	0	1091807940	1.37945e+09	0	0	922419331	1449620686
Q15149_R818	ELKEKKIKELQNAGDrLLREDHPARPTVESF	Q15149;Q15149;Q15149;Q15149;Q15149;Q15149;Q15149;Q15149;Q15149;Q15149;Q15149;Q15149;Q15149;Q15149;Q15149;Q15149;Q15149;Q15149;Q15149;Q15149;Q15149	PLEC;PLEC1	ELQNAGDR[UNIMOD:7]LLR;ELQNAGDR[UNIMOD:7]LLR;ELQNAGDR[UNIMOD:7]LLR;ELQNAGDR[UNIMOD:7]LLR;ELQNAGDR[UNIMOD:7]LLR;ELQNAGDR[UNIMOD:7]LLR;ELQNAGDR[UNIMOD:7]LLR;ELQNAGDR[UNIMOD:7]LLR;ELQNAGDR[UNIMOD:7]LLR;ELQNAGDR[UNIMOD:7]LLR;ELQNAGDR[UNIMOD:7]LLR;ELQNAGDR[UNIMOD:7]LLR;ELQNAGDR[UNIMOD:7]LLR;ELQNAGDR[UNIMOD:7]LLR;ELQNAGDR[UNIMOD:7]LLR;ELQNAGDR[UNIMOD:7]LLR;ELQNAGDR[UNIMOD:7]LLR;ELQNAGDR[UNIMOD:7]LLR;ELQNAGDR[UNIMOD:7]LLR;ELQNAGDR[UNIMOD:7]LLR;ELQNAGDR[UNIMOD:7]LLR	QNAGDrLLRED	0	0	1203797136	0	0	0	0	0	0	0	0	0	0	0	206813400	0	0	0	0	257122816
Q15149_R883	VREAEGQLQKLQEALrRKYSCDRSATVTRLE	Q15149;Q15149;Q15149;Q15149;Q15149;Q15149;Q15149;Q15149;Q15149;Q15149;Q15149;Q15149;Q15149;Q15149;Q15149;Q15149;Q15149;Q15149;Q15149;Q15149;Q15149;Q15149;Q15149;Q15149;Q15149;Q15149;Q15149;Q15149;Q15149;Q15149;Q15149;Q15149;Q15149;Q15149;Q15149	PLEC;PLEC1	LQEALR[UNIMOD:7]R[UNIMOD:7]K;LQEALR[UNIMOD:7]R[UNIMOD:7]K;LQEALR[UNIMOD:7]R[UNIMOD:7]K;LQEALR[UNIMOD:7]R[UNIMOD:7]K;LQEALR[UNIMOD:7]R[UNIMOD:7]K;LQEALR[UNIMOD:7]R[UNIMOD:7]K;LQEALR[UNIMOD:7]R[UNIMOD:7]K;LQEALR[UNIMOD:7]R[UNIMOD:7]K;LQEALR[UNIMOD:7]R[UNIMOD:7]K;LQEALR[UNIMOD:7]R[UNIMOD:7]K;LQEALR[UNIMOD:7]R[UNIMOD:7]K;LQEALR[UNIMOD:7]R[UNIMOD:7]K;LQEALR[UNIMOD:7]R[UNIMOD:7]K;LQEALR[UNIMOD:7]R[UNIMOD:7]K;LQEALR[UNIMOD:7]R[UNIMOD:7]K;LQEALR[UNIMOD:7]R[UNIMOD:7]K;LQEALR[UNIMOD:7]R[UNIMOD:7]K;LQEALR[UNIMOD:7]R[UNIMOD:7]K;LQEALR[UNIMOD:7]R[UNIMOD:7]K;LQEALR[UNIMOD:7]R[UNIMOD:7]K;LQEALR[UNIMOD:7]R[UNIMOD:7]K;LQEALR[UNIMOD:7]R[UNIMOD:7]K;LQEALR[UNIMOD:7]R[UNIMOD:7]K;LQEALR[UNIMOD:7]R[UNIMOD:7]K;LQEALR[UNIMOD:7]R[UNIMOD:7]K;LQEALR[UNIMOD:7]R[UNIMOD:7]K;LQEALR[UNIMOD:7]R[UNIMOD:7]K;LQEALR[UNIMOD:7]R[UNIMOD:7]K;LQEALR[UNIMOD:7]R[UNIMOD:7]K;LQEALR[UNIMOD:7]R[UNIMOD:7]K;LQEALR[UNIMOD:7]R[UNIMOD:7]K;LQEALR[UNIMOD:7]R[UNIMOD:7]K;LQEALR[UNIMOD:7]R[UNIMOD:7]K;LQEALR[UNIMOD:7]R[UNIMOD:7]K;LQEALR[UNIMOD:7]R[UNIMOD:7]K	LQEALrRKYSC	0	1486987142	1422287728	0	0	0	0	0	0	0	0	0	0	0	0	214224939	0	0	319754912	493332942
Q15149_R884	REAEGQLQKLQEALRrKYSCDRSATVTRLED	Q15149;Q15149;Q15149;Q15149;Q15149;Q15149;Q15149;Q15149;Q15149;Q15149;Q15149;Q15149;Q15149;Q15149;Q15149;Q15149;Q15149;Q15149;Q15149;Q15149;Q15149;Q15149;Q15149;Q15149;Q15149;Q15149;Q15149;Q15149;Q15149;Q15149;Q15149;Q15149;Q15149;Q15149;Q15149	PLEC;PLEC1	LQEALR[UNIMOD:7]R[UNIMOD:7]K;LQEALR[UNIMOD:7]R[UNIMOD:7]K;LQEALR[UNIMOD:7]R[UNIMOD:7]K;LQEALR[UNIMOD:7]R[UNIMOD:7]K;LQEALR[UNIMOD:7]R[UNIMOD:7]K;LQEALR[UNIMOD:7]R[UNIMOD:7]K;LQEALR[UNIMOD:7]R[UNIMOD:7]K;LQEALR[UNIMOD:7]R[UNIMOD:7]K;LQEALR[UNIMOD:7]R[UNIMOD:7]K;LQEALR[UNIMOD:7]R[UNIMOD:7]K;LQEALR[UNIMOD:7]R[UNIMOD:7]K;LQEALR[UNIMOD:7]R[UNIMOD:7]K;LQEALR[UNIMOD:7]R[UNIMOD:7]K;LQEALR[UNIMOD:7]R[UNIMOD:7]K;LQEALR[UNIMOD:7]R[UNIMOD:7]K;LQEALR[UNIMOD:7]R[UNIMOD:7]K;LQEALR[UNIMOD:7]R[UNIMOD:7]K;LQEALR[UNIMOD:7]R[UNIMOD:7]K;LQEALR[UNIMOD:7]R[UNIMOD:7]K;LQEALR[UNIMOD:7]R[UNIMOD:7]K;LQEALR[UNIMOD:7]R[UNIMOD:7]K;LQEALR[UNIMOD:7]R[UNIMOD:7]K;LQEALR[UNIMOD:7]R[UNIMOD:7]K;LQEALR[UNIMOD:7]R[UNIMOD:7]K;LQEALR[UNIMOD:7]R[UNIMOD:7]K;LQEALR[UNIMOD:7]R[UNIMOD:7]K;LQEALR[UNIMOD:7]R[UNIMOD:7]K;LQEALR[UNIMOD:7]R[UNIMOD:7]K;LQEALR[UNIMOD:7]R[UNIMOD:7]K;LQEALR[UNIMOD:7]R[UNIMOD:7]K;LQEALR[UNIMOD:7]R[UNIMOD:7]K;LQEALR[UNIMOD:7]R[UNIMOD:7]K;LQEALR[UNIMOD:7]R[UNIMOD:7]K;LQEALR[UNIMOD:7]R[UNIMOD:7]K;LQEALR[UNIMOD:7]R[UNIMOD:7]K	QEALRrKYSCD	0	1486987142	1422287728	0	0	0	0	0	0	0	0	0	0	0	0	214224939	0	0	319754912	493332942
Q15149_R890	LQKLQEALRRKYSCDrSATVTRLEDLLQDAQ	Q15149;Q15149;Q15149;Q15149;Q15149;Q15149;Q15149;Q15149;Q15149;Q15149;Q15149;Q15149;Q15149;Q15149;Q15149;Q15149;Q15149;Q15149;Q15149;Q15149;Q15149;Q15149;Q15149;Q15149;Q15149;Q15149;Q15149;Q15149;Q15149;Q15149;Q15149;Q15149;Q15149;Q15149;Q15149;Q15149;Q15149;Q15149;Q15149;Q15149;Q15149;Q15149;Q15149;Q15149;Q15149;Q15149;Q15149;Q15149;Q15149;Q15149;Q15149;Q15149;Q15149;Q15149;Q15149;Q15149;Q15149;Q15149;Q15149;Q15149;Q15149;Q15149;Q15149;Q15149;Q15149;Q15149;Q15149;Q15149;Q15149;Q15149;Q15149;Q15149;Q15149;Q15149;Q15149;Q15149;Q15149;Q15149;Q15149;Q15149;Q15149;Q15149;Q15149;Q15149;Q15149;Q15149;Q15149;Q15149;Q15149;Q15149;Q15149;Q15149;Q15149;Q15149;Q15149;Q15149;Q15149;Q15149;Q15149;Q15149;Q15149;Q15149;Q15149;Q15149;Q15149;Q15149;Q15149;Q15149	PLEC;PLEC1	YSCDR[UNIMOD:7]SATVTR;YSCDR[UNIMOD:7]SATVTR;YSCDR[UNIMOD:7]SATVTR;YSCDR[UNIMOD:7]SATVTR;YSCDR[UNIMOD:7]SATVTR;YSCDR[UNIMOD:7]SATVTR;YSCDR[UNIMOD:7]SATVTR;YSCDR[UNIMOD:7]SATVTR;YSCDR[UNIMOD:7]SATVTR;YSCDR[UNIMOD:7]SATVTR;YSCDR[UNIMOD:7]SATVTR;YSCDR[UNIMOD:7]SATVTR;YSCDR[UNIMOD:7]SATVTR;YSCDR[UNIMOD:7]SATVTR;YSCDR[UNIMOD:7]SATVTR;YSCDR[UNIMOD:7]SATVTR;YSCDR[UNIMOD:7]SATVTR;YSCDR[UNIMOD:7]SATVTR;YSCDR[UNIMOD:7]SATVTR;YSCDR[UNIMOD:7]SATVTR;YSCDR[UNIMOD:7]SATVTR;YSCDR[UNIMOD:7]SATVTR;YSCDR[UNIMOD:7]SATVTR;YSCDR[UNIMOD:7]SATVTR;YSCDR[UNIMOD:7]SATVTR;YSCDR[UNIMOD:7]SATVTR;YSCDR[UNIMOD:7]SATVTR;YSCDR[UNIMOD:7]SATVTR;YSCDR[UNIMOD:7]SATVTR;YSCDR[UNIMOD:7]SATVTR;YSCDR[UNIMOD:7]SATVTR;YSCDR[UNIMOD:7]SATVTR;YSCDR[UNIMOD:7]SATVTR;YSCDR[UNIMOD:7]SATVTR;YSCDR[UNIMOD:7]SATVTR;YSCDR[UNIMOD:7]SATVTR;YSCDR[UNIMOD:7]SATVTR;YSCDR[UNIMOD:7]SATVTR;YSCDR[UNIMOD:7]SATVTR;YSCDR[UNIMOD:7]SATVTR;YSCDR[UNIMOD:7]SATVTR;YSCDR[UNIMOD:7]SATVTR;YSCDR[UNIMOD:7]SATVTR;YSCDR[UNIMOD:7]SATVTR;YSCDR[UNIMOD:7]SATVTR;YSCDR[UNIMOD:7]SATVTR;YSCDR[UNIMOD:7]SATVTR;YSCDR[UNIMOD:7]SATVTR;YSCDR[UNIMOD:7]SATVTR;YSCDR[UNIMOD:7]SATVTR;YSCDR[UNIMOD:7]SATVTR;YSCDR[UNIMOD:7]SATVTR;YSCDR[UNIMOD:7]SATVTR;YSCDR[UNIMOD:7]SATVTR;YSCDR[UNIMOD:7]SATVTR;YSCDR[UNIMOD:7]SATVTR;YSCDR[UNIMOD:7]SATVTR;YSCDR[UNIMOD:7]SATVTR;YSCDR[UNIMOD:7]SATVTR;YSCDR[UNIMOD:7]SATVTR;YSCDR[UNIMOD:7]SATVTR;YSCDR[UNIMOD:7]SATVTR;YSCDR[UNIMOD:7]SATVTR;YSCDR[UNIMOD:7]SATVTR;YSCDR[UNIMOD:7]SATVTR;YSCDR[UNIMOD:7]SATVTR;YSCDR[UNIMOD:7]SATVTR;YSCDR[UNIMOD:7]SATVTR;YSCDR[UNIMOD:7]SATVTR;YSCDR[UNIMOD:7]SATVTR;YSCDR[UNIMOD:7]SATVTR;YSCDR[UNIMOD:7]SATVTR;YSCDR[UNIMOD:7]SATVTR;YSCDR[UNIMOD:7]SATVTR;YSCDR[UNIMOD:7]SATVTR;YSCDR[UNIMOD:7]SATVTR;YSCDR[UNIMOD:7]SATVTR;YSCDR[UNIMOD:7]SATVTR;YSCDR[UNIMOD:7]SATVTR;YSCDR[UNIMOD:7]SATVTR;YSCDR[UNIMOD:7]SATVTR;YSCDR[UNIMOD:7]SATVTR;YSCDR[UNIMOD:7]SATVTR;YSCDR[UNIMOD:7]SATVTR;YSCDR[UNIMOD:7]SATVTR[UNIMOD:7]LEDLLQDAQDEKEQLNEYK;YSCDR[UNIMOD:7]SATVTR;YSCDR[UNIMOD:7]SATVTR[UNIMOD:7]LEDLLQDAQDEKEQLNEYK;YSCDR[UNIMOD:7]SATVTR;YSCDR[UNIMOD:7]SATVTR;YSCDR[UNIMOD:7]SATVTR;YSCDR[UNIMOD:7]SATVTR;YSCDR[UNIMOD:7]SATVTR;YSCDR[UNIMOD:7]SATVTR;YSCDR[UNIMOD:7]SATVTR;YSCDR[UNIMOD:7]SATVTR;YSCDR[UNIMOD:7]SATVTR;YSCDR[UNIMOD:7]SATVTR;YSCDR[UNIMOD:7]SATVTR;YSCDR[UNIMOD:7]SATVTR;YSCDR[UNIMOD:7]SATVTR;YSCDR[UNIMOD:7]SATVTR;YSCDR[UNIMOD:7]SATVTR;YSCDR[UNIMOD:7]SATVTR;YSCDR[UNIMOD:7]SATVTR;YSCDR[UNIMOD:7]SATVTR;YSCDR[UNIMOD:7]SATVTR;YSCDR[UNIMOD:7]SATVTR;YSCDR[UNIMOD:7]SATVTR	KYSCDrSATVT	0	0	196128555	426586670	0	0	567901532	1018128861	343993475	689874752	891382563	0	0	619603508	0	3.66429e+08	220159537	0	413567543	0
Q15149_R9	_______MVAGMLMPrDQLRAIYEVLFREGV	Q15149;Q15149;Q15149;Q15149;Q15149;Q15149;Q15149;Q15149;Q15149	PLEC;PLEC1	VAGMLMPR[UNIMOD:7]DQLR;VAGMLMPR[UNIMOD:7]DQLR;VAGMLMPR[UNIMOD:7]DQLR;VAGMLMPR[UNIMOD:7]DQLR;VAGMLMPR[UNIMOD:7]DQLR;VAGMLMPR[UNIMOD:7]DQLR;VAGMLMPR[UNIMOD:7]DQLR;VAGMLMPR[UNIMOD:7]DQLR;VAGMLMPR[UNIMOD:7]DQLR	GMLMPrDQLRA	0	0	0	0	0	0	0	0	0	0	0	0	0	0	0	0	0	383211344	0	0
Q15154_R1208	KPRNKKLPEEEVESSrTPWLYEQEGEVEKPF	Q15154;Q15154;Q15154;Q15154;Q15154	PCM1	KLPEEEVESSR[UNIMOD:7]TPWLYEQEGEVEKPFIK;KLPEEEVESSR[UNIMOD:7]TPWLYEQEGEVEKPFIK;KLPEEEVESSR[UNIMOD:7]TPWLYEQEGEVEKPFIK;KLPEEEVESSR[UNIMOD:7]TPWLYEQEGEVEKPFIK;KLPEEEVESSR[UNIMOD:7]TPWLYEQEGEVEKPFIK	EVESSrTPWLY	0	92208811	0	0	0	0	0	0	0	0	0	0	0	0	0	0	0	0	0	0
Q15154_R223	RLVQIRDYITKASSMrEDLVEKNERSANVER	Q15154;Q15154;Q15154;Q15154;Q15154	PCM1	ASSMR[UNIMOD:7]EDLVEK;ASSMR[UNIMOD:7]EDLVEK;ASSMR[UNIMOD:7]EDLVEK;ASSMR[UNIMOD:7]EDLVEK;ASSMR[UNIMOD:7]EDLVEK	KASSMrEDLVE	0	125594588	0	0	0	0	0	0	0	0	0	0	0	0	0	0	0	0	0	0
Q15154_R401	SERLPDEKVELFSKMrVLQEKKQKMDKLLGE	Q15154;Q15154;Q15154	PCM1	MR[UNIMOD:7]VLQEK;MR[UNIMOD:7]VLQEK;MR[UNIMOD:7]VLQEK	LFSKMrVLQEK	0	136666932	0	0	0	0	0	0	0	0	0	0	0	0	0	0	0	0	0	0
Q15165_R32	LGERLLALRNRLKASrEVESVDLPHCHLIKG	Q15165;Q15165;Q15165;Q15165;Q15165;Q15165;Q15165;Q15165;Q15165;Q15165;Q15165;Q15165;Q15165;Q15165;Q15165;Q15165;Q15165;Q15165;Q15165;Q15165;Q15165;Q15165;Q15165;Q15165;Q15165;Q15165;Q15165;Q15165;Q15165;Q15165;Q15165;Q15165;Q15165;Q15165;Q15165;Q15165;Q15165;Q15165;Q15165;Q15165;Q15165;Q15165;Q15165;Q15165;Q15165;Q15165;Q15165;Q15165;Q15165;Q15165;Q15165;Q15165;Q15165	PON2	ASR[UNIMOD:7]EVESVDLPHCHLIK;ASR[UNIMOD:7]EVESVDLPHCHLIK;ASR[UNIMOD:7]EVESVDLPHCHLIK;ASR[UNIMOD:7]EVESVDLPHCHLIK;ASR[UNIMOD:7]EVESVDLPHCHLIK;ASR[UNIMOD:7]EVESVDLPHCHLIK;ASR[UNIMOD:7]EVESVDLPHCHLIK;ASR[UNIMOD:7]EVESVDLPHCHLIK;ASR[UNIMOD:7]EVESVDLPHCHLIK;ASR[UNIMOD:7]EVESVDLPHCHLIK;ASR[UNIMOD:7]EVESVDLPHCHLIK;ASR[UNIMOD:7]EVESVDLPHCHLIK;ASR[UNIMOD:7]EVESVDLPHCHLIK;ASR[UNIMOD:7]EVESVDLPHCHLIK;ASR[UNIMOD:7]EVESVDLPHCHLIK;ASR[UNIMOD:7]EVESVDLPHCHLIK;ASR[UNIMOD:7]EVESVDLPHCHLIK;ASR[UNIMOD:7]EVESVDLPHCHLIK;ASR[UNIMOD:7]EVESVDLPHCHLIK;ASR[UNIMOD:7]EVESVDLPHCHLIK;ASR[UNIMOD:7]EVESVDLPHCHLIK;ASR[UNIMOD:7]EVESVDLPHCHLIK;ASR[UNIMOD:7]EVESVDLPHCHLIK;ASR[UNIMOD:7]EVESVDLPHCHLIK;ASR[UNIMOD:7]EVESVDLPHCHLIK;ASR[UNIMOD:7]EVESVDLPHCHLIK;ASR[UNIMOD:7]EVESVDLPHCHLIK;ASR[UNIMOD:7]EVESVDLPHCHLIK;ASR[UNIMOD:7]EVESVDLPHCHLIK;ASR[UNIMOD:7]EVESVDLPHCHLIK;ASR[UNIMOD:7]EVESVDLPHCHLIK;ASR[UNIMOD:7]EVESVDLPHCHLIK;ASR[UNIMOD:7]EVESVDLPHCHLIK;ASR[UNIMOD:7]EVESVDLPHCHLIK;ASR[UNIMOD:7]EVESVDLPHCHLIK;ASR[UNIMOD:7]EVESVDLPHCHLIK;ASR[UNIMOD:7]EVESVDLPHCHLIK;ASR[UNIMOD:7]EVESVDLPHCHLIK;ASR[UNIMOD:7]EVESVDLPHCHLIK;ASR[UNIMOD:7]EVESVDLPHCHLIK;ASR[UNIMOD:7]EVESVDLPHCHLIK;ASR[UNIMOD:7]EVESVDLPHCHLIK;ASR[UNIMOD:7]EVESVDLPHCHLIK;ASR[UNIMOD:7]EVESVDLPHCHLIK;ASR[UNIMOD:7]EVESVDLPHCHLIK;ASR[UNIMOD:7]EVESVDLPHCHLIK;ASR[UNIMOD:7]EVESVDLPHCHLIK;ASR[UNIMOD:7]EVESVDLPHCHLIK;ASR[UNIMOD:7]EVESVDLPHCHLIK;ASR[UNIMOD:7]EVESVDLPHCHLIK;ASR[UNIMOD:7]EVESVDLPHCHLIK;ASR[UNIMOD:7]EVESVDLPHCHLIK;ASR[UNIMOD:7]EVESVDLPHCHLIK	RLKASrEVESV	0	0	0	0	0	0	0	0	0	239355692	0	0	0	0	0	0	0	0	0	0
Q15181_R177	DDPDAANYNDINDVKrLKPGYLEATVDWFRR	Q15181;Q15181;Q15181;Q15181;Q15181;Q15181;Q15181;Q15181	PPA1;IOPPP;PP	R[UNIMOD:7]LKPGYLEATVDWFR;R[UNIMOD:7]LKPGYLEATVDWFR;R[UNIMOD:7]LKPGYLEATVDWFR;R[UNIMOD:7]LKPGYLEATVDWFR;R[UNIMOD:7]LKPGYLEATVDWFR;R[UNIMOD:7]LKPGYLEATVDWFR;R[UNIMOD:7]LKPGYLEATVDWFR;R[UNIMOD:7]LKPGYLEATVDWFR	INDVKrLKPGY	0	1146890112	2147689704	0	0	0	0	0	0	0	0	0	0	0	0	0	0	0	0	0
Q15181_R18	GFSTEERAAPFSLEYrVFLKNEKGQYISPFH	Q15181;Q15181;Q15181;Q15181;Q15181;Q15181;Q15181;Q15181;Q15181;Q15181;Q15181;Q15181;Q15181;Q15181;Q15181;Q15181;Q15181;Q15181	PPA1;IOPPP;PP	AAPFSLEYR[UNIMOD:7]VFLK;AAPFSLEYR[UNIMOD:7]VFLK;AAPFSLEYR[UNIMOD:7]VFLK;AAPFSLEYR[UNIMOD:7]VFLK;AAPFSLEYR[UNIMOD:7]VFLK;AAPFSLEYR[UNIMOD:7]VFLK;AAPFSLEYR[UNIMOD:7]VFLK;AAPFSLEYR[UNIMOD:7]VFLK;AAPFSLEYR[UNIMOD:7]VFLK;AAPFSLEYR[UNIMOD:7]VFLK;AAPFSLEYR[UNIMOD:7]VFLK;AAPFSLEYR[UNIMOD:7]VFLK;AAPFSLEYR[UNIMOD:7]VFLK;AAPFSLEYR[UNIMOD:7]VFLK;AAPFSLEYR[UNIMOD:7]VFLK;AAPFSLEYR[UNIMOD:7]VFLK;AAPFSLEYR[UNIMOD:7]VFLK;AAPFSLEYR[UNIMOD:7]VFLK	FSLEYrVFLKN	0	0	4.82378e+09	0	0	0	0	0	0	0	0	0	0	0	0	0	0	0	0	405325992
Q15181_R192	RLKPGYLEATVDWFRrYKVPDGKPENEFAFN	Q15181;Q15181;Q15181;Q15181;Q15181;Q15181;Q15181;Q15181	PPA1;IOPPP;PP	R[UNIMOD:7]YKVPDGKPENEFAFNAEFK;R[UNIMOD:7]YKVPDGKPENEFAFNAEFK;R[UNIMOD:7]YKVPDGKPENEFAFNAEFK;R[UNIMOD:7]YKVPDGKPENEFAFNAEFK;R[UNIMOD:7]YKVPDGKPENEFAFNAEFK;R[UNIMOD:7]YKVPDGKPENEFAFNAEFK;R[UNIMOD:7]YKVPDGKPENEFAFNAEFK;R[UNIMOD:7]YKVPDGKPENEFAFNAEFK	VDWFRrYKVPD	0	0	1271765312	0	0	0	0	0	0	0	0	0	0	0	0	0	0	0	0	0
Q15181_R52	IYADKDVFHMVVEVPrWSNAKMEIATKDPLN	Q15181;Q15181;Q15181;Q15181;Q15181;Q15181;Q15181;Q15181;Q15181;Q15181;Q15181	PPA1;IOPPP;PP	DVFHMVVEVPR[UNIMOD:7]WSNAK;DVFHMVVEVPR[UNIMOD:7]WSNAK;DVFHMVVEVPR[UNIMOD:7]WSNAK;DVFHMVVEVPR[UNIMOD:7]WSNAK;DVFHMVVEVPR[UNIMOD:7]WSNAK;DVFHMVVEVPR[UNIMOD:7]WSNAK;DVFHMVVEVPR[UNIMOD:7]WSNAK;DVFHMVVEVPR[UNIMOD:7]WSNAK;DVFHMVVEVPR[UNIMOD:7]WSNAK;DVFHMVVEVPR[UNIMOD:7]WSNAK;DVFHMVVEVPR[UNIMOD:7]WSNAK	VVEVPrWSNAK	0	0	2004276872	0	0	0	0	0	0	0	0	0	0	0	0	0	0	0	0	0
Q15181_R79	DPLNPIKQDVKKGKLrYVANLFPYKGYIWNY	Q15181;Q15181;Q15181;Q15181;Q15181;Q15181;Q15181;Q15181;Q15181;Q15181;Q15181;Q15181;Q15181;Q15181;Q15181;Q15181;Q15181;Q15181;Q15181;Q15181;Q15181	PPA1;IOPPP;PP	GKLR[UNIMOD:7]YVANLFPYK;GKLR[UNIMOD:7]YVANLFPYK;GKLR[UNIMOD:7]YVANLFPYK;GKLR[UNIMOD:7]YVANLFPYK;GKLR[UNIMOD:7]YVANLFPYK;GKLR[UNIMOD:7]YVANLFPYK;GKLR[UNIMOD:7]YVANLFPYK;GKLR[UNIMOD:7]YVANLFPYK;GKLR[UNIMOD:7]YVANLFPYK;GKLR[UNIMOD:7]YVANLFPYK;GKLR[UNIMOD:7]YVANLFPYK;GKLR[UNIMOD:7]YVANLFPYK;GKLR[UNIMOD:7]YVANLFPYK;GKLR[UNIMOD:7]YVANLFPYK;GKLR[UNIMOD:7]YVANLFPYK;GKLR[UNIMOD:7]YVANLFPYK;GKLR[UNIMOD:7]YVANLFPYK;GKLR[UNIMOD:7]YVANLFPYK;GKLR[UNIMOD:7]YVANLFPYK;GKLR[UNIMOD:7]YVANLFPYK;GKLR[UNIMOD:7]YVANLFPYK	KKGKLrYVANL	0	255416120	856204488	0	0	0	0	0	0	0	0	0	0	0	0	0	120970940	0	0	0
Q15185_R88	ILCCLRKGESGQSWPrLTKERAKLNWLSVDF	Q15185;Q15185;Q15185;Q15185;Q15185;Q15185;Q15185;Q15185;Q15185;Q15185;Q15185;Q15185;Q15185;Q15185;Q15185;Q15185;Q15185;Q15185;Q15185;Q15185;Q15185;Q15185;Q15185;Q15185;Q15185;Q15185;Q15185;Q15185;Q15185;Q15185;Q15185;Q15185;Q15185;Q15185;Q15185;Q15185;Q15185;Q15185;Q15185;Q15185;Q15185;Q15185;Q15185;Q15185;Q15185;Q15185;Q15185;Q15185;Q15185;Q15185;Q15185;Q15185;Q15185;Q15185;Q15185;Q15185;Q15185;Q15185;Q15185;Q15185;Q15185;Q15185;Q15185;Q15185;Q15185;Q15185;Q15185;Q15185;Q15185;Q15185;Q15185;Q15185	PTGES3;P23;TEBP	GESGQSWPR[UNIMOD:7]LTK;GESGQSWPR[UNIMOD:7]LTK;GESGQSWPR[UNIMOD:7]LTK;KGESGQSWPR[UNIMOD:7]LTK;GESGQSWPR[UNIMOD:7]LTK;GESGQSWPR[UNIMOD:7]LTK;GESGQSWPR[UNIMOD:7]LTK;GESGQSWPR[UNIMOD:7]LTK;KGESGQSWPR[UNIMOD:7]LTK;GESGQSWPR[UNIMOD:7]LTK;KGESGQSWPR[UNIMOD:7]LTK;GESGQSWPR[UNIMOD:7]LTK;GESGQSWPR[UNIMOD:7]LTK;GESGQSWPR[UNIMOD:7]LTK;GESGQSWPR[UNIMOD:7]LTK;GESGQSWPR[UNIMOD:7]LTK;GESGQSWPR[UNIMOD:7]LTK;KGESGQSWPR[UNIMOD:7]LTK;GESGQSWPR[UNIMOD:7]LTK;GESGQSWPR[UNIMOD:7]LTK;GESGQSWPR[UNIMOD:7]LTK;GESGQSWPR[UNIMOD:7]LTK;KGESGQSWPR[UNIMOD:7]LTK;GESGQSWPR[UNIMOD:7]LTK;GESGQSWPR[UNIMOD:7]LTK;KGESGQSWPR[UNIMOD:7]LTK;GESGQSWPR[UNIMOD:7]LTK;GESGQSWPR[UNIMOD:7]LTK;GESGQSWPR[UNIMOD:7]LTK;KGESGQSWPR[UNIMOD:7]LTK;GESGQSWPR[UNIMOD:7]LTK;GESGQSWPR[UNIMOD:7]LTK;KGESGQSWPR[UNIMOD:7]LTK;GESGQSWPR[UNIMOD:7]LTK;GESGQSWPR[UNIMOD:7]LTK;GESGQSWPR[UNIMOD:7]LTK;GESGQSWPR[UNIMOD:7]LTK;KGESGQSWPR[UNIMOD:7]LTK;KGESGQSWPR[UNIMOD:7]LTK;GESGQSWPR[UNIMOD:7]LTK;KGESGQSWPR[UNIMOD:7]LTK;KGESGQSWPR[UNIMOD:7]LTK;KGESGQSWPR[UNIMOD:7]LTK;GESGQSWPR[UNIMOD:7]LTK;GESGQSWPR[UNIMOD:7]LTK;GESGQSWPR[UNIMOD:7]LTK;GESGQSWPR[UNIMOD:7]LTK;GESGQSWPR[UNIMOD:7]LTK;GESGQSWPR[UNIMOD:7]LTK;GESGQSWPR[UNIMOD:7]LTK;GESGQSWPR[UNIMOD:7]LTK;GESGQSWPR[UNIMOD:7]LTK;GESGQSWPR[UNIMOD:7]LTK;GESGQSWPR[UNIMOD:7]LTK;GESGQSWPR[UNIMOD:7]LTK;GESGQSWPR[UNIMOD:7]LTK;GESGQSWPR[UNIMOD:7]LTK;GESGQSWPR[UNIMOD:7]LTK;GESGQSWPR[UNIMOD:7]LTK;GESGQSWPR[UNIMOD:7]LTK;GESGQSWPR[UNIMOD:7]LTK;GESGQSWPR[UNIMOD:7]LTK;GESGQSWPR[UNIMOD:7]LTK;GESGQSWPR[UNIMOD:7]LTK;GESGQSWPR[UNIMOD:7]LTK;GESGQSWPR[UNIMOD:7]LTK;GESGQSWPR[UNIMOD:7]LTK;GESGQSWPR[UNIMOD:7]LTK;GESGQSWPR[UNIMOD:7]LTK;GESGQSWPR[UNIMOD:7]LTK;GESGQSWPR[UNIMOD:7]LTK;GESGQSWPR[UNIMOD:7]LTK	GQSWPrLTKER	0	24364408606	6894123688	599624784	0	0	0	0	0	0	0	0	0	0	0	0	0	0	1301957312	2733066064
Q15208_R391	IKSNSFFEGVDWEHIrERPAAISIEIKSIDD	Q15208;Q15208;Q15208;Q15208;Q15208;Q15208;Q15208;Q15208;Q15208;Q15208;Q15208;Q15208;Q15208;Q15208;Q15208;Q15208;Q15208;Q15208;Q15208;Q15208;Q15208;Q15208;Q15208;Q15208;Q15208;Q15208;Q15208;Q15208;Q15208;Q15208;Q15208;Q15208;Q15208;Q15208	STK38;NDR1	SNSFFEGVDWEHIR[UNIMOD:7]ER[UNIMOD:7]PAAISIEIK;SNSFFEGVDWEHIR[UNIMOD:7]ER[UNIMOD:7]PAAISIEIK;SNSFFEGVDWEHIR[UNIMOD:7]ER[UNIMOD:7]PAAISIEIK;SNSFFEGVDWEHIR[UNIMOD:7]ER[UNIMOD:7]PAAISIEIK;SNSFFEGVDWEHIR[UNIMOD:7]ER[UNIMOD:7]PAAISIEIK;SNSFFEGVDWEHIR[UNIMOD:7]ER[UNIMOD:7]PAAISIEIK;SNSFFEGVDWEHIR[UNIMOD:7]ER[UNIMOD:7]PAAISIEIK;SNSFFEGVDWEHIR[UNIMOD:7]ER[UNIMOD:7]PAAISIEIK;SNSFFEGVDWEHIR[UNIMOD:7]ER[UNIMOD:7]PAAISIEIK;SNSFFEGVDWEHIR[UNIMOD:7]ER[UNIMOD:7]PAAISIEIK;SNSFFEGVDWEHIR[UNIMOD:7]ER[UNIMOD:7]PAAISIEIK;SNSFFEGVDWEHIR[UNIMOD:7]ER[UNIMOD:7]PAAISIEIK;SNSFFEGVDWEHIR[UNIMOD:7]ER[UNIMOD:7]PAAISIEIK;SNSFFEGVDWEHIR[UNIMOD:7]ER[UNIMOD:7]PAAISIEIK;SNSFFEGVDWEHIR[UNIMOD:7]ER[UNIMOD:7]PAAISIEIK;SNSFFEGVDWEHIR[UNIMOD:7]ER[UNIMOD:7]PAAISIEIK;SNSFFEGVDWEHIR[UNIMOD:7]ER[UNIMOD:7]PAAISIEIK;SNSFFEGVDWEHIR[UNIMOD:7]ER[UNIMOD:7]PAAISIEIK;SNSFFEGVDWEHIR[UNIMOD:7]ER[UNIMOD:7]PAAISIEIK;SNSFFEGVDWEHIR[UNIMOD:7]ER[UNIMOD:7]PAAISIEIK;SNSFFEGVDWEHIR[UNIMOD:7]ER[UNIMOD:7]PAAISIEIK;SNSFFEGVDWEHIR[UNIMOD:7]ER[UNIMOD:7]PAAISIEIK;SNSFFEGVDWEHIR[UNIMOD:7]ER[UNIMOD:7]PAAISIEIK;SNSFFEGVDWEHIR[UNIMOD:7]ER[UNIMOD:7]PAAISIEIK;SNSFFEGVDWEHIR[UNIMOD:7]ER[UNIMOD:7]PAAISIEIK;SNSFFEGVDWEHIR[UNIMOD:7]ER[UNIMOD:7]PAAISIEIK;SNSFFEGVDWEHIR[UNIMOD:7]ER[UNIMOD:7]PAAISIEIK;SNSFFEGVDWEHIR[UNIMOD:7]ER[UNIMOD:7]PAAISIEIK;SNSFFEGVDWEHIR[UNIMOD:7]ER[UNIMOD:7]PAAISIEIK;SNSFFEGVDWEHIR[UNIMOD:7]ER[UNIMOD:7]PAAISIEIK;SNSFFEGVDWEHIR[UNIMOD:7]ER[UNIMOD:7]PAAISIEIK;SNSFFEGVDWEHIR[UNIMOD:7]ER[UNIMOD:7]PAAISIEIK;SNSFFEGVDWEHIR[UNIMOD:7]ER[UNIMOD:7]PAAISIEIK;SNSFFEGVDWEHIR[UNIMOD:7]ER[UNIMOD:7]PAAISIEIK	DWEHIrERPAA	0	1100476888	630150024	0	0	0	0	0	0	0	0	0	0	0	0	176621273	0	0	230363254	335318997
Q15208_R393	SNSFFEGVDWEHIRErPAAISIEIKSIDDTS	Q15208;Q15208;Q15208;Q15208;Q15208;Q15208;Q15208;Q15208;Q15208;Q15208;Q15208;Q15208;Q15208;Q15208;Q15208;Q15208;Q15208;Q15208;Q15208;Q15208;Q15208;Q15208;Q15208;Q15208;Q15208;Q15208;Q15208;Q15208;Q15208;Q15208;Q15208;Q15208;Q15208;Q15208	STK38;NDR1	SNSFFEGVDWEHIR[UNIMOD:7]ER[UNIMOD:7]PAAISIEIK;SNSFFEGVDWEHIR[UNIMOD:7]ER[UNIMOD:7]PAAISIEIK;SNSFFEGVDWEHIR[UNIMOD:7]ER[UNIMOD:7]PAAISIEIK;SNSFFEGVDWEHIR[UNIMOD:7]ER[UNIMOD:7]PAAISIEIK;SNSFFEGVDWEHIR[UNIMOD:7]ER[UNIMOD:7]PAAISIEIK;SNSFFEGVDWEHIR[UNIMOD:7]ER[UNIMOD:7]PAAISIEIK;SNSFFEGVDWEHIR[UNIMOD:7]ER[UNIMOD:7]PAAISIEIK;SNSFFEGVDWEHIR[UNIMOD:7]ER[UNIMOD:7]PAAISIEIK;SNSFFEGVDWEHIR[UNIMOD:7]ER[UNIMOD:7]PAAISIEIK;SNSFFEGVDWEHIR[UNIMOD:7]ER[UNIMOD:7]PAAISIEIK;SNSFFEGVDWEHIR[UNIMOD:7]ER[UNIMOD:7]PAAISIEIK;SNSFFEGVDWEHIR[UNIMOD:7]ER[UNIMOD:7]PAAISIEIK;SNSFFEGVDWEHIR[UNIMOD:7]ER[UNIMOD:7]PAAISIEIK;SNSFFEGVDWEHIR[UNIMOD:7]ER[UNIMOD:7]PAAISIEIK;SNSFFEGVDWEHIR[UNIMOD:7]ER[UNIMOD:7]PAAISIEIK;SNSFFEGVDWEHIR[UNIMOD:7]ER[UNIMOD:7]PAAISIEIK;SNSFFEGVDWEHIR[UNIMOD:7]ER[UNIMOD:7]PAAISIEIK;SNSFFEGVDWEHIR[UNIMOD:7]ER[UNIMOD:7]PAAISIEIK;SNSFFEGVDWEHIR[UNIMOD:7]ER[UNIMOD:7]PAAISIEIK;SNSFFEGVDWEHIR[UNIMOD:7]ER[UNIMOD:7]PAAISIEIK;SNSFFEGVDWEHIR[UNIMOD:7]ER[UNIMOD:7]PAAISIEIK;SNSFFEGVDWEHIR[UNIMOD:7]ER[UNIMOD:7]PAAISIEIK;SNSFFEGVDWEHIR[UNIMOD:7]ER[UNIMOD:7]PAAISIEIK;SNSFFEGVDWEHIR[UNIMOD:7]ER[UNIMOD:7]PAAISIEIK;SNSFFEGVDWEHIR[UNIMOD:7]ER[UNIMOD:7]PAAISIEIK;SNSFFEGVDWEHIR[UNIMOD:7]ER[UNIMOD:7]PAAISIEIK;SNSFFEGVDWEHIR[UNIMOD:7]ER[UNIMOD:7]PAAISIEIK;SNSFFEGVDWEHIR[UNIMOD:7]ER[UNIMOD:7]PAAISIEIK;SNSFFEGVDWEHIR[UNIMOD:7]ER[UNIMOD:7]PAAISIEIK;SNSFFEGVDWEHIR[UNIMOD:7]ER[UNIMOD:7]PAAISIEIK;SNSFFEGVDWEHIR[UNIMOD:7]ER[UNIMOD:7]PAAISIEIK;SNSFFEGVDWEHIR[UNIMOD:7]ER[UNIMOD:7]PAAISIEIK;SNSFFEGVDWEHIR[UNIMOD:7]ER[UNIMOD:7]PAAISIEIK;SNSFFEGVDWEHIR[UNIMOD:7]ER[UNIMOD:7]PAAISIEIK	EHIRErPAAIS	0	1100476888	630150024	0	0	0	0	0	0	0	0	0	0	0	0	176621273	0	0	230363254	335318997
Q15208_R454	VFINYTYKRFEGLTArGAIPSYMKAAK____	Q15208;Q15208;Q15208;Q15208;Q15208;Q15208;Q15208;Q15208	STK38;NDR1	FEGLTAR[UNIMOD:7]GAIPSYMK;FEGLTAR[UNIMOD:7]GAIPSYMK;FEGLTAR[UNIMOD:7]GAIPSYMK;FEGLTAR[UNIMOD:7]GAIPSYMK;FEGLTAR[UNIMOD:7]GAIPSYMK;FEGLTAR[UNIMOD:7]GAIPSYMK;FEGLTAR[UNIMOD:7]GAIPSYMK;FEGLTAR[UNIMOD:7]GAIPSYMK	EGLTArGAIPS	0	0	0	0	0	0	0	69083557	0	0	85390968	0	0	0	0	0	0	0	0	0
Q15208_R81	RSAHARKETEFLRLKrTRLGLEDFESLKVIG	Q15208;Q15208;Q15208;Q15208;Q15208;Q15208;Q15208;Q15208;Q15208;Q15208;Q15208;Q15208;Q15208;Q15208;Q15208;Q15208;Q15208;Q15208;Q15208;Q15208;Q15208;Q15208;Q15208;Q15208;Q15208;Q15208;Q15208;Q15208;Q15208	STK38;NDR1	R[UNIMOD:7]TR[UNIMOD:7]LGLEDFESLK;R[UNIMOD:7]TR[UNIMOD:7]LGLEDFESLK;R[UNIMOD:7]TR[UNIMOD:7]LGLEDFESLK;R[UNIMOD:7]TR[UNIMOD:7]LGLEDFESLK;R[UNIMOD:7]TR[UNIMOD:7]LGLEDFESLK;R[UNIMOD:7]TR[UNIMOD:7]LGLEDFESLK;R[UNIMOD:7]TR[UNIMOD:7]LGLEDFESLK;R[UNIMOD:7]TR[UNIMOD:7]LGLEDFESLK;R[UNIMOD:7]TR[UNIMOD:7]LGLEDFESLK;R[UNIMOD:7]TR[UNIMOD:7]LGLEDFESLK;R[UNIMOD:7]TR[UNIMOD:7]LGLEDFESLK;R[UNIMOD:7]TR[UNIMOD:7]LGLEDFESLK;R[UNIMOD:7]TR[UNIMOD:7]LGLEDFESLK;R[UNIMOD:7]TR[UNIMOD:7]LGLEDFESLK;R[UNIMOD:7]TR[UNIMOD:7]LGLEDFESLK;R[UNIMOD:7]TR[UNIMOD:7]LGLEDFESLK;R[UNIMOD:7]TR[UNIMOD:7]LGLEDFESLK;R[UNIMOD:7]TR[UNIMOD:7]LGLEDFESLK;R[UNIMOD:7]TR[UNIMOD:7]LGLEDFESLK;R[UNIMOD:7]TR[UNIMOD:7]LGLEDFESLK;R[UNIMOD:7]TR[UNIMOD:7]LGLEDFESLK;R[UNIMOD:7]TR[UNIMOD:7]LGLEDFESLK;R[UNIMOD:7]TR[UNIMOD:7]LGLEDFESLK;R[UNIMOD:7]TR[UNIMOD:7]LGLEDFESLK;R[UNIMOD:7]TR[UNIMOD:7]LGLEDFESLK;R[UNIMOD:7]TR[UNIMOD:7]LGLEDFESLK;R[UNIMOD:7]TR[UNIMOD:7]LGLEDFESLK;R[UNIMOD:7]TR[UNIMOD:7]LGLEDFESLK;R[UNIMOD:7]TR[UNIMOD:7]LGLEDFESLK	FLRLKrTRLGL	0	280704730	213516840	313976558	0	0	0	39852385	0	0	0	0	0	0	0	0	0	0	0	0
Q15208_R83	AHARKETEFLRLKRTrLGLEDFESLKVIGRG	Q15208;Q15208;Q15208;Q15208;Q15208;Q15208;Q15208;Q15208;Q15208;Q15208;Q15208;Q15208;Q15208;Q15208;Q15208;Q15208;Q15208;Q15208;Q15208;Q15208;Q15208;Q15208;Q15208;Q15208;Q15208;Q15208;Q15208;Q15208;Q15208;Q15208;Q15208;Q15208;Q15208;Q15208;Q15208;Q15208;Q15208;Q15208;Q15208;Q15208;Q15208;Q15208;Q15208;Q15208;Q15208;Q15208;Q15208;Q15208;Q15208;Q15208;Q15208;Q15208;Q15208;Q15208;Q15208;Q15208	STK38;NDR1	R[UNIMOD:7]TR[UNIMOD:7]LGLEDFESLK;R[UNIMOD:7]TR[UNIMOD:7]LGLEDFESLK;R[UNIMOD:7]TR[UNIMOD:7]LGLEDFESLK;R[UNIMOD:7]TR[UNIMOD:7]LGLEDFESLK;R[UNIMOD:7]TR[UNIMOD:7]LGLEDFESLK;R[UNIMOD:7]TR[UNIMOD:7]LGLEDFESLK;R[UNIMOD:7]TR[UNIMOD:7]LGLEDFESLK;R[UNIMOD:7]TR[UNIMOD:7]LGLEDFESLK;R[UNIMOD:7]TR[UNIMOD:7]LGLEDFESLK;R[UNIMOD:7]TR[UNIMOD:7]LGLEDFESLK;R[UNIMOD:7]TR[UNIMOD:7]LGLEDFESLK;R[UNIMOD:7]TR[UNIMOD:7]LGLEDFESLK;R[UNIMOD:7]TR[UNIMOD:7]LGLEDFESLK;R[UNIMOD:7]TR[UNIMOD:7]LGLEDFESLK;R[UNIMOD:7]TR[UNIMOD:7]LGLEDFESLK;R[UNIMOD:7]TR[UNIMOD:7]LGLEDFESLK;TR[UNIMOD:7]LGLEDFESLK;TR[UNIMOD:7]LGLEDFESLK;TR[UNIMOD:7]LGLEDFESLK;TR[UNIMOD:7]LGLEDFESLK;TR[UNIMOD:7]LGLEDFESLK;TR[UNIMOD:7]LGLEDFESLK;R[UNIMOD:7]TR[UNIMOD:7]LGLEDFESLK;TR[UNIMOD:7]LGLEDFESLK;R[UNIMOD:7]TR[UNIMOD:7]LGLEDFESLK;TR[UNIMOD:7]LGLEDFESLK;R[UNIMOD:7]TR[UNIMOD:7]LGLEDFESLK;TR[UNIMOD:7]LGLEDFESLK;R[UNIMOD:7]TR[UNIMOD:7]LGLEDFESLK;TR[UNIMOD:7]LGLEDFESLK;TR[UNIMOD:7]LGLEDFESLK;TR[UNIMOD:7]LGLEDFESLK;R[UNIMOD:7]TR[UNIMOD:7]LGLEDFESLK;TR[UNIMOD:7]LGLEDFESLK;TR[UNIMOD:7]LGLEDFESLK;R[UNIMOD:7]TR[UNIMOD:7]LGLEDFESLK;TR[UNIMOD:7]LGLEDFESLK;TR[UNIMOD:7]LGLEDFESLK;TR[UNIMOD:7]LGLEDFESLK;TR[UNIMOD:7]LGLEDFESLK;TR[UNIMOD:7]LGLEDFESLK;TR[UNIMOD:7]LGLEDFESLK;TR[UNIMOD:7]LGLEDFESLK;TR[UNIMOD:7]LGLEDFESLK;TR[UNIMOD:7]LGLEDFESLK;TR[UNIMOD:7]LGLEDFESLK;R[UNIMOD:7]TR[UNIMOD:7]LGLEDFESLK;R[UNIMOD:7]TR[UNIMOD:7]LGLEDFESLK;R[UNIMOD:7]TR[UNIMOD:7]LGLEDFESLK;TR[UNIMOD:7]LGLEDFESLK;TR[UNIMOD:7]LGLEDFESLK;TR[UNIMOD:7]LGLEDFESLK;R[UNIMOD:7]TR[UNIMOD:7]LGLEDFESLK;R[UNIMOD:7]TR[UNIMOD:7]LGLEDFESLK;R[UNIMOD:7]TR[UNIMOD:7]LGLEDFESLK;R[UNIMOD:7]TR[UNIMOD:7]LGLEDFESLK	RLKRTrLGLED	0	280704730	213516840	313976558	0	0	139517500	89666326	78663350	125103872	115737824	91170586	0	0	0	0	0	0	0	0
Q15233_R115	AGEVFIHKDKGFGFIrLETRTLAEIAKVELD	Q15233;Q15233;Q15233;Q15233;Q15233;Q15233;Q15233;Q15233;Q15233;Q15233;Q15233;Q15233;Q15233;Q15233;Q15233;Q15233;Q15233;Q15233;Q15233;Q15233;Q15233;Q15233;Q15233;Q15233;Q15233;Q15233;Q15233;Q15233;Q15233;Q15233;Q15233;Q15233;Q15233;Q15233;Q15233;Q15233;Q15233;Q15233;Q15233;Q15233;Q15233;Q15233;Q15233;Q15233;Q15233;Q15233;Q15233;Q15233;Q15233;Q15233;Q15233;Q15233;Q15233;Q15233;Q15233;Q15233;Q15233;Q15233;Q15233;Q15233;Q15233;Q15233;Q15233;Q15233;Q15233;Q15233;Q15233;Q15233;Q15233;Q15233;Q15233;Q15233;Q15233;Q15233;Q15233;Q15233;Q15233;Q15233;Q15233;Q15233	NONO;NRB54	DKGFGFIR[UNIMOD:7]LETR[UNIMOD:7]TLAEIAK;DKGFGFIR[UNIMOD:7]LETR[UNIMOD:7]TLAEIAK;GFGFIR[UNIMOD:7]LETR[UNIMOD:7]TLAEIAK;DKGFGFIR[UNIMOD:7]LETR[UNIMOD:7]TLAEIAK;GFGFIR[UNIMOD:7]LETR[UNIMOD:7]TLAEIAK;DKGFGFIR[UNIMOD:7]LETR[UNIMOD:7]TLAEIAK;DKGFGFIR[UNIMOD:7]LETR[UNIMOD:7]TLAEIAK;GFGFIR[UNIMOD:7]LETR[UNIMOD:7]TLAEIAK;DKGFGFIR[UNIMOD:7]LETR[UNIMOD:7]TLAEIAK;DKGFGFIR[UNIMOD:7]LETR[UNIMOD:7]TLAEIAK;GFGFIR[UNIMOD:7]LETR[UNIMOD:7]TLAEIAK;DKGFGFIR[UNIMOD:7]LETR[UNIMOD:7]TLAEIAK;GFGFIR[UNIMOD:7]LETR[UNIMOD:7]TLAEIAK;DKGFGFIR[UNIMOD:7]LETR[UNIMOD:7]TLAEIAK;DKGFGFIR[UNIMOD:7]LETR[UNIMOD:7]TLAEIAK;GFGFIR[UNIMOD:7]LETR[UNIMOD:7]TLAEIAK;DKGFGFIR[UNIMOD:7]LETR[UNIMOD:7]TLAEIAK;DKGFGFIR[UNIMOD:7]LETR[UNIMOD:7]TLAEIAK;DKGFGFIR[UNIMOD:7]LETR[UNIMOD:7]TLAEIAK;GFGFIR[UNIMOD:7]LETR[UNIMOD:7]TLAEIAK;DKGFGFIR[UNIMOD:7]LETR[UNIMOD:7]TLAEIAK;DKGFGFIR[UNIMOD:7]LETR[UNIMOD:7]TLAEIAK;GFGFIR[UNIMOD:7]LETR[UNIMOD:7]TLAEIAK;DKGFGFIR[UNIMOD:7]LETR[UNIMOD:7]TLAEIAK;DKGFGFIR[UNIMOD:7]LETR[UNIMOD:7]TLAEIAK;DKGFGFIR[UNIMOD:7]LETR[UNIMOD:7]TLAEIAK;DKGFGFIR[UNIMOD:7]LETR[UNIMOD:7]TLAEIAK;GFGFIR[UNIMOD:7]LETR[UNIMOD:7]TLAEIAK;DKGFGFIR[UNIMOD:7]LETR[UNIMOD:7]TLAEIAK;GFGFIR[UNIMOD:7]LETR[UNIMOD:7]TLAEIAK;DKGFGFIR[UNIMOD:7]LETR[UNIMOD:7]TLAEIAK;DKGFGFIR[UNIMOD:7]LETR[UNIMOD:7]TLAEIAK;GFGFIR[UNIMOD:7]LETR[UNIMOD:7]TLAEIAK;DKGFGFIR[UNIMOD:7]LETR[UNIMOD:7]TLAEIAK;DKGFGFIR[UNIMOD:7]LETR[UNIMOD:7]TLAEIAK;GFGFIR[UNIMOD:7]LETR[UNIMOD:7]TLAEIAK;GFGFIR[UNIMOD:7]LETR[UNIMOD:7]TLAEIAK;DKGFGFIR[UNIMOD:7]LETR[UNIMOD:7]TLAEIAK;DKGFGFIR[UNIMOD:7]LETR[UNIMOD:7]TLAEIAK;DKGFGFIR[UNIMOD:7]LETR[UNIMOD:7]TLAEIAK;DKGFGFIR[UNIMOD:7]LETR[UNIMOD:7]TLAEIAK;DKGFGFIR[UNIMOD:7]LETR[UNIMOD:7]TLAEIAK;GFGFIR[UNIMOD:7]LETR[UNIMOD:7]TLAEIAK;DKGFGFIR[UNIMOD:7]LETR[UNIMOD:7]TLAEIAK;GFGFIR[UNIMOD:7]LETR[UNIMOD:7]TLAEIAK;DKGFGFIR[UNIMOD:7]LETR[UNIMOD:7]TLAEIAK;DKGFGFIR[UNIMOD:7]LETR[UNIMOD:7]TLAEIAK;DKGFGFIR[UNIMOD:7]LETR[UNIMOD:7]TLAEIAK;GFGFIR[UNIMOD:7]LETR[UNIMOD:7]TLAEIAK;DKGFGFIR[UNIMOD:7]LETR[UNIMOD:7]TLAEIAK;DKGFGFIR[UNIMOD:7]LETR[UNIMOD:7]TLAEIAK;DKGFGFIR[UNIMOD:7]LETR[UNIMOD:7]TLAEIAK;DKGFGFIR[UNIMOD:7]LETR[UNIMOD:7]TLAEIAK;DKGFGFIR[UNIMOD:7]LETR[UNIMOD:7]TLAEIAK;DKGFGFIR[UNIMOD:7]LETR[UNIMOD:7]TLAEIAK;DKGFGFIR[UNIMOD:7]LETR[UNIMOD:7]TLAEIAK;DKGFGFIR[UNIMOD:7]LETR[UNIMOD:7]TLAEIAK;DKGFGFIR[UNIMOD:7]LETR[UNIMOD:7]TLAEIAK;DKGFGFIR[UNIMOD:7]LETR[UNIMOD:7]TLAEIAK;DKGFGFIR[UNIMOD:7]LETR[UNIMOD:7]TLAEIAK;DKGFGFIR[UNIMOD:7]LETR[UNIMOD:7]TLAEIAK;DKGFGFIR[UNIMOD:7]LETR[UNIMOD:7]TLAEIAK;DKGFGFIR[UNIMOD:7]LETR[UNIMOD:7]TLAEIAK;GFGFIR[UNIMOD:7]LETR[UNIMOD:7]TLAEIAK;DKGFGFIR[UNIMOD:7]LETR[UNIMOD:7]TLAEIAK;DKGFGFIR[UNIMOD:7]LETR[UNIMOD:7]TLAEIAK;DKGFGFIR[UNIMOD:7]LETR[UNIMOD:7]TLAEIAK;DKGFGFIR[UNIMOD:7]LETR[UNIMOD:7]TLAEIAK;GFGFIR[UNIMOD:7]LETR[UNIMOD:7]TLAEIAK;DKGFGFIR[UNIMOD:7]LETR[UNIMOD:7]TLAEIAK;DKGFGFIR[UNIMOD:7]LETR[UNIMOD:7]TLAEIAK;DKGFGFIR[UNIMOD:7]LETR[UNIMOD:7]TLAEIAK;DKGFGFIR[UNIMOD:7]LETR[UNIMOD:7]TLAEIAK;DKGFGFIR[UNIMOD:7]LETR[UNIMOD:7]TLAEIAK;DKGFGFIR[UNIMOD:7]LETR[UNIMOD:7]TLAEIAK;DKGFGFIR[UNIMOD:7]LETR[UNIMOD:7]TLAEIAK;GFGFIR[UNIMOD:7]LETR[UNIMOD:7]TLAEIAK;DKGFGFIR[UNIMOD:7]LETR[UNIMOD:7]TLAEIAK;DKGFGFIR[UNIMOD:7]LETR[UNIMOD:7]TLAEIAK;DKGFGFIR[UNIMOD:7]LETR[UNIMOD:7]TLAEIAK	GFGFIrLETRT	0	2.91644e+09	2.50416e+09	0	0	0	0	0	0	0	0	0	0	0	0	0	0	0	424570710	944355449
Q15233_R119	FIHKDKGFGFIRLETrTLAEIAKVELDNMPL	Q15233;Q15233;Q15233;Q15233;Q15233;Q15233;Q15233;Q15233;Q15233;Q15233;Q15233;Q15233;Q15233;Q15233;Q15233;Q15233;Q15233;Q15233;Q15233;Q15233;Q15233;Q15233;Q15233;Q15233;Q15233;Q15233;Q15233;Q15233;Q15233;Q15233;Q15233;Q15233;Q15233;Q15233;Q15233;Q15233;Q15233;Q15233;Q15233;Q15233;Q15233;Q15233;Q15233;Q15233;Q15233;Q15233;Q15233;Q15233;Q15233;Q15233;Q15233;Q15233;Q15233;Q15233;Q15233;Q15233;Q15233;Q15233;Q15233;Q15233;Q15233;Q15233;Q15233;Q15233;Q15233;Q15233;Q15233;Q15233;Q15233;Q15233;Q15233;Q15233;Q15233;Q15233;Q15233;Q15233;Q15233;Q15233;Q15233;Q15233;Q15233;Q15233;Q15233;Q15233;Q15233;Q15233;Q15233;Q15233;Q15233;Q15233;Q15233;Q15233;Q15233;Q15233;Q15233;Q15233;Q15233;Q15233;Q15233;Q15233;Q15233;Q15233;Q15233;Q15233;Q15233;Q15233;Q15233;Q15233;Q15233;Q15233;Q15233;Q15233;Q15233;Q15233;Q15233;Q15233;Q15233;Q15233;Q15233;Q15233;Q15233;Q15233;Q15233;Q15233;Q15233;Q15233;Q15233;Q15233;Q15233;Q15233;Q15233;Q15233;Q15233;Q15233;Q15233;Q15233;Q15233;Q15233;Q15233;Q15233;Q15233;Q15233;Q15233;Q15233;Q15233;Q15233;Q15233;Q15233;Q15233;Q15233;Q15233;Q15233;Q15233;Q15233;Q15233;Q15233;Q15233;Q15233;Q15233;Q15233;Q15233;Q15233;Q15233;Q15233;Q15233;Q15233;Q15233;Q15233;Q15233;Q15233;Q15233;Q15233;Q15233;Q15233;Q15233;Q15233;Q15233;Q15233;Q15233;Q15233;Q15233;Q15233;Q15233;Q15233;Q15233;Q15233;Q15233;Q15233;Q15233;Q15233;Q15233;Q15233;Q15233;Q15233;Q15233;Q15233	NONO;NRB54	LETR[UNIMOD:7]TLAEIAKVELDNMPLR[UNIMOD:7]GK;DKGFGFIR[UNIMOD:7]LETR[UNIMOD:7]TLAEIAK;DKGFGFIR[UNIMOD:7]LETR[UNIMOD:7]TLAEIAK;GFGFIR[UNIMOD:7]LETR[UNIMOD:7]TLAEIAK;DKGFGFIR[UNIMOD:7]LETR[UNIMOD:7]TLAEIAK;GFGFIR[UNIMOD:7]LETR[UNIMOD:7]TLAEIAK;LETR[UNIMOD:7]TLAEIAK;LETR[UNIMOD:7]TLAEIAK;LETR[UNIMOD:7]TLAEIAK;LETR[UNIMOD:7]TLAEIAKVELDNMPLR[UNIMOD:7]GK;DKGFGFIR[UNIMOD:7]LETR[UNIMOD:7]TLAEIAK;DKGFGFIR[UNIMOD:7]LETR[UNIMOD:7]TLAEIAK;GFGFIR[UNIMOD:7]LETR[UNIMOD:7]TLAEIAK;DKGFGFIR[UNIMOD:7]LETR[UNIMOD:7]TLAEIAK;DKGFGFIR[UNIMOD:7]LETR[UNIMOD:7]TLAEIAK;GFGFIR[UNIMOD:7]LETR[UNIMOD:7]TLAEIAK;LETR[UNIMOD:7]TLAEIAK;DKGFGFIR[UNIMOD:7]LETR[UNIMOD:7]TLAEIAK;GFGFIR[UNIMOD:7]LETR[UNIMOD:7]TLAEIAK;LETR[UNIMOD:7]TLAEIAK;LETR[UNIMOD:7]TLAEIAK;LETR[UNIMOD:7]TLAEIAK;DKGFGFIR[UNIMOD:7]LETR[UNIMOD:7]TLAEIAK;DKGFGFIR[UNIMOD:7]LETR[UNIMOD:7]TLAEIAK;GFGFIR[UNIMOD:7]LETR[UNIMOD:7]TLAEIAK;DKGFGFIR[UNIMOD:7]LETR[UNIMOD:7]TLAEIAK;DKGFGFIR[UNIMOD:7]LETR[UNIMOD:7]TLAEIAK;DKGFGFIR[UNIMOD:7]LETR[UNIMOD:7]TLAEIAK;GFGFIR[UNIMOD:7]LETR[UNIMOD:7]TLAEIAK;DKGFGFIR[UNIMOD:7]LETR[UNIMOD:7]TLAEIAK;DKGFGFIR[UNIMOD:7]LETR[UNIMOD:7]TLAEIAK;GFGFIR[UNIMOD:7]LETR[UNIMOD:7]TLAEIAK;LETR[UNIMOD:7]TLAEIAK;LETR[UNIMOD:7]TLAEIAK;LETR[UNIMOD:7]TLAEIAK;DKGFGFIR[UNIMOD:7]LETR[UNIMOD:7]TLAEIAK;DKGFGFIR[UNIMOD:7]LETR[UNIMOD:7]TLAEIAK;DKGFGFIR[UNIMOD:7]LETR[UNIMOD:7]TLAEIAK;DKGFGFIR[UNIMOD:7]LETR[UNIMOD:7]TLAEIAK;GFGFIR[UNIMOD:7]LETR[UNIMOD:7]TLAEIAK;DKGFGFIR[UNIMOD:7]LETR[UNIMOD:7]TLAEIAK;GFGFIR[UNIMOD:7]LETR[UNIMOD:7]TLAEIAK;LETR[UNIMOD:7]TLAEIAK;LETR[UNIMOD:7]TLAEIAK;DKGFGFIR[UNIMOD:7]LETR[UNIMOD:7]TLAEIAK;DKGFGFIR[UNIMOD:7]LETR[UNIMOD:7]TLAEIAK;GFGFIR[UNIMOD:7]LETR[UNIMOD:7]TLAEIAK;DKGFGFIR[UNIMOD:7]LETR[UNIMOD:7]TLAEIAK;DKGFGFIR[UNIMOD:7]LETR[UNIMOD:7]TLAEIAK;GFGFIR[UNIMOD:7]LETR[UNIMOD:7]TLAEIAK;GFGFIR[UNIMOD:7]LETR[UNIMOD:7]TLAEIAK;LETR[UNIMOD:7]TLAEIAK;DKGFGFIR[UNIMOD:7]LETR[UNIMOD:7]TLAEIAK;DKGFGFIR[UNIMOD:7]LETR[UNIMOD:7]TLAEIAK;DKGFGFIR[UNIMOD:7]LETR[UNIMOD:7]TLAEIAK;DKGFGFIR[UNIMOD:7]LETR[UNIMOD:7]TLAEIAK;DKGFGFIR[UNIMOD:7]LETR[UNIMOD:7]TLAEIAK;GFGFIR[UNIMOD:7]LETR[UNIMOD:7]TLAEIAK;DKGFGFIR[UNIMOD:7]LETR[UNIMOD:7]TLAEIAK;GFGFIR[UNIMOD:7]LETR[UNIMOD:7]TLAEIAK;LETR[UNIMOD:7]TLAEIAK;LETR[UNIMOD:7]TLAEIAK;DKGFGFIR[UNIMOD:7]LETR[UNIMOD:7]TLAEIAK;DKGFGFIR[UNIMOD:7]LETR[UNIMOD:7]TLAEIAK;DKGFGFIR[UNIMOD:7]LETR[UNIMOD:7]TLAEIAK;GFGFIR[UNIMOD:7]LETR[UNIMOD:7]TLAEIAK;LETR[UNIMOD:7]TLAEIAK;LETR[UNIMOD:7]TLAEIAK;LETR[UNIMOD:7]TLAEIAK;LETR[UNIMOD:7]TLAEIAK;LETR[UNIMOD:7]TLAEIAK;LETR[UNIMOD:7]TLAEIAK;LETR[UNIMOD:7]TLAEIAK;LETR[UNIMOD:7]TLAEIAK;LETR[UNIMOD:7]TLAEIAK;LETR[UNIMOD:7]TLAEIAK;LETR[UNIMOD:7]TLAEIAK;LETR[UNIMOD:7]TLAEIAK;LETR[UNIMOD:7]TLAEIAK;LETR[UNIMOD:7]TLAEIAK;LETR[UNIMOD:7]TLAEIAK;LETR[UNIMOD:7]TLAEIAK;LETR[UNIMOD:7]TLAEIAK;LETR[UNIMOD:7]TLAEIAK;LETR[UNIMOD:7]TLAEIAK;LETR[UNIMOD:7]TLAEIAK;LETR[UNIMOD:7]TLAEIAK;LETR[UNIMOD:7]TLAEIAK;LETR[UNIMOD:7]TLAEIAK;LETR[UNIMOD:7]TLAEIAK;LETR[UNIMOD:7]TLAEIAK;LETR[UNIMOD:7]TLAEIAK;LETR[UNIMOD:7]TLAEIAK;LETR[UNIMOD:7]TLAEIAK;LETR[UNIMOD:7]TLAEIAK;LETR[UNIMOD:7]TLAEIAK;LETR[UNIMOD:7]TLAEIAK;LETR[UNIMOD:7]TLAEIAK;LETR[UNIMOD:7]TLAEIAK;LETR[UNIMOD:7]TLAEIAK;LETR[UNIMOD:7]TLAEIAK;LETR[UNIMOD:7]TLAEIAK;LETR[UNIMOD:7]TLAEIAK;LETR[UNIMOD:7]TLAEIAK;LETR[UNIMOD:7]TLAEIAK;LETR[UNIMOD:7]TLAEIAK;LETR[UNIMOD:7]TLAEIAK;LETR[UNIMOD:7]TLAEIAK;LETR[UNIMOD:7]TLAEIAK;LETR[UNIMOD:7]TLAEIAK;LETR[UNIMOD:7]TLAEIAK;LETR[UNIMOD:7]TLAEIAK;LETR[UNIMOD:7]TLAEIAK;LETR[UNIMOD:7]TLAEIAK;DKGFGFIR[UNIMOD:7]LETR[UNIMOD:7]TLAEIAK;LETR[UNIMOD:7]TLAEIAK;LETR[UNIMOD:7]TLAEIAK;LETR[UNIMOD:7]TLAEIAK;LETR[UNIMOD:7]TLAEIAK;LETR[UNIMOD:7]TLAEIAK;LETR[UNIMOD:7]TLAEIAK;LETR[UNIMOD:7]TLAEIAK;LETR[UNIMOD:7]TLAEIAK;LETR[UNIMOD:7]TLAEIAK;LETR[UNIMOD:7]TLAEIAK;LETR[UNIMOD:7]TLAEIAK;LETR[UNIMOD:7]TLAEIAK;LETR[UNIMOD:7]TLAEIAK;LETR[UNIMOD:7]TLAEIAK;LETR[UNIMOD:7]TLAEIAK;LETR[UNIMOD:7]TLAEIAK;LETR[UNIMOD:7]TLAEIAK;LETR[UNIMOD:7]TLAEIAK;LETR[UNIMOD:7]TLAEIAK;LETR[UNIMOD:7]TLAEIAK;LETR[UNIMOD:7]TLAEIAK;LETR[UNIMOD:7]TLAEIAK;LETR[UNIMOD:7]TLAEIAK;DKGFGFIR[UNIMOD:7]LETR[UNIMOD:7]TLAEIAK;LETR[UNIMOD:7]TLAEIAK;LETR[UNIMOD:7]TLAEIAK;LETR[UNIMOD:7]TLAEIAK;LETR[UNIMOD:7]TLAEIAK;DKGFGFIR[UNIMOD:7]LETR[UNIMOD:7]TLAEIAK;DKGFGFIR[UNIMOD:7]LETR[UNIMOD:7]TLAEIAK;DKGFGFIR[UNIMOD:7]LETR[UNIMOD:7]TLAEIAK;DKGFGFIR[UNIMOD:7]LETR[UNIMOD:7]TLAEIAK;LETR[UNIMOD:7]TLAEIAK;LETR[UNIMOD:7]TLAEIAK;LETR[UNIMOD:7]TLAEIAK;LETR[UNIMOD:7]TLAEIAK;DKGFGFIR[UNIMOD:7]LETR[UNIMOD:7]TLAEIAK;DKGFGFIR[UNIMOD:7]LETR[UNIMOD:7]TLAEIAK;LETR[UNIMOD:7]TLAEIAK;LETR[UNIMOD:7]TLAEIAK;LETR[UNIMOD:7]TLAEIAK;LETR[UNIMOD:7]TLAEIAK;LETR[UNIMOD:7]TLAEIAK;LETR[UNIMOD:7]TLAEIAK;DKGFGFIR[UNIMOD:7]LETR[UNIMOD:7]TLAEIAK;DKGFGFIR[UNIMOD:7]LETR[UNIMOD:7]TLAEIAK;DKGFGFIR[UNIMOD:7]LETR[UNIMOD:7]TLAEIAK;DKGFGFIR[UNIMOD:7]LETR[UNIMOD:7]TLAEIAK;DKGFGFIR[UNIMOD:7]LETR[UNIMOD:7]TLAEIAK;DKGFGFIR[UNIMOD:7]LETR[UNIMOD:7]TLAEIAK;GFGFIR[UNIMOD:7]LETR[UNIMOD:7]TLAEIAK;LETR[UNIMOD:7]TLAEIAK;LETR[UNIMOD:7]TLAEIAK;LETR[UNIMOD:7]TLAEIAK;LETR[UNIMOD:7]TLAEIAK;LETR[UNIMOD:7]TLAEIAK;DKGFGFIR[UNIMOD:7]LETR[UNIMOD:7]TLAEIAK;DKGFGFIR[UNIMOD:7]LETR[UNIMOD:7]TLAEIAK;DKGFGFIR[UNIMOD:7]LETR[UNIMOD:7]TLAEIAK;DKGFGFIR[UNIMOD:7]LETR[UNIMOD:7]TLAEIAK;GFGFIR[UNIMOD:7]LETR[UNIMOD:7]TLAEIAK;LETR[UNIMOD:7]TLAEIAK;LETR[UNIMOD:7]TLAEIAK;LETR[UNIMOD:7]TLAEIAK;LETR[UNIMOD:7]TLAEIAK;DKGFGFIR[UNIMOD:7]LETR[UNIMOD:7]TLAEIAK;DKGFGFIR[UNIMOD:7]LETR[UNIMOD:7]TLAEIAK;DKGFGFIR[UNIMOD:7]LETR[UNIMOD:7]TLAEIAK;DKGFGFIR[UNIMOD:7]LETR[UNIMOD:7]TLAEIAK;DKGFGFIR[UNIMOD:7]LETR[UNIMOD:7]TLAEIAK;DKGFGFIR[UNIMOD:7]LETR[UNIMOD:7]TLAEIAK;DKGFGFIR[UNIMOD:7]LETR[UNIMOD:7]TLAEIAK;GFGFIR[UNIMOD:7]LETR[UNIMOD:7]TLAEIAK;LETR[UNIMOD:7]TLAEIAK;LETR[UNIMOD:7]TLAEIAK;LETR[UNIMOD:7]TLAEIAK;LETR[UNIMOD:7]TLAEIAK;LETR[UNIMOD:7]TLAEIAK;DKGFGFIR[UNIMOD:7]LETR[UNIMOD:7]TLAEIAK;DKGFGFIR[UNIMOD:7]LETR[UNIMOD:7]TLAEIAK;DKGFGFIR[UNIMOD:7]LETR[UNIMOD:7]TLAEIAK	IRLETrTLAEI	0	7.56655e+09	3.50534e+09	0	0	0	117357244	2210304332	0	325075880	881801600	286215704	0	0	3.06007e+09	2210363387	123934220	489573836	2855473402	3490823077
Q15233_R135	TLAEIAKVELDNMPLrGKQLRVRFACHSASL	Q15233;Q15233;Q15233;Q15233;Q15233;Q15233;Q15233;Q15233;Q15233;Q15233;Q15233;Q15233;Q15233;Q15233;Q15233;Q15233;Q15233;Q15233;Q15233;Q15233;Q15233;Q15233;Q15233;Q15233;Q15233;Q15233;Q15233;Q15233;Q15233;Q15233;Q15233;Q15233;Q15233;Q15233;Q15233;Q15233;Q15233;Q15233;Q15233;Q15233;Q15233;Q15233;Q15233;Q15233;Q15233;Q15233;Q15233;Q15233;Q15233;Q15233;Q15233;Q15233;Q15233;Q15233;Q15233;Q15233;Q15233;Q15233;Q15233;Q15233;Q15233;Q15233;Q15233;Q15233;Q15233;Q15233;Q15233;Q15233;Q15233;Q15233;Q15233;Q15233;Q15233;Q15233;Q15233;Q15233;Q15233;Q15233;Q15233;Q15233;Q15233;Q15233;Q15233;Q15233;Q15233;Q15233;Q15233;Q15233;Q15233;Q15233;Q15233;Q15233;Q15233;Q15233;Q15233;Q15233;Q15233;Q15233;Q15233;Q15233;Q15233;Q15233	NONO;NRB54	LETR[UNIMOD:7]TLAEIAKVELDNMPLR[UNIMOD:7]GK;VELDNMPLR[UNIMOD:7]GK;VELDNMPLR[UNIMOD:7]GK;VELDNMPLR[UNIMOD:7]GK;LETR[UNIMOD:7]TLAEIAKVELDNMPLR[UNIMOD:7]GK;VELDNMPLR[UNIMOD:7]GK;VELDNMPLR[UNIMOD:7]GK;VELDNMPLR[UNIMOD:7]GK;VELDNMPLR[UNIMOD:7]GK;VELDNMPLR[UNIMOD:7]GK;VELDNMPLR[UNIMOD:7]GK;VELDNMPLR[UNIMOD:7]GK;VELDNMPLR[UNIMOD:7]GK;VELDNMPLR[UNIMOD:7]GK;VELDNMPLR[UNIMOD:7]GK;VELDNMPLR[UNIMOD:7]GK;VELDNMPLR[UNIMOD:7]GK;VELDNMPLR[UNIMOD:7]GK;VELDNMPLR[UNIMOD:7]GK;VELDNMPLR[UNIMOD:7]GK;VELDNMPLR[UNIMOD:7]GK;VELDNMPLR[UNIMOD:7]GK;VELDNMPLR[UNIMOD:7]GK;VELDNMPLR[UNIMOD:7]GK;VELDNMPLR[UNIMOD:7]GK;VELDNMPLR[UNIMOD:7]GK;VELDNMPLR[UNIMOD:7]GK;VELDNMPLR[UNIMOD:7]GK;VELDNMPLR[UNIMOD:7]GK;VELDNMPLR[UNIMOD:7]GK;VELDNMPLR[UNIMOD:7]GK;VELDNMPLR[UNIMOD:7]GK;VELDNMPLR[UNIMOD:7]GK;VELDNMPLR[UNIMOD:7]GK;VELDNMPLR[UNIMOD:7]GK;VELDNMPLR[UNIMOD:7]GK;VELDNMPLR[UNIMOD:7]GK;VELDNMPLR[UNIMOD:7]GK;VELDNMPLR[UNIMOD:7]GK;VELDNMPLR[UNIMOD:7]GK;VELDNMPLR[UNIMOD:7]GK;VELDNMPLR[UNIMOD:7]GK;VELDNMPLR[UNIMOD:7]GK;VELDNMPLR[UNIMOD:7]GK;VELDNMPLR[UNIMOD:7]GK;VELDNMPLR[UNIMOD:7]GK;VELDNMPLR[UNIMOD:7]GK;VELDNMPLR[UNIMOD:7]GK;VELDNMPLR[UNIMOD:7]GK;VELDNMPLR[UNIMOD:7]GK;VELDNMPLR[UNIMOD:7]GK;VELDNMPLR[UNIMOD:7]GK;VELDNMPLR[UNIMOD:7]GK;VELDNMPLR[UNIMOD:7]GK;VELDNMPLR[UNIMOD:7]GK;VELDNMPLR[UNIMOD:7]GK;VELDNMPLR[UNIMOD:7]GK;VELDNMPLR[UNIMOD:7]GK;VELDNMPLR[UNIMOD:7]GK;VELDNMPLR[UNIMOD:7]GK;VELDNMPLR[UNIMOD:7]GK;VELDNMPLR[UNIMOD:7]GK;VELDNMPLR[UNIMOD:7]GK;VELDNMPLR[UNIMOD:7]GK;VELDNMPLR[UNIMOD:7]GK;VELDNMPLR[UNIMOD:7]GK;VELDNMPLR[UNIMOD:7]GK;VELDNMPLR[UNIMOD:7]GK;VELDNMPLR[UNIMOD:7]GK;VELDNMPLR[UNIMOD:7]GK;VELDNMPLR[UNIMOD:7]GK;VELDNMPLR[UNIMOD:7]GK;VELDNMPLR[UNIMOD:7]GK;VELDNMPLR[UNIMOD:7]GK;VELDNMPLR[UNIMOD:7]GK;VELDNMPLR[UNIMOD:7]GK;VELDNMPLR[UNIMOD:7]GK;VELDNMPLR[UNIMOD:7]GK;VELDNMPLR[UNIMOD:7]GK;VELDNMPLR[UNIMOD:7]GK;VELDNMPLR[UNIMOD:7]GK;VELDNMPLR[UNIMOD:7]GK;VELDNMPLR[UNIMOD:7]GK;VELDNMPLR[UNIMOD:7]GK;VELDNMPLR[UNIMOD:7]GK;VELDNMPLR[UNIMOD:7]GK;VELDNMPLR[UNIMOD:7]GK;VELDNMPLR[UNIMOD:7]GK;VELDNMPLR[UNIMOD:7]GK;VELDNMPLR[UNIMOD:7]GK;VELDNMPLR[UNIMOD:7]GK;VELDNMPLR[UNIMOD:7]GK;VELDNMPLR[UNIMOD:7]GK;VELDNMPLR[UNIMOD:7]GK;VELDNMPLR[UNIMOD:7]GK;VELDNMPLR[UNIMOD:7]GK;VELDNMPLR[UNIMOD:7]GK;VELDNMPLR[UNIMOD:7]GK;VELDNMPLR[UNIMOD:7]GK;VELDNMPLR[UNIMOD:7]GK;VELDNMPLR[UNIMOD:7]GK;VELDNMPLR[UNIMOD:7]GK	DNMPLrGKQLR	0	6823896716	3390574016	0	0	0	0	2221465642	0	462528168	1409366112	498964968	0	0	2792650728	2706655087	0	871710408	2793230602	4057984592
Q15233_R184	SVFGQVERAVVIVDDrGRPSGKGIVEFSGKP	Q15233;Q15233;Q15233;Q15233;Q15233;Q15233;Q15233;Q15233;Q15233;Q15233;Q15233;Q15233;Q15233;Q15233;Q15233;Q15233;Q15233;Q15233;Q15233;Q15233;Q15233;Q15233;Q15233;Q15233;Q15233;Q15233;Q15233;Q15233;Q15233;Q15233;Q15233;Q15233;Q15233;Q15233;Q15233;Q15233;Q15233;Q15233;Q15233;Q15233;Q15233;Q15233;Q15233;Q15233;Q15233;Q15233;Q15233;Q15233;Q15233;Q15233;Q15233;Q15233;Q15233;Q15233;Q15233;Q15233;Q15233;Q15233;Q15233;Q15233;Q15233;Q15233;Q15233;Q15233;Q15233;Q15233;Q15233;Q15233;Q15233;Q15233;Q15233;Q15233;Q15233;Q15233;Q15233;Q15233;Q15233;Q15233;Q15233;Q15233;Q15233;Q15233;Q15233;Q15233;Q15233;Q15233;Q15233;Q15233;Q15233;Q15233;Q15233;Q15233;Q15233;Q15233;Q15233;Q15233;Q15233;Q15233;Q15233;Q15233;Q15233;Q15233;Q15233;Q15233;Q15233;Q15233;Q15233;Q15233;Q15233;Q15233;Q15233;Q15233;Q15233;Q15233;Q15233;Q15233;Q15233;Q15233;Q15233;Q15233;Q15233;Q15233;Q15233;Q15233;Q15233;Q15233;Q15233;Q15233;Q15233;Q15233;Q15233;Q15233;Q15233;Q15233;Q15233;Q15233;Q15233;Q15233;Q15233;Q15233;Q15233;Q15233;Q15233;Q15233;Q15233;Q15233;Q15233;Q15233;Q15233;Q15233;Q15233;Q15233;Q15233;Q15233;Q15233;Q15233;Q15233;Q15233;Q15233;Q15233;Q15233;Q15233;Q15233;Q15233;Q15233;Q15233;Q15233;Q15233;Q15233;Q15233;Q15233;Q15233;Q15233;Q15233;Q15233;Q15233;Q15233;Q15233;Q15233;Q15233;Q15233;Q15233;Q15233;Q15233;Q15233;Q15233;Q15233;Q15233;Q15233;Q15233;Q15233;Q15233;Q15233;Q15233;Q15233;Q15233;Q15233;Q15233;Q15233;Q15233;Q15233;Q15233;Q15233;Q15233;Q15233;Q15233;Q15233;Q15233;Q15233;Q15233;Q15233;Q15233;Q15233;Q15233;Q15233;Q15233;Q15233;Q15233;Q15233;Q15233;Q15233;Q15233;Q15233;Q15233;Q15233;Q15233;Q15233;Q15233;Q15233;Q15233;Q15233;Q15233;Q15233;Q15233;Q15233;Q15233;Q15233;Q15233;Q15233;Q15233;Q15233;Q15233;Q15233;Q15233;Q15233;Q15233;Q15233;Q15233;Q15233;Q15233;Q15233;Q15233;Q15233;Q15233;Q15233;Q15233;Q15233;Q15233;Q15233;Q15233;Q15233;Q15233;Q15233;Q15233;Q15233;Q15233;Q15233;Q15233;Q15233;Q15233;Q15233;Q15233;Q15233;Q15233;Q15233;Q15233;Q15233;Q15233;Q15233;Q15233;Q15233;Q15233;Q15233;Q15233;Q15233;Q15233;Q15233;Q15233;Q15233;Q15233;Q15233;Q15233;Q15233;Q15233;Q15233;Q15233;Q15233;Q15233;Q15233;Q15233;Q15233;Q15233;Q15233;Q15233;Q15233;Q15233;Q15233;Q15233;Q15233;Q15233;Q15233;Q15233;Q15233;Q15233;Q15233;Q15233;Q15233;Q15233;Q15233;Q15233;Q15233;Q15233;Q15233;Q15233;Q15233;Q15233;Q15233;Q15233;Q15233;Q15233;Q15233;Q15233;Q15233;Q15233;Q15233;Q15233;Q15233;Q15233;Q15233;Q15233;Q15233;Q15233;Q15233;Q15233;Q15233;Q15233;Q15233;Q15233;Q15233;Q15233;Q15233;Q15233;Q15233;Q15233;Q15233;Q15233;Q15233;Q15233;Q15233;Q15233;Q15233;Q15233;Q15233;Q15233;Q15233;Q15233;Q15233;Q15233;Q15233;Q15233;Q15233;Q15233;Q15233;Q15233;Q15233;Q15233;Q15233;Q15233;Q15233;Q15233;Q15233;Q15233;Q15233;Q15233;Q15233;Q15233;Q15233;Q15233;Q15233;Q15233;Q15233;Q15233;Q15233;Q15233;Q15233;Q15233;Q15233;Q15233;Q15233;Q15233;Q15233;Q15233;Q15233;Q15233;Q15233;Q15233;Q15233;Q15233;Q15233;Q15233;Q15233;Q15233;Q15233	NONO;NRB54	AVVIVDDR[UNIMOD:7]GR[UNIMOD:7]PSGK;AVVIVDDR[UNIMOD:7]GR[UNIMOD:7]PSGK;AVVIVDDR[UNIMOD:7]GR[UNIMOD:7]PSGK;AVVIVDDR[UNIMOD:7]GR[UNIMOD:7]PSGK;AVVIVDDR[UNIMOD:7]GR[UNIMOD:7]PSGK;AVVIVDDR[UNIMOD:7]GR[UNIMOD:7]PSGK;AVVIVDDR[UNIMOD:7]GR[UNIMOD:7]PSGK;AVVIVDDR[UNIMOD:7]GR[UNIMOD:7]PSGK;AVVIVDDR[UNIMOD:7]GR[UNIMOD:7]PSGK;AVVIVDDR[UNIMOD:7]GR;AVVIVDDR[UNIMOD:7]GR;AVVIVDDR[UNIMOD:7]GR[UNIMOD:7]PSGK;AVVIVDDR[UNIMOD:7]GRPSGK;AVVIVDDR[UNIMOD:7]GRPSGK;AVVIVDDR[UNIMOD:7]GR;AVVIVDDR[UNIMOD:7]GR;AVVIVDDR[UNIMOD:7]GR[UNIMOD:7]PSGK;AVVIVDDR[UNIMOD:7]GRPSGK;AVVIVDDR[UNIMOD:7]GRPSGK;AVVIVDDR[UNIMOD:7]GR;AVVIVDDR[UNIMOD:7]GRPSGK;AVVIVDDR[UNIMOD:7]GRPSGK;AVVIVDDR[UNIMOD:7]GRPSGK;AVVIVDDR[UNIMOD:7]GRPSGK;AVVIVDDR[UNIMOD:7]GR;AVVIVDDR[UNIMOD:7]GR;AVVIVDDR[UNIMOD:7]GR[UNIMOD:7]PSGK;AVVIVDDR[UNIMOD:7]GR;AVVIVDDR[UNIMOD:7]GR[UNIMOD:7]PSGK;AVVIVDDR[UNIMOD:7]GRPSGK;AVVIVDDR[UNIMOD:7]GRPSGK;AVVIVDDR[UNIMOD:7]GR;AVVIVDDR[UNIMOD:7]GR[UNIMOD:7]PSGK;AVVIVDDR[UNIMOD:7]GRPSGK;AVVIVDDR[UNIMOD:7]GRPSGK;AVVIVDDR[UNIMOD:7]GR[UNIMOD:7]PSGK;AVVIVDDR[UNIMOD:7]GRPSGK;AVVIVDDR[UNIMOD:7]GRPSGK;AVVIVDDR[UNIMOD:7]GRPSGK;AVVIVDDR[UNIMOD:7]GRPSGK;AVVIVDDR[UNIMOD:7]GR;AVVIVDDR[UNIMOD:7]GR;AVVIVDDR[UNIMOD:7]GR[UNIMOD:7]PSGK;AVVIVDDR[UNIMOD:7]GRPSGK;AVVIVDDR[UNIMOD:7]GRPSGK;AVVIVDDR[UNIMOD:7]GR[UNIMOD:7]PSGK;AVVIVDDR[UNIMOD:7]GRPSGK;AVVIVDDR[UNIMOD:7]GRPSGK;AVVIVDDR[UNIMOD:7]GR;AVVIVDDR[UNIMOD:7]GRPSGK;AVVIVDDR[UNIMOD:7]GRPSGK;AVVIVDDR[UNIMOD:7]GR;AVVIVDDR[UNIMOD:7]GRPSGK;AVVIVDDR[UNIMOD:7]GRPSGK;AVVIVDDR[UNIMOD:7]GR;AVVIVDDR[UNIMOD:7]GR;AVVIVDDR[UNIMOD:7]GR;AVVIVDDR[UNIMOD:7]GR[UNIMOD:7]PSGK;AVVIVDDR[UNIMOD:7]GRPSGK;AVVIVDDR[UNIMOD:7]GR;AVVIVDDR[UNIMOD:7]GRPSGK;AVVIVDDR[UNIMOD:7]GRPSGK;AVVIVDDR[UNIMOD:7]GRPSGK;AVVIVDDR[UNIMOD:7]GRPSGK;AVVIVDDR[UNIMOD:7]GRPSGK;AVVIVDDR[UNIMOD:7]GR;AVVIVDDR[UNIMOD:7]GRPSGK;AVVIVDDR[UNIMOD:7]GR;AVVIVDDR[UNIMOD:7]GR[UNIMOD:7]PSGK;AVVIVDDR[UNIMOD:7]GR;AVVIVDDR[UNIMOD:7]GRPSGK;AVVIVDDR[UNIMOD:7]GRPSGK;AVVIVDDR[UNIMOD:7]GRPSGK;AVVIVDDR[UNIMOD:7]GRPSGK;AVVIVDDR[UNIMOD:7]GRPSGK;AVVIVDDR[UNIMOD:7]GRPSGK;AVVIVDDR[UNIMOD:7]GR;AVVIVDDR[UNIMOD:7]GRPSGK;AVVIVDDR[UNIMOD:7]GR;AVVIVDDR[UNIMOD:7]GR[UNIMOD:7]PSGK;AVVIVDDR[UNIMOD:7]GR;AVVIVDDR[UNIMOD:7]GRPSGK;AVVIVDDR[UNIMOD:7]GRPSGK;AVVIVDDR[UNIMOD:7]GRPSGK;AVVIVDDR[UNIMOD:7]GRPSGK;AVVIVDDR[UNIMOD:7]GRPSGK;AVVIVDDR[UNIMOD:7]GR;AVVIVDDR[UNIMOD:7]GR;AVVIVDDR[UNIMOD:7]GR;AVVIVDDR[UNIMOD:7]GR[UNIMOD:7]PSGK;AVVIVDDR[UNIMOD:7]GRPSGK;AVVIVDDR[UNIMOD:7]GRPSGK;AVVIVDDR[UNIMOD:7]GR;AVVIVDDR[UNIMOD:7]GRPSGK;AVVIVDDR[UNIMOD:7]GRPSGK;AVVIVDDR[UNIMOD:7]GRPSGK;AVVIVDDR[UNIMOD:7]GRPSGK;AVVIVDDR[UNIMOD:7]GR[UNIMOD:7]PSGK;AVVIVDDR[UNIMOD:7]GRPSGK;AVVIVDDR[UNIMOD:7]GRPSGK;AVVIVDDR[UNIMOD:7]GR;AVVIVDDR[UNIMOD:7]GR[UNIMOD:7]PSGK;AVVIVDDR[UNIMOD:7]GRPSGK;AVVIVDDR[UNIMOD:7]GRPSGK;AVVIVDDR[UNIMOD:7]GRPSGK;AVVIVDDR[UNIMOD:7]GRPSGK;AVVIVDDR[UNIMOD:7]GRPSGK;AVVIVDDR[UNIMOD:7]GRPSGK;AVVIVDDR[UNIMOD:7]GR;AVVIVDDR[UNIMOD:7]GRPSGK;AVVIVDDR[UNIMOD:7]GR[UNIMOD:7]PSGK;AVVIVDDR[UNIMOD:7]GRPSGK;AVVIVDDR[UNIMOD:7]GRPSGK;AVVIVDDR[UNIMOD:7]GR;AVVIVDDR[UNIMOD:7]GRPSGK;AVVIVDDR[UNIMOD:7]GRPSGK;AVVIVDDR[UNIMOD:7]GRPSGK;AVVIVDDR[UNIMOD:7]GRPSGK;AVVIVDDR[UNIMOD:7]GRPSGK;AVVIVDDR[UNIMOD:7]GRPSGK;AVVIVDDR[UNIMOD:7]GRPSGK;AVVIVDDR[UNIMOD:7]GR;AVVIVDDR[UNIMOD:7]GR[UNIMOD:7]PSGK;AVVIVDDR[UNIMOD:7]GR[UNIMOD:7]PSGK;AVVIVDDR[UNIMOD:7]GRPSGK;AVVIVDDR[UNIMOD:7]GRPSGK;AVVIVDDR[UNIMOD:7]GR;AVVIVDDR[UNIMOD:7]GR[UNIMOD:7]PSGK;AVVIVDDR[UNIMOD:7]GRPSGK;AVVIVDDR[UNIMOD:7]GRPSGK;AVVIVDDR[UNIMOD:7]GRPSGK;AVVIVDDR[UNIMOD:7]GRPSGK;AVVIVDDR[UNIMOD:7]GRPSGK;AVVIVDDR[UNIMOD:7]GRPSGK;AVVIVDDR[UNIMOD:7]GR[UNIMOD:7]PSGK;AVVIVDDR[UNIMOD:7]GRPSGK;AVVIVDDR[UNIMOD:7]GRPSGK;AVVIVDDR[UNIMOD:7]GR;AVVIVDDR[UNIMOD:7]GR[UNIMOD:7]PSGK;AVVIVDDR[UNIMOD:7]GRPSGK;AVVIVDDR[UNIMOD:7]GRPSGK;AVVIVDDR[UNIMOD:7]GRPSGK;AVVIVDDR[UNIMOD:7]GRPSGK;AVVIVDDR[UNIMOD:7]GRPSGK;AVVIVDDR[UNIMOD:7]GRPSGK;AVVIVDDR[UNIMOD:7]GR;AVVIVDDR[UNIMOD:7]GR[UNIMOD:7]PSGK;AVVIVDDR[UNIMOD:7]GRPSGK;AVVIVDDR[UNIMOD:7]GRPSGK;AVVIVDDR[UNIMOD:7]GR;AVVIVDDR[UNIMOD:7]GR[UNIMOD:7]PSGK;AVVIVDDR[UNIMOD:7]GRPSGK;AVVIVDDR[UNIMOD:7]GR[UNIMOD:7]PSGK;AVVIVDDR[UNIMOD:7]GRPSGK;AVVIVDDR[UNIMOD:7]GRPSGK;AVVIVDDR[UNIMOD:7]GRPSGK;AVVIVDDR[UNIMOD:7]GRPSGK;AVVIVDDR[UNIMOD:7]GR;AVVIVDDR[UNIMOD:7]GR[UNIMOD:7]PSGK;AVVIVDDR[UNIMOD:7]GR[UNIMOD:7]PSGK;AVVIVDDR[UNIMOD:7]GRPSGK;AVVIVDDR[UNIMOD:7]GR;AVVIVDDR[UNIMOD:7]GR[UNIMOD:7]PSGK;AVVIVDDR[UNIMOD:7]GRPSGK;AVVIVDDR[UNIMOD:7]GRPSGK;AVVIVDDR[UNIMOD:7]GRPSGK;AVVIVDDR[UNIMOD:7]GRPSGK;AVVIVDDR[UNIMOD:7]GRPSGK;AVVIVDDR[UNIMOD:7]GRPSGK;AVVIVDDR[UNIMOD:7]GR[UNIMOD:7]PSGK;AVVIVDDR[UNIMOD:7]GR;AVVIVDDR[UNIMOD:7]GR[UNIMOD:7]PSGK;AVVIVDDR[UNIMOD:7]GRPSGK;AVVIVDDR[UNIMOD:7]GRPSGK;AVVIVDDR[UNIMOD:7]GR;AVVIVDDR[UNIMOD:7]GR[UNIMOD:7]PSGK;AVVIVDDR[UNIMOD:7]GRPSGK;AVVIVDDR[UNIMOD:7]GRPSGK;AVVIVDDR[UNIMOD:7]GRPSGK;AVVIVDDR[UNIMOD:7]GRPSGK;AVVIVDDR[UNIMOD:7]GRPSGK;AVVIVDDR[UNIMOD:7]GR[UNIMOD:7]PSGK;AVVIVDDR[UNIMOD:7]GRPSGK;AVVIVDDR[UNIMOD:7]GRPSGK;AVVIVDDR[UNIMOD:7]GR[UNIMOD:7]PSGK;AVVIVDDR[UNIMOD:7]GRPSGK;AVVIVDDR[UNIMOD:7]GRPSGK;AVVIVDDR[UNIMOD:7]GRPSGK;AVVIVDDR[UNIMOD:7]GRPSGK;AVVIVDDR[UNIMOD:7]GRPSGK;AVVIVDDR[UNIMOD:7]GR;AVVIVDDR[UNIMOD:7]GR;AVVIVDDR[UNIMOD:7]GR[UNIMOD:7]PSGK;AVVIVDDR[UNIMOD:7]GRPSGK;AVVIVDDR[UNIMOD:7]GRPSGK;AVVIVDDR[UNIMOD:7]GR;AVVIVDDR[UNIMOD:7]GRPSGK;AVVIVDDR[UNIMOD:7]GRPSGK;AVVIVDDR[UNIMOD:7]GRPSGK;AVVIVDDR[UNIMOD:7]GRPSGK;AVVIVDDR[UNIMOD:7]GRPSGK;AVVIVDDR[UNIMOD:7]GR;AVVIVDDR[UNIMOD:7]GR[UNIMOD:7]PSGK;AVVIVDDR[UNIMOD:7]GRPSGK;AVVIVDDR[UNIMOD:7]GRPSGK;AVVIVDDR[UNIMOD:7]GR;AVVIVDDR[UNIMOD:7]GRPSGK;AVVIVDDR[UNIMOD:7]GRPSGK;AVVIVDDR[UNIMOD:7]GRPSGK;AVVIVDDR[UNIMOD:7]GRPSGK;AVVIVDDR[UNIMOD:7]GRPSGK;AVVIVDDR[UNIMOD:7]GR;AVVIVDDR[UNIMOD:7]GR;AVVIVDDR[UNIMOD:7]GR[UNIMOD:7]PSGK;AVVIVDDR[UNIMOD:7]GRPSGK;AVVIVDDR[UNIMOD:7]GRPSGK;AVVIVDDR[UNIMOD:7]GR;AVVIVDDR[UNIMOD:7]GR[UNIMOD:7]PSGK;AVVIVDDR[UNIMOD:7]GRPSGK;AVVIVDDR[UNIMOD:7]GRPSGK;AVVIVDDR[UNIMOD:7]GRPSGK;AVVIVDDR[UNIMOD:7]GRPSGK;AVVIVDDR[UNIMOD:7]GRPSGK;AVVIVDDR[UNIMOD:7]GRPSGK;AVVIVDDR[UNIMOD:7]GRPSGK;AVVIVDDR[UNIMOD:7]GRPSGK;AVVIVDDR[UNIMOD:7]GR;AVVIVDDR[UNIMOD:7]GRPSGK;AVVIVDDR[UNIMOD:7]GR;AVVIVDDR[UNIMOD:7]GRPSGK;AVVIVDDR[UNIMOD:7]GRPSGK;AVVIVDDR[UNIMOD:7]GRPSGK;AVVIVDDR[UNIMOD:7]GR;AVVIVDDR[UNIMOD:7]GR;AVVIVDDR[UNIMOD:7]GR;AVVIVDDR[UNIMOD:7]GR[UNIMOD:7]PSGK;AVVIVDDR[UNIMOD:7]GRPSGK;AVVIVDDR[UNIMOD:7]GR;AVVIVDDR[UNIMOD:7]GRPSGK;AVVIVDDR[UNIMOD:7]GRPSGK;AVVIVDDR[UNIMOD:7]GR;AVVIVDDR[UNIMOD:7]GRPSGK;AVVIVDDR[UNIMOD:7]GRPSGK;AVVIVDDR[UNIMOD:7]GRPSGK;AVVIVDDR[UNIMOD:7]GR;AVVIVDDR[UNIMOD:7]GR;AVVIVDDR[UNIMOD:7]GR[UNIMOD:7]PSGK;AVVIVDDR[UNIMOD:7]GRPSGK;AVVIVDDR[UNIMOD:7]GRPSGK;AVVIVDDR[UNIMOD:7]GR;AVVIVDDR[UNIMOD:7]GRPSGK;AVVIVDDR[UNIMOD:7]GRPSGK;AVVIVDDR[UNIMOD:7]GR;AVVIVDDR[UNIMOD:7]GRPSGK;AVVIVDDR[UNIMOD:7]GRPSGK;AVVIVDDR[UNIMOD:7]GRPSGK;AVVIVDDR[UNIMOD:7]GR;AVVIVDDR[UNIMOD:7]GR;AVVIVDDR[UNIMOD:7]GR[UNIMOD:7]PSGK;AVVIVDDR[UNIMOD:7]GRPSGK;AVVIVDDR[UNIMOD:7]GRPSGK;AVVIVDDR[UNIMOD:7]GR;AVVIVDDR[UNIMOD:7]GRPSGK;AVVIVDDR[UNIMOD:7]GRPSGK;AVVIVDDR[UNIMOD:7]GRPSGK;AVVIVDDR[UNIMOD:7]GRPSGK;AVVIVDDR[UNIMOD:7]GR;AVVIVDDR[UNIMOD:7]GR[UNIMOD:7]PSGK;AVVIVDDR[UNIMOD:7]GRPSGK;AVVIVDDR[UNIMOD:7]GRPSGK;AVVIVDDR[UNIMOD:7]GR[UNIMOD:7]PSGK;AVVIVDDR[UNIMOD:7]GRPSGK;AVVIVDDR[UNIMOD:7]GRPSGK;AVVIVDDR[UNIMOD:7]GRPSGK;AVVIVDDR[UNIMOD:7]GRPSGK;AVVIVDDR[UNIMOD:7]GRPSGK;AVVIVDDR[UNIMOD:7]GR;AVVIVDDR[UNIMOD:7]GRPSGK;AVVIVDDR[UNIMOD:7]GRPSGK;AVVIVDDR[UNIMOD:7]GR;AVVIVDDR[UNIMOD:7]GRPSGK;AVVIVDDR[UNIMOD:7]GRPSGK;AVVIVDDR[UNIMOD:7]GRPSGK;AVVIVDDR[UNIMOD:7]GRPSGK;AVVIVDDR[UNIMOD:7]GRPSGK;AVVIVDDR[UNIMOD:7]GRPSGK;AVVIVDDR[UNIMOD:7]GR;AVVIVDDR[UNIMOD:7]GRPSGK;AVVIVDDR[UNIMOD:7]GR;AVVIVDDR[UNIMOD:7]GR[UNIMOD:7]PSGK;AVVIVDDR[UNIMOD:7]GRPSGK;AVVIVDDR[UNIMOD:7]GRPSGK;AVVIVDDR[UNIMOD:7]GRPSGK;AVVIVDDR[UNIMOD:7]GRPSGK;AVVIVDDR[UNIMOD:7]GRPSGK;AVVIVDDR[UNIMOD:7]GRPSGK;AVVIVDDR[UNIMOD:7]GR;AVVIVDDR[UNIMOD:7]GR;AVVIVDDR[UNIMOD:7]GR;AVVIVDDR[UNIMOD:7]GR;AVVIVDDR[UNIMOD:7]GRPSGK;AVVIVDDR[UNIMOD:7]GRPSGK;AVVIVDDR[UNIMOD:7]GR[UNIMOD:7]PSGK;AVVIVDDR[UNIMOD:7]GRPSGK;AVVIVDDR[UNIMOD:7]GRPSGK;AVVIVDDR[UNIMOD:7]GRPSGK;AVVIVDDR[UNIMOD:7]GRPSGK;AVVIVDDR[UNIMOD:7]GRPSGK;AVVIVDDR[UNIMOD:7]GRPSGK;AVVIVDDR[UNIMOD:7]GRPSGK;AVVIVDDR[UNIMOD:7]GR;AVVIVDDR[UNIMOD:7]GR;AVVIVDDR[UNIMOD:7]GRPSGK;AVVIVDDR[UNIMOD:7]GRPSGK;AVVIVDDR[UNIMOD:7]GRPSGK;AVVIVDDR[UNIMOD:7]GRPSGK;AVVIVDDR[UNIMOD:7]GRPSGK;AVVIVDDR[UNIMOD:7]GRPSGK;AVVIVDDR[UNIMOD:7]GRPSGK;AVVIVDDR[UNIMOD:7]GR[UNIMOD:7]PSGK;AVVIVDDR[UNIMOD:7]GR;AVVIVDDR[UNIMOD:7]GRPSGK;AVVIVDDR[UNIMOD:7]GRPSGK;AVVIVDDR[UNIMOD:7]GRPSGK;AVVIVDDR[UNIMOD:7]GRPSGK;AVVIVDDR[UNIMOD:7]GRPSGK;AVVIVDDR[UNIMOD:7]GR[UNIMOD:7]PSGK;AVVIVDDR[UNIMOD:7]GR;AVVIVDDR[UNIMOD:7]GRPSGK;AVVIVDDR[UNIMOD:7]GRPSGK;AVVIVDDR[UNIMOD:7]GRPSGK;AVVIVDDR[UNIMOD:7]GRPSGK;AVVIVDDR[UNIMOD:7]GRPSGK;AVVIVDDR[UNIMOD:7]GR;AVVIVDDR[UNIMOD:7]GR[UNIMOD:7]PSGK;AVVIVDDR[UNIMOD:7]GRPSGK;AVVIVDDR[UNIMOD:7]GR[UNIMOD:7]PSGK;AVVIVDDR[UNIMOD:7]GRPSGK;AVVIVDDR[UNIMOD:7]GRPSGK;AVVIVDDR[UNIMOD:7]GRPSGK;AVVIVDDR[UNIMOD:7]GRPSGK;AVVIVDDR[UNIMOD:7]GRPSGK;AVVIVDDR[UNIMOD:7]GR[UNIMOD:7]PSGK;AVVIVDDR[UNIMOD:7]GR[UNIMOD:7]PSGK;AVVIVDDR[UNIMOD:7]GR[UNIMOD:7]PSGK;AVVIVDDR[UNIMOD:7]GR[UNIMOD:7]PSGK;AVVIVDDR[UNIMOD:7]GRPSGK;AVVIVDDR[UNIMOD:7]GR[UNIMOD:7]PSGK;AVVIVDDR[UNIMOD:7]GR[UNIMOD:7]PSGK;AVVIVDDR[UNIMOD:7]GR;AVVIVDDR[UNIMOD:7]GR;AVVIVDDR[UNIMOD:7]GR;AVVIVDDR[UNIMOD:7]GR[UNIMOD:7]PSGK;AVVIVDDR[UNIMOD:7]GRPSGK;AVVIVDDR[UNIMOD:7]GRPSGK;AVVIVDDR[UNIMOD:7]GRPSGK;AVVIVDDR[UNIMOD:7]GRPSGK;AVVIVDDR[UNIMOD:7]GRPSGK;AVVIVDDR[UNIMOD:7]GRPSGK;AVVIVDDR[UNIMOD:7]GRPSGK;AVVIVDDR[UNIMOD:7]GRPSGK;AVVIVDDR[UNIMOD:7]GRPSGK;AVVIVDDR[UNIMOD:7]GRPSGK;AVVIVDDR[UNIMOD:7]GRPSGK;AVVIVDDR[UNIMOD:7]GR;AVVIVDDR[UNIMOD:7]GRPSGK;AVVIVDDR[UNIMOD:7]GRPSGK;AVVIVDDR[UNIMOD:7]GRPSGK;AVVIVDDR[UNIMOD:7]GRPSGK;AVVIVDDR[UNIMOD:7]GRPSGK;AVVIVDDR[UNIMOD:7]GRPSGK;AVVIVDDR[UNIMOD:7]GRPSGK;AVVIVDDR[UNIMOD:7]GRPSGK;AVVIVDDR[UNIMOD:7]GRPSGK;AVVIVDDR[UNIMOD:7]GR;AVVIVDDR[UNIMOD:7]GR;AVVIVDDR[UNIMOD:7]GR[UNIMOD:7]PSGK;AVVIVDDR[UNIMOD:7]GRPSGK;AVVIVDDR[UNIMOD:7]GRPSGK;AVVIVDDR[UNIMOD:7]GRPSGK;AVVIVDDR[UNIMOD:7]GRPSGK;AVVIVDDR[UNIMOD:7]GRPSGK;AVVIVDDR[UNIMOD:7]GRPSGK;AVVIVDDR[UNIMOD:7]GRPSGK;AVVIVDDR[UNIMOD:7]GR;AVVIVDDR[UNIMOD:7]GR;AVVIVDDR[UNIMOD:7]GR;AVVIVDDR[UNIMOD:7]GR[UNIMOD:7]PSGK;AVVIVDDR[UNIMOD:7]GRPSGK;AVVIVDDR[UNIMOD:7]GRPSGK;AVVIVDDR[UNIMOD:7]GRPSGK;AVVIVDDR[UNIMOD:7]GRPSGK;AVVIVDDR[UNIMOD:7]GRPSGK;AVVIVDDR[UNIMOD:7]GRPSGK;AVVIVDDR[UNIMOD:7]GR[UNIMOD:7]PSGK;AVVIVDDR[UNIMOD:7]GR[UNIMOD:7]PSGK;AVVIVDDR[UNIMOD:7]GRPSGK;AVVIVDDR[UNIMOD:7]GRPSGK;AVVIVDDR[UNIMOD:7]GRPSGK;AVVIVDDR[UNIMOD:7]GRPSGK;AVVIVDDR[UNIMOD:7]GRPSGK;AVVIVDDR[UNIMOD:7]GRPSGK;AVVIVDDR[UNIMOD:7]GR;AVVIVDDR[UNIMOD:7]GR[UNIMOD:7]PSGK;AVVIVDDR[UNIMOD:7]GRPSGK;AVVIVDDR[UNIMOD:7]GRPSGK;AVVIVDDR[UNIMOD:7]GRPSGK;AVVIVDDR[UNIMOD:7]GRPSGK;AVVIVDDR[UNIMOD:7]GRPSGK;AVVIVDDR[UNIMOD:7]GR[UNIMOD:7]PSGK;AVVIVDDR[UNIMOD:7]GR[UNIMOD:7]PSGK;AVVIVDDR[UNIMOD:7]GR[UNIMOD:7]PSGK;AVVIVDDR[UNIMOD:7]GR[UNIMOD:7]PSGK	VIVDDrGRPSG	0	324552598	690586544	20081373506	6376006034	0	4238992116	4342381560	5229534524	2707094433	3760984948	3.62819e+09	83134460	4780611622	0	0	3779807595	2027533283	0	0
Q15233_R186	FGQVERAVVIVDDRGrPSGKGIVEFSGKPAA	Q15233;Q15233;Q15233;Q15233;Q15233;Q15233;Q15233;Q15233;Q15233;Q15233;Q15233;Q15233;Q15233;Q15233;Q15233;Q15233;Q15233;Q15233;Q15233;Q15233;Q15233;Q15233;Q15233;Q15233;Q15233;Q15233;Q15233;Q15233;Q15233;Q15233;Q15233;Q15233;Q15233;Q15233;Q15233;Q15233;Q15233;Q15233;Q15233;Q15233;Q15233;Q15233;Q15233;Q15233;Q15233;Q15233;Q15233;Q15233;Q15233;Q15233;Q15233;Q15233;Q15233;Q15233;Q15233;Q15233;Q15233;Q15233;Q15233;Q15233;Q15233;Q15233;Q15233;Q15233;Q15233;Q15233;Q15233;Q15233;Q15233;Q15233;Q15233;Q15233;Q15233;Q15233	NONO;NRB54	AVVIVDDR[UNIMOD:7]GR[UNIMOD:7]PSGK;AVVIVDDR[UNIMOD:7]GR[UNIMOD:7]PSGK;AVVIVDDR[UNIMOD:7]GR[UNIMOD:7]PSGK;AVVIVDDR[UNIMOD:7]GR[UNIMOD:7]PSGK;AVVIVDDR[UNIMOD:7]GR[UNIMOD:7]PSGK;AVVIVDDR[UNIMOD:7]GR[UNIMOD:7]PSGK;AVVIVDDR[UNIMOD:7]GR[UNIMOD:7]PSGK;AVVIVDDR[UNIMOD:7]GR[UNIMOD:7]PSGK;AVVIVDDR[UNIMOD:7]GR[UNIMOD:7]PSGK;AVVIVDDR[UNIMOD:7]GR[UNIMOD:7]PSGK;AVVIVDDR[UNIMOD:7]GR[UNIMOD:7]PSGK;AVVIVDDRGR[UNIMOD:7]PSGK;AVVIVDDR[UNIMOD:7]GR[UNIMOD:7]PSGK;AVVIVDDR[UNIMOD:7]GR[UNIMOD:7]PSGK;AVVIVDDR[UNIMOD:7]GR[UNIMOD:7]PSGK;AVVIVDDR[UNIMOD:7]GR[UNIMOD:7]PSGK;AVVIVDDR[UNIMOD:7]GR[UNIMOD:7]PSGK;AVVIVDDR[UNIMOD:7]GR[UNIMOD:7]PSGK;AVVIVDDR[UNIMOD:7]GR[UNIMOD:7]PSGK;AVVIVDDR[UNIMOD:7]GR[UNIMOD:7]PSGK;AVVIVDDR[UNIMOD:7]GR[UNIMOD:7]PSGK;AVVIVDDR[UNIMOD:7]GR[UNIMOD:7]PSGK;AVVIVDDR[UNIMOD:7]GR[UNIMOD:7]PSGK;AVVIVDDR[UNIMOD:7]GR[UNIMOD:7]PSGK;AVVIVDDR[UNIMOD:7]GR[UNIMOD:7]PSGK;AVVIVDDR[UNIMOD:7]GR[UNIMOD:7]PSGK;AVVIVDDR[UNIMOD:7]GR[UNIMOD:7]PSGK;AVVIVDDR[UNIMOD:7]GR[UNIMOD:7]PSGK;AVVIVDDR[UNIMOD:7]GR[UNIMOD:7]PSGK;AVVIVDDR[UNIMOD:7]GR[UNIMOD:7]PSGK;AVVIVDDR[UNIMOD:7]GR[UNIMOD:7]PSGK;AVVIVDDR[UNIMOD:7]GR[UNIMOD:7]PSGK;AVVIVDDR[UNIMOD:7]GR[UNIMOD:7]PSGK;AVVIVDDR[UNIMOD:7]GR[UNIMOD:7]PSGK;AVVIVDDR[UNIMOD:7]GR[UNIMOD:7]PSGK;AVVIVDDR[UNIMOD:7]GR[UNIMOD:7]PSGK;AVVIVDDR[UNIMOD:7]GR[UNIMOD:7]PSGK;AVVIVDDR[UNIMOD:7]GR[UNIMOD:7]PSGK;AVVIVDDR[UNIMOD:7]GR[UNIMOD:7]PSGK;AVVIVDDR[UNIMOD:7]GR[UNIMOD:7]PSGK;AVVIVDDR[UNIMOD:7]GR[UNIMOD:7]PSGK;AVVIVDDR[UNIMOD:7]GR[UNIMOD:7]PSGK;AVVIVDDR[UNIMOD:7]GR[UNIMOD:7]PSGK;AVVIVDDR[UNIMOD:7]GR[UNIMOD:7]PSGK;AVVIVDDR[UNIMOD:7]GR[UNIMOD:7]PSGK;AVVIVDDRGR[UNIMOD:7]PSGK;AVVIVDDR[UNIMOD:7]GR[UNIMOD:7]PSGK;AVVIVDDR[UNIMOD:7]GR[UNIMOD:7]PSGK;AVVIVDDR[UNIMOD:7]GR[UNIMOD:7]PSGK;AVVIVDDR[UNIMOD:7]GR[UNIMOD:7]PSGK;AVVIVDDR[UNIMOD:7]GR[UNIMOD:7]PSGK;AVVIVDDR[UNIMOD:7]GR[UNIMOD:7]PSGK;AVVIVDDR[UNIMOD:7]GR[UNIMOD:7]PSGK;AVVIVDDR[UNIMOD:7]GR[UNIMOD:7]PSGK;AVVIVDDR[UNIMOD:7]GR[UNIMOD:7]PSGK;AVVIVDDR[UNIMOD:7]GR[UNIMOD:7]PSGK;AVVIVDDR[UNIMOD:7]GR[UNIMOD:7]PSGK;AVVIVDDR[UNIMOD:7]GR[UNIMOD:7]PSGK;AVVIVDDR[UNIMOD:7]GR[UNIMOD:7]PSGK;AVVIVDDR[UNIMOD:7]GR[UNIMOD:7]PSGK;AVVIVDDR[UNIMOD:7]GR[UNIMOD:7]PSGK;AVVIVDDR[UNIMOD:7]GR[UNIMOD:7]PSGK;AVVIVDDR[UNIMOD:7]GR[UNIMOD:7]PSGK;AVVIVDDRGR[UNIMOD:7]PSGK;AVVIVDDR[UNIMOD:7]GR[UNIMOD:7]PSGK;AVVIVDDR[UNIMOD:7]GR[UNIMOD:7]PSGK;AVVIVDDR[UNIMOD:7]GR[UNIMOD:7]PSGK;AVVIVDDR[UNIMOD:7]GR[UNIMOD:7]PSGK;AVVIVDDR[UNIMOD:7]GR[UNIMOD:7]PSGK;AVVIVDDR[UNIMOD:7]GR[UNIMOD:7]PSGK;AVVIVDDR[UNIMOD:7]GR[UNIMOD:7]PSGK;AVVIVDDR[UNIMOD:7]GR[UNIMOD:7]PSGK;AVVIVDDR[UNIMOD:7]GR[UNIMOD:7]PSGK;AVVIVDDR[UNIMOD:7]GR[UNIMOD:7]PSGK	VDDRGrPSGKG	0	324552598	690586544	1502334134	287748676	0	341836956	1885455380	0	0	1117402560	363025386	0	0	0	0	0	316779717	0	0
Q15233_R202	PSGKGIVEFSGKPAArKALDRCSEGSFLLTT	Q15233;Q15233;Q15233;Q15233;Q15233;Q15233;Q15233;Q15233;Q15233;Q15233;Q15233;Q15233;Q15233;Q15233;Q15233;Q15233;Q15233;Q15233;Q15233;Q15233;Q15233;Q15233;Q15233;Q15233;Q15233;Q15233;Q15233;Q15233;Q15233;Q15233;Q15233;Q15233;Q15233;Q15233;Q15233;Q15233;Q15233;Q15233;Q15233;Q15233;Q15233;Q15233;Q15233;Q15233;Q15233;Q15233;Q15233;Q15233;Q15233;Q15233;Q15233;Q15233;Q15233;Q15233;Q15233;Q15233;Q15233;Q15233;Q15233;Q15233;Q15233;Q15233;Q15233;Q15233;Q15233;Q15233;Q15233;Q15233;Q15233;Q15233;Q15233;Q15233;Q15233;Q15233;Q15233;Q15233;Q15233;Q15233;Q15233;Q15233;Q15233;Q15233;Q15233;Q15233;Q15233;Q15233;Q15233;Q15233;Q15233;Q15233;Q15233;Q15233;Q15233;Q15233;Q15233;Q15233;Q15233;Q15233;Q15233;Q15233;Q15233;Q15233;Q15233;Q15233;Q15233;Q15233;Q15233;Q15233;Q15233;Q15233;Q15233;Q15233;Q15233;Q15233;Q15233;Q15233;Q15233;Q15233;Q15233;Q15233;Q15233;Q15233;Q15233;Q15233;Q15233;Q15233;Q15233;Q15233;Q15233;Q15233;Q15233;Q15233;Q15233;Q15233;Q15233;Q15233;Q15233;Q15233;Q15233;Q15233;Q15233;Q15233;Q15233;Q15233;Q15233;Q15233;Q15233;Q15233;Q15233;Q15233;Q15233;Q15233;Q15233;Q15233;Q15233;Q15233;Q15233;Q15233;Q15233;Q15233;Q15233;Q15233;Q15233;Q15233;Q15233;Q15233;Q15233;Q15233;Q15233;Q15233;Q15233;Q15233;Q15233;Q15233;Q15233;Q15233;Q15233;Q15233;Q15233;Q15233;Q15233;Q15233;Q15233;Q15233;Q15233;Q15233;Q15233;Q15233;Q15233;Q15233;Q15233;Q15233;Q15233;Q15233;Q15233;Q15233;Q15233;Q15233;Q15233;Q15233;Q15233;Q15233;Q15233;Q15233;Q15233;Q15233;Q15233;Q15233;Q15233;Q15233;Q15233;Q15233;Q15233;Q15233;Q15233;Q15233;Q15233;Q15233;Q15233;Q15233;Q15233;Q15233;Q15233;Q15233;Q15233;Q15233;Q15233;Q15233;Q15233;Q15233;Q15233;Q15233;Q15233;Q15233;Q15233;Q15233;Q15233;Q15233;Q15233;Q15233;Q15233;Q15233;Q15233;Q15233;Q15233;Q15233;Q15233;Q15233;Q15233;Q15233;Q15233;Q15233;Q15233;Q15233;Q15233;Q15233;Q15233;Q15233;Q15233;Q15233;Q15233;Q15233;Q15233;Q15233;Q15233;Q15233;Q15233;Q15233;Q15233;Q15233;Q15233;Q15233;Q15233;Q15233;Q15233;Q15233;Q15233;Q15233;Q15233;Q15233;Q15233;Q15233;Q15233;Q15233;Q15233;Q15233;Q15233;Q15233;Q15233;Q15233;Q15233;Q15233;Q15233;Q15233;Q15233;Q15233;Q15233;Q15233;Q15233;Q15233;Q15233;Q15233;Q15233;Q15233;Q15233;Q15233;Q15233;Q15233;Q15233;Q15233;Q15233;Q15233;Q15233;Q15233;Q15233;Q15233;Q15233;Q15233;Q15233;Q15233;Q15233;Q15233;Q15233;Q15233;Q15233;Q15233;Q15233;Q15233;Q15233;Q15233;Q15233;Q15233;Q15233;Q15233;Q15233;Q15233;Q15233;Q15233;Q15233;Q15233;Q15233;Q15233;Q15233;Q15233;Q15233;Q15233;Q15233;Q15233;Q15233;Q15233;Q15233;Q15233;Q15233;Q15233;Q15233;Q15233;Q15233;Q15233;Q15233;Q15233;Q15233;Q15233;Q15233;Q15233;Q15233;Q15233;Q15233;Q15233;Q15233;Q15233;Q15233;Q15233;Q15233;Q15233;Q15233;Q15233;Q15233;Q15233;Q15233;Q15233;Q15233;Q15233;Q15233;Q15233;Q15233;Q15233;Q15233;Q15233;Q15233;Q15233;Q15233;Q15233;Q15233;Q15233;Q15233;Q15233;Q15233;Q15233;Q15233;Q15233;Q15233;Q15233;Q15233;Q15233;Q15233;Q15233;Q15233;Q15233;Q15233;Q15233;Q15233;Q15233;Q15233;Q15233;Q15233;Q15233	NONO;NRB54	GIVEFSGKPAAR[UNIMOD:7]K;GIVEFSGKPAAR[UNIMOD:7]K;GIVEFSGKPAAR[UNIMOD:7]K;GIVEFSGKPAAR[UNIMOD:7]K;GIVEFSGKPAAR[UNIMOD:7]K;GIVEFSGKPAAR[UNIMOD:7]K;GIVEFSGKPAAR[UNIMOD:7]K;GIVEFSGKPAAR[UNIMOD:7]K;GIVEFSGKPAAR[UNIMOD:7]K;GIVEFSGKPAAR[UNIMOD:7]K;GIVEFSGKPAAR[UNIMOD:7]K;GIVEFSGKPAAR[UNIMOD:7]K;GIVEFSGKPAAR[UNIMOD:7]K;GIVEFSGKPAAR[UNIMOD:7]K;GIVEFSGKPAAR[UNIMOD:7]K;GIVEFSGKPAAR[UNIMOD:7]K;GIVEFSGKPAAR[UNIMOD:7]K;GIVEFSGKPAAR[UNIMOD:7]K;GIVEFSGKPAAR[UNIMOD:7]K;GIVEFSGKPAAR[UNIMOD:7]K;GIVEFSGKPAAR[UNIMOD:7]K;GIVEFSGKPAAR[UNIMOD:7]K;GIVEFSGKPAAR[UNIMOD:7]K;GIVEFSGKPAAR[UNIMOD:7]K;GIVEFSGKPAAR[UNIMOD:7]K;GIVEFSGKPAAR[UNIMOD:7]K;GIVEFSGKPAAR[UNIMOD:7]K;GIVEFSGKPAAR[UNIMOD:7]K;GIVEFSGKPAAR[UNIMOD:7]K;GIVEFSGKPAAR[UNIMOD:7]K;GIVEFSGKPAAR[UNIMOD:7]K;GIVEFSGKPAAR[UNIMOD:7]K;GIVEFSGKPAAR[UNIMOD:7]K;GIVEFSGKPAAR[UNIMOD:7]K;GIVEFSGKPAAR[UNIMOD:7]K;GIVEFSGKPAAR[UNIMOD:7]K;GIVEFSGKPAAR[UNIMOD:7]K;GIVEFSGKPAAR[UNIMOD:7]K;GIVEFSGKPAAR[UNIMOD:7]K;GIVEFSGKPAAR[UNIMOD:7]K;GIVEFSGKPAAR[UNIMOD:7]K;GIVEFSGKPAAR[UNIMOD:7]K;GIVEFSGKPAAR[UNIMOD:7]K;GIVEFSGKPAAR[UNIMOD:7]K;GIVEFSGKPAAR[UNIMOD:7]K;GIVEFSGKPAAR[UNIMOD:7]K;GIVEFSGKPAAR[UNIMOD:7]K;GIVEFSGKPAAR[UNIMOD:7]K;GIVEFSGKPAAR[UNIMOD:7]K;GIVEFSGKPAAR[UNIMOD:7]K;GIVEFSGKPAAR[UNIMOD:7]K;GIVEFSGKPAAR[UNIMOD:7]K;GIVEFSGKPAAR[UNIMOD:7]K;GIVEFSGKPAAR[UNIMOD:7]K;GIVEFSGKPAAR[UNIMOD:7]K;GIVEFSGKPAAR[UNIMOD:7]K;GIVEFSGKPAAR[UNIMOD:7]K;GIVEFSGKPAAR[UNIMOD:7]K;GIVEFSGKPAAR[UNIMOD:7]K;GIVEFSGKPAAR[UNIMOD:7]K;GIVEFSGKPAAR[UNIMOD:7]K;GIVEFSGKPAAR[UNIMOD:7]K;GIVEFSGKPAAR[UNIMOD:7]K;GIVEFSGKPAAR[UNIMOD:7]K;GIVEFSGKPAAR[UNIMOD:7]K;GIVEFSGKPAAR[UNIMOD:7]K;GIVEFSGKPAAR[UNIMOD:7]K;GIVEFSGKPAAR[UNIMOD:7]K;GIVEFSGKPAAR[UNIMOD:7]K;GIVEFSGKPAAR[UNIMOD:7]K;GIVEFSGKPAAR[UNIMOD:7]K;GIVEFSGKPAAR[UNIMOD:7]K;GIVEFSGKPAAR[UNIMOD:7]K;GIVEFSGKPAAR[UNIMOD:7]K;GIVEFSGKPAAR[UNIMOD:7]K;GIVEFSGKPAAR[UNIMOD:7]K;GIVEFSGKPAAR[UNIMOD:7]K;GIVEFSGKPAAR[UNIMOD:7]K;GIVEFSGKPAAR[UNIMOD:7]K;GIVEFSGKPAAR[UNIMOD:7]K;GIVEFSGKPAAR[UNIMOD:7]K;GIVEFSGKPAAR[UNIMOD:7]K;GIVEFSGKPAAR[UNIMOD:7]K;GIVEFSGKPAAR[UNIMOD:7]K;GIVEFSGKPAAR[UNIMOD:7]K;GIVEFSGKPAAR[UNIMOD:7]K;GIVEFSGKPAAR[UNIMOD:7]K;GIVEFSGKPAAR[UNIMOD:7]K;GIVEFSGKPAAR[UNIMOD:7]K;GIVEFSGKPAAR[UNIMOD:7]K;GIVEFSGKPAAR[UNIMOD:7]K;GIVEFSGKPAAR[UNIMOD:7]K;GIVEFSGKPAAR[UNIMOD:7]K;GIVEFSGKPAAR[UNIMOD:7]K;GIVEFSGKPAAR[UNIMOD:7]K;GIVEFSGKPAAR[UNIMOD:7]K;GIVEFSGKPAAR[UNIMOD:7]K;GIVEFSGKPAAR[UNIMOD:7]K;GIVEFSGKPAAR[UNIMOD:7]K;GIVEFSGKPAAR[UNIMOD:7]K;GIVEFSGKPAAR[UNIMOD:7]K;GIVEFSGKPAAR[UNIMOD:7]K;GIVEFSGKPAAR[UNIMOD:7]K;GIVEFSGKPAAR[UNIMOD:7]K;GIVEFSGKPAAR[UNIMOD:7]K;GIVEFSGKPAAR[UNIMOD:7]K;GIVEFSGKPAAR[UNIMOD:7]K;GIVEFSGKPAAR[UNIMOD:7]K;GIVEFSGKPAAR[UNIMOD:7]K;GIVEFSGKPAAR[UNIMOD:7]K;GIVEFSGKPAAR[UNIMOD:7]K;GIVEFSGKPAAR[UNIMOD:7]K;GIVEFSGKPAAR[UNIMOD:7]K;GIVEFSGKPAAR[UNIMOD:7]K;GIVEFSGKPAAR[UNIMOD:7]K;GIVEFSGKPAAR[UNIMOD:7]K;GIVEFSGKPAAR[UNIMOD:7]K;GIVEFSGKPAAR[UNIMOD:7]K;GIVEFSGKPAAR[UNIMOD:7]K;GIVEFSGKPAAR[UNIMOD:7]K;GIVEFSGKPAAR[UNIMOD:7]K;GIVEFSGKPAAR[UNIMOD:7]K;GIVEFSGKPAAR[UNIMOD:7]K;GIVEFSGKPAAR[UNIMOD:7]K;GIVEFSGKPAAR[UNIMOD:7]K;GIVEFSGKPAAR[UNIMOD:7]K;GIVEFSGKPAAR[UNIMOD:7]K;GIVEFSGKPAAR[UNIMOD:7]K;GIVEFSGKPAAR[UNIMOD:7]K;GIVEFSGKPAAR[UNIMOD:7]K;GIVEFSGKPAAR[UNIMOD:7]K;GIVEFSGKPAAR[UNIMOD:7]K;GIVEFSGKPAAR[UNIMOD:7]K;GIVEFSGKPAAR[UNIMOD:7]K;GIVEFSGKPAAR[UNIMOD:7]K;GIVEFSGKPAAR[UNIMOD:7]K;GIVEFSGKPAAR[UNIMOD:7]K;GIVEFSGKPAAR[UNIMOD:7]K;GIVEFSGKPAAR[UNIMOD:7]K;GIVEFSGKPAAR[UNIMOD:7]K;GIVEFSGKPAAR[UNIMOD:7]K;GIVEFSGKPAAR[UNIMOD:7]K;GIVEFSGKPAAR[UNIMOD:7]K;GIVEFSGKPAAR[UNIMOD:7]K;GIVEFSGKPAAR[UNIMOD:7]K;GIVEFSGKPAAR[UNIMOD:7]K;GIVEFSGKPAAR[UNIMOD:7]K;GIVEFSGKPAAR[UNIMOD:7]K;GIVEFSGKPAAR[UNIMOD:7]K;GIVEFSGKPAAR[UNIMOD:7]K;GIVEFSGKPAAR[UNIMOD:7]K;GIVEFSGKPAAR[UNIMOD:7]K;GIVEFSGKPAAR[UNIMOD:7]K;GIVEFSGKPAAR[UNIMOD:7]K;GIVEFSGKPAAR[UNIMOD:7]K;GIVEFSGKPAAR[UNIMOD:7]K;GIVEFSGKPAAR[UNIMOD:7]K;GIVEFSGKPAAR[UNIMOD:7]K;GIVEFSGKPAAR[UNIMOD:7]K;GIVEFSGKPAAR[UNIMOD:7]K;GIVEFSGKPAAR[UNIMOD:7]K;GIVEFSGKPAAR[UNIMOD:7]K;GIVEFSGKPAAR[UNIMOD:7]K;GIVEFSGKPAAR[UNIMOD:7]K;GIVEFSGKPAAR[UNIMOD:7]K;GIVEFSGKPAAR[UNIMOD:7]K;GIVEFSGKPAAR[UNIMOD:7]K;GIVEFSGKPAAR[UNIMOD:7]K;GIVEFSGKPAAR[UNIMOD:7]K;GIVEFSGKPAAR[UNIMOD:7]K;GIVEFSGKPAAR[UNIMOD:7]K;GIVEFSGKPAAR[UNIMOD:7]K;GIVEFSGKPAAR[UNIMOD:7]K;GIVEFSGKPAAR[UNIMOD:7]K;GIVEFSGKPAAR[UNIMOD:7]K;GIVEFSGKPAAR[UNIMOD:7]K;GIVEFSGKPAAR[UNIMOD:7]K;GIVEFSGKPAAR[UNIMOD:7]K;GIVEFSGKPAAR[UNIMOD:7]K;GIVEFSGKPAAR[UNIMOD:7]K;GIVEFSGKPAAR[UNIMOD:7]K;GIVEFSGKPAAR[UNIMOD:7]K;GIVEFSGKPAAR[UNIMOD:7]K;GIVEFSGKPAAR[UNIMOD:7]K;GIVEFSGKPAAR[UNIMOD:7]K;GIVEFSGKPAAR[UNIMOD:7]K;GIVEFSGKPAAR[UNIMOD:7]K;GIVEFSGKPAAR[UNIMOD:7]K;GIVEFSGKPAAR[UNIMOD:7]K;GIVEFSGKPAAR[UNIMOD:7]K;GIVEFSGKPAAR[UNIMOD:7]K;GIVEFSGKPAAR[UNIMOD:7]K;GIVEFSGKPAAR[UNIMOD:7]K;GIVEFSGKPAAR[UNIMOD:7]K;GIVEFSGKPAAR[UNIMOD:7]K;GIVEFSGKPAAR[UNIMOD:7]K;GIVEFSGKPAAR[UNIMOD:7]K;GIVEFSGKPAAR[UNIMOD:7]K;GIVEFSGKPAAR[UNIMOD:7]K;GIVEFSGKPAAR[UNIMOD:7]K;GIVEFSGKPAAR[UNIMOD:7]K;GIVEFSGKPAAR[UNIMOD:7]K;GIVEFSGKPAAR[UNIMOD:7]K;GIVEFSGKPAAR[UNIMOD:7]K;GIVEFSGKPAAR[UNIMOD:7]K;GIVEFSGKPAAR[UNIMOD:7]K;GIVEFSGKPAAR[UNIMOD:7]K;GIVEFSGKPAAR[UNIMOD:7]K;GIVEFSGKPAAR[UNIMOD:7]K;GIVEFSGKPAAR[UNIMOD:7]K;GIVEFSGKPAAR[UNIMOD:7]K;GIVEFSGKPAAR[UNIMOD:7]K;GIVEFSGKPAAR[UNIMOD:7]K;GIVEFSGKPAAR[UNIMOD:7]K;GIVEFSGKPAAR[UNIMOD:7]K;GIVEFSGKPAAR[UNIMOD:7]K;GIVEFSGKPAAR[UNIMOD:7]K;GIVEFSGKPAAR[UNIMOD:7]K;GIVEFSGKPAAR[UNIMOD:7]K;GIVEFSGKPAAR[UNIMOD:7]K;GIVEFSGKPAAR[UNIMOD:7]K;GIVEFSGKPAAR[UNIMOD:7]K;GIVEFSGKPAAR[UNIMOD:7]K;GIVEFSGKPAAR[UNIMOD:7]K;GIVEFSGKPAAR[UNIMOD:7]K;GIVEFSGKPAAR[UNIMOD:7]K;GIVEFSGKPAAR[UNIMOD:7]K;GIVEFSGKPAAR[UNIMOD:7]K;GIVEFSGKPAAR[UNIMOD:7]K;GIVEFSGKPAAR[UNIMOD:7]K;GIVEFSGKPAAR[UNIMOD:7]K;GIVEFSGKPAAR[UNIMOD:7]K;GIVEFSGKPAAR[UNIMOD:7]K;GIVEFSGKPAAR[UNIMOD:7]K;GIVEFSGKPAAR[UNIMOD:7]K;GIVEFSGKPAAR[UNIMOD:7]K;GIVEFSGKPAAR[UNIMOD:7]K;GIVEFSGKPAAR[UNIMOD:7]K;GIVEFSGKPAAR[UNIMOD:7]K;GIVEFSGKPAAR[UNIMOD:7]K;GIVEFSGKPAAR[UNIMOD:7]K;GIVEFSGKPAAR[UNIMOD:7]K;GIVEFSGKPAAR[UNIMOD:7]K;GIVEFSGKPAAR[UNIMOD:7]K;GIVEFSGKPAAR[UNIMOD:7]K;GIVEFSGKPAAR[UNIMOD:7]K;GIVEFSGKPAAR[UNIMOD:7]K;GIVEFSGKPAAR[UNIMOD:7]K;GIVEFSGKPAAR[UNIMOD:7]K;GIVEFSGKPAAR[UNIMOD:7]K;GIVEFSGKPAAR[UNIMOD:7]K;GIVEFSGKPAAR[UNIMOD:7]K;GIVEFSGKPAAR[UNIMOD:7]K;GIVEFSGKPAAR[UNIMOD:7]K;GIVEFSGKPAAR[UNIMOD:7]K;GIVEFSGKPAAR[UNIMOD:7]K;GIVEFSGKPAAR[UNIMOD:7]K;GIVEFSGKPAAR[UNIMOD:7]K;GIVEFSGKPAAR[UNIMOD:7]K;GIVEFSGKPAAR[UNIMOD:7]K;GIVEFSGKPAAR[UNIMOD:7]K;GIVEFSGKPAAR[UNIMOD:7]K;GIVEFSGKPAAR[UNIMOD:7]K;GIVEFSGKPAAR[UNIMOD:7]K;GIVEFSGKPAAR[UNIMOD:7]K;GIVEFSGKPAAR[UNIMOD:7]K;GIVEFSGKPAAR[UNIMOD:7]K;GIVEFSGKPAAR[UNIMOD:7]K;GIVEFSGKPAAR[UNIMOD:7]K;GIVEFSGKPAAR[UNIMOD:7]K;GIVEFSGKPAAR[UNIMOD:7]K;GIVEFSGKPAAR[UNIMOD:7]K;GIVEFSGKPAAR[UNIMOD:7]K;GIVEFSGKPAAR[UNIMOD:7]K;GIVEFSGKPAAR[UNIMOD:7]K;GIVEFSGKPAAR[UNIMOD:7]K;GIVEFSGKPAAR[UNIMOD:7]K;GIVEFSGKPAAR[UNIMOD:7]K;GIVEFSGKPAAR[UNIMOD:7]K;GIVEFSGKPAAR[UNIMOD:7]K;GIVEFSGKPAAR[UNIMOD:7]K;GIVEFSGKPAAR[UNIMOD:7]K;GIVEFSGKPAAR[UNIMOD:7]K;GIVEFSGKPAAR[UNIMOD:7]K;GIVEFSGKPAAR[UNIMOD:7]K;GIVEFSGKPAAR[UNIMOD:7]K;GIVEFSGKPAAR[UNIMOD:7]K;GIVEFSGKPAAR[UNIMOD:7]K;GIVEFSGKPAAR[UNIMOD:7]K;GIVEFSGKPAAR[UNIMOD:7]K;GIVEFSGKPAAR[UNIMOD:7]K;GIVEFSGKPAAR[UNIMOD:7]K;GIVEFSGKPAAR[UNIMOD:7]K;GIVEFSGKPAAR[UNIMOD:7]K;GIVEFSGKPAAR[UNIMOD:7]K;GIVEFSGKPAAR[UNIMOD:7]K;GIVEFSGKPAAR[UNIMOD:7]K;GIVEFSGKPAAR[UNIMOD:7]K;GIVEFSGKPAAR[UNIMOD:7]K;GIVEFSGKPAAR[UNIMOD:7]K;GIVEFSGKPAAR[UNIMOD:7]K;GIVEFSGKPAAR[UNIMOD:7]K;GIVEFSGKPAAR[UNIMOD:7]K;GIVEFSGKPAAR[UNIMOD:7]K;GIVEFSGKPAAR[UNIMOD:7]K;GIVEFSGKPAAR[UNIMOD:7]K;GIVEFSGKPAAR[UNIMOD:7]K;GIVEFSGKPAAR[UNIMOD:7]K;GIVEFSGKPAAR[UNIMOD:7]K;GIVEFSGKPAAR[UNIMOD:7]K;GIVEFSGKPAAR[UNIMOD:7]K;GIVEFSGKPAAR[UNIMOD:7]K;GIVEFSGKPAAR[UNIMOD:7]K;GIVEFSGKPAAR[UNIMOD:7]K;GIVEFSGKPAAR[UNIMOD:7]K;GIVEFSGKPAAR[UNIMOD:7]K;GIVEFSGKPAAR[UNIMOD:7]K;GIVEFSGKPAAR[UNIMOD:7]K;GIVEFSGKPAAR[UNIMOD:7]K;GIVEFSGKPAAR[UNIMOD:7]K;GIVEFSGKPAAR[UNIMOD:7]K;GIVEFSGKPAAR[UNIMOD:7]K;GIVEFSGKPAAR[UNIMOD:7]K;GIVEFSGKPAAR[UNIMOD:7]K;GIVEFSGKPAAR[UNIMOD:7]K;GIVEFSGKPAAR[UNIMOD:7]K;GIVEFSGKPAAR[UNIMOD:7]K;GIVEFSGKPAAR[UNIMOD:7]K;GIVEFSGKPAAR[UNIMOD:7]K;GIVEFSGKPAAR[UNIMOD:7]K;GIVEFSGKPAAR[UNIMOD:7]K;GIVEFSGKPAAR[UNIMOD:7]K;GIVEFSGKPAAR[UNIMOD:7]K;GIVEFSGKPAAR[UNIMOD:7]K;GIVEFSGKPAAR[UNIMOD:7]K;GIVEFSGKPAAR[UNIMOD:7]K;GIVEFSGKPAAR[UNIMOD:7]K;GIVEFSGKPAAR[UNIMOD:7]K;GIVEFSGKPAAR[UNIMOD:7]K;GIVEFSGKPAAR[UNIMOD:7]K;GIVEFSGKPAAR[UNIMOD:7]K;GIVEFSGKPAAR[UNIMOD:7]K;GIVEFSGKPAAR[UNIMOD:7]K;GIVEFSGKPAAR[UNIMOD:7]K;GIVEFSGKPAAR[UNIMOD:7]K;GIVEFSGKPAAR[UNIMOD:7]K;GIVEFSGKPAAR[UNIMOD:7]K;GIVEFSGKPAAR[UNIMOD:7]K;GIVEFSGKPAAR[UNIMOD:7]K;GIVEFSGKPAAR[UNIMOD:7]K;GIVEFSGKPAAR[UNIMOD:7]K;GIVEFSGKPAAR[UNIMOD:7]K;GIVEFSGKPAAR[UNIMOD:7]K;GIVEFSGKPAAR[UNIMOD:7]K;GIVEFSGKPAAR[UNIMOD:7]K;GIVEFSGKPAAR[UNIMOD:7]K;GIVEFSGKPAAR[UNIMOD:7]K;GIVEFSGKPAAR[UNIMOD:7]K;GIVEFSGKPAAR[UNIMOD:7]K;GIVEFSGKPAAR[UNIMOD:7]K;GIVEFSGKPAAR[UNIMOD:7]K;GIVEFSGKPAAR[UNIMOD:7]K;GIVEFSGKPAAR[UNIMOD:7]K;GIVEFSGKPAAR[UNIMOD:7]K;GIVEFSGKPAAR[UNIMOD:7]K;GIVEFSGKPAAR[UNIMOD:7]K;GIVEFSGKPAAR[UNIMOD:7]K;GIVEFSGKPAAR[UNIMOD:7]K;GIVEFSGKPAAR[UNIMOD:7]K;GIVEFSGKPAAR[UNIMOD:7]K;GIVEFSGKPAAR[UNIMOD:7]K;GIVEFSGKPAAR[UNIMOD:7]K;GIVEFSGKPAAR[UNIMOD:7]K;GIVEFSGKPAAR[UNIMOD:7]K;GIVEFSGKPAAR[UNIMOD:7]K;GIVEFSGKPAAR[UNIMOD:7]K;GIVEFSGKPAAR[UNIMOD:7]K;GIVEFSGKPAAR[UNIMOD:7]K;GIVEFSGKPAAR[UNIMOD:7]K;GIVEFSGKPAAR[UNIMOD:7]K;GIVEFSGKPAAR[UNIMOD:7]K;GIVEFSGKPAAR[UNIMOD:7]K;GIVEFSGKPAAR[UNIMOD:7]K;GIVEFSGKPAAR[UNIMOD:7]K;GIVEFSGKPAAR[UNIMOD:7]K;GIVEFSGKPAAR[UNIMOD:7]K;GIVEFSGKPAAR[UNIMOD:7]K;GIVEFSGKPAAR[UNIMOD:7]K;GIVEFSGKPAAR[UNIMOD:7]K;GIVEFSGKPAAR[UNIMOD:7]K;GIVEFSGKPAAR[UNIMOD:7]K;GIVEFSGKPAAR[UNIMOD:7]K;GIVEFSGKPAAR[UNIMOD:7]K;GIVEFSGKPAAR[UNIMOD:7]K;GIVEFSGKPAAR[UNIMOD:7]K;GIVEFSGKPAAR[UNIMOD:7]K;GIVEFSGKPAAR[UNIMOD:7]K;GIVEFSGKPAAR[UNIMOD:7]K;GIVEFSGKPAAR[UNIMOD:7]K;GIVEFSGKPAAR[UNIMOD:7]K;GIVEFSGKPAAR[UNIMOD:7]K;GIVEFSGKPAAR[UNIMOD:7]K;GIVEFSGKPAAR[UNIMOD:7]K;GIVEFSGKPAAR[UNIMOD:7]K;GIVEFSGKPAAR[UNIMOD:7]K;GIVEFSGKPAAR[UNIMOD:7]K;GIVEFSGKPAAR[UNIMOD:7]K;GIVEFSGKPAAR[UNIMOD:7]K;GIVEFSGKPAAR[UNIMOD:7]K;GIVEFSGKPAAR[UNIMOD:7]K;GIVEFSGKPAAR[UNIMOD:7]K;GIVEFSGKPAAR[UNIMOD:7]K;GIVEFSGKPAAR[UNIMOD:7]K;GIVEFSGKPAAR[UNIMOD:7]K;GIVEFSGKPAAR[UNIMOD:7]K;GIVEFSGKPAAR[UNIMOD:7]K	GKPAArKALDR	0	28191515704	32140267216	9947271108	8100638888	0	4029796308	6565393563	1988281338	4878376977	6602427420	8157398550	0	10401169920	1.00162e+10	13467166082	12157127800	19422324784	10162999324	10541421948
Q15233_R207	IVEFSGKPAARKALDrCSEGSFLLTTFPRPV	Q15233;Q15233;Q15233;Q15233;Q15233;Q15233;Q15233;Q15233;Q15233;Q15233;Q15233;Q15233;Q15233;Q15233;Q15233;Q15233;Q15233;Q15233;Q15233;Q15233;Q15233;Q15233;Q15233;Q15233;Q15233;Q15233;Q15233;Q15233;Q15233;Q15233;Q15233;Q15233;Q15233;Q15233;Q15233;Q15233;Q15233;Q15233;Q15233;Q15233;Q15233;Q15233;Q15233;Q15233;Q15233;Q15233;Q15233;Q15233;Q15233;Q15233;Q15233;Q15233;Q15233;Q15233;Q15233;Q15233;Q15233;Q15233;Q15233;Q15233;Q15233;Q15233;Q15233;Q15233;Q15233;Q15233;Q15233;Q15233;Q15233;Q15233;Q15233;Q15233;Q15233;Q15233;Q15233;Q15233;Q15233;Q15233;Q15233;Q15233;Q15233;Q15233;Q15233;Q15233;Q15233;Q15233;Q15233;Q15233;Q15233;Q15233;Q15233;Q15233;Q15233;Q15233;Q15233;Q15233;Q15233;Q15233;Q15233;Q15233;Q15233;Q15233;Q15233;Q15233;Q15233;Q15233;Q15233;Q15233;Q15233;Q15233;Q15233;Q15233;Q15233;Q15233;Q15233;Q15233;Q15233;Q15233;Q15233;Q15233;Q15233;Q15233;Q15233;Q15233;Q15233;Q15233;Q15233;Q15233;Q15233;Q15233;Q15233;Q15233;Q15233;Q15233;Q15233;Q15233;Q15233;Q15233;Q15233;Q15233;Q15233	NONO;NRB54	ALDR[UNIMOD:7]CSEGSFLLTTFPR;ALDR[UNIMOD:7]CSEGSFLLTTFPR;ALDR[UNIMOD:7]CSEGSFLLTTFPR;ALDR[UNIMOD:7]CSEGSFLLTTFPR;KALDR[UNIMOD:7]CSEGSFLLTTFPR;ALDR[UNIMOD:7]CSEGSFLLTTFPR;ALDR[UNIMOD:7]CSEGSFLLTTFPR;ALDR[UNIMOD:7]CSEGSFLLTTFPR;KALDR[UNIMOD:7]CSEGSFLLTTFPR;ALDR[UNIMOD:7]CSEGSFLLTTFPR;ALDR[UNIMOD:7]CSEGSFLLTTFPR;ALDR[UNIMOD:7]CSEGSFLLTTFPR;ALDR[UNIMOD:7]CSEGSFLLTTFPR;ALDR[UNIMOD:7]CSEGSFLLTTFPR;ALDR[UNIMOD:7]CSEGSFLLTTFPR;ALDR[UNIMOD:7]CSEGSFLLTTFPR;ALDR[UNIMOD:7]CSEGSFLLTTFPR;ALDR[UNIMOD:7]CSEGSFLLTTFPR;ALDR[UNIMOD:7]CSEGSFLLTTFPR;ALDR[UNIMOD:7]CSEGSFLLTTFPR;ALDR[UNIMOD:7]CSEGSFLLTTFPR;ALDR[UNIMOD:7]CSEGSFLLTTFPR;ALDR[UNIMOD:7]CSEGSFLLTTFPR;ALDR[UNIMOD:7]CSEGSFLLTTFPR;ALDR[UNIMOD:7]CSEGSFLLTTFPR;ALDR[UNIMOD:7]CSEGSFLLTTFPR;ALDR[UNIMOD:7]CSEGSFLLTTFPR;ALDR[UNIMOD:7]CSEGSFLLTTFPR;ALDR[UNIMOD:7]CSEGSFLLTTFPR;ALDR[UNIMOD:7]CSEGSFLLTTFPR;ALDR[UNIMOD:7]CSEGSFLLTTFPR;ALDR[UNIMOD:7]CSEGSFLLTTFPR;ALDR[UNIMOD:7]CSEGSFLLTTFPR;ALDR[UNIMOD:7]CSEGSFLLTTFPR;ALDR[UNIMOD:7]CSEGSFLLTTFPR;ALDR[UNIMOD:7]CSEGSFLLTTFPR;ALDR[UNIMOD:7]CSEGSFLLTTFPR;ALDR[UNIMOD:7]CSEGSFLLTTFPR;ALDR[UNIMOD:7]CSEGSFLLTTFPR;ALDR[UNIMOD:7]CSEGSFLLTTFPR;ALDR[UNIMOD:7]CSEGSFLLTTFPR;ALDR[UNIMOD:7]CSEGSFLLTTFPR;ALDR[UNIMOD:7]CSEGSFLLTTFPR;ALDR[UNIMOD:7]CSEGSFLLTTFPR;ALDR[UNIMOD:7]CSEGSFLLTTFPR;ALDR[UNIMOD:7]CSEGSFLLTTFPR;ALDR[UNIMOD:7]CSEGSFLLTTFPR;ALDR[UNIMOD:7]CSEGSFLLTTFPR;ALDR[UNIMOD:7]CSEGSFLLTTFPR;ALDR[UNIMOD:7]CSEGSFLLTTFPR;ALDR[UNIMOD:7]CSEGSFLLTTFPR;ALDR[UNIMOD:7]CSEGSFLLTTFPR;ALDR[UNIMOD:7]CSEGSFLLTTFPR;ALDR[UNIMOD:7]CSEGSFLLTTFPR;ALDR[UNIMOD:7]CSEGSFLLTTFPR;ALDR[UNIMOD:7]CSEGSFLLTTFPR;ALDR[UNIMOD:7]CSEGSFLLTTFPR;ALDR[UNIMOD:7]CSEGSFLLTTFPR;ALDR[UNIMOD:7]CSEGSFLLTTFPR;ALDR[UNIMOD:7]CSEGSFLLTTFPR;ALDR[UNIMOD:7]CSEGSFLLTTFPR;ALDR[UNIMOD:7]CSEGSFLLTTFPR;ALDR[UNIMOD:7]CSEGSFLLTTFPR;ALDR[UNIMOD:7]CSEGSFLLTTFPR;ALDR[UNIMOD:7]CSEGSFLLTTFPR;ALDR[UNIMOD:7]CSEGSFLLTTFPR;ALDR[UNIMOD:7]CSEGSFLLTTFPR;ALDR[UNIMOD:7]CSEGSFLLTTFPR;ALDR[UNIMOD:7]CSEGSFLLTTFPR;ALDR[UNIMOD:7]CSEGSFLLTTFPR;ALDR[UNIMOD:7]CSEGSFLLTTFPR;ALDR[UNIMOD:7]CSEGSFLLTTFPR;ALDR[UNIMOD:7]CSEGSFLLTTFPR;ALDR[UNIMOD:7]CSEGSFLLTTFPR;ALDR[UNIMOD:7]CSEGSFLLTTFPR;ALDR[UNIMOD:7]CSEGSFLLTTFPR;ALDR[UNIMOD:7]CSEGSFLLTTFPR;ALDR[UNIMOD:7]CSEGSFLLTTFPR;ALDR[UNIMOD:7]CSEGSFLLTTFPR;ALDR[UNIMOD:7]CSEGSFLLTTFPR;ALDR[UNIMOD:7]CSEGSFLLTTFPR;ALDR[UNIMOD:7]CSEGSFLLTTFPR;ALDR[UNIMOD:7]CSEGSFLLTTFPR;ALDR[UNIMOD:7]CSEGSFLLTTFPR;ALDR[UNIMOD:7]CSEGSFLLTTFPR;ALDR[UNIMOD:7]CSEGSFLLTTFPR;ALDR[UNIMOD:7]CSEGSFLLTTFPR;ALDR[UNIMOD:7]CSEGSFLLTTFPR;ALDR[UNIMOD:7]CSEGSFLLTTFPR;ALDR[UNIMOD:7]CSEGSFLLTTFPR;ALDR[UNIMOD:7]CSEGSFLLTTFPR;ALDR[UNIMOD:7]CSEGSFLLTTFPR;ALDR[UNIMOD:7]CSEGSFLLTTFPR;ALDR[UNIMOD:7]CSEGSFLLTTFPR;ALDR[UNIMOD:7]CSEGSFLLTTFPR;ALDR[UNIMOD:7]CSEGSFLLTTFPR;ALDR[UNIMOD:7]CSEGSFLLTTFPR;ALDR[UNIMOD:7]CSEGSFLLTTFPR;ALDR[UNIMOD:7]CSEGSFLLTTFPR;ALDR[UNIMOD:7]CSEGSFLLTTFPR;ALDR[UNIMOD:7]CSEGSFLLTTFPR;ALDR[UNIMOD:7]CSEGSFLLTTFPR;ALDR[UNIMOD:7]CSEGSFLLTTFPR;ALDR[UNIMOD:7]CSEGSFLLTTFPR;ALDR[UNIMOD:7]CSEGSFLLTTFPR;ALDR[UNIMOD:7]CSEGSFLLTTFPR;ALDR[UNIMOD:7]CSEGSFLLTTFPR;ALDR[UNIMOD:7]CSEGSFLLTTFPR;ALDR[UNIMOD:7]CSEGSFLLTTFPR;ALDR[UNIMOD:7]CSEGSFLLTTFPR;ALDR[UNIMOD:7]CSEGSFLLTTFPR;ALDR[UNIMOD:7]CSEGSFLLTTFPR;ALDR[UNIMOD:7]CSEGSFLLTTFPR;ALDR[UNIMOD:7]CSEGSFLLTTFPR;ALDR[UNIMOD:7]CSEGSFLLTTFPR;ALDR[UNIMOD:7]CSEGSFLLTTFPR;ALDR[UNIMOD:7]CSEGSFLLTTFPR;ALDR[UNIMOD:7]CSEGSFLLTTFPR;ALDR[UNIMOD:7]CSEGSFLLTTFPR;ALDR[UNIMOD:7]CSEGSFLLTTFPR;ALDR[UNIMOD:7]CSEGSFLLTTFPR;ALDR[UNIMOD:7]CSEGSFLLTTFPR;ALDR[UNIMOD:7]CSEGSFLLTTFPR;ALDR[UNIMOD:7]CSEGSFLLTTFPR;ALDR[UNIMOD:7]CSEGSFLLTTFPR;ALDR[UNIMOD:7]CSEGSFLLTTFPR;ALDR[UNIMOD:7]CSEGSFLLTTFPR;ALDR[UNIMOD:7]CSEGSFLLTTFPR;ALDR[UNIMOD:7]CSEGSFLLTTFPR;ALDR[UNIMOD:7]CSEGSFLLTTFPR;ALDR[UNIMOD:7]CSEGSFLLTTFPR;ALDR[UNIMOD:7]CSEGSFLLTTFPR;ALDR[UNIMOD:7]CSEGSFLLTTFPR;ALDR[UNIMOD:7]CSEGSFLLTTFPR;ALDR[UNIMOD:7]CSEGSFLLTTFPR;ALDR[UNIMOD:7]CSEGSFLLTTFPR;ALDR[UNIMOD:7]CSEGSFLLTTFPR;ALDR[UNIMOD:7]CSEGSFLLTTFPR;ALDR[UNIMOD:7]CSEGSFLLTTFPR;ALDR[UNIMOD:7]CSEGSFLLTTFPR;ALDR[UNIMOD:7]CSEGSFLLTTFPR	RKALDrCSEGS	0	0	0	11378927072	7218009848	0	2320346388	3566971434	3.76294e+09	4217742536	4193328830	5138734639	121993292	1668175728	0	0	1383000424	2660777632	0	0
Q15233_R251	LPEKLVIKNQQFHKErEQPPRFAQPGSFEYE	Q15233;Q15233;Q15233;Q15233;Q15233;Q15233;Q15233;Q15233;Q15233;Q15233;Q15233;Q15233;Q15233;Q15233;Q15233;Q15233;Q15233;Q15233;Q15233;Q15233;Q15233;Q15233;Q15233;Q15233;Q15233;Q15233;Q15233;Q15233;Q15233;Q15233;Q15233;Q15233;Q15233;Q15233;Q15233;Q15233;Q15233;Q15233;Q15233;Q15233;Q15233;Q15233;Q15233;Q15233;Q15233;Q15233;Q15233;Q15233;Q15233;Q15233;Q15233;Q15233;Q15233;Q15233;Q15233;Q15233;Q15233;Q15233;Q15233;Q15233;Q15233;Q15233	NONO;NRB54	ER[UNIMOD:7]EQPPR[UNIMOD:7]FAQPGSFEYEYAMR[UNIMOD:7]WK;ER[UNIMOD:7]EQPPR[UNIMOD:7]FAQPGSFEYEYAMR[UNIMOD:7]WK;ER[UNIMOD:7]EQPPR[UNIMOD:7]FAQPGSFEYEYAMR[UNIMOD:7]WK;ER[UNIMOD:7]EQPPR[UNIMOD:7]FAQPGSFEYEYAMR[UNIMOD:7]WK;ER[UNIMOD:7]EQPPR[UNIMOD:7]FAQPGSFEYEYAMR[UNIMOD:7]WK;ER[UNIMOD:7]EQPPR[UNIMOD:7]FAQPGSFEYEYAMR[UNIMOD:7]WK;ER[UNIMOD:7]EQPPR[UNIMOD:7]FAQPGSFEYEYAMR[UNIMOD:7]WK;ER[UNIMOD:7]EQPPR[UNIMOD:7]FAQPGSFEYEYAMR[UNIMOD:7]WK;ER[UNIMOD:7]EQPPR[UNIMOD:7]FAQPGSFEYEYAMR[UNIMOD:7]WK;ER[UNIMOD:7]EQPPR[UNIMOD:7]FAQPGSFEYEYAMR[UNIMOD:7]WK;ER[UNIMOD:7]EQPPR[UNIMOD:7]FAQPGSFEYEYAMR[UNIMOD:7]WK;ER[UNIMOD:7]EQPPR[UNIMOD:7]FAQPGSFEYEYAMR[UNIMOD:7]WK;ER[UNIMOD:7]EQPPR[UNIMOD:7]FAQPGSFEYEYAMR[UNIMOD:7]WK;ER[UNIMOD:7]EQPPRFAQPGSFEYEYAMR;ER[UNIMOD:7]EQPPRFAQPGSFEYEYAMR;ER[UNIMOD:7]EQPPR[UNIMOD:7]FAQPGSFEYEYAMR[UNIMOD:7]WK;ER[UNIMOD:7]EQPPRFAQPGSFEYEYAMR;ER[UNIMOD:7]EQPPR[UNIMOD:7]FAQPGSFEYEYAMR[UNIMOD:7]WK;ER[UNIMOD:7]EQPPR[UNIMOD:7]FAQPGSFEYEYAMR[UNIMOD:7]WK;ER[UNIMOD:7]EQPPR[UNIMOD:7]FAQPGSFEYEYAMR[UNIMOD:7]WK;ER[UNIMOD:7]EQPPR[UNIMOD:7]FAQPGSFEYEYAMR[UNIMOD:7]WK;ER[UNIMOD:7]EQPPRFAQPGSFEYEYAMR;ER[UNIMOD:7]EQPPRFAQPGSFEYEYAMR;ER[UNIMOD:7]EQPPRFAQPGSFEYEYAMR;ER[UNIMOD:7]EQPPR[UNIMOD:7]FAQPGSFEYEYAMR;ER[UNIMOD:7]EQPPRFAQPGSFEYEYAMR;ER[UNIMOD:7]EQPPR[UNIMOD:7]FAQPGSFEYEYAMR;ER[UNIMOD:7]EQPPR[UNIMOD:7]FAQPGSFEYEYAMR;ER[UNIMOD:7]EQPPR[UNIMOD:7]FAQPGSFEYEYAMR;ER[UNIMOD:7]EQPPR[UNIMOD:7]FAQPGSFEYEYAMR;ER[UNIMOD:7]EQPPR[UNIMOD:7]FAQPGSFEYEYAMR;ER[UNIMOD:7]EQPPRFAQPGSFEYEYAMR;ER[UNIMOD:7]EQPPRFAQPGSFEYEYAMR;ER[UNIMOD:7]EQPPR[UNIMOD:7]FAQPGSFEYEYAMR;ER[UNIMOD:7]EQPPR[UNIMOD:7]FAQPGSFEYEYAMR;ER[UNIMOD:7]EQPPR[UNIMOD:7]FAQPGSFEYEYAMR;ER[UNIMOD:7]EQPPR[UNIMOD:7]FAQPGSFEYEYAMR;ER[UNIMOD:7]EQPPR[UNIMOD:7]FAQPGSFEYEYAMR;ER[UNIMOD:7]EQPPR[UNIMOD:7]FAQPGSFEYEYAMR;ER[UNIMOD:7]EQPPR[UNIMOD:7]FAQPGSFEYEYAMR;ER[UNIMOD:7]EQPPR[UNIMOD:7]FAQPGSFEYEYAMR;ER[UNIMOD:7]EQPPR[UNIMOD:7]FAQPGSFEYEYAMR;ER[UNIMOD:7]EQPPR[UNIMOD:7]FAQPGSFEYEYAMR[UNIMOD:7]WK;ER[UNIMOD:7]EQPPR[UNIMOD:7]FAQPGSFEYEYAMR;ER[UNIMOD:7]EQPPR[UNIMOD:7]FAQPGSFEYEYAMR;ER[UNIMOD:7]EQPPR[UNIMOD:7]FAQPGSFEYEYAMR;ER[UNIMOD:7]EQPPR[UNIMOD:7]FAQPGSFEYEYAMR;ER[UNIMOD:7]EQPPR[UNIMOD:7]FAQPGSFEYEYAMR;ER[UNIMOD:7]EQPPR[UNIMOD:7]FAQPGSFEYEYAMR;ER[UNIMOD:7]EQPPR[UNIMOD:7]FAQPGSFEYEYAMR;ER[UNIMOD:7]EQPPR[UNIMOD:7]FAQPGSFEYEYAMR;ER[UNIMOD:7]EQPPR[UNIMOD:7]FAQPGSFEYEYAMR;ER[UNIMOD:7]EQPPR[UNIMOD:7]FAQPGSFEYEYAMR;ER[UNIMOD:7]EQPPR[UNIMOD:7]FAQPGSFEYEYAMR;ER[UNIMOD:7]EQPPR[UNIMOD:7]FAQPGSFEYEYAMR[UNIMOD:7]WK;ER[UNIMOD:7]EQPPR[UNIMOD:7]FAQPGSFEYEYAMR[UNIMOD:7]WK;ER[UNIMOD:7]EQPPR[UNIMOD:7]FAQPGSFEYEYAMR[UNIMOD:7]WK;ER[UNIMOD:7]EQPPR[UNIMOD:7]FAQPGSFEYEYAMR;ER[UNIMOD:7]EQPPR[UNIMOD:7]FAQPGSFEYEYAMR[UNIMOD:7]WK;ER[UNIMOD:7]EQPPR[UNIMOD:7]FAQPGSFEYEYAMR[UNIMOD:7]WK;ER[UNIMOD:7]EQPPR[UNIMOD:7]FAQPGSFEYEYAMR[UNIMOD:7]WK;ER[UNIMOD:7]EQPPR[UNIMOD:7]FAQPGSFEYEYAMR[UNIMOD:7]WK	QFHKErEQPPR	0	965402472	627732240	0	358659584	0	0	100918947	0	33265416	0	0	0	0	0	0	0	0	0	0
Q15233_R256	VIKNQQFHKEREQPPrFAQPGSFEYEYAMRW	Q15233;Q15233;Q15233;Q15233;Q15233;Q15233;Q15233;Q15233;Q15233;Q15233;Q15233;Q15233;Q15233;Q15233;Q15233;Q15233;Q15233;Q15233;Q15233;Q15233;Q15233;Q15233;Q15233;Q15233;Q15233;Q15233;Q15233;Q15233;Q15233;Q15233;Q15233;Q15233;Q15233;Q15233;Q15233;Q15233;Q15233;Q15233;Q15233;Q15233;Q15233;Q15233;Q15233;Q15233;Q15233;Q15233;Q15233;Q15233;Q15233;Q15233;Q15233;Q15233;Q15233	NONO;NRB54	ER[UNIMOD:7]EQPPR[UNIMOD:7]FAQPGSFEYEYAMR[UNIMOD:7]WK;ER[UNIMOD:7]EQPPR[UNIMOD:7]FAQPGSFEYEYAMR[UNIMOD:7]WK;ER[UNIMOD:7]EQPPR[UNIMOD:7]FAQPGSFEYEYAMR[UNIMOD:7]WK;ER[UNIMOD:7]EQPPR[UNIMOD:7]FAQPGSFEYEYAMR[UNIMOD:7]WK;ER[UNIMOD:7]EQPPR[UNIMOD:7]FAQPGSFEYEYAMR[UNIMOD:7]WK;ER[UNIMOD:7]EQPPR[UNIMOD:7]FAQPGSFEYEYAMR[UNIMOD:7]WK;ER[UNIMOD:7]EQPPR[UNIMOD:7]FAQPGSFEYEYAMR[UNIMOD:7]WK;ER[UNIMOD:7]EQPPR[UNIMOD:7]FAQPGSFEYEYAMR[UNIMOD:7]WK;ER[UNIMOD:7]EQPPR[UNIMOD:7]FAQPGSFEYEYAMR[UNIMOD:7]WK;ER[UNIMOD:7]EQPPR[UNIMOD:7]FAQPGSFEYEYAMR[UNIMOD:7]WK;ER[UNIMOD:7]EQPPR[UNIMOD:7]FAQPGSFEYEYAMR[UNIMOD:7]WK;ER[UNIMOD:7]EQPPR[UNIMOD:7]FAQPGSFEYEYAMR[UNIMOD:7]WK;ER[UNIMOD:7]EQPPR[UNIMOD:7]FAQPGSFEYEYAMR[UNIMOD:7]WK;ER[UNIMOD:7]EQPPR[UNIMOD:7]FAQPGSFEYEYAMR[UNIMOD:7]WK;ER[UNIMOD:7]EQPPR[UNIMOD:7]FAQPGSFEYEYAMR[UNIMOD:7]WK;ER[UNIMOD:7]EQPPR[UNIMOD:7]FAQPGSFEYEYAMR[UNIMOD:7]WK;ER[UNIMOD:7]EQPPR[UNIMOD:7]FAQPGSFEYEYAMR[UNIMOD:7]WK;ER[UNIMOD:7]EQPPR[UNIMOD:7]FAQPGSFEYEYAMR[UNIMOD:7]WK;ER[UNIMOD:7]EQPPR[UNIMOD:7]FAQPGSFEYEYAMR;ER[UNIMOD:7]EQPPR[UNIMOD:7]FAQPGSFEYEYAMR;ER[UNIMOD:7]EQPPR[UNIMOD:7]FAQPGSFEYEYAMR;ER[UNIMOD:7]EQPPR[UNIMOD:7]FAQPGSFEYEYAMR;ER[UNIMOD:7]EQPPR[UNIMOD:7]FAQPGSFEYEYAMR;ER[UNIMOD:7]EQPPR[UNIMOD:7]FAQPGSFEYEYAMR;ER[UNIMOD:7]EQPPR[UNIMOD:7]FAQPGSFEYEYAMR;ER[UNIMOD:7]EQPPR[UNIMOD:7]FAQPGSFEYEYAMR;ER[UNIMOD:7]EQPPR[UNIMOD:7]FAQPGSFEYEYAMR;ER[UNIMOD:7]EQPPR[UNIMOD:7]FAQPGSFEYEYAMR;ER[UNIMOD:7]EQPPR[UNIMOD:7]FAQPGSFEYEYAMR;ER[UNIMOD:7]EQPPR[UNIMOD:7]FAQPGSFEYEYAMR;ER[UNIMOD:7]EQPPR[UNIMOD:7]FAQPGSFEYEYAMR;ER[UNIMOD:7]EQPPR[UNIMOD:7]FAQPGSFEYEYAMR;ER[UNIMOD:7]EQPPR[UNIMOD:7]FAQPGSFEYEYAMR;ER[UNIMOD:7]EQPPR[UNIMOD:7]FAQPGSFEYEYAMR[UNIMOD:7]WK;ER[UNIMOD:7]EQPPR[UNIMOD:7]FAQPGSFEYEYAMR;ER[UNIMOD:7]EQPPR[UNIMOD:7]FAQPGSFEYEYAMR;ER[UNIMOD:7]EQPPR[UNIMOD:7]FAQPGSFEYEYAMR;ER[UNIMOD:7]EQPPR[UNIMOD:7]FAQPGSFEYEYAMR;ER[UNIMOD:7]EQPPR[UNIMOD:7]FAQPGSFEYEYAMR;ER[UNIMOD:7]EQPPR[UNIMOD:7]FAQPGSFEYEYAMR;ER[UNIMOD:7]EQPPR[UNIMOD:7]FAQPGSFEYEYAMR;ER[UNIMOD:7]EQPPR[UNIMOD:7]FAQPGSFEYEYAMR;ER[UNIMOD:7]EQPPR[UNIMOD:7]FAQPGSFEYEYAMR;ER[UNIMOD:7]EQPPR[UNIMOD:7]FAQPGSFEYEYAMR;ER[UNIMOD:7]EQPPR[UNIMOD:7]FAQPGSFEYEYAMR;ER[UNIMOD:7]EQPPR[UNIMOD:7]FAQPGSFEYEYAMR[UNIMOD:7]WK;ER[UNIMOD:7]EQPPR[UNIMOD:7]FAQPGSFEYEYAMR[UNIMOD:7]WK;ER[UNIMOD:7]EQPPR[UNIMOD:7]FAQPGSFEYEYAMR[UNIMOD:7]WK;ER[UNIMOD:7]EQPPR[UNIMOD:7]FAQPGSFEYEYAMR;ER[UNIMOD:7]EQPPR[UNIMOD:7]FAQPGSFEYEYAMR[UNIMOD:7]WK;ER[UNIMOD:7]EQPPR[UNIMOD:7]FAQPGSFEYEYAMR[UNIMOD:7]WK;ER[UNIMOD:7]EQPPR[UNIMOD:7]FAQPGSFEYEYAMR[UNIMOD:7]WK;ER[UNIMOD:7]EQPPR[UNIMOD:7]FAQPGSFEYEYAMR[UNIMOD:7]WK	REQPPrFAQPG	0	965402472	627732240	0	0	0	0	87337671	0	33265416	0	0	0	0	0	0	0	0	0	0
Q15233_R270	PRFAQPGSFEYEYAMrWKALIEMEKQQQDQV	Q15233;Q15233;Q15233;Q15233;Q15233;Q15233;Q15233;Q15233;Q15233;Q15233;Q15233;Q15233;Q15233;Q15233;Q15233;Q15233;Q15233;Q15233;Q15233;Q15233;Q15233;Q15233;Q15233;Q15233;Q15233;Q15233;Q15233;Q15233;Q15233;Q15233;Q15233;Q15233;Q15233;Q15233;Q15233;Q15233;Q15233;Q15233;Q15233;Q15233;Q15233;Q15233;Q15233;Q15233;Q15233;Q15233;Q15233;Q15233;Q15233;Q15233;Q15233;Q15233;Q15233;Q15233;Q15233;Q15233;Q15233;Q15233;Q15233;Q15233;Q15233;Q15233;Q15233	NONO;NRB54	ER[UNIMOD:7]EQPPR[UNIMOD:7]FAQPGSFEYEYAMR[UNIMOD:7]WK;ER[UNIMOD:7]EQPPR[UNIMOD:7]FAQPGSFEYEYAMR[UNIMOD:7]WK;ER[UNIMOD:7]EQPPR[UNIMOD:7]FAQPGSFEYEYAMR[UNIMOD:7]WK;ER[UNIMOD:7]EQPPR[UNIMOD:7]FAQPGSFEYEYAMR[UNIMOD:7]WK;ER[UNIMOD:7]EQPPR[UNIMOD:7]FAQPGSFEYEYAMR[UNIMOD:7]WK;ER[UNIMOD:7]EQPPR[UNIMOD:7]FAQPGSFEYEYAMR[UNIMOD:7]WK;ER[UNIMOD:7]EQPPR[UNIMOD:7]FAQPGSFEYEYAMR[UNIMOD:7]WK;ER[UNIMOD:7]EQPPR[UNIMOD:7]FAQPGSFEYEYAMR[UNIMOD:7]WK;ER[UNIMOD:7]EQPPR[UNIMOD:7]FAQPGSFEYEYAMR[UNIMOD:7]WK;ER[UNIMOD:7]EQPPR[UNIMOD:7]FAQPGSFEYEYAMR[UNIMOD:7]WK;FAQPGSFEYEYAMR[UNIMOD:7]WK;ER[UNIMOD:7]EQPPR[UNIMOD:7]FAQPGSFEYEYAMR[UNIMOD:7]WK;FAQPGSFEYEYAMR[UNIMOD:7]WK;ER[UNIMOD:7]EQPPR[UNIMOD:7]FAQPGSFEYEYAMR[UNIMOD:7]WK;ER[UNIMOD:7]EQPPR[UNIMOD:7]FAQPGSFEYEYAMR[UNIMOD:7]WK;FAQPGSFEYEYAMR[UNIMOD:7]WK;FAQPGSFEYEYAMR[UNIMOD:7]WK;ER[UNIMOD:7]EQPPR[UNIMOD:7]FAQPGSFEYEYAMR[UNIMOD:7]WK;FAQPGSFEYEYAMR[UNIMOD:7]WK;FAQPGSFEYEYAMR[UNIMOD:7]WK;ER[UNIMOD:7]EQPPR[UNIMOD:7]FAQPGSFEYEYAMR[UNIMOD:7]WK;ER[UNIMOD:7]EQPPR[UNIMOD:7]FAQPGSFEYEYAMR[UNIMOD:7]WK;FAQPGSFEYEYAMR[UNIMOD:7]WK;FAQPGSFEYEYAMR[UNIMOD:7]WK;ER[UNIMOD:7]EQPPR[UNIMOD:7]FAQPGSFEYEYAMR[UNIMOD:7]WK;ER[UNIMOD:7]EQPPR[UNIMOD:7]FAQPGSFEYEYAMR[UNIMOD:7]WK;FAQPGSFEYEYAMR[UNIMOD:7]WK;FAQPGSFEYEYAMR[UNIMOD:7]WK;FAQPGSFEYEYAMR[UNIMOD:7]WK;FAQPGSFEYEYAMR[UNIMOD:7]WK;FAQPGSFEYEYAMR[UNIMOD:7]WK;FAQPGSFEYEYAMR[UNIMOD:7]WK;FAQPGSFEYEYAMR[UNIMOD:7]WK;FAQPGSFEYEYAMR[UNIMOD:7]WK;FAQPGSFEYEYAMR[UNIMOD:7]WK;FAQPGSFEYEYAMR[UNIMOD:7]WK;FAQPGSFEYEYAMR[UNIMOD:7]WK;FAQPGSFEYEYAMR[UNIMOD:7]WK;FAQPGSFEYEYAMR[UNIMOD:7]WK;FAQPGSFEYEYAMR[UNIMOD:7]WK;FAQPGSFEYEYAMR[UNIMOD:7]WK;FAQPGSFEYEYAMR[UNIMOD:7]WK;ER[UNIMOD:7]EQPPR[UNIMOD:7]FAQPGSFEYEYAMR[UNIMOD:7]WK;FAQPGSFEYEYAMR[UNIMOD:7]WK;FAQPGSFEYEYAMR[UNIMOD:7]WK;FAQPGSFEYEYAMR[UNIMOD:7]WK;FAQPGSFEYEYAMR[UNIMOD:7]WK;FAQPGSFEYEYAMR[UNIMOD:7]WK;FAQPGSFEYEYAMR[UNIMOD:7]WK;FAQPGSFEYEYAMR[UNIMOD:7]WK;FAQPGSFEYEYAMR[UNIMOD:7]WK;FAQPGSFEYEYAMR[UNIMOD:7]WK;FAQPGSFEYEYAMR[UNIMOD:7]WK;FAQPGSFEYEYAMR[UNIMOD:7]WK;FAQPGSFEYEYAMR[UNIMOD:7]WK;FAQPGSFEYEYAMR[UNIMOD:7]WK;ER[UNIMOD:7]EQPPR[UNIMOD:7]FAQPGSFEYEYAMR[UNIMOD:7]WK;ER[UNIMOD:7]EQPPR[UNIMOD:7]FAQPGSFEYEYAMR[UNIMOD:7]WK;ER[UNIMOD:7]EQPPR[UNIMOD:7]FAQPGSFEYEYAMR[UNIMOD:7]WK;ER[UNIMOD:7]EQPPR[UNIMOD:7]FAQPGSFEYEYAMR[UNIMOD:7]WK;ER[UNIMOD:7]EQPPR[UNIMOD:7]FAQPGSFEYEYAMR[UNIMOD:7]WK;ER[UNIMOD:7]EQPPR[UNIMOD:7]FAQPGSFEYEYAMR[UNIMOD:7]WK;ER[UNIMOD:7]EQPPR[UNIMOD:7]FAQPGSFEYEYAMR[UNIMOD:7]WK	YEYAMrWKALI	0	965402472	760400488	2545066808	0	0	0	172243044	0	0	0	0	0	0	0	0	339956560	527683908	0	0
Q15233_R287	KALIEMEKQQQDQVDrNIKEAREKLEMEMEA	Q15233;Q15233;Q15233;Q15233;Q15233;Q15233;Q15233;Q15233;Q15233;Q15233;Q15233;Q15233;Q15233;Q15233;Q15233;Q15233;Q15233;Q15233;Q15233;Q15233;Q15233;Q15233;Q15233;Q15233;Q15233;Q15233;Q15233;Q15233;Q15233;Q15233;Q15233;Q15233;Q15233;Q15233;Q15233;Q15233;Q15233;Q15233;Q15233;Q15233;Q15233;Q15233;Q15233;Q15233;Q15233;Q15233;Q15233;Q15233;Q15233;Q15233;Q15233;Q15233;Q15233;Q15233;Q15233;Q15233;Q15233;Q15233;Q15233;Q15233;Q15233;Q15233;Q15233;Q15233;Q15233;Q15233;Q15233;Q15233;Q15233;Q15233;Q15233;Q15233;Q15233;Q15233;Q15233;Q15233;Q15233;Q15233;Q15233;Q15233;Q15233;Q15233;Q15233;Q15233;Q15233;Q15233;Q15233;Q15233;Q15233;Q15233;Q15233;Q15233;Q15233;Q15233;Q15233;Q15233;Q15233;Q15233;Q15233;Q15233;Q15233;Q15233;Q15233;Q15233;Q15233;Q15233;Q15233;Q15233;Q15233;Q15233;Q15233;Q15233;Q15233;Q15233;Q15233;Q15233;Q15233;Q15233;Q15233;Q15233;Q15233;Q15233;Q15233;Q15233;Q15233;Q15233;Q15233;Q15233;Q15233;Q15233;Q15233;Q15233;Q15233;Q15233;Q15233;Q15233;Q15233;Q15233;Q15233;Q15233;Q15233;Q15233;Q15233;Q15233;Q15233;Q15233;Q15233;Q15233;Q15233;Q15233;Q15233;Q15233;Q15233;Q15233;Q15233;Q15233;Q15233;Q15233;Q15233;Q15233;Q15233;Q15233;Q15233;Q15233;Q15233;Q15233;Q15233;Q15233;Q15233;Q15233;Q15233;Q15233;Q15233;Q15233;Q15233;Q15233;Q15233;Q15233;Q15233;Q15233;Q15233;Q15233;Q15233;Q15233;Q15233;Q15233;Q15233;Q15233;Q15233;Q15233;Q15233;Q15233;Q15233;Q15233;Q15233;Q15233;Q15233;Q15233;Q15233;Q15233;Q15233;Q15233;Q15233;Q15233;Q15233;Q15233;Q15233;Q15233;Q15233;Q15233;Q15233;Q15233;Q15233;Q15233;Q15233;Q15233;Q15233;Q15233	NONO;NRB54	QQQDQVDR[UNIMOD:7]NIK;QQQDQVDR[UNIMOD:7]NIK;QQQDQVDR[UNIMOD:7]NIK;QQQDQVDR[UNIMOD:7]NIK;QQQDQVDR[UNIMOD:7]NIK;QQQDQVDR[UNIMOD:7]NIK;QQQDQVDR[UNIMOD:7]NIK;QQQDQVDR[UNIMOD:7]NIK;QQQDQVDR[UNIMOD:7]NIK;QQQDQVDR[UNIMOD:7]NIK;QQQDQVDR[UNIMOD:7]NIK;QQQDQVDR[UNIMOD:7]NIK;QQQDQVDR[UNIMOD:7]NIK;QQQDQVDR[UNIMOD:7]NIK;QQQDQVDR[UNIMOD:7]NIK;QQQDQVDR[UNIMOD:7]NIK;QQQDQVDR[UNIMOD:7]NIK;QQQDQVDR[UNIMOD:7]NIK;QQQDQVDR[UNIMOD:7]NIK;QQQDQVDR[UNIMOD:7]NIK;QQQDQVDR[UNIMOD:7]NIK;QQQDQVDR[UNIMOD:7]NIK;ALIEMEKQQQDQVDR[UNIMOD:7]NIK;QQQDQVDR[UNIMOD:7]NIK;ALIEMEKQQQDQVDR[UNIMOD:7]NIK;QQQDQVDR[UNIMOD:7]NIK;QQQDQVDR[UNIMOD:7]NIK;QQQDQVDR[UNIMOD:7]NIK;QQQDQVDR[UNIMOD:7]NIK;QQQDQVDR[UNIMOD:7]NIK;QQQDQVDR[UNIMOD:7]NIK;QQQDQVDR[UNIMOD:7]NIK;QQQDQVDR[UNIMOD:7]NIK;QQQDQVDR[UNIMOD:7]NIK;QQQDQVDR[UNIMOD:7]NIK;QQQDQVDR[UNIMOD:7]NIK;QQQDQVDR[UNIMOD:7]NIK;QQQDQVDR[UNIMOD:7]NIK;QQQDQVDR[UNIMOD:7]NIK;QQQDQVDR[UNIMOD:7]NIK;QQQDQVDR[UNIMOD:7]NIK;QQQDQVDR[UNIMOD:7]NIK;QQQDQVDR[UNIMOD:7]NIK;QQQDQVDR[UNIMOD:7]NIK;QQQDQVDR[UNIMOD:7]NIK;QQQDQVDR[UNIMOD:7]NIK;QQQDQVDR[UNIMOD:7]NIK;QQQDQVDR[UNIMOD:7]NIK;QQQDQVDR[UNIMOD:7]NIK;QQQDQVDR[UNIMOD:7]NIK;QQQDQVDR[UNIMOD:7]NIK;QQQDQVDR[UNIMOD:7]NIK;QQQDQVDR[UNIMOD:7]NIK;QQQDQVDR[UNIMOD:7]NIK;QQQDQVDR[UNIMOD:7]NIK;QQQDQVDR[UNIMOD:7]NIK;QQQDQVDR[UNIMOD:7]NIK;QQQDQVDR[UNIMOD:7]NIK;QQQDQVDR[UNIMOD:7]NIK;QQQDQVDR[UNIMOD:7]NIK;QQQDQVDR[UNIMOD:7]NIK;QQQDQVDR[UNIMOD:7]NIK;QQQDQVDR[UNIMOD:7]NIK;QQQDQVDR[UNIMOD:7]NIK;QQQDQVDR[UNIMOD:7]NIK;QQQDQVDR[UNIMOD:7]NIK;QQQDQVDR[UNIMOD:7]NIK;QQQDQVDR[UNIMOD:7]NIK;QQQDQVDR[UNIMOD:7]NIK;QQQDQVDR[UNIMOD:7]NIK;QQQDQVDR[UNIMOD:7]NIK;QQQDQVDR[UNIMOD:7]NIK;QQQDQVDR[UNIMOD:7]NIK;QQQDQVDR[UNIMOD:7]NIK;QQQDQVDR[UNIMOD:7]NIK;QQQDQVDR[UNIMOD:7]NIK;QQQDQVDR[UNIMOD:7]NIK;QQQDQVDR[UNIMOD:7]NIK;QQQDQVDR[UNIMOD:7]NIK;QQQDQVDR[UNIMOD:7]NIK;QQQDQVDR[UNIMOD:7]NIK;QQQDQVDR[UNIMOD:7]NIK;QQQDQVDR[UNIMOD:7]NIK;QQQDQVDR[UNIMOD:7]NIK;QQQDQVDR[UNIMOD:7]NIK;QQQDQVDR[UNIMOD:7]NIK;QQQDQVDR[UNIMOD:7]NIK;QQQDQVDR[UNIMOD:7]NIK;QQQDQVDR[UNIMOD:7]NIK;QQQDQVDR[UNIMOD:7]NIK;QQQDQVDR[UNIMOD:7]NIK;QQQDQVDR[UNIMOD:7]NIK;QQQDQVDR[UNIMOD:7]NIK;QQQDQVDR[UNIMOD:7]NIK;QQQDQVDR[UNIMOD:7]NIK;QQQDQVDR[UNIMOD:7]NIK;QQQDQVDR[UNIMOD:7]NIK;QQQDQVDR[UNIMOD:7]NIK;QQQDQVDR[UNIMOD:7]NIK;QQQDQVDR[UNIMOD:7]NIK;QQQDQVDR[UNIMOD:7]NIK;QQQDQVDR[UNIMOD:7]NIK;QQQDQVDR[UNIMOD:7]NIK;QQQDQVDR[UNIMOD:7]NIK;QQQDQVDR[UNIMOD:7]NIK;QQQDQVDR[UNIMOD:7]NIK;QQQDQVDR[UNIMOD:7]NIK;QQQDQVDR[UNIMOD:7]NIK;QQQDQVDR[UNIMOD:7]NIK;QQQDQVDR[UNIMOD:7]NIK;QQQDQVDR[UNIMOD:7]NIK;QQQDQVDR[UNIMOD:7]NIK;QQQDQVDR[UNIMOD:7]NIK;QQQDQVDR[UNIMOD:7]NIK;QQQDQVDR[UNIMOD:7]NIK;QQQDQVDR[UNIMOD:7]NIK;QQQDQVDR[UNIMOD:7]NIK;QQQDQVDR[UNIMOD:7]NIK;QQQDQVDR[UNIMOD:7]NIK;QQQDQVDR[UNIMOD:7]NIK;QQQDQVDR[UNIMOD:7]NIK;QQQDQVDR[UNIMOD:7]NIK;QQQDQVDR[UNIMOD:7]NIK;QQQDQVDR[UNIMOD:7]NIK;QQQDQVDR[UNIMOD:7]NIK;QQQDQVDR[UNIMOD:7]NIK;QQQDQVDR[UNIMOD:7]NIK;QQQDQVDR[UNIMOD:7]NIK;QQQDQVDR[UNIMOD:7]NIK;QQQDQVDR[UNIMOD:7]NIK;QQQDQVDR[UNIMOD:7]NIK;QQQDQVDR[UNIMOD:7]NIK;QQQDQVDR[UNIMOD:7]NIK;QQQDQVDR[UNIMOD:7]NIK;QQQDQVDR[UNIMOD:7]NIK;QQQDQVDR[UNIMOD:7]NIK;QQQDQVDR[UNIMOD:7]NIK;QQQDQVDR[UNIMOD:7]NIK;QQQDQVDR[UNIMOD:7]NIK;QQQDQVDR[UNIMOD:7]NIK;QQQDQVDR[UNIMOD:7]NIK;QQQDQVDR[UNIMOD:7]NIK;QQQDQVDR[UNIMOD:7]NIK;QQQDQVDR[UNIMOD:7]NIK;QQQDQVDR[UNIMOD:7]NIK;QQQDQVDR[UNIMOD:7]NIK;QQQDQVDR[UNIMOD:7]NIK;QQQDQVDR[UNIMOD:7]NIK;QQQDQVDR[UNIMOD:7]NIK;QQQDQVDR[UNIMOD:7]NIK;QQQDQVDR[UNIMOD:7]NIK;QQQDQVDR[UNIMOD:7]NIK;QQQDQVDR[UNIMOD:7]NIK;QQQDQVDR[UNIMOD:7]NIK;QQQDQVDR[UNIMOD:7]NIK;QQQDQVDR[UNIMOD:7]NIK;QQQDQVDR[UNIMOD:7]NIK;QQQDQVDR[UNIMOD:7]NIK;QQQDQVDR[UNIMOD:7]NIK;QQQDQVDR[UNIMOD:7]NIK;QQQDQVDR[UNIMOD:7]NIK;QQQDQVDR[UNIMOD:7]NIK;QQQDQVDR[UNIMOD:7]NIK;QQQDQVDR[UNIMOD:7]NIK;QQQDQVDR[UNIMOD:7]NIK;QQQDQVDR[UNIMOD:7]NIK;QQQDQVDR[UNIMOD:7]NIK;QQQDQVDR[UNIMOD:7]NIK;QQQDQVDR[UNIMOD:7]NIK;QQQDQVDR[UNIMOD:7]NIK;QQQDQVDR[UNIMOD:7]NIK;QQQDQVDR[UNIMOD:7]NIK;QQQDQVDR[UNIMOD:7]NIK;QQQDQVDR[UNIMOD:7]NIK;QQQDQVDR[UNIMOD:7]NIK;QQQDQVDR[UNIMOD:7]NIK;QQQDQVDR[UNIMOD:7]NIK;QQQDQVDR[UNIMOD:7]NIK;QQQDQVDR[UNIMOD:7]NIK;QQQDQVDR[UNIMOD:7]NIK;QQQDQVDR[UNIMOD:7]NIK;QQQDQVDR[UNIMOD:7]NIK;QQQDQVDR[UNIMOD:7]NIK;QQQDQVDR[UNIMOD:7]NIK;QQQDQVDR[UNIMOD:7]NIK;QQQDQVDR[UNIMOD:7]NIK;QQQDQVDR[UNIMOD:7]NIK;QQQDQVDR[UNIMOD:7]NIK;QQQDQVDR[UNIMOD:7]NIK;QQQDQVDR[UNIMOD:7]NIK;QQQDQVDR[UNIMOD:7]NIK;QQQDQVDR[UNIMOD:7]NIK;QQQDQVDR[UNIMOD:7]NIK;QQQDQVDR[UNIMOD:7]NIK;QQQDQVDR[UNIMOD:7]NIK;QQQDQVDR[UNIMOD:7]NIK;QQQDQVDR[UNIMOD:7]NIK;QQQDQVDR[UNIMOD:7]NIK;QQQDQVDR[UNIMOD:7]NIK;QQQDQVDR[UNIMOD:7]NIK;QQQDQVDR[UNIMOD:7]NIK;QQQDQVDR[UNIMOD:7]NIK;QQQDQVDR[UNIMOD:7]NIK;QQQDQVDR[UNIMOD:7]NIK;QQQDQVDR[UNIMOD:7]NIK;QQQDQVDR[UNIMOD:7]NIK;QQQDQVDR[UNIMOD:7]NIK;QQQDQVDR[UNIMOD:7]NIK;QQQDQVDR[UNIMOD:7]NIK;QQQDQVDR[UNIMOD:7]NIK;QQQDQVDR[UNIMOD:7]NIK;QQQDQVDR[UNIMOD:7]NIK;QQQDQVDR[UNIMOD:7]NIK;QQQDQVDR[UNIMOD:7]NIK;QQQDQVDR[UNIMOD:7]NIK;QQQDQVDR[UNIMOD:7]NIK;QQQDQVDR[UNIMOD:7]NIK;QQQDQVDR[UNIMOD:7]NIK	QDQVDrNIKEA	0	5497147568	691775390	6131644676	2858502476	0	1783601284	2.04012e+09	1581312393	1611224938	1881195220	867571964	0	1494522916	2.21188e+09	2.34327e+09	590232104	1070150186	2.54022e+09	2478343487
Q15233_R293	EKQQQDQVDRNIKEArEKLEMEMEAARHEHQ	Q15233;Q15233;Q15233;Q15233;Q15233;Q15233;Q15233;Q15233;Q15233;Q15233;Q15233;Q15233;Q15233;Q15233;Q15233;Q15233	NONO;NRB54	EAR[UNIMOD:7]EKLEMEMEAAR;EAR[UNIMOD:7]EKLEMEMEAAR;EAR[UNIMOD:7]EKLEMEMEAAR;EAR[UNIMOD:7]EKLEMEMEAAR;EAR[UNIMOD:7]EKLEMEMEAAR;EAR[UNIMOD:7]EKLEMEMEAAR;EAR[UNIMOD:7]EKLEMEMEAAR;EAR[UNIMOD:7]EKLEMEMEAAR;EAR[UNIMOD:7]EKLEMEMEAAR;EAR[UNIMOD:7]EKLEMEMEAAR;EAR[UNIMOD:7]EKLEMEMEAAR;EAR[UNIMOD:7]EKLEMEMEAAR;EAR[UNIMOD:7]EKLEMEMEAAR;EAR[UNIMOD:7]EKLEMEMEAAR;EAR[UNIMOD:7]EKLEMEMEAAR;EAR[UNIMOD:7]EKLEMEMEAAR	NIKEArEKLEM	0	0	0	0	0	0	0	0	0	0	0	0	0	388349548	0	0	0	499378534	0	0
Q15233_R304	IKEAREKLEMEMEAArHEHQVMLMRQDLMRR	Q15233;Q15233;Q15233;Q15233;Q15233;Q15233;Q15233;Q15233;Q15233;Q15233;Q15233;Q15233;Q15233;Q15233;Q15233;Q15233;Q15233;Q15233;Q15233;Q15233;Q15233;Q15233;Q15233;Q15233;Q15233;Q15233;Q15233;Q15233;Q15233;Q15233;Q15233;Q15233;Q15233;Q15233;Q15233;Q15233;Q15233;Q15233;Q15233;Q15233;Q15233;Q15233;Q15233;Q15233;Q15233;Q15233;Q15233;Q15233;Q15233;Q15233;Q15233;Q15233;Q15233;Q15233;Q15233;Q15233;Q15233;Q15233;Q15233;Q15233;Q15233;Q15233;Q15233;Q15233;Q15233;Q15233;Q15233;Q15233;Q15233;Q15233;Q15233;Q15233;Q15233;Q15233;Q15233;Q15233;Q15233;Q15233;Q15233;Q15233;Q15233;Q15233;Q15233;Q15233;Q15233;Q15233;Q15233;Q15233;Q15233;Q15233;Q15233;Q15233;Q15233;Q15233;Q15233;Q15233;Q15233	NONO;NRB54	LEMEMEAAR[UNIMOD:7]HEHQVMLMR[UNIMOD:7]QDLMR[UNIMOD:7]R;LEMEMEAAR[UNIMOD:7]HEHQVMLMR[UNIMOD:7]QDLMR[UNIMOD:7]R;LEMEMEAAR[UNIMOD:7]HEHQVMLMR[UNIMOD:7]QDLMR[UNIMOD:7]R;LEMEMEAAR[UNIMOD:7]HEHQVMLMR[UNIMOD:7]QDLMR[UNIMOD:7]R;LEMEMEAAR[UNIMOD:7]HEHQVMLMR[UNIMOD:7]QDLMR[UNIMOD:7]R;LEMEMEAAR[UNIMOD:7]HEHQVMLMR;LEMEMEAAR[UNIMOD:7]HEHQVMLMR;LEMEMEAAR[UNIMOD:7]HEHQVMLMR;LEMEMEAAR[UNIMOD:7]HEHQVMLMR;LEMEMEAAR[UNIMOD:7]HEHQVMLMR[UNIMOD:7]QDLMR;LEMEMEAAR[UNIMOD:7]HEHQVMLMR[UNIMOD:7]QDLMR;LEMEMEAAR[UNIMOD:7]HEHQVMLMR[UNIMOD:7]QDLMR;LEMEMEAAR[UNIMOD:7]HEHQVMLMR[UNIMOD:7]QDLMR;LEMEMEAAR[UNIMOD:7]HEHQVMLMR[UNIMOD:7]QDLMR;LEMEMEAAR[UNIMOD:7]HEHQVMLMR;LEMEMEAAR[UNIMOD:7]HEHQVMLMR[UNIMOD:7]QDLMR;LEMEMEAAR[UNIMOD:7]HEHQVMLMR;LEMEMEAAR[UNIMOD:7]HEHQVMLMR[UNIMOD:7]QDLMR[UNIMOD:7]R;LEMEMEAAR[UNIMOD:7]HEHQVMLMR[UNIMOD:7]QDLMR[UNIMOD:7]R;LEMEMEAAR[UNIMOD:7]HEHQVMLMR[UNIMOD:7]QDLMR[UNIMOD:7]R;LEMEMEAAR[UNIMOD:7]HEHQVMLMR[UNIMOD:7]QDLMR;LEMEMEAAR[UNIMOD:7]HEHQVMLMR[UNIMOD:7]QDLMR;LEMEMEAAR[UNIMOD:7]HEHQVMLMR[UNIMOD:7]QDLMR;LEMEMEAAR[UNIMOD:7]HEHQVMLMR[UNIMOD:7]QDLMR[UNIMOD:7]R;LEMEMEAAR[UNIMOD:7]HEHQVMLMR[UNIMOD:7]QDLMR;LEMEMEAAR[UNIMOD:7]HEHQVMLMR[UNIMOD:7]QDLMR;LEMEMEAAR[UNIMOD:7]HEHQVMLMR[UNIMOD:7]QDLMR;LEMEMEAAR[UNIMOD:7]HEHQVMLMR;LEMEMEAAR[UNIMOD:7]HEHQVMLMR;LEMEMEAAR[UNIMOD:7]HEHQVMLMR[UNIMOD:7]QDLMR;LEMEMEAAR[UNIMOD:7]HEHQVMLMR;LEMEMEAAR[UNIMOD:7]HEHQVMLMR;LEMEMEAAR[UNIMOD:7]HEHQVMLMR[UNIMOD:7]QDLMR[UNIMOD:7]R;LEMEMEAAR[UNIMOD:7]HEHQVMLMR[UNIMOD:7]QDLMR;LEMEMEAAR[UNIMOD:7]HEHQVMLMR[UNIMOD:7]QDLMR;LEMEMEAAR[UNIMOD:7]HEHQVMLMR[UNIMOD:7]QDLMR;LEMEMEAAR[UNIMOD:7]HEHQVMLMR;LEMEMEAAR[UNIMOD:7]HEHQVMLMR[UNIMOD:7]QDLMR;EKLEMEMEAAR[UNIMOD:7]HEHQVMLMR;LEMEMEAAR[UNIMOD:7]HEHQVMLMR;EKLEMEMEAAR[UNIMOD:7]HEHQVMLMR;LEMEMEAAR[UNIMOD:7]HEHQVMLMR;LEMEMEAAR[UNIMOD:7]HEHQVMLMR[UNIMOD:7]QDLMR[UNIMOD:7]R;LEMEMEAAR[UNIMOD:7]HEHQVMLMR[UNIMOD:7]QDLMR[UNIMOD:7]R;LEMEMEAAR[UNIMOD:7]HEHQVMLMR[UNIMOD:7]QDLMR[UNIMOD:7]R;LEMEMEAAR[UNIMOD:7]HEHQVMLMR[UNIMOD:7]QDLMR[UNIMOD:7]R;LEMEMEAAR[UNIMOD:7]HEHQVMLMR[UNIMOD:7]QDLMR[UNIMOD:7]R;LEMEMEAAR[UNIMOD:7]HEHQVMLMR[UNIMOD:7]QDLMR[UNIMOD:7]R;LEMEMEAAR[UNIMOD:7]HEHQVMLMR[UNIMOD:7]QDLMR[UNIMOD:7]R;LEMEMEAAR[UNIMOD:7]HEHQVMLMR[UNIMOD:7]QDLMR[UNIMOD:7]R;LEMEMEAAR[UNIMOD:7]HEHQVMLMR[UNIMOD:7]QDLMR[UNIMOD:7]R;LEMEMEAAR[UNIMOD:7]HEHQVMLMR[UNIMOD:7]QDLMR[UNIMOD:7]R;LEMEMEAAR[UNIMOD:7]HEHQVMLMR[UNIMOD:7]QDLMR[UNIMOD:7]R;LEMEMEAAR[UNIMOD:7]HEHQVMLMR[UNIMOD:7]QDLMR[UNIMOD:7]R;LEMEMEAAR[UNIMOD:7]HEHQVMLMR[UNIMOD:7]QDLMR[UNIMOD:7]R;LEMEMEAAR[UNIMOD:7]HEHQVMLMR[UNIMOD:7]QDLMR[UNIMOD:7]R;LEMEMEAAR[UNIMOD:7]HEHQVMLMR[UNIMOD:7]QDLMR[UNIMOD:7]R;LEMEMEAAR[UNIMOD:7]HEHQVMLMR;LEMEMEAAR[UNIMOD:7]HEHQVMLMR[UNIMOD:7]QDLMR[UNIMOD:7]R;LEMEMEAAR[UNIMOD:7]HEHQVMLMR[UNIMOD:7]QDLMR[UNIMOD:7]R;EKLEMEMEAAR[UNIMOD:7]HEHQVMLMR;LEMEMEAAR[UNIMOD:7]HEHQVMLMR;EKLEMEMEAAR[UNIMOD:7]HEHQVMLMR;LEMEMEAAR[UNIMOD:7]HEHQVMLMR;LEMEMEAAR[UNIMOD:7]HEHQVMLMR;LEMEMEAAR[UNIMOD:7]HEHQVMLMR[UNIMOD:7]QDLMR[UNIMOD:7]R;EKLEMEMEAAR[UNIMOD:7]HEHQVMLMR;LEMEMEAAR[UNIMOD:7]HEHQVMLMR;LEMEMEAAR[UNIMOD:7]HEHQVMLMR[UNIMOD:7]QDLMR[UNIMOD:7]R;EKLEMEMEAAR[UNIMOD:7]HEHQVMLMR;LEMEMEAAR[UNIMOD:7]HEHQVMLMR;EKLEMEMEAAR[UNIMOD:7]HEHQVMLMR;EKLEMEMEAAR[UNIMOD:7]HEHQVMLMR;EKLEMEMEAAR[UNIMOD:7]HEHQVMLMR;LEMEMEAAR[UNIMOD:7]HEHQVMLMR;EKLEMEMEAAR[UNIMOD:7]HEHQVMLMR;LEMEMEAAR[UNIMOD:7]HEHQVMLMR[UNIMOD:7]QDLMR[UNIMOD:7]R;EKLEMEMEAAR[UNIMOD:7]HEHQVMLMR;LEMEMEAAR[UNIMOD:7]HEHQVMLMR[UNIMOD:7]QDLMR[UNIMOD:7]R;EKLEMEMEAAR[UNIMOD:7]HEHQVMLMR;LEMEMEAAR[UNIMOD:7]HEHQVMLMR[UNIMOD:7]QDLMR[UNIMOD:7]R;EKLEMEMEAAR[UNIMOD:7]HEHQVMLMR;EKLEMEMEAAR[UNIMOD:7]HEHQVMLMR;EKLEMEMEAAR[UNIMOD:7]HEHQVMLMR;LEMEMEAAR[UNIMOD:7]HEHQVMLMR[UNIMOD:7]QDLMR[UNIMOD:7]R;LEMEMEAAR[UNIMOD:7]HEHQVMLMR[UNIMOD:7]QDLMR[UNIMOD:7]R;LEMEMEAAR[UNIMOD:7]HEHQVMLMR[UNIMOD:7]QDLMR[UNIMOD:7]R;LEMEMEAAR[UNIMOD:7]HEHQVMLMR[UNIMOD:7]QDLMR[UNIMOD:7]R;LEMEMEAAR[UNIMOD:7]HEHQVMLMR[UNIMOD:7]QDLMR[UNIMOD:7]R;LEMEMEAAR[UNIMOD:7]HEHQVMLMR[UNIMOD:7]QDLMR[UNIMOD:7]R;LEMEMEAAR[UNIMOD:7]HEHQVMLMR[UNIMOD:7]QDLMR[UNIMOD:7]R;LEMEMEAAR[UNIMOD:7]HEHQVMLMR[UNIMOD:7]QDLMR[UNIMOD:7]R;LEMEMEAAR[UNIMOD:7]HEHQVMLMR[UNIMOD:7]QDLMR[UNIMOD:7]R;LEMEMEAAR[UNIMOD:7]HEHQVMLMR[UNIMOD:7]QDLMR[UNIMOD:7]R;LEMEMEAAR[UNIMOD:7]HEHQVMLMR[UNIMOD:7]QDLMR[UNIMOD:7]R;LEMEMEAAR[UNIMOD:7]HEHQVMLMR[UNIMOD:7]QDLMR[UNIMOD:7]R;LEMEMEAAR[UNIMOD:7]HEHQVMLMR[UNIMOD:7]QDLMR[UNIMOD:7]R	EMEAArHEHQV	0	0	0	5152626958	0	0	0	1298476056	0	0	73443848	152348176	0	338384176	0	0	123450548	422524768	0	0
Q15233_R313	MEMEAARHEHQVMLMrQDLMRRQEELRRMEE	Q15233;Q15233;Q15233;Q15233;Q15233;Q15233;Q15233;Q15233;Q15233;Q15233;Q15233;Q15233;Q15233;Q15233;Q15233;Q15233;Q15233;Q15233;Q15233;Q15233;Q15233;Q15233;Q15233;Q15233;Q15233;Q15233;Q15233;Q15233;Q15233;Q15233;Q15233;Q15233;Q15233;Q15233;Q15233;Q15233;Q15233;Q15233;Q15233;Q15233;Q15233;Q15233;Q15233;Q15233;Q15233;Q15233;Q15233;Q15233;Q15233;Q15233;Q15233;Q15233;Q15233;Q15233;Q15233;Q15233;Q15233;Q15233;Q15233;Q15233;Q15233;Q15233;Q15233;Q15233;Q15233;Q15233;Q15233;Q15233;Q15233;Q15233;Q15233;Q15233;Q15233;Q15233;Q15233;Q15233;Q15233;Q15233;Q15233;Q15233;Q15233;Q15233;Q15233;Q15233;Q15233;Q15233;Q15233;Q15233;Q15233;Q15233;Q15233;Q15233;Q15233;Q15233;Q15233;Q15233;Q15233;Q15233;Q15233;Q15233;Q15233;Q15233;Q15233;Q15233;Q15233;Q15233;Q15233;Q15233;Q15233;Q15233;Q15233;Q15233;Q15233;Q15233;Q15233;Q15233;Q15233;Q15233;Q15233;Q15233;Q15233;Q15233;Q15233;Q15233;Q15233;Q15233;Q15233;Q15233;Q15233;Q15233;Q15233;Q15233;Q15233;Q15233;Q15233;Q15233;Q15233;Q15233;Q15233;Q15233;Q15233;Q15233;Q15233;Q15233;Q15233;Q15233;Q15233;Q15233;Q15233;Q15233;Q15233;Q15233;Q15233;Q15233;Q15233;Q15233;Q15233;Q15233;Q15233;Q15233;Q15233;Q15233;Q15233;Q15233;Q15233;Q15233;Q15233;Q15233;Q15233;Q15233;Q15233;Q15233;Q15233;Q15233;Q15233;Q15233;Q15233;Q15233;Q15233;Q15233;Q15233;Q15233;Q15233;Q15233;Q15233;Q15233;Q15233;Q15233;Q15233;Q15233;Q15233;Q15233;Q15233;Q15233;Q15233;Q15233;Q15233;Q15233;Q15233;Q15233;Q15233;Q15233;Q15233;Q15233;Q15233;Q15233;Q15233;Q15233;Q15233;Q15233;Q15233;Q15233;Q15233;Q15233;Q15233	NONO;NRB54	LEMEMEAAR[UNIMOD:7]HEHQVMLMR[UNIMOD:7]QDLMR[UNIMOD:7]R;LEMEMEAARHEHQVMLMR[UNIMOD:7]QDLMR[UNIMOD:7]R;LEMEMEAAR[UNIMOD:7]HEHQVMLMR[UNIMOD:7]QDLMR[UNIMOD:7]R;LEMEMEAAR[UNIMOD:7]HEHQVMLMR[UNIMOD:7]QDLMR[UNIMOD:7]R;LEMEMEAAR[UNIMOD:7]HEHQVMLMR[UNIMOD:7]QDLMR[UNIMOD:7]R;LEMEMEAAR[UNIMOD:7]HEHQVMLMR[UNIMOD:7]QDLMR[UNIMOD:7]R;HEHQVMLMR[UNIMOD:7]QDLMR;HEHQVMLMR[UNIMOD:7]QDLMR;LEMEMEAAR[UNIMOD:7]HEHQVMLMR[UNIMOD:7]QDLMR;LEMEMEAAR[UNIMOD:7]HEHQVMLMR[UNIMOD:7]QDLMR;LEMEMEAAR[UNIMOD:7]HEHQVMLMR[UNIMOD:7]QDLMR;LEMEMEAAR[UNIMOD:7]HEHQVMLMR[UNIMOD:7]QDLMR;LEMEMEAAR[UNIMOD:7]HEHQVMLMR[UNIMOD:7]QDLMR;HEHQVMLMR[UNIMOD:7]QDLMR;LEMEMEAAR[UNIMOD:7]HEHQVMLMR[UNIMOD:7]QDLMR;LEMEMEAAR[UNIMOD:7]HEHQVMLMR[UNIMOD:7]QDLMR[UNIMOD:7]R;HEHQVMLMR[UNIMOD:7]QDLMR;LEMEMEAAR[UNIMOD:7]HEHQVMLMR[UNIMOD:7]QDLMR[UNIMOD:7]R;LEMEMEAAR[UNIMOD:7]HEHQVMLMR[UNIMOD:7]QDLMR[UNIMOD:7]R;LEMEMEAAR[UNIMOD:7]HEHQVMLMR[UNIMOD:7]QDLMR;LEMEMEAAR[UNIMOD:7]HEHQVMLMR[UNIMOD:7]QDLMR;LEMEMEAAR[UNIMOD:7]HEHQVMLMR[UNIMOD:7]QDLMR;HEHQVMLMR[UNIMOD:7]QDLMR;LEMEMEAAR[UNIMOD:7]HEHQVMLMR[UNIMOD:7]QDLMR[UNIMOD:7]R;LEMEMEAAR[UNIMOD:7]HEHQVMLMR[UNIMOD:7]QDLMR;LEMEMEAAR[UNIMOD:7]HEHQVMLMR[UNIMOD:7]QDLMR;LEMEMEAAR[UNIMOD:7]HEHQVMLMR[UNIMOD:7]QDLMR;LEMEMEAAR[UNIMOD:7]HEHQVMLMR[UNIMOD:7]QDLMR;HEHQVMLMR[UNIMOD:7]QDLMR;LEMEMEAAR[UNIMOD:7]HEHQVMLMR[UNIMOD:7]QDLMR[UNIMOD:7]R;LEMEMEAAR[UNIMOD:7]HEHQVMLMR[UNIMOD:7]QDLMR;LEMEMEAAR[UNIMOD:7]HEHQVMLMR[UNIMOD:7]QDLMR;LEMEMEAAR[UNIMOD:7]HEHQVMLMR[UNIMOD:7]QDLMR;HEHQVMLMR[UNIMOD:7]QDLMR;LEMEMEAAR[UNIMOD:7]HEHQVMLMR[UNIMOD:7]QDLMR;HEHQVMLMR[UNIMOD:7]QDLMR;HEHQVMLMR[UNIMOD:7]QDLMR;HEHQVMLMR[UNIMOD:7]QDLMR;HEHQVMLMR[UNIMOD:7]QDLMR;HEHQVMLMR[UNIMOD:7]QDLMR[UNIMOD:7]R;HEHQVMLMR[UNIMOD:7]QDLMR;HEHQVMLMR[UNIMOD:7]QDLMR;HEHQVMLMR[UNIMOD:7]QDLMR;HEHQVMLMR[UNIMOD:7]QDLMR;HEHQVMLMR[UNIMOD:7]QDLMR;HEHQVMLMR[UNIMOD:7]QDLMR[UNIMOD:7]R;HEHQVMLMR[UNIMOD:7]QDLMR;HEHQVMLMR[UNIMOD:7]QDLMR[UNIMOD:7]R;HEHQVMLMR[UNIMOD:7]QDLMR;HEHQVMLMR[UNIMOD:7]QDLMR;HEHQVMLMR[UNIMOD:7]QDLMR;HEHQVMLMR[UNIMOD:7]QDLMR[UNIMOD:7]R;HEHQVMLMR[UNIMOD:7]QDLMR;HEHQVMLMR[UNIMOD:7]QDLMR;HEHQVMLMR[UNIMOD:7]QDLMR;HEHQVMLMR[UNIMOD:7]QDLMR;HEHQVMLMR[UNIMOD:7]QDLMR[UNIMOD:7]R;HEHQVMLMR[UNIMOD:7]QDLMR;HEHQVMLMR[UNIMOD:7]QDLMR[UNIMOD:7]R;LEMEMEAAR[UNIMOD:7]HEHQVMLMR[UNIMOD:7]QDLMR[UNIMOD:7]R;LEMEMEAAR[UNIMOD:7]HEHQVMLMR[UNIMOD:7]QDLMR[UNIMOD:7]R;LEMEMEAAR[UNIMOD:7]HEHQVMLMR[UNIMOD:7]QDLMR[UNIMOD:7]R;LEMEMEAAR[UNIMOD:7]HEHQVMLMR[UNIMOD:7]QDLMR[UNIMOD:7]R;LEMEMEAAR[UNIMOD:7]HEHQVMLMR[UNIMOD:7]QDLMR[UNIMOD:7]R;LEMEMEAAR[UNIMOD:7]HEHQVMLMR[UNIMOD:7]QDLMR[UNIMOD:7]R;LEMEMEAAR[UNIMOD:7]HEHQVMLMR[UNIMOD:7]QDLMR[UNIMOD:7]R;LEMEMEAAR[UNIMOD:7]HEHQVMLMR[UNIMOD:7]QDLMR[UNIMOD:7]R;LEMEMEAAR[UNIMOD:7]HEHQVMLMR[UNIMOD:7]QDLMR[UNIMOD:7]R;LEMEMEAAR[UNIMOD:7]HEHQVMLMR[UNIMOD:7]QDLMR[UNIMOD:7]R;LEMEMEAAR[UNIMOD:7]HEHQVMLMR[UNIMOD:7]QDLMR[UNIMOD:7]R;LEMEMEAAR[UNIMOD:7]HEHQVMLMR[UNIMOD:7]QDLMR[UNIMOD:7]R;LEMEMEAAR[UNIMOD:7]HEHQVMLMR[UNIMOD:7]QDLMR[UNIMOD:7]R;LEMEMEAAR[UNIMOD:7]HEHQVMLMR[UNIMOD:7]QDLMR[UNIMOD:7]R;LEMEMEAAR[UNIMOD:7]HEHQVMLMR[UNIMOD:7]QDLMR[UNIMOD:7]R;HEHQVMLMR[UNIMOD:7]QDLMR;HEHQVMLMR[UNIMOD:7]QDLMR[UNIMOD:7]R;HEHQVMLMR[UNIMOD:7]QDLMR[UNIMOD:7]R[UNIMOD:7]QEELR;LEMEMEAAR[UNIMOD:7]HEHQVMLMR[UNIMOD:7]QDLMR[UNIMOD:7]R;HEHQVMLMR[UNIMOD:7]QDLMR;HEHQVMLMR[UNIMOD:7]QDLMR[UNIMOD:7]R;HEHQVMLMR[UNIMOD:7]QDLMR[UNIMOD:7]R[UNIMOD:7]QEELR;LEMEMEAAR[UNIMOD:7]HEHQVMLMR[UNIMOD:7]QDLMR[UNIMOD:7]R;HEHQVMLMR[UNIMOD:7]QDLMR;HEHQVMLMR[UNIMOD:7]QDLMR[UNIMOD:7]R;HEHQVMLMR[UNIMOD:7]QDLMR[UNIMOD:7]R;HEHQVMLMR[UNIMOD:7]QDLMR;HEHQVMLMR[UNIMOD:7]QDLMR[UNIMOD:7]R;HEHQVMLMR[UNIMOD:7]QDLMR[UNIMOD:7]R;HEHQVMLMR[UNIMOD:7]QDLMR[UNIMOD:7]R;HEHQVMLMR[UNIMOD:7]QDLMR[UNIMOD:7]R;HEHQVMLMR[UNIMOD:7]QDLMR;HEHQVMLMR[UNIMOD:7]QDLMR[UNIMOD:7]R;HEHQVMLMR[UNIMOD:7]QDLMR[UNIMOD:7]R;LEMEMEAAR[UNIMOD:7]HEHQVMLMR[UNIMOD:7]QDLMR[UNIMOD:7]R;HEHQVMLMR[UNIMOD:7]QDLMR[UNIMOD:7]R;HEHQVMLMR[UNIMOD:7]QDLMR;HEHQVMLMR[UNIMOD:7]QDLMR[UNIMOD:7]R;HEHQVMLMR[UNIMOD:7]QDLMR[UNIMOD:7]R;HEHQVMLMR[UNIMOD:7]QDLMR;HEHQVMLMR[UNIMOD:7]QDLMR;HEHQVMLMR[UNIMOD:7]QDLMR;HEHQVMLMR[UNIMOD:7]QDLMR;HEHQVMLMR[UNIMOD:7]QDLMR[UNIMOD:7]R;HEHQVMLMR[UNIMOD:7]QDLMR;HEHQVMLMR[UNIMOD:7]QDLMR;HEHQVMLMR[UNIMOD:7]QDLMR;HEHQVMLMR[UNIMOD:7]QDLMR;HEHQVMLMR[UNIMOD:7]QDLMR[UNIMOD:7]R;HEHQVMLMR[UNIMOD:7]QDLMR;HEHQVMLMR[UNIMOD:7]QDLMR;HEHQVMLMR[UNIMOD:7]QDLMR;HEHQVMLMR[UNIMOD:7]QDLMR[UNIMOD:7]R;HEHQVMLMR[UNIMOD:7]QDLMR;HEHQVMLMR[UNIMOD:7]QDLMR;HEHQVMLMR[UNIMOD:7]QDLMR[UNIMOD:7]R;HEHQVMLMR[UNIMOD:7]QDLMR;HEHQVMLMR[UNIMOD:7]QDLMR[UNIMOD:7]R;HEHQVMLMR[UNIMOD:7]QDLMR;LEMEMEAAR[UNIMOD:7]HEHQVMLMR[UNIMOD:7]QDLMR[UNIMOD:7]R;HEHQVMLMR[UNIMOD:7]QDLMR;HEHQVMLMR[UNIMOD:7]QDLMR[UNIMOD:7]R;HEHQVMLMR[UNIMOD:7]QDLMR;HEHQVMLMR[UNIMOD:7]QDLMR[UNIMOD:7]R;HEHQVMLMR[UNIMOD:7]QDLMR;HEHQVMLMR[UNIMOD:7]QDLMR;HEHQVMLMR[UNIMOD:7]QDLMR[UNIMOD:7]R;HEHQVMLMR[UNIMOD:7]QDLMR;HEHQVMLMR[UNIMOD:7]QDLMR[UNIMOD:7]R;HEHQVMLMR[UNIMOD:7]QDLMR[UNIMOD:7]R;HEHQVMLMR[UNIMOD:7]QDLMR;HEHQVMLMR[UNIMOD:7]QDLMR;HEHQVMLMR[UNIMOD:7]QDLMR;HEHQVMLMR[UNIMOD:7]QDLMR;HEHQVMLMR[UNIMOD:7]QDLMR[UNIMOD:7]R;HEHQVMLMR[UNIMOD:7]QDLMR;HEHQVMLMR[UNIMOD:7]QDLMR[UNIMOD:7]R;HEHQVMLMR[UNIMOD:7]QDLMR;HEHQVMLMR[UNIMOD:7]QDLMR[UNIMOD:7]R;HEHQVMLMR[UNIMOD:7]QDLMR;HEHQVMLMR[UNIMOD:7]QDLMR;HEHQVMLMR[UNIMOD:7]QDLMR[UNIMOD:7]R;HEHQVMLMR[UNIMOD:7]QDLMR[UNIMOD:7]R;HEHQVMLMR[UNIMOD:7]QDLMR;HEHQVMLMR[UNIMOD:7]QDLMR[UNIMOD:7]R;HEHQVMLMR[UNIMOD:7]QDLMR[UNIMOD:7]R;HEHQVMLMR[UNIMOD:7]QDLMR;HEHQVMLMR[UNIMOD:7]QDLMR;HEHQVMLMR[UNIMOD:7]QDLMR[UNIMOD:7]R;HEHQVMLMR[UNIMOD:7]QDLMR[UNIMOD:7]R;HEHQVMLMR[UNIMOD:7]QDLMR;HEHQVMLMR[UNIMOD:7]QDLMR[UNIMOD:7]R;HEHQVMLMR[UNIMOD:7]QDLMR;HEHQVMLMR[UNIMOD:7]QDLMR[UNIMOD:7]R;HEHQVMLMR[UNIMOD:7]QDLMR[UNIMOD:7]R;HEHQVMLMR[UNIMOD:7]QDLMR;HEHQVMLMR[UNIMOD:7]QDLMR[UNIMOD:7]R;HEHQVMLMR[UNIMOD:7]QDLMR;HEHQVMLMR[UNIMOD:7]QDLMR[UNIMOD:7]R;HEHQVMLMR[UNIMOD:7]QDLMR[UNIMOD:7]R;HEHQVMLMR[UNIMOD:7]QDLMR[UNIMOD:7]R;HEHQVMLMR[UNIMOD:7]QDLMR[UNIMOD:7]R[UNIMOD:7]QEELR;HEHQVMLMR[UNIMOD:7]QDLMR[UNIMOD:7]R;LEMEMEAAR[UNIMOD:7]HEHQVMLMR[UNIMOD:7]QDLMR[UNIMOD:7]R;HEHQVMLMR[UNIMOD:7]QDLMR[UNIMOD:7]R;HEHQVMLMR[UNIMOD:7]QDLMR[UNIMOD:7]R;HEHQVMLMR[UNIMOD:7]QDLMR[UNIMOD:7]R;HEHQVMLMR[UNIMOD:7]QDLMR[UNIMOD:7]R;HEHQVMLMR[UNIMOD:7]QDLMR[UNIMOD:7]R[UNIMOD:7]QEELR;HEHQVMLMR[UNIMOD:7]QDLMR;HEHQVMLMR[UNIMOD:7]QDLMR[UNIMOD:7]R;HEHQVMLMR[UNIMOD:7]QDLMR[UNIMOD:7]R[UNIMOD:7]QEELR;LEMEMEAAR[UNIMOD:7]HEHQVMLMR[UNIMOD:7]QDLMR[UNIMOD:7]R;HEHQVMLMR[UNIMOD:7]QDLMR[UNIMOD:7]R;HEHQVMLMR[UNIMOD:7]QDLMR[UNIMOD:7]R;HEHQVMLMR[UNIMOD:7]QDLMR[UNIMOD:7]R;HEHQVMLMR[UNIMOD:7]QDLMR[UNIMOD:7]R;HEHQVMLMR[UNIMOD:7]QDLMR[UNIMOD:7]R;LEMEMEAAR[UNIMOD:7]HEHQVMLMR[UNIMOD:7]QDLMR[UNIMOD:7]R;HEHQVMLMR[UNIMOD:7]QDLMR[UNIMOD:7]R;HEHQVMLMR[UNIMOD:7]QDLMR[UNIMOD:7]R;HEHQVMLMR[UNIMOD:7]QDLMR[UNIMOD:7]R;HEHQVMLMR[UNIMOD:7]QDLMR;HEHQVMLMR[UNIMOD:7]QDLMR;HEHQVMLMR[UNIMOD:7]QDLMR;HEHQVMLMR[UNIMOD:7]QDLMR[UNIMOD:7]R;HEHQVMLMR[UNIMOD:7]QDLMR;HEHQVMLMR[UNIMOD:7]QDLMR[UNIMOD:7]R;HEHQVMLMR[UNIMOD:7]QDLMR[UNIMOD:7]R;HEHQVMLMR[UNIMOD:7]QDLMR;HEHQVMLMR[UNIMOD:7]QDLMR;HEHQVMLMR[UNIMOD:7]QDLMR[UNIMOD:7]R;HEHQVMLMR[UNIMOD:7]QDLMR;HEHQVMLMR[UNIMOD:7]QDLMR[UNIMOD:7]R;HEHQVMLMR[UNIMOD:7]QDLMR[UNIMOD:7]R;HEHQVMLMR[UNIMOD:7]QDLMR[UNIMOD:7]R;HEHQVMLMR[UNIMOD:7]QDLMR;HEHQVMLMR[UNIMOD:7]QDLMR[UNIMOD:7]R;HEHQVMLMR[UNIMOD:7]QDLMR;HEHQVMLMR[UNIMOD:7]QDLMR[UNIMOD:7]R;LEMEMEAAR[UNIMOD:7]HEHQVMLMR[UNIMOD:7]QDLMR[UNIMOD:7]R;LEMEMEAAR[UNIMOD:7]HEHQVMLMR[UNIMOD:7]QDLMR[UNIMOD:7]R;LEMEMEAAR[UNIMOD:7]HEHQVMLMR[UNIMOD:7]QDLMR[UNIMOD:7]R;LEMEMEAAR[UNIMOD:7]HEHQVMLMR[UNIMOD:7]QDLMR[UNIMOD:7]R;LEMEMEAAR[UNIMOD:7]HEHQVMLMR[UNIMOD:7]QDLMR[UNIMOD:7]R;LEMEMEAAR[UNIMOD:7]HEHQVMLMR[UNIMOD:7]QDLMR[UNIMOD:7]R;LEMEMEAAR[UNIMOD:7]HEHQVMLMR[UNIMOD:7]QDLMR[UNIMOD:7]R;HEHQVMLMR[UNIMOD:7]QDLMR[UNIMOD:7]R;LEMEMEAAR[UNIMOD:7]HEHQVMLMR[UNIMOD:7]QDLMR[UNIMOD:7]R;LEMEMEAAR[UNIMOD:7]HEHQVMLMR[UNIMOD:7]QDLMR[UNIMOD:7]R;LEMEMEAARHEHQVMLMR[UNIMOD:7]QDLMR[UNIMOD:7]R;LEMEMEAAR[UNIMOD:7]HEHQVMLMR[UNIMOD:7]QDLMR[UNIMOD:7]R;LEMEMEAAR[UNIMOD:7]HEHQVMLMR[UNIMOD:7]QDLMR[UNIMOD:7]R;LEMEMEAAR[UNIMOD:7]HEHQVMLMR[UNIMOD:7]QDLMR[UNIMOD:7]R;HEHQVMLMR[UNIMOD:7]QDLMR[UNIMOD:7]R;LEMEMEAAR[UNIMOD:7]HEHQVMLMR[UNIMOD:7]QDLMR[UNIMOD:7]R	QVMLMrQDLMR	0	0	0	5055565162	2183228408	0	1622823040	1298476056	1367801628	2521454536	567377976	1943069544	0	3491834536	0	0	2133014994	3761794396	0	0
Q15233_R318	ARHEHQVMLMRQDLMrRQEELRRMEELHNQE	Q15233;Q15233;Q15233;Q15233;Q15233;Q15233;Q15233;Q15233;Q15233;Q15233;Q15233;Q15233;Q15233;Q15233;Q15233;Q15233;Q15233;Q15233;Q15233;Q15233;Q15233;Q15233;Q15233;Q15233;Q15233;Q15233;Q15233;Q15233;Q15233;Q15233;Q15233;Q15233;Q15233;Q15233;Q15233;Q15233;Q15233;Q15233;Q15233;Q15233;Q15233;Q15233;Q15233;Q15233;Q15233;Q15233;Q15233;Q15233;Q15233;Q15233;Q15233;Q15233;Q15233;Q15233;Q15233;Q15233;Q15233;Q15233;Q15233;Q15233;Q15233;Q15233;Q15233;Q15233;Q15233;Q15233;Q15233;Q15233;Q15233;Q15233;Q15233;Q15233;Q15233;Q15233;Q15233;Q15233;Q15233;Q15233;Q15233;Q15233;Q15233;Q15233;Q15233;Q15233;Q15233;Q15233;Q15233;Q15233;Q15233;Q15233;Q15233;Q15233;Q15233;Q15233;Q15233;Q15233;Q15233;Q15233;Q15233;Q15233;Q15233;Q15233;Q15233;Q15233;Q15233;Q15233;Q15233;Q15233;Q15233;Q15233;Q15233;Q15233;Q15233;Q15233;Q15233;Q15233;Q15233;Q15233;Q15233;Q15233;Q15233;Q15233	NONO;NRB54	LEMEMEAAR[UNIMOD:7]HEHQVMLMR[UNIMOD:7]QDLMR[UNIMOD:7]R;LEMEMEAARHEHQVMLMR[UNIMOD:7]QDLMR[UNIMOD:7]R;LEMEMEAAR[UNIMOD:7]HEHQVMLMR[UNIMOD:7]QDLMR[UNIMOD:7]R;LEMEMEAAR[UNIMOD:7]HEHQVMLMR[UNIMOD:7]QDLMR[UNIMOD:7]R;LEMEMEAAR[UNIMOD:7]HEHQVMLMR[UNIMOD:7]QDLMR[UNIMOD:7]R;LEMEMEAAR[UNIMOD:7]HEHQVMLMR[UNIMOD:7]QDLMR[UNIMOD:7]R;LEMEMEAAR[UNIMOD:7]HEHQVMLMR[UNIMOD:7]QDLMR[UNIMOD:7]R;LEMEMEAAR[UNIMOD:7]HEHQVMLMR[UNIMOD:7]QDLMR[UNIMOD:7]R;LEMEMEAAR[UNIMOD:7]HEHQVMLMR[UNIMOD:7]QDLMR[UNIMOD:7]R;LEMEMEAAR[UNIMOD:7]HEHQVMLMR[UNIMOD:7]QDLMR[UNIMOD:7]R;LEMEMEAAR[UNIMOD:7]HEHQVMLMR[UNIMOD:7]QDLMR[UNIMOD:7]R;HEHQVMLMR[UNIMOD:7]QDLMR[UNIMOD:7]R;HEHQVMLMR[UNIMOD:7]QDLMR[UNIMOD:7]R;HEHQVMLMR[UNIMOD:7]QDLMR[UNIMOD:7]R;HEHQVMLMR[UNIMOD:7]QDLMR[UNIMOD:7]R;HEHQVMLMR[UNIMOD:7]QDLMR[UNIMOD:7]R;HEHQVMLMR[UNIMOD:7]QDLMR[UNIMOD:7]R;LEMEMEAAR[UNIMOD:7]HEHQVMLMR[UNIMOD:7]QDLMR[UNIMOD:7]R;LEMEMEAAR[UNIMOD:7]HEHQVMLMR[UNIMOD:7]QDLMR[UNIMOD:7]R;LEMEMEAAR[UNIMOD:7]HEHQVMLMR[UNIMOD:7]QDLMR[UNIMOD:7]R;LEMEMEAAR[UNIMOD:7]HEHQVMLMR[UNIMOD:7]QDLMR[UNIMOD:7]R;LEMEMEAAR[UNIMOD:7]HEHQVMLMR[UNIMOD:7]QDLMR[UNIMOD:7]R;LEMEMEAAR[UNIMOD:7]HEHQVMLMR[UNIMOD:7]QDLMR[UNIMOD:7]R;LEMEMEAAR[UNIMOD:7]HEHQVMLMR[UNIMOD:7]QDLMR[UNIMOD:7]R;LEMEMEAAR[UNIMOD:7]HEHQVMLMR[UNIMOD:7]QDLMR[UNIMOD:7]R;LEMEMEAAR[UNIMOD:7]HEHQVMLMR[UNIMOD:7]QDLMR[UNIMOD:7]R;LEMEMEAAR[UNIMOD:7]HEHQVMLMR[UNIMOD:7]QDLMR[UNIMOD:7]R;LEMEMEAAR[UNIMOD:7]HEHQVMLMR[UNIMOD:7]QDLMR[UNIMOD:7]R;LEMEMEAAR[UNIMOD:7]HEHQVMLMR[UNIMOD:7]QDLMR[UNIMOD:7]R;LEMEMEAAR[UNIMOD:7]HEHQVMLMR[UNIMOD:7]QDLMR[UNIMOD:7]R;LEMEMEAAR[UNIMOD:7]HEHQVMLMR[UNIMOD:7]QDLMR[UNIMOD:7]R;LEMEMEAAR[UNIMOD:7]HEHQVMLMR[UNIMOD:7]QDLMR[UNIMOD:7]R;HEHQVMLMR[UNIMOD:7]QDLMR[UNIMOD:7]R;HEHQVMLMR[UNIMOD:7]QDLMR[UNIMOD:7]R[UNIMOD:7]QEELR;LEMEMEAAR[UNIMOD:7]HEHQVMLMR[UNIMOD:7]QDLMR[UNIMOD:7]R;HEHQVMLMR[UNIMOD:7]QDLMR[UNIMOD:7]R;HEHQVMLMR[UNIMOD:7]QDLMR[UNIMOD:7]R[UNIMOD:7]QEELR;LEMEMEAAR[UNIMOD:7]HEHQVMLMR[UNIMOD:7]QDLMR[UNIMOD:7]R;HEHQVMLMR[UNIMOD:7]QDLMR[UNIMOD:7]R;HEHQVMLMR[UNIMOD:7]QDLMR[UNIMOD:7]R;HEHQVMLMR[UNIMOD:7]QDLMR[UNIMOD:7]R;HEHQVMLMR[UNIMOD:7]QDLMR[UNIMOD:7]R;HEHQVMLMR[UNIMOD:7]QDLMR[UNIMOD:7]R;HEHQVMLMR[UNIMOD:7]QDLMR[UNIMOD:7]R;HEHQVMLMR[UNIMOD:7]QDLMR[UNIMOD:7]R;HEHQVMLMR[UNIMOD:7]QDLMR[UNIMOD:7]R;LEMEMEAAR[UNIMOD:7]HEHQVMLMR[UNIMOD:7]QDLMR[UNIMOD:7]R;HEHQVMLMR[UNIMOD:7]QDLMR[UNIMOD:7]R;HEHQVMLMR[UNIMOD:7]QDLMR[UNIMOD:7]R;HEHQVMLMR[UNIMOD:7]QDLMR[UNIMOD:7]R;HEHQVMLMR[UNIMOD:7]QDLMR[UNIMOD:7]R;HEHQVMLMR[UNIMOD:7]QDLMR[UNIMOD:7]R;HEHQVMLMR[UNIMOD:7]QDLMR[UNIMOD:7]R;HEHQVMLMR[UNIMOD:7]QDLMR[UNIMOD:7]R;HEHQVMLMR[UNIMOD:7]QDLMR[UNIMOD:7]R;LEMEMEAAR[UNIMOD:7]HEHQVMLMR[UNIMOD:7]QDLMR[UNIMOD:7]R;HEHQVMLMR[UNIMOD:7]QDLMR[UNIMOD:7]R;HEHQVMLMR[UNIMOD:7]QDLMR[UNIMOD:7]R;HEHQVMLMR[UNIMOD:7]QDLMR[UNIMOD:7]R;HEHQVMLMR[UNIMOD:7]QDLMR[UNIMOD:7]R;HEHQVMLMR[UNIMOD:7]QDLMR[UNIMOD:7]R;HEHQVMLMR[UNIMOD:7]QDLMR[UNIMOD:7]R;HEHQVMLMR[UNIMOD:7]QDLMR[UNIMOD:7]R;HEHQVMLMR[UNIMOD:7]QDLMR[UNIMOD:7]R;HEHQVMLMR[UNIMOD:7]QDLMR[UNIMOD:7]R;HEHQVMLMR[UNIMOD:7]QDLMR[UNIMOD:7]R;HEHQVMLMR[UNIMOD:7]QDLMR[UNIMOD:7]R;HEHQVMLMR[UNIMOD:7]QDLMR[UNIMOD:7]R;HEHQVMLMR[UNIMOD:7]QDLMR[UNIMOD:7]R;HEHQVMLMR[UNIMOD:7]QDLMR[UNIMOD:7]R;HEHQVMLMR[UNIMOD:7]QDLMR[UNIMOD:7]R;HEHQVMLMR[UNIMOD:7]QDLMR[UNIMOD:7]R;HEHQVMLMR[UNIMOD:7]QDLMR[UNIMOD:7]R;HEHQVMLMR[UNIMOD:7]QDLMR[UNIMOD:7]R;HEHQVMLMR[UNIMOD:7]QDLMR[UNIMOD:7]R;HEHQVMLMR[UNIMOD:7]QDLMR[UNIMOD:7]R;HEHQVMLMR[UNIMOD:7]QDLMR[UNIMOD:7]R;HEHQVMLMR[UNIMOD:7]QDLMR[UNIMOD:7]R[UNIMOD:7]QEELR;HEHQVMLMR[UNIMOD:7]QDLMR[UNIMOD:7]R;LEMEMEAAR[UNIMOD:7]HEHQVMLMR[UNIMOD:7]QDLMR[UNIMOD:7]R;HEHQVMLMR[UNIMOD:7]QDLMR[UNIMOD:7]R;HEHQVMLMR[UNIMOD:7]QDLMR[UNIMOD:7]R;HEHQVMLMR[UNIMOD:7]QDLMR[UNIMOD:7]R;HEHQVMLMR[UNIMOD:7]QDLMR[UNIMOD:7]R;HEHQVMLMR[UNIMOD:7]QDLMR[UNIMOD:7]R[UNIMOD:7]QEELR;HEHQVMLMR[UNIMOD:7]QDLMR[UNIMOD:7]R;HEHQVMLMR[UNIMOD:7]QDLMR[UNIMOD:7]R[UNIMOD:7]QEELR;LEMEMEAAR[UNIMOD:7]HEHQVMLMR[UNIMOD:7]QDLMR[UNIMOD:7]R;HEHQVMLMR[UNIMOD:7]QDLMR[UNIMOD:7]R;HEHQVMLMR[UNIMOD:7]QDLMR[UNIMOD:7]R;HEHQVMLMR[UNIMOD:7]QDLMR[UNIMOD:7]R;HEHQVMLMR[UNIMOD:7]QDLMR[UNIMOD:7]R;HEHQVMLMR[UNIMOD:7]QDLMR[UNIMOD:7]R;LEMEMEAAR[UNIMOD:7]HEHQVMLMR[UNIMOD:7]QDLMR[UNIMOD:7]R;HEHQVMLMR[UNIMOD:7]QDLMR[UNIMOD:7]R;HEHQVMLMR[UNIMOD:7]QDLMR[UNIMOD:7]R;HEHQVMLMR[UNIMOD:7]QDLMR[UNIMOD:7]R;HEHQVMLMR[UNIMOD:7]QDLMR[UNIMOD:7]R;HEHQVMLMR[UNIMOD:7]QDLMR[UNIMOD:7]R;HEHQVMLMR[UNIMOD:7]QDLMR[UNIMOD:7]R;HEHQVMLMR[UNIMOD:7]QDLMR[UNIMOD:7]R;HEHQVMLMR[UNIMOD:7]QDLMR[UNIMOD:7]R;HEHQVMLMR[UNIMOD:7]QDLMR[UNIMOD:7]R;HEHQVMLMR[UNIMOD:7]QDLMR[UNIMOD:7]R;HEHQVMLMR[UNIMOD:7]QDLMR[UNIMOD:7]R;HEHQVMLMR[UNIMOD:7]QDLMR[UNIMOD:7]R;LEMEMEAAR[UNIMOD:7]HEHQVMLMR[UNIMOD:7]QDLMR[UNIMOD:7]R;LEMEMEAAR[UNIMOD:7]HEHQVMLMR[UNIMOD:7]QDLMR[UNIMOD:7]R;LEMEMEAAR[UNIMOD:7]HEHQVMLMR[UNIMOD:7]QDLMR[UNIMOD:7]R;LEMEMEAAR[UNIMOD:7]HEHQVMLMR[UNIMOD:7]QDLMR[UNIMOD:7]R;LEMEMEAAR[UNIMOD:7]HEHQVMLMR[UNIMOD:7]QDLMR[UNIMOD:7]R;LEMEMEAAR[UNIMOD:7]HEHQVMLMR[UNIMOD:7]QDLMR[UNIMOD:7]R;LEMEMEAAR[UNIMOD:7]HEHQVMLMR[UNIMOD:7]QDLMR[UNIMOD:7]R;HEHQVMLMR[UNIMOD:7]QDLMR[UNIMOD:7]R;LEMEMEAAR[UNIMOD:7]HEHQVMLMR[UNIMOD:7]QDLMR[UNIMOD:7]R;LEMEMEAAR[UNIMOD:7]HEHQVMLMR[UNIMOD:7]QDLMR[UNIMOD:7]R;LEMEMEAARHEHQVMLMR[UNIMOD:7]QDLMR[UNIMOD:7]R;LEMEMEAAR[UNIMOD:7]HEHQVMLMR[UNIMOD:7]QDLMR[UNIMOD:7]R;LEMEMEAAR[UNIMOD:7]HEHQVMLMR[UNIMOD:7]QDLMR[UNIMOD:7]R;LEMEMEAAR[UNIMOD:7]HEHQVMLMR[UNIMOD:7]QDLMR[UNIMOD:7]R;HEHQVMLMR[UNIMOD:7]QDLMR[UNIMOD:7]R;LEMEMEAAR[UNIMOD:7]HEHQVMLMR[UNIMOD:7]QDLMR[UNIMOD:7]R	RQDLMrRQEEL	0	0	0	0	0	0	450530740	1298476056	199127448	1112782484	421633656	1755116336	0	2165245964	0	0	1717511556	3761794396	0	0
Q15233_R324	VMLMRQDLMRRQEELrRMEELHNQEVQKRKQ	Q15233;Q15233;Q15233;Q15233;Q15233;Q15233;Q15233;Q15233;Q15233;Q15233;Q15233;Q15233;Q15233;Q15233;Q15233;Q15233;Q15233;Q15233;Q15233;Q15233;Q15233;Q15233;Q15233;Q15233;Q15233;Q15233;Q15233;Q15233;Q15233;Q15233;Q15233;Q15233;Q15233;Q15233;Q15233;Q15233;Q15233;Q15233;Q15233;Q15233;Q15233;Q15233;Q15233;Q15233;Q15233;Q15233;Q15233;Q15233;Q15233;Q15233;Q15233;Q15233;Q15233;Q15233;Q15233;Q15233;Q15233;Q15233;Q15233;Q15233;Q15233;Q15233;Q15233;Q15233;Q15233;Q15233;Q15233;Q15233;Q15233;Q15233;Q15233;Q15233;Q15233;Q15233;Q15233;Q15233;Q15233;Q15233;Q15233;Q15233;Q15233;Q15233;Q15233;Q15233;Q15233;Q15233;Q15233	NONO;NRB54	QEELR[UNIMOD:7]R[UNIMOD:7]MEELHNQEVQK;QEELR[UNIMOD:7]R[UNIMOD:7]MEELHNQEVQK;QEELR[UNIMOD:7]R[UNIMOD:7]MEELHNQEVQK;QEELR[UNIMOD:7]R[UNIMOD:7]MEELHNQEVQK;QEELR[UNIMOD:7]R[UNIMOD:7]MEELHNQEVQK;QEELR[UNIMOD:7]R[UNIMOD:7]MEELHNQEVQK;QEELR[UNIMOD:7]R[UNIMOD:7]MEELHNQEVQK;QEELR[UNIMOD:7]R[UNIMOD:7]MEELHNQEVQK;QEELR[UNIMOD:7]R[UNIMOD:7]MEELHNQEVQK;QEELR[UNIMOD:7]R[UNIMOD:7]MEELHNQEVQK;QEELR[UNIMOD:7]R[UNIMOD:7]MEELHNQEVQK;QEELR[UNIMOD:7]R[UNIMOD:7]MEELHNQEVQK;QEELR[UNIMOD:7]R[UNIMOD:7]MEELHNQEVQK;QEELR[UNIMOD:7]R[UNIMOD:7]MEELHNQEVQK;QEELR[UNIMOD:7]R[UNIMOD:7]MEELHNQEVQK;QEELR[UNIMOD:7]R[UNIMOD:7]MEELHNQEVQK;QEELR[UNIMOD:7]R[UNIMOD:7]MEELHNQEVQK;QEELR[UNIMOD:7]R[UNIMOD:7]MEELHNQEVQK;QEELR[UNIMOD:7]R[UNIMOD:7]MEELHNQEVQK;QEELR[UNIMOD:7]R[UNIMOD:7]MEELHNQEVQK;QEELR[UNIMOD:7]R[UNIMOD:7]MEELHNQEVQK;QEELR[UNIMOD:7]R[UNIMOD:7]MEELHNQEVQK;QEELR[UNIMOD:7]R[UNIMOD:7]MEELHNQEVQK;QEELR[UNIMOD:7]R[UNIMOD:7]MEELHNQEVQK;QEELR[UNIMOD:7]R[UNIMOD:7]MEELHNQEVQK;QEELR[UNIMOD:7]R[UNIMOD:7]MEELHNQEVQK;RQEELR[UNIMOD:7]R[UNIMOD:7]MEELHNQEVQK;QEELR[UNIMOD:7]R[UNIMOD:7]MEELHNQEVQK;RQEELR[UNIMOD:7]R[UNIMOD:7]MEELHNQEVQK;QEELR[UNIMOD:7]R[UNIMOD:7]MEELHNQEVQK;QEELR[UNIMOD:7]R[UNIMOD:7]MEELHNQEVQK;RQEELR[UNIMOD:7]R[UNIMOD:7]MEELHNQEVQK;QEELR[UNIMOD:7]R[UNIMOD:7]MEELHNQEVQK;QEELR[UNIMOD:7]R[UNIMOD:7]MEELHNQEVQK;QEELR[UNIMOD:7]R[UNIMOD:7]MEELHNQEVQK;RQEELR[UNIMOD:7]R[UNIMOD:7]MEELHNQEVQK;RQEELR[UNIMOD:7]R[UNIMOD:7]MEELHNQEVQK;QEELR[UNIMOD:7]R[UNIMOD:7]MEELHNQEVQK;QEELR[UNIMOD:7]R[UNIMOD:7]MEELHNQEVQK;QEELR[UNIMOD:7]R[UNIMOD:7]MEELHNQEVQK;QEELR[UNIMOD:7]R[UNIMOD:7]MEELHNQEVQK;QEELR[UNIMOD:7]R[UNIMOD:7]MEELHNQEVQK;QEELR[UNIMOD:7]R[UNIMOD:7]MEELHNQEVQK;QEELR[UNIMOD:7]R[UNIMOD:7]MEELHNQEVQK;QEELR[UNIMOD:7]R[UNIMOD:7]MEELHNQEVQK;QEELR[UNIMOD:7]R[UNIMOD:7]MEELHNQEVQK;QEELR[UNIMOD:7]R[UNIMOD:7]MEELHNQEVQK;QEELR[UNIMOD:7]R[UNIMOD:7]MEELHNQEVQK;QEELR[UNIMOD:7]R[UNIMOD:7]MEELHNQEVQK;QEELR[UNIMOD:7]R[UNIMOD:7]MEELHNQEVQK;QEELR[UNIMOD:7]R[UNIMOD:7]MEELHNQEVQK;QEELR[UNIMOD:7]R[UNIMOD:7]MEELHNQEVQK;QEELR[UNIMOD:7]R[UNIMOD:7]MEELHNQEVQK;QEELR[UNIMOD:7]R[UNIMOD:7]MEELHNQEVQK;QEELR[UNIMOD:7]R[UNIMOD:7]MEELHNQEVQK;QEELR[UNIMOD:7]R[UNIMOD:7]MEELHNQEVQK;QEELR[UNIMOD:7]R[UNIMOD:7]MEELHNQEVQK;QEELR[UNIMOD:7]R[UNIMOD:7]MEELHNQEVQK;QEELR[UNIMOD:7]R[UNIMOD:7]MEELHNQEVQK;QEELR[UNIMOD:7]R[UNIMOD:7]MEELHNQEVQK;QEELR[UNIMOD:7]R[UNIMOD:7]MEELHNQEVQK;RQEELR[UNIMOD:7]R[UNIMOD:7]MEELHNQEVQK;QEELR[UNIMOD:7]R[UNIMOD:7]MEELHNQEVQK;QEELR[UNIMOD:7]R[UNIMOD:7]MEELHNQEVQK;QEELR[UNIMOD:7]R[UNIMOD:7]MEELHNQEVQK;RQEELR[UNIMOD:7]R[UNIMOD:7]MEELHNQEVQK;QEELR[UNIMOD:7]R[UNIMOD:7]MEELHNQEVQK;QEELR[UNIMOD:7]R[UNIMOD:7]MEELHNQEVQK;QEELR[UNIMOD:7]R[UNIMOD:7]MEELHNQEVQK;RQEELR[UNIMOD:7]R[UNIMOD:7]MEELHNQEVQK;QEELR[UNIMOD:7]R[UNIMOD:7]MEELHNQEVQK;QEELR[UNIMOD:7]R[UNIMOD:7]MEELHNQEVQK;QEELR[UNIMOD:7]R[UNIMOD:7]MEELHNQEVQK;QEELR[UNIMOD:7]R[UNIMOD:7]MEELHNQEVQK;QEELR[UNIMOD:7]R[UNIMOD:7]MEELHNQEVQK;RQEELR[UNIMOD:7]R[UNIMOD:7]MEELHNQEVQK;QEELR[UNIMOD:7]R[UNIMOD:7]MEELHNQEVQK;QEELR[UNIMOD:7]R[UNIMOD:7]MEELHNQEVQK;QEELR[UNIMOD:7]R[UNIMOD:7]MEELHNQEVQK;QEELR[UNIMOD:7]R[UNIMOD:7]MEELHNQEVQK;RQEELR[UNIMOD:7]R[UNIMOD:7]MEELHNQEVQK;QEELR[UNIMOD:7]R[UNIMOD:7]MEELHNQEVQK;QEELR[UNIMOD:7]R[UNIMOD:7]MEELHNQEVQK;QEELR[UNIMOD:7]R[UNIMOD:7]MEELHNQEVQK;RQEELR[UNIMOD:7]R[UNIMOD:7]MEELHNQEVQK;QEELR[UNIMOD:7]R[UNIMOD:7]MEELHNQEVQK;QEELR[UNIMOD:7]R[UNIMOD:7]MEELHNQEVQK	RQEELrRMEEL	0	0	6931238496	0	0	0	0	225145972	0	0	0	0	0	0	0	0	0	644795732	0	0
Q15233_R325	MLMRQDLMRRQEELRrMEELHNQEVQKRKQL	Q15233;Q15233;Q15233;Q15233;Q15233;Q15233;Q15233;Q15233;Q15233;Q15233;Q15233;Q15233;Q15233;Q15233;Q15233;Q15233;Q15233;Q15233;Q15233;Q15233;Q15233;Q15233;Q15233;Q15233;Q15233;Q15233;Q15233;Q15233;Q15233;Q15233;Q15233;Q15233;Q15233;Q15233;Q15233;Q15233;Q15233;Q15233;Q15233;Q15233;Q15233;Q15233;Q15233;Q15233;Q15233;Q15233;Q15233;Q15233;Q15233;Q15233;Q15233;Q15233;Q15233;Q15233;Q15233;Q15233;Q15233;Q15233;Q15233;Q15233;Q15233;Q15233;Q15233;Q15233;Q15233;Q15233;Q15233;Q15233;Q15233;Q15233;Q15233;Q15233;Q15233;Q15233;Q15233;Q15233;Q15233;Q15233;Q15233;Q15233;Q15233;Q15233;Q15233;Q15233;Q15233;Q15233;Q15233;Q15233;Q15233;Q15233;Q15233;Q15233;Q15233;Q15233;Q15233;Q15233;Q15233;Q15233;Q15233;Q15233;Q15233;Q15233;Q15233;Q15233;Q15233;Q15233;Q15233;Q15233;Q15233;Q15233;Q15233;Q15233;Q15233;Q15233;Q15233;Q15233;Q15233;Q15233;Q15233;Q15233;Q15233;Q15233;Q15233;Q15233;Q15233;Q15233;Q15233;Q15233;Q15233;Q15233;Q15233;Q15233;Q15233;Q15233;Q15233;Q15233;Q15233;Q15233;Q15233;Q15233;Q15233;Q15233;Q15233;Q15233;Q15233;Q15233;Q15233;Q15233;Q15233;Q15233;Q15233;Q15233;Q15233;Q15233;Q15233;Q15233;Q15233;Q15233;Q15233;Q15233;Q15233;Q15233;Q15233;Q15233;Q15233;Q15233;Q15233;Q15233;Q15233;Q15233;Q15233;Q15233;Q15233;Q15233;Q15233;Q15233;Q15233;Q15233;Q15233;Q15233;Q15233;Q15233;Q15233;Q15233;Q15233;Q15233;Q15233;Q15233;Q15233;Q15233;Q15233;Q15233;Q15233;Q15233;Q15233;Q15233;Q15233;Q15233;Q15233;Q15233;Q15233;Q15233;Q15233;Q15233;Q15233;Q15233;Q15233;Q15233;Q15233;Q15233;Q15233;Q15233;Q15233;Q15233;Q15233;Q15233;Q15233;Q15233;Q15233;Q15233;Q15233;Q15233;Q15233;Q15233;Q15233;Q15233;Q15233;Q15233;Q15233;Q15233	NONO;NRB54	QEELR[UNIMOD:7]R[UNIMOD:7]MEELHNQEVQK;QEELR[UNIMOD:7]R[UNIMOD:7]MEELHNQEVQK;QEELR[UNIMOD:7]R[UNIMOD:7]MEELHNQEVQK;QEELR[UNIMOD:7]R[UNIMOD:7]MEELHNQEVQK;QEELR[UNIMOD:7]R[UNIMOD:7]MEELHNQEVQK;QEELR[UNIMOD:7]R[UNIMOD:7]MEELHNQEVQK;QEELR[UNIMOD:7]R[UNIMOD:7]MEELHNQEVQK;QEELR[UNIMOD:7]R[UNIMOD:7]MEELHNQEVQK;QEELR[UNIMOD:7]R[UNIMOD:7]MEELHNQEVQK;QEELR[UNIMOD:7]R[UNIMOD:7]MEELHNQEVQK;QEELR[UNIMOD:7]R[UNIMOD:7]MEELHNQEVQK;QEELR[UNIMOD:7]R[UNIMOD:7]MEELHNQEVQK;QEELR[UNIMOD:7]R[UNIMOD:7]MEELHNQEVQK;QEELR[UNIMOD:7]R[UNIMOD:7]MEELHNQEVQK;QEELR[UNIMOD:7]R[UNIMOD:7]MEELHNQEVQK;QEELR[UNIMOD:7]R[UNIMOD:7]MEELHNQEVQK;QEELR[UNIMOD:7]R[UNIMOD:7]MEELHNQEVQK;QEELR[UNIMOD:7]R[UNIMOD:7]MEELHNQEVQK;QEELR[UNIMOD:7]R[UNIMOD:7]MEELHNQEVQK;QEELR[UNIMOD:7]R[UNIMOD:7]MEELHNQEVQK;QEELR[UNIMOD:7]R[UNIMOD:7]MEELHNQEVQK;QEELR[UNIMOD:7]R[UNIMOD:7]MEELHNQEVQK;QEELR[UNIMOD:7]R[UNIMOD:7]MEELHNQEVQK;QEELR[UNIMOD:7]R[UNIMOD:7]MEELHNQEVQK;QEELR[UNIMOD:7]R[UNIMOD:7]MEELHNQEVQK;QEELR[UNIMOD:7]R[UNIMOD:7]MEELHNQEVQK;R[UNIMOD:7]MEELHNQEVQK;R[UNIMOD:7]MEELHNQEVQK;RQEELR[UNIMOD:7]R[UNIMOD:7]MEELHNQEVQK;QEELR[UNIMOD:7]R[UNIMOD:7]MEELHNQEVQK;R[UNIMOD:7]MEELHNQEVQK;R[UNIMOD:7]MEELHNQEVQK;RQEELR[UNIMOD:7]R[UNIMOD:7]MEELHNQEVQK;QEELR[UNIMOD:7]R[UNIMOD:7]MEELHNQEVQK;QEELR[UNIMOD:7]R[UNIMOD:7]MEELHNQEVQK;R[UNIMOD:7]MEELHNQEVQK;R[UNIMOD:7]MEELHNQEVQK;RQEELR[UNIMOD:7]R[UNIMOD:7]MEELHNQEVQK;QEELR[UNIMOD:7]R[UNIMOD:7]MEELHNQEVQK;QEELR[UNIMOD:7]R[UNIMOD:7]MEELHNQEVQK;QEELR[UNIMOD:7]R[UNIMOD:7]MEELHNQEVQK;R[UNIMOD:7]MEELHNQEVQK;R[UNIMOD:7]MEELHNQEVQK;R[UNIMOD:7]MEELHNQEVQK;RQEELR[UNIMOD:7]R[UNIMOD:7]MEELHNQEVQK;RQEELR[UNIMOD:7]R[UNIMOD:7]MEELHNQEVQK;QEELR[UNIMOD:7]R[UNIMOD:7]MEELHNQEVQK;R[UNIMOD:7]MEELHNQEVQK;R[UNIMOD:7]MEELHNQEVQK;QEELR[UNIMOD:7]R[UNIMOD:7]MEELHNQEVQK;R[UNIMOD:7]MEELHNQEVQK;R[UNIMOD:7]MEELHNQEVQK;R[UNIMOD:7]MEELHNQEVQK;R[UNIMOD:7]MEELHNQEVQK;R[UNIMOD:7]MEELHNQEVQK;R[UNIMOD:7]MEELHNQEVQK;R[UNIMOD:7]MEELHNQEVQK;R[UNIMOD:7]MEELHNQEVQK;R[UNIMOD:7]MEELHNQEVQK;R[UNIMOD:7]MEELHNQEVQK;R[UNIMOD:7]MEELHNQEVQK;R[UNIMOD:7]MEELHNQEVQK;R[UNIMOD:7]MEELHNQEVQK;R[UNIMOD:7]MEELHNQEVQK;R[UNIMOD:7]MEELHNQEVQK;R[UNIMOD:7]MEELHNQEVQK;QEELR[UNIMOD:7]R[UNIMOD:7]MEELHNQEVQK;R[UNIMOD:7]MEELHNQEVQK;R[UNIMOD:7]MEELHNQEVQK;R[UNIMOD:7]MEELHNQEVQK;QEELR[UNIMOD:7]R[UNIMOD:7]MEELHNQEVQK;QEELR[UNIMOD:7]R[UNIMOD:7]MEELHNQEVQK;R[UNIMOD:7]MEELHNQEVQK;R[UNIMOD:7]MEELHNQEVQK;R[UNIMOD:7]MEELHNQEVQK;QEELR[UNIMOD:7]R[UNIMOD:7]MEELHNQEVQK;R[UNIMOD:7]MEELHNQEVQK;R[UNIMOD:7]MEELHNQEVQK;QEELR[UNIMOD:7]R[UNIMOD:7]MEELHNQEVQK;R[UNIMOD:7]MEELHNQEVQK;R[UNIMOD:7]MEELHNQEVQK;QEELR[UNIMOD:7]R[UNIMOD:7]MEELHNQEVQK;R[UNIMOD:7]MEELHNQEVQK;QEELR[UNIMOD:7]R[UNIMOD:7]MEELHNQEVQK;R[UNIMOD:7]MEELHNQEVQK;R[UNIMOD:7]MEELHNQEVQK;R[UNIMOD:7]MEELHNQEVQK;R[UNIMOD:7]MEELHNQEVQK;R[UNIMOD:7]MEELHNQEVQK;R[UNIMOD:7]MEELHNQEVQK;R[UNIMOD:7]MEELHNQEVQK;R[UNIMOD:7]MEELHNQEVQK;R[UNIMOD:7]MEELHNQEVQK;R[UNIMOD:7]MEELHNQEVQK;R[UNIMOD:7]MEELHNQEVQK;R[UNIMOD:7]MEELHNQEVQK;R[UNIMOD:7]MEELHNQEVQK;R[UNIMOD:7]MEELHNQEVQK;R[UNIMOD:7]MEELHNQEVQK;R[UNIMOD:7]MEELHNQEVQK;R[UNIMOD:7]MEELHNQEVQK;R[UNIMOD:7]MEELHNQEVQK;R[UNIMOD:7]MEELHNQEVQK;R[UNIMOD:7]MEELHNQEVQK;R[UNIMOD:7]MEELHNQEVQK;R[UNIMOD:7]MEELHNQEVQK;R[UNIMOD:7]MEELHNQEVQK;QEELR[UNIMOD:7]R[UNIMOD:7]MEELHNQEVQK;R[UNIMOD:7]MEELHNQEVQK;R[UNIMOD:7]MEELHNQEVQK;R[UNIMOD:7]MEELHNQEVQK;R[UNIMOD:7]MEELHNQEVQK;R[UNIMOD:7]MEELHNQEVQK;R[UNIMOD:7]MEELHNQEVQK;R[UNIMOD:7]MEELHNQEVQK;R[UNIMOD:7]MEELHNQEVQK;R[UNIMOD:7]MEELHNQEVQK;R[UNIMOD:7]MEELHNQEVQK;R[UNIMOD:7]MEELHNQEVQK;R[UNIMOD:7]MEELHNQEVQK;R[UNIMOD:7]MEELHNQEVQK;R[UNIMOD:7]MEELHNQEVQK;R[UNIMOD:7]MEELHNQEVQK;R[UNIMOD:7]MEELHNQEVQK;R[UNIMOD:7]MEELHNQEVQK;R[UNIMOD:7]MEELHNQEVQK;R[UNIMOD:7]MEELHNQEVQK;R[UNIMOD:7]MEELHNQEVQK;R[UNIMOD:7]MEELHNQEVQK;R[UNIMOD:7]MEELHNQEVQK;R[UNIMOD:7]MEELHNQEVQK;R[UNIMOD:7]MEELHNQEVQK;R[UNIMOD:7]MEELHNQEVQK;R[UNIMOD:7]MEELHNQEVQK;R[UNIMOD:7]MEELHNQEVQK;R[UNIMOD:7]MEELHNQEVQK;R[UNIMOD:7]MEELHNQEVQK;R[UNIMOD:7]MEELHNQEVQK;QEELR[UNIMOD:7]R[UNIMOD:7]MEELHNQEVQK;QEELR[UNIMOD:7]R[UNIMOD:7]MEELHNQEVQK;R[UNIMOD:7]MEELHNQEVQK;R[UNIMOD:7]MEELHNQEVQK;QEELR[UNIMOD:7]R[UNIMOD:7]MEELHNQEVQK;QEELR[UNIMOD:7]R[UNIMOD:7]MEELHNQEVQK;R[UNIMOD:7]MEELHNQEVQK;R[UNIMOD:7]MEELHNQEVQK;R[UNIMOD:7]MEELHNQEVQK;R[UNIMOD:7]MEELHNQEVQK;R[UNIMOD:7]MEELHNQEVQK;QEELR[UNIMOD:7]R[UNIMOD:7]MEELHNQEVQK;R[UNIMOD:7]MEELHNQEVQK;R[UNIMOD:7]MEELHNQEVQK;QEELR[UNIMOD:7]R[UNIMOD:7]MEELHNQEVQK;QEELR[UNIMOD:7]R[UNIMOD:7]MEELHNQEVQK;QEELR[UNIMOD:7]R[UNIMOD:7]MEELHNQEVQK;R[UNIMOD:7]MEELHNQEVQK;R[UNIMOD:7]MEELHNQEVQK;R[UNIMOD:7]MEELHNQEVQK;R[UNIMOD:7]MEELHNQEVQK;QEELR[UNIMOD:7]R[UNIMOD:7]MEELHNQEVQK;R[UNIMOD:7]MEELHNQEVQK;R[UNIMOD:7]MEELHNQEVQK;QEELR[UNIMOD:7]R[UNIMOD:7]MEELHNQEVQK;QEELRR[UNIMOD:7]MEELHNQEVQK;R[UNIMOD:7]MEELHNQEVQK;R[UNIMOD:7]MEELHNQEVQK;R[UNIMOD:7]MEELHNQEVQK;R[UNIMOD:7]MEELHNQEVQK;QEELR[UNIMOD:7]R[UNIMOD:7]MEELHNQEVQK;R[UNIMOD:7]MEELHNQEVQK;R[UNIMOD:7]MEELHNQEVQK;QEELR[UNIMOD:7]R[UNIMOD:7]MEELHNQEVQK;R[UNIMOD:7]MEELHNQEVQK;R[UNIMOD:7]MEELHNQEVQK;R[UNIMOD:7]MEELHNQEVQK;R[UNIMOD:7]MEELHNQEVQK;R[UNIMOD:7]MEELHNQEVQK;R[UNIMOD:7]MEELHNQEVQK;R[UNIMOD:7]MEELHNQEVQK;R[UNIMOD:7]MEELHNQEVQK;QEELR[UNIMOD:7]R[UNIMOD:7]MEELHNQEVQK;QEELR[UNIMOD:7]R[UNIMOD:7]MEELHNQEVQK;R[UNIMOD:7]MEELHNQEVQK;RQEELR[UNIMOD:7]R[UNIMOD:7]MEELHNQEVQK;R[UNIMOD:7]MEELHNQEVQK;R[UNIMOD:7]MEELHNQEVQK;R[UNIMOD:7]MEELHNQEVQK;QEELR[UNIMOD:7]R[UNIMOD:7]MEELHNQEVQK;R[UNIMOD:7]MEELHNQEVQK;R[UNIMOD:7]MEELHNQEVQK;R[UNIMOD:7]MEELHNQEVQK;R[UNIMOD:7]MEELHNQEVQK;R[UNIMOD:7]MEELHNQEVQK;R[UNIMOD:7]MEELHNQEVQK;QEELR[UNIMOD:7]R[UNIMOD:7]MEELHNQEVQK;QEELR[UNIMOD:7]R[UNIMOD:7]MEELHNQEVQK;R[UNIMOD:7]MEELHNQEVQK;R[UNIMOD:7]MEELHNQEVQK;RQEELR[UNIMOD:7]R[UNIMOD:7]MEELHNQEVQK;QEELR[UNIMOD:7]R[UNIMOD:7]MEELHNQEVQK;QEELR[UNIMOD:7]R[UNIMOD:7]MEELHNQEVQK;QEELR[UNIMOD:7]R[UNIMOD:7]MEELHNQEVQK;R[UNIMOD:7]MEELHNQEVQK;R[UNIMOD:7]MEELHNQEVQK;RQEELR[UNIMOD:7]R[UNIMOD:7]MEELHNQEVQK;QEELR[UNIMOD:7]R[UNIMOD:7]MEELHNQEVQK;QEELRR[UNIMOD:7]MEELHNQEVQK;QEELR[UNIMOD:7]R[UNIMOD:7]MEELHNQEVQK;QEELR[UNIMOD:7]R[UNIMOD:7]MEELHNQEVQK;QEELR[UNIMOD:7]R[UNIMOD:7]MEELHNQEVQK;QEELR[UNIMOD:7]R[UNIMOD:7]MEELHNQEVQK;R[UNIMOD:7]MEELHNQEVQK;R[UNIMOD:7]MEELHNQEVQK;RQEELR[UNIMOD:7]R[UNIMOD:7]MEELHNQEVQK;QEELR[UNIMOD:7]R[UNIMOD:7]MEELHNQEVQK;QEELR[UNIMOD:7]R[UNIMOD:7]MEELHNQEVQK;QEELR[UNIMOD:7]R[UNIMOD:7]MEELHNQEVQK;QEELR[UNIMOD:7]R[UNIMOD:7]MEELHNQEVQK;R[UNIMOD:7]MEELHNQEVQK;R[UNIMOD:7]MEELHNQEVQK;RQEELR[UNIMOD:7]R[UNIMOD:7]MEELHNQEVQK;QEELR[UNIMOD:7]R[UNIMOD:7]MEELHNQEVQK;QEELR[UNIMOD:7]R[UNIMOD:7]MEELHNQEVQK;QEELR[UNIMOD:7]R[UNIMOD:7]MEELHNQEVQK;R[UNIMOD:7]MEELHNQEVQK;R[UNIMOD:7]MEELHNQEVQK;RQEELR[UNIMOD:7]R[UNIMOD:7]MEELHNQEVQK;QEELR[UNIMOD:7]R[UNIMOD:7]MEELHNQEVQK;QEELR[UNIMOD:7]R[UNIMOD:7]MEELHNQEVQK;R[UNIMOD:7]MEELHNQEVQK	QEELRrMEELH	0	0	6931238496	3331003812	323313990	0	491670713	1036747132	0	1180817788	640263560	659469533	0	687082230	0	0	1541126774	2342311842	0	0
Q15233_R343	ELHNQEVQKRKQLELrQEEERRRREEEMRRQ	Q15233;Q15233;Q15233;Q15233;Q15233;Q15233;Q15233;Q15233;Q15233;Q15233;Q15233;Q15233;Q15233;Q15233;Q15233;Q15233;Q15233;Q15233;Q15233;Q15233;Q15233;Q15233;Q15233;Q15233;Q15233;Q15233;Q15233;Q15233;Q15233;Q15233;Q15233;Q15233;Q15233;Q15233;Q15233;Q15233;Q15233;Q15233;Q15233;Q15233;Q15233;Q15233;Q15233;Q15233;Q15233;Q15233;Q15233;Q15233;Q15233;Q15233;Q15233;Q15233;Q15233;Q15233;Q15233;Q15233;Q15233;Q15233;Q15233;Q15233;Q15233;Q15233;Q15233;Q15233;Q15233;Q15233;Q15233;Q15233;Q15233;Q15233;Q15233;Q15233;Q15233;Q15233;Q15233;Q15233;Q15233;Q15233;Q15233;Q15233;Q15233;Q15233;Q15233;Q15233;Q15233;Q15233;Q15233;Q15233;Q15233;Q15233;Q15233;Q15233;Q15233;Q15233;Q15233;Q15233;Q15233;Q15233;Q15233;Q15233;Q15233;Q15233;Q15233;Q15233;Q15233;Q15233;Q15233;Q15233;Q15233;Q15233;Q15233;Q15233;Q15233;Q15233;Q15233;Q15233;Q15233;Q15233;Q15233;Q15233;Q15233;Q15233;Q15233;Q15233;Q15233;Q15233;Q15233;Q15233;Q15233;Q15233;Q15233;Q15233;Q15233;Q15233;Q15233;Q15233;Q15233;Q15233;Q15233;Q15233;Q15233;Q15233;Q15233;Q15233;Q15233;Q15233;Q15233;Q15233;Q15233;Q15233;Q15233;Q15233;Q15233;Q15233;Q15233;Q15233;Q15233;Q15233;Q15233;Q15233;Q15233;Q15233;Q15233;Q15233;Q15233;Q15233;Q15233;Q15233;Q15233;Q15233;Q15233;Q15233;Q15233;Q15233;Q15233;Q15233;Q15233;Q15233;Q15233;Q15233;Q15233;Q15233;Q15233;Q15233;Q15233;Q15233;Q15233;Q15233;Q15233;Q15233;Q15233;Q15233;Q15233;Q15233;Q15233;Q15233;Q15233;Q15233;Q15233;Q15233;Q15233;Q15233;Q15233;Q15233;Q15233;Q15233;Q15233;Q15233;Q15233;Q15233;Q15233;Q15233;Q15233;Q15233;Q15233;Q15233;Q15233;Q15233;Q15233;Q15233;Q15233;Q15233;Q15233;Q15233;Q15233;Q15233;Q15233;Q15233;Q15233;Q15233;Q15233;Q15233;Q15233;Q15233;Q15233;Q15233;Q15233;Q15233;Q15233;Q15233;Q15233;Q15233;Q15233;Q15233;Q15233;Q15233;Q15233;Q15233;Q15233;Q15233;Q15233;Q15233;Q15233;Q15233;Q15233;Q15233;Q15233;Q15233;Q15233;Q15233;Q15233;Q15233;Q15233;Q15233;Q15233;Q15233;Q15233;Q15233;Q15233;Q15233;Q15233;Q15233;Q15233;Q15233;Q15233;Q15233;Q15233;Q15233;Q15233;Q15233;Q15233;Q15233;Q15233;Q15233;Q15233;Q15233;Q15233;Q15233;Q15233;Q15233;Q15233;Q15233;Q15233;Q15233;Q15233;Q15233;Q15233;Q15233;Q15233;Q15233;Q15233;Q15233;Q15233;Q15233;Q15233;Q15233;Q15233;Q15233;Q15233;Q15233;Q15233;Q15233;Q15233;Q15233;Q15233;Q15233;Q15233;Q15233;Q15233;Q15233;Q15233;Q15233;Q15233;Q15233;Q15233;Q15233;Q15233;Q15233;Q15233;Q15233;Q15233;Q15233;Q15233;Q15233;Q15233;Q15233;Q15233;Q15233	NONO;NRB54	QLELR[UNIMOD:7]QEEER[UNIMOD:7]R[UNIMOD:7]R;QLELR[UNIMOD:7]QEEER[UNIMOD:7]R;QLELR[UNIMOD:7]QEEER[UNIMOD:7]R[UNIMOD:7]R;QLELR[UNIMOD:7]QEEER[UNIMOD:7]R[UNIMOD:7]R;QLELR[UNIMOD:7]QEEER[UNIMOD:7]R;QLELR[UNIMOD:7]QEEER[UNIMOD:7]R[UNIMOD:7]R;QLELR[UNIMOD:7]QEEER[UNIMOD:7]R;QLELR[UNIMOD:7]QEEER[UNIMOD:7]R[UNIMOD:7]R;QLELR[UNIMOD:7]QEEER;QLELR[UNIMOD:7]QEEER;KQLELR[UNIMOD:7]QEEER;KQLELR[UNIMOD:7]QEEER;KQLELR[UNIMOD:7]QEEER;QLELR[UNIMOD:7]QEEER;KQLELR[UNIMOD:7]QEEER;KQLELR[UNIMOD:7]QEEER;KQLELR[UNIMOD:7]QEEER;KQLELR[UNIMOD:7]QEEER;KQLELR[UNIMOD:7]QEEER;KQLELR[UNIMOD:7]QEEER;QLELR[UNIMOD:7]QEEER;KQLELR[UNIMOD:7]QEEER;KQLELR[UNIMOD:7]QEEER;QLELR[UNIMOD:7]QEEER;KQLELR[UNIMOD:7]QEEER;KQLELR[UNIMOD:7]QEEERR;KQLELR[UNIMOD:7]QEEER;QLELR[UNIMOD:7]QEEER;KQLELR[UNIMOD:7]QEEER;KQLELR[UNIMOD:7]QEEER;KQLELR[UNIMOD:7]QEEER;KQLELR[UNIMOD:7]QEEERR;KQLELR[UNIMOD:7]QEEER;QLELR[UNIMOD:7]QEEER;KQLELR[UNIMOD:7]QEEER;QLELR[UNIMOD:7]QEEER;KQLELR[UNIMOD:7]QEEERR;KQLELR[UNIMOD:7]QEEER;KQLELR[UNIMOD:7]QEEER;QLELR[UNIMOD:7]QEEERR;KQLELR[UNIMOD:7]QEEERR;KQLELR[UNIMOD:7]QEEER;QLELR[UNIMOD:7]QEEER;KQLELR[UNIMOD:7]QEEER;QLELR[UNIMOD:7]QEEER;QLELR[UNIMOD:7]QEEER[UNIMOD:7]R;KQLELR[UNIMOD:7]QEEER;KQLELR[UNIMOD:7]QEEER;QLELR[UNIMOD:7]QEEER;KQLELR[UNIMOD:7]QEEER;QLELR[UNIMOD:7]QEEERR;QLELR[UNIMOD:7]QEEER;KQLELR[UNIMOD:7]QEEER;QLELR[UNIMOD:7]QEEER[UNIMOD:7]R;QLELR[UNIMOD:7]QEEER[UNIMOD:7]R[UNIMOD:7]R;KQLELR[UNIMOD:7]QEEER;KQLELR[UNIMOD:7]QEEER;QLELR[UNIMOD:7]QEEER;QLELR[UNIMOD:7]QEEER[UNIMOD:7]R;QLELR[UNIMOD:7]QEEER[UNIMOD:7]R;KQLELR[UNIMOD:7]QEEER;KQLELR[UNIMOD:7]QEEER;QLELR[UNIMOD:7]QEEERR;QLELR[UNIMOD:7]QEEER;KQLELR[UNIMOD:7]QEEER;QLELR[UNIMOD:7]QEEERR;QLELR[UNIMOD:7]QEEER;QLELR[UNIMOD:7]QEEER;KQLELR[UNIMOD:7]QEEER;KQLELR[UNIMOD:7]QEEER;QLELR[UNIMOD:7]QEEER;KQLELR[UNIMOD:7]QEEERR;KQLELR[UNIMOD:7]QEEER;QLELR[UNIMOD:7]QEEER;KQLELR[UNIMOD:7]QEEER;QLELR[UNIMOD:7]QEEER;KQLELR[UNIMOD:7]QEEERR;KQLELR[UNIMOD:7]QEEER;KQLELR[UNIMOD:7]QEEER;QLELR[UNIMOD:7]QEEER;KQLELR[UNIMOD:7]QEEERR;KQLELR[UNIMOD:7]QEEER;KQLELR[UNIMOD:7]QEEER;KQLELR[UNIMOD:7]QEEER;QLELR[UNIMOD:7]QEEER;KQLELR[UNIMOD:7]QEEER;QLELR[UNIMOD:7]QEEER;KQLELR[UNIMOD:7]QEEER;KQLELR[UNIMOD:7]QEEER;KQLELR[UNIMOD:7]QEEER;KQLELR[UNIMOD:7]QEEER;QLELR[UNIMOD:7]QEEER;KQLELR[UNIMOD:7]QEEER;QLELR[UNIMOD:7]QEEER;KQLELR[UNIMOD:7]QEEER;KQLELR[UNIMOD:7]QEEER;QLELR[UNIMOD:7]QEEERR;QLELR[UNIMOD:7]QEEERR;KQLELR[UNIMOD:7]QEEER;QLELR[UNIMOD:7]QEEERR;QLELR[UNIMOD:7]QEEER;QLELR[UNIMOD:7]QEEER;KQLELR[UNIMOD:7]QEEERR;KQLELR[UNIMOD:7]QEEER;KQLELR[UNIMOD:7]QEEER;QLELR[UNIMOD:7]QEEERR;KQLELR[UNIMOD:7]QEEER;KQLELR[UNIMOD:7]QEEER;QLELR[UNIMOD:7]QEEER;QLELR[UNIMOD:7]QEEER;KQLELR[UNIMOD:7]QEEER;KQLELR[UNIMOD:7]QEEER;QLELR[UNIMOD:7]QEEERR;QLELR[UNIMOD:7]QEEERR;QLELR[UNIMOD:7]QEEER;KQLELR[UNIMOD:7]QEEER;QLELR[UNIMOD:7]QEEER;KQLELR[UNIMOD:7]QEEER;KQLELR[UNIMOD:7]QEEER;QLELR[UNIMOD:7]QEEER;QLELR[UNIMOD:7]QEEER;KQLELR[UNIMOD:7]QEEER;QLELR[UNIMOD:7]QEEER;QLELR[UNIMOD:7]QEEER;KQLELR[UNIMOD:7]QEEER;QLELR[UNIMOD:7]QEEER;QLELR[UNIMOD:7]QEEER;KQLELR[UNIMOD:7]QEEER;KQLELR[UNIMOD:7]QEEER;KQLELR[UNIMOD:7]QEEER;KQLELR[UNIMOD:7]QEEERR;KQLELR[UNIMOD:7]QEEER;QLELR[UNIMOD:7]QEEER;KQLELR[UNIMOD:7]QEEER;QLELR[UNIMOD:7]QEEER;KQLELR[UNIMOD:7]QEEER;KQLELR[UNIMOD:7]QEEERR;KQLELR[UNIMOD:7]QEEER;QLELR[UNIMOD:7]QEEER;KQLELR[UNIMOD:7]QEEER;KQLELR[UNIMOD:7]QEEER;QLELR[UNIMOD:7]QEEER;KQLELR[UNIMOD:7]QEEER;KQLELR[UNIMOD:7]QEEER;KQLELR[UNIMOD:7]QEEER;KQLELR[UNIMOD:7]QEEER;QLELR[UNIMOD:7]QEEER;QLELR[UNIMOD:7]QEEER;KQLELR[UNIMOD:7]QEEER;KQLELR[UNIMOD:7]QEEER;QLELR[UNIMOD:7]QEEERR;QLELR[UNIMOD:7]QEEERR;QLELR[UNIMOD:7]QEEER;KQLELR[UNIMOD:7]QEEERR;KQLELR[UNIMOD:7]QEEER;KQLELR[UNIMOD:7]QEEER;QLELR[UNIMOD:7]QEEERR;QLELR[UNIMOD:7]QEEERR;KQLELR[UNIMOD:7]QEEERR;KQLELR[UNIMOD:7]QEEER;QLELR[UNIMOD:7]QEEER;KQLELR[UNIMOD:7]QEEER;QLELR[UNIMOD:7]QEEER;KQLELR[UNIMOD:7]QEEER;QLELR[UNIMOD:7]QEEERR;QLELR[UNIMOD:7]QEEERR;QLELR[UNIMOD:7]QEEER;KQLELR[UNIMOD:7]QEEERR;KQLELR[UNIMOD:7]QEEER;QLELR[UNIMOD:7]QEEERR;KQLELR[UNIMOD:7]QEEERR;QLELR[UNIMOD:7]QEEER;KQLELR[UNIMOD:7]QEEER;QLELR[UNIMOD:7]QEEERR;QLELR[UNIMOD:7]QEEER;KQLELR[UNIMOD:7]QEEERR;KQLELR[UNIMOD:7]QEEER;QLELR[UNIMOD:7]QEEERR;QLELR[UNIMOD:7]QEEERR;KQLELR[UNIMOD:7]QEEERR;KQLELR[UNIMOD:7]QEEER;KQLELR[UNIMOD:7]QEEER;KQLELR[UNIMOD:7]QEEER;QLELR[UNIMOD:7]QEEERR;KQLELR[UNIMOD:7]QEEERR;KQLELR[UNIMOD:7]QEEER;QLELR[UNIMOD:7]QEEER;KQLELR[UNIMOD:7]QEEER;KQLELR[UNIMOD:7]QEEER;QLELR[UNIMOD:7]QEEER;KQLELR[UNIMOD:7]QEEER;KQLELR[UNIMOD:7]QEEER;QLELR[UNIMOD:7]QEEERR;QLELR[UNIMOD:7]QEEERR;QLELR[UNIMOD:7]QEEER;KQLELR[UNIMOD:7]QEEER;KQLELR[UNIMOD:7]QEEER;QLELR[UNIMOD:7]QEEERR;QLELR[UNIMOD:7]QEEER;KQLELR[UNIMOD:7]QEEER;QLELR[UNIMOD:7]QEEERR;QLELR[UNIMOD:7]QEEER;KQLELR[UNIMOD:7]QEEER;KQLELR[UNIMOD:7]QEEER;QLELR[UNIMOD:7]QEEERR;QLELR[UNIMOD:7]QEEERR;QLELR[UNIMOD:7]QEEERR;QLELR[UNIMOD:7]QEEER;QLELR[UNIMOD:7]QEEER;KQLELR[UNIMOD:7]QEEER;KQLELR[UNIMOD:7]QEEER;QLELR[UNIMOD:7]QEEERR;QLELR[UNIMOD:7]QEEER;KQLELR[UNIMOD:7]QEEER;KQLELR[UNIMOD:7]QEEER;QLELR[UNIMOD:7]QEEERR;QLELR[UNIMOD:7]QEEERR;QLELR[UNIMOD:7]QEEERR;QLELR[UNIMOD:7]QEEERR;QLELR[UNIMOD:7]QEEER;KQLELR[UNIMOD:7]QEEER;QLELR[UNIMOD:7]QEEER;QLELR[UNIMOD:7]QEEER[UNIMOD:7]R;QLELR[UNIMOD:7]QEEER[UNIMOD:7]R;QLELR[UNIMOD:7]QEEER[UNIMOD:7]R[UNIMOD:7]R;QLELR[UNIMOD:7]QEEER;QLELR[UNIMOD:7]QEEER[UNIMOD:7]R;QLELR[UNIMOD:7]QEEER[UNIMOD:7]R[UNIMOD:7]R;QLELR[UNIMOD:7]QEEER[UNIMOD:7]R;QLELR[UNIMOD:7]QEEER;QLELR[UNIMOD:7]QEEER[UNIMOD:7]R;QLELR[UNIMOD:7]QEEER[UNIMOD:7]R[UNIMOD:7]R;QLELR[UNIMOD:7]QEEER[UNIMOD:7]R;QLELR[UNIMOD:7]QEEER[UNIMOD:7]R[UNIMOD:7]R;QLELR[UNIMOD:7]QEEER;QLELR[UNIMOD:7]QEEER[UNIMOD:7]R;QLELR[UNIMOD:7]QEEER[UNIMOD:7]R[UNIMOD:7]R;QLELR[UNIMOD:7]QEEER[UNIMOD:7]R;QLELR[UNIMOD:7]QEEER[UNIMOD:7]R[UNIMOD:7]R;QLELR[UNIMOD:7]QEEER;QLELR[UNIMOD:7]QEEER[UNIMOD:7]R;QLELR[UNIMOD:7]QEEER[UNIMOD:7]R[UNIMOD:7]R;QLELR[UNIMOD:7]QEEER;QLELR[UNIMOD:7]QEEER[UNIMOD:7]R[UNIMOD:7]R;QLELR[UNIMOD:7]QEEER;QLELR[UNIMOD:7]QEEER[UNIMOD:7]R;QLELR[UNIMOD:7]QEEER[UNIMOD:7]R[UNIMOD:7]R;QLELR[UNIMOD:7]QEEER;QLELR[UNIMOD:7]QEEER[UNIMOD:7]R;QLELR[UNIMOD:7]QEEER[UNIMOD:7]R[UNIMOD:7]R;QLELR[UNIMOD:7]QEEER;KQLELR[UNIMOD:7]QEEERR;KQLELR[UNIMOD:7]QEEER;QLELR[UNIMOD:7]QEEERR;QLELR[UNIMOD:7]QEEERR;QLELR[UNIMOD:7]QEEER;KQLELR[UNIMOD:7]QEEERR;KQLELR[UNIMOD:7]QEEER;QLELR[UNIMOD:7]QEEERR;QLELR[UNIMOD:7]QEEER;QLELR[UNIMOD:7]QEEERR;QLELR[UNIMOD:7]QEEER;KQLELR[UNIMOD:7]QEEERR;KQLELR[UNIMOD:7]QEEER;QLELR[UNIMOD:7]QEEERR;QLELR[UNIMOD:7]QEEERR;QLELR[UNIMOD:7]QEEER;KQLELR[UNIMOD:7]QEEER;QLELR[UNIMOD:7]QEEER;QLELR[UNIMOD:7]QEEERR;QLELR[UNIMOD:7]QEEER;KQLELR[UNIMOD:7]QEEERR;KQLELR[UNIMOD:7]QEEER;QLELR[UNIMOD:7]QEEERR;QLELR[UNIMOD:7]QEEERR;QLELR[UNIMOD:7]QEEER;KQLELR[UNIMOD:7]QEEERR;KQLELR[UNIMOD:7]QEEER;KQLELR[UNIMOD:7]QEEER;QLELR[UNIMOD:7]QEEERR;KQLELR[UNIMOD:7]QEEERR;QLELR[UNIMOD:7]QEEER;QLELR[UNIMOD:7]QEEER;QLELR[UNIMOD:7]QEEER[UNIMOD:7]R;QLELR[UNIMOD:7]QEEER[UNIMOD:7]R[UNIMOD:7]R;KQLELR[UNIMOD:7]QEEERR;KQLELR[UNIMOD:7]QEEER;QLELR[UNIMOD:7]QEEERR;QLELR[UNIMOD:7]QEEER;QLELR[UNIMOD:7]QEEER[UNIMOD:7]R;KQLELR[UNIMOD:7]QEEERR;KQLELR[UNIMOD:7]QEEER;QLELR[UNIMOD:7]QEEER;QLELR[UNIMOD:7]QEEER[UNIMOD:7]R;QLELR[UNIMOD:7]QEEER;QLELR[UNIMOD:7]QEEER[UNIMOD:7]R[UNIMOD:7]R;KQLELR[UNIMOD:7]QEEER;QLELR[UNIMOD:7]QEEERR;QLELR[UNIMOD:7]QEEER[UNIMOD:7]R;QLELR[UNIMOD:7]QEEER[UNIMOD:7]R[UNIMOD:7]R;KQLELR[UNIMOD:7]QEEER;QLELR[UNIMOD:7]QEEERR;QLELR[UNIMOD:7]QEEER;QLELR[UNIMOD:7]QEEER[UNIMOD:7]R;KQLELR[UNIMOD:7]QEEER;QLELR[UNIMOD:7]QEEER;QLELR[UNIMOD:7]QEEER[UNIMOD:7]R;QLELR[UNIMOD:7]QEEER[UNIMOD:7]R[UNIMOD:7]R;KQLELR[UNIMOD:7]QEEER;KQLELR[UNIMOD:7]QEEER;QLELR[UNIMOD:7]QEEERR;QLELR[UNIMOD:7]QEEERR;QLELR[UNIMOD:7]QEEER;KQLELR[UNIMOD:7]QEEERR;KQLELR[UNIMOD:7]QEEER;KQLELR[UNIMOD:7]QEEER;QLELR[UNIMOD:7]QEEERR;QLELR[UNIMOD:7]QEEER;QLELR[UNIMOD:7]QEEER[UNIMOD:7]R;KQLELR[UNIMOD:7]QEEER;QLELR[UNIMOD:7]QEEER;QLELR[UNIMOD:7]QEEER[UNIMOD:7]R;QLELR[UNIMOD:7]QEEER[UNIMOD:7]R[UNIMOD:7]R;QLELR[UNIMOD:7]QEEER;QLELR[UNIMOD:7]QEEER[UNIMOD:7]R;QLELR[UNIMOD:7]QEEER;QLELR[UNIMOD:7]QEEER[UNIMOD:7]R;QLELR[UNIMOD:7]QEEER[UNIMOD:7]R[UNIMOD:7]R;QLELR[UNIMOD:7]QEEER[UNIMOD:7]R;QLELR[UNIMOD:7]QEEER;QLELR[UNIMOD:7]QEEER[UNIMOD:7]R;QLELR[UNIMOD:7]QEEER[UNIMOD:7]R;QLELR[UNIMOD:7]QEEER;QLELR[UNIMOD:7]QEEER;QLELR[UNIMOD:7]QEEER[UNIMOD:7]R;QLELR[UNIMOD:7]QEEER[UNIMOD:7]R[UNIMOD:7]R;QLELR[UNIMOD:7]QEEER[UNIMOD:7]R;QLELR[UNIMOD:7]QEEER[UNIMOD:7]R	KQLELrQEEER	0	0	305731884	0	2733881156	0	3309746219	4583196230	396980541	3022646390	7046382712	5196803046	0	6827595502	3.45807e+09	4951417024	2782435597	8246079177	1616131704	245954130
Q15233_R348	EVQKRKQLELRQEEErRRREEEMRRQQEEMM	Q15233;Q15233;Q15233;Q15233;Q15233;Q15233;Q15233;Q15233;Q15233;Q15233;Q15233;Q15233;Q15233;Q15233;Q15233;Q15233;Q15233;Q15233;Q15233;Q15233;Q15233;Q15233;Q15233;Q15233;Q15233;Q15233;Q15233;Q15233;Q15233;Q15233;Q15233;Q15233;Q15233;Q15233;Q15233;Q15233;Q15233;Q15233;Q15233;Q15233;Q15233;Q15233;Q15233;Q15233;Q15233;Q15233;Q15233;Q15233;Q15233;Q15233;Q15233;Q15233;Q15233;Q15233;Q15233;Q15233;Q15233;Q15233;Q15233;Q15233;Q15233;Q15233;Q15233	NONO;NRB54	QLELRQEEER[UNIMOD:7]R[UNIMOD:7]R;QLELR[UNIMOD:7]QEEER[UNIMOD:7]R[UNIMOD:7]R;QLELR[UNIMOD:7]QEEER[UNIMOD:7]R;QLELR[UNIMOD:7]QEEER[UNIMOD:7]R[UNIMOD:7]R;QLELR[UNIMOD:7]QEEER[UNIMOD:7]R[UNIMOD:7]R;QLELR[UNIMOD:7]QEEER[UNIMOD:7]R;QLELR[UNIMOD:7]QEEER[UNIMOD:7]R[UNIMOD:7]R;QLELR[UNIMOD:7]QEEER[UNIMOD:7]R;QLELR[UNIMOD:7]QEEER[UNIMOD:7]R[UNIMOD:7]R;QLELR[UNIMOD:7]QEEER[UNIMOD:7]R;QLELR[UNIMOD:7]QEEER[UNIMOD:7]R;QLELR[UNIMOD:7]QEEER[UNIMOD:7]R[UNIMOD:7]R;QLELR[UNIMOD:7]QEEER[UNIMOD:7]R;QLELR[UNIMOD:7]QEEER[UNIMOD:7]R;QLELR[UNIMOD:7]QEEER[UNIMOD:7]R;QLELR[UNIMOD:7]QEEER[UNIMOD:7]R;QLELR[UNIMOD:7]QEEER[UNIMOD:7]R[UNIMOD:7]R;QLELR[UNIMOD:7]QEEER[UNIMOD:7]R;QLELR[UNIMOD:7]QEEER[UNIMOD:7]R[UNIMOD:7]R;QLELR[UNIMOD:7]QEEER[UNIMOD:7]R;QLELR[UNIMOD:7]QEEER[UNIMOD:7]R;QLELR[UNIMOD:7]QEEER[UNIMOD:7]R[UNIMOD:7]R;QLELR[UNIMOD:7]QEEER[UNIMOD:7]R;QLELR[UNIMOD:7]QEEER[UNIMOD:7]R[UNIMOD:7]R;QLELR[UNIMOD:7]QEEER[UNIMOD:7]R;QLELR[UNIMOD:7]QEEER[UNIMOD:7]R[UNIMOD:7]R;QLELR[UNIMOD:7]QEEER[UNIMOD:7]R;QLELR[UNIMOD:7]QEEER[UNIMOD:7]R[UNIMOD:7]R;QLELR[UNIMOD:7]QEEER[UNIMOD:7]R;QLELR[UNIMOD:7]QEEER[UNIMOD:7]R[UNIMOD:7]R;QLELR[UNIMOD:7]QEEER[UNIMOD:7]R[UNIMOD:7]R;QLELRQEEER[UNIMOD:7]RR;QLELR[UNIMOD:7]QEEER[UNIMOD:7]R;QLELR[UNIMOD:7]QEEER[UNIMOD:7]R[UNIMOD:7]R;QLELR[UNIMOD:7]QEEER[UNIMOD:7]R;QLELR[UNIMOD:7]QEEER[UNIMOD:7]R[UNIMOD:7]R;QLELR[UNIMOD:7]QEEER[UNIMOD:7]R;QLELR[UNIMOD:7]QEEER[UNIMOD:7]R[UNIMOD:7]R;QLELR[UNIMOD:7]QEEER[UNIMOD:7]R;QLELR[UNIMOD:7]QEEER[UNIMOD:7]R;QLELR[UNIMOD:7]QEEER[UNIMOD:7]R[UNIMOD:7]R;QLELR[UNIMOD:7]QEEER[UNIMOD:7]R;QLELR[UNIMOD:7]QEEER[UNIMOD:7]R[UNIMOD:7]R;QLELR[UNIMOD:7]QEEER[UNIMOD:7]R;QLELRQEEER[UNIMOD:7]R[UNIMOD:7]R;QLELR[UNIMOD:7]QEEER[UNIMOD:7]R;QLELR[UNIMOD:7]QEEER[UNIMOD:7]R[UNIMOD:7]R;QLELR[UNIMOD:7]QEEER[UNIMOD:7]R;QLELRQEEER[UNIMOD:7]R[UNIMOD:7]R;QLELR[UNIMOD:7]QEEER[UNIMOD:7]R;QLELR[UNIMOD:7]QEEER[UNIMOD:7]R[UNIMOD:7]R;QLELR[UNIMOD:7]QEEER[UNIMOD:7]R;QLELR[UNIMOD:7]QEEER[UNIMOD:7]R;QLELR[UNIMOD:7]QEEER[UNIMOD:7]R[UNIMOD:7]R;QLELR[UNIMOD:7]QEEER[UNIMOD:7]R;QLELR[UNIMOD:7]QEEER[UNIMOD:7]R;QLELR[UNIMOD:7]QEEER[UNIMOD:7]R;QLELRQEEER[UNIMOD:7]R[UNIMOD:7]R;QLELR[UNIMOD:7]QEEER[UNIMOD:7]R;QLELR[UNIMOD:7]QEEER[UNIMOD:7]R[UNIMOD:7]R;QLELR[UNIMOD:7]QEEER[UNIMOD:7]R;QLELRQEEER[UNIMOD:7]R[UNIMOD:7]R;QLELR[UNIMOD:7]QEEER[UNIMOD:7]R	RQEEErRRREE	0	0	305731884	0	0	0	0	331106730	0	0	0	0	0	0	887410275	2981972106	0	0	583213712	181357170
Q15233_R357	LRQEEERRRREEEMRrQQEEMMRRQQEGFKG	Q15233;Q15233;Q15233;Q15233;Q15233;Q15233;Q15233;Q15233;Q15233;Q15233;Q15233;Q15233;Q15233;Q15233;Q15233;Q15233;Q15233;Q15233;Q15233;Q15233;Q15233;Q15233;Q15233;Q15233;Q15233;Q15233;Q15233;Q15233;Q15233;Q15233;Q15233;Q15233;Q15233;Q15233;Q15233;Q15233;Q15233;Q15233;Q15233;Q15233;Q15233;Q15233;Q15233;Q15233;Q15233;Q15233;Q15233;Q15233;Q15233;Q15233;Q15233;Q15233;Q15233;Q15233;Q15233;Q15233	NONO;NRB54	R[UNIMOD:7]QQEEMMR[UNIMOD:7]R[UNIMOD:7]QQEGFK;R[UNIMOD:7]QQEEMMR;R[UNIMOD:7]QQEEMMR;R[UNIMOD:7]QQEEMMR;R[UNIMOD:7]QQEEMMR;R[UNIMOD:7]QQEEMMR;R[UNIMOD:7]QQEEMMR[UNIMOD:7]R[UNIMOD:7]QQEGFK;R[UNIMOD:7]QQEEMMR;R[UNIMOD:7]QQEEMMR[UNIMOD:7]R[UNIMOD:7]QQEGFK;R[UNIMOD:7]QQEEMMR;R[UNIMOD:7]QQEEMMR[UNIMOD:7]R[UNIMOD:7]QQEGFK;R[UNIMOD:7]QQEEMMR;R[UNIMOD:7]QQEEMMR[UNIMOD:7]R[UNIMOD:7]QQEGFK;R[UNIMOD:7]QQEEMMR[UNIMOD:7]R[UNIMOD:7]QQEGFK;R[UNIMOD:7]QQEEMMR[UNIMOD:7]R[UNIMOD:7]QQEGFK;R[UNIMOD:7]QQEEMMR;R[UNIMOD:7]QQEEMMR[UNIMOD:7]R[UNIMOD:7]QQEGFK;R[UNIMOD:7]QQEEMMR[UNIMOD:7]R[UNIMOD:7]QQEGFK;R[UNIMOD:7]QQEEMMR;R[UNIMOD:7]QQEEMMR[UNIMOD:7]R[UNIMOD:7]QQEGFK;R[UNIMOD:7]QQEEMMR;R[UNIMOD:7]QQEEMMR[UNIMOD:7]R[UNIMOD:7]QQEGFK;R[UNIMOD:7]QQEEMMR[UNIMOD:7]R[UNIMOD:7]QQEGFK;R[UNIMOD:7]QQEEMMR;R[UNIMOD:7]QQEEMMR[UNIMOD:7]R[UNIMOD:7]QQEGFK;R[UNIMOD:7]QQEEMMR[UNIMOD:7]R[UNIMOD:7]QQEGFK;R[UNIMOD:7]QQEEMMR;R[UNIMOD:7]QQEEMMR[UNIMOD:7]R[UNIMOD:7]QQEGFK;R[UNIMOD:7]QQEEMMR[UNIMOD:7]R[UNIMOD:7]QQEGFK;R[UNIMOD:7]QQEEMMR;R[UNIMOD:7]QQEEMMR[UNIMOD:7]R[UNIMOD:7]QQEGFK;R[UNIMOD:7]QQEEMMR;R[UNIMOD:7]QQEEMMR;R[UNIMOD:7]QQEEMMR;R[UNIMOD:7]QQEEMMR;R[UNIMOD:7]QQEEMMR;R[UNIMOD:7]QQEEMMR[UNIMOD:7]R[UNIMOD:7]QQEGFK;R[UNIMOD:7]QQEEMMR;R[UNIMOD:7]QQEEMMR;R[UNIMOD:7]QQEEMMR;R[UNIMOD:7]QQEEMMR;R[UNIMOD:7]QQEEMMR[UNIMOD:7]R[UNIMOD:7]QQEGFK;R[UNIMOD:7]QQEEMMR;R[UNIMOD:7]QQEEMMR[UNIMOD:7]R[UNIMOD:7]QQEGFK;R[UNIMOD:7]QQEEMMR[UNIMOD:7]R[UNIMOD:7]QQEGFK;R[UNIMOD:7]QQEEMMR[UNIMOD:7]R[UNIMOD:7]QQEGFK;R[UNIMOD:7]QQEEMMR[UNIMOD:7]R[UNIMOD:7]QQEGFK;R[UNIMOD:7]QQEEMMR[UNIMOD:7]R[UNIMOD:7]QQEGFK;R[UNIMOD:7]QQEEMMR[UNIMOD:7]R[UNIMOD:7]QQEGFK;R[UNIMOD:7]QQEEMMR[UNIMOD:7]R[UNIMOD:7]QQEGFK;R[UNIMOD:7]QQEEMMR[UNIMOD:7]R[UNIMOD:7]QQEGFK;R[UNIMOD:7]QQEEMMR[UNIMOD:7]R[UNIMOD:7]QQEGFK;R[UNIMOD:7]QQEEMMR[UNIMOD:7]R[UNIMOD:7]QQEGFK;R[UNIMOD:7]QQEEMMR[UNIMOD:7]R[UNIMOD:7]QQEGFK;R[UNIMOD:7]QQEEMMR[UNIMOD:7]R[UNIMOD:7]QQEGFK;R[UNIMOD:7]QQEEMMR[UNIMOD:7]R[UNIMOD:7]QQEGFK	EEEMRrQQEEM	0	0	0	0	280217248	0	0	708557177	197002752	0	767985324	0	0	306825702	0	0	0	420017060	0	0
Q15233_R364	RRREEEMRRQQEEMMrRQQEGFKGTFPDARE	Q15233;Q15233;Q15233;Q15233;Q15233;Q15233;Q15233;Q15233;Q15233;Q15233;Q15233;Q15233;Q15233;Q15233;Q15233;Q15233;Q15233;Q15233;Q15233;Q15233;Q15233;Q15233;Q15233;Q15233;Q15233;Q15233;Q15233;Q15233;Q15233;Q15233;Q15233;Q15233;Q15233;Q15233;Q15233;Q15233;Q15233;Q15233;Q15233;Q15233;Q15233;Q15233;Q15233;Q15233;Q15233;Q15233;Q15233;Q15233;Q15233;Q15233;Q15233;Q15233;Q15233;Q15233;Q15233;Q15233;Q15233;Q15233;Q15233;Q15233;Q15233;Q15233;Q15233;Q15233;Q15233;Q15233;Q15233;Q15233;Q15233;Q15233;Q15233;Q15233;Q15233;Q15233;Q15233;Q15233;Q15233;Q15233;Q15233;Q15233;Q15233;Q15233;Q15233;Q15233;Q15233;Q15233;Q15233;Q15233;Q15233;Q15233;Q15233;Q15233;Q15233;Q15233;Q15233;Q15233;Q15233;Q15233;Q15233;Q15233;Q15233;Q15233;Q15233;Q15233;Q15233;Q15233;Q15233;Q15233;Q15233;Q15233;Q15233;Q15233;Q15233;Q15233;Q15233;Q15233;Q15233;Q15233;Q15233;Q15233;Q15233;Q15233;Q15233;Q15233;Q15233;Q15233;Q15233;Q15233;Q15233;Q15233;Q15233;Q15233;Q15233;Q15233;Q15233;Q15233;Q15233;Q15233;Q15233;Q15233;Q15233;Q15233;Q15233;Q15233;Q15233;Q15233;Q15233;Q15233;Q15233;Q15233;Q15233;Q15233;Q15233;Q15233;Q15233;Q15233;Q15233;Q15233;Q15233;Q15233;Q15233;Q15233;Q15233;Q15233;Q15233;Q15233;Q15233;Q15233;Q15233;Q15233;Q15233;Q15233;Q15233;Q15233;Q15233;Q15233;Q15233;Q15233;Q15233;Q15233;Q15233;Q15233;Q15233;Q15233;Q15233;Q15233;Q15233;Q15233;Q15233;Q15233;Q15233;Q15233;Q15233;Q15233;Q15233;Q15233;Q15233;Q15233;Q15233;Q15233;Q15233;Q15233;Q15233;Q15233;Q15233;Q15233;Q15233;Q15233;Q15233;Q15233;Q15233;Q15233;Q15233;Q15233;Q15233;Q15233;Q15233;Q15233;Q15233	NONO;NRB54	QQEEMMR[UNIMOD:7]R[UNIMOD:7]QQEGFK;QQEEMMR[UNIMOD:7]R[UNIMOD:7]QQEGFK;QQEEMMR[UNIMOD:7]R[UNIMOD:7]QQEGFK;QQEEMMR[UNIMOD:7]R[UNIMOD:7]QQEGFK;QQEEMMR[UNIMOD:7]R[UNIMOD:7]QQEGFK;RQQEEMMR[UNIMOD:7]R[UNIMOD:7]QQEGFK;RQQEEMMR[UNIMOD:7]R[UNIMOD:7]QQEGFK;QQEEMMR[UNIMOD:7]R;QQEEMMR[UNIMOD:7]R[UNIMOD:7]QQEGFK;R[UNIMOD:7]QQEEMMR[UNIMOD:7]R[UNIMOD:7]QQEGFK;QQEEMMR[UNIMOD:7]R[UNIMOD:7]QQEGFK;RQQEEMMR[UNIMOD:7]R[UNIMOD:7]QQEGFK;RQQEEMMR[UNIMOD:7]R[UNIMOD:7]QQEGFK;RQQEEMMR[UNIMOD:7]R[UNIMOD:7]QQEGFK;QQEEMMR[UNIMOD:7]R[UNIMOD:7]QQEGFK;RQQEEMMR[UNIMOD:7]R[UNIMOD:7]QQEGFK;RQQEEMMR[UNIMOD:7]R[UNIMOD:7]QQEGFK;RQQEEMMR[UNIMOD:7]R[UNIMOD:7]QQEGFK;QQEEMMR[UNIMOD:7]R[UNIMOD:7]QQEGFK;QQEEMMR[UNIMOD:7]R[UNIMOD:7]QQEGFK;RQQEEMMR[UNIMOD:7]R[UNIMOD:7]QQEGFK;RQQEEMMR[UNIMOD:7]R[UNIMOD:7]QQEGFK;RQQEEMMR[UNIMOD:7]R[UNIMOD:7]QQEGFK;QQEEMMR[UNIMOD:7]R;QQEEMMR[UNIMOD:7]R[UNIMOD:7]QQEGFK;RQQEEMMR[UNIMOD:7]R[UNIMOD:7]QQEGFK;QQEEMMR[UNIMOD:7]R;QQEEMMR[UNIMOD:7]R[UNIMOD:7]QQEGFK;QQEEMMR[UNIMOD:7]R;QQEEMMR[UNIMOD:7]R[UNIMOD:7]QQEGFK;RQQEEMMR[UNIMOD:7]R[UNIMOD:7]QQEGFK;QQEEMMR[UNIMOD:7]R[UNIMOD:7]QQEGFK;R[UNIMOD:7]QQEEMMR[UNIMOD:7]R[UNIMOD:7]QQEGFK;QQEEMMR[UNIMOD:7]R[UNIMOD:7]QQEGFK;R[UNIMOD:7]QQEEMMR[UNIMOD:7]R[UNIMOD:7]QQEGFK;RQQEEMMR[UNIMOD:7]R[UNIMOD:7]QQEGFK;RQQEEMMR[UNIMOD:7]R[UNIMOD:7]QQEGFK;QQEEMMR[UNIMOD:7]R[UNIMOD:7]QQEGFK;RQQEEMMR[UNIMOD:7]R[UNIMOD:7]QQEGFK;QQEEMMR[UNIMOD:7]R[UNIMOD:7]QQEGFK;R[UNIMOD:7]QQEEMMR[UNIMOD:7]R[UNIMOD:7]QQEGFK;QQEEMMR[UNIMOD:7]R[UNIMOD:7]QQEGFK;R[UNIMOD:7]QQEEMMR[UNIMOD:7]R[UNIMOD:7]QQEGFK;RQQEEMMR[UNIMOD:7]R[UNIMOD:7]QQEGFK;RQQEEMMR[UNIMOD:7]R[UNIMOD:7]QQEGFK;QQEEMMR[UNIMOD:7]R[UNIMOD:7]QQEGFK;R[UNIMOD:7]QQEEMMR[UNIMOD:7]R[UNIMOD:7]QQEGFK;RQQEEMMR[UNIMOD:7]R[UNIMOD:7]QQEGFK;QQEEMMR[UNIMOD:7]R[UNIMOD:7]QQEGFK;R[UNIMOD:7]QQEEMMR[UNIMOD:7]R[UNIMOD:7]QQEGFK;QQEEMMR[UNIMOD:7]R[UNIMOD:7]QQEGFK;RQQEEMMR[UNIMOD:7]R[UNIMOD:7]QQEGFK;RQQEEMMR[UNIMOD:7]R[UNIMOD:7]QQEGFK;QQEEMMR[UNIMOD:7]R[UNIMOD:7]QQEGFK;R[UNIMOD:7]QQEEMMR[UNIMOD:7]R[UNIMOD:7]QQEGFK;RQQEEMMR[UNIMOD:7]R[UNIMOD:7]QQEGFK;R[UNIMOD:7]QQEEMMR[UNIMOD:7]R[UNIMOD:7]QQEGFK;QQEEMMR[UNIMOD:7]R[UNIMOD:7]QQEGFK;R[UNIMOD:7]QQEEMMR[UNIMOD:7]R[UNIMOD:7]QQEGFK;RQQEEMMR[UNIMOD:7]R[UNIMOD:7]QQEGFK;RQQEEMMR[UNIMOD:7]R[UNIMOD:7]QQEGFK;QQEEMMR[UNIMOD:7]R[UNIMOD:7]QQEGFK;R[UNIMOD:7]QQEEMMR[UNIMOD:7]R[UNIMOD:7]QQEGFK;R[UNIMOD:7]QQEEMMR[UNIMOD:7]R[UNIMOD:7]QQEGFK;QQEEMMR[UNIMOD:7]R[UNIMOD:7]QQEGFK;R[UNIMOD:7]QQEEMMR[UNIMOD:7]R[UNIMOD:7]QQEGFK;RQQEEMMR[UNIMOD:7]R[UNIMOD:7]QQEGFK;QQEEMMR[UNIMOD:7]R[UNIMOD:7]QQEGFK;RQQEEMMR[UNIMOD:7]R[UNIMOD:7]QQEGFK;QQEEMMR[UNIMOD:7]R[UNIMOD:7]QQEGFK;R[UNIMOD:7]QQEEMMR[UNIMOD:7]R[UNIMOD:7]QQEGFK;QQEEMMR[UNIMOD:7]R[UNIMOD:7]QQEGFK;R[UNIMOD:7]QQEEMMR[UNIMOD:7]R[UNIMOD:7]QQEGFK;RQQEEMMR[UNIMOD:7]R[UNIMOD:7]QQEGFK;QQEEMMR[UNIMOD:7]R[UNIMOD:7]QQEGFK;R[UNIMOD:7]QQEEMMR[UNIMOD:7]R[UNIMOD:7]QQEGFK;RQQEEMMR[UNIMOD:7]R[UNIMOD:7]QQEGFK;RQQEEMMR[UNIMOD:7]R[UNIMOD:7]QQEGFK;QQEEMMR[UNIMOD:7]R;QQEEMMR[UNIMOD:7]R[UNIMOD:7]QQEGFK;QQEEMMR[UNIMOD:7]R;RQQEEMMR[UNIMOD:7]R[UNIMOD:7]QQEGFK;RQQEEMMR[UNIMOD:7]R[UNIMOD:7]QQEGFK;QQEEMMR[UNIMOD:7]R;QQEEMMR[UNIMOD:7]R[UNIMOD:7]QQEGFK;QQEEMMR[UNIMOD:7]R;QQEEMMR[UNIMOD:7]R[UNIMOD:7]QQEGFK;RQQEEMMR[UNIMOD:7]R[UNIMOD:7]QQEGFK;RQQEEMMR[UNIMOD:7]R[UNIMOD:7]QQEGFK;QQEEMMR[UNIMOD:7]R;R[UNIMOD:7]QQEEMMR[UNIMOD:7]R[UNIMOD:7]QQEGFK;QQEEMMR[UNIMOD:7]R;QQEEMMR[UNIMOD:7]R[UNIMOD:7]QQEGFK;RQQEEMMR[UNIMOD:7]R[UNIMOD:7]QQEGFK;RQQEEMMR[UNIMOD:7]R[UNIMOD:7]QQEGFK;QQEEMMR[UNIMOD:7]R[UNIMOD:7]QQEGFK;RQQEEMMR[UNIMOD:7]R[UNIMOD:7]QQEGFK;QQEEMMR[UNIMOD:7]R;QQEEMMR[UNIMOD:7]R;QQEEMMR[UNIMOD:7]R;QQEEMMR[UNIMOD:7]R;QQEEMMR[UNIMOD:7]R;R[UNIMOD:7]QQEEMMR[UNIMOD:7]R[UNIMOD:7]QQEGFK;RQQEEMMR[UNIMOD:7]R[UNIMOD:7]QQEGFK;RQQEEMMR[UNIMOD:7]R[UNIMOD:7]QQEGFK;QQEEMMR[UNIMOD:7]R;QQEEMMR[UNIMOD:7]R[UNIMOD:7]QQEGFK;RQQEEMMR[UNIMOD:7]R[UNIMOD:7]QQEGFK;RQQEEMMR[UNIMOD:7]R[UNIMOD:7]QQEGFK;QQEEMMR[UNIMOD:7]R[UNIMOD:7]QQEGFK;QQEEMMR[UNIMOD:7]R[UNIMOD:7]QQEGFK;RQQEEMMR[UNIMOD:7]R[UNIMOD:7]QQEGFK;QQEEMMR[UNIMOD:7]R[UNIMOD:7]QQEGFK;QQEEMMR[UNIMOD:7]R[UNIMOD:7]QQEGFK;RQQEEMMR[UNIMOD:7]R[UNIMOD:7]QQEGFK;RQQEEMMR[UNIMOD:7]R[UNIMOD:7]QQEGFK;RQQEEMMR[UNIMOD:7]R[UNIMOD:7]QQEGFK;RQQEEMMR[UNIMOD:7]R[UNIMOD:7]QQEGFK;QQEEMMR[UNIMOD:7]R[UNIMOD:7]QQEGFK;R[UNIMOD:7]QQEEMMR[UNIMOD:7]R[UNIMOD:7]QQEGFK;QQEEMMR[UNIMOD:7]R[UNIMOD:7]QQEGFK;RQQEEMMR[UNIMOD:7]R[UNIMOD:7]QQEGFK;RQQEEMMR[UNIMOD:7]R[UNIMOD:7]QQEGFK;RQQEEMMR[UNIMOD:7]R[UNIMOD:7]QQEGFK;QQEEMMR[UNIMOD:7]R[UNIMOD:7]QQEGFK;R[UNIMOD:7]QQEEMMR[UNIMOD:7]R[UNIMOD:7]QQEGFK;QQEEMMR[UNIMOD:7]R[UNIMOD:7]QQEGFK;QQEEMMR[UNIMOD:7]R[UNIMOD:7]QQEGFK;R[UNIMOD:7]QQEEMMR[UNIMOD:7]R[UNIMOD:7]QQEGFK;RQQEEMMR[UNIMOD:7]R[UNIMOD:7]QQEGFK;RQQEEMMR[UNIMOD:7]R[UNIMOD:7]QQEGFK;QQEEMMR[UNIMOD:7]R[UNIMOD:7]QQEGFK;RQQEEMMR[UNIMOD:7]R[UNIMOD:7]QQEGFK;RQQEEMMR[UNIMOD:7]R[UNIMOD:7]QQEGFK;RQQEEMMR[UNIMOD:7]R[UNIMOD:7]QQEGFK;RQQEEMMR[UNIMOD:7]R[UNIMOD:7]QQEGFK;QQEEMMR[UNIMOD:7]R[UNIMOD:7]QQEGFK;QQEEMMR[UNIMOD:7]R;QQEEMMR[UNIMOD:7]R[UNIMOD:7]QQEGFK;R[UNIMOD:7]QQEEMMR[UNIMOD:7]R[UNIMOD:7]QQEGFK;QQEEMMR[UNIMOD:7]R;RQQEEMMR[UNIMOD:7]R[UNIMOD:7]QQEGFK;QQEEMMR[UNIMOD:7]R[UNIMOD:7]QQEGFK;RQQEEMMR[UNIMOD:7]R[UNIMOD:7]QQEGFK;RQQEEMMR[UNIMOD:7]R[UNIMOD:7]QQEGFK;QQEEMMR[UNIMOD:7]R[UNIMOD:7]QQEGFK;R[UNIMOD:7]QQEEMMR[UNIMOD:7]R[UNIMOD:7]QQEGFK;RQQEEMMR[UNIMOD:7]R[UNIMOD:7]QQEGFK;RQQEEMMR[UNIMOD:7]R[UNIMOD:7]QQEGFK;RQQEEMMR[UNIMOD:7]R[UNIMOD:7]QQEGFK;RQQEEMMR[UNIMOD:7]R[UNIMOD:7]QQEGFK;QQEEMMR[UNIMOD:7]R;QQEEMMR[UNIMOD:7]R[UNIMOD:7]QQEGFK;R[UNIMOD:7]QQEEMMR[UNIMOD:7]R[UNIMOD:7]QQEGFK;QQEEMMR[UNIMOD:7]R;QQEEMMR[UNIMOD:7]R[UNIMOD:7]QQEGFK;RQQEEMMR[UNIMOD:7]R[UNIMOD:7]QQEGFK;RQQEEMMR[UNIMOD:7]R[UNIMOD:7]QQEGFK;QQEEMMR[UNIMOD:7]R[UNIMOD:7]QQEGFK;RQQEEMMR[UNIMOD:7]R[UNIMOD:7]QQEGFK;RQQEEMMR[UNIMOD:7]R[UNIMOD:7]QQEGFK;RQQEEMMR[UNIMOD:7]R[UNIMOD:7]QQEGFK;QQEEMMR[UNIMOD:7]R;R[UNIMOD:7]QQEEMMR[UNIMOD:7]R[UNIMOD:7]QQEGFK;R[UNIMOD:7]QQEEMMR[UNIMOD:7]R[UNIMOD:7]QQEGFK;R[UNIMOD:7]QQEEMMR[UNIMOD:7]R[UNIMOD:7]QQEGFK;QQEEMMR[UNIMOD:7]R[UNIMOD:7]QQEGFK;QQEEMMR[UNIMOD:7]R;QQEEMMR[UNIMOD:7]R[UNIMOD:7]QQEGFK;QQEEMMR[UNIMOD:7]R;RQQEEMMR[UNIMOD:7]R[UNIMOD:7]QQEGFK;RQQEEMMR[UNIMOD:7]R[UNIMOD:7]QQEGFK;RQQEEMMR[UNIMOD:7]R[UNIMOD:7]QQEGFK;QQEEMMR[UNIMOD:7]R;QQEEMMR[UNIMOD:7]R[UNIMOD:7]QQEGFK;QQEEMMR[UNIMOD:7]R;QQEEMMR[UNIMOD:7]R[UNIMOD:7]QQEGFK;QQEEMMR[UNIMOD:7]R;RQQEEMMR[UNIMOD:7]R[UNIMOD:7]QQEGFK;RQQEEMMR[UNIMOD:7]R[UNIMOD:7]QQEGFK;RQQEEMMR[UNIMOD:7]R[UNIMOD:7]QQEGFK;QQEEMMR[UNIMOD:7]R;QQEEMMR[UNIMOD:7]R[UNIMOD:7]QQEGFK;RQQEEMMR[UNIMOD:7]R[UNIMOD:7]QQEGFK;RQQEEMMR[UNIMOD:7]R[UNIMOD:7]QQEGFK;RQQEEMMR[UNIMOD:7]R[UNIMOD:7]QQEGFK;RQQEEMMR[UNIMOD:7]R[UNIMOD:7]QQEGFK;RQQEEMMR[UNIMOD:7]R[UNIMOD:7]QQEGFK;RQQEEMMR[UNIMOD:7]R[UNIMOD:7]QQEGFK;QQEEMMR[UNIMOD:7]R;QQEEMMR[UNIMOD:7]R[UNIMOD:7]QQEGFK;R[UNIMOD:7]QQEEMMR[UNIMOD:7]R[UNIMOD:7]QQEGFK;QQEEMMR[UNIMOD:7]R[UNIMOD:7]QQEGFK;RQQEEMMR[UNIMOD:7]R[UNIMOD:7]QQEGFK;RQQEEMMR[UNIMOD:7]R[UNIMOD:7]QQEGFK;RQQEEMMR[UNIMOD:7]R[UNIMOD:7]QQEGFK;QQEEMMR[UNIMOD:7]R[UNIMOD:7]QQEGFK;QQEEMMR[UNIMOD:7]R[UNIMOD:7]QQEGFK;R[UNIMOD:7]QQEEMMR[UNIMOD:7]R[UNIMOD:7]QQEGFK;RQQEEMMR[UNIMOD:7]R[UNIMOD:7]QQEGFK;RQQEEMMR[UNIMOD:7]R[UNIMOD:7]QQEGFK;QQEEMMR[UNIMOD:7]R[UNIMOD:7]QQEGFK;QQEEMMR[UNIMOD:7]R[UNIMOD:7]QQEGFK;R[UNIMOD:7]QQEEMMR[UNIMOD:7]R[UNIMOD:7]QQEGFK;RQQEEMMR[UNIMOD:7]R[UNIMOD:7]QQEGFK;RQQEEMMR[UNIMOD:7]R[UNIMOD:7]QQEGFK;RQQEEMMR[UNIMOD:7]R[UNIMOD:7]QQEGFK;RQQEEMMR[UNIMOD:7]R[UNIMOD:7]QQEGFK;RQQEEMMR[UNIMOD:7]R[UNIMOD:7]QQEGFK;QQEEMMR[UNIMOD:7]R[UNIMOD:7]QQEGFK;R[UNIMOD:7]QQEEMMR[UNIMOD:7]R[UNIMOD:7]QQEGFK;QQEEMMR[UNIMOD:7]R[UNIMOD:7]QQEGFK;RQQEEMMR[UNIMOD:7]R[UNIMOD:7]QQEGFK;RQQEEMMR[UNIMOD:7]R[UNIMOD:7]QQEGFK;QQEEMMR[UNIMOD:7]R[UNIMOD:7]QQEGFK;R[UNIMOD:7]QQEEMMR[UNIMOD:7]R[UNIMOD:7]QQEGFK;RQQEEMMR[UNIMOD:7]R[UNIMOD:7]QQEGFK;RQQEEMMR[UNIMOD:7]R[UNIMOD:7]QQEGFK;RQQEEMMR[UNIMOD:7]R[UNIMOD:7]QQEGFK	QEEMMrRQQEG	0	0	0	3433404744	0	0	182911236	1731334411	0	342791376	1211797001	1162767754	0	573985302	0	0	1034664736	3924689100	0	0
Q15233_R365	RREEEMRRQQEEMMRrQQEGFKGTFPDAREQ	Q15233;Q15233;Q15233;Q15233;Q15233;Q15233;Q15233;Q15233;Q15233;Q15233;Q15233;Q15233;Q15233;Q15233;Q15233;Q15233;Q15233;Q15233;Q15233;Q15233;Q15233;Q15233;Q15233;Q15233;Q15233;Q15233;Q15233;Q15233;Q15233;Q15233;Q15233;Q15233;Q15233;Q15233;Q15233;Q15233;Q15233;Q15233;Q15233;Q15233;Q15233;Q15233;Q15233;Q15233;Q15233;Q15233;Q15233;Q15233;Q15233;Q15233;Q15233;Q15233;Q15233;Q15233;Q15233;Q15233;Q15233;Q15233;Q15233;Q15233;Q15233;Q15233;Q15233;Q15233;Q15233;Q15233;Q15233;Q15233;Q15233;Q15233;Q15233;Q15233;Q15233;Q15233;Q15233;Q15233;Q15233;Q15233;Q15233;Q15233;Q15233;Q15233;Q15233;Q15233;Q15233;Q15233;Q15233;Q15233;Q15233;Q15233;Q15233;Q15233;Q15233;Q15233;Q15233;Q15233;Q15233;Q15233;Q15233;Q15233;Q15233;Q15233;Q15233;Q15233;Q15233;Q15233;Q15233;Q15233;Q15233;Q15233;Q15233;Q15233;Q15233;Q15233;Q15233;Q15233;Q15233;Q15233;Q15233;Q15233;Q15233;Q15233;Q15233;Q15233;Q15233;Q15233;Q15233;Q15233;Q15233;Q15233;Q15233;Q15233;Q15233;Q15233;Q15233;Q15233;Q15233;Q15233;Q15233;Q15233;Q15233;Q15233;Q15233;Q15233;Q15233;Q15233;Q15233;Q15233;Q15233;Q15233;Q15233;Q15233;Q15233;Q15233;Q15233;Q15233;Q15233;Q15233;Q15233;Q15233;Q15233;Q15233;Q15233;Q15233;Q15233;Q15233;Q15233;Q15233;Q15233;Q15233;Q15233;Q15233;Q15233;Q15233;Q15233;Q15233;Q15233;Q15233;Q15233;Q15233;Q15233;Q15233;Q15233;Q15233;Q15233;Q15233;Q15233;Q15233;Q15233;Q15233;Q15233;Q15233;Q15233;Q15233;Q15233;Q15233;Q15233;Q15233	NONO;NRB54	QQEEMMR[UNIMOD:7]R[UNIMOD:7]QQEGFK;QQEEMMR[UNIMOD:7]R[UNIMOD:7]QQEGFK;QQEEMMR[UNIMOD:7]R[UNIMOD:7]QQEGFK;QQEEMMR[UNIMOD:7]R[UNIMOD:7]QQEGFK;QQEEMMR[UNIMOD:7]R[UNIMOD:7]QQEGFK;RQQEEMMR[UNIMOD:7]R[UNIMOD:7]QQEGFK;RQQEEMMR[UNIMOD:7]R[UNIMOD:7]QQEGFK;QQEEMMR[UNIMOD:7]R[UNIMOD:7]QQEGFK;R[UNIMOD:7]QQEEMMR[UNIMOD:7]R[UNIMOD:7]QQEGFK;QQEEMMR[UNIMOD:7]R[UNIMOD:7]QQEGFK;RQQEEMMR[UNIMOD:7]R[UNIMOD:7]QQEGFK;RQQEEMMR[UNIMOD:7]R[UNIMOD:7]QQEGFK;RQQEEMMR[UNIMOD:7]R[UNIMOD:7]QQEGFK;QQEEMMR[UNIMOD:7]R[UNIMOD:7]QQEGFK;RQQEEMMR[UNIMOD:7]R[UNIMOD:7]QQEGFK;RQQEEMMR[UNIMOD:7]R[UNIMOD:7]QQEGFK;RQQEEMMR[UNIMOD:7]R[UNIMOD:7]QQEGFK;QQEEMMR[UNIMOD:7]R[UNIMOD:7]QQEGFK;QQEEMMR[UNIMOD:7]R[UNIMOD:7]QQEGFK;RQQEEMMR[UNIMOD:7]R[UNIMOD:7]QQEGFK;RQQEEMMR[UNIMOD:7]R[UNIMOD:7]QQEGFK;RQQEEMMR[UNIMOD:7]R[UNIMOD:7]QQEGFK;QQEEMMR[UNIMOD:7]R[UNIMOD:7]QQEGFK;RQQEEMMR[UNIMOD:7]R[UNIMOD:7]QQEGFK;QQEEMMR[UNIMOD:7]R[UNIMOD:7]QQEGFK;QQEEMMR[UNIMOD:7]R[UNIMOD:7]QQEGFK;RQQEEMMR[UNIMOD:7]R[UNIMOD:7]QQEGFK;QQEEMMR[UNIMOD:7]R[UNIMOD:7]QQEGFK;R[UNIMOD:7]QQEEMMR[UNIMOD:7]R[UNIMOD:7]QQEGFK;QQEEMMR[UNIMOD:7]R[UNIMOD:7]QQEGFK;R[UNIMOD:7]QQEEMMR[UNIMOD:7]R[UNIMOD:7]QQEGFK;RQQEEMMR[UNIMOD:7]R[UNIMOD:7]QQEGFK;RQQEEMMR[UNIMOD:7]R[UNIMOD:7]QQEGFK;QQEEMMR[UNIMOD:7]R[UNIMOD:7]QQEGFK;RQQEEMMR[UNIMOD:7]R[UNIMOD:7]QQEGFK;QQEEMMR[UNIMOD:7]R[UNIMOD:7]QQEGFK;R[UNIMOD:7]QQEEMMR[UNIMOD:7]R[UNIMOD:7]QQEGFK;QQEEMMR[UNIMOD:7]R[UNIMOD:7]QQEGFK;R[UNIMOD:7]QQEEMMR[UNIMOD:7]R[UNIMOD:7]QQEGFK;RQQEEMMR[UNIMOD:7]R[UNIMOD:7]QQEGFK;RQQEEMMR[UNIMOD:7]R[UNIMOD:7]QQEGFK;QQEEMMR[UNIMOD:7]R[UNIMOD:7]QQEGFK;R[UNIMOD:7]QQEEMMR[UNIMOD:7]R[UNIMOD:7]QQEGFK;RQQEEMMR[UNIMOD:7]R[UNIMOD:7]QQEGFK;QQEEMMR[UNIMOD:7]R[UNIMOD:7]QQEGFK;R[UNIMOD:7]QQEEMMR[UNIMOD:7]R[UNIMOD:7]QQEGFK;QQEEMMR[UNIMOD:7]R[UNIMOD:7]QQEGFK;RQQEEMMR[UNIMOD:7]R[UNIMOD:7]QQEGFK;RQQEEMMR[UNIMOD:7]R[UNIMOD:7]QQEGFK;QQEEMMR[UNIMOD:7]R[UNIMOD:7]QQEGFK;R[UNIMOD:7]QQEEMMR[UNIMOD:7]R[UNIMOD:7]QQEGFK;RQQEEMMR[UNIMOD:7]R[UNIMOD:7]QQEGFK;R[UNIMOD:7]QQEEMMR[UNIMOD:7]R[UNIMOD:7]QQEGFK;QQEEMMR[UNIMOD:7]R[UNIMOD:7]QQEGFK;R[UNIMOD:7]QQEEMMR[UNIMOD:7]R[UNIMOD:7]QQEGFK;RQQEEMMR[UNIMOD:7]R[UNIMOD:7]QQEGFK;RQQEEMMR[UNIMOD:7]R[UNIMOD:7]QQEGFK;QQEEMMR[UNIMOD:7]R[UNIMOD:7]QQEGFK;R[UNIMOD:7]QQEEMMR[UNIMOD:7]R[UNIMOD:7]QQEGFK;R[UNIMOD:7]QQEEMMR[UNIMOD:7]R[UNIMOD:7]QQEGFK;QQEEMMR[UNIMOD:7]R[UNIMOD:7]QQEGFK;R[UNIMOD:7]QQEEMMR[UNIMOD:7]R[UNIMOD:7]QQEGFK;RQQEEMMR[UNIMOD:7]R[UNIMOD:7]QQEGFK;QQEEMMR[UNIMOD:7]R[UNIMOD:7]QQEGFK;RQQEEMMR[UNIMOD:7]R[UNIMOD:7]QQEGFK;QQEEMMR[UNIMOD:7]R[UNIMOD:7]QQEGFK;R[UNIMOD:7]QQEEMMR[UNIMOD:7]R[UNIMOD:7]QQEGFK;QQEEMMR[UNIMOD:7]R[UNIMOD:7]QQEGFK;R[UNIMOD:7]QQEEMMR[UNIMOD:7]R[UNIMOD:7]QQEGFK;RQQEEMMR[UNIMOD:7]R[UNIMOD:7]QQEGFK;QQEEMMR[UNIMOD:7]R[UNIMOD:7]QQEGFK;R[UNIMOD:7]QQEEMMR[UNIMOD:7]R[UNIMOD:7]QQEGFK;RQQEEMMR[UNIMOD:7]R[UNIMOD:7]QQEGFK;RQQEEMMR[UNIMOD:7]R[UNIMOD:7]QQEGFK;QQEEMMR[UNIMOD:7]R[UNIMOD:7]QQEGFK;RQQEEMMRR[UNIMOD:7]QQEGFK;RQQEEMMR[UNIMOD:7]R[UNIMOD:7]QQEGFK;RQQEEMMR[UNIMOD:7]R[UNIMOD:7]QQEGFK;QQEEMMR[UNIMOD:7]R[UNIMOD:7]QQEGFK;QQEEMMR[UNIMOD:7]R[UNIMOD:7]QQEGFK;RQQEEMMR[UNIMOD:7]R[UNIMOD:7]QQEGFK;RQQEEMMR[UNIMOD:7]R[UNIMOD:7]QQEGFK;R[UNIMOD:7]QQEEMMR[UNIMOD:7]R[UNIMOD:7]QQEGFK;QQEEMMR[UNIMOD:7]R[UNIMOD:7]QQEGFK;RQQEEMMR[UNIMOD:7]R[UNIMOD:7]QQEGFK;RQQEEMMR[UNIMOD:7]R[UNIMOD:7]QQEGFK;QQEEMMR[UNIMOD:7]R[UNIMOD:7]QQEGFK;RQQEEMMR[UNIMOD:7]R[UNIMOD:7]QQEGFK;R[UNIMOD:7]QQEEMMR[UNIMOD:7]R[UNIMOD:7]QQEGFK;RQQEEMMR[UNIMOD:7]R[UNIMOD:7]QQEGFK;RQQEEMMR[UNIMOD:7]R[UNIMOD:7]QQEGFK;QQEEMMR[UNIMOD:7]R[UNIMOD:7]QQEGFK;RQQEEMMR[UNIMOD:7]R[UNIMOD:7]QQEGFK;RQQEEMMR[UNIMOD:7]R[UNIMOD:7]QQEGFK;QQEEMMR[UNIMOD:7]R[UNIMOD:7]QQEGFK;QQEEMMR[UNIMOD:7]R[UNIMOD:7]QQEGFK;R[UNIMOD:7]QQEGFKGTFPDAR[UNIMOD:7]EQEIR;RQQEEMMR[UNIMOD:7]R[UNIMOD:7]QQEGFK;RQQEEMMRR[UNIMOD:7]QQEGFK;R[UNIMOD:7]QQEGFKGTFPDAR[UNIMOD:7]EQEIR;QQEEMMR[UNIMOD:7]R[UNIMOD:7]QQEGFK;QQEEMMR[UNIMOD:7]R[UNIMOD:7]QQEGFK;RQQEEMMR[UNIMOD:7]R[UNIMOD:7]QQEGFK;RQQEEMMR[UNIMOD:7]R[UNIMOD:7]QQEGFK;RQQEEMMR[UNIMOD:7]R[UNIMOD:7]QQEGFK;RQQEEMMR[UNIMOD:7]R[UNIMOD:7]QQEGFK;QQEEMMR[UNIMOD:7]R[UNIMOD:7]QQEGFK;R[UNIMOD:7]QQEEMMR[UNIMOD:7]R[UNIMOD:7]QQEGFK;QQEEMMR[UNIMOD:7]R[UNIMOD:7]QQEGFK;RQQEEMMRR[UNIMOD:7]QQEGFK;RQQEEMMR[UNIMOD:7]R[UNIMOD:7]QQEGFK;RQQEEMMR[UNIMOD:7]R[UNIMOD:7]QQEGFK;RQQEEMMR[UNIMOD:7]R[UNIMOD:7]QQEGFK;QQEEMMR[UNIMOD:7]R[UNIMOD:7]QQEGFK;R[UNIMOD:7]QQEEMMR[UNIMOD:7]R[UNIMOD:7]QQEGFK;QQEEMMR[UNIMOD:7]R[UNIMOD:7]QQEGFK;QQEEMMR[UNIMOD:7]R[UNIMOD:7]QQEGFK;R[UNIMOD:7]QQEEMMR[UNIMOD:7]R[UNIMOD:7]QQEGFK;RQQEEMMR[UNIMOD:7]R[UNIMOD:7]QQEGFK;RQQEEMMR[UNIMOD:7]R[UNIMOD:7]QQEGFK;QQEEMMR[UNIMOD:7]R[UNIMOD:7]QQEGFK;RQQEEMMR[UNIMOD:7]R[UNIMOD:7]QQEGFK;RQQEEMMR[UNIMOD:7]R[UNIMOD:7]QQEGFK;RQQEEMMRR[UNIMOD:7]QQEGFK;RQQEEMMR[UNIMOD:7]R[UNIMOD:7]QQEGFK;RQQEEMMR[UNIMOD:7]R[UNIMOD:7]QQEGFK;QQEEMMR[UNIMOD:7]R[UNIMOD:7]QQEGFK;QQEEMMR[UNIMOD:7]R[UNIMOD:7]QQEGFK;R[UNIMOD:7]QQEEMMR[UNIMOD:7]R[UNIMOD:7]QQEGFK;RQQEEMMR[UNIMOD:7]R[UNIMOD:7]QQEGFK;QQEEMMR[UNIMOD:7]R[UNIMOD:7]QQEGFK;RQQEEMMR[UNIMOD:7]R[UNIMOD:7]QQEGFK;RQQEEMMR[UNIMOD:7]R[UNIMOD:7]QQEGFK;QQEEMMR[UNIMOD:7]R[UNIMOD:7]QQEGFK;R[UNIMOD:7]QQEEMMR[UNIMOD:7]R[UNIMOD:7]QQEGFK;RQQEEMMR[UNIMOD:7]R[UNIMOD:7]QQEGFK;RQQEEMMR[UNIMOD:7]R[UNIMOD:7]QQEGFK;RQQEEMMR[UNIMOD:7]R[UNIMOD:7]QQEGFK;RQQEEMMR[UNIMOD:7]R[UNIMOD:7]QQEGFK;QQEEMMR[UNIMOD:7]R[UNIMOD:7]QQEGFK;R[UNIMOD:7]QQEEMMR[UNIMOD:7]R[UNIMOD:7]QQEGFK;QQEEMMR[UNIMOD:7]R[UNIMOD:7]QQEGFK;RQQEEMMR[UNIMOD:7]R[UNIMOD:7]QQEGFK;RQQEEMMR[UNIMOD:7]R[UNIMOD:7]QQEGFK;QQEEMMR[UNIMOD:7]R[UNIMOD:7]QQEGFK;RQQEEMMR[UNIMOD:7]R[UNIMOD:7]QQEGFK;RQQEEMMR[UNIMOD:7]R[UNIMOD:7]QQEGFK;RQQEEMMRR[UNIMOD:7]QQEGFK;RQQEEMMR[UNIMOD:7]R[UNIMOD:7]QQEGFK;R[UNIMOD:7]QQEEMMR[UNIMOD:7]R[UNIMOD:7]QQEGFK;R[UNIMOD:7]QQEEMMR[UNIMOD:7]R[UNIMOD:7]QQEGFK;R[UNIMOD:7]QQEEMMR[UNIMOD:7]R[UNIMOD:7]QQEGFK;QQEEMMR[UNIMOD:7]R[UNIMOD:7]QQEGFK;QQEEMMR[UNIMOD:7]R[UNIMOD:7]QQEGFK;RQQEEMMR[UNIMOD:7]R[UNIMOD:7]QQEGFK;RQQEEMMR[UNIMOD:7]R[UNIMOD:7]QQEGFK;RQQEEMMR[UNIMOD:7]R[UNIMOD:7]QQEGFK;QQEEMMR[UNIMOD:7]R[UNIMOD:7]QQEGFK;QQEEMMR[UNIMOD:7]R[UNIMOD:7]QQEGFK;RQQEEMMR[UNIMOD:7]R[UNIMOD:7]QQEGFK;RQQEEMMR[UNIMOD:7]R[UNIMOD:7]QQEGFK;RQQEEMMR[UNIMOD:7]R[UNIMOD:7]QQEGFK;QQEEMMR[UNIMOD:7]R[UNIMOD:7]QQEGFK;RQQEEMMR[UNIMOD:7]R[UNIMOD:7]QQEGFK;RQQEEMMR[UNIMOD:7]R[UNIMOD:7]QQEGFK;RQQEEMMR[UNIMOD:7]R[UNIMOD:7]QQEGFK;RQQEEMMR[UNIMOD:7]R[UNIMOD:7]QQEGFK;RQQEEMMR[UNIMOD:7]R[UNIMOD:7]QQEGFK;RQQEEMMR[UNIMOD:7]R[UNIMOD:7]QQEGFK;QQEEMMR[UNIMOD:7]R[UNIMOD:7]QQEGFK;R[UNIMOD:7]QQEEMMR[UNIMOD:7]R[UNIMOD:7]QQEGFK;QQEEMMR[UNIMOD:7]R[UNIMOD:7]QQEGFK;RQQEEMMR[UNIMOD:7]R[UNIMOD:7]QQEGFK;RQQEEMMR[UNIMOD:7]R[UNIMOD:7]QQEGFK;RQQEEMMR[UNIMOD:7]R[UNIMOD:7]QQEGFK;QQEEMMR[UNIMOD:7]R[UNIMOD:7]QQEGFK;QQEEMMR[UNIMOD:7]R[UNIMOD:7]QQEGFK;R[UNIMOD:7]QQEEMMR[UNIMOD:7]R[UNIMOD:7]QQEGFK;RQQEEMMR[UNIMOD:7]R[UNIMOD:7]QQEGFK;RQQEEMMR[UNIMOD:7]R[UNIMOD:7]QQEGFK;QQEEMMR[UNIMOD:7]R[UNIMOD:7]QQEGFK;QQEEMMR[UNIMOD:7]R[UNIMOD:7]QQEGFK;R[UNIMOD:7]QQEEMMR[UNIMOD:7]R[UNIMOD:7]QQEGFK;RQQEEMMR[UNIMOD:7]R[UNIMOD:7]QQEGFK;RQQEEMMR[UNIMOD:7]R[UNIMOD:7]QQEGFK;RQQEEMMR[UNIMOD:7]R[UNIMOD:7]QQEGFK;RQQEEMMR[UNIMOD:7]R[UNIMOD:7]QQEGFK;RQQEEMMR[UNIMOD:7]R[UNIMOD:7]QQEGFK;QQEEMMR[UNIMOD:7]R[UNIMOD:7]QQEGFK;R[UNIMOD:7]QQEEMMR[UNIMOD:7]R[UNIMOD:7]QQEGFK;QQEEMMR[UNIMOD:7]R[UNIMOD:7]QQEGFK;RQQEEMMR[UNIMOD:7]R[UNIMOD:7]QQEGFK;RQQEEMMR[UNIMOD:7]R[UNIMOD:7]QQEGFK;QQEEMMR[UNIMOD:7]R[UNIMOD:7]QQEGFK;R[UNIMOD:7]QQEEMMR[UNIMOD:7]R[UNIMOD:7]QQEGFK;RQQEEMMR[UNIMOD:7]R[UNIMOD:7]QQEGFK;RQQEEMMR[UNIMOD:7]R[UNIMOD:7]QQEGFK;RQQEEMMR[UNIMOD:7]R[UNIMOD:7]QQEGFK	EEMMRrQQEGF	0	0	0	3108735656	0	0	89858288	1731334411	0	0	1211797001	657106334	0	802042350	0	0	766185194	3398610456	0	0
Q15233_R378	MRRQQEGFKGTFPDArEQEIRMGQMAMGGAM	Q15233;Q15233;Q15233;Q15233;Q15233;Q15233;Q15233;Q15233;Q15233;Q15233;Q15233;Q15233;Q15233;Q15233;Q15233;Q15233;Q15233;Q15233;Q15233;Q15233;Q15233;Q15233;Q15233;Q15233;Q15233;Q15233;Q15233;Q15233;Q15233;Q15233;Q15233;Q15233;Q15233;Q15233;Q15233;Q15233;Q15233;Q15233;Q15233;Q15233;Q15233;Q15233;Q15233;Q15233;Q15233;Q15233;Q15233;Q15233;Q15233;Q15233;Q15233;Q15233;Q15233;Q15233;Q15233;Q15233;Q15233;Q15233;Q15233;Q15233;Q15233;Q15233;Q15233;Q15233;Q15233;Q15233;Q15233;Q15233;Q15233;Q15233;Q15233;Q15233;Q15233;Q15233;Q15233;Q15233;Q15233;Q15233;Q15233;Q15233;Q15233;Q15233;Q15233;Q15233;Q15233;Q15233;Q15233;Q15233;Q15233;Q15233;Q15233;Q15233;Q15233;Q15233;Q15233;Q15233;Q15233;Q15233;Q15233;Q15233;Q15233;Q15233;Q15233;Q15233;Q15233;Q15233;Q15233;Q15233;Q15233;Q15233;Q15233;Q15233;Q15233;Q15233;Q15233;Q15233;Q15233;Q15233;Q15233;Q15233;Q15233;Q15233;Q15233;Q15233;Q15233;Q15233;Q15233;Q15233;Q15233;Q15233;Q15233;Q15233;Q15233;Q15233;Q15233;Q15233;Q15233;Q15233;Q15233;Q15233;Q15233;Q15233;Q15233;Q15233;Q15233;Q15233;Q15233;Q15233;Q15233;Q15233;Q15233;Q15233;Q15233;Q15233;Q15233;Q15233;Q15233;Q15233;Q15233;Q15233;Q15233;Q15233;Q15233;Q15233;Q15233;Q15233;Q15233;Q15233;Q15233;Q15233;Q15233;Q15233;Q15233;Q15233;Q15233;Q15233;Q15233;Q15233;Q15233;Q15233;Q15233;Q15233;Q15233;Q15233;Q15233;Q15233;Q15233;Q15233;Q15233;Q15233;Q15233;Q15233;Q15233;Q15233;Q15233;Q15233;Q15233;Q15233;Q15233;Q15233;Q15233;Q15233;Q15233	NONO;NRB54	GTFPDAR[UNIMOD:7]EQEIR;GTFPDAR[UNIMOD:7]EQEIR;GTFPDAR[UNIMOD:7]EQEIR;GTFPDAR[UNIMOD:7]EQEIR;GTFPDAR[UNIMOD:7]EQEIR;GTFPDAR[UNIMOD:7]EQEIR;GTFPDAR[UNIMOD:7]EQEIR;GTFPDAR[UNIMOD:7]EQEIR;GTFPDAR[UNIMOD:7]EQEIR;GTFPDAR[UNIMOD:7]EQEIR;GTFPDAR[UNIMOD:7]EQEIR;GTFPDAR[UNIMOD:7]EQEIR;GTFPDAR[UNIMOD:7]EQEIR;GTFPDAR[UNIMOD:7]EQEIR;GTFPDAR[UNIMOD:7]EQEIR;GTFPDAR[UNIMOD:7]EQEIR;GTFPDAR[UNIMOD:7]EQEIR;GTFPDAR[UNIMOD:7]EQEIR;GTFPDAR[UNIMOD:7]EQEIR;GTFPDAR[UNIMOD:7]EQEIR;GTFPDAR[UNIMOD:7]EQEIR;GTFPDAR[UNIMOD:7]EQEIR;GTFPDAR[UNIMOD:7]EQEIR;GTFPDAR[UNIMOD:7]EQEIR;GTFPDAR[UNIMOD:7]EQEIR;GTFPDAR[UNIMOD:7]EQEIR;GTFPDAR[UNIMOD:7]EQEIR;GTFPDAR[UNIMOD:7]EQEIR;GTFPDAR[UNIMOD:7]EQEIR;GTFPDAR[UNIMOD:7]EQEIR;GTFPDAR[UNIMOD:7]EQEIR;GTFPDAR[UNIMOD:7]EQEIR;GTFPDAR[UNIMOD:7]EQEIR;GTFPDAR[UNIMOD:7]EQEIR;GTFPDAR[UNIMOD:7]EQEIR;GTFPDAR[UNIMOD:7]EQEIR;GTFPDAR[UNIMOD:7]EQEIR;GTFPDAR[UNIMOD:7]EQEIR;GTFPDAR[UNIMOD:7]EQEIR;GTFPDAR[UNIMOD:7]EQEIR;GTFPDAR[UNIMOD:7]EQEIR;GTFPDAR[UNIMOD:7]EQEIR;GTFPDAR[UNIMOD:7]EQEIR;GTFPDAR[UNIMOD:7]EQEIR;GTFPDAR[UNIMOD:7]EQEIR;GTFPDAR[UNIMOD:7]EQEIR;GTFPDAR[UNIMOD:7]EQEIR;GTFPDAR[UNIMOD:7]EQEIR;GTFPDAR[UNIMOD:7]EQEIR;GTFPDAR[UNIMOD:7]EQEIR;GTFPDAR[UNIMOD:7]EQEIR;GTFPDAR[UNIMOD:7]EQEIR;GTFPDAR[UNIMOD:7]EQEIR;GTFPDAR[UNIMOD:7]EQEIR;GTFPDAR[UNIMOD:7]EQEIR;GTFPDAR[UNIMOD:7]EQEIR;GTFPDAR[UNIMOD:7]EQEIR;GTFPDAR[UNIMOD:7]EQEIR;GTFPDAR[UNIMOD:7]EQEIR;GTFPDAR[UNIMOD:7]EQEIR;GTFPDAR[UNIMOD:7]EQEIR;GTFPDAR[UNIMOD:7]EQEIR;GTFPDAR[UNIMOD:7]EQEIR;GTFPDAR[UNIMOD:7]EQEIR;GTFPDAR[UNIMOD:7]EQEIR;GTFPDAR[UNIMOD:7]EQEIR;GTFPDAR[UNIMOD:7]EQEIR;GTFPDAR[UNIMOD:7]EQEIR;GTFPDAR[UNIMOD:7]EQEIR;GTFPDAR[UNIMOD:7]EQEIR;GTFPDAR[UNIMOD:7]EQEIR;GTFPDAR[UNIMOD:7]EQEIR;GTFPDAR[UNIMOD:7]EQEIR;GTFPDAR[UNIMOD:7]EQEIR;GTFPDAR[UNIMOD:7]EQEIR;GTFPDAR[UNIMOD:7]EQEIR;GTFPDAR[UNIMOD:7]EQEIR;GTFPDAR[UNIMOD:7]EQEIR;GTFPDAR[UNIMOD:7]EQEIR;GTFPDAR[UNIMOD:7]EQEIR;GTFPDAR[UNIMOD:7]EQEIR;GTFPDAR[UNIMOD:7]EQEIR;GTFPDAR[UNIMOD:7]EQEIR;GTFPDAR[UNIMOD:7]EQEIR;GTFPDAR[UNIMOD:7]EQEIR;GTFPDAR[UNIMOD:7]EQEIR;GTFPDAR[UNIMOD:7]EQEIR;GTFPDAR[UNIMOD:7]EQEIR;GTFPDAR[UNIMOD:7]EQEIR;GTFPDAR[UNIMOD:7]EQEIR;GTFPDAR[UNIMOD:7]EQEIR;GTFPDAR[UNIMOD:7]EQEIR;GTFPDAR[UNIMOD:7]EQEIR;GTFPDAR[UNIMOD:7]EQEIR;GTFPDAR[UNIMOD:7]EQEIR;GTFPDAR[UNIMOD:7]EQEIR;GTFPDAR[UNIMOD:7]EQEIR;GTFPDAR[UNIMOD:7]EQEIR;GTFPDAR[UNIMOD:7]EQEIR;GTFPDAR[UNIMOD:7]EQEIR;GTFPDAR[UNIMOD:7]EQEIR;GTFPDAR[UNIMOD:7]EQEIR;GTFPDAR[UNIMOD:7]EQEIR;GTFPDAR[UNIMOD:7]EQEIR;GTFPDAR[UNIMOD:7]EQEIR;GTFPDAR[UNIMOD:7]EQEIR;GTFPDAR[UNIMOD:7]EQEIR;GTFPDAR[UNIMOD:7]EQEIR;GTFPDAR[UNIMOD:7]EQEIR;GTFPDAR[UNIMOD:7]EQEIR;GTFPDAR[UNIMOD:7]EQEIR;GTFPDAR[UNIMOD:7]EQEIR;GTFPDAR[UNIMOD:7]EQEIR;GTFPDAR[UNIMOD:7]EQEIR;GTFPDAR[UNIMOD:7]EQEIR;GTFPDAR[UNIMOD:7]EQEIR;GTFPDAR[UNIMOD:7]EQEIR;GTFPDAR[UNIMOD:7]EQEIR;GTFPDAR[UNIMOD:7]EQEIR;GTFPDAR[UNIMOD:7]EQEIR;GTFPDAR[UNIMOD:7]EQEIR;GTFPDAR[UNIMOD:7]EQEIR;GTFPDAR[UNIMOD:7]EQEIR;GTFPDAR[UNIMOD:7]EQEIR;GTFPDAR[UNIMOD:7]EQEIR;GTFPDAR[UNIMOD:7]EQEIR;GTFPDAR[UNIMOD:7]EQEIR;GTFPDAR[UNIMOD:7]EQEIR;GTFPDAR[UNIMOD:7]EQEIR;GTFPDAR[UNIMOD:7]EQEIR;GTFPDAR[UNIMOD:7]EQEIR;GTFPDAR[UNIMOD:7]EQEIR;R[UNIMOD:7]QQEGFKGTFPDAR[UNIMOD:7]EQEIR;GTFPDAR[UNIMOD:7]EQEIR;R[UNIMOD:7]QQEGFKGTFPDAR[UNIMOD:7]EQEIR;GTFPDAR[UNIMOD:7]EQEIR;GTFPDAR[UNIMOD:7]EQEIR;GTFPDAR[UNIMOD:7]EQEIR;GTFPDAR[UNIMOD:7]EQEIR;GTFPDAR[UNIMOD:7]EQEIR;GTFPDAR[UNIMOD:7]EQEIR;QQEGFKGTFPDAR[UNIMOD:7]EQEIR;GTFPDAR[UNIMOD:7]EQEIR;GTFPDAR[UNIMOD:7]EQEIR;GTFPDAR[UNIMOD:7]EQEIR;GTFPDAR[UNIMOD:7]EQEIR;GTFPDAR[UNIMOD:7]EQEIR;GTFPDAR[UNIMOD:7]EQEIR;GTFPDAR[UNIMOD:7]EQEIR;GTFPDAR[UNIMOD:7]EQEIR;GTFPDAR[UNIMOD:7]EQEIR;GTFPDAR[UNIMOD:7]EQEIR;QQEGFKGTFPDAR[UNIMOD:7]EQEIR;GTFPDAR[UNIMOD:7]EQEIR;GTFPDAR[UNIMOD:7]EQEIR;GTFPDAR[UNIMOD:7]EQEIR;GTFPDAR[UNIMOD:7]EQEIR;GTFPDAR[UNIMOD:7]EQEIR;GTFPDAR[UNIMOD:7]EQEIR;GTFPDAR[UNIMOD:7]EQEIR;GTFPDAR[UNIMOD:7]EQEIR;QQEGFKGTFPDAR[UNIMOD:7]EQEIR;GTFPDAR[UNIMOD:7]EQEIR;GTFPDAR[UNIMOD:7]EQEIR;GTFPDAR[UNIMOD:7]EQEIR;GTFPDAR[UNIMOD:7]EQEIR;GTFPDAR[UNIMOD:7]EQEIR;GTFPDAR[UNIMOD:7]EQEIR;GTFPDAR[UNIMOD:7]EQEIR;GTFPDAR[UNIMOD:7]EQEIR;GTFPDAR[UNIMOD:7]EQEIR;GTFPDAR[UNIMOD:7]EQEIR;GTFPDAR[UNIMOD:7]EQEIR;GTFPDAR[UNIMOD:7]EQEIR;GTFPDAR[UNIMOD:7]EQEIR;GTFPDAR[UNIMOD:7]EQEIR;GTFPDAR[UNIMOD:7]EQEIR;GTFPDAR[UNIMOD:7]EQEIR;GTFPDAR[UNIMOD:7]EQEIR;GTFPDAR[UNIMOD:7]EQEIR;GTFPDAR[UNIMOD:7]EQEIR;GTFPDAR[UNIMOD:7]EQEIR;GTFPDAR[UNIMOD:7]EQEIR;GTFPDAR[UNIMOD:7]EQEIR;GTFPDAR[UNIMOD:7]EQEIR;GTFPDAR[UNIMOD:7]EQEIR;GTFPDAR[UNIMOD:7]EQEIR;GTFPDAR[UNIMOD:7]EQEIR;GTFPDAR[UNIMOD:7]EQEIR;GTFPDAR[UNIMOD:7]EQEIR;GTFPDAR[UNIMOD:7]EQEIR;GTFPDAR[UNIMOD:7]EQEIR;GTFPDAR[UNIMOD:7]EQEIR;GTFPDAR[UNIMOD:7]EQEIR;GTFPDAR[UNIMOD:7]EQEIR;GTFPDAR[UNIMOD:7]EQEIR;GTFPDAR[UNIMOD:7]EQEIR;GTFPDAR[UNIMOD:7]EQEIR;GTFPDAR[UNIMOD:7]EQEIR;GTFPDAR[UNIMOD:7]EQEIR;GTFPDAR[UNIMOD:7]EQEIR;GTFPDAR[UNIMOD:7]EQEIR;GTFPDAR[UNIMOD:7]EQEIR	TFPDArEQEIR	0	0	0	5365395724	21679697004	0	13755596496	9363966052	9352312862	11308356936	11775252104	9998682389	145212900	17334740992	0	0	3815450900	9757906744	0	0
Q15233_R73	DLKNFRKPGEKTFTQrSRLFVGNLPPDITEE	Q15233;Q15233;Q15233;Q15233;Q15233;Q15233;Q15233;Q15233;Q15233;Q15233;Q15233;Q15233;Q15233;Q15233;Q15233;Q15233;Q15233;Q15233;Q15233;Q15233;Q15233;Q15233;Q15233;Q15233;Q15233;Q15233;Q15233;Q15233;Q15233;Q15233;Q15233	NONO;NRB54	TFTQR[UNIMOD:7]SR[UNIMOD:7]LFVGNLPPDITEEEMR[UNIMOD:7]K;TFTQR[UNIMOD:7]SR[UNIMOD:7]LFVGNLPPDITEEEMR[UNIMOD:7]K;TFTQR[UNIMOD:7]SR[UNIMOD:7]LFVGNLPPDITEEEMR[UNIMOD:7]K;TFTQR[UNIMOD:7]SR[UNIMOD:7]LFVGNLPPDITEEEMR[UNIMOD:7]K;TFTQR[UNIMOD:7]SR[UNIMOD:7]LFVGNLPPDITEEEMR[UNIMOD:7]K;TFTQR[UNIMOD:7]SR[UNIMOD:7]LFVGNLPPDITEEEMR[UNIMOD:7]K;TFTQR[UNIMOD:7]SR[UNIMOD:7]LFVGNLPPDITEEEMR[UNIMOD:7]K;TFTQR[UNIMOD:7]SR[UNIMOD:7]LFVGNLPPDITEEEMR[UNIMOD:7]K;TFTQR[UNIMOD:7]SR[UNIMOD:7]LFVGNLPPDITEEEMR[UNIMOD:7]K;TFTQR[UNIMOD:7]SR[UNIMOD:7]LFVGNLPPDITEEEMR[UNIMOD:7]K;TFTQR[UNIMOD:7]SR[UNIMOD:7]LFVGNLPPDITEEEMR[UNIMOD:7]K;TFTQR[UNIMOD:7]SR[UNIMOD:7]LFVGNLPPDITEEEMR[UNIMOD:7]K;TFTQR[UNIMOD:7]SR[UNIMOD:7]LFVGNLPPDITEEEMR[UNIMOD:7]K;TFTQR[UNIMOD:7]SR[UNIMOD:7]LFVGNLPPDITEEEMR[UNIMOD:7]K;TFTQR[UNIMOD:7]SR[UNIMOD:7]LFVGNLPPDITEEEMR[UNIMOD:7]K;TFTQR[UNIMOD:7]SR[UNIMOD:7]LFVGNLPPDITEEEMR[UNIMOD:7]K;TFTQR[UNIMOD:7]SR[UNIMOD:7]LFVGNLPPDITEEEMR[UNIMOD:7]K;TFTQR[UNIMOD:7]SR[UNIMOD:7]LFVGNLPPDITEEEMR[UNIMOD:7]K;TFTQR[UNIMOD:7]SR[UNIMOD:7]LFVGNLPPDITEEEMR[UNIMOD:7]K;TFTQR[UNIMOD:7]SR[UNIMOD:7]LFVGNLPPDITEEEMR[UNIMOD:7]K;TFTQR[UNIMOD:7]SRLFVGNLPPDITEEEMR[UNIMOD:7]K;TFTQR[UNIMOD:7]SR[UNIMOD:7]LFVGNLPPDITEEEMR[UNIMOD:7]K;TFTQR[UNIMOD:7]SR[UNIMOD:7]LFVGNLPPDITEEEMR;TFTQR[UNIMOD:7]SR[UNIMOD:7]LFVGNLPPDITEEEMR;TFTQR[UNIMOD:7]SR[UNIMOD:7]LFVGNLPPDITEEEMR;TFTQR[UNIMOD:7]SR[UNIMOD:7]LFVGNLPPDITEEEMR;TFTQR[UNIMOD:7]SR[UNIMOD:7]LFVGNLPPDITEEEMR;TFTQR[UNIMOD:7]SR[UNIMOD:7]LFVGNLPPDITEEEMR;TFTQR[UNIMOD:7]SR[UNIMOD:7]LFVGNLPPDITEEEMR;TFTQR[UNIMOD:7]SR[UNIMOD:7]LFVGNLPPDITEEEMR;TFTQR[UNIMOD:7]SR[UNIMOD:7]LFVGNLPPDITEEEMR	KTFTQrSRLFV	0	2302838744	2748832760	0	0	0	0	0	0	0	0	0	0	0	0	0	0	0	0	0
Q15233_R75	KNFRKPGEKTFTQRSrLFVGNLPPDITEEEM	Q15233;Q15233;Q15233;Q15233;Q15233;Q15233;Q15233;Q15233;Q15233;Q15233;Q15233;Q15233;Q15233;Q15233;Q15233;Q15233;Q15233;Q15233;Q15233;Q15233;Q15233;Q15233;Q15233;Q15233;Q15233;Q15233;Q15233;Q15233;Q15233;Q15233;Q15233;Q15233;Q15233;Q15233;Q15233;Q15233;Q15233;Q15233;Q15233;Q15233;Q15233;Q15233;Q15233;Q15233;Q15233;Q15233;Q15233;Q15233;Q15233;Q15233;Q15233;Q15233;Q15233;Q15233;Q15233;Q15233;Q15233;Q15233;Q15233;Q15233;Q15233;Q15233;Q15233;Q15233;Q15233;Q15233;Q15233;Q15233;Q15233;Q15233;Q15233;Q15233;Q15233;Q15233;Q15233;Q15233;Q15233;Q15233;Q15233;Q15233;Q15233;Q15233;Q15233;Q15233;Q15233;Q15233;Q15233;Q15233;Q15233;Q15233;Q15233;Q15233;Q15233;Q15233;Q15233;Q15233;Q15233;Q15233;Q15233;Q15233;Q15233;Q15233;Q15233;Q15233;Q15233;Q15233;Q15233;Q15233;Q15233;Q15233;Q15233;Q15233;Q15233;Q15233;Q15233;Q15233;Q15233;Q15233;Q15233;Q15233;Q15233;Q15233;Q15233;Q15233;Q15233;Q15233;Q15233;Q15233;Q15233;Q15233;Q15233;Q15233;Q15233;Q15233;Q15233;Q15233;Q15233;Q15233;Q15233;Q15233;Q15233;Q15233;Q15233;Q15233;Q15233;Q15233;Q15233;Q15233;Q15233;Q15233;Q15233;Q15233;Q15233;Q15233;Q15233;Q15233;Q15233;Q15233;Q15233;Q15233;Q15233;Q15233;Q15233;Q15233;Q15233;Q15233;Q15233;Q15233;Q15233;Q15233;Q15233;Q15233;Q15233;Q15233;Q15233;Q15233;Q15233;Q15233;Q15233;Q15233;Q15233;Q15233;Q15233;Q15233;Q15233;Q15233;Q15233;Q15233;Q15233;Q15233;Q15233;Q15233;Q15233;Q15233;Q15233;Q15233;Q15233;Q15233;Q15233;Q15233;Q15233;Q15233;Q15233;Q15233;Q15233;Q15233;Q15233;Q15233;Q15233;Q15233;Q15233;Q15233;Q15233;Q15233;Q15233;Q15233;Q15233;Q15233;Q15233;Q15233;Q15233;Q15233;Q15233;Q15233;Q15233;Q15233;Q15233;Q15233;Q15233;Q15233;Q15233;Q15233;Q15233;Q15233;Q15233;Q15233;Q15233;Q15233;Q15233;Q15233;Q15233;Q15233;Q15233;Q15233;Q15233;Q15233;Q15233;Q15233;Q15233;Q15233;Q15233;Q15233;Q15233;Q15233;Q15233;Q15233;Q15233;Q15233;Q15233;Q15233;Q15233;Q15233;Q15233;Q15233;Q15233;Q15233;Q15233;Q15233;Q15233;Q15233;Q15233;Q15233;Q15233;Q15233;Q15233;Q15233;Q15233;Q15233;Q15233;Q15233;Q15233;Q15233;Q15233;Q15233;Q15233;Q15233;Q15233;Q15233;Q15233;Q15233;Q15233;Q15233;Q15233;Q15233;Q15233;Q15233;Q15233;Q15233;Q15233;Q15233;Q15233;Q15233;Q15233;Q15233;Q15233;Q15233;Q15233;Q15233;Q15233;Q15233;Q15233;Q15233;Q15233;Q15233;Q15233;Q15233;Q15233;Q15233;Q15233;Q15233;Q15233;Q15233;Q15233;Q15233;Q15233;Q15233;Q15233;Q15233;Q15233;Q15233;Q15233;Q15233;Q15233;Q15233;Q15233;Q15233;Q15233;Q15233;Q15233;Q15233;Q15233;Q15233;Q15233;Q15233;Q15233;Q15233;Q15233;Q15233;Q15233;Q15233;Q15233;Q15233;Q15233;Q15233;Q15233;Q15233;Q15233;Q15233;Q15233;Q15233;Q15233;Q15233;Q15233;Q15233;Q15233;Q15233;Q15233;Q15233;Q15233;Q15233;Q15233;Q15233;Q15233;Q15233;Q15233;Q15233;Q15233;Q15233;Q15233;Q15233;Q15233;Q15233;Q15233;Q15233;Q15233;Q15233;Q15233;Q15233;Q15233;Q15233;Q15233;Q15233;Q15233;Q15233;Q15233;Q15233;Q15233;Q15233;Q15233;Q15233;Q15233;Q15233;Q15233;Q15233;Q15233;Q15233;Q15233;Q15233;Q15233;Q15233;Q15233;Q15233;Q15233;Q15233;Q15233;Q15233;Q15233;Q15233;Q15233;Q15233;Q15233;Q15233;Q15233;Q15233;Q15233;Q15233;Q15233;Q15233;Q15233;Q15233;Q15233;Q15233;Q15233;Q15233;Q15233;Q15233;Q15233;Q15233;Q15233;Q15233;Q15233;Q15233;Q15233;Q15233;Q15233;Q15233;Q15233;Q15233;Q15233;Q15233;Q15233;Q15233;Q15233;Q15233;Q15233;Q15233;Q15233;Q15233;Q15233;Q15233;Q15233;Q15233;Q15233;Q15233;Q15233;Q15233;Q15233;Q15233;Q15233;Q15233;Q15233;Q15233;Q15233;Q15233;Q15233;Q15233;Q15233;Q15233;Q15233;Q15233;Q15233;Q15233;Q15233;Q15233;Q15233;Q15233;Q15233;Q15233;Q15233;Q15233;Q15233	NONO;NRB54	SR[UNIMOD:7]LFVGNLPPDITEEEMR;SR[UNIMOD:7]LFVGNLPPDITEEEMR;SR[UNIMOD:7]LFVGNLPPDITEEEMR;SR[UNIMOD:7]LFVGNLPPDITEEEMR;SR[UNIMOD:7]LFVGNLPPDITEEEMR;SR[UNIMOD:7]LFVGNLPPDITEEEMR;SR[UNIMOD:7]LFVGNLPPDITEEEMR;SR[UNIMOD:7]LFVGNLPPDITEEEMR;SR[UNIMOD:7]LFVGNLPPDITEEEMR;SR[UNIMOD:7]LFVGNLPPDITEEEMR;SR[UNIMOD:7]LFVGNLPPDITEEEMR;SR[UNIMOD:7]LFVGNLPPDITEEEMR;SR[UNIMOD:7]LFVGNLPPDITEEEMR;TFTQR[UNIMOD:7]SR[UNIMOD:7]LFVGNLPPDITEEEMR[UNIMOD:7]K;TFTQR[UNIMOD:7]SR[UNIMOD:7]LFVGNLPPDITEEEMR[UNIMOD:7]K;TFTQR[UNIMOD:7]SR[UNIMOD:7]LFVGNLPPDITEEEMR[UNIMOD:7]K;TFTQR[UNIMOD:7]SR[UNIMOD:7]LFVGNLPPDITEEEMR[UNIMOD:7]K;TFTQR[UNIMOD:7]SR[UNIMOD:7]LFVGNLPPDITEEEMR[UNIMOD:7]K;TFTQR[UNIMOD:7]SR[UNIMOD:7]LFVGNLPPDITEEEMR[UNIMOD:7]K;TFTQR[UNIMOD:7]SR[UNIMOD:7]LFVGNLPPDITEEEMR[UNIMOD:7]K;TFTQR[UNIMOD:7]SR[UNIMOD:7]LFVGNLPPDITEEEMR[UNIMOD:7]K;TFTQR[UNIMOD:7]SR[UNIMOD:7]LFVGNLPPDITEEEMR[UNIMOD:7]K;TFTQR[UNIMOD:7]SR[UNIMOD:7]LFVGNLPPDITEEEMR[UNIMOD:7]K;TFTQR[UNIMOD:7]SR[UNIMOD:7]LFVGNLPPDITEEEMR[UNIMOD:7]K;TFTQR[UNIMOD:7]SR[UNIMOD:7]LFVGNLPPDITEEEMR[UNIMOD:7]K;TFTQR[UNIMOD:7]SR[UNIMOD:7]LFVGNLPPDITEEEMR[UNIMOD:7]K;TFTQR[UNIMOD:7]SR[UNIMOD:7]LFVGNLPPDITEEEMR[UNIMOD:7]K;TFTQR[UNIMOD:7]SR[UNIMOD:7]LFVGNLPPDITEEEMR[UNIMOD:7]K;TFTQR[UNIMOD:7]SR[UNIMOD:7]LFVGNLPPDITEEEMR[UNIMOD:7]K;TFTQR[UNIMOD:7]SR[UNIMOD:7]LFVGNLPPDITEEEMR[UNIMOD:7]K;TFTQR[UNIMOD:7]SR[UNIMOD:7]LFVGNLPPDITEEEMR[UNIMOD:7]K;TFTQR[UNIMOD:7]SR[UNIMOD:7]LFVGNLPPDITEEEMR[UNIMOD:7]K;TFTQR[UNIMOD:7]SR[UNIMOD:7]LFVGNLPPDITEEEMR[UNIMOD:7]K;TFTQR[UNIMOD:7]SR[UNIMOD:7]LFVGNLPPDITEEEMR[UNIMOD:7]K;SR[UNIMOD:7]LFVGNLPPDITEEEMR;SR[UNIMOD:7]LFVGNLPPDITEEEMR;SR[UNIMOD:7]LFVGNLPPDITEEEMR;SR[UNIMOD:7]LFVGNLPPDITEEEMR;SR[UNIMOD:7]LFVGNLPPDITEEEMR;SR[UNIMOD:7]LFVGNLPPDITEEEMR;SR[UNIMOD:7]LFVGNLPPDITEEEMR;SR[UNIMOD:7]LFVGNLPPDITEEEMR;SR[UNIMOD:7]LFVGNLPPDITEEEMR;SR[UNIMOD:7]LFVGNLPPDITEEEMR;SR[UNIMOD:7]LFVGNLPPDITEEEMR;SR[UNIMOD:7]LFVGNLPPDITEEEMR;SR[UNIMOD:7]LFVGNLPPDITEEEMR;SR[UNIMOD:7]LFVGNLPPDITEEEMR;SR[UNIMOD:7]LFVGNLPPDITEEEMR;SR[UNIMOD:7]LFVGNLPPDITEEEMR;SR[UNIMOD:7]LFVGNLPPDITEEEMR;SR[UNIMOD:7]LFVGNLPPDITEEEMR;SR[UNIMOD:7]LFVGNLPPDITEEEMR;SR[UNIMOD:7]LFVGNLPPDITEEEMR;SR[UNIMOD:7]LFVGNLPPDITEEEMR;SR[UNIMOD:7]LFVGNLPPDITEEEMR;SR[UNIMOD:7]LFVGNLPPDITEEEMR;SR[UNIMOD:7]LFVGNLPPDITEEEMR;SR[UNIMOD:7]LFVGNLPPDITEEEMR;SR[UNIMOD:7]LFVGNLPPDITEEEMR;SR[UNIMOD:7]LFVGNLPPDITEEEMR;SR[UNIMOD:7]LFVGNLPPDITEEEMR;SR[UNIMOD:7]LFVGNLPPDITEEEMR;SR[UNIMOD:7]LFVGNLPPDITEEEMR;SR[UNIMOD:7]LFVGNLPPDITEEEMR;SR[UNIMOD:7]LFVGNLPPDITEEEMR;SR[UNIMOD:7]LFVGNLPPDITEEEMR;SR[UNIMOD:7]LFVGNLPPDITEEEMR;SR[UNIMOD:7]LFVGNLPPDITEEEMR;SR[UNIMOD:7]LFVGNLPPDITEEEMR;SR[UNIMOD:7]LFVGNLPPDITEEEMR;SR[UNIMOD:7]LFVGNLPPDITEEEMR;SR[UNIMOD:7]LFVGNLPPDITEEEMR;SR[UNIMOD:7]LFVGNLPPDITEEEMR;SR[UNIMOD:7]LFVGNLPPDITEEEMR;SR[UNIMOD:7]LFVGNLPPDITEEEMR;SR[UNIMOD:7]LFVGNLPPDITEEEMR;SR[UNIMOD:7]LFVGNLPPDITEEEMR;SR[UNIMOD:7]LFVGNLPPDITEEEMR;SR[UNIMOD:7]LFVGNLPPDITEEEMR;SR[UNIMOD:7]LFVGNLPPDITEEEMR;SR[UNIMOD:7]LFVGNLPPDITEEEMR;SR[UNIMOD:7]LFVGNLPPDITEEEMR;SR[UNIMOD:7]LFVGNLPPDITEEEMR;SR[UNIMOD:7]LFVGNLPPDITEEEMR;SR[UNIMOD:7]LFVGNLPPDITEEEMR;SR[UNIMOD:7]LFVGNLPPDITEEEMR;SR[UNIMOD:7]LFVGNLPPDITEEEMR;SR[UNIMOD:7]LFVGNLPPDITEEEMR;SR[UNIMOD:7]LFVGNLPPDITEEEMR;SR[UNIMOD:7]LFVGNLPPDITEEEMR;SR[UNIMOD:7]LFVGNLPPDITEEEMR;SR[UNIMOD:7]LFVGNLPPDITEEEMR;SR[UNIMOD:7]LFVGNLPPDITEEEMR;SR[UNIMOD:7]LFVGNLPPDITEEEMR;SR[UNIMOD:7]LFVGNLPPDITEEEMR;SR[UNIMOD:7]LFVGNLPPDITEEEMR;SR[UNIMOD:7]LFVGNLPPDITEEEMR;SR[UNIMOD:7]LFVGNLPPDITEEEMR;SR[UNIMOD:7]LFVGNLPPDITEEEMR;SR[UNIMOD:7]LFVGNLPPDITEEEMR;SR[UNIMOD:7]LFVGNLPPDITEEEMR;SR[UNIMOD:7]LFVGNLPPDITEEEMR;SR[UNIMOD:7]LFVGNLPPDITEEEMR;SR[UNIMOD:7]LFVGNLPPDITEEEMR;SR[UNIMOD:7]LFVGNLPPDITEEEMR;SR[UNIMOD:7]LFVGNLPPDITEEEMR;SR[UNIMOD:7]LFVGNLPPDITEEEMR;SR[UNIMOD:7]LFVGNLPPDITEEEMR;SR[UNIMOD:7]LFVGNLPPDITEEEMR;SR[UNIMOD:7]LFVGNLPPDITEEEMR;SR[UNIMOD:7]LFVGNLPPDITEEEMR;SR[UNIMOD:7]LFVGNLPPDITEEEMR;SR[UNIMOD:7]LFVGNLPPDITEEEMR;SR[UNIMOD:7]LFVGNLPPDITEEEMR;SR[UNIMOD:7]LFVGNLPPDITEEEMR;SR[UNIMOD:7]LFVGNLPPDITEEEMR;SR[UNIMOD:7]LFVGNLPPDITEEEMR;SR[UNIMOD:7]LFVGNLPPDITEEEMR;SR[UNIMOD:7]LFVGNLPPDITEEEMR;SR[UNIMOD:7]LFVGNLPPDITEEEMR;SR[UNIMOD:7]LFVGNLPPDITEEEMR;SR[UNIMOD:7]LFVGNLPPDITEEEMR;SR[UNIMOD:7]LFVGNLPPDITEEEMR;SR[UNIMOD:7]LFVGNLPPDITEEEMR;SR[UNIMOD:7]LFVGNLPPDITEEEMR;SR[UNIMOD:7]LFVGNLPPDITEEEMR;SR[UNIMOD:7]LFVGNLPPDITEEEMR;SR[UNIMOD:7]LFVGNLPPDITEEEMR;SR[UNIMOD:7]LFVGNLPPDITEEEMR;SR[UNIMOD:7]LFVGNLPPDITEEEMR;SR[UNIMOD:7]LFVGNLPPDITEEEMR;SR[UNIMOD:7]LFVGNLPPDITEEEMR;SR[UNIMOD:7]LFVGNLPPDITEEEMR;SR[UNIMOD:7]LFVGNLPPDITEEEMR;SR[UNIMOD:7]LFVGNLPPDITEEEMR;SR[UNIMOD:7]LFVGNLPPDITEEEMR;SR[UNIMOD:7]LFVGNLPPDITEEEMR;SR[UNIMOD:7]LFVGNLPPDITEEEMR;SR[UNIMOD:7]LFVGNLPPDITEEEMR;SR[UNIMOD:7]LFVGNLPPDITEEEMR;SR[UNIMOD:7]LFVGNLPPDITEEEMR;SR[UNIMOD:7]LFVGNLPPDITEEEMR;SR[UNIMOD:7]LFVGNLPPDITEEEMR;SR[UNIMOD:7]LFVGNLPPDITEEEMR;SR[UNIMOD:7]LFVGNLPPDITEEEMR;SR[UNIMOD:7]LFVGNLPPDITEEEMR;SR[UNIMOD:7]LFVGNLPPDITEEEMR;SR[UNIMOD:7]LFVGNLPPDITEEEMR;SR[UNIMOD:7]LFVGNLPPDITEEEMR;SR[UNIMOD:7]LFVGNLPPDITEEEMR;SR[UNIMOD:7]LFVGNLPPDITEEEMR;SR[UNIMOD:7]LFVGNLPPDITEEEMR;SR[UNIMOD:7]LFVGNLPPDITEEEMR;SR[UNIMOD:7]LFVGNLPPDITEEEMR;SR[UNIMOD:7]LFVGNLPPDITEEEMR;SR[UNIMOD:7]LFVGNLPPDITEEEMR;SR[UNIMOD:7]LFVGNLPPDITEEEMR;SR[UNIMOD:7]LFVGNLPPDITEEEMR;SR[UNIMOD:7]LFVGNLPPDITEEEMR;SR[UNIMOD:7]LFVGNLPPDITEEEMR;SR[UNIMOD:7]LFVGNLPPDITEEEMR;SR[UNIMOD:7]LFVGNLPPDITEEEMR;SR[UNIMOD:7]LFVGNLPPDITEEEMR;SR[UNIMOD:7]LFVGNLPPDITEEEMR;SR[UNIMOD:7]LFVGNLPPDITEEEMR;SR[UNIMOD:7]LFVGNLPPDITEEEMR;SR[UNIMOD:7]LFVGNLPPDITEEEMR;SR[UNIMOD:7]LFVGNLPPDITEEEMR;SR[UNIMOD:7]LFVGNLPPDITEEEMR;SR[UNIMOD:7]LFVGNLPPDITEEEMR;SR[UNIMOD:7]LFVGNLPPDITEEEMR;SR[UNIMOD:7]LFVGNLPPDITEEEMR;SR[UNIMOD:7]LFVGNLPPDITEEEMR;SR[UNIMOD:7]LFVGNLPPDITEEEMR;SR[UNIMOD:7]LFVGNLPPDITEEEMR;SR[UNIMOD:7]LFVGNLPPDITEEEMR;SR[UNIMOD:7]LFVGNLPPDITEEEMR;SR[UNIMOD:7]LFVGNLPPDITEEEMR;SR[UNIMOD:7]LFVGNLPPDITEEEMR;SR[UNIMOD:7]LFVGNLPPDITEEEMR;SR[UNIMOD:7]LFVGNLPPDITEEEMR;SR[UNIMOD:7]LFVGNLPPDITEEEMR;TFTQR[UNIMOD:7]SR[UNIMOD:7]LFVGNLPPDITEEEMR;SR[UNIMOD:7]LFVGNLPPDITEEEMR;SR[UNIMOD:7]LFVGNLPPDITEEEMR;SR[UNIMOD:7]LFVGNLPPDITEEEMR;SR[UNIMOD:7]LFVGNLPPDITEEEMR;SR[UNIMOD:7]LFVGNLPPDITEEEMR;SR[UNIMOD:7]LFVGNLPPDITEEEMR;SR[UNIMOD:7]LFVGNLPPDITEEEMR;SR[UNIMOD:7]LFVGNLPPDITEEEMR;SR[UNIMOD:7]LFVGNLPPDITEEEMR;SR[UNIMOD:7]LFVGNLPPDITEEEMR;SR[UNIMOD:7]LFVGNLPPDITEEEMR;SR[UNIMOD:7]LFVGNLPPDITEEEMR;SR[UNIMOD:7]LFVGNLPPDITEEEMR;SR[UNIMOD:7]LFVGNLPPDITEEEMR;SR[UNIMOD:7]LFVGNLPPDITEEEMR;SR[UNIMOD:7]LFVGNLPPDITEEEMR;SR[UNIMOD:7]LFVGNLPPDITEEEMR;SR[UNIMOD:7]LFVGNLPPDITEEEMR;SR[UNIMOD:7]LFVGNLPPDITEEEMR;SR[UNIMOD:7]LFVGNLPPDITEEEMR;SR[UNIMOD:7]LFVGNLPPDITEEEMR;SR[UNIMOD:7]LFVGNLPPDITEEEMR;SR[UNIMOD:7]LFVGNLPPDITEEEMR;SR[UNIMOD:7]LFVGNLPPDITEEEMR;SR[UNIMOD:7]LFVGNLPPDITEEEMR;SR[UNIMOD:7]LFVGNLPPDITEEEMR;SR[UNIMOD:7]LFVGNLPPDITEEEMR;SR[UNIMOD:7]LFVGNLPPDITEEEMR;SR[UNIMOD:7]LFVGNLPPDITEEEMR;SR[UNIMOD:7]LFVGNLPPDITEEEMR;SR[UNIMOD:7]LFVGNLPPDITEEEMR;SR[UNIMOD:7]LFVGNLPPDITEEEMR;SR[UNIMOD:7]LFVGNLPPDITEEEMR;SR[UNIMOD:7]LFVGNLPPDITEEEMR;SR[UNIMOD:7]LFVGNLPPDITEEEMR;SR[UNIMOD:7]LFVGNLPPDITEEEMR;SR[UNIMOD:7]LFVGNLPPDITEEEMR;SR[UNIMOD:7]LFVGNLPPDITEEEMR;SR[UNIMOD:7]LFVGNLPPDITEEEMR;SR[UNIMOD:7]LFVGNLPPDITEEEMR;SR[UNIMOD:7]LFVGNLPPDITEEEMR;SR[UNIMOD:7]LFVGNLPPDITEEEMR;SR[UNIMOD:7]LFVGNLPPDITEEEMR;SR[UNIMOD:7]LFVGNLPPDITEEEMR;SR[UNIMOD:7]LFVGNLPPDITEEEMR;SR[UNIMOD:7]LFVGNLPPDITEEEMR;SR[UNIMOD:7]LFVGNLPPDITEEEMR;SR[UNIMOD:7]LFVGNLPPDITEEEMR;SR[UNIMOD:7]LFVGNLPPDITEEEMR;SR[UNIMOD:7]LFVGNLPPDITEEEMR;SR[UNIMOD:7]LFVGNLPPDITEEEMR;SR[UNIMOD:7]LFVGNLPPDITEEEMR;SR[UNIMOD:7]LFVGNLPPDITEEEMR;SR[UNIMOD:7]LFVGNLPPDITEEEMR;SR[UNIMOD:7]LFVGNLPPDITEEEMR;SR[UNIMOD:7]LFVGNLPPDITEEEMR;SR[UNIMOD:7]LFVGNLPPDITEEEMR;SR[UNIMOD:7]LFVGNLPPDITEEEMR;SR[UNIMOD:7]LFVGNLPPDITEEEMR;SR[UNIMOD:7]LFVGNLPPDITEEEMR;SR[UNIMOD:7]LFVGNLPPDITEEEMR;SR[UNIMOD:7]LFVGNLPPDITEEEMR;SR[UNIMOD:7]LFVGNLPPDITEEEMR;SR[UNIMOD:7]LFVGNLPPDITEEEMR;SR[UNIMOD:7]LFVGNLPPDITEEEMR;SR[UNIMOD:7]LFVGNLPPDITEEEMR;SR[UNIMOD:7]LFVGNLPPDITEEEMR;SR[UNIMOD:7]LFVGNLPPDITEEEMR;SR[UNIMOD:7]LFVGNLPPDITEEEMR;SR[UNIMOD:7]LFVGNLPPDITEEEMR;SR[UNIMOD:7]LFVGNLPPDITEEEMR;SR[UNIMOD:7]LFVGNLPPDITEEEMR;SR[UNIMOD:7]LFVGNLPPDITEEEMR;SR[UNIMOD:7]LFVGNLPPDITEEEMR;SR[UNIMOD:7]LFVGNLPPDITEEEMR;SR[UNIMOD:7]LFVGNLPPDITEEEMR;SR[UNIMOD:7]LFVGNLPPDITEEEMR;SR[UNIMOD:7]LFVGNLPPDITEEEMR;SR[UNIMOD:7]LFVGNLPPDITEEEMR;SR[UNIMOD:7]LFVGNLPPDITEEEMR;SR[UNIMOD:7]LFVGNLPPDITEEEMR;SR[UNIMOD:7]LFVGNLPPDITEEEMR;SR[UNIMOD:7]LFVGNLPPDITEEEMR;SR[UNIMOD:7]LFVGNLPPDITEEEMR;SR[UNIMOD:7]LFVGNLPPDITEEEMR;SR[UNIMOD:7]LFVGNLPPDITEEEMR;SR[UNIMOD:7]LFVGNLPPDITEEEMR;SR[UNIMOD:7]LFVGNLPPDITEEEMR;SR[UNIMOD:7]LFVGNLPPDITEEEMR;SR[UNIMOD:7]LFVGNLPPDITEEEMR;SR[UNIMOD:7]LFVGNLPPDITEEEMR;SR[UNIMOD:7]LFVGNLPPDITEEEMR;SR[UNIMOD:7]LFVGNLPPDITEEEMR;SR[UNIMOD:7]LFVGNLPPDITEEEMR;SR[UNIMOD:7]LFVGNLPPDITEEEMR;SR[UNIMOD:7]LFVGNLPPDITEEEMR;SR[UNIMOD:7]LFVGNLPPDITEEEMR;SR[UNIMOD:7]LFVGNLPPDITEEEMR;SR[UNIMOD:7]LFVGNLPPDITEEEMR;SR[UNIMOD:7]LFVGNLPPDITEEEMR;SR[UNIMOD:7]LFVGNLPPDITEEEMR;SR[UNIMOD:7]LFVGNLPPDITEEEMR;SR[UNIMOD:7]LFVGNLPPDITEEEMR;SR[UNIMOD:7]LFVGNLPPDITEEEMR;SR[UNIMOD:7]LFVGNLPPDITEEEMR;SR[UNIMOD:7]LFVGNLPPDITEEEMR;SR[UNIMOD:7]LFVGNLPPDITEEEMR;SR[UNIMOD:7]LFVGNLPPDITEEEMR;SR[UNIMOD:7]LFVGNLPPDITEEEMR;SR[UNIMOD:7]LFVGNLPPDITEEEMR;SR[UNIMOD:7]LFVGNLPPDITEEEMR;SR[UNIMOD:7]LFVGNLPPDITEEEMR;SR[UNIMOD:7]LFVGNLPPDITEEEMR;SR[UNIMOD:7]LFVGNLPPDITEEEMR;SR[UNIMOD:7]LFVGNLPPDITEEEMR;SR[UNIMOD:7]LFVGNLPPDITEEEMR;SR[UNIMOD:7]LFVGNLPPDITEEEMR;SR[UNIMOD:7]LFVGNLPPDITEEEMR;SR[UNIMOD:7]LFVGNLPPDITEEEMR;SR[UNIMOD:7]LFVGNLPPDITEEEMR;SR[UNIMOD:7]LFVGNLPPDITEEEMR;SR[UNIMOD:7]LFVGNLPPDITEEEMR;SR[UNIMOD:7]LFVGNLPPDITEEEMR;SR[UNIMOD:7]LFVGNLPPDITEEEMR;SR[UNIMOD:7]LFVGNLPPDITEEEMR;SR[UNIMOD:7]LFVGNLPPDITEEEMR;SR[UNIMOD:7]LFVGNLPPDITEEEMR;SR[UNIMOD:7]LFVGNLPPDITEEEMR;SR[UNIMOD:7]LFVGNLPPDITEEEMR;SR[UNIMOD:7]LFVGNLPPDITEEEMR;SR[UNIMOD:7]LFVGNLPPDITEEEMR;SR[UNIMOD:7]LFVGNLPPDITEEEMR;SR[UNIMOD:7]LFVGNLPPDITEEEMR;SR[UNIMOD:7]LFVGNLPPDITEEEMR;SR[UNIMOD:7]LFVGNLPPDITEEEMR;SR[UNIMOD:7]LFVGNLPPDITEEEMR;SR[UNIMOD:7]LFVGNLPPDITEEEMR;SR[UNIMOD:7]LFVGNLPPDITEEEMR;SR[UNIMOD:7]LFVGNLPPDITEEEMR;SR[UNIMOD:7]LFVGNLPPDITEEEMR;SR[UNIMOD:7]LFVGNLPPDITEEEMR;SR[UNIMOD:7]LFVGNLPPDITEEEMR;SR[UNIMOD:7]LFVGNLPPDITEEEMR;SR[UNIMOD:7]LFVGNLPPDITEEEMR;SR[UNIMOD:7]LFVGNLPPDITEEEMR;SR[UNIMOD:7]LFVGNLPPDITEEEMR;SR[UNIMOD:7]LFVGNLPPDITEEEMR;SR[UNIMOD:7]LFVGNLPPDITEEEMR;SR[UNIMOD:7]LFVGNLPPDITEEEMR;SR[UNIMOD:7]LFVGNLPPDITEEEMR;SR[UNIMOD:7]LFVGNLPPDITEEEMR;SR[UNIMOD:7]LFVGNLPPDITEEEMR;SR[UNIMOD:7]LFVGNLPPDITEEEMR;SR[UNIMOD:7]LFVGNLPPDITEEEMR;SR[UNIMOD:7]LFVGNLPPDITEEEMR;SR[UNIMOD:7]LFVGNLPPDITEEEMR;SR[UNIMOD:7]LFVGNLPPDITEEEMR;SR[UNIMOD:7]LFVGNLPPDITEEEMR;SR[UNIMOD:7]LFVGNLPPDITEEEMR;SR[UNIMOD:7]LFVGNLPPDITEEEMR;SR[UNIMOD:7]LFVGNLPPDITEEEMR;SR[UNIMOD:7]LFVGNLPPDITEEEMR;SR[UNIMOD:7]LFVGNLPPDITEEEMR;SR[UNIMOD:7]LFVGNLPPDITEEEMR;SR[UNIMOD:7]LFVGNLPPDITEEEMR;SR[UNIMOD:7]LFVGNLPPDITEEEMR;SR[UNIMOD:7]LFVGNLPPDITEEEMR;SR[UNIMOD:7]LFVGNLPPDITEEEMR;SR[UNIMOD:7]LFVGNLPPDITEEEMR;SR[UNIMOD:7]LFVGNLPPDITEEEMR;SR[UNIMOD:7]LFVGNLPPDITEEEMR;SR[UNIMOD:7]LFVGNLPPDITEEEMR;SR[UNIMOD:7]LFVGNLPPDITEEEMR;SR[UNIMOD:7]LFVGNLPPDITEEEMR;SR[UNIMOD:7]LFVGNLPPDITEEEMR;SR[UNIMOD:7]LFVGNLPPDITEEEMR;SR[UNIMOD:7]LFVGNLPPDITEEEMR;SR[UNIMOD:7]LFVGNLPPDITEEEMR;SR[UNIMOD:7]LFVGNLPPDITEEEMR;SR[UNIMOD:7]LFVGNLPPDITEEEMR;SR[UNIMOD:7]LFVGNLPPDITEEEMR;SR[UNIMOD:7]LFVGNLPPDITEEEMR;SR[UNIMOD:7]LFVGNLPPDITEEEMR;SR[UNIMOD:7]LFVGNLPPDITEEEMR;SR[UNIMOD:7]LFVGNLPPDITEEEMR;SR[UNIMOD:7]LFVGNLPPDITEEEMR;SR[UNIMOD:7]LFVGNLPPDITEEEMR;SR[UNIMOD:7]LFVGNLPPDITEEEMR;SR[UNIMOD:7]LFVGNLPPDITEEEMR;SR[UNIMOD:7]LFVGNLPPDITEEEMR;SR[UNIMOD:7]LFVGNLPPDITEEEMR;SR[UNIMOD:7]LFVGNLPPDITEEEMR;TFTQR[UNIMOD:7]SR[UNIMOD:7]LFVGNLPPDITEEEMR;SR[UNIMOD:7]LFVGNLPPDITEEEMR;SR[UNIMOD:7]LFVGNLPPDITEEEMR;SR[UNIMOD:7]LFVGNLPPDITEEEMR;SR[UNIMOD:7]LFVGNLPPDITEEEMR;SR[UNIMOD:7]LFVGNLPPDITEEEMR;SR[UNIMOD:7]LFVGNLPPDITEEEMR;SR[UNIMOD:7]LFVGNLPPDITEEEMR;SR[UNIMOD:7]LFVGNLPPDITEEEMR;SR[UNIMOD:7]LFVGNLPPDITEEEMR;SR[UNIMOD:7]LFVGNLPPDITEEEMR;SR[UNIMOD:7]LFVGNLPPDITEEEMR;SR[UNIMOD:7]LFVGNLPPDITEEEMR;SR[UNIMOD:7]LFVGNLPPDITEEEMR;SR[UNIMOD:7]LFVGNLPPDITEEEMR;SR[UNIMOD:7]LFVGNLPPDITEEEMR;TFTQR[UNIMOD:7]SR[UNIMOD:7]LFVGNLPPDITEEEMR;SR[UNIMOD:7]LFVGNLPPDITEEEMR;SR[UNIMOD:7]LFVGNLPPDITEEEMR;SR[UNIMOD:7]LFVGNLPPDITEEEMR;SR[UNIMOD:7]LFVGNLPPDITEEEMR;SR[UNIMOD:7]LFVGNLPPDITEEEMR;SR[UNIMOD:7]LFVGNLPPDITEEEMR;SR[UNIMOD:7]LFVGNLPPDITEEEMR;TFTQR[UNIMOD:7]SR[UNIMOD:7]LFVGNLPPDITEEEMR;SR[UNIMOD:7]LFVGNLPPDITEEEMR;SR[UNIMOD:7]LFVGNLPPDITEEEMR;SR[UNIMOD:7]LFVGNLPPDITEEEMR;SR[UNIMOD:7]LFVGNLPPDITEEEMR;SR[UNIMOD:7]LFVGNLPPDITEEEMR;SR[UNIMOD:7]LFVGNLPPDITEEEMR;SR[UNIMOD:7]LFVGNLPPDITEEEMR;SR[UNIMOD:7]LFVGNLPPDITEEEMR;SR[UNIMOD:7]LFVGNLPPDITEEEMR;SR[UNIMOD:7]LFVGNLPPDITEEEMR;SR[UNIMOD:7]LFVGNLPPDITEEEMR;SR[UNIMOD:7]LFVGNLPPDITEEEMR;SR[UNIMOD:7]LFVGNLPPDITEEEMR;SR[UNIMOD:7]LFVGNLPPDITEEEMR;SR[UNIMOD:7]LFVGNLPPDITEEEMR;SR[UNIMOD:7]LFVGNLPPDITEEEMR;SR[UNIMOD:7]LFVGNLPPDITEEEMR;SR[UNIMOD:7]LFVGNLPPDITEEEMR;SR[UNIMOD:7]LFVGNLPPDITEEEMR;SR[UNIMOD:7]LFVGNLPPDITEEEMR;SR[UNIMOD:7]LFVGNLPPDITEEEMR;SR[UNIMOD:7]LFVGNLPPDITEEEMR;SR[UNIMOD:7]LFVGNLPPDITEEEMR;SR[UNIMOD:7]LFVGNLPPDITEEEMR;SR[UNIMOD:7]LFVGNLPPDITEEEMR;SR[UNIMOD:7]LFVGNLPPDITEEEMR;SR[UNIMOD:7]LFVGNLPPDITEEEMR;SR[UNIMOD:7]LFVGNLPPDITEEEMR;SR[UNIMOD:7]LFVGNLPPDITEEEMR;SR[UNIMOD:7]LFVGNLPPDITEEEMR;SR[UNIMOD:7]LFVGNLPPDITEEEMR;SR[UNIMOD:7]LFVGNLPPDITEEEMR;SR[UNIMOD:7]LFVGNLPPDITEEEMR;SR[UNIMOD:7]LFVGNLPPDITEEEMR;SR[UNIMOD:7]LFVGNLPPDITEEEMR;SR[UNIMOD:7]LFVGNLPPDITEEEMR;SR[UNIMOD:7]LFVGNLPPDITEEEMR;SR[UNIMOD:7]LFVGNLPPDITEEEMR;SR[UNIMOD:7]LFVGNLPPDITEEEMR;SR[UNIMOD:7]LFVGNLPPDITEEEMR;SR[UNIMOD:7]LFVGNLPPDITEEEMR;SR[UNIMOD:7]LFVGNLPPDITEEEMR;SR[UNIMOD:7]LFVGNLPPDITEEEMR;SR[UNIMOD:7]LFVGNLPPDITEEEMR;SR[UNIMOD:7]LFVGNLPPDITEEEMR;SR[UNIMOD:7]LFVGNLPPDITEEEMR;SR[UNIMOD:7]LFVGNLPPDITEEEMR;SR[UNIMOD:7]LFVGNLPPDITEEEMR;SR[UNIMOD:7]LFVGNLPPDITEEEMR;SR[UNIMOD:7]LFVGNLPPDITEEEMR;SR[UNIMOD:7]LFVGNLPPDITEEEMR;SR[UNIMOD:7]LFVGNLPPDITEEEMR;SR[UNIMOD:7]LFVGNLPPDITEEEMR;TFTQR[UNIMOD:7]SR[UNIMOD:7]LFVGNLPPDITEEEMR;SR[UNIMOD:7]LFVGNLPPDITEEEMR;SR[UNIMOD:7]LFVGNLPPDITEEEMR;SR[UNIMOD:7]LFVGNLPPDITEEEMR;SR[UNIMOD:7]LFVGNLPPDITEEEMR;SR[UNIMOD:7]LFVGNLPPDITEEEMR;SR[UNIMOD:7]LFVGNLPPDITEEEMR;SR[UNIMOD:7]LFVGNLPPDITEEEMR;SR[UNIMOD:7]LFVGNLPPDITEEEMR;SR[UNIMOD:7]LFVGNLPPDITEEEMR;SR[UNIMOD:7]LFVGNLPPDITEEEMR;SR[UNIMOD:7]LFVGNLPPDITEEEMR;SR[UNIMOD:7]LFVGNLPPDITEEEMR;SR[UNIMOD:7]LFVGNLPPDITEEEMR;SR[UNIMOD:7]LFVGNLPPDITEEEMR;SR[UNIMOD:7]LFVGNLPPDITEEEMR;SR[UNIMOD:7]LFVGNLPPDITEEEMR;SR[UNIMOD:7]LFVGNLPPDITEEEMR;TFTQR[UNIMOD:7]SR[UNIMOD:7]LFVGNLPPDITEEEMR;SR[UNIMOD:7]LFVGNLPPDITEEEMR;SR[UNIMOD:7]LFVGNLPPDITEEEMR;SR[UNIMOD:7]LFVGNLPPDITEEEMR;SR[UNIMOD:7]LFVGNLPPDITEEEMR;SR[UNIMOD:7]LFVGNLPPDITEEEMR;SR[UNIMOD:7]LFVGNLPPDITEEEMR;SR[UNIMOD:7]LFVGNLPPDITEEEMR;SR[UNIMOD:7]LFVGNLPPDITEEEMR;SR[UNIMOD:7]LFVGNLPPDITEEEMR;SR[UNIMOD:7]LFVGNLPPDITEEEMR;SR[UNIMOD:7]LFVGNLPPDITEEEMR;SR[UNIMOD:7]LFVGNLPPDITEEEMR;SR[UNIMOD:7]LFVGNLPPDITEEEMR;TFTQR[UNIMOD:7]SR[UNIMOD:7]LFVGNLPPDITEEEMR;SR[UNIMOD:7]LFVGNLPPDITEEEMR;SR[UNIMOD:7]LFVGNLPPDITEEEMR;TFTQR[UNIMOD:7]SR[UNIMOD:7]LFVGNLPPDITEEEMR;TFTQR[UNIMOD:7]SR[UNIMOD:7]LFVGNLPPDITEEEMR	FTQRSrLFVGN	2133046472	2302838744	2748832760	2.35855e+10	18260028514	9.87845e+08	7275675108	3394283122	6583464580	9645611841	5.65755e+09	11059485054	1575524200	13527331709	0	1.89757e+09	10377253250	9996248994	781934108	0
Q15233_R91	LFVGNLPPDITEEEMrKLFEKYGKAGEVFIH	Q15233;Q15233;Q15233;Q15233;Q15233;Q15233;Q15233;Q15233;Q15233;Q15233;Q15233;Q15233;Q15233;Q15233;Q15233;Q15233;Q15233;Q15233;Q15233;Q15233;Q15233;Q15233	NONO;NRB54	TFTQR[UNIMOD:7]SR[UNIMOD:7]LFVGNLPPDITEEEMR[UNIMOD:7]K;TFTQR[UNIMOD:7]SR[UNIMOD:7]LFVGNLPPDITEEEMR[UNIMOD:7]K;TFTQR[UNIMOD:7]SR[UNIMOD:7]LFVGNLPPDITEEEMR[UNIMOD:7]K;TFTQR[UNIMOD:7]SR[UNIMOD:7]LFVGNLPPDITEEEMR[UNIMOD:7]K;TFTQR[UNIMOD:7]SR[UNIMOD:7]LFVGNLPPDITEEEMR[UNIMOD:7]K;TFTQR[UNIMOD:7]SR[UNIMOD:7]LFVGNLPPDITEEEMR[UNIMOD:7]K;TFTQR[UNIMOD:7]SR[UNIMOD:7]LFVGNLPPDITEEEMR[UNIMOD:7]K;TFTQR[UNIMOD:7]SR[UNIMOD:7]LFVGNLPPDITEEEMR[UNIMOD:7]K;TFTQR[UNIMOD:7]SR[UNIMOD:7]LFVGNLPPDITEEEMR[UNIMOD:7]K;TFTQR[UNIMOD:7]SR[UNIMOD:7]LFVGNLPPDITEEEMR[UNIMOD:7]K;TFTQR[UNIMOD:7]SR[UNIMOD:7]LFVGNLPPDITEEEMR[UNIMOD:7]K;TFTQR[UNIMOD:7]SR[UNIMOD:7]LFVGNLPPDITEEEMR[UNIMOD:7]K;TFTQR[UNIMOD:7]SR[UNIMOD:7]LFVGNLPPDITEEEMR[UNIMOD:7]K;TFTQR[UNIMOD:7]SR[UNIMOD:7]LFVGNLPPDITEEEMR[UNIMOD:7]K;TFTQR[UNIMOD:7]SR[UNIMOD:7]LFVGNLPPDITEEEMR[UNIMOD:7]K;TFTQR[UNIMOD:7]SR[UNIMOD:7]LFVGNLPPDITEEEMR[UNIMOD:7]K;TFTQR[UNIMOD:7]SR[UNIMOD:7]LFVGNLPPDITEEEMR[UNIMOD:7]K;TFTQR[UNIMOD:7]SR[UNIMOD:7]LFVGNLPPDITEEEMR[UNIMOD:7]K;TFTQR[UNIMOD:7]SR[UNIMOD:7]LFVGNLPPDITEEEMR[UNIMOD:7]K;TFTQR[UNIMOD:7]SR[UNIMOD:7]LFVGNLPPDITEEEMR[UNIMOD:7]K;TFTQR[UNIMOD:7]SRLFVGNLPPDITEEEMR[UNIMOD:7]K;TFTQR[UNIMOD:7]SR[UNIMOD:7]LFVGNLPPDITEEEMR[UNIMOD:7]K	TEEEMrKLFEK	0	2302838744	2748832760	0	0	0	0	0	0	0	0	0	0	0	0	0	0	0	0	0
Q15257_R134	LDRWIDETPPVDQPSrFGNKAYRTWYAKLDE	Q15257;Q15257;Q15257;Q15257;Q15257;Q15257;Q15257;Q15257;Q15257;Q15257;Q15257;Q15257;Q15257;Q15257;Q15257;Q15257;Q15257;Q15257;Q15257;Q15257;Q15257;Q15257;Q15257;Q15257;Q15257;Q15257;Q15257;Q15257;Q15257;Q15257;Q15257;Q15257;Q15257;Q15257;Q15257;Q15257;Q15257;Q15257;Q15257;Q15257;Q15257;Q15257;Q15257;Q15257;Q15257;Q15257;Q15257;Q15257;Q15257;Q15257;Q15257;Q15257;Q15257;Q15257;Q15257;Q15257;Q15257;Q15257;Q15257;Q15257;Q15257;Q15257;Q15257;Q15257;Q15257;Q15257;Q15257;Q15257;Q15257;Q15257;Q15257;Q15257;Q15257;Q15257;Q15257;Q15257;Q15257;Q15257;Q15257;Q15257;Q15257;Q15257;Q15257;Q15257;Q15257;Q15257;Q15257;Q15257;Q15257;Q15257;Q15257;Q15257;Q15257;Q15257;Q15257;Q15257;Q15257;Q15257;Q15257;Q15257;Q15257;Q15257;Q15257;Q15257;Q15257;Q15257;Q15257;Q15257;Q15257;Q15257;Q15257;Q15257;Q15257;Q15257;Q15257;Q15257;Q15257;Q15257;Q15257;Q15257;Q15257;Q15257;Q15257;Q15257;Q15257;Q15257;Q15257;Q15257;Q15257	PTPA;PPP2R4	WIDETPPVDQPSR[UNIMOD:7]FGNK;WIDETPPVDQPSR[UNIMOD:7]FGNK;WIDETPPVDQPSR[UNIMOD:7]FGNK;WIDETPPVDQPSR[UNIMOD:7]FGNK;WIDETPPVDQPSR[UNIMOD:7]FGNK;WIDETPPVDQPSR[UNIMOD:7]FGNK;WIDETPPVDQPSR[UNIMOD:7]FGNK;WIDETPPVDQPSR[UNIMOD:7]FGNK;WIDETPPVDQPSR[UNIMOD:7]FGNK;WIDETPPVDQPSR[UNIMOD:7]FGNK;WIDETPPVDQPSR[UNIMOD:7]FGNK;WIDETPPVDQPSR[UNIMOD:7]FGNK;WIDETPPVDQPSR[UNIMOD:7]FGNK;WIDETPPVDQPSR[UNIMOD:7]FGNK;WIDETPPVDQPSR[UNIMOD:7]FGNK;WIDETPPVDQPSR[UNIMOD:7]FGNK;WIDETPPVDQPSR[UNIMOD:7]FGNK;WIDETPPVDQPSR[UNIMOD:7]FGNK;WIDETPPVDQPSR[UNIMOD:7]FGNK;WIDETPPVDQPSR[UNIMOD:7]FGNK;WIDETPPVDQPSR[UNIMOD:7]FGNK;WIDETPPVDQPSR[UNIMOD:7]FGNK;WIDETPPVDQPSR[UNIMOD:7]FGNK;WIDETPPVDQPSR[UNIMOD:7]FGNK;WIDETPPVDQPSR[UNIMOD:7]FGNK;WIDETPPVDQPSR[UNIMOD:7]FGNK;WIDETPPVDQPSR[UNIMOD:7]FGNK;WIDETPPVDQPSR[UNIMOD:7]FGNK;WIDETPPVDQPSR[UNIMOD:7]FGNK;WIDETPPVDQPSR[UNIMOD:7]FGNK;WIDETPPVDQPSR[UNIMOD:7]FGNK;WIDETPPVDQPSR[UNIMOD:7]FGNK;WIDETPPVDQPSR[UNIMOD:7]FGNK;WIDETPPVDQPSR[UNIMOD:7]FGNK;WIDETPPVDQPSR[UNIMOD:7]FGNK;WIDETPPVDQPSR[UNIMOD:7]FGNK;WIDETPPVDQPSR[UNIMOD:7]FGNK;WIDETPPVDQPSR[UNIMOD:7]FGNK;WIDETPPVDQPSR[UNIMOD:7]FGNK;WIDETPPVDQPSR[UNIMOD:7]FGNK;WIDETPPVDQPSR[UNIMOD:7]FGNK;WIDETPPVDQPSR[UNIMOD:7]FGNK;WIDETPPVDQPSR[UNIMOD:7]FGNK;WIDETPPVDQPSR[UNIMOD:7]FGNK;WIDETPPVDQPSR[UNIMOD:7]FGNK;WIDETPPVDQPSR[UNIMOD:7]FGNK;WIDETPPVDQPSR[UNIMOD:7]FGNK;WIDETPPVDQPSR[UNIMOD:7]FGNK;WIDETPPVDQPSR[UNIMOD:7]FGNK;WIDETPPVDQPSR[UNIMOD:7]FGNK;WIDETPPVDQPSR[UNIMOD:7]FGNK;WIDETPPVDQPSR[UNIMOD:7]FGNK;WIDETPPVDQPSR[UNIMOD:7]FGNK;WIDETPPVDQPSR[UNIMOD:7]FGNK;WIDETPPVDQPSR[UNIMOD:7]FGNK;WIDETPPVDQPSR[UNIMOD:7]FGNK;WIDETPPVDQPSR[UNIMOD:7]FGNK;WIDETPPVDQPSR[UNIMOD:7]FGNK;WIDETPPVDQPSR[UNIMOD:7]FGNK;WIDETPPVDQPSR[UNIMOD:7]FGNK;WIDETPPVDQPSR[UNIMOD:7]FGNK;WIDETPPVDQPSR[UNIMOD:7]FGNK;WIDETPPVDQPSR[UNIMOD:7]FGNK;WIDETPPVDQPSR[UNIMOD:7]FGNK;WIDETPPVDQPSR[UNIMOD:7]FGNK;WIDETPPVDQPSR[UNIMOD:7]FGNK;WIDETPPVDQPSR[UNIMOD:7]FGNK;WIDETPPVDQPSR[UNIMOD:7]FGNK;WIDETPPVDQPSR[UNIMOD:7]FGNK;WIDETPPVDQPSR[UNIMOD:7]FGNK;WIDETPPVDQPSR[UNIMOD:7]FGNK;WIDETPPVDQPSR[UNIMOD:7]FGNK;WIDETPPVDQPSR[UNIMOD:7]FGNK;WIDETPPVDQPSR[UNIMOD:7]FGNK;WIDETPPVDQPSR[UNIMOD:7]FGNK;WIDETPPVDQPSR[UNIMOD:7]FGNK;WIDETPPVDQPSR[UNIMOD:7]FGNK;WIDETPPVDQPSR[UNIMOD:7]FGNK;WIDETPPVDQPSR[UNIMOD:7]FGNK;WIDETPPVDQPSR[UNIMOD:7]FGNK;WIDETPPVDQPSR[UNIMOD:7]FGNK;WIDETPPVDQPSR[UNIMOD:7]FGNK;WIDETPPVDQPSR[UNIMOD:7]FGNK;WIDETPPVDQPSR[UNIMOD:7]FGNK;WIDETPPVDQPSR[UNIMOD:7]FGNK;WIDETPPVDQPSR[UNIMOD:7]FGNK;WIDETPPVDQPSR[UNIMOD:7]FGNK;WIDETPPVDQPSR[UNIMOD:7]FGNK;WIDETPPVDQPSR[UNIMOD:7]FGNK;WIDETPPVDQPSR[UNIMOD:7]FGNK;WIDETPPVDQPSR[UNIMOD:7]FGNK;WIDETPPVDQPSR[UNIMOD:7]FGNK;WIDETPPVDQPSR[UNIMOD:7]FGNK;WIDETPPVDQPSR[UNIMOD:7]FGNK;WIDETPPVDQPSR[UNIMOD:7]FGNK;WIDETPPVDQPSR[UNIMOD:7]FGNK;WIDETPPVDQPSR[UNIMOD:7]FGNK;WIDETPPVDQPSR[UNIMOD:7]FGNK;WIDETPPVDQPSR[UNIMOD:7]FGNK;WIDETPPVDQPSR[UNIMOD:7]FGNK;WIDETPPVDQPSR[UNIMOD:7]FGNK;WIDETPPVDQPSR[UNIMOD:7]FGNK;WIDETPPVDQPSR[UNIMOD:7]FGNK;WIDETPPVDQPSR[UNIMOD:7]FGNK;WIDETPPVDQPSR[UNIMOD:7]FGNK;WIDETPPVDQPSR[UNIMOD:7]FGNK;WIDETPPVDQPSR[UNIMOD:7]FGNK;WIDETPPVDQPSR[UNIMOD:7]FGNK;WIDETPPVDQPSR[UNIMOD:7]FGNK;WIDETPPVDQPSR[UNIMOD:7]FGNK;WIDETPPVDQPSR[UNIMOD:7]FGNK;WIDETPPVDQPSR[UNIMOD:7]FGNK;WIDETPPVDQPSR[UNIMOD:7]FGNK;WIDETPPVDQPSR[UNIMOD:7]FGNK;WIDETPPVDQPSR[UNIMOD:7]FGNK;WIDETPPVDQPSR[UNIMOD:7]FGNK;WIDETPPVDQPSR[UNIMOD:7]FGNK;WIDETPPVDQPSR[UNIMOD:7]FGNK;WIDETPPVDQPSR[UNIMOD:7]FGNK;WIDETPPVDQPSR[UNIMOD:7]FGNK;WIDETPPVDQPSR[UNIMOD:7]FGNK;WIDETPPVDQPSR[UNIMOD:7]FGNK;WIDETPPVDQPSR[UNIMOD:7]FGNK;WIDETPPVDQPSR[UNIMOD:7]FGNK;WIDETPPVDQPSR[UNIMOD:7]FGNK;WIDETPPVDQPSR[UNIMOD:7]FGNK;WIDETPPVDQPSR[UNIMOD:7]FGNK;WIDETPPVDQPSR[UNIMOD:7]FGNK;WIDETPPVDQPSR[UNIMOD:7]FGNK	VDQPSrFGNKA	0	8583745084	4629709454	1990633784	0	0	0	1757463242	0	228730728	465728148	187885360	0	0	2370694140	2416764175	0	0	3232250542	2114017296
Q15257_R141	TPPVDQPSRFGNKAYrTWYAKLDEEAENLVA	Q15257;Q15257;Q15257;Q15257;Q15257;Q15257;Q15257;Q15257;Q15257;Q15257;Q15257;Q15257;Q15257;Q15257;Q15257;Q15257;Q15257;Q15257;Q15257;Q15257;Q15257;Q15257;Q15257;Q15257;Q15257;Q15257;Q15257;Q15257	PTPA;PPP2R4	AYR[UNIMOD:7]TWYAK;AYR[UNIMOD:7]TWYAK;AYR[UNIMOD:7]TWYAK;AYR[UNIMOD:7]TWYAK;AYR[UNIMOD:7]TWYAK;AYR[UNIMOD:7]TWYAK;AYR[UNIMOD:7]TWYAK;AYR[UNIMOD:7]TWYAK;AYR[UNIMOD:7]TWYAK;AYR[UNIMOD:7]TWYAK;AYR[UNIMOD:7]TWYAK;AYR[UNIMOD:7]TWYAK;AYR[UNIMOD:7]TWYAK;AYR[UNIMOD:7]TWYAK;AYR[UNIMOD:7]TWYAK;AYR[UNIMOD:7]TWYAK;AYR[UNIMOD:7]TWYAK;AYR[UNIMOD:7]TWYAK;AYR[UNIMOD:7]TWYAK;AYR[UNIMOD:7]TWYAK;AYR[UNIMOD:7]TWYAK;AYR[UNIMOD:7]TWYAK;AYR[UNIMOD:7]TWYAK;AYR[UNIMOD:7]TWYAK;AYR[UNIMOD:7]TWYAK;AYR[UNIMOD:7]TWYAK;AYR[UNIMOD:7]TWYAK;AYR[UNIMOD:7]TWYAK	GNKAYrTWYAK	0	485896136	2802457240	0	0	0	0	0	0	0	0	0	0	0	0	0	0	0	137998205	254472630
Q15257_R328	ISAVPSWSKVNQGLIrMYKAECLEKFPVIQH	Q15257;Q15257;Q15257;Q15257;Q15257;Q15257;Q15257;Q15257;Q15257;Q15257	PTPA;PPP2R4	VNQGLIR[UNIMOD:7]MYK;VNQGLIR[UNIMOD:7]MYK;VNQGLIR[UNIMOD:7]MYK;VNQGLIR[UNIMOD:7]MYK;VNQGLIR[UNIMOD:7]MYK;VNQGLIR[UNIMOD:7]MYK;VNQGLIR[UNIMOD:7]MYK;VNQGLIR[UNIMOD:7]MYK;VNQGLIR[UNIMOD:7]MYK;VNQGLIR[UNIMOD:7]MYK	NQGLIrMYKAE	0	247698640	670804352	0	0	0	0	0	0	0	0	0	0	0	0	0	0	0	0	0
Q15262_R475	YTNVSLKMILTNPEGrKESEETIIQTDEDVP	Q15262;Q15262;Q15262;Q15262;Q15262;Q15262;Q15262;Q15262;Q15262;Q15262;Q15262;Q15262;Q15262;Q15262;Q15262;Q15262;Q15262;Q15262;Q15262;Q15262;Q15262;Q15262;Q15262	PTPRK;PTPK	MILTNPEGR[UNIMOD:7]K;MILTNPEGR[UNIMOD:7]K;MILTNPEGR[UNIMOD:7]K;MILTNPEGR[UNIMOD:7]K;MILTNPEGR[UNIMOD:7]K;MILTNPEGR[UNIMOD:7]K;MILTNPEGR[UNIMOD:7]K;MILTNPEGR[UNIMOD:7]K;MILTNPEGR[UNIMOD:7]K;MILTNPEGR[UNIMOD:7]K;MILTNPEGR[UNIMOD:7]KESEETIIQTDEDVPGPVPVK;MILTNPEGR[UNIMOD:7]K;MILTNPEGR[UNIMOD:7]K;MILTNPEGR[UNIMOD:7]K;MILTNPEGR[UNIMOD:7]K;MILTNPEGR[UNIMOD:7]K;MILTNPEGR[UNIMOD:7]K;MILTNPEGR[UNIMOD:7]K;MILTNPEGR[UNIMOD:7]K;MILTNPEGR[UNIMOD:7]K;MILTNPEGR[UNIMOD:7]K;MILTNPEGR[UNIMOD:7]K;MILTNPEGR[UNIMOD:7]K	TNPEGrKESEE	0	445174876	0	0	0	0	0	0	0	0	0	0	0	0	159993971	0	0	0	0	193352552
Q15269_R837	WTHKLLMLHGQKLKSrAGTLLPVIQFLQKSI	Q15269;Q15269;Q15269;Q15269;Q15269;Q15269;Q15269;Q15269	PWP2;PWP2H	SR[UNIMOD:7]AGTLLPVIQFLQK;SR[UNIMOD:7]AGTLLPVIQFLQK;SR[UNIMOD:7]AGTLLPVIQFLQK;SR[UNIMOD:7]AGTLLPVIQFLQK;SR[UNIMOD:7]AGTLLPVIQFLQK;SR[UNIMOD:7]AGTLLPVIQFLQK;SR[UNIMOD:7]AGTLLPVIQFLQK;SR[UNIMOD:7]AGTLLPVIQFLQK	QKLKSrAGTLL	0	376414560	0	0	0	0	0	0	0	0	0	0	0	0	0	0	0	0	0	54883176
Q15276_R185	LENEMKKAQEDAEKLrSVVMPMEKEIAALKD	Q15276;Q15276;Q15276;Q15276;Q15276;Q15276;Q15276;Q15276;Q15276;Q15276;Q15276;Q15276;Q15276;Q15276;Q15276;Q15276;Q15276;Q15276;Q15276	RABEP1;RAB5EP;RABPT5;RABPT5A	LR[UNIMOD:7]SVVMPMEK;LR[UNIMOD:7]SVVMPMEK;LR[UNIMOD:7]SVVMPMEK;LR[UNIMOD:7]SVVMPMEK;LR[UNIMOD:7]SVVMPMEK;LR[UNIMOD:7]SVVMPMEK;LR[UNIMOD:7]SVVMPMEK;LR[UNIMOD:7]SVVMPMEK;LR[UNIMOD:7]SVVMPMEK;LR[UNIMOD:7]SVVMPMEK;LR[UNIMOD:7]SVVMPMEK;LR[UNIMOD:7]SVVMPMEK;LR[UNIMOD:7]SVVMPMEK;LR[UNIMOD:7]SVVMPMEK;LR[UNIMOD:7]SVVMPMEK;LR[UNIMOD:7]SVVMPMEK;LR[UNIMOD:7]SVVMPMEK;LR[UNIMOD:7]SVVMPMEK;LR[UNIMOD:7]SVVMPMEK	DAEKLrSVVMP	0	343229848	228878856	0	0	0	0	0	0	0	0	0	0	0	0	0	0	0	0	0
Q15276_R328	VEELKKKDQEDDEQQrLNKRKDHKKADVEEE	Q15276;Q15276;Q15276;Q15276;Q15276;Q15276;Q15276	RABEP1;RAB5EP;RABPT5;RABPT5A	DQEDDEQQR[UNIMOD:7]LNK;DQEDDEQQR[UNIMOD:7]LNK;DQEDDEQQR[UNIMOD:7]LNK;DQEDDEQQR[UNIMOD:7]LNK;DQEDDEQQR[UNIMOD:7]LNK;DQEDDEQQR[UNIMOD:7]LNK;DQEDDEQQR[UNIMOD:7]LNK	DDEQQrLNKRK	0	105007128	0	0	0	0	0	0	0	0	0	0	0	0	0	0	0	0	0	0
Q15286_R101	VVYDVTSAESFVNVKrWLHEINQNCDDVCRI	Q15286;Q15286;Q15286;Q15286;Q15286;Q15286;Q15286;Q15286;Q15286;Q15286;Q15286;Q15286	RAB35;RAB1C;RAY	R[UNIMOD:7]WLHEINQNCDDVCRILVGNK;R[UNIMOD:7]WLHEINQNCDDVCRILVGNK;R[UNIMOD:7]WLHEINQNCDDVCR[UNIMOD:7]ILVGNK;R[UNIMOD:7]WLHEINQNCDDVCR[UNIMOD:7]ILVGNK;R[UNIMOD:7]WLHEINQNCDDVCR[UNIMOD:7]ILVGNK;R[UNIMOD:7]WLHEINQNCDDVCR[UNIMOD:7]ILVGNK;R[UNIMOD:7]WLHEINQNCDDVCRILVGNK;R[UNIMOD:7]WLHEINQNCDDVCR[UNIMOD:7]ILVGNK;R[UNIMOD:7]WLHEINQNCDDVCR[UNIMOD:7]ILVGNK;R[UNIMOD:7]WLHEINQNCDDVCR[UNIMOD:7]ILVGNK;R[UNIMOD:7]WLHEINQNCDDVCR[UNIMOD:7]ILVGNK;R[UNIMOD:7]WLHEINQNCDDVCR[UNIMOD:7]ILVGNK	FVNVKrWLHEI	0	1238114384	0	0	0	0	0	0	0	0	0	0	0	0	0	0	0	0	0	0
Q15286_R115	KRWLHEINQNCDDVCrILVGNKNDDPERKVV	Q15286;Q15286;Q15286;Q15286;Q15286;Q15286;Q15286;Q15286;Q15286;Q15286;Q15286;Q15286	RAB35;RAB1C;RAY	R[UNIMOD:7]WLHEINQNCDDVCR[UNIMOD:7]ILVGNK;R[UNIMOD:7]WLHEINQNCDDVCR[UNIMOD:7]ILVGNK;WLHEINQNCDDVCR[UNIMOD:7]ILVGNK;R[UNIMOD:7]WLHEINQNCDDVCR[UNIMOD:7]ILVGNK;R[UNIMOD:7]WLHEINQNCDDVCR[UNIMOD:7]ILVGNK;R[UNIMOD:7]WLHEINQNCDDVCR[UNIMOD:7]ILVGNK;WLHEINQNCDDVCR[UNIMOD:7]ILVGNK;R[UNIMOD:7]WLHEINQNCDDVCR[UNIMOD:7]ILVGNK;R[UNIMOD:7]WLHEINQNCDDVCR[UNIMOD:7]ILVGNK;R[UNIMOD:7]WLHEINQNCDDVCR[UNIMOD:7]ILVGNK;WLHEINQNCDDVCR[UNIMOD:7]ILVGNKNDDPER[UNIMOD:7]K;R[UNIMOD:7]WLHEINQNCDDVCR[UNIMOD:7]ILVGNK	CDDVCrILVGN	0	1442855296	0	0	0	0	0	0	0	0	0	0	0	0	0	0	0	0	0	0
Q15286_R127	DVCRILVGNKNDDPErKVVETEDAYKFAGQM	Q15286;Q15286;Q15286;Q15286;Q15286;Q15286;Q15286;Q15286	RAB35;RAB1C;RAY	ILVGNKNDDPER[UNIMOD:7]K;ILVGNKNDDPER[UNIMOD:7]K;ILVGNKNDDPER[UNIMOD:7]K;ILVGNKNDDPER[UNIMOD:7]K;WLHEINQNCDDVCR[UNIMOD:7]ILVGNKNDDPER[UNIMOD:7]K;ILVGNKNDDPER[UNIMOD:7]K;ILVGNKNDDPER[UNIMOD:7]K;ILVGNKNDDPER[UNIMOD:7]K	NDDPErKVVET	0	0	0	0	0	0	0	0	0	0	0	0	0	0	0	0	0	216111152	0	0
Q15286_R71	KVKLQIWDTAGQERFrTITSTYYRGTHGVIV	Q15286;Q15286;Q15286;Q15286;Q15286;Q15286;Q15286;Q15286	RAB35;RAB1C;RAY	FR[UNIMOD:7]TITSTYYR;FR[UNIMOD:7]TITSTYYR;FR[UNIMOD:7]TITSTYYR;FR[UNIMOD:7]TITSTYYR;FR[UNIMOD:7]TITSTYYR;FR[UNIMOD:7]TITSTYYR;FR[UNIMOD:7]TITSTYYR;FR[UNIMOD:7]TITSTYYR	GQERFrTITST	0	0	0	0	0	0	0	0	0	0	0	0	0	0	0	0	0	119827624	0	0
Q15287_R167	KRRSPSPKPTKVHIGrLTRNVTKDHIMEIFS	Q15287;Q15287;Q15287;Q15287;Q15287;Q15287;Q15287;Q15287	RNPS1;LDC2	VHIGR[UNIMOD:7]LTR[UNIMOD:7]NVTK;VHIGR[UNIMOD:7]LTR[UNIMOD:7]NVTK;VHIGR[UNIMOD:7]LTR[UNIMOD:7]NVTK;VHIGR[UNIMOD:7]LTR[UNIMOD:7]NVTK;VHIGR[UNIMOD:7]LTR[UNIMOD:7]NVTK;VHIGR[UNIMOD:7]LTR[UNIMOD:7]NVTK;VHIGR[UNIMOD:7]LTR[UNIMOD:7]NVTK;VHIGR[UNIMOD:7]LTR[UNIMOD:7]NVTK	KVHIGrLTRNV	0	243935616	0	0	0	0	0	0	0	0	0	0	0	0	0	0	0	0	0	0
Q15287_R170	SPSPKPTKVHIGRLTrNVTKDHIMEIFSTYG	Q15287;Q15287;Q15287;Q15287;Q15287;Q15287;Q15287;Q15287	RNPS1;LDC2	VHIGR[UNIMOD:7]LTR[UNIMOD:7]NVTK;VHIGR[UNIMOD:7]LTR[UNIMOD:7]NVTK;VHIGR[UNIMOD:7]LTR[UNIMOD:7]NVTK;VHIGR[UNIMOD:7]LTR[UNIMOD:7]NVTK;VHIGR[UNIMOD:7]LTR[UNIMOD:7]NVTK;VHIGR[UNIMOD:7]LTR[UNIMOD:7]NVTK;VHIGR[UNIMOD:7]LTR[UNIMOD:7]NVTK;VHIGR[UNIMOD:7]LTR[UNIMOD:7]NVTK	IGRLTrNVTKD	0	243935616	0	0	0	0	0	0	0	0	0	0	0	0	0	0	0	0	0	0
Q15287_R196	FSTYGKIKMIDMPVErMHPHLSKGYAYVEFE	Q15287;Q15287;Q15287;Q15287;Q15287;Q15287;Q15287;Q15287;Q15287;Q15287;Q15287;Q15287;Q15287;Q15287;Q15287;Q15287;Q15287;Q15287;Q15287;Q15287;Q15287;Q15287;Q15287;Q15287;Q15287;Q15287;Q15287;Q15287;Q15287;Q15287;Q15287;Q15287;Q15287;Q15287;Q15287;Q15287;Q15287;Q15287;Q15287;Q15287;Q15287;Q15287;Q15287;Q15287;Q15287;Q15287;Q15287;Q15287;Q15287;Q15287;Q15287;Q15287;Q15287;Q15287;Q15287;Q15287;Q15287;Q15287;Q15287;Q15287;Q15287;Q15287;Q15287;Q15287;Q15287;Q15287;Q15287;Q15287;Q15287;Q15287;Q15287;Q15287;Q15287;Q15287;Q15287;Q15287;Q15287;Q15287;Q15287;Q15287;Q15287;Q15287;Q15287;Q15287;Q15287;Q15287;Q15287;Q15287;Q15287;Q15287;Q15287;Q15287;Q15287;Q15287;Q15287;Q15287;Q15287;Q15287;Q15287;Q15287;Q15287;Q15287;Q15287;Q15287;Q15287;Q15287;Q15287;Q15287	RNPS1;LDC2	MIDMPVER[UNIMOD:7]MHPHLSK;MIDMPVER[UNIMOD:7]MHPHLSK;MIDMPVER[UNIMOD:7]MHPHLSK;MIDMPVER[UNIMOD:7]MHPHLSK;MIDMPVER[UNIMOD:7]MHPHLSK;MIDMPVER[UNIMOD:7]MHPHLSK;MIDMPVER[UNIMOD:7]MHPHLSK;MIDMPVER[UNIMOD:7]MHPHLSK;MIDMPVER[UNIMOD:7]MHPHLSK;MIDMPVER[UNIMOD:7]MHPHLSK;MIDMPVER[UNIMOD:7]MHPHLSK;MIDMPVER[UNIMOD:7]MHPHLSK;MIDMPVER[UNIMOD:7]MHPHLSK;MIDMPVER[UNIMOD:7]MHPHLSK;MIDMPVER[UNIMOD:7]MHPHLSK;MIDMPVER[UNIMOD:7]MHPHLSK;MIDMPVER[UNIMOD:7]MHPHLSK;MIDMPVER[UNIMOD:7]MHPHLSK;MIDMPVER[UNIMOD:7]MHPHLSK;MIDMPVER[UNIMOD:7]MHPHLSK;MIDMPVER[UNIMOD:7]MHPHLSK;MIDMPVER[UNIMOD:7]MHPHLSK;MIDMPVER[UNIMOD:7]MHPHLSK;MIDMPVER[UNIMOD:7]MHPHLSK;MIDMPVER[UNIMOD:7]MHPHLSK;MIDMPVER[UNIMOD:7]MHPHLSK;MIDMPVER[UNIMOD:7]MHPHLSK;MIDMPVER[UNIMOD:7]MHPHLSK;MIDMPVER[UNIMOD:7]MHPHLSK;MIDMPVER[UNIMOD:7]MHPHLSK;MIDMPVER[UNIMOD:7]MHPHLSK;MIDMPVER[UNIMOD:7]MHPHLSK;MIDMPVER[UNIMOD:7]MHPHLSK;MIDMPVER[UNIMOD:7]MHPHLSK;MIDMPVER[UNIMOD:7]MHPHLSK;MIDMPVER[UNIMOD:7]MHPHLSK;MIDMPVER[UNIMOD:7]MHPHLSK;MIDMPVER[UNIMOD:7]MHPHLSK;MIDMPVER[UNIMOD:7]MHPHLSK;MIDMPVER[UNIMOD:7]MHPHLSK;MIDMPVER[UNIMOD:7]MHPHLSK;MIDMPVER[UNIMOD:7]MHPHLSK;MIDMPVER[UNIMOD:7]MHPHLSK;MIDMPVER[UNIMOD:7]MHPHLSK;MIDMPVER[UNIMOD:7]MHPHLSK;MIDMPVER[UNIMOD:7]MHPHLSK;MIDMPVER[UNIMOD:7]MHPHLSK;MIDMPVER[UNIMOD:7]MHPHLSK;MIDMPVER[UNIMOD:7]MHPHLSK;MIDMPVER[UNIMOD:7]MHPHLSK;MIDMPVER[UNIMOD:7]MHPHLSK;MIDMPVER[UNIMOD:7]MHPHLSK;MIDMPVER[UNIMOD:7]MHPHLSK;MIDMPVER[UNIMOD:7]MHPHLSK;MIDMPVER[UNIMOD:7]MHPHLSK;MIDMPVER[UNIMOD:7]MHPHLSK;MIDMPVER[UNIMOD:7]MHPHLSK;MIDMPVER[UNIMOD:7]MHPHLSK;MIDMPVER[UNIMOD:7]MHPHLSK;MIDMPVER[UNIMOD:7]MHPHLSK;MIDMPVER[UNIMOD:7]MHPHLSK;MIDMPVER[UNIMOD:7]MHPHLSK;MIDMPVER[UNIMOD:7]MHPHLSK;MIDMPVER[UNIMOD:7]MHPHLSK;MIDMPVER[UNIMOD:7]MHPHLSK;MIDMPVER[UNIMOD:7]MHPHLSK;MIDMPVER[UNIMOD:7]MHPHLSK;MIDMPVER[UNIMOD:7]MHPHLSK;MIDMPVER[UNIMOD:7]MHPHLSK;MIDMPVER[UNIMOD:7]MHPHLSK;MIDMPVER[UNIMOD:7]MHPHLSK;MIDMPVER[UNIMOD:7]MHPHLSK;MIDMPVER[UNIMOD:7]MHPHLSK;MIDMPVER[UNIMOD:7]MHPHLSK;MIDMPVER[UNIMOD:7]MHPHLSK;MIDMPVER[UNIMOD:7]MHPHLSK;MIDMPVER[UNIMOD:7]MHPHLSK;MIDMPVER[UNIMOD:7]MHPHLSK;MIDMPVER[UNIMOD:7]MHPHLSK;MIDMPVER[UNIMOD:7]MHPHLSK;MIDMPVER[UNIMOD:7]MHPHLSK;MIDMPVER[UNIMOD:7]MHPHLSK;MIDMPVER[UNIMOD:7]MHPHLSK;MIDMPVER[UNIMOD:7]MHPHLSK;MIDMPVER[UNIMOD:7]MHPHLSK;MIDMPVER[UNIMOD:7]MHPHLSK;MIDMPVER[UNIMOD:7]MHPHLSK;MIDMPVER[UNIMOD:7]MHPHLSK;MIDMPVER[UNIMOD:7]MHPHLSK;MIDMPVER[UNIMOD:7]MHPHLSK;MIDMPVER[UNIMOD:7]MHPHLSK;MIDMPVER[UNIMOD:7]MHPHLSK;MIDMPVER[UNIMOD:7]MHPHLSK;MIDMPVER[UNIMOD:7]MHPHLSK;MIDMPVER[UNIMOD:7]MHPHLSK;MIDMPVER[UNIMOD:7]MHPHLSK;MIDMPVER[UNIMOD:7]MHPHLSK;MIDMPVER[UNIMOD:7]MHPHLSK;MIDMPVER[UNIMOD:7]MHPHLSK;MIDMPVER[UNIMOD:7]MHPHLSK;MIDMPVER[UNIMOD:7]MHPHLSK;MIDMPVER[UNIMOD:7]MHPHLSK;MIDMPVER[UNIMOD:7]MHPHLSK;MIDMPVER[UNIMOD:7]MHPHLSK;MIDMPVER[UNIMOD:7]MHPHLSK;MIDMPVER[UNIMOD:7]MHPHLSK;MIDMPVER[UNIMOD:7]MHPHLSK;MIDMPVER[UNIMOD:7]MHPHLSK	DMPVErMHPHL	0	4640995120	1311985504	2511547568	1263612144	0	838390728	579089464	661946360	448962688	273093672	855667136	0	553437064	370840424	531120708	383111480	822331704	348005800	326419176
Q15291_R235	RIIRVYDGREILTCGrDGEPEPMQKLQDLVN	Q15291;Q15291;Q15291;Q15291;Q15291;Q15291;Q15291;Q15291;Q15291;Q15291;Q15291;Q15291;Q15291;Q15291;Q15291;Q15291	RBBP5;RBQ3	EILTCGR[UNIMOD:7]DGEPEPMQK;EILTCGR[UNIMOD:7]DGEPEPMQK;EILTCGR[UNIMOD:7]DGEPEPMQK;EILTCGR[UNIMOD:7]DGEPEPMQK;EILTCGR[UNIMOD:7]DGEPEPMQK;EILTCGR[UNIMOD:7]DGEPEPMQK;EILTCGR[UNIMOD:7]DGEPEPMQK;EILTCGR[UNIMOD:7]DGEPEPMQK;EILTCGR[UNIMOD:7]DGEPEPMQK;EILTCGR[UNIMOD:7]DGEPEPMQK;EILTCGR[UNIMOD:7]DGEPEPMQK;EILTCGR[UNIMOD:7]DGEPEPMQK;EILTCGR[UNIMOD:7]DGEPEPMQK;EILTCGR[UNIMOD:7]DGEPEPMQK;EILTCGR[UNIMOD:7]DGEPEPMQK;EILTCGR[UNIMOD:7]DGEPEPMQK	ILTCGrDGEPE	0	396973688	0	0	0	0	0	0	0	0	0	0	0	0	0	0	0	0	0	0
Q15291_R508	KEKDSPFKPKLYKGDrGLPLEGSAKGKVQAE	Q15291;Q15291;Q15291;Q15291;Q15291;Q15291;Q15291;Q15291;Q15291;Q15291;Q15291;Q15291;Q15291;Q15291;Q15291;Q15291;Q15291;Q15291;Q15291;Q15291;Q15291;Q15291;Q15291;Q15291;Q15291;Q15291;Q15291;Q15291;Q15291;Q15291;Q15291;Q15291;Q15291;Q15291;Q15291;Q15291;Q15291;Q15291;Q15291;Q15291;Q15291;Q15291;Q15291;Q15291;Q15291;Q15291;Q15291;Q15291;Q15291;Q15291;Q15291;Q15291;Q15291;Q15291;Q15291;Q15291;Q15291	RBBP5;RBQ3	LYKGDR[UNIMOD:7]GLPLEGSAK;LYKGDR[UNIMOD:7]GLPLEGSAK;LYKGDR[UNIMOD:7]GLPLEGSAK;LYKGDR[UNIMOD:7]GLPLEGSAK;LYKGDR[UNIMOD:7]GLPLEGSAK;LYKGDR[UNIMOD:7]GLPLEGSAK;LYKGDR[UNIMOD:7]GLPLEGSAK;LYKGDR[UNIMOD:7]GLPLEGSAK;LYKGDR[UNIMOD:7]GLPLEGSAK;LYKGDR[UNIMOD:7]GLPLEGSAK;LYKGDR[UNIMOD:7]GLPLEGSAK;LYKGDR[UNIMOD:7]GLPLEGSAK;GDR[UNIMOD:7]GLPLEGSAK;LYKGDR[UNIMOD:7]GLPLEGSAK;LYKGDR[UNIMOD:7]GLPLEGSAK;GDR[UNIMOD:7]GLPLEGSAK;LYKGDR[UNIMOD:7]GLPLEGSAK;LYKGDR[UNIMOD:7]GLPLEGSAK;GDR[UNIMOD:7]GLPLEGSAK;LYKGDR[UNIMOD:7]GLPLEGSAK;LYKGDR[UNIMOD:7]GLPLEGSAK;LYKGDR[UNIMOD:7]GLPLEGSAK;LYKGDR[UNIMOD:7]GLPLEGSAK;GDR[UNIMOD:7]GLPLEGSAK;LYKGDR[UNIMOD:7]GLPLEGSAK;LYKGDR[UNIMOD:7]GLPLEGSAK;LYKGDR[UNIMOD:7]GLPLEGSAK;GDR[UNIMOD:7]GLPLEGSAK;GDR[UNIMOD:7]GLPLEGSAK;GDR[UNIMOD:7]GLPLEGSAK;GDR[UNIMOD:7]GLPLEGSAK;GDR[UNIMOD:7]GLPLEGSAK;GDR[UNIMOD:7]GLPLEGSAK;LYKGDR[UNIMOD:7]GLPLEGSAK;LYKGDR[UNIMOD:7]GLPLEGSAK;LYKGDR[UNIMOD:7]GLPLEGSAK;LYKGDR[UNIMOD:7]GLPLEGSAK;LYKGDR[UNIMOD:7]GLPLEGSAK;LYKGDR[UNIMOD:7]GLPLEGSAK;LYKGDR[UNIMOD:7]GLPLEGSAK;LYKGDR[UNIMOD:7]GLPLEGSAK;LYKGDR[UNIMOD:7]GLPLEGSAK;LYKGDR[UNIMOD:7]GLPLEGSAK;LYKGDR[UNIMOD:7]GLPLEGSAK;LYKGDR[UNIMOD:7]GLPLEGSAK;LYKGDR[UNIMOD:7]GLPLEGSAK;LYKGDR[UNIMOD:7]GLPLEGSAK;LYKGDR[UNIMOD:7]GLPLEGSAK;LYKGDR[UNIMOD:7]GLPLEGSAK;LYKGDR[UNIMOD:7]GLPLEGSAK;LYKGDR[UNIMOD:7]GLPLEGSAK;LYKGDR[UNIMOD:7]GLPLEGSAK;LYKGDR[UNIMOD:7]GLPLEGSAK;GDR[UNIMOD:7]GLPLEGSAK;LYKGDR[UNIMOD:7]GLPLEGSAK;LYKGDR[UNIMOD:7]GLPLEGSAK;LYKGDR[UNIMOD:7]GLPLEGSAK	LYKGDrGLPLE	0	284356536	425541204	439810040	298382060	0	0	0	0	0	0	117469323	0	0	0	0	202206680	349472344	0	0
Q15293_R114	VTTEELKTWIKRVQKrYIFDNVAKVWKDYDR	Q15293;Q15293;Q15293;Q15293;Q15293;Q15293;Q15293;Q15293;Q15293;Q15293;Q15293;Q15293;Q15293;Q15293;Q15293;Q15293;Q15293;Q15293;Q15293;Q15293;Q15293;Q15293;Q15293;Q15293;Q15293;Q15293;Q15293;Q15293;Q15293;Q15293;Q15293;Q15293;Q15293;Q15293;Q15293;Q15293;Q15293;Q15293;Q15293;Q15293;Q15293;Q15293;Q15293;Q15293;Q15293;Q15293;Q15293;Q15293;Q15293;Q15293;Q15293;Q15293;Q15293;Q15293;Q15293;Q15293;Q15293;Q15293;Q15293;Q15293;Q15293;Q15293;Q15293;Q15293;Q15293;Q15293;Q15293;Q15293;Q15293;Q15293;Q15293;Q15293;Q15293;Q15293;Q15293;Q15293;Q15293;Q15293;Q15293;Q15293;Q15293;Q15293;Q15293;Q15293;Q15293;Q15293;Q15293;Q15293;Q15293;Q15293;Q15293;Q15293;Q15293;Q15293;Q15293;Q15293;Q15293;Q15293;Q15293;Q15293;Q15293;Q15293;Q15293;Q15293;Q15293;Q15293;Q15293;Q15293;Q15293;Q15293;Q15293;Q15293;Q15293;Q15293;Q15293;Q15293;Q15293;Q15293;Q15293;Q15293;Q15293;Q15293;Q15293;Q15293;Q15293;Q15293;Q15293;Q15293;Q15293;Q15293;Q15293;Q15293;Q15293;Q15293;Q15293;Q15293;Q15293;Q15293;Q15293;Q15293;Q15293;Q15293;Q15293;Q15293;Q15293;Q15293;Q15293;Q15293;Q15293;Q15293;Q15293;Q15293;Q15293;Q15293;Q15293;Q15293;Q15293;Q15293;Q15293;Q15293;Q15293;Q15293;Q15293;Q15293;Q15293;Q15293;Q15293;Q15293;Q15293;Q15293;Q15293;Q15293;Q15293;Q15293	RCN1;RCN	R[UNIMOD:7]YIFDNVAK;R[UNIMOD:7]YIFDNVAK;R[UNIMOD:7]YIFDNVAK;R[UNIMOD:7]YIFDNVAK;R[UNIMOD:7]YIFDNVAK;R[UNIMOD:7]YIFDNVAK;R[UNIMOD:7]YIFDNVAK;R[UNIMOD:7]YIFDNVAK;R[UNIMOD:7]YIFDNVAK;R[UNIMOD:7]YIFDNVAK;R[UNIMOD:7]YIFDNVAK;R[UNIMOD:7]YIFDNVAK;R[UNIMOD:7]YIFDNVAK;R[UNIMOD:7]YIFDNVAK;R[UNIMOD:7]YIFDNVAK;R[UNIMOD:7]YIFDNVAK;R[UNIMOD:7]YIFDNVAK;R[UNIMOD:7]YIFDNVAK;R[UNIMOD:7]YIFDNVAK;R[UNIMOD:7]YIFDNVAK;R[UNIMOD:7]YIFDNVAK;R[UNIMOD:7]YIFDNVAK;R[UNIMOD:7]YIFDNVAK;R[UNIMOD:7]YIFDNVAK;R[UNIMOD:7]YIFDNVAK;R[UNIMOD:7]YIFDNVAK;R[UNIMOD:7]YIFDNVAK;R[UNIMOD:7]YIFDNVAK;R[UNIMOD:7]YIFDNVAK;R[UNIMOD:7]YIFDNVAK;R[UNIMOD:7]YIFDNVAK;R[UNIMOD:7]YIFDNVAK;R[UNIMOD:7]YIFDNVAK;R[UNIMOD:7]YIFDNVAK;R[UNIMOD:7]YIFDNVAK;R[UNIMOD:7]YIFDNVAK;R[UNIMOD:7]YIFDNVAK;R[UNIMOD:7]YIFDNVAK;R[UNIMOD:7]YIFDNVAK;R[UNIMOD:7]YIFDNVAK;R[UNIMOD:7]YIFDNVAK;R[UNIMOD:7]YIFDNVAK;R[UNIMOD:7]YIFDNVAK;R[UNIMOD:7]YIFDNVAK;R[UNIMOD:7]YIFDNVAK;R[UNIMOD:7]YIFDNVAK;R[UNIMOD:7]YIFDNVAK;R[UNIMOD:7]YIFDNVAK;R[UNIMOD:7]YIFDNVAK;R[UNIMOD:7]YIFDNVAK;R[UNIMOD:7]YIFDNVAK;R[UNIMOD:7]YIFDNVAK;R[UNIMOD:7]YIFDNVAK;R[UNIMOD:7]YIFDNVAK;R[UNIMOD:7]YIFDNVAK;R[UNIMOD:7]YIFDNVAK;R[UNIMOD:7]YIFDNVAK;R[UNIMOD:7]YIFDNVAK;R[UNIMOD:7]YIFDNVAK;R[UNIMOD:7]YIFDNVAK;R[UNIMOD:7]YIFDNVAK;R[UNIMOD:7]YIFDNVAK;R[UNIMOD:7]YIFDNVAK;R[UNIMOD:7]YIFDNVAK;R[UNIMOD:7]YIFDNVAK;R[UNIMOD:7]YIFDNVAK;R[UNIMOD:7]YIFDNVAK;R[UNIMOD:7]YIFDNVAK;R[UNIMOD:7]YIFDNVAK;R[UNIMOD:7]YIFDNVAK;R[UNIMOD:7]YIFDNVAK;R[UNIMOD:7]YIFDNVAK;R[UNIMOD:7]YIFDNVAK;R[UNIMOD:7]YIFDNVAK;R[UNIMOD:7]YIFDNVAK;R[UNIMOD:7]YIFDNVAK;R[UNIMOD:7]YIFDNVAK;R[UNIMOD:7]YIFDNVAK;R[UNIMOD:7]YIFDNVAK;R[UNIMOD:7]YIFDNVAK;R[UNIMOD:7]YIFDNVAK;R[UNIMOD:7]YIFDNVAK;R[UNIMOD:7]YIFDNVAK;R[UNIMOD:7]YIFDNVAK;R[UNIMOD:7]YIFDNVAK;R[UNIMOD:7]YIFDNVAK;R[UNIMOD:7]YIFDNVAK;R[UNIMOD:7]YIFDNVAK;R[UNIMOD:7]YIFDNVAK;R[UNIMOD:7]YIFDNVAK;R[UNIMOD:7]YIFDNVAK;R[UNIMOD:7]YIFDNVAK;R[UNIMOD:7]YIFDNVAK;R[UNIMOD:7]YIFDNVAK;R[UNIMOD:7]YIFDNVAK;R[UNIMOD:7]YIFDNVAK;R[UNIMOD:7]YIFDNVAK;R[UNIMOD:7]YIFDNVAK;R[UNIMOD:7]YIFDNVAK;R[UNIMOD:7]YIFDNVAK;R[UNIMOD:7]YIFDNVAK;R[UNIMOD:7]YIFDNVAK;R[UNIMOD:7]YIFDNVAK;R[UNIMOD:7]YIFDNVAK;R[UNIMOD:7]YIFDNVAK;R[UNIMOD:7]YIFDNVAK;R[UNIMOD:7]YIFDNVAK;R[UNIMOD:7]YIFDNVAK;R[UNIMOD:7]YIFDNVAK;R[UNIMOD:7]YIFDNVAK;R[UNIMOD:7]YIFDNVAK;R[UNIMOD:7]YIFDNVAK;R[UNIMOD:7]YIFDNVAK;R[UNIMOD:7]YIFDNVAK;R[UNIMOD:7]YIFDNVAK;R[UNIMOD:7]YIFDNVAK;R[UNIMOD:7]YIFDNVAK;R[UNIMOD:7]YIFDNVAK;R[UNIMOD:7]YIFDNVAK;R[UNIMOD:7]YIFDNVAK;R[UNIMOD:7]YIFDNVAK;R[UNIMOD:7]YIFDNVAK;R[UNIMOD:7]YIFDNVAK;R[UNIMOD:7]YIFDNVAK;R[UNIMOD:7]YIFDNVAK;R[UNIMOD:7]YIFDNVAK;R[UNIMOD:7]YIFDNVAK;R[UNIMOD:7]YIFDNVAK;R[UNIMOD:7]YIFDNVAK;R[UNIMOD:7]YIFDNVAK;R[UNIMOD:7]YIFDNVAK;R[UNIMOD:7]YIFDNVAK;R[UNIMOD:7]YIFDNVAK;R[UNIMOD:7]YIFDNVAK;R[UNIMOD:7]YIFDNVAK;R[UNIMOD:7]YIFDNVAK;R[UNIMOD:7]YIFDNVAK;R[UNIMOD:7]YIFDNVAK;R[UNIMOD:7]YIFDNVAK;R[UNIMOD:7]YIFDNVAK;R[UNIMOD:7]YIFDNVAK;R[UNIMOD:7]YIFDNVAK;R[UNIMOD:7]YIFDNVAK;R[UNIMOD:7]YIFDNVAK;R[UNIMOD:7]YIFDNVAK;R[UNIMOD:7]YIFDNVAK;R[UNIMOD:7]YIFDNVAK;R[UNIMOD:7]YIFDNVAK;R[UNIMOD:7]YIFDNVAK;R[UNIMOD:7]YIFDNVAK;R[UNIMOD:7]YIFDNVAK;R[UNIMOD:7]YIFDNVAK;R[UNIMOD:7]YIFDNVAK;R[UNIMOD:7]YIFDNVAK;R[UNIMOD:7]YIFDNVAK;R[UNIMOD:7]YIFDNVAK;R[UNIMOD:7]YIFDNVAK;R[UNIMOD:7]YIFDNVAK;R[UNIMOD:7]YIFDNVAK;R[UNIMOD:7]YIFDNVAK;R[UNIMOD:7]YIFDNVAK;R[UNIMOD:7]YIFDNVAK;R[UNIMOD:7]YIFDNVAK;R[UNIMOD:7]YIFDNVAK;R[UNIMOD:7]YIFDNVAK;R[UNIMOD:7]YIFDNVAK;R[UNIMOD:7]YIFDNVAK;R[UNIMOD:7]YIFDNVAK;R[UNIMOD:7]YIFDNVAK;R[UNIMOD:7]YIFDNVAK;R[UNIMOD:7]YIFDNVAK;R[UNIMOD:7]YIFDNVAK;R[UNIMOD:7]YIFDNVAK;R[UNIMOD:7]YIFDNVAK	KRVQKrYIFDN	0	9301264040	8589441152	2195045796	0	0	728157160	3206876324	555259832	1607982304	2373651440	2170533160	0	819498000	4279361772	3645671155	2216807368	2827303696	4110804636	6073641952
Q15293_R129	RYIFDNVAKVWKDYDrDKDDKISWEEYKQAT	Q15293;Q15293;Q15293;Q15293;Q15293;Q15293;Q15293;Q15293;Q15293;Q15293;Q15293;Q15293;Q15293;Q15293;Q15293;Q15293;Q15293;Q15293;Q15293;Q15293;Q15293;Q15293;Q15293;Q15293;Q15293;Q15293;Q15293;Q15293;Q15293;Q15293;Q15293;Q15293;Q15293;Q15293;Q15293;Q15293;Q15293;Q15293;Q15293;Q15293;Q15293;Q15293;Q15293;Q15293;Q15293;Q15293;Q15293;Q15293;Q15293;Q15293;Q15293;Q15293;Q15293;Q15293;Q15293;Q15293	RCN1;RCN	DYDR[UNIMOD:7]DKDDKISWEEYK;DYDR[UNIMOD:7]DKDDKISWEEYK;DYDR[UNIMOD:7]DKDDKISWEEYK;DYDR[UNIMOD:7]DKDDKISWEEYK;DYDR[UNIMOD:7]DKDDKISWEEYK;DYDR[UNIMOD:7]DKDDKISWEEYK;DYDR[UNIMOD:7]DKDDKISWEEYK;DYDR[UNIMOD:7]DKDDK;DYDR[UNIMOD:7]DKDDKISWEEYK;DYDR[UNIMOD:7]DKDDKISWEEYK;DYDR[UNIMOD:7]DKDDKISWEEYK;DYDR[UNIMOD:7]DKDDKISWEEYK;DYDR[UNIMOD:7]DKDDKISWEEYK;DYDR[UNIMOD:7]DKDDKISWEEYK;DYDR[UNIMOD:7]DKDDKISWEEYK;DYDR[UNIMOD:7]DKDDKISWEEYK;DYDR[UNIMOD:7]DKDDKISWEEYK;DYDR[UNIMOD:7]DKDDKISWEEYK;DYDR[UNIMOD:7]DKDDKISWEEYK;DYDR[UNIMOD:7]DKDDKISWEEYK;DYDR[UNIMOD:7]DKDDKISWEEYK;DYDR[UNIMOD:7]DKDDKISWEEYK;DYDR[UNIMOD:7]DKDDKISWEEYK;DYDR[UNIMOD:7]DKDDK;DYDR[UNIMOD:7]DKDDKISWEEYK;DYDR[UNIMOD:7]DKDDKISWEEYK;DYDR[UNIMOD:7]DKDDKISWEEYK;DYDR[UNIMOD:7]DKDDKISWEEYK;DYDR[UNIMOD:7]DKDDKISWEEYK;DYDR[UNIMOD:7]DKDDKISWEEYK;DYDR[UNIMOD:7]DKDDKISWEEYK;DYDR[UNIMOD:7]DKDDKISWEEYK;DYDR[UNIMOD:7]DKDDKISWEEYK;DYDR[UNIMOD:7]DKDDKISWEEYK;DYDR[UNIMOD:7]DKDDKISWEEYK;DYDR[UNIMOD:7]DKDDKISWEEYK;DYDR[UNIMOD:7]DKDDKISWEEYK;DYDR[UNIMOD:7]DKDDKISWEEYK;DYDR[UNIMOD:7]DKDDKISWEEYK;DYDR[UNIMOD:7]DKDDKISWEEYK;DYDR[UNIMOD:7]DKDDKISWEEYK;DYDR[UNIMOD:7]DKDDKISWEEYK;DYDR[UNIMOD:7]DKDDKISWEEYK;DYDR[UNIMOD:7]DKDDKISWEEYK;DYDR[UNIMOD:7]DKDDKISWEEYK;DYDR[UNIMOD:7]DKDDKISWEEYK;DYDR[UNIMOD:7]DKDDKISWEEYK;DYDR[UNIMOD:7]DKDDKISWEEYK;DYDR[UNIMOD:7]DKDDKISWEEYK;DYDR[UNIMOD:7]DKDDKISWEEYK;DYDR[UNIMOD:7]DKDDKISWEEYK;DYDR[UNIMOD:7]DKDDKISWEEYK;DYDR[UNIMOD:7]DKDDKISWEEYK;DYDR[UNIMOD:7]DKDDKISWEEYK;DYDR[UNIMOD:7]DKDDKISWEEYK;DYDR[UNIMOD:7]DKDDKISWEEYK	WKDYDrDKDDK	0	1846609408	965740800	750180776	0	0	0	0	0	0	0	0	0	385386918	0	0	0	0	0	0
Q15293_R170	FHDSSDHHTFKKMLPrDERRFKAADLNGDLT	Q15293;Q15293;Q15293;Q15293;Q15293;Q15293;Q15293;Q15293;Q15293;Q15293;Q15293;Q15293;Q15293;Q15293;Q15293;Q15293;Q15293;Q15293;Q15293;Q15293;Q15293;Q15293;Q15293;Q15293;Q15293;Q15293;Q15293;Q15293;Q15293;Q15293;Q15293;Q15293;Q15293;Q15293;Q15293;Q15293;Q15293;Q15293;Q15293;Q15293;Q15293;Q15293;Q15293;Q15293;Q15293;Q15293;Q15293;Q15293;Q15293;Q15293;Q15293;Q15293;Q15293;Q15293;Q15293;Q15293;Q15293;Q15293;Q15293;Q15293;Q15293;Q15293;Q15293;Q15293;Q15293;Q15293;Q15293;Q15293;Q15293;Q15293;Q15293;Q15293;Q15293;Q15293;Q15293;Q15293;Q15293;Q15293;Q15293;Q15293;Q15293;Q15293;Q15293;Q15293;Q15293;Q15293;Q15293;Q15293;Q15293;Q15293;Q15293;Q15293;Q15293;Q15293;Q15293;Q15293;Q15293;Q15293;Q15293;Q15293;Q15293;Q15293;Q15293;Q15293;Q15293;Q15293;Q15293;Q15293;Q15293;Q15293;Q15293;Q15293;Q15293;Q15293;Q15293;Q15293;Q15293;Q15293;Q15293;Q15293;Q15293;Q15293;Q15293;Q15293;Q15293;Q15293;Q15293	RCN1;RCN	MLPR[UNIMOD:7]DER[UNIMOD:7]R[UNIMOD:7]FK;MLPR[UNIMOD:7]DER;MLPR[UNIMOD:7]DER[UNIMOD:7]R[UNIMOD:7]FK;MLPR[UNIMOD:7]DER;MLPR[UNIMOD:7]DER[UNIMOD:7]R[UNIMOD:7]FK;MLPR[UNIMOD:7]DER;MLPR[UNIMOD:7]DER[UNIMOD:7]R[UNIMOD:7]FK;MLPR[UNIMOD:7]DER[UNIMOD:7]R[UNIMOD:7]FK;MLPR[UNIMOD:7]DER[UNIMOD:7]R[UNIMOD:7]FK;MLPR[UNIMOD:7]DER[UNIMOD:7]R[UNIMOD:7]FK;MLPR[UNIMOD:7]DER;MLPR[UNIMOD:7]DER;MLPR[UNIMOD:7]DER[UNIMOD:7]R[UNIMOD:7]FK;MLPR[UNIMOD:7]DER[UNIMOD:7]R[UNIMOD:7]FK;MLPR[UNIMOD:7]DER[UNIMOD:7]R[UNIMOD:7]FK;MLPR[UNIMOD:7]DER[UNIMOD:7]R[UNIMOD:7]FK;MLPR[UNIMOD:7]DER[UNIMOD:7]R[UNIMOD:7]FK;MLPR[UNIMOD:7]DER[UNIMOD:7]R[UNIMOD:7]FK;MLPR[UNIMOD:7]DER[UNIMOD:7]R[UNIMOD:7]FK;MLPR[UNIMOD:7]DER[UNIMOD:7]R[UNIMOD:7]FK;MLPR[UNIMOD:7]DER[UNIMOD:7]R[UNIMOD:7]FK;MLPR[UNIMOD:7]DER[UNIMOD:7]R[UNIMOD:7]FK;MLPR[UNIMOD:7]DER;MLPR[UNIMOD:7]DER;MLPR[UNIMOD:7]DER[UNIMOD:7]R[UNIMOD:7]FK;MLPR[UNIMOD:7]DER;MLPR[UNIMOD:7]DER[UNIMOD:7]R[UNIMOD:7]FK;MLPR[UNIMOD:7]DER;MLPR[UNIMOD:7]DER;MLPR[UNIMOD:7]DER;MLPR[UNIMOD:7]DER;MLPR[UNIMOD:7]DER;MLPR[UNIMOD:7]DER;MLPR[UNIMOD:7]DER;MLPR[UNIMOD:7]DER;MLPR[UNIMOD:7]DER;MLPR[UNIMOD:7]DER[UNIMOD:7]R;MLPR[UNIMOD:7]DER;MLPR[UNIMOD:7]DER[UNIMOD:7]R;MLPR[UNIMOD:7]DER[UNIMOD:7]R;MLPR[UNIMOD:7]DER[UNIMOD:7]R[UNIMOD:7]FK;MLPR[UNIMOD:7]DER;MLPR[UNIMOD:7]DER[UNIMOD:7]R;MLPR[UNIMOD:7]DER[UNIMOD:7]R[UNIMOD:7]FK;MLPR[UNIMOD:7]DER;MLPR[UNIMOD:7]DER[UNIMOD:7]R;MLPR[UNIMOD:7]DER[UNIMOD:7]R[UNIMOD:7]FK;MLPR[UNIMOD:7]DER;MLPR[UNIMOD:7]DER[UNIMOD:7]R;MLPR[UNIMOD:7]DER;MLPR[UNIMOD:7]DER[UNIMOD:7]R;MLPR[UNIMOD:7]DER;MLPR[UNIMOD:7]DER;MLPR[UNIMOD:7]DER;MLPR[UNIMOD:7]DER;MLPR[UNIMOD:7]DER[UNIMOD:7]R;MLPR[UNIMOD:7]DER;MLPR[UNIMOD:7]DER;MLPR[UNIMOD:7]DER[UNIMOD:7]R;MLPR[UNIMOD:7]DER;MLPR[UNIMOD:7]DER;MLPR[UNIMOD:7]DER[UNIMOD:7]R;MLPR[UNIMOD:7]DER;MLPR[UNIMOD:7]DER[UNIMOD:7]R;MLPR[UNIMOD:7]DER[UNIMOD:7]R;MLPR[UNIMOD:7]DER;MLPR[UNIMOD:7]DER[UNIMOD:7]R;MLPR[UNIMOD:7]DER;MLPR[UNIMOD:7]DER;MLPR[UNIMOD:7]DER;MLPR[UNIMOD:7]DER;MLPR[UNIMOD:7]DER;MLPR[UNIMOD:7]DER;MLPR[UNIMOD:7]DER;MLPR[UNIMOD:7]DER;MLPR[UNIMOD:7]DER;MLPR[UNIMOD:7]DER[UNIMOD:7]R;MLPR[UNIMOD:7]DER;MLPR[UNIMOD:7]DER;MLPR[UNIMOD:7]DER;MLPR[UNIMOD:7]DER;MLPR[UNIMOD:7]DER;MLPR[UNIMOD:7]DER;MLPR[UNIMOD:7]DER[UNIMOD:7]R;MLPR[UNIMOD:7]DER;MLPR[UNIMOD:7]DER;MLPR[UNIMOD:7]DER;MLPR[UNIMOD:7]DER;MLPR[UNIMOD:7]DER;MLPR[UNIMOD:7]DER[UNIMOD:7]R;MLPR[UNIMOD:7]DER;MLPR[UNIMOD:7]DER[UNIMOD:7]R;MLPR[UNIMOD:7]DER;MLPR[UNIMOD:7]DER;MLPR[UNIMOD:7]DER[UNIMOD:7]R[UNIMOD:7]FK;MLPR[UNIMOD:7]DER;MLPR[UNIMOD:7]DER[UNIMOD:7]R[UNIMOD:7]FK;MLPR[UNIMOD:7]DER;MLPR[UNIMOD:7]DER;MLPR[UNIMOD:7]DER;MLPR[UNIMOD:7]DER;MLPR[UNIMOD:7]DER;MLPR[UNIMOD:7]DER;MLPR[UNIMOD:7]DER;MLPR[UNIMOD:7]DER;MLPR[UNIMOD:7]DER[UNIMOD:7]R;MLPR[UNIMOD:7]DER[UNIMOD:7]R[UNIMOD:7]FK;MLPR[UNIMOD:7]DER[UNIMOD:7]R;MLPR[UNIMOD:7]DER[UNIMOD:7]R[UNIMOD:7]FK;MLPR[UNIMOD:7]DER[UNIMOD:7]R;MLPR[UNIMOD:7]DER[UNIMOD:7]R[UNIMOD:7]FK;MLPR[UNIMOD:7]DER[UNIMOD:7]R[UNIMOD:7]FK;MLPR[UNIMOD:7]DER[UNIMOD:7]R[UNIMOD:7]FK;MLPR[UNIMOD:7]DER[UNIMOD:7]R[UNIMOD:7]FK;MLPR[UNIMOD:7]DER[UNIMOD:7]R;MLPR[UNIMOD:7]DER[UNIMOD:7]R[UNIMOD:7]FK;MLPR[UNIMOD:7]DER;MLPR[UNIMOD:7]DER[UNIMOD:7]R[UNIMOD:7]FK;MLPR[UNIMOD:7]DER;MLPR[UNIMOD:7]DER[UNIMOD:7]R[UNIMOD:7]FK;MLPR[UNIMOD:7]DER[UNIMOD:7]R[UNIMOD:7]FK;MLPR[UNIMOD:7]DER[UNIMOD:7]R[UNIMOD:7]FK;MLPR[UNIMOD:7]DER[UNIMOD:7]R[UNIMOD:7]FK;MLPR[UNIMOD:7]DER;MLPR[UNIMOD:7]DER[UNIMOD:7]R[UNIMOD:7]FK;MLPR[UNIMOD:7]DER[UNIMOD:7]R[UNIMOD:7]FK;MLPR[UNIMOD:7]DER[UNIMOD:7]R[UNIMOD:7]FK	KKMLPrDERRF	0	7196958840	4681959928	1533060808	957556920	0	548124464	1213448944	513035352	716466876	1010446353	431577880	0	645152241	2.35593e+09	0	438441628	0	0	2643765084
Q15293_R173	SSDHHTFKKMLPRDErRFKAADLNGDLTATR	Q15293;Q15293;Q15293;Q15293;Q15293;Q15293;Q15293;Q15293;Q15293;Q15293;Q15293;Q15293;Q15293;Q15293;Q15293;Q15293;Q15293;Q15293;Q15293;Q15293;Q15293;Q15293;Q15293;Q15293;Q15293;Q15293;Q15293;Q15293;Q15293;Q15293;Q15293;Q15293;Q15293;Q15293;Q15293;Q15293;Q15293;Q15293;Q15293;Q15293;Q15293;Q15293;Q15293;Q15293;Q15293;Q15293;Q15293;Q15293;Q15293;Q15293;Q15293;Q15293;Q15293;Q15293;Q15293;Q15293;Q15293;Q15293;Q15293;Q15293;Q15293;Q15293	RCN1;RCN	MLPR[UNIMOD:7]DER[UNIMOD:7]R[UNIMOD:7]FK;MLPR[UNIMOD:7]DER[UNIMOD:7]R[UNIMOD:7]FK;MLPR[UNIMOD:7]DER[UNIMOD:7]R[UNIMOD:7]FK;MLPR[UNIMOD:7]DER[UNIMOD:7]R[UNIMOD:7]FK;MLPR[UNIMOD:7]DER[UNIMOD:7]R[UNIMOD:7]FK;MLPR[UNIMOD:7]DER[UNIMOD:7]R[UNIMOD:7]FK;MLPR[UNIMOD:7]DER[UNIMOD:7]R[UNIMOD:7]FK;MLPR[UNIMOD:7]DER[UNIMOD:7]R[UNIMOD:7]FK;MLPR[UNIMOD:7]DER[UNIMOD:7]R[UNIMOD:7]FK;MLPR[UNIMOD:7]DER[UNIMOD:7]R[UNIMOD:7]FK;MLPR[UNIMOD:7]DER[UNIMOD:7]R[UNIMOD:7]FK;MLPR[UNIMOD:7]DER[UNIMOD:7]R[UNIMOD:7]FK;MLPR[UNIMOD:7]DER[UNIMOD:7]R[UNIMOD:7]FK;MLPR[UNIMOD:7]DER[UNIMOD:7]R[UNIMOD:7]FK;MLPR[UNIMOD:7]DER[UNIMOD:7]R[UNIMOD:7]FK;MLPRDER[UNIMOD:7]R[UNIMOD:7]FK;MLPR[UNIMOD:7]DER[UNIMOD:7]R[UNIMOD:7]FK;MLPR[UNIMOD:7]DER[UNIMOD:7]R[UNIMOD:7]FK;MLPR[UNIMOD:7]DER[UNIMOD:7]R[UNIMOD:7]FK;MLPR[UNIMOD:7]DER[UNIMOD:7]R[UNIMOD:7]FK;MLPR[UNIMOD:7]DER[UNIMOD:7]R;MLPR[UNIMOD:7]DER[UNIMOD:7]R;MLPR[UNIMOD:7]DER[UNIMOD:7]R;MLPR[UNIMOD:7]DER[UNIMOD:7]R[UNIMOD:7]FK;MLPR[UNIMOD:7]DER[UNIMOD:7]R;MLPR[UNIMOD:7]DER[UNIMOD:7]R[UNIMOD:7]FK;MLPR[UNIMOD:7]DER[UNIMOD:7]R;MLPR[UNIMOD:7]DER[UNIMOD:7]R[UNIMOD:7]FK;MLPR[UNIMOD:7]DER[UNIMOD:7]R;MLPR[UNIMOD:7]DER[UNIMOD:7]R;MLPR[UNIMOD:7]DER[UNIMOD:7]R;MLPR[UNIMOD:7]DER[UNIMOD:7]R;MLPR[UNIMOD:7]DER[UNIMOD:7]R;MLPR[UNIMOD:7]DER[UNIMOD:7]R;MLPR[UNIMOD:7]DER[UNIMOD:7]R;MLPR[UNIMOD:7]DER[UNIMOD:7]R;MLPR[UNIMOD:7]DER[UNIMOD:7]R;MLPR[UNIMOD:7]DER[UNIMOD:7]R;MLPR[UNIMOD:7]DER[UNIMOD:7]R;MLPR[UNIMOD:7]DER[UNIMOD:7]R;MLPR[UNIMOD:7]DER[UNIMOD:7]R[UNIMOD:7]FK;MLPR[UNIMOD:7]DER[UNIMOD:7]R[UNIMOD:7]FK;MLPR[UNIMOD:7]DER[UNIMOD:7]R;MLPR[UNIMOD:7]DER[UNIMOD:7]R[UNIMOD:7]FK;MLPR[UNIMOD:7]DER[UNIMOD:7]R;MLPR[UNIMOD:7]DER[UNIMOD:7]R[UNIMOD:7]FK;MLPR[UNIMOD:7]DER[UNIMOD:7]R;MLPR[UNIMOD:7]DER[UNIMOD:7]R[UNIMOD:7]FK;MLPR[UNIMOD:7]DER[UNIMOD:7]R[UNIMOD:7]FK;MLPR[UNIMOD:7]DER[UNIMOD:7]R[UNIMOD:7]FK;MLPR[UNIMOD:7]DER[UNIMOD:7]R[UNIMOD:7]FK;MLPR[UNIMOD:7]DER[UNIMOD:7]R;MLPR[UNIMOD:7]DER[UNIMOD:7]R[UNIMOD:7]FK;MLPR[UNIMOD:7]DER[UNIMOD:7]R[UNIMOD:7]FK;MLPR[UNIMOD:7]DER[UNIMOD:7]R[UNIMOD:7]FK;MLPR[UNIMOD:7]DER[UNIMOD:7]R[UNIMOD:7]FK;MLPRDER[UNIMOD:7]R[UNIMOD:7]FK;MLPR[UNIMOD:7]DER[UNIMOD:7]R[UNIMOD:7]FK;MLPR[UNIMOD:7]DER[UNIMOD:7]R[UNIMOD:7]FK;MLPR[UNIMOD:7]DER[UNIMOD:7]R[UNIMOD:7]FK;MLPR[UNIMOD:7]DER[UNIMOD:7]R[UNIMOD:7]FK;MLPR[UNIMOD:7]DER[UNIMOD:7]R[UNIMOD:7]FK	LPRDErRFKAA	0	6956838568	4681959928	0	0	0	0	1087099712	0	0	0	89888280	0	0	2.34853e+09	0	0	0	0	2628972992
Q15293_R174	SDHHTFKKMLPRDERrFKAADLNGDLTATRE	Q15293;Q15293;Q15293;Q15293;Q15293;Q15293;Q15293;Q15293;Q15293;Q15293;Q15293;Q15293;Q15293;Q15293;Q15293;Q15293;Q15293;Q15293;Q15293;Q15293;Q15293;Q15293;Q15293;Q15293;Q15293;Q15293;Q15293;Q15293;Q15293;Q15293;Q15293;Q15293;Q15293;Q15293;Q15293;Q15293;Q15293;Q15293;Q15293;Q15293;Q15293	RCN1;RCN	MLPR[UNIMOD:7]DER[UNIMOD:7]R[UNIMOD:7]FK;MLPR[UNIMOD:7]DER[UNIMOD:7]R[UNIMOD:7]FK;MLPR[UNIMOD:7]DER[UNIMOD:7]R[UNIMOD:7]FK;MLPR[UNIMOD:7]DER[UNIMOD:7]R[UNIMOD:7]FK;MLPR[UNIMOD:7]DER[UNIMOD:7]R[UNIMOD:7]FK;MLPR[UNIMOD:7]DER[UNIMOD:7]R[UNIMOD:7]FK;MLPR[UNIMOD:7]DER[UNIMOD:7]R[UNIMOD:7]FK;MLPR[UNIMOD:7]DER[UNIMOD:7]R[UNIMOD:7]FK;MLPR[UNIMOD:7]DER[UNIMOD:7]R[UNIMOD:7]FK;MLPR[UNIMOD:7]DER[UNIMOD:7]R[UNIMOD:7]FK;MLPR[UNIMOD:7]DER[UNIMOD:7]R[UNIMOD:7]FK;MLPR[UNIMOD:7]DER[UNIMOD:7]R[UNIMOD:7]FK;MLPR[UNIMOD:7]DER[UNIMOD:7]R[UNIMOD:7]FK;MLPR[UNIMOD:7]DER[UNIMOD:7]R[UNIMOD:7]FK;MLPR[UNIMOD:7]DER[UNIMOD:7]R[UNIMOD:7]FK;MLPRDER[UNIMOD:7]R[UNIMOD:7]FK;MLPR[UNIMOD:7]DER[UNIMOD:7]R[UNIMOD:7]FK;MLPR[UNIMOD:7]DER[UNIMOD:7]R[UNIMOD:7]FK;MLPR[UNIMOD:7]DER[UNIMOD:7]R[UNIMOD:7]FK;MLPR[UNIMOD:7]DER[UNIMOD:7]R[UNIMOD:7]FK;MLPR[UNIMOD:7]DER[UNIMOD:7]R[UNIMOD:7]FK;MLPR[UNIMOD:7]DER[UNIMOD:7]R[UNIMOD:7]FK;MLPR[UNIMOD:7]DER[UNIMOD:7]R[UNIMOD:7]FK;MLPR[UNIMOD:7]DER[UNIMOD:7]R[UNIMOD:7]FK;MLPR[UNIMOD:7]DER[UNIMOD:7]R[UNIMOD:7]FK;MLPR[UNIMOD:7]DER[UNIMOD:7]R[UNIMOD:7]FK;MLPR[UNIMOD:7]DER[UNIMOD:7]R[UNIMOD:7]FK;MLPR[UNIMOD:7]DER[UNIMOD:7]R[UNIMOD:7]FK;MLPR[UNIMOD:7]DER[UNIMOD:7]R[UNIMOD:7]FK;MLPR[UNIMOD:7]DER[UNIMOD:7]R[UNIMOD:7]FK;MLPR[UNIMOD:7]DER[UNIMOD:7]R[UNIMOD:7]FK;MLPR[UNIMOD:7]DER[UNIMOD:7]R[UNIMOD:7]FK;MLPR[UNIMOD:7]DER[UNIMOD:7]R[UNIMOD:7]FK;MLPR[UNIMOD:7]DER[UNIMOD:7]R[UNIMOD:7]FK;MLPR[UNIMOD:7]DER[UNIMOD:7]R[UNIMOD:7]FK;MLPRDER[UNIMOD:7]R[UNIMOD:7]FK;MLPR[UNIMOD:7]DER[UNIMOD:7]R[UNIMOD:7]FK;MLPR[UNIMOD:7]DER[UNIMOD:7]R[UNIMOD:7]FK;MLPR[UNIMOD:7]DER[UNIMOD:7]R[UNIMOD:7]FK;MLPR[UNIMOD:7]DER[UNIMOD:7]R[UNIMOD:7]FK;MLPR[UNIMOD:7]DER[UNIMOD:7]R[UNIMOD:7]FK	PRDERrFKAAD	0	6956838568	4681959928	0	0	0	0	0	0	0	0	0	0	0	2285984464	0	0	0	0	2628972992
Q15293_R188	RRFKAADLNGDLTATrEEFTAFLHPEEFEHM	Q15293;Q15293;Q15293;Q15293;Q15293;Q15293;Q15293;Q15293;Q15293;Q15293;Q15293;Q15293;Q15293;Q15293;Q15293;Q15293;Q15293;Q15293;Q15293;Q15293;Q15293;Q15293;Q15293;Q15293;Q15293;Q15293;Q15293;Q15293;Q15293;Q15293;Q15293;Q15293;Q15293;Q15293;Q15293;Q15293;Q15293;Q15293;Q15293;Q15293;Q15293;Q15293;Q15293;Q15293;Q15293;Q15293;Q15293;Q15293;Q15293;Q15293;Q15293;Q15293;Q15293;Q15293;Q15293;Q15293;Q15293;Q15293;Q15293;Q15293;Q15293;Q15293;Q15293;Q15293;Q15293;Q15293;Q15293;Q15293;Q15293;Q15293;Q15293;Q15293;Q15293;Q15293;Q15293;Q15293;Q15293;Q15293;Q15293;Q15293;Q15293;Q15293;Q15293;Q15293;Q15293;Q15293;Q15293;Q15293;Q15293;Q15293;Q15293;Q15293;Q15293;Q15293;Q15293;Q15293;Q15293;Q15293;Q15293;Q15293;Q15293;Q15293;Q15293;Q15293;Q15293;Q15293;Q15293;Q15293;Q15293;Q15293;Q15293;Q15293;Q15293;Q15293;Q15293;Q15293;Q15293;Q15293;Q15293;Q15293;Q15293;Q15293;Q15293;Q15293;Q15293;Q15293;Q15293;Q15293;Q15293;Q15293;Q15293;Q15293;Q15293;Q15293;Q15293;Q15293;Q15293;Q15293;Q15293;Q15293;Q15293;Q15293;Q15293;Q15293;Q15293;Q15293;Q15293;Q15293;Q15293;Q15293;Q15293;Q15293;Q15293;Q15293;Q15293;Q15293;Q15293;Q15293	RCN1;RCN	AADLNGDLTATR[UNIMOD:7]EEFTAFLHPEEFEHMK;AADLNGDLTATR[UNIMOD:7]EEFTAFLHPEEFEHMK;AADLNGDLTATR[UNIMOD:7]EEFTAFLHPEEFEHMK;AADLNGDLTATR[UNIMOD:7]EEFTAFLHPEEFEHMK;AADLNGDLTATR[UNIMOD:7]EEFTAFLHPEEFEHMK;AADLNGDLTATR[UNIMOD:7]EEFTAFLHPEEFEHMK;AADLNGDLTATR[UNIMOD:7]EEFTAFLHPEEFEHMK;AADLNGDLTATR[UNIMOD:7]EEFTAFLHPEEFEHMK;AADLNGDLTATR[UNIMOD:7]EEFTAFLHPEEFEHMK;AADLNGDLTATR[UNIMOD:7]EEFTAFLHPEEFEHMK;AADLNGDLTATR[UNIMOD:7]EEFTAFLHPEEFEHMK;AADLNGDLTATR[UNIMOD:7]EEFTAFLHPEEFEHMK;AADLNGDLTATR[UNIMOD:7]EEFTAFLHPEEFEHMK;AADLNGDLTATR[UNIMOD:7]EEFTAFLHPEEFEHMK;AADLNGDLTATR[UNIMOD:7]EEFTAFLHPEEFEHMK;AADLNGDLTATR[UNIMOD:7]EEFTAFLHPEEFEHMK;AADLNGDLTATR[UNIMOD:7]EEFTAFLHPEEFEHMK;AADLNGDLTATR[UNIMOD:7]EEFTAFLHPEEFEHMK;AADLNGDLTATR[UNIMOD:7]EEFTAFLHPEEFEHMK;AADLNGDLTATR[UNIMOD:7]EEFTAFLHPEEFEHMK;AADLNGDLTATR[UNIMOD:7]EEFTAFLHPEEFEHMK;AADLNGDLTATR[UNIMOD:7]EEFTAFLHPEEFEHMK;AADLNGDLTATR[UNIMOD:7]EEFTAFLHPEEFEHMK;AADLNGDLTATR[UNIMOD:7]EEFTAFLHPEEFEHMK;AADLNGDLTATR[UNIMOD:7]EEFTAFLHPEEFEHMK;AADLNGDLTATR[UNIMOD:7]EEFTAFLHPEEFEHMK;AADLNGDLTATR[UNIMOD:7]EEFTAFLHPEEFEHMK;AADLNGDLTATR[UNIMOD:7]EEFTAFLHPEEFEHMK;AADLNGDLTATR[UNIMOD:7]EEFTAFLHPEEFEHMK;AADLNGDLTATR[UNIMOD:7]EEFTAFLHPEEFEHMK;AADLNGDLTATR[UNIMOD:7]EEFTAFLHPEEFEHMK;AADLNGDLTATR[UNIMOD:7]EEFTAFLHPEEFEHMK;AADLNGDLTATR[UNIMOD:7]EEFTAFLHPEEFEHMK;AADLNGDLTATR[UNIMOD:7]EEFTAFLHPEEFEHMK;AADLNGDLTATR[UNIMOD:7]EEFTAFLHPEEFEHMK;AADLNGDLTATR[UNIMOD:7]EEFTAFLHPEEFEHMK;AADLNGDLTATR[UNIMOD:7]EEFTAFLHPEEFEHMK;AADLNGDLTATR[UNIMOD:7]EEFTAFLHPEEFEHMK;AADLNGDLTATR[UNIMOD:7]EEFTAFLHPEEFEHMK;AADLNGDLTATR[UNIMOD:7]EEFTAFLHPEEFEHMK;AADLNGDLTATR[UNIMOD:7]EEFTAFLHPEEFEHMK;AADLNGDLTATR[UNIMOD:7]EEFTAFLHPEEFEHMK;AADLNGDLTATR[UNIMOD:7]EEFTAFLHPEEFEHMK;AADLNGDLTATR[UNIMOD:7]EEFTAFLHPEEFEHMK;AADLNGDLTATR[UNIMOD:7]EEFTAFLHPEEFEHMK;AADLNGDLTATR[UNIMOD:7]EEFTAFLHPEEFEHMK;AADLNGDLTATR[UNIMOD:7]EEFTAFLHPEEFEHMK;AADLNGDLTATR[UNIMOD:7]EEFTAFLHPEEFEHMK;AADLNGDLTATR[UNIMOD:7]EEFTAFLHPEEFEHMK;AADLNGDLTATR[UNIMOD:7]EEFTAFLHPEEFEHMK;AADLNGDLTATR[UNIMOD:7]EEFTAFLHPEEFEHMK;AADLNGDLTATR[UNIMOD:7]EEFTAFLHPEEFEHMK;AADLNGDLTATR[UNIMOD:7]EEFTAFLHPEEFEHMK;AADLNGDLTATR[UNIMOD:7]EEFTAFLHPEEFEHMK;AADLNGDLTATR[UNIMOD:7]EEFTAFLHPEEFEHMK;AADLNGDLTATR[UNIMOD:7]EEFTAFLHPEEFEHMK;AADLNGDLTATR[UNIMOD:7]EEFTAFLHPEEFEHMK;AADLNGDLTATR[UNIMOD:7]EEFTAFLHPEEFEHMK;AADLNGDLTATR[UNIMOD:7]EEFTAFLHPEEFEHMK;AADLNGDLTATR[UNIMOD:7]EEFTAFLHPEEFEHMK;AADLNGDLTATR[UNIMOD:7]EEFTAFLHPEEFEHMK;AADLNGDLTATR[UNIMOD:7]EEFTAFLHPEEFEHMK;AADLNGDLTATR[UNIMOD:7]EEFTAFLHPEEFEHMK;AADLNGDLTATR[UNIMOD:7]EEFTAFLHPEEFEHMK;AADLNGDLTATR[UNIMOD:7]EEFTAFLHPEEFEHMK;AADLNGDLTATR[UNIMOD:7]EEFTAFLHPEEFEHMK;AADLNGDLTATR[UNIMOD:7]EEFTAFLHPEEFEHMK;AADLNGDLTATR[UNIMOD:7]EEFTAFLHPEEFEHMK;AADLNGDLTATR[UNIMOD:7]EEFTAFLHPEEFEHMK;AADLNGDLTATR[UNIMOD:7]EEFTAFLHPEEFEHMK;AADLNGDLTATR[UNIMOD:7]EEFTAFLHPEEFEHMK;AADLNGDLTATR[UNIMOD:7]EEFTAFLHPEEFEHMK;AADLNGDLTATR[UNIMOD:7]EEFTAFLHPEEFEHMK;AADLNGDLTATR[UNIMOD:7]EEFTAFLHPEEFEHMK;AADLNGDLTATR[UNIMOD:7]EEFTAFLHPEEFEHMK;AADLNGDLTATR[UNIMOD:7]EEFTAFLHPEEFEHMK;AADLNGDLTATR[UNIMOD:7]EEFTAFLHPEEFEHMK;AADLNGDLTATR[UNIMOD:7]EEFTAFLHPEEFEHMK;AADLNGDLTATR[UNIMOD:7]EEFTAFLHPEEFEHMK;AADLNGDLTATR[UNIMOD:7]EEFTAFLHPEEFEHMK;AADLNGDLTATR[UNIMOD:7]EEFTAFLHPEEFEHMK;AADLNGDLTATR[UNIMOD:7]EEFTAFLHPEEFEHMK;AADLNGDLTATR[UNIMOD:7]EEFTAFLHPEEFEHMK;AADLNGDLTATR[UNIMOD:7]EEFTAFLHPEEFEHMK;AADLNGDLTATR[UNIMOD:7]EEFTAFLHPEEFEHMK;AADLNGDLTATR[UNIMOD:7]EEFTAFLHPEEFEHMK;AADLNGDLTATR[UNIMOD:7]EEFTAFLHPEEFEHMK;AADLNGDLTATR[UNIMOD:7]EEFTAFLHPEEFEHMK;AADLNGDLTATR[UNIMOD:7]EEFTAFLHPEEFEHMK;AADLNGDLTATR[UNIMOD:7]EEFTAFLHPEEFEHMK;AADLNGDLTATR[UNIMOD:7]EEFTAFLHPEEFEHMK;AADLNGDLTATR[UNIMOD:7]EEFTAFLHPEEFEHMK;AADLNGDLTATR[UNIMOD:7]EEFTAFLHPEEFEHMK;AADLNGDLTATR[UNIMOD:7]EEFTAFLHPEEFEHMK;AADLNGDLTATR[UNIMOD:7]EEFTAFLHPEEFEHMK;AADLNGDLTATR[UNIMOD:7]EEFTAFLHPEEFEHMK;AADLNGDLTATR[UNIMOD:7]EEFTAFLHPEEFEHMK;AADLNGDLTATR[UNIMOD:7]EEFTAFLHPEEFEHMK;AADLNGDLTATR[UNIMOD:7]EEFTAFLHPEEFEHMK;AADLNGDLTATR[UNIMOD:7]EEFTAFLHPEEFEHMK;AADLNGDLTATR[UNIMOD:7]EEFTAFLHPEEFEHMK;AADLNGDLTATR[UNIMOD:7]EEFTAFLHPEEFEHMK;AADLNGDLTATR[UNIMOD:7]EEFTAFLHPEEFEHMK;AADLNGDLTATR[UNIMOD:7]EEFTAFLHPEEFEHMK;AADLNGDLTATR[UNIMOD:7]EEFTAFLHPEEFEHMK;AADLNGDLTATR[UNIMOD:7]EEFTAFLHPEEFEHMK;AADLNGDLTATR[UNIMOD:7]EEFTAFLHPEEFEHMK;AADLNGDLTATR[UNIMOD:7]EEFTAFLHPEEFEHMK;AADLNGDLTATR[UNIMOD:7]EEFTAFLHPEEFEHMK;AADLNGDLTATR[UNIMOD:7]EEFTAFLHPEEFEHMK;AADLNGDLTATR[UNIMOD:7]EEFTAFLHPEEFEHMK;AADLNGDLTATR[UNIMOD:7]EEFTAFLHPEEFEHMK;AADLNGDLTATR[UNIMOD:7]EEFTAFLHPEEFEHMK;AADLNGDLTATR[UNIMOD:7]EEFTAFLHPEEFEHMK;AADLNGDLTATR[UNIMOD:7]EEFTAFLHPEEFEHMK;AADLNGDLTATR[UNIMOD:7]EEFTAFLHPEEFEHMK;AADLNGDLTATR[UNIMOD:7]EEFTAFLHPEEFEHMK;AADLNGDLTATR[UNIMOD:7]EEFTAFLHPEEFEHMK;AADLNGDLTATR[UNIMOD:7]EEFTAFLHPEEFEHMK;AADLNGDLTATR[UNIMOD:7]EEFTAFLHPEEFEHMK;AADLNGDLTATR[UNIMOD:7]EEFTAFLHPEEFEHMK;AADLNGDLTATR[UNIMOD:7]EEFTAFLHPEEFEHMK;AADLNGDLTATR[UNIMOD:7]EEFTAFLHPEEFEHMK;AADLNGDLTATR[UNIMOD:7]EEFTAFLHPEEFEHMK;AADLNGDLTATR[UNIMOD:7]EEFTAFLHPEEFEHMK;AADLNGDLTATR[UNIMOD:7]EEFTAFLHPEEFEHMK;AADLNGDLTATR[UNIMOD:7]EEFTAFLHPEEFEHMK;AADLNGDLTATR[UNIMOD:7]EEFTAFLHPEEFEHMK;AADLNGDLTATR[UNIMOD:7]EEFTAFLHPEEFEHMK;AADLNGDLTATR[UNIMOD:7]EEFTAFLHPEEFEHMK;AADLNGDLTATR[UNIMOD:7]EEFTAFLHPEEFEHMK;AADLNGDLTATR[UNIMOD:7]EEFTAFLHPEEFEHMK;AADLNGDLTATR[UNIMOD:7]EEFTAFLHPEEFEHMK;AADLNGDLTATR[UNIMOD:7]EEFTAFLHPEEFEHMK;AADLNGDLTATR[UNIMOD:7]EEFTAFLHPEEFEHMK;AADLNGDLTATR[UNIMOD:7]EEFTAFLHPEEFEHMK;AADLNGDLTATR[UNIMOD:7]EEFTAFLHPEEFEHMK;AADLNGDLTATR[UNIMOD:7]EEFTAFLHPEEFEHMK;AADLNGDLTATR[UNIMOD:7]EEFTAFLHPEEFEHMK;AADLNGDLTATR[UNIMOD:7]EEFTAFLHPEEFEHMK;AADLNGDLTATR[UNIMOD:7]EEFTAFLHPEEFEHMK;AADLNGDLTATR[UNIMOD:7]EEFTAFLHPEEFEHMK;AADLNGDLTATR[UNIMOD:7]EEFTAFLHPEEFEHMK;AADLNGDLTATR[UNIMOD:7]EEFTAFLHPEEFEHMK;AADLNGDLTATR[UNIMOD:7]EEFTAFLHPEEFEHMK;AADLNGDLTATR[UNIMOD:7]EEFTAFLHPEEFEHMK;AADLNGDLTATR[UNIMOD:7]EEFTAFLHPEEFEHMK;AADLNGDLTATR[UNIMOD:7]EEFTAFLHPEEFEHMK;AADLNGDLTATR[UNIMOD:7]EEFTAFLHPEEFEHMK;AADLNGDLTATR[UNIMOD:7]EEFTAFLHPEEFEHMK;AADLNGDLTATR[UNIMOD:7]EEFTAFLHPEEFEHMK;AADLNGDLTATR[UNIMOD:7]EEFTAFLHPEEFEHMK;AADLNGDLTATR[UNIMOD:7]EEFTAFLHPEEFEHMK;AADLNGDLTATR[UNIMOD:7]EEFTAFLHPEEFEHMK;AADLNGDLTATR[UNIMOD:7]EEFTAFLHPEEFEHMK;AADLNGDLTATR[UNIMOD:7]EEFTAFLHPEEFEHMK;AADLNGDLTATR[UNIMOD:7]EEFTAFLHPEEFEHMK;AADLNGDLTATR[UNIMOD:7]EEFTAFLHPEEFEHMK	DLTATrEEFTA	0	8.60018e+09	4264850684	968838018	247116258	0	0	0	0	0	0	0	0	0	400246483	3.36172e+08	0	0	513342348	538545375
Q15293_R256	EPDWVLSEREQFNEFrDLNKDGKLDKDEIRH	Q15293;Q15293;Q15293;Q15293;Q15293;Q15293;Q15293;Q15293;Q15293;Q15293;Q15293;Q15293;Q15293;Q15293;Q15293;Q15293;Q15293;Q15293;Q15293;Q15293;Q15293;Q15293;Q15293;Q15293;Q15293;Q15293;Q15293;Q15293;Q15293;Q15293;Q15293;Q15293;Q15293;Q15293;Q15293;Q15293;Q15293;Q15293;Q15293;Q15293;Q15293;Q15293;Q15293;Q15293;Q15293;Q15293;Q15293;Q15293;Q15293;Q15293;Q15293;Q15293;Q15293;Q15293;Q15293;Q15293;Q15293;Q15293;Q15293;Q15293;Q15293;Q15293;Q15293;Q15293;Q15293;Q15293;Q15293;Q15293;Q15293;Q15293;Q15293;Q15293;Q15293;Q15293;Q15293;Q15293	RCN1;RCN	EQFNEFR[UNIMOD:7]DLNK;EQFNEFR[UNIMOD:7]DLNK;EQFNEFR[UNIMOD:7]DLNK;EQFNEFR[UNIMOD:7]DLNKDGK;EQFNEFR[UNIMOD:7]DLNK;EQFNEFR[UNIMOD:7]DLNKDGK;EQFNEFR[UNIMOD:7]DLNK;EQFNEFR[UNIMOD:7]DLNK;EQFNEFR[UNIMOD:7]DLNKDGK;EQFNEFR[UNIMOD:7]DLNK;EQFNEFR[UNIMOD:7]DLNK;EQFNEFR[UNIMOD:7]DLNKDGK;EQFNEFR[UNIMOD:7]DLNK;EQFNEFR[UNIMOD:7]DLNKDGK;EQFNEFR[UNIMOD:7]DLNK;EQFNEFR[UNIMOD:7]DLNK;EQFNEFR[UNIMOD:7]DLNK;EQFNEFR[UNIMOD:7]DLNK;EQFNEFR[UNIMOD:7]DLNKDGK;EQFNEFR[UNIMOD:7]DLNK;EQFNEFR[UNIMOD:7]DLNK;EQFNEFR[UNIMOD:7]DLNK;EQFNEFR[UNIMOD:7]DLNKDGK;EQFNEFR[UNIMOD:7]DLNK;EQFNEFR[UNIMOD:7]DLNK;EQFNEFR[UNIMOD:7]DLNK;EQFNEFR[UNIMOD:7]DLNKDGK;EQFNEFR[UNIMOD:7]DLNKDGK;EQFNEFR[UNIMOD:7]DLNK;EQFNEFR[UNIMOD:7]DLNK;EQFNEFR[UNIMOD:7]DLNK;EQFNEFR[UNIMOD:7]DLNK;EQFNEFR[UNIMOD:7]DLNKDGK;EQFNEFR[UNIMOD:7]DLNK;EQFNEFR[UNIMOD:7]DLNK;EQFNEFR[UNIMOD:7]DLNK;EQFNEFR[UNIMOD:7]DLNK;EQFNEFR[UNIMOD:7]DLNK;EQFNEFR[UNIMOD:7]DLNK;EQFNEFR[UNIMOD:7]DLNK;EQFNEFR[UNIMOD:7]DLNK;EQFNEFR[UNIMOD:7]DLNK;EQFNEFR[UNIMOD:7]DLNK;EQFNEFR[UNIMOD:7]DLNK;EQFNEFR[UNIMOD:7]DLNK;EQFNEFR[UNIMOD:7]DLNK;EQFNEFR[UNIMOD:7]DLNK;EQFNEFR[UNIMOD:7]DLNK;EQFNEFR[UNIMOD:7]DLNK;EQFNEFR[UNIMOD:7]DLNK;EQFNEFR[UNIMOD:7]DLNK;EQFNEFR[UNIMOD:7]DLNK;EQFNEFR[UNIMOD:7]DLNK;EQFNEFR[UNIMOD:7]DLNK;EQFNEFR[UNIMOD:7]DLNK;EQFNEFR[UNIMOD:7]DLNK;EQFNEFR[UNIMOD:7]DLNK;EQFNEFR[UNIMOD:7]DLNK;EQFNEFR[UNIMOD:7]DLNK;EQFNEFR[UNIMOD:7]DLNK;EQFNEFR[UNIMOD:7]DLNK;EQFNEFR[UNIMOD:7]DLNK;EQFNEFR[UNIMOD:7]DLNK;EQFNEFR[UNIMOD:7]DLNK;EQFNEFR[UNIMOD:7]DLNK;EQFNEFR[UNIMOD:7]DLNK;EQFNEFR[UNIMOD:7]DLNK;EQFNEFR[UNIMOD:7]DLNK;EQFNEFR[UNIMOD:7]DLNK;EQFNEFR[UNIMOD:7]DLNK;EQFNEFR[UNIMOD:7]DLNK;EQFNEFR[UNIMOD:7]DLNK;EQFNEFR[UNIMOD:7]DLNK;EQFNEFR[UNIMOD:7]DLNK;EQFNEFR[UNIMOD:7]DLNK;EQFNEFR[UNIMOD:7]DLNK	QFNEFrDLNKD	0	771940922	2720363548	4100211468	0	0	197165176	60491772	387254354	0	0	0	0	0	2.04594e+08	0	56599849	0	0	368638552
Q15293_R270	FRDLNKDGKLDKDEIrHWILPQDYDHAQAEA	Q15293;Q15293;Q15293;Q15293;Q15293;Q15293;Q15293;Q15293;Q15293;Q15293;Q15293;Q15293;Q15293	RCN1;RCN	LDKDEIR[UNIMOD:7]HWILPQDYDHAQAEAR;DEIR[UNIMOD:7]HWILPQDYDHAQAEAR[UNIMOD:7]HLVYESDK;DEIR[UNIMOD:7]HWILPQDYDHAQAEAR[UNIMOD:7]HLVYESDK;DGKLDKDEIR[UNIMOD:7]HWILPQDYDHAQAEAR;LDKDEIR[UNIMOD:7]HWILPQDYDHAQAEAR;DEIR[UNIMOD:7]HWILPQDYDHAQAEAR[UNIMOD:7]HLVYESDK;DEIR[UNIMOD:7]HWILPQDYDHAQAEAR[UNIMOD:7]HLVYESDK;DEIR[UNIMOD:7]HWILPQDYDHAQAEAR[UNIMOD:7]HLVYESDK;DEIR[UNIMOD:7]HWILPQDYDHAQAEAR[UNIMOD:7]HLVYESDK;DEIR[UNIMOD:7]HWILPQDYDHAQAEAR[UNIMOD:7]HLVYESDK;DEIR[UNIMOD:7]HWILPQDYDHAQAEAR[UNIMOD:7]HLVYESDK;DEIR[UNIMOD:7]HWILPQDYDHAQAEAR[UNIMOD:7]HLVYESDK;DEIR[UNIMOD:7]HWILPQDYDHAQAEAR[UNIMOD:7]HLVYESDK	DKDEIrHWILP	0	162323320	153820552	0	0	0	0	0	0	0	0	0	0	0	0	0	0	0	0	0
Q15293_R286	HWILPQDYDHAQAEArHLVYESDKNKDEKLT	Q15293;Q15293;Q15293;Q15293;Q15293;Q15293;Q15293;Q15293;Q15293;Q15293;Q15293;Q15293;Q15293;Q15293;Q15293;Q15293;Q15293;Q15293;Q15293;Q15293;Q15293;Q15293;Q15293;Q15293;Q15293;Q15293;Q15293;Q15293;Q15293;Q15293;Q15293;Q15293;Q15293;Q15293;Q15293;Q15293;Q15293;Q15293;Q15293;Q15293;Q15293;Q15293;Q15293;Q15293;Q15293;Q15293;Q15293;Q15293;Q15293;Q15293;Q15293;Q15293;Q15293;Q15293;Q15293;Q15293;Q15293;Q15293;Q15293;Q15293;Q15293;Q15293;Q15293;Q15293;Q15293;Q15293;Q15293;Q15293;Q15293;Q15293;Q15293;Q15293;Q15293;Q15293;Q15293;Q15293;Q15293;Q15293;Q15293;Q15293;Q15293;Q15293;Q15293;Q15293;Q15293;Q15293;Q15293;Q15293;Q15293;Q15293;Q15293;Q15293;Q15293;Q15293;Q15293;Q15293;Q15293;Q15293;Q15293;Q15293;Q15293;Q15293;Q15293;Q15293;Q15293;Q15293;Q15293;Q15293;Q15293;Q15293;Q15293;Q15293;Q15293;Q15293;Q15293;Q15293;Q15293;Q15293;Q15293;Q15293;Q15293;Q15293;Q15293;Q15293;Q15293;Q15293;Q15293;Q15293;Q15293;Q15293;Q15293;Q15293;Q15293;Q15293;Q15293;Q15293;Q15293;Q15293;Q15293;Q15293;Q15293;Q15293;Q15293;Q15293;Q15293;Q15293;Q15293;Q15293;Q15293;Q15293;Q15293;Q15293;Q15293;Q15293;Q15293;Q15293;Q15293;Q15293	RCN1;RCN	HWILPQDYDHAQAEAR[UNIMOD:7]HLVYESDK;HWILPQDYDHAQAEAR[UNIMOD:7]HLVYESDK;HWILPQDYDHAQAEAR[UNIMOD:7]HLVYESDKNK;HWILPQDYDHAQAEAR[UNIMOD:7]HLVYESDK;DEIR[UNIMOD:7]HWILPQDYDHAQAEAR[UNIMOD:7]HLVYESDK;HWILPQDYDHAQAEAR[UNIMOD:7]HLVYESDK;HWILPQDYDHAQAEAR[UNIMOD:7]HLVYESDK;HWILPQDYDHAQAEAR[UNIMOD:7]HLVYESDK;DEIR[UNIMOD:7]HWILPQDYDHAQAEAR[UNIMOD:7]HLVYESDK;HWILPQDYDHAQAEAR[UNIMOD:7]HLVYESDK;HWILPQDYDHAQAEAR[UNIMOD:7]HLVYESDK;HWILPQDYDHAQAEAR[UNIMOD:7]HLVYESDK;HWILPQDYDHAQAEAR[UNIMOD:7]HLVYESDKNK;HWILPQDYDHAQAEAR[UNIMOD:7]HLVYESDK;HWILPQDYDHAQAEAR[UNIMOD:7]HLVYESDK;HWILPQDYDHAQAEAR[UNIMOD:7]HLVYESDK;HWILPQDYDHAQAEAR[UNIMOD:7]HLVYESDK;DEIR[UNIMOD:7]HWILPQDYDHAQAEAR[UNIMOD:7]HLVYESDK;HWILPQDYDHAQAEAR[UNIMOD:7]HLVYESDKNK;HWILPQDYDHAQAEAR[UNIMOD:7]HLVYESDK;HWILPQDYDHAQAEAR[UNIMOD:7]HLVYESDK;HWILPQDYDHAQAEAR[UNIMOD:7]HLVYESDKNK;HWILPQDYDHAQAEAR[UNIMOD:7]HLVYESDK;HWILPQDYDHAQAEAR[UNIMOD:7]HLVYESDK;HWILPQDYDHAQAEAR[UNIMOD:7]HLVYESDK;HWILPQDYDHAQAEAR[UNIMOD:7]HLVYESDKNK;HWILPQDYDHAQAEAR[UNIMOD:7]HLVYESDK;HWILPQDYDHAQAEAR[UNIMOD:7]HLVYESDK;HWILPQDYDHAQAEAR[UNIMOD:7]HLVYESDK;DEIR[UNIMOD:7]HWILPQDYDHAQAEAR[UNIMOD:7]HLVYESDK;HWILPQDYDHAQAEAR[UNIMOD:7]HLVYESDKNK;HWILPQDYDHAQAEAR[UNIMOD:7]HLVYESDK;HWILPQDYDHAQAEAR[UNIMOD:7]HLVYESDK;HWILPQDYDHAQAEAR[UNIMOD:7]HLVYESDKNK;HWILPQDYDHAQAEAR[UNIMOD:7]HLVYESDK;HWILPQDYDHAQAEAR[UNIMOD:7]HLVYESDK;HWILPQDYDHAQAEAR[UNIMOD:7]HLVYESDK;HWILPQDYDHAQAEAR[UNIMOD:7]HLVYESDK;HWILPQDYDHAQAEAR[UNIMOD:7]HLVYESDK;DEIR[UNIMOD:7]HWILPQDYDHAQAEAR[UNIMOD:7]HLVYESDK;HWILPQDYDHAQAEAR[UNIMOD:7]HLVYESDKNK;HWILPQDYDHAQAEAR[UNIMOD:7]HLVYESDK;HWILPQDYDHAQAEAR[UNIMOD:7]HLVYESDK;HWILPQDYDHAQAEAR[UNIMOD:7]HLVYESDKNK;HWILPQDYDHAQAEAR[UNIMOD:7]HLVYESDK;HWILPQDYDHAQAEAR[UNIMOD:7]HLVYESDK;HWILPQDYDHAQAEAR[UNIMOD:7]HLVYESDK;HWILPQDYDHAQAEAR[UNIMOD:7]HLVYESDK;HWILPQDYDHAQAEAR[UNIMOD:7]HLVYESDK;HWILPQDYDHAQAEAR[UNIMOD:7]HLVYESDK;HWILPQDYDHAQAEAR[UNIMOD:7]HLVYESDK;HWILPQDYDHAQAEAR[UNIMOD:7]HLVYESDK;HWILPQDYDHAQAEAR[UNIMOD:7]HLVYESDK;HWILPQDYDHAQAEAR[UNIMOD:7]HLVYESDK;HWILPQDYDHAQAEAR[UNIMOD:7]HLVYESDK;HWILPQDYDHAQAEAR[UNIMOD:7]HLVYESDK;HWILPQDYDHAQAEAR[UNIMOD:7]HLVYESDK;HWILPQDYDHAQAEAR[UNIMOD:7]HLVYESDK;HWILPQDYDHAQAEAR[UNIMOD:7]HLVYESDK;HWILPQDYDHAQAEAR[UNIMOD:7]HLVYESDK;HWILPQDYDHAQAEAR[UNIMOD:7]HLVYESDK;HWILPQDYDHAQAEAR[UNIMOD:7]HLVYESDK;HWILPQDYDHAQAEAR[UNIMOD:7]HLVYESDK;HWILPQDYDHAQAEAR[UNIMOD:7]HLVYESDK;HWILPQDYDHAQAEAR[UNIMOD:7]HLVYESDK;HWILPQDYDHAQAEAR[UNIMOD:7]HLVYESDK;HWILPQDYDHAQAEAR[UNIMOD:7]HLVYESDK;HWILPQDYDHAQAEAR[UNIMOD:7]HLVYESDK;HWILPQDYDHAQAEAR[UNIMOD:7]HLVYESDK;HWILPQDYDHAQAEAR[UNIMOD:7]HLVYESDK;HWILPQDYDHAQAEAR[UNIMOD:7]HLVYESDK;HWILPQDYDHAQAEAR[UNIMOD:7]HLVYESDK;HWILPQDYDHAQAEAR[UNIMOD:7]HLVYESDK;HWILPQDYDHAQAEAR[UNIMOD:7]HLVYESDK;HWILPQDYDHAQAEAR[UNIMOD:7]HLVYESDK;HWILPQDYDHAQAEAR[UNIMOD:7]HLVYESDK;HWILPQDYDHAQAEAR[UNIMOD:7]HLVYESDK;HWILPQDYDHAQAEAR[UNIMOD:7]HLVYESDK;HWILPQDYDHAQAEAR[UNIMOD:7]HLVYESDK;HWILPQDYDHAQAEAR[UNIMOD:7]HLVYESDK;HWILPQDYDHAQAEAR[UNIMOD:7]HLVYESDK;HWILPQDYDHAQAEAR[UNIMOD:7]HLVYESDK;HWILPQDYDHAQAEAR[UNIMOD:7]HLVYESDK;HWILPQDYDHAQAEAR[UNIMOD:7]HLVYESDK;HWILPQDYDHAQAEAR[UNIMOD:7]HLVYESDK;HWILPQDYDHAQAEAR[UNIMOD:7]HLVYESDK;HWILPQDYDHAQAEAR[UNIMOD:7]HLVYESDK;HWILPQDYDHAQAEAR[UNIMOD:7]HLVYESDK;HWILPQDYDHAQAEAR[UNIMOD:7]HLVYESDK;HWILPQDYDHAQAEAR[UNIMOD:7]HLVYESDK;HWILPQDYDHAQAEAR[UNIMOD:7]HLVYESDK;HWILPQDYDHAQAEAR[UNIMOD:7]HLVYESDK;HWILPQDYDHAQAEAR[UNIMOD:7]HLVYESDK;HWILPQDYDHAQAEAR[UNIMOD:7]HLVYESDK;HWILPQDYDHAQAEAR[UNIMOD:7]HLVYESDK;HWILPQDYDHAQAEAR[UNIMOD:7]HLVYESDK;HWILPQDYDHAQAEAR[UNIMOD:7]HLVYESDK;HWILPQDYDHAQAEAR[UNIMOD:7]HLVYESDK;HWILPQDYDHAQAEAR[UNIMOD:7]HLVYESDK;HWILPQDYDHAQAEAR[UNIMOD:7]HLVYESDK;HWILPQDYDHAQAEAR[UNIMOD:7]HLVYESDK;HWILPQDYDHAQAEAR[UNIMOD:7]HLVYESDK;HWILPQDYDHAQAEAR[UNIMOD:7]HLVYESDK;HWILPQDYDHAQAEAR[UNIMOD:7]HLVYESDK;HWILPQDYDHAQAEAR[UNIMOD:7]HLVYESDK;HWILPQDYDHAQAEAR[UNIMOD:7]HLVYESDK;HWILPQDYDHAQAEAR[UNIMOD:7]HLVYESDK;HWILPQDYDHAQAEAR[UNIMOD:7]HLVYESDK;HWILPQDYDHAQAEAR[UNIMOD:7]HLVYESDK;HWILPQDYDHAQAEAR[UNIMOD:7]HLVYESDK;HWILPQDYDHAQAEAR[UNIMOD:7]HLVYESDK;HWILPQDYDHAQAEAR[UNIMOD:7]HLVYESDK;HWILPQDYDHAQAEAR[UNIMOD:7]HLVYESDK;HWILPQDYDHAQAEAR[UNIMOD:7]HLVYESDK;HWILPQDYDHAQAEAR[UNIMOD:7]HLVYESDK;HWILPQDYDHAQAEAR[UNIMOD:7]HLVYESDK;HWILPQDYDHAQAEAR[UNIMOD:7]HLVYESDK;HWILPQDYDHAQAEAR[UNIMOD:7]HLVYESDK;HWILPQDYDHAQAEAR[UNIMOD:7]HLVYESDK;HWILPQDYDHAQAEAR[UNIMOD:7]HLVYESDKNKDEK;HWILPQDYDHAQAEAR[UNIMOD:7]HLVYESDK;HWILPQDYDHAQAEAR[UNIMOD:7]HLVYESDK;HWILPQDYDHAQAEAR[UNIMOD:7]HLVYESDKNKDEK;HWILPQDYDHAQAEAR[UNIMOD:7]HLVYESDK;HWILPQDYDHAQAEAR[UNIMOD:7]HLVYESDKNKDEK;HWILPQDYDHAQAEAR[UNIMOD:7]HLVYESDK;HWILPQDYDHAQAEAR[UNIMOD:7]HLVYESDK;HWILPQDYDHAQAEAR[UNIMOD:7]HLVYESDK;HWILPQDYDHAQAEAR[UNIMOD:7]HLVYESDK;HWILPQDYDHAQAEAR[UNIMOD:7]HLVYESDK;DEIR[UNIMOD:7]HWILPQDYDHAQAEAR[UNIMOD:7]HLVYESDK;HWILPQDYDHAQAEAR[UNIMOD:7]HLVYESDK;HWILPQDYDHAQAEAR[UNIMOD:7]HLVYESDK;HWILPQDYDHAQAEAR[UNIMOD:7]HLVYESDK;HWILPQDYDHAQAEAR[UNIMOD:7]HLVYESDK;HWILPQDYDHAQAEAR[UNIMOD:7]HLVYESDK;HWILPQDYDHAQAEAR[UNIMOD:7]HLVYESDK;DEIR[UNIMOD:7]HWILPQDYDHAQAEAR[UNIMOD:7]HLVYESDK;HWILPQDYDHAQAEAR[UNIMOD:7]HLVYESDK;HWILPQDYDHAQAEAR[UNIMOD:7]HLVYESDK;HWILPQDYDHAQAEAR[UNIMOD:7]HLVYESDK;HWILPQDYDHAQAEAR[UNIMOD:7]HLVYESDK;HWILPQDYDHAQAEAR[UNIMOD:7]HLVYESDK;HWILPQDYDHAQAEAR[UNIMOD:7]HLVYESDK;HWILPQDYDHAQAEAR[UNIMOD:7]HLVYESDK;HWILPQDYDHAQAEAR[UNIMOD:7]HLVYESDK;HWILPQDYDHAQAEAR[UNIMOD:7]HLVYESDK;DEIR[UNIMOD:7]HWILPQDYDHAQAEAR[UNIMOD:7]HLVYESDK;HWILPQDYDHAQAEAR[UNIMOD:7]HLVYESDK;HWILPQDYDHAQAEAR[UNIMOD:7]HLVYESDK;HWILPQDYDHAQAEAR[UNIMOD:7]HLVYESDK;HWILPQDYDHAQAEAR[UNIMOD:7]HLVYESDK;DEIR[UNIMOD:7]HWILPQDYDHAQAEAR[UNIMOD:7]HLVYESDK;HWILPQDYDHAQAEAR[UNIMOD:7]HLVYESDK;HWILPQDYDHAQAEAR[UNIMOD:7]HLVYESDK;HWILPQDYDHAQAEAR[UNIMOD:7]HLVYESDK;DEIR[UNIMOD:7]HWILPQDYDHAQAEAR[UNIMOD:7]HLVYESDK;HWILPQDYDHAQAEAR[UNIMOD:7]HLVYESDK	AQAEArHLVYE	0	3352930324	7579252524	2917138720	1937642560	0	1147196706	1578143416	734126032	1880963180	1564212016	1265655252	0	0	8.40801e+08	0	356198160	0	975733544	1012872386
Q15293_R83	DSKTFDQLTPDESKErLGKIVDRIDNDGDGF	Q15293;Q15293;Q15293;Q15293;Q15293;Q15293;Q15293;Q15293;Q15293;Q15293;Q15293;Q15293;Q15293;Q15293;Q15293;Q15293;Q15293;Q15293;Q15293;Q15293;Q15293;Q15293;Q15293;Q15293;Q15293;Q15293;Q15293;Q15293;Q15293;Q15293;Q15293;Q15293;Q15293;Q15293;Q15293;Q15293;Q15293;Q15293;Q15293;Q15293;Q15293;Q15293;Q15293;Q15293;Q15293;Q15293;Q15293;Q15293;Q15293;Q15293;Q15293;Q15293;Q15293;Q15293;Q15293;Q15293;Q15293;Q15293;Q15293;Q15293;Q15293;Q15293;Q15293;Q15293;Q15293;Q15293;Q15293;Q15293;Q15293;Q15293;Q15293;Q15293;Q15293;Q15293;Q15293;Q15293;Q15293;Q15293;Q15293;Q15293;Q15293;Q15293;Q15293;Q15293;Q15293;Q15293;Q15293;Q15293;Q15293;Q15293;Q15293;Q15293;Q15293;Q15293;Q15293;Q15293;Q15293;Q15293;Q15293;Q15293;Q15293;Q15293;Q15293;Q15293;Q15293;Q15293;Q15293;Q15293;Q15293;Q15293;Q15293;Q15293;Q15293;Q15293;Q15293;Q15293;Q15293;Q15293;Q15293;Q15293;Q15293;Q15293;Q15293;Q15293;Q15293;Q15293;Q15293;Q15293;Q15293;Q15293;Q15293;Q15293;Q15293;Q15293;Q15293;Q15293;Q15293;Q15293;Q15293;Q15293;Q15293;Q15293;Q15293;Q15293;Q15293;Q15293;Q15293;Q15293;Q15293;Q15293;Q15293;Q15293;Q15293;Q15293;Q15293;Q15293;Q15293;Q15293;Q15293;Q15293;Q15293;Q15293;Q15293;Q15293;Q15293;Q15293;Q15293;Q15293;Q15293;Q15293;Q15293;Q15293;Q15293	RCN1;RCN	TFDQLTPDESKER[UNIMOD:7]LGK;TFDQLTPDESKER[UNIMOD:7]LGK;TFDQLTPDESKER[UNIMOD:7]LGK;TFDQLTPDESKER[UNIMOD:7]LGK;TFDQLTPDESKER[UNIMOD:7]LGK;TFDQLTPDESKER[UNIMOD:7]LGK;TFDQLTPDESKER[UNIMOD:7]LGK;TFDQLTPDESKER[UNIMOD:7]LGK;TFDQLTPDESKER[UNIMOD:7]LGK;TFDQLTPDESKER[UNIMOD:7]LGK;TFDQLTPDESKER[UNIMOD:7]LGK;TFDQLTPDESKER[UNIMOD:7]LGK;TFDQLTPDESKER[UNIMOD:7]LGK;TFDQLTPDESKER[UNIMOD:7]LGK;TFDQLTPDESKER[UNIMOD:7]LGK;TFDQLTPDESKER[UNIMOD:7]LGK;TFDQLTPDESKER[UNIMOD:7]LGK;TFDQLTPDESKER[UNIMOD:7]LGK;TFDQLTPDESKER[UNIMOD:7]LGK;TFDQLTPDESKER[UNIMOD:7]LGK;TFDQLTPDESKER[UNIMOD:7]LGK;TFDQLTPDESKER[UNIMOD:7]LGK;TFDQLTPDESKER[UNIMOD:7]LGK;TFDQLTPDESKER[UNIMOD:7]LGK;TFDQLTPDESKER[UNIMOD:7]LGK;TFDQLTPDESKER[UNIMOD:7]LGK;TFDQLTPDESKER[UNIMOD:7]LGK;TFDQLTPDESKER[UNIMOD:7]LGK;TFDQLTPDESKER[UNIMOD:7]LGK;TFDQLTPDESKER[UNIMOD:7]LGK;TFDQLTPDESKER[UNIMOD:7]LGK;TFDQLTPDESKER[UNIMOD:7]LGK;TFDQLTPDESKER[UNIMOD:7]LGK;TFDQLTPDESKER[UNIMOD:7]LGK;TFDQLTPDESKER[UNIMOD:7]LGK;TFDQLTPDESKER[UNIMOD:7]LGK;TFDQLTPDESKER[UNIMOD:7]LGK;TFDQLTPDESKER[UNIMOD:7]LGK;TFDQLTPDESKER[UNIMOD:7]LGK;TFDQLTPDESKER[UNIMOD:7]LGK;TFDQLTPDESKER[UNIMOD:7]LGK;TFDQLTPDESKER[UNIMOD:7]LGK;TFDQLTPDESKER[UNIMOD:7]LGK;TFDQLTPDESKER[UNIMOD:7]LGK;TFDQLTPDESKER[UNIMOD:7]LGK;TFDQLTPDESKER[UNIMOD:7]LGK;TFDQLTPDESKER[UNIMOD:7]LGK;TFDQLTPDESKER[UNIMOD:7]LGK;TFDQLTPDESKER[UNIMOD:7]LGK;TFDQLTPDESKER[UNIMOD:7]LGK;TFDQLTPDESKER[UNIMOD:7]LGK;TFDQLTPDESKER[UNIMOD:7]LGK;TFDQLTPDESKER[UNIMOD:7]LGK;TFDQLTPDESKER[UNIMOD:7]LGK;TFDQLTPDESKER[UNIMOD:7]LGK;TFDQLTPDESKER[UNIMOD:7]LGK;TFDQLTPDESKER[UNIMOD:7]LGK;TFDQLTPDESKER[UNIMOD:7]LGK;TFDQLTPDESKER[UNIMOD:7]LGK;TFDQLTPDESKER[UNIMOD:7]LGK;TFDQLTPDESKER[UNIMOD:7]LGK;TFDQLTPDESKER[UNIMOD:7]LGK;TFDQLTPDESKER[UNIMOD:7]LGK;TFDQLTPDESKER[UNIMOD:7]LGK;TFDQLTPDESKER[UNIMOD:7]LGK;TFDQLTPDESKER[UNIMOD:7]LGK;TFDQLTPDESKER[UNIMOD:7]LGK;TFDQLTPDESKER[UNIMOD:7]LGK;TFDQLTPDESKER[UNIMOD:7]LGK;TFDQLTPDESKER[UNIMOD:7]LGK;TFDQLTPDESKER[UNIMOD:7]LGK;TFDQLTPDESKER[UNIMOD:7]LGK;TFDQLTPDESKER[UNIMOD:7]LGK;TFDQLTPDESKER[UNIMOD:7]LGK;TFDQLTPDESKER[UNIMOD:7]LGK;TFDQLTPDESKER[UNIMOD:7]LGK;TFDQLTPDESKER[UNIMOD:7]LGK;TFDQLTPDESKER[UNIMOD:7]LGK;TFDQLTPDESKER[UNIMOD:7]LGK;TFDQLTPDESKER[UNIMOD:7]LGK;TFDQLTPDESKER[UNIMOD:7]LGK;TFDQLTPDESKER[UNIMOD:7]LGK;TFDQLTPDESKER[UNIMOD:7]LGK;TFDQLTPDESKER[UNIMOD:7]LGK;TFDQLTPDESKER[UNIMOD:7]LGK;TFDQLTPDESKER[UNIMOD:7]LGK;TFDQLTPDESKER[UNIMOD:7]LGK;TFDQLTPDESKER[UNIMOD:7]LGK;TFDQLTPDESKER[UNIMOD:7]LGK;TFDQLTPDESKER[UNIMOD:7]LGK;TFDQLTPDESKER[UNIMOD:7]LGK;TFDQLTPDESKER[UNIMOD:7]LGK;TFDQLTPDESKER[UNIMOD:7]LGK;TFDQLTPDESKER[UNIMOD:7]LGK;TFDQLTPDESKER[UNIMOD:7]LGK;TFDQLTPDESKER[UNIMOD:7]LGK;TFDQLTPDESKER[UNIMOD:7]LGK;TFDQLTPDESKER[UNIMOD:7]LGK;TFDQLTPDESKER[UNIMOD:7]LGK;TFDQLTPDESKER[UNIMOD:7]LGK;TFDQLTPDESKER[UNIMOD:7]LGK;TFDQLTPDESKER[UNIMOD:7]LGK;TFDQLTPDESKER[UNIMOD:7]LGK;TFDQLTPDESKER[UNIMOD:7]LGK;TFDQLTPDESKER[UNIMOD:7]LGK;TFDQLTPDESKER[UNIMOD:7]LGK;TFDQLTPDESKER[UNIMOD:7]LGK;TFDQLTPDESKER[UNIMOD:7]LGK;TFDQLTPDESKER[UNIMOD:7]LGK;TFDQLTPDESKER[UNIMOD:7]LGK;TFDQLTPDESKER[UNIMOD:7]LGK;TFDQLTPDESKER[UNIMOD:7]LGK;TFDQLTPDESKER[UNIMOD:7]LGK;TFDQLTPDESKER[UNIMOD:7]LGK;TFDQLTPDESKER[UNIMOD:7]LGK;TFDQLTPDESKER[UNIMOD:7]LGK;TFDQLTPDESKER[UNIMOD:7]LGK;TFDQLTPDESKER[UNIMOD:7]LGK;TFDQLTPDESKER[UNIMOD:7]LGK;TFDQLTPDESKER[UNIMOD:7]LGK;TFDQLTPDESKER[UNIMOD:7]LGK;TFDQLTPDESKER[UNIMOD:7]LGK;TFDQLTPDESKER[UNIMOD:7]LGK;TFDQLTPDESKER[UNIMOD:7]LGK;TFDQLTPDESKER[UNIMOD:7]LGK;TFDQLTPDESKER[UNIMOD:7]LGK;TFDQLTPDESKER[UNIMOD:7]LGK;TFDQLTPDESKER[UNIMOD:7]LGK;TFDQLTPDESKER[UNIMOD:7]LGK;TFDQLTPDESKER[UNIMOD:7]LGK;TFDQLTPDESKER[UNIMOD:7]LGK;TFDQLTPDESKER[UNIMOD:7]LGK;TFDQLTPDESKER[UNIMOD:7]LGK;TFDQLTPDESKER[UNIMOD:7]LGK;TFDQLTPDESKER[UNIMOD:7]LGK;TFDQLTPDESKER[UNIMOD:7]LGK;TFDQLTPDESKER[UNIMOD:7]LGK;TFDQLTPDESKER[UNIMOD:7]LGK;TFDQLTPDESKER[UNIMOD:7]LGK;TFDQLTPDESKER[UNIMOD:7]LGK;TFDQLTPDESKER[UNIMOD:7]LGK;TFDQLTPDESKER[UNIMOD:7]LGK;TFDQLTPDESKER[UNIMOD:7]LGK;TFDQLTPDESKER[UNIMOD:7]LGK;TFDQLTPDESKER[UNIMOD:7]LGK;TFDQLTPDESKER[UNIMOD:7]LGK;TFDQLTPDESKER[UNIMOD:7]LGK;TFDQLTPDESKER[UNIMOD:7]LGK;TFDQLTPDESKER[UNIMOD:7]LGK;TFDQLTPDESKER[UNIMOD:7]LGK;TFDQLTPDESKER[UNIMOD:7]LGK;TFDQLTPDESKER[UNIMOD:7]LGK;TFDQLTPDESKER[UNIMOD:7]LGK;TFDQLTPDESKER[UNIMOD:7]LGK;TFDQLTPDESKER[UNIMOD:7]LGK;TFDQLTPDESKER[UNIMOD:7]LGK;TFDQLTPDESKER[UNIMOD:7]LGK;TFDQLTPDESKER[UNIMOD:7]LGK;TFDQLTPDESKER[UNIMOD:7]LGK;TFDQLTPDESKER[UNIMOD:7]LGK;TFDQLTPDESKER[UNIMOD:7]LGK;TFDQLTPDESKER[UNIMOD:7]LGK;TFDQLTPDESKER[UNIMOD:7]LGK;TFDQLTPDESKER[UNIMOD:7]LGK;TFDQLTPDESKER[UNIMOD:7]LGK;TFDQLTPDESKER[UNIMOD:7]LGK;TFDQLTPDESKER[UNIMOD:7]LGK;TFDQLTPDESKER[UNIMOD:7]LGK;TFDQLTPDESKER[UNIMOD:7]LGK;TFDQLTPDESKER[UNIMOD:7]LGK;TFDQLTPDESKER[UNIMOD:7]LGK;TFDQLTPDESKER[UNIMOD:7]LGK;TFDQLTPDESKER[UNIMOD:7]LGK	DESKErLGKIV	0	9660822872	2972783008	1038610220	0	0	0	215331328	0	427436280	309174460	162885430	0	541751608	1373880673	1.18265e+09	1333039530	1743166322	735473881	1468878362
Q15293_R90	LTPDESKERLGKIVDrIDNDGDGFVTTEELK	Q15293;Q15293;Q15293;Q15293;Q15293;Q15293;Q15293;Q15293;Q15293;Q15293;Q15293;Q15293;Q15293;Q15293;Q15293;Q15293;Q15293;Q15293;Q15293;Q15293;Q15293;Q15293;Q15293;Q15293;Q15293;Q15293;Q15293;Q15293;Q15293;Q15293;Q15293;Q15293;Q15293;Q15293;Q15293;Q15293;Q15293;Q15293;Q15293;Q15293;Q15293;Q15293;Q15293;Q15293;Q15293;Q15293;Q15293;Q15293;Q15293;Q15293;Q15293;Q15293;Q15293;Q15293;Q15293;Q15293;Q15293;Q15293;Q15293;Q15293;Q15293;Q15293;Q15293;Q15293;Q15293;Q15293;Q15293;Q15293;Q15293;Q15293;Q15293;Q15293;Q15293;Q15293;Q15293;Q15293;Q15293;Q15293;Q15293;Q15293;Q15293;Q15293;Q15293;Q15293;Q15293;Q15293;Q15293;Q15293;Q15293;Q15293;Q15293;Q15293;Q15293;Q15293;Q15293;Q15293;Q15293;Q15293;Q15293;Q15293;Q15293;Q15293;Q15293;Q15293;Q15293;Q15293;Q15293;Q15293;Q15293;Q15293;Q15293;Q15293;Q15293;Q15293;Q15293;Q15293;Q15293;Q15293;Q15293;Q15293;Q15293;Q15293;Q15293	RCN1;RCN	IVDR[UNIMOD:7]IDNDGDGFVTTEELK;IVDR[UNIMOD:7]IDNDGDGFVTTEELK;IVDR[UNIMOD:7]IDNDGDGFVTTEELK;IVDR[UNIMOD:7]IDNDGDGFVTTEELK;IVDR[UNIMOD:7]IDNDGDGFVTTEELK;IVDR[UNIMOD:7]IDNDGDGFVTTEELK;IVDR[UNIMOD:7]IDNDGDGFVTTEELK;IVDR[UNIMOD:7]IDNDGDGFVTTEELK;IVDR[UNIMOD:7]IDNDGDGFVTTEELK;IVDR[UNIMOD:7]IDNDGDGFVTTEELK;IVDR[UNIMOD:7]IDNDGDGFVTTEELK;IVDR[UNIMOD:7]IDNDGDGFVTTEELK;IVDR[UNIMOD:7]IDNDGDGFVTTEELK;IVDR[UNIMOD:7]IDNDGDGFVTTEELK;IVDR[UNIMOD:7]IDNDGDGFVTTEELK;IVDR[UNIMOD:7]IDNDGDGFVTTEELK;IVDR[UNIMOD:7]IDNDGDGFVTTEELK;IVDR[UNIMOD:7]IDNDGDGFVTTEELK;IVDR[UNIMOD:7]IDNDGDGFVTTEELK;IVDR[UNIMOD:7]IDNDGDGFVTTEELK;IVDR[UNIMOD:7]IDNDGDGFVTTEELK;IVDR[UNIMOD:7]IDNDGDGFVTTEELK;IVDR[UNIMOD:7]IDNDGDGFVTTEELK;IVDR[UNIMOD:7]IDNDGDGFVTTEELK;IVDR[UNIMOD:7]IDNDGDGFVTTEELK;IVDR[UNIMOD:7]IDNDGDGFVTTEELK;IVDR[UNIMOD:7]IDNDGDGFVTTEELK;IVDR[UNIMOD:7]IDNDGDGFVTTEELK;IVDR[UNIMOD:7]IDNDGDGFVTTEELK;IVDR[UNIMOD:7]IDNDGDGFVTTEELK;IVDR[UNIMOD:7]IDNDGDGFVTTEELK;IVDR[UNIMOD:7]IDNDGDGFVTTEELK;IVDR[UNIMOD:7]IDNDGDGFVTTEELK;IVDR[UNIMOD:7]IDNDGDGFVTTEELK;IVDR[UNIMOD:7]IDNDGDGFVTTEELK;IVDR[UNIMOD:7]IDNDGDGFVTTEELK;IVDR[UNIMOD:7]IDNDGDGFVTTEELK;IVDR[UNIMOD:7]IDNDGDGFVTTEELK;IVDR[UNIMOD:7]IDNDGDGFVTTEELK;IVDR[UNIMOD:7]IDNDGDGFVTTEELK;IVDR[UNIMOD:7]IDNDGDGFVTTEELK;IVDR[UNIMOD:7]IDNDGDGFVTTEELK;IVDR[UNIMOD:7]IDNDGDGFVTTEELK;IVDR[UNIMOD:7]IDNDGDGFVTTEELK;IVDR[UNIMOD:7]IDNDGDGFVTTEELK;IVDR[UNIMOD:7]IDNDGDGFVTTEELK;IVDR[UNIMOD:7]IDNDGDGFVTTEELK;IVDR[UNIMOD:7]IDNDGDGFVTTEELK;IVDR[UNIMOD:7]IDNDGDGFVTTEELK;IVDR[UNIMOD:7]IDNDGDGFVTTEELK;IVDR[UNIMOD:7]IDNDGDGFVTTEELK;IVDR[UNIMOD:7]IDNDGDGFVTTEELK;IVDR[UNIMOD:7]IDNDGDGFVTTEELK;IVDR[UNIMOD:7]IDNDGDGFVTTEELK;IVDR[UNIMOD:7]IDNDGDGFVTTEELK;IVDR[UNIMOD:7]IDNDGDGFVTTEELK;IVDR[UNIMOD:7]IDNDGDGFVTTEELK;IVDR[UNIMOD:7]IDNDGDGFVTTEELK;IVDR[UNIMOD:7]IDNDGDGFVTTEELK;IVDR[UNIMOD:7]IDNDGDGFVTTEELK;IVDR[UNIMOD:7]IDNDGDGFVTTEELK;IVDR[UNIMOD:7]IDNDGDGFVTTEELK;IVDR[UNIMOD:7]IDNDGDGFVTTEELK;IVDR[UNIMOD:7]IDNDGDGFVTTEELK;IVDR[UNIMOD:7]IDNDGDGFVTTEELK;IVDR[UNIMOD:7]IDNDGDGFVTTEELK;IVDR[UNIMOD:7]IDNDGDGFVTTEELK;IVDR[UNIMOD:7]IDNDGDGFVTTEELK;IVDR[UNIMOD:7]IDNDGDGFVTTEELK;IVDR[UNIMOD:7]IDNDGDGFVTTEELK;IVDR[UNIMOD:7]IDNDGDGFVTTEELK;IVDR[UNIMOD:7]IDNDGDGFVTTEELK;IVDR[UNIMOD:7]IDNDGDGFVTTEELK;IVDR[UNIMOD:7]IDNDGDGFVTTEELK;IVDR[UNIMOD:7]IDNDGDGFVTTEELK;IVDR[UNIMOD:7]IDNDGDGFVTTEELK;IVDR[UNIMOD:7]IDNDGDGFVTTEELK;IVDR[UNIMOD:7]IDNDGDGFVTTEELK;IVDR[UNIMOD:7]IDNDGDGFVTTEELK;IVDR[UNIMOD:7]IDNDGDGFVTTEELK;IVDR[UNIMOD:7]IDNDGDGFVTTEELK;IVDR[UNIMOD:7]IDNDGDGFVTTEELK;IVDR[UNIMOD:7]IDNDGDGFVTTEELK;IVDR[UNIMOD:7]IDNDGDGFVTTEELK;IVDR[UNIMOD:7]IDNDGDGFVTTEELK;IVDR[UNIMOD:7]IDNDGDGFVTTEELK;IVDR[UNIMOD:7]IDNDGDGFVTTEELK;IVDR[UNIMOD:7]IDNDGDGFVTTEELK;IVDR[UNIMOD:7]IDNDGDGFVTTEELK;IVDR[UNIMOD:7]IDNDGDGFVTTEELK;IVDR[UNIMOD:7]IDNDGDGFVTTEELK;IVDR[UNIMOD:7]IDNDGDGFVTTEELK;IVDR[UNIMOD:7]IDNDGDGFVTTEELK;IVDR[UNIMOD:7]IDNDGDGFVTTEELK;IVDR[UNIMOD:7]IDNDGDGFVTTEELK;IVDR[UNIMOD:7]IDNDGDGFVTTEELK;IVDR[UNIMOD:7]IDNDGDGFVTTEELK;IVDR[UNIMOD:7]IDNDGDGFVTTEELK;IVDR[UNIMOD:7]IDNDGDGFVTTEELK;IVDR[UNIMOD:7]IDNDGDGFVTTEELK;IVDR[UNIMOD:7]IDNDGDGFVTTEELK;IVDR[UNIMOD:7]IDNDGDGFVTTEELK;IVDR[UNIMOD:7]IDNDGDGFVTTEELK;IVDR[UNIMOD:7]IDNDGDGFVTTEELK;IVDR[UNIMOD:7]IDNDGDGFVTTEELK;IVDR[UNIMOD:7]IDNDGDGFVTTEELK;IVDR[UNIMOD:7]IDNDGDGFVTTEELK;IVDR[UNIMOD:7]IDNDGDGFVTTEELK;IVDR[UNIMOD:7]IDNDGDGFVTTEELK;IVDR[UNIMOD:7]IDNDGDGFVTTEELK;IVDR[UNIMOD:7]IDNDGDGFVTTEELK;IVDR[UNIMOD:7]IDNDGDGFVTTEELK;IVDR[UNIMOD:7]IDNDGDGFVTTEELK;IVDR[UNIMOD:7]IDNDGDGFVTTEELK;IVDR[UNIMOD:7]IDNDGDGFVTTEELK;IVDR[UNIMOD:7]IDNDGDGFVTTEELK;IVDR[UNIMOD:7]IDNDGDGFVTTEELK;IVDR[UNIMOD:7]IDNDGDGFVTTEELK;IVDR[UNIMOD:7]IDNDGDGFVTTEELK;IVDR[UNIMOD:7]IDNDGDGFVTTEELK;IVDR[UNIMOD:7]IDNDGDGFVTTEELK;IVDR[UNIMOD:7]IDNDGDGFVTTEELK;IVDR[UNIMOD:7]IDNDGDGFVTTEELK	GKIVDrIDNDG	0	7943846264	4395091986	3.69473e+09	526843446	0	268414486	716006586	0	710235452	526685488	0	0	215342248	1811809388	1153461976	0	0	1304270064	1954371848
Q15303_R842	IAKGMMYLEERRLVHrDLAARNVLVKSPNHV	Q15303;Q15303;Q15303;Q15303;Q15303;Q15303;Q15303;Q15303;Q15303;Q15303;Q15303;Q15303;Q15303;Q15303;Q15303;Q15303;Q15303;Q15303;Q15303;Q15303;Q15303;Q15303;Q15303;Q15303;Q15303;Q15303;Q15303;Q15303;Q15303;Q15303;Q15303;Q15303;Q15303;Q15303;Q15303;Q15303;Q15303;Q15303;Q15303;Q15303;Q15303;Q15303;Q15303;Q15303;Q15303;Q15303;Q15303;Q15303;Q15303;Q15303;Q15303;Q15303;Q15303;Q15303;Q15303;Q15303;Q15303;Q15303;Q15303;Q15303;Q15303	ERBB4;HER4	LVHR[UNIMOD:7]DLAAR[UNIMOD:7]NVLVK;LVHR[UNIMOD:7]DLAAR[UNIMOD:7]NVLVK;LVHR[UNIMOD:7]DLAAR[UNIMOD:7]NVLVK;LVHR[UNIMOD:7]DLAAR[UNIMOD:7]NVLVK;LVHR[UNIMOD:7]DLAAR[UNIMOD:7]NVLVK;LVHR[UNIMOD:7]DLAAR[UNIMOD:7]NVLVK;LVHR[UNIMOD:7]DLAAR[UNIMOD:7]NVLVK;LVHR[UNIMOD:7]DLAAR[UNIMOD:7]NVLVK;LVHR[UNIMOD:7]DLAAR[UNIMOD:7]NVLVK;LVHR[UNIMOD:7]DLAAR[UNIMOD:7]NVLVK;LVHR[UNIMOD:7]DLAAR[UNIMOD:7]NVLVK;LVHR[UNIMOD:7]DLAAR[UNIMOD:7]NVLVK;LVHR[UNIMOD:7]DLAAR[UNIMOD:7]NVLVK;LVHR[UNIMOD:7]DLAAR[UNIMOD:7]NVLVK;LVHR[UNIMOD:7]DLAAR[UNIMOD:7]NVLVK;LVHR[UNIMOD:7]DLAAR[UNIMOD:7]NVLVK;LVHR[UNIMOD:7]DLAAR[UNIMOD:7]NVLVK;LVHR[UNIMOD:7]DLAAR[UNIMOD:7]NVLVK;LVHR[UNIMOD:7]DLAAR[UNIMOD:7]NVLVK;LVHR[UNIMOD:7]DLAAR[UNIMOD:7]NVLVK;LVHR[UNIMOD:7]DLAAR[UNIMOD:7]NVLVK;LVHR[UNIMOD:7]DLAAR[UNIMOD:7]NVLVK;LVHR[UNIMOD:7]DLAAR[UNIMOD:7]NVLVK;LVHR[UNIMOD:7]DLAAR[UNIMOD:7]NVLVK;LVHR[UNIMOD:7]DLAAR[UNIMOD:7]NVLVK;LVHR[UNIMOD:7]DLAAR[UNIMOD:7]NVLVK;LVHR[UNIMOD:7]DLAAR[UNIMOD:7]NVLVK;LVHR[UNIMOD:7]DLAAR[UNIMOD:7]NVLVK;LVHR[UNIMOD:7]DLAAR[UNIMOD:7]NVLVK;LVHR[UNIMOD:7]DLAAR[UNIMOD:7]NVLVK;LVHR[UNIMOD:7]DLAAR;LVHR[UNIMOD:7]DLAAR[UNIMOD:7]NVLVK;LVHR[UNIMOD:7]DLAAR[UNIMOD:7]NVLVK;LVHR[UNIMOD:7]DLAAR[UNIMOD:7]NVLVK;LVHR[UNIMOD:7]DLAAR[UNIMOD:7]NVLVK;LVHR[UNIMOD:7]DLAAR[UNIMOD:7]NVLVK;LVHR[UNIMOD:7]DLAAR[UNIMOD:7]NVLVK;LVHR[UNIMOD:7]DLAAR[UNIMOD:7]NVLVK;LVHR[UNIMOD:7]DLAAR[UNIMOD:7]NVLVK;LVHR[UNIMOD:7]DLAAR[UNIMOD:7]NVLVK;LVHR[UNIMOD:7]DLAAR[UNIMOD:7]NVLVK;LVHR[UNIMOD:7]DLAAR[UNIMOD:7]NVLVK;LVHR[UNIMOD:7]DLAAR[UNIMOD:7]NVLVK;LVHR[UNIMOD:7]DLAAR[UNIMOD:7]NVLVK;LVHR[UNIMOD:7]DLAAR[UNIMOD:7]NVLVK;LVHR[UNIMOD:7]DLAAR[UNIMOD:7]NVLVK;LVHR[UNIMOD:7]DLAAR[UNIMOD:7]NVLVK;LVHR[UNIMOD:7]DLAAR[UNIMOD:7]NVLVK;LVHR[UNIMOD:7]DLAAR[UNIMOD:7]NVLVK;LVHR[UNIMOD:7]DLAAR[UNIMOD:7]NVLVK;LVHR[UNIMOD:7]DLAAR[UNIMOD:7]NVLVK;LVHR[UNIMOD:7]DLAAR[UNIMOD:7]NVLVK;LVHR[UNIMOD:7]DLAAR[UNIMOD:7]NVLVK;LVHR[UNIMOD:7]DLAAR[UNIMOD:7]NVLVK;LVHR[UNIMOD:7]DLAAR[UNIMOD:7]NVLVK;LVHR[UNIMOD:7]DLAAR[UNIMOD:7]NVLVK;LVHR[UNIMOD:7]DLAAR[UNIMOD:7]NVLVK;LVHR[UNIMOD:7]DLAAR[UNIMOD:7]NVLVK;LVHR[UNIMOD:7]DLAAR[UNIMOD:7]NVLVK;LVHR[UNIMOD:7]DLAAR[UNIMOD:7]NVLVK;LVHR[UNIMOD:7]DLAAR[UNIMOD:7]NVLVK	RRLVHrDLAAR	0	0	0	597746512	549797136	0	515472888	527874674	0	498602048	667072092	543845024	0	775675622	0	0	359837984	762251536	0	0
Q15303_R847	MYLEERRLVHRDLAArNVLVKSPNHVKITDF	Q15303;Q15303;Q15303;Q15303;Q15303;Q15303;Q15303;Q15303;Q15303;Q15303;Q15303;Q15303;Q15303;Q15303;Q15303;Q15303;Q15303;Q15303;Q15303;Q15303;Q15303;Q15303;Q15303;Q15303;Q15303;Q15303;Q15303;Q15303;Q15303;Q15303;Q15303;Q15303;Q15303;Q15303;Q15303;Q15303;Q15303;Q15303;Q15303;Q15303;Q15303;Q15303;Q15303;Q15303;Q15303;Q15303;Q15303;Q15303;Q15303;Q15303;Q15303;Q15303;Q15303;Q15303;Q15303;Q15303;Q15303;Q15303;Q15303;Q15303;Q15303;Q15303;Q15303;Q15303;Q15303;Q15303;Q15303;Q15303;Q15303;Q15303;Q15303;Q15303;Q15303;Q15303;Q15303;Q15303;Q15303;Q15303;Q15303;Q15303;Q15303;Q15303;Q15303;Q15303;Q15303;Q15303;Q15303;Q15303;Q15303;Q15303;Q15303;Q15303;Q15303;Q15303;Q15303;Q15303;Q15303;Q15303	ERBB4;HER4	DLAAR[UNIMOD:7]NVLVK;LVHR[UNIMOD:7]DLAAR[UNIMOD:7]NVLVK;DLAAR[UNIMOD:7]NVLVK;LVHR[UNIMOD:7]DLAAR[UNIMOD:7]NVLVK;LVHR[UNIMOD:7]DLAAR[UNIMOD:7]NVLVK;DLAAR[UNIMOD:7]NVLVK;DLAAR[UNIMOD:7]NVLVK;LVHR[UNIMOD:7]DLAAR[UNIMOD:7]NVLVK;DLAAR[UNIMOD:7]NVLVK;DLAAR[UNIMOD:7]NVLVK;LVHR[UNIMOD:7]DLAAR[UNIMOD:7]NVLVK;LVHR[UNIMOD:7]DLAAR[UNIMOD:7]NVLVK;LVHR[UNIMOD:7]DLAAR[UNIMOD:7]NVLVK;DLAAR[UNIMOD:7]NVLVK;LVHR[UNIMOD:7]DLAAR[UNIMOD:7]NVLVK;DLAAR[UNIMOD:7]NVLVK;DLAAR[UNIMOD:7]NVLVK;LVHR[UNIMOD:7]DLAAR[UNIMOD:7]NVLVK;LVHR[UNIMOD:7]DLAAR[UNIMOD:7]NVLVK;DLAAR[UNIMOD:7]NVLVK;LVHR[UNIMOD:7]DLAAR[UNIMOD:7]NVLVK;LVHR[UNIMOD:7]DLAAR[UNIMOD:7]NVLVK;DLAAR[UNIMOD:7]NVLVK;DLAAR[UNIMOD:7]NVLVK;LVHR[UNIMOD:7]DLAAR[UNIMOD:7]NVLVK;LVHR[UNIMOD:7]DLAAR[UNIMOD:7]NVLVK;LVHR[UNIMOD:7]DLAAR[UNIMOD:7]NVLVK;LVHR[UNIMOD:7]DLAAR[UNIMOD:7]NVLVK;DLAAR[UNIMOD:7]NVLVK;LVHR[UNIMOD:7]DLAAR[UNIMOD:7]NVLVK;LVHR[UNIMOD:7]DLAAR[UNIMOD:7]NVLVK;DLAAR[UNIMOD:7]NVLVK;LVHR[UNIMOD:7]DLAAR[UNIMOD:7]NVLVK;LVHR[UNIMOD:7]DLAAR[UNIMOD:7]NVLVK;LVHR[UNIMOD:7]DLAAR[UNIMOD:7]NVLVK;LVHR[UNIMOD:7]DLAAR[UNIMOD:7]NVLVK;LVHR[UNIMOD:7]DLAAR[UNIMOD:7]NVLVK;LVHR[UNIMOD:7]DLAAR[UNIMOD:7]NVLVK;LVHR[UNIMOD:7]DLAAR[UNIMOD:7]NVLVK;DLAAR[UNIMOD:7]NVLVK;DLAAR[UNIMOD:7]NVLVK;LVHR[UNIMOD:7]DLAAR[UNIMOD:7]NVLVK;LVHR[UNIMOD:7]DLAAR[UNIMOD:7]NVLVK;DLAAR[UNIMOD:7]NVLVK;LVHR[UNIMOD:7]DLAAR[UNIMOD:7]NVLVK;DLAAR[UNIMOD:7]NVLVK;LVHR[UNIMOD:7]DLAAR[UNIMOD:7]NVLVK;LVHR[UNIMOD:7]DLAAR[UNIMOD:7]NVLVK;LVHR[UNIMOD:7]DLAAR[UNIMOD:7]NVLVK;LVHR[UNIMOD:7]DLAAR[UNIMOD:7]NVLVK;DLAAR[UNIMOD:7]NVLVK;DLAAR[UNIMOD:7]NVLVK;LVHR[UNIMOD:7]DLAAR[UNIMOD:7]NVLVK;DLAAR[UNIMOD:7]NVLVK;DLAAR[UNIMOD:7]NVLVK;LVHR[UNIMOD:7]DLAAR[UNIMOD:7]NVLVK;LVHR[UNIMOD:7]DLAAR[UNIMOD:7]NVLVK;DLAAR[UNIMOD:7]NVLVK;DLAAR[UNIMOD:7]NVLVK;LVHR[UNIMOD:7]DLAAR[UNIMOD:7]NVLVK;DLAAR[UNIMOD:7]NVLVK;LVHR[UNIMOD:7]DLAAR[UNIMOD:7]NVLVK;LVHR[UNIMOD:7]DLAAR[UNIMOD:7]NVLVK;DLAAR[UNIMOD:7]NVLVK;LVHR[UNIMOD:7]DLAAR[UNIMOD:7]NVLVK;LVHR[UNIMOD:7]DLAAR[UNIMOD:7]NVLVK;LVHR[UNIMOD:7]DLAAR[UNIMOD:7]NVLVK;DLAAR[UNIMOD:7]NVLVK;LVHR[UNIMOD:7]DLAAR[UNIMOD:7]NVLVK;DLAAR[UNIMOD:7]NVLVK;LVHR[UNIMOD:7]DLAAR[UNIMOD:7]NVLVK;DLAAR[UNIMOD:7]NVLVK;DLAAR[UNIMOD:7]NVLVK;LVHR[UNIMOD:7]DLAAR[UNIMOD:7]NVLVK;LVHR[UNIMOD:7]DLAAR[UNIMOD:7]NVLVK;DLAAR[UNIMOD:7]NVLVK;LVHR[UNIMOD:7]DLAAR[UNIMOD:7]NVLVK;LVHR[UNIMOD:7]DLAAR[UNIMOD:7]NVLVK;LVHR[UNIMOD:7]DLAAR[UNIMOD:7]NVLVK;LVHR[UNIMOD:7]DLAAR[UNIMOD:7]NVLVK;LVHR[UNIMOD:7]DLAAR[UNIMOD:7]NVLVK;LVHR[UNIMOD:7]DLAAR[UNIMOD:7]NVLVK;DLAAR[UNIMOD:7]NVLVK;LVHR[UNIMOD:7]DLAAR[UNIMOD:7]NVLVK;DLAAR[UNIMOD:7]NVLVK;LVHR[UNIMOD:7]DLAAR[UNIMOD:7]NVLVK;LVHR[UNIMOD:7]DLAAR[UNIMOD:7]NVLVK;DLAAR[UNIMOD:7]NVLVK;DLAAR[UNIMOD:7]NVLVK;LVHR[UNIMOD:7]DLAAR[UNIMOD:7]NVLVK;DLAAR[UNIMOD:7]NVLVK;LVHR[UNIMOD:7]DLAAR[UNIMOD:7]NVLVK;DLAAR[UNIMOD:7]NVLVK;LVHR[UNIMOD:7]DLAAR[UNIMOD:7]NVLVK;LVHR[UNIMOD:7]DLAAR[UNIMOD:7]NVLVK;DLAAR[UNIMOD:7]NVLVK;LVHR[UNIMOD:7]DLAAR[UNIMOD:7]NVLVK;LVHR[UNIMOD:7]DLAAR[UNIMOD:7]NVLVK	RDLAArNVLVK	0	0	0	641803960	692587382	0	648725492	561620720	0	650141196	667072092	809299696	0	855727044	0	0	533153018	953891102	0	0
Q15311_R272	DYEPNTVASLLKQYLrDLPENLLTKELMPRF	Q15311;Q15311;Q15311;Q15311;Q15311;Q15311;Q15311;Q15311;Q15311;Q15311;Q15311;Q15311;Q15311;Q15311;Q15311;Q15311;Q15311;Q15311;Q15311;Q15311;Q15311;Q15311;Q15311;Q15311;Q15311;Q15311;Q15311	RALBP1;RLIP;RLIP1;RLIP76	QYLR[UNIMOD:7]DLPENLLTK;QYLR[UNIMOD:7]DLPENLLTK;QYLR[UNIMOD:7]DLPENLLTK;QYLR[UNIMOD:7]DLPENLLTK;QYLR[UNIMOD:7]DLPENLLTK;QYLR[UNIMOD:7]DLPENLLTK;QYLR[UNIMOD:7]DLPENLLTK;QYLR[UNIMOD:7]DLPENLLTK;QYLR[UNIMOD:7]DLPENLLTK;QYLR[UNIMOD:7]DLPENLLTK;QYLR[UNIMOD:7]DLPENLLTK;QYLR[UNIMOD:7]DLPENLLTK;QYLR[UNIMOD:7]DLPENLLTK;QYLR[UNIMOD:7]DLPENLLTK;QYLR[UNIMOD:7]DLPENLLTK;QYLR[UNIMOD:7]DLPENLLTK;QYLR[UNIMOD:7]DLPENLLTK;QYLR[UNIMOD:7]DLPENLLTK;QYLR[UNIMOD:7]DLPENLLTK;QYLR[UNIMOD:7]DLPENLLTK;QYLR[UNIMOD:7]DLPENLLTK;QYLR[UNIMOD:7]DLPENLLTK;QYLR[UNIMOD:7]DLPENLLTK;QYLR[UNIMOD:7]DLPENLLTK;QYLR[UNIMOD:7]DLPENLLTK;QYLR[UNIMOD:7]DLPENLLTK;QYLR[UNIMOD:7]DLPENLLTK	LKQYLrDLPEN	0	212989272	0	0	0	0	0	79046540	0	0	0	0	0	0	135104736	129793022	0	0	126311612	136531120
Q15311_R428	HRDLQGGIKDLSKEErLWEVQRILTALKRKL	Q15311;Q15311;Q15311;Q15311;Q15311;Q15311;Q15311;Q15311	RALBP1;RLIP;RLIP1;RLIP76	EER[UNIMOD:7]LWEVQR[UNIMOD:7]ILTALK;EER[UNIMOD:7]LWEVQR[UNIMOD:7]ILTALK;EER[UNIMOD:7]LWEVQR[UNIMOD:7]ILTALK;EER[UNIMOD:7]LWEVQR[UNIMOD:7]ILTALK;EER[UNIMOD:7]LWEVQR[UNIMOD:7]ILTALK;EER[UNIMOD:7]LWEVQR[UNIMOD:7]ILTALK;EER[UNIMOD:7]LWEVQR[UNIMOD:7]ILTALK;EER[UNIMOD:7]LWEVQR[UNIMOD:7]ILTALK	LSKEErLWEVQ	0	223773672	153923148	0	0	0	0	0	0	0	0	0	0	0	0	0	0	0	0	0
Q15311_R434	GIKDLSKEERLWEVQrILTALKRKLREAKRQ	Q15311;Q15311;Q15311;Q15311;Q15311;Q15311;Q15311;Q15311	RALBP1;RLIP;RLIP1;RLIP76	EER[UNIMOD:7]LWEVQR[UNIMOD:7]ILTALK;EER[UNIMOD:7]LWEVQR[UNIMOD:7]ILTALK;EER[UNIMOD:7]LWEVQR[UNIMOD:7]ILTALK;EER[UNIMOD:7]LWEVQR[UNIMOD:7]ILTALK;EER[UNIMOD:7]LWEVQR[UNIMOD:7]ILTALK;EER[UNIMOD:7]LWEVQR[UNIMOD:7]ILTALK;EER[UNIMOD:7]LWEVQR[UNIMOD:7]ILTALK;EER[UNIMOD:7]LWEVQR[UNIMOD:7]ILTALK	LWEVQrILTAL	0	223773672	153923148	0	0	0	0	0	0	0	0	0	0	0	0	0	0	0	0	0
Q15334_R501	ADSLAQAAEDDWPPFrKVGCFDPYSDDPRLG	Q15334;Q15334;Q15334;Q15334;Q15334;Q15334;Q15334;Q15334;Q15334	LLGL1;DLG4;HUGL;HUGL1	LSTAGLFQTDCEHADSLAQAAEDDWPPFR[UNIMOD:7]K;LSTAGLFQTDCEHADSLAQAAEDDWPPFR[UNIMOD:7]K;LSTAGLFQTDCEHADSLAQAAEDDWPPFR[UNIMOD:7]K;LSTAGLFQTDCEHADSLAQAAEDDWPPFR[UNIMOD:7]K;LSTAGLFQTDCEHADSLAQAAEDDWPPFR[UNIMOD:7]K;LSTAGLFQTDCEHADSLAQAAEDDWPPFR[UNIMOD:7]K;LSTAGLFQTDCEHADSLAQAAEDDWPPFR[UNIMOD:7]K;LSTAGLFQTDCEHADSLAQAAEDDWPPFR[UNIMOD:7]K;LSTAGLFQTDCEHADSLAQAAEDDWPPFR[UNIMOD:7]K	DWPPFrKVGCF	0	0	640712336	0	0	0	0	0	0	0	0	0	0	0	0	0	0	0	0	0
Q15334_R514	PFRKVGCFDPYSDDPrLGVQKVALCKYTAQM	Q15334;Q15334;Q15334;Q15334;Q15334;Q15334;Q15334;Q15334;Q15334;Q15334	LLGL1;DLG4;HUGL;HUGL1	VGCFDPYSDDPR[UNIMOD:7]LGVQK;VGCFDPYSDDPR[UNIMOD:7]LGVQK;VGCFDPYSDDPR[UNIMOD:7]LGVQK;VGCFDPYSDDPR[UNIMOD:7]LGVQK;VGCFDPYSDDPR[UNIMOD:7]LGVQK;VGCFDPYSDDPR[UNIMOD:7]LGVQK;VGCFDPYSDDPR[UNIMOD:7]LGVQK;VGCFDPYSDDPR[UNIMOD:7]LGVQK;VGCFDPYSDDPR[UNIMOD:7]LGVQK;VGCFDPYSDDPR[UNIMOD:7]LGVQK	YSDDPrLGVQK	0	242983668	0	0	0	0	0	0	0	0	0	0	0	0	0	0	0	0	0	0
Q15334_R769	AYALEVPAAAVGGEKrPEQAVEAVLGKEVQL	Q15334;Q15334;Q15334;Q15334;Q15334;Q15334;Q15334;Q15334;Q15334;Q15334;Q15334;Q15334;Q15334;Q15334	LLGL1;DLG4;HUGL;HUGL1	R[UNIMOD:7]PEQAVEAVLGK;R[UNIMOD:7]PEQAVEAVLGK;R[UNIMOD:7]PEQAVEAVLGK;R[UNIMOD:7]PEQAVEAVLGK;R[UNIMOD:7]PEQAVEAVLGK;R[UNIMOD:7]PEQAVEAVLGK;R[UNIMOD:7]PEQAVEAVLGK;R[UNIMOD:7]PEQAVEAVLGK;R[UNIMOD:7]PEQAVEAVLGK;R[UNIMOD:7]PEQAVEAVLGK;R[UNIMOD:7]PEQAVEAVLGK;R[UNIMOD:7]PEQAVEAVLGK;R[UNIMOD:7]PEQAVEAVLGK;R[UNIMOD:7]PEQAVEAVLGK	VGGEKrPEQAV	0	0	654084272	0	0	0	0	0	0	0	0	0	0	0	0	0	0	0	0	0
Q15345_R340	RSTQESLTAGGTDLKrELHPPATSHEAPGTK	Q15345;Q15345;Q15345;Q15345;Q15345;Q15345;Q15345;Q15345;Q15345;Q15345;Q15345;Q15345;Q15345;Q15345;Q15345;Q15345;Q15345;Q15345;Q15345;Q15345;Q15345;Q15345;Q15345;Q15345;Q15345;Q15345;Q15345;Q15345;Q15345;Q15345;Q15345;Q15345;Q15345;Q15345;Q15345;Q15345;Q15345;Q15345;Q15345;Q15345;Q15345;Q15345;Q15345;Q15345;Q15345;Q15345;Q15345;Q15345;Q15345;Q15345;Q15345;Q15345;Q15345;Q15345;Q15345;Q15345;Q15345;Q15345;Q15345;Q15345;Q15345;Q15345;Q15345;Q15345;Q15345;Q15345;Q15345;Q15345;Q15345;Q15345;Q15345;Q15345;Q15345;Q15345;Q15345;Q15345;Q15345;Q15345;Q15345;Q15345;Q15345;Q15345;Q15345;Q15345;Q15345;Q15345;Q15345;Q15345;Q15345	LRRC41;MUF1;PP7759	R[UNIMOD:7]ELHPPATSHEAPGTK;R[UNIMOD:7]ELHPPATSHEAPGTK;R[UNIMOD:7]ELHPPATSHEAPGTK;R[UNIMOD:7]ELHPPATSHEAPGTK;R[UNIMOD:7]ELHPPATSHEAPGTK;R[UNIMOD:7]ELHPPATSHEAPGTK;R[UNIMOD:7]ELHPPATSHEAPGTK;R[UNIMOD:7]ELHPPATSHEAPGTK;R[UNIMOD:7]ELHPPATSHEAPGTK;R[UNIMOD:7]ELHPPATSHEAPGTK;R[UNIMOD:7]ELHPPATSHEAPGTK;R[UNIMOD:7]ELHPPATSHEAPGTK;R[UNIMOD:7]ELHPPATSHEAPGTK;R[UNIMOD:7]ELHPPATSHEAPGTK;R[UNIMOD:7]ELHPPATSHEAPGTK;R[UNIMOD:7]ELHPPATSHEAPGTK;R[UNIMOD:7]ELHPPATSHEAPGTK;R[UNIMOD:7]ELHPPATSHEAPGTK;R[UNIMOD:7]ELHPPATSHEAPGTK;R[UNIMOD:7]ELHPPATSHEAPGTK;R[UNIMOD:7]ELHPPATSHEAPGTK;R[UNIMOD:7]ELHPPATSHEAPGTK;R[UNIMOD:7]ELHPPATSHEAPGTK;R[UNIMOD:7]ELHPPATSHEAPGTK;R[UNIMOD:7]ELHPPATSHEAPGTK;R[UNIMOD:7]ELHPPATSHEAPGTK;R[UNIMOD:7]ELHPPATSHEAPGTK;R[UNIMOD:7]ELHPPATSHEAPGTK;R[UNIMOD:7]ELHPPATSHEAPGTK;R[UNIMOD:7]ELHPPATSHEAPGTK;R[UNIMOD:7]ELHPPATSHEAPGTK;R[UNIMOD:7]ELHPPATSHEAPGTK;R[UNIMOD:7]ELHPPATSHEAPGTK;R[UNIMOD:7]ELHPPATSHEAPGTK;R[UNIMOD:7]ELHPPATSHEAPGTK;R[UNIMOD:7]ELHPPATSHEAPGTK;R[UNIMOD:7]ELHPPATSHEAPGTK;R[UNIMOD:7]ELHPPATSHEAPGTK;R[UNIMOD:7]ELHPPATSHEAPGTK;R[UNIMOD:7]ELHPPATSHEAPGTK;R[UNIMOD:7]ELHPPATSHEAPGTK;R[UNIMOD:7]ELHPPATSHEAPGTK;R[UNIMOD:7]ELHPPATSHEAPGTK;R[UNIMOD:7]ELHPPATSHEAPGTK;R[UNIMOD:7]ELHPPATSHEAPGTK;R[UNIMOD:7]ELHPPATSHEAPGTK;R[UNIMOD:7]ELHPPATSHEAPGTK;R[UNIMOD:7]ELHPPATSHEAPGTK;R[UNIMOD:7]ELHPPATSHEAPGTK;R[UNIMOD:7]ELHPPATSHEAPGTK;R[UNIMOD:7]ELHPPATSHEAPGTK;R[UNIMOD:7]ELHPPATSHEAPGTK;R[UNIMOD:7]ELHPPATSHEAPGTK;R[UNIMOD:7]ELHPPATSHEAPGTK;R[UNIMOD:7]ELHPPATSHEAPGTK;R[UNIMOD:7]ELHPPATSHEAPGTK;R[UNIMOD:7]ELHPPATSHEAPGTK;R[UNIMOD:7]ELHPPATSHEAPGTK;R[UNIMOD:7]ELHPPATSHEAPGTK;R[UNIMOD:7]ELHPPATSHEAPGTK;R[UNIMOD:7]ELHPPATSHEAPGTK;R[UNIMOD:7]ELHPPATSHEAPGTK;R[UNIMOD:7]ELHPPATSHEAPGTK;R[UNIMOD:7]ELHPPATSHEAPGTK;R[UNIMOD:7]ELHPPATSHEAPGTK;R[UNIMOD:7]ELHPPATSHEAPGTK;R[UNIMOD:7]ELHPPATSHEAPGTK;R[UNIMOD:7]ELHPPATSHEAPGTK;R[UNIMOD:7]ELHPPATSHEAPGTK;R[UNIMOD:7]ELHPPATSHEAPGTK;R[UNIMOD:7]ELHPPATSHEAPGTK;R[UNIMOD:7]ELHPPATSHEAPGTK;R[UNIMOD:7]ELHPPATSHEAPGTK;R[UNIMOD:7]ELHPPATSHEAPGTK;R[UNIMOD:7]ELHPPATSHEAPGTK;R[UNIMOD:7]ELHPPATSHEAPGTK;R[UNIMOD:7]ELHPPATSHEAPGTK;R[UNIMOD:7]ELHPPATSHEAPGTK;R[UNIMOD:7]ELHPPATSHEAPGTK;R[UNIMOD:7]ELHPPATSHEAPGTK;R[UNIMOD:7]ELHPPATSHEAPGTK;R[UNIMOD:7]ELHPPATSHEAPGTK;R[UNIMOD:7]ELHPPATSHEAPGTK;R[UNIMOD:7]ELHPPATSHEAPGTK;R[UNIMOD:7]ELHPPATSHEAPGTK;R[UNIMOD:7]ELHPPATSHEAPGTK;R[UNIMOD:7]ELHPPATSHEAPGTK;R[UNIMOD:7]ELHPPATSHEAPGTK;R[UNIMOD:7]ELHPPATSHEAPGTK	GTDLKrELHPP	0	0	0	0	0	0	374612176	451422812	230265528	95307480	236235564	297550540	0	0	249645428	0	0	0	582082440	226163336
Q15345_R356	ELHPPATSHEAPGTKrSPSAPAATSSASSST	Q15345;Q15345;Q15345;Q15345;Q15345;Q15345;Q15345;Q15345;Q15345;Q15345;Q15345;Q15345;Q15345;Q15345;Q15345;Q15345;Q15345;Q15345;Q15345;Q15345;Q15345;Q15345;Q15345;Q15345;Q15345;Q15345;Q15345;Q15345;Q15345;Q15345;Q15345;Q15345;Q15345;Q15345;Q15345;Q15345;Q15345;Q15345;Q15345;Q15345;Q15345;Q15345;Q15345;Q15345;Q15345;Q15345;Q15345;Q15345;Q15345;Q15345;Q15345;Q15345;Q15345;Q15345;Q15345;Q15345;Q15345;Q15345;Q15345;Q15345;Q15345;Q15345;Q15345;Q15345;Q15345;Q15345;Q15345;Q15345;Q15345;Q15345;Q15345;Q15345;Q15345;Q15345;Q15345;Q15345;Q15345;Q15345;Q15345;Q15345;Q15345;Q15345;Q15345;Q15345;Q15345;Q15345;Q15345;Q15345;Q15345;Q15345;Q15345;Q15345;Q15345;Q15345;Q15345;Q15345;Q15345;Q15345;Q15345;Q15345;Q15345;Q15345;Q15345;Q15345;Q15345;Q15345;Q15345;Q15345;Q15345;Q15345;Q15345	LRRC41;MUF1;PP7759	R[UNIMOD:7]SPSAPAATSSASSSTSSYK;R[UNIMOD:7]SPSAPAATSSASSSTSSYK;R[UNIMOD:7]SPSAPAATSSASSSTSSYK;R[UNIMOD:7]SPSAPAATSSASSSTSSYK;R[UNIMOD:7]SPSAPAATSSASSSTSSYK;R[UNIMOD:7]SPSAPAATSSASSSTSSYK;R[UNIMOD:7]SPSAPAATSSASSSTSSYK;R[UNIMOD:7]SPSAPAATSSASSSTSSYK;R[UNIMOD:7]SPSAPAATSSASSSTSSYK;R[UNIMOD:7]SPSAPAATSSASSSTSSYK;R[UNIMOD:7]SPSAPAATSSASSSTSSYK;R[UNIMOD:7]SPSAPAATSSASSSTSSYK;R[UNIMOD:7]SPSAPAATSSASSSTSSYK;R[UNIMOD:7]SPSAPAATSSASSSTSSYK;R[UNIMOD:7]SPSAPAATSSASSSTSSYK;R[UNIMOD:7]SPSAPAATSSASSSTSSYK;R[UNIMOD:7]SPSAPAATSSASSSTSSYK;R[UNIMOD:7]SPSAPAATSSASSSTSSYK;R[UNIMOD:7]SPSAPAATSSASSSTSSYK;R[UNIMOD:7]SPSAPAATSSASSSTSSYK;R[UNIMOD:7]SPSAPAATSSASSSTSSYK;R[UNIMOD:7]SPSAPAATSSASSSTSSYK;R[UNIMOD:7]SPSAPAATSSASSSTSSYK;R[UNIMOD:7]SPSAPAATSSASSSTSSYK;R[UNIMOD:7]SPSAPAATSSASSSTSSYK;R[UNIMOD:7]SPSAPAATSSASSSTSSYK;R[UNIMOD:7]SPSAPAATSSASSSTSSYK;R[UNIMOD:7]SPSAPAATSSASSSTSSYK;R[UNIMOD:7]SPSAPAATSSASSSTSSYK;R[UNIMOD:7]SPSAPAATSSASSSTSSYK;R[UNIMOD:7]SPSAPAATSSASSSTSSYK;R[UNIMOD:7]SPSAPAATSSASSSTSSYK;R[UNIMOD:7]SPSAPAATSSASSSTSSYK;R[UNIMOD:7]SPSAPAATSSASSSTSSYK;R[UNIMOD:7]SPSAPAATSSASSSTSSYK;R[UNIMOD:7]SPSAPAATSSASSSTSSYK;R[UNIMOD:7]SPSAPAATSSASSSTSSYK;R[UNIMOD:7]SPSAPAATSSASSSTSSYK;R[UNIMOD:7]SPSAPAATSSASSSTSSYK;R[UNIMOD:7]SPSAPAATSSASSSTSSYK;R[UNIMOD:7]SPSAPAATSSASSSTSSYK;R[UNIMOD:7]SPSAPAATSSASSSTSSYK;R[UNIMOD:7]SPSAPAATSSASSSTSSYK;R[UNIMOD:7]SPSAPAATSSASSSTSSYK;R[UNIMOD:7]SPSAPAATSSASSSTSSYK;R[UNIMOD:7]SPSAPAATSSASSSTSSYK;R[UNIMOD:7]SPSAPAATSSASSSTSSYK;R[UNIMOD:7]SPSAPAATSSASSSTSSYK;R[UNIMOD:7]SPSAPAATSSASSSTSSYK;R[UNIMOD:7]SPSAPAATSSASSSTSSYK;R[UNIMOD:7]SPSAPAATSSASSSTSSYK;R[UNIMOD:7]SPSAPAATSSASSSTSSYK;R[UNIMOD:7]SPSAPAATSSASSSTSSYK;R[UNIMOD:7]SPSAPAATSSASSSTSSYK;R[UNIMOD:7]SPSAPAATSSASSSTSSYK;R[UNIMOD:7]SPSAPAATSSASSSTSSYK;R[UNIMOD:7]SPSAPAATSSASSSTSSYK;R[UNIMOD:7]SPSAPAATSSASSSTSSYK;R[UNIMOD:7]SPSAPAATSSASSSTSSYK;R[UNIMOD:7]SPSAPAATSSASSSTSSYK;R[UNIMOD:7]SPSAPAATSSASSSTSSYK;R[UNIMOD:7]SPSAPAATSSASSSTSSYK;R[UNIMOD:7]SPSAPAATSSASSSTSSYK;R[UNIMOD:7]SPSAPAATSSASSSTSSYK;R[UNIMOD:7]SPSAPAATSSASSSTSSYK;R[UNIMOD:7]SPSAPAATSSASSSTSSYK;R[UNIMOD:7]SPSAPAATSSASSSTSSYK;R[UNIMOD:7]SPSAPAATSSASSSTSSYK;R[UNIMOD:7]SPSAPAATSSASSSTSSYK;R[UNIMOD:7]SPSAPAATSSASSSTSSYK;R[UNIMOD:7]SPSAPAATSSASSSTSSYK;R[UNIMOD:7]SPSAPAATSSASSSTSSYK;R[UNIMOD:7]SPSAPAATSSASSSTSSYK;R[UNIMOD:7]SPSAPAATSSASSSTSSYK;R[UNIMOD:7]SPSAPAATSSASSSTSSYK;R[UNIMOD:7]SPSAPAATSSASSSTSSYK;R[UNIMOD:7]SPSAPAATSSASSSTSSYK;R[UNIMOD:7]SPSAPAATSSASSSTSSYK;R[UNIMOD:7]SPSAPAATSSASSSTSSYK;R[UNIMOD:7]SPSAPAATSSASSSTSSYK;R[UNIMOD:7]SPSAPAATSSASSSTSSYK;R[UNIMOD:7]SPSAPAATSSASSSTSSYK;R[UNIMOD:7]SPSAPAATSSASSSTSSYK;R[UNIMOD:7]SPSAPAATSSASSSTSSYK;R[UNIMOD:7]SPSAPAATSSASSSTSSYK;R[UNIMOD:7]SPSAPAATSSASSSTSSYK;R[UNIMOD:7]SPSAPAATSSASSSTSSYK;R[UNIMOD:7]SPSAPAATSSASSSTSSYK;R[UNIMOD:7]SPSAPAATSSASSSTSSYK;R[UNIMOD:7]SPSAPAATSSASSSTSSYK;R[UNIMOD:7]SPSAPAATSSASSSTSSYK;R[UNIMOD:7]SPSAPAATSSASSSTSSYK;R[UNIMOD:7]SPSAPAATSSASSSTSSYK;R[UNIMOD:7]SPSAPAATSSASSSTSSYK;R[UNIMOD:7]SPSAPAATSSASSSTSSYK;R[UNIMOD:7]SPSAPAATSSASSSTSSYK;R[UNIMOD:7]SPSAPAATSSASSSTSSYK;R[UNIMOD:7]SPSAPAATSSASSSTSSYK;R[UNIMOD:7]SPSAPAATSSASSSTSSYK;R[UNIMOD:7]SPSAPAATSSASSSTSSYK;R[UNIMOD:7]SPSAPAATSSASSSTSSYK;R[UNIMOD:7]SPSAPAATSSASSSTSSYK;R[UNIMOD:7]SPSAPAATSSASSSTSSYK;R[UNIMOD:7]SPSAPAATSSASSSTSSYK;R[UNIMOD:7]SPSAPAATSSASSSTSSYK;R[UNIMOD:7]SPSAPAATSSASSSTSSYK;R[UNIMOD:7]SPSAPAATSSASSSTSSYK;R[UNIMOD:7]SPSAPAATSSASSSTSSYK;R[UNIMOD:7]SPSAPAATSSASSSTSSYK;R[UNIMOD:7]SPSAPAATSSASSSTSSYK;R[UNIMOD:7]SPSAPAATSSASSSTSSYK	APGTKrSPSAP	0	1160036206	1159588456	518696048	621717596	0	249269008	358497134	146288181	161654082	183882736	219932196	0	349103102	3.67618e+08	372097220	360403892	0	360012972	3.86397e+08
Q15345_R376	PAATSSASSSTSSYKrAPASSAPQPKPLKRF	Q15345;Q15345;Q15345;Q15345;Q15345;Q15345;Q15345;Q15345;Q15345;Q15345;Q15345;Q15345;Q15345;Q15345;Q15345;Q15345;Q15345;Q15345;Q15345;Q15345;Q15345;Q15345;Q15345;Q15345;Q15345;Q15345;Q15345;Q15345;Q15345;Q15345;Q15345;Q15345;Q15345;Q15345;Q15345;Q15345;Q15345;Q15345;Q15345;Q15345;Q15345;Q15345;Q15345;Q15345;Q15345;Q15345;Q15345;Q15345;Q15345;Q15345;Q15345;Q15345;Q15345;Q15345;Q15345;Q15345;Q15345;Q15345;Q15345;Q15345;Q15345;Q15345;Q15345	LRRC41;MUF1;PP7759	R[UNIMOD:7]APASSAPQPKPLK;R[UNIMOD:7]APASSAPQPKPLK;R[UNIMOD:7]APASSAPQPKPLK;R[UNIMOD:7]APASSAPQPKPLK;R[UNIMOD:7]APASSAPQPKPLK;R[UNIMOD:7]APASSAPQPKPLK;R[UNIMOD:7]APASSAPQPKPLK;R[UNIMOD:7]APASSAPQPKPLK;R[UNIMOD:7]APASSAPQPKPLK;R[UNIMOD:7]APASSAPQPKPLK;R[UNIMOD:7]APASSAPQPKPLK;R[UNIMOD:7]APASSAPQPKPLK;R[UNIMOD:7]APASSAPQPKPLK;R[UNIMOD:7]APASSAPQPKPLK;R[UNIMOD:7]APASSAPQPKPLK;R[UNIMOD:7]APASSAPQPKPLK;R[UNIMOD:7]APASSAPQPKPLK;R[UNIMOD:7]APASSAPQPKPLK;R[UNIMOD:7]APASSAPQPKPLK;R[UNIMOD:7]APASSAPQPKPLK;R[UNIMOD:7]APASSAPQPKPLK;R[UNIMOD:7]APASSAPQPKPLK;R[UNIMOD:7]APASSAPQPKPLK;R[UNIMOD:7]APASSAPQPKPLK;R[UNIMOD:7]APASSAPQPKPLK;R[UNIMOD:7]APASSAPQPKPLK;R[UNIMOD:7]APASSAPQPKPLK;R[UNIMOD:7]APASSAPQPKPLK;R[UNIMOD:7]APASSAPQPKPLK;R[UNIMOD:7]APASSAPQPKPLK;R[UNIMOD:7]APASSAPQPKPLK;R[UNIMOD:7]APASSAPQPKPLK;R[UNIMOD:7]APASSAPQPKPLK;R[UNIMOD:7]APASSAPQPKPLK;R[UNIMOD:7]APASSAPQPKPLK;R[UNIMOD:7]APASSAPQPKPLK;R[UNIMOD:7]APASSAPQPKPLK;R[UNIMOD:7]APASSAPQPKPLK;R[UNIMOD:7]APASSAPQPKPLK;R[UNIMOD:7]APASSAPQPKPLK;R[UNIMOD:7]APASSAPQPKPLK;R[UNIMOD:7]APASSAPQPKPLK;R[UNIMOD:7]APASSAPQPKPLK;R[UNIMOD:7]APASSAPQPKPLK;R[UNIMOD:7]APASSAPQPKPLK;R[UNIMOD:7]APASSAPQPKPLK;R[UNIMOD:7]APASSAPQPKPLK;R[UNIMOD:7]APASSAPQPKPLK;R[UNIMOD:7]APASSAPQPKPLK;R[UNIMOD:7]APASSAPQPKPLK;R[UNIMOD:7]APASSAPQPKPLK;R[UNIMOD:7]APASSAPQPKPLK;R[UNIMOD:7]APASSAPQPKPLK;R[UNIMOD:7]APASSAPQPKPLK;R[UNIMOD:7]APASSAPQPKPLK;R[UNIMOD:7]APASSAPQPKPLK;R[UNIMOD:7]APASSAPQPKPLK;R[UNIMOD:7]APASSAPQPKPLK;R[UNIMOD:7]APASSAPQPKPLK;R[UNIMOD:7]APASSAPQPKPLK;R[UNIMOD:7]APASSAPQPKPLK;R[UNIMOD:7]APASSAPQPKPLK;R[UNIMOD:7]APASSAPQPKPLK	TSSYKrAPASS	0	236356409	0	0	0	0	0	0	0	0	0	0	0	209873211	0	1.72989e+08	265140439	295300578	29475902	0
Q15345_R523	LDSLRALSGQAGCRLrALHLSDLFSPLPILE	Q15345;Q15345;Q15345;Q15345;Q15345;Q15345;Q15345;Q15345;Q15345;Q15345;Q15345;Q15345;Q15345;Q15345;Q15345;Q15345;Q15345;Q15345	LRRC41;MUF1;PP7759	LR[UNIMOD:7]ALHLSDLFSPLPILELTR;LR[UNIMOD:7]ALHLSDLFSPLPILELTR;LR[UNIMOD:7]ALHLSDLFSPLPILELTR;LR[UNIMOD:7]ALHLSDLFSPLPILELTR;LR[UNIMOD:7]ALHLSDLFSPLPILELTR;LR[UNIMOD:7]ALHLSDLFSPLPILELTR;LR[UNIMOD:7]ALHLSDLFSPLPILELTR;LR[UNIMOD:7]ALHLSDLFSPLPILELTR;LR[UNIMOD:7]ALHLSDLFSPLPILELTR;LR[UNIMOD:7]ALHLSDLFSPLPILELTR;LR[UNIMOD:7]ALHLSDLFSPLPILELTR;LR[UNIMOD:7]ALHLSDLFSPLPILELTR;LR[UNIMOD:7]ALHLSDLFSPLPILELTR;LR[UNIMOD:7]ALHLSDLFSPLPILELTR;LR[UNIMOD:7]ALHLSDLFSPLPILELTR;LR[UNIMOD:7]ALHLSDLFSPLPILELTR;LR[UNIMOD:7]ALHLSDLFSPLPILELTR;LR[UNIMOD:7]ALHLSDLFSPLPILELTR	AGCRLrALHLS	0	0	0	0	0	0	0	34299327	0	47163245	116338248	91155628	0	0	0	0	0	76020858	0	0
Q15345_R761	PDGLLEFAKRLERWGrGAFGHLRLFQNWLDQ	Q15345;Q15345;Q15345;Q15345;Q15345;Q15345;Q15345;Q15345;Q15345;Q15345	LRRC41;MUF1;PP7759	WGR[UNIMOD:7]GAFGHLR;WGR[UNIMOD:7]GAFGHLR;WGR[UNIMOD:7]GAFGHLR;WGR[UNIMOD:7]GAFGHLR;WGR[UNIMOD:7]GAFGHLR;WGR[UNIMOD:7]GAFGHLR;WGR[UNIMOD:7]GAFGHLR;WGR[UNIMOD:7]GAFGHLR;WGR[UNIMOD:7]GAFGHLR;WGR[UNIMOD:7]GAFGHLR	LERWGrGAFGH	0	0	0	0	0	0	0	131577300	0	0	133286394	0	0	0	0	0	0	0	0	0
Q15345_R782	LRLFQNWLDQDAVTArEAIRRLRATCHVVSD	Q15345;Q15345;Q15345;Q15345;Q15345;Q15345;Q15345;Q15345;Q15345;Q15345;Q15345;Q15345;Q15345	LRRC41;MUF1;PP7759	LFQNWLDQDAVTAR[UNIMOD:7]EAIR;LFQNWLDQDAVTAR[UNIMOD:7]EAIR;LFQNWLDQDAVTAR[UNIMOD:7]EAIR;LFQNWLDQDAVTAR[UNIMOD:7]EAIR;LFQNWLDQDAVTAR[UNIMOD:7]EAIR;LFQNWLDQDAVTAR[UNIMOD:7]EAIR;LFQNWLDQDAVTAR[UNIMOD:7]EAIR;LFQNWLDQDAVTAR[UNIMOD:7]EAIR;LFQNWLDQDAVTAR[UNIMOD:7]EAIR;LFQNWLDQDAVTAR[UNIMOD:7]EAIR;LFQNWLDQDAVTAR[UNIMOD:7]EAIR;LFQNWLDQDAVTAR[UNIMOD:7]EAIR;LFQNWLDQDAVTAR[UNIMOD:7]EAIR	DAVTArEAIRR	0	0	0	0	0	0	0	149971728	0	0	0	0	0	0	0	0	0	0	0	0
Q15363_R154	VAMTAVKHEQEYMEVrERIHRAINDNTNSRV	Q15363;Q15363;Q15363;Q15363;Q15363;Q15363;Q15363;Q15363;Q15363;Q15363;Q15363;Q15363;Q15363;Q15363;Q15363;Q15363;Q15363;Q15363;Q15363;Q15363;Q15363;Q15363;Q15363;Q15363;Q15363;Q15363;Q15363;Q15363;Q15363;Q15363;Q15363;Q15363;Q15363;Q15363;Q15363;Q15363;Q15363;Q15363;Q15363;Q15363;Q15363;Q15363;Q15363;Q15363;Q15363;Q15363;Q15363;Q15363;Q15363;Q15363;Q15363;Q15363;Q15363;Q15363;Q15363;Q15363;Q15363;Q15363;Q15363;Q15363;Q15363;Q15363;Q15363;Q15363;Q15363;Q15363;Q15363;Q15363;Q15363;Q15363;Q15363;Q15363;Q15363;Q15363;Q15363;Q15363;Q15363;Q15363;Q15363;Q15363;Q15363;Q15363;Q15363;Q15363;Q15363;Q15363;Q15363;Q15363;Q15363;Q15363;Q15363;Q15363;Q15363;Q15363;Q15363;Q15363;Q15363;Q15363;Q15363;Q15363;Q15363;Q15363;Q15363;Q15363;Q15363;Q15363;Q15363;Q15363;Q15363;Q15363;Q15363;Q15363;Q15363;Q15363;Q15363;Q15363;Q15363;Q15363;Q15363;Q15363;Q15363;Q15363;Q15363;Q15363;Q15363;Q15363;Q15363;Q15363;Q15363;Q15363;Q15363;Q15363;Q15363;Q15363;Q15363;Q15363;Q15363;Q15363;Q15363;Q15363;Q15363;Q15363;Q15363;Q15363;Q15363;Q15363;Q15363;Q15363;Q15363;Q15363;Q15363;Q15363;Q15363;Q15363;Q15363;Q15363;Q15363;Q15363;Q15363;Q15363;Q15363;Q15363	TMED2;RNP24	HEQEYMEVR[UNIMOD:7]ER[UNIMOD:7]IHR[UNIMOD:7]AINDNTNSR;HEQEYMEVR[UNIMOD:7]ER;HEQEYMEVR[UNIMOD:7]ER[UNIMOD:7]IHR;HEQEYMEVR[UNIMOD:7]ER;HEQEYMEVR[UNIMOD:7]ER[UNIMOD:7]IHR;HEQEYMEVR[UNIMOD:7]ER;HEQEYMEVR[UNIMOD:7]ER;HEQEYMEVR[UNIMOD:7]ER[UNIMOD:7]IHR;HEQEYMEVR[UNIMOD:7]ER;HEQEYMEVR[UNIMOD:7]ER[UNIMOD:7]IHR;HEQEYMEVR[UNIMOD:7]ER;HEQEYMEVR[UNIMOD:7]ER;HEQEYMEVR[UNIMOD:7]ER[UNIMOD:7]IHR;HEQEYMEVR[UNIMOD:7]ER;HEQEYMEVR[UNIMOD:7]ER[UNIMOD:7]IHR;HEQEYMEVR[UNIMOD:7]ER;HEQEYMEVR[UNIMOD:7]ER;HEQEYMEVR[UNIMOD:7]ER;HEQEYMEVR[UNIMOD:7]ER;HEQEYMEVR[UNIMOD:7]ER;HEQEYMEVR[UNIMOD:7]ER;HEQEYMEVR[UNIMOD:7]ER[UNIMOD:7]IHR;HEQEYMEVR[UNIMOD:7]ER;HEQEYMEVR[UNIMOD:7]ER;HEQEYMEVR[UNIMOD:7]ER;HEQEYMEVR[UNIMOD:7]ER[UNIMOD:7]IHR;HEQEYMEVR[UNIMOD:7]ER;HEQEYMEVR[UNIMOD:7]ER[UNIMOD:7]IHR;HEQEYMEVR[UNIMOD:7]ER[UNIMOD:7]IHR;HEQEYMEVR[UNIMOD:7]ER;HEQEYMEVR[UNIMOD:7]ER;HEQEYMEVR[UNIMOD:7]ER[UNIMOD:7]IHR;HEQEYMEVR[UNIMOD:7]ER;HEQEYMEVR[UNIMOD:7]ER[UNIMOD:7]IHR;HEQEYMEVR[UNIMOD:7]ER[UNIMOD:7]IHR;HEQEYMEVR[UNIMOD:7]ER[UNIMOD:7]IHR;HEQEYMEVR[UNIMOD:7]ER;HEQEYMEVR[UNIMOD:7]ER;HEQEYMEVR[UNIMOD:7]ER[UNIMOD:7]IHR;HEQEYMEVR[UNIMOD:7]ER;HEQEYMEVR[UNIMOD:7]ER;HEQEYMEVR[UNIMOD:7]ER[UNIMOD:7]IHR;HEQEYMEVR[UNIMOD:7]ER;HEQEYMEVR[UNIMOD:7]ER;HEQEYMEVR[UNIMOD:7]ER[UNIMOD:7]IHR;HEQEYMEVR[UNIMOD:7]ER[UNIMOD:7]IHR;HEQEYMEVR[UNIMOD:7]ER[UNIMOD:7]IHR;HEQEYMEVR[UNIMOD:7]ER;HEQEYMEVR[UNIMOD:7]ER[UNIMOD:7]IHR;HEQEYMEVR[UNIMOD:7]ER;HEQEYMEVR[UNIMOD:7]ER[UNIMOD:7]IHR;HEQEYMEVR[UNIMOD:7]ER[UNIMOD:7]IHR;HEQEYMEVR[UNIMOD:7]ER;HEQEYMEVR[UNIMOD:7]ER;HEQEYMEVR[UNIMOD:7]ER[UNIMOD:7]IHR;HEQEYMEVR[UNIMOD:7]ER[UNIMOD:7]IHR;HEQEYMEVR[UNIMOD:7]ER[UNIMOD:7]IHR;HEQEYMEVR[UNIMOD:7]ER[UNIMOD:7]IHR;HEQEYMEVR[UNIMOD:7]ER;HEQEYMEVR[UNIMOD:7]ER;HEQEYMEVR[UNIMOD:7]ER[UNIMOD:7]IHR;HEQEYMEVR[UNIMOD:7]ER[UNIMOD:7]IHR;HEQEYMEVR[UNIMOD:7]ER[UNIMOD:7]IHR;HEQEYMEVR[UNIMOD:7]ER;HEQEYMEVR[UNIMOD:7]ER;HEQEYMEVR[UNIMOD:7]ER;HEQEYMEVR[UNIMOD:7]ER;HEQEYMEVR[UNIMOD:7]ER;HEQEYMEVR[UNIMOD:7]ER;HEQEYMEVR[UNIMOD:7]ER;HEQEYMEVR[UNIMOD:7]ER[UNIMOD:7]IHR;HEQEYMEVR[UNIMOD:7]ER;HEQEYMEVR[UNIMOD:7]ER;HEQEYMEVR[UNIMOD:7]ER;HEQEYMEVR[UNIMOD:7]ER[UNIMOD:7]IHR;HEQEYMEVR[UNIMOD:7]ER;HEQEYMEVR[UNIMOD:7]ER;HEQEYMEVR[UNIMOD:7]ER;HEQEYMEVR[UNIMOD:7]ER[UNIMOD:7]IHR;HEQEYMEVR[UNIMOD:7]ER;HEQEYMEVR[UNIMOD:7]ER;HEQEYMEVR[UNIMOD:7]ER;HEQEYMEVR[UNIMOD:7]ER;HEQEYMEVR[UNIMOD:7]ER[UNIMOD:7]IHR;HEQEYMEVR[UNIMOD:7]ER;HEQEYMEVR[UNIMOD:7]ER[UNIMOD:7]IHR;HEQEYMEVR[UNIMOD:7]ER;HEQEYMEVR[UNIMOD:7]ER[UNIMOD:7]IHR;HEQEYMEVR[UNIMOD:7]ER;HEQEYMEVR[UNIMOD:7]ER[UNIMOD:7]IHR;HEQEYMEVR[UNIMOD:7]ER[UNIMOD:7]IHR;HEQEYMEVR[UNIMOD:7]ER[UNIMOD:7]IHR;HEQEYMEVR[UNIMOD:7]ER;HEQEYMEVR[UNIMOD:7]ER[UNIMOD:7]IHR;HEQEYMEVR[UNIMOD:7]ER[UNIMOD:7]IHR;HEQEYMEVR[UNIMOD:7]ER[UNIMOD:7]IHR;HEQEYMEVR[UNIMOD:7]ER;HEQEYMEVR[UNIMOD:7]ER[UNIMOD:7]IHR;HEQEYMEVR[UNIMOD:7]ER[UNIMOD:7]IHR;HEQEYMEVR[UNIMOD:7]ER;HEQEYMEVR[UNIMOD:7]ER;HEQEYMEVR[UNIMOD:7]ER;HEQEYMEVR[UNIMOD:7]ER;HEQEYMEVR[UNIMOD:7]ER[UNIMOD:7]IHR;HEQEYMEVR[UNIMOD:7]ER;HEQEYMEVR[UNIMOD:7]ER[UNIMOD:7]IHR;HEQEYMEVR[UNIMOD:7]ER;HEQEYMEVR[UNIMOD:7]ER;HEQEYMEVR[UNIMOD:7]ER;HEQEYMEVR[UNIMOD:7]ER;HEQEYMEVR[UNIMOD:7]ER[UNIMOD:7]IHR;HEQEYMEVR[UNIMOD:7]ER;HEQEYMEVR[UNIMOD:7]ER[UNIMOD:7]IHR;HEQEYMEVR[UNIMOD:7]ER;HEQEYMEVR[UNIMOD:7]ER;HEQEYMEVR[UNIMOD:7]ER;HEQEYMEVR[UNIMOD:7]ER;HEQEYMEVR[UNIMOD:7]ER;HEQEYMEVR[UNIMOD:7]ER[UNIMOD:7]IHR;HEQEYMEVR[UNIMOD:7]ER;HEQEYMEVR[UNIMOD:7]ER;HEQEYMEVR[UNIMOD:7]ER[UNIMOD:7]IHR;HEQEYMEVR[UNIMOD:7]ER;HEQEYMEVR[UNIMOD:7]ER;HEQEYMEVR[UNIMOD:7]ER;HEQEYMEVR[UNIMOD:7]ER;HEQEYMEVR[UNIMOD:7]ER;HEQEYMEVR[UNIMOD:7]ER[UNIMOD:7]IHR;HEQEYMEVR[UNIMOD:7]ER;HEQEYMEVR[UNIMOD:7]ER;HEQEYMEVR[UNIMOD:7]ER[UNIMOD:7]IHR;HEQEYMEVR[UNIMOD:7]ER[UNIMOD:7]IHR;HEQEYMEVR[UNIMOD:7]ER[UNIMOD:7]IHR;HEQEYMEVR[UNIMOD:7]ER[UNIMOD:7]IHR[UNIMOD:7]AINDNTNSR;HEQEYMEVR[UNIMOD:7]ER[UNIMOD:7]IHR;HEQEYMEVR[UNIMOD:7]ER[UNIMOD:7]IHR[UNIMOD:7]AINDNTNSR;HEQEYMEVR[UNIMOD:7]ER[UNIMOD:7]IHR[UNIMOD:7]AINDNTNSR;HEQEYMEVR[UNIMOD:7]ER;HEQEYMEVR[UNIMOD:7]ER;HEQEYMEVR[UNIMOD:7]ER[UNIMOD:7]IHR;HEQEYMEVR[UNIMOD:7]ER[UNIMOD:7]IHR;HEQEYMEVR[UNIMOD:7]ER[UNIMOD:7]IHR;HEQEYMEVR[UNIMOD:7]ER[UNIMOD:7]IHR[UNIMOD:7]AINDNTNSR;HEQEYMEVR[UNIMOD:7]ER[UNIMOD:7]IHR[UNIMOD:7]AINDNTNSR;HEQEYMEVR[UNIMOD:7]ER[UNIMOD:7]IHR[UNIMOD:7]AINDNTNSR;HEQEYMEVR[UNIMOD:7]ER[UNIMOD:7]IHR[UNIMOD:7]AINDNTNSR;HEQEYMEVR[UNIMOD:7]ER;HEQEYMEVR[UNIMOD:7]ER[UNIMOD:7]IHR;HEQEYMEVR[UNIMOD:7]ER[UNIMOD:7]IHR;HEQEYMEVR[UNIMOD:7]ER[UNIMOD:7]IHR[UNIMOD:7]AINDNTNSR;HEQEYMEVR[UNIMOD:7]ER[UNIMOD:7]IHR[UNIMOD:7]AINDNTNSR;HEQEYMEVR[UNIMOD:7]ER[UNIMOD:7]IHR[UNIMOD:7]AINDNTNSR;HEQEYMEVR[UNIMOD:7]ER;HEQEYMEVR[UNIMOD:7]ER[UNIMOD:7]IHR;HEQEYMEVR[UNIMOD:7]ER[UNIMOD:7]IHR[UNIMOD:7]AINDNTNSR;HEQEYMEVR[UNIMOD:7]ER;HEQEYMEVR[UNIMOD:7]ER[UNIMOD:7]IHR;HEQEYMEVR[UNIMOD:7]ER[UNIMOD:7]IHR;HEQEYMEVR[UNIMOD:7]ER[UNIMOD:7]IHRAINDNTNSR;HEQEYMEVR[UNIMOD:7]ER;HEQEYMEVR[UNIMOD:7]ER[UNIMOD:7]IHR[UNIMOD:7]AINDNTNSR;HEQEYMEVR[UNIMOD:7]ER[UNIMOD:7]IHR[UNIMOD:7]AINDNTNSR	EYMEVrERIHR	0	0	0	2878378360	0	0	290774101	2561618664	266376417	1004447046	985622477	164683834	0	210162836	1.67188e+09	1.14181e+09	0	0	1517063125	2.55286e+08
Q15363_R156	MTAVKHEQEYMEVRErIHRAINDNTNSRVVL	Q15363;Q15363;Q15363;Q15363;Q15363;Q15363;Q15363;Q15363;Q15363;Q15363;Q15363;Q15363;Q15363;Q15363;Q15363;Q15363;Q15363;Q15363;Q15363;Q15363;Q15363;Q15363;Q15363;Q15363;Q15363;Q15363;Q15363;Q15363;Q15363;Q15363;Q15363;Q15363;Q15363;Q15363;Q15363;Q15363;Q15363;Q15363;Q15363;Q15363;Q15363;Q15363;Q15363;Q15363;Q15363;Q15363;Q15363;Q15363;Q15363;Q15363;Q15363;Q15363;Q15363;Q15363;Q15363;Q15363;Q15363;Q15363;Q15363;Q15363;Q15363;Q15363;Q15363;Q15363;Q15363;Q15363;Q15363;Q15363;Q15363;Q15363;Q15363;Q15363;Q15363;Q15363;Q15363;Q15363;Q15363;Q15363;Q15363;Q15363;Q15363;Q15363;Q15363;Q15363	TMED2;RNP24	HEQEYMEVR[UNIMOD:7]ER[UNIMOD:7]IHR[UNIMOD:7]AINDNTNSR;HEQEYMEVR[UNIMOD:7]ER[UNIMOD:7]IHR;ER[UNIMOD:7]IHR[UNIMOD:7]AINDNTNSR;HEQEYMEVR[UNIMOD:7]ER[UNIMOD:7]IHR;HEQEYMEVR[UNIMOD:7]ER[UNIMOD:7]IHR;HEQEYMEVR[UNIMOD:7]ER[UNIMOD:7]IHR;HEQEYMEVR[UNIMOD:7]ER[UNIMOD:7]IHR;HEQEYMEVR[UNIMOD:7]ER[UNIMOD:7]IHR;HEQEYMEVR[UNIMOD:7]ER[UNIMOD:7]IHR;HEQEYMEVR[UNIMOD:7]ER[UNIMOD:7]IHR;HEQEYMEVR[UNIMOD:7]ER[UNIMOD:7]IHR;HEQEYMEVR[UNIMOD:7]ER[UNIMOD:7]IHR;HEQEYMEVR[UNIMOD:7]ER[UNIMOD:7]IHR;HEQEYMEVR[UNIMOD:7]ER[UNIMOD:7]IHR;HEQEYMEVR[UNIMOD:7]ER[UNIMOD:7]IHR;HEQEYMEVR[UNIMOD:7]ER[UNIMOD:7]IHR;HEQEYMEVR[UNIMOD:7]ER[UNIMOD:7]IHR;HEQEYMEVR[UNIMOD:7]ER[UNIMOD:7]IHR;HEQEYMEVR[UNIMOD:7]ER[UNIMOD:7]IHR;HEQEYMEVR[UNIMOD:7]ER[UNIMOD:7]IHR;HEQEYMEVR[UNIMOD:7]ER[UNIMOD:7]IHR;HEQEYMEVR[UNIMOD:7]ER[UNIMOD:7]IHR;HEQEYMEVR[UNIMOD:7]ER[UNIMOD:7]IHR;HEQEYMEVR[UNIMOD:7]ER[UNIMOD:7]IHR;HEQEYMEVR[UNIMOD:7]ER[UNIMOD:7]IHR;HEQEYMEVR[UNIMOD:7]ER[UNIMOD:7]IHR;HEQEYMEVR[UNIMOD:7]ER[UNIMOD:7]IHR;HEQEYMEVR[UNIMOD:7]ER[UNIMOD:7]IHR;HEQEYMEVR[UNIMOD:7]ER[UNIMOD:7]IHR;HEQEYMEVR[UNIMOD:7]ER[UNIMOD:7]IHR;HEQEYMEVR[UNIMOD:7]ER[UNIMOD:7]IHR;HEQEYMEVR[UNIMOD:7]ER[UNIMOD:7]IHR;HEQEYMEVR[UNIMOD:7]ER[UNIMOD:7]IHR;HEQEYMEVR[UNIMOD:7]ER[UNIMOD:7]IHR;HEQEYMEVR[UNIMOD:7]ER[UNIMOD:7]IHR;HEQEYMEVR[UNIMOD:7]ER[UNIMOD:7]IHR;HEQEYMEVR[UNIMOD:7]ER[UNIMOD:7]IHR;HEQEYMEVR[UNIMOD:7]ER[UNIMOD:7]IHR;HEQEYMEVR[UNIMOD:7]ER[UNIMOD:7]IHR;HEQEYMEVR[UNIMOD:7]ER[UNIMOD:7]IHR;HEQEYMEVR[UNIMOD:7]ER[UNIMOD:7]IHR;HEQEYMEVR[UNIMOD:7]ER[UNIMOD:7]IHR;HEQEYMEVR[UNIMOD:7]ER[UNIMOD:7]IHR;HEQEYMEVR[UNIMOD:7]ER[UNIMOD:7]IHR;HEQEYMEVRER[UNIMOD:7]IHR;HEQEYMEVR[UNIMOD:7]ER[UNIMOD:7]IHR;HEQEYMEVR[UNIMOD:7]ER[UNIMOD:7]IHR;HEQEYMEVR[UNIMOD:7]ER[UNIMOD:7]IHR;HEQEYMEVR[UNIMOD:7]ER[UNIMOD:7]IHR;HEQEYMEVR[UNIMOD:7]ER[UNIMOD:7]IHR;HEQEYMEVR[UNIMOD:7]ER[UNIMOD:7]IHR;HEQEYMEVR[UNIMOD:7]ER[UNIMOD:7]IHR;HEQEYMEVR[UNIMOD:7]ER[UNIMOD:7]IHR;HEQEYMEVR[UNIMOD:7]ER[UNIMOD:7]IHR;ER[UNIMOD:7]IHR[UNIMOD:7]AINDNTNSR;HEQEYMEVR[UNIMOD:7]ER[UNIMOD:7]IHR;HEQEYMEVR[UNIMOD:7]ER[UNIMOD:7]IHR;HEQEYMEVR[UNIMOD:7]ER[UNIMOD:7]IHR[UNIMOD:7]AINDNTNSR;HEQEYMEVR[UNIMOD:7]ER[UNIMOD:7]IHR;HEQEYMEVR[UNIMOD:7]ER[UNIMOD:7]IHR[UNIMOD:7]AINDNTNSR;HEQEYMEVR[UNIMOD:7]ER[UNIMOD:7]IHR[UNIMOD:7]AINDNTNSR;HEQEYMEVR[UNIMOD:7]ER[UNIMOD:7]IHR;HEQEYMEVR[UNIMOD:7]ER[UNIMOD:7]IHR;HEQEYMEVR[UNIMOD:7]ER[UNIMOD:7]IHR;HEQEYMEVR[UNIMOD:7]ER[UNIMOD:7]IHR[UNIMOD:7]AINDNTNSR;HEQEYMEVR[UNIMOD:7]ER[UNIMOD:7]IHR[UNIMOD:7]AINDNTNSR;HEQEYMEVR[UNIMOD:7]ER[UNIMOD:7]IHR[UNIMOD:7]AINDNTNSR;HEQEYMEVR[UNIMOD:7]ER[UNIMOD:7]IHR[UNIMOD:7]AINDNTNSR;HEQEYMEVR[UNIMOD:7]ER[UNIMOD:7]IHR;HEQEYMEVR[UNIMOD:7]ER[UNIMOD:7]IHR;HEQEYMEVR[UNIMOD:7]ER[UNIMOD:7]IHR[UNIMOD:7]AINDNTNSR;HEQEYMEVR[UNIMOD:7]ER[UNIMOD:7]IHR[UNIMOD:7]AINDNTNSR;HEQEYMEVR[UNIMOD:7]ER[UNIMOD:7]IHR[UNIMOD:7]AINDNTNSR;HEQEYMEVR[UNIMOD:7]ER[UNIMOD:7]IHR;ER[UNIMOD:7]IHR[UNIMOD:7]AINDNTNSR;HEQEYMEVR[UNIMOD:7]ER[UNIMOD:7]IHR[UNIMOD:7]AINDNTNSR;HEQEYMEVR[UNIMOD:7]ER[UNIMOD:7]IHR;ER[UNIMOD:7]IHR[UNIMOD:7]AINDNTNSR;HEQEYMEVR[UNIMOD:7]ER[UNIMOD:7]IHR;ER[UNIMOD:7]IHR[UNIMOD:7]AINDNTNSR;HEQEYMEVR[UNIMOD:7]ER[UNIMOD:7]IHRAINDNTNSR;ER[UNIMOD:7]IHR[UNIMOD:7]AINDNTNSR;HEQEYMEVR[UNIMOD:7]ER[UNIMOD:7]IHR[UNIMOD:7]AINDNTNSR;HEQEYMEVR[UNIMOD:7]ER[UNIMOD:7]IHR[UNIMOD:7]AINDNTNSR	MEVRErIHRAI	0	0	0	1389926008	0	0	0	1091132036	0	75378346	845219716	0	0	0	3.23156e+08	1016609715	0	0	1350860750	2.672e+08
Q15363_R159	VKHEQEYMEVRERIHrAINDNTNSRVVLWSF	Q15363;Q15363;Q15363;Q15363;Q15363;Q15363;Q15363;Q15363;Q15363;Q15363;Q15363;Q15363;Q15363;Q15363;Q15363;Q15363;Q15363;Q15363;Q15363;Q15363	TMED2;RNP24	HEQEYMEVR[UNIMOD:7]ER[UNIMOD:7]IHR[UNIMOD:7]AINDNTNSR;ER[UNIMOD:7]IHR[UNIMOD:7]AINDNTNSR;ER[UNIMOD:7]IHR[UNIMOD:7]AINDNTNSR;HEQEYMEVR[UNIMOD:7]ER[UNIMOD:7]IHR[UNIMOD:7]AINDNTNSR;HEQEYMEVR[UNIMOD:7]ER[UNIMOD:7]IHR[UNIMOD:7]AINDNTNSR;HEQEYMEVR[UNIMOD:7]ER[UNIMOD:7]IHR[UNIMOD:7]AINDNTNSR;HEQEYMEVR[UNIMOD:7]ER[UNIMOD:7]IHR[UNIMOD:7]AINDNTNSR;HEQEYMEVR[UNIMOD:7]ER[UNIMOD:7]IHR[UNIMOD:7]AINDNTNSR;HEQEYMEVR[UNIMOD:7]ER[UNIMOD:7]IHR[UNIMOD:7]AINDNTNSR;HEQEYMEVR[UNIMOD:7]ER[UNIMOD:7]IHR[UNIMOD:7]AINDNTNSR;HEQEYMEVR[UNIMOD:7]ER[UNIMOD:7]IHR[UNIMOD:7]AINDNTNSR;HEQEYMEVR[UNIMOD:7]ER[UNIMOD:7]IHR[UNIMOD:7]AINDNTNSR;HEQEYMEVR[UNIMOD:7]ER[UNIMOD:7]IHR[UNIMOD:7]AINDNTNSR;ER[UNIMOD:7]IHR[UNIMOD:7]AINDNTNSR;HEQEYMEVR[UNIMOD:7]ER[UNIMOD:7]IHR[UNIMOD:7]AINDNTNSR;ER[UNIMOD:7]IHR[UNIMOD:7]AINDNTNSR;ER[UNIMOD:7]IHR[UNIMOD:7]AINDNTNSR;ER[UNIMOD:7]IHR[UNIMOD:7]AINDNTNSR;HEQEYMEVR[UNIMOD:7]ER[UNIMOD:7]IHR[UNIMOD:7]AINDNTNSR;HEQEYMEVR[UNIMOD:7]ER[UNIMOD:7]IHR[UNIMOD:7]AINDNTNSR	RERIHrAINDN	0	0	0	0	0	0	0	0	0	0	0	0	0	0	0	0	0	0	222845358	1.00381e+08
Q15363_R97	FAAHMDGTYKFCFSNrMSTMTPKIVMFTIDI	Q15363;Q15363;Q15363;Q15363;Q15363;Q15363;Q15363;Q15363;Q15363;Q15363;Q15363;Q15363;Q15363;Q15363;Q15363;Q15363;Q15363;Q15363;Q15363;Q15363;Q15363;Q15363;Q15363;Q15363;Q15363;Q15363;Q15363;Q15363;Q15363;Q15363;Q15363;Q15363;Q15363;Q15363;Q15363;Q15363;Q15363	TMED2;RNP24	FCFSNR[UNIMOD:7]MSTMTPK;FCFSNR[UNIMOD:7]MSTMTPK;FCFSNR[UNIMOD:7]MSTMTPK;FCFSNR[UNIMOD:7]MSTMTPK;FCFSNR[UNIMOD:7]MSTMTPK;FCFSNR[UNIMOD:7]MSTMTPK;FCFSNR[UNIMOD:7]MSTMTPK;FCFSNR[UNIMOD:7]MSTMTPK;FCFSNR[UNIMOD:7]MSTMTPK;FCFSNR[UNIMOD:7]MSTMTPK;FCFSNR[UNIMOD:7]MSTMTPK;FCFSNR[UNIMOD:7]MSTMTPK;FCFSNR[UNIMOD:7]MSTMTPK;FCFSNR[UNIMOD:7]MSTMTPK;FCFSNR[UNIMOD:7]MSTMTPK;FCFSNR[UNIMOD:7]MSTMTPK;FCFSNR[UNIMOD:7]MSTMTPK;FCFSNR[UNIMOD:7]MSTMTPK;FCFSNR[UNIMOD:7]MSTMTPK;FCFSNR[UNIMOD:7]MSTMTPK;FCFSNR[UNIMOD:7]MSTMTPK;FCFSNR[UNIMOD:7]MSTMTPK;FCFSNR[UNIMOD:7]MSTMTPK;FCFSNR[UNIMOD:7]MSTMTPK;FCFSNR[UNIMOD:7]MSTMTPK;FCFSNR[UNIMOD:7]MSTMTPK;FCFSNR[UNIMOD:7]MSTMTPK;FCFSNR[UNIMOD:7]MSTMTPK;FCFSNR[UNIMOD:7]MSTMTPK;FCFSNR[UNIMOD:7]MSTMTPK;FCFSNR[UNIMOD:7]MSTMTPK;FCFSNR[UNIMOD:7]MSTMTPK;FCFSNR[UNIMOD:7]MSTMTPK;FCFSNR[UNIMOD:7]MSTMTPK;FCFSNR[UNIMOD:7]MSTMTPK;FCFSNR[UNIMOD:7]MSTMTPK;FCFSNR[UNIMOD:7]MSTMTPK	FCFSNrMSTMT	0	1716317344	1390167904	0	0	0	0	123843312	0	125970432	107116376	116008420	0	0	619261796	0	0	130200628	517754754	867945216
Q15365_R40	VGSIIGKKGESVKRIrEESGARINISEGNCP	Q15365;Q15365;Q15365;Q15365;Q15365;Q15365;Q15365;Q15365;Q15365;Q15365;Q15365;Q15365;Q15365;Q15365;Q15365;Q15365;Q15365;Q15365;Q15365	PCBP1	R[UNIMOD:7]IR[UNIMOD:7]EESGAR[UNIMOD:7]INISEGNCPER;R[UNIMOD:7]IR[UNIMOD:7]EESGAR[UNIMOD:7]INISEGNCPER;R[UNIMOD:7]IR[UNIMOD:7]EESGAR[UNIMOD:7]INISEGNCPER;IR[UNIMOD:7]EESGAR;IR[UNIMOD:7]EESGAR;IR[UNIMOD:7]EESGAR;IR[UNIMOD:7]EESGAR;IR[UNIMOD:7]EESGAR;IR[UNIMOD:7]EESGAR;IR[UNIMOD:7]EESGAR;IR[UNIMOD:7]EESGAR[UNIMOD:7]INISEGNCPER;IR[UNIMOD:7]EESGAR[UNIMOD:7]INISEGNCPER;IR[UNIMOD:7]EESGAR[UNIMOD:7]INISEGNCPER;R[UNIMOD:7]IR[UNIMOD:7]EESGAR[UNIMOD:7]INISEGNCPER;IR[UNIMOD:7]EESGAR;IR[UNIMOD:7]EESGAR[UNIMOD:7]INISEGNCPER;IR[UNIMOD:7]EESGAR;IR[UNIMOD:7]EESGAR[UNIMOD:7]INISEGNCPER;R[UNIMOD:7]IR[UNIMOD:7]EESGAR[UNIMOD:7]INISEGNCPER	SVKRIrEESGA	0	0	0	0	443885744	0	0	0	0	0	0	0	0	0	0	0	0	0	0	0
Q15365_R95	EEDINSSMTNSTAASrPPVTLRLVVPATQCG	Q15365;Q15365;Q15365;Q15365;Q15365;Q15365;Q15365;Q15365;Q15365;Q15365;Q15365;Q15365;Q15365;Q15365;Q15365;Q15365;Q15365;Q15365;Q15365	PCBP1	LEEDINSSMTNSTAASR[UNIMOD:7]PPVTLR;LEEDINSSMTNSTAASR[UNIMOD:7]PPVTLR;LEEDINSSMTNSTAASR[UNIMOD:7]PPVTLR;LEEDINSSMTNSTAASR[UNIMOD:7]PPVTLR;LEEDINSSMTNSTAASR[UNIMOD:7]PPVTLR;LEEDINSSMTNSTAASR[UNIMOD:7]PPVTLR;LEEDINSSMTNSTAASR[UNIMOD:7]PPVTLR;LEEDINSSMTNSTAASR[UNIMOD:7]PPVTLR;LEEDINSSMTNSTAASR[UNIMOD:7]PPVTLR;LEEDINSSMTNSTAASR[UNIMOD:7]PPVTLR;LEEDINSSMTNSTAASR[UNIMOD:7]PPVTLR;LEEDINSSMTNSTAASR[UNIMOD:7]PPVTLR;LEEDINSSMTNSTAASR[UNIMOD:7]PPVTLR;LEEDINSSMTNSTAASR[UNIMOD:7]PPVTLR;LEEDINSSMTNSTAASR[UNIMOD:7]PPVTLR;LEEDINSSMTNSTAASR[UNIMOD:7]PPVTLR;LEEDINSSMTNSTAASR[UNIMOD:7]PPVTLR;LEEDINSSMTNSTAASR[UNIMOD:7]PPVTLR;LEEDINSSMTNSTAASR[UNIMOD:7]PPVTLR	STAASrPPVTL	0	4363357682	0	0	0	0	0	0	0	0	0	0	0	0	0	0	0	0	0	0
Q15366_R124	CGSLIGKGGCKIKEIrESTGAQVQVAGDMLP	Q15366;Q15366;Q15366;Q15366;Q15366;Q15366;Q15366;Q15366;Q15366;Q15366;Q15366;Q15366;Q15366;Q15366;Q15366;Q15366;Q15366;Q15366;Q15366;Q15366;Q15366;Q15366;Q15366;Q15366;Q15366;Q15366;Q15366;Q15366;Q15366;Q15366;Q15366;Q15366;Q15366;Q15366;Q15366;Q15366;Q15366;Q15366;Q15366;Q15366;Q15366;Q15366;Q15366;Q15366;Q15366;Q15366;Q15366;Q15366;Q15366;Q15366;Q15366;Q15366;Q15366;Q15366;Q15366;Q15366;Q15366;Q15366;Q15366;Q15366;Q15366;Q15366;Q15366;Q15366;Q15366;Q15366;Q15366;Q15366;Q15366;Q15366;Q15366;Q15366;Q15366;Q15366;Q15366;Q15366;Q15366;Q15366;Q15366;Q15366;Q15366;Q15366;Q15366;Q15366;Q15366;Q15366;Q15366;Q15366;Q15366;Q15366;Q15366;Q15366;Q15366;Q15366;Q15366;Q15366;Q15366;Q15366;Q15366;Q15366;Q15366;Q15366;Q15366;Q15366;Q15366;Q15366;Q15366;Q15366;Q15366;Q15366;Q15366;Q15366;Q15366;Q15366;Q15366;Q15366;Q15366;Q15366;Q15366;Q15366;Q15366;Q15366;Q15366;Q15366;Q15366;Q15366;Q15366;Q15366;Q15366;Q15366;Q15366;Q15366;Q15366;Q15366;Q15366;Q15366;Q15366;Q15366;Q15366;Q15366;Q15366;Q15366;Q15366;Q15366;Q15366;Q15366;Q15366;Q15366;Q15366;Q15366;Q15366;Q15366;Q15366;Q15366;Q15366;Q15366;Q15366;Q15366;Q15366;Q15366;Q15366;Q15366;Q15366;Q15366;Q15366;Q15366;Q15366;Q15366;Q15366;Q15366;Q15366;Q15366;Q15366;Q15366;Q15366;Q15366;Q15366;Q15366;Q15366;Q15366;Q15366;Q15366;Q15366;Q15366;Q15366;Q15366;Q15366;Q15366;Q15366;Q15366;Q15366;Q15366;Q15366;Q15366;Q15366;Q15366;Q15366;Q15366;Q15366;Q15366;Q15366;Q15366;Q15366;Q15366;Q15366;Q15366;Q15366;Q15366;Q15366;Q15366;Q15366;Q15366;Q15366;Q15366;Q15366;Q15366;Q15366;Q15366;Q15366;Q15366;Q15366;Q15366;Q15366;Q15366;Q15366;Q15366;Q15366;Q15366;Q15366;Q15366;Q15366;Q15366;Q15366;Q15366;Q15366;Q15366;Q15366;Q15366;Q15366;Q15366;Q15366;Q15366;Q15366;Q15366;Q15366;Q15366;Q15366;Q15366;Q15366;Q15366;Q15366;Q15366;Q15366;Q15366;Q15366;Q15366;Q15366;Q15366;Q15366;Q15366;Q15366;Q15366;Q15366;Q15366;Q15366;Q15366;Q15366;Q15366;Q15366;Q15366;Q15366;Q15366;Q15366;Q15366;Q15366;Q15366;Q15366;Q15366;Q15366;Q15366;Q15366;Q15366;Q15366;Q15366;Q15366;Q15366;Q15366;Q15366;Q15366;Q15366;Q15366;Q15366;Q15366;Q15366;Q15366;Q15366;Q15366;Q15366;Q15366;Q15366;Q15366;Q15366;Q15366;Q15366;Q15366;Q15366;Q15366;Q15366;Q15366;Q15366;Q15366;Q15366;Q15366;Q15366;Q15366;Q15366;Q15366;Q15366;Q15366;Q15366;Q15366;Q15366;Q15366;Q15366;Q15366;Q15366;Q15366;Q15366;Q15366;Q15366;Q15366;Q15366;Q15366;Q15366;Q15366;Q15366;Q15366;Q15366;Q15366;Q15366;Q15366;Q15366;Q15366;Q15366;Q15366;Q15366;Q15366;Q15366;Q15366;Q15366;Q15366;Q15366;Q15366;Q15366;Q15366;Q15366;Q15366;Q15366;Q15366;Q15366;Q15366;Q15366;Q15366;Q15366;Q15366;Q15366;Q15366;Q15366;Q15366;Q15366;Q15366;Q15366;Q15366;Q15366;Q15366;Q15366;Q15366;Q15366;Q15366;Q15366;Q15366;Q15366;Q15366;Q15366;Q15366;Q15366;Q15366;Q15366;Q15366;Q15366;Q15366;Q15366;Q15366;Q15366;Q15366;Q15366;Q15366;Q15366;Q15366;Q15366;Q15366;Q15366;Q15366;Q15366;Q15366;Q15366;Q15366;Q15366;Q15366;Q15366;Q15366;Q15366;Q15366;Q15366;Q15366;Q15366;Q15366;Q15366;Q15366;Q15366;Q15366;Q15366;Q15366;Q15366;Q15366;Q15366;Q15366;Q15366;Q15366;Q15366;Q15366;Q15366;Q15366;Q15366;Q15366;Q15366;Q15366;Q15366;Q15366;Q15366;Q15366;Q15366;Q15366;Q15366;Q15366;Q15366;Q15366;Q15366;Q15366;Q15366;Q15366;Q15366;Q15366;Q15366;Q15366;Q15366;Q15366	PCBP2	IKEIR[UNIMOD:7]ESTGAQVQVAGDMLPNSTER;IKEIR[UNIMOD:7]ESTGAQVQVAGDMLPNSTER;EIR[UNIMOD:7]ESTGAQVQVAGDMLPNSTER;IKEIR[UNIMOD:7]ESTGAQVQVAGDMLPNSTER;IKEIR[UNIMOD:7]ESTGAQVQVAGDMLPNSTER;EIR[UNIMOD:7]ESTGAQVQVAGDMLPNSTER;EIR[UNIMOD:7]ESTGAQVQVAGDMLPNSTER;IKEIR[UNIMOD:7]ESTGAQVQVAGDMLPNSTER;EIR[UNIMOD:7]ESTGAQVQVAGDMLPNSTER;EIR[UNIMOD:7]ESTGAQVQVAGDMLPNSTER;IKEIR[UNIMOD:7]ESTGAQVQVAGDMLPNSTER;IKEIR[UNIMOD:7]ESTGAQVQVAGDMLPNSTER;EIR[UNIMOD:7]ESTGAQVQVAGDMLPNSTER;IKEIR[UNIMOD:7]ESTGAQVQVAGDMLPNSTER;IKEIR[UNIMOD:7]ESTGAQVQVAGDMLPNSTER;EIR[UNIMOD:7]ESTGAQVQVAGDMLPNSTER;IKEIR[UNIMOD:7]ESTGAQVQVAGDMLPNSTER;EIR[UNIMOD:7]ESTGAQVQVAGDMLPNSTER;EIR[UNIMOD:7]ESTGAQVQVAGDMLPNSTER;EIR[UNIMOD:7]ESTGAQVQVAGDMLPNSTER;IKEIR[UNIMOD:7]ESTGAQVQVAGDMLPNSTER;EIR[UNIMOD:7]ESTGAQVQVAGDMLPNSTER;IKEIR[UNIMOD:7]ESTGAQVQVAGDMLPNSTER;IKEIR[UNIMOD:7]ESTGAQVQVAGDMLPNSTER;EIR[UNIMOD:7]ESTGAQVQVAGDMLPNSTER;EIR[UNIMOD:7]ESTGAQVQVAGDMLPNSTER;IKEIR[UNIMOD:7]ESTGAQVQVAGDMLPNSTER;IKEIR[UNIMOD:7]ESTGAQVQVAGDMLPNSTER;IKEIR[UNIMOD:7]ESTGAQVQVAGDMLPNSTER;EIR[UNIMOD:7]ESTGAQVQVAGDMLPNSTER;EIR[UNIMOD:7]ESTGAQVQVAGDMLPNSTER;EIR[UNIMOD:7]ESTGAQVQVAGDMLPNSTER;IKEIR[UNIMOD:7]ESTGAQVQVAGDMLPNSTER;EIR[UNIMOD:7]ESTGAQVQVAGDMLPNSTER;EIR[UNIMOD:7]ESTGAQVQVAGDMLPNSTER;EIR[UNIMOD:7]ESTGAQVQVAGDMLPNSTER;IKEIR[UNIMOD:7]ESTGAQVQVAGDMLPNSTER;IKEIR[UNIMOD:7]ESTGAQVQVAGDMLPNSTER;EIR[UNIMOD:7]ESTGAQVQVAGDMLPNSTER;IKEIR[UNIMOD:7]ESTGAQVQVAGDMLPNSTER;IKEIR[UNIMOD:7]ESTGAQVQVAGDMLPNSTER;IKEIR[UNIMOD:7]ESTGAQVQVAGDMLPNSTER;EIR[UNIMOD:7]ESTGAQVQVAGDMLPNSTER;EIR[UNIMOD:7]ESTGAQVQVAGDMLPNSTER;IKEIR[UNIMOD:7]ESTGAQVQVAGDMLPNSTER;EIR[UNIMOD:7]ESTGAQVQVAGDMLPNSTER;EIR[UNIMOD:7]ESTGAQVQVAGDMLPNSTER;IKEIR[UNIMOD:7]ESTGAQVQVAGDMLPNSTER;IKEIR[UNIMOD:7]ESTGAQVQVAGDMLPNSTER;EIR[UNIMOD:7]ESTGAQVQVAGDMLPNSTER;EIR[UNIMOD:7]ESTGAQVQVAGDMLPNSTER;EIR[UNIMOD:7]ESTGAQVQVAGDMLPNSTER;IKEIR[UNIMOD:7]ESTGAQVQVAGDMLPNSTER;EIR[UNIMOD:7]ESTGAQVQVAGDMLPNSTER;EIR[UNIMOD:7]ESTGAQVQVAGDMLPNSTER;IKEIR[UNIMOD:7]ESTGAQVQVAGDMLPNSTER;IKEIR[UNIMOD:7]ESTGAQVQVAGDMLPNSTER;IKEIR[UNIMOD:7]ESTGAQVQVAGDMLPNSTER;EIR[UNIMOD:7]ESTGAQVQVAGDMLPNSTER;EIR[UNIMOD:7]ESTGAQVQVAGDMLPNSTER;EIR[UNIMOD:7]ESTGAQVQVAGDMLPNSTER;IKEIR[UNIMOD:7]ESTGAQVQVAGDMLPNSTER;EIR[UNIMOD:7]ESTGAQVQVAGDMLPNSTER;EIR[UNIMOD:7]ESTGAQVQVAGDMLPNSTER;IKEIR[UNIMOD:7]ESTGAQVQVAGDMLPNSTER;IKEIR[UNIMOD:7]ESTGAQVQVAGDMLPNSTER;IKEIR[UNIMOD:7]ESTGAQVQVAGDMLPNSTER;EIR[UNIMOD:7]ESTGAQVQVAGDMLPNSTER;EIR[UNIMOD:7]ESTGAQVQVAGDMLPNSTER;EIR[UNIMOD:7]ESTGAQVQVAGDMLPNSTER;IKEIR[UNIMOD:7]ESTGAQVQVAGDMLPNSTER;EIR[UNIMOD:7]ESTGAQVQVAGDMLPNSTER;IKEIR[UNIMOD:7]ESTGAQVQVAGDMLPNSTER;IKEIR[UNIMOD:7]ESTGAQVQVAGDMLPNSTER;EIR[UNIMOD:7]ESTGAQVQVAGDMLPNSTER;IKEIR[UNIMOD:7]ESTGAQVQVAGDMLPNSTER;IKEIR[UNIMOD:7]ESTGAQVQVAGDMLPNSTER;EIR[UNIMOD:7]ESTGAQVQVAGDMLPNSTER;EIR[UNIMOD:7]ESTGAQVQVAGDMLPNSTER;EIR[UNIMOD:7]ESTGAQVQVAGDMLPNSTER;IKEIR[UNIMOD:7]ESTGAQVQVAGDMLPNSTER;EIR[UNIMOD:7]ESTGAQVQVAGDMLPNSTER;IKEIR[UNIMOD:7]ESTGAQVQVAGDMLPNSTER;IKEIR[UNIMOD:7]ESTGAQVQVAGDMLPNSTER;EIR[UNIMOD:7]ESTGAQVQVAGDMLPNSTER;EIR[UNIMOD:7]ESTGAQVQVAGDMLPNSTER;IKEIR[UNIMOD:7]ESTGAQVQVAGDMLPNSTER;IKEIR[UNIMOD:7]ESTGAQVQVAGDMLPNSTER;IKEIR[UNIMOD:7]ESTGAQVQVAGDMLPNSTER;IKEIR[UNIMOD:7]ESTGAQVQVAGDMLPNSTER;EIR[UNIMOD:7]ESTGAQVQVAGDMLPNSTER;EIR[UNIMOD:7]ESTGAQVQVAGDMLPNSTER;IKEIR[UNIMOD:7]ESTGAQVQVAGDMLPNSTER;EIR[UNIMOD:7]ESTGAQVQVAGDMLPNSTER;IKEIR[UNIMOD:7]ESTGAQVQVAGDMLPNSTER;IKEIR[UNIMOD:7]ESTGAQVQVAGDMLPNSTER;EIR[UNIMOD:7]ESTGAQVQVAGDMLPNSTER;IKEIR[UNIMOD:7]ESTGAQVQVAGDMLPNSTER;EIR[UNIMOD:7]ESTGAQVQVAGDMLPNSTER;EIR[UNIMOD:7]ESTGAQVQVAGDMLPNSTER;IKEIR[UNIMOD:7]ESTGAQVQVAGDMLPNSTER;IKEIR[UNIMOD:7]ESTGAQVQVAGDMLPNSTER;EIR[UNIMOD:7]ESTGAQVQVAGDMLPNSTER;EIR[UNIMOD:7]ESTGAQVQVAGDMLPNSTER;IKEIR[UNIMOD:7]ESTGAQVQVAGDMLPNSTER;IKEIR[UNIMOD:7]ESTGAQVQVAGDMLPNSTER;EIR[UNIMOD:7]ESTGAQVQVAGDMLPNSTER;IKEIR[UNIMOD:7]ESTGAQVQVAGDMLPNSTER;EIR[UNIMOD:7]ESTGAQVQVAGDMLPNSTER;EIR[UNIMOD:7]ESTGAQVQVAGDMLPNSTER;IKEIR[UNIMOD:7]ESTGAQVQVAGDMLPNSTER;IKEIR[UNIMOD:7]ESTGAQVQVAGDMLPNSTER;EIR[UNIMOD:7]ESTGAQVQVAGDMLPNSTER;EIR[UNIMOD:7]ESTGAQVQVAGDMLPNSTER;IKEIR[UNIMOD:7]ESTGAQVQVAGDMLPNSTER;EIR[UNIMOD:7]ESTGAQVQVAGDMLPNSTER;IKEIR[UNIMOD:7]ESTGAQVQVAGDMLPNSTER;IKEIR[UNIMOD:7]ESTGAQVQVAGDMLPNSTER;IKEIR[UNIMOD:7]ESTGAQVQVAGDMLPNSTER;IKEIR[UNIMOD:7]ESTGAQVQVAGDMLPNSTER;EIR[UNIMOD:7]ESTGAQVQVAGDMLPNSTER;EIR[UNIMOD:7]ESTGAQVQVAGDMLPNSTER;IKEIR[UNIMOD:7]ESTGAQVQVAGDMLPNSTER;EIR[UNIMOD:7]ESTGAQVQVAGDMLPNSTER;IKEIR[UNIMOD:7]ESTGAQVQVAGDMLPNSTER;IKEIR[UNIMOD:7]ESTGAQVQVAGDMLPNSTER;EIR[UNIMOD:7]ESTGAQVQVAGDMLPNSTER;EIR[UNIMOD:7]ESTGAQVQVAGDMLPNSTER;IKEIR[UNIMOD:7]ESTGAQVQVAGDMLPNSTER;EIR[UNIMOD:7]ESTGAQVQVAGDMLPNSTER;IKEIR[UNIMOD:7]ESTGAQVQVAGDMLPNSTER;IKEIR[UNIMOD:7]ESTGAQVQVAGDMLPNSTER;IKEIR[UNIMOD:7]ESTGAQVQVAGDMLPNSTER;EIR[UNIMOD:7]ESTGAQVQVAGDMLPNSTER;IKEIR[UNIMOD:7]ESTGAQVQVAGDMLPNSTER;EIR[UNIMOD:7]ESTGAQVQVAGDMLPNSTER;EIR[UNIMOD:7]ESTGAQVQVAGDMLPNSTER;IKEIR[UNIMOD:7]ESTGAQVQVAGDMLPNSTER;EIR[UNIMOD:7]ESTGAQVQVAGDMLPNSTER;IKEIR[UNIMOD:7]ESTGAQVQVAGDMLPNSTER;EIR[UNIMOD:7]ESTGAQVQVAGDMLPNSTER;IKEIR[UNIMOD:7]ESTGAQVQVAGDMLPNSTER;EIR[UNIMOD:7]ESTGAQVQVAGDMLPNSTER;EIR[UNIMOD:7]ESTGAQVQVAGDMLPNSTER;EIR[UNIMOD:7]ESTGAQVQVAGDMLPNSTER;EIR[UNIMOD:7]ESTGAQVQVAGDMLPNSTER;EIR[UNIMOD:7]ESTGAQVQVAGDMLPNSTER;EIR[UNIMOD:7]ESTGAQVQVAGDMLPNSTER;IKEIR[UNIMOD:7]ESTGAQVQVAGDMLPNSTER;EIR[UNIMOD:7]ESTGAQVQVAGDMLPNSTER;IKEIR[UNIMOD:7]ESTGAQVQVAGDMLPNSTER;EIR[UNIMOD:7]ESTGAQVQVAGDMLPNSTER;IKEIR[UNIMOD:7]ESTGAQVQVAGDMLPNSTER;EIR[UNIMOD:7]ESTGAQVQVAGDMLPNSTER;IKEIR[UNIMOD:7]ESTGAQVQVAGDMLPNSTER;EIR[UNIMOD:7]ESTGAQVQVAGDMLPNSTER;EIR[UNIMOD:7]ESTGAQVQVAGDMLPNSTER;IKEIR[UNIMOD:7]ESTGAQVQVAGDMLPNSTER;EIR[UNIMOD:7]ESTGAQVQVAGDMLPNSTER;IKEIR[UNIMOD:7]ESTGAQVQVAGDMLPNSTER;IKEIR[UNIMOD:7]ESTGAQVQVAGDMLPNSTER;EIR[UNIMOD:7]ESTGAQVQVAGDMLPNSTER;IKEIR[UNIMOD:7]ESTGAQVQVAGDMLPNSTER;IKEIR[UNIMOD:7]ESTGAQVQVAGDMLPNSTER;EIR[UNIMOD:7]ESTGAQVQVAGDMLPNSTER;EIR[UNIMOD:7]ESTGAQVQVAGDMLPNSTER;IKEIR[UNIMOD:7]ESTGAQVQVAGDMLPNSTER;EIR[UNIMOD:7]ESTGAQVQVAGDMLPNSTER;IKEIR[UNIMOD:7]ESTGAQVQVAGDMLPNSTER;IKEIR[UNIMOD:7]ESTGAQVQVAGDMLPNSTER;IKEIR[UNIMOD:7]ESTGAQVQVAGDMLPNSTER;EIR[UNIMOD:7]ESTGAQVQVAGDMLPNSTER;IKEIR[UNIMOD:7]ESTGAQVQVAGDMLPNSTER;IKEIR[UNIMOD:7]ESTGAQVQVAGDMLPNSTER;EIR[UNIMOD:7]ESTGAQVQVAGDMLPNSTER;IKEIR[UNIMOD:7]ESTGAQVQVAGDMLPNSTER;EIR[UNIMOD:7]ESTGAQVQVAGDMLPNSTER;IKEIR[UNIMOD:7]ESTGAQVQVAGDMLPNSTER;EIR[UNIMOD:7]ESTGAQVQVAGDMLPNSTER;IKEIR[UNIMOD:7]ESTGAQVQVAGDMLPNSTER;IKEIR[UNIMOD:7]ESTGAQVQVAGDMLPNSTER;EIR[UNIMOD:7]ESTGAQVQVAGDMLPNSTER;IKEIR[UNIMOD:7]ESTGAQVQVAGDMLPNSTER;EIR[UNIMOD:7]ESTGAQVQVAGDMLPNSTER;EIR[UNIMOD:7]ESTGAQVQVAGDMLPNSTER;IKEIR[UNIMOD:7]ESTGAQVQVAGDMLPNSTER;EIR[UNIMOD:7]ESTGAQVQVAGDMLPNSTER;IKEIR[UNIMOD:7]ESTGAQVQVAGDMLPNSTER;EIR[UNIMOD:7]ESTGAQVQVAGDMLPNSTER;IKEIR[UNIMOD:7]ESTGAQVQVAGDMLPNSTER;EIR[UNIMOD:7]ESTGAQVQVAGDMLPNSTER;EIR[UNIMOD:7]ESTGAQVQVAGDMLPNSTER;EIR[UNIMOD:7]ESTGAQVQVAGDMLPNSTER;IKEIR[UNIMOD:7]ESTGAQVQVAGDMLPNSTER;EIR[UNIMOD:7]ESTGAQVQVAGDMLPNSTER;IKEIR[UNIMOD:7]ESTGAQVQVAGDMLPNSTER;EIR[UNIMOD:7]ESTGAQVQVAGDMLPNSTER;EIR[UNIMOD:7]ESTGAQVQVAGDMLPNSTER;IKEIR[UNIMOD:7]ESTGAQVQVAGDMLPNSTER;EIR[UNIMOD:7]ESTGAQVQVAGDMLPNSTER;IKEIR[UNIMOD:7]ESTGAQVQVAGDMLPNSTER;IKEIR[UNIMOD:7]ESTGAQVQVAGDMLPNSTER;EIR[UNIMOD:7]ESTGAQVQVAGDMLPNSTER;EIR[UNIMOD:7]ESTGAQVQVAGDMLPNSTER;EIR[UNIMOD:7]ESTGAQVQVAGDMLPNSTER;IKEIR[UNIMOD:7]ESTGAQVQVAGDMLPNSTER;EIR[UNIMOD:7]ESTGAQVQVAGDMLPNSTER;IKEIR[UNIMOD:7]ESTGAQVQVAGDMLPNSTER;IKEIR[UNIMOD:7]ESTGAQVQVAGDMLPNSTER;EIR[UNIMOD:7]ESTGAQVQVAGDMLPNSTER;IKEIR[UNIMOD:7]ESTGAQVQVAGDMLPNSTER;EIR[UNIMOD:7]ESTGAQVQVAGDMLPNSTER;IKEIR[UNIMOD:7]ESTGAQVQVAGDMLPNSTER;EIR[UNIMOD:7]ESTGAQVQVAGDMLPNSTER;IKEIR[UNIMOD:7]ESTGAQVQVAGDMLPNSTER;IKEIR[UNIMOD:7]ESTGAQVQVAGDMLPNSTER;IKEIR[UNIMOD:7]ESTGAQVQVAGDMLPNSTER;EIR[UNIMOD:7]ESTGAQVQVAGDMLPNSTER;EIR[UNIMOD:7]ESTGAQVQVAGDMLPNSTER;IKEIR[UNIMOD:7]ESTGAQVQVAGDMLPNSTER;EIR[UNIMOD:7]ESTGAQVQVAGDMLPNSTER;IKEIR[UNIMOD:7]ESTGAQVQVAGDMLPNSTER;EIR[UNIMOD:7]ESTGAQVQVAGDMLPNSTER;IKEIR[UNIMOD:7]ESTGAQVQVAGDMLPNSTER;IKEIR[UNIMOD:7]ESTGAQVQVAGDMLPNSTER;EIR[UNIMOD:7]ESTGAQVQVAGDMLPNSTER;IKEIR[UNIMOD:7]ESTGAQVQVAGDMLPNSTER;EIR[UNIMOD:7]ESTGAQVQVAGDMLPNSTER;IKEIR[UNIMOD:7]ESTGAQVQVAGDMLPNSTER;EIR[UNIMOD:7]ESTGAQVQVAGDMLPNSTER;IKEIR[UNIMOD:7]ESTGAQVQVAGDMLPNSTER;IKEIR[UNIMOD:7]ESTGAQVQVAGDMLPNSTER;IKEIR[UNIMOD:7]ESTGAQVQVAGDMLPNSTER;EIR[UNIMOD:7]ESTGAQVQVAGDMLPNSTER;EIR[UNIMOD:7]ESTGAQVQVAGDMLPNSTER;EIR[UNIMOD:7]ESTGAQVQVAGDMLPNSTER;IKEIR[UNIMOD:7]ESTGAQVQVAGDMLPNSTER;EIR[UNIMOD:7]ESTGAQVQVAGDMLPNSTER;IKEIR[UNIMOD:7]ESTGAQVQVAGDMLPNSTER;IKEIR[UNIMOD:7]ESTGAQVQVAGDMLPNSTER;IKEIR[UNIMOD:7]ESTGAQVQVAGDMLPNSTER;EIR[UNIMOD:7]ESTGAQVQVAGDMLPNSTER;IKEIR[UNIMOD:7]ESTGAQVQVAGDMLPNSTER;EIR[UNIMOD:7]ESTGAQVQVAGDMLPNSTER;IKEIR[UNIMOD:7]ESTGAQVQVAGDMLPNSTER;EIR[UNIMOD:7]ESTGAQVQVAGDMLPNSTER;IKEIR[UNIMOD:7]ESTGAQVQVAGDMLPNSTER;IKEIR[UNIMOD:7]ESTGAQVQVAGDMLPNSTER;IKEIR[UNIMOD:7]ESTGAQVQVAGDMLPNSTER;EIR[UNIMOD:7]ESTGAQVQVAGDMLPNSTER;EIR[UNIMOD:7]ESTGAQVQVAGDMLPNSTER;IKEIR[UNIMOD:7]ESTGAQVQVAGDMLPNSTER;EIR[UNIMOD:7]ESTGAQVQVAGDMLPNSTER;IKEIR[UNIMOD:7]ESTGAQVQVAGDMLPNSTER;IKEIR[UNIMOD:7]ESTGAQVQVAGDMLPNSTER;IKEIR[UNIMOD:7]ESTGAQVQVAGDMLPNSTER;EIR[UNIMOD:7]ESTGAQVQVAGDMLPNSTER;IKEIR[UNIMOD:7]ESTGAQVQVAGDMLPNSTER;EIR[UNIMOD:7]ESTGAQVQVAGDMLPNSTER;IKEIR[UNIMOD:7]ESTGAQVQVAGDMLPNSTER;EIR[UNIMOD:7]ESTGAQVQVAGDMLPNSTER;IKEIR[UNIMOD:7]ESTGAQVQVAGDMLPNSTER;IKEIR[UNIMOD:7]ESTGAQVQVAGDMLPNSTER;IKEIR[UNIMOD:7]ESTGAQVQVAGDMLPNSTER;EIR[UNIMOD:7]ESTGAQVQVAGDMLPNSTER;EIR[UNIMOD:7]ESTGAQVQVAGDMLPNSTER;IKEIR[UNIMOD:7]ESTGAQVQVAGDMLPNSTER;EIR[UNIMOD:7]ESTGAQVQVAGDMLPNSTER;IKEIR[UNIMOD:7]ESTGAQVQVAGDMLPNSTER;IKEIR[UNIMOD:7]ESTGAQVQVAGDMLPNSTER;IKEIR[UNIMOD:7]ESTGAQVQVAGDMLPNSTER;IKEIR[UNIMOD:7]ESTGAQVQVAGDMLPNSTER;EIR[UNIMOD:7]ESTGAQVQVAGDMLPNSTER;IKEIR[UNIMOD:7]ESTGAQVQVAGDMLPNSTER;EIR[UNIMOD:7]ESTGAQVQVAGDMLPNSTER;IKEIR[UNIMOD:7]ESTGAQVQVAGDMLPNSTER;EIR[UNIMOD:7]ESTGAQVQVAGDMLPNSTER;IKEIR[UNIMOD:7]ESTGAQVQVAGDMLPNSTER;IKEIR[UNIMOD:7]ESTGAQVQVAGDMLPNSTER;IKEIR[UNIMOD:7]ESTGAQVQVAGDMLPNSTER;IKEIR[UNIMOD:7]ESTGAQVQVAGDMLPNSTER;EIR[UNIMOD:7]ESTGAQVQVAGDMLPNSTER;EIR[UNIMOD:7]ESTGAQVQVAGDMLPNSTER;IKEIR[UNIMOD:7]ESTGAQVQVAGDMLPNSTER;EIR[UNIMOD:7]ESTGAQVQVAGDMLPNSTER;IKEIR[UNIMOD:7]ESTGAQVQVAGDMLPNSTER;IKEIR[UNIMOD:7]ESTGAQVQVAGDMLPNSTER;IKEIR[UNIMOD:7]ESTGAQVQVAGDMLPNSTER;EIR[UNIMOD:7]ESTGAQVQVAGDMLPNSTER;EIR[UNIMOD:7]ESTGAQVQVAGDMLPNSTER;IKEIR[UNIMOD:7]ESTGAQVQVAGDMLPNSTER;EIR[UNIMOD:7]ESTGAQVQVAGDMLPNSTER;IKEIR[UNIMOD:7]ESTGAQVQVAGDMLPNSTER;IKEIR[UNIMOD:7]ESTGAQVQVAGDMLPNSTER;IKEIR[UNIMOD:7]ESTGAQVQVAGDMLPNSTER;EIR[UNIMOD:7]ESTGAQVQVAGDMLPNSTER;EIR[UNIMOD:7]ESTGAQVQVAGDMLPNSTER;IKEIR[UNIMOD:7]ESTGAQVQVAGDMLPNSTER;EIR[UNIMOD:7]ESTGAQVQVAGDMLPNSTER;EIR[UNIMOD:7]ESTGAQVQVAGDMLPNSTER;IKEIR[UNIMOD:7]ESTGAQVQVAGDMLPNSTER;IKEIR[UNIMOD:7]ESTGAQVQVAGDMLPNSTER;IKEIR[UNIMOD:7]ESTGAQVQVAGDMLPNSTER;IKEIR[UNIMOD:7]ESTGAQVQVAGDMLPNSTER;IKEIR[UNIMOD:7]ESTGAQVQVAGDMLPNSTER;EIR[UNIMOD:7]ESTGAQVQVAGDMLPNSTER;IKEIR[UNIMOD:7]ESTGAQVQVAGDMLPNSTER;EIR[UNIMOD:7]ESTGAQVQVAGDMLPNSTER;EIR[UNIMOD:7]ESTGAQVQVAGDMLPNSTER;IKEIR[UNIMOD:7]ESTGAQVQVAGDMLPNSTER;EIR[UNIMOD:7]ESTGAQVQVAGDMLPNSTER;IKEIR[UNIMOD:7]ESTGAQVQVAGDMLPNSTER;IKEIR[UNIMOD:7]ESTGAQVQVAGDMLPNSTER;EIR[UNIMOD:7]ESTGAQVQVAGDMLPNSTER;EIR[UNIMOD:7]ESTGAQVQVAGDMLPNSTER;EIR[UNIMOD:7]ESTGAQVQVAGDMLPNSTER;IKEIR[UNIMOD:7]ESTGAQVQVAGDMLPNSTER;EIR[UNIMOD:7]ESTGAQVQVAGDMLPNSTER;IKEIR[UNIMOD:7]ESTGAQVQVAGDMLPNSTER;EIR[UNIMOD:7]ESTGAQVQVAGDMLPNSTER;EIR[UNIMOD:7]ESTGAQVQVAGDMLPNSTER;IKEIR[UNIMOD:7]ESTGAQVQVAGDMLPNSTER;EIR[UNIMOD:7]ESTGAQVQVAGDMLPNSTER;EIR[UNIMOD:7]ESTGAQVQVAGDMLPNSTER;IKEIR[UNIMOD:7]ESTGAQVQVAGDMLPNSTER;EIR[UNIMOD:7]ESTGAQVQVAGDMLPNSTER;IKEIR[UNIMOD:7]ESTGAQVQVAGDMLPNSTER;IKEIR[UNIMOD:7]ESTGAQVQVAGDMLPNSTER;EIR[UNIMOD:7]ESTGAQVQVAGDMLPNSTER;EIR[UNIMOD:7]ESTGAQVQVAGDMLPNSTER;IKEIR[UNIMOD:7]ESTGAQVQVAGDMLPNSTER;EIR[UNIMOD:7]ESTGAQVQVAGDMLPNSTER;EIR[UNIMOD:7]ESTGAQVQVAGDMLPNSTER;IKEIR[UNIMOD:7]ESTGAQVQVAGDMLPNSTER;EIR[UNIMOD:7]ESTGAQVQVAGDMLPNSTER;IKEIR[UNIMOD:7]ESTGAQVQVAGDMLPNSTER;EIR[UNIMOD:7]ESTGAQVQVAGDMLPNSTER;IKEIR[UNIMOD:7]ESTGAQVQVAGDMLPNSTER;EIR[UNIMOD:7]ESTGAQVQVAGDMLPNSTER;IKEIR[UNIMOD:7]ESTGAQVQVAGDMLPNSTER;IKEIR[UNIMOD:7]ESTGAQVQVAGDMLPNSTER;EIR[UNIMOD:7]ESTGAQVQVAGDMLPNSTER;IKEIR[UNIMOD:7]ESTGAQVQVAGDMLPNSTER;EIR[UNIMOD:7]ESTGAQVQVAGDMLPNSTER;EIR[UNIMOD:7]ESTGAQVQVAGDMLPNSTER;IKEIR[UNIMOD:7]ESTGAQVQVAGDMLPNSTER;EIR[UNIMOD:7]ESTGAQVQVAGDMLPNSTER;IKEIR[UNIMOD:7]ESTGAQVQVAGDMLPNSTER;IKEIR[UNIMOD:7]ESTGAQVQVAGDMLPNSTER;EIR[UNIMOD:7]ESTGAQVQVAGDMLPNSTER;IKEIR[UNIMOD:7]ESTGAQVQVAGDMLPNSTER;EIR[UNIMOD:7]ESTGAQVQVAGDMLPNSTER;IKEIR[UNIMOD:7]ESTGAQVQVAGDMLPNSTER;IKEIR[UNIMOD:7]ESTGAQVQVAGDMLPNSTER;IKEIR[UNIMOD:7]ESTGAQVQVAGDMLPNSTER;EIR[UNIMOD:7]ESTGAQVQVAGDMLPNSTER;IKEIR[UNIMOD:7]ESTGAQVQVAGDMLPNSTER;IKEIR[UNIMOD:7]ESTGAQVQVAGDMLPNSTER;IKEIR[UNIMOD:7]ESTGAQVQVAGDMLPNSTER;IKEIR[UNIMOD:7]ESTGAQVQVAGDMLPNSTER;EIR[UNIMOD:7]ESTGAQVQVAGDMLPNSTER;EIR[UNIMOD:7]ESTGAQVQVAGDMLPNSTER;EIR[UNIMOD:7]ESTGAQVQVAGDMLPNSTER;IKEIR[UNIMOD:7]ESTGAQVQVAGDMLPNSTER;EIR[UNIMOD:7]ESTGAQVQVAGDMLPNSTER;IKEIR[UNIMOD:7]ESTGAQVQVAGDMLPNSTER;EIR[UNIMOD:7]ESTGAQVQVAGDMLPNSTER;IKEIR[UNIMOD:7]ESTGAQVQVAGDMLPNSTER;EIR[UNIMOD:7]ESTGAQVQVAGDMLPNSTER;IKEIR[UNIMOD:7]ESTGAQVQVAGDMLPNSTER;EIR[UNIMOD:7]ESTGAQVQVAGDMLPNSTER;IKEIR[UNIMOD:7]ESTGAQVQVAGDMLPNSTER;IKEIR[UNIMOD:7]ESTGAQVQVAGDMLPNSTER;EIR[UNIMOD:7]ESTGAQVQVAGDMLPNSTER;EIR[UNIMOD:7]ESTGAQVQVAGDMLPNSTER;IKEIR[UNIMOD:7]ESTGAQVQVAGDMLPNSTER;IKEIR[UNIMOD:7]ESTGAQVQVAGDMLPNSTER;IKEIR[UNIMOD:7]ESTGAQVQVAGDMLPNSTER;EIR[UNIMOD:7]ESTGAQVQVAGDMLPNSTER;IKEIR[UNIMOD:7]ESTGAQVQVAGDMLPNSTER;EIR[UNIMOD:7]ESTGAQVQVAGDMLPNSTER;IKEIR[UNIMOD:7]ESTGAQVQVAGDMLPNSTER;EIR[UNIMOD:7]ESTGAQVQVAGDMLPNSTER;IKEIR[UNIMOD:7]ESTGAQVQVAGDMLPNSTER;EIR[UNIMOD:7]ESTGAQVQVAGDMLPNSTER;IKEIR[UNIMOD:7]ESTGAQVQVAGDMLPNSTER;EIR[UNIMOD:7]ESTGAQVQVAGDMLPNSTER;EIR[UNIMOD:7]ESTGAQVQVAGDMLPNSTER;IKEIR[UNIMOD:7]ESTGAQVQVAGDMLPNSTER;EIR[UNIMOD:7]ESTGAQVQVAGDMLPNSTER;IKEIR[UNIMOD:7]ESTGAQVQVAGDMLPNSTER;EIR[UNIMOD:7]ESTGAQVQVAGDMLPNSTER;EIR[UNIMOD:7]ESTGAQVQVAGDMLPNSTER;IKEIR[UNIMOD:7]ESTGAQVQVAGDMLPNSTER;IKEIR[UNIMOD:7]ESTGAQVQVAGDMLPNSTER;EIR[UNIMOD:7]ESTGAQVQVAGDMLPNSTER;EIR[UNIMOD:7]ESTGAQVQVAGDMLPNSTER;EIR[UNIMOD:7]ESTGAQVQVAGDMLPNSTER;EIR[UNIMOD:7]ESTGAQVQVAGDMLPNSTER;IKEIR[UNIMOD:7]ESTGAQVQVAGDMLPNSTER;EIR[UNIMOD:7]ESTGAQVQVAGDMLPNSTER;EIR[UNIMOD:7]ESTGAQVQVAGDMLPNSTER;IKEIR[UNIMOD:7]ESTGAQVQVAGDMLPNSTER;EIR[UNIMOD:7]ESTGAQVQVAGDMLPNSTER;IKEIR[UNIMOD:7]ESTGAQVQVAGDMLPNSTER;IKEIR[UNIMOD:7]ESTGAQVQVAGDMLPNSTER;EIR[UNIMOD:7]ESTGAQVQVAGDMLPNSTER;IKEIR[UNIMOD:7]ESTGAQVQVAGDMLPNSTER;EIR[UNIMOD:7]ESTGAQVQVAGDMLPNSTER;IKEIR[UNIMOD:7]ESTGAQVQVAGDMLPNSTER;EIR[UNIMOD:7]ESTGAQVQVAGDMLPNSTER;IKEIR[UNIMOD:7]ESTGAQVQVAGDMLPNSTER;EIR[UNIMOD:7]ESTGAQVQVAGDMLPNSTER;IKEIR[UNIMOD:7]ESTGAQVQVAGDMLPNSTER;EIR[UNIMOD:7]ESTGAQVQVAGDMLPNSTER;IKEIR[UNIMOD:7]ESTGAQVQVAGDMLPNSTER;EIR[UNIMOD:7]ESTGAQVQVAGDMLPNSTER;IKEIR[UNIMOD:7]ESTGAQVQVAGDMLPNSTER;EIR[UNIMOD:7]ESTGAQVQVAGDMLPNSTER;IKEIR[UNIMOD:7]ESTGAQVQVAGDMLPNSTER;EIR[UNIMOD:7]ESTGAQVQVAGDMLPNSTER;EIR[UNIMOD:7]ESTGAQVQVAGDMLPNSTER;IKEIR[UNIMOD:7]ESTGAQVQVAGDMLPNSTER;EIR[UNIMOD:7]ESTGAQVQVAGDMLPNSTER;IKEIR[UNIMOD:7]ESTGAQVQVAGDMLPNSTER;EIR[UNIMOD:7]ESTGAQVQVAGDMLPNSTER;IKEIR[UNIMOD:7]ESTGAQVQVAGDMLPNSTER;EIR[UNIMOD:7]ESTGAQVQVAGDMLPNSTER;IKEIR[UNIMOD:7]ESTGAQVQVAGDMLPNSTER;EIR[UNIMOD:7]ESTGAQVQVAGDMLPNSTER;EIR[UNIMOD:7]ESTGAQVQVAGDMLPNSTER;IKEIR[UNIMOD:7]ESTGAQVQVAGDMLPNSTER;EIR[UNIMOD:7]ESTGAQVQVAGDMLPNSTER;EIR[UNIMOD:7]ESTGAQVQVAGDMLPNSTER;IKEIR[UNIMOD:7]ESTGAQVQVAGDMLPNSTER;EIR[UNIMOD:7]ESTGAQVQVAGDMLPNSTER;IKEIR[UNIMOD:7]ESTGAQVQVAGDMLPNSTER;IKEIR[UNIMOD:7]ESTGAQVQVAGDMLPNSTER;IKEIR[UNIMOD:7]ESTGAQVQVAGDMLPNSTER;EIR[UNIMOD:7]ESTGAQVQVAGDMLPNSTER;EIR[UNIMOD:7]ESTGAQVQVAGDMLPNSTER;IKEIR[UNIMOD:7]ESTGAQVQVAGDMLPNSTER;EIR[UNIMOD:7]ESTGAQVQVAGDMLPNSTER;IKEIR[UNIMOD:7]ESTGAQVQVAGDMLPNSTER;EIR[UNIMOD:7]ESTGAQVQVAGDMLPNSTER;IKEIR[UNIMOD:7]ESTGAQVQVAGDMLPNSTER;IKEIR[UNIMOD:7]ESTGAQVQVAGDMLPNSTER;EIR[UNIMOD:7]ESTGAQVQVAGDMLPNSTER;IKEIR[UNIMOD:7]ESTGAQVQVAGDMLPNSTER;EIR[UNIMOD:7]ESTGAQVQVAGDMLPNSTER;IKEIR[UNIMOD:7]ESTGAQVQVAGDMLPNSTER;EIR[UNIMOD:7]ESTGAQVQVAGDMLPNSTER;EIR[UNIMOD:7]ESTGAQVQVAGDMLPNSTER;IKEIR[UNIMOD:7]ESTGAQVQVAGDMLPNSTER;EIR[UNIMOD:7]ESTGAQVQVAGDMLPNSTER;IKEIR[UNIMOD:7]ESTGAQVQVAGDMLPNSTER;EIR[UNIMOD:7]ESTGAQVQVAGDMLPNSTER	KIKEIrESTGA	0	32575975328	9040311212	14170807440	3809929784	0	4403173816	15654571268	5141410326	6214338770	6432382097	1672943984	0	13003315348	12494613309	19159452031	1733328239	9469727876	9886351276	9274393214
Q15366_R183	ETLSQSPPKGVTIPYrPKPSSSPVIFAGGQD	Q15366;Q15366;Q15366;Q15366;Q15366;Q15366;Q15366;Q15366;Q15366;Q15366;Q15366;Q15366;Q15366;Q15366;Q15366	PCBP2	GVTIPYR[UNIMOD:7]PK;GVTIPYR[UNIMOD:7]PK;GVTIPYR[UNIMOD:7]PK;GVTIPYR[UNIMOD:7]PK;GVTIPYR[UNIMOD:7]PK;GVTIPYR[UNIMOD:7]PK;GVTIPYR[UNIMOD:7]PK;GVTIPYR[UNIMOD:7]PK;GVTIPYR[UNIMOD:7]PK;GVTIPYR[UNIMOD:7]PK;GVTIPYR[UNIMOD:7]PK;GVTIPYR[UNIMOD:7]PK;GVTIPYR[UNIMOD:7]PK;GVTIPYR[UNIMOD:7]PK;GVTIPYR[UNIMOD:7]PK	VTIPYrPKPSS	0	1579008412	0	0	0	0	0	0	0	0	0	0	0	0	0	0	0	0	0	521028776
Q15366_R314	IGCIIGRQGAKINEIrQMSGAQIKIANPVEG	Q15366;Q15366;Q15366;Q15366;Q15366;Q15366;Q15366;Q15366;Q15366;Q15366;Q15366;Q15366;Q15366;Q15366;Q15366;Q15366;Q15366;Q15366;Q15366;Q15366;Q15366;Q15366;Q15366;Q15366;Q15366;Q15366;Q15366;Q15366;Q15366;Q15366;Q15366;Q15366;Q15366;Q15366;Q15366;Q15366;Q15366;Q15366;Q15366;Q15366;Q15366;Q15366;Q15366;Q15366;Q15366;Q15366;Q15366;Q15366;Q15366;Q15366;Q15366;Q15366;Q15366;Q15366;Q15366;Q15366;Q15366;Q15366;Q15366;Q15366;Q15366;Q15366;Q15366;Q15366;Q15366;Q15366;Q15366;Q15366;Q15366;Q15366;Q15366;Q15366;Q15366;Q15366;Q15366;Q15366;Q15366;Q15366;Q15366;Q15366;Q15366;Q15366;Q15366;Q15366;Q15366;Q15366;Q15366;Q15366;Q15366;Q15366;Q15366;Q15366;Q15366;Q15366;Q15366;Q15366;Q15366;Q15366;Q15366;Q15366;Q15366;Q15366;Q15366;Q15366;Q15366;Q15366;Q15366;Q15366;Q15366;Q15366;Q15366;Q15366;Q15366;Q15366;Q15366;Q15366;Q15366;Q15366;Q15366;Q15366;Q15366;Q15366;Q15366;Q15366;Q15366;Q15366;Q15366;Q15366;Q15366;Q15366;Q15366;Q15366;Q15366;Q15366;Q15366;Q15366;Q15366;Q15366;Q15366;Q15366;Q15366;Q15366;Q15366;Q15366;Q15366;Q15366;Q15366;Q15366;Q15366;Q15366;Q15366;Q15366;Q15366;Q15366;Q15366;Q15366;Q15366;Q15366;Q15366;Q15366;Q15366;Q15366;Q15366;Q15366;Q15366;Q15366;Q15366;Q15366;Q15366;Q15366;Q15366;Q15366;Q15366;Q15366;Q15366;Q15366;Q15366;Q15366;Q15366;Q15366;Q15366;Q15366;Q15366;Q15366;Q15366;Q15366;Q15366;Q15366;Q15366	PCBP2	INEIR[UNIMOD:7]QMSGAQIK;INEIR[UNIMOD:7]QMSGAQIK;INEIR[UNIMOD:7]QMSGAQIK;INEIR[UNIMOD:7]QMSGAQIK;INEIR[UNIMOD:7]QMSGAQIK;INEIR[UNIMOD:7]QMSGAQIK;INEIR[UNIMOD:7]QMSGAQIK;INEIR[UNIMOD:7]QMSGAQIK;INEIR[UNIMOD:7]QMSGAQIK;INEIR[UNIMOD:7]QMSGAQIK;INEIR[UNIMOD:7]QMSGAQIK;INEIR[UNIMOD:7]QMSGAQIK;INEIR[UNIMOD:7]QMSGAQIK;INEIR[UNIMOD:7]QMSGAQIK;INEIR[UNIMOD:7]QMSGAQIK;INEIR[UNIMOD:7]QMSGAQIK;INEIR[UNIMOD:7]QMSGAQIK;INEIR[UNIMOD:7]QMSGAQIK;INEIR[UNIMOD:7]QMSGAQIK;INEIR[UNIMOD:7]QMSGAQIK;INEIR[UNIMOD:7]QMSGAQIK;INEIR[UNIMOD:7]QMSGAQIK;INEIR[UNIMOD:7]QMSGAQIK;INEIR[UNIMOD:7]QMSGAQIK;INEIR[UNIMOD:7]QMSGAQIK;INEIR[UNIMOD:7]QMSGAQIK;INEIR[UNIMOD:7]QMSGAQIK;INEIR[UNIMOD:7]QMSGAQIK;INEIR[UNIMOD:7]QMSGAQIK;INEIR[UNIMOD:7]QMSGAQIK;INEIR[UNIMOD:7]QMSGAQIK;INEIR[UNIMOD:7]QMSGAQIK;INEIR[UNIMOD:7]QMSGAQIK;INEIR[UNIMOD:7]QMSGAQIK;INEIR[UNIMOD:7]QMSGAQIK;INEIR[UNIMOD:7]QMSGAQIK;INEIR[UNIMOD:7]QMSGAQIK;INEIR[UNIMOD:7]QMSGAQIK;INEIR[UNIMOD:7]QMSGAQIK;INEIR[UNIMOD:7]QMSGAQIK;INEIR[UNIMOD:7]QMSGAQIK;INEIR[UNIMOD:7]QMSGAQIK;INEIR[UNIMOD:7]QMSGAQIK;INEIR[UNIMOD:7]QMSGAQIK;INEIR[UNIMOD:7]QMSGAQIK;INEIR[UNIMOD:7]QMSGAQIK;INEIR[UNIMOD:7]QMSGAQIK;INEIR[UNIMOD:7]QMSGAQIK;INEIR[UNIMOD:7]QMSGAQIK;INEIR[UNIMOD:7]QMSGAQIK;INEIR[UNIMOD:7]QMSGAQIK;INEIR[UNIMOD:7]QMSGAQIK;INEIR[UNIMOD:7]QMSGAQIK;INEIR[UNIMOD:7]QMSGAQIK;INEIR[UNIMOD:7]QMSGAQIK;INEIR[UNIMOD:7]QMSGAQIK;INEIR[UNIMOD:7]QMSGAQIK;INEIR[UNIMOD:7]QMSGAQIK;INEIR[UNIMOD:7]QMSGAQIK;INEIR[UNIMOD:7]QMSGAQIK;INEIR[UNIMOD:7]QMSGAQIK;INEIR[UNIMOD:7]QMSGAQIK;INEIR[UNIMOD:7]QMSGAQIK;INEIR[UNIMOD:7]QMSGAQIK;INEIR[UNIMOD:7]QMSGAQIK;INEIR[UNIMOD:7]QMSGAQIK;INEIR[UNIMOD:7]QMSGAQIK;INEIR[UNIMOD:7]QMSGAQIK;INEIR[UNIMOD:7]QMSGAQIK;INEIR[UNIMOD:7]QMSGAQIK;INEIR[UNIMOD:7]QMSGAQIK;INEIR[UNIMOD:7]QMSGAQIK;INEIR[UNIMOD:7]QMSGAQIK;INEIR[UNIMOD:7]QMSGAQIK;INEIR[UNIMOD:7]QMSGAQIK;INEIR[UNIMOD:7]QMSGAQIK;INEIR[UNIMOD:7]QMSGAQIK;INEIR[UNIMOD:7]QMSGAQIK;INEIR[UNIMOD:7]QMSGAQIK;INEIR[UNIMOD:7]QMSGAQIK;INEIR[UNIMOD:7]QMSGAQIK;INEIR[UNIMOD:7]QMSGAQIK;INEIR[UNIMOD:7]QMSGAQIK;INEIR[UNIMOD:7]QMSGAQIK;INEIR[UNIMOD:7]QMSGAQIK;INEIR[UNIMOD:7]QMSGAQIK;INEIR[UNIMOD:7]QMSGAQIK;INEIR[UNIMOD:7]QMSGAQIK;INEIR[UNIMOD:7]QMSGAQIK;INEIR[UNIMOD:7]QMSGAQIK;INEIR[UNIMOD:7]QMSGAQIK;INEIR[UNIMOD:7]QMSGAQIK;INEIR[UNIMOD:7]QMSGAQIK;INEIR[UNIMOD:7]QMSGAQIK;INEIR[UNIMOD:7]QMSGAQIK;INEIR[UNIMOD:7]QMSGAQIK;INEIR[UNIMOD:7]QMSGAQIK;INEIR[UNIMOD:7]QMSGAQIK;INEIR[UNIMOD:7]QMSGAQIK;INEIR[UNIMOD:7]QMSGAQIK;INEIR[UNIMOD:7]QMSGAQIK;INEIR[UNIMOD:7]QMSGAQIK;INEIR[UNIMOD:7]QMSGAQIK;INEIR[UNIMOD:7]QMSGAQIK;INEIR[UNIMOD:7]QMSGAQIK;INEIR[UNIMOD:7]QMSGAQIK;INEIR[UNIMOD:7]QMSGAQIK;INEIR[UNIMOD:7]QMSGAQIK;INEIR[UNIMOD:7]QMSGAQIK;INEIR[UNIMOD:7]QMSGAQIK;INEIR[UNIMOD:7]QMSGAQIK;INEIR[UNIMOD:7]QMSGAQIK;INEIR[UNIMOD:7]QMSGAQIK;INEIR[UNIMOD:7]QMSGAQIK;INEIR[UNIMOD:7]QMSGAQIK;INEIR[UNIMOD:7]QMSGAQIK;INEIR[UNIMOD:7]QMSGAQIK;INEIR[UNIMOD:7]QMSGAQIK;INEIR[UNIMOD:7]QMSGAQIK;INEIR[UNIMOD:7]QMSGAQIK;INEIR[UNIMOD:7]QMSGAQIK;INEIR[UNIMOD:7]QMSGAQIK;INEIR[UNIMOD:7]QMSGAQIK;INEIR[UNIMOD:7]QMSGAQIK;INEIR[UNIMOD:7]QMSGAQIK;INEIR[UNIMOD:7]QMSGAQIK;INEIR[UNIMOD:7]QMSGAQIK;INEIR[UNIMOD:7]QMSGAQIK;INEIR[UNIMOD:7]QMSGAQIK;INEIR[UNIMOD:7]QMSGAQIK;INEIR[UNIMOD:7]QMSGAQIK;INEIR[UNIMOD:7]QMSGAQIK;INEIR[UNIMOD:7]QMSGAQIK;INEIR[UNIMOD:7]QMSGAQIK;INEIR[UNIMOD:7]QMSGAQIK;INEIR[UNIMOD:7]QMSGAQIK;INEIR[UNIMOD:7]QMSGAQIK;INEIR[UNIMOD:7]QMSGAQIK;INEIR[UNIMOD:7]QMSGAQIK;INEIR[UNIMOD:7]QMSGAQIK;INEIR[UNIMOD:7]QMSGAQIK;INEIR[UNIMOD:7]QMSGAQIK;INEIR[UNIMOD:7]QMSGAQIK;INEIR[UNIMOD:7]QMSGAQIK;INEIR[UNIMOD:7]QMSGAQIK;INEIR[UNIMOD:7]QMSGAQIK;INEIR[UNIMOD:7]QMSGAQIK;INEIR[UNIMOD:7]QMSGAQIK;INEIR[UNIMOD:7]QMSGAQIK;INEIR[UNIMOD:7]QMSGAQIK;INEIR[UNIMOD:7]QMSGAQIK;INEIR[UNIMOD:7]QMSGAQIK;INEIR[UNIMOD:7]QMSGAQIK;INEIR[UNIMOD:7]QMSGAQIK;INEIR[UNIMOD:7]QMSGAQIK;INEIR[UNIMOD:7]QMSGAQIK;INEIR[UNIMOD:7]QMSGAQIK;INEIR[UNIMOD:7]QMSGAQIK;INEIR[UNIMOD:7]QMSGAQIK;INEIR[UNIMOD:7]QMSGAQIK;INEIR[UNIMOD:7]QMSGAQIK;INEIR[UNIMOD:7]QMSGAQIK;INEIR[UNIMOD:7]QMSGAQIK;INEIR[UNIMOD:7]QMSGAQIK;INEIR[UNIMOD:7]QMSGAQIK;INEIR[UNIMOD:7]QMSGAQIK;INEIR[UNIMOD:7]QMSGAQIK;INEIR[UNIMOD:7]QMSGAQIK;INEIR[UNIMOD:7]QMSGAQIK;INEIR[UNIMOD:7]QMSGAQIK;INEIR[UNIMOD:7]QMSGAQIK;INEIR[UNIMOD:7]QMSGAQIK;INEIR[UNIMOD:7]QMSGAQIK;INEIR[UNIMOD:7]QMSGAQIK;INEIR[UNIMOD:7]QMSGAQIK;INEIR[UNIMOD:7]QMSGAQIK;INEIR[UNIMOD:7]QMSGAQIK;INEIR[UNIMOD:7]QMSGAQIK;INEIR[UNIMOD:7]QMSGAQIK;INEIR[UNIMOD:7]QMSGAQIK;INEIR[UNIMOD:7]QMSGAQIK;INEIR[UNIMOD:7]QMSGAQIK;INEIR[UNIMOD:7]QMSGAQIK;INEIR[UNIMOD:7]QMSGAQIK;INEIR[UNIMOD:7]QMSGAQIK;INEIR[UNIMOD:7]QMSGAQIK;INEIR[UNIMOD:7]QMSGAQIK;INEIR[UNIMOD:7]QMSGAQIK;INEIR[UNIMOD:7]QMSGAQIK	KINEIrQMSGA	0	36453808284	35312543936	5541041916	937705304	0	999922144	6448350184	1534821548	1428426388	1479564960	1290472344	0	1946589264	11673637314	17917934034	1192831128	2910449968	10776472900	12147962564
Q15366_R40	VGSIIGKKGESVKKMrEESGARINISEGNCP	Q15366;Q15366;Q15366;Q15366;Q15366;Q15366;Q15366;Q15366;Q15366;Q15366;Q15366;Q15366;Q15366;Q15366;Q15366;Q15366;Q15366;Q15366;Q15366;Q15366;Q15366;Q15366;Q15366;Q15366;Q15366;Q15366;Q15366;Q15366;Q15366;Q15366;Q15366;Q15366;Q15366;Q15366;Q15366;Q15366;Q15366;Q15366;Q15366;Q15366;Q15366;Q15366;Q15366;Q15366;Q15366;Q15366;Q15366;Q15366;Q15366;Q15366;Q15366;Q15366;Q15366;Q15366;Q15366;Q15366;Q15366;Q15366;Q15366;Q15366;Q15366;Q15366;Q15366;Q15366;Q15366;Q15366;Q15366;Q15366;Q15366;Q15366;Q15366;Q15366;Q15366;Q15366;Q15366;Q15366;Q15366;Q15366;Q15366;Q15366;Q15366;Q15366;Q15366;Q15366;Q15366;Q15366;Q15366;Q15366;Q15366;Q15366;Q15366;Q15366;Q15366;Q15366;Q15366;Q15366;Q15366;Q15366;Q15366;Q15366;Q15366;Q15366;Q15366;Q15366;Q15366;Q15366;Q15366;Q15366;Q15366;Q15366;Q15366;Q15366;Q15366;Q15366;Q15366;Q15366;Q15366;Q15366;Q15366;Q15366;Q15366;Q15366;Q15366;Q15366;Q15366;Q15366;Q15366;Q15366;Q15366;Q15366;Q15366;Q15366;Q15366;Q15366;Q15366;Q15366;Q15366;Q15366;Q15366;Q15366;Q15366;Q15366;Q15366;Q15366	PCBP2	KMR[UNIMOD:7]EESGAR;MR[UNIMOD:7]EESGAR[UNIMOD:7]INISEGNCPER;MR[UNIMOD:7]EESGAR[UNIMOD:7]INISEGNCPER;KMR[UNIMOD:7]EESGAR;MR[UNIMOD:7]EESGAR[UNIMOD:7]INISEGNCPER;KMR[UNIMOD:7]EESGAR;MR[UNIMOD:7]EESGAR[UNIMOD:7]INISEGNCPER;MR[UNIMOD:7]EESGAR[UNIMOD:7]INISEGNCPER;MR[UNIMOD:7]EESGAR;MR[UNIMOD:7]EESGAR[UNIMOD:7]INISEGNCPER;MR[UNIMOD:7]EESGAR[UNIMOD:7]INISEGNCPER;MR[UNIMOD:7]EESGAR[UNIMOD:7]INISEGNCPER;MR[UNIMOD:7]EESGAR[UNIMOD:7]INISEGNCPER;MR[UNIMOD:7]EESGAR[UNIMOD:7]INISEGNCPER;MR[UNIMOD:7]EESGAR[UNIMOD:7]INISEGNCPER;MR[UNIMOD:7]EESGAR[UNIMOD:7]INISEGNCPER;MR[UNIMOD:7]EESGAR[UNIMOD:7]INISEGNCPER;MR[UNIMOD:7]EESGAR[UNIMOD:7]INISEGNCPER;MR[UNIMOD:7]EESGAR[UNIMOD:7]INISEGNCPER;KMR[UNIMOD:7]EESGAR;MR[UNIMOD:7]EESGAR[UNIMOD:7]INISEGNCPER;MR[UNIMOD:7]EESGAR[UNIMOD:7]INISEGNCPER;MR[UNIMOD:7]EESGAR[UNIMOD:7]INISEGNCPER;KMR[UNIMOD:7]EESGAR;MR[UNIMOD:7]EESGAR[UNIMOD:7]INISEGNCPER;KMR[UNIMOD:7]EESGAR;KMR[UNIMOD:7]EESGAR;MR[UNIMOD:7]EESGAR[UNIMOD:7]INISEGNCPER;MR[UNIMOD:7]EESGAR[UNIMOD:7]INISEGNCPER;MR[UNIMOD:7]EESGAR;MR[UNIMOD:7]EESGAR[UNIMOD:7]INISEGNCPER;MR[UNIMOD:7]EESGAR;MR[UNIMOD:7]EESGAR[UNIMOD:7]INISEGNCPER;MR[UNIMOD:7]EESGAR[UNIMOD:7]INISEGNCPER;MR[UNIMOD:7]EESGAR[UNIMOD:7]INISEGNCPER;MR[UNIMOD:7]EESGAR[UNIMOD:7]INISEGNCPER;MR[UNIMOD:7]EESGAR[UNIMOD:7]INISEGNCPER;MR[UNIMOD:7]EESGAR[UNIMOD:7]INISEGNCPER;MR[UNIMOD:7]EESGAR[UNIMOD:7]INISEGNCPER;MR[UNIMOD:7]EESGAR;MR[UNIMOD:7]EESGAR[UNIMOD:7]INISEGNCPER;MR[UNIMOD:7]EESGAR;MR[UNIMOD:7]EESGAR[UNIMOD:7]INISEGNCPER;MR[UNIMOD:7]EESGAR;MR[UNIMOD:7]EESGAR[UNIMOD:7]INISEGNCPER;MR[UNIMOD:7]EESGAR;MR[UNIMOD:7]EESGAR[UNIMOD:7]INISEGNCPER;MR[UNIMOD:7]EESGAR[UNIMOD:7]INISEGNCPER;MR[UNIMOD:7]EESGAR[UNIMOD:7]INISEGNCPER;MR[UNIMOD:7]EESGAR[UNIMOD:7]INISEGNCPER;MR[UNIMOD:7]EESGAR;MR[UNIMOD:7]EESGAR[UNIMOD:7]INISEGNCPER;MR[UNIMOD:7]EESGAR[UNIMOD:7]INISEGNCPER;MR[UNIMOD:7]EESGAR[UNIMOD:7]INISEGNCPER;MR[UNIMOD:7]EESGAR;MR[UNIMOD:7]EESGAR[UNIMOD:7]INISEGNCPER;MR[UNIMOD:7]EESGAR;MR[UNIMOD:7]EESGAR;MR[UNIMOD:7]EESGAR[UNIMOD:7]INISEGNCPER;MR[UNIMOD:7]EESGAR;MR[UNIMOD:7]EESGAR[UNIMOD:7]INISEGNCPER;MR[UNIMOD:7]EESGAR[UNIMOD:7]INISEGNCPER;MR[UNIMOD:7]EESGAR;MR[UNIMOD:7]EESGAR[UNIMOD:7]INISEGNCPER;MR[UNIMOD:7]EESGAR;MR[UNIMOD:7]EESGAR[UNIMOD:7]INISEGNCPER;MR[UNIMOD:7]EESGAR[UNIMOD:7]INISEGNCPER;MR[UNIMOD:7]EESGAR;MR[UNIMOD:7]EESGAR[UNIMOD:7]INISEGNCPER;MR[UNIMOD:7]EESGAR;MR[UNIMOD:7]EESGAR;MR[UNIMOD:7]EESGAR[UNIMOD:7]INISEGNCPER;MR[UNIMOD:7]EESGAR;MR[UNIMOD:7]EESGAR;MR[UNIMOD:7]EESGAR[UNIMOD:7]INISEGNCPER;MR[UNIMOD:7]EESGAR;MR[UNIMOD:7]EESGAR[UNIMOD:7]INISEGNCPER;MR[UNIMOD:7]EESGAR[UNIMOD:7]INISEGNCPER;MR[UNIMOD:7]EESGAR[UNIMOD:7]INISEGNCPER;MR[UNIMOD:7]EESGAR;MR[UNIMOD:7]EESGAR;MR[UNIMOD:7]EESGAR[UNIMOD:7]INISEGNCPER;MR[UNIMOD:7]EESGAR[UNIMOD:7]INISEGNCPER;MR[UNIMOD:7]EESGAR;MR[UNIMOD:7]EESGAR[UNIMOD:7]INISEGNCPER;MR[UNIMOD:7]EESGAR[UNIMOD:7]INISEGNCPER;MR[UNIMOD:7]EESGAR[UNIMOD:7]INISEGNCPER;MR[UNIMOD:7]EESGAR;KMR[UNIMOD:7]EESGAR;MR[UNIMOD:7]EESGAR;MR[UNIMOD:7]EESGAR;MR[UNIMOD:7]EESGAR[UNIMOD:7]INISEGNCPER;MR[UNIMOD:7]EESGAR[UNIMOD:7]INISEGNCPER;MR[UNIMOD:7]EESGAR[UNIMOD:7]INISEGNCPER;MR[UNIMOD:7]EESGAR;MR[UNIMOD:7]EESGAR;MR[UNIMOD:7]EESGAR[UNIMOD:7]INISEGNCPER;MR[UNIMOD:7]EESGAR[UNIMOD:7]INISEGNCPER;MR[UNIMOD:7]EESGAR[UNIMOD:7]INISEGNCPER;MR[UNIMOD:7]EESGAR;MR[UNIMOD:7]EESGAR;MR[UNIMOD:7]EESGAR[UNIMOD:7]INISEGNCPER;MR[UNIMOD:7]EESGAR[UNIMOD:7]INISEGNCPER;MR[UNIMOD:7]EESGAR[UNIMOD:7]INISEGNCPER;MR[UNIMOD:7]EESGAR[UNIMOD:7]INISEGNCPER;MR[UNIMOD:7]EESGAR[UNIMOD:7]INISEGNCPER;MR[UNIMOD:7]EESGAR[UNIMOD:7]INISEGNCPER;MR[UNIMOD:7]EESGAR;MR[UNIMOD:7]EESGAR[UNIMOD:7]INISEGNCPER;MR[UNIMOD:7]EESGAR[UNIMOD:7]INISEGNCPER;MR[UNIMOD:7]EESGAR[UNIMOD:7]INISEGNCPER;MR[UNIMOD:7]EESGAR[UNIMOD:7]INISEGNCPER;MR[UNIMOD:7]EESGAR[UNIMOD:7]INISEGNCPER;MR[UNIMOD:7]EESGAR[UNIMOD:7]INISEGNCPER;MR[UNIMOD:7]EESGAR[UNIMOD:7]INISEGNCPER;MR[UNIMOD:7]EESGAR[UNIMOD:7]INISEGNCPER;MR[UNIMOD:7]EESGAR;MR[UNIMOD:7]EESGAR[UNIMOD:7]INISEGNCPER;MR[UNIMOD:7]EESGAR[UNIMOD:7]INISEGNCPER;MR[UNIMOD:7]EESGAR[UNIMOD:7]INISEGNCPER;MR[UNIMOD:7]EESGAR;MR[UNIMOD:7]EESGAR[UNIMOD:7]INISEGNCPER;MR[UNIMOD:7]EESGAR[UNIMOD:7]INISEGNCPER;MR[UNIMOD:7]EESGAR[UNIMOD:7]INISEGNCPER;MR[UNIMOD:7]EESGAR[UNIMOD:7]INISEGNCPER;MR[UNIMOD:7]EESGAR;MR[UNIMOD:7]EESGAR[UNIMOD:7]INISEGNCPER;MR[UNIMOD:7]EESGAR[UNIMOD:7]INISEGNCPER;MR[UNIMOD:7]EESGAR[UNIMOD:7]INISEGNCPER;MR[UNIMOD:7]EESGAR[UNIMOD:7]INISEGNCPER;MR[UNIMOD:7]EESGAR;MR[UNIMOD:7]EESGAR;MR[UNIMOD:7]EESGAR[UNIMOD:7]INISEGNCPER;MR[UNIMOD:7]EESGAR[UNIMOD:7]INISEGNCPER;MR[UNIMOD:7]EESGAR[UNIMOD:7]INISEGNCPER;MR[UNIMOD:7]EESGAR[UNIMOD:7]INISEGNCPER;MR[UNIMOD:7]EESGAR[UNIMOD:7]INISEGNCPER;MR[UNIMOD:7]EESGAR[UNIMOD:7]INISEGNCPER;MR[UNIMOD:7]EESGAR[UNIMOD:7]INISEGNCPER;MR[UNIMOD:7]EESGAR[UNIMOD:7]INISEGNCPER;MR[UNIMOD:7]EESGAR[UNIMOD:7]INISEGNCPER;MR[UNIMOD:7]EESGAR[UNIMOD:7]INISEGNCPER;MR[UNIMOD:7]EESGAR[UNIMOD:7]INISEGNCPER;MR[UNIMOD:7]EESGAR[UNIMOD:7]INISEGNCPER	SVKKMrEESGA	0	3.85582e+09	2580232160	1864004156	0	0	241617930	1068913434	330097544	476047286	181258699	808266612	0	514308250	2432234746	2.86781e+09	1039296364	1157695736	3.73928e+09	2400539104
Q15366_R46	KKGESVKKMREESGArINISEGNCPERIITL	Q15366;Q15366;Q15366;Q15366;Q15366;Q15366;Q15366;Q15366;Q15366;Q15366;Q15366;Q15366;Q15366;Q15366;Q15366;Q15366;Q15366;Q15366;Q15366;Q15366;Q15366;Q15366;Q15366;Q15366;Q15366;Q15366;Q15366;Q15366;Q15366;Q15366;Q15366;Q15366;Q15366;Q15366;Q15366;Q15366;Q15366;Q15366;Q15366;Q15366;Q15366;Q15366;Q15366;Q15366;Q15366;Q15366;Q15366;Q15366;Q15366;Q15366;Q15366;Q15366;Q15366;Q15366;Q15366;Q15366;Q15366;Q15366;Q15366;Q15366;Q15366;Q15366;Q15366;Q15366;Q15366;Q15366;Q15366;Q15366;Q15366;Q15366;Q15366;Q15366;Q15366;Q15366;Q15366;Q15366;Q15366;Q15366;Q15366;Q15366;Q15366;Q15366;Q15366;Q15366;Q15366;Q15366;Q15366;Q15366;Q15366;Q15366;Q15366;Q15366;Q15366;Q15366;Q15366;Q15366;Q15366;Q15366;Q15366;Q15366;Q15366;Q15366;Q15366;Q15366;Q15366;Q15366;Q15366;Q15366;Q15366;Q15366;Q15366;Q15366;Q15366;Q15366;Q15366;Q15366;Q15366;Q15366;Q15366;Q15366;Q15366;Q15366;Q15366;Q15366;Q15366;Q15366;Q15366;Q15366;Q15366;Q15366;Q15366;Q15366;Q15366;Q15366;Q15366;Q15366;Q15366;Q15366;Q15366;Q15366;Q15366;Q15366;Q15366;Q15366;Q15366;Q15366;Q15366;Q15366;Q15366;Q15366;Q15366;Q15366;Q15366;Q15366;Q15366;Q15366;Q15366;Q15366;Q15366;Q15366;Q15366;Q15366;Q15366;Q15366;Q15366;Q15366;Q15366;Q15366;Q15366;Q15366;Q15366;Q15366;Q15366;Q15366;Q15366;Q15366;Q15366;Q15366;Q15366;Q15366;Q15366;Q15366;Q15366;Q15366;Q15366;Q15366;Q15366;Q15366;Q15366;Q15366;Q15366;Q15366	PCBP2	EESGAR[UNIMOD:7]INISEGNCPER;EESGAR[UNIMOD:7]INISEGNCPER;MR[UNIMOD:7]EESGAR[UNIMOD:7]INISEGNCPER;EESGAR[UNIMOD:7]INISEGNCPER;EESGAR[UNIMOD:7]INISEGNCPER;MR[UNIMOD:7]EESGAR[UNIMOD:7]INISEGNCPER;EESGAR[UNIMOD:7]INISEGNCPER;EESGAR[UNIMOD:7]INISEGNCPER;MR[UNIMOD:7]EESGAR[UNIMOD:7]INISEGNCPER;EESGAR[UNIMOD:7]INISEGNCPER;EESGAR[UNIMOD:7]INISEGNCPER;EESGAR[UNIMOD:7]INISEGNCPER;EESGAR[UNIMOD:7]INISEGNCPER;MR[UNIMOD:7]EESGAR[UNIMOD:7]INISEGNCPER;EESGAR[UNIMOD:7]INISEGNCPER;MR[UNIMOD:7]EESGAR[UNIMOD:7]INISEGNCPER;EESGAR[UNIMOD:7]INISEGNCPER;EESGAR[UNIMOD:7]INISEGNCPER;EESGAR[UNIMOD:7]INISEGNCPER;MR[UNIMOD:7]EESGAR[UNIMOD:7]INISEGNCPER;EESGAR[UNIMOD:7]INISEGNCPER;MR[UNIMOD:7]EESGAR[UNIMOD:7]INISEGNCPER;MR[UNIMOD:7]EESGAR[UNIMOD:7]INISEGNCPER;EESGAR[UNIMOD:7]INISEGNCPER;MR[UNIMOD:7]EESGAR[UNIMOD:7]INISEGNCPER;EESGAR[UNIMOD:7]INISEGNCPER;EESGAR[UNIMOD:7]INISEGNCPER;EESGAR[UNIMOD:7]INISEGNCPER[UNIMOD:7]IITLAGPTNAIFK;MR[UNIMOD:7]EESGAR[UNIMOD:7]INISEGNCPER;EESGAR[UNIMOD:7]INISEGNCPER;MR[UNIMOD:7]EESGAR[UNIMOD:7]INISEGNCPER;EESGAR[UNIMOD:7]INISEGNCPER;EESGAR[UNIMOD:7]INISEGNCPER;EESGAR[UNIMOD:7]INISEGNCPER;EESGAR[UNIMOD:7]INISEGNCPER[UNIMOD:7]IITLAGPTNAIFK;EESGAR[UNIMOD:7]INISEGNCPER;MR[UNIMOD:7]EESGAR[UNIMOD:7]INISEGNCPER;EESGAR[UNIMOD:7]INISEGNCPER;EESGAR[UNIMOD:7]INISEGNCPER;MR[UNIMOD:7]EESGAR[UNIMOD:7]INISEGNCPER;EESGAR[UNIMOD:7]INISEGNCPER;EESGAR[UNIMOD:7]INISEGNCPER;EESGAR[UNIMOD:7]INISEGNCPER;EESGAR[UNIMOD:7]INISEGNCPER[UNIMOD:7]IITLAGPTNAIFK;EESGAR[UNIMOD:7]INISEGNCPER;MR[UNIMOD:7]EESGAR[UNIMOD:7]INISEGNCPER;EESGAR[UNIMOD:7]INISEGNCPER;MR[UNIMOD:7]EESGAR[UNIMOD:7]INISEGNCPER;EESGAR[UNIMOD:7]INISEGNCPER;MR[UNIMOD:7]EESGAR[UNIMOD:7]INISEGNCPER;EESGAR[UNIMOD:7]INISEGNCPER;MR[UNIMOD:7]EESGAR[UNIMOD:7]INISEGNCPER;MR[UNIMOD:7]EESGAR[UNIMOD:7]INISEGNCPER;EESGAR[UNIMOD:7]INISEGNCPER;EESGAR[UNIMOD:7]INISEGNCPER;MR[UNIMOD:7]EESGAR[UNIMOD:7]INISEGNCPER;MR[UNIMOD:7]EESGAR[UNIMOD:7]INISEGNCPER;MR[UNIMOD:7]EESGAR[UNIMOD:7]INISEGNCPER;MR[UNIMOD:7]EESGAR[UNIMOD:7]INISEGNCPER;EESGAR[UNIMOD:7]INISEGNCPER;EESGAR[UNIMOD:7]INISEGNCPER;MR[UNIMOD:7]EESGAR[UNIMOD:7]INISEGNCPER;MR[UNIMOD:7]EESGAR[UNIMOD:7]INISEGNCPER;EESGAR[UNIMOD:7]INISEGNCPER;MR[UNIMOD:7]EESGAR[UNIMOD:7]INISEGNCPER;EESGAR[UNIMOD:7]INISEGNCPER;MR[UNIMOD:7]EESGAR[UNIMOD:7]INISEGNCPER;MR[UNIMOD:7]EESGAR[UNIMOD:7]INISEGNCPER;EESGAR[UNIMOD:7]INISEGNCPER;MR[UNIMOD:7]EESGAR[UNIMOD:7]INISEGNCPER;EESGAR[UNIMOD:7]INISEGNCPER;MR[UNIMOD:7]EESGAR[UNIMOD:7]INISEGNCPER;MR[UNIMOD:7]EESGAR[UNIMOD:7]INISEGNCPER;MR[UNIMOD:7]EESGAR[UNIMOD:7]INISEGNCPER;MR[UNIMOD:7]EESGAR[UNIMOD:7]INISEGNCPER;EESGAR[UNIMOD:7]INISEGNCPER;MR[UNIMOD:7]EESGAR[UNIMOD:7]INISEGNCPER;EESGAR[UNIMOD:7]INISEGNCPER;EESGAR[UNIMOD:7]INISEGNCPER;MR[UNIMOD:7]EESGAR[UNIMOD:7]INISEGNCPER;EESGAR[UNIMOD:7]INISEGNCPER;MR[UNIMOD:7]EESGAR[UNIMOD:7]INISEGNCPER;EESGAR[UNIMOD:7]INISEGNCPER;MR[UNIMOD:7]EESGAR[UNIMOD:7]INISEGNCPER;EESGAR[UNIMOD:7]INISEGNCPER;MR[UNIMOD:7]EESGAR[UNIMOD:7]INISEGNCPER;EESGAR[UNIMOD:7]INISEGNCPER;MR[UNIMOD:7]EESGAR[UNIMOD:7]INISEGNCPER;MR[UNIMOD:7]EESGAR[UNIMOD:7]INISEGNCPER;MR[UNIMOD:7]EESGAR[UNIMOD:7]INISEGNCPER;MR[UNIMOD:7]EESGAR[UNIMOD:7]INISEGNCPER;MR[UNIMOD:7]EESGAR[UNIMOD:7]INISEGNCPER;MR[UNIMOD:7]EESGAR[UNIMOD:7]INISEGNCPER;MR[UNIMOD:7]EESGAR[UNIMOD:7]INISEGNCPER;MR[UNIMOD:7]EESGAR[UNIMOD:7]INISEGNCPER;MR[UNIMOD:7]EESGAR[UNIMOD:7]INISEGNCPER;MR[UNIMOD:7]EESGAR[UNIMOD:7]INISEGNCPER;MR[UNIMOD:7]EESGAR[UNIMOD:7]INISEGNCPER;MR[UNIMOD:7]EESGAR[UNIMOD:7]INISEGNCPER;EESGAR[UNIMOD:7]INISEGNCPER;MR[UNIMOD:7]EESGAR[UNIMOD:7]INISEGNCPER;MR[UNIMOD:7]EESGAR[UNIMOD:7]INISEGNCPER;MR[UNIMOD:7]EESGAR[UNIMOD:7]INISEGNCPER;MR[UNIMOD:7]EESGAR[UNIMOD:7]INISEGNCPER;EESGAR[UNIMOD:7]INISEGNCPER;MR[UNIMOD:7]EESGAR[UNIMOD:7]INISEGNCPER;MR[UNIMOD:7]EESGAR[UNIMOD:7]INISEGNCPER;MR[UNIMOD:7]EESGAR[UNIMOD:7]INISEGNCPER;MR[UNIMOD:7]EESGAR[UNIMOD:7]INISEGNCPER;MR[UNIMOD:7]EESGAR[UNIMOD:7]INISEGNCPER;MR[UNIMOD:7]EESGAR[UNIMOD:7]INISEGNCPER;MR[UNIMOD:7]EESGAR[UNIMOD:7]INISEGNCPER;MR[UNIMOD:7]EESGAR[UNIMOD:7]INISEGNCPER;MR[UNIMOD:7]EESGAR[UNIMOD:7]INISEGNCPER;MR[UNIMOD:7]EESGAR[UNIMOD:7]INISEGNCPER;EESGAR[UNIMOD:7]INISEGNCPER;MR[UNIMOD:7]EESGAR[UNIMOD:7]INISEGNCPER;EESGAR[UNIMOD:7]INISEGNCPER;MR[UNIMOD:7]EESGAR[UNIMOD:7]INISEGNCPER;MR[UNIMOD:7]EESGAR[UNIMOD:7]INISEGNCPER;EESGAR[UNIMOD:7]INISEGNCPER;EESGAR[UNIMOD:7]INISEGNCPER;MR[UNIMOD:7]EESGAR[UNIMOD:7]INISEGNCPER;EESGAR[UNIMOD:7]INISEGNCPER;MR[UNIMOD:7]EESGAR[UNIMOD:7]INISEGNCPER;MR[UNIMOD:7]EESGAR[UNIMOD:7]INISEGNCPER;EESGAR[UNIMOD:7]INISEGNCPER;MR[UNIMOD:7]EESGAR[UNIMOD:7]INISEGNCPER;EESGAR[UNIMOD:7]INISEGNCPER;EESGAR[UNIMOD:7]INISEGNCPER;MR[UNIMOD:7]EESGAR[UNIMOD:7]INISEGNCPER;EESGAR[UNIMOD:7]INISEGNCPER;MR[UNIMOD:7]EESGAR[UNIMOD:7]INISEGNCPER;EESGAR[UNIMOD:7]INISEGNCPER;MR[UNIMOD:7]EESGAR[UNIMOD:7]INISEGNCPER;MR[UNIMOD:7]EESGAR[UNIMOD:7]INISEGNCPER;EESGAR[UNIMOD:7]INISEGNCPER;MR[UNIMOD:7]EESGAR[UNIMOD:7]INISEGNCPER;EESGAR[UNIMOD:7]INISEGNCPER;MR[UNIMOD:7]EESGAR[UNIMOD:7]INISEGNCPER;MR[UNIMOD:7]EESGAR[UNIMOD:7]INISEGNCPER;EESGAR[UNIMOD:7]INISEGNCPER;EESGAR[UNIMOD:7]INISEGNCPER;MR[UNIMOD:7]EESGAR[UNIMOD:7]INISEGNCPER;EESGAR[UNIMOD:7]INISEGNCPER;MR[UNIMOD:7]EESGAR[UNIMOD:7]INISEGNCPER;EESGAR[UNIMOD:7]INISEGNCPER;MR[UNIMOD:7]EESGAR[UNIMOD:7]INISEGNCPER;EESGAR[UNIMOD:7]INISEGNCPER;MR[UNIMOD:7]EESGAR[UNIMOD:7]INISEGNCPER;EESGAR[UNIMOD:7]INISEGNCPER;MR[UNIMOD:7]EESGAR[UNIMOD:7]INISEGNCPER;EESGAR[UNIMOD:7]INISEGNCPER;MR[UNIMOD:7]EESGAR[UNIMOD:7]INISEGNCPER;MR[UNIMOD:7]EESGAR[UNIMOD:7]INISEGNCPER;EESGAR[UNIMOD:7]INISEGNCPER;EESGAR[UNIMOD:7]INISEGNCPER;MR[UNIMOD:7]EESGAR[UNIMOD:7]INISEGNCPER;EESGAR[UNIMOD:7]INISEGNCPER;MR[UNIMOD:7]EESGAR[UNIMOD:7]INISEGNCPER;MR[UNIMOD:7]EESGAR[UNIMOD:7]INISEGNCPER;MR[UNIMOD:7]EESGAR[UNIMOD:7]INISEGNCPER;EESGAR[UNIMOD:7]INISEGNCPER;MR[UNIMOD:7]EESGAR[UNIMOD:7]INISEGNCPER;EESGAR[UNIMOD:7]INISEGNCPER;MR[UNIMOD:7]EESGAR[UNIMOD:7]INISEGNCPER;EESGAR[UNIMOD:7]INISEGNCPER;MR[UNIMOD:7]EESGAR[UNIMOD:7]INISEGNCPER;EESGAR[UNIMOD:7]INISEGNCPER;MR[UNIMOD:7]EESGAR[UNIMOD:7]INISEGNCPER;EESGAR[UNIMOD:7]INISEGNCPER;EESGAR[UNIMOD:7]INISEGNCPER;MR[UNIMOD:7]EESGAR[UNIMOD:7]INISEGNCPER;EESGAR[UNIMOD:7]INISEGNCPER;MR[UNIMOD:7]EESGAR[UNIMOD:7]INISEGNCPER;EESGAR[UNIMOD:7]INISEGNCPER;MR[UNIMOD:7]EESGAR[UNIMOD:7]INISEGNCPER;EESGAR[UNIMOD:7]INISEGNCPER;EESGAR[UNIMOD:7]INISEGNCPER;MR[UNIMOD:7]EESGAR[UNIMOD:7]INISEGNCPER;EESGAR[UNIMOD:7]INISEGNCPER;MR[UNIMOD:7]EESGAR[UNIMOD:7]INISEGNCPER;EESGAR[UNIMOD:7]INISEGNCPER;MR[UNIMOD:7]EESGAR[UNIMOD:7]INISEGNCPER;EESGAR[UNIMOD:7]INISEGNCPER;EESGAR[UNIMOD:7]INISEGNCPER;EESGAR[UNIMOD:7]INISEGNCPER;EESGAR[UNIMOD:7]INISEGNCPER;MR[UNIMOD:7]EESGAR[UNIMOD:7]INISEGNCPER;EESGAR[UNIMOD:7]INISEGNCPER;MR[UNIMOD:7]EESGAR[UNIMOD:7]INISEGNCPER;EESGAR[UNIMOD:7]INISEGNCPER	EESGArINISE	0	25045514616	22192346168	3016319068	0	0	123776436	1600809216	0	400437128	112210352	1239078508	0	0	6529091383	3761267511	2920688000	866917042	5971862142	9196585352
Q15366_R57	ESGARINISEGNCPErIITLAGPTNAIFKAF	Q15366;Q15366;Q15366	PCBP2	EESGAR[UNIMOD:7]INISEGNCPER[UNIMOD:7]IITLAGPTNAIFK;EESGAR[UNIMOD:7]INISEGNCPER[UNIMOD:7]IITLAGPTNAIFK;EESGAR[UNIMOD:7]INISEGNCPER[UNIMOD:7]IITLAGPTNAIFK	GNCPErIITLA	0	0	626234016	0	0	0	0	0	0	0	0	0	0	0	0	0	0	0	0	0
Q15366_R95	EEDISSSMTNSTAASrPPVTLRLVVPASQCG	Q15366;Q15366;Q15366;Q15366;Q15366;Q15366;Q15366;Q15366;Q15366;Q15366;Q15366;Q15366;Q15366;Q15366;Q15366;Q15366;Q15366;Q15366;Q15366;Q15366	PCBP2	LEEDISSSMTNSTAASR[UNIMOD:7]PPVTLR;LEEDISSSMTNSTAASR[UNIMOD:7]PPVTLR;LEEDISSSMTNSTAASR[UNIMOD:7]PPVTLR;LEEDISSSMTNSTAASR[UNIMOD:7]PPVTLR;LEEDISSSMTNSTAASR[UNIMOD:7]PPVTLR;LEEDISSSMTNSTAASR[UNIMOD:7]PPVTLR;LEEDISSSMTNSTAASR[UNIMOD:7]PPVTLR;LEEDISSSMTNSTAASR[UNIMOD:7]PPVTLR;LEEDISSSMTNSTAASR[UNIMOD:7]PPVTLR;LEEDISSSMTNSTAASR[UNIMOD:7]PPVTLR;LEEDISSSMTNSTAASR[UNIMOD:7]PPVTLR;LEEDISSSMTNSTAASR[UNIMOD:7]PPVTLR;LEEDISSSMTNSTAASR[UNIMOD:7]PPVTLR;LEEDISSSMTNSTAASR[UNIMOD:7]PPVTLR;LEEDISSSMTNSTAASR[UNIMOD:7]PPVTLR;LEEDISSSMTNSTAASR[UNIMOD:7]PPVTLR;LEEDISSSMTNSTAASR[UNIMOD:7]PPVTLR;LEEDISSSMTNSTAASR[UNIMOD:7]PPVTLR;LEEDISSSMTNSTAASR[UNIMOD:7]PPVTLR;LEEDISSSMTNSTAASR[UNIMOD:7]PPVTLR	STAASrPPVTL	0	4811317340	0	0	0	0	0	0	0	0	0	0	0	0	0	0	0	0	0	0
Q15369_R33	YVKLISSDGHEFIVKrEHALTSGTIKAMLSG	Q15369;Q15369;Q15369;Q15369;Q15369;Q15369;Q15369;Q15369;Q15369;Q15369;Q15369;Q15369;Q15369;Q15369;Q15369;Q15369;Q15369;Q15369;Q15369;Q15369;Q15369;Q15369;Q15369;Q15369;Q15369;Q15369;Q15369;Q15369;Q15369;Q15369;Q15369;Q15369;Q15369;Q15369;Q15369;Q15369;Q15369;Q15369;Q15369;Q15369;Q15369;Q15369;Q15369;Q15369;Q15369;Q15369;Q15369;Q15369;Q15369;Q15369;Q15369;Q15369;Q15369;Q15369;Q15369;Q15369;Q15369;Q15369;Q15369;Q15369;Q15369;Q15369;Q15369;Q15369;Q15369;Q15369;Q15369;Q15369;Q15369;Q15369;Q15369;Q15369;Q15369;Q15369;Q15369;Q15369;Q15369;Q15369;Q15369;Q15369;Q15369;Q15369;Q15369;Q15369;Q15369;Q15369;Q15369;Q15369;Q15369;Q15369;Q15369;Q15369;Q15369;Q15369;Q15369;Q15369;Q15369;Q15369;Q15369;Q15369;Q15369;Q15369;Q15369;Q15369;Q15369;Q15369;Q15369;Q15369;Q15369;Q15369;Q15369;Q15369;Q15369;Q15369;Q15369;Q15369;Q15369;Q15369	ELOC;TCEB1	R[UNIMOD:7]EHALTSGTIK;R[UNIMOD:7]EHALTSGTIK;R[UNIMOD:7]EHALTSGTIK;R[UNIMOD:7]EHALTSGTIK;R[UNIMOD:7]EHALTSGTIK;LISSDGHEFIVKR[UNIMOD:7]EHALTSGTIK;R[UNIMOD:7]EHALTSGTIK;R[UNIMOD:7]EHALTSGTIK;R[UNIMOD:7]EHALTSGTIK;R[UNIMOD:7]EHALTSGTIK;R[UNIMOD:7]EHALTSGTIK;R[UNIMOD:7]EHALTSGTIK;R[UNIMOD:7]EHALTSGTIK;R[UNIMOD:7]EHALTSGTIK;R[UNIMOD:7]EHALTSGTIK;R[UNIMOD:7]EHALTSGTIK;R[UNIMOD:7]EHALTSGTIK;R[UNIMOD:7]EHALTSGTIK;R[UNIMOD:7]EHALTSGTIK;R[UNIMOD:7]EHALTSGTIK;R[UNIMOD:7]EHALTSGTIK;R[UNIMOD:7]EHALTSGTIK;R[UNIMOD:7]EHALTSGTIK;R[UNIMOD:7]EHALTSGTIK;R[UNIMOD:7]EHALTSGTIK;R[UNIMOD:7]EHALTSGTIK;R[UNIMOD:7]EHALTSGTIK;R[UNIMOD:7]EHALTSGTIK;R[UNIMOD:7]EHALTSGTIK;R[UNIMOD:7]EHALTSGTIK;R[UNIMOD:7]EHALTSGTIK;R[UNIMOD:7]EHALTSGTIK;R[UNIMOD:7]EHALTSGTIK;R[UNIMOD:7]EHALTSGTIK;R[UNIMOD:7]EHALTSGTIK;R[UNIMOD:7]EHALTSGTIK;R[UNIMOD:7]EHALTSGTIK;R[UNIMOD:7]EHALTSGTIK;R[UNIMOD:7]EHALTSGTIK;R[UNIMOD:7]EHALTSGTIK;R[UNIMOD:7]EHALTSGTIK;R[UNIMOD:7]EHALTSGTIK;R[UNIMOD:7]EHALTSGTIK;R[UNIMOD:7]EHALTSGTIK;R[UNIMOD:7]EHALTSGTIK;R[UNIMOD:7]EHALTSGTIK;R[UNIMOD:7]EHALTSGTIK;R[UNIMOD:7]EHALTSGTIK;R[UNIMOD:7]EHALTSGTIK;R[UNIMOD:7]EHALTSGTIK;R[UNIMOD:7]EHALTSGTIK;R[UNIMOD:7]EHALTSGTIK;R[UNIMOD:7]EHALTSGTIK;R[UNIMOD:7]EHALTSGTIK;R[UNIMOD:7]EHALTSGTIK;R[UNIMOD:7]EHALTSGTIK;R[UNIMOD:7]EHALTSGTIK;R[UNIMOD:7]EHALTSGTIK;R[UNIMOD:7]EHALTSGTIK;R[UNIMOD:7]EHALTSGTIK;R[UNIMOD:7]EHALTSGTIK;R[UNIMOD:7]EHALTSGTIK;R[UNIMOD:7]EHALTSGTIK;R[UNIMOD:7]EHALTSGTIK;R[UNIMOD:7]EHALTSGTIK;R[UNIMOD:7]EHALTSGTIK;R[UNIMOD:7]EHALTSGTIK;R[UNIMOD:7]EHALTSGTIK;R[UNIMOD:7]EHALTSGTIK;R[UNIMOD:7]EHALTSGTIK;R[UNIMOD:7]EHALTSGTIK;R[UNIMOD:7]EHALTSGTIK;R[UNIMOD:7]EHALTSGTIK;R[UNIMOD:7]EHALTSGTIK;R[UNIMOD:7]EHALTSGTIK;R[UNIMOD:7]EHALTSGTIK;R[UNIMOD:7]EHALTSGTIK;R[UNIMOD:7]EHALTSGTIK;R[UNIMOD:7]EHALTSGTIK;R[UNIMOD:7]EHALTSGTIK;R[UNIMOD:7]EHALTSGTIK;R[UNIMOD:7]EHALTSGTIK;R[UNIMOD:7]EHALTSGTIK;R[UNIMOD:7]EHALTSGTIK;R[UNIMOD:7]EHALTSGTIK;R[UNIMOD:7]EHALTSGTIK;R[UNIMOD:7]EHALTSGTIK;R[UNIMOD:7]EHALTSGTIK;R[UNIMOD:7]EHALTSGTIK;R[UNIMOD:7]EHALTSGTIK;R[UNIMOD:7]EHALTSGTIK;R[UNIMOD:7]EHALTSGTIK;R[UNIMOD:7]EHALTSGTIK;R[UNIMOD:7]EHALTSGTIK;R[UNIMOD:7]EHALTSGTIK;R[UNIMOD:7]EHALTSGTIK;R[UNIMOD:7]EHALTSGTIK;R[UNIMOD:7]EHALTSGTIK;R[UNIMOD:7]EHALTSGTIK;R[UNIMOD:7]EHALTSGTIK;R[UNIMOD:7]EHALTSGTIK;R[UNIMOD:7]EHALTSGTIK;R[UNIMOD:7]EHALTSGTIK;R[UNIMOD:7]EHALTSGTIK;R[UNIMOD:7]EHALTSGTIK;R[UNIMOD:7]EHALTSGTIK;R[UNIMOD:7]EHALTSGTIK;R[UNIMOD:7]EHALTSGTIK;R[UNIMOD:7]EHALTSGTIK;R[UNIMOD:7]EHALTSGTIK;R[UNIMOD:7]EHALTSGTIK;R[UNIMOD:7]EHALTSGTIK;R[UNIMOD:7]EHALTSGTIK;R[UNIMOD:7]EHALTSGTIK;R[UNIMOD:7]EHALTSGTIK;R[UNIMOD:7]EHALTSGTIK;R[UNIMOD:7]EHALTSGTIK;R[UNIMOD:7]EHALTSGTIK	EFIVKrEHALT	0	3560059054	4630008704	175201448	0	0	0	705575764	0	0	215891151	0	0	0	6.77908e+08	988299570	0	0	891600258	874616276
Q15369_R63	GPGQFAENETNEVNFrEIPSHVLSKVCMYFT	Q15369;Q15369;Q15369;Q15369;Q15369;Q15369;Q15369;Q15369;Q15369;Q15369;Q15369;Q15369;Q15369;Q15369;Q15369;Q15369;Q15369;Q15369;Q15369;Q15369;Q15369;Q15369;Q15369;Q15369;Q15369;Q15369;Q15369;Q15369;Q15369;Q15369;Q15369;Q15369;Q15369;Q15369;Q15369;Q15369;Q15369;Q15369;Q15369;Q15369;Q15369;Q15369;Q15369;Q15369;Q15369;Q15369;Q15369;Q15369;Q15369;Q15369;Q15369;Q15369;Q15369;Q15369;Q15369;Q15369;Q15369;Q15369;Q15369;Q15369;Q15369;Q15369;Q15369;Q15369;Q15369;Q15369;Q15369;Q15369;Q15369;Q15369;Q15369;Q15369;Q15369;Q15369;Q15369;Q15369;Q15369;Q15369;Q15369;Q15369;Q15369;Q15369;Q15369;Q15369;Q15369;Q15369;Q15369;Q15369;Q15369;Q15369;Q15369;Q15369;Q15369;Q15369;Q15369;Q15369;Q15369;Q15369;Q15369;Q15369;Q15369;Q15369;Q15369;Q15369;Q15369;Q15369;Q15369;Q15369;Q15369;Q15369;Q15369;Q15369;Q15369;Q15369;Q15369;Q15369;Q15369;Q15369;Q15369;Q15369;Q15369;Q15369;Q15369;Q15369;Q15369;Q15369;Q15369;Q15369;Q15369;Q15369	ELOC;TCEB1	AMLSGPGQFAENETNEVNFR[UNIMOD:7]EIPSHVLSK;AMLSGPGQFAENETNEVNFR[UNIMOD:7]EIPSHVLSK;AMLSGPGQFAENETNEVNFR[UNIMOD:7]EIPSHVLSK;AMLSGPGQFAENETNEVNFR[UNIMOD:7]EIPSHVLSK;AMLSGPGQFAENETNEVNFR[UNIMOD:7]EIPSHVLSK;AMLSGPGQFAENETNEVNFR[UNIMOD:7]EIPSHVLSK;AMLSGPGQFAENETNEVNFR[UNIMOD:7]EIPSHVLSK;AMLSGPGQFAENETNEVNFR[UNIMOD:7]EIPSHVLSK;AMLSGPGQFAENETNEVNFR[UNIMOD:7]EIPSHVLSK;AMLSGPGQFAENETNEVNFR[UNIMOD:7]EIPSHVLSK;AMLSGPGQFAENETNEVNFR[UNIMOD:7]EIPSHVLSK;AMLSGPGQFAENETNEVNFR[UNIMOD:7]EIPSHVLSK;AMLSGPGQFAENETNEVNFR[UNIMOD:7]EIPSHVLSK;AMLSGPGQFAENETNEVNFR[UNIMOD:7]EIPSHVLSK;AMLSGPGQFAENETNEVNFR[UNIMOD:7]EIPSHVLSK;AMLSGPGQFAENETNEVNFR[UNIMOD:7]EIPSHVLSK;AMLSGPGQFAENETNEVNFR[UNIMOD:7]EIPSHVLSK;AMLSGPGQFAENETNEVNFR[UNIMOD:7]EIPSHVLSK;AMLSGPGQFAENETNEVNFR[UNIMOD:7]EIPSHVLSK;AMLSGPGQFAENETNEVNFR[UNIMOD:7]EIPSHVLSK;AMLSGPGQFAENETNEVNFR[UNIMOD:7]EIPSHVLSK;AMLSGPGQFAENETNEVNFR[UNIMOD:7]EIPSHVLSK;AMLSGPGQFAENETNEVNFR[UNIMOD:7]EIPSHVLSK;AMLSGPGQFAENETNEVNFR[UNIMOD:7]EIPSHVLSK;AMLSGPGQFAENETNEVNFR[UNIMOD:7]EIPSHVLSK;AMLSGPGQFAENETNEVNFR[UNIMOD:7]EIPSHVLSK;AMLSGPGQFAENETNEVNFR[UNIMOD:7]EIPSHVLSK;AMLSGPGQFAENETNEVNFR[UNIMOD:7]EIPSHVLSK;AMLSGPGQFAENETNEVNFR[UNIMOD:7]EIPSHVLSK;AMLSGPGQFAENETNEVNFR[UNIMOD:7]EIPSHVLSK;AMLSGPGQFAENETNEVNFR[UNIMOD:7]EIPSHVLSK;AMLSGPGQFAENETNEVNFR[UNIMOD:7]EIPSHVLSK;AMLSGPGQFAENETNEVNFR[UNIMOD:7]EIPSHVLSK;AMLSGPGQFAENETNEVNFR[UNIMOD:7]EIPSHVLSK;AMLSGPGQFAENETNEVNFR[UNIMOD:7]EIPSHVLSK;AMLSGPGQFAENETNEVNFR[UNIMOD:7]EIPSHVLSK;AMLSGPGQFAENETNEVNFR[UNIMOD:7]EIPSHVLSK;AMLSGPGQFAENETNEVNFR[UNIMOD:7]EIPSHVLSK;AMLSGPGQFAENETNEVNFR[UNIMOD:7]EIPSHVLSK;AMLSGPGQFAENETNEVNFR[UNIMOD:7]EIPSHVLSK;AMLSGPGQFAENETNEVNFR[UNIMOD:7]EIPSHVLSK;AMLSGPGQFAENETNEVNFR[UNIMOD:7]EIPSHVLSK;AMLSGPGQFAENETNEVNFR[UNIMOD:7]EIPSHVLSK;AMLSGPGQFAENETNEVNFR[UNIMOD:7]EIPSHVLSK;AMLSGPGQFAENETNEVNFR[UNIMOD:7]EIPSHVLSK;AMLSGPGQFAENETNEVNFR[UNIMOD:7]EIPSHVLSK;AMLSGPGQFAENETNEVNFR[UNIMOD:7]EIPSHVLSK;AMLSGPGQFAENETNEVNFR[UNIMOD:7]EIPSHVLSK;AMLSGPGQFAENETNEVNFR[UNIMOD:7]EIPSHVLSK;AMLSGPGQFAENETNEVNFR[UNIMOD:7]EIPSHVLSK;AMLSGPGQFAENETNEVNFR[UNIMOD:7]EIPSHVLSK;AMLSGPGQFAENETNEVNFR[UNIMOD:7]EIPSHVLSK;AMLSGPGQFAENETNEVNFR[UNIMOD:7]EIPSHVLSK;AMLSGPGQFAENETNEVNFR[UNIMOD:7]EIPSHVLSK;AMLSGPGQFAENETNEVNFR[UNIMOD:7]EIPSHVLSK;AMLSGPGQFAENETNEVNFR[UNIMOD:7]EIPSHVLSK;AMLSGPGQFAENETNEVNFR[UNIMOD:7]EIPSHVLSK;AMLSGPGQFAENETNEVNFR[UNIMOD:7]EIPSHVLSK;AMLSGPGQFAENETNEVNFR[UNIMOD:7]EIPSHVLSK;AMLSGPGQFAENETNEVNFR[UNIMOD:7]EIPSHVLSK;AMLSGPGQFAENETNEVNFR[UNIMOD:7]EIPSHVLSK;AMLSGPGQFAENETNEVNFR[UNIMOD:7]EIPSHVLSK;AMLSGPGQFAENETNEVNFR[UNIMOD:7]EIPSHVLSK;AMLSGPGQFAENETNEVNFR[UNIMOD:7]EIPSHVLSK;AMLSGPGQFAENETNEVNFR[UNIMOD:7]EIPSHVLSK;AMLSGPGQFAENETNEVNFR[UNIMOD:7]EIPSHVLSK;AMLSGPGQFAENETNEVNFR[UNIMOD:7]EIPSHVLSK;AMLSGPGQFAENETNEVNFR[UNIMOD:7]EIPSHVLSK;AMLSGPGQFAENETNEVNFR[UNIMOD:7]EIPSHVLSK;AMLSGPGQFAENETNEVNFR[UNIMOD:7]EIPSHVLSK;AMLSGPGQFAENETNEVNFR[UNIMOD:7]EIPSHVLSK;AMLSGPGQFAENETNEVNFR[UNIMOD:7]EIPSHVLSK;AMLSGPGQFAENETNEVNFR[UNIMOD:7]EIPSHVLSK;AMLSGPGQFAENETNEVNFR[UNIMOD:7]EIPSHVLSK;AMLSGPGQFAENETNEVNFR[UNIMOD:7]EIPSHVLSK;AMLSGPGQFAENETNEVNFR[UNIMOD:7]EIPSHVLSK;AMLSGPGQFAENETNEVNFR[UNIMOD:7]EIPSHVLSK;AMLSGPGQFAENETNEVNFR[UNIMOD:7]EIPSHVLSK;AMLSGPGQFAENETNEVNFR[UNIMOD:7]EIPSHVLSK;AMLSGPGQFAENETNEVNFR[UNIMOD:7]EIPSHVLSK;AMLSGPGQFAENETNEVNFR[UNIMOD:7]EIPSHVLSK;AMLSGPGQFAENETNEVNFR[UNIMOD:7]EIPSHVLSK;AMLSGPGQFAENETNEVNFR[UNIMOD:7]EIPSHVLSK;AMLSGPGQFAENETNEVNFR[UNIMOD:7]EIPSHVLSK;AMLSGPGQFAENETNEVNFR[UNIMOD:7]EIPSHVLSK;AMLSGPGQFAENETNEVNFR[UNIMOD:7]EIPSHVLSK;AMLSGPGQFAENETNEVNFR[UNIMOD:7]EIPSHVLSK;AMLSGPGQFAENETNEVNFR[UNIMOD:7]EIPSHVLSK;AMLSGPGQFAENETNEVNFR[UNIMOD:7]EIPSHVLSK;AMLSGPGQFAENETNEVNFR[UNIMOD:7]EIPSHVLSK;AMLSGPGQFAENETNEVNFR[UNIMOD:7]EIPSHVLSK;AMLSGPGQFAENETNEVNFR[UNIMOD:7]EIPSHVLSK;AMLSGPGQFAENETNEVNFR[UNIMOD:7]EIPSHVLSK;AMLSGPGQFAENETNEVNFR[UNIMOD:7]EIPSHVLSK;AMLSGPGQFAENETNEVNFR[UNIMOD:7]EIPSHVLSK;AMLSGPGQFAENETNEVNFR[UNIMOD:7]EIPSHVLSK;AMLSGPGQFAENETNEVNFR[UNIMOD:7]EIPSHVLSK;AMLSGPGQFAENETNEVNFR[UNIMOD:7]EIPSHVLSK;AMLSGPGQFAENETNEVNFR[UNIMOD:7]EIPSHVLSK;AMLSGPGQFAENETNEVNFR[UNIMOD:7]EIPSHVLSK;AMLSGPGQFAENETNEVNFR[UNIMOD:7]EIPSHVLSK;AMLSGPGQFAENETNEVNFR[UNIMOD:7]EIPSHVLSK;AMLSGPGQFAENETNEVNFR[UNIMOD:7]EIPSHVLSK;AMLSGPGQFAENETNEVNFR[UNIMOD:7]EIPSHVLSK;AMLSGPGQFAENETNEVNFR[UNIMOD:7]EIPSHVLSK;AMLSGPGQFAENETNEVNFR[UNIMOD:7]EIPSHVLSK;AMLSGPGQFAENETNEVNFR[UNIMOD:7]EIPSHVLSK;AMLSGPGQFAENETNEVNFR[UNIMOD:7]EIPSHVLSK;AMLSGPGQFAENETNEVNFR[UNIMOD:7]EIPSHVLSK;AMLSGPGQFAENETNEVNFR[UNIMOD:7]EIPSHVLSK;AMLSGPGQFAENETNEVNFR[UNIMOD:7]EIPSHVLSK;AMLSGPGQFAENETNEVNFR[UNIMOD:7]EIPSHVLSK;AMLSGPGQFAENETNEVNFR[UNIMOD:7]EIPSHVLSK;AMLSGPGQFAENETNEVNFR[UNIMOD:7]EIPSHVLSK;AMLSGPGQFAENETNEVNFR[UNIMOD:7]EIPSHVLSK;AMLSGPGQFAENETNEVNFR[UNIMOD:7]EIPSHVLSK;AMLSGPGQFAENETNEVNFR[UNIMOD:7]EIPSHVLSK;AMLSGPGQFAENETNEVNFR[UNIMOD:7]EIPSHVLSK;AMLSGPGQFAENETNEVNFR[UNIMOD:7]EIPSHVLSK;AMLSGPGQFAENETNEVNFR[UNIMOD:7]EIPSHVLSK;AMLSGPGQFAENETNEVNFR[UNIMOD:7]EIPSHVLSK;AMLSGPGQFAENETNEVNFR[UNIMOD:7]EIPSHVLSK;AMLSGPGQFAENETNEVNFR[UNIMOD:7]EIPSHVLSK;AMLSGPGQFAENETNEVNFR[UNIMOD:7]EIPSHVLSK;AMLSGPGQFAENETNEVNFR[UNIMOD:7]EIPSHVLSK;AMLSGPGQFAENETNEVNFR[UNIMOD:7]EIPSHVLSK;AMLSGPGQFAENETNEVNFR[UNIMOD:7]EIPSHVLSK;AMLSGPGQFAENETNEVNFR[UNIMOD:7]EIPSHVLSK;AMLSGPGQFAENETNEVNFR[UNIMOD:7]EIPSHVLSK;AMLSGPGQFAENETNEVNFR[UNIMOD:7]EIPSHVLSK	NEVNFrEIPSH	0	5186412872	4566111520	3367373144	0	0	607104988	1878109288	463773924	845787404	990405400	674196004	0	192278876	1647771464	1534406172	0	0	1848099836	1345854632
Q15370_R29	IFTDAKESSTVFELKrIVEGILKRPPDEQRL	Q15370;Q15370;Q15370;Q15370;Q15370;Q15370;Q15370;Q15370;Q15370;Q15370;Q15370;Q15370;Q15370;Q15370;Q15370;Q15370;Q15370;Q15370;Q15370;Q15370;Q15370;Q15370;Q15370;Q15370;Q15370;Q15370;Q15370;Q15370;Q15370;Q15370;Q15370;Q15370;Q15370;Q15370;Q15370;Q15370;Q15370;Q15370;Q15370;Q15370;Q15370;Q15370;Q15370;Q15370;Q15370;Q15370;Q15370;Q15370;Q15370;Q15370;Q15370;Q15370;Q15370;Q15370;Q15370;Q15370;Q15370;Q15370;Q15370;Q15370;Q15370;Q15370;Q15370;Q15370;Q15370;Q15370;Q15370;Q15370;Q15370;Q15370;Q15370;Q15370;Q15370;Q15370;Q15370;Q15370;Q15370;Q15370;Q15370;Q15370;Q15370;Q15370;Q15370;Q15370;Q15370;Q15370;Q15370;Q15370;Q15370;Q15370;Q15370;Q15370;Q15370;Q15370;Q15370;Q15370;Q15370;Q15370;Q15370;Q15370;Q15370;Q15370;Q15370;Q15370;Q15370;Q15370;Q15370;Q15370;Q15370;Q15370;Q15370;Q15370;Q15370;Q15370;Q15370;Q15370;Q15370;Q15370;Q15370;Q15370;Q15370;Q15370;Q15370;Q15370;Q15370;Q15370;Q15370;Q15370;Q15370;Q15370;Q15370;Q15370;Q15370;Q15370	ELOB;TCEB2	R[UNIMOD:7]IVEGILK;R[UNIMOD:7]IVEGILK;R[UNIMOD:7]IVEGILK;R[UNIMOD:7]IVEGILK;R[UNIMOD:7]IVEGILK;R[UNIMOD:7]IVEGILK;R[UNIMOD:7]IVEGILK;R[UNIMOD:7]IVEGILK;R[UNIMOD:7]IVEGILK;R[UNIMOD:7]IVEGILK;R[UNIMOD:7]IVEGILK;R[UNIMOD:7]IVEGILK;R[UNIMOD:7]IVEGILK;R[UNIMOD:7]IVEGILK;R[UNIMOD:7]IVEGILK;R[UNIMOD:7]IVEGILK;R[UNIMOD:7]IVEGILK;R[UNIMOD:7]IVEGILK;R[UNIMOD:7]IVEGILK;R[UNIMOD:7]IVEGILK;R[UNIMOD:7]IVEGILK;R[UNIMOD:7]IVEGILK;R[UNIMOD:7]IVEGILK;R[UNIMOD:7]IVEGILK;R[UNIMOD:7]IVEGILK;R[UNIMOD:7]IVEGILK;R[UNIMOD:7]IVEGILK;R[UNIMOD:7]IVEGILK;R[UNIMOD:7]IVEGILK;R[UNIMOD:7]IVEGILK;R[UNIMOD:7]IVEGILK;R[UNIMOD:7]IVEGILK;R[UNIMOD:7]IVEGILK;R[UNIMOD:7]IVEGILK;R[UNIMOD:7]IVEGILK;R[UNIMOD:7]IVEGILK;R[UNIMOD:7]IVEGILK;R[UNIMOD:7]IVEGILK;R[UNIMOD:7]IVEGILK;R[UNIMOD:7]IVEGILK;R[UNIMOD:7]IVEGILK;R[UNIMOD:7]IVEGILK;R[UNIMOD:7]IVEGILK;R[UNIMOD:7]IVEGILK;R[UNIMOD:7]IVEGILK;R[UNIMOD:7]IVEGILK;R[UNIMOD:7]IVEGILK;R[UNIMOD:7]IVEGILK;R[UNIMOD:7]IVEGILK;R[UNIMOD:7]IVEGILK;R[UNIMOD:7]IVEGILK;R[UNIMOD:7]IVEGILK;R[UNIMOD:7]IVEGILK;R[UNIMOD:7]IVEGILK;R[UNIMOD:7]IVEGILK;R[UNIMOD:7]IVEGILK;R[UNIMOD:7]IVEGILK;R[UNIMOD:7]IVEGILK;R[UNIMOD:7]IVEGILK;R[UNIMOD:7]IVEGILK;R[UNIMOD:7]IVEGILK;R[UNIMOD:7]IVEGILK;R[UNIMOD:7]IVEGILK;R[UNIMOD:7]IVEGILK;R[UNIMOD:7]IVEGILK;R[UNIMOD:7]IVEGILK;R[UNIMOD:7]IVEGILK;R[UNIMOD:7]IVEGILK;R[UNIMOD:7]IVEGILK;R[UNIMOD:7]IVEGILK;R[UNIMOD:7]IVEGILK;R[UNIMOD:7]IVEGILK;R[UNIMOD:7]IVEGILK;R[UNIMOD:7]IVEGILK;R[UNIMOD:7]IVEGILK;R[UNIMOD:7]IVEGILK;R[UNIMOD:7]IVEGILK;R[UNIMOD:7]IVEGILK;R[UNIMOD:7]IVEGILK;R[UNIMOD:7]IVEGILK;R[UNIMOD:7]IVEGILK;R[UNIMOD:7]IVEGILK;R[UNIMOD:7]IVEGILK;R[UNIMOD:7]IVEGILK;R[UNIMOD:7]IVEGILK;R[UNIMOD:7]IVEGILK;R[UNIMOD:7]IVEGILK;R[UNIMOD:7]IVEGILK;R[UNIMOD:7]IVEGILK;R[UNIMOD:7]IVEGILK;R[UNIMOD:7]IVEGILK;R[UNIMOD:7]IVEGILK;R[UNIMOD:7]IVEGILK;R[UNIMOD:7]IVEGILK;R[UNIMOD:7]IVEGILK;R[UNIMOD:7]IVEGILK;R[UNIMOD:7]IVEGILK;R[UNIMOD:7]IVEGILK;R[UNIMOD:7]IVEGILK;R[UNIMOD:7]IVEGILK;R[UNIMOD:7]IVEGILK;R[UNIMOD:7]IVEGILK;R[UNIMOD:7]IVEGILK;R[UNIMOD:7]IVEGILK;R[UNIMOD:7]IVEGILK;R[UNIMOD:7]IVEGILK;R[UNIMOD:7]IVEGILK;R[UNIMOD:7]IVEGILK;R[UNIMOD:7]IVEGILK;R[UNIMOD:7]IVEGILK;R[UNIMOD:7]IVEGILK;R[UNIMOD:7]IVEGILK;R[UNIMOD:7]IVEGILK;R[UNIMOD:7]IVEGILK;R[UNIMOD:7]IVEGILK;R[UNIMOD:7]IVEGILK;R[UNIMOD:7]IVEGILK;R[UNIMOD:7]IVEGILK;R[UNIMOD:7]IVEGILK;R[UNIMOD:7]IVEGILK;R[UNIMOD:7]IVEGILK;R[UNIMOD:7]IVEGILK;R[UNIMOD:7]IVEGILK;R[UNIMOD:7]IVEGILK;R[UNIMOD:7]IVEGILK;R[UNIMOD:7]IVEGILK;R[UNIMOD:7]IVEGILK;R[UNIMOD:7]IVEGILK;R[UNIMOD:7]IVEGILK;R[UNIMOD:7]IVEGILK;R[UNIMOD:7]IVEGILK;R[UNIMOD:7]IVEGILK;R[UNIMOD:7]IVEGILK;R[UNIMOD:7]IVEGILK	VFELKrIVEGI	0	13073792896	11793667892	2203759032	0	0	0	1439009726	0	0	0	268840916	0	0	8535834244	7.41302e+09	831551078	555845564	10519416184	13102601544
Q15370_R37	STVFELKRIVEGILKrPPDEQRLYKDDQLLD	Q15370;Q15370;Q15370;Q15370;Q15370;Q15370;Q15370;Q15370;Q15370;Q15370;Q15370;Q15370;Q15370;Q15370;Q15370;Q15370;Q15370;Q15370;Q15370;Q15370;Q15370;Q15370;Q15370;Q15370;Q15370;Q15370;Q15370;Q15370;Q15370;Q15370;Q15370;Q15370;Q15370;Q15370;Q15370;Q15370;Q15370;Q15370;Q15370;Q15370;Q15370;Q15370;Q15370;Q15370;Q15370	ELOB;TCEB2	R[UNIMOD:7]PPDEQR[UNIMOD:7]LYK;R[UNIMOD:7]PPDEQR[UNIMOD:7]LYKDDQLLDDGK;R[UNIMOD:7]PPDEQR[UNIMOD:7]LYK;R[UNIMOD:7]PPDEQR[UNIMOD:7]LYKDDQLLDDGK;R[UNIMOD:7]PPDEQR[UNIMOD:7]LYKDDQLLDDGK;R[UNIMOD:7]PPDEQR[UNIMOD:7]LYKDDQLLDDGK;R[UNIMOD:7]PPDEQR[UNIMOD:7]LYKDDQLLDDGK;R[UNIMOD:7]PPDEQR[UNIMOD:7]LYK;R[UNIMOD:7]PPDEQR[UNIMOD:7]LYKDDQLLDDGK;R[UNIMOD:7]PPDEQR[UNIMOD:7]LYKDDQLLDDGK;R[UNIMOD:7]PPDEQR[UNIMOD:7]LYKDDQLLDDGK;R[UNIMOD:7]PPDEQR[UNIMOD:7]LYK;R[UNIMOD:7]PPDEQR[UNIMOD:7]LYKDDQLLDDGK;R[UNIMOD:7]PPDEQR[UNIMOD:7]LYKDDQLLDDGK;R[UNIMOD:7]PPDEQR[UNIMOD:7]LYKDDQLLDDGK;R[UNIMOD:7]PPDEQR[UNIMOD:7]LYKDDQLLDDGK;R[UNIMOD:7]PPDEQR[UNIMOD:7]LYKDDQLLDDGK;R[UNIMOD:7]PPDEQR[UNIMOD:7]LYKDDQLLDDGK;R[UNIMOD:7]PPDEQR[UNIMOD:7]LYKDDQLLDDGK;R[UNIMOD:7]PPDEQR[UNIMOD:7]LYKDDQLLDDGK;R[UNIMOD:7]PPDEQR[UNIMOD:7]LYKDDQLLDDGK;R[UNIMOD:7]PPDEQR[UNIMOD:7]LYKDDQLLDDGK;R[UNIMOD:7]PPDEQR[UNIMOD:7]LYKDDQLLDDGK;R[UNIMOD:7]PPDEQR[UNIMOD:7]LYKDDQLLDDGK;R[UNIMOD:7]PPDEQR[UNIMOD:7]LYKDDQLLDDGK;R[UNIMOD:7]PPDEQR[UNIMOD:7]LYKDDQLLDDGK;R[UNIMOD:7]PPDEQR[UNIMOD:7]LYKDDQLLDDGK;R[UNIMOD:7]PPDEQR[UNIMOD:7]LYKDDQLLDDGK;R[UNIMOD:7]PPDEQR[UNIMOD:7]LYK;R[UNIMOD:7]PPDEQR[UNIMOD:7]LYKDDQLLDDGK;R[UNIMOD:7]PPDEQR[UNIMOD:7]LYK;R[UNIMOD:7]PPDEQR[UNIMOD:7]LYKDDQLLDDGK;R[UNIMOD:7]PPDEQR[UNIMOD:7]LYKDDQLLDDGK;R[UNIMOD:7]PPDEQR[UNIMOD:7]LYK;R[UNIMOD:7]PPDEQR[UNIMOD:7]LYKDDQLLDDGK;R[UNIMOD:7]PPDEQR[UNIMOD:7]LYK;R[UNIMOD:7]PPDEQR[UNIMOD:7]LYKDDQLLDDGK;R[UNIMOD:7]PPDEQR[UNIMOD:7]LYKDDQLLDDGK;R[UNIMOD:7]PPDEQR[UNIMOD:7]LYKDDQLLDDGK;R[UNIMOD:7]PPDEQR[UNIMOD:7]LYKDDQLLDDGK;R[UNIMOD:7]PPDEQR[UNIMOD:7]LYKDDQLLDDGK;R[UNIMOD:7]PPDEQR[UNIMOD:7]LYKDDQLLDDGK;R[UNIMOD:7]PPDEQR[UNIMOD:7]LYKDDQLLDDGK;R[UNIMOD:7]PPDEQR[UNIMOD:7]LYKDDQLLDDGK;R[UNIMOD:7]PPDEQR[UNIMOD:7]LYKDDQLLDDGK	EGILKrPPDEQ	0	13365483208	0	0	0	0	0	0	0	0	0	0	0	0	0	0	0	0	1281239152	1683071792
Q15370_R43	KRIVEGILKRPPDEQrLYKDDQLLDDGKTLG	Q15370;Q15370;Q15370;Q15370;Q15370;Q15370;Q15370;Q15370;Q15370;Q15370;Q15370;Q15370;Q15370;Q15370;Q15370;Q15370;Q15370;Q15370;Q15370;Q15370;Q15370;Q15370;Q15370;Q15370;Q15370;Q15370;Q15370;Q15370;Q15370;Q15370;Q15370;Q15370;Q15370;Q15370;Q15370;Q15370;Q15370;Q15370;Q15370;Q15370;Q15370;Q15370;Q15370;Q15370;Q15370;Q15370;Q15370;Q15370;Q15370;Q15370;Q15370;Q15370;Q15370;Q15370;Q15370;Q15370;Q15370;Q15370;Q15370;Q15370;Q15370;Q15370;Q15370;Q15370;Q15370;Q15370;Q15370;Q15370;Q15370;Q15370;Q15370;Q15370;Q15370;Q15370;Q15370;Q15370;Q15370;Q15370;Q15370;Q15370;Q15370;Q15370;Q15370;Q15370;Q15370;Q15370;Q15370;Q15370;Q15370;Q15370;Q15370;Q15370;Q15370;Q15370;Q15370;Q15370;Q15370;Q15370;Q15370;Q15370;Q15370;Q15370;Q15370;Q15370;Q15370;Q15370;Q15370;Q15370;Q15370;Q15370;Q15370;Q15370;Q15370;Q15370;Q15370;Q15370;Q15370;Q15370;Q15370;Q15370;Q15370;Q15370;Q15370;Q15370;Q15370;Q15370;Q15370;Q15370;Q15370;Q15370;Q15370;Q15370;Q15370;Q15370;Q15370;Q15370;Q15370;Q15370;Q15370;Q15370;Q15370;Q15370;Q15370;Q15370;Q15370;Q15370;Q15370;Q15370;Q15370;Q15370;Q15370;Q15370;Q15370;Q15370;Q15370;Q15370;Q15370;Q15370;Q15370;Q15370;Q15370;Q15370;Q15370;Q15370;Q15370;Q15370;Q15370;Q15370;Q15370;Q15370;Q15370;Q15370;Q15370;Q15370;Q15370;Q15370;Q15370;Q15370;Q15370;Q15370;Q15370;Q15370;Q15370;Q15370;Q15370;Q15370;Q15370;Q15370	ELOB;TCEB2	R[UNIMOD:7]PPDEQR[UNIMOD:7]LYK;R[UNIMOD:7]PPDEQR[UNIMOD:7]LYKDDQLLDDGK;RPPDEQR[UNIMOD:7]LYK;R[UNIMOD:7]PPDEQR[UNIMOD:7]LYK;RPPDEQR[UNIMOD:7]LYKDDQLLDDGK;R[UNIMOD:7]PPDEQR[UNIMOD:7]LYKDDQLLDDGK;R[UNIMOD:7]PPDEQR[UNIMOD:7]LYKDDQLLDDGK;R[UNIMOD:7]PPDEQR[UNIMOD:7]LYKDDQLLDDGK;R[UNIMOD:7]PPDEQR[UNIMOD:7]LYKDDQLLDDGK;R[UNIMOD:7]PPDEQR[UNIMOD:7]LYK;RPPDEQR[UNIMOD:7]LYK;RPPDEQR[UNIMOD:7]LYKDDQLLDDGK;R[UNIMOD:7]PPDEQR[UNIMOD:7]LYKDDQLLDDGK;R[UNIMOD:7]PPDEQR[UNIMOD:7]LYKDDQLLDDGK;R[UNIMOD:7]PPDEQR[UNIMOD:7]LYKDDQLLDDGK;R[UNIMOD:7]PPDEQR[UNIMOD:7]LYK;R[UNIMOD:7]PPDEQR[UNIMOD:7]LYKDDQLLDDGK;RPPDEQR[UNIMOD:7]LYK;RPPDEQR[UNIMOD:7]LYK;RPPDEQR[UNIMOD:7]LYKDDQLLDDGK;RPPDEQR[UNIMOD:7]LYKDDQLLDDGK;R[UNIMOD:7]PPDEQR[UNIMOD:7]LYKDDQLLDDGK;RPPDEQR[UNIMOD:7]LYKDDQLLDDGK;R[UNIMOD:7]PPDEQR[UNIMOD:7]LYKDDQLLDDGK;R[UNIMOD:7]PPDEQR[UNIMOD:7]LYKDDQLLDDGK;RPPDEQR[UNIMOD:7]LYK;RPPDEQR[UNIMOD:7]LYKDDQLLDDGK;R[UNIMOD:7]PPDEQR[UNIMOD:7]LYKDDQLLDDGK;RPPDEQR[UNIMOD:7]LYKDDQLLDDGK;RPPDEQR[UNIMOD:7]LYKDDQLLDDGK;RPPDEQR[UNIMOD:7]LYKDDQLLDDGK;R[UNIMOD:7]PPDEQR[UNIMOD:7]LYKDDQLLDDGK;RPPDEQR[UNIMOD:7]LYK;RPPDEQR[UNIMOD:7]LYKDDQLLDDGK;RPPDEQR[UNIMOD:7]LYKDDQLLDDGK;RPPDEQR[UNIMOD:7]LYK;RPPDEQR[UNIMOD:7]LYKDDQLLDDGK;RPPDEQR[UNIMOD:7]LYKDDQLLDDGK;RPPDEQR[UNIMOD:7]LYKDDQLLDDGK;RPPDEQR[UNIMOD:7]LYKDDQLLDDGK;RPPDEQR[UNIMOD:7]LYK;RPPDEQR[UNIMOD:7]LYKDDQLLDDGK;RPPDEQR[UNIMOD:7]LYKDDQLLDDGK;RPPDEQR[UNIMOD:7]LYKDDQLLDDGK;RPPDEQR[UNIMOD:7]LYKDDQLLDDGK;RPPDEQR[UNIMOD:7]LYKDDQLLDDGK;RPPDEQR[UNIMOD:7]LYKDDQLLDDGK;R[UNIMOD:7]PPDEQR[UNIMOD:7]LYKDDQLLDDGK;RPPDEQR[UNIMOD:7]LYKDDQLLDDGK;RPPDEQR[UNIMOD:7]LYKDDQLLDDGK;RPPDEQR[UNIMOD:7]LYKDDQLLDDGK;R[UNIMOD:7]PPDEQR[UNIMOD:7]LYKDDQLLDDGK;RPPDEQR[UNIMOD:7]LYK;RPPDEQR[UNIMOD:7]LYKDDQLLDDGK;RPPDEQR[UNIMOD:7]LYKDDQLLDDGK;R[UNIMOD:7]PPDEQR[UNIMOD:7]LYKDDQLLDDGK;R[UNIMOD:7]PPDEQR[UNIMOD:7]LYKDDQLLDDGK;RPPDEQR[UNIMOD:7]LYKDDQLLDDGK;RPPDEQR[UNIMOD:7]LYKDDQLLDDGK;RPPDEQR[UNIMOD:7]LYKDDQLLDDGK;RPPDEQR[UNIMOD:7]LYKDDQLLDDGK;RPPDEQR[UNIMOD:7]LYKDDQLLDDGK;RPPDEQR[UNIMOD:7]LYKDDQLLDDGK;RPPDEQR[UNIMOD:7]LYKDDQLLDDGK;RPPDEQR[UNIMOD:7]LYKDDQLLDDGK;RPPDEQR[UNIMOD:7]LYK;RPPDEQR[UNIMOD:7]LYKDDQLLDDGK;RPPDEQR[UNIMOD:7]LYKDDQLLDDGK;RPPDEQR[UNIMOD:7]LYKDDQLLDDGK;RPPDEQR[UNIMOD:7]LYKDDQLLDDGK;RPPDEQR[UNIMOD:7]LYKDDQLLDDGK;RPPDEQR[UNIMOD:7]LYKDDQLLDDGK;RPPDEQR[UNIMOD:7]LYKDDQLLDDGK;RPPDEQR[UNIMOD:7]LYKDDQLLDDGK;RPPDEQR[UNIMOD:7]LYK;RPPDEQR[UNIMOD:7]LYKDDQLLDDGK;RPPDEQR[UNIMOD:7]LYKDDQLLDDGK;RPPDEQR[UNIMOD:7]LYKDDQLLDDGK;RPPDEQR[UNIMOD:7]LYK;RPPDEQR[UNIMOD:7]LYKDDQLLDDGK;RPPDEQR[UNIMOD:7]LYK;RPPDEQR[UNIMOD:7]LYKDDQLLDDGK;RPPDEQR[UNIMOD:7]LYKDDQLLDDGK;RPPDEQR[UNIMOD:7]LYKDDQLLDDGK;RPPDEQR[UNIMOD:7]LYK;RPPDEQR[UNIMOD:7]LYKDDQLLDDGK;RPPDEQR[UNIMOD:7]LYK;RPPDEQR[UNIMOD:7]LYK;RPPDEQR[UNIMOD:7]LYKDDQLLDDGK;RPPDEQR[UNIMOD:7]LYKDDQLLDDGK;RPPDEQR[UNIMOD:7]LYK;RPPDEQR[UNIMOD:7]LYKDDQLLDDGK;RPPDEQR[UNIMOD:7]LYK;RPPDEQR[UNIMOD:7]LYKDDQLLDDGK;RPPDEQR[UNIMOD:7]LYKDDQLLDDGK;RPPDEQR[UNIMOD:7]LYKDDQLLDDGK;RPPDEQR[UNIMOD:7]LYKDDQLLDDGK;RPPDEQR[UNIMOD:7]LYKDDQLLDDGK;RPPDEQR[UNIMOD:7]LYKDDQLLDDGK;RPPDEQR[UNIMOD:7]LYKDDQLLDDGK;R[UNIMOD:7]PPDEQR[UNIMOD:7]LYKDDQLLDDGK;RPPDEQR[UNIMOD:7]LYKDDQLLDDGK;RPPDEQR[UNIMOD:7]LYKDDQLLDDGK;RPPDEQR[UNIMOD:7]LYKDDQLLDDGK;RPPDEQR[UNIMOD:7]LYKDDQLLDDGK;R[UNIMOD:7]PPDEQR[UNIMOD:7]LYKDDQLLDDGK;RPPDEQR[UNIMOD:7]LYK;RPPDEQR[UNIMOD:7]LYKDDQLLDDGK;RPPDEQR[UNIMOD:7]LYKDDQLLDDGK;RPPDEQR[UNIMOD:7]LYKDDQLLDDGK;RPPDEQR[UNIMOD:7]LYKDDQLLDDGK;RPPDEQR[UNIMOD:7]LYKDDQLLDDGK;RPPDEQR[UNIMOD:7]LYKDDQLLDDGK;RPPDEQR[UNIMOD:7]LYKDDQLLDDGK;RPPDEQR[UNIMOD:7]LYKDDQLLDDGK;R[UNIMOD:7]PPDEQR[UNIMOD:7]LYKDDQLLDDGK;RPPDEQR[UNIMOD:7]LYKDDQLLDDGK;RPPDEQR[UNIMOD:7]LYKDDQLLDDGK;RPPDEQR[UNIMOD:7]LYKDDQLLDDGK;R[UNIMOD:7]PPDEQR[UNIMOD:7]LYKDDQLLDDGK;RPPDEQR[UNIMOD:7]LYKDDQLLDDGK;R[UNIMOD:7]PPDEQR[UNIMOD:7]LYKDDQLLDDGK;RPPDEQR[UNIMOD:7]LYKDDQLLDDGK;RPPDEQR[UNIMOD:7]LYK;RPPDEQR[UNIMOD:7]LYKDDQLLDDGK;RPPDEQR[UNIMOD:7]LYKDDQLLDDGK;RPPDEQR[UNIMOD:7]LYK;RPPDEQR[UNIMOD:7]LYKDDQLLDDGK;R[UNIMOD:7]PPDEQR[UNIMOD:7]LYKDDQLLDDGK;RPPDEQR[UNIMOD:7]LYKDDQLLDDGK;RPPDEQR[UNIMOD:7]LYK;RPPDEQR[UNIMOD:7]LYKDDQLLDDGK;RPPDEQR[UNIMOD:7]LYKDDQLLDDGK;RPPDEQR[UNIMOD:7]LYKDDQLLDDGK;RPPDEQR[UNIMOD:7]LYKDDQLLDDGK;RPPDEQR[UNIMOD:7]LYKDDQLLDDGK;RPPDEQR[UNIMOD:7]LYKDDQLLDDGK;R[UNIMOD:7]PPDEQR[UNIMOD:7]LYK;RPPDEQR[UNIMOD:7]LYKDDQLLDDGK;R[UNIMOD:7]PPDEQR[UNIMOD:7]LYKDDQLLDDGK;R[UNIMOD:7]PPDEQR[UNIMOD:7]LYK;RPPDEQR[UNIMOD:7]LYKDDQLLDDGK;RPPDEQR[UNIMOD:7]LYKDDQLLDDGK;R[UNIMOD:7]PPDEQR[UNIMOD:7]LYKDDQLLDDGK;R[UNIMOD:7]PPDEQR[UNIMOD:7]LYKDDQLLDDGK;RPPDEQR[UNIMOD:7]LYKDDQLLDDGK;RPPDEQR[UNIMOD:7]LYKDDQLLDDGK;RPPDEQR[UNIMOD:7]LYK;RPPDEQR[UNIMOD:7]LYK;RPPDEQR[UNIMOD:7]LYKDDQLLDDGK;RPPDEQR[UNIMOD:7]LYKDDQLLDDGK;R[UNIMOD:7]PPDEQR[UNIMOD:7]LYK;RPPDEQR[UNIMOD:7]LYKDDQLLDDGK;R[UNIMOD:7]PPDEQR[UNIMOD:7]LYKDDQLLDDGK;RPPDEQR[UNIMOD:7]LYK;RPPDEQR[UNIMOD:7]LYKDDQLLDDGK;RPPDEQR[UNIMOD:7]LYKDDQLLDDGK;RPPDEQR[UNIMOD:7]LYK;RPPDEQR[UNIMOD:7]LYKDDQLLDDGK;R[UNIMOD:7]PPDEQR[UNIMOD:7]LYK;RPPDEQR[UNIMOD:7]LYKDDQLLDDGK;R[UNIMOD:7]PPDEQR[UNIMOD:7]LYKDDQLLDDGK;RPPDEQR[UNIMOD:7]LYK;RPPDEQR[UNIMOD:7]LYKDDQLLDDGK;RPPDEQR[UNIMOD:7]LYKDDQLLDDGK;R[UNIMOD:7]PPDEQR[UNIMOD:7]LYKDDQLLDDGK;RPPDEQR[UNIMOD:7]LYKDDQLLDDGK;RPPDEQR[UNIMOD:7]LYKDDQLLDDGK;RPPDEQR[UNIMOD:7]LYK;RPPDEQR[UNIMOD:7]LYK;R[UNIMOD:7]PPDEQR[UNIMOD:7]LYKDDQLLDDGK;RPPDEQR[UNIMOD:7]LYKDDQLLDDGK;R[UNIMOD:7]PPDEQR[UNIMOD:7]LYKDDQLLDDGK;RPPDEQR[UNIMOD:7]LYK;RPPDEQR[UNIMOD:7]LYKDDQLLDDGK;RPPDEQR[UNIMOD:7]LYKDDQLLDDGK;R[UNIMOD:7]PPDEQR[UNIMOD:7]LYKDDQLLDDGK;RPPDEQR[UNIMOD:7]LYKDDQLLDDGK;R[UNIMOD:7]PPDEQR[UNIMOD:7]LYKDDQLLDDGK;RPPDEQR[UNIMOD:7]LYK;RPPDEQR[UNIMOD:7]LYKDDQLLDDGK;RPPDEQR[UNIMOD:7]LYKDDQLLDDGK;RPPDEQR[UNIMOD:7]LYKDDQLLDDGK;RPPDEQR[UNIMOD:7]LYKDDQLLDDGK;R[UNIMOD:7]PPDEQR[UNIMOD:7]LYKDDQLLDDGK;RPPDEQR[UNIMOD:7]LYKDDQLLDDGK;R[UNIMOD:7]PPDEQR[UNIMOD:7]LYKDDQLLDDGK;R[UNIMOD:7]PPDEQR[UNIMOD:7]LYKDDQLLDDGK	PPDEQrLYKDD	0	13537362076	15429412664	4011223016	0	0	0	1399727850	0	0	0	135766830	0	0	1863012461	3114114603	0	459369484	3661870148	3467615496
Q15375_R895	RPKFEQIVGILDKMIrNPNSLKTPLGTCSRP	Q15375;Q15375;Q15375;Q15375;Q15375;Q15375;Q15375;Q15375;Q15375	EPHA7;EHK3;HEK11	MIR[UNIMOD:7]NPNSLK;MIR[UNIMOD:7]NPNSLK;MIR[UNIMOD:7]NPNSLK;MIR[UNIMOD:7]NPNSLK;MIR[UNIMOD:7]NPNSLK;MIR[UNIMOD:7]NPNSLK;MIR[UNIMOD:7]NPNSLK;MIR[UNIMOD:7]NPNSLK;MIR[UNIMOD:7]NPNSLK	LDKMIrNPNSL	0	0	950368672	0	0	0	0	0	0	0	0	0	0	0	0	0	0	0	0	0
Q15382_R127	IPIMLVGNKKDLHMErVISYEEGKALAESWN	Q15382;Q15382;Q15382;Q15382;Q15382;Q15382;Q15382;Q15382;Q15382;Q15382;Q15382;Q15382;Q15382;Q15382;Q15382;Q15382;Q15382;Q15382;Q15382;Q15382;Q15382;Q15382;Q15382;Q15382;Q15382;Q15382;Q15382;Q15382;Q15382;Q15382;Q15382;Q15382;Q15382;Q15382;Q15382;Q15382;Q15382;Q15382;Q15382;Q15382;Q15382;Q15382;Q15382;Q15382;Q15382;Q15382;Q15382;Q15382;Q15382;Q15382;Q15382;Q15382;Q15382;Q15382;Q15382;Q15382;Q15382;Q15382;Q15382;Q15382;Q15382;Q15382;Q15382;Q15382;Q15382;Q15382;Q15382;Q15382;Q15382;Q15382;Q15382;Q15382;Q15382;Q15382;Q15382;Q15382;Q15382;Q15382;Q15382;Q15382;Q15382;Q15382;Q15382;Q15382;Q15382;Q15382;Q15382;Q15382;Q15382;Q15382;Q15382;Q15382;Q15382;Q15382;Q15382;Q15382;Q15382;Q15382;Q15382;Q15382;Q15382;Q15382;Q15382;Q15382;Q15382;Q15382;Q15382;Q15382;Q15382;Q15382;Q15382;Q15382;Q15382;Q15382;Q15382;Q15382;Q15382;Q15382;Q15382;Q15382;Q15382;Q15382;Q15382;Q15382;Q15382;Q15382;Q15382;Q15382;Q15382;Q15382;Q15382;Q15382;Q15382;Q15382;Q15382;Q15382;Q15382;Q15382;Q15382;Q15382;Q15382;Q15382;Q15382;Q15382;Q15382;Q15382;Q15382;Q15382;Q15382;Q15382;Q15382;Q15382;Q15382;Q15382;Q15382;Q15382;Q15382;Q15382;Q15382;Q15382;Q15382;Q15382;Q15382;Q15382;Q15382;Q15382;Q15382;Q15382;Q15382;Q15382;Q15382;Q15382;Q15382;Q15382;Q15382;Q15382;Q15382	RHEB;RHEB2	DLHMER[UNIMOD:7]VISYEEGK;DLHMER[UNIMOD:7]VISYEEGK;DLHMER[UNIMOD:7]VISYEEGK;DLHMER[UNIMOD:7]VISYEEGK;DLHMER[UNIMOD:7]VISYEEGK;DLHMER[UNIMOD:7]VISYEEGK;DLHMER[UNIMOD:7]VISYEEGKALAESWNAAFLESSAK;DLHMER[UNIMOD:7]VISYEEGK;KDLHMER[UNIMOD:7]VISYEEGK;DLHMER[UNIMOD:7]VISYEEGK;DLHMER[UNIMOD:7]VISYEEGK;DLHMER[UNIMOD:7]VISYEEGK;DLHMER[UNIMOD:7]VISYEEGK;DLHMER[UNIMOD:7]VISYEEGK;DLHMER[UNIMOD:7]VISYEEGK;DLHMER[UNIMOD:7]VISYEEGK;DLHMER[UNIMOD:7]VISYEEGK;DLHMER[UNIMOD:7]VISYEEGK;DLHMER[UNIMOD:7]VISYEEGK;DLHMER[UNIMOD:7]VISYEEGK;DLHMER[UNIMOD:7]VISYEEGK;DLHMER[UNIMOD:7]VISYEEGK;DLHMER[UNIMOD:7]VISYEEGK;DLHMER[UNIMOD:7]VISYEEGK;DLHMER[UNIMOD:7]VISYEEGK;DLHMER[UNIMOD:7]VISYEEGK;DLHMER[UNIMOD:7]VISYEEGK;DLHMER[UNIMOD:7]VISYEEGK;DLHMER[UNIMOD:7]VISYEEGK;DLHMER[UNIMOD:7]VISYEEGK;DLHMER[UNIMOD:7]VISYEEGK;DLHMER[UNIMOD:7]VISYEEGK;DLHMER[UNIMOD:7]VISYEEGK;DLHMER[UNIMOD:7]VISYEEGK;DLHMER[UNIMOD:7]VISYEEGK;DLHMER[UNIMOD:7]VISYEEGK;DLHMER[UNIMOD:7]VISYEEGK;DLHMER[UNIMOD:7]VISYEEGK;DLHMER[UNIMOD:7]VISYEEGK;DLHMER[UNIMOD:7]VISYEEGK;DLHMER[UNIMOD:7]VISYEEGK;DLHMER[UNIMOD:7]VISYEEGK;DLHMER[UNIMOD:7]VISYEEGK;DLHMER[UNIMOD:7]VISYEEGK;DLHMER[UNIMOD:7]VISYEEGK;DLHMER[UNIMOD:7]VISYEEGK;DLHMER[UNIMOD:7]VISYEEGK;DLHMER[UNIMOD:7]VISYEEGK;DLHMER[UNIMOD:7]VISYEEGK;DLHMER[UNIMOD:7]VISYEEGK;DLHMER[UNIMOD:7]VISYEEGK;DLHMER[UNIMOD:7]VISYEEGK;DLHMER[UNIMOD:7]VISYEEGK;DLHMER[UNIMOD:7]VISYEEGK;DLHMER[UNIMOD:7]VISYEEGK;DLHMER[UNIMOD:7]VISYEEGK;DLHMER[UNIMOD:7]VISYEEGK;DLHMER[UNIMOD:7]VISYEEGK;DLHMER[UNIMOD:7]VISYEEGK;DLHMER[UNIMOD:7]VISYEEGK;DLHMER[UNIMOD:7]VISYEEGK;DLHMER[UNIMOD:7]VISYEEGK;DLHMER[UNIMOD:7]VISYEEGK;DLHMER[UNIMOD:7]VISYEEGK;DLHMER[UNIMOD:7]VISYEEGK;DLHMER[UNIMOD:7]VISYEEGK;DLHMER[UNIMOD:7]VISYEEGK;DLHMER[UNIMOD:7]VISYEEGK;DLHMER[UNIMOD:7]VISYEEGK;DLHMER[UNIMOD:7]VISYEEGK;DLHMER[UNIMOD:7]VISYEEGK;DLHMER[UNIMOD:7]VISYEEGK;DLHMER[UNIMOD:7]VISYEEGK;DLHMER[UNIMOD:7]VISYEEGK;DLHMER[UNIMOD:7]VISYEEGK;DLHMER[UNIMOD:7]VISYEEGK;DLHMER[UNIMOD:7]VISYEEGK;DLHMER[UNIMOD:7]VISYEEGK;DLHMER[UNIMOD:7]VISYEEGK;DLHMER[UNIMOD:7]VISYEEGK;DLHMER[UNIMOD:7]VISYEEGK;DLHMER[UNIMOD:7]VISYEEGK;DLHMER[UNIMOD:7]VISYEEGK;DLHMER[UNIMOD:7]VISYEEGK;DLHMER[UNIMOD:7]VISYEEGK;DLHMER[UNIMOD:7]VISYEEGK;DLHMER[UNIMOD:7]VISYEEGK;DLHMER[UNIMOD:7]VISYEEGK;DLHMER[UNIMOD:7]VISYEEGK;DLHMER[UNIMOD:7]VISYEEGK;DLHMER[UNIMOD:7]VISYEEGK;DLHMER[UNIMOD:7]VISYEEGK;DLHMER[UNIMOD:7]VISYEEGK;DLHMER[UNIMOD:7]VISYEEGK;DLHMER[UNIMOD:7]VISYEEGK;DLHMER[UNIMOD:7]VISYEEGK;DLHMER[UNIMOD:7]VISYEEGK;DLHMER[UNIMOD:7]VISYEEGK;DLHMER[UNIMOD:7]VISYEEGK;DLHMER[UNIMOD:7]VISYEEGK;DLHMER[UNIMOD:7]VISYEEGK;DLHMER[UNIMOD:7]VISYEEGK;DLHMER[UNIMOD:7]VISYEEGK;DLHMER[UNIMOD:7]VISYEEGK;DLHMER[UNIMOD:7]VISYEEGK;DLHMER[UNIMOD:7]VISYEEGK;DLHMER[UNIMOD:7]VISYEEGK;DLHMER[UNIMOD:7]VISYEEGK;DLHMER[UNIMOD:7]VISYEEGK;DLHMER[UNIMOD:7]VISYEEGK;DLHMER[UNIMOD:7]VISYEEGK;DLHMER[UNIMOD:7]VISYEEGK;DLHMER[UNIMOD:7]VISYEEGK;DLHMER[UNIMOD:7]VISYEEGK;DLHMER[UNIMOD:7]VISYEEGK;DLHMER[UNIMOD:7]VISYEEGK;DLHMER[UNIMOD:7]VISYEEGK;DLHMER[UNIMOD:7]VISYEEGK;DLHMER[UNIMOD:7]VISYEEGK;DLHMER[UNIMOD:7]VISYEEGK;DLHMER[UNIMOD:7]VISYEEGK;DLHMER[UNIMOD:7]VISYEEGK;DLHMER[UNIMOD:7]VISYEEGK;DLHMER[UNIMOD:7]VISYEEGK;DLHMER[UNIMOD:7]VISYEEGK;DLHMER[UNIMOD:7]VISYEEGK;DLHMER[UNIMOD:7]VISYEEGK;DLHMER[UNIMOD:7]VISYEEGK;DLHMER[UNIMOD:7]VISYEEGK;DLHMER[UNIMOD:7]VISYEEGK;DLHMER[UNIMOD:7]VISYEEGK;DLHMER[UNIMOD:7]VISYEEGK;DLHMER[UNIMOD:7]VISYEEGK;DLHMER[UNIMOD:7]VISYEEGK;DLHMER[UNIMOD:7]VISYEEGK;DLHMER[UNIMOD:7]VISYEEGK;DLHMER[UNIMOD:7]VISYEEGK;DLHMER[UNIMOD:7]VISYEEGK;DLHMER[UNIMOD:7]VISYEEGK;DLHMER[UNIMOD:7]VISYEEGK;DLHMER[UNIMOD:7]VISYEEGK;DLHMER[UNIMOD:7]VISYEEGK;DLHMER[UNIMOD:7]VISYEEGK;DLHMER[UNIMOD:7]VISYEEGK;DLHMER[UNIMOD:7]VISYEEGK;DLHMER[UNIMOD:7]VISYEEGK;DLHMER[UNIMOD:7]VISYEEGK;DLHMER[UNIMOD:7]VISYEEGK;DLHMER[UNIMOD:7]VISYEEGK;DLHMER[UNIMOD:7]VISYEEGK;DLHMER[UNIMOD:7]VISYEEGK;DLHMER[UNIMOD:7]VISYEEGK;DLHMER[UNIMOD:7]VISYEEGK;DLHMER[UNIMOD:7]VISYEEGK;DLHMER[UNIMOD:7]VISYEEGK;DLHMER[UNIMOD:7]VISYEEGK;DLHMER[UNIMOD:7]VISYEEGK;DLHMER[UNIMOD:7]VISYEEGK;DLHMER[UNIMOD:7]VISYEEGK;DLHMER[UNIMOD:7]VISYEEGK;DLHMER[UNIMOD:7]VISYEEGK;DLHMER[UNIMOD:7]VISYEEGK;DLHMER[UNIMOD:7]VISYEEGK;DLHMER[UNIMOD:7]VISYEEGK;DLHMER[UNIMOD:7]VISYEEGK;DLHMER[UNIMOD:7]VISYEEGK;DLHMER[UNIMOD:7]VISYEEGK;DLHMER[UNIMOD:7]VISYEEGK;DLHMER[UNIMOD:7]VISYEEGK;DLHMER[UNIMOD:7]VISYEEGK;DLHMER[UNIMOD:7]VISYEEGK;DLHMER[UNIMOD:7]VISYEEGK;DLHMER[UNIMOD:7]VISYEEGK;DLHMER[UNIMOD:7]VISYEEGK;DLHMER[UNIMOD:7]VISYEEGK;DLHMER[UNIMOD:7]VISYEEGK;DLHMER[UNIMOD:7]VISYEEGK	DLHMErVISYE	0	6677554798	4541982352	831746790	170104516	0	111981116	662180684	0	555373043	309525552	156473136	0	269069196	2135732956	2088376222	552374142	731312924	2678412356	2284938342
Q15382_R161	LESSAKENQTAVDVFrRIILEAEKMDGAASQ	Q15382;Q15382;Q15382;Q15382;Q15382;Q15382;Q15382;Q15382;Q15382;Q15382;Q15382;Q15382;Q15382;Q15382;Q15382;Q15382;Q15382;Q15382;Q15382;Q15382;Q15382;Q15382;Q15382;Q15382;Q15382;Q15382;Q15382;Q15382;Q15382;Q15382;Q15382;Q15382;Q15382;Q15382;Q15382;Q15382;Q15382;Q15382;Q15382;Q15382;Q15382;Q15382;Q15382;Q15382;Q15382;Q15382;Q15382;Q15382;Q15382;Q15382;Q15382;Q15382;Q15382;Q15382;Q15382;Q15382;Q15382;Q15382;Q15382;Q15382;Q15382;Q15382;Q15382;Q15382;Q15382;Q15382;Q15382;Q15382;Q15382;Q15382;Q15382;Q15382;Q15382;Q15382;Q15382;Q15382;Q15382;Q15382;Q15382;Q15382;Q15382;Q15382;Q15382;Q15382;Q15382;Q15382;Q15382;Q15382;Q15382;Q15382;Q15382;Q15382;Q15382;Q15382;Q15382;Q15382;Q15382;Q15382;Q15382;Q15382;Q15382;Q15382;Q15382;Q15382;Q15382;Q15382;Q15382;Q15382;Q15382;Q15382;Q15382;Q15382;Q15382;Q15382;Q15382;Q15382;Q15382;Q15382;Q15382;Q15382;Q15382;Q15382;Q15382;Q15382;Q15382;Q15382;Q15382;Q15382;Q15382;Q15382;Q15382;Q15382	RHEB;RHEB2	ENQTAVDVFR[UNIMOD:7]R[UNIMOD:7]IILEAEK;ENQTAVDVFR[UNIMOD:7]R[UNIMOD:7]IILEAEK;ENQTAVDVFR[UNIMOD:7]R[UNIMOD:7]IILEAEK;ENQTAVDVFR[UNIMOD:7]R[UNIMOD:7]IILEAEK;ENQTAVDVFR[UNIMOD:7]R[UNIMOD:7]IILEAEK;ENQTAVDVFR[UNIMOD:7]R[UNIMOD:7]IILEAEK;ENQTAVDVFR[UNIMOD:7]R[UNIMOD:7]IILEAEK;ENQTAVDVFR[UNIMOD:7]R[UNIMOD:7]IILEAEK;ENQTAVDVFR[UNIMOD:7]R[UNIMOD:7]IILEAEKMDGAASQGK;ENQTAVDVFR[UNIMOD:7]R[UNIMOD:7]IILEAEK;ENQTAVDVFR[UNIMOD:7]R[UNIMOD:7]IILEAEK;ENQTAVDVFR[UNIMOD:7]R[UNIMOD:7]IILEAEK;ENQTAVDVFR[UNIMOD:7]R[UNIMOD:7]IILEAEK;ENQTAVDVFR[UNIMOD:7]R[UNIMOD:7]IILEAEK;ENQTAVDVFR[UNIMOD:7]R[UNIMOD:7]IILEAEK;ENQTAVDVFR[UNIMOD:7]R[UNIMOD:7]IILEAEK;ENQTAVDVFR[UNIMOD:7]R[UNIMOD:7]IILEAEK;ENQTAVDVFR[UNIMOD:7]R[UNIMOD:7]IILEAEK;ENQTAVDVFR[UNIMOD:7]R[UNIMOD:7]IILEAEK;ENQTAVDVFR[UNIMOD:7]R[UNIMOD:7]IILEAEK;ENQTAVDVFR[UNIMOD:7]R[UNIMOD:7]IILEAEK;ENQTAVDVFR[UNIMOD:7]R[UNIMOD:7]IILEAEK;ENQTAVDVFR[UNIMOD:7]R[UNIMOD:7]IILEAEK;ENQTAVDVFR[UNIMOD:7]R[UNIMOD:7]IILEAEK;ENQTAVDVFR[UNIMOD:7]R[UNIMOD:7]IILEAEK;ENQTAVDVFR[UNIMOD:7]R[UNIMOD:7]IILEAEK;ENQTAVDVFR[UNIMOD:7]R[UNIMOD:7]IILEAEK;ENQTAVDVFR[UNIMOD:7]R[UNIMOD:7]IILEAEK;ENQTAVDVFR[UNIMOD:7]R[UNIMOD:7]IILEAEK;ENQTAVDVFR[UNIMOD:7]R[UNIMOD:7]IILEAEK;ENQTAVDVFR[UNIMOD:7]R[UNIMOD:7]IILEAEK;ENQTAVDVFR[UNIMOD:7]R[UNIMOD:7]IILEAEK;ENQTAVDVFR[UNIMOD:7]R[UNIMOD:7]IILEAEK;ENQTAVDVFR[UNIMOD:7]R[UNIMOD:7]IILEAEK;ENQTAVDVFR[UNIMOD:7]R[UNIMOD:7]IILEAEK;ENQTAVDVFR[UNIMOD:7]R[UNIMOD:7]IILEAEKMDGAASQGK;ENQTAVDVFR[UNIMOD:7]R[UNIMOD:7]IILEAEK;ENQTAVDVFR[UNIMOD:7]R[UNIMOD:7]IILEAEK;ENQTAVDVFR[UNIMOD:7]R[UNIMOD:7]IILEAEK;ENQTAVDVFR[UNIMOD:7]R[UNIMOD:7]IILEAEK;ENQTAVDVFR[UNIMOD:7]R[UNIMOD:7]IILEAEK;ENQTAVDVFR[UNIMOD:7]R[UNIMOD:7]IILEAEK;ENQTAVDVFR[UNIMOD:7]R[UNIMOD:7]IILEAEK;ENQTAVDVFR[UNIMOD:7]R[UNIMOD:7]IILEAEK;ENQTAVDVFR[UNIMOD:7]R[UNIMOD:7]IILEAEK;ENQTAVDVFR[UNIMOD:7]R[UNIMOD:7]IILEAEK;ENQTAVDVFR[UNIMOD:7]R[UNIMOD:7]IILEAEK;ENQTAVDVFR[UNIMOD:7]R[UNIMOD:7]IILEAEK;ENQTAVDVFR[UNIMOD:7]R[UNIMOD:7]IILEAEK;ENQTAVDVFR[UNIMOD:7]R[UNIMOD:7]IILEAEK;ENQTAVDVFR[UNIMOD:7]R[UNIMOD:7]IILEAEK;ENQTAVDVFR[UNIMOD:7]R[UNIMOD:7]IILEAEKMDGAASQGK;ENQTAVDVFR[UNIMOD:7]R[UNIMOD:7]IILEAEK;ENQTAVDVFR[UNIMOD:7]R[UNIMOD:7]IILEAEK;ENQTAVDVFR[UNIMOD:7]R[UNIMOD:7]IILEAEK;ENQTAVDVFR[UNIMOD:7]R[UNIMOD:7]IILEAEK;ENQTAVDVFR[UNIMOD:7]R[UNIMOD:7]IILEAEK;ENQTAVDVFR[UNIMOD:7]R[UNIMOD:7]IILEAEK;ENQTAVDVFR[UNIMOD:7]R[UNIMOD:7]IILEAEK;ENQTAVDVFR[UNIMOD:7]R[UNIMOD:7]IILEAEK;ENQTAVDVFR[UNIMOD:7]R[UNIMOD:7]IILEAEK;ENQTAVDVFR[UNIMOD:7]R[UNIMOD:7]IILEAEK;ENQTAVDVFR[UNIMOD:7]R[UNIMOD:7]IILEAEK;ENQTAVDVFR[UNIMOD:7]R[UNIMOD:7]IILEAEK;ENQTAVDVFR[UNIMOD:7]R[UNIMOD:7]IILEAEK;ENQTAVDVFR[UNIMOD:7]R[UNIMOD:7]IILEAEK;ENQTAVDVFR[UNIMOD:7]R[UNIMOD:7]IILEAEK;ENQTAVDVFR[UNIMOD:7]R[UNIMOD:7]IILEAEK;ENQTAVDVFR[UNIMOD:7]R[UNIMOD:7]IILEAEK;ENQTAVDVFR[UNIMOD:7]R[UNIMOD:7]IILEAEK;ENQTAVDVFR[UNIMOD:7]R[UNIMOD:7]IILEAEK;ENQTAVDVFR[UNIMOD:7]R[UNIMOD:7]IILEAEK;ENQTAVDVFR[UNIMOD:7]R[UNIMOD:7]IILEAEK;ENQTAVDVFR[UNIMOD:7]R[UNIMOD:7]IILEAEK;ENQTAVDVFR[UNIMOD:7]R[UNIMOD:7]IILEAEK;ENQTAVDVFR[UNIMOD:7]R[UNIMOD:7]IILEAEK;ENQTAVDVFR[UNIMOD:7]R[UNIMOD:7]IILEAEK;ENQTAVDVFR[UNIMOD:7]R[UNIMOD:7]IILEAEKMDGAASQGK;ENQTAVDVFR[UNIMOD:7]R[UNIMOD:7]IILEAEKMDGAASQGK;ENQTAVDVFR[UNIMOD:7]R;ENQTAVDVFR[UNIMOD:7]R[UNIMOD:7]IILEAEK;ENQTAVDVFR[UNIMOD:7]R[UNIMOD:7]IILEAEK;ENQTAVDVFR[UNIMOD:7]R[UNIMOD:7]IILEAEK;ENQTAVDVFR[UNIMOD:7]R[UNIMOD:7]IILEAEKMDGAASQGK;ENQTAVDVFR[UNIMOD:7]R[UNIMOD:7]IILEAEK;ENQTAVDVFR[UNIMOD:7]R[UNIMOD:7]IILEAEK;ENQTAVDVFR[UNIMOD:7]R[UNIMOD:7]IILEAEKMDGAASQGK;ENQTAVDVFR[UNIMOD:7]R[UNIMOD:7]IILEAEK;ENQTAVDVFR[UNIMOD:7]R[UNIMOD:7]IILEAEK;ENQTAVDVFR[UNIMOD:7]R[UNIMOD:7]IILEAEK;ENQTAVDVFR[UNIMOD:7]R[UNIMOD:7]IILEAEK;ENQTAVDVFR[UNIMOD:7]R[UNIMOD:7]IILEAEK;ENQTAVDVFR[UNIMOD:7]R[UNIMOD:7]IILEAEK;ENQTAVDVFR[UNIMOD:7]R[UNIMOD:7]IILEAEK;ENQTAVDVFR[UNIMOD:7]R[UNIMOD:7]IILEAEK;ENQTAVDVFR[UNIMOD:7]R[UNIMOD:7]IILEAEK;ENQTAVDVFR[UNIMOD:7]R[UNIMOD:7]IILEAEK;ENQTAVDVFR[UNIMOD:7]R[UNIMOD:7]IILEAEK;ENQTAVDVFR[UNIMOD:7]R[UNIMOD:7]IILEAEK;ENQTAVDVFR[UNIMOD:7]R[UNIMOD:7]IILEAEK;ENQTAVDVFR[UNIMOD:7]R[UNIMOD:7]IILEAEK;ENQTAVDVFR[UNIMOD:7]R[UNIMOD:7]IILEAEK;ENQTAVDVFR[UNIMOD:7]R[UNIMOD:7]IILEAEK;ENQTAVDVFR[UNIMOD:7]R[UNIMOD:7]IILEAEK;ENQTAVDVFR[UNIMOD:7]R[UNIMOD:7]IILEAEK;ENQTAVDVFR[UNIMOD:7]R[UNIMOD:7]IILEAEK;ENQTAVDVFR[UNIMOD:7]R[UNIMOD:7]IILEAEK;ENQTAVDVFR[UNIMOD:7]R[UNIMOD:7]IILEAEK;ENQTAVDVFR[UNIMOD:7]R[UNIMOD:7]IILEAEK;ENQTAVDVFR[UNIMOD:7]R[UNIMOD:7]IILEAEK;ENQTAVDVFR[UNIMOD:7]R[UNIMOD:7]IILEAEK;ENQTAVDVFR[UNIMOD:7]R[UNIMOD:7]IILEAEK;ENQTAVDVFR[UNIMOD:7]R[UNIMOD:7]IILEAEK;ENQTAVDVFR[UNIMOD:7]R[UNIMOD:7]IILEAEK;ENQTAVDVFR[UNIMOD:7]R[UNIMOD:7]IILEAEK;ENQTAVDVFR[UNIMOD:7]R[UNIMOD:7]IILEAEK;ENQTAVDVFR[UNIMOD:7]R[UNIMOD:7]IILEAEK;ENQTAVDVFR[UNIMOD:7]R[UNIMOD:7]IILEAEK;ENQTAVDVFR[UNIMOD:7]R[UNIMOD:7]IILEAEK;ENQTAVDVFR[UNIMOD:7]R[UNIMOD:7]IILEAEK;ENQTAVDVFR[UNIMOD:7]R[UNIMOD:7]IILEAEK;ENQTAVDVFR[UNIMOD:7]R[UNIMOD:7]IILEAEK;ENQTAVDVFR[UNIMOD:7]R[UNIMOD:7]IILEAEK;ENQTAVDVFR[UNIMOD:7]R[UNIMOD:7]IILEAEK;ENQTAVDVFR[UNIMOD:7]R[UNIMOD:7]IILEAEK;ENQTAVDVFR[UNIMOD:7]R[UNIMOD:7]IILEAEK;ENQTAVDVFR[UNIMOD:7]R[UNIMOD:7]IILEAEK;ENQTAVDVFR[UNIMOD:7]R[UNIMOD:7]IILEAEK;ENQTAVDVFR[UNIMOD:7]R[UNIMOD:7]IILEAEK;ENQTAVDVFR[UNIMOD:7]R[UNIMOD:7]IILEAEK;ENQTAVDVFR[UNIMOD:7]R[UNIMOD:7]IILEAEK;ENQTAVDVFR[UNIMOD:7]R[UNIMOD:7]IILEAEK	AVDVFrRIILE	0	8481576575	7.54438e+09	0	0	0	0	3.85126e+07	0	30135581	0	28754236	0	0	1799197512	981962718	63243750	7.34228e+07	1485146215	3099400783
Q15382_R162	ESSAKENQTAVDVFRrIILEAEKMDGAASQG	Q15382;Q15382;Q15382;Q15382;Q15382;Q15382;Q15382;Q15382;Q15382;Q15382;Q15382;Q15382;Q15382;Q15382;Q15382;Q15382;Q15382;Q15382;Q15382;Q15382;Q15382;Q15382;Q15382;Q15382;Q15382;Q15382;Q15382;Q15382;Q15382;Q15382;Q15382;Q15382;Q15382;Q15382;Q15382;Q15382;Q15382;Q15382;Q15382;Q15382;Q15382;Q15382;Q15382;Q15382;Q15382;Q15382;Q15382;Q15382;Q15382;Q15382;Q15382;Q15382;Q15382;Q15382;Q15382;Q15382;Q15382;Q15382;Q15382;Q15382;Q15382;Q15382;Q15382;Q15382;Q15382;Q15382;Q15382;Q15382;Q15382;Q15382;Q15382;Q15382;Q15382;Q15382;Q15382;Q15382;Q15382;Q15382;Q15382;Q15382;Q15382;Q15382;Q15382;Q15382;Q15382;Q15382;Q15382;Q15382;Q15382;Q15382;Q15382;Q15382;Q15382;Q15382;Q15382;Q15382;Q15382;Q15382;Q15382;Q15382;Q15382;Q15382;Q15382;Q15382;Q15382;Q15382;Q15382;Q15382;Q15382;Q15382;Q15382;Q15382;Q15382;Q15382;Q15382;Q15382;Q15382;Q15382;Q15382;Q15382;Q15382;Q15382;Q15382;Q15382;Q15382;Q15382;Q15382;Q15382;Q15382;Q15382;Q15382;Q15382;Q15382;Q15382;Q15382;Q15382;Q15382;Q15382;Q15382	RHEB;RHEB2	ENQTAVDVFR[UNIMOD:7]R[UNIMOD:7]IILEAEK;ENQTAVDVFR[UNIMOD:7]R[UNIMOD:7]IILEAEK;ENQTAVDVFR[UNIMOD:7]R[UNIMOD:7]IILEAEK;ENQTAVDVFR[UNIMOD:7]R[UNIMOD:7]IILEAEK;ENQTAVDVFR[UNIMOD:7]R[UNIMOD:7]IILEAEK;ENQTAVDVFR[UNIMOD:7]R[UNIMOD:7]IILEAEK;ENQTAVDVFR[UNIMOD:7]R[UNIMOD:7]IILEAEK;ENQTAVDVFR[UNIMOD:7]R[UNIMOD:7]IILEAEK;ENQTAVDVFR[UNIMOD:7]R[UNIMOD:7]IILEAEKMDGAASQGK;ENQTAVDVFR[UNIMOD:7]R[UNIMOD:7]IILEAEK;ENQTAVDVFR[UNIMOD:7]R[UNIMOD:7]IILEAEK;ENQTAVDVFR[UNIMOD:7]R[UNIMOD:7]IILEAEK;ENQTAVDVFR[UNIMOD:7]R[UNIMOD:7]IILEAEK;ENQTAVDVFR[UNIMOD:7]R[UNIMOD:7]IILEAEK;ENQTAVDVFR[UNIMOD:7]R[UNIMOD:7]IILEAEK;ENQTAVDVFR[UNIMOD:7]R[UNIMOD:7]IILEAEK;ENQTAVDVFR[UNIMOD:7]R[UNIMOD:7]IILEAEK;ENQTAVDVFR[UNIMOD:7]R[UNIMOD:7]IILEAEK;ENQTAVDVFR[UNIMOD:7]R[UNIMOD:7]IILEAEK;ENQTAVDVFR[UNIMOD:7]R[UNIMOD:7]IILEAEK;ENQTAVDVFR[UNIMOD:7]R[UNIMOD:7]IILEAEK;ENQTAVDVFR[UNIMOD:7]R[UNIMOD:7]IILEAEK;ENQTAVDVFR[UNIMOD:7]R[UNIMOD:7]IILEAEK;ENQTAVDVFR[UNIMOD:7]R[UNIMOD:7]IILEAEK;ENQTAVDVFR[UNIMOD:7]R[UNIMOD:7]IILEAEK;ENQTAVDVFR[UNIMOD:7]R[UNIMOD:7]IILEAEK;ENQTAVDVFR[UNIMOD:7]R[UNIMOD:7]IILEAEK;ENQTAVDVFR[UNIMOD:7]R[UNIMOD:7]IILEAEK;ENQTAVDVFR[UNIMOD:7]R[UNIMOD:7]IILEAEK;ENQTAVDVFR[UNIMOD:7]R[UNIMOD:7]IILEAEK;ENQTAVDVFR[UNIMOD:7]R[UNIMOD:7]IILEAEK;ENQTAVDVFR[UNIMOD:7]R[UNIMOD:7]IILEAEK;ENQTAVDVFR[UNIMOD:7]R[UNIMOD:7]IILEAEK;ENQTAVDVFR[UNIMOD:7]R[UNIMOD:7]IILEAEK;ENQTAVDVFR[UNIMOD:7]R[UNIMOD:7]IILEAEK;ENQTAVDVFR[UNIMOD:7]R[UNIMOD:7]IILEAEKMDGAASQGK;ENQTAVDVFRR[UNIMOD:7]IILEAEK;ENQTAVDVFR[UNIMOD:7]R[UNIMOD:7]IILEAEK;ENQTAVDVFR[UNIMOD:7]R[UNIMOD:7]IILEAEK;ENQTAVDVFR[UNIMOD:7]R[UNIMOD:7]IILEAEK;ENQTAVDVFR[UNIMOD:7]R[UNIMOD:7]IILEAEK;ENQTAVDVFR[UNIMOD:7]R[UNIMOD:7]IILEAEK;ENQTAVDVFR[UNIMOD:7]R[UNIMOD:7]IILEAEK;ENQTAVDVFR[UNIMOD:7]R[UNIMOD:7]IILEAEK;ENQTAVDVFR[UNIMOD:7]R[UNIMOD:7]IILEAEK;ENQTAVDVFR[UNIMOD:7]R[UNIMOD:7]IILEAEK;ENQTAVDVFR[UNIMOD:7]R[UNIMOD:7]IILEAEK;ENQTAVDVFR[UNIMOD:7]R[UNIMOD:7]IILEAEK;ENQTAVDVFR[UNIMOD:7]R[UNIMOD:7]IILEAEK;ENQTAVDVFRR[UNIMOD:7]IILEAEK;ENQTAVDVFR[UNIMOD:7]R[UNIMOD:7]IILEAEK;ENQTAVDVFR[UNIMOD:7]R[UNIMOD:7]IILEAEK;ENQTAVDVFR[UNIMOD:7]R[UNIMOD:7]IILEAEK;ENQTAVDVFR[UNIMOD:7]R[UNIMOD:7]IILEAEKMDGAASQGK;ENQTAVDVFR[UNIMOD:7]R[UNIMOD:7]IILEAEK;ENQTAVDVFR[UNIMOD:7]R[UNIMOD:7]IILEAEK;ENQTAVDVFR[UNIMOD:7]R[UNIMOD:7]IILEAEK;ENQTAVDVFR[UNIMOD:7]R[UNIMOD:7]IILEAEK;ENQTAVDVFR[UNIMOD:7]R[UNIMOD:7]IILEAEK;ENQTAVDVFR[UNIMOD:7]R[UNIMOD:7]IILEAEK;ENQTAVDVFR[UNIMOD:7]R[UNIMOD:7]IILEAEK;ENQTAVDVFR[UNIMOD:7]R[UNIMOD:7]IILEAEK;ENQTAVDVFR[UNIMOD:7]R[UNIMOD:7]IILEAEK;ENQTAVDVFR[UNIMOD:7]R[UNIMOD:7]IILEAEK;ENQTAVDVFR[UNIMOD:7]R[UNIMOD:7]IILEAEK;ENQTAVDVFR[UNIMOD:7]R[UNIMOD:7]IILEAEK;ENQTAVDVFR[UNIMOD:7]R[UNIMOD:7]IILEAEK;ENQTAVDVFR[UNIMOD:7]R[UNIMOD:7]IILEAEK;ENQTAVDVFR[UNIMOD:7]R[UNIMOD:7]IILEAEK;ENQTAVDVFR[UNIMOD:7]R[UNIMOD:7]IILEAEK;ENQTAVDVFR[UNIMOD:7]R[UNIMOD:7]IILEAEK;ENQTAVDVFR[UNIMOD:7]R[UNIMOD:7]IILEAEK;ENQTAVDVFR[UNIMOD:7]R[UNIMOD:7]IILEAEK;ENQTAVDVFR[UNIMOD:7]R[UNIMOD:7]IILEAEK;ENQTAVDVFR[UNIMOD:7]R[UNIMOD:7]IILEAEK;ENQTAVDVFR[UNIMOD:7]R[UNIMOD:7]IILEAEK;ENQTAVDVFR[UNIMOD:7]R[UNIMOD:7]IILEAEK;ENQTAVDVFR[UNIMOD:7]R[UNIMOD:7]IILEAEK;ENQTAVDVFR[UNIMOD:7]R[UNIMOD:7]IILEAEK;ENQTAVDVFR[UNIMOD:7]R[UNIMOD:7]IILEAEKMDGAASQGK;ENQTAVDVFR[UNIMOD:7]R[UNIMOD:7]IILEAEKMDGAASQGK;ENQTAVDVFR[UNIMOD:7]R[UNIMOD:7]IILEAEK;ENQTAVDVFR[UNIMOD:7]R[UNIMOD:7]IILEAEK;ENQTAVDVFR[UNIMOD:7]R[UNIMOD:7]IILEAEK;ENQTAVDVFR[UNIMOD:7]R[UNIMOD:7]IILEAEKMDGAASQGK;ENQTAVDVFR[UNIMOD:7]R[UNIMOD:7]IILEAEK;ENQTAVDVFR[UNIMOD:7]R[UNIMOD:7]IILEAEK;ENQTAVDVFR[UNIMOD:7]R[UNIMOD:7]IILEAEKMDGAASQGK;R[UNIMOD:7]IILEAEK;ENQTAVDVFR[UNIMOD:7]R[UNIMOD:7]IILEAEK;R[UNIMOD:7]IILEAEK;ENQTAVDVFR[UNIMOD:7]R[UNIMOD:7]IILEAEK;ENQTAVDVFR[UNIMOD:7]R[UNIMOD:7]IILEAEK;R[UNIMOD:7]IILEAEK;ENQTAVDVFR[UNIMOD:7]R[UNIMOD:7]IILEAEK;ENQTAVDVFR[UNIMOD:7]R[UNIMOD:7]IILEAEK;ENQTAVDVFR[UNIMOD:7]R[UNIMOD:7]IILEAEK;ENQTAVDVFR[UNIMOD:7]R[UNIMOD:7]IILEAEK;ENQTAVDVFR[UNIMOD:7]R[UNIMOD:7]IILEAEK;ENQTAVDVFR[UNIMOD:7]R[UNIMOD:7]IILEAEK;ENQTAVDVFR[UNIMOD:7]R[UNIMOD:7]IILEAEK;ENQTAVDVFR[UNIMOD:7]R[UNIMOD:7]IILEAEK;ENQTAVDVFR[UNIMOD:7]R[UNIMOD:7]IILEAEK;ENQTAVDVFR[UNIMOD:7]R[UNIMOD:7]IILEAEK;R[UNIMOD:7]IILEAEK;ENQTAVDVFR[UNIMOD:7]R[UNIMOD:7]IILEAEK;ENQTAVDVFR[UNIMOD:7]R[UNIMOD:7]IILEAEK;ENQTAVDVFR[UNIMOD:7]R[UNIMOD:7]IILEAEK;ENQTAVDVFR[UNIMOD:7]R[UNIMOD:7]IILEAEK;R[UNIMOD:7]IILEAEK;ENQTAVDVFR[UNIMOD:7]R[UNIMOD:7]IILEAEK;ENQTAVDVFR[UNIMOD:7]R[UNIMOD:7]IILEAEK;ENQTAVDVFR[UNIMOD:7]R[UNIMOD:7]IILEAEK;ENQTAVDVFR[UNIMOD:7]R[UNIMOD:7]IILEAEK;ENQTAVDVFR[UNIMOD:7]R[UNIMOD:7]IILEAEK;ENQTAVDVFR[UNIMOD:7]R[UNIMOD:7]IILEAEK;ENQTAVDVFR[UNIMOD:7]R[UNIMOD:7]IILEAEK;ENQTAVDVFR[UNIMOD:7]R[UNIMOD:7]IILEAEK;ENQTAVDVFR[UNIMOD:7]R[UNIMOD:7]IILEAEK;ENQTAVDVFR[UNIMOD:7]R[UNIMOD:7]IILEAEK;ENQTAVDVFR[UNIMOD:7]R[UNIMOD:7]IILEAEK;ENQTAVDVFR[UNIMOD:7]R[UNIMOD:7]IILEAEK;ENQTAVDVFR[UNIMOD:7]R[UNIMOD:7]IILEAEK;ENQTAVDVFR[UNIMOD:7]R[UNIMOD:7]IILEAEK;ENQTAVDVFR[UNIMOD:7]R[UNIMOD:7]IILEAEK;ENQTAVDVFR[UNIMOD:7]R[UNIMOD:7]IILEAEK;R[UNIMOD:7]IILEAEK;ENQTAVDVFR[UNIMOD:7]R[UNIMOD:7]IILEAEK;ENQTAVDVFR[UNIMOD:7]R[UNIMOD:7]IILEAEK;ENQTAVDVFR[UNIMOD:7]R[UNIMOD:7]IILEAEK;ENQTAVDVFR[UNIMOD:7]R[UNIMOD:7]IILEAEK;ENQTAVDVFR[UNIMOD:7]R[UNIMOD:7]IILEAEK;ENQTAVDVFR[UNIMOD:7]R[UNIMOD:7]IILEAEK;ENQTAVDVFR[UNIMOD:7]R[UNIMOD:7]IILEAEK;ENQTAVDVFR[UNIMOD:7]R[UNIMOD:7]IILEAEK;ENQTAVDVFR[UNIMOD:7]R[UNIMOD:7]IILEAEK;ENQTAVDVFR[UNIMOD:7]R[UNIMOD:7]IILEAEK;ENQTAVDVFR[UNIMOD:7]R[UNIMOD:7]IILEAEK;ENQTAVDVFR[UNIMOD:7]R[UNIMOD:7]IILEAEK	VDVFRrIILEA	0	8481576575	7.54438e+09	0	0	0	0	3.85126e+07	0	30135581	0	28754236	0	0	1817808770	1018899788	192104632	7.34228e+07	1559020355	3136623299
Q15386_R1020	DEEKRKLLKFVTSCSrPPLLGFKELYPAFCI	Q15386;Q15386;Q15386;Q15386;Q15386;Q15386;Q15386	UBE3C;KIAA0010;KIAA10	FVTSCSR[UNIMOD:7]PPLLGFK;FVTSCSR[UNIMOD:7]PPLLGFK;FVTSCSR[UNIMOD:7]PPLLGFK;FVTSCSR[UNIMOD:7]PPLLGFK;FVTSCSR[UNIMOD:7]PPLLGFK;FVTSCSR[UNIMOD:7]PPLLGFK;FVTSCSR[UNIMOD:7]PPLLGFK	VTSCSrPPLLG	0	566857632	0	0	0	0	0	0	0	0	0	0	0	0	0	0	0	0	0	0
Q15386_R1067	MNLLKLPEFYDETLLrSKLLYAIECAAGFEL	Q15386;Q15386;Q15386;Q15386;Q15386;Q15386;Q15386;Q15386;Q15386;Q15386;Q15386;Q15386;Q15386;Q15386;Q15386;Q15386;Q15386;Q15386;Q15386	UBE3C;KIAA0010;KIAA10	LPEFYDETLLR[UNIMOD:7]SK;LPEFYDETLLR[UNIMOD:7]SK;LPEFYDETLLR[UNIMOD:7]SK;LPEFYDETLLR[UNIMOD:7]SK;LPEFYDETLLR[UNIMOD:7]SK;LPEFYDETLLR[UNIMOD:7]SK;LPEFYDETLLR[UNIMOD:7]SK;LPEFYDETLLR[UNIMOD:7]SK;LPEFYDETLLR[UNIMOD:7]SK;LPEFYDETLLR[UNIMOD:7]SK;LPEFYDETLLR[UNIMOD:7]SK;LPEFYDETLLR[UNIMOD:7]SK;LPEFYDETLLR[UNIMOD:7]SK;LPEFYDETLLR[UNIMOD:7]SK;LPEFYDETLLR[UNIMOD:7]SK;LPEFYDETLLR[UNIMOD:7]SK;LPEFYDETLLR[UNIMOD:7]SK;LPEFYDETLLR[UNIMOD:7]SK;LPEFYDETLLR[UNIMOD:7]SK	DETLLrSKLLY	0	498099246	0	0	0	0	0	0	0	0	0	0	0	0	0	0	0	0	0	0
Q15386_R230	INSKLPSSIEYSDLSrVPIAKILLENVLKPL	Q15386;Q15386;Q15386;Q15386;Q15386;Q15386	UBE3C;KIAA0010;KIAA10	LPSSIEYSDLSR[UNIMOD:7]VPIAK;LPSSIEYSDLSR[UNIMOD:7]VPIAK;LPSSIEYSDLSR[UNIMOD:7]VPIAK;LPSSIEYSDLSR[UNIMOD:7]VPIAK;LPSSIEYSDLSR[UNIMOD:7]VPIAK;LPSSIEYSDLSR[UNIMOD:7]VPIAK	YSDLSrVPIAK	0	211223644	0	0	0	0	0	0	0	0	0	0	0	0	0	0	0	0	0	0
Q15386_R31	LGGASRKEEKASLLHrTQEERRKREEERRRL	Q15386;Q15386;Q15386;Q15386;Q15386;Q15386;Q15386;Q15386;Q15386;Q15386;Q15386;Q15386;Q15386;Q15386;Q15386;Q15386;Q15386;Q15386;Q15386;Q15386;Q15386;Q15386;Q15386;Q15386;Q15386;Q15386;Q15386;Q15386;Q15386;Q15386;Q15386;Q15386;Q15386;Q15386;Q15386;Q15386;Q15386;Q15386;Q15386;Q15386;Q15386;Q15386;Q15386;Q15386;Q15386;Q15386;Q15386;Q15386;Q15386;Q15386;Q15386;Q15386;Q15386;Q15386;Q15386;Q15386;Q15386;Q15386;Q15386;Q15386;Q15386;Q15386;Q15386;Q15386;Q15386;Q15386;Q15386;Q15386;Q15386;Q15386;Q15386;Q15386;Q15386;Q15386;Q15386	UBE3C;KIAA0010;KIAA10	ASLLHR[UNIMOD:7]TQEER[UNIMOD:7]R[UNIMOD:7]K;ASLLHR[UNIMOD:7]TQEER[UNIMOD:7]R[UNIMOD:7]K;ASLLHR[UNIMOD:7]TQEER[UNIMOD:7]R[UNIMOD:7]K;ASLLHR[UNIMOD:7]TQEER[UNIMOD:7]R[UNIMOD:7]K;ASLLHR[UNIMOD:7]TQEER[UNIMOD:7]R[UNIMOD:7]K;ASLLHR[UNIMOD:7]TQEER[UNIMOD:7]R[UNIMOD:7]K;ASLLHR[UNIMOD:7]TQEER[UNIMOD:7]R[UNIMOD:7]K;ASLLHR[UNIMOD:7]TQEER[UNIMOD:7]R[UNIMOD:7]K;ASLLHR[UNIMOD:7]TQEER[UNIMOD:7]R[UNIMOD:7]K;ASLLHR[UNIMOD:7]TQEER[UNIMOD:7]R[UNIMOD:7]K;ASLLHR[UNIMOD:7]TQEER;ASLLHR[UNIMOD:7]TQEER;ASLLHR[UNIMOD:7]TQEER;ASLLHR[UNIMOD:7]TQEER;ASLLHR[UNIMOD:7]TQEER;ASLLHR[UNIMOD:7]TQEER;ASLLHR[UNIMOD:7]TQEER;ASLLHR[UNIMOD:7]TQEER;ASLLHR[UNIMOD:7]TQEER;ASLLHR[UNIMOD:7]TQEER;ASLLHR[UNIMOD:7]TQEER;ASLLHR[UNIMOD:7]TQEER;ASLLHR[UNIMOD:7]TQEER;ASLLHR[UNIMOD:7]TQEER;ASLLHR[UNIMOD:7]TQEER;ASLLHR[UNIMOD:7]TQEER;ASLLHR[UNIMOD:7]TQEER;ASLLHR[UNIMOD:7]TQEER;ASLLHR[UNIMOD:7]TQEER;ASLLHR[UNIMOD:7]TQEER;ASLLHR[UNIMOD:7]TQEER;ASLLHR[UNIMOD:7]TQEER;ASLLHR[UNIMOD:7]TQEER;ASLLHR[UNIMOD:7]TQEER;ASLLHR[UNIMOD:7]TQEER;ASLLHR[UNIMOD:7]TQEER;ASLLHR[UNIMOD:7]TQEER;ASLLHR[UNIMOD:7]TQEER;ASLLHR[UNIMOD:7]TQEER;ASLLHR[UNIMOD:7]TQEER;ASLLHR[UNIMOD:7]TQEER;ASLLHR[UNIMOD:7]TQEER;ASLLHR[UNIMOD:7]TQEER;ASLLHR[UNIMOD:7]TQEER;ASLLHR[UNIMOD:7]TQEER;ASLLHR[UNIMOD:7]TQEER;ASLLHR[UNIMOD:7]TQEER;ASLLHR[UNIMOD:7]TQEER;ASLLHR[UNIMOD:7]TQEER;ASLLHR[UNIMOD:7]TQEER;ASLLHR[UNIMOD:7]TQEER;ASLLHR[UNIMOD:7]TQEER;ASLLHR[UNIMOD:7]TQEER;ASLLHR[UNIMOD:7]TQEER;ASLLHR[UNIMOD:7]TQEER;ASLLHR[UNIMOD:7]TQEER;ASLLHR[UNIMOD:7]TQEER;ASLLHR[UNIMOD:7]TQEER;ASLLHR[UNIMOD:7]TQEER;ASLLHR[UNIMOD:7]TQEER;ASLLHR[UNIMOD:7]TQEER;ASLLHR[UNIMOD:7]TQEER;ASLLHR[UNIMOD:7]TQEER;ASLLHR[UNIMOD:7]TQEER;ASLLHR[UNIMOD:7]TQEER;ASLLHR[UNIMOD:7]TQEER;ASLLHR[UNIMOD:7]TQEER;ASLLHR[UNIMOD:7]TQEER;ASLLHR[UNIMOD:7]TQEER;ASLLHR[UNIMOD:7]TQEER;ASLLHR[UNIMOD:7]TQEER;ASLLHR[UNIMOD:7]TQEER[UNIMOD:7]R[UNIMOD:7]K;ASLLHR[UNIMOD:7]TQEER[UNIMOD:7]R[UNIMOD:7]K;ASLLHR[UNIMOD:7]TQEER[UNIMOD:7]R[UNIMOD:7]K;ASLLHR[UNIMOD:7]TQEER[UNIMOD:7]R[UNIMOD:7]K	ASLLHrTQEER	0	349419464	467016306	0	0	0	134166786	199136624	109862294	73031920	306260942	172454132	0	100248229	0	0	40761870	148561137	0	85279244
Q15386_R36	RKEEKASLLHRTQEErRKREEERRRLKNAII	Q15386;Q15386;Q15386;Q15386;Q15386;Q15386;Q15386;Q15386;Q15386;Q15386;Q15386;Q15386;Q15386;Q15386	UBE3C;KIAA0010;KIAA10	ASLLHR[UNIMOD:7]TQEER[UNIMOD:7]R[UNIMOD:7]K;ASLLHR[UNIMOD:7]TQEER[UNIMOD:7]R[UNIMOD:7]K;ASLLHR[UNIMOD:7]TQEER[UNIMOD:7]R[UNIMOD:7]K;ASLLHR[UNIMOD:7]TQEER[UNIMOD:7]R[UNIMOD:7]K;ASLLHR[UNIMOD:7]TQEER[UNIMOD:7]R[UNIMOD:7]K;ASLLHR[UNIMOD:7]TQEER[UNIMOD:7]R[UNIMOD:7]K;ASLLHR[UNIMOD:7]TQEER[UNIMOD:7]R[UNIMOD:7]K;ASLLHR[UNIMOD:7]TQEER[UNIMOD:7]R[UNIMOD:7]K;ASLLHR[UNIMOD:7]TQEER[UNIMOD:7]R[UNIMOD:7]K;ASLLHR[UNIMOD:7]TQEER[UNIMOD:7]R[UNIMOD:7]K;ASLLHR[UNIMOD:7]TQEER[UNIMOD:7]R[UNIMOD:7]K;ASLLHR[UNIMOD:7]TQEER[UNIMOD:7]R[UNIMOD:7]K;ASLLHR[UNIMOD:7]TQEER[UNIMOD:7]R[UNIMOD:7]K;ASLLHR[UNIMOD:7]TQEER[UNIMOD:7]R[UNIMOD:7]K	RTQEErRKREE	0	349419464	467016306	0	0	0	0	0	0	0	0	0	0	0	0	0	0	0	0	85279244
Q15386_R37	KEEKASLLHRTQEERrKREEERRRLKNAIII	Q15386;Q15386;Q15386;Q15386;Q15386;Q15386;Q15386;Q15386;Q15386;Q15386;Q15386;Q15386;Q15386;Q15386	UBE3C;KIAA0010;KIAA10	ASLLHR[UNIMOD:7]TQEER[UNIMOD:7]R[UNIMOD:7]K;ASLLHR[UNIMOD:7]TQEER[UNIMOD:7]R[UNIMOD:7]K;ASLLHR[UNIMOD:7]TQEER[UNIMOD:7]R[UNIMOD:7]K;ASLLHR[UNIMOD:7]TQEER[UNIMOD:7]R[UNIMOD:7]K;ASLLHR[UNIMOD:7]TQEER[UNIMOD:7]R[UNIMOD:7]K;ASLLHR[UNIMOD:7]TQEER[UNIMOD:7]R[UNIMOD:7]K;ASLLHR[UNIMOD:7]TQEER[UNIMOD:7]R[UNIMOD:7]K;ASLLHR[UNIMOD:7]TQEER[UNIMOD:7]R[UNIMOD:7]K;ASLLHR[UNIMOD:7]TQEER[UNIMOD:7]R[UNIMOD:7]K;ASLLHR[UNIMOD:7]TQEER[UNIMOD:7]R[UNIMOD:7]K;ASLLHR[UNIMOD:7]TQEER[UNIMOD:7]R[UNIMOD:7]K;ASLLHR[UNIMOD:7]TQEER[UNIMOD:7]R[UNIMOD:7]K;ASLLHR[UNIMOD:7]TQEER[UNIMOD:7]R[UNIMOD:7]K;ASLLHR[UNIMOD:7]TQEER[UNIMOD:7]R[UNIMOD:7]K	TQEERrKREEE	0	349419464	467016306	0	0	0	0	0	0	0	0	0	0	0	0	0	0	0	0	85279244
Q15388_R132	PVFQMLLTKLPTISQrIVSAQSLAEDDVE__	Q15388;Q15388;Q15388;Q15388;Q15388;Q15388;Q15388;Q15388;Q15388;Q15388;Q15388;Q15388;Q15388;Q15388	TOMM20;KIAA0016	LPTISQR[UNIMOD:7]IVSAQSLAEDDVE;LPTISQR[UNIMOD:7]IVSAQSLAEDDVE;LPTISQR[UNIMOD:7]IVSAQSLAEDDVE;LPTISQR[UNIMOD:7]IVSAQSLAEDDVE;LPTISQR[UNIMOD:7]IVSAQSLAEDDVE;LPTISQR[UNIMOD:7]IVSAQSLAEDDVE;LPTISQR[UNIMOD:7]IVSAQSLAEDDVE;LPTISQR[UNIMOD:7]IVSAQSLAEDDVE;LPTISQR[UNIMOD:7]IVSAQSLAEDDVE;LPTISQR[UNIMOD:7]IVSAQSLAEDDVE;LPTISQR[UNIMOD:7]IVSAQSLAEDDVE;LPTISQR[UNIMOD:7]IVSAQSLAEDDVE;LPTISQR[UNIMOD:7]IVSAQSLAEDDVE;LPTISQR[UNIMOD:7]IVSAQSLAEDDVE	PTISQrIVSAQ	0	306314534	0	0	0	0	0	0	0	0	0	0	0	0	0	0	0	0	0	0
Q15389_R225	DTLKEEKENLQGLVTrQTYIIQELEKQLNRA	Q15389;Q15389;Q15389;Q15389;Q15389;Q15389;Q15389;Q15389;Q15389	ANGPT1;KIAA0003	ENLQGLVTR[UNIMOD:7]QTYIIQELEK;ENLQGLVTR[UNIMOD:7]QTYIIQELEK;ENLQGLVTR[UNIMOD:7]QTYIIQELEK;ENLQGLVTR[UNIMOD:7]QTYIIQELEK;ENLQGLVTR[UNIMOD:7]QTYIIQELEK;ENLQGLVTR[UNIMOD:7]QTYIIQELEK;ENLQGLVTR[UNIMOD:7]QTYIIQELEK;ENLQGLVTR[UNIMOD:7]QTYIIQELEK;ENLQGLVTR[UNIMOD:7]QTYIIQELEK	QGLVTrQTYII	0	167832586	0	0	0	0	0	0	0	0	0	0	0	0	0	0	0	0	0	0
Q15392_R316	KPWFFKHVENYLKTNrEGLEYIPLRHYYHRH	Q15392;Q15392;Q15392;Q15392;Q15392;Q15392;Q15392;Q15392;Q15392;Q15392;Q15392;Q15392;Q15392;Q15392;Q15392;Q15392;Q15392;Q15392;Q15392;Q15392;Q15392;Q15392;Q15392;Q15392	DHCR24;KIAA0018	TNR[UNIMOD:7]EGLEYIPLR;TNR[UNIMOD:7]EGLEYIPLR;TNR[UNIMOD:7]EGLEYIPLR;TNR[UNIMOD:7]EGLEYIPLR;TNR[UNIMOD:7]EGLEYIPLR;TNR[UNIMOD:7]EGLEYIPLR;TNR[UNIMOD:7]EGLEYIPLR;TNR[UNIMOD:7]EGLEYIPLR;TNR[UNIMOD:7]EGLEYIPLR;TNR[UNIMOD:7]EGLEYIPLR;TNR[UNIMOD:7]EGLEYIPLR;TNR[UNIMOD:7]EGLEYIPLR;TNR[UNIMOD:7]EGLEYIPLR;TNR[UNIMOD:7]EGLEYIPLR;TNR[UNIMOD:7]EGLEYIPLR;TNR[UNIMOD:7]EGLEYIPLR;TNR[UNIMOD:7]EGLEYIPLR;TNR[UNIMOD:7]EGLEYIPLR;TNR[UNIMOD:7]EGLEYIPLR;TNR[UNIMOD:7]EGLEYIPLR;TNR[UNIMOD:7]EGLEYIPLR;TNR[UNIMOD:7]EGLEYIPLR;TNR[UNIMOD:7]EGLEYIPLR;TNR[UNIMOD:7]EGLEYIPLR	YLKTNrEGLEY	0	0	0	0	0	0	102291780	0	0	0	130653408	0	0	0	0	0	0	0	0	0
Q15392_R444	NEAELYIDIGAYGEPrVKHFEARSCMRQLEK	Q15392;Q15392;Q15392;Q15392;Q15392;Q15392;Q15392;Q15392;Q15392;Q15392;Q15392;Q15392;Q15392;Q15392;Q15392;Q15392;Q15392	DHCR24;KIAA0018	GNEAELYIDIGAYGEPR[UNIMOD:7]VK;GNEAELYIDIGAYGEPR[UNIMOD:7]VK;GNEAELYIDIGAYGEPR[UNIMOD:7]VK;GNEAELYIDIGAYGEPR[UNIMOD:7]VK;GNEAELYIDIGAYGEPR[UNIMOD:7]VK;GNEAELYIDIGAYGEPR[UNIMOD:7]VK;GNEAELYIDIGAYGEPR[UNIMOD:7]VK;GNEAELYIDIGAYGEPR[UNIMOD:7]VK;GNEAELYIDIGAYGEPR[UNIMOD:7]VK;GNEAELYIDIGAYGEPR[UNIMOD:7]VK;GNEAELYIDIGAYGEPR[UNIMOD:7]VK;GNEAELYIDIGAYGEPR[UNIMOD:7]VK;GNEAELYIDIGAYGEPR[UNIMOD:7]VK;GNEAELYIDIGAYGEPR[UNIMOD:7]VK;GNEAELYIDIGAYGEPR[UNIMOD:7]VK;GNEAELYIDIGAYGEPR[UNIMOD:7]VK;GNEAELYIDIGAYGEPR[UNIMOD:7]VK	AYGEPrVKHFE	0	446597468	375725608	0	0	0	0	0	0	0	0	0	0	0	0	0	0	0	0	0
Q15393_R1016	IVSDVQESFIWVRYKrNENQLIIFADDTYPR	Q15393;Q15393;Q15393;Q15393;Q15393;Q15393;Q15393;Q15393;Q15393;Q15393;Q15393;Q15393;Q15393;Q15393;Q15393;Q15393;Q15393;Q15393;Q15393;Q15393;Q15393;Q15393;Q15393;Q15393;Q15393;Q15393;Q15393;Q15393;Q15393;Q15393;Q15393;Q15393;Q15393;Q15393;Q15393;Q15393;Q15393;Q15393;Q15393;Q15393;Q15393;Q15393;Q15393;Q15393	SF3B3;KIAA0017;SAP130	R[UNIMOD:7]NENQLIIFADDTYPR;R[UNIMOD:7]NENQLIIFADDTYPR;R[UNIMOD:7]NENQLIIFADDTYPR;R[UNIMOD:7]NENQLIIFADDTYPR;R[UNIMOD:7]NENQLIIFADDTYPR;YKR[UNIMOD:7]NENQLIIFADDTYPR;R[UNIMOD:7]NENQLIIFADDTYPR;R[UNIMOD:7]NENQLIIFADDTYPR;R[UNIMOD:7]NENQLIIFADDTYPR;R[UNIMOD:7]NENQLIIFADDTYPR;R[UNIMOD:7]NENQLIIFADDTYPR;YKR[UNIMOD:7]NENQLIIFADDTYPR;R[UNIMOD:7]NENQLIIFADDTYPR;R[UNIMOD:7]NENQLIIFADDTYPR;R[UNIMOD:7]NENQLIIFADDTYPR;R[UNIMOD:7]NENQLIIFADDTYPR;YKR[UNIMOD:7]NENQLIIFADDTYPR;R[UNIMOD:7]NENQLIIFADDTYPR;R[UNIMOD:7]NENQLIIFADDTYPR;R[UNIMOD:7]NENQLIIFADDTYPR;R[UNIMOD:7]NENQLIIFADDTYPR;R[UNIMOD:7]NENQLIIFADDTYPR;R[UNIMOD:7]NENQLIIFADDTYPR;R[UNIMOD:7]NENQLIIFADDTYPR;R[UNIMOD:7]NENQLIIFADDTYPR;R[UNIMOD:7]NENQLIIFADDTYPR;YKR[UNIMOD:7]NENQLIIFADDTYPR;YKR[UNIMOD:7]NENQLIIFADDTYPR;R[UNIMOD:7]NENQLIIFADDTYPR;R[UNIMOD:7]NENQLIIFADDTYPR;R[UNIMOD:7]NENQLIIFADDTYPR;R[UNIMOD:7]NENQLIIFADDTYPR;R[UNIMOD:7]NENQLIIFADDTYPR;R[UNIMOD:7]NENQLIIFADDTYPR;YKR[UNIMOD:7]NENQLIIFADDTYPR;YKR[UNIMOD:7]NENQLIIFADDTYPR;R[UNIMOD:7]NENQLIIFADDTYPR;R[UNIMOD:7]NENQLIIFADDTYPR;R[UNIMOD:7]NENQLIIFADDTYPR;R[UNIMOD:7]NENQLIIFADDTYPR;R[UNIMOD:7]NENQLIIFADDTYPR;R[UNIMOD:7]NENQLIIFADDTYPR;R[UNIMOD:7]NENQLIIFADDTYPR;R[UNIMOD:7]NENQLIIFADDTYPR	WVRYKrNENQL	0	0	0	0	0	0	48581171	2.76575e+08	0	0	2.70698e+08	0	0	0	0	0	0	0	182088048	0
Q15393_R1079	DEVDEDPTGNKALWDrGLLNGASQKAEVIMN	Q15393;Q15393;Q15393;Q15393;Q15393;Q15393;Q15393;Q15393;Q15393;Q15393;Q15393;Q15393;Q15393;Q15393;Q15393;Q15393;Q15393;Q15393;Q15393;Q15393;Q15393;Q15393;Q15393;Q15393;Q15393;Q15393;Q15393;Q15393;Q15393;Q15393;Q15393;Q15393;Q15393;Q15393;Q15393;Q15393;Q15393;Q15393;Q15393;Q15393;Q15393;Q15393;Q15393;Q15393;Q15393;Q15393;Q15393;Q15393;Q15393;Q15393;Q15393;Q15393;Q15393;Q15393;Q15393;Q15393;Q15393;Q15393;Q15393;Q15393;Q15393;Q15393;Q15393;Q15393;Q15393;Q15393;Q15393;Q15393;Q15393;Q15393;Q15393;Q15393;Q15393;Q15393;Q15393;Q15393;Q15393;Q15393;Q15393;Q15393;Q15393;Q15393;Q15393;Q15393;Q15393;Q15393;Q15393;Q15393;Q15393;Q15393;Q15393;Q15393;Q15393;Q15393;Q15393;Q15393;Q15393;Q15393;Q15393;Q15393;Q15393;Q15393;Q15393;Q15393;Q15393;Q15393;Q15393;Q15393;Q15393;Q15393;Q15393;Q15393;Q15393;Q15393;Q15393;Q15393;Q15393;Q15393;Q15393;Q15393;Q15393;Q15393;Q15393;Q15393;Q15393;Q15393;Q15393;Q15393;Q15393;Q15393;Q15393;Q15393;Q15393;Q15393;Q15393;Q15393;Q15393;Q15393;Q15393;Q15393;Q15393;Q15393;Q15393;Q15393;Q15393;Q15393;Q15393;Q15393;Q15393;Q15393;Q15393;Q15393;Q15393;Q15393;Q15393;Q15393;Q15393;Q15393;Q15393;Q15393;Q15393;Q15393;Q15393;Q15393;Q15393;Q15393;Q15393;Q15393;Q15393;Q15393;Q15393;Q15393;Q15393;Q15393;Q15393;Q15393;Q15393;Q15393;Q15393;Q15393;Q15393;Q15393;Q15393;Q15393;Q15393;Q15393;Q15393;Q15393;Q15393;Q15393;Q15393;Q15393;Q15393;Q15393;Q15393;Q15393;Q15393;Q15393;Q15393;Q15393;Q15393;Q15393;Q15393;Q15393;Q15393;Q15393;Q15393;Q15393;Q15393;Q15393;Q15393;Q15393;Q15393;Q15393;Q15393;Q15393;Q15393;Q15393;Q15393;Q15393;Q15393;Q15393;Q15393;Q15393;Q15393;Q15393;Q15393;Q15393;Q15393;Q15393;Q15393;Q15393;Q15393;Q15393;Q15393;Q15393;Q15393;Q15393;Q15393	SF3B3;KIAA0017;SAP130	ALWDR[UNIMOD:7]GLLNGASQK;ALWDR[UNIMOD:7]GLLNGASQK;ALWDR[UNIMOD:7]GLLNGASQK;ALWDR[UNIMOD:7]GLLNGASQK;ALWDR[UNIMOD:7]GLLNGASQK;ALWDR[UNIMOD:7]GLLNGASQK;ALWDR[UNIMOD:7]GLLNGASQK;ALWDR[UNIMOD:7]GLLNGASQK;ALWDR[UNIMOD:7]GLLNGASQK;ALWDR[UNIMOD:7]GLLNGASQK;ALWDR[UNIMOD:7]GLLNGASQK;ALWDR[UNIMOD:7]GLLNGASQK;ALWDR[UNIMOD:7]GLLNGASQK;ALWDR[UNIMOD:7]GLLNGASQK;ALWDR[UNIMOD:7]GLLNGASQK;ALWDR[UNIMOD:7]GLLNGASQK;ALWDR[UNIMOD:7]GLLNGASQK;ALWDR[UNIMOD:7]GLLNGASQK;ALWDR[UNIMOD:7]GLLNGASQK;ALWDR[UNIMOD:7]GLLNGASQK;ALWDR[UNIMOD:7]GLLNGASQK;ALWDR[UNIMOD:7]GLLNGASQK;ALWDR[UNIMOD:7]GLLNGASQK;ALWDR[UNIMOD:7]GLLNGASQK;ALWDR[UNIMOD:7]GLLNGASQK;ALWDR[UNIMOD:7]GLLNGASQK;ALWDR[UNIMOD:7]GLLNGASQK;ALWDR[UNIMOD:7]GLLNGASQK;ALWDR[UNIMOD:7]GLLNGASQK;ALWDR[UNIMOD:7]GLLNGASQK;ALWDR[UNIMOD:7]GLLNGASQK;ALWDR[UNIMOD:7]GLLNGASQK;ALWDR[UNIMOD:7]GLLNGASQK;ALWDR[UNIMOD:7]GLLNGASQK;ALWDR[UNIMOD:7]GLLNGASQK;ALWDR[UNIMOD:7]GLLNGASQK;ALWDR[UNIMOD:7]GLLNGASQK;ALWDR[UNIMOD:7]GLLNGASQK;ALWDR[UNIMOD:7]GLLNGASQK;ALWDR[UNIMOD:7]GLLNGASQK;ALWDR[UNIMOD:7]GLLNGASQK;ALWDR[UNIMOD:7]GLLNGASQK;ALWDR[UNIMOD:7]GLLNGASQK;ALWDR[UNIMOD:7]GLLNGASQK;ALWDR[UNIMOD:7]GLLNGASQK;ALWDR[UNIMOD:7]GLLNGASQK;ALWDR[UNIMOD:7]GLLNGASQK;ALWDR[UNIMOD:7]GLLNGASQK;ALWDR[UNIMOD:7]GLLNGASQK;ALWDR[UNIMOD:7]GLLNGASQK;ALWDR[UNIMOD:7]GLLNGASQK;ALWDR[UNIMOD:7]GLLNGASQK;ALWDR[UNIMOD:7]GLLNGASQK;ALWDR[UNIMOD:7]GLLNGASQK;ALWDR[UNIMOD:7]GLLNGASQK;ALWDR[UNIMOD:7]GLLNGASQK;ALWDR[UNIMOD:7]GLLNGASQK;ALWDR[UNIMOD:7]GLLNGASQK;ALWDR[UNIMOD:7]GLLNGASQK;ALWDR[UNIMOD:7]GLLNGASQK;ALWDR[UNIMOD:7]GLLNGASQK;ALWDR[UNIMOD:7]GLLNGASQK;ALWDR[UNIMOD:7]GLLNGASQK;ALWDR[UNIMOD:7]GLLNGASQK;ALWDR[UNIMOD:7]GLLNGASQK;ALWDR[UNIMOD:7]GLLNGASQK;ALWDR[UNIMOD:7]GLLNGASQK;ALWDR[UNIMOD:7]GLLNGASQK;ALWDR[UNIMOD:7]GLLNGASQK;ALWDR[UNIMOD:7]GLLNGASQK;ALWDR[UNIMOD:7]GLLNGASQK;ALWDR[UNIMOD:7]GLLNGASQK;ALWDR[UNIMOD:7]GLLNGASQK;ALWDR[UNIMOD:7]GLLNGASQK;ALWDR[UNIMOD:7]GLLNGASQK;ALWDR[UNIMOD:7]GLLNGASQK;ALWDR[UNIMOD:7]GLLNGASQK;ALWDR[UNIMOD:7]GLLNGASQK;ALWDR[UNIMOD:7]GLLNGASQK;ALWDR[UNIMOD:7]GLLNGASQK;ALWDR[UNIMOD:7]GLLNGASQK;ALWDR[UNIMOD:7]GLLNGASQK;ALWDR[UNIMOD:7]GLLNGASQK;ALWDR[UNIMOD:7]GLLNGASQK;ALWDR[UNIMOD:7]GLLNGASQK;ALWDR[UNIMOD:7]GLLNGASQK;ALWDR[UNIMOD:7]GLLNGASQK;ALWDR[UNIMOD:7]GLLNGASQK;ALWDR[UNIMOD:7]GLLNGASQK;ALWDR[UNIMOD:7]GLLNGASQK;ALWDR[UNIMOD:7]GLLNGASQK;ALWDR[UNIMOD:7]GLLNGASQK;ALWDR[UNIMOD:7]GLLNGASQK;ALWDR[UNIMOD:7]GLLNGASQK;ALWDR[UNIMOD:7]GLLNGASQK;ALWDR[UNIMOD:7]GLLNGASQK;ALWDR[UNIMOD:7]GLLNGASQK;ALWDR[UNIMOD:7]GLLNGASQK;ALWDR[UNIMOD:7]GLLNGASQK;ALWDR[UNIMOD:7]GLLNGASQK;ALWDR[UNIMOD:7]GLLNGASQK;ALWDR[UNIMOD:7]GLLNGASQK;ALWDR[UNIMOD:7]GLLNGASQK;ALWDR[UNIMOD:7]GLLNGASQK;ALWDR[UNIMOD:7]GLLNGASQK;ALWDR[UNIMOD:7]GLLNGASQK;ALWDR[UNIMOD:7]GLLNGASQK;ALWDR[UNIMOD:7]GLLNGASQK;ALWDR[UNIMOD:7]GLLNGASQK;ALWDR[UNIMOD:7]GLLNGASQK;ALWDR[UNIMOD:7]GLLNGASQK;ALWDR[UNIMOD:7]GLLNGASQK;ALWDR[UNIMOD:7]GLLNGASQK;ALWDR[UNIMOD:7]GLLNGASQK;ALWDR[UNIMOD:7]GLLNGASQK;ALWDR[UNIMOD:7]GLLNGASQK;ALWDR[UNIMOD:7]GLLNGASQK;ALWDR[UNIMOD:7]GLLNGASQK;ALWDR[UNIMOD:7]GLLNGASQK;ALWDR[UNIMOD:7]GLLNGASQK;ALWDR[UNIMOD:7]GLLNGASQK;ALWDR[UNIMOD:7]GLLNGASQK;ALWDR[UNIMOD:7]GLLNGASQK;ALWDR[UNIMOD:7]GLLNGASQK;ALWDR[UNIMOD:7]GLLNGASQK;ALWDR[UNIMOD:7]GLLNGASQK;ALWDR[UNIMOD:7]GLLNGASQK;ALWDR[UNIMOD:7]GLLNGASQK;ALWDR[UNIMOD:7]GLLNGASQK;ALWDR[UNIMOD:7]GLLNGASQK;ALWDR[UNIMOD:7]GLLNGASQK;ALWDR[UNIMOD:7]GLLNGASQK;ALWDR[UNIMOD:7]GLLNGASQK;ALWDR[UNIMOD:7]GLLNGASQK;ALWDR[UNIMOD:7]GLLNGASQK;ALWDR[UNIMOD:7]GLLNGASQK;ALWDR[UNIMOD:7]GLLNGASQK;ALWDR[UNIMOD:7]GLLNGASQK;ALWDR[UNIMOD:7]GLLNGASQK;ALWDR[UNIMOD:7]GLLNGASQK;ALWDR[UNIMOD:7]GLLNGASQK;ALWDR[UNIMOD:7]GLLNGASQK;ALWDR[UNIMOD:7]GLLNGASQK;ALWDR[UNIMOD:7]GLLNGASQK;ALWDR[UNIMOD:7]GLLNGASQK;ALWDR[UNIMOD:7]GLLNGASQK;ALWDR[UNIMOD:7]GLLNGASQK;ALWDR[UNIMOD:7]GLLNGASQK;ALWDR[UNIMOD:7]GLLNGASQK;ALWDR[UNIMOD:7]GLLNGASQK;ALWDR[UNIMOD:7]GLLNGASQK;ALWDR[UNIMOD:7]GLLNGASQK;ALWDR[UNIMOD:7]GLLNGASQK;ALWDR[UNIMOD:7]GLLNGASQK;ALWDR[UNIMOD:7]GLLNGASQK;ALWDR[UNIMOD:7]GLLNGASQK;ALWDR[UNIMOD:7]GLLNGASQK;ALWDR[UNIMOD:7]GLLNGASQK;ALWDR[UNIMOD:7]GLLNGASQK;ALWDR[UNIMOD:7]GLLNGASQK;ALWDR[UNIMOD:7]GLLNGASQK;ALWDR[UNIMOD:7]GLLNGASQK;ALWDR[UNIMOD:7]GLLNGASQK;ALWDR[UNIMOD:7]GLLNGASQK;ALWDR[UNIMOD:7]GLLNGASQK;ALWDR[UNIMOD:7]GLLNGASQK;ALWDR[UNIMOD:7]GLLNGASQK;ALWDR[UNIMOD:7]GLLNGASQK;ALWDR[UNIMOD:7]GLLNGASQK;ALWDR[UNIMOD:7]GLLNGASQK;ALWDR[UNIMOD:7]GLLNGASQK;ALWDR[UNIMOD:7]GLLNGASQK;ALWDR[UNIMOD:7]GLLNGASQK;ALWDR[UNIMOD:7]GLLNGASQK;ALWDR[UNIMOD:7]GLLNGASQK;ALWDR[UNIMOD:7]GLLNGASQK;ALWDR[UNIMOD:7]GLLNGASQK;ALWDR[UNIMOD:7]GLLNGASQK;ALWDR[UNIMOD:7]GLLNGASQK;ALWDR[UNIMOD:7]GLLNGASQK;ALWDR[UNIMOD:7]GLLNGASQK;ALWDR[UNIMOD:7]GLLNGASQK;ALWDR[UNIMOD:7]GLLNGASQK;ALWDR[UNIMOD:7]GLLNGASQK;ALWDR[UNIMOD:7]GLLNGASQK;ALWDR[UNIMOD:7]GLLNGASQK;ALWDR[UNIMOD:7]GLLNGASQK;ALWDR[UNIMOD:7]GLLNGASQK;ALWDR[UNIMOD:7]GLLNGASQK;ALWDR[UNIMOD:7]GLLNGASQK;ALWDR[UNIMOD:7]GLLNGASQK;ALWDR[UNIMOD:7]GLLNGASQK;ALWDR[UNIMOD:7]GLLNGASQK;ALWDR[UNIMOD:7]GLLNGASQK;ALWDR[UNIMOD:7]GLLNGASQK;ALWDR[UNIMOD:7]GLLNGASQK;ALWDR[UNIMOD:7]GLLNGASQK;ALWDR[UNIMOD:7]GLLNGASQK;ALWDR[UNIMOD:7]GLLNGASQK;ALWDR[UNIMOD:7]GLLNGASQK;ALWDR[UNIMOD:7]GLLNGASQK;ALWDR[UNIMOD:7]GLLNGASQK;ALWDR[UNIMOD:7]GLLNGASQK;ALWDR[UNIMOD:7]GLLNGASQK;ALWDR[UNIMOD:7]GLLNGASQK;ALWDR[UNIMOD:7]GLLNGASQK;ALWDR[UNIMOD:7]GLLNGASQK;ALWDR[UNIMOD:7]GLLNGASQK;ALWDR[UNIMOD:7]GLLNGASQK;ALWDR[UNIMOD:7]GLLNGASQK;ALWDR[UNIMOD:7]GLLNGASQK;ALWDR[UNIMOD:7]GLLNGASQK;ALWDR[UNIMOD:7]GLLNGASQK;ALWDR[UNIMOD:7]GLLNGASQK;ALWDR[UNIMOD:7]GLLNGASQK;ALWDR[UNIMOD:7]GLLNGASQK;ALWDR[UNIMOD:7]GLLNGASQK;ALWDR[UNIMOD:7]GLLNGASQK;ALWDR[UNIMOD:7]GLLNGASQK;ALWDR[UNIMOD:7]GLLNGASQK;ALWDR[UNIMOD:7]GLLNGASQK;ALWDR[UNIMOD:7]GLLNGASQK;ALWDR[UNIMOD:7]GLLNGASQK;ALWDR[UNIMOD:7]GLLNGASQK;ALWDR[UNIMOD:7]GLLNGASQK;ALWDR[UNIMOD:7]GLLNGASQK;ALWDR[UNIMOD:7]GLLNGASQK;ALWDR[UNIMOD:7]GLLNGASQK;ALWDR[UNIMOD:7]GLLNGASQK;ALWDR[UNIMOD:7]GLLNGASQK;ALWDR[UNIMOD:7]GLLNGASQK;ALWDR[UNIMOD:7]GLLNGASQK;ALWDR[UNIMOD:7]GLLNGASQK;ALWDR[UNIMOD:7]GLLNGASQK;ALWDR[UNIMOD:7]GLLNGASQK;ALWDR[UNIMOD:7]GLLNGASQK;ALWDR[UNIMOD:7]GLLNGASQK;ALWDR[UNIMOD:7]GLLNGASQK;ALWDR[UNIMOD:7]GLLNGASQK	KALWDrGLLNG	160846912	3177216040	3067198600	3612186418	3122951618	177057140	2327922252	2048684992	2117224714	1487052328	1930377828	1932216054	0	1653264592	1578660750	1559114824	1006932792	858211408	1665005808	1696554992
Q15393_R113	MFEKIHQETFGKSGCrRIVPGQFLAVDPKGR	Q15393;Q15393;Q15393;Q15393;Q15393;Q15393;Q15393;Q15393;Q15393;Q15393;Q15393;Q15393;Q15393;Q15393;Q15393;Q15393;Q15393;Q15393;Q15393;Q15393;Q15393;Q15393;Q15393;Q15393;Q15393;Q15393;Q15393;Q15393	SF3B3;KIAA0017;SAP130	SGCR[UNIMOD:7]R[UNIMOD:7]IVPGQFLAVDPK;SGCR[UNIMOD:7]R[UNIMOD:7]IVPGQFLAVDPK;SGCR[UNIMOD:7]R[UNIMOD:7]IVPGQFLAVDPK;SGCR[UNIMOD:7]R[UNIMOD:7]IVPGQFLAVDPK;SGCR[UNIMOD:7]R[UNIMOD:7]IVPGQFLAVDPK;SGCR[UNIMOD:7]R[UNIMOD:7]IVPGQFLAVDPK;SGCR[UNIMOD:7]R[UNIMOD:7]IVPGQFLAVDPK;SGCR[UNIMOD:7]R[UNIMOD:7]IVPGQFLAVDPK;SGCR[UNIMOD:7]R[UNIMOD:7]IVPGQFLAVDPK;SGCR[UNIMOD:7]R[UNIMOD:7]IVPGQFLAVDPK;SGCR[UNIMOD:7]R[UNIMOD:7]IVPGQFLAVDPK;SGCR[UNIMOD:7]R[UNIMOD:7]IVPGQFLAVDPK;SGCR[UNIMOD:7]R[UNIMOD:7]IVPGQFLAVDPK;SGCR[UNIMOD:7]R[UNIMOD:7]IVPGQFLAVDPK;SGCR[UNIMOD:7]R[UNIMOD:7]IVPGQFLAVDPK;SGCR[UNIMOD:7]R[UNIMOD:7]IVPGQFLAVDPK;SGCR[UNIMOD:7]R[UNIMOD:7]IVPGQFLAVDPK;SGCR[UNIMOD:7]R[UNIMOD:7]IVPGQFLAVDPK;SGCR[UNIMOD:7]R[UNIMOD:7]IVPGQFLAVDPK;SGCR[UNIMOD:7]RIVPGQFLAVDPK;SGCR[UNIMOD:7]R[UNIMOD:7]IVPGQFLAVDPK;SGCR[UNIMOD:7]R[UNIMOD:7]IVPGQFLAVDPK;SGCR[UNIMOD:7]R[UNIMOD:7]IVPGQFLAVDPK;SGCR[UNIMOD:7]R[UNIMOD:7]IVPGQFLAVDPK;SGCR[UNIMOD:7]R[UNIMOD:7]IVPGQFLAVDPK;SGCR[UNIMOD:7]R[UNIMOD:7]IVPGQFLAVDPK;SGCR[UNIMOD:7]RIVPGQFLAVDPK;SGCR[UNIMOD:7]R[UNIMOD:7]IVPGQFLAVDPK	GKSGCrRIVPG	0	0	4027201792	0	0	0	0	0	0	0	200946028	0	0	0	0	0	0	0	0	0
Q15393_R114	FEKIHQETFGKSGCRrIVPGQFLAVDPKGRA	Q15393;Q15393;Q15393;Q15393;Q15393;Q15393;Q15393;Q15393;Q15393;Q15393;Q15393;Q15393;Q15393;Q15393;Q15393;Q15393;Q15393;Q15393;Q15393;Q15393;Q15393;Q15393;Q15393;Q15393;Q15393;Q15393;Q15393;Q15393;Q15393;Q15393;Q15393;Q15393;Q15393;Q15393;Q15393;Q15393;Q15393;Q15393;Q15393;Q15393;Q15393;Q15393;Q15393;Q15393;Q15393;Q15393;Q15393;Q15393;Q15393;Q15393;Q15393;Q15393;Q15393;Q15393;Q15393;Q15393;Q15393	SF3B3;KIAA0017;SAP130	SGCR[UNIMOD:7]R[UNIMOD:7]IVPGQFLAVDPK;SGCR[UNIMOD:7]R[UNIMOD:7]IVPGQFLAVDPK;SGCR[UNIMOD:7]R[UNIMOD:7]IVPGQFLAVDPK;SGCR[UNIMOD:7]R[UNIMOD:7]IVPGQFLAVDPK;SGCR[UNIMOD:7]R[UNIMOD:7]IVPGQFLAVDPK;SGCR[UNIMOD:7]R[UNIMOD:7]IVPGQFLAVDPK;SGCR[UNIMOD:7]R[UNIMOD:7]IVPGQFLAVDPK;SGCR[UNIMOD:7]R[UNIMOD:7]IVPGQFLAVDPK;SGCR[UNIMOD:7]R[UNIMOD:7]IVPGQFLAVDPK;R[UNIMOD:7]IVPGQFLAVDPK;R[UNIMOD:7]IVPGQFLAVDPK;R[UNIMOD:7]IVPGQFLAVDPK;R[UNIMOD:7]IVPGQFLAVDPK;R[UNIMOD:7]IVPGQFLAVDPK;R[UNIMOD:7]IVPGQFLAVDPK;R[UNIMOD:7]IVPGQFLAVDPK;SGCR[UNIMOD:7]R[UNIMOD:7]IVPGQFLAVDPK;SGCR[UNIMOD:7]R[UNIMOD:7]IVPGQFLAVDPK;R[UNIMOD:7]IVPGQFLAVDPK;R[UNIMOD:7]IVPGQFLAVDPK;SGCR[UNIMOD:7]R[UNIMOD:7]IVPGQFLAVDPK;R[UNIMOD:7]IVPGQFLAVDPK;SGCR[UNIMOD:7]R[UNIMOD:7]IVPGQFLAVDPK;R[UNIMOD:7]IVPGQFLAVDPK;SGCR[UNIMOD:7]R[UNIMOD:7]IVPGQFLAVDPK;R[UNIMOD:7]IVPGQFLAVDPK;SGCR[UNIMOD:7]R[UNIMOD:7]IVPGQFLAVDPK;R[UNIMOD:7]IVPGQFLAVDPK;R[UNIMOD:7]IVPGQFLAVDPK;R[UNIMOD:7]IVPGQFLAVDPK;R[UNIMOD:7]IVPGQFLAVDPK;R[UNIMOD:7]IVPGQFLAVDPK;R[UNIMOD:7]IVPGQFLAVDPK;R[UNIMOD:7]IVPGQFLAVDPK;SGCR[UNIMOD:7]R[UNIMOD:7]IVPGQFLAVDPK;R[UNIMOD:7]IVPGQFLAVDPK;R[UNIMOD:7]IVPGQFLAVDPK;R[UNIMOD:7]IVPGQFLAVDPK;SGCR[UNIMOD:7]R[UNIMOD:7]IVPGQFLAVDPK;R[UNIMOD:7]IVPGQFLAVDPK;SGCR[UNIMOD:7]R[UNIMOD:7]IVPGQFLAVDPK;R[UNIMOD:7]IVPGQFLAVDPK;R[UNIMOD:7]IVPGQFLAVDPK;R[UNIMOD:7]IVPGQFLAVDPK;R[UNIMOD:7]IVPGQFLAVDPK;R[UNIMOD:7]IVPGQFLAVDPK;R[UNIMOD:7]IVPGQFLAVDPK;SGCR[UNIMOD:7]R[UNIMOD:7]IVPGQFLAVDPK;R[UNIMOD:7]IVPGQFLAVDPK;R[UNIMOD:7]IVPGQFLAVDPK;SGCR[UNIMOD:7]R[UNIMOD:7]IVPGQFLAVDPK;SGCR[UNIMOD:7]R[UNIMOD:7]IVPGQFLAVDPK;SGCR[UNIMOD:7]R[UNIMOD:7]IVPGQFLAVDPK;SGCR[UNIMOD:7]R[UNIMOD:7]IVPGQFLAVDPK;SGCR[UNIMOD:7]R[UNIMOD:7]IVPGQFLAVDPK;SGCR[UNIMOD:7]R[UNIMOD:7]IVPGQFLAVDPK;SGCR[UNIMOD:7]R[UNIMOD:7]IVPGQFLAVDPK	KSGCRrIVPGQ	0	0	4027201792	0	0	0	333978220	0	136598174	447142680	395345640	459626106	0	275503966	0	0	0	0	0	0
Q15393_R1158	HVEMHLRSEHPPLCGrDHLSFRSYYFPVKNV	Q15393;Q15393;Q15393;Q15393;Q15393;Q15393;Q15393;Q15393;Q15393;Q15393;Q15393;Q15393;Q15393;Q15393;Q15393;Q15393;Q15393;Q15393;Q15393;Q15393;Q15393;Q15393;Q15393;Q15393;Q15393;Q15393;Q15393;Q15393;Q15393;Q15393;Q15393;Q15393;Q15393;Q15393;Q15393;Q15393;Q15393	SF3B3;KIAA0017;SAP130	SEHPPLCGR[UNIMOD:7]DHLSFR;SEHPPLCGR[UNIMOD:7]DHLSFR[UNIMOD:7]SYYFPVK;SEHPPLCGR[UNIMOD:7]DHLSFR;SEHPPLCGR[UNIMOD:7]DHLSFR;SEHPPLCGR[UNIMOD:7]DHLSFR;SEHPPLCGR[UNIMOD:7]DHLSFR;SEHPPLCGR[UNIMOD:7]DHLSFR;SEHPPLCGR[UNIMOD:7]DHLSFR;SEHPPLCGR[UNIMOD:7]DHLSFR;SEHPPLCGR[UNIMOD:7]DHLSFR;SEHPPLCGR[UNIMOD:7]DHLSFR;SEHPPLCGR[UNIMOD:7]DHLSFR;SEHPPLCGR[UNIMOD:7]DHLSFR;SEHPPLCGR[UNIMOD:7]DHLSFR;SEHPPLCGR[UNIMOD:7]DHLSFR;SEHPPLCGR[UNIMOD:7]DHLSFR;SEHPPLCGR[UNIMOD:7]DHLSFR;SEHPPLCGR[UNIMOD:7]DHLSFR;SEHPPLCGR[UNIMOD:7]DHLSFR;SEHPPLCGR[UNIMOD:7]DHLSFR;SEHPPLCGR[UNIMOD:7]DHLSFR;SEHPPLCGR[UNIMOD:7]DHLSFR;SEHPPLCGR[UNIMOD:7]DHLSFR;SEHPPLCGR[UNIMOD:7]DHLSFR;SEHPPLCGR[UNIMOD:7]DHLSFR;SEHPPLCGR[UNIMOD:7]DHLSFR;SEHPPLCGR[UNIMOD:7]DHLSFR;SEHPPLCGR[UNIMOD:7]DHLSFR;SEHPPLCGR[UNIMOD:7]DHLSFR;SEHPPLCGR[UNIMOD:7]DHLSFR;SEHPPLCGR[UNIMOD:7]DHLSFR;SEHPPLCGR[UNIMOD:7]DHLSFR;SEHPPLCGR[UNIMOD:7]DHLSFR;SEHPPLCGR[UNIMOD:7]DHLSFR;SEHPPLCGR[UNIMOD:7]DHLSFR;SEHPPLCGR[UNIMOD:7]DHLSFR;SEHPPLCGR[UNIMOD:7]DHLSFR	PPLCGrDHLSF	0	0	0	0	1100806296	0	514350152	107297824	421437176	346290922	0	0	0	0	0	0	0	0	0	0
Q15393_R1199	SMEPNKQKNVSEELDrTPPEVSKKLEDIRTR	Q15393;Q15393;Q15393;Q15393;Q15393;Q15393;Q15393;Q15393;Q15393;Q15393;Q15393;Q15393;Q15393;Q15393;Q15393;Q15393;Q15393;Q15393;Q15393;Q15393;Q15393;Q15393;Q15393;Q15393;Q15393;Q15393;Q15393;Q15393;Q15393;Q15393;Q15393;Q15393;Q15393;Q15393;Q15393;Q15393;Q15393;Q15393;Q15393;Q15393;Q15393;Q15393;Q15393;Q15393;Q15393;Q15393;Q15393;Q15393;Q15393;Q15393;Q15393;Q15393;Q15393;Q15393;Q15393;Q15393;Q15393;Q15393;Q15393;Q15393;Q15393;Q15393;Q15393;Q15393;Q15393;Q15393;Q15393;Q15393;Q15393;Q15393;Q15393;Q15393;Q15393;Q15393;Q15393;Q15393;Q15393;Q15393;Q15393;Q15393;Q15393;Q15393;Q15393;Q15393;Q15393;Q15393;Q15393;Q15393;Q15393;Q15393;Q15393;Q15393;Q15393;Q15393;Q15393;Q15393;Q15393;Q15393;Q15393;Q15393;Q15393;Q15393;Q15393;Q15393;Q15393;Q15393;Q15393;Q15393;Q15393;Q15393;Q15393;Q15393;Q15393;Q15393;Q15393;Q15393;Q15393;Q15393;Q15393;Q15393;Q15393;Q15393;Q15393;Q15393;Q15393;Q15393;Q15393;Q15393;Q15393;Q15393;Q15393;Q15393;Q15393;Q15393;Q15393;Q15393;Q15393;Q15393;Q15393;Q15393;Q15393;Q15393;Q15393;Q15393;Q15393;Q15393;Q15393;Q15393;Q15393;Q15393;Q15393;Q15393;Q15393;Q15393;Q15393;Q15393;Q15393;Q15393;Q15393;Q15393;Q15393;Q15393;Q15393;Q15393;Q15393;Q15393;Q15393;Q15393;Q15393;Q15393;Q15393;Q15393;Q15393;Q15393;Q15393;Q15393;Q15393;Q15393;Q15393;Q15393;Q15393;Q15393;Q15393;Q15393;Q15393;Q15393;Q15393;Q15393	SF3B3;KIAA0017;SAP130	NVSEELDR[UNIMOD:7]TPPEVSK;NVSEELDR[UNIMOD:7]TPPEVSKK;NVSEELDR[UNIMOD:7]TPPEVSK;NVSEELDR[UNIMOD:7]TPPEVSK;NVSEELDR[UNIMOD:7]TPPEVSK;NVSEELDR[UNIMOD:7]TPPEVSK;NVSEELDR[UNIMOD:7]TPPEVSKK;NVSEELDR[UNIMOD:7]TPPEVSKK;NVSEELDR[UNIMOD:7]TPPEVSK;NVSEELDR[UNIMOD:7]TPPEVSK;NVSEELDR[UNIMOD:7]TPPEVSK;NVSEELDR[UNIMOD:7]TPPEVSK;NVSEELDR[UNIMOD:7]TPPEVSK;NVSEELDR[UNIMOD:7]TPPEVSK;NVSEELDR[UNIMOD:7]TPPEVSK;NVSEELDR[UNIMOD:7]TPPEVSK;NVSEELDR[UNIMOD:7]TPPEVSK;NVSEELDR[UNIMOD:7]TPPEVSKK;NVSEELDR[UNIMOD:7]TPPEVSK;NVSEELDR[UNIMOD:7]TPPEVSK;NVSEELDR[UNIMOD:7]TPPEVSK;NVSEELDR[UNIMOD:7]TPPEVSK;NVSEELDR[UNIMOD:7]TPPEVSK;NVSEELDR[UNIMOD:7]TPPEVSK;NVSEELDR[UNIMOD:7]TPPEVSKK;NVSEELDR[UNIMOD:7]TPPEVSK;NVSEELDR[UNIMOD:7]TPPEVSK;NVSEELDR[UNIMOD:7]TPPEVSK;NVSEELDR[UNIMOD:7]TPPEVSKK;NVSEELDR[UNIMOD:7]TPPEVSK;NVSEELDR[UNIMOD:7]TPPEVSK;NVSEELDR[UNIMOD:7]TPPEVSK;NVSEELDR[UNIMOD:7]TPPEVSK;NVSEELDR[UNIMOD:7]TPPEVSK;NVSEELDR[UNIMOD:7]TPPEVSK;NVSEELDR[UNIMOD:7]TPPEVSK;NVSEELDR[UNIMOD:7]TPPEVSK;NVSEELDR[UNIMOD:7]TPPEVSK;NVSEELDR[UNIMOD:7]TPPEVSK;NVSEELDR[UNIMOD:7]TPPEVSKK;NVSEELDR[UNIMOD:7]TPPEVSK;NVSEELDR[UNIMOD:7]TPPEVSK;NVSEELDR[UNIMOD:7]TPPEVSK;NVSEELDR[UNIMOD:7]TPPEVSK;NVSEELDR[UNIMOD:7]TPPEVSK;NVSEELDR[UNIMOD:7]TPPEVSK;NVSEELDR[UNIMOD:7]TPPEVSK;NVSEELDR[UNIMOD:7]TPPEVSK;NVSEELDR[UNIMOD:7]TPPEVSK;NVSEELDR[UNIMOD:7]TPPEVSK;NVSEELDR[UNIMOD:7]TPPEVSK;NVSEELDR[UNIMOD:7]TPPEVSK;NVSEELDR[UNIMOD:7]TPPEVSK;NVSEELDR[UNIMOD:7]TPPEVSK;NVSEELDR[UNIMOD:7]TPPEVSK;NVSEELDR[UNIMOD:7]TPPEVSK;NVSEELDR[UNIMOD:7]TPPEVSK;NVSEELDR[UNIMOD:7]TPPEVSK;NVSEELDR[UNIMOD:7]TPPEVSK;NVSEELDR[UNIMOD:7]TPPEVSK;NVSEELDR[UNIMOD:7]TPPEVSK;NVSEELDR[UNIMOD:7]TPPEVSK;NVSEELDR[UNIMOD:7]TPPEVSK;NVSEELDR[UNIMOD:7]TPPEVSK;NVSEELDR[UNIMOD:7]TPPEVSK;NVSEELDR[UNIMOD:7]TPPEVSK;NVSEELDR[UNIMOD:7]TPPEVSK;NVSEELDR[UNIMOD:7]TPPEVSK;NVSEELDR[UNIMOD:7]TPPEVSK;NVSEELDR[UNIMOD:7]TPPEVSK;NVSEELDR[UNIMOD:7]TPPEVSK;NVSEELDR[UNIMOD:7]TPPEVSK;NVSEELDR[UNIMOD:7]TPPEVSK;NVSEELDR[UNIMOD:7]TPPEVSK;NVSEELDR[UNIMOD:7]TPPEVSK;NVSEELDR[UNIMOD:7]TPPEVSK;NVSEELDR[UNIMOD:7]TPPEVSK;NVSEELDR[UNIMOD:7]TPPEVSK;NVSEELDR[UNIMOD:7]TPPEVSK;NVSEELDR[UNIMOD:7]TPPEVSK;NVSEELDR[UNIMOD:7]TPPEVSK;NVSEELDR[UNIMOD:7]TPPEVSK;NVSEELDR[UNIMOD:7]TPPEVSK;NVSEELDR[UNIMOD:7]TPPEVSK;NVSEELDR[UNIMOD:7]TPPEVSK;NVSEELDR[UNIMOD:7]TPPEVSK;NVSEELDR[UNIMOD:7]TPPEVSK;NVSEELDR[UNIMOD:7]TPPEVSK;NVSEELDR[UNIMOD:7]TPPEVSK;NVSEELDR[UNIMOD:7]TPPEVSK;NVSEELDR[UNIMOD:7]TPPEVSK;NVSEELDR[UNIMOD:7]TPPEVSK;NVSEELDR[UNIMOD:7]TPPEVSK;NVSEELDR[UNIMOD:7]TPPEVSK;NVSEELDR[UNIMOD:7]TPPEVSK;NVSEELDR[UNIMOD:7]TPPEVSK;NVSEELDR[UNIMOD:7]TPPEVSK;NVSEELDR[UNIMOD:7]TPPEVSK;NVSEELDR[UNIMOD:7]TPPEVSK;NVSEELDR[UNIMOD:7]TPPEVSK;NVSEELDR[UNIMOD:7]TPPEVSK;NVSEELDR[UNIMOD:7]TPPEVSK;NVSEELDR[UNIMOD:7]TPPEVSK;NVSEELDR[UNIMOD:7]TPPEVSK;NVSEELDR[UNIMOD:7]TPPEVSK;NVSEELDR[UNIMOD:7]TPPEVSK;NVSEELDR[UNIMOD:7]TPPEVSK;NVSEELDR[UNIMOD:7]TPPEVSK;NVSEELDR[UNIMOD:7]TPPEVSK;NVSEELDR[UNIMOD:7]TPPEVSK;NVSEELDR[UNIMOD:7]TPPEVSK;NVSEELDR[UNIMOD:7]TPPEVSK;NVSEELDR[UNIMOD:7]TPPEVSK;NVSEELDR[UNIMOD:7]TPPEVSK;NVSEELDR[UNIMOD:7]TPPEVSK;NVSEELDR[UNIMOD:7]TPPEVSK;NVSEELDR[UNIMOD:7]TPPEVSK;NVSEELDR[UNIMOD:7]TPPEVSK;NVSEELDR[UNIMOD:7]TPPEVSK;NVSEELDR[UNIMOD:7]TPPEVSK;NVSEELDR[UNIMOD:7]TPPEVSK;NVSEELDR[UNIMOD:7]TPPEVSK;NVSEELDR[UNIMOD:7]TPPEVSK;NVSEELDR[UNIMOD:7]TPPEVSK;NVSEELDR[UNIMOD:7]TPPEVSK;NVSEELDR[UNIMOD:7]TPPEVSK;NVSEELDR[UNIMOD:7]TPPEVSK;NVSEELDR[UNIMOD:7]TPPEVSK;NVSEELDR[UNIMOD:7]TPPEVSK;NVSEELDR[UNIMOD:7]TPPEVSK;NVSEELDR[UNIMOD:7]TPPEVSK;NVSEELDR[UNIMOD:7]TPPEVSK;NVSEELDR[UNIMOD:7]TPPEVSK;NVSEELDR[UNIMOD:7]TPPEVSK;NVSEELDR[UNIMOD:7]TPPEVSK;NVSEELDR[UNIMOD:7]TPPEVSK;NVSEELDR[UNIMOD:7]TPPEVSK;NVSEELDR[UNIMOD:7]TPPEVSK;NVSEELDR[UNIMOD:7]TPPEVSK;NVSEELDR[UNIMOD:7]TPPEVSK;NVSEELDR[UNIMOD:7]TPPEVSK;NVSEELDR[UNIMOD:7]TPPEVSK;NVSEELDR[UNIMOD:7]TPPEVSK;NVSEELDR[UNIMOD:7]TPPEVSK;NVSEELDR[UNIMOD:7]TPPEVSK;NVSEELDR[UNIMOD:7]TPPEVSK;NVSEELDR[UNIMOD:7]TPPEVSK;NVSEELDR[UNIMOD:7]TPPEVSK;NVSEELDR[UNIMOD:7]TPPEVSK;NVSEELDR[UNIMOD:7]TPPEVSK;NVSEELDR[UNIMOD:7]TPPEVSK;NVSEELDR[UNIMOD:7]TPPEVSK;NVSEELDR[UNIMOD:7]TPPEVSK;NVSEELDR[UNIMOD:7]TPPEVSK;NVSEELDR[UNIMOD:7]TPPEVSK;NVSEELDR[UNIMOD:7]TPPEVSK;NVSEELDR[UNIMOD:7]TPPEVSK;NVSEELDR[UNIMOD:7]TPPEVSK;NVSEELDR[UNIMOD:7]TPPEVSK;NVSEELDR[UNIMOD:7]TPPEVSK;NVSEELDR[UNIMOD:7]TPPEVSK;NVSEELDR[UNIMOD:7]TPPEVSK;NVSEELDR[UNIMOD:7]TPPEVSK;NVSEELDR[UNIMOD:7]TPPEVSK;NVSEELDR[UNIMOD:7]TPPEVSK;NVSEELDR[UNIMOD:7]TPPEVSK;NVSEELDR[UNIMOD:7]TPPEVSK;NVSEELDR[UNIMOD:7]TPPEVSK;NVSEELDR[UNIMOD:7]TPPEVSK;NVSEELDR[UNIMOD:7]TPPEVSK;NVSEELDR[UNIMOD:7]TPPEVSK;NVSEELDR[UNIMOD:7]TPPEVSK;NVSEELDR[UNIMOD:7]TPPEVSK;NVSEELDR[UNIMOD:7]TPPEVSK;NVSEELDR[UNIMOD:7]TPPEVSK;NVSEELDR[UNIMOD:7]TPPEVSK;NVSEELDR[UNIMOD:7]TPPEVSK;NVSEELDR[UNIMOD:7]TPPEVSK;NVSEELDR[UNIMOD:7]TPPEVSK;NVSEELDR[UNIMOD:7]TPPEVSK;NVSEELDR[UNIMOD:7]TPPEVSK;NVSEELDR[UNIMOD:7]TPPEVSK;NVSEELDR[UNIMOD:7]TPPEVSK;NVSEELDR[UNIMOD:7]TPPEVSK;NVSEELDR[UNIMOD:7]TPPEVSK;NVSEELDR[UNIMOD:7]TPPEVSK;NVSEELDR[UNIMOD:7]TPPEVSK;NVSEELDR[UNIMOD:7]TPPEVSK	SEELDrTPPEV	0	9205013296	6975647412	5971680992	2508588520	0	1896113296	2962480312	1756339196	2641222056	2099311784	1515198490	0	2863446296	2.62653e+09	2514705920	1029828834	1383292416	2505242296	3206030448
Q15393_R1212	LDRTPPEVSKKLEDIrTRYAF__________	Q15393;Q15393;Q15393;Q15393;Q15393;Q15393;Q15393;Q15393;Q15393;Q15393;Q15393;Q15393;Q15393;Q15393;Q15393;Q15393;Q15393;Q15393;Q15393;Q15393;Q15393;Q15393;Q15393;Q15393;Q15393;Q15393;Q15393;Q15393;Q15393;Q15393;Q15393;Q15393;Q15393;Q15393;Q15393;Q15393;Q15393;Q15393;Q15393;Q15393;Q15393;Q15393;Q15393;Q15393;Q15393;Q15393;Q15393;Q15393;Q15393;Q15393;Q15393;Q15393;Q15393;Q15393;Q15393;Q15393;Q15393;Q15393;Q15393;Q15393;Q15393;Q15393;Q15393;Q15393;Q15393;Q15393;Q15393;Q15393;Q15393;Q15393;Q15393;Q15393;Q15393;Q15393;Q15393;Q15393;Q15393;Q15393;Q15393;Q15393;Q15393;Q15393;Q15393;Q15393;Q15393;Q15393;Q15393;Q15393;Q15393;Q15393;Q15393;Q15393;Q15393;Q15393;Q15393;Q15393;Q15393;Q15393;Q15393;Q15393;Q15393;Q15393;Q15393;Q15393;Q15393;Q15393;Q15393;Q15393;Q15393;Q15393	SF3B3;KIAA0017;SAP130	KLEDIR[UNIMOD:7]TR[UNIMOD:7]YAF;KLEDIR[UNIMOD:7]TR[UNIMOD:7]YAF;KLEDIR[UNIMOD:7]TR[UNIMOD:7]YAF;KLEDIR[UNIMOD:7]TR[UNIMOD:7]YAF;KLEDIR[UNIMOD:7]TR[UNIMOD:7]YAF;KLEDIR[UNIMOD:7]TR[UNIMOD:7]YAF;KLEDIR[UNIMOD:7]TR[UNIMOD:7]YAF;KLEDIR[UNIMOD:7]TR[UNIMOD:7]YAF;KLEDIR[UNIMOD:7]TR[UNIMOD:7]YAF;KLEDIR[UNIMOD:7]TR[UNIMOD:7]YAF;KLEDIR[UNIMOD:7]TR[UNIMOD:7]YAF;KLEDIR[UNIMOD:7]TR[UNIMOD:7]YAF;KLEDIR[UNIMOD:7]TR[UNIMOD:7]YAF;KLEDIR[UNIMOD:7]TR[UNIMOD:7]YAF;KLEDIR[UNIMOD:7]TR[UNIMOD:7]YAF;KLEDIR[UNIMOD:7]TR[UNIMOD:7]YAF;KLEDIR[UNIMOD:7]TR[UNIMOD:7]YAF;KLEDIR[UNIMOD:7]TR[UNIMOD:7]YAF;KLEDIR[UNIMOD:7]TR[UNIMOD:7]YAF;KLEDIR[UNIMOD:7]TR[UNIMOD:7]YAF;KLEDIR[UNIMOD:7]TR[UNIMOD:7]YAF;KLEDIR[UNIMOD:7]TR[UNIMOD:7]YAF;KLEDIR[UNIMOD:7]TR[UNIMOD:7]YAF;KLEDIR[UNIMOD:7]TR[UNIMOD:7]YAF;KLEDIR[UNIMOD:7]TR[UNIMOD:7]YAF;KLEDIR[UNIMOD:7]TR[UNIMOD:7]YAF;KLEDIR[UNIMOD:7]TR[UNIMOD:7]YAF;KLEDIR[UNIMOD:7]TR[UNIMOD:7]YAF;KLEDIR[UNIMOD:7]TR[UNIMOD:7]YAF;KLEDIR[UNIMOD:7]TR[UNIMOD:7]YAF;KLEDIR[UNIMOD:7]TR[UNIMOD:7]YAF;KLEDIR[UNIMOD:7]TR[UNIMOD:7]YAF;KLEDIR[UNIMOD:7]TR[UNIMOD:7]YAF;KLEDIR[UNIMOD:7]TR[UNIMOD:7]YAF;KLEDIR[UNIMOD:7]TR[UNIMOD:7]YAF;KLEDIR[UNIMOD:7]TR[UNIMOD:7]YAF;KLEDIR[UNIMOD:7]TR[UNIMOD:7]YAF;KLEDIR[UNIMOD:7]TR[UNIMOD:7]YAF;KLEDIR[UNIMOD:7]TR[UNIMOD:7]YAF;KLEDIR[UNIMOD:7]TR[UNIMOD:7]YAF;KLEDIR[UNIMOD:7]TR[UNIMOD:7]YAF;KLEDIR[UNIMOD:7]TR[UNIMOD:7]YAF;KLEDIR[UNIMOD:7]TR[UNIMOD:7]YAF;KLEDIR[UNIMOD:7]TR[UNIMOD:7]YAF;KLEDIR[UNIMOD:7]TR[UNIMOD:7]YAF;KLEDIR[UNIMOD:7]TR[UNIMOD:7]YAF;KLEDIR[UNIMOD:7]TR[UNIMOD:7]YAF;KLEDIR[UNIMOD:7]TR[UNIMOD:7]YAF;KLEDIR[UNIMOD:7]TR[UNIMOD:7]YAF;KLEDIR[UNIMOD:7]TR[UNIMOD:7]YAF;KLEDIR[UNIMOD:7]TR[UNIMOD:7]YAF;KLEDIR[UNIMOD:7]TR[UNIMOD:7]YAF;KLEDIR[UNIMOD:7]TR[UNIMOD:7]YAF;KLEDIR[UNIMOD:7]TR[UNIMOD:7]YAF;KLEDIR[UNIMOD:7]TR[UNIMOD:7]YAF;KLEDIR[UNIMOD:7]TR[UNIMOD:7]YAF;KLEDIR[UNIMOD:7]TR[UNIMOD:7]YAF;KLEDIR[UNIMOD:7]TR[UNIMOD:7]YAF;KLEDIR[UNIMOD:7]TR[UNIMOD:7]YAF;KLEDIR[UNIMOD:7]TR[UNIMOD:7]YAF;KLEDIR[UNIMOD:7]TR[UNIMOD:7]YAF;KLEDIR[UNIMOD:7]TR[UNIMOD:7]YAF;KLEDIR[UNIMOD:7]TR[UNIMOD:7]YAF;KLEDIR[UNIMOD:7]TR[UNIMOD:7]YAF;KLEDIR[UNIMOD:7]TR[UNIMOD:7]YAF;KLEDIR[UNIMOD:7]TR[UNIMOD:7]YAF;KLEDIR[UNIMOD:7]TR[UNIMOD:7]YAF;KLEDIR[UNIMOD:7]TR[UNIMOD:7]YAF;KLEDIR[UNIMOD:7]TR[UNIMOD:7]YAF;KLEDIR[UNIMOD:7]TR[UNIMOD:7]YAF;KLEDIR[UNIMOD:7]TR[UNIMOD:7]YAF;KLEDIR[UNIMOD:7]TR[UNIMOD:7]YAF;KLEDIR[UNIMOD:7]TR[UNIMOD:7]YAF;KLEDIR[UNIMOD:7]TR[UNIMOD:7]YAF;KLEDIR[UNIMOD:7]TR[UNIMOD:7]YAF;KLEDIR[UNIMOD:7]TR[UNIMOD:7]YAF;KLEDIR[UNIMOD:7]TR[UNIMOD:7]YAF;KLEDIR[UNIMOD:7]TR[UNIMOD:7]YAF;KLEDIR[UNIMOD:7]TR[UNIMOD:7]YAF;KLEDIR[UNIMOD:7]TR[UNIMOD:7]YAF;KLEDIR[UNIMOD:7]TR[UNIMOD:7]YAF;KLEDIR[UNIMOD:7]TR[UNIMOD:7]YAF;KLEDIR[UNIMOD:7]TR[UNIMOD:7]YAF;KLEDIR[UNIMOD:7]TR[UNIMOD:7]YAF;KLEDIR[UNIMOD:7]TR[UNIMOD:7]YAF;KLEDIR[UNIMOD:7]TR[UNIMOD:7]YAF;KLEDIR[UNIMOD:7]TR[UNIMOD:7]YAF;KLEDIR[UNIMOD:7]TR[UNIMOD:7]YAF;KLEDIR[UNIMOD:7]TR[UNIMOD:7]YAF;KLEDIR[UNIMOD:7]TR[UNIMOD:7]YAF;KLEDIR[UNIMOD:7]TR[UNIMOD:7]YAF;KLEDIR[UNIMOD:7]TR[UNIMOD:7]YAF;KLEDIR[UNIMOD:7]TR[UNIMOD:7]YAF;KLEDIR[UNIMOD:7]TR[UNIMOD:7]YAF;KLEDIR[UNIMOD:7]TR[UNIMOD:7]YAF;KLEDIR[UNIMOD:7]TR[UNIMOD:7]YAF;KLEDIR[UNIMOD:7]TR[UNIMOD:7]YAF;KLEDIR[UNIMOD:7]TR[UNIMOD:7]YAF;KLEDIR[UNIMOD:7]TR[UNIMOD:7]YAF;KLEDIR[UNIMOD:7]TR[UNIMOD:7]YAF;KLEDIR[UNIMOD:7]TR[UNIMOD:7]YAF;KLEDIR[UNIMOD:7]TR[UNIMOD:7]YAF;KLEDIR[UNIMOD:7]TR[UNIMOD:7]YAF;KLEDIR[UNIMOD:7]TR[UNIMOD:7]YAF;KLEDIR[UNIMOD:7]TR[UNIMOD:7]YAF;KLEDIR[UNIMOD:7]TR[UNIMOD:7]YAF;KLEDIR[UNIMOD:7]TR[UNIMOD:7]YAF;KLEDIR[UNIMOD:7]TR[UNIMOD:7]YAF;KLEDIR[UNIMOD:7]TR[UNIMOD:7]YAF;KLEDIR[UNIMOD:7]TR[UNIMOD:7]YAF	KLEDIrTRYAF	0	1465882488	3902075572	1237575680	0	0	0	3769995264	185409484	0	0	453686500	0	0	2.46758e+09	2868944132	0	849215824	2263267704	2094269737
Q15393_R1214	RTPPEVSKKLEDIRTrYAF____________	Q15393;Q15393;Q15393;Q15393;Q15393;Q15393;Q15393;Q15393;Q15393;Q15393;Q15393;Q15393;Q15393;Q15393;Q15393;Q15393;Q15393;Q15393;Q15393;Q15393;Q15393;Q15393;Q15393;Q15393;Q15393;Q15393;Q15393;Q15393;Q15393;Q15393;Q15393;Q15393;Q15393;Q15393;Q15393;Q15393;Q15393;Q15393;Q15393;Q15393;Q15393;Q15393;Q15393;Q15393;Q15393;Q15393;Q15393;Q15393;Q15393;Q15393;Q15393;Q15393;Q15393;Q15393;Q15393;Q15393;Q15393;Q15393;Q15393;Q15393;Q15393;Q15393;Q15393;Q15393;Q15393;Q15393;Q15393;Q15393;Q15393;Q15393;Q15393;Q15393;Q15393;Q15393;Q15393;Q15393;Q15393;Q15393;Q15393;Q15393;Q15393;Q15393;Q15393;Q15393;Q15393;Q15393;Q15393;Q15393;Q15393;Q15393;Q15393;Q15393;Q15393;Q15393;Q15393;Q15393;Q15393;Q15393;Q15393;Q15393;Q15393;Q15393;Q15393;Q15393;Q15393;Q15393;Q15393;Q15393;Q15393;Q15393	SF3B3;KIAA0017;SAP130	KLEDIR[UNIMOD:7]TR[UNIMOD:7]YAF;KLEDIR[UNIMOD:7]TR[UNIMOD:7]YAF;KLEDIR[UNIMOD:7]TR[UNIMOD:7]YAF;KLEDIR[UNIMOD:7]TR[UNIMOD:7]YAF;KLEDIR[UNIMOD:7]TR[UNIMOD:7]YAF;KLEDIR[UNIMOD:7]TR[UNIMOD:7]YAF;KLEDIR[UNIMOD:7]TR[UNIMOD:7]YAF;KLEDIR[UNIMOD:7]TR[UNIMOD:7]YAF;KLEDIR[UNIMOD:7]TR[UNIMOD:7]YAF;KLEDIR[UNIMOD:7]TR[UNIMOD:7]YAF;KLEDIR[UNIMOD:7]TR[UNIMOD:7]YAF;KLEDIR[UNIMOD:7]TR[UNIMOD:7]YAF;KLEDIR[UNIMOD:7]TR[UNIMOD:7]YAF;KLEDIR[UNIMOD:7]TR[UNIMOD:7]YAF;KLEDIR[UNIMOD:7]TR[UNIMOD:7]YAF;KLEDIR[UNIMOD:7]TR[UNIMOD:7]YAF;KLEDIR[UNIMOD:7]TR[UNIMOD:7]YAF;KLEDIR[UNIMOD:7]TR[UNIMOD:7]YAF;KLEDIR[UNIMOD:7]TR[UNIMOD:7]YAF;KLEDIR[UNIMOD:7]TR[UNIMOD:7]YAF;KLEDIR[UNIMOD:7]TR[UNIMOD:7]YAF;KLEDIR[UNIMOD:7]TR[UNIMOD:7]YAF;KLEDIR[UNIMOD:7]TR[UNIMOD:7]YAF;KLEDIR[UNIMOD:7]TR[UNIMOD:7]YAF;KLEDIR[UNIMOD:7]TR[UNIMOD:7]YAF;KLEDIR[UNIMOD:7]TR[UNIMOD:7]YAF;KLEDIR[UNIMOD:7]TR[UNIMOD:7]YAF;KLEDIR[UNIMOD:7]TR[UNIMOD:7]YAF;KLEDIR[UNIMOD:7]TR[UNIMOD:7]YAF;KLEDIR[UNIMOD:7]TR[UNIMOD:7]YAF;KLEDIR[UNIMOD:7]TR[UNIMOD:7]YAF;KLEDIR[UNIMOD:7]TR[UNIMOD:7]YAF;KLEDIR[UNIMOD:7]TR[UNIMOD:7]YAF;KLEDIR[UNIMOD:7]TR[UNIMOD:7]YAF;KLEDIR[UNIMOD:7]TR[UNIMOD:7]YAF;KLEDIR[UNIMOD:7]TR[UNIMOD:7]YAF;KLEDIR[UNIMOD:7]TR[UNIMOD:7]YAF;KLEDIR[UNIMOD:7]TR[UNIMOD:7]YAF;KLEDIR[UNIMOD:7]TR[UNIMOD:7]YAF;KLEDIR[UNIMOD:7]TR[UNIMOD:7]YAF;KLEDIR[UNIMOD:7]TR[UNIMOD:7]YAF;KLEDIR[UNIMOD:7]TR[UNIMOD:7]YAF;KLEDIR[UNIMOD:7]TR[UNIMOD:7]YAF;KLEDIR[UNIMOD:7]TR[UNIMOD:7]YAF;KLEDIR[UNIMOD:7]TR[UNIMOD:7]YAF;KLEDIR[UNIMOD:7]TR[UNIMOD:7]YAF;KLEDIR[UNIMOD:7]TR[UNIMOD:7]YAF;KLEDIR[UNIMOD:7]TR[UNIMOD:7]YAF;KLEDIR[UNIMOD:7]TR[UNIMOD:7]YAF;KLEDIR[UNIMOD:7]TR[UNIMOD:7]YAF;KLEDIR[UNIMOD:7]TR[UNIMOD:7]YAF;KLEDIR[UNIMOD:7]TR[UNIMOD:7]YAF;KLEDIR[UNIMOD:7]TR[UNIMOD:7]YAF;KLEDIR[UNIMOD:7]TR[UNIMOD:7]YAF;KLEDIR[UNIMOD:7]TR[UNIMOD:7]YAF;KLEDIR[UNIMOD:7]TR[UNIMOD:7]YAF;KLEDIR[UNIMOD:7]TR[UNIMOD:7]YAF;KLEDIR[UNIMOD:7]TR[UNIMOD:7]YAF;KLEDIR[UNIMOD:7]TR[UNIMOD:7]YAF;KLEDIR[UNIMOD:7]TR[UNIMOD:7]YAF;KLEDIR[UNIMOD:7]TR[UNIMOD:7]YAF;KLEDIR[UNIMOD:7]TR[UNIMOD:7]YAF;KLEDIR[UNIMOD:7]TR[UNIMOD:7]YAF;KLEDIR[UNIMOD:7]TR[UNIMOD:7]YAF;KLEDIR[UNIMOD:7]TR[UNIMOD:7]YAF;KLEDIR[UNIMOD:7]TR[UNIMOD:7]YAF;KLEDIR[UNIMOD:7]TR[UNIMOD:7]YAF;KLEDIR[UNIMOD:7]TR[UNIMOD:7]YAF;KLEDIR[UNIMOD:7]TR[UNIMOD:7]YAF;KLEDIR[UNIMOD:7]TR[UNIMOD:7]YAF;KLEDIR[UNIMOD:7]TR[UNIMOD:7]YAF;KLEDIR[UNIMOD:7]TR[UNIMOD:7]YAF;KLEDIR[UNIMOD:7]TR[UNIMOD:7]YAF;KLEDIR[UNIMOD:7]TR[UNIMOD:7]YAF;KLEDIR[UNIMOD:7]TR[UNIMOD:7]YAF;KLEDIR[UNIMOD:7]TR[UNIMOD:7]YAF;KLEDIR[UNIMOD:7]TR[UNIMOD:7]YAF;KLEDIR[UNIMOD:7]TR[UNIMOD:7]YAF;KLEDIR[UNIMOD:7]TR[UNIMOD:7]YAF;KLEDIR[UNIMOD:7]TR[UNIMOD:7]YAF;KLEDIR[UNIMOD:7]TR[UNIMOD:7]YAF;KLEDIR[UNIMOD:7]TR[UNIMOD:7]YAF;KLEDIR[UNIMOD:7]TR[UNIMOD:7]YAF;KLEDIR[UNIMOD:7]TR[UNIMOD:7]YAF;KLEDIR[UNIMOD:7]TR[UNIMOD:7]YAF;KLEDIR[UNIMOD:7]TR[UNIMOD:7]YAF;KLEDIR[UNIMOD:7]TR[UNIMOD:7]YAF;KLEDIR[UNIMOD:7]TR[UNIMOD:7]YAF;KLEDIR[UNIMOD:7]TR[UNIMOD:7]YAF;KLEDIR[UNIMOD:7]TR[UNIMOD:7]YAF;KLEDIR[UNIMOD:7]TR[UNIMOD:7]YAF;KLEDIR[UNIMOD:7]TR[UNIMOD:7]YAF;KLEDIR[UNIMOD:7]TR[UNIMOD:7]YAF;KLEDIR[UNIMOD:7]TR[UNIMOD:7]YAF;KLEDIR[UNIMOD:7]TR[UNIMOD:7]YAF;KLEDIR[UNIMOD:7]TR[UNIMOD:7]YAF;KLEDIR[UNIMOD:7]TR[UNIMOD:7]YAF;KLEDIR[UNIMOD:7]TR[UNIMOD:7]YAF;KLEDIR[UNIMOD:7]TR[UNIMOD:7]YAF;KLEDIR[UNIMOD:7]TR[UNIMOD:7]YAF;KLEDIR[UNIMOD:7]TR[UNIMOD:7]YAF;KLEDIR[UNIMOD:7]TR[UNIMOD:7]YAF;KLEDIR[UNIMOD:7]TR[UNIMOD:7]YAF;KLEDIR[UNIMOD:7]TR[UNIMOD:7]YAF;KLEDIR[UNIMOD:7]TR[UNIMOD:7]YAF;KLEDIR[UNIMOD:7]TR[UNIMOD:7]YAF;KLEDIR[UNIMOD:7]TR[UNIMOD:7]YAF;KLEDIR[UNIMOD:7]TR[UNIMOD:7]YAF;KLEDIR[UNIMOD:7]TR[UNIMOD:7]YAF;KLEDIR[UNIMOD:7]TR[UNIMOD:7]YAF	EDIRTrYAF__	0	1465882488	3902075572	1237575680	0	0	0	3769995264	185409484	0	0	453686500	0	0	2.46758e+09	2868944132	0	849215824	2263267704	2094269737
Q15393_R128	RRIVPGQFLAVDPKGrAVMISAIEKQKLVYI	Q15393;Q15393;Q15393;Q15393;Q15393;Q15393;Q15393;Q15393;Q15393;Q15393;Q15393;Q15393;Q15393;Q15393;Q15393;Q15393;Q15393;Q15393;Q15393;Q15393;Q15393;Q15393;Q15393;Q15393;Q15393;Q15393;Q15393;Q15393;Q15393;Q15393;Q15393;Q15393;Q15393;Q15393;Q15393;Q15393;Q15393;Q15393;Q15393;Q15393;Q15393;Q15393;Q15393;Q15393;Q15393	SF3B3;KIAA0017;SAP130	GR[UNIMOD:7]AVMISAIEK;GR[UNIMOD:7]AVMISAIEK;GR[UNIMOD:7]AVMISAIEK;GR[UNIMOD:7]AVMISAIEK;GR[UNIMOD:7]AVMISAIEK;GR[UNIMOD:7]AVMISAIEK;GR[UNIMOD:7]AVMISAIEK;GR[UNIMOD:7]AVMISAIEK;GR[UNIMOD:7]AVMISAIEK;GR[UNIMOD:7]AVMISAIEK;GR[UNIMOD:7]AVMISAIEK;GR[UNIMOD:7]AVMISAIEK;GR[UNIMOD:7]AVMISAIEK;GR[UNIMOD:7]AVMISAIEK;GR[UNIMOD:7]AVMISAIEK;GR[UNIMOD:7]AVMISAIEK;GR[UNIMOD:7]AVMISAIEK;GR[UNIMOD:7]AVMISAIEK;GR[UNIMOD:7]AVMISAIEK;GR[UNIMOD:7]AVMISAIEK;GR[UNIMOD:7]AVMISAIEK;GR[UNIMOD:7]AVMISAIEK;GR[UNIMOD:7]AVMISAIEK;GR[UNIMOD:7]AVMISAIEK;GR[UNIMOD:7]AVMISAIEK;GR[UNIMOD:7]AVMISAIEK;GR[UNIMOD:7]AVMISAIEK;GR[UNIMOD:7]AVMISAIEK;GR[UNIMOD:7]AVMISAIEK;GR[UNIMOD:7]AVMISAIEK;GR[UNIMOD:7]AVMISAIEK;GR[UNIMOD:7]AVMISAIEK;GR[UNIMOD:7]AVMISAIEK;GR[UNIMOD:7]AVMISAIEK;GR[UNIMOD:7]AVMISAIEK;GR[UNIMOD:7]AVMISAIEK;GR[UNIMOD:7]AVMISAIEK;GR[UNIMOD:7]AVMISAIEK;GR[UNIMOD:7]AVMISAIEK;GR[UNIMOD:7]AVMISAIEK;GR[UNIMOD:7]AVMISAIEK;GR[UNIMOD:7]AVMISAIEK;GR[UNIMOD:7]AVMISAIEK;GR[UNIMOD:7]AVMISAIEK;GR[UNIMOD:7]AVMISAIEK	VDPKGrAVMIS	0	1872755242	1847103360	0	0	0	0	292790540	0	0	0	0	0	0	0	0	0	0	745441168	594226240
Q15393_R146	MISAIEKQKLVYILNrDAAARLTISSPLEAH	Q15393;Q15393;Q15393;Q15393;Q15393	SF3B3;KIAA0017;SAP130	LVYILNR[UNIMOD:7]DAAAR[UNIMOD:7]LTISSPLEAHK;LVYILNR[UNIMOD:7]DAAAR[UNIMOD:7]LTISSPLEAHK;LVYILNR[UNIMOD:7]DAAAR[UNIMOD:7]LTISSPLEAHK;LVYILNR[UNIMOD:7]DAAAR;LVYILNR[UNIMOD:7]DAAAR	VYILNrDAAAR	0	9.1408e+07	0	0	0	0	0	0	0	0	0	0	0	0	0	0	0	0	0	0
Q15393_R151	EKQKLVYILNRDAAArLTISSPLEAHKANTL	Q15393;Q15393;Q15393;Q15393;Q15393;Q15393;Q15393	SF3B3;KIAA0017;SAP130	LVYILNR[UNIMOD:7]DAAAR[UNIMOD:7]LTISSPLEAHK;LVYILNR[UNIMOD:7]DAAAR[UNIMOD:7]LTISSPLEAHK;LVYILNR[UNIMOD:7]DAAAR[UNIMOD:7]LTISSPLEAHK;DAAAR[UNIMOD:7]LTISSPLEAHK;DAAAR[UNIMOD:7]LTISSPLEAHK;DAAAR[UNIMOD:7]LTISSPLEAHK;DAAAR[UNIMOD:7]LTISSPLEAHK	RDAAArLTISS	0	9.1408e+07	0	0	0	0	0	0	0	0	0	0	0	0	0	0	0	0	0	0
Q15393_R275	NFGDQPDIRCPIPRRrNDLDDPERGMIFVCS	Q15393;Q15393;Q15393;Q15393;Q15393;Q15393;Q15393;Q15393;Q15393;Q15393;Q15393;Q15393;Q15393;Q15393	SF3B3;KIAA0017;SAP130	R[UNIMOD:7]NDLDDPER;R[UNIMOD:7]NDLDDPER;R[UNIMOD:7]NDLDDPER;R[UNIMOD:7]NDLDDPER;R[UNIMOD:7]NDLDDPER;R[UNIMOD:7]NDLDDPER;R[UNIMOD:7]NDLDDPER;R[UNIMOD:7]NDLDDPER;R[UNIMOD:7]NDLDDPER;R[UNIMOD:7]NDLDDPER;R[UNIMOD:7]NDLDDPER;R[UNIMOD:7]NDLDDPER;R[UNIMOD:7]NDLDDPER;R[UNIMOD:7]NDLDDPER	PIPRRrNDLDD	0	0	0	0	0	0	0	0	43325734	0	0	60589338	0	0	0	0	0	0	0	0
Q15393_R34	HGNFSGTKQQEIVVSrGKILELLRPDPNTGK	Q15393;Q15393;Q15393;Q15393;Q15393;Q15393;Q15393;Q15393;Q15393;Q15393;Q15393;Q15393;Q15393;Q15393;Q15393;Q15393;Q15393;Q15393;Q15393;Q15393;Q15393;Q15393;Q15393;Q15393;Q15393;Q15393;Q15393;Q15393;Q15393;Q15393;Q15393;Q15393;Q15393;Q15393;Q15393;Q15393;Q15393;Q15393;Q15393;Q15393;Q15393;Q15393;Q15393	SF3B3;KIAA0017;SAP130	QQEIVVSR[UNIMOD:7]GK;QQEIVVSR[UNIMOD:7]GK;QQEIVVSR[UNIMOD:7]GK;QQEIVVSR[UNIMOD:7]GK;QQEIVVSR[UNIMOD:7]GK;QQEIVVSR[UNIMOD:7]GK;QQEIVVSR[UNIMOD:7]GK;QQEIVVSR[UNIMOD:7]GK;QQEIVVSR[UNIMOD:7]GK;QQEIVVSR[UNIMOD:7]GK;QQEIVVSR[UNIMOD:7]GK;QQEIVVSR[UNIMOD:7]GK;QQEIVVSR[UNIMOD:7]GK;QQEIVVSR[UNIMOD:7]GK;QQEIVVSR[UNIMOD:7]GK;QQEIVVSR[UNIMOD:7]GK;QQEIVVSR[UNIMOD:7]GK;QQEIVVSR[UNIMOD:7]GK;QQEIVVSR[UNIMOD:7]GK;QQEIVVSR[UNIMOD:7]GK;QQEIVVSR[UNIMOD:7]GK;QQEIVVSR[UNIMOD:7]GK;QQEIVVSR[UNIMOD:7]GK;QQEIVVSR[UNIMOD:7]GK;QQEIVVSR[UNIMOD:7]GK;QQEIVVSR[UNIMOD:7]GK;QQEIVVSR[UNIMOD:7]GK;QQEIVVSR[UNIMOD:7]GK;QQEIVVSR[UNIMOD:7]GK;QQEIVVSR[UNIMOD:7]GK;QQEIVVSR[UNIMOD:7]GK;QQEIVVSR[UNIMOD:7]GK;QQEIVVSR[UNIMOD:7]GK;QQEIVVSR[UNIMOD:7]GK;QQEIVVSR[UNIMOD:7]GK;QQEIVVSR[UNIMOD:7]GK;QQEIVVSR[UNIMOD:7]GK;QQEIVVSR[UNIMOD:7]GK;QQEIVVSR[UNIMOD:7]GK;QQEIVVSR[UNIMOD:7]GK;QQEIVVSR[UNIMOD:7]GK;QQEIVVSR[UNIMOD:7]GK;QQEIVVSR[UNIMOD:7]GK	EIVVSrGKILE	0	2192949632	1399040512	0	0	0	0	252677176	0	0	180417964	0	0	0	2.98485e+08	0	0	0	0	348681675
Q15393_R42	QQEIVVSRGKILELLrPDPNTGKVHTLLTVE	Q15393;Q15393;Q15393;Q15393;Q15393;Q15393;Q15393;Q15393;Q15393;Q15393;Q15393;Q15393;Q15393;Q15393;Q15393;Q15393;Q15393;Q15393;Q15393;Q15393;Q15393	SF3B3;KIAA0017;SAP130	ILELLR[UNIMOD:7]PDPNTGK;ILELLR[UNIMOD:7]PDPNTGK;ILELLR[UNIMOD:7]PDPNTGK;ILELLR[UNIMOD:7]PDPNTGK;ILELLR[UNIMOD:7]PDPNTGK;ILELLR[UNIMOD:7]PDPNTGK;ILELLR[UNIMOD:7]PDPNTGK;ILELLR[UNIMOD:7]PDPNTGK;ILELLR[UNIMOD:7]PDPNTGK;ILELLR[UNIMOD:7]PDPNTGK;ILELLR[UNIMOD:7]PDPNTGK;ILELLR[UNIMOD:7]PDPNTGK;ILELLR[UNIMOD:7]PDPNTGK;ILELLR[UNIMOD:7]PDPNTGK;ILELLR[UNIMOD:7]PDPNTGK;ILELLR[UNIMOD:7]PDPNTGK;ILELLR[UNIMOD:7]PDPNTGK;ILELLR[UNIMOD:7]PDPNTGK;ILELLR[UNIMOD:7]PDPNTGK;ILELLR[UNIMOD:7]PDPNTGK;ILELLR[UNIMOD:7]PDPNTGK	ILELLrPDPNT	0	4067900224	0	0	0	0	0	0	0	0	0	0	0	0	0	0	0	0	1735341430	134969774
Q15393_R432	NEDTPQLYVACGRGPrSSLRVLRHGLEVSEM	Q15393;Q15393;Q15393;Q15393;Q15393	SF3B3;KIAA0017;SAP130	GPR[UNIMOD:7]SSLR[UNIMOD:7]VLR;GPR[UNIMOD:7]SSLR[UNIMOD:7]VLR;GPR[UNIMOD:7]SSLR[UNIMOD:7]VLR;GPR[UNIMOD:7]SSLR[UNIMOD:7]VLR;GPR[UNIMOD:7]SSLR[UNIMOD:7]VLR	CGRGPrSSLRV	0	0	0	0	0	0	0	0	0	0	0	91122556	0	0	0	0	0	0	0	0
Q15393_R436	PQLYVACGRGPRSSLrVLRHGLEVSEMAVSE	Q15393;Q15393;Q15393;Q15393;Q15393	SF3B3;KIAA0017;SAP130	GPR[UNIMOD:7]SSLR[UNIMOD:7]VLR;GPR[UNIMOD:7]SSLR[UNIMOD:7]VLR;GPR[UNIMOD:7]SSLR[UNIMOD:7]VLR;GPR[UNIMOD:7]SSLR[UNIMOD:7]VLR;GPR[UNIMOD:7]SSLR[UNIMOD:7]VLR	PRSSLrVLRHG	0	0	0	0	0	0	0	0	0	0	0	91122556	0	0	0	0	0	0	0	0
Q15393_R463	AVSELPGNPNAVWTVrRHIEDEFDAYIIVSF	Q15393;Q15393;Q15393;Q15393;Q15393;Q15393;Q15393;Q15393	SF3B3;KIAA0017;SAP130	HGLEVSEMAVSELPGNPNAVWTVR[UNIMOD:7]R;HGLEVSEMAVSELPGNPNAVWTVR[UNIMOD:7]R;HGLEVSEMAVSELPGNPNAVWTVR[UNIMOD:7]R;HGLEVSEMAVSELPGNPNAVWTVR[UNIMOD:7]R;HGLEVSEMAVSELPGNPNAVWTVR[UNIMOD:7]R;HGLEVSEMAVSELPGNPNAVWTVR[UNIMOD:7]R;HGLEVSEMAVSELPGNPNAVWTVR[UNIMOD:7]R;HGLEVSEMAVSELPGNPNAVWTVR[UNIMOD:7]R	AVWTVrRHIED	0	0	0	0	0	0	0	0	0	0	0	135746200	0	0	0	0	0	0	0	0
Q15393_R690	LRTVLDPVTGDLSDTrTRYLGSRPVKLFRVR	Q15393;Q15393;Q15393;Q15393;Q15393;Q15393;Q15393;Q15393;Q15393;Q15393;Q15393;Q15393;Q15393;Q15393;Q15393;Q15393;Q15393;Q15393;Q15393;Q15393;Q15393;Q15393;Q15393;Q15393;Q15393;Q15393;Q15393;Q15393;Q15393;Q15393;Q15393;Q15393;Q15393;Q15393;Q15393;Q15393;Q15393;Q15393;Q15393;Q15393	SF3B3;KIAA0017;SAP130	TVLDPVTGDLSDTR[UNIMOD:7]TR[UNIMOD:7]YLGSRPVK;TVLDPVTGDLSDTR[UNIMOD:7]TR[UNIMOD:7]YLGSRPVK;TVLDPVTGDLSDTR[UNIMOD:7]TR[UNIMOD:7]YLGSRPVK;TVLDPVTGDLSDTR[UNIMOD:7]TR;TVLDPVTGDLSDTR[UNIMOD:7]TR;TVLDPVTGDLSDTR[UNIMOD:7]TR;TVLDPVTGDLSDTR[UNIMOD:7]TR[UNIMOD:7]YLGSRPVK;TVLDPVTGDLSDTR[UNIMOD:7]TR;TVLDPVTGDLSDTR[UNIMOD:7]TR;TVLDPVTGDLSDTR[UNIMOD:7]TR;TVLDPVTGDLSDTR[UNIMOD:7]TR;TVLDPVTGDLSDTR[UNIMOD:7]TR;TVLDPVTGDLSDTR[UNIMOD:7]TR;TVLDPVTGDLSDTR[UNIMOD:7]TR;TVLDPVTGDLSDTR[UNIMOD:7]TR;TVLDPVTGDLSDTR[UNIMOD:7]TR;TVLDPVTGDLSDTR[UNIMOD:7]TR;TVLDPVTGDLSDTR[UNIMOD:7]TR;TVLDPVTGDLSDTR[UNIMOD:7]TR;TVLDPVTGDLSDTR[UNIMOD:7]TR;TVLDPVTGDLSDTR[UNIMOD:7]TR;TVLDPVTGDLSDTR[UNIMOD:7]TR;TVLDPVTGDLSDTR[UNIMOD:7]TR[UNIMOD:7]YLGSRPVK;TVLDPVTGDLSDTR[UNIMOD:7]TR;TVLDPVTGDLSDTR[UNIMOD:7]TR;TVLDPVTGDLSDTR[UNIMOD:7]TR[UNIMOD:7]YLGSRPVK;TVLDPVTGDLSDTR[UNIMOD:7]TR;TVLDPVTGDLSDTR[UNIMOD:7]TR;TVLDPVTGDLSDTR[UNIMOD:7]TR[UNIMOD:7]YLGSRPVK;TVLDPVTGDLSDTR[UNIMOD:7]TR;TVLDPVTGDLSDTR[UNIMOD:7]TR;TVLDPVTGDLSDTR[UNIMOD:7]TR;TVLDPVTGDLSDTR[UNIMOD:7]TR[UNIMOD:7]YLGSRPVK;TVLDPVTGDLSDTR[UNIMOD:7]TR[UNIMOD:7]YLGSRPVK;TVLDPVTGDLSDTR[UNIMOD:7]TR;TVLDPVTGDLSDTR[UNIMOD:7]TR;TVLDPVTGDLSDTR[UNIMOD:7]TR;TVLDPVTGDLSDTR[UNIMOD:7]TR[UNIMOD:7]YLGSR;TVLDPVTGDLSDTR[UNIMOD:7]TR;TVLDPVTGDLSDTR[UNIMOD:7]TR[UNIMOD:7]YLGSRPVK	DLSDTrTRYLG	0	0	0	595647876	0	0	0	428338504	0	0	0	0	0	0	0	0	0	0	0	0
Q15393_R786	GAVFNQVAFPLQYTPrKFVIHPESNNLIIIE	Q15393;Q15393;Q15393;Q15393;Q15393;Q15393;Q15393;Q15393;Q15393;Q15393;Q15393;Q15393;Q15393;Q15393;Q15393;Q15393;Q15393;Q15393;Q15393;Q15393;Q15393;Q15393;Q15393;Q15393;Q15393;Q15393;Q15393;Q15393;Q15393;Q15393;Q15393;Q15393;Q15393	SF3B3;KIAA0017;SAP130	LGAVFNQVAFPLQYTPR[UNIMOD:7]K;LGAVFNQVAFPLQYTPR[UNIMOD:7]K;LGAVFNQVAFPLQYTPR[UNIMOD:7]K;LGAVFNQVAFPLQYTPR[UNIMOD:7]K;LGAVFNQVAFPLQYTPR[UNIMOD:7]K;LGAVFNQVAFPLQYTPR[UNIMOD:7]K;LGAVFNQVAFPLQYTPR[UNIMOD:7]K;LGAVFNQVAFPLQYTPR[UNIMOD:7]K;LGAVFNQVAFPLQYTPR[UNIMOD:7]K;LGAVFNQVAFPLQYTPR[UNIMOD:7]K;LGAVFNQVAFPLQYTPR[UNIMOD:7]K;LGAVFNQVAFPLQYTPR[UNIMOD:7]K;LGAVFNQVAFPLQYTPR[UNIMOD:7]K;LGAVFNQVAFPLQYTPR[UNIMOD:7]K;LGAVFNQVAFPLQYTPR[UNIMOD:7]K;LGAVFNQVAFPLQYTPR[UNIMOD:7]K;LGAVFNQVAFPLQYTPR[UNIMOD:7]K;LGAVFNQVAFPLQYTPR[UNIMOD:7]K;LGAVFNQVAFPLQYTPR[UNIMOD:7]K;LGAVFNQVAFPLQYTPR[UNIMOD:7]K;LGAVFNQVAFPLQYTPR[UNIMOD:7]K;LGAVFNQVAFPLQYTPR[UNIMOD:7]K;LGAVFNQVAFPLQYTPR[UNIMOD:7]K;LGAVFNQVAFPLQYTPR[UNIMOD:7]K;LGAVFNQVAFPLQYTPR[UNIMOD:7]K;LGAVFNQVAFPLQYTPR[UNIMOD:7]K;LGAVFNQVAFPLQYTPR[UNIMOD:7]K;LGAVFNQVAFPLQYTPR[UNIMOD:7]K;LGAVFNQVAFPLQYTPR[UNIMOD:7]K;LGAVFNQVAFPLQYTPR[UNIMOD:7]K;LGAVFNQVAFPLQYTPR[UNIMOD:7]K;LGAVFNQVAFPLQYTPR[UNIMOD:7]K;LGAVFNQVAFPLQYTPR[UNIMOD:7]K	LQYTPrKFVIH	0	1330308160	1116646080	0	0	0	0	258278392	0	0	185672724	221138712	0	0	283344728	0	0	0	412375328	410784752
Q15393_R918	WYVLVGVAKDLILNPrSVAGGFVYTYKLVNN	Q15393;Q15393;Q15393;Q15393;Q15393;Q15393;Q15393;Q15393;Q15393;Q15393;Q15393;Q15393;Q15393;Q15393;Q15393;Q15393;Q15393;Q15393;Q15393;Q15393;Q15393;Q15393;Q15393;Q15393;Q15393;Q15393;Q15393;Q15393;Q15393;Q15393;Q15393;Q15393	SF3B3;KIAA0017;SAP130	DLILNPR[UNIMOD:7]SVAGGFVYTYK;DLILNPR[UNIMOD:7]SVAGGFVYTYK;DLILNPR[UNIMOD:7]SVAGGFVYTYK;DLILNPR[UNIMOD:7]SVAGGFVYTYK;DLILNPR[UNIMOD:7]SVAGGFVYTYK;DLILNPR[UNIMOD:7]SVAGGFVYTYK;DLILNPR[UNIMOD:7]SVAGGFVYTYK;DLILNPR[UNIMOD:7]SVAGGFVYTYK;DLILNPR[UNIMOD:7]SVAGGFVYTYK;DLILNPR[UNIMOD:7]SVAGGFVYTYK;DLILNPR[UNIMOD:7]SVAGGFVYTYK;DLILNPR[UNIMOD:7]SVAGGFVYTYK;DLILNPR[UNIMOD:7]SVAGGFVYTYK;DLILNPR[UNIMOD:7]SVAGGFVYTYK;DLILNPR[UNIMOD:7]SVAGGFVYTYK;DLILNPR[UNIMOD:7]SVAGGFVYTYK;DLILNPR[UNIMOD:7]SVAGGFVYTYK;DLILNPR[UNIMOD:7]SVAGGFVYTYK;DLILNPR[UNIMOD:7]SVAGGFVYTYK;DLILNPR[UNIMOD:7]SVAGGFVYTYK;DLILNPR[UNIMOD:7]SVAGGFVYTYK;DLILNPR[UNIMOD:7]SVAGGFVYTYK;DLILNPR[UNIMOD:7]SVAGGFVYTYK;DLILNPR[UNIMOD:7]SVAGGFVYTYK;DLILNPR[UNIMOD:7]SVAGGFVYTYK;DLILNPR[UNIMOD:7]SVAGGFVYTYK;DLILNPR[UNIMOD:7]SVAGGFVYTYK;DLILNPR[UNIMOD:7]SVAGGFVYTYK;DLILNPR[UNIMOD:7]SVAGGFVYTYK;DLILNPR[UNIMOD:7]SVAGGFVYTYK;DLILNPR[UNIMOD:7]SVAGGFVYTYK;DLILNPR[UNIMOD:7]SVAGGFVYTYK	LILNPrSVAGG	0	0	805614320	0	0	0	0	0	0	92722996	0	0	0	0	419078304	0	0	0	334534200	380827024
Q15393_R958	TPVEEVPAAIAPFQGrVLIGVGKLLRVYDLG	Q15393;Q15393;Q15393;Q15393;Q15393;Q15393;Q15393;Q15393;Q15393;Q15393;Q15393;Q15393;Q15393;Q15393;Q15393;Q15393;Q15393;Q15393;Q15393;Q15393;Q15393;Q15393	SF3B3;KIAA0017;SAP130	TPVEEVPAAIAPFQGR[UNIMOD:7]VLIGVGK;TPVEEVPAAIAPFQGR[UNIMOD:7]VLIGVGK;TPVEEVPAAIAPFQGR[UNIMOD:7]VLIGVGK;TPVEEVPAAIAPFQGR[UNIMOD:7]VLIGVGK;TPVEEVPAAIAPFQGR[UNIMOD:7]VLIGVGK;TPVEEVPAAIAPFQGR[UNIMOD:7]VLIGVGK;TPVEEVPAAIAPFQGR[UNIMOD:7]VLIGVGK;TPVEEVPAAIAPFQGR[UNIMOD:7]VLIGVGK;TPVEEVPAAIAPFQGR[UNIMOD:7]VLIGVGK;TPVEEVPAAIAPFQGR[UNIMOD:7]VLIGVGK;TPVEEVPAAIAPFQGR[UNIMOD:7]VLIGVGK;TPVEEVPAAIAPFQGR[UNIMOD:7]VLIGVGK;TPVEEVPAAIAPFQGR[UNIMOD:7]VLIGVGK;TPVEEVPAAIAPFQGR[UNIMOD:7]VLIGVGK;TPVEEVPAAIAPFQGR[UNIMOD:7]VLIGVGK;TPVEEVPAAIAPFQGR[UNIMOD:7]VLIGVGK;TPVEEVPAAIAPFQGR[UNIMOD:7]VLIGVGK;TPVEEVPAAIAPFQGR[UNIMOD:7]VLIGVGK;TPVEEVPAAIAPFQGR[UNIMOD:7]VLIGVGK;TPVEEVPAAIAPFQGR[UNIMOD:7]VLIGVGK;TPVEEVPAAIAPFQGR[UNIMOD:7]VLIGVGK;TPVEEVPAAIAPFQGR[UNIMOD:7]VLIGVGK	APFQGrVLIGV	0	1562917480	751895488	0	0	0	0	0	0	0	0	0	0	0	0	0	0	0	0	280739600
Q15393_R968	APFQGRVLIGVGKLLrVYDLGKKKLLRKCEN	Q15393;Q15393;Q15393;Q15393;Q15393;Q15393;Q15393;Q15393;Q15393;Q15393	SF3B3;KIAA0017;SAP130	LLR[UNIMOD:7]VYDLGK;LLR[UNIMOD:7]VYDLGK;LLR[UNIMOD:7]VYDLGK;LLR[UNIMOD:7]VYDLGK;LLR[UNIMOD:7]VYDLGK;LLR[UNIMOD:7]VYDLGK;LLR[UNIMOD:7]VYDLGK;LLR[UNIMOD:7]VYDLGK;LLR[UNIMOD:7]VYDLGK;LLR[UNIMOD:7]VYDLGK	VGKLLrVYDLG	0	1953302560	0	0	0	0	0	0	0	0	0	0	0	0	0	0	0	0	0	0
Q15398_R151	NAVKAEPKKAIPSSVrITRSKAKDQMEQTKI	Q15398;Q15398;Q15398;Q15398;Q15398;Q15398;Q15398;Q15398	DLGAP5;DLG7;KIAA0008	AIPSSVR[UNIMOD:7]ITR[UNIMOD:7]SK;AIPSSVR[UNIMOD:7]ITR[UNIMOD:7]SK;AIPSSVR[UNIMOD:7]ITR[UNIMOD:7]SK;AIPSSVR[UNIMOD:7]ITR[UNIMOD:7]SK;AIPSSVR[UNIMOD:7]ITR[UNIMOD:7]SK;AIPSSVR[UNIMOD:7]ITR[UNIMOD:7]SK;AIPSSVR[UNIMOD:7]ITR[UNIMOD:7]SK;AIPSSVR[UNIMOD:7]ITR[UNIMOD:7]SK	IPSSVrITRSK	0	180010868	0	0	0	0	0	0	0	0	0	0	0	0	0	0	0	0	0	0
Q15398_R154	KAEPKKAIPSSVRITrSKAKDQMEQTKIDNE	Q15398;Q15398;Q15398;Q15398;Q15398;Q15398;Q15398;Q15398	DLGAP5;DLG7;KIAA0008	AIPSSVR[UNIMOD:7]ITR[UNIMOD:7]SK;AIPSSVR[UNIMOD:7]ITR[UNIMOD:7]SK;AIPSSVR[UNIMOD:7]ITR[UNIMOD:7]SK;AIPSSVR[UNIMOD:7]ITR[UNIMOD:7]SK;AIPSSVR[UNIMOD:7]ITR[UNIMOD:7]SK;AIPSSVR[UNIMOD:7]ITR[UNIMOD:7]SK;AIPSSVR[UNIMOD:7]ITR[UNIMOD:7]SK;AIPSSVR[UNIMOD:7]ITR[UNIMOD:7]SK	SVRITrSKAKD	0	180010868	0	0	0	0	0	0	0	0	0	0	0	0	0	0	0	0	0	0
Q15398_R20	HFASRHRKDISTEMIrTKIAHRKSLSQKENR	Q15398;Q15398;Q15398;Q15398;Q15398;Q15398;Q15398;Q15398;Q15398;Q15398;Q15398;Q15398;Q15398;Q15398;Q15398;Q15398;Q15398;Q15398;Q15398;Q15398;Q15398;Q15398;Q15398;Q15398;Q15398;Q15398;Q15398	DLGAP5;DLG7;KIAA0008	DISTEMIR[UNIMOD:7]TK;DISTEMIR[UNIMOD:7]TK;DISTEMIR[UNIMOD:7]TK;DISTEMIR[UNIMOD:7]TK;DISTEMIR[UNIMOD:7]TK;DISTEMIR[UNIMOD:7]TK;DISTEMIR[UNIMOD:7]TK;DISTEMIR[UNIMOD:7]TK;DISTEMIR[UNIMOD:7]TK;DISTEMIR[UNIMOD:7]TK;DISTEMIR[UNIMOD:7]TK;DISTEMIR[UNIMOD:7]TK;DISTEMIR[UNIMOD:7]TK;DISTEMIR[UNIMOD:7]TK;DISTEMIR[UNIMOD:7]TK;DISTEMIR[UNIMOD:7]TK;DISTEMIR[UNIMOD:7]TK;DISTEMIR[UNIMOD:7]TK;DISTEMIR[UNIMOD:7]TK;DISTEMIR[UNIMOD:7]TK;DISTEMIR[UNIMOD:7]TK;DISTEMIR[UNIMOD:7]TK;DISTEMIR[UNIMOD:7]TK;DISTEMIR[UNIMOD:7]TK;DISTEMIR[UNIMOD:7]TK;DISTEMIR[UNIMOD:7]TK;DISTEMIR[UNIMOD:7]TK	STEMIrTKIAH	0	0	0	0	0	0	0	79249416	63448044	0	0	68864946	0	0	0	0	64003764	66972120	0	0
Q15398_R468	RKLELDIPDDAKDLIrTAVGQTRLLMKERFK	Q15398;Q15398;Q15398;Q15398;Q15398;Q15398;Q15398;Q15398;Q15398;Q15398	DLGAP5;DLG7;KIAA0008	DLIR[UNIMOD:7]TAVGQTR[UNIMOD:7]LLMK;DLIR[UNIMOD:7]TAVGQTR[UNIMOD:7]LLMK;DLIR[UNIMOD:7]TAVGQTR[UNIMOD:7]LLMK;DLIR[UNIMOD:7]TAVGQTR[UNIMOD:7]LLMK;DLIR[UNIMOD:7]TAVGQTR[UNIMOD:7]LLMK;DLIR[UNIMOD:7]TAVGQTR[UNIMOD:7]LLMK;DLIR[UNIMOD:7]TAVGQTR[UNIMOD:7]LLMK;DLIR[UNIMOD:7]TAVGQTR[UNIMOD:7]LLMK;DLIR[UNIMOD:7]TAVGQTR[UNIMOD:7]LLMK;DLIR[UNIMOD:7]TAVGQTR[UNIMOD:7]LLMK	AKDLIrTAVGQ	0	252373044	177607900	0	0	0	0	0	0	0	0	0	0	0	0	0	0	0	0	0
Q15398_R475	PDDAKDLIRTAVGQTrLLMKERFKQFEGLVD	Q15398;Q15398;Q15398;Q15398;Q15398;Q15398;Q15398;Q15398;Q15398;Q15398;Q15398;Q15398;Q15398;Q15398;Q15398;Q15398;Q15398;Q15398;Q15398;Q15398;Q15398;Q15398;Q15398;Q15398;Q15398	DLGAP5;DLG7;KIAA0008	DLIR[UNIMOD:7]TAVGQTR[UNIMOD:7]LLMK;DLIR[UNIMOD:7]TAVGQTR[UNIMOD:7]LLMK;DLIR[UNIMOD:7]TAVGQTR[UNIMOD:7]LLMK;DLIR[UNIMOD:7]TAVGQTR[UNIMOD:7]LLMK;DLIR[UNIMOD:7]TAVGQTR[UNIMOD:7]LLMK;DLIR[UNIMOD:7]TAVGQTR[UNIMOD:7]LLMK;TAVGQTR[UNIMOD:7]LLMK;TAVGQTR[UNIMOD:7]LLMK;TAVGQTR[UNIMOD:7]LLMK;TAVGQTR[UNIMOD:7]LLMK;TAVGQTR[UNIMOD:7]LLMK;TAVGQTR[UNIMOD:7]LLMK;TAVGQTR[UNIMOD:7]LLMK;TAVGQTR[UNIMOD:7]LLMK;TAVGQTR[UNIMOD:7]LLMK;TAVGQTR[UNIMOD:7]LLMK;TAVGQTR[UNIMOD:7]LLMK;TAVGQTR[UNIMOD:7]LLMK;TAVGQTR[UNIMOD:7]LLMK;TAVGQTR[UNIMOD:7]LLMK;TAVGQTR[UNIMOD:7]LLMK;DLIR[UNIMOD:7]TAVGQTR[UNIMOD:7]LLMK;DLIR[UNIMOD:7]TAVGQTR[UNIMOD:7]LLMK;DLIR[UNIMOD:7]TAVGQTR[UNIMOD:7]LLMK;DLIR[UNIMOD:7]TAVGQTR[UNIMOD:7]LLMK	AVGQTrLLMKE	0	252373044	177607900	0	0	0	0	0	0	0	0	0	0	0	0	0	0	0	0	0
Q15398_R569	VVSGIASKPKQDDAGrIAARNRLAAIKNAMR	Q15398;Q15398;Q15398;Q15398;Q15398;Q15398;Q15398;Q15398;Q15398;Q15398;Q15398;Q15398;Q15398;Q15398;Q15398	DLGAP5;DLG7;KIAA0008	QDDAGR[UNIMOD:7]IAAR[UNIMOD:7]NR[UNIMOD:7]LAAIK;QDDAGR[UNIMOD:7]IAAR[UNIMOD:7]NR[UNIMOD:7]LAAIK;QDDAGR[UNIMOD:7]IAAR[UNIMOD:7]NR[UNIMOD:7]LAAIK;QDDAGR[UNIMOD:7]IAAR[UNIMOD:7]NR[UNIMOD:7]LAAIK;QDDAGR[UNIMOD:7]IAAR[UNIMOD:7]NR[UNIMOD:7]LAAIK;QDDAGR[UNIMOD:7]IAAR[UNIMOD:7]NR[UNIMOD:7]LAAIK;QDDAGR[UNIMOD:7]IAAR[UNIMOD:7]NR[UNIMOD:7]LAAIK;QDDAGR[UNIMOD:7]IAAR[UNIMOD:7]NR[UNIMOD:7]LAAIK;QDDAGR[UNIMOD:7]IAAR[UNIMOD:7]NR[UNIMOD:7]LAAIK;QDDAGR[UNIMOD:7]IAAR[UNIMOD:7]NR[UNIMOD:7]LAAIK;QDDAGR[UNIMOD:7]IAAR[UNIMOD:7]NR[UNIMOD:7]LAAIK;QDDAGR[UNIMOD:7]IAAR[UNIMOD:7]NR[UNIMOD:7]LAAIK;QDDAGR[UNIMOD:7]IAAR[UNIMOD:7]NR[UNIMOD:7]LAAIK;QDDAGR[UNIMOD:7]IAAR[UNIMOD:7]NR[UNIMOD:7]LAAIK;QDDAGR[UNIMOD:7]IAAR[UNIMOD:7]NR[UNIMOD:7]LAAIK	QDDAGrIAARN	0	428078236	269730816	0	0	0	0	0	0	0	0	0	0	0	0	0	0	0	0	0
Q15398_R573	IASKPKQDDAGRIAArNRLAAIKNAMRERIR	Q15398;Q15398;Q15398;Q15398;Q15398;Q15398;Q15398;Q15398;Q15398;Q15398;Q15398;Q15398;Q15398;Q15398;Q15398;Q15398	DLGAP5;DLG7;KIAA0008	QDDAGR[UNIMOD:7]IAAR[UNIMOD:7]NR[UNIMOD:7]LAAIK;QDDAGR[UNIMOD:7]IAAR[UNIMOD:7]NR[UNIMOD:7]LAAIK;QDDAGR[UNIMOD:7]IAAR[UNIMOD:7]NR[UNIMOD:7]LAAIK;QDDAGR[UNIMOD:7]IAAR[UNIMOD:7]NR[UNIMOD:7]LAAIK;QDDAGR[UNIMOD:7]IAAR[UNIMOD:7]NR[UNIMOD:7]LAAIK;QDDAGR[UNIMOD:7]IAAR[UNIMOD:7]NR[UNIMOD:7]LAAIK;QDDAGR[UNIMOD:7]IAAR[UNIMOD:7]NR[UNIMOD:7]LAAIK;QDDAGR[UNIMOD:7]IAAR[UNIMOD:7]NR[UNIMOD:7]LAAIK;QDDAGR[UNIMOD:7]IAAR[UNIMOD:7]NR[UNIMOD:7]LAAIK;QDDAGR[UNIMOD:7]IAAR[UNIMOD:7]NR[UNIMOD:7]LAAIK;QDDAGR[UNIMOD:7]IAAR[UNIMOD:7]NR[UNIMOD:7]LAAIK;QDDAGR[UNIMOD:7]IAAR[UNIMOD:7]NR[UNIMOD:7]LAAIK;QDDAGR[UNIMOD:7]IAAR[UNIMOD:7]NR[UNIMOD:7]LAAIK;QDDAGR[UNIMOD:7]IAAR[UNIMOD:7]NR[UNIMOD:7]LAAIK;IAAR[UNIMOD:7]NR[UNIMOD:7]LAAIK;QDDAGR[UNIMOD:7]IAAR[UNIMOD:7]NR[UNIMOD:7]LAAIK	GRIAArNRLAA	0	428078236	269730816	0	0	0	0	0	0	0	0	0	0	0	0	0	0	0	0	0
Q15398_R575	SKPKQDDAGRIAARNrLAAIKNAMRERIRQE	Q15398;Q15398;Q15398;Q15398;Q15398;Q15398;Q15398;Q15398;Q15398;Q15398;Q15398;Q15398;Q15398;Q15398;Q15398;Q15398	DLGAP5;DLG7;KIAA0008	QDDAGR[UNIMOD:7]IAAR[UNIMOD:7]NR[UNIMOD:7]LAAIK;QDDAGR[UNIMOD:7]IAAR[UNIMOD:7]NR[UNIMOD:7]LAAIK;QDDAGR[UNIMOD:7]IAAR[UNIMOD:7]NR[UNIMOD:7]LAAIK;QDDAGR[UNIMOD:7]IAAR[UNIMOD:7]NR[UNIMOD:7]LAAIK;QDDAGR[UNIMOD:7]IAAR[UNIMOD:7]NR[UNIMOD:7]LAAIK;QDDAGR[UNIMOD:7]IAAR[UNIMOD:7]NR[UNIMOD:7]LAAIK;QDDAGR[UNIMOD:7]IAAR[UNIMOD:7]NR[UNIMOD:7]LAAIK;QDDAGR[UNIMOD:7]IAAR[UNIMOD:7]NR[UNIMOD:7]LAAIK;QDDAGR[UNIMOD:7]IAAR[UNIMOD:7]NR[UNIMOD:7]LAAIK;QDDAGR[UNIMOD:7]IAAR[UNIMOD:7]NR[UNIMOD:7]LAAIK;QDDAGR[UNIMOD:7]IAAR[UNIMOD:7]NR[UNIMOD:7]LAAIK;QDDAGR[UNIMOD:7]IAAR[UNIMOD:7]NR[UNIMOD:7]LAAIK;QDDAGR[UNIMOD:7]IAAR[UNIMOD:7]NR[UNIMOD:7]LAAIK;QDDAGR[UNIMOD:7]IAAR[UNIMOD:7]NR[UNIMOD:7]LAAIK;IAAR[UNIMOD:7]NR[UNIMOD:7]LAAIK;QDDAGR[UNIMOD:7]IAAR[UNIMOD:7]NR[UNIMOD:7]LAAIK	IAARNrLAAIK	0	428078236	269730816	0	0	0	0	0	0	0	0	0	0	0	0	0	0	0	0	0
Q15398_R615	IPKEVDKIVFDAGFFrVESPVKLFSGLSVSS	Q15398;Q15398;Q15398;Q15398;Q15398;Q15398;Q15398;Q15398;Q15398;Q15398;Q15398	DLGAP5;DLG7;KIAA0008	IVFDAGFFR[UNIMOD:7]VESPVK;IVFDAGFFR[UNIMOD:7]VESPVK;IVFDAGFFR[UNIMOD:7]VESPVK;IVFDAGFFR[UNIMOD:7]VESPVK;EVDKIVFDAGFFR[UNIMOD:7]VESPVK;EVDKIVFDAGFFR[UNIMOD:7]VESPVK;EVDKIVFDAGFFR[UNIMOD:7]VESPVK;EVDKIVFDAGFFR[UNIMOD:7]VESPVK;EVDKIVFDAGFFR[UNIMOD:7]VESPVK;IVFDAGFFR[UNIMOD:7]VESPVK;IVFDAGFFR[UNIMOD:7]VESPVK	DAGFFrVESPV	0	0	0	0	0	0	0	0	0	0	0	0	0	0	0	0	0	124963504	0	0
Q15398_R723	VVNKTDLKVDCLSSErMSLPLLAGGVADDIN	Q15398;Q15398;Q15398;Q15398;Q15398;Q15398;Q15398;Q15398;Q15398;Q15398;Q15398;Q15398;Q15398;Q15398;Q15398;Q15398;Q15398;Q15398;Q15398;Q15398	DLGAP5;DLG7;KIAA0008	VDCLSSER[UNIMOD:7]MSLPLLAGGVADDINTNKK;VDCLSSER[UNIMOD:7]MSLPLLAGGVADDINTNKK;VDCLSSER[UNIMOD:7]MSLPLLAGGVADDINTNKK;VDCLSSER[UNIMOD:7]MSLPLLAGGVADDINTNKK;VDCLSSER[UNIMOD:7]MSLPLLAGGVADDINTNKK;VDCLSSER[UNIMOD:7]MSLPLLAGGVADDINTNKK;VDCLSSER[UNIMOD:7]MSLPLLAGGVADDINTNKK;VDCLSSER[UNIMOD:7]MSLPLLAGGVADDINTNKK;VDCLSSER[UNIMOD:7]MSLPLLAGGVADDINTNKK;VDCLSSER[UNIMOD:7]MSLPLLAGGVADDINTNKK;VDCLSSER[UNIMOD:7]MSLPLLAGGVADDINTNKK;VDCLSSER[UNIMOD:7]MSLPLLAGGVADDINTNKK;VDCLSSER[UNIMOD:7]MSLPLLAGGVADDINTNKK;VDCLSSER[UNIMOD:7]MSLPLLAGGVADDINTNKK;VDCLSSER[UNIMOD:7]MSLPLLAGGVADDINTNKK;VDCLSSER[UNIMOD:7]MSLPLLAGGVADDINTNKK;VDCLSSER[UNIMOD:7]MSLPLLAGGVADDINTNKK;VDCLSSER[UNIMOD:7]MSLPLLAGGVADDINTNKK;VDCLSSER[UNIMOD:7]MSLPLLAGGVADDINTNKK;VDCLSSER[UNIMOD:7]MSLPLLAGGVADDINTNKK	CLSSErMSLPL	0	0	506857700	138729344	0	0	0	0	0	0	0	0	0	0	0	0	0	0	0	0
Q15398_R90	TNVKPRAMKTILGDQrKQMLQKYKEEKQLQK	Q15398;Q15398;Q15398;Q15398;Q15398;Q15398;Q15398	DLGAP5;DLG7;KIAA0008	TILGDQR[UNIMOD:7]K;TILGDQR[UNIMOD:7]K;TILGDQR[UNIMOD:7]K;TILGDQR[UNIMOD:7]K;TILGDQR[UNIMOD:7]K;TILGDQR[UNIMOD:7]K;TILGDQR[UNIMOD:7]K	ILGDQrKQMLQ	0	159349556	0	0	0	0	0	0	0	0	0	0	0	0	0	0	0	0	0	0
Q15404_R165	PPDIGKLTKLQILSLrDNDLISLPKEIGELT	Q15404;Q15404;Q15404;Q15404;Q15404;Q15404;Q15404;Q15404;Q15404;Q15404;Q15404;Q15404;Q15404;Q15404;Q15404;Q15404;Q15404;Q15404;Q15404;Q15404;Q15404;Q15404;Q15404;Q15404;Q15404;Q15404;Q15404;Q15404;Q15404;Q15404;Q15404;Q15404;Q15404;Q15404;Q15404;Q15404;Q15404;Q15404;Q15404;Q15404;Q15404;Q15404;Q15404;Q15404	RSU1;RSP1	LQILSLR[UNIMOD:7]DNDLISLPK;LQILSLR[UNIMOD:7]DNDLISLPK;LQILSLR[UNIMOD:7]DNDLISLPK;LQILSLR[UNIMOD:7]DNDLISLPK;LQILSLR[UNIMOD:7]DNDLISLPK;LQILSLR[UNIMOD:7]DNDLISLPK;LQILSLR[UNIMOD:7]DNDLISLPK;LQILSLR[UNIMOD:7]DNDLISLPK;LQILSLR[UNIMOD:7]DNDLISLPK;LQILSLR[UNIMOD:7]DNDLISLPK;LQILSLR[UNIMOD:7]DNDLISLPK;LQILSLR[UNIMOD:7]DNDLISLPK;LQILSLR[UNIMOD:7]DNDLISLPK;LQILSLR[UNIMOD:7]DNDLISLPK;LQILSLR[UNIMOD:7]DNDLISLPK;LQILSLR[UNIMOD:7]DNDLISLPK;LQILSLR[UNIMOD:7]DNDLISLPK;LQILSLR[UNIMOD:7]DNDLISLPK;LQILSLR[UNIMOD:7]DNDLISLPK;LQILSLR[UNIMOD:7]DNDLISLPK;LQILSLR[UNIMOD:7]DNDLISLPK;LQILSLR[UNIMOD:7]DNDLISLPK;LQILSLR[UNIMOD:7]DNDLISLPK;LQILSLR[UNIMOD:7]DNDLISLPK;LQILSLR[UNIMOD:7]DNDLISLPK;LQILSLR[UNIMOD:7]DNDLISLPK;LQILSLR[UNIMOD:7]DNDLISLPK;LQILSLR[UNIMOD:7]DNDLISLPK;LQILSLR[UNIMOD:7]DNDLISLPK;LQILSLR[UNIMOD:7]DNDLISLPK;LQILSLR[UNIMOD:7]DNDLISLPK;LQILSLR[UNIMOD:7]DNDLISLPK;LQILSLR[UNIMOD:7]DNDLISLPK;LQILSLR[UNIMOD:7]DNDLISLPK;LQILSLR[UNIMOD:7]DNDLISLPK;LQILSLR[UNIMOD:7]DNDLISLPK;LQILSLR[UNIMOD:7]DNDLISLPK;LQILSLR[UNIMOD:7]DNDLISLPK;LQILSLR[UNIMOD:7]DNDLISLPK;LQILSLR[UNIMOD:7]DNDLISLPK;LQILSLR[UNIMOD:7]DNDLISLPK;LQILSLR[UNIMOD:7]DNDLISLPK;LQILSLR[UNIMOD:7]DNDLISLPK;LQILSLR[UNIMOD:7]DNDLISLPK	QILSLrDNDLI	0	1655689154	1296850106	0	0	0	0	337065534	0	0	127285781	0	0	0	424612542	398624956	0	0	459135440	664326722
Q15404_R191	IGELTQLKELHIQGNrLTVLPPELGNLDLTG	Q15404;Q15404;Q15404;Q15404;Q15404;Q15404;Q15404;Q15404;Q15404;Q15404;Q15404;Q15404;Q15404;Q15404;Q15404;Q15404	RSU1;RSP1	ELHIQGNR[UNIMOD:7]LTVLPPELGNLDLTGQK;ELHIQGNR[UNIMOD:7]LTVLPPELGNLDLTGQK;ELHIQGNR[UNIMOD:7]LTVLPPELGNLDLTGQK;ELHIQGNR[UNIMOD:7]LTVLPPELGNLDLTGQK;ELHIQGNR[UNIMOD:7]LTVLPPELGNLDLTGQK;ELHIQGNR[UNIMOD:7]LTVLPPELGNLDLTGQK;ELHIQGNR[UNIMOD:7]LTVLPPELGNLDLTGQK;ELHIQGNR[UNIMOD:7]LTVLPPELGNLDLTGQK;ELHIQGNR[UNIMOD:7]LTVLPPELGNLDLTGQK;ELHIQGNR[UNIMOD:7]LTVLPPELGNLDLTGQK;ELHIQGNR[UNIMOD:7]LTVLPPELGNLDLTGQK;ELHIQGNR[UNIMOD:7]LTVLPPELGNLDLTGQK;ELHIQGNR[UNIMOD:7]LTVLPPELGNLDLTGQK;ELHIQGNR[UNIMOD:7]LTVLPPELGNLDLTGQK;ELHIQGNR[UNIMOD:7]LTVLPPELGNLDLTGQK;ELHIQGNR[UNIMOD:7]LTVLPPELGNLDLTGQK	HIQGNrLTVLP	0	0	0	0	0	0	0	0	0	0	0	0	0	0	0	0	0	0	0	516424976
Q15404_R248	VFEYIRSETYKYLYGrHMQANPEPPKKNNDK	Q15404;Q15404;Q15404;Q15404;Q15404;Q15404;Q15404;Q15404;Q15404;Q15404;Q15404;Q15404;Q15404;Q15404;Q15404;Q15404;Q15404;Q15404;Q15404;Q15404;Q15404;Q15404;Q15404;Q15404;Q15404;Q15404;Q15404;Q15404;Q15404;Q15404;Q15404;Q15404;Q15404;Q15404;Q15404;Q15404;Q15404;Q15404;Q15404	RSU1;RSP1	YLYGR[UNIMOD:7]HMQANPEPPK;YLYGR[UNIMOD:7]HMQANPEPPK;YLYGR[UNIMOD:7]HMQANPEPPKK;YLYGR[UNIMOD:7]HMQANPEPPKK;YLYGR[UNIMOD:7]HMQANPEPPKK;YLYGR[UNIMOD:7]HMQANPEPPKK;YLYGR[UNIMOD:7]HMQANPEPPK;YLYGR[UNIMOD:7]HMQANPEPPK;YLYGR[UNIMOD:7]HMQANPEPPKK;YLYGR[UNIMOD:7]HMQANPEPPKK;YLYGR[UNIMOD:7]HMQANPEPPKK;YLYGR[UNIMOD:7]HMQANPEPPK;YLYGR[UNIMOD:7]HMQANPEPPK;YLYGR[UNIMOD:7]HMQANPEPPKK;YLYGR[UNIMOD:7]HMQANPEPPKK;YLYGR[UNIMOD:7]HMQANPEPPKK;YLYGR[UNIMOD:7]HMQANPEPPKK;YLYGR[UNIMOD:7]HMQANPEPPK;YLYGR[UNIMOD:7]HMQANPEPPK;YLYGR[UNIMOD:7]HMQANPEPPKK;YLYGR[UNIMOD:7]HMQANPEPPKK;YLYGR[UNIMOD:7]HMQANPEPPK;YLYGR[UNIMOD:7]HMQANPEPPK;YLYGR[UNIMOD:7]HMQANPEPPKK;YLYGR[UNIMOD:7]HMQANPEPPKK;YLYGR[UNIMOD:7]HMQANPEPPK;YLYGR[UNIMOD:7]HMQANPEPPKK;YLYGR[UNIMOD:7]HMQANPEPPKK;YLYGR[UNIMOD:7]HMQANPEPPK;YLYGR[UNIMOD:7]HMQANPEPPK;YLYGR[UNIMOD:7]HMQANPEPPK;YLYGR[UNIMOD:7]HMQANPEPPKK;YLYGR[UNIMOD:7]HMQANPEPPKK;YLYGR[UNIMOD:7]HMQANPEPPK;YLYGR[UNIMOD:7]HMQANPEPPKK;YLYGR[UNIMOD:7]HMQANPEPPKK;YLYGR[UNIMOD:7]HMQANPEPPK;YLYGR[UNIMOD:7]HMQANPEPPKK;YLYGR[UNIMOD:7]HMQANPEPPKK	KYLYGrHMQAN	0	1385598756	646497322	0	0	0	0	0	0	0	0	0	0	0	0	0	0	0	0	206916919
Q15417_R150	HTTIDIGVKYAEKQTrRFDEGKLKAGQSVIG	Q15417;Q15417;Q15417;Q15417;Q15417;Q15417;Q15417;Q15417;Q15417;Q15417;Q15417;Q15417;Q15417;Q15417;Q15417;Q15417;Q15417;Q15417;Q15417;Q15417;Q15417;Q15417;Q15417;Q15417;Q15417;Q15417;Q15417;Q15417;Q15417;Q15417;Q15417;Q15417;Q15417	CNN3	QTR[UNIMOD:7]R[UNIMOD:7]FDEGK;QTR[UNIMOD:7]R[UNIMOD:7]FDEGK;QTR[UNIMOD:7]R[UNIMOD:7]FDEGK;QTR[UNIMOD:7]R[UNIMOD:7]FDEGK;QTR[UNIMOD:7]R[UNIMOD:7]FDEGK;QTR[UNIMOD:7]R[UNIMOD:7]FDEGK;QTR[UNIMOD:7]R[UNIMOD:7]FDEGK;QTR[UNIMOD:7]R[UNIMOD:7]FDEGK;QTR[UNIMOD:7]R[UNIMOD:7]FDEGK;QTR[UNIMOD:7]R[UNIMOD:7]FDEGK;QTR[UNIMOD:7]R[UNIMOD:7]FDEGK;QTR[UNIMOD:7]R[UNIMOD:7]FDEGK;QTR[UNIMOD:7]R[UNIMOD:7]FDEGK;QTR[UNIMOD:7]R[UNIMOD:7]FDEGK;QTR[UNIMOD:7]R[UNIMOD:7]FDEGK;QTR[UNIMOD:7]R[UNIMOD:7]FDEGK;QTR[UNIMOD:7]R[UNIMOD:7]FDEGK;QTR[UNIMOD:7]R[UNIMOD:7]FDEGK;QTR[UNIMOD:7]R[UNIMOD:7]FDEGK;QTR[UNIMOD:7]R[UNIMOD:7]FDEGK;QTR[UNIMOD:7]R[UNIMOD:7]FDEGK;QTR[UNIMOD:7]R[UNIMOD:7]FDEGK;QTR[UNIMOD:7]R[UNIMOD:7]FDEGK;QTR[UNIMOD:7]R[UNIMOD:7]FDEGK;QTR[UNIMOD:7]R[UNIMOD:7]FDEGK;QTR[UNIMOD:7]R[UNIMOD:7]FDEGK;QTR[UNIMOD:7]R[UNIMOD:7]FDEGK;QTR[UNIMOD:7]R[UNIMOD:7]FDEGK;QTR[UNIMOD:7]R[UNIMOD:7]FDEGK;QTR[UNIMOD:7]R[UNIMOD:7]FDEGK;QTR[UNIMOD:7]R[UNIMOD:7]FDEGK;QTR[UNIMOD:7]R[UNIMOD:7]FDEGK;QTR[UNIMOD:7]R[UNIMOD:7]FDEGK	AEKQTrRFDEG	0	1610074808	1126052288	0	0	0	0	0	0	0	0	225933932	0	0	0	0	0	0	0	0
Q15417_R151	TTIDIGVKYAEKQTRrFDEGKLKAGQSVIGL	Q15417;Q15417;Q15417;Q15417;Q15417;Q15417;Q15417;Q15417;Q15417;Q15417;Q15417;Q15417;Q15417;Q15417;Q15417;Q15417;Q15417;Q15417;Q15417;Q15417;Q15417;Q15417;Q15417;Q15417;Q15417;Q15417;Q15417;Q15417;Q15417;Q15417;Q15417;Q15417;Q15417	CNN3	QTR[UNIMOD:7]R[UNIMOD:7]FDEGK;QTR[UNIMOD:7]R[UNIMOD:7]FDEGK;QTR[UNIMOD:7]R[UNIMOD:7]FDEGK;QTR[UNIMOD:7]R[UNIMOD:7]FDEGK;QTR[UNIMOD:7]R[UNIMOD:7]FDEGK;QTR[UNIMOD:7]R[UNIMOD:7]FDEGK;QTR[UNIMOD:7]R[UNIMOD:7]FDEGK;QTR[UNIMOD:7]R[UNIMOD:7]FDEGK;QTR[UNIMOD:7]R[UNIMOD:7]FDEGK;QTR[UNIMOD:7]R[UNIMOD:7]FDEGK;QTR[UNIMOD:7]R[UNIMOD:7]FDEGK;QTR[UNIMOD:7]R[UNIMOD:7]FDEGK;QTR[UNIMOD:7]R[UNIMOD:7]FDEGK;QTR[UNIMOD:7]R[UNIMOD:7]FDEGK;QTR[UNIMOD:7]R[UNIMOD:7]FDEGK;QTR[UNIMOD:7]R[UNIMOD:7]FDEGK;QTR[UNIMOD:7]R[UNIMOD:7]FDEGK;QTR[UNIMOD:7]R[UNIMOD:7]FDEGK;QTR[UNIMOD:7]R[UNIMOD:7]FDEGK;QTR[UNIMOD:7]R[UNIMOD:7]FDEGK;QTR[UNIMOD:7]R[UNIMOD:7]FDEGK;QTR[UNIMOD:7]R[UNIMOD:7]FDEGK;QTR[UNIMOD:7]R[UNIMOD:7]FDEGK;QTR[UNIMOD:7]R[UNIMOD:7]FDEGK;QTR[UNIMOD:7]R[UNIMOD:7]FDEGK;QTR[UNIMOD:7]R[UNIMOD:7]FDEGK;QTR[UNIMOD:7]R[UNIMOD:7]FDEGK;QTR[UNIMOD:7]R[UNIMOD:7]FDEGK;QTR[UNIMOD:7]R[UNIMOD:7]FDEGK;QTR[UNIMOD:7]R[UNIMOD:7]FDEGK;QTR[UNIMOD:7]R[UNIMOD:7]FDEGK;QTR[UNIMOD:7]R[UNIMOD:7]FDEGK;QTR[UNIMOD:7]R[UNIMOD:7]FDEGK	EKQTRrFDEGK	0	1610074808	1126052288	0	0	0	0	0	0	0	0	225933932	0	0	0	0	0	0	0	0
Q15417_R185	TNKCASQAGMTAYGTrRHLYDPKMQTDKPFD	Q15417;Q15417;Q15417;Q15417;Q15417;Q15417;Q15417;Q15417;Q15417;Q15417;Q15417;Q15417;Q15417;Q15417;Q15417;Q15417;Q15417;Q15417;Q15417;Q15417;Q15417;Q15417;Q15417;Q15417;Q15417;Q15417;Q15417;Q15417;Q15417;Q15417;Q15417;Q15417;Q15417;Q15417;Q15417;Q15417;Q15417;Q15417;Q15417;Q15417;Q15417;Q15417;Q15417;Q15417;Q15417;Q15417;Q15417;Q15417;Q15417;Q15417;Q15417;Q15417;Q15417;Q15417;Q15417;Q15417;Q15417;Q15417;Q15417;Q15417;Q15417;Q15417;Q15417;Q15417;Q15417;Q15417;Q15417;Q15417;Q15417;Q15417;Q15417;Q15417;Q15417;Q15417;Q15417;Q15417;Q15417;Q15417;Q15417;Q15417;Q15417;Q15417;Q15417;Q15417;Q15417;Q15417;Q15417;Q15417;Q15417;Q15417;Q15417;Q15417;Q15417;Q15417;Q15417;Q15417;Q15417;Q15417;Q15417;Q15417;Q15417;Q15417;Q15417;Q15417;Q15417;Q15417;Q15417;Q15417;Q15417;Q15417;Q15417;Q15417;Q15417;Q15417;Q15417;Q15417;Q15417;Q15417;Q15417;Q15417;Q15417;Q15417;Q15417;Q15417;Q15417;Q15417;Q15417;Q15417;Q15417;Q15417;Q15417;Q15417;Q15417;Q15417;Q15417;Q15417;Q15417;Q15417;Q15417;Q15417;Q15417;Q15417;Q15417;Q15417;Q15417;Q15417;Q15417;Q15417;Q15417;Q15417;Q15417;Q15417;Q15417;Q15417;Q15417;Q15417;Q15417;Q15417;Q15417;Q15417;Q15417;Q15417;Q15417;Q15417;Q15417;Q15417;Q15417;Q15417;Q15417;Q15417;Q15417;Q15417;Q15417;Q15417;Q15417;Q15417;Q15417;Q15417;Q15417;Q15417;Q15417;Q15417;Q15417;Q15417;Q15417;Q15417;Q15417;Q15417;Q15417;Q15417;Q15417;Q15417;Q15417;Q15417;Q15417;Q15417;Q15417;Q15417;Q15417;Q15417;Q15417;Q15417;Q15417;Q15417;Q15417;Q15417;Q15417;Q15417;Q15417;Q15417;Q15417;Q15417;Q15417;Q15417;Q15417;Q15417;Q15417;Q15417;Q15417;Q15417;Q15417;Q15417;Q15417;Q15417;Q15417;Q15417;Q15417;Q15417;Q15417;Q15417;Q15417;Q15417;Q15417;Q15417;Q15417;Q15417;Q15417;Q15417;Q15417;Q15417;Q15417;Q15417;Q15417;Q15417;Q15417;Q15417;Q15417;Q15417;Q15417;Q15417;Q15417;Q15417;Q15417;Q15417;Q15417;Q15417;Q15417;Q15417;Q15417;Q15417;Q15417;Q15417;Q15417;Q15417;Q15417;Q15417;Q15417;Q15417;Q15417;Q15417;Q15417;Q15417;Q15417;Q15417;Q15417;Q15417;Q15417;Q15417;Q15417;Q15417;Q15417;Q15417;Q15417;Q15417;Q15417;Q15417;Q15417;Q15417;Q15417;Q15417;Q15417;Q15417;Q15417;Q15417;Q15417;Q15417;Q15417;Q15417;Q15417;Q15417;Q15417;Q15417;Q15417;Q15417;Q15417;Q15417;Q15417;Q15417;Q15417;Q15417;Q15417;Q15417;Q15417;Q15417;Q15417;Q15417;Q15417;Q15417;Q15417;Q15417;Q15417;Q15417;Q15417;Q15417;Q15417;Q15417;Q15417;Q15417;Q15417;Q15417;Q15417;Q15417;Q15417;Q15417;Q15417;Q15417;Q15417;Q15417;Q15417;Q15417;Q15417;Q15417;Q15417;Q15417;Q15417;Q15417;Q15417;Q15417;Q15417;Q15417;Q15417;Q15417;Q15417;Q15417;Q15417	CNN3	CASQAGMTAYGTR[UNIMOD:7]R;CASQAGMTAYGTR[UNIMOD:7]R[UNIMOD:7]HLYDPK;CASQAGMTAYGTR[UNIMOD:7]R[UNIMOD:7]HLYDPK;CASQAGMTAYGTR[UNIMOD:7]R[UNIMOD:7]HLYDPK;CASQAGMTAYGTR[UNIMOD:7]R[UNIMOD:7]HLYDPK;CASQAGMTAYGTR[UNIMOD:7]R[UNIMOD:7]HLYDPK;CASQAGMTAYGTR[UNIMOD:7]R[UNIMOD:7]HLYDPK;CASQAGMTAYGTR[UNIMOD:7]R[UNIMOD:7]HLYDPK;CASQAGMTAYGTR[UNIMOD:7]R[UNIMOD:7]HLYDPK;CASQAGMTAYGTR[UNIMOD:7]R[UNIMOD:7]HLYDPK;CASQAGMTAYGTR[UNIMOD:7]R[UNIMOD:7]HLYDPK;CASQAGMTAYGTR[UNIMOD:7]R[UNIMOD:7]HLYDPK;CASQAGMTAYGTR[UNIMOD:7]R[UNIMOD:7]HLYDPK;CASQAGMTAYGTR[UNIMOD:7]R[UNIMOD:7]HLYDPK;CASQAGMTAYGTR[UNIMOD:7]R[UNIMOD:7]HLYDPK;CASQAGMTAYGTR[UNIMOD:7]R[UNIMOD:7]HLYDPK;CASQAGMTAYGTR[UNIMOD:7]R[UNIMOD:7]HLYDPK;CASQAGMTAYGTR[UNIMOD:7]R[UNIMOD:7]HLYDPK;CASQAGMTAYGTR[UNIMOD:7]R[UNIMOD:7]HLYDPK;CASQAGMTAYGTR[UNIMOD:7]R[UNIMOD:7]HLYDPK;CASQAGMTAYGTR[UNIMOD:7]R[UNIMOD:7]HLYDPK;CASQAGMTAYGTR[UNIMOD:7]R[UNIMOD:7]HLYDPK;CASQAGMTAYGTR[UNIMOD:7]R[UNIMOD:7]HLYDPK;CASQAGMTAYGTR[UNIMOD:7]R[UNIMOD:7]HLYDPK;CASQAGMTAYGTR[UNIMOD:7]R[UNIMOD:7]HLYDPK;CASQAGMTAYGTR[UNIMOD:7]R[UNIMOD:7]HLYDPK;CASQAGMTAYGTR[UNIMOD:7]R[UNIMOD:7]HLYDPK;CASQAGMTAYGTR[UNIMOD:7]R[UNIMOD:7]HLYDPK;CASQAGMTAYGTR[UNIMOD:7]R[UNIMOD:7]HLYDPK;CASQAGMTAYGTR[UNIMOD:7]R[UNIMOD:7]HLYDPK;CASQAGMTAYGTR[UNIMOD:7]R[UNIMOD:7]HLYDPK;CASQAGMTAYGTR[UNIMOD:7]R[UNIMOD:7]HLYDPK;CASQAGMTAYGTR[UNIMOD:7]R[UNIMOD:7]HLYDPK;CASQAGMTAYGTR[UNIMOD:7]R[UNIMOD:7]HLYDPK;CASQAGMTAYGTR[UNIMOD:7]R[UNIMOD:7]HLYDPK;CASQAGMTAYGTR[UNIMOD:7]R[UNIMOD:7]HLYDPK;CASQAGMTAYGTR[UNIMOD:7]R[UNIMOD:7]HLYDPK;CASQAGMTAYGTR[UNIMOD:7]R[UNIMOD:7]HLYDPK;CASQAGMTAYGTR[UNIMOD:7]R[UNIMOD:7]HLYDPK;CASQAGMTAYGTR[UNIMOD:7]R[UNIMOD:7]HLYDPK;CASQAGMTAYGTR[UNIMOD:7]R[UNIMOD:7]HLYDPK;CASQAGMTAYGTR[UNIMOD:7]R[UNIMOD:7]HLYDPK;CASQAGMTAYGTR[UNIMOD:7]R[UNIMOD:7]HLYDPK;CASQAGMTAYGTR[UNIMOD:7]R[UNIMOD:7]HLYDPK;CASQAGMTAYGTR[UNIMOD:7]R[UNIMOD:7]HLYDPK;CASQAGMTAYGTR[UNIMOD:7]R[UNIMOD:7]HLYDPK;CASQAGMTAYGTR[UNIMOD:7]R[UNIMOD:7]HLYDPK;CASQAGMTAYGTR[UNIMOD:7]R[UNIMOD:7]HLYDPK;CASQAGMTAYGTR[UNIMOD:7]R[UNIMOD:7]HLYDPK;CASQAGMTAYGTR[UNIMOD:7]R[UNIMOD:7]HLYDPK;CASQAGMTAYGTR[UNIMOD:7]R;CASQAGMTAYGTR[UNIMOD:7]R[UNIMOD:7]HLYDPK;CASQAGMTAYGTR[UNIMOD:7]R[UNIMOD:7]HLYDPK;CASQAGMTAYGTR[UNIMOD:7]R;CASQAGMTAYGTR[UNIMOD:7]R[UNIMOD:7]HLYDPK;CASQAGMTAYGTR[UNIMOD:7]R[UNIMOD:7]HLYDPK;CASQAGMTAYGTR[UNIMOD:7]R;CASQAGMTAYGTR[UNIMOD:7]R[UNIMOD:7]HLYDPK;CASQAGMTAYGTR[UNIMOD:7]R[UNIMOD:7]HLYDPK;CASQAGMTAYGTR[UNIMOD:7]R[UNIMOD:7]HLYDPK;CASQAGMTAYGTR[UNIMOD:7]R[UNIMOD:7]HLYDPK;CASQAGMTAYGTR[UNIMOD:7]R;CASQAGMTAYGTR[UNIMOD:7]R[UNIMOD:7]HLYDPK;CASQAGMTAYGTR[UNIMOD:7]R[UNIMOD:7]HLYDPK;CASQAGMTAYGTR[UNIMOD:7]R[UNIMOD:7]HLYDPK;CASQAGMTAYGTR[UNIMOD:7]R[UNIMOD:7]HLYDPK;CASQAGMTAYGTR[UNIMOD:7]R;CASQAGMTAYGTR[UNIMOD:7]R[UNIMOD:7]HLYDPK;CASQAGMTAYGTR[UNIMOD:7]R[UNIMOD:7]HLYDPK;CASQAGMTAYGTR[UNIMOD:7]R;CASQAGMTAYGTR[UNIMOD:7]R[UNIMOD:7]HLYDPK;CASQAGMTAYGTR[UNIMOD:7]R[UNIMOD:7]HLYDPK;CASQAGMTAYGTR[UNIMOD:7]R;CASQAGMTAYGTR[UNIMOD:7]R[UNIMOD:7]HLYDPK;CASQAGMTAYGTR[UNIMOD:7]R[UNIMOD:7]HLYDPK;CASQAGMTAYGTR[UNIMOD:7]R[UNIMOD:7]HLYDPK;CASQAGMTAYGTR[UNIMOD:7]R[UNIMOD:7]HLYDPK;CASQAGMTAYGTR[UNIMOD:7]R[UNIMOD:7]HLYDPK;CASQAGMTAYGTR[UNIMOD:7]R;CASQAGMTAYGTR[UNIMOD:7]R[UNIMOD:7]HLYDPK;CASQAGMTAYGTR[UNIMOD:7]R[UNIMOD:7]HLYDPK;CASQAGMTAYGTR[UNIMOD:7]R;CASQAGMTAYGTR[UNIMOD:7]R[UNIMOD:7]HLYDPK;CASQAGMTAYGTR[UNIMOD:7]R[UNIMOD:7]HLYDPK;CASQAGMTAYGTR[UNIMOD:7]R[UNIMOD:7]HLYDPK;CASQAGMTAYGTR[UNIMOD:7]R[UNIMOD:7]HLYDPK;CASQAGMTAYGTR[UNIMOD:7]R[UNIMOD:7]HLYDPK;CASQAGMTAYGTR[UNIMOD:7]R[UNIMOD:7]HLYDPK;CASQAGMTAYGTR[UNIMOD:7]R[UNIMOD:7]HLYDPK;CASQAGMTAYGTR[UNIMOD:7]R[UNIMOD:7]HLYDPK;CASQAGMTAYGTR[UNIMOD:7]R;CASQAGMTAYGTR[UNIMOD:7]R[UNIMOD:7]HLYDPK;CASQAGMTAYGTR[UNIMOD:7]R[UNIMOD:7]HLYDPK;CASQAGMTAYGTR[UNIMOD:7]R[UNIMOD:7]HLYDPK;CASQAGMTAYGTR[UNIMOD:7]R[UNIMOD:7]HLYDPK;CASQAGMTAYGTR[UNIMOD:7]R;CASQAGMTAYGTR[UNIMOD:7]R[UNIMOD:7]HLYDPK;CASQAGMTAYGTR[UNIMOD:7]R[UNIMOD:7]HLYDPK;CASQAGMTAYGTR[UNIMOD:7]R[UNIMOD:7]HLYDPK;CASQAGMTAYGTR[UNIMOD:7]R;CASQAGMTAYGTR[UNIMOD:7]R[UNIMOD:7]HLYDPK;CASQAGMTAYGTR[UNIMOD:7]R[UNIMOD:7]HLYDPK;CASQAGMTAYGTR[UNIMOD:7]R;CASQAGMTAYGTR[UNIMOD:7]R[UNIMOD:7]HLYDPK;CASQAGMTAYGTR[UNIMOD:7]R[UNIMOD:7]HLYDPK;CASQAGMTAYGTR[UNIMOD:7]R[UNIMOD:7]HLYDPK;CASQAGMTAYGTR[UNIMOD:7]R[UNIMOD:7]HLYDPK;CASQAGMTAYGTR[UNIMOD:7]R[UNIMOD:7]HLYDPK;CASQAGMTAYGTR[UNIMOD:7]R;CASQAGMTAYGTR[UNIMOD:7]R[UNIMOD:7]HLYDPK;CASQAGMTAYGTR[UNIMOD:7]R[UNIMOD:7]HLYDPK;CASQAGMTAYGTR[UNIMOD:7]R[UNIMOD:7]HLYDPK;CASQAGMTAYGTR[UNIMOD:7]R[UNIMOD:7]HLYDPK;CASQAGMTAYGTR[UNIMOD:7]R[UNIMOD:7]HLYDPK;CASQAGMTAYGTR[UNIMOD:7]R[UNIMOD:7]HLYDPK;CASQAGMTAYGTR[UNIMOD:7]R[UNIMOD:7]HLYDPK;CASQAGMTAYGTR[UNIMOD:7]R[UNIMOD:7]HLYDPK;CASQAGMTAYGTR[UNIMOD:7]R[UNIMOD:7]HLYDPK;CASQAGMTAYGTR[UNIMOD:7]R[UNIMOD:7]HLYDPK;CASQAGMTAYGTR[UNIMOD:7]R[UNIMOD:7]HLYDPK;CASQAGMTAYGTR[UNIMOD:7]R[UNIMOD:7]HLYDPK;CASQAGMTAYGTR[UNIMOD:7]R;CASQAGMTAYGTR[UNIMOD:7]R[UNIMOD:7]HLYDPK;CASQAGMTAYGTR[UNIMOD:7]R[UNIMOD:7]HLYDPK;CASQAGMTAYGTR[UNIMOD:7]R[UNIMOD:7]HLYDPK;CASQAGMTAYGTR[UNIMOD:7]R[UNIMOD:7]HLYDPK;CASQAGMTAYGTR[UNIMOD:7]R;CASQAGMTAYGTR[UNIMOD:7]R[UNIMOD:7]HLYDPK;CASQAGMTAYGTR[UNIMOD:7]R[UNIMOD:7]HLYDPK;CASQAGMTAYGTR[UNIMOD:7]R[UNIMOD:7]HLYDPK;CASQAGMTAYGTR[UNIMOD:7]R[UNIMOD:7]HLYDPK;CASQAGMTAYGTR[UNIMOD:7]R[UNIMOD:7]HLYDPK;CASQAGMTAYGTR[UNIMOD:7]R;CASQAGMTAYGTR[UNIMOD:7]R[UNIMOD:7]HLYDPK;CASQAGMTAYGTR[UNIMOD:7]R[UNIMOD:7]HLYDPK;CASQAGMTAYGTR[UNIMOD:7]R[UNIMOD:7]HLYDPK;CASQAGMTAYGTR[UNIMOD:7]R[UNIMOD:7]HLYDPK;CASQAGMTAYGTR[UNIMOD:7]R[UNIMOD:7]HLYDPK;CASQAGMTAYGTR[UNIMOD:7]R;CASQAGMTAYGTR[UNIMOD:7]R[UNIMOD:7]HLYDPK;CASQAGMTAYGTR[UNIMOD:7]R[UNIMOD:7]HLYDPK;CASQAGMTAYGTR[UNIMOD:7]R[UNIMOD:7]HLYDPK;CASQAGMTAYGTR[UNIMOD:7]R[UNIMOD:7]HLYDPK;CASQAGMTAYGTR[UNIMOD:7]R[UNIMOD:7]HLYDPK;CASQAGMTAYGTR[UNIMOD:7]R[UNIMOD:7]HLYDPK;CASQAGMTAYGTR[UNIMOD:7]R[UNIMOD:7]HLYDPK;CASQAGMTAYGTR[UNIMOD:7]R[UNIMOD:7]HLYDPK;CASQAGMTAYGTR[UNIMOD:7]R[UNIMOD:7]HLYDPK;CASQAGMTAYGTR[UNIMOD:7]R[UNIMOD:7]HLYDPK;CASQAGMTAYGTR[UNIMOD:7]R[UNIMOD:7]HLYDPK;CASQAGMTAYGTR[UNIMOD:7]R[UNIMOD:7]HLYDPK;CASQAGMTAYGTR[UNIMOD:7]R[UNIMOD:7]HLYDPK;CASQAGMTAYGTR[UNIMOD:7]R[UNIMOD:7]HLYDPK;CASQAGMTAYGTR[UNIMOD:7]R[UNIMOD:7]HLYDPK;CASQAGMTAYGTR[UNIMOD:7]R[UNIMOD:7]HLYDPK;CASQAGMTAYGTR[UNIMOD:7]R[UNIMOD:7]HLYDPK;CASQAGMTAYGTR[UNIMOD:7]R[UNIMOD:7]HLYDPK;CASQAGMTAYGTR[UNIMOD:7]R[UNIMOD:7]HLYDPK;CASQAGMTAYGTR[UNIMOD:7]R[UNIMOD:7]HLYDPK;CASQAGMTAYGTR[UNIMOD:7]R[UNIMOD:7]HLYDPK;CASQAGMTAYGTR[UNIMOD:7]R[UNIMOD:7]HLYDPK;CASQAGMTAYGTR[UNIMOD:7]R[UNIMOD:7]HLYDPK;CASQAGMTAYGTR[UNIMOD:7]R[UNIMOD:7]HLYDPK;CASQAGMTAYGTR[UNIMOD:7]R[UNIMOD:7]HLYDPK;CASQAGMTAYGTR[UNIMOD:7]R;CASQAGMTAYGTR[UNIMOD:7]R[UNIMOD:7]HLYDPK;CASQAGMTAYGTR[UNIMOD:7]R[UNIMOD:7]HLYDPK;CASQAGMTAYGTR[UNIMOD:7]R[UNIMOD:7]HLYDPK;CASQAGMTAYGTR[UNIMOD:7]R[UNIMOD:7]HLYDPK;CASQAGMTAYGTR[UNIMOD:7]R[UNIMOD:7]HLYDPK;CASQAGMTAYGTR[UNIMOD:7]R[UNIMOD:7]HLYDPK;CASQAGMTAYGTR[UNIMOD:7]R[UNIMOD:7]HLYDPK;CASQAGMTAYGTR[UNIMOD:7]R[UNIMOD:7]HLYDPK;CASQAGMTAYGTR[UNIMOD:7]R;CASQAGMTAYGTR[UNIMOD:7]R[UNIMOD:7]HLYDPK;CASQAGMTAYGTR[UNIMOD:7]R[UNIMOD:7]HLYDPK;CASQAGMTAYGTR[UNIMOD:7]R[UNIMOD:7]HLYDPK;CASQAGMTAYGTR[UNIMOD:7]R[UNIMOD:7]HLYDPK;CASQAGMTAYGTR[UNIMOD:7]R;CASQAGMTAYGTR[UNIMOD:7]R[UNIMOD:7]HLYDPK;CASQAGMTAYGTR[UNIMOD:7]R[UNIMOD:7]HLYDPK;CASQAGMTAYGTR[UNIMOD:7]R;CASQAGMTAYGTR[UNIMOD:7]R[UNIMOD:7]HLYDPK;CASQAGMTAYGTR[UNIMOD:7]R[UNIMOD:7]HLYDPK;CASQAGMTAYGTR[UNIMOD:7]R;CASQAGMTAYGTR[UNIMOD:7]R[UNIMOD:7]HLYDPK;CASQAGMTAYGTR[UNIMOD:7]R[UNIMOD:7]HLYDPK;CASQAGMTAYGTR[UNIMOD:7]R;CASQAGMTAYGTR[UNIMOD:7]R[UNIMOD:7]HLYDPK;CASQAGMTAYGTR[UNIMOD:7]R[UNIMOD:7]HLYDPK;CASQAGMTAYGTR[UNIMOD:7]R;CASQAGMTAYGTR[UNIMOD:7]R[UNIMOD:7]HLYDPK;CASQAGMTAYGTR[UNIMOD:7]R[UNIMOD:7]HLYDPK;CASQAGMTAYGTR[UNIMOD:7]R[UNIMOD:7]HLYDPK;CASQAGMTAYGTR[UNIMOD:7]R[UNIMOD:7]HLYDPK;CASQAGMTAYGTR[UNIMOD:7]R[UNIMOD:7]HLYDPK;CASQAGMTAYGTR[UNIMOD:7]R;CASQAGMTAYGTR[UNIMOD:7]R[UNIMOD:7]HLYDPK;CASQAGMTAYGTR[UNIMOD:7]R[UNIMOD:7]HLYDPK;CASQAGMTAYGTR[UNIMOD:7]R[UNIMOD:7]HLYDPK;CASQAGMTAYGTR[UNIMOD:7]R[UNIMOD:7]HLYDPK;CASQAGMTAYGTR[UNIMOD:7]R[UNIMOD:7]HLYDPK;CASQAGMTAYGTR[UNIMOD:7]R[UNIMOD:7]HLYDPK;CASQAGMTAYGTR[UNIMOD:7]R[UNIMOD:7]HLYDPK;CASQAGMTAYGTR[UNIMOD:7]R[UNIMOD:7]HLYDPK;CASQAGMTAYGTR[UNIMOD:7]R[UNIMOD:7]HLYDPK;CASQAGMTAYGTR[UNIMOD:7]R[UNIMOD:7]HLYDPK;CASQAGMTAYGTR[UNIMOD:7]R[UNIMOD:7]HLYDPK;CASQAGMTAYGTR[UNIMOD:7]R[UNIMOD:7]HLYDPK;CASQAGMTAYGTR[UNIMOD:7]R[UNIMOD:7]HLYDPK;CASQAGMTAYGTR[UNIMOD:7]R[UNIMOD:7]HLYDPK;CASQAGMTAYGTR[UNIMOD:7]R[UNIMOD:7]HLYDPK;CASQAGMTAYGTR[UNIMOD:7]R[UNIMOD:7]HLYDPK;CASQAGMTAYGTR[UNIMOD:7]R[UNIMOD:7]HLYDPK;CASQAGMTAYGTR[UNIMOD:7]R[UNIMOD:7]HLYDPK;CASQAGMTAYGTR[UNIMOD:7]R[UNIMOD:7]HLYDPK;CASQAGMTAYGTR[UNIMOD:7]R[UNIMOD:7]HLYDPK;CASQAGMTAYGTR[UNIMOD:7]R[UNIMOD:7]HLYDPK;CASQAGMTAYGTR[UNIMOD:7]R[UNIMOD:7]HLYDPK;CASQAGMTAYGTR[UNIMOD:7]R[UNIMOD:7]HLYDPK;CASQAGMTAYGTR[UNIMOD:7]R[UNIMOD:7]HLYDPK;CASQAGMTAYGTR[UNIMOD:7]R[UNIMOD:7]HLYDPK;CASQAGMTAYGTR[UNIMOD:7]R[UNIMOD:7]HLYDPK;CASQAGMTAYGTR[UNIMOD:7]R[UNIMOD:7]HLYDPK;CASQAGMTAYGTR[UNIMOD:7]R[UNIMOD:7]HLYDPK;CASQAGMTAYGTR[UNIMOD:7]R[UNIMOD:7]HLYDPK;CASQAGMTAYGTR[UNIMOD:7]R[UNIMOD:7]HLYDPK;CASQAGMTAYGTR[UNIMOD:7]R[UNIMOD:7]HLYDPK;CASQAGMTAYGTR[UNIMOD:7]R[UNIMOD:7]HLYDPK;CASQAGMTAYGTR[UNIMOD:7]R[UNIMOD:7]HLYDPK;CASQAGMTAYGTR[UNIMOD:7]R[UNIMOD:7]HLYDPK;CASQAGMTAYGTR[UNIMOD:7]R[UNIMOD:7]HLYDPK;CASQAGMTAYGTR[UNIMOD:7]R[UNIMOD:7]HLYDPK;CASQAGMTAYGTR[UNIMOD:7]R[UNIMOD:7]HLYDPK;CASQAGMTAYGTR[UNIMOD:7]R[UNIMOD:7]HLYDPK;CASQAGMTAYGTR[UNIMOD:7]R[UNIMOD:7]HLYDPK;CASQAGMTAYGTR[UNIMOD:7]R[UNIMOD:7]HLYDPK;CASQAGMTAYGTR[UNIMOD:7]R[UNIMOD:7]HLYDPK;CASQAGMTAYGTR[UNIMOD:7]R[UNIMOD:7]HLYDPK;CASQAGMTAYGTR[UNIMOD:7]R[UNIMOD:7]HLYDPK;CASQAGMTAYGTR[UNIMOD:7]R[UNIMOD:7]HLYDPK;CASQAGMTAYGTR[UNIMOD:7]R[UNIMOD:7]HLYDPK;CASQAGMTAYGTR[UNIMOD:7]R[UNIMOD:7]HLYDPK;CASQAGMTAYGTR[UNIMOD:7]R[UNIMOD:7]HLYDPK;CASQAGMTAYGTR[UNIMOD:7]R[UNIMOD:7]HLYDPK;CASQAGMTAYGTR[UNIMOD:7]R[UNIMOD:7]HLYDPK;CASQAGMTAYGTR[UNIMOD:7]R[UNIMOD:7]HLYDPK;CASQAGMTAYGTR[UNIMOD:7]R[UNIMOD:7]HLYDPK;CASQAGMTAYGTR[UNIMOD:7]R[UNIMOD:7]HLYDPK;CASQAGMTAYGTR[UNIMOD:7]R[UNIMOD:7]HLYDPK;CASQAGMTAYGTR[UNIMOD:7]R[UNIMOD:7]HLYDPK;CASQAGMTAYGTR[UNIMOD:7]R[UNIMOD:7]HLYDPK;CASQAGMTAYGTR[UNIMOD:7]R[UNIMOD:7]HLYDPK;CASQAGMTAYGTR[UNIMOD:7]R[UNIMOD:7]HLYDPK;CASQAGMTAYGTR[UNIMOD:7]R[UNIMOD:7]HLYDPK;CASQAGMTAYGTR[UNIMOD:7]R[UNIMOD:7]HLYDPK;CASQAGMTAYGTR[UNIMOD:7]R[UNIMOD:7]HLYDPK;CASQAGMTAYGTR[UNIMOD:7]R[UNIMOD:7]HLYDPK;CASQAGMTAYGTR[UNIMOD:7]R[UNIMOD:7]HLYDPK;CASQAGMTAYGTR[UNIMOD:7]R[UNIMOD:7]HLYDPK;CASQAGMTAYGTR[UNIMOD:7]R[UNIMOD:7]HLYDPK;CASQAGMTAYGTR[UNIMOD:7]R[UNIMOD:7]HLYDPK;CASQAGMTAYGTR[UNIMOD:7]R[UNIMOD:7]HLYDPK;CASQAGMTAYGTR[UNIMOD:7]R[UNIMOD:7]HLYDPK;CASQAGMTAYGTR[UNIMOD:7]R[UNIMOD:7]HLYDPK;CASQAGMTAYGTR[UNIMOD:7]R[UNIMOD:7]HLYDPK;CASQAGMTAYGTR[UNIMOD:7]R[UNIMOD:7]HLYDPK;CASQAGMTAYGTR[UNIMOD:7]R[UNIMOD:7]HLYDPK;CASQAGMTAYGTR[UNIMOD:7]R[UNIMOD:7]HLYDPK;CASQAGMTAYGTR[UNIMOD:7]R[UNIMOD:7]HLYDPK;CASQAGMTAYGTR[UNIMOD:7]R[UNIMOD:7]HLYDPK;CASQAGMTAYGTR[UNIMOD:7]R[UNIMOD:7]HLYDPK;CASQAGMTAYGTR[UNIMOD:7]R[UNIMOD:7]HLYDPK;CASQAGMTAYGTR[UNIMOD:7]R[UNIMOD:7]HLYDPK;CASQAGMTAYGTR[UNIMOD:7]R[UNIMOD:7]HLYDPK;CASQAGMTAYGTR[UNIMOD:7]R[UNIMOD:7]HLYDPK;CASQAGMTAYGTR[UNIMOD:7]R[UNIMOD:7]HLYDPK;CASQAGMTAYGTR[UNIMOD:7]R[UNIMOD:7]HLYDPK;CASQAGMTAYGTR[UNIMOD:7]R[UNIMOD:7]HLYDPK;CASQAGMTAYGTR[UNIMOD:7]R[UNIMOD:7]HLYDPK;CASQAGMTAYGTR[UNIMOD:7]R[UNIMOD:7]HLYDPK;CASQAGMTAYGTR[UNIMOD:7]R[UNIMOD:7]HLYDPK;CASQAGMTAYGTR[UNIMOD:7]R[UNIMOD:7]HLYDPK;CASQAGMTAYGTR[UNIMOD:7]R[UNIMOD:7]HLYDPK;CASQAGMTAYGTR[UNIMOD:7]R[UNIMOD:7]HLYDPK;CASQAGMTAYGTR[UNIMOD:7]R[UNIMOD:7]HLYDPK;CASQAGMTAYGTR[UNIMOD:7]R[UNIMOD:7]HLYDPK;CASQAGMTAYGTR[UNIMOD:7]R[UNIMOD:7]HLYDPK;CASQAGMTAYGTR[UNIMOD:7]R[UNIMOD:7]HLYDPK;CASQAGMTAYGTR[UNIMOD:7]R[UNIMOD:7]HLYDPK;CASQAGMTAYGTR[UNIMOD:7]R[UNIMOD:7]HLYDPK;CASQAGMTAYGTR[UNIMOD:7]R[UNIMOD:7]HLYDPK;CASQAGMTAYGTR[UNIMOD:7]R[UNIMOD:7]HLYDPK;CASQAGMTAYGTR[UNIMOD:7]R[UNIMOD:7]HLYDPK;CASQAGMTAYGTR[UNIMOD:7]R;CASQAGMTAYGTR[UNIMOD:7]R[UNIMOD:7]HLYDPK;CASQAGMTAYGTR[UNIMOD:7]R[UNIMOD:7]HLYDPK;CASQAGMTAYGTR[UNIMOD:7]R[UNIMOD:7]HLYDPK;CASQAGMTAYGTR[UNIMOD:7]R[UNIMOD:7]HLYDPK;CASQAGMTAYGTR[UNIMOD:7]R[UNIMOD:7]HLYDPK;CASQAGMTAYGTR[UNIMOD:7]R[UNIMOD:7]HLYDPK;CASQAGMTAYGTR[UNIMOD:7]R[UNIMOD:7]HLYDPK;CASQAGMTAYGTR[UNIMOD:7]R[UNIMOD:7]HLYDPK;CASQAGMTAYGTR[UNIMOD:7]R[UNIMOD:7]HLYDPK;CASQAGMTAYGTR[UNIMOD:7]R[UNIMOD:7]HLYDPK;CASQAGMTAYGTR[UNIMOD:7]R[UNIMOD:7]HLYDPK;CASQAGMTAYGTR[UNIMOD:7]R[UNIMOD:7]HLYDPK;CASQAGMTAYGTR[UNIMOD:7]R[UNIMOD:7]HLYDPK;CASQAGMTAYGTR[UNIMOD:7]R[UNIMOD:7]HLYDPK;CASQAGMTAYGTR[UNIMOD:7]R[UNIMOD:7]HLYDPK;CASQAGMTAYGTR[UNIMOD:7]R[UNIMOD:7]HLYDPK;CASQAGMTAYGTR[UNIMOD:7]R[UNIMOD:7]HLYDPK;CASQAGMTAYGTR[UNIMOD:7]R[UNIMOD:7]HLYDPK;CASQAGMTAYGTR[UNIMOD:7]R[UNIMOD:7]HLYDPK;CASQAGMTAYGTR[UNIMOD:7]R[UNIMOD:7]HLYDPK;CASQAGMTAYGTR[UNIMOD:7]R[UNIMOD:7]HLYDPK;CASQAGMTAYGTR[UNIMOD:7]R[UNIMOD:7]HLYDPK;CASQAGMTAYGTR[UNIMOD:7]R[UNIMOD:7]HLYDPK;CASQAGMTAYGTR[UNIMOD:7]R[UNIMOD:7]HLYDPK;CASQAGMTAYGTR[UNIMOD:7]R[UNIMOD:7]HLYDPK;CASQAGMTAYGTR[UNIMOD:7]R[UNIMOD:7]HLYDPK;CASQAGMTAYGTR[UNIMOD:7]R[UNIMOD:7]HLYDPK;CASQAGMTAYGTR[UNIMOD:7]R[UNIMOD:7]HLYDPK;CASQAGMTAYGTR[UNIMOD:7]R[UNIMOD:7]HLYDPK;CASQAGMTAYGTR[UNIMOD:7]R[UNIMOD:7]HLYDPK;CASQAGMTAYGTR[UNIMOD:7]R[UNIMOD:7]HLYDPK;CASQAGMTAYGTR[UNIMOD:7]R[UNIMOD:7]HLYDPK;CASQAGMTAYGTR[UNIMOD:7]R[UNIMOD:7]HLYDPK;CASQAGMTAYGTR[UNIMOD:7]R[UNIMOD:7]HLYDPK;CASQAGMTAYGTR[UNIMOD:7]R[UNIMOD:7]HLYDPK;CASQAGMTAYGTR[UNIMOD:7]R[UNIMOD:7]HLYDPK;CASQAGMTAYGTR[UNIMOD:7]R[UNIMOD:7]HLYDPK;CASQAGMTAYGTR[UNIMOD:7]R[UNIMOD:7]HLYDPK;CASQAGMTAYGTR[UNIMOD:7]R[UNIMOD:7]HLYDPK;CASQAGMTAYGTR[UNIMOD:7]R[UNIMOD:7]HLYDPK;CASQAGMTAYGTR[UNIMOD:7]R[UNIMOD:7]HLYDPK;CASQAGMTAYGTR[UNIMOD:7]R[UNIMOD:7]HLYDPK;CASQAGMTAYGTR[UNIMOD:7]R[UNIMOD:7]HLYDPK;CASQAGMTAYGTR[UNIMOD:7]R[UNIMOD:7]HLYDPK;CASQAGMTAYGTR[UNIMOD:7]R[UNIMOD:7]HLYDPK;CASQAGMTAYGTR[UNIMOD:7]R[UNIMOD:7]HLYDPK;CASQAGMTAYGTR[UNIMOD:7]R[UNIMOD:7]HLYDPK;CASQAGMTAYGTR[UNIMOD:7]R[UNIMOD:7]HLYDPK;CASQAGMTAYGTR[UNIMOD:7]R[UNIMOD:7]HLYDPK;CASQAGMTAYGTR[UNIMOD:7]R[UNIMOD:7]HLYDPK;CASQAGMTAYGTR[UNIMOD:7]R[UNIMOD:7]HLYDPK;CASQAGMTAYGTR[UNIMOD:7]R[UNIMOD:7]HLYDPK;CASQAGMTAYGTR[UNIMOD:7]R[UNIMOD:7]HLYDPK;CASQAGMTAYGTR[UNIMOD:7]R[UNIMOD:7]HLYDPK;CASQAGMTAYGTR[UNIMOD:7]R[UNIMOD:7]HLYDPK;CASQAGMTAYGTR[UNIMOD:7]R[UNIMOD:7]HLYDPK;CASQAGMTAYGTR[UNIMOD:7]R[UNIMOD:7]HLYDPK;CASQAGMTAYGTR[UNIMOD:7]R[UNIMOD:7]HLYDPK;CASQAGMTAYGTR[UNIMOD:7]R[UNIMOD:7]HLYDPK;CASQAGMTAYGTR[UNIMOD:7]R[UNIMOD:7]HLYDPK	TAYGTrRHLYD	0	12262372924	12405137556	8704010839	9248671844	0	2732127590	3052969092	2872152644	2354688224	2301050194	3484035788	0	7790154008	4020296919	5412683295	5418668164	8593720376	4293414402	3774056942
Q15417_R186	NKCASQAGMTAYGTRrHLYDPKMQTDKPFDQ	Q15417;Q15417;Q15417;Q15417;Q15417;Q15417;Q15417;Q15417;Q15417;Q15417;Q15417;Q15417;Q15417;Q15417;Q15417;Q15417;Q15417;Q15417;Q15417;Q15417;Q15417;Q15417;Q15417;Q15417;Q15417;Q15417;Q15417;Q15417;Q15417;Q15417;Q15417;Q15417;Q15417;Q15417;Q15417;Q15417;Q15417;Q15417;Q15417;Q15417;Q15417;Q15417;Q15417;Q15417;Q15417;Q15417;Q15417;Q15417;Q15417;Q15417;Q15417;Q15417;Q15417;Q15417;Q15417;Q15417;Q15417;Q15417;Q15417;Q15417;Q15417;Q15417;Q15417;Q15417;Q15417;Q15417;Q15417;Q15417;Q15417;Q15417;Q15417;Q15417;Q15417;Q15417;Q15417;Q15417;Q15417;Q15417;Q15417;Q15417;Q15417;Q15417;Q15417;Q15417;Q15417;Q15417;Q15417;Q15417;Q15417;Q15417;Q15417;Q15417;Q15417;Q15417;Q15417;Q15417;Q15417;Q15417;Q15417;Q15417;Q15417;Q15417;Q15417;Q15417;Q15417;Q15417;Q15417;Q15417;Q15417;Q15417;Q15417;Q15417;Q15417;Q15417;Q15417;Q15417;Q15417;Q15417;Q15417;Q15417;Q15417;Q15417;Q15417;Q15417;Q15417;Q15417;Q15417;Q15417;Q15417;Q15417;Q15417;Q15417;Q15417;Q15417;Q15417;Q15417;Q15417;Q15417;Q15417;Q15417;Q15417;Q15417;Q15417;Q15417;Q15417;Q15417;Q15417;Q15417;Q15417;Q15417;Q15417;Q15417;Q15417;Q15417;Q15417;Q15417;Q15417;Q15417;Q15417;Q15417;Q15417;Q15417;Q15417;Q15417;Q15417;Q15417;Q15417;Q15417;Q15417;Q15417;Q15417;Q15417;Q15417;Q15417;Q15417;Q15417;Q15417;Q15417;Q15417;Q15417;Q15417;Q15417;Q15417;Q15417;Q15417;Q15417;Q15417;Q15417;Q15417;Q15417;Q15417;Q15417;Q15417;Q15417;Q15417;Q15417;Q15417;Q15417;Q15417;Q15417;Q15417;Q15417;Q15417;Q15417;Q15417;Q15417;Q15417;Q15417;Q15417;Q15417;Q15417;Q15417;Q15417;Q15417;Q15417;Q15417;Q15417;Q15417;Q15417;Q15417;Q15417;Q15417;Q15417;Q15417;Q15417;Q15417;Q15417;Q15417;Q15417;Q15417;Q15417;Q15417;Q15417;Q15417;Q15417;Q15417;Q15417;Q15417;Q15417;Q15417;Q15417;Q15417;Q15417;Q15417;Q15417;Q15417;Q15417;Q15417;Q15417;Q15417;Q15417;Q15417;Q15417;Q15417;Q15417;Q15417;Q15417;Q15417;Q15417;Q15417;Q15417;Q15417;Q15417;Q15417;Q15417;Q15417;Q15417;Q15417;Q15417;Q15417;Q15417;Q15417;Q15417;Q15417;Q15417;Q15417;Q15417;Q15417;Q15417;Q15417;Q15417;Q15417;Q15417;Q15417;Q15417;Q15417;Q15417;Q15417;Q15417;Q15417;Q15417;Q15417;Q15417;Q15417;Q15417;Q15417;Q15417;Q15417;Q15417;Q15417;Q15417;Q15417;Q15417;Q15417;Q15417;Q15417;Q15417;Q15417;Q15417;Q15417;Q15417;Q15417;Q15417;Q15417;Q15417;Q15417;Q15417;Q15417;Q15417;Q15417;Q15417;Q15417;Q15417;Q15417;Q15417;Q15417;Q15417	CNN3	CASQAGMTAYGTR[UNIMOD:7]R[UNIMOD:7]HLYDPK;CASQAGMTAYGTR[UNIMOD:7]R[UNIMOD:7]HLYDPK;CASQAGMTAYGTR[UNIMOD:7]R[UNIMOD:7]HLYDPK;CASQAGMTAYGTR[UNIMOD:7]R[UNIMOD:7]HLYDPK;CASQAGMTAYGTR[UNIMOD:7]R[UNIMOD:7]HLYDPK;CASQAGMTAYGTR[UNIMOD:7]R[UNIMOD:7]HLYDPK;CASQAGMTAYGTR[UNIMOD:7]R[UNIMOD:7]HLYDPK;CASQAGMTAYGTR[UNIMOD:7]R[UNIMOD:7]HLYDPK;CASQAGMTAYGTR[UNIMOD:7]R[UNIMOD:7]HLYDPK;CASQAGMTAYGTR[UNIMOD:7]R[UNIMOD:7]HLYDPK;CASQAGMTAYGTR[UNIMOD:7]R[UNIMOD:7]HLYDPK;CASQAGMTAYGTR[UNIMOD:7]R[UNIMOD:7]HLYDPK;CASQAGMTAYGTR[UNIMOD:7]R[UNIMOD:7]HLYDPK;CASQAGMTAYGTR[UNIMOD:7]R[UNIMOD:7]HLYDPK;CASQAGMTAYGTR[UNIMOD:7]R[UNIMOD:7]HLYDPK;CASQAGMTAYGTR[UNIMOD:7]R[UNIMOD:7]HLYDPK;CASQAGMTAYGTR[UNIMOD:7]R[UNIMOD:7]HLYDPK;CASQAGMTAYGTR[UNIMOD:7]R[UNIMOD:7]HLYDPK;CASQAGMTAYGTR[UNIMOD:7]R[UNIMOD:7]HLYDPK;CASQAGMTAYGTR[UNIMOD:7]R[UNIMOD:7]HLYDPK;CASQAGMTAYGTR[UNIMOD:7]R[UNIMOD:7]HLYDPK;CASQAGMTAYGTR[UNIMOD:7]R[UNIMOD:7]HLYDPK;CASQAGMTAYGTR[UNIMOD:7]R[UNIMOD:7]HLYDPK;CASQAGMTAYGTR[UNIMOD:7]R[UNIMOD:7]HLYDPK;CASQAGMTAYGTR[UNIMOD:7]R[UNIMOD:7]HLYDPK;CASQAGMTAYGTR[UNIMOD:7]R[UNIMOD:7]HLYDPK;CASQAGMTAYGTR[UNIMOD:7]R[UNIMOD:7]HLYDPK;CASQAGMTAYGTR[UNIMOD:7]R[UNIMOD:7]HLYDPK;CASQAGMTAYGTR[UNIMOD:7]R[UNIMOD:7]HLYDPK;CASQAGMTAYGTR[UNIMOD:7]R[UNIMOD:7]HLYDPK;CASQAGMTAYGTR[UNIMOD:7]R[UNIMOD:7]HLYDPK;CASQAGMTAYGTR[UNIMOD:7]R[UNIMOD:7]HLYDPK;CASQAGMTAYGTR[UNIMOD:7]R[UNIMOD:7]HLYDPK;CASQAGMTAYGTR[UNIMOD:7]R[UNIMOD:7]HLYDPK;CASQAGMTAYGTR[UNIMOD:7]R[UNIMOD:7]HLYDPK;CASQAGMTAYGTR[UNIMOD:7]R[UNIMOD:7]HLYDPK;CASQAGMTAYGTR[UNIMOD:7]R[UNIMOD:7]HLYDPK;CASQAGMTAYGTR[UNIMOD:7]R[UNIMOD:7]HLYDPK;CASQAGMTAYGTR[UNIMOD:7]R[UNIMOD:7]HLYDPK;CASQAGMTAYGTR[UNIMOD:7]R[UNIMOD:7]HLYDPK;CASQAGMTAYGTR[UNIMOD:7]R[UNIMOD:7]HLYDPK;CASQAGMTAYGTR[UNIMOD:7]R[UNIMOD:7]HLYDPK;CASQAGMTAYGTR[UNIMOD:7]R[UNIMOD:7]HLYDPK;CASQAGMTAYGTR[UNIMOD:7]R[UNIMOD:7]HLYDPK;CASQAGMTAYGTR[UNIMOD:7]R[UNIMOD:7]HLYDPK;CASQAGMTAYGTR[UNIMOD:7]R[UNIMOD:7]HLYDPK;CASQAGMTAYGTR[UNIMOD:7]R[UNIMOD:7]HLYDPK;CASQAGMTAYGTR[UNIMOD:7]R[UNIMOD:7]HLYDPK;CASQAGMTAYGTR[UNIMOD:7]R[UNIMOD:7]HLYDPK;CASQAGMTAYGTR[UNIMOD:7]R[UNIMOD:7]HLYDPK;CASQAGMTAYGTR[UNIMOD:7]R[UNIMOD:7]HLYDPK;CASQAGMTAYGTR[UNIMOD:7]R[UNIMOD:7]HLYDPK;CASQAGMTAYGTR[UNIMOD:7]R[UNIMOD:7]HLYDPK;CASQAGMTAYGTR[UNIMOD:7]R[UNIMOD:7]HLYDPK;CASQAGMTAYGTR[UNIMOD:7]R[UNIMOD:7]HLYDPK;CASQAGMTAYGTR[UNIMOD:7]R[UNIMOD:7]HLYDPK;CASQAGMTAYGTR[UNIMOD:7]R[UNIMOD:7]HLYDPK;CASQAGMTAYGTR[UNIMOD:7]R[UNIMOD:7]HLYDPK;CASQAGMTAYGTR[UNIMOD:7]R[UNIMOD:7]HLYDPK;CASQAGMTAYGTR[UNIMOD:7]R[UNIMOD:7]HLYDPK;CASQAGMTAYGTR[UNIMOD:7]R[UNIMOD:7]HLYDPK;CASQAGMTAYGTR[UNIMOD:7]R[UNIMOD:7]HLYDPK;CASQAGMTAYGTR[UNIMOD:7]R[UNIMOD:7]HLYDPK;CASQAGMTAYGTR[UNIMOD:7]R[UNIMOD:7]HLYDPK;CASQAGMTAYGTR[UNIMOD:7]R[UNIMOD:7]HLYDPK;CASQAGMTAYGTR[UNIMOD:7]R[UNIMOD:7]HLYDPK;CASQAGMTAYGTR[UNIMOD:7]R[UNIMOD:7]HLYDPK;CASQAGMTAYGTR[UNIMOD:7]R[UNIMOD:7]HLYDPK;CASQAGMTAYGTR[UNIMOD:7]R[UNIMOD:7]HLYDPK;CASQAGMTAYGTR[UNIMOD:7]R[UNIMOD:7]HLYDPK;CASQAGMTAYGTR[UNIMOD:7]R[UNIMOD:7]HLYDPK;CASQAGMTAYGTR[UNIMOD:7]R[UNIMOD:7]HLYDPK;CASQAGMTAYGTR[UNIMOD:7]R[UNIMOD:7]HLYDPK;CASQAGMTAYGTR[UNIMOD:7]R[UNIMOD:7]HLYDPK;CASQAGMTAYGTR[UNIMOD:7]R[UNIMOD:7]HLYDPK;CASQAGMTAYGTR[UNIMOD:7]R[UNIMOD:7]HLYDPK;CASQAGMTAYGTR[UNIMOD:7]R[UNIMOD:7]HLYDPK;CASQAGMTAYGTR[UNIMOD:7]R[UNIMOD:7]HLYDPK;CASQAGMTAYGTR[UNIMOD:7]R[UNIMOD:7]HLYDPK;CASQAGMTAYGTR[UNIMOD:7]R[UNIMOD:7]HLYDPK;CASQAGMTAYGTR[UNIMOD:7]R[UNIMOD:7]HLYDPK;CASQAGMTAYGTR[UNIMOD:7]R[UNIMOD:7]HLYDPK;CASQAGMTAYGTR[UNIMOD:7]R[UNIMOD:7]HLYDPK;CASQAGMTAYGTR[UNIMOD:7]R[UNIMOD:7]HLYDPK;CASQAGMTAYGTR[UNIMOD:7]R[UNIMOD:7]HLYDPK;CASQAGMTAYGTR[UNIMOD:7]R[UNIMOD:7]HLYDPK;CASQAGMTAYGTR[UNIMOD:7]R[UNIMOD:7]HLYDPK;CASQAGMTAYGTR[UNIMOD:7]R[UNIMOD:7]HLYDPK;CASQAGMTAYGTR[UNIMOD:7]R[UNIMOD:7]HLYDPK;CASQAGMTAYGTR[UNIMOD:7]R[UNIMOD:7]HLYDPK;CASQAGMTAYGTR[UNIMOD:7]R[UNIMOD:7]HLYDPK;CASQAGMTAYGTR[UNIMOD:7]R[UNIMOD:7]HLYDPK;CASQAGMTAYGTR[UNIMOD:7]R[UNIMOD:7]HLYDPK;CASQAGMTAYGTR[UNIMOD:7]R[UNIMOD:7]HLYDPK;CASQAGMTAYGTR[UNIMOD:7]R[UNIMOD:7]HLYDPK;CASQAGMTAYGTR[UNIMOD:7]R[UNIMOD:7]HLYDPK;CASQAGMTAYGTR[UNIMOD:7]R[UNIMOD:7]HLYDPK;CASQAGMTAYGTR[UNIMOD:7]R[UNIMOD:7]HLYDPK;CASQAGMTAYGTR[UNIMOD:7]R[UNIMOD:7]HLYDPK;CASQAGMTAYGTR[UNIMOD:7]R[UNIMOD:7]HLYDPK;CASQAGMTAYGTR[UNIMOD:7]R[UNIMOD:7]HLYDPK;CASQAGMTAYGTR[UNIMOD:7]R[UNIMOD:7]HLYDPK;CASQAGMTAYGTR[UNIMOD:7]R[UNIMOD:7]HLYDPK;CASQAGMTAYGTR[UNIMOD:7]R[UNIMOD:7]HLYDPK;CASQAGMTAYGTR[UNIMOD:7]R[UNIMOD:7]HLYDPK;CASQAGMTAYGTR[UNIMOD:7]R[UNIMOD:7]HLYDPK;CASQAGMTAYGTR[UNIMOD:7]R[UNIMOD:7]HLYDPK;CASQAGMTAYGTR[UNIMOD:7]R[UNIMOD:7]HLYDPK;CASQAGMTAYGTR[UNIMOD:7]R[UNIMOD:7]HLYDPK;CASQAGMTAYGTR[UNIMOD:7]R[UNIMOD:7]HLYDPK;CASQAGMTAYGTR[UNIMOD:7]R[UNIMOD:7]HLYDPK;CASQAGMTAYGTR[UNIMOD:7]R[UNIMOD:7]HLYDPK;CASQAGMTAYGTR[UNIMOD:7]R[UNIMOD:7]HLYDPK;CASQAGMTAYGTR[UNIMOD:7]R[UNIMOD:7]HLYDPK;CASQAGMTAYGTR[UNIMOD:7]R[UNIMOD:7]HLYDPK;CASQAGMTAYGTR[UNIMOD:7]R[UNIMOD:7]HLYDPK;CASQAGMTAYGTR[UNIMOD:7]R[UNIMOD:7]HLYDPK;CASQAGMTAYGTR[UNIMOD:7]R[UNIMOD:7]HLYDPK;CASQAGMTAYGTR[UNIMOD:7]R[UNIMOD:7]HLYDPK;CASQAGMTAYGTR[UNIMOD:7]R[UNIMOD:7]HLYDPK;CASQAGMTAYGTR[UNIMOD:7]R[UNIMOD:7]HLYDPK;CASQAGMTAYGTR[UNIMOD:7]R[UNIMOD:7]HLYDPK;CASQAGMTAYGTR[UNIMOD:7]R[UNIMOD:7]HLYDPK;CASQAGMTAYGTR[UNIMOD:7]R[UNIMOD:7]HLYDPK;CASQAGMTAYGTR[UNIMOD:7]R[UNIMOD:7]HLYDPK;CASQAGMTAYGTR[UNIMOD:7]R[UNIMOD:7]HLYDPK;CASQAGMTAYGTR[UNIMOD:7]R[UNIMOD:7]HLYDPK;CASQAGMTAYGTR[UNIMOD:7]R[UNIMOD:7]HLYDPK;CASQAGMTAYGTR[UNIMOD:7]R[UNIMOD:7]HLYDPK;CASQAGMTAYGTR[UNIMOD:7]R[UNIMOD:7]HLYDPK;CASQAGMTAYGTR[UNIMOD:7]R[UNIMOD:7]HLYDPK;CASQAGMTAYGTR[UNIMOD:7]R[UNIMOD:7]HLYDPK;CASQAGMTAYGTR[UNIMOD:7]R[UNIMOD:7]HLYDPK;CASQAGMTAYGTR[UNIMOD:7]R[UNIMOD:7]HLYDPK;CASQAGMTAYGTR[UNIMOD:7]R[UNIMOD:7]HLYDPK;CASQAGMTAYGTR[UNIMOD:7]R[UNIMOD:7]HLYDPK;CASQAGMTAYGTR[UNIMOD:7]R[UNIMOD:7]HLYDPK;CASQAGMTAYGTR[UNIMOD:7]R[UNIMOD:7]HLYDPK;CASQAGMTAYGTR[UNIMOD:7]R[UNIMOD:7]HLYDPK;CASQAGMTAYGTR[UNIMOD:7]R[UNIMOD:7]HLYDPK;CASQAGMTAYGTR[UNIMOD:7]R[UNIMOD:7]HLYDPK;CASQAGMTAYGTR[UNIMOD:7]R[UNIMOD:7]HLYDPK;CASQAGMTAYGTR[UNIMOD:7]R[UNIMOD:7]HLYDPK;CASQAGMTAYGTR[UNIMOD:7]R[UNIMOD:7]HLYDPK;CASQAGMTAYGTR[UNIMOD:7]R[UNIMOD:7]HLYDPK;CASQAGMTAYGTR[UNIMOD:7]R[UNIMOD:7]HLYDPK;CASQAGMTAYGTR[UNIMOD:7]R[UNIMOD:7]HLYDPK;CASQAGMTAYGTR[UNIMOD:7]R[UNIMOD:7]HLYDPK;CASQAGMTAYGTR[UNIMOD:7]R[UNIMOD:7]HLYDPK;CASQAGMTAYGTR[UNIMOD:7]R[UNIMOD:7]HLYDPK;CASQAGMTAYGTR[UNIMOD:7]R[UNIMOD:7]HLYDPK;CASQAGMTAYGTR[UNIMOD:7]R[UNIMOD:7]HLYDPK;CASQAGMTAYGTR[UNIMOD:7]R[UNIMOD:7]HLYDPK;CASQAGMTAYGTR[UNIMOD:7]R[UNIMOD:7]HLYDPK;CASQAGMTAYGTR[UNIMOD:7]R[UNIMOD:7]HLYDPK;CASQAGMTAYGTR[UNIMOD:7]R[UNIMOD:7]HLYDPK;CASQAGMTAYGTR[UNIMOD:7]R[UNIMOD:7]HLYDPK;CASQAGMTAYGTR[UNIMOD:7]R[UNIMOD:7]HLYDPK;CASQAGMTAYGTR[UNIMOD:7]R[UNIMOD:7]HLYDPK;CASQAGMTAYGTR[UNIMOD:7]R[UNIMOD:7]HLYDPK;CASQAGMTAYGTR[UNIMOD:7]R[UNIMOD:7]HLYDPK;CASQAGMTAYGTR[UNIMOD:7]R[UNIMOD:7]HLYDPK;CASQAGMTAYGTR[UNIMOD:7]R[UNIMOD:7]HLYDPK;CASQAGMTAYGTR[UNIMOD:7]R[UNIMOD:7]HLYDPK;CASQAGMTAYGTR[UNIMOD:7]R[UNIMOD:7]HLYDPK;CASQAGMTAYGTR[UNIMOD:7]R[UNIMOD:7]HLYDPK;CASQAGMTAYGTR[UNIMOD:7]R[UNIMOD:7]HLYDPK;CASQAGMTAYGTR[UNIMOD:7]R[UNIMOD:7]HLYDPK;CASQAGMTAYGTR[UNIMOD:7]R[UNIMOD:7]HLYDPK;CASQAGMTAYGTR[UNIMOD:7]R[UNIMOD:7]HLYDPK;CASQAGMTAYGTR[UNIMOD:7]R[UNIMOD:7]HLYDPK;CASQAGMTAYGTR[UNIMOD:7]R[UNIMOD:7]HLYDPK;CASQAGMTAYGTR[UNIMOD:7]R[UNIMOD:7]HLYDPK;CASQAGMTAYGTR[UNIMOD:7]R[UNIMOD:7]HLYDPK;CASQAGMTAYGTR[UNIMOD:7]R[UNIMOD:7]HLYDPK;CASQAGMTAYGTR[UNIMOD:7]R[UNIMOD:7]HLYDPK;CASQAGMTAYGTR[UNIMOD:7]R[UNIMOD:7]HLYDPK;CASQAGMTAYGTR[UNIMOD:7]R[UNIMOD:7]HLYDPK;CASQAGMTAYGTR[UNIMOD:7]R[UNIMOD:7]HLYDPK;CASQAGMTAYGTR[UNIMOD:7]R[UNIMOD:7]HLYDPK;CASQAGMTAYGTR[UNIMOD:7]R[UNIMOD:7]HLYDPK;CASQAGMTAYGTR[UNIMOD:7]R[UNIMOD:7]HLYDPK;CASQAGMTAYGTR[UNIMOD:7]R[UNIMOD:7]HLYDPK;CASQAGMTAYGTR[UNIMOD:7]R[UNIMOD:7]HLYDPK;CASQAGMTAYGTR[UNIMOD:7]R[UNIMOD:7]HLYDPK;CASQAGMTAYGTR[UNIMOD:7]R[UNIMOD:7]HLYDPK;CASQAGMTAYGTR[UNIMOD:7]R[UNIMOD:7]HLYDPK;CASQAGMTAYGTR[UNIMOD:7]R[UNIMOD:7]HLYDPK;CASQAGMTAYGTR[UNIMOD:7]R[UNIMOD:7]HLYDPK;CASQAGMTAYGTR[UNIMOD:7]R[UNIMOD:7]HLYDPK;CASQAGMTAYGTR[UNIMOD:7]R[UNIMOD:7]HLYDPK;CASQAGMTAYGTR[UNIMOD:7]R[UNIMOD:7]HLYDPK;CASQAGMTAYGTR[UNIMOD:7]R[UNIMOD:7]HLYDPK;CASQAGMTAYGTR[UNIMOD:7]R[UNIMOD:7]HLYDPK;CASQAGMTAYGTR[UNIMOD:7]R[UNIMOD:7]HLYDPK;CASQAGMTAYGTR[UNIMOD:7]R[UNIMOD:7]HLYDPK;CASQAGMTAYGTR[UNIMOD:7]R[UNIMOD:7]HLYDPK;CASQAGMTAYGTR[UNIMOD:7]R[UNIMOD:7]HLYDPK;CASQAGMTAYGTR[UNIMOD:7]R[UNIMOD:7]HLYDPK;CASQAGMTAYGTR[UNIMOD:7]R[UNIMOD:7]HLYDPK;CASQAGMTAYGTR[UNIMOD:7]R[UNIMOD:7]HLYDPK;CASQAGMTAYGTR[UNIMOD:7]R[UNIMOD:7]HLYDPK;CASQAGMTAYGTR[UNIMOD:7]R[UNIMOD:7]HLYDPK;CASQAGMTAYGTR[UNIMOD:7]R[UNIMOD:7]HLYDPK;CASQAGMTAYGTR[UNIMOD:7]R[UNIMOD:7]HLYDPK;CASQAGMTAYGTR[UNIMOD:7]R[UNIMOD:7]HLYDPK;CASQAGMTAYGTR[UNIMOD:7]R[UNIMOD:7]HLYDPK;CASQAGMTAYGTR[UNIMOD:7]R[UNIMOD:7]HLYDPK;CASQAGMTAYGTR[UNIMOD:7]R[UNIMOD:7]HLYDPK;CASQAGMTAYGTR[UNIMOD:7]R[UNIMOD:7]HLYDPK;CASQAGMTAYGTR[UNIMOD:7]R[UNIMOD:7]HLYDPK;CASQAGMTAYGTR[UNIMOD:7]R[UNIMOD:7]HLYDPK;CASQAGMTAYGTR[UNIMOD:7]R[UNIMOD:7]HLYDPK;CASQAGMTAYGTR[UNIMOD:7]R[UNIMOD:7]HLYDPK;CASQAGMTAYGTR[UNIMOD:7]R[UNIMOD:7]HLYDPK;CASQAGMTAYGTR[UNIMOD:7]R[UNIMOD:7]HLYDPK;CASQAGMTAYGTR[UNIMOD:7]R[UNIMOD:7]HLYDPK;CASQAGMTAYGTR[UNIMOD:7]R[UNIMOD:7]HLYDPK;CASQAGMTAYGTR[UNIMOD:7]R[UNIMOD:7]HLYDPK;CASQAGMTAYGTR[UNIMOD:7]R[UNIMOD:7]HLYDPK;CASQAGMTAYGTR[UNIMOD:7]R[UNIMOD:7]HLYDPK;CASQAGMTAYGTR[UNIMOD:7]R[UNIMOD:7]HLYDPK;CASQAGMTAYGTR[UNIMOD:7]R[UNIMOD:7]HLYDPK;CASQAGMTAYGTR[UNIMOD:7]R[UNIMOD:7]HLYDPK;CASQAGMTAYGTR[UNIMOD:7]R[UNIMOD:7]HLYDPK;CASQAGMTAYGTR[UNIMOD:7]R[UNIMOD:7]HLYDPK;CASQAGMTAYGTR[UNIMOD:7]R[UNIMOD:7]HLYDPK;CASQAGMTAYGTR[UNIMOD:7]R[UNIMOD:7]HLYDPK;CASQAGMTAYGTR[UNIMOD:7]R[UNIMOD:7]HLYDPK;CASQAGMTAYGTR[UNIMOD:7]R[UNIMOD:7]HLYDPK;CASQAGMTAYGTR[UNIMOD:7]R[UNIMOD:7]HLYDPK;CASQAGMTAYGTR[UNIMOD:7]R[UNIMOD:7]HLYDPK;CASQAGMTAYGTR[UNIMOD:7]R[UNIMOD:7]HLYDPK;CASQAGMTAYGTR[UNIMOD:7]R[UNIMOD:7]HLYDPK;CASQAGMTAYGTR[UNIMOD:7]R[UNIMOD:7]HLYDPK;CASQAGMTAYGTR[UNIMOD:7]R[UNIMOD:7]HLYDPK;CASQAGMTAYGTR[UNIMOD:7]R[UNIMOD:7]HLYDPK;CASQAGMTAYGTR[UNIMOD:7]R[UNIMOD:7]HLYDPK;CASQAGMTAYGTR[UNIMOD:7]R[UNIMOD:7]HLYDPK;CASQAGMTAYGTR[UNIMOD:7]R[UNIMOD:7]HLYDPK;CASQAGMTAYGTR[UNIMOD:7]R[UNIMOD:7]HLYDPK;CASQAGMTAYGTR[UNIMOD:7]R[UNIMOD:7]HLYDPK;CASQAGMTAYGTR[UNIMOD:7]R[UNIMOD:7]HLYDPK;CASQAGMTAYGTR[UNIMOD:7]R[UNIMOD:7]HLYDPK;CASQAGMTAYGTR[UNIMOD:7]R[UNIMOD:7]HLYDPK;CASQAGMTAYGTR[UNIMOD:7]R[UNIMOD:7]HLYDPK;CASQAGMTAYGTR[UNIMOD:7]R[UNIMOD:7]HLYDPK;CASQAGMTAYGTR[UNIMOD:7]R[UNIMOD:7]HLYDPK;CASQAGMTAYGTR[UNIMOD:7]R[UNIMOD:7]HLYDPK;CASQAGMTAYGTR[UNIMOD:7]R[UNIMOD:7]HLYDPK;CASQAGMTAYGTR[UNIMOD:7]R[UNIMOD:7]HLYDPK;CASQAGMTAYGTR[UNIMOD:7]R[UNIMOD:7]HLYDPK;CASQAGMTAYGTR[UNIMOD:7]R[UNIMOD:7]HLYDPK;CASQAGMTAYGTR[UNIMOD:7]R[UNIMOD:7]HLYDPK;CASQAGMTAYGTR[UNIMOD:7]R[UNIMOD:7]HLYDPK;CASQAGMTAYGTR[UNIMOD:7]R[UNIMOD:7]HLYDPK;CASQAGMTAYGTR[UNIMOD:7]R[UNIMOD:7]HLYDPK;CASQAGMTAYGTR[UNIMOD:7]R[UNIMOD:7]HLYDPK;CASQAGMTAYGTR[UNIMOD:7]R[UNIMOD:7]HLYDPK;CASQAGMTAYGTR[UNIMOD:7]R[UNIMOD:7]HLYDPK;CASQAGMTAYGTR[UNIMOD:7]R[UNIMOD:7]HLYDPK;CASQAGMTAYGTR[UNIMOD:7]R[UNIMOD:7]HLYDPK;CASQAGMTAYGTR[UNIMOD:7]R[UNIMOD:7]HLYDPK;CASQAGMTAYGTR[UNIMOD:7]R[UNIMOD:7]HLYDPK;CASQAGMTAYGTR[UNIMOD:7]R[UNIMOD:7]HLYDPK;CASQAGMTAYGTR[UNIMOD:7]R[UNIMOD:7]HLYDPK;CASQAGMTAYGTR[UNIMOD:7]R[UNIMOD:7]HLYDPK;CASQAGMTAYGTR[UNIMOD:7]R[UNIMOD:7]HLYDPK;CASQAGMTAYGTR[UNIMOD:7]R[UNIMOD:7]HLYDPK;CASQAGMTAYGTR[UNIMOD:7]R[UNIMOD:7]HLYDPK;CASQAGMTAYGTR[UNIMOD:7]R[UNIMOD:7]HLYDPK;CASQAGMTAYGTR[UNIMOD:7]R[UNIMOD:7]HLYDPK;CASQAGMTAYGTR[UNIMOD:7]R[UNIMOD:7]HLYDPK;CASQAGMTAYGTR[UNIMOD:7]R[UNIMOD:7]HLYDPK;CASQAGMTAYGTR[UNIMOD:7]R[UNIMOD:7]HLYDPK;CASQAGMTAYGTR[UNIMOD:7]R[UNIMOD:7]HLYDPK;CASQAGMTAYGTR[UNIMOD:7]R[UNIMOD:7]HLYDPK;CASQAGMTAYGTR[UNIMOD:7]R[UNIMOD:7]HLYDPK;CASQAGMTAYGTR[UNIMOD:7]R[UNIMOD:7]HLYDPK;CASQAGMTAYGTR[UNIMOD:7]R[UNIMOD:7]HLYDPK;CASQAGMTAYGTR[UNIMOD:7]R[UNIMOD:7]HLYDPK;CASQAGMTAYGTR[UNIMOD:7]R[UNIMOD:7]HLYDPK;CASQAGMTAYGTR[UNIMOD:7]R[UNIMOD:7]HLYDPK;CASQAGMTAYGTR[UNIMOD:7]R[UNIMOD:7]HLYDPK;CASQAGMTAYGTR[UNIMOD:7]R[UNIMOD:7]HLYDPK;CASQAGMTAYGTR[UNIMOD:7]R[UNIMOD:7]HLYDPK;CASQAGMTAYGTR[UNIMOD:7]R[UNIMOD:7]HLYDPK;CASQAGMTAYGTR[UNIMOD:7]R[UNIMOD:7]HLYDPK;CASQAGMTAYGTR[UNIMOD:7]R[UNIMOD:7]HLYDPK;CASQAGMTAYGTR[UNIMOD:7]R[UNIMOD:7]HLYDPK;CASQAGMTAYGTR[UNIMOD:7]R[UNIMOD:7]HLYDPK;CASQAGMTAYGTR[UNIMOD:7]R[UNIMOD:7]HLYDPK;CASQAGMTAYGTR[UNIMOD:7]R[UNIMOD:7]HLYDPK;CASQAGMTAYGTR[UNIMOD:7]R[UNIMOD:7]HLYDPK;CASQAGMTAYGTR[UNIMOD:7]R[UNIMOD:7]HLYDPK;CASQAGMTAYGTR[UNIMOD:7]R[UNIMOD:7]HLYDPK;CASQAGMTAYGTR[UNIMOD:7]R[UNIMOD:7]HLYDPK;CASQAGMTAYGTR[UNIMOD:7]R[UNIMOD:7]HLYDPK;CASQAGMTAYGTR[UNIMOD:7]R[UNIMOD:7]HLYDPK;CASQAGMTAYGTR[UNIMOD:7]R[UNIMOD:7]HLYDPK;CASQAGMTAYGTR[UNIMOD:7]R[UNIMOD:7]HLYDPK;CASQAGMTAYGTR[UNIMOD:7]R[UNIMOD:7]HLYDPK;CASQAGMTAYGTR[UNIMOD:7]R[UNIMOD:7]HLYDPK;CASQAGMTAYGTR[UNIMOD:7]R[UNIMOD:7]HLYDPK;CASQAGMTAYGTR[UNIMOD:7]R[UNIMOD:7]HLYDPK;CASQAGMTAYGTR[UNIMOD:7]R[UNIMOD:7]HLYDPK;CASQAGMTAYGTR[UNIMOD:7]R[UNIMOD:7]HLYDPK;CASQAGMTAYGTR[UNIMOD:7]R[UNIMOD:7]HLYDPK;CASQAGMTAYGTR[UNIMOD:7]R[UNIMOD:7]HLYDPK;CASQAGMTAYGTR[UNIMOD:7]R[UNIMOD:7]HLYDPK;CASQAGMTAYGTR[UNIMOD:7]R[UNIMOD:7]HLYDPK;CASQAGMTAYGTR[UNIMOD:7]R[UNIMOD:7]HLYDPK;CASQAGMTAYGTR[UNIMOD:7]R[UNIMOD:7]HLYDPK;CASQAGMTAYGTR[UNIMOD:7]R[UNIMOD:7]HLYDPK;CASQAGMTAYGTR[UNIMOD:7]R[UNIMOD:7]HLYDPK;CASQAGMTAYGTR[UNIMOD:7]R[UNIMOD:7]HLYDPK;CASQAGMTAYGTR[UNIMOD:7]R[UNIMOD:7]HLYDPK;CASQAGMTAYGTR[UNIMOD:7]R[UNIMOD:7]HLYDPK;CASQAGMTAYGTR[UNIMOD:7]R[UNIMOD:7]HLYDPK;CASQAGMTAYGTR[UNIMOD:7]R[UNIMOD:7]HLYDPK;CASQAGMTAYGTR[UNIMOD:7]R[UNIMOD:7]HLYDPK;CASQAGMTAYGTR[UNIMOD:7]R[UNIMOD:7]HLYDPK;CASQAGMTAYGTR[UNIMOD:7]R[UNIMOD:7]HLYDPK;CASQAGMTAYGTR[UNIMOD:7]R[UNIMOD:7]HLYDPK;CASQAGMTAYGTR[UNIMOD:7]R[UNIMOD:7]HLYDPK;CASQAGMTAYGTR[UNIMOD:7]R[UNIMOD:7]HLYDPK;CASQAGMTAYGTR[UNIMOD:7]R[UNIMOD:7]HLYDPK	AYGTRrHLYDP	0	12262372924	12405137556	8394860588	9060456804	0	2685088740	2971264832	2689283332	2354688224	2301050194	3467748592	0	7790154008	4020296919	5412683295	5418668164	8593720376	4293414402	3774056942
Q15417_R225	TNKGASQAGMLAPGTrRDIYDQKLTLQPVDN	Q15417;Q15417;Q15417;Q15417;Q15417;Q15417;Q15417;Q15417;Q15417;Q15417;Q15417;Q15417;Q15417;Q15417;Q15417;Q15417;Q15417;Q15417;Q15417;Q15417;Q15417;Q15417;Q15417;Q15417;Q15417;Q15417;Q15417;Q15417;Q15417;Q15417;Q15417;Q15417;Q15417;Q15417;Q15417;Q15417;Q15417;Q15417;Q15417;Q15417;Q15417;Q15417;Q15417;Q15417;Q15417;Q15417;Q15417;Q15417;Q15417;Q15417;Q15417;Q15417;Q15417;Q15417;Q15417;Q15417;Q15417;Q15417;Q15417;Q15417;Q15417;Q15417;Q15417;Q15417;Q15417;Q15417;Q15417;Q15417;Q15417;Q15417;Q15417;Q15417;Q15417;Q15417;Q15417;Q15417;Q15417;Q15417;Q15417;Q15417;Q15417;Q15417;Q15417;Q15417;Q15417;Q15417;Q15417;Q15417;Q15417;Q15417;Q15417;Q15417;Q15417;Q15417;Q15417;Q15417;Q15417;Q15417;Q15417;Q15417;Q15417;Q15417;Q15417;Q15417;Q15417;Q15417;Q15417;Q15417;Q15417;Q15417;Q15417;Q15417;Q15417;Q15417;Q15417;Q15417;Q15417;Q15417;Q15417;Q15417;Q15417;Q15417;Q15417;Q15417;Q15417;Q15417;Q15417;Q15417;Q15417;Q15417;Q15417;Q15417;Q15417;Q15417;Q15417;Q15417;Q15417;Q15417;Q15417;Q15417;Q15417;Q15417;Q15417;Q15417;Q15417;Q15417;Q15417;Q15417;Q15417;Q15417;Q15417;Q15417;Q15417;Q15417;Q15417;Q15417;Q15417;Q15417;Q15417;Q15417;Q15417;Q15417;Q15417;Q15417;Q15417;Q15417;Q15417;Q15417;Q15417;Q15417;Q15417;Q15417;Q15417;Q15417;Q15417;Q15417;Q15417;Q15417;Q15417;Q15417;Q15417;Q15417;Q15417;Q15417;Q15417;Q15417;Q15417;Q15417;Q15417;Q15417;Q15417;Q15417;Q15417;Q15417;Q15417;Q15417;Q15417;Q15417;Q15417;Q15417;Q15417;Q15417;Q15417;Q15417;Q15417;Q15417;Q15417;Q15417;Q15417;Q15417;Q15417;Q15417;Q15417;Q15417;Q15417;Q15417;Q15417;Q15417;Q15417;Q15417;Q15417;Q15417;Q15417;Q15417;Q15417;Q15417;Q15417;Q15417;Q15417;Q15417;Q15417;Q15417;Q15417;Q15417;Q15417;Q15417;Q15417;Q15417;Q15417;Q15417;Q15417;Q15417;Q15417;Q15417;Q15417;Q15417;Q15417;Q15417;Q15417;Q15417;Q15417;Q15417;Q15417;Q15417;Q15417;Q15417;Q15417;Q15417;Q15417;Q15417;Q15417;Q15417;Q15417;Q15417;Q15417;Q15417;Q15417;Q15417;Q15417;Q15417;Q15417;Q15417;Q15417;Q15417;Q15417;Q15417;Q15417;Q15417;Q15417;Q15417;Q15417;Q15417;Q15417;Q15417;Q15417;Q15417;Q15417;Q15417;Q15417;Q15417;Q15417;Q15417;Q15417;Q15417;Q15417;Q15417;Q15417;Q15417;Q15417;Q15417;Q15417;Q15417;Q15417;Q15417;Q15417;Q15417;Q15417;Q15417;Q15417;Q15417;Q15417;Q15417;Q15417;Q15417;Q15417;Q15417;Q15417;Q15417;Q15417;Q15417;Q15417;Q15417;Q15417;Q15417;Q15417;Q15417;Q15417;Q15417;Q15417;Q15417;Q15417;Q15417;Q15417;Q15417;Q15417;Q15417;Q15417;Q15417;Q15417;Q15417;Q15417	CNN3	GASQAGMLAPGTR[UNIMOD:7]R[UNIMOD:7]DIYDQK;GASQAGMLAPGTR[UNIMOD:7]R[UNIMOD:7]DIYDQK;GASQAGMLAPGTR[UNIMOD:7]R[UNIMOD:7]DIYDQK;GASQAGMLAPGTR[UNIMOD:7]R[UNIMOD:7]DIYDQK;GASQAGMLAPGTR[UNIMOD:7]R[UNIMOD:7]DIYDQK;GASQAGMLAPGTR[UNIMOD:7]R[UNIMOD:7]DIYDQK;GASQAGMLAPGTR[UNIMOD:7]R[UNIMOD:7]DIYDQK;GASQAGMLAPGTR[UNIMOD:7]R[UNIMOD:7]DIYDQK;GASQAGMLAPGTR[UNIMOD:7]R[UNIMOD:7]DIYDQK;GASQAGMLAPGTR[UNIMOD:7]R[UNIMOD:7]DIYDQK;GASQAGMLAPGTR[UNIMOD:7]R[UNIMOD:7]DIYDQK;GASQAGMLAPGTR[UNIMOD:7]R[UNIMOD:7]DIYDQK;GASQAGMLAPGTR[UNIMOD:7]R[UNIMOD:7]DIYDQK;GASQAGMLAPGTR[UNIMOD:7]R[UNIMOD:7]DIYDQK;GASQAGMLAPGTR[UNIMOD:7]R[UNIMOD:7]DIYDQK;GASQAGMLAPGTR[UNIMOD:7]R[UNIMOD:7]DIYDQK;GASQAGMLAPGTR[UNIMOD:7]R[UNIMOD:7]DIYDQK;GASQAGMLAPGTR[UNIMOD:7]R[UNIMOD:7]DIYDQK;GASQAGMLAPGTR[UNIMOD:7]R[UNIMOD:7]DIYDQK;GASQAGMLAPGTR[UNIMOD:7]R[UNIMOD:7]DIYDQK;GASQAGMLAPGTR[UNIMOD:7]R[UNIMOD:7]DIYDQK;GASQAGMLAPGTR[UNIMOD:7]R[UNIMOD:7]DIYDQK;GASQAGMLAPGTR[UNIMOD:7]R[UNIMOD:7]DIYDQK;GASQAGMLAPGTR[UNIMOD:7]R[UNIMOD:7]DIYDQK;GASQAGMLAPGTR[UNIMOD:7]R[UNIMOD:7]DIYDQK;GASQAGMLAPGTR[UNIMOD:7]R[UNIMOD:7]DIYDQK;GASQAGMLAPGTR[UNIMOD:7]R[UNIMOD:7]DIYDQK;GASQAGMLAPGTR[UNIMOD:7]R[UNIMOD:7]DIYDQK;GASQAGMLAPGTR[UNIMOD:7]R[UNIMOD:7]DIYDQK;GASQAGMLAPGTR[UNIMOD:7]R[UNIMOD:7]DIYDQK;GASQAGMLAPGTR[UNIMOD:7]R[UNIMOD:7]DIYDQK;GASQAGMLAPGTR[UNIMOD:7]R[UNIMOD:7]DIYDQK;GASQAGMLAPGTR[UNIMOD:7]R[UNIMOD:7]DIYDQK;GASQAGMLAPGTR[UNIMOD:7]R[UNIMOD:7]DIYDQK;GASQAGMLAPGTR[UNIMOD:7]R[UNIMOD:7]DIYDQK;GASQAGMLAPGTR[UNIMOD:7]R[UNIMOD:7]DIYDQK;GASQAGMLAPGTR[UNIMOD:7]R[UNIMOD:7]DIYDQK;GASQAGMLAPGTR[UNIMOD:7]R[UNIMOD:7]DIYDQK;GASQAGMLAPGTR[UNIMOD:7]R[UNIMOD:7]DIYDQK;GASQAGMLAPGTR[UNIMOD:7]R[UNIMOD:7]DIYDQK;GASQAGMLAPGTR[UNIMOD:7]R[UNIMOD:7]DIYDQK;GASQAGMLAPGTR[UNIMOD:7]R[UNIMOD:7]DIYDQK;GASQAGMLAPGTR[UNIMOD:7]R[UNIMOD:7]DIYDQK;GASQAGMLAPGTR[UNIMOD:7]R[UNIMOD:7]DIYDQK;GASQAGMLAPGTR[UNIMOD:7]R[UNIMOD:7]DIYDQK;GASQAGMLAPGTR[UNIMOD:7]R[UNIMOD:7]DIYDQK;GASQAGMLAPGTR[UNIMOD:7]R[UNIMOD:7]DIYDQK;GASQAGMLAPGTR[UNIMOD:7]R[UNIMOD:7]DIYDQK;GASQAGMLAPGTR[UNIMOD:7]R[UNIMOD:7]DIYDQK;GASQAGMLAPGTR[UNIMOD:7]R[UNIMOD:7]DIYDQK;GASQAGMLAPGTR[UNIMOD:7]R[UNIMOD:7]DIYDQK;GASQAGMLAPGTR[UNIMOD:7]R[UNIMOD:7]DIYDQK;GASQAGMLAPGTR[UNIMOD:7]R[UNIMOD:7]DIYDQK;GASQAGMLAPGTR[UNIMOD:7]R[UNIMOD:7]DIYDQK;GASQAGMLAPGTR[UNIMOD:7]R[UNIMOD:7]DIYDQK;GASQAGMLAPGTR[UNIMOD:7]R[UNIMOD:7]DIYDQK;GASQAGMLAPGTR[UNIMOD:7]R[UNIMOD:7]DIYDQK;GASQAGMLAPGTR[UNIMOD:7]R[UNIMOD:7]DIYDQK;GASQAGMLAPGTR[UNIMOD:7]R[UNIMOD:7]DIYDQK;GASQAGMLAPGTR[UNIMOD:7]R[UNIMOD:7]DIYDQK;GASQAGMLAPGTR[UNIMOD:7]R[UNIMOD:7]DIYDQK;GASQAGMLAPGTR[UNIMOD:7]R[UNIMOD:7]DIYDQK;GASQAGMLAPGTR[UNIMOD:7]R[UNIMOD:7]DIYDQK;GASQAGMLAPGTR[UNIMOD:7]R[UNIMOD:7]DIYDQK;GASQAGMLAPGTR[UNIMOD:7]R[UNIMOD:7]DIYDQK;GASQAGMLAPGTR[UNIMOD:7]R[UNIMOD:7]DIYDQK;GASQAGMLAPGTR[UNIMOD:7]R[UNIMOD:7]DIYDQK;GASQAGMLAPGTR[UNIMOD:7]R[UNIMOD:7]DIYDQK;GASQAGMLAPGTR[UNIMOD:7]R[UNIMOD:7]DIYDQK;GASQAGMLAPGTR[UNIMOD:7]R[UNIMOD:7]DIYDQK;GASQAGMLAPGTR[UNIMOD:7]R[UNIMOD:7]DIYDQK;GASQAGMLAPGTR[UNIMOD:7]R[UNIMOD:7]DIYDQK;GASQAGMLAPGTR[UNIMOD:7]R[UNIMOD:7]DIYDQK;GASQAGMLAPGTR[UNIMOD:7]R[UNIMOD:7]DIYDQK;GASQAGMLAPGTR[UNIMOD:7]R[UNIMOD:7]DIYDQK;GASQAGMLAPGTR[UNIMOD:7]R[UNIMOD:7]DIYDQK;GASQAGMLAPGTR[UNIMOD:7]R[UNIMOD:7]DIYDQK;GASQAGMLAPGTR[UNIMOD:7]R[UNIMOD:7]DIYDQK;GASQAGMLAPGTR[UNIMOD:7]R[UNIMOD:7]DIYDQK;GASQAGMLAPGTR[UNIMOD:7]R[UNIMOD:7]DIYDQK;GASQAGMLAPGTR[UNIMOD:7]R[UNIMOD:7]DIYDQK;GASQAGMLAPGTR[UNIMOD:7]R[UNIMOD:7]DIYDQK;GASQAGMLAPGTR[UNIMOD:7]R[UNIMOD:7]DIYDQK;GASQAGMLAPGTR[UNIMOD:7]R[UNIMOD:7]DIYDQK;GASQAGMLAPGTR[UNIMOD:7]R[UNIMOD:7]DIYDQK;GASQAGMLAPGTR[UNIMOD:7]R[UNIMOD:7]DIYDQK;GASQAGMLAPGTR[UNIMOD:7]R[UNIMOD:7]DIYDQK;GASQAGMLAPGTR[UNIMOD:7]R[UNIMOD:7]DIYDQK;GASQAGMLAPGTR[UNIMOD:7]R[UNIMOD:7]DIYDQK;GASQAGMLAPGTR[UNIMOD:7]R[UNIMOD:7]DIYDQK;GASQAGMLAPGTR[UNIMOD:7]R[UNIMOD:7]DIYDQK;GASQAGMLAPGTR[UNIMOD:7]R[UNIMOD:7]DIYDQK;GASQAGMLAPGTR[UNIMOD:7]R[UNIMOD:7]DIYDQK;GASQAGMLAPGTR[UNIMOD:7]R[UNIMOD:7]DIYDQK;GASQAGMLAPGTR[UNIMOD:7]R[UNIMOD:7]DIYDQK;GASQAGMLAPGTR[UNIMOD:7]R[UNIMOD:7]DIYDQK;GASQAGMLAPGTR[UNIMOD:7]R[UNIMOD:7]DIYDQK;GASQAGMLAPGTR[UNIMOD:7]R[UNIMOD:7]DIYDQK;GASQAGMLAPGTR[UNIMOD:7]R[UNIMOD:7]DIYDQK;GASQAGMLAPGTR[UNIMOD:7]R[UNIMOD:7]DIYDQK;GASQAGMLAPGTR[UNIMOD:7]R[UNIMOD:7]DIYDQK;GASQAGMLAPGTR[UNIMOD:7]R[UNIMOD:7]DIYDQK;GASQAGMLAPGTR[UNIMOD:7]R[UNIMOD:7]DIYDQK;GASQAGMLAPGTR[UNIMOD:7]R[UNIMOD:7]DIYDQK;GASQAGMLAPGTR[UNIMOD:7]R[UNIMOD:7]DIYDQK;GASQAGMLAPGTR[UNIMOD:7]R[UNIMOD:7]DIYDQK;GASQAGMLAPGTR[UNIMOD:7]R[UNIMOD:7]DIYDQK;GASQAGMLAPGTR[UNIMOD:7]R[UNIMOD:7]DIYDQK;GASQAGMLAPGTR[UNIMOD:7]R;GASQAGMLAPGTR[UNIMOD:7]R[UNIMOD:7]DIYDQK;GASQAGMLAPGTR[UNIMOD:7]R[UNIMOD:7]DIYDQK;GASQAGMLAPGTR[UNIMOD:7]R[UNIMOD:7]DIYDQK;GASQAGMLAPGTR[UNIMOD:7]R[UNIMOD:7]DIYDQK;GASQAGMLAPGTR[UNIMOD:7]R[UNIMOD:7]DIYDQK;GASQAGMLAPGTR[UNIMOD:7]R[UNIMOD:7]DIYDQK;GASQAGMLAPGTR[UNIMOD:7]R[UNIMOD:7]DIYDQK;GASQAGMLAPGTR[UNIMOD:7]R[UNIMOD:7]DIYDQK;GASQAGMLAPGTR[UNIMOD:7]R[UNIMOD:7]DIYDQK;GASQAGMLAPGTR[UNIMOD:7]R[UNIMOD:7]DIYDQK;GASQAGMLAPGTR[UNIMOD:7]R[UNIMOD:7]DIYDQK;GASQAGMLAPGTR[UNIMOD:7]R[UNIMOD:7]DIYDQK;GASQAGMLAPGTR[UNIMOD:7]R[UNIMOD:7]DIYDQK;GASQAGMLAPGTR[UNIMOD:7]R[UNIMOD:7]DIYDQK;GASQAGMLAPGTR[UNIMOD:7]R[UNIMOD:7]DIYDQK;GASQAGMLAPGTR[UNIMOD:7]R[UNIMOD:7]DIYDQK;GASQAGMLAPGTR[UNIMOD:7]R[UNIMOD:7]DIYDQK;GASQAGMLAPGTR[UNIMOD:7]R[UNIMOD:7]DIYDQK;GASQAGMLAPGTR[UNIMOD:7]R[UNIMOD:7]DIYDQK;GASQAGMLAPGTR[UNIMOD:7]R[UNIMOD:7]DIYDQK;GASQAGMLAPGTR[UNIMOD:7]R[UNIMOD:7]DIYDQK;GASQAGMLAPGTR[UNIMOD:7]R[UNIMOD:7]DIYDQK;GASQAGMLAPGTR[UNIMOD:7]R[UNIMOD:7]DIYDQK;GASQAGMLAPGTR[UNIMOD:7]R[UNIMOD:7]DIYDQK;GASQAGMLAPGTR[UNIMOD:7]R[UNIMOD:7]DIYDQK;GASQAGMLAPGTR[UNIMOD:7]R[UNIMOD:7]DIYDQK;GASQAGMLAPGTR[UNIMOD:7]R[UNIMOD:7]DIYDQK;GASQAGMLAPGTR[UNIMOD:7]R;GASQAGMLAPGTR[UNIMOD:7]R[UNIMOD:7]DIYDQK;GASQAGMLAPGTR[UNIMOD:7]R[UNIMOD:7]DIYDQK;GASQAGMLAPGTR[UNIMOD:7]R[UNIMOD:7]DIYDQK;GASQAGMLAPGTR[UNIMOD:7]R[UNIMOD:7]DIYDQK;GASQAGMLAPGTR[UNIMOD:7]R[UNIMOD:7]DIYDQK;GASQAGMLAPGTR[UNIMOD:7]R[UNIMOD:7]DIYDQK;GASQAGMLAPGTR[UNIMOD:7]R[UNIMOD:7]DIYDQK;GASQAGMLAPGTR[UNIMOD:7]R[UNIMOD:7]DIYDQK;GASQAGMLAPGTR[UNIMOD:7]R[UNIMOD:7]DIYDQK;GASQAGMLAPGTR[UNIMOD:7]R;GASQAGMLAPGTR[UNIMOD:7]R[UNIMOD:7]DIYDQK;GASQAGMLAPGTR[UNIMOD:7]R[UNIMOD:7]DIYDQK;GASQAGMLAPGTR[UNIMOD:7]R[UNIMOD:7]DIYDQK;GASQAGMLAPGTR[UNIMOD:7]R[UNIMOD:7]DIYDQK;GASQAGMLAPGTR[UNIMOD:7]R[UNIMOD:7]DIYDQK;GASQAGMLAPGTR[UNIMOD:7]R[UNIMOD:7]DIYDQK;GASQAGMLAPGTR[UNIMOD:7]R[UNIMOD:7]DIYDQK;GASQAGMLAPGTR[UNIMOD:7]R;GASQAGMLAPGTR[UNIMOD:7]R[UNIMOD:7]DIYDQK;GASQAGMLAPGTR[UNIMOD:7]R[UNIMOD:7]DIYDQK;GASQAGMLAPGTR[UNIMOD:7]R[UNIMOD:7]DIYDQK;GASQAGMLAPGTR[UNIMOD:7]R[UNIMOD:7]DIYDQK;GASQAGMLAPGTR[UNIMOD:7]R[UNIMOD:7]DIYDQK;GASQAGMLAPGTR[UNIMOD:7]R[UNIMOD:7]DIYDQK;GASQAGMLAPGTR[UNIMOD:7]R[UNIMOD:7]DIYDQK;GASQAGMLAPGTR[UNIMOD:7]R[UNIMOD:7]DIYDQK;GASQAGMLAPGTR[UNIMOD:7]R[UNIMOD:7]DIYDQK;GASQAGMLAPGTR[UNIMOD:7]R[UNIMOD:7]DIYDQK;GASQAGMLAPGTR[UNIMOD:7]R[UNIMOD:7]DIYDQK;GASQAGMLAPGTR[UNIMOD:7]R[UNIMOD:7]DIYDQK;GASQAGMLAPGTR[UNIMOD:7]R[UNIMOD:7]DIYDQK;GASQAGMLAPGTR[UNIMOD:7]R[UNIMOD:7]DIYDQK;GASQAGMLAPGTR[UNIMOD:7]R[UNIMOD:7]DIYDQK;GASQAGMLAPGTR[UNIMOD:7]R[UNIMOD:7]DIYDQK;GASQAGMLAPGTR[UNIMOD:7]R[UNIMOD:7]DIYDQK;GASQAGMLAPGTR[UNIMOD:7]R[UNIMOD:7]DIYDQK;GASQAGMLAPGTR[UNIMOD:7]R[UNIMOD:7]DIYDQK;GASQAGMLAPGTR[UNIMOD:7]R[UNIMOD:7]DIYDQK;GASQAGMLAPGTR[UNIMOD:7]R[UNIMOD:7]DIYDQK;GASQAGMLAPGTR[UNIMOD:7]R[UNIMOD:7]DIYDQK;GASQAGMLAPGTR[UNIMOD:7]R[UNIMOD:7]DIYDQK;GASQAGMLAPGTR[UNIMOD:7]R[UNIMOD:7]DIYDQK;GASQAGMLAPGTR[UNIMOD:7]R[UNIMOD:7]DIYDQK;GASQAGMLAPGTR[UNIMOD:7]R[UNIMOD:7]DIYDQK;GASQAGMLAPGTR[UNIMOD:7]R[UNIMOD:7]DIYDQK;GASQAGMLAPGTR[UNIMOD:7]R[UNIMOD:7]DIYDQK;GASQAGMLAPGTR[UNIMOD:7]R[UNIMOD:7]DIYDQK;GASQAGMLAPGTR[UNIMOD:7]R[UNIMOD:7]DIYDQK;GASQAGMLAPGTR[UNIMOD:7]R[UNIMOD:7]DIYDQK;GASQAGMLAPGTR[UNIMOD:7]R;GASQAGMLAPGTR[UNIMOD:7]R[UNIMOD:7]DIYDQK;GASQAGMLAPGTR[UNIMOD:7]R[UNIMOD:7]DIYDQK;GASQAGMLAPGTR[UNIMOD:7]R[UNIMOD:7]DIYDQK;GASQAGMLAPGTR[UNIMOD:7]R[UNIMOD:7]DIYDQK;GASQAGMLAPGTR[UNIMOD:7]R[UNIMOD:7]DIYDQK;GASQAGMLAPGTR[UNIMOD:7]R[UNIMOD:7]DIYDQK;GASQAGMLAPGTR[UNIMOD:7]R[UNIMOD:7]DIYDQK;GASQAGMLAPGTR[UNIMOD:7]R[UNIMOD:7]DIYDQK;GASQAGMLAPGTR[UNIMOD:7]R[UNIMOD:7]DIYDQK;GASQAGMLAPGTR[UNIMOD:7]R;GASQAGMLAPGTR[UNIMOD:7]R[UNIMOD:7]DIYDQK;GASQAGMLAPGTR[UNIMOD:7]R[UNIMOD:7]DIYDQK;GASQAGMLAPGTR[UNIMOD:7]R[UNIMOD:7]DIYDQK;GASQAGMLAPGTR[UNIMOD:7]R[UNIMOD:7]DIYDQK;GASQAGMLAPGTR[UNIMOD:7]R[UNIMOD:7]DIYDQK;GASQAGMLAPGTR[UNIMOD:7]R;GASQAGMLAPGTR[UNIMOD:7]R[UNIMOD:7]DIYDQK;GASQAGMLAPGTR[UNIMOD:7]R[UNIMOD:7]DIYDQK;GASQAGMLAPGTR[UNIMOD:7]R;GASQAGMLAPGTR[UNIMOD:7]R[UNIMOD:7]DIYDQK;GASQAGMLAPGTR[UNIMOD:7]R[UNIMOD:7]DIYDQK;GASQAGMLAPGTR[UNIMOD:7]R[UNIMOD:7]DIYDQK;GASQAGMLAPGTR[UNIMOD:7]R[UNIMOD:7]DIYDQK;GASQAGMLAPGTR[UNIMOD:7]R[UNIMOD:7]DIYDQK;GASQAGMLAPGTR[UNIMOD:7]R[UNIMOD:7]DIYDQK;GASQAGMLAPGTR[UNIMOD:7]R[UNIMOD:7]DIYDQK;GASQAGMLAPGTR[UNIMOD:7]R[UNIMOD:7]DIYDQK;GASQAGMLAPGTR[UNIMOD:7]R[UNIMOD:7]DIYDQK;GASQAGMLAPGTR[UNIMOD:7]R[UNIMOD:7]DIYDQK;GASQAGMLAPGTR[UNIMOD:7]R[UNIMOD:7]DIYDQK;GASQAGMLAPGTR[UNIMOD:7]R[UNIMOD:7]DIYDQK;GASQAGMLAPGTR[UNIMOD:7]R[UNIMOD:7]DIYDQK;GASQAGMLAPGTR[UNIMOD:7]R[UNIMOD:7]DIYDQK;GASQAGMLAPGTR[UNIMOD:7]R[UNIMOD:7]DIYDQK;GASQAGMLAPGTR[UNIMOD:7]R[UNIMOD:7]DIYDQK;GASQAGMLAPGTR[UNIMOD:7]R[UNIMOD:7]DIYDQK;GASQAGMLAPGTR[UNIMOD:7]R[UNIMOD:7]DIYDQK;GASQAGMLAPGTR[UNIMOD:7]R[UNIMOD:7]DIYDQK;GASQAGMLAPGTR[UNIMOD:7]R[UNIMOD:7]DIYDQK;GASQAGMLAPGTR[UNIMOD:7]R[UNIMOD:7]DIYDQK;GASQAGMLAPGTR[UNIMOD:7]R[UNIMOD:7]DIYDQK;GASQAGMLAPGTR[UNIMOD:7]R[UNIMOD:7]DIYDQK;GASQAGMLAPGTR[UNIMOD:7]R[UNIMOD:7]DIYDQK;GASQAGMLAPGTR[UNIMOD:7]R[UNIMOD:7]DIYDQK;GASQAGMLAPGTR[UNIMOD:7]R[UNIMOD:7]DIYDQK;GASQAGMLAPGTR[UNIMOD:7]R[UNIMOD:7]DIYDQK;GASQAGMLAPGTR[UNIMOD:7]R[UNIMOD:7]DIYDQK;GASQAGMLAPGTR[UNIMOD:7]R[UNIMOD:7]DIYDQK;GASQAGMLAPGTR[UNIMOD:7]R[UNIMOD:7]DIYDQK;GASQAGMLAPGTR[UNIMOD:7]R[UNIMOD:7]DIYDQK;GASQAGMLAPGTR[UNIMOD:7]R[UNIMOD:7]DIYDQK;GASQAGMLAPGTR[UNIMOD:7]R[UNIMOD:7]DIYDQK;GASQAGMLAPGTR[UNIMOD:7]R[UNIMOD:7]DIYDQK;GASQAGMLAPGTR[UNIMOD:7]R[UNIMOD:7]DIYDQK;GASQAGMLAPGTR[UNIMOD:7]R[UNIMOD:7]DIYDQK;GASQAGMLAPGTR[UNIMOD:7]R[UNIMOD:7]DIYDQK;GASQAGMLAPGTR[UNIMOD:7]R[UNIMOD:7]DIYDQK;GASQAGMLAPGTR[UNIMOD:7]R[UNIMOD:7]DIYDQK;GASQAGMLAPGTR[UNIMOD:7]R[UNIMOD:7]DIYDQK;GASQAGMLAPGTR[UNIMOD:7]R[UNIMOD:7]DIYDQK;GASQAGMLAPGTR[UNIMOD:7]R[UNIMOD:7]DIYDQK;GASQAGMLAPGTR[UNIMOD:7]R[UNIMOD:7]DIYDQK;GASQAGMLAPGTR[UNIMOD:7]R[UNIMOD:7]DIYDQK;GASQAGMLAPGTR[UNIMOD:7]R[UNIMOD:7]DIYDQK;GASQAGMLAPGTR[UNIMOD:7]R[UNIMOD:7]DIYDQK;GASQAGMLAPGTR[UNIMOD:7]R[UNIMOD:7]DIYDQK;GASQAGMLAPGTR[UNIMOD:7]R[UNIMOD:7]DIYDQK;GASQAGMLAPGTR[UNIMOD:7]R[UNIMOD:7]DIYDQK;GASQAGMLAPGTR[UNIMOD:7]R[UNIMOD:7]DIYDQK;GASQAGMLAPGTR[UNIMOD:7]R[UNIMOD:7]DIYDQK;GASQAGMLAPGTR[UNIMOD:7]R[UNIMOD:7]DIYDQK;GASQAGMLAPGTR[UNIMOD:7]R[UNIMOD:7]DIYDQK;GASQAGMLAPGTR[UNIMOD:7]R[UNIMOD:7]DIYDQK;GASQAGMLAPGTR[UNIMOD:7]R[UNIMOD:7]DIYDQK;GASQAGMLAPGTR[UNIMOD:7]R[UNIMOD:7]DIYDQK;GASQAGMLAPGTR[UNIMOD:7]R[UNIMOD:7]DIYDQK;GASQAGMLAPGTR[UNIMOD:7]R[UNIMOD:7]DIYDQK;GASQAGMLAPGTR[UNIMOD:7]R[UNIMOD:7]DIYDQK;GASQAGMLAPGTR[UNIMOD:7]R[UNIMOD:7]DIYDQK;GASQAGMLAPGTR[UNIMOD:7]R;GASQAGMLAPGTR[UNIMOD:7]R[UNIMOD:7]DIYDQK;GASQAGMLAPGTR[UNIMOD:7]R[UNIMOD:7]DIYDQK;GASQAGMLAPGTR[UNIMOD:7]R[UNIMOD:7]DIYDQK;GASQAGMLAPGTR[UNIMOD:7]R[UNIMOD:7]DIYDQK;GASQAGMLAPGTR[UNIMOD:7]R;GASQAGMLAPGTR[UNIMOD:7]R[UNIMOD:7]DIYDQK;GASQAGMLAPGTR[UNIMOD:7]R[UNIMOD:7]DIYDQK;GASQAGMLAPGTR[UNIMOD:7]R[UNIMOD:7]DIYDQK;GASQAGMLAPGTR[UNIMOD:7]R[UNIMOD:7]DIYDQK;GASQAGMLAPGTR[UNIMOD:7]R;GASQAGMLAPGTR[UNIMOD:7]R[UNIMOD:7]DIYDQK;GASQAGMLAPGTR[UNIMOD:7]R[UNIMOD:7]DIYDQK;GASQAGMLAPGTR[UNIMOD:7]R[UNIMOD:7]DIYDQK;GASQAGMLAPGTR[UNIMOD:7]R[UNIMOD:7]DIYDQK;GASQAGMLAPGTR[UNIMOD:7]R[UNIMOD:7]DIYDQK;GASQAGMLAPGTR[UNIMOD:7]R[UNIMOD:7]DIYDQK;GASQAGMLAPGTR[UNIMOD:7]R[UNIMOD:7]DIYDQK;GASQAGMLAPGTR[UNIMOD:7]R[UNIMOD:7]DIYDQK;GASQAGMLAPGTR[UNIMOD:7]R[UNIMOD:7]DIYDQK;GASQAGMLAPGTR[UNIMOD:7]R[UNIMOD:7]DIYDQK;GASQAGMLAPGTR[UNIMOD:7]R[UNIMOD:7]DIYDQK;GASQAGMLAPGTR[UNIMOD:7]R[UNIMOD:7]DIYDQK;GASQAGMLAPGTR[UNIMOD:7]R[UNIMOD:7]DIYDQK;GASQAGMLAPGTR[UNIMOD:7]R[UNIMOD:7]DIYDQK;GASQAGMLAPGTR[UNIMOD:7]R[UNIMOD:7]DIYDQK;GASQAGMLAPGTR[UNIMOD:7]R;GASQAGMLAPGTR[UNIMOD:7]R[UNIMOD:7]DIYDQK;GASQAGMLAPGTR[UNIMOD:7]R[UNIMOD:7]DIYDQK;GASQAGMLAPGTR[UNIMOD:7]R[UNIMOD:7]DIYDQK;GASQAGMLAPGTR[UNIMOD:7]R[UNIMOD:7]DIYDQK;GASQAGMLAPGTR[UNIMOD:7]R[UNIMOD:7]DIYDQK;GASQAGMLAPGTR[UNIMOD:7]R;GASQAGMLAPGTR[UNIMOD:7]R[UNIMOD:7]DIYDQK;GASQAGMLAPGTR[UNIMOD:7]R[UNIMOD:7]DIYDQK;GASQAGMLAPGTR[UNIMOD:7]R[UNIMOD:7]DIYDQK;GASQAGMLAPGTR[UNIMOD:7]R[UNIMOD:7]DIYDQK;GASQAGMLAPGTR[UNIMOD:7]R[UNIMOD:7]DIYDQK;GASQAGMLAPGTR[UNIMOD:7]R[UNIMOD:7]DIYDQK;GASQAGMLAPGTR[UNIMOD:7]R[UNIMOD:7]DIYDQK;GASQAGMLAPGTR[UNIMOD:7]R[UNIMOD:7]DIYDQK;GASQAGMLAPGTR[UNIMOD:7]R[UNIMOD:7]DIYDQK;GASQAGMLAPGTR[UNIMOD:7]R[UNIMOD:7]DIYDQK;GASQAGMLAPGTR[UNIMOD:7]R[UNIMOD:7]DIYDQK;GASQAGMLAPGTR[UNIMOD:7]R[UNIMOD:7]DIYDQK;GASQAGMLAPGTR[UNIMOD:7]R[UNIMOD:7]DIYDQK;GASQAGMLAPGTR[UNIMOD:7]R[UNIMOD:7]DIYDQK;GASQAGMLAPGTR[UNIMOD:7]R[UNIMOD:7]DIYDQK;GASQAGMLAPGTR[UNIMOD:7]R[UNIMOD:7]DIYDQK;GASQAGMLAPGTR[UNIMOD:7]R[UNIMOD:7]DIYDQK;GASQAGMLAPGTR[UNIMOD:7]R[UNIMOD:7]DIYDQK;GASQAGMLAPGTR[UNIMOD:7]R[UNIMOD:7]DIYDQK;GASQAGMLAPGTR[UNIMOD:7]R[UNIMOD:7]DIYDQK;GASQAGMLAPGTR[UNIMOD:7]R[UNIMOD:7]DIYDQK;GASQAGMLAPGTR[UNIMOD:7]R[UNIMOD:7]DIYDQK;GASQAGMLAPGTR[UNIMOD:7]R[UNIMOD:7]DIYDQK;GASQAGMLAPGTR[UNIMOD:7]R[UNIMOD:7]DIYDQK;GASQAGMLAPGTR[UNIMOD:7]R[UNIMOD:7]DIYDQK;GASQAGMLAPGTR[UNIMOD:7]R[UNIMOD:7]DIYDQK;GASQAGMLAPGTR[UNIMOD:7]R[UNIMOD:7]DIYDQK;GASQAGMLAPGTR[UNIMOD:7]R[UNIMOD:7]DIYDQK;GASQAGMLAPGTR[UNIMOD:7]R[UNIMOD:7]DIYDQK;GASQAGMLAPGTR[UNIMOD:7]R[UNIMOD:7]DIYDQK;GASQAGMLAPGTR[UNIMOD:7]R[UNIMOD:7]DIYDQK;GASQAGMLAPGTR[UNIMOD:7]R[UNIMOD:7]DIYDQK;GASQAGMLAPGTR[UNIMOD:7]R[UNIMOD:7]DIYDQK;GASQAGMLAPGTR[UNIMOD:7]R[UNIMOD:7]DIYDQK;GASQAGMLAPGTR[UNIMOD:7]R[UNIMOD:7]DIYDQK;GASQAGMLAPGTR[UNIMOD:7]R[UNIMOD:7]DIYDQK;GASQAGMLAPGTR[UNIMOD:7]R[UNIMOD:7]DIYDQK;GASQAGMLAPGTR[UNIMOD:7]R[UNIMOD:7]DIYDQK;GASQAGMLAPGTR[UNIMOD:7]R[UNIMOD:7]DIYDQK;GASQAGMLAPGTR[UNIMOD:7]R[UNIMOD:7]DIYDQK;GASQAGMLAPGTR[UNIMOD:7]R[UNIMOD:7]DIYDQK;GASQAGMLAPGTR[UNIMOD:7]R[UNIMOD:7]DIYDQK	LAPGTrRDIYD	0	16670173864	14851989028	14860621996	7053014772	0	3915158552	4851882008	4470281636	3859838602	3865102908	5102983484	0	3855078408	3725295210	3787918571	3448747780	4962306646	3874965780	4036656968
Q15417_R226	NKGASQAGMLAPGTRrDIYDQKLTLQPVDNS	Q15417;Q15417;Q15417;Q15417;Q15417;Q15417;Q15417;Q15417;Q15417;Q15417;Q15417;Q15417;Q15417;Q15417;Q15417;Q15417;Q15417;Q15417;Q15417;Q15417;Q15417;Q15417;Q15417;Q15417;Q15417;Q15417;Q15417;Q15417;Q15417;Q15417;Q15417;Q15417;Q15417;Q15417;Q15417;Q15417;Q15417;Q15417;Q15417;Q15417;Q15417;Q15417;Q15417;Q15417;Q15417;Q15417;Q15417;Q15417;Q15417;Q15417;Q15417;Q15417;Q15417;Q15417;Q15417;Q15417;Q15417;Q15417;Q15417;Q15417;Q15417;Q15417;Q15417;Q15417;Q15417;Q15417;Q15417;Q15417;Q15417;Q15417;Q15417;Q15417;Q15417;Q15417;Q15417;Q15417;Q15417;Q15417;Q15417;Q15417;Q15417;Q15417;Q15417;Q15417;Q15417;Q15417;Q15417;Q15417;Q15417;Q15417;Q15417;Q15417;Q15417;Q15417;Q15417;Q15417;Q15417;Q15417;Q15417;Q15417;Q15417;Q15417;Q15417;Q15417;Q15417;Q15417;Q15417;Q15417;Q15417;Q15417;Q15417;Q15417;Q15417;Q15417;Q15417;Q15417;Q15417;Q15417;Q15417;Q15417;Q15417;Q15417;Q15417;Q15417;Q15417;Q15417;Q15417;Q15417;Q15417;Q15417;Q15417;Q15417;Q15417;Q15417;Q15417;Q15417;Q15417;Q15417;Q15417;Q15417;Q15417;Q15417;Q15417;Q15417;Q15417;Q15417;Q15417;Q15417;Q15417;Q15417;Q15417;Q15417;Q15417;Q15417;Q15417;Q15417;Q15417;Q15417;Q15417;Q15417;Q15417;Q15417;Q15417;Q15417;Q15417;Q15417;Q15417;Q15417;Q15417;Q15417;Q15417;Q15417;Q15417;Q15417;Q15417;Q15417;Q15417;Q15417;Q15417;Q15417;Q15417;Q15417;Q15417;Q15417;Q15417;Q15417;Q15417;Q15417;Q15417;Q15417;Q15417;Q15417;Q15417;Q15417;Q15417;Q15417;Q15417;Q15417;Q15417;Q15417;Q15417;Q15417;Q15417;Q15417;Q15417;Q15417;Q15417;Q15417;Q15417;Q15417;Q15417;Q15417;Q15417;Q15417;Q15417;Q15417;Q15417;Q15417;Q15417;Q15417;Q15417;Q15417;Q15417;Q15417;Q15417;Q15417;Q15417;Q15417;Q15417;Q15417;Q15417;Q15417;Q15417;Q15417;Q15417;Q15417;Q15417;Q15417;Q15417;Q15417;Q15417;Q15417;Q15417;Q15417;Q15417;Q15417;Q15417;Q15417;Q15417;Q15417;Q15417;Q15417;Q15417;Q15417;Q15417;Q15417;Q15417;Q15417;Q15417;Q15417;Q15417;Q15417;Q15417;Q15417;Q15417;Q15417;Q15417;Q15417;Q15417;Q15417;Q15417;Q15417;Q15417;Q15417;Q15417;Q15417;Q15417;Q15417;Q15417;Q15417;Q15417;Q15417;Q15417;Q15417;Q15417;Q15417;Q15417;Q15417;Q15417;Q15417;Q15417;Q15417;Q15417;Q15417;Q15417;Q15417;Q15417;Q15417;Q15417;Q15417;Q15417;Q15417;Q15417;Q15417;Q15417;Q15417;Q15417;Q15417;Q15417;Q15417;Q15417;Q15417;Q15417;Q15417;Q15417;Q15417;Q15417;Q15417;Q15417;Q15417;Q15417;Q15417;Q15417;Q15417;Q15417;Q15417;Q15417;Q15417;Q15417;Q15417;Q15417;Q15417;Q15417;Q15417;Q15417;Q15417;Q15417;Q15417;Q15417;Q15417;Q15417;Q15417;Q15417;Q15417;Q15417;Q15417;Q15417;Q15417;Q15417;Q15417;Q15417;Q15417;Q15417;Q15417;Q15417;Q15417;Q15417;Q15417;Q15417;Q15417;Q15417;Q15417	CNN3	GASQAGMLAPGTR[UNIMOD:7]R[UNIMOD:7]DIYDQK;GASQAGMLAPGTR[UNIMOD:7]R[UNIMOD:7]DIYDQK;GASQAGMLAPGTR[UNIMOD:7]R[UNIMOD:7]DIYDQK;GASQAGMLAPGTR[UNIMOD:7]R[UNIMOD:7]DIYDQK;GASQAGMLAPGTR[UNIMOD:7]R[UNIMOD:7]DIYDQK;GASQAGMLAPGTR[UNIMOD:7]R[UNIMOD:7]DIYDQK;GASQAGMLAPGTR[UNIMOD:7]R[UNIMOD:7]DIYDQK;GASQAGMLAPGTR[UNIMOD:7]R[UNIMOD:7]DIYDQK;GASQAGMLAPGTR[UNIMOD:7]R[UNIMOD:7]DIYDQK;GASQAGMLAPGTR[UNIMOD:7]R[UNIMOD:7]DIYDQK;GASQAGMLAPGTR[UNIMOD:7]R[UNIMOD:7]DIYDQK;GASQAGMLAPGTR[UNIMOD:7]R[UNIMOD:7]DIYDQK;GASQAGMLAPGTR[UNIMOD:7]R[UNIMOD:7]DIYDQK;GASQAGMLAPGTR[UNIMOD:7]R[UNIMOD:7]DIYDQK;GASQAGMLAPGTR[UNIMOD:7]R[UNIMOD:7]DIYDQK;GASQAGMLAPGTR[UNIMOD:7]R[UNIMOD:7]DIYDQK;GASQAGMLAPGTR[UNIMOD:7]R[UNIMOD:7]DIYDQK;GASQAGMLAPGTR[UNIMOD:7]R[UNIMOD:7]DIYDQK;GASQAGMLAPGTR[UNIMOD:7]R[UNIMOD:7]DIYDQK;GASQAGMLAPGTR[UNIMOD:7]R[UNIMOD:7]DIYDQK;GASQAGMLAPGTR[UNIMOD:7]R[UNIMOD:7]DIYDQK;GASQAGMLAPGTR[UNIMOD:7]R[UNIMOD:7]DIYDQK;GASQAGMLAPGTR[UNIMOD:7]R[UNIMOD:7]DIYDQK;GASQAGMLAPGTR[UNIMOD:7]R[UNIMOD:7]DIYDQK;GASQAGMLAPGTR[UNIMOD:7]R[UNIMOD:7]DIYDQK;GASQAGMLAPGTR[UNIMOD:7]R[UNIMOD:7]DIYDQK;GASQAGMLAPGTR[UNIMOD:7]R[UNIMOD:7]DIYDQK;GASQAGMLAPGTR[UNIMOD:7]R[UNIMOD:7]DIYDQK;GASQAGMLAPGTR[UNIMOD:7]R[UNIMOD:7]DIYDQK;GASQAGMLAPGTR[UNIMOD:7]R[UNIMOD:7]DIYDQK;GASQAGMLAPGTR[UNIMOD:7]R[UNIMOD:7]DIYDQK;GASQAGMLAPGTR[UNIMOD:7]R[UNIMOD:7]DIYDQK;GASQAGMLAPGTR[UNIMOD:7]R[UNIMOD:7]DIYDQK;GASQAGMLAPGTR[UNIMOD:7]R[UNIMOD:7]DIYDQK;GASQAGMLAPGTR[UNIMOD:7]R[UNIMOD:7]DIYDQK;GASQAGMLAPGTR[UNIMOD:7]R[UNIMOD:7]DIYDQK;GASQAGMLAPGTR[UNIMOD:7]R[UNIMOD:7]DIYDQK;GASQAGMLAPGTR[UNIMOD:7]R[UNIMOD:7]DIYDQK;GASQAGMLAPGTR[UNIMOD:7]R[UNIMOD:7]DIYDQK;GASQAGMLAPGTR[UNIMOD:7]R[UNIMOD:7]DIYDQK;GASQAGMLAPGTR[UNIMOD:7]R[UNIMOD:7]DIYDQK;GASQAGMLAPGTR[UNIMOD:7]R[UNIMOD:7]DIYDQK;GASQAGMLAPGTR[UNIMOD:7]R[UNIMOD:7]DIYDQK;GASQAGMLAPGTR[UNIMOD:7]R[UNIMOD:7]DIYDQK;GASQAGMLAPGTR[UNIMOD:7]R[UNIMOD:7]DIYDQK;GASQAGMLAPGTR[UNIMOD:7]R[UNIMOD:7]DIYDQK;GASQAGMLAPGTR[UNIMOD:7]R[UNIMOD:7]DIYDQK;GASQAGMLAPGTR[UNIMOD:7]R[UNIMOD:7]DIYDQK;GASQAGMLAPGTR[UNIMOD:7]R[UNIMOD:7]DIYDQK;GASQAGMLAPGTR[UNIMOD:7]R[UNIMOD:7]DIYDQK;GASQAGMLAPGTR[UNIMOD:7]R[UNIMOD:7]DIYDQK;GASQAGMLAPGTR[UNIMOD:7]R[UNIMOD:7]DIYDQK;GASQAGMLAPGTR[UNIMOD:7]R[UNIMOD:7]DIYDQK;GASQAGMLAPGTR[UNIMOD:7]R[UNIMOD:7]DIYDQK;GASQAGMLAPGTR[UNIMOD:7]R[UNIMOD:7]DIYDQK;GASQAGMLAPGTR[UNIMOD:7]R[UNIMOD:7]DIYDQK;GASQAGMLAPGTR[UNIMOD:7]R[UNIMOD:7]DIYDQK;GASQAGMLAPGTR[UNIMOD:7]R[UNIMOD:7]DIYDQK;GASQAGMLAPGTR[UNIMOD:7]R[UNIMOD:7]DIYDQK;GASQAGMLAPGTR[UNIMOD:7]R[UNIMOD:7]DIYDQK;GASQAGMLAPGTR[UNIMOD:7]R[UNIMOD:7]DIYDQK;GASQAGMLAPGTR[UNIMOD:7]R[UNIMOD:7]DIYDQK;GASQAGMLAPGTR[UNIMOD:7]R[UNIMOD:7]DIYDQK;GASQAGMLAPGTR[UNIMOD:7]R[UNIMOD:7]DIYDQK;GASQAGMLAPGTR[UNIMOD:7]R[UNIMOD:7]DIYDQK;GASQAGMLAPGTR[UNIMOD:7]R[UNIMOD:7]DIYDQK;GASQAGMLAPGTR[UNIMOD:7]R[UNIMOD:7]DIYDQK;GASQAGMLAPGTR[UNIMOD:7]R[UNIMOD:7]DIYDQK;GASQAGMLAPGTR[UNIMOD:7]R[UNIMOD:7]DIYDQK;GASQAGMLAPGTR[UNIMOD:7]R[UNIMOD:7]DIYDQK;GASQAGMLAPGTR[UNIMOD:7]R[UNIMOD:7]DIYDQK;GASQAGMLAPGTR[UNIMOD:7]R[UNIMOD:7]DIYDQK;GASQAGMLAPGTR[UNIMOD:7]R[UNIMOD:7]DIYDQK;GASQAGMLAPGTR[UNIMOD:7]R[UNIMOD:7]DIYDQK;GASQAGMLAPGTR[UNIMOD:7]R[UNIMOD:7]DIYDQK;GASQAGMLAPGTR[UNIMOD:7]R[UNIMOD:7]DIYDQK;GASQAGMLAPGTR[UNIMOD:7]R[UNIMOD:7]DIYDQK;GASQAGMLAPGTR[UNIMOD:7]R[UNIMOD:7]DIYDQK;GASQAGMLAPGTR[UNIMOD:7]R[UNIMOD:7]DIYDQK;GASQAGMLAPGTR[UNIMOD:7]R[UNIMOD:7]DIYDQK;GASQAGMLAPGTR[UNIMOD:7]R[UNIMOD:7]DIYDQK;GASQAGMLAPGTR[UNIMOD:7]R[UNIMOD:7]DIYDQK;GASQAGMLAPGTRR[UNIMOD:7]DIYDQK;GASQAGMLAPGTR[UNIMOD:7]R[UNIMOD:7]DIYDQK;GASQAGMLAPGTR[UNIMOD:7]R[UNIMOD:7]DIYDQK;GASQAGMLAPGTR[UNIMOD:7]R[UNIMOD:7]DIYDQK;GASQAGMLAPGTR[UNIMOD:7]R[UNIMOD:7]DIYDQK;GASQAGMLAPGTR[UNIMOD:7]R[UNIMOD:7]DIYDQK;GASQAGMLAPGTR[UNIMOD:7]R[UNIMOD:7]DIYDQK;GASQAGMLAPGTR[UNIMOD:7]R[UNIMOD:7]DIYDQK;GASQAGMLAPGTR[UNIMOD:7]R[UNIMOD:7]DIYDQK;GASQAGMLAPGTR[UNIMOD:7]R[UNIMOD:7]DIYDQK;GASQAGMLAPGTR[UNIMOD:7]R[UNIMOD:7]DIYDQK;GASQAGMLAPGTR[UNIMOD:7]R[UNIMOD:7]DIYDQK;GASQAGMLAPGTR[UNIMOD:7]R[UNIMOD:7]DIYDQK;GASQAGMLAPGTR[UNIMOD:7]R[UNIMOD:7]DIYDQK;GASQAGMLAPGTR[UNIMOD:7]R[UNIMOD:7]DIYDQK;GASQAGMLAPGTR[UNIMOD:7]R[UNIMOD:7]DIYDQK;GASQAGMLAPGTR[UNIMOD:7]R[UNIMOD:7]DIYDQK;GASQAGMLAPGTR[UNIMOD:7]R[UNIMOD:7]DIYDQK;GASQAGMLAPGTR[UNIMOD:7]R[UNIMOD:7]DIYDQK;GASQAGMLAPGTR[UNIMOD:7]R[UNIMOD:7]DIYDQK;GASQAGMLAPGTR[UNIMOD:7]R[UNIMOD:7]DIYDQK;GASQAGMLAPGTR[UNIMOD:7]R[UNIMOD:7]DIYDQK;GASQAGMLAPGTR[UNIMOD:7]R[UNIMOD:7]DIYDQK;GASQAGMLAPGTR[UNIMOD:7]R[UNIMOD:7]DIYDQK;GASQAGMLAPGTR[UNIMOD:7]R[UNIMOD:7]DIYDQK;GASQAGMLAPGTR[UNIMOD:7]R[UNIMOD:7]DIYDQK;GASQAGMLAPGTR[UNIMOD:7]R[UNIMOD:7]DIYDQK;R[UNIMOD:7]DIYDQK;R[UNIMOD:7]DIYDQK;GASQAGMLAPGTR[UNIMOD:7]R[UNIMOD:7]DIYDQK;GASQAGMLAPGTR[UNIMOD:7]R[UNIMOD:7]DIYDQK;GASQAGMLAPGTR[UNIMOD:7]R[UNIMOD:7]DIYDQK;GASQAGMLAPGTR[UNIMOD:7]R[UNIMOD:7]DIYDQK;GASQAGMLAPGTR[UNIMOD:7]R[UNIMOD:7]DIYDQK;GASQAGMLAPGTR[UNIMOD:7]R[UNIMOD:7]DIYDQK;GASQAGMLAPGTR[UNIMOD:7]R[UNIMOD:7]DIYDQK;GASQAGMLAPGTR[UNIMOD:7]R[UNIMOD:7]DIYDQK;GASQAGMLAPGTR[UNIMOD:7]R[UNIMOD:7]DIYDQK;GASQAGMLAPGTR[UNIMOD:7]R[UNIMOD:7]DIYDQK;GASQAGMLAPGTR[UNIMOD:7]R[UNIMOD:7]DIYDQK;GASQAGMLAPGTR[UNIMOD:7]R[UNIMOD:7]DIYDQK;GASQAGMLAPGTR[UNIMOD:7]R[UNIMOD:7]DIYDQK;GASQAGMLAPGTR[UNIMOD:7]R[UNIMOD:7]DIYDQK;GASQAGMLAPGTR[UNIMOD:7]R[UNIMOD:7]DIYDQK;GASQAGMLAPGTR[UNIMOD:7]R[UNIMOD:7]DIYDQK;GASQAGMLAPGTR[UNIMOD:7]R[UNIMOD:7]DIYDQK;GASQAGMLAPGTR[UNIMOD:7]R[UNIMOD:7]DIYDQK;GASQAGMLAPGTR[UNIMOD:7]R[UNIMOD:7]DIYDQK;GASQAGMLAPGTR[UNIMOD:7]R[UNIMOD:7]DIYDQK;GASQAGMLAPGTR[UNIMOD:7]R[UNIMOD:7]DIYDQK;GASQAGMLAPGTR[UNIMOD:7]R[UNIMOD:7]DIYDQK;R[UNIMOD:7]DIYDQK;GASQAGMLAPGTR[UNIMOD:7]R[UNIMOD:7]DIYDQK;GASQAGMLAPGTR[UNIMOD:7]R[UNIMOD:7]DIYDQK;GASQAGMLAPGTR[UNIMOD:7]R[UNIMOD:7]DIYDQK;GASQAGMLAPGTR[UNIMOD:7]R[UNIMOD:7]DIYDQK;GASQAGMLAPGTR[UNIMOD:7]R[UNIMOD:7]DIYDQK;GASQAGMLAPGTR[UNIMOD:7]R[UNIMOD:7]DIYDQK;GASQAGMLAPGTR[UNIMOD:7]R[UNIMOD:7]DIYDQK;GASQAGMLAPGTR[UNIMOD:7]R[UNIMOD:7]DIYDQK;GASQAGMLAPGTR[UNIMOD:7]R[UNIMOD:7]DIYDQK;GASQAGMLAPGTR[UNIMOD:7]R[UNIMOD:7]DIYDQK;GASQAGMLAPGTR[UNIMOD:7]R[UNIMOD:7]DIYDQK;GASQAGMLAPGTR[UNIMOD:7]R[UNIMOD:7]DIYDQK;GASQAGMLAPGTR[UNIMOD:7]R[UNIMOD:7]DIYDQK;GASQAGMLAPGTR[UNIMOD:7]R[UNIMOD:7]DIYDQK;GASQAGMLAPGTR[UNIMOD:7]R[UNIMOD:7]DIYDQK;GASQAGMLAPGTR[UNIMOD:7]R[UNIMOD:7]DIYDQK;GASQAGMLAPGTR[UNIMOD:7]R[UNIMOD:7]DIYDQK;GASQAGMLAPGTR[UNIMOD:7]R[UNIMOD:7]DIYDQK;GASQAGMLAPGTR[UNIMOD:7]R[UNIMOD:7]DIYDQK;GASQAGMLAPGTR[UNIMOD:7]R[UNIMOD:7]DIYDQK;GASQAGMLAPGTR[UNIMOD:7]R[UNIMOD:7]DIYDQK;GASQAGMLAPGTR[UNIMOD:7]R[UNIMOD:7]DIYDQK;GASQAGMLAPGTR[UNIMOD:7]R[UNIMOD:7]DIYDQK;GASQAGMLAPGTR[UNIMOD:7]R[UNIMOD:7]DIYDQK;GASQAGMLAPGTR[UNIMOD:7]R[UNIMOD:7]DIYDQK;GASQAGMLAPGTR[UNIMOD:7]R[UNIMOD:7]DIYDQK;GASQAGMLAPGTR[UNIMOD:7]R[UNIMOD:7]DIYDQK;GASQAGMLAPGTR[UNIMOD:7]R[UNIMOD:7]DIYDQK;GASQAGMLAPGTR[UNIMOD:7]R[UNIMOD:7]DIYDQK;GASQAGMLAPGTR[UNIMOD:7]R[UNIMOD:7]DIYDQK;GASQAGMLAPGTR[UNIMOD:7]R[UNIMOD:7]DIYDQK;GASQAGMLAPGTR[UNIMOD:7]R[UNIMOD:7]DIYDQK;R[UNIMOD:7]DIYDQK;GASQAGMLAPGTR[UNIMOD:7]R[UNIMOD:7]DIYDQK;GASQAGMLAPGTR[UNIMOD:7]R[UNIMOD:7]DIYDQK;GASQAGMLAPGTR[UNIMOD:7]R[UNIMOD:7]DIYDQK;GASQAGMLAPGTR[UNIMOD:7]R[UNIMOD:7]DIYDQK;GASQAGMLAPGTR[UNIMOD:7]R[UNIMOD:7]DIYDQK;GASQAGMLAPGTR[UNIMOD:7]R[UNIMOD:7]DIYDQK;GASQAGMLAPGTR[UNIMOD:7]R[UNIMOD:7]DIYDQK;GASQAGMLAPGTR[UNIMOD:7]R[UNIMOD:7]DIYDQK;GASQAGMLAPGTR[UNIMOD:7]R[UNIMOD:7]DIYDQK;GASQAGMLAPGTR[UNIMOD:7]R[UNIMOD:7]DIYDQK;GASQAGMLAPGTR[UNIMOD:7]R[UNIMOD:7]DIYDQK;GASQAGMLAPGTR[UNIMOD:7]R[UNIMOD:7]DIYDQK;GASQAGMLAPGTR[UNIMOD:7]R[UNIMOD:7]DIYDQK;R[UNIMOD:7]DIYDQK;GASQAGMLAPGTR[UNIMOD:7]R[UNIMOD:7]DIYDQK;GASQAGMLAPGTR[UNIMOD:7]R[UNIMOD:7]DIYDQK;GASQAGMLAPGTR[UNIMOD:7]R[UNIMOD:7]DIYDQK;GASQAGMLAPGTR[UNIMOD:7]R[UNIMOD:7]DIYDQK;GASQAGMLAPGTR[UNIMOD:7]R[UNIMOD:7]DIYDQK;GASQAGMLAPGTR[UNIMOD:7]R[UNIMOD:7]DIYDQK;GASQAGMLAPGTR[UNIMOD:7]R[UNIMOD:7]DIYDQK;GASQAGMLAPGTR[UNIMOD:7]R[UNIMOD:7]DIYDQK;GASQAGMLAPGTR[UNIMOD:7]R[UNIMOD:7]DIYDQK;R[UNIMOD:7]DIYDQK;GASQAGMLAPGTR[UNIMOD:7]R[UNIMOD:7]DIYDQK;GASQAGMLAPGTR[UNIMOD:7]R[UNIMOD:7]DIYDQK;GASQAGMLAPGTR[UNIMOD:7]R[UNIMOD:7]DIYDQK;GASQAGMLAPGTR[UNIMOD:7]R[UNIMOD:7]DIYDQK;GASQAGMLAPGTR[UNIMOD:7]R[UNIMOD:7]DIYDQK;GASQAGMLAPGTR[UNIMOD:7]R[UNIMOD:7]DIYDQK;GASQAGMLAPGTR[UNIMOD:7]R[UNIMOD:7]DIYDQK;GASQAGMLAPGTR[UNIMOD:7]R[UNIMOD:7]DIYDQK;GASQAGMLAPGTR[UNIMOD:7]R[UNIMOD:7]DIYDQK;R[UNIMOD:7]DIYDQK;GASQAGMLAPGTRR[UNIMOD:7]DIYDQK;GASQAGMLAPGTR[UNIMOD:7]R[UNIMOD:7]DIYDQK;GASQAGMLAPGTR[UNIMOD:7]R[UNIMOD:7]DIYDQK;GASQAGMLAPGTR[UNIMOD:7]R[UNIMOD:7]DIYDQK;GASQAGMLAPGTR[UNIMOD:7]R[UNIMOD:7]DIYDQK;GASQAGMLAPGTR[UNIMOD:7]R[UNIMOD:7]DIYDQK;GASQAGMLAPGTR[UNIMOD:7]R[UNIMOD:7]DIYDQK;GASQAGMLAPGTR[UNIMOD:7]R[UNIMOD:7]DIYDQK;GASQAGMLAPGTR[UNIMOD:7]R[UNIMOD:7]DIYDQK;GASQAGMLAPGTR[UNIMOD:7]R[UNIMOD:7]DIYDQK;GASQAGMLAPGTR[UNIMOD:7]R[UNIMOD:7]DIYDQK;GASQAGMLAPGTR[UNIMOD:7]R[UNIMOD:7]DIYDQK;GASQAGMLAPGTR[UNIMOD:7]R[UNIMOD:7]DIYDQK;GASQAGMLAPGTR[UNIMOD:7]R[UNIMOD:7]DIYDQK;GASQAGMLAPGTR[UNIMOD:7]R[UNIMOD:7]DIYDQK;GASQAGMLAPGTR[UNIMOD:7]R[UNIMOD:7]DIYDQK;R[UNIMOD:7]DIYDQK;GASQAGMLAPGTR[UNIMOD:7]R[UNIMOD:7]DIYDQK;GASQAGMLAPGTR[UNIMOD:7]R[UNIMOD:7]DIYDQK;GASQAGMLAPGTR[UNIMOD:7]R[UNIMOD:7]DIYDQK;GASQAGMLAPGTR[UNIMOD:7]R[UNIMOD:7]DIYDQK;GASQAGMLAPGTR[UNIMOD:7]R[UNIMOD:7]DIYDQK;GASQAGMLAPGTR[UNIMOD:7]R[UNIMOD:7]DIYDQK;GASQAGMLAPGTR[UNIMOD:7]R[UNIMOD:7]DIYDQK;GASQAGMLAPGTR[UNIMOD:7]R[UNIMOD:7]DIYDQK;GASQAGMLAPGTR[UNIMOD:7]R[UNIMOD:7]DIYDQK;R[UNIMOD:7]DIYDQK;GASQAGMLAPGTR[UNIMOD:7]R[UNIMOD:7]DIYDQK;GASQAGMLAPGTR[UNIMOD:7]R[UNIMOD:7]DIYDQK;GASQAGMLAPGTR[UNIMOD:7]R[UNIMOD:7]DIYDQK;GASQAGMLAPGTR[UNIMOD:7]R[UNIMOD:7]DIYDQK;GASQAGMLAPGTR[UNIMOD:7]R[UNIMOD:7]DIYDQK;GASQAGMLAPGTR[UNIMOD:7]R[UNIMOD:7]DIYDQK;GASQAGMLAPGTR[UNIMOD:7]R[UNIMOD:7]DIYDQK;GASQAGMLAPGTR[UNIMOD:7]R[UNIMOD:7]DIYDQK;R[UNIMOD:7]DIYDQK;GASQAGMLAPGTR[UNIMOD:7]R[UNIMOD:7]DIYDQK;GASQAGMLAPGTR[UNIMOD:7]R[UNIMOD:7]DIYDQK;GASQAGMLAPGTR[UNIMOD:7]R[UNIMOD:7]DIYDQK;GASQAGMLAPGTR[UNIMOD:7]R[UNIMOD:7]DIYDQK;GASQAGMLAPGTR[UNIMOD:7]R[UNIMOD:7]DIYDQK;GASQAGMLAPGTR[UNIMOD:7]R[UNIMOD:7]DIYDQK;GASQAGMLAPGTR[UNIMOD:7]R[UNIMOD:7]DIYDQK;GASQAGMLAPGTR[UNIMOD:7]R[UNIMOD:7]DIYDQK;R[UNIMOD:7]DIYDQK;GASQAGMLAPGTR[UNIMOD:7]R[UNIMOD:7]DIYDQK;GASQAGMLAPGTR[UNIMOD:7]R[UNIMOD:7]DIYDQK;GASQAGMLAPGTR[UNIMOD:7]R[UNIMOD:7]DIYDQK;GASQAGMLAPGTR[UNIMOD:7]R[UNIMOD:7]DIYDQK;GASQAGMLAPGTR[UNIMOD:7]R[UNIMOD:7]DIYDQK;GASQAGMLAPGTR[UNIMOD:7]R[UNIMOD:7]DIYDQK;GASQAGMLAPGTR[UNIMOD:7]R[UNIMOD:7]DIYDQK;GASQAGMLAPGTR[UNIMOD:7]R[UNIMOD:7]DIYDQK;R[UNIMOD:7]DIYDQK;GASQAGMLAPGTR[UNIMOD:7]R[UNIMOD:7]DIYDQK;GASQAGMLAPGTR[UNIMOD:7]R[UNIMOD:7]DIYDQK;GASQAGMLAPGTR[UNIMOD:7]R[UNIMOD:7]DIYDQK;GASQAGMLAPGTR[UNIMOD:7]R[UNIMOD:7]DIYDQK;GASQAGMLAPGTR[UNIMOD:7]R[UNIMOD:7]DIYDQK;GASQAGMLAPGTR[UNIMOD:7]R[UNIMOD:7]DIYDQK;GASQAGMLAPGTR[UNIMOD:7]R[UNIMOD:7]DIYDQK;GASQAGMLAPGTR[UNIMOD:7]R[UNIMOD:7]DIYDQK;R[UNIMOD:7]DIYDQK;GASQAGMLAPGTRR[UNIMOD:7]DIYDQK;GASQAGMLAPGTRR[UNIMOD:7]DIYDQK;GASQAGMLAPGTR[UNIMOD:7]R[UNIMOD:7]DIYDQK;GASQAGMLAPGTR[UNIMOD:7]R[UNIMOD:7]DIYDQK;GASQAGMLAPGTR[UNIMOD:7]R[UNIMOD:7]DIYDQK;GASQAGMLAPGTRR[UNIMOD:7]DIYDQK;GASQAGMLAPGTR[UNIMOD:7]R[UNIMOD:7]DIYDQK;GASQAGMLAPGTR[UNIMOD:7]R[UNIMOD:7]DIYDQK;GASQAGMLAPGTR[UNIMOD:7]R[UNIMOD:7]DIYDQK;GASQAGMLAPGTRR[UNIMOD:7]DIYDQK;GASQAGMLAPGTRR[UNIMOD:7]DIYDQK;GASQAGMLAPGTR[UNIMOD:7]R[UNIMOD:7]DIYDQK;GASQAGMLAPGTR[UNIMOD:7]R[UNIMOD:7]DIYDQK;GASQAGMLAPGTR[UNIMOD:7]R[UNIMOD:7]DIYDQK;GASQAGMLAPGTRR[UNIMOD:7]DIYDQK;GASQAGMLAPGTRR[UNIMOD:7]DIYDQK;GASQAGMLAPGTRR[UNIMOD:7]DIYDQK;GASQAGMLAPGTR[UNIMOD:7]R[UNIMOD:7]DIYDQK;GASQAGMLAPGTR[UNIMOD:7]R[UNIMOD:7]DIYDQK;GASQAGMLAPGTR[UNIMOD:7]R[UNIMOD:7]DIYDQK;GASQAGMLAPGTRR[UNIMOD:7]DIYDQK;GASQAGMLAPGTR[UNIMOD:7]R[UNIMOD:7]DIYDQK;GASQAGMLAPGTR[UNIMOD:7]R[UNIMOD:7]DIYDQK;GASQAGMLAPGTR[UNIMOD:7]R[UNIMOD:7]DIYDQK;GASQAGMLAPGTRR[UNIMOD:7]DIYDQK;GASQAGMLAPGTR[UNIMOD:7]R[UNIMOD:7]DIYDQK;GASQAGMLAPGTR[UNIMOD:7]R[UNIMOD:7]DIYDQK;GASQAGMLAPGTR[UNIMOD:7]R[UNIMOD:7]DIYDQK;GASQAGMLAPGTRR[UNIMOD:7]DIYDQK;GASQAGMLAPGTR[UNIMOD:7]R[UNIMOD:7]DIYDQK;GASQAGMLAPGTR[UNIMOD:7]R[UNIMOD:7]DIYDQK;GASQAGMLAPGTRR[UNIMOD:7]DIYDQK;GASQAGMLAPGTR[UNIMOD:7]R[UNIMOD:7]DIYDQK;GASQAGMLAPGTR[UNIMOD:7]R[UNIMOD:7]DIYDQK;GASQAGMLAPGTR[UNIMOD:7]R[UNIMOD:7]DIYDQK;GASQAGMLAPGTR[UNIMOD:7]R[UNIMOD:7]DIYDQK;GASQAGMLAPGTRR[UNIMOD:7]DIYDQK;GASQAGMLAPGTR[UNIMOD:7]R[UNIMOD:7]DIYDQK;GASQAGMLAPGTRR[UNIMOD:7]DIYDQK;GASQAGMLAPGTR[UNIMOD:7]R[UNIMOD:7]DIYDQK;GASQAGMLAPGTRR[UNIMOD:7]DIYDQK;GASQAGMLAPGTRR[UNIMOD:7]DIYDQK;GASQAGMLAPGTR[UNIMOD:7]R[UNIMOD:7]DIYDQK;GASQAGMLAPGTR[UNIMOD:7]R[UNIMOD:7]DIYDQK;GASQAGMLAPGTR[UNIMOD:7]R[UNIMOD:7]DIYDQK;GASQAGMLAPGTR[UNIMOD:7]R[UNIMOD:7]DIYDQK;GASQAGMLAPGTR[UNIMOD:7]R[UNIMOD:7]DIYDQK;GASQAGMLAPGTRR[UNIMOD:7]DIYDQK;GASQAGMLAPGTR[UNIMOD:7]R[UNIMOD:7]DIYDQK;GASQAGMLAPGTR[UNIMOD:7]R[UNIMOD:7]DIYDQK;GASQAGMLAPGTR[UNIMOD:7]R[UNIMOD:7]DIYDQK;GASQAGMLAPGTR[UNIMOD:7]R[UNIMOD:7]DIYDQK;GASQAGMLAPGTR[UNIMOD:7]R[UNIMOD:7]DIYDQK;GASQAGMLAPGTR[UNIMOD:7]R[UNIMOD:7]DIYDQK;GASQAGMLAPGTR[UNIMOD:7]R[UNIMOD:7]DIYDQK;GASQAGMLAPGTR[UNIMOD:7]R[UNIMOD:7]DIYDQK;GASQAGMLAPGTR[UNIMOD:7]R[UNIMOD:7]DIYDQK;GASQAGMLAPGTR[UNIMOD:7]R[UNIMOD:7]DIYDQK;GASQAGMLAPGTRR[UNIMOD:7]DIYDQK;GASQAGMLAPGTR[UNIMOD:7]R[UNIMOD:7]DIYDQK;GASQAGMLAPGTR[UNIMOD:7]R[UNIMOD:7]DIYDQK;GASQAGMLAPGTR[UNIMOD:7]R[UNIMOD:7]DIYDQK;GASQAGMLAPGTR[UNIMOD:7]R[UNIMOD:7]DIYDQK;GASQAGMLAPGTR[UNIMOD:7]R[UNIMOD:7]DIYDQK;GASQAGMLAPGTR[UNIMOD:7]R[UNIMOD:7]DIYDQK;GASQAGMLAPGTR[UNIMOD:7]R[UNIMOD:7]DIYDQK;GASQAGMLAPGTR[UNIMOD:7]R[UNIMOD:7]DIYDQK;GASQAGMLAPGTRR[UNIMOD:7]DIYDQK;GASQAGMLAPGTR[UNIMOD:7]R[UNIMOD:7]DIYDQK;GASQAGMLAPGTR[UNIMOD:7]R[UNIMOD:7]DIYDQK;GASQAGMLAPGTR[UNIMOD:7]R[UNIMOD:7]DIYDQK;GASQAGMLAPGTR[UNIMOD:7]R[UNIMOD:7]DIYDQK;GASQAGMLAPGTR[UNIMOD:7]R[UNIMOD:7]DIYDQK;GASQAGMLAPGTR[UNIMOD:7]R[UNIMOD:7]DIYDQK;GASQAGMLAPGTR[UNIMOD:7]R[UNIMOD:7]DIYDQK;GASQAGMLAPGTR[UNIMOD:7]R[UNIMOD:7]DIYDQK;GASQAGMLAPGTR[UNIMOD:7]R[UNIMOD:7]DIYDQK;GASQAGMLAPGTR[UNIMOD:7]R[UNIMOD:7]DIYDQK;GASQAGMLAPGTR[UNIMOD:7]R[UNIMOD:7]DIYDQK;GASQAGMLAPGTR[UNIMOD:7]R[UNIMOD:7]DIYDQK;GASQAGMLAPGTR[UNIMOD:7]R[UNIMOD:7]DIYDQK;GASQAGMLAPGTR[UNIMOD:7]R[UNIMOD:7]DIYDQK;GASQAGMLAPGTR[UNIMOD:7]R[UNIMOD:7]DIYDQK;GASQAGMLAPGTR[UNIMOD:7]R[UNIMOD:7]DIYDQK;GASQAGMLAPGTR[UNIMOD:7]R[UNIMOD:7]DIYDQK;GASQAGMLAPGTR[UNIMOD:7]R[UNIMOD:7]DIYDQK;GASQAGMLAPGTR[UNIMOD:7]R[UNIMOD:7]DIYDQK;GASQAGMLAPGTR[UNIMOD:7]R[UNIMOD:7]DIYDQK;GASQAGMLAPGTR[UNIMOD:7]R[UNIMOD:7]DIYDQK;GASQAGMLAPGTR[UNIMOD:7]R[UNIMOD:7]DIYDQK;GASQAGMLAPGTR[UNIMOD:7]R[UNIMOD:7]DIYDQK;GASQAGMLAPGTR[UNIMOD:7]R[UNIMOD:7]DIYDQK;GASQAGMLAPGTR[UNIMOD:7]R[UNIMOD:7]DIYDQK;GASQAGMLAPGTR[UNIMOD:7]R[UNIMOD:7]DIYDQK;GASQAGMLAPGTR[UNIMOD:7]R[UNIMOD:7]DIYDQK;GASQAGMLAPGTR[UNIMOD:7]R[UNIMOD:7]DIYDQK;GASQAGMLAPGTR[UNIMOD:7]R[UNIMOD:7]DIYDQK;GASQAGMLAPGTR[UNIMOD:7]R[UNIMOD:7]DIYDQK	APGTRrDIYDQ	0	16670173864	14851989028	14860621996	7485379444	0	3953914608	4808304262	4794588268	3960740524	3917388534	5082786784	0	3855078408	3725295210	3787918571	3404339256	4877518188	3874965780	4036656968
Q15417_R265	NKVASQKGMSVYGLGrQVYDPKYCAAPTEPV	Q15417;Q15417;Q15417;Q15417;Q15417;Q15417;Q15417;Q15417;Q15417;Q15417;Q15417;Q15417;Q15417;Q15417;Q15417;Q15417;Q15417;Q15417;Q15417;Q15417;Q15417;Q15417;Q15417;Q15417;Q15417;Q15417;Q15417;Q15417;Q15417;Q15417;Q15417;Q15417;Q15417;Q15417;Q15417;Q15417;Q15417;Q15417;Q15417;Q15417;Q15417;Q15417;Q15417;Q15417;Q15417;Q15417;Q15417;Q15417;Q15417;Q15417;Q15417;Q15417;Q15417;Q15417;Q15417;Q15417;Q15417;Q15417;Q15417;Q15417;Q15417;Q15417;Q15417;Q15417;Q15417;Q15417;Q15417;Q15417;Q15417;Q15417;Q15417;Q15417;Q15417;Q15417;Q15417;Q15417;Q15417;Q15417;Q15417;Q15417;Q15417;Q15417;Q15417;Q15417;Q15417;Q15417;Q15417;Q15417;Q15417;Q15417;Q15417;Q15417;Q15417;Q15417;Q15417;Q15417;Q15417;Q15417;Q15417;Q15417;Q15417;Q15417;Q15417;Q15417;Q15417;Q15417;Q15417;Q15417;Q15417;Q15417;Q15417;Q15417;Q15417;Q15417;Q15417;Q15417;Q15417;Q15417;Q15417;Q15417;Q15417;Q15417;Q15417;Q15417;Q15417;Q15417;Q15417;Q15417;Q15417;Q15417;Q15417;Q15417;Q15417;Q15417;Q15417;Q15417;Q15417;Q15417;Q15417;Q15417;Q15417;Q15417;Q15417;Q15417;Q15417;Q15417;Q15417;Q15417;Q15417;Q15417;Q15417;Q15417;Q15417;Q15417;Q15417;Q15417;Q15417;Q15417;Q15417;Q15417;Q15417;Q15417;Q15417;Q15417;Q15417;Q15417;Q15417;Q15417;Q15417;Q15417;Q15417;Q15417;Q15417;Q15417;Q15417;Q15417;Q15417;Q15417;Q15417;Q15417;Q15417;Q15417;Q15417;Q15417;Q15417	CNN3	GMSVYGLGR[UNIMOD:7]QVYDPK;GMSVYGLGR[UNIMOD:7]QVYDPK;GMSVYGLGR[UNIMOD:7]QVYDPK;GMSVYGLGR[UNIMOD:7]QVYDPK;GMSVYGLGR[UNIMOD:7]QVYDPK;GMSVYGLGR[UNIMOD:7]QVYDPK;GMSVYGLGR[UNIMOD:7]QVYDPK;GMSVYGLGR[UNIMOD:7]QVYDPK;GMSVYGLGR[UNIMOD:7]QVYDPK;GMSVYGLGR[UNIMOD:7]QVYDPK;GMSVYGLGR[UNIMOD:7]QVYDPK;GMSVYGLGR[UNIMOD:7]QVYDPK;GMSVYGLGR[UNIMOD:7]QVYDPK;GMSVYGLGR[UNIMOD:7]QVYDPK;GMSVYGLGR[UNIMOD:7]QVYDPK;GMSVYGLGR[UNIMOD:7]QVYDPK;GMSVYGLGR[UNIMOD:7]QVYDPK;GMSVYGLGR[UNIMOD:7]QVYDPK;GMSVYGLGR[UNIMOD:7]QVYDPK;GMSVYGLGR[UNIMOD:7]QVYDPK;GMSVYGLGR[UNIMOD:7]QVYDPK;GMSVYGLGR[UNIMOD:7]QVYDPK;GMSVYGLGR[UNIMOD:7]QVYDPK;GMSVYGLGR[UNIMOD:7]QVYDPK;GMSVYGLGR[UNIMOD:7]QVYDPK;GMSVYGLGR[UNIMOD:7]QVYDPK;GMSVYGLGR[UNIMOD:7]QVYDPK;GMSVYGLGR[UNIMOD:7]QVYDPK;GMSVYGLGR[UNIMOD:7]QVYDPK;GMSVYGLGR[UNIMOD:7]QVYDPK;GMSVYGLGR[UNIMOD:7]QVYDPK;GMSVYGLGR[UNIMOD:7]QVYDPK;GMSVYGLGR[UNIMOD:7]QVYDPK;GMSVYGLGR[UNIMOD:7]QVYDPK;GMSVYGLGR[UNIMOD:7]QVYDPK;GMSVYGLGR[UNIMOD:7]QVYDPK;GMSVYGLGR[UNIMOD:7]QVYDPK;GMSVYGLGR[UNIMOD:7]QVYDPK;GMSVYGLGR[UNIMOD:7]QVYDPK;GMSVYGLGR[UNIMOD:7]QVYDPK;GMSVYGLGR[UNIMOD:7]QVYDPK;GMSVYGLGR[UNIMOD:7]QVYDPK;GMSVYGLGR[UNIMOD:7]QVYDPK;GMSVYGLGR[UNIMOD:7]QVYDPK;GMSVYGLGR[UNIMOD:7]QVYDPK;GMSVYGLGR[UNIMOD:7]QVYDPK;GMSVYGLGR[UNIMOD:7]QVYDPK;GMSVYGLGR[UNIMOD:7]QVYDPK;GMSVYGLGR[UNIMOD:7]QVYDPK;GMSVYGLGR[UNIMOD:7]QVYDPK;GMSVYGLGR[UNIMOD:7]QVYDPK;GMSVYGLGR[UNIMOD:7]QVYDPK;GMSVYGLGR[UNIMOD:7]QVYDPK;GMSVYGLGR[UNIMOD:7]QVYDPK;GMSVYGLGR[UNIMOD:7]QVYDPK;GMSVYGLGR[UNIMOD:7]QVYDPK;GMSVYGLGR[UNIMOD:7]QVYDPK;GMSVYGLGR[UNIMOD:7]QVYDPK;GMSVYGLGR[UNIMOD:7]QVYDPK;GMSVYGLGR[UNIMOD:7]QVYDPK;GMSVYGLGR[UNIMOD:7]QVYDPK;GMSVYGLGR[UNIMOD:7]QVYDPK;GMSVYGLGR[UNIMOD:7]QVYDPK;GMSVYGLGR[UNIMOD:7]QVYDPK;GMSVYGLGR[UNIMOD:7]QVYDPK;GMSVYGLGR[UNIMOD:7]QVYDPK;GMSVYGLGR[UNIMOD:7]QVYDPK;GMSVYGLGR[UNIMOD:7]QVYDPK;GMSVYGLGR[UNIMOD:7]QVYDPK;GMSVYGLGR[UNIMOD:7]QVYDPK;GMSVYGLGR[UNIMOD:7]QVYDPK;GMSVYGLGR[UNIMOD:7]QVYDPK;GMSVYGLGR[UNIMOD:7]QVYDPK;GMSVYGLGR[UNIMOD:7]QVYDPK;GMSVYGLGR[UNIMOD:7]QVYDPK;GMSVYGLGR[UNIMOD:7]QVYDPK;GMSVYGLGR[UNIMOD:7]QVYDPK;GMSVYGLGR[UNIMOD:7]QVYDPK;GMSVYGLGR[UNIMOD:7]QVYDPK;GMSVYGLGR[UNIMOD:7]QVYDPK;GMSVYGLGR[UNIMOD:7]QVYDPK;GMSVYGLGR[UNIMOD:7]QVYDPK;GMSVYGLGR[UNIMOD:7]QVYDPK;GMSVYGLGR[UNIMOD:7]QVYDPK;GMSVYGLGR[UNIMOD:7]QVYDPK;GMSVYGLGR[UNIMOD:7]QVYDPK;GMSVYGLGR[UNIMOD:7]QVYDPK;GMSVYGLGR[UNIMOD:7]QVYDPK;GMSVYGLGR[UNIMOD:7]QVYDPK;GMSVYGLGR[UNIMOD:7]QVYDPK;GMSVYGLGR[UNIMOD:7]QVYDPK;GMSVYGLGR[UNIMOD:7]QVYDPK;GMSVYGLGR[UNIMOD:7]QVYDPK;GMSVYGLGR[UNIMOD:7]QVYDPK;GMSVYGLGR[UNIMOD:7]QVYDPK;GMSVYGLGR[UNIMOD:7]QVYDPK;GMSVYGLGR[UNIMOD:7]QVYDPK;GMSVYGLGR[UNIMOD:7]QVYDPK;GMSVYGLGR[UNIMOD:7]QVYDPK;GMSVYGLGR[UNIMOD:7]QVYDPK;GMSVYGLGR[UNIMOD:7]QVYDPK;GMSVYGLGR[UNIMOD:7]QVYDPK;GMSVYGLGR[UNIMOD:7]QVYDPK;GMSVYGLGR[UNIMOD:7]QVYDPK;GMSVYGLGR[UNIMOD:7]QVYDPK;GMSVYGLGR[UNIMOD:7]QVYDPK;GMSVYGLGR[UNIMOD:7]QVYDPK;GMSVYGLGR[UNIMOD:7]QVYDPK;GMSVYGLGR[UNIMOD:7]QVYDPK;GMSVYGLGR[UNIMOD:7]QVYDPK;GMSVYGLGR[UNIMOD:7]QVYDPK;GMSVYGLGR[UNIMOD:7]QVYDPK;GMSVYGLGR[UNIMOD:7]QVYDPK;GMSVYGLGR[UNIMOD:7]QVYDPK;GMSVYGLGR[UNIMOD:7]QVYDPK;GMSVYGLGR[UNIMOD:7]QVYDPK;GMSVYGLGR[UNIMOD:7]QVYDPK;GMSVYGLGR[UNIMOD:7]QVYDPK;GMSVYGLGR[UNIMOD:7]QVYDPK;GMSVYGLGR[UNIMOD:7]QVYDPK;GMSVYGLGR[UNIMOD:7]QVYDPK;GMSVYGLGR[UNIMOD:7]QVYDPK;GMSVYGLGR[UNIMOD:7]QVYDPK;GMSVYGLGR[UNIMOD:7]QVYDPK;GMSVYGLGR[UNIMOD:7]QVYDPK;GMSVYGLGR[UNIMOD:7]QVYDPK;GMSVYGLGR[UNIMOD:7]QVYDPK;GMSVYGLGR[UNIMOD:7]QVYDPK;GMSVYGLGR[UNIMOD:7]QVYDPK;GMSVYGLGR[UNIMOD:7]QVYDPK;GMSVYGLGR[UNIMOD:7]QVYDPK;GMSVYGLGR[UNIMOD:7]QVYDPK;GMSVYGLGR[UNIMOD:7]QVYDPK;GMSVYGLGR[UNIMOD:7]QVYDPK;GMSVYGLGR[UNIMOD:7]QVYDPK;GMSVYGLGR[UNIMOD:7]QVYDPK;GMSVYGLGR[UNIMOD:7]QVYDPK;GMSVYGLGR[UNIMOD:7]QVYDPK;GMSVYGLGR[UNIMOD:7]QVYDPK;GMSVYGLGR[UNIMOD:7]QVYDPK;GMSVYGLGR[UNIMOD:7]QVYDPK;GMSVYGLGR[UNIMOD:7]QVYDPK;GMSVYGLGR[UNIMOD:7]QVYDPK;GMSVYGLGR[UNIMOD:7]QVYDPK;GMSVYGLGR[UNIMOD:7]QVYDPK;GMSVYGLGR[UNIMOD:7]QVYDPK;GMSVYGLGR[UNIMOD:7]QVYDPK;GMSVYGLGR[UNIMOD:7]QVYDPK;GMSVYGLGR[UNIMOD:7]QVYDPK;GMSVYGLGR[UNIMOD:7]QVYDPK;GMSVYGLGR[UNIMOD:7]QVYDPK;GMSVYGLGR[UNIMOD:7]QVYDPK;GMSVYGLGR[UNIMOD:7]QVYDPK;GMSVYGLGR[UNIMOD:7]QVYDPK;GMSVYGLGR[UNIMOD:7]QVYDPK;GMSVYGLGR[UNIMOD:7]QVYDPK;GMSVYGLGR[UNIMOD:7]QVYDPK;GMSVYGLGR[UNIMOD:7]QVYDPK;GMSVYGLGR[UNIMOD:7]QVYDPK;GMSVYGLGR[UNIMOD:7]QVYDPK;GMSVYGLGR[UNIMOD:7]QVYDPK;GMSVYGLGR[UNIMOD:7]QVYDPK;GMSVYGLGR[UNIMOD:7]QVYDPK;GMSVYGLGR[UNIMOD:7]QVYDPK;GMSVYGLGR[UNIMOD:7]QVYDPK;GMSVYGLGR[UNIMOD:7]QVYDPK;GMSVYGLGR[UNIMOD:7]QVYDPK;GMSVYGLGR[UNIMOD:7]QVYDPK;GMSVYGLGR[UNIMOD:7]QVYDPK;GMSVYGLGR[UNIMOD:7]QVYDPK;GMSVYGLGR[UNIMOD:7]QVYDPK;GMSVYGLGR[UNIMOD:7]QVYDPK;GMSVYGLGR[UNIMOD:7]QVYDPK;GMSVYGLGR[UNIMOD:7]QVYDPK;GMSVYGLGR[UNIMOD:7]QVYDPK;GMSVYGLGR[UNIMOD:7]QVYDPK;GMSVYGLGR[UNIMOD:7]QVYDPK;GMSVYGLGR[UNIMOD:7]QVYDPK;GMSVYGLGR[UNIMOD:7]QVYDPK;GMSVYGLGR[UNIMOD:7]QVYDPK;GMSVYGLGR[UNIMOD:7]QVYDPK;GMSVYGLGR[UNIMOD:7]QVYDPK;GMSVYGLGR[UNIMOD:7]QVYDPK;GMSVYGLGR[UNIMOD:7]QVYDPK;GMSVYGLGR[UNIMOD:7]QVYDPK	VYGLGrQVYDP	0	15995155304	16744077444	12545821268	10230936924	0	4064601328	3591405816	3754013424	3622936112	3154889064	5086831344	0	8305282848	6569555532	8018075612	6094097104	8912301088	6460802504	6627563616
Q15418_R113	KATLKVRDRVRTKMErDILADVNHPFVVKLH	Q15418;Q15418;Q15418;Q15418;Q15418;Q15418;Q15418;Q15418;Q15418;Q15418;Q15418;Q15418;Q15418;Q15418;Q15418;Q15418;Q15418;Q15418;Q15418;Q15418;Q15418;Q15418;Q15418;Q15418;Q15418;Q15418;Q15418;Q15418;Q15418;Q15418;Q15418	RPS6KA1;MAPKAPK1A;RSK1	MER[UNIMOD:7]DILADVNHPFVVK;MER[UNIMOD:7]DILADVNHPFVVK;MER[UNIMOD:7]DILADVNHPFVVK;MER[UNIMOD:7]DILADVNHPFVVK;MER[UNIMOD:7]DILADVNHPFVVK;MER[UNIMOD:7]DILADVNHPFVVK;MER[UNIMOD:7]DILADVNHPFVVK;MER[UNIMOD:7]DILADVNHPFVVK;MER[UNIMOD:7]DILADVNHPFVVK;MER[UNIMOD:7]DILADVNHPFVVK;MER[UNIMOD:7]DILADVNHPFVVK;MER[UNIMOD:7]DILADVNHPFVVK;MER[UNIMOD:7]DILADVNHPFVVK;MER[UNIMOD:7]DILADVNHPFVVK;MER[UNIMOD:7]DILADVNHPFVVK;MER[UNIMOD:7]DILADVNHPFVVK;MER[UNIMOD:7]DILADVNHPFVVK;MER[UNIMOD:7]DILADVNHPFVVK;MER[UNIMOD:7]DILADVNHPFVVK;MER[UNIMOD:7]DILADVNHPFVVK;MER[UNIMOD:7]DILADVNHPFVVK;MER[UNIMOD:7]DILADVNHPFVVK;MER[UNIMOD:7]DILADVNHPFVVK;MER[UNIMOD:7]DILADVNHPFVVK;MER[UNIMOD:7]DILADVNHPFVVK;MER[UNIMOD:7]DILADVNHPFVVK;MER[UNIMOD:7]DILADVNHPFVVK;MER[UNIMOD:7]DILADVNHPFVVK;MER[UNIMOD:7]DILADVNHPFVVK;MER[UNIMOD:7]DILADVNHPFVVK;MER[UNIMOD:7]DILADVNHPFVVK	RTKMErDILAD	0	0	0	0	0	0	0	0	0	0	242616644	0	0	0	0	0	0	0	0	0
Q15418_R299	FLSTEAQSLLRALFKrNPANRLGSGPDGAEE	Q15418;Q15418;Q15418;Q15418;Q15418;Q15418;Q15418;Q15418;Q15418;Q15418	RPS6KA1;MAPKAPK1A;RSK1	R[UNIMOD:7]NPANR[UNIMOD:7]LGSGPDGAEEIK;R[UNIMOD:7]NPANR[UNIMOD:7]LGSGPDGAEEIK;R[UNIMOD:7]NPANR[UNIMOD:7]LGSGPDGAEEIK;R[UNIMOD:7]NPANR[UNIMOD:7]LGSGPDGAEEIK;R[UNIMOD:7]NPANR[UNIMOD:7]LGSGPDGAEEIK;R[UNIMOD:7]NPANR[UNIMOD:7]LGSGPDGAEEIK;R[UNIMOD:7]NPANR[UNIMOD:7]LGSGPDGAEEIK;R[UNIMOD:7]NPANR[UNIMOD:7]LGSGPDGAEEIK;R[UNIMOD:7]NPANR[UNIMOD:7]LGSGPDGAEEIK;R[UNIMOD:7]NPANR[UNIMOD:7]LGSGPDGAEEIK	RALFKrNPANR	0	539856766	216942512	0	0	0	0	0	0	0	0	0	0	0	0	0	0	0	0	0
Q15418_R304	AQSLLRALFKRNPANrLGSGPDGAEEIKRHV	Q15418;Q15418;Q15418;Q15418;Q15418;Q15418;Q15418;Q15418;Q15418;Q15418;Q15418;Q15418;Q15418;Q15418;Q15418	RPS6KA1;MAPKAPK1A;RSK1	R[UNIMOD:7]NPANR[UNIMOD:7]LGSGPDGAEEIK;R[UNIMOD:7]NPANR[UNIMOD:7]LGSGPDGAEEIK;R[UNIMOD:7]NPANR[UNIMOD:7]LGSGPDGAEEIK;R[UNIMOD:7]NPANR[UNIMOD:7]LGSGPDGAEEIK;R[UNIMOD:7]NPANR[UNIMOD:7]LGSGPDGAEEIK;R[UNIMOD:7]NPANR[UNIMOD:7]LGSGPDGAEEIK;R[UNIMOD:7]NPANR[UNIMOD:7]LGSGPDGAEEIK;R[UNIMOD:7]NPANR[UNIMOD:7]LGSGPDGAEEIK;R[UNIMOD:7]NPANR[UNIMOD:7]LGSGPDGAEEIK;NPANR[UNIMOD:7]LGSGPDGAEEIKR;RNPANR[UNIMOD:7]LGSGPDGAEEIKR;RNPANR[UNIMOD:7]LGSGPDGAEEIKR;NPANR[UNIMOD:7]LGSGPDGAEEIK;RNPANR[UNIMOD:7]LGSGPDGAEEIK;R[UNIMOD:7]NPANR[UNIMOD:7]LGSGPDGAEEIK	RNPANrLGSGP	0	539856766	216942512	0	0	0	0	0	0	0	0	0	0	0	0	0	0	0	0	0
Q15418_R317	ANRLGSGPDGAEEIKrHVFYSTIDWNKLYRR	Q15418;Q15418;Q15418;Q15418;Q15418;Q15418;Q15418	RPS6KA1;MAPKAPK1A;RSK1	R[UNIMOD:7]HVFYSTIDWNK;R[UNIMOD:7]HVFYSTIDWNK;R[UNIMOD:7]HVFYSTIDWNK;R[UNIMOD:7]HVFYSTIDWNK;R[UNIMOD:7]HVFYSTIDWNK;R[UNIMOD:7]HVFYSTIDWNK;R[UNIMOD:7]HVFYSTIDWNK	AEEIKrHVFYS	0	236647512	0	0	0	0	0	0	0	0	0	0	0	0	0	0	0	0	0	0
Q15418_R454	ATNMEYAVKVIDKSKrDPSEEIEILLRYGQH	Q15418;Q15418;Q15418;Q15418;Q15418;Q15418;Q15418;Q15418;Q15418;Q15418;Q15418;Q15418;Q15418;Q15418;Q15418;Q15418;Q15418;Q15418;Q15418;Q15418;Q15418;Q15418;Q15418;Q15418;Q15418;Q15418;Q15418;Q15418;Q15418;Q15418;Q15418;Q15418;Q15418;Q15418;Q15418;Q15418;Q15418;Q15418;Q15418;Q15418;Q15418;Q15418;Q15418;Q15418;Q15418;Q15418;Q15418;Q15418;Q15418;Q15418;Q15418;Q15418;Q15418;Q15418;Q15418;Q15418;Q15418;Q15418;Q15418;Q15418;Q15418;Q15418;Q15418;Q15418;Q15418;Q15418;Q15418;Q15418;Q15418;Q15418;Q15418;Q15418;Q15418;Q15418;Q15418;Q15418;Q15418;Q15418;Q15418;Q15418;Q15418;Q15418;Q15418;Q15418;Q15418;Q15418	RPS6KA1;MAPKAPK1A;RSK1	R[UNIMOD:7]DPSEEIEILLR;R[UNIMOD:7]DPSEEIEILLR[UNIMOD:7]YGQHPNIITLK;R[UNIMOD:7]DPSEEIEILLR;R[UNIMOD:7]DPSEEIEILLR;R[UNIMOD:7]DPSEEIEILLR;R[UNIMOD:7]DPSEEIEILLR[UNIMOD:7]YGQHPNIITLK;R[UNIMOD:7]DPSEEIEILLR;SKR[UNIMOD:7]DPSEEIEILLR;R[UNIMOD:7]DPSEEIEILLR;R[UNIMOD:7]DPSEEIEILLR;SKR[UNIMOD:7]DPSEEIEILLR;R[UNIMOD:7]DPSEEIEILLR;R[UNIMOD:7]DPSEEIEILLR;R[UNIMOD:7]DPSEEIEILLR;R[UNIMOD:7]DPSEEIEILLR;R[UNIMOD:7]DPSEEIEILLR;R[UNIMOD:7]DPSEEIEILLR;R[UNIMOD:7]DPSEEIEILLR;R[UNIMOD:7]DPSEEIEILLR;R[UNIMOD:7]DPSEEIEILLR;R[UNIMOD:7]DPSEEIEILLR;SKR[UNIMOD:7]DPSEEIEILLR;R[UNIMOD:7]DPSEEIEILLR;R[UNIMOD:7]DPSEEIEILLR;R[UNIMOD:7]DPSEEIEILLR;SKR[UNIMOD:7]DPSEEIEILLR;R[UNIMOD:7]DPSEEIEILLR;R[UNIMOD:7]DPSEEIEILLR;SKR[UNIMOD:7]DPSEEIEILLR;R[UNIMOD:7]DPSEEIEILLR;R[UNIMOD:7]DPSEEIEILLR;R[UNIMOD:7]DPSEEIEILLR;R[UNIMOD:7]DPSEEIEILLR;R[UNIMOD:7]DPSEEIEILLR;R[UNIMOD:7]DPSEEIEILLR;R[UNIMOD:7]DPSEEIEILLR;R[UNIMOD:7]DPSEEIEILLR;R[UNIMOD:7]DPSEEIEILLR;R[UNIMOD:7]DPSEEIEILLR;R[UNIMOD:7]DPSEEIEILLR;R[UNIMOD:7]DPSEEIEILLR;R[UNIMOD:7]DPSEEIEILLR;R[UNIMOD:7]DPSEEIEILLR;R[UNIMOD:7]DPSEEIEILLR;R[UNIMOD:7]DPSEEIEILLR;R[UNIMOD:7]DPSEEIEILLR;R[UNIMOD:7]DPSEEIEILLR;R[UNIMOD:7]DPSEEIEILLR;R[UNIMOD:7]DPSEEIEILLR;R[UNIMOD:7]DPSEEIEILLR;SKR[UNIMOD:7]DPSEEIEILLR;R[UNIMOD:7]DPSEEIEILLR;R[UNIMOD:7]DPSEEIEILLR;R[UNIMOD:7]DPSEEIEILLR;R[UNIMOD:7]DPSEEIEILLR;R[UNIMOD:7]DPSEEIEILLR;R[UNIMOD:7]DPSEEIEILLR;R[UNIMOD:7]DPSEEIEILLR;R[UNIMOD:7]DPSEEIEILLR;R[UNIMOD:7]DPSEEIEILLR;R[UNIMOD:7]DPSEEIEILLR;R[UNIMOD:7]DPSEEIEILLR;R[UNIMOD:7]DPSEEIEILLR;R[UNIMOD:7]DPSEEIEILLR;R[UNIMOD:7]DPSEEIEILLR[UNIMOD:7]YGQHPNIITLK;R[UNIMOD:7]DPSEEIEILLR;R[UNIMOD:7]DPSEEIEILLR;R[UNIMOD:7]DPSEEIEILLR;R[UNIMOD:7]DPSEEIEILLR;R[UNIMOD:7]DPSEEIEILLR;R[UNIMOD:7]DPSEEIEILLR;R[UNIMOD:7]DPSEEIEILLR;R[UNIMOD:7]DPSEEIEILLR;R[UNIMOD:7]DPSEEIEILLR;R[UNIMOD:7]DPSEEIEILLR;R[UNIMOD:7]DPSEEIEILLR;R[UNIMOD:7]DPSEEIEILLR;R[UNIMOD:7]DPSEEIEILLR[UNIMOD:7]YGQHPNIITLK;R[UNIMOD:7]DPSEEIEILLR;R[UNIMOD:7]DPSEEIEILLR;R[UNIMOD:7]DPSEEIEILLR;R[UNIMOD:7]DPSEEIEILLR[UNIMOD:7]YGQHPNIITLK;R[UNIMOD:7]DPSEEIEILLR[UNIMOD:7]YGQHPNIITLK;R[UNIMOD:7]DPSEEIEILLR;R[UNIMOD:7]DPSEEIEILLR[UNIMOD:7]YGQHPNIITLK;R[UNIMOD:7]DPSEEIEILLR[UNIMOD:7]YGQHPNIITLK	IDKSKrDPSEE	0	6.21487e+07	0	238332380	75136128	0	144927930	385368762	0	2.00022e+08	172254378	0	0	6.12355e+07	1.77847e+08	1.52092e+08	0	98327022	185944217	152238163
Q15418_R465	DKSKRDPSEEIEILLrYGQHPNIITLKDVYD	Q15418;Q15418;Q15418;Q15418;Q15418;Q15418;Q15418;Q15418	RPS6KA1;MAPKAPK1A;RSK1	R[UNIMOD:7]DPSEEIEILLR[UNIMOD:7]YGQHPNIITLK;R[UNIMOD:7]DPSEEIEILLR[UNIMOD:7]YGQHPNIITLK;R[UNIMOD:7]DPSEEIEILLR[UNIMOD:7]YGQHPNIITLK;R[UNIMOD:7]DPSEEIEILLR[UNIMOD:7]YGQHPNIITLK;R[UNIMOD:7]DPSEEIEILLR[UNIMOD:7]YGQHPNIITLK;R[UNIMOD:7]DPSEEIEILLR[UNIMOD:7]YGQHPNIITLK;R[UNIMOD:7]DPSEEIEILLR[UNIMOD:7]YGQHPNIITLK;R[UNIMOD:7]DPSEEIEILLR[UNIMOD:7]YGQHPNIITLK	IEILLrYGQHP	0	0	0	0	0	0	0	0	0	0	0	0	0	0	0	0	0	0	0	140371328
Q15418_R663	AKDLVSKMLHVDPHQrLTAKQVLQHPWVTQK	Q15418;Q15418;Q15418;Q15418;Q15418;Q15418;Q15418;Q15418;Q15418;Q15418;Q15418;Q15418;Q15418;Q15418;Q15418;Q15418;Q15418;Q15418;Q15418;Q15418;Q15418;Q15418;Q15418;Q15418;Q15418;Q15418;Q15418;Q15418;Q15418;Q15418;Q15418;Q15418;Q15418;Q15418;Q15418;Q15418;Q15418;Q15418;Q15418;Q15418;Q15418;Q15418;Q15418;Q15418;Q15418;Q15418;Q15418;Q15418;Q15418;Q15418;Q15418;Q15418;Q15418;Q15418;Q15418;Q15418;Q15418;Q15418;Q15418;Q15418;Q15418;Q15418;Q15418;Q15418;Q15418;Q15418;Q15418;Q15418;Q15418;Q15418;Q15418;Q15418;Q15418;Q15418;Q15418;Q15418;Q15418;Q15418	RPS6KA1;MAPKAPK1A;RSK1	MLHVDPHQR[UNIMOD:7]LTAK;MLHVDPHQR[UNIMOD:7]LTAK;MLHVDPHQR[UNIMOD:7]LTAK;MLHVDPHQR[UNIMOD:7]LTAK;MLHVDPHQR[UNIMOD:7]LTAK;MLHVDPHQR[UNIMOD:7]LTAK;MLHVDPHQR[UNIMOD:7]LTAK;MLHVDPHQR[UNIMOD:7]LTAK;MLHVDPHQR[UNIMOD:7]LTAK;MLHVDPHQR[UNIMOD:7]LTAK;MLHVDPHQR[UNIMOD:7]LTAK;MLHVDPHQR[UNIMOD:7]LTAK;MLHVDPHQR[UNIMOD:7]LTAK;MLHVDPHQR[UNIMOD:7]LTAK;MLHVDPHQR[UNIMOD:7]LTAK;MLHVDPHQR[UNIMOD:7]LTAK;MLHVDPHQR[UNIMOD:7]LTAK;MLHVDPHQR[UNIMOD:7]LTAK;MLHVDPHQR[UNIMOD:7]LTAK;MLHVDPHQR[UNIMOD:7]LTAK;MLHVDPHQR[UNIMOD:7]LTAK;MLHVDPHQR[UNIMOD:7]LTAK;MLHVDPHQR[UNIMOD:7]LTAK;MLHVDPHQR[UNIMOD:7]LTAK;MLHVDPHQR[UNIMOD:7]LTAK;MLHVDPHQR[UNIMOD:7]LTAK;MLHVDPHQR[UNIMOD:7]LTAK;MLHVDPHQR[UNIMOD:7]LTAK;MLHVDPHQR[UNIMOD:7]LTAK;MLHVDPHQR[UNIMOD:7]LTAK;MLHVDPHQR[UNIMOD:7]LTAK;MLHVDPHQR[UNIMOD:7]LTAK;MLHVDPHQR[UNIMOD:7]LTAK;MLHVDPHQR[UNIMOD:7]LTAK;MLHVDPHQR[UNIMOD:7]LTAK;MLHVDPHQR[UNIMOD:7]LTAK;MLHVDPHQR[UNIMOD:7]LTAK;MLHVDPHQR[UNIMOD:7]LTAK;MLHVDPHQR[UNIMOD:7]LTAK;MLHVDPHQR[UNIMOD:7]LTAK;MLHVDPHQR[UNIMOD:7]LTAK;MLHVDPHQR[UNIMOD:7]LTAK;MLHVDPHQR[UNIMOD:7]LTAK;MLHVDPHQR[UNIMOD:7]LTAK;MLHVDPHQR[UNIMOD:7]LTAK;MLHVDPHQR[UNIMOD:7]LTAK;MLHVDPHQR[UNIMOD:7]LTAK;MLHVDPHQR[UNIMOD:7]LTAK;MLHVDPHQR[UNIMOD:7]LTAK;MLHVDPHQR[UNIMOD:7]LTAK;MLHVDPHQR[UNIMOD:7]LTAK;MLHVDPHQR[UNIMOD:7]LTAK;MLHVDPHQR[UNIMOD:7]LTAK;MLHVDPHQR[UNIMOD:7]LTAK;MLHVDPHQR[UNIMOD:7]LTAK;MLHVDPHQR[UNIMOD:7]LTAK;MLHVDPHQR[UNIMOD:7]LTAK;MLHVDPHQR[UNIMOD:7]LTAK;MLHVDPHQR[UNIMOD:7]LTAK;MLHVDPHQR[UNIMOD:7]LTAK;MLHVDPHQR[UNIMOD:7]LTAK;MLHVDPHQR[UNIMOD:7]LTAK;MLHVDPHQR[UNIMOD:7]LTAK;MLHVDPHQR[UNIMOD:7]LTAK;MLHVDPHQR[UNIMOD:7]LTAK;MLHVDPHQR[UNIMOD:7]LTAK;MLHVDPHQR[UNIMOD:7]LTAK;MLHVDPHQR[UNIMOD:7]LTAK;MLHVDPHQR[UNIMOD:7]LTAK;MLHVDPHQR[UNIMOD:7]LTAK;MLHVDPHQR[UNIMOD:7]LTAK;MLHVDPHQR[UNIMOD:7]LTAK;MLHVDPHQR[UNIMOD:7]LTAK;MLHVDPHQR[UNIMOD:7]LTAK;MLHVDPHQR[UNIMOD:7]LTAK;MLHVDPHQR[UNIMOD:7]LTAK;MLHVDPHQR[UNIMOD:7]LTAK;MLHVDPHQR[UNIMOD:7]LTAK	VDPHQrLTAKQ	0	2916147942	2524695316	260692522	0	0	0	136386840	0	0	0	0	0	0	579281926	977921960	373692588	525681044	864544112	645251760
Q15418_R84	GQGSFGKVFLVRKVTrPDSGHLYAMKVLKKA	Q15418;Q15418;Q15418;Q15418;Q15418;Q15418;Q15418	RPS6KA1;MAPKAPK1A;RSK1	VTR[UNIMOD:7]PDSGHLYAMK;VTR[UNIMOD:7]PDSGHLYAMK;VTR[UNIMOD:7]PDSGHLYAMK;VTR[UNIMOD:7]PDSGHLYAMK;VTR[UNIMOD:7]PDSGHLYAMK;VTR[UNIMOD:7]PDSGHLYAMK;VTR[UNIMOD:7]PDSGHLYAMK	VRKVTrPDSGH	0	196603112	0	0	0	0	0	0	0	0	0	0	0	0	0	0	0	0	0	0
Q15424_R252	LEQPFAQDTSSVGPDrKLAEEEDLFDSAHPE	Q15424;Q15424;Q15424;Q15424;Q15424;Q15424;Q15424;Q15424;Q15424;Q15424;Q15424;Q15424;Q15424;Q15424;Q15424;Q15424;Q15424;Q15424;Q15424;Q15424;Q15424;Q15424;Q15424;Q15424;Q15424;Q15424;Q15424;Q15424;Q15424;Q15424;Q15424;Q15424;Q15424;Q15424;Q15424;Q15424;Q15424;Q15424;Q15424;Q15424;Q15424;Q15424;Q15424;Q15424;Q15424;Q15424;Q15424;Q15424;Q15424;Q15424;Q15424;Q15424;Q15424;Q15424;Q15424;Q15424;Q15424;Q15424;Q15424;Q15424;Q15424;Q15424;Q15424;Q15424;Q15424;Q15424;Q15424;Q15424;Q15424;Q15424;Q15424;Q15424;Q15424;Q15424;Q15424;Q15424;Q15424;Q15424;Q15424;Q15424;Q15424;Q15424;Q15424;Q15424;Q15424;Q15424;Q15424;Q15424	SAFB;HAP;HET;SAFB1	SEPVKEESSELEQPFAQDTSSVGPDR[UNIMOD:7]K;SEPVKEESSELEQPFAQDTSSVGPDR[UNIMOD:7]K;SEPVKEESSELEQPFAQDTSSVGPDR[UNIMOD:7]K;SEPVKEESSELEQPFAQDTSSVGPDR[UNIMOD:7]K;SEPVKEESSELEQPFAQDTSSVGPDR[UNIMOD:7]K;SEPVKEESSELEQPFAQDTSSVGPDR[UNIMOD:7]K;EESSELEQPFAQDTSSVGPDR[UNIMOD:7]K;SEPVKEESSELEQPFAQDTSSVGPDR[UNIMOD:7]K;SEPVKEESSELEQPFAQDTSSVGPDR[UNIMOD:7]K;SEPVKEESSELEQPFAQDTSSVGPDR[UNIMOD:7]K;SEPVKEESSELEQPFAQDTSSVGPDR[UNIMOD:7]K;SEPVKEESSELEQPFAQDTSSVGPDR[UNIMOD:7]K;EESSELEQPFAQDTSSVGPDR[UNIMOD:7]K;SEPVKEESSELEQPFAQDTSSVGPDR[UNIMOD:7]K;SEPVKEESSELEQPFAQDTSSVGPDR[UNIMOD:7]K;SEPVKEESSELEQPFAQDTSSVGPDR[UNIMOD:7]K;EESSELEQPFAQDTSSVGPDR[UNIMOD:7]K;SEPVKEESSELEQPFAQDTSSVGPDR[UNIMOD:7]K;SEPVKEESSELEQPFAQDTSSVGPDR[UNIMOD:7]K;SEPVKEESSELEQPFAQDTSSVGPDR[UNIMOD:7]K;SEPVKEESSELEQPFAQDTSSVGPDR[UNIMOD:7]K;SEPVKEESSELEQPFAQDTSSVGPDR[UNIMOD:7]K;SEPVKEESSELEQPFAQDTSSVGPDR[UNIMOD:7]K;SEPVKEESSELEQPFAQDTSSVGPDR[UNIMOD:7]K;SEPVKEESSELEQPFAQDTSSVGPDR[UNIMOD:7]K;SEPVKEESSELEQPFAQDTSSVGPDR[UNIMOD:7]K;SEPVKEESSELEQPFAQDTSSVGPDR[UNIMOD:7]K;SEPVKEESSELEQPFAQDTSSVGPDR[UNIMOD:7]K;SEPVKEESSELEQPFAQDTSSVGPDR[UNIMOD:7]K;SEPVKEESSELEQPFAQDTSSVGPDR[UNIMOD:7]K;SEPVKEESSELEQPFAQDTSSVGPDR[UNIMOD:7]K;SEPVKEESSELEQPFAQDTSSVGPDR[UNIMOD:7]K;SEPVKEESSELEQPFAQDTSSVGPDR[UNIMOD:7]K;SEPVKEESSELEQPFAQDTSSVGPDR[UNIMOD:7]K;SEPVKEESSELEQPFAQDTSSVGPDR[UNIMOD:7]K;SEPVKEESSELEQPFAQDTSSVGPDR[UNIMOD:7]K;SEPVKEESSELEQPFAQDTSSVGPDR[UNIMOD:7]K;SEPVKEESSELEQPFAQDTSSVGPDR[UNIMOD:7]K;SEPVKEESSELEQPFAQDTSSVGPDR[UNIMOD:7]K;SEPVKEESSELEQPFAQDTSSVGPDR[UNIMOD:7]K;SEPVKEESSELEQPFAQDTSSVGPDR[UNIMOD:7]K;SEPVKEESSELEQPFAQDTSSVGPDR[UNIMOD:7]K;SEPVKEESSELEQPFAQDTSSVGPDR[UNIMOD:7]K;SEPVKEESSELEQPFAQDTSSVGPDR[UNIMOD:7]K;SEPVKEESSELEQPFAQDTSSVGPDR[UNIMOD:7]K;SEPVKEESSELEQPFAQDTSSVGPDR[UNIMOD:7]K;SEPVKEESSELEQPFAQDTSSVGPDR[UNIMOD:7]K;SEPVKEESSELEQPFAQDTSSVGPDR[UNIMOD:7]K;SEPVKEESSELEQPFAQDTSSVGPDR[UNIMOD:7]K;SEPVKEESSELEQPFAQDTSSVGPDR[UNIMOD:7]K;SEPVKEESSELEQPFAQDTSSVGPDR[UNIMOD:7]K;SEPVKEESSELEQPFAQDTSSVGPDR[UNIMOD:7]K;SEPVKEESSELEQPFAQDTSSVGPDR[UNIMOD:7]K;SEPVKEESSELEQPFAQDTSSVGPDR[UNIMOD:7]K;SEPVKEESSELEQPFAQDTSSVGPDR[UNIMOD:7]K;SEPVKEESSELEQPFAQDTSSVGPDR[UNIMOD:7]K;SEPVKEESSELEQPFAQDTSSVGPDR[UNIMOD:7]K;SEPVKEESSELEQPFAQDTSSVGPDR[UNIMOD:7]K;SEPVKEESSELEQPFAQDTSSVGPDR[UNIMOD:7]K;SEPVKEESSELEQPFAQDTSSVGPDR[UNIMOD:7]K;SEPVKEESSELEQPFAQDTSSVGPDR[UNIMOD:7]K;SEPVKEESSELEQPFAQDTSSVGPDR[UNIMOD:7]K;SEPVKEESSELEQPFAQDTSSVGPDR[UNIMOD:7]K;SEPVKEESSELEQPFAQDTSSVGPDR[UNIMOD:7]K;SEPVKEESSELEQPFAQDTSSVGPDR[UNIMOD:7]K;SEPVKEESSELEQPFAQDTSSVGPDR[UNIMOD:7]K;SEPVKEESSELEQPFAQDTSSVGPDR[UNIMOD:7]K;SEPVKEESSELEQPFAQDTSSVGPDR[UNIMOD:7]K;SEPVKEESSELEQPFAQDTSSVGPDR[UNIMOD:7]K;SEPVKEESSELEQPFAQDTSSVGPDR[UNIMOD:7]K;SEPVKEESSELEQPFAQDTSSVGPDR[UNIMOD:7]K;SEPVKEESSELEQPFAQDTSSVGPDR[UNIMOD:7]K;SEPVKEESSELEQPFAQDTSSVGPDR[UNIMOD:7]K;SEPVKEESSELEQPFAQDTSSVGPDR[UNIMOD:7]K;SEPVKEESSELEQPFAQDTSSVGPDR[UNIMOD:7]K;SEPVKEESSELEQPFAQDTSSVGPDR[UNIMOD:7]K;SEPVKEESSELEQPFAQDTSSVGPDR[UNIMOD:7]K;SEPVKEESSELEQPFAQDTSSVGPDR[UNIMOD:7]K;SEPVKEESSELEQPFAQDTSSVGPDR[UNIMOD:7]K;SEPVKEESSELEQPFAQDTSSVGPDR[UNIMOD:7]K;SEPVKEESSELEQPFAQDTSSVGPDR[UNIMOD:7]K;SEPVKEESSELEQPFAQDTSSVGPDR[UNIMOD:7]K;SEPVKEESSELEQPFAQDTSSVGPDR[UNIMOD:7]K;SEPVKEESSELEQPFAQDTSSVGPDR[UNIMOD:7]K;SEPVKEESSELEQPFAQDTSSVGPDR[UNIMOD:7]K;SEPVKEESSELEQPFAQDTSSVGPDR[UNIMOD:7]K;SEPVKEESSELEQPFAQDTSSVGPDR[UNIMOD:7]K;SEPVKEESSELEQPFAQDTSSVGPDR[UNIMOD:7]K	SVGPDrKLAEE	0	1926875644	1284150206	1330860848	342067472	0	0	65656314	64156738	0	57757358	0	0	268125476	243338136	262051949	106102452	160643794	235376948	249358566
Q15424_R442	SKYGKVVGAKVVTNArSPGARCYGFVTMSTA	Q15424;Q15424;Q15424;Q15424;Q15424;Q15424;Q15424	SAFB;HAP;HET;SAFB1	VVTNAR[UNIMOD:7]SPGAR;VVTNAR[UNIMOD:7]SPGAR;VVTNAR[UNIMOD:7]SPGAR;VVTNAR[UNIMOD:7]SPGAR;VVTNAR[UNIMOD:7]SPGAR;VVTNAR[UNIMOD:7]SPGAR;VVTNAR[UNIMOD:7]SPGAR	VVTNArSPGAR	0	0	0	0	0	0	49200385	0	0	0	0	0	0	0	0	0	0	0	0	0
Q15424_R60	KRNVDSSGNKSVLMErLKKAIEDEGGNPDEI	Q15424;Q15424;Q15424;Q15424;Q15424;Q15424;Q15424;Q15424;Q15424;Q15424;Q15424;Q15424;Q15424;Q15424;Q15424;Q15424;Q15424;Q15424;Q15424;Q15424;Q15424;Q15424;Q15424;Q15424;Q15424;Q15424;Q15424;Q15424;Q15424;Q15424;Q15424;Q15424;Q15424;Q15424	SAFB;HAP;HET;SAFB1	SVLMER[UNIMOD:7]LK;SVLMER[UNIMOD:7]LK;SVLMER[UNIMOD:7]LK;SVLMER[UNIMOD:7]LK;SVLMER[UNIMOD:7]LK;SVLMER[UNIMOD:7]LK;SVLMER[UNIMOD:7]LK;SVLMER[UNIMOD:7]LK;SVLMER[UNIMOD:7]LK;SVLMER[UNIMOD:7]LK;SVLMER[UNIMOD:7]LK;SVLMER[UNIMOD:7]LK;SVLMER[UNIMOD:7]LKK;SVLMER[UNIMOD:7]LK;SVLMER[UNIMOD:7]LKK;SVLMER[UNIMOD:7]LKK;SVLMER[UNIMOD:7]LKK;SVLMER[UNIMOD:7]LKK;SVLMER[UNIMOD:7]LKK;SVLMER[UNIMOD:7]LKK;SVLMER[UNIMOD:7]LKK;SVLMER[UNIMOD:7]LKK;SVLMER[UNIMOD:7]LKK;SVLMER[UNIMOD:7]LKK;SVLMER[UNIMOD:7]LKK;SVLMER[UNIMOD:7]LKK;SVLMER[UNIMOD:7]LKK;SVLMER[UNIMOD:7]LKK;SVLMER[UNIMOD:7]LK;SVLMER[UNIMOD:7]LK;SVLMER[UNIMOD:7]LK;SVLMER[UNIMOD:7]LK;SVLMER[UNIMOD:7]LK;SVLMER[UNIMOD:7]LK	SVLMErLKKAI	0	775542400	300551260	0	0	0	0	0	0	0	0	0	0	0	0	0	144724788	252446664	0	0
Q15424_R600	RASKSQDRKSASREKrSVVSFDKVKEPRKSR	Q15424;Q15424;Q15424;Q15424;Q15424;Q15424;Q15424;Q15424;Q15424;Q15424;Q15424;Q15424;Q15424;Q15424;Q15424;Q15424;Q15424;Q15424;Q15424;Q15424;Q15424;Q15424;Q15424;Q15424;Q15424;Q15424;Q15424;Q15424;Q15424;Q15424;Q15424;Q15424;Q15424;Q15424;Q15424;Q15424;Q15424;Q15424;Q15424	SAFB;HAP;HET;SAFB1	R[UNIMOD:7]SVVSFDK;R[UNIMOD:7]SVVSFDK;R[UNIMOD:7]SVVSFDK;R[UNIMOD:7]SVVSFDK;R[UNIMOD:7]SVVSFDK;R[UNIMOD:7]SVVSFDK;R[UNIMOD:7]SVVSFDK;R[UNIMOD:7]SVVSFDK;R[UNIMOD:7]SVVSFDK;R[UNIMOD:7]SVVSFDK;R[UNIMOD:7]SVVSFDK;R[UNIMOD:7]SVVSFDK;R[UNIMOD:7]SVVSFDK;R[UNIMOD:7]SVVSFDK;R[UNIMOD:7]SVVSFDK;R[UNIMOD:7]SVVSFDK;R[UNIMOD:7]SVVSFDK;R[UNIMOD:7]SVVSFDK;R[UNIMOD:7]SVVSFDK;R[UNIMOD:7]SVVSFDK;R[UNIMOD:7]SVVSFDK;R[UNIMOD:7]SVVSFDK;R[UNIMOD:7]SVVSFDK;R[UNIMOD:7]SVVSFDK;R[UNIMOD:7]SVVSFDK;R[UNIMOD:7]SVVSFDK;R[UNIMOD:7]SVVSFDK;R[UNIMOD:7]SVVSFDK;R[UNIMOD:7]SVVSFDK;R[UNIMOD:7]SVVSFDK;R[UNIMOD:7]SVVSFDK;R[UNIMOD:7]SVVSFDK;R[UNIMOD:7]SVVSFDK;R[UNIMOD:7]SVVSFDK;R[UNIMOD:7]SVVSFDK;R[UNIMOD:7]SVVSFDK;R[UNIMOD:7]SVVSFDK;R[UNIMOD:7]SVVSFDK;R[UNIMOD:7]SVVSFDK	ASREKrSVVSF	0	0	0	284470636	0	0	0	132489272	0	120340974	0	0	0	0	0	0	0	0	0	0
Q15427_R48	FLQAGPVVNTHMPKDrVTGQHQGYGFVEFLS	Q15427;Q15427;Q15427;Q15427;Q15427;Q15427;Q15427;Q15427;Q15427;Q15427;Q15427;Q15427;Q15427;Q15427;Q15427;Q15427;Q15427;Q15427;Q15427;Q15427;Q15427;Q15427;Q15427;Q15427;Q15427;Q15427;Q15427;Q15427;Q15427;Q15427;Q15427;Q15427;Q15427;Q15427;Q15427;Q15427;Q15427;Q15427;Q15427;Q15427;Q15427;Q15427;Q15427;Q15427;Q15427;Q15427;Q15427;Q15427;Q15427;Q15427;Q15427;Q15427;Q15427;Q15427;Q15427;Q15427;Q15427;Q15427;Q15427;Q15427;Q15427;Q15427;Q15427;Q15427;Q15427;Q15427;Q15427;Q15427;Q15427;Q15427;Q15427;Q15427;Q15427;Q15427;Q15427;Q15427;Q15427;Q15427;Q15427;Q15427;Q15427;Q15427;Q15427;Q15427;Q15427;Q15427;Q15427;Q15427;Q15427;Q15427;Q15427;Q15427;Q15427;Q15427;Q15427;Q15427;Q15427;Q15427;Q15427;Q15427;Q15427;Q15427;Q15427;Q15427;Q15427;Q15427;Q15427;Q15427;Q15427;Q15427;Q15427;Q15427;Q15427;Q15427;Q15427;Q15427;Q15427;Q15427;Q15427;Q15427;Q15427;Q15427;Q15427;Q15427;Q15427;Q15427;Q15427;Q15427;Q15427;Q15427;Q15427;Q15427;Q15427;Q15427;Q15427;Q15427;Q15427;Q15427;Q15427;Q15427;Q15427;Q15427;Q15427;Q15427;Q15427;Q15427;Q15427;Q15427;Q15427;Q15427;Q15427;Q15427;Q15427;Q15427;Q15427;Q15427;Q15427;Q15427;Q15427;Q15427;Q15427;Q15427;Q15427;Q15427;Q15427;Q15427;Q15427;Q15427;Q15427;Q15427;Q15427;Q15427;Q15427;Q15427;Q15427;Q15427;Q15427;Q15427;Q15427;Q15427;Q15427;Q15427;Q15427;Q15427;Q15427;Q15427;Q15427;Q15427;Q15427;Q15427;Q15427;Q15427;Q15427;Q15427;Q15427;Q15427;Q15427;Q15427;Q15427;Q15427;Q15427;Q15427;Q15427;Q15427;Q15427;Q15427;Q15427;Q15427;Q15427;Q15427;Q15427;Q15427;Q15427;Q15427;Q15427;Q15427;Q15427;Q15427;Q15427;Q15427;Q15427;Q15427;Q15427;Q15427;Q15427;Q15427;Q15427;Q15427;Q15427;Q15427;Q15427;Q15427;Q15427;Q15427;Q15427;Q15427;Q15427;Q15427;Q15427;Q15427;Q15427;Q15427;Q15427;Q15427;Q15427;Q15427;Q15427;Q15427;Q15427;Q15427;Q15427;Q15427;Q15427;Q15427;Q15427;Q15427;Q15427;Q15427;Q15427;Q15427;Q15427;Q15427;Q15427;Q15427;Q15427;Q15427;Q15427;Q15427;Q15427;Q15427;Q15427;Q15427;Q15427;Q15427;Q15427;Q15427;Q15427;Q15427;Q15427;Q15427;Q15427;Q15427;Q15427;Q15427;Q15427;Q15427;Q15427;Q15427;Q15427;Q15427;Q15427;Q15427;Q15427;Q15427;Q15427;Q15427;Q15427;Q15427;Q15427;Q15427;Q15427;Q15427;Q15427;Q15427;Q15427;Q15427;Q15427;Q15427;Q15427;Q15427;Q15427;Q15427;Q15427;Q15427;Q15427;Q15427;Q15427;Q15427;Q15427;Q15427;Q15427;Q15427;Q15427;Q15427;Q15427;Q15427;Q15427;Q15427;Q15427;Q15427;Q15427;Q15427;Q15427;Q15427;Q15427;Q15427;Q15427;Q15427;Q15427;Q15427;Q15427;Q15427;Q15427;Q15427;Q15427;Q15427;Q15427;Q15427;Q15427;Q15427;Q15427;Q15427;Q15427;Q15427;Q15427;Q15427;Q15427;Q15427;Q15427;Q15427;Q15427;Q15427;Q15427;Q15427;Q15427;Q15427;Q15427;Q15427;Q15427	SF3B4;SAP49	DR[UNIMOD:7]VTGQHQGYGFVEFLSEEDADYAIK;DR[UNIMOD:7]VTGQHQGYGFVEFLSEEDADYAIK;DR[UNIMOD:7]VTGQHQGYGFVEFLSEEDADYAIK;DR[UNIMOD:7]VTGQHQGYGFVEFLSEEDADYAIK;DR[UNIMOD:7]VTGQHQGYGFVEFLSEEDADYAIK;DR[UNIMOD:7]VTGQHQGYGFVEFLSEEDADYAIK;DR[UNIMOD:7]VTGQHQGYGFVEFLSEEDADYAIK;DR[UNIMOD:7]VTGQHQGYGFVEFLSEEDADYAIK;DR[UNIMOD:7]VTGQHQGYGFVEFLSEEDADYAIK;DR[UNIMOD:7]VTGQHQGYGFVEFLSEEDADYAIK;DR[UNIMOD:7]VTGQHQGYGFVEFLSEEDADYAIK;DR[UNIMOD:7]VTGQHQGYGFVEFLSEEDADYAIK;DR[UNIMOD:7]VTGQHQGYGFVEFLSEEDADYAIK;DR[UNIMOD:7]VTGQHQGYGFVEFLSEEDADYAIK;DR[UNIMOD:7]VTGQHQGYGFVEFLSEEDADYAIK;DR[UNIMOD:7]VTGQHQGYGFVEFLSEEDADYAIK;DR[UNIMOD:7]VTGQHQGYGFVEFLSEEDADYAIK;DR[UNIMOD:7]VTGQHQGYGFVEFLSEEDADYAIK;DR[UNIMOD:7]VTGQHQGYGFVEFLSEEDADYAIK;DR[UNIMOD:7]VTGQHQGYGFVEFLSEEDADYAIK;DR[UNIMOD:7]VTGQHQGYGFVEFLSEEDADYAIK;DR[UNIMOD:7]VTGQHQGYGFVEFLSEEDADYAIK;DR[UNIMOD:7]VTGQHQGYGFVEFLSEEDADYAIK;DR[UNIMOD:7]VTGQHQGYGFVEFLSEEDADYAIK;DR[UNIMOD:7]VTGQHQGYGFVEFLSEEDADYAIK;DR[UNIMOD:7]VTGQHQGYGFVEFLSEEDADYAIK;DR[UNIMOD:7]VTGQHQGYGFVEFLSEEDADYAIK;DR[UNIMOD:7]VTGQHQGYGFVEFLSEEDADYAIK;DR[UNIMOD:7]VTGQHQGYGFVEFLSEEDADYAIK;DR[UNIMOD:7]VTGQHQGYGFVEFLSEEDADYAIK;DR[UNIMOD:7]VTGQHQGYGFVEFLSEEDADYAIK;DR[UNIMOD:7]VTGQHQGYGFVEFLSEEDADYAIK;DR[UNIMOD:7]VTGQHQGYGFVEFLSEEDADYAIK;DR[UNIMOD:7]VTGQHQGYGFVEFLSEEDADYAIK;DR[UNIMOD:7]VTGQHQGYGFVEFLSEEDADYAIK;DR[UNIMOD:7]VTGQHQGYGFVEFLSEEDADYAIK;DR[UNIMOD:7]VTGQHQGYGFVEFLSEEDADYAIK;DR[UNIMOD:7]VTGQHQGYGFVEFLSEEDADYAIK;DR[UNIMOD:7]VTGQHQGYGFVEFLSEEDADYAIK;DR[UNIMOD:7]VTGQHQGYGFVEFLSEEDADYAIK;DR[UNIMOD:7]VTGQHQGYGFVEFLSEEDADYAIK;DR[UNIMOD:7]VTGQHQGYGFVEFLSEEDADYAIK;DR[UNIMOD:7]VTGQHQGYGFVEFLSEEDADYAIK;DR[UNIMOD:7]VTGQHQGYGFVEFLSEEDADYAIK;DR[UNIMOD:7]VTGQHQGYGFVEFLSEEDADYAIK;DR[UNIMOD:7]VTGQHQGYGFVEFLSEEDADYAIK;DR[UNIMOD:7]VTGQHQGYGFVEFLSEEDADYAIK;DR[UNIMOD:7]VTGQHQGYGFVEFLSEEDADYAIK;DR[UNIMOD:7]VTGQHQGYGFVEFLSEEDADYAIK;DR[UNIMOD:7]VTGQHQGYGFVEFLSEEDADYAIK;DR[UNIMOD:7]VTGQHQGYGFVEFLSEEDADYAIK;DR[UNIMOD:7]VTGQHQGYGFVEFLSEEDADYAIK;DR[UNIMOD:7]VTGQHQGYGFVEFLSEEDADYAIK;DR[UNIMOD:7]VTGQHQGYGFVEFLSEEDADYAIK;DR[UNIMOD:7]VTGQHQGYGFVEFLSEEDADYAIK;DR[UNIMOD:7]VTGQHQGYGFVEFLSEEDADYAIK;DR[UNIMOD:7]VTGQHQGYGFVEFLSEEDADYAIK;DR[UNIMOD:7]VTGQHQGYGFVEFLSEEDADYAIK;DR[UNIMOD:7]VTGQHQGYGFVEFLSEEDADYAIK;DR[UNIMOD:7]VTGQHQGYGFVEFLSEEDADYAIK;DR[UNIMOD:7]VTGQHQGYGFVEFLSEEDADYAIK;DR[UNIMOD:7]VTGQHQGYGFVEFLSEEDADYAIK;DR[UNIMOD:7]VTGQHQGYGFVEFLSEEDADYAIK;DR[UNIMOD:7]VTGQHQGYGFVEFLSEEDADYAIK;DR[UNIMOD:7]VTGQHQGYGFVEFLSEEDADYAIK;DR[UNIMOD:7]VTGQHQGYGFVEFLSEEDADYAIK;DR[UNIMOD:7]VTGQHQGYGFVEFLSEEDADYAIK;DR[UNIMOD:7]VTGQHQGYGFVEFLSEEDADYAIK;DR[UNIMOD:7]VTGQHQGYGFVEFLSEEDADYAIK;DR[UNIMOD:7]VTGQHQGYGFVEFLSEEDADYAIK;DR[UNIMOD:7]VTGQHQGYGFVEFLSEEDADYAIK;DR[UNIMOD:7]VTGQHQGYGFVEFLSEEDADYAIK;DR[UNIMOD:7]VTGQHQGYGFVEFLSEEDADYAIK;DR[UNIMOD:7]VTGQHQGYGFVEFLSEEDADYAIK;DR[UNIMOD:7]VTGQHQGYGFVEFLSEEDADYAIK;DR[UNIMOD:7]VTGQHQGYGFVEFLSEEDADYAIK;DR[UNIMOD:7]VTGQHQGYGFVEFLSEEDADYAIK;DR[UNIMOD:7]VTGQHQGYGFVEFLSEEDADYAIK;DR[UNIMOD:7]VTGQHQGYGFVEFLSEEDADYAIK;DR[UNIMOD:7]VTGQHQGYGFVEFLSEEDADYAIK;DR[UNIMOD:7]VTGQHQGYGFVEFLSEEDADYAIK;DR[UNIMOD:7]VTGQHQGYGFVEFLSEEDADYAIK;DR[UNIMOD:7]VTGQHQGYGFVEFLSEEDADYAIK;DR[UNIMOD:7]VTGQHQGYGFVEFLSEEDADYAIK;DR[UNIMOD:7]VTGQHQGYGFVEFLSEEDADYAIK;DR[UNIMOD:7]VTGQHQGYGFVEFLSEEDADYAIK;DR[UNIMOD:7]VTGQHQGYGFVEFLSEEDADYAIK;DR[UNIMOD:7]VTGQHQGYGFVEFLSEEDADYAIK;DR[UNIMOD:7]VTGQHQGYGFVEFLSEEDADYAIK;DR[UNIMOD:7]VTGQHQGYGFVEFLSEEDADYAIK;DR[UNIMOD:7]VTGQHQGYGFVEFLSEEDADYAIK;DR[UNIMOD:7]VTGQHQGYGFVEFLSEEDADYAIK;DR[UNIMOD:7]VTGQHQGYGFVEFLSEEDADYAIK;DR[UNIMOD:7]VTGQHQGYGFVEFLSEEDADYAIK;DR[UNIMOD:7]VTGQHQGYGFVEFLSEEDADYAIK;DR[UNIMOD:7]VTGQHQGYGFVEFLSEEDADYAIK;DR[UNIMOD:7]VTGQHQGYGFVEFLSEEDADYAIK;DR[UNIMOD:7]VTGQHQGYGFVEFLSEEDADYAIK;DR[UNIMOD:7]VTGQHQGYGFVEFLSEEDADYAIK;DR[UNIMOD:7]VTGQHQGYGFVEFLSEEDADYAIK;DR[UNIMOD:7]VTGQHQGYGFVEFLSEEDADYAIK;DR[UNIMOD:7]VTGQHQGYGFVEFLSEEDADYAIK;DR[UNIMOD:7]VTGQHQGYGFVEFLSEEDADYAIK;DR[UNIMOD:7]VTGQHQGYGFVEFLSEEDADYAIK;DR[UNIMOD:7]VTGQHQGYGFVEFLSEEDADYAIK;DR[UNIMOD:7]VTGQHQGYGFVEFLSEEDADYAIK;DR[UNIMOD:7]VTGQHQGYGFVEFLSEEDADYAIK;DR[UNIMOD:7]VTGQHQGYGFVEFLSEEDADYAIK;DR[UNIMOD:7]VTGQHQGYGFVEFLSEEDADYAIK;DR[UNIMOD:7]VTGQHQGYGFVEFLSEEDADYAIK;DR[UNIMOD:7]VTGQHQGYGFVEFLSEEDADYAIK;DR[UNIMOD:7]VTGQHQGYGFVEFLSEEDADYAIK;DR[UNIMOD:7]VTGQHQGYGFVEFLSEEDADYAIK;DR[UNIMOD:7]VTGQHQGYGFVEFLSEEDADYAIK;DR[UNIMOD:7]VTGQHQGYGFVEFLSEEDADYAIK;DR[UNIMOD:7]VTGQHQGYGFVEFLSEEDADYAIK;DR[UNIMOD:7]VTGQHQGYGFVEFLSEEDADYAIK;DR[UNIMOD:7]VTGQHQGYGFVEFLSEEDADYAIK;DR[UNIMOD:7]VTGQHQGYGFVEFLSEEDADYAIK;DR[UNIMOD:7]VTGQHQGYGFVEFLSEEDADYAIK;DR[UNIMOD:7]VTGQHQGYGFVEFLSEEDADYAIK;DR[UNIMOD:7]VTGQHQGYGFVEFLSEEDADYAIK;DR[UNIMOD:7]VTGQHQGYGFVEFLSEEDADYAIK;DR[UNIMOD:7]VTGQHQGYGFVEFLSEEDADYAIK;DR[UNIMOD:7]VTGQHQGYGFVEFLSEEDADYAIK;DR[UNIMOD:7]VTGQHQGYGFVEFLSEEDADYAIK;DR[UNIMOD:7]VTGQHQGYGFVEFLSEEDADYAIK;DR[UNIMOD:7]VTGQHQGYGFVEFLSEEDADYAIK;DR[UNIMOD:7]VTGQHQGYGFVEFLSEEDADYAIK;DR[UNIMOD:7]VTGQHQGYGFVEFLSEEDADYAIK;DR[UNIMOD:7]VTGQHQGYGFVEFLSEEDADYAIK;DR[UNIMOD:7]VTGQHQGYGFVEFLSEEDADYAIK;DR[UNIMOD:7]VTGQHQGYGFVEFLSEEDADYAIK;DR[UNIMOD:7]VTGQHQGYGFVEFLSEEDADYAIK;DR[UNIMOD:7]VTGQHQGYGFVEFLSEEDADYAIK;DR[UNIMOD:7]VTGQHQGYGFVEFLSEEDADYAIK;DR[UNIMOD:7]VTGQHQGYGFVEFLSEEDADYAIK;DR[UNIMOD:7]VTGQHQGYGFVEFLSEEDADYAIK;DR[UNIMOD:7]VTGQHQGYGFVEFLSEEDADYAIK;DR[UNIMOD:7]VTGQHQGYGFVEFLSEEDADYAIK;DR[UNIMOD:7]VTGQHQGYGFVEFLSEEDADYAIK;DR[UNIMOD:7]VTGQHQGYGFVEFLSEEDADYAIK;DR[UNIMOD:7]VTGQHQGYGFVEFLSEEDADYAIK;DR[UNIMOD:7]VTGQHQGYGFVEFLSEEDADYAIK;DR[UNIMOD:7]VTGQHQGYGFVEFLSEEDADYAIK;DR[UNIMOD:7]VTGQHQGYGFVEFLSEEDADYAIK;DR[UNIMOD:7]VTGQHQGYGFVEFLSEEDADYAIK;DR[UNIMOD:7]VTGQHQGYGFVEFLSEEDADYAIK;DR[UNIMOD:7]VTGQHQGYGFVEFLSEEDADYAIK;DR[UNIMOD:7]VTGQHQGYGFVEFLSEEDADYAIK;DR[UNIMOD:7]VTGQHQGYGFVEFLSEEDADYAIK;DR[UNIMOD:7]VTGQHQGYGFVEFLSEEDADYAIK;DR[UNIMOD:7]VTGQHQGYGFVEFLSEEDADYAIK;DR[UNIMOD:7]VTGQHQGYGFVEFLSEEDADYAIK;DR[UNIMOD:7]VTGQHQGYGFVEFLSEEDADYAIK;DR[UNIMOD:7]VTGQHQGYGFVEFLSEEDADYAIK;DR[UNIMOD:7]VTGQHQGYGFVEFLSEEDADYAIK;DR[UNIMOD:7]VTGQHQGYGFVEFLSEEDADYAIK;DR[UNIMOD:7]VTGQHQGYGFVEFLSEEDADYAIK;DR[UNIMOD:7]VTGQHQGYGFVEFLSEEDADYAIK;DR[UNIMOD:7]VTGQHQGYGFVEFLSEEDADYAIK;DR[UNIMOD:7]VTGQHQGYGFVEFLSEEDADYAIK;DR[UNIMOD:7]VTGQHQGYGFVEFLSEEDADYAIK;DR[UNIMOD:7]VTGQHQGYGFVEFLSEEDADYAIK;DR[UNIMOD:7]VTGQHQGYGFVEFLSEEDADYAIK;DR[UNIMOD:7]VTGQHQGYGFVEFLSEEDADYAIK;DR[UNIMOD:7]VTGQHQGYGFVEFLSEEDADYAIK;DR[UNIMOD:7]VTGQHQGYGFVEFLSEEDADYAIK;DR[UNIMOD:7]VTGQHQGYGFVEFLSEEDADYAIK;DR[UNIMOD:7]VTGQHQGYGFVEFLSEEDADYAIK;DR[UNIMOD:7]VTGQHQGYGFVEFLSEEDADYAIK;DR[UNIMOD:7]VTGQHQGYGFVEFLSEEDADYAIK;DR[UNIMOD:7]VTGQHQGYGFVEFLSEEDADYAIK;DR[UNIMOD:7]VTGQHQGYGFVEFLSEEDADYAIK;DR[UNIMOD:7]VTGQHQGYGFVEFLSEEDADYAIK;DR[UNIMOD:7]VTGQHQGYGFVEFLSEEDADYAIK;DR[UNIMOD:7]VTGQHQGYGFVEFLSEEDADYAIK;DR[UNIMOD:7]VTGQHQGYGFVEFLSEEDADYAIK;DR[UNIMOD:7]VTGQHQGYGFVEFLSEEDADYAIK;DR[UNIMOD:7]VTGQHQGYGFVEFLSEEDADYAIK;DR[UNIMOD:7]VTGQHQGYGFVEFLSEEDADYAIK;DR[UNIMOD:7]VTGQHQGYGFVEFLSEEDADYAIK;DR[UNIMOD:7]VTGQHQGYGFVEFLSEEDADYAIK;DR[UNIMOD:7]VTGQHQGYGFVEFLSEEDADYAIK;DR[UNIMOD:7]VTGQHQGYGFVEFLSEEDADYAIK;DR[UNIMOD:7]VTGQHQGYGFVEFLSEEDADYAIK;DR[UNIMOD:7]VTGQHQGYGFVEFLSEEDADYAIK;DR[UNIMOD:7]VTGQHQGYGFVEFLSEEDADYAIK;DR[UNIMOD:7]VTGQHQGYGFVEFLSEEDADYAIK;DR[UNIMOD:7]VTGQHQGYGFVEFLSEEDADYAIK;DR[UNIMOD:7]VTGQHQGYGFVEFLSEEDADYAIK;DR[UNIMOD:7]VTGQHQGYGFVEFLSEEDADYAIK;DR[UNIMOD:7]VTGQHQGYGFVEFLSEEDADYAIK;DR[UNIMOD:7]VTGQHQGYGFVEFLSEEDADYAIK;DR[UNIMOD:7]VTGQHQGYGFVEFLSEEDADYAIK;DR[UNIMOD:7]VTGQHQGYGFVEFLSEEDADYAIK;DR[UNIMOD:7]VTGQHQGYGFVEFLSEEDADYAIK;DR[UNIMOD:7]VTGQHQGYGFVEFLSEEDADYAIK;DR[UNIMOD:7]VTGQHQGYGFVEFLSEEDADYAIK;DR[UNIMOD:7]VTGQHQGYGFVEFLSEEDADYAIK;DR[UNIMOD:7]VTGQHQGYGFVEFLSEEDADYAIK;DR[UNIMOD:7]VTGQHQGYGFVEFLSEEDADYAIK;DR[UNIMOD:7]VTGQHQGYGFVEFLSEEDADYAIK;DR[UNIMOD:7]VTGQHQGYGFVEFLSEEDADYAIK;DR[UNIMOD:7]VTGQHQGYGFVEFLSEEDADYAIK;DR[UNIMOD:7]VTGQHQGYGFVEFLSEEDADYAIK;DR[UNIMOD:7]VTGQHQGYGFVEFLSEEDADYAIK;DR[UNIMOD:7]VTGQHQGYGFVEFLSEEDADYAIK;DR[UNIMOD:7]VTGQHQGYGFVEFLSEEDADYAIK;DR[UNIMOD:7]VTGQHQGYGFVEFLSEEDADYAIK;DR[UNIMOD:7]VTGQHQGYGFVEFLSEEDADYAIK;DR[UNIMOD:7]VTGQHQGYGFVEFLSEEDADYAIK;DR[UNIMOD:7]VTGQHQGYGFVEFLSEEDADYAIK;DR[UNIMOD:7]VTGQHQGYGFVEFLSEEDADYAIK;DR[UNIMOD:7]VTGQHQGYGFVEFLSEEDADYAIK;DR[UNIMOD:7]VTGQHQGYGFVEFLSEEDADYAIK;DR[UNIMOD:7]VTGQHQGYGFVEFLSEEDADYAIK;DR[UNIMOD:7]VTGQHQGYGFVEFLSEEDADYAIK;DR[UNIMOD:7]VTGQHQGYGFVEFLSEEDADYAIK;DR[UNIMOD:7]VTGQHQGYGFVEFLSEEDADYAIK;DR[UNIMOD:7]VTGQHQGYGFVEFLSEEDADYAIK;DR[UNIMOD:7]VTGQHQGYGFVEFLSEEDADYAIK;DR[UNIMOD:7]VTGQHQGYGFVEFLSEEDADYAIK;DR[UNIMOD:7]VTGQHQGYGFVEFLSEEDADYAIK;DR[UNIMOD:7]VTGQHQGYGFVEFLSEEDADYAIK;DR[UNIMOD:7]VTGQHQGYGFVEFLSEEDADYAIK;DR[UNIMOD:7]VTGQHQGYGFVEFLSEEDADYAIK;DR[UNIMOD:7]VTGQHQGYGFVEFLSEEDADYAIK;DR[UNIMOD:7]VTGQHQGYGFVEFLSEEDADYAIK;DR[UNIMOD:7]VTGQHQGYGFVEFLSEEDADYAIK;DR[UNIMOD:7]VTGQHQGYGFVEFLSEEDADYAIK;DR[UNIMOD:7]VTGQHQGYGFVEFLSEEDADYAIK;DR[UNIMOD:7]VTGQHQGYGFVEFLSEEDADYAIK;DR[UNIMOD:7]VTGQHQGYGFVEFLSEEDADYAIK;DR[UNIMOD:7]VTGQHQGYGFVEFLSEEDADYAIK;DR[UNIMOD:7]VTGQHQGYGFVEFLSEEDADYAIK;DR[UNIMOD:7]VTGQHQGYGFVEFLSEEDADYAIK;DR[UNIMOD:7]VTGQHQGYGFVEFLSEEDADYAIK;DR[UNIMOD:7]VTGQHQGYGFVEFLSEEDADYAIK;DR[UNIMOD:7]VTGQHQGYGFVEFLSEEDADYAIK;DR[UNIMOD:7]VTGQHQGYGFVEFLSEEDADYAIK;DR[UNIMOD:7]VTGQHQGYGFVEFLSEEDADYAIK;DR[UNIMOD:7]VTGQHQGYGFVEFLSEEDADYAIK;DR[UNIMOD:7]VTGQHQGYGFVEFLSEEDADYAIK;DR[UNIMOD:7]VTGQHQGYGFVEFLSEEDADYAIK;DR[UNIMOD:7]VTGQHQGYGFVEFLSEEDADYAIK;DR[UNIMOD:7]VTGQHQGYGFVEFLSEEDADYAIK;DR[UNIMOD:7]VTGQHQGYGFVEFLSEEDADYAIK;DR[UNIMOD:7]VTGQHQGYGFVEFLSEEDADYAIK;DR[UNIMOD:7]VTGQHQGYGFVEFLSEEDADYAIK;DR[UNIMOD:7]VTGQHQGYGFVEFLSEEDADYAIK;DR[UNIMOD:7]VTGQHQGYGFVEFLSEEDADYAIK;DR[UNIMOD:7]VTGQHQGYGFVEFLSEEDADYAIK;DR[UNIMOD:7]VTGQHQGYGFVEFLSEEDADYAIK;DR[UNIMOD:7]VTGQHQGYGFVEFLSEEDADYAIK;DR[UNIMOD:7]VTGQHQGYGFVEFLSEEDADYAIK;DR[UNIMOD:7]VTGQHQGYGFVEFLSEEDADYAIK;DR[UNIMOD:7]VTGQHQGYGFVEFLSEEDADYAIK;DR[UNIMOD:7]VTGQHQGYGFVEFLSEEDADYAIK;DR[UNIMOD:7]VTGQHQGYGFVEFLSEEDADYAIK;DR[UNIMOD:7]VTGQHQGYGFVEFLSEEDADYAIK;DR[UNIMOD:7]VTGQHQGYGFVEFLSEEDADYAIK;DR[UNIMOD:7]VTGQHQGYGFVEFLSEEDADYAIK;DR[UNIMOD:7]VTGQHQGYGFVEFLSEEDADYAIK;DR[UNIMOD:7]VTGQHQGYGFVEFLSEEDADYAIK;DR[UNIMOD:7]VTGQHQGYGFVEFLSEEDADYAIK;DR[UNIMOD:7]VTGQHQGYGFVEFLSEEDADYAIK;DR[UNIMOD:7]VTGQHQGYGFVEFLSEEDADYAIK;DR[UNIMOD:7]VTGQHQGYGFVEFLSEEDADYAIK;DR[UNIMOD:7]VTGQHQGYGFVEFLSEEDADYAIK;DR[UNIMOD:7]VTGQHQGYGFVEFLSEEDADYAIK;DR[UNIMOD:7]VTGQHQGYGFVEFLSEEDADYAIK;DR[UNIMOD:7]VTGQHQGYGFVEFLSEEDADYAIK;DR[UNIMOD:7]VTGQHQGYGFVEFLSEEDADYAIK;DR[UNIMOD:7]VTGQHQGYGFVEFLSEEDADYAIK;DR[UNIMOD:7]VTGQHQGYGFVEFLSEEDADYAIK;DR[UNIMOD:7]VTGQHQGYGFVEFLSEEDADYAIK;DR[UNIMOD:7]VTGQHQGYGFVEFLSEEDADYAIK;DR[UNIMOD:7]VTGQHQGYGFVEFLSEEDADYAIK;DR[UNIMOD:7]VTGQHQGYGFVEFLSEEDADYAIK;DR[UNIMOD:7]VTGQHQGYGFVEFLSEEDADYAIK;DR[UNIMOD:7]VTGQHQGYGFVEFLSEEDADYAIK;DR[UNIMOD:7]VTGQHQGYGFVEFLSEEDADYAIK;DR[UNIMOD:7]VTGQHQGYGFVEFLSEEDADYAIK;DR[UNIMOD:7]VTGQHQGYGFVEFLSEEDADYAIK;DR[UNIMOD:7]VTGQHQGYGFVEFLSEEDADYAIK;DR[UNIMOD:7]VTGQHQGYGFVEFLSEEDADYAIK;DR[UNIMOD:7]VTGQHQGYGFVEFLSEEDADYAIK;DR[UNIMOD:7]VTGQHQGYGFVEFLSEEDADYAIK;DR[UNIMOD:7]VTGQHQGYGFVEFLSEEDADYAIK;DR[UNIMOD:7]VTGQHQGYGFVEFLSEEDADYAIK;DR[UNIMOD:7]VTGQHQGYGFVEFLSEEDADYAIK;DR[UNIMOD:7]VTGQHQGYGFVEFLSEEDADYAIK;DR[UNIMOD:7]VTGQHQGYGFVEFLSEEDADYAIK;DR[UNIMOD:7]VTGQHQGYGFVEFLSEEDADYAIK;DR[UNIMOD:7]VTGQHQGYGFVEFLSEEDADYAIK;DR[UNIMOD:7]VTGQHQGYGFVEFLSEEDADYAIK;DR[UNIMOD:7]VTGQHQGYGFVEFLSEEDADYAIK;DR[UNIMOD:7]VTGQHQGYGFVEFLSEEDADYAIK;DR[UNIMOD:7]VTGQHQGYGFVEFLSEEDADYAIK;DR[UNIMOD:7]VTGQHQGYGFVEFLSEEDADYAIK;DR[UNIMOD:7]VTGQHQGYGFVEFLSEEDADYAIK;DR[UNIMOD:7]VTGQHQGYGFVEFLSEEDADYAIK;DR[UNIMOD:7]VTGQHQGYGFVEFLSEEDADYAIK;DR[UNIMOD:7]VTGQHQGYGFVEFLSEEDADYAIK;DR[UNIMOD:7]VTGQHQGYGFVEFLSEEDADYAIK;DR[UNIMOD:7]VTGQHQGYGFVEFLSEEDADYAIK;DR[UNIMOD:7]VTGQHQGYGFVEFLSEEDADYAIK;DR[UNIMOD:7]VTGQHQGYGFVEFLSEEDADYAIK;DR[UNIMOD:7]VTGQHQGYGFVEFLSEEDADYAIK;DR[UNIMOD:7]VTGQHQGYGFVEFLSEEDADYAIK;DR[UNIMOD:7]VTGQHQGYGFVEFLSEEDADYAIK;DR[UNIMOD:7]VTGQHQGYGFVEFLSEEDADYAIK;DR[UNIMOD:7]VTGQHQGYGFVEFLSEEDADYAIK;DR[UNIMOD:7]VTGQHQGYGFVEFLSEEDADYAIK;DR[UNIMOD:7]VTGQHQGYGFVEFLSEEDADYAIK;DR[UNIMOD:7]VTGQHQGYGFVEFLSEEDADYAIK;DR[UNIMOD:7]VTGQHQGYGFVEFLSEEDADYAIK;DR[UNIMOD:7]VTGQHQGYGFVEFLSEEDADYAIK;DR[UNIMOD:7]VTGQHQGYGFVEFLSEEDADYAIK;DR[UNIMOD:7]VTGQHQGYGFVEFLSEEDADYAIK;DR[UNIMOD:7]VTGQHQGYGFVEFLSEEDADYAIK;DR[UNIMOD:7]VTGQHQGYGFVEFLSEEDADYAIK;DR[UNIMOD:7]VTGQHQGYGFVEFLSEEDADYAIK;DR[UNIMOD:7]VTGQHQGYGFVEFLSEEDADYAIK;DR[UNIMOD:7]VTGQHQGYGFVEFLSEEDADYAIK;DR[UNIMOD:7]VTGQHQGYGFVEFLSEEDADYAIK;DR[UNIMOD:7]VTGQHQGYGFVEFLSEEDADYAIK;DR[UNIMOD:7]VTGQHQGYGFVEFLSEEDADYAIK;DR[UNIMOD:7]VTGQHQGYGFVEFLSEEDADYAIK;DR[UNIMOD:7]VTGQHQGYGFVEFLSEEDADYAIK;DR[UNIMOD:7]VTGQHQGYGFVEFLSEEDADYAIK;DR[UNIMOD:7]VTGQHQGYGFVEFLSEEDADYAIK;DR[UNIMOD:7]VTGQHQGYGFVEFLSEEDADYAIK;DR[UNIMOD:7]VTGQHQGYGFVEFLSEEDADYAIK;DR[UNIMOD:7]VTGQHQGYGFVEFLSEEDADYAIK;DR[UNIMOD:7]VTGQHQGYGFVEFLSEEDADYAIK;DR[UNIMOD:7]VTGQHQGYGFVEFLSEEDADYAIK;DR[UNIMOD:7]VTGQHQGYGFVEFLSEEDADYAIK;DR[UNIMOD:7]VTGQHQGYGFVEFLSEEDADYAIK;DR[UNIMOD:7]VTGQHQGYGFVEFLSEEDADYAIK;DR[UNIMOD:7]VTGQHQGYGFVEFLSEEDADYAIK;DR[UNIMOD:7]VTGQHQGYGFVEFLSEEDADYAIK;DR[UNIMOD:7]VTGQHQGYGFVEFLSEEDADYAIK;DR[UNIMOD:7]VTGQHQGYGFVEFLSEEDADYAIK;DR[UNIMOD:7]VTGQHQGYGFVEFLSEEDADYAIK;DR[UNIMOD:7]VTGQHQGYGFVEFLSEEDADYAIK;DR[UNIMOD:7]VTGQHQGYGFVEFLSEEDADYAIK;DR[UNIMOD:7]VTGQHQGYGFVEFLSEEDADYAIK;DR[UNIMOD:7]VTGQHQGYGFVEFLSEEDADYAIK;DR[UNIMOD:7]VTGQHQGYGFVEFLSEEDADYAIK;DR[UNIMOD:7]VTGQHQGYGFVEFLSEEDADYAIK;DR[UNIMOD:7]VTGQHQGYGFVEFLSEEDADYAIK;DR[UNIMOD:7]VTGQHQGYGFVEFLSEEDADYAIK;DR[UNIMOD:7]VTGQHQGYGFVEFLSEEDADYAIK;DR[UNIMOD:7]VTGQHQGYGFVEFLSEEDADYAIK;DR[UNIMOD:7]VTGQHQGYGFVEFLSEEDADYAIK;DR[UNIMOD:7]VTGQHQGYGFVEFLSEEDADYAIK;DR[UNIMOD:7]VTGQHQGYGFVEFLSEEDADYAIK;DR[UNIMOD:7]VTGQHQGYGFVEFLSEEDADYAIK;DR[UNIMOD:7]VTGQHQGYGFVEFLSEEDADYAIK;DR[UNIMOD:7]VTGQHQGYGFVEFLSEEDADYAIK;DR[UNIMOD:7]VTGQHQGYGFVEFLSEEDADYAIK;DR[UNIMOD:7]VTGQHQGYGFVEFLSEEDADYAIK;DR[UNIMOD:7]VTGQHQGYGFVEFLSEEDADYAIK;DR[UNIMOD:7]VTGQHQGYGFVEFLSEEDADYAIK;DR[UNIMOD:7]VTGQHQGYGFVEFLSEEDADYAIK;DR[UNIMOD:7]VTGQHQGYGFVEFLSEEDADYAIK;DR[UNIMOD:7]VTGQHQGYGFVEFLSEEDADYAIK	HMPKDrVTGQH	0	1.56502e+10	19802798924	2.14695e+09	8494179000	0	3208211152	1244878199	4699547804	4833861944	4481169300	1457797819	0	7647785624	3200771306	5744169454	7957768368	10172628224	4154408916	2769226312
Q15427_R85	AIKIMNMIKLYGKPIrVNKASAHNKNLDVGA	Q15427;Q15427;Q15427;Q15427;Q15427;Q15427;Q15427;Q15427;Q15427;Q15427;Q15427;Q15427;Q15427;Q15427;Q15427;Q15427;Q15427;Q15427;Q15427;Q15427;Q15427;Q15427;Q15427;Q15427	SF3B4;SAP49	LYGKPIR[UNIMOD:7]VNK;LYGKPIR[UNIMOD:7]VNK;LYGKPIR[UNIMOD:7]VNK;LYGKPIR[UNIMOD:7]VNK;LYGKPIR[UNIMOD:7]VNK;LYGKPIR[UNIMOD:7]VNK;LYGKPIR[UNIMOD:7]VNK;LYGKPIR[UNIMOD:7]VNK;LYGKPIR[UNIMOD:7]VNK;LYGKPIR[UNIMOD:7]VNK;LYGKPIR[UNIMOD:7]VNK;LYGKPIR[UNIMOD:7]VNK;LYGKPIR[UNIMOD:7]VNK;LYGKPIR[UNIMOD:7]VNK;LYGKPIR[UNIMOD:7]VNK;LYGKPIR[UNIMOD:7]VNK;LYGKPIR[UNIMOD:7]VNK;LYGKPIR[UNIMOD:7]VNK;LYGKPIR[UNIMOD:7]VNK;LYGKPIR[UNIMOD:7]VNK;LYGKPIR[UNIMOD:7]VNK;LYGKPIR[UNIMOD:7]VNK;LYGKPIR[UNIMOD:7]VNK;LYGKPIR[UNIMOD:7]VNK	YGKPIrVNKAS	0	2021748572	1052357648	0	0	0	0	0	0	0	0	0	0	0	0	0	0	0	0	311237628
Q15428_R114	PEKVKVEVKKFVKIGrPGYKVTKQRDSEMGQ	Q15428;Q15428;Q15428;Q15428;Q15428;Q15428;Q15428;Q15428;Q15428;Q15428;Q15428;Q15428;Q15428;Q15428;Q15428;Q15428;Q15428;Q15428;Q15428;Q15428;Q15428;Q15428;Q15428;Q15428;Q15428;Q15428;Q15428;Q15428;Q15428;Q15428;Q15428;Q15428;Q15428;Q15428;Q15428;Q15428;Q15428;Q15428;Q15428;Q15428;Q15428;Q15428;Q15428;Q15428;Q15428;Q15428;Q15428;Q15428;Q15428;Q15428;Q15428;Q15428;Q15428;Q15428;Q15428;Q15428;Q15428;Q15428;Q15428;Q15428;Q15428;Q15428;Q15428;Q15428;Q15428;Q15428;Q15428;Q15428;Q15428;Q15428;Q15428;Q15428;Q15428;Q15428;Q15428;Q15428;Q15428;Q15428;Q15428;Q15428;Q15428;Q15428;Q15428;Q15428;Q15428;Q15428;Q15428;Q15428;Q15428;Q15428;Q15428;Q15428;Q15428;Q15428;Q15428;Q15428;Q15428;Q15428;Q15428;Q15428;Q15428;Q15428;Q15428;Q15428;Q15428;Q15428;Q15428;Q15428;Q15428;Q15428	SF3A2;SAP62	IGR[UNIMOD:7]PGYK;IGR[UNIMOD:7]PGYK;IGR[UNIMOD:7]PGYK;IGR[UNIMOD:7]PGYK;IGR[UNIMOD:7]PGYK;IGR[UNIMOD:7]PGYK;IGR[UNIMOD:7]PGYK;IGR[UNIMOD:7]PGYK;IGR[UNIMOD:7]PGYK;IGR[UNIMOD:7]PGYK;IGR[UNIMOD:7]PGYK;IGR[UNIMOD:7]PGYK;IGR[UNIMOD:7]PGYK;IGR[UNIMOD:7]PGYK;IGR[UNIMOD:7]PGYK;IGR[UNIMOD:7]PGYK;IGR[UNIMOD:7]PGYK;IGR[UNIMOD:7]PGYK;IGR[UNIMOD:7]PGYK;IGR[UNIMOD:7]PGYK;IGR[UNIMOD:7]PGYK;IGR[UNIMOD:7]PGYK;IGR[UNIMOD:7]PGYK;IGR[UNIMOD:7]PGYK;IGR[UNIMOD:7]PGYK;IGR[UNIMOD:7]PGYK;IGR[UNIMOD:7]PGYK;IGR[UNIMOD:7]PGYK;IGR[UNIMOD:7]PGYK;IGR[UNIMOD:7]PGYK;IGR[UNIMOD:7]PGYK;IGR[UNIMOD:7]PGYK;IGR[UNIMOD:7]PGYK;IGR[UNIMOD:7]PGYK;IGR[UNIMOD:7]PGYK;IGR[UNIMOD:7]PGYK;IGR[UNIMOD:7]PGYK;IGR[UNIMOD:7]PGYK;IGR[UNIMOD:7]PGYK;IGR[UNIMOD:7]PGYK;IGR[UNIMOD:7]PGYK;IGR[UNIMOD:7]PGYK;IGR[UNIMOD:7]PGYK;IGR[UNIMOD:7]PGYK;IGR[UNIMOD:7]PGYK;IGR[UNIMOD:7]PGYK;IGR[UNIMOD:7]PGYK;IGR[UNIMOD:7]PGYK;IGR[UNIMOD:7]PGYK;IGR[UNIMOD:7]PGYK;IGR[UNIMOD:7]PGYK;IGR[UNIMOD:7]PGYK;IGR[UNIMOD:7]PGYK;IGR[UNIMOD:7]PGYK;IGR[UNIMOD:7]PGYK;IGR[UNIMOD:7]PGYK;IGR[UNIMOD:7]PGYK;IGR[UNIMOD:7]PGYK;IGR[UNIMOD:7]PGYK;IGR[UNIMOD:7]PGYK;IGR[UNIMOD:7]PGYK;IGR[UNIMOD:7]PGYK;IGR[UNIMOD:7]PGYK;IGR[UNIMOD:7]PGYK;IGR[UNIMOD:7]PGYK;IGR[UNIMOD:7]PGYK;IGR[UNIMOD:7]PGYK;IGR[UNIMOD:7]PGYK;IGR[UNIMOD:7]PGYK;IGR[UNIMOD:7]PGYK;IGR[UNIMOD:7]PGYK;IGR[UNIMOD:7]PGYK;IGR[UNIMOD:7]PGYK;IGR[UNIMOD:7]PGYK;IGR[UNIMOD:7]PGYK;IGR[UNIMOD:7]PGYK;IGR[UNIMOD:7]PGYK;IGR[UNIMOD:7]PGYK;IGR[UNIMOD:7]PGYK;IGR[UNIMOD:7]PGYK;IGR[UNIMOD:7]PGYK;IGR[UNIMOD:7]PGYK;IGR[UNIMOD:7]PGYK;IGR[UNIMOD:7]PGYK;IGR[UNIMOD:7]PGYK;IGR[UNIMOD:7]PGYK;IGR[UNIMOD:7]PGYK;IGR[UNIMOD:7]PGYK;IGR[UNIMOD:7]PGYK;IGR[UNIMOD:7]PGYK;IGR[UNIMOD:7]PGYK;IGR[UNIMOD:7]PGYK;IGR[UNIMOD:7]PGYK;IGR[UNIMOD:7]PGYK;IGR[UNIMOD:7]PGYK;IGR[UNIMOD:7]PGYK;IGR[UNIMOD:7]PGYK;IGR[UNIMOD:7]PGYK;IGR[UNIMOD:7]PGYK;IGR[UNIMOD:7]PGYK;IGR[UNIMOD:7]PGYK;IGR[UNIMOD:7]PGYK;IGR[UNIMOD:7]PGYK;IGR[UNIMOD:7]PGYK;IGR[UNIMOD:7]PGYK;IGR[UNIMOD:7]PGYK;IGR[UNIMOD:7]PGYK;IGR[UNIMOD:7]PGYK;IGR[UNIMOD:7]PGYK;IGR[UNIMOD:7]PGYK	FVKIGrPGYKV	0	2223272624	1565155344	0	0	0	0	173170411	0	0	312611082	0	0	362991807	8.62361e+08	998260874	782196374	1.06572e+09	1055226858	1297079528
Q15428_R123	KFVKIGRPGYKVTKQrDSEMGQQSLLFQIDY	Q15428;Q15428;Q15428;Q15428;Q15428;Q15428;Q15428;Q15428;Q15428;Q15428;Q15428;Q15428;Q15428;Q15428;Q15428;Q15428;Q15428	SF3A2;SAP62	QR[UNIMOD:7]DSEMGQQSLLFQIDYPEIAEGIMPR[UNIMOD:7]HR;QR[UNIMOD:7]DSEMGQQSLLFQIDYPEIAEGIMPR[UNIMOD:7]HR;QR[UNIMOD:7]DSEMGQQSLLFQIDYPEIAEGIMPR[UNIMOD:7]HR;QR[UNIMOD:7]DSEMGQQSLLFQIDYPEIAEGIMPR[UNIMOD:7]HR;QR[UNIMOD:7]DSEMGQQSLLFQIDYPEIAEGIMPR[UNIMOD:7]HR;QR[UNIMOD:7]DSEMGQQSLLFQIDYPEIAEGIMPR[UNIMOD:7]HR;QR[UNIMOD:7]DSEMGQQSLLFQIDYPEIAEGIMPR[UNIMOD:7]HR;QR[UNIMOD:7]DSEMGQQSLLFQIDYPEIAEGIMPR[UNIMOD:7]HR;QR[UNIMOD:7]DSEMGQQSLLFQIDYPEIAEGIMPR[UNIMOD:7]HR;QR[UNIMOD:7]DSEMGQQSLLFQIDYPEIAEGIMPR[UNIMOD:7]HR;QR[UNIMOD:7]DSEMGQQSLLFQIDYPEIAEGIMPR[UNIMOD:7]HR;QR[UNIMOD:7]DSEMGQQSLLFQIDYPEIAEGIMPR[UNIMOD:7]HR;QR[UNIMOD:7]DSEMGQQSLLFQIDYPEIAEGIMPR[UNIMOD:7]HR;QR[UNIMOD:7]DSEMGQQSLLFQIDYPEIAEGIMPR[UNIMOD:7]HR;QR[UNIMOD:7]DSEMGQQSLLFQIDYPEIAEGIMPR[UNIMOD:7]HR;QR[UNIMOD:7]DSEMGQQSLLFQIDYPEIAEGIMPR[UNIMOD:7]HR;QR[UNIMOD:7]DSEMGQQSLLFQIDYPEIAEGIMPR[UNIMOD:7]HR	KVTKQrDSEMG	0	0	0	0	0	0	0	0	0	0	0	0	0	0	0	0	187331064	0	0	0
Q15428_R148	LFQIDYPEIAEGIMPrHRFMSAYEQRIEPPD	Q15428;Q15428;Q15428;Q15428;Q15428;Q15428;Q15428;Q15428;Q15428;Q15428;Q15428;Q15428;Q15428;Q15428;Q15428;Q15428;Q15428;Q15428;Q15428;Q15428;Q15428;Q15428;Q15428;Q15428;Q15428;Q15428;Q15428;Q15428;Q15428;Q15428;Q15428	SF3A2;SAP62	DSEMGQQSLLFQIDYPEIAEGIMPR[UNIMOD:7]HR;DSEMGQQSLLFQIDYPEIAEGIMPR[UNIMOD:7]HR;QRDSEMGQQSLLFQIDYPEIAEGIMPR[UNIMOD:7]HR;QR[UNIMOD:7]DSEMGQQSLLFQIDYPEIAEGIMPR[UNIMOD:7]HR;QRDSEMGQQSLLFQIDYPEIAEGIMPR[UNIMOD:7]HR;DSEMGQQSLLFQIDYPEIAEGIMPR[UNIMOD:7]HR;QR[UNIMOD:7]DSEMGQQSLLFQIDYPEIAEGIMPR[UNIMOD:7]HR;DSEMGQQSLLFQIDYPEIAEGIMPR[UNIMOD:7]HR;QRDSEMGQQSLLFQIDYPEIAEGIMPR[UNIMOD:7]HR;QR[UNIMOD:7]DSEMGQQSLLFQIDYPEIAEGIMPR[UNIMOD:7]HR;QRDSEMGQQSLLFQIDYPEIAEGIMPR[UNIMOD:7]HR;QR[UNIMOD:7]DSEMGQQSLLFQIDYPEIAEGIMPR[UNIMOD:7]HR;QR[UNIMOD:7]DSEMGQQSLLFQIDYPEIAEGIMPR[UNIMOD:7]HR;QR[UNIMOD:7]DSEMGQQSLLFQIDYPEIAEGIMPR[UNIMOD:7]HR;QR[UNIMOD:7]DSEMGQQSLLFQIDYPEIAEGIMPR[UNIMOD:7]HR;QRDSEMGQQSLLFQIDYPEIAEGIMPR[UNIMOD:7]HR;QR[UNIMOD:7]DSEMGQQSLLFQIDYPEIAEGIMPR[UNIMOD:7]HR;QR[UNIMOD:7]DSEMGQQSLLFQIDYPEIAEGIMPR[UNIMOD:7]HR;QR[UNIMOD:7]DSEMGQQSLLFQIDYPEIAEGIMPR[UNIMOD:7]HR;QR[UNIMOD:7]DSEMGQQSLLFQIDYPEIAEGIMPR[UNIMOD:7]HR;QR[UNIMOD:7]DSEMGQQSLLFQIDYPEIAEGIMPR[UNIMOD:7]HR;DSEMGQQSLLFQIDYPEIAEGIMPR[UNIMOD:7]HR;QR[UNIMOD:7]DSEMGQQSLLFQIDYPEIAEGIMPR[UNIMOD:7]HR;DSEMGQQSLLFQIDYPEIAEGIMPR[UNIMOD:7]HR;DSEMGQQSLLFQIDYPEIAEGIMPR[UNIMOD:7]HR;QR[UNIMOD:7]DSEMGQQSLLFQIDYPEIAEGIMPR[UNIMOD:7]HR;QR[UNIMOD:7]DSEMGQQSLLFQIDYPEIAEGIMPR[UNIMOD:7]HR;DSEMGQQSLLFQIDYPEIAEGIMPR[UNIMOD:7]HR;QR[UNIMOD:7]DSEMGQQSLLFQIDYPEIAEGIMPR[UNIMOD:7]HR;QR[UNIMOD:7]DSEMGQQSLLFQIDYPEIAEGIMPR[UNIMOD:7]HR;DSEMGQQSLLFQIDYPEIAEGIMPR[UNIMOD:7]HR	EGIMPrHRFMS	0	0	0	0	0	0	0	0	0	0	0	0	0	0	0	0	286114753	0	0	0
Q15428_R150	QIDYPEIAEGIMPRHrFMSAYEQRIEPPDRR	Q15428;Q15428;Q15428;Q15428;Q15428;Q15428;Q15428;Q15428;Q15428;Q15428;Q15428;Q15428;Q15428;Q15428;Q15428;Q15428;Q15428;Q15428;Q15428;Q15428;Q15428;Q15428;Q15428;Q15428;Q15428;Q15428;Q15428;Q15428;Q15428;Q15428;Q15428;Q15428;Q15428;Q15428;Q15428;Q15428	SF3A2;SAP62	HR[UNIMOD:7]FMSAYEQR;HR[UNIMOD:7]FMSAYEQR;HR[UNIMOD:7]FMSAYEQR;HR[UNIMOD:7]FMSAYEQR;HR[UNIMOD:7]FMSAYEQR;HR[UNIMOD:7]FMSAYEQR;HR[UNIMOD:7]FMSAYEQR;HR[UNIMOD:7]FMSAYEQR;HR[UNIMOD:7]FMSAYEQR;HR[UNIMOD:7]FMSAYEQR;HR[UNIMOD:7]FMSAYEQR;HR[UNIMOD:7]FMSAYEQR;HR[UNIMOD:7]FMSAYEQR;HR[UNIMOD:7]FMSAYEQR;HR[UNIMOD:7]FMSAYEQR;HR[UNIMOD:7]FMSAYEQR;HR[UNIMOD:7]FMSAYEQR;HR[UNIMOD:7]FMSAYEQR;HR[UNIMOD:7]FMSAYEQR;HR[UNIMOD:7]FMSAYEQR;HR[UNIMOD:7]FMSAYEQR;HR[UNIMOD:7]FMSAYEQR;HR[UNIMOD:7]FMSAYEQR;HR[UNIMOD:7]FMSAYEQR;HR[UNIMOD:7]FMSAYEQR;HR[UNIMOD:7]FMSAYEQR;HR[UNIMOD:7]FMSAYEQR;HR[UNIMOD:7]FMSAYEQR;HR[UNIMOD:7]FMSAYEQR;HR[UNIMOD:7]FMSAYEQR;HR[UNIMOD:7]FMSAYEQR;HR[UNIMOD:7]FMSAYEQR;HR[UNIMOD:7]FMSAYEQR;HR[UNIMOD:7]FMSAYEQR;HR[UNIMOD:7]FMSAYEQR;HR[UNIMOD:7]FMSAYEQR	IMPRHrFMSAY	0	0	0	297342312	104279792	0	184582679	0	189324988	191033290	0	0	0	373205916	0	0	0	0	0	0
Q15428_R158	EGIMPRHRFMSAYEQrIEPPDRRWQYLLMAA	Q15428;Q15428;Q15428;Q15428;Q15428;Q15428;Q15428;Q15428;Q15428;Q15428;Q15428;Q15428	SF3A2;SAP62	FMSAYEQR[UNIMOD:7]IEPPDR;FMSAYEQR[UNIMOD:7]IEPPDRR;FMSAYEQR[UNIMOD:7]IEPPDRR;FMSAYEQR[UNIMOD:7]IEPPDRR;FMSAYEQR[UNIMOD:7]IEPPDRR;FMSAYEQR[UNIMOD:7]IEPPDRR;FMSAYEQR[UNIMOD:7]IEPPDRR;FMSAYEQR[UNIMOD:7]IEPPDRR;FMSAYEQR[UNIMOD:7]IEPPDRR;FMSAYEQR[UNIMOD:7]IEPPDRR;FMSAYEQR[UNIMOD:7]IEPPDRR;FMSAYEQR[UNIMOD:7]IEPPDRR	SAYEQrIEPPD	0	0	0	0	0	0	0	0	0	0	0	0	0	0	0	0	0	227436152	0	0
Q15428_R186	MAAEPYETIAFKVPSrEIDKAEGKFWTHWNR	Q15428;Q15428;Q15428;Q15428;Q15428;Q15428;Q15428;Q15428;Q15428;Q15428;Q15428;Q15428;Q15428;Q15428;Q15428;Q15428;Q15428;Q15428;Q15428;Q15428;Q15428;Q15428;Q15428;Q15428;Q15428;Q15428;Q15428;Q15428;Q15428;Q15428;Q15428;Q15428;Q15428;Q15428;Q15428;Q15428;Q15428;Q15428;Q15428;Q15428;Q15428;Q15428;Q15428;Q15428;Q15428;Q15428;Q15428;Q15428;Q15428;Q15428;Q15428;Q15428;Q15428;Q15428;Q15428	SF3A2;SAP62	VPSR[UNIMOD:7]EIDK;VPSR[UNIMOD:7]EIDKAEGK;VPSR[UNIMOD:7]EIDKAEGK;VPSR[UNIMOD:7]EIDKAEGK;VPSR[UNIMOD:7]EIDKAEGK;VPSR[UNIMOD:7]EIDK;VPSR[UNIMOD:7]EIDKAEGK;VPSR[UNIMOD:7]EIDKAEGK;VPSR[UNIMOD:7]EIDKAEGK;VPSR[UNIMOD:7]EIDKAEGK;VPSR[UNIMOD:7]EIDKAEGK;VPSR[UNIMOD:7]EIDKAEGK;VPSR[UNIMOD:7]EIDKAEGK;VPSR[UNIMOD:7]EIDKAEGK;VPSR[UNIMOD:7]EIDKAEGK;VPSR[UNIMOD:7]EIDKAEGK;VPSR[UNIMOD:7]EIDKAEGK;VPSR[UNIMOD:7]EIDKAEGK;VPSR[UNIMOD:7]EIDKAEGK;VPSR[UNIMOD:7]EIDKAEGK;VPSR[UNIMOD:7]EIDKAEGK;VPSR[UNIMOD:7]EIDKAEGK;VPSR[UNIMOD:7]EIDKAEGK;VPSR[UNIMOD:7]EIDKAEGK;VPSR[UNIMOD:7]EIDKAEGK;VPSR[UNIMOD:7]EIDKAEGK;VPSR[UNIMOD:7]EIDKAEGK;VPSR[UNIMOD:7]EIDKAEGK;VPSR[UNIMOD:7]EIDKAEGK;VPSR[UNIMOD:7]EIDKAEGK;VPSR[UNIMOD:7]EIDKAEGK;VPSR[UNIMOD:7]EIDKAEGK;VPSR[UNIMOD:7]EIDKAEGK;VPSR[UNIMOD:7]EIDKAEGK;VPSR[UNIMOD:7]EIDKAEGK;VPSR[UNIMOD:7]EIDKAEGK;VPSR[UNIMOD:7]EIDKAEGK;VPSR[UNIMOD:7]EIDKAEGK;VPSR[UNIMOD:7]EIDKAEGK;VPSR[UNIMOD:7]EIDK;VPSR[UNIMOD:7]EIDKAEGK;VPSR[UNIMOD:7]EIDKAEGK;VPSR[UNIMOD:7]EIDKAEGK;VPSR[UNIMOD:7]EIDKAEGK;VPSR[UNIMOD:7]EIDKAEGK;VPSR[UNIMOD:7]EIDKAEGK;VPSR[UNIMOD:7]EIDKAEGK;VPSR[UNIMOD:7]EIDKAEGK;VPSR[UNIMOD:7]EIDK;VPSR[UNIMOD:7]EIDKAEGK;VPSR[UNIMOD:7]EIDKAEGK;VPSR[UNIMOD:7]EIDKAEGK;VPSR[UNIMOD:7]EIDK;VPSR[UNIMOD:7]EIDKAEGK;VPSR[UNIMOD:7]EIDKAEGK	FKVPSrEIDKA	0	204182828	0	0	0	0	0	0	0	0	60150561	0	0	156634416	0	311700567	0	177360496	348651416	320447936
Q15428_R201	REIDKAEGKFWTHWNrETKQFFLQFHFKMEK	Q15428;Q15428;Q15428;Q15428;Q15428;Q15428;Q15428;Q15428;Q15428;Q15428;Q15428;Q15428;Q15428;Q15428;Q15428;Q15428;Q15428;Q15428;Q15428	SF3A2;SAP62	FWTHWNR[UNIMOD:7]ETK;FWTHWNR[UNIMOD:7]ETK;FWTHWNR[UNIMOD:7]ETK;FWTHWNR[UNIMOD:7]ETK;FWTHWNR[UNIMOD:7]ETK;FWTHWNR[UNIMOD:7]ETK;FWTHWNR[UNIMOD:7]ETK;FWTHWNR[UNIMOD:7]ETK;FWTHWNR[UNIMOD:7]ETK;FWTHWNR[UNIMOD:7]ETK;FWTHWNR[UNIMOD:7]ETK;FWTHWNR[UNIMOD:7]ETK;FWTHWNR[UNIMOD:7]ETK;FWTHWNR[UNIMOD:7]ETK;FWTHWNR[UNIMOD:7]ETK;FWTHWNR[UNIMOD:7]ETK;FWTHWNR[UNIMOD:7]ETK;FWTHWNR[UNIMOD:7]ETK;FWTHWNR[UNIMOD:7]ETK	WTHWNrETKQF	0	677861264	226341644	0	0	0	0	0	0	0	0	0	0	0	0	0	0	0	0	169192806
Q15428_R29	GGVASSSESNRDRRErLRQLALETIDINKDP	Q15428;Q15428;Q15428;Q15428;Q15428;Q15428;Q15428;Q15428;Q15428;Q15428;Q15428;Q15428;Q15428;Q15428;Q15428;Q15428;Q15428;Q15428;Q15428;Q15428;Q15428;Q15428;Q15428;Q15428;Q15428;Q15428;Q15428;Q15428;Q15428;Q15428;Q15428;Q15428;Q15428;Q15428;Q15428;Q15428;Q15428;Q15428;Q15428;Q15428;Q15428;Q15428;Q15428;Q15428;Q15428;Q15428;Q15428;Q15428;Q15428;Q15428;Q15428;Q15428;Q15428	SF3A2;SAP62	ER[UNIMOD:7]LR[UNIMOD:7]QLALETIDINKDPYFMK;ER[UNIMOD:7]LRQLALETIDINKDPYFMK;ER[UNIMOD:7]LR[UNIMOD:7]QLALETIDINKDPYFMK;ER[UNIMOD:7]LR[UNIMOD:7]QLALETIDINKDPYFMK;ER[UNIMOD:7]LR[UNIMOD:7]QLALETIDINKDPYFMK;ER[UNIMOD:7]LR[UNIMOD:7]QLALETIDINKDPYFMK;ER[UNIMOD:7]LR[UNIMOD:7]QLALETIDINKDPYFMK;ER[UNIMOD:7]LR[UNIMOD:7]QLALETIDINKDPYFMK;ER[UNIMOD:7]LR[UNIMOD:7]QLALETIDINKDPYFMK;ER[UNIMOD:7]LR[UNIMOD:7]QLALETIDINKDPYFMK;ER[UNIMOD:7]LR[UNIMOD:7]QLALETIDINKDPYFMK;ER[UNIMOD:7]LR[UNIMOD:7]QLALETIDINKDPYFMK;ER[UNIMOD:7]LR[UNIMOD:7]QLALETIDINKDPYFMK;ER[UNIMOD:7]LR[UNIMOD:7]QLALETIDINKDPYFMK;ER[UNIMOD:7]LR[UNIMOD:7]QLALETIDINKDPYFMK;ER[UNIMOD:7]LRQLALETIDINK;ER[UNIMOD:7]LR[UNIMOD:7]QLALETIDINKDPYFMK;ER[UNIMOD:7]LR[UNIMOD:7]QLALETIDINKDPYFMK;ER[UNIMOD:7]LR[UNIMOD:7]QLALETIDINK;ER[UNIMOD:7]LR[UNIMOD:7]QLALETIDINKDPYFMK;ER[UNIMOD:7]LR[UNIMOD:7]QLALETIDINKDPYFMK;ER[UNIMOD:7]LR[UNIMOD:7]QLALETIDINKDPYFMK;ER[UNIMOD:7]LR[UNIMOD:7]QLALETIDINKDPYFMK;ER[UNIMOD:7]LR[UNIMOD:7]QLALETIDINKDPYFMK;ER[UNIMOD:7]LRQLALETIDINKDPYFMK;ER[UNIMOD:7]LR[UNIMOD:7]QLALETIDINKDPYFMK;ER[UNIMOD:7]LR[UNIMOD:7]QLALETIDINKDPYFMK;ER[UNIMOD:7]LR[UNIMOD:7]QLALETIDINKDPYFMK;ER[UNIMOD:7]LRQLALETIDINKDPYFMK;ER[UNIMOD:7]LR[UNIMOD:7]QLALETIDINKDPYFMK;ER[UNIMOD:7]LR[UNIMOD:7]QLALETIDINKDPYFMK;ER[UNIMOD:7]LR[UNIMOD:7]QLALETIDINKDPYFMK;ER[UNIMOD:7]LR[UNIMOD:7]QLALETIDINKDPYFMK;ER[UNIMOD:7]LR[UNIMOD:7]QLALETIDINKDPYFMK;ER[UNIMOD:7]LR[UNIMOD:7]QLALETIDINKDPYFMK;ER[UNIMOD:7]LR[UNIMOD:7]QLALETIDINKDPYFMK;ER[UNIMOD:7]LR[UNIMOD:7]QLALETIDINKDPYFMK;ER[UNIMOD:7]LR[UNIMOD:7]QLALETIDINKDPYFMK;ER[UNIMOD:7]LR[UNIMOD:7]QLALETIDINKDPYFMK;ER[UNIMOD:7]LR[UNIMOD:7]QLALETIDINKDPYFMK;ER[UNIMOD:7]LRQLALETIDINKDPYFMK;ER[UNIMOD:7]LR[UNIMOD:7]QLALETIDINKDPYFMK;ER[UNIMOD:7]LR[UNIMOD:7]QLALETIDINKDPYFMK;ER[UNIMOD:7]LR[UNIMOD:7]QLALETIDINKDPYFMK;ER[UNIMOD:7]LR[UNIMOD:7]QLALETIDINKDPYFMK;ER[UNIMOD:7]LR[UNIMOD:7]QLALETIDINKDPYFMK;ER[UNIMOD:7]LR[UNIMOD:7]QLALETIDINKDPYFMK;ER[UNIMOD:7]LR[UNIMOD:7]QLALETIDINKDPYFMK;ER[UNIMOD:7]LR[UNIMOD:7]QLALETIDINKDPYFMK;ER[UNIMOD:7]LR[UNIMOD:7]QLALETIDINKDPYFMK;ER[UNIMOD:7]LR[UNIMOD:7]QLALETIDINKDPYFMK;ER[UNIMOD:7]LR[UNIMOD:7]QLALETIDINKDPYFMK;ER[UNIMOD:7]LR[UNIMOD:7]QLALETIDINKDPYFMK	RDRRErLRQLA	0	0	0	0	0	0	229180032	0	0	0	287572730	237481850	0	403122638	0	0	2168746856	1677442052	0	0
Q15428_R31	VASSSESNRDRRERLrQLALETIDINKDPYF	Q15428;Q15428;Q15428;Q15428;Q15428;Q15428;Q15428;Q15428;Q15428;Q15428;Q15428;Q15428;Q15428;Q15428;Q15428;Q15428;Q15428;Q15428;Q15428;Q15428;Q15428;Q15428;Q15428;Q15428;Q15428;Q15428;Q15428;Q15428;Q15428;Q15428;Q15428;Q15428;Q15428;Q15428;Q15428;Q15428;Q15428;Q15428;Q15428;Q15428;Q15428;Q15428;Q15428;Q15428;Q15428;Q15428;Q15428;Q15428;Q15428;Q15428;Q15428;Q15428;Q15428;Q15428;Q15428;Q15428;Q15428;Q15428;Q15428;Q15428;Q15428;Q15428;Q15428;Q15428;Q15428;Q15428;Q15428;Q15428;Q15428;Q15428;Q15428;Q15428;Q15428;Q15428;Q15428;Q15428;Q15428;Q15428;Q15428;Q15428;Q15428;Q15428;Q15428	SF3A2;SAP62	LR[UNIMOD:7]QLALETIDINKDPYFMK;LR[UNIMOD:7]QLALETIDINKDPYFMK;LR[UNIMOD:7]QLALETIDINKDPYFMK;ER[UNIMOD:7]LR[UNIMOD:7]QLALETIDINKDPYFMK;LR[UNIMOD:7]QLALETIDINKDPYFMK;LR[UNIMOD:7]QLALETIDINKDPYFMK;LR[UNIMOD:7]QLALETIDINKDPYFMK;ER[UNIMOD:7]LR[UNIMOD:7]QLALETIDINKDPYFMK;LR[UNIMOD:7]QLALETIDINKDPYFMK;LR[UNIMOD:7]QLALETIDINKDPYFMK;ER[UNIMOD:7]LR[UNIMOD:7]QLALETIDINKDPYFMK;LR[UNIMOD:7]QLALETIDINKDPYFMK;LR[UNIMOD:7]QLALETIDINKDPYFMK;ER[UNIMOD:7]LR[UNIMOD:7]QLALETIDINKDPYFMK;ER[UNIMOD:7]LR[UNIMOD:7]QLALETIDINKDPYFMK;ER[UNIMOD:7]LR[UNIMOD:7]QLALETIDINKDPYFMK;LR[UNIMOD:7]QLALETIDINKDPYFMK;LR[UNIMOD:7]QLALETIDINKDPYFMK;ER[UNIMOD:7]LR[UNIMOD:7]QLALETIDINKDPYFMK;ER[UNIMOD:7]LR[UNIMOD:7]QLALETIDINKDPYFMK;ER[UNIMOD:7]LR[UNIMOD:7]QLALETIDINKDPYFMK;ER[UNIMOD:7]LR[UNIMOD:7]QLALETIDINKDPYFMK;LR[UNIMOD:7]QLALETIDINKDPYFMK;ER[UNIMOD:7]LR[UNIMOD:7]QLALETIDINKDPYFMK;LR[UNIMOD:7]QLALETIDINKDPYFMK;ER[UNIMOD:7]LR[UNIMOD:7]QLALETIDINKDPYFMK;LR[UNIMOD:7]QLALETIDINKDPYFMK;LR[UNIMOD:7]QLALETIDINKDPYFMK;ER[UNIMOD:7]LR[UNIMOD:7]QLALETIDINKDPYFMK;ER[UNIMOD:7]LR[UNIMOD:7]QLALETIDINKDPYFMK;ER[UNIMOD:7]LR[UNIMOD:7]QLALETIDINKDPYFMK;ER[UNIMOD:7]LR[UNIMOD:7]QLALETIDINKDPYFMK;ER[UNIMOD:7]LR[UNIMOD:7]QLALETIDINK;ER[UNIMOD:7]LR[UNIMOD:7]QLALETIDINKDPYFMK;LR[UNIMOD:7]QLALETIDINKDPYFMK;LR[UNIMOD:7]QLALETIDINKDPYFMK;ER[UNIMOD:7]LR[UNIMOD:7]QLALETIDINKDPYFMK;ER[UNIMOD:7]LR[UNIMOD:7]QLALETIDINKDPYFMK;LR[UNIMOD:7]QLALETIDINKDPYFMK;LR[UNIMOD:7]QLALETIDINKDPYFMK;ER[UNIMOD:7]LR[UNIMOD:7]QLALETIDINKDPYFMK;ER[UNIMOD:7]LR[UNIMOD:7]QLALETIDINKDPYFMK;LR[UNIMOD:7]QLALETIDINKDPYFMK;ER[UNIMOD:7]LR[UNIMOD:7]QLALETIDINKDPYFMK;LR[UNIMOD:7]QLALETIDINKDPYFMK;ER[UNIMOD:7]LR[UNIMOD:7]QLALETIDINKDPYFMK;ER[UNIMOD:7]LR[UNIMOD:7]QLALETIDINKDPYFMK;LR[UNIMOD:7]QLALETIDINKDPYFMK;LR[UNIMOD:7]QLALETIDINKDPYFMK;LR[UNIMOD:7]QLALETIDINKDPYFMK;LR[UNIMOD:7]QLALETIDINKDPYFMK;LR[UNIMOD:7]QLALETIDINKDPYFMK;LR[UNIMOD:7]QLALETIDINKDPYFMK;LR[UNIMOD:7]QLALETIDINKDPYFMK;LR[UNIMOD:7]QLALETIDINKDPYFMK;ER[UNIMOD:7]LR[UNIMOD:7]QLALETIDINKDPYFMK;ER[UNIMOD:7]LR[UNIMOD:7]QLALETIDINKDPYFMK;LR[UNIMOD:7]QLALETIDINKDPYFMK;ER[UNIMOD:7]LR[UNIMOD:7]QLALETIDINKDPYFMK;ER[UNIMOD:7]LR[UNIMOD:7]QLALETIDINKDPYFMK;ER[UNIMOD:7]LR[UNIMOD:7]QLALETIDINKDPYFMK;LR[UNIMOD:7]QLALETIDINKDPYFMK;ER[UNIMOD:7]LR[UNIMOD:7]QLALETIDINKDPYFMK;LR[UNIMOD:7]QLALETIDINKDPYFMK;LR[UNIMOD:7]QLALETIDINKDPYFMK;ER[UNIMOD:7]LR[UNIMOD:7]QLALETIDINKDPYFMK;ER[UNIMOD:7]LR[UNIMOD:7]QLALETIDINKDPYFMK;ER[UNIMOD:7]LR[UNIMOD:7]QLALETIDINKDPYFMK;ER[UNIMOD:7]LR[UNIMOD:7]QLALETIDINKDPYFMK;ER[UNIMOD:7]LR[UNIMOD:7]QLALETIDINKDPYFMK;ER[UNIMOD:7]LR[UNIMOD:7]QLALETIDINKDPYFMK;ER[UNIMOD:7]LR[UNIMOD:7]QLALETIDINKDPYFMK;ER[UNIMOD:7]LR[UNIMOD:7]QLALETIDINKDPYFMK;ER[UNIMOD:7]LR[UNIMOD:7]QLALETIDINKDPYFMK;ERLR[UNIMOD:7]QLALETIDINKDPYFMK;ER[UNIMOD:7]LR[UNIMOD:7]QLALETIDINKDPYFMK;ER[UNIMOD:7]LR[UNIMOD:7]QLALETIDINKDPYFMK;ER[UNIMOD:7]LR[UNIMOD:7]QLALETIDINKDPYFMK;ER[UNIMOD:7]LR[UNIMOD:7]QLALETIDINKDPYFMK;ER[UNIMOD:7]LR[UNIMOD:7]QLALETIDINKDPYFMK;ER[UNIMOD:7]LR[UNIMOD:7]QLALETIDINKDPYFMK;ER[UNIMOD:7]LR[UNIMOD:7]QLALETIDINKDPYFMK;ER[UNIMOD:7]LR[UNIMOD:7]QLALETIDINKDPYFMK	RRERLrQLALE	0	0	0	0	1774343312	0	266154140	0	0	0	287572730	237481850	0	973173278	0	0	2168746856	1677442052	0	0
Q15428_R84	YLAHTQGKKHQTNLArRAAKEAKEAPAQPAP	Q15428;Q15428;Q15428;Q15428;Q15428;Q15428;Q15428;Q15428;Q15428;Q15428;Q15428;Q15428	SF3A2;SAP62	KHQTNLAR[UNIMOD:7]R[UNIMOD:7]AAK;KHQTNLAR[UNIMOD:7]R[UNIMOD:7]AAK;HQTNLAR[UNIMOD:7]R[UNIMOD:7]AAK;HQTNLAR[UNIMOD:7]R[UNIMOD:7]AAK;HQTNLAR[UNIMOD:7]R[UNIMOD:7]AAK;HQTNLAR[UNIMOD:7]R[UNIMOD:7]AAK;HQTNLAR[UNIMOD:7]R[UNIMOD:7]AAK;HQTNLAR[UNIMOD:7]R[UNIMOD:7]AAK;HQTNLAR[UNIMOD:7]R[UNIMOD:7]AAK;HQTNLAR[UNIMOD:7]R[UNIMOD:7]AAK;HQTNLAR[UNIMOD:7]R[UNIMOD:7]AAK;HQTNLAR[UNIMOD:7]R[UNIMOD:7]AAK	QTNLArRAAKE	0	0	0	0	0	0	0	0	0	0	0	0	0	0	0	0	0	0	0	1.3173e+07
Q15428_R85	LAHTQGKKHQTNLARrAAKEAKEAPAQPAPE	Q15428;Q15428;Q15428;Q15428;Q15428;Q15428;Q15428;Q15428;Q15428;Q15428;Q15428;Q15428	SF3A2;SAP62	KHQTNLAR[UNIMOD:7]R[UNIMOD:7]AAK;KHQTNLAR[UNIMOD:7]R[UNIMOD:7]AAK;HQTNLAR[UNIMOD:7]R[UNIMOD:7]AAK;HQTNLAR[UNIMOD:7]R[UNIMOD:7]AAK;HQTNLAR[UNIMOD:7]R[UNIMOD:7]AAK;HQTNLAR[UNIMOD:7]R[UNIMOD:7]AAK;HQTNLAR[UNIMOD:7]R[UNIMOD:7]AAK;HQTNLAR[UNIMOD:7]R[UNIMOD:7]AAK;HQTNLAR[UNIMOD:7]R[UNIMOD:7]AAK;HQTNLAR[UNIMOD:7]R[UNIMOD:7]AAK;HQTNLAR[UNIMOD:7]R[UNIMOD:7]AAK;HQTNLAR[UNIMOD:7]R[UNIMOD:7]AAK	TNLARrAAKEA	0	0	0	0	0	0	0	0	0	0	0	0	0	0	0	0	0	0	0	1.3173e+07
Q15435_R106	IEGFEVLKKVKTLCLrQNLIKCIENLEELQS	Q15435;Q15435;Q15435;Q15435;Q15435;Q15435	PPP1R7;SDS22	TLCLR[UNIMOD:7]QNLIK;TLCLR[UNIMOD:7]QNLIK;TLCLR[UNIMOD:7]QNLIK;TLCLR[UNIMOD:7]QNLIK;TLCLR[UNIMOD:7]QNLIK;TLCLR[UNIMOD:7]QNLIK	KTLCLrQNLIK	0	0	167844612	0	0	0	0	0	0	0	0	0	0	0	0	0	0	0	0	0
Q15435_R241	LDALTNLTVLSMQSNrLTKIEGLQNLVNLRE	Q15435;Q15435;Q15435;Q15435;Q15435;Q15435;Q15435;Q15435;Q15435	PPP1R7;SDS22	LQNLDALTNLTVLSMQSNR[UNIMOD:7]LTK;LQNLDALTNLTVLSMQSNR[UNIMOD:7]LTK;LQNLDALTNLTVLSMQSNR[UNIMOD:7]LTK;LQNLDALTNLTVLSMQSNR[UNIMOD:7]LTK;LQNLDALTNLTVLSMQSNR[UNIMOD:7]LTK;LQNLDALTNLTVLSMQSNR[UNIMOD:7]LTK;LQNLDALTNLTVLSMQSNR[UNIMOD:7]LTK;LQNLDALTNLTVLSMQSNR[UNIMOD:7]LTK;LQNLDALTNLTVLSMQSNR[UNIMOD:7]LTK	SMQSNrLTKIE	0	0	416656640	0	0	0	0	0	0	0	0	0	0	0	0	0	0	0	0	0
Q15435_R285	LENNNKLTMLDIASNrIKKIENISHLTELQE	Q15435;Q15435;Q15435;Q15435;Q15435;Q15435;Q15435;Q15435;Q15435;Q15435;Q15435;Q15435;Q15435;Q15435;Q15435;Q15435;Q15435;Q15435;Q15435;Q15435;Q15435;Q15435	PPP1R7;SDS22	LTMLDIASNR[UNIMOD:7]IK;LTMLDIASNR[UNIMOD:7]IK;LTMLDIASNR[UNIMOD:7]IK;LTMLDIASNR[UNIMOD:7]IK;LTMLDIASNR[UNIMOD:7]IK;LTMLDIASNR[UNIMOD:7]IK;LTMLDIASNR[UNIMOD:7]IK;LTMLDIASNR[UNIMOD:7]IK;LTMLDIASNR[UNIMOD:7]IK;LTMLDIASNR[UNIMOD:7]IK;LTMLDIASNR[UNIMOD:7]IK;LTMLDIASNR[UNIMOD:7]IK;LTMLDIASNR[UNIMOD:7]IK;LTMLDIASNR[UNIMOD:7]IK;LTMLDIASNR[UNIMOD:7]IK;LTMLDIASNR[UNIMOD:7]IK;LTMLDIASNR[UNIMOD:7]IK;LTMLDIASNR[UNIMOD:7]IK;LTMLDIASNR[UNIMOD:7]IK;LTMLDIASNR[UNIMOD:7]IK;LTMLDIASNR[UNIMOD:7]IK;LTMLDIASNR[UNIMOD:7]IK	DIASNrIKKIE	0	765436480	1284464848	0	0	0	0	0	0	0	0	0	0	0	2.68467e+08	0	0	0	148062076	464894460
Q15435_R321	NLLESWSDLDELKGArSLETVYLERNPLQKD	Q15435;Q15435;Q15435;Q15435;Q15435;Q15435;Q15435;Q15435;Q15435;Q15435;Q15435;Q15435;Q15435;Q15435;Q15435;Q15435;Q15435;Q15435;Q15435;Q15435;Q15435;Q15435;Q15435;Q15435;Q15435;Q15435;Q15435;Q15435;Q15435;Q15435;Q15435;Q15435;Q15435;Q15435;Q15435;Q15435;Q15435;Q15435;Q15435;Q15435;Q15435;Q15435;Q15435;Q15435;Q15435;Q15435;Q15435;Q15435;Q15435;Q15435;Q15435;Q15435;Q15435;Q15435;Q15435;Q15435;Q15435;Q15435;Q15435;Q15435;Q15435;Q15435;Q15435;Q15435;Q15435;Q15435;Q15435;Q15435;Q15435;Q15435;Q15435;Q15435;Q15435;Q15435;Q15435;Q15435;Q15435;Q15435	PPP1R7;SDS22	GAR[UNIMOD:7]SLETVYLER[UNIMOD:7]NPLQK;GAR[UNIMOD:7]SLETVYLER[UNIMOD:7]NPLQK;GAR[UNIMOD:7]SLETVYLER[UNIMOD:7]NPLQK;GAR[UNIMOD:7]SLETVYLER[UNIMOD:7]NPLQK;GAR[UNIMOD:7]SLETVYLER[UNIMOD:7]NPLQK;GAR[UNIMOD:7]SLETVYLER[UNIMOD:7]NPLQK;GAR[UNIMOD:7]SLETVYLER[UNIMOD:7]NPLQK;GAR[UNIMOD:7]SLETVYLER[UNIMOD:7]NPLQK;GAR[UNIMOD:7]SLETVYLER[UNIMOD:7]NPLQK;GAR[UNIMOD:7]SLETVYLER[UNIMOD:7]NPLQK;GAR[UNIMOD:7]SLETVYLER[UNIMOD:7]NPLQK;GAR[UNIMOD:7]SLETVYLER[UNIMOD:7]NPLQK;GAR[UNIMOD:7]SLETVYLER[UNIMOD:7]NPLQK;GAR[UNIMOD:7]SLETVYLER[UNIMOD:7]NPLQK;GAR[UNIMOD:7]SLETVYLER[UNIMOD:7]NPLQK;GAR[UNIMOD:7]SLETVYLER[UNIMOD:7]NPLQK;GAR[UNIMOD:7]SLETVYLER[UNIMOD:7]NPLQK;GAR[UNIMOD:7]SLETVYLER[UNIMOD:7]NPLQK;GAR[UNIMOD:7]SLETVYLER[UNIMOD:7]NPLQK;GAR[UNIMOD:7]SLETVYLER[UNIMOD:7]NPLQK;GAR[UNIMOD:7]SLETVYLER[UNIMOD:7]NPLQK;GAR[UNIMOD:7]SLETVYLER[UNIMOD:7]NPLQK;GAR[UNIMOD:7]SLETVYLER[UNIMOD:7]NPLQK;GAR[UNIMOD:7]SLETVYLER;GAR[UNIMOD:7]SLETVYLER;GAR[UNIMOD:7]SLETVYLER;GAR[UNIMOD:7]SLETVYLER;GAR[UNIMOD:7]SLETVYLER[UNIMOD:7]NPLQK;GAR[UNIMOD:7]SLETVYLER[UNIMOD:7]NPLQK;GAR[UNIMOD:7]SLETVYLER;GAR[UNIMOD:7]SLETVYLER;GAR[UNIMOD:7]SLETVYLER[UNIMOD:7]NPLQK;GAR[UNIMOD:7]SLETVYLER[UNIMOD:7]NPLQK;GAR[UNIMOD:7]SLETVYLER;GAR[UNIMOD:7]SLETVYLER[UNIMOD:7]NPLQK;GAR[UNIMOD:7]SLETVYLER[UNIMOD:7]NPLQK;GAR[UNIMOD:7]SLETVYLER;GAR[UNIMOD:7]SLETVYLER;GAR[UNIMOD:7]SLETVYLER;GAR[UNIMOD:7]SLETVYLER;GAR[UNIMOD:7]SLETVYLER;GAR[UNIMOD:7]SLETVYLER;GAR[UNIMOD:7]SLETVYLER;GAR[UNIMOD:7]SLETVYLER;GAR[UNIMOD:7]SLETVYLER[UNIMOD:7]NPLQK;GAR[UNIMOD:7]SLETVYLER;GAR[UNIMOD:7]SLETVYLER[UNIMOD:7]NPLQK;GAR[UNIMOD:7]SLETVYLER[UNIMOD:7]NPLQK;GAR[UNIMOD:7]SLETVYLER[UNIMOD:7]NPLQK;GAR[UNIMOD:7]SLETVYLER[UNIMOD:7]NPLQK;GAR[UNIMOD:7]SLETVYLER[UNIMOD:7]NPLQK;GAR[UNIMOD:7]SLETVYLER[UNIMOD:7]NPLQK;GAR[UNIMOD:7]SLETVYLER;GAR[UNIMOD:7]SLETVYLER;GAR[UNIMOD:7]SLETVYLER[UNIMOD:7]NPLQK;GAR[UNIMOD:7]SLETVYLER[UNIMOD:7]NPLQK;GAR[UNIMOD:7]SLETVYLER;GAR[UNIMOD:7]SLETVYLER[UNIMOD:7]NPLQK;GAR[UNIMOD:7]SLETVYLER[UNIMOD:7]NPLQK;GAR[UNIMOD:7]SLETVYLER[UNIMOD:7]NPLQK;GAR[UNIMOD:7]SLETVYLER[UNIMOD:7]NPLQK;GAR[UNIMOD:7]SLETVYLER;GAR[UNIMOD:7]SLETVYLER[UNIMOD:7]NPLQK;GAR[UNIMOD:7]SLETVYLER[UNIMOD:7]NPLQK;GAR[UNIMOD:7]SLETVYLER;GAR[UNIMOD:7]SLETVYLER[UNIMOD:7]NPLQK;GAR[UNIMOD:7]SLETVYLER[UNIMOD:7]NPLQK;GAR[UNIMOD:7]SLETVYLER[UNIMOD:7]NPLQK;GAR[UNIMOD:7]SLETVYLER[UNIMOD:7]NPLQK;GAR[UNIMOD:7]SLETVYLER[UNIMOD:7]NPLQK;GAR[UNIMOD:7]SLETVYLER[UNIMOD:7]NPLQK;GAR[UNIMOD:7]SLETVYLER[UNIMOD:7]NPLQK;GAR[UNIMOD:7]SLETVYLER[UNIMOD:7]NPLQK;GAR[UNIMOD:7]SLETVYLER;GAR[UNIMOD:7]SLETVYLER[UNIMOD:7]NPLQK;GAR[UNIMOD:7]SLETVYLER[UNIMOD:7]NPLQK;GAR[UNIMOD:7]SLETVYLER[UNIMOD:7]NPLQK;GAR[UNIMOD:7]SLETVYLER[UNIMOD:7]NPLQK	ELKGArSLETV	0	2136168924	2646185502	0	0	0	0	468278914	0	133306582	0	180690150	0	0	694530602	423838068	0	0	714999826	928256902
Q15435_R330	DELKGARSLETVYLErNPLQKDPQYRRKVML	Q15435;Q15435;Q15435;Q15435;Q15435;Q15435;Q15435;Q15435;Q15435;Q15435;Q15435;Q15435;Q15435;Q15435;Q15435;Q15435;Q15435;Q15435;Q15435;Q15435;Q15435;Q15435;Q15435;Q15435;Q15435;Q15435;Q15435;Q15435;Q15435;Q15435;Q15435;Q15435;Q15435;Q15435;Q15435;Q15435;Q15435;Q15435;Q15435;Q15435;Q15435;Q15435;Q15435;Q15435;Q15435;Q15435;Q15435;Q15435;Q15435;Q15435;Q15435;Q15435;Q15435;Q15435;Q15435;Q15435;Q15435;Q15435;Q15435;Q15435;Q15435;Q15435;Q15435;Q15435;Q15435;Q15435;Q15435;Q15435;Q15435;Q15435;Q15435;Q15435;Q15435;Q15435;Q15435;Q15435;Q15435;Q15435;Q15435;Q15435;Q15435;Q15435;Q15435;Q15435;Q15435;Q15435;Q15435;Q15435;Q15435;Q15435;Q15435;Q15435;Q15435;Q15435;Q15435;Q15435;Q15435;Q15435;Q15435;Q15435;Q15435;Q15435	PPP1R7;SDS22	SLETVYLER[UNIMOD:7]NPLQK;GAR[UNIMOD:7]SLETVYLER[UNIMOD:7]NPLQK;SLETVYLER[UNIMOD:7]NPLQK;GAR[UNIMOD:7]SLETVYLER[UNIMOD:7]NPLQK;SLETVYLER[UNIMOD:7]NPLQK;GAR[UNIMOD:7]SLETVYLER[UNIMOD:7]NPLQK;SLETVYLER[UNIMOD:7]NPLQK;SLETVYLER[UNIMOD:7]NPLQK;GAR[UNIMOD:7]SLETVYLER[UNIMOD:7]NPLQK;GAR[UNIMOD:7]SLETVYLER[UNIMOD:7]NPLQK;SLETVYLER[UNIMOD:7]NPLQK;GAR[UNIMOD:7]SLETVYLER[UNIMOD:7]NPLQK;GAR[UNIMOD:7]SLETVYLER[UNIMOD:7]NPLQK;SLETVYLER[UNIMOD:7]NPLQK;GAR[UNIMOD:7]SLETVYLER[UNIMOD:7]NPLQK;SLETVYLER[UNIMOD:7]NPLQK;GAR[UNIMOD:7]SLETVYLER[UNIMOD:7]NPLQK;SLETVYLER[UNIMOD:7]NPLQK;GAR[UNIMOD:7]SLETVYLER[UNIMOD:7]NPLQK;SLETVYLER[UNIMOD:7]NPLQK;GAR[UNIMOD:7]SLETVYLER[UNIMOD:7]NPLQK;GAR[UNIMOD:7]SLETVYLER[UNIMOD:7]NPLQK;GAR[UNIMOD:7]SLETVYLER[UNIMOD:7]NPLQK;SLETVYLER[UNIMOD:7]NPLQK;GAR[UNIMOD:7]SLETVYLER[UNIMOD:7]NPLQK;SLETVYLER[UNIMOD:7]NPLQK;GAR[UNIMOD:7]SLETVYLER[UNIMOD:7]NPLQK;GAR[UNIMOD:7]SLETVYLER[UNIMOD:7]NPLQK;GAR[UNIMOD:7]SLETVYLER[UNIMOD:7]NPLQK;SLETVYLER[UNIMOD:7]NPLQK;GAR[UNIMOD:7]SLETVYLER[UNIMOD:7]NPLQK;GAR[UNIMOD:7]SLETVYLER[UNIMOD:7]NPLQK;SLETVYLER[UNIMOD:7]NPLQK;GAR[UNIMOD:7]SLETVYLER[UNIMOD:7]NPLQK;GAR[UNIMOD:7]SLETVYLER[UNIMOD:7]NPLQK;GAR[UNIMOD:7]SLETVYLER[UNIMOD:7]NPLQK;SLETVYLER[UNIMOD:7]NPLQK;SLETVYLER[UNIMOD:7]NPLQK;SLETVYLER[UNIMOD:7]NPLQK;GAR[UNIMOD:7]SLETVYLER[UNIMOD:7]NPLQK;SLETVYLER[UNIMOD:7]NPLQK;SLETVYLER[UNIMOD:7]NPLQK;SLETVYLER[UNIMOD:7]NPLQK;SLETVYLER[UNIMOD:7]NPLQK;SLETVYLER[UNIMOD:7]NPLQK;SLETVYLER[UNIMOD:7]NPLQK;SLETVYLER[UNIMOD:7]NPLQK;GAR[UNIMOD:7]SLETVYLER[UNIMOD:7]NPLQK;GAR[UNIMOD:7]SLETVYLER[UNIMOD:7]NPLQK;GAR[UNIMOD:7]SLETVYLER[UNIMOD:7]NPLQK;GAR[UNIMOD:7]SLETVYLER[UNIMOD:7]NPLQK;GAR[UNIMOD:7]SLETVYLER[UNIMOD:7]NPLQK;GAR[UNIMOD:7]SLETVYLER[UNIMOD:7]NPLQK;SLETVYLER[UNIMOD:7]NPLQK;SLETVYLER[UNIMOD:7]NPLQK;SLETVYLER[UNIMOD:7]NPLQK;SLETVYLER[UNIMOD:7]NPLQK;SLETVYLER[UNIMOD:7]NPLQK;SLETVYLER[UNIMOD:7]NPLQK;SLETVYLER[UNIMOD:7]NPLQK;SLETVYLER[UNIMOD:7]NPLQK;SLETVYLER[UNIMOD:7]NPLQK;SLETVYLER[UNIMOD:7]NPLQK;SLETVYLER[UNIMOD:7]NPLQK;GAR[UNIMOD:7]SLETVYLER[UNIMOD:7]NPLQK;SLETVYLER[UNIMOD:7]NPLQK;SLETVYLER[UNIMOD:7]NPLQK;GAR[UNIMOD:7]SLETVYLER[UNIMOD:7]NPLQK;SLETVYLER[UNIMOD:7]NPLQK;GAR[UNIMOD:7]SLETVYLER[UNIMOD:7]NPLQK;GAR[UNIMOD:7]SLETVYLER[UNIMOD:7]NPLQK;GAR[UNIMOD:7]SLETVYLER[UNIMOD:7]NPLQK;GAR[UNIMOD:7]SLETVYLER[UNIMOD:7]NPLQK;GAR[UNIMOD:7]SLETVYLER[UNIMOD:7]NPLQK;SLETVYLER[UNIMOD:7]NPLQK;GAR[UNIMOD:7]SLETVYLER[UNIMOD:7]NPLQK;GAR[UNIMOD:7]SLETVYLER[UNIMOD:7]NPLQK;GAR[UNIMOD:7]SLETVYLER[UNIMOD:7]NPLQK;GAR[UNIMOD:7]SLETVYLER[UNIMOD:7]NPLQK;SLETVYLER[UNIMOD:7]NPLQK;GAR[UNIMOD:7]SLETVYLER[UNIMOD:7]NPLQK;SLETVYLER[UNIMOD:7]NPLQK;GAR[UNIMOD:7]SLETVYLER[UNIMOD:7]NPLQK;SLETVYLER[UNIMOD:7]NPLQK;GAR[UNIMOD:7]SLETVYLER[UNIMOD:7]NPLQK;GAR[UNIMOD:7]SLETVYLER[UNIMOD:7]NPLQK;GAR[UNIMOD:7]SLETVYLER[UNIMOD:7]NPLQK;GAR[UNIMOD:7]SLETVYLER[UNIMOD:7]NPLQK;GAR[UNIMOD:7]SLETVYLER[UNIMOD:7]NPLQK;GAR[UNIMOD:7]SLETVYLER[UNIMOD:7]NPLQK;GAR[UNIMOD:7]SLETVYLER[UNIMOD:7]NPLQK;GAR[UNIMOD:7]SLETVYLER[UNIMOD:7]NPLQK;SLETVYLER[UNIMOD:7]NPLQK;GAR[UNIMOD:7]SLETVYLER[UNIMOD:7]NPLQK;GAR[UNIMOD:7]SLETVYLER[UNIMOD:7]NPLQK;SLETVYLER[UNIMOD:7]NPLQK;GAR[UNIMOD:7]SLETVYLER[UNIMOD:7]NPLQK;SLETVYLER[UNIMOD:7]NPLQK;GAR[UNIMOD:7]SLETVYLER[UNIMOD:7]NPLQK;SLETVYLER[UNIMOD:7]NPLQK;GAR[UNIMOD:7]SLETVYLER[UNIMOD:7]NPLQK;GAR[UNIMOD:7]SLETVYLER[UNIMOD:7]NPLQK	TVYLErNPLQK	0	3522976408	3057166734	541529574	0	0	0	346256394	65066966	253216910	232258304	0	0	0	711060756	422761708	0	0	712847106	943089530
Q15435_R54	IVADLSEQSLKDGEErGEEDPEEEHELPVDM	Q15435;Q15435;Q15435;Q15435;Q15435;Q15435;Q15435;Q15435;Q15435;Q15435;Q15435;Q15435;Q15435;Q15435;Q15435;Q15435;Q15435;Q15435;Q15435;Q15435;Q15435;Q15435;Q15435;Q15435;Q15435;Q15435;Q15435;Q15435;Q15435;Q15435;Q15435;Q15435	PPP1R7;SDS22	DGEER[UNIMOD:7]GEEDPEEEHELPVDMETINLDR;DGEER[UNIMOD:7]GEEDPEEEHELPVDMETINLDR;DGEER[UNIMOD:7]GEEDPEEEHELPVDMETINLDR;DGEER[UNIMOD:7]GEEDPEEEHELPVDMETINLDR;DGEER[UNIMOD:7]GEEDPEEEHELPVDMETINLDR;DGEER[UNIMOD:7]GEEDPEEEHELPVDMETINLDR;DGEER[UNIMOD:7]GEEDPEEEHELPVDMETINLDR;DGEER[UNIMOD:7]GEEDPEEEHELPVDMETINLDR;DGEER[UNIMOD:7]GEEDPEEEHELPVDMETINLDR;DGEER[UNIMOD:7]GEEDPEEEHELPVDMETINLDR;DGEER[UNIMOD:7]GEEDPEEEHELPVDMETINLDR;DGEER[UNIMOD:7]GEEDPEEEHELPVDMETINLDR;DGEER[UNIMOD:7]GEEDPEEEHELPVDMETINLDR;DGEER[UNIMOD:7]GEEDPEEEHELPVDMETINLDR;DGEER[UNIMOD:7]GEEDPEEEHELPVDMETINLDR;DGEER[UNIMOD:7]GEEDPEEEHELPVDMETINLDR;DGEER[UNIMOD:7]GEEDPEEEHELPVDMETINLDR;DGEER[UNIMOD:7]GEEDPEEEHELPVDMETINLDR;DGEER[UNIMOD:7]GEEDPEEEHELPVDMETINLDR;DGEER[UNIMOD:7]GEEDPEEEHELPVDMETINLDR;DGEER[UNIMOD:7]GEEDPEEEHELPVDMETINLDR;DGEER[UNIMOD:7]GEEDPEEEHELPVDMETINLDR;DGEER[UNIMOD:7]GEEDPEEEHELPVDMETINLDR;DGEER[UNIMOD:7]GEEDPEEEHELPVDMETINLDR;DGEER[UNIMOD:7]GEEDPEEEHELPVDMETINLDR;DGEER[UNIMOD:7]GEEDPEEEHELPVDMETINLDR;DGEER[UNIMOD:7]GEEDPEEEHELPVDMETINLDR;DGEER[UNIMOD:7]GEEDPEEEHELPVDMETINLDR;DGEER[UNIMOD:7]GEEDPEEEHELPVDMETINLDR;DGEER[UNIMOD:7]GEEDPEEEHELPVDMETINLDR;DGEER[UNIMOD:7]GEEDPEEEHELPVDMETINLDR;DGEER[UNIMOD:7]GEEDPEEEHELPVDMETINLDR	KDGEErGEEDP	0	0	0	174917796	561760000	0	0	0	0	0	0	0	0	30227337	0	0	0	3.29397e+07	0	0
Q15435_R87	INLDRDAEDVDLNHYrIGKIEGFEVLKKVKT	Q15435;Q15435;Q15435;Q15435;Q15435;Q15435;Q15435;Q15435;Q15435;Q15435;Q15435;Q15435	PPP1R7;SDS22	DAEDVDLNHYR[UNIMOD:7]IGK;DAEDVDLNHYR[UNIMOD:7]IGK;DAEDVDLNHYR[UNIMOD:7]IGK;DAEDVDLNHYR[UNIMOD:7]IGK;DAEDVDLNHYR[UNIMOD:7]IGK;DAEDVDLNHYR[UNIMOD:7]IGK;DAEDVDLNHYR[UNIMOD:7]IGK;DAEDVDLNHYR[UNIMOD:7]IGK;DAEDVDLNHYR[UNIMOD:7]IGK;DAEDVDLNHYR[UNIMOD:7]IGK;DAEDVDLNHYR[UNIMOD:7]IGK;DAEDVDLNHYR[UNIMOD:7]IGK	DLNHYrIGKIE	0	0	943809376	0	0	0	0	0	0	0	0	0	0	0	0	0	0	0	0	0
Q15436_R311	QGPGMVVGDELKTPIrSWHDIDKDNAKYVKK	Q15436;Q15436;Q15436;Q15436;Q15436;Q15436;Q15436;Q15436;Q15436;Q15436;Q15436;Q15436;Q15436;Q15436;Q15436;Q15436;Q15436;Q15436;Q15436;Q15436;Q15436;Q15436;Q15436;Q15436;Q15436;Q15436;Q15436;Q15436;Q15436;Q15436;Q15436;Q15436;Q15436;Q15436;Q15436;Q15436;Q15436;Q15436;Q15436;Q15436;Q15436;Q15436;Q15436;Q15436;Q15436;Q15436;Q15436;Q15436;Q15436;Q15436;Q15436;Q15436;Q15436;Q15436;Q15436;Q15436;Q15436;Q15436;Q15436;Q15436;Q15436;Q15436;Q15436;Q15436;Q15436;Q15436;Q15436;Q15436;Q15436;Q15436;Q15436;Q15436;Q15436;Q15436;Q15436;Q15436;Q15436;Q15436;Q15436;Q15436;Q15436;Q15436;Q15436;Q15436;Q15436;Q15436;Q15436;Q15436;Q15436;Q15436;Q15436;Q15436;Q15436;Q15436;Q15436;Q15436;Q15436;Q15436;Q15436;Q15436;Q15436;Q15436;Q15436;Q15436;Q15436;Q15436;Q15436;Q15436;Q15436;Q15436;Q15436;Q15436;Q15436;Q15436;Q15436;Q15436;Q15436;Q15436;Q15436;Q15436;Q15436;Q15436;Q15436;Q15436;Q15436;Q15436;Q15436;Q15436;Q15436;Q15436;Q15436;Q15436;Q15436;Q15436;Q15436;Q15436;Q15436;Q15436;Q15436;Q15436;Q15436;Q15436;Q15436;Q15436;Q15436;Q15436;Q15436;Q15436;Q15436;Q15436;Q15436;Q15436;Q15436;Q15436;Q15436;Q15436;Q15436;Q15436;Q15436;Q15436;Q15436;Q15436;Q15436;Q15436;Q15436;Q15436;Q15436;Q15436;Q15436;Q15436;Q15436;Q15436;Q15436;Q15436;Q15436;Q15436;Q15436;Q15436;Q15436;Q15436;Q15436;Q15436;Q15436;Q15436;Q15436;Q15436;Q15436;Q15436;Q15436;Q15436;Q15436;Q15436;Q15436;Q15436;Q15436;Q15436;Q15436;Q15436;Q15436;Q15436;Q15436;Q15436;Q15436;Q15436;Q15436;Q15436;Q15436;Q15436;Q15436;Q15436;Q15436;Q15436;Q15436;Q15436;Q15436;Q15436;Q15436;Q15436;Q15436;Q15436;Q15436;Q15436;Q15436;Q15436;Q15436;Q15436;Q15436;Q15436;Q15436;Q15436;Q15436;Q15436;Q15436;Q15436;Q15436;Q15436;Q15436;Q15436;Q15436;Q15436;Q15436;Q15436;Q15436;Q15436;Q15436;Q15436;Q15436;Q15436;Q15436;Q15436;Q15436;Q15436;Q15436;Q15436;Q15436;Q15436;Q15436;Q15436;Q15436;Q15436;Q15436;Q15436;Q15436;Q15436;Q15436;Q15436;Q15436;Q15436;Q15436;Q15436;Q15436;Q15436;Q15436;Q15436;Q15436;Q15436;Q15436;Q15436;Q15436;Q15436;Q15436;Q15436;Q15436;Q15436;Q15436;Q15436;Q15436;Q15436;Q15436;Q15436;Q15436;Q15436;Q15436;Q15436;Q15436;Q15436	SEC23A	TPIR[UNIMOD:7]SWHDIDKDNAK;TPIR[UNIMOD:7]SWHDIDKDNAK;TPIR[UNIMOD:7]SWHDIDKDNAK;TPIR[UNIMOD:7]SWHDIDKDNAK;TPIR[UNIMOD:7]SWHDIDKDNAK;TPIR[UNIMOD:7]SWHDIDK;TPIR[UNIMOD:7]SWHDIDK;TPIR[UNIMOD:7]SWHDIDKDNAK;TPIR[UNIMOD:7]SWHDIDKDNAK;TPIR[UNIMOD:7]SWHDIDK;TPIR[UNIMOD:7]SWHDIDKDNAK;TPIR[UNIMOD:7]SWHDIDKDNAK;TPIR[UNIMOD:7]SWHDIDKDNAK;TPIR[UNIMOD:7]SWHDIDK;TPIR[UNIMOD:7]SWHDIDKDNAK;TPIR[UNIMOD:7]SWHDIDKDNAK;TPIR[UNIMOD:7]SWHDIDKDNAK;TPIR[UNIMOD:7]SWHDIDK;TPIR[UNIMOD:7]SWHDIDKDNAK;TPIR[UNIMOD:7]SWHDIDK;TPIR[UNIMOD:7]SWHDIDK;TPIR[UNIMOD:7]SWHDIDKDNAK;TPIR[UNIMOD:7]SWHDIDK;TPIR[UNIMOD:7]SWHDIDK;TPIR[UNIMOD:7]SWHDIDKDNAK;TPIR[UNIMOD:7]SWHDIDKDNAK;TPIR[UNIMOD:7]SWHDIDK;TPIR[UNIMOD:7]SWHDIDKDNAK;TPIR[UNIMOD:7]SWHDIDKDNAK;TPIR[UNIMOD:7]SWHDIDKDNAK;TPIR[UNIMOD:7]SWHDIDKDNAK;TPIR[UNIMOD:7]SWHDIDK;TPIR[UNIMOD:7]SWHDIDK;TPIR[UNIMOD:7]SWHDIDKDNAK;TPIR[UNIMOD:7]SWHDIDKDNAK;TPIR[UNIMOD:7]SWHDIDKDNAK;TPIR[UNIMOD:7]SWHDIDK;TPIR[UNIMOD:7]SWHDIDK;TPIR[UNIMOD:7]SWHDIDKDNAK;TPIR[UNIMOD:7]SWHDIDKDNAK;TPIR[UNIMOD:7]SWHDIDK;TPIR[UNIMOD:7]SWHDIDKDNAK;TPIR[UNIMOD:7]SWHDIDKDNAK;TPIR[UNIMOD:7]SWHDIDKDNAK;TPIR[UNIMOD:7]SWHDIDKDNAK;TPIR[UNIMOD:7]SWHDIDK;TPIR[UNIMOD:7]SWHDIDK;TPIR[UNIMOD:7]SWHDIDKDNAK;TPIR[UNIMOD:7]SWHDIDKDNAK;TPIR[UNIMOD:7]SWHDIDK;TPIR[UNIMOD:7]SWHDIDKDNAK;TPIR[UNIMOD:7]SWHDIDKDNAK;TPIR[UNIMOD:7]SWHDIDK;TPIR[UNIMOD:7]SWHDIDKDNAK;TPIR[UNIMOD:7]SWHDIDKDNAK;TPIR[UNIMOD:7]SWHDIDK;TPIR[UNIMOD:7]SWHDIDKDNAK;TPIR[UNIMOD:7]SWHDIDKDNAK;TPIR[UNIMOD:7]SWHDIDK;TPIR[UNIMOD:7]SWHDIDK;TPIR[UNIMOD:7]SWHDIDKDNAK;TPIR[UNIMOD:7]SWHDIDKDNAK;TPIR[UNIMOD:7]SWHDIDKDNAK;TPIR[UNIMOD:7]SWHDIDKDNAK;TPIR[UNIMOD:7]SWHDIDK;TPIR[UNIMOD:7]SWHDIDKDNAK;TPIR[UNIMOD:7]SWHDIDKDNAK;TPIR[UNIMOD:7]SWHDIDK;TPIR[UNIMOD:7]SWHDIDKDNAK;TPIR[UNIMOD:7]SWHDIDKDNAK;TPIR[UNIMOD:7]SWHDIDKDNAK;TPIR[UNIMOD:7]SWHDIDKDNAK;TPIR[UNIMOD:7]SWHDIDK;TPIR[UNIMOD:7]SWHDIDK;TPIR[UNIMOD:7]SWHDIDKDNAK;TPIR[UNIMOD:7]SWHDIDKDNAK;TPIR[UNIMOD:7]SWHDIDKDNAK;TPIR[UNIMOD:7]SWHDIDK;TPIR[UNIMOD:7]SWHDIDKDNAK;TPIR[UNIMOD:7]SWHDIDKDNAK;TPIR[UNIMOD:7]SWHDIDK;TPIR[UNIMOD:7]SWHDIDK;TPIR[UNIMOD:7]SWHDIDKDNAK;TPIR[UNIMOD:7]SWHDIDKDNAK;TPIR[UNIMOD:7]SWHDIDKDNAK;TPIR[UNIMOD:7]SWHDIDKDNAK;TPIR[UNIMOD:7]SWHDIDKDNAK;TPIR[UNIMOD:7]SWHDIDKDNAK;TPIR[UNIMOD:7]SWHDIDK;TPIR[UNIMOD:7]SWHDIDKDNAK;TPIR[UNIMOD:7]SWHDIDKDNAK;TPIR[UNIMOD:7]SWHDIDKDNAK;TPIR[UNIMOD:7]SWHDIDK;TPIR[UNIMOD:7]SWHDIDKDNAK;TPIR[UNIMOD:7]SWHDIDK;TPIR[UNIMOD:7]SWHDIDKDNAK;TPIR[UNIMOD:7]SWHDIDK;TPIR[UNIMOD:7]SWHDIDK;TPIR[UNIMOD:7]SWHDIDK;TPIR[UNIMOD:7]SWHDIDK;TPIR[UNIMOD:7]SWHDIDK;TPIR[UNIMOD:7]SWHDIDKDNAK;TPIR[UNIMOD:7]SWHDIDK;TPIR[UNIMOD:7]SWHDIDK;TPIR[UNIMOD:7]SWHDIDKDNAK;TPIR[UNIMOD:7]SWHDIDK;TPIR[UNIMOD:7]SWHDIDK;TPIR[UNIMOD:7]SWHDIDKDNAK;TPIR[UNIMOD:7]SWHDIDKDNAK;TPIR[UNIMOD:7]SWHDIDK;TPIR[UNIMOD:7]SWHDIDK;TPIR[UNIMOD:7]SWHDIDKDNAK;TPIR[UNIMOD:7]SWHDIDKDNAK;TPIR[UNIMOD:7]SWHDIDK;TPIR[UNIMOD:7]SWHDIDK;TPIR[UNIMOD:7]SWHDIDK;TPIR[UNIMOD:7]SWHDIDK;TPIR[UNIMOD:7]SWHDIDKDNAK;TPIR[UNIMOD:7]SWHDIDK;TPIR[UNIMOD:7]SWHDIDK;TPIR[UNIMOD:7]SWHDIDKDNAK;TPIR[UNIMOD:7]SWHDIDKDNAK;TPIR[UNIMOD:7]SWHDIDKDNAK;TPIR[UNIMOD:7]SWHDIDK;TPIR[UNIMOD:7]SWHDIDK;TPIR[UNIMOD:7]SWHDIDKDNAK;TPIR[UNIMOD:7]SWHDIDKDNAK;TPIR[UNIMOD:7]SWHDIDK;TPIR[UNIMOD:7]SWHDIDKDNAK;TPIR[UNIMOD:7]SWHDIDK;TPIR[UNIMOD:7]SWHDIDKDNAK;TPIR[UNIMOD:7]SWHDIDKDNAK;TPIR[UNIMOD:7]SWHDIDK;TPIR[UNIMOD:7]SWHDIDKDNAK;TPIR[UNIMOD:7]SWHDIDK;TPIR[UNIMOD:7]SWHDIDK;TPIR[UNIMOD:7]SWHDIDKDNAK;TPIR[UNIMOD:7]SWHDIDK;TPIR[UNIMOD:7]SWHDIDKDNAK;TPIR[UNIMOD:7]SWHDIDKDNAK;TPIR[UNIMOD:7]SWHDIDK;TPIR[UNIMOD:7]SWHDIDK;TPIR[UNIMOD:7]SWHDIDK;TPIR[UNIMOD:7]SWHDIDKDNAK;TPIR[UNIMOD:7]SWHDIDKDNAK;TPIR[UNIMOD:7]SWHDIDKDNAK;TPIR[UNIMOD:7]SWHDIDK;TPIR[UNIMOD:7]SWHDIDK;TPIR[UNIMOD:7]SWHDIDKDNAK;TPIR[UNIMOD:7]SWHDIDK;TPIR[UNIMOD:7]SWHDIDK;TPIR[UNIMOD:7]SWHDIDK;TPIR[UNIMOD:7]SWHDIDK;TPIR[UNIMOD:7]SWHDIDKDNAK;TPIR[UNIMOD:7]SWHDIDK;TPIR[UNIMOD:7]SWHDIDKDNAK;TPIR[UNIMOD:7]SWHDIDK;TPIR[UNIMOD:7]SWHDIDK;TPIR[UNIMOD:7]SWHDIDK;TPIR[UNIMOD:7]SWHDIDK;TPIR[UNIMOD:7]SWHDIDKDNAK;TPIR[UNIMOD:7]SWHDIDK;TPIR[UNIMOD:7]SWHDIDK;TPIR[UNIMOD:7]SWHDIDKDNAK;TPIR[UNIMOD:7]SWHDIDK;TPIR[UNIMOD:7]SWHDIDK;TPIR[UNIMOD:7]SWHDIDKDNAK;TPIR[UNIMOD:7]SWHDIDK;TPIR[UNIMOD:7]SWHDIDKDNAK;TPIR[UNIMOD:7]SWHDIDK;TPIR[UNIMOD:7]SWHDIDKDNAK;TPIR[UNIMOD:7]SWHDIDKDNAK;TPIR[UNIMOD:7]SWHDIDKDNAK;TPIR[UNIMOD:7]SWHDIDKDNAK;TPIR[UNIMOD:7]SWHDIDKDNAK;TPIR[UNIMOD:7]SWHDIDKDNAK;TPIR[UNIMOD:7]SWHDIDKDNAK;TPIR[UNIMOD:7]SWHDIDKDNAK;TPIR[UNIMOD:7]SWHDIDKDNAK;TPIR[UNIMOD:7]SWHDIDKDNAK;TPIR[UNIMOD:7]SWHDIDKDNAK;TPIR[UNIMOD:7]SWHDIDKDNAK;TPIR[UNIMOD:7]SWHDIDKDNAK;TPIR[UNIMOD:7]SWHDIDKDNAK;TPIR[UNIMOD:7]SWHDIDKDNAK;TPIR[UNIMOD:7]SWHDIDKDNAK;TPIR[UNIMOD:7]SWHDIDKDNAK;TPIR[UNIMOD:7]SWHDIDKDNAK;TPIR[UNIMOD:7]SWHDIDKDNAK;TPIR[UNIMOD:7]SWHDIDKDNAK;TPIR[UNIMOD:7]SWHDIDKDNAK;TPIR[UNIMOD:7]SWHDIDKDNAK;TPIR[UNIMOD:7]SWHDIDK;TPIR[UNIMOD:7]SWHDIDKDNAK;TPIR[UNIMOD:7]SWHDIDKDNAK;TPIR[UNIMOD:7]SWHDIDKDNAK;TPIR[UNIMOD:7]SWHDIDKDNAK;TPIR[UNIMOD:7]SWHDIDKDNAK;TPIR[UNIMOD:7]SWHDIDKDNAK;TPIR[UNIMOD:7]SWHDIDK;TPIR[UNIMOD:7]SWHDIDKDNAK;TPIR[UNIMOD:7]SWHDIDKDNAK;TPIR[UNIMOD:7]SWHDIDKDNAK;TPIR[UNIMOD:7]SWHDIDK;TPIR[UNIMOD:7]SWHDIDK;TPIR[UNIMOD:7]SWHDIDKDNAK;TPIR[UNIMOD:7]SWHDIDKDNAK;TPIR[UNIMOD:7]SWHDIDK;TPIR[UNIMOD:7]SWHDIDK;TPIR[UNIMOD:7]SWHDIDKDNAK;TPIR[UNIMOD:7]SWHDIDK;TPIR[UNIMOD:7]SWHDIDKDNAK;TPIR[UNIMOD:7]SWHDIDKDNAK;TPIR[UNIMOD:7]SWHDIDK;TPIR[UNIMOD:7]SWHDIDKDNAK;TPIR[UNIMOD:7]SWHDIDKDNAK;TPIR[UNIMOD:7]SWHDIDK;TPIR[UNIMOD:7]SWHDIDKDNAK;TPIR[UNIMOD:7]SWHDIDKDNAK;TPIR[UNIMOD:7]SWHDIDK;TPIR[UNIMOD:7]SWHDIDKDNAK;TPIR[UNIMOD:7]SWHDIDKDNAK;TPIR[UNIMOD:7]SWHDIDK;TPIR[UNIMOD:7]SWHDIDKDNAK;TPIR[UNIMOD:7]SWHDIDK;TPIR[UNIMOD:7]SWHDIDKDNAK;TPIR[UNIMOD:7]SWHDIDKDNAK;TPIR[UNIMOD:7]SWHDIDK;TPIR[UNIMOD:7]SWHDIDK;TPIR[UNIMOD:7]SWHDIDKDNAK;TPIR[UNIMOD:7]SWHDIDKDNAK;TPIR[UNIMOD:7]SWHDIDK;TPIR[UNIMOD:7]SWHDIDK;TPIR[UNIMOD:7]SWHDIDKDNAK;TPIR[UNIMOD:7]SWHDIDKDNAK;TPIR[UNIMOD:7]SWHDIDK;TPIR[UNIMOD:7]SWHDIDKDNAK;TPIR[UNIMOD:7]SWHDIDKDNAK;TPIR[UNIMOD:7]SWHDIDK;TPIR[UNIMOD:7]SWHDIDK;TPIR[UNIMOD:7]SWHDIDK;TPIR[UNIMOD:7]SWHDIDKDNAK;TPIR[UNIMOD:7]SWHDIDKDNAK;TPIR[UNIMOD:7]SWHDIDKDNAK;TPIR[UNIMOD:7]SWHDIDK;TPIR[UNIMOD:7]SWHDIDK;TPIR[UNIMOD:7]SWHDIDKDNAK;TPIR[UNIMOD:7]SWHDIDKDNAK;TPIR[UNIMOD:7]SWHDIDK;TPIR[UNIMOD:7]SWHDIDK;TPIR[UNIMOD:7]SWHDIDKDNAK;TPIR[UNIMOD:7]SWHDIDK;TPIR[UNIMOD:7]SWHDIDK;TPIR[UNIMOD:7]SWHDIDKDNAK;TPIR[UNIMOD:7]SWHDIDKDNAK;TPIR[UNIMOD:7]SWHDIDK;TPIR[UNIMOD:7]SWHDIDK;TPIR[UNIMOD:7]SWHDIDKDNAK;TPIR[UNIMOD:7]SWHDIDKDNAK;TPIR[UNIMOD:7]SWHDIDK;TPIR[UNIMOD:7]SWHDIDK;TPIR[UNIMOD:7]SWHDIDKDNAK;TPIR[UNIMOD:7]SWHDIDK;TPIR[UNIMOD:7]SWHDIDK;TPIR[UNIMOD:7]SWHDIDKDNAK;TPIR[UNIMOD:7]SWHDIDKDNAK;TPIR[UNIMOD:7]SWHDIDK;TPIR[UNIMOD:7]SWHDIDK;TPIR[UNIMOD:7]SWHDIDKDNAK;TPIR[UNIMOD:7]SWHDIDKDNAK;TPIR[UNIMOD:7]SWHDIDK;TPIR[UNIMOD:7]SWHDIDK;TPIR[UNIMOD:7]SWHDIDKDNAK;TPIR[UNIMOD:7]SWHDIDKDNAK;TPIR[UNIMOD:7]SWHDIDK;TPIR[UNIMOD:7]SWHDIDK;TPIR[UNIMOD:7]SWHDIDKDNAK;TPIR[UNIMOD:7]SWHDIDKDNAK;TPIR[UNIMOD:7]SWHDIDK;TPIR[UNIMOD:7]SWHDIDK;TPIR[UNIMOD:7]SWHDIDKDNAK;TPIR[UNIMOD:7]SWHDIDKDNAK;TPIR[UNIMOD:7]SWHDIDK;TPIR[UNIMOD:7]SWHDIDK;TPIR[UNIMOD:7]SWHDIDKDNAK;TPIR[UNIMOD:7]SWHDIDKDNAK;TPIR[UNIMOD:7]SWHDIDK;TPIR[UNIMOD:7]SWHDIDK;TPIR[UNIMOD:7]SWHDIDKDNAK;TPIR[UNIMOD:7]SWHDIDKDNAK;TPIR[UNIMOD:7]SWHDIDK;TPIR[UNIMOD:7]SWHDIDK;TPIR[UNIMOD:7]SWHDIDKDNAK;TPIR[UNIMOD:7]SWHDIDKDNAK;TPIR[UNIMOD:7]SWHDIDK;TPIR[UNIMOD:7]SWHDIDK	LKTPIrSWHDI	0	8531077428	10037095120	783497074	0	0	282353964	2105043648	427932474	282737644	1113830902	384717926	0	0	2.41154e+09	2186542194	0	714618785	3388433762	3302535875
Q15436_R33	RFSWNVWPSSRLEATrMVVPVAALFTPLKER	Q15436;Q15436;Q15436;Q15436;Q15436;Q15436;Q15436;Q15436;Q15436;Q15436;Q15436;Q15436;Q15436;Q15436;Q15436;Q15436	SEC23A	LEATR[UNIMOD:7]MVVPVAALFTPLK;LEATR[UNIMOD:7]MVVPVAALFTPLK;LEATR[UNIMOD:7]MVVPVAALFTPLK;LEATR[UNIMOD:7]MVVPVAALFTPLK;LEATR[UNIMOD:7]MVVPVAALFTPLK;LEATR[UNIMOD:7]MVVPVAALFTPLK;LEATR[UNIMOD:7]MVVPVAALFTPLK;LEATR[UNIMOD:7]MVVPVAALFTPLK;LEATR[UNIMOD:7]MVVPVAALFTPLK;LEATR[UNIMOD:7]MVVPVAALFTPLK;LEATR[UNIMOD:7]MVVPVAALFTPLK;LEATR[UNIMOD:7]MVVPVAALFTPLK;LEATR[UNIMOD:7]MVVPVAALFTPLK;LEATR[UNIMOD:7]MVVPVAALFTPLK;LEATR[UNIMOD:7]MVVPVAALFTPLK;LEATR[UNIMOD:7]MVVPVAALFTPLK	RLEATrMVVPV	0	0	0	816802288	0	0	0	141619588	0	0	0	0	0	0	0	0	0	0	73338648	0
Q15436_R388	MGDSFNTSLFKQTFQrVFTKDMHGQFKMGFG	Q15436;Q15436;Q15436;Q15436;Q15436;Q15436;Q15436;Q15436;Q15436	SEC23A	QTFQR[UNIMOD:7]VFTK;QTFQR[UNIMOD:7]VFTK;QTFQR[UNIMOD:7]VFTK;QTFQR[UNIMOD:7]VFTK;QTFQR[UNIMOD:7]VFTK;QTFQR[UNIMOD:7]VFTK;QTFQR[UNIMOD:7]VFTK;QTFQR[UNIMOD:7]VFTK;QTFQR[UNIMOD:7]VFTK	KQTFQrVFTKD	0	0	0	0	0	0	0	0	0	0	0	0	0	0	0	0	0	0	0	263437784
Q15436_R533	DQEAAAILMARLAIYrAETEEGPDVLRWLDR	Q15436;Q15436;Q15436;Q15436;Q15436;Q15436;Q15436;Q15436;Q15436;Q15436;Q15436;Q15436;Q15436;Q15436;Q15436;Q15436;Q15436;Q15436;Q15436;Q15436;Q15436;Q15436;Q15436	SEC23A	LAIYR[UNIMOD:7]AETEEGPDVLR;LAIYR[UNIMOD:7]AETEEGPDVLR;LAIYR[UNIMOD:7]AETEEGPDVLR;LAIYR[UNIMOD:7]AETEEGPDVLR;LAIYR[UNIMOD:7]AETEEGPDVLR;LAIYR[UNIMOD:7]AETEEGPDVLR;LAIYR[UNIMOD:7]AETEEGPDVLR;LAIYR[UNIMOD:7]AETEEGPDVLR;LAIYR[UNIMOD:7]AETEEGPDVLR;LAIYR[UNIMOD:7]AETEEGPDVLR;LAIYR[UNIMOD:7]AETEEGPDVLR;LAIYR[UNIMOD:7]AETEEGPDVLR;LAIYR[UNIMOD:7]AETEEGPDVLR;LAIYR[UNIMOD:7]AETEEGPDVLR;LAIYR[UNIMOD:7]AETEEGPDVLR;LAIYR[UNIMOD:7]AETEEGPDVLR;LAIYR[UNIMOD:7]AETEEGPDVLR;LAIYR[UNIMOD:7]AETEEGPDVLR;LAIYR[UNIMOD:7]AETEEGPDVLR;LAIYR[UNIMOD:7]AETEEGPDVLR;LAIYR[UNIMOD:7]AETEEGPDVLR;LAIYR[UNIMOD:7]AETEEGPDVLR;LAIYR[UNIMOD:7]AETEEGPDVLR	RLAIYrAETEE	0	385745198	0	0	0	0	0	0	0	0	0	0	0	0	0	81168202	0	0	105756966	78828668
Q15436_R682	WRKSGYQDMPEYENFrHLLQAPVDDAQEILH	Q15436;Q15436;Q15436;Q15436;Q15436;Q15436;Q15436;Q15436;Q15436;Q15436;Q15436;Q15436;Q15436;Q15436;Q15436;Q15436;Q15436;Q15436;Q15436;Q15436;Q15436;Q15436;Q15436;Q15436;Q15436;Q15436;Q15436;Q15436;Q15436;Q15436;Q15436;Q15436;Q15436;Q15436;Q15436;Q15436	SEC23A	SGYQDMPEYENFR[UNIMOD:7]HLLQAPVDDAQEILHSR;SGYQDMPEYENFR[UNIMOD:7]HLLQAPVDDAQEILHSR;SGYQDMPEYENFR[UNIMOD:7]HLLQAPVDDAQEILHSR;SGYQDMPEYENFR[UNIMOD:7]HLLQAPVDDAQEILHSR;SGYQDMPEYENFR[UNIMOD:7]HLLQAPVDDAQEILHSR;SGYQDMPEYENFR[UNIMOD:7]HLLQAPVDDAQEILHSR;SGYQDMPEYENFR[UNIMOD:7]HLLQAPVDDAQEILHSR;SGYQDMPEYENFR[UNIMOD:7]HLLQAPVDDAQEILHSR;SGYQDMPEYENFR[UNIMOD:7]HLLQAPVDDAQEILHSR;SGYQDMPEYENFR[UNIMOD:7]HLLQAPVDDAQEILHSR;SGYQDMPEYENFR[UNIMOD:7]HLLQAPVDDAQEILHSR;SGYQDMPEYENFR[UNIMOD:7]HLLQAPVDDAQEILHSR;SGYQDMPEYENFR[UNIMOD:7]HLLQAPVDDAQEILHSR;SGYQDMPEYENFR[UNIMOD:7]HLLQAPVDDAQEILHSR;SGYQDMPEYENFR[UNIMOD:7]HLLQAPVDDAQEILHSR;SGYQDMPEYENFR[UNIMOD:7]HLLQAPVDDAQEILHSR;SGYQDMPEYENFR[UNIMOD:7]HLLQAPVDDAQEILHSR;SGYQDMPEYENFR[UNIMOD:7]HLLQAPVDDAQEILHSR;SGYQDMPEYENFR[UNIMOD:7]HLLQAPVDDAQEILHSR;SGYQDMPEYENFR[UNIMOD:7]HLLQAPVDDAQEILHSR;SGYQDMPEYENFR[UNIMOD:7]HLLQAPVDDAQEILHSR;SGYQDMPEYENFR[UNIMOD:7]HLLQAPVDDAQEILHSR;SGYQDMPEYENFR[UNIMOD:7]HLLQAPVDDAQEILHSR;SGYQDMPEYENFR[UNIMOD:7]HLLQAPVDDAQEILHSR;SGYQDMPEYENFR[UNIMOD:7]HLLQAPVDDAQEILHSR;SGYQDMPEYENFR[UNIMOD:7]HLLQAPVDDAQEILHSR;SGYQDMPEYENFR[UNIMOD:7]HLLQAPVDDAQEILHSR;SGYQDMPEYENFR[UNIMOD:7]HLLQAPVDDAQEILHSR;SGYQDMPEYENFR[UNIMOD:7]HLLQAPVDDAQEILHSR;SGYQDMPEYENFR[UNIMOD:7]HLLQAPVDDAQEILHSR;SGYQDMPEYENFR[UNIMOD:7]HLLQAPVDDAQEILHSR;SGYQDMPEYENFR[UNIMOD:7]HLLQAPVDDAQEILHSR;SGYQDMPEYENFR[UNIMOD:7]HLLQAPVDDAQEILHSR;SGYQDMPEYENFR[UNIMOD:7]HLLQAPVDDAQEILHSR;SGYQDMPEYENFR[UNIMOD:7]HLLQAPVDDAQEILHSR;SGYQDMPEYENFR[UNIMOD:7]HLLQAPVDDAQEILHSR	EYENFrHLLQA	0	0	0	557765380	0	0	0	0	0	0	0	0	0	0	0	0	127567730	0	0	0
Q15436_R704	VDDAQEILHSRFPMPrYIDTEHGGSQARFLL	Q15436;Q15436;Q15436;Q15436;Q15436;Q15436;Q15436;Q15436;Q15436;Q15436;Q15436;Q15436;Q15436;Q15436;Q15436;Q15436;Q15436;Q15436;Q15436;Q15436;Q15436;Q15436;Q15436;Q15436;Q15436;Q15436;Q15436;Q15436;Q15436;Q15436;Q15436;Q15436;Q15436;Q15436;Q15436;Q15436;Q15436;Q15436;Q15436;Q15436;Q15436;Q15436;Q15436;Q15436;Q15436;Q15436;Q15436;Q15436;Q15436;Q15436;Q15436;Q15436;Q15436;Q15436;Q15436;Q15436;Q15436;Q15436;Q15436;Q15436;Q15436;Q15436;Q15436;Q15436;Q15436;Q15436;Q15436;Q15436;Q15436;Q15436;Q15436;Q15436;Q15436;Q15436;Q15436;Q15436;Q15436;Q15436;Q15436;Q15436;Q15436;Q15436;Q15436;Q15436;Q15436	SEC23A	FPMPR[UNIMOD:7]YIDTEHGGSQAR;FPMPR[UNIMOD:7]YIDTEHGGSQAR;FPMPR[UNIMOD:7]YIDTEHGGSQAR;FPMPR[UNIMOD:7]YIDTEHGGSQAR;FPMPR[UNIMOD:7]YIDTEHGGSQAR;FPMPR[UNIMOD:7]YIDTEHGGSQAR;FPMPR[UNIMOD:7]YIDTEHGGSQAR;FPMPR[UNIMOD:7]YIDTEHGGSQAR;FPMPR[UNIMOD:7]YIDTEHGGSQAR;FPMPR[UNIMOD:7]YIDTEHGGSQAR;FPMPR[UNIMOD:7]YIDTEHGGSQAR;FPMPR[UNIMOD:7]YIDTEHGGSQAR;FPMPR[UNIMOD:7]YIDTEHGGSQAR;FPMPR[UNIMOD:7]YIDTEHGGSQAR;FPMPR[UNIMOD:7]YIDTEHGGSQAR;FPMPR[UNIMOD:7]YIDTEHGGSQAR;FPMPR[UNIMOD:7]YIDTEHGGSQAR;FPMPR[UNIMOD:7]YIDTEHGGSQAR;FPMPR[UNIMOD:7]YIDTEHGGSQAR;FPMPR[UNIMOD:7]YIDTEHGGSQAR;FPMPR[UNIMOD:7]YIDTEHGGSQAR;FPMPR[UNIMOD:7]YIDTEHGGSQAR;FPMPR[UNIMOD:7]YIDTEHGGSQAR;FPMPR[UNIMOD:7]YIDTEHGGSQAR;FPMPR[UNIMOD:7]YIDTEHGGSQAR;FPMPR[UNIMOD:7]YIDTEHGGSQAR;FPMPR[UNIMOD:7]YIDTEHGGSQAR;FPMPR[UNIMOD:7]YIDTEHGGSQAR;FPMPR[UNIMOD:7]YIDTEHGGSQAR;FPMPR[UNIMOD:7]YIDTEHGGSQAR;FPMPR[UNIMOD:7]YIDTEHGGSQAR;FPMPR[UNIMOD:7]YIDTEHGGSQAR;FPMPR[UNIMOD:7]YIDTEHGGSQAR;FPMPR[UNIMOD:7]YIDTEHGGSQAR;FPMPR[UNIMOD:7]YIDTEHGGSQAR;FPMPR[UNIMOD:7]YIDTEHGGSQAR;FPMPR[UNIMOD:7]YIDTEHGGSQAR;FPMPR[UNIMOD:7]YIDTEHGGSQAR;FPMPR[UNIMOD:7]YIDTEHGGSQAR;FPMPR[UNIMOD:7]YIDTEHGGSQAR;FPMPR[UNIMOD:7]YIDTEHGGSQAR;FPMPR[UNIMOD:7]YIDTEHGGSQAR;FPMPR[UNIMOD:7]YIDTEHGGSQAR;FPMPR[UNIMOD:7]YIDTEHGGSQAR;FPMPR[UNIMOD:7]YIDTEHGGSQAR;FPMPR[UNIMOD:7]YIDTEHGGSQAR;FPMPR[UNIMOD:7]YIDTEHGGSQAR;FPMPR[UNIMOD:7]YIDTEHGGSQAR;FPMPR[UNIMOD:7]YIDTEHGGSQAR;FPMPR[UNIMOD:7]YIDTEHGGSQAR;FPMPR[UNIMOD:7]YIDTEHGGSQAR;FPMPR[UNIMOD:7]YIDTEHGGSQAR;FPMPR[UNIMOD:7]YIDTEHGGSQAR;FPMPR[UNIMOD:7]YIDTEHGGSQAR;FPMPR[UNIMOD:7]YIDTEHGGSQAR;FPMPR[UNIMOD:7]YIDTEHGGSQAR;FPMPR[UNIMOD:7]YIDTEHGGSQAR;FPMPR[UNIMOD:7]YIDTEHGGSQAR;FPMPR[UNIMOD:7]YIDTEHGGSQAR;FPMPR[UNIMOD:7]YIDTEHGGSQAR;FPMPR[UNIMOD:7]YIDTEHGGSQAR;FPMPR[UNIMOD:7]YIDTEHGGSQAR;FPMPR[UNIMOD:7]YIDTEHGGSQAR;FPMPR[UNIMOD:7]YIDTEHGGSQAR;FPMPR[UNIMOD:7]YIDTEHGGSQAR;FPMPR[UNIMOD:7]YIDTEHGGSQAR;FPMPR[UNIMOD:7]YIDTEHGGSQAR;FPMPR[UNIMOD:7]YIDTEHGGSQAR;FPMPR[UNIMOD:7]YIDTEHGGSQAR;FPMPR[UNIMOD:7]YIDTEHGGSQAR;FPMPR[UNIMOD:7]YIDTEHGGSQAR;FPMPR[UNIMOD:7]YIDTEHGGSQAR;FPMPR[UNIMOD:7]YIDTEHGGSQAR;FPMPR[UNIMOD:7]YIDTEHGGSQAR;FPMPR[UNIMOD:7]YIDTEHGGSQAR;FPMPR[UNIMOD:7]YIDTEHGGSQAR;FPMPR[UNIMOD:7]YIDTEHGGSQAR;FPMPR[UNIMOD:7]YIDTEHGGSQAR;FPMPR[UNIMOD:7]YIDTEHGGSQAR;FPMPR[UNIMOD:7]YIDTEHGGSQAR;FPMPR[UNIMOD:7]YIDTEHGGSQAR;FPMPR[UNIMOD:7]YIDTEHGGSQAR;FPMPR[UNIMOD:7]YIDTEHGGSQAR;FPMPR[UNIMOD:7]YIDTEHGGSQAR;FPMPR[UNIMOD:7]YIDTEHGGSQAR	RFPMPrYIDTE	0	0	0	562832016	1220178792	0	1193496408	93982250	439696228	407980752	1045141632	1645257232	0	918278728	0	0	340351994	1509812280	0	0
Q15436_R716	PMPRYIDTEHGGSQArFLLSKVNPSQTHNNM	Q15436;Q15436;Q15436;Q15436;Q15436;Q15436;Q15436;Q15436;Q15436;Q15436;Q15436;Q15436;Q15436;Q15436;Q15436;Q15436;Q15436;Q15436;Q15436;Q15436;Q15436;Q15436;Q15436;Q15436;Q15436;Q15436;Q15436;Q15436;Q15436;Q15436;Q15436;Q15436;Q15436;Q15436;Q15436;Q15436;Q15436;Q15436;Q15436;Q15436;Q15436;Q15436;Q15436;Q15436;Q15436;Q15436;Q15436;Q15436;Q15436;Q15436;Q15436;Q15436;Q15436;Q15436;Q15436;Q15436;Q15436;Q15436;Q15436;Q15436;Q15436;Q15436;Q15436;Q15436;Q15436;Q15436;Q15436;Q15436;Q15436;Q15436;Q15436;Q15436;Q15436;Q15436;Q15436;Q15436;Q15436;Q15436;Q15436;Q15436;Q15436	SEC23A	YIDTEHGGSQAR[UNIMOD:7]FLLSK;YIDTEHGGSQAR[UNIMOD:7]FLLSK;YIDTEHGGSQAR[UNIMOD:7]FLLSK;YIDTEHGGSQAR[UNIMOD:7]FLLSK;YIDTEHGGSQAR[UNIMOD:7]FLLSK;YIDTEHGGSQAR[UNIMOD:7]FLLSK;YIDTEHGGSQAR[UNIMOD:7]FLLSK;YIDTEHGGSQAR[UNIMOD:7]FLLSK;YIDTEHGGSQAR[UNIMOD:7]FLLSK;YIDTEHGGSQAR[UNIMOD:7]FLLSK;YIDTEHGGSQAR[UNIMOD:7]FLLSK;YIDTEHGGSQAR[UNIMOD:7]FLLSK;YIDTEHGGSQAR[UNIMOD:7]FLLSK;YIDTEHGGSQAR[UNIMOD:7]FLLSK;YIDTEHGGSQAR[UNIMOD:7]FLLSK;YIDTEHGGSQAR[UNIMOD:7]FLLSK;YIDTEHGGSQAR[UNIMOD:7]FLLSK;YIDTEHGGSQAR[UNIMOD:7]FLLSK;YIDTEHGGSQAR[UNIMOD:7]FLLSK;YIDTEHGGSQAR[UNIMOD:7]FLLSK;YIDTEHGGSQAR[UNIMOD:7]FLLSK;YIDTEHGGSQAR[UNIMOD:7]FLLSK;YIDTEHGGSQAR[UNIMOD:7]FLLSK;YIDTEHGGSQAR[UNIMOD:7]FLLSK;YIDTEHGGSQAR[UNIMOD:7]FLLSK;YIDTEHGGSQAR[UNIMOD:7]FLLSK;YIDTEHGGSQAR[UNIMOD:7]FLLSK;YIDTEHGGSQAR[UNIMOD:7]FLLSK;YIDTEHGGSQAR[UNIMOD:7]FLLSK;YIDTEHGGSQAR[UNIMOD:7]FLLSK;YIDTEHGGSQAR[UNIMOD:7]FLLSK;YIDTEHGGSQAR[UNIMOD:7]FLLSK;YIDTEHGGSQAR[UNIMOD:7]FLLSK;YIDTEHGGSQAR[UNIMOD:7]FLLSK;YIDTEHGGSQAR[UNIMOD:7]FLLSK;YIDTEHGGSQAR[UNIMOD:7]FLLSK;YIDTEHGGSQAR[UNIMOD:7]FLLSK;YIDTEHGGSQAR[UNIMOD:7]FLLSK;YIDTEHGGSQAR[UNIMOD:7]FLLSK;YIDTEHGGSQAR[UNIMOD:7]FLLSK;YIDTEHGGSQAR[UNIMOD:7]FLLSK;YIDTEHGGSQAR[UNIMOD:7]FLLSK;YIDTEHGGSQAR[UNIMOD:7]FLLSK;YIDTEHGGSQAR[UNIMOD:7]FLLSK;YIDTEHGGSQAR[UNIMOD:7]FLLSK;YIDTEHGGSQAR[UNIMOD:7]FLLSK;YIDTEHGGSQAR[UNIMOD:7]FLLSK;YIDTEHGGSQAR[UNIMOD:7]FLLSK;YIDTEHGGSQAR[UNIMOD:7]FLLSK;YIDTEHGGSQAR[UNIMOD:7]FLLSK;YIDTEHGGSQAR[UNIMOD:7]FLLSK;YIDTEHGGSQAR[UNIMOD:7]FLLSK;YIDTEHGGSQAR[UNIMOD:7]FLLSK;YIDTEHGGSQAR[UNIMOD:7]FLLSK;YIDTEHGGSQAR[UNIMOD:7]FLLSK;YIDTEHGGSQAR[UNIMOD:7]FLLSK;YIDTEHGGSQAR[UNIMOD:7]FLLSK;YIDTEHGGSQAR[UNIMOD:7]FLLSK;YIDTEHGGSQAR[UNIMOD:7]FLLSK;YIDTEHGGSQAR[UNIMOD:7]FLLSK;YIDTEHGGSQAR[UNIMOD:7]FLLSK;YIDTEHGGSQAR[UNIMOD:7]FLLSK;YIDTEHGGSQAR[UNIMOD:7]FLLSK;YIDTEHGGSQAR[UNIMOD:7]FLLSK;YIDTEHGGSQAR[UNIMOD:7]FLLSK;YIDTEHGGSQAR[UNIMOD:7]FLLSK;YIDTEHGGSQAR[UNIMOD:7]FLLSK;YIDTEHGGSQAR[UNIMOD:7]FLLSK;YIDTEHGGSQAR[UNIMOD:7]FLLSK;YIDTEHGGSQAR[UNIMOD:7]FLLSK;YIDTEHGGSQAR[UNIMOD:7]FLLSK;YIDTEHGGSQAR[UNIMOD:7]FLLSK;YIDTEHGGSQAR[UNIMOD:7]FLLSK;YIDTEHGGSQAR[UNIMOD:7]FLLSK;YIDTEHGGSQAR[UNIMOD:7]FLLSK;YIDTEHGGSQAR[UNIMOD:7]FLLSK;YIDTEHGGSQAR[UNIMOD:7]FLLSK;YIDTEHGGSQAR[UNIMOD:7]FLLSK;YIDTEHGGSQAR[UNIMOD:7]FLLSK;YIDTEHGGSQAR[UNIMOD:7]FLLSK;YIDTEHGGSQAR[UNIMOD:7]FLLSK	GGSQArFLLSK	0	651301408	456526172	0	0	0	0	489142008	0	139547438	0	0	0	0	877483481	484705421	0	0	630721434	921419582
Q15437_R190	VHELSCEGISKSYVFrGTKDLTAKQIQDMLG	Q15437;Q15437;Q15437;Q15437;Q15437;Q15437;Q15437;Q15437;Q15437;Q15437;Q15437;Q15437;Q15437;Q15437;Q15437;Q15437;Q15437;Q15437;Q15437;Q15437;Q15437;Q15437;Q15437;Q15437;Q15437;Q15437;Q15437;Q15437;Q15437;Q15437;Q15437;Q15437;Q15437;Q15437;Q15437;Q15437;Q15437;Q15437;Q15437;Q15437;Q15437;Q15437;Q15437;Q15437;Q15437;Q15437;Q15437;Q15437;Q15437;Q15437;Q15437;Q15437;Q15437;Q15437;Q15437;Q15437;Q15437;Q15437;Q15437;Q15437;Q15437;Q15437;Q15437;Q15437	SEC23B	SYVFR[UNIMOD:7]GTK;SYVFR[UNIMOD:7]GTK;SYVFR[UNIMOD:7]GTK;SYVFR[UNIMOD:7]GTK;SYVFR[UNIMOD:7]GTK;SYVFR[UNIMOD:7]GTK;SYVFR[UNIMOD:7]GTK;SYVFR[UNIMOD:7]GTK;SYVFR[UNIMOD:7]GTK;SYVFR[UNIMOD:7]GTK;SYVFR[UNIMOD:7]GTK;SYVFR[UNIMOD:7]GTK;SYVFR[UNIMOD:7]GTK;SYVFR[UNIMOD:7]GTK;SYVFR[UNIMOD:7]GTK;SYVFR[UNIMOD:7]GTK;SYVFR[UNIMOD:7]GTK;SYVFR[UNIMOD:7]GTK;SYVFR[UNIMOD:7]GTK;SYVFR[UNIMOD:7]GTK;SYVFR[UNIMOD:7]GTK;SYVFR[UNIMOD:7]GTK;SYVFR[UNIMOD:7]GTK;SYVFR[UNIMOD:7]GTK;SYVFR[UNIMOD:7]GTK;SYVFR[UNIMOD:7]GTK;SYVFR[UNIMOD:7]GTK;SYVFR[UNIMOD:7]GTK;SYVFR[UNIMOD:7]GTK;SYVFR[UNIMOD:7]GTK;SYVFR[UNIMOD:7]GTK;SYVFR[UNIMOD:7]GTK;SYVFR[UNIMOD:7]GTK;SYVFR[UNIMOD:7]GTK;SYVFR[UNIMOD:7]GTK;SYVFR[UNIMOD:7]GTK;SYVFR[UNIMOD:7]GTK;SYVFR[UNIMOD:7]GTK;SYVFR[UNIMOD:7]GTK;SYVFR[UNIMOD:7]GTK;SYVFR[UNIMOD:7]GTK;SYVFR[UNIMOD:7]GTK;SYVFR[UNIMOD:7]GTK;SYVFR[UNIMOD:7]GTK;SYVFR[UNIMOD:7]GTK;SYVFR[UNIMOD:7]GTK;SYVFR[UNIMOD:7]GTK;SYVFR[UNIMOD:7]GTK;SYVFR[UNIMOD:7]GTK;SYVFR[UNIMOD:7]GTK;SYVFR[UNIMOD:7]GTK;SYVFR[UNIMOD:7]GTK;SYVFR[UNIMOD:7]GTK;SYVFR[UNIMOD:7]GTK;SYVFR[UNIMOD:7]GTK;SYVFR[UNIMOD:7]GTK;SYVFR[UNIMOD:7]GTK;SYVFR[UNIMOD:7]GTK;SYVFR[UNIMOD:7]GTK;SYVFR[UNIMOD:7]GTK;SYVFR[UNIMOD:7]GTK;SYVFR[UNIMOD:7]GTK;SYVFR[UNIMOD:7]GTK;SYVFR[UNIMOD:7]GTK	KSYVFrGTKDL	0	2032315688	2459553816	0	0	0	0	352879208	0	0	0	0	0	0	636751636	567652444	0	164013312	632782144	903101940
Q15437_R217	DMLGLTKPAMPMQQArPAQPQEHPFASSRFL	Q15437;Q15437;Q15437;Q15437;Q15437;Q15437;Q15437;Q15437;Q15437;Q15437;Q15437;Q15437;Q15437;Q15437;Q15437;Q15437;Q15437;Q15437;Q15437;Q15437;Q15437;Q15437;Q15437;Q15437;Q15437;Q15437;Q15437;Q15437;Q15437;Q15437;Q15437;Q15437;Q15437;Q15437;Q15437;Q15437;Q15437	SEC23B	PAMPMQQAR[UNIMOD:7]PAQPQEHPFASSR;PAMPMQQAR[UNIMOD:7]PAQPQEHPFASSR;PAMPMQQAR[UNIMOD:7]PAQPQEHPFASSR;PAMPMQQAR[UNIMOD:7]PAQPQEHPFASSR;PAMPMQQAR[UNIMOD:7]PAQPQEHPFASSR;PAMPMQQAR[UNIMOD:7]PAQPQEHPFASSR;PAMPMQQAR[UNIMOD:7]PAQPQEHPFASSR;PAMPMQQAR[UNIMOD:7]PAQPQEHPFASSR;PAMPMQQAR[UNIMOD:7]PAQPQEHPFASSR;PAMPMQQAR[UNIMOD:7]PAQPQEHPFASSR;PAMPMQQAR[UNIMOD:7]PAQPQEHPFASSR;PAMPMQQAR[UNIMOD:7]PAQPQEHPFASSR;PAMPMQQAR[UNIMOD:7]PAQPQEHPFASSR;PAMPMQQAR[UNIMOD:7]PAQPQEHPFASSR;PAMPMQQAR[UNIMOD:7]PAQPQEHPFASSR;PAMPMQQAR[UNIMOD:7]PAQPQEHPFASSR;PAMPMQQAR[UNIMOD:7]PAQPQEHPFASSR;PAMPMQQAR[UNIMOD:7]PAQPQEHPFASSR;PAMPMQQAR[UNIMOD:7]PAQPQEHPFASSR;PAMPMQQAR[UNIMOD:7]PAQPQEHPFASSR;PAMPMQQAR[UNIMOD:7]PAQPQEHPFASSR;PAMPMQQAR[UNIMOD:7]PAQPQEHPFASSR;PAMPMQQAR[UNIMOD:7]PAQPQEHPFASSR;PAMPMQQAR[UNIMOD:7]PAQPQEHPFASSR;PAMPMQQAR[UNIMOD:7]PAQPQEHPFASSR;PAMPMQQAR[UNIMOD:7]PAQPQEHPFASSR;PAMPMQQAR[UNIMOD:7]PAQPQEHPFASSR;PAMPMQQAR[UNIMOD:7]PAQPQEHPFASSR;PAMPMQQAR[UNIMOD:7]PAQPQEHPFASSR;PAMPMQQAR[UNIMOD:7]PAQPQEHPFASSR;PAMPMQQAR[UNIMOD:7]PAQPQEHPFASSR;PAMPMQQAR[UNIMOD:7]PAQPQEHPFASSR;PAMPMQQAR[UNIMOD:7]PAQPQEHPFASSR;PAMPMQQAR[UNIMOD:7]PAQPQEHPFASSR;PAMPMQQAR[UNIMOD:7]PAQPQEHPFASSR;PAMPMQQAR[UNIMOD:7]PAQPQEHPFASSR;PAMPMQQAR[UNIMOD:7]PAQPQEHPFASSR	PMQQArPAQPQ	0	711722790	0	0	0	0	0	310143858	0	0	121945460	249214360	0	0	146902336	0	0	0	139279122	96228036
Q15437_R230	QARPAQPQEHPFASSrFLQPVHKIDMNLTDL	Q15437;Q15437;Q15437	SEC23B	PAQPQEHPFASSR[UNIMOD:7]FLQPVHK;PAQPQEHPFASSR[UNIMOD:7]FLQPVHK;PAQPQEHPFASSR[UNIMOD:7]FLQPVHK	PFASSrFLQPV	0	0	0	272415344	0	0	0	0	0	0	0	0	0	0	0	0	0	0	0	0
Q15437_R313	QGPGMVVGDELKIPIrSWHDIEKDNARFMKK	Q15437;Q15437;Q15437;Q15437;Q15437;Q15437;Q15437;Q15437;Q15437;Q15437;Q15437;Q15437;Q15437;Q15437;Q15437;Q15437;Q15437;Q15437;Q15437;Q15437;Q15437;Q15437;Q15437;Q15437;Q15437;Q15437;Q15437;Q15437;Q15437;Q15437;Q15437;Q15437;Q15437;Q15437;Q15437;Q15437;Q15437;Q15437;Q15437;Q15437;Q15437;Q15437;Q15437;Q15437;Q15437;Q15437;Q15437;Q15437;Q15437;Q15437;Q15437;Q15437;Q15437;Q15437;Q15437;Q15437;Q15437;Q15437;Q15437;Q15437;Q15437;Q15437;Q15437;Q15437;Q15437;Q15437;Q15437;Q15437;Q15437;Q15437;Q15437;Q15437;Q15437;Q15437;Q15437;Q15437;Q15437;Q15437;Q15437;Q15437;Q15437;Q15437;Q15437;Q15437;Q15437;Q15437;Q15437;Q15437;Q15437;Q15437;Q15437;Q15437;Q15437;Q15437;Q15437;Q15437;Q15437;Q15437;Q15437;Q15437;Q15437;Q15437;Q15437;Q15437;Q15437	SEC23B	IPIR[UNIMOD:7]SWHDIEK;IPIR[UNIMOD:7]SWHDIEK;IPIR[UNIMOD:7]SWHDIEK;IPIR[UNIMOD:7]SWHDIEK;IPIR[UNIMOD:7]SWHDIEK;IPIR[UNIMOD:7]SWHDIEK;IPIR[UNIMOD:7]SWHDIEK;IPIR[UNIMOD:7]SWHDIEK;IPIR[UNIMOD:7]SWHDIEK;IPIR[UNIMOD:7]SWHDIEK;IPIR[UNIMOD:7]SWHDIEK;IPIR[UNIMOD:7]SWHDIEK;IPIR[UNIMOD:7]SWHDIEK;IPIR[UNIMOD:7]SWHDIEK;IPIR[UNIMOD:7]SWHDIEK;IPIR[UNIMOD:7]SWHDIEK;IPIR[UNIMOD:7]SWHDIEK;IPIR[UNIMOD:7]SWHDIEK;IPIR[UNIMOD:7]SWHDIEK;IPIR[UNIMOD:7]SWHDIEK;IPIR[UNIMOD:7]SWHDIEK;IPIR[UNIMOD:7]SWHDIEK;IPIR[UNIMOD:7]SWHDIEK;IPIR[UNIMOD:7]SWHDIEK;IPIR[UNIMOD:7]SWHDIEK;IPIR[UNIMOD:7]SWHDIEK;IPIR[UNIMOD:7]SWHDIEK;IPIR[UNIMOD:7]SWHDIEK;IPIR[UNIMOD:7]SWHDIEK;IPIR[UNIMOD:7]SWHDIEK;IPIR[UNIMOD:7]SWHDIEK;IPIR[UNIMOD:7]SWHDIEK;IPIR[UNIMOD:7]SWHDIEK;IPIR[UNIMOD:7]SWHDIEK;IPIR[UNIMOD:7]SWHDIEK;IPIR[UNIMOD:7]SWHDIEK;IPIR[UNIMOD:7]SWHDIEK;IPIR[UNIMOD:7]SWHDIEK;IPIR[UNIMOD:7]SWHDIEK;IPIR[UNIMOD:7]SWHDIEK;IPIR[UNIMOD:7]SWHDIEK;IPIR[UNIMOD:7]SWHDIEK;IPIR[UNIMOD:7]SWHDIEK;IPIR[UNIMOD:7]SWHDIEK;IPIR[UNIMOD:7]SWHDIEK;IPIR[UNIMOD:7]SWHDIEK;IPIR[UNIMOD:7]SWHDIEK;IPIR[UNIMOD:7]SWHDIEK;IPIR[UNIMOD:7]SWHDIEK;IPIR[UNIMOD:7]SWHDIEK;IPIR[UNIMOD:7]SWHDIEK;IPIR[UNIMOD:7]SWHDIEK;IPIR[UNIMOD:7]SWHDIEK;IPIR[UNIMOD:7]SWHDIEK;IPIR[UNIMOD:7]SWHDIEK;IPIR[UNIMOD:7]SWHDIEK;IPIR[UNIMOD:7]SWHDIEK;IPIR[UNIMOD:7]SWHDIEK;IPIR[UNIMOD:7]SWHDIEK;IPIR[UNIMOD:7]SWHDIEK;IPIR[UNIMOD:7]SWHDIEK;IPIR[UNIMOD:7]SWHDIEK;IPIR[UNIMOD:7]SWHDIEK;IPIR[UNIMOD:7]SWHDIEK;IPIR[UNIMOD:7]SWHDIEK;IPIR[UNIMOD:7]SWHDIEK;IPIR[UNIMOD:7]SWHDIEK;IPIR[UNIMOD:7]SWHDIEK;IPIR[UNIMOD:7]SWHDIEK;IPIR[UNIMOD:7]SWHDIEK;IPIR[UNIMOD:7]SWHDIEK;IPIR[UNIMOD:7]SWHDIEK;IPIR[UNIMOD:7]SWHDIEK;IPIR[UNIMOD:7]SWHDIEK;IPIR[UNIMOD:7]SWHDIEK;IPIR[UNIMOD:7]SWHDIEK;IPIR[UNIMOD:7]SWHDIEK;IPIR[UNIMOD:7]SWHDIEK;IPIR[UNIMOD:7]SWHDIEK;IPIR[UNIMOD:7]SWHDIEK;IPIR[UNIMOD:7]SWHDIEK;IPIR[UNIMOD:7]SWHDIEK;IPIR[UNIMOD:7]SWHDIEK;IPIR[UNIMOD:7]SWHDIEK;IPIR[UNIMOD:7]SWHDIEK;IPIR[UNIMOD:7]SWHDIEK;IPIR[UNIMOD:7]SWHDIEK;IPIR[UNIMOD:7]SWHDIEK;IPIR[UNIMOD:7]SWHDIEK;IPIR[UNIMOD:7]SWHDIEK;IPIR[UNIMOD:7]SWHDIEK;IPIR[UNIMOD:7]SWHDIEK;IPIR[UNIMOD:7]SWHDIEK;IPIR[UNIMOD:7]SWHDIEK;IPIR[UNIMOD:7]SWHDIEK;IPIR[UNIMOD:7]SWHDIEK;IPIR[UNIMOD:7]SWHDIEK;IPIR[UNIMOD:7]SWHDIEK;IPIR[UNIMOD:7]SWHDIEK;IPIR[UNIMOD:7]SWHDIEK;IPIR[UNIMOD:7]SWHDIEK;IPIR[UNIMOD:7]SWHDIEK;IPIR[UNIMOD:7]SWHDIEK;IPIR[UNIMOD:7]SWHDIEK;IPIR[UNIMOD:7]SWHDIEK	LKIPIrSWHDI	0	2255677780	3040730584	496670356	0	0	271019644	569107968	312940158	190244400	629353680	691829090	0	0	690064691	828561244	0	372432808	1436343864	794441406
Q15437_R324	KIPIRSWHDIEKDNArFMKKATKHYEMLANR	Q15437;Q15437;Q15437;Q15437;Q15437;Q15437;Q15437;Q15437;Q15437;Q15437;Q15437;Q15437;Q15437;Q15437;Q15437;Q15437;Q15437;Q15437;Q15437;Q15437;Q15437;Q15437;Q15437;Q15437;Q15437	SEC23B	DNAR[UNIMOD:7]FMK;DNAR[UNIMOD:7]FMK;DNAR[UNIMOD:7]FMK;DNAR[UNIMOD:7]FMK;DNAR[UNIMOD:7]FMK;DNAR[UNIMOD:7]FMK;DNAR[UNIMOD:7]FMK;DNAR[UNIMOD:7]FMK;DNAR[UNIMOD:7]FMK;DNAR[UNIMOD:7]FMK;DNAR[UNIMOD:7]FMK;DNAR[UNIMOD:7]FMK;DNAR[UNIMOD:7]FMK;DNAR[UNIMOD:7]FMK;DNAR[UNIMOD:7]FMK;DNAR[UNIMOD:7]FMK;DNAR[UNIMOD:7]FMK;DNAR[UNIMOD:7]FMK;DNAR[UNIMOD:7]FMK;DNAR[UNIMOD:7]FMK;DNAR[UNIMOD:7]FMK;DNAR[UNIMOD:7]FMK;DNAR[UNIMOD:7]FMK;DNAR[UNIMOD:7]FMK;DNAR[UNIMOD:7]FMK	EKDNArFMKKA	0	547617624	441754456	0	0	0	0	0	0	0	0	0	0	0	6.36437e+07	0	0	0	0	68837516
Q15437_R390	MGDSFNTSLFKQTFQrIFTKDFNGDFRMAFG	Q15437;Q15437;Q15437;Q15437;Q15437;Q15437;Q15437;Q15437;Q15437;Q15437	SEC23B	QTFQR[UNIMOD:7]IFTK;QTFQR[UNIMOD:7]IFTK;QTFQR[UNIMOD:7]IFTK;QTFQR[UNIMOD:7]IFTK;QTFQR[UNIMOD:7]IFTK;QTFQR[UNIMOD:7]IFTK;QTFQR[UNIMOD:7]IFTK;QTFQR[UNIMOD:7]IFTK;QTFQR[UNIMOD:7]IFTK;QTFQR[UNIMOD:7]IFTK	KQTFQrIFTKD	0	220657672	454555688	0	0	0	0	0	0	0	0	0	0	0	0	0	0	0	0	0
Q15437_R550	RAESEEGPDVLRWLDrQLIRLCQKFGQYNKE	Q15437;Q15437;Q15437;Q15437;Q15437;Q15437;Q15437;Q15437	SEC23B	WLDR[UNIMOD:7]QLIR;WLDR[UNIMOD:7]QLIR;WLDR[UNIMOD:7]QLIR;WLDR[UNIMOD:7]QLIR;WLDR[UNIMOD:7]QLIR;WLDR[UNIMOD:7]QLIR;WLDR[UNIMOD:7]QLIR;WLDR[UNIMOD:7]QLIR	LRWLDrQLIRL	0	1040698528	0	0	0	0	0	0	0	0	0	0	0	0	0	0	0	0	0	0
Q15437_R706	LDDAQEILQARFPMPrYINTEHGGSQARFLL	Q15437;Q15437;Q15437;Q15437;Q15437;Q15437;Q15437;Q15437;Q15437;Q15437;Q15437;Q15437;Q15437;Q15437;Q15437;Q15437;Q15437;Q15437;Q15437;Q15437;Q15437;Q15437;Q15437;Q15437;Q15437	SEC23B	FPMPR[UNIMOD:7]YINTEHGGSQAR;FPMPR[UNIMOD:7]YINTEHGGSQAR;FPMPR[UNIMOD:7]YINTEHGGSQAR;FPMPR[UNIMOD:7]YINTEHGGSQAR;FPMPR[UNIMOD:7]YINTEHGGSQAR;FPMPR[UNIMOD:7]YINTEHGGSQAR;FPMPR[UNIMOD:7]YINTEHGGSQAR;FPMPR[UNIMOD:7]YINTEHGGSQAR;FPMPR[UNIMOD:7]YINTEHGGSQAR;FPMPR[UNIMOD:7]YINTEHGGSQAR;FPMPR[UNIMOD:7]YINTEHGGSQAR;FPMPR[UNIMOD:7]YINTEHGGSQAR;FPMPR[UNIMOD:7]YINTEHGGSQAR;FPMPR[UNIMOD:7]YINTEHGGSQAR;FPMPR[UNIMOD:7]YINTEHGGSQAR;FPMPR[UNIMOD:7]YINTEHGGSQAR;FPMPR[UNIMOD:7]YINTEHGGSQAR;FPMPR[UNIMOD:7]YINTEHGGSQAR;FPMPR[UNIMOD:7]YINTEHGGSQAR;FPMPR[UNIMOD:7]YINTEHGGSQAR;FPMPR[UNIMOD:7]YINTEHGGSQAR;FPMPR[UNIMOD:7]YINTEHGGSQAR;FPMPR[UNIMOD:7]YINTEHGGSQAR;FPMPR[UNIMOD:7]YINTEHGGSQAR;FPMPR[UNIMOD:7]YINTEHGGSQAR	RFPMPrYINTE	0	0	0	0	542262800	0	377948640	0	0	0	0	0	0	419756016	0	0	0	590365824	0	0
Q15437_R718	PMPRYINTEHGGSQArFLLSKVNPSQTHNNL	Q15437;Q15437;Q15437;Q15437;Q15437;Q15437;Q15437;Q15437;Q15437;Q15437;Q15437;Q15437;Q15437;Q15437;Q15437;Q15437;Q15437;Q15437;Q15437;Q15437;Q15437;Q15437;Q15437;Q15437;Q15437;Q15437	SEC23B	YINTEHGGSQAR[UNIMOD:7]FLLSK;YINTEHGGSQAR[UNIMOD:7]FLLSK;YINTEHGGSQAR[UNIMOD:7]FLLSK;YINTEHGGSQAR[UNIMOD:7]FLLSK;YINTEHGGSQAR[UNIMOD:7]FLLSK;YINTEHGGSQAR[UNIMOD:7]FLLSK;YINTEHGGSQAR[UNIMOD:7]FLLSK;YINTEHGGSQAR[UNIMOD:7]FLLSK;YINTEHGGSQAR[UNIMOD:7]FLLSK;YINTEHGGSQAR[UNIMOD:7]FLLSK;YINTEHGGSQAR[UNIMOD:7]FLLSK;YINTEHGGSQAR[UNIMOD:7]FLLSK;YINTEHGGSQAR[UNIMOD:7]FLLSK;YINTEHGGSQAR[UNIMOD:7]FLLSK;YINTEHGGSQAR[UNIMOD:7]FLLSK;YINTEHGGSQAR[UNIMOD:7]FLLSK;YINTEHGGSQAR[UNIMOD:7]FLLSK;YINTEHGGSQAR[UNIMOD:7]FLLSK;YINTEHGGSQAR[UNIMOD:7]FLLSK;YINTEHGGSQAR[UNIMOD:7]FLLSK;YINTEHGGSQAR[UNIMOD:7]FLLSK;YINTEHGGSQAR[UNIMOD:7]FLLSK;YINTEHGGSQAR[UNIMOD:7]FLLSK;YINTEHGGSQAR[UNIMOD:7]FLLSK;YINTEHGGSQAR[UNIMOD:7]FLLSK;YINTEHGGSQAR[UNIMOD:7]FLLSK	GGSQArFLLSK	0	544286112	0	0	0	0	0	0	0	0	0	0	0	0	0	0	0	0	0	177572534
Q15437_R79	PTCKAVLNPLCQVDYrAKLWACNFCFQRNQF	Q15437;Q15437;Q15437;Q15437;Q15437;Q15437;Q15437;Q15437;Q15437;Q15437;Q15437;Q15437;Q15437;Q15437;Q15437;Q15437;Q15437;Q15437;Q15437	SEC23B	AVLNPLCQVDYR[UNIMOD:7]AK;AVLNPLCQVDYR[UNIMOD:7]AK;AVLNPLCQVDYR[UNIMOD:7]AK;AVLNPLCQVDYR[UNIMOD:7]AK;AVLNPLCQVDYR[UNIMOD:7]AK;AVLNPLCQVDYR[UNIMOD:7]AK;AVLNPLCQVDYR[UNIMOD:7]AK;AVLNPLCQVDYR[UNIMOD:7]AK;AVLNPLCQVDYR[UNIMOD:7]AK;AVLNPLCQVDYR[UNIMOD:7]AK;AVLNPLCQVDYR[UNIMOD:7]AK;AVLNPLCQVDYR[UNIMOD:7]AK;AVLNPLCQVDYR[UNIMOD:7]AK;AVLNPLCQVDYR[UNIMOD:7]AK;AVLNPLCQVDYR[UNIMOD:7]AK;AVLNPLCQVDYR[UNIMOD:7]AK;AVLNPLCQVDYR[UNIMOD:7]AK;AVLNPLCQVDYR[UNIMOD:7]AK;AVLNPLCQVDYR[UNIMOD:7]AK	CQVDYrAKLWA	0	420666540	669821800	0	0	0	0	0	0	0	0	0	0	0	0	0	0	0	0	0
Q15438_R346	NKDQVIKACKTEADGrVVEGNHTVYRISAPT	Q15438;Q15438;Q15438	CYTH1;D17S811E;PSCD1	TEADGR[UNIMOD:7]VVEGNHTVYR[UNIMOD:7]ISAPTPEEK;TEADGR[UNIMOD:7]VVEGNHTVYR[UNIMOD:7]ISAPTPEEK;TEADGR[UNIMOD:7]VVEGNHTVYR[UNIMOD:7]ISAPTPEEK	TEADGrVVEGN	0	0	71819384	0	0	0	0	0	0	0	0	0	0	0	0	0	0	0	0	0
Q15438_R356	TEADGRVVEGNHTVYrISAPTPEEKEEWIKC	Q15438;Q15438;Q15438	CYTH1;D17S811E;PSCD1	TEADGR[UNIMOD:7]VVEGNHTVYR[UNIMOD:7]ISAPTPEEK;TEADGR[UNIMOD:7]VVEGNHTVYR[UNIMOD:7]ISAPTPEEK;TEADGR[UNIMOD:7]VVEGNHTVYR[UNIMOD:7]ISAPTPEEK	NHTVYrISAPT	0	0	71819384	0	0	0	0	0	0	0	0	0	0	0	0	0	0	0	0	0
Q15438_R57	AEVANEIENLGSTEErKNMQRNKQVAMGRKK	Q15438;Q15438;Q15438;Q15438;Q15438;Q15438;Q15438;Q15438	CYTH1;D17S811E;PSCD1	DEIAEVANEIENLGSTEER[UNIMOD:7]K;DEIAEVANEIENLGSTEER[UNIMOD:7]K;DEIAEVANEIENLGSTEER[UNIMOD:7]K;DEIAEVANEIENLGSTEER[UNIMOD:7]K;DEIAEVANEIENLGSTEER[UNIMOD:7]K;DEIAEVANEIENLGSTEER[UNIMOD:7]K;DEIAEVANEIENLGSTEER[UNIMOD:7]K;DEIAEVANEIENLGSTEER[UNIMOD:7]K	GSTEErKNMQR	0	53974152	5.37141e+07	0	0	0	0	0	0	0	0	0	0	0	0	0	0	0	0	0
Q15459_R176	AFDLDVVKLTAQFVArNGRQFLTQLMQKEQR	Q15459;Q15459;Q15459;Q15459;Q15459;Q15459;Q15459;Q15459;Q15459;Q15459;Q15459;Q15459;Q15459;Q15459;Q15459;Q15459;Q15459;Q15459;Q15459;Q15459;Q15459;Q15459	SF3A1;SAP114	LTAQFVAR[UNIMOD:7]NGR[UNIMOD:7]QFLTQLMQK;LTAQFVAR[UNIMOD:7]NGR[UNIMOD:7]QFLTQLMQK;LTAQFVAR[UNIMOD:7]NGR[UNIMOD:7]QFLTQLMQK;LTAQFVAR[UNIMOD:7]NGR[UNIMOD:7]QFLTQLMQK;LTAQFVAR[UNIMOD:7]NGR[UNIMOD:7]QFLTQLMQK;LTAQFVAR[UNIMOD:7]NGR[UNIMOD:7]QFLTQLMQK;LTAQFVAR[UNIMOD:7]NGR[UNIMOD:7]QFLTQLMQK;LTAQFVAR[UNIMOD:7]NGR[UNIMOD:7]QFLTQLMQK;LTAQFVAR[UNIMOD:7]NGR;LTAQFVAR[UNIMOD:7]NGR;LTAQFVAR[UNIMOD:7]NGR;LTAQFVAR[UNIMOD:7]NGR;LTAQFVAR[UNIMOD:7]NGR;LTAQFVAR[UNIMOD:7]NGR;LTAQFVAR[UNIMOD:7]NGR;LTAQFVAR[UNIMOD:7]NGR;LTAQFVAR[UNIMOD:7]NGR;LTAQFVAR[UNIMOD:7]NGR;LTAQFVAR[UNIMOD:7]NGR[UNIMOD:7]QFLTQLMQK;LTAQFVAR[UNIMOD:7]NGR[UNIMOD:7]QFLTQLMQK;LTAQFVAR[UNIMOD:7]NGR;LTAQFVAR[UNIMOD:7]NGR[UNIMOD:7]QFLTQLMQK	AQFVArNGRQF	0	703595840	434221968	0	0	0	0	0	0	0	0	0	0	0	0	0	0	0	207751026	104791051
Q15459_R179	LDVVKLTAQFVARNGrQFLTQLMQKEQRNYQ	Q15459;Q15459;Q15459;Q15459;Q15459;Q15459;Q15459;Q15459;Q15459;Q15459;Q15459;Q15459	SF3A1;SAP114	LTAQFVAR[UNIMOD:7]NGR[UNIMOD:7]QFLTQLMQK;LTAQFVARNGR[UNIMOD:7]QFLTQLMQK;LTAQFVAR[UNIMOD:7]NGR[UNIMOD:7]QFLTQLMQK;LTAQFVAR[UNIMOD:7]NGR[UNIMOD:7]QFLTQLMQK;LTAQFVAR[UNIMOD:7]NGR[UNIMOD:7]QFLTQLMQK;LTAQFVAR[UNIMOD:7]NGR[UNIMOD:7]QFLTQLMQK;LTAQFVAR[UNIMOD:7]NGR[UNIMOD:7]QFLTQLMQK;LTAQFVAR[UNIMOD:7]NGR[UNIMOD:7]QFLTQLMQK;LTAQFVAR[UNIMOD:7]NGR[UNIMOD:7]QFLTQLMQK;LTAQFVAR[UNIMOD:7]NGR[UNIMOD:7]QFLTQLMQK;LTAQFVAR[UNIMOD:7]NGR[UNIMOD:7]QFLTQLMQK;LTAQFVAR[UNIMOD:7]NGR[UNIMOD:7]QFLTQLMQK	VARNGrQFLTQ	0	703595840	434221968	0	0	0	0	0	0	0	0	0	0	0	0	0	0	0	0	62513371
Q15459_R237	PKGLFSKLKKEAENPrEVLDQVCYRVEWAKF	Q15459;Q15459;Q15459;Q15459;Q15459;Q15459;Q15459;Q15459;Q15459;Q15459;Q15459;Q15459;Q15459;Q15459;Q15459;Q15459;Q15459;Q15459;Q15459;Q15459;Q15459;Q15459;Q15459;Q15459;Q15459;Q15459;Q15459;Q15459;Q15459;Q15459;Q15459;Q15459;Q15459;Q15459;Q15459;Q15459;Q15459;Q15459;Q15459;Q15459;Q15459;Q15459;Q15459;Q15459;Q15459;Q15459;Q15459;Q15459;Q15459;Q15459;Q15459;Q15459;Q15459;Q15459;Q15459;Q15459;Q15459;Q15459;Q15459;Q15459;Q15459;Q15459;Q15459;Q15459;Q15459;Q15459;Q15459;Q15459;Q15459;Q15459;Q15459	SF3A1;SAP114	EAENPR[UNIMOD:7]EVLDQVCYR[UNIMOD:7]VEWAK;EAENPR[UNIMOD:7]EVLDQVCYR[UNIMOD:7]VEWAK;EAENPR[UNIMOD:7]EVLDQVCYR[UNIMOD:7]VEWAK;EAENPR[UNIMOD:7]EVLDQVCYR[UNIMOD:7]VEWAK;EAENPR[UNIMOD:7]EVLDQVCYR[UNIMOD:7]VEWAK;EAENPR[UNIMOD:7]EVLDQVCYR[UNIMOD:7]VEWAK;EAENPR[UNIMOD:7]EVLDQVCYR[UNIMOD:7]VEWAK;EAENPR[UNIMOD:7]EVLDQVCYR[UNIMOD:7]VEWAK;EAENPR[UNIMOD:7]EVLDQVCYR[UNIMOD:7]VEWAK;EAENPR[UNIMOD:7]EVLDQVCYR[UNIMOD:7]VEWAK;EAENPR[UNIMOD:7]EVLDQVCYR[UNIMOD:7]VEWAK;EAENPR[UNIMOD:7]EVLDQVCYR[UNIMOD:7]VEWAK;EAENPR[UNIMOD:7]EVLDQVCYR[UNIMOD:7]VEWAK;EAENPR[UNIMOD:7]EVLDQVCYR[UNIMOD:7]VEWAK;EAENPR[UNIMOD:7]EVLDQVCYR[UNIMOD:7]VEWAK;EAENPR[UNIMOD:7]EVLDQVCYR[UNIMOD:7]VEWAK;EAENPR[UNIMOD:7]EVLDQVCYR[UNIMOD:7]VEWAK;EAENPR[UNIMOD:7]EVLDQVCYR[UNIMOD:7]VEWAK;EAENPR[UNIMOD:7]EVLDQVCYR[UNIMOD:7]VEWAK;EAENPR[UNIMOD:7]EVLDQVCYR[UNIMOD:7]VEWAK;EAENPR[UNIMOD:7]EVLDQVCYR[UNIMOD:7]VEWAK;EAENPR[UNIMOD:7]EVLDQVCYR[UNIMOD:7]VEWAK;EAENPR[UNIMOD:7]EVLDQVCYR[UNIMOD:7]VEWAK;EAENPR[UNIMOD:7]EVLDQVCYR[UNIMOD:7]VEWAK;EAENPR[UNIMOD:7]EVLDQVCYR[UNIMOD:7]VEWAK;EAENPR[UNIMOD:7]EVLDQVCYR[UNIMOD:7]VEWAK;EAENPR[UNIMOD:7]EVLDQVCYR[UNIMOD:7]VEWAK;EAENPR[UNIMOD:7]EVLDQVCYR[UNIMOD:7]VEWAK;EAENPR[UNIMOD:7]EVLDQVCYR[UNIMOD:7]VEWAK;EAENPR[UNIMOD:7]EVLDQVCYR[UNIMOD:7]VEWAK;EAENPR[UNIMOD:7]EVLDQVCYR[UNIMOD:7]VEWAK;EAENPR[UNIMOD:7]EVLDQVCYR[UNIMOD:7]VEWAK;EAENPR[UNIMOD:7]EVLDQVCYR[UNIMOD:7]VEWAK;EAENPR[UNIMOD:7]EVLDQVCYR[UNIMOD:7]VEWAK;EAENPR[UNIMOD:7]EVLDQVCYR[UNIMOD:7]VEWAK;EAENPR[UNIMOD:7]EVLDQVCYR[UNIMOD:7]VEWAK;EAENPR[UNIMOD:7]EVLDQVCYR[UNIMOD:7]VEWAK;EAENPR[UNIMOD:7]EVLDQVCYR[UNIMOD:7]VEWAK;EAENPR[UNIMOD:7]EVLDQVCYR[UNIMOD:7]VEWAK;EAENPR[UNIMOD:7]EVLDQVCYR[UNIMOD:7]VEWAK;EAENPR[UNIMOD:7]EVLDQVCYR[UNIMOD:7]VEWAK;EAENPR[UNIMOD:7]EVLDQVCYR[UNIMOD:7]VEWAK;EAENPR[UNIMOD:7]EVLDQVCYR[UNIMOD:7]VEWAK;EAENPR[UNIMOD:7]EVLDQVCYR[UNIMOD:7]VEWAK;EAENPR[UNIMOD:7]EVLDQVCYR[UNIMOD:7]VEWAK;EAENPR[UNIMOD:7]EVLDQVCYR[UNIMOD:7]VEWAK;EAENPR[UNIMOD:7]EVLDQVCYR[UNIMOD:7]VEWAK;EAENPR[UNIMOD:7]EVLDQVCYR[UNIMOD:7]VEWAK;EAENPR[UNIMOD:7]EVLDQVCYR[UNIMOD:7]VEWAK;EAENPR[UNIMOD:7]EVLDQVCYR[UNIMOD:7]VEWAK;EAENPR[UNIMOD:7]EVLDQVCYR[UNIMOD:7]VEWAK;EAENPR[UNIMOD:7]EVLDQVCYR[UNIMOD:7]VEWAK;EAENPR[UNIMOD:7]EVLDQVCYR[UNIMOD:7]VEWAK;EAENPR[UNIMOD:7]EVLDQVCYR[UNIMOD:7]VEWAK;EAENPR[UNIMOD:7]EVLDQVCYR[UNIMOD:7]VEWAK;EAENPR[UNIMOD:7]EVLDQVCYR[UNIMOD:7]VEWAK;EAENPR[UNIMOD:7]EVLDQVCYR[UNIMOD:7]VEWAK;EAENPR[UNIMOD:7]EVLDQVCYR[UNIMOD:7]VEWAK;EAENPR[UNIMOD:7]EVLDQVCYR[UNIMOD:7]VEWAK;EAENPR[UNIMOD:7]EVLDQVCYR[UNIMOD:7]VEWAK;EAENPR[UNIMOD:7]EVLDQVCYR[UNIMOD:7]VEWAK;EAENPR[UNIMOD:7]EVLDQVCYR[UNIMOD:7]VEWAK;EAENPR[UNIMOD:7]EVLDQVCYR[UNIMOD:7]VEWAK;EAENPR[UNIMOD:7]EVLDQVCYR[UNIMOD:7]VEWAK;EAENPR[UNIMOD:7]EVLDQVCYR[UNIMOD:7]VEWAK;EAENPR[UNIMOD:7]EVLDQVCYR[UNIMOD:7]VEWAK;EAENPR[UNIMOD:7]EVLDQVCYR[UNIMOD:7]VEWAK;EAENPR[UNIMOD:7]EVLDQVCYR[UNIMOD:7]VEWAK;EAENPR[UNIMOD:7]EVLDQVCYR[UNIMOD:7]VEWAK;EAENPR[UNIMOD:7]EVLDQVCYR[UNIMOD:7]VEWAK;EAENPR[UNIMOD:7]EVLDQVCYR[UNIMOD:7]VEWAK	EAENPrEVLDQ	0	2767780984	2078792536	1156348776	0	0	0	0	0	141772336	0	0	0	0	0	0	0	130260068	0	0
Q15459_R246	KEAENPREVLDQVCYrVEWAKFQERERKKEE	Q15459;Q15459;Q15459;Q15459;Q15459;Q15459;Q15459;Q15459;Q15459;Q15459;Q15459;Q15459;Q15459;Q15459;Q15459;Q15459;Q15459;Q15459;Q15459;Q15459;Q15459;Q15459;Q15459;Q15459;Q15459;Q15459;Q15459;Q15459;Q15459;Q15459;Q15459;Q15459;Q15459;Q15459;Q15459;Q15459;Q15459;Q15459;Q15459;Q15459;Q15459;Q15459;Q15459;Q15459;Q15459;Q15459;Q15459;Q15459;Q15459;Q15459;Q15459;Q15459;Q15459;Q15459;Q15459;Q15459;Q15459;Q15459;Q15459;Q15459;Q15459;Q15459;Q15459;Q15459;Q15459;Q15459;Q15459;Q15459;Q15459;Q15459;Q15459;Q15459;Q15459;Q15459;Q15459;Q15459;Q15459;Q15459;Q15459;Q15459;Q15459;Q15459;Q15459;Q15459;Q15459;Q15459	SF3A1;SAP114	EAENPR[UNIMOD:7]EVLDQVCYR[UNIMOD:7]VEWAK;EAENPR[UNIMOD:7]EVLDQVCYR[UNIMOD:7]VEWAK;EAENPR[UNIMOD:7]EVLDQVCYR[UNIMOD:7]VEWAK;EAENPR[UNIMOD:7]EVLDQVCYR[UNIMOD:7]VEWAK;EAENPR[UNIMOD:7]EVLDQVCYR[UNIMOD:7]VEWAK;EAENPR[UNIMOD:7]EVLDQVCYR[UNIMOD:7]VEWAK;EAENPR[UNIMOD:7]EVLDQVCYR[UNIMOD:7]VEWAK;EAENPR[UNIMOD:7]EVLDQVCYR[UNIMOD:7]VEWAK;EAENPR[UNIMOD:7]EVLDQVCYR[UNIMOD:7]VEWAK;EAENPR[UNIMOD:7]EVLDQVCYR[UNIMOD:7]VEWAK;EAENPR[UNIMOD:7]EVLDQVCYR[UNIMOD:7]VEWAK;EAENPR[UNIMOD:7]EVLDQVCYR[UNIMOD:7]VEWAK;EAENPR[UNIMOD:7]EVLDQVCYR[UNIMOD:7]VEWAK;EVLDQVCYR[UNIMOD:7]VEWAK;EAENPR[UNIMOD:7]EVLDQVCYR[UNIMOD:7]VEWAK;EAENPR[UNIMOD:7]EVLDQVCYR[UNIMOD:7]VEWAK;EVLDQVCYR[UNIMOD:7]VEWAK;EAENPR[UNIMOD:7]EVLDQVCYR[UNIMOD:7]VEWAK;EAENPR[UNIMOD:7]EVLDQVCYR[UNIMOD:7]VEWAK;EVLDQVCYR[UNIMOD:7]VEWAK;EAENPR[UNIMOD:7]EVLDQVCYR[UNIMOD:7]VEWAK;EAENPR[UNIMOD:7]EVLDQVCYR[UNIMOD:7]VEWAK;EVLDQVCYR[UNIMOD:7]VEWAK;EAENPR[UNIMOD:7]EVLDQVCYR[UNIMOD:7]VEWAK;EAENPR[UNIMOD:7]EVLDQVCYR[UNIMOD:7]VEWAK;EVLDQVCYR[UNIMOD:7]VEWAK;EAENPR[UNIMOD:7]EVLDQVCYR[UNIMOD:7]VEWAK;EVLDQVCYR[UNIMOD:7]VEWAK;EVLDQVCYR[UNIMOD:7]VEWAK;EAENPR[UNIMOD:7]EVLDQVCYR[UNIMOD:7]VEWAK;EAENPR[UNIMOD:7]EVLDQVCYR[UNIMOD:7]VEWAK;EAENPR[UNIMOD:7]EVLDQVCYR[UNIMOD:7]VEWAK;EAENPR[UNIMOD:7]EVLDQVCYR[UNIMOD:7]VEWAK;EAENPR[UNIMOD:7]EVLDQVCYR[UNIMOD:7]VEWAK;EAENPR[UNIMOD:7]EVLDQVCYR[UNIMOD:7]VEWAK;EAENPR[UNIMOD:7]EVLDQVCYR[UNIMOD:7]VEWAK;EAENPR[UNIMOD:7]EVLDQVCYR[UNIMOD:7]VEWAK;EAENPR[UNIMOD:7]EVLDQVCYR[UNIMOD:7]VEWAK;EAENPR[UNIMOD:7]EVLDQVCYR[UNIMOD:7]VEWAK;EAENPR[UNIMOD:7]EVLDQVCYR[UNIMOD:7]VEWAK;EAENPR[UNIMOD:7]EVLDQVCYR[UNIMOD:7]VEWAK;EAENPR[UNIMOD:7]EVLDQVCYR[UNIMOD:7]VEWAK;EAENPR[UNIMOD:7]EVLDQVCYR[UNIMOD:7]VEWAK;EAENPR[UNIMOD:7]EVLDQVCYR[UNIMOD:7]VEWAK;EAENPR[UNIMOD:7]EVLDQVCYR[UNIMOD:7]VEWAK;EAENPR[UNIMOD:7]EVLDQVCYR[UNIMOD:7]VEWAK;EAENPR[UNIMOD:7]EVLDQVCYR[UNIMOD:7]VEWAK;EAENPR[UNIMOD:7]EVLDQVCYR[UNIMOD:7]VEWAK;EAENPR[UNIMOD:7]EVLDQVCYR[UNIMOD:7]VEWAK;EAENPR[UNIMOD:7]EVLDQVCYR[UNIMOD:7]VEWAK;EAENPR[UNIMOD:7]EVLDQVCYR[UNIMOD:7]VEWAK;EAENPR[UNIMOD:7]EVLDQVCYR[UNIMOD:7]VEWAK;EAENPR[UNIMOD:7]EVLDQVCYR[UNIMOD:7]VEWAK;EAENPR[UNIMOD:7]EVLDQVCYR[UNIMOD:7]VEWAK;EAENPR[UNIMOD:7]EVLDQVCYR[UNIMOD:7]VEWAK;EAENPR[UNIMOD:7]EVLDQVCYR[UNIMOD:7]VEWAK;EVLDQVCYR[UNIMOD:7]VEWAK;EVLDQVCYR[UNIMOD:7]VEWAK;EAENPR[UNIMOD:7]EVLDQVCYR[UNIMOD:7]VEWAK;EAENPR[UNIMOD:7]EVLDQVCYR[UNIMOD:7]VEWAK;EVLDQVCYR[UNIMOD:7]VEWAK;EAENPR[UNIMOD:7]EVLDQVCYR[UNIMOD:7]VEWAK;EAENPR[UNIMOD:7]EVLDQVCYR[UNIMOD:7]VEWAK;EAENPR[UNIMOD:7]EVLDQVCYR[UNIMOD:7]VEWAK;EAENPR[UNIMOD:7]EVLDQVCYR[UNIMOD:7]VEWAK;EAENPR[UNIMOD:7]EVLDQVCYR[UNIMOD:7]VEWAK;EAENPR[UNIMOD:7]EVLDQVCYR[UNIMOD:7]VEWAK;EAENPR[UNIMOD:7]EVLDQVCYR[UNIMOD:7]VEWAK;EAENPR[UNIMOD:7]EVLDQVCYR[UNIMOD:7]VEWAK;EVLDQVCYR[UNIMOD:7]VEWAK;EVLDQVCYR[UNIMOD:7]VEWAK;EVLDQVCYR[UNIMOD:7]VEWAK;EVLDQVCYR[UNIMOD:7]VEWAK;EVLDQVCYR[UNIMOD:7]VEWAK;EAENPR[UNIMOD:7]EVLDQVCYR[UNIMOD:7]VEWAK;EAENPR[UNIMOD:7]EVLDQVCYR[UNIMOD:7]VEWAK;EAENPR[UNIMOD:7]EVLDQVCYR[UNIMOD:7]VEWAK;EAENPR[UNIMOD:7]EVLDQVCYR[UNIMOD:7]VEWAK;EAENPR[UNIMOD:7]EVLDQVCYR[UNIMOD:7]VEWAK;EAENPR[UNIMOD:7]EVLDQVCYR[UNIMOD:7]VEWAK;EAENPR[UNIMOD:7]EVLDQVCYR[UNIMOD:7]VEWAK;EAENPR[UNIMOD:7]EVLDQVCYR[UNIMOD:7]VEWAK;EAENPR[UNIMOD:7]EVLDQVCYR[UNIMOD:7]VEWAK;EAENPR[UNIMOD:7]EVLDQVCYR[UNIMOD:7]VEWAK;EAENPR[UNIMOD:7]EVLDQVCYR[UNIMOD:7]VEWAK;EAENPR[UNIMOD:7]EVLDQVCYR[UNIMOD:7]VEWAK	DQVCYrVEWAK	0	2767780984	2864037348	1156348776	0	0	0	0	0	141772336	0	0	0	0	0	0	361678935	296695792	0	0
Q15459_R255	LDQVCYRVEWAKFQErERKKEEEEKEKERVA	Q15459;Q15459;Q15459;Q15459;Q15459;Q15459;Q15459;Q15459;Q15459;Q15459;Q15459	SF3A1;SAP114	FQER[UNIMOD:7]ER[UNIMOD:7]K;FQER[UNIMOD:7]ER[UNIMOD:7]K;FQER[UNIMOD:7]ER[UNIMOD:7]K;FQER[UNIMOD:7]ER[UNIMOD:7]K;FQER[UNIMOD:7]ER[UNIMOD:7]K;FQER[UNIMOD:7]ER[UNIMOD:7]K;FQER[UNIMOD:7]ER[UNIMOD:7]K;FQER[UNIMOD:7]ER[UNIMOD:7]K;FQER[UNIMOD:7]ER[UNIMOD:7]K;FQER[UNIMOD:7]ER[UNIMOD:7]K;FQER[UNIMOD:7]ER[UNIMOD:7]K	AKFQErERKKE	0	0	0	0	0	0	0	0	0	0	0	0	0	0	0	1.74695e+08	0	0	1.55206e+08	0
Q15459_R257	QVCYRVEWAKFQERErKKEEEEKEKERVAYA	Q15459;Q15459;Q15459;Q15459;Q15459;Q15459;Q15459;Q15459;Q15459;Q15459;Q15459	SF3A1;SAP114	FQER[UNIMOD:7]ER[UNIMOD:7]K;FQER[UNIMOD:7]ER[UNIMOD:7]K;FQER[UNIMOD:7]ER[UNIMOD:7]K;FQER[UNIMOD:7]ER[UNIMOD:7]K;FQER[UNIMOD:7]ER[UNIMOD:7]K;FQER[UNIMOD:7]ER[UNIMOD:7]K;FQER[UNIMOD:7]ER[UNIMOD:7]K;FQER[UNIMOD:7]ER[UNIMOD:7]K;FQER[UNIMOD:7]ER[UNIMOD:7]K;FQER[UNIMOD:7]ER[UNIMOD:7]K;FQER[UNIMOD:7]ER[UNIMOD:7]K	FQERErKKEEE	0	0	0	0	0	0	0	0	0	0	0	0	0	0	0	1.74695e+08	0	0	1.55206e+08	0
Q15459_R313	PTTPEELGARILIQErYEKFGESEEVEMEVE	Q15459;Q15459;Q15459;Q15459;Q15459;Q15459;Q15459;Q15459;Q15459;Q15459;Q15459;Q15459;Q15459;Q15459;Q15459;Q15459	SF3A1;SAP114	ILIQER[UNIMOD:7]YEK;ILIQER[UNIMOD:7]YEK;ILIQER[UNIMOD:7]YEK;ILIQER[UNIMOD:7]YEK;ILIQER[UNIMOD:7]YEK;ILIQER[UNIMOD:7]YEK;ILIQER[UNIMOD:7]YEK;ILIQER[UNIMOD:7]YEK;ILIQER[UNIMOD:7]YEK;ILIQER[UNIMOD:7]YEK;ILIQER[UNIMOD:7]YEK;ILIQER[UNIMOD:7]YEK;ILIQER[UNIMOD:7]YEK;ILIQER[UNIMOD:7]YEK;ILIQER[UNIMOD:7]YEK;ILIQER[UNIMOD:7]YEK	ILIQErYEKFG	0	0	0	431975096	0	0	0	0	0	0	103789686	0	0	0	0	0	0	0	0	0
Q15459_R430	ITGEKIPASKMQEHMrIGLLDPRWLEQRDRS	Q15459;Q15459;Q15459;Q15459;Q15459;Q15459;Q15459;Q15459;Q15459;Q15459;Q15459;Q15459;Q15459;Q15459;Q15459;Q15459;Q15459;Q15459;Q15459;Q15459;Q15459;Q15459;Q15459;Q15459;Q15459;Q15459;Q15459;Q15459;Q15459;Q15459;Q15459;Q15459;Q15459;Q15459;Q15459;Q15459;Q15459;Q15459;Q15459;Q15459;Q15459;Q15459;Q15459;Q15459;Q15459;Q15459;Q15459;Q15459;Q15459;Q15459;Q15459;Q15459;Q15459;Q15459;Q15459;Q15459;Q15459;Q15459;Q15459;Q15459;Q15459;Q15459;Q15459;Q15459;Q15459;Q15459;Q15459;Q15459;Q15459;Q15459;Q15459;Q15459;Q15459;Q15459;Q15459;Q15459	SF3A1;SAP114	MQEHMR[UNIMOD:7]IGLLDPR;MQEHMR[UNIMOD:7]IGLLDPR;MQEHMR[UNIMOD:7]IGLLDPR;MQEHMR[UNIMOD:7]IGLLDPR;MQEHMR[UNIMOD:7]IGLLDPR;MQEHMR[UNIMOD:7]IGLLDPR;MQEHMR[UNIMOD:7]IGLLDPR;MQEHMR[UNIMOD:7]IGLLDPR;MQEHMR[UNIMOD:7]IGLLDPR;MQEHMR[UNIMOD:7]IGLLDPR;MQEHMR[UNIMOD:7]IGLLDPR;MQEHMR[UNIMOD:7]IGLLDPR;MQEHMR[UNIMOD:7]IGLLDPR;MQEHMR[UNIMOD:7]IGLLDPR;MQEHMR[UNIMOD:7]IGLLDPR;MQEHMR[UNIMOD:7]IGLLDPR;MQEHMR[UNIMOD:7]IGLLDPR;MQEHMR[UNIMOD:7]IGLLDPR;MQEHMR[UNIMOD:7]IGLLDPR;MQEHMR[UNIMOD:7]IGLLDPR[UNIMOD:7]WLEQR;MQEHMR[UNIMOD:7]IGLLDPR;MQEHMR[UNIMOD:7]IGLLDPR;MQEHMR[UNIMOD:7]IGLLDPR;MQEHMR[UNIMOD:7]IGLLDPR;MQEHMR[UNIMOD:7]IGLLDPR;MQEHMR[UNIMOD:7]IGLLDPR;MQEHMR[UNIMOD:7]IGLLDPR;MQEHMR[UNIMOD:7]IGLLDPR;MQEHMR[UNIMOD:7]IGLLDPR;MQEHMR[UNIMOD:7]IGLLDPR;MQEHMR[UNIMOD:7]IGLLDPR;MQEHMR[UNIMOD:7]IGLLDPR;MQEHMR[UNIMOD:7]IGLLDPR;MQEHMR[UNIMOD:7]IGLLDPR;MQEHMR[UNIMOD:7]IGLLDPR;MQEHMR[UNIMOD:7]IGLLDPR;MQEHMR[UNIMOD:7]IGLLDPR;MQEHMR[UNIMOD:7]IGLLDPR;MQEHMR[UNIMOD:7]IGLLDPR;MQEHMR[UNIMOD:7]IGLLDPR;MQEHMR[UNIMOD:7]IGLLDPR;MQEHMR[UNIMOD:7]IGLLDPR;MQEHMR[UNIMOD:7]IGLLDPR;MQEHMR[UNIMOD:7]IGLLDPR;MQEHMR[UNIMOD:7]IGLLDPR;MQEHMR[UNIMOD:7]IGLLDPR;MQEHMR[UNIMOD:7]IGLLDPR;MQEHMR[UNIMOD:7]IGLLDPR;MQEHMR[UNIMOD:7]IGLLDPR;MQEHMR[UNIMOD:7]IGLLDPR;MQEHMR[UNIMOD:7]IGLLDPR;MQEHMR[UNIMOD:7]IGLLDPR;MQEHMR[UNIMOD:7]IGLLDPR;MQEHMR[UNIMOD:7]IGLLDPR;MQEHMR[UNIMOD:7]IGLLDPR;MQEHMR[UNIMOD:7]IGLLDPR;MQEHMR[UNIMOD:7]IGLLDPR;MQEHMR[UNIMOD:7]IGLLDPR;MQEHMR[UNIMOD:7]IGLLDPR;MQEHMR[UNIMOD:7]IGLLDPR;MQEHMR[UNIMOD:7]IGLLDPR;MQEHMR[UNIMOD:7]IGLLDPR;MQEHMR[UNIMOD:7]IGLLDPR;MQEHMR[UNIMOD:7]IGLLDPR;MQEHMR[UNIMOD:7]IGLLDPR;MQEHMR[UNIMOD:7]IGLLDPR;MQEHMR[UNIMOD:7]IGLLDPR;MQEHMR[UNIMOD:7]IGLLDPR;MQEHMR[UNIMOD:7]IGLLDPR;MQEHMR[UNIMOD:7]IGLLDPR;MQEHMR[UNIMOD:7]IGLLDPR;MQEHMR[UNIMOD:7]IGLLDPR;MQEHMR[UNIMOD:7]IGLLDPR;MQEHMR[UNIMOD:7]IGLLDPR;MQEHMR[UNIMOD:7]IGLLDPR;MQEHMR[UNIMOD:7]IGLLDPR	MQEHMrIGLLD	0	0	1157512168	0	0	0	0	0	0	724045576	250194066	832461590	0	967462892	0	926672660	1320880316	4760172548	709090948	0
Q15459_R442	EHMRIGLLDPRWLEQrDRSIREKQSDDEVYA	Q15459;Q15459;Q15459;Q15459;Q15459;Q15459;Q15459;Q15459;Q15459;Q15459;Q15459;Q15459;Q15459;Q15459;Q15459;Q15459;Q15459;Q15459;Q15459;Q15459;Q15459;Q15459;Q15459;Q15459;Q15459;Q15459;Q15459;Q15459;Q15459;Q15459;Q15459;Q15459;Q15459;Q15459;Q15459;Q15459;Q15459;Q15459;Q15459;Q15459;Q15459;Q15459;Q15459;Q15459;Q15459;Q15459;Q15459;Q15459;Q15459;Q15459;Q15459;Q15459;Q15459;Q15459;Q15459;Q15459;Q15459;Q15459;Q15459;Q15459;Q15459;Q15459;Q15459;Q15459;Q15459;Q15459;Q15459;Q15459;Q15459;Q15459;Q15459;Q15459;Q15459;Q15459;Q15459;Q15459;Q15459;Q15459;Q15459;Q15459;Q15459;Q15459;Q15459;Q15459;Q15459;Q15459;Q15459;Q15459;Q15459;Q15459;Q15459;Q15459;Q15459;Q15459;Q15459;Q15459;Q15459	SF3A1;SAP114	WLEQR[UNIMOD:7]DR;WLEQR[UNIMOD:7]DR;WLEQR[UNIMOD:7]DR[UNIMOD:7]SIR[UNIMOD:7]EK;WLEQR[UNIMOD:7]DR[UNIMOD:7]SIR[UNIMOD:7]EK;WLEQR[UNIMOD:7]DR[UNIMOD:7]SIR[UNIMOD:7]EK;WLEQR[UNIMOD:7]DR[UNIMOD:7]SIR[UNIMOD:7]EK;WLEQR[UNIMOD:7]DR[UNIMOD:7]SIR[UNIMOD:7]EK;WLEQR[UNIMOD:7]DR[UNIMOD:7]SIR[UNIMOD:7]EK;WLEQR[UNIMOD:7]DR[UNIMOD:7]SIR[UNIMOD:7]EK;WLEQR[UNIMOD:7]DR[UNIMOD:7]SIR;WLEQR[UNIMOD:7]DR[UNIMOD:7]SIR[UNIMOD:7]EK;WLEQR[UNIMOD:7]DR[UNIMOD:7]SIR;WLEQR[UNIMOD:7]DR[UNIMOD:7]SIR[UNIMOD:7]EK;WLEQR[UNIMOD:7]DR[UNIMOD:7]SIR;WLEQR[UNIMOD:7]DR[UNIMOD:7]SIR;WLEQR[UNIMOD:7]DR;WLEQR[UNIMOD:7]DR;WLEQR[UNIMOD:7]DR;WLEQR[UNIMOD:7]DR[UNIMOD:7]SIR[UNIMOD:7]EK;WLEQR[UNIMOD:7]DR[UNIMOD:7]SIR[UNIMOD:7]EK;IGLLDPR[UNIMOD:7]WLEQR[UNIMOD:7]DR[UNIMOD:7]SIR;WLEQR[UNIMOD:7]DR[UNIMOD:7]SIR;WLEQR[UNIMOD:7]DR[UNIMOD:7]SIR[UNIMOD:7]EK;WLEQR[UNIMOD:7]DR[UNIMOD:7]SIR[UNIMOD:7]EK;WLEQR[UNIMOD:7]DR[UNIMOD:7]SIR[UNIMOD:7]EK;WLEQR[UNIMOD:7]DR[UNIMOD:7]SIR[UNIMOD:7]EK;WLEQR[UNIMOD:7]DR[UNIMOD:7]SIR[UNIMOD:7]EK;WLEQR[UNIMOD:7]DR[UNIMOD:7]SIR[UNIMOD:7]EK;WLEQR[UNIMOD:7]DR[UNIMOD:7]SIR[UNIMOD:7]EK;WLEQR[UNIMOD:7]DR[UNIMOD:7]SIR[UNIMOD:7]EK;WLEQR[UNIMOD:7]DR[UNIMOD:7]SIR;WLEQR[UNIMOD:7]DR[UNIMOD:7]SIR[UNIMOD:7]EK;WLEQR[UNIMOD:7]DR[UNIMOD:7]SIR[UNIMOD:7]EK;WLEQR[UNIMOD:7]DR[UNIMOD:7]SIR[UNIMOD:7]EK;WLEQR[UNIMOD:7]DR[UNIMOD:7]SIR[UNIMOD:7]EK;WLEQR[UNIMOD:7]DR[UNIMOD:7]SIR;WLEQR[UNIMOD:7]DR[UNIMOD:7]SIR[UNIMOD:7]EK;WLEQR[UNIMOD:7]DR[UNIMOD:7]SIR[UNIMOD:7]EK;WLEQR[UNIMOD:7]DR[UNIMOD:7]SIR;WLEQR[UNIMOD:7]DR[UNIMOD:7]SIR[UNIMOD:7]EK;WLEQR[UNIMOD:7]DR[UNIMOD:7]SIR;WLEQR[UNIMOD:7]DR[UNIMOD:7]SIR[UNIMOD:7]EK;WLEQR[UNIMOD:7]DR[UNIMOD:7]SIR[UNIMOD:7]EK;WLEQR[UNIMOD:7]DR[UNIMOD:7]SIR;WLEQR[UNIMOD:7]DR[UNIMOD:7]SIR[UNIMOD:7]EK;WLEQR[UNIMOD:7]DR[UNIMOD:7]SIR[UNIMOD:7]EK;WLEQR[UNIMOD:7]DR[UNIMOD:7]SIR[UNIMOD:7]EK;WLEQR[UNIMOD:7]DR[UNIMOD:7]SIR[UNIMOD:7]EK;WLEQR[UNIMOD:7]DR[UNIMOD:7]SIR[UNIMOD:7]EK;WLEQR[UNIMOD:7]DR[UNIMOD:7]SIR[UNIMOD:7]EK;WLEQR[UNIMOD:7]DR[UNIMOD:7]SIR[UNIMOD:7]EK;WLEQR[UNIMOD:7]DR[UNIMOD:7]SIR;WLEQR[UNIMOD:7]DR[UNIMOD:7]SIR[UNIMOD:7]EK;WLEQR[UNIMOD:7]DR[UNIMOD:7]SIR;WLEQR[UNIMOD:7]DR[UNIMOD:7]SIR[UNIMOD:7]EK;WLEQR[UNIMOD:7]DR[UNIMOD:7]SIR;WLEQR[UNIMOD:7]DR[UNIMOD:7]SIR[UNIMOD:7]EK;WLEQR[UNIMOD:7]DR[UNIMOD:7]SIR[UNIMOD:7]EK;WLEQR[UNIMOD:7]DR[UNIMOD:7]SIR[UNIMOD:7]EK;WLEQR[UNIMOD:7]DR[UNIMOD:7]SIR;WLEQR[UNIMOD:7]DR[UNIMOD:7]SIR[UNIMOD:7]EK;WLEQR[UNIMOD:7]DR[UNIMOD:7]SIR;WLEQR[UNIMOD:7]DR[UNIMOD:7]SIR[UNIMOD:7]EK;WLEQR[UNIMOD:7]DR[UNIMOD:7]SIR[UNIMOD:7]EK;IGLLDPR[UNIMOD:7]WLEQR[UNIMOD:7]DR[UNIMOD:7]SIR;WLEQR[UNIMOD:7]DR[UNIMOD:7]SIR[UNIMOD:7]EK;WLEQR[UNIMOD:7]DR[UNIMOD:7]SIR[UNIMOD:7]EK;WLEQR[UNIMOD:7]DR[UNIMOD:7]SIR[UNIMOD:7]EK;WLEQR[UNIMOD:7]DR[UNIMOD:7]SIR;WLEQR[UNIMOD:7]DR[UNIMOD:7]SIR[UNIMOD:7]EK;WLEQR[UNIMOD:7]DR[UNIMOD:7]SIR;WLEQR[UNIMOD:7]DR[UNIMOD:7]SIR[UNIMOD:7]EK;WLEQR[UNIMOD:7]DR[UNIMOD:7]SIR;WLEQR[UNIMOD:7]DR[UNIMOD:7]SIR[UNIMOD:7]EK;WLEQR[UNIMOD:7]DR[UNIMOD:7]SIR;WLEQR[UNIMOD:7]DR[UNIMOD:7]SIR[UNIMOD:7]EK;WLEQR[UNIMOD:7]DR[UNIMOD:7]SIR;WLEQR[UNIMOD:7]DR[UNIMOD:7]SIR[UNIMOD:7]EK;WLEQR[UNIMOD:7]DR[UNIMOD:7]SIR[UNIMOD:7]EK;WLEQR[UNIMOD:7]DR[UNIMOD:7]SIR[UNIMOD:7]EK;WLEQR[UNIMOD:7]DR[UNIMOD:7]SIR[UNIMOD:7]EK;WLEQR[UNIMOD:7]DR[UNIMOD:7]SIR[UNIMOD:7]EK;WLEQR[UNIMOD:7]DR[UNIMOD:7]SIR[UNIMOD:7]EK;WLEQR[UNIMOD:7]DR[UNIMOD:7]SIR[UNIMOD:7]EK;WLEQR[UNIMOD:7]DR[UNIMOD:7]SIR[UNIMOD:7]EK;WLEQR[UNIMOD:7]DR[UNIMOD:7]SIR[UNIMOD:7]EK;WLEQR[UNIMOD:7]DR[UNIMOD:7]SIR[UNIMOD:7]EK;WLEQR[UNIMOD:7]DR[UNIMOD:7]SIR;WLEQR[UNIMOD:7]DR[UNIMOD:7]SIR;WLEQR[UNIMOD:7]DR[UNIMOD:7]SIR;WLEQR[UNIMOD:7]DR[UNIMOD:7]SIR;WLEQR[UNIMOD:7]DR[UNIMOD:7]SIR;WLEQR[UNIMOD:7]DR[UNIMOD:7]SIR[UNIMOD:7]EK;WLEQR[UNIMOD:7]DR[UNIMOD:7]SIR[UNIMOD:7]EK;WLEQR[UNIMOD:7]DR[UNIMOD:7]SIR[UNIMOD:7]EK;WLEQR[UNIMOD:7]DR[UNIMOD:7]SIR[UNIMOD:7]EK;WLEQR[UNIMOD:7]DR[UNIMOD:7]SIR[UNIMOD:7]EK	RWLEQrDRSIR	0	0	303327168	447629912	494716468	306900976	758727370	0	320217280	473385874	346725716	637353988	0	1306384096	0	6.43148e+08	330283362	1194302052	362541300	0
Q15459_R444	MRIGLLDPRWLEQRDrSIREKQSDDEVYAPG	Q15459;Q15459;Q15459;Q15459;Q15459;Q15459;Q15459;Q15459;Q15459;Q15459;Q15459;Q15459;Q15459;Q15459;Q15459;Q15459;Q15459;Q15459;Q15459;Q15459;Q15459;Q15459;Q15459;Q15459;Q15459;Q15459;Q15459;Q15459;Q15459;Q15459;Q15459;Q15459;Q15459;Q15459;Q15459;Q15459;Q15459;Q15459;Q15459;Q15459;Q15459;Q15459;Q15459;Q15459;Q15459;Q15459;Q15459;Q15459;Q15459;Q15459;Q15459;Q15459;Q15459;Q15459;Q15459;Q15459;Q15459;Q15459;Q15459;Q15459;Q15459;Q15459;Q15459;Q15459;Q15459;Q15459;Q15459;Q15459;Q15459;Q15459;Q15459;Q15459;Q15459;Q15459;Q15459;Q15459;Q15459;Q15459;Q15459;Q15459;Q15459;Q15459;Q15459;Q15459;Q15459;Q15459;Q15459;Q15459;Q15459;Q15459;Q15459;Q15459;Q15459;Q15459	SF3A1;SAP114	WLEQR[UNIMOD:7]DR[UNIMOD:7]SIR[UNIMOD:7]EK;WLEQR[UNIMOD:7]DR[UNIMOD:7]SIR[UNIMOD:7]EK;WLEQR[UNIMOD:7]DR[UNIMOD:7]SIR[UNIMOD:7]EK;WLEQR[UNIMOD:7]DR[UNIMOD:7]SIR[UNIMOD:7]EK;WLEQR[UNIMOD:7]DR[UNIMOD:7]SIR[UNIMOD:7]EK;WLEQR[UNIMOD:7]DR[UNIMOD:7]SIR[UNIMOD:7]EK;WLEQRDR[UNIMOD:7]SIR[UNIMOD:7]EK;WLEQR[UNIMOD:7]DR[UNIMOD:7]SIR[UNIMOD:7]EK;WLEQR[UNIMOD:7]DR[UNIMOD:7]SIR;WLEQR[UNIMOD:7]DR[UNIMOD:7]SIR[UNIMOD:7]EK;WLEQR[UNIMOD:7]DR[UNIMOD:7]SIR;WLEQR[UNIMOD:7]DR[UNIMOD:7]SIR[UNIMOD:7]EK;WLEQR[UNIMOD:7]DR[UNIMOD:7]SIR;WLEQR[UNIMOD:7]DR[UNIMOD:7]SIR;WLEQR[UNIMOD:7]DR[UNIMOD:7]SIR[UNIMOD:7]EK;WLEQR[UNIMOD:7]DR[UNIMOD:7]SIR[UNIMOD:7]EK;IGLLDPR[UNIMOD:7]WLEQR[UNIMOD:7]DR[UNIMOD:7]SIR;WLEQR[UNIMOD:7]DR[UNIMOD:7]SIR;WLEQR[UNIMOD:7]DR[UNIMOD:7]SIR[UNIMOD:7]EK;WLEQR[UNIMOD:7]DR[UNIMOD:7]SIR[UNIMOD:7]EK;WLEQR[UNIMOD:7]DR[UNIMOD:7]SIR[UNIMOD:7]EK;WLEQR[UNIMOD:7]DR[UNIMOD:7]SIR[UNIMOD:7]EK;WLEQR[UNIMOD:7]DR[UNIMOD:7]SIR[UNIMOD:7]EK;WLEQR[UNIMOD:7]DR[UNIMOD:7]SIR[UNIMOD:7]EK;WLEQR[UNIMOD:7]DR[UNIMOD:7]SIR[UNIMOD:7]EK;WLEQR[UNIMOD:7]DR[UNIMOD:7]SIR[UNIMOD:7]EK;WLEQR[UNIMOD:7]DR[UNIMOD:7]SIR;WLEQR[UNIMOD:7]DR[UNIMOD:7]SIR[UNIMOD:7]EK;WLEQRDR[UNIMOD:7]SIR;WLEQR[UNIMOD:7]DR[UNIMOD:7]SIR[UNIMOD:7]EK;WLEQR[UNIMOD:7]DR[UNIMOD:7]SIR[UNIMOD:7]EK;WLEQR[UNIMOD:7]DR[UNIMOD:7]SIR[UNIMOD:7]EK;WLEQR[UNIMOD:7]DR[UNIMOD:7]SIR;WLEQR[UNIMOD:7]DR[UNIMOD:7]SIR[UNIMOD:7]EK;WLEQR[UNIMOD:7]DR[UNIMOD:7]SIR[UNIMOD:7]EK;WLEQR[UNIMOD:7]DR[UNIMOD:7]SIR;WLEQR[UNIMOD:7]DR[UNIMOD:7]SIR[UNIMOD:7]EK;WLEQR[UNIMOD:7]DR[UNIMOD:7]SIR;WLEQR[UNIMOD:7]DR[UNIMOD:7]SIR[UNIMOD:7]EK;WLEQR[UNIMOD:7]DR[UNIMOD:7]SIR[UNIMOD:7]EK;WLEQR[UNIMOD:7]DR[UNIMOD:7]SIR;WLEQR[UNIMOD:7]DR[UNIMOD:7]SIR[UNIMOD:7]EK;WLEQR[UNIMOD:7]DR[UNIMOD:7]SIR[UNIMOD:7]EK;WLEQR[UNIMOD:7]DR[UNIMOD:7]SIR[UNIMOD:7]EK;WLEQR[UNIMOD:7]DR[UNIMOD:7]SIR[UNIMOD:7]EK;WLEQR[UNIMOD:7]DR[UNIMOD:7]SIR[UNIMOD:7]EK;WLEQR[UNIMOD:7]DR[UNIMOD:7]SIR[UNIMOD:7]EK;WLEQR[UNIMOD:7]DR[UNIMOD:7]SIR[UNIMOD:7]EK;WLEQR[UNIMOD:7]DR[UNIMOD:7]SIR;WLEQR[UNIMOD:7]DR[UNIMOD:7]SIR[UNIMOD:7]EK;WLEQR[UNIMOD:7]DR[UNIMOD:7]SIR;WLEQR[UNIMOD:7]DR[UNIMOD:7]SIR[UNIMOD:7]EK;WLEQR[UNIMOD:7]DR[UNIMOD:7]SIR;WLEQR[UNIMOD:7]DR[UNIMOD:7]SIR[UNIMOD:7]EK;WLEQR[UNIMOD:7]DR[UNIMOD:7]SIR[UNIMOD:7]EK;WLEQR[UNIMOD:7]DR[UNIMOD:7]SIR[UNIMOD:7]EK;WLEQR[UNIMOD:7]DR[UNIMOD:7]SIR;WLEQR[UNIMOD:7]DR[UNIMOD:7]SIR[UNIMOD:7]EK;WLEQR[UNIMOD:7]DR[UNIMOD:7]SIR;WLEQR[UNIMOD:7]DR[UNIMOD:7]SIR[UNIMOD:7]EK;WLEQR[UNIMOD:7]DR[UNIMOD:7]SIR[UNIMOD:7]EK;IGLLDPR[UNIMOD:7]WLEQR[UNIMOD:7]DR[UNIMOD:7]SIR;WLEQR[UNIMOD:7]DR[UNIMOD:7]SIR[UNIMOD:7]EK;WLEQR[UNIMOD:7]DR[UNIMOD:7]SIR[UNIMOD:7]EK;WLEQR[UNIMOD:7]DR[UNIMOD:7]SIR[UNIMOD:7]EK;WLEQR[UNIMOD:7]DR[UNIMOD:7]SIR;WLEQR[UNIMOD:7]DR[UNIMOD:7]SIR[UNIMOD:7]EK;WLEQR[UNIMOD:7]DR[UNIMOD:7]SIR;WLEQR[UNIMOD:7]DR[UNIMOD:7]SIR[UNIMOD:7]EK;WLEQR[UNIMOD:7]DR[UNIMOD:7]SIR;WLEQR[UNIMOD:7]DR[UNIMOD:7]SIR[UNIMOD:7]EK;WLEQR[UNIMOD:7]DR[UNIMOD:7]SIR;WLEQR[UNIMOD:7]DR[UNIMOD:7]SIR[UNIMOD:7]EK;WLEQR[UNIMOD:7]DR[UNIMOD:7]SIR;WLEQR[UNIMOD:7]DR[UNIMOD:7]SIR[UNIMOD:7]EK;WLEQR[UNIMOD:7]DR[UNIMOD:7]SIR[UNIMOD:7]EK;WLEQR[UNIMOD:7]DR[UNIMOD:7]SIR[UNIMOD:7]EK;WLEQR[UNIMOD:7]DR[UNIMOD:7]SIR[UNIMOD:7]EK;WLEQR[UNIMOD:7]DR[UNIMOD:7]SIR[UNIMOD:7]EK;WLEQR[UNIMOD:7]DR[UNIMOD:7]SIR[UNIMOD:7]EK;WLEQR[UNIMOD:7]DR[UNIMOD:7]SIR[UNIMOD:7]EK;WLEQR[UNIMOD:7]DR[UNIMOD:7]SIR[UNIMOD:7]EK;WLEQR[UNIMOD:7]DR[UNIMOD:7]SIR[UNIMOD:7]EK;WLEQR[UNIMOD:7]DR[UNIMOD:7]SIR[UNIMOD:7]EK;WLEQR[UNIMOD:7]DR[UNIMOD:7]SIR;WLEQR[UNIMOD:7]DR[UNIMOD:7]SIR;WLEQR[UNIMOD:7]DR[UNIMOD:7]SIR;WLEQR[UNIMOD:7]DR[UNIMOD:7]SIR;WLEQR[UNIMOD:7]DR[UNIMOD:7]SIR;WLEQR[UNIMOD:7]DR[UNIMOD:7]SIR[UNIMOD:7]EK;WLEQR[UNIMOD:7]DR[UNIMOD:7]SIR[UNIMOD:7]EK;WLEQR[UNIMOD:7]DR[UNIMOD:7]SIR[UNIMOD:7]EK;WLEQR[UNIMOD:7]DR[UNIMOD:7]SIR[UNIMOD:7]EK;WLEQR[UNIMOD:7]DR[UNIMOD:7]SIR[UNIMOD:7]EK	LEQRDrSIREK	0	0	303327168	447629912	494716468	0	758727370	0	320217280	473385874	786024212	637353988	0	1306384096	0	6.43148e+08	330283362	1194302052	362541300	0
Q15459_R447	GLLDPRWLEQRDRSIrEKQSDDEVYAPGLDI	Q15459;Q15459;Q15459;Q15459;Q15459;Q15459;Q15459;Q15459;Q15459;Q15459;Q15459;Q15459;Q15459;Q15459;Q15459;Q15459;Q15459;Q15459;Q15459;Q15459;Q15459;Q15459;Q15459;Q15459;Q15459;Q15459;Q15459;Q15459;Q15459;Q15459;Q15459;Q15459;Q15459;Q15459;Q15459;Q15459;Q15459;Q15459;Q15459;Q15459;Q15459;Q15459;Q15459;Q15459;Q15459;Q15459;Q15459;Q15459;Q15459;Q15459;Q15459;Q15459;Q15459;Q15459;Q15459;Q15459;Q15459;Q15459;Q15459;Q15459;Q15459;Q15459;Q15459;Q15459;Q15459;Q15459	SF3A1;SAP114	WLEQR[UNIMOD:7]DR[UNIMOD:7]SIR[UNIMOD:7]EK;WLEQR[UNIMOD:7]DR[UNIMOD:7]SIR[UNIMOD:7]EK;WLEQR[UNIMOD:7]DR[UNIMOD:7]SIR[UNIMOD:7]EK;WLEQR[UNIMOD:7]DR[UNIMOD:7]SIR[UNIMOD:7]EK;WLEQR[UNIMOD:7]DR[UNIMOD:7]SIR[UNIMOD:7]EK;WLEQR[UNIMOD:7]DR[UNIMOD:7]SIR[UNIMOD:7]EK;WLEQRDR[UNIMOD:7]SIR[UNIMOD:7]EK;WLEQR[UNIMOD:7]DR[UNIMOD:7]SIR[UNIMOD:7]EK;WLEQR[UNIMOD:7]DR[UNIMOD:7]SIR[UNIMOD:7]EK;WLEQR[UNIMOD:7]DR[UNIMOD:7]SIR[UNIMOD:7]EK;WLEQR[UNIMOD:7]DR[UNIMOD:7]SIR[UNIMOD:7]EK;WLEQR[UNIMOD:7]DR[UNIMOD:7]SIR[UNIMOD:7]EK;WLEQR[UNIMOD:7]DR[UNIMOD:7]SIR[UNIMOD:7]EK;WLEQR[UNIMOD:7]DR[UNIMOD:7]SIR[UNIMOD:7]EK;WLEQR[UNIMOD:7]DR[UNIMOD:7]SIR[UNIMOD:7]EK;WLEQR[UNIMOD:7]DR[UNIMOD:7]SIR[UNIMOD:7]EK;WLEQR[UNIMOD:7]DR[UNIMOD:7]SIR[UNIMOD:7]EK;WLEQR[UNIMOD:7]DR[UNIMOD:7]SIR[UNIMOD:7]EK;WLEQR[UNIMOD:7]DR[UNIMOD:7]SIR[UNIMOD:7]EK;WLEQR[UNIMOD:7]DR[UNIMOD:7]SIR[UNIMOD:7]EK;WLEQR[UNIMOD:7]DR[UNIMOD:7]SIR[UNIMOD:7]EK;WLEQR[UNIMOD:7]DR[UNIMOD:7]SIR[UNIMOD:7]EK;WLEQR[UNIMOD:7]DR[UNIMOD:7]SIR[UNIMOD:7]EK;WLEQR[UNIMOD:7]DR[UNIMOD:7]SIR[UNIMOD:7]EK;WLEQR[UNIMOD:7]DR[UNIMOD:7]SIR[UNIMOD:7]EK;WLEQR[UNIMOD:7]DR[UNIMOD:7]SIR[UNIMOD:7]EK;WLEQR[UNIMOD:7]DR[UNIMOD:7]SIR[UNIMOD:7]EK;WLEQR[UNIMOD:7]DR[UNIMOD:7]SIR[UNIMOD:7]EK;WLEQR[UNIMOD:7]DR[UNIMOD:7]SIR[UNIMOD:7]EK;WLEQR[UNIMOD:7]DR[UNIMOD:7]SIR[UNIMOD:7]EK;WLEQR[UNIMOD:7]DR[UNIMOD:7]SIR[UNIMOD:7]EK;WLEQR[UNIMOD:7]DR[UNIMOD:7]SIR[UNIMOD:7]EK;WLEQR[UNIMOD:7]DR[UNIMOD:7]SIR[UNIMOD:7]EK;WLEQR[UNIMOD:7]DR[UNIMOD:7]SIR[UNIMOD:7]EK;WLEQR[UNIMOD:7]DR[UNIMOD:7]SIR[UNIMOD:7]EK;WLEQR[UNIMOD:7]DR[UNIMOD:7]SIR[UNIMOD:7]EK;WLEQR[UNIMOD:7]DR[UNIMOD:7]SIR[UNIMOD:7]EK;WLEQR[UNIMOD:7]DR[UNIMOD:7]SIR[UNIMOD:7]EK;WLEQR[UNIMOD:7]DR[UNIMOD:7]SIR[UNIMOD:7]EK;WLEQR[UNIMOD:7]DR[UNIMOD:7]SIR[UNIMOD:7]EK;WLEQR[UNIMOD:7]DR[UNIMOD:7]SIR[UNIMOD:7]EK;WLEQR[UNIMOD:7]DR[UNIMOD:7]SIR[UNIMOD:7]EK;WLEQR[UNIMOD:7]DR[UNIMOD:7]SIR[UNIMOD:7]EK;WLEQR[UNIMOD:7]DR[UNIMOD:7]SIR[UNIMOD:7]EK;WLEQR[UNIMOD:7]DR[UNIMOD:7]SIR[UNIMOD:7]EK;WLEQR[UNIMOD:7]DR[UNIMOD:7]SIR[UNIMOD:7]EK;WLEQR[UNIMOD:7]DR[UNIMOD:7]SIR[UNIMOD:7]EK;WLEQR[UNIMOD:7]DR[UNIMOD:7]SIR[UNIMOD:7]EK;WLEQR[UNIMOD:7]DR[UNIMOD:7]SIR[UNIMOD:7]EK;WLEQR[UNIMOD:7]DR[UNIMOD:7]SIR[UNIMOD:7]EK;WLEQR[UNIMOD:7]DR[UNIMOD:7]SIR[UNIMOD:7]EK;WLEQR[UNIMOD:7]DR[UNIMOD:7]SIR[UNIMOD:7]EK;WLEQR[UNIMOD:7]DR[UNIMOD:7]SIR[UNIMOD:7]EK;WLEQR[UNIMOD:7]DR[UNIMOD:7]SIR[UNIMOD:7]EK;WLEQR[UNIMOD:7]DR[UNIMOD:7]SIR[UNIMOD:7]EK;WLEQR[UNIMOD:7]DR[UNIMOD:7]SIR[UNIMOD:7]EK;WLEQR[UNIMOD:7]DR[UNIMOD:7]SIR[UNIMOD:7]EK;WLEQR[UNIMOD:7]DR[UNIMOD:7]SIR[UNIMOD:7]EK;WLEQR[UNIMOD:7]DR[UNIMOD:7]SIR[UNIMOD:7]EK;WLEQR[UNIMOD:7]DR[UNIMOD:7]SIR[UNIMOD:7]EK;WLEQR[UNIMOD:7]DR[UNIMOD:7]SIR[UNIMOD:7]EK;WLEQR[UNIMOD:7]DR[UNIMOD:7]SIR[UNIMOD:7]EK;WLEQR[UNIMOD:7]DR[UNIMOD:7]SIR[UNIMOD:7]EK;WLEQR[UNIMOD:7]DR[UNIMOD:7]SIR[UNIMOD:7]EK;WLEQR[UNIMOD:7]DR[UNIMOD:7]SIR[UNIMOD:7]EK;WLEQR[UNIMOD:7]DR[UNIMOD:7]SIR[UNIMOD:7]EK	RDRSIrEKQSD	0	0	303327168	447629912	228557936	0	488159618	0	180651380	473385874	313113644	206576228	0	951528198	0	6.43148e+08	0	563580260	362541300	0
Q15459_R472	APGLDIESSLKQLAErRTDIFGVEETAIGKK	Q15459;Q15459;Q15459;Q15459;Q15459;Q15459;Q15459;Q15459;Q15459;Q15459;Q15459;Q15459;Q15459;Q15459;Q15459;Q15459;Q15459;Q15459;Q15459;Q15459;Q15459;Q15459;Q15459;Q15459;Q15459;Q15459;Q15459;Q15459;Q15459;Q15459;Q15459;Q15459;Q15459;Q15459;Q15459;Q15459;Q15459;Q15459;Q15459;Q15459;Q15459;Q15459;Q15459;Q15459;Q15459;Q15459;Q15459;Q15459;Q15459;Q15459;Q15459;Q15459;Q15459;Q15459;Q15459;Q15459;Q15459;Q15459;Q15459;Q15459;Q15459;Q15459;Q15459;Q15459;Q15459;Q15459;Q15459;Q15459;Q15459;Q15459;Q15459;Q15459;Q15459;Q15459;Q15459;Q15459;Q15459;Q15459;Q15459;Q15459;Q15459;Q15459;Q15459;Q15459;Q15459;Q15459;Q15459;Q15459;Q15459;Q15459;Q15459;Q15459;Q15459;Q15459;Q15459;Q15459;Q15459;Q15459;Q15459;Q15459;Q15459;Q15459;Q15459;Q15459;Q15459;Q15459;Q15459;Q15459;Q15459;Q15459;Q15459;Q15459;Q15459;Q15459;Q15459;Q15459;Q15459;Q15459;Q15459;Q15459;Q15459;Q15459;Q15459;Q15459;Q15459;Q15459;Q15459;Q15459;Q15459;Q15459;Q15459;Q15459;Q15459;Q15459;Q15459;Q15459;Q15459;Q15459;Q15459;Q15459;Q15459;Q15459;Q15459;Q15459;Q15459;Q15459;Q15459;Q15459;Q15459;Q15459;Q15459;Q15459;Q15459;Q15459;Q15459;Q15459;Q15459;Q15459;Q15459;Q15459;Q15459;Q15459;Q15459;Q15459;Q15459;Q15459;Q15459;Q15459;Q15459;Q15459;Q15459;Q15459;Q15459;Q15459;Q15459;Q15459;Q15459;Q15459;Q15459;Q15459;Q15459;Q15459;Q15459;Q15459;Q15459;Q15459;Q15459;Q15459;Q15459;Q15459;Q15459;Q15459;Q15459;Q15459;Q15459;Q15459;Q15459;Q15459;Q15459;Q15459;Q15459;Q15459;Q15459;Q15459;Q15459;Q15459;Q15459;Q15459;Q15459;Q15459;Q15459;Q15459;Q15459;Q15459;Q15459;Q15459;Q15459;Q15459;Q15459;Q15459	SF3A1;SAP114	QLAER[UNIMOD:7]R[UNIMOD:7]TDIFGVEETAIGK;QLAER[UNIMOD:7]R[UNIMOD:7]TDIFGVEETAIGKK;QLAER[UNIMOD:7]R[UNIMOD:7]TDIFGVEETAIGK;QLAER[UNIMOD:7]R[UNIMOD:7]TDIFGVEETAIGK;QLAER[UNIMOD:7]R[UNIMOD:7]TDIFGVEETAIGKK;QLAER[UNIMOD:7]R[UNIMOD:7]TDIFGVEETAIGK;QLAER[UNIMOD:7]R[UNIMOD:7]TDIFGVEETAIGKK;QLAER[UNIMOD:7]R[UNIMOD:7]TDIFGVEETAIGK;QLAER[UNIMOD:7]RTDIFGVEETAIGKK;QLAER[UNIMOD:7]R[UNIMOD:7]TDIFGVEETAIGK;QLAER[UNIMOD:7]R[UNIMOD:7]TDIFGVEETAIGKK;QLAER[UNIMOD:7]R[UNIMOD:7]TDIFGVEETAIGK;QLAER[UNIMOD:7]R[UNIMOD:7]TDIFGVEETAIGKK;QLAER[UNIMOD:7]R[UNIMOD:7]TDIFGVEETAIGK;QLAER[UNIMOD:7]R[UNIMOD:7]TDIFGVEETAIGKK;QLAER[UNIMOD:7]R[UNIMOD:7]TDIFGVEETAIGK;QLAER[UNIMOD:7]R[UNIMOD:7]TDIFGVEETAIGKK;QLAER[UNIMOD:7]R[UNIMOD:7]TDIFGVEETAIGK;QLAER[UNIMOD:7]R[UNIMOD:7]TDIFGVEETAIGKK;QLAER[UNIMOD:7]R[UNIMOD:7]TDIFGVEETAIGKK;QLAER[UNIMOD:7]R[UNIMOD:7]TDIFGVEETAIGK;QLAER[UNIMOD:7]R[UNIMOD:7]TDIFGVEETAIGKK;QLAER[UNIMOD:7]R[UNIMOD:7]TDIFGVEETAIGK;QLAER[UNIMOD:7]R[UNIMOD:7]TDIFGVEETAIGKK;QLAER[UNIMOD:7]R[UNIMOD:7]TDIFGVEETAIGK;QLAER[UNIMOD:7]R[UNIMOD:7]TDIFGVEETAIGKK;QLAER[UNIMOD:7]R[UNIMOD:7]TDIFGVEETAIGK;QLAER[UNIMOD:7]R[UNIMOD:7]TDIFGVEETAIGKK;QLAER[UNIMOD:7]R[UNIMOD:7]TDIFGVEETAIGK;QLAER[UNIMOD:7]R[UNIMOD:7]TDIFGVEETAIGK;QLAER[UNIMOD:7]R[UNIMOD:7]TDIFGVEETAIGKK;QLAER[UNIMOD:7]R[UNIMOD:7]TDIFGVEETAIGK;QLAER[UNIMOD:7]R[UNIMOD:7]TDIFGVEETAIGKK;QLAER[UNIMOD:7]R[UNIMOD:7]TDIFGVEETAIGK;QLAER[UNIMOD:7]R[UNIMOD:7]TDIFGVEETAIGKK;QLAER[UNIMOD:7]R[UNIMOD:7]TDIFGVEETAIGK;QLAER[UNIMOD:7]R[UNIMOD:7]TDIFGVEETAIGK;QLAER[UNIMOD:7]R[UNIMOD:7]TDIFGVEETAIGKK;QLAER[UNIMOD:7]R[UNIMOD:7]TDIFGVEETAIGK;QLAER[UNIMOD:7]R[UNIMOD:7]TDIFGVEETAIGKK;QLAER[UNIMOD:7]R[UNIMOD:7]TDIFGVEETAIGKK;QLAER[UNIMOD:7]R[UNIMOD:7]TDIFGVEETAIGK;QLAER[UNIMOD:7]R[UNIMOD:7]TDIFGVEETAIGKK;QLAER[UNIMOD:7]R[UNIMOD:7]TDIFGVEETAIGK;QLAER[UNIMOD:7]R[UNIMOD:7]TDIFGVEETAIGK;QLAER[UNIMOD:7]R[UNIMOD:7]TDIFGVEETAIGKK;QLAER[UNIMOD:7]R[UNIMOD:7]TDIFGVEETAIGK;QLAER[UNIMOD:7]R[UNIMOD:7]TDIFGVEETAIGKK;QLAER[UNIMOD:7]R[UNIMOD:7]TDIFGVEETAIGK;QLAER[UNIMOD:7]R[UNIMOD:7]TDIFGVEETAIGKK;QLAER[UNIMOD:7]R[UNIMOD:7]TDIFGVEETAIGK;QLAER[UNIMOD:7]R[UNIMOD:7]TDIFGVEETAIGKK;QLAER[UNIMOD:7]R[UNIMOD:7]TDIFGVEETAIGK;QLAER[UNIMOD:7]R[UNIMOD:7]TDIFGVEETAIGK;QLAER[UNIMOD:7]R[UNIMOD:7]TDIFGVEETAIGK;QLAER[UNIMOD:7]R[UNIMOD:7]TDIFGVEETAIGKK;QLAER[UNIMOD:7]R[UNIMOD:7]TDIFGVEETAIGK;QLAER[UNIMOD:7]R[UNIMOD:7]TDIFGVEETAIGKK;QLAER[UNIMOD:7]R[UNIMOD:7]TDIFGVEETAIGK;QLAER[UNIMOD:7]R[UNIMOD:7]TDIFGVEETAIGK;QLAER[UNIMOD:7]R[UNIMOD:7]TDIFGVEETAIGK;QLAER[UNIMOD:7]R[UNIMOD:7]TDIFGVEETAIGK;QLAER[UNIMOD:7]R[UNIMOD:7]TDIFGVEETAIGK;QLAER[UNIMOD:7]R[UNIMOD:7]TDIFGVEETAIGK;QLAER[UNIMOD:7]R[UNIMOD:7]TDIFGVEETAIGK;QLAER[UNIMOD:7]R[UNIMOD:7]TDIFGVEETAIGK;QLAER[UNIMOD:7]R[UNIMOD:7]TDIFGVEETAIGK;QLAER[UNIMOD:7]R[UNIMOD:7]TDIFGVEETAIGK;QLAER[UNIMOD:7]R[UNIMOD:7]TDIFGVEETAIGK;QLAER[UNIMOD:7]R[UNIMOD:7]TDIFGVEETAIGKK;QLAER[UNIMOD:7]R[UNIMOD:7]TDIFGVEETAIGK;QLAER[UNIMOD:7]R[UNIMOD:7]TDIFGVEETAIGK;QLAER[UNIMOD:7]R[UNIMOD:7]TDIFGVEETAIGKK;QLAER[UNIMOD:7]R[UNIMOD:7]TDIFGVEETAIGKK;QLAER[UNIMOD:7]R[UNIMOD:7]TDIFGVEETAIGK;QLAER[UNIMOD:7]RTDIFGVEETAIGKK;QLAER[UNIMOD:7]R[UNIMOD:7]TDIFGVEETAIGK;QLAER[UNIMOD:7]R[UNIMOD:7]TDIFGVEETAIGKK;QLAER[UNIMOD:7]R[UNIMOD:7]TDIFGVEETAIGK;QLAER[UNIMOD:7]R[UNIMOD:7]TDIFGVEETAIGK;QLAER[UNIMOD:7]R[UNIMOD:7]TDIFGVEETAIGK;QLAER[UNIMOD:7]R[UNIMOD:7]TDIFGVEETAIGK;QLAER[UNIMOD:7]R[UNIMOD:7]TDIFGVEETAIGK;QLAER[UNIMOD:7]R[UNIMOD:7]TDIFGVEETAIGK;QLAER[UNIMOD:7]R[UNIMOD:7]TDIFGVEETAIGK;QLAER[UNIMOD:7]R[UNIMOD:7]TDIFGVEETAIGK;QLAER[UNIMOD:7]R[UNIMOD:7]TDIFGVEETAIGK;QLAER[UNIMOD:7]R[UNIMOD:7]TDIFGVEETAIGK;QLAER[UNIMOD:7]R[UNIMOD:7]TDIFGVEETAIGK;QLAER[UNIMOD:7]R[UNIMOD:7]TDIFGVEETAIGK;QLAER[UNIMOD:7]R[UNIMOD:7]TDIFGVEETAIGK;QLAER[UNIMOD:7]R[UNIMOD:7]TDIFGVEETAIGK;QLAER[UNIMOD:7]R[UNIMOD:7]TDIFGVEETAIGK;QLAER[UNIMOD:7]R[UNIMOD:7]TDIFGVEETAIGK;QLAER[UNIMOD:7]R[UNIMOD:7]TDIFGVEETAIGKK;QLAER[UNIMOD:7]R[UNIMOD:7]TDIFGVEETAIGK;QLAER[UNIMOD:7]R[UNIMOD:7]TDIFGVEETAIGK;QLAER[UNIMOD:7]R[UNIMOD:7]TDIFGVEETAIGK;QLAER[UNIMOD:7]R[UNIMOD:7]TDIFGVEETAIGK;QLAER[UNIMOD:7]R[UNIMOD:7]TDIFGVEETAIGK;QLAER[UNIMOD:7]R[UNIMOD:7]TDIFGVEETAIGK;QLAER[UNIMOD:7]R[UNIMOD:7]TDIFGVEETAIGK;QLAER[UNIMOD:7]R[UNIMOD:7]TDIFGVEETAIGK;QLAER[UNIMOD:7]R[UNIMOD:7]TDIFGVEETAIGK;QLAER[UNIMOD:7]R[UNIMOD:7]TDIFGVEETAIGK;QLAER[UNIMOD:7]R[UNIMOD:7]TDIFGVEETAIGK;QLAER[UNIMOD:7]R[UNIMOD:7]TDIFGVEETAIGK;QLAER[UNIMOD:7]R[UNIMOD:7]TDIFGVEETAIGK;QLAER[UNIMOD:7]R[UNIMOD:7]TDIFGVEETAIGK;QLAER[UNIMOD:7]R[UNIMOD:7]TDIFGVEETAIGKK;QLAER[UNIMOD:7]R[UNIMOD:7]TDIFGVEETAIGK;QLAER[UNIMOD:7]R[UNIMOD:7]TDIFGVEETAIGKK;QLAER[UNIMOD:7]R[UNIMOD:7]TDIFGVEETAIGK;QLAER[UNIMOD:7]R[UNIMOD:7]TDIFGVEETAIGKK;QLAER[UNIMOD:7]R[UNIMOD:7]TDIFGVEETAIGK;QLAER[UNIMOD:7]R[UNIMOD:7]TDIFGVEETAIGKK;QLAER[UNIMOD:7]R[UNIMOD:7]TDIFGVEETAIGK;QLAER[UNIMOD:7]R[UNIMOD:7]TDIFGVEETAIGKK;QLAER[UNIMOD:7]R[UNIMOD:7]TDIFGVEETAIGK;QLAER[UNIMOD:7]R[UNIMOD:7]TDIFGVEETAIGK;QLAER[UNIMOD:7]R[UNIMOD:7]TDIFGVEETAIGKK;QLAER[UNIMOD:7]R[UNIMOD:7]TDIFGVEETAIGK;QLAER[UNIMOD:7]R[UNIMOD:7]TDIFGVEETAIGKK;QLAER[UNIMOD:7]R[UNIMOD:7]TDIFGVEETAIGK;QLAER[UNIMOD:7]R[UNIMOD:7]TDIFGVEETAIGK;QLAER[UNIMOD:7]R[UNIMOD:7]TDIFGVEETAIGKK;QLAER[UNIMOD:7]R[UNIMOD:7]TDIFGVEETAIGK;QLAER[UNIMOD:7]R[UNIMOD:7]TDIFGVEETAIGKK;QLAER[UNIMOD:7]R[UNIMOD:7]TDIFGVEETAIGK;QLAER[UNIMOD:7]R[UNIMOD:7]TDIFGVEETAIGKK;QLAER[UNIMOD:7]R[UNIMOD:7]TDIFGVEETAIGK;QLAER[UNIMOD:7]R[UNIMOD:7]TDIFGVEETAIGKK;QLAER[UNIMOD:7]R[UNIMOD:7]TDIFGVEETAIGK;QLAER[UNIMOD:7]R[UNIMOD:7]TDIFGVEETAIGKK;QLAER[UNIMOD:7]R[UNIMOD:7]TDIFGVEETAIGK;QLAER[UNIMOD:7]R[UNIMOD:7]TDIFGVEETAIGK;QLAER[UNIMOD:7]R[UNIMOD:7]TDIFGVEETAIGKK;QLAER[UNIMOD:7]R[UNIMOD:7]TDIFGVEETAIGK;QLAER[UNIMOD:7]R[UNIMOD:7]TDIFGVEETAIGKK;QLAER[UNIMOD:7]R[UNIMOD:7]TDIFGVEETAIGK;QLAER[UNIMOD:7]R[UNIMOD:7]TDIFGVEETAIGKK;QLAER[UNIMOD:7]R[UNIMOD:7]TDIFGVEETAIGK;QLAER[UNIMOD:7]R[UNIMOD:7]TDIFGVEETAIGKK;QLAER[UNIMOD:7]R[UNIMOD:7]TDIFGVEETAIGK;QLAER[UNIMOD:7]R[UNIMOD:7]TDIFGVEETAIGKK;QLAER[UNIMOD:7]R[UNIMOD:7]TDIFGVEETAIGKK;QLAER[UNIMOD:7]R[UNIMOD:7]TDIFGVEETAIGK;QLAER[UNIMOD:7]R[UNIMOD:7]TDIFGVEETAIGKK;QLAER[UNIMOD:7]R[UNIMOD:7]TDIFGVEETAIGK;QLAER[UNIMOD:7]R[UNIMOD:7]TDIFGVEETAIGK;QLAER[UNIMOD:7]R[UNIMOD:7]TDIFGVEETAIGKK;QLAER[UNIMOD:7]R[UNIMOD:7]TDIFGVEETAIGK;QLAER[UNIMOD:7]R[UNIMOD:7]TDIFGVEETAIGKK;QLAER[UNIMOD:7]R[UNIMOD:7]TDIFGVEETAIGK;QLAER[UNIMOD:7]R[UNIMOD:7]TDIFGVEETAIGKK;QLAER[UNIMOD:7]R[UNIMOD:7]TDIFGVEETAIGK;QLAER[UNIMOD:7]R[UNIMOD:7]TDIFGVEETAIGKK;QLAER[UNIMOD:7]R[UNIMOD:7]TDIFGVEETAIGK;QLAER[UNIMOD:7]R[UNIMOD:7]TDIFGVEETAIGK;QLAER[UNIMOD:7]R[UNIMOD:7]TDIFGVEETAIGKK;QLAER[UNIMOD:7]R[UNIMOD:7]TDIFGVEETAIGKK;QLAER[UNIMOD:7]R[UNIMOD:7]TDIFGVEETAIGKK;QLAER[UNIMOD:7]R[UNIMOD:7]TDIFGVEETAIGK;QLAER[UNIMOD:7]R[UNIMOD:7]TDIFGVEETAIGKK;QLAER[UNIMOD:7]R[UNIMOD:7]TDIFGVEETAIGKK;QLAER[UNIMOD:7]R[UNIMOD:7]TDIFGVEETAIGK;QLAER[UNIMOD:7]R[UNIMOD:7]TDIFGVEETAIGKK;QLAER[UNIMOD:7]R[UNIMOD:7]TDIFGVEETAIGKK;QLAER[UNIMOD:7]R[UNIMOD:7]TDIFGVEETAIGK;QLAER[UNIMOD:7]R[UNIMOD:7]TDIFGVEETAIGKK;QLAER[UNIMOD:7]R[UNIMOD:7]TDIFGVEETAIGK;QLAER[UNIMOD:7]R[UNIMOD:7]TDIFGVEETAIGKK;QLAER[UNIMOD:7]R[UNIMOD:7]TDIFGVEETAIGKK;QLAER[UNIMOD:7]R[UNIMOD:7]TDIFGVEETAIGK;QLAER[UNIMOD:7]R[UNIMOD:7]TDIFGVEETAIGKK;QLAER[UNIMOD:7]R[UNIMOD:7]TDIFGVEETAIGK;QLAER[UNIMOD:7]R[UNIMOD:7]TDIFGVEETAIGK;QLAER[UNIMOD:7]R[UNIMOD:7]TDIFGVEETAIGKK;QLAER[UNIMOD:7]R[UNIMOD:7]TDIFGVEETAIGK;QLAER[UNIMOD:7]R[UNIMOD:7]TDIFGVEETAIGKK;QLAER[UNIMOD:7]R[UNIMOD:7]TDIFGVEETAIGK;QLAER[UNIMOD:7]R[UNIMOD:7]TDIFGVEETAIGK;QLAER[UNIMOD:7]R[UNIMOD:7]TDIFGVEETAIGK;QLAER[UNIMOD:7]R[UNIMOD:7]TDIFGVEETAIGKK;QLAER[UNIMOD:7]R[UNIMOD:7]TDIFGVEETAIGKK;QLAER[UNIMOD:7]R[UNIMOD:7]TDIFGVEETAIGK;QLAER[UNIMOD:7]R[UNIMOD:7]TDIFGVEETAIGKK;QLAER[UNIMOD:7]R[UNIMOD:7]TDIFGVEETAIGK;QLAER[UNIMOD:7]R[UNIMOD:7]TDIFGVEETAIGK;QLAER[UNIMOD:7]R[UNIMOD:7]TDIFGVEETAIGK;QLAER[UNIMOD:7]R[UNIMOD:7]TDIFGVEETAIGK;QLAER[UNIMOD:7]R[UNIMOD:7]TDIFGVEETAIGKK;QLAER[UNIMOD:7]R[UNIMOD:7]TDIFGVEETAIGK;QLAER[UNIMOD:7]R[UNIMOD:7]TDIFGVEETAIGKK;QLAER[UNIMOD:7]R[UNIMOD:7]TDIFGVEETAIGK;QLAER[UNIMOD:7]R[UNIMOD:7]TDIFGVEETAIGK;QLAER[UNIMOD:7]R[UNIMOD:7]TDIFGVEETAIGK;QLAER[UNIMOD:7]R[UNIMOD:7]TDIFGVEETAIGK;QLAER[UNIMOD:7]R[UNIMOD:7]TDIFGVEETAIGKK;QLAER[UNIMOD:7]R[UNIMOD:7]TDIFGVEETAIGK;QLAER[UNIMOD:7]R[UNIMOD:7]TDIFGVEETAIGKK;QLAER[UNIMOD:7]R[UNIMOD:7]TDIFGVEETAIGK;QLAER[UNIMOD:7]R[UNIMOD:7]TDIFGVEETAIGKK;QLAER[UNIMOD:7]R[UNIMOD:7]TDIFGVEETAIGK;QLAER[UNIMOD:7]R[UNIMOD:7]TDIFGVEETAIGK;QLAER[UNIMOD:7]R[UNIMOD:7]TDIFGVEETAIGK;QLAER[UNIMOD:7]R[UNIMOD:7]TDIFGVEETAIGK;QLAER[UNIMOD:7]R[UNIMOD:7]TDIFGVEETAIGK;QLAER[UNIMOD:7]R[UNIMOD:7]TDIFGVEETAIGK;QLAER[UNIMOD:7]R[UNIMOD:7]TDIFGVEETAIGK;QLAER[UNIMOD:7]R[UNIMOD:7]TDIFGVEETAIGK;QLAER[UNIMOD:7]R[UNIMOD:7]TDIFGVEETAIGKK;QLAER[UNIMOD:7]R[UNIMOD:7]TDIFGVEETAIGK;QLAER[UNIMOD:7]R[UNIMOD:7]TDIFGVEETAIGK;QLAER[UNIMOD:7]R[UNIMOD:7]TDIFGVEETAIGKK;QLAER[UNIMOD:7]R[UNIMOD:7]TDIFGVEETAIGK;QLAER[UNIMOD:7]R[UNIMOD:7]TDIFGVEETAIGK;QLAER[UNIMOD:7]R[UNIMOD:7]TDIFGVEETAIGK;QLAER[UNIMOD:7]R[UNIMOD:7]TDIFGVEETAIGK;QLAER[UNIMOD:7]R[UNIMOD:7]TDIFGVEETAIGK	KQLAErRTDIF	0	6972988983	5624817400	3046457726	127781760	0	203265717	537256721	145350419	0	299040660	779440758	0	891059508	1224438870	2086374030	1833794464	3075426688	910199832	986264956
