## Supplementary Tables 1-3 for "Decoding isozyme-specific substrate recognition in protein arginine deiminases by proteome-wide citrullination mapping": sup_table_3_251126.xlsx (part 53 of 79)

### Sheet: sup_table_3 (continued)
Site.positions	Site.sequence.context	Proteins	Genes	Modified.sequence	Sequence.window	WT_ctr	WT_PAD1	WT_PAD2	WT_PAD3	WT_PAD4	sglmutants_ctr	sglmutants_PAD4WT	sglmutants_MutantA	sglmutants_MutantB	sglmutants_MutantC	sglmutants_MutantD	sglmutants_MutantE	mmutants_ctr	mmutants_PAD4WT	mmutants_MutantAC	mmutants_MutantAD	mmutants_MutantCE	mmutants_MutantDE	mmutants_MutantADE	mmutants_MutantACDE
Q15459_R473	PGLDIESSLKQLAERrTDIFGVEETAIGKKI	Q15459;Q15459;Q15459;Q15459;Q15459;Q15459;Q15459;Q15459;Q15459;Q15459;Q15459;Q15459;Q15459;Q15459;Q15459;Q15459;Q15459;Q15459;Q15459;Q15459;Q15459;Q15459;Q15459;Q15459;Q15459;Q15459;Q15459;Q15459;Q15459;Q15459;Q15459;Q15459;Q15459;Q15459;Q15459;Q15459;Q15459;Q15459;Q15459;Q15459;Q15459;Q15459;Q15459;Q15459;Q15459;Q15459;Q15459;Q15459;Q15459;Q15459;Q15459;Q15459;Q15459;Q15459;Q15459;Q15459;Q15459;Q15459;Q15459;Q15459;Q15459;Q15459;Q15459;Q15459;Q15459;Q15459;Q15459;Q15459;Q15459;Q15459;Q15459;Q15459;Q15459;Q15459;Q15459;Q15459;Q15459;Q15459;Q15459;Q15459;Q15459;Q15459;Q15459;Q15459;Q15459;Q15459;Q15459;Q15459;Q15459;Q15459;Q15459;Q15459;Q15459;Q15459;Q15459;Q15459;Q15459;Q15459;Q15459;Q15459;Q15459;Q15459;Q15459;Q15459;Q15459;Q15459;Q15459;Q15459;Q15459;Q15459;Q15459;Q15459;Q15459;Q15459;Q15459;Q15459;Q15459;Q15459;Q15459;Q15459;Q15459;Q15459;Q15459;Q15459;Q15459;Q15459;Q15459;Q15459;Q15459;Q15459;Q15459;Q15459;Q15459;Q15459;Q15459;Q15459;Q15459;Q15459;Q15459;Q15459;Q15459;Q15459;Q15459;Q15459;Q15459;Q15459;Q15459;Q15459;Q15459;Q15459;Q15459;Q15459;Q15459;Q15459;Q15459;Q15459;Q15459;Q15459;Q15459;Q15459;Q15459;Q15459;Q15459;Q15459;Q15459;Q15459;Q15459;Q15459;Q15459;Q15459;Q15459;Q15459;Q15459;Q15459;Q15459;Q15459;Q15459;Q15459;Q15459;Q15459;Q15459;Q15459;Q15459;Q15459;Q15459;Q15459;Q15459;Q15459;Q15459;Q15459;Q15459;Q15459;Q15459;Q15459;Q15459;Q15459;Q15459;Q15459;Q15459;Q15459;Q15459;Q15459;Q15459;Q15459;Q15459;Q15459;Q15459;Q15459;Q15459;Q15459;Q15459;Q15459;Q15459;Q15459;Q15459;Q15459;Q15459;Q15459;Q15459;Q15459;Q15459;Q15459;Q15459;Q15459;Q15459;Q15459;Q15459;Q15459;Q15459;Q15459;Q15459;Q15459;Q15459;Q15459;Q15459;Q15459;Q15459;Q15459	SF3A1;SAP114	QLAER[UNIMOD:7]R[UNIMOD:7]TDIFGVEETAIGK;QLAER[UNIMOD:7]R[UNIMOD:7]TDIFGVEETAIGKK;QLAER[UNIMOD:7]R[UNIMOD:7]TDIFGVEETAIGK;QLAER[UNIMOD:7]R[UNIMOD:7]TDIFGVEETAIGK;QLAER[UNIMOD:7]R[UNIMOD:7]TDIFGVEETAIGKK;QLAER[UNIMOD:7]R[UNIMOD:7]TDIFGVEETAIGK;QLAER[UNIMOD:7]R[UNIMOD:7]TDIFGVEETAIGKK;QLAER[UNIMOD:7]R[UNIMOD:7]TDIFGVEETAIGK;QLAER[UNIMOD:7]R[UNIMOD:7]TDIFGVEETAIGK;QLAER[UNIMOD:7]R[UNIMOD:7]TDIFGVEETAIGKK;QLAER[UNIMOD:7]R[UNIMOD:7]TDIFGVEETAIGK;QLAER[UNIMOD:7]R[UNIMOD:7]TDIFGVEETAIGKK;QLAER[UNIMOD:7]R[UNIMOD:7]TDIFGVEETAIGK;QLAER[UNIMOD:7]R[UNIMOD:7]TDIFGVEETAIGKK;QLAER[UNIMOD:7]R[UNIMOD:7]TDIFGVEETAIGK;QLAER[UNIMOD:7]R[UNIMOD:7]TDIFGVEETAIGKK;QLAER[UNIMOD:7]R[UNIMOD:7]TDIFGVEETAIGK;QLAER[UNIMOD:7]R[UNIMOD:7]TDIFGVEETAIGKK;QLAER[UNIMOD:7]R[UNIMOD:7]TDIFGVEETAIGKK;QLAER[UNIMOD:7]R[UNIMOD:7]TDIFGVEETAIGK;QLAER[UNIMOD:7]R[UNIMOD:7]TDIFGVEETAIGKK;R[UNIMOD:7]TDIFGVEETAIGK;QLAER[UNIMOD:7]R[UNIMOD:7]TDIFGVEETAIGK;QLAER[UNIMOD:7]R[UNIMOD:7]TDIFGVEETAIGKK;R[UNIMOD:7]TDIFGVEETAIGK;QLAER[UNIMOD:7]R[UNIMOD:7]TDIFGVEETAIGK;QLAER[UNIMOD:7]R[UNIMOD:7]TDIFGVEETAIGKK;QLAER[UNIMOD:7]R[UNIMOD:7]TDIFGVEETAIGK;QLAER[UNIMOD:7]R[UNIMOD:7]TDIFGVEETAIGKK;QLAER[UNIMOD:7]R[UNIMOD:7]TDIFGVEETAIGK;R[UNIMOD:7]TDIFGVEETAIGK;QLAER[UNIMOD:7]R[UNIMOD:7]TDIFGVEETAIGK;QLAER[UNIMOD:7]R[UNIMOD:7]TDIFGVEETAIGKK;R[UNIMOD:7]TDIFGVEETAIGK;QLAER[UNIMOD:7]R[UNIMOD:7]TDIFGVEETAIGK;QLAER[UNIMOD:7]R[UNIMOD:7]TDIFGVEETAIGKK;QLAER[UNIMOD:7]R[UNIMOD:7]TDIFGVEETAIGK;QLAER[UNIMOD:7]R[UNIMOD:7]TDIFGVEETAIGKK;QLAER[UNIMOD:7]R[UNIMOD:7]TDIFGVEETAIGK;QLAER[UNIMOD:7]R[UNIMOD:7]TDIFGVEETAIGK;QLAER[UNIMOD:7]R[UNIMOD:7]TDIFGVEETAIGKK;QLAER[UNIMOD:7]R[UNIMOD:7]TDIFGVEETAIGK;QLAER[UNIMOD:7]R[UNIMOD:7]TDIFGVEETAIGKK;QLAER[UNIMOD:7]R[UNIMOD:7]TDIFGVEETAIGKK;QLAER[UNIMOD:7]R[UNIMOD:7]TDIFGVEETAIGK;QLAER[UNIMOD:7]R[UNIMOD:7]TDIFGVEETAIGKK;QLAER[UNIMOD:7]R[UNIMOD:7]TDIFGVEETAIGK;QLAER[UNIMOD:7]R[UNIMOD:7]TDIFGVEETAIGK;R[UNIMOD:7]TDIFGVEETAIGKK;QLAER[UNIMOD:7]R[UNIMOD:7]TDIFGVEETAIGKK;QLAER[UNIMOD:7]R[UNIMOD:7]TDIFGVEETAIGK;R[UNIMOD:7]TDIFGVEETAIGKK;QLAER[UNIMOD:7]R[UNIMOD:7]TDIFGVEETAIGKK;QLAERR[UNIMOD:7]TDIFGVEETAIGK;R[UNIMOD:7]TDIFGVEETAIGK;QLAER[UNIMOD:7]R[UNIMOD:7]TDIFGVEETAIGK;QLAER[UNIMOD:7]R[UNIMOD:7]TDIFGVEETAIGKK;R[UNIMOD:7]TDIFGVEETAIGK;QLAER[UNIMOD:7]R[UNIMOD:7]TDIFGVEETAIGK;QLAER[UNIMOD:7]R[UNIMOD:7]TDIFGVEETAIGKK;QLAERR[UNIMOD:7]TDIFGVEETAIGK;QLAER[UNIMOD:7]R[UNIMOD:7]TDIFGVEETAIGK;QLAERR[UNIMOD:7]TDIFGVEETAIGKK;QLAER[UNIMOD:7]R[UNIMOD:7]TDIFGVEETAIGK;R[UNIMOD:7]TDIFGVEETAIGK;QLAER[UNIMOD:7]R[UNIMOD:7]TDIFGVEETAIGK;QLAER[UNIMOD:7]R[UNIMOD:7]TDIFGVEETAIGKK;QLAER[UNIMOD:7]R[UNIMOD:7]TDIFGVEETAIGK;R[UNIMOD:7]TDIFGVEETAIGKK;QLAER[UNIMOD:7]R[UNIMOD:7]TDIFGVEETAIGKK;QLAER[UNIMOD:7]R[UNIMOD:7]TDIFGVEETAIGK;QLAER[UNIMOD:7]R[UNIMOD:7]TDIFGVEETAIGK;QLAER[UNIMOD:7]R[UNIMOD:7]TDIFGVEETAIGK;QLAER[UNIMOD:7]R[UNIMOD:7]TDIFGVEETAIGK;QLAER[UNIMOD:7]R[UNIMOD:7]TDIFGVEETAIGK;QLAER[UNIMOD:7]R[UNIMOD:7]TDIFGVEETAIGK;QLAER[UNIMOD:7]R[UNIMOD:7]TDIFGVEETAIGK;QLAER[UNIMOD:7]R[UNIMOD:7]TDIFGVEETAIGK;QLAER[UNIMOD:7]R[UNIMOD:7]TDIFGVEETAIGK;QLAER[UNIMOD:7]R[UNIMOD:7]TDIFGVEETAIGK;QLAER[UNIMOD:7]R[UNIMOD:7]TDIFGVEETAIGK;QLAER[UNIMOD:7]R[UNIMOD:7]TDIFGVEETAIGKK;QLAER[UNIMOD:7]R[UNIMOD:7]TDIFGVEETAIGK;QLAER[UNIMOD:7]R[UNIMOD:7]TDIFGVEETAIGK;QLAER[UNIMOD:7]R[UNIMOD:7]TDIFGVEETAIGKK;QLAER[UNIMOD:7]R[UNIMOD:7]TDIFGVEETAIGKK;QLAER[UNIMOD:7]R[UNIMOD:7]TDIFGVEETAIGK;QLAER[UNIMOD:7]R[UNIMOD:7]TDIFGVEETAIGK;QLAER[UNIMOD:7]R[UNIMOD:7]TDIFGVEETAIGKK;QLAER[UNIMOD:7]R[UNIMOD:7]TDIFGVEETAIGK;QLAER[UNIMOD:7]R[UNIMOD:7]TDIFGVEETAIGK;QLAER[UNIMOD:7]R[UNIMOD:7]TDIFGVEETAIGK;QLAER[UNIMOD:7]R[UNIMOD:7]TDIFGVEETAIGK;QLAER[UNIMOD:7]R[UNIMOD:7]TDIFGVEETAIGK;QLAER[UNIMOD:7]R[UNIMOD:7]TDIFGVEETAIGK;QLAER[UNIMOD:7]R[UNIMOD:7]TDIFGVEETAIGK;QLAER[UNIMOD:7]R[UNIMOD:7]TDIFGVEETAIGK;QLAER[UNIMOD:7]R[UNIMOD:7]TDIFGVEETAIGK;QLAER[UNIMOD:7]R[UNIMOD:7]TDIFGVEETAIGK;QLAER[UNIMOD:7]R[UNIMOD:7]TDIFGVEETAIGK;QLAER[UNIMOD:7]R[UNIMOD:7]TDIFGVEETAIGK;QLAER[UNIMOD:7]R[UNIMOD:7]TDIFGVEETAIGK;QLAER[UNIMOD:7]R[UNIMOD:7]TDIFGVEETAIGK;QLAER[UNIMOD:7]R[UNIMOD:7]TDIFGVEETAIGK;QLAER[UNIMOD:7]R[UNIMOD:7]TDIFGVEETAIGK;QLAER[UNIMOD:7]R[UNIMOD:7]TDIFGVEETAIGKK;QLAER[UNIMOD:7]R[UNIMOD:7]TDIFGVEETAIGK;QLAER[UNIMOD:7]R[UNIMOD:7]TDIFGVEETAIGK;QLAER[UNIMOD:7]R[UNIMOD:7]TDIFGVEETAIGK;QLAER[UNIMOD:7]R[UNIMOD:7]TDIFGVEETAIGK;QLAER[UNIMOD:7]R[UNIMOD:7]TDIFGVEETAIGK;QLAER[UNIMOD:7]R[UNIMOD:7]TDIFGVEETAIGK;QLAER[UNIMOD:7]R[UNIMOD:7]TDIFGVEETAIGK;QLAER[UNIMOD:7]R[UNIMOD:7]TDIFGVEETAIGK;QLAER[UNIMOD:7]R[UNIMOD:7]TDIFGVEETAIGK;QLAER[UNIMOD:7]R[UNIMOD:7]TDIFGVEETAIGK;QLAER[UNIMOD:7]R[UNIMOD:7]TDIFGVEETAIGK;QLAER[UNIMOD:7]R[UNIMOD:7]TDIFGVEETAIGK;QLAER[UNIMOD:7]R[UNIMOD:7]TDIFGVEETAIGK;QLAER[UNIMOD:7]R[UNIMOD:7]TDIFGVEETAIGK;QLAER[UNIMOD:7]R[UNIMOD:7]TDIFGVEETAIGKK;QLAER[UNIMOD:7]R[UNIMOD:7]TDIFGVEETAIGK;QLAER[UNIMOD:7]R[UNIMOD:7]TDIFGVEETAIGKK;QLAER[UNIMOD:7]R[UNIMOD:7]TDIFGVEETAIGK;QLAER[UNIMOD:7]R[UNIMOD:7]TDIFGVEETAIGKK;QLAER[UNIMOD:7]R[UNIMOD:7]TDIFGVEETAIGK;QLAER[UNIMOD:7]R[UNIMOD:7]TDIFGVEETAIGKK;QLAER[UNIMOD:7]R[UNIMOD:7]TDIFGVEETAIGK;QLAER[UNIMOD:7]R[UNIMOD:7]TDIFGVEETAIGKK;QLAER[UNIMOD:7]R[UNIMOD:7]TDIFGVEETAIGK;QLAER[UNIMOD:7]R[UNIMOD:7]TDIFGVEETAIGK;QLAER[UNIMOD:7]R[UNIMOD:7]TDIFGVEETAIGKK;QLAER[UNIMOD:7]R[UNIMOD:7]TDIFGVEETAIGK;QLAER[UNIMOD:7]R[UNIMOD:7]TDIFGVEETAIGKK;QLAER[UNIMOD:7]R[UNIMOD:7]TDIFGVEETAIGK;QLAERR[UNIMOD:7]TDIFGVEETAIGKK;QLAER[UNIMOD:7]R[UNIMOD:7]TDIFGVEETAIGK;QLAER[UNIMOD:7]R[UNIMOD:7]TDIFGVEETAIGKK;QLAER[UNIMOD:7]R[UNIMOD:7]TDIFGVEETAIGK;QLAER[UNIMOD:7]R[UNIMOD:7]TDIFGVEETAIGKK;QLAER[UNIMOD:7]R[UNIMOD:7]TDIFGVEETAIGK;QLAER[UNIMOD:7]R[UNIMOD:7]TDIFGVEETAIGKK;QLAER[UNIMOD:7]R[UNIMOD:7]TDIFGVEETAIGK;QLAER[UNIMOD:7]R[UNIMOD:7]TDIFGVEETAIGKK;QLAER[UNIMOD:7]R[UNIMOD:7]TDIFGVEETAIGK;QLAER[UNIMOD:7]R[UNIMOD:7]TDIFGVEETAIGKK;QLAER[UNIMOD:7]R[UNIMOD:7]TDIFGVEETAIGK;QLAER[UNIMOD:7]R[UNIMOD:7]TDIFGVEETAIGK;QLAER[UNIMOD:7]R[UNIMOD:7]TDIFGVEETAIGKK;QLAER[UNIMOD:7]R[UNIMOD:7]TDIFGVEETAIGK;QLAER[UNIMOD:7]R[UNIMOD:7]TDIFGVEETAIGKK;QLAER[UNIMOD:7]R[UNIMOD:7]TDIFGVEETAIGK;QLAER[UNIMOD:7]R[UNIMOD:7]TDIFGVEETAIGKK;QLAER[UNIMOD:7]R[UNIMOD:7]TDIFGVEETAIGK;QLAER[UNIMOD:7]R[UNIMOD:7]TDIFGVEETAIGKK;QLAER[UNIMOD:7]R[UNIMOD:7]TDIFGVEETAIGK;QLAER[UNIMOD:7]R[UNIMOD:7]TDIFGVEETAIGKK;QLAER[UNIMOD:7]R[UNIMOD:7]TDIFGVEETAIGKK;QLAER[UNIMOD:7]R[UNIMOD:7]TDIFGVEETAIGK;QLAER[UNIMOD:7]R[UNIMOD:7]TDIFGVEETAIGKK;QLAER[UNIMOD:7]R[UNIMOD:7]TDIFGVEETAIGK;QLAER[UNIMOD:7]R[UNIMOD:7]TDIFGVEETAIGK;QLAER[UNIMOD:7]R[UNIMOD:7]TDIFGVEETAIGKK;QLAER[UNIMOD:7]R[UNIMOD:7]TDIFGVEETAIGK;QLAER[UNIMOD:7]R[UNIMOD:7]TDIFGVEETAIGKK;QLAER[UNIMOD:7]R[UNIMOD:7]TDIFGVEETAIGK;QLAER[UNIMOD:7]R[UNIMOD:7]TDIFGVEETAIGKK;QLAER[UNIMOD:7]R[UNIMOD:7]TDIFGVEETAIGK;QLAER[UNIMOD:7]R[UNIMOD:7]TDIFGVEETAIGKK;QLAERR[UNIMOD:7]TDIFGVEETAIGK;QLAER[UNIMOD:7]R[UNIMOD:7]TDIFGVEETAIGK;QLAER[UNIMOD:7]R[UNIMOD:7]TDIFGVEETAIGK;QLAER[UNIMOD:7]R[UNIMOD:7]TDIFGVEETAIGKK;QLAER[UNIMOD:7]R[UNIMOD:7]TDIFGVEETAIGKK;QLAER[UNIMOD:7]R[UNIMOD:7]TDIFGVEETAIGKK;QLAER[UNIMOD:7]R[UNIMOD:7]TDIFGVEETAIGK;QLAER[UNIMOD:7]R[UNIMOD:7]TDIFGVEETAIGKK;QLAER[UNIMOD:7]R[UNIMOD:7]TDIFGVEETAIGKK;QLAER[UNIMOD:7]R[UNIMOD:7]TDIFGVEETAIGK;QLAER[UNIMOD:7]R[UNIMOD:7]TDIFGVEETAIGKK;QLAER[UNIMOD:7]R[UNIMOD:7]TDIFGVEETAIGKK;QLAER[UNIMOD:7]R[UNIMOD:7]TDIFGVEETAIGK;QLAER[UNIMOD:7]R[UNIMOD:7]TDIFGVEETAIGKK;QLAER[UNIMOD:7]R[UNIMOD:7]TDIFGVEETAIGK;QLAER[UNIMOD:7]R[UNIMOD:7]TDIFGVEETAIGKK;QLAER[UNIMOD:7]R[UNIMOD:7]TDIFGVEETAIGKK;QLAER[UNIMOD:7]R[UNIMOD:7]TDIFGVEETAIGK;QLAER[UNIMOD:7]R[UNIMOD:7]TDIFGVEETAIGKK;QLAER[UNIMOD:7]R[UNIMOD:7]TDIFGVEETAIGK;QLAER[UNIMOD:7]R[UNIMOD:7]TDIFGVEETAIGK;QLAER[UNIMOD:7]R[UNIMOD:7]TDIFGVEETAIGKK;QLAER[UNIMOD:7]R[UNIMOD:7]TDIFGVEETAIGK;QLAER[UNIMOD:7]R[UNIMOD:7]TDIFGVEETAIGKK;QLAER[UNIMOD:7]R[UNIMOD:7]TDIFGVEETAIGK;QLAER[UNIMOD:7]R[UNIMOD:7]TDIFGVEETAIGK;QLAER[UNIMOD:7]R[UNIMOD:7]TDIFGVEETAIGK;QLAER[UNIMOD:7]R[UNIMOD:7]TDIFGVEETAIGKK;QLAER[UNIMOD:7]R[UNIMOD:7]TDIFGVEETAIGKK;QLAER[UNIMOD:7]R[UNIMOD:7]TDIFGVEETAIGK;QLAER[UNIMOD:7]R[UNIMOD:7]TDIFGVEETAIGKK;QLAER[UNIMOD:7]R[UNIMOD:7]TDIFGVEETAIGK;QLAER[UNIMOD:7]R[UNIMOD:7]TDIFGVEETAIGK;QLAER[UNIMOD:7]R[UNIMOD:7]TDIFGVEETAIGK;QLAER[UNIMOD:7]R[UNIMOD:7]TDIFGVEETAIGK;QLAER[UNIMOD:7]R[UNIMOD:7]TDIFGVEETAIGKK;QLAER[UNIMOD:7]R[UNIMOD:7]TDIFGVEETAIGK;QLAER[UNIMOD:7]R[UNIMOD:7]TDIFGVEETAIGKK;QLAER[UNIMOD:7]R[UNIMOD:7]TDIFGVEETAIGK;QLAER[UNIMOD:7]R[UNIMOD:7]TDIFGVEETAIGK;QLAER[UNIMOD:7]R[UNIMOD:7]TDIFGVEETAIGK;QLAER[UNIMOD:7]R[UNIMOD:7]TDIFGVEETAIGK;QLAER[UNIMOD:7]R[UNIMOD:7]TDIFGVEETAIGKK;QLAER[UNIMOD:7]R[UNIMOD:7]TDIFGVEETAIGK;QLAER[UNIMOD:7]R[UNIMOD:7]TDIFGVEETAIGKK;QLAER[UNIMOD:7]R[UNIMOD:7]TDIFGVEETAIGK;QLAER[UNIMOD:7]R[UNIMOD:7]TDIFGVEETAIGKK;QLAER[UNIMOD:7]R[UNIMOD:7]TDIFGVEETAIGK;QLAER[UNIMOD:7]R[UNIMOD:7]TDIFGVEETAIGK;QLAERR[UNIMOD:7]TDIFGVEETAIGKK;QLAER[UNIMOD:7]R[UNIMOD:7]TDIFGVEETAIGK;QLAER[UNIMOD:7]R[UNIMOD:7]TDIFGVEETAIGK;QLAERR[UNIMOD:7]TDIFGVEETAIGK;QLAERR[UNIMOD:7]TDIFGVEETAIGKK;QLAER[UNIMOD:7]R[UNIMOD:7]TDIFGVEETAIGK;QLAER[UNIMOD:7]R[UNIMOD:7]TDIFGVEETAIGK;QLAER[UNIMOD:7]R[UNIMOD:7]TDIFGVEETAIGK;QLAERR[UNIMOD:7]TDIFGVEETAIGKK;QLAER[UNIMOD:7]R[UNIMOD:7]TDIFGVEETAIGK;QLAER[UNIMOD:7]R[UNIMOD:7]TDIFGVEETAIGKK;QLAER[UNIMOD:7]R[UNIMOD:7]TDIFGVEETAIGK;QLAER[UNIMOD:7]R[UNIMOD:7]TDIFGVEETAIGK;QLAER[UNIMOD:7]R[UNIMOD:7]TDIFGVEETAIGKK;QLAER[UNIMOD:7]R[UNIMOD:7]TDIFGVEETAIGK;QLAER[UNIMOD:7]R[UNIMOD:7]TDIFGVEETAIGK;QLAER[UNIMOD:7]R[UNIMOD:7]TDIFGVEETAIGK;QLAERR[UNIMOD:7]TDIFGVEETAIGKK;QLAER[UNIMOD:7]R[UNIMOD:7]TDIFGVEETAIGK;QLAER[UNIMOD:7]R[UNIMOD:7]TDIFGVEETAIGK	QLAERrTDIFG	0	6959923364	5.7204e+09	3650375902	127781760	0	203265717	537256721	145350419	0	299040660	779440758	0	891059508	1224438870	2086374030	1833794464	3075426688	910199832	986264956
Q15459_R50	PSKPVVGIIYPPPEVrNIVDKTASFVARNGP	Q15459;Q15459;Q15459;Q15459;Q15459;Q15459;Q15459;Q15459;Q15459;Q15459;Q15459;Q15459;Q15459;Q15459;Q15459;Q15459;Q15459;Q15459;Q15459;Q15459;Q15459;Q15459	SF3A1;SAP114	EDSAPSKPVVGIIYPPPEVR[UNIMOD:7]NIVDK;EDSAPSKPVVGIIYPPPEVR[UNIMOD:7]NIVDK;EDSAPSKPVVGIIYPPPEVR[UNIMOD:7]NIVDK;EDSAPSKPVVGIIYPPPEVR[UNIMOD:7]NIVDK;EDSAPSKPVVGIIYPPPEVR[UNIMOD:7]NIVDK;EDSAPSKPVVGIIYPPPEVR[UNIMOD:7]NIVDK;EDSAPSKPVVGIIYPPPEVR[UNIMOD:7]NIVDK;EDSAPSKPVVGIIYPPPEVR[UNIMOD:7]NIVDK;EDSAPSKPVVGIIYPPPEVR[UNIMOD:7]NIVDK;EDSAPSKPVVGIIYPPPEVR[UNIMOD:7]NIVDK;EDSAPSKPVVGIIYPPPEVR[UNIMOD:7]NIVDK;EDSAPSKPVVGIIYPPPEVR[UNIMOD:7]NIVDK;EDSAPSKPVVGIIYPPPEVR[UNIMOD:7]NIVDK;EDSAPSKPVVGIIYPPPEVR[UNIMOD:7]NIVDK;EDSAPSKPVVGIIYPPPEVR[UNIMOD:7]NIVDK;EDSAPSKPVVGIIYPPPEVR[UNIMOD:7]NIVDK;EDSAPSKPVVGIIYPPPEVR[UNIMOD:7]NIVDK;EDSAPSKPVVGIIYPPPEVR[UNIMOD:7]NIVDK;EDSAPSKPVVGIIYPPPEVR[UNIMOD:7]NIVDK;EDSAPSKPVVGIIYPPPEVR[UNIMOD:7]NIVDK;EDSAPSKPVVGIIYPPPEVR[UNIMOD:7]NIVDK;EDSAPSKPVVGIIYPPPEVR[UNIMOD:7]NIVDK	PPPEVrNIVDK	0	2195557104	327890752	0	0	0	0	0	0	0	0	0	0	0	0	0	0	0	298901342	460307544
Q15459_R62	PEVRNIVDKTASFVArNGPEFEARIRQNEIN	Q15459;Q15459;Q15459;Q15459;Q15459;Q15459;Q15459;Q15459;Q15459;Q15459;Q15459;Q15459;Q15459;Q15459;Q15459;Q15459;Q15459;Q15459;Q15459;Q15459;Q15459;Q15459;Q15459;Q15459;Q15459;Q15459;Q15459;Q15459;Q15459;Q15459;Q15459;Q15459;Q15459;Q15459;Q15459;Q15459	SF3A1;SAP114	TASFVAR[UNIMOD:7]NGPEFEAR;TASFVAR[UNIMOD:7]NGPEFEAR;TASFVAR[UNIMOD:7]NGPEFEAR;TASFVAR[UNIMOD:7]NGPEFEAR;TASFVAR[UNIMOD:7]NGPEFEAR;TASFVAR[UNIMOD:7]NGPEFEAR;TASFVAR[UNIMOD:7]NGPEFEAR[UNIMOD:7]IR;TASFVAR[UNIMOD:7]NGPEFEAR;TASFVAR[UNIMOD:7]NGPEFEAR[UNIMOD:7]IR;TASFVAR[UNIMOD:7]NGPEFEAR;TASFVAR[UNIMOD:7]NGPEFEAR;TASFVAR[UNIMOD:7]NGPEFEAR;TASFVAR[UNIMOD:7]NGPEFEAR;TASFVAR[UNIMOD:7]NGPEFEAR;TASFVAR[UNIMOD:7]NGPEFEAR;TASFVAR[UNIMOD:7]NGPEFEAR;TASFVAR[UNIMOD:7]NGPEFEAR;TASFVAR[UNIMOD:7]NGPEFEAR;TASFVAR[UNIMOD:7]NGPEFEAR;TASFVAR[UNIMOD:7]NGPEFEAR;TASFVAR[UNIMOD:7]NGPEFEAR;TASFVAR[UNIMOD:7]NGPEFEAR;TASFVAR[UNIMOD:7]NGPEFEAR;TASFVAR[UNIMOD:7]NGPEFEAR;TASFVAR[UNIMOD:7]NGPEFEAR;TASFVAR[UNIMOD:7]NGPEFEAR;TASFVAR[UNIMOD:7]NGPEFEAR;TASFVAR[UNIMOD:7]NGPEFEAR;TASFVAR[UNIMOD:7]NGPEFEAR;TASFVAR[UNIMOD:7]NGPEFEAR;TASFVAR[UNIMOD:7]NGPEFEAR;TASFVAR[UNIMOD:7]NGPEFEAR;TASFVAR[UNIMOD:7]NGPEFEAR;TASFVAR[UNIMOD:7]NGPEFEAR;TASFVAR[UNIMOD:7]NGPEFEAR;TASFVAR[UNIMOD:7]NGPEFEAR	ASFVArNGPEF	0	355905478	197675416	0	0	0	0	0	0	0	0	0	0	0	360055368	314694754	0	0	531293796	564782764
Q15459_R699	KLKTEDSLMPEEEFLrRNKGPVSIKVQVPNM	Q15459;Q15459;Q15459;Q15459;Q15459;Q15459;Q15459;Q15459;Q15459;Q15459;Q15459;Q15459;Q15459;Q15459;Q15459;Q15459;Q15459;Q15459;Q15459;Q15459;Q15459;Q15459;Q15459;Q15459;Q15459;Q15459;Q15459;Q15459;Q15459;Q15459;Q15459;Q15459;Q15459;Q15459;Q15459;Q15459;Q15459;Q15459;Q15459;Q15459;Q15459;Q15459;Q15459;Q15459;Q15459;Q15459;Q15459;Q15459;Q15459;Q15459;Q15459;Q15459;Q15459;Q15459;Q15459;Q15459;Q15459;Q15459;Q15459;Q15459;Q15459;Q15459;Q15459;Q15459;Q15459;Q15459;Q15459;Q15459;Q15459;Q15459;Q15459;Q15459;Q15459;Q15459;Q15459;Q15459;Q15459;Q15459;Q15459;Q15459;Q15459;Q15459;Q15459;Q15459;Q15459;Q15459;Q15459;Q15459;Q15459;Q15459;Q15459;Q15459;Q15459;Q15459;Q15459;Q15459;Q15459;Q15459;Q15459;Q15459;Q15459;Q15459;Q15459;Q15459;Q15459;Q15459;Q15459;Q15459;Q15459;Q15459;Q15459;Q15459;Q15459;Q15459;Q15459;Q15459;Q15459;Q15459;Q15459;Q15459;Q15459;Q15459;Q15459;Q15459;Q15459;Q15459;Q15459;Q15459;Q15459;Q15459;Q15459;Q15459;Q15459;Q15459;Q15459;Q15459;Q15459;Q15459;Q15459	SF3A1;SAP114	TEDSLMPEEEFLR[UNIMOD:7]R[UNIMOD:7]NK;TEDSLMPEEEFLR[UNIMOD:7]R;LKTEDSLMPEEEFLR[UNIMOD:7]R[UNIMOD:7]NK;TEDSLMPEEEFLR[UNIMOD:7]R[UNIMOD:7]NK;TEDSLMPEEEFLR[UNIMOD:7]R;TEDSLMPEEEFLR[UNIMOD:7]R;TEDSLMPEEEFLR[UNIMOD:7]R;LKTEDSLMPEEEFLR[UNIMOD:7]R[UNIMOD:7]NK;LKTEDSLMPEEEFLR[UNIMOD:7]R;TEDSLMPEEEFLR[UNIMOD:7]R[UNIMOD:7]NK;TEDSLMPEEEFLR[UNIMOD:7]R[UNIMOD:7]NK;LKTEDSLMPEEEFLR[UNIMOD:7]R[UNIMOD:7]NK;TEDSLMPEEEFLR[UNIMOD:7]R[UNIMOD:7]NK;LKTEDSLMPEEEFLR[UNIMOD:7]R[UNIMOD:7]NK;TEDSLMPEEEFLR[UNIMOD:7]R[UNIMOD:7]NK;TEDSLMPEEEFLR[UNIMOD:7]R[UNIMOD:7]NK;TEDSLMPEEEFLR[UNIMOD:7]R;LKTEDSLMPEEEFLR[UNIMOD:7]R[UNIMOD:7]NK;LKTEDSLMPEEEFLR[UNIMOD:7]R;LKTEDSLMPEEEFLR[UNIMOD:7]R;TEDSLMPEEEFLR[UNIMOD:7]R[UNIMOD:7]NK;TEDSLMPEEEFLR[UNIMOD:7]R[UNIMOD:7]NK;LKTEDSLMPEEEFLR[UNIMOD:7]R[UNIMOD:7]NK;TEDSLMPEEEFLR[UNIMOD:7]R[UNIMOD:7]NK;TEDSLMPEEEFLR[UNIMOD:7]R;TEDSLMPEEEFLR[UNIMOD:7]R;LKTEDSLMPEEEFLR[UNIMOD:7]R[UNIMOD:7]NK;LKTEDSLMPEEEFLR[UNIMOD:7]R;TEDSLMPEEEFLR[UNIMOD:7]R[UNIMOD:7]NK;TEDSLMPEEEFLR[UNIMOD:7]R[UNIMOD:7]NK;LKTEDSLMPEEEFLR[UNIMOD:7]R[UNIMOD:7]NK;TEDSLMPEEEFLR[UNIMOD:7]R[UNIMOD:7]NK;TEDSLMPEEEFLR[UNIMOD:7]R;LKTEDSLMPEEEFLR[UNIMOD:7]R[UNIMOD:7]NK;TEDSLMPEEEFLR[UNIMOD:7]R[UNIMOD:7]NK;TEDSLMPEEEFLR[UNIMOD:7]R[UNIMOD:7]NK;LKTEDSLMPEEEFLR[UNIMOD:7]R[UNIMOD:7]NK;TEDSLMPEEEFLR[UNIMOD:7]R[UNIMOD:7]NK;TEDSLMPEEEFLR[UNIMOD:7]R;LKTEDSLMPEEEFLR[UNIMOD:7]R[UNIMOD:7]NK;TEDSLMPEEEFLR[UNIMOD:7]R[UNIMOD:7]NK;TEDSLMPEEEFLR[UNIMOD:7]R[UNIMOD:7]NK;LKTEDSLMPEEEFLR[UNIMOD:7]R[UNIMOD:7]NK;TEDSLMPEEEFLR[UNIMOD:7]R[UNIMOD:7]NK;TEDSLMPEEEFLR[UNIMOD:7]R;TEDSLMPEEEFLR[UNIMOD:7]R;LKTEDSLMPEEEFLR[UNIMOD:7]R[UNIMOD:7]NK;TEDSLMPEEEFLR[UNIMOD:7]R[UNIMOD:7]NK;TEDSLMPEEEFLR[UNIMOD:7]R[UNIMOD:7]NK;TEDSLMPEEEFLR[UNIMOD:7]R;TEDSLMPEEEFLR[UNIMOD:7]R;TEDSLMPEEEFLR[UNIMOD:7]R;TEDSLMPEEEFLR[UNIMOD:7]R;TEDSLMPEEEFLR[UNIMOD:7]R;TEDSLMPEEEFLR[UNIMOD:7]R[UNIMOD:7]NK;TEDSLMPEEEFLR[UNIMOD:7]R;TEDSLMPEEEFLR[UNIMOD:7]R;TEDSLMPEEEFLR[UNIMOD:7]R;LKTEDSLMPEEEFLR[UNIMOD:7]R;TEDSLMPEEEFLR[UNIMOD:7]R[UNIMOD:7]NK;TEDSLMPEEEFLR[UNIMOD:7]R;LKTEDSLMPEEEFLR[UNIMOD:7]R[UNIMOD:7]NK;LKTEDSLMPEEEFLR[UNIMOD:7]R;TEDSLMPEEEFLR[UNIMOD:7]R[UNIMOD:7]NK;TEDSLMPEEEFLR[UNIMOD:7]R;TEDSLMPEEEFLR[UNIMOD:7]R[UNIMOD:7]NK;TEDSLMPEEEFLR[UNIMOD:7]R[UNIMOD:7]NK;TEDSLMPEEEFLR[UNIMOD:7]R;LKTEDSLMPEEEFLR[UNIMOD:7]R;TEDSLMPEEEFLR[UNIMOD:7]R;TEDSLMPEEEFLR[UNIMOD:7]R[UNIMOD:7]NK;TEDSLMPEEEFLR[UNIMOD:7]R;LKTEDSLMPEEEFLR[UNIMOD:7]R;TEDSLMPEEEFLR[UNIMOD:7]R[UNIMOD:7]NK;TEDSLMPEEEFLR[UNIMOD:7]R;TEDSLMPEEEFLR[UNIMOD:7]R;TEDSLMPEEEFLR[UNIMOD:7]R;TEDSLMPEEEFLR[UNIMOD:7]R[UNIMOD:7]NK;TEDSLMPEEEFLR[UNIMOD:7]R;TEDSLMPEEEFLR[UNIMOD:7]R;TEDSLMPEEEFLR[UNIMOD:7]R[UNIMOD:7]NK;TEDSLMPEEEFLR[UNIMOD:7]R;LKTEDSLMPEEEFLR[UNIMOD:7]R;TEDSLMPEEEFLR[UNIMOD:7]R[UNIMOD:7]NK;TEDSLMPEEEFLR[UNIMOD:7]R;TEDSLMPEEEFLR[UNIMOD:7]R;TEDSLMPEEEFLR[UNIMOD:7]R[UNIMOD:7]NK;TEDSLMPEEEFLR[UNIMOD:7]R;TEDSLMPEEEFLR[UNIMOD:7]R[UNIMOD:7]NK;TEDSLMPEEEFLR[UNIMOD:7]R;LKTEDSLMPEEEFLR[UNIMOD:7]R[UNIMOD:7]NK;LKTEDSLMPEEEFLR[UNIMOD:7]R;TEDSLMPEEEFLR[UNIMOD:7]R[UNIMOD:7]NK;TEDSLMPEEEFLR[UNIMOD:7]R;TEDSLMPEEEFLR[UNIMOD:7]R;LKTEDSLMPEEEFLR[UNIMOD:7]R[UNIMOD:7]NK;TEDSLMPEEEFLR[UNIMOD:7]R[UNIMOD:7]NK;TEDSLMPEEEFLR[UNIMOD:7]R;TEDSLMPEEEFLR[UNIMOD:7]R[UNIMOD:7]NK;TEDSLMPEEEFLR[UNIMOD:7]R;TEDSLMPEEEFLR[UNIMOD:7]R;LKTEDSLMPEEEFLR[UNIMOD:7]R[UNIMOD:7]NK;LKTEDSLMPEEEFLR[UNIMOD:7]R;TEDSLMPEEEFLR[UNIMOD:7]R[UNIMOD:7]NK;TEDSLMPEEEFLR[UNIMOD:7]R;TEDSLMPEEEFLR[UNIMOD:7]R[UNIMOD:7]NK;TEDSLMPEEEFLR[UNIMOD:7]R;LKTEDSLMPEEEFLR[UNIMOD:7]R;TEDSLMPEEEFLR[UNIMOD:7]R[UNIMOD:7]NK;TEDSLMPEEEFLR[UNIMOD:7]R;LKTEDSLMPEEEFLR[UNIMOD:7]R[UNIMOD:7]NK;LKTEDSLMPEEEFLR[UNIMOD:7]R;TEDSLMPEEEFLR[UNIMOD:7]R[UNIMOD:7]NK;TEDSLMPEEEFLR[UNIMOD:7]R;TEDSLMPEEEFLR[UNIMOD:7]R[UNIMOD:7]NK;TEDSLMPEEEFLR[UNIMOD:7]R[UNIMOD:7]NK;TEDSLMPEEEFLR[UNIMOD:7]R;LKTEDSLMPEEEFLR[UNIMOD:7]R[UNIMOD:7]NK;LKTEDSLMPEEEFLR[UNIMOD:7]R[UNIMOD:7]NK;TEDSLMPEEEFLR[UNIMOD:7]R[UNIMOD:7]NK;TEDSLMPEEEFLR[UNIMOD:7]R;LKTEDSLMPEEEFLR[UNIMOD:7]R[UNIMOD:7]NK;TEDSLMPEEEFLR[UNIMOD:7]R[UNIMOD:7]NK;TEDSLMPEEEFLR[UNIMOD:7]R[UNIMOD:7]NK;TEDSLMPEEEFLR[UNIMOD:7]R[UNIMOD:7]NK;TEDSLMPEEEFLR[UNIMOD:7]R;LKTEDSLMPEEEFLR[UNIMOD:7]R[UNIMOD:7]NK;LKTEDSLMPEEEFLR[UNIMOD:7]R[UNIMOD:7]NK;LKTEDSLMPEEEFLR[UNIMOD:7]R;TEDSLMPEEEFLR[UNIMOD:7]R[UNIMOD:7]NK;TEDSLMPEEEFLR[UNIMOD:7]R;LKTEDSLMPEEEFLR[UNIMOD:7]R[UNIMOD:7]NK;TEDSLMPEEEFLR[UNIMOD:7]R[UNIMOD:7]NK;TEDSLMPEEEFLR[UNIMOD:7]R[UNIMOD:7]NK;TEDSLMPEEEFLR[UNIMOD:7]R;TEDSLMPEEEFLR[UNIMOD:7]R;LKTEDSLMPEEEFLR[UNIMOD:7]R[UNIMOD:7]NK;TEDSLMPEEEFLR[UNIMOD:7]R[UNIMOD:7]NK;LKTEDSLMPEEEFLR[UNIMOD:7]R[UNIMOD:7]NK	EEEFLrRNKGP	0	4381624746	2247843200	0	0	0	0	0	0	0	0	0	0	0	1017290109	1.24588e+09	0	1.7285e+08	2031733836	1796503230
Q15459_R700	LKTEDSLMPEEEFLRrNKGPVSIKVQVPNMQ	Q15459;Q15459;Q15459;Q15459;Q15459;Q15459;Q15459;Q15459;Q15459;Q15459;Q15459;Q15459;Q15459;Q15459;Q15459;Q15459;Q15459;Q15459;Q15459;Q15459;Q15459;Q15459;Q15459;Q15459;Q15459;Q15459;Q15459;Q15459;Q15459;Q15459;Q15459;Q15459;Q15459;Q15459;Q15459;Q15459;Q15459;Q15459;Q15459;Q15459;Q15459;Q15459;Q15459;Q15459;Q15459;Q15459;Q15459;Q15459;Q15459;Q15459;Q15459;Q15459;Q15459;Q15459;Q15459;Q15459;Q15459;Q15459;Q15459;Q15459;Q15459;Q15459;Q15459;Q15459;Q15459;Q15459;Q15459;Q15459;Q15459;Q15459;Q15459;Q15459;Q15459;Q15459;Q15459;Q15459	SF3A1;SAP114	TEDSLMPEEEFLR[UNIMOD:7]R[UNIMOD:7]NK;LKTEDSLMPEEEFLR[UNIMOD:7]R[UNIMOD:7]NK;TEDSLMPEEEFLR[UNIMOD:7]R[UNIMOD:7]NK;LKTEDSLMPEEEFLR[UNIMOD:7]R[UNIMOD:7]NK;TEDSLMPEEEFLR[UNIMOD:7]R[UNIMOD:7]NK;TEDSLMPEEEFLR[UNIMOD:7]R[UNIMOD:7]NK;LKTEDSLMPEEEFLR[UNIMOD:7]R[UNIMOD:7]NK;TEDSLMPEEEFLR[UNIMOD:7]R[UNIMOD:7]NK;LKTEDSLMPEEEFLR[UNIMOD:7]R[UNIMOD:7]NK;TEDSLMPEEEFLR[UNIMOD:7]R[UNIMOD:7]NK;TEDSLMPEEEFLR[UNIMOD:7]R[UNIMOD:7]NK;LKTEDSLMPEEEFLR[UNIMOD:7]R[UNIMOD:7]NK;TEDSLMPEEEFLR[UNIMOD:7]R[UNIMOD:7]NK;TEDSLMPEEEFLR[UNIMOD:7]R[UNIMOD:7]NK;LKTEDSLMPEEEFLR[UNIMOD:7]R[UNIMOD:7]NK;TEDSLMPEEEFLR[UNIMOD:7]R[UNIMOD:7]NK;LKTEDSLMPEEEFLR[UNIMOD:7]R[UNIMOD:7]NK;TEDSLMPEEEFLR[UNIMOD:7]R[UNIMOD:7]NK;TEDSLMPEEEFLR[UNIMOD:7]R[UNIMOD:7]NK;LKTEDSLMPEEEFLR[UNIMOD:7]R[UNIMOD:7]NK;TEDSLMPEEEFLR[UNIMOD:7]R[UNIMOD:7]NK;LKTEDSLMPEEEFLR[UNIMOD:7]R[UNIMOD:7]NK;TEDSLMPEEEFLR[UNIMOD:7]R[UNIMOD:7]NK;TEDSLMPEEEFLR[UNIMOD:7]R[UNIMOD:7]NK;LKTEDSLMPEEEFLR[UNIMOD:7]R[UNIMOD:7]NK;TEDSLMPEEEFLR[UNIMOD:7]R[UNIMOD:7]NK;LKTEDSLMPEEEFLR[UNIMOD:7]R[UNIMOD:7]NK;TEDSLMPEEEFLR[UNIMOD:7]R[UNIMOD:7]NK;TEDSLMPEEEFLR[UNIMOD:7]R[UNIMOD:7]NK;LKTEDSLMPEEEFLR[UNIMOD:7]R[UNIMOD:7]NK;TEDSLMPEEEFLR[UNIMOD:7]R[UNIMOD:7]NK;LKTEDSLMPEEEFLR[UNIMOD:7]R[UNIMOD:7]NK;TEDSLMPEEEFLR[UNIMOD:7]R[UNIMOD:7]NK;TEDSLMPEEEFLR[UNIMOD:7]R[UNIMOD:7]NK;TEDSLMPEEEFLR[UNIMOD:7]R[UNIMOD:7]NK;TEDSLMPEEEFLR[UNIMOD:7]R[UNIMOD:7]NK;LKTEDSLMPEEEFLR[UNIMOD:7]R[UNIMOD:7]NK;TEDSLMPEEEFLR[UNIMOD:7]R[UNIMOD:7]NK;TEDSLMPEEEFLR[UNIMOD:7]R[UNIMOD:7]NK;TEDSLMPEEEFLR[UNIMOD:7]R[UNIMOD:7]NK;TEDSLMPEEEFLR[UNIMOD:7]R[UNIMOD:7]NK;TEDSLMPEEEFLR[UNIMOD:7]R[UNIMOD:7]NK;TEDSLMPEEEFLR[UNIMOD:7]R[UNIMOD:7]NK;TEDSLMPEEEFLR[UNIMOD:7]R[UNIMOD:7]NK;TEDSLMPEEEFLR[UNIMOD:7]R[UNIMOD:7]NK;TEDSLMPEEEFLR[UNIMOD:7]R[UNIMOD:7]NK;TEDSLMPEEEFLR[UNIMOD:7]R[UNIMOD:7]NK;LKTEDSLMPEEEFLR[UNIMOD:7]R[UNIMOD:7]NK;TEDSLMPEEEFLR[UNIMOD:7]R[UNIMOD:7]NK;LKTEDSLMPEEEFLR[UNIMOD:7]R[UNIMOD:7]NK;TEDSLMPEEEFLR[UNIMOD:7]R[UNIMOD:7]NK;TEDSLMPEEEFLR[UNIMOD:7]R[UNIMOD:7]NK;LKTEDSLMPEEEFLR[UNIMOD:7]R[UNIMOD:7]NK;TEDSLMPEEEFLR[UNIMOD:7]R[UNIMOD:7]NK;TEDSLMPEEEFLR[UNIMOD:7]R[UNIMOD:7]NK;TEDSLMPEEEFLR[UNIMOD:7]R[UNIMOD:7]NK;LKTEDSLMPEEEFLR[UNIMOD:7]R[UNIMOD:7]NK;TEDSLMPEEEFLR[UNIMOD:7]R[UNIMOD:7]NK;TEDSLMPEEEFLR[UNIMOD:7]R[UNIMOD:7]NK;TEDSLMPEEEFLR[UNIMOD:7]R[UNIMOD:7]NK;LKTEDSLMPEEEFLR[UNIMOD:7]R[UNIMOD:7]NK;LKTEDSLMPEEEFLR[UNIMOD:7]R[UNIMOD:7]NK;TEDSLMPEEEFLR[UNIMOD:7]R[UNIMOD:7]NK;LKTEDSLMPEEEFLR[UNIMOD:7]R[UNIMOD:7]NK;TEDSLMPEEEFLR[UNIMOD:7]R[UNIMOD:7]NK;TEDSLMPEEEFLR[UNIMOD:7]R[UNIMOD:7]NK;TEDSLMPEEEFLR[UNIMOD:7]R[UNIMOD:7]NK;LKTEDSLMPEEEFLR[UNIMOD:7]R[UNIMOD:7]NK;LKTEDSLMPEEEFLR[UNIMOD:7]R[UNIMOD:7]NK;TEDSLMPEEEFLR[UNIMOD:7]R[UNIMOD:7]NK;LKTEDSLMPEEEFLR[UNIMOD:7]R[UNIMOD:7]NK;TEDSLMPEEEFLR[UNIMOD:7]R[UNIMOD:7]NK;TEDSLMPEEEFLR[UNIMOD:7]R[UNIMOD:7]NK;LKTEDSLMPEEEFLR[UNIMOD:7]R[UNIMOD:7]NK;TEDSLMPEEEFLR[UNIMOD:7]R[UNIMOD:7]NK;LKTEDSLMPEEEFLR[UNIMOD:7]R[UNIMOD:7]NK	EEFLRrNKGPV	0	3539064488	2153577480	0	0	0	0	0	0	0	0	0	0	0	851067151	6.54915e+08	0	0	1137696396	1617099054
Q15459_R95	KFNFLNPNDPYHAYYrHKVSEFKEGKAQEPS	Q15459;Q15459;Q15459;Q15459;Q15459;Q15459;Q15459	SF3A1;SAP114	FNFLNPNDPYHAYYR[UNIMOD:7]HK;FNFLNPNDPYHAYYR[UNIMOD:7]HK;FNFLNPNDPYHAYYR[UNIMOD:7]HK;FNFLNPNDPYHAYYR[UNIMOD:7]HK;FNFLNPNDPYHAYYR[UNIMOD:7]HK;FNFLNPNDPYHAYYR[UNIMOD:7]HK;FNFLNPNDPYHAYYR[UNIMOD:7]HK	YHAYYrHKVSE	0	0	631882428	0	0	0	0	0	0	0	0	0	0	0	0	0	0	0	0	0
Q15477_R1001	NDLQLKDMSVVEGGLrARKLEELIQGAQCVH	Q15477;Q15477;Q15477;Q15477;Q15477;Q15477;Q15477;Q15477;Q15477;Q15477;Q15477;Q15477;Q15477;Q15477;Q15477;Q15477;Q15477;Q15477;Q15477;Q15477;Q15477;Q15477;Q15477;Q15477;Q15477	SKIC2;DDX13;SKI2W;SKIV2;SKIV2L;W	DMSVVEGGLR[UNIMOD:7]AR[UNIMOD:7]K;DMSVVEGGLR[UNIMOD:7]AR[UNIMOD:7]K;DMSVVEGGLR[UNIMOD:7]AR[UNIMOD:7]K;DMSVVEGGLR[UNIMOD:7]AR[UNIMOD:7]K;DMSVVEGGLR[UNIMOD:7]AR[UNIMOD:7]K;DMSVVEGGLR[UNIMOD:7]AR[UNIMOD:7]K;DMSVVEGGLR[UNIMOD:7]AR[UNIMOD:7]K;DMSVVEGGLR[UNIMOD:7]AR;DMSVVEGGLR[UNIMOD:7]AR;DMSVVEGGLR[UNIMOD:7]AR[UNIMOD:7]K;DMSVVEGGLR[UNIMOD:7]AR[UNIMOD:7]K;DMSVVEGGLR[UNIMOD:7]AR[UNIMOD:7]K;DMSVVEGGLR[UNIMOD:7]AR[UNIMOD:7]K;DMSVVEGGLR[UNIMOD:7]AR[UNIMOD:7]K;DMSVVEGGLR[UNIMOD:7]AR[UNIMOD:7]K;DMSVVEGGLR[UNIMOD:7]AR[UNIMOD:7]K;DMSVVEGGLR[UNIMOD:7]AR[UNIMOD:7]K;DMSVVEGGLR[UNIMOD:7]AR[UNIMOD:7]K;DMSVVEGGLR[UNIMOD:7]AR[UNIMOD:7]K;DMSVVEGGLR[UNIMOD:7]AR[UNIMOD:7]K;DMSVVEGGLR[UNIMOD:7]AR[UNIMOD:7]K;DMSVVEGGLR[UNIMOD:7]AR[UNIMOD:7]K;DMSVVEGGLR[UNIMOD:7]AR[UNIMOD:7]K;DMSVVEGGLR[UNIMOD:7]AR[UNIMOD:7]K;DMSVVEGGLR[UNIMOD:7]AR[UNIMOD:7]K	VEGGLrARKLE	0	0	796376000	0	0	0	0	0	0	0	0	0	0	0	0	0	0	0	0	0
Q15477_R1003	LQLKDMSVVEGGLRArKLEELIQGAQCVHSP	Q15477;Q15477;Q15477;Q15477;Q15477;Q15477;Q15477;Q15477;Q15477;Q15477;Q15477;Q15477;Q15477;Q15477;Q15477;Q15477;Q15477;Q15477;Q15477;Q15477;Q15477;Q15477;Q15477	SKIC2;DDX13;SKI2W;SKIV2;SKIV2L;W	DMSVVEGGLR[UNIMOD:7]AR[UNIMOD:7]K;DMSVVEGGLR[UNIMOD:7]AR[UNIMOD:7]K;DMSVVEGGLR[UNIMOD:7]AR[UNIMOD:7]K;DMSVVEGGLR[UNIMOD:7]AR[UNIMOD:7]K;DMSVVEGGLR[UNIMOD:7]AR[UNIMOD:7]K;DMSVVEGGLR[UNIMOD:7]AR[UNIMOD:7]K;DMSVVEGGLR[UNIMOD:7]AR[UNIMOD:7]K;DMSVVEGGLR[UNIMOD:7]AR[UNIMOD:7]K;DMSVVEGGLR[UNIMOD:7]AR[UNIMOD:7]K;DMSVVEGGLR[UNIMOD:7]AR[UNIMOD:7]K;DMSVVEGGLR[UNIMOD:7]AR[UNIMOD:7]K;DMSVVEGGLR[UNIMOD:7]AR[UNIMOD:7]K;DMSVVEGGLR[UNIMOD:7]AR[UNIMOD:7]K;DMSVVEGGLR[UNIMOD:7]AR[UNIMOD:7]K;DMSVVEGGLR[UNIMOD:7]AR[UNIMOD:7]K;DMSVVEGGLR[UNIMOD:7]AR[UNIMOD:7]K;DMSVVEGGLR[UNIMOD:7]AR[UNIMOD:7]K;DMSVVEGGLR[UNIMOD:7]AR[UNIMOD:7]K;DMSVVEGGLR[UNIMOD:7]AR[UNIMOD:7]K;DMSVVEGGLR[UNIMOD:7]AR[UNIMOD:7]K;DMSVVEGGLR[UNIMOD:7]AR[UNIMOD:7]K;DMSVVEGGLR[UNIMOD:7]AR[UNIMOD:7]K;DMSVVEGGLR[UNIMOD:7]AR[UNIMOD:7]K	GGLRArKLEEL	0	0	796376000	0	0	0	0	0	0	0	0	0	0	0	0	0	0	0	0	0
Q15477_R761	LTYTMILNLLRVDALrVEDMMKRSFSEFPSR	Q15477;Q15477;Q15477;Q15477	SKIC2;DDX13;SKI2W;SKIV2;SKIV2L;W	VDALR[UNIMOD:7]VEDMMK;VDALR[UNIMOD:7]VEDMMK;VDALR[UNIMOD:7]VEDMMK;VDALR[UNIMOD:7]VEDMMK	RVDALrVEDMM	0	122734930	0	0	0	0	0	0	0	0	0	0	0	0	0	0	0	0	0	0
Q15477_R768	NLLRVDALRVEDMMKrSFSEFPSRKDSKAHE	Q15477;Q15477;Q15477;Q15477;Q15477;Q15477;Q15477;Q15477;Q15477;Q15477;Q15477;Q15477;Q15477;Q15477	SKIC2;DDX13;SKI2W;SKIV2;SKIV2L;W	R[UNIMOD:7]SFSEFPSR[UNIMOD:7]K;R[UNIMOD:7]SFSEFPSR[UNIMOD:7]K;R[UNIMOD:7]SFSEFPSR[UNIMOD:7]K;R[UNIMOD:7]SFSEFPSR[UNIMOD:7]K;R[UNIMOD:7]SFSEFPSR[UNIMOD:7]K;R[UNIMOD:7]SFSEFPSR[UNIMOD:7]K;R[UNIMOD:7]SFSEFPSR[UNIMOD:7]K;R[UNIMOD:7]SFSEFPSR[UNIMOD:7]K;R[UNIMOD:7]SFSEFPSR[UNIMOD:7]K;R[UNIMOD:7]SFSEFPSR[UNIMOD:7]K;R[UNIMOD:7]SFSEFPSR[UNIMOD:7]K;R[UNIMOD:7]SFSEFPSR[UNIMOD:7]K;R[UNIMOD:7]SFSEFPSR[UNIMOD:7]K;R[UNIMOD:7]SFSEFPSR[UNIMOD:7]K	EDMMKrSFSEF	0	0	0	0	0	0	0	136664424	0	0	0	0	0	0	0	0	0	0	0	0
Q15477_R776	RVEDMMKRSFSEFPSrKDSKAHEQALAELTK	Q15477;Q15477;Q15477;Q15477;Q15477;Q15477;Q15477;Q15477;Q15477;Q15477;Q15477;Q15477;Q15477;Q15477;Q15477;Q15477;Q15477	SKIC2;DDX13;SKI2W;SKIV2;SKIV2L;W	RSFSEFPSR[UNIMOD:7]K;R[UNIMOD:7]SFSEFPSR[UNIMOD:7]K;R[UNIMOD:7]SFSEFPSR[UNIMOD:7]K;R[UNIMOD:7]SFSEFPSR[UNIMOD:7]K;R[UNIMOD:7]SFSEFPSR[UNIMOD:7]K;R[UNIMOD:7]SFSEFPSR[UNIMOD:7]K;R[UNIMOD:7]SFSEFPSR[UNIMOD:7]K;R[UNIMOD:7]SFSEFPSR[UNIMOD:7]K;R[UNIMOD:7]SFSEFPSR[UNIMOD:7]K;R[UNIMOD:7]SFSEFPSR[UNIMOD:7]K;R[UNIMOD:7]SFSEFPSR[UNIMOD:7]K;RSFSEFPSR[UNIMOD:7]K;R[UNIMOD:7]SFSEFPSR[UNIMOD:7]K;RSFSEFPSR[UNIMOD:7]K;R[UNIMOD:7]SFSEFPSR[UNIMOD:7]K;R[UNIMOD:7]SFSEFPSR[UNIMOD:7]K;R[UNIMOD:7]SFSEFPSR[UNIMOD:7]K	SEFPSrKDSKA	0	0	0	0	0	0	0	136664424	0	0	0	0	0	0	0	0	0	0	0	0
Q15477_R934	KLQPGDMAAITTKVLrVNGEKILEDFSKRQQ	Q15477;Q15477;Q15477;Q15477;Q15477;Q15477	SKIC2;DDX13;SKI2W;SKIV2;SKIV2L;W	VLR[UNIMOD:7]VNGEK;VLR[UNIMOD:7]VNGEK;VLR[UNIMOD:7]VNGEK;VLR[UNIMOD:7]VNGEK;VLR[UNIMOD:7]VNGEK;VLR[UNIMOD:7]VNGEK	TTKVLrVNGEK	0	311911936	454837568	0	0	0	0	0	0	0	0	0	0	0	0	0	0	0	0	0
Q15526_R137	VRGCFDHSKELYMMPrTMVDPVREAREGGLI	Q15526;Q15526;Q15526;Q15526;Q15526;Q15526	SURF1;SURF-1	ELYMMPR[UNIMOD:7]TMVDPVR;ELYMMPR[UNIMOD:7]TMVDPVR;ELYMMPR[UNIMOD:7]TMVDPVR;ELYMMPR[UNIMOD:7]TMVDPVR;ELYMMPR[UNIMOD:7]TMVDPVR;ELYMMPR[UNIMOD:7]TMVDPVR	LYMMPrTMVDP	0	0	0	0	0	0	0	0	0	0	0	0	0	0	0	0	183030456	0	0	0
Q15528_R50	EIIKTAKIEDETQVSrATQGEQDNYEMHVRA	Q15528;Q15528;Q15528;Q15528;Q15528;Q15528;Q15528;Q15528;Q15528;Q15528;Q15528;Q15528;Q15528;Q15528;Q15528;Q15528;Q15528;Q15528;Q15528;Q15528;Q15528;Q15528;Q15528;Q15528;Q15528;Q15528;Q15528;Q15528;Q15528;Q15528	MED22;SURF5	IEDETQVSR[UNIMOD:7]ATQGEQDNYEMHVR;IEDETQVSR[UNIMOD:7]ATQGEQDNYEMHVR;IEDETQVSR[UNIMOD:7]ATQGEQDNYEMHVR;IEDETQVSR[UNIMOD:7]ATQGEQDNYEMHVR;IEDETQVSR[UNIMOD:7]ATQGEQDNYEMHVR;IEDETQVSR[UNIMOD:7]ATQGEQDNYEMHVR;IEDETQVSR[UNIMOD:7]ATQGEQDNYEMHVR;IEDETQVSR[UNIMOD:7]ATQGEQDNYEMHVR;IEDETQVSR[UNIMOD:7]ATQGEQDNYEMHVR;IEDETQVSR[UNIMOD:7]ATQGEQDNYEMHVR;IEDETQVSR[UNIMOD:7]ATQGEQDNYEMHVR;IEDETQVSR[UNIMOD:7]ATQGEQDNYEMHVR;IEDETQVSR[UNIMOD:7]ATQGEQDNYEMHVR;IEDETQVSR[UNIMOD:7]ATQGEQDNYEMHVR;IEDETQVSR[UNIMOD:7]ATQGEQDNYEMHVR;IEDETQVSR[UNIMOD:7]ATQGEQDNYEMHVR;IEDETQVSR[UNIMOD:7]ATQGEQDNYEMHVR;IEDETQVSR[UNIMOD:7]ATQGEQDNYEMHVR;IEDETQVSR[UNIMOD:7]ATQGEQDNYEMHVR;IEDETQVSR[UNIMOD:7]ATQGEQDNYEMHVR;IEDETQVSR[UNIMOD:7]ATQGEQDNYEMHVR;IEDETQVSR[UNIMOD:7]ATQGEQDNYEMHVR;IEDETQVSR[UNIMOD:7]ATQGEQDNYEMHVR;IEDETQVSR[UNIMOD:7]ATQGEQDNYEMHVR;IEDETQVSR[UNIMOD:7]ATQGEQDNYEMHVR;IEDETQVSR[UNIMOD:7]ATQGEQDNYEMHVR;IEDETQVSR[UNIMOD:7]ATQGEQDNYEMHVR;IEDETQVSR[UNIMOD:7]ATQGEQDNYEMHVR;IEDETQVSR[UNIMOD:7]ATQGEQDNYEMHVR;IEDETQVSR[UNIMOD:7]ATQGEQDNYEMHVR	ETQVSrATQGE	0	0	0	262722024	0	0	0	0	0	0	0	0	0	149431004	0	0	0	232461984	0	0
Q15542_R526	SDLSLIDKESDDVLErIMDEKTASELKILYG	Q15542;Q15542;Q15542;Q15542;Q15542;Q15542;Q15542	TAF5;TAF2D	ESDDVLER[UNIMOD:7]IMDEK;ESDDVLER[UNIMOD:7]IMDEK;ESDDVLER[UNIMOD:7]IMDEK;ESDDVLER[UNIMOD:7]IMDEK;ESDDVLER[UNIMOD:7]IMDEK;ESDDVLER[UNIMOD:7]IMDEK;ESDDVLER[UNIMOD:7]IMDEK	DDVLErIMDEK	0	0	0	0	0	0	0	1.32242e+07	0	0	0	0	0	0	0	0	0	0	0	0
Q15545_R168	KKKYIESPDVEKEVKrLLSTDAEAVSTRWEI	Q15545;Q15545;Q15545;Q15545;Q15545;Q15545;Q15545;Q15545	TAF7;TAF2F;TAFII55	R[UNIMOD:7]LLSTDAEAVSTR[UNIMOD:7]WEIIAEDETK;R[UNIMOD:7]LLSTDAEAVSTR[UNIMOD:7]WEIIAEDETK;R[UNIMOD:7]LLSTDAEAVSTR[UNIMOD:7]WEIIAEDETK;R[UNIMOD:7]LLSTDAEAVSTR[UNIMOD:7]WEIIAEDETK;R[UNIMOD:7]LLSTDAEAVSTR;R[UNIMOD:7]LLSTDAEAVSTR;R[UNIMOD:7]LLSTDAEAVSTR;R[UNIMOD:7]LLSTDAEAVSTR	EKEVKrLLSTD	0	49898208	0	0	0	0	0	0	0	0	0	0	0	0	0	0	0	0	0	0
Q15545_R180	EVKRLLSTDAEAVSTrWEIIAEDETKEAENQ	Q15545;Q15545;Q15545;Q15545	TAF7;TAF2F;TAFII55	R[UNIMOD:7]LLSTDAEAVSTR[UNIMOD:7]WEIIAEDETK;R[UNIMOD:7]LLSTDAEAVSTR[UNIMOD:7]WEIIAEDETK;R[UNIMOD:7]LLSTDAEAVSTR[UNIMOD:7]WEIIAEDETK;R[UNIMOD:7]LLSTDAEAVSTR[UNIMOD:7]WEIIAEDETK	EAVSTrWEIIA	0	49898208	0	0	0	0	0	0	0	0	0	0	0	0	0	0	0	0	0	0
Q15545_R317	QEDLIMKVENLALKNrFQAVLDELKQKEDRE	Q15545;Q15545;Q15545;Q15545;Q15545;Q15545;Q15545;Q15545;Q15545;Q15545;Q15545;Q15545	TAF7;TAF2F;TAFII55	NR[UNIMOD:7]FQAVLDELK;NR[UNIMOD:7]FQAVLDELK;NR[UNIMOD:7]FQAVLDELK;NR[UNIMOD:7]FQAVLDELK;NR[UNIMOD:7]FQAVLDELK;NR[UNIMOD:7]FQAVLDELK;NR[UNIMOD:7]FQAVLDELK;NR[UNIMOD:7]FQAVLDELK;NR[UNIMOD:7]FQAVLDELK;NR[UNIMOD:7]FQAVLDELK;NR[UNIMOD:7]FQAVLDELK;NR[UNIMOD:7]FQAVLDELK	LALKNrFQAVL	0	358268536	0	0	0	0	0	0	0	0	0	0	0	0	0	0	0	0	0	0
Q15545_R42	TVRRAVQSGHVNLKDrLTIELHPDGRHGIVR	Q15545;Q15545;Q15545;Q15545;Q15545;Q15545;Q15545;Q15545;Q15545;Q15545;Q15545;Q15545;Q15545;Q15545;Q15545;Q15545;Q15545	TAF7;TAF2F;TAFII55	DR[UNIMOD:7]LTIELHPDGR;DR[UNIMOD:7]LTIELHPDGR;DR[UNIMOD:7]LTIELHPDGR;DR[UNIMOD:7]LTIELHPDGR;DR[UNIMOD:7]LTIELHPDGR;DR[UNIMOD:7]LTIELHPDGR;DR[UNIMOD:7]LTIELHPDGR;DR[UNIMOD:7]LTIELHPDGR;DR[UNIMOD:7]LTIELHPDGR;DR[UNIMOD:7]LTIELHPDGR;DR[UNIMOD:7]LTIELHPDGR;DR[UNIMOD:7]LTIELHPDGR;DR[UNIMOD:7]LTIELHPDGR;DR[UNIMOD:7]LTIELHPDGR;DR[UNIMOD:7]LTIELHPDGR;DR[UNIMOD:7]LTIELHPDGR;DR[UNIMOD:7]LTIELHPDGR[UNIMOD:7]HGIVR	VNLKDrLTIEL	0	0	0	0	0	0	100103976	0	0	0	89634452	0	0	0	0	0	0	0	0	0
Q15555_R143	MNVDKVIPVEKLVKGrFQDNLDFIQWFKKFY	Q15555;Q15555;Q15555;Q15555;Q15555;Q15555;Q15555;Q15555;Q15555;Q15555;Q15555;Q15555;Q15555;Q15555;Q15555;Q15555;Q15555;Q15555;Q15555;Q15555;Q15555;Q15555;Q15555;Q15555;Q15555;Q15555;Q15555;Q15555;Q15555;Q15555;Q15555;Q15555	MAPRE2;RP1	GR[UNIMOD:7]FQDNLDFIQWFK;GR[UNIMOD:7]FQDNLDFIQWFK;GR[UNIMOD:7]FQDNLDFIQWFK;GR[UNIMOD:7]FQDNLDFIQWFK;GR[UNIMOD:7]FQDNLDFIQWFK;GR[UNIMOD:7]FQDNLDFIQWFK;GR[UNIMOD:7]FQDNLDFIQWFK;GR[UNIMOD:7]FQDNLDFIQWFK;GR[UNIMOD:7]FQDNLDFIQWFK;GR[UNIMOD:7]FQDNLDFIQWFK;GR[UNIMOD:7]FQDNLDFIQWFK;GR[UNIMOD:7]FQDNLDFIQWFK;GR[UNIMOD:7]FQDNLDFIQWFK;GR[UNIMOD:7]FQDNLDFIQWFK;GR[UNIMOD:7]FQDNLDFIQWFK;GR[UNIMOD:7]FQDNLDFIQWFK;GR[UNIMOD:7]FQDNLDFIQWFK;GR[UNIMOD:7]FQDNLDFIQWFK;GR[UNIMOD:7]FQDNLDFIQWFK;GR[UNIMOD:7]FQDNLDFIQWFK;GR[UNIMOD:7]FQDNLDFIQWFK;GR[UNIMOD:7]FQDNLDFIQWFK;GR[UNIMOD:7]FQDNLDFIQWFK;GR[UNIMOD:7]FQDNLDFIQWFK;GR[UNIMOD:7]FQDNLDFIQWFK;GR[UNIMOD:7]FQDNLDFIQWFK;GR[UNIMOD:7]FQDNLDFIQWFK;GR[UNIMOD:7]FQDNLDFIQWFK;GR[UNIMOD:7]FQDNLDFIQWFK;GR[UNIMOD:7]FQDNLDFIQWFK;GR[UNIMOD:7]FQDNLDFIQWFK;GR[UNIMOD:7]FQDNLDFIQWFK	KLVKGrFQDNL	0	1902883360	1240064704	0	0	0	0	0	0	0	0	0	0	0	343002352	0	0	0	0	451512352
Q15560_R10	______MMGKEEEIArIARRLDKMVTKKSAE	Q15560;Q15560;Q15560;Q15560;Q15560;Q15560	TCEA2	EEEIAR[UNIMOD:7]IAR[UNIMOD:7]R[UNIMOD:7]LDK;EEEIAR[UNIMOD:7]IAR[UNIMOD:7]R[UNIMOD:7]LDK;EEEIAR[UNIMOD:7]IAR[UNIMOD:7]R[UNIMOD:7]LDK;EEEIAR[UNIMOD:7]IAR[UNIMOD:7]R[UNIMOD:7]LDK;EEEIAR[UNIMOD:7]IAR[UNIMOD:7]R[UNIMOD:7]LDK;EEEIAR[UNIMOD:7]IAR[UNIMOD:7]R[UNIMOD:7]LDK	EEEIArIARRL	0	408322592	102192642	0	0	0	0	0	0	0	0	0	0	0	0	0	0	0	0	0
Q15560_R13	___MMGKEEEIARIArRLDKMVTKKSAEGAM	Q15560;Q15560;Q15560;Q15560;Q15560;Q15560	TCEA2	EEEIAR[UNIMOD:7]IAR[UNIMOD:7]R[UNIMOD:7]LDK;EEEIAR[UNIMOD:7]IAR[UNIMOD:7]R[UNIMOD:7]LDK;EEEIAR[UNIMOD:7]IAR[UNIMOD:7]R[UNIMOD:7]LDK;EEEIAR[UNIMOD:7]IAR[UNIMOD:7]R[UNIMOD:7]LDK;EEEIAR[UNIMOD:7]IAR[UNIMOD:7]R[UNIMOD:7]LDK;EEEIAR[UNIMOD:7]IAR[UNIMOD:7]R[UNIMOD:7]LDK	IARIArRLDKM	0	408322592	102192642	0	0	0	0	0	0	0	0	0	0	0	0	0	0	0	0	0
Q15560_R14	__MMGKEEEIARIARrLDKMVTKKSAEGAMD	Q15560;Q15560;Q15560;Q15560;Q15560;Q15560	TCEA2	EEEIAR[UNIMOD:7]IAR[UNIMOD:7]R[UNIMOD:7]LDK;EEEIAR[UNIMOD:7]IAR[UNIMOD:7]R[UNIMOD:7]LDK;EEEIAR[UNIMOD:7]IAR[UNIMOD:7]R[UNIMOD:7]LDK;EEEIAR[UNIMOD:7]IAR[UNIMOD:7]R[UNIMOD:7]LDK;EEEIAR[UNIMOD:7]IAR[UNIMOD:7]R[UNIMOD:7]LDK;EEEIAR[UNIMOD:7]IAR[UNIMOD:7]R[UNIMOD:7]LDK	ARIARrLDKMV	0	408322592	102192642	0	0	0	0	0	0	0	0	0	0	0	0	0	0	0	0	0
Q15560_R188	CIFRDVGNTDMKYKNrVRSRISNLKDAKNPD	Q15560;Q15560;Q15560;Q15560;Q15560;Q15560;Q15560;Q15560;Q15560;Q15560;Q15560;Q15560;Q15560;Q15560;Q15560;Q15560;Q15560;Q15560;Q15560;Q15560;Q15560;Q15560;Q15560;Q15560;Q15560;Q15560;Q15560;Q15560;Q15560;Q15560;Q15560;Q15560;Q15560;Q15560;Q15560;Q15560;Q15560;Q15560;Q15560;Q15560;Q15560;Q15560;Q15560;Q15560;Q15560;Q15560;Q15560;Q15560;Q15560;Q15560;Q15560;Q15560;Q15560;Q15560;Q15560;Q15560;Q15560;Q15560;Q15560;Q15560;Q15560;Q15560	TCEA2	NR[UNIMOD:7]VR[UNIMOD:7]SR[UNIMOD:7]ISNLK;NR[UNIMOD:7]VR[UNIMOD:7]SR[UNIMOD:7]ISNLK;NR[UNIMOD:7]VR[UNIMOD:7]SR[UNIMOD:7]ISNLK;NR[UNIMOD:7]VR[UNIMOD:7]SR[UNIMOD:7]ISNLK;NR[UNIMOD:7]VR[UNIMOD:7]SR[UNIMOD:7]ISNLK;NR[UNIMOD:7]VR[UNIMOD:7]SR[UNIMOD:7]ISNLK;NR[UNIMOD:7]VR[UNIMOD:7]SR[UNIMOD:7]ISNLK;NR[UNIMOD:7]VR[UNIMOD:7]SR[UNIMOD:7]ISNLK;NR[UNIMOD:7]VR[UNIMOD:7]SR[UNIMOD:7]ISNLK;NR[UNIMOD:7]VR[UNIMOD:7]SR[UNIMOD:7]ISNLK;NR[UNIMOD:7]VR[UNIMOD:7]SR[UNIMOD:7]ISNLK;NR[UNIMOD:7]VR[UNIMOD:7]SR[UNIMOD:7]ISNLK;NR[UNIMOD:7]VR[UNIMOD:7]SR[UNIMOD:7]ISNLK;NR[UNIMOD:7]VR[UNIMOD:7]SR[UNIMOD:7]ISNLK;NR[UNIMOD:7]VR[UNIMOD:7]SR[UNIMOD:7]ISNLK;NR[UNIMOD:7]VR[UNIMOD:7]SR[UNIMOD:7]ISNLK;NR[UNIMOD:7]VR[UNIMOD:7]SR[UNIMOD:7]ISNLK;NR[UNIMOD:7]VR[UNIMOD:7]SR[UNIMOD:7]ISNLK;NR[UNIMOD:7]VR[UNIMOD:7]SR[UNIMOD:7]ISNLK;NR[UNIMOD:7]VR[UNIMOD:7]SR[UNIMOD:7]ISNLK;NR[UNIMOD:7]VR[UNIMOD:7]SR[UNIMOD:7]ISNLK;NR[UNIMOD:7]VR[UNIMOD:7]SR[UNIMOD:7]ISNLK;NR[UNIMOD:7]VR[UNIMOD:7]SR[UNIMOD:7]ISNLK;NR[UNIMOD:7]VR[UNIMOD:7]SR[UNIMOD:7]ISNLK;NR[UNIMOD:7]VR[UNIMOD:7]SR[UNIMOD:7]ISNLK;NR[UNIMOD:7]VR[UNIMOD:7]SR[UNIMOD:7]ISNLK;NR[UNIMOD:7]VR[UNIMOD:7]SR[UNIMOD:7]ISNLK;NR[UNIMOD:7]VR[UNIMOD:7]SR[UNIMOD:7]ISNLK;NR[UNIMOD:7]VR[UNIMOD:7]SR[UNIMOD:7]ISNLK;NR[UNIMOD:7]VR[UNIMOD:7]SR[UNIMOD:7]ISNLK;NR[UNIMOD:7]VR[UNIMOD:7]SR[UNIMOD:7]ISNLK;NR[UNIMOD:7]VR[UNIMOD:7]SR[UNIMOD:7]ISNLK;NR[UNIMOD:7]VR[UNIMOD:7]SR[UNIMOD:7]ISNLK;NR[UNIMOD:7]VR[UNIMOD:7]SR[UNIMOD:7]ISNLK;NR[UNIMOD:7]VR[UNIMOD:7]SR[UNIMOD:7]ISNLK;NR[UNIMOD:7]VR[UNIMOD:7]SR[UNIMOD:7]ISNLK;NR[UNIMOD:7]VR[UNIMOD:7]SR[UNIMOD:7]ISNLK;NR[UNIMOD:7]VR[UNIMOD:7]SR[UNIMOD:7]ISNLK;NR[UNIMOD:7]VR[UNIMOD:7]SR[UNIMOD:7]ISNLK;NR[UNIMOD:7]VR[UNIMOD:7]SR[UNIMOD:7]ISNLK;NR[UNIMOD:7]VR[UNIMOD:7]SR[UNIMOD:7]ISNLK;NR[UNIMOD:7]VR[UNIMOD:7]SR[UNIMOD:7]ISNLK;NR[UNIMOD:7]VR[UNIMOD:7]SR[UNIMOD:7]ISNLK;NR[UNIMOD:7]VR[UNIMOD:7]SR[UNIMOD:7]ISNLK;NR[UNIMOD:7]VR[UNIMOD:7]SR[UNIMOD:7]ISNLK;NR[UNIMOD:7]VR[UNIMOD:7]SR[UNIMOD:7]ISNLK;NR[UNIMOD:7]VR[UNIMOD:7]SR[UNIMOD:7]ISNLK;NR[UNIMOD:7]VR[UNIMOD:7]SR[UNIMOD:7]ISNLK;NR[UNIMOD:7]VR[UNIMOD:7]SR[UNIMOD:7]ISNLK;NR[UNIMOD:7]VR[UNIMOD:7]SR[UNIMOD:7]ISNLK;NR[UNIMOD:7]VR[UNIMOD:7]SR[UNIMOD:7]ISNLK;NR[UNIMOD:7]VR[UNIMOD:7]SR[UNIMOD:7]ISNLK;NR[UNIMOD:7]VR[UNIMOD:7]SR[UNIMOD:7]ISNLK;NR[UNIMOD:7]VR[UNIMOD:7]SR[UNIMOD:7]ISNLK;NR[UNIMOD:7]VR[UNIMOD:7]SR[UNIMOD:7]ISNLK;NR[UNIMOD:7]VR[UNIMOD:7]SR[UNIMOD:7]ISNLK;NR[UNIMOD:7]VR[UNIMOD:7]SR[UNIMOD:7]ISNLK;NR[UNIMOD:7]VR[UNIMOD:7]SR[UNIMOD:7]ISNLK;NR[UNIMOD:7]VR[UNIMOD:7]SR[UNIMOD:7]ISNLK;NR[UNIMOD:7]VR[UNIMOD:7]SR[UNIMOD:7]ISNLK;NR[UNIMOD:7]VR[UNIMOD:7]SR[UNIMOD:7]ISNLK;NR[UNIMOD:7]VR[UNIMOD:7]SR[UNIMOD:7]ISNLK	MKYKNrVRSRI	0	5954062832	7510171580	0	0	0	0	0	0	0	0	436675184	0	0	1890776688	2644495490	315302080	0	3335397140	2268965904
Q15560_R190	FRDVGNTDMKYKNRVrSRISNLKDAKNPDLR	Q15560;Q15560;Q15560;Q15560;Q15560;Q15560;Q15560;Q15560;Q15560;Q15560;Q15560;Q15560;Q15560;Q15560;Q15560;Q15560;Q15560;Q15560;Q15560;Q15560;Q15560;Q15560;Q15560;Q15560;Q15560;Q15560;Q15560;Q15560;Q15560;Q15560;Q15560;Q15560;Q15560;Q15560;Q15560;Q15560;Q15560;Q15560;Q15560;Q15560;Q15560;Q15560;Q15560;Q15560;Q15560;Q15560;Q15560;Q15560;Q15560;Q15560;Q15560;Q15560;Q15560;Q15560;Q15560;Q15560;Q15560;Q15560;Q15560;Q15560;Q15560;Q15560;Q15560;Q15560;Q15560;Q15560;Q15560;Q15560;Q15560;Q15560;Q15560;Q15560;Q15560;Q15560;Q15560;Q15560;Q15560;Q15560	TCEA2	NR[UNIMOD:7]VR[UNIMOD:7]SR[UNIMOD:7]ISNLK;NR[UNIMOD:7]VR[UNIMOD:7]SR[UNIMOD:7]ISNLK;NR[UNIMOD:7]VR[UNIMOD:7]SR[UNIMOD:7]ISNLK;NR[UNIMOD:7]VR[UNIMOD:7]SR[UNIMOD:7]ISNLK;NR[UNIMOD:7]VR[UNIMOD:7]SR[UNIMOD:7]ISNLK;NR[UNIMOD:7]VR[UNIMOD:7]SR[UNIMOD:7]ISNLK;NR[UNIMOD:7]VR[UNIMOD:7]SR[UNIMOD:7]ISNLK;NR[UNIMOD:7]VR[UNIMOD:7]SR[UNIMOD:7]ISNLK;NR[UNIMOD:7]VR[UNIMOD:7]SR[UNIMOD:7]ISNLK;NR[UNIMOD:7]VR[UNIMOD:7]SR[UNIMOD:7]ISNLK;NR[UNIMOD:7]VR[UNIMOD:7]SR[UNIMOD:7]ISNLK;NR[UNIMOD:7]VR[UNIMOD:7]SR[UNIMOD:7]ISNLK;NR[UNIMOD:7]VR[UNIMOD:7]SR[UNIMOD:7]ISNLK;NR[UNIMOD:7]VR[UNIMOD:7]SR[UNIMOD:7]ISNLK;NR[UNIMOD:7]VR[UNIMOD:7]SR[UNIMOD:7]ISNLK;NR[UNIMOD:7]VR[UNIMOD:7]SR[UNIMOD:7]ISNLK;NR[UNIMOD:7]VR[UNIMOD:7]SR[UNIMOD:7]ISNLK;NR[UNIMOD:7]VR[UNIMOD:7]SR[UNIMOD:7]ISNLK;NR[UNIMOD:7]VR[UNIMOD:7]SR[UNIMOD:7]ISNLK;VR[UNIMOD:7]SR[UNIMOD:7]ISNLK;NR[UNIMOD:7]VR[UNIMOD:7]SR[UNIMOD:7]ISNLK;VR[UNIMOD:7]SR[UNIMOD:7]ISNLK;VR[UNIMOD:7]SR[UNIMOD:7]ISNLK;VR[UNIMOD:7]SR[UNIMOD:7]ISNLK;VR[UNIMOD:7]SR[UNIMOD:7]ISNLK;VR[UNIMOD:7]SR[UNIMOD:7]ISNLK;NR[UNIMOD:7]VR[UNIMOD:7]SR[UNIMOD:7]ISNLK;NR[UNIMOD:7]VR[UNIMOD:7]SR[UNIMOD:7]ISNLK;NR[UNIMOD:7]VR[UNIMOD:7]SR[UNIMOD:7]ISNLK;NR[UNIMOD:7]VR[UNIMOD:7]SR[UNIMOD:7]ISNLK;NR[UNIMOD:7]VR[UNIMOD:7]SR[UNIMOD:7]ISNLK;VR[UNIMOD:7]SR[UNIMOD:7]ISNLK;VR[UNIMOD:7]SR[UNIMOD:7]ISNLK;VR[UNIMOD:7]SR[UNIMOD:7]ISNLK;NR[UNIMOD:7]VR[UNIMOD:7]SR[UNIMOD:7]ISNLK;VR[UNIMOD:7]SR[UNIMOD:7]ISNLK;VR[UNIMOD:7]SR[UNIMOD:7]ISNLK;NR[UNIMOD:7]VR[UNIMOD:7]SR[UNIMOD:7]ISNLK;NR[UNIMOD:7]VR[UNIMOD:7]SR[UNIMOD:7]ISNLK;NR[UNIMOD:7]VR[UNIMOD:7]SR[UNIMOD:7]ISNLK;VR[UNIMOD:7]SR[UNIMOD:7]ISNLK;NR[UNIMOD:7]VR[UNIMOD:7]SR[UNIMOD:7]ISNLK;VR[UNIMOD:7]SR[UNIMOD:7]ISNLK;VR[UNIMOD:7]SR[UNIMOD:7]ISNLK;VR[UNIMOD:7]SR[UNIMOD:7]ISNLK;NR[UNIMOD:7]VR[UNIMOD:7]SR[UNIMOD:7]ISNLK;NR[UNIMOD:7]VR[UNIMOD:7]SR[UNIMOD:7]ISNLK;VR[UNIMOD:7]SR[UNIMOD:7]ISNLK;NR[UNIMOD:7]VR[UNIMOD:7]SR[UNIMOD:7]ISNLK;NR[UNIMOD:7]VR[UNIMOD:7]SR[UNIMOD:7]ISNLK;NR[UNIMOD:7]VR[UNIMOD:7]SR[UNIMOD:7]ISNLK;NR[UNIMOD:7]VR[UNIMOD:7]SR[UNIMOD:7]ISNLK;NR[UNIMOD:7]VR[UNIMOD:7]SR[UNIMOD:7]ISNLK;NR[UNIMOD:7]VR[UNIMOD:7]SR[UNIMOD:7]ISNLK;NR[UNIMOD:7]VR[UNIMOD:7]SR[UNIMOD:7]ISNLK;NR[UNIMOD:7]VR[UNIMOD:7]SR[UNIMOD:7]ISNLK;NR[UNIMOD:7]VR[UNIMOD:7]SR[UNIMOD:7]ISNLK;NR[UNIMOD:7]VR[UNIMOD:7]SR[UNIMOD:7]ISNLK;NR[UNIMOD:7]VR[UNIMOD:7]SR[UNIMOD:7]ISNLK;NR[UNIMOD:7]VR[UNIMOD:7]SR[UNIMOD:7]ISNLK;NR[UNIMOD:7]VR[UNIMOD:7]SR[UNIMOD:7]ISNLK;NR[UNIMOD:7]VR[UNIMOD:7]SR[UNIMOD:7]ISNLK;NR[UNIMOD:7]VR[UNIMOD:7]SR[UNIMOD:7]ISNLK;NR[UNIMOD:7]VR[UNIMOD:7]SR[UNIMOD:7]ISNLK;NR[UNIMOD:7]VR[UNIMOD:7]SR[UNIMOD:7]ISNLK;NR[UNIMOD:7]VR[UNIMOD:7]SR[UNIMOD:7]ISNLK;NR[UNIMOD:7]VR[UNIMOD:7]SR[UNIMOD:7]ISNLK;NR[UNIMOD:7]VR[UNIMOD:7]SR[UNIMOD:7]ISNLK;NR[UNIMOD:7]VR[UNIMOD:7]SR[UNIMOD:7]ISNLK;NR[UNIMOD:7]VR[UNIMOD:7]SR[UNIMOD:7]ISNLK;NR[UNIMOD:7]VR[UNIMOD:7]SR[UNIMOD:7]ISNLK;NR[UNIMOD:7]VR[UNIMOD:7]SR[UNIMOD:7]ISNLK;NR[UNIMOD:7]VR[UNIMOD:7]SR[UNIMOD:7]ISNLK;NR[UNIMOD:7]VR[UNIMOD:7]SR[UNIMOD:7]ISNLK;NR[UNIMOD:7]VR[UNIMOD:7]SR[UNIMOD:7]ISNLK;NR[UNIMOD:7]VR[UNIMOD:7]SR[UNIMOD:7]ISNLK;NR[UNIMOD:7]VR[UNIMOD:7]SR[UNIMOD:7]ISNLK;NR[UNIMOD:7]VR[UNIMOD:7]SR[UNIMOD:7]ISNLK	YKNRVrSRISN	0	5954062832	7510171580	0	0	0	154079600	0	69330490	0	928501660	452725078	0	0	1890776688	2644495490	315302080	0	3335397140	2268965904
Q15560_R192	DVGNTDMKYKNRVRSrISNLKDAKNPDLRRN	Q15560;Q15560;Q15560;Q15560;Q15560;Q15560;Q15560;Q15560;Q15560;Q15560;Q15560;Q15560;Q15560;Q15560;Q15560;Q15560;Q15560;Q15560;Q15560;Q15560;Q15560;Q15560;Q15560;Q15560;Q15560;Q15560;Q15560;Q15560;Q15560;Q15560;Q15560;Q15560;Q15560;Q15560;Q15560;Q15560;Q15560;Q15560;Q15560;Q15560;Q15560;Q15560;Q15560;Q15560;Q15560;Q15560;Q15560;Q15560;Q15560;Q15560;Q15560;Q15560;Q15560;Q15560;Q15560;Q15560;Q15560;Q15560;Q15560;Q15560;Q15560;Q15560;Q15560;Q15560;Q15560;Q15560;Q15560;Q15560;Q15560;Q15560;Q15560;Q15560;Q15560;Q15560;Q15560;Q15560;Q15560;Q15560;Q15560;Q15560;Q15560;Q15560;Q15560	TCEA2	NR[UNIMOD:7]VR[UNIMOD:7]SR[UNIMOD:7]ISNLK;NR[UNIMOD:7]VR[UNIMOD:7]SR[UNIMOD:7]ISNLK;NR[UNIMOD:7]VR[UNIMOD:7]SR[UNIMOD:7]ISNLK;NR[UNIMOD:7]VR[UNIMOD:7]SR[UNIMOD:7]ISNLK;NR[UNIMOD:7]VR[UNIMOD:7]SR[UNIMOD:7]ISNLK;NR[UNIMOD:7]VR[UNIMOD:7]SR[UNIMOD:7]ISNLK;NR[UNIMOD:7]VR[UNIMOD:7]SR[UNIMOD:7]ISNLK;NR[UNIMOD:7]VR[UNIMOD:7]SR[UNIMOD:7]ISNLK;NR[UNIMOD:7]VR[UNIMOD:7]SR[UNIMOD:7]ISNLK;NR[UNIMOD:7]VR[UNIMOD:7]SR[UNIMOD:7]ISNLK;NR[UNIMOD:7]VR[UNIMOD:7]SR[UNIMOD:7]ISNLK;NR[UNIMOD:7]VR[UNIMOD:7]SR[UNIMOD:7]ISNLK;NR[UNIMOD:7]VR[UNIMOD:7]SR[UNIMOD:7]ISNLK;NR[UNIMOD:7]VR[UNIMOD:7]SR[UNIMOD:7]ISNLK;NR[UNIMOD:7]VR[UNIMOD:7]SR[UNIMOD:7]ISNLK;NR[UNIMOD:7]VR[UNIMOD:7]SR[UNIMOD:7]ISNLK;NR[UNIMOD:7]VR[UNIMOD:7]SR[UNIMOD:7]ISNLK;NR[UNIMOD:7]VR[UNIMOD:7]SR[UNIMOD:7]ISNLK;NR[UNIMOD:7]VR[UNIMOD:7]SR[UNIMOD:7]ISNLK;SR[UNIMOD:7]ISNLK;SR[UNIMOD:7]ISNLK;VR[UNIMOD:7]SR[UNIMOD:7]ISNLK;SR[UNIMOD:7]ISNLK;NR[UNIMOD:7]VR[UNIMOD:7]SR[UNIMOD:7]ISNLK;VR[UNIMOD:7]SR[UNIMOD:7]ISNLK;VR[UNIMOD:7]SR[UNIMOD:7]ISNLK;VR[UNIMOD:7]SR[UNIMOD:7]ISNLK;VR[UNIMOD:7]SR[UNIMOD:7]ISNLK;VR[UNIMOD:7]SR[UNIMOD:7]ISNLK;NR[UNIMOD:7]VR[UNIMOD:7]SR[UNIMOD:7]ISNLK;NR[UNIMOD:7]VR[UNIMOD:7]SR[UNIMOD:7]ISNLK;NR[UNIMOD:7]VR[UNIMOD:7]SR[UNIMOD:7]ISNLK;NR[UNIMOD:7]VR[UNIMOD:7]SR[UNIMOD:7]ISNLK;NR[UNIMOD:7]VR[UNIMOD:7]SR[UNIMOD:7]ISNLK;VR[UNIMOD:7]SR[UNIMOD:7]ISNLK;VR[UNIMOD:7]SR[UNIMOD:7]ISNLK;VR[UNIMOD:7]SR[UNIMOD:7]ISNLK;NR[UNIMOD:7]VR[UNIMOD:7]SR[UNIMOD:7]ISNLK;VR[UNIMOD:7]SR[UNIMOD:7]ISNLK;VR[UNIMOD:7]SR[UNIMOD:7]ISNLK;NR[UNIMOD:7]VR[UNIMOD:7]SR[UNIMOD:7]ISNLK;NR[UNIMOD:7]VR[UNIMOD:7]SR[UNIMOD:7]ISNLK;NR[UNIMOD:7]VR[UNIMOD:7]SR[UNIMOD:7]ISNLK;VR[UNIMOD:7]SR[UNIMOD:7]ISNLK;NR[UNIMOD:7]VR[UNIMOD:7]SR[UNIMOD:7]ISNLK;VR[UNIMOD:7]SR[UNIMOD:7]ISNLK;VR[UNIMOD:7]SR[UNIMOD:7]ISNLK;VR[UNIMOD:7]SR[UNIMOD:7]ISNLK;SR[UNIMOD:7]ISNLK;NR[UNIMOD:7]VR[UNIMOD:7]SR[UNIMOD:7]ISNLK;NR[UNIMOD:7]VR[UNIMOD:7]SR[UNIMOD:7]ISNLK;VR[UNIMOD:7]SR[UNIMOD:7]ISNLK;VRSR[UNIMOD:7]ISNLKDAK;NR[UNIMOD:7]VR[UNIMOD:7]SR[UNIMOD:7]ISNLK;NR[UNIMOD:7]VR[UNIMOD:7]SR[UNIMOD:7]ISNLK;NR[UNIMOD:7]VR[UNIMOD:7]SR[UNIMOD:7]ISNLK;NR[UNIMOD:7]VR[UNIMOD:7]SR[UNIMOD:7]ISNLK;NR[UNIMOD:7]VR[UNIMOD:7]SR[UNIMOD:7]ISNLK;NR[UNIMOD:7]VR[UNIMOD:7]SR[UNIMOD:7]ISNLK;NR[UNIMOD:7]VR[UNIMOD:7]SR[UNIMOD:7]ISNLK;NR[UNIMOD:7]VR[UNIMOD:7]SR[UNIMOD:7]ISNLK;NR[UNIMOD:7]VR[UNIMOD:7]SR[UNIMOD:7]ISNLK;NR[UNIMOD:7]VR[UNIMOD:7]SR[UNIMOD:7]ISNLK;NR[UNIMOD:7]VR[UNIMOD:7]SR[UNIMOD:7]ISNLK;NR[UNIMOD:7]VR[UNIMOD:7]SR[UNIMOD:7]ISNLK;NR[UNIMOD:7]VR[UNIMOD:7]SR[UNIMOD:7]ISNLK;NR[UNIMOD:7]VR[UNIMOD:7]SR[UNIMOD:7]ISNLK;NR[UNIMOD:7]VR[UNIMOD:7]SR[UNIMOD:7]ISNLK;NR[UNIMOD:7]VR[UNIMOD:7]SR[UNIMOD:7]ISNLK;NR[UNIMOD:7]VR[UNIMOD:7]SR[UNIMOD:7]ISNLK;NR[UNIMOD:7]VR[UNIMOD:7]SR[UNIMOD:7]ISNLK;NR[UNIMOD:7]VR[UNIMOD:7]SR[UNIMOD:7]ISNLK;NR[UNIMOD:7]VR[UNIMOD:7]SR[UNIMOD:7]ISNLK;NR[UNIMOD:7]VR[UNIMOD:7]SR[UNIMOD:7]ISNLK;NR[UNIMOD:7]VR[UNIMOD:7]SR[UNIMOD:7]ISNLK;NR[UNIMOD:7]VR[UNIMOD:7]SR[UNIMOD:7]ISNLK;NR[UNIMOD:7]VR[UNIMOD:7]SR[UNIMOD:7]ISNLK;NR[UNIMOD:7]VR[UNIMOD:7]SR[UNIMOD:7]ISNLK;NR[UNIMOD:7]VR[UNIMOD:7]SR[UNIMOD:7]ISNLK;NR[UNIMOD:7]VR[UNIMOD:7]SR[UNIMOD:7]ISNLK;NR[UNIMOD:7]VR[UNIMOD:7]SR[UNIMOD:7]ISNLK;NR[UNIMOD:7]VR[UNIMOD:7]SR[UNIMOD:7]ISNLK;NR[UNIMOD:7]VR[UNIMOD:7]SR[UNIMOD:7]ISNLK	NRVRSrISNLK	0	5954062832	7510171580	247735468	0	0	154079600	0	69330490	0	928501660	452725078	0	0	1890776688	2644495490	315302080	0	3335397140	2268965904
Q15560_R32	KMVTKKSAEGAMDLLrELKAMPITLHLLQST	Q15560;Q15560;Q15560;Q15560;Q15560;Q15560;Q15560;Q15560;Q15560;Q15560;Q15560	TCEA2	SAEGAMDLLR[UNIMOD:7]ELK;SAEGAMDLLR[UNIMOD:7]ELK;SAEGAMDLLR[UNIMOD:7]ELK;SAEGAMDLLR[UNIMOD:7]ELK;SAEGAMDLLR[UNIMOD:7]ELK;SAEGAMDLLR[UNIMOD:7]ELK;SAEGAMDLLR[UNIMOD:7]ELK;SAEGAMDLLR[UNIMOD:7]ELK;SAEGAMDLLR[UNIMOD:7]ELK;SAEGAMDLLR[UNIMOD:7]ELK;SAEGAMDLLR[UNIMOD:7]ELK	AMDLLrELKAM	0	214283707	0	0	0	0	0	0	0	0	0	0	0	0	0	0	0	0	0	0
Q15569_R94	SGQVMVLKMNKLPSNrGNTLREVQLMNRLRH	Q15569;Q15569;Q15569;Q15569;Q15569;Q15569;Q15569;Q15569;Q15569;Q15569;Q15569;Q15569;Q15569;Q15569;Q15569;Q15569;Q15569;Q15569;Q15569;Q15569;Q15569;Q15569;Q15569;Q15569;Q15569;Q15569;Q15569;Q15569;Q15569;Q15569;Q15569;Q15569;Q15569;Q15569;Q15569;Q15569;Q15569;Q15569;Q15569;Q15569	TESK1	LPSNR[UNIMOD:7]GNTLR;LPSNR[UNIMOD:7]GNTLR;LPSNR[UNIMOD:7]GNTLR;LPSNR[UNIMOD:7]GNTLR;LPSNR[UNIMOD:7]GNTLR;LPSNR[UNIMOD:7]GNTLR;LPSNR[UNIMOD:7]GNTLR;LPSNR[UNIMOD:7]GNTLR;LPSNR[UNIMOD:7]GNTLR;LPSNR[UNIMOD:7]GNTLR;LPSNR[UNIMOD:7]GNTLR;LPSNR[UNIMOD:7]GNTLR;LPSNR[UNIMOD:7]GNTLR;LPSNR[UNIMOD:7]GNTLR;LPSNR[UNIMOD:7]GNTLR;LPSNR[UNIMOD:7]GNTLR;LPSNR[UNIMOD:7]GNTLR;LPSNR[UNIMOD:7]GNTLR;LPSNR[UNIMOD:7]GNTLR;LPSNR[UNIMOD:7]GNTLR;LPSNR[UNIMOD:7]GNTLR;LPSNR[UNIMOD:7]GNTLR;LPSNR[UNIMOD:7]GNTLR;LPSNR[UNIMOD:7]GNTLR;LPSNR[UNIMOD:7]GNTLR;LPSNR[UNIMOD:7]GNTLR;LPSNR[UNIMOD:7]GNTLR;LPSNR[UNIMOD:7]GNTLR;LPSNR[UNIMOD:7]GNTLR;LPSNR[UNIMOD:7]GNTLR;LPSNR[UNIMOD:7]GNTLR;LPSNR[UNIMOD:7]GNTLR;LPSNR[UNIMOD:7]GNTLR;LPSNR[UNIMOD:7]GNTLR;LPSNR[UNIMOD:7]GNTLR;LPSNR[UNIMOD:7]GNTLR;LPSNR[UNIMOD:7]GNTLR;LPSNR[UNIMOD:7]GNTLR;LPSNR[UNIMOD:7]GNTLR;LPSNR[UNIMOD:7]GNTLR	KLPSNrGNTLR	0	0	0	0	0	0	0	0	0	223826288	0	0	0	0	0	0	0	0	0	0
Q15582_R178	VNIELLNALRYHMVGrRVLTDELKHGMTLTS	Q15582;Q15582;Q15582;Q15582;Q15582;Q15582;Q15582;Q15582;Q15582;Q15582;Q15582;Q15582;Q15582;Q15582;Q15582;Q15582;Q15582;Q15582;Q15582;Q15582;Q15582;Q15582;Q15582	TGFBI;BIGH3	YHMVGR[UNIMOD:7]R[UNIMOD:7]VLTDELK;YHMVGR[UNIMOD:7]R[UNIMOD:7]VLTDELK;YHMVGR[UNIMOD:7]R[UNIMOD:7]VLTDELK;YHMVGR[UNIMOD:7]R[UNIMOD:7]VLTDELK;YHMVGR[UNIMOD:7]R[UNIMOD:7]VLTDELK;YHMVGR[UNIMOD:7]R[UNIMOD:7]VLTDELK;YHMVGR[UNIMOD:7]R[UNIMOD:7]VLTDELK;YHMVGR[UNIMOD:7]R[UNIMOD:7]VLTDELK;YHMVGR[UNIMOD:7]R[UNIMOD:7]VLTDELK;YHMVGR[UNIMOD:7]R[UNIMOD:7]VLTDELK;YHMVGR[UNIMOD:7]R[UNIMOD:7]VLTDELK;YHMVGR[UNIMOD:7]R[UNIMOD:7]VLTDELK;YHMVGR[UNIMOD:7]R[UNIMOD:7]VLTDELK;YHMVGR[UNIMOD:7]R[UNIMOD:7]VLTDELK;YHMVGR[UNIMOD:7]R[UNIMOD:7]VLTDELK;YHMVGR[UNIMOD:7]R[UNIMOD:7]VLTDELK;YHMVGR[UNIMOD:7]RVLTDELK;YHMVGR[UNIMOD:7]R[UNIMOD:7]VLTDELK;YHMVGR[UNIMOD:7]R[UNIMOD:7]VLTDELK;YHMVGR[UNIMOD:7]R[UNIMOD:7]VLTDELK;YHMVGR[UNIMOD:7]R[UNIMOD:7]VLTDELK;YHMVGR[UNIMOD:7]R[UNIMOD:7]VLTDELK;YHMVGR[UNIMOD:7]R[UNIMOD:7]VLTDELK	YHMVGrRVLTD	0	653105222	0	0	0	0	0	0	0	0	0	0	0	0	0	0	0	0	183132890	238036416
Q15582_R179	NIELLNALRYHMVGRrVLTDELKHGMTLTSM	Q15582;Q15582;Q15582;Q15582;Q15582;Q15582;Q15582;Q15582;Q15582;Q15582;Q15582;Q15582;Q15582;Q15582;Q15582;Q15582;Q15582;Q15582;Q15582;Q15582;Q15582;Q15582;Q15582;Q15582;Q15582;Q15582;Q15582;Q15582;Q15582;Q15582;Q15582	TGFBI;BIGH3	YHMVGR[UNIMOD:7]R[UNIMOD:7]VLTDELK;YHMVGR[UNIMOD:7]R[UNIMOD:7]VLTDELK;YHMVGR[UNIMOD:7]R[UNIMOD:7]VLTDELK;YHMVGR[UNIMOD:7]R[UNIMOD:7]VLTDELK;YHMVGR[UNIMOD:7]R[UNIMOD:7]VLTDELK;YHMVGR[UNIMOD:7]R[UNIMOD:7]VLTDELK;YHMVGR[UNIMOD:7]R[UNIMOD:7]VLTDELK;YHMVGR[UNIMOD:7]R[UNIMOD:7]VLTDELK;YHMVGR[UNIMOD:7]R[UNIMOD:7]VLTDELK;YHMVGR[UNIMOD:7]R[UNIMOD:7]VLTDELK;YHMVGR[UNIMOD:7]R[UNIMOD:7]VLTDELK;R[UNIMOD:7]VLTDELK;R[UNIMOD:7]VLTDELK;R[UNIMOD:7]VLTDELK;YHMVGR[UNIMOD:7]R[UNIMOD:7]VLTDELK;R[UNIMOD:7]VLTDELK;YHMVGR[UNIMOD:7]R[UNIMOD:7]VLTDELK;R[UNIMOD:7]VLTDELK;YHMVGR[UNIMOD:7]R[UNIMOD:7]VLTDELK;R[UNIMOD:7]VLTDELK;YHMVGR[UNIMOD:7]R[UNIMOD:7]VLTDELK;YHMVGR[UNIMOD:7]R[UNIMOD:7]VLTDELK;YHMVGR[UNIMOD:7]R[UNIMOD:7]VLTDELK;R[UNIMOD:7]VLTDELK;YHMVGR[UNIMOD:7]R[UNIMOD:7]VLTDELK;R[UNIMOD:7]VLTDELK;YHMVGR[UNIMOD:7]R[UNIMOD:7]VLTDELK;YHMVGR[UNIMOD:7]R[UNIMOD:7]VLTDELK;R[UNIMOD:7]VLTDELK;YHMVGR[UNIMOD:7]R[UNIMOD:7]VLTDELK;YHMVGR[UNIMOD:7]R[UNIMOD:7]VLTDELK	HMVGRrVLTDE	0	653105222	0	0	0	0	0	0	0	0	0	0	0	0	0	0	0	0	234847548	238036416
Q15582_R295	PTNEAFEKIPSETLNrILGDPEALRDLLNNH	Q15582;Q15582;Q15582;Q15582;Q15582;Q15582;Q15582;Q15582;Q15582;Q15582;Q15582;Q15582;Q15582;Q15582;Q15582;Q15582;Q15582;Q15582;Q15582;Q15582;Q15582;Q15582;Q15582;Q15582;Q15582;Q15582;Q15582;Q15582;Q15582;Q15582;Q15582;Q15582;Q15582;Q15582;Q15582;Q15582;Q15582;Q15582;Q15582	TGFBI;BIGH3	IPSETLNR[UNIMOD:7]ILGDPEALR[UNIMOD:7]DLLNNHILK;IPSETLNR[UNIMOD:7]ILGDPEALR;IPSETLNR[UNIMOD:7]ILGDPEALR;IPSETLNR[UNIMOD:7]ILGDPEALR;IPSETLNR[UNIMOD:7]ILGDPEALR;IPSETLNR[UNIMOD:7]ILGDPEALR[UNIMOD:7]DLLNNHILK;IPSETLNR[UNIMOD:7]ILGDPEALR;IPSETLNR[UNIMOD:7]ILGDPEALR;IPSETLNR[UNIMOD:7]ILGDPEALR;IPSETLNR[UNIMOD:7]ILGDPEALR;IPSETLNR[UNIMOD:7]ILGDPEALR[UNIMOD:7]DLLNNHILK;IPSETLNR[UNIMOD:7]ILGDPEALR;IPSETLNR[UNIMOD:7]ILGDPEALR;IPSETLNR[UNIMOD:7]ILGDPEALR[UNIMOD:7]DLLNNHILK;IPSETLNR[UNIMOD:7]ILGDPEALR;IPSETLNR[UNIMOD:7]ILGDPEALR;IPSETLNR[UNIMOD:7]ILGDPEALR;IPSETLNR[UNIMOD:7]ILGDPEALR;IPSETLNR[UNIMOD:7]ILGDPEALR;IPSETLNR[UNIMOD:7]ILGDPEALR;IPSETLNR[UNIMOD:7]ILGDPEALR;IPSETLNR[UNIMOD:7]ILGDPEALR;IPSETLNR[UNIMOD:7]ILGDPEALR;IPSETLNR[UNIMOD:7]ILGDPEALR[UNIMOD:7]DLLNNHILK;IPSETLNR[UNIMOD:7]ILGDPEALR;IPSETLNR[UNIMOD:7]ILGDPEALR[UNIMOD:7]DLLNNHILK;IPSETLNR[UNIMOD:7]ILGDPEALR;IPSETLNR[UNIMOD:7]ILGDPEALR;IPSETLNR[UNIMOD:7]ILGDPEALR;IPSETLNR[UNIMOD:7]ILGDPEALR;IPSETLNR[UNIMOD:7]ILGDPEALR;IPSETLNR[UNIMOD:7]ILGDPEALR;IPSETLNR[UNIMOD:7]ILGDPEALR;IPSETLNR[UNIMOD:7]ILGDPEALR;IPSETLNR[UNIMOD:7]ILGDPEALR;IPSETLNR[UNIMOD:7]ILGDPEALR[UNIMOD:7]DLLNNHILK;IPSETLNR[UNIMOD:7]ILGDPEALR[UNIMOD:7]DLLNNHILK;IPSETLNR[UNIMOD:7]ILGDPEALR;IPSETLNR[UNIMOD:7]ILGDPEALR	SETLNrILGDP	0	1361905468	1119472240	0	0	0	0	0	0	0	0	0	0	0	603720658	0	0	0	315597212	950587512
Q15582_R38	AGPAKSPYQLVLQHSrLRGRQHGPNVCAVQK	Q15582;Q15582;Q15582;Q15582;Q15582;Q15582;Q15582;Q15582;Q15582;Q15582	TGFBI;BIGH3	SPYQLVLQHSR[UNIMOD:7]LR;SPYQLVLQHSR[UNIMOD:7]LR;SPYQLVLQHSR[UNIMOD:7]LR[UNIMOD:7]GR;SPYQLVLQHSR[UNIMOD:7]LR;SPYQLVLQHSR[UNIMOD:7]LR[UNIMOD:7]GR;SPYQLVLQHSR[UNIMOD:7]LR;SPYQLVLQHSR[UNIMOD:7]LR[UNIMOD:7]GR;SPYQLVLQHSR[UNIMOD:7]LR;SPYQLVLQHSR[UNIMOD:7]LR;SPYQLVLQHSR[UNIMOD:7]LR	VLQHSrLRGRQ	0	0	0	992457476	0	146357320	0	0	0	0	0	0	0	0	0	0	0	0	0	0
Q15582_R40	PAKSPYQLVLQHSRLrGRQHGPNVCAVQKVI	Q15582;Q15582;Q15582;Q15582;Q15582	TGFBI;BIGH3	SPYQLVLQHSR[UNIMOD:7]LR[UNIMOD:7]GR;SPYQLVLQHSR[UNIMOD:7]LR[UNIMOD:7]GR;SPYQLVLQHSR[UNIMOD:7]LR[UNIMOD:7]GR;LR[UNIMOD:7]GR[UNIMOD:7]QHGPNVCAVQK;LR[UNIMOD:7]GR[UNIMOD:7]QHGPNVCAVQK	QHSRLrGRQHG	0	0	0	665287840	0	0	0	0	0	0	0	0	0	0	0	0	0	0	0	0
Q15582_R432	NSVFKDGTPPIDAHTrNLLRNHIIKDQLASK	Q15582;Q15582;Q15582;Q15582;Q15582;Q15582;Q15582;Q15582;Q15582;Q15582;Q15582;Q15582;Q15582;Q15582;Q15582;Q15582;Q15582;Q15582;Q15582;Q15582;Q15582;Q15582;Q15582;Q15582;Q15582;Q15582;Q15582;Q15582;Q15582;Q15582;Q15582;Q15582;Q15582;Q15582;Q15582;Q15582;Q15582;Q15582;Q15582;Q15582;Q15582;Q15582;Q15582;Q15582;Q15582;Q15582;Q15582;Q15582;Q15582;Q15582;Q15582;Q15582;Q15582;Q15582;Q15582;Q15582;Q15582;Q15582;Q15582;Q15582;Q15582;Q15582;Q15582;Q15582;Q15582;Q15582;Q15582;Q15582;Q15582;Q15582;Q15582;Q15582;Q15582;Q15582;Q15582;Q15582;Q15582;Q15582;Q15582;Q15582;Q15582;Q15582;Q15582;Q15582;Q15582;Q15582;Q15582;Q15582;Q15582;Q15582;Q15582;Q15582;Q15582;Q15582	TGFBI;BIGH3	DGTPPIDAHTR[UNIMOD:7]NLLR[UNIMOD:7]NHIIK;DGTPPIDAHTR[UNIMOD:7]NLLR[UNIMOD:7]NHIIK;DGTPPIDAHTR[UNIMOD:7]NLLR[UNIMOD:7]NHIIK;DGTPPIDAHTR[UNIMOD:7]NLLR[UNIMOD:7]NHIIK;DGTPPIDAHTR[UNIMOD:7]NLLR[UNIMOD:7]NHIIKDQLASK;DGTPPIDAHTR[UNIMOD:7]NLLR[UNIMOD:7]NHIIK;DGTPPIDAHTR[UNIMOD:7]NLLR[UNIMOD:7]NHIIK;DGTPPIDAHTR[UNIMOD:7]NLLR[UNIMOD:7]NHIIK;DGTPPIDAHTR[UNIMOD:7]NLLR[UNIMOD:7]NHIIK;DGTPPIDAHTR[UNIMOD:7]NLLR[UNIMOD:7]NHIIK;DGTPPIDAHTR[UNIMOD:7]NLLR[UNIMOD:7]NHIIK;DGTPPIDAHTR[UNIMOD:7]NLLR[UNIMOD:7]NHIIK;DGTPPIDAHTR[UNIMOD:7]NLLR[UNIMOD:7]NHIIK;DGTPPIDAHTR[UNIMOD:7]NLLR[UNIMOD:7]NHIIK;DGTPPIDAHTR[UNIMOD:7]NLLR[UNIMOD:7]NHIIK;DGTPPIDAHTR[UNIMOD:7]NLLR[UNIMOD:7]NHIIK;DGTPPIDAHTR[UNIMOD:7]NLLR[UNIMOD:7]NHIIK;DGTPPIDAHTR[UNIMOD:7]NLLR[UNIMOD:7]NHIIK;DGTPPIDAHTR[UNIMOD:7]NLLR[UNIMOD:7]NHIIK;DGTPPIDAHTR[UNIMOD:7]NLLR[UNIMOD:7]NHIIK;DGTPPIDAHTR[UNIMOD:7]NLLR[UNIMOD:7]NHIIK;DGTPPIDAHTR[UNIMOD:7]NLLR[UNIMOD:7]NHIIK;DGTPPIDAHTR[UNIMOD:7]NLLR[UNIMOD:7]NHIIK;DGTPPIDAHTR[UNIMOD:7]NLLR[UNIMOD:7]NHIIK;DGTPPIDAHTR[UNIMOD:7]NLLR[UNIMOD:7]NHIIK;DGTPPIDAHTR[UNIMOD:7]NLLR[UNIMOD:7]NHIIK;DGTPPIDAHTR[UNIMOD:7]NLLR;DGTPPIDAHTR[UNIMOD:7]NLLR[UNIMOD:7]NHIIK;DGTPPIDAHTR[UNIMOD:7]NLLR[UNIMOD:7]NHIIK;DGTPPIDAHTR[UNIMOD:7]NLLR;DGTPPIDAHTR[UNIMOD:7]NLLR;DGTPPIDAHTR[UNIMOD:7]NLLR[UNIMOD:7]NHIIK;DGTPPIDAHTR[UNIMOD:7]NLLR;DGTPPIDAHTR[UNIMOD:7]NLLR[UNIMOD:7]NHIIK;DGTPPIDAHTR[UNIMOD:7]NLLR;DGTPPIDAHTR[UNIMOD:7]NLLR[UNIMOD:7]NHIIK;DGTPPIDAHTR[UNIMOD:7]NLLR[UNIMOD:7]NHIIK;DGTPPIDAHTR[UNIMOD:7]NLLR[UNIMOD:7]NHIIK;DGTPPIDAHTR[UNIMOD:7]NLLR[UNIMOD:7]NHIIK;DGTPPIDAHTR[UNIMOD:7]NLLR[UNIMOD:7]NHIIK;DGTPPIDAHTR[UNIMOD:7]NLLR[UNIMOD:7]NHIIK;DGTPPIDAHTR[UNIMOD:7]NLLR[UNIMOD:7]NHIIK;DGTPPIDAHTR[UNIMOD:7]NLLR[UNIMOD:7]NHIIK;DGTPPIDAHTR[UNIMOD:7]NLLR[UNIMOD:7]NHIIK;DGTPPIDAHTR[UNIMOD:7]NLLR;DGTPPIDAHTR[UNIMOD:7]NLLR[UNIMOD:7]NHIIK;DGTPPIDAHTR[UNIMOD:7]NLLR[UNIMOD:7]NHIIK;DGTPPIDAHTR[UNIMOD:7]NLLR[UNIMOD:7]NHIIK;DGTPPIDAHTR[UNIMOD:7]NLLR[UNIMOD:7]NHIIK;DGTPPIDAHTR[UNIMOD:7]NLLR;DGTPPIDAHTR[UNIMOD:7]NLLR[UNIMOD:7]NHIIK;DGTPPIDAHTR[UNIMOD:7]NLLR[UNIMOD:7]NHIIK;DGTPPIDAHTR[UNIMOD:7]NLLR[UNIMOD:7]NHIIK;DGTPPIDAHTR[UNIMOD:7]NLLR[UNIMOD:7]NHIIK;DGTPPIDAHTR[UNIMOD:7]NLLR[UNIMOD:7]NHIIK;DGTPPIDAHTR[UNIMOD:7]NLLR;DGTPPIDAHTR[UNIMOD:7]NLLR[UNIMOD:7]NHIIK;DGTPPIDAHTR[UNIMOD:7]NLLR[UNIMOD:7]NHIIK;DGTPPIDAHTR[UNIMOD:7]NLLR[UNIMOD:7]NHIIK;DGTPPIDAHTR[UNIMOD:7]NLLR[UNIMOD:7]NHIIK;DGTPPIDAHTR[UNIMOD:7]NLLR[UNIMOD:7]NHIIK;DGTPPIDAHTR[UNIMOD:7]NLLR[UNIMOD:7]NHIIK;DGTPPIDAHTR[UNIMOD:7]NLLR[UNIMOD:7]NHIIK;DGTPPIDAHTR[UNIMOD:7]NLLR[UNIMOD:7]NHIIK;DGTPPIDAHTR[UNIMOD:7]NLLR[UNIMOD:7]NHIIK;DGTPPIDAHTR[UNIMOD:7]NLLR[UNIMOD:7]NHIIKDQLASK;DGTPPIDAHTR[UNIMOD:7]NLLR[UNIMOD:7]NHIIK;DGTPPIDAHTR[UNIMOD:7]NLLR[UNIMOD:7]NHIIK;DGTPPIDAHTR[UNIMOD:7]NLLR;DGTPPIDAHTR[UNIMOD:7]NLLR[UNIMOD:7]NHIIK;DGTPPIDAHTR[UNIMOD:7]NLLR;DGTPPIDAHTR[UNIMOD:7]NLLR[UNIMOD:7]NHIIK;DGTPPIDAHTR[UNIMOD:7]NLLR[UNIMOD:7]NHIIK;DGTPPIDAHTR[UNIMOD:7]NLLR;DGTPPIDAHTR[UNIMOD:7]NLLR[UNIMOD:7]NHIIK;DGTPPIDAHTR[UNIMOD:7]NLLR[UNIMOD:7]NHIIK;DGTPPIDAHTR[UNIMOD:7]NLLR[UNIMOD:7]NHIIK;DGTPPIDAHTR[UNIMOD:7]NLLR[UNIMOD:7]NHIIK;DGTPPIDAHTR[UNIMOD:7]NLLR[UNIMOD:7]NHIIK;DGTPPIDAHTR[UNIMOD:7]NLLR[UNIMOD:7]NHIIK;DGTPPIDAHTR[UNIMOD:7]NLLR[UNIMOD:7]NHIIK;DGTPPIDAHTR[UNIMOD:7]NLLR[UNIMOD:7]NHIIK;DGTPPIDAHTR[UNIMOD:7]NLLR[UNIMOD:7]NHIIK;DGTPPIDAHTR[UNIMOD:7]NLLR[UNIMOD:7]NHIIK;DGTPPIDAHTR[UNIMOD:7]NLLR[UNIMOD:7]NHIIK;DGTPPIDAHTR[UNIMOD:7]NLLR[UNIMOD:7]NHIIK;DGTPPIDAHTR[UNIMOD:7]NLLR[UNIMOD:7]NHIIK;DGTPPIDAHTR[UNIMOD:7]NLLR[UNIMOD:7]NHIIK;DGTPPIDAHTR[UNIMOD:7]NLLR[UNIMOD:7]NHIIK;DGTPPIDAHTR[UNIMOD:7]NLLR[UNIMOD:7]NHIIK;DGTPPIDAHTR[UNIMOD:7]NLLR[UNIMOD:7]NHIIK;DGTPPIDAHTR[UNIMOD:7]NLLR[UNIMOD:7]NHIIK;DGTPPIDAHTR[UNIMOD:7]NLLR[UNIMOD:7]NHIIK;DGTPPIDAHTR[UNIMOD:7]NLLR[UNIMOD:7]NHIIK	IDAHTrNLLRN	0	8578749956	8772117204	1564511472	0	0	0	791163356	0	181757532	428654464	212679272	0	0	1020625575	767289128	0	0	1043147264	1334154590
Q15582_R436	KDGTPPIDAHTRNLLrNHIIKDQLASKYLYH	Q15582;Q15582;Q15582;Q15582;Q15582;Q15582;Q15582;Q15582;Q15582;Q15582;Q15582;Q15582;Q15582;Q15582;Q15582;Q15582;Q15582;Q15582;Q15582;Q15582;Q15582;Q15582;Q15582;Q15582;Q15582;Q15582;Q15582;Q15582;Q15582;Q15582;Q15582;Q15582;Q15582;Q15582;Q15582;Q15582;Q15582;Q15582;Q15582;Q15582;Q15582;Q15582;Q15582;Q15582;Q15582;Q15582;Q15582;Q15582;Q15582;Q15582;Q15582;Q15582;Q15582;Q15582;Q15582;Q15582;Q15582;Q15582;Q15582;Q15582;Q15582;Q15582;Q15582;Q15582;Q15582;Q15582;Q15582;Q15582;Q15582;Q15582;Q15582;Q15582;Q15582;Q15582;Q15582;Q15582;Q15582;Q15582;Q15582;Q15582;Q15582;Q15582;Q15582;Q15582;Q15582;Q15582;Q15582;Q15582;Q15582;Q15582;Q15582;Q15582;Q15582;Q15582;Q15582;Q15582;Q15582;Q15582;Q15582;Q15582;Q15582;Q15582;Q15582;Q15582;Q15582;Q15582;Q15582	TGFBI;BIGH3	DGTPPIDAHTR[UNIMOD:7]NLLR[UNIMOD:7]NHIIK;DGTPPIDAHTR[UNIMOD:7]NLLR[UNIMOD:7]NHIIK;DGTPPIDAHTR[UNIMOD:7]NLLR[UNIMOD:7]NHIIK;DGTPPIDAHTR[UNIMOD:7]NLLR[UNIMOD:7]NHIIK;DGTPPIDAHTR[UNIMOD:7]NLLR[UNIMOD:7]NHIIKDQLASK;DGTPPIDAHTR[UNIMOD:7]NLLR[UNIMOD:7]NHIIK;DGTPPIDAHTR[UNIMOD:7]NLLR[UNIMOD:7]NHIIK;DGTPPIDAHTR[UNIMOD:7]NLLR[UNIMOD:7]NHIIK;DGTPPIDAHTR[UNIMOD:7]NLLR[UNIMOD:7]NHIIK;DGTPPIDAHTR[UNIMOD:7]NLLR[UNIMOD:7]NHIIK;DGTPPIDAHTR[UNIMOD:7]NLLR[UNIMOD:7]NHIIK;DGTPPIDAHTR[UNIMOD:7]NLLR[UNIMOD:7]NHIIK;DGTPPIDAHTR[UNIMOD:7]NLLR[UNIMOD:7]NHIIK;DGTPPIDAHTR[UNIMOD:7]NLLR[UNIMOD:7]NHIIK;DGTPPIDAHTR[UNIMOD:7]NLLR[UNIMOD:7]NHIIK;DGTPPIDAHTR[UNIMOD:7]NLLR[UNIMOD:7]NHIIK;DGTPPIDAHTR[UNIMOD:7]NLLR[UNIMOD:7]NHIIK;DGTPPIDAHTR[UNIMOD:7]NLLR[UNIMOD:7]NHIIK;DGTPPIDAHTR[UNIMOD:7]NLLR[UNIMOD:7]NHIIK;DGTPPIDAHTR[UNIMOD:7]NLLR[UNIMOD:7]NHIIK;DGTPPIDAHTR[UNIMOD:7]NLLR[UNIMOD:7]NHIIK;DGTPPIDAHTR[UNIMOD:7]NLLR[UNIMOD:7]NHIIK;DGTPPIDAHTR[UNIMOD:7]NLLR[UNIMOD:7]NHIIK;DGTPPIDAHTR[UNIMOD:7]NLLR[UNIMOD:7]NHIIK;DGTPPIDAHTR[UNIMOD:7]NLLR[UNIMOD:7]NHIIK;DGTPPIDAHTR[UNIMOD:7]NLLR[UNIMOD:7]NHIIK;NLLR[UNIMOD:7]NHIIK;DGTPPIDAHTR[UNIMOD:7]NLLR[UNIMOD:7]NHIIK;DGTPPIDAHTR[UNIMOD:7]NLLR[UNIMOD:7]NHIIK;NLLR[UNIMOD:7]NHIIK;DGTPPIDAHTR[UNIMOD:7]NLLR[UNIMOD:7]NHIIK;DGTPPIDAHTR[UNIMOD:7]NLLR[UNIMOD:7]NHIIK;NLLR[UNIMOD:7]NHIIK;NLLR[UNIMOD:7]NHIIK;NLLR[UNIMOD:7]NHIIK;NLLR[UNIMOD:7]NHIIK;DGTPPIDAHTR[UNIMOD:7]NLLR[UNIMOD:7]NHIIK;NLLR[UNIMOD:7]NHIIK;DGTPPIDAHTR[UNIMOD:7]NLLR[UNIMOD:7]NHIIK;NLLR[UNIMOD:7]NHIIK;DGTPPIDAHTR[UNIMOD:7]NLLR[UNIMOD:7]NHIIK;NLLR[UNIMOD:7]NHIIK;DGTPPIDAHTR[UNIMOD:7]NLLR[UNIMOD:7]NHIIK;DGTPPIDAHTR[UNIMOD:7]NLLR[UNIMOD:7]NHIIK;DGTPPIDAHTR[UNIMOD:7]NLLR[UNIMOD:7]NHIIK;NLLR[UNIMOD:7]NHIIK;DGTPPIDAHTR[UNIMOD:7]NLLR[UNIMOD:7]NHIIK;DGTPPIDAHTR[UNIMOD:7]NLLR[UNIMOD:7]NHIIK;DGTPPIDAHTR[UNIMOD:7]NLLR[UNIMOD:7]NHIIK;NLLR[UNIMOD:7]NHIIK;DGTPPIDAHTR[UNIMOD:7]NLLR[UNIMOD:7]NHIIK;NLLR[UNIMOD:7]NHIIK;DGTPPIDAHTR[UNIMOD:7]NLLR[UNIMOD:7]NHIIK;NLLR[UNIMOD:7]NHIIK;DGTPPIDAHTR[UNIMOD:7]NLLR[UNIMOD:7]NHIIK;NLLR[UNIMOD:7]NHIIK;DGTPPIDAHTR[UNIMOD:7]NLLR[UNIMOD:7]NHIIK;NLLR[UNIMOD:7]NHIIK;DGTPPIDAHTR[UNIMOD:7]NLLR[UNIMOD:7]NHIIK;NLLR[UNIMOD:7]NHIIK;DGTPPIDAHTR[UNIMOD:7]NLLR[UNIMOD:7]NHIIK;NLLR[UNIMOD:7]NHIIK;DGTPPIDAHTR[UNIMOD:7]NLLR[UNIMOD:7]NHIIK;NLLR[UNIMOD:7]NHIIK;DGTPPIDAHTR[UNIMOD:7]NLLR[UNIMOD:7]NHIIK;DGTPPIDAHTR[UNIMOD:7]NLLR[UNIMOD:7]NHIIK;NLLR[UNIMOD:7]NHIIK;NLLR[UNIMOD:7]NHIIK;DGTPPIDAHTR[UNIMOD:7]NLLR[UNIMOD:7]NHIIK;DGTPPIDAHTR[UNIMOD:7]NLLR[UNIMOD:7]NHIIK;NLLR[UNIMOD:7]NHIIK;DGTPPIDAHTR[UNIMOD:7]NLLR[UNIMOD:7]NHIIK;NLLR[UNIMOD:7]NHIIK;DGTPPIDAHTR[UNIMOD:7]NLLR[UNIMOD:7]NHIIK;DGTPPIDAHTR[UNIMOD:7]NLLR[UNIMOD:7]NHIIK;DGTPPIDAHTR[UNIMOD:7]NLLR[UNIMOD:7]NHIIK;DGTPPIDAHTR[UNIMOD:7]NLLR[UNIMOD:7]NHIIK;DGTPPIDAHTR[UNIMOD:7]NLLR[UNIMOD:7]NHIIK;DGTPPIDAHTR[UNIMOD:7]NLLR[UNIMOD:7]NHIIK;DGTPPIDAHTR[UNIMOD:7]NLLR[UNIMOD:7]NHIIKDQLASK;NLLR[UNIMOD:7]NHIIK;DGTPPIDAHTR[UNIMOD:7]NLLR[UNIMOD:7]NHIIK;NLLR[UNIMOD:7]NHIIK;DGTPPIDAHTR[UNIMOD:7]NLLR[UNIMOD:7]NHIIK;DGTPPIDAHTR[UNIMOD:7]NLLR[UNIMOD:7]NHIIK;DGTPPIDAHTR[UNIMOD:7]NLLR[UNIMOD:7]NHIIK;DGTPPIDAHTR[UNIMOD:7]NLLR[UNIMOD:7]NHIIK;DGTPPIDAHTR[UNIMOD:7]NLLR[UNIMOD:7]NHIIK;DGTPPIDAHTR[UNIMOD:7]NLLR[UNIMOD:7]NHIIK;DGTPPIDAHTR[UNIMOD:7]NLLR[UNIMOD:7]NHIIK;DGTPPIDAHTR[UNIMOD:7]NLLR[UNIMOD:7]NHIIK;DGTPPIDAHTR[UNIMOD:7]NLLR[UNIMOD:7]NHIIK;DGTPPIDAHTR[UNIMOD:7]NLLR[UNIMOD:7]NHIIK;DGTPPIDAHTR[UNIMOD:7]NLLR[UNIMOD:7]NHIIK;DGTPPIDAHTR[UNIMOD:7]NLLR[UNIMOD:7]NHIIK;DGTPPIDAHTR[UNIMOD:7]NLLR[UNIMOD:7]NHIIK;DGTPPIDAHTR[UNIMOD:7]NLLR[UNIMOD:7]NHIIK;DGTPPIDAHTR[UNIMOD:7]NLLR[UNIMOD:7]NHIIK;DGTPPIDAHTR[UNIMOD:7]NLLR[UNIMOD:7]NHIIK;DGTPPIDAHTR[UNIMOD:7]NLLR[UNIMOD:7]NHIIK;DGTPPIDAHTR[UNIMOD:7]NLLR[UNIMOD:7]NHIIK;DGTPPIDAHTR[UNIMOD:7]NLLR[UNIMOD:7]NHIIK;DGTPPIDAHTR[UNIMOD:7]NLLR[UNIMOD:7]NHIIK;DGTPPIDAHTR[UNIMOD:7]NLLR[UNIMOD:7]NHIIK;DGTPPIDAHTR[UNIMOD:7]NLLR[UNIMOD:7]NHIIK;DGTPPIDAHTR[UNIMOD:7]NLLR[UNIMOD:7]NHIIK;DGTPPIDAHTR[UNIMOD:7]NLLR[UNIMOD:7]NHIIK	TRNLLrNHIIK	0	8578749956	8772117204	1538545280	249764432	0	0	894206252	0	211637508	566908528	437140440	0	0	962955345	767289128	0	0	1043147264	1334154590
Q15582_R496	AHDKRGRYGTLFTMDrVLTPPMGTVMDVLKG	Q15582;Q15582;Q15582;Q15582;Q15582;Q15582;Q15582;Q15582;Q15582;Q15582;Q15582;Q15582;Q15582;Q15582;Q15582;Q15582;Q15582;Q15582;Q15582;Q15582;Q15582	TGFBI;BIGH3	R[UNIMOD:7]GR[UNIMOD:7]YGTLFTMDR[UNIMOD:7]VLTPPMGTVMDVLK;YGTLFTMDR[UNIMOD:7]VLTPPMGTVMDVLK;YGTLFTMDR[UNIMOD:7]VLTPPMGTVMDVLK;YGTLFTMDR[UNIMOD:7]VLTPPMGTVMDVLK;YGTLFTMDR[UNIMOD:7]VLTPPMGTVMDVLK;YGTLFTMDR[UNIMOD:7]VLTPPMGTVMDVLK;YGTLFTMDR[UNIMOD:7]VLTPPMGTVMDVLK;YGTLFTMDR[UNIMOD:7]VLTPPMGTVMDVLK;YGTLFTMDR[UNIMOD:7]VLTPPMGTVMDVLK;YGTLFTMDR[UNIMOD:7]VLTPPMGTVMDVLK;YGTLFTMDR[UNIMOD:7]VLTPPMGTVMDVLK;YGTLFTMDR[UNIMOD:7]VLTPPMGTVMDVLK;YGTLFTMDR[UNIMOD:7]VLTPPMGTVMDVLK;YGTLFTMDR[UNIMOD:7]VLTPPMGTVMDVLK;YGTLFTMDR[UNIMOD:7]VLTPPMGTVMDVLK;YGTLFTMDR[UNIMOD:7]VLTPPMGTVMDVLK;YGTLFTMDR[UNIMOD:7]VLTPPMGTVMDVLK;YGTLFTMDR[UNIMOD:7]VLTPPMGTVMDVLK;YGTLFTMDR[UNIMOD:7]VLTPPMGTVMDVLK;YGTLFTMDR[UNIMOD:7]VLTPPMGTVMDVLK;YGTLFTMDR[UNIMOD:7]VLTPPMGTVMDVLK	LFTMDrVLTPP	0	0	92135750	565429440	0	0	0	81062210	73569774	129865916	0	0	0	0	0	0	0	0	0	0
Q15582_R555	FAPTNEAFRALPPRErSRLLGDAKELANILK	Q15582;Q15582;Q15582;Q15582;Q15582;Q15582;Q15582;Q15582;Q15582;Q15582;Q15582;Q15582;Q15582;Q15582;Q15582;Q15582;Q15582;Q15582	TGFBI;BIGH3	ER[UNIMOD:7]SR[UNIMOD:7]LLGDAK;ER[UNIMOD:7]SR[UNIMOD:7]LLGDAK;ER[UNIMOD:7]SR[UNIMOD:7]LLGDAK;ER[UNIMOD:7]SR[UNIMOD:7]LLGDAK;ER[UNIMOD:7]SR[UNIMOD:7]LLGDAK;ER[UNIMOD:7]SR[UNIMOD:7]LLGDAK;ER[UNIMOD:7]SR[UNIMOD:7]LLGDAK;ER[UNIMOD:7]SR[UNIMOD:7]LLGDAK;ER[UNIMOD:7]SR[UNIMOD:7]LLGDAK;ER[UNIMOD:7]SR[UNIMOD:7]LLGDAK;ER[UNIMOD:7]SR[UNIMOD:7]LLGDAK;ER[UNIMOD:7]SR[UNIMOD:7]LLGDAK;ER[UNIMOD:7]SR[UNIMOD:7]LLGDAK;ER[UNIMOD:7]SR[UNIMOD:7]LLGDAK;ER[UNIMOD:7]SR[UNIMOD:7]LLGDAK;ER[UNIMOD:7]SR[UNIMOD:7]LLGDAK;ER[UNIMOD:7]SR[UNIMOD:7]LLGDAK;ER[UNIMOD:7]SR[UNIMOD:7]LLGDAK	LPPRErSRLLG	0	0	0	618577648	0	0	0	0	0	0	0	0	0	0	0	0	0	0	0	381296896
Q15582_R557	PTNEAFRALPPRERSrLLGDAKELANILKYH	Q15582;Q15582;Q15582;Q15582;Q15582;Q15582;Q15582;Q15582;Q15582;Q15582;Q15582;Q15582;Q15582;Q15582;Q15582;Q15582;Q15582;Q15582;Q15582;Q15582;Q15582;Q15582;Q15582;Q15582;Q15582;Q15582;Q15582;Q15582;Q15582;Q15582;Q15582;Q15582	TGFBI;BIGH3	ER[UNIMOD:7]SR[UNIMOD:7]LLGDAK;ERSR[UNIMOD:7]LLGDAK;ER[UNIMOD:7]SR[UNIMOD:7]LLGDAK;ER[UNIMOD:7]SR[UNIMOD:7]LLGDAK;ER[UNIMOD:7]SR[UNIMOD:7]LLGDAK;ERSR[UNIMOD:7]LLGDAK;ER[UNIMOD:7]SR[UNIMOD:7]LLGDAK;SR[UNIMOD:7]LLGDAK;ER[UNIMOD:7]SR[UNIMOD:7]LLGDAK;SR[UNIMOD:7]LLGDAK;ER[UNIMOD:7]SR[UNIMOD:7]LLGDAK;ER[UNIMOD:7]SR[UNIMOD:7]LLGDAK;SR[UNIMOD:7]LLGDAK;ERSR[UNIMOD:7]LLGDAK;ER[UNIMOD:7]SR[UNIMOD:7]LLGDAK;ERSR[UNIMOD:7]LLGDAK;ERSR[UNIMOD:7]LLGDAK;ERSR[UNIMOD:7]LLGDAK;ER[UNIMOD:7]SR[UNIMOD:7]LLGDAK;ERSR[UNIMOD:7]LLGDAK;ER[UNIMOD:7]SR[UNIMOD:7]LLGDAK;ERSR[UNIMOD:7]LLGDAK;ER[UNIMOD:7]SR[UNIMOD:7]LLGDAK;ERSR[UNIMOD:7]LLGDAK;ERSR[UNIMOD:7]LLGDAK;ERSR[UNIMOD:7]LLGDAK;ER[UNIMOD:7]SR[UNIMOD:7]LLGDAK;ER[UNIMOD:7]SR[UNIMOD:7]LLGDAK;ER[UNIMOD:7]SR[UNIMOD:7]LLGDAK;ER[UNIMOD:7]SR[UNIMOD:7]LLGDAK;ER[UNIMOD:7]SR[UNIMOD:7]LLGDAK;ER[UNIMOD:7]SR[UNIMOD:7]LLGDAK	PRERSrLLGDA	0	0	0	1388973920	0	0	0	0	0	0	0	0	0	0	0	0	0	0	0	381296896
Q15582_R59	HGPNVCAVQKVIGTNrKYFTNCKQWYQRKIC	Q15582;Q15582;Q15582;Q15582	TGFBI;BIGH3	VIGTNR[UNIMOD:7]K;VIGTNR[UNIMOD:7]K;VIGTNR[UNIMOD:7]K;VIGTNR[UNIMOD:7]K	VIGTNrKYFTN	0	0	1195465856	0	0	0	0	0	0	0	0	0	0	0	0	0	0	0	0	0
Q15582_R662	ADSALEIFKQASAFSrASQRSVRLAPVYQKL	Q15582;Q15582;Q15582;Q15582;Q15582;Q15582;Q15582;Q15582;Q15582;Q15582;Q15582;Q15582;Q15582;Q15582;Q15582;Q15582;Q15582;Q15582;Q15582;Q15582;Q15582;Q15582;Q15582;Q15582;Q15582;Q15582;Q15582;Q15582;Q15582;Q15582;Q15582;Q15582;Q15582;Q15582;Q15582;Q15582;Q15582;Q15582;Q15582;Q15582;Q15582;Q15582;Q15582;Q15582;Q15582;Q15582;Q15582;Q15582;Q15582;Q15582;Q15582;Q15582;Q15582;Q15582;Q15582;Q15582;Q15582;Q15582;Q15582;Q15582;Q15582;Q15582;Q15582;Q15582;Q15582;Q15582;Q15582;Q15582;Q15582;Q15582;Q15582;Q15582;Q15582;Q15582;Q15582;Q15582;Q15582;Q15582;Q15582;Q15582;Q15582;Q15582;Q15582;Q15582;Q15582;Q15582;Q15582;Q15582;Q15582;Q15582;Q15582;Q15582;Q15582;Q15582;Q15582;Q15582;Q15582;Q15582;Q15582;Q15582;Q15582;Q15582;Q15582;Q15582;Q15582;Q15582;Q15582;Q15582	TGFBI;BIGH3	QASAFSR[UNIMOD:7]ASQR;QASAFSR[UNIMOD:7]ASQR[UNIMOD:7]SVR[UNIMOD:7]LAPVYQK;QASAFSR[UNIMOD:7]ASQR[UNIMOD:7]SVR[UNIMOD:7]LAPVYQK;QASAFSR[UNIMOD:7]ASQR[UNIMOD:7]SVR[UNIMOD:7]LAPVYQK;QASAFSR[UNIMOD:7]ASQR[UNIMOD:7]SVR[UNIMOD:7]LAPVYQK;QASAFSR[UNIMOD:7]ASQR;QASAFSR[UNIMOD:7]ASQR;QASAFSR[UNIMOD:7]ASQR[UNIMOD:7]SVR;QASAFSR[UNIMOD:7]ASQR;QASAFSR[UNIMOD:7]ASQR;QASAFSR[UNIMOD:7]ASQR[UNIMOD:7]SVR;QASAFSR[UNIMOD:7]ASQR[UNIMOD:7]SVR;QASAFSR[UNIMOD:7]ASQR;QASAFSR[UNIMOD:7]ASQR;QASAFSR[UNIMOD:7]ASQR[UNIMOD:7]SVR;QASAFSR[UNIMOD:7]ASQR;QASAFSR[UNIMOD:7]ASQR;QASAFSR[UNIMOD:7]ASQR[UNIMOD:7]SVR;QASAFSR[UNIMOD:7]ASQR[UNIMOD:7]SVR;QASAFSR[UNIMOD:7]ASQR[UNIMOD:7]SVR;QASAFSR[UNIMOD:7]ASQR;QASAFSR[UNIMOD:7]ASQR[UNIMOD:7]SVR;QASAFSR[UNIMOD:7]ASQR;QASAFSR[UNIMOD:7]ASQR[UNIMOD:7]SVR;QASAFSR[UNIMOD:7]ASQR[UNIMOD:7]SVR;QASAFSR[UNIMOD:7]ASQR[UNIMOD:7]SVR;QASAFSR[UNIMOD:7]ASQR;QASAFSR[UNIMOD:7]ASQR;QASAFSR[UNIMOD:7]ASQR;QASAFSR[UNIMOD:7]ASQR;QASAFSR[UNIMOD:7]ASQR;QASAFSR[UNIMOD:7]ASQR;QASAFSR[UNIMOD:7]ASQR[UNIMOD:7]SVR;QASAFSR[UNIMOD:7]ASQR[UNIMOD:7]SVR[UNIMOD:7]LAPVYQK;QASAFSR[UNIMOD:7]ASQR;QASAFSR[UNIMOD:7]ASQR;QASAFSR[UNIMOD:7]ASQR[UNIMOD:7]SVR;QASAFSR[UNIMOD:7]ASQR[UNIMOD:7]SVR[UNIMOD:7]LAPVYQK;QASAFSR[UNIMOD:7]ASQR;QASAFSR[UNIMOD:7]ASQR[UNIMOD:7]SVR;QASAFSR[UNIMOD:7]ASQR[UNIMOD:7]SVR;QASAFSR[UNIMOD:7]ASQR[UNIMOD:7]SVR[UNIMOD:7]LAPVYQK;QASAFSR[UNIMOD:7]ASQR[UNIMOD:7]SVR[UNIMOD:7]LAPVYQK;QASAFSR[UNIMOD:7]ASQR[UNIMOD:7]SVR[UNIMOD:7]LAPVYQK;QASAFSR[UNIMOD:7]ASQR[UNIMOD:7]SVR[UNIMOD:7]LAPVYQK;QASAFSR[UNIMOD:7]ASQR[UNIMOD:7]SVR[UNIMOD:7]LAPVYQK;QASAFSR[UNIMOD:7]ASQR[UNIMOD:7]SVR;QASAFSR[UNIMOD:7]ASQR[UNIMOD:7]SVR[UNIMOD:7]LAPVYQK;QASAFSR[UNIMOD:7]ASQR[UNIMOD:7]SVR[UNIMOD:7]LAPVYQK;QASAFSR[UNIMOD:7]ASQR[UNIMOD:7]SVR[UNIMOD:7]LAPVYQK;QASAFSR[UNIMOD:7]ASQR[UNIMOD:7]SVR[UNIMOD:7]LAPVYQK;QASAFSR[UNIMOD:7]ASQR;QASAFSR[UNIMOD:7]ASQR[UNIMOD:7]SVR[UNIMOD:7]LAPVYQK;QASAFSR[UNIMOD:7]ASQR[UNIMOD:7]SVR[UNIMOD:7]LAPVYQK;QASAFSR[UNIMOD:7]ASQR[UNIMOD:7]SVR[UNIMOD:7]LAPVYQK;QASAFSR[UNIMOD:7]ASQR;QASAFSR[UNIMOD:7]ASQR;QASAFSR[UNIMOD:7]ASQR[UNIMOD:7]SVR;QASAFSR[UNIMOD:7]ASQR;QASAFSR[UNIMOD:7]ASQR[UNIMOD:7]SVR;QASAFSR[UNIMOD:7]ASQR[UNIMOD:7]SVR[UNIMOD:7]LAPVYQK;QASAFSR[UNIMOD:7]ASQR;QASAFSR[UNIMOD:7]ASQR;QASAFSR[UNIMOD:7]ASQR[UNIMOD:7]SVR;QASAFSR[UNIMOD:7]ASQR;QASAFSR[UNIMOD:7]ASQR[UNIMOD:7]SVR;QASAFSR[UNIMOD:7]ASQR[UNIMOD:7]SVR[UNIMOD:7]LAPVYQK;QASAFSR[UNIMOD:7]ASQR;QASAFSR[UNIMOD:7]ASQR;QASAFSR[UNIMOD:7]ASQR[UNIMOD:7]SVR;QASAFSR[UNIMOD:7]ASQR;QASAFSR[UNIMOD:7]ASQR[UNIMOD:7]SVR;QASAFSR[UNIMOD:7]ASQR[UNIMOD:7]SVR;QASAFSR[UNIMOD:7]ASQR[UNIMOD:7]SVR;QASAFSR[UNIMOD:7]ASQR[UNIMOD:7]SVR[UNIMOD:7]LAPVYQK;QASAFSR[UNIMOD:7]ASQR[UNIMOD:7]SVR;QASAFSR[UNIMOD:7]ASQR[UNIMOD:7]SVR;QASAFSR[UNIMOD:7]ASQR[UNIMOD:7]SVR[UNIMOD:7]LAPVYQK;QASAFSR[UNIMOD:7]ASQR[UNIMOD:7]SVR;QASAFSR[UNIMOD:7]ASQR[UNIMOD:7]SVR;QASAFSR[UNIMOD:7]ASQR[UNIMOD:7]SVR[UNIMOD:7]LAPVYQK;QASAFSR[UNIMOD:7]ASQR[UNIMOD:7]SVR;QASAFSR[UNIMOD:7]ASQR[UNIMOD:7]SVR[UNIMOD:7]LAPVYQK;QASAFSR[UNIMOD:7]ASQR[UNIMOD:7]SVR[UNIMOD:7]LAPVYQK;QASAFSR[UNIMOD:7]ASQR[UNIMOD:7]SVR[UNIMOD:7]LAPVYQK;QASAFSR[UNIMOD:7]ASQR[UNIMOD:7]SVR[UNIMOD:7]LAPVYQK;QASAFSR[UNIMOD:7]ASQR[UNIMOD:7]SVR[UNIMOD:7]LAPVYQK;QASAFSR[UNIMOD:7]ASQR[UNIMOD:7]SVR[UNIMOD:7]LAPVYQK;QASAFSR[UNIMOD:7]ASQR[UNIMOD:7]SVR[UNIMOD:7]LAPVYQK;QASAFSR[UNIMOD:7]ASQR[UNIMOD:7]SVR[UNIMOD:7]LAPVYQK;QASAFSR[UNIMOD:7]ASQR[UNIMOD:7]SVR[UNIMOD:7]LAPVYQK;QASAFSR[UNIMOD:7]ASQR[UNIMOD:7]SVR[UNIMOD:7]LAPVYQK;QASAFSR[UNIMOD:7]ASQR[UNIMOD:7]SVR[UNIMOD:7]LAPVYQK;QASAFSR[UNIMOD:7]ASQR[UNIMOD:7]SVR[UNIMOD:7]LAPVYQK;QASAFSR[UNIMOD:7]ASQR[UNIMOD:7]SVR[UNIMOD:7]LAPVYQK;QASAFSR[UNIMOD:7]ASQR;QASAFSR[UNIMOD:7]ASQR;QASAFSR[UNIMOD:7]ASQR[UNIMOD:7]SVR[UNIMOD:7]LAPVYQK;QASAFSR[UNIMOD:7]ASQR[UNIMOD:7]SVR[UNIMOD:7]LAPVYQK;QASAFSR[UNIMOD:7]ASQR[UNIMOD:7]SVR[UNIMOD:7]LAPVYQK;QASAFSR[UNIMOD:7]ASQR[UNIMOD:7]SVR[UNIMOD:7]LAPVYQK;QASAFSR[UNIMOD:7]ASQR[UNIMOD:7]SVR[UNIMOD:7]LAPVYQK;QASAFSR[UNIMOD:7]ASQR[UNIMOD:7]SVR[UNIMOD:7]LAPVYQK;QASAFSR[UNIMOD:7]ASQR[UNIMOD:7]SVR[UNIMOD:7]LAPVYQK;QASAFSR[UNIMOD:7]ASQR[UNIMOD:7]SVR[UNIMOD:7]LAPVYQK;QASAFSR[UNIMOD:7]ASQR[UNIMOD:7]SVR[UNIMOD:7]LAPVYQK;QASAFSR[UNIMOD:7]ASQR[UNIMOD:7]SVR[UNIMOD:7]LAPVYQK;QASAFSR[UNIMOD:7]ASQR[UNIMOD:7]SVR[UNIMOD:7]LAPVYQK	ASAFSrASQRS	0	0	0	1.06377e+09	167698842	80116800	287371437	260706072	729356955	327530980	238503473	255874704	0	0	0	300360703	0	378295352	263173982	257043920
Q15582_R666	LEIFKQASAFSRASQrSVRLAPVYQKLLERM	Q15582;Q15582;Q15582;Q15582;Q15582;Q15582;Q15582;Q15582;Q15582;Q15582;Q15582;Q15582;Q15582;Q15582;Q15582;Q15582;Q15582;Q15582;Q15582;Q15582;Q15582;Q15582;Q15582;Q15582;Q15582;Q15582;Q15582;Q15582;Q15582;Q15582;Q15582;Q15582;Q15582;Q15582;Q15582;Q15582;Q15582;Q15582;Q15582;Q15582;Q15582;Q15582;Q15582;Q15582;Q15582;Q15582;Q15582;Q15582;Q15582;Q15582;Q15582;Q15582;Q15582;Q15582;Q15582;Q15582;Q15582;Q15582;Q15582;Q15582;Q15582;Q15582;Q15582;Q15582;Q15582;Q15582;Q15582;Q15582;Q15582;Q15582;Q15582;Q15582;Q15582;Q15582;Q15582;Q15582;Q15582;Q15582;Q15582;Q15582;Q15582;Q15582;Q15582;Q15582;Q15582	TGFBI;BIGH3	QASAFSR[UNIMOD:7]ASQR[UNIMOD:7]SVR[UNIMOD:7]LAPVYQK;QASAFSR[UNIMOD:7]ASQR[UNIMOD:7]SVR[UNIMOD:7]LAPVYQK;QASAFSR[UNIMOD:7]ASQR[UNIMOD:7]SVR[UNIMOD:7]LAPVYQK;QASAFSR[UNIMOD:7]ASQR[UNIMOD:7]SVR[UNIMOD:7]LAPVYQK;QASAFSRASQR[UNIMOD:7]SVR[UNIMOD:7]LAPVYQK;QASAFSR[UNIMOD:7]ASQR[UNIMOD:7]SVR;QASAFSRASQR[UNIMOD:7]SVR[UNIMOD:7]LAPVYQK;QASAFSR[UNIMOD:7]ASQR[UNIMOD:7]SVR;QASAFSR[UNIMOD:7]ASQR[UNIMOD:7]SVR;QASAFSR[UNIMOD:7]ASQR[UNIMOD:7]SVR;QASAFSR[UNIMOD:7]ASQR[UNIMOD:7]SVR;QASAFSR[UNIMOD:7]ASQR[UNIMOD:7]SVR;QASAFSR[UNIMOD:7]ASQR[UNIMOD:7]SVR;QASAFSRASQR[UNIMOD:7]SVR[UNIMOD:7]LAPVYQK;QASAFSR[UNIMOD:7]ASQR[UNIMOD:7]SVR;QASAFSR[UNIMOD:7]ASQR[UNIMOD:7]SVR;QASAFSRASQR[UNIMOD:7]SVR[UNIMOD:7]LAPVYQK;QASAFSRASQR[UNIMOD:7]SVR[UNIMOD:7]LAPVYQK;QASAFSR[UNIMOD:7]ASQR[UNIMOD:7]SVR;QASAFSR[UNIMOD:7]ASQR[UNIMOD:7]SVR;QASAFSRASQR[UNIMOD:7]SVR[UNIMOD:7]LAPVYQK;QASAFSR[UNIMOD:7]ASQR[UNIMOD:7]SVR;QASAFSR[UNIMOD:7]ASQR[UNIMOD:7]SVR[UNIMOD:7]LAPVYQK;QASAFSR[UNIMOD:7]ASQR[UNIMOD:7]SVR;QASAFSR[UNIMOD:7]ASQR[UNIMOD:7]SVR[UNIMOD:7]LAPVYQK;QASAFSR[UNIMOD:7]ASQR[UNIMOD:7]SVR;QASAFSR[UNIMOD:7]ASQR[UNIMOD:7]SVR;QASAFSR[UNIMOD:7]ASQR[UNIMOD:7]SVR[UNIMOD:7]LAPVYQK;QASAFSR[UNIMOD:7]ASQR[UNIMOD:7]SVR[UNIMOD:7]LAPVYQK;QASAFSR[UNIMOD:7]ASQR[UNIMOD:7]SVR[UNIMOD:7]LAPVYQK;QASAFSR[UNIMOD:7]ASQR[UNIMOD:7]SVR[UNIMOD:7]LAPVYQK;QASAFSR[UNIMOD:7]ASQR[UNIMOD:7]SVR[UNIMOD:7]LAPVYQK;QASAFSR[UNIMOD:7]ASQR[UNIMOD:7]SVR;QASAFSR[UNIMOD:7]ASQR[UNIMOD:7]SVR[UNIMOD:7]LAPVYQK;QASAFSR[UNIMOD:7]ASQR[UNIMOD:7]SVR[UNIMOD:7]LAPVYQK;QASAFSR[UNIMOD:7]ASQR[UNIMOD:7]SVR[UNIMOD:7]LAPVYQK;QASAFSR[UNIMOD:7]ASQR[UNIMOD:7]SVR[UNIMOD:7]LAPVYQK;QASAFSR[UNIMOD:7]ASQR[UNIMOD:7]SVR[UNIMOD:7]LAPVYQK;QASAFSR[UNIMOD:7]ASQR[UNIMOD:7]SVR[UNIMOD:7]LAPVYQK;QASAFSR[UNIMOD:7]ASQR[UNIMOD:7]SVR[UNIMOD:7]LAPVYQK;QASAFSR[UNIMOD:7]ASQR[UNIMOD:7]SVR;QASAFSR[UNIMOD:7]ASQR[UNIMOD:7]SVR;QASAFSR[UNIMOD:7]ASQR[UNIMOD:7]SVR[UNIMOD:7]LAPVYQK;QASAFSR[UNIMOD:7]ASQR[UNIMOD:7]SVR;QASAFSR[UNIMOD:7]ASQR[UNIMOD:7]SVR;QASAFSR[UNIMOD:7]ASQR[UNIMOD:7]SVR[UNIMOD:7]LAPVYQK;QASAFSR[UNIMOD:7]ASQR[UNIMOD:7]SVR;QASAFSR[UNIMOD:7]ASQR[UNIMOD:7]SVR;QASAFSR[UNIMOD:7]ASQR[UNIMOD:7]SVR;QASAFSR[UNIMOD:7]ASQR[UNIMOD:7]SVR;QASAFSR[UNIMOD:7]ASQR[UNIMOD:7]SVR[UNIMOD:7]LAPVYQK;QASAFSR[UNIMOD:7]ASQR[UNIMOD:7]SVR;QASAFSR[UNIMOD:7]ASQR[UNIMOD:7]SVR;QASAFSR[UNIMOD:7]ASQR[UNIMOD:7]SVR[UNIMOD:7]LAPVYQK;QASAFSR[UNIMOD:7]ASQR[UNIMOD:7]SVR;QASAFSR[UNIMOD:7]ASQR[UNIMOD:7]SVR;QASAFSR[UNIMOD:7]ASQR[UNIMOD:7]SVR[UNIMOD:7]LAPVYQK;QASAFSR[UNIMOD:7]ASQR[UNIMOD:7]SVR;QASAFSR[UNIMOD:7]ASQR[UNIMOD:7]SVR[UNIMOD:7]LAPVYQK;QASAFSR[UNIMOD:7]ASQR[UNIMOD:7]SVR[UNIMOD:7]LAPVYQK;QASAFSRASQR[UNIMOD:7]SVR[UNIMOD:7]LAPVYQK;QASAFSR[UNIMOD:7]ASQR[UNIMOD:7]SVR[UNIMOD:7]LAPVYQK;QASAFSR[UNIMOD:7]ASQR[UNIMOD:7]SVR[UNIMOD:7]LAPVYQK;QASAFSR[UNIMOD:7]ASQR[UNIMOD:7]SVR[UNIMOD:7]LAPVYQK;QASAFSR[UNIMOD:7]ASQR[UNIMOD:7]SVR[UNIMOD:7]LAPVYQK;QASAFSR[UNIMOD:7]ASQR[UNIMOD:7]SVR[UNIMOD:7]LAPVYQK;QASAFSR[UNIMOD:7]ASQR[UNIMOD:7]SVR[UNIMOD:7]LAPVYQK;QASAFSR[UNIMOD:7]ASQR[UNIMOD:7]SVR[UNIMOD:7]LAPVYQK;QASAFSR[UNIMOD:7]ASQR[UNIMOD:7]SVR[UNIMOD:7]LAPVYQK;QASAFSR[UNIMOD:7]ASQR[UNIMOD:7]SVR[UNIMOD:7]LAPVYQK;QASAFSR[UNIMOD:7]ASQR[UNIMOD:7]SVR[UNIMOD:7]LAPVYQK;QASAFSR[UNIMOD:7]ASQR[UNIMOD:7]SVR[UNIMOD:7]LAPVYQK;QASAFSRASQR[UNIMOD:7]SVR[UNIMOD:7]LAPVYQK;QASAFSR[UNIMOD:7]ASQR[UNIMOD:7]SVR[UNIMOD:7]LAPVYQK;QASAFSR[UNIMOD:7]ASQR[UNIMOD:7]SVR[UNIMOD:7]LAPVYQK;QASAFSR[UNIMOD:7]ASQR[UNIMOD:7]SVR[UNIMOD:7]LAPVYQK;QASAFSR[UNIMOD:7]ASQR[UNIMOD:7]SVR[UNIMOD:7]LAPVYQK;QASAFSRASQR[UNIMOD:7]SVR[UNIMOD:7]LAPVYQK;QASAFSR[UNIMOD:7]ASQR[UNIMOD:7]SVR[UNIMOD:7]LAPVYQK;QASAFSR[UNIMOD:7]ASQR[UNIMOD:7]SVR[UNIMOD:7]LAPVYQK;QASAFSR[UNIMOD:7]ASQR[UNIMOD:7]SVR[UNIMOD:7]LAPVYQK;QASAFSR[UNIMOD:7]ASQR[UNIMOD:7]SVR[UNIMOD:7]LAPVYQK;QASAFSR[UNIMOD:7]ASQR[UNIMOD:7]SVR[UNIMOD:7]LAPVYQK;QASAFSR[UNIMOD:7]ASQR[UNIMOD:7]SVR[UNIMOD:7]LAPVYQK;QASAFSR[UNIMOD:7]ASQR[UNIMOD:7]SVR[UNIMOD:7]LAPVYQK	SRASQrSVRLA	0	0	0	499606704	263626600	0	241349930	260706072	370747760	327530980	238503473	0	0	0	0	321564195	0	378295352	305580966	257043920
Q15582_R669	FKQASAFSRASQRSVrLAPVYQKLLERMKH_	Q15582;Q15582;Q15582;Q15582;Q15582;Q15582;Q15582;Q15582;Q15582;Q15582;Q15582;Q15582;Q15582;Q15582;Q15582;Q15582;Q15582;Q15582;Q15582;Q15582;Q15582;Q15582;Q15582;Q15582;Q15582;Q15582;Q15582;Q15582;Q15582;Q15582;Q15582;Q15582;Q15582;Q15582;Q15582;Q15582;Q15582;Q15582;Q15582;Q15582;Q15582;Q15582;Q15582;Q15582;Q15582;Q15582;Q15582;Q15582;Q15582;Q15582;Q15582;Q15582;Q15582;Q15582;Q15582;Q15582;Q15582;Q15582;Q15582;Q15582;Q15582;Q15582;Q15582;Q15582;Q15582;Q15582;Q15582	TGFBI;BIGH3	QASAFSR[UNIMOD:7]ASQR[UNIMOD:7]SVR[UNIMOD:7]LAPVYQK;QASAFSR[UNIMOD:7]ASQR[UNIMOD:7]SVR[UNIMOD:7]LAPVYQK;QASAFSR[UNIMOD:7]ASQR[UNIMOD:7]SVR[UNIMOD:7]LAPVYQK;QASAFSRASQRSVR[UNIMOD:7]LAPVYQK;QASAFSR[UNIMOD:7]ASQR[UNIMOD:7]SVR[UNIMOD:7]LAPVYQK;QASAFSRASQR[UNIMOD:7]SVR[UNIMOD:7]LAPVYQK;SVR[UNIMOD:7]LAPVYQK;SVR[UNIMOD:7]LAPVYQK;QASAFSRASQR[UNIMOD:7]SVR[UNIMOD:7]LAPVYQK;SVR[UNIMOD:7]LAPVYQK;SVR[UNIMOD:7]LAPVYQK;SVR[UNIMOD:7]LAPVYQK;QASAFSRASQR[UNIMOD:7]SVR[UNIMOD:7]LAPVYQK;SVR[UNIMOD:7]LAPVYQK;QASAFSRASQR[UNIMOD:7]SVR[UNIMOD:7]LAPVYQK;QASAFSRASQR[UNIMOD:7]SVR[UNIMOD:7]LAPVYQK;SVR[UNIMOD:7]LAPVYQK;QASAFSRASQR[UNIMOD:7]SVR[UNIMOD:7]LAPVYQK;QASAFSR[UNIMOD:7]ASQR[UNIMOD:7]SVR[UNIMOD:7]LAPVYQK;QASAFSR[UNIMOD:7]ASQR[UNIMOD:7]SVR[UNIMOD:7]LAPVYQK;QASAFSR[UNIMOD:7]ASQR[UNIMOD:7]SVR[UNIMOD:7]LAPVYQK;QASAFSR[UNIMOD:7]ASQR[UNIMOD:7]SVR[UNIMOD:7]LAPVYQK;QASAFSR[UNIMOD:7]ASQR[UNIMOD:7]SVR[UNIMOD:7]LAPVYQK;QASAFSR[UNIMOD:7]ASQR[UNIMOD:7]SVR[UNIMOD:7]LAPVYQK;QASAFSR[UNIMOD:7]ASQR[UNIMOD:7]SVR[UNIMOD:7]LAPVYQK;QASAFSR[UNIMOD:7]ASQR[UNIMOD:7]SVR[UNIMOD:7]LAPVYQK;QASAFSR[UNIMOD:7]ASQR[UNIMOD:7]SVR[UNIMOD:7]LAPVYQK;QASAFSR[UNIMOD:7]ASQR[UNIMOD:7]SVR[UNIMOD:7]LAPVYQK;QASAFSR[UNIMOD:7]ASQR[UNIMOD:7]SVR[UNIMOD:7]LAPVYQK;QASAFSR[UNIMOD:7]ASQR[UNIMOD:7]SVR[UNIMOD:7]LAPVYQK;QASAFSR[UNIMOD:7]ASQR[UNIMOD:7]SVR[UNIMOD:7]LAPVYQK;QASAFSR[UNIMOD:7]ASQR[UNIMOD:7]SVR[UNIMOD:7]LAPVYQK;SVR[UNIMOD:7]LAPVYQK;QASAFSR[UNIMOD:7]ASQR[UNIMOD:7]SVR[UNIMOD:7]LAPVYQK;SVR[UNIMOD:7]LAPVYQK;QASAFSR[UNIMOD:7]ASQR[UNIMOD:7]SVR[UNIMOD:7]LAPVYQK;SVR[UNIMOD:7]LAPVYQK;QASAFSR[UNIMOD:7]ASQR[UNIMOD:7]SVR[UNIMOD:7]LAPVYQK;QASAFSR[UNIMOD:7]ASQR[UNIMOD:7]SVR[UNIMOD:7]LAPVYQK;QASAFSR[UNIMOD:7]ASQR[UNIMOD:7]SVR[UNIMOD:7]LAPVYQK;QASAFSR[UNIMOD:7]ASQR[UNIMOD:7]SVR[UNIMOD:7]LAPVYQK;QASAFSR[UNIMOD:7]ASQR[UNIMOD:7]SVR[UNIMOD:7]LAPVYQK;QASAFSRASQR[UNIMOD:7]SVR[UNIMOD:7]LAPVYQK;QASAFSR[UNIMOD:7]ASQR[UNIMOD:7]SVR[UNIMOD:7]LAPVYQK;QASAFSR[UNIMOD:7]ASQR[UNIMOD:7]SVR[UNIMOD:7]LAPVYQK;QASAFSR[UNIMOD:7]ASQR[UNIMOD:7]SVR[UNIMOD:7]LAPVYQK;QASAFSR[UNIMOD:7]ASQR[UNIMOD:7]SVR[UNIMOD:7]LAPVYQK;QASAFSR[UNIMOD:7]ASQR[UNIMOD:7]SVR[UNIMOD:7]LAPVYQK;QASAFSR[UNIMOD:7]ASQR[UNIMOD:7]SVR[UNIMOD:7]LAPVYQK;QASAFSR[UNIMOD:7]ASQR[UNIMOD:7]SVR[UNIMOD:7]LAPVYQK;QASAFSR[UNIMOD:7]ASQR[UNIMOD:7]SVR[UNIMOD:7]LAPVYQK;QASAFSR[UNIMOD:7]ASQR[UNIMOD:7]SVR[UNIMOD:7]LAPVYQK;QASAFSR[UNIMOD:7]ASQR[UNIMOD:7]SVR[UNIMOD:7]LAPVYQK;QASAFSR[UNIMOD:7]ASQR[UNIMOD:7]SVR[UNIMOD:7]LAPVYQK;QASAFSRASQR[UNIMOD:7]SVR[UNIMOD:7]LAPVYQK;QASAFSR[UNIMOD:7]ASQR[UNIMOD:7]SVR[UNIMOD:7]LAPVYQK;QASAFSR[UNIMOD:7]ASQR[UNIMOD:7]SVR[UNIMOD:7]LAPVYQK;QASAFSR[UNIMOD:7]ASQR[UNIMOD:7]SVR[UNIMOD:7]LAPVYQK;QASAFSR[UNIMOD:7]ASQR[UNIMOD:7]SVR[UNIMOD:7]LAPVYQK;QASAFSRASQR[UNIMOD:7]SVR[UNIMOD:7]LAPVYQK;QASAFSR[UNIMOD:7]ASQR[UNIMOD:7]SVR[UNIMOD:7]LAPVYQK;QASAFSR[UNIMOD:7]ASQR[UNIMOD:7]SVR[UNIMOD:7]LAPVYQK;QASAFSR[UNIMOD:7]ASQR[UNIMOD:7]SVR[UNIMOD:7]LAPVYQK;QASAFSR[UNIMOD:7]ASQR[UNIMOD:7]SVR[UNIMOD:7]LAPVYQK;QASAFSR[UNIMOD:7]ASQR[UNIMOD:7]SVR[UNIMOD:7]LAPVYQK;QASAFSR[UNIMOD:7]ASQR[UNIMOD:7]SVR[UNIMOD:7]LAPVYQK;QASAFSR[UNIMOD:7]ASQR[UNIMOD:7]SVR[UNIMOD:7]LAPVYQK	SQRSVrLAPVY	0	0	0	369439408	358952780	0	198220016	260706072	185928368	0	229168320	0	0	0	0	321564195	0	378295352	305580966	257043920
Q15582_R680	QRSVRLAPVYQKLLErMKH____________	Q15582;Q15582;Q15582;Q15582;Q15582;Q15582;Q15582;Q15582;Q15582;Q15582;Q15582;Q15582;Q15582;Q15582;Q15582;Q15582;Q15582;Q15582;Q15582;Q15582;Q15582;Q15582;Q15582;Q15582;Q15582;Q15582;Q15582;Q15582;Q15582;Q15582;Q15582;Q15582;Q15582;Q15582;Q15582;Q15582;Q15582;Q15582;Q15582;Q15582;Q15582;Q15582;Q15582;Q15582;Q15582;Q15582;Q15582	TGFBI;BIGH3	LLER[UNIMOD:7]MKH;LLER[UNIMOD:7]MKH;LLER[UNIMOD:7]MKH;LLER[UNIMOD:7]MKH;LLER[UNIMOD:7]MKH;LLER[UNIMOD:7]MKH;LLER[UNIMOD:7]MKH;LLER[UNIMOD:7]MKH;LLER[UNIMOD:7]MKH;LLER[UNIMOD:7]MKH;LLER[UNIMOD:7]MKH;LLER[UNIMOD:7]MKH;LLER[UNIMOD:7]MKH;LLER[UNIMOD:7]MKH;LLER[UNIMOD:7]MKH;LLER[UNIMOD:7]MKH;LLER[UNIMOD:7]MKH;LLER[UNIMOD:7]MKH;LLER[UNIMOD:7]MKH;LLER[UNIMOD:7]MKH;LLER[UNIMOD:7]MKH;LLER[UNIMOD:7]MKH;LLER[UNIMOD:7]MKH;LLER[UNIMOD:7]MKH;LLER[UNIMOD:7]MKH;LLER[UNIMOD:7]MKH;LLER[UNIMOD:7]MKH;LLER[UNIMOD:7]MKH;LLER[UNIMOD:7]MKH;LLER[UNIMOD:7]MKH;LLER[UNIMOD:7]MKH;LLER[UNIMOD:7]MKH;LLER[UNIMOD:7]MKH;LLER[UNIMOD:7]MKH;LLER[UNIMOD:7]MKH;LLER[UNIMOD:7]MKH;LLER[UNIMOD:7]MKH;LLER[UNIMOD:7]MKH;LLER[UNIMOD:7]MKH;LLER[UNIMOD:7]MKH;LLER[UNIMOD:7]MKH;LLER[UNIMOD:7]MKH;LLER[UNIMOD:7]MKH;LLER[UNIMOD:7]MKH;LLER[UNIMOD:7]MKH;LLER[UNIMOD:7]MKH;LLER[UNIMOD:7]MKH	QKLLErMKH__	0	342652672	0	0	0	0	0	0	0	0	0	0	0	224599706	0	125138992	282734156	561839960	42124028	0
Q15596_R261	QSCLICVARRVPMKErPVLPSSESFTTRQDL	Q15596;Q15596;Q15596;Q15596;Q15596	NCOA2;BHLHE75;SRC2;TIF2	ER[UNIMOD:7]PVLPSSESFTTR[UNIMOD:7]QDLQGK;ER[UNIMOD:7]PVLPSSESFTTR[UNIMOD:7]QDLQGK;ER[UNIMOD:7]PVLPSSESFTTR[UNIMOD:7]QDLQGK;ER[UNIMOD:7]PVLPSSESFTTR[UNIMOD:7]QDLQGK;ER[UNIMOD:7]PVLPSSESFTTR[UNIMOD:7]QDLQGK	VPMKErPVLPS	0	180061488	0	0	0	0	0	0	0	0	0	0	0	0	0	0	0	0	0	0
Q15596_R273	MKERPVLPSSESFTTrQDLQGKITSLDTSTM	Q15596;Q15596;Q15596;Q15596;Q15596	NCOA2;BHLHE75;SRC2;TIF2	ER[UNIMOD:7]PVLPSSESFTTR[UNIMOD:7]QDLQGK;ER[UNIMOD:7]PVLPSSESFTTR[UNIMOD:7]QDLQGK;ER[UNIMOD:7]PVLPSSESFTTR[UNIMOD:7]QDLQGK;ER[UNIMOD:7]PVLPSSESFTTR[UNIMOD:7]QDLQGK;ER[UNIMOD:7]PVLPSSESFTTR[UNIMOD:7]QDLQGK	ESFTTrQDLQG	0	180061488	0	0	0	0	0	0	0	0	0	0	0	0	0	0	0	0	0	0
Q15599_R219	VEGLRHAEVVASIKArEDEARLLVVDPETDE	Q15599;Q15599;Q15599;Q15599;Q15599;Q15599;Q15599;Q15599;Q15599;Q15599;Q15599;Q15599;Q15599;Q15599;Q15599;Q15599;Q15599;Q15599;Q15599;Q15599;Q15599;Q15599;Q15599;Q15599;Q15599;Q15599;Q15599;Q15599;Q15599;Q15599;Q15599;Q15599;Q15599;Q15599;Q15599;Q15599;Q15599;Q15599;Q15599;Q15599;Q15599;Q15599;Q15599;Q15599;Q15599;Q15599;Q15599;Q15599;Q15599;Q15599;Q15599;Q15599;Q15599;Q15599;Q15599;Q15599;Q15599;Q15599;Q15599;Q15599;Q15599;Q15599;Q15599;Q15599;Q15599;Q15599;Q15599	NHERF2;SLC9A3R2	AR[UNIMOD:7]EDEAR[UNIMOD:7]LLVVDPETDEHFK;AR[UNIMOD:7]EDEAR[UNIMOD:7]LLVVDPETDEHFK;AR[UNIMOD:7]EDEAR[UNIMOD:7]LLVVDPETDEHFK;AR[UNIMOD:7]EDEAR[UNIMOD:7]LLVVDPETDEHFK;AR[UNIMOD:7]EDEAR[UNIMOD:7]LLVVDPETDEHFK;AR[UNIMOD:7]EDEAR[UNIMOD:7]LLVVDPETDEHFK;AR[UNIMOD:7]EDEAR[UNIMOD:7]LLVVDPETDEHFK;AR[UNIMOD:7]EDEAR[UNIMOD:7]LLVVDPETDEHFK;AR[UNIMOD:7]EDEAR[UNIMOD:7]LLVVDPETDEHFK;AR[UNIMOD:7]EDEAR[UNIMOD:7]LLVVDPETDEHFK;AR[UNIMOD:7]EDEAR[UNIMOD:7]LLVVDPETDEHFK;AR[UNIMOD:7]EDEAR[UNIMOD:7]LLVVDPETDEHFK;AR[UNIMOD:7]EDEAR[UNIMOD:7]LLVVDPETDEHFK;AR[UNIMOD:7]EDEAR[UNIMOD:7]LLVVDPETDEHFK;AR[UNIMOD:7]EDEAR[UNIMOD:7]LLVVDPETDEHFK;AR[UNIMOD:7]EDEAR[UNIMOD:7]LLVVDPETDEHFK;AR[UNIMOD:7]EDEAR[UNIMOD:7]LLVVDPETDEHFK;AR[UNIMOD:7]EDEAR[UNIMOD:7]LLVVDPETDEHFK;AR[UNIMOD:7]EDEAR[UNIMOD:7]LLVVDPETDEHFK;AR[UNIMOD:7]EDEAR[UNIMOD:7]LLVVDPETDEHFK;AR[UNIMOD:7]EDEAR[UNIMOD:7]LLVVDPETDEHFK;AR[UNIMOD:7]EDEAR[UNIMOD:7]LLVVDPETDEHFK;AR[UNIMOD:7]EDEAR[UNIMOD:7]LLVVDPETDEHFK;AR[UNIMOD:7]EDEAR[UNIMOD:7]LLVVDPETDEHFK;AR[UNIMOD:7]EDEAR[UNIMOD:7]LLVVDPETDEHFK;AR[UNIMOD:7]EDEAR[UNIMOD:7]LLVVDPETDEHFK;AR[UNIMOD:7]EDEAR[UNIMOD:7]LLVVDPETDEHFK;AR[UNIMOD:7]EDEAR[UNIMOD:7]LLVVDPETDEHFK;AR[UNIMOD:7]EDEAR[UNIMOD:7]LLVVDPETDEHFK;AR[UNIMOD:7]EDEAR[UNIMOD:7]LLVVDPETDEHFK;AR[UNIMOD:7]EDEAR[UNIMOD:7]LLVVDPETDEHFK;AR[UNIMOD:7]EDEAR[UNIMOD:7]LLVVDPETDEHFK;AR[UNIMOD:7]EDEAR[UNIMOD:7]LLVVDPETDEHFK;AR[UNIMOD:7]EDEAR[UNIMOD:7]LLVVDPETDEHFK;AR[UNIMOD:7]EDEAR[UNIMOD:7]LLVVDPETDEHFK;AR[UNIMOD:7]EDEAR[UNIMOD:7]LLVVDPETDEHFK;AR[UNIMOD:7]EDEAR[UNIMOD:7]LLVVDPETDEHFK;AR[UNIMOD:7]EDEAR[UNIMOD:7]LLVVDPETDEHFK;AR[UNIMOD:7]EDEAR[UNIMOD:7]LLVVDPETDEHFK;AR[UNIMOD:7]EDEAR[UNIMOD:7]LLVVDPETDEHFK;AR[UNIMOD:7]EDEAR[UNIMOD:7]LLVVDPETDEHFK;AR[UNIMOD:7]EDEAR[UNIMOD:7]LLVVDPETDEHFK;AR[UNIMOD:7]EDEAR[UNIMOD:7]LLVVDPETDEHFK;AR[UNIMOD:7]EDEAR[UNIMOD:7]LLVVDPETDEHFK;AR[UNIMOD:7]EDEAR[UNIMOD:7]LLVVDPETDEHFK;AR[UNIMOD:7]EDEAR[UNIMOD:7]LLVVDPETDEHFK;AR[UNIMOD:7]EDEAR[UNIMOD:7]LLVVDPETDEHFK;AR[UNIMOD:7]EDEAR[UNIMOD:7]LLVVDPETDEHFK;AR[UNIMOD:7]EDEAR[UNIMOD:7]LLVVDPETDEHFK;AR[UNIMOD:7]EDEAR[UNIMOD:7]LLVVDPETDEHFK;AR[UNIMOD:7]EDEAR[UNIMOD:7]LLVVDPETDEHFK;AR[UNIMOD:7]EDEAR[UNIMOD:7]LLVVDPETDEHFK;AR[UNIMOD:7]EDEAR[UNIMOD:7]LLVVDPETDEHFK;AR[UNIMOD:7]EDEAR[UNIMOD:7]LLVVDPETDEHFK;AR[UNIMOD:7]EDEAR[UNIMOD:7]LLVVDPETDEHFK;AR[UNIMOD:7]EDEAR[UNIMOD:7]LLVVDPETDEHFK;AR[UNIMOD:7]EDEAR[UNIMOD:7]LLVVDPETDEHFK;AR[UNIMOD:7]EDEAR[UNIMOD:7]LLVVDPETDEHFK;AR[UNIMOD:7]EDEAR[UNIMOD:7]LLVVDPETDEHFK;AR[UNIMOD:7]EDEAR[UNIMOD:7]LLVVDPETDEHFK;AR[UNIMOD:7]EDEAR[UNIMOD:7]LLVVDPETDEHFK;AR[UNIMOD:7]EDEAR[UNIMOD:7]LLVVDPETDEHFK;AR[UNIMOD:7]EDEAR[UNIMOD:7]LLVVDPETDEHFK;AR[UNIMOD:7]EDEAR[UNIMOD:7]LLVVDPETDEHFK;AR[UNIMOD:7]EDEAR[UNIMOD:7]LLVVDPETDEHFK;AR[UNIMOD:7]EDEAR[UNIMOD:7]LLVVDPETDEHFK;AR[UNIMOD:7]EDEAR[UNIMOD:7]LLVVDPETDEHFK	ASIKArEDEAR	0	5999621704	786467418	0	0	0	0	44526395	0	0	0	0	0	0	8.71282e+08	798815736	0	0	1254089832	1478937153
Q15599_R224	HAEVVASIKAREDEArLLVVDPETDEHFKRL	Q15599;Q15599;Q15599;Q15599;Q15599;Q15599;Q15599;Q15599;Q15599;Q15599;Q15599;Q15599;Q15599;Q15599;Q15599;Q15599;Q15599;Q15599;Q15599;Q15599;Q15599;Q15599;Q15599;Q15599;Q15599;Q15599;Q15599;Q15599;Q15599;Q15599;Q15599;Q15599;Q15599;Q15599;Q15599;Q15599;Q15599;Q15599;Q15599;Q15599;Q15599;Q15599;Q15599;Q15599;Q15599;Q15599;Q15599;Q15599;Q15599;Q15599;Q15599;Q15599;Q15599;Q15599;Q15599;Q15599;Q15599;Q15599;Q15599;Q15599;Q15599;Q15599;Q15599;Q15599;Q15599;Q15599;Q15599;Q15599;Q15599;Q15599;Q15599;Q15599;Q15599;Q15599;Q15599;Q15599;Q15599;Q15599;Q15599;Q15599;Q15599;Q15599;Q15599;Q15599	NHERF2;SLC9A3R2	AR[UNIMOD:7]EDEAR[UNIMOD:7]LLVVDPETDEHFK;AR[UNIMOD:7]EDEAR[UNIMOD:7]LLVVDPETDEHFK;AR[UNIMOD:7]EDEAR[UNIMOD:7]LLVVDPETDEHFK;AR[UNIMOD:7]EDEAR[UNIMOD:7]LLVVDPETDEHFK;AR[UNIMOD:7]EDEAR[UNIMOD:7]LLVVDPETDEHFK;AR[UNIMOD:7]EDEAR[UNIMOD:7]LLVVDPETDEHFK;AR[UNIMOD:7]EDEAR[UNIMOD:7]LLVVDPETDEHFK;AR[UNIMOD:7]EDEAR[UNIMOD:7]LLVVDPETDEHFK;AR[UNIMOD:7]EDEAR[UNIMOD:7]LLVVDPETDEHFK;AR[UNIMOD:7]EDEAR[UNIMOD:7]LLVVDPETDEHFK;AR[UNIMOD:7]EDEAR[UNIMOD:7]LLVVDPETDEHFK;AR[UNIMOD:7]EDEAR[UNIMOD:7]LLVVDPETDEHFK;AR[UNIMOD:7]EDEAR[UNIMOD:7]LLVVDPETDEHFK;AR[UNIMOD:7]EDEAR[UNIMOD:7]LLVVDPETDEHFK;AR[UNIMOD:7]EDEAR[UNIMOD:7]LLVVDPETDEHFK;AR[UNIMOD:7]EDEAR[UNIMOD:7]LLVVDPETDEHFK;AREDEAR[UNIMOD:7]LLVVDPETDEHFK;AREDEAR[UNIMOD:7]LLVVDPETDEHFK;AR[UNIMOD:7]EDEAR[UNIMOD:7]LLVVDPETDEHFK;EDEAR[UNIMOD:7]LLVVDPETDEHFK;AREDEAR[UNIMOD:7]LLVVDPETDEHFK;AREDEAR[UNIMOD:7]LLVVDPETDEHFK;EDEAR[UNIMOD:7]LLVVDPETDEHFK;AREDEAR[UNIMOD:7]LLVVDPETDEHFK;AREDEAR[UNIMOD:7]LLVVDPETDEHFK;AREDEAR[UNIMOD:7]LLVVDPETDEHFK;AR[UNIMOD:7]EDEAR[UNIMOD:7]LLVVDPETDEHFK;EDEAR[UNIMOD:7]LLVVDPETDEHFK;AREDEAR[UNIMOD:7]LLVVDPETDEHFK;AR[UNIMOD:7]EDEAR[UNIMOD:7]LLVVDPETDEHFK;AR[UNIMOD:7]EDEAR[UNIMOD:7]LLVVDPETDEHFK;EDEAR[UNIMOD:7]LLVVDPETDEHFK;AREDEAR[UNIMOD:7]LLVVDPETDEHFK;AREDEAR[UNIMOD:7]LLVVDPETDEHFK;AR[UNIMOD:7]EDEAR[UNIMOD:7]LLVVDPETDEHFK;EDEAR[UNIMOD:7]LLVVDPETDEHFK;AREDEAR[UNIMOD:7]LLVVDPETDEHFK;AREDEAR[UNIMOD:7]LLVVDPETDEHFK;AR[UNIMOD:7]EDEAR[UNIMOD:7]LLVVDPETDEHFK;AR[UNIMOD:7]EDEAR[UNIMOD:7]LLVVDPETDEHFK;AR[UNIMOD:7]EDEAR[UNIMOD:7]LLVVDPETDEHFK;AR[UNIMOD:7]EDEAR[UNIMOD:7]LLVVDPETDEHFK;AR[UNIMOD:7]EDEAR[UNIMOD:7]LLVVDPETDEHFK;AR[UNIMOD:7]EDEAR[UNIMOD:7]LLVVDPETDEHFK;AR[UNIMOD:7]EDEAR[UNIMOD:7]LLVVDPETDEHFK;AR[UNIMOD:7]EDEAR[UNIMOD:7]LLVVDPETDEHFK;AR[UNIMOD:7]EDEAR[UNIMOD:7]LLVVDPETDEHFK;AR[UNIMOD:7]EDEAR[UNIMOD:7]LLVVDPETDEHFK;AR[UNIMOD:7]EDEAR[UNIMOD:7]LLVVDPETDEHFK;AR[UNIMOD:7]EDEAR[UNIMOD:7]LLVVDPETDEHFK;AR[UNIMOD:7]EDEAR[UNIMOD:7]LLVVDPETDEHFK;AR[UNIMOD:7]EDEAR[UNIMOD:7]LLVVDPETDEHFK;AR[UNIMOD:7]EDEAR[UNIMOD:7]LLVVDPETDEHFK;AR[UNIMOD:7]EDEAR[UNIMOD:7]LLVVDPETDEHFK;AR[UNIMOD:7]EDEAR[UNIMOD:7]LLVVDPETDEHFK;AR[UNIMOD:7]EDEAR[UNIMOD:7]LLVVDPETDEHFK;AR[UNIMOD:7]EDEAR[UNIMOD:7]LLVVDPETDEHFK;AR[UNIMOD:7]EDEAR[UNIMOD:7]LLVVDPETDEHFK;AR[UNIMOD:7]EDEAR[UNIMOD:7]LLVVDPETDEHFK;AR[UNIMOD:7]EDEAR[UNIMOD:7]LLVVDPETDEHFK;AR[UNIMOD:7]EDEAR[UNIMOD:7]LLVVDPETDEHFK;AR[UNIMOD:7]EDEAR[UNIMOD:7]LLVVDPETDEHFK;AR[UNIMOD:7]EDEAR[UNIMOD:7]LLVVDPETDEHFK;AR[UNIMOD:7]EDEAR[UNIMOD:7]LLVVDPETDEHFK;AR[UNIMOD:7]EDEAR[UNIMOD:7]LLVVDPETDEHFK;AR[UNIMOD:7]EDEAR[UNIMOD:7]LLVVDPETDEHFK;AR[UNIMOD:7]EDEAR[UNIMOD:7]LLVVDPETDEHFK;AR[UNIMOD:7]EDEAR[UNIMOD:7]LLVVDPETDEHFK;AR[UNIMOD:7]EDEAR[UNIMOD:7]LLVVDPETDEHFK;AR[UNIMOD:7]EDEAR[UNIMOD:7]LLVVDPETDEHFK;AR[UNIMOD:7]EDEAR[UNIMOD:7]LLVVDPETDEHFK;AR[UNIMOD:7]EDEAR[UNIMOD:7]LLVVDPETDEHFK;AR[UNIMOD:7]EDEAR[UNIMOD:7]LLVVDPETDEHFK;AR[UNIMOD:7]EDEAR[UNIMOD:7]LLVVDPETDEHFK;AR[UNIMOD:7]EDEAR[UNIMOD:7]LLVVDPETDEHFK;AR[UNIMOD:7]EDEAR[UNIMOD:7]LLVVDPETDEHFK;AR[UNIMOD:7]EDEAR[UNIMOD:7]LLVVDPETDEHFK;AR[UNIMOD:7]EDEAR[UNIMOD:7]LLVVDPETDEHFK;AR[UNIMOD:7]EDEAR[UNIMOD:7]LLVVDPETDEHFK;AR[UNIMOD:7]EDEAR[UNIMOD:7]LLVVDPETDEHFK;AR[UNIMOD:7]EDEAR[UNIMOD:7]LLVVDPETDEHFK;AR[UNIMOD:7]EDEAR[UNIMOD:7]LLVVDPETDEHFK;AR[UNIMOD:7]EDEAR[UNIMOD:7]LLVVDPETDEHFK;AR[UNIMOD:7]EDEAR[UNIMOD:7]LLVVDPETDEHFK	REDEArLLVVD	0	5999621704	2377801358	0	0	0	0	44526395	0	0	0	0	0	0	8.71282e+08	798815736	0	0	1254089832	1478937153
Q15599_R321	AAEAKEKARAMRVNKrAPQMDWNRKREIFSN	Q15599;Q15599;Q15599;Q15599;Q15599;Q15599;Q15599;Q15599;Q15599;Q15599;Q15599;Q15599;Q15599;Q15599;Q15599;Q15599;Q15599;Q15599;Q15599;Q15599;Q15599;Q15599;Q15599;Q15599;Q15599;Q15599;Q15599;Q15599;Q15599;Q15599;Q15599;Q15599;Q15599;Q15599;Q15599;Q15599;Q15599;Q15599	NHERF2;SLC9A3R2	R[UNIMOD:7]APQMDWNR[UNIMOD:7]K;R[UNIMOD:7]APQMDWNR[UNIMOD:7]K;R[UNIMOD:7]APQMDWNR[UNIMOD:7]K;R[UNIMOD:7]APQMDWNR[UNIMOD:7]K;R[UNIMOD:7]APQMDWNR[UNIMOD:7]K;R[UNIMOD:7]APQMDWNR[UNIMOD:7]K;R[UNIMOD:7]APQMDWNR[UNIMOD:7]K;R[UNIMOD:7]APQMDWNR[UNIMOD:7]K;R[UNIMOD:7]APQMDWNR[UNIMOD:7]K;R[UNIMOD:7]APQMDWNR[UNIMOD:7]K;R[UNIMOD:7]APQMDWNR[UNIMOD:7]K;R[UNIMOD:7]APQMDWNR[UNIMOD:7]K;R[UNIMOD:7]APQMDWNR[UNIMOD:7]K;R[UNIMOD:7]APQMDWNR[UNIMOD:7]K;R[UNIMOD:7]APQMDWNR[UNIMOD:7]K;R[UNIMOD:7]APQMDWNR[UNIMOD:7]K;R[UNIMOD:7]APQMDWNR[UNIMOD:7]K;R[UNIMOD:7]APQMDWNR;R[UNIMOD:7]APQMDWNR[UNIMOD:7]K;R[UNIMOD:7]APQMDWNR[UNIMOD:7]K;R[UNIMOD:7]APQMDWNR[UNIMOD:7]K;R[UNIMOD:7]APQMDWNR[UNIMOD:7]K;R[UNIMOD:7]APQMDWNR[UNIMOD:7]K;R[UNIMOD:7]APQMDWNR[UNIMOD:7]K;R[UNIMOD:7]APQMDWNR[UNIMOD:7]K;R[UNIMOD:7]APQMDWNR[UNIMOD:7]K;R[UNIMOD:7]APQMDWNR[UNIMOD:7]K;R[UNIMOD:7]APQMDWNR[UNIMOD:7]K;R[UNIMOD:7]APQMDWNR[UNIMOD:7]K;R[UNIMOD:7]APQMDWNR[UNIMOD:7]K;R[UNIMOD:7]APQMDWNR[UNIMOD:7]K;R[UNIMOD:7]APQMDWNR[UNIMOD:7]K;R[UNIMOD:7]APQMDWNR[UNIMOD:7]K;R[UNIMOD:7]APQMDWNR[UNIMOD:7]K;R[UNIMOD:7]APQMDWNR[UNIMOD:7]K;R[UNIMOD:7]APQMDWNR[UNIMOD:7]K;R[UNIMOD:7]APQMDWNR[UNIMOD:7]K;R[UNIMOD:7]APQMDWNR[UNIMOD:7]K	MRVNKrAPQMD	0	0	533723312	243491748	0	0	0	0	0	0	0	0	0	0	0	0	0	374977292	0	110986808
Q15599_R329	RAMRVNKRAPQMDWNrKREIFSNF_______	Q15599;Q15599;Q15599;Q15599;Q15599;Q15599;Q15599;Q15599;Q15599;Q15599;Q15599;Q15599;Q15599;Q15599;Q15599;Q15599;Q15599;Q15599;Q15599;Q15599;Q15599;Q15599;Q15599;Q15599;Q15599;Q15599;Q15599;Q15599;Q15599;Q15599;Q15599;Q15599;Q15599;Q15599;Q15599;Q15599;Q15599;Q15599	NHERF2;SLC9A3R2	R[UNIMOD:7]APQMDWNR[UNIMOD:7]K;R[UNIMOD:7]APQMDWNR[UNIMOD:7]K;R[UNIMOD:7]APQMDWNR[UNIMOD:7]K;R[UNIMOD:7]APQMDWNR[UNIMOD:7]K;R[UNIMOD:7]APQMDWNR[UNIMOD:7]K;R[UNIMOD:7]APQMDWNR[UNIMOD:7]K;R[UNIMOD:7]APQMDWNR[UNIMOD:7]K;R[UNIMOD:7]APQMDWNR[UNIMOD:7]K;R[UNIMOD:7]APQMDWNR[UNIMOD:7]K;R[UNIMOD:7]APQMDWNR[UNIMOD:7]K;R[UNIMOD:7]APQMDWNR[UNIMOD:7]K;R[UNIMOD:7]APQMDWNR[UNIMOD:7]K;R[UNIMOD:7]APQMDWNR[UNIMOD:7]K;R[UNIMOD:7]APQMDWNR[UNIMOD:7]K;R[UNIMOD:7]APQMDWNR[UNIMOD:7]K;R[UNIMOD:7]APQMDWNR[UNIMOD:7]K;R[UNIMOD:7]APQMDWNR[UNIMOD:7]K;R[UNIMOD:7]APQMDWNR[UNIMOD:7]K;R[UNIMOD:7]APQMDWNR[UNIMOD:7]K;R[UNIMOD:7]APQMDWNR[UNIMOD:7]K;R[UNIMOD:7]APQMDWNR[UNIMOD:7]K;R[UNIMOD:7]APQMDWNR[UNIMOD:7]K;R[UNIMOD:7]APQMDWNR[UNIMOD:7]K;R[UNIMOD:7]APQMDWNR[UNIMOD:7]K;R[UNIMOD:7]APQMDWNR[UNIMOD:7]K;R[UNIMOD:7]APQMDWNR[UNIMOD:7]K;R[UNIMOD:7]APQMDWNR[UNIMOD:7]K;R[UNIMOD:7]APQMDWNR[UNIMOD:7]K;R[UNIMOD:7]APQMDWNR[UNIMOD:7]K;R[UNIMOD:7]APQMDWNR[UNIMOD:7]K;R[UNIMOD:7]APQMDWNR[UNIMOD:7]K;RAPQMDWNR[UNIMOD:7]K;R[UNIMOD:7]APQMDWNR[UNIMOD:7]K;R[UNIMOD:7]APQMDWNR[UNIMOD:7]K;R[UNIMOD:7]APQMDWNR[UNIMOD:7]K;R[UNIMOD:7]APQMDWNR[UNIMOD:7]K;R[UNIMOD:7]APQMDWNR[UNIMOD:7]K;R[UNIMOD:7]APQMDWNR[UNIMOD:7]K	QMDWNrKREIF	0	0	533723312	243491748	0	0	0	0	0	0	0	0	0	0	0	0	0	374977292	0	110986808
Q15599_R38	FHLHGEKGRRGQFIRrVEPGSPAEAAALRAG	Q15599;Q15599;Q15599;Q15599;Q15599;Q15599;Q15599	NHERF2;SLC9A3R2	R[UNIMOD:7]VEPGSPAEAAALR;R[UNIMOD:7]VEPGSPAEAAALR;R[UNIMOD:7]VEPGSPAEAAALR;R[UNIMOD:7]VEPGSPAEAAALR;R[UNIMOD:7]VEPGSPAEAAALR;R[UNIMOD:7]VEPGSPAEAAALR;R[UNIMOD:7]VEPGSPAEAAALR	GQFIRrVEPGS	0	0	0	0	0	0	0	0	0	0	0	0	0	63954476	0	0	0	0	0	0
Q15599_R84	HHQVVQRIKAVEGQTrLLVVDQETDEELRRR	Q15599;Q15599;Q15599;Q15599;Q15599;Q15599;Q15599;Q15599;Q15599;Q15599;Q15599;Q15599;Q15599;Q15599;Q15599;Q15599;Q15599;Q15599;Q15599;Q15599;Q15599;Q15599;Q15599;Q15599;Q15599;Q15599;Q15599;Q15599;Q15599;Q15599;Q15599;Q15599;Q15599;Q15599;Q15599;Q15599;Q15599;Q15599;Q15599;Q15599;Q15599;Q15599;Q15599;Q15599;Q15599;Q15599;Q15599;Q15599;Q15599;Q15599;Q15599;Q15599;Q15599;Q15599;Q15599;Q15599;Q15599;Q15599;Q15599;Q15599;Q15599;Q15599;Q15599;Q15599;Q15599;Q15599;Q15599;Q15599;Q15599;Q15599;Q15599;Q15599;Q15599;Q15599;Q15599;Q15599;Q15599;Q15599;Q15599;Q15599;Q15599;Q15599;Q15599;Q15599;Q15599;Q15599;Q15599;Q15599;Q15599;Q15599;Q15599;Q15599;Q15599;Q15599;Q15599;Q15599;Q15599;Q15599;Q15599;Q15599;Q15599;Q15599;Q15599;Q15599;Q15599;Q15599;Q15599;Q15599;Q15599;Q15599;Q15599;Q15599;Q15599;Q15599;Q15599;Q15599	NHERF2;SLC9A3R2	AVEGQTR[UNIMOD:7]LLVVDQETDEELRR;AVEGQTR[UNIMOD:7]LLVVDQETDEELR;AVEGQTR[UNIMOD:7]LLVVDQETDEELRR;AVEGQTR[UNIMOD:7]LLVVDQETDEELRR;AVEGQTR[UNIMOD:7]LLVVDQETDEELR;AVEGQTR[UNIMOD:7]LLVVDQETDEELRR;AVEGQTR[UNIMOD:7]LLVVDQETDEELR;AVEGQTR[UNIMOD:7]LLVVDQETDEELRR;AVEGQTR[UNIMOD:7]LLVVDQETDEELR;AVEGQTR[UNIMOD:7]LLVVDQETDEELRR;AVEGQTR[UNIMOD:7]LLVVDQETDEELR;AVEGQTR[UNIMOD:7]LLVVDQETDEELRR;AVEGQTR[UNIMOD:7]LLVVDQETDEELR;AVEGQTR[UNIMOD:7]LLVVDQETDEELRR;AVEGQTR[UNIMOD:7]LLVVDQETDEELR;AVEGQTR[UNIMOD:7]LLVVDQETDEELRR;AVEGQTR[UNIMOD:7]LLVVDQETDEELR;AVEGQTR[UNIMOD:7]LLVVDQETDEELR;AVEGQTR[UNIMOD:7]LLVVDQETDEELRR;AVEGQTR[UNIMOD:7]LLVVDQETDEELR;AVEGQTR[UNIMOD:7]LLVVDQETDEELRR;AVEGQTR[UNIMOD:7]LLVVDQETDEELR;AVEGQTR[UNIMOD:7]LLVVDQETDEELRR;AVEGQTR[UNIMOD:7]LLVVDQETDEELR;AVEGQTR[UNIMOD:7]LLVVDQETDEELRR;AVEGQTR[UNIMOD:7]LLVVDQETDEELR;AVEGQTR[UNIMOD:7]LLVVDQETDEELRR;AVEGQTR[UNIMOD:7]LLVVDQETDEELR;AVEGQTR[UNIMOD:7]LLVVDQETDEELR;AVEGQTR[UNIMOD:7]LLVVDQETDEELR;AVEGQTR[UNIMOD:7]LLVVDQETDEELR;AVEGQTR[UNIMOD:7]LLVVDQETDEELRR;AVEGQTR[UNIMOD:7]LLVVDQETDEELR;AVEGQTR[UNIMOD:7]LLVVDQETDEELR;AVEGQTR[UNIMOD:7]LLVVDQETDEELRR;AVEGQTR[UNIMOD:7]LLVVDQETDEELR;AVEGQTR[UNIMOD:7]LLVVDQETDEELRR;AVEGQTR[UNIMOD:7]LLVVDQETDEELRR;AVEGQTR[UNIMOD:7]LLVVDQETDEELRR;AVEGQTR[UNIMOD:7]LLVVDQETDEELR;AVEGQTR[UNIMOD:7]LLVVDQETDEELRR;AVEGQTR[UNIMOD:7]LLVVDQETDEELRR;AVEGQTR[UNIMOD:7]LLVVDQETDEELR;AVEGQTR[UNIMOD:7]LLVVDQETDEELR;AVEGQTR[UNIMOD:7]LLVVDQETDEELRR;AVEGQTR[UNIMOD:7]LLVVDQETDEELRR;AVEGQTR[UNIMOD:7]LLVVDQETDEELR;AVEGQTR[UNIMOD:7]LLVVDQETDEELR;AVEGQTR[UNIMOD:7]LLVVDQETDEELRR;AVEGQTR[UNIMOD:7]LLVVDQETDEELR;AVEGQTR[UNIMOD:7]LLVVDQETDEELR;AVEGQTR[UNIMOD:7]LLVVDQETDEELRR;AVEGQTR[UNIMOD:7]LLVVDQETDEELR;AVEGQTR[UNIMOD:7]LLVVDQETDEELRR;AVEGQTR[UNIMOD:7]LLVVDQETDEELR;AVEGQTR[UNIMOD:7]LLVVDQETDEELRR;AVEGQTR[UNIMOD:7]LLVVDQETDEELR;AVEGQTR[UNIMOD:7]LLVVDQETDEELR;AVEGQTR[UNIMOD:7]LLVVDQETDEELRR;AVEGQTR[UNIMOD:7]LLVVDQETDEELR;AVEGQTR[UNIMOD:7]LLVVDQETDEELR;AVEGQTR[UNIMOD:7]LLVVDQETDEELRR;AVEGQTR[UNIMOD:7]LLVVDQETDEELR;AVEGQTR[UNIMOD:7]LLVVDQETDEELRR;AVEGQTR[UNIMOD:7]LLVVDQETDEELR;AVEGQTR[UNIMOD:7]LLVVDQETDEELRR;AVEGQTR[UNIMOD:7]LLVVDQETDEELRR;AVEGQTR[UNIMOD:7]LLVVDQETDEELR;AVEGQTR[UNIMOD:7]LLVVDQETDEELRR;AVEGQTR[UNIMOD:7]LLVVDQETDEELR;AVEGQTR[UNIMOD:7]LLVVDQETDEELRR;AVEGQTR[UNIMOD:7]LLVVDQETDEELR;AVEGQTR[UNIMOD:7]LLVVDQETDEELRR;AVEGQTR[UNIMOD:7]LLVVDQETDEELR;AVEGQTR[UNIMOD:7]LLVVDQETDEELRR;AVEGQTR[UNIMOD:7]LLVVDQETDEELR;AVEGQTR[UNIMOD:7]LLVVDQETDEELRR;AVEGQTR[UNIMOD:7]LLVVDQETDEELR;AVEGQTR[UNIMOD:7]LLVVDQETDEELRR;AVEGQTR[UNIMOD:7]LLVVDQETDEELR;AVEGQTR[UNIMOD:7]LLVVDQETDEELRR;IKAVEGQTR[UNIMOD:7]LLVVDQETDEELR;AVEGQTR[UNIMOD:7]LLVVDQETDEELR;AVEGQTR[UNIMOD:7]LLVVDQETDEELR;AVEGQTR[UNIMOD:7]LLVVDQETDEELRR;AVEGQTR[UNIMOD:7]LLVVDQETDEELR;AVEGQTR[UNIMOD:7]LLVVDQETDEELRR;AVEGQTR[UNIMOD:7]LLVVDQETDEELR;AVEGQTR[UNIMOD:7]LLVVDQETDEELRR;IKAVEGQTR[UNIMOD:7]LLVVDQETDEELR;AVEGQTR[UNIMOD:7]LLVVDQETDEELR;AVEGQTR[UNIMOD:7]LLVVDQETDEELRR;AVEGQTR[UNIMOD:7]LLVVDQETDEELR;AVEGQTR[UNIMOD:7]LLVVDQETDEELRR;AVEGQTR[UNIMOD:7]LLVVDQETDEELR;AVEGQTR[UNIMOD:7]LLVVDQETDEELR;AVEGQTR[UNIMOD:7]LLVVDQETDEELRR;AVEGQTR[UNIMOD:7]LLVVDQETDEELR;AVEGQTR[UNIMOD:7]LLVVDQETDEELR;AVEGQTR[UNIMOD:7]LLVVDQETDEELR;AVEGQTR[UNIMOD:7]LLVVDQETDEELR;AVEGQTR[UNIMOD:7]LLVVDQETDEELR;AVEGQTR[UNIMOD:7]LLVVDQETDEELRR;AVEGQTR[UNIMOD:7]LLVVDQETDEELR;AVEGQTR[UNIMOD:7]LLVVDQETDEELRR;AVEGQTR[UNIMOD:7]LLVVDQETDEELR;AVEGQTR[UNIMOD:7]LLVVDQETDEELRR;AVEGQTR[UNIMOD:7]LLVVDQETDEELR;AVEGQTR[UNIMOD:7]LLVVDQETDEELR;AVEGQTR[UNIMOD:7]LLVVDQETDEELRR;AVEGQTR[UNIMOD:7]LLVVDQETDEELR;AVEGQTR[UNIMOD:7]LLVVDQETDEELR;AVEGQTR[UNIMOD:7]LLVVDQETDEELR;AVEGQTR[UNIMOD:7]LLVVDQETDEELR;AVEGQTR[UNIMOD:7]LLVVDQETDEELR;AVEGQTR[UNIMOD:7]LLVVDQETDEELR	VEGQTrLLVVD	0	0	0	1186964180	236391032	0	148664998	207109088	231736483	526750799	719275272	317064016	0	274452854	0	0	403390888	556336149	0	0
Q15628_R124	QHSVPLQLELRAGAErLDALLADEERCLSCI	Q15628;Q15628;Q15628;Q15628;Q15628;Q15628;Q15628;Q15628;Q15628;Q15628;Q15628;Q15628;Q15628;Q15628	TRADD	AGAER[UNIMOD:7]LDALLADEER;AGAER[UNIMOD:7]LDALLADEER;AGAER[UNIMOD:7]LDALLADEER;AGAER[UNIMOD:7]LDALLADEER;AGAER[UNIMOD:7]LDALLADEER;AGAER[UNIMOD:7]LDALLADEER;AGAER[UNIMOD:7]LDALLADEER;AGAER[UNIMOD:7]LDALLADEER;AGAER[UNIMOD:7]LDALLADEER;AGAER[UNIMOD:7]LDALLADEER;AGAER[UNIMOD:7]LDALLADEER;AGAER[UNIMOD:7]LDALLADEER;AGAER[UNIMOD:7]LDALLADEER;AGAER[UNIMOD:7]LDALLADEER	RAGAErLDALL	0	0	0	0	0	0	0	0	0	0	85561311	0	0	0	0	3.27703e+07	0	0	39448494	67111166
Q15628_R148	ERCLSCILAQQPDRLrDEELAELEDALRNLK	Q15628;Q15628;Q15628;Q15628;Q15628;Q15628;Q15628;Q15628;Q15628;Q15628;Q15628;Q15628;Q15628;Q15628;Q15628;Q15628;Q15628;Q15628;Q15628;Q15628;Q15628;Q15628;Q15628;Q15628;Q15628;Q15628;Q15628;Q15628;Q15628;Q15628;Q15628;Q15628;Q15628;Q15628;Q15628;Q15628;Q15628;Q15628;Q15628;Q15628;Q15628;Q15628;Q15628;Q15628;Q15628;Q15628;Q15628;Q15628;Q15628;Q15628;Q15628;Q15628;Q15628;Q15628;Q15628;Q15628;Q15628;Q15628;Q15628;Q15628;Q15628;Q15628;Q15628;Q15628;Q15628;Q15628;Q15628;Q15628;Q15628;Q15628;Q15628;Q15628;Q15628;Q15628;Q15628;Q15628;Q15628;Q15628;Q15628;Q15628;Q15628;Q15628;Q15628;Q15628;Q15628;Q15628;Q15628;Q15628;Q15628;Q15628;Q15628;Q15628;Q15628;Q15628;Q15628;Q15628;Q15628;Q15628;Q15628;Q15628;Q15628;Q15628;Q15628;Q15628;Q15628;Q15628;Q15628;Q15628;Q15628;Q15628	TRADD	LR[UNIMOD:7]DEELAELEDALR[UNIMOD:7]NLK;LR[UNIMOD:7]DEELAELEDALR[UNIMOD:7]NLK;LR[UNIMOD:7]DEELAELEDALR[UNIMOD:7]NLK;LR[UNIMOD:7]DEELAELEDALR[UNIMOD:7]NLK;LR[UNIMOD:7]DEELAELEDALR[UNIMOD:7]NLK;LR[UNIMOD:7]DEELAELEDALR[UNIMOD:7]NLK;LR[UNIMOD:7]DEELAELEDALR[UNIMOD:7]NLK;LR[UNIMOD:7]DEELAELEDALR;LR[UNIMOD:7]DEELAELEDALR[UNIMOD:7]NLK;LR[UNIMOD:7]DEELAELEDALR;LR[UNIMOD:7]DEELAELEDALR[UNIMOD:7]NLK;LR[UNIMOD:7]DEELAELEDALR[UNIMOD:7]NLK;LR[UNIMOD:7]DEELAELEDALR;LR[UNIMOD:7]DEELAELEDALR[UNIMOD:7]NLK;LR[UNIMOD:7]DEELAELEDALR[UNIMOD:7]NLK;LR[UNIMOD:7]DEELAELEDALR[UNIMOD:7]NLK;LR[UNIMOD:7]DEELAELEDALR[UNIMOD:7]NLK;LR[UNIMOD:7]DEELAELEDALR;LR[UNIMOD:7]DEELAELEDALR;LR[UNIMOD:7]DEELAELEDALR;LR[UNIMOD:7]DEELAELEDALR;LR[UNIMOD:7]DEELAELEDALR;LR[UNIMOD:7]DEELAELEDALR[UNIMOD:7]NLK;LR[UNIMOD:7]DEELAELEDALR;LR[UNIMOD:7]DEELAELEDALR;LR[UNIMOD:7]DEELAELEDALR[UNIMOD:7]NLK;LR[UNIMOD:7]DEELAELEDALR[UNIMOD:7]NLK;LR[UNIMOD:7]DEELAELEDALR;LR[UNIMOD:7]DEELAELEDALR;LR[UNIMOD:7]DEELAELEDALR[UNIMOD:7]NLK;LR[UNIMOD:7]DEELAELEDALR[UNIMOD:7]NLK;LR[UNIMOD:7]DEELAELEDALR[UNIMOD:7]NLK;LR[UNIMOD:7]DEELAELEDALR[UNIMOD:7]NLK;LR[UNIMOD:7]DEELAELEDALR;LR[UNIMOD:7]DEELAELEDALR;LR[UNIMOD:7]DEELAELEDALR[UNIMOD:7]NLK;LR[UNIMOD:7]DEELAELEDALR[UNIMOD:7]NLK;LR[UNIMOD:7]DEELAELEDALR;LR[UNIMOD:7]DEELAELEDALR;LR[UNIMOD:7]DEELAELEDALR[UNIMOD:7]NLK;LR[UNIMOD:7]DEELAELEDALR;LR[UNIMOD:7]DEELAELEDALR;LR[UNIMOD:7]DEELAELEDALR[UNIMOD:7]NLK;LR[UNIMOD:7]DEELAELEDALR[UNIMOD:7]NLK;LR[UNIMOD:7]DEELAELEDALR;LR[UNIMOD:7]DEELAELEDALR;LR[UNIMOD:7]DEELAELEDALR;LR[UNIMOD:7]DEELAELEDALR[UNIMOD:7]NLK;LR[UNIMOD:7]DEELAELEDALR[UNIMOD:7]NLK;LR[UNIMOD:7]DEELAELEDALR[UNIMOD:7]NLK;LR[UNIMOD:7]DEELAELEDALR;LR[UNIMOD:7]DEELAELEDALR;LR[UNIMOD:7]DEELAELEDALR[UNIMOD:7]NLK;LR[UNIMOD:7]DEELAELEDALR[UNIMOD:7]NLK;LR[UNIMOD:7]DEELAELEDALR[UNIMOD:7]NLK;LR[UNIMOD:7]DEELAELEDALR;LR[UNIMOD:7]DEELAELEDALR;LR[UNIMOD:7]DEELAELEDALR[UNIMOD:7]NLK;LR[UNIMOD:7]DEELAELEDALR[UNIMOD:7]NLK;LR[UNIMOD:7]DEELAELEDALR[UNIMOD:7]NLK;LR[UNIMOD:7]DEELAELEDALR;LR[UNIMOD:7]DEELAELEDALR;LR[UNIMOD:7]DEELAELEDALR[UNIMOD:7]NLK;LR[UNIMOD:7]DEELAELEDALR;LR[UNIMOD:7]DEELAELEDALR;LR[UNIMOD:7]DEELAELEDALR[UNIMOD:7]NLK;LR[UNIMOD:7]DEELAELEDALR;LR[UNIMOD:7]DEELAELEDALR;LR[UNIMOD:7]DEELAELEDALR;LR[UNIMOD:7]DEELAELEDALR;LR[UNIMOD:7]DEELAELEDALR;LR[UNIMOD:7]DEELAELEDALR;LR[UNIMOD:7]DEELAELEDALR[UNIMOD:7]NLK;LR[UNIMOD:7]DEELAELEDALR;LR[UNIMOD:7]DEELAELEDALR;LR[UNIMOD:7]DEELAELEDALR[UNIMOD:7]NLK;LR[UNIMOD:7]DEELAELEDALR[UNIMOD:7]NLK;LR[UNIMOD:7]DEELAELEDALR;LR[UNIMOD:7]DEELAELEDALR;LR[UNIMOD:7]DEELAELEDALR[UNIMOD:7]NLK;LR[UNIMOD:7]DEELAELEDALR[UNIMOD:7]NLK;LR[UNIMOD:7]DEELAELEDALR;LR[UNIMOD:7]DEELAELEDALR;LR[UNIMOD:7]DEELAELEDALR[UNIMOD:7]NLK;LR[UNIMOD:7]DEELAELEDALR[UNIMOD:7]NLK;LR[UNIMOD:7]DEELAELEDALR;LR[UNIMOD:7]DEELAELEDALR;LR[UNIMOD:7]DEELAELEDALR[UNIMOD:7]NLK;LR[UNIMOD:7]DEELAELEDALR;LR[UNIMOD:7]DEELAELEDALR;LR[UNIMOD:7]DEELAELEDALR;LR[UNIMOD:7]DEELAELEDALR[UNIMOD:7]NLK;LR[UNIMOD:7]DEELAELEDALR[UNIMOD:7]NLK;LR[UNIMOD:7]DEELAELEDALR;LR[UNIMOD:7]DEELAELEDALR;LR[UNIMOD:7]DEELAELEDALR[UNIMOD:7]NLK;LR[UNIMOD:7]DEELAELEDALR[UNIMOD:7]NLK;LR[UNIMOD:7]DEELAELEDALR[UNIMOD:7]NLK;LR[UNIMOD:7]DEELAELEDALR;LR[UNIMOD:7]DEELAELEDALR;LR[UNIMOD:7]DEELAELEDALR;LR[UNIMOD:7]DEELAELEDALR[UNIMOD:7]NLK;LR[UNIMOD:7]DEELAELEDALR[UNIMOD:7]NLK;LR[UNIMOD:7]DEELAELEDALR[UNIMOD:7]NLK;LR[UNIMOD:7]DEELAELEDALR;LR[UNIMOD:7]DEELAELEDALR;LR[UNIMOD:7]DEELAELEDALR;LR[UNIMOD:7]DEELAELEDALR;LR[UNIMOD:7]DEELAELEDALR;LR[UNIMOD:7]DEELAELEDALR	QPDRLrDEELA	0	396577212	0	0	73688405	1.37497e+07	4.55176e+08	0	229001681	144680412	286497982	620429369	0	348873192	0	0	64039058	589747742	0	0
Q15628_R160	DRLRDEELAELEDALrNLKCGSGARGGDGEV	Q15628;Q15628;Q15628;Q15628;Q15628;Q15628;Q15628;Q15628;Q15628;Q15628;Q15628;Q15628;Q15628;Q15628;Q15628;Q15628;Q15628;Q15628;Q15628;Q15628;Q15628;Q15628;Q15628;Q15628;Q15628;Q15628;Q15628;Q15628;Q15628;Q15628;Q15628;Q15628;Q15628;Q15628;Q15628;Q15628;Q15628;Q15628;Q15628;Q15628;Q15628;Q15628;Q15628;Q15628;Q15628;Q15628;Q15628;Q15628;Q15628;Q15628;Q15628;Q15628;Q15628;Q15628;Q15628;Q15628;Q15628;Q15628;Q15628;Q15628;Q15628;Q15628;Q15628;Q15628;Q15628;Q15628;Q15628;Q15628;Q15628;Q15628;Q15628;Q15628;Q15628;Q15628;Q15628;Q15628;Q15628;Q15628;Q15628;Q15628;Q15628;Q15628;Q15628;Q15628;Q15628;Q15628;Q15628;Q15628;Q15628;Q15628;Q15628;Q15628;Q15628;Q15628;Q15628;Q15628;Q15628;Q15628;Q15628;Q15628;Q15628;Q15628;Q15628;Q15628;Q15628;Q15628;Q15628;Q15628;Q15628;Q15628;Q15628;Q15628;Q15628;Q15628;Q15628;Q15628;Q15628;Q15628;Q15628;Q15628;Q15628;Q15628;Q15628;Q15628;Q15628;Q15628;Q15628;Q15628;Q15628;Q15628;Q15628;Q15628;Q15628;Q15628;Q15628;Q15628;Q15628;Q15628;Q15628;Q15628;Q15628;Q15628;Q15628;Q15628;Q15628;Q15628;Q15628;Q15628;Q15628;Q15628;Q15628;Q15628;Q15628;Q15628;Q15628;Q15628;Q15628;Q15628;Q15628;Q15628	TRADD	DEELAELEDALR[UNIMOD:7]NLK;DEELAELEDALR[UNIMOD:7]NLK;LR[UNIMOD:7]DEELAELEDALR[UNIMOD:7]NLK;DEELAELEDALR[UNIMOD:7]NLK;LR[UNIMOD:7]DEELAELEDALR[UNIMOD:7]NLK;LR[UNIMOD:7]DEELAELEDALR[UNIMOD:7]NLK;DEELAELEDALR[UNIMOD:7]NLK;LR[UNIMOD:7]DEELAELEDALR[UNIMOD:7]NLK;DEELAELEDALR[UNIMOD:7]NLK;LR[UNIMOD:7]DEELAELEDALR[UNIMOD:7]NLK;LR[UNIMOD:7]DEELAELEDALR[UNIMOD:7]NLK;DEELAELEDALR[UNIMOD:7]NLK;LR[UNIMOD:7]DEELAELEDALR[UNIMOD:7]NLK;DEELAELEDALR[UNIMOD:7]NLK;DEELAELEDALR[UNIMOD:7]NLK;DEELAELEDALR[UNIMOD:7]NLK;DEELAELEDALR[UNIMOD:7]NLK;DEELAELEDALR[UNIMOD:7]NLK;DEELAELEDALR[UNIMOD:7]NLK;DEELAELEDALR[UNIMOD:7]NLK;LRDEELAELEDALR[UNIMOD:7]NLK;DEELAELEDALR[UNIMOD:7]NLK;DEELAELEDALR[UNIMOD:7]NLK;DEELAELEDALR[UNIMOD:7]NLK;DEELAELEDALR[UNIMOD:7]NLK;DEELAELEDALR[UNIMOD:7]NLK;DEELAELEDALR[UNIMOD:7]NLK;DEELAELEDALR[UNIMOD:7]NLK;DEELAELEDALR[UNIMOD:7]NLK;DEELAELEDALR[UNIMOD:7]NLK;LR[UNIMOD:7]DEELAELEDALR[UNIMOD:7]NLK;DEELAELEDALR[UNIMOD:7]NLK;LRDEELAELEDALR[UNIMOD:7]NLK;LR[UNIMOD:7]DEELAELEDALR[UNIMOD:7]NLK;DEELAELEDALR[UNIMOD:7]NLK;LR[UNIMOD:7]DEELAELEDALR[UNIMOD:7]NLK;LRDEELAELEDALR[UNIMOD:7]NLK;LR[UNIMOD:7]DEELAELEDALR[UNIMOD:7]NLK;DEELAELEDALR[UNIMOD:7]NLK;LR[UNIMOD:7]DEELAELEDALR[UNIMOD:7]NLK;DEELAELEDALR[UNIMOD:7]NLK;LRDEELAELEDALR[UNIMOD:7]NLK;LR[UNIMOD:7]DEELAELEDALR[UNIMOD:7]NLK;LR[UNIMOD:7]DEELAELEDALR[UNIMOD:7]NLK;DEELAELEDALR[UNIMOD:7]NLK;DEELAELEDALR[UNIMOD:7]NLK;LR[UNIMOD:7]DEELAELEDALR[UNIMOD:7]NLK;DEELAELEDALR[UNIMOD:7]NLK;LR[UNIMOD:7]DEELAELEDALR[UNIMOD:7]NLK;DEELAELEDALR[UNIMOD:7]NLK;LR[UNIMOD:7]DEELAELEDALR[UNIMOD:7]NLK;DEELAELEDALR[UNIMOD:7]NLK;LR[UNIMOD:7]DEELAELEDALR[UNIMOD:7]NLK;LR[UNIMOD:7]DEELAELEDALR[UNIMOD:7]NLK;LR[UNIMOD:7]DEELAELEDALR[UNIMOD:7]NLK;LR[UNIMOD:7]DEELAELEDALR[UNIMOD:7]NLK;LR[UNIMOD:7]DEELAELEDALR[UNIMOD:7]NLK;LR[UNIMOD:7]DEELAELEDALR[UNIMOD:7]NLK;LR[UNIMOD:7]DEELAELEDALR[UNIMOD:7]NLK;LR[UNIMOD:7]DEELAELEDALR[UNIMOD:7]NLK;LR[UNIMOD:7]DEELAELEDALR[UNIMOD:7]NLK;DEELAELEDALR[UNIMOD:7]NLK;DEELAELEDALR[UNIMOD:7]NLK;LRDEELAELEDALR[UNIMOD:7]NLK;LR[UNIMOD:7]DEELAELEDALR[UNIMOD:7]NLK;LR[UNIMOD:7]DEELAELEDALR[UNIMOD:7]NLK;LR[UNIMOD:7]DEELAELEDALR[UNIMOD:7]NLK;DEELAELEDALR[UNIMOD:7]NLK;LR[UNIMOD:7]DEELAELEDALR[UNIMOD:7]NLK;DEELAELEDALR[UNIMOD:7]NLK;LRDEELAELEDALR[UNIMOD:7]NLK;LR[UNIMOD:7]DEELAELEDALR[UNIMOD:7]NLK;LR[UNIMOD:7]DEELAELEDALR[UNIMOD:7]NLK;DEELAELEDALR[UNIMOD:7]NLK;LR[UNIMOD:7]DEELAELEDALR[UNIMOD:7]NLK;DEELAELEDALR[UNIMOD:7]NLK;LRDEELAELEDALR[UNIMOD:7]NLK;LRDEELAELEDALR[UNIMOD:7]NLK;LR[UNIMOD:7]DEELAELEDALR[UNIMOD:7]NLK;LR[UNIMOD:7]DEELAELEDALR[UNIMOD:7]NLK;DEELAELEDALR[UNIMOD:7]NLK;DEELAELEDALR[UNIMOD:7]NLK;LR[UNIMOD:7]DEELAELEDALR[UNIMOD:7]NLK;DEELAELEDALR[UNIMOD:7]NLK;DEELAELEDALR[UNIMOD:7]NLK;LRDEELAELEDALR[UNIMOD:7]NLK;DEELAELEDALR[UNIMOD:7]NLK;DEELAELEDALR[UNIMOD:7]NLK;DEELAELEDALR[UNIMOD:7]NLK;LRDEELAELEDALR[UNIMOD:7]NLK;LR[UNIMOD:7]DEELAELEDALR[UNIMOD:7]NLK;DEELAELEDALR[UNIMOD:7]NLK;DEELAELEDALR[UNIMOD:7]NLK;DEELAELEDALR[UNIMOD:7]NLK;LRDEELAELEDALR[UNIMOD:7]NLK;DEELAELEDALR[UNIMOD:7]NLK;DEELAELEDALR[UNIMOD:7]NLK;DEELAELEDALR[UNIMOD:7]NLK;DEELAELEDALR[UNIMOD:7]NLK;LRDEELAELEDALR[UNIMOD:7]NLK;DEELAELEDALR[UNIMOD:7]NLK;DEELAELEDALR[UNIMOD:7]NLK;LR[UNIMOD:7]DEELAELEDALR[UNIMOD:7]NLK;DEELAELEDALR[UNIMOD:7]NLK;DEELAELEDALR[UNIMOD:7]NLK;LRDEELAELEDALR[UNIMOD:7]NLK;DEELAELEDALR[UNIMOD:7]NLK;DEELAELEDALR[UNIMOD:7]NLK;DEELAELEDALR[UNIMOD:7]NLK;LR[UNIMOD:7]DEELAELEDALR[UNIMOD:7]NLK;DEELAELEDALR[UNIMOD:7]NLK;DEELAELEDALR[UNIMOD:7]NLK;DEELAELEDALR[UNIMOD:7]NLK;LR[UNIMOD:7]DEELAELEDALR[UNIMOD:7]NLK;DEELAELEDALR[UNIMOD:7]NLK;LR[UNIMOD:7]DEELAELEDALR[UNIMOD:7]NLK;LRDEELAELEDALR[UNIMOD:7]NLK;LR[UNIMOD:7]DEELAELEDALR[UNIMOD:7]NLK;LRDEELAELEDALR[UNIMOD:7]NLK;LR[UNIMOD:7]DEELAELEDALR[UNIMOD:7]NLK;LR[UNIMOD:7]DEELAELEDALR[UNIMOD:7]NLK;LR[UNIMOD:7]DEELAELEDALR[UNIMOD:7]NLK;LR[UNIMOD:7]DEELAELEDALR[UNIMOD:7]NLK;LRDEELAELEDALR[UNIMOD:7]NLK;LR[UNIMOD:7]DEELAELEDALR[UNIMOD:7]NLK;LR[UNIMOD:7]DEELAELEDALR[UNIMOD:7]NLK;LR[UNIMOD:7]DEELAELEDALR[UNIMOD:7]NLK;LR[UNIMOD:7]DEELAELEDALR[UNIMOD:7]NLK;LR[UNIMOD:7]DEELAELEDALR[UNIMOD:7]NLK;LR[UNIMOD:7]DEELAELEDALR[UNIMOD:7]NLK;LR[UNIMOD:7]DEELAELEDALR[UNIMOD:7]NLK;LRDEELAELEDALR[UNIMOD:7]NLK;LRDEELAELEDALR[UNIMOD:7]NLK;DEELAELEDALR[UNIMOD:7]NLK;LRDEELAELEDALR[UNIMOD:7]NLK;LRDEELAELEDALR[UNIMOD:7]NLK;DEELAELEDALR[UNIMOD:7]NLK;LRDEELAELEDALR[UNIMOD:7]NLK;LRDEELAELEDALR[UNIMOD:7]NLK;DEELAELEDALR[UNIMOD:7]NLK;LRDEELAELEDALR[UNIMOD:7]NLK;LRDEELAELEDALR[UNIMOD:7]NLK;DEELAELEDALR[UNIMOD:7]NLK;LRDEELAELEDALR[UNIMOD:7]NLK;LRDEELAELEDALR[UNIMOD:7]NLK;DEELAELEDALR[UNIMOD:7]NLK;DEELAELEDALR[UNIMOD:7]NLK;LRDEELAELEDALR[UNIMOD:7]NLK;LRDEELAELEDALR[UNIMOD:7]NLK;LRDEELAELEDALR[UNIMOD:7]NLK;DEELAELEDALR[UNIMOD:7]NLK;DEELAELEDALR[UNIMOD:7]NLK;DEELAELEDALR[UNIMOD:7]NLK;DEELAELEDALR[UNIMOD:7]NLK;DEELAELEDALR[UNIMOD:7]NLK;DEELAELEDALR[UNIMOD:7]NLK;DEELAELEDALR[UNIMOD:7]NLK;DEELAELEDALR[UNIMOD:7]NLK;DEELAELEDALR[UNIMOD:7]NLK;DEELAELEDALR[UNIMOD:7]NLK	LEDALrNLKCG	0	438082760	554455319	5.81237e+07	1.05628e+08	0	1.12587e+08	0	196773181	3.03782e+08	131698402	2.29027e+08	0	126898175	0	0	5.77254e+08	269349728	0	0
Q15629_R324	AFMMWKFINFQLRRWrEHSAFQAPAVKKKPT	Q15629;Q15629;Q15629;Q15629;Q15629;Q15629;Q15629;Q15629;Q15629;Q15629;Q15629;Q15629;Q15629;Q15629;Q15629;Q15629;Q15629;Q15629;Q15629;Q15629;Q15629;Q15629;Q15629;Q15629;Q15629;Q15629;Q15629;Q15629;Q15629;Q15629;Q15629;Q15629;Q15629;Q15629;Q15629;Q15629;Q15629;Q15629;Q15629;Q15629;Q15629;Q15629;Q15629;Q15629;Q15629;Q15629;Q15629;Q15629;Q15629;Q15629;Q15629	TRAM1;TRAM	WR[UNIMOD:7]EHSAFQAPAVK;WR[UNIMOD:7]EHSAFQAPAVK;WR[UNIMOD:7]EHSAFQAPAVK;WR[UNIMOD:7]EHSAFQAPAVK;WR[UNIMOD:7]EHSAFQAPAVK;WR[UNIMOD:7]EHSAFQAPAVK;WR[UNIMOD:7]EHSAFQAPAVK;WR[UNIMOD:7]EHSAFQAPAVK;WR[UNIMOD:7]EHSAFQAPAVK;WR[UNIMOD:7]EHSAFQAPAVK;WR[UNIMOD:7]EHSAFQAPAVK;WR[UNIMOD:7]EHSAFQAPAVK;WR[UNIMOD:7]EHSAFQAPAVK;WR[UNIMOD:7]EHSAFQAPAVK;WR[UNIMOD:7]EHSAFQAPAVK;WR[UNIMOD:7]EHSAFQAPAVK;WR[UNIMOD:7]EHSAFQAPAVK;WR[UNIMOD:7]EHSAFQAPAVK;WR[UNIMOD:7]EHSAFQAPAVK;WR[UNIMOD:7]EHSAFQAPAVK;WR[UNIMOD:7]EHSAFQAPAVK;WR[UNIMOD:7]EHSAFQAPAVK;WR[UNIMOD:7]EHSAFQAPAVK;WR[UNIMOD:7]EHSAFQAPAVK;WR[UNIMOD:7]EHSAFQAPAVK;WR[UNIMOD:7]EHSAFQAPAVK;WR[UNIMOD:7]EHSAFQAPAVK;WR[UNIMOD:7]EHSAFQAPAVK;WR[UNIMOD:7]EHSAFQAPAVK;WR[UNIMOD:7]EHSAFQAPAVK;WR[UNIMOD:7]EHSAFQAPAVK;WR[UNIMOD:7]EHSAFQAPAVK;WR[UNIMOD:7]EHSAFQAPAVK;WR[UNIMOD:7]EHSAFQAPAVK;WR[UNIMOD:7]EHSAFQAPAVK;WR[UNIMOD:7]EHSAFQAPAVK;WR[UNIMOD:7]EHSAFQAPAVK;WR[UNIMOD:7]EHSAFQAPAVK;WR[UNIMOD:7]EHSAFQAPAVK;WR[UNIMOD:7]EHSAFQAPAVK;WR[UNIMOD:7]EHSAFQAPAVK;WR[UNIMOD:7]EHSAFQAPAVK;WR[UNIMOD:7]EHSAFQAPAVK;WR[UNIMOD:7]EHSAFQAPAVK;WR[UNIMOD:7]EHSAFQAPAVK;WR[UNIMOD:7]EHSAFQAPAVK;WR[UNIMOD:7]EHSAFQAPAVK;WR[UNIMOD:7]EHSAFQAPAVK;WR[UNIMOD:7]EHSAFQAPAVK;WR[UNIMOD:7]EHSAFQAPAVK;WR[UNIMOD:7]EHSAFQAPAVK	QLRRWrEHSAF	0	0	0	0	648314352	0	0	426514988	0	0	712521208	0	0	522926528	5.01676e+08	507561156	0	502639536	645844056	599921375
Q15629_R367	NGVNGTLTSNVADSPrNKKEKSS________	Q15629;Q15629;Q15629;Q15629;Q15629;Q15629;Q15629;Q15629;Q15629;Q15629;Q15629;Q15629;Q15629;Q15629;Q15629;Q15629;Q15629;Q15629;Q15629;Q15629;Q15629;Q15629;Q15629;Q15629;Q15629;Q15629;Q15629;Q15629;Q15629;Q15629;Q15629;Q15629;Q15629;Q15629;Q15629;Q15629;Q15629;Q15629;Q15629;Q15629;Q15629;Q15629;Q15629;Q15629;Q15629;Q15629;Q15629;Q15629;Q15629;Q15629;Q15629;Q15629;Q15629;Q15629;Q15629;Q15629;Q15629;Q15629;Q15629;Q15629;Q15629;Q15629;Q15629;Q15629;Q15629;Q15629;Q15629;Q15629;Q15629;Q15629;Q15629;Q15629;Q15629;Q15629;Q15629;Q15629;Q15629;Q15629;Q15629;Q15629;Q15629;Q15629;Q15629;Q15629;Q15629;Q15629;Q15629;Q15629;Q15629;Q15629;Q15629;Q15629;Q15629;Q15629;Q15629;Q15629;Q15629;Q15629;Q15629;Q15629;Q15629;Q15629;Q15629;Q15629;Q15629;Q15629;Q15629;Q15629;Q15629;Q15629;Q15629;Q15629;Q15629;Q15629;Q15629;Q15629;Q15629;Q15629;Q15629;Q15629;Q15629;Q15629;Q15629;Q15629;Q15629;Q15629;Q15629;Q15629;Q15629;Q15629;Q15629;Q15629;Q15629;Q15629;Q15629;Q15629;Q15629;Q15629;Q15629;Q15629;Q15629;Q15629;Q15629;Q15629;Q15629;Q15629;Q15629;Q15629;Q15629;Q15629;Q15629;Q15629;Q15629;Q15629;Q15629;Q15629;Q15629;Q15629;Q15629;Q15629;Q15629;Q15629;Q15629;Q15629;Q15629;Q15629;Q15629;Q15629;Q15629;Q15629;Q15629;Q15629;Q15629;Q15629;Q15629;Q15629;Q15629;Q15629;Q15629;Q15629;Q15629	TRAM1;TRAM	KGTENGVNGTLTSNVADSPR[UNIMOD:7]NKK;GTENGVNGTLTSNVADSPR[UNIMOD:7]NK;KGTENGVNGTLTSNVADSPR[UNIMOD:7]NKK;KGTENGVNGTLTSNVADSPR[UNIMOD:7]NK;KGTENGVNGTLTSNVADSPR[UNIMOD:7]NKK;KGTENGVNGTLTSNVADSPR[UNIMOD:7]NKK;KGTENGVNGTLTSNVADSPR[UNIMOD:7]NKK;KGTENGVNGTLTSNVADSPR[UNIMOD:7]NKK;KGTENGVNGTLTSNVADSPR[UNIMOD:7]NKK;KGTENGVNGTLTSNVADSPR[UNIMOD:7]NKK;KGTENGVNGTLTSNVADSPR[UNIMOD:7]NKK;KGTENGVNGTLTSNVADSPR[UNIMOD:7]NKK;KGTENGVNGTLTSNVADSPR[UNIMOD:7]NKK;KGTENGVNGTLTSNVADSPR[UNIMOD:7]NK;GTENGVNGTLTSNVADSPR[UNIMOD:7]NK;KGTENGVNGTLTSNVADSPR[UNIMOD:7]NKK;KGTENGVNGTLTSNVADSPR[UNIMOD:7]NK;KGTENGVNGTLTSNVADSPR[UNIMOD:7]NKK;KGTENGVNGTLTSNVADSPR[UNIMOD:7]NKK;KGTENGVNGTLTSNVADSPR[UNIMOD:7]NKK;KGTENGVNGTLTSNVADSPR[UNIMOD:7]NKK;KGTENGVNGTLTSNVADSPR[UNIMOD:7]NKK;KGTENGVNGTLTSNVADSPR[UNIMOD:7]NKK;KGTENGVNGTLTSNVADSPR[UNIMOD:7]NKK;KGTENGVNGTLTSNVADSPR[UNIMOD:7]NKK;KGTENGVNGTLTSNVADSPR[UNIMOD:7]NKK;KGTENGVNGTLTSNVADSPR[UNIMOD:7]NKK;KGTENGVNGTLTSNVADSPR[UNIMOD:7]NKK;KGTENGVNGTLTSNVADSPR[UNIMOD:7]NKK;KGTENGVNGTLTSNVADSPR[UNIMOD:7]NK;KGTENGVNGTLTSNVADSPR[UNIMOD:7]NKK;KGTENGVNGTLTSNVADSPR[UNIMOD:7]NKK;KGTENGVNGTLTSNVADSPR[UNIMOD:7]NKK;KGTENGVNGTLTSNVADSPR[UNIMOD:7]NKK;KGTENGVNGTLTSNVADSPR[UNIMOD:7]NKK;KGTENGVNGTLTSNVADSPR[UNIMOD:7]NKK;KGTENGVNGTLTSNVADSPR[UNIMOD:7]NK;KGTENGVNGTLTSNVADSPR[UNIMOD:7]NKK;KGTENGVNGTLTSNVADSPR[UNIMOD:7]NKK;KGTENGVNGTLTSNVADSPR[UNIMOD:7]NKK;KGTENGVNGTLTSNVADSPR[UNIMOD:7]NKK;KGTENGVNGTLTSNVADSPR[UNIMOD:7]NKK;KGTENGVNGTLTSNVADSPR[UNIMOD:7]NKK;KGTENGVNGTLTSNVADSPR[UNIMOD:7]NKK;KGTENGVNGTLTSNVADSPR[UNIMOD:7]NKK;KGTENGVNGTLTSNVADSPR[UNIMOD:7]NKK;KGTENGVNGTLTSNVADSPR[UNIMOD:7]NKK;KGTENGVNGTLTSNVADSPR[UNIMOD:7]NKK;KGTENGVNGTLTSNVADSPR[UNIMOD:7]NKK;KGTENGVNGTLTSNVADSPR[UNIMOD:7]NKK;KGTENGVNGTLTSNVADSPR[UNIMOD:7]NKK;KGTENGVNGTLTSNVADSPR[UNIMOD:7]NKK;KGTENGVNGTLTSNVADSPR[UNIMOD:7]NKK;KGTENGVNGTLTSNVADSPR[UNIMOD:7]NK;KGTENGVNGTLTSNVADSPR[UNIMOD:7]NKK;KGTENGVNGTLTSNVADSPR[UNIMOD:7]NKK;KGTENGVNGTLTSNVADSPR[UNIMOD:7]NKK;KGTENGVNGTLTSNVADSPR[UNIMOD:7]NKK;KGTENGVNGTLTSNVADSPR[UNIMOD:7]NK;KGTENGVNGTLTSNVADSPR[UNIMOD:7]NKK;KGTENGVNGTLTSNVADSPR[UNIMOD:7]NKK;KGTENGVNGTLTSNVADSPR[UNIMOD:7]NKK;KGTENGVNGTLTSNVADSPR[UNIMOD:7]NKK;KGTENGVNGTLTSNVADSPR[UNIMOD:7]NKK;KGTENGVNGTLTSNVADSPR[UNIMOD:7]NKK;KGTENGVNGTLTSNVADSPR[UNIMOD:7]NK;KGTENGVNGTLTSNVADSPR[UNIMOD:7]NKK;KGTENGVNGTLTSNVADSPR[UNIMOD:7]NKK;KGTENGVNGTLTSNVADSPR[UNIMOD:7]NKK;KGTENGVNGTLTSNVADSPR[UNIMOD:7]NKK;KGTENGVNGTLTSNVADSPR[UNIMOD:7]NKK;KGTENGVNGTLTSNVADSPR[UNIMOD:7]NKK;KGTENGVNGTLTSNVADSPR[UNIMOD:7]NKK;KGTENGVNGTLTSNVADSPR[UNIMOD:7]NK;KGTENGVNGTLTSNVADSPR[UNIMOD:7]NKK;KGTENGVNGTLTSNVADSPR[UNIMOD:7]NKK;KGTENGVNGTLTSNVADSPR[UNIMOD:7]NKK;KGTENGVNGTLTSNVADSPR[UNIMOD:7]NK;KGTENGVNGTLTSNVADSPR[UNIMOD:7]NKK;KGTENGVNGTLTSNVADSPR[UNIMOD:7]NKK;KGTENGVNGTLTSNVADSPR[UNIMOD:7]NKK;KGTENGVNGTLTSNVADSPR[UNIMOD:7]NKK;KGTENGVNGTLTSNVADSPR[UNIMOD:7]NKK;KGTENGVNGTLTSNVADSPR[UNIMOD:7]NKK;KGTENGVNGTLTSNVADSPR[UNIMOD:7]NKK;KGTENGVNGTLTSNVADSPR[UNIMOD:7]NKK;KGTENGVNGTLTSNVADSPR[UNIMOD:7]NKK;KGTENGVNGTLTSNVADSPR[UNIMOD:7]NKK;KGTENGVNGTLTSNVADSPR[UNIMOD:7]NKK;KGTENGVNGTLTSNVADSPR[UNIMOD:7]NK;KGTENGVNGTLTSNVADSPR[UNIMOD:7]NKK;KGTENGVNGTLTSNVADSPR[UNIMOD:7]NKK;KGTENGVNGTLTSNVADSPR[UNIMOD:7]NKK;KGTENGVNGTLTSNVADSPR[UNIMOD:7]NKK;KGTENGVNGTLTSNVADSPR[UNIMOD:7]NKK;KGTENGVNGTLTSNVADSPR[UNIMOD:7]NKK;KGTENGVNGTLTSNVADSPR[UNIMOD:7]NKK;KGTENGVNGTLTSNVADSPR[UNIMOD:7]NKK;KGTENGVNGTLTSNVADSPR[UNIMOD:7]NKK;KGTENGVNGTLTSNVADSPR[UNIMOD:7]NKK;KGTENGVNGTLTSNVADSPR[UNIMOD:7]NKK;KGTENGVNGTLTSNVADSPR[UNIMOD:7]NKK;KGTENGVNGTLTSNVADSPR[UNIMOD:7]NKK;KGTENGVNGTLTSNVADSPR[UNIMOD:7]NKK;KGTENGVNGTLTSNVADSPR[UNIMOD:7]NKK;KGTENGVNGTLTSNVADSPR[UNIMOD:7]NKK;KGTENGVNGTLTSNVADSPR[UNIMOD:7]NKK;KGTENGVNGTLTSNVADSPR[UNIMOD:7]NKK;KGTENGVNGTLTSNVADSPR[UNIMOD:7]NKK;KGTENGVNGTLTSNVADSPR[UNIMOD:7]NKK;KGTENGVNGTLTSNVADSPR[UNIMOD:7]NKK;KGTENGVNGTLTSNVADSPR[UNIMOD:7]NKK;KGTENGVNGTLTSNVADSPR[UNIMOD:7]NKK;KGTENGVNGTLTSNVADSPR[UNIMOD:7]NKK;KGTENGVNGTLTSNVADSPR[UNIMOD:7]NKK;KGTENGVNGTLTSNVADSPR[UNIMOD:7]NKK;KGTENGVNGTLTSNVADSPR[UNIMOD:7]NKK;KGTENGVNGTLTSNVADSPR[UNIMOD:7]NKK;KGTENGVNGTLTSNVADSPR[UNIMOD:7]NKK;KGTENGVNGTLTSNVADSPR[UNIMOD:7]NKK;KGTENGVNGTLTSNVADSPR[UNIMOD:7]NKK;KGTENGVNGTLTSNVADSPR[UNIMOD:7]NKK;KGTENGVNGTLTSNVADSPR[UNIMOD:7]NKK;KGTENGVNGTLTSNVADSPR[UNIMOD:7]NKK;KGTENGVNGTLTSNVADSPR[UNIMOD:7]NKK;KGTENGVNGTLTSNVADSPR[UNIMOD:7]NKK;KGTENGVNGTLTSNVADSPR[UNIMOD:7]NKK;KGTENGVNGTLTSNVADSPR[UNIMOD:7]NKK;KGTENGVNGTLTSNVADSPR[UNIMOD:7]NKK;KGTENGVNGTLTSNVADSPR[UNIMOD:7]NKK;KGTENGVNGTLTSNVADSPR[UNIMOD:7]NKK;KGTENGVNGTLTSNVADSPR[UNIMOD:7]NKK;KGTENGVNGTLTSNVADSPR[UNIMOD:7]NKK;KGTENGVNGTLTSNVADSPR[UNIMOD:7]NKK;KGTENGVNGTLTSNVADSPR[UNIMOD:7]NKK;KGTENGVNGTLTSNVADSPR[UNIMOD:7]NKK;KGTENGVNGTLTSNVADSPR[UNIMOD:7]NKK;KGTENGVNGTLTSNVADSPR[UNIMOD:7]NKK;KGTENGVNGTLTSNVADSPR[UNIMOD:7]NKK;KGTENGVNGTLTSNVADSPR[UNIMOD:7]NKK;KGTENGVNGTLTSNVADSPR[UNIMOD:7]NKK;KGTENGVNGTLTSNVADSPR[UNIMOD:7]NKK;KGTENGVNGTLTSNVADSPR[UNIMOD:7]NKK;KGTENGVNGTLTSNVADSPR[UNIMOD:7]NKK;KGTENGVNGTLTSNVADSPR[UNIMOD:7]NKK;KGTENGVNGTLTSNVADSPR[UNIMOD:7]NKK;KGTENGVNGTLTSNVADSPR[UNIMOD:7]NKK;KGTENGVNGTLTSNVADSPR[UNIMOD:7]NKK;KGTENGVNGTLTSNVADSPR[UNIMOD:7]NKK;KGTENGVNGTLTSNVADSPR[UNIMOD:7]NK;KGTENGVNGTLTSNVADSPR[UNIMOD:7]NKK;KGTENGVNGTLTSNVADSPR[UNIMOD:7]NKK;KGTENGVNGTLTSNVADSPR[UNIMOD:7]NKK;KGTENGVNGTLTSNVADSPR[UNIMOD:7]NKK;KGTENGVNGTLTSNVADSPR[UNIMOD:7]NKK;KGTENGVNGTLTSNVADSPR[UNIMOD:7]NK;KGTENGVNGTLTSNVADSPR[UNIMOD:7]NKK;KGTENGVNGTLTSNVADSPR[UNIMOD:7]NKK;KGTENGVNGTLTSNVADSPR[UNIMOD:7]NKK;KGTENGVNGTLTSNVADSPR[UNIMOD:7]NKK;KGTENGVNGTLTSNVADSPR[UNIMOD:7]NKK;KGTENGVNGTLTSNVADSPR[UNIMOD:7]NKK;KGTENGVNGTLTSNVADSPR[UNIMOD:7]NKK;KGTENGVNGTLTSNVADSPR[UNIMOD:7]NK;KGTENGVNGTLTSNVADSPR[UNIMOD:7]NKK;KGTENGVNGTLTSNVADSPR[UNIMOD:7]NKK;KGTENGVNGTLTSNVADSPR[UNIMOD:7]NKK;KGTENGVNGTLTSNVADSPR[UNIMOD:7]NKK;KGTENGVNGTLTSNVADSPR[UNIMOD:7]NK;KGTENGVNGTLTSNVADSPR[UNIMOD:7]NKK;KGTENGVNGTLTSNVADSPR[UNIMOD:7]NKK;KGTENGVNGTLTSNVADSPR[UNIMOD:7]NKK;KGTENGVNGTLTSNVADSPR[UNIMOD:7]NK;KGTENGVNGTLTSNVADSPR[UNIMOD:7]NKK;KGTENGVNGTLTSNVADSPR[UNIMOD:7]NKK;KGTENGVNGTLTSNVADSPR[UNIMOD:7]NKK;KGTENGVNGTLTSNVADSPR[UNIMOD:7]NK;KGTENGVNGTLTSNVADSPR[UNIMOD:7]NKK;KGTENGVNGTLTSNVADSPR[UNIMOD:7]NKK;KGTENGVNGTLTSNVADSPR[UNIMOD:7]NKK;KGTENGVNGTLTSNVADSPR[UNIMOD:7]NKK	VADSPrNKKEK	0	1854316222	1064335681	1467731768	244011384	0	0	71968824	0	52332651	0	47315669	0	296448784	0	3.82559e+08	223873518	577692997	229572745	234192371
Q15631_R129	VTREAVTEILGIEPDrEKGFHLDVEDYLSGV	Q15631;Q15631;Q15631;Q15631;Q15631;Q15631;Q15631;Q15631;Q15631	TSN	EAVTEILGIEPDR[UNIMOD:7]EK;EAVTEILGIEPDR[UNIMOD:7]EK;EAVTEILGIEPDR[UNIMOD:7]EK;EAVTEILGIEPDR[UNIMOD:7]EK;EAVTEILGIEPDR[UNIMOD:7]EK;EAVTEILGIEPDR[UNIMOD:7]EK;EAVTEILGIEPDR[UNIMOD:7]EK;EAVTEILGIEPDR[UNIMOD:7]EK;EAVTEILGIEPDR[UNIMOD:7]EK	GIEPDrEKGFH	0	4049718128	0	0	0	0	0	0	0	0	0	0	0	0	0	0	0	0	0	0
Q15631_R215	YDVKKVEEVVYDLSIrGFNKETAAACVEK__	Q15631;Q15631;Q15631;Q15631;Q15631;Q15631;Q15631;Q15631;Q15631;Q15631;Q15631	TSN	KVEEVVYDLSIR[UNIMOD:7]GFNK;KVEEVVYDLSIR[UNIMOD:7]GFNK;KVEEVVYDLSIR[UNIMOD:7]GFNK;KVEEVVYDLSIR[UNIMOD:7]GFNK;KVEEVVYDLSIR[UNIMOD:7]GFNK;KVEEVVYDLSIR[UNIMOD:7]GFNK;KVEEVVYDLSIR[UNIMOD:7]GFNK;KVEEVVYDLSIR[UNIMOD:7]GFNK;KVEEVVYDLSIR[UNIMOD:7]GFNK;KVEEVVYDLSIR[UNIMOD:7]GFNK;KVEEVVYDLSIR[UNIMOD:7]GFNK	YDLSIrGFNKE	0	458297088	369830904	0	0	0	0	0	0	0	0	0	0	0	0	0	0	0	0	0
Q15637_R100	PIYNSEGKRLNTREFrTRKKLEEERHNLITE	Q15637;Q15637;Q15637;Q15637;Q15637;Q15637;Q15637;Q15637;Q15637;Q15637;Q15637;Q15637;Q15637;Q15637;Q15637;Q15637;Q15637;Q15637;Q15637;Q15637;Q15637	SF1;ZFM1;ZNF162	R[UNIMOD:7]LNTR[UNIMOD:7]EFR[UNIMOD:7]TR;R[UNIMOD:7]LNTR[UNIMOD:7]EFR[UNIMOD:7]TR;R[UNIMOD:7]LNTR[UNIMOD:7]EFR[UNIMOD:7]TR;LNTR[UNIMOD:7]EFR[UNIMOD:7]TR;R[UNIMOD:7]LNTR[UNIMOD:7]EFR[UNIMOD:7]TR;LNTR[UNIMOD:7]EFR[UNIMOD:7]TR;R[UNIMOD:7]LNTR[UNIMOD:7]EFR[UNIMOD:7]TR;LNTR[UNIMOD:7]EFR[UNIMOD:7]TR[UNIMOD:7]K;LNTR[UNIMOD:7]EFR[UNIMOD:7]TR[UNIMOD:7]K;LNTR[UNIMOD:7]EFR[UNIMOD:7]TR[UNIMOD:7]K;LNTR[UNIMOD:7]EFR[UNIMOD:7]TR[UNIMOD:7]K;LNTR[UNIMOD:7]EFR[UNIMOD:7]TR[UNIMOD:7]K;LNTR[UNIMOD:7]EFR[UNIMOD:7]TR[UNIMOD:7]K;LNTR[UNIMOD:7]EFR[UNIMOD:7]TR[UNIMOD:7]K;R[UNIMOD:7]LNTR[UNIMOD:7]EFR[UNIMOD:7]TR;R[UNIMOD:7]LNTR[UNIMOD:7]EFR[UNIMOD:7]TR;R[UNIMOD:7]LNTR[UNIMOD:7]EFR[UNIMOD:7]TR;R[UNIMOD:7]LNTR[UNIMOD:7]EFR[UNIMOD:7]TR;R[UNIMOD:7]LNTR[UNIMOD:7]EFR[UNIMOD:7]TR;R[UNIMOD:7]LNTR[UNIMOD:7]EFR[UNIMOD:7]TR;R[UNIMOD:7]LNTR[UNIMOD:7]EFR[UNIMOD:7]TR	NTREFrTRKKL	0	0	129582416	0	0	0	0	0	0	0	553918604	0	0	0	0	0	0	0	0	0
Q15637_R102	YNSEGKRLNTREFRTrKKLEEERHNLITEMV	Q15637;Q15637;Q15637;Q15637;Q15637;Q15637;Q15637	SF1;ZFM1;ZNF162	LNTR[UNIMOD:7]EFR[UNIMOD:7]TR[UNIMOD:7]K;LNTR[UNIMOD:7]EFR[UNIMOD:7]TR[UNIMOD:7]K;LNTR[UNIMOD:7]EFR[UNIMOD:7]TR[UNIMOD:7]K;LNTR[UNIMOD:7]EFR[UNIMOD:7]TR[UNIMOD:7]K;LNTR[UNIMOD:7]EFR[UNIMOD:7]TR[UNIMOD:7]K;LNTR[UNIMOD:7]EFR[UNIMOD:7]TR[UNIMOD:7]K;LNTR[UNIMOD:7]EFR[UNIMOD:7]TR[UNIMOD:7]K	REFRTrKKLEE	0	0	0	0	0	0	0	0	0	0	553918604	0	0	0	0	0	0	0	0	0
Q15637_R160	DEYPEINFVGLLIGPrGNTLKNIEKECNAKI	Q15637;Q15637;Q15637;Q15637;Q15637;Q15637;Q15637;Q15637;Q15637;Q15637;Q15637;Q15637;Q15637;Q15637;Q15637;Q15637;Q15637;Q15637;Q15637;Q15637;Q15637;Q15637;Q15637;Q15637;Q15637;Q15637;Q15637;Q15637;Q15637;Q15637;Q15637;Q15637;Q15637;Q15637;Q15637;Q15637;Q15637;Q15637;Q15637;Q15637;Q15637;Q15637;Q15637;Q15637;Q15637;Q15637;Q15637;Q15637;Q15637;Q15637;Q15637;Q15637;Q15637;Q15637;Q15637;Q15637;Q15637;Q15637;Q15637;Q15637;Q15637	SF1;ZFM1;ZNF162	VMIPQDEYPEINFVGLLIGPR[UNIMOD:7]GNTLK;VMIPQDEYPEINFVGLLIGPR[UNIMOD:7]GNTLK;VMIPQDEYPEINFVGLLIGPR[UNIMOD:7]GNTLK;VMIPQDEYPEINFVGLLIGPR[UNIMOD:7]GNTLK;VMIPQDEYPEINFVGLLIGPR[UNIMOD:7]GNTLK;VMIPQDEYPEINFVGLLIGPR[UNIMOD:7]GNTLK;VMIPQDEYPEINFVGLLIGPR[UNIMOD:7]GNTLK;VMIPQDEYPEINFVGLLIGPR[UNIMOD:7]GNTLK;VMIPQDEYPEINFVGLLIGPR[UNIMOD:7]GNTLK;VMIPQDEYPEINFVGLLIGPR[UNIMOD:7]GNTLK;VMIPQDEYPEINFVGLLIGPR[UNIMOD:7]GNTLK;VMIPQDEYPEINFVGLLIGPR[UNIMOD:7]GNTLK;VMIPQDEYPEINFVGLLIGPR[UNIMOD:7]GNTLK;VMIPQDEYPEINFVGLLIGPR[UNIMOD:7]GNTLK;VMIPQDEYPEINFVGLLIGPR[UNIMOD:7]GNTLK;VMIPQDEYPEINFVGLLIGPR[UNIMOD:7]GNTLK;VMIPQDEYPEINFVGLLIGPR[UNIMOD:7]GNTLK;VMIPQDEYPEINFVGLLIGPR[UNIMOD:7]GNTLK;VMIPQDEYPEINFVGLLIGPR[UNIMOD:7]GNTLK;VMIPQDEYPEINFVGLLIGPR[UNIMOD:7]GNTLK;VMIPQDEYPEINFVGLLIGPR[UNIMOD:7]GNTLK;VMIPQDEYPEINFVGLLIGPR[UNIMOD:7]GNTLK;VMIPQDEYPEINFVGLLIGPR[UNIMOD:7]GNTLK;VMIPQDEYPEINFVGLLIGPR[UNIMOD:7]GNTLK;VMIPQDEYPEINFVGLLIGPR[UNIMOD:7]GNTLK;VMIPQDEYPEINFVGLLIGPR[UNIMOD:7]GNTLK;VMIPQDEYPEINFVGLLIGPR[UNIMOD:7]GNTLK;VMIPQDEYPEINFVGLLIGPR[UNIMOD:7]GNTLK;VSDKVMIPQDEYPEINFVGLLIGPR[UNIMOD:7]GNTLK;VMIPQDEYPEINFVGLLIGPR[UNIMOD:7]GNTLK;VSDKVMIPQDEYPEINFVGLLIGPR[UNIMOD:7]GNTLK;VMIPQDEYPEINFVGLLIGPR[UNIMOD:7]GNTLK;VSDKVMIPQDEYPEINFVGLLIGPR[UNIMOD:7]GNTLK;VMIPQDEYPEINFVGLLIGPR[UNIMOD:7]GNTLK;VMIPQDEYPEINFVGLLIGPR[UNIMOD:7]GNTLK;VSDKVMIPQDEYPEINFVGLLIGPR[UNIMOD:7]GNTLK;VMIPQDEYPEINFVGLLIGPR[UNIMOD:7]GNTLK;VSDKVMIPQDEYPEINFVGLLIGPR[UNIMOD:7]GNTLK;VSDKVMIPQDEYPEINFVGLLIGPR[UNIMOD:7]GNTLK;VSDKVMIPQDEYPEINFVGLLIGPR[UNIMOD:7]GNTLK;VMIPQDEYPEINFVGLLIGPR[UNIMOD:7]GNTLK;VSDKVMIPQDEYPEINFVGLLIGPR[UNIMOD:7]GNTLK;VMIPQDEYPEINFVGLLIGPR[UNIMOD:7]GNTLK;VSDKVMIPQDEYPEINFVGLLIGPR[UNIMOD:7]GNTLK;VSDKVMIPQDEYPEINFVGLLIGPR[UNIMOD:7]GNTLK;VMIPQDEYPEINFVGLLIGPR[UNIMOD:7]GNTLK;VSDKVMIPQDEYPEINFVGLLIGPR[UNIMOD:7]GNTLK;VSDKVMIPQDEYPEINFVGLLIGPR[UNIMOD:7]GNTLK;VSDKVMIPQDEYPEINFVGLLIGPR[UNIMOD:7]GNTLK;VMIPQDEYPEINFVGLLIGPR[UNIMOD:7]GNTLK;VSDKVMIPQDEYPEINFVGLLIGPR[UNIMOD:7]GNTLK;VMIPQDEYPEINFVGLLIGPR[UNIMOD:7]GNTLK;VMIPQDEYPEINFVGLLIGPR[UNIMOD:7]GNTLK;VMIPQDEYPEINFVGLLIGPR[UNIMOD:7]GNTLK;VMIPQDEYPEINFVGLLIGPR[UNIMOD:7]GNTLK;VMIPQDEYPEINFVGLLIGPR[UNIMOD:7]GNTLK;VMIPQDEYPEINFVGLLIGPR[UNIMOD:7]GNTLK;VMIPQDEYPEINFVGLLIGPR[UNIMOD:7]GNTLK;VMIPQDEYPEINFVGLLIGPR[UNIMOD:7]GNTLK;VMIPQDEYPEINFVGLLIGPR[UNIMOD:7]GNTLK;VMIPQDEYPEINFVGLLIGPR[UNIMOD:7]GNTLK	LLIGPrGNTLK	0	0	0	0	0	0	105150826	69815280	0	97994466	0	0	0	174510470	103945554	128884666	0	134947256	97348232	117716532
Q15637_R19	GANATPLDFPSKKRKrSRWNQDTMEQKTVIP	Q15637;Q15637;Q15637;Q15637;Q15637;Q15637;Q15637;Q15637;Q15637;Q15637;Q15637;Q15637;Q15637;Q15637;Q15637;Q15637;Q15637;Q15637;Q15637;Q15637;Q15637;Q15637;Q15637;Q15637;Q15637;Q15637;Q15637;Q15637;Q15637;Q15637;Q15637;Q15637;Q15637;Q15637;Q15637;Q15637;Q15637;Q15637;Q15637;Q15637;Q15637;Q15637;Q15637;Q15637;Q15637;Q15637;Q15637;Q15637;Q15637;Q15637;Q15637;Q15637;Q15637;Q15637;Q15637;Q15637;Q15637;Q15637;Q15637;Q15637;Q15637;Q15637;Q15637;Q15637;Q15637;Q15637;Q15637;Q15637;Q15637;Q15637;Q15637;Q15637;Q15637;Q15637;Q15637;Q15637;Q15637;Q15637;Q15637;Q15637;Q15637;Q15637;Q15637;Q15637;Q15637;Q15637;Q15637;Q15637;Q15637;Q15637;Q15637;Q15637;Q15637;Q15637;Q15637;Q15637;Q15637;Q15637;Q15637;Q15637;Q15637;Q15637;Q15637;Q15637;Q15637;Q15637;Q15637;Q15637;Q15637;Q15637;Q15637;Q15637;Q15637;Q15637;Q15637;Q15637;Q15637;Q15637;Q15637;Q15637;Q15637;Q15637;Q15637;Q15637;Q15637;Q15637;Q15637;Q15637;Q15637;Q15637;Q15637;Q15637;Q15637;Q15637;Q15637;Q15637;Q15637;Q15637;Q15637;Q15637;Q15637;Q15637;Q15637;Q15637;Q15637;Q15637;Q15637;Q15637;Q15637;Q15637;Q15637;Q15637;Q15637;Q15637;Q15637;Q15637;Q15637;Q15637;Q15637;Q15637;Q15637;Q15637;Q15637;Q15637;Q15637;Q15637;Q15637;Q15637;Q15637;Q15637;Q15637;Q15637;Q15637;Q15637;Q15637;Q15637;Q15637;Q15637;Q15637;Q15637;Q15637;Q15637;Q15637;Q15637;Q15637;Q15637;Q15637;Q15637;Q15637;Q15637;Q15637;Q15637;Q15637;Q15637;Q15637;Q15637;Q15637;Q15637;Q15637;Q15637;Q15637;Q15637;Q15637;Q15637;Q15637;Q15637;Q15637	SF1;ZFM1;ZNF162	R[UNIMOD:7]SR[UNIMOD:7]WNQDTMEQK;R[UNIMOD:7]SR[UNIMOD:7]WNQDTMEQK;R[UNIMOD:7]SR[UNIMOD:7]WNQDTMEQK;R[UNIMOD:7]SR[UNIMOD:7]WNQDTMEQK;R[UNIMOD:7]SR[UNIMOD:7]WNQDTMEQK;R[UNIMOD:7]SR[UNIMOD:7]WNQDTMEQK;R[UNIMOD:7]SR[UNIMOD:7]WNQDTMEQK;R[UNIMOD:7]SR[UNIMOD:7]WNQDTMEQK;R[UNIMOD:7]SR[UNIMOD:7]WNQDTMEQK;R[UNIMOD:7]SR[UNIMOD:7]WNQDTMEQK;R[UNIMOD:7]SR[UNIMOD:7]WNQDTMEQK;R[UNIMOD:7]SR[UNIMOD:7]WNQDTMEQK;R[UNIMOD:7]SR[UNIMOD:7]WNQDTMEQK;R[UNIMOD:7]SR[UNIMOD:7]WNQDTMEQK;R[UNIMOD:7]SR[UNIMOD:7]WNQDTMEQK;R[UNIMOD:7]SR[UNIMOD:7]WNQDTMEQK;R[UNIMOD:7]SR[UNIMOD:7]WNQDTMEQK;R[UNIMOD:7]SR[UNIMOD:7]WNQDTMEQK;R[UNIMOD:7]SR[UNIMOD:7]WNQDTMEQK;R[UNIMOD:7]SR[UNIMOD:7]WNQDTMEQK;R[UNIMOD:7]SR[UNIMOD:7]WNQDTMEQK;KR[UNIMOD:7]SR[UNIMOD:7]WNQDTMEQK;KR[UNIMOD:7]SR[UNIMOD:7]WNQDTMEQK;KR[UNIMOD:7]SR[UNIMOD:7]WNQDTMEQK;R[UNIMOD:7]SR[UNIMOD:7]WNQDTMEQK;R[UNIMOD:7]SRWNQDTMEQK;R[UNIMOD:7]SR[UNIMOD:7]WNQDTMEQK;R[UNIMOD:7]SR[UNIMOD:7]WNQDTMEQK;R[UNIMOD:7]SR[UNIMOD:7]WNQDTMEQK;R[UNIMOD:7]SR[UNIMOD:7]WNQDTMEQK;R[UNIMOD:7]SR[UNIMOD:7]WNQDTMEQK;R[UNIMOD:7]SR[UNIMOD:7]WNQDTMEQK;R[UNIMOD:7]SR[UNIMOD:7]WNQDTMEQK;KR[UNIMOD:7]SR[UNIMOD:7]WNQDTMEQK;R[UNIMOD:7]SR[UNIMOD:7]WNQDTMEQK;R[UNIMOD:7]SR[UNIMOD:7]WNQDTMEQK;R[UNIMOD:7]SR[UNIMOD:7]WNQDTMEQK;R[UNIMOD:7]SR[UNIMOD:7]WNQDTMEQK;R[UNIMOD:7]SR[UNIMOD:7]WNQDTMEQK;R[UNIMOD:7]SR[UNIMOD:7]WNQDTMEQK;R[UNIMOD:7]SR[UNIMOD:7]WNQDTMEQK;R[UNIMOD:7]SR[UNIMOD:7]WNQDTMEQK;R[UNIMOD:7]SR[UNIMOD:7]WNQDTMEQK;R[UNIMOD:7]SRWNQDTMEQK;R[UNIMOD:7]SR[UNIMOD:7]WNQDTMEQK;R[UNIMOD:7]SR[UNIMOD:7]WNQDTMEQK;R[UNIMOD:7]SR[UNIMOD:7]WNQDTMEQK;R[UNIMOD:7]SR[UNIMOD:7]WNQDTMEQK;R[UNIMOD:7]SR[UNIMOD:7]WNQDTMEQK;R[UNIMOD:7]SR[UNIMOD:7]WNQDTMEQK;R[UNIMOD:7]SR[UNIMOD:7]WNQDTMEQK;R[UNIMOD:7]SR[UNIMOD:7]WNQDTMEQK;R[UNIMOD:7]SR[UNIMOD:7]WNQDTMEQK;R[UNIMOD:7]SR[UNIMOD:7]WNQDTMEQK;R[UNIMOD:7]SR[UNIMOD:7]WNQDTMEQK;R[UNIMOD:7]SR[UNIMOD:7]WNQDTMEQK;R[UNIMOD:7]SR[UNIMOD:7]WNQDTMEQK;R[UNIMOD:7]SR[UNIMOD:7]WNQDTMEQK;R[UNIMOD:7]SR[UNIMOD:7]WNQDTMEQK;R[UNIMOD:7]SR[UNIMOD:7]WNQDTMEQK;R[UNIMOD:7]SR[UNIMOD:7]WNQDTMEQK;R[UNIMOD:7]SR[UNIMOD:7]WNQDTMEQK;R[UNIMOD:7]SR[UNIMOD:7]WNQDTMEQK;R[UNIMOD:7]SR[UNIMOD:7]WNQDTMEQK;R[UNIMOD:7]SR[UNIMOD:7]WNQDTMEQK;R[UNIMOD:7]SR[UNIMOD:7]WNQDTMEQK;R[UNIMOD:7]SR[UNIMOD:7]WNQDTMEQK;R[UNIMOD:7]SR[UNIMOD:7]WNQDTMEQK;R[UNIMOD:7]SR[UNIMOD:7]WNQDTMEQK;R[UNIMOD:7]SR[UNIMOD:7]WNQDTMEQK;R[UNIMOD:7]SR[UNIMOD:7]WNQDTMEQK;R[UNIMOD:7]SR[UNIMOD:7]WNQDTMEQK;R[UNIMOD:7]SR[UNIMOD:7]WNQDTMEQK;R[UNIMOD:7]SR[UNIMOD:7]WNQDTMEQK;R[UNIMOD:7]SR[UNIMOD:7]WNQDTMEQK;R[UNIMOD:7]SR[UNIMOD:7]WNQDTMEQK;R[UNIMOD:7]SR[UNIMOD:7]WNQDTMEQK;R[UNIMOD:7]SR[UNIMOD:7]WNQDTMEQK;R[UNIMOD:7]SR[UNIMOD:7]WNQDTMEQK;R[UNIMOD:7]SR[UNIMOD:7]WNQDTMEQK;R[UNIMOD:7]SR[UNIMOD:7]WNQDTMEQK;KR[UNIMOD:7]SR[UNIMOD:7]WNQDTMEQK;KR[UNIMOD:7]SR[UNIMOD:7]WNQDTMEQK;R[UNIMOD:7]SR[UNIMOD:7]WNQDTMEQK;KR[UNIMOD:7]SR[UNIMOD:7]WNQDTMEQK;R[UNIMOD:7]SR[UNIMOD:7]WNQDTMEQK;R[UNIMOD:7]SR[UNIMOD:7]WNQDTMEQK;KR[UNIMOD:7]SR[UNIMOD:7]WNQDTMEQK;R[UNIMOD:7]SR[UNIMOD:7]WNQDTMEQK;R[UNIMOD:7]SR[UNIMOD:7]WNQDTMEQK;R[UNIMOD:7]SR[UNIMOD:7]WNQDTMEQK;KR[UNIMOD:7]SR[UNIMOD:7]WNQDTMEQK;R[UNIMOD:7]SR[UNIMOD:7]WNQDTMEQK;KR[UNIMOD:7]SR[UNIMOD:7]WNQDTMEQK;R[UNIMOD:7]SR[UNIMOD:7]WNQDTMEQK;R[UNIMOD:7]SR[UNIMOD:7]WNQDTMEQK;R[UNIMOD:7]SR[UNIMOD:7]WNQDTMEQK;R[UNIMOD:7]SR[UNIMOD:7]WNQDTMEQK;R[UNIMOD:7]SR[UNIMOD:7]WNQDTMEQK;R[UNIMOD:7]SR[UNIMOD:7]WNQDTMEQK;R[UNIMOD:7]SR[UNIMOD:7]WNQDTMEQK;R[UNIMOD:7]SR[UNIMOD:7]WNQDTMEQK;R[UNIMOD:7]SR[UNIMOD:7]WNQDTMEQK;R[UNIMOD:7]SR[UNIMOD:7]WNQDTMEQK;R[UNIMOD:7]SR[UNIMOD:7]WNQDTMEQK;R[UNIMOD:7]SR[UNIMOD:7]WNQDTMEQK;R[UNIMOD:7]SR[UNIMOD:7]WNQDTMEQK;R[UNIMOD:7]SR[UNIMOD:7]WNQDTMEQK;R[UNIMOD:7]SR[UNIMOD:7]WNQDTMEQK;R[UNIMOD:7]SR[UNIMOD:7]WNQDTMEQK;R[UNIMOD:7]SR[UNIMOD:7]WNQDTMEQK;R[UNIMOD:7]SR[UNIMOD:7]WNQDTMEQK;R[UNIMOD:7]SR[UNIMOD:7]WNQDTMEQK;R[UNIMOD:7]SR[UNIMOD:7]WNQDTMEQK;R[UNIMOD:7]SR[UNIMOD:7]WNQDTMEQK;R[UNIMOD:7]SR[UNIMOD:7]WNQDTMEQK;R[UNIMOD:7]SR[UNIMOD:7]WNQDTMEQK;R[UNIMOD:7]SR[UNIMOD:7]WNQDTMEQK;KR[UNIMOD:7]SR[UNIMOD:7]WNQDTMEQK;R[UNIMOD:7]SR[UNIMOD:7]WNQDTMEQK;R[UNIMOD:7]SR[UNIMOD:7]WNQDTMEQK;R[UNIMOD:7]SR[UNIMOD:7]WNQDTMEQK;R[UNIMOD:7]SR[UNIMOD:7]WNQDTMEQK;R[UNIMOD:7]SR[UNIMOD:7]WNQDTMEQK;R[UNIMOD:7]SR[UNIMOD:7]WNQDTMEQK;R[UNIMOD:7]SR[UNIMOD:7]WNQDTMEQK;R[UNIMOD:7]SR[UNIMOD:7]WNQDTMEQK;R[UNIMOD:7]SR[UNIMOD:7]WNQDTMEQK;R[UNIMOD:7]SR[UNIMOD:7]WNQDTMEQK;R[UNIMOD:7]SR[UNIMOD:7]WNQDTMEQK;R[UNIMOD:7]SR[UNIMOD:7]WNQDTMEQK;R[UNIMOD:7]SR[UNIMOD:7]WNQDTMEQK;R[UNIMOD:7]SR[UNIMOD:7]WNQDTMEQK;R[UNIMOD:7]SR[UNIMOD:7]WNQDTMEQK;R[UNIMOD:7]SR[UNIMOD:7]WNQDTMEQK;R[UNIMOD:7]SR[UNIMOD:7]WNQDTMEQK;R[UNIMOD:7]SR[UNIMOD:7]WNQDTMEQK;R[UNIMOD:7]SR[UNIMOD:7]WNQDTMEQK;R[UNIMOD:7]SR[UNIMOD:7]WNQDTMEQK;R[UNIMOD:7]SR[UNIMOD:7]WNQDTMEQK;R[UNIMOD:7]SR[UNIMOD:7]WNQDTMEQK;R[UNIMOD:7]SR[UNIMOD:7]WNQDTMEQK;R[UNIMOD:7]SR[UNIMOD:7]WNQDTMEQK;R[UNIMOD:7]SR[UNIMOD:7]WNQDTMEQK;R[UNIMOD:7]SR[UNIMOD:7]WNQDTMEQK;R[UNIMOD:7]SR[UNIMOD:7]WNQDTMEQK;R[UNIMOD:7]SR[UNIMOD:7]WNQDTMEQK;R[UNIMOD:7]SR[UNIMOD:7]WNQDTMEQK;R[UNIMOD:7]SR[UNIMOD:7]WNQDTMEQK;R[UNIMOD:7]SR[UNIMOD:7]WNQDTMEQK;R[UNIMOD:7]SR[UNIMOD:7]WNQDTMEQK;R[UNIMOD:7]SR[UNIMOD:7]WNQDTMEQK;R[UNIMOD:7]SR[UNIMOD:7]WNQDTMEQK;R[UNIMOD:7]SR[UNIMOD:7]WNQDTMEQK;R[UNIMOD:7]SR[UNIMOD:7]WNQDTMEQK;R[UNIMOD:7]SR[UNIMOD:7]WNQDTMEQK;R[UNIMOD:7]SR[UNIMOD:7]WNQDTMEQK;R[UNIMOD:7]SR[UNIMOD:7]WNQDTMEQK;R[UNIMOD:7]SR[UNIMOD:7]WNQDTMEQK;R[UNIMOD:7]SR[UNIMOD:7]WNQDTMEQK;R[UNIMOD:7]SR[UNIMOD:7]WNQDTMEQK;R[UNIMOD:7]SR[UNIMOD:7]WNQDTMEQK;R[UNIMOD:7]SR[UNIMOD:7]WNQDTMEQK;R[UNIMOD:7]SR[UNIMOD:7]WNQDTMEQK;R[UNIMOD:7]SR[UNIMOD:7]WNQDTMEQK;R[UNIMOD:7]SR[UNIMOD:7]WNQDTMEQK;R[UNIMOD:7]SR[UNIMOD:7]WNQDTMEQK;R[UNIMOD:7]SR[UNIMOD:7]WNQDTMEQK;R[UNIMOD:7]SR[UNIMOD:7]WNQDTMEQK;R[UNIMOD:7]SR[UNIMOD:7]WNQDTMEQK;R[UNIMOD:7]SR[UNIMOD:7]WNQDTMEQK;R[UNIMOD:7]SR[UNIMOD:7]WNQDTMEQK;R[UNIMOD:7]SR[UNIMOD:7]WNQDTMEQK;R[UNIMOD:7]SR[UNIMOD:7]WNQDTMEQK;R[UNIMOD:7]SR[UNIMOD:7]WNQDTMEQK;R[UNIMOD:7]SR[UNIMOD:7]WNQDTMEQK;R[UNIMOD:7]SR[UNIMOD:7]WNQDTMEQK;R[UNIMOD:7]SR[UNIMOD:7]WNQDTMEQK;R[UNIMOD:7]SR[UNIMOD:7]WNQDTMEQK;R[UNIMOD:7]SR[UNIMOD:7]WNQDTMEQK;R[UNIMOD:7]SR[UNIMOD:7]WNQDTMEQK;R[UNIMOD:7]SR[UNIMOD:7]WNQDTMEQK;R[UNIMOD:7]SR[UNIMOD:7]WNQDTMEQK;R[UNIMOD:7]SR[UNIMOD:7]WNQDTMEQK;R[UNIMOD:7]SR[UNIMOD:7]WNQDTMEQK;R[UNIMOD:7]SR[UNIMOD:7]WNQDTMEQK;R[UNIMOD:7]SR[UNIMOD:7]WNQDTMEQK;R[UNIMOD:7]SR[UNIMOD:7]WNQDTMEQK;R[UNIMOD:7]SR[UNIMOD:7]WNQDTMEQK;R[UNIMOD:7]SR[UNIMOD:7]WNQDTMEQK;R[UNIMOD:7]SR[UNIMOD:7]WNQDTMEQK;R[UNIMOD:7]SR[UNIMOD:7]WNQDTMEQK;R[UNIMOD:7]SR[UNIMOD:7]WNQDTMEQK;R[UNIMOD:7]SR[UNIMOD:7]WNQDTMEQK;R[UNIMOD:7]SR[UNIMOD:7]WNQDTMEQK;R[UNIMOD:7]SR[UNIMOD:7]WNQDTMEQK;R[UNIMOD:7]SR[UNIMOD:7]WNQDTMEQK;R[UNIMOD:7]SR[UNIMOD:7]WNQDTMEQK;R[UNIMOD:7]SR[UNIMOD:7]WNQDTMEQK;R[UNIMOD:7]SR[UNIMOD:7]WNQDTMEQK;R[UNIMOD:7]SR[UNIMOD:7]WNQDTMEQK;R[UNIMOD:7]SR[UNIMOD:7]WNQDTMEQK;R[UNIMOD:7]SR[UNIMOD:7]WNQDTMEQK;R[UNIMOD:7]SR[UNIMOD:7]WNQDTMEQK;R[UNIMOD:7]SR[UNIMOD:7]WNQDTMEQK;R[UNIMOD:7]SR[UNIMOD:7]WNQDTMEQK;R[UNIMOD:7]SR[UNIMOD:7]WNQDTMEQK	SKKRKrSRWNQ	0	5690015776	962117154	0	0	0	6108575864	5056906266	8.02226e+09	7230292266	7925026778	5880244654	0	11367119678	5407900359	6247142427	4383482804	10606704920	3776032644	3961445232
Q15637_R21	NATPLDFPSKKRKRSrWNQDTMEQKTVIPGM	Q15637;Q15637;Q15637;Q15637;Q15637;Q15637;Q15637;Q15637;Q15637;Q15637;Q15637;Q15637;Q15637;Q15637;Q15637;Q15637;Q15637;Q15637;Q15637;Q15637;Q15637;Q15637;Q15637;Q15637;Q15637;Q15637;Q15637;Q15637;Q15637;Q15637;Q15637;Q15637;Q15637;Q15637;Q15637;Q15637;Q15637;Q15637;Q15637;Q15637;Q15637;Q15637;Q15637;Q15637;Q15637;Q15637;Q15637;Q15637;Q15637;Q15637;Q15637;Q15637;Q15637;Q15637;Q15637;Q15637;Q15637;Q15637;Q15637;Q15637;Q15637;Q15637;Q15637;Q15637;Q15637;Q15637;Q15637;Q15637;Q15637;Q15637;Q15637;Q15637;Q15637;Q15637;Q15637;Q15637;Q15637;Q15637;Q15637;Q15637;Q15637;Q15637;Q15637;Q15637;Q15637;Q15637;Q15637;Q15637;Q15637;Q15637;Q15637;Q15637;Q15637;Q15637;Q15637;Q15637;Q15637;Q15637;Q15637;Q15637;Q15637;Q15637;Q15637;Q15637;Q15637;Q15637;Q15637;Q15637;Q15637;Q15637;Q15637;Q15637;Q15637;Q15637;Q15637;Q15637;Q15637;Q15637;Q15637;Q15637;Q15637;Q15637;Q15637;Q15637;Q15637;Q15637;Q15637;Q15637;Q15637;Q15637;Q15637;Q15637;Q15637;Q15637;Q15637;Q15637;Q15637;Q15637;Q15637;Q15637;Q15637;Q15637;Q15637;Q15637;Q15637;Q15637;Q15637;Q15637;Q15637;Q15637;Q15637;Q15637;Q15637;Q15637;Q15637;Q15637;Q15637;Q15637;Q15637;Q15637;Q15637;Q15637;Q15637;Q15637;Q15637;Q15637;Q15637;Q15637;Q15637;Q15637;Q15637;Q15637;Q15637;Q15637;Q15637;Q15637;Q15637;Q15637;Q15637;Q15637;Q15637;Q15637;Q15637;Q15637;Q15637;Q15637;Q15637;Q15637;Q15637;Q15637;Q15637;Q15637;Q15637;Q15637;Q15637;Q15637;Q15637;Q15637;Q15637;Q15637;Q15637;Q15637;Q15637;Q15637;Q15637;Q15637;Q15637;Q15637;Q15637;Q15637	SF1;ZFM1;ZNF162	R[UNIMOD:7]SR[UNIMOD:7]WNQDTMEQK;R[UNIMOD:7]SR[UNIMOD:7]WNQDTMEQK;R[UNIMOD:7]SR[UNIMOD:7]WNQDTMEQK;R[UNIMOD:7]SR[UNIMOD:7]WNQDTMEQK;R[UNIMOD:7]SR[UNIMOD:7]WNQDTMEQK;R[UNIMOD:7]SR[UNIMOD:7]WNQDTMEQK;R[UNIMOD:7]SR[UNIMOD:7]WNQDTMEQK;R[UNIMOD:7]SR[UNIMOD:7]WNQDTMEQK;R[UNIMOD:7]SR[UNIMOD:7]WNQDTMEQK;R[UNIMOD:7]SR[UNIMOD:7]WNQDTMEQK;R[UNIMOD:7]SR[UNIMOD:7]WNQDTMEQK;R[UNIMOD:7]SR[UNIMOD:7]WNQDTMEQK;R[UNIMOD:7]SR[UNIMOD:7]WNQDTMEQK;R[UNIMOD:7]SR[UNIMOD:7]WNQDTMEQK;R[UNIMOD:7]SR[UNIMOD:7]WNQDTMEQK;R[UNIMOD:7]SR[UNIMOD:7]WNQDTMEQK;R[UNIMOD:7]SR[UNIMOD:7]WNQDTMEQK;R[UNIMOD:7]SR[UNIMOD:7]WNQDTMEQK;R[UNIMOD:7]SR[UNIMOD:7]WNQDTMEQK;R[UNIMOD:7]SR[UNIMOD:7]WNQDTMEQK;R[UNIMOD:7]SR[UNIMOD:7]WNQDTMEQK;KR[UNIMOD:7]SR[UNIMOD:7]WNQDTMEQK;KR[UNIMOD:7]SR[UNIMOD:7]WNQDTMEQK;KR[UNIMOD:7]SR[UNIMOD:7]WNQDTMEQK;R[UNIMOD:7]SR[UNIMOD:7]WNQDTMEQK;SR[UNIMOD:7]WNQDTMEQK;SR[UNIMOD:7]WNQDTMEQK;SR[UNIMOD:7]WNQDTMEQK;SR[UNIMOD:7]WNQDTMEQK;SR[UNIMOD:7]WNQDTMEQK;R[UNIMOD:7]SR[UNIMOD:7]WNQDTMEQK;R[UNIMOD:7]SR[UNIMOD:7]WNQDTMEQK;R[UNIMOD:7]SR[UNIMOD:7]WNQDTMEQK;R[UNIMOD:7]SR[UNIMOD:7]WNQDTMEQK;R[UNIMOD:7]SR[UNIMOD:7]WNQDTMEQK;R[UNIMOD:7]SR[UNIMOD:7]WNQDTMEQK;R[UNIMOD:7]SR[UNIMOD:7]WNQDTMEQK;KR[UNIMOD:7]SR[UNIMOD:7]WNQDTMEQK;R[UNIMOD:7]SR[UNIMOD:7]WNQDTMEQK;R[UNIMOD:7]SR[UNIMOD:7]WNQDTMEQK;R[UNIMOD:7]SR[UNIMOD:7]WNQDTMEQK;R[UNIMOD:7]SR[UNIMOD:7]WNQDTMEQK;R[UNIMOD:7]SR[UNIMOD:7]WNQDTMEQK;R[UNIMOD:7]SR[UNIMOD:7]WNQDTMEQK;R[UNIMOD:7]SR[UNIMOD:7]WNQDTMEQK;R[UNIMOD:7]SR[UNIMOD:7]WNQDTMEQK;R[UNIMOD:7]SR[UNIMOD:7]WNQDTMEQK;R[UNIMOD:7]SR[UNIMOD:7]WNQDTMEQK;R[UNIMOD:7]SR[UNIMOD:7]WNQDTMEQK;R[UNIMOD:7]SR[UNIMOD:7]WNQDTMEQK;R[UNIMOD:7]SR[UNIMOD:7]WNQDTMEQK;R[UNIMOD:7]SR[UNIMOD:7]WNQDTMEQK;R[UNIMOD:7]SR[UNIMOD:7]WNQDTMEQK;R[UNIMOD:7]SR[UNIMOD:7]WNQDTMEQK;R[UNIMOD:7]SR[UNIMOD:7]WNQDTMEQK;R[UNIMOD:7]SR[UNIMOD:7]WNQDTMEQK;R[UNIMOD:7]SR[UNIMOD:7]WNQDTMEQK;R[UNIMOD:7]SR[UNIMOD:7]WNQDTMEQK;R[UNIMOD:7]SR[UNIMOD:7]WNQDTMEQK;R[UNIMOD:7]SR[UNIMOD:7]WNQDTMEQK;R[UNIMOD:7]SR[UNIMOD:7]WNQDTMEQK;R[UNIMOD:7]SR[UNIMOD:7]WNQDTMEQK;R[UNIMOD:7]SR[UNIMOD:7]WNQDTMEQK;R[UNIMOD:7]SR[UNIMOD:7]WNQDTMEQK;R[UNIMOD:7]SR[UNIMOD:7]WNQDTMEQK;R[UNIMOD:7]SR[UNIMOD:7]WNQDTMEQK;R[UNIMOD:7]SR[UNIMOD:7]WNQDTMEQK;R[UNIMOD:7]SR[UNIMOD:7]WNQDTMEQK;R[UNIMOD:7]SR[UNIMOD:7]WNQDTMEQK;R[UNIMOD:7]SR[UNIMOD:7]WNQDTMEQK;R[UNIMOD:7]SR[UNIMOD:7]WNQDTMEQK;R[UNIMOD:7]SR[UNIMOD:7]WNQDTMEQK;R[UNIMOD:7]SR[UNIMOD:7]WNQDTMEQK;R[UNIMOD:7]SR[UNIMOD:7]WNQDTMEQK;R[UNIMOD:7]SR[UNIMOD:7]WNQDTMEQK;R[UNIMOD:7]SR[UNIMOD:7]WNQDTMEQK;R[UNIMOD:7]SR[UNIMOD:7]WNQDTMEQK;R[UNIMOD:7]SR[UNIMOD:7]WNQDTMEQK;R[UNIMOD:7]SR[UNIMOD:7]WNQDTMEQK;R[UNIMOD:7]SR[UNIMOD:7]WNQDTMEQK;R[UNIMOD:7]SR[UNIMOD:7]WNQDTMEQK;R[UNIMOD:7]SR[UNIMOD:7]WNQDTMEQK;R[UNIMOD:7]SR[UNIMOD:7]WNQDTMEQK;R[UNIMOD:7]SR[UNIMOD:7]WNQDTMEQK;KR[UNIMOD:7]SR[UNIMOD:7]WNQDTMEQK;KR[UNIMOD:7]SR[UNIMOD:7]WNQDTMEQK;R[UNIMOD:7]SR[UNIMOD:7]WNQDTMEQK;KR[UNIMOD:7]SR[UNIMOD:7]WNQDTMEQK;R[UNIMOD:7]SR[UNIMOD:7]WNQDTMEQK;R[UNIMOD:7]SR[UNIMOD:7]WNQDTMEQK;KR[UNIMOD:7]SR[UNIMOD:7]WNQDTMEQK;R[UNIMOD:7]SR[UNIMOD:7]WNQDTMEQK;R[UNIMOD:7]SR[UNIMOD:7]WNQDTMEQK;R[UNIMOD:7]SR[UNIMOD:7]WNQDTMEQK;KR[UNIMOD:7]SR[UNIMOD:7]WNQDTMEQK;R[UNIMOD:7]SR[UNIMOD:7]WNQDTMEQK;KR[UNIMOD:7]SR[UNIMOD:7]WNQDTMEQK;R[UNIMOD:7]SR[UNIMOD:7]WNQDTMEQK;R[UNIMOD:7]SR[UNIMOD:7]WNQDTMEQK;R[UNIMOD:7]SR[UNIMOD:7]WNQDTMEQK;R[UNIMOD:7]SR[UNIMOD:7]WNQDTMEQK;R[UNIMOD:7]SR[UNIMOD:7]WNQDTMEQK;R[UNIMOD:7]SR[UNIMOD:7]WNQDTMEQK;R[UNIMOD:7]SR[UNIMOD:7]WNQDTMEQK;R[UNIMOD:7]SR[UNIMOD:7]WNQDTMEQK;R[UNIMOD:7]SR[UNIMOD:7]WNQDTMEQK;R[UNIMOD:7]SR[UNIMOD:7]WNQDTMEQK;R[UNIMOD:7]SR[UNIMOD:7]WNQDTMEQK;R[UNIMOD:7]SR[UNIMOD:7]WNQDTMEQK;R[UNIMOD:7]SR[UNIMOD:7]WNQDTMEQK;R[UNIMOD:7]SR[UNIMOD:7]WNQDTMEQK;R[UNIMOD:7]SR[UNIMOD:7]WNQDTMEQK;R[UNIMOD:7]SR[UNIMOD:7]WNQDTMEQK;R[UNIMOD:7]SR[UNIMOD:7]WNQDTMEQK;R[UNIMOD:7]SR[UNIMOD:7]WNQDTMEQK;R[UNIMOD:7]SR[UNIMOD:7]WNQDTMEQK;R[UNIMOD:7]SR[UNIMOD:7]WNQDTMEQK;R[UNIMOD:7]SR[UNIMOD:7]WNQDTMEQK;R[UNIMOD:7]SR[UNIMOD:7]WNQDTMEQK;R[UNIMOD:7]SR[UNIMOD:7]WNQDTMEQK;R[UNIMOD:7]SR[UNIMOD:7]WNQDTMEQK;KR[UNIMOD:7]SR[UNIMOD:7]WNQDTMEQK;R[UNIMOD:7]SR[UNIMOD:7]WNQDTMEQK;R[UNIMOD:7]SR[UNIMOD:7]WNQDTMEQK;R[UNIMOD:7]SR[UNIMOD:7]WNQDTMEQK;R[UNIMOD:7]SR[UNIMOD:7]WNQDTMEQK;R[UNIMOD:7]SR[UNIMOD:7]WNQDTMEQK;R[UNIMOD:7]SR[UNIMOD:7]WNQDTMEQK;R[UNIMOD:7]SR[UNIMOD:7]WNQDTMEQK;R[UNIMOD:7]SR[UNIMOD:7]WNQDTMEQK;R[UNIMOD:7]SR[UNIMOD:7]WNQDTMEQK;R[UNIMOD:7]SR[UNIMOD:7]WNQDTMEQK;R[UNIMOD:7]SR[UNIMOD:7]WNQDTMEQK;R[UNIMOD:7]SR[UNIMOD:7]WNQDTMEQK;R[UNIMOD:7]SR[UNIMOD:7]WNQDTMEQK;R[UNIMOD:7]SR[UNIMOD:7]WNQDTMEQK;R[UNIMOD:7]SR[UNIMOD:7]WNQDTMEQK;R[UNIMOD:7]SR[UNIMOD:7]WNQDTMEQK;R[UNIMOD:7]SR[UNIMOD:7]WNQDTMEQK;R[UNIMOD:7]SR[UNIMOD:7]WNQDTMEQK;R[UNIMOD:7]SR[UNIMOD:7]WNQDTMEQK;R[UNIMOD:7]SR[UNIMOD:7]WNQDTMEQK;R[UNIMOD:7]SR[UNIMOD:7]WNQDTMEQK;R[UNIMOD:7]SR[UNIMOD:7]WNQDTMEQK;R[UNIMOD:7]SR[UNIMOD:7]WNQDTMEQK;R[UNIMOD:7]SR[UNIMOD:7]WNQDTMEQK;R[UNIMOD:7]SR[UNIMOD:7]WNQDTMEQK;R[UNIMOD:7]SR[UNIMOD:7]WNQDTMEQK;R[UNIMOD:7]SR[UNIMOD:7]WNQDTMEQK;R[UNIMOD:7]SR[UNIMOD:7]WNQDTMEQK;R[UNIMOD:7]SR[UNIMOD:7]WNQDTMEQK;R[UNIMOD:7]SR[UNIMOD:7]WNQDTMEQK;R[UNIMOD:7]SR[UNIMOD:7]WNQDTMEQK;R[UNIMOD:7]SR[UNIMOD:7]WNQDTMEQK;R[UNIMOD:7]SR[UNIMOD:7]WNQDTMEQK;R[UNIMOD:7]SR[UNIMOD:7]WNQDTMEQK;R[UNIMOD:7]SR[UNIMOD:7]WNQDTMEQK;R[UNIMOD:7]SR[UNIMOD:7]WNQDTMEQK;R[UNIMOD:7]SR[UNIMOD:7]WNQDTMEQK;R[UNIMOD:7]SR[UNIMOD:7]WNQDTMEQK;R[UNIMOD:7]SR[UNIMOD:7]WNQDTMEQK;R[UNIMOD:7]SR[UNIMOD:7]WNQDTMEQK;R[UNIMOD:7]SR[UNIMOD:7]WNQDTMEQK;R[UNIMOD:7]SR[UNIMOD:7]WNQDTMEQK;R[UNIMOD:7]SR[UNIMOD:7]WNQDTMEQK;R[UNIMOD:7]SR[UNIMOD:7]WNQDTMEQK;R[UNIMOD:7]SR[UNIMOD:7]WNQDTMEQK;R[UNIMOD:7]SR[UNIMOD:7]WNQDTMEQK;R[UNIMOD:7]SR[UNIMOD:7]WNQDTMEQK;R[UNIMOD:7]SR[UNIMOD:7]WNQDTMEQK;R[UNIMOD:7]SR[UNIMOD:7]WNQDTMEQK;R[UNIMOD:7]SR[UNIMOD:7]WNQDTMEQK;R[UNIMOD:7]SR[UNIMOD:7]WNQDTMEQK;R[UNIMOD:7]SR[UNIMOD:7]WNQDTMEQK;R[UNIMOD:7]SR[UNIMOD:7]WNQDTMEQK;R[UNIMOD:7]SR[UNIMOD:7]WNQDTMEQK;R[UNIMOD:7]SR[UNIMOD:7]WNQDTMEQK;R[UNIMOD:7]SR[UNIMOD:7]WNQDTMEQK;R[UNIMOD:7]SR[UNIMOD:7]WNQDTMEQK;R[UNIMOD:7]SR[UNIMOD:7]WNQDTMEQK;R[UNIMOD:7]SR[UNIMOD:7]WNQDTMEQK;R[UNIMOD:7]SR[UNIMOD:7]WNQDTMEQK;R[UNIMOD:7]SR[UNIMOD:7]WNQDTMEQK;R[UNIMOD:7]SR[UNIMOD:7]WNQDTMEQK;R[UNIMOD:7]SR[UNIMOD:7]WNQDTMEQK;R[UNIMOD:7]SR[UNIMOD:7]WNQDTMEQK;R[UNIMOD:7]SR[UNIMOD:7]WNQDTMEQK;R[UNIMOD:7]SR[UNIMOD:7]WNQDTMEQK;R[UNIMOD:7]SR[UNIMOD:7]WNQDTMEQK;R[UNIMOD:7]SR[UNIMOD:7]WNQDTMEQK;R[UNIMOD:7]SR[UNIMOD:7]WNQDTMEQK;R[UNIMOD:7]SR[UNIMOD:7]WNQDTMEQK;R[UNIMOD:7]SR[UNIMOD:7]WNQDTMEQK;R[UNIMOD:7]SR[UNIMOD:7]WNQDTMEQK;R[UNIMOD:7]SR[UNIMOD:7]WNQDTMEQK;R[UNIMOD:7]SR[UNIMOD:7]WNQDTMEQK;R[UNIMOD:7]SR[UNIMOD:7]WNQDTMEQK;R[UNIMOD:7]SR[UNIMOD:7]WNQDTMEQK;R[UNIMOD:7]SR[UNIMOD:7]WNQDTMEQK;R[UNIMOD:7]SR[UNIMOD:7]WNQDTMEQK;R[UNIMOD:7]SR[UNIMOD:7]WNQDTMEQK;R[UNIMOD:7]SR[UNIMOD:7]WNQDTMEQK;R[UNIMOD:7]SR[UNIMOD:7]WNQDTMEQK;R[UNIMOD:7]SR[UNIMOD:7]WNQDTMEQK;R[UNIMOD:7]SR[UNIMOD:7]WNQDTMEQK;R[UNIMOD:7]SR[UNIMOD:7]WNQDTMEQK;R[UNIMOD:7]SR[UNIMOD:7]WNQDTMEQK;R[UNIMOD:7]SR[UNIMOD:7]WNQDTMEQK;R[UNIMOD:7]SR[UNIMOD:7]WNQDTMEQK;R[UNIMOD:7]SR[UNIMOD:7]WNQDTMEQK	KRKRSrWNQDT	0	5690015776	962117154	0	142515864	0	6108575864	4555251162	8.02226e+09	7230292266	7925026778	5880244654	0	11367119678	5407900359	6247142427	4383482804	10606704920	3776032644	3961445232
Q15637_R223	TANTMENVKKAVEQIrNILKQGIETPEDQND	Q15637;Q15637;Q15637;Q15637;Q15637;Q15637;Q15637;Q15637;Q15637;Q15637;Q15637;Q15637;Q15637	SF1;ZFM1;ZNF162	AVEQIR[UNIMOD:7]NILK;AVEQIR[UNIMOD:7]NILK;AVEQIR[UNIMOD:7]NILK;AVEQIR[UNIMOD:7]NILK;AVEQIR[UNIMOD:7]NILK;KAVEQIR[UNIMOD:7]NILK;AVEQIR[UNIMOD:7]NILK;AVEQIR[UNIMOD:7]NILK;AVEQIR[UNIMOD:7]NILK;AVEQIR[UNIMOD:7]NILK;AVEQIR[UNIMOD:7]NILK;AVEQIR[UNIMOD:7]NILK;AVEQIR[UNIMOD:7]NILK	AVEQIrNILKQ	0	1741917732	0	0	0	0	0	0	0	0	0	0	0	0	0	0	0	0	0	0
Q15637_R240	ILKQGIETPEDQNDLrKMQLRELARLNGTLR	Q15637;Q15637;Q15637;Q15637;Q15637;Q15637;Q15637;Q15637;Q15637;Q15637;Q15637;Q15637;Q15637;Q15637;Q15637;Q15637;Q15637;Q15637;Q15637;Q15637;Q15637;Q15637;Q15637;Q15637;Q15637;Q15637;Q15637;Q15637;Q15637;Q15637;Q15637;Q15637;Q15637;Q15637;Q15637;Q15637;Q15637;Q15637;Q15637;Q15637;Q15637;Q15637;Q15637;Q15637;Q15637;Q15637;Q15637;Q15637;Q15637;Q15637;Q15637;Q15637;Q15637;Q15637;Q15637;Q15637;Q15637;Q15637;Q15637;Q15637;Q15637;Q15637;Q15637;Q15637;Q15637;Q15637;Q15637;Q15637;Q15637;Q15637;Q15637;Q15637;Q15637;Q15637;Q15637;Q15637;Q15637;Q15637;Q15637;Q15637;Q15637;Q15637;Q15637;Q15637;Q15637;Q15637;Q15637;Q15637;Q15637;Q15637;Q15637;Q15637;Q15637;Q15637;Q15637;Q15637;Q15637;Q15637;Q15637;Q15637;Q15637;Q15637;Q15637;Q15637;Q15637;Q15637;Q15637;Q15637;Q15637;Q15637;Q15637;Q15637;Q15637;Q15637;Q15637;Q15637;Q15637;Q15637;Q15637;Q15637;Q15637;Q15637;Q15637;Q15637;Q15637;Q15637;Q15637;Q15637;Q15637;Q15637;Q15637;Q15637;Q15637;Q15637;Q15637;Q15637;Q15637;Q15637;Q15637;Q15637	SF1;ZFM1;ZNF162	QGIETPEDQNDLR[UNIMOD:7]K;QGIETPEDQNDLR[UNIMOD:7]K;QGIETPEDQNDLR[UNIMOD:7]K;QGIETPEDQNDLR[UNIMOD:7]K;QGIETPEDQNDLR[UNIMOD:7]K;QGIETPEDQNDLR[UNIMOD:7]K;QGIETPEDQNDLR[UNIMOD:7]K;QGIETPEDQNDLR[UNIMOD:7]K;QGIETPEDQNDLR[UNIMOD:7]K;QGIETPEDQNDLR[UNIMOD:7]K;QGIETPEDQNDLR[UNIMOD:7]K;QGIETPEDQNDLR[UNIMOD:7]K;QGIETPEDQNDLR[UNIMOD:7]K;QGIETPEDQNDLR[UNIMOD:7]K;QGIETPEDQNDLR[UNIMOD:7]K;QGIETPEDQNDLR[UNIMOD:7]K;QGIETPEDQNDLR[UNIMOD:7]K;QGIETPEDQNDLR[UNIMOD:7]K;QGIETPEDQNDLR[UNIMOD:7]K;QGIETPEDQNDLR[UNIMOD:7]K;QGIETPEDQNDLR[UNIMOD:7]K;QGIETPEDQNDLR[UNIMOD:7]K;QGIETPEDQNDLR[UNIMOD:7]K;QGIETPEDQNDLR[UNIMOD:7]K;QGIETPEDQNDLR[UNIMOD:7]K;QGIETPEDQNDLR[UNIMOD:7]K;QGIETPEDQNDLR[UNIMOD:7]K;QGIETPEDQNDLR[UNIMOD:7]K;QGIETPEDQNDLR[UNIMOD:7]K;QGIETPEDQNDLR[UNIMOD:7]K;QGIETPEDQNDLR[UNIMOD:7]K;QGIETPEDQNDLR[UNIMOD:7]K;QGIETPEDQNDLR[UNIMOD:7]K;QGIETPEDQNDLR[UNIMOD:7]K;QGIETPEDQNDLR[UNIMOD:7]K;QGIETPEDQNDLR[UNIMOD:7]K;QGIETPEDQNDLR[UNIMOD:7]K;QGIETPEDQNDLR[UNIMOD:7]K;QGIETPEDQNDLR[UNIMOD:7]K;QGIETPEDQNDLR[UNIMOD:7]K;QGIETPEDQNDLR[UNIMOD:7]K;QGIETPEDQNDLR[UNIMOD:7]K;QGIETPEDQNDLR[UNIMOD:7]K;QGIETPEDQNDLR[UNIMOD:7]K;QGIETPEDQNDLR[UNIMOD:7]K;QGIETPEDQNDLR[UNIMOD:7]K;QGIETPEDQNDLR[UNIMOD:7]K;QGIETPEDQNDLR[UNIMOD:7]K;QGIETPEDQNDLR[UNIMOD:7]K;QGIETPEDQNDLR[UNIMOD:7]K;QGIETPEDQNDLR[UNIMOD:7]K;QGIETPEDQNDLR[UNIMOD:7]K;QGIETPEDQNDLR[UNIMOD:7]K;QGIETPEDQNDLR[UNIMOD:7]K;QGIETPEDQNDLR[UNIMOD:7]K;QGIETPEDQNDLR[UNIMOD:7]K;QGIETPEDQNDLR[UNIMOD:7]K;QGIETPEDQNDLR[UNIMOD:7]K;QGIETPEDQNDLR[UNIMOD:7]K;QGIETPEDQNDLR[UNIMOD:7]K;QGIETPEDQNDLR[UNIMOD:7]K;QGIETPEDQNDLR[UNIMOD:7]K;QGIETPEDQNDLR[UNIMOD:7]K;QGIETPEDQNDLR[UNIMOD:7]K;QGIETPEDQNDLR[UNIMOD:7]K;QGIETPEDQNDLR[UNIMOD:7]K;QGIETPEDQNDLR[UNIMOD:7]K;QGIETPEDQNDLR[UNIMOD:7]K;QGIETPEDQNDLR[UNIMOD:7]K;QGIETPEDQNDLR[UNIMOD:7]K;QGIETPEDQNDLR[UNIMOD:7]K;QGIETPEDQNDLR[UNIMOD:7]K;QGIETPEDQNDLR[UNIMOD:7]K;QGIETPEDQNDLR[UNIMOD:7]K;QGIETPEDQNDLR[UNIMOD:7]K;QGIETPEDQNDLR[UNIMOD:7]K;QGIETPEDQNDLR[UNIMOD:7]K;QGIETPEDQNDLR[UNIMOD:7]K;QGIETPEDQNDLR[UNIMOD:7]K;QGIETPEDQNDLR[UNIMOD:7]K;QGIETPEDQNDLR[UNIMOD:7]K;QGIETPEDQNDLR[UNIMOD:7]K;QGIETPEDQNDLR[UNIMOD:7]K;QGIETPEDQNDLR[UNIMOD:7]K;QGIETPEDQNDLR[UNIMOD:7]K;QGIETPEDQNDLR[UNIMOD:7]K;QGIETPEDQNDLR[UNIMOD:7]K;QGIETPEDQNDLR[UNIMOD:7]K;QGIETPEDQNDLR[UNIMOD:7]K;QGIETPEDQNDLR[UNIMOD:7]K;QGIETPEDQNDLR[UNIMOD:7]K;QGIETPEDQNDLR[UNIMOD:7]K;QGIETPEDQNDLR[UNIMOD:7]K;QGIETPEDQNDLR[UNIMOD:7]K;QGIETPEDQNDLR[UNIMOD:7]K;QGIETPEDQNDLR[UNIMOD:7]K;QGIETPEDQNDLR[UNIMOD:7]K;QGIETPEDQNDLR[UNIMOD:7]K;QGIETPEDQNDLR[UNIMOD:7]K;QGIETPEDQNDLR[UNIMOD:7]K;QGIETPEDQNDLR[UNIMOD:7]K;QGIETPEDQNDLR[UNIMOD:7]K;QGIETPEDQNDLR[UNIMOD:7]K;QGIETPEDQNDLR[UNIMOD:7]K;QGIETPEDQNDLR[UNIMOD:7]K;QGIETPEDQNDLR[UNIMOD:7]K;QGIETPEDQNDLR[UNIMOD:7]K;QGIETPEDQNDLR[UNIMOD:7]K;QGIETPEDQNDLR[UNIMOD:7]K;QGIETPEDQNDLR[UNIMOD:7]K;QGIETPEDQNDLR[UNIMOD:7]K;QGIETPEDQNDLR[UNIMOD:7]K;QGIETPEDQNDLR[UNIMOD:7]K;QGIETPEDQNDLR[UNIMOD:7]K;QGIETPEDQNDLR[UNIMOD:7]K;QGIETPEDQNDLR[UNIMOD:7]K;QGIETPEDQNDLR[UNIMOD:7]K;QGIETPEDQNDLR[UNIMOD:7]K;QGIETPEDQNDLR[UNIMOD:7]K;QGIETPEDQNDLR[UNIMOD:7]K;QGIETPEDQNDLR[UNIMOD:7]K;QGIETPEDQNDLR[UNIMOD:7]K;QGIETPEDQNDLR[UNIMOD:7]K;QGIETPEDQNDLR[UNIMOD:7]K;QGIETPEDQNDLR[UNIMOD:7]K;QGIETPEDQNDLR[UNIMOD:7]K;QGIETPEDQNDLR[UNIMOD:7]K;QGIETPEDQNDLR[UNIMOD:7]K;QGIETPEDQNDLR[UNIMOD:7]K;QGIETPEDQNDLR[UNIMOD:7]K;QGIETPEDQNDLR[UNIMOD:7]K;QGIETPEDQNDLR[UNIMOD:7]K;QGIETPEDQNDLR[UNIMOD:7]K;QGIETPEDQNDLR[UNIMOD:7]K;QGIETPEDQNDLR[UNIMOD:7]K;QGIETPEDQNDLR[UNIMOD:7]K;QGIETPEDQNDLR[UNIMOD:7]K;QGIETPEDQNDLR[UNIMOD:7]K;QGIETPEDQNDLR[UNIMOD:7]K;QGIETPEDQNDLR[UNIMOD:7]K	DQNDLrKMQLR	0	11253920192	10027618584	0	0	0	0	3093994700	109903482	139804352	0	1523516532	0	301817800	4012344627	4323611818	1163112764	1932399250	4696050424	4650889722
Q15637_R245	IETPEDQNDLRKMQLrELARLNGTLREDDNR	Q15637;Q15637;Q15637;Q15637;Q15637;Q15637;Q15637;Q15637;Q15637;Q15637;Q15637;Q15637;Q15637;Q15637;Q15637;Q15637;Q15637;Q15637;Q15637;Q15637;Q15637;Q15637;Q15637;Q15637;Q15637;Q15637;Q15637;Q15637;Q15637;Q15637;Q15637;Q15637;Q15637;Q15637;Q15637;Q15637;Q15637;Q15637;Q15637;Q15637;Q15637;Q15637;Q15637;Q15637;Q15637;Q15637;Q15637;Q15637;Q15637;Q15637;Q15637;Q15637;Q15637;Q15637;Q15637;Q15637;Q15637;Q15637;Q15637;Q15637;Q15637;Q15637;Q15637;Q15637;Q15637;Q15637;Q15637;Q15637;Q15637;Q15637;Q15637;Q15637;Q15637;Q15637;Q15637;Q15637;Q15637;Q15637;Q15637;Q15637;Q15637;Q15637;Q15637;Q15637;Q15637;Q15637;Q15637;Q15637;Q15637;Q15637;Q15637;Q15637;Q15637;Q15637;Q15637;Q15637;Q15637;Q15637;Q15637;Q15637;Q15637;Q15637;Q15637;Q15637;Q15637;Q15637;Q15637;Q15637;Q15637;Q15637;Q15637;Q15637;Q15637;Q15637;Q15637;Q15637;Q15637;Q15637;Q15637;Q15637;Q15637;Q15637;Q15637;Q15637;Q15637;Q15637;Q15637;Q15637;Q15637;Q15637;Q15637;Q15637;Q15637;Q15637;Q15637;Q15637;Q15637;Q15637;Q15637;Q15637;Q15637;Q15637;Q15637;Q15637;Q15637;Q15637;Q15637;Q15637;Q15637;Q15637;Q15637;Q15637;Q15637;Q15637;Q15637;Q15637;Q15637;Q15637;Q15637;Q15637;Q15637;Q15637;Q15637;Q15637;Q15637;Q15637;Q15637;Q15637;Q15637;Q15637;Q15637;Q15637;Q15637;Q15637;Q15637;Q15637;Q15637;Q15637;Q15637;Q15637;Q15637;Q15637;Q15637;Q15637;Q15637;Q15637;Q15637;Q15637;Q15637;Q15637;Q15637;Q15637;Q15637;Q15637;Q15637;Q15637;Q15637;Q15637;Q15637;Q15637;Q15637;Q15637;Q15637;Q15637;Q15637;Q15637;Q15637;Q15637;Q15637;Q15637;Q15637;Q15637;Q15637;Q15637;Q15637;Q15637;Q15637;Q15637;Q15637;Q15637;Q15637;Q15637;Q15637;Q15637;Q15637;Q15637;Q15637;Q15637;Q15637;Q15637;Q15637;Q15637;Q15637;Q15637;Q15637;Q15637;Q15637;Q15637;Q15637;Q15637;Q15637;Q15637;Q15637;Q15637;Q15637;Q15637;Q15637;Q15637;Q15637;Q15637;Q15637;Q15637;Q15637;Q15637;Q15637;Q15637;Q15637;Q15637;Q15637;Q15637;Q15637;Q15637;Q15637;Q15637;Q15637;Q15637;Q15637;Q15637;Q15637;Q15637;Q15637;Q15637;Q15637;Q15637;Q15637;Q15637;Q15637;Q15637;Q15637;Q15637;Q15637;Q15637;Q15637;Q15637;Q15637;Q15637;Q15637;Q15637;Q15637;Q15637;Q15637;Q15637;Q15637;Q15637;Q15637;Q15637;Q15637;Q15637;Q15637;Q15637;Q15637;Q15637;Q15637;Q15637;Q15637;Q15637;Q15637;Q15637;Q15637;Q15637;Q15637;Q15637	SF1;ZFM1;ZNF162	MQLR[UNIMOD:7]ELAR[UNIMOD:7]LNGTLR;MQLR[UNIMOD:7]ELAR[UNIMOD:7]LNGTLR;MQLR[UNIMOD:7]ELAR[UNIMOD:7]LNGTLR;MQLR[UNIMOD:7]ELAR[UNIMOD:7]LNGTLR;MQLR[UNIMOD:7]ELAR[UNIMOD:7]LNGTLR;MQLR[UNIMOD:7]ELAR[UNIMOD:7]LNGTLR;MQLR[UNIMOD:7]ELAR[UNIMOD:7]LNGTLR;MQLR[UNIMOD:7]ELAR[UNIMOD:7]LNGTLR;MQLR[UNIMOD:7]ELAR[UNIMOD:7]LNGTLR;MQLR[UNIMOD:7]ELARLNGTLR[UNIMOD:7]EDDNR;MQLR[UNIMOD:7]ELARLNGTLR[UNIMOD:7]EDDNR;MQLR[UNIMOD:7]ELARLNGTLR[UNIMOD:7]EDDNR;MQLR[UNIMOD:7]ELARLNGTLR[UNIMOD:7]EDDNR;MQLR[UNIMOD:7]ELARLNGTLR[UNIMOD:7]EDDNR;MQLR[UNIMOD:7]ELAR[UNIMOD:7]LNGTLR[UNIMOD:7]EDDNR;MQLR[UNIMOD:7]ELAR[UNIMOD:7]LNGTLR[UNIMOD:7]EDDNR;MQLR[UNIMOD:7]ELARLNGTLR[UNIMOD:7]EDDNR;MQLR[UNIMOD:7]ELAR[UNIMOD:7]LNGTLR[UNIMOD:7]EDDNR;MQLR[UNIMOD:7]ELARLNGTLR[UNIMOD:7]EDDNR;MQLR[UNIMOD:7]ELARLNGTLR[UNIMOD:7]EDDNR;MQLR[UNIMOD:7]ELARLNGTLR[UNIMOD:7]EDDNR;MQLR[UNIMOD:7]ELARLNGTLR[UNIMOD:7]EDDNR;MQLR[UNIMOD:7]ELARLNGTLR[UNIMOD:7]EDDNR;MQLR[UNIMOD:7]ELAR[UNIMOD:7]LNGTLR[UNIMOD:7]EDDNR;MQLR[UNIMOD:7]ELAR[UNIMOD:7]LNGTLR[UNIMOD:7]EDDNR;MQLR[UNIMOD:7]ELAR[UNIMOD:7]LNGTLR[UNIMOD:7]EDDNR;MQLR[UNIMOD:7]ELAR[UNIMOD:7]LNGTLR[UNIMOD:7]EDDNR;MQLR[UNIMOD:7]ELARLNGTLR[UNIMOD:7]EDDNR;MQLR[UNIMOD:7]ELARLNGTLR[UNIMOD:7]EDDNR;MQLR[UNIMOD:7]ELARLNGTLR[UNIMOD:7]EDDNR;MQLR[UNIMOD:7]ELARLNGTLR[UNIMOD:7]EDDNR;MQLR[UNIMOD:7]ELARLNGTLR[UNIMOD:7]EDDNR;MQLR[UNIMOD:7]ELAR[UNIMOD:7]LNGTLR[UNIMOD:7]EDDNR;MQLR[UNIMOD:7]ELAR[UNIMOD:7]LNGTLR[UNIMOD:7]EDDNR;MQLR[UNIMOD:7]ELAR[UNIMOD:7]LNGTLR[UNIMOD:7]EDDNR;MQLR[UNIMOD:7]ELAR[UNIMOD:7]LNGTLR[UNIMOD:7]EDDNR;MQLR[UNIMOD:7]ELAR[UNIMOD:7]LNGTLR[UNIMOD:7]EDDNR;MQLR[UNIMOD:7]ELAR;MQLR[UNIMOD:7]ELAR;MQLR[UNIMOD:7]ELAR;MQLR[UNIMOD:7]ELARLNGTLR[UNIMOD:7]EDDNR;MQLR[UNIMOD:7]ELAR;MQLR[UNIMOD:7]ELAR[UNIMOD:7]LNGTLR[UNIMOD:7]EDDNR;KMQLR[UNIMOD:7]ELAR;MQLR[UNIMOD:7]ELAR;KMQLR[UNIMOD:7]ELAR;MQLR[UNIMOD:7]ELAR;MQLR[UNIMOD:7]ELAR;MQLR[UNIMOD:7]ELAR;KMQLR[UNIMOD:7]ELAR;KMQLR[UNIMOD:7]ELAR;KMQLR[UNIMOD:7]ELAR;MQLR[UNIMOD:7]ELAR;KMQLR[UNIMOD:7]ELAR;MQLR[UNIMOD:7]ELAR;MQLR[UNIMOD:7]ELAR;MQLR[UNIMOD:7]ELAR;KMQLR[UNIMOD:7]ELAR;MQLR[UNIMOD:7]ELAR;KMQLR[UNIMOD:7]ELAR;MQLR[UNIMOD:7]ELAR;MQLR[UNIMOD:7]ELAR;MQLR[UNIMOD:7]ELAR;MQLR[UNIMOD:7]ELAR[UNIMOD:7]LNGTLR[UNIMOD:7]EDDNR;MQLR[UNIMOD:7]ELARLNGTLR[UNIMOD:7]EDDNR;KMQLR[UNIMOD:7]ELAR;MQLR[UNIMOD:7]ELAR;KMQLR[UNIMOD:7]ELAR;MQLR[UNIMOD:7]ELAR;MQLR[UNIMOD:7]ELAR;MQLR[UNIMOD:7]ELAR;MQLR[UNIMOD:7]ELAR;MQLR[UNIMOD:7]ELAR[UNIMOD:7]LNGTLR[UNIMOD:7]EDDNR;KMQLR[UNIMOD:7]ELAR;MQLR[UNIMOD:7]ELAR;KMQLR[UNIMOD:7]ELAR;MQLR[UNIMOD:7]ELAR;MQLR[UNIMOD:7]ELAR;MQLR[UNIMOD:7]ELAR;MQLR[UNIMOD:7]ELAR;MQLR[UNIMOD:7]ELAR[UNIMOD:7]LNGTLR[UNIMOD:7]EDDNR;KMQLR[UNIMOD:7]ELAR;MQLR[UNIMOD:7]ELAR;KMQLR[UNIMOD:7]ELAR;MQLR[UNIMOD:7]ELAR;MQLR[UNIMOD:7]ELARLNGTLR[UNIMOD:7]EDDNR;MQLR[UNIMOD:7]ELAR[UNIMOD:7]LNGTLR[UNIMOD:7]EDDNR;MQLR[UNIMOD:7]ELAR;MQLR[UNIMOD:7]ELAR[UNIMOD:7]LNGTLR[UNIMOD:7]EDDNR;MQLR[UNIMOD:7]ELAR;MQLR[UNIMOD:7]ELAR[UNIMOD:7]LNGTLR[UNIMOD:7]EDDNR;MQLR[UNIMOD:7]ELARLNGTLR[UNIMOD:7]EDDNR;MQLR[UNIMOD:7]ELAR[UNIMOD:7]LNGTLR[UNIMOD:7]EDDNR;MQLR[UNIMOD:7]ELAR[UNIMOD:7]LNGTLR[UNIMOD:7]EDDNR;MQLR[UNIMOD:7]ELARLNGTLR[UNIMOD:7]EDDNR;MQLR[UNIMOD:7]ELAR[UNIMOD:7]LNGTLR[UNIMOD:7]EDDNR;MQLR[UNIMOD:7]ELAR;MQLR[UNIMOD:7]ELAR[UNIMOD:7]LNGTLR[UNIMOD:7]EDDNR;MQLR[UNIMOD:7]ELAR;MQLR[UNIMOD:7]ELAR;MQLR[UNIMOD:7]ELAR;MQLR[UNIMOD:7]ELAR;MQLR[UNIMOD:7]ELAR[UNIMOD:7]LNGTLR[UNIMOD:7]EDDNR;KMQLR[UNIMOD:7]ELAR;MQLR[UNIMOD:7]ELAR;KMQLR[UNIMOD:7]ELAR;MQLR[UNIMOD:7]ELAR;MQLR[UNIMOD:7]ELAR;MQLR[UNIMOD:7]ELAR;MQLR[UNIMOD:7]ELARLNGTLR[UNIMOD:7]EDDNR;MQLR[UNIMOD:7]ELAR[UNIMOD:7]LNGTLR[UNIMOD:7]EDDNR;MQLR[UNIMOD:7]ELAR;MQLR[UNIMOD:7]ELAR[UNIMOD:7]LNGTLR[UNIMOD:7]EDDNR;KMQLR[UNIMOD:7]ELAR;MQLR[UNIMOD:7]ELAR;KMQLR[UNIMOD:7]ELAR;MQLR[UNIMOD:7]ELAR;MQLR[UNIMOD:7]ELAR;MQLR[UNIMOD:7]ELAR;MQLR[UNIMOD:7]ELARLNGTLR[UNIMOD:7]EDDNR;MQLR[UNIMOD:7]ELAR;MQLR[UNIMOD:7]ELAR[UNIMOD:7]LNGTLR[UNIMOD:7]EDDNR;KMQLR[UNIMOD:7]ELAR;MQLR[UNIMOD:7]ELAR;MQLR[UNIMOD:7]ELAR[UNIMOD:7]LNGTLR[UNIMOD:7]EDDNR;KMQLR[UNIMOD:7]ELAR;MQLR[UNIMOD:7]ELAR;MQLR[UNIMOD:7]ELAR;MQLR[UNIMOD:7]ELAR[UNIMOD:7]LNGTLR[UNIMOD:7]EDDNR;MQLR[UNIMOD:7]ELAR;MQLR[UNIMOD:7]ELAR[UNIMOD:7]LNGTLR[UNIMOD:7]EDDNR;MQLR[UNIMOD:7]ELAR;MQLR[UNIMOD:7]ELAR[UNIMOD:7]LNGTLR[UNIMOD:7]EDDNR;KMQLR[UNIMOD:7]ELAR;MQLR[UNIMOD:7]ELAR;MQLR[UNIMOD:7]ELAR;MQLR[UNIMOD:7]ELAR;MQLR[UNIMOD:7]ELARLNGTLR[UNIMOD:7]EDDNR;MQLR[UNIMOD:7]ELAR[UNIMOD:7]LNGTLR[UNIMOD:7]EDDNR;MQLR[UNIMOD:7]ELAR;MQLR[UNIMOD:7]ELAR[UNIMOD:7]LNGTLR[UNIMOD:7]EDDNR;MQLR[UNIMOD:7]ELAR;MQLR[UNIMOD:7]ELAR[UNIMOD:7]LNGTLR[UNIMOD:7]EDDNR;KMQLR[UNIMOD:7]ELAR;KMQLR[UNIMOD:7]ELAR;MQLR[UNIMOD:7]ELAR;MQLR[UNIMOD:7]ELAR;MQLR[UNIMOD:7]ELAR;MQLR[UNIMOD:7]ELARLNGTLR[UNIMOD:7]EDDNR;MQLR[UNIMOD:7]ELAR[UNIMOD:7]LNGTLR[UNIMOD:7]EDDNR;MQLR[UNIMOD:7]ELAR;MQLR[UNIMOD:7]ELAR[UNIMOD:7]LNGTLR[UNIMOD:7]EDDNR;MQLR[UNIMOD:7]ELAR;MQLR[UNIMOD:7]ELAR[UNIMOD:7]LNGTLR[UNIMOD:7]EDDNR;MQLR[UNIMOD:7]ELAR;MQLR[UNIMOD:7]ELAR;MQLR[UNIMOD:7]ELAR;MQLR[UNIMOD:7]ELAR;MQLR[UNIMOD:7]ELAR[UNIMOD:7]LNGTLR[UNIMOD:7]EDDNR;KMQLR[UNIMOD:7]ELAR;MQLR[UNIMOD:7]ELAR;MQLR[UNIMOD:7]ELAR[UNIMOD:7]LNGTLR[UNIMOD:7]EDDNR;KMQLR[UNIMOD:7]ELAR;MQLR[UNIMOD:7]ELAR;KMQLR[UNIMOD:7]ELAR;MQLR[UNIMOD:7]ELAR;MQLR[UNIMOD:7]ELAR;MQLR[UNIMOD:7]ELAR;MQLR[UNIMOD:7]ELAR[UNIMOD:7]LNGTLR[UNIMOD:7]EDDNR;KMQLR[UNIMOD:7]ELAR;MQLR[UNIMOD:7]ELAR;MQLR[UNIMOD:7]ELAR[UNIMOD:7]LNGTLR[UNIMOD:7]EDDNR;KMQLR[UNIMOD:7]ELAR;MQLR[UNIMOD:7]ELAR;MQLR[UNIMOD:7]ELAR;MQLR[UNIMOD:7]ELAR;MQLR[UNIMOD:7]ELAR[UNIMOD:7]LNGTLR[UNIMOD:7]EDDNR;KMQLR[UNIMOD:7]ELAR;KMQLR[UNIMOD:7]ELAR;KMQLR[UNIMOD:7]ELAR;MQLR[UNIMOD:7]ELAR;MQLR[UNIMOD:7]ELAR;MQLR[UNIMOD:7]ELAR;MQLR[UNIMOD:7]ELAR;MQLR[UNIMOD:7]ELAR[UNIMOD:7]LNGTLR[UNIMOD:7]EDDNR;KMQLR[UNIMOD:7]ELAR;MQLR[UNIMOD:7]ELAR;MQLR[UNIMOD:7]ELAR[UNIMOD:7]LNGTLR[UNIMOD:7]EDDNR;KMQLR[UNIMOD:7]ELAR;MQLR[UNIMOD:7]ELAR;MQLR[UNIMOD:7]ELAR;MQLR[UNIMOD:7]ELARLNGTLR[UNIMOD:7]EDDNR;MQLR[UNIMOD:7]ELAR;MQLR[UNIMOD:7]ELAR[UNIMOD:7]LNGTLR[UNIMOD:7]EDDNR;MQLR[UNIMOD:7]ELAR[UNIMOD:7]LNGTLR[UNIMOD:7]EDDNR;KMQLR[UNIMOD:7]ELAR;MQLR[UNIMOD:7]ELAR;MQLR[UNIMOD:7]ELAR;MQLR[UNIMOD:7]ELARLNGTLR[UNIMOD:7]EDDNR;MQLR[UNIMOD:7]ELAR;MQLR[UNIMOD:7]ELAR[UNIMOD:7]LNGTLR[UNIMOD:7]EDDNR;MQLR[UNIMOD:7]ELAR;MQLR[UNIMOD:7]ELAR[UNIMOD:7]LNGTLR[UNIMOD:7]EDDNR;KMQLR[UNIMOD:7]ELAR;KMQLR[UNIMOD:7]ELAR;MQLR[UNIMOD:7]ELAR;MQLR[UNIMOD:7]ELAR;MQLR[UNIMOD:7]ELAR;MQLR[UNIMOD:7]ELARLNGTLR[UNIMOD:7]EDDNR;KMQLR[UNIMOD:7]ELAR;KMQLR[UNIMOD:7]ELAR;MQLR[UNIMOD:7]ELAR;MQLR[UNIMOD:7]ELAR[UNIMOD:7]LNGTLR[UNIMOD:7]EDDNR;KMQLR[UNIMOD:7]ELAR;MQLR[UNIMOD:7]ELAR;MQLR[UNIMOD:7]ELAR;MQLR[UNIMOD:7]ELAR;MQLR[UNIMOD:7]ELAR;MQLR[UNIMOD:7]ELAR[UNIMOD:7]LNGTLR[UNIMOD:7]EDDNR;KMQLR[UNIMOD:7]ELAR;MQLR[UNIMOD:7]ELAR;MQLR[UNIMOD:7]ELAR[UNIMOD:7]LNGTLR[UNIMOD:7]EDDNR;KMQLR[UNIMOD:7]ELAR;MQLR[UNIMOD:7]ELAR;KMQLR[UNIMOD:7]ELAR;MQLR[UNIMOD:7]ELAR;MQLR[UNIMOD:7]ELAR;MQLR[UNIMOD:7]ELAR;MQLR[UNIMOD:7]ELAR[UNIMOD:7]LNGTLR[UNIMOD:7]EDDNR;KMQLR[UNIMOD:7]ELAR;MQLR[UNIMOD:7]ELAR;MQLR[UNIMOD:7]ELAR[UNIMOD:7]LNGTLR[UNIMOD:7]EDDNR;MQLR[UNIMOD:7]ELAR[UNIMOD:7]LNGTLR[UNIMOD:7]EDDNR;MQLR[UNIMOD:7]ELAR[UNIMOD:7]LNGTLR[UNIMOD:7]EDDNR;KMQLR[UNIMOD:7]ELAR;KMQLR[UNIMOD:7]ELAR;MQLR[UNIMOD:7]ELAR;MQLR[UNIMOD:7]ELAR;MQLR[UNIMOD:7]ELARLNGTLR[UNIMOD:7]EDDNR;MQLR[UNIMOD:7]ELAR[UNIMOD:7]LNGTLR[UNIMOD:7]EDDNR;MQLR[UNIMOD:7]ELAR[UNIMOD:7]LNGTLR[UNIMOD:7]EDDNR;MQLR[UNIMOD:7]ELAR;MQLR[UNIMOD:7]ELARLNGTLR[UNIMOD:7]EDDNR;MQLR[UNIMOD:7]ELAR[UNIMOD:7]LNGTLR[UNIMOD:7]EDDNR;MQLR[UNIMOD:7]ELAR[UNIMOD:7]LNGTLR[UNIMOD:7]EDDNR;MQLR[UNIMOD:7]ELAR[UNIMOD:7]LNGTLR[UNIMOD:7]EDDNR;MQLR[UNIMOD:7]ELARLNGTLR[UNIMOD:7]EDDNR;MQLR[UNIMOD:7]ELAR;MQLR[UNIMOD:7]ELAR[UNIMOD:7]LNGTLR[UNIMOD:7]EDDNR;MQLR[UNIMOD:7]ELAR[UNIMOD:7]LNGTLR[UNIMOD:7]EDDNR;MQLR[UNIMOD:7]ELAR[UNIMOD:7]LNGTLR[UNIMOD:7]EDDNR;MQLR[UNIMOD:7]ELAR;MQLR[UNIMOD:7]ELAR;MQLR[UNIMOD:7]ELARLNGTLR[UNIMOD:7]EDDNR;MQLR[UNIMOD:7]ELAR[UNIMOD:7]LNGTLR[UNIMOD:7]EDDNR;MQLR[UNIMOD:7]ELARLNGTLR[UNIMOD:7]EDDNR;MQLR[UNIMOD:7]ELARLNGTLR[UNIMOD:7]EDDNR;MQLR[UNIMOD:7]ELAR;MQLR[UNIMOD:7]ELARLNGTLR[UNIMOD:7]EDDNR;MQLR[UNIMOD:7]ELAR[UNIMOD:7]LNGTLR[UNIMOD:7]EDDNR;MQLR[UNIMOD:7]ELAR[UNIMOD:7]LNGTLR[UNIMOD:7]EDDNR;MQLR[UNIMOD:7]ELARLNGTLR[UNIMOD:7]EDDNR;MQLR[UNIMOD:7]ELAR;MQLR[UNIMOD:7]ELAR[UNIMOD:7]LNGTLR[UNIMOD:7]EDDNR;KMQLR[UNIMOD:7]ELAR;MQLR[UNIMOD:7]ELAR[UNIMOD:7]LNGTLR[UNIMOD:7]EDDNR;MQLR[UNIMOD:7]ELAR;MQLR[UNIMOD:7]ELAR;MQLR[UNIMOD:7]ELARLNGTLR[UNIMOD:7]EDDNR;MQLR[UNIMOD:7]ELAR[UNIMOD:7]LNGTLR[UNIMOD:7]EDDNR;MQLR[UNIMOD:7]ELARLNGTLR[UNIMOD:7]EDDNR;MQLR[UNIMOD:7]ELARLNGTLR[UNIMOD:7]EDDNR;MQLR[UNIMOD:7]ELARLNGTLR[UNIMOD:7]EDDNR;MQLR[UNIMOD:7]ELAR[UNIMOD:7]LNGTLR[UNIMOD:7]EDDNR;MQLR[UNIMOD:7]ELAR[UNIMOD:7]LNGTLR[UNIMOD:7]EDDNR;MQLR[UNIMOD:7]ELAR;MQLR[UNIMOD:7]ELAR[UNIMOD:7]LNGTLR[UNIMOD:7]EDDNR;KMQLR[UNIMOD:7]ELAR;MQLR[UNIMOD:7]ELAR[UNIMOD:7]LNGTLR[UNIMOD:7]EDDNR;MQLR[UNIMOD:7]ELARLNGTLR[UNIMOD:7]EDDNR;MQLR[UNIMOD:7]ELAR[UNIMOD:7]LNGTLR[UNIMOD:7]EDDNR;MQLR[UNIMOD:7]ELAR[UNIMOD:7]LNGTLR[UNIMOD:7]EDDNR;MQLR[UNIMOD:7]ELAR[UNIMOD:7]LNGTLR[UNIMOD:7]EDDNR;MQLR[UNIMOD:7]ELAR[UNIMOD:7]LNGTLR[UNIMOD:7]EDDNR;MQLR[UNIMOD:7]ELAR[UNIMOD:7]LNGTLR[UNIMOD:7]EDDNR;MQLR[UNIMOD:7]ELAR[UNIMOD:7]LNGTLR[UNIMOD:7]EDDNR;MQLR[UNIMOD:7]ELAR[UNIMOD:7]LNGTLR[UNIMOD:7]EDDNR;MQLR[UNIMOD:7]ELAR[UNIMOD:7]LNGTLR[UNIMOD:7]EDDNR;MQLR[UNIMOD:7]ELAR[UNIMOD:7]LNGTLR[UNIMOD:7]EDDNR;MQLR[UNIMOD:7]ELAR[UNIMOD:7]LNGTLR[UNIMOD:7]EDDNR;MQLR[UNIMOD:7]ELAR[UNIMOD:7]LNGTLR[UNIMOD:7]EDDNR;MQLR[UNIMOD:7]ELARLNGTLR[UNIMOD:7]EDDNR;MQLR[UNIMOD:7]ELAR[UNIMOD:7]LNGTLR;MQLR[UNIMOD:7]ELAR;MQLR[UNIMOD:7]ELAR;MQLR[UNIMOD:7]ELAR[UNIMOD:7]LNGTLR[UNIMOD:7]EDDNR;MQLR[UNIMOD:7]ELAR;MQLR[UNIMOD:7]ELAR[UNIMOD:7]LNGTLR[UNIMOD:7]EDDNR;MQLR[UNIMOD:7]ELAR[UNIMOD:7]LNGTLR;MQLR[UNIMOD:7]ELAR;MQLR[UNIMOD:7]ELAR;MQLR[UNIMOD:7]ELAR[UNIMOD:7]LNGTLR[UNIMOD:7]EDDNR;MQLR[UNIMOD:7]ELAR[UNIMOD:7]LNGTLR[UNIMOD:7]EDDNR;MQLR[UNIMOD:7]ELAR[UNIMOD:7]LNGTLR;MQLR[UNIMOD:7]ELAR;MQLR[UNIMOD:7]ELAR;MQLR[UNIMOD:7]ELAR;MQLR[UNIMOD:7]ELAR[UNIMOD:7]LNGTLR[UNIMOD:7]EDDNR;MQLR[UNIMOD:7]ELAR;MQLR[UNIMOD:7]ELAR[UNIMOD:7]LNGTLR[UNIMOD:7]EDDNR;MQLR[UNIMOD:7]ELAR[UNIMOD:7]LNGTLR[UNIMOD:7]EDDNR;KMQLR[UNIMOD:7]ELAR	RKMQLrELARL	0	0	1009760516	1414061076	4862443916	0	5869137504	528236750	5171012994	3088471646	4530486077	4078469940	0	7407982304	0	0	1295924352	4447980183	0	0
Q15637_R249	EDQNDLRKMQLRELArLNGTLREDDNRILRP	Q15637;Q15637;Q15637;Q15637;Q15637;Q15637;Q15637;Q15637;Q15637;Q15637;Q15637;Q15637;Q15637;Q15637;Q15637;Q15637;Q15637;Q15637;Q15637;Q15637;Q15637;Q15637;Q15637;Q15637;Q15637;Q15637;Q15637;Q15637;Q15637;Q15637;Q15637;Q15637;Q15637;Q15637;Q15637;Q15637;Q15637;Q15637;Q15637;Q15637;Q15637;Q15637;Q15637;Q15637;Q15637;Q15637;Q15637;Q15637;Q15637;Q15637;Q15637;Q15637;Q15637;Q15637;Q15637;Q15637;Q15637;Q15637;Q15637;Q15637;Q15637;Q15637;Q15637;Q15637;Q15637;Q15637;Q15637;Q15637;Q15637;Q15637;Q15637;Q15637;Q15637;Q15637;Q15637;Q15637;Q15637;Q15637;Q15637;Q15637;Q15637;Q15637;Q15637;Q15637;Q15637;Q15637;Q15637;Q15637;Q15637;Q15637;Q15637;Q15637;Q15637;Q15637;Q15637;Q15637;Q15637;Q15637;Q15637;Q15637;Q15637;Q15637;Q15637;Q15637;Q15637;Q15637;Q15637;Q15637;Q15637	SF1;ZFM1;ZNF162	MQLR[UNIMOD:7]ELAR[UNIMOD:7]LNGTLR;MQLR[UNIMOD:7]ELAR[UNIMOD:7]LNGTLR;MQLR[UNIMOD:7]ELAR[UNIMOD:7]LNGTLR;MQLR[UNIMOD:7]ELAR[UNIMOD:7]LNGTLR;MQLR[UNIMOD:7]ELAR[UNIMOD:7]LNGTLR;MQLR[UNIMOD:7]ELAR[UNIMOD:7]LNGTLR;MQLR[UNIMOD:7]ELAR[UNIMOD:7]LNGTLR;MQLRELAR[UNIMOD:7]LNGTLR;MQLR[UNIMOD:7]ELAR[UNIMOD:7]LNGTLR;MQLRELAR[UNIMOD:7]LNGTLR;MQLR[UNIMOD:7]ELAR[UNIMOD:7]LNGTLR;MQLR[UNIMOD:7]ELAR[UNIMOD:7]LNGTLR[UNIMOD:7]EDDNR;MQLR[UNIMOD:7]ELAR[UNIMOD:7]LNGTLR[UNIMOD:7]EDDNR;MQLRELAR[UNIMOD:7]LNGTLR[UNIMOD:7]EDDNR;MQLR[UNIMOD:7]ELAR[UNIMOD:7]LNGTLR[UNIMOD:7]EDDNR;MQLR[UNIMOD:7]ELAR[UNIMOD:7]LNGTLR[UNIMOD:7]EDDNR;MQLR[UNIMOD:7]ELAR[UNIMOD:7]LNGTLR[UNIMOD:7]EDDNR;MQLR[UNIMOD:7]ELAR[UNIMOD:7]LNGTLR[UNIMOD:7]EDDNR;MQLR[UNIMOD:7]ELAR[UNIMOD:7]LNGTLR[UNIMOD:7]EDDNR;MQLR[UNIMOD:7]ELAR[UNIMOD:7]LNGTLR[UNIMOD:7]EDDNR;MQLR[UNIMOD:7]ELAR[UNIMOD:7]LNGTLR[UNIMOD:7]EDDNR;MQLR[UNIMOD:7]ELAR[UNIMOD:7]LNGTLR[UNIMOD:7]EDDNR;MQLR[UNIMOD:7]ELAR[UNIMOD:7]LNGTLR[UNIMOD:7]EDDNR;MQLR[UNIMOD:7]ELAR[UNIMOD:7]LNGTLR[UNIMOD:7]EDDNR;MQLR[UNIMOD:7]ELAR[UNIMOD:7]LNGTLR[UNIMOD:7]EDDNR;MQLR[UNIMOD:7]ELAR[UNIMOD:7]LNGTLR[UNIMOD:7]EDDNR;MQLR[UNIMOD:7]ELAR[UNIMOD:7]LNGTLR[UNIMOD:7]EDDNR;MQLR[UNIMOD:7]ELAR[UNIMOD:7]LNGTLR[UNIMOD:7]EDDNR;MQLR[UNIMOD:7]ELAR[UNIMOD:7]LNGTLR[UNIMOD:7]EDDNR;MQLR[UNIMOD:7]ELAR[UNIMOD:7]LNGTLR[UNIMOD:7]EDDNR;MQLR[UNIMOD:7]ELAR[UNIMOD:7]LNGTLR[UNIMOD:7]EDDNR;MQLR[UNIMOD:7]ELAR[UNIMOD:7]LNGTLR[UNIMOD:7]EDDNR;MQLR[UNIMOD:7]ELAR[UNIMOD:7]LNGTLR[UNIMOD:7]EDDNR;MQLR[UNIMOD:7]ELAR[UNIMOD:7]LNGTLR[UNIMOD:7]EDDNR;MQLR[UNIMOD:7]ELAR[UNIMOD:7]LNGTLR[UNIMOD:7]EDDNR;MQLR[UNIMOD:7]ELAR[UNIMOD:7]LNGTLR[UNIMOD:7]EDDNR;MQLR[UNIMOD:7]ELAR[UNIMOD:7]LNGTLR[UNIMOD:7]EDDNR;MQLR[UNIMOD:7]ELAR[UNIMOD:7]LNGTLR[UNIMOD:7]EDDNR;MQLR[UNIMOD:7]ELAR[UNIMOD:7]LNGTLR[UNIMOD:7]EDDNR;MQLR[UNIMOD:7]ELAR[UNIMOD:7]LNGTLR[UNIMOD:7]EDDNR;MQLR[UNIMOD:7]ELAR[UNIMOD:7]LNGTLR[UNIMOD:7]EDDNR;MQLR[UNIMOD:7]ELAR[UNIMOD:7]LNGTLR[UNIMOD:7]EDDNR;MQLR[UNIMOD:7]ELAR[UNIMOD:7]LNGTLR[UNIMOD:7]EDDNR;MQLR[UNIMOD:7]ELAR[UNIMOD:7]LNGTLR[UNIMOD:7]EDDNR;MQLR[UNIMOD:7]ELAR[UNIMOD:7]LNGTLR[UNIMOD:7]EDDNR;MQLR[UNIMOD:7]ELAR[UNIMOD:7]LNGTLR[UNIMOD:7]EDDNR;MQLR[UNIMOD:7]ELAR[UNIMOD:7]LNGTLR[UNIMOD:7]EDDNR;MQLR[UNIMOD:7]ELAR[UNIMOD:7]LNGTLR[UNIMOD:7]EDDNR;MQLR[UNIMOD:7]ELAR[UNIMOD:7]LNGTLR[UNIMOD:7]EDDNR;MQLR[UNIMOD:7]ELAR[UNIMOD:7]LNGTLR[UNIMOD:7]EDDNR;MQLR[UNIMOD:7]ELAR[UNIMOD:7]LNGTLR[UNIMOD:7]EDDNR;MQLR[UNIMOD:7]ELAR[UNIMOD:7]LNGTLR[UNIMOD:7]EDDNR;MQLR[UNIMOD:7]ELAR[UNIMOD:7]LNGTLR[UNIMOD:7]EDDNR;MQLR[UNIMOD:7]ELAR[UNIMOD:7]LNGTLR[UNIMOD:7]EDDNR;MQLR[UNIMOD:7]ELAR[UNIMOD:7]LNGTLR[UNIMOD:7]EDDNR;MQLR[UNIMOD:7]ELAR[UNIMOD:7]LNGTLR[UNIMOD:7]EDDNR;MQLR[UNIMOD:7]ELAR[UNIMOD:7]LNGTLR[UNIMOD:7]EDDNR;MQLR[UNIMOD:7]ELAR[UNIMOD:7]LNGTLR[UNIMOD:7]EDDNR;MQLR[UNIMOD:7]ELAR[UNIMOD:7]LNGTLR[UNIMOD:7]EDDNR;MQLR[UNIMOD:7]ELAR[UNIMOD:7]LNGTLR[UNIMOD:7]EDDNR;MQLR[UNIMOD:7]ELAR[UNIMOD:7]LNGTLR[UNIMOD:7]EDDNR;MQLR[UNIMOD:7]ELAR[UNIMOD:7]LNGTLR[UNIMOD:7]EDDNR;MQLR[UNIMOD:7]ELAR[UNIMOD:7]LNGTLR[UNIMOD:7]EDDNR;MQLR[UNIMOD:7]ELAR[UNIMOD:7]LNGTLR[UNIMOD:7]EDDNR;MQLR[UNIMOD:7]ELAR[UNIMOD:7]LNGTLR[UNIMOD:7]EDDNR;MQLR[UNIMOD:7]ELAR[UNIMOD:7]LNGTLR[UNIMOD:7]EDDNR;MQLR[UNIMOD:7]ELAR[UNIMOD:7]LNGTLR[UNIMOD:7]EDDNR;MQLR[UNIMOD:7]ELAR[UNIMOD:7]LNGTLR[UNIMOD:7]EDDNR;MQLR[UNIMOD:7]ELAR[UNIMOD:7]LNGTLR[UNIMOD:7]EDDNR;MQLR[UNIMOD:7]ELAR[UNIMOD:7]LNGTLR[UNIMOD:7]EDDNR;MQLR[UNIMOD:7]ELAR[UNIMOD:7]LNGTLR[UNIMOD:7]EDDNR;MQLR[UNIMOD:7]ELAR[UNIMOD:7]LNGTLR[UNIMOD:7]EDDNR;MQLR[UNIMOD:7]ELAR[UNIMOD:7]LNGTLR[UNIMOD:7]EDDNR;MQLR[UNIMOD:7]ELAR[UNIMOD:7]LNGTLR[UNIMOD:7]EDDNR;MQLR[UNIMOD:7]ELAR[UNIMOD:7]LNGTLR[UNIMOD:7]EDDNR;MQLR[UNIMOD:7]ELAR[UNIMOD:7]LNGTLR[UNIMOD:7]EDDNR;MQLR[UNIMOD:7]ELAR[UNIMOD:7]LNGTLR[UNIMOD:7]EDDNR;MQLR[UNIMOD:7]ELAR[UNIMOD:7]LNGTLR[UNIMOD:7]EDDNR;MQLR[UNIMOD:7]ELAR[UNIMOD:7]LNGTLR[UNIMOD:7]EDDNR;MQLR[UNIMOD:7]ELAR[UNIMOD:7]LNGTLR[UNIMOD:7]EDDNR;MQLR[UNIMOD:7]ELAR[UNIMOD:7]LNGTLR[UNIMOD:7]EDDNR;MQLR[UNIMOD:7]ELAR[UNIMOD:7]LNGTLR[UNIMOD:7]EDDNR;MQLR[UNIMOD:7]ELAR[UNIMOD:7]LNGTLR[UNIMOD:7]EDDNR;MQLR[UNIMOD:7]ELAR[UNIMOD:7]LNGTLR[UNIMOD:7]EDDNR;MQLR[UNIMOD:7]ELAR[UNIMOD:7]LNGTLR[UNIMOD:7]EDDNR;MQLR[UNIMOD:7]ELAR[UNIMOD:7]LNGTLR[UNIMOD:7]EDDNR;MQLR[UNIMOD:7]ELAR[UNIMOD:7]LNGTLR[UNIMOD:7]EDDNR;MQLR[UNIMOD:7]ELAR[UNIMOD:7]LNGTLR[UNIMOD:7]EDDNR;MQLR[UNIMOD:7]ELAR[UNIMOD:7]LNGTLR[UNIMOD:7]EDDNR;MQLR[UNIMOD:7]ELAR[UNIMOD:7]LNGTLR[UNIMOD:7]EDDNR;MQLR[UNIMOD:7]ELAR[UNIMOD:7]LNGTLR[UNIMOD:7]EDDNR;MQLR[UNIMOD:7]ELAR[UNIMOD:7]LNGTLR[UNIMOD:7]EDDNR;MQLR[UNIMOD:7]ELAR[UNIMOD:7]LNGTLR[UNIMOD:7]EDDNR;MQLR[UNIMOD:7]ELAR[UNIMOD:7]LNGTLR[UNIMOD:7]EDDNR;MQLR[UNIMOD:7]ELAR[UNIMOD:7]LNGTLR[UNIMOD:7]EDDNR;MQLR[UNIMOD:7]ELAR[UNIMOD:7]LNGTLR[UNIMOD:7]EDDNR;MQLR[UNIMOD:7]ELAR[UNIMOD:7]LNGTLR;ELAR[UNIMOD:7]LNGTLR[UNIMOD:7]EDDNR;MQLR[UNIMOD:7]ELAR[UNIMOD:7]LNGTLR[UNIMOD:7]EDDNR;MQLR[UNIMOD:7]ELAR[UNIMOD:7]LNGTLR[UNIMOD:7]EDDNR;MQLR[UNIMOD:7]ELAR[UNIMOD:7]LNGTLR;ELAR[UNIMOD:7]LNGTLR[UNIMOD:7]EDDNR;MQLR[UNIMOD:7]ELAR[UNIMOD:7]LNGTLR[UNIMOD:7]EDDNR;MQLR[UNIMOD:7]ELAR[UNIMOD:7]LNGTLR[UNIMOD:7]EDDNR;MQLR[UNIMOD:7]ELAR[UNIMOD:7]LNGTLR;ELAR[UNIMOD:7]LNGTLR[UNIMOD:7]EDDNR;MQLR[UNIMOD:7]ELAR[UNIMOD:7]LNGTLR[UNIMOD:7]EDDNR;MQLR[UNIMOD:7]ELAR[UNIMOD:7]LNGTLR[UNIMOD:7]EDDNR;MQLR[UNIMOD:7]ELAR[UNIMOD:7]LNGTLR[UNIMOD:7]EDDNR	LRELArLNGTL	0	0	1009760516	1414061076	0	0	76376886	291911676	130528014	218599916	170101071	523780436	0	292884828	0	0	511845610	1904878438	0	0
Q15637_R255	RKMQLRELARLNGTLrEDDNRILRPWQSSET	Q15637;Q15637;Q15637;Q15637;Q15637;Q15637;Q15637;Q15637;Q15637;Q15637;Q15637;Q15637;Q15637;Q15637;Q15637;Q15637;Q15637;Q15637;Q15637;Q15637;Q15637;Q15637;Q15637;Q15637;Q15637;Q15637;Q15637;Q15637;Q15637;Q15637;Q15637;Q15637;Q15637;Q15637;Q15637;Q15637;Q15637;Q15637;Q15637;Q15637;Q15637;Q15637;Q15637;Q15637;Q15637;Q15637;Q15637;Q15637;Q15637;Q15637;Q15637;Q15637;Q15637;Q15637;Q15637;Q15637;Q15637;Q15637;Q15637;Q15637;Q15637;Q15637;Q15637;Q15637;Q15637;Q15637;Q15637;Q15637;Q15637;Q15637;Q15637;Q15637;Q15637;Q15637;Q15637;Q15637;Q15637;Q15637;Q15637;Q15637;Q15637;Q15637;Q15637;Q15637;Q15637;Q15637;Q15637;Q15637;Q15637;Q15637;Q15637;Q15637;Q15637;Q15637;Q15637;Q15637;Q15637;Q15637;Q15637;Q15637;Q15637;Q15637;Q15637;Q15637;Q15637;Q15637;Q15637;Q15637;Q15637;Q15637;Q15637;Q15637;Q15637;Q15637;Q15637;Q15637;Q15637;Q15637;Q15637;Q15637;Q15637;Q15637;Q15637;Q15637;Q15637;Q15637;Q15637;Q15637;Q15637;Q15637;Q15637;Q15637;Q15637;Q15637;Q15637;Q15637;Q15637;Q15637;Q15637;Q15637;Q15637;Q15637;Q15637;Q15637;Q15637;Q15637;Q15637;Q15637;Q15637;Q15637;Q15637;Q15637;Q15637;Q15637;Q15637;Q15637;Q15637;Q15637;Q15637;Q15637;Q15637;Q15637;Q15637;Q15637;Q15637;Q15637;Q15637;Q15637;Q15637;Q15637;Q15637;Q15637;Q15637;Q15637;Q15637;Q15637;Q15637;Q15637;Q15637;Q15637;Q15637;Q15637;Q15637;Q15637;Q15637;Q15637;Q15637;Q15637;Q15637;Q15637;Q15637;Q15637;Q15637;Q15637;Q15637;Q15637;Q15637;Q15637;Q15637;Q15637;Q15637;Q15637;Q15637;Q15637;Q15637;Q15637;Q15637;Q15637;Q15637;Q15637;Q15637;Q15637;Q15637;Q15637;Q15637;Q15637;Q15637;Q15637;Q15637;Q15637;Q15637;Q15637;Q15637;Q15637;Q15637;Q15637;Q15637;Q15637;Q15637;Q15637;Q15637;Q15637;Q15637;Q15637;Q15637;Q15637;Q15637	SF1;ZFM1;ZNF162	MQLR[UNIMOD:7]ELARLNGTLR[UNIMOD:7]EDDNR;MQLR[UNIMOD:7]ELARLNGTLR[UNIMOD:7]EDDNR;MQLR[UNIMOD:7]ELARLNGTLR[UNIMOD:7]EDDNR;MQLR[UNIMOD:7]ELARLNGTLR[UNIMOD:7]EDDNR;MQLR[UNIMOD:7]ELARLNGTLR[UNIMOD:7]EDDNR;MQLR[UNIMOD:7]ELAR[UNIMOD:7]LNGTLR[UNIMOD:7]EDDNR;MQLR[UNIMOD:7]ELAR[UNIMOD:7]LNGTLR[UNIMOD:7]EDDNR;MQLR[UNIMOD:7]ELARLNGTLR[UNIMOD:7]EDDNR;MQLRELAR[UNIMOD:7]LNGTLR[UNIMOD:7]EDDNR;MQLR[UNIMOD:7]ELAR[UNIMOD:7]LNGTLR[UNIMOD:7]EDDNR;MQLR[UNIMOD:7]ELARLNGTLR[UNIMOD:7]EDDNR;MQLR[UNIMOD:7]ELARLNGTLR[UNIMOD:7]EDDNR;MQLR[UNIMOD:7]ELARLNGTLR[UNIMOD:7]EDDNR;MQLR[UNIMOD:7]ELARLNGTLR[UNIMOD:7]EDDNR;MQLR[UNIMOD:7]ELARLNGTLR[UNIMOD:7]EDDNR;MQLR[UNIMOD:7]ELAR[UNIMOD:7]LNGTLR[UNIMOD:7]EDDNR;MQLR[UNIMOD:7]ELAR[UNIMOD:7]LNGTLR[UNIMOD:7]EDDNR;MQLR[UNIMOD:7]ELAR[UNIMOD:7]LNGTLR[UNIMOD:7]EDDNR;MQLR[UNIMOD:7]ELAR[UNIMOD:7]LNGTLR[UNIMOD:7]EDDNR;MQLR[UNIMOD:7]ELARLNGTLR[UNIMOD:7]EDDNR;MQLR[UNIMOD:7]ELARLNGTLR[UNIMOD:7]EDDNR;MQLR[UNIMOD:7]ELARLNGTLR[UNIMOD:7]EDDNR;MQLR[UNIMOD:7]ELARLNGTLR[UNIMOD:7]EDDNR;MQLR[UNIMOD:7]ELARLNGTLR[UNIMOD:7]EDDNR;MQLR[UNIMOD:7]ELAR[UNIMOD:7]LNGTLR[UNIMOD:7]EDDNR;MQLR[UNIMOD:7]ELAR[UNIMOD:7]LNGTLR[UNIMOD:7]EDDNR;MQLR[UNIMOD:7]ELAR[UNIMOD:7]LNGTLR[UNIMOD:7]EDDNR;MQLR[UNIMOD:7]ELAR[UNIMOD:7]LNGTLR[UNIMOD:7]EDDNR;MQLR[UNIMOD:7]ELAR[UNIMOD:7]LNGTLR[UNIMOD:7]EDDNR;LNGTLR[UNIMOD:7]EDDNR;LNGTLR[UNIMOD:7]EDDNR;MQLR[UNIMOD:7]ELARLNGTLR[UNIMOD:7]EDDNR;MQLR[UNIMOD:7]ELAR[UNIMOD:7]LNGTLR[UNIMOD:7]EDDNR;LNGTLR[UNIMOD:7]EDDNR;LNGTLR[UNIMOD:7]EDDNR;LNGTLR[UNIMOD:7]EDDNR;LNGTLR[UNIMOD:7]EDDNR;LNGTLR[UNIMOD:7]EDDNR;LNGTLR[UNIMOD:7]EDDNR;LNGTLR[UNIMOD:7]EDDNR;LNGTLR[UNIMOD:7]EDDNR;LNGTLR[UNIMOD:7]EDDNR;LNGTLR[UNIMOD:7]EDDNR;LNGTLR[UNIMOD:7]EDDNR;LNGTLR[UNIMOD:7]EDDNR;LNGTLR[UNIMOD:7]EDDNR;LNGTLR[UNIMOD:7]EDDNR;LNGTLR[UNIMOD:7]EDDNR;MQLR[UNIMOD:7]ELAR[UNIMOD:7]LNGTLR[UNIMOD:7]EDDNR;MQLR[UNIMOD:7]ELARLNGTLR[UNIMOD:7]EDDNR;LNGTLR[UNIMOD:7]EDDNR;LNGTLR[UNIMOD:7]EDDNR;LNGTLR[UNIMOD:7]EDDNR;LNGTLR[UNIMOD:7]EDDNR;MQLR[UNIMOD:7]ELAR[UNIMOD:7]LNGTLR[UNIMOD:7]EDDNR;LNGTLR[UNIMOD:7]EDDNR;LNGTLR[UNIMOD:7]EDDNR;LNGTLR[UNIMOD:7]EDDNR;LNGTLR[UNIMOD:7]EDDNR;MQLR[UNIMOD:7]ELAR[UNIMOD:7]LNGTLR[UNIMOD:7]EDDNR;LNGTLR[UNIMOD:7]EDDNR;LNGTLR[UNIMOD:7]EDDNR;LNGTLR[UNIMOD:7]EDDNR;MQLR[UNIMOD:7]ELARLNGTLR[UNIMOD:7]EDDNR;MQLR[UNIMOD:7]ELAR[UNIMOD:7]LNGTLR[UNIMOD:7]EDDNR;MQLR[UNIMOD:7]ELAR[UNIMOD:7]LNGTLR[UNIMOD:7]EDDNR;MQLR[UNIMOD:7]ELAR[UNIMOD:7]LNGTLR[UNIMOD:7]EDDNR;MQLR[UNIMOD:7]ELARLNGTLR[UNIMOD:7]EDDNR;MQLR[UNIMOD:7]ELAR[UNIMOD:7]LNGTLR[UNIMOD:7]EDDNR;MQLR[UNIMOD:7]ELAR[UNIMOD:7]LNGTLR[UNIMOD:7]EDDNR;MQLR[UNIMOD:7]ELARLNGTLR[UNIMOD:7]EDDNR;MQLR[UNIMOD:7]ELAR[UNIMOD:7]LNGTLR[UNIMOD:7]EDDNR;MQLR[UNIMOD:7]ELAR[UNIMOD:7]LNGTLR[UNIMOD:7]EDDNR;LNGTLR[UNIMOD:7]EDDNR;LNGTLR[UNIMOD:7]EDDNR;LNGTLR[UNIMOD:7]EDDNR;LNGTLR[UNIMOD:7]EDDNR;MQLR[UNIMOD:7]ELAR[UNIMOD:7]LNGTLR[UNIMOD:7]EDDNR;LNGTLR[UNIMOD:7]EDDNR;LNGTLR[UNIMOD:7]EDDNR;LNGTLR[UNIMOD:7]EDDNR;LNGTLR[UNIMOD:7]EDDNR;MQLR[UNIMOD:7]ELARLNGTLR[UNIMOD:7]EDDNR;MQLR[UNIMOD:7]ELAR[UNIMOD:7]LNGTLR[UNIMOD:7]EDDNR;MQLR[UNIMOD:7]ELAR[UNIMOD:7]LNGTLR[UNIMOD:7]EDDNR;LNGTLR[UNIMOD:7]EDDNR;LNGTLR[UNIMOD:7]EDDNR;LNGTLR[UNIMOD:7]EDDNR;LNGTLR[UNIMOD:7]EDDNR;LNGTLR[UNIMOD:7]EDDNR;MQLR[UNIMOD:7]ELARLNGTLR[UNIMOD:7]EDDNR;MQLR[UNIMOD:7]ELAR[UNIMOD:7]LNGTLR[UNIMOD:7]EDDNR;MQLR[UNIMOD:7]ELAR[UNIMOD:7]LNGTLR[UNIMOD:7]EDDNR;LNGTLR[UNIMOD:7]EDDNR;LNGTLR[UNIMOD:7]EDDNR;LNGTLR[UNIMOD:7]EDDNR;LNGTLR[UNIMOD:7]EDDNR;LNGTLR[UNIMOD:7]EDDNR;MQLR[UNIMOD:7]ELAR[UNIMOD:7]LNGTLR[UNIMOD:7]EDDNR;MQLR[UNIMOD:7]ELAR[UNIMOD:7]LNGTLR[UNIMOD:7]EDDNR;MQLR[UNIMOD:7]ELAR[UNIMOD:7]LNGTLR[UNIMOD:7]EDDNR;LNGTLR[UNIMOD:7]EDDNR;LNGTLR[UNIMOD:7]EDDNR;LNGTLR[UNIMOD:7]EDDNR;LNGTLR[UNIMOD:7]EDDNR;MQLR[UNIMOD:7]ELARLNGTLR[UNIMOD:7]EDDNR;MQLR[UNIMOD:7]ELAR[UNIMOD:7]LNGTLR[UNIMOD:7]EDDNR;MQLR[UNIMOD:7]ELAR[UNIMOD:7]LNGTLR[UNIMOD:7]EDDNR;MQLR[UNIMOD:7]ELAR[UNIMOD:7]LNGTLR[UNIMOD:7]EDDNR;LNGTLR[UNIMOD:7]EDDNR;LNGTLR[UNIMOD:7]EDDNR;LNGTLR[UNIMOD:7]EDDNR;MQLR[UNIMOD:7]ELARLNGTLR[UNIMOD:7]EDDNR;MQLR[UNIMOD:7]ELAR[UNIMOD:7]LNGTLR[UNIMOD:7]EDDNR;MQLR[UNIMOD:7]ELAR[UNIMOD:7]LNGTLR[UNIMOD:7]EDDNR;MQLR[UNIMOD:7]ELAR[UNIMOD:7]LNGTLR[UNIMOD:7]EDDNR;LNGTLR[UNIMOD:7]EDDNR;LNGTLR[UNIMOD:7]EDDNR;LNGTLR[UNIMOD:7]EDDNR;LNGTLR[UNIMOD:7]EDDNR;MQLR[UNIMOD:7]ELAR[UNIMOD:7]LNGTLR[UNIMOD:7]EDDNR;MQLR[UNIMOD:7]ELAR[UNIMOD:7]LNGTLR[UNIMOD:7]EDDNR;LNGTLR[UNIMOD:7]EDDNR;LNGTLR[UNIMOD:7]EDDNR;LNGTLR[UNIMOD:7]EDDNR;LNGTLR[UNIMOD:7]EDDNR;LNGTLR[UNIMOD:7]EDDNR;MQLR[UNIMOD:7]ELAR[UNIMOD:7]LNGTLR[UNIMOD:7]EDDNR;MQLR[UNIMOD:7]ELAR[UNIMOD:7]LNGTLR[UNIMOD:7]EDDNR;LNGTLR[UNIMOD:7]EDDNR;LNGTLR[UNIMOD:7]EDDNR;LNGTLR[UNIMOD:7]EDDNR;LNGTLR[UNIMOD:7]EDDNR;LNGTLR[UNIMOD:7]EDDNR;MQLR[UNIMOD:7]ELAR[UNIMOD:7]LNGTLR[UNIMOD:7]EDDNR;LNGTLR[UNIMOD:7]EDDNR;LNGTLR[UNIMOD:7]EDDNR;LNGTLR[UNIMOD:7]EDDNR;MQLR[UNIMOD:7]ELAR[UNIMOD:7]LNGTLR[UNIMOD:7]EDDNR;MQLR[UNIMOD:7]ELAR[UNIMOD:7]LNGTLR[UNIMOD:7]EDDNR;LNGTLR[UNIMOD:7]EDDNR;LNGTLR[UNIMOD:7]EDDNR;LNGTLR[UNIMOD:7]EDDNR;MQLR[UNIMOD:7]ELARLNGTLR[UNIMOD:7]EDDNR;MQLR[UNIMOD:7]ELAR[UNIMOD:7]LNGTLR[UNIMOD:7]EDDNR;MQLR[UNIMOD:7]ELAR[UNIMOD:7]LNGTLR[UNIMOD:7]EDDNR;LNGTLR[UNIMOD:7]EDDNR;LNGTLR[UNIMOD:7]EDDNR;LNGTLR[UNIMOD:7]EDDNR;LNGTLR[UNIMOD:7]EDDNR;MQLR[UNIMOD:7]ELARLNGTLR[UNIMOD:7]EDDNR;MQLR[UNIMOD:7]ELAR[UNIMOD:7]LNGTLR[UNIMOD:7]EDDNR;MQLR[UNIMOD:7]ELAR[UNIMOD:7]LNGTLR[UNIMOD:7]EDDNR;LNGTLR[UNIMOD:7]EDDNR;LNGTLR[UNIMOD:7]EDDNR;LNGTLR[UNIMOD:7]EDDNR;LNGTLR[UNIMOD:7]EDDNR;LNGTLR[UNIMOD:7]EDDNR;MQLR[UNIMOD:7]ELARLNGTLR[UNIMOD:7]EDDNR;MQLR[UNIMOD:7]ELAR[UNIMOD:7]LNGTLR[UNIMOD:7]EDDNR;LNGTLR[UNIMOD:7]EDDNR;LNGTLR[UNIMOD:7]EDDNR;LNGTLR[UNIMOD:7]EDDNR;LNGTLR[UNIMOD:7]EDDNR;MQLR[UNIMOD:7]ELAR[UNIMOD:7]LNGTLR[UNIMOD:7]EDDNR;MQLR[UNIMOD:7]ELAR[UNIMOD:7]LNGTLR[UNIMOD:7]EDDNR;LNGTLR[UNIMOD:7]EDDNR;LNGTLR[UNIMOD:7]EDDNR;LNGTLR[UNIMOD:7]EDDNR;LNGTLR[UNIMOD:7]EDDNR;MQLR[UNIMOD:7]ELAR[UNIMOD:7]LNGTLR[UNIMOD:7]EDDNR;MQLR[UNIMOD:7]ELAR[UNIMOD:7]LNGTLR[UNIMOD:7]EDDNR;MQLR[UNIMOD:7]ELAR[UNIMOD:7]LNGTLR[UNIMOD:7]EDDNR;MQLR[UNIMOD:7]ELAR[UNIMOD:7]LNGTLR[UNIMOD:7]EDDNR;LNGTLR[UNIMOD:7]EDDNR;LNGTLR[UNIMOD:7]EDDNR;LNGTLR[UNIMOD:7]EDDNR;LNGTLR[UNIMOD:7]EDDNR;LNGTLR[UNIMOD:7]EDDNR;MQLR[UNIMOD:7]ELARLNGTLR[UNIMOD:7]EDDNR;MQLR[UNIMOD:7]ELAR[UNIMOD:7]LNGTLR[UNIMOD:7]EDDNR;MQLR[UNIMOD:7]ELAR[UNIMOD:7]LNGTLR[UNIMOD:7]EDDNR;MQLR[UNIMOD:7]ELARLNGTLR[UNIMOD:7]EDDNR;MQLR[UNIMOD:7]ELAR[UNIMOD:7]LNGTLR[UNIMOD:7]EDDNR;MQLR[UNIMOD:7]ELAR[UNIMOD:7]LNGTLR[UNIMOD:7]EDDNR;MQLR[UNIMOD:7]ELAR[UNIMOD:7]LNGTLR[UNIMOD:7]EDDNR;MQLR[UNIMOD:7]ELARLNGTLR[UNIMOD:7]EDDNR;MQLR[UNIMOD:7]ELAR[UNIMOD:7]LNGTLR[UNIMOD:7]EDDNR;MQLR[UNIMOD:7]ELAR[UNIMOD:7]LNGTLR[UNIMOD:7]EDDNR;LNGTLR[UNIMOD:7]EDDNR;MQLR[UNIMOD:7]ELAR[UNIMOD:7]LNGTLR[UNIMOD:7]EDDNR;LNGTLR[UNIMOD:7]EDDNR;MQLR[UNIMOD:7]ELARLNGTLR[UNIMOD:7]EDDNR;MQLR[UNIMOD:7]ELAR[UNIMOD:7]LNGTLR[UNIMOD:7]EDDNR;MQLR[UNIMOD:7]ELARLNGTLR[UNIMOD:7]EDDNR;MQLR[UNIMOD:7]ELARLNGTLR[UNIMOD:7]EDDNR;MQLR[UNIMOD:7]ELARLNGTLR[UNIMOD:7]EDDNR;MQLR[UNIMOD:7]ELAR[UNIMOD:7]LNGTLR[UNIMOD:7]EDDNR;MQLR[UNIMOD:7]ELAR[UNIMOD:7]LNGTLR[UNIMOD:7]EDDNR;MQLR[UNIMOD:7]ELARLNGTLR[UNIMOD:7]EDDNR;MQLR[UNIMOD:7]ELAR[UNIMOD:7]LNGTLR[UNIMOD:7]EDDNR;LNGTLR[UNIMOD:7]EDDNR;MQLR[UNIMOD:7]ELAR[UNIMOD:7]LNGTLR[UNIMOD:7]EDDNR;MQLR[UNIMOD:7]ELARLNGTLR[UNIMOD:7]EDDNR;MQLR[UNIMOD:7]ELAR[UNIMOD:7]LNGTLR[UNIMOD:7]EDDNR;MQLR[UNIMOD:7]ELARLNGTLR[UNIMOD:7]EDDNR;MQLR[UNIMOD:7]ELARLNGTLR[UNIMOD:7]EDDNR;MQLR[UNIMOD:7]ELARLNGTLR[UNIMOD:7]EDDNR;MQLR[UNIMOD:7]ELAR[UNIMOD:7]LNGTLR[UNIMOD:7]EDDNR;MQLR[UNIMOD:7]ELAR[UNIMOD:7]LNGTLR[UNIMOD:7]EDDNR;MQLR[UNIMOD:7]ELAR[UNIMOD:7]LNGTLR[UNIMOD:7]EDDNR;LNGTLR[UNIMOD:7]EDDNR;LNGTLR[UNIMOD:7]EDDNR;MQLR[UNIMOD:7]ELAR[UNIMOD:7]LNGTLR[UNIMOD:7]EDDNR;MQLR[UNIMOD:7]ELARLNGTLR[UNIMOD:7]EDDNR;MQLR[UNIMOD:7]ELAR[UNIMOD:7]LNGTLR[UNIMOD:7]EDDNR;MQLR[UNIMOD:7]ELAR[UNIMOD:7]LNGTLR[UNIMOD:7]EDDNR;MQLR[UNIMOD:7]ELAR[UNIMOD:7]LNGTLR[UNIMOD:7]EDDNR;MQLR[UNIMOD:7]ELAR[UNIMOD:7]LNGTLR[UNIMOD:7]EDDNR;MQLR[UNIMOD:7]ELAR[UNIMOD:7]LNGTLR[UNIMOD:7]EDDNR;MQLR[UNIMOD:7]ELAR[UNIMOD:7]LNGTLR[UNIMOD:7]EDDNR;MQLR[UNIMOD:7]ELAR[UNIMOD:7]LNGTLR[UNIMOD:7]EDDNR;MQLR[UNIMOD:7]ELAR[UNIMOD:7]LNGTLR[UNIMOD:7]EDDNR;MQLR[UNIMOD:7]ELAR[UNIMOD:7]LNGTLR[UNIMOD:7]EDDNR;MQLR[UNIMOD:7]ELAR[UNIMOD:7]LNGTLR[UNIMOD:7]EDDNR;MQLR[UNIMOD:7]ELAR[UNIMOD:7]LNGTLR[UNIMOD:7]EDDNR;MQLR[UNIMOD:7]ELARLNGTLR[UNIMOD:7]EDDNR;ELAR[UNIMOD:7]LNGTLR[UNIMOD:7]EDDNR;MQLR[UNIMOD:7]ELAR[UNIMOD:7]LNGTLR[UNIMOD:7]EDDNR;MQLR[UNIMOD:7]ELAR[UNIMOD:7]LNGTLR[UNIMOD:7]EDDNR;ELAR[UNIMOD:7]LNGTLR[UNIMOD:7]EDDNR;MQLR[UNIMOD:7]ELAR[UNIMOD:7]LNGTLR[UNIMOD:7]EDDNR;MQLR[UNIMOD:7]ELAR[UNIMOD:7]LNGTLR[UNIMOD:7]EDDNR;ELAR[UNIMOD:7]LNGTLR[UNIMOD:7]EDDNR;MQLR[UNIMOD:7]ELAR[UNIMOD:7]LNGTLR[UNIMOD:7]EDDNR;MQLR[UNIMOD:7]ELAR[UNIMOD:7]LNGTLR[UNIMOD:7]EDDNR;MQLR[UNIMOD:7]ELAR[UNIMOD:7]LNGTLR[UNIMOD:7]EDDNR	LNGTLrEDDNR	0	0	0	1414061076	2987569608	0	1396882000	291911676	1348298926	508522019	1476256386	1073794344	0	1189994160	0	0	430480290	2529929494	0	0
Q15637_R263	ARLNGTLREDDNRILrPWQSSETRSITNTTV	Q15637;Q15637;Q15637;Q15637;Q15637;Q15637;Q15637;Q15637;Q15637;Q15637;Q15637;Q15637;Q15637;Q15637;Q15637;Q15637;Q15637;Q15637;Q15637;Q15637;Q15637;Q15637;Q15637;Q15637	SF1;ZFM1;ZNF162	ILR[UNIMOD:7]PWQSSETR;ILR[UNIMOD:7]PWQSSETR;ILR[UNIMOD:7]PWQSSETR;ILR[UNIMOD:7]PWQSSETR;ILR[UNIMOD:7]PWQSSETR;ILR[UNIMOD:7]PWQSSETR;ILR[UNIMOD:7]PWQSSETR;ILR[UNIMOD:7]PWQSSETR;ILR[UNIMOD:7]PWQSSETR;ILR[UNIMOD:7]PWQSSETR;ILR[UNIMOD:7]PWQSSETR;ILR[UNIMOD:7]PWQSSETR;ILR[UNIMOD:7]PWQSSETR;ILR[UNIMOD:7]PWQSSETR;ILR[UNIMOD:7]PWQSSETR;ILR[UNIMOD:7]PWQSSETR;ILR[UNIMOD:7]PWQSSETR;ILR[UNIMOD:7]PWQSSETR;ILR[UNIMOD:7]PWQSSETR;ILR[UNIMOD:7]PWQSSETR;ILR[UNIMOD:7]PWQSSETR;ILR[UNIMOD:7]PWQSSETR;ILR[UNIMOD:7]PWQSSETR;ILR[UNIMOD:7]PWQSSETR	DNRILrPWQSS	0	0	0	0	0	0	217712556	0	278416992	0	0	313624820	0	152685968	0	0	0	0	0	0
Q15637_R296	KCGGAGHIASDCKFQrPGDPQSAQDKARMDK	Q15637;Q15637;Q15637;Q15637;Q15637;Q15637;Q15637;Q15637;Q15637;Q15637;Q15637;Q15637;Q15637;Q15637;Q15637;Q15637;Q15637;Q15637;Q15637;Q15637;Q15637;Q15637;Q15637;Q15637;Q15637;Q15637;Q15637;Q15637;Q15637;Q15637;Q15637;Q15637;Q15637;Q15637;Q15637;Q15637;Q15637;Q15637;Q15637;Q15637;Q15637;Q15637;Q15637;Q15637;Q15637;Q15637;Q15637;Q15637;Q15637;Q15637;Q15637;Q15637;Q15637;Q15637;Q15637;Q15637;Q15637;Q15637;Q15637;Q15637;Q15637;Q15637;Q15637;Q15637;Q15637;Q15637;Q15637;Q15637;Q15637;Q15637;Q15637;Q15637;Q15637;Q15637;Q15637;Q15637;Q15637;Q15637;Q15637;Q15637;Q15637;Q15637;Q15637;Q15637;Q15637;Q15637;Q15637;Q15637;Q15637;Q15637;Q15637;Q15637;Q15637;Q15637;Q15637;Q15637;Q15637;Q15637	SF1;ZFM1;ZNF162	FQR[UNIMOD:7]PGDPQSAQDK;FQR[UNIMOD:7]PGDPQSAQDK;FQR[UNIMOD:7]PGDPQSAQDK;FQR[UNIMOD:7]PGDPQSAQDK;FQR[UNIMOD:7]PGDPQSAQDK;FQR[UNIMOD:7]PGDPQSAQDK;FQR[UNIMOD:7]PGDPQSAQDK;FQR[UNIMOD:7]PGDPQSAQDK;FQR[UNIMOD:7]PGDPQSAQDK;FQR[UNIMOD:7]PGDPQSAQDK;FQR[UNIMOD:7]PGDPQSAQDK;FQR[UNIMOD:7]PGDPQSAQDK;FQR[UNIMOD:7]PGDPQSAQDK;FQR[UNIMOD:7]PGDPQSAQDK;FQR[UNIMOD:7]PGDPQSAQDK;FQR[UNIMOD:7]PGDPQSAQDK;FQR[UNIMOD:7]PGDPQSAQDK;FQR[UNIMOD:7]PGDPQSAQDK;FQR[UNIMOD:7]PGDPQSAQDK;FQR[UNIMOD:7]PGDPQSAQDK;FQR[UNIMOD:7]PGDPQSAQDK;FQR[UNIMOD:7]PGDPQSAQDK;FQR[UNIMOD:7]PGDPQSAQDK;FQR[UNIMOD:7]PGDPQSAQDK;FQR[UNIMOD:7]PGDPQSAQDK;FQR[UNIMOD:7]PGDPQSAQDK;FQR[UNIMOD:7]PGDPQSAQDK;FQR[UNIMOD:7]PGDPQSAQDK;FQR[UNIMOD:7]PGDPQSAQDK;FQR[UNIMOD:7]PGDPQSAQDK;FQR[UNIMOD:7]PGDPQSAQDK;FQR[UNIMOD:7]PGDPQSAQDK;FQR[UNIMOD:7]PGDPQSAQDK;FQR[UNIMOD:7]PGDPQSAQDK;FQR[UNIMOD:7]PGDPQSAQDK;FQR[UNIMOD:7]PGDPQSAQDK;FQR[UNIMOD:7]PGDPQSAQDK;FQR[UNIMOD:7]PGDPQSAQDK;FQR[UNIMOD:7]PGDPQSAQDK;FQR[UNIMOD:7]PGDPQSAQDK;FQR[UNIMOD:7]PGDPQSAQDK;FQR[UNIMOD:7]PGDPQSAQDK;FQR[UNIMOD:7]PGDPQSAQDK;FQR[UNIMOD:7]PGDPQSAQDK;FQR[UNIMOD:7]PGDPQSAQDK;FQR[UNIMOD:7]PGDPQSAQDK;FQR[UNIMOD:7]PGDPQSAQDK;FQR[UNIMOD:7]PGDPQSAQDK;FQR[UNIMOD:7]PGDPQSAQDK;FQR[UNIMOD:7]PGDPQSAQDK;FQR[UNIMOD:7]PGDPQSAQDK;FQR[UNIMOD:7]PGDPQSAQDK;FQR[UNIMOD:7]PGDPQSAQDK;FQR[UNIMOD:7]PGDPQSAQDK;FQR[UNIMOD:7]PGDPQSAQDK;FQR[UNIMOD:7]PGDPQSAQDK;FQR[UNIMOD:7]PGDPQSAQDK;FQR[UNIMOD:7]PGDPQSAQDK;FQR[UNIMOD:7]PGDPQSAQDK;FQR[UNIMOD:7]PGDPQSAQDK;FQR[UNIMOD:7]PGDPQSAQDK;FQR[UNIMOD:7]PGDPQSAQDK;FQR[UNIMOD:7]PGDPQSAQDK;FQR[UNIMOD:7]PGDPQSAQDK;FQR[UNIMOD:7]PGDPQSAQDK;FQR[UNIMOD:7]PGDPQSAQDK;FQR[UNIMOD:7]PGDPQSAQDK;FQR[UNIMOD:7]PGDPQSAQDK;FQR[UNIMOD:7]PGDPQSAQDK;FQR[UNIMOD:7]PGDPQSAQDK;FQR[UNIMOD:7]PGDPQSAQDK;FQR[UNIMOD:7]PGDPQSAQDK;FQR[UNIMOD:7]PGDPQSAQDK;FQR[UNIMOD:7]PGDPQSAQDK;FQR[UNIMOD:7]PGDPQSAQDK;FQR[UNIMOD:7]PGDPQSAQDK;FQR[UNIMOD:7]PGDPQSAQDK;FQR[UNIMOD:7]PGDPQSAQDK;FQR[UNIMOD:7]PGDPQSAQDK;FQR[UNIMOD:7]PGDPQSAQDK;FQR[UNIMOD:7]PGDPQSAQDK;FQR[UNIMOD:7]PGDPQSAQDK;FQR[UNIMOD:7]PGDPQSAQDK;FQR[UNIMOD:7]PGDPQSAQDK;FQR[UNIMOD:7]PGDPQSAQDK;FQR[UNIMOD:7]PGDPQSAQDK;FQR[UNIMOD:7]PGDPQSAQDK;FQR[UNIMOD:7]PGDPQSAQDK;FQR[UNIMOD:7]PGDPQSAQDK;FQR[UNIMOD:7]PGDPQSAQDK;FQR[UNIMOD:7]PGDPQSAQDK;FQR[UNIMOD:7]PGDPQSAQDK;FQR[UNIMOD:7]PGDPQSAQDK;FQR[UNIMOD:7]PGDPQSAQDK;FQR[UNIMOD:7]PGDPQSAQDK;FQR[UNIMOD:7]PGDPQSAQDK;FQR[UNIMOD:7]PGDPQSAQDK;FQR[UNIMOD:7]PGDPQSAQDK	DCKFQrPGDPQ	0	7935020658	10512914624	5969913614	0	0	0	0	0	0	0	0	0	0	2637426335	2856498380	0	1042767216	3855644958	5015562435
Q15637_R46	TVIPGMPTVIPPGLTrEQERAYIVQLQIEDL	Q15637;Q15637;Q15637;Q15637;Q15637;Q15637;Q15637;Q15637;Q15637;Q15637;Q15637;Q15637;Q15637;Q15637;Q15637;Q15637;Q15637;Q15637;Q15637;Q15637;Q15637;Q15637;Q15637;Q15637;Q15637;Q15637;Q15637;Q15637;Q15637;Q15637;Q15637;Q15637;Q15637;Q15637;Q15637;Q15637;Q15637;Q15637;Q15637;Q15637;Q15637;Q15637;Q15637;Q15637;Q15637;Q15637;Q15637;Q15637;Q15637;Q15637;Q15637;Q15637;Q15637;Q15637;Q15637;Q15637;Q15637;Q15637;Q15637;Q15637;Q15637;Q15637;Q15637;Q15637;Q15637;Q15637;Q15637;Q15637;Q15637;Q15637;Q15637;Q15637;Q15637;Q15637;Q15637;Q15637;Q15637;Q15637;Q15637;Q15637;Q15637;Q15637;Q15637;Q15637;Q15637;Q15637;Q15637;Q15637;Q15637;Q15637;Q15637;Q15637;Q15637;Q15637;Q15637;Q15637;Q15637;Q15637;Q15637;Q15637;Q15637;Q15637;Q15637;Q15637;Q15637;Q15637;Q15637;Q15637;Q15637;Q15637;Q15637;Q15637;Q15637;Q15637;Q15637;Q15637;Q15637;Q15637;Q15637;Q15637;Q15637;Q15637;Q15637;Q15637;Q15637;Q15637;Q15637;Q15637;Q15637;Q15637;Q15637;Q15637;Q15637;Q15637;Q15637;Q15637;Q15637;Q15637;Q15637;Q15637	SF1;ZFM1;ZNF162	TVIPGMPTVIPPGLTR[UNIMOD:7]EQER;TVIPGMPTVIPPGLTR[UNIMOD:7]EQER;TVIPGMPTVIPPGLTR[UNIMOD:7]EQER;TVIPGMPTVIPPGLTR[UNIMOD:7]EQER;TVIPGMPTVIPPGLTR[UNIMOD:7]EQER;TVIPGMPTVIPPGLTR[UNIMOD:7]EQER;TVIPGMPTVIPPGLTR[UNIMOD:7]EQER;TVIPGMPTVIPPGLTR[UNIMOD:7]EQER;TVIPGMPTVIPPGLTR[UNIMOD:7]EQER;TVIPGMPTVIPPGLTR[UNIMOD:7]EQER;TVIPGMPTVIPPGLTR[UNIMOD:7]EQER;TVIPGMPTVIPPGLTR[UNIMOD:7]EQER;TVIPGMPTVIPPGLTR[UNIMOD:7]EQER;TVIPGMPTVIPPGLTR[UNIMOD:7]EQER;TVIPGMPTVIPPGLTR[UNIMOD:7]EQER;TVIPGMPTVIPPGLTR[UNIMOD:7]EQER;TVIPGMPTVIPPGLTR[UNIMOD:7]EQER;TVIPGMPTVIPPGLTR[UNIMOD:7]EQER;TVIPGMPTVIPPGLTR[UNIMOD:7]EQER;TVIPGMPTVIPPGLTR[UNIMOD:7]EQER;TVIPGMPTVIPPGLTR[UNIMOD:7]EQER;TVIPGMPTVIPPGLTR[UNIMOD:7]EQER;TVIPGMPTVIPPGLTR[UNIMOD:7]EQER;TVIPGMPTVIPPGLTR[UNIMOD:7]EQER;TVIPGMPTVIPPGLTR[UNIMOD:7]EQER;TVIPGMPTVIPPGLTR[UNIMOD:7]EQER;TVIPGMPTVIPPGLTR[UNIMOD:7]EQER;TVIPGMPTVIPPGLTR[UNIMOD:7]EQER;TVIPGMPTVIPPGLTR[UNIMOD:7]EQER;TVIPGMPTVIPPGLTR[UNIMOD:7]EQER;TVIPGMPTVIPPGLTR[UNIMOD:7]EQER;TVIPGMPTVIPPGLTR[UNIMOD:7]EQER;TVIPGMPTVIPPGLTR[UNIMOD:7]EQER;TVIPGMPTVIPPGLTR[UNIMOD:7]EQER;TVIPGMPTVIPPGLTR[UNIMOD:7]EQER;TVIPGMPTVIPPGLTR[UNIMOD:7]EQER;TVIPGMPTVIPPGLTR[UNIMOD:7]EQER;TVIPGMPTVIPPGLTR[UNIMOD:7]EQER;TVIPGMPTVIPPGLTR[UNIMOD:7]EQER;TVIPGMPTVIPPGLTR[UNIMOD:7]EQER;TVIPGMPTVIPPGLTR[UNIMOD:7]EQER;TVIPGMPTVIPPGLTR[UNIMOD:7]EQER;TVIPGMPTVIPPGLTR[UNIMOD:7]EQER;TVIPGMPTVIPPGLTR[UNIMOD:7]EQER;TVIPGMPTVIPPGLTR[UNIMOD:7]EQER;TVIPGMPTVIPPGLTR[UNIMOD:7]EQER;TVIPGMPTVIPPGLTR[UNIMOD:7]EQER;TVIPGMPTVIPPGLTR[UNIMOD:7]EQER;TVIPGMPTVIPPGLTR[UNIMOD:7]EQER;TVIPGMPTVIPPGLTR[UNIMOD:7]EQER;TVIPGMPTVIPPGLTR[UNIMOD:7]EQER;TVIPGMPTVIPPGLTR[UNIMOD:7]EQER;TVIPGMPTVIPPGLTR[UNIMOD:7]EQER;TVIPGMPTVIPPGLTR[UNIMOD:7]EQER;TVIPGMPTVIPPGLTR[UNIMOD:7]EQER;TVIPGMPTVIPPGLTR[UNIMOD:7]EQER;TVIPGMPTVIPPGLTR[UNIMOD:7]EQER;TVIPGMPTVIPPGLTR[UNIMOD:7]EQER;TVIPGMPTVIPPGLTR[UNIMOD:7]EQER;TVIPGMPTVIPPGLTR[UNIMOD:7]EQER;TVIPGMPTVIPPGLTR[UNIMOD:7]EQER;TVIPGMPTVIPPGLTR[UNIMOD:7]EQER;TVIPGMPTVIPPGLTR[UNIMOD:7]EQER;TVIPGMPTVIPPGLTR[UNIMOD:7]EQER;TVIPGMPTVIPPGLTR[UNIMOD:7]EQER;TVIPGMPTVIPPGLTR[UNIMOD:7]EQER;TVIPGMPTVIPPGLTR[UNIMOD:7]EQER;TVIPGMPTVIPPGLTR[UNIMOD:7]EQER;TVIPGMPTVIPPGLTR[UNIMOD:7]EQER;TVIPGMPTVIPPGLTR[UNIMOD:7]EQER;TVIPGMPTVIPPGLTR[UNIMOD:7]EQER;TVIPGMPTVIPPGLTR[UNIMOD:7]EQER;TVIPGMPTVIPPGLTR[UNIMOD:7]EQER;TVIPGMPTVIPPGLTR[UNIMOD:7]EQER;TVIPGMPTVIPPGLTR[UNIMOD:7]EQER;TVIPGMPTVIPPGLTR[UNIMOD:7]EQER;TVIPGMPTVIPPGLTR[UNIMOD:7]EQER;TVIPGMPTVIPPGLTR[UNIMOD:7]EQER;TVIPGMPTVIPPGLTR[UNIMOD:7]EQER;TVIPGMPTVIPPGLTR[UNIMOD:7]EQER;TVIPGMPTVIPPGLTR[UNIMOD:7]EQER;TVIPGMPTVIPPGLTR[UNIMOD:7]EQER;TVIPGMPTVIPPGLTR[UNIMOD:7]EQER;TVIPGMPTVIPPGLTR[UNIMOD:7]EQER;TVIPGMPTVIPPGLTR[UNIMOD:7]EQER;TVIPGMPTVIPPGLTR[UNIMOD:7]EQER;TVIPGMPTVIPPGLTR[UNIMOD:7]EQER;TVIPGMPTVIPPGLTR[UNIMOD:7]EQER;TVIPGMPTVIPPGLTR[UNIMOD:7]EQER;TVIPGMPTVIPPGLTR[UNIMOD:7]EQER;TVIPGMPTVIPPGLTR[UNIMOD:7]EQER;TVIPGMPTVIPPGLTR[UNIMOD:7]EQER;TVIPGMPTVIPPGLTR[UNIMOD:7]EQER;TVIPGMPTVIPPGLTR[UNIMOD:7]EQER;TVIPGMPTVIPPGLTR[UNIMOD:7]EQER;TVIPGMPTVIPPGLTR[UNIMOD:7]EQER;TVIPGMPTVIPPGLTR[UNIMOD:7]EQER;TVIPGMPTVIPPGLTR[UNIMOD:7]EQER;TVIPGMPTVIPPGLTR[UNIMOD:7]EQER;TVIPGMPTVIPPGLTR[UNIMOD:7]EQER;TVIPGMPTVIPPGLTR[UNIMOD:7]EQER;TVIPGMPTVIPPGLTR[UNIMOD:7]EQER;TVIPGMPTVIPPGLTR[UNIMOD:7]EQER;TVIPGMPTVIPPGLTR[UNIMOD:7]EQER;TVIPGMPTVIPPGLTR[UNIMOD:7]EQER;TVIPGMPTVIPPGLTR[UNIMOD:7]EQER;TVIPGMPTVIPPGLTR[UNIMOD:7]EQER;TVIPGMPTVIPPGLTR[UNIMOD:7]EQER;TVIPGMPTVIPPGLTR[UNIMOD:7]EQER;TVIPGMPTVIPPGLTR[UNIMOD:7]EQER;TVIPGMPTVIPPGLTR[UNIMOD:7]EQER;TVIPGMPTVIPPGLTR[UNIMOD:7]EQER;TVIPGMPTVIPPGLTR[UNIMOD:7]EQER;TVIPGMPTVIPPGLTR[UNIMOD:7]EQER;TVIPGMPTVIPPGLTR[UNIMOD:7]EQER;TVIPGMPTVIPPGLTR[UNIMOD:7]EQER;TVIPGMPTVIPPGLTR[UNIMOD:7]EQER;TVIPGMPTVIPPGLTR[UNIMOD:7]EQER;TVIPGMPTVIPPGLTR[UNIMOD:7]EQER;TVIPGMPTVIPPGLTR[UNIMOD:7]EQER;TVIPGMPTVIPPGLTR[UNIMOD:7]EQER;TVIPGMPTVIPPGLTR[UNIMOD:7]EQER;TVIPGMPTVIPPGLTR[UNIMOD:7]EQER;TVIPGMPTVIPPGLTR[UNIMOD:7]EQER;TVIPGMPTVIPPGLTR[UNIMOD:7]EQER;TVIPGMPTVIPPGLTR[UNIMOD:7]EQER;TVIPGMPTVIPPGLTR[UNIMOD:7]EQER;TVIPGMPTVIPPGLTR[UNIMOD:7]EQER;TVIPGMPTVIPPGLTR[UNIMOD:7]EQER;TVIPGMPTVIPPGLTR[UNIMOD:7]EQER;TVIPGMPTVIPPGLTR[UNIMOD:7]EQER;TVIPGMPTVIPPGLTR[UNIMOD:7]EQER;TVIPGMPTVIPPGLTR[UNIMOD:7]EQER;TVIPGMPTVIPPGLTR[UNIMOD:7]EQER;TVIPGMPTVIPPGLTR[UNIMOD:7]EQER;TVIPGMPTVIPPGLTR[UNIMOD:7]EQER;TVIPGMPTVIPPGLTR[UNIMOD:7]EQER;TVIPGMPTVIPPGLTR[UNIMOD:7]EQER;TVIPGMPTVIPPGLTR[UNIMOD:7]EQER;TVIPGMPTVIPPGLTR[UNIMOD:7]EQER	PPGLTrEQERA	0	0	787032736	6352063008	958853008	0	2154069468	2008972334	1.37916e+09	1802258430	2628782962	991563616	0	4962466720	0	6.18869e+08	219330864	2105405226	291152933	0
Q15637_R63	QERAYIVQLQIEDLTrKLRTGDLGIPPNPED	Q15637;Q15637;Q15637;Q15637;Q15637;Q15637;Q15637;Q15637;Q15637;Q15637;Q15637;Q15637;Q15637;Q15637;Q15637;Q15637;Q15637;Q15637;Q15637;Q15637;Q15637;Q15637;Q15637;Q15637;Q15637;Q15637;Q15637;Q15637;Q15637;Q15637;Q15637;Q15637;Q15637;Q15637	SF1;ZFM1;ZNF162	AYIVQLQIEDLTR[UNIMOD:7]K;AYIVQLQIEDLTR[UNIMOD:7]K;AYIVQLQIEDLTR[UNIMOD:7]K;AYIVQLQIEDLTR[UNIMOD:7]K;AYIVQLQIEDLTR[UNIMOD:7]K;AYIVQLQIEDLTR[UNIMOD:7]K;AYIVQLQIEDLTR[UNIMOD:7]K;AYIVQLQIEDLTR[UNIMOD:7]K;AYIVQLQIEDLTR[UNIMOD:7]K;AYIVQLQIEDLTR[UNIMOD:7]K;AYIVQLQIEDLTR[UNIMOD:7]K;AYIVQLQIEDLTR[UNIMOD:7]K;AYIVQLQIEDLTR[UNIMOD:7]K;AYIVQLQIEDLTR[UNIMOD:7]K;AYIVQLQIEDLTR[UNIMOD:7]K;AYIVQLQIEDLTR[UNIMOD:7]K;AYIVQLQIEDLTR[UNIMOD:7]K;AYIVQLQIEDLTR[UNIMOD:7]K;AYIVQLQIEDLTR[UNIMOD:7]K;AYIVQLQIEDLTR[UNIMOD:7]K;AYIVQLQIEDLTR[UNIMOD:7]K;AYIVQLQIEDLTR[UNIMOD:7]K;AYIVQLQIEDLTR[UNIMOD:7]K;AYIVQLQIEDLTR[UNIMOD:7]K;AYIVQLQIEDLTR[UNIMOD:7]K;AYIVQLQIEDLTR[UNIMOD:7]K;AYIVQLQIEDLTR[UNIMOD:7]K;AYIVQLQIEDLTR[UNIMOD:7]K;AYIVQLQIEDLTR[UNIMOD:7]K;AYIVQLQIEDLTR[UNIMOD:7]K;AYIVQLQIEDLTR[UNIMOD:7]K;AYIVQLQIEDLTR[UNIMOD:7]K;AYIVQLQIEDLTR[UNIMOD:7]K;AYIVQLQIEDLTR[UNIMOD:7]K	IEDLTrKLRTG	0	0	412762408	0	0	0	0	887029632	90100336	0	371977313	0	0	0	0	0	0	152360444	0	0
Q15637_R66	AYIVQLQIEDLTRKLrTGDLGIPPNPEDRSP	Q15637;Q15637;Q15637;Q15637;Q15637;Q15637;Q15637;Q15637;Q15637;Q15637;Q15637;Q15637;Q15637;Q15637;Q15637;Q15637;Q15637;Q15637;Q15637;Q15637;Q15637;Q15637;Q15637;Q15637;Q15637;Q15637;Q15637;Q15637;Q15637;Q15637;Q15637;Q15637;Q15637;Q15637;Q15637;Q15637;Q15637;Q15637;Q15637;Q15637;Q15637	SF1;ZFM1;ZNF162	LR[UNIMOD:7]TGDLGIPPNPEDR;LR[UNIMOD:7]TGDLGIPPNPEDR;LR[UNIMOD:7]TGDLGIPPNPEDR;LR[UNIMOD:7]TGDLGIPPNPEDR;LR[UNIMOD:7]TGDLGIPPNPEDR;LR[UNIMOD:7]TGDLGIPPNPEDR;LR[UNIMOD:7]TGDLGIPPNPEDR;LR[UNIMOD:7]TGDLGIPPNPEDR;LR[UNIMOD:7]TGDLGIPPNPEDR;LR[UNIMOD:7]TGDLGIPPNPEDR;LR[UNIMOD:7]TGDLGIPPNPEDR;LR[UNIMOD:7]TGDLGIPPNPEDR;LR[UNIMOD:7]TGDLGIPPNPEDR;LR[UNIMOD:7]TGDLGIPPNPEDR;LR[UNIMOD:7]TGDLGIPPNPEDR;LR[UNIMOD:7]TGDLGIPPNPEDR;LR[UNIMOD:7]TGDLGIPPNPEDR;LR[UNIMOD:7]TGDLGIPPNPEDR;LR[UNIMOD:7]TGDLGIPPNPEDR;LR[UNIMOD:7]TGDLGIPPNPEDR;LR[UNIMOD:7]TGDLGIPPNPEDR;LR[UNIMOD:7]TGDLGIPPNPEDR;LR[UNIMOD:7]TGDLGIPPNPEDR;LR[UNIMOD:7]TGDLGIPPNPEDR;LR[UNIMOD:7]TGDLGIPPNPEDR;LR[UNIMOD:7]TGDLGIPPNPEDR;LR[UNIMOD:7]TGDLGIPPNPEDR;LR[UNIMOD:7]TGDLGIPPNPEDR;LR[UNIMOD:7]TGDLGIPPNPEDR;LR[UNIMOD:7]TGDLGIPPNPEDR;LR[UNIMOD:7]TGDLGIPPNPEDR;LR[UNIMOD:7]TGDLGIPPNPEDR;LR[UNIMOD:7]TGDLGIPPNPEDR;LR[UNIMOD:7]TGDLGIPPNPEDR;LR[UNIMOD:7]TGDLGIPPNPEDR;LR[UNIMOD:7]TGDLGIPPNPEDR;LR[UNIMOD:7]TGDLGIPPNPEDR;LR[UNIMOD:7]TGDLGIPPNPEDR;LR[UNIMOD:7]TGDLGIPPNPEDR;LR[UNIMOD:7]TGDLGIPPNPEDR;LR[UNIMOD:7]TGDLGIPPNPEDR	LTRKLrTGDLG	0	0	0	0	0	0	0	0	0	0	0	0	0	0	0	0	0	0	0	1015598568
Q15637_R93	DRSPSPEPIYNSEGKrLNTREFRTRKKLEEE	Q15637;Q15637;Q15637;Q15637;Q15637;Q15637;Q15637;Q15637;Q15637;Q15637;Q15637;Q15637;Q15637;Q15637;Q15637;Q15637;Q15637;Q15637;Q15637;Q15637;Q15637;Q15637;Q15637	SF1;ZFM1;ZNF162	R[UNIMOD:7]LNTR[UNIMOD:7]EFR;R[UNIMOD:7]LNTR[UNIMOD:7]EFR[UNIMOD:7]TR;R[UNIMOD:7]LNTR[UNIMOD:7]EFR[UNIMOD:7]TR;R[UNIMOD:7]LNTR[UNIMOD:7]EFR;R[UNIMOD:7]LNTR[UNIMOD:7]EFR[UNIMOD:7]TR;R[UNIMOD:7]LNTR[UNIMOD:7]EFR[UNIMOD:7]TR;R[UNIMOD:7]LNTR[UNIMOD:7]EFR[UNIMOD:7]TR;R[UNIMOD:7]LNTR[UNIMOD:7]EFR;R[UNIMOD:7]LNTR[UNIMOD:7]EFR;R[UNIMOD:7]LNTR[UNIMOD:7]EFR;R[UNIMOD:7]LNTR[UNIMOD:7]EFR;R[UNIMOD:7]LNTR[UNIMOD:7]EFR;R[UNIMOD:7]LNTR[UNIMOD:7]EFR;R[UNIMOD:7]LNTR[UNIMOD:7]EFR;R[UNIMOD:7]LNTR[UNIMOD:7]EFR[UNIMOD:7]TR;R[UNIMOD:7]LNTR[UNIMOD:7]EFR[UNIMOD:7]TR;R[UNIMOD:7]LNTR[UNIMOD:7]EFR[UNIMOD:7]TR;R[UNIMOD:7]LNTR[UNIMOD:7]EFR;R[UNIMOD:7]LNTR[UNIMOD:7]EFR;R[UNIMOD:7]LNTR[UNIMOD:7]EFR[UNIMOD:7]TR;R[UNIMOD:7]LNTR[UNIMOD:7]EFR[UNIMOD:7]TR;R[UNIMOD:7]LNTR[UNIMOD:7]EFR[UNIMOD:7]TR;R[UNIMOD:7]LNTR[UNIMOD:7]EFR[UNIMOD:7]TR	NSEGKrLNTRE	0	0	229608976	0	0	0	0	555168149	0	0	0	0	0	0	0	0	0	0	0	0
Q15637_R97	SPEPIYNSEGKRLNTrEFRTRKKLEEERHNL	Q15637;Q15637;Q15637;Q15637;Q15637;Q15637;Q15637;Q15637;Q15637;Q15637;Q15637;Q15637;Q15637;Q15637;Q15637;Q15637;Q15637;Q15637;Q15637;Q15637;Q15637;Q15637;Q15637;Q15637;Q15637;Q15637;Q15637;Q15637;Q15637;Q15637;Q15637;Q15637;Q15637;Q15637;Q15637;Q15637;Q15637;Q15637;Q15637;Q15637;Q15637;Q15637;Q15637;Q15637;Q15637;Q15637;Q15637;Q15637;Q15637;Q15637;Q15637;Q15637;Q15637;Q15637;Q15637;Q15637;Q15637;Q15637;Q15637;Q15637;Q15637;Q15637;Q15637;Q15637;Q15637;Q15637;Q15637;Q15637	SF1;ZFM1;ZNF162	R[UNIMOD:7]LNTR[UNIMOD:7]EFR;R[UNIMOD:7]LNTR[UNIMOD:7]EFR[UNIMOD:7]TR;R[UNIMOD:7]LNTR[UNIMOD:7]EFR[UNIMOD:7]TR;R[UNIMOD:7]LNTR[UNIMOD:7]EFR;R[UNIMOD:7]LNTR[UNIMOD:7]EFR[UNIMOD:7]TR;LNTR[UNIMOD:7]EFR[UNIMOD:7]TR;R[UNIMOD:7]LNTR[UNIMOD:7]EFR[UNIMOD:7]TR;LNTR[UNIMOD:7]EFR[UNIMOD:7]TR;R[UNIMOD:7]LNTR[UNIMOD:7]EFR[UNIMOD:7]TR;LNTR[UNIMOD:7]EFR;LNTR[UNIMOD:7]EFR;LNTR[UNIMOD:7]EFR;LNTR[UNIMOD:7]EFR;RLNTR[UNIMOD:7]EFR;LNTR[UNIMOD:7]EFR;RLNTR[UNIMOD:7]EFR;RLNTR[UNIMOD:7]EFR;R[UNIMOD:7]LNTR[UNIMOD:7]EFR;R[UNIMOD:7]LNTR[UNIMOD:7]EFR;R[UNIMOD:7]LNTR[UNIMOD:7]EFR;R[UNIMOD:7]LNTR[UNIMOD:7]EFR;R[UNIMOD:7]LNTR[UNIMOD:7]EFR;R[UNIMOD:7]LNTR[UNIMOD:7]EFR;LNTR[UNIMOD:7]EFR[UNIMOD:7]TR[UNIMOD:7]K;LNTR[UNIMOD:7]EFR;LNTR[UNIMOD:7]EFR[UNIMOD:7]TR[UNIMOD:7]K;LNTR[UNIMOD:7]EFR;LNTR[UNIMOD:7]EFR[UNIMOD:7]TR[UNIMOD:7]K;LNTR[UNIMOD:7]EFR;LNTR[UNIMOD:7]EFR[UNIMOD:7]TR[UNIMOD:7]K;RLNTR[UNIMOD:7]EFR;RLNTR[UNIMOD:7]EFR;LNTR[UNIMOD:7]EFR[UNIMOD:7]TR[UNIMOD:7]K;LNTR[UNIMOD:7]EFR[UNIMOD:7]TR[UNIMOD:7]K;LNTR[UNIMOD:7]EFR[UNIMOD:7]TR[UNIMOD:7]K;R[UNIMOD:7]LNTR[UNIMOD:7]EFR;LNTR[UNIMOD:7]EFR;RLNTR[UNIMOD:7]EFR;LNTR[UNIMOD:7]EFR;RLNTR[UNIMOD:7]EFR;LNTR[UNIMOD:7]EFR;RLNTR[UNIMOD:7]EFR;RLNTR[UNIMOD:7]EFR;LNTR[UNIMOD:7]EFR;LNTR[UNIMOD:7]EFR;RLNTR[UNIMOD:7]EFR;LNTR[UNIMOD:7]EFR;LNTR[UNIMOD:7]EFR;LNTR[UNIMOD:7]EFR;LNTR[UNIMOD:7]EFR;LNTR[UNIMOD:7]EFR;LNTR[UNIMOD:7]EFR;LNTR[UNIMOD:7]EFR;LNTR[UNIMOD:7]EFR;R[UNIMOD:7]LNTR[UNIMOD:7]EFR[UNIMOD:7]TR;LNTR[UNIMOD:7]EFR;LNTR[UNIMOD:7]EFR;R[UNIMOD:7]LNTR[UNIMOD:7]EFR[UNIMOD:7]TR;R[UNIMOD:7]LNTR[UNIMOD:7]EFR[UNIMOD:7]TR;LNTR[UNIMOD:7]EFR;LNTR[UNIMOD:7]EFR;R[UNIMOD:7]LNTR[UNIMOD:7]EFR;R[UNIMOD:7]LNTR[UNIMOD:7]EFR;LNTR[UNIMOD:7]EFR;R[UNIMOD:7]LNTR[UNIMOD:7]EFR[UNIMOD:7]TR;R[UNIMOD:7]LNTR[UNIMOD:7]EFR[UNIMOD:7]TR;R[UNIMOD:7]LNTR[UNIMOD:7]EFR[UNIMOD:7]TR;R[UNIMOD:7]LNTR[UNIMOD:7]EFR[UNIMOD:7]TR	KRLNTrEFRTR	0	0	229608976	0	970285312	0	536546932	555168149	0	0	1457612108	0	0	1264881708	0	0	0	917341692	0	0
Q15642_R157	ERDCREAEKAAQTAErLDQDINATKADVEKA	Q15642;Q15642;Q15642;Q15642;Q15642;Q15642;Q15642;Q15642;Q15642;Q15642;Q15642;Q15642;Q15642;Q15642;Q15642;Q15642;Q15642;Q15642;Q15642;Q15642;Q15642;Q15642;Q15642;Q15642;Q15642;Q15642	TRIP10;CIP4;STOT;STP	AAQTAER[UNIMOD:7]LDQDINATK;AAQTAER[UNIMOD:7]LDQDINATK;AAQTAER[UNIMOD:7]LDQDINATK;AAQTAER[UNIMOD:7]LDQDINATK;AAQTAER[UNIMOD:7]LDQDINATK;AAQTAER[UNIMOD:7]LDQDINATK;AAQTAER[UNIMOD:7]LDQDINATK;AAQTAER[UNIMOD:7]LDQDINATK;AAQTAER[UNIMOD:7]LDQDINATK;AAQTAER[UNIMOD:7]LDQDINATK;AAQTAER[UNIMOD:7]LDQDINATK;AAQTAER[UNIMOD:7]LDQDINATK;AAQTAER[UNIMOD:7]LDQDINATK;AAQTAER[UNIMOD:7]LDQDINATK;AAQTAER[UNIMOD:7]LDQDINATK;AAQTAER[UNIMOD:7]LDQDINATK;AAQTAER[UNIMOD:7]LDQDINATK;AAQTAER[UNIMOD:7]LDQDINATK;AAQTAER[UNIMOD:7]LDQDINATK;AAQTAER[UNIMOD:7]LDQDINATK;AAQTAER[UNIMOD:7]LDQDINATK;AAQTAER[UNIMOD:7]LDQDINATK;AAQTAER[UNIMOD:7]LDQDINATK;AAQTAER[UNIMOD:7]LDQDINATK;AAQTAER[UNIMOD:7]LDQDINATK;AAQTAER[UNIMOD:7]LDQDINATK	AQTAErLDQDI	0	0	484013672	0	0	0	0	0	0	0	0	0	0	0	0	0	0	0	0	503482344
Q15642_R226	QIFDKLQDMDERRATrLGAGYGLLSEAELEV	Q15642;Q15642;Q15642;Q15642;Q15642;Q15642;Q15642;Q15642;Q15642;Q15642;Q15642;Q15642;Q15642;Q15642;Q15642;Q15642;Q15642;Q15642;Q15642;Q15642;Q15642;Q15642;Q15642	TRIP10;CIP4;STOT;STP	ATR[UNIMOD:7]LGAGYGLLSEAELEVVPIIAK;ATR[UNIMOD:7]LGAGYGLLSEAELEVVPIIAK;ATR[UNIMOD:7]LGAGYGLLSEAELEVVPIIAK;ATR[UNIMOD:7]LGAGYGLLSEAELEVVPIIAK;ATR[UNIMOD:7]LGAGYGLLSEAELEVVPIIAK;ATR[UNIMOD:7]LGAGYGLLSEAELEVVPIIAK;ATR[UNIMOD:7]LGAGYGLLSEAELEVVPIIAK;ATR[UNIMOD:7]LGAGYGLLSEAELEVVPIIAK;ATR[UNIMOD:7]LGAGYGLLSEAELEVVPIIAK;ATR[UNIMOD:7]LGAGYGLLSEAELEVVPIIAK;ATR[UNIMOD:7]LGAGYGLLSEAELEVVPIIAK;ATR[UNIMOD:7]LGAGYGLLSEAELEVVPIIAK;ATR[UNIMOD:7]LGAGYGLLSEAELEVVPIIAK;ATR[UNIMOD:7]LGAGYGLLSEAELEVVPIIAK;ATR[UNIMOD:7]LGAGYGLLSEAELEVVPIIAK;ATR[UNIMOD:7]LGAGYGLLSEAELEVVPIIAK;ATR[UNIMOD:7]LGAGYGLLSEAELEVVPIIAK;ATR[UNIMOD:7]LGAGYGLLSEAELEVVPIIAK;ATR[UNIMOD:7]LGAGYGLLSEAELEVVPIIAK;ATR[UNIMOD:7]LGAGYGLLSEAELEVVPIIAK;ATR[UNIMOD:7]LGAGYGLLSEAELEVVPIIAK;ATR[UNIMOD:7]LGAGYGLLSEAELEVVPIIAK;ATR[UNIMOD:7]LGAGYGLLSEAELEVVPIIAK	ERRATrLGAGY	0	147219414	750124115	0	0	0	0	0	0	0	0	0	0	0	0	0	0	0	47833916	251659720
Q15642_R402	VTEDFSHLPPEQQRKrLQQQLEERSRELQKE	Q15642;Q15642;Q15642;Q15642;Q15642;Q15642;Q15642;Q15642;Q15642;Q15642;Q15642;Q15642;Q15642;Q15642;Q15642;Q15642;Q15642;Q15642;Q15642;Q15642;Q15642;Q15642;Q15642;Q15642;Q15642;Q15642;Q15642;Q15642;Q15642;Q15642	TRIP10;CIP4;STOT;STP	R[UNIMOD:7]LQQQLEER;R[UNIMOD:7]LQQQLEER[UNIMOD:7]SR[UNIMOD:7]ELQK;R[UNIMOD:7]LQQQLEER[UNIMOD:7]SR[UNIMOD:7]ELQK;R[UNIMOD:7]LQQQLEER[UNIMOD:7]SR[UNIMOD:7]ELQK;R[UNIMOD:7]LQQQLEER;R[UNIMOD:7]LQQQLEER;R[UNIMOD:7]LQQQLEER[UNIMOD:7]SR[UNIMOD:7]ELQK;R[UNIMOD:7]LQQQLEER[UNIMOD:7]SR[UNIMOD:7]ELQK;R[UNIMOD:7]LQQQLEER[UNIMOD:7]SR[UNIMOD:7]ELQK;R[UNIMOD:7]LQQQLEER[UNIMOD:7]SR[UNIMOD:7]ELQK;R[UNIMOD:7]LQQQLEER[UNIMOD:7]SR[UNIMOD:7]ELQK;R[UNIMOD:7]LQQQLEER;R[UNIMOD:7]LQQQLEER;R[UNIMOD:7]LQQQLEER;R[UNIMOD:7]LQQQLEER;R[UNIMOD:7]LQQQLEER[UNIMOD:7]SR[UNIMOD:7]ELQK;R[UNIMOD:7]LQQQLEER;R[UNIMOD:7]LQQQLEER;R[UNIMOD:7]LQQQLEER;R[UNIMOD:7]LQQQLEER;R[UNIMOD:7]LQQQLEER;R[UNIMOD:7]LQQQLEER[UNIMOD:7]SR[UNIMOD:7]ELQK;R[UNIMOD:7]LQQQLEER[UNIMOD:7]SR[UNIMOD:7]ELQK;R[UNIMOD:7]LQQQLEER;R[UNIMOD:7]LQQQLEER[UNIMOD:7]SR[UNIMOD:7]ELQK;R[UNIMOD:7]LQQQLEER[UNIMOD:7]SR[UNIMOD:7]ELQK;R[UNIMOD:7]LQQQLEER;R[UNIMOD:7]LQQQLEER[UNIMOD:7]SR[UNIMOD:7]ELQK;R[UNIMOD:7]LQQQLEER;R[UNIMOD:7]LQQQLEER[UNIMOD:7]SR[UNIMOD:7]ELQK	EQQRKrLQQQL	0	620754268	0	0	0	0	0	0	0	0	0	0	0	0	0	0	0	0	246102394	497640172
Q15642_R410	PPEQQRKRLQQQLEErSRELQKEVDQREALK	Q15642;Q15642;Q15642;Q15642;Q15642;Q15642;Q15642;Q15642;Q15642;Q15642;Q15642;Q15642;Q15642;Q15642;Q15642;Q15642;Q15642;Q15642;Q15642	TRIP10;CIP4;STOT;STP	R[UNIMOD:7]LQQQLEER[UNIMOD:7]SR[UNIMOD:7]ELQK;R[UNIMOD:7]LQQQLEER[UNIMOD:7]SR[UNIMOD:7]ELQK;R[UNIMOD:7]LQQQLEER[UNIMOD:7]SR[UNIMOD:7]ELQK;R[UNIMOD:7]LQQQLEER[UNIMOD:7]SR[UNIMOD:7]ELQK;R[UNIMOD:7]LQQQLEER[UNIMOD:7]SR[UNIMOD:7]ELQK;LQQQLEER[UNIMOD:7]SR[UNIMOD:7]ELQK;R[UNIMOD:7]LQQQLEER[UNIMOD:7]SR[UNIMOD:7]ELQK;LQQQLEER[UNIMOD:7]SR[UNIMOD:7]ELQK;R[UNIMOD:7]LQQQLEER[UNIMOD:7]SR[UNIMOD:7]ELQK;R[UNIMOD:7]LQQQLEER[UNIMOD:7]SR[UNIMOD:7]ELQK;LQQQLEER[UNIMOD:7]SR[UNIMOD:7]ELQK;LQQQLEER[UNIMOD:7]SR[UNIMOD:7]ELQK;R[UNIMOD:7]LQQQLEER[UNIMOD:7]SR[UNIMOD:7]ELQK;R[UNIMOD:7]LQQQLEER[UNIMOD:7]SR[UNIMOD:7]ELQK;R[UNIMOD:7]LQQQLEER[UNIMOD:7]SR[UNIMOD:7]ELQK;R[UNIMOD:7]LQQQLEER[UNIMOD:7]SR[UNIMOD:7]ELQK;R[UNIMOD:7]LQQQLEER[UNIMOD:7]SR[UNIMOD:7]ELQK;R[UNIMOD:7]LQQQLEER[UNIMOD:7]SR[UNIMOD:7]ELQK;R[UNIMOD:7]LQQQLEER[UNIMOD:7]SR[UNIMOD:7]ELQK	QQLEErSRELQ	0	0	0	0	0	0	0	0	0	0	0	0	0	0	0	0	0	0	0	245541672
Q15642_R412	EQQRKRLQQQLEERSrELQKEVDQREALKKM	Q15642;Q15642;Q15642;Q15642;Q15642;Q15642;Q15642;Q15642;Q15642;Q15642;Q15642;Q15642;Q15642;Q15642;Q15642;Q15642;Q15642;Q15642;Q15642	TRIP10;CIP4;STOT;STP	R[UNIMOD:7]LQQQLEER[UNIMOD:7]SR[UNIMOD:7]ELQK;R[UNIMOD:7]LQQQLEER[UNIMOD:7]SR[UNIMOD:7]ELQK;R[UNIMOD:7]LQQQLEER[UNIMOD:7]SR[UNIMOD:7]ELQK;R[UNIMOD:7]LQQQLEER[UNIMOD:7]SR[UNIMOD:7]ELQK;R[UNIMOD:7]LQQQLEER[UNIMOD:7]SR[UNIMOD:7]ELQK;LQQQLEER[UNIMOD:7]SR[UNIMOD:7]ELQK;R[UNIMOD:7]LQQQLEER[UNIMOD:7]SR[UNIMOD:7]ELQK;LQQQLEER[UNIMOD:7]SR[UNIMOD:7]ELQK;R[UNIMOD:7]LQQQLEER[UNIMOD:7]SR[UNIMOD:7]ELQK;R[UNIMOD:7]LQQQLEER[UNIMOD:7]SR[UNIMOD:7]ELQK;LQQQLEER[UNIMOD:7]SR[UNIMOD:7]ELQK;LQQQLEER[UNIMOD:7]SR[UNIMOD:7]ELQK;R[UNIMOD:7]LQQQLEER[UNIMOD:7]SR[UNIMOD:7]ELQK;R[UNIMOD:7]LQQQLEER[UNIMOD:7]SR[UNIMOD:7]ELQK;R[UNIMOD:7]LQQQLEER[UNIMOD:7]SR[UNIMOD:7]ELQK;R[UNIMOD:7]LQQQLEER[UNIMOD:7]SR[UNIMOD:7]ELQK;R[UNIMOD:7]LQQQLEER[UNIMOD:7]SR[UNIMOD:7]ELQK;R[UNIMOD:7]LQQQLEER[UNIMOD:7]SR[UNIMOD:7]ELQK;R[UNIMOD:7]LQQQLEER[UNIMOD:7]SR[UNIMOD:7]ELQK	LEERSrELQKE	0	0	0	0	0	0	0	0	0	0	0	0	0	0	0	0	0	0	0	245541672
Q15642_R421	QLEERSRELQKEVDQrEALKKMKDVYEKTPQ	Q15642;Q15642;Q15642;Q15642;Q15642;Q15642;Q15642;Q15642;Q15642;Q15642;Q15642	TRIP10;CIP4;STOT;STP	EVDQR[UNIMOD:7]EALK;EVDQR[UNIMOD:7]EALK;EVDQR[UNIMOD:7]EALK;EVDQR[UNIMOD:7]EALK;EVDQR[UNIMOD:7]EALK;EVDQR[UNIMOD:7]EALK;EVDQR[UNIMOD:7]EALK;EVDQR[UNIMOD:7]EALK;EVDQR[UNIMOD:7]EALK;EVDQR[UNIMOD:7]EALK;EVDQR[UNIMOD:7]EALK	KEVDQrEALKK	0	448524096	0	0	0	0	0	0	0	0	0	0	0	0	0	0	0	0	0	0
Q15642_R474	LEVQKYEAWLAEAESrVLSNRGDSLSRHARP	Q15642;Q15642;Q15642;Q15642;Q15642;Q15642	TRIP10;CIP4;STOT;STP	YEAWLAEAESR[UNIMOD:7]VLSNR;YEAWLAEAESR[UNIMOD:7]VLSNR;YEAWLAEAESR[UNIMOD:7]VLSNR;YEAWLAEAESR[UNIMOD:7]VLSNR;YEAWLAEAESR[UNIMOD:7]VLSNR;YEAWLAEAESR[UNIMOD:7]VLSNR	AEAESrVLSNR	0	0	0	246807600	0	0	0	0	0	0	0	0	0	0	0	0	0	0	0	0
Q15642_R597	RRKEGGEGYVPTSYLrVTLN___________	Q15642;Q15642;Q15642;Q15642;Q15642;Q15642;Q15642;Q15642;Q15642;Q15642;Q15642;Q15642;Q15642;Q15642;Q15642;Q15642;Q15642;Q15642;Q15642;Q15642;Q15642;Q15642;Q15642;Q15642;Q15642;Q15642;Q15642;Q15642;Q15642;Q15642;Q15642;Q15642;Q15642;Q15642;Q15642;Q15642;Q15642;Q15642;Q15642;Q15642;Q15642;Q15642;Q15642;Q15642;Q15642;Q15642;Q15642;Q15642;Q15642;Q15642;Q15642;Q15642;Q15642;Q15642;Q15642;Q15642;Q15642;Q15642;Q15642;Q15642;Q15642;Q15642;Q15642	TRIP10;CIP4;STOT;STP	EGGEGYVPTSYLR[UNIMOD:7]VTLN;EGGEGYVPTSYLR[UNIMOD:7]VTLN;EGGEGYVPTSYLR[UNIMOD:7]VTLN;EGGEGYVPTSYLR[UNIMOD:7]VTLN;EGGEGYVPTSYLR[UNIMOD:7]VTLN;EGGEGYVPTSYLR[UNIMOD:7]VTLN;EGGEGYVPTSYLR[UNIMOD:7]VTLN;EGGEGYVPTSYLR[UNIMOD:7]VTLN;EGGEGYVPTSYLR[UNIMOD:7]VTLN;EGGEGYVPTSYLR[UNIMOD:7]VTLN;EGGEGYVPTSYLR[UNIMOD:7]VTLN;EGGEGYVPTSYLR[UNIMOD:7]VTLN;EGGEGYVPTSYLR[UNIMOD:7]VTLN;EGGEGYVPTSYLR[UNIMOD:7]VTLN;EGGEGYVPTSYLR[UNIMOD:7]VTLN;EGGEGYVPTSYLR[UNIMOD:7]VTLN;KEGGEGYVPTSYLR[UNIMOD:7]VTLN;EGGEGYVPTSYLR[UNIMOD:7]VTLN;KEGGEGYVPTSYLR[UNIMOD:7]VTLN;EGGEGYVPTSYLR[UNIMOD:7]VTLN;EGGEGYVPTSYLR[UNIMOD:7]VTLN;KEGGEGYVPTSYLR[UNIMOD:7]VTLN;EGGEGYVPTSYLR[UNIMOD:7]VTLN;EGGEGYVPTSYLR[UNIMOD:7]VTLN;EGGEGYVPTSYLR[UNIMOD:7]VTLN;EGGEGYVPTSYLR[UNIMOD:7]VTLN;KEGGEGYVPTSYLR[UNIMOD:7]VTLN;RKEGGEGYVPTSYLR[UNIMOD:7]VTLN;EGGEGYVPTSYLR[UNIMOD:7]VTLN;EGGEGYVPTSYLR[UNIMOD:7]VTLN;EGGEGYVPTSYLR[UNIMOD:7]VTLN;EGGEGYVPTSYLR[UNIMOD:7]VTLN;EGGEGYVPTSYLR[UNIMOD:7]VTLN;EGGEGYVPTSYLR[UNIMOD:7]VTLN;EGGEGYVPTSYLR[UNIMOD:7]VTLN;EGGEGYVPTSYLR[UNIMOD:7]VTLN;EGGEGYVPTSYLR[UNIMOD:7]VTLN;EGGEGYVPTSYLR[UNIMOD:7]VTLN;EGGEGYVPTSYLR[UNIMOD:7]VTLN;EGGEGYVPTSYLR[UNIMOD:7]VTLN;EGGEGYVPTSYLR[UNIMOD:7]VTLN;EGGEGYVPTSYLR[UNIMOD:7]VTLN;EGGEGYVPTSYLR[UNIMOD:7]VTLN;KEGGEGYVPTSYLR[UNIMOD:7]VTLN;EGGEGYVPTSYLR[UNIMOD:7]VTLN;KEGGEGYVPTSYLR[UNIMOD:7]VTLN;EGGEGYVPTSYLR[UNIMOD:7]VTLN;EGGEGYVPTSYLR[UNIMOD:7]VTLN;KEGGEGYVPTSYLR[UNIMOD:7]VTLN;EGGEGYVPTSYLR[UNIMOD:7]VTLN;EGGEGYVPTSYLR[UNIMOD:7]VTLN;EGGEGYVPTSYLR[UNIMOD:7]VTLN;EGGEGYVPTSYLR[UNIMOD:7]VTLN;EGGEGYVPTSYLR[UNIMOD:7]VTLN;EGGEGYVPTSYLR[UNIMOD:7]VTLN;EGGEGYVPTSYLR[UNIMOD:7]VTLN;EGGEGYVPTSYLR[UNIMOD:7]VTLN;EGGEGYVPTSYLR[UNIMOD:7]VTLN;EGGEGYVPTSYLR[UNIMOD:7]VTLN;EGGEGYVPTSYLR[UNIMOD:7]VTLN;EGGEGYVPTSYLR[UNIMOD:7]VTLN;EGGEGYVPTSYLR[UNIMOD:7]VTLN;EGGEGYVPTSYLR[UNIMOD:7]VTLN	PTSYLrVTLN_	0	637928248	471401328	243303712	0	0	0	0	0	0	0	0	0	0	91087436	8.01213e+07	114192687	1.59095e+08	78103905	108701216
Q15643_R113	NQLQQKEVEISHLKArQIALQDQLLKLQSAA	Q15643;Q15643;Q15643;Q15643;Q15643;Q15643;Q15643;Q15643;Q15643;Q15643;Q15643;Q15643;Q15643;Q15643;Q15643;Q15643;Q15643;Q15643;Q15643	TRIP11;CEV14	AR[UNIMOD:7]QIALQDQLLK;AR[UNIMOD:7]QIALQDQLLK;AR[UNIMOD:7]QIALQDQLLK;AR[UNIMOD:7]QIALQDQLLK;AR[UNIMOD:7]QIALQDQLLK;AR[UNIMOD:7]QIALQDQLLK;AR[UNIMOD:7]QIALQDQLLK;AR[UNIMOD:7]QIALQDQLLK;AR[UNIMOD:7]QIALQDQLLK;AR[UNIMOD:7]QIALQDQLLK;AR[UNIMOD:7]QIALQDQLLK;AR[UNIMOD:7]QIALQDQLLK;AR[UNIMOD:7]QIALQDQLLK;AR[UNIMOD:7]QIALQDQLLK;AR[UNIMOD:7]QIALQDQLLK;AR[UNIMOD:7]QIALQDQLLK;AR[UNIMOD:7]QIALQDQLLK;AR[UNIMOD:7]QIALQDQLLK;AR[UNIMOD:7]QIALQDQLLK	SHLKArQIALQ	0	419941352	392228032	0	0	0	0	0	0	0	0	0	0	0	0	138820662	0	0	153464084	230749866
Q15643_R1353	LSESSELLQQELEELrKSLQEKDATIRTLQE	Q15643;Q15643;Q15643;Q15643;Q15643;Q15643;Q15643;Q15643;Q15643;Q15643;Q15643;Q15643;Q15643;Q15643;Q15643;Q15643;Q15643;Q15643;Q15643;Q15643;Q15643;Q15643;Q15643;Q15643;Q15643;Q15643;Q15643;Q15643;Q15643;Q15643;Q15643;Q15643;Q15643;Q15643;Q15643;Q15643;Q15643;Q15643;Q15643;Q15643;Q15643;Q15643;Q15643;Q15643;Q15643;Q15643;Q15643;Q15643;Q15643;Q15643;Q15643;Q15643;Q15643;Q15643;Q15643;Q15643;Q15643;Q15643;Q15643;Q15643;Q15643;Q15643;Q15643	TRIP11;CEV14	SEVLSESSELLQQELEELR[UNIMOD:7]K;SEVLSESSELLQQELEELR[UNIMOD:7]K;SEVLSESSELLQQELEELR[UNIMOD:7]K;SEVLSESSELLQQELEELR[UNIMOD:7]K;SEVLSESSELLQQELEELR[UNIMOD:7]K;SEVLSESSELLQQELEELR[UNIMOD:7]K;SEVLSESSELLQQELEELR[UNIMOD:7]K;SEVLSESSELLQQELEELR[UNIMOD:7]K;SEVLSESSELLQQELEELR[UNIMOD:7]K;SEVLSESSELLQQELEELR[UNIMOD:7]K;SEVLSESSELLQQELEELR[UNIMOD:7]K;SEVLSESSELLQQELEELR[UNIMOD:7]K;SEVLSESSELLQQELEELR[UNIMOD:7]K;SEVLSESSELLQQELEELR[UNIMOD:7]K;SEVLSESSELLQQELEELR[UNIMOD:7]K;SEVLSESSELLQQELEELR[UNIMOD:7]K;SEVLSESSELLQQELEELR[UNIMOD:7]K;SEVLSESSELLQQELEELR[UNIMOD:7]K;SEVLSESSELLQQELEELR[UNIMOD:7]K;SEVLSESSELLQQELEELR[UNIMOD:7]K;SEVLSESSELLQQELEELR[UNIMOD:7]K;SEVLSESSELLQQELEELR[UNIMOD:7]K;SEVLSESSELLQQELEELR[UNIMOD:7]K;SEVLSESSELLQQELEELR[UNIMOD:7]K;SEVLSESSELLQQELEELR[UNIMOD:7]K;SEVLSESSELLQQELEELR[UNIMOD:7]K;SEVLSESSELLQQELEELR[UNIMOD:7]K;SEVLSESSELLQQELEELR[UNIMOD:7]K;SEVLSESSELLQQELEELR[UNIMOD:7]K;SEVLSESSELLQQELEELR[UNIMOD:7]K;SEVLSESSELLQQELEELR[UNIMOD:7]K;SEVLSESSELLQQELEELR[UNIMOD:7]K;SEVLSESSELLQQELEELR[UNIMOD:7]K;SEVLSESSELLQQELEELR[UNIMOD:7]K;SEVLSESSELLQQELEELR[UNIMOD:7]K;SEVLSESSELLQQELEELR[UNIMOD:7]K;SEVLSESSELLQQELEELR[UNIMOD:7]K;SEVLSESSELLQQELEELR[UNIMOD:7]K;SEVLSESSELLQQELEELR[UNIMOD:7]K;SEVLSESSELLQQELEELR[UNIMOD:7]K;SEVLSESSELLQQELEELR[UNIMOD:7]K;SEVLSESSELLQQELEELR[UNIMOD:7]K;SEVLSESSELLQQELEELR[UNIMOD:7]K;SEVLSESSELLQQELEELR[UNIMOD:7]K;SEVLSESSELLQQELEELR[UNIMOD:7]K;SEVLSESSELLQQELEELR[UNIMOD:7]K;SEVLSESSELLQQELEELR[UNIMOD:7]K;SEVLSESSELLQQELEELR[UNIMOD:7]K;SEVLSESSELLQQELEELR[UNIMOD:7]K;SEVLSESSELLQQELEELR[UNIMOD:7]K;SEVLSESSELLQQELEELR[UNIMOD:7]K;SEVLSESSELLQQELEELR[UNIMOD:7]K;SEVLSESSELLQQELEELR[UNIMOD:7]K;SEVLSESSELLQQELEELR[UNIMOD:7]K;SEVLSESSELLQQELEELR[UNIMOD:7]K;SEVLSESSELLQQELEELR[UNIMOD:7]K;SEVLSESSELLQQELEELR[UNIMOD:7]K;SEVLSESSELLQQELEELR[UNIMOD:7]K;SEVLSESSELLQQELEELR[UNIMOD:7]K;SEVLSESSELLQQELEELR[UNIMOD:7]K;SEVLSESSELLQQELEELR[UNIMOD:7]K;SEVLSESSELLQQELEELR[UNIMOD:7]K;SEVLSESSELLQQELEELR[UNIMOD:7]K	ELEELrKSLQE	0	910667811	813455366	0	0	0	0	5.21944e+07	0	0	0	0	0	0	1.23654e+08	116527983	0	0	81152255	2.20498e+08
Q15643_R1364	LEELRKSLQEKDATIrTLQENNHRLSDSIAA	Q15643;Q15643;Q15643;Q15643;Q15643;Q15643;Q15643;Q15643;Q15643;Q15643;Q15643;Q15643;Q15643;Q15643;Q15643;Q15643;Q15643;Q15643;Q15643;Q15643;Q15643;Q15643;Q15643;Q15643;Q15643;Q15643;Q15643;Q15643;Q15643;Q15643;Q15643;Q15643;Q15643;Q15643	TRIP11;CEV14	DATIR[UNIMOD:7]TLQENNHR[UNIMOD:7]LSDSIAATSELER[UNIMOD:7]K;DATIR[UNIMOD:7]TLQENNHR[UNIMOD:7]LSDSIAATSELER[UNIMOD:7]K;DATIR[UNIMOD:7]TLQENNHR[UNIMOD:7]LSDSIAATSELER[UNIMOD:7]K;DATIR[UNIMOD:7]TLQENNHR[UNIMOD:7]LSDSIAATSELER[UNIMOD:7]K;DATIR[UNIMOD:7]TLQENNHR[UNIMOD:7]LSDSIAATSELER[UNIMOD:7]K;DATIR[UNIMOD:7]TLQENNHR[UNIMOD:7]LSDSIAATSELER[UNIMOD:7]K;DATIR[UNIMOD:7]TLQENNHR[UNIMOD:7]LSDSIAATSELER[UNIMOD:7]K;DATIR[UNIMOD:7]TLQENNHR[UNIMOD:7]LSDSIAATSELER[UNIMOD:7]K;DATIR[UNIMOD:7]TLQENNHR[UNIMOD:7]LSDSIAATSELER[UNIMOD:7]K;DATIR[UNIMOD:7]TLQENNHR[UNIMOD:7]LSDSIAATSELER[UNIMOD:7]K;DATIR[UNIMOD:7]TLQENNHR[UNIMOD:7]LSDSIAATSELER[UNIMOD:7]K;DATIR[UNIMOD:7]TLQENNHR[UNIMOD:7]LSDSIAATSELER[UNIMOD:7]K;DATIR[UNIMOD:7]TLQENNHR[UNIMOD:7]LSDSIAATSELER[UNIMOD:7]K;DATIR[UNIMOD:7]TLQENNHR[UNIMOD:7]LSDSIAATSELER[UNIMOD:7]K;DATIR[UNIMOD:7]TLQENNHR[UNIMOD:7]LSDSIAATSELER[UNIMOD:7]K;DATIR[UNIMOD:7]TLQENNHR[UNIMOD:7]LSDSIAATSELER[UNIMOD:7]K;DATIR[UNIMOD:7]TLQENNHR[UNIMOD:7]LSDSIAATSELER[UNIMOD:7]K;DATIR[UNIMOD:7]TLQENNHR[UNIMOD:7]LSDSIAATSELER[UNIMOD:7]K;DATIR[UNIMOD:7]TLQENNHR[UNIMOD:7]LSDSIAATSELER[UNIMOD:7]K;DATIR[UNIMOD:7]TLQENNHR[UNIMOD:7]LSDSIAATSELER[UNIMOD:7]K;DATIR[UNIMOD:7]TLQENNHR[UNIMOD:7]LSDSIAATSELER[UNIMOD:7]K;DATIR[UNIMOD:7]TLQENNHR[UNIMOD:7]LSDSIAATSELER[UNIMOD:7]K;DATIR[UNIMOD:7]TLQENNHR[UNIMOD:7]LSDSIAATSELER[UNIMOD:7]K;DATIR[UNIMOD:7]TLQENNHR[UNIMOD:7]LSDSIAATSELER[UNIMOD:7]K;DATIR[UNIMOD:7]TLQENNHR[UNIMOD:7]LSDSIAATSELER[UNIMOD:7]K;DATIR[UNIMOD:7]TLQENNHR[UNIMOD:7]LSDSIAATSELER[UNIMOD:7]K;DATIR[UNIMOD:7]TLQENNHR[UNIMOD:7]LSDSIAATSELER[UNIMOD:7]K;DATIR[UNIMOD:7]TLQENNHR[UNIMOD:7]LSDSIAATSELER[UNIMOD:7]K;DATIR[UNIMOD:7]TLQENNHR[UNIMOD:7]LSDSIAATSELER[UNIMOD:7]K;DATIR[UNIMOD:7]TLQENNHR[UNIMOD:7]LSDSIAATSELER[UNIMOD:7]K;DATIR[UNIMOD:7]TLQENNHR[UNIMOD:7]LSDSIAATSELER[UNIMOD:7]K;DATIR[UNIMOD:7]TLQENNHR[UNIMOD:7]LSDSIAATSELER[UNIMOD:7]K;DATIR[UNIMOD:7]TLQENNHR[UNIMOD:7]LSDSIAATSELER[UNIMOD:7]K;DATIR[UNIMOD:7]TLQENNHR[UNIMOD:7]LSDSIAATSELER[UNIMOD:7]K	KDATIrTLQEN	0	795354373	668110496	0	0	0	0	0	0	0	0	0	0	0	141344578	1.19593e+08	0	0	162385486	177357364
Q15643_R1372	QEKDATIRTLQENNHrLSDSIAATSELERKE	Q15643;Q15643;Q15643;Q15643;Q15643;Q15643;Q15643;Q15643;Q15643;Q15643;Q15643;Q15643;Q15643;Q15643;Q15643;Q15643;Q15643;Q15643;Q15643;Q15643;Q15643;Q15643;Q15643;Q15643;Q15643;Q15643;Q15643;Q15643;Q15643;Q15643;Q15643;Q15643;Q15643;Q15643	TRIP11;CEV14	DATIR[UNIMOD:7]TLQENNHR[UNIMOD:7]LSDSIAATSELER[UNIMOD:7]K;DATIR[UNIMOD:7]TLQENNHR[UNIMOD:7]LSDSIAATSELER[UNIMOD:7]K;DATIR[UNIMOD:7]TLQENNHR[UNIMOD:7]LSDSIAATSELER[UNIMOD:7]K;DATIR[UNIMOD:7]TLQENNHR[UNIMOD:7]LSDSIAATSELER[UNIMOD:7]K;DATIR[UNIMOD:7]TLQENNHR[UNIMOD:7]LSDSIAATSELER[UNIMOD:7]K;DATIR[UNIMOD:7]TLQENNHR[UNIMOD:7]LSDSIAATSELER[UNIMOD:7]K;DATIR[UNIMOD:7]TLQENNHR[UNIMOD:7]LSDSIAATSELER[UNIMOD:7]K;DATIR[UNIMOD:7]TLQENNHR[UNIMOD:7]LSDSIAATSELER[UNIMOD:7]K;DATIR[UNIMOD:7]TLQENNHR[UNIMOD:7]LSDSIAATSELER[UNIMOD:7]K;DATIR[UNIMOD:7]TLQENNHR[UNIMOD:7]LSDSIAATSELER[UNIMOD:7]K;DATIR[UNIMOD:7]TLQENNHR[UNIMOD:7]LSDSIAATSELER[UNIMOD:7]K;DATIR[UNIMOD:7]TLQENNHR[UNIMOD:7]LSDSIAATSELER[UNIMOD:7]K;DATIR[UNIMOD:7]TLQENNHR[UNIMOD:7]LSDSIAATSELER[UNIMOD:7]K;DATIR[UNIMOD:7]TLQENNHR[UNIMOD:7]LSDSIAATSELER[UNIMOD:7]K;DATIR[UNIMOD:7]TLQENNHR[UNIMOD:7]LSDSIAATSELER[UNIMOD:7]K;DATIR[UNIMOD:7]TLQENNHR[UNIMOD:7]LSDSIAATSELER[UNIMOD:7]K;DATIR[UNIMOD:7]TLQENNHR[UNIMOD:7]LSDSIAATSELER[UNIMOD:7]K;DATIR[UNIMOD:7]TLQENNHR[UNIMOD:7]LSDSIAATSELER[UNIMOD:7]K;DATIR[UNIMOD:7]TLQENNHR[UNIMOD:7]LSDSIAATSELER[UNIMOD:7]K;DATIR[UNIMOD:7]TLQENNHR[UNIMOD:7]LSDSIAATSELER[UNIMOD:7]K;DATIR[UNIMOD:7]TLQENNHR[UNIMOD:7]LSDSIAATSELER[UNIMOD:7]K;DATIR[UNIMOD:7]TLQENNHR[UNIMOD:7]LSDSIAATSELER[UNIMOD:7]K;DATIR[UNIMOD:7]TLQENNHR[UNIMOD:7]LSDSIAATSELER[UNIMOD:7]K;DATIR[UNIMOD:7]TLQENNHR[UNIMOD:7]LSDSIAATSELER[UNIMOD:7]K;DATIR[UNIMOD:7]TLQENNHR[UNIMOD:7]LSDSIAATSELER[UNIMOD:7]K;DATIR[UNIMOD:7]TLQENNHR[UNIMOD:7]LSDSIAATSELER[UNIMOD:7]K;DATIR[UNIMOD:7]TLQENNHR[UNIMOD:7]LSDSIAATSELER[UNIMOD:7]K;DATIR[UNIMOD:7]TLQENNHR[UNIMOD:7]LSDSIAATSELER[UNIMOD:7]K;DATIR[UNIMOD:7]TLQENNHR[UNIMOD:7]LSDSIAATSELER[UNIMOD:7]K;DATIR[UNIMOD:7]TLQENNHR[UNIMOD:7]LSDSIAATSELER[UNIMOD:7]K;DATIR[UNIMOD:7]TLQENNHR[UNIMOD:7]LSDSIAATSELER[UNIMOD:7]K;DATIR[UNIMOD:7]TLQENNHR[UNIMOD:7]LSDSIAATSELER[UNIMOD:7]K;DATIR[UNIMOD:7]TLQENNHR[UNIMOD:7]LSDSIAATSELER[UNIMOD:7]K;DATIR[UNIMOD:7]TLQENNHR[UNIMOD:7]LSDSIAATSELER[UNIMOD:7]K	QENNHrLSDSI	0	795354373	668110496	0	0	0	0	0	0	0	0	0	0	0	141344578	1.19593e+08	0	0	162385486	177357364
Q15643_R1385	NHRLSDSIAATSELErKEHEQTDSEIKQLKE	Q15643;Q15643;Q15643;Q15643;Q15643;Q15643;Q15643;Q15643;Q15643;Q15643;Q15643;Q15643;Q15643;Q15643;Q15643;Q15643;Q15643;Q15643;Q15643;Q15643;Q15643;Q15643;Q15643;Q15643;Q15643;Q15643;Q15643;Q15643;Q15643;Q15643;Q15643;Q15643;Q15643;Q15643;Q15643	TRIP11;CEV14	DATIR[UNIMOD:7]TLQENNHR[UNIMOD:7]LSDSIAATSELER[UNIMOD:7]K;DATIR[UNIMOD:7]TLQENNHR[UNIMOD:7]LSDSIAATSELER[UNIMOD:7]K;DATIR[UNIMOD:7]TLQENNHR[UNIMOD:7]LSDSIAATSELER[UNIMOD:7]K;DATIR[UNIMOD:7]TLQENNHR[UNIMOD:7]LSDSIAATSELER[UNIMOD:7]K;DATIR[UNIMOD:7]TLQENNHR[UNIMOD:7]LSDSIAATSELER[UNIMOD:7]K;DATIR[UNIMOD:7]TLQENNHR[UNIMOD:7]LSDSIAATSELER[UNIMOD:7]K;DATIR[UNIMOD:7]TLQENNHR[UNIMOD:7]LSDSIAATSELER[UNIMOD:7]K;DATIR[UNIMOD:7]TLQENNHR[UNIMOD:7]LSDSIAATSELER[UNIMOD:7]K;DATIR[UNIMOD:7]TLQENNHR[UNIMOD:7]LSDSIAATSELER[UNIMOD:7]K;DATIR[UNIMOD:7]TLQENNHR[UNIMOD:7]LSDSIAATSELER[UNIMOD:7]K;DATIR[UNIMOD:7]TLQENNHR[UNIMOD:7]LSDSIAATSELER[UNIMOD:7]K;DATIR[UNIMOD:7]TLQENNHR[UNIMOD:7]LSDSIAATSELER[UNIMOD:7]K;LSDSIAATSELER[UNIMOD:7]K;DATIR[UNIMOD:7]TLQENNHR[UNIMOD:7]LSDSIAATSELER[UNIMOD:7]K;DATIR[UNIMOD:7]TLQENNHR[UNIMOD:7]LSDSIAATSELER[UNIMOD:7]K;DATIR[UNIMOD:7]TLQENNHR[UNIMOD:7]LSDSIAATSELER[UNIMOD:7]K;DATIR[UNIMOD:7]TLQENNHR[UNIMOD:7]LSDSIAATSELER[UNIMOD:7]K;DATIR[UNIMOD:7]TLQENNHR[UNIMOD:7]LSDSIAATSELER[UNIMOD:7]K;DATIR[UNIMOD:7]TLQENNHR[UNIMOD:7]LSDSIAATSELER[UNIMOD:7]K;DATIR[UNIMOD:7]TLQENNHR[UNIMOD:7]LSDSIAATSELER[UNIMOD:7]K;DATIR[UNIMOD:7]TLQENNHR[UNIMOD:7]LSDSIAATSELER[UNIMOD:7]K;DATIR[UNIMOD:7]TLQENNHR[UNIMOD:7]LSDSIAATSELER[UNIMOD:7]K;DATIR[UNIMOD:7]TLQENNHR[UNIMOD:7]LSDSIAATSELER[UNIMOD:7]K;DATIR[UNIMOD:7]TLQENNHR[UNIMOD:7]LSDSIAATSELER[UNIMOD:7]K;DATIR[UNIMOD:7]TLQENNHR[UNIMOD:7]LSDSIAATSELER[UNIMOD:7]K;DATIR[UNIMOD:7]TLQENNHR[UNIMOD:7]LSDSIAATSELER[UNIMOD:7]K;DATIR[UNIMOD:7]TLQENNHR[UNIMOD:7]LSDSIAATSELER[UNIMOD:7]K;DATIR[UNIMOD:7]TLQENNHR[UNIMOD:7]LSDSIAATSELER[UNIMOD:7]K;DATIR[UNIMOD:7]TLQENNHR[UNIMOD:7]LSDSIAATSELER[UNIMOD:7]K;DATIR[UNIMOD:7]TLQENNHR[UNIMOD:7]LSDSIAATSELER[UNIMOD:7]K;DATIR[UNIMOD:7]TLQENNHR[UNIMOD:7]LSDSIAATSELER[UNIMOD:7]K;DATIR[UNIMOD:7]TLQENNHR[UNIMOD:7]LSDSIAATSELER[UNIMOD:7]K;DATIR[UNIMOD:7]TLQENNHR[UNIMOD:7]LSDSIAATSELER[UNIMOD:7]K;DATIR[UNIMOD:7]TLQENNHR[UNIMOD:7]LSDSIAATSELER[UNIMOD:7]K;DATIR[UNIMOD:7]TLQENNHR[UNIMOD:7]LSDSIAATSELER[UNIMOD:7]K	TSELErKEHEQ	0	795354373	668110496	0	0	0	0	0	0	0	0	0	0	0	141344578	1.19593e+08	0	0	162385486	177357364
Q15643_R1473	IGKLKGENEKIVETYrGKETEYQALQETNMK	Q15643;Q15643;Q15643;Q15643;Q15643;Q15643;Q15643;Q15643	TRIP11;CEV14	IVETYR[UNIMOD:7]GK;IVETYR[UNIMOD:7]GK;IVETYR[UNIMOD:7]GK;IVETYR[UNIMOD:7]GK;IVETYR[UNIMOD:7]GK;IVETYR[UNIMOD:7]GK;IVETYR[UNIMOD:7]GK;IVETYR[UNIMOD:7]GK	IVETYrGKETE	0	97034274	59290110	0	0	0	0	0	0	0	0	0	0	0	0	0	0	0	0	0
Q15643_R1585	LRDKEFRSNQELERLrNHLLESEDSYTREAL	Q15643;Q15643;Q15643;Q15643;Q15643;Q15643;Q15643;Q15643;Q15643;Q15643;Q15643;Q15643;Q15643;Q15643;Q15643;Q15643;Q15643;Q15643	TRIP11;CEV14	LR[UNIMOD:7]NHLLESEDSYTR[UNIMOD:7]EALAAEDR[UNIMOD:7]EAK;LR[UNIMOD:7]NHLLESEDSYTR[UNIMOD:7]EALAAEDR[UNIMOD:7]EAK;LR[UNIMOD:7]NHLLESEDSYTR[UNIMOD:7]EALAAEDR[UNIMOD:7]EAK;LR[UNIMOD:7]NHLLESEDSYTR[UNIMOD:7]EALAAEDR[UNIMOD:7]EAK;LR[UNIMOD:7]NHLLESEDSYTR[UNIMOD:7]EALAAEDR[UNIMOD:7]EAK;LR[UNIMOD:7]NHLLESEDSYTR[UNIMOD:7]EALAAEDR[UNIMOD:7]EAK;LR[UNIMOD:7]NHLLESEDSYTR[UNIMOD:7]EALAAEDR[UNIMOD:7]EAK;LR[UNIMOD:7]NHLLESEDSYTR[UNIMOD:7]EALAAEDR[UNIMOD:7]EAK;LR[UNIMOD:7]NHLLESEDSYTR[UNIMOD:7]EALAAEDR[UNIMOD:7]EAK;LR[UNIMOD:7]NHLLESEDSYTREALAAEDR[UNIMOD:7]EAK;LR[UNIMOD:7]NHLLESEDSYTR[UNIMOD:7]EALAAEDR[UNIMOD:7]EAK;LR[UNIMOD:7]NHLLESEDSYTR[UNIMOD:7]EALAAEDR[UNIMOD:7]EAK;LR[UNIMOD:7]NHLLESEDSYTR[UNIMOD:7]EALAAEDR[UNIMOD:7]EAK;LR[UNIMOD:7]NHLLESEDSYTR[UNIMOD:7]EALAAEDR[UNIMOD:7]EAK;LR[UNIMOD:7]NHLLESEDSYTREALAAEDR[UNIMOD:7]EAK;LR[UNIMOD:7]NHLLESEDSYTR[UNIMOD:7]EALAAEDR[UNIMOD:7]EAK;LR[UNIMOD:7]NHLLESEDSYTR[UNIMOD:7]EALAAEDR[UNIMOD:7]EAK;LR[UNIMOD:7]NHLLESEDSYTR[UNIMOD:7]EALAAEDR[UNIMOD:7]EAK	ELERLrNHLLE	0	0	0	0	0	0	0	0	0	0	4.29978e+07	0	0	63450076	0	0	0	0	0	0
Q15643_R1597	ERLRNHLLESEDSYTrEALAAEDREAKLRKK	Q15643;Q15643;Q15643;Q15643;Q15643;Q15643;Q15643;Q15643;Q15643;Q15643;Q15643;Q15643;Q15643;Q15643;Q15643;Q15643	TRIP11;CEV14	LR[UNIMOD:7]NHLLESEDSYTR[UNIMOD:7]EALAAEDR[UNIMOD:7]EAK;LR[UNIMOD:7]NHLLESEDSYTR[UNIMOD:7]EALAAEDR[UNIMOD:7]EAK;LR[UNIMOD:7]NHLLESEDSYTR[UNIMOD:7]EALAAEDR[UNIMOD:7]EAK;LR[UNIMOD:7]NHLLESEDSYTR[UNIMOD:7]EALAAEDR[UNIMOD:7]EAK;LR[UNIMOD:7]NHLLESEDSYTR[UNIMOD:7]EALAAEDR[UNIMOD:7]EAK;LR[UNIMOD:7]NHLLESEDSYTR[UNIMOD:7]EALAAEDR[UNIMOD:7]EAK;LR[UNIMOD:7]NHLLESEDSYTR[UNIMOD:7]EALAAEDR[UNIMOD:7]EAK;LR[UNIMOD:7]NHLLESEDSYTR[UNIMOD:7]EALAAEDR[UNIMOD:7]EAK;LR[UNIMOD:7]NHLLESEDSYTR[UNIMOD:7]EALAAEDR[UNIMOD:7]EAK;LR[UNIMOD:7]NHLLESEDSYTR[UNIMOD:7]EALAAEDR[UNIMOD:7]EAK;LR[UNIMOD:7]NHLLESEDSYTR[UNIMOD:7]EALAAEDR[UNIMOD:7]EAK;LR[UNIMOD:7]NHLLESEDSYTR[UNIMOD:7]EALAAEDR[UNIMOD:7]EAK;LR[UNIMOD:7]NHLLESEDSYTR[UNIMOD:7]EALAAEDR[UNIMOD:7]EAK;LR[UNIMOD:7]NHLLESEDSYTR[UNIMOD:7]EALAAEDR[UNIMOD:7]EAK;LR[UNIMOD:7]NHLLESEDSYTR[UNIMOD:7]EALAAEDR[UNIMOD:7]EAK;LR[UNIMOD:7]NHLLESEDSYTR[UNIMOD:7]EALAAEDR[UNIMOD:7]EAK	EDSYTrEALAA	0	0	0	0	0	0	0	0	0	0	4.29978e+07	0	0	63450076	0	0	0	0	0	0
Q15643_R1605	ESEDSYTREALAAEDrEAKLRKKVTVLEEKL	Q15643;Q15643;Q15643;Q15643;Q15643;Q15643;Q15643;Q15643;Q15643;Q15643;Q15643;Q15643;Q15643;Q15643;Q15643;Q15643;Q15643;Q15643	TRIP11;CEV14	LR[UNIMOD:7]NHLLESEDSYTR[UNIMOD:7]EALAAEDR[UNIMOD:7]EAK;LR[UNIMOD:7]NHLLESEDSYTR[UNIMOD:7]EALAAEDR[UNIMOD:7]EAK;LR[UNIMOD:7]NHLLESEDSYTR[UNIMOD:7]EALAAEDR[UNIMOD:7]EAK;LR[UNIMOD:7]NHLLESEDSYTR[UNIMOD:7]EALAAEDR[UNIMOD:7]EAK;LR[UNIMOD:7]NHLLESEDSYTR[UNIMOD:7]EALAAEDR[UNIMOD:7]EAK;LR[UNIMOD:7]NHLLESEDSYTR[UNIMOD:7]EALAAEDR[UNIMOD:7]EAK;LR[UNIMOD:7]NHLLESEDSYTR[UNIMOD:7]EALAAEDR[UNIMOD:7]EAK;LR[UNIMOD:7]NHLLESEDSYTR[UNIMOD:7]EALAAEDR[UNIMOD:7]EAK;LR[UNIMOD:7]NHLLESEDSYTR[UNIMOD:7]EALAAEDR[UNIMOD:7]EAK;LR[UNIMOD:7]NHLLESEDSYTREALAAEDR[UNIMOD:7]EAK;LR[UNIMOD:7]NHLLESEDSYTR[UNIMOD:7]EALAAEDR[UNIMOD:7]EAK;LR[UNIMOD:7]NHLLESEDSYTR[UNIMOD:7]EALAAEDR[UNIMOD:7]EAK;LR[UNIMOD:7]NHLLESEDSYTR[UNIMOD:7]EALAAEDR[UNIMOD:7]EAK;LR[UNIMOD:7]NHLLESEDSYTR[UNIMOD:7]EALAAEDR[UNIMOD:7]EAK;LR[UNIMOD:7]NHLLESEDSYTREALAAEDR[UNIMOD:7]EAK;LR[UNIMOD:7]NHLLESEDSYTR[UNIMOD:7]EALAAEDR[UNIMOD:7]EAK;LR[UNIMOD:7]NHLLESEDSYTR[UNIMOD:7]EALAAEDR[UNIMOD:7]EAK;LR[UNIMOD:7]NHLLESEDSYTR[UNIMOD:7]EALAAEDR[UNIMOD:7]EAK	LAAEDrEAKLR	0	0	0	0	0	0	0	0	0	0	4.29978e+07	0	0	63450076	0	0	0	0	0	0
Q15643_R1652	QVESLQEQLNVVSKQrDETALQLSVSQEQVK	Q15643;Q15643;Q15643;Q15643;Q15643;Q15643;Q15643;Q15643;Q15643;Q15643;Q15643	TRIP11;CEV14	QR[UNIMOD:7]DETALQLSVSQEQVK;QR[UNIMOD:7]DETALQLSVSQEQVK;QR[UNIMOD:7]DETALQLSVSQEQVK;QR[UNIMOD:7]DETALQLSVSQEQVK;QR[UNIMOD:7]DETALQLSVSQEQVK;QR[UNIMOD:7]DETALQLSVSQEQVK;QR[UNIMOD:7]DETALQLSVSQEQVK;QR[UNIMOD:7]DETALQLSVSQEQVK;QR[UNIMOD:7]DETALQLSVSQEQVK;QR[UNIMOD:7]DETALQLSVSQEQVK;QR[UNIMOD:7]DETALQLSVSQEQVK	VVSKQrDETAL	0	155541824	96190256	0	0	0	0	0	0	0	0	0	0	0	0	0	0	0	0	0
Q15643_R1735	QECLDEANAALDSASrLTEQLDVKEEQIEEL	Q15643;Q15643;Q15643;Q15643;Q15643;Q15643	TRIP11;CEV14	VISLQECLDEANAALDSASR[UNIMOD:7]LTEQLDVK;VISLQECLDEANAALDSASR[UNIMOD:7]LTEQLDVK;VISLQECLDEANAALDSASR[UNIMOD:7]LTEQLDVK;VISLQECLDEANAALDSASR[UNIMOD:7]LTEQLDVK;VISLQECLDEANAALDSASR[UNIMOD:7]LTEQLDVK;VISLQECLDEANAALDSASR[UNIMOD:7]LTEQLDVK	LDSASrLTEQL	0	56500436	52364900	0	0	0	0	0	0	0	0	0	0	0	0	0	0	0	0	0
Q15643_R1894	PKLSVHDMKPLDSPGrRKRDTNAPESFKDTA	Q15643;Q15643;Q15643;Q15643;Q15643;Q15643;Q15643;Q15643;Q15643;Q15643;Q15643;Q15643;Q15643;Q15643;Q15643;Q15643;Q15643;Q15643;Q15643;Q15643;Q15643;Q15643;Q15643;Q15643;Q15643;Q15643;Q15643;Q15643	TRIP11;CEV14	LSVHDMKPLDSPGR[UNIMOD:7]R[UNIMOD:7]K;LSVHDMKPLDSPGR[UNIMOD:7]R[UNIMOD:7]K;LSVHDMKPLDSPGR[UNIMOD:7]R[UNIMOD:7]K;LSVHDMKPLDSPGR[UNIMOD:7]R[UNIMOD:7]K;LSVHDMKPLDSPGR[UNIMOD:7]R[UNIMOD:7]K;LSVHDMKPLDSPGR[UNIMOD:7]R[UNIMOD:7]K;LSVHDMKPLDSPGR[UNIMOD:7]R[UNIMOD:7]K;LSVHDMKPLDSPGR[UNIMOD:7]R[UNIMOD:7]K;LSVHDMKPLDSPGR[UNIMOD:7]R[UNIMOD:7]K;LSVHDMKPLDSPGR[UNIMOD:7]R[UNIMOD:7]K;LSVHDMKPLDSPGR[UNIMOD:7]R[UNIMOD:7]K;LSVHDMKPLDSPGR[UNIMOD:7]R[UNIMOD:7]K;LSVHDMKPLDSPGR[UNIMOD:7]R[UNIMOD:7]K;LSVHDMKPLDSPGR[UNIMOD:7]R[UNIMOD:7]K;LSVHDMKPLDSPGR[UNIMOD:7]R[UNIMOD:7]K;LSVHDMKPLDSPGR[UNIMOD:7]R[UNIMOD:7]K;LSVHDMKPLDSPGR[UNIMOD:7]R[UNIMOD:7]K;LSVHDMKPLDSPGR[UNIMOD:7]R[UNIMOD:7]K;LSVHDMKPLDSPGR[UNIMOD:7]R[UNIMOD:7]K;LSVHDMKPLDSPGR[UNIMOD:7]R[UNIMOD:7]K;LSVHDMKPLDSPGR[UNIMOD:7]R[UNIMOD:7]K;LSVHDMKPLDSPGR[UNIMOD:7]R[UNIMOD:7]K;LSVHDMKPLDSPGR[UNIMOD:7]R[UNIMOD:7]K;LSVHDMKPLDSPGR[UNIMOD:7]R[UNIMOD:7]K;LSVHDMKPLDSPGR[UNIMOD:7]R[UNIMOD:7]K;LSVHDMKPLDSPGR[UNIMOD:7]R[UNIMOD:7]K;LSVHDMKPLDSPGR[UNIMOD:7]R[UNIMOD:7]K;LSVHDMKPLDSPGR[UNIMOD:7]R[UNIMOD:7]K	LDSPGrRKRDT	0	407514382	515827408	0	0	0	0	0	0	0	0	0	0	0	0	7.13381e+07	0	0	78146678	81579238
Q15643_R1895	KLSVHDMKPLDSPGRrKRDTNAPESFKDTAE	Q15643;Q15643;Q15643;Q15643;Q15643;Q15643;Q15643;Q15643;Q15643;Q15643;Q15643;Q15643;Q15643;Q15643;Q15643;Q15643;Q15643;Q15643;Q15643;Q15643;Q15643;Q15643;Q15643;Q15643;Q15643;Q15643;Q15643;Q15643	TRIP11;CEV14	LSVHDMKPLDSPGR[UNIMOD:7]R[UNIMOD:7]K;LSVHDMKPLDSPGR[UNIMOD:7]R[UNIMOD:7]K;LSVHDMKPLDSPGR[UNIMOD:7]R[UNIMOD:7]K;LSVHDMKPLDSPGR[UNIMOD:7]R[UNIMOD:7]K;LSVHDMKPLDSPGR[UNIMOD:7]R[UNIMOD:7]K;LSVHDMKPLDSPGR[UNIMOD:7]R[UNIMOD:7]K;LSVHDMKPLDSPGR[UNIMOD:7]R[UNIMOD:7]K;LSVHDMKPLDSPGR[UNIMOD:7]R[UNIMOD:7]K;LSVHDMKPLDSPGR[UNIMOD:7]R[UNIMOD:7]K;LSVHDMKPLDSPGR[UNIMOD:7]R[UNIMOD:7]K;LSVHDMKPLDSPGR[UNIMOD:7]R[UNIMOD:7]K;LSVHDMKPLDSPGR[UNIMOD:7]R[UNIMOD:7]K;LSVHDMKPLDSPGR[UNIMOD:7]R[UNIMOD:7]K;LSVHDMKPLDSPGR[UNIMOD:7]R[UNIMOD:7]K;LSVHDMKPLDSPGR[UNIMOD:7]R[UNIMOD:7]K;LSVHDMKPLDSPGR[UNIMOD:7]R[UNIMOD:7]K;LSVHDMKPLDSPGR[UNIMOD:7]R[UNIMOD:7]K;LSVHDMKPLDSPGR[UNIMOD:7]R[UNIMOD:7]K;LSVHDMKPLDSPGR[UNIMOD:7]R[UNIMOD:7]K;LSVHDMKPLDSPGR[UNIMOD:7]R[UNIMOD:7]K;LSVHDMKPLDSPGR[UNIMOD:7]R[UNIMOD:7]K;LSVHDMKPLDSPGR[UNIMOD:7]R[UNIMOD:7]K;LSVHDMKPLDSPGR[UNIMOD:7]R[UNIMOD:7]K;LSVHDMKPLDSPGR[UNIMOD:7]R[UNIMOD:7]K;LSVHDMKPLDSPGR[UNIMOD:7]R[UNIMOD:7]K;LSVHDMKPLDSPGR[UNIMOD:7]R[UNIMOD:7]K;LSVHDMKPLDSPGR[UNIMOD:7]R[UNIMOD:7]K;LSVHDMKPLDSPGR[UNIMOD:7]R[UNIMOD:7]K	DSPGRrKRDTN	0	407514382	515827408	0	0	0	0	0	0	0	0	0	0	0	0	7.13381e+07	0	0	78146678	81579238
Q15643_R1897	SVHDMKPLDSPGRRKrDTNAPESFKDTAESR	Q15643;Q15643;Q15643;Q15643;Q15643;Q15643;Q15643;Q15643;Q15643;Q15643;Q15643;Q15643;Q15643;Q15643;Q15643	TRIP11;CEV14	R[UNIMOD:7]DTNAPESFK;R[UNIMOD:7]DTNAPESFK;R[UNIMOD:7]DTNAPESFK;R[UNIMOD:7]DTNAPESFK;R[UNIMOD:7]DTNAPESFK;R[UNIMOD:7]DTNAPESFK;R[UNIMOD:7]DTNAPESFK;R[UNIMOD:7]DTNAPESFK;R[UNIMOD:7]DTNAPESFK;R[UNIMOD:7]DTNAPESFK;R[UNIMOD:7]DTNAPESFK;R[UNIMOD:7]DTNAPESFK;R[UNIMOD:7]DTNAPESFK;R[UNIMOD:7]DTNAPESFK;R[UNIMOD:7]DTNAPESFK	PGRRKrDTNAP	0	0	0	0	0	0	0	0	0	0	0	0	0	0	0	0	0	0	0	41971542
Q15643_R225	EICKLQNIIKELKQNrSQEIDDHQHEMSVLQ	Q15643;Q15643;Q15643;Q15643;Q15643;Q15643;Q15643	TRIP11;CEV14	QNR[UNIMOD:7]SQEIDDHQHEMSVLQNAHQQK;QNR[UNIMOD:7]SQEIDDHQHEMSVLQNAHQQK;QNR[UNIMOD:7]SQEIDDHQHEMSVLQNAHQQK;QNR[UNIMOD:7]SQEIDDHQHEMSVLQNAHQQK;QNR[UNIMOD:7]SQEIDDHQHEMSVLQNAHQQK;QNR[UNIMOD:7]SQEIDDHQHEMSVLQNAHQQK;QNR[UNIMOD:7]SQEIDDHQHEMSVLQNAHQQK	ELKQNrSQEID	0	0	381168056	0	0	0	0	0	0	0	0	0	0	0	0	0	0	0	0	0
Q15643_R423	NQDNSLAEDNLKLKMrIEVLEKEKSLLSQEK	Q15643;Q15643;Q15643;Q15643;Q15643;Q15643;Q15643;Q15643;Q15643;Q15643;Q15643;Q15643	TRIP11;CEV14	MR[UNIMOD:7]IEVLEK;MR[UNIMOD:7]IEVLEK;MR[UNIMOD:7]IEVLEK;MR[UNIMOD:7]IEVLEK;MR[UNIMOD:7]IEVLEK;MR[UNIMOD:7]IEVLEK;MR[UNIMOD:7]IEVLEK;MR[UNIMOD:7]IEVLEK;MR[UNIMOD:7]IEVLEK;MR[UNIMOD:7]IEVLEK;MR[UNIMOD:7]IEVLEK;MR[UNIMOD:7]IEVLEK	LKLKMrIEVLE	0	243277720	161240580	0	0	0	0	0	0	0	0	0	0	0	0	0	0	0	0	102821574
Q15643_R461	LKLNNEYEVIKSTATrDISLDSELHDLRLNL	Q15643;Q15643;Q15643;Q15643;Q15643;Q15643;Q15643;Q15643;Q15643;Q15643;Q15643;Q15643;Q15643;Q15643;Q15643;Q15643;Q15643;Q15643;Q15643;Q15643;Q15643;Q15643;Q15643;Q15643;Q15643;Q15643;Q15643;Q15643;Q15643;Q15643;Q15643;Q15643;Q15643;Q15643;Q15643;Q15643;Q15643;Q15643;Q15643;Q15643;Q15643;Q15643;Q15643;Q15643;Q15643;Q15643;Q15643;Q15643;Q15643;Q15643;Q15643;Q15643;Q15643;Q15643;Q15643;Q15643;Q15643;Q15643;Q15643;Q15643;Q15643;Q15643;Q15643;Q15643;Q15643;Q15643;Q15643;Q15643;Q15643;Q15643;Q15643;Q15643;Q15643;Q15643;Q15643;Q15643;Q15643;Q15643;Q15643;Q15643;Q15643;Q15643;Q15643;Q15643;Q15643;Q15643;Q15643;Q15643;Q15643;Q15643;Q15643;Q15643;Q15643;Q15643;Q15643;Q15643;Q15643;Q15643;Q15643;Q15643;Q15643;Q15643;Q15643;Q15643;Q15643;Q15643;Q15643;Q15643;Q15643;Q15643;Q15643;Q15643;Q15643;Q15643;Q15643;Q15643	TRIP11;CEV14	STATR[UNIMOD:7]DISLDSELHDLR[UNIMOD:7]LNLEAK;STATR[UNIMOD:7]DISLDSELHDLR[UNIMOD:7]LNLEAK;STATR[UNIMOD:7]DISLDSELHDLR[UNIMOD:7]LNLEAK;STATR[UNIMOD:7]DISLDSELHDLR[UNIMOD:7]LNLEAK;STATR[UNIMOD:7]DISLDSELHDLR[UNIMOD:7]LNLEAK;STATR[UNIMOD:7]DISLDSELHDLR[UNIMOD:7]LNLEAK;STATR[UNIMOD:7]DISLDSELHDLR[UNIMOD:7]LNLEAK;STATR[UNIMOD:7]DISLDSELHDLR[UNIMOD:7]LNLEAK;STATR[UNIMOD:7]DISLDSELHDLR[UNIMOD:7]LNLEAK;STATR[UNIMOD:7]DISLDSELHDLR[UNIMOD:7]LNLEAK;STATR[UNIMOD:7]DISLDSELHDLR[UNIMOD:7]LNLEAK;STATR[UNIMOD:7]DISLDSELHDLR[UNIMOD:7]LNLEAK;STATR[UNIMOD:7]DISLDSELHDLR[UNIMOD:7]LNLEAK;STATR[UNIMOD:7]DISLDSELHDLR[UNIMOD:7]LNLEAK;STATR[UNIMOD:7]DISLDSELHDLR[UNIMOD:7]LNLEAK;STATR[UNIMOD:7]DISLDSELHDLR[UNIMOD:7]LNLEAK;STATR[UNIMOD:7]DISLDSELHDLR[UNIMOD:7]LNLEAK;STATR[UNIMOD:7]DISLDSELHDLR;STATR[UNIMOD:7]DISLDSELHDLR;STATR[UNIMOD:7]DISLDSELHDLR;STATR[UNIMOD:7]DISLDSELHDLR;STATR[UNIMOD:7]DISLDSELHDLR;STATR[UNIMOD:7]DISLDSELHDLR;STATR[UNIMOD:7]DISLDSELHDLR;STATR[UNIMOD:7]DISLDSELHDLR;STATR[UNIMOD:7]DISLDSELHDLR;STATR[UNIMOD:7]DISLDSELHDLR;STATR[UNIMOD:7]DISLDSELHDLR;STATR[UNIMOD:7]DISLDSELHDLR;STATR[UNIMOD:7]DISLDSELHDLR;STATR[UNIMOD:7]DISLDSELHDLR;STATR[UNIMOD:7]DISLDSELHDLR[UNIMOD:7]LNLEAK;STATR[UNIMOD:7]DISLDSELHDLR[UNIMOD:7]LNLEAK;STATR[UNIMOD:7]DISLDSELHDLR[UNIMOD:7]LNLEAK;STATR[UNIMOD:7]DISLDSELHDLR[UNIMOD:7]LNLEAK;STATR[UNIMOD:7]DISLDSELHDLR[UNIMOD:7]LNLEAK;STATR[UNIMOD:7]DISLDSELHDLR[UNIMOD:7]LNLEAK;STATR[UNIMOD:7]DISLDSELHDLR;STATR[UNIMOD:7]DISLDSELHDLR;STATR[UNIMOD:7]DISLDSELHDLR;STATR[UNIMOD:7]DISLDSELHDLR;STATR[UNIMOD:7]DISLDSELHDLR;STATR[UNIMOD:7]DISLDSELHDLR;STATR[UNIMOD:7]DISLDSELHDLR;STATR[UNIMOD:7]DISLDSELHDLR;STATR[UNIMOD:7]DISLDSELHDLR;STATR[UNIMOD:7]DISLDSELHDLR;STATR[UNIMOD:7]DISLDSELHDLR;STATR[UNIMOD:7]DISLDSELHDLR;STATR[UNIMOD:7]DISLDSELHDLR;STATR[UNIMOD:7]DISLDSELHDLR;STATR[UNIMOD:7]DISLDSELHDLR;STATR[UNIMOD:7]DISLDSELHDLR;STATR[UNIMOD:7]DISLDSELHDLR;STATR[UNIMOD:7]DISLDSELHDLR;STATR[UNIMOD:7]DISLDSELHDLR;STATR[UNIMOD:7]DISLDSELHDLR;STATR[UNIMOD:7]DISLDSELHDLR;STATR[UNIMOD:7]DISLDSELHDLR;STATR[UNIMOD:7]DISLDSELHDLR;STATR[UNIMOD:7]DISLDSELHDLR;STATR[UNIMOD:7]DISLDSELHDLR;STATR[UNIMOD:7]DISLDSELHDLR;STATR[UNIMOD:7]DISLDSELHDLR;STATR[UNIMOD:7]DISLDSELHDLR;STATR[UNIMOD:7]DISLDSELHDLR;STATR[UNIMOD:7]DISLDSELHDLR;STATR[UNIMOD:7]DISLDSELHDLR;STATR[UNIMOD:7]DISLDSELHDLR;STATR[UNIMOD:7]DISLDSELHDLR;STATR[UNIMOD:7]DISLDSELHDLR;STATR[UNIMOD:7]DISLDSELHDLR;STATR[UNIMOD:7]DISLDSELHDLR;STATR[UNIMOD:7]DISLDSELHDLR;STATR[UNIMOD:7]DISLDSELHDLR[UNIMOD:7]LNLEAK;STATR[UNIMOD:7]DISLDSELHDLR[UNIMOD:7]LNLEAK;STATR[UNIMOD:7]DISLDSELHDLR;STATR[UNIMOD:7]DISLDSELHDLR;STATR[UNIMOD:7]DISLDSELHDLR[UNIMOD:7]LNLEAK;STATR[UNIMOD:7]DISLDSELHDLR;STATR[UNIMOD:7]DISLDSELHDLR;STATR[UNIMOD:7]DISLDSELHDLR[UNIMOD:7]LNLEAK;STATR[UNIMOD:7]DISLDSELHDLR[UNIMOD:7]LNLEAK;STATR[UNIMOD:7]DISLDSELHDLR;STATR[UNIMOD:7]DISLDSELHDLR;STATR[UNIMOD:7]DISLDSELHDLR;STATR[UNIMOD:7]DISLDSELHDLR[UNIMOD:7]LNLEAK;STATR[UNIMOD:7]DISLDSELHDLR[UNIMOD:7]LNLEAK;STATR[UNIMOD:7]DISLDSELHDLR[UNIMOD:7]LNLEAK;STATR[UNIMOD:7]DISLDSELHDLR[UNIMOD:7]LNLEAK;STATR[UNIMOD:7]DISLDSELHDLR[UNIMOD:7]LNLEAK;STATR[UNIMOD:7]DISLDSELHDLR[UNIMOD:7]LNLEAK;STATR[UNIMOD:7]DISLDSELHDLR[UNIMOD:7]LNLEAK;STATR[UNIMOD:7]DISLDSELHDLR[UNIMOD:7]LNLEAK;STATR[UNIMOD:7]DISLDSELHDLR[UNIMOD:7]LNLEAK;STATR[UNIMOD:7]DISLDSELHDLR;STATR[UNIMOD:7]DISLDSELHDLR;STATR[UNIMOD:7]DISLDSELHDLR[UNIMOD:7]LNLEAK;STATR[UNIMOD:7]DISLDSELHDLR[UNIMOD:7]LNLEAK;STATR[UNIMOD:7]DISLDSELHDLR;STATR[UNIMOD:7]DISLDSELHDLR;STATR[UNIMOD:7]DISLDSELHDLR[UNIMOD:7]LNLEAK;STATR[UNIMOD:7]DISLDSELHDLR[UNIMOD:7]LNLEAK;STATR[UNIMOD:7]DISLDSELHDLR[UNIMOD:7]LNLEAK;STATR[UNIMOD:7]DISLDSELHDLR[UNIMOD:7]LNLEAK;STATR[UNIMOD:7]DISLDSELHDLR[UNIMOD:7]LNLEAK;STATR[UNIMOD:7]DISLDSELHDLR[UNIMOD:7]LNLEAK;STATR[UNIMOD:7]DISLDSELHDLR[UNIMOD:7]LNLEAK;STATR[UNIMOD:7]DISLDSELHDLR[UNIMOD:7]LNLEAK;STATR[UNIMOD:7]DISLDSELHDLR[UNIMOD:7]LNLEAK;STATR[UNIMOD:7]DISLDSELHDLR[UNIMOD:7]LNLEAK;STATR[UNIMOD:7]DISLDSELHDLR[UNIMOD:7]LNLEAK;STATR[UNIMOD:7]DISLDSELHDLR[UNIMOD:7]LNLEAK;STATR[UNIMOD:7]DISLDSELHDLR[UNIMOD:7]LNLEAK;STATR[UNIMOD:7]DISLDSELHDLR[UNIMOD:7]LNLEAK;STATR[UNIMOD:7]DISLDSELHDLR[UNIMOD:7]LNLEAK	KSTATrDISLD	0	870396696	1280473160	969721152	0	0	307083400	232623543	223333392	291018084	453540972	0	0	197641024	472764523	3.72044e+08	0	212801060	475280847	462242480
Q15643_R473	TATRDISLDSELHDLrLNLEAKEQELNQSIS	Q15643;Q15643;Q15643;Q15643;Q15643;Q15643;Q15643;Q15643;Q15643;Q15643;Q15643;Q15643;Q15643;Q15643;Q15643;Q15643;Q15643;Q15643;Q15643;Q15643;Q15643;Q15643;Q15643;Q15643;Q15643;Q15643;Q15643;Q15643;Q15643;Q15643;Q15643;Q15643;Q15643;Q15643;Q15643;Q15643;Q15643;Q15643;Q15643;Q15643;Q15643;Q15643;Q15643;Q15643;Q15643;Q15643;Q15643;Q15643;Q15643;Q15643;Q15643;Q15643;Q15643;Q15643;Q15643;Q15643	TRIP11;CEV14	STATR[UNIMOD:7]DISLDSELHDLR[UNIMOD:7]LNLEAK;STATR[UNIMOD:7]DISLDSELHDLR[UNIMOD:7]LNLEAK;STATR[UNIMOD:7]DISLDSELHDLR[UNIMOD:7]LNLEAK;STATR[UNIMOD:7]DISLDSELHDLR[UNIMOD:7]LNLEAK;STATR[UNIMOD:7]DISLDSELHDLR[UNIMOD:7]LNLEAK;STATR[UNIMOD:7]DISLDSELHDLR[UNIMOD:7]LNLEAK;STATR[UNIMOD:7]DISLDSELHDLR[UNIMOD:7]LNLEAK;STATR[UNIMOD:7]DISLDSELHDLR[UNIMOD:7]LNLEAK;STATR[UNIMOD:7]DISLDSELHDLR[UNIMOD:7]LNLEAK;STATR[UNIMOD:7]DISLDSELHDLR[UNIMOD:7]LNLEAK;STATR[UNIMOD:7]DISLDSELHDLR[UNIMOD:7]LNLEAK;STATR[UNIMOD:7]DISLDSELHDLR[UNIMOD:7]LNLEAK;STATR[UNIMOD:7]DISLDSELHDLR[UNIMOD:7]LNLEAK;STATR[UNIMOD:7]DISLDSELHDLR[UNIMOD:7]LNLEAK;STATRDISLDSELHDLR[UNIMOD:7]LNLEAK;STATR[UNIMOD:7]DISLDSELHDLR[UNIMOD:7]LNLEAK;STATR[UNIMOD:7]DISLDSELHDLR[UNIMOD:7]LNLEAK;STATR[UNIMOD:7]DISLDSELHDLR[UNIMOD:7]LNLEAK;STATRDISLDSELHDLR[UNIMOD:7]LNLEAK;STATR[UNIMOD:7]DISLDSELHDLR[UNIMOD:7]LNLEAK;STATR[UNIMOD:7]DISLDSELHDLR[UNIMOD:7]LNLEAK;STATR[UNIMOD:7]DISLDSELHDLR[UNIMOD:7]LNLEAK;STATR[UNIMOD:7]DISLDSELHDLR[UNIMOD:7]LNLEAK;STATR[UNIMOD:7]DISLDSELHDLR[UNIMOD:7]LNLEAK;STATR[UNIMOD:7]DISLDSELHDLR[UNIMOD:7]LNLEAK;STATR[UNIMOD:7]DISLDSELHDLR[UNIMOD:7]LNLEAK;STATR[UNIMOD:7]DISLDSELHDLR[UNIMOD:7]LNLEAK;STATR[UNIMOD:7]DISLDSELHDLR[UNIMOD:7]LNLEAK;STATR[UNIMOD:7]DISLDSELHDLR[UNIMOD:7]LNLEAK;STATR[UNIMOD:7]DISLDSELHDLR[UNIMOD:7]LNLEAK;STATR[UNIMOD:7]DISLDSELHDLR[UNIMOD:7]LNLEAK;STATR[UNIMOD:7]DISLDSELHDLR[UNIMOD:7]LNLEAK;STATR[UNIMOD:7]DISLDSELHDLR[UNIMOD:7]LNLEAK;STATR[UNIMOD:7]DISLDSELHDLR[UNIMOD:7]LNLEAK;STATR[UNIMOD:7]DISLDSELHDLR[UNIMOD:7]LNLEAK;STATR[UNIMOD:7]DISLDSELHDLR[UNIMOD:7]LNLEAK;STATR[UNIMOD:7]DISLDSELHDLR[UNIMOD:7]LNLEAK;STATR[UNIMOD:7]DISLDSELHDLR[UNIMOD:7]LNLEAK;STATR[UNIMOD:7]DISLDSELHDLR[UNIMOD:7]LNLEAK;STATR[UNIMOD:7]DISLDSELHDLR[UNIMOD:7]LNLEAK;STATR[UNIMOD:7]DISLDSELHDLR[UNIMOD:7]LNLEAK;STATR[UNIMOD:7]DISLDSELHDLR[UNIMOD:7]LNLEAK;STATR[UNIMOD:7]DISLDSELHDLR[UNIMOD:7]LNLEAK;STATR[UNIMOD:7]DISLDSELHDLR[UNIMOD:7]LNLEAK;STATR[UNIMOD:7]DISLDSELHDLR[UNIMOD:7]LNLEAK;STATR[UNIMOD:7]DISLDSELHDLR[UNIMOD:7]LNLEAK;STATR[UNIMOD:7]DISLDSELHDLR[UNIMOD:7]LNLEAK;STATR[UNIMOD:7]DISLDSELHDLR[UNIMOD:7]LNLEAK;STATR[UNIMOD:7]DISLDSELHDLR[UNIMOD:7]LNLEAK;STATR[UNIMOD:7]DISLDSELHDLR[UNIMOD:7]LNLEAK;STATR[UNIMOD:7]DISLDSELHDLR[UNIMOD:7]LNLEAK;STATR[UNIMOD:7]DISLDSELHDLR[UNIMOD:7]LNLEAK;STATR[UNIMOD:7]DISLDSELHDLR[UNIMOD:7]LNLEAK;STATR[UNIMOD:7]DISLDSELHDLR[UNIMOD:7]LNLEAK;STATR[UNIMOD:7]DISLDSELHDLR[UNIMOD:7]LNLEAK;STATR[UNIMOD:7]DISLDSELHDLR[UNIMOD:7]LNLEAK	ELHDLrLNLEA	0	870396696	1504011336	0	0	0	0	232623543	0	0	0	0	0	0	472764523	2.31248e+08	0	0	346687931	462242480
Q15643_R502	ISEKETLIAEIEELDrQNQEATKHMILIKDQ	Q15643;Q15643;Q15643;Q15643;Q15643;Q15643;Q15643;Q15643;Q15643;Q15643;Q15643;Q15643;Q15643;Q15643;Q15643;Q15643;Q15643;Q15643;Q15643;Q15643;Q15643;Q15643;Q15643;Q15643;Q15643;Q15643;Q15643;Q15643;Q15643;Q15643;Q15643;Q15643;Q15643;Q15643;Q15643;Q15643;Q15643;Q15643;Q15643;Q15643;Q15643;Q15643;Q15643;Q15643;Q15643;Q15643;Q15643;Q15643;Q15643;Q15643;Q15643;Q15643;Q15643;Q15643;Q15643;Q15643;Q15643;Q15643;Q15643	TRIP11;CEV14	ETLIAEIEELDR[UNIMOD:7]QNQEATK;ETLIAEIEELDR[UNIMOD:7]QNQEATK;ETLIAEIEELDR[UNIMOD:7]QNQEATK;ETLIAEIEELDR[UNIMOD:7]QNQEATK;ETLIAEIEELDR[UNIMOD:7]QNQEATK;ETLIAEIEELDR[UNIMOD:7]QNQEATK;ETLIAEIEELDR[UNIMOD:7]QNQEATK;ETLIAEIEELDR[UNIMOD:7]QNQEATK;ETLIAEIEELDR[UNIMOD:7]QNQEATK;ETLIAEIEELDR[UNIMOD:7]QNQEATK;ETLIAEIEELDR[UNIMOD:7]QNQEATK;ETLIAEIEELDR[UNIMOD:7]QNQEATK;ETLIAEIEELDR[UNIMOD:7]QNQEATK;ETLIAEIEELDR[UNIMOD:7]QNQEATK;ETLIAEIEELDR[UNIMOD:7]QNQEATK;ETLIAEIEELDR[UNIMOD:7]QNQEATK;ETLIAEIEELDR[UNIMOD:7]QNQEATK;ETLIAEIEELDR[UNIMOD:7]QNQEATK;ETLIAEIEELDR[UNIMOD:7]QNQEATK;ETLIAEIEELDR[UNIMOD:7]QNQEATK;ETLIAEIEELDR[UNIMOD:7]QNQEATK;ETLIAEIEELDR[UNIMOD:7]QNQEATK;ETLIAEIEELDR[UNIMOD:7]QNQEATK;ETLIAEIEELDR[UNIMOD:7]QNQEATK;ETLIAEIEELDR[UNIMOD:7]QNQEATK;ETLIAEIEELDR[UNIMOD:7]QNQEATK;ETLIAEIEELDR[UNIMOD:7]QNQEATK;ETLIAEIEELDR[UNIMOD:7]QNQEATK;ETLIAEIEELDR[UNIMOD:7]QNQEATK;ETLIAEIEELDR[UNIMOD:7]QNQEATK;ETLIAEIEELDR[UNIMOD:7]QNQEATK;ETLIAEIEELDR[UNIMOD:7]QNQEATK;ETLIAEIEELDR[UNIMOD:7]QNQEATK;ETLIAEIEELDR[UNIMOD:7]QNQEATK;ETLIAEIEELDR[UNIMOD:7]QNQEATK;ETLIAEIEELDR[UNIMOD:7]QNQEATK;ETLIAEIEELDR[UNIMOD:7]QNQEATK;ETLIAEIEELDR[UNIMOD:7]QNQEATK;ETLIAEIEELDR[UNIMOD:7]QNQEATK;ETLIAEIEELDR[UNIMOD:7]QNQEATK;ETLIAEIEELDR[UNIMOD:7]QNQEATK;ETLIAEIEELDR[UNIMOD:7]QNQEATK;ETLIAEIEELDR[UNIMOD:7]QNQEATK;ETLIAEIEELDR[UNIMOD:7]QNQEATK;ETLIAEIEELDR[UNIMOD:7]QNQEATK;ETLIAEIEELDR[UNIMOD:7]QNQEATK;ETLIAEIEELDR[UNIMOD:7]QNQEATK;ETLIAEIEELDR[UNIMOD:7]QNQEATK;ETLIAEIEELDR[UNIMOD:7]QNQEATK;ETLIAEIEELDR[UNIMOD:7]QNQEATK;ETLIAEIEELDR[UNIMOD:7]QNQEATK;ETLIAEIEELDR[UNIMOD:7]QNQEATK;ETLIAEIEELDR[UNIMOD:7]QNQEATK;ETLIAEIEELDR[UNIMOD:7]QNQEATK;ETLIAEIEELDR[UNIMOD:7]QNQEATK;ETLIAEIEELDR[UNIMOD:7]QNQEATK;ETLIAEIEELDR[UNIMOD:7]QNQEATK;ETLIAEIEELDR[UNIMOD:7]QNQEATK;ETLIAEIEELDR[UNIMOD:7]QNQEATK	IEELDrQNQEA	0	1523495000	658364928	234249028	0	0	0	130905910	0	2.82714e+07	2.40886e+07	0	0	0	1.6432e+08	105953280	0	0	61311866	173494401
Q15643_R53	LMEGTEEVEAELPDSrTKEIEAIHAILRSEN	Q15643;Q15643;Q15643;Q15643;Q15643;Q15643;Q15643;Q15643;Q15643;Q15643;Q15643;Q15643;Q15643;Q15643;Q15643;Q15643;Q15643;Q15643;Q15643;Q15643;Q15643;Q15643;Q15643;Q15643;Q15643;Q15643;Q15643;Q15643;Q15643;Q15643;Q15643;Q15643;Q15643;Q15643;Q15643;Q15643;Q15643;Q15643;Q15643;Q15643;Q15643;Q15643	TRIP11;CEV14	DMLMEGTEEVEAELPDSR[UNIMOD:7]TK;DMLMEGTEEVEAELPDSR[UNIMOD:7]TK;DMLMEGTEEVEAELPDSR[UNIMOD:7]TK;DMLMEGTEEVEAELPDSR[UNIMOD:7]TK;DMLMEGTEEVEAELPDSR[UNIMOD:7]TK;DMLMEGTEEVEAELPDSR[UNIMOD:7]TK;DMLMEGTEEVEAELPDSR[UNIMOD:7]TK;DMLMEGTEEVEAELPDSR[UNIMOD:7]TK;DMLMEGTEEVEAELPDSR[UNIMOD:7]TK;DMLMEGTEEVEAELPDSR[UNIMOD:7]TK;DMLMEGTEEVEAELPDSR[UNIMOD:7]TK;DMLMEGTEEVEAELPDSR[UNIMOD:7]TK;DMLMEGTEEVEAELPDSR[UNIMOD:7]TK;DMLMEGTEEVEAELPDSR[UNIMOD:7]TK;DMLMEGTEEVEAELPDSR[UNIMOD:7]TK;DMLMEGTEEVEAELPDSR[UNIMOD:7]TK;DMLMEGTEEVEAELPDSR[UNIMOD:7]TK;DMLMEGTEEVEAELPDSR[UNIMOD:7]TK;DMLMEGTEEVEAELPDSR[UNIMOD:7]TK;DMLMEGTEEVEAELPDSR[UNIMOD:7]TK;DMLMEGTEEVEAELPDSR[UNIMOD:7]TK;DMLMEGTEEVEAELPDSR[UNIMOD:7]TK;DMLMEGTEEVEAELPDSR[UNIMOD:7]TK;DMLMEGTEEVEAELPDSR[UNIMOD:7]TK;DMLMEGTEEVEAELPDSR[UNIMOD:7]TK;DMLMEGTEEVEAELPDSR[UNIMOD:7]TK;DMLMEGTEEVEAELPDSR[UNIMOD:7]TK;DMLMEGTEEVEAELPDSR[UNIMOD:7]TK;DMLMEGTEEVEAELPDSR[UNIMOD:7]TK;DMLMEGTEEVEAELPDSR[UNIMOD:7]TK;DMLMEGTEEVEAELPDSR[UNIMOD:7]TK;DMLMEGTEEVEAELPDSR[UNIMOD:7]TK;DMLMEGTEEVEAELPDSR[UNIMOD:7]TK;DMLMEGTEEVEAELPDSR[UNIMOD:7]TK;DMLMEGTEEVEAELPDSR[UNIMOD:7]TK;DMLMEGTEEVEAELPDSR[UNIMOD:7]TK;DMLMEGTEEVEAELPDSR[UNIMOD:7]TK;DMLMEGTEEVEAELPDSR[UNIMOD:7]TK;DMLMEGTEEVEAELPDSR[UNIMOD:7]TK;DMLMEGTEEVEAELPDSR[UNIMOD:7]TK;DMLMEGTEEVEAELPDSR[UNIMOD:7]TK;DMLMEGTEEVEAELPDSR[UNIMOD:7]TK	ELPDSrTKEIE	0	367126376	300403220	115970978	0	0	0	44432058	0	0	0	0	0	0	4.46653e+07	57883819	0	0	39443986	40018514
Q15643_R614	NVSIQKENLELKEHIrQNEEELSRIRNELMQ	Q15643;Q15643;Q15643;Q15643;Q15643;Q15643	TRIP11;CEV14	EHIR[UNIMOD:7]QNEEELSR[UNIMOD:7]IR[UNIMOD:7]NELMQSLNQDSNSNFK;EHIR[UNIMOD:7]QNEEELSR[UNIMOD:7]IR[UNIMOD:7]NELMQSLNQDSNSNFK;EHIR[UNIMOD:7]QNEEELSR[UNIMOD:7]IR;EHIR[UNIMOD:7]QNEEELSR[UNIMOD:7]IR[UNIMOD:7]NELMQSLNQDSNSNFK;EHIR[UNIMOD:7]QNEEELSR[UNIMOD:7]IR[UNIMOD:7]NELMQSLNQDSNSNFK;EHIR[UNIMOD:7]QNEEELSR	LKEHIrQNEEE	0	111997020	0	0	0	0	0	0	0	0	0	0	0	0	0	0	0	0	0	0
Q15643_R622	LELKEHIRQNEEELSrIRNELMQSLNQDSNS	Q15643;Q15643;Q15643;Q15643;Q15643	TRIP11;CEV14	EHIR[UNIMOD:7]QNEEELSR[UNIMOD:7]IR[UNIMOD:7]NELMQSLNQDSNSNFK;EHIR[UNIMOD:7]QNEEELSR[UNIMOD:7]IR[UNIMOD:7]NELMQSLNQDSNSNFK;EHIR[UNIMOD:7]QNEEELSR[UNIMOD:7]IR;EHIR[UNIMOD:7]QNEEELSR[UNIMOD:7]IR[UNIMOD:7]NELMQSLNQDSNSNFK;EHIR[UNIMOD:7]QNEEELSR[UNIMOD:7]IR[UNIMOD:7]NELMQSLNQDSNSNFK	EEELSrIRNEL	0	111997020	0	0	0	0	0	0	0	0	0	0	0	0	0	0	0	0	0	0
Q15643_R624	LKEHIRQNEEELSRIrNELMQSLNQDSNSNF	Q15643;Q15643;Q15643;Q15643	TRIP11;CEV14	EHIR[UNIMOD:7]QNEEELSR[UNIMOD:7]IR[UNIMOD:7]NELMQSLNQDSNSNFK;EHIR[UNIMOD:7]QNEEELSR[UNIMOD:7]IR[UNIMOD:7]NELMQSLNQDSNSNFK;EHIR[UNIMOD:7]QNEEELSR[UNIMOD:7]IR[UNIMOD:7]NELMQSLNQDSNSNFK;EHIR[UNIMOD:7]QNEEELSR[UNIMOD:7]IR[UNIMOD:7]NELMQSLNQDSNSNFK	ELSRIrNELMQ	0	111997020	0	0	0	0	0	0	0	0	0	0	0	0	0	0	0	0	0	0
Q15643_R845	ELDKYSQALRKNEILrQTIEEKDRSLGSMKE	Q15643;Q15643;Q15643;Q15643;Q15643;Q15643;Q15643;Q15643;Q15643;Q15643;Q15643;Q15643;Q15643;Q15643;Q15643;Q15643;Q15643;Q15643;Q15643;Q15643;Q15643;Q15643;Q15643;Q15643;Q15643;Q15643;Q15643;Q15643;Q15643	TRIP11;CEV14	NEILR[UNIMOD:7]QTIEEK;NEILR[UNIMOD:7]QTIEEK;NEILR[UNIMOD:7]QTIEEK;NEILR[UNIMOD:7]QTIEEK;NEILR[UNIMOD:7]QTIEEK;NEILR[UNIMOD:7]QTIEEK;NEILR[UNIMOD:7]QTIEEK;KNEILR[UNIMOD:7]QTIEEK;NEILR[UNIMOD:7]QTIEEK;KNEILR[UNIMOD:7]QTIEEK;NEILR[UNIMOD:7]QTIEEK;NEILR[UNIMOD:7]QTIEEK;NEILR[UNIMOD:7]QTIEEK;NEILR[UNIMOD:7]QTIEEK;NEILR[UNIMOD:7]QTIEEK;NEILR[UNIMOD:7]QTIEEK;NEILR[UNIMOD:7]QTIEEK;NEILR[UNIMOD:7]QTIEEK;NEILR[UNIMOD:7]QTIEEK;NEILR[UNIMOD:7]QTIEEK;NEILR[UNIMOD:7]QTIEEK;NEILR[UNIMOD:7]QTIEEK;NEILR[UNIMOD:7]QTIEEK;NEILR[UNIMOD:7]QTIEEK;NEILR[UNIMOD:7]QTIEEK;NEILR[UNIMOD:7]QTIEEK;NEILR[UNIMOD:7]QTIEEK;NEILR[UNIMOD:7]QTIEEK;NEILR[UNIMOD:7]QTIEEK	KNEILrQTIEE	0	296639056	251775648	0	0	0	0	0	0	0	0	0	0	0	0	1.34379e+08	0	0	97174815	0
Q15643_R853	LRKNEILRQTIEEKDrSLGSMKEENNHLQEE	Q15643;Q15643;Q15643;Q15643;Q15643;Q15643	TRIP11;CEV14	DR[UNIMOD:7]SLGSMK;DR[UNIMOD:7]SLGSMK;DR[UNIMOD:7]SLGSMK;DR[UNIMOD:7]SLGSMK;DR[UNIMOD:7]SLGSMK;DR[UNIMOD:7]SLGSMKEENNHLQEELER	IEEKDrSLGSM	0	0	697876080	0	0	0	0	0	0	0	0	0	0	0	0	0	0	0	0	0
Q15643_R871	GSMKEENNHLQEELErLREEQSRTAPVADPK	Q15643;Q15643;Q15643;Q15643;Q15643;Q15643;Q15643;Q15643;Q15643;Q15643;Q15643;Q15643;Q15643;Q15643;Q15643;Q15643;Q15643;Q15643;Q15643;Q15643;Q15643;Q15643;Q15643;Q15643;Q15643;Q15643;Q15643;Q15643;Q15643;Q15643;Q15643;Q15643;Q15643;Q15643	TRIP11;CEV14	EENNHLQEELER[UNIMOD:7]LR[UNIMOD:7]EEQSR[UNIMOD:7]TAPVADPK;EENNHLQEELER[UNIMOD:7]LR[UNIMOD:7]EEQSR[UNIMOD:7]TAPVADPK;EENNHLQEELER[UNIMOD:7]LR[UNIMOD:7]EEQSR[UNIMOD:7]TAPVADPK;EENNHLQEELER[UNIMOD:7]LR[UNIMOD:7]EEQSR[UNIMOD:7]TAPVADPK;EENNHLQEELER[UNIMOD:7]LR[UNIMOD:7]EEQSR[UNIMOD:7]TAPVADPK;EENNHLQEELER[UNIMOD:7]LR[UNIMOD:7]EEQSR[UNIMOD:7]TAPVADPK;EENNHLQEELER[UNIMOD:7]LREEQSR[UNIMOD:7]TAPVADPK;EENNHLQEELER[UNIMOD:7]LR[UNIMOD:7]EEQSR[UNIMOD:7]TAPVADPK;EENNHLQEELER[UNIMOD:7]LR[UNIMOD:7]EEQSR[UNIMOD:7]TAPVADPK;EENNHLQEELER[UNIMOD:7]LR[UNIMOD:7]EEQSR[UNIMOD:7]TAPVADPK;EENNHLQEELER[UNIMOD:7]LR[UNIMOD:7]EEQSR[UNIMOD:7]TAPVADPK;EENNHLQEELER[UNIMOD:7]LR[UNIMOD:7]EEQSR[UNIMOD:7]TAPVADPK;EENNHLQEELER[UNIMOD:7]LR[UNIMOD:7]EEQSR[UNIMOD:7]TAPVADPK;EENNHLQEELER[UNIMOD:7]LR[UNIMOD:7]EEQSR[UNIMOD:7]TAPVADPK;EENNHLQEELER[UNIMOD:7]LR[UNIMOD:7]EEQSR[UNIMOD:7]TAPVADPK;EENNHLQEELER[UNIMOD:7]LREEQSR[UNIMOD:7]TAPVADPK;EENNHLQEELER[UNIMOD:7]LR[UNIMOD:7]EEQSR[UNIMOD:7]TAPVADPK;EENNHLQEELER[UNIMOD:7]LR[UNIMOD:7]EEQSR[UNIMOD:7]TAPVADPK;EENNHLQEELER[UNIMOD:7]LR[UNIMOD:7]EEQSR[UNIMOD:7]TAPVADPK;EENNHLQEELER[UNIMOD:7]LR[UNIMOD:7]EEQSR[UNIMOD:7]TAPVADPK;EENNHLQEELER[UNIMOD:7]LR[UNIMOD:7]EEQSR[UNIMOD:7]TAPVADPK;EENNHLQEELER[UNIMOD:7]LR[UNIMOD:7]EEQSR[UNIMOD:7]TAPVADPK;EENNHLQEELER[UNIMOD:7]LR[UNIMOD:7]EEQSR[UNIMOD:7]TAPVADPK;EENNHLQEELER[UNIMOD:7]LR[UNIMOD:7]EEQSR[UNIMOD:7]TAPVADPK;EENNHLQEELER[UNIMOD:7]LR[UNIMOD:7]EEQSR[UNIMOD:7]TAPVADPK;EENNHLQEELER[UNIMOD:7]LR[UNIMOD:7]EEQSR[UNIMOD:7]TAPVADPK;EENNHLQEELER[UNIMOD:7]LR[UNIMOD:7]EEQSR[UNIMOD:7]TAPVADPK;EENNHLQEELER[UNIMOD:7]LR[UNIMOD:7]EEQSR[UNIMOD:7]TAPVADPK;EENNHLQEELER[UNIMOD:7]LR[UNIMOD:7]EEQSR[UNIMOD:7]TAPVADPK;EENNHLQEELER[UNIMOD:7]LR[UNIMOD:7]EEQSR[UNIMOD:7]TAPVADPK;EENNHLQEELER[UNIMOD:7]LR[UNIMOD:7]EEQSR[UNIMOD:7]TAPVADPK;EENNHLQEELER[UNIMOD:7]LREEQSR[UNIMOD:7]TAPVADPK;EENNHLQEELER[UNIMOD:7]LR[UNIMOD:7]EEQSR[UNIMOD:7]TAPVADPK;EENNHLQEELER[UNIMOD:7]LR[UNIMOD:7]EEQSR[UNIMOD:7]TAPVADPK	QEELErLREEQ	0	667720048	517527440	459488258	0	0	0	0	0	0	0	0	0	0	58606997	0	0	0	40263479	66145662
Q15643_R873	MKEENNHLQEELERLrEEQSRTAPVADPKTL	Q15643;Q15643;Q15643;Q15643;Q15643;Q15643;Q15643;Q15643;Q15643;Q15643;Q15643;Q15643;Q15643;Q15643;Q15643;Q15643;Q15643;Q15643;Q15643;Q15643;Q15643;Q15643;Q15643;Q15643;Q15643;Q15643;Q15643;Q15643;Q15643;Q15643;Q15643;Q15643;Q15643;Q15643;Q15643;Q15643;Q15643	TRIP11;CEV14	EENNHLQEELER[UNIMOD:7]LR[UNIMOD:7]EEQSR[UNIMOD:7]TAPVADPK;EENNHLQEELER[UNIMOD:7]LR[UNIMOD:7]EEQSR[UNIMOD:7]TAPVADPK;EENNHLQEELER[UNIMOD:7]LR[UNIMOD:7]EEQSR[UNIMOD:7]TAPVADPK;EENNHLQEELER[UNIMOD:7]LR[UNIMOD:7]EEQSR[UNIMOD:7]TAPVADPK;EENNHLQEELER[UNIMOD:7]LR[UNIMOD:7]EEQSR[UNIMOD:7]TAPVADPK;EENNHLQEELER[UNIMOD:7]LR[UNIMOD:7]EEQSR[UNIMOD:7]TAPVADPK;EENNHLQEELER[UNIMOD:7]LR[UNIMOD:7]EEQSR[UNIMOD:7]TAPVADPK;EENNHLQEELER[UNIMOD:7]LR[UNIMOD:7]EEQSR[UNIMOD:7]TAPVADPK;EENNHLQEELER[UNIMOD:7]LR[UNIMOD:7]EEQSR[UNIMOD:7]TAPVADPK;EENNHLQEELER[UNIMOD:7]LR[UNIMOD:7]EEQSR[UNIMOD:7]TAPVADPK;EENNHLQEELER[UNIMOD:7]LR[UNIMOD:7]EEQSR[UNIMOD:7]TAPVADPK;EENNHLQEELER[UNIMOD:7]LR[UNIMOD:7]EEQSR[UNIMOD:7]TAPVADPK;EENNHLQEELER[UNIMOD:7]LR[UNIMOD:7]EEQSR[UNIMOD:7]TAPVADPK;EENNHLQEELER[UNIMOD:7]LR[UNIMOD:7]EEQSR[UNIMOD:7]TAPVADPK;EENNHLQEELER[UNIMOD:7]LR[UNIMOD:7]EEQSR[UNIMOD:7]TAPVADPK;EENNHLQEELER[UNIMOD:7]LR[UNIMOD:7]EEQSR[UNIMOD:7]TAPVADPK;EENNHLQEELER[UNIMOD:7]LR[UNIMOD:7]EEQSR[UNIMOD:7]TAPVADPK;EENNHLQEELER[UNIMOD:7]LR[UNIMOD:7]EEQSR[UNIMOD:7]TAPVADPK;LR[UNIMOD:7]EEQSR[UNIMOD:7]TAPVADPK;LR[UNIMOD:7]EEQSR[UNIMOD:7]TAPVADPK;LR[UNIMOD:7]EEQSR[UNIMOD:7]TAPVADPK;LR[UNIMOD:7]EEQSR[UNIMOD:7]TAPVADPK;LR[UNIMOD:7]EEQSR[UNIMOD:7]TAPVADPK;LR[UNIMOD:7]EEQSR[UNIMOD:7]TAPVADPK;EENNHLQEELER[UNIMOD:7]LR[UNIMOD:7]EEQSR[UNIMOD:7]TAPVADPK;EENNHLQEELER[UNIMOD:7]LR[UNIMOD:7]EEQSR[UNIMOD:7]TAPVADPK;EENNHLQEELER[UNIMOD:7]LR[UNIMOD:7]EEQSR[UNIMOD:7]TAPVADPK;EENNHLQEELER[UNIMOD:7]LR[UNIMOD:7]EEQSR[UNIMOD:7]TAPVADPK;EENNHLQEELER[UNIMOD:7]LR[UNIMOD:7]EEQSR[UNIMOD:7]TAPVADPK;EENNHLQEELER[UNIMOD:7]LR[UNIMOD:7]EEQSR[UNIMOD:7]TAPVADPK;EENNHLQEELER[UNIMOD:7]LR[UNIMOD:7]EEQSR[UNIMOD:7]TAPVADPK;EENNHLQEELER[UNIMOD:7]LR[UNIMOD:7]EEQSR[UNIMOD:7]TAPVADPK;EENNHLQEELER[UNIMOD:7]LR[UNIMOD:7]EEQSR[UNIMOD:7]TAPVADPK;EENNHLQEELER[UNIMOD:7]LR[UNIMOD:7]EEQSR[UNIMOD:7]TAPVADPK;EENNHLQEELER[UNIMOD:7]LR[UNIMOD:7]EEQSR[UNIMOD:7]TAPVADPK;EENNHLQEELER[UNIMOD:7]LR[UNIMOD:7]EEQSR[UNIMOD:7]TAPVADPK;EENNHLQEELER[UNIMOD:7]LR[UNIMOD:7]EEQSR[UNIMOD:7]TAPVADPK	ELERLrEEQSR	0	667720048	517527440	459488258	0	0	0	0	0	0	77634086	0	0	91026436	0	0	0	0	40263479	0
Q15643_R878	NHLQEELERLREEQSrTAPVADPKTLDSVTE	Q15643;Q15643;Q15643;Q15643;Q15643;Q15643;Q15643;Q15643;Q15643;Q15643;Q15643;Q15643;Q15643;Q15643;Q15643;Q15643;Q15643;Q15643;Q15643;Q15643;Q15643;Q15643;Q15643;Q15643;Q15643;Q15643;Q15643;Q15643;Q15643;Q15643;Q15643;Q15643;Q15643;Q15643;Q15643;Q15643;Q15643;Q15643;Q15643;Q15643	TRIP11;CEV14	EENNHLQEELER[UNIMOD:7]LR[UNIMOD:7]EEQSR[UNIMOD:7]TAPVADPK;EENNHLQEELER[UNIMOD:7]LR[UNIMOD:7]EEQSR[UNIMOD:7]TAPVADPK;EENNHLQEELER[UNIMOD:7]LR[UNIMOD:7]EEQSR[UNIMOD:7]TAPVADPK;EENNHLQEELER[UNIMOD:7]LR[UNIMOD:7]EEQSR[UNIMOD:7]TAPVADPK;EENNHLQEELER[UNIMOD:7]LR[UNIMOD:7]EEQSR[UNIMOD:7]TAPVADPK;EENNHLQEELER[UNIMOD:7]LR[UNIMOD:7]EEQSR[UNIMOD:7]TAPVADPK;EENNHLQEELER[UNIMOD:7]LREEQSR[UNIMOD:7]TAPVADPK;EENNHLQEELER[UNIMOD:7]LR[UNIMOD:7]EEQSR[UNIMOD:7]TAPVADPK;EENNHLQEELER[UNIMOD:7]LR[UNIMOD:7]EEQSR[UNIMOD:7]TAPVADPK;EENNHLQEELER[UNIMOD:7]LR[UNIMOD:7]EEQSR[UNIMOD:7]TAPVADPK;EENNHLQEELER[UNIMOD:7]LR[UNIMOD:7]EEQSR[UNIMOD:7]TAPVADPK;EENNHLQEELER[UNIMOD:7]LR[UNIMOD:7]EEQSR[UNIMOD:7]TAPVADPK;EENNHLQEELER[UNIMOD:7]LR[UNIMOD:7]EEQSR[UNIMOD:7]TAPVADPK;EENNHLQEELER[UNIMOD:7]LR[UNIMOD:7]EEQSR[UNIMOD:7]TAPVADPK;EENNHLQEELER[UNIMOD:7]LR[UNIMOD:7]EEQSR[UNIMOD:7]TAPVADPK;EENNHLQEELER[UNIMOD:7]LREEQSR[UNIMOD:7]TAPVADPK;EENNHLQEELER[UNIMOD:7]LR[UNIMOD:7]EEQSR[UNIMOD:7]TAPVADPK;EENNHLQEELER[UNIMOD:7]LR[UNIMOD:7]EEQSR[UNIMOD:7]TAPVADPK;EENNHLQEELER[UNIMOD:7]LR[UNIMOD:7]EEQSR[UNIMOD:7]TAPVADPK;EENNHLQEELER[UNIMOD:7]LR[UNIMOD:7]EEQSR[UNIMOD:7]TAPVADPK;LR[UNIMOD:7]EEQSR[UNIMOD:7]TAPVADPK;LR[UNIMOD:7]EEQSR[UNIMOD:7]TAPVADPK;LR[UNIMOD:7]EEQSR[UNIMOD:7]TAPVADPK;LR[UNIMOD:7]EEQSR[UNIMOD:7]TAPVADPK;LR[UNIMOD:7]EEQSR[UNIMOD:7]TAPVADPK;LR[UNIMOD:7]EEQSR[UNIMOD:7]TAPVADPK;EENNHLQEELER[UNIMOD:7]LR[UNIMOD:7]EEQSR[UNIMOD:7]TAPVADPK;EENNHLQEELER[UNIMOD:7]LR[UNIMOD:7]EEQSR[UNIMOD:7]TAPVADPK;EENNHLQEELER[UNIMOD:7]LR[UNIMOD:7]EEQSR[UNIMOD:7]TAPVADPK;EENNHLQEELER[UNIMOD:7]LR[UNIMOD:7]EEQSR[UNIMOD:7]TAPVADPK;EENNHLQEELER[UNIMOD:7]LR[UNIMOD:7]EEQSR[UNIMOD:7]TAPVADPK;EENNHLQEELER[UNIMOD:7]LR[UNIMOD:7]EEQSR[UNIMOD:7]TAPVADPK;EENNHLQEELER[UNIMOD:7]LR[UNIMOD:7]EEQSR[UNIMOD:7]TAPVADPK;EENNHLQEELER[UNIMOD:7]LR[UNIMOD:7]EEQSR[UNIMOD:7]TAPVADPK;EENNHLQEELER[UNIMOD:7]LR[UNIMOD:7]EEQSR[UNIMOD:7]TAPVADPK;EENNHLQEELER[UNIMOD:7]LR[UNIMOD:7]EEQSR[UNIMOD:7]TAPVADPK;EENNHLQEELER[UNIMOD:7]LR[UNIMOD:7]EEQSR[UNIMOD:7]TAPVADPK;EENNHLQEELER[UNIMOD:7]LREEQSR[UNIMOD:7]TAPVADPK;EENNHLQEELER[UNIMOD:7]LR[UNIMOD:7]EEQSR[UNIMOD:7]TAPVADPK;EENNHLQEELER[UNIMOD:7]LR[UNIMOD:7]EEQSR[UNIMOD:7]TAPVADPK	REEQSrTAPVA	0	667720048	517527440	459488258	0	0	0	0	0	0	77634086	0	0	91026436	58606997	0	0	0	40263479	66145662
Q15643_R97	HEASEIQIKQQSTSYrNQLQQKEVEISHLKA	Q15643;Q15643;Q15643;Q15643;Q15643;Q15643;Q15643;Q15643;Q15643;Q15643;Q15643;Q15643;Q15643	TRIP11;CEV14	QQSTSYR[UNIMOD:7]NQLQQK;QQSTSYR[UNIMOD:7]NQLQQK;QQSTSYR[UNIMOD:7]NQLQQK;QQSTSYR[UNIMOD:7]NQLQQK;QQSTSYR[UNIMOD:7]NQLQQK;QQSTSYR[UNIMOD:7]NQLQQK;QQSTSYR[UNIMOD:7]NQLQQK;QQSTSYR[UNIMOD:7]NQLQQK;QQSTSYR[UNIMOD:7]NQLQQK;QQSTSYR[UNIMOD:7]NQLQQK;QQSTSYR[UNIMOD:7]NQLQQK;QQSTSYR[UNIMOD:7]NQLQQK;QQSTSYR[UNIMOD:7]NQLQQK	QSTSYrNQLQQ	0	206591372	0	0	0	0	0	0	0	0	0	0	0	0	0	0	0	0	0	0
Q15643_R983	LQKTIEQIKTQLHEErQDIQTDNSDIFQETK	Q15643;Q15643;Q15643;Q15643;Q15643;Q15643;Q15643;Q15643;Q15643;Q15643;Q15643;Q15643;Q15643;Q15643;Q15643;Q15643;Q15643;Q15643;Q15643;Q15643;Q15643;Q15643;Q15643;Q15643	TRIP11;CEV14	TQLHEER[UNIMOD:7]QDIQTDNSDIFQETK;TQLHEER[UNIMOD:7]QDIQTDNSDIFQETK;TQLHEER[UNIMOD:7]QDIQTDNSDIFQETK;TQLHEER[UNIMOD:7]QDIQTDNSDIFQETK;TQLHEER[UNIMOD:7]QDIQTDNSDIFQETK;TQLHEER[UNIMOD:7]QDIQTDNSDIFQETK;TQLHEER[UNIMOD:7]QDIQTDNSDIFQETK;TQLHEER[UNIMOD:7]QDIQTDNSDIFQETK;TQLHEER[UNIMOD:7]QDIQTDNSDIFQETK;TQLHEER[UNIMOD:7]QDIQTDNSDIFQETK;TQLHEER[UNIMOD:7]QDIQTDNSDIFQETK;TQLHEER[UNIMOD:7]QDIQTDNSDIFQETK;TQLHEER[UNIMOD:7]QDIQTDNSDIFQETK;TQLHEER[UNIMOD:7]QDIQTDNSDIFQETK;TQLHEER[UNIMOD:7]QDIQTDNSDIFQETK;TQLHEER[UNIMOD:7]QDIQTDNSDIFQETK;TQLHEER[UNIMOD:7]QDIQTDNSDIFQETK;TQLHEER[UNIMOD:7]QDIQTDNSDIFQETK;TQLHEER[UNIMOD:7]QDIQTDNSDIFQETK;TQLHEER[UNIMOD:7]QDIQTDNSDIFQETK;TQLHEER[UNIMOD:7]QDIQTDNSDIFQETK;TQLHEER[UNIMOD:7]QDIQTDNSDIFQETK;TQLHEER[UNIMOD:7]QDIQTDNSDIFQETK;TQLHEER[UNIMOD:7]QDIQTDNSDIFQETK	QLHEErQDIQT	0	840281808	637982064	0	0	0	0	0	0	0	0	0	0	0	0	0	0	0	0	0
Q15645_R28	PCVAESPTVHVEVHQrGSSTAKKEDINLSVR	Q15645;Q15645;Q15645;Q15645;Q15645;Q15645;Q15645;Q15645;Q15645;Q15645;Q15645;Q15645;Q15645;Q15645;Q15645;Q15645;Q15645;Q15645;Q15645;Q15645;Q15645;Q15645;Q15645;Q15645;Q15645;Q15645;Q15645;Q15645;Q15645;Q15645;Q15645;Q15645;Q15645;Q15645;Q15645;Q15645;Q15645;Q15645;Q15645;Q15645;Q15645;Q15645;Q15645;Q15645;Q15645;Q15645;Q15645;Q15645;Q15645;Q15645;Q15645;Q15645;Q15645;Q15645;Q15645;Q15645;Q15645;Q15645;Q15645;Q15645;Q15645;Q15645;Q15645;Q15645;Q15645;Q15645;Q15645;Q15645;Q15645;Q15645;Q15645;Q15645;Q15645;Q15645;Q15645;Q15645;Q15645;Q15645;Q15645;Q15645;Q15645;Q15645;Q15645;Q15645;Q15645;Q15645;Q15645;Q15645;Q15645;Q15645;Q15645;Q15645;Q15645;Q15645;Q15645;Q15645;Q15645;Q15645;Q15645;Q15645;Q15645;Q15645;Q15645;Q15645;Q15645;Q15645;Q15645;Q15645;Q15645;Q15645;Q15645;Q15645;Q15645;Q15645;Q15645;Q15645;Q15645;Q15645;Q15645;Q15645;Q15645;Q15645;Q15645;Q15645;Q15645;Q15645;Q15645;Q15645;Q15645;Q15645;Q15645;Q15645;Q15645;Q15645;Q15645;Q15645;Q15645;Q15645;Q15645;Q15645;Q15645;Q15645;Q15645;Q15645;Q15645;Q15645;Q15645;Q15645;Q15645;Q15645;Q15645;Q15645;Q15645;Q15645;Q15645;Q15645;Q15645;Q15645;Q15645;Q15645;Q15645;Q15645;Q15645;Q15645;Q15645;Q15645;Q15645;Q15645;Q15645;Q15645;Q15645;Q15645;Q15645;Q15645;Q15645;Q15645;Q15645;Q15645;Q15645;Q15645;Q15645;Q15645;Q15645;Q15645;Q15645;Q15645;Q15645;Q15645;Q15645;Q15645;Q15645;Q15645;Q15645;Q15645;Q15645;Q15645;Q15645;Q15645;Q15645;Q15645;Q15645;Q15645;Q15645;Q15645;Q15645;Q15645;Q15645;Q15645;Q15645;Q15645;Q15645;Q15645;Q15645;Q15645;Q15645;Q15645;Q15645;Q15645;Q15645;Q15645;Q15645;Q15645;Q15645;Q15645;Q15645;Q15645;Q15645;Q15645;Q15645;Q15645;Q15645;Q15645;Q15645;Q15645;Q15645;Q15645;Q15645;Q15645;Q15645;Q15645;Q15645;Q15645;Q15645;Q15645;Q15645;Q15645;Q15645;Q15645;Q15645;Q15645;Q15645;Q15645;Q15645;Q15645;Q15645;Q15645;Q15645;Q15645;Q15645;Q15645;Q15645;Q15645;Q15645;Q15645;Q15645;Q15645;Q15645	TRIP13;PCH2	QALPCVAESPTVHVEVHQR[UNIMOD:7]GSSTAK;QALPCVAESPTVHVEVHQR[UNIMOD:7]GSSTAK;QALPCVAESPTVHVEVHQR[UNIMOD:7]GSSTAK;QALPCVAESPTVHVEVHQR[UNIMOD:7]GSSTAK;QALPCVAESPTVHVEVHQR[UNIMOD:7]GSSTAK;QALPCVAESPTVHVEVHQR[UNIMOD:7]GSSTAK;QALPCVAESPTVHVEVHQR[UNIMOD:7]GSSTAK;QALPCVAESPTVHVEVHQR[UNIMOD:7]GSSTAK;QALPCVAESPTVHVEVHQR[UNIMOD:7]GSSTAK;QALPCVAESPTVHVEVHQR[UNIMOD:7]GSSTAK;QALPCVAESPTVHVEVHQR[UNIMOD:7]GSSTAK;QALPCVAESPTVHVEVHQR[UNIMOD:7]GSSTAK;QALPCVAESPTVHVEVHQR[UNIMOD:7]GSSTAK;QALPCVAESPTVHVEVHQR[UNIMOD:7]GSSTAK;QALPCVAESPTVHVEVHQR[UNIMOD:7]GSSTAK;QALPCVAESPTVHVEVHQR[UNIMOD:7]GSSTAK;QALPCVAESPTVHVEVHQR[UNIMOD:7]GSSTAK;QALPCVAESPTVHVEVHQR[UNIMOD:7]GSSTAK;QALPCVAESPTVHVEVHQR[UNIMOD:7]GSSTAK;QALPCVAESPTVHVEVHQR[UNIMOD:7]GSSTAK;QALPCVAESPTVHVEVHQR[UNIMOD:7]GSSTAK;QALPCVAESPTVHVEVHQR[UNIMOD:7]GSSTAK;QALPCVAESPTVHVEVHQR[UNIMOD:7]GSSTAK;QALPCVAESPTVHVEVHQR[UNIMOD:7]GSSTAK;QALPCVAESPTVHVEVHQR[UNIMOD:7]GSSTAK;QALPCVAESPTVHVEVHQR[UNIMOD:7]GSSTAK;QALPCVAESPTVHVEVHQR[UNIMOD:7]GSSTAK;QALPCVAESPTVHVEVHQR[UNIMOD:7]GSSTAK;QALPCVAESPTVHVEVHQR[UNIMOD:7]GSSTAK;QALPCVAESPTVHVEVHQR[UNIMOD:7]GSSTAK;QALPCVAESPTVHVEVHQR[UNIMOD:7]GSSTAK;QALPCVAESPTVHVEVHQR[UNIMOD:7]GSSTAK;QALPCVAESPTVHVEVHQR[UNIMOD:7]GSSTAK;QALPCVAESPTVHVEVHQR[UNIMOD:7]GSSTAK;QALPCVAESPTVHVEVHQR[UNIMOD:7]GSSTAK;QALPCVAESPTVHVEVHQR[UNIMOD:7]GSSTAK;QALPCVAESPTVHVEVHQR[UNIMOD:7]GSSTAK;QALPCVAESPTVHVEVHQR[UNIMOD:7]GSSTAK;QALPCVAESPTVHVEVHQR[UNIMOD:7]GSSTAK;QALPCVAESPTVHVEVHQR[UNIMOD:7]GSSTAK;QALPCVAESPTVHVEVHQR[UNIMOD:7]GSSTAK;QALPCVAESPTVHVEVHQR[UNIMOD:7]GSSTAK;QALPCVAESPTVHVEVHQR[UNIMOD:7]GSSTAK;QALPCVAESPTVHVEVHQR[UNIMOD:7]GSSTAK;QALPCVAESPTVHVEVHQR[UNIMOD:7]GSSTAK;QALPCVAESPTVHVEVHQR[UNIMOD:7]GSSTAK;QALPCVAESPTVHVEVHQR[UNIMOD:7]GSSTAK;QALPCVAESPTVHVEVHQR[UNIMOD:7]GSSTAK;QALPCVAESPTVHVEVHQR[UNIMOD:7]GSSTAK;QALPCVAESPTVHVEVHQR[UNIMOD:7]GSSTAK;QALPCVAESPTVHVEVHQR[UNIMOD:7]GSSTAK;QALPCVAESPTVHVEVHQR[UNIMOD:7]GSSTAK;QALPCVAESPTVHVEVHQR[UNIMOD:7]GSSTAK;QALPCVAESPTVHVEVHQR[UNIMOD:7]GSSTAK;QALPCVAESPTVHVEVHQR[UNIMOD:7]GSSTAK;QALPCVAESPTVHVEVHQR[UNIMOD:7]GSSTAK;QALPCVAESPTVHVEVHQR[UNIMOD:7]GSSTAK;QALPCVAESPTVHVEVHQR[UNIMOD:7]GSSTAK;QALPCVAESPTVHVEVHQR[UNIMOD:7]GSSTAK;QALPCVAESPTVHVEVHQR[UNIMOD:7]GSSTAK;QALPCVAESPTVHVEVHQR[UNIMOD:7]GSSTAK;QALPCVAESPTVHVEVHQR[UNIMOD:7]GSSTAK;QALPCVAESPTVHVEVHQR[UNIMOD:7]GSSTAK;QALPCVAESPTVHVEVHQR[UNIMOD:7]GSSTAK;QALPCVAESPTVHVEVHQR[UNIMOD:7]GSSTAK;QALPCVAESPTVHVEVHQR[UNIMOD:7]GSSTAK;QALPCVAESPTVHVEVHQR[UNIMOD:7]GSSTAK;QALPCVAESPTVHVEVHQR[UNIMOD:7]GSSTAK;QALPCVAESPTVHVEVHQR[UNIMOD:7]GSSTAK;QALPCVAESPTVHVEVHQR[UNIMOD:7]GSSTAK;QALPCVAESPTVHVEVHQR[UNIMOD:7]GSSTAK;QALPCVAESPTVHVEVHQR[UNIMOD:7]GSSTAK;QALPCVAESPTVHVEVHQR[UNIMOD:7]GSSTAK;QALPCVAESPTVHVEVHQR[UNIMOD:7]GSSTAK;QALPCVAESPTVHVEVHQR[UNIMOD:7]GSSTAK;QALPCVAESPTVHVEVHQR[UNIMOD:7]GSSTAK;QALPCVAESPTVHVEVHQR[UNIMOD:7]GSSTAK;QALPCVAESPTVHVEVHQR[UNIMOD:7]GSSTAK;QALPCVAESPTVHVEVHQR[UNIMOD:7]GSSTAK;QALPCVAESPTVHVEVHQR[UNIMOD:7]GSSTAK;QALPCVAESPTVHVEVHQR[UNIMOD:7]GSSTAK;QALPCVAESPTVHVEVHQR[UNIMOD:7]GSSTAK;QALPCVAESPTVHVEVHQR[UNIMOD:7]GSSTAK;QALPCVAESPTVHVEVHQR[UNIMOD:7]GSSTAK;QALPCVAESPTVHVEVHQR[UNIMOD:7]GSSTAK;QALPCVAESPTVHVEVHQR[UNIMOD:7]GSSTAK;QALPCVAESPTVHVEVHQR[UNIMOD:7]GSSTAK;QALPCVAESPTVHVEVHQR[UNIMOD:7]GSSTAK;QALPCVAESPTVHVEVHQR[UNIMOD:7]GSSTAK;QALPCVAESPTVHVEVHQR[UNIMOD:7]GSSTAK;QALPCVAESPTVHVEVHQR[UNIMOD:7]GSSTAK;QALPCVAESPTVHVEVHQR[UNIMOD:7]GSSTAK;QALPCVAESPTVHVEVHQR[UNIMOD:7]GSSTAK;QALPCVAESPTVHVEVHQR[UNIMOD:7]GSSTAK;QALPCVAESPTVHVEVHQR[UNIMOD:7]GSSTAK;QALPCVAESPTVHVEVHQR[UNIMOD:7]GSSTAK;QALPCVAESPTVHVEVHQR[UNIMOD:7]GSSTAK;QALPCVAESPTVHVEVHQR[UNIMOD:7]GSSTAK;QALPCVAESPTVHVEVHQR[UNIMOD:7]GSSTAK;QALPCVAESPTVHVEVHQR[UNIMOD:7]GSSTAK;QALPCVAESPTVHVEVHQR[UNIMOD:7]GSSTAK;QALPCVAESPTVHVEVHQR[UNIMOD:7]GSSTAK;QALPCVAESPTVHVEVHQR[UNIMOD:7]GSSTAK;QALPCVAESPTVHVEVHQR[UNIMOD:7]GSSTAK;QALPCVAESPTVHVEVHQR[UNIMOD:7]GSSTAK;QALPCVAESPTVHVEVHQR[UNIMOD:7]GSSTAK;QALPCVAESPTVHVEVHQR[UNIMOD:7]GSSTAK;QALPCVAESPTVHVEVHQR[UNIMOD:7]GSSTAK;QALPCVAESPTVHVEVHQR[UNIMOD:7]GSSTAK;QALPCVAESPTVHVEVHQR[UNIMOD:7]GSSTAK;QALPCVAESPTVHVEVHQR[UNIMOD:7]GSSTAK;QALPCVAESPTVHVEVHQR[UNIMOD:7]GSSTAK;QALPCVAESPTVHVEVHQR[UNIMOD:7]GSSTAK;QALPCVAESPTVHVEVHQR[UNIMOD:7]GSSTAK;QALPCVAESPTVHVEVHQR[UNIMOD:7]GSSTAK;QALPCVAESPTVHVEVHQR[UNIMOD:7]GSSTAK;QALPCVAESPTVHVEVHQR[UNIMOD:7]GSSTAK;QALPCVAESPTVHVEVHQR[UNIMOD:7]GSSTAK;QALPCVAESPTVHVEVHQR[UNIMOD:7]GSSTAK;QALPCVAESPTVHVEVHQR[UNIMOD:7]GSSTAK;QALPCVAESPTVHVEVHQR[UNIMOD:7]GSSTAK;QALPCVAESPTVHVEVHQR[UNIMOD:7]GSSTAK;QALPCVAESPTVHVEVHQR[UNIMOD:7]GSSTAK;QALPCVAESPTVHVEVHQR[UNIMOD:7]GSSTAK;QALPCVAESPTVHVEVHQR[UNIMOD:7]GSSTAK;QALPCVAESPTVHVEVHQR[UNIMOD:7]GSSTAK;QALPCVAESPTVHVEVHQR[UNIMOD:7]GSSTAK;QALPCVAESPTVHVEVHQR[UNIMOD:7]GSSTAK;QALPCVAESPTVHVEVHQR[UNIMOD:7]GSSTAK;QALPCVAESPTVHVEVHQR[UNIMOD:7]GSSTAK;QALPCVAESPTVHVEVHQR[UNIMOD:7]GSSTAK;QALPCVAESPTVHVEVHQR[UNIMOD:7]GSSTAK;QALPCVAESPTVHVEVHQR[UNIMOD:7]GSSTAK;QALPCVAESPTVHVEVHQR[UNIMOD:7]GSSTAK;QALPCVAESPTVHVEVHQR[UNIMOD:7]GSSTAK;QALPCVAESPTVHVEVHQR[UNIMOD:7]GSSTAK;QALPCVAESPTVHVEVHQR[UNIMOD:7]GSSTAK;QALPCVAESPTVHVEVHQR[UNIMOD:7]GSSTAK;QALPCVAESPTVHVEVHQR[UNIMOD:7]GSSTAK;QALPCVAESPTVHVEVHQR[UNIMOD:7]GSSTAK;QALPCVAESPTVHVEVHQR[UNIMOD:7]GSSTAK;QALPCVAESPTVHVEVHQR[UNIMOD:7]GSSTAK;QALPCVAESPTVHVEVHQR[UNIMOD:7]GSSTAK;QALPCVAESPTVHVEVHQR[UNIMOD:7]GSSTAK;QALPCVAESPTVHVEVHQR[UNIMOD:7]GSSTAK;QALPCVAESPTVHVEVHQR[UNIMOD:7]GSSTAK;QALPCVAESPTVHVEVHQR[UNIMOD:7]GSSTAK;QALPCVAESPTVHVEVHQR[UNIMOD:7]GSSTAK;QALPCVAESPTVHVEVHQR[UNIMOD:7]GSSTAK;QALPCVAESPTVHVEVHQR[UNIMOD:7]GSSTAK;QALPCVAESPTVHVEVHQR[UNIMOD:7]GSSTAK;QALPCVAESPTVHVEVHQR[UNIMOD:7]GSSTAK;QALPCVAESPTVHVEVHQR[UNIMOD:7]GSSTAK;QALPCVAESPTVHVEVHQR[UNIMOD:7]GSSTAK;QALPCVAESPTVHVEVHQR[UNIMOD:7]GSSTAK;QALPCVAESPTVHVEVHQR[UNIMOD:7]GSSTAK;QALPCVAESPTVHVEVHQR[UNIMOD:7]GSSTAK;QALPCVAESPTVHVEVHQR[UNIMOD:7]GSSTAK;QALPCVAESPTVHVEVHQR[UNIMOD:7]GSSTAK;QALPCVAESPTVHVEVHQR[UNIMOD:7]GSSTAK;QALPCVAESPTVHVEVHQR[UNIMOD:7]GSSTAK;QALPCVAESPTVHVEVHQR[UNIMOD:7]GSSTAK;QALPCVAESPTVHVEVHQR[UNIMOD:7]GSSTAK;QALPCVAESPTVHVEVHQR[UNIMOD:7]GSSTAK;QALPCVAESPTVHVEVHQR[UNIMOD:7]GSSTAK;QALPCVAESPTVHVEVHQR[UNIMOD:7]GSSTAK;QALPCVAESPTVHVEVHQR[UNIMOD:7]GSSTAK;QALPCVAESPTVHVEVHQR[UNIMOD:7]GSSTAK;QALPCVAESPTVHVEVHQR[UNIMOD:7]GSSTAK;QALPCVAESPTVHVEVHQR[UNIMOD:7]GSSTAK;QALPCVAESPTVHVEVHQR[UNIMOD:7]GSSTAK;QALPCVAESPTVHVEVHQR[UNIMOD:7]GSSTAK;QALPCVAESPTVHVEVHQR[UNIMOD:7]GSSTAK;QALPCVAESPTVHVEVHQR[UNIMOD:7]GSSTAK;QALPCVAESPTVHVEVHQR[UNIMOD:7]GSSTAK;QALPCVAESPTVHVEVHQR[UNIMOD:7]GSSTAK;QALPCVAESPTVHVEVHQR[UNIMOD:7]GSSTAK;QALPCVAESPTVHVEVHQR[UNIMOD:7]GSSTAK;QALPCVAESPTVHVEVHQR[UNIMOD:7]GSSTAK;QALPCVAESPTVHVEVHQR[UNIMOD:7]GSSTAK;QALPCVAESPTVHVEVHQR[UNIMOD:7]GSSTAK;QALPCVAESPTVHVEVHQR[UNIMOD:7]GSSTAK;QALPCVAESPTVHVEVHQR[UNIMOD:7]GSSTAK;QALPCVAESPTVHVEVHQR[UNIMOD:7]GSSTAK;QALPCVAESPTVHVEVHQR[UNIMOD:7]GSSTAK;QALPCVAESPTVHVEVHQR[UNIMOD:7]GSSTAK;QALPCVAESPTVHVEVHQR[UNIMOD:7]GSSTAK;QALPCVAESPTVHVEVHQR[UNIMOD:7]GSSTAK;QALPCVAESPTVHVEVHQR[UNIMOD:7]GSSTAK;QALPCVAESPTVHVEVHQR[UNIMOD:7]GSSTAK;QALPCVAESPTVHVEVHQR[UNIMOD:7]GSSTAK;QALPCVAESPTVHVEVHQR[UNIMOD:7]GSSTAK;QALPCVAESPTVHVEVHQR[UNIMOD:7]GSSTAK;QALPCVAESPTVHVEVHQR[UNIMOD:7]GSSTAK;QALPCVAESPTVHVEVHQR[UNIMOD:7]GSSTAK;QALPCVAESPTVHVEVHQR[UNIMOD:7]GSSTAK;QALPCVAESPTVHVEVHQR[UNIMOD:7]GSSTAK;QALPCVAESPTVHVEVHQR[UNIMOD:7]GSSTAK;QALPCVAESPTVHVEVHQR[UNIMOD:7]GSSTAK;QALPCVAESPTVHVEVHQR[UNIMOD:7]GSSTAK;QALPCVAESPTVHVEVHQR[UNIMOD:7]GSSTAK;QALPCVAESPTVHVEVHQR[UNIMOD:7]GSSTAK;QALPCVAESPTVHVEVHQR[UNIMOD:7]GSSTAK;QALPCVAESPTVHVEVHQR[UNIMOD:7]GSSTAK;QALPCVAESPTVHVEVHQR[UNIMOD:7]GSSTAK;QALPCVAESPTVHVEVHQR[UNIMOD:7]GSSTAK;QALPCVAESPTVHVEVHQR[UNIMOD:7]GSSTAK;QALPCVAESPTVHVEVHQR[UNIMOD:7]GSSTAK;QALPCVAESPTVHVEVHQR[UNIMOD:7]GSSTAK;QALPCVAESPTVHVEVHQR[UNIMOD:7]GSSTAK;QALPCVAESPTVHVEVHQR[UNIMOD:7]GSSTAK;QALPCVAESPTVHVEVHQR[UNIMOD:7]GSSTAK;QALPCVAESPTVHVEVHQR[UNIMOD:7]GSSTAK;QALPCVAESPTVHVEVHQR[UNIMOD:7]GSSTAK;QALPCVAESPTVHVEVHQR[UNIMOD:7]GSSTAK;QALPCVAESPTVHVEVHQR[UNIMOD:7]GSSTAK;QALPCVAESPTVHVEVHQR[UNIMOD:7]GSSTAK;QALPCVAESPTVHVEVHQR[UNIMOD:7]GSSTAK;QALPCVAESPTVHVEVHQR[UNIMOD:7]GSSTAK;QALPCVAESPTVHVEVHQR[UNIMOD:7]GSSTAK;QALPCVAESPTVHVEVHQR[UNIMOD:7]GSSTAK;QALPCVAESPTVHVEVHQR[UNIMOD:7]GSSTAK;QALPCVAESPTVHVEVHQR[UNIMOD:7]GSSTAK;QALPCVAESPTVHVEVHQR[UNIMOD:7]GSSTAK;QALPCVAESPTVHVEVHQR[UNIMOD:7]GSSTAK;QALPCVAESPTVHVEVHQR[UNIMOD:7]GSSTAK;QALPCVAESPTVHVEVHQR[UNIMOD:7]GSSTAK;QALPCVAESPTVHVEVHQR[UNIMOD:7]GSSTAK;QALPCVAESPTVHVEVHQR[UNIMOD:7]GSSTAK;QALPCVAESPTVHVEVHQR[UNIMOD:7]GSSTAK;QALPCVAESPTVHVEVHQR[UNIMOD:7]GSSTAK;QALPCVAESPTVHVEVHQR[UNIMOD:7]GSSTAK;QALPCVAESPTVHVEVHQR[UNIMOD:7]GSSTAK;QALPCVAESPTVHVEVHQR[UNIMOD:7]GSSTAK;QALPCVAESPTVHVEVHQR[UNIMOD:7]GSSTAK;QALPCVAESPTVHVEVHQR[UNIMOD:7]GSSTAK;QALPCVAESPTVHVEVHQR[UNIMOD:7]GSSTAK;QALPCVAESPTVHVEVHQR[UNIMOD:7]GSSTAK;QALPCVAESPTVHVEVHQR[UNIMOD:7]GSSTAK;QALPCVAESPTVHVEVHQR[UNIMOD:7]GSSTAK;QALPCVAESPTVHVEVHQR[UNIMOD:7]GSSTAK;QALPCVAESPTVHVEVHQR[UNIMOD:7]GSSTAK;QALPCVAESPTVHVEVHQR[UNIMOD:7]GSSTAK;QALPCVAESPTVHVEVHQR[UNIMOD:7]GSSTAK;QALPCVAESPTVHVEVHQR[UNIMOD:7]GSSTAK;QALPCVAESPTVHVEVHQR[UNIMOD:7]GSSTAK;QALPCVAESPTVHVEVHQR[UNIMOD:7]GSSTAK;QALPCVAESPTVHVEVHQR[UNIMOD:7]GSSTAK;QALPCVAESPTVHVEVHQR[UNIMOD:7]GSSTAK;QALPCVAESPTVHVEVHQR[UNIMOD:7]GSSTAK;QALPCVAESPTVHVEVHQR[UNIMOD:7]GSSTAK;QALPCVAESPTVHVEVHQR[UNIMOD:7]GSSTAK;QALPCVAESPTVHVEVHQR[UNIMOD:7]GSSTAK;QALPCVAESPTVHVEVHQR[UNIMOD:7]GSSTAK;QALPCVAESPTVHVEVHQR[UNIMOD:7]GSSTAK;QALPCVAESPTVHVEVHQR[UNIMOD:7]GSSTAK;QALPCVAESPTVHVEVHQR[UNIMOD:7]GSSTAK;QALPCVAESPTVHVEVHQR[UNIMOD:7]GSSTAK;QALPCVAESPTVHVEVHQR[UNIMOD:7]GSSTAK;QALPCVAESPTVHVEVHQR[UNIMOD:7]GSSTAK;QALPCVAESPTVHVEVHQR[UNIMOD:7]GSSTAK;QALPCVAESPTVHVEVHQR[UNIMOD:7]GSSTAK;QALPCVAESPTVHVEVHQR[UNIMOD:7]GSSTAK;QALPCVAESPTVHVEVHQR[UNIMOD:7]GSSTAK;QALPCVAESPTVHVEVHQR[UNIMOD:7]GSSTAK;QALPCVAESPTVHVEVHQR[UNIMOD:7]GSSTAK;QALPCVAESPTVHVEVHQR[UNIMOD:7]GSSTAK	VEVHQrGSSTA	0	3723431492	3786869972	1774471952	1435676344	0	1328289334	1491850902	851985846	1445425716	1564267780	1180746160	0	2327410012	2220919974	2556394950	1953668304	2349952364	2523164300	2164285524
Q15645_R312	TTSNITEKIDVAFVDrADIKQYIGPPSAAAI	Q15645;Q15645;Q15645;Q15645;Q15645;Q15645;Q15645;Q15645;Q15645;Q15645;Q15645;Q15645;Q15645;Q15645;Q15645;Q15645;Q15645;Q15645;Q15645;Q15645;Q15645;Q15645;Q15645;Q15645;Q15645;Q15645;Q15645;Q15645;Q15645;Q15645;Q15645;Q15645;Q15645;Q15645;Q15645;Q15645;Q15645;Q15645;Q15645;Q15645;Q15645;Q15645;Q15645;Q15645;Q15645;Q15645;Q15645;Q15645;Q15645;Q15645;Q15645;Q15645;Q15645;Q15645;Q15645;Q15645;Q15645;Q15645;Q15645;Q15645;Q15645;Q15645;Q15645;Q15645;Q15645;Q15645;Q15645;Q15645;Q15645;Q15645;Q15645;Q15645;Q15645;Q15645;Q15645;Q15645;Q15645;Q15645;Q15645;Q15645;Q15645;Q15645;Q15645;Q15645;Q15645;Q15645;Q15645;Q15645;Q15645;Q15645;Q15645	TRIP13;PCH2	IDVAFVDR[UNIMOD:7]ADIK;IDVAFVDR[UNIMOD:7]ADIK;IDVAFVDR[UNIMOD:7]ADIK;IDVAFVDR[UNIMOD:7]ADIK;IDVAFVDR[UNIMOD:7]ADIK;IDVAFVDR[UNIMOD:7]ADIK;IDVAFVDR[UNIMOD:7]ADIK;IDVAFVDR[UNIMOD:7]ADIK;IDVAFVDR[UNIMOD:7]ADIK;IDVAFVDR[UNIMOD:7]ADIK;IDVAFVDR[UNIMOD:7]ADIK;IDVAFVDR[UNIMOD:7]ADIK;IDVAFVDR[UNIMOD:7]ADIK;IDVAFVDR[UNIMOD:7]ADIK;IDVAFVDR[UNIMOD:7]ADIK;IDVAFVDR[UNIMOD:7]ADIK;IDVAFVDR[UNIMOD:7]ADIK;IDVAFVDR[UNIMOD:7]ADIK;IDVAFVDR[UNIMOD:7]ADIK;IDVAFVDR[UNIMOD:7]ADIK;IDVAFVDR[UNIMOD:7]ADIK;IDVAFVDR[UNIMOD:7]ADIK;IDVAFVDR[UNIMOD:7]ADIK;IDVAFVDR[UNIMOD:7]ADIK;IDVAFVDR[UNIMOD:7]ADIK;IDVAFVDR[UNIMOD:7]ADIK;IDVAFVDR[UNIMOD:7]ADIK;IDVAFVDR[UNIMOD:7]ADIK;IDVAFVDR[UNIMOD:7]ADIK;IDVAFVDR[UNIMOD:7]ADIK;IDVAFVDR[UNIMOD:7]ADIK;IDVAFVDR[UNIMOD:7]ADIK;IDVAFVDR[UNIMOD:7]ADIK;IDVAFVDR[UNIMOD:7]ADIK;IDVAFVDR[UNIMOD:7]ADIK;IDVAFVDR[UNIMOD:7]ADIK;IDVAFVDR[UNIMOD:7]ADIK;IDVAFVDR[UNIMOD:7]ADIK;IDVAFVDR[UNIMOD:7]ADIK;IDVAFVDR[UNIMOD:7]ADIK;IDVAFVDR[UNIMOD:7]ADIK;IDVAFVDR[UNIMOD:7]ADIK;IDVAFVDR[UNIMOD:7]ADIK;IDVAFVDR[UNIMOD:7]ADIK;IDVAFVDR[UNIMOD:7]ADIK;IDVAFVDR[UNIMOD:7]ADIK;IDVAFVDR[UNIMOD:7]ADIK;IDVAFVDR[UNIMOD:7]ADIK;IDVAFVDR[UNIMOD:7]ADIK;IDVAFVDR[UNIMOD:7]ADIK;IDVAFVDR[UNIMOD:7]ADIK;IDVAFVDR[UNIMOD:7]ADIK;IDVAFVDR[UNIMOD:7]ADIK;IDVAFVDR[UNIMOD:7]ADIK;IDVAFVDR[UNIMOD:7]ADIK;IDVAFVDR[UNIMOD:7]ADIK;IDVAFVDR[UNIMOD:7]ADIK;IDVAFVDR[UNIMOD:7]ADIK;IDVAFVDR[UNIMOD:7]ADIK;IDVAFVDR[UNIMOD:7]ADIK;IDVAFVDR[UNIMOD:7]ADIK;IDVAFVDR[UNIMOD:7]ADIK;IDVAFVDR[UNIMOD:7]ADIK;IDVAFVDR[UNIMOD:7]ADIK;IDVAFVDR[UNIMOD:7]ADIK;IDVAFVDR[UNIMOD:7]ADIK;IDVAFVDR[UNIMOD:7]ADIK;IDVAFVDR[UNIMOD:7]ADIK;IDVAFVDR[UNIMOD:7]ADIK;IDVAFVDR[UNIMOD:7]ADIK;IDVAFVDR[UNIMOD:7]ADIK;IDVAFVDR[UNIMOD:7]ADIK;IDVAFVDR[UNIMOD:7]ADIK;IDVAFVDR[UNIMOD:7]ADIK;IDVAFVDR[UNIMOD:7]ADIK;IDVAFVDR[UNIMOD:7]ADIK;IDVAFVDR[UNIMOD:7]ADIK;IDVAFVDR[UNIMOD:7]ADIK;IDVAFVDR[UNIMOD:7]ADIK;IDVAFVDR[UNIMOD:7]ADIK;IDVAFVDR[UNIMOD:7]ADIK;IDVAFVDR[UNIMOD:7]ADIK;IDVAFVDR[UNIMOD:7]ADIK;IDVAFVDR[UNIMOD:7]ADIK;IDVAFVDR[UNIMOD:7]ADIK;IDVAFVDR[UNIMOD:7]ADIK;IDVAFVDR[UNIMOD:7]ADIK;IDVAFVDR[UNIMOD:7]ADIK;IDVAFVDR[UNIMOD:7]ADIK;IDVAFVDR[UNIMOD:7]ADIK;IDVAFVDR[UNIMOD:7]ADIK	VAFVDrADIKQ	0	1209580928	532121316	0	199675488	0	302869765	295796760	268336314	308209841	460945874	116760198	0	9.29955e+07	1028629451	5.17363e+08	0	0	761092758	972349320
Q15645_R378	ENNVSKLSLLLNDISrKSEGLSGRVLRKLPF	Q15645;Q15645;Q15645;Q15645;Q15645;Q15645;Q15645;Q15645;Q15645;Q15645;Q15645;Q15645;Q15645;Q15645;Q15645;Q15645;Q15645;Q15645;Q15645;Q15645	TRIP13;PCH2	LSLLLNDISR[UNIMOD:7]K;LSLLLNDISR[UNIMOD:7]K;LSLLLNDISR[UNIMOD:7]K;LSLLLNDISR[UNIMOD:7]K;LSLLLNDISR[UNIMOD:7]K;LSLLLNDISR[UNIMOD:7]K;LSLLLNDISR[UNIMOD:7]K;LSLLLNDISR[UNIMOD:7]K;LSLLLNDISR[UNIMOD:7]K;LSLLLNDISR[UNIMOD:7]K;LSLLLNDISR[UNIMOD:7]K;LSLLLNDISR[UNIMOD:7]K;LSLLLNDISR[UNIMOD:7]K;LSLLLNDISR[UNIMOD:7]K;LSLLLNDISR[UNIMOD:7]K;LSLLLNDISR[UNIMOD:7]K;LSLLLNDISR[UNIMOD:7]K;LSLLLNDISR[UNIMOD:7]K;LSLLLNDISR[UNIMOD:7]K;LSLLLNDISR[UNIMOD:7]K	LNDISrKSEGL	0	0	0	0	0	0	178089712	422144528	0	0	307155104	0	0	0	0	0	0	0	0	0
Q15645_R386	LLLNDISRKSEGLSGrVLRKLPFLAHALYVQ	Q15645;Q15645;Q15645;Q15645;Q15645;Q15645;Q15645;Q15645;Q15645;Q15645;Q15645;Q15645;Q15645;Q15645;Q15645;Q15645;Q15645;Q15645;Q15645;Q15645;Q15645;Q15645;Q15645;Q15645;Q15645;Q15645;Q15645;Q15645;Q15645;Q15645;Q15645;Q15645;Q15645;Q15645;Q15645;Q15645;Q15645;Q15645;Q15645;Q15645;Q15645;Q15645	TRIP13;PCH2	SEGLSGR[UNIMOD:7]VLR[UNIMOD:7]K;SEGLSGR[UNIMOD:7]VLR[UNIMOD:7]K;SEGLSGR[UNIMOD:7]VLR[UNIMOD:7]K;SEGLSGR[UNIMOD:7]VLR[UNIMOD:7]K;SEGLSGR[UNIMOD:7]VLR;SEGLSGR[UNIMOD:7]VLR;SEGLSGR[UNIMOD:7]VLR[UNIMOD:7]K;SEGLSGR[UNIMOD:7]VLR[UNIMOD:7]K;SEGLSGR[UNIMOD:7]VLR;SEGLSGR[UNIMOD:7]VLR[UNIMOD:7]K;SEGLSGR[UNIMOD:7]VLR[UNIMOD:7]K;SEGLSGR[UNIMOD:7]VLR[UNIMOD:7]K;SEGLSGR[UNIMOD:7]VLR[UNIMOD:7]K;SEGLSGR[UNIMOD:7]VLR;SEGLSGR[UNIMOD:7]VLR;SEGLSGR[UNIMOD:7]VLR;SEGLSGR[UNIMOD:7]VLR;SEGLSGR[UNIMOD:7]VLR;SEGLSGR[UNIMOD:7]VLR;SEGLSGR[UNIMOD:7]VLR;KSEGLSGR[UNIMOD:7]VLR;SEGLSGR[UNIMOD:7]VLR;SEGLSGR[UNIMOD:7]VLR;SEGLSGR[UNIMOD:7]VLR;SEGLSGR[UNIMOD:7]VLR;SEGLSGR[UNIMOD:7]VLR;SEGLSGR[UNIMOD:7]VLR;SEGLSGR[UNIMOD:7]VLR;SEGLSGR[UNIMOD:7]VLR[UNIMOD:7]K;SEGLSGR[UNIMOD:7]VLR[UNIMOD:7]K;SEGLSGR[UNIMOD:7]VLR[UNIMOD:7]K;SEGLSGR[UNIMOD:7]VLR;SEGLSGR[UNIMOD:7]VLR[UNIMOD:7]K;SEGLSGR[UNIMOD:7]VLR[UNIMOD:7]K;SEGLSGR[UNIMOD:7]VLR[UNIMOD:7]K;SEGLSGR[UNIMOD:7]VLR[UNIMOD:7]K;SEGLSGR[UNIMOD:7]VLR[UNIMOD:7]K;SEGLSGR[UNIMOD:7]VLR;SEGLSGR[UNIMOD:7]VLR[UNIMOD:7]K;SEGLSGR[UNIMOD:7]VLR[UNIMOD:7]K;SEGLSGR[UNIMOD:7]VLR[UNIMOD:7]K;SEGLSGR[UNIMOD:7]VLR[UNIMOD:7]K	EGLSGrVLRKL	0	1133251392	814097632	0	0	0	0	0	0	0	0	0	0	0	478095388	0	0	0	219238936	465854924
Q15645_R389	NDISRKSEGLSGRVLrKLPFLAHALYVQAPT	Q15645;Q15645;Q15645;Q15645;Q15645;Q15645;Q15645;Q15645;Q15645;Q15645;Q15645;Q15645;Q15645;Q15645;Q15645;Q15645;Q15645;Q15645;Q15645;Q15645;Q15645;Q15645	TRIP13;PCH2	SEGLSGR[UNIMOD:7]VLR[UNIMOD:7]K;SEGLSGR[UNIMOD:7]VLR[UNIMOD:7]K;SEGLSGR[UNIMOD:7]VLR[UNIMOD:7]K;SEGLSGR[UNIMOD:7]VLR[UNIMOD:7]K;SEGLSGR[UNIMOD:7]VLR[UNIMOD:7]K;SEGLSGR[UNIMOD:7]VLR[UNIMOD:7]K;SEGLSGR[UNIMOD:7]VLR[UNIMOD:7]K;SEGLSGR[UNIMOD:7]VLR[UNIMOD:7]K;SEGLSGR[UNIMOD:7]VLR[UNIMOD:7]K;SEGLSGR[UNIMOD:7]VLR[UNIMOD:7]K;SEGLSGR[UNIMOD:7]VLR[UNIMOD:7]K;SEGLSGR[UNIMOD:7]VLR[UNIMOD:7]K;SEGLSGR[UNIMOD:7]VLR[UNIMOD:7]K;SEGLSGR[UNIMOD:7]VLR[UNIMOD:7]K;SEGLSGR[UNIMOD:7]VLR[UNIMOD:7]K;SEGLSGR[UNIMOD:7]VLR[UNIMOD:7]K;SEGLSGR[UNIMOD:7]VLR[UNIMOD:7]K;SEGLSGR[UNIMOD:7]VLR[UNIMOD:7]K;SEGLSGR[UNIMOD:7]VLR[UNIMOD:7]K;SEGLSGR[UNIMOD:7]VLR[UNIMOD:7]K;SEGLSGR[UNIMOD:7]VLR[UNIMOD:7]K;SEGLSGR[UNIMOD:7]VLR[UNIMOD:7]K	SGRVLrKLPFL	0	1133251392	677157456	0	0	0	0	0	0	0	0	0	0	0	0	0	0	0	172745956	425316820
Q15645_R43	RGSSTAKKEDINLSVrKLLNRHNIVFGDYTW	Q15645;Q15645;Q15645;Q15645;Q15645;Q15645;Q15645;Q15645;Q15645;Q15645;Q15645;Q15645;Q15645;Q15645;Q15645;Q15645;Q15645;Q15645;Q15645;Q15645;Q15645;Q15645;Q15645;Q15645;Q15645;Q15645;Q15645;Q15645;Q15645;Q15645;Q15645;Q15645;Q15645;Q15645;Q15645;Q15645;Q15645;Q15645;Q15645;Q15645;Q15645;Q15645;Q15645;Q15645;Q15645;Q15645;Q15645;Q15645;Q15645;Q15645;Q15645;Q15645;Q15645;Q15645;Q15645;Q15645;Q15645;Q15645;Q15645;Q15645;Q15645;Q15645;Q15645;Q15645;Q15645;Q15645;Q15645;Q15645;Q15645;Q15645;Q15645;Q15645;Q15645;Q15645;Q15645;Q15645;Q15645;Q15645;Q15645;Q15645;Q15645;Q15645;Q15645;Q15645;Q15645;Q15645	TRIP13;PCH2	KEDINLSVR[UNIMOD:7]K;KEDINLSVR[UNIMOD:7]K;KEDINLSVR[UNIMOD:7]K;KEDINLSVR[UNIMOD:7]K;KEDINLSVR[UNIMOD:7]K;KEDINLSVR[UNIMOD:7]K;KEDINLSVR[UNIMOD:7]K;KEDINLSVR[UNIMOD:7]K;KEDINLSVR[UNIMOD:7]K;KEDINLSVR[UNIMOD:7]K;KEDINLSVR[UNIMOD:7]K;KEDINLSVR[UNIMOD:7]K;KEDINLSVR[UNIMOD:7]K;KEDINLSVR[UNIMOD:7]K;KEDINLSVR[UNIMOD:7]K;KEDINLSVR[UNIMOD:7]K;KEDINLSVR[UNIMOD:7]K;KEDINLSVR[UNIMOD:7]K;KEDINLSVR[UNIMOD:7]K;KEDINLSVR[UNIMOD:7]K;KEDINLSVR[UNIMOD:7]K;KEDINLSVR[UNIMOD:7]K;KEDINLSVR[UNIMOD:7]K;KEDINLSVR[UNIMOD:7]K;KEDINLSVR[UNIMOD:7]K;KEDINLSVR[UNIMOD:7]K;KEDINLSVR[UNIMOD:7]K;KEDINLSVR[UNIMOD:7]K;KEDINLSVR[UNIMOD:7]K;KEDINLSVR[UNIMOD:7]K;KEDINLSVR[UNIMOD:7]K;KEDINLSVR[UNIMOD:7]K;KEDINLSVR[UNIMOD:7]K;KEDINLSVR[UNIMOD:7]K;KEDINLSVR[UNIMOD:7]K;KEDINLSVR[UNIMOD:7]K;KEDINLSVR[UNIMOD:7]K;KEDINLSVR[UNIMOD:7]K;KEDINLSVR[UNIMOD:7]K;KEDINLSVR[UNIMOD:7]K;KEDINLSVR[UNIMOD:7]K;KEDINLSVR[UNIMOD:7]K;KEDINLSVR[UNIMOD:7]K;KEDINLSVR[UNIMOD:7]K;KEDINLSVR[UNIMOD:7]K;KEDINLSVR[UNIMOD:7]K;KEDINLSVR[UNIMOD:7]K;KEDINLSVR[UNIMOD:7]K;KEDINLSVR[UNIMOD:7]K;KEDINLSVR[UNIMOD:7]K;KEDINLSVR[UNIMOD:7]K;KEDINLSVR[UNIMOD:7]K;KEDINLSVR[UNIMOD:7]K;KEDINLSVR[UNIMOD:7]K;KEDINLSVR[UNIMOD:7]K;KEDINLSVR[UNIMOD:7]K;KEDINLSVR[UNIMOD:7]K;KEDINLSVR[UNIMOD:7]K;KEDINLSVR[UNIMOD:7]K;KEDINLSVR[UNIMOD:7]K;KEDINLSVR[UNIMOD:7]K;KEDINLSVR[UNIMOD:7]K;KEDINLSVR[UNIMOD:7]K;KEDINLSVR[UNIMOD:7]K;KEDINLSVR[UNIMOD:7]K;KEDINLSVR[UNIMOD:7]K;KEDINLSVR[UNIMOD:7]K;KEDINLSVR[UNIMOD:7]K;KEDINLSVR[UNIMOD:7]K;KEDINLSVR[UNIMOD:7]K;KEDINLSVR[UNIMOD:7]K;KEDINLSVR[UNIMOD:7]K;KEDINLSVR[UNIMOD:7]K;KEDINLSVR[UNIMOD:7]K;KEDINLSVR[UNIMOD:7]K;KEDINLSVR[UNIMOD:7]K;KEDINLSVR[UNIMOD:7]K;KEDINLSVR[UNIMOD:7]K;KEDINLSVR[UNIMOD:7]K;KEDINLSVR[UNIMOD:7]K;KEDINLSVR[UNIMOD:7]K;KEDINLSVR[UNIMOD:7]K;KEDINLSVR[UNIMOD:7]K;KEDINLSVR[UNIMOD:7]K;KEDINLSVR[UNIMOD:7]K;KEDINLSVR[UNIMOD:7]K	INLSVrKLLNR	0	2276264799	1154793666	0	0	0	0	248852102	0	0	97642276	161640372	0	0	7.22863e+08	8.02404e+08	197812342	483739523	1057287071	1.10904e+09
Q15648_R1029	KADTEGKSPSHSSSNrPFTPPTSTGGSKSPG	Q15648;Q15648;Q15648;Q15648;Q15648;Q15648;Q15648	MED1;ARC205;CRSP1;CRSP200;DRIP205;DRIP230;PBP;PPARBP;PPARGBP;RB18A;TRAP220;TRIP2	SPSHSSSNR[UNIMOD:7]PFTPPTSTGGSK;SPSHSSSNR[UNIMOD:7]PFTPPTSTGGSK;SPSHSSSNR[UNIMOD:7]PFTPPTSTGGSK;SPSHSSSNR[UNIMOD:7]PFTPPTSTGGSK;SPSHSSSNR[UNIMOD:7]PFTPPTSTGGSK;SPSHSSSNR[UNIMOD:7]PFTPPTSTGGSK;SPSHSSSNR[UNIMOD:7]PFTPPTSTGGSK	HSSSNrPFTPP	0	70758180	0	0	0	0	0	0	0	0	0	0	0	0	0	0	0	0	0	0
Q15648_R1422	KVTLQKPGESSGEGLrPQMASSKNYGSPLIS	Q15648;Q15648;Q15648;Q15648;Q15648;Q15648;Q15648;Q15648;Q15648;Q15648;Q15648;Q15648;Q15648;Q15648	MED1;ARC205;CRSP1;CRSP200;DRIP205;DRIP230;PBP;PPARBP;PPARGBP;RB18A;TRAP220;TRIP2	VTLQKPGESSGEGLR[UNIMOD:7]PQMASSK;VTLQKPGESSGEGLR[UNIMOD:7]PQMASSK;VTLQKPGESSGEGLR[UNIMOD:7]PQMASSK;VTLQKPGESSGEGLR[UNIMOD:7]PQMASSK;VTLQKPGESSGEGLR[UNIMOD:7]PQMASSK;VTLQKPGESSGEGLR[UNIMOD:7]PQMASSK;VTLQKPGESSGEGLR[UNIMOD:7]PQMASSK;VTLQKPGESSGEGLR[UNIMOD:7]PQMASSK;VTLQKPGESSGEGLR[UNIMOD:7]PQMASSK;VTLQKPGESSGEGLR[UNIMOD:7]PQMASSK;VTLQKPGESSGEGLR[UNIMOD:7]PQMASSK;VTLQKPGESSGEGLR[UNIMOD:7]PQMASSK;VTLQKPGESSGEGLR[UNIMOD:7]PQMASSK;VTLQKPGESSGEGLR[UNIMOD:7]PQMASSK	SGEGLrPQMAS	0	496313388	490251232	0	0	0	0	0	0	0	0	0	0	0	0	0	0	0	0	0
Q15648_R315	PACFFLKFPQPIPVSrAFVQKLQNCTGIPLF	Q15648;Q15648;Q15648;Q15648;Q15648;Q15648;Q15648;Q15648;Q15648	MED1;ARC205;CRSP1;CRSP200;DRIP205;DRIP230;PBP;PPARBP;PPARGBP;RB18A;TRAP220;TRIP2	FPQPIPVSR[UNIMOD:7]AFVQK;FPQPIPVSR[UNIMOD:7]AFVQK;FPQPIPVSR[UNIMOD:7]AFVQK;FPQPIPVSR[UNIMOD:7]AFVQK;FPQPIPVSR[UNIMOD:7]AFVQK;FPQPIPVSR[UNIMOD:7]AFVQK;FPQPIPVSR[UNIMOD:7]AFVQK;FPQPIPVSR[UNIMOD:7]AFVQK;FPQPIPVSR[UNIMOD:7]AFVQK	PIPVSrAFVQK	0	325621896	260457888	0	0	0	0	0	0	0	0	0	0	0	0	0	0	0	0	0
Q15648_R386	QHCYFLNKDAPLPDGrSLQGTLVSKITFQHP	Q15648;Q15648;Q15648;Q15648;Q15648;Q15648;Q15648;Q15648;Q15648;Q15648;Q15648;Q15648;Q15648;Q15648;Q15648;Q15648	MED1;ARC205;CRSP1;CRSP200;DRIP205;DRIP230;PBP;PPARBP;PPARGBP;RB18A;TRAP220;TRIP2	DAPLPDGR[UNIMOD:7]SLQGTLVSK;DAPLPDGR[UNIMOD:7]SLQGTLVSK;DAPLPDGR[UNIMOD:7]SLQGTLVSK;DAPLPDGR[UNIMOD:7]SLQGTLVSK;DAPLPDGR[UNIMOD:7]SLQGTLVSK;DAPLPDGR[UNIMOD:7]SLQGTLVSK;DAPLPDGR[UNIMOD:7]SLQGTLVSK;DAPLPDGR[UNIMOD:7]SLQGTLVSK;DAPLPDGR[UNIMOD:7]SLQGTLVSK;DAPLPDGR[UNIMOD:7]SLQGTLVSK;DAPLPDGR[UNIMOD:7]SLQGTLVSK;DAPLPDGR[UNIMOD:7]SLQGTLVSK;DAPLPDGR[UNIMOD:7]SLQGTLVSK;DAPLPDGR[UNIMOD:7]SLQGTLVSK;DAPLPDGR[UNIMOD:7]SLQGTLVSK;DAPLPDGR[UNIMOD:7]SLQGTLVSK	PLPDGrSLQGT	0	353671176	248256176	0	0	0	0	0	0	0	0	0	0	0	0	0	0	0	67635442	99082518
Q15650_R110	GQKSGDHLKRGRKKGrNRQEVPAFTEPDTTA	Q15650;Q15650;Q15650;Q15650;Q15650;Q15650;Q15650;Q15650;Q15650;Q15650;Q15650;Q15650;Q15650	TRIP4;RQT4	KGR[UNIMOD:7]NR[UNIMOD:7]QEVPAFTEPDTTAEVK;KGR[UNIMOD:7]NR[UNIMOD:7]QEVPAFTEPDTTAEVK;KGR[UNIMOD:7]NR[UNIMOD:7]QEVPAFTEPDTTAEVK;KGR[UNIMOD:7]NR[UNIMOD:7]QEVPAFTEPDTTAEVK;GR[UNIMOD:7]NR[UNIMOD:7]QEVPAFTEPDTTAEVK;KGR[UNIMOD:7]NR[UNIMOD:7]QEVPAFTEPDTTAEVK;KGR[UNIMOD:7]NR[UNIMOD:7]QEVPAFTEPDTTAEVK;KGR[UNIMOD:7]NR[UNIMOD:7]QEVPAFTEPDTTAEVK;KGR[UNIMOD:7]NR[UNIMOD:7]QEVPAFTEPDTTAEVK;KGR[UNIMOD:7]NR[UNIMOD:7]QEVPAFTEPDTTAEVK;GR[UNIMOD:7]NR[UNIMOD:7]QEVPAFTEPDTTAEVK;KGR[UNIMOD:7]NR[UNIMOD:7]QEVPAFTEPDTTAEVK;KGR[UNIMOD:7]NR[UNIMOD:7]QEVPAFTEPDTTAEVK	GRKKGrNRQEV	0	197890774	0	0	0	0	0	0	0	0	0	0	0	0	0	0	0	0	0	0
Q15650_R112	KSGDHLKRGRKKGRNrQEVPAFTEPDTTAEV	Q15650;Q15650;Q15650;Q15650;Q15650;Q15650;Q15650;Q15650;Q15650;Q15650;Q15650;Q15650;Q15650	TRIP4;RQT4	KGR[UNIMOD:7]NR[UNIMOD:7]QEVPAFTEPDTTAEVK;KGR[UNIMOD:7]NR[UNIMOD:7]QEVPAFTEPDTTAEVK;KGR[UNIMOD:7]NR[UNIMOD:7]QEVPAFTEPDTTAEVK;KGR[UNIMOD:7]NR[UNIMOD:7]QEVPAFTEPDTTAEVK;GR[UNIMOD:7]NR[UNIMOD:7]QEVPAFTEPDTTAEVK;KGR[UNIMOD:7]NR[UNIMOD:7]QEVPAFTEPDTTAEVK;KGR[UNIMOD:7]NR[UNIMOD:7]QEVPAFTEPDTTAEVK;KGR[UNIMOD:7]NR[UNIMOD:7]QEVPAFTEPDTTAEVK;KGR[UNIMOD:7]NR[UNIMOD:7]QEVPAFTEPDTTAEVK;KGR[UNIMOD:7]NR[UNIMOD:7]QEVPAFTEPDTTAEVK;GR[UNIMOD:7]NR[UNIMOD:7]QEVPAFTEPDTTAEVK;KGR[UNIMOD:7]NR[UNIMOD:7]QEVPAFTEPDTTAEVK;KGR[UNIMOD:7]NR[UNIMOD:7]QEVPAFTEPDTTAEVK	KKGRNrQEVPA	0	197890774	0	0	0	0	0	0	0	0	0	0	0	0	0	0	0	0	0	0
Q15650_R254	KVDISTKDLLPHQELrIKSGLEKAIKHKDKL	Q15650;Q15650;Q15650;Q15650;Q15650;Q15650;Q15650;Q15650;Q15650;Q15650;Q15650;Q15650;Q15650;Q15650	TRIP4;RQT4	DLLPHQELR[UNIMOD:7]IK;DLLPHQELR[UNIMOD:7]IK;DLLPHQELR[UNIMOD:7]IK;DLLPHQELR[UNIMOD:7]IK;DLLPHQELR[UNIMOD:7]IK;DLLPHQELR[UNIMOD:7]IK;DLLPHQELR[UNIMOD:7]IK;DLLPHQELR[UNIMOD:7]IK;DLLPHQELR[UNIMOD:7]IK;DLLPHQELR[UNIMOD:7]IK;DLLPHQELR[UNIMOD:7]IK;DLLPHQELR[UNIMOD:7]IK;DLLPHQELR[UNIMOD:7]IK;DLLPHQELR[UNIMOD:7]IK	PHQELrIKSGL	0	296387248	381346298	220489392	0	0	0	0	0	0	0	0	0	0	0	0	0	0	0	0
Q15650_R333	HASRLSKKVTIDFAGrKILEEENSLAEYHSR	Q15650;Q15650;Q15650;Q15650;Q15650;Q15650;Q15650;Q15650;Q15650;Q15650;Q15650;Q15650;Q15650;Q15650;Q15650;Q15650;Q15650;Q15650;Q15650	TRIP4;RQT4	KVTIDFAGR[UNIMOD:7]K;KVTIDFAGR[UNIMOD:7]K;KVTIDFAGR[UNIMOD:7]K;KVTIDFAGR[UNIMOD:7]K;KVTIDFAGR[UNIMOD:7]K;KVTIDFAGR[UNIMOD:7]K;KVTIDFAGR[UNIMOD:7]K;KVTIDFAGR[UNIMOD:7]K;KVTIDFAGR[UNIMOD:7]K;KVTIDFAGR[UNIMOD:7]K;KVTIDFAGR[UNIMOD:7]K;KVTIDFAGR[UNIMOD:7]K;KVTIDFAGR[UNIMOD:7]K;KVTIDFAGR[UNIMOD:7]K;KVTIDFAGR[UNIMOD:7]K;KVTIDFAGR[UNIMOD:7]K;KVTIDFAGR[UNIMOD:7]K;KVTIDFAGR[UNIMOD:7]K;KVTIDFAGR[UNIMOD:7]K	IDFAGrKILEE	0	254065384	0	0	0	0	0	0	0	0	0	0	0	0	0	0	0	0	0	0
Q15651_R25	TEGKDGSKVTKQEPTrRSARLSAKPAPPKPE	Q15651;Q15651;Q15651;Q15651;Q15651;Q15651;Q15651;Q15651;Q15651;Q15651;Q15651;Q15651;Q15651;Q15651;Q15651;Q15651;Q15651;Q15651;Q15651;Q15651;Q15651;Q15651;Q15651;Q15651;Q15651;Q15651;Q15651;Q15651;Q15651;Q15651;Q15651;Q15651;Q15651;Q15651;Q15651;Q15651;Q15651;Q15651;Q15651;Q15651;Q15651;Q15651;Q15651;Q15651;Q15651;Q15651;Q15651;Q15651;Q15651;Q15651;Q15651;Q15651;Q15651;Q15651;Q15651;Q15651;Q15651;Q15651;Q15651;Q15651;Q15651;Q15651;Q15651;Q15651;Q15651;Q15651;Q15651;Q15651;Q15651;Q15651;Q15651;Q15651;Q15651;Q15651;Q15651;Q15651;Q15651;Q15651;Q15651;Q15651;Q15651;Q15651;Q15651;Q15651;Q15651	HMGN3;TRIP7;PNAS-24	QEPTR[UNIMOD:7]R[UNIMOD:7]SAR[UNIMOD:7]LSAK;QEPTR[UNIMOD:7]R[UNIMOD:7]SAR[UNIMOD:7]LSAK;QEPTR[UNIMOD:7]R[UNIMOD:7]SAR[UNIMOD:7]LSAK;QEPTR[UNIMOD:7]R[UNIMOD:7]SAR[UNIMOD:7]LSAK;QEPTR[UNIMOD:7]R[UNIMOD:7]SAR[UNIMOD:7]LSAK;QEPTR[UNIMOD:7]R[UNIMOD:7]SAR[UNIMOD:7]LSAK;QEPTR[UNIMOD:7]R[UNIMOD:7]SAR[UNIMOD:7]LSAK;QEPTR[UNIMOD:7]R[UNIMOD:7]SAR[UNIMOD:7]LSAK;QEPTR[UNIMOD:7]R[UNIMOD:7]SAR[UNIMOD:7]LSAK;QEPTR[UNIMOD:7]R[UNIMOD:7]SAR[UNIMOD:7]LSAK;QEPTR[UNIMOD:7]R[UNIMOD:7]SAR[UNIMOD:7]LSAK;QEPTR[UNIMOD:7]R[UNIMOD:7]SAR[UNIMOD:7]LSAK;QEPTR[UNIMOD:7]R[UNIMOD:7]SAR[UNIMOD:7]LSAK;QEPTR[UNIMOD:7]R[UNIMOD:7]SAR[UNIMOD:7]LSAK;QEPTR[UNIMOD:7]R[UNIMOD:7]SAR[UNIMOD:7]LSAK;QEPTR[UNIMOD:7]R[UNIMOD:7]SAR[UNIMOD:7]LSAK;QEPTR[UNIMOD:7]R[UNIMOD:7]SAR[UNIMOD:7]LSAK;QEPTR[UNIMOD:7]R[UNIMOD:7]SAR[UNIMOD:7]LSAK;QEPTR[UNIMOD:7]R[UNIMOD:7]SAR[UNIMOD:7]LSAK;QEPTR[UNIMOD:7]R[UNIMOD:7]SAR[UNIMOD:7]LSAK;QEPTR[UNIMOD:7]R[UNIMOD:7]SAR[UNIMOD:7]LSAK;QEPTR[UNIMOD:7]R[UNIMOD:7]SAR[UNIMOD:7]LSAK;QEPTR[UNIMOD:7]R[UNIMOD:7]SAR[UNIMOD:7]LSAK;QEPTR[UNIMOD:7]R[UNIMOD:7]SAR[UNIMOD:7]LSAK;QEPTR[UNIMOD:7]R[UNIMOD:7]SAR[UNIMOD:7]LSAK;QEPTR[UNIMOD:7]R[UNIMOD:7]SAR[UNIMOD:7]LSAK;QEPTR[UNIMOD:7]R[UNIMOD:7]SAR[UNIMOD:7]LSAK;QEPTR[UNIMOD:7]R[UNIMOD:7]SAR[UNIMOD:7]LSAK;QEPTR[UNIMOD:7]R[UNIMOD:7]SAR[UNIMOD:7]LSAK;QEPTR[UNIMOD:7]R[UNIMOD:7]SAR[UNIMOD:7]LSAK;QEPTR[UNIMOD:7]R[UNIMOD:7]SAR[UNIMOD:7]LSAK;QEPTR[UNIMOD:7]R[UNIMOD:7]SAR[UNIMOD:7]LSAK;QEPTR[UNIMOD:7]R[UNIMOD:7]SAR[UNIMOD:7]LSAK;QEPTR[UNIMOD:7]R[UNIMOD:7]SAR[UNIMOD:7]LSAK;QEPTR[UNIMOD:7]R[UNIMOD:7]SAR[UNIMOD:7]LSAK;QEPTR[UNIMOD:7]R[UNIMOD:7]SAR[UNIMOD:7]LSAK;QEPTR[UNIMOD:7]R[UNIMOD:7]SAR[UNIMOD:7]LSAK;QEPTR[UNIMOD:7]R[UNIMOD:7]SAR[UNIMOD:7]LSAK;QEPTR[UNIMOD:7]R[UNIMOD:7]SAR[UNIMOD:7]LSAK;QEPTR[UNIMOD:7]R[UNIMOD:7]SAR[UNIMOD:7]LSAK;QEPTR[UNIMOD:7]R[UNIMOD:7]SAR[UNIMOD:7]LSAK;QEPTR[UNIMOD:7]R[UNIMOD:7]SAR[UNIMOD:7]LSAK;QEPTR[UNIMOD:7]R[UNIMOD:7]SAR[UNIMOD:7]LSAK;QEPTR[UNIMOD:7]R[UNIMOD:7]SAR[UNIMOD:7]LSAK;QEPTR[UNIMOD:7]R[UNIMOD:7]SAR[UNIMOD:7]LSAK;QEPTR[UNIMOD:7]R[UNIMOD:7]SAR[UNIMOD:7]LSAK;QEPTR[UNIMOD:7]R[UNIMOD:7]SAR[UNIMOD:7]LSAK;QEPTR[UNIMOD:7]R[UNIMOD:7]SAR[UNIMOD:7]LSAK;QEPTR[UNIMOD:7]R[UNIMOD:7]SAR[UNIMOD:7]LSAK;QEPTR[UNIMOD:7]R[UNIMOD:7]SAR[UNIMOD:7]LSAK;QEPTR[UNIMOD:7]R[UNIMOD:7]SAR[UNIMOD:7]LSAK;QEPTR[UNIMOD:7]R[UNIMOD:7]SAR[UNIMOD:7]LSAK;QEPTR[UNIMOD:7]R[UNIMOD:7]SAR[UNIMOD:7]LSAK;QEPTR[UNIMOD:7]R[UNIMOD:7]SAR[UNIMOD:7]LSAK;QEPTR[UNIMOD:7]R[UNIMOD:7]SAR[UNIMOD:7]LSAK;QEPTR[UNIMOD:7]R[UNIMOD:7]SAR[UNIMOD:7]LSAK;QEPTR[UNIMOD:7]R[UNIMOD:7]SAR[UNIMOD:7]LSAK;QEPTR[UNIMOD:7]R[UNIMOD:7]SAR[UNIMOD:7]LSAK;QEPTR[UNIMOD:7]R[UNIMOD:7]SAR[UNIMOD:7]LSAK;QEPTR[UNIMOD:7]R[UNIMOD:7]SAR[UNIMOD:7]LSAK;QEPTR[UNIMOD:7]R[UNIMOD:7]SAR[UNIMOD:7]LSAK;QEPTR[UNIMOD:7]R[UNIMOD:7]SAR[UNIMOD:7]LSAK;QEPTR[UNIMOD:7]R[UNIMOD:7]SAR[UNIMOD:7]LSAK;QEPTR[UNIMOD:7]R[UNIMOD:7]SAR[UNIMOD:7]LSAK;QEPTR[UNIMOD:7]R[UNIMOD:7]SAR[UNIMOD:7]LSAK;QEPTR[UNIMOD:7]R[UNIMOD:7]SAR[UNIMOD:7]LSAK;QEPTR[UNIMOD:7]R[UNIMOD:7]SAR[UNIMOD:7]LSAK;QEPTR[UNIMOD:7]R[UNIMOD:7]SAR[UNIMOD:7]LSAK;QEPTR[UNIMOD:7]R[UNIMOD:7]SAR[UNIMOD:7]LSAK;QEPTR[UNIMOD:7]R[UNIMOD:7]SAR[UNIMOD:7]LSAK;QEPTR[UNIMOD:7]R[UNIMOD:7]SAR[UNIMOD:7]LSAK;QEPTR[UNIMOD:7]R[UNIMOD:7]SAR[UNIMOD:7]LSAK;QEPTR[UNIMOD:7]R[UNIMOD:7]SAR[UNIMOD:7]LSAK;QEPTR[UNIMOD:7]R[UNIMOD:7]SAR[UNIMOD:7]LSAK;QEPTR[UNIMOD:7]R[UNIMOD:7]SAR[UNIMOD:7]LSAK;QEPTR[UNIMOD:7]R[UNIMOD:7]SAR[UNIMOD:7]LSAK;QEPTR[UNIMOD:7]R[UNIMOD:7]SAR[UNIMOD:7]LSAK;QEPTR[UNIMOD:7]R[UNIMOD:7]SAR[UNIMOD:7]LSAK;QEPTR[UNIMOD:7]R[UNIMOD:7]SAR[UNIMOD:7]LSAK;QEPTR[UNIMOD:7]R[UNIMOD:7]SAR[UNIMOD:7]LSAK;QEPTR[UNIMOD:7]R[UNIMOD:7]SAR[UNIMOD:7]LSAK;QEPTR[UNIMOD:7]R[UNIMOD:7]SAR[UNIMOD:7]LSAK;QEPTR[UNIMOD:7]R[UNIMOD:7]SAR[UNIMOD:7]LSAK;QEPTR[UNIMOD:7]R[UNIMOD:7]SAR[UNIMOD:7]LSAK;QEPTR[UNIMOD:7]R[UNIMOD:7]SAR[UNIMOD:7]LSAK	KQEPTrRSARL	0	686500192	1327151168	0	0	0	230940156	672625108	140712232	379898668	332295916	495151512	0	96419188	3.87415e+08	349593260	144945370	198817497	531163000	333577422
Q15651_R26	EGKDGSKVTKQEPTRrSARLSAKPAPPKPEP	Q15651;Q15651;Q15651;Q15651;Q15651;Q15651;Q15651;Q15651;Q15651;Q15651;Q15651;Q15651;Q15651;Q15651;Q15651;Q15651;Q15651;Q15651;Q15651;Q15651;Q15651;Q15651;Q15651;Q15651;Q15651;Q15651;Q15651;Q15651;Q15651;Q15651;Q15651;Q15651;Q15651;Q15651;Q15651;Q15651;Q15651;Q15651;Q15651;Q15651;Q15651;Q15651;Q15651;Q15651;Q15651;Q15651;Q15651;Q15651;Q15651;Q15651;Q15651;Q15651;Q15651;Q15651;Q15651;Q15651;Q15651;Q15651;Q15651;Q15651;Q15651;Q15651;Q15651;Q15651;Q15651;Q15651;Q15651;Q15651;Q15651;Q15651;Q15651;Q15651;Q15651;Q15651;Q15651;Q15651;Q15651;Q15651;Q15651;Q15651;Q15651;Q15651;Q15651;Q15651;Q15651;Q15651;Q15651;Q15651;Q15651	HMGN3;TRIP7;PNAS-24	QEPTR[UNIMOD:7]R[UNIMOD:7]SAR[UNIMOD:7]LSAK;QEPTR[UNIMOD:7]R[UNIMOD:7]SAR[UNIMOD:7]LSAK;QEPTR[UNIMOD:7]R[UNIMOD:7]SAR[UNIMOD:7]LSAK;QEPTR[UNIMOD:7]R[UNIMOD:7]SAR[UNIMOD:7]LSAK;QEPTR[UNIMOD:7]R[UNIMOD:7]SAR[UNIMOD:7]LSAK;QEPTR[UNIMOD:7]R[UNIMOD:7]SAR[UNIMOD:7]LSAK;QEPTR[UNIMOD:7]R[UNIMOD:7]SAR[UNIMOD:7]LSAK;QEPTR[UNIMOD:7]R[UNIMOD:7]SAR[UNIMOD:7]LSAK;QEPTR[UNIMOD:7]R[UNIMOD:7]SAR[UNIMOD:7]LSAK;QEPTR[UNIMOD:7]R[UNIMOD:7]SAR[UNIMOD:7]LSAK;QEPTR[UNIMOD:7]R[UNIMOD:7]SAR[UNIMOD:7]LSAK;QEPTR[UNIMOD:7]R[UNIMOD:7]SAR[UNIMOD:7]LSAK;QEPTR[UNIMOD:7]R[UNIMOD:7]SAR[UNIMOD:7]LSAK;QEPTRR[UNIMOD:7]SAR[UNIMOD:7]LSAK;QEPTR[UNIMOD:7]R[UNIMOD:7]SAR[UNIMOD:7]LSAK;QEPTR[UNIMOD:7]R[UNIMOD:7]SAR[UNIMOD:7]LSAK;QEPTR[UNIMOD:7]R[UNIMOD:7]SAR[UNIMOD:7]LSAK;QEPTR[UNIMOD:7]R[UNIMOD:7]SAR[UNIMOD:7]LSAK;QEPTR[UNIMOD:7]R[UNIMOD:7]SAR[UNIMOD:7]LSAK;QEPTR[UNIMOD:7]R[UNIMOD:7]SAR[UNIMOD:7]LSAK;QEPTR[UNIMOD:7]R[UNIMOD:7]SAR[UNIMOD:7]LSAK;QEPTR[UNIMOD:7]R[UNIMOD:7]SAR[UNIMOD:7]LSAK;QEPTR[UNIMOD:7]R[UNIMOD:7]SAR[UNIMOD:7]LSAK;QEPTR[UNIMOD:7]R[UNIMOD:7]SAR[UNIMOD:7]LSAK;QEPTR[UNIMOD:7]R[UNIMOD:7]SAR[UNIMOD:7]LSAK;QEPTR[UNIMOD:7]R[UNIMOD:7]SAR[UNIMOD:7]LSAK;QEPTR[UNIMOD:7]R[UNIMOD:7]SAR[UNIMOD:7]LSAK;QEPTR[UNIMOD:7]R[UNIMOD:7]SAR[UNIMOD:7]LSAK;QEPTR[UNIMOD:7]R[UNIMOD:7]SAR[UNIMOD:7]LSAK;QEPTR[UNIMOD:7]R[UNIMOD:7]SAR[UNIMOD:7]LSAK;QEPTR[UNIMOD:7]R[UNIMOD:7]SAR[UNIMOD:7]LSAK;QEPTR[UNIMOD:7]R[UNIMOD:7]SAR[UNIMOD:7]LSAK;QEPTR[UNIMOD:7]R[UNIMOD:7]SAR[UNIMOD:7]LSAK;QEPTR[UNIMOD:7]R[UNIMOD:7]SAR[UNIMOD:7]LSAK;QEPTR[UNIMOD:7]R[UNIMOD:7]SAR[UNIMOD:7]LSAK;QEPTR[UNIMOD:7]R[UNIMOD:7]SAR[UNIMOD:7]LSAK;QEPTR[UNIMOD:7]R[UNIMOD:7]SAR[UNIMOD:7]LSAK;QEPTR[UNIMOD:7]R[UNIMOD:7]SAR[UNIMOD:7]LSAK;QEPTR[UNIMOD:7]R[UNIMOD:7]SAR[UNIMOD:7]LSAK;QEPTR[UNIMOD:7]R[UNIMOD:7]SAR[UNIMOD:7]LSAK;QEPTR[UNIMOD:7]R[UNIMOD:7]SAR[UNIMOD:7]LSAK;QEPTR[UNIMOD:7]R[UNIMOD:7]SAR[UNIMOD:7]LSAK;QEPTR[UNIMOD:7]R[UNIMOD:7]SAR[UNIMOD:7]LSAK;QEPTR[UNIMOD:7]R[UNIMOD:7]SAR[UNIMOD:7]LSAK;QEPTR[UNIMOD:7]R[UNIMOD:7]SAR[UNIMOD:7]LSAK;QEPTR[UNIMOD:7]R[UNIMOD:7]SAR[UNIMOD:7]LSAK;QEPTR[UNIMOD:7]R[UNIMOD:7]SAR[UNIMOD:7]LSAK;QEPTR[UNIMOD:7]R[UNIMOD:7]SAR[UNIMOD:7]LSAK;QEPTR[UNIMOD:7]R[UNIMOD:7]SAR[UNIMOD:7]LSAK;QEPTR[UNIMOD:7]R[UNIMOD:7]SAR[UNIMOD:7]LSAK;QEPTR[UNIMOD:7]R[UNIMOD:7]SAR[UNIMOD:7]LSAK;QEPTR[UNIMOD:7]R[UNIMOD:7]SAR[UNIMOD:7]LSAK;QEPTR[UNIMOD:7]R[UNIMOD:7]SAR[UNIMOD:7]LSAK;QEPTR[UNIMOD:7]R[UNIMOD:7]SAR[UNIMOD:7]LSAK;QEPTR[UNIMOD:7]R[UNIMOD:7]SAR[UNIMOD:7]LSAK;QEPTR[UNIMOD:7]R[UNIMOD:7]SAR[UNIMOD:7]LSAK;QEPTR[UNIMOD:7]R[UNIMOD:7]SAR[UNIMOD:7]LSAK;QEPTR[UNIMOD:7]R[UNIMOD:7]SAR[UNIMOD:7]LSAK;QEPTR[UNIMOD:7]R[UNIMOD:7]SAR[UNIMOD:7]LSAK;QEPTR[UNIMOD:7]R[UNIMOD:7]SAR[UNIMOD:7]LSAK;QEPTR[UNIMOD:7]R[UNIMOD:7]SAR[UNIMOD:7]LSAK;QEPTR[UNIMOD:7]R[UNIMOD:7]SAR[UNIMOD:7]LSAK;QEPTRR[UNIMOD:7]SAR[UNIMOD:7]LSAK;QEPTR[UNIMOD:7]R[UNIMOD:7]SAR[UNIMOD:7]LSAK;QEPTR[UNIMOD:7]R[UNIMOD:7]SAR[UNIMOD:7]LSAK;QEPTR[UNIMOD:7]R[UNIMOD:7]SAR[UNIMOD:7]LSAK;QEPTRR[UNIMOD:7]SAR[UNIMOD:7]LSAK;QEPTR[UNIMOD:7]R[UNIMOD:7]SAR[UNIMOD:7]LSAK;QEPTR[UNIMOD:7]R[UNIMOD:7]SAR[UNIMOD:7]LSAK;QEPTR[UNIMOD:7]R[UNIMOD:7]SAR[UNIMOD:7]LSAK;QEPTR[UNIMOD:7]R[UNIMOD:7]SAR[UNIMOD:7]LSAK;QEPTR[UNIMOD:7]R[UNIMOD:7]SAR[UNIMOD:7]LSAK;QEPTR[UNIMOD:7]R[UNIMOD:7]SAR[UNIMOD:7]LSAK;QEPTRR[UNIMOD:7]SAR[UNIMOD:7]LSAK;QEPTR[UNIMOD:7]R[UNIMOD:7]SAR[UNIMOD:7]LSAK;QEPTR[UNIMOD:7]R[UNIMOD:7]SAR[UNIMOD:7]LSAK;QEPTR[UNIMOD:7]R[UNIMOD:7]SAR[UNIMOD:7]LSAK;QEPTR[UNIMOD:7]R[UNIMOD:7]SAR[UNIMOD:7]LSAK;QEPTR[UNIMOD:7]R[UNIMOD:7]SAR[UNIMOD:7]LSAK;QEPTR[UNIMOD:7]R[UNIMOD:7]SAR[UNIMOD:7]LSAK;QEPTR[UNIMOD:7]R[UNIMOD:7]SAR[UNIMOD:7]LSAK;QEPTR[UNIMOD:7]R[UNIMOD:7]SAR[UNIMOD:7]LSAK;QEPTR[UNIMOD:7]R[UNIMOD:7]SAR[UNIMOD:7]LSAK;QEPTR[UNIMOD:7]R[UNIMOD:7]SAR[UNIMOD:7]LSAK;QEPTR[UNIMOD:7]R[UNIMOD:7]SAR[UNIMOD:7]LSAK;QEPTR[UNIMOD:7]R[UNIMOD:7]SAR[UNIMOD:7]LSAK;QEPTR[UNIMOD:7]R[UNIMOD:7]SAR[UNIMOD:7]LSAK;QEPTR[UNIMOD:7]R[UNIMOD:7]SAR[UNIMOD:7]LSAK;QEPTR[UNIMOD:7]R[UNIMOD:7]SAR[UNIMOD:7]LSAK	QEPTRrSARLS	0	686500192	1327151168	0	0	0	230940156	672625108	140712232	379898668	332295916	495151512	0	96419188	3.87415e+08	349593260	144945370	198817497	531163000	333577422
Q15651_R29	DGSKVTKQEPTRRSArLSAKPAPPKPEPKPR	Q15651;Q15651;Q15651;Q15651;Q15651;Q15651;Q15651;Q15651;Q15651;Q15651;Q15651;Q15651;Q15651;Q15651;Q15651;Q15651;Q15651;Q15651;Q15651;Q15651;Q15651;Q15651;Q15651;Q15651;Q15651;Q15651;Q15651;Q15651;Q15651;Q15651;Q15651;Q15651;Q15651;Q15651;Q15651;Q15651;Q15651;Q15651;Q15651;Q15651;Q15651;Q15651;Q15651;Q15651;Q15651;Q15651;Q15651;Q15651;Q15651;Q15651;Q15651;Q15651;Q15651;Q15651;Q15651;Q15651;Q15651;Q15651;Q15651;Q15651;Q15651;Q15651;Q15651;Q15651;Q15651;Q15651;Q15651;Q15651;Q15651;Q15651;Q15651;Q15651;Q15651;Q15651;Q15651;Q15651;Q15651;Q15651;Q15651;Q15651;Q15651;Q15651;Q15651;Q15651;Q15651;Q15651;Q15651;Q15651;Q15651;Q15651;Q15651;Q15651;Q15651;Q15651;Q15651;Q15651;Q15651;Q15651;Q15651;Q15651;Q15651;Q15651;Q15651;Q15651;Q15651;Q15651;Q15651;Q15651;Q15651;Q15651;Q15651;Q15651;Q15651;Q15651;Q15651;Q15651;Q15651;Q15651;Q15651;Q15651;Q15651;Q15651;Q15651;Q15651;Q15651;Q15651;Q15651;Q15651;Q15651;Q15651;Q15651;Q15651;Q15651;Q15651;Q15651;Q15651;Q15651;Q15651;Q15651;Q15651;Q15651;Q15651;Q15651;Q15651	HMGN3;TRIP7;PNAS-24	QEPTR[UNIMOD:7]R[UNIMOD:7]SAR[UNIMOD:7]LSAK;QEPTR[UNIMOD:7]R[UNIMOD:7]SAR[UNIMOD:7]LSAK;SAR[UNIMOD:7]LSAKPAPPKPEPK;SAR[UNIMOD:7]LSAKPAPPKPEPK;QEPTR[UNIMOD:7]R[UNIMOD:7]SAR[UNIMOD:7]LSAK;QEPTR[UNIMOD:7]R[UNIMOD:7]SAR[UNIMOD:7]LSAK;SAR[UNIMOD:7]LSAKPAPPKPEPK;QEPTR[UNIMOD:7]R[UNIMOD:7]SAR[UNIMOD:7]LSAK;QEPTR[UNIMOD:7]R[UNIMOD:7]SAR[UNIMOD:7]LSAK;SAR[UNIMOD:7]LSAKPAPPKPEPK;QEPTR[UNIMOD:7]R[UNIMOD:7]SAR[UNIMOD:7]LSAK;QEPTR[UNIMOD:7]R[UNIMOD:7]SAR[UNIMOD:7]LSAK;SAR[UNIMOD:7]LSAKPAPPKPEPK;SAR[UNIMOD:7]LSAKPAPPKPEPK;QEPTR[UNIMOD:7]R[UNIMOD:7]SAR[UNIMOD:7]LSAK;QEPTR[UNIMOD:7]R[UNIMOD:7]SAR[UNIMOD:7]LSAK;SAR[UNIMOD:7]LSAKPAPPKPEPK;SAR[UNIMOD:7]LSAKPAPPKPEPK;QEPTR[UNIMOD:7]R[UNIMOD:7]SAR[UNIMOD:7]LSAK;QEPTR[UNIMOD:7]R[UNIMOD:7]SAR[UNIMOD:7]LSAK;SAR[UNIMOD:7]LSAKPAPPKPEPK;SAR[UNIMOD:7]LSAKPAPPKPEPK;SAR[UNIMOD:7]LSAKPAPPKPEPK;SAR[UNIMOD:7]LSAKPAPPKPEPK;SAR[UNIMOD:7]LSAKPAPPKPEPK;SAR[UNIMOD:7]LSAKPAPPKPEPK;SAR[UNIMOD:7]LSAKPAPPKPEPK;SAR[UNIMOD:7]LSAKPAPPKPEPK;SAR[UNIMOD:7]LSAKPAPPKPEPK;SAR[UNIMOD:7]LSAKPAPPKPEPK;QEPTR[UNIMOD:7]R[UNIMOD:7]SAR[UNIMOD:7]LSAK;QEPTRR[UNIMOD:7]SAR[UNIMOD:7]LSAK;SAR[UNIMOD:7]LSAKPAPPKPEPK;SAR[UNIMOD:7]LSAKPAPPKPEPK;QEPTR[UNIMOD:7]R[UNIMOD:7]SAR[UNIMOD:7]LSAK;QEPTR[UNIMOD:7]R[UNIMOD:7]SAR[UNIMOD:7]LSAK;SAR[UNIMOD:7]LSAKPAPPKPEPK;QEPTR[UNIMOD:7]R[UNIMOD:7]SAR[UNIMOD:7]LSAK;QEPTR[UNIMOD:7]R[UNIMOD:7]SAR[UNIMOD:7]LSAK;QEPTR[UNIMOD:7]R[UNIMOD:7]SAR[UNIMOD:7]LSAK;QEPTR[UNIMOD:7]R[UNIMOD:7]SAR[UNIMOD:7]LSAK;QEPTR[UNIMOD:7]R[UNIMOD:7]SAR[UNIMOD:7]LSAK;QEPTR[UNIMOD:7]R[UNIMOD:7]SAR[UNIMOD:7]LSAK;QEPTR[UNIMOD:7]R[UNIMOD:7]SAR[UNIMOD:7]LSAK;QEPTR[UNIMOD:7]R[UNIMOD:7]SAR[UNIMOD:7]LSAK;QEPTR[UNIMOD:7]R[UNIMOD:7]SAR[UNIMOD:7]LSAK;QEPTR[UNIMOD:7]R[UNIMOD:7]SAR[UNIMOD:7]LSAK;QEPTR[UNIMOD:7]R[UNIMOD:7]SAR[UNIMOD:7]LSAK;QEPTR[UNIMOD:7]R[UNIMOD:7]SAR[UNIMOD:7]LSAK;QEPTR[UNIMOD:7]R[UNIMOD:7]SAR[UNIMOD:7]LSAK;QEPTR[UNIMOD:7]R[UNIMOD:7]SAR[UNIMOD:7]LSAK;QEPTR[UNIMOD:7]R[UNIMOD:7]SAR[UNIMOD:7]LSAK;QEPTR[UNIMOD:7]R[UNIMOD:7]SAR[UNIMOD:7]LSAK;QEPTR[UNIMOD:7]R[UNIMOD:7]SAR[UNIMOD:7]LSAK;QEPTR[UNIMOD:7]R[UNIMOD:7]SAR[UNIMOD:7]LSAK;QEPTR[UNIMOD:7]R[UNIMOD:7]SAR[UNIMOD:7]LSAK;QEPTR[UNIMOD:7]R[UNIMOD:7]SAR[UNIMOD:7]LSAK;QEPTR[UNIMOD:7]R[UNIMOD:7]SAR[UNIMOD:7]LSAK;QEPTR[UNIMOD:7]R[UNIMOD:7]SAR[UNIMOD:7]LSAK;QEPTR[UNIMOD:7]R[UNIMOD:7]SAR[UNIMOD:7]LSAK;QEPTR[UNIMOD:7]R[UNIMOD:7]SAR[UNIMOD:7]LSAK;QEPTR[UNIMOD:7]R[UNIMOD:7]SAR[UNIMOD:7]LSAK;SAR[UNIMOD:7]LSAKPAPPKPEPK;SAR[UNIMOD:7]LSAKPAPPKPEPK;QEPTR[UNIMOD:7]R[UNIMOD:7]SAR[UNIMOD:7]LSAK;SAR[UNIMOD:7]LSAKPAPPKPEPK;QEPTR[UNIMOD:7]R[UNIMOD:7]SAR[UNIMOD:7]LSAK;SAR[UNIMOD:7]LSAKPAPPKPEPK;SAR[UNIMOD:7]LSAKPAPPKPEPK;QEPTR[UNIMOD:7]R[UNIMOD:7]SAR[UNIMOD:7]LSAK;QEPTR[UNIMOD:7]R[UNIMOD:7]SAR[UNIMOD:7]LSAK;QEPTR[UNIMOD:7]R[UNIMOD:7]SAR[UNIMOD:7]LSAK;SAR[UNIMOD:7]LSAKPAPPKPEPK;SAR[UNIMOD:7]LSAKPAPPKPEPK;QEPTR[UNIMOD:7]R[UNIMOD:7]SAR[UNIMOD:7]LSAK;QEPTR[UNIMOD:7]R[UNIMOD:7]SAR[UNIMOD:7]LSAK;QEPTR[UNIMOD:7]R[UNIMOD:7]SAR[UNIMOD:7]LSAK;SAR[UNIMOD:7]LSAKPAPPKPEPK;SAR[UNIMOD:7]LSAKPAPPKPEPK;QEPTR[UNIMOD:7]R[UNIMOD:7]SAR[UNIMOD:7]LSAK;SAR[UNIMOD:7]LSAKPAPPKPEPK;SAR[UNIMOD:7]LSAKPAPPKPEPK;QEPTR[UNIMOD:7]R[UNIMOD:7]SAR[UNIMOD:7]LSAK;SAR[UNIMOD:7]LSAKPAPPKPEPK;SAR[UNIMOD:7]LSAKPAPPKPEPK;QEPTR[UNIMOD:7]R[UNIMOD:7]SAR[UNIMOD:7]LSAK;SAR[UNIMOD:7]LSAKPAPPKPEPK;QEPTR[UNIMOD:7]R[UNIMOD:7]SAR[UNIMOD:7]LSAK;SAR[UNIMOD:7]LSAKPAPPKPEPK;SAR[UNIMOD:7]LSAKPAPPKPEPK;QEPTR[UNIMOD:7]R[UNIMOD:7]SAR[UNIMOD:7]LSAK;QEPTR[UNIMOD:7]R[UNIMOD:7]SAR[UNIMOD:7]LSAK;QEPTR[UNIMOD:7]R[UNIMOD:7]SAR[UNIMOD:7]LSAK;QEPTR[UNIMOD:7]R[UNIMOD:7]SAR[UNIMOD:7]LSAK;SAR[UNIMOD:7]LSAKPAPPKPEPK;SAR[UNIMOD:7]LSAKPAPPKPEPK;QEPTR[UNIMOD:7]R[UNIMOD:7]SAR[UNIMOD:7]LSAK;SAR[UNIMOD:7]LSAKPAPPKPEPK;QEPTR[UNIMOD:7]R[UNIMOD:7]SAR[UNIMOD:7]LSAK;SAR[UNIMOD:7]LSAKPAPPKPEPK;QEPTR[UNIMOD:7]R[UNIMOD:7]SAR[UNIMOD:7]LSAK;QEPTR[UNIMOD:7]R[UNIMOD:7]SAR[UNIMOD:7]LSAK;QEPTR[UNIMOD:7]R[UNIMOD:7]SAR[UNIMOD:7]LSAK;QEPTRR[UNIMOD:7]SAR[UNIMOD:7]LSAK;SAR[UNIMOD:7]LSAKPAPPKPEPK;QEPTR[UNIMOD:7]R[UNIMOD:7]SAR[UNIMOD:7]LSAK;QEPTR[UNIMOD:7]R[UNIMOD:7]SAR[UNIMOD:7]LSAK;QEPTR[UNIMOD:7]R[UNIMOD:7]SAR[UNIMOD:7]LSAK;QEPTRR[UNIMOD:7]SAR[UNIMOD:7]LSAK;SAR[UNIMOD:7]LSAKPAPPKPEPK;QEPTR[UNIMOD:7]R[UNIMOD:7]SAR[UNIMOD:7]LSAK;SAR[UNIMOD:7]LSAKPAPPKPEPK;QEPTR[UNIMOD:7]R[UNIMOD:7]SAR[UNIMOD:7]LSAK;QEPTR[UNIMOD:7]R[UNIMOD:7]SAR[UNIMOD:7]LSAK;QEPTR[UNIMOD:7]R[UNIMOD:7]SAR[UNIMOD:7]LSAK;QEPTR[UNIMOD:7]R[UNIMOD:7]SAR[UNIMOD:7]LSAK;QEPTR[UNIMOD:7]R[UNIMOD:7]SAR[UNIMOD:7]LSAK;QEPTRR[UNIMOD:7]SAR[UNIMOD:7]LSAK;SAR[UNIMOD:7]LSAKPAPPKPEPK;SAR[UNIMOD:7]LSAKPAPPKPEPK;QEPTR[UNIMOD:7]R[UNIMOD:7]SAR[UNIMOD:7]LSAK;QEPTR[UNIMOD:7]R[UNIMOD:7]SAR[UNIMOD:7]LSAK;SAR[UNIMOD:7]LSAKPAPPKPEPK;QEPTR[UNIMOD:7]R[UNIMOD:7]SAR[UNIMOD:7]LSAK;QEPTR[UNIMOD:7]R[UNIMOD:7]SAR[UNIMOD:7]LSAK;QEPTR[UNIMOD:7]R[UNIMOD:7]SAR[UNIMOD:7]LSAK;SAR[UNIMOD:7]LSAKPAPPKPEPK;SAR[UNIMOD:7]LSAKPAPPKPEPK;QEPTR[UNIMOD:7]R[UNIMOD:7]SAR[UNIMOD:7]LSAK;QEPTR[UNIMOD:7]R[UNIMOD:7]SAR[UNIMOD:7]LSAK;QEPTR[UNIMOD:7]R[UNIMOD:7]SAR[UNIMOD:7]LSAK;SAR[UNIMOD:7]LSAKPAPPKPEPK;SAR[UNIMOD:7]LSAKPAPPKPEPK;QEPTR[UNIMOD:7]R[UNIMOD:7]SAR[UNIMOD:7]LSAK;QEPTR[UNIMOD:7]R[UNIMOD:7]SAR[UNIMOD:7]LSAK;SAR[UNIMOD:7]LSAKPAPPKPEPK;SAR[UNIMOD:7]LSAKPAPPKPEPK;QEPTR[UNIMOD:7]R[UNIMOD:7]SAR[UNIMOD:7]LSAK;QEPTR[UNIMOD:7]R[UNIMOD:7]SAR[UNIMOD:7]LSAK;QEPTR[UNIMOD:7]R[UNIMOD:7]SAR[UNIMOD:7]LSAK;SAR[UNIMOD:7]LSAKPAPPKPEPK;QEPTR[UNIMOD:7]R[UNIMOD:7]SAR[UNIMOD:7]LSAK;QEPTR[UNIMOD:7]R[UNIMOD:7]SAR[UNIMOD:7]LSAK;SAR[UNIMOD:7]LSAKPAPPKPEPK	TRRSArLSAKP	0	791386516	1500786406	310514328	190478455	0	251427526	672625108	2.3867e+08	4.46893e+08	332295916	495151512	0	222561083	4.13338e+08	3.84562e+08	176034685	242010060	5.75873e+08	353094998
Q15651_R44	RLSAKPAPPKPEPKPrKTSAKKEPGAKISRG	Q15651;Q15651;Q15651;Q15651;Q15651;Q15651;Q15651;Q15651;Q15651;Q15651;Q15651;Q15651;Q15651;Q15651;Q15651	HMGN3;TRIP7;PNAS-24	PAPPKPEPKPR[UNIMOD:7]K;PAPPKPEPKPR[UNIMOD:7]K;PAPPKPEPKPR[UNIMOD:7]K;PAPPKPEPKPR[UNIMOD:7]K;PAPPKPEPKPR[UNIMOD:7]K;PAPPKPEPKPR[UNIMOD:7]K;PAPPKPEPKPR[UNIMOD:7]K;PAPPKPEPKPR[UNIMOD:7]K;PAPPKPEPKPR[UNIMOD:7]K;PAPPKPEPKPR[UNIMOD:7]K;PAPPKPEPKPR[UNIMOD:7]K;PAPPKPEPKPR[UNIMOD:7]K;PAPPKPEPKPR[UNIMOD:7]K;PAPPKPEPKPR[UNIMOD:7]K;PAPPKPEPKPR[UNIMOD:7]K	PEPKPrKTSAK	0	281515526	389176608	0	52230879	0	0	0	0	0	0	0	0	0	0	0	0	0	0	0
Q15652_R1072	SSPKSHIIKQDMDVErSVSDLYKMKHSVPQS	Q15652;Q15652;Q15652;Q15652;Q15652;Q15652;Q15652;Q15652;Q15652;Q15652;Q15652;Q15652;Q15652;Q15652;Q15652	JMJD1C;JHDM2C;KIAA1380;TRIP8	QDMDVER[UNIMOD:7]SVSDLYK;QDMDVER[UNIMOD:7]SVSDLYK;QDMDVER[UNIMOD:7]SVSDLYK;QDMDVER[UNIMOD:7]SVSDLYK;QDMDVER[UNIMOD:7]SVSDLYK;QDMDVER[UNIMOD:7]SVSDLYK;QDMDVER[UNIMOD:7]SVSDLYK;QDMDVER[UNIMOD:7]SVSDLYK;QDMDVER[UNIMOD:7]SVSDLYK;QDMDVER[UNIMOD:7]SVSDLYK;QDMDVER[UNIMOD:7]SVSDLYK;QDMDVER[UNIMOD:7]SVSDLYK;QDMDVER[UNIMOD:7]SVSDLYK;QDMDVER[UNIMOD:7]SVSDLYK;QDMDVER[UNIMOD:7]SVSDLYK	DMDVErSVSDL	0	0	0	93278748	0	0	0	0	0	0	0	0	0	0	0	0	0	0	0	0
Q15654_R120	AELNGGRGHASRRPDrQAYEPPPPPAYRTGS	Q15654;Q15654;Q15654;Q15654;Q15654;Q15654;Q15654	TRIP6;OIP1	RPDR[UNIMOD:7]QAYEPPPPPAYR;RPDR[UNIMOD:7]QAYEPPPPPAYR;RPDR[UNIMOD:7]QAYEPPPPPAYR;RPDR[UNIMOD:7]QAYEPPPPPAYR;RPDR[UNIMOD:7]QAYEPPPPPAYR;RPDR[UNIMOD:7]QAYEPPPPPAYR;RPDR[UNIMOD:7]QAYEPPPPPAYR	SRRPDrQAYEP	0	0	0	0	571322540	0	0	0	0	0	0	0	0	0	0	0	0	0	0	0
Q15654_R21	WLPPKQPEPARAPQGrAIPRGTPGPPPAHGA	Q15654;Q15654;Q15654;Q15654;Q15654;Q15654;Q15654;Q15654;Q15654;Q15654;Q15654;Q15654;Q15654;Q15654;Q15654;Q15654	TRIP6;OIP1	APQGR[UNIMOD:7]AIPR[UNIMOD:7]GTPGPPPAHGAALQPHPR;APQGR[UNIMOD:7]AIPR[UNIMOD:7]GTPGPPPAHGAALQPHPR;APQGR[UNIMOD:7]AIPR[UNIMOD:7]GTPGPPPAHGAALQPHPR;APQGR[UNIMOD:7]AIPR[UNIMOD:7]GTPGPPPAHGAALQPHPR;APQGR[UNIMOD:7]AIPR[UNIMOD:7]GTPGPPPAHGAALQPHPR;APQGR[UNIMOD:7]AIPR[UNIMOD:7]GTPGPPPAHGAALQPHPR;APQGR[UNIMOD:7]AIPR[UNIMOD:7]GTPGPPPAHGAALQPHPR;APQGR[UNIMOD:7]AIPR[UNIMOD:7]GTPGPPPAHGAALQPHPR;APQGR[UNIMOD:7]AIPR[UNIMOD:7]GTPGPPPAHGAALQPHPR;APQGR[UNIMOD:7]AIPR[UNIMOD:7]GTPGPPPAHGAALQPHPR;APQGR[UNIMOD:7]AIPR[UNIMOD:7]GTPGPPPAHGAALQPHPR;APQGR[UNIMOD:7]AIPR[UNIMOD:7]GTPGPPPAHGAALQPHPR;APQGR[UNIMOD:7]AIPR[UNIMOD:7]GTPGPPPAHGAALQPHPR;APQGR[UNIMOD:7]AIPR[UNIMOD:7]GTPGPPPAHGAALQPHPR;APQGR[UNIMOD:7]AIPR[UNIMOD:7]GTPGPPPAHGAALQPHPR;APQGR[UNIMOD:7]AIPR[UNIMOD:7]GTPGPPPAHGAALQPHPR	RAPQGrAIPRG	0	0	0	0	0	0	0	0	0	0	0	0	0	215947468	0	0	0	0	0	0
Q15654_R238	AKEEAAGVSGPAGRGrGGEHGPQVPLSQPPE	Q15654;Q15654;Q15654;Q15654;Q15654;Q15654;Q15654;Q15654;Q15654;Q15654;Q15654;Q15654;Q15654;Q15654;Q15654;Q15654;Q15654;Q15654;Q15654;Q15654;Q15654	TRIP6;OIP1	GR[UNIMOD:7]GGEHGPQVPLSQPPEDELDR;GR[UNIMOD:7]GGEHGPQVPLSQPPEDELDR;GR[UNIMOD:7]GGEHGPQVPLSQPPEDELDR;GR[UNIMOD:7]GGEHGPQVPLSQPPEDELDR;GR[UNIMOD:7]GGEHGPQVPLSQPPEDELDR;GR[UNIMOD:7]GGEHGPQVPLSQPPEDELDR;GR[UNIMOD:7]GGEHGPQVPLSQPPEDELDR[UNIMOD:7]LTK;GR[UNIMOD:7]GGEHGPQVPLSQPPEDELDR;GR[UNIMOD:7]GGEHGPQVPLSQPPEDELDR;GR[UNIMOD:7]GGEHGPQVPLSQPPEDELDR;GR[UNIMOD:7]GGEHGPQVPLSQPPEDELDR;GR[UNIMOD:7]GGEHGPQVPLSQPPEDELDR;GR[UNIMOD:7]GGEHGPQVPLSQPPEDELDR;GR[UNIMOD:7]GGEHGPQVPLSQPPEDELDR;GR[UNIMOD:7]GGEHGPQVPLSQPPEDELDR;GR[UNIMOD:7]GGEHGPQVPLSQPPEDELDR;GR[UNIMOD:7]GGEHGPQVPLSQPPEDELDR;GR[UNIMOD:7]GGEHGPQVPLSQPPEDELDR;GR[UNIMOD:7]GGEHGPQVPLSQPPEDELDR;GR[UNIMOD:7]GGEHGPQVPLSQPPEDELDR;GR[UNIMOD:7]GGEHGPQVPLSQPPEDELDR	PAGRGrGGEHG	0	0	0	0	397571661	88597802	0	0	0	0	0	0	110184144	0	0	0	81799812	0	0	0
Q15654_R25	KQPEPARAPQGRAIPrGTPGPPPAHGAALQP	Q15654;Q15654;Q15654;Q15654;Q15654;Q15654;Q15654;Q15654;Q15654;Q15654;Q15654;Q15654;Q15654;Q15654;Q15654;Q15654;Q15654;Q15654;Q15654	TRIP6;OIP1	APQGR[UNIMOD:7]AIPR[UNIMOD:7]GTPGPPPAHGAALQPHPR;APQGR[UNIMOD:7]AIPR[UNIMOD:7]GTPGPPPAHGAALQPHPR;AIPR[UNIMOD:7]GTPGPPPAHGAALQPHPR;APQGR[UNIMOD:7]AIPR[UNIMOD:7]GTPGPPPAHGAALQPHPR;APQGR[UNIMOD:7]AIPR[UNIMOD:7]GTPGPPPAHGAALQPHPR;APQGR[UNIMOD:7]AIPR[UNIMOD:7]GTPGPPPAHGAALQPHPR;APQGR[UNIMOD:7]AIPR[UNIMOD:7]GTPGPPPAHGAALQPHPR;APQGR[UNIMOD:7]AIPR[UNIMOD:7]GTPGPPPAHGAALQPHPR;APQGR[UNIMOD:7]AIPR[UNIMOD:7]GTPGPPPAHGAALQPHPR;APQGR[UNIMOD:7]AIPR[UNIMOD:7]GTPGPPPAHGAALQPHPR;APQGR[UNIMOD:7]AIPR[UNIMOD:7]GTPGPPPAHGAALQPHPR;APQGR[UNIMOD:7]AIPR[UNIMOD:7]GTPGPPPAHGAALQPHPR;APQGR[UNIMOD:7]AIPR[UNIMOD:7]GTPGPPPAHGAALQPHPR;APQGR[UNIMOD:7]AIPR[UNIMOD:7]GTPGPPPAHGAALQPHPR;APQGR[UNIMOD:7]AIPR[UNIMOD:7]GTPGPPPAHGAALQPHPR;APQGR[UNIMOD:7]AIPR[UNIMOD:7]GTPGPPPAHGAALQPHPR;APQGR[UNIMOD:7]AIPR[UNIMOD:7]GTPGPPPAHGAALQPHPR;AIPR[UNIMOD:7]GTPGPPPAHGAALQPHPR;AIPR[UNIMOD:7]GTPGPPPAHGAALQPHPR	GRAIPrGTPGP	0	0	0	0	0	0	0	0	0	0	0	0	0	215947468	0	0	0	0	0	0
Q15654_R315	FHVGCFVCSTCRAQLrGQHFYAVERRAYCEG	Q15654;Q15654;Q15654;Q15654;Q15654;Q15654;Q15654;Q15654;Q15654;Q15654;Q15654;Q15654;Q15654;Q15654;Q15654;Q15654;Q15654;Q15654;Q15654;Q15654;Q15654;Q15654;Q15654;Q15654;Q15654;Q15654;Q15654;Q15654;Q15654;Q15654;Q15654;Q15654;Q15654;Q15654;Q15654;Q15654;Q15654;Q15654;Q15654;Q15654;Q15654;Q15654;Q15654;Q15654;Q15654;Q15654;Q15654	TRIP6;OIP1	AQLR[UNIMOD:7]GQHFYAVER;AQLR[UNIMOD:7]GQHFYAVER;AQLR[UNIMOD:7]GQHFYAVER;AQLR[UNIMOD:7]GQHFYAVER;AQLR[UNIMOD:7]GQHFYAVER;AQLR[UNIMOD:7]GQHFYAVER;AQLR[UNIMOD:7]GQHFYAVER;AQLR[UNIMOD:7]GQHFYAVER;AQLR[UNIMOD:7]GQHFYAVER;AQLR[UNIMOD:7]GQHFYAVER;AQLR[UNIMOD:7]GQHFYAVER;AQLR[UNIMOD:7]GQHFYAVER;AQLR[UNIMOD:7]GQHFYAVER;AQLR[UNIMOD:7]GQHFYAVER;AQLR[UNIMOD:7]GQHFYAVER;AQLR[UNIMOD:7]GQHFYAVER;AQLR[UNIMOD:7]GQHFYAVER;AQLR[UNIMOD:7]GQHFYAVER;AQLR[UNIMOD:7]GQHFYAVER;AQLR[UNIMOD:7]GQHFYAVER;AQLR[UNIMOD:7]GQHFYAVER;AQLR[UNIMOD:7]GQHFYAVER;AQLR[UNIMOD:7]GQHFYAVER;AQLR[UNIMOD:7]GQHFYAVER;AQLR[UNIMOD:7]GQHFYAVER;AQLR[UNIMOD:7]GQHFYAVER;AQLR[UNIMOD:7]GQHFYAVER;AQLR[UNIMOD:7]GQHFYAVER;AQLR[UNIMOD:7]GQHFYAVER;AQLR[UNIMOD:7]GQHFYAVER;AQLR[UNIMOD:7]GQHFYAVER;AQLR[UNIMOD:7]GQHFYAVER;AQLR[UNIMOD:7]GQHFYAVER;AQLR[UNIMOD:7]GQHFYAVER;AQLR[UNIMOD:7]GQHFYAVER;AQLR[UNIMOD:7]GQHFYAVER;AQLR[UNIMOD:7]GQHFYAVER;AQLR[UNIMOD:7]GQHFYAVER;AQLR[UNIMOD:7]GQHFYAVER;AQLR[UNIMOD:7]GQHFYAVER;AQLR[UNIMOD:7]GQHFYAVER;AQLR[UNIMOD:7]GQHFYAVER;AQLR[UNIMOD:7]GQHFYAVER;AQLR[UNIMOD:7]GQHFYAVER;AQLR[UNIMOD:7]GQHFYAVER;AQLR[UNIMOD:7]GQHFYAVER;AQLR[UNIMOD:7]GQHFYAVER	CRAQLrGQHFY	0	0	0	1977823392	0	0	0	232593896	0	0	304239464	0	0	0	0	189274788	0	0	255235134	0
Q15654_R349	ATLEKCATCSQPILDrILRAMGKAYHPGCFT	Q15654;Q15654;Q15654;Q15654;Q15654;Q15654;Q15654;Q15654;Q15654;Q15654;Q15654;Q15654;Q15654	TRIP6;OIP1	CATCSQPILDR[UNIMOD:7]ILR[UNIMOD:7]AMGK;CATCSQPILDR[UNIMOD:7]ILR[UNIMOD:7]AMGK;CATCSQPILDR[UNIMOD:7]ILR[UNIMOD:7]AMGK;CATCSQPILDR[UNIMOD:7]ILR[UNIMOD:7]AMGK;CATCSQPILDR[UNIMOD:7]ILR[UNIMOD:7]AMGK;CATCSQPILDR[UNIMOD:7]ILR;CATCSQPILDR[UNIMOD:7]ILR[UNIMOD:7]AMGK;CATCSQPILDR[UNIMOD:7]ILR;CATCSQPILDR[UNIMOD:7]ILR[UNIMOD:7]AMGK;CATCSQPILDR[UNIMOD:7]ILR;CATCSQPILDR[UNIMOD:7]ILR;CATCSQPILDR[UNIMOD:7]ILR;CATCSQPILDR[UNIMOD:7]ILR	QPILDrILRAM	0	832586624	432711152	0	0	0	0	0	0	0	0	0	0	0	0	0	0	0	0	0
Q15654_R352	EKCATCSQPILDRILrAMGKAYHPGCFTCVV	Q15654;Q15654;Q15654;Q15654;Q15654;Q15654;Q15654;Q15654;Q15654;Q15654;Q15654;Q15654;Q15654;Q15654;Q15654	TRIP6;OIP1	CATCSQPILDR[UNIMOD:7]ILR[UNIMOD:7]AMGK;CATCSQPILDR[UNIMOD:7]ILR[UNIMOD:7]AMGK;CATCSQPILDR[UNIMOD:7]ILR[UNIMOD:7]AMGK;CATCSQPILDR[UNIMOD:7]ILR[UNIMOD:7]AMGK;CATCSQPILDR[UNIMOD:7]ILR[UNIMOD:7]AMGK;CATCSQPILDR[UNIMOD:7]ILR[UNIMOD:7]AMGK;CATCSQPILDR[UNIMOD:7]ILR[UNIMOD:7]AMGK;ILR[UNIMOD:7]AMGK;ILR[UNIMOD:7]AMGK;ILR[UNIMOD:7]AMGK;ILR[UNIMOD:7]AMGK;ILR[UNIMOD:7]AMGK;ILR[UNIMOD:7]AMGK;ILR[UNIMOD:7]AMGK;ILR[UNIMOD:7]AMGK	LDRILrAMGKA	0	832586624	219906208	0	0	0	0	0	0	0	0	0	0	0	0	0	0	0	1.01017e+08	0
Q15678_R517	PQGVYSNKLVSPSDQrNPKNNVVPSKPGASA	Q15678;Q15678;Q15678;Q15678;Q15678;Q15678;Q15678;Q15678;Q15678;Q15678;Q15678;Q15678;Q15678;Q15678;Q15678;Q15678;Q15678;Q15678;Q15678;Q15678;Q15678;Q15678;Q15678;Q15678;Q15678;Q15678;Q15678;Q15678;Q15678;Q15678;Q15678;Q15678;Q15678;Q15678;Q15678;Q15678;Q15678;Q15678;Q15678;Q15678;Q15678;Q15678	PTPN14;PEZ;PTPD2	LVSPSDQR[UNIMOD:7]NPK;LVSPSDQR[UNIMOD:7]NPK;LVSPSDQR[UNIMOD:7]NPK;LVSPSDQR[UNIMOD:7]NPK;LVSPSDQR[UNIMOD:7]NPK;LVSPSDQR[UNIMOD:7]NPK;LVSPSDQR[UNIMOD:7]NPK;LVSPSDQR[UNIMOD:7]NPK;LVSPSDQR[UNIMOD:7]NPK;LVSPSDQR[UNIMOD:7]NPK;LVSPSDQR[UNIMOD:7]NPK;LVSPSDQR[UNIMOD:7]NPK;LVSPSDQR[UNIMOD:7]NPK;LVSPSDQR[UNIMOD:7]NPK;LVSPSDQR[UNIMOD:7]NPK;LVSPSDQR[UNIMOD:7]NPK;LVSPSDQR[UNIMOD:7]NPK;LVSPSDQR[UNIMOD:7]NPK;LVSPSDQR[UNIMOD:7]NPK;LVSPSDQR[UNIMOD:7]NPK;LVSPSDQR[UNIMOD:7]NPK;LVSPSDQR[UNIMOD:7]NPK;LVSPSDQR[UNIMOD:7]NPK;LVSPSDQR[UNIMOD:7]NPK;LVSPSDQR[UNIMOD:7]NPK;LVSPSDQR[UNIMOD:7]NPK;LVSPSDQR[UNIMOD:7]NPK;LVSPSDQR[UNIMOD:7]NPK;LVSPSDQR[UNIMOD:7]NPK;LVSPSDQR[UNIMOD:7]NPK;LVSPSDQR[UNIMOD:7]NPK;LVSPSDQR[UNIMOD:7]NPK;LVSPSDQR[UNIMOD:7]NPK;LVSPSDQR[UNIMOD:7]NPK;LVSPSDQR[UNIMOD:7]NPK;LVSPSDQR[UNIMOD:7]NPK;LVSPSDQR[UNIMOD:7]NPK;LVSPSDQR[UNIMOD:7]NPK;LVSPSDQR[UNIMOD:7]NPK;LVSPSDQR[UNIMOD:7]NPK;LVSPSDQR[UNIMOD:7]NPK;LVSPSDQR[UNIMOD:7]NPK	SPSDQrNPKNN	0	193696166	317133904	0	0	0	0	106677767	0	0	0	0	0	0	0	74696054	55771442	0	61538550	82587390
Q15678_R843	RPVSEMFSLEDSIIErEMMIRNLEKQKMAGL	Q15678;Q15678;Q15678;Q15678;Q15678;Q15678;Q15678;Q15678;Q15678	PTPN14;PEZ;PTPD2	ERPVSEMFSLEDSIIER[UNIMOD:7]EMMIR[UNIMOD:7]NLEK;ERPVSEMFSLEDSIIER[UNIMOD:7]EMMIR[UNIMOD:7]NLEK;ERPVSEMFSLEDSIIER[UNIMOD:7]EMMIR[UNIMOD:7]NLEK;ERPVSEMFSLEDSIIER[UNIMOD:7]EMMIR[UNIMOD:7]NLEK;ERPVSEMFSLEDSIIER[UNIMOD:7]EMMIR[UNIMOD:7]NLEK;ERPVSEMFSLEDSIIER[UNIMOD:7]EMMIR[UNIMOD:7]NLEK;ERPVSEMFSLEDSIIER[UNIMOD:7]EMMIR[UNIMOD:7]NLEK;ERPVSEMFSLEDSIIER[UNIMOD:7]EMMIR[UNIMOD:7]NLEK;ERPVSEMFSLEDSIIER[UNIMOD:7]EMMIR[UNIMOD:7]NLEK	DSIIErEMMIR	0	0	0	68023201	0	0	0	0	0	0	0	0	0	0	0	0	0	0	0	0
Q15678_R848	MFSLEDSIIEREMMIrNLEKQKMAGLEAQKR	Q15678;Q15678;Q15678;Q15678;Q15678;Q15678;Q15678;Q15678;Q15678;Q15678;Q15678;Q15678	PTPN14;PEZ;PTPD2	ERPVSEMFSLEDSIIER[UNIMOD:7]EMMIR[UNIMOD:7]NLEK;ERPVSEMFSLEDSIIER[UNIMOD:7]EMMIR[UNIMOD:7]NLEK;ERPVSEMFSLEDSIIER[UNIMOD:7]EMMIR[UNIMOD:7]NLEK;ERPVSEMFSLEDSIIER[UNIMOD:7]EMMIR[UNIMOD:7]NLEK;EMMIR[UNIMOD:7]NLEK;ERPVSEMFSLEDSIIER[UNIMOD:7]EMMIR[UNIMOD:7]NLEK;EMMIR[UNIMOD:7]NLEK;ERPVSEMFSLEDSIIER[UNIMOD:7]EMMIR[UNIMOD:7]NLEK;ERPVSEMFSLEDSIIER[UNIMOD:7]EMMIR[UNIMOD:7]NLEK;ERPVSEMFSLEDSIIEREMMIR[UNIMOD:7]NLEK;ERPVSEMFSLEDSIIER[UNIMOD:7]EMMIR[UNIMOD:7]NLEK;ERPVSEMFSLEDSIIER[UNIMOD:7]EMMIR[UNIMOD:7]NLEK	REMMIrNLEKQ	0	0	0	68023201	0	0	0	0	0	0	0	0	0	0	0	0	0	0	0	0
Q15691_R130	FDANYDGKDYDPVAArQGQETAVAPSLVAPA	Q15691;Q15691;Q15691;Q15691;Q15691;Q15691;Q15691;Q15691;Q15691;Q15691;Q15691;Q15691;Q15691;Q15691;Q15691;Q15691;Q15691;Q15691;Q15691;Q15691;Q15691;Q15691;Q15691;Q15691;Q15691;Q15691;Q15691;Q15691;Q15691;Q15691;Q15691;Q15691;Q15691;Q15691;Q15691;Q15691;Q15691;Q15691;Q15691;Q15691;Q15691;Q15691;Q15691;Q15691;Q15691;Q15691;Q15691;Q15691;Q15691;Q15691;Q15691;Q15691;Q15691;Q15691;Q15691;Q15691;Q15691	MAPRE1	DYDPVAAR[UNIMOD:7]QGQETAVAPSLVAPALNKPK;DYDPVAAR[UNIMOD:7]QGQETAVAPSLVAPALNKPK;DYDPVAAR[UNIMOD:7]QGQETAVAPSLVAPALNKPK;DYDPVAAR[UNIMOD:7]QGQETAVAPSLVAPALNKPK;DYDPVAAR[UNIMOD:7]QGQETAVAPSLVAPALNKPK;DYDPVAAR[UNIMOD:7]QGQETAVAPSLVAPALNKPK;DYDPVAAR[UNIMOD:7]QGQETAVAPSLVAPALNKPK;DYDPVAAR[UNIMOD:7]QGQETAVAPSLVAPALNKPK;DYDPVAAR[UNIMOD:7]QGQETAVAPSLVAPALNKPK;DYDPVAAR[UNIMOD:7]QGQETAVAPSLVAPALNKPK;DYDPVAAR[UNIMOD:7]QGQETAVAPSLVAPALNKPK;DYDPVAAR[UNIMOD:7]QGQETAVAPSLVAPALNKPK;DYDPVAAR[UNIMOD:7]QGQETAVAPSLVAPALNKPK;DYDPVAAR[UNIMOD:7]QGQETAVAPSLVAPALNKPK;DYDPVAAR[UNIMOD:7]QGQETAVAPSLVAPALNKPK;DYDPVAAR[UNIMOD:7]QGQETAVAPSLVAPALNKPK;DYDPVAAR[UNIMOD:7]QGQETAVAPSLVAPALNKPK;DYDPVAAR[UNIMOD:7]QGQETAVAPSLVAPALNKPK;DYDPVAAR[UNIMOD:7]QGQETAVAPSLVAPALNKPK;DYDPVAAR[UNIMOD:7]QGQETAVAPSLVAPALNKPK;DYDPVAAR[UNIMOD:7]QGQETAVAPSLVAPALNKPK;DYDPVAAR[UNIMOD:7]QGQETAVAPSLVAPALNKPK;DYDPVAAR[UNIMOD:7]QGQETAVAPSLVAPALNKPK;DYDPVAAR[UNIMOD:7]QGQETAVAPSLVAPALNKPK;DYDPVAAR[UNIMOD:7]QGQETAVAPSLVAPALNKPK;DYDPVAAR[UNIMOD:7]QGQETAVAPSLVAPALNKPK;DYDPVAAR[UNIMOD:7]QGQETAVAPSLVAPALNKPK;DYDPVAAR[UNIMOD:7]QGQETAVAPSLVAPALNKPK;DYDPVAAR[UNIMOD:7]QGQETAVAPSLVAPALNKPK;DYDPVAAR[UNIMOD:7]QGQETAVAPSLVAPALNKPK;DYDPVAAR[UNIMOD:7]QGQETAVAPSLVAPALNKPK;DYDPVAAR[UNIMOD:7]QGQETAVAPSLVAPALNKPK;DYDPVAAR[UNIMOD:7]QGQETAVAPSLVAPALNKPK;DYDPVAAR[UNIMOD:7]QGQETAVAPSLVAPALNKPK;DYDPVAAR[UNIMOD:7]QGQETAVAPSLVAPALNKPK;DYDPVAAR[UNIMOD:7]QGQETAVAPSLVAPALNKPK;DYDPVAAR[UNIMOD:7]QGQETAVAPSLVAPALNKPK;DYDPVAAR[UNIMOD:7]QGQETAVAPSLVAPALNKPK;DYDPVAAR[UNIMOD:7]QGQETAVAPSLVAPALNKPK;DYDPVAAR[UNIMOD:7]QGQETAVAPSLVAPALNKPK;DYDPVAAR[UNIMOD:7]QGQETAVAPSLVAPALNKPK;DYDPVAAR[UNIMOD:7]QGQETAVAPSLVAPALNKPK;DYDPVAAR[UNIMOD:7]QGQETAVAPSLVAPALNKPK;DYDPVAAR[UNIMOD:7]QGQETAVAPSLVAPALNKPK;DYDPVAAR[UNIMOD:7]QGQETAVAPSLVAPALNKPK;DYDPVAAR[UNIMOD:7]QGQETAVAPSLVAPALNKPK;DYDPVAAR[UNIMOD:7]QGQETAVAPSLVAPALNKPK;DYDPVAAR[UNIMOD:7]QGQETAVAPSLVAPALNKPK;DYDPVAAR[UNIMOD:7]QGQETAVAPSLVAPALNKPK;DYDPVAAR[UNIMOD:7]QGQETAVAPSLVAPALNKPK;DYDPVAAR[UNIMOD:7]QGQETAVAPSLVAPALNKPK;DYDPVAAR[UNIMOD:7]QGQETAVAPSLVAPALNKPK;DYDPVAAR[UNIMOD:7]QGQETAVAPSLVAPALNKPK;DYDPVAAR[UNIMOD:7]QGQETAVAPSLVAPALNKPK;DYDPVAAR[UNIMOD:7]QGQETAVAPSLVAPALNKPK;DYDPVAAR[UNIMOD:7]QGQETAVAPSLVAPALNKPK;DYDPVAAR[UNIMOD:7]QGQETAVAPSLVAPALNKPK	DPVAArQGQET	0	0	0	1961908576	1515522024	0	0	2417677084	0	0	0	0	0	0	0	0	0	0	3387066484	0
Q15691_R162	NKPKKPLTSSSAAPQrPISTQRTAAAPKAGP	Q15691;Q15691;Q15691;Q15691;Q15691;Q15691;Q15691;Q15691;Q15691;Q15691;Q15691;Q15691;Q15691;Q15691;Q15691;Q15691;Q15691;Q15691;Q15691;Q15691;Q15691;Q15691;Q15691;Q15691;Q15691;Q15691;Q15691;Q15691;Q15691;Q15691;Q15691;Q15691;Q15691;Q15691;Q15691;Q15691;Q15691;Q15691;Q15691;Q15691;Q15691;Q15691;Q15691;Q15691;Q15691;Q15691;Q15691;Q15691;Q15691;Q15691;Q15691;Q15691;Q15691;Q15691;Q15691;Q15691;Q15691;Q15691;Q15691;Q15691;Q15691;Q15691;Q15691;Q15691;Q15691;Q15691;Q15691;Q15691;Q15691;Q15691;Q15691;Q15691;Q15691;Q15691;Q15691;Q15691;Q15691;Q15691;Q15691;Q15691;Q15691;Q15691;Q15691;Q15691;Q15691;Q15691;Q15691;Q15691;Q15691;Q15691;Q15691;Q15691;Q15691;Q15691;Q15691;Q15691;Q15691;Q15691;Q15691;Q15691;Q15691;Q15691;Q15691;Q15691;Q15691;Q15691;Q15691;Q15691;Q15691;Q15691;Q15691;Q15691;Q15691;Q15691;Q15691;Q15691;Q15691;Q15691;Q15691;Q15691;Q15691;Q15691;Q15691;Q15691;Q15691;Q15691;Q15691;Q15691;Q15691;Q15691;Q15691;Q15691;Q15691;Q15691;Q15691;Q15691;Q15691;Q15691;Q15691;Q15691;Q15691;Q15691;Q15691;Q15691;Q15691;Q15691;Q15691;Q15691;Q15691;Q15691;Q15691;Q15691;Q15691	MAPRE1	KPLTSSSAAPQR[UNIMOD:7]PISTQR[UNIMOD:7]TAAAPK;KPLTSSSAAPQR[UNIMOD:7]PISTQR[UNIMOD:7]TAAAPK;KPLTSSSAAPQR[UNIMOD:7]PISTQR[UNIMOD:7]TAAAPK;KPLTSSSAAPQR[UNIMOD:7]PISTQR[UNIMOD:7]TAAAPK;KPLTSSSAAPQR[UNIMOD:7]PISTQR[UNIMOD:7]TAAAPK;KPLTSSSAAPQR[UNIMOD:7]PISTQR[UNIMOD:7]TAAAPK;KPLTSSSAAPQR[UNIMOD:7]PISTQR[UNIMOD:7]TAAAPK;KPLTSSSAAPQR[UNIMOD:7]PISTQR[UNIMOD:7]TAAAPK;KPLTSSSAAPQR[UNIMOD:7]PISTQR[UNIMOD:7]TAAAPK;KPLTSSSAAPQR[UNIMOD:7]PISTQR[UNIMOD:7]TAAAPK;KPLTSSSAAPQR[UNIMOD:7]PISTQR[UNIMOD:7]TAAAPK;KPLTSSSAAPQR[UNIMOD:7]PISTQR[UNIMOD:7]TAAAPK;KPLTSSSAAPQR[UNIMOD:7]PISTQR[UNIMOD:7]TAAAPK;KPLTSSSAAPQR[UNIMOD:7]PISTQR[UNIMOD:7]TAAAPK;KPLTSSSAAPQR[UNIMOD:7]PISTQR[UNIMOD:7]TAAAPK;KPLTSSSAAPQR[UNIMOD:7]PISTQR[UNIMOD:7]TAAAPK;KPLTSSSAAPQR[UNIMOD:7]PISTQR[UNIMOD:7]TAAAPK;KPLTSSSAAPQR[UNIMOD:7]PISTQR[UNIMOD:7]TAAAPK;KPLTSSSAAPQR[UNIMOD:7]PISTQR[UNIMOD:7]TAAAPK;KPLTSSSAAPQR[UNIMOD:7]PISTQR[UNIMOD:7]TAAAPK;KPLTSSSAAPQR[UNIMOD:7]PISTQR[UNIMOD:7]TAAAPK;KPLTSSSAAPQR[UNIMOD:7]PISTQR[UNIMOD:7]TAAAPK;KPLTSSSAAPQR[UNIMOD:7]PISTQR[UNIMOD:7]TAAAPK;KPLTSSSAAPQR[UNIMOD:7]PISTQR[UNIMOD:7]TAAAPK;KPLTSSSAAPQR[UNIMOD:7]PISTQR[UNIMOD:7]TAAAPK;KPLTSSSAAPQR[UNIMOD:7]PISTQR[UNIMOD:7]TAAAPK;KPLTSSSAAPQR[UNIMOD:7]PISTQR[UNIMOD:7]TAAAPK;KPLTSSSAAPQR[UNIMOD:7]PISTQR[UNIMOD:7]TAAAPK;KPLTSSSAAPQR[UNIMOD:7]PISTQR[UNIMOD:7]TAAAPK;KPLTSSSAAPQR[UNIMOD:7]PISTQR[UNIMOD:7]TAAAPK;KPLTSSSAAPQR[UNIMOD:7]PISTQR[UNIMOD:7]TAAAPK;KPLTSSSAAPQR[UNIMOD:7]PISTQR[UNIMOD:7]TAAAPK;KPLTSSSAAPQR[UNIMOD:7]PISTQR;KPLTSSSAAPQR[UNIMOD:7]PISTQR[UNIMOD:7]TAAAPK;KPLTSSSAAPQR[UNIMOD:7]PISTQR;KPLTSSSAAPQR[UNIMOD:7]PISTQR[UNIMOD:7]TAAAPK;KPLTSSSAAPQR[UNIMOD:7]PISTQR[UNIMOD:7]TAAAPK;KPLTSSSAAPQR[UNIMOD:7]PISTQR[UNIMOD:7]TAAAPK;KPLTSSSAAPQR[UNIMOD:7]PISTQR[UNIMOD:7]TAAAPK;KPLTSSSAAPQR[UNIMOD:7]PISTQR[UNIMOD:7]TAAAPK;KPLTSSSAAPQR[UNIMOD:7]PISTQR[UNIMOD:7]TAAAPK;KPLTSSSAAPQR[UNIMOD:7]PISTQR;KPLTSSSAAPQR[UNIMOD:7]PISTQR[UNIMOD:7]TAAAPK;KPLTSSSAAPQR[UNIMOD:7]PISTQR;KPLTSSSAAPQR[UNIMOD:7]PISTQR[UNIMOD:7]TAAAPK;KPLTSSSAAPQR[UNIMOD:7]PISTQR[UNIMOD:7]TAAAPK;KPLTSSSAAPQR[UNIMOD:7]PISTQR[UNIMOD:7]TAAAPK;KPLTSSSAAPQR[UNIMOD:7]PISTQR[UNIMOD:7]TAAAPK;KPLTSSSAAPQR[UNIMOD:7]PISTQR[UNIMOD:7]TAAAPK;KPLTSSSAAPQR[UNIMOD:7]PISTQR[UNIMOD:7]TAAAPK;KPLTSSSAAPQR[UNIMOD:7]PISTQR[UNIMOD:7]TAAAPK;KPLTSSSAAPQR[UNIMOD:7]PISTQR[UNIMOD:7]TAAAPK;KPLTSSSAAPQR[UNIMOD:7]PISTQR[UNIMOD:7]TAAAPK;KPLTSSSAAPQR[UNIMOD:7]PISTQR[UNIMOD:7]TAAAPK;KPLTSSSAAPQR[UNIMOD:7]PISTQR[UNIMOD:7]TAAAPK;KPLTSSSAAPQR[UNIMOD:7]PISTQR[UNIMOD:7]TAAAPK;KPLTSSSAAPQR[UNIMOD:7]PISTQR[UNIMOD:7]TAAAPK;KPLTSSSAAPQR[UNIMOD:7]PISTQR[UNIMOD:7]TAAAPK;KPLTSSSAAPQR[UNIMOD:7]PISTQR[UNIMOD:7]TAAAPK;KPLTSSSAAPQR[UNIMOD:7]PISTQR[UNIMOD:7]TAAAPK;KPLTSSSAAPQR[UNIMOD:7]PISTQR[UNIMOD:7]TAAAPK;KPLTSSSAAPQR[UNIMOD:7]PISTQR[UNIMOD:7]TAAAPK;KPLTSSSAAPQR[UNIMOD:7]PISTQR[UNIMOD:7]TAAAPK;KPLTSSSAAPQR[UNIMOD:7]PISTQR[UNIMOD:7]TAAAPK;KPLTSSSAAPQR[UNIMOD:7]PISTQR[UNIMOD:7]TAAAPK;KPLTSSSAAPQR[UNIMOD:7]PISTQR[UNIMOD:7]TAAAPK;KPLTSSSAAPQR[UNIMOD:7]PISTQR[UNIMOD:7]TAAAPK;KPLTSSSAAPQR[UNIMOD:7]PISTQR[UNIMOD:7]TAAAPK;KPLTSSSAAPQR[UNIMOD:7]PISTQR[UNIMOD:7]TAAAPK;KPLTSSSAAPQR[UNIMOD:7]PISTQR[UNIMOD:7]TAAAPK;KPLTSSSAAPQR[UNIMOD:7]PISTQR[UNIMOD:7]TAAAPK;KPLTSSSAAPQR[UNIMOD:7]PISTQR[UNIMOD:7]TAAAPK;KPLTSSSAAPQR[UNIMOD:7]PISTQR[UNIMOD:7]TAAAPK;KPLTSSSAAPQR[UNIMOD:7]PISTQR[UNIMOD:7]TAAAPK;KPLTSSSAAPQR[UNIMOD:7]PISTQR[UNIMOD:7]TAAAPK;KPLTSSSAAPQR[UNIMOD:7]PISTQR[UNIMOD:7]TAAAPK;KPLTSSSAAPQR[UNIMOD:7]PISTQR[UNIMOD:7]TAAAPK;KPLTSSSAAPQR[UNIMOD:7]PISTQR[UNIMOD:7]TAAAPK;KPLTSSSAAPQR[UNIMOD:7]PISTQR[UNIMOD:7]TAAAPK;KPLTSSSAAPQR[UNIMOD:7]PISTQR[UNIMOD:7]TAAAPK;KPLTSSSAAPQR[UNIMOD:7]PISTQR[UNIMOD:7]TAAAPK;KPLTSSSAAPQR[UNIMOD:7]PISTQR[UNIMOD:7]TAAAPK;KPLTSSSAAPQR[UNIMOD:7]PISTQR[UNIMOD:7]TAAAPK;KPLTSSSAAPQR[UNIMOD:7]PISTQR[UNIMOD:7]TAAAPK;KPLTSSSAAPQR[UNIMOD:7]PISTQR[UNIMOD:7]TAAAPK;KPLTSSSAAPQR[UNIMOD:7]PISTQR[UNIMOD:7]TAAAPK;KPLTSSSAAPQR[UNIMOD:7]PISTQR[UNIMOD:7]TAAAPK;KPLTSSSAAPQR[UNIMOD:7]PISTQR[UNIMOD:7]TAAAPK;KPLTSSSAAPQR[UNIMOD:7]PISTQR[UNIMOD:7]TAAAPK;KPLTSSSAAPQR[UNIMOD:7]PISTQR[UNIMOD:7]TAAAPK;KPLTSSSAAPQR[UNIMOD:7]PISTQR[UNIMOD:7]TAAAPK;KPLTSSSAAPQR[UNIMOD:7]PISTQR[UNIMOD:7]TAAAPK;KPLTSSSAAPQR[UNIMOD:7]PISTQR[UNIMOD:7]TAAAPK;KPLTSSSAAPQR[UNIMOD:7]PISTQR[UNIMOD:7]TAAAPK;KPLTSSSAAPQR[UNIMOD:7]PISTQR[UNIMOD:7]TAAAPK;KPLTSSSAAPQR[UNIMOD:7]PISTQR[UNIMOD:7]TAAAPK;KPLTSSSAAPQR[UNIMOD:7]PISTQR[UNIMOD:7]TAAAPK;KPLTSSSAAPQR[UNIMOD:7]PISTQR[UNIMOD:7]TAAAPK;KPLTSSSAAPQR[UNIMOD:7]PISTQR[UNIMOD:7]TAAAPK;KPLTSSSAAPQR[UNIMOD:7]PISTQR[UNIMOD:7]TAAAPK;KPLTSSSAAPQR[UNIMOD:7]PISTQR[UNIMOD:7]TAAAPK;KPLTSSSAAPQR[UNIMOD:7]PISTQR[UNIMOD:7]TAAAPK;KPLTSSSAAPQR[UNIMOD:7]PISTQR[UNIMOD:7]TAAAPK;KPLTSSSAAPQR[UNIMOD:7]PISTQR[UNIMOD:7]TAAAPK;KPLTSSSAAPQR[UNIMOD:7]PISTQR[UNIMOD:7]TAAAPK;KPLTSSSAAPQR[UNIMOD:7]PISTQR[UNIMOD:7]TAAAPK;KPLTSSSAAPQR[UNIMOD:7]PISTQR[UNIMOD:7]TAAAPK;KPLTSSSAAPQR[UNIMOD:7]PISTQR[UNIMOD:7]TAAAPK;KPLTSSSAAPQR[UNIMOD:7]PISTQR[UNIMOD:7]TAAAPK;KPLTSSSAAPQR[UNIMOD:7]PISTQR[UNIMOD:7]TAAAPK;KPLTSSSAAPQR[UNIMOD:7]PISTQR[UNIMOD:7]TAAAPK;KPLTSSSAAPQR[UNIMOD:7]PISTQR[UNIMOD:7]TAAAPK;KPLTSSSAAPQR[UNIMOD:7]PISTQR[UNIMOD:7]TAAAPK;KPLTSSSAAPQR[UNIMOD:7]PISTQR[UNIMOD:7]TAAAPK;KPLTSSSAAPQR[UNIMOD:7]PISTQR[UNIMOD:7]TAAAPK;KPLTSSSAAPQR[UNIMOD:7]PISTQR[UNIMOD:7]TAAAPK;KPLTSSSAAPQR[UNIMOD:7]PISTQR[UNIMOD:7]TAAAPK;KPLTSSSAAPQR[UNIMOD:7]PISTQR[UNIMOD:7]TAAAPK;KPLTSSSAAPQR[UNIMOD:7]PISTQR[UNIMOD:7]TAAAPK;KPLTSSSAAPQR[UNIMOD:7]PISTQR[UNIMOD:7]TAAAPK;KPLTSSSAAPQR[UNIMOD:7]PISTQR[UNIMOD:7]TAAAPK;KPLTSSSAAPQR[UNIMOD:7]PISTQR[UNIMOD:7]TAAAPK;KPLTSSSAAPQR[UNIMOD:7]PISTQR[UNIMOD:7]TAAAPK;KPLTSSSAAPQR[UNIMOD:7]PISTQR[UNIMOD:7]TAAAPK;KPLTSSSAAPQR[UNIMOD:7]PISTQR[UNIMOD:7]TAAAPK;KPLTSSSAAPQR[UNIMOD:7]PISTQR[UNIMOD:7]TAAAPK;KPLTSSSAAPQR[UNIMOD:7]PISTQR[UNIMOD:7]TAAAPK;KPLTSSSAAPQR[UNIMOD:7]PISTQR[UNIMOD:7]TAAAPK;KPLTSSSAAPQR[UNIMOD:7]PISTQR[UNIMOD:7]TAAAPK;KPLTSSSAAPQR[UNIMOD:7]PISTQR[UNIMOD:7]TAAAPK;KPLTSSSAAPQR[UNIMOD:7]PISTQR[UNIMOD:7]TAAAPK;KPLTSSSAAPQR[UNIMOD:7]PISTQR[UNIMOD:7]TAAAPK;KPLTSSSAAPQR[UNIMOD:7]PISTQR[UNIMOD:7]TAAAPK;KPLTSSSAAPQR[UNIMOD:7]PISTQR[UNIMOD:7]TAAAPK;KPLTSSSAAPQR[UNIMOD:7]PISTQR[UNIMOD:7]TAAAPK;KPLTSSSAAPQR[UNIMOD:7]PISTQR[UNIMOD:7]TAAAPK;KPLTSSSAAPQR[UNIMOD:7]PISTQR[UNIMOD:7]TAAAPK;KPLTSSSAAPQR[UNIMOD:7]PISTQR[UNIMOD:7]TAAAPK;KPLTSSSAAPQR[UNIMOD:7]PISTQR[UNIMOD:7]TAAAPK;KPLTSSSAAPQR[UNIMOD:7]PISTQR[UNIMOD:7]TAAAPK;KPLTSSSAAPQR[UNIMOD:7]PISTQR[UNIMOD:7]TAAAPK;KPLTSSSAAPQR[UNIMOD:7]PISTQR[UNIMOD:7]TAAAPK;KPLTSSSAAPQR[UNIMOD:7]PISTQR[UNIMOD:7]TAAAPK;KPLTSSSAAPQR[UNIMOD:7]PISTQR[UNIMOD:7]TAAAPK;KPLTSSSAAPQR[UNIMOD:7]PISTQR[UNIMOD:7]TAAAPK;KPLTSSSAAPQR[UNIMOD:7]PISTQR[UNIMOD:7]TAAAPK;KPLTSSSAAPQR[UNIMOD:7]PISTQR[UNIMOD:7]TAAAPK;KPLTSSSAAPQR[UNIMOD:7]PISTQR[UNIMOD:7]TAAAPK;KPLTSSSAAPQR[UNIMOD:7]PISTQR[UNIMOD:7]TAAAPK;KPLTSSSAAPQR[UNIMOD:7]PISTQR[UNIMOD:7]TAAAPK;KPLTSSSAAPQR[UNIMOD:7]PISTQR[UNIMOD:7]TAAAPK;KPLTSSSAAPQR[UNIMOD:7]PISTQR[UNIMOD:7]TAAAPK;KPLTSSSAAPQR[UNIMOD:7]PISTQR[UNIMOD:7]TAAAPK	SAAPQrPISTQ	0	14739136360	17109325116	3972004414	0	0	0	1557782648	0	95798866	0	565390312	0	262952062	2.81147e+09	4646806380	1717614994	1997461348	3403672424	2769543636
Q15691_R168	LTSSSAAPQRPISTQrTAAAPKAGPGVVRKN	Q15691;Q15691;Q15691;Q15691;Q15691;Q15691;Q15691;Q15691;Q15691;Q15691;Q15691;Q15691;Q15691;Q15691;Q15691;Q15691;Q15691;Q15691;Q15691;Q15691;Q15691;Q15691;Q15691;Q15691;Q15691;Q15691;Q15691;Q15691;Q15691;Q15691;Q15691;Q15691;Q15691;Q15691;Q15691;Q15691;Q15691;Q15691;Q15691;Q15691;Q15691;Q15691;Q15691;Q15691;Q15691;Q15691;Q15691;Q15691;Q15691;Q15691;Q15691;Q15691;Q15691;Q15691;Q15691;Q15691;Q15691;Q15691;Q15691;Q15691;Q15691;Q15691;Q15691;Q15691;Q15691;Q15691;Q15691;Q15691;Q15691;Q15691;Q15691;Q15691;Q15691;Q15691;Q15691;Q15691;Q15691;Q15691;Q15691;Q15691;Q15691;Q15691;Q15691;Q15691;Q15691;Q15691;Q15691;Q15691;Q15691;Q15691;Q15691;Q15691;Q15691;Q15691;Q15691;Q15691;Q15691;Q15691;Q15691;Q15691;Q15691;Q15691;Q15691;Q15691;Q15691;Q15691;Q15691;Q15691;Q15691;Q15691;Q15691;Q15691;Q15691;Q15691;Q15691;Q15691;Q15691;Q15691;Q15691;Q15691;Q15691;Q15691;Q15691;Q15691;Q15691;Q15691;Q15691;Q15691;Q15691;Q15691;Q15691;Q15691;Q15691;Q15691;Q15691;Q15691;Q15691;Q15691;Q15691;Q15691;Q15691;Q15691;Q15691;Q15691;Q15691;Q15691;Q15691;Q15691;Q15691;Q15691;Q15691;Q15691;Q15691;Q15691;Q15691;Q15691;Q15691;Q15691;Q15691;Q15691;Q15691;Q15691;Q15691;Q15691;Q15691;Q15691;Q15691;Q15691;Q15691;Q15691;Q15691;Q15691;Q15691;Q15691;Q15691;Q15691;Q15691;Q15691;Q15691;Q15691;Q15691;Q15691;Q15691;Q15691;Q15691;Q15691;Q15691;Q15691;Q15691;Q15691;Q15691;Q15691;Q15691;Q15691;Q15691;Q15691;Q15691;Q15691;Q15691;Q15691;Q15691;Q15691;Q15691;Q15691;Q15691;Q15691;Q15691;Q15691;Q15691;Q15691;Q15691;Q15691;Q15691;Q15691;Q15691;Q15691;Q15691;Q15691;Q15691;Q15691;Q15691;Q15691;Q15691;Q15691;Q15691;Q15691;Q15691;Q15691;Q15691;Q15691;Q15691;Q15691;Q15691;Q15691;Q15691;Q15691;Q15691;Q15691;Q15691;Q15691	MAPRE1	KPLTSSSAAPQR[UNIMOD:7]PISTQR[UNIMOD:7]TAAAPK;KPLTSSSAAPQR[UNIMOD:7]PISTQR[UNIMOD:7]TAAAPK;KPLTSSSAAPQR[UNIMOD:7]PISTQR[UNIMOD:7]TAAAPK;KPLTSSSAAPQR[UNIMOD:7]PISTQR[UNIMOD:7]TAAAPK;KPLTSSSAAPQR[UNIMOD:7]PISTQR[UNIMOD:7]TAAAPK;KPLTSSSAAPQR[UNIMOD:7]PISTQR[UNIMOD:7]TAAAPK;KPLTSSSAAPQR[UNIMOD:7]PISTQR[UNIMOD:7]TAAAPK;KPLTSSSAAPQRPISTQR[UNIMOD:7]TAAAPK;KPLTSSSAAPQR[UNIMOD:7]PISTQR[UNIMOD:7]TAAAPK;KPLTSSSAAPQR[UNIMOD:7]PISTQR[UNIMOD:7]TAAAPK;KPLTSSSAAPQR[UNIMOD:7]PISTQR[UNIMOD:7]TAAAPK;KPLTSSSAAPQR[UNIMOD:7]PISTQR[UNIMOD:7]TAAAPK;KPLTSSSAAPQR[UNIMOD:7]PISTQR[UNIMOD:7]TAAAPK;KPLTSSSAAPQR[UNIMOD:7]PISTQR[UNIMOD:7]TAAAPK;KPLTSSSAAPQR[UNIMOD:7]PISTQR[UNIMOD:7]TAAAPK;KPLTSSSAAPQR[UNIMOD:7]PISTQR[UNIMOD:7]TAAAPK;KPLTSSSAAPQR[UNIMOD:7]PISTQR[UNIMOD:7]TAAAPK;KPLTSSSAAPQR[UNIMOD:7]PISTQR[UNIMOD:7]TAAAPK;KPLTSSSAAPQR[UNIMOD:7]PISTQR[UNIMOD:7]TAAAPK;KPLTSSSAAPQR[UNIMOD:7]PISTQR[UNIMOD:7]TAAAPK;KPLTSSSAAPQR[UNIMOD:7]PISTQR[UNIMOD:7]TAAAPK;KPLTSSSAAPQR[UNIMOD:7]PISTQR[UNIMOD:7]TAAAPK;KPLTSSSAAPQR[UNIMOD:7]PISTQR[UNIMOD:7]TAAAPK;KPLTSSSAAPQR[UNIMOD:7]PISTQR[UNIMOD:7]TAAAPK;KPLTSSSAAPQR[UNIMOD:7]PISTQR[UNIMOD:7]TAAAPK;KPLTSSSAAPQR[UNIMOD:7]PISTQR[UNIMOD:7]TAAAPK;KPLTSSSAAPQR[UNIMOD:7]PISTQR[UNIMOD:7]TAAAPK;KPLTSSSAAPQR[UNIMOD:7]PISTQR[UNIMOD:7]TAAAPK;KPLTSSSAAPQR[UNIMOD:7]PISTQR[UNIMOD:7]TAAAPK;KPLTSSSAAPQR[UNIMOD:7]PISTQR[UNIMOD:7]TAAAPK;KPLTSSSAAPQR[UNIMOD:7]PISTQR[UNIMOD:7]TAAAPK;KPLTSSSAAPQR[UNIMOD:7]PISTQR[UNIMOD:7]TAAAPK;KPLTSSSAAPQRPISTQR[UNIMOD:7]TAAAPK;KPLTSSSAAPQRPISTQR[UNIMOD:7]TAAAPK;KPLTSSSAAPQR[UNIMOD:7]PISTQR[UNIMOD:7]TAAAPK;KPLTSSSAAPQR[UNIMOD:7]PISTQR[UNIMOD:7]TAAAPK;KPLTSSSAAPQRPISTQR[UNIMOD:7]TAAAPK;KPLTSSSAAPQR[UNIMOD:7]PISTQR[UNIMOD:7]TAAAPK;KPLTSSSAAPQRPISTQR[UNIMOD:7]TAAAPK;KPLTSSSAAPQR[UNIMOD:7]PISTQR[UNIMOD:7]TAAAPK;KPLTSSSAAPQR[UNIMOD:7]PISTQR[UNIMOD:7]TAAAPK;KPLTSSSAAPQR[UNIMOD:7]PISTQR[UNIMOD:7]TAAAPK;KPLTSSSAAPQR[UNIMOD:7]PISTQR[UNIMOD:7]TAAAPK;KPLTSSSAAPQRPISTQR[UNIMOD:7]TAAAPK;KPLTSSSAAPQRPISTQR[UNIMOD:7]TAAAPK;KPLTSSSAAPQR[UNIMOD:7]PISTQR[UNIMOD:7]TAAAPK;KPLTSSSAAPQR[UNIMOD:7]PISTQR[UNIMOD:7]TAAAPK;KPLTSSSAAPQRPISTQR[UNIMOD:7]TAAAPK;KPLTSSSAAPQR[UNIMOD:7]PISTQR[UNIMOD:7]TAAAPK;KPLTSSSAAPQRPISTQR[UNIMOD:7]TAAAPK;KPLTSSSAAPQRPISTQR[UNIMOD:7]TAAAPK;KPLTSSSAAPQRPISTQR[UNIMOD:7]TAAAPK;KPLTSSSAAPQRPISTQR[UNIMOD:7]TAAAPK;KPLTSSSAAPQR[UNIMOD:7]PISTQR[UNIMOD:7]TAAAPK;KPLTSSSAAPQRPISTQR[UNIMOD:7]TAAAPK;KPLTSSSAAPQR[UNIMOD:7]PISTQR[UNIMOD:7]TAAAPK;KPLTSSSAAPQRPISTQR[UNIMOD:7]TAAAPK;KPLTSSSAAPQRPISTQR[UNIMOD:7]TAAAPK;KPLTSSSAAPQRPISTQR[UNIMOD:7]TAAAPK;KPLTSSSAAPQRPISTQR[UNIMOD:7]TAAAPK;KPLTSSSAAPQRPISTQR[UNIMOD:7]TAAAPK;KPLTSSSAAPQRPISTQR[UNIMOD:7]TAAAPK;KPLTSSSAAPQRPISTQR[UNIMOD:7]TAAAPK;KPLTSSSAAPQRPISTQR[UNIMOD:7]TAAAPK;KPLTSSSAAPQRPISTQR[UNIMOD:7]TAAAPK;PISTQR[UNIMOD:7]TAAAPK;KPLTSSSAAPQRPISTQR[UNIMOD:7]TAAAPK;KPLTSSSAAPQRPISTQR[UNIMOD:7]TAAAPK;KPLTSSSAAPQRPISTQR[UNIMOD:7]TAAAPK;PISTQR[UNIMOD:7]TAAAPK;KPLTSSSAAPQRPISTQR[UNIMOD:7]TAAAPK;KPLTSSSAAPQRPISTQR[UNIMOD:7]TAAAPK;PISTQR[UNIMOD:7]TAAAPK;KPLTSSSAAPQR[UNIMOD:7]PISTQR[UNIMOD:7]TAAAPK;KPLTSSSAAPQR[UNIMOD:7]PISTQR[UNIMOD:7]TAAAPK;KPLTSSSAAPQR[UNIMOD:7]PISTQR[UNIMOD:7]TAAAPK;KPLTSSSAAPQR[UNIMOD:7]PISTQR[UNIMOD:7]TAAAPK;KPLTSSSAAPQR[UNIMOD:7]PISTQR[UNIMOD:7]TAAAPK;KPLTSSSAAPQRPISTQR[UNIMOD:7]TAAAPK;KPLTSSSAAPQRPISTQR[UNIMOD:7]TAAAPK;KPLTSSSAAPQR[UNIMOD:7]PISTQR[UNIMOD:7]TAAAPK;KPLTSSSAAPQR[UNIMOD:7]PISTQR[UNIMOD:7]TAAAPK;KPLTSSSAAPQR[UNIMOD:7]PISTQR[UNIMOD:7]TAAAPK;KPLTSSSAAPQR[UNIMOD:7]PISTQR[UNIMOD:7]TAAAPK;KPLTSSSAAPQR[UNIMOD:7]PISTQR[UNIMOD:7]TAAAPK;KPLTSSSAAPQRPISTQR[UNIMOD:7]TAAAPK;PISTQR[UNIMOD:7]TAAAPK;KPLTSSSAAPQR[UNIMOD:7]PISTQR[UNIMOD:7]TAAAPK;KPLTSSSAAPQRPISTQR[UNIMOD:7]TAAAPK;KPLTSSSAAPQRPISTQR[UNIMOD:7]TAAAPK;KPLTSSSAAPQRPISTQR[UNIMOD:7]TAAAPK;KPLTSSSAAPQRPISTQR[UNIMOD:7]TAAAPK;KPLTSSSAAPQR[UNIMOD:7]PISTQR[UNIMOD:7]TAAAPK;KPLTSSSAAPQR[UNIMOD:7]PISTQR[UNIMOD:7]TAAAPK;KPLTSSSAAPQRPISTQR[UNIMOD:7]TAAAPK;KPLTSSSAAPQRPISTQR[UNIMOD:7]TAAAPK;KPLTSSSAAPQR[UNIMOD:7]PISTQR[UNIMOD:7]TAAAPK;KPLTSSSAAPQR[UNIMOD:7]PISTQR[UNIMOD:7]TAAAPK;KPLTSSSAAPQR[UNIMOD:7]PISTQR[UNIMOD:7]TAAAPK;KPLTSSSAAPQRPISTQR[UNIMOD:7]TAAAPK;KPLTSSSAAPQR[UNIMOD:7]PISTQR[UNIMOD:7]TAAAPK;KPLTSSSAAPQR[UNIMOD:7]PISTQR[UNIMOD:7]TAAAPK;KPLTSSSAAPQRPISTQR[UNIMOD:7]TAAAPK;KPLTSSSAAPQR[UNIMOD:7]PISTQR[UNIMOD:7]TAAAPK;KPLTSSSAAPQRPISTQR[UNIMOD:7]TAAAPK;KPLTSSSAAPQRPISTQR[UNIMOD:7]TAAAPK;KPLTSSSAAPQR[UNIMOD:7]PISTQR[UNIMOD:7]TAAAPK;KPLTSSSAAPQR[UNIMOD:7]PISTQR[UNIMOD:7]TAAAPK;KPLTSSSAAPQR[UNIMOD:7]PISTQR[UNIMOD:7]TAAAPK;KPLTSSSAAPQRPISTQR[UNIMOD:7]TAAAPK;KPLTSSSAAPQRPISTQR[UNIMOD:7]TAAAPK;KPLTSSSAAPQRPISTQR[UNIMOD:7]TAAAPK;KPLTSSSAAPQRPISTQR[UNIMOD:7]TAAAPK;KPLTSSSAAPQR[UNIMOD:7]PISTQR[UNIMOD:7]TAAAPK;KPLTSSSAAPQRPISTQR[UNIMOD:7]TAAAPK;KPLTSSSAAPQRPISTQR[UNIMOD:7]TAAAPK;KPLTSSSAAPQRPISTQR[UNIMOD:7]TAAAPK;KPLTSSSAAPQR[UNIMOD:7]PISTQR[UNIMOD:7]TAAAPK;KPLTSSSAAPQRPISTQR[UNIMOD:7]TAAAPK;KPLTSSSAAPQRPISTQR[UNIMOD:7]TAAAPK;KPLTSSSAAPQRPISTQR[UNIMOD:7]TAAAPK;KPLTSSSAAPQR[UNIMOD:7]PISTQR[UNIMOD:7]TAAAPK;KPLTSSSAAPQRPISTQR[UNIMOD:7]TAAAPK;KPLTSSSAAPQRPISTQR[UNIMOD:7]TAAAPK;KPLTSSSAAPQRPISTQR[UNIMOD:7]TAAAPK;KPLTSSSAAPQR[UNIMOD:7]PISTQR[UNIMOD:7]TAAAPK;KPLTSSSAAPQRPISTQR[UNIMOD:7]TAAAPK;KPLTSSSAAPQRPISTQR[UNIMOD:7]TAAAPK;KPLTSSSAAPQR[UNIMOD:7]PISTQR[UNIMOD:7]TAAAPK;KPLTSSSAAPQRPISTQR[UNIMOD:7]TAAAPK;KPLTSSSAAPQR[UNIMOD:7]PISTQR[UNIMOD:7]TAAAPK;KPLTSSSAAPQRPISTQR[UNIMOD:7]TAAAPK;KPLTSSSAAPQRPISTQR[UNIMOD:7]TAAAPK;KPLTSSSAAPQRPISTQR[UNIMOD:7]TAAAPK;KPLTSSSAAPQRPISTQR[UNIMOD:7]TAAAPK;KPLTSSSAAPQR[UNIMOD:7]PISTQR[UNIMOD:7]TAAAPK;KPLTSSSAAPQRPISTQR[UNIMOD:7]TAAAPK;KPLTSSSAAPQRPISTQR[UNIMOD:7]TAAAPK;KPLTSSSAAPQRPISTQR[UNIMOD:7]TAAAPK;KPLTSSSAAPQRPISTQR[UNIMOD:7]TAAAPK;KPLTSSSAAPQRPISTQR[UNIMOD:7]TAAAPK;KPLTSSSAAPQR[UNIMOD:7]PISTQR[UNIMOD:7]TAAAPK;KPLTSSSAAPQRPISTQR[UNIMOD:7]TAAAPK;KPLTSSSAAPQRPISTQR[UNIMOD:7]TAAAPK;KPLTSSSAAPQRPISTQR[UNIMOD:7]TAAAPK;KPLTSSSAAPQR[UNIMOD:7]PISTQR[UNIMOD:7]TAAAPK;KPLTSSSAAPQRPISTQR[UNIMOD:7]TAAAPK;KPLTSSSAAPQR[UNIMOD:7]PISTQR[UNIMOD:7]TAAAPK;KPLTSSSAAPQR[UNIMOD:7]PISTQR[UNIMOD:7]TAAAPK;KPLTSSSAAPQRPISTQR[UNIMOD:7]TAAAPK;KPLTSSSAAPQR[UNIMOD:7]PISTQR[UNIMOD:7]TAAAPK;KPLTSSSAAPQRPISTQR[UNIMOD:7]TAAAPK;KPLTSSSAAPQR[UNIMOD:7]PISTQR[UNIMOD:7]TAAAPK;KPLTSSSAAPQR[UNIMOD:7]PISTQR[UNIMOD:7]TAAAPK;KPLTSSSAAPQRPISTQR[UNIMOD:7]TAAAPK;KPLTSSSAAPQRPISTQR[UNIMOD:7]TAAAPK;KPLTSSSAAPQR[UNIMOD:7]PISTQR[UNIMOD:7]TAAAPK;KPLTSSSAAPQRPISTQR[UNIMOD:7]TAAAPK;KPLTSSSAAPQR[UNIMOD:7]PISTQR[UNIMOD:7]TAAAPK;KPLTSSSAAPQR[UNIMOD:7]PISTQR[UNIMOD:7]TAAAPK;KPLTSSSAAPQRPISTQR[UNIMOD:7]TAAAPK;KPLTSSSAAPQRPISTQR[UNIMOD:7]TAAAPK;KPLTSSSAAPQR[UNIMOD:7]PISTQR[UNIMOD:7]TAAAPK;KPLTSSSAAPQR[UNIMOD:7]PISTQR[UNIMOD:7]TAAAPK;KPLTSSSAAPQR[UNIMOD:7]PISTQR[UNIMOD:7]TAAAPK;KPLTSSSAAPQR[UNIMOD:7]PISTQR[UNIMOD:7]TAAAPK;KPLTSSSAAPQR[UNIMOD:7]PISTQR[UNIMOD:7]TAAAPK;KPLTSSSAAPQR[UNIMOD:7]PISTQR[UNIMOD:7]TAAAPK;KPLTSSSAAPQR[UNIMOD:7]PISTQR[UNIMOD:7]TAAAPK;KPLTSSSAAPQR[UNIMOD:7]PISTQR[UNIMOD:7]TAAAPK;KPLTSSSAAPQR[UNIMOD:7]PISTQR[UNIMOD:7]TAAAPK;KPLTSSSAAPQR[UNIMOD:7]PISTQR[UNIMOD:7]TAAAPK;KPLTSSSAAPQR[UNIMOD:7]PISTQR[UNIMOD:7]TAAAPK;KPLTSSSAAPQR[UNIMOD:7]PISTQR[UNIMOD:7]TAAAPK;KPLTSSSAAPQR[UNIMOD:7]PISTQR[UNIMOD:7]TAAAPK;KPLTSSSAAPQR[UNIMOD:7]PISTQR[UNIMOD:7]TAAAPK;KPLTSSSAAPQR[UNIMOD:7]PISTQR[UNIMOD:7]TAAAPK;KPLTSSSAAPQR[UNIMOD:7]PISTQR[UNIMOD:7]TAAAPK;KPLTSSSAAPQR[UNIMOD:7]PISTQR[UNIMOD:7]TAAAPK;KPLTSSSAAPQR[UNIMOD:7]PISTQR[UNIMOD:7]TAAAPK;KPLTSSSAAPQR[UNIMOD:7]PISTQR[UNIMOD:7]TAAAPK;KPLTSSSAAPQR[UNIMOD:7]PISTQR[UNIMOD:7]TAAAPK;KPLTSSSAAPQR[UNIMOD:7]PISTQR[UNIMOD:7]TAAAPK;KPLTSSSAAPQRPISTQR[UNIMOD:7]TAAAPK;KPLTSSSAAPQR[UNIMOD:7]PISTQR[UNIMOD:7]TAAAPK;KPLTSSSAAPQR[UNIMOD:7]PISTQR[UNIMOD:7]TAAAPK;KPLTSSSAAPQR[UNIMOD:7]PISTQR[UNIMOD:7]TAAAPK;KPLTSSSAAPQRPISTQR[UNIMOD:7]TAAAPK;KPLTSSSAAPQR[UNIMOD:7]PISTQR[UNIMOD:7]TAAAPK;KPLTSSSAAPQRPISTQR[UNIMOD:7]TAAAPK;KPLTSSSAAPQRPISTQR[UNIMOD:7]TAAAPK;KPLTSSSAAPQR[UNIMOD:7]PISTQR[UNIMOD:7]TAAAPK;KPLTSSSAAPQRPISTQR[UNIMOD:7]TAAAPK;KPLTSSSAAPQR[UNIMOD:7]PISTQR[UNIMOD:7]TAAAPK;KPLTSSSAAPQRPISTQR[UNIMOD:7]TAAAPK;KPLTSSSAAPQR[UNIMOD:7]PISTQR[UNIMOD:7]TAAAPK;KPLTSSSAAPQR[UNIMOD:7]PISTQR[UNIMOD:7]TAAAPK;KPLTSSSAAPQR[UNIMOD:7]PISTQR[UNIMOD:7]TAAAPK;KPLTSSSAAPQRPISTQR[UNIMOD:7]TAAAPK;KPLTSSSAAPQR[UNIMOD:7]PISTQR[UNIMOD:7]TAAAPK;KPLTSSSAAPQRPISTQR[UNIMOD:7]TAAAPK;KPLTSSSAAPQRPISTQR[UNIMOD:7]TAAAPK;KPLTSSSAAPQR[UNIMOD:7]PISTQR[UNIMOD:7]TAAAPK;KPLTSSSAAPQR[UNIMOD:7]PISTQR[UNIMOD:7]TAAAPK;KPLTSSSAAPQR[UNIMOD:7]PISTQR[UNIMOD:7]TAAAPK;KPLTSSSAAPQR[UNIMOD:7]PISTQR[UNIMOD:7]TAAAPK;KPLTSSSAAPQR[UNIMOD:7]PISTQR[UNIMOD:7]TAAAPK;KPLTSSSAAPQR[UNIMOD:7]PISTQR[UNIMOD:7]TAAAPK;KPLTSSSAAPQR[UNIMOD:7]PISTQR[UNIMOD:7]TAAAPK;KPLTSSSAAPQR[UNIMOD:7]PISTQR[UNIMOD:7]TAAAPK;KPLTSSSAAPQRPISTQR[UNIMOD:7]TAAAPK;KPLTSSSAAPQR[UNIMOD:7]PISTQR[UNIMOD:7]TAAAPK;KPLTSSSAAPQR[UNIMOD:7]PISTQR[UNIMOD:7]TAAAPK;KPLTSSSAAPQR[UNIMOD:7]PISTQR[UNIMOD:7]TAAAPK;KPLTSSSAAPQR[UNIMOD:7]PISTQR[UNIMOD:7]TAAAPK;KPLTSSSAAPQRPISTQR[UNIMOD:7]TAAAPK;KPLTSSSAAPQR[UNIMOD:7]PISTQR[UNIMOD:7]TAAAPK;KPLTSSSAAPQR[UNIMOD:7]PISTQR[UNIMOD:7]TAAAPK;KPLTSSSAAPQR[UNIMOD:7]PISTQR[UNIMOD:7]TAAAPK;KPLTSSSAAPQR[UNIMOD:7]PISTQR[UNIMOD:7]TAAAPK;KPLTSSSAAPQR[UNIMOD:7]PISTQR[UNIMOD:7]TAAAPK;KPLTSSSAAPQR[UNIMOD:7]PISTQR[UNIMOD:7]TAAAPK;KPLTSSSAAPQR[UNIMOD:7]PISTQR[UNIMOD:7]TAAAPK;KPLTSSSAAPQR[UNIMOD:7]PISTQR[UNIMOD:7]TAAAPK;KPLTSSSAAPQR[UNIMOD:7]PISTQR[UNIMOD:7]TAAAPK;KPLTSSSAAPQR[UNIMOD:7]PISTQR[UNIMOD:7]TAAAPK;KPLTSSSAAPQR[UNIMOD:7]PISTQR[UNIMOD:7]TAAAPK;KPLTSSSAAPQR[UNIMOD:7]PISTQR[UNIMOD:7]TAAAPK;KPLTSSSAAPQR[UNIMOD:7]PISTQR[UNIMOD:7]TAAAPK;KPLTSSSAAPQR[UNIMOD:7]PISTQR[UNIMOD:7]TAAAPK;KPLTSSSAAPQR[UNIMOD:7]PISTQR[UNIMOD:7]TAAAPK;KPLTSSSAAPQR[UNIMOD:7]PISTQR[UNIMOD:7]TAAAPK;KPLTSSSAAPQR[UNIMOD:7]PISTQR[UNIMOD:7]TAAAPK;KPLTSSSAAPQR[UNIMOD:7]PISTQR[UNIMOD:7]TAAAPK;KPLTSSSAAPQR[UNIMOD:7]PISTQR[UNIMOD:7]TAAAPK;KPLTSSSAAPQR[UNIMOD:7]PISTQR[UNIMOD:7]TAAAPK;KPLTSSSAAPQR[UNIMOD:7]PISTQR[UNIMOD:7]TAAAPK;KPLTSSSAAPQR[UNIMOD:7]PISTQR[UNIMOD:7]TAAAPK;KPLTSSSAAPQR[UNIMOD:7]PISTQR[UNIMOD:7]TAAAPK;KPLTSSSAAPQR[UNIMOD:7]PISTQR[UNIMOD:7]TAAAPK	PISTQrTAAAP	0	14739136360	17109325116	4426234080	3303397640	0	154817459	1562944353	83457288	258498018	102093290	657045128	0	1982199038	2.82303e+09	4646806380	2320796698	2776617572	3403672424	2769543636
Q15691_R214	QVNVLKLTVEDLEKErDFYFGKLRNIELICQ	Q15691;Q15691;Q15691;Q15691;Q15691;Q15691;Q15691;Q15691;Q15691;Q15691;Q15691;Q15691;Q15691;Q15691;Q15691;Q15691;Q15691;Q15691;Q15691;Q15691;Q15691;Q15691;Q15691;Q15691;Q15691;Q15691;Q15691;Q15691;Q15691;Q15691;Q15691;Q15691;Q15691;Q15691;Q15691;Q15691;Q15691;Q15691;Q15691;Q15691;Q15691;Q15691;Q15691;Q15691;Q15691;Q15691;Q15691;Q15691;Q15691;Q15691;Q15691;Q15691;Q15691;Q15691;Q15691;Q15691;Q15691;Q15691;Q15691;Q15691;Q15691;Q15691;Q15691;Q15691;Q15691;Q15691;Q15691;Q15691;Q15691;Q15691;Q15691;Q15691;Q15691;Q15691;Q15691;Q15691;Q15691;Q15691;Q15691;Q15691;Q15691;Q15691;Q15691;Q15691;Q15691;Q15691;Q15691;Q15691;Q15691;Q15691;Q15691;Q15691;Q15691;Q15691;Q15691;Q15691;Q15691;Q15691;Q15691;Q15691;Q15691;Q15691;Q15691;Q15691;Q15691;Q15691;Q15691;Q15691;Q15691;Q15691;Q15691;Q15691;Q15691;Q15691;Q15691;Q15691;Q15691;Q15691;Q15691;Q15691;Q15691;Q15691;Q15691;Q15691;Q15691;Q15691;Q15691;Q15691;Q15691;Q15691;Q15691;Q15691;Q15691;Q15691;Q15691;Q15691;Q15691;Q15691;Q15691;Q15691;Q15691;Q15691;Q15691;Q15691;Q15691;Q15691;Q15691;Q15691;Q15691;Q15691;Q15691;Q15691;Q15691;Q15691;Q15691;Q15691;Q15691;Q15691;Q15691;Q15691;Q15691;Q15691;Q15691;Q15691;Q15691;Q15691;Q15691;Q15691;Q15691;Q15691	MAPRE1	ER[UNIMOD:7]DFYFGK;ER[UNIMOD:7]DFYFGK;ER[UNIMOD:7]DFYFGK;ER[UNIMOD:7]DFYFGK;LTVEDLEKER[UNIMOD:7]DFYFGK;LTVEDLEKER[UNIMOD:7]DFYFGK;LTVEDLEKER[UNIMOD:7]DFYFGK;LTVEDLEKER[UNIMOD:7]DFYFGK;LTVEDLEKER[UNIMOD:7]DFYFGK;LTVEDLEKER[UNIMOD:7]DFYFGK;LTVEDLEKER[UNIMOD:7]DFYFGK;ER[UNIMOD:7]DFYFGK;ER[UNIMOD:7]DFYFGK;LTVEDLEKER[UNIMOD:7]DFYFGK;LTVEDLEKER[UNIMOD:7]DFYFGK;LTVEDLEKER[UNIMOD:7]DFYFGK;ER[UNIMOD:7]DFYFGK;ER[UNIMOD:7]DFYFGK;LTVEDLEKER[UNIMOD:7]DFYFGK;LTVEDLEKER[UNIMOD:7]DFYFGK;ER[UNIMOD:7]DFYFGK;ER[UNIMOD:7]DFYFGK;ER[UNIMOD:7]DFYFGK;LTVEDLEKER[UNIMOD:7]DFYFGK;LTVEDLEKER[UNIMOD:7]DFYFGK;LTVEDLEKER[UNIMOD:7]DFYFGK;ER[UNIMOD:7]DFYFGK;LTVEDLEKER[UNIMOD:7]DFYFGK;LTVEDLEKER[UNIMOD:7]DFYFGK;ER[UNIMOD:7]DFYFGK;ER[UNIMOD:7]DFYFGK;LTVEDLEKER[UNIMOD:7]DFYFGK;LTVEDLEKER[UNIMOD:7]DFYFGK;ER[UNIMOD:7]DFYFGK;ER[UNIMOD:7]DFYFGK;LTVEDLEKER[UNIMOD:7]DFYFGK;LTVEDLEKER[UNIMOD:7]DFYFGK;LTVEDLEKER[UNIMOD:7]DFYFGK;LTVEDLEKER[UNIMOD:7]DFYFGK;LTVEDLEKER[UNIMOD:7]DFYFGK;ER[UNIMOD:7]DFYFGK;ER[UNIMOD:7]DFYFGK;LTVEDLEKER[UNIMOD:7]DFYFGK;ER[UNIMOD:7]DFYFGK;LTVEDLEKER[UNIMOD:7]DFYFGK;LTVEDLEKER[UNIMOD:7]DFYFGK;ER[UNIMOD:7]DFYFGK;LTVEDLEKER[UNIMOD:7]DFYFGK;LTVEDLEKER[UNIMOD:7]DFYFGK;ER[UNIMOD:7]DFYFGK;ER[UNIMOD:7]DFYFGK;LTVEDLEKER[UNIMOD:7]DFYFGK;ER[UNIMOD:7]DFYFGK;ER[UNIMOD:7]DFYFGK;ER[UNIMOD:7]DFYFGK;ER[UNIMOD:7]DFYFGK;ER[UNIMOD:7]DFYFGK;ER[UNIMOD:7]DFYFGK;LTVEDLEKER[UNIMOD:7]DFYFGK;ER[UNIMOD:7]DFYFGK;ER[UNIMOD:7]DFYFGK;ER[UNIMOD:7]DFYFGK;ER[UNIMOD:7]DFYFGK;ER[UNIMOD:7]DFYFGK;ER[UNIMOD:7]DFYFGK;LTVEDLEKER[UNIMOD:7]DFYFGK;LTVEDLEKER[UNIMOD:7]DFYFGK;LTVEDLEKER[UNIMOD:7]DFYFGK;LTVEDLEKER[UNIMOD:7]DFYFGK;LTVEDLEKER[UNIMOD:7]DFYFGK;LTVEDLEKER[UNIMOD:7]DFYFGK;LTVEDLEKER[UNIMOD:7]DFYFGK;LTVEDLEKER[UNIMOD:7]DFYFGK;LTVEDLEKER[UNIMOD:7]DFYFGK;LTVEDLEKER[UNIMOD:7]DFYFGK;LTVEDLEKER[UNIMOD:7]DFYFGK;LTVEDLEKER[UNIMOD:7]DFYFGK;LTVEDLEKER[UNIMOD:7]DFYFGK;LTVEDLEKER[UNIMOD:7]DFYFGK;LTVEDLEKER[UNIMOD:7]DFYFGK;LTVEDLEKER[UNIMOD:7]DFYFGK;LTVEDLEKER[UNIMOD:7]DFYFGK;LTVEDLEKER[UNIMOD:7]DFYFGK;LTVEDLEKER[UNIMOD:7]DFYFGK;LTVEDLEKER[UNIMOD:7]DFYFGK;LTVEDLEKER[UNIMOD:7]DFYFGK;LTVEDLEKER[UNIMOD:7]DFYFGK;ER[UNIMOD:7]DFYFGK;LTVEDLEKER[UNIMOD:7]DFYFGK;LTVEDLEKER[UNIMOD:7]DFYFGK;LTVEDLEKER[UNIMOD:7]DFYFGK;LTVEDLEKER[UNIMOD:7]DFYFGK;LTVEDLEKER[UNIMOD:7]DFYFGK;LTVEDLEKER[UNIMOD:7]DFYFGK;ER[UNIMOD:7]DFYFGK;LTVEDLEKER[UNIMOD:7]DFYFGK;LTVEDLEKER[UNIMOD:7]DFYFGK;LTVEDLEKER[UNIMOD:7]DFYFGK;LTVEDLEKER[UNIMOD:7]DFYFGK;LTVEDLEKER[UNIMOD:7]DFYFGK;LTVEDLEKER[UNIMOD:7]DFYFGK;LTVEDLEKER[UNIMOD:7]DFYFGK;LTVEDLEKER[UNIMOD:7]DFYFGK;LTVEDLEKER[UNIMOD:7]DFYFGK;LTVEDLEKER[UNIMOD:7]DFYFGK;LTVEDLEKER[UNIMOD:7]DFYFGK;LTVEDLEKER[UNIMOD:7]DFYFGK;LTVEDLEKER[UNIMOD:7]DFYFGK;LTVEDLEKER[UNIMOD:7]DFYFGK;LTVEDLEKER[UNIMOD:7]DFYFGK;ER[UNIMOD:7]DFYFGK;ER[UNIMOD:7]DFYFGK;LTVEDLEKER[UNIMOD:7]DFYFGK;LTVEDLEKER[UNIMOD:7]DFYFGK;LTVEDLEKER[UNIMOD:7]DFYFGK;LTVEDLEKER[UNIMOD:7]DFYFGK;LTVEDLEKER[UNIMOD:7]DFYFGK;LTVEDLEKER[UNIMOD:7]DFYFGK;LTVEDLEKER[UNIMOD:7]DFYFGK;LTVEDLEKER[UNIMOD:7]DFYFGK;ER[UNIMOD:7]DFYFGK;LTVEDLEKER[UNIMOD:7]DFYFGK;LTVEDLEKER[UNIMOD:7]DFYFGK;LTVEDLEKER[UNIMOD:7]DFYFGK;LTVEDLEKER[UNIMOD:7]DFYFGK;LTVEDLEKER[UNIMOD:7]DFYFGK;LTVEDLEKER[UNIMOD:7]DFYFGK;ER[UNIMOD:7]DFYFGK;ER[UNIMOD:7]DFYFGK;LTVEDLEKER[UNIMOD:7]DFYFGK;LTVEDLEKER[UNIMOD:7]DFYFGK;ER[UNIMOD:7]DFYFGK;LTVEDLEKER[UNIMOD:7]DFYFGK;LTVEDLEKER[UNIMOD:7]DFYFGK;LTVEDLEKER[UNIMOD:7]DFYFGK;LTVEDLEKER[UNIMOD:7]DFYFGK;LTVEDLEKER[UNIMOD:7]DFYFGK;LTVEDLEKER[UNIMOD:7]DFYFGK;LTVEDLEKER[UNIMOD:7]DFYFGK;LTVEDLEKER[UNIMOD:7]DFYFGK;LTVEDLEKER[UNIMOD:7]DFYFGK;LTVEDLEKER[UNIMOD:7]DFYFGK;LTVEDLEKER[UNIMOD:7]DFYFGK;ER[UNIMOD:7]DFYFGK;ER[UNIMOD:7]DFYFGK;LTVEDLEKER[UNIMOD:7]DFYFGK;LTVEDLEKER[UNIMOD:7]DFYFGK;LTVEDLEKER[UNIMOD:7]DFYFGK;LTVEDLEKER[UNIMOD:7]DFYFGK;LTVEDLEKER[UNIMOD:7]DFYFGK;ER[UNIMOD:7]DFYFGK;ER[UNIMOD:7]DFYFGK;ER[UNIMOD:7]DFYFGK;ER[UNIMOD:7]DFYFGK;ER[UNIMOD:7]DFYFGK;ER[UNIMOD:7]DFYFGK;ER[UNIMOD:7]DFYFGK;ER[UNIMOD:7]DFYFGK;ER[UNIMOD:7]DFYFGK;ER[UNIMOD:7]DFYFGK;ER[UNIMOD:7]DFYFGK;ER[UNIMOD:7]DFYFGK;ER[UNIMOD:7]DFYFGK;ER[UNIMOD:7]DFYFGK;ER[UNIMOD:7]DFYFGK;LTVEDLEKER[UNIMOD:7]DFYFGK;ER[UNIMOD:7]DFYFGK;ER[UNIMOD:7]DFYFGK;ER[UNIMOD:7]DFYFGK;ER[UNIMOD:7]DFYFGK	DLEKErDFYFG	0	11334651044	6459368232	6809114563	2783296216	0	621392760	0	0	0	0	0	0	1974272132	2.44675e+09	4.11606e+09	665110495	1.86088e+09	4039423980	6.71692e+08
Q15691_R222	VEDLEKERDFYFGKLrNIELICQENEGENDP	Q15691;Q15691;Q15691;Q15691;Q15691;Q15691;Q15691;Q15691;Q15691;Q15691;Q15691;Q15691;Q15691;Q15691;Q15691;Q15691;Q15691;Q15691;Q15691;Q15691;Q15691;Q15691;Q15691;Q15691;Q15691;Q15691;Q15691;Q15691;Q15691;Q15691;Q15691;Q15691;Q15691;Q15691;Q15691;Q15691;Q15691;Q15691;Q15691;Q15691;Q15691;Q15691;Q15691;Q15691;Q15691;Q15691;Q15691;Q15691;Q15691;Q15691;Q15691;Q15691;Q15691;Q15691;Q15691;Q15691;Q15691;Q15691;Q15691;Q15691;Q15691;Q15691;Q15691;Q15691;Q15691;Q15691;Q15691;Q15691;Q15691;Q15691;Q15691;Q15691;Q15691;Q15691;Q15691;Q15691;Q15691;Q15691;Q15691;Q15691;Q15691;Q15691;Q15691;Q15691;Q15691;Q15691;Q15691;Q15691;Q15691;Q15691;Q15691;Q15691;Q15691;Q15691;Q15691;Q15691;Q15691;Q15691;Q15691;Q15691;Q15691;Q15691;Q15691;Q15691;Q15691;Q15691;Q15691;Q15691	MAPRE1	LR[UNIMOD:7]NIELICQENEGENDPVLQR;LR[UNIMOD:7]NIELICQENEGENDPVLQR;LR[UNIMOD:7]NIELICQENEGENDPVLQR;LR[UNIMOD:7]NIELICQENEGENDPVLQR;LR[UNIMOD:7]NIELICQENEGENDPVLQR;LR[UNIMOD:7]NIELICQENEGENDPVLQR;LR[UNIMOD:7]NIELICQENEGENDPVLQR;LR[UNIMOD:7]NIELICQENEGENDPVLQR;LR[UNIMOD:7]NIELICQENEGENDPVLQR;LR[UNIMOD:7]NIELICQENEGENDPVLQR;LR[UNIMOD:7]NIELICQENEGENDPVLQR;LR[UNIMOD:7]NIELICQENEGENDPVLQR;LR[UNIMOD:7]NIELICQENEGENDPVLQR;LR[UNIMOD:7]NIELICQENEGENDPVLQR;LR[UNIMOD:7]NIELICQENEGENDPVLQR;LR[UNIMOD:7]NIELICQENEGENDPVLQR;LR[UNIMOD:7]NIELICQENEGENDPVLQR;LR[UNIMOD:7]NIELICQENEGENDPVLQR;LR[UNIMOD:7]NIELICQENEGENDPVLQR;LR[UNIMOD:7]NIELICQENEGENDPVLQR;LR[UNIMOD:7]NIELICQENEGENDPVLQR;LR[UNIMOD:7]NIELICQENEGENDPVLQR;LR[UNIMOD:7]NIELICQENEGENDPVLQR;LR[UNIMOD:7]NIELICQENEGENDPVLQR;LR[UNIMOD:7]NIELICQENEGENDPVLQR;LR[UNIMOD:7]NIELICQENEGENDPVLQR;LR[UNIMOD:7]NIELICQENEGENDPVLQR;LR[UNIMOD:7]NIELICQENEGENDPVLQR;LR[UNIMOD:7]NIELICQENEGENDPVLQR;LR[UNIMOD:7]NIELICQENEGENDPVLQR;LR[UNIMOD:7]NIELICQENEGENDPVLQR;LR[UNIMOD:7]NIELICQENEGENDPVLQR;LR[UNIMOD:7]NIELICQENEGENDPVLQR;LR[UNIMOD:7]NIELICQENEGENDPVLQR;LR[UNIMOD:7]NIELICQENEGENDPVLQR;LR[UNIMOD:7]NIELICQENEGENDPVLQR;LR[UNIMOD:7]NIELICQENEGENDPVLQR;LR[UNIMOD:7]NIELICQENEGENDPVLQR;LR[UNIMOD:7]NIELICQENEGENDPVLQR;LR[UNIMOD:7]NIELICQENEGENDPVLQR;LR[UNIMOD:7]NIELICQENEGENDPVLQR;LR[UNIMOD:7]NIELICQENEGENDPVLQR;LR[UNIMOD:7]NIELICQENEGENDPVLQR;LR[UNIMOD:7]NIELICQENEGENDPVLQR;LR[UNIMOD:7]NIELICQENEGENDPVLQR;LR[UNIMOD:7]NIELICQENEGENDPVLQR;LR[UNIMOD:7]NIELICQENEGENDPVLQR;LR[UNIMOD:7]NIELICQENEGENDPVLQR;LR[UNIMOD:7]NIELICQENEGENDPVLQR;LR[UNIMOD:7]NIELICQENEGENDPVLQR;LR[UNIMOD:7]NIELICQENEGENDPVLQR;LR[UNIMOD:7]NIELICQENEGENDPVLQR;LR[UNIMOD:7]NIELICQENEGENDPVLQR;LR[UNIMOD:7]NIELICQENEGENDPVLQR;LR[UNIMOD:7]NIELICQENEGENDPVLQR;LR[UNIMOD:7]NIELICQENEGENDPVLQR;LR[UNIMOD:7]NIELICQENEGENDPVLQR;LR[UNIMOD:7]NIELICQENEGENDPVLQR;LR[UNIMOD:7]NIELICQENEGENDPVLQR;LR[UNIMOD:7]NIELICQENEGENDPVLQR;LR[UNIMOD:7]NIELICQENEGENDPVLQR;LR[UNIMOD:7]NIELICQENEGENDPVLQR;LR[UNIMOD:7]NIELICQENEGENDPVLQR;LR[UNIMOD:7]NIELICQENEGENDPVLQR;LR[UNIMOD:7]NIELICQENEGENDPVLQR;LR[UNIMOD:7]NIELICQENEGENDPVLQR;LR[UNIMOD:7]NIELICQENEGENDPVLQR;LR[UNIMOD:7]NIELICQENEGENDPVLQR;LR[UNIMOD:7]NIELICQENEGENDPVLQR;LR[UNIMOD:7]NIELICQENEGENDPVLQR;LR[UNIMOD:7]NIELICQENEGENDPVLQR;LR[UNIMOD:7]NIELICQENEGENDPVLQR;LR[UNIMOD:7]NIELICQENEGENDPVLQR;LR[UNIMOD:7]NIELICQENEGENDPVLQR;LR[UNIMOD:7]NIELICQENEGENDPVLQR;LR[UNIMOD:7]NIELICQENEGENDPVLQR;LR[UNIMOD:7]NIELICQENEGENDPVLQR;LR[UNIMOD:7]NIELICQENEGENDPVLQR;LR[UNIMOD:7]NIELICQENEGENDPVLQR;LR[UNIMOD:7]NIELICQENEGENDPVLQR;LR[UNIMOD:7]NIELICQENEGENDPVLQR;LR[UNIMOD:7]NIELICQENEGENDPVLQR;LR[UNIMOD:7]NIELICQENEGENDPVLQR;LR[UNIMOD:7]NIELICQENEGENDPVLQR;LR[UNIMOD:7]NIELICQENEGENDPVLQR;LR[UNIMOD:7]NIELICQENEGENDPVLQR;LR[UNIMOD:7]NIELICQENEGENDPVLQR;LR[UNIMOD:7]NIELICQENEGENDPVLQR;LR[UNIMOD:7]NIELICQENEGENDPVLQR;LR[UNIMOD:7]NIELICQENEGENDPVLQR;LR[UNIMOD:7]NIELICQENEGENDPVLQR;LR[UNIMOD:7]NIELICQENEGENDPVLQR;LR[UNIMOD:7]NIELICQENEGENDPVLQR;LR[UNIMOD:7]NIELICQENEGENDPVLQR;LR[UNIMOD:7]NIELICQENEGENDPVLQR;LR[UNIMOD:7]NIELICQENEGENDPVLQR;LR[UNIMOD:7]NIELICQENEGENDPVLQR;LR[UNIMOD:7]NIELICQENEGENDPVLQR;LR[UNIMOD:7]NIELICQENEGENDPVLQR;LR[UNIMOD:7]NIELICQENEGENDPVLQR;LR[UNIMOD:7]NIELICQENEGENDPVLQR;LR[UNIMOD:7]NIELICQENEGENDPVLQR;LR[UNIMOD:7]NIELICQENEGENDPVLQR;LR[UNIMOD:7]NIELICQENEGENDPVLQR;LR[UNIMOD:7]NIELICQENEGENDPVLQR;LR[UNIMOD:7]NIELICQENEGENDPVLQR;LR[UNIMOD:7]NIELICQENEGENDPVLQR;LR[UNIMOD:7]NIELICQENEGENDPVLQR	YFGKLrNIELI	0	0	0	0	4436786248	0	1157709168	0	1571605364	1307324800	670697088	1843136272	0	2294387852	0	0	1618362296	2116838240	0	0
Q15700_R692	INYTRPVIILGPMKDrINDDLISEFPDKFGS	Q15700;Q15700;Q15700;Q15700;Q15700;Q15700;Q15700;Q15700;Q15700;Q15700;Q15700;Q15700;Q15700;Q15700;Q15700;Q15700;Q15700;Q15700;Q15700;Q15700;Q15700	DLG2	DR[UNIMOD:7]INDDLISEFPDK;DR[UNIMOD:7]INDDLISEFPDK;DR[UNIMOD:7]INDDLISEFPDK;DR[UNIMOD:7]INDDLISEFPDK;DR[UNIMOD:7]INDDLISEFPDK;DR[UNIMOD:7]INDDLISEFPDK;DR[UNIMOD:7]INDDLISEFPDK;DR[UNIMOD:7]INDDLISEFPDK;DR[UNIMOD:7]INDDLISEFPDK;DR[UNIMOD:7]INDDLISEFPDK;DR[UNIMOD:7]INDDLISEFPDK;DR[UNIMOD:7]INDDLISEFPDK;DR[UNIMOD:7]INDDLISEFPDK;DR[UNIMOD:7]INDDLISEFPDK;DR[UNIMOD:7]INDDLISEFPDK;DR[UNIMOD:7]INDDLISEFPDK;DR[UNIMOD:7]INDDLISEFPDK;DR[UNIMOD:7]INDDLISEFPDK;DR[UNIMOD:7]INDDLISEFPDK;DR[UNIMOD:7]INDDLISEFPDK;DR[UNIMOD:7]INDDLISEFPDK	GPMKDrINDDL	0	226525046	246668388	0	0	0	0	0	0	0	0	0	0	0	1.12137e+08	0	0	0	56779849	194066260
Q15700_R714	SEFPDKFGSCVPHTTrPKRDYEVDGRDYHFV	Q15700;Q15700;Q15700;Q15700	DLG2	FGSCVPHTTR[UNIMOD:7]PK;FGSCVPHTTR[UNIMOD:7]PK;FGSCVPHTTR[UNIMOD:7]PK;FGSCVPHTTR[UNIMOD:7]PK	VPHTTrPKRDY	0	125527368	0	0	0	0	0	0	0	0	0	0	0	0	0	0	0	0	0	0
Q15700_R717	PDKFGSCVPHTTRPKrDYEVDGRDYHFVISR	Q15700;Q15700;Q15700;Q15700;Q15700;Q15700;Q15700;Q15700;Q15700;Q15700	DLG2	R[UNIMOD:7]DYEVDGR;R[UNIMOD:7]DYEVDGR;R[UNIMOD:7]DYEVDGR;R[UNIMOD:7]DYEVDGR;R[UNIMOD:7]DYEVDGR;R[UNIMOD:7]DYEVDGR;R[UNIMOD:7]DYEVDGR;R[UNIMOD:7]DYEVDGR;R[UNIMOD:7]DYEVDGR;R[UNIMOD:7]DYEVDGR	TTRPKrDYEVD	0	0	0	0	0	0	0	0	0	0	0	0	0	0	0	7.14556e+07	0	0	49437659	0
Q15714_R1000	EQAMDLVKSHLMYAVrEEVEVLKEQIKELIE	Q15714;Q15714;Q15714;Q15714;Q15714;Q15714;Q15714;Q15714;Q15714;Q15714;Q15714;Q15714;Q15714;Q15714;Q15714;Q15714;Q15714;Q15714;Q15714;Q15714;Q15714;Q15714;Q15714;Q15714;Q15714;Q15714;Q15714;Q15714;Q15714;Q15714;Q15714;Q15714;Q15714;Q15714;Q15714;Q15714;Q15714;Q15714;Q15714;Q15714;Q15714;Q15714;Q15714;Q15714;Q15714;Q15714;Q15714;Q15714;Q15714;Q15714;Q15714;Q15714;Q15714;Q15714;Q15714;Q15714;Q15714;Q15714;Q15714;Q15714;Q15714;Q15714;Q15714;Q15714;Q15714;Q15714;Q15714;Q15714;Q15714;Q15714;Q15714;Q15714;Q15714;Q15714;Q15714;Q15714;Q15714;Q15714;Q15714;Q15714;Q15714;Q15714;Q15714;Q15714;Q15714;Q15714;Q15714;Q15714;Q15714;Q15714;Q15714;Q15714;Q15714;Q15714;Q15714;Q15714;Q15714;Q15714;Q15714;Q15714;Q15714;Q15714;Q15714;Q15714;Q15714;Q15714;Q15714;Q15714;Q15714;Q15714;Q15714;Q15714	TSC22D1;KIAA1994;TGFB1I4;TSC22;hucep-2	SHLMYAVR[UNIMOD:7]EEVEVLK;SHLMYAVR[UNIMOD:7]EEVEVLK;SHLMYAVR[UNIMOD:7]EEVEVLK;SHLMYAVR[UNIMOD:7]EEVEVLK;SHLMYAVR[UNIMOD:7]EEVEVLK;SHLMYAVR[UNIMOD:7]EEVEVLK;SHLMYAVR[UNIMOD:7]EEVEVLK;SHLMYAVR[UNIMOD:7]EEVEVLK;SHLMYAVR[UNIMOD:7]EEVEVLK;SHLMYAVR[UNIMOD:7]EEVEVLK;SHLMYAVR[UNIMOD:7]EEVEVLK;SHLMYAVR[UNIMOD:7]EEVEVLK;SHLMYAVR[UNIMOD:7]EEVEVLK;SHLMYAVR[UNIMOD:7]EEVEVLK;SHLMYAVR[UNIMOD:7]EEVEVLK;SHLMYAVR[UNIMOD:7]EEVEVLK;SHLMYAVR[UNIMOD:7]EEVEVLK;SHLMYAVR[UNIMOD:7]EEVEVLK;SHLMYAVR[UNIMOD:7]EEVEVLK;SHLMYAVR[UNIMOD:7]EEVEVLK;SHLMYAVR[UNIMOD:7]EEVEVLK;SHLMYAVR[UNIMOD:7]EEVEVLK;SHLMYAVR[UNIMOD:7]EEVEVLK;SHLMYAVR[UNIMOD:7]EEVEVLK;SHLMYAVR[UNIMOD:7]EEVEVLK;SHLMYAVR[UNIMOD:7]EEVEVLK;SHLMYAVR[UNIMOD:7]EEVEVLK;SHLMYAVR[UNIMOD:7]EEVEVLK;SHLMYAVR[UNIMOD:7]EEVEVLK;SHLMYAVR[UNIMOD:7]EEVEVLK;SHLMYAVR[UNIMOD:7]EEVEVLK;SHLMYAVR[UNIMOD:7]EEVEVLK;SHLMYAVR[UNIMOD:7]EEVEVLK;SHLMYAVR[UNIMOD:7]EEVEVLK;SHLMYAVR[UNIMOD:7]EEVEVLK;SHLMYAVR[UNIMOD:7]EEVEVLK;SHLMYAVR[UNIMOD:7]EEVEVLK;SHLMYAVR[UNIMOD:7]EEVEVLK;SHLMYAVR[UNIMOD:7]EEVEVLK;SHLMYAVR[UNIMOD:7]EEVEVLK;SHLMYAVR[UNIMOD:7]EEVEVLK;SHLMYAVR[UNIMOD:7]EEVEVLK;SHLMYAVR[UNIMOD:7]EEVEVLK;SHLMYAVR[UNIMOD:7]EEVEVLK;SHLMYAVR[UNIMOD:7]EEVEVLK;SHLMYAVR[UNIMOD:7]EEVEVLK;SHLMYAVR[UNIMOD:7]EEVEVLK;SHLMYAVR[UNIMOD:7]EEVEVLK;SHLMYAVR[UNIMOD:7]EEVEVLK;SHLMYAVR[UNIMOD:7]EEVEVLK;SHLMYAVR[UNIMOD:7]EEVEVLK;SHLMYAVR[UNIMOD:7]EEVEVLK;SHLMYAVR[UNIMOD:7]EEVEVLK;SHLMYAVR[UNIMOD:7]EEVEVLK;SHLMYAVR[UNIMOD:7]EEVEVLK;SHLMYAVR[UNIMOD:7]EEVEVLK;SHLMYAVR[UNIMOD:7]EEVEVLK;SHLMYAVR[UNIMOD:7]EEVEVLK;SHLMYAVR[UNIMOD:7]EEVEVLK;SHLMYAVR[UNIMOD:7]EEVEVLK;SHLMYAVR[UNIMOD:7]EEVEVLK;SHLMYAVR[UNIMOD:7]EEVEVLK;SHLMYAVR[UNIMOD:7]EEVEVLK;SHLMYAVR[UNIMOD:7]EEVEVLK;SHLMYAVR[UNIMOD:7]EEVEVLK;SHLMYAVR[UNIMOD:7]EEVEVLK;SHLMYAVR[UNIMOD:7]EEVEVLK;SHLMYAVR[UNIMOD:7]EEVEVLK;SHLMYAVR[UNIMOD:7]EEVEVLK;SHLMYAVR[UNIMOD:7]EEVEVLK;SHLMYAVR[UNIMOD:7]EEVEVLK;SHLMYAVR[UNIMOD:7]EEVEVLK;SHLMYAVR[UNIMOD:7]EEVEVLK;SHLMYAVR[UNIMOD:7]EEVEVLK;SHLMYAVR[UNIMOD:7]EEVEVLK;SHLMYAVR[UNIMOD:7]EEVEVLK;SHLMYAVR[UNIMOD:7]EEVEVLK;SHLMYAVR[UNIMOD:7]EEVEVLK;SHLMYAVR[UNIMOD:7]EEVEVLK;SHLMYAVR[UNIMOD:7]EEVEVLK;SHLMYAVR[UNIMOD:7]EEVEVLK;SHLMYAVR[UNIMOD:7]EEVEVLK;SHLMYAVR[UNIMOD:7]EEVEVLK;SHLMYAVR[UNIMOD:7]EEVEVLK;SHLMYAVR[UNIMOD:7]EEVEVLK;SHLMYAVR[UNIMOD:7]EEVEVLK;SHLMYAVR[UNIMOD:7]EEVEVLK;SHLMYAVR[UNIMOD:7]EEVEVLK;SHLMYAVR[UNIMOD:7]EEVEVLK;SHLMYAVR[UNIMOD:7]EEVEVLK;SHLMYAVR[UNIMOD:7]EEVEVLK;SHLMYAVR[UNIMOD:7]EEVEVLK;SHLMYAVR[UNIMOD:7]EEVEVLK;SHLMYAVR[UNIMOD:7]EEVEVLK;SHLMYAVR[UNIMOD:7]EEVEVLK;SHLMYAVR[UNIMOD:7]EEVEVLK;SHLMYAVR[UNIMOD:7]EEVEVLK;SHLMYAVR[UNIMOD:7]EEVEVLK;SHLMYAVR[UNIMOD:7]EEVEVLK;SHLMYAVR[UNIMOD:7]EEVEVLK;SHLMYAVR[UNIMOD:7]EEVEVLK;SHLMYAVR[UNIMOD:7]EEVEVLK;SHLMYAVR[UNIMOD:7]EEVEVLK;SHLMYAVR[UNIMOD:7]EEVEVLK;SHLMYAVR[UNIMOD:7]EEVEVLK;SHLMYAVR[UNIMOD:7]EEVEVLK;SHLMYAVR[UNIMOD:7]EEVEVLK;SHLMYAVR[UNIMOD:7]EEVEVLK;SHLMYAVR[UNIMOD:7]EEVEVLK;SHLMYAVR[UNIMOD:7]EEVEVLK;SHLMYAVR[UNIMOD:7]EEVEVLK;SHLMYAVR[UNIMOD:7]EEVEVLK	LMYAVrEEVEV	0	1767775308	0	0	0	0	0	699771908	0	390605250	528904264	0	0	267751900	451889344	819496502	0	0	595127946	473942026
Q15717_R115	SEVIKDANLYISGLPrTMTQKDVEDMFSRFG	Q15717;Q15717;Q15717;Q15717;Q15717;Q15717;Q15717;Q15717;Q15717;Q15717;Q15717;Q15717;Q15717;Q15717;Q15717;Q15717;Q15717;Q15717;Q15717;Q15717;Q15717;Q15717;Q15717;Q15717;Q15717;Q15717;Q15717;Q15717;Q15717;Q15717;Q15717;Q15717;Q15717;Q15717;Q15717;Q15717;Q15717;Q15717;Q15717;Q15717;Q15717;Q15717;Q15717;Q15717	ELAVL1;HUR	DANLYISGLPR[UNIMOD:7]TMTQK;DANLYISGLPR[UNIMOD:7]TMTQK;DANLYISGLPR[UNIMOD:7]TMTQK;DANLYISGLPR[UNIMOD:7]TMTQK;DANLYISGLPR[UNIMOD:7]TMTQK;DANLYISGLPR[UNIMOD:7]TMTQK;DANLYISGLPR[UNIMOD:7]TMTQK;DANLYISGLPR[UNIMOD:7]TMTQK;DANLYISGLPR[UNIMOD:7]TMTQK;DANLYISGLPR[UNIMOD:7]TMTQK;DANLYISGLPR[UNIMOD:7]TMTQK;DANLYISGLPR[UNIMOD:7]TMTQK;DANLYISGLPR[UNIMOD:7]TMTQK;DANLYISGLPR[UNIMOD:7]TMTQK;DANLYISGLPR[UNIMOD:7]TMTQK;DANLYISGLPR[UNIMOD:7]TMTQK;DANLYISGLPR[UNIMOD:7]TMTQK;DANLYISGLPR[UNIMOD:7]TMTQK;DANLYISGLPR[UNIMOD:7]TMTQK;DANLYISGLPR[UNIMOD:7]TMTQK;DANLYISGLPR[UNIMOD:7]TMTQK;DANLYISGLPR[UNIMOD:7]TMTQK;DANLYISGLPR[UNIMOD:7]TMTQK;DANLYISGLPR[UNIMOD:7]TMTQK;DANLYISGLPR[UNIMOD:7]TMTQK;DANLYISGLPR[UNIMOD:7]TMTQK;DANLYISGLPR[UNIMOD:7]TMTQK;DANLYISGLPR[UNIMOD:7]TMTQK;DANLYISGLPR[UNIMOD:7]TMTQK;DANLYISGLPR[UNIMOD:7]TMTQK;DANLYISGLPR[UNIMOD:7]TMTQK;DANLYISGLPR[UNIMOD:7]TMTQK;DANLYISGLPR[UNIMOD:7]TMTQK;DANLYISGLPR[UNIMOD:7]TMTQK;DANLYISGLPR[UNIMOD:7]TMTQK;DANLYISGLPR[UNIMOD:7]TMTQK;DANLYISGLPR[UNIMOD:7]TMTQK;DANLYISGLPR[UNIMOD:7]TMTQK;DANLYISGLPR[UNIMOD:7]TMTQK;DANLYISGLPR[UNIMOD:7]TMTQK;DANLYISGLPR[UNIMOD:7]TMTQK;DANLYISGLPR[UNIMOD:7]TMTQK;DANLYISGLPR[UNIMOD:7]TMTQK;DANLYISGLPR[UNIMOD:7]TMTQK	ISGLPrTMTQK	0	1366406168	0	593178872	0	0	0	0	0	0	0	0	0	0	0	0	0	0	0	0
Q15717_R147	IINSRVLVDQTTGLSrGVAFIRFDKRSEAEE	Q15717;Q15717;Q15717;Q15717;Q15717;Q15717;Q15717;Q15717;Q15717	ELAVL1;HUR	VLVDQTTGLSR[UNIMOD:7]GVAFIR;VLVDQTTGLSR[UNIMOD:7]GVAFIR;VLVDQTTGLSR[UNIMOD:7]GVAFIR;VLVDQTTGLSR[UNIMOD:7]GVAFIR;VLVDQTTGLSR[UNIMOD:7]GVAFIR;VLVDQTTGLSR[UNIMOD:7]GVAFIR;VLVDQTTGLSR[UNIMOD:7]GVAFIR;VLVDQTTGLSR[UNIMOD:7]GVAFIR;VLVDQTTGLSR[UNIMOD:7]GVAFIR	TTGLSrGVAFI	0	0	0	297254984	0	0	0	0	0	0	0	0	0	0	0	0	0	0	0	0
Q15717_R277	QMFGPFGAVTNVKVIrDFNTNKCKGFGFVTM	Q15717;Q15717;Q15717	ELAVL1;HUR	VIR[UNIMOD:7]DFNTNK;VIR[UNIMOD:7]DFNTNK;VIR[UNIMOD:7]DFNTNK	NVKVIrDFNTN	0	83668074	0	0	0	0	0	0	0	0	0	0	0	0	0	0	0	0	0	0
Q15717_R76	LGYGFVNYVTAKDAErAINTLNGLRLQSKTI	Q15717;Q15717;Q15717;Q15717;Q15717;Q15717;Q15717;Q15717;Q15717;Q15717;Q15717;Q15717;Q15717	ELAVL1;HUR	DAER[UNIMOD:7]AINTLNGLR[UNIMOD:7]LQSK;DAER[UNIMOD:7]AINTLNGLR[UNIMOD:7]LQSK;DAER[UNIMOD:7]AINTLNGLR[UNIMOD:7]LQSK;DAER[UNIMOD:7]AINTLNGLR[UNIMOD:7]LQSK;DAER[UNIMOD:7]AINTLNGLR[UNIMOD:7]LQSK;DAER[UNIMOD:7]AINTLNGLR[UNIMOD:7]LQSK;DAER[UNIMOD:7]AINTLNGLR[UNIMOD:7]LQSK;DAER[UNIMOD:7]AINTLNGLR[UNIMOD:7]LQSK;DAER[UNIMOD:7]AINTLNGLR[UNIMOD:7]LQSK;DAER[UNIMOD:7]AINTLNGLR[UNIMOD:7]LQSK;DAER[UNIMOD:7]AINTLNGLR[UNIMOD:7]LQSK;DAER[UNIMOD:7]AINTLNGLR[UNIMOD:7]LQSK;DAER[UNIMOD:7]AINTLNGLR[UNIMOD:7]LQSK	AKDAErAINTL	0	983038924	308838144	0	0	0	0	0	0	0	0	0	0	0	0	0	0	0	0	189450356
Q15717_R85	TAKDAERAINTLNGLrLQSKTIKVSYARPSS	Q15717;Q15717;Q15717;Q15717;Q15717;Q15717;Q15717;Q15717;Q15717;Q15717;Q15717;Q15717;Q15717	ELAVL1;HUR	DAER[UNIMOD:7]AINTLNGLR[UNIMOD:7]LQSK;DAER[UNIMOD:7]AINTLNGLR[UNIMOD:7]LQSK;DAER[UNIMOD:7]AINTLNGLR[UNIMOD:7]LQSK;DAER[UNIMOD:7]AINTLNGLR[UNIMOD:7]LQSK;DAER[UNIMOD:7]AINTLNGLR[UNIMOD:7]LQSK;DAER[UNIMOD:7]AINTLNGLR[UNIMOD:7]LQSK;DAER[UNIMOD:7]AINTLNGLR[UNIMOD:7]LQSK;DAER[UNIMOD:7]AINTLNGLR[UNIMOD:7]LQSK;DAER[UNIMOD:7]AINTLNGLR[UNIMOD:7]LQSK;DAER[UNIMOD:7]AINTLNGLR[UNIMOD:7]LQSK;DAER[UNIMOD:7]AINTLNGLR[UNIMOD:7]LQSK;DAER[UNIMOD:7]AINTLNGLR[UNIMOD:7]LQSK;DAER[UNIMOD:7]AINTLNGLR[UNIMOD:7]LQSK	TLNGLrLQSKT	0	983038924	308838144	0	0	0	0	0	0	0	0	0	0	0	0	0	0	0	0	189450356
Q15717_R97	NGLRLQSKTIKVSYArPSSEVIKDANLYISG	Q15717;Q15717;Q15717;Q15717;Q15717;Q15717;Q15717;Q15717	ELAVL1;HUR	VSYAR[UNIMOD:7]PSSEVIK;VSYAR[UNIMOD:7]PSSEVIK;VSYAR[UNIMOD:7]PSSEVIK;VSYAR[UNIMOD:7]PSSEVIK;VSYAR[UNIMOD:7]PSSEVIK;VSYAR[UNIMOD:7]PSSEVIK;VSYAR[UNIMOD:7]PSSEVIK;VSYAR[UNIMOD:7]PSSEVIK	KVSYArPSSEV	0	354883272	0	0	0	0	0	0	0	0	0	0	0	0	0	0	0	0	0	0
Q15738_R119	CASPPPSSNNKELFYrVNYIGTKNVIETCKE	Q15738;Q15738;Q15738;Q15738;Q15738;Q15738;Q15738;Q15738;Q15738;Q15738;Q15738;Q15738;Q15738;Q15738;Q15738;Q15738	NSDHL;H105E3	ELFYR[UNIMOD:7]VNYIGTK;ELFYR[UNIMOD:7]VNYIGTK;ELFYR[UNIMOD:7]VNYIGTK;ELFYR[UNIMOD:7]VNYIGTK;ELFYR[UNIMOD:7]VNYIGTK;ELFYR[UNIMOD:7]VNYIGTK;ELFYR[UNIMOD:7]VNYIGTK;ELFYR[UNIMOD:7]VNYIGTK;ELFYR[UNIMOD:7]VNYIGTK;ELFYR[UNIMOD:7]VNYIGTK;ELFYR[UNIMOD:7]VNYIGTK;ELFYR[UNIMOD:7]VNYIGTK;ELFYR[UNIMOD:7]VNYIGTK;ELFYR[UNIMOD:7]VNYIGTK;ELFYR[UNIMOD:7]VNYIGTK;ELFYR[UNIMOD:7]VNYIGTK	KELFYrVNYIG	0	336909976	241390736	0	0	0	0	0	0	0	0	0	0	0	0	0	0	0	0	283930630
Q15738_R15	_MEPAVSEPMRDQVArTHLTEDTPKVNADIE	Q15738;Q15738;Q15738;Q15738;Q15738;Q15738;Q15738;Q15738	NSDHL;H105E3	DQVAR[UNIMOD:7]THLTEDTPK;DQVAR[UNIMOD:7]THLTEDTPK;DQVAR[UNIMOD:7]THLTEDTPK;DQVAR[UNIMOD:7]THLTEDTPK;DQVAR[UNIMOD:7]THLTEDTPK;DQVAR[UNIMOD:7]THLTEDTPK;DQVAR[UNIMOD:7]THLTEDTPK;DQVAR[UNIMOD:7]THLTEDTPK	RDQVArTHLTE	0	0	0	0	0	0	0	0	0	0	0	388419379	0	0	0	0	0	0	0	0
Q15738_R181	MKPIDYYTETKILQErAVLGANDPEKNFLTT	Q15738;Q15738;Q15738;Q15738;Q15738;Q15738;Q15738;Q15738;Q15738;Q15738;Q15738;Q15738;Q15738;Q15738;Q15738;Q15738;Q15738;Q15738;Q15738;Q15738;Q15738;Q15738;Q15738;Q15738;Q15738;Q15738;Q15738;Q15738;Q15738;Q15738;Q15738;Q15738;Q15738;Q15738;Q15738;Q15738;Q15738;Q15738;Q15738;Q15738;Q15738;Q15738;Q15738;Q15738;Q15738;Q15738;Q15738;Q15738;Q15738;Q15738;Q15738;Q15738;Q15738;Q15738;Q15738;Q15738;Q15738;Q15738;Q15738;Q15738;Q15738;Q15738;Q15738;Q15738;Q15738;Q15738;Q15738;Q15738;Q15738;Q15738;Q15738;Q15738;Q15738;Q15738;Q15738;Q15738;Q15738;Q15738;Q15738;Q15738;Q15738;Q15738;Q15738;Q15738;Q15738;Q15738;Q15738;Q15738	NSDHL;H105E3	ILQER[UNIMOD:7]AVLGANDPEK;ILQER[UNIMOD:7]AVLGANDPEK;ILQER[UNIMOD:7]AVLGANDPEK;ILQER[UNIMOD:7]AVLGANDPEK;ILQER[UNIMOD:7]AVLGANDPEK;ILQER[UNIMOD:7]AVLGANDPEK;ILQER[UNIMOD:7]AVLGANDPEK;ILQER[UNIMOD:7]AVLGANDPEK;ILQER[UNIMOD:7]AVLGANDPEK;ILQER[UNIMOD:7]AVLGANDPEK;ILQER[UNIMOD:7]AVLGANDPEK;ILQER[UNIMOD:7]AVLGANDPEK;ILQER[UNIMOD:7]AVLGANDPEK;ILQER[UNIMOD:7]AVLGANDPEK;ILQER[UNIMOD:7]AVLGANDPEK;ILQER[UNIMOD:7]AVLGANDPEK;ILQER[UNIMOD:7]AVLGANDPEK;ILQER[UNIMOD:7]AVLGANDPEK;ILQER[UNIMOD:7]AVLGANDPEK;ILQER[UNIMOD:7]AVLGANDPEK;ILQER[UNIMOD:7]AVLGANDPEK;ILQER[UNIMOD:7]AVLGANDPEK;ILQER[UNIMOD:7]AVLGANDPEK;ILQER[UNIMOD:7]AVLGANDPEK;ILQER[UNIMOD:7]AVLGANDPEK;ILQER[UNIMOD:7]AVLGANDPEK;ILQER[UNIMOD:7]AVLGANDPEK;ILQER[UNIMOD:7]AVLGANDPEK;ILQER[UNIMOD:7]AVLGANDPEK;ILQER[UNIMOD:7]AVLGANDPEK;ILQER[UNIMOD:7]AVLGANDPEK;ILQER[UNIMOD:7]AVLGANDPEK;ILQER[UNIMOD:7]AVLGANDPEK;ILQER[UNIMOD:7]AVLGANDPEK;ILQER[UNIMOD:7]AVLGANDPEK;ILQER[UNIMOD:7]AVLGANDPEK;ILQER[UNIMOD:7]AVLGANDPEK;ILQER[UNIMOD:7]AVLGANDPEK;ILQER[UNIMOD:7]AVLGANDPEK;ILQER[UNIMOD:7]AVLGANDPEK;ILQER[UNIMOD:7]AVLGANDPEK;ILQER[UNIMOD:7]AVLGANDPEK;ILQER[UNIMOD:7]AVLGANDPEK;ILQER[UNIMOD:7]AVLGANDPEK;ILQER[UNIMOD:7]AVLGANDPEK;ILQER[UNIMOD:7]AVLGANDPEK;ILQER[UNIMOD:7]AVLGANDPEK;ILQER[UNIMOD:7]AVLGANDPEK;ILQER[UNIMOD:7]AVLGANDPEK;ILQER[UNIMOD:7]AVLGANDPEK;ILQER[UNIMOD:7]AVLGANDPEK;ILQER[UNIMOD:7]AVLGANDPEK;ILQER[UNIMOD:7]AVLGANDPEK;ILQER[UNIMOD:7]AVLGANDPEK;ILQER[UNIMOD:7]AVLGANDPEK;ILQER[UNIMOD:7]AVLGANDPEK;ILQER[UNIMOD:7]AVLGANDPEK;ILQER[UNIMOD:7]AVLGANDPEK;ILQER[UNIMOD:7]AVLGANDPEK;ILQER[UNIMOD:7]AVLGANDPEK;ILQER[UNIMOD:7]AVLGANDPEK;ILQER[UNIMOD:7]AVLGANDPEK;ILQER[UNIMOD:7]AVLGANDPEK;ILQER[UNIMOD:7]AVLGANDPEK;ILQER[UNIMOD:7]AVLGANDPEK;ILQER[UNIMOD:7]AVLGANDPEK;ILQER[UNIMOD:7]AVLGANDPEK;ILQER[UNIMOD:7]AVLGANDPEK;ILQER[UNIMOD:7]AVLGANDPEK;ILQER[UNIMOD:7]AVLGANDPEK;ILQER[UNIMOD:7]AVLGANDPEK;ILQER[UNIMOD:7]AVLGANDPEK;ILQER[UNIMOD:7]AVLGANDPEK;ILQER[UNIMOD:7]AVLGANDPEK;ILQER[UNIMOD:7]AVLGANDPEK;ILQER[UNIMOD:7]AVLGANDPEK;ILQER[UNIMOD:7]AVLGANDPEK;ILQER[UNIMOD:7]AVLGANDPEK;ILQER[UNIMOD:7]AVLGANDPEK;ILQER[UNIMOD:7]AVLGANDPEK;ILQER[UNIMOD:7]AVLGANDPEK;ILQER[UNIMOD:7]AVLGANDPEK;ILQER[UNIMOD:7]AVLGANDPEK;ILQER[UNIMOD:7]AVLGANDPEK;ILQER[UNIMOD:7]AVLGANDPEK;ILQER[UNIMOD:7]AVLGANDPEK;ILQER[UNIMOD:7]AVLGANDPEK;ILQER[UNIMOD:7]AVLGANDPEK	KILQErAVLGA	0	1338814004	875339992	232683013	0	0	182011910	587991632	0	550170984	512158696	317590800	0	0	1080959178	569140342	0	108984007	986397056	1252853752
Q15738_R367	LVTMDDAMERTVQSFrHLRRVK_________	Q15738;Q15738;Q15738;Q15738;Q15738;Q15738;Q15738;Q15738;Q15738;Q15738;Q15738;Q15738;Q15738;Q15738;Q15738;Q15738;Q15738;Q15738;Q15738;Q15738;Q15738;Q15738;Q15738;Q15738;Q15738;Q15738;Q15738;Q15738;Q15738;Q15738;Q15738;Q15738;Q15738;Q15738;Q15738;Q15738;Q15738;Q15738;Q15738;Q15738;Q15738;Q15738;Q15738;Q15738;Q15738;Q15738;Q15738;Q15738;Q15738;Q15738	NSDHL;H105E3	TVQSFR[UNIMOD:7]HLR;TVQSFR[UNIMOD:7]HLR;TVQSFR[UNIMOD:7]HLR;TVQSFR[UNIMOD:7]HLR;TVQSFR[UNIMOD:7]HLR;TVQSFR[UNIMOD:7]HLR;TVQSFR[UNIMOD:7]HLR;TVQSFR[UNIMOD:7]HLR[UNIMOD:7]R;TVQSFR[UNIMOD:7]HLR;TVQSFR[UNIMOD:7]HLR;TVQSFR[UNIMOD:7]HLR[UNIMOD:7]R;TVQSFR[UNIMOD:7]HLR;TVQSFR[UNIMOD:7]HLR;TVQSFR[UNIMOD:7]HLR;TVQSFR[UNIMOD:7]HLR[UNIMOD:7]R;TVQSFR[UNIMOD:7]HLR;TVQSFR[UNIMOD:7]HLR;TVQSFR[UNIMOD:7]HLR[UNIMOD:7]R;TVQSFR[UNIMOD:7]HLR;TVQSFR[UNIMOD:7]HLR;TVQSFR[UNIMOD:7]HLR;TVQSFR[UNIMOD:7]HLR;TVQSFR[UNIMOD:7]HLR;TVQSFR[UNIMOD:7]HLR[UNIMOD:7]R[UNIMOD:7]VK;TVQSFR[UNIMOD:7]HLR[UNIMOD:7]R[UNIMOD:7]VK;TVQSFR[UNIMOD:7]HLR[UNIMOD:7]R[UNIMOD:7]VK;TVQSFR[UNIMOD:7]HLR;TVQSFR[UNIMOD:7]HLR;TVQSFR[UNIMOD:7]HLR;TVQSFR[UNIMOD:7]HLR;TVQSFR[UNIMOD:7]HLR;TVQSFR[UNIMOD:7]HLR;TVQSFR[UNIMOD:7]HLR;TVQSFR[UNIMOD:7]HLR;TVQSFR[UNIMOD:7]HLR[UNIMOD:7]R[UNIMOD:7]VK;TVQSFR[UNIMOD:7]HLR;TVQSFR[UNIMOD:7]HLR;TVQSFR[UNIMOD:7]HLR[UNIMOD:7]R;TVQSFR[UNIMOD:7]HLR[UNIMOD:7]R;TVQSFR[UNIMOD:7]HLR;TVQSFR[UNIMOD:7]HLR[UNIMOD:7]R;TVQSFR[UNIMOD:7]HLR;TVQSFR[UNIMOD:7]HLR;TVQSFR[UNIMOD:7]HLR[UNIMOD:7]R;TVQSFR[UNIMOD:7]HLR;TVQSFR[UNIMOD:7]HLR;TVQSFR[UNIMOD:7]HLR;TVQSFR[UNIMOD:7]HLR;TVQSFR[UNIMOD:7]HLR[UNIMOD:7]R;TVQSFR[UNIMOD:7]HLR[UNIMOD:7]R[UNIMOD:7]VK	TVQSFrHLRRV	0	0	0	0	245552500	0	390730958	0	243567703	0	151409550	223459308	0	469021998	0	0	0	0	0	0
Q15738_R370	MDDAMERTVQSFRHLrRVK____________	Q15738;Q15738;Q15738;Q15738;Q15738;Q15738;Q15738;Q15738;Q15738;Q15738;Q15738;Q15738;Q15738;Q15738	NSDHL;H105E3	TVQSFR[UNIMOD:7]HLR[UNIMOD:7]R;TVQSFR[UNIMOD:7]HLR[UNIMOD:7]R;TVQSFR[UNIMOD:7]HLR[UNIMOD:7]R;TVQSFR[UNIMOD:7]HLR[UNIMOD:7]R;TVQSFR[UNIMOD:7]HLR[UNIMOD:7]R[UNIMOD:7]VK;TVQSFR[UNIMOD:7]HLR[UNIMOD:7]R[UNIMOD:7]VK;TVQSFR[UNIMOD:7]HLR[UNIMOD:7]R[UNIMOD:7]VK;TVQSFR[UNIMOD:7]HLR[UNIMOD:7]R[UNIMOD:7]VK;TVQSFR[UNIMOD:7]HLR[UNIMOD:7]R;TVQSFR[UNIMOD:7]HLR[UNIMOD:7]R;TVQSFR[UNIMOD:7]HLR[UNIMOD:7]R;TVQSFR[UNIMOD:7]HLR[UNIMOD:7]R;TVQSFR[UNIMOD:7]HLR[UNIMOD:7]R;TVQSFR[UNIMOD:7]HLR[UNIMOD:7]R[UNIMOD:7]VK	SFRHLrRVK__	0	0	0	0	0	0	63446794	0	0	0	0	223459308	0	144448104	0	0	0	0	0	0
Q15738_R371	DDAMERTVQSFRHLRrVK_____________	Q15738;Q15738;Q15738;Q15738;Q15738	NSDHL;H105E3	TVQSFR[UNIMOD:7]HLR[UNIMOD:7]R[UNIMOD:7]VK;TVQSFR[UNIMOD:7]HLR[UNIMOD:7]R[UNIMOD:7]VK;TVQSFR[UNIMOD:7]HLR[UNIMOD:7]R[UNIMOD:7]VK;TVQSFR[UNIMOD:7]HLR[UNIMOD:7]R[UNIMOD:7]VK;TVQSFR[UNIMOD:7]HLR[UNIMOD:7]R[UNIMOD:7]VK	FRHLRrVK___	0	0	0	0	0	0	0	0	0	0	0	223459308	0	0	0	0	0	0	0	0
Q15738_R39	KVNADIEKVNQNQAKrCTVIGGSGFLGQHMV	Q15738;Q15738;Q15738;Q15738;Q15738;Q15738;Q15738;Q15738;Q15738;Q15738;Q15738;Q15738;Q15738;Q15738;Q15738;Q15738;Q15738;Q15738	NSDHL;H105E3	R[UNIMOD:7]CTVIGGSGFLGQHMVEQLLAR;R[UNIMOD:7]CTVIGGSGFLGQHMVEQLLAR;R[UNIMOD:7]CTVIGGSGFLGQHMVEQLLAR;R[UNIMOD:7]CTVIGGSGFLGQHMVEQLLAR;R[UNIMOD:7]CTVIGGSGFLGQHMVEQLLAR;R[UNIMOD:7]CTVIGGSGFLGQHMVEQLLAR;R[UNIMOD:7]CTVIGGSGFLGQHMVEQLLAR;R[UNIMOD:7]CTVIGGSGFLGQHMVEQLLAR;R[UNIMOD:7]CTVIGGSGFLGQHMVEQLLAR;R[UNIMOD:7]CTVIGGSGFLGQHMVEQLLAR;R[UNIMOD:7]CTVIGGSGFLGQHMVEQLLAR;R[UNIMOD:7]CTVIGGSGFLGQHMVEQLLAR;R[UNIMOD:7]CTVIGGSGFLGQHMVEQLLAR;R[UNIMOD:7]CTVIGGSGFLGQHMVEQLLAR;R[UNIMOD:7]CTVIGGSGFLGQHMVEQLLAR;R[UNIMOD:7]CTVIGGSGFLGQHMVEQLLAR;R[UNIMOD:7]CTVIGGSGFLGQHMVEQLLAR;R[UNIMOD:7]CTVIGGSGFLGQHMVEQLLAR	QNQAKrCTVIG	0	0	0	0	156710104	0	0	0	0	0	140994036	0	0	0	0	0	0	0	0	0
Q15742_R364	QVARESTYLSSLKGSrLHPEELGGPPLKKLK	Q15742;Q15742;Q15742;Q15742;Q15742;Q15742;Q15742;Q15742;Q15742;Q15742;Q15742;Q15742;Q15742;Q15742;Q15742;Q15742;Q15742;Q15742;Q15742;Q15742;Q15742;Q15742;Q15742;Q15742;Q15742;Q15742;Q15742;Q15742;Q15742;Q15742;Q15742;Q15742;Q15742;Q15742;Q15742;Q15742;Q15742;Q15742;Q15742;Q15742;Q15742;Q15742;Q15742;Q15742;Q15742;Q15742;Q15742;Q15742;Q15742;Q15742;Q15742;Q15742;Q15742;Q15742;Q15742;Q15742;Q15742;Q15742;Q15742;Q15742;Q15742;Q15742;Q15742;Q15742;Q15742;Q15742;Q15742;Q15742;Q15742;Q15742;Q15742;Q15742;Q15742;Q15742;Q15742;Q15742;Q15742;Q15742;Q15742;Q15742;Q15742;Q15742;Q15742;Q15742;Q15742;Q15742;Q15742;Q15742;Q15742;Q15742;Q15742;Q15742;Q15742;Q15742;Q15742;Q15742;Q15742;Q15742;Q15742;Q15742;Q15742;Q15742	NAB2;MADER	GSR[UNIMOD:7]LHPEELGGPPLKK;GSR[UNIMOD:7]LHPEELGGPPLKK;GSR[UNIMOD:7]LHPEELGGPPLKK;GSR[UNIMOD:7]LHPEELGGPPLKK;GSR[UNIMOD:7]LHPEELGGPPLKK;GSR[UNIMOD:7]LHPEELGGPPLKK;GSR[UNIMOD:7]LHPEELGGPPLKK;GSR[UNIMOD:7]LHPEELGGPPLKK;GSR[UNIMOD:7]LHPEELGGPPLKK;GSR[UNIMOD:7]LHPEELGGPPLKK;GSR[UNIMOD:7]LHPEELGGPPLKK;GSR[UNIMOD:7]LHPEELGGPPLKK;GSR[UNIMOD:7]LHPEELGGPPLKK;GSR[UNIMOD:7]LHPEELGGPPLKK;GSR[UNIMOD:7]LHPEELGGPPLKK;GSR[UNIMOD:7]LHPEELGGPPLKK;GSR[UNIMOD:7]LHPEELGGPPLKK;GSR[UNIMOD:7]LHPEELGGPPLKK;GSR[UNIMOD:7]LHPEELGGPPLKK;GSR[UNIMOD:7]LHPEELGGPPLKK;GSR[UNIMOD:7]LHPEELGGPPLKK;GSR[UNIMOD:7]LHPEELGGPPLKK;GSR[UNIMOD:7]LHPEELGGPPLKK;GSR[UNIMOD:7]LHPEELGGPPLKK;GSR[UNIMOD:7]LHPEELGGPPLKK;GSR[UNIMOD:7]LHPEELGGPPLKK;GSR[UNIMOD:7]LHPEELGGPPLKK;GSR[UNIMOD:7]LHPEELGGPPLKK;GSR[UNIMOD:7]LHPEELGGPPLKK;GSR[UNIMOD:7]LHPEELGGPPLKK;GSR[UNIMOD:7]LHPEELGGPPLKK;GSR[UNIMOD:7]LHPEELGGPPLKK;GSR[UNIMOD:7]LHPEELGGPPLKK;GSR[UNIMOD:7]LHPEELGGPPLKK;GSR[UNIMOD:7]LHPEELGGPPLKK;GSR[UNIMOD:7]LHPEELGGPPLKK;GSR[UNIMOD:7]LHPEELGGPPLKK;GSR[UNIMOD:7]LHPEELGGPPLKK;GSR[UNIMOD:7]LHPEELGGPPLKK;GSR[UNIMOD:7]LHPEELGGPPLKK;GSR[UNIMOD:7]LHPEELGGPPLKK;GSR[UNIMOD:7]LHPEELGGPPLKK;GSR[UNIMOD:7]LHPEELGGPPLKK;GSR[UNIMOD:7]LHPEELGGPPLKK;GSR[UNIMOD:7]LHPEELGGPPLKK;GSR[UNIMOD:7]LHPEELGGPPLKK;GSR[UNIMOD:7]LHPEELGGPPLKK;GSR[UNIMOD:7]LHPEELGGPPLKK;GSR[UNIMOD:7]LHPEELGGPPLKK;GSR[UNIMOD:7]LHPEELGGPPLKK;GSR[UNIMOD:7]LHPEELGGPPLKK;GSR[UNIMOD:7]LHPEELGGPPLKK;GSR[UNIMOD:7]LHPEELGGPPLKK;GSR[UNIMOD:7]LHPEELGGPPLKK;GSR[UNIMOD:7]LHPEELGGPPLKK;GSR[UNIMOD:7]LHPEELGGPPLKK;GSR[UNIMOD:7]LHPEELGGPPLKK;GSR[UNIMOD:7]LHPEELGGPPLKK;GSR[UNIMOD:7]LHPEELGGPPLKK;GSR[UNIMOD:7]LHPEELGGPPLKK;GSR[UNIMOD:7]LHPEELGGPPLKK;GSR[UNIMOD:7]LHPEELGGPPLKK;GSR[UNIMOD:7]LHPEELGGPPLKK;GSR[UNIMOD:7]LHPEELGGPPLKK;GSR[UNIMOD:7]LHPEELGGPPLKK;GSR[UNIMOD:7]LHPEELGGPPLKK;GSR[UNIMOD:7]LHPEELGGPPLKK;GSR[UNIMOD:7]LHPEELGGPPLKK;GSR[UNIMOD:7]LHPEELGGPPLKK;GSR[UNIMOD:7]LHPEELGGPPLKK;GSR[UNIMOD:7]LHPEELGGPPLKK;GSR[UNIMOD:7]LHPEELGGPPLKK;GSR[UNIMOD:7]LHPEELGGPPLKK;GSR[UNIMOD:7]LHPEELGGPPLKK;GSR[UNIMOD:7]LHPEELGGPPLKK;GSR[UNIMOD:7]LHPEELGGPPLKK;GSR[UNIMOD:7]LHPEELGGPPLKK;GSR[UNIMOD:7]LHPEELGGPPLKK;GSR[UNIMOD:7]LHPEELGGPPLKK;GSR[UNIMOD:7]LHPEELGGPPLKK;GSR[UNIMOD:7]LHPEELGGPPLKK;GSR[UNIMOD:7]LHPEELGGPPLKK;GSR[UNIMOD:7]LHPEELGGPPLKK;GSR[UNIMOD:7]LHPEELGGPPLKK;GSR[UNIMOD:7]LHPEELGGPPLKK;GSR[UNIMOD:7]LHPEELGGPPLKK;GSR[UNIMOD:7]LHPEELGGPPLKK;GSR[UNIMOD:7]LHPEELGGPPLKK;GSR[UNIMOD:7]LHPEELGGPPLKK;GSR[UNIMOD:7]LHPEELGGPPLKK;GSR[UNIMOD:7]LHPEELGGPPLKK;GSR[UNIMOD:7]LHPEELGGPPLKK;GSR[UNIMOD:7]LHPEELGGPPLKK;GSR[UNIMOD:7]LHPEELGGPPLKK;GSR[UNIMOD:7]LHPEELGGPPLKK;GSR[UNIMOD:7]LHPEELGGPPLKK;GSR[UNIMOD:7]LHPEELGGPPLKK;GSR[UNIMOD:7]LHPEELGGPPLKK;GSR[UNIMOD:7]LHPEELGGPPLKK;GSR[UNIMOD:7]LHPEELGGPPLKK;GSR[UNIMOD:7]LHPEELGGPPLKK;GSR[UNIMOD:7]LHPEELGGPPLKK	SLKGSrLHPEE	0	581961228	835752860	610732918	399978420	0	0	0	0	0	114860820	0	0	445892802	174880183	310070256	316403527	398498024	173799706	128345808
Q15746_R898	TEEAIRQQEVEQLDFrDLLGKKVSTKTLSED	Q15746;Q15746;Q15746;Q15746;Q15746;Q15746;Q15746;Q15746;Q15746;Q15746;Q15746;Q15746;Q15746;Q15746;Q15746	MYLK;MLCK;MLCK1;MYLK1	QQEVEQLDFR[UNIMOD:7]DLLGK;QQEVEQLDFR[UNIMOD:7]DLLGK;QQEVEQLDFR[UNIMOD:7]DLLGK;QQEVEQLDFR[UNIMOD:7]DLLGK;QQEVEQLDFR[UNIMOD:7]DLLGK;QQEVEQLDFR[UNIMOD:7]DLLGK;QQEVEQLDFR[UNIMOD:7]DLLGK;QQEVEQLDFR[UNIMOD:7]DLLGK;QQEVEQLDFR[UNIMOD:7]DLLGK;QQEVEQLDFR[UNIMOD:7]DLLGK;QQEVEQLDFR[UNIMOD:7]DLLGK;QQEVEQLDFR[UNIMOD:7]DLLGK;QQEVEQLDFR[UNIMOD:7]DLLGK;QQEVEQLDFR[UNIMOD:7]DLLGK;QQEVEQLDFR[UNIMOD:7]DLLGK	EQLDFrDLLGK	0	0	0	0	0	0	16665758	0	2.37476e+07	0	0	0	0	0	0	0	0	0	0	0
Q15746_R926	SEDDLKEIPAEQMDFrANLQRQVKPKTVSEE	Q15746;Q15746;Q15746	MYLK;MLCK;MLCK1;MYLK1	EIPAEQMDFR[UNIMOD:7]ANLQR[UNIMOD:7]QVKPK;EIPAEQMDFR[UNIMOD:7]ANLQR[UNIMOD:7]QVKPK;EIPAEQMDFR[UNIMOD:7]ANLQR[UNIMOD:7]QVKPK	EQMDFrANLQR	0	0	210851780	0	0	0	0	0	0	0	0	0	0	0	0	0	0	0	0	0
Q15746_R931	KEIPAEQMDFRANLQrQVKPKTVSEEERKVH	Q15746;Q15746;Q15746	MYLK;MLCK;MLCK1;MYLK1	EIPAEQMDFR[UNIMOD:7]ANLQR[UNIMOD:7]QVKPK;EIPAEQMDFR[UNIMOD:7]ANLQR[UNIMOD:7]QVKPK;EIPAEQMDFR[UNIMOD:7]ANLQR[UNIMOD:7]QVKPK	RANLQrQVKPK	0	0	210851780	0	0	0	0	0	0	0	0	0	0	0	0	0	0	0	0	0
Q15750_R241	GKIKQVGIICGQESTrRIGDYKVKYGYTDID	Q15750;Q15750;Q15750;Q15750;Q15750;Q15750;Q15750;Q15750	TAB1;MAP3K7IP1	QVGIICGQESTR[UNIMOD:7]R[UNIMOD:7]IGDYK;QVGIICGQESTR[UNIMOD:7]R[UNIMOD:7]IGDYK;QVGIICGQESTR[UNIMOD:7]R[UNIMOD:7]IGDYK;QVGIICGQESTR[UNIMOD:7]R[UNIMOD:7]IGDYK;QVGIICGQESTR[UNIMOD:7]R[UNIMOD:7]IGDYK;QVGIICGQESTR[UNIMOD:7]R[UNIMOD:7]IGDYK;QVGIICGQESTR[UNIMOD:7]R[UNIMOD:7]IGDYK;QVGIICGQESTR[UNIMOD:7]R[UNIMOD:7]IGDYK	GQESTrRIGDY	0	248394076	0	0	0	0	0	0	0	0	0	0	0	0	0	0	0	0	0	0
Q15750_R242	KIKQVGIICGQESTRrIGDYKVKYGYTDIDL	Q15750;Q15750;Q15750;Q15750;Q15750;Q15750;Q15750;Q15750	TAB1;MAP3K7IP1	QVGIICGQESTR[UNIMOD:7]R[UNIMOD:7]IGDYK;QVGIICGQESTR[UNIMOD:7]R[UNIMOD:7]IGDYK;QVGIICGQESTR[UNIMOD:7]R[UNIMOD:7]IGDYK;QVGIICGQESTR[UNIMOD:7]R[UNIMOD:7]IGDYK;QVGIICGQESTR[UNIMOD:7]R[UNIMOD:7]IGDYK;QVGIICGQESTR[UNIMOD:7]R[UNIMOD:7]IGDYK;QVGIICGQESTR[UNIMOD:7]R[UNIMOD:7]IGDYK;QVGIICGQESTR[UNIMOD:7]R[UNIMOD:7]IGDYK	QESTRrIGDYK	0	248394076	0	0	0	0	0	0	0	0	0	0	0	0	0	0	0	0	0	0
Q15750_R333	AKQTSLDAVAQAVVDrVKRIHSDTFASGGER	Q15750;Q15750;Q15750;Q15750;Q15750;Q15750;Q15750;Q15750;Q15750;Q15750;Q15750;Q15750;Q15750;Q15750;Q15750;Q15750;Q15750;Q15750	TAB1;MAP3K7IP1	QTSLDAVAQAVVDR[UNIMOD:7]VK;QTSLDAVAQAVVDR[UNIMOD:7]VK;QTSLDAVAQAVVDR[UNIMOD:7]VK;QTSLDAVAQAVVDR[UNIMOD:7]VK;QTSLDAVAQAVVDR[UNIMOD:7]VK;QTSLDAVAQAVVDR[UNIMOD:7]VK;QTSLDAVAQAVVDR[UNIMOD:7]VK;QTSLDAVAQAVVDR[UNIMOD:7]VK;QTSLDAVAQAVVDR[UNIMOD:7]VK;QTSLDAVAQAVVDR[UNIMOD:7]VK;QTSLDAVAQAVVDR[UNIMOD:7]VK;QTSLDAVAQAVVDR[UNIMOD:7]VK;QTSLDAVAQAVVDR[UNIMOD:7]VK;QTSLDAVAQAVVDR[UNIMOD:7]VK;QTSLDAVAQAVVDR[UNIMOD:7]VK;QTSLDAVAQAVVDR[UNIMOD:7]VK;QTSLDAVAQAVVDR[UNIMOD:7]VK;QTSLDAVAQAVVDR[UNIMOD:7]VK	QAVVDrVKRIH	0	1422106000	1184392304	0	0	0	0	0	0	0	0	0	0	0	0	0	0	0	0	295732814
Q15758_R202	LARNIFPSNLVSAAFrSYSTTYEERNITGTR	Q15758;Q15758;Q15758;Q15758;Q15758;Q15758;Q15758;Q15758;Q15758;Q15758;Q15758;Q15758;Q15758;Q15758	SLC1A5;ASCT2;M7V1;RDR;RDRC	NIFPSNLVSAAFR[UNIMOD:7]SYSTTYEER;NIFPSNLVSAAFR[UNIMOD:7]SYSTTYEER;NIFPSNLVSAAFR[UNIMOD:7]SYSTTYEER;NIFPSNLVSAAFR[UNIMOD:7]SYSTTYEER;NIFPSNLVSAAFR[UNIMOD:7]SYSTTYEER;NIFPSNLVSAAFR[UNIMOD:7]SYSTTYEER;NIFPSNLVSAAFR[UNIMOD:7]SYSTTYEER;NIFPSNLVSAAFR[UNIMOD:7]SYSTTYEER;NIFPSNLVSAAFR[UNIMOD:7]SYSTTYEER;NIFPSNLVSAAFR[UNIMOD:7]SYSTTYEER;NIFPSNLVSAAFR[UNIMOD:7]SYSTTYEER;NIFPSNLVSAAFR[UNIMOD:7]SYSTTYEER;NIFPSNLVSAAFR[UNIMOD:7]SYSTTYEER;NIFPSNLVSAAFR[UNIMOD:7]SYSTTYEER	VSAAFrSYSTT	0	0	0	0	0	0	0	0	0	0	0	0	0	0	0	0	0	0	131254876	88789562
Q15758_R492	LGAGLLQNYVDRTESrSTEPELIQVKSELPL	Q15758;Q15758;Q15758;Q15758;Q15758;Q15758;Q15758;Q15758;Q15758;Q15758;Q15758;Q15758;Q15758;Q15758;Q15758;Q15758;Q15758;Q15758;Q15758;Q15758;Q15758;Q15758;Q15758;Q15758;Q15758;Q15758;Q15758;Q15758;Q15758;Q15758;Q15758;Q15758;Q15758;Q15758;Q15758;Q15758;Q15758;Q15758;Q15758;Q15758;Q15758;Q15758;Q15758;Q15758;Q15758;Q15758;Q15758;Q15758;Q15758;Q15758;Q15758;Q15758;Q15758;Q15758;Q15758;Q15758;Q15758;Q15758;Q15758;Q15758;Q15758;Q15758;Q15758;Q15758;Q15758;Q15758;Q15758;Q15758;Q15758;Q15758;Q15758;Q15758;Q15758;Q15758;Q15758;Q15758;Q15758;Q15758;Q15758;Q15758;Q15758;Q15758;Q15758;Q15758;Q15758;Q15758;Q15758;Q15758;Q15758;Q15758;Q15758;Q15758;Q15758;Q15758;Q15758;Q15758;Q15758;Q15758;Q15758;Q15758;Q15758;Q15758;Q15758;Q15758;Q15758;Q15758;Q15758;Q15758;Q15758;Q15758;Q15758;Q15758;Q15758;Q15758;Q15758;Q15758;Q15758;Q15758;Q15758;Q15758;Q15758;Q15758;Q15758;Q15758;Q15758;Q15758;Q15758;Q15758;Q15758;Q15758	SLC1A5;ASCT2;M7V1;RDR;RDRC	TESR[UNIMOD:7]STEPELIQVK;TESR[UNIMOD:7]STEPELIQVK;TESR[UNIMOD:7]STEPELIQVK;TESR[UNIMOD:7]STEPELIQVK;TESR[UNIMOD:7]STEPELIQVK;TESR[UNIMOD:7]STEPELIQVK;TESR[UNIMOD:7]STEPELIQVK;TESR[UNIMOD:7]STEPELIQVK;TESR[UNIMOD:7]STEPELIQVK;TESR[UNIMOD:7]STEPELIQVK;TESR[UNIMOD:7]STEPELIQVK;TESR[UNIMOD:7]STEPELIQVK;TESR[UNIMOD:7]STEPELIQVK;TESR[UNIMOD:7]STEPELIQVK;TESR[UNIMOD:7]STEPELIQVK;TESR[UNIMOD:7]STEPELIQVK;TESR[UNIMOD:7]STEPELIQVK;TESR[UNIMOD:7]STEPELIQVK;TESR[UNIMOD:7]STEPELIQVK;TESR[UNIMOD:7]STEPELIQVK;TESR[UNIMOD:7]STEPELIQVK;TESR[UNIMOD:7]STEPELIQVK;TESR[UNIMOD:7]STEPELIQVK;TESR[UNIMOD:7]STEPELIQVK;TESR[UNIMOD:7]STEPELIQVK;TESR[UNIMOD:7]STEPELIQVK;TESR[UNIMOD:7]STEPELIQVK;TESR[UNIMOD:7]STEPELIQVK;TESR[UNIMOD:7]STEPELIQVK;TESR[UNIMOD:7]STEPELIQVK;TESR[UNIMOD:7]STEPELIQVK;TESR[UNIMOD:7]STEPELIQVK;TESR[UNIMOD:7]STEPELIQVK;TESR[UNIMOD:7]STEPELIQVK;TESR[UNIMOD:7]STEPELIQVK;TESR[UNIMOD:7]STEPELIQVK;TESR[UNIMOD:7]STEPELIQVK;TESR[UNIMOD:7]STEPELIQVK;TESR[UNIMOD:7]STEPELIQVK;TESR[UNIMOD:7]STEPELIQVK;TESR[UNIMOD:7]STEPELIQVK;TESR[UNIMOD:7]STEPELIQVK;TESR[UNIMOD:7]STEPELIQVK;TESR[UNIMOD:7]STEPELIQVK;TESR[UNIMOD:7]STEPELIQVK;TESR[UNIMOD:7]STEPELIQVK;TESR[UNIMOD:7]STEPELIQVK;TESR[UNIMOD:7]STEPELIQVK;TESR[UNIMOD:7]STEPELIQVK;TESR[UNIMOD:7]STEPELIQVK;TESR[UNIMOD:7]STEPELIQVK;TESR[UNIMOD:7]STEPELIQVK;TESR[UNIMOD:7]STEPELIQVK;TESR[UNIMOD:7]STEPELIQVK;TESR[UNIMOD:7]STEPELIQVK;TESR[UNIMOD:7]STEPELIQVK;TESR[UNIMOD:7]STEPELIQVK;TESR[UNIMOD:7]STEPELIQVK;TESR[UNIMOD:7]STEPELIQVK;TESR[UNIMOD:7]STEPELIQVK;TESR[UNIMOD:7]STEPELIQVK;TESR[UNIMOD:7]STEPELIQVK;TESR[UNIMOD:7]STEPELIQVK;TESR[UNIMOD:7]STEPELIQVK;TESR[UNIMOD:7]STEPELIQVK;TESR[UNIMOD:7]STEPELIQVK;TESR[UNIMOD:7]STEPELIQVK;TESR[UNIMOD:7]STEPELIQVK;TESR[UNIMOD:7]STEPELIQVK;TESR[UNIMOD:7]STEPELIQVK;TESR[UNIMOD:7]STEPELIQVK;TESR[UNIMOD:7]STEPELIQVK;TESR[UNIMOD:7]STEPELIQVK;TESR[UNIMOD:7]STEPELIQVK;TESR[UNIMOD:7]STEPELIQVK;TESR[UNIMOD:7]STEPELIQVK;TESR[UNIMOD:7]STEPELIQVK;TESR[UNIMOD:7]STEPELIQVK;TESR[UNIMOD:7]STEPELIQVK;TESR[UNIMOD:7]STEPELIQVK;TESR[UNIMOD:7]STEPELIQVK;TESR[UNIMOD:7]STEPELIQVK;TESR[UNIMOD:7]STEPELIQVK;TESR[UNIMOD:7]STEPELIQVK;TESR[UNIMOD:7]STEPELIQVK;TESR[UNIMOD:7]STEPELIQVK;TESR[UNIMOD:7]STEPELIQVK;TESR[UNIMOD:7]STEPELIQVK;TESR[UNIMOD:7]STEPELIQVK;TESR[UNIMOD:7]STEPELIQVK;TESR[UNIMOD:7]STEPELIQVK;TESR[UNIMOD:7]STEPELIQVK;TESR[UNIMOD:7]STEPELIQVK;TESR[UNIMOD:7]STEPELIQVK;TESR[UNIMOD:7]STEPELIQVK;TESR[UNIMOD:7]STEPELIQVK;TESR[UNIMOD:7]STEPELIQVK;TESR[UNIMOD:7]STEPELIQVK;TESR[UNIMOD:7]STEPELIQVK;TESR[UNIMOD:7]STEPELIQVK;TESR[UNIMOD:7]STEPELIQVK;TESR[UNIMOD:7]STEPELIQVK;TESR[UNIMOD:7]STEPELIQVK;TESR[UNIMOD:7]STEPELIQVK;TESR[UNIMOD:7]STEPELIQVK;TESR[UNIMOD:7]STEPELIQVK;TESR[UNIMOD:7]STEPELIQVK;TESR[UNIMOD:7]STEPELIQVK;TESR[UNIMOD:7]STEPELIQVK;TESR[UNIMOD:7]STEPELIQVK;TESR[UNIMOD:7]STEPELIQVK;TESR[UNIMOD:7]STEPELIQVK;TESR[UNIMOD:7]STEPELIQVK;TESR[UNIMOD:7]STEPELIQVK;TESR[UNIMOD:7]STEPELIQVK;TESR[UNIMOD:7]STEPELIQVK;TESR[UNIMOD:7]STEPELIQVK;TESR[UNIMOD:7]STEPELIQVK;TESR[UNIMOD:7]STEPELIQVK;TESR[UNIMOD:7]STEPELIQVK;TESR[UNIMOD:7]STEPELIQVK;TESR[UNIMOD:7]STEPELIQVK;TESR[UNIMOD:7]STEPELIQVK;TESR[UNIMOD:7]STEPELIQVK;TESR[UNIMOD:7]STEPELIQVK;TESR[UNIMOD:7]STEPELIQVK;TESR[UNIMOD:7]STEPELIQVK;TESR[UNIMOD:7]STEPELIQVK;TESR[UNIMOD:7]STEPELIQVK;TESR[UNIMOD:7]STEPELIQVK	DRTESrSTEPE	0	824957592	532043640	13556681264	2564188856	0	994422768	0	0	2622699206	0	1226290496	62848350	1059116052	1027877771	0	1995405874	2505233864	331724386	324173902
Q15758_R525	LPVPTEEGNPLLKHYrGPAGDATVASEKESV	Q15758;Q15758;Q15758;Q15758;Q15758;Q15758;Q15758;Q15758;Q15758;Q15758;Q15758;Q15758;Q15758;Q15758;Q15758;Q15758;Q15758;Q15758;Q15758;Q15758;Q15758;Q15758;Q15758;Q15758;Q15758;Q15758;Q15758;Q15758;Q15758;Q15758;Q15758;Q15758;Q15758;Q15758;Q15758;Q15758;Q15758;Q15758;Q15758;Q15758;Q15758;Q15758;Q15758;Q15758;Q15758;Q15758;Q15758;Q15758;Q15758;Q15758;Q15758;Q15758;Q15758;Q15758;Q15758;Q15758;Q15758;Q15758;Q15758;Q15758;Q15758;Q15758;Q15758;Q15758;Q15758;Q15758;Q15758;Q15758;Q15758;Q15758;Q15758;Q15758;Q15758;Q15758;Q15758;Q15758;Q15758;Q15758;Q15758;Q15758;Q15758;Q15758;Q15758;Q15758;Q15758;Q15758;Q15758;Q15758;Q15758;Q15758;Q15758;Q15758;Q15758;Q15758;Q15758;Q15758;Q15758;Q15758;Q15758;Q15758;Q15758;Q15758;Q15758;Q15758;Q15758;Q15758;Q15758;Q15758;Q15758;Q15758;Q15758;Q15758;Q15758;Q15758;Q15758;Q15758;Q15758;Q15758;Q15758;Q15758;Q15758;Q15758;Q15758;Q15758;Q15758;Q15758;Q15758;Q15758;Q15758;Q15758;Q15758;Q15758;Q15758;Q15758;Q15758;Q15758;Q15758;Q15758;Q15758;Q15758;Q15758;Q15758;Q15758;Q15758;Q15758;Q15758;Q15758;Q15758;Q15758;Q15758;Q15758;Q15758;Q15758;Q15758;Q15758;Q15758;Q15758;Q15758;Q15758;Q15758;Q15758;Q15758;Q15758;Q15758;Q15758;Q15758;Q15758;Q15758;Q15758;Q15758;Q15758;Q15758;Q15758;Q15758;Q15758;Q15758;Q15758;Q15758;Q15758;Q15758;Q15758;Q15758;Q15758;Q15758;Q15758;Q15758;Q15758;Q15758;Q15758;Q15758;Q15758;Q15758;Q15758;Q15758;Q15758;Q15758;Q15758;Q15758;Q15758;Q15758;Q15758;Q15758;Q15758;Q15758;Q15758;Q15758;Q15758;Q15758;Q15758;Q15758;Q15758;Q15758;Q15758;Q15758;Q15758;Q15758;Q15758;Q15758;Q15758;Q15758;Q15758;Q15758;Q15758;Q15758;Q15758;Q15758;Q15758;Q15758;Q15758;Q15758;Q15758;Q15758;Q15758;Q15758;Q15758;Q15758;Q15758;Q15758;Q15758;Q15758;Q15758;Q15758;Q15758;Q15758;Q15758;Q15758;Q15758;Q15758;Q15758;Q15758;Q15758;Q15758;Q15758;Q15758;Q15758;Q15758;Q15758;Q15758;Q15758;Q15758;Q15758;Q15758;Q15758;Q15758;Q15758;Q15758;Q15758;Q15758;Q15758;Q15758;Q15758;Q15758;Q15758;Q15758;Q15758;Q15758;Q15758;Q15758;Q15758;Q15758;Q15758;Q15758;Q15758;Q15758;Q15758;Q15758;Q15758;Q15758;Q15758;Q15758;Q15758;Q15758;Q15758;Q15758;Q15758;Q15758;Q15758;Q15758;Q15758;Q15758;Q15758;Q15758;Q15758;Q15758;Q15758;Q15758;Q15758;Q15758;Q15758;Q15758;Q15758;Q15758;Q15758;Q15758;Q15758;Q15758;Q15758;Q15758;Q15758;Q15758;Q15758;Q15758;Q15758;Q15758;Q15758;Q15758;Q15758;Q15758;Q15758;Q15758;Q15758;Q15758;Q15758;Q15758;Q15758;Q15758;Q15758;Q15758;Q15758;Q15758;Q15758;Q15758;Q15758;Q15758;Q15758;Q15758;Q15758;Q15758;Q15758;Q15758;Q15758;Q15758;Q15758;Q15758;Q15758;Q15758;Q15758;Q15758;Q15758;Q15758;Q15758;Q15758;Q15758;Q15758;Q15758;Q15758;Q15758;Q15758;Q15758;Q15758;Q15758;Q15758;Q15758;Q15758;Q15758;Q15758;Q15758;Q15758;Q15758;Q15758;Q15758;Q15758;Q15758;Q15758;Q15758;Q15758;Q15758;Q15758;Q15758;Q15758;Q15758;Q15758;Q15758;Q15758;Q15758;Q15758;Q15758;Q15758;Q15758;Q15758;Q15758;Q15758;Q15758;Q15758;Q15758;Q15758;Q15758;Q15758;Q15758;Q15758;Q15758;Q15758;Q15758;Q15758;Q15758;Q15758;Q15758;Q15758;Q15758;Q15758;Q15758;Q15758;Q15758;Q15758;Q15758;Q15758;Q15758;Q15758;Q15758;Q15758;Q15758;Q15758;Q15758;Q15758;Q15758;Q15758;Q15758;Q15758;Q15758;Q15758;Q15758;Q15758;Q15758;Q15758;Q15758;Q15758;Q15758;Q15758;Q15758;Q15758;Q15758;Q15758;Q15758;Q15758;Q15758;Q15758;Q15758;Q15758;Q15758;Q15758;Q15758;Q15758;Q15758;Q15758;Q15758;Q15758;Q15758;Q15758;Q15758;Q15758;Q15758;Q15758;Q15758;Q15758;Q15758;Q15758;Q15758;Q15758;Q15758;Q15758;Q15758;Q15758;Q15758;Q15758;Q15758;Q15758;Q15758;Q15758;Q15758;Q15758;Q15758;Q15758;Q15758;Q15758;Q15758;Q15758	SLC1A5;ASCT2;M7V1;RDR;RDRC	HYR[UNIMOD:7]GPAGDATVASEK;HYR[UNIMOD:7]GPAGDATVASEK;HYR[UNIMOD:7]GPAGDATVASEK;HYR[UNIMOD:7]GPAGDATVASEK;HYR[UNIMOD:7]GPAGDATVASEK;HYR[UNIMOD:7]GPAGDATVASEK;HYR[UNIMOD:7]GPAGDATVASEK;HYR[UNIMOD:7]GPAGDATVASEK;HYR[UNIMOD:7]GPAGDATVASEK;HYR[UNIMOD:7]GPAGDATVASEK;HYR[UNIMOD:7]GPAGDATVASEK;HYR[UNIMOD:7]GPAGDATVASEK;HYR[UNIMOD:7]GPAGDATVASEK;HYR[UNIMOD:7]GPAGDATVASEK;HYR[UNIMOD:7]GPAGDATVASEK;HYR[UNIMOD:7]GPAGDATVASEK;HYR[UNIMOD:7]GPAGDATVASEK;HYR[UNIMOD:7]GPAGDATVASEK;HYR[UNIMOD:7]GPAGDATVASEK;HYR[UNIMOD:7]GPAGDATVASEK;HYR[UNIMOD:7]GPAGDATVASEK;HYR[UNIMOD:7]GPAGDATVASEK;HYR[UNIMOD:7]GPAGDATVASEK;HYR[UNIMOD:7]GPAGDATVASEK;HYR[UNIMOD:7]GPAGDATVASEK;HYR[UNIMOD:7]GPAGDATVASEK;HYR[UNIMOD:7]GPAGDATVASEK;HYR[UNIMOD:7]GPAGDATVASEK;HYR[UNIMOD:7]GPAGDATVASEK;HYR[UNIMOD:7]GPAGDATVASEK;HYR[UNIMOD:7]GPAGDATVASEK;HYR[UNIMOD:7]GPAGDATVASEK;HYR[UNIMOD:7]GPAGDATVASEK;HYR[UNIMOD:7]GPAGDATVASEK;HYR[UNIMOD:7]GPAGDATVASEK;HYR[UNIMOD:7]GPAGDATVASEK;HYR[UNIMOD:7]GPAGDATVASEK;HYR[UNIMOD:7]GPAGDATVASEK;HYR[UNIMOD:7]GPAGDATVASEK;HYR[UNIMOD:7]GPAGDATVASEK;HYR[UNIMOD:7]GPAGDATVASEK;HYR[UNIMOD:7]GPAGDATVASEK;HYR[UNIMOD:7]GPAGDATVASEK;HYR[UNIMOD:7]GPAGDATVASEK;HYR[UNIMOD:7]GPAGDATVASEK;HYR[UNIMOD:7]GPAGDATVASEK;HYR[UNIMOD:7]GPAGDATVASEK;HYR[UNIMOD:7]GPAGDATVASEK;HYR[UNIMOD:7]GPAGDATVASEK;HYR[UNIMOD:7]GPAGDATVASEK;HYR[UNIMOD:7]GPAGDATVASEK;HYR[UNIMOD:7]GPAGDATVASEK;HYR[UNIMOD:7]GPAGDATVASEK;HYR[UNIMOD:7]GPAGDATVASEK;HYR[UNIMOD:7]GPAGDATVASEK;HYR[UNIMOD:7]GPAGDATVASEK;HYR[UNIMOD:7]GPAGDATVASEK;HYR[UNIMOD:7]GPAGDATVASEK;HYR[UNIMOD:7]GPAGDATVASEK;HYR[UNIMOD:7]GPAGDATVASEK;HYR[UNIMOD:7]GPAGDATVASEK;HYR[UNIMOD:7]GPAGDATVASEK;HYR[UNIMOD:7]GPAGDATVASEK;HYR[UNIMOD:7]GPAGDATVASEK;HYR[UNIMOD:7]GPAGDATVASEK;HYR[UNIMOD:7]GPAGDATVASEK;HYR[UNIMOD:7]GPAGDATVASEK;HYR[UNIMOD:7]GPAGDATVASEK;HYR[UNIMOD:7]GPAGDATVASEK;HYR[UNIMOD:7]GPAGDATVASEK;HYR[UNIMOD:7]GPAGDATVASEK;HYR[UNIMOD:7]GPAGDATVASEK;HYR[UNIMOD:7]GPAGDATVASEK;HYR[UNIMOD:7]GPAGDATVASEK;HYR[UNIMOD:7]GPAGDATVASEK;HYR[UNIMOD:7]GPAGDATVASEK;HYR[UNIMOD:7]GPAGDATVASEK;HYR[UNIMOD:7]GPAGDATVASEK;HYR[UNIMOD:7]GPAGDATVASEK;HYR[UNIMOD:7]GPAGDATVASEK;HYR[UNIMOD:7]GPAGDATVASEK;HYR[UNIMOD:7]GPAGDATVASEK;HYR[UNIMOD:7]GPAGDATVASEK;HYR[UNIMOD:7]GPAGDATVASEK;HYR[UNIMOD:7]GPAGDATVASEK;HYR[UNIMOD:7]GPAGDATVASEK;HYR[UNIMOD:7]GPAGDATVASEK;HYR[UNIMOD:7]GPAGDATVASEK;HYR[UNIMOD:7]GPAGDATVASEK;HYR[UNIMOD:7]GPAGDATVASEK;HYR[UNIMOD:7]GPAGDATVASEK;HYR[UNIMOD:7]GPAGDATVASEK;HYR[UNIMOD:7]GPAGDATVASEK;HYR[UNIMOD:7]GPAGDATVASEK;HYR[UNIMOD:7]GPAGDATVASEK;HYR[UNIMOD:7]GPAGDATVASEK;HYR[UNIMOD:7]GPAGDATVASEK;HYR[UNIMOD:7]GPAGDATVASEK;HYR[UNIMOD:7]GPAGDATVASEK;HYR[UNIMOD:7]GPAGDATVASEK;HYR[UNIMOD:7]GPAGDATVASEK;HYR[UNIMOD:7]GPAGDATVASEK;HYR[UNIMOD:7]GPAGDATVASEK;HYR[UNIMOD:7]GPAGDATVASEK;HYR[UNIMOD:7]GPAGDATVASEK;HYR[UNIMOD:7]GPAGDATVASEK;HYR[UNIMOD:7]GPAGDATVASEK;HYR[UNIMOD:7]GPAGDATVASEK;HYR[UNIMOD:7]GPAGDATVASEK;HYR[UNIMOD:7]GPAGDATVASEK;HYR[UNIMOD:7]GPAGDATVASEK;HYR[UNIMOD:7]GPAGDATVASEK;HYR[UNIMOD:7]GPAGDATVASEK;HYR[UNIMOD:7]GPAGDATVASEK;HYR[UNIMOD:7]GPAGDATVASEK;HYR[UNIMOD:7]GPAGDATVASEK;HYR[UNIMOD:7]GPAGDATVASEK;HYR[UNIMOD:7]GPAGDATVASEK;HYR[UNIMOD:7]GPAGDATVASEK;HYR[UNIMOD:7]GPAGDATVASEK;HYR[UNIMOD:7]GPAGDATVASEK;HYR[UNIMOD:7]GPAGDATVASEK;HYR[UNIMOD:7]GPAGDATVASEK;HYR[UNIMOD:7]GPAGDATVASEK;HYR[UNIMOD:7]GPAGDATVASEK;HYR[UNIMOD:7]GPAGDATVASEK;HYR[UNIMOD:7]GPAGDATVASEK;HYR[UNIMOD:7]GPAGDATVASEK;HYR[UNIMOD:7]GPAGDATVASEK;HYR[UNIMOD:7]GPAGDATVASEK;HYR[UNIMOD:7]GPAGDATVASEK;HYR[UNIMOD:7]GPAGDATVASEK;HYR[UNIMOD:7]GPAGDATVASEK;HYR[UNIMOD:7]GPAGDATVASEK;HYR[UNIMOD:7]GPAGDATVASEK;HYR[UNIMOD:7]GPAGDATVASEK;HYR[UNIMOD:7]GPAGDATVASEK;HYR[UNIMOD:7]GPAGDATVASEK;HYR[UNIMOD:7]GPAGDATVASEK;HYR[UNIMOD:7]GPAGDATVASEK;HYR[UNIMOD:7]GPAGDATVASEK;HYR[UNIMOD:7]GPAGDATVASEK;HYR[UNIMOD:7]GPAGDATVASEK;HYR[UNIMOD:7]GPAGDATVASEK;HYR[UNIMOD:7]GPAGDATVASEK;HYR[UNIMOD:7]GPAGDATVASEK;HYR[UNIMOD:7]GPAGDATVASEK;HYR[UNIMOD:7]GPAGDATVASEK;HYR[UNIMOD:7]GPAGDATVASEK;HYR[UNIMOD:7]GPAGDATVASEK;HYR[UNIMOD:7]GPAGDATVASEK;HYR[UNIMOD:7]GPAGDATVASEK;HYR[UNIMOD:7]GPAGDATVASEK;HYR[UNIMOD:7]GPAGDATVASEK;HYR[UNIMOD:7]GPAGDATVASEK;HYR[UNIMOD:7]GPAGDATVASEK;HYR[UNIMOD:7]GPAGDATVASEK;HYR[UNIMOD:7]GPAGDATVASEK;HYR[UNIMOD:7]GPAGDATVASEK;HYR[UNIMOD:7]GPAGDATVASEK;HYR[UNIMOD:7]GPAGDATVASEK;HYR[UNIMOD:7]GPAGDATVASEK;HYR[UNIMOD:7]GPAGDATVASEK;HYR[UNIMOD:7]GPAGDATVASEK;HYR[UNIMOD:7]GPAGDATVASEK;HYR[UNIMOD:7]GPAGDATVASEK;HYR[UNIMOD:7]GPAGDATVASEK;HYR[UNIMOD:7]GPAGDATVASEK;HYR[UNIMOD:7]GPAGDATVASEK;HYR[UNIMOD:7]GPAGDATVASEK;HYR[UNIMOD:7]GPAGDATVASEK;HYR[UNIMOD:7]GPAGDATVASEK;HYR[UNIMOD:7]GPAGDATVASEK;HYR[UNIMOD:7]GPAGDATVASEK;HYR[UNIMOD:7]GPAGDATVASEK;HYR[UNIMOD:7]GPAGDATVASEK;HYR[UNIMOD:7]GPAGDATVASEK;HYR[UNIMOD:7]GPAGDATVASEK;HYR[UNIMOD:7]GPAGDATVASEK;HYR[UNIMOD:7]GPAGDATVASEK;HYR[UNIMOD:7]GPAGDATVASEK;HYR[UNIMOD:7]GPAGDATVASEK;HYR[UNIMOD:7]GPAGDATVASEK;HYR[UNIMOD:7]GPAGDATVASEK;HYR[UNIMOD:7]GPAGDATVASEK;HYR[UNIMOD:7]GPAGDATVASEK;HYR[UNIMOD:7]GPAGDATVASEK;HYR[UNIMOD:7]GPAGDATVASEK;HYR[UNIMOD:7]GPAGDATVASEK;HYR[UNIMOD:7]GPAGDATVASEK;HYR[UNIMOD:7]GPAGDATVASEK;HYR[UNIMOD:7]GPAGDATVASEK;HYR[UNIMOD:7]GPAGDATVASEK;HYR[UNIMOD:7]GPAGDATVASEK;HYR[UNIMOD:7]GPAGDATVASEK;HYR[UNIMOD:7]GPAGDATVASEK;HYR[UNIMOD:7]GPAGDATVASEK;HYR[UNIMOD:7]GPAGDATVASEK;HYR[UNIMOD:7]GPAGDATVASEK;HYR[UNIMOD:7]GPAGDATVASEK;HYR[UNIMOD:7]GPAGDATVASEK;HYR[UNIMOD:7]GPAGDATVASEK;HYR[UNIMOD:7]GPAGDATVASEK;HYR[UNIMOD:7]GPAGDATVASEK;HYR[UNIMOD:7]GPAGDATVASEK;HYR[UNIMOD:7]GPAGDATVASEK;HYR[UNIMOD:7]GPAGDATVASEK;HYR[UNIMOD:7]GPAGDATVASEK;HYR[UNIMOD:7]GPAGDATVASEK;HYR[UNIMOD:7]GPAGDATVASEK;HYR[UNIMOD:7]GPAGDATVASEK;HYR[UNIMOD:7]GPAGDATVASEK;HYR[UNIMOD:7]GPAGDATVASEK;HYR[UNIMOD:7]GPAGDATVASEK;HYR[UNIMOD:7]GPAGDATVASEK;HYR[UNIMOD:7]GPAGDATVASEK;HYR[UNIMOD:7]GPAGDATVASEK;HYR[UNIMOD:7]GPAGDATVASEK;HYR[UNIMOD:7]GPAGDATVASEK;HYR[UNIMOD:7]GPAGDATVASEK;HYR[UNIMOD:7]GPAGDATVASEK;HYR[UNIMOD:7]GPAGDATVASEK;HYR[UNIMOD:7]GPAGDATVASEK;HYR[UNIMOD:7]GPAGDATVASEK;HYR[UNIMOD:7]GPAGDATVASEK;HYR[UNIMOD:7]GPAGDATVASEK;HYR[UNIMOD:7]GPAGDATVASEK;HYR[UNIMOD:7]GPAGDATVASEK;HYR[UNIMOD:7]GPAGDATVASEK;HYR[UNIMOD:7]GPAGDATVASEK;HYR[UNIMOD:7]GPAGDATVASEK;HYR[UNIMOD:7]GPAGDATVASEK;HYR[UNIMOD:7]GPAGDATVASEK;HYR[UNIMOD:7]GPAGDATVASEK;HYR[UNIMOD:7]GPAGDATVASEK;HYR[UNIMOD:7]GPAGDATVASEK;HYR[UNIMOD:7]GPAGDATVASEK;HYR[UNIMOD:7]GPAGDATVASEK;HYR[UNIMOD:7]GPAGDATVASEK;HYR[UNIMOD:7]GPAGDATVASEK;HYR[UNIMOD:7]GPAGDATVASEK;HYR[UNIMOD:7]GPAGDATVASEK;HYR[UNIMOD:7]GPAGDATVASEK;HYR[UNIMOD:7]GPAGDATVASEK;HYR[UNIMOD:7]GPAGDATVASEK;HYR[UNIMOD:7]GPAGDATVASEK;HYR[UNIMOD:7]GPAGDATVASEK;HYR[UNIMOD:7]GPAGDATVASEK;HYR[UNIMOD:7]GPAGDATVASEK;HYR[UNIMOD:7]GPAGDATVASEK;HYR[UNIMOD:7]GPAGDATVASEK;HYR[UNIMOD:7]GPAGDATVASEK;HYR[UNIMOD:7]GPAGDATVASEK;HYR[UNIMOD:7]GPAGDATVASEK;HYR[UNIMOD:7]GPAGDATVASEK;HYR[UNIMOD:7]GPAGDATVASEK;HYR[UNIMOD:7]GPAGDATVASEK;HYR[UNIMOD:7]GPAGDATVASEK;HYR[UNIMOD:7]GPAGDATVASEK;HYR[UNIMOD:7]GPAGDATVASEK;HYR[UNIMOD:7]GPAGDATVASEK;HYR[UNIMOD:7]GPAGDATVASEK;HYR[UNIMOD:7]GPAGDATVASEK;HYR[UNIMOD:7]GPAGDATVASEK;HYR[UNIMOD:7]GPAGDATVASEK;HYR[UNIMOD:7]GPAGDATVASEK;HYR[UNIMOD:7]GPAGDATVASEK;HYR[UNIMOD:7]GPAGDATVASEKESVM;HYR[UNIMOD:7]GPAGDATVASEK;HYR[UNIMOD:7]GPAGDATVASEK;HYR[UNIMOD:7]GPAGDATVASEK;HYR[UNIMOD:7]GPAGDATVASEK;HYR[UNIMOD:7]GPAGDATVASEK;HYR[UNIMOD:7]GPAGDATVASEK;HYR[UNIMOD:7]GPAGDATVASEK;HYR[UNIMOD:7]GPAGDATVASEKESVM;HYR[UNIMOD:7]GPAGDATVASEKESVM;HYR[UNIMOD:7]GPAGDATVASEKESVM;HYR[UNIMOD:7]GPAGDATVASEK;HYR[UNIMOD:7]GPAGDATVASEK;HYR[UNIMOD:7]GPAGDATVASEKESVM;HYR[UNIMOD:7]GPAGDATVASEK;HYR[UNIMOD:7]GPAGDATVASEK;HYR[UNIMOD:7]GPAGDATVASEK;HYR[UNIMOD:7]GPAGDATVASEK;HYR[UNIMOD:7]GPAGDATVASEK;HYR[UNIMOD:7]GPAGDATVASEK;HYR[UNIMOD:7]GPAGDATVASEK;HYR[UNIMOD:7]GPAGDATVASEK;HYR[UNIMOD:7]GPAGDATVASEK;HYR[UNIMOD:7]GPAGDATVASEK;HYR[UNIMOD:7]GPAGDATVASEK;HYR[UNIMOD:7]GPAGDATVASEKESVM;HYR[UNIMOD:7]GPAGDATVASEK;HYR[UNIMOD:7]GPAGDATVASEK;HYR[UNIMOD:7]GPAGDATVASEKESVM;HYR[UNIMOD:7]GPAGDATVASEK;HYR[UNIMOD:7]GPAGDATVASEK;HYR[UNIMOD:7]GPAGDATVASEK;HYR[UNIMOD:7]GPAGDATVASEK;HYR[UNIMOD:7]GPAGDATVASEK;HYR[UNIMOD:7]GPAGDATVASEK;HYR[UNIMOD:7]GPAGDATVASEK;HYR[UNIMOD:7]GPAGDATVASEK;HYR[UNIMOD:7]GPAGDATVASEK;HYR[UNIMOD:7]GPAGDATVASEKESVM;HYR[UNIMOD:7]GPAGDATVASEKESVM;HYR[UNIMOD:7]GPAGDATVASEK;HYR[UNIMOD:7]GPAGDATVASEK;HYR[UNIMOD:7]GPAGDATVASEKESVM;HYR[UNIMOD:7]GPAGDATVASEK;HYR[UNIMOD:7]GPAGDATVASEK;HYR[UNIMOD:7]GPAGDATVASEK;HYR[UNIMOD:7]GPAGDATVASEK;HYR[UNIMOD:7]GPAGDATVASEK;HYR[UNIMOD:7]GPAGDATVASEK;HYR[UNIMOD:7]GPAGDATVASEKESVM;HYR[UNIMOD:7]GPAGDATVASEKESVM;HYR[UNIMOD:7]GPAGDATVASEK;HYR[UNIMOD:7]GPAGDATVASEK;HYR[UNIMOD:7]GPAGDATVASEKESVM;HYR[UNIMOD:7]GPAGDATVASEK;HYR[UNIMOD:7]GPAGDATVASEK;HYR[UNIMOD:7]GPAGDATVASEK;HYR[UNIMOD:7]GPAGDATVASEK;HYR[UNIMOD:7]GPAGDATVASEK;HYR[UNIMOD:7]GPAGDATVASEK;HYR[UNIMOD:7]GPAGDATVASEK;HYR[UNIMOD:7]GPAGDATVASEKESVM;HYR[UNIMOD:7]GPAGDATVASEK;HYR[UNIMOD:7]GPAGDATVASEK;HYR[UNIMOD:7]GPAGDATVASEK;HYR[UNIMOD:7]GPAGDATVASEK;HYR[UNIMOD:7]GPAGDATVASEK;HYR[UNIMOD:7]GPAGDATVASEK;HYR[UNIMOD:7]GPAGDATVASEK;HYR[UNIMOD:7]GPAGDATVASEK;HYR[UNIMOD:7]GPAGDATVASEK;HYR[UNIMOD:7]GPAGDATVASEK;HYR[UNIMOD:7]GPAGDATVASEK;HYR[UNIMOD:7]GPAGDATVASEK;HYR[UNIMOD:7]GPAGDATVASEK;HYR[UNIMOD:7]GPAGDATVASEK;HYR[UNIMOD:7]GPAGDATVASEK;HYR[UNIMOD:7]GPAGDATVASEK;HYR[UNIMOD:7]GPAGDATVASEK;HYR[UNIMOD:7]GPAGDATVASEK;HYR[UNIMOD:7]GPAGDATVASEK;HYR[UNIMOD:7]GPAGDATVASEK;HYR[UNIMOD:7]GPAGDATVASEK;HYR[UNIMOD:7]GPAGDATVASEK;HYR[UNIMOD:7]GPAGDATVASEK;HYR[UNIMOD:7]GPAGDATVASEK;HYR[UNIMOD:7]GPAGDATVASEK;HYR[UNIMOD:7]GPAGDATVASEKESVM;HYR[UNIMOD:7]GPAGDATVASEK;HYR[UNIMOD:7]GPAGDATVASEK;HYR[UNIMOD:7]GPAGDATVASEK;HYR[UNIMOD:7]GPAGDATVASEK;HYR[UNIMOD:7]GPAGDATVASEK;HYR[UNIMOD:7]GPAGDATVASEK;HYR[UNIMOD:7]GPAGDATVASEK;HYR[UNIMOD:7]GPAGDATVASEK;HYR[UNIMOD:7]GPAGDATVASEK;HYR[UNIMOD:7]GPAGDATVASEK;HYR[UNIMOD:7]GPAGDATVASEK;HYR[UNIMOD:7]GPAGDATVASEK;HYR[UNIMOD:7]GPAGDATVASEK;HYR[UNIMOD:7]GPAGDATVASEK;HYR[UNIMOD:7]GPAGDATVASEK;HYR[UNIMOD:7]GPAGDATVASEK;HYR[UNIMOD:7]GPAGDATVASEK;HYR[UNIMOD:7]GPAGDATVASEK;HYR[UNIMOD:7]GPAGDATVASEK;HYR[UNIMOD:7]GPAGDATVASEK;HYR[UNIMOD:7]GPAGDATVASEK;HYR[UNIMOD:7]GPAGDATVASEK;HYR[UNIMOD:7]GPAGDATVASEK;HYR[UNIMOD:7]GPAGDATVASEK;HYR[UNIMOD:7]GPAGDATVASEK;HYR[UNIMOD:7]GPAGDATVASEK;HYR[UNIMOD:7]GPAGDATVASEK;HYR[UNIMOD:7]GPAGDATVASEK;HYR[UNIMOD:7]GPAGDATVASEK;HYR[UNIMOD:7]GPAGDATVASEK;HYR[UNIMOD:7]GPAGDATVASEK;HYR[UNIMOD:7]GPAGDATVASEKESVM;HYR[UNIMOD:7]GPAGDATVASEK;HYR[UNIMOD:7]GPAGDATVASEK;HYR[UNIMOD:7]GPAGDATVASEKESVM;HYR[UNIMOD:7]GPAGDATVASEK;HYR[UNIMOD:7]GPAGDATVASEK;HYR[UNIMOD:7]GPAGDATVASEK;HYR[UNIMOD:7]GPAGDATVASEK;HYR[UNIMOD:7]GPAGDATVASEK;HYR[UNIMOD:7]GPAGDATVASEK;HYR[UNIMOD:7]GPAGDATVASEK;HYR[UNIMOD:7]GPAGDATVASEK;HYR[UNIMOD:7]GPAGDATVASEK;HYR[UNIMOD:7]GPAGDATVASEK;HYR[UNIMOD:7]GPAGDATVASEK;HYR[UNIMOD:7]GPAGDATVASEK;HYR[UNIMOD:7]GPAGDATVASEK;HYR[UNIMOD:7]GPAGDATVASEK;HYR[UNIMOD:7]GPAGDATVASEK;HYR[UNIMOD:7]GPAGDATVASEK;HYR[UNIMOD:7]GPAGDATVASEK;HYR[UNIMOD:7]GPAGDATVASEK;HYR[UNIMOD:7]GPAGDATVASEK;HYR[UNIMOD:7]GPAGDATVASEK;HYR[UNIMOD:7]GPAGDATVASEK;HYR[UNIMOD:7]GPAGDATVASEK;HYR[UNIMOD:7]GPAGDATVASEK;HYR[UNIMOD:7]GPAGDATVASEK;HYR[UNIMOD:7]GPAGDATVASEK;HYR[UNIMOD:7]GPAGDATVASEK;HYR[UNIMOD:7]GPAGDATVASEK;HYR[UNIMOD:7]GPAGDATVASEK;HYR[UNIMOD:7]GPAGDATVASEK;HYR[UNIMOD:7]GPAGDATVASEK;HYR[UNIMOD:7]GPAGDATVASEK;HYR[UNIMOD:7]GPAGDATVASEK;HYR[UNIMOD:7]GPAGDATVASEK;HYR[UNIMOD:7]GPAGDATVASEK;HYR[UNIMOD:7]GPAGDATVASEK;HYR[UNIMOD:7]GPAGDATVASEK;HYR[UNIMOD:7]GPAGDATVASEK;HYR[UNIMOD:7]GPAGDATVASEK;HYR[UNIMOD:7]GPAGDATVASEK;HYR[UNIMOD:7]GPAGDATVASEK;HYR[UNIMOD:7]GPAGDATVASEK;HYR[UNIMOD:7]GPAGDATVASEK;HYR[UNIMOD:7]GPAGDATVASEK;HYR[UNIMOD:7]GPAGDATVASEK;HYR[UNIMOD:7]GPAGDATVASEK;HYR[UNIMOD:7]GPAGDATVASEK;HYR[UNIMOD:7]GPAGDATVASEK;HYR[UNIMOD:7]GPAGDATVASEK;HYR[UNIMOD:7]GPAGDATVASEK;HYR[UNIMOD:7]GPAGDATVASEK;HYR[UNIMOD:7]GPAGDATVASEK;HYR[UNIMOD:7]GPAGDATVASEK;HYR[UNIMOD:7]GPAGDATVASEK;HYR[UNIMOD:7]GPAGDATVASEK;HYR[UNIMOD:7]GPAGDATVASEK;HYR[UNIMOD:7]GPAGDATVASEK;HYR[UNIMOD:7]GPAGDATVASEK;HYR[UNIMOD:7]GPAGDATVASEK;HYR[UNIMOD:7]GPAGDATVASEK;HYR[UNIMOD:7]GPAGDATVASEK;HYR[UNIMOD:7]GPAGDATVASEK;HYR[UNIMOD:7]GPAGDATVASEK;HYR[UNIMOD:7]GPAGDATVASEK;HYR[UNIMOD:7]GPAGDATVASEK;HYR[UNIMOD:7]GPAGDATVASEK;HYR[UNIMOD:7]GPAGDATVASEK;HYR[UNIMOD:7]GPAGDATVASEK;HYR[UNIMOD:7]GPAGDATVASEK;HYR[UNIMOD:7]GPAGDATVASEK;HYR[UNIMOD:7]GPAGDATVASEK;HYR[UNIMOD:7]GPAGDATVASEK;HYR[UNIMOD:7]GPAGDATVASEK;HYR[UNIMOD:7]GPAGDATVASEK;HYR[UNIMOD:7]GPAGDATVASEK;HYR[UNIMOD:7]GPAGDATVASEK;HYR[UNIMOD:7]GPAGDATVASEK;HYR[UNIMOD:7]GPAGDATVASEK;HYR[UNIMOD:7]GPAGDATVASEK;HYR[UNIMOD:7]GPAGDATVASEK;HYR[UNIMOD:7]GPAGDATVASEK;HYR[UNIMOD:7]GPAGDATVASEK;HYR[UNIMOD:7]GPAGDATVASEK;HYR[UNIMOD:7]GPAGDATVASEK;HYR[UNIMOD:7]GPAGDATVASEK;HYR[UNIMOD:7]GPAGDATVASEK;HYR[UNIMOD:7]GPAGDATVASEK;HYR[UNIMOD:7]GPAGDATVASEK;HYR[UNIMOD:7]GPAGDATVASEK;HYR[UNIMOD:7]GPAGDATVASEK;HYR[UNIMOD:7]GPAGDATVASEK;HYR[UNIMOD:7]GPAGDATVASEK;HYR[UNIMOD:7]GPAGDATVASEK;HYR[UNIMOD:7]GPAGDATVASEK;HYR[UNIMOD:7]GPAGDATVASEK;HYR[UNIMOD:7]GPAGDATVASEK;HYR[UNIMOD:7]GPAGDATVASEK;HYR[UNIMOD:7]GPAGDATVASEK;HYR[UNIMOD:7]GPAGDATVASEK;HYR[UNIMOD:7]GPAGDATVASEK;HYR[UNIMOD:7]GPAGDATVASEK;HYR[UNIMOD:7]GPAGDATVASEK;HYR[UNIMOD:7]GPAGDATVASEK;HYR[UNIMOD:7]GPAGDATVASEK;HYR[UNIMOD:7]GPAGDATVASEK;HYR[UNIMOD:7]GPAGDATVASEK;HYR[UNIMOD:7]GPAGDATVASEK	LLKHYrGPAGD	174695624	19335419232	22014859700	16758991456	13974998388	166477816	8659117420	9753271519	7568541587	8364841898	8608631413	9683504981	351211060	15751218910	1.28692e+10	1.21526e+10	15337303284	16702026020	11390381838	1.38356e+10
Q15758_R7	_________MVADPPrDSKGLAAAEPTANGG	Q15758;Q15758;Q15758;Q15758;Q15758;Q15758;Q15758;Q15758;Q15758;Q15758;Q15758;Q15758;Q15758;Q15758	SLC1A5;ASCT2;M7V1;RDR;RDRC	VADPPR[UNIMOD:7]DSK;VADPPR[UNIMOD:7]DSK;VADPPR[UNIMOD:7]DSK;VADPPR[UNIMOD:7]DSK;VADPPR[UNIMOD:7]DSK;VADPPR[UNIMOD:7]DSK;VADPPR[UNIMOD:7]DSK;VADPPR[UNIMOD:7]DSK;VADPPR[UNIMOD:7]DSK;VADPPR[UNIMOD:7]DSK;VADPPR[UNIMOD:7]DSK;VADPPR[UNIMOD:7]DSK;VADPPR[UNIMOD:7]DSK;VADPPR[UNIMOD:7]DSK	VADPPrDSKGL	0	0	626335040	429073096	0	0	0	0	0	0	0	0	0	0	0	0	0	0	0	0
Q15773_R128	TGDGAPKVYQETSEMrSAPGGIRETRRTVRD	Q15773;Q15773;Q15773;Q15773;Q15773	MLF2	VYQETSEMR[UNIMOD:7]SAPGGIR;VYQETSEMR[UNIMOD:7]SAPGGIR;VYQETSEMR[UNIMOD:7]SAPGGIR;VYQETSEMR[UNIMOD:7]SAPGGIR;VYQETSEMR[UNIMOD:7]SAPGGIR	ETSEMrSAPGG	0	0	0	0	0	0	0	0	0	0	0	0	0	0	0	0	0	131045882	0	0
Q15773_R223	PLEFRRLESSGAGGRrAEGPPRLAIQGPEDS	Q15773;Q15773;Q15773;Q15773;Q15773;Q15773	MLF2	LESSGAGGR[UNIMOD:7]R[UNIMOD:7]AEGPPR;LESSGAGGR[UNIMOD:7]R[UNIMOD:7]AEGPPR;LESSGAGGRR[UNIMOD:7]AEGPPR;LESSGAGGR[UNIMOD:7]R[UNIMOD:7]AEGPPR;LESSGAGGR[UNIMOD:7]R[UNIMOD:7]AEGPPR;LESSGAGGR[UNIMOD:7]R[UNIMOD:7]AEGPPR	GAGGRrAEGPP	0	0	0	0	0	0	0	0	0	42013038	0	0	0	0	0	0	0	0	0	0
Q15773_R6	__________MFRFMrDVEPEDPMFLMDPFA	Q15773;Q15773;Q15773;Q15773;Q15773;Q15773;Q15773;Q15773;Q15773;Q15773;Q15773;Q15773;Q15773;Q15773;Q15773;Q15773;Q15773;Q15773;Q15773;Q15773;Q15773;Q15773;Q15773;Q15773;Q15773;Q15773;Q15773;Q15773;Q15773;Q15773;Q15773;Q15773;Q15773;Q15773;Q15773;Q15773;Q15773;Q15773;Q15773;Q15773;Q15773;Q15773;Q15773;Q15773;Q15773;Q15773;Q15773	MLF2	FMR[UNIMOD:7]DVEPEDPMFLMDPFAIHR;FMR[UNIMOD:7]DVEPEDPMFLMDPFAIHR;FMR[UNIMOD:7]DVEPEDPMFLMDPFAIHR;FMR[UNIMOD:7]DVEPEDPMFLMDPFAIHR;FMR[UNIMOD:7]DVEPEDPMFLMDPFAIHR;FMR[UNIMOD:7]DVEPEDPMFLMDPFAIHR;FMR[UNIMOD:7]DVEPEDPMFLMDPFAIHR;FMR[UNIMOD:7]DVEPEDPMFLMDPFAIHR;FMR[UNIMOD:7]DVEPEDPMFLMDPFAIHR;FMR[UNIMOD:7]DVEPEDPMFLMDPFAIHR;FMR[UNIMOD:7]DVEPEDPMFLMDPFAIHR;FMR[UNIMOD:7]DVEPEDPMFLMDPFAIHR;FMR[UNIMOD:7]DVEPEDPMFLMDPFAIHR;FMR[UNIMOD:7]DVEPEDPMFLMDPFAIHR;FMR[UNIMOD:7]DVEPEDPMFLMDPFAIHR;FMR[UNIMOD:7]DVEPEDPMFLMDPFAIHR;FMR[UNIMOD:7]DVEPEDPMFLMDPFAIHR;FMR[UNIMOD:7]DVEPEDPMFLMDPFAIHR;FMR[UNIMOD:7]DVEPEDPMFLMDPFAIHR;FMR[UNIMOD:7]DVEPEDPMFLMDPFAIHR;FMR[UNIMOD:7]DVEPEDPMFLMDPFAIHR;FMR[UNIMOD:7]DVEPEDPMFLMDPFAIHR;FMR[UNIMOD:7]DVEPEDPMFLMDPFAIHR;FMR[UNIMOD:7]DVEPEDPMFLMDPFAIHR;FMR[UNIMOD:7]DVEPEDPMFLMDPFAIHR;FMR[UNIMOD:7]DVEPEDPMFLMDPFAIHR;FMR[UNIMOD:7]DVEPEDPMFLMDPFAIHR;FMR[UNIMOD:7]DVEPEDPMFLMDPFAIHR;FMR[UNIMOD:7]DVEPEDPMFLMDPFAIHR;FMR[UNIMOD:7]DVEPEDPMFLMDPFAIHR;FMR[UNIMOD:7]DVEPEDPMFLMDPFAIHR;FMR[UNIMOD:7]DVEPEDPMFLMDPFAIHR;FMR[UNIMOD:7]DVEPEDPMFLMDPFAIHR;FMR[UNIMOD:7]DVEPEDPMFLMDPFAIHR;FMR[UNIMOD:7]DVEPEDPMFLMDPFAIHR;FMR[UNIMOD:7]DVEPEDPMFLMDPFAIHR;FMR[UNIMOD:7]DVEPEDPMFLMDPFAIHR;FMR[UNIMOD:7]DVEPEDPMFLMDPFAIHR;FMR[UNIMOD:7]DVEPEDPMFLMDPFAIHR;FMR[UNIMOD:7]DVEPEDPMFLMDPFAIHR;FMR[UNIMOD:7]DVEPEDPMFLMDPFAIHR;FMR[UNIMOD:7]DVEPEDPMFLMDPFAIHR;FMR[UNIMOD:7]DVEPEDPMFLMDPFAIHR;FMR[UNIMOD:7]DVEPEDPMFLMDPFAIHR;FMR[UNIMOD:7]DVEPEDPMFLMDPFAIHR;FMR[UNIMOD:7]DVEPEDPMFLMDPFAIHR;FMR[UNIMOD:7]DVEPEDPMFLMDPFAIHR	MFRFMrDVEPE	0	0	0	0	369331272	0	189241178	89750125	160148078	84257294	0	107972630	0	282414120	0	0	0	0	0	0
Q15785_R130	DDNVTSAVEGINRMTrALMDSLGPEWRLKLP	Q15785;Q15785;Q15785;Q15785;Q15785;Q15785;Q15785;Q15785;Q15785;Q15785;Q15785;Q15785;Q15785;Q15785;Q15785;Q15785;Q15785;Q15785;Q15785;Q15785;Q15785;Q15785;Q15785;Q15785	TOMM34;URCC3	MTR[UNIMOD:7]ALMDSLGPEWR;MTR[UNIMOD:7]ALMDSLGPEWR;MTR[UNIMOD:7]ALMDSLGPEWR;MTR[UNIMOD:7]ALMDSLGPEWR;MTR[UNIMOD:7]ALMDSLGPEWR;MTR[UNIMOD:7]ALMDSLGPEWR[UNIMOD:7]LK;MTR[UNIMOD:7]ALMDSLGPEWR;MTR[UNIMOD:7]ALMDSLGPEWR;MTR[UNIMOD:7]ALMDSLGPEWR;MTR[UNIMOD:7]ALMDSLGPEWR;MTR[UNIMOD:7]ALMDSLGPEWR;MTR[UNIMOD:7]ALMDSLGPEWR;MTR[UNIMOD:7]ALMDSLGPEWR;MTR[UNIMOD:7]ALMDSLGPEWR;MTR[UNIMOD:7]ALMDSLGPEWR;MTR[UNIMOD:7]ALMDSLGPEWR;MTR[UNIMOD:7]ALMDSLGPEWR;MTR[UNIMOD:7]ALMDSLGPEWR;MTR[UNIMOD:7]ALMDSLGPEWR;MTR[UNIMOD:7]ALMDSLGPEWR;MTR[UNIMOD:7]ALMDSLGPEWR[UNIMOD:7]LK;MTR[UNIMOD:7]ALMDSLGPEWR[UNIMOD:7]LK;MTR[UNIMOD:7]ALMDSLGPEWR[UNIMOD:7]LK;MTR[UNIMOD:7]ALMDSLGPEWR[UNIMOD:7]LK	INRMTrALMDS	0	0	0	0	0	0	0	0	0	0	0	0	0	0	0	0	0	0	0	121847320
Q15785_R141	NRMTRALMDSLGPEWrLKLPSIPLVPVSAQK	Q15785;Q15785;Q15785;Q15785;Q15785;Q15785;Q15785;Q15785;Q15785;Q15785;Q15785;Q15785;Q15785;Q15785;Q15785;Q15785;Q15785;Q15785;Q15785;Q15785;Q15785;Q15785;Q15785;Q15785;Q15785;Q15785;Q15785;Q15785;Q15785;Q15785;Q15785;Q15785;Q15785	TOMM34;URCC3	ALMDSLGPEWR[UNIMOD:7]LK;ALMDSLGPEWR[UNIMOD:7]LK;MTR[UNIMOD:7]ALMDSLGPEWR[UNIMOD:7]LK;ALMDSLGPEWR[UNIMOD:7]LK;ALMDSLGPEWR[UNIMOD:7]LK;ALMDSLGPEWR[UNIMOD:7]LK;ALMDSLGPEWR[UNIMOD:7]LK;ALMDSLGPEWR[UNIMOD:7]LK;ALMDSLGPEWR[UNIMOD:7]LK;ALMDSLGPEWR[UNIMOD:7]LK;ALMDSLGPEWR[UNIMOD:7]LK;ALMDSLGPEWR[UNIMOD:7]LK;ALMDSLGPEWR[UNIMOD:7]LK;ALMDSLGPEWR[UNIMOD:7]LK;ALMDSLGPEWR[UNIMOD:7]LK;ALMDSLGPEWR[UNIMOD:7]LK;ALMDSLGPEWR[UNIMOD:7]LK;ALMDSLGPEWR[UNIMOD:7]LK;ALMDSLGPEWR[UNIMOD:7]LK;ALMDSLGPEWR[UNIMOD:7]LK;ALMDSLGPEWR[UNIMOD:7]LK;ALMDSLGPEWR[UNIMOD:7]LK;ALMDSLGPEWR[UNIMOD:7]LK;ALMDSLGPEWR[UNIMOD:7]LK;MTR[UNIMOD:7]ALMDSLGPEWR[UNIMOD:7]LK;MTR[UNIMOD:7]ALMDSLGPEWR[UNIMOD:7]LK;ALMDSLGPEWR[UNIMOD:7]LK;ALMDSLGPEWR[UNIMOD:7]LK;ALMDSLGPEWR[UNIMOD:7]LK;MTR[UNIMOD:7]ALMDSLGPEWR[UNIMOD:7]LK;ALMDSLGPEWR[UNIMOD:7]LK;ALMDSLGPEWR[UNIMOD:7]LK;MTR[UNIMOD:7]ALMDSLGPEWR[UNIMOD:7]LK	LGPEWrLKLPS	0	0	1370583576	0	0	0	0	0	0	0	0	0	0	0	504926708	0	0	0	1726208090	884540360
Q15785_R157	LKLPSIPLVPVSAQKrWNSLPSENHKEMAKS	Q15785;Q15785;Q15785;Q15785;Q15785;Q15785;Q15785;Q15785;Q15785;Q15785;Q15785;Q15785;Q15785;Q15785;Q15785;Q15785;Q15785;Q15785;Q15785;Q15785;Q15785;Q15785;Q15785;Q15785;Q15785;Q15785;Q15785;Q15785;Q15785;Q15785;Q15785;Q15785;Q15785;Q15785;Q15785;Q15785;Q15785;Q15785;Q15785;Q15785;Q15785;Q15785;Q15785;Q15785;Q15785;Q15785;Q15785;Q15785;Q15785;Q15785;Q15785;Q15785;Q15785;Q15785;Q15785;Q15785;Q15785;Q15785;Q15785;Q15785;Q15785;Q15785;Q15785;Q15785;Q15785;Q15785;Q15785;Q15785;Q15785;Q15785;Q15785;Q15785;Q15785;Q15785;Q15785;Q15785;Q15785;Q15785;Q15785;Q15785;Q15785;Q15785;Q15785;Q15785;Q15785;Q15785;Q15785;Q15785;Q15785;Q15785;Q15785;Q15785;Q15785;Q15785;Q15785;Q15785;Q15785;Q15785;Q15785;Q15785;Q15785;Q15785;Q15785;Q15785;Q15785;Q15785;Q15785;Q15785;Q15785;Q15785;Q15785;Q15785;Q15785;Q15785;Q15785;Q15785;Q15785;Q15785;Q15785;Q15785;Q15785;Q15785;Q15785;Q15785;Q15785;Q15785;Q15785;Q15785;Q15785;Q15785;Q15785;Q15785;Q15785;Q15785;Q15785;Q15785;Q15785;Q15785;Q15785;Q15785;Q15785;Q15785;Q15785;Q15785;Q15785;Q15785;Q15785;Q15785;Q15785;Q15785;Q15785;Q15785;Q15785;Q15785;Q15785;Q15785;Q15785;Q15785;Q15785;Q15785;Q15785;Q15785;Q15785;Q15785;Q15785;Q15785;Q15785;Q15785;Q15785;Q15785;Q15785;Q15785;Q15785;Q15785;Q15785;Q15785;Q15785;Q15785;Q15785;Q15785;Q15785;Q15785;Q15785;Q15785;Q15785;Q15785;Q15785;Q15785;Q15785;Q15785;Q15785;Q15785;Q15785;Q15785;Q15785;Q15785;Q15785;Q15785;Q15785;Q15785;Q15785;Q15785;Q15785;Q15785;Q15785;Q15785;Q15785;Q15785;Q15785;Q15785;Q15785;Q15785;Q15785;Q15785;Q15785;Q15785	TOMM34;URCC3	R[UNIMOD:7]WNSLPSENHK;R[UNIMOD:7]WNSLPSENHK;R[UNIMOD:7]WNSLPSENHK;R[UNIMOD:7]WNSLPSENHK;R[UNIMOD:7]WNSLPSENHK;R[UNIMOD:7]WNSLPSENHK;R[UNIMOD:7]WNSLPSENHK;R[UNIMOD:7]WNSLPSENHK;R[UNIMOD:7]WNSLPSENHK;R[UNIMOD:7]WNSLPSENHK;R[UNIMOD:7]WNSLPSENHK;R[UNIMOD:7]WNSLPSENHK;R[UNIMOD:7]WNSLPSENHK;R[UNIMOD:7]WNSLPSENHK;R[UNIMOD:7]WNSLPSENHK;R[UNIMOD:7]WNSLPSENHK;R[UNIMOD:7]WNSLPSENHK;R[UNIMOD:7]WNSLPSENHK;R[UNIMOD:7]WNSLPSENHK;R[UNIMOD:7]WNSLPSENHK;R[UNIMOD:7]WNSLPSENHK;R[UNIMOD:7]WNSLPSENHK;R[UNIMOD:7]WNSLPSENHK;R[UNIMOD:7]WNSLPSENHK;R[UNIMOD:7]WNSLPSENHK;R[UNIMOD:7]WNSLPSENHK;R[UNIMOD:7]WNSLPSENHK;R[UNIMOD:7]WNSLPSENHK;R[UNIMOD:7]WNSLPSENHK;R[UNIMOD:7]WNSLPSENHK;R[UNIMOD:7]WNSLPSENHK;R[UNIMOD:7]WNSLPSENHK;R[UNIMOD:7]WNSLPSENHK;R[UNIMOD:7]WNSLPSENHK;R[UNIMOD:7]WNSLPSENHK;R[UNIMOD:7]WNSLPSENHK;R[UNIMOD:7]WNSLPSENHK;R[UNIMOD:7]WNSLPSENHK;R[UNIMOD:7]WNSLPSENHK;R[UNIMOD:7]WNSLPSENHK;R[UNIMOD:7]WNSLPSENHK;R[UNIMOD:7]WNSLPSENHK;R[UNIMOD:7]WNSLPSENHK;R[UNIMOD:7]WNSLPSENHK;R[UNIMOD:7]WNSLPSENHK;R[UNIMOD:7]WNSLPSENHK;R[UNIMOD:7]WNSLPSENHK;R[UNIMOD:7]WNSLPSENHK;R[UNIMOD:7]WNSLPSENHK;R[UNIMOD:7]WNSLPSENHK;R[UNIMOD:7]WNSLPSENHK;R[UNIMOD:7]WNSLPSENHK;R[UNIMOD:7]WNSLPSENHK;R[UNIMOD:7]WNSLPSENHK;R[UNIMOD:7]WNSLPSENHK;R[UNIMOD:7]WNSLPSENHK;R[UNIMOD:7]WNSLPSENHK;R[UNIMOD:7]WNSLPSENHK;R[UNIMOD:7]WNSLPSENHK;R[UNIMOD:7]WNSLPSENHK;R[UNIMOD:7]WNSLPSENHK;R[UNIMOD:7]WNSLPSENHK;R[UNIMOD:7]WNSLPSENHK;R[UNIMOD:7]WNSLPSENHK;R[UNIMOD:7]WNSLPSENHK;R[UNIMOD:7]WNSLPSENHK;R[UNIMOD:7]WNSLPSENHK;R[UNIMOD:7]WNSLPSENHK;R[UNIMOD:7]WNSLPSENHK;R[UNIMOD:7]WNSLPSENHK;R[UNIMOD:7]WNSLPSENHK;R[UNIMOD:7]WNSLPSENHK;R[UNIMOD:7]WNSLPSENHK;R[UNIMOD:7]WNSLPSENHK;R[UNIMOD:7]WNSLPSENHK;R[UNIMOD:7]WNSLPSENHK;R[UNIMOD:7]WNSLPSENHK;R[UNIMOD:7]WNSLPSENHK;R[UNIMOD:7]WNSLPSENHK;R[UNIMOD:7]WNSLPSENHK;R[UNIMOD:7]WNSLPSENHK;R[UNIMOD:7]WNSLPSENHK;R[UNIMOD:7]WNSLPSENHK;R[UNIMOD:7]WNSLPSENHK;R[UNIMOD:7]WNSLPSENHK;R[UNIMOD:7]WNSLPSENHK;R[UNIMOD:7]WNSLPSENHK;R[UNIMOD:7]WNSLPSENHK;R[UNIMOD:7]WNSLPSENHK;R[UNIMOD:7]WNSLPSENHK;R[UNIMOD:7]WNSLPSENHK;R[UNIMOD:7]WNSLPSENHK;R[UNIMOD:7]WNSLPSENHK;R[UNIMOD:7]WNSLPSENHK;R[UNIMOD:7]WNSLPSENHK;R[UNIMOD:7]WNSLPSENHK;R[UNIMOD:7]WNSLPSENHK;R[UNIMOD:7]WNSLPSENHK;R[UNIMOD:7]WNSLPSENHK;R[UNIMOD:7]WNSLPSENHK;R[UNIMOD:7]WNSLPSENHK;R[UNIMOD:7]WNSLPSENHK;R[UNIMOD:7]WNSLPSENHK;R[UNIMOD:7]WNSLPSENHK;R[UNIMOD:7]WNSLPSENHK;R[UNIMOD:7]WNSLPSENHK;R[UNIMOD:7]WNSLPSENHK;R[UNIMOD:7]WNSLPSENHK;R[UNIMOD:7]WNSLPSENHK;R[UNIMOD:7]WNSLPSENHK;R[UNIMOD:7]WNSLPSENHK;R[UNIMOD:7]WNSLPSENHK;R[UNIMOD:7]WNSLPSENHK;R[UNIMOD:7]WNSLPSENHK;R[UNIMOD:7]WNSLPSENHK;R[UNIMOD:7]WNSLPSENHK;R[UNIMOD:7]WNSLPSENHK;R[UNIMOD:7]WNSLPSENHK;R[UNIMOD:7]WNSLPSENHK;R[UNIMOD:7]WNSLPSENHK;R[UNIMOD:7]WNSLPSENHK;R[UNIMOD:7]WNSLPSENHK;R[UNIMOD:7]WNSLPSENHK;R[UNIMOD:7]WNSLPSENHK;R[UNIMOD:7]WNSLPSENHK;R[UNIMOD:7]WNSLPSENHK;R[UNIMOD:7]WNSLPSENHK;R[UNIMOD:7]WNSLPSENHK;R[UNIMOD:7]WNSLPSENHK;R[UNIMOD:7]WNSLPSENHK;R[UNIMOD:7]WNSLPSENHK;R[UNIMOD:7]WNSLPSENHK;R[UNIMOD:7]WNSLPSENHK;R[UNIMOD:7]WNSLPSENHK;R[UNIMOD:7]WNSLPSENHK;R[UNIMOD:7]WNSLPSENHK;R[UNIMOD:7]WNSLPSENHK;R[UNIMOD:7]WNSLPSENHK;R[UNIMOD:7]WNSLPSENHK;R[UNIMOD:7]WNSLPSENHK;R[UNIMOD:7]WNSLPSENHK;R[UNIMOD:7]WNSLPSENHK;R[UNIMOD:7]WNSLPSENHK;R[UNIMOD:7]WNSLPSENHK;R[UNIMOD:7]WNSLPSENHK;R[UNIMOD:7]WNSLPSENHK;R[UNIMOD:7]WNSLPSENHK;R[UNIMOD:7]WNSLPSENHK;R[UNIMOD:7]WNSLPSENHK;R[UNIMOD:7]WNSLPSENHK;R[UNIMOD:7]WNSLPSENHK;R[UNIMOD:7]WNSLPSENHK;R[UNIMOD:7]WNSLPSENHK;R[UNIMOD:7]WNSLPSENHK;R[UNIMOD:7]WNSLPSENHK;R[UNIMOD:7]WNSLPSENHK;R[UNIMOD:7]WNSLPSENHK;R[UNIMOD:7]WNSLPSENHK;R[UNIMOD:7]WNSLPSENHK;R[UNIMOD:7]WNSLPSENHK;R[UNIMOD:7]WNSLPSENHK;R[UNIMOD:7]WNSLPSENHK;R[UNIMOD:7]WNSLPSENHK;R[UNIMOD:7]WNSLPSENHK;R[UNIMOD:7]WNSLPSENHK;R[UNIMOD:7]WNSLPSENHK;R[UNIMOD:7]WNSLPSENHK;R[UNIMOD:7]WNSLPSENHK;R[UNIMOD:7]WNSLPSENHK;R[UNIMOD:7]WNSLPSENHK;R[UNIMOD:7]WNSLPSENHK;R[UNIMOD:7]WNSLPSENHK;R[UNIMOD:7]WNSLPSENHK;R[UNIMOD:7]WNSLPSENHK;R[UNIMOD:7]WNSLPSENHK;R[UNIMOD:7]WNSLPSENHK;R[UNIMOD:7]WNSLPSENHK;R[UNIMOD:7]WNSLPSENHK;R[UNIMOD:7]WNSLPSENHK;R[UNIMOD:7]WNSLPSENHK;R[UNIMOD:7]WNSLPSENHK;R[UNIMOD:7]WNSLPSENHK;R[UNIMOD:7]WNSLPSENHK;R[UNIMOD:7]WNSLPSENHK;R[UNIMOD:7]WNSLPSENHK;R[UNIMOD:7]WNSLPSENHK;R[UNIMOD:7]WNSLPSENHK;R[UNIMOD:7]WNSLPSENHK;R[UNIMOD:7]WNSLPSENHK;R[UNIMOD:7]WNSLPSENHK;R[UNIMOD:7]WNSLPSENHK;R[UNIMOD:7]WNSLPSENHK;R[UNIMOD:7]WNSLPSENHK;R[UNIMOD:7]WNSLPSENHK;R[UNIMOD:7]WNSLPSENHK;R[UNIMOD:7]WNSLPSENHK;R[UNIMOD:7]WNSLPSENHK;R[UNIMOD:7]WNSLPSENHK;R[UNIMOD:7]WNSLPSENHK;R[UNIMOD:7]WNSLPSENHK;R[UNIMOD:7]WNSLPSENHK;R[UNIMOD:7]WNSLPSENHK;R[UNIMOD:7]WNSLPSENHK;R[UNIMOD:7]WNSLPSENHK;R[UNIMOD:7]WNSLPSENHK;R[UNIMOD:7]WNSLPSENHK;R[UNIMOD:7]WNSLPSENHK;R[UNIMOD:7]WNSLPSENHK;R[UNIMOD:7]WNSLPSENHK;R[UNIMOD:7]WNSLPSENHK;R[UNIMOD:7]WNSLPSENHK;R[UNIMOD:7]WNSLPSENHK;R[UNIMOD:7]WNSLPSENHK;R[UNIMOD:7]WNSLPSENHK;R[UNIMOD:7]WNSLPSENHK;R[UNIMOD:7]WNSLPSENHK	VSAQKrWNSLP	0	2790533290	2504524750	1023212662	0	0	137764898	419032190	0	603866808	236830897	429031234	0	410412170	1.06129e+09	1199557559	1086065208	1056233738	1179364426	996362289
Q15785_R183	EMAKSKSKETTATKNrVPSAGDVEKARVLKE	Q15785;Q15785;Q15785;Q15785;Q15785;Q15785;Q15785;Q15785;Q15785;Q15785;Q15785;Q15785;Q15785;Q15785;Q15785;Q15785;Q15785;Q15785;Q15785;Q15785;Q15785;Q15785;Q15785;Q15785;Q15785;Q15785;Q15785;Q15785;Q15785;Q15785;Q15785;Q15785;Q15785;Q15785;Q15785;Q15785;Q15785;Q15785;Q15785;Q15785;Q15785;Q15785;Q15785;Q15785;Q15785;Q15785;Q15785;Q15785;Q15785;Q15785;Q15785;Q15785;Q15785;Q15785;Q15785;Q15785;Q15785;Q15785;Q15785;Q15785;Q15785;Q15785;Q15785;Q15785;Q15785;Q15785;Q15785;Q15785;Q15785;Q15785;Q15785;Q15785;Q15785;Q15785;Q15785;Q15785;Q15785;Q15785;Q15785;Q15785;Q15785;Q15785;Q15785;Q15785;Q15785;Q15785;Q15785;Q15785;Q15785;Q15785;Q15785;Q15785;Q15785;Q15785;Q15785;Q15785;Q15785;Q15785;Q15785;Q15785;Q15785;Q15785;Q15785;Q15785;Q15785;Q15785;Q15785;Q15785;Q15785;Q15785;Q15785;Q15785;Q15785;Q15785;Q15785;Q15785;Q15785;Q15785;Q15785;Q15785;Q15785;Q15785;Q15785;Q15785;Q15785;Q15785;Q15785;Q15785;Q15785;Q15785;Q15785;Q15785;Q15785;Q15785;Q15785;Q15785;Q15785;Q15785;Q15785;Q15785;Q15785	TOMM34;URCC3	NR[UNIMOD:7]VPSAGDVEK;NR[UNIMOD:7]VPSAGDVEK;NR[UNIMOD:7]VPSAGDVEK;NR[UNIMOD:7]VPSAGDVEK;NR[UNIMOD:7]VPSAGDVEK;NR[UNIMOD:7]VPSAGDVEK;NR[UNIMOD:7]VPSAGDVEK;NR[UNIMOD:7]VPSAGDVEK;NR[UNIMOD:7]VPSAGDVEK;NR[UNIMOD:7]VPSAGDVEK;NR[UNIMOD:7]VPSAGDVEK;NR[UNIMOD:7]VPSAGDVEK;NR[UNIMOD:7]VPSAGDVEK;NR[UNIMOD:7]VPSAGDVEK;NR[UNIMOD:7]VPSAGDVEK;NR[UNIMOD:7]VPSAGDVEK;NR[UNIMOD:7]VPSAGDVEK;NR[UNIMOD:7]VPSAGDVEK;NR[UNIMOD:7]VPSAGDVEK;NR[UNIMOD:7]VPSAGDVEK;NR[UNIMOD:7]VPSAGDVEK;NR[UNIMOD:7]VPSAGDVEK;NR[UNIMOD:7]VPSAGDVEK;NR[UNIMOD:7]VPSAGDVEK;NR[UNIMOD:7]VPSAGDVEK;NR[UNIMOD:7]VPSAGDVEK;NR[UNIMOD:7]VPSAGDVEK;NR[UNIMOD:7]VPSAGDVEK;NR[UNIMOD:7]VPSAGDVEK;NR[UNIMOD:7]VPSAGDVEK;NR[UNIMOD:7]VPSAGDVEK;NR[UNIMOD:7]VPSAGDVEK;NR[UNIMOD:7]VPSAGDVEK;NR[UNIMOD:7]VPSAGDVEK;NR[UNIMOD:7]VPSAGDVEK;NR[UNIMOD:7]VPSAGDVEK;NR[UNIMOD:7]VPSAGDVEK;NR[UNIMOD:7]VPSAGDVEK;NR[UNIMOD:7]VPSAGDVEK;NR[UNIMOD:7]VPSAGDVEK;NR[UNIMOD:7]VPSAGDVEK;NR[UNIMOD:7]VPSAGDVEK;NR[UNIMOD:7]VPSAGDVEK;NR[UNIMOD:7]VPSAGDVEK;NR[UNIMOD:7]VPSAGDVEK;NR[UNIMOD:7]VPSAGDVEK;NR[UNIMOD:7]VPSAGDVEK;NR[UNIMOD:7]VPSAGDVEK;NR[UNIMOD:7]VPSAGDVEK;NR[UNIMOD:7]VPSAGDVEK;NR[UNIMOD:7]VPSAGDVEK;NR[UNIMOD:7]VPSAGDVEK;NR[UNIMOD:7]VPSAGDVEK;NR[UNIMOD:7]VPSAGDVEK;NR[UNIMOD:7]VPSAGDVEK;NR[UNIMOD:7]VPSAGDVEK;NR[UNIMOD:7]VPSAGDVEK;NR[UNIMOD:7]VPSAGDVEK;NR[UNIMOD:7]VPSAGDVEK;NR[UNIMOD:7]VPSAGDVEK;NR[UNIMOD:7]VPSAGDVEK;NR[UNIMOD:7]VPSAGDVEK;NR[UNIMOD:7]VPSAGDVEK;NR[UNIMOD:7]VPSAGDVEK;NR[UNIMOD:7]VPSAGDVEK;NR[UNIMOD:7]VPSAGDVEK;NR[UNIMOD:7]VPSAGDVEK;NR[UNIMOD:7]VPSAGDVEK;NR[UNIMOD:7]VPSAGDVEK;NR[UNIMOD:7]VPSAGDVEK;NR[UNIMOD:7]VPSAGDVEK;NR[UNIMOD:7]VPSAGDVEK;NR[UNIMOD:7]VPSAGDVEK;NR[UNIMOD:7]VPSAGDVEK;NR[UNIMOD:7]VPSAGDVEK;NR[UNIMOD:7]VPSAGDVEK;NR[UNIMOD:7]VPSAGDVEK;NR[UNIMOD:7]VPSAGDVEK;NR[UNIMOD:7]VPSAGDVEK;NR[UNIMOD:7]VPSAGDVEK;NR[UNIMOD:7]VPSAGDVEK;NR[UNIMOD:7]VPSAGDVEK;NR[UNIMOD:7]VPSAGDVEK;NR[UNIMOD:7]VPSAGDVEK;NR[UNIMOD:7]VPSAGDVEK;NR[UNIMOD:7]VPSAGDVEK;NR[UNIMOD:7]VPSAGDVEK;NR[UNIMOD:7]VPSAGDVEK;NR[UNIMOD:7]VPSAGDVEK;NR[UNIMOD:7]VPSAGDVEK;NR[UNIMOD:7]VPSAGDVEK;NR[UNIMOD:7]VPSAGDVEK;NR[UNIMOD:7]VPSAGDVEK;NR[UNIMOD:7]VPSAGDVEK;NR[UNIMOD:7]VPSAGDVEK;NR[UNIMOD:7]VPSAGDVEK;NR[UNIMOD:7]VPSAGDVEK;NR[UNIMOD:7]VPSAGDVEK;NR[UNIMOD:7]VPSAGDVEK;NR[UNIMOD:7]VPSAGDVEK;NR[UNIMOD:7]VPSAGDVEK;NR[UNIMOD:7]VPSAGDVEK;NR[UNIMOD:7]VPSAGDVEK;NR[UNIMOD:7]VPSAGDVEK;NR[UNIMOD:7]VPSAGDVEK;NR[UNIMOD:7]VPSAGDVEK;NR[UNIMOD:7]VPSAGDVEK;NR[UNIMOD:7]VPSAGDVEK;NR[UNIMOD:7]VPSAGDVEK;NR[UNIMOD:7]VPSAGDVEK;NR[UNIMOD:7]VPSAGDVEK;NR[UNIMOD:7]VPSAGDVEK;NR[UNIMOD:7]VPSAGDVEK;NR[UNIMOD:7]VPSAGDVEK;NR[UNIMOD:7]VPSAGDVEK;NR[UNIMOD:7]VPSAGDVEK;NR[UNIMOD:7]VPSAGDVEK;NR[UNIMOD:7]VPSAGDVEK;NR[UNIMOD:7]VPSAGDVEK;NR[UNIMOD:7]VPSAGDVEK;NR[UNIMOD:7]VPSAGDVEK;NR[UNIMOD:7]VPSAGDVEK;NR[UNIMOD:7]VPSAGDVEK;NR[UNIMOD:7]VPSAGDVEK;NR[UNIMOD:7]VPSAGDVEK;NR[UNIMOD:7]VPSAGDVEK;NR[UNIMOD:7]VPSAGDVEK;NR[UNIMOD:7]VPSAGDVEK;NR[UNIMOD:7]VPSAGDVEK;NR[UNIMOD:7]VPSAGDVEK;NR[UNIMOD:7]VPSAGDVEK;NR[UNIMOD:7]VPSAGDVEK;NR[UNIMOD:7]VPSAGDVEK;NR[UNIMOD:7]VPSAGDVEK;NR[UNIMOD:7]VPSAGDVEK;NR[UNIMOD:7]VPSAGDVEK;NR[UNIMOD:7]VPSAGDVEK;NR[UNIMOD:7]VPSAGDVEK;NR[UNIMOD:7]VPSAGDVEK;NR[UNIMOD:7]VPSAGDVEK;NR[UNIMOD:7]VPSAGDVEK	TATKNrVPSAG	0	1372698944	2132465488	0	706575324	0	284871852	531830523	0	521260376	462373371	480257783	0	747064016	547165100	862923309	874496752	1161082632	695648990	626413656
Q15785_R194	ATKNRVPSAGDVEKArVLKEEGNELVKKGNH	Q15785;Q15785;Q15785;Q15785;Q15785;Q15785;Q15785;Q15785;Q15785;Q15785;Q15785;Q15785;Q15785;Q15785;Q15785;Q15785;Q15785;Q15785;Q15785;Q15785;Q15785;Q15785;Q15785;Q15785;Q15785;Q15785;Q15785;Q15785;Q15785;Q15785;Q15785;Q15785;Q15785;Q15785;Q15785;Q15785;Q15785;Q15785;Q15785;Q15785;Q15785;Q15785;Q15785;Q15785;Q15785;Q15785;Q15785;Q15785;Q15785;Q15785;Q15785;Q15785;Q15785;Q15785;Q15785;Q15785;Q15785;Q15785;Q15785;Q15785;Q15785;Q15785;Q15785;Q15785	TOMM34;URCC3	AR[UNIMOD:7]VLKEEGNELVK;AR[UNIMOD:7]VLKEEGNELVK;AR[UNIMOD:7]VLKEEGNELVK;AR[UNIMOD:7]VLKEEGNELVK;AR[UNIMOD:7]VLKEEGNELVK;AR[UNIMOD:7]VLKEEGNELVK;AR[UNIMOD:7]VLKEEGNELVK;AR[UNIMOD:7]VLKEEGNELVK;AR[UNIMOD:7]VLKEEGNELVK;AR[UNIMOD:7]VLKEEGNELVK;AR[UNIMOD:7]VLKEEGNELVK;AR[UNIMOD:7]VLKEEGNELVK;AR[UNIMOD:7]VLKEEGNELVK;AR[UNIMOD:7]VLKEEGNELVK;AR[UNIMOD:7]VLKEEGNELVK;AR[UNIMOD:7]VLKEEGNELVK;AR[UNIMOD:7]VLKEEGNELVK;AR[UNIMOD:7]VLKEEGNELVK;AR[UNIMOD:7]VLKEEGNELVK;AR[UNIMOD:7]VLKEEGNELVK;AR[UNIMOD:7]VLKEEGNELVKK;AR[UNIMOD:7]VLKEEGNELVK;AR[UNIMOD:7]VLKEEGNELVK;AR[UNIMOD:7]VLKEEGNELVK;AR[UNIMOD:7]VLKEEGNELVK;AR[UNIMOD:7]VLKEEGNELVK;AR[UNIMOD:7]VLKEEGNELVK;AR[UNIMOD:7]VLKEEGNELVK;AR[UNIMOD:7]VLKEEGNELVK;AR[UNIMOD:7]VLKEEGNELVK;AR[UNIMOD:7]VLKEEGNELVK;AR[UNIMOD:7]VLKEEGNELVK;AR[UNIMOD:7]VLKEEGNELVK;AR[UNIMOD:7]VLKEEGNELVK;AR[UNIMOD:7]VLKEEGNELVK;AR[UNIMOD:7]VLKEEGNELVK;AR[UNIMOD:7]VLKEEGNELVKK;AR[UNIMOD:7]VLKEEGNELVK;AR[UNIMOD:7]VLKEEGNELVK;AR[UNIMOD:7]VLKEEGNELVK;AR[UNIMOD:7]VLKEEGNELVK;AR[UNIMOD:7]VLKEEGNELVK;AR[UNIMOD:7]VLKEEGNELVKK;AR[UNIMOD:7]VLKEEGNELVKK;AR[UNIMOD:7]VLKEEGNELVK;AR[UNIMOD:7]VLKEEGNELVK;AR[UNIMOD:7]VLKEEGNELVK;AR[UNIMOD:7]VLKEEGNELVKK;AR[UNIMOD:7]VLKEEGNELVK;AR[UNIMOD:7]VLKEEGNELVK;AR[UNIMOD:7]VLKEEGNELVK;AR[UNIMOD:7]VLKEEGNELVK;AR[UNIMOD:7]VLKEEGNELVK;AR[UNIMOD:7]VLKEEGNELVK;AR[UNIMOD:7]VLKEEGNELVK;AR[UNIMOD:7]VLKEEGNELVK;AR[UNIMOD:7]VLKEEGNELVK;AR[UNIMOD:7]VLKEEGNELVK;AR[UNIMOD:7]VLKEEGNELVK;AR[UNIMOD:7]VLKEEGNELVK;AR[UNIMOD:7]VLKEEGNELVK;AR[UNIMOD:7]VLKEEGNELVK;AR[UNIMOD:7]VLKEEGNELVK;AR[UNIMOD:7]VLKEEGNELVK	DVEKArVLKEE	0	255906956	0	0	0	0	0	0	0	0	0	0	0	649280380	0	0	898378032	1127055985	0	0
Q15785_R21	PDSVEELRAAGNESFrNGQYAEASALYGRAL	Q15785;Q15785;Q15785;Q15785;Q15785;Q15785;Q15785;Q15785;Q15785;Q15785;Q15785;Q15785	TOMM34;URCC3	AAGNESFR[UNIMOD:7]NGQYAEASALYGR;AAGNESFR[UNIMOD:7]NGQYAEASALYGR;AAGNESFR[UNIMOD:7]NGQYAEASALYGR;AAGNESFR[UNIMOD:7]NGQYAEASALYGR;AAGNESFR[UNIMOD:7]NGQYAEASALYGR;AAGNESFR[UNIMOD:7]NGQYAEASALYGR;AAGNESFR[UNIMOD:7]NGQYAEASALYGR;AAGNESFR[UNIMOD:7]NGQYAEASALYGR;AAGNESFR[UNIMOD:7]NGQYAEASALYGR;AAGNESFR[UNIMOD:7]NGQYAEASALYGR;AAGNESFR[UNIMOD:7]NGQYAEASALYGR;AAGNESFR[UNIMOD:7]NGQYAEASALYGR	GNESFrNGQYA	0	0	0	0	184957028	0	0	0	0	0	0	0	0	0	0	0	0	0	0	0
Q15785_R266	TEALKLDGKNVKAFYrRAQAHKALKDYKSSF	Q15785;Q15785;Q15785;Q15785;Q15785;Q15785;Q15785;Q15785;Q15785;Q15785;Q15785;Q15785;Q15785;Q15785;Q15785;Q15785;Q15785;Q15785;Q15785;Q15785;Q15785;Q15785;Q15785;Q15785;Q15785;Q15785;Q15785;Q15785;Q15785;Q15785;Q15785;Q15785;Q15785;Q15785;Q15785;Q15785;Q15785;Q15785;Q15785;Q15785;Q15785;Q15785;Q15785;Q15785;Q15785;Q15785;Q15785;Q15785;Q15785;Q15785;Q15785;Q15785;Q15785;Q15785;Q15785;Q15785;Q15785;Q15785;Q15785;Q15785;Q15785;Q15785;Q15785;Q15785;Q15785;Q15785;Q15785;Q15785;Q15785;Q15785;Q15785;Q15785;Q15785;Q15785;Q15785;Q15785;Q15785;Q15785;Q15785;Q15785;Q15785;Q15785;Q15785;Q15785;Q15785;Q15785;Q15785;Q15785;Q15785;Q15785;Q15785;Q15785;Q15785;Q15785;Q15785;Q15785;Q15785;Q15785;Q15785;Q15785;Q15785;Q15785;Q15785;Q15785;Q15785;Q15785;Q15785;Q15785;Q15785;Q15785;Q15785;Q15785;Q15785;Q15785;Q15785;Q15785;Q15785;Q15785;Q15785;Q15785;Q15785;Q15785;Q15785;Q15785;Q15785;Q15785;Q15785;Q15785;Q15785;Q15785	TOMM34;URCC3	AFYR[UNIMOD:7]R[UNIMOD:7]AQAHK;AFYR[UNIMOD:7]R[UNIMOD:7]AQAHK;AFYR[UNIMOD:7]R[UNIMOD:7]AQAHK;AFYR[UNIMOD:7]R[UNIMOD:7]AQAHK;AFYR[UNIMOD:7]R[UNIMOD:7]AQAHK;AFYR[UNIMOD:7]R[UNIMOD:7]AQAHK;AFYR[UNIMOD:7]R[UNIMOD:7]AQAHK;AFYR[UNIMOD:7]R[UNIMOD:7]AQAHK;AFYR[UNIMOD:7]R[UNIMOD:7]AQAHK;AFYR[UNIMOD:7]R[UNIMOD:7]AQAHK;AFYR[UNIMOD:7]R[UNIMOD:7]AQAHK;AFYR[UNIMOD:7]R[UNIMOD:7]AQAHK;AFYR[UNIMOD:7]R[UNIMOD:7]AQAHK;AFYR[UNIMOD:7]R[UNIMOD:7]AQAHK;AFYR[UNIMOD:7]R[UNIMOD:7]AQAHK;AFYR[UNIMOD:7]R[UNIMOD:7]AQAHK;AFYR[UNIMOD:7]R[UNIMOD:7]AQAHK;AFYR[UNIMOD:7]R[UNIMOD:7]AQAHK;AFYR[UNIMOD:7]R[UNIMOD:7]AQAHK;AFYR[UNIMOD:7]R[UNIMOD:7]AQAHK;AFYR[UNIMOD:7]R[UNIMOD:7]AQAHK;AFYR[UNIMOD:7]R[UNIMOD:7]AQAHK;AFYR[UNIMOD:7]R[UNIMOD:7]AQAHK;AFYR[UNIMOD:7]R[UNIMOD:7]AQAHK;AFYR[UNIMOD:7]R[UNIMOD:7]AQAHK;AFYR[UNIMOD:7]R[UNIMOD:7]AQAHK;AFYR[UNIMOD:7]R[UNIMOD:7]AQAHK;AFYR[UNIMOD:7]R[UNIMOD:7]AQAHK;AFYR[UNIMOD:7]R[UNIMOD:7]AQAHK;AFYR[UNIMOD:7]R[UNIMOD:7]AQAHK;AFYR[UNIMOD:7]R[UNIMOD:7]AQAHK;AFYR[UNIMOD:7]R[UNIMOD:7]AQAHK;AFYR[UNIMOD:7]R[UNIMOD:7]AQAHK;AFYR[UNIMOD:7]R[UNIMOD:7]AQAHK;AFYR[UNIMOD:7]R[UNIMOD:7]AQAHK;AFYR[UNIMOD:7]R[UNIMOD:7]AQAHK;AFYR[UNIMOD:7]R[UNIMOD:7]AQAHK;AFYR[UNIMOD:7]R[UNIMOD:7]AQAHK;AFYR[UNIMOD:7]R[UNIMOD:7]AQAHK;AFYR[UNIMOD:7]R[UNIMOD:7]AQAHK;AFYR[UNIMOD:7]R[UNIMOD:7]AQAHK;AFYR[UNIMOD:7]R[UNIMOD:7]AQAHK;AFYR[UNIMOD:7]R[UNIMOD:7]AQAHK;AFYR[UNIMOD:7]R[UNIMOD:7]AQAHK;AFYR[UNIMOD:7]R[UNIMOD:7]AQAHK;AFYR[UNIMOD:7]R[UNIMOD:7]AQAHK;AFYR[UNIMOD:7]R[UNIMOD:7]AQAHK;AFYR[UNIMOD:7]R[UNIMOD:7]AQAHK;AFYR[UNIMOD:7]R[UNIMOD:7]AQAHK;AFYR[UNIMOD:7]R[UNIMOD:7]AQAHK;AFYR[UNIMOD:7]R[UNIMOD:7]AQAHK;AFYR[UNIMOD:7]R[UNIMOD:7]AQAHK;AFYR[UNIMOD:7]R[UNIMOD:7]AQAHK;AFYR[UNIMOD:7]R[UNIMOD:7]AQAHK;AFYR[UNIMOD:7]R[UNIMOD:7]AQAHK;AFYR[UNIMOD:7]R[UNIMOD:7]AQAHK;AFYR[UNIMOD:7]R[UNIMOD:7]AQAHK;AFYR[UNIMOD:7]R[UNIMOD:7]AQAHK;AFYR[UNIMOD:7]R[UNIMOD:7]AQAHK;AFYR[UNIMOD:7]R[UNIMOD:7]AQAHK;AFYR[UNIMOD:7]R[UNIMOD:7]AQAHK;AFYR[UNIMOD:7]R[UNIMOD:7]AQAHK;AFYR[UNIMOD:7]R[UNIMOD:7]AQAHK;AFYR[UNIMOD:7]R[UNIMOD:7]AQAHK;AFYR[UNIMOD:7]R[UNIMOD:7]AQAHK;AFYR[UNIMOD:7]R[UNIMOD:7]AQAHK;AFYR[UNIMOD:7]R[UNIMOD:7]AQAHK;AFYR[UNIMOD:7]R[UNIMOD:7]AQAHK;AFYR[UNIMOD:7]R[UNIMOD:7]AQAHK;AFYR[UNIMOD:7]R[UNIMOD:7]AQAHK;AFYR[UNIMOD:7]R[UNIMOD:7]AQAHK;AFYR[UNIMOD:7]R[UNIMOD:7]AQAHK;AFYR[UNIMOD:7]R[UNIMOD:7]AQAHK;AFYR[UNIMOD:7]R[UNIMOD:7]AQAHK;AFYR[UNIMOD:7]R[UNIMOD:7]AQAHK;AFYR[UNIMOD:7]R[UNIMOD:7]AQAHK;AFYR[UNIMOD:7]R[UNIMOD:7]AQAHK;AFYR[UNIMOD:7]R[UNIMOD:7]AQAHK;AFYR[UNIMOD:7]R[UNIMOD:7]AQAHK;AFYR[UNIMOD:7]R[UNIMOD:7]AQAHK;AFYR[UNIMOD:7]R[UNIMOD:7]AQAHK;AFYR[UNIMOD:7]R[UNIMOD:7]AQAHK;AFYR[UNIMOD:7]R[UNIMOD:7]AQAHK;AFYR[UNIMOD:7]R[UNIMOD:7]AQAHK;AFYR[UNIMOD:7]R[UNIMOD:7]AQAHK;AFYR[UNIMOD:7]R[UNIMOD:7]AQAHK;AFYR[UNIMOD:7]R[UNIMOD:7]AQAHK;AFYR[UNIMOD:7]R[UNIMOD:7]AQAHK;AFYR[UNIMOD:7]R[UNIMOD:7]AQAHK;AFYR[UNIMOD:7]R[UNIMOD:7]AQAHK;AFYR[UNIMOD:7]R[UNIMOD:7]AQAHK;AFYR[UNIMOD:7]R[UNIMOD:7]AQAHK;AFYR[UNIMOD:7]R[UNIMOD:7]AQAHK;AFYR[UNIMOD:7]R[UNIMOD:7]AQAHK;AFYR[UNIMOD:7]R[UNIMOD:7]AQAHK;AFYR[UNIMOD:7]R[UNIMOD:7]AQAHK;AFYR[UNIMOD:7]R[UNIMOD:7]AQAHK;AFYR[UNIMOD:7]R[UNIMOD:7]AQAHK;AFYR[UNIMOD:7]R[UNIMOD:7]AQAHK;AFYR[UNIMOD:7]R[UNIMOD:7]AQAHK;AFYR[UNIMOD:7]R[UNIMOD:7]AQAHK;AFYR[UNIMOD:7]R[UNIMOD:7]AQAHK;AFYR[UNIMOD:7]R[UNIMOD:7]AQAHK;AFYR[UNIMOD:7]R[UNIMOD:7]AQAHK;AFYR[UNIMOD:7]R[UNIMOD:7]AQAHK;AFYR[UNIMOD:7]R[UNIMOD:7]AQAHK;AFYR[UNIMOD:7]R[UNIMOD:7]AQAHK;AFYR[UNIMOD:7]R[UNIMOD:7]AQAHK;AFYR[UNIMOD:7]R[UNIMOD:7]AQAHK;AFYR[UNIMOD:7]R[UNIMOD:7]AQAHK;AFYR[UNIMOD:7]R[UNIMOD:7]AQAHK;AFYR[UNIMOD:7]R[UNIMOD:7]AQAHK;AFYR[UNIMOD:7]R[UNIMOD:7]AQAHK;AFYR[UNIMOD:7]R[UNIMOD:7]AQAHK;AFYR[UNIMOD:7]R[UNIMOD:7]AQAHK;AFYR[UNIMOD:7]R[UNIMOD:7]AQAHK;AFYR[UNIMOD:7]R[UNIMOD:7]AQAHK;AFYR[UNIMOD:7]R[UNIMOD:7]AQAHK;AFYR[UNIMOD:7]R[UNIMOD:7]AQAHK;AFYR[UNIMOD:7]R[UNIMOD:7]AQAHK;AFYR[UNIMOD:7]R[UNIMOD:7]AQAHK;AFYR[UNIMOD:7]R[UNIMOD:7]AQAHK;AFYR[UNIMOD:7]R[UNIMOD:7]AQAHK;AFYR[UNIMOD:7]R[UNIMOD:7]AQAHK;AFYR[UNIMOD:7]R[UNIMOD:7]AQAHK;AFYR[UNIMOD:7]R[UNIMOD:7]AQAHK;AFYR[UNIMOD:7]R[UNIMOD:7]AQAHK;AFYR[UNIMOD:7]R[UNIMOD:7]AQAHK;AFYR[UNIMOD:7]R[UNIMOD:7]AQAHK;AFYR[UNIMOD:7]R[UNIMOD:7]AQAHK	VKAFYrRAQAH	0	0	0	0	0	0	0	293894440	1.15328e+08	283093704	191236566	296194665	0	0	402971685	4.91982e+08	4.14048e+08	688132594	473636815	463748265
Q15785_R267	EALKLDGKNVKAFYRrAQAHKALKDYKSSFA	Q15785;Q15785;Q15785;Q15785;Q15785;Q15785;Q15785;Q15785;Q15785;Q15785;Q15785;Q15785;Q15785;Q15785;Q15785;Q15785;Q15785;Q15785;Q15785;Q15785;Q15785;Q15785;Q15785;Q15785;Q15785;Q15785;Q15785;Q15785;Q15785;Q15785;Q15785;Q15785;Q15785;Q15785;Q15785;Q15785;Q15785;Q15785;Q15785;Q15785;Q15785;Q15785;Q15785;Q15785;Q15785;Q15785;Q15785;Q15785;Q15785;Q15785;Q15785;Q15785;Q15785;Q15785;Q15785;Q15785;Q15785;Q15785;Q15785;Q15785;Q15785;Q15785;Q15785;Q15785;Q15785;Q15785;Q15785;Q15785;Q15785;Q15785;Q15785;Q15785;Q15785;Q15785;Q15785;Q15785;Q15785;Q15785;Q15785;Q15785;Q15785;Q15785;Q15785;Q15785;Q15785;Q15785;Q15785;Q15785;Q15785;Q15785;Q15785;Q15785;Q15785;Q15785;Q15785;Q15785;Q15785;Q15785;Q15785;Q15785;Q15785;Q15785;Q15785;Q15785;Q15785;Q15785;Q15785;Q15785;Q15785;Q15785;Q15785;Q15785;Q15785;Q15785;Q15785;Q15785;Q15785;Q15785;Q15785;Q15785;Q15785;Q15785;Q15785;Q15785;Q15785;Q15785;Q15785;Q15785;Q15785;Q15785	TOMM34;URCC3	AFYR[UNIMOD:7]R[UNIMOD:7]AQAHK;AFYR[UNIMOD:7]R[UNIMOD:7]AQAHK;AFYR[UNIMOD:7]R[UNIMOD:7]AQAHK;AFYR[UNIMOD:7]R[UNIMOD:7]AQAHK;AFYR[UNIMOD:7]R[UNIMOD:7]AQAHK;AFYR[UNIMOD:7]R[UNIMOD:7]AQAHK;AFYR[UNIMOD:7]R[UNIMOD:7]AQAHK;AFYR[UNIMOD:7]R[UNIMOD:7]AQAHK;AFYR[UNIMOD:7]R[UNIMOD:7]AQAHK;AFYR[UNIMOD:7]R[UNIMOD:7]AQAHK;AFYR[UNIMOD:7]R[UNIMOD:7]AQAHK;AFYR[UNIMOD:7]R[UNIMOD:7]AQAHK;AFYR[UNIMOD:7]R[UNIMOD:7]AQAHK;AFYR[UNIMOD:7]R[UNIMOD:7]AQAHK;AFYR[UNIMOD:7]R[UNIMOD:7]AQAHK;AFYR[UNIMOD:7]R[UNIMOD:7]AQAHK;AFYR[UNIMOD:7]R[UNIMOD:7]AQAHK;AFYR[UNIMOD:7]R[UNIMOD:7]AQAHK;AFYR[UNIMOD:7]R[UNIMOD:7]AQAHK;AFYR[UNIMOD:7]R[UNIMOD:7]AQAHK;AFYR[UNIMOD:7]R[UNIMOD:7]AQAHK;AFYR[UNIMOD:7]R[UNIMOD:7]AQAHK;AFYR[UNIMOD:7]R[UNIMOD:7]AQAHK;AFYR[UNIMOD:7]R[UNIMOD:7]AQAHK;AFYR[UNIMOD:7]R[UNIMOD:7]AQAHK;AFYR[UNIMOD:7]R[UNIMOD:7]AQAHK;AFYR[UNIMOD:7]R[UNIMOD:7]AQAHK;AFYR[UNIMOD:7]R[UNIMOD:7]AQAHK;AFYR[UNIMOD:7]R[UNIMOD:7]AQAHK;AFYR[UNIMOD:7]R[UNIMOD:7]AQAHK;AFYR[UNIMOD:7]R[UNIMOD:7]AQAHK;AFYR[UNIMOD:7]R[UNIMOD:7]AQAHK;AFYR[UNIMOD:7]R[UNIMOD:7]AQAHK;AFYR[UNIMOD:7]R[UNIMOD:7]AQAHK;AFYR[UNIMOD:7]R[UNIMOD:7]AQAHK;AFYR[UNIMOD:7]R[UNIMOD:7]AQAHK;AFYR[UNIMOD:7]R[UNIMOD:7]AQAHK;AFYR[UNIMOD:7]R[UNIMOD:7]AQAHK;AFYR[UNIMOD:7]R[UNIMOD:7]AQAHK;AFYR[UNIMOD:7]R[UNIMOD:7]AQAHK;AFYR[UNIMOD:7]R[UNIMOD:7]AQAHK;AFYR[UNIMOD:7]R[UNIMOD:7]AQAHK;AFYR[UNIMOD:7]R[UNIMOD:7]AQAHK;AFYR[UNIMOD:7]R[UNIMOD:7]AQAHK;AFYR[UNIMOD:7]R[UNIMOD:7]AQAHK;AFYR[UNIMOD:7]R[UNIMOD:7]AQAHK;AFYR[UNIMOD:7]R[UNIMOD:7]AQAHK;AFYR[UNIMOD:7]R[UNIMOD:7]AQAHK;AFYR[UNIMOD:7]R[UNIMOD:7]AQAHK;AFYR[UNIMOD:7]R[UNIMOD:7]AQAHK;AFYR[UNIMOD:7]R[UNIMOD:7]AQAHK;AFYR[UNIMOD:7]R[UNIMOD:7]AQAHK;AFYR[UNIMOD:7]R[UNIMOD:7]AQAHK;AFYR[UNIMOD:7]R[UNIMOD:7]AQAHK;AFYR[UNIMOD:7]R[UNIMOD:7]AQAHK;AFYR[UNIMOD:7]R[UNIMOD:7]AQAHK;AFYR[UNIMOD:7]R[UNIMOD:7]AQAHK;AFYR[UNIMOD:7]R[UNIMOD:7]AQAHK;AFYR[UNIMOD:7]R[UNIMOD:7]AQAHK;AFYR[UNIMOD:7]R[UNIMOD:7]AQAHK;AFYR[UNIMOD:7]R[UNIMOD:7]AQAHK;AFYR[UNIMOD:7]R[UNIMOD:7]AQAHK;AFYR[UNIMOD:7]R[UNIMOD:7]AQAHK;AFYR[UNIMOD:7]R[UNIMOD:7]AQAHK;AFYR[UNIMOD:7]R[UNIMOD:7]AQAHK;AFYR[UNIMOD:7]R[UNIMOD:7]AQAHK;AFYR[UNIMOD:7]R[UNIMOD:7]AQAHK;AFYR[UNIMOD:7]R[UNIMOD:7]AQAHK;AFYR[UNIMOD:7]R[UNIMOD:7]AQAHK;AFYR[UNIMOD:7]R[UNIMOD:7]AQAHK;AFYR[UNIMOD:7]R[UNIMOD:7]AQAHK;AFYR[UNIMOD:7]R[UNIMOD:7]AQAHK;AFYR[UNIMOD:7]R[UNIMOD:7]AQAHK;AFYR[UNIMOD:7]R[UNIMOD:7]AQAHK;AFYR[UNIMOD:7]R[UNIMOD:7]AQAHK;AFYR[UNIMOD:7]R[UNIMOD:7]AQAHK;AFYR[UNIMOD:7]R[UNIMOD:7]AQAHK;AFYR[UNIMOD:7]R[UNIMOD:7]AQAHK;AFYR[UNIMOD:7]R[UNIMOD:7]AQAHK;AFYR[UNIMOD:7]R[UNIMOD:7]AQAHK;AFYR[UNIMOD:7]R[UNIMOD:7]AQAHK;AFYR[UNIMOD:7]R[UNIMOD:7]AQAHK;AFYR[UNIMOD:7]R[UNIMOD:7]AQAHK;AFYR[UNIMOD:7]R[UNIMOD:7]AQAHK;AFYR[UNIMOD:7]R[UNIMOD:7]AQAHK;AFYR[UNIMOD:7]R[UNIMOD:7]AQAHK;AFYR[UNIMOD:7]R[UNIMOD:7]AQAHK;AFYR[UNIMOD:7]R[UNIMOD:7]AQAHK;AFYR[UNIMOD:7]R[UNIMOD:7]AQAHK;AFYR[UNIMOD:7]R[UNIMOD:7]AQAHK;AFYR[UNIMOD:7]R[UNIMOD:7]AQAHK;AFYR[UNIMOD:7]R[UNIMOD:7]AQAHK;AFYR[UNIMOD:7]R[UNIMOD:7]AQAHK;AFYR[UNIMOD:7]R[UNIMOD:7]AQAHK;AFYR[UNIMOD:7]R[UNIMOD:7]AQAHK;AFYR[UNIMOD:7]R[UNIMOD:7]AQAHK;AFYR[UNIMOD:7]R[UNIMOD:7]AQAHK;AFYR[UNIMOD:7]R[UNIMOD:7]AQAHK;AFYR[UNIMOD:7]R[UNIMOD:7]AQAHK;AFYR[UNIMOD:7]R[UNIMOD:7]AQAHK;AFYR[UNIMOD:7]R[UNIMOD:7]AQAHK;AFYR[UNIMOD:7]R[UNIMOD:7]AQAHK;AFYR[UNIMOD:7]R[UNIMOD:7]AQAHK;AFYR[UNIMOD:7]R[UNIMOD:7]AQAHK;AFYR[UNIMOD:7]R[UNIMOD:7]AQAHK;AFYR[UNIMOD:7]R[UNIMOD:7]AQAHK;AFYR[UNIMOD:7]R[UNIMOD:7]AQAHK;AFYR[UNIMOD:7]R[UNIMOD:7]AQAHK;AFYR[UNIMOD:7]R[UNIMOD:7]AQAHK;AFYR[UNIMOD:7]R[UNIMOD:7]AQAHK;AFYR[UNIMOD:7]R[UNIMOD:7]AQAHK;AFYR[UNIMOD:7]R[UNIMOD:7]AQAHK;AFYR[UNIMOD:7]R[UNIMOD:7]AQAHK;AFYR[UNIMOD:7]R[UNIMOD:7]AQAHK;AFYR[UNIMOD:7]R[UNIMOD:7]AQAHK;AFYR[UNIMOD:7]R[UNIMOD:7]AQAHK;AFYR[UNIMOD:7]R[UNIMOD:7]AQAHK;AFYR[UNIMOD:7]R[UNIMOD:7]AQAHK;AFYR[UNIMOD:7]R[UNIMOD:7]AQAHK;AFYR[UNIMOD:7]R[UNIMOD:7]AQAHK;AFYR[UNIMOD:7]R[UNIMOD:7]AQAHK;AFYR[UNIMOD:7]R[UNIMOD:7]AQAHK;AFYR[UNIMOD:7]R[UNIMOD:7]AQAHK;AFYR[UNIMOD:7]R[UNIMOD:7]AQAHK;AFYR[UNIMOD:7]R[UNIMOD:7]AQAHK;AFYR[UNIMOD:7]R[UNIMOD:7]AQAHK;AFYR[UNIMOD:7]R[UNIMOD:7]AQAHK;AFYR[UNIMOD:7]R[UNIMOD:7]AQAHK;AFYR[UNIMOD:7]R[UNIMOD:7]AQAHK;AFYR[UNIMOD:7]R[UNIMOD:7]AQAHK	KAFYRrAQAHK	0	0	0	0	0	0	0	293894440	1.15328e+08	283093704	191236566	296194665	0	0	402971685	4.91982e+08	4.14048e+08	688132594	473636815	463748265
Q15785_R293	KSSFADISNLLQIEPrNGPAQKLRQEVKQNL	Q15785;Q15785;Q15785;Q15785;Q15785;Q15785;Q15785;Q15785;Q15785;Q15785;Q15785;Q15785;Q15785;Q15785;Q15785;Q15785;Q15785;Q15785;Q15785;Q15785;Q15785;Q15785;Q15785;Q15785;Q15785;Q15785;Q15785;Q15785;Q15785;Q15785;Q15785;Q15785;Q15785;Q15785;Q15785;Q15785;Q15785;Q15785;Q15785;Q15785;Q15785;Q15785;Q15785;Q15785;Q15785;Q15785;Q15785;Q15785;Q15785;Q15785;Q15785;Q15785;Q15785;Q15785;Q15785;Q15785;Q15785;Q15785;Q15785;Q15785;Q15785;Q15785;Q15785;Q15785;Q15785;Q15785;Q15785;Q15785;Q15785;Q15785;Q15785;Q15785;Q15785;Q15785;Q15785;Q15785;Q15785;Q15785;Q15785;Q15785;Q15785;Q15785;Q15785;Q15785;Q15785;Q15785;Q15785;Q15785;Q15785;Q15785;Q15785;Q15785;Q15785;Q15785;Q15785;Q15785;Q15785;Q15785;Q15785;Q15785;Q15785;Q15785;Q15785;Q15785;Q15785;Q15785;Q15785;Q15785;Q15785;Q15785;Q15785;Q15785;Q15785	TOMM34;URCC3	SSFADISNLLQIEPR[UNIMOD:7]NGPAQK;SSFADISNLLQIEPR[UNIMOD:7]NGPAQK;SSFADISNLLQIEPR[UNIMOD:7]NGPAQK;SSFADISNLLQIEPR[UNIMOD:7]NGPAQK;SSFADISNLLQIEPR[UNIMOD:7]NGPAQK;SSFADISNLLQIEPR[UNIMOD:7]NGPAQK;SSFADISNLLQIEPR[UNIMOD:7]NGPAQK;SSFADISNLLQIEPR[UNIMOD:7]NGPAQK;SSFADISNLLQIEPR[UNIMOD:7]NGPAQK;SSFADISNLLQIEPR[UNIMOD:7]NGPAQK;SSFADISNLLQIEPR[UNIMOD:7]NGPAQK;SSFADISNLLQIEPR[UNIMOD:7]NGPAQK;SSFADISNLLQIEPR[UNIMOD:7]NGPAQK;SSFADISNLLQIEPR[UNIMOD:7]NGPAQK;SSFADISNLLQIEPR[UNIMOD:7]NGPAQK;SSFADISNLLQIEPR[UNIMOD:7]NGPAQK;SSFADISNLLQIEPR[UNIMOD:7]NGPAQK;SSFADISNLLQIEPR[UNIMOD:7]NGPAQK;SSFADISNLLQIEPR[UNIMOD:7]NGPAQK;SSFADISNLLQIEPR[UNIMOD:7]NGPAQK;SSFADISNLLQIEPR[UNIMOD:7]NGPAQK;SSFADISNLLQIEPR[UNIMOD:7]NGPAQK;SSFADISNLLQIEPR[UNIMOD:7]NGPAQK;SSFADISNLLQIEPR[UNIMOD:7]NGPAQK;SSFADISNLLQIEPR[UNIMOD:7]NGPAQK;SSFADISNLLQIEPR[UNIMOD:7]NGPAQK;SSFADISNLLQIEPR[UNIMOD:7]NGPAQK;SSFADISNLLQIEPR[UNIMOD:7]NGPAQK;SSFADISNLLQIEPR[UNIMOD:7]NGPAQK;SSFADISNLLQIEPR[UNIMOD:7]NGPAQK;SSFADISNLLQIEPR[UNIMOD:7]NGPAQK;SSFADISNLLQIEPR[UNIMOD:7]NGPAQK;SSFADISNLLQIEPR[UNIMOD:7]NGPAQK;SSFADISNLLQIEPR[UNIMOD:7]NGPAQK;SSFADISNLLQIEPR[UNIMOD:7]NGPAQK;SSFADISNLLQIEPR[UNIMOD:7]NGPAQK;SSFADISNLLQIEPR[UNIMOD:7]NGPAQK;SSFADISNLLQIEPR[UNIMOD:7]NGPAQK;SSFADISNLLQIEPR[UNIMOD:7]NGPAQK;SSFADISNLLQIEPR[UNIMOD:7]NGPAQK;SSFADISNLLQIEPR[UNIMOD:7]NGPAQK;SSFADISNLLQIEPR[UNIMOD:7]NGPAQK;SSFADISNLLQIEPR[UNIMOD:7]NGPAQK;SSFADISNLLQIEPR[UNIMOD:7]NGPAQK;SSFADISNLLQIEPR[UNIMOD:7]NGPAQK;SSFADISNLLQIEPR[UNIMOD:7]NGPAQK;SSFADISNLLQIEPR[UNIMOD:7]NGPAQK;SSFADISNLLQIEPR[UNIMOD:7]NGPAQK;SSFADISNLLQIEPR[UNIMOD:7]NGPAQK;SSFADISNLLQIEPR[UNIMOD:7]NGPAQK;SSFADISNLLQIEPR[UNIMOD:7]NGPAQK;SSFADISNLLQIEPR[UNIMOD:7]NGPAQK;SSFADISNLLQIEPR[UNIMOD:7]NGPAQK;SSFADISNLLQIEPR[UNIMOD:7]NGPAQK;SSFADISNLLQIEPR[UNIMOD:7]NGPAQK;SSFADISNLLQIEPR[UNIMOD:7]NGPAQK;SSFADISNLLQIEPR[UNIMOD:7]NGPAQK;SSFADISNLLQIEPR[UNIMOD:7]NGPAQK;SSFADISNLLQIEPR[UNIMOD:7]NGPAQK;SSFADISNLLQIEPR[UNIMOD:7]NGPAQK;SSFADISNLLQIEPR[UNIMOD:7]NGPAQK;SSFADISNLLQIEPR[UNIMOD:7]NGPAQK;SSFADISNLLQIEPR[UNIMOD:7]NGPAQK;SSFADISNLLQIEPR[UNIMOD:7]NGPAQK;SSFADISNLLQIEPR[UNIMOD:7]NGPAQK;SSFADISNLLQIEPR[UNIMOD:7]NGPAQK;SSFADISNLLQIEPR[UNIMOD:7]NGPAQK;SSFADISNLLQIEPR[UNIMOD:7]NGPAQK;SSFADISNLLQIEPR[UNIMOD:7]NGPAQK;SSFADISNLLQIEPR[UNIMOD:7]NGPAQK;SSFADISNLLQIEPR[UNIMOD:7]NGPAQK;SSFADISNLLQIEPR[UNIMOD:7]NGPAQK;SSFADISNLLQIEPR[UNIMOD:7]NGPAQK;SSFADISNLLQIEPR[UNIMOD:7]NGPAQK;SSFADISNLLQIEPR[UNIMOD:7]NGPAQK;SSFADISNLLQIEPR[UNIMOD:7]NGPAQK;SSFADISNLLQIEPR[UNIMOD:7]NGPAQK;SSFADISNLLQIEPR[UNIMOD:7]NGPAQK;SSFADISNLLQIEPR[UNIMOD:7]NGPAQK;SSFADISNLLQIEPR[UNIMOD:7]NGPAQK;SSFADISNLLQIEPR[UNIMOD:7]NGPAQK;SSFADISNLLQIEPR[UNIMOD:7]NGPAQK;SSFADISNLLQIEPR[UNIMOD:7]NGPAQK;SSFADISNLLQIEPR[UNIMOD:7]NGPAQK;SSFADISNLLQIEPR[UNIMOD:7]NGPAQK;SSFADISNLLQIEPR[UNIMOD:7]NGPAQK;SSFADISNLLQIEPR[UNIMOD:7]NGPAQK;SSFADISNLLQIEPR[UNIMOD:7]NGPAQK;SSFADISNLLQIEPR[UNIMOD:7]NGPAQK;SSFADISNLLQIEPR[UNIMOD:7]NGPAQK;SSFADISNLLQIEPR[UNIMOD:7]NGPAQK;SSFADISNLLQIEPR[UNIMOD:7]NGPAQK;SSFADISNLLQIEPR[UNIMOD:7]NGPAQK;SSFADISNLLQIEPR[UNIMOD:7]NGPAQK;SSFADISNLLQIEPR[UNIMOD:7]NGPAQK;SSFADISNLLQIEPR[UNIMOD:7]NGPAQK;SSFADISNLLQIEPR[UNIMOD:7]NGPAQK;SSFADISNLLQIEPR[UNIMOD:7]NGPAQK;SSFADISNLLQIEPR[UNIMOD:7]NGPAQK;SSFADISNLLQIEPR[UNIMOD:7]NGPAQK;SSFADISNLLQIEPR[UNIMOD:7]NGPAQK;SSFADISNLLQIEPR[UNIMOD:7]NGPAQK;SSFADISNLLQIEPR[UNIMOD:7]NGPAQK;SSFADISNLLQIEPR[UNIMOD:7]NGPAQK;SSFADISNLLQIEPR[UNIMOD:7]NGPAQK;SSFADISNLLQIEPR[UNIMOD:7]NGPAQK;SSFADISNLLQIEPR[UNIMOD:7]NGPAQK;SSFADISNLLQIEPR[UNIMOD:7]NGPAQK;SSFADISNLLQIEPR[UNIMOD:7]NGPAQK;SSFADISNLLQIEPR[UNIMOD:7]NGPAQK;SSFADISNLLQIEPR[UNIMOD:7]NGPAQK;SSFADISNLLQIEPR[UNIMOD:7]NGPAQK;SSFADISNLLQIEPR[UNIMOD:7]NGPAQK	LQIEPrNGPAQ	0	1561741932	1658312836	0	885165012	0	98050986	196961634	143874802	181942700	231708072	197903150	0	464111166	353179606	430458774	449802960	645320672	296872764	461180520
Q15785_R90	TSALALVPFSIKPLLrRASAYEALEKYPMAY	Q15785;Q15785;Q15785;Q15785	TOMM34;URCC3	DCTSALALVPFSIKPLLR[UNIMOD:7]R[UNIMOD:7]ASAYEALEK;DCTSALALVPFSIKPLLR[UNIMOD:7]R;DCTSALALVPFSIKPLLR[UNIMOD:7]R;DCTSALALVPFSIKPLLR[UNIMOD:7]R	IKPLLrRASAY	0	0	566225312	0	0	0	0	0	0	0	0	0	0	0	0	0	0	0	0	0
Q15788_R761	HQLLRYLLDKDEKDLrSTPNLSLDDVKVKVE	Q15788;Q15788;Q15788;Q15788;Q15788;Q15788;Q15788;Q15788;Q15788;Q15788;Q15788;Q15788;Q15788;Q15788;Q15788	NCOA1;BHLHE74;SRC1	DLR[UNIMOD:7]STPNLSLDDVK;DLR[UNIMOD:7]STPNLSLDDVK;DLR[UNIMOD:7]STPNLSLDDVK;DLR[UNIMOD:7]STPNLSLDDVK;DLR[UNIMOD:7]STPNLSLDDVK;DLR[UNIMOD:7]STPNLSLDDVK;DLR[UNIMOD:7]STPNLSLDDVK;DLR[UNIMOD:7]STPNLSLDDVK;DLR[UNIMOD:7]STPNLSLDDVK;DLR[UNIMOD:7]STPNLSLDDVK;DLR[UNIMOD:7]STPNLSLDDVK;DLR[UNIMOD:7]STPNLSLDDVK;DLR[UNIMOD:7]STPNLSLDDVK;DLR[UNIMOD:7]STPNLSLDDVK;DLR[UNIMOD:7]STPNLSLDDVK	DEKDLrSTPNL	0	92592524	79157870	124353270	0	0	0	0	0	0	0	0	0	0	0	0	0	0	0	0
Q15788_R953	SFLSGKDETELAELDrALGIDKLVQGGGLDV	Q15788;Q15788;Q15788;Q15788;Q15788;Q15788;Q15788;Q15788;Q15788;Q15788;Q15788;Q15788;Q15788;Q15788;Q15788;Q15788;Q15788;Q15788;Q15788;Q15788;Q15788;Q15788;Q15788;Q15788;Q15788;Q15788;Q15788;Q15788;Q15788;Q15788;Q15788;Q15788;Q15788;Q15788;Q15788;Q15788	NCOA1;BHLHE74;SRC1	DETELAELDR[UNIMOD:7]ALGIDK;DETELAELDR[UNIMOD:7]ALGIDK;DETELAELDR[UNIMOD:7]ALGIDK;DETELAELDR[UNIMOD:7]ALGIDK;DETELAELDR[UNIMOD:7]ALGIDK;DETELAELDR[UNIMOD:7]ALGIDK;DETELAELDR[UNIMOD:7]ALGIDK;DETELAELDR[UNIMOD:7]ALGIDK;DETELAELDR[UNIMOD:7]ALGIDK;DETELAELDR[UNIMOD:7]ALGIDK;DETELAELDR[UNIMOD:7]ALGIDK;DETELAELDR[UNIMOD:7]ALGIDK;DETELAELDR[UNIMOD:7]ALGIDK;DETELAELDR[UNIMOD:7]ALGIDK;DETELAELDR[UNIMOD:7]ALGIDK;DETELAELDR[UNIMOD:7]ALGIDK;DETELAELDR[UNIMOD:7]ALGIDK;DETELAELDR[UNIMOD:7]ALGIDK;DETELAELDR[UNIMOD:7]ALGIDK;DETELAELDR[UNIMOD:7]ALGIDK;DETELAELDR[UNIMOD:7]ALGIDK;DETELAELDR[UNIMOD:7]ALGIDK;DETELAELDR[UNIMOD:7]ALGIDK;DETELAELDR[UNIMOD:7]ALGIDK;DETELAELDR[UNIMOD:7]ALGIDK;DETELAELDR[UNIMOD:7]ALGIDK;DETELAELDR[UNIMOD:7]ALGIDK;DETELAELDR[UNIMOD:7]ALGIDK;DETELAELDR[UNIMOD:7]ALGIDK;DETELAELDR[UNIMOD:7]ALGIDK;DETELAELDR[UNIMOD:7]ALGIDK;DETELAELDR[UNIMOD:7]ALGIDK;DETELAELDR[UNIMOD:7]ALGIDK;DETELAELDR[UNIMOD:7]ALGIDK;DETELAELDR[UNIMOD:7]ALGIDK;DETELAELDR[UNIMOD:7]ALGIDK	LAELDrALGID	0	63481061	36021313	0	0	0	0	0	0	6.51829e+06	5.53254e+06	8.16766e+06	0	0	0	0	0	0	0	0
Q15796_R57	EKAVKSLVKKLKKTGrLDELEKAITTQNCNT	Q15796;Q15796;Q15796;Q15796;Q15796;Q15796;Q15796;Q15796;Q15796;Q15796;Q15796;Q15796;Q15796;Q15796;Q15796;Q15796;Q15796;Q15796;Q15796	SMAD2;MADH2;MADR2	TGR[UNIMOD:7]LDELEK;KTGR[UNIMOD:7]LDELEK;TGR[UNIMOD:7]LDELEK;KTGR[UNIMOD:7]LDELEK;TGR[UNIMOD:7]LDELEK;KTGR[UNIMOD:7]LDELEK;KTGR[UNIMOD:7]LDELEK;KTGR[UNIMOD:7]LDELEK;KTGR[UNIMOD:7]LDELEK;KTGR[UNIMOD:7]LDELEK;TGR[UNIMOD:7]LDELEK;KTGR[UNIMOD:7]LDELEK;KTGR[UNIMOD:7]LDELEK;TGR[UNIMOD:7]LDELEK;TGR[UNIMOD:7]LDELEK;TGR[UNIMOD:7]LDELEK;TGR[UNIMOD:7]LDELEK;TGR[UNIMOD:7]LDELEK;KTGR[UNIMOD:7]LDELEK	LKKTGrLDELE	0	213199816	0	0	0	0	0	0	0	0	0	0	0	0	0	0	0	0	0	0
Q15811_R1056	GTVGDKAGVFPSNYVrLKDSEGSGTAGKTGS	Q15811;Q15811;Q15811;Q15811;Q15811;Q15811;Q15811	ITSN1;ITSN;SH3D1A	AGVFPSNYVR[UNIMOD:7]LK;AGVFPSNYVR[UNIMOD:7]LK;AGVFPSNYVR[UNIMOD:7]LK;AGVFPSNYVR[UNIMOD:7]LK;AGVFPSNYVR[UNIMOD:7]LK;AGVFPSNYVR[UNIMOD:7]LK;AGVFPSNYVR[UNIMOD:7]LK	PSNYVrLKDSE	0	522536168	0	0	0	0	0	0	0	0	0	0	0	0	0	0	0	0	0	0
Q15811_R187	FAHPAATLPKSSSFSrSGPGSQLNTKLQKAQ	Q15811;Q15811;Q15811;Q15811;Q15811;Q15811;Q15811;Q15811;Q15811;Q15811;Q15811;Q15811;Q15811;Q15811;Q15811;Q15811;Q15811;Q15811;Q15811;Q15811;Q15811;Q15811;Q15811;Q15811;Q15811;Q15811;Q15811;Q15811;Q15811;Q15811;Q15811;Q15811;Q15811;Q15811;Q15811;Q15811;Q15811;Q15811;Q15811;Q15811;Q15811;Q15811;Q15811;Q15811;Q15811;Q15811;Q15811;Q15811;Q15811;Q15811;Q15811;Q15811;Q15811;Q15811;Q15811;Q15811;Q15811;Q15811;Q15811;Q15811;Q15811;Q15811;Q15811;Q15811;Q15811;Q15811;Q15811;Q15811;Q15811;Q15811;Q15811;Q15811;Q15811;Q15811;Q15811;Q15811;Q15811;Q15811;Q15811;Q15811;Q15811;Q15811;Q15811;Q15811;Q15811;Q15811;Q15811;Q15811;Q15811;Q15811;Q15811;Q15811;Q15811;Q15811;Q15811;Q15811;Q15811;Q15811;Q15811;Q15811;Q15811;Q15811;Q15811;Q15811;Q15811	ITSN1;ITSN;SH3D1A	SSSFSR[UNIMOD:7]SGPGSQLNTK;SSSFSR[UNIMOD:7]SGPGSQLNTK;SSSFSR[UNIMOD:7]SGPGSQLNTK;SSSFSR[UNIMOD:7]SGPGSQLNTK;SSSFSR[UNIMOD:7]SGPGSQLNTK;SSSFSR[UNIMOD:7]SGPGSQLNTK;SSSFSR[UNIMOD:7]SGPGSQLNTK;SSSFSR[UNIMOD:7]SGPGSQLNTK;SSSFSR[UNIMOD:7]SGPGSQLNTK;SSSFSR[UNIMOD:7]SGPGSQLNTK;SSSFSR[UNIMOD:7]SGPGSQLNTK;SSSFSR[UNIMOD:7]SGPGSQLNTK;SSSFSR[UNIMOD:7]SGPGSQLNTK;SSSFSR[UNIMOD:7]SGPGSQLNTK;SSSFSR[UNIMOD:7]SGPGSQLNTK;SSSFSR[UNIMOD:7]SGPGSQLNTK;SSSFSR[UNIMOD:7]SGPGSQLNTK;SSSFSR[UNIMOD:7]SGPGSQLNTK;SSSFSR[UNIMOD:7]SGPGSQLNTK;SSSFSR[UNIMOD:7]SGPGSQLNTK;SSSFSR[UNIMOD:7]SGPGSQLNTK;SSSFSR[UNIMOD:7]SGPGSQLNTK;SSSFSR[UNIMOD:7]SGPGSQLNTK;SSSFSR[UNIMOD:7]SGPGSQLNTK;SSSFSR[UNIMOD:7]SGPGSQLNTK;SSSFSR[UNIMOD:7]SGPGSQLNTK;SSSFSR[UNIMOD:7]SGPGSQLNTK;SSSFSR[UNIMOD:7]SGPGSQLNTK;SSSFSR[UNIMOD:7]SGPGSQLNTK;SSSFSR[UNIMOD:7]SGPGSQLNTK;SSSFSR[UNIMOD:7]SGPGSQLNTK;SSSFSR[UNIMOD:7]SGPGSQLNTK;SSSFSR[UNIMOD:7]SGPGSQLNTK;SSSFSR[UNIMOD:7]SGPGSQLNTK;SSSFSR[UNIMOD:7]SGPGSQLNTK;SSSFSR[UNIMOD:7]SGPGSQLNTK;SSSFSR[UNIMOD:7]SGPGSQLNTK;SSSFSR[UNIMOD:7]SGPGSQLNTK;SSSFSR[UNIMOD:7]SGPGSQLNTK;SSSFSR[UNIMOD:7]SGPGSQLNTK;SSSFSR[UNIMOD:7]SGPGSQLNTK;SSSFSR[UNIMOD:7]SGPGSQLNTK;SSSFSR[UNIMOD:7]SGPGSQLNTK;SSSFSR[UNIMOD:7]SGPGSQLNTK;SSSFSR[UNIMOD:7]SGPGSQLNTK;SSSFSR[UNIMOD:7]SGPGSQLNTK;SSSFSR[UNIMOD:7]SGPGSQLNTK;SSSFSR[UNIMOD:7]SGPGSQLNTK;SSSFSR[UNIMOD:7]SGPGSQLNTK;SSSFSR[UNIMOD:7]SGPGSQLNTK;SSSFSR[UNIMOD:7]SGPGSQLNTK;SSSFSR[UNIMOD:7]SGPGSQLNTK;SSSFSR[UNIMOD:7]SGPGSQLNTK;SSSFSR[UNIMOD:7]SGPGSQLNTK;SSSFSR[UNIMOD:7]SGPGSQLNTK;SSSFSR[UNIMOD:7]SGPGSQLNTK;SSSFSR[UNIMOD:7]SGPGSQLNTK;SSSFSR[UNIMOD:7]SGPGSQLNTK;SSSFSR[UNIMOD:7]SGPGSQLNTK;SSSFSR[UNIMOD:7]SGPGSQLNTK;SSSFSR[UNIMOD:7]SGPGSQLNTK;SSSFSR[UNIMOD:7]SGPGSQLNTK;SSSFSR[UNIMOD:7]SGPGSQLNTK;SSSFSR[UNIMOD:7]SGPGSQLNTK;SSSFSR[UNIMOD:7]SGPGSQLNTK;SSSFSR[UNIMOD:7]SGPGSQLNTK;SSSFSR[UNIMOD:7]SGPGSQLNTK;SSSFSR[UNIMOD:7]SGPGSQLNTK;SSSFSR[UNIMOD:7]SGPGSQLNTK;SSSFSR[UNIMOD:7]SGPGSQLNTK;SSSFSR[UNIMOD:7]SGPGSQLNTK;SSSFSR[UNIMOD:7]SGPGSQLNTK;SSSFSR[UNIMOD:7]SGPGSQLNTK;SSSFSR[UNIMOD:7]SGPGSQLNTK;SSSFSR[UNIMOD:7]SGPGSQLNTK;SSSFSR[UNIMOD:7]SGPGSQLNTK;SSSFSR[UNIMOD:7]SGPGSQLNTK;SSSFSR[UNIMOD:7]SGPGSQLNTK;SSSFSR[UNIMOD:7]SGPGSQLNTK;SSSFSR[UNIMOD:7]SGPGSQLNTK;SSSFSR[UNIMOD:7]SGPGSQLNTK;SSSFSR[UNIMOD:7]SGPGSQLNTK;SSSFSR[UNIMOD:7]SGPGSQLNTK;SSSFSR[UNIMOD:7]SGPGSQLNTK;SSSFSR[UNIMOD:7]SGPGSQLNTK;SSSFSR[UNIMOD:7]SGPGSQLNTK;SSSFSR[UNIMOD:7]SGPGSQLNTK;SSSFSR[UNIMOD:7]SGPGSQLNTK;SSSFSR[UNIMOD:7]SGPGSQLNTK;SSSFSR[UNIMOD:7]SGPGSQLNTK;SSSFSR[UNIMOD:7]SGPGSQLNTK;SSSFSR[UNIMOD:7]SGPGSQLNTK;SSSFSR[UNIMOD:7]SGPGSQLNTK;SSSFSR[UNIMOD:7]SGPGSQLNTK;SSSFSR[UNIMOD:7]SGPGSQLNTK;SSSFSR[UNIMOD:7]SGPGSQLNTK;SSSFSR[UNIMOD:7]SGPGSQLNTK;SSSFSR[UNIMOD:7]SGPGSQLNTK;SSSFSR[UNIMOD:7]SGPGSQLNTK;SSSFSR[UNIMOD:7]SGPGSQLNTK;SSSFSR[UNIMOD:7]SGPGSQLNTK;SSSFSR[UNIMOD:7]SGPGSQLNTK;SSSFSR[UNIMOD:7]SGPGSQLNTK;SSSFSR[UNIMOD:7]SGPGSQLNTK;SSSFSR[UNIMOD:7]SGPGSQLNTK	SSSFSrSGPGS	0	693558320	867623200	683203877	561738632	0	272257062	256168216	261128872	338146420	255817026	229847178	0	370808772	306756231	350147665	325319542	495286444	316337838	311323964
Q15811_R312	PVLPPEYIPPSFRRVrSGSGISVISSTSVDQ	Q15811;Q15811;Q15811;Q15811;Q15811;Q15811;Q15811;Q15811;Q15811;Q15811;Q15811;Q15811;Q15811;Q15811;Q15811;Q15811;Q15811;Q15811;Q15811;Q15811;Q15811;Q15811;Q15811;Q15811;Q15811;Q15811;Q15811;Q15811;Q15811;Q15811	ITSN1;ITSN;SH3D1A	VR[UNIMOD:7]SGSGISVISSTSVDQR;VR[UNIMOD:7]SGSGISVISSTSVDQR;VR[UNIMOD:7]SGSGISVISSTSVDQR;VR[UNIMOD:7]SGSGISVISSTSVDQR;VR[UNIMOD:7]SGSGISVISSTSVDQR;VR[UNIMOD:7]SGSGISVISSTSVDQR;VR[UNIMOD:7]SGSGISVISSTSVDQR;VR[UNIMOD:7]SGSGISVISSTSVDQR;VR[UNIMOD:7]SGSGISVISSTSVDQR;VR[UNIMOD:7]SGSGISVISSTSVDQR;VR[UNIMOD:7]SGSGISVISSTSVDQR;VR[UNIMOD:7]SGSGISVISSTSVDQR;VR[UNIMOD:7]SGSGISVISSTSVDQR;VR[UNIMOD:7]SGSGISVISSTSVDQR;VR[UNIMOD:7]SGSGISVISSTSVDQR;VR[UNIMOD:7]SGSGISVISSTSVDQR;VR[UNIMOD:7]SGSGISVISSTSVDQR;VR[UNIMOD:7]SGSGISVISSTSVDQR;VR[UNIMOD:7]SGSGISVISSTSVDQR;VR[UNIMOD:7]SGSGISVISSTSVDQR;VR[UNIMOD:7]SGSGISVISSTSVDQR;VR[UNIMOD:7]SGSGISVISSTSVDQR;VR[UNIMOD:7]SGSGISVISSTSVDQR;VR[UNIMOD:7]SGSGISVISSTSVDQR;VR[UNIMOD:7]SGSGISVISSTSVDQR;VR[UNIMOD:7]SGSGISVISSTSVDQR;VR[UNIMOD:7]SGSGISVISSTSVDQR;VR[UNIMOD:7]SGSGISVISSTSVDQR;VR[UNIMOD:7]SGSGISVISSTSVDQR;VR[UNIMOD:7]SGSGISVISSTSVDQR	SFRRVrSGSGI	0	0	0	0	0	0	0	92232760	0	0	163663796	113799440	0	0	0	0	199228896	317809428	0	0
Q15811_R368	KKRENFERGNLELEKrRQALLEQQRKEQERL	Q15811;Q15811;Q15811;Q15811;Q15811;Q15811;Q15811;Q15811;Q15811;Q15811;Q15811;Q15811;Q15811;Q15811;Q15811;Q15811;Q15811;Q15811;Q15811;Q15811;Q15811;Q15811;Q15811;Q15811;Q15811;Q15811;Q15811	ITSN1;ITSN;SH3D1A	R[UNIMOD:7]R[UNIMOD:7]QALLEQQR[UNIMOD:7]K;R[UNIMOD:7]R[UNIMOD:7]QALLEQQR[UNIMOD:7]K;R[UNIMOD:7]R[UNIMOD:7]QALLEQQR[UNIMOD:7]K;R[UNIMOD:7]R[UNIMOD:7]QALLEQQR[UNIMOD:7]K;R[UNIMOD:7]R[UNIMOD:7]QALLEQQR[UNIMOD:7]K;R[UNIMOD:7]R[UNIMOD:7]QALLEQQR[UNIMOD:7]K;R[UNIMOD:7]R[UNIMOD:7]QALLEQQR[UNIMOD:7]K;R[UNIMOD:7]R[UNIMOD:7]QALLEQQR[UNIMOD:7]K;R[UNIMOD:7]R[UNIMOD:7]QALLEQQR[UNIMOD:7]K;R[UNIMOD:7]R[UNIMOD:7]QALLEQQR[UNIMOD:7]K;R[UNIMOD:7]R[UNIMOD:7]QALLEQQR[UNIMOD:7]K;R[UNIMOD:7]R[UNIMOD:7]QALLEQQR[UNIMOD:7]K;R[UNIMOD:7]R[UNIMOD:7]QALLEQQR[UNIMOD:7]K;R[UNIMOD:7]R[UNIMOD:7]QALLEQQR[UNIMOD:7]K;R[UNIMOD:7]R[UNIMOD:7]QALLEQQR[UNIMOD:7]K;R[UNIMOD:7]R[UNIMOD:7]QALLEQQR[UNIMOD:7]K;R[UNIMOD:7]R[UNIMOD:7]QALLEQQR[UNIMOD:7]K;R[UNIMOD:7]R[UNIMOD:7]QALLEQQR[UNIMOD:7]K;R[UNIMOD:7]R[UNIMOD:7]QALLEQQR[UNIMOD:7]K;R[UNIMOD:7]R[UNIMOD:7]QALLEQQR[UNIMOD:7]K;R[UNIMOD:7]R[UNIMOD:7]QALLEQQR[UNIMOD:7]K;R[UNIMOD:7]R[UNIMOD:7]QALLEQQR[UNIMOD:7]K;R[UNIMOD:7]R[UNIMOD:7]QALLEQQR[UNIMOD:7]K;R[UNIMOD:7]R[UNIMOD:7]QALLEQQR[UNIMOD:7]K;R[UNIMOD:7]R[UNIMOD:7]QALLEQQR[UNIMOD:7]K;R[UNIMOD:7]R[UNIMOD:7]QALLEQQR[UNIMOD:7]K;R[UNIMOD:7]R[UNIMOD:7]QALLEQQR[UNIMOD:7]K	LELEKrRQALL	0	819262945	623581112	0	0	0	0	0	0	0	0	0	0	0	0	0	0	0	194074338	280256042
Q15811_R369	KRENFERGNLELEKRrQALLEQQRKEQERLA	Q15811;Q15811;Q15811;Q15811;Q15811;Q15811;Q15811;Q15811;Q15811;Q15811;Q15811;Q15811;Q15811;Q15811;Q15811;Q15811;Q15811;Q15811;Q15811;Q15811;Q15811;Q15811;Q15811;Q15811;Q15811;Q15811;Q15811;Q15811;Q15811;Q15811;Q15811;Q15811;Q15811;Q15811	ITSN1;ITSN;SH3D1A	R[UNIMOD:7]R[UNIMOD:7]QALLEQQR[UNIMOD:7]K;R[UNIMOD:7]R[UNIMOD:7]QALLEQQR[UNIMOD:7]K;R[UNIMOD:7]R[UNIMOD:7]QALLEQQR[UNIMOD:7]K;R[UNIMOD:7]R[UNIMOD:7]QALLEQQR[UNIMOD:7]K;R[UNIMOD:7]R[UNIMOD:7]QALLEQQR[UNIMOD:7]K;R[UNIMOD:7]R[UNIMOD:7]QALLEQQR[UNIMOD:7]K;R[UNIMOD:7]R[UNIMOD:7]QALLEQQR[UNIMOD:7]K;R[UNIMOD:7]R[UNIMOD:7]QALLEQQR[UNIMOD:7]K;R[UNIMOD:7]R[UNIMOD:7]QALLEQQR[UNIMOD:7]K;R[UNIMOD:7]R[UNIMOD:7]QALLEQQR[UNIMOD:7]K;R[UNIMOD:7]R[UNIMOD:7]QALLEQQR[UNIMOD:7]K;R[UNIMOD:7]R[UNIMOD:7]QALLEQQR[UNIMOD:7]K;R[UNIMOD:7]R[UNIMOD:7]QALLEQQR[UNIMOD:7]K;R[UNIMOD:7]R[UNIMOD:7]QALLEQQR[UNIMOD:7]K;R[UNIMOD:7]QALLEQQR;R[UNIMOD:7]QALLEQQR;R[UNIMOD:7]QALLEQQR;R[UNIMOD:7]QALLEQQR;R[UNIMOD:7]QALLEQQR;R[UNIMOD:7]QALLEQQR;R[UNIMOD:7]QALLEQQR;R[UNIMOD:7]R[UNIMOD:7]QALLEQQR[UNIMOD:7]K;R[UNIMOD:7]R[UNIMOD:7]QALLEQQR[UNIMOD:7]K;R[UNIMOD:7]R[UNIMOD:7]QALLEQQR[UNIMOD:7]K;R[UNIMOD:7]R[UNIMOD:7]QALLEQQR[UNIMOD:7]K;R[UNIMOD:7]R[UNIMOD:7]QALLEQQR[UNIMOD:7]K;R[UNIMOD:7]R[UNIMOD:7]QALLEQQR[UNIMOD:7]K;R[UNIMOD:7]R[UNIMOD:7]QALLEQQR[UNIMOD:7]K;R[UNIMOD:7]R[UNIMOD:7]QALLEQQR[UNIMOD:7]K;R[UNIMOD:7]R[UNIMOD:7]QALLEQQR[UNIMOD:7]K;R[UNIMOD:7]R[UNIMOD:7]QALLEQQR[UNIMOD:7]K;R[UNIMOD:7]R[UNIMOD:7]QALLEQQR[UNIMOD:7]K;R[UNIMOD:7]R[UNIMOD:7]QALLEQQR[UNIMOD:7]K;R[UNIMOD:7]R[UNIMOD:7]QALLEQQR[UNIMOD:7]K	ELEKRrQALLE	0	819262945	623581112	0	0	0	0	0	0	0	0	0	0	0	0	0	0	0	194074338	280256042
Q15811_R377	NLELEKRRQALLEQQrKEQERLAQLERAEQE	Q15811;Q15811;Q15811;Q15811;Q15811;Q15811;Q15811;Q15811;Q15811;Q15811;Q15811;Q15811;Q15811;Q15811;Q15811;Q15811;Q15811;Q15811;Q15811;Q15811;Q15811;Q15811;Q15811;Q15811;Q15811;Q15811;Q15811	ITSN1;ITSN;SH3D1A	R[UNIMOD:7]R[UNIMOD:7]QALLEQQR[UNIMOD:7]K;R[UNIMOD:7]R[UNIMOD:7]QALLEQQR[UNIMOD:7]K;R[UNIMOD:7]R[UNIMOD:7]QALLEQQR[UNIMOD:7]K;R[UNIMOD:7]R[UNIMOD:7]QALLEQQR[UNIMOD:7]K;R[UNIMOD:7]R[UNIMOD:7]QALLEQQR[UNIMOD:7]K;R[UNIMOD:7]R[UNIMOD:7]QALLEQQR[UNIMOD:7]K;R[UNIMOD:7]R[UNIMOD:7]QALLEQQR[UNIMOD:7]K;R[UNIMOD:7]R[UNIMOD:7]QALLEQQR[UNIMOD:7]K;R[UNIMOD:7]R[UNIMOD:7]QALLEQQR[UNIMOD:7]K;R[UNIMOD:7]R[UNIMOD:7]QALLEQQR[UNIMOD:7]K;R[UNIMOD:7]R[UNIMOD:7]QALLEQQR[UNIMOD:7]K;R[UNIMOD:7]R[UNIMOD:7]QALLEQQR[UNIMOD:7]K;R[UNIMOD:7]R[UNIMOD:7]QALLEQQR[UNIMOD:7]K;R[UNIMOD:7]R[UNIMOD:7]QALLEQQR[UNIMOD:7]K;R[UNIMOD:7]R[UNIMOD:7]QALLEQQR[UNIMOD:7]K;R[UNIMOD:7]R[UNIMOD:7]QALLEQQR[UNIMOD:7]K;R[UNIMOD:7]R[UNIMOD:7]QALLEQQR[UNIMOD:7]K;R[UNIMOD:7]R[UNIMOD:7]QALLEQQR[UNIMOD:7]K;R[UNIMOD:7]R[UNIMOD:7]QALLEQQR[UNIMOD:7]K;R[UNIMOD:7]R[UNIMOD:7]QALLEQQR[UNIMOD:7]K;R[UNIMOD:7]R[UNIMOD:7]QALLEQQR[UNIMOD:7]K;R[UNIMOD:7]R[UNIMOD:7]QALLEQQR[UNIMOD:7]K;R[UNIMOD:7]R[UNIMOD:7]QALLEQQR[UNIMOD:7]K;R[UNIMOD:7]R[UNIMOD:7]QALLEQQR[UNIMOD:7]K;R[UNIMOD:7]R[UNIMOD:7]QALLEQQR[UNIMOD:7]K;R[UNIMOD:7]R[UNIMOD:7]QALLEQQR[UNIMOD:7]K;R[UNIMOD:7]R[UNIMOD:7]QALLEQQR[UNIMOD:7]K	LLEQQrKEQER	0	819262945	623581112	0	0	0	0	0	0	0	0	0	0	0	0	0	0	0	194074338	280256042
Q15811_R382	KRRQALLEQQRKEQErLAQLERAEQERKERE	Q15811;Q15811;Q15811;Q15811;Q15811;Q15811;Q15811;Q15811;Q15811;Q15811;Q15811;Q15811;Q15811;Q15811;Q15811;Q15811;Q15811;Q15811;Q15811;Q15811;Q15811;Q15811;Q15811;Q15811;Q15811;Q15811;Q15811;Q15811;Q15811;Q15811;Q15811;Q15811;Q15811	ITSN1;ITSN;SH3D1A	KEQER[UNIMOD:7]LAQLER;KEQER[UNIMOD:7]LAQLER;EQER[UNIMOD:7]LAQLER[UNIMOD:7]AEQER[UNIMOD:7]K;EQER[UNIMOD:7]LAQLER[UNIMOD:7]AEQER[UNIMOD:7]K;EQER[UNIMOD:7]LAQLER[UNIMOD:7]AEQER[UNIMOD:7]K;EQER[UNIMOD:7]LAQLER[UNIMOD:7]AEQER[UNIMOD:7]K;EQER[UNIMOD:7]LAQLER[UNIMOD:7]AEQER[UNIMOD:7]K;EQER[UNIMOD:7]LAQLER[UNIMOD:7]AEQER[UNIMOD:7]K;EQER[UNIMOD:7]LAQLER[UNIMOD:7]AEQER[UNIMOD:7]K;EQER[UNIMOD:7]LAQLER[UNIMOD:7]AEQER[UNIMOD:7]K;EQER[UNIMOD:7]LAQLER[UNIMOD:7]AEQER[UNIMOD:7]K;EQER[UNIMOD:7]LAQLER[UNIMOD:7]AEQER[UNIMOD:7]K;EQER[UNIMOD:7]LAQLER[UNIMOD:7]AEQER[UNIMOD:7]K;EQER[UNIMOD:7]LAQLER[UNIMOD:7]AEQER[UNIMOD:7]K;EQER[UNIMOD:7]LAQLER[UNIMOD:7]AEQER[UNIMOD:7]K;EQER[UNIMOD:7]LAQLER[UNIMOD:7]AEQER[UNIMOD:7]K;EQER[UNIMOD:7]LAQLER[UNIMOD:7]AEQER[UNIMOD:7]K;EQER[UNIMOD:7]LAQLER[UNIMOD:7]AEQER[UNIMOD:7]K;EQER[UNIMOD:7]LAQLER[UNIMOD:7]AEQER[UNIMOD:7]K;EQER[UNIMOD:7]LAQLER[UNIMOD:7]AEQER[UNIMOD:7]K;EQER[UNIMOD:7]LAQLER[UNIMOD:7]AEQER[UNIMOD:7]K;EQER[UNIMOD:7]LAQLER[UNIMOD:7]AEQER[UNIMOD:7]K;EQER[UNIMOD:7]LAQLER[UNIMOD:7]AEQER[UNIMOD:7]K;EQER[UNIMOD:7]LAQLER[UNIMOD:7]AEQER[UNIMOD:7]K;EQER[UNIMOD:7]LAQLER[UNIMOD:7]AEQER[UNIMOD:7]K;EQER[UNIMOD:7]LAQLER[UNIMOD:7]AEQER[UNIMOD:7]K;EQER[UNIMOD:7]LAQLER[UNIMOD:7]AEQER[UNIMOD:7]K;EQER[UNIMOD:7]LAQLER[UNIMOD:7]AEQER[UNIMOD:7]K;EQER[UNIMOD:7]LAQLER[UNIMOD:7]AEQER[UNIMOD:7]K;EQER[UNIMOD:7]LAQLER[UNIMOD:7]AEQER[UNIMOD:7]K;EQER[UNIMOD:7]LAQLER[UNIMOD:7]AEQER[UNIMOD:7]K;EQER[UNIMOD:7]LAQLER[UNIMOD:7]AEQER[UNIMOD:7]K;EQER[UNIMOD:7]LAQLER[UNIMOD:7]AEQER[UNIMOD:7]K	RKEQErLAQLE	0	706846456	741749272	0	0	0	0	0	0	0	0	0	0	0	0	1.75529e+08	0	0	244111588	245962974
Q15811_R388	LEQQRKEQERLAQLErAEQERKERERQEQER	Q15811;Q15811;Q15811;Q15811;Q15811;Q15811;Q15811;Q15811;Q15811;Q15811;Q15811;Q15811;Q15811;Q15811;Q15811;Q15811;Q15811;Q15811;Q15811;Q15811;Q15811;Q15811;Q15811;Q15811;Q15811;Q15811;Q15811;Q15811;Q15811;Q15811;Q15811;Q15811	ITSN1;ITSN;SH3D1A	EQER[UNIMOD:7]LAQLER[UNIMOD:7]AEQER[UNIMOD:7]K;EQER[UNIMOD:7]LAQLER[UNIMOD:7]AEQER[UNIMOD:7]K;EQERLAQLER[UNIMOD:7]AEQER[UNIMOD:7]K;EQER[UNIMOD:7]LAQLER[UNIMOD:7]AEQER[UNIMOD:7]K;EQER[UNIMOD:7]LAQLER[UNIMOD:7]AEQER[UNIMOD:7]K;EQER[UNIMOD:7]LAQLER[UNIMOD:7]AEQER[UNIMOD:7]K;EQER[UNIMOD:7]LAQLER[UNIMOD:7]AEQER[UNIMOD:7]K;EQER[UNIMOD:7]LAQLER[UNIMOD:7]AEQER[UNIMOD:7]K;EQER[UNIMOD:7]LAQLER[UNIMOD:7]AEQER[UNIMOD:7]K;EQER[UNIMOD:7]LAQLER[UNIMOD:7]AEQER[UNIMOD:7]K;EQER[UNIMOD:7]LAQLER[UNIMOD:7]AEQER[UNIMOD:7]K;EQER[UNIMOD:7]LAQLER[UNIMOD:7]AEQER[UNIMOD:7]K;EQER[UNIMOD:7]LAQLER[UNIMOD:7]AEQER[UNIMOD:7]K;EQER[UNIMOD:7]LAQLER[UNIMOD:7]AEQER[UNIMOD:7]K;EQER[UNIMOD:7]LAQLER[UNIMOD:7]AEQER[UNIMOD:7]K;EQER[UNIMOD:7]LAQLER[UNIMOD:7]AEQER[UNIMOD:7]K;EQER[UNIMOD:7]LAQLER[UNIMOD:7]AEQER[UNIMOD:7]K;EQER[UNIMOD:7]LAQLER[UNIMOD:7]AEQER[UNIMOD:7]K;EQER[UNIMOD:7]LAQLER[UNIMOD:7]AEQER[UNIMOD:7]K;EQER[UNIMOD:7]LAQLER[UNIMOD:7]AEQER[UNIMOD:7]K;EQER[UNIMOD:7]LAQLER[UNIMOD:7]AEQER[UNIMOD:7]K;EQER[UNIMOD:7]LAQLER[UNIMOD:7]AEQER[UNIMOD:7]K;EQER[UNIMOD:7]LAQLER[UNIMOD:7]AEQER[UNIMOD:7]K;EQER[UNIMOD:7]LAQLER[UNIMOD:7]AEQER[UNIMOD:7]K;EQER[UNIMOD:7]LAQLER[UNIMOD:7]AEQER[UNIMOD:7]K;EQER[UNIMOD:7]LAQLER[UNIMOD:7]AEQER[UNIMOD:7]K;EQER[UNIMOD:7]LAQLER[UNIMOD:7]AEQER[UNIMOD:7]K;EQER[UNIMOD:7]LAQLER[UNIMOD:7]AEQER[UNIMOD:7]K;EQER[UNIMOD:7]LAQLER[UNIMOD:7]AEQER[UNIMOD:7]K;EQER[UNIMOD:7]LAQLER[UNIMOD:7]AEQER[UNIMOD:7]K;EQER[UNIMOD:7]LAQLER[UNIMOD:7]AEQER[UNIMOD:7]K;EQER[UNIMOD:7]LAQLER[UNIMOD:7]AEQER[UNIMOD:7]K	LAQLErAEQER	0	706846456	741749272	0	0	0	0	0	0	0	0	0	0	0	0	1.75529e+08	0	0	244111588	245962974
Q15811_R393	KEQERLAQLERAEQErKERERQEQERKRQLE	Q15811;Q15811;Q15811;Q15811;Q15811;Q15811;Q15811;Q15811;Q15811;Q15811;Q15811;Q15811;Q15811;Q15811;Q15811;Q15811;Q15811;Q15811;Q15811;Q15811;Q15811;Q15811;Q15811;Q15811;Q15811;Q15811;Q15811;Q15811;Q15811;Q15811;Q15811;Q15811	ITSN1;ITSN;SH3D1A	EQER[UNIMOD:7]LAQLER[UNIMOD:7]AEQER[UNIMOD:7]K;EQER[UNIMOD:7]LAQLER[UNIMOD:7]AEQER[UNIMOD:7]K;EQERLAQLER[UNIMOD:7]AEQER[UNIMOD:7]K;EQER[UNIMOD:7]LAQLER[UNIMOD:7]AEQER[UNIMOD:7]K;EQER[UNIMOD:7]LAQLER[UNIMOD:7]AEQER[UNIMOD:7]K;EQER[UNIMOD:7]LAQLER[UNIMOD:7]AEQER[UNIMOD:7]K;EQER[UNIMOD:7]LAQLER[UNIMOD:7]AEQER[UNIMOD:7]K;EQER[UNIMOD:7]LAQLER[UNIMOD:7]AEQER[UNIMOD:7]K;EQER[UNIMOD:7]LAQLER[UNIMOD:7]AEQER[UNIMOD:7]K;EQER[UNIMOD:7]LAQLER[UNIMOD:7]AEQER[UNIMOD:7]K;EQER[UNIMOD:7]LAQLER[UNIMOD:7]AEQER[UNIMOD:7]K;EQER[UNIMOD:7]LAQLER[UNIMOD:7]AEQER[UNIMOD:7]K;EQER[UNIMOD:7]LAQLER[UNIMOD:7]AEQER[UNIMOD:7]K;EQER[UNIMOD:7]LAQLER[UNIMOD:7]AEQER[UNIMOD:7]K;EQER[UNIMOD:7]LAQLER[UNIMOD:7]AEQER[UNIMOD:7]K;EQER[UNIMOD:7]LAQLER[UNIMOD:7]AEQER[UNIMOD:7]K;EQER[UNIMOD:7]LAQLER[UNIMOD:7]AEQER[UNIMOD:7]K;EQER[UNIMOD:7]LAQLER[UNIMOD:7]AEQER[UNIMOD:7]K;EQER[UNIMOD:7]LAQLER[UNIMOD:7]AEQER[UNIMOD:7]K;EQER[UNIMOD:7]LAQLER[UNIMOD:7]AEQER[UNIMOD:7]K;EQER[UNIMOD:7]LAQLER[UNIMOD:7]AEQER[UNIMOD:7]K;EQER[UNIMOD:7]LAQLER[UNIMOD:7]AEQER[UNIMOD:7]K;EQER[UNIMOD:7]LAQLER[UNIMOD:7]AEQER[UNIMOD:7]K;EQER[UNIMOD:7]LAQLER[UNIMOD:7]AEQER[UNIMOD:7]K;EQER[UNIMOD:7]LAQLER[UNIMOD:7]AEQER[UNIMOD:7]K;EQER[UNIMOD:7]LAQLER[UNIMOD:7]AEQER[UNIMOD:7]K;EQER[UNIMOD:7]LAQLER[UNIMOD:7]AEQER[UNIMOD:7]K;EQER[UNIMOD:7]LAQLER[UNIMOD:7]AEQER[UNIMOD:7]K;EQER[UNIMOD:7]LAQLER[UNIMOD:7]AEQER[UNIMOD:7]K;EQER[UNIMOD:7]LAQLER[UNIMOD:7]AEQER[UNIMOD:7]K;EQER[UNIMOD:7]LAQLER[UNIMOD:7]AEQER[UNIMOD:7]K;EQER[UNIMOD:7]LAQLER[UNIMOD:7]AEQER[UNIMOD:7]K	RAEQErKERER	0	706846456	741749272	0	0	0	0	0	0	0	0	0	0	0	0	1.75529e+08	0	0	244111588	245962974
Q15811_R562	ILNDQLKQVQQNSLHrDSLVTLKRALEAKEL	Q15811;Q15811;Q15811;Q15811;Q15811;Q15811;Q15811;Q15811;Q15811;Q15811;Q15811;Q15811;Q15811;Q15811;Q15811;Q15811;Q15811;Q15811;Q15811;Q15811;Q15811;Q15811;Q15811;Q15811	ITSN1;ITSN;SH3D1A	QVQQNSLHR[UNIMOD:7]DSLVTLK;QVQQNSLHR[UNIMOD:7]DSLVTLK;QVQQNSLHR[UNIMOD:7]DSLVTLK;QVQQNSLHR[UNIMOD:7]DSLVTLK;QVQQNSLHR[UNIMOD:7]DSLVTLK;QVQQNSLHR[UNIMOD:7]DSLVTLK;QVQQNSLHR[UNIMOD:7]DSLVTLK;QVQQNSLHR[UNIMOD:7]DSLVTLK;QVQQNSLHR[UNIMOD:7]DSLVTLK;QVQQNSLHR[UNIMOD:7]DSLVTLK;QVQQNSLHR[UNIMOD:7]DSLVTLK;QVQQNSLHR[UNIMOD:7]DSLVTLK;QVQQNSLHR[UNIMOD:7]DSLVTLK;QVQQNSLHR[UNIMOD:7]DSLVTLK;QVQQNSLHR[UNIMOD:7]DSLVTLK;QVQQNSLHR[UNIMOD:7]DSLVTLK;QVQQNSLHR[UNIMOD:7]DSLVTLK;QVQQNSLHR[UNIMOD:7]DSLVTLK;QVQQNSLHR[UNIMOD:7]DSLVTLK;QVQQNSLHR[UNIMOD:7]DSLVTLK;QVQQNSLHR[UNIMOD:7]DSLVTLK;QVQQNSLHR[UNIMOD:7]DSLVTLK;QVQQNSLHR[UNIMOD:7]DSLVTLK;QVQQNSLHR[UNIMOD:7]DSLVTLK	QNSLHrDSLVT	0	1027060436	1121106602	237622732	0	0	0	0	0	0	0	0	0	0	0	0	0	0	0	0
Q15811_R579	SLVTLKRALEAKELArQHLRDQLDEVEKETR	Q15811;Q15811;Q15811;Q15811;Q15811;Q15811;Q15811;Q15811;Q15811;Q15811;Q15811;Q15811;Q15811;Q15811;Q15811;Q15811;Q15811;Q15811;Q15811;Q15811;Q15811;Q15811;Q15811;Q15811;Q15811	ITSN1;ITSN;SH3D1A	ELAR[UNIMOD:7]QHLR[UNIMOD:7]DQLDEVEK;ELAR[UNIMOD:7]QHLR[UNIMOD:7]DQLDEVEK;ELAR[UNIMOD:7]QHLR[UNIMOD:7]DQLDEVEK;ELAR[UNIMOD:7]QHLR[UNIMOD:7]DQLDEVEK;ELAR[UNIMOD:7]QHLR[UNIMOD:7]DQLDEVEK;ELAR[UNIMOD:7]QHLR[UNIMOD:7]DQLDEVEK;ELAR[UNIMOD:7]QHLR[UNIMOD:7]DQLDEVEK;ELAR[UNIMOD:7]QHLR[UNIMOD:7]DQLDEVEK;ELAR[UNIMOD:7]QHLR[UNIMOD:7]DQLDEVEK;ELAR[UNIMOD:7]QHLR[UNIMOD:7]DQLDEVEK;ELAR[UNIMOD:7]QHLR[UNIMOD:7]DQLDEVEK;ELAR[UNIMOD:7]QHLR[UNIMOD:7]DQLDEVEK;ELAR[UNIMOD:7]QHLR[UNIMOD:7]DQLDEVEK;ELAR[UNIMOD:7]QHLR[UNIMOD:7]DQLDEVEK;ELAR[UNIMOD:7]QHLR[UNIMOD:7]DQLDEVEK;ELAR[UNIMOD:7]QHLR[UNIMOD:7]DQLDEVEK;ELAR[UNIMOD:7]QHLR[UNIMOD:7]DQLDEVEK;ELAR[UNIMOD:7]QHLR[UNIMOD:7]DQLDEVEK;ELAR[UNIMOD:7]QHLR[UNIMOD:7]DQLDEVEK;ELAR[UNIMOD:7]QHLR[UNIMOD:7]DQLDEVEK;ELAR[UNIMOD:7]QHLR[UNIMOD:7]DQLDEVEK;ELAR[UNIMOD:7]QHLR[UNIMOD:7]DQLDEVEK;ELAR[UNIMOD:7]QHLR[UNIMOD:7]DQLDEVEK;ELAR[UNIMOD:7]QHLR[UNIMOD:7]DQLDEVEK;ELAR[UNIMOD:7]QHLR[UNIMOD:7]DQLDEVEK	AKELArQHLRD	0	762056432	0	0	0	0	0	0	0	0	0	0	0	0	0	0	0	0	0	491476071
Q15811_R583	LKRALEAKELARQHLrDQLDEVEKETRSKLQ	Q15811;Q15811;Q15811;Q15811;Q15811;Q15811;Q15811;Q15811;Q15811;Q15811;Q15811;Q15811;Q15811;Q15811;Q15811;Q15811;Q15811;Q15811;Q15811;Q15811;Q15811;Q15811;Q15811;Q15811;Q15811;Q15811	ITSN1;ITSN;SH3D1A	ELAR[UNIMOD:7]QHLR[UNIMOD:7]DQLDEVEK;ELAR[UNIMOD:7]QHLR[UNIMOD:7]DQLDEVEK;ELAR[UNIMOD:7]QHLR[UNIMOD:7]DQLDEVEK;ELAR[UNIMOD:7]QHLR[UNIMOD:7]DQLDEVEK;ELAR[UNIMOD:7]QHLR[UNIMOD:7]DQLDEVEK;ELAR[UNIMOD:7]QHLR[UNIMOD:7]DQLDEVEK;ELAR[UNIMOD:7]QHLR[UNIMOD:7]DQLDEVEK;ELAR[UNIMOD:7]QHLR[UNIMOD:7]DQLDEVEK;ELAR[UNIMOD:7]QHLR[UNIMOD:7]DQLDEVEK;ELAR[UNIMOD:7]QHLR[UNIMOD:7]DQLDEVEK;ELAR[UNIMOD:7]QHLR[UNIMOD:7]DQLDEVEK;ELAR[UNIMOD:7]QHLR[UNIMOD:7]DQLDEVEK;ELAR[UNIMOD:7]QHLR[UNIMOD:7]DQLDEVEK;ELAR[UNIMOD:7]QHLR[UNIMOD:7]DQLDEVEK;ELARQHLR[UNIMOD:7]DQLDEVEK;ELAR[UNIMOD:7]QHLR[UNIMOD:7]DQLDEVEK;ELAR[UNIMOD:7]QHLR[UNIMOD:7]DQLDEVEK;ELAR[UNIMOD:7]QHLR[UNIMOD:7]DQLDEVEK;ELAR[UNIMOD:7]QHLR[UNIMOD:7]DQLDEVEK;ELAR[UNIMOD:7]QHLR[UNIMOD:7]DQLDEVEK;ELAR[UNIMOD:7]QHLR[UNIMOD:7]DQLDEVEK;ELAR[UNIMOD:7]QHLR[UNIMOD:7]DQLDEVEK;ELAR[UNIMOD:7]QHLR[UNIMOD:7]DQLDEVEK;ELAR[UNIMOD:7]QHLR[UNIMOD:7]DQLDEVEK;ELAR[UNIMOD:7]QHLR[UNIMOD:7]DQLDEVEK;ELAR[UNIMOD:7]QHLR[UNIMOD:7]DQLDEVEK	ARQHLrDQLDE	0	762056432	0	0	0	0	0	0	0	0	0	0	0	0	0	0	0	0	0	491476071
Q15811_R925	GEKVEGLQAQALYPWrAKKDNHLNFNKNDVI	Q15811;Q15811;Q15811;Q15811;Q15811;Q15811;Q15811;Q15811;Q15811	ITSN1;ITSN;SH3D1A	VEGLQAQALYPWR[UNIMOD:7]AK;VEGLQAQALYPWR[UNIMOD:7]AK;VEGLQAQALYPWR[UNIMOD:7]AK;VEGLQAQALYPWR[UNIMOD:7]AK;VEGLQAQALYPWR[UNIMOD:7]AK;VEGLQAQALYPWR[UNIMOD:7]AK;VEGLQAQALYPWR[UNIMOD:7]AK;VEGLQAQALYPWR[UNIMOD:7]AK;VEGLQAQALYPWR[UNIMOD:7]AKKDNHLNFNK	ALYPWrAKKDN	0	724767520	384591512	0	0	0	0	0	0	0	0	0	0	0	0	0	0	0	0	0
Q15811_R974	GWFPKSYVKLISGPIrKSTSMDSGSSESPAS	Q15811;Q15811;Q15811;Q15811;Q15811;Q15811;Q15811;Q15811;Q15811;Q15811;Q15811;Q15811;Q15811;Q15811;Q15811;Q15811;Q15811;Q15811;Q15811;Q15811;Q15811;Q15811;Q15811;Q15811;Q15811;Q15811;Q15811;Q15811	ITSN1;ITSN;SH3D1A	LISGPIR[UNIMOD:7]K;LISGPIR[UNIMOD:7]K;LISGPIR[UNIMOD:7]K;LISGPIR[UNIMOD:7]K;LISGPIR[UNIMOD:7]K;LISGPIR[UNIMOD:7]K;LISGPIR[UNIMOD:7]K;LISGPIR[UNIMOD:7]K;LISGPIR[UNIMOD:7]K;LISGPIR[UNIMOD:7]K;LISGPIR[UNIMOD:7]K;LISGPIR[UNIMOD:7]K;LISGPIR[UNIMOD:7]K;LISGPIR[UNIMOD:7]K;LISGPIR[UNIMOD:7]K;LISGPIR[UNIMOD:7]K;LISGPIR[UNIMOD:7]K;LISGPIR[UNIMOD:7]K;LISGPIR[UNIMOD:7]K;LISGPIR[UNIMOD:7]K;LISGPIR[UNIMOD:7]K;LISGPIR[UNIMOD:7]K;LISGPIR[UNIMOD:7]K;LISGPIR[UNIMOD:7]K;LISGPIR[UNIMOD:7]K;LISGPIR[UNIMOD:7]K;LISGPIR[UNIMOD:7]K;LISGPIR[UNIMOD:7]K	ISGPIrKSTSM	0	0	0	0	0	0	0	0	0	0	0	102305182	0	0	0	0	0	0	0	0
Q15813_R179	LLSSWDEVIHIADQLrHLEVLNVSENKLKFP	Q15813;Q15813;Q15813;Q15813;Q15813;Q15813;Q15813;Q15813;Q15813;Q15813;Q15813;Q15813;Q15813;Q15813;Q15813;Q15813;Q15813;Q15813;Q15813	TBCE	NLLSSWDEVIHIADQLR[UNIMOD:7]HLEVLNVSENK;NLLSSWDEVIHIADQLR[UNIMOD:7]HLEVLNVSENK;NLLSSWDEVIHIADQLR[UNIMOD:7]HLEVLNVSENK;NLLSSWDEVIHIADQLR[UNIMOD:7]HLEVLNVSENK;NLLSSWDEVIHIADQLR[UNIMOD:7]HLEVLNVSENK;NLLSSWDEVIHIADQLR[UNIMOD:7]HLEVLNVSENK;NLLSSWDEVIHIADQLR[UNIMOD:7]HLEVLNVSENK;NLLSSWDEVIHIADQLR[UNIMOD:7]HLEVLNVSENK;NLLSSWDEVIHIADQLR[UNIMOD:7]HLEVLNVSENK;NLLSSWDEVIHIADQLR[UNIMOD:7]HLEVLNVSENK;NLLSSWDEVIHIADQLR[UNIMOD:7]HLEVLNVSENK;NLLSSWDEVIHIADQLR[UNIMOD:7]HLEVLNVSENK;NLLSSWDEVIHIADQLR[UNIMOD:7]HLEVLNVSENK;NLLSSWDEVIHIADQLR[UNIMOD:7]HLEVLNVSENK;NLLSSWDEVIHIADQLR[UNIMOD:7]HLEVLNVSENK;NLLSSWDEVIHIADQLR[UNIMOD:7]HLEVLNVSENK;NLLSSWDEVIHIADQLR[UNIMOD:7]HLEVLNVSENK;NLLSSWDEVIHIADQLR[UNIMOD:7]HLEVLNVSENK;NLLSSWDEVIHIADQLR[UNIMOD:7]HLEVLNVSENK	IADQLrHLEVL	0	0	126144854	0	0	0	0	0	0	0	0	0	0	0	0	0	0	0	0	182804237
Q15813_R335	SQWSFFNELEKLPSLrALSCLRNPLTKEDKE	Q15813;Q15813;Q15813;Q15813;Q15813;Q15813;Q15813;Q15813;Q15813;Q15813;Q15813;Q15813;Q15813;Q15813;Q15813;Q15813;Q15813;Q15813;Q15813;Q15813;Q15813;Q15813;Q15813;Q15813;Q15813;Q15813;Q15813;Q15813;Q15813;Q15813;Q15813;Q15813;Q15813;Q15813	TBCE	LPSLR[UNIMOD:7]ALSCLR[UNIMOD:7]NPLTK;LPSLR[UNIMOD:7]ALSCLR[UNIMOD:7]NPLTK;LPSLR[UNIMOD:7]ALSCLR[UNIMOD:7]NPLTK;LPSLR[UNIMOD:7]ALSCLR[UNIMOD:7]NPLTK;LPSLR[UNIMOD:7]ALSCLR[UNIMOD:7]NPLTK;LPSLR[UNIMOD:7]ALSCLR[UNIMOD:7]NPLTK;LPSLR[UNIMOD:7]ALSCLR[UNIMOD:7]NPLTK;LPSLR[UNIMOD:7]ALSCLR[UNIMOD:7]NPLTK;LPSLR[UNIMOD:7]ALSCLR[UNIMOD:7]NPLTK;LPSLR[UNIMOD:7]ALSCLR[UNIMOD:7]NPLTK;LPSLR[UNIMOD:7]ALSCLR[UNIMOD:7]NPLTK;LPSLR[UNIMOD:7]ALSCLR[UNIMOD:7]NPLTK;LPSLR[UNIMOD:7]ALSCLR[UNIMOD:7]NPLTK;LPSLR[UNIMOD:7]ALSCLR[UNIMOD:7]NPLTK;LPSLR[UNIMOD:7]ALSCLR[UNIMOD:7]NPLTK;LPSLR[UNIMOD:7]ALSCLR[UNIMOD:7]NPLTK;LPSLR[UNIMOD:7]ALSCLR[UNIMOD:7]NPLTK;LPSLR[UNIMOD:7]ALSCLR[UNIMOD:7]NPLTK;LPSLR[UNIMOD:7]ALSCLR[UNIMOD:7]NPLTK;LPSLR[UNIMOD:7]ALSCLR[UNIMOD:7]NPLTK;LPSLR[UNIMOD:7]ALSCLR[UNIMOD:7]NPLTK;LPSLR[UNIMOD:7]ALSCLR[UNIMOD:7]NPLTK;LPSLR[UNIMOD:7]ALSCLR[UNIMOD:7]NPLTK;LPSLR[UNIMOD:7]ALSCLR[UNIMOD:7]NPLTK;LPSLR[UNIMOD:7]ALSCLR[UNIMOD:7]NPLTK;LPSLR[UNIMOD:7]ALSCLR[UNIMOD:7]NPLTK;LPSLR[UNIMOD:7]ALSCLR[UNIMOD:7]NPLTK;LPSLR[UNIMOD:7]ALSCLR[UNIMOD:7]NPLTK;LPSLR[UNIMOD:7]ALSCLR[UNIMOD:7]NPLTK;LPSLR[UNIMOD:7]ALSCLR[UNIMOD:7]NPLTK;LPSLR[UNIMOD:7]ALSCLR[UNIMOD:7]NPLTK;LPSLR[UNIMOD:7]ALSCLR[UNIMOD:7]NPLTK;LPSLR[UNIMOD:7]ALSCLR[UNIMOD:7]NPLTK;LPSLR[UNIMOD:7]ALSCLR[UNIMOD:7]NPLTK	KLPSLrALSCL	0	1957893792	1968259776	0	0	0	0	266194744	0	169507088	268050940	146283344	0	0	617573804	0	170256008	293780064	0	718917744
Q15813_R341	NELEKLPSLRALSCLrNPLTKEDKEAETARL	Q15813;Q15813;Q15813;Q15813;Q15813;Q15813;Q15813;Q15813;Q15813;Q15813;Q15813;Q15813;Q15813;Q15813;Q15813;Q15813;Q15813;Q15813;Q15813;Q15813;Q15813;Q15813;Q15813;Q15813;Q15813;Q15813;Q15813;Q15813;Q15813;Q15813;Q15813;Q15813;Q15813;Q15813;Q15813;Q15813;Q15813;Q15813;Q15813;Q15813	TBCE	LPSLR[UNIMOD:7]ALSCLR[UNIMOD:7]NPLTK;LPSLR[UNIMOD:7]ALSCLR[UNIMOD:7]NPLTK;LPSLR[UNIMOD:7]ALSCLR[UNIMOD:7]NPLTK;LPSLR[UNIMOD:7]ALSCLR[UNIMOD:7]NPLTK;LPSLR[UNIMOD:7]ALSCLR[UNIMOD:7]NPLTK;LPSLR[UNIMOD:7]ALSCLR[UNIMOD:7]NPLTK;ALSCLR[UNIMOD:7]NPLTK;LPSLR[UNIMOD:7]ALSCLR[UNIMOD:7]NPLTK;LPSLR[UNIMOD:7]ALSCLR[UNIMOD:7]NPLTK;LPSLR[UNIMOD:7]ALSCLR[UNIMOD:7]NPLTK;ALSCLR[UNIMOD:7]NPLTK;LPSLR[UNIMOD:7]ALSCLR[UNIMOD:7]NPLTK;LPSLR[UNIMOD:7]ALSCLR[UNIMOD:7]NPLTK;LPSLR[UNIMOD:7]ALSCLR[UNIMOD:7]NPLTK;LPSLR[UNIMOD:7]ALSCLR[UNIMOD:7]NPLTK;LPSLR[UNIMOD:7]ALSCLR[UNIMOD:7]NPLTK;LPSLR[UNIMOD:7]ALSCLR[UNIMOD:7]NPLTK;ALSCLR[UNIMOD:7]NPLTK;ALSCLR[UNIMOD:7]NPLTK;LPSLR[UNIMOD:7]ALSCLR[UNIMOD:7]NPLTK;ALSCLR[UNIMOD:7]NPLTK;LPSLR[UNIMOD:7]ALSCLR[UNIMOD:7]NPLTK;LPSLR[UNIMOD:7]ALSCLR[UNIMOD:7]NPLTK;ALSCLR[UNIMOD:7]NPLTK;LPSLR[UNIMOD:7]ALSCLR[UNIMOD:7]NPLTK;LPSLR[UNIMOD:7]ALSCLR[UNIMOD:7]NPLTK;LPSLR[UNIMOD:7]ALSCLR[UNIMOD:7]NPLTK;LPSLR[UNIMOD:7]ALSCLR[UNIMOD:7]NPLTK;LPSLR[UNIMOD:7]ALSCLR[UNIMOD:7]NPLTK;LPSLR[UNIMOD:7]ALSCLR[UNIMOD:7]NPLTK;LPSLR[UNIMOD:7]ALSCLR[UNIMOD:7]NPLTK;LPSLR[UNIMOD:7]ALSCLR[UNIMOD:7]NPLTK;LPSLR[UNIMOD:7]ALSCLR[UNIMOD:7]NPLTK;LPSLR[UNIMOD:7]ALSCLR[UNIMOD:7]NPLTK;LPSLR[UNIMOD:7]ALSCLR[UNIMOD:7]NPLTK;LPSLR[UNIMOD:7]ALSCLR[UNIMOD:7]NPLTK;LPSLR[UNIMOD:7]ALSCLR[UNIMOD:7]NPLTK;LPSLR[UNIMOD:7]ALSCLR[UNIMOD:7]NPLTK;LPSLR[UNIMOD:7]ALSCLR[UNIMOD:7]NPLTK;LPSLR[UNIMOD:7]ALSCLR[UNIMOD:7]NPLTK	ALSCLrNPLTK	0	1957893792	1968259776	0	0	0	0	381844384	0	291465540	656448124	146283344	0	0	617573804	0	170256008	293780064	0	718917744
Q15813_R355	LRNPLTKEDKEAETArLLIIASIGQLKTLNK	Q15813;Q15813;Q15813;Q15813;Q15813;Q15813;Q15813;Q15813;Q15813;Q15813;Q15813;Q15813;Q15813	TBCE	EAETAR[UNIMOD:7]LLIIASIGQLK;EDKEAETAR[UNIMOD:7]LLIIASIGQLK;EDKEAETAR[UNIMOD:7]LLIIASIGQLK;EDKEAETAR[UNIMOD:7]LLIIASIGQLK;EDKEAETAR[UNIMOD:7]LLIIASIGQLK;EDKEAETAR[UNIMOD:7]LLIIASIGQLK;EDKEAETAR[UNIMOD:7]LLIIASIGQLK;EDKEAETAR[UNIMOD:7]LLIIASIGQLK;EDKEAETAR[UNIMOD:7]LLIIASIGQLK;EDKEAETAR[UNIMOD:7]LLIIASIGQLK;EDKEAETAR[UNIMOD:7]LLIIASIGQLK;EDKEAETAR[UNIMOD:7]LLIIASIGQLK;EDKEAETAR[UNIMOD:7]LLIIASIGQLK	EAETArLLIIA	0	343484612	334738576	0	0	0	0	0	0	0	0	0	0	0	0	0	0	0	0	95134426
Q15813_R480	LPGSMTIQKVKGLLSrLLKVPVSDLLLSYES	Q15813;Q15813;Q15813;Q15813;Q15813;Q15813;Q15813;Q15813	TBCE	GLLSR[UNIMOD:7]LLK;GLLSR[UNIMOD:7]LLK;GLLSR[UNIMOD:7]LLK;GLLSR[UNIMOD:7]LLK;GLLSR[UNIMOD:7]LLK;GLLSR[UNIMOD:7]LLK;GLLSR[UNIMOD:7]LLK;GLLSR[UNIMOD:7]LLK	KGLLSrLLKVP	0	252743080	249401432	0	0	0	0	0	0	0	0	0	0	0	0	0	0	0	0	0
Q15813_R501	VSDLLLSYESPKKPGrEIELENDLKSLQFYS	Q15813;Q15813;Q15813;Q15813;Q15813;Q15813;Q15813;Q15813;Q15813;Q15813;Q15813;Q15813;Q15813;Q15813;Q15813;Q15813;Q15813;Q15813;Q15813;Q15813;Q15813;Q15813;Q15813;Q15813;Q15813;Q15813;Q15813;Q15813;Q15813;Q15813;Q15813;Q15813;Q15813;Q15813;Q15813;Q15813;Q15813;Q15813;Q15813;Q15813;Q15813;Q15813;Q15813;Q15813;Q15813;Q15813;Q15813;Q15813;Q15813;Q15813;Q15813;Q15813;Q15813;Q15813;Q15813;Q15813;Q15813;Q15813;Q15813;Q15813;Q15813;Q15813;Q15813;Q15813;Q15813;Q15813;Q15813;Q15813;Q15813;Q15813;Q15813;Q15813;Q15813;Q15813;Q15813	TBCE	KPGR[UNIMOD:7]EIELENDLK;KPGR[UNIMOD:7]EIELENDLK;KPGR[UNIMOD:7]EIELENDLK;KPGR[UNIMOD:7]EIELENDLK;KPGR[UNIMOD:7]EIELENDLK;KPGR[UNIMOD:7]EIELENDLK;KPGR[UNIMOD:7]EIELENDLK;KPGR[UNIMOD:7]EIELENDLK;KPGR[UNIMOD:7]EIELENDLK;KPGR[UNIMOD:7]EIELENDLK;KPGR[UNIMOD:7]EIELENDLK;KPGR[UNIMOD:7]EIELENDLK;KPGR[UNIMOD:7]EIELENDLK;KPGR[UNIMOD:7]EIELENDLK;KPGR[UNIMOD:7]EIELENDLK;KPGR[UNIMOD:7]EIELENDLK;KPGR[UNIMOD:7]EIELENDLK;KPGR[UNIMOD:7]EIELENDLK;KPGR[UNIMOD:7]EIELENDLK;KPGR[UNIMOD:7]EIELENDLK;KPGR[UNIMOD:7]EIELENDLK;KPGR[UNIMOD:7]EIELENDLK;KPGR[UNIMOD:7]EIELENDLK;KPGR[UNIMOD:7]EIELENDLK;KPGR[UNIMOD:7]EIELENDLK;KPGR[UNIMOD:7]EIELENDLK;KPGR[UNIMOD:7]EIELENDLK;KPGR[UNIMOD:7]EIELENDLK;KPGR[UNIMOD:7]EIELENDLK;KPGR[UNIMOD:7]EIELENDLK;KPGR[UNIMOD:7]EIELENDLK;KPGR[UNIMOD:7]EIELENDLK;KPGR[UNIMOD:7]EIELENDLK;KPGR[UNIMOD:7]EIELENDLK;KPGR[UNIMOD:7]EIELENDLK;KPGR[UNIMOD:7]EIELENDLK;KPGR[UNIMOD:7]EIELENDLK;KPGR[UNIMOD:7]EIELENDLK;KPGR[UNIMOD:7]EIELENDLK;KPGR[UNIMOD:7]EIELENDLK;KPGR[UNIMOD:7]EIELENDLK;KPGR[UNIMOD:7]EIELENDLK;KPGR[UNIMOD:7]EIELENDLK;KPGR[UNIMOD:7]EIELENDLK;KPGR[UNIMOD:7]EIELENDLK;KPGR[UNIMOD:7]EIELENDLK;KPGR[UNIMOD:7]EIELENDLK;KPGR[UNIMOD:7]EIELENDLK;KPGR[UNIMOD:7]EIELENDLK;KPGR[UNIMOD:7]EIELENDLK;KPGR[UNIMOD:7]EIELENDLK;KPGR[UNIMOD:7]EIELENDLK;KPGR[UNIMOD:7]EIELENDLK;KPGR[UNIMOD:7]EIELENDLK;KPGR[UNIMOD:7]EIELENDLK;KPGR[UNIMOD:7]EIELENDLK;KPGR[UNIMOD:7]EIELENDLK;KPGR[UNIMOD:7]EIELENDLK;KPGR[UNIMOD:7]EIELENDLK;KPGR[UNIMOD:7]EIELENDLK;KPGR[UNIMOD:7]EIELENDLK;KPGR[UNIMOD:7]EIELENDLK;KPGR[UNIMOD:7]EIELENDLK;KPGR[UNIMOD:7]EIELENDLK;KPGR[UNIMOD:7]EIELENDLK;KPGR[UNIMOD:7]EIELENDLK;KPGR[UNIMOD:7]EIELENDLK;KPGR[UNIMOD:7]EIELENDLK;KPGR[UNIMOD:7]EIELENDLK;KPGR[UNIMOD:7]EIELENDLK;KPGR[UNIMOD:7]EIELENDLK;KPGR[UNIMOD:7]EIELENDLK;KPGR[UNIMOD:7]EIELENDLK;KPGR[UNIMOD:7]EIELENDLK;KPGR[UNIMOD:7]EIELENDLK	PKKPGrEIELE	0	1661318624	1027410904	188203840	156006616	0	0	360505352	0	0	244821748	0	0	0	559080923	291449804	0	0	177544494	669141648
Q15813_R88	NKVNFGTDFLTAIKNrYVLEDGPEEDRKEQI	Q15813;Q15813;Q15813;Q15813;Q15813;Q15813;Q15813;Q15813;Q15813;Q15813;Q15813;Q15813;Q15813;Q15813;Q15813;Q15813;Q15813;Q15813;Q15813;Q15813;Q15813;Q15813;Q15813;Q15813;Q15813;Q15813;Q15813;Q15813	TBCE	NR[UNIMOD:7]YVLEDGPEEDR[UNIMOD:7]K;NR[UNIMOD:7]YVLEDGPEEDR[UNIMOD:7]K;NR[UNIMOD:7]YVLEDGPEEDR[UNIMOD:7]K;NR[UNIMOD:7]YVLEDGPEEDR[UNIMOD:7]K;NR[UNIMOD:7]YVLEDGPEEDR[UNIMOD:7]K;NR[UNIMOD:7]YVLEDGPEEDR[UNIMOD:7]K;NR[UNIMOD:7]YVLEDGPEEDR[UNIMOD:7]K;NR[UNIMOD:7]YVLEDGPEEDR[UNIMOD:7]K;NR[UNIMOD:7]YVLEDGPEEDR[UNIMOD:7]K;NR[UNIMOD:7]YVLEDGPEEDR[UNIMOD:7]K;NR[UNIMOD:7]YVLEDGPEEDR[UNIMOD:7]K;NR[UNIMOD:7]YVLEDGPEEDR[UNIMOD:7]K;NR[UNIMOD:7]YVLEDGPEEDR[UNIMOD:7]K;NR[UNIMOD:7]YVLEDGPEEDR[UNIMOD:7]K;NR[UNIMOD:7]YVLEDGPEEDR[UNIMOD:7]K;NR[UNIMOD:7]YVLEDGPEEDR[UNIMOD:7]K;NR[UNIMOD:7]YVLEDGPEEDR[UNIMOD:7]K;NR[UNIMOD:7]YVLEDGPEEDR[UNIMOD:7]K;NR[UNIMOD:7]YVLEDGPEEDR[UNIMOD:7]K;NR[UNIMOD:7]YVLEDGPEEDR[UNIMOD:7]K;NR[UNIMOD:7]YVLEDGPEEDR[UNIMOD:7]K;NR[UNIMOD:7]YVLEDGPEEDR[UNIMOD:7]K;NR[UNIMOD:7]YVLEDGPEEDR[UNIMOD:7]K;NR[UNIMOD:7]YVLEDGPEEDR[UNIMOD:7]K;NR[UNIMOD:7]YVLEDGPEEDR[UNIMOD:7]K;NR[UNIMOD:7]YVLEDGPEEDR[UNIMOD:7]K;NR[UNIMOD:7]YVLEDGPEEDR[UNIMOD:7]K;NR[UNIMOD:7]YVLEDGPEEDR[UNIMOD:7]K	TAIKNrYVLED	0	910636324	937483460	0	0	0	0	155498078	0	0	0	0	0	0	0	0	0	0	0	351414008
Q15813_R99	AIKNRYVLEDGPEEDrKEQIVTIGNKPVETI	Q15813;Q15813;Q15813;Q15813;Q15813;Q15813;Q15813;Q15813;Q15813;Q15813;Q15813;Q15813;Q15813;Q15813;Q15813;Q15813;Q15813;Q15813;Q15813;Q15813;Q15813;Q15813;Q15813;Q15813;Q15813;Q15813;Q15813;Q15813;Q15813;Q15813;Q15813;Q15813;Q15813;Q15813;Q15813;Q15813;Q15813;Q15813;Q15813;Q15813;Q15813;Q15813;Q15813;Q15813;Q15813;Q15813;Q15813;Q15813;Q15813;Q15813;Q15813;Q15813;Q15813;Q15813;Q15813;Q15813;Q15813;Q15813;Q15813;Q15813;Q15813;Q15813;Q15813;Q15813;Q15813;Q15813;Q15813;Q15813;Q15813;Q15813	TBCE	NR[UNIMOD:7]YVLEDGPEEDR[UNIMOD:7]K;NR[UNIMOD:7]YVLEDGPEEDR[UNIMOD:7]K;NR[UNIMOD:7]YVLEDGPEEDR[UNIMOD:7]K;NR[UNIMOD:7]YVLEDGPEEDR[UNIMOD:7]K;NR[UNIMOD:7]YVLEDGPEEDR[UNIMOD:7]K;NR[UNIMOD:7]YVLEDGPEEDR[UNIMOD:7]K;NR[UNIMOD:7]YVLEDGPEEDR[UNIMOD:7]K;NR[UNIMOD:7]YVLEDGPEEDR[UNIMOD:7]K;NR[UNIMOD:7]YVLEDGPEEDR[UNIMOD:7]K;NR[UNIMOD:7]YVLEDGPEEDR[UNIMOD:7]K;NR[UNIMOD:7]YVLEDGPEEDR[UNIMOD:7]K;NR[UNIMOD:7]YVLEDGPEEDR[UNIMOD:7]K;NR[UNIMOD:7]YVLEDGPEEDR[UNIMOD:7]K;NR[UNIMOD:7]YVLEDGPEEDR[UNIMOD:7]K;YVLEDGPEEDR[UNIMOD:7]K;YVLEDGPEEDR[UNIMOD:7]K;YVLEDGPEEDR[UNIMOD:7]K;NR[UNIMOD:7]YVLEDGPEEDR[UNIMOD:7]K;YVLEDGPEEDR[UNIMOD:7]K;YVLEDGPEEDR[UNIMOD:7]K;YVLEDGPEEDR[UNIMOD:7]K;YVLEDGPEEDR[UNIMOD:7]K;YVLEDGPEEDR[UNIMOD:7]K;YVLEDGPEEDR[UNIMOD:7]K;YVLEDGPEEDR[UNIMOD:7]K;YVLEDGPEEDR[UNIMOD:7]K;YVLEDGPEEDR[UNIMOD:7]K;YVLEDGPEEDR[UNIMOD:7]K;YVLEDGPEEDR[UNIMOD:7]K;YVLEDGPEEDR[UNIMOD:7]K;YVLEDGPEEDR[UNIMOD:7]K;NR[UNIMOD:7]YVLEDGPEEDR[UNIMOD:7]K;YVLEDGPEEDR[UNIMOD:7]K;NR[UNIMOD:7]YVLEDGPEEDR[UNIMOD:7]K;NR[UNIMOD:7]YVLEDGPEEDR[UNIMOD:7]K;YVLEDGPEEDR[UNIMOD:7]K;YVLEDGPEEDR[UNIMOD:7]K;NR[UNIMOD:7]YVLEDGPEEDR[UNIMOD:7]K;YVLEDGPEEDR[UNIMOD:7]K;YVLEDGPEEDR[UNIMOD:7]K;YVLEDGPEEDR[UNIMOD:7]K;YVLEDGPEEDR[UNIMOD:7]K;YVLEDGPEEDR[UNIMOD:7]K;YVLEDGPEEDR[UNIMOD:7]K;YVLEDGPEEDR[UNIMOD:7]K;YVLEDGPEEDR[UNIMOD:7]K;YVLEDGPEEDR[UNIMOD:7]K;YVLEDGPEEDR[UNIMOD:7]K;YVLEDGPEEDR[UNIMOD:7]K;YVLEDGPEEDR[UNIMOD:7]K;YVLEDGPEEDR[UNIMOD:7]K;YVLEDGPEEDR[UNIMOD:7]K;YVLEDGPEEDR[UNIMOD:7]K;NR[UNIMOD:7]YVLEDGPEEDR[UNIMOD:7]K;YVLEDGPEEDR[UNIMOD:7]K;YVLEDGPEEDR[UNIMOD:7]K;YVLEDGPEEDR[UNIMOD:7]K;YVLEDGPEEDR[UNIMOD:7]K;NRYVLEDGPEEDR[UNIMOD:7]K;NR[UNIMOD:7]YVLEDGPEEDR[UNIMOD:7]K;YVLEDGPEEDR[UNIMOD:7]K;NR[UNIMOD:7]YVLEDGPEEDR[UNIMOD:7]K;NR[UNIMOD:7]YVLEDGPEEDR[UNIMOD:7]K;NRYVLEDGPEEDR[UNIMOD:7]K;NR[UNIMOD:7]YVLEDGPEEDR[UNIMOD:7]K;NR[UNIMOD:7]YVLEDGPEEDR[UNIMOD:7]K;NR[UNIMOD:7]YVLEDGPEEDR[UNIMOD:7]K;NRYVLEDGPEEDR[UNIMOD:7]K;NR[UNIMOD:7]YVLEDGPEEDR[UNIMOD:7]K;NR[UNIMOD:7]YVLEDGPEEDR[UNIMOD:7]K	GPEEDrKEQIV	0	910636324	937483460	1715269528	684072560	0	647481946	309210090	386915424	380342041	199066836	390356164	0	0	0	0	0	0	0	351414008
Q15814_R127	QGQEALARLQAALAErRRGLQPKKRFAFKTR	Q15814;Q15814;Q15814;Q15814;Q15814;Q15814;Q15814;Q15814;Q15814	TBCC	LQAALAER[UNIMOD:7]R[UNIMOD:7]R[UNIMOD:7]GLQPK;LQAALAER[UNIMOD:7]R;LQAALAER[UNIMOD:7]R;LQAALAER[UNIMOD:7]R;LQAALAER[UNIMOD:7]R;LQAALAER[UNIMOD:7]R;LQAALAER[UNIMOD:7]R[UNIMOD:7]R[UNIMOD:7]GLQPK;LQAALAER[UNIMOD:7]R[UNIMOD:7]R[UNIMOD:7]GLQPK;LQAALAER[UNIMOD:7]R[UNIMOD:7]R[UNIMOD:7]GLQPK	AALAErRRGLQ	0	0	0	0	0	0	0	0	0	0	0	0	0	0	0	0	0	0	85602092	75503896
Q15814_R128	GQEALARLQAALAERrRGLQPKKRFAFKTRG	Q15814;Q15814;Q15814;Q15814	TBCC	LQAALAER[UNIMOD:7]R[UNIMOD:7]R[UNIMOD:7]GLQPK;LQAALAER[UNIMOD:7]R[UNIMOD:7]R[UNIMOD:7]GLQPK;LQAALAER[UNIMOD:7]R[UNIMOD:7]R[UNIMOD:7]GLQPK;LQAALAER[UNIMOD:7]R[UNIMOD:7]R[UNIMOD:7]GLQPK	ALAERrRGLQP	0	0	0	0	0	0	0	0	0	0	0	0	0	0	0	0	0	0	0	75503896
Q15814_R129	QEALARLQAALAERRrGLQPKKRFAFKTRGK	Q15814;Q15814;Q15814;Q15814	TBCC	LQAALAER[UNIMOD:7]R[UNIMOD:7]R[UNIMOD:7]GLQPK;LQAALAER[UNIMOD:7]R[UNIMOD:7]R[UNIMOD:7]GLQPK;LQAALAER[UNIMOD:7]R[UNIMOD:7]R[UNIMOD:7]GLQPK;LQAALAER[UNIMOD:7]R[UNIMOD:7]R[UNIMOD:7]GLQPK	LAERRrGLQPK	0	0	0	0	0	0	0	0	0	0	0	0	0	0	0	0	0	0	0	75503896
Q15814_R20	SCSAAAVRTGDMESQrDLSLVPERLQRREQE	Q15814;Q15814;Q15814;Q15814;Q15814;Q15814;Q15814;Q15814;Q15814;Q15814;Q15814;Q15814;Q15814;Q15814;Q15814;Q15814;Q15814;Q15814;Q15814;Q15814;Q15814;Q15814;Q15814;Q15814;Q15814;Q15814;Q15814;Q15814;Q15814	TBCC	TGDMESQR[UNIMOD:7]DLSLVPER;TGDMESQR[UNIMOD:7]DLSLVPER;TGDMESQR[UNIMOD:7]DLSLVPER;TGDMESQR[UNIMOD:7]DLSLVPER;TGDMESQR[UNIMOD:7]DLSLVPER;TGDMESQR[UNIMOD:7]DLSLVPER;TGDMESQR[UNIMOD:7]DLSLVPER;TGDMESQR[UNIMOD:7]DLSLVPER;TGDMESQR[UNIMOD:7]DLSLVPER;TGDMESQR[UNIMOD:7]DLSLVPER;TGDMESQR[UNIMOD:7]DLSLVPER;TGDMESQR[UNIMOD:7]DLSLVPER;TGDMESQR[UNIMOD:7]DLSLVPER;TGDMESQR[UNIMOD:7]DLSLVPER;TGDMESQR[UNIMOD:7]DLSLVPER;TGDMESQR[UNIMOD:7]DLSLVPER;TGDMESQR[UNIMOD:7]DLSLVPER[UNIMOD:7]LQR;TGDMESQR[UNIMOD:7]DLSLVPER;TGDMESQR[UNIMOD:7]DLSLVPER;TGDMESQR[UNIMOD:7]DLSLVPER;TGDMESQR[UNIMOD:7]DLSLVPER;TGDMESQR[UNIMOD:7]DLSLVPER;TGDMESQR[UNIMOD:7]DLSLVPER;TGDMESQR[UNIMOD:7]DLSLVPER;TGDMESQR[UNIMOD:7]DLSLVPER;TGDMESQR[UNIMOD:7]DLSLVPER;TGDMESQR[UNIMOD:7]DLSLVPER;TGDMESQR[UNIMOD:7]DLSLVPER;TGDMESQR[UNIMOD:7]DLSLVPER	DMESQrDLSLV	0	0	0	0	562056822	0	0	0	0	0	94302204	0	0	397841970	0	0	0	0	0	0
Q15814_R28	TGDMESQRDLSLVPErLQRREQERQLEVERR	Q15814;Q15814;Q15814;Q15814;Q15814;Q15814;Q15814	TBCC	TGDMESQR[UNIMOD:7]DLSLVPER[UNIMOD:7]LQR;DLSLVPER[UNIMOD:7]LQR[UNIMOD:7]R[UNIMOD:7]EQER;DLSLVPER[UNIMOD:7]LQR;DLSLVPER[UNIMOD:7]LQR;DLSLVPER[UNIMOD:7]LQR;DLSLVPER[UNIMOD:7]LQR;DLSLVPER[UNIMOD:7]LQR	SLVPErLQRRE	0	0	0	0	0	0	0	0	0	0	0	0	0	0	0	0	186805561	0	0	0
Q15814_R31	MESQRDLSLVPERLQrREQERQLEVERRKQK	Q15814;Q15814;Q15814;Q15814;Q15814;Q15814;Q15814;Q15814;Q15814;Q15814;Q15814;Q15814;Q15814;Q15814;Q15814;Q15814;Q15814;Q15814;Q15814;Q15814;Q15814;Q15814;Q15814;Q15814;Q15814;Q15814;Q15814;Q15814;Q15814;Q15814	TBCC	LQR[UNIMOD:7]R[UNIMOD:7]EQER[UNIMOD:7]QLEVER;LQR[UNIMOD:7]R[UNIMOD:7]EQER[UNIMOD:7]QLEVER;LQR[UNIMOD:7]R[UNIMOD:7]EQER[UNIMOD:7]QLEVER;LQR[UNIMOD:7]R[UNIMOD:7]EQER[UNIMOD:7]QLEVER;LQR[UNIMOD:7]R[UNIMOD:7]EQER[UNIMOD:7]QLEVER;LQR[UNIMOD:7]R[UNIMOD:7]EQER[UNIMOD:7]QLEVER;LQR[UNIMOD:7]R[UNIMOD:7]EQER[UNIMOD:7]QLEVER;LQR[UNIMOD:7]R[UNIMOD:7]EQER[UNIMOD:7]QLEVER;LQR[UNIMOD:7]R[UNIMOD:7]EQER[UNIMOD:7]QLEVER;LQR[UNIMOD:7]R[UNIMOD:7]EQER[UNIMOD:7]QLEVER;LQR[UNIMOD:7]R[UNIMOD:7]EQER[UNIMOD:7]QLEVER;LQR[UNIMOD:7]R[UNIMOD:7]EQER[UNIMOD:7]QLEVER;LQR[UNIMOD:7]R[UNIMOD:7]EQER[UNIMOD:7]QLEVER;LQR[UNIMOD:7]R[UNIMOD:7]EQER[UNIMOD:7]QLEVER;LQR[UNIMOD:7]R[UNIMOD:7]EQER[UNIMOD:7]QLEVER;LQR[UNIMOD:7]R[UNIMOD:7]EQER[UNIMOD:7]QLEVER;LQR[UNIMOD:7]R[UNIMOD:7]EQER[UNIMOD:7]QLEVER;LQR[UNIMOD:7]R[UNIMOD:7]EQER[UNIMOD:7]QLEVER;LQR[UNIMOD:7]R[UNIMOD:7]EQER[UNIMOD:7]QLEVER;LQR[UNIMOD:7]R[UNIMOD:7]EQER[UNIMOD:7]QLEVER;LQR[UNIMOD:7]R[UNIMOD:7]EQER[UNIMOD:7]QLEVER;LQR[UNIMOD:7]R[UNIMOD:7]EQER[UNIMOD:7]QLEVER;LQR[UNIMOD:7]R[UNIMOD:7]EQER[UNIMOD:7]QLEVER;LQR[UNIMOD:7]REQER[UNIMOD:7]QLEVER;LQR[UNIMOD:7]R[UNIMOD:7]EQER[UNIMOD:7]QLEVER;LQR[UNIMOD:7]R[UNIMOD:7]EQER[UNIMOD:7]QLEVER;LQR[UNIMOD:7]R[UNIMOD:7]EQER;LQR[UNIMOD:7]R[UNIMOD:7]EQER[UNIMOD:7]QLEVER;DLSLVPER[UNIMOD:7]LQR[UNIMOD:7]R[UNIMOD:7]EQER;LQR[UNIMOD:7]R[UNIMOD:7]EQER	PERLQrREQER	0	0	0	0	0	0	142655588	0	0	128394804	92571098	0	0	250182738	0	0	0	1.67187e+08	0	0
Q15814_R310	SYPEIDKDFESSGLDrSKNNWNDVDDFNWLA	Q15814;Q15814;Q15814;Q15814;Q15814;Q15814	TBCC	DFESSGLDR[UNIMOD:7]SK;DFESSGLDR[UNIMOD:7]SK;DFESSGLDR[UNIMOD:7]SK;DFESSGLDR[UNIMOD:7]SK;DFESSGLDR[UNIMOD:7]SK;DFESSGLDR[UNIMOD:7]SK	SSGLDrSKNNW	0	0	167116810	0	0	0	0	0	0	0	0	0	0	0	0	0	0	0	0	0
Q15814_R32	ESQRDLSLVPERLQRrEQERQLEVERRKQKR	Q15814;Q15814;Q15814;Q15814;Q15814;Q15814;Q15814;Q15814;Q15814;Q15814;Q15814;Q15814;Q15814;Q15814;Q15814;Q15814;Q15814;Q15814;Q15814;Q15814;Q15814;Q15814;Q15814;Q15814;Q15814;Q15814;Q15814;Q15814;Q15814;Q15814;Q15814;Q15814;Q15814;Q15814;Q15814;Q15814;Q15814;Q15814;Q15814;Q15814;Q15814;Q15814;Q15814;Q15814;Q15814;Q15814;Q15814;Q15814;Q15814;Q15814;Q15814;Q15814;Q15814;Q15814	TBCC	R[UNIMOD:7]EQER[UNIMOD:7]QLEVER;R[UNIMOD:7]EQER[UNIMOD:7]QLEVER;R[UNIMOD:7]EQER[UNIMOD:7]QLEVER;R[UNIMOD:7]EQER[UNIMOD:7]QLEVER;R[UNIMOD:7]EQER[UNIMOD:7]QLEVER;LQR[UNIMOD:7]R[UNIMOD:7]EQER[UNIMOD:7]QLEVER;LQR[UNIMOD:7]R[UNIMOD:7]EQER[UNIMOD:7]QLEVER;R[UNIMOD:7]EQER[UNIMOD:7]QLEVER;LQR[UNIMOD:7]R[UNIMOD:7]EQER[UNIMOD:7]QLEVER;LQR[UNIMOD:7]R[UNIMOD:7]EQER[UNIMOD:7]QLEVER;R[UNIMOD:7]EQER[UNIMOD:7]QLEVER;LQR[UNIMOD:7]R[UNIMOD:7]EQER[UNIMOD:7]QLEVER;R[UNIMOD:7]EQER[UNIMOD:7]QLEVER;LQR[UNIMOD:7]R[UNIMOD:7]EQER[UNIMOD:7]QLEVER;R[UNIMOD:7]EQER[UNIMOD:7]QLEVER;LQR[UNIMOD:7]R[UNIMOD:7]EQER[UNIMOD:7]QLEVER;R[UNIMOD:7]EQER[UNIMOD:7]QLEVER;LQR[UNIMOD:7]R[UNIMOD:7]EQER[UNIMOD:7]QLEVER;R[UNIMOD:7]EQER[UNIMOD:7]QLEVER;LQR[UNIMOD:7]R[UNIMOD:7]EQER[UNIMOD:7]QLEVER;LQR[UNIMOD:7]R[UNIMOD:7]EQER[UNIMOD:7]QLEVER;R[UNIMOD:7]EQER[UNIMOD:7]QLEVER;R[UNIMOD:7]EQER[UNIMOD:7]QLEVER;R[UNIMOD:7]EQER[UNIMOD:7]QLEVER;R[UNIMOD:7]EQER[UNIMOD:7]QLEVER;R[UNIMOD:7]EQER[UNIMOD:7]QLEVER;R[UNIMOD:7]EQER[UNIMOD:7]QLEVER;LQR[UNIMOD:7]R[UNIMOD:7]EQER[UNIMOD:7]QLEVER;LQR[UNIMOD:7]R[UNIMOD:7]EQER[UNIMOD:7]QLEVER;R[UNIMOD:7]EQER[UNIMOD:7]QLEVER;LQR[UNIMOD:7]R[UNIMOD:7]EQER[UNIMOD:7]QLEVER;LQR[UNIMOD:7]R[UNIMOD:7]EQER[UNIMOD:7]QLEVER;R[UNIMOD:7]EQER[UNIMOD:7]QLEVER;LQR[UNIMOD:7]R[UNIMOD:7]EQER[UNIMOD:7]QLEVER;R[UNIMOD:7]EQER[UNIMOD:7]QLEVER;LQR[UNIMOD:7]R[UNIMOD:7]EQER[UNIMOD:7]QLEVER;LQR[UNIMOD:7]R[UNIMOD:7]EQER[UNIMOD:7]QLEVER;R[UNIMOD:7]EQER[UNIMOD:7]QLEVER;LQR[UNIMOD:7]R[UNIMOD:7]EQER[UNIMOD:7]QLEVER;R[UNIMOD:7]EQER[UNIMOD:7]QLEVER;LQR[UNIMOD:7]R[UNIMOD:7]EQER[UNIMOD:7]QLEVER;R[UNIMOD:7]EQER[UNIMOD:7]QLEVER;LQR[UNIMOD:7]R[UNIMOD:7]EQER[UNIMOD:7]QLEVER;R[UNIMOD:7]EQER[UNIMOD:7]QLEVER;LQR[UNIMOD:7]R[UNIMOD:7]EQER[UNIMOD:7]QLEVER;LQR[UNIMOD:7]R[UNIMOD:7]EQER[UNIMOD:7]QLEVER;R[UNIMOD:7]EQER[UNIMOD:7]QLEVER;LQR[UNIMOD:7]R[UNIMOD:7]EQER[UNIMOD:7]QLEVER;LQR[UNIMOD:7]R[UNIMOD:7]EQER[UNIMOD:7]QLEVER;LQR[UNIMOD:7]R[UNIMOD:7]EQER[UNIMOD:7]QLEVER;LQR[UNIMOD:7]R[UNIMOD:7]EQER;LQR[UNIMOD:7]R[UNIMOD:7]EQER[UNIMOD:7]QLEVER;DLSLVPER[UNIMOD:7]LQR[UNIMOD:7]R[UNIMOD:7]EQER;LQR[UNIMOD:7]R[UNIMOD:7]EQER	ERLQRrEQERQ	0	0	0	391256584	0	0	333711664	0	316648668	221560688	223686722	0	0	509530147	0	0	0	1.31551e+08	0	0
Q15814_R36	DLSLVPERLQRREQErQLEVERRKQKRQNQE	Q15814;Q15814;Q15814;Q15814;Q15814;Q15814;Q15814;Q15814;Q15814;Q15814;Q15814;Q15814;Q15814;Q15814;Q15814;Q15814;Q15814;Q15814;Q15814;Q15814;Q15814;Q15814;Q15814;Q15814;Q15814;Q15814;Q15814;Q15814;Q15814;Q15814;Q15814;Q15814;Q15814;Q15814;Q15814;Q15814;Q15814;Q15814;Q15814;Q15814;Q15814;Q15814;Q15814;Q15814;Q15814;Q15814;Q15814;Q15814;Q15814;Q15814;Q15814;Q15814;Q15814;Q15814	TBCC	R[UNIMOD:7]EQER[UNIMOD:7]QLEVER;R[UNIMOD:7]EQER[UNIMOD:7]QLEVER;R[UNIMOD:7]EQER[UNIMOD:7]QLEVER;R[UNIMOD:7]EQER[UNIMOD:7]QLEVER;R[UNIMOD:7]EQER[UNIMOD:7]QLEVER;REQER[UNIMOD:7]QLEVER;LQR[UNIMOD:7]R[UNIMOD:7]EQER[UNIMOD:7]QLEVER;LQR[UNIMOD:7]R[UNIMOD:7]EQER[UNIMOD:7]QLEVER;R[UNIMOD:7]EQER[UNIMOD:7]QLEVER;LQR[UNIMOD:7]R[UNIMOD:7]EQER[UNIMOD:7]QLEVER;LQR[UNIMOD:7]R[UNIMOD:7]EQER[UNIMOD:7]QLEVER;R[UNIMOD:7]EQER[UNIMOD:7]QLEVER;LQR[UNIMOD:7]R[UNIMOD:7]EQER[UNIMOD:7]QLEVER;R[UNIMOD:7]EQER[UNIMOD:7]QLEVER;LQR[UNIMOD:7]R[UNIMOD:7]EQER[UNIMOD:7]QLEVER;R[UNIMOD:7]EQER[UNIMOD:7]QLEVER;LQR[UNIMOD:7]R[UNIMOD:7]EQER[UNIMOD:7]QLEVER;R[UNIMOD:7]EQER[UNIMOD:7]QLEVER;LQR[UNIMOD:7]R[UNIMOD:7]EQER[UNIMOD:7]QLEVER;R[UNIMOD:7]EQER[UNIMOD:7]QLEVER;LQR[UNIMOD:7]R[UNIMOD:7]EQER[UNIMOD:7]QLEVER;LQR[UNIMOD:7]R[UNIMOD:7]EQER[UNIMOD:7]QLEVER;R[UNIMOD:7]EQER[UNIMOD:7]QLEVER;R[UNIMOD:7]EQER[UNIMOD:7]QLEVER;R[UNIMOD:7]EQER[UNIMOD:7]QLEVER;R[UNIMOD:7]EQER[UNIMOD:7]QLEVER;R[UNIMOD:7]EQER[UNIMOD:7]QLEVER;R[UNIMOD:7]EQER[UNIMOD:7]QLEVER;LQR[UNIMOD:7]R[UNIMOD:7]EQER[UNIMOD:7]QLEVER;LQR[UNIMOD:7]R[UNIMOD:7]EQER[UNIMOD:7]QLEVER;R[UNIMOD:7]EQER[UNIMOD:7]QLEVER;LQR[UNIMOD:7]R[UNIMOD:7]EQER[UNIMOD:7]QLEVER;LQR[UNIMOD:7]R[UNIMOD:7]EQER[UNIMOD:7]QLEVER;R[UNIMOD:7]EQER[UNIMOD:7]QLEVER;LQR[UNIMOD:7]R[UNIMOD:7]EQER[UNIMOD:7]QLEVER;R[UNIMOD:7]EQER[UNIMOD:7]QLEVER;LQR[UNIMOD:7]R[UNIMOD:7]EQER[UNIMOD:7]QLEVER;LQR[UNIMOD:7]R[UNIMOD:7]EQER[UNIMOD:7]QLEVER;R[UNIMOD:7]EQER[UNIMOD:7]QLEVER;LQR[UNIMOD:7]R[UNIMOD:7]EQER[UNIMOD:7]QLEVER;R[UNIMOD:7]EQER[UNIMOD:7]QLEVER;LQR[UNIMOD:7]R[UNIMOD:7]EQER[UNIMOD:7]QLEVER;R[UNIMOD:7]EQER[UNIMOD:7]QLEVER;LQR[UNIMOD:7]R[UNIMOD:7]EQER[UNIMOD:7]QLEVER;R[UNIMOD:7]EQER[UNIMOD:7]QLEVER;LQR[UNIMOD:7]R[UNIMOD:7]EQER[UNIMOD:7]QLEVER;LQR[UNIMOD:7]R[UNIMOD:7]EQER[UNIMOD:7]QLEVER;R[UNIMOD:7]EQER[UNIMOD:7]QLEVER;LQR[UNIMOD:7]R[UNIMOD:7]EQER[UNIMOD:7]QLEVER;LQR[UNIMOD:7]REQER[UNIMOD:7]QLEVER;LQR[UNIMOD:7]R[UNIMOD:7]EQER[UNIMOD:7]QLEVER;LQR[UNIMOD:7]R[UNIMOD:7]EQER[UNIMOD:7]QLEVER;LQR[UNIMOD:7]R[UNIMOD:7]EQER[UNIMOD:7]QLEVER;EQER[UNIMOD:7]QLEVER	RREQErQLEVE	0	0	0	391256584	0	0	333711664	0	316648668	221560688	223686722	0	0	509530147	0	0	0	1.3416e+08	0	0
Q15814_R68	EKENSHFFVATFVRErAAVEELLERAESVER	Q15814;Q15814;Q15814;Q15814;Q15814;Q15814;Q15814;Q15814;Q15814;Q15814;Q15814;Q15814;Q15814;Q15814;Q15814;Q15814;Q15814;Q15814;Q15814;Q15814;Q15814;Q15814;Q15814;Q15814;Q15814;Q15814;Q15814;Q15814	TBCC	ER[UNIMOD:7]AAVEELLER[UNIMOD:7]AESVER;ER[UNIMOD:7]AAVEELLER[UNIMOD:7]AESVER;ER[UNIMOD:7]AAVEELLER[UNIMOD:7]AESVER;ER[UNIMOD:7]AAVEELLER[UNIMOD:7]AESVER;ER[UNIMOD:7]AAVEELLER;ER[UNIMOD:7]AAVEELLER[UNIMOD:7]AESVER;ER[UNIMOD:7]AAVEELLER;ER[UNIMOD:7]AAVEELLER[UNIMOD:7]AESVER;ER[UNIMOD:7]AAVEELLER[UNIMOD:7]AESVER;ER[UNIMOD:7]AAVEELLER;ER[UNIMOD:7]AAVEELLER;ER[UNIMOD:7]AAVEELLER;ER[UNIMOD:7]AAVEELLER;ER[UNIMOD:7]AAVEELLER;ER[UNIMOD:7]AAVEELLER;ER[UNIMOD:7]AAVEELLER;ER[UNIMOD:7]AAVEELLER;ER[UNIMOD:7]AAVEELLER;ER[UNIMOD:7]AAVEELLER;ER[UNIMOD:7]AAVEELLER;ER[UNIMOD:7]AAVEELLER;ER[UNIMOD:7]AAVEELLER;ER[UNIMOD:7]AAVEELLER;ER[UNIMOD:7]AAVEELLER;ER[UNIMOD:7]AAVEELLER;ER[UNIMOD:7]AAVEELLER;ER[UNIMOD:7]AAVEELLER;ER[UNIMOD:7]AAVEELLER	TFVRErAAVEE	0	0	237322666	0	0	0	0	0	0	0	0	0	0	0	0	0	0	0	98915560	0
Q15814_R77	ATFVRERAAVEELLErAESVERLEEAASRLQ	Q15814;Q15814;Q15814;Q15814;Q15814;Q15814;Q15814;Q15814;Q15814;Q15814;Q15814;Q15814;Q15814;Q15814;Q15814;Q15814;Q15814;Q15814	TBCC	ER[UNIMOD:7]AAVEELLER[UNIMOD:7]AESVER;ER[UNIMOD:7]AAVEELLER[UNIMOD:7]AESVER;ER[UNIMOD:7]AAVEELLER[UNIMOD:7]AESVER;AAVEELLER[UNIMOD:7]AESVER;ER[UNIMOD:7]AAVEELLER[UNIMOD:7]AESVER;AAVEELLER[UNIMOD:7]AESVER;ER[UNIMOD:7]AAVEELLER[UNIMOD:7]AESVER;ER[UNIMOD:7]AAVEELLER[UNIMOD:7]AESVER;ER[UNIMOD:7]AAVEELLER[UNIMOD:7]AESVER;AAVEELLER[UNIMOD:7]AESVER;AAVEELLER[UNIMOD:7]AESVER;AAVEELLER[UNIMOD:7]AESVER;AAVEELLER[UNIMOD:7]AESVER;AAVEELLER[UNIMOD:7]AESVER;AAVEELLER[UNIMOD:7]AESVER;AAVEELLER[UNIMOD:7]AESVER;AAVEELLER[UNIMOD:7]AESVER;AAVEELLER[UNIMOD:7]AESVER	EELLErAESVE	0	0	34093962	0	0	0	0	0	0	0	0	0	0	0	0	0	0	0	14965294	0
Q15819_R101	INMNGINNSSGMVDArSIPVLAKWQNSYSIK	Q15819;Q15819;Q15819;Q15819;Q15819;Q15819;Q15819;Q15819;Q15819;Q15819;Q15819;Q15819;Q15819;Q15819;Q15819;Q15819	UBE2V2;MMS2;UEV2	INMNGINNSSGMVDAR[UNIMOD:7]SIPVLAK;INMNGINNSSGMVDAR[UNIMOD:7]SIPVLAK;INMNGINNSSGMVDAR[UNIMOD:7]SIPVLAK;INMNGINNSSGMVDAR[UNIMOD:7]SIPVLAK;INMNGINNSSGMVDAR[UNIMOD:7]SIPVLAK;INMNGINNSSGMVDAR[UNIMOD:7]SIPVLAK;INMNGINNSSGMVDAR[UNIMOD:7]SIPVLAK;INMNGINNSSGMVDAR[UNIMOD:7]SIPVLAK;INMNGINNSSGMVDAR[UNIMOD:7]SIPVLAK;INMNGINNSSGMVDAR[UNIMOD:7]SIPVLAK;INMNGINNSSGMVDAR[UNIMOD:7]SIPVLAK;INMNGINNSSGMVDAR[UNIMOD:7]SIPVLAK;INMNGINNSSGMVDAR[UNIMOD:7]SIPVLAK;INMNGINNSSGMVDAR[UNIMOD:7]SIPVLAK;INMNGINNSSGMVDAR[UNIMOD:7]SIPVLAK;INMNGINNSSGMVDAR[UNIMOD:7]SIPVLAK	GMVDArSIPVL	0	564543912	474755388	0	0	0	0	0	0	0	0	0	0	0	0	0	0	0	0	153531732
Q15819_R123	KWQNSYSIKVVLQELrRLMMSKENMKLPQPP	Q15819;Q15819;Q15819;Q15819;Q15819;Q15819;Q15819;Q15819;Q15819;Q15819;Q15819;Q15819;Q15819;Q15819;Q15819;Q15819	UBE2V2;MMS2;UEV2	VVLQELR[UNIMOD:7]R[UNIMOD:7]LMMSK;WQNSYSIKVVLQELR[UNIMOD:7]R[UNIMOD:7]LMMSK;VVLQELR[UNIMOD:7]R[UNIMOD:7]LMMSK;VVLQELR[UNIMOD:7]R;VVLQELR[UNIMOD:7]R;VVLQELR[UNIMOD:7]R[UNIMOD:7]LMMSK;VVLQELR[UNIMOD:7]R;VVLQELR[UNIMOD:7]R[UNIMOD:7]LMMSK;VVLQELR[UNIMOD:7]R;VVLQELR[UNIMOD:7]R[UNIMOD:7]LMMSK;VVLQELR[UNIMOD:7]R[UNIMOD:7]LMMSK;VVLQELR[UNIMOD:7]R[UNIMOD:7]LMMSK;VVLQELR[UNIMOD:7]R;VVLQELR[UNIMOD:7]R[UNIMOD:7]LMMSK;VVLQELR[UNIMOD:7]R;VVLQELR[UNIMOD:7]R[UNIMOD:7]LMMSK	VLQELrRLMMS	0	3077980066	371546240	0	0	0	0	0	0	0	0	0	0	0	0	0	0	0	0	474933028
Q15819_R124	WQNSYSIKVVLQELRrLMMSKENMKLPQPPE	Q15819;Q15819;Q15819;Q15819;Q15819;Q15819;Q15819;Q15819;Q15819;Q15819	UBE2V2;MMS2;UEV2	VVLQELR[UNIMOD:7]R[UNIMOD:7]LMMSK;WQNSYSIKVVLQELR[UNIMOD:7]R[UNIMOD:7]LMMSK;VVLQELR[UNIMOD:7]R[UNIMOD:7]LMMSK;VVLQELR[UNIMOD:7]R[UNIMOD:7]LMMSK;VVLQELR[UNIMOD:7]R[UNIMOD:7]LMMSK;VVLQELR[UNIMOD:7]R[UNIMOD:7]LMMSK;VVLQELR[UNIMOD:7]R[UNIMOD:7]LMMSK;VVLQELR[UNIMOD:7]R[UNIMOD:7]LMMSK;VVLQELR[UNIMOD:7]R[UNIMOD:7]LMMSK;VVLQELR[UNIMOD:7]R[UNIMOD:7]LMMSK	LQELRrLMMSK	0	2954666240	336334560	0	0	0	0	0	0	0	0	0	0	0	0	0	0	0	0	434754624
Q15819_R14	__MAVSTGVKVPRNFrLLEELEEGQKGVGDG	Q15819;Q15819;Q15819;Q15819;Q15819;Q15819;Q15819;Q15819;Q15819;Q15819;Q15819;Q15819;Q15819;Q15819;Q15819;Q15819;Q15819;Q15819;Q15819;Q15819;Q15819;Q15819;Q15819;Q15819;Q15819;Q15819;Q15819;Q15819;Q15819;Q15819;Q15819;Q15819;Q15819;Q15819;Q15819;Q15819;Q15819;Q15819;Q15819;Q15819;Q15819;Q15819;Q15819;Q15819;Q15819;Q15819;Q15819;Q15819;Q15819;Q15819;Q15819;Q15819;Q15819;Q15819;Q15819;Q15819;Q15819;Q15819;Q15819;Q15819;Q15819;Q15819;Q15819;Q15819;Q15819;Q15819;Q15819;Q15819;Q15819;Q15819;Q15819;Q15819;Q15819;Q15819;Q15819;Q15819;Q15819;Q15819;Q15819;Q15819;Q15819;Q15819;Q15819;Q15819;Q15819;Q15819;Q15819;Q15819;Q15819;Q15819;Q15819;Q15819;Q15819;Q15819;Q15819;Q15819;Q15819;Q15819;Q15819;Q15819;Q15819;Q15819;Q15819;Q15819;Q15819;Q15819;Q15819;Q15819;Q15819;Q15819;Q15819;Q15819;Q15819;Q15819;Q15819;Q15819;Q15819;Q15819;Q15819;Q15819;Q15819;Q15819;Q15819;Q15819;Q15819;Q15819;Q15819;Q15819;Q15819;Q15819;Q15819;Q15819;Q15819;Q15819;Q15819;Q15819;Q15819;Q15819;Q15819;Q15819;Q15819;Q15819;Q15819;Q15819;Q15819;Q15819;Q15819;Q15819;Q15819;Q15819;Q15819;Q15819;Q15819;Q15819;Q15819;Q15819;Q15819;Q15819;Q15819;Q15819;Q15819;Q15819;Q15819;Q15819;Q15819;Q15819;Q15819;Q15819;Q15819;Q15819;Q15819;Q15819;Q15819;Q15819;Q15819;Q15819;Q15819;Q15819;Q15819;Q15819;Q15819;Q15819;Q15819;Q15819	UBE2V2;MMS2;UEV2	VPR[UNIMOD:7]NFR[UNIMOD:7]LLEELEEGQK;NFR[UNIMOD:7]LLEELEEGQK;VPR[UNIMOD:7]NFR[UNIMOD:7]LLEELEEGQK;NFR[UNIMOD:7]LLEELEEGQK;NFR[UNIMOD:7]LLEELEEGQK;NFR[UNIMOD:7]LLEELEEGQK;NFR[UNIMOD:7]LLEELEEGQK;NFR[UNIMOD:7]LLEELEEGQK;NFR[UNIMOD:7]LLEELEEGQK;NFR[UNIMOD:7]LLEELEEGQK;NFR[UNIMOD:7]LLEELEEGQK;NFR[UNIMOD:7]LLEELEEGQK;NFR[UNIMOD:7]LLEELEEGQK;NFR[UNIMOD:7]LLEELEEGQK;VPR[UNIMOD:7]NFR[UNIMOD:7]LLEELEEGQK;NFR[UNIMOD:7]LLEELEEGQK;VPRNFR[UNIMOD:7]LLEELEEGQK;NFR[UNIMOD:7]LLEELEEGQK;NFR[UNIMOD:7]LLEELEEGQK;NFR[UNIMOD:7]LLEELEEGQK;VPRNFR[UNIMOD:7]LLEELEEGQK;NFR[UNIMOD:7]LLEELEEGQK;VPR[UNIMOD:7]NFR[UNIMOD:7]LLEELEEGQK;NFR[UNIMOD:7]LLEELEEGQK;NFR[UNIMOD:7]LLEELEEGQK;NFR[UNIMOD:7]LLEELEEGQK;NFR[UNIMOD:7]LLEELEEGQK;VPRNFR[UNIMOD:7]LLEELEEGQK;VPRNFR[UNIMOD:7]LLEELEEGQK;VPRNFR[UNIMOD:7]LLEELEEGQK;NFR[UNIMOD:7]LLEELEEGQK;NFR[UNIMOD:7]LLEELEEGQK;NFR[UNIMOD:7]LLEELEEGQK;NFR[UNIMOD:7]LLEELEEGQK;VPRNFR[UNIMOD:7]LLEELEEGQK;NFR[UNIMOD:7]LLEELEEGQK;NFR[UNIMOD:7]LLEELEEGQK;NFR[UNIMOD:7]LLEELEEGQK;NFR[UNIMOD:7]LLEELEEGQK;NFR[UNIMOD:7]LLEELEEGQK;NFR[UNIMOD:7]LLEELEEGQK;NFR[UNIMOD:7]LLEELEEGQK;NFR[UNIMOD:7]LLEELEEGQK;NFR[UNIMOD:7]LLEELEEGQK;NFR[UNIMOD:7]LLEELEEGQK;NFR[UNIMOD:7]LLEELEEGQK;NFR[UNIMOD:7]LLEELEEGQK;NFR[UNIMOD:7]LLEELEEGQK;NFR[UNIMOD:7]LLEELEEGQK;NFR[UNIMOD:7]LLEELEEGQK;NFR[UNIMOD:7]LLEELEEGQK;NFR[UNIMOD:7]LLEELEEGQK;NFR[UNIMOD:7]LLEELEEGQK;NFR[UNIMOD:7]LLEELEEGQK;NFR[UNIMOD:7]LLEELEEGQK;NFR[UNIMOD:7]LLEELEEGQK;NFR[UNIMOD:7]LLEELEEGQK;NFR[UNIMOD:7]LLEELEEGQK;NFR[UNIMOD:7]LLEELEEGQK;NFR[UNIMOD:7]LLEELEEGQK;NFR[UNIMOD:7]LLEELEEGQK;NFR[UNIMOD:7]LLEELEEGQK;NFR[UNIMOD:7]LLEELEEGQK;NFR[UNIMOD:7]LLEELEEGQK;VPR[UNIMOD:7]NFR[UNIMOD:7]LLEELEEGQK;NFR[UNIMOD:7]LLEELEEGQK;NFR[UNIMOD:7]LLEELEEGQK;VPR[UNIMOD:7]NFR[UNIMOD:7]LLEELEEGQK;NFR[UNIMOD:7]LLEELEEGQK;NFR[UNIMOD:7]LLEELEEGQK;VPRNFR[UNIMOD:7]LLEELEEGQK;VPRNFR[UNIMOD:7]LLEELEEGQK;NFR[UNIMOD:7]LLEELEEGQK;NFR[UNIMOD:7]LLEELEEGQK;NFR[UNIMOD:7]LLEELEEGQK;NFR[UNIMOD:7]LLEELEEGQK;NFR[UNIMOD:7]LLEELEEGQK;NFR[UNIMOD:7]LLEELEEGQK;VPRNFR[UNIMOD:7]LLEELEEGQK;NFR[UNIMOD:7]LLEELEEGQK;NFR[UNIMOD:7]LLEELEEGQK;NFR[UNIMOD:7]LLEELEEGQK;NFR[UNIMOD:7]LLEELEEGQK;NFR[UNIMOD:7]LLEELEEGQK;NFR[UNIMOD:7]LLEELEEGQK;VPRNFR[UNIMOD:7]LLEELEEGQK;NFR[UNIMOD:7]LLEELEEGQK;NFR[UNIMOD:7]LLEELEEGQK;NFR[UNIMOD:7]LLEELEEGQK;VPR[UNIMOD:7]NFR[UNIMOD:7]LLEELEEGQK;NFR[UNIMOD:7]LLEELEEGQK;NFR[UNIMOD:7]LLEELEEGQK;NFR[UNIMOD:7]LLEELEEGQK;NFR[UNIMOD:7]LLEELEEGQK;NFR[UNIMOD:7]LLEELEEGQK;NFR[UNIMOD:7]LLEELEEGQK;NFR[UNIMOD:7]LLEELEEGQK;NFR[UNIMOD:7]LLEELEEGQK;NFR[UNIMOD:7]LLEELEEGQK;NFR[UNIMOD:7]LLEELEEGQK;NFR[UNIMOD:7]LLEELEEGQK;NFR[UNIMOD:7]LLEELEEGQK;NFR[UNIMOD:7]LLEELEEGQK;NFR[UNIMOD:7]LLEELEEGQK;VPR[UNIMOD:7]NFR[UNIMOD:7]LLEELEEGQK;NFR[UNIMOD:7]LLEELEEGQK;VPR[UNIMOD:7]NFR[UNIMOD:7]LLEELEEGQK;NFR[UNIMOD:7]LLEELEEGQK;NFR[UNIMOD:7]LLEELEEGQK;VPRNFR[UNIMOD:7]LLEELEEGQK;NFR[UNIMOD:7]LLEELEEGQK;NFR[UNIMOD:7]LLEELEEGQK;NFR[UNIMOD:7]LLEELEEGQK;NFR[UNIMOD:7]LLEELEEGQK;VPRNFR[UNIMOD:7]LLEELEEGQK;NFR[UNIMOD:7]LLEELEEGQK;NFR[UNIMOD:7]LLEELEEGQK;VPRNFR[UNIMOD:7]LLEELEEGQK;NFR[UNIMOD:7]LLEELEEGQK;VPRNFR[UNIMOD:7]LLEELEEGQK;NFR[UNIMOD:7]LLEELEEGQK;NFR[UNIMOD:7]LLEELEEGQK;VPRNFR[UNIMOD:7]LLEELEEGQK;NFR[UNIMOD:7]LLEELEEGQK;NFR[UNIMOD:7]LLEELEEGQK;NFR[UNIMOD:7]LLEELEEGQK;NFR[UNIMOD:7]LLEELEEGQK;NFR[UNIMOD:7]LLEELEEGQK;NFR[UNIMOD:7]LLEELEEGQK;NFR[UNIMOD:7]LLEELEEGQK;NFR[UNIMOD:7]LLEELEEGQK;NFR[UNIMOD:7]LLEELEEGQK;NFR[UNIMOD:7]LLEELEEGQK;NFR[UNIMOD:7]LLEELEEGQK;NFR[UNIMOD:7]LLEELEEGQK;NFR[UNIMOD:7]LLEELEEGQK;VPRNFR[UNIMOD:7]LLEELEEGQK;NFR[UNIMOD:7]LLEELEEGQK;NFR[UNIMOD:7]LLEELEEGQK;VPR[UNIMOD:7]NFR[UNIMOD:7]LLEELEEGQK;NFR[UNIMOD:7]LLEELEEGQK;NFR[UNIMOD:7]LLEELEEGQK;VPRNFR[UNIMOD:7]LLEELEEGQK;NFR[UNIMOD:7]LLEELEEGQK;VPR[UNIMOD:7]NFR[UNIMOD:7]LLEELEEGQK;NFR[UNIMOD:7]LLEELEEGQK;NFR[UNIMOD:7]LLEELEEGQK;NFR[UNIMOD:7]LLEELEEGQK;NFR[UNIMOD:7]LLEELEEGQK;NFR[UNIMOD:7]LLEELEEGQK;NFR[UNIMOD:7]LLEELEEGQK;NFR[UNIMOD:7]LLEELEEGQK;VPR[UNIMOD:7]NFR[UNIMOD:7]LLEELEEGQK;NFR[UNIMOD:7]LLEELEEGQK;NFR[UNIMOD:7]LLEELEEGQK;VPRNFR[UNIMOD:7]LLEELEEGQK;NFR[UNIMOD:7]LLEELEEGQK;VPR[UNIMOD:7]NFR[UNIMOD:7]LLEELEEGQK;NFR[UNIMOD:7]LLEELEEGQK;NFR[UNIMOD:7]LLEELEEGQK;NFR[UNIMOD:7]LLEELEEGQK;NFR[UNIMOD:7]LLEELEEGQK;VPR[UNIMOD:7]NFR[UNIMOD:7]LLEELEEGQK;NFR[UNIMOD:7]LLEELEEGQK;NFR[UNIMOD:7]LLEELEEGQK;NFR[UNIMOD:7]LLEELEEGQK;NFR[UNIMOD:7]LLEELEEGQK;VPRNFR[UNIMOD:7]LLEELEEGQK;NFR[UNIMOD:7]LLEELEEGQK;NFR[UNIMOD:7]LLEELEEGQK;NFR[UNIMOD:7]LLEELEEGQK;NFR[UNIMOD:7]LLEELEEGQK;NFR[UNIMOD:7]LLEELEEGQK;NFR[UNIMOD:7]LLEELEEGQK;VPRNFR[UNIMOD:7]LLEELEEGQK;NFR[UNIMOD:7]LLEELEEGQK;VPR[UNIMOD:7]NFR[UNIMOD:7]LLEELEEGQK;NFR[UNIMOD:7]LLEELEEGQK;NFR[UNIMOD:7]LLEELEEGQK;NFR[UNIMOD:7]LLEELEEGQK;VPR[UNIMOD:7]NFR[UNIMOD:7]LLEELEEGQK;NFR[UNIMOD:7]LLEELEEGQK;NFR[UNIMOD:7]LLEELEEGQK;NFR[UNIMOD:7]LLEELEEGQK	VPRNFrLLEEL	0	3.50639e+09	6649959310	922210561	0	0	9.55394e+07	1609659854	0	139095449	174869639	225712279	0	0	3.54258e+09	2058222308	108173433	404536598	2916705448	4373551341
Q15819_R61	WTGMIIGPPRTNYENrIYSLKVECGPKYPEA	Q15819;Q15819;Q15819;Q15819;Q15819;Q15819;Q15819;Q15819;Q15819;Q15819;Q15819;Q15819;Q15819;Q15819;Q15819;Q15819	UBE2V2;MMS2;UEV2	TNYENR[UNIMOD:7]IYSLK;TNYENR[UNIMOD:7]IYSLK;TNYENR[UNIMOD:7]IYSLK;TNYENR[UNIMOD:7]IYSLK;TNYENR[UNIMOD:7]IYSLK;TNYENR[UNIMOD:7]IYSLK;TNYENR[UNIMOD:7]IYSLK;TNYENR[UNIMOD:7]IYSLK;TNYENR[UNIMOD:7]IYSLK;TNYENR[UNIMOD:7]IYSLK;TNYENR[UNIMOD:7]IYSLK;TNYENR[UNIMOD:7]IYSLK;TNYENR[UNIMOD:7]IYSLK;TNYENR[UNIMOD:7]IYSLK;TNYENR[UNIMOD:7]IYSLK;TNYENR[UNIMOD:7]IYSLK	TNYENrIYSLK	0	0	3558231576	0	0	0	0	0	0	0	0	0	0	0	0	0	0	0	0	0
Q15819_R81	KVECGPKYPEAPPSVrFVTKINMNGINNSSG	Q15819;Q15819;Q15819;Q15819;Q15819;Q15819;Q15819;Q15819;Q15819;Q15819;Q15819;Q15819;Q15819;Q15819;Q15819;Q15819;Q15819;Q15819;Q15819;Q15819;Q15819;Q15819;Q15819;Q15819;Q15819;Q15819;Q15819;Q15819;Q15819;Q15819;Q15819;Q15819;Q15819;Q15819;Q15819;Q15819;Q15819;Q15819;Q15819;Q15819;Q15819;Q15819;Q15819;Q15819;Q15819;Q15819;Q15819;Q15819;Q15819;Q15819;Q15819;Q15819	UBE2V2;MMS2;UEV2	YPEAPPSVR[UNIMOD:7]FVTK;YPEAPPSVR[UNIMOD:7]FVTK;YPEAPPSVR[UNIMOD:7]FVTK;YPEAPPSVR[UNIMOD:7]FVTK;YPEAPPSVR[UNIMOD:7]FVTK;YPEAPPSVR[UNIMOD:7]FVTK;YPEAPPSVR[UNIMOD:7]FVTK;YPEAPPSVR[UNIMOD:7]FVTK;YPEAPPSVR[UNIMOD:7]FVTK;YPEAPPSVR[UNIMOD:7]FVTK;YPEAPPSVR[UNIMOD:7]FVTK;YPEAPPSVR[UNIMOD:7]FVTK;YPEAPPSVR[UNIMOD:7]FVTK;YPEAPPSVR[UNIMOD:7]FVTK;YPEAPPSVR[UNIMOD:7]FVTK;YPEAPPSVR[UNIMOD:7]FVTK;YPEAPPSVR[UNIMOD:7]FVTK;YPEAPPSVR[UNIMOD:7]FVTK;YPEAPPSVR[UNIMOD:7]FVTK;YPEAPPSVR[UNIMOD:7]FVTK;YPEAPPSVR[UNIMOD:7]FVTK;YPEAPPSVR[UNIMOD:7]FVTK;YPEAPPSVR[UNIMOD:7]FVTK;YPEAPPSVR[UNIMOD:7]FVTK;YPEAPPSVR[UNIMOD:7]FVTK;YPEAPPSVR[UNIMOD:7]FVTK;YPEAPPSVR[UNIMOD:7]FVTK;YPEAPPSVR[UNIMOD:7]FVTK;YPEAPPSVR[UNIMOD:7]FVTK;YPEAPPSVR[UNIMOD:7]FVTK;YPEAPPSVR[UNIMOD:7]FVTK;YPEAPPSVR[UNIMOD:7]FVTK;YPEAPPSVR[UNIMOD:7]FVTK;YPEAPPSVR[UNIMOD:7]FVTK;YPEAPPSVR[UNIMOD:7]FVTK;YPEAPPSVR[UNIMOD:7]FVTK;YPEAPPSVR[UNIMOD:7]FVTK;YPEAPPSVR[UNIMOD:7]FVTK;YPEAPPSVR[UNIMOD:7]FVTK;YPEAPPSVR[UNIMOD:7]FVTK;YPEAPPSVR[UNIMOD:7]FVTK;YPEAPPSVR[UNIMOD:7]FVTK;YPEAPPSVR[UNIMOD:7]FVTK;YPEAPPSVR[UNIMOD:7]FVTK;YPEAPPSVR[UNIMOD:7]FVTK;YPEAPPSVR[UNIMOD:7]FVTK;YPEAPPSVR[UNIMOD:7]FVTK;YPEAPPSVR[UNIMOD:7]FVTK;YPEAPPSVR[UNIMOD:7]FVTK;YPEAPPSVR[UNIMOD:7]FVTK;YPEAPPSVR[UNIMOD:7]FVTK;YPEAPPSVR[UNIMOD:7]FVTK	APPSVrFVTKI	0	7296683992	11627282686	0	0	0	0	0	0	0	0	0	0	0	0	0	0	0	545559677	7603731690
Q15833_R292	KAVLLDEDDDLWVELrHMHIADVSKKVTELL	Q15833;Q15833;Q15833;Q15833;Q15833;Q15833;Q15833;Q15833;Q15833;Q15833;Q15833;Q15833;Q15833;Q15833;Q15833;Q15833;Q15833;Q15833;Q15833;Q15833;Q15833;Q15833;Q15833;Q15833;Q15833;Q15833	STXBP2;UNC18B	AVLLDEDDDLWVELR[UNIMOD:7]HMHIADVSK;AVLLDEDDDLWVELR[UNIMOD:7]HMHIADVSK;AVLLDEDDDLWVELR[UNIMOD:7]HMHIADVSK;AVLLDEDDDLWVELR[UNIMOD:7]HMHIADVSK;AVLLDEDDDLWVELR[UNIMOD:7]HMHIADVSK;AVLLDEDDDLWVELR[UNIMOD:7]HMHIADVSK;AVLLDEDDDLWVELR[UNIMOD:7]HMHIADVSK;AVLLDEDDDLWVELR[UNIMOD:7]HMHIADVSK;AVLLDEDDDLWVELR[UNIMOD:7]HMHIADVSK;AVLLDEDDDLWVELR[UNIMOD:7]HMHIADVSK;AVLLDEDDDLWVELR[UNIMOD:7]HMHIADVSK;AVLLDEDDDLWVELR[UNIMOD:7]HMHIADVSK;AVLLDEDDDLWVELR[UNIMOD:7]HMHIADVSK;AVLLDEDDDLWVELR[UNIMOD:7]HMHIADVSK;AVLLDEDDDLWVELR[UNIMOD:7]HMHIADVSK;AVLLDEDDDLWVELR[UNIMOD:7]HMHIADVSK;AVLLDEDDDLWVELR[UNIMOD:7]HMHIADVSK;AVLLDEDDDLWVELR[UNIMOD:7]HMHIADVSK;AVLLDEDDDLWVELR[UNIMOD:7]HMHIADVSK;AVLLDEDDDLWVELR[UNIMOD:7]HMHIADVSK;AVLLDEDDDLWVELR[UNIMOD:7]HMHIADVSK;AVLLDEDDDLWVELR[UNIMOD:7]HMHIADVSK;AVLLDEDDDLWVELR[UNIMOD:7]HMHIADVSK;AVLLDEDDDLWVELR[UNIMOD:7]HMHIADVSK;AVLLDEDDDLWVELR[UNIMOD:7]HMHIADVSK;AVLLDEDDDLWVELR[UNIMOD:7]HMHIADVSK	LWVELrHMHIA	0	408072178	563990506	0	0	0	0	0	0	0	0	0	0	0	0	88158684	0	0	79532944	82534736
Q15833_R64	DILAEGITIVEDINKrREPIPSLEAIYLLSP	Q15833;Q15833;Q15833;Q15833;Q15833;Q15833;Q15833;Q15833;Q15833;Q15833;Q15833;Q15833;Q15833;Q15833;Q15833;Q15833	STXBP2;UNC18B	R[UNIMOD:7]R[UNIMOD:7]EPIPSLEAIYLLSPTEK;R[UNIMOD:7]R[UNIMOD:7]EPIPSLEAIYLLSPTEK;R[UNIMOD:7]R[UNIMOD:7]EPIPSLEAIYLLSPTEK;R[UNIMOD:7]R[UNIMOD:7]EPIPSLEAIYLLSPTEK;R[UNIMOD:7]R[UNIMOD:7]EPIPSLEAIYLLSPTEK;R[UNIMOD:7]R[UNIMOD:7]EPIPSLEAIYLLSPTEK;R[UNIMOD:7]R[UNIMOD:7]EPIPSLEAIYLLSPTEK;R[UNIMOD:7]R[UNIMOD:7]EPIPSLEAIYLLSPTEK;R[UNIMOD:7]R[UNIMOD:7]EPIPSLEAIYLLSPTEK;R[UNIMOD:7]R[UNIMOD:7]EPIPSLEAIYLLSPTEK;R[UNIMOD:7]R[UNIMOD:7]EPIPSLEAIYLLSPTEK;R[UNIMOD:7]R[UNIMOD:7]EPIPSLEAIYLLSPTEK;R[UNIMOD:7]R[UNIMOD:7]EPIPSLEAIYLLSPTEK;R[UNIMOD:7]R[UNIMOD:7]EPIPSLEAIYLLSPTEK;R[UNIMOD:7]R[UNIMOD:7]EPIPSLEAIYLLSPTEK;R[UNIMOD:7]R[UNIMOD:7]EPIPSLEAIYLLSPTEK	EDINKrREPIP	0	0	0	0	0	0	0	3.08609e+07	0	0	0	0	0	0	0	0	0	0	0	0
Q15833_R65	ILAEGITIVEDINKRrEPIPSLEAIYLLSPT	Q15833;Q15833;Q15833;Q15833;Q15833;Q15833;Q15833;Q15833;Q15833;Q15833;Q15833;Q15833;Q15833;Q15833;Q15833;Q15833;Q15833;Q15833;Q15833;Q15833;Q15833;Q15833;Q15833;Q15833;Q15833;Q15833;Q15833;Q15833;Q15833;Q15833;Q15833;Q15833;Q15833;Q15833;Q15833;Q15833;Q15833;Q15833;Q15833;Q15833;Q15833;Q15833;Q15833	STXBP2;UNC18B	R[UNIMOD:7]R[UNIMOD:7]EPIPSLEAIYLLSPTEK;R[UNIMOD:7]R[UNIMOD:7]EPIPSLEAIYLLSPTEK;R[UNIMOD:7]R[UNIMOD:7]EPIPSLEAIYLLSPTEK;R[UNIMOD:7]R[UNIMOD:7]EPIPSLEAIYLLSPTEK;R[UNIMOD:7]R[UNIMOD:7]EPIPSLEAIYLLSPTEK;R[UNIMOD:7]R[UNIMOD:7]EPIPSLEAIYLLSPTEK;R[UNIMOD:7]R[UNIMOD:7]EPIPSLEAIYLLSPTEK;R[UNIMOD:7]EPIPSLEAIYLLSPTEK;R[UNIMOD:7]EPIPSLEAIYLLSPTEK;R[UNIMOD:7]EPIPSLEAIYLLSPTEK;R[UNIMOD:7]EPIPSLEAIYLLSPTEK;R[UNIMOD:7]EPIPSLEAIYLLSPTEK;R[UNIMOD:7]EPIPSLEAIYLLSPTEK;R[UNIMOD:7]EPIPSLEAIYLLSPTEK;R[UNIMOD:7]EPIPSLEAIYLLSPTEK;R[UNIMOD:7]EPIPSLEAIYLLSPTEK;R[UNIMOD:7]EPIPSLEAIYLLSPTEK;R[UNIMOD:7]EPIPSLEAIYLLSPTEK;R[UNIMOD:7]EPIPSLEAIYLLSPTEK;R[UNIMOD:7]R[UNIMOD:7]EPIPSLEAIYLLSPTEK;R[UNIMOD:7]R[UNIMOD:7]EPIPSLEAIYLLSPTEK;R[UNIMOD:7]R[UNIMOD:7]EPIPSLEAIYLLSPTEK;R[UNIMOD:7]R[UNIMOD:7]EPIPSLEAIYLLSPTEK;R[UNIMOD:7]R[UNIMOD:7]EPIPSLEAIYLLSPTEK;R[UNIMOD:7]EPIPSLEAIYLLSPTEK;R[UNIMOD:7]EPIPSLEAIYLLSPTEK;R[UNIMOD:7]EPIPSLEAIYLLSPTEK;R[UNIMOD:7]EPIPSLEAIYLLSPTEK;R[UNIMOD:7]EPIPSLEAIYLLSPTEK;R[UNIMOD:7]EPIPSLEAIYLLSPTEK;R[UNIMOD:7]EPIPSLEAIYLLSPTEK;R[UNIMOD:7]EPIPSLEAIYLLSPTEK;R[UNIMOD:7]EPIPSLEAIYLLSPTEK;R[UNIMOD:7]EPIPSLEAIYLLSPTEK;R[UNIMOD:7]EPIPSLEAIYLLSPTEK;R[UNIMOD:7]EPIPSLEAIYLLSPTEK;R[UNIMOD:7]EPIPSLEAIYLLSPTEK;R[UNIMOD:7]EPIPSLEAIYLLSPTEK;R[UNIMOD:7]EPIPSLEAIYLLSPTEK;R[UNIMOD:7]R[UNIMOD:7]EPIPSLEAIYLLSPTEK;R[UNIMOD:7]R[UNIMOD:7]EPIPSLEAIYLLSPTEK;R[UNIMOD:7]R[UNIMOD:7]EPIPSLEAIYLLSPTEK;R[UNIMOD:7]R[UNIMOD:7]EPIPSLEAIYLLSPTEK	DINKRrEPIPS	0	0	0	68704736	52941963	0	5.87884e+07	3.08609e+07	1.80224e+07	45132098	8.7274e+07	0	0	0	0	0	0	0	0	0
Q15834_R126	EDLGGCWQKLAELEGrQEELLRENLALKELC	Q15834;Q15834;Q15834;Q15834;Q15834;Q15834;Q15834;Q15834;Q15834;Q15834;Q15834;Q15834;Q15834;Q15834;Q15834;Q15834;Q15834;Q15834;Q15834;Q15834;Q15834;Q15834;Q15834;Q15834;Q15834;Q15834;Q15834;Q15834;Q15834;Q15834;Q15834;Q15834	CCDC85B;DIPA	LAELEGR[UNIMOD:7]QEELLR[UNIMOD:7]ENLALK;LAELEGR[UNIMOD:7]QEELLR[UNIMOD:7]ENLALK;LAELEGR[UNIMOD:7]QEELLR[UNIMOD:7]ENLALK;LAELEGR[UNIMOD:7]QEELLR[UNIMOD:7]ENLALK;LAELEGR[UNIMOD:7]QEELLR[UNIMOD:7]ENLALK;LAELEGR[UNIMOD:7]QEELLR[UNIMOD:7]ENLALK;LAELEGR[UNIMOD:7]QEELLR[UNIMOD:7]ENLALK;LAELEGR[UNIMOD:7]QEELLR[UNIMOD:7]ENLALK;LAELEGR[UNIMOD:7]QEELLR[UNIMOD:7]ENLALK;LAELEGR[UNIMOD:7]QEELLR[UNIMOD:7]ENLALK;LAELEGR[UNIMOD:7]QEELLR[UNIMOD:7]ENLALK;LAELEGR[UNIMOD:7]QEELLR[UNIMOD:7]ENLALK;LAELEGR[UNIMOD:7]QEELLR[UNIMOD:7]ENLALK;LAELEGR[UNIMOD:7]QEELLR[UNIMOD:7]ENLALK;LAELEGR[UNIMOD:7]QEELLR[UNIMOD:7]ENLALK;LAELEGR[UNIMOD:7]QEELLR[UNIMOD:7]ENLALK;LAELEGR[UNIMOD:7]QEELLR[UNIMOD:7]ENLALK;LAELEGR[UNIMOD:7]QEELLR[UNIMOD:7]ENLALK;LAELEGR[UNIMOD:7]QEELLR[UNIMOD:7]ENLALK;LAELEGR[UNIMOD:7]QEELLR[UNIMOD:7]ENLALK;LAELEGR[UNIMOD:7]QEELLR[UNIMOD:7]ENLALK;LAELEGR[UNIMOD:7]QEELLR[UNIMOD:7]ENLALK;LAELEGR[UNIMOD:7]QEELLR[UNIMOD:7]ENLALK;LAELEGR[UNIMOD:7]QEELLR[UNIMOD:7]ENLALK;LAELEGR[UNIMOD:7]QEELLR[UNIMOD:7]ENLALK;LAELEGR[UNIMOD:7]QEELLR[UNIMOD:7]ENLALK;LAELEGR[UNIMOD:7]QEELLR[UNIMOD:7]ENLALK;LAELEGR[UNIMOD:7]QEELLR[UNIMOD:7]ENLALK;LAELEGR[UNIMOD:7]QEELLR[UNIMOD:7]ENLALK;LAELEGR[UNIMOD:7]QEELLR[UNIMOD:7]ENLALK;LAELEGR[UNIMOD:7]QEELLR[UNIMOD:7]ENLALK;LAELEGR[UNIMOD:7]QEELLR[UNIMOD:7]ENLALK	AELEGrQEELL	0	154258824	0	0	0	0	0	32614602	0	0	0	0	0	0	70922222	8.22429e+07	0	0	64778865	82433769
Q15834_R132	WQKLAELEGRQEELLrENLALKELCLALGEE	Q15834;Q15834;Q15834;Q15834;Q15834;Q15834;Q15834;Q15834;Q15834;Q15834;Q15834;Q15834;Q15834;Q15834;Q15834;Q15834;Q15834;Q15834;Q15834;Q15834;Q15834;Q15834;Q15834;Q15834;Q15834;Q15834;Q15834;Q15834;Q15834;Q15834;Q15834;Q15834;Q15834;Q15834;Q15834;Q15834;Q15834;Q15834;Q15834;Q15834;Q15834;Q15834;Q15834;Q15834	CCDC85B;DIPA	LAELEGR[UNIMOD:7]QEELLR[UNIMOD:7]ENLALK;LAELEGR[UNIMOD:7]QEELLR[UNIMOD:7]ENLALK;LAELEGR[UNIMOD:7]QEELLR[UNIMOD:7]ENLALK;LAELEGR[UNIMOD:7]QEELLR[UNIMOD:7]ENLALK;LAELEGR[UNIMOD:7]QEELLR[UNIMOD:7]ENLALK;LAELEGR[UNIMOD:7]QEELLR[UNIMOD:7]ENLALK;QEELLR[UNIMOD:7]ENLALK;QEELLR[UNIMOD:7]ENLALK;LAELEGR[UNIMOD:7]QEELLR[UNIMOD:7]ENLALK;QEELLR[UNIMOD:7]ENLALK;QEELLR[UNIMOD:7]ENLALK;QEELLR[UNIMOD:7]ENLALK;LAELEGR[UNIMOD:7]QEELLR[UNIMOD:7]ENLALK;LAELEGR[UNIMOD:7]QEELLR[UNIMOD:7]ENLALK;LAELEGR[UNIMOD:7]QEELLR[UNIMOD:7]ENLALK;LAELEGR[UNIMOD:7]QEELLR[UNIMOD:7]ENLALK;LAELEGR[UNIMOD:7]QEELLR[UNIMOD:7]ENLALK;QEELLR[UNIMOD:7]ENLALK;QEELLR[UNIMOD:7]ENLALK;QEELLR[UNIMOD:7]ENLALK;QEELLR[UNIMOD:7]ENLALK;QEELLR[UNIMOD:7]ENLALK;QEELLR[UNIMOD:7]ENLALK;QEELLR[UNIMOD:7]ENLALK;LAELEGR[UNIMOD:7]QEELLR[UNIMOD:7]ENLALK;LAELEGR[UNIMOD:7]QEELLR[UNIMOD:7]ENLALK;LAELEGR[UNIMOD:7]QEELLR[UNIMOD:7]ENLALK;LAELEGR[UNIMOD:7]QEELLR[UNIMOD:7]ENLALK;LAELEGR[UNIMOD:7]QEELLR[UNIMOD:7]ENLALK;LAELEGR[UNIMOD:7]QEELLR[UNIMOD:7]ENLALK;LAELEGR[UNIMOD:7]QEELLR[UNIMOD:7]ENLALK;LAELEGR[UNIMOD:7]QEELLR[UNIMOD:7]ENLALK;LAELEGR[UNIMOD:7]QEELLR[UNIMOD:7]ENLALK;LAELEGR[UNIMOD:7]QEELLR[UNIMOD:7]ENLALK;LAELEGR[UNIMOD:7]QEELLR[UNIMOD:7]ENLALK;LAELEGR[UNIMOD:7]QEELLR[UNIMOD:7]ENLALK;LAELEGR[UNIMOD:7]QEELLR[UNIMOD:7]ENLALK;LAELEGR[UNIMOD:7]QEELLR[UNIMOD:7]ENLALK;LAELEGR[UNIMOD:7]QEELLR[UNIMOD:7]ENLALK;LAELEGR[UNIMOD:7]QEELLR[UNIMOD:7]ENLALK;LAELEGR[UNIMOD:7]QEELLR[UNIMOD:7]ENLALK;LAELEGR[UNIMOD:7]QEELLR[UNIMOD:7]ENLALK;LAELEGR[UNIMOD:7]QEELLR[UNIMOD:7]ENLALK;LAELEGR[UNIMOD:7]QEELLR[UNIMOD:7]ENLALK	QEELLrENLAL	0	154258824	0	0	0	0	0	32614602	0	0	0	0	0	0	70922222	8.22429e+07	0	0	64778865	82433769
Q15836_R14	__MSTGPTAATGSNRrLQQTQNQVDEVVDIM	Q15836;Q15836;Q15836;Q15836;Q15836;Q15836	VAMP3;SYB3	R[UNIMOD:7]LQQTQNQVDEVVDIMR;R[UNIMOD:7]LQQTQNQVDEVVDIMR;R[UNIMOD:7]LQQTQNQVDEVVDIMR;R[UNIMOD:7]LQQTQNQVDEVVDIMR;R[UNIMOD:7]LQQTQNQVDEVVDIMR;R[UNIMOD:7]LQQTQNQVDEVVDIMR	TGSNRrLQQTQ	0	0	0	644586584	0	0	0	0	0	0	0	0	0	0	0	0	0	0	0	0
Q15836_R49	DKVLERDQKLSELDDrADALQAGASQFETSA	Q15836;Q15836;Q15836;Q15836;Q15836;Q15836;Q15836;Q15836;Q15836;Q15836;Q15836;Q15836;Q15836;Q15836;Q15836;Q15836;Q15836;Q15836;Q15836;Q15836;Q15836;Q15836;Q15836;Q15836;Q15836;Q15836;Q15836;Q15836;Q15836;Q15836;Q15836;Q15836;Q15836;Q15836;Q15836;Q15836;Q15836;Q15836;Q15836;Q15836;Q15836;Q15836;Q15836;Q15836;Q15836;Q15836;Q15836;Q15836;Q15836;Q15836;Q15836;Q15836;Q15836;Q15836;Q15836;Q15836;Q15836;Q15836;Q15836;Q15836;Q15836;Q15836;Q15836;Q15836;Q15836;Q15836;Q15836;Q15836;Q15836;Q15836;Q15836;Q15836;Q15836;Q15836;Q15836;Q15836;Q15836;Q15836;Q15836;Q15836;Q15836;Q15836;Q15836;Q15836;Q15836;Q15836;Q15836;Q15836;Q15836;Q15836;Q15836;Q15836;Q15836;Q15836;Q15836;Q15836;Q15836;Q15836;Q15836;Q15836;Q15836;Q15836;Q15836;Q15836;Q15836;Q15836;Q15836;Q15836;Q15836;Q15836;Q15836;Q15836;Q15836;Q15836;Q15836;Q15836;Q15836;Q15836;Q15836;Q15836;Q15836;Q15836;Q15836;Q15836;Q15836;Q15836;Q15836;Q15836;Q15836;Q15836;Q15836;Q15836;Q15836;Q15836;Q15836;Q15836;Q15836;Q15836;Q15836;Q15836;Q15836;Q15836;Q15836;Q15836;Q15836;Q15836;Q15836;Q15836;Q15836;Q15836;Q15836;Q15836;Q15836;Q15836;Q15836;Q15836;Q15836;Q15836;Q15836;Q15836;Q15836;Q15836;Q15836;Q15836;Q15836;Q15836;Q15836;Q15836;Q15836;Q15836;Q15836;Q15836;Q15836;Q15836;Q15836;Q15836;Q15836;Q15836	VAMP3;SYB3	LSELDDR[UNIMOD:7]ADALQAGASQFETSAAK;LSELDDR[UNIMOD:7]ADALQAGASQFETSAAK;LSELDDR[UNIMOD:7]ADALQAGASQFETSAAK;LSELDDR[UNIMOD:7]ADALQAGASQFETSAAK;LSELDDR[UNIMOD:7]ADALQAGASQFETSAAK;LSELDDR[UNIMOD:7]ADALQAGASQFETSAAK;LSELDDR[UNIMOD:7]ADALQAGASQFETSAAK;LSELDDR[UNIMOD:7]ADALQAGASQFETSAAK;LSELDDR[UNIMOD:7]ADALQAGASQFETSAAK;LSELDDR[UNIMOD:7]ADALQAGASQFETSAAK;LSELDDR[UNIMOD:7]ADALQAGASQFETSAAK;LSELDDR[UNIMOD:7]ADALQAGASQFETSAAK;LSELDDR[UNIMOD:7]ADALQAGASQFETSAAK;LSELDDR[UNIMOD:7]ADALQAGASQFETSAAK;LSELDDR[UNIMOD:7]ADALQAGASQFETSAAK;LSELDDR[UNIMOD:7]ADALQAGASQFETSAAK;LSELDDR[UNIMOD:7]ADALQAGASQFETSAAK;LSELDDR[UNIMOD:7]ADALQAGASQFETSAAK;LSELDDR[UNIMOD:7]ADALQAGASQFETSAAK;LSELDDR[UNIMOD:7]ADALQAGASQFETSAAK;LSELDDR[UNIMOD:7]ADALQAGASQFETSAAK;LSELDDR[UNIMOD:7]ADALQAGASQFETSAAK;LSELDDR[UNIMOD:7]ADALQAGASQFETSAAK;LSELDDR[UNIMOD:7]ADALQAGASQFETSAAK;LSELDDR[UNIMOD:7]ADALQAGASQFETSAAK;LSELDDR[UNIMOD:7]ADALQAGASQFETSAAK;LSELDDR[UNIMOD:7]ADALQAGASQFETSAAK;LSELDDR[UNIMOD:7]ADALQAGASQFETSAAK;LSELDDR[UNIMOD:7]ADALQAGASQFETSAAK;LSELDDR[UNIMOD:7]ADALQAGASQFETSAAK;LSELDDR[UNIMOD:7]ADALQAGASQFETSAAK;LSELDDR[UNIMOD:7]ADALQAGASQFETSAAK;LSELDDR[UNIMOD:7]ADALQAGASQFETSAAK;LSELDDR[UNIMOD:7]ADALQAGASQFETSAAK;LSELDDR[UNIMOD:7]ADALQAGASQFETSAAK;LSELDDR[UNIMOD:7]ADALQAGASQFETSAAK;LSELDDR[UNIMOD:7]ADALQAGASQFETSAAK;LSELDDR[UNIMOD:7]ADALQAGASQFETSAAK;LSELDDR[UNIMOD:7]ADALQAGASQFETSAAK;LSELDDR[UNIMOD:7]ADALQAGASQFETSAAK;LSELDDR[UNIMOD:7]ADALQAGASQFETSAAK;LSELDDR[UNIMOD:7]ADALQAGASQFETSAAK;LSELDDR[UNIMOD:7]ADALQAGASQFETSAAK;LSELDDR[UNIMOD:7]ADALQAGASQFETSAAK;LSELDDR[UNIMOD:7]ADALQAGASQFETSAAK;LSELDDR[UNIMOD:7]ADALQAGASQFETSAAK;LSELDDR[UNIMOD:7]ADALQAGASQFETSAAK;LSELDDR[UNIMOD:7]ADALQAGASQFETSAAK;LSELDDR[UNIMOD:7]ADALQAGASQFETSAAK;LSELDDR[UNIMOD:7]ADALQAGASQFETSAAK;LSELDDR[UNIMOD:7]ADALQAGASQFETSAAK;LSELDDR[UNIMOD:7]ADALQAGASQFETSAAK;LSELDDR[UNIMOD:7]ADALQAGASQFETSAAK;LSELDDR[UNIMOD:7]ADALQAGASQFETSAAK;LSELDDR[UNIMOD:7]ADALQAGASQFETSAAK;LSELDDR[UNIMOD:7]ADALQAGASQFETSAAK;LSELDDR[UNIMOD:7]ADALQAGASQFETSAAK;LSELDDR[UNIMOD:7]ADALQAGASQFETSAAK;LSELDDR[UNIMOD:7]ADALQAGASQFETSAAK;LSELDDR[UNIMOD:7]ADALQAGASQFETSAAK;LSELDDR[UNIMOD:7]ADALQAGASQFETSAAK;LSELDDR[UNIMOD:7]ADALQAGASQFETSAAK;LSELDDR[UNIMOD:7]ADALQAGASQFETSAAK;LSELDDR[UNIMOD:7]ADALQAGASQFETSAAK;LSELDDR[UNIMOD:7]ADALQAGASQFETSAAK;LSELDDR[UNIMOD:7]ADALQAGASQFETSAAK;LSELDDR[UNIMOD:7]ADALQAGASQFETSAAK;LSELDDR[UNIMOD:7]ADALQAGASQFETSAAK;LSELDDR[UNIMOD:7]ADALQAGASQFETSAAK;LSELDDR[UNIMOD:7]ADALQAGASQFETSAAK;LSELDDR[UNIMOD:7]ADALQAGASQFETSAAK;LSELDDR[UNIMOD:7]ADALQAGASQFETSAAK;LSELDDR[UNIMOD:7]ADALQAGASQFETSAAK;LSELDDR[UNIMOD:7]ADALQAGASQFETSAAK;LSELDDR[UNIMOD:7]ADALQAGASQFETSAAK;LSELDDR[UNIMOD:7]ADALQAGASQFETSAAK;LSELDDR[UNIMOD:7]ADALQAGASQFETSAAK;LSELDDR[UNIMOD:7]ADALQAGASQFETSAAK;LSELDDR[UNIMOD:7]ADALQAGASQFETSAAK;LSELDDR[UNIMOD:7]ADALQAGASQFETSAAK;LSELDDR[UNIMOD:7]ADALQAGASQFETSAAK;LSELDDR[UNIMOD:7]ADALQAGASQFETSAAK;LSELDDR[UNIMOD:7]ADALQAGASQFETSAAK;LSELDDR[UNIMOD:7]ADALQAGASQFETSAAK;LSELDDR[UNIMOD:7]ADALQAGASQFETSAAK;LSELDDR[UNIMOD:7]ADALQAGASQFETSAAK;LSELDDR[UNIMOD:7]ADALQAGASQFETSAAK;LSELDDR[UNIMOD:7]ADALQAGASQFETSAAK;LSELDDR[UNIMOD:7]ADALQAGASQFETSAAK;LSELDDR[UNIMOD:7]ADALQAGASQFETSAAK;LSELDDR[UNIMOD:7]ADALQAGASQFETSAAK;LSELDDR[UNIMOD:7]ADALQAGASQFETSAAK;LSELDDR[UNIMOD:7]ADALQAGASQFETSAAK;LSELDDR[UNIMOD:7]ADALQAGASQFETSAAK;LSELDDR[UNIMOD:7]ADALQAGASQFETSAAK;LSELDDR[UNIMOD:7]ADALQAGASQFETSAAK;LSELDDR[UNIMOD:7]ADALQAGASQFETSAAK;LSELDDR[UNIMOD:7]ADALQAGASQFETSAAK;LSELDDR[UNIMOD:7]ADALQAGASQFETSAAK;LSELDDR[UNIMOD:7]ADALQAGASQFETSAAK;LSELDDR[UNIMOD:7]ADALQAGASQFETSAAK;LSELDDR[UNIMOD:7]ADALQAGASQFETSAAK;LSELDDR[UNIMOD:7]ADALQAGASQFETSAAK;LSELDDR[UNIMOD:7]ADALQAGASQFETSAAK;LSELDDR[UNIMOD:7]ADALQAGASQFETSAAK;LSELDDR[UNIMOD:7]ADALQAGASQFETSAAK;LSELDDR[UNIMOD:7]ADALQAGASQFETSAAK;LSELDDR[UNIMOD:7]ADALQAGASQFETSAAK;LSELDDR[UNIMOD:7]ADALQAGASQFETSAAK;LSELDDR[UNIMOD:7]ADALQAGASQFETSAAK;LSELDDR[UNIMOD:7]ADALQAGASQFETSAAK;LSELDDR[UNIMOD:7]ADALQAGASQFETSAAK;LSELDDR[UNIMOD:7]ADALQAGASQFETSAAK;LSELDDR[UNIMOD:7]ADALQAGASQFETSAAK;LSELDDR[UNIMOD:7]ADALQAGASQFETSAAK;LSELDDR[UNIMOD:7]ADALQAGASQFETSAAK;LSELDDR[UNIMOD:7]ADALQAGASQFETSAAK;LSELDDR[UNIMOD:7]ADALQAGASQFETSAAK;LSELDDR[UNIMOD:7]ADALQAGASQFETSAAK;LSELDDR[UNIMOD:7]ADALQAGASQFETSAAK;LSELDDR[UNIMOD:7]ADALQAGASQFETSAAK;LSELDDR[UNIMOD:7]ADALQAGASQFETSAAK;LSELDDR[UNIMOD:7]ADALQAGASQFETSAAK;LSELDDR[UNIMOD:7]ADALQAGASQFETSAAK;LSELDDR[UNIMOD:7]ADALQAGASQFETSAAK;LSELDDR[UNIMOD:7]ADALQAGASQFETSAAK;LSELDDR[UNIMOD:7]ADALQAGASQFETSAAK;LSELDDR[UNIMOD:7]ADALQAGASQFETSAAK;LSELDDR[UNIMOD:7]ADALQAGASQFETSAAK;LSELDDR[UNIMOD:7]ADALQAGASQFETSAAK;LSELDDR[UNIMOD:7]ADALQAGASQFETSAAK;LSELDDR[UNIMOD:7]ADALQAGASQFETSAAK;LSELDDR[UNIMOD:7]ADALQAGASQFETSAAK;LSELDDR[UNIMOD:7]ADALQAGASQFETSAAK;LSELDDR[UNIMOD:7]ADALQAGASQFETSAAK;LSELDDR[UNIMOD:7]ADALQAGASQFETSAAK;LSELDDR[UNIMOD:7]ADALQAGASQFETSAAK;LSELDDR[UNIMOD:7]ADALQAGASQFETSAAK;LSELDDR[UNIMOD:7]ADALQAGASQFETSAAK;LSELDDR[UNIMOD:7]ADALQAGASQFETSAAK;LSELDDR[UNIMOD:7]ADALQAGASQFETSAAK;LSELDDR[UNIMOD:7]ADALQAGASQFETSAAK;LSELDDR[UNIMOD:7]ADALQAGASQFETSAAK;LSELDDR[UNIMOD:7]ADALQAGASQFETSAAK;LSELDDR[UNIMOD:7]ADALQAGASQFETSAAK;LSELDDR[UNIMOD:7]ADALQAGASQFETSAAK;LSELDDR[UNIMOD:7]ADALQAGASQFETSAAK;LSELDDR[UNIMOD:7]ADALQAGASQFETSAAK;LSELDDR[UNIMOD:7]ADALQAGASQFETSAAK;LSELDDR[UNIMOD:7]ADALQAGASQFETSAAK;LSELDDR[UNIMOD:7]ADALQAGASQFETSAAK;LSELDDR[UNIMOD:7]ADALQAGASQFETSAAK;LSELDDR[UNIMOD:7]ADALQAGASQFETSAAK;LSELDDR[UNIMOD:7]ADALQAGASQFETSAAK;LSELDDR[UNIMOD:7]ADALQAGASQFETSAAK;LSELDDR[UNIMOD:7]ADALQAGASQFETSAAK;LSELDDR[UNIMOD:7]ADALQAGASQFETSAAK;LSELDDR[UNIMOD:7]ADALQAGASQFETSAAK;LSELDDR[UNIMOD:7]ADALQAGASQFETSAAK;LSELDDR[UNIMOD:7]ADALQAGASQFETSAAK;LSELDDR[UNIMOD:7]ADALQAGASQFETSAAK;LSELDDR[UNIMOD:7]ADALQAGASQFETSAAK;LSELDDR[UNIMOD:7]ADALQAGASQFETSAAK;LSELDDR[UNIMOD:7]ADALQAGASQFETSAAK;LSELDDR[UNIMOD:7]ADALQAGASQFETSAAK;LSELDDR[UNIMOD:7]ADALQAGASQFETSAAK;LSELDDR[UNIMOD:7]ADALQAGASQFETSAAK;LSELDDR[UNIMOD:7]ADALQAGASQFETSAAK;LSELDDR[UNIMOD:7]ADALQAGASQFETSAAK;LSELDDR[UNIMOD:7]ADALQAGASQFETSAAK;LSELDDR[UNIMOD:7]ADALQAGASQFETSAAK;LSELDDR[UNIMOD:7]ADALQAGASQFETSAAK;LSELDDR[UNIMOD:7]ADALQAGASQFETSAAK;LSELDDR[UNIMOD:7]ADALQAGASQFETSAAK;LSELDDR[UNIMOD:7]ADALQAGASQFETSAAK;LSELDDR[UNIMOD:7]ADALQAGASQFETSAAK;LSELDDR[UNIMOD:7]ADALQAGASQFETSAAK;LSELDDR[UNIMOD:7]ADALQAGASQFETSAAK	SELDDrADALQ	0	7180403276	9548677926	831769775	430412558	0	426998985	1568245628	489780476	761151472	1366258428	2.759e+08	0	5.6918e+08	1746626516	1618169397	166069784	151361840	1116421106	1720650048
Q15843_R25	GKEIEIDIEPTDKVErIKERVEEKEGIPPQQ	Q15843;Q15843;Q15843;Q15843;Q15843;Q15843;Q15843;Q15843;Q15843;Q15843;Q15843;Q15843;Q15843;Q15843;Q15843;Q15843;Q15843;Q15843;Q15843;Q15843;Q15843;Q15843;Q15843;Q15843;Q15843;Q15843;Q15843;Q15843;Q15843;Q15843;Q15843;Q15843;Q15843;Q15843;Q15843;Q15843;Q15843;Q15843;Q15843;Q15843;Q15843;Q15843;Q15843;Q15843;Q15843;Q15843;Q15843;Q15843;Q15843;Q15843;Q15843;Q15843;Q15843;Q15843;Q15843;Q15843;Q15843;Q15843;Q15843;Q15843;Q15843;Q15843;Q15843;Q15843;Q15843;Q15843;Q15843;Q15843;Q15843;Q15843;Q15843;Q15843;Q15843;Q15843;Q15843;Q15843;Q15843;Q15843;Q15843;Q15843;Q15843;Q15843;Q15843;Q15843;Q15843;Q15843;Q15843;Q15843;Q15843;Q15843;Q15843;Q15843;Q15843;Q15843;Q15843;Q15843;Q15843;Q15843;Q15843;Q15843;Q15843;Q15843;Q15843;Q15843;Q15843;Q15843;Q15843;Q15843;Q15843;Q15843;Q15843;Q15843	NEDD8	EIEIDIEPTDKVER[UNIMOD:7]IK;EIEIDIEPTDKVER[UNIMOD:7]IK;EIEIDIEPTDKVER[UNIMOD:7]IK;EIEIDIEPTDKVER[UNIMOD:7]IK;EIEIDIEPTDKVER[UNIMOD:7]IK;EIEIDIEPTDKVER[UNIMOD:7]IK;EIEIDIEPTDKVER[UNIMOD:7]IK;EIEIDIEPTDKVER[UNIMOD:7]IK;EIEIDIEPTDKVER[UNIMOD:7]IK;EIEIDIEPTDKVER[UNIMOD:7]IK;EIEIDIEPTDKVER[UNIMOD:7]IK;EIEIDIEPTDKVER[UNIMOD:7]IK;EIEIDIEPTDKVER[UNIMOD:7]IK;EIEIDIEPTDKVER[UNIMOD:7]IK;EIEIDIEPTDKVER[UNIMOD:7]IK;EIEIDIEPTDKVER[UNIMOD:7]IK;EIEIDIEPTDKVER[UNIMOD:7]IK;EIEIDIEPTDKVER[UNIMOD:7]IK;EIEIDIEPTDKVER[UNIMOD:7]IK;EIEIDIEPTDKVER[UNIMOD:7]IK;EIEIDIEPTDKVER[UNIMOD:7]IK;EIEIDIEPTDKVER[UNIMOD:7]IK;EIEIDIEPTDKVER[UNIMOD:7]IK;EIEIDIEPTDKVER[UNIMOD:7]IK;EIEIDIEPTDKVER[UNIMOD:7]IK;EIEIDIEPTDKVER[UNIMOD:7]IK;EIEIDIEPTDKVER[UNIMOD:7]IK;EIEIDIEPTDKVER[UNIMOD:7]IK;EIEIDIEPTDKVER[UNIMOD:7]IK;EIEIDIEPTDKVER[UNIMOD:7]IK;EIEIDIEPTDKVER[UNIMOD:7]IK;EIEIDIEPTDKVER[UNIMOD:7]IK;EIEIDIEPTDKVER[UNIMOD:7]IK;EIEIDIEPTDKVER[UNIMOD:7]IK;EIEIDIEPTDKVER[UNIMOD:7]IK;EIEIDIEPTDKVER[UNIMOD:7]IK;EIEIDIEPTDKVER[UNIMOD:7]IK;EIEIDIEPTDKVER[UNIMOD:7]IK;EIEIDIEPTDKVER[UNIMOD:7]IK;EIEIDIEPTDKVER[UNIMOD:7]IK;EIEIDIEPTDKVER[UNIMOD:7]IK;EIEIDIEPTDKVER[UNIMOD:7]IK;EIEIDIEPTDKVER[UNIMOD:7]IK;EIEIDIEPTDKVER[UNIMOD:7]IK;EIEIDIEPTDKVER[UNIMOD:7]IK;EIEIDIEPTDKVER[UNIMOD:7]IK;EIEIDIEPTDKVER[UNIMOD:7]IK;EIEIDIEPTDKVER[UNIMOD:7]IK;EIEIDIEPTDKVER[UNIMOD:7]IK;EIEIDIEPTDKVER[UNIMOD:7]IK;EIEIDIEPTDKVER[UNIMOD:7]IK;EIEIDIEPTDKVER[UNIMOD:7]IK;EIEIDIEPTDKVER[UNIMOD:7]IK;EIEIDIEPTDKVER[UNIMOD:7]IK;EIEIDIEPTDKVER[UNIMOD:7]IK;EIEIDIEPTDKVER[UNIMOD:7]IK;EIEIDIEPTDKVER[UNIMOD:7]IK;EIEIDIEPTDKVER[UNIMOD:7]IK;EIEIDIEPTDKVER[UNIMOD:7]IK;EIEIDIEPTDKVER[UNIMOD:7]IK;EIEIDIEPTDKVER[UNIMOD:7]IK;EIEIDIEPTDKVER[UNIMOD:7]IK;EIEIDIEPTDKVER[UNIMOD:7]IK;EIEIDIEPTDKVER[UNIMOD:7]IK;EIEIDIEPTDKVER[UNIMOD:7]IK;EIEIDIEPTDKVER[UNIMOD:7]IK;EIEIDIEPTDKVER[UNIMOD:7]IK;EIEIDIEPTDKVER[UNIMOD:7]IK;EIEIDIEPTDKVER[UNIMOD:7]IK;EIEIDIEPTDKVER[UNIMOD:7]IK;EIEIDIEPTDKVER[UNIMOD:7]IK;EIEIDIEPTDKVER[UNIMOD:7]IK;EIEIDIEPTDKVER[UNIMOD:7]IK;EIEIDIEPTDKVER[UNIMOD:7]IK;EIEIDIEPTDKVER[UNIMOD:7]IK;EIEIDIEPTDKVER[UNIMOD:7]IK;EIEIDIEPTDKVER[UNIMOD:7]IK;EIEIDIEPTDKVER[UNIMOD:7]IK;EIEIDIEPTDKVER[UNIMOD:7]IK;EIEIDIEPTDKVER[UNIMOD:7]IK;EIEIDIEPTDKVER[UNIMOD:7]IK;EIEIDIEPTDKVER[UNIMOD:7]IK;EIEIDIEPTDKVER[UNIMOD:7]IK;EIEIDIEPTDKVER[UNIMOD:7]IK;EIEIDIEPTDKVER[UNIMOD:7]IK;EIEIDIEPTDKVER[UNIMOD:7]IK;EIEIDIEPTDKVER[UNIMOD:7]IK;EIEIDIEPTDKVER[UNIMOD:7]IK;EIEIDIEPTDKVER[UNIMOD:7]IK;EIEIDIEPTDKVER[UNIMOD:7]IK;EIEIDIEPTDKVER[UNIMOD:7]IK;EIEIDIEPTDKVER[UNIMOD:7]IK;EIEIDIEPTDKVER[UNIMOD:7]IK;EIEIDIEPTDKVER[UNIMOD:7]IK;EIEIDIEPTDKVER[UNIMOD:7]IK;EIEIDIEPTDKVER[UNIMOD:7]IK;EIEIDIEPTDKVER[UNIMOD:7]IK;EIEIDIEPTDKVER[UNIMOD:7]IK;EIEIDIEPTDKVER[UNIMOD:7]IK;EIEIDIEPTDKVER[UNIMOD:7]IK;EIEIDIEPTDKVER[UNIMOD:7]IK;EIEIDIEPTDKVER[UNIMOD:7]IK;EIEIDIEPTDKVER[UNIMOD:7]IK;EIEIDIEPTDKVER[UNIMOD:7]IK;EIEIDIEPTDKVER[UNIMOD:7]IK;EIEIDIEPTDKVER[UNIMOD:7]IK;EIEIDIEPTDKVER[UNIMOD:7]IK;EIEIDIEPTDKVER[UNIMOD:7]IK;EIEIDIEPTDKVER[UNIMOD:7]IK;EIEIDIEPTDKVER[UNIMOD:7]IK;EIEIDIEPTDKVER[UNIMOD:7]IK;EIEIDIEPTDKVER[UNIMOD:7]IK	TDKVErIKERV	0	14112290568	8387092592	473262577	0	0	0	0	0	0	0	0	0	0	2.76587e+09	693618013	0	0	1174933640	5164648280
Q15843_R29	EIDIEPTDKVERIKErVEEKEGIPPQQQRLI	Q15843;Q15843;Q15843;Q15843;Q15843;Q15843;Q15843;Q15843;Q15843;Q15843	NEDD8	IKER[UNIMOD:7]VEEK;IKER[UNIMOD:7]VEEK;IKER[UNIMOD:7]VEEK;IKER[UNIMOD:7]VEEK;IKER[UNIMOD:7]VEEK;IKER[UNIMOD:7]VEEK;IKER[UNIMOD:7]VEEK;IKER[UNIMOD:7]VEEK;IKER[UNIMOD:7]VEEK;IKER[UNIMOD:7]VEEK	ERIKErVEEKE	0	140401110	363217824	0	0	0	0	0	0	0	0	0	0	0	0	0	0	0	0	0
Q15843_R42	KERVEEKEGIPPQQQrLIYSGKQMNDEKTAA	Q15843;Q15843;Q15843;Q15843;Q15843;Q15843;Q15843;Q15843;Q15843;Q15843;Q15843;Q15843;Q15843;Q15843;Q15843;Q15843;Q15843;Q15843;Q15843;Q15843;Q15843;Q15843;Q15843;Q15843;Q15843;Q15843;Q15843;Q15843;Q15843;Q15843;Q15843;Q15843;Q15843;Q15843;Q15843;Q15843;Q15843;Q15843;Q15843;Q15843;Q15843;Q15843;Q15843;Q15843;Q15843;Q15843;Q15843;Q15843;Q15843;Q15843;Q15843;Q15843;Q15843;Q15843;Q15843;Q15843;Q15843;Q15843;Q15843;Q15843;Q15843;Q15843;Q15843;Q15843;Q15843;Q15843;Q15843;Q15843;Q15843;Q15843;Q15843;Q15843;Q15843;Q15843;Q15843;Q15843;Q15843;Q15843;Q15843;Q15843;Q15843;Q15843;Q15843;Q15843;Q15843;Q15843;Q15843;Q15843;Q15843;Q15843;Q15843;Q15843;Q15843;Q15843;Q15843;Q15843;Q15843;Q15843	NEDD8	EGIPPQQQR[UNIMOD:7]LIYSGK;EGIPPQQQR[UNIMOD:7]LIYSGK;EGIPPQQQR[UNIMOD:7]LIYSGK;EGIPPQQQR[UNIMOD:7]LIYSGK;EGIPPQQQR[UNIMOD:7]LIYSGK;EGIPPQQQR[UNIMOD:7]LIYSGK;EGIPPQQQR[UNIMOD:7]LIYSGK;EGIPPQQQR[UNIMOD:7]LIYSGK;EGIPPQQQR[UNIMOD:7]LIYSGK;EGIPPQQQR[UNIMOD:7]LIYSGK;EGIPPQQQR[UNIMOD:7]LIYSGK;EGIPPQQQR[UNIMOD:7]LIYSGK;EGIPPQQQR[UNIMOD:7]LIYSGK;EGIPPQQQR[UNIMOD:7]LIYSGK;EGIPPQQQR[UNIMOD:7]LIYSGK;EGIPPQQQR[UNIMOD:7]LIYSGK;EGIPPQQQR[UNIMOD:7]LIYSGK;EGIPPQQQR[UNIMOD:7]LIYSGK;EGIPPQQQR[UNIMOD:7]LIYSGK;EGIPPQQQR[UNIMOD:7]LIYSGK;EGIPPQQQR[UNIMOD:7]LIYSGK;EGIPPQQQR[UNIMOD:7]LIYSGK;EGIPPQQQR[UNIMOD:7]LIYSGK;EGIPPQQQR[UNIMOD:7]LIYSGK;EGIPPQQQR[UNIMOD:7]LIYSGK;EGIPPQQQR[UNIMOD:7]LIYSGK;EGIPPQQQR[UNIMOD:7]LIYSGK;EGIPPQQQR[UNIMOD:7]LIYSGK;EGIPPQQQR[UNIMOD:7]LIYSGK;EGIPPQQQR[UNIMOD:7]LIYSGK;EGIPPQQQR[UNIMOD:7]LIYSGK;EGIPPQQQR[UNIMOD:7]LIYSGK;EGIPPQQQR[UNIMOD:7]LIYSGK;EGIPPQQQR[UNIMOD:7]LIYSGK;EGIPPQQQR[UNIMOD:7]LIYSGK;EGIPPQQQR[UNIMOD:7]LIYSGK;EGIPPQQQR[UNIMOD:7]LIYSGK;EGIPPQQQR[UNIMOD:7]LIYSGK;EGIPPQQQR[UNIMOD:7]LIYSGK;EGIPPQQQR[UNIMOD:7]LIYSGK;EGIPPQQQR[UNIMOD:7]LIYSGK;EGIPPQQQR[UNIMOD:7]LIYSGK;EGIPPQQQR[UNIMOD:7]LIYSGK;EGIPPQQQR[UNIMOD:7]LIYSGK;EGIPPQQQR[UNIMOD:7]LIYSGK;EGIPPQQQR[UNIMOD:7]LIYSGK;EGIPPQQQR[UNIMOD:7]LIYSGK;EGIPPQQQR[UNIMOD:7]LIYSGK;EGIPPQQQR[UNIMOD:7]LIYSGK;EGIPPQQQR[UNIMOD:7]LIYSGK;EGIPPQQQR[UNIMOD:7]LIYSGK;EGIPPQQQR[UNIMOD:7]LIYSGK;EGIPPQQQR[UNIMOD:7]LIYSGK;EGIPPQQQR[UNIMOD:7]LIYSGK;EGIPPQQQR[UNIMOD:7]LIYSGK;EGIPPQQQR[UNIMOD:7]LIYSGK;EGIPPQQQR[UNIMOD:7]LIYSGK;EGIPPQQQR[UNIMOD:7]LIYSGK;EGIPPQQQR[UNIMOD:7]LIYSGK;EGIPPQQQR[UNIMOD:7]LIYSGK;EGIPPQQQR[UNIMOD:7]LIYSGK;EGIPPQQQR[UNIMOD:7]LIYSGK;EGIPPQQQR[UNIMOD:7]LIYSGK;EGIPPQQQR[UNIMOD:7]LIYSGK;EGIPPQQQR[UNIMOD:7]LIYSGK;EGIPPQQQR[UNIMOD:7]LIYSGK;EGIPPQQQR[UNIMOD:7]LIYSGK;EGIPPQQQR[UNIMOD:7]LIYSGK;EGIPPQQQR[UNIMOD:7]LIYSGK;EGIPPQQQR[UNIMOD:7]LIYSGK;EGIPPQQQR[UNIMOD:7]LIYSGK;EGIPPQQQR[UNIMOD:7]LIYSGK;EGIPPQQQR[UNIMOD:7]LIYSGK;EGIPPQQQR[UNIMOD:7]LIYSGK;EGIPPQQQR[UNIMOD:7]LIYSGK;EGIPPQQQR[UNIMOD:7]LIYSGK;EGIPPQQQR[UNIMOD:7]LIYSGK;EGIPPQQQR[UNIMOD:7]LIYSGK;EGIPPQQQR[UNIMOD:7]LIYSGK;EGIPPQQQR[UNIMOD:7]LIYSGK;EGIPPQQQR[UNIMOD:7]LIYSGK;EGIPPQQQR[UNIMOD:7]LIYSGK;EGIPPQQQR[UNIMOD:7]LIYSGK;EGIPPQQQR[UNIMOD:7]LIYSGK;EGIPPQQQR[UNIMOD:7]LIYSGK;EGIPPQQQR[UNIMOD:7]LIYSGK;EGIPPQQQR[UNIMOD:7]LIYSGK;EGIPPQQQR[UNIMOD:7]LIYSGK;EGIPPQQQR[UNIMOD:7]LIYSGK;EGIPPQQQR[UNIMOD:7]LIYSGK;EGIPPQQQR[UNIMOD:7]LIYSGK;EGIPPQQQR[UNIMOD:7]LIYSGK;EGIPPQQQR[UNIMOD:7]LIYSGK;EGIPPQQQR[UNIMOD:7]LIYSGK;EGIPPQQQR[UNIMOD:7]LIYSGK;EGIPPQQQR[UNIMOD:7]LIYSGK;EGIPPQQQR[UNIMOD:7]LIYSGK;EGIPPQQQR[UNIMOD:7]LIYSGK	PPQQQrLIYSG	0	16689899168	22522749000	0	0	0	0	0	0	0	0	0	0	0	0	0	0	0	1541034144	11671830404
Q15853_R306	RQTNQRMQETFKEAErLQMDNELLRQQIEEL	Q15853;Q15853;Q15853;Q15853;Q15853;Q15853;Q15853	USF2;BHLHB12	EAER[UNIMOD:7]LQMDNELLR[UNIMOD:7]QQIEELK;EAER[UNIMOD:7]LQMDNELLR[UNIMOD:7]QQIEELK;EAER[UNIMOD:7]LQMDNELLR[UNIMOD:7]QQIEELK;EAER[UNIMOD:7]LQMDNELLR[UNIMOD:7]QQIEELK;EAER[UNIMOD:7]LQMDNELLR;EAER[UNIMOD:7]LQMDNELLR;EAER[UNIMOD:7]LQMDNELLR	FKEAErLQMDN	0	0	0	128841144	0	0	0	0	0	0	0	0	0	0	0	0	0	0	0	0
Q15904_R455	FTYGLHMILSLKTMDrFDDHKGPTISLTQIV	Q15904;Q15904;Q15904;Q15904;Q15904	ATP6AP1;ATP6IP1;ATP6S1;VATPS1;XAP3	TMDR[UNIMOD:7]FDDHKGPTISLTQIV;TMDR[UNIMOD:7]FDDHKGPTISLTQIV;TMDR[UNIMOD:7]FDDHKGPTISLTQIV;TMDR[UNIMOD:7]FDDHKGPTISLTQIV;TMDR[UNIMOD:7]FDDHKGPTISLTQIV	LKTMDrFDDHK	0	180707204	0	0	0	0	0	0	0	0	0	0	0	0	0	0	0	0	0	0
Q15906_R130	KALLPLELQDDGSDSrKSMRQSTAEHTRQTF	Q15906;Q15906;Q15906;Q15906;Q15906;Q15906;Q15906;Q15906;Q15906;Q15906;Q15906;Q15906;Q15906;Q15906;Q15906;Q15906;Q15906;Q15906;Q15906;Q15906;Q15906;Q15906;Q15906;Q15906;Q15906;Q15906;Q15906;Q15906;Q15906;Q15906;Q15906;Q15906;Q15906;Q15906;Q15906;Q15906;Q15906;Q15906;Q15906;Q15906;Q15906;Q15906;Q15906;Q15906;Q15906;Q15906;Q15906;Q15906;Q15906;Q15906;Q15906;Q15906;Q15906;Q15906;Q15906;Q15906;Q15906;Q15906;Q15906;Q15906;Q15906;Q15906;Q15906;Q15906;Q15906;Q15906;Q15906;Q15906;Q15906;Q15906;Q15906	VPS72;TCFL1;YL1	ALLPLELQDDGSDSR[UNIMOD:7]K;ALLPLELQDDGSDSR[UNIMOD:7]K;ALLPLELQDDGSDSR[UNIMOD:7]K;ALLPLELQDDGSDSR[UNIMOD:7]K;ALLPLELQDDGSDSR[UNIMOD:7]K;ALLPLELQDDGSDSR[UNIMOD:7]K;ALLPLELQDDGSDSR[UNIMOD:7]K;ALLPLELQDDGSDSR[UNIMOD:7]K;ALLPLELQDDGSDSR[UNIMOD:7]K;ALLPLELQDDGSDSR[UNIMOD:7]K;ALLPLELQDDGSDSR[UNIMOD:7]K;ALLPLELQDDGSDSR[UNIMOD:7]K;ALLPLELQDDGSDSR[UNIMOD:7]K;ALLPLELQDDGSDSR[UNIMOD:7]K;ALLPLELQDDGSDSR[UNIMOD:7]K;ALLPLELQDDGSDSR[UNIMOD:7]K;ALLPLELQDDGSDSR[UNIMOD:7]K;ALLPLELQDDGSDSR[UNIMOD:7]K;ALLPLELQDDGSDSR[UNIMOD:7]K;ALLPLELQDDGSDSR[UNIMOD:7]K;ALLPLELQDDGSDSR[UNIMOD:7]K;ALLPLELQDDGSDSR[UNIMOD:7]K;ALLPLELQDDGSDSR[UNIMOD:7]K;ALLPLELQDDGSDSR[UNIMOD:7]K;ALLPLELQDDGSDSR[UNIMOD:7]K;ALLPLELQDDGSDSR[UNIMOD:7]K;ALLPLELQDDGSDSR[UNIMOD:7]K;ALLPLELQDDGSDSR[UNIMOD:7]K;ALLPLELQDDGSDSR[UNIMOD:7]K;ALLPLELQDDGSDSR[UNIMOD:7]K;ALLPLELQDDGSDSR[UNIMOD:7]K;ALLPLELQDDGSDSR[UNIMOD:7]K;ALLPLELQDDGSDSR[UNIMOD:7]K;ALLPLELQDDGSDSR[UNIMOD:7]K;ALLPLELQDDGSDSR[UNIMOD:7]K;ALLPLELQDDGSDSR[UNIMOD:7]K;ALLPLELQDDGSDSR[UNIMOD:7]K;ALLPLELQDDGSDSR[UNIMOD:7]K;ALLPLELQDDGSDSR[UNIMOD:7]K;ALLPLELQDDGSDSR[UNIMOD:7]K;ALLPLELQDDGSDSR[UNIMOD:7]K;ALLPLELQDDGSDSR[UNIMOD:7]K;ALLPLELQDDGSDSR[UNIMOD:7]K;ALLPLELQDDGSDSR[UNIMOD:7]K;ALLPLELQDDGSDSR[UNIMOD:7]K;ALLPLELQDDGSDSR[UNIMOD:7]K;ALLPLELQDDGSDSR[UNIMOD:7]K;ALLPLELQDDGSDSR[UNIMOD:7]K;ALLPLELQDDGSDSR[UNIMOD:7]K;ALLPLELQDDGSDSR[UNIMOD:7]K;ALLPLELQDDGSDSR[UNIMOD:7]K;ALLPLELQDDGSDSR[UNIMOD:7]K;ALLPLELQDDGSDSR[UNIMOD:7]K;ALLPLELQDDGSDSR[UNIMOD:7]K;ALLPLELQDDGSDSR[UNIMOD:7]K;ALLPLELQDDGSDSR[UNIMOD:7]K;ALLPLELQDDGSDSR[UNIMOD:7]K;ALLPLELQDDGSDSR[UNIMOD:7]K;ALLPLELQDDGSDSR[UNIMOD:7]K;ALLPLELQDDGSDSR[UNIMOD:7]K;ALLPLELQDDGSDSR[UNIMOD:7]K;ALLPLELQDDGSDSR[UNIMOD:7]K;ALLPLELQDDGSDSR[UNIMOD:7]K;ALLPLELQDDGSDSR[UNIMOD:7]K;ALLPLELQDDGSDSR[UNIMOD:7]K;ALLPLELQDDGSDSR[UNIMOD:7]K;ALLPLELQDDGSDSR[UNIMOD:7]K;ALLPLELQDDGSDSR[UNIMOD:7]K;ALLPLELQDDGSDSR[UNIMOD:7]K;ALLPLELQDDGSDSR[UNIMOD:7]K;ALLPLELQDDGSDSR[UNIMOD:7]K	DGSDSrKSMRQ	0	275702920	111535456	0	0	0	37096580	57516919	31671982	0	0	0	0	0	0	0	1.07593e+08	136491305	0	0
Q15906_R185	EELLREAKITEELNLrSLETYERLEADKKKQ	Q15906;Q15906;Q15906;Q15906;Q15906;Q15906;Q15906;Q15906;Q15906;Q15906;Q15906;Q15906;Q15906;Q15906;Q15906;Q15906;Q15906;Q15906;Q15906;Q15906;Q15906;Q15906;Q15906;Q15906;Q15906;Q15906;Q15906;Q15906;Q15906;Q15906;Q15906;Q15906;Q15906;Q15906;Q15906;Q15906;Q15906;Q15906;Q15906;Q15906;Q15906	VPS72;TCFL1;YL1	ITEELNLR[UNIMOD:7]SLETYER[UNIMOD:7]LEADK;ITEELNLR[UNIMOD:7]SLETYER[UNIMOD:7]LEADK;ITEELNLR[UNIMOD:7]SLETYER[UNIMOD:7]LEADK;ITEELNLR[UNIMOD:7]SLETYER[UNIMOD:7]LEADK;ITEELNLR[UNIMOD:7]SLETYER[UNIMOD:7]LEADK;ITEELNLR[UNIMOD:7]SLETYER[UNIMOD:7]LEADK;ITEELNLR[UNIMOD:7]SLETYER[UNIMOD:7]LEADK;ITEELNLR[UNIMOD:7]SLETYER[UNIMOD:7]LEADK;ITEELNLR[UNIMOD:7]SLETYER[UNIMOD:7]LEADK;ITEELNLR[UNIMOD:7]SLETYER[UNIMOD:7]LEADK;ITEELNLR[UNIMOD:7]SLETYER;ITEELNLR[UNIMOD:7]SLETYER[UNIMOD:7]LEADK;ITEELNLR[UNIMOD:7]SLETYER[UNIMOD:7]LEADK;ITEELNLR[UNIMOD:7]SLETYER[UNIMOD:7]LEADK;ITEELNLR[UNIMOD:7]SLETYER[UNIMOD:7]LEADK;ITEELNLR[UNIMOD:7]SLETYER[UNIMOD:7]LEADK;ITEELNLR[UNIMOD:7]SLETYER[UNIMOD:7]LEADK;ITEELNLR[UNIMOD:7]SLETYER[UNIMOD:7]LEADK;ITEELNLR[UNIMOD:7]SLETYER[UNIMOD:7]LEADK;ITEELNLR[UNIMOD:7]SLETYER[UNIMOD:7]LEADK;ITEELNLR[UNIMOD:7]SLETYER[UNIMOD:7]LEADK;ITEELNLR[UNIMOD:7]SLETYER[UNIMOD:7]LEADK;ITEELNLR[UNIMOD:7]SLETYER[UNIMOD:7]LEADK;ITEELNLR[UNIMOD:7]SLETYER[UNIMOD:7]LEADK;ITEELNLR[UNIMOD:7]SLETYER[UNIMOD:7]LEADK;ITEELNLR[UNIMOD:7]SLETYER;ITEELNLR[UNIMOD:7]SLETYER[UNIMOD:7]LEADK;ITEELNLR[UNIMOD:7]SLETYER[UNIMOD:7]LEADK;ITEELNLR[UNIMOD:7]SLETYER[UNIMOD:7]LEADK;ITEELNLR[UNIMOD:7]SLETYER[UNIMOD:7]LEADK;ITEELNLR[UNIMOD:7]SLETYER[UNIMOD:7]LEADK;ITEELNLR[UNIMOD:7]SLETYER[UNIMOD:7]LEADK;ITEELNLR[UNIMOD:7]SLETYER[UNIMOD:7]LEADK;ITEELNLR[UNIMOD:7]SLETYER[UNIMOD:7]LEADK;ITEELNLR[UNIMOD:7]SLETYER[UNIMOD:7]LEADK;ITEELNLR[UNIMOD:7]SLETYER[UNIMOD:7]LEADK;ITEELNLR[UNIMOD:7]SLETYER[UNIMOD:7]LEADK;ITEELNLR[UNIMOD:7]SLETYER[UNIMOD:7]LEADK;ITEELNLR[UNIMOD:7]SLETYER[UNIMOD:7]LEADK;ITEELNLR[UNIMOD:7]SLETYER[UNIMOD:7]LEADK;ITEELNLR[UNIMOD:7]SLETYER[UNIMOD:7]LEADK	EELNLrSLETY	0	130538718	0	0	0	0	0	23960488	0	0	33209596	0	0	0	54441294	0	0	0	83206600	66306947
Q15906_R192	KITEELNLRSLETYErLEADKKKQVHKKRKC	Q15906;Q15906;Q15906;Q15906;Q15906;Q15906;Q15906;Q15906;Q15906;Q15906;Q15906;Q15906;Q15906;Q15906;Q15906;Q15906;Q15906;Q15906;Q15906;Q15906;Q15906;Q15906;Q15906;Q15906;Q15906;Q15906;Q15906;Q15906;Q15906;Q15906;Q15906;Q15906;Q15906;Q15906;Q15906;Q15906;Q15906;Q15906;Q15906;Q15906;Q15906;Q15906;Q15906;Q15906;Q15906	VPS72;TCFL1;YL1	ITEELNLR[UNIMOD:7]SLETYER[UNIMOD:7]LEADK;ITEELNLR[UNIMOD:7]SLETYER[UNIMOD:7]LEADK;ITEELNLR[UNIMOD:7]SLETYER[UNIMOD:7]LEADK;ITEELNLR[UNIMOD:7]SLETYER[UNIMOD:7]LEADK;ITEELNLR[UNIMOD:7]SLETYER[UNIMOD:7]LEADK;ITEELNLR[UNIMOD:7]SLETYER[UNIMOD:7]LEADK;ITEELNLRSLETYER[UNIMOD:7]LEADK;ITEELNLR[UNIMOD:7]SLETYER[UNIMOD:7]LEADK;ITEELNLR[UNIMOD:7]SLETYER[UNIMOD:7]LEADK;ITEELNLR[UNIMOD:7]SLETYER[UNIMOD:7]LEADK;ITEELNLR[UNIMOD:7]SLETYER[UNIMOD:7]LEADK;ITEELNLR[UNIMOD:7]SLETYER[UNIMOD:7]LEADK;ITEELNLR[UNIMOD:7]SLETYER[UNIMOD:7]LEADK;ITEELNLR[UNIMOD:7]SLETYER[UNIMOD:7]LEADK;ITEELNLR[UNIMOD:7]SLETYER[UNIMOD:7]LEADK;ITEELNLR[UNIMOD:7]SLETYER[UNIMOD:7]LEADK;ITEELNLR[UNIMOD:7]SLETYER[UNIMOD:7]LEADK;ITEELNLR[UNIMOD:7]SLETYER[UNIMOD:7]LEADK;ITEELNLR[UNIMOD:7]SLETYER[UNIMOD:7]LEADK;ITEELNLR[UNIMOD:7]SLETYER[UNIMOD:7]LEADK;ITEELNLR[UNIMOD:7]SLETYER[UNIMOD:7]LEADK;ITEELNLR[UNIMOD:7]SLETYER[UNIMOD:7]LEADK;ITEELNLR[UNIMOD:7]SLETYER[UNIMOD:7]LEADK;ITEELNLR[UNIMOD:7]SLETYER[UNIMOD:7]LEADK;ITEELNLR[UNIMOD:7]SLETYER[UNIMOD:7]LEADK;ITEELNLR[UNIMOD:7]SLETYER[UNIMOD:7]LEADK;ITEELNLR[UNIMOD:7]SLETYER[UNIMOD:7]LEADK;ITEELNLR[UNIMOD:7]SLETYER[UNIMOD:7]LEADK;ITEELNLR[UNIMOD:7]SLETYER[UNIMOD:7]LEADK;ITEELNLRSLETYER[UNIMOD:7]LEADK;ITEELNLR[UNIMOD:7]SLETYER[UNIMOD:7]LEADK;ITEELNLRSLETYER[UNIMOD:7]LEADK;ITEELNLR[UNIMOD:7]SLETYER[UNIMOD:7]LEADK;ITEELNLR[UNIMOD:7]SLETYER[UNIMOD:7]LEADK;ITEELNLR[UNIMOD:7]SLETYER[UNIMOD:7]LEADK;ITEELNLR[UNIMOD:7]SLETYER[UNIMOD:7]LEADK;ITEELNLRSLETYER[UNIMOD:7]LEADK;ITEELNLR[UNIMOD:7]SLETYER[UNIMOD:7]LEADK;ITEELNLRSLETYER[UNIMOD:7]LEADK;ITEELNLR[UNIMOD:7]SLETYER[UNIMOD:7]LEADK;ITEELNLRSLETYER[UNIMOD:7]LEADK;ITEELNLR[UNIMOD:7]SLETYER[UNIMOD:7]LEADK;ITEELNLR[UNIMOD:7]SLETYER[UNIMOD:7]LEADK;ITEELNLR[UNIMOD:7]SLETYER[UNIMOD:7]LEADK;ITEELNLR[UNIMOD:7]SLETYER[UNIMOD:7]LEADK	LETYErLEADK	0	130538718	0	0	0	0	0	23960488	0	0	33209596	0	0	0	54441294	0	0	0	105169624	66306947
Q15907_R104	LVYDIAKHLTYENVErWLKELRDHADSNIVI	Q15907;Q15907;Q15907;Q15907;Q15907;Q15907;Q15907;Q15907;Q15907;Q15907;Q15907;Q15907;Q15907;Q15907	RAB11B;YPT3	HLTYENVER[UNIMOD:7]WLK;HLTYENVER[UNIMOD:7]WLK;HLTYENVER[UNIMOD:7]WLK;HLTYENVER[UNIMOD:7]WLK;HLTYENVER[UNIMOD:7]WLK;HLTYENVER[UNIMOD:7]WLK;HLTYENVER[UNIMOD:7]WLK;HLTYENVER[UNIMOD:7]WLK;HLTYENVER[UNIMOD:7]WLK;HLTYENVER[UNIMOD:7]WLK;HLTYENVER[UNIMOD:7]WLK;HLTYENVER[UNIMOD:7]WLK;HLTYENVER[UNIMOD:7]WLK;HLTYENVER[UNIMOD:7]WLK	YENVErWLKEL	0	1537582448	883005496	425097192	0	0	0	0	0	0	0	0	0	0	0	0	0	0	0	0
Q15907_R110	KHLTYENVERWLKELrDHADSNIVIMLVGNK	Q15907;Q15907;Q15907;Q15907;Q15907;Q15907;Q15907;Q15907;Q15907;Q15907;Q15907;Q15907;Q15907;Q15907;Q15907;Q15907;Q15907;Q15907;Q15907;Q15907;Q15907;Q15907;Q15907;Q15907;Q15907;Q15907;Q15907;Q15907;Q15907;Q15907;Q15907;Q15907;Q15907;Q15907;Q15907;Q15907;Q15907;Q15907;Q15907;Q15907;Q15907;Q15907;Q15907;Q15907;Q15907;Q15907;Q15907;Q15907;Q15907;Q15907;Q15907;Q15907;Q15907;Q15907;Q15907;Q15907;Q15907;Q15907;Q15907;Q15907;Q15907;Q15907;Q15907;Q15907;Q15907;Q15907;Q15907;Q15907;Q15907;Q15907	RAB11B;YPT3	ELR[UNIMOD:7]DHADSNIVIMLVGNK;ELR[UNIMOD:7]DHADSNIVIMLVGNK;ELR[UNIMOD:7]DHADSNIVIMLVGNK;ELR[UNIMOD:7]DHADSNIVIMLVGNK;ELR[UNIMOD:7]DHADSNIVIMLVGNK;ELR[UNIMOD:7]DHADSNIVIMLVGNK;ELR[UNIMOD:7]DHADSNIVIMLVGNK;ELR[UNIMOD:7]DHADSNIVIMLVGNK;ELR[UNIMOD:7]DHADSNIVIMLVGNK;ELR[UNIMOD:7]DHADSNIVIMLVGNK;ELR[UNIMOD:7]DHADSNIVIMLVGNK;ELR[UNIMOD:7]DHADSNIVIMLVGNK;ELR[UNIMOD:7]DHADSNIVIMLVGNK;ELR[UNIMOD:7]DHADSNIVIMLVGNK;ELR[UNIMOD:7]DHADSNIVIMLVGNK;ELR[UNIMOD:7]DHADSNIVIMLVGNK;ELR[UNIMOD:7]DHADSNIVIMLVGNK;ELR[UNIMOD:7]DHADSNIVIMLVGNK;ELR[UNIMOD:7]DHADSNIVIMLVGNK;ELR[UNIMOD:7]DHADSNIVIMLVGNK;ELR[UNIMOD:7]DHADSNIVIMLVGNK;ELR[UNIMOD:7]DHADSNIVIMLVGNK;ELR[UNIMOD:7]DHADSNIVIMLVGNK;ELR[UNIMOD:7]DHADSNIVIMLVGNK;ELR[UNIMOD:7]DHADSNIVIMLVGNK;ELR[UNIMOD:7]DHADSNIVIMLVGNK;ELR[UNIMOD:7]DHADSNIVIMLVGNK;ELR[UNIMOD:7]DHADSNIVIMLVGNK;ELR[UNIMOD:7]DHADSNIVIMLVGNK;ELR[UNIMOD:7]DHADSNIVIMLVGNK;ELR[UNIMOD:7]DHADSNIVIMLVGNK;ELR[UNIMOD:7]DHADSNIVIMLVGNK;ELR[UNIMOD:7]DHADSNIVIMLVGNK;ELR[UNIMOD:7]DHADSNIVIMLVGNK;ELR[UNIMOD:7]DHADSNIVIMLVGNK;ELR[UNIMOD:7]DHADSNIVIMLVGNK;ELR[UNIMOD:7]DHADSNIVIMLVGNK;ELR[UNIMOD:7]DHADSNIVIMLVGNK;ELR[UNIMOD:7]DHADSNIVIMLVGNK;ELR[UNIMOD:7]DHADSNIVIMLVGNK;ELR[UNIMOD:7]DHADSNIVIMLVGNK;ELR[UNIMOD:7]DHADSNIVIMLVGNK;ELR[UNIMOD:7]DHADSNIVIMLVGNK;ELR[UNIMOD:7]DHADSNIVIMLVGNK;ELR[UNIMOD:7]DHADSNIVIMLVGNK;ELR[UNIMOD:7]DHADSNIVIMLVGNK;ELR[UNIMOD:7]DHADSNIVIMLVGNK;ELR[UNIMOD:7]DHADSNIVIMLVGNK;ELR[UNIMOD:7]DHADSNIVIMLVGNK;ELR[UNIMOD:7]DHADSNIVIMLVGNK;ELR[UNIMOD:7]DHADSNIVIMLVGNK;ELR[UNIMOD:7]DHADSNIVIMLVGNK;ELR[UNIMOD:7]DHADSNIVIMLVGNK;ELR[UNIMOD:7]DHADSNIVIMLVGNK;ELR[UNIMOD:7]DHADSNIVIMLVGNK;ELR[UNIMOD:7]DHADSNIVIMLVGNK;ELR[UNIMOD:7]DHADSNIVIMLVGNK;ELR[UNIMOD:7]DHADSNIVIMLVGNK;ELR[UNIMOD:7]DHADSNIVIMLVGNK;ELR[UNIMOD:7]DHADSNIVIMLVGNK;ELR[UNIMOD:7]DHADSNIVIMLVGNK;ELR[UNIMOD:7]DHADSNIVIMLVGNK;ELR[UNIMOD:7]DHADSNIVIMLVGNK;ELR[UNIMOD:7]DHADSNIVIMLVGNK;ELR[UNIMOD:7]DHADSNIVIMLVGNK;ELR[UNIMOD:7]DHADSNIVIMLVGNK;ELR[UNIMOD:7]DHADSNIVIMLVGNK;ELR[UNIMOD:7]DHADSNIVIMLVGNK;ELR[UNIMOD:7]DHADSNIVIMLVGNK;ELR[UNIMOD:7]DHADSNIVIMLVGNK	WLKELrDHADS	0	8718448664	5015981480	985387376	0	0	0	690314604	0	0	177405632	0	0	0	0	0	0	0	402699034	580396470
Q15907_R129	DSNIVIMLVGNKSDLrHLRAVPTDEARAFAE	Q15907;Q15907;Q15907;Q15907;Q15907;Q15907;Q15907;Q15907;Q15907;Q15907;Q15907;Q15907;Q15907;Q15907;Q15907;Q15907;Q15907;Q15907;Q15907;Q15907;Q15907;Q15907;Q15907;Q15907;Q15907;Q15907;Q15907;Q15907;Q15907;Q15907;Q15907;Q15907;Q15907;Q15907;Q15907;Q15907;Q15907;Q15907;Q15907;Q15907;Q15907;Q15907;Q15907;Q15907;Q15907;Q15907;Q15907;Q15907;Q15907;Q15907;Q15907;Q15907;Q15907;Q15907;Q15907;Q15907;Q15907;Q15907;Q15907;Q15907;Q15907;Q15907;Q15907;Q15907;Q15907;Q15907;Q15907;Q15907;Q15907;Q15907;Q15907;Q15907;Q15907;Q15907;Q15907;Q15907;Q15907;Q15907;Q15907;Q15907;Q15907;Q15907;Q15907;Q15907;Q15907;Q15907;Q15907;Q15907;Q15907;Q15907;Q15907;Q15907;Q15907;Q15907;Q15907;Q15907;Q15907;Q15907;Q15907;Q15907;Q15907;Q15907;Q15907;Q15907;Q15907;Q15907;Q15907;Q15907;Q15907;Q15907;Q15907;Q15907;Q15907;Q15907;Q15907;Q15907;Q15907;Q15907;Q15907;Q15907;Q15907;Q15907;Q15907;Q15907;Q15907;Q15907;Q15907;Q15907;Q15907;Q15907;Q15907;Q15907;Q15907;Q15907;Q15907;Q15907;Q15907;Q15907;Q15907;Q15907;Q15907;Q15907;Q15907;Q15907;Q15907;Q15907;Q15907;Q15907;Q15907;Q15907;Q15907;Q15907;Q15907;Q15907;Q15907;Q15907;Q15907;Q15907;Q15907;Q15907;Q15907;Q15907;Q15907;Q15907;Q15907;Q15907;Q15907;Q15907;Q15907;Q15907;Q15907;Q15907;Q15907;Q15907;Q15907;Q15907;Q15907;Q15907;Q15907;Q15907;Q15907;Q15907;Q15907;Q15907;Q15907;Q15907;Q15907;Q15907;Q15907;Q15907;Q15907;Q15907;Q15907;Q15907;Q15907;Q15907;Q15907;Q15907;Q15907;Q15907;Q15907;Q15907;Q15907;Q15907;Q15907;Q15907;Q15907;Q15907;Q15907;Q15907;Q15907;Q15907;Q15907;Q15907;Q15907;Q15907;Q15907;Q15907;Q15907;Q15907;Q15907;Q15907;Q15907;Q15907;Q15907;Q15907;Q15907;Q15907;Q15907;Q15907;Q15907;Q15907;Q15907;Q15907;Q15907;Q15907;Q15907;Q15907;Q15907;Q15907;Q15907;Q15907;Q15907;Q15907;Q15907;Q15907;Q15907;Q15907;Q15907;Q15907;Q15907;Q15907;Q15907;Q15907;Q15907;Q15907;Q15907;Q15907;Q15907;Q15907;Q15907;Q15907;Q15907;Q15907;Q15907;Q15907;Q15907	RAB11B;YPT3	SDLR[UNIMOD:7]HLR[UNIMOD:7]AVPTDEAR[UNIMOD:7]AFAEK;SDLR[UNIMOD:7]HLR[UNIMOD:7]AVPTDEAR[UNIMOD:7]AFAEK;SDLR[UNIMOD:7]HLR[UNIMOD:7]AVPTDEAR[UNIMOD:7]AFAEK;SDLR[UNIMOD:7]HLR[UNIMOD:7]AVPTDEAR[UNIMOD:7]AFAEK;SDLR[UNIMOD:7]HLR[UNIMOD:7]AVPTDEAR[UNIMOD:7]AFAEK;SDLR[UNIMOD:7]HLR[UNIMOD:7]AVPTDEAR[UNIMOD:7]AFAEK;SDLR[UNIMOD:7]HLR[UNIMOD:7]AVPTDEAR[UNIMOD:7]AFAEK;SDLR[UNIMOD:7]HLR[UNIMOD:7]AVPTDEAR[UNIMOD:7]AFAEK;SDLR[UNIMOD:7]HLR[UNIMOD:7]AVPTDEAR[UNIMOD:7]AFAEK;SDLR[UNIMOD:7]HLR[UNIMOD:7]AVPTDEAR[UNIMOD:7]AFAEK;SDLR[UNIMOD:7]HLR[UNIMOD:7]AVPTDEAR[UNIMOD:7]AFAEK;SDLR[UNIMOD:7]HLR[UNIMOD:7]AVPTDEAR[UNIMOD:7]AFAEK;SDLR[UNIMOD:7]HLR[UNIMOD:7]AVPTDEAR[UNIMOD:7]AFAEK;SDLR[UNIMOD:7]HLR[UNIMOD:7]AVPTDEAR[UNIMOD:7]AFAEK;SDLR[UNIMOD:7]HLR[UNIMOD:7]AVPTDEAR[UNIMOD:7]AFAEK;SDLR[UNIMOD:7]HLR[UNIMOD:7]AVPTDEAR[UNIMOD:7]AFAEK;SDLR[UNIMOD:7]HLR[UNIMOD:7]AVPTDEAR[UNIMOD:7]AFAEK;SDLR[UNIMOD:7]HLR[UNIMOD:7]AVPTDEAR[UNIMOD:7]AFAEK;SDLR[UNIMOD:7]HLR[UNIMOD:7]AVPTDEAR[UNIMOD:7]AFAEK;SDLR[UNIMOD:7]HLR[UNIMOD:7]AVPTDEAR[UNIMOD:7]AFAEK;SDLR[UNIMOD:7]HLR[UNIMOD:7]AVPTDEAR[UNIMOD:7]AFAEK;SDLR[UNIMOD:7]HLR[UNIMOD:7]AVPTDEAR[UNIMOD:7]AFAEK;SDLR[UNIMOD:7]HLR[UNIMOD:7]AVPTDEAR[UNIMOD:7]AFAEK;SDLR[UNIMOD:7]HLR[UNIMOD:7]AVPTDEAR[UNIMOD:7]AFAEK;SDLR[UNIMOD:7]HLR[UNIMOD:7]AVPTDEAR[UNIMOD:7]AFAEK;SDLR[UNIMOD:7]HLR[UNIMOD:7]AVPTDEAR[UNIMOD:7]AFAEK;SDLR[UNIMOD:7]HLR[UNIMOD:7]AVPTDEAR[UNIMOD:7]AFAEK;SDLR[UNIMOD:7]HLR[UNIMOD:7]AVPTDEAR[UNIMOD:7]AFAEK;SDLR[UNIMOD:7]HLR[UNIMOD:7]AVPTDEAR[UNIMOD:7]AFAEK;SDLR[UNIMOD:7]HLR[UNIMOD:7]AVPTDEAR[UNIMOD:7]AFAEK;SDLR[UNIMOD:7]HLR[UNIMOD:7]AVPTDEAR[UNIMOD:7]AFAEK;SDLR[UNIMOD:7]HLR[UNIMOD:7]AVPTDEAR[UNIMOD:7]AFAEK;SDLR[UNIMOD:7]HLR[UNIMOD:7]AVPTDEAR[UNIMOD:7]AFAEK;SDLR[UNIMOD:7]HLR[UNIMOD:7]AVPTDEAR[UNIMOD:7]AFAEK;SDLR[UNIMOD:7]HLR[UNIMOD:7]AVPTDEAR[UNIMOD:7]AFAEK;SDLR[UNIMOD:7]HLR[UNIMOD:7]AVPTDEAR[UNIMOD:7]AFAEK;SDLR[UNIMOD:7]HLR[UNIMOD:7]AVPTDEAR[UNIMOD:7]AFAEK;SDLR[UNIMOD:7]HLR[UNIMOD:7]AVPTDEAR[UNIMOD:7]AFAEK;SDLR[UNIMOD:7]HLR[UNIMOD:7]AVPTDEAR[UNIMOD:7]AFAEK;SDLR[UNIMOD:7]HLR[UNIMOD:7]AVPTDEAR[UNIMOD:7]AFAEK;SDLR[UNIMOD:7]HLR[UNIMOD:7]AVPTDEAR[UNIMOD:7]AFAEK;SDLR[UNIMOD:7]HLR[UNIMOD:7]AVPTDEAR[UNIMOD:7]AFAEK;SDLR[UNIMOD:7]HLR[UNIMOD:7]AVPTDEAR[UNIMOD:7]AFAEK;SDLR[UNIMOD:7]HLR[UNIMOD:7]AVPTDEAR[UNIMOD:7]AFAEK;SDLR[UNIMOD:7]HLRAVPTDEAR[UNIMOD:7]AFAEK;SDLR[UNIMOD:7]HLR[UNIMOD:7]AVPTDEAR[UNIMOD:7]AFAEK;SDLR[UNIMOD:7]HLR[UNIMOD:7]AVPTDEAR[UNIMOD:7]AFAEK;SDLR[UNIMOD:7]HLR[UNIMOD:7]AVPTDEAR[UNIMOD:7]AFAEK;SDLR[UNIMOD:7]HLR[UNIMOD:7]AVPTDEAR[UNIMOD:7]AFAEK;SDLR[UNIMOD:7]HLR[UNIMOD:7]AVPTDEAR[UNIMOD:7]AFAEK;SDLR[UNIMOD:7]HLR[UNIMOD:7]AVPTDEAR[UNIMOD:7]AFAEK;SDLR[UNIMOD:7]HLR[UNIMOD:7]AVPTDEAR[UNIMOD:7]AFAEK;SDLR[UNIMOD:7]HLR[UNIMOD:7]AVPTDEAR[UNIMOD:7]AFAEK;SDLR[UNIMOD:7]HLRAVPTDEAR[UNIMOD:7]AFAEK;SDLR[UNIMOD:7]HLR[UNIMOD:7]AVPTDEAR[UNIMOD:7]AFAEK;SDLR[UNIMOD:7]HLR[UNIMOD:7]AVPTDEAR[UNIMOD:7]AFAEK;SDLR[UNIMOD:7]HLR[UNIMOD:7]AVPTDEAR[UNIMOD:7]AFAEK;SDLR[UNIMOD:7]HLR[UNIMOD:7]AVPTDEAR[UNIMOD:7]AFAEK;SDLR[UNIMOD:7]HLR[UNIMOD:7]AVPTDEAR[UNIMOD:7]AFAEK;SDLR[UNIMOD:7]HLR[UNIMOD:7]AVPTDEAR[UNIMOD:7]AFAEK;SDLR[UNIMOD:7]HLR[UNIMOD:7]AVPTDEAR[UNIMOD:7]AFAEK;SDLR[UNIMOD:7]HLR[UNIMOD:7]AVPTDEAR[UNIMOD:7]AFAEK;SDLR[UNIMOD:7]HLR[UNIMOD:7]AVPTDEAR[UNIMOD:7]AFAEK;SDLR[UNIMOD:7]HLR[UNIMOD:7]AVPTDEAR[UNIMOD:7]AFAEK;SDLR[UNIMOD:7]HLR[UNIMOD:7]AVPTDEAR[UNIMOD:7]AFAEK;SDLR[UNIMOD:7]HLR[UNIMOD:7]AVPTDEAR[UNIMOD:7]AFAEK;SDLR[UNIMOD:7]HLR[UNIMOD:7]AVPTDEAR[UNIMOD:7]AFAEK;SDLR[UNIMOD:7]HLR[UNIMOD:7]AVPTDEAR;SDLR[UNIMOD:7]HLR[UNIMOD:7]AVPTDEAR[UNIMOD:7]AFAEK;SDLR[UNIMOD:7]HLR[UNIMOD:7]AVPTDEAR[UNIMOD:7]AFAEK;SDLR[UNIMOD:7]HLR[UNIMOD:7]AVPTDEAR[UNIMOD:7]AFAEK;SDLR[UNIMOD:7]HLR[UNIMOD:7]AVPTDEAR;SDLR[UNIMOD:7]HLR[UNIMOD:7]AVPTDEAR;SDLR[UNIMOD:7]HLR[UNIMOD:7]AVPTDEAR;SDLR[UNIMOD:7]HLR[UNIMOD:7]AVPTDEAR;SDLR[UNIMOD:7]HLR[UNIMOD:7]AVPTDEAR[UNIMOD:7]AFAEK;SDLR[UNIMOD:7]HLR;SDLR[UNIMOD:7]HLR[UNIMOD:7]AVPTDEAR;SDLR[UNIMOD:7]HLR[UNIMOD:7]AVPTDEAR[UNIMOD:7]AFAEK;SDLR[UNIMOD:7]HLR[UNIMOD:7]AVPTDEAR[UNIMOD:7]AFAEK;SDLR[UNIMOD:7]HLR[UNIMOD:7]AVPTDEAR;SDLR[UNIMOD:7]HLR[UNIMOD:7]AVPTDEAR;SDLR[UNIMOD:7]HLR[UNIMOD:7]AVPTDEAR[UNIMOD:7]AFAEK;SDLR[UNIMOD:7]HLR[UNIMOD:7]AVPTDEAR[UNIMOD:7]AFAEK;SDLR[UNIMOD:7]HLR[UNIMOD:7]AVPTDEAR[UNIMOD:7]AFAEK;SDLR[UNIMOD:7]HLR[UNIMOD:7]AVPTDEAR[UNIMOD:7]AFAEK;SDLR[UNIMOD:7]HLR[UNIMOD:7]AVPTDEAR;SDLR[UNIMOD:7]HLR[UNIMOD:7]AVPTDEAR;SDLR[UNIMOD:7]HLR[UNIMOD:7]AVPTDEAR[UNIMOD:7]AFAEK;SDLR[UNIMOD:7]HLR;SDLR[UNIMOD:7]HLR[UNIMOD:7]AVPTDEAR;SDLR[UNIMOD:7]HLR[UNIMOD:7]AVPTDEAR;SDLR[UNIMOD:7]HLR[UNIMOD:7]AVPTDEAR[UNIMOD:7]AFAEK;SDLR[UNIMOD:7]HLR[UNIMOD:7]AVPTDEAR[UNIMOD:7]AFAEK;SDLR[UNIMOD:7]HLR[UNIMOD:7]AVPTDEAR[UNIMOD:7]AFAEK;SDLR[UNIMOD:7]HLR[UNIMOD:7]AVPTDEAR[UNIMOD:7]AFAEK;SDLR[UNIMOD:7]HLR[UNIMOD:7]AVPTDEAR[UNIMOD:7]AFAEK;SDLR[UNIMOD:7]HLR[UNIMOD:7]AVPTDEAR[UNIMOD:7]AFAEK;SDLR[UNIMOD:7]HLR[UNIMOD:7]AVPTDEAR;SDLR[UNIMOD:7]HLR[UNIMOD:7]AVPTDEAR;SDLR[UNIMOD:7]HLR[UNIMOD:7]AVPTDEAR[UNIMOD:7]AFAEK;SDLR[UNIMOD:7]HLR;SDLR[UNIMOD:7]HLR[UNIMOD:7]AVPTDEAR;SDLR[UNIMOD:7]HLR[UNIMOD:7]AVPTDEAR;SDLR[UNIMOD:7]HLR[UNIMOD:7]AVPTDEAR[UNIMOD:7]AFAEK;SDLR[UNIMOD:7]HLR[UNIMOD:7]AVPTDEAR[UNIMOD:7]AFAEK;SDLR[UNIMOD:7]HLR[UNIMOD:7]AVPTDEAR[UNIMOD:7]AFAEK;SDLR[UNIMOD:7]HLR[UNIMOD:7]AVPTDEAR[UNIMOD:7]AFAEK;SDLR[UNIMOD:7]HLR[UNIMOD:7]AVPTDEAR[UNIMOD:7]AFAEK;SDLR[UNIMOD:7]HLR[UNIMOD:7]AVPTDEAR[UNIMOD:7]AFAEK;SDLR[UNIMOD:7]HLR[UNIMOD:7]AVPTDEAR;SDLR[UNIMOD:7]HLR[UNIMOD:7]AVPTDEAR;SDLR[UNIMOD:7]HLR[UNIMOD:7]AVPTDEAR;SDLR[UNIMOD:7]HLR[UNIMOD:7]AVPTDEAR[UNIMOD:7]AFAEK;SDLR[UNIMOD:7]HLR[UNIMOD:7]AVPTDEAR;SDLR[UNIMOD:7]HLR[UNIMOD:7]AVPTDEAR[UNIMOD:7]AFAEK;SDLR[UNIMOD:7]HLR[UNIMOD:7]AVPTDEAR;SDLR[UNIMOD:7]HLR[UNIMOD:7]AVPTDEAR;SDLR[UNIMOD:7]HLR[UNIMOD:7]AVPTDEAR[UNIMOD:7]AFAEK;SDLR[UNIMOD:7]HLR[UNIMOD:7]AVPTDEAR;SDLR[UNIMOD:7]HLR[UNIMOD:7]AVPTDEAR;SDLR[UNIMOD:7]HLR[UNIMOD:7]AVPTDEAR;SDLR[UNIMOD:7]HLR[UNIMOD:7]AVPTDEAR[UNIMOD:7]AFAEK;SDLR[UNIMOD:7]HLR[UNIMOD:7]AVPTDEAR[UNIMOD:7]AFAEK;SDLR[UNIMOD:7]HLR[UNIMOD:7]AVPTDEAR;SDLR[UNIMOD:7]HLR[UNIMOD:7]AVPTDEAR;SDLR[UNIMOD:7]HLR[UNIMOD:7]AVPTDEAR;SDLR[UNIMOD:7]HLR[UNIMOD:7]AVPTDEAR;SDLR[UNIMOD:7]HLR[UNIMOD:7]AVPTDEAR[UNIMOD:7]AFAEK;SDLR[UNIMOD:7]HLR[UNIMOD:7]AVPTDEAR[UNIMOD:7]AFAEK;SDLR[UNIMOD:7]HLR[UNIMOD:7]AVPTDEAR;SDLR[UNIMOD:7]HLR[UNIMOD:7]AVPTDEAR;SDLR[UNIMOD:7]HLR[UNIMOD:7]AVPTDEAR;SDLR[UNIMOD:7]HLR[UNIMOD:7]AVPTDEAR[UNIMOD:7]AFAEK;SDLR[UNIMOD:7]HLR[UNIMOD:7]AVPTDEAR[UNIMOD:7]AFAEK;SDLR[UNIMOD:7]HLR[UNIMOD:7]AVPTDEAR;SDLR[UNIMOD:7]HLR[UNIMOD:7]AVPTDEAR;SDLR[UNIMOD:7]HLR[UNIMOD:7]AVPTDEAR;SDLR[UNIMOD:7]HLR[UNIMOD:7]AVPTDEAR[UNIMOD:7]AFAEK;SDLR[UNIMOD:7]HLR[UNIMOD:7]AVPTDEAR[UNIMOD:7]AFAEK;SDLR[UNIMOD:7]HLR[UNIMOD:7]AVPTDEAR;SDLR[UNIMOD:7]HLR[UNIMOD:7]AVPTDEAR[UNIMOD:7]AFAEK;SDLR[UNIMOD:7]HLR[UNIMOD:7]AVPTDEAR[UNIMOD:7]AFAEK;SDLR[UNIMOD:7]HLR[UNIMOD:7]AVPTDEAR;SDLR[UNIMOD:7]HLR[UNIMOD:7]AVPTDEAR[UNIMOD:7]AFAEK;SDLR[UNIMOD:7]HLR[UNIMOD:7]AVPTDEAR[UNIMOD:7]AFAEK;SDLR[UNIMOD:7]HLR[UNIMOD:7]AVPTDEAR[UNIMOD:7]AFAEK;SDLR[UNIMOD:7]HLR[UNIMOD:7]AVPTDEAR[UNIMOD:7]AFAEK;SDLR[UNIMOD:7]HLR[UNIMOD:7]AVPTDEAR[UNIMOD:7]AFAEK;SDLR[UNIMOD:7]HLR[UNIMOD:7]AVPTDEAR[UNIMOD:7]AFAEK;SDLR[UNIMOD:7]HLR[UNIMOD:7]AVPTDEAR[UNIMOD:7]AFAEK;SDLR[UNIMOD:7]HLR[UNIMOD:7]AVPTDEAR[UNIMOD:7]AFAEK;SDLR[UNIMOD:7]HLR[UNIMOD:7]AVPTDEAR[UNIMOD:7]AFAEK;SDLR[UNIMOD:7]HLR[UNIMOD:7]AVPTDEAR[UNIMOD:7]AFAEK;SDLR[UNIMOD:7]HLR[UNIMOD:7]AVPTDEAR[UNIMOD:7]AFAEK;SDLR[UNIMOD:7]HLR[UNIMOD:7]AVPTDEAR[UNIMOD:7]AFAEK;SDLR[UNIMOD:7]HLR[UNIMOD:7]AVPTDEAR[UNIMOD:7]AFAEK;SDLR[UNIMOD:7]HLR[UNIMOD:7]AVPTDEAR[UNIMOD:7]AFAEK;SDLR[UNIMOD:7]HLR[UNIMOD:7]AVPTDEAR[UNIMOD:7]AFAEK;SDLR[UNIMOD:7]HLR[UNIMOD:7]AVPTDEAR[UNIMOD:7]AFAEK;SDLR[UNIMOD:7]HLR[UNIMOD:7]AVPTDEAR[UNIMOD:7]AFAEK;SDLR[UNIMOD:7]HLR[UNIMOD:7]AVPTDEAR[UNIMOD:7]AFAEK;SDLR[UNIMOD:7]HLR[UNIMOD:7]AVPTDEAR[UNIMOD:7]AFAEK;SDLR[UNIMOD:7]HLR[UNIMOD:7]AVPTDEAR[UNIMOD:7]AFAEK;SDLR[UNIMOD:7]HLR[UNIMOD:7]AVPTDEAR[UNIMOD:7]AFAEK;SDLR[UNIMOD:7]HLR[UNIMOD:7]AVPTDEAR[UNIMOD:7]AFAEK;SDLR[UNIMOD:7]HLR[UNIMOD:7]AVPTDEAR[UNIMOD:7]AFAEK;SDLR[UNIMOD:7]HLR[UNIMOD:7]AVPTDEAR;SDLR[UNIMOD:7]HLR[UNIMOD:7]AVPTDEAR;SDLR[UNIMOD:7]HLR[UNIMOD:7]AVPTDEAR;SDLR[UNIMOD:7]HLR[UNIMOD:7]AVPTDEAR[UNIMOD:7]AFAEK;SDLR[UNIMOD:7]HLR[UNIMOD:7]AVPTDEAR[UNIMOD:7]AFAEK;SDLR[UNIMOD:7]HLR[UNIMOD:7]AVPTDEAR;SDLR[UNIMOD:7]HLR[UNIMOD:7]AVPTDEAR;SDLR[UNIMOD:7]HLR[UNIMOD:7]AVPTDEAR;SDLR[UNIMOD:7]HLR[UNIMOD:7]AVPTDEAR[UNIMOD:7]AFAEK;SDLR[UNIMOD:7]HLR[UNIMOD:7]AVPTDEAR[UNIMOD:7]AFAEK;SDLR[UNIMOD:7]HLR[UNIMOD:7]AVPTDEAR;SDLR[UNIMOD:7]HLR[UNIMOD:7]AVPTDEAR;SDLR[UNIMOD:7]HLR[UNIMOD:7]AVPTDEAR;SDLR[UNIMOD:7]HLR[UNIMOD:7]AVPTDEAR;SDLR[UNIMOD:7]HLR[UNIMOD:7]AVPTDEAR[UNIMOD:7]AFAEK;SDLR[UNIMOD:7]HLR[UNIMOD:7]AVPTDEAR[UNIMOD:7]AFAEK;SDLR[UNIMOD:7]HLR[UNIMOD:7]AVPTDEAR[UNIMOD:7]AFAEK;SDLR[UNIMOD:7]HLRAVPTDEAR[UNIMOD:7]AFAEK;SDLR[UNIMOD:7]HLR[UNIMOD:7]AVPTDEAR;SDLR[UNIMOD:7]HLR[UNIMOD:7]AVPTDEAR;SDLR[UNIMOD:7]HLR[UNIMOD:7]AVPTDEAR[UNIMOD:7]AFAEK;SDLR[UNIMOD:7]HLR[UNIMOD:7]AVPTDEAR[UNIMOD:7]AFAEK;SDLR[UNIMOD:7]HLR[UNIMOD:7]AVPTDEAR[UNIMOD:7]AFAEK;SDLR[UNIMOD:7]HLR[UNIMOD:7]AVPTDEAR[UNIMOD:7]AFAEK;SDLR[UNIMOD:7]HLR[UNIMOD:7]AVPTDEAR[UNIMOD:7]AFAEK;SDLR[UNIMOD:7]HLR[UNIMOD:7]AVPTDEAR[UNIMOD:7]AFAEK;SDLR[UNIMOD:7]HLR[UNIMOD:7]AVPTDEAR[UNIMOD:7]AFAEK;SDLR[UNIMOD:7]HLR[UNIMOD:7]AVPTDEAR[UNIMOD:7]AFAEK;SDLR[UNIMOD:7]HLR[UNIMOD:7]AVPTDEAR[UNIMOD:7]AFAEK;SDLR[UNIMOD:7]HLR[UNIMOD:7]AVPTDEAR;SDLR[UNIMOD:7]HLR[UNIMOD:7]AVPTDEAR[UNIMOD:7]AFAEK;SDLR[UNIMOD:7]HLR[UNIMOD:7]AVPTDEAR[UNIMOD:7]AFAEK;SDLR[UNIMOD:7]HLRAVPTDEAR[UNIMOD:7]AFAEK;SDLR[UNIMOD:7]HLRAVPTDEAR[UNIMOD:7]AFAEK;SDLR[UNIMOD:7]HLR[UNIMOD:7]AVPTDEAR[UNIMOD:7]AFAEK;SDLR[UNIMOD:7]HLR[UNIMOD:7]AVPTDEAR[UNIMOD:7]AFAEK;SDLR[UNIMOD:7]HLR[UNIMOD:7]AVPTDEAR[UNIMOD:7]AFAEK;SDLR[UNIMOD:7]HLR[UNIMOD:7]AVPTDEAR;SDLR[UNIMOD:7]HLR[UNIMOD:7]AVPTDEAR;SDLR[UNIMOD:7]HLR[UNIMOD:7]AVPTDEAR[UNIMOD:7]AFAEK;SDLR[UNIMOD:7]HLR[UNIMOD:7]AVPTDEAR[UNIMOD:7]AFAEK;SDLR[UNIMOD:7]HLR[UNIMOD:7]AVPTDEAR[UNIMOD:7]AFAEK;SDLR[UNIMOD:7]HLR[UNIMOD:7]AVPTDEAR[UNIMOD:7]AFAEK;SDLR[UNIMOD:7]HLR[UNIMOD:7]AVPTDEAR[UNIMOD:7]AFAEK;SDLR[UNIMOD:7]HLR[UNIMOD:7]AVPTDEAR[UNIMOD:7]AFAEK;SDLR[UNIMOD:7]HLR[UNIMOD:7]AVPTDEAR[UNIMOD:7]AFAEK;SDLR[UNIMOD:7]HLR[UNIMOD:7]AVPTDEAR[UNIMOD:7]AFAEK;SDLR[UNIMOD:7]HLR[UNIMOD:7]AVPTDEAR[UNIMOD:7]AFAEK;SDLR[UNIMOD:7]HLR[UNIMOD:7]AVPTDEAR[UNIMOD:7]AFAEK;SDLR[UNIMOD:7]HLR[UNIMOD:7]AVPTDEAR[UNIMOD:7]AFAEK;SDLR[UNIMOD:7]HLR[UNIMOD:7]AVPTDEAR[UNIMOD:7]AFAEK;SDLR[UNIMOD:7]HLR[UNIMOD:7]AVPTDEAR[UNIMOD:7]AFAEK;SDLR[UNIMOD:7]HLR[UNIMOD:7]AVPTDEAR[UNIMOD:7]AFAEK;SDLR[UNIMOD:7]HLR[UNIMOD:7]AVPTDEAR[UNIMOD:7]AFAEK;SDLR[UNIMOD:7]HLR[UNIMOD:7]AVPTDEAR[UNIMOD:7]AFAEK;SDLR[UNIMOD:7]HLR[UNIMOD:7]AVPTDEAR[UNIMOD:7]AFAEK;SDLR[UNIMOD:7]HLR[UNIMOD:7]AVPTDEAR[UNIMOD:7]AFAEK;SDLR[UNIMOD:7]HLR[UNIMOD:7]AVPTDEAR[UNIMOD:7]AFAEK;SDLR[UNIMOD:7]HLR[UNIMOD:7]AVPTDEAR[UNIMOD:7]AFAEK;SDLR[UNIMOD:7]HLR[UNIMOD:7]AVPTDEAR[UNIMOD:7]AFAEK;SDLR[UNIMOD:7]HLR[UNIMOD:7]AVPTDEAR[UNIMOD:7]AFAEK;SDLR[UNIMOD:7]HLR[UNIMOD:7]AVPTDEAR[UNIMOD:7]AFAEK;SDLR[UNIMOD:7]HLR[UNIMOD:7]AVPTDEAR[UNIMOD:7]AFAEK;SDLR[UNIMOD:7]HLR[UNIMOD:7]AVPTDEAR[UNIMOD:7]AFAEK;SDLR[UNIMOD:7]HLR[UNIMOD:7]AVPTDEAR[UNIMOD:7]AFAEK;SDLR[UNIMOD:7]HLR[UNIMOD:7]AVPTDEAR[UNIMOD:7]AFAEK;SDLR[UNIMOD:7]HLR[UNIMOD:7]AVPTDEAR[UNIMOD:7]AFAEK;SDLR[UNIMOD:7]HLR[UNIMOD:7]AVPTDEAR[UNIMOD:7]AFAEK;SDLR[UNIMOD:7]HLR[UNIMOD:7]AVPTDEAR[UNIMOD:7]AFAEK;SDLR[UNIMOD:7]HLR[UNIMOD:7]AVPTDEAR[UNIMOD:7]AFAEK;SDLR[UNIMOD:7]HLR[UNIMOD:7]AVPTDEAR[UNIMOD:7]AFAEK;SDLR[UNIMOD:7]HLR[UNIMOD:7]AVPTDEAR[UNIMOD:7]AFAEK;SDLR[UNIMOD:7]HLR[UNIMOD:7]AVPTDEAR[UNIMOD:7]AFAEK;SDLR[UNIMOD:7]HLR[UNIMOD:7]AVPTDEAR[UNIMOD:7]AFAEK;SDLR[UNIMOD:7]HLR[UNIMOD:7]AVPTDEAR[UNIMOD:7]AFAEK;SDLR[UNIMOD:7]HLR[UNIMOD:7]AVPTDEAR[UNIMOD:7]AFAEK;SDLR[UNIMOD:7]HLR[UNIMOD:7]AVPTDEAR[UNIMOD:7]AFAEK;SDLR[UNIMOD:7]HLR[UNIMOD:7]AVPTDEAR[UNIMOD:7]AFAEK;SDLR[UNIMOD:7]HLR[UNIMOD:7]AVPTDEAR[UNIMOD:7]AFAEK;SDLR[UNIMOD:7]HLR[UNIMOD:7]AVPTDEAR[UNIMOD:7]AFAEK;SDLR[UNIMOD:7]HLR[UNIMOD:7]AVPTDEAR[UNIMOD:7]AFAEK;SDLR[UNIMOD:7]HLR[UNIMOD:7]AVPTDEAR[UNIMOD:7]AFAEK;SDLR[UNIMOD:7]HLR[UNIMOD:7]AVPTDEAR[UNIMOD:7]AFAEK;SDLR[UNIMOD:7]HLR[UNIMOD:7]AVPTDEAR[UNIMOD:7]AFAEK;SDLR[UNIMOD:7]HLR[UNIMOD:7]AVPTDEAR[UNIMOD:7]AFAEK;SDLR[UNIMOD:7]HLR[UNIMOD:7]AVPTDEAR[UNIMOD:7]AFAEK;SDLR[UNIMOD:7]HLR[UNIMOD:7]AVPTDEAR[UNIMOD:7]AFAEK;SDLR[UNIMOD:7]HLR[UNIMOD:7]AVPTDEAR[UNIMOD:7]AFAEK;SDLR[UNIMOD:7]HLR[UNIMOD:7]AVPTDEAR[UNIMOD:7]AFAEK;SDLR[UNIMOD:7]HLR[UNIMOD:7]AVPTDEAR[UNIMOD:7]AFAEK;SDLR[UNIMOD:7]HLR[UNIMOD:7]AVPTDEAR[UNIMOD:7]AFAEK;SDLR[UNIMOD:7]HLR[UNIMOD:7]AVPTDEAR[UNIMOD:7]AFAEK;SDLR[UNIMOD:7]HLR[UNIMOD:7]AVPTDEAR[UNIMOD:7]AFAEK;SDLR[UNIMOD:7]HLR[UNIMOD:7]AVPTDEAR[UNIMOD:7]AFAEK;SDLR[UNIMOD:7]HLR[UNIMOD:7]AVPTDEAR[UNIMOD:7]AFAEK;SDLR[UNIMOD:7]HLR[UNIMOD:7]AVPTDEAR[UNIMOD:7]AFAEK;SDLR[UNIMOD:7]HLR[UNIMOD:7]AVPTDEAR[UNIMOD:7]AFAEK;SDLR[UNIMOD:7]HLR[UNIMOD:7]AVPTDEAR[UNIMOD:7]AFAEK;SDLR[UNIMOD:7]HLR[UNIMOD:7]AVPTDEAR[UNIMOD:7]AFAEK;SDLR[UNIMOD:7]HLR[UNIMOD:7]AVPTDEAR[UNIMOD:7]AFAEK	NKSDLrHLRAV	0	30681446960	24015758984	782207048	0	0	0	5652803130	0	818610196	0	318790878	0	0	1.20279e+10	9.37261e+09	431258218	172079078	13722312547	14761773400
Q15907_R132	IVIMLVGNKSDLRHLrAVPTDEARAFAEKNN	Q15907;Q15907;Q15907;Q15907;Q15907;Q15907;Q15907;Q15907;Q15907;Q15907;Q15907;Q15907;Q15907;Q15907;Q15907;Q15907;Q15907;Q15907;Q15907;Q15907;Q15907;Q15907;Q15907;Q15907;Q15907;Q15907;Q15907;Q15907;Q15907;Q15907;Q15907;Q15907;Q15907;Q15907;Q15907;Q15907;Q15907;Q15907;Q15907;Q15907;Q15907;Q15907;Q15907;Q15907;Q15907;Q15907;Q15907;Q15907;Q15907;Q15907;Q15907;Q15907;Q15907;Q15907;Q15907;Q15907;Q15907;Q15907;Q15907;Q15907;Q15907;Q15907;Q15907;Q15907;Q15907;Q15907;Q15907;Q15907;Q15907;Q15907;Q15907;Q15907;Q15907;Q15907;Q15907;Q15907;Q15907;Q15907;Q15907;Q15907;Q15907;Q15907;Q15907;Q15907;Q15907;Q15907;Q15907;Q15907;Q15907;Q15907;Q15907;Q15907;Q15907;Q15907;Q15907;Q15907;Q15907;Q15907;Q15907;Q15907;Q15907;Q15907;Q15907;Q15907;Q15907;Q15907;Q15907;Q15907;Q15907;Q15907;Q15907;Q15907;Q15907;Q15907;Q15907;Q15907;Q15907;Q15907;Q15907;Q15907;Q15907;Q15907;Q15907;Q15907;Q15907;Q15907;Q15907;Q15907;Q15907;Q15907;Q15907;Q15907;Q15907;Q15907;Q15907;Q15907;Q15907;Q15907;Q15907;Q15907;Q15907;Q15907;Q15907;Q15907;Q15907;Q15907;Q15907;Q15907;Q15907;Q15907;Q15907;Q15907;Q15907;Q15907;Q15907;Q15907;Q15907;Q15907;Q15907;Q15907;Q15907;Q15907;Q15907;Q15907;Q15907;Q15907;Q15907;Q15907;Q15907;Q15907;Q15907;Q15907;Q15907;Q15907;Q15907;Q15907;Q15907;Q15907;Q15907;Q15907;Q15907;Q15907;Q15907;Q15907;Q15907;Q15907;Q15907;Q15907;Q15907;Q15907;Q15907;Q15907;Q15907;Q15907;Q15907;Q15907;Q15907;Q15907;Q15907;Q15907;Q15907;Q15907;Q15907;Q15907;Q15907;Q15907;Q15907;Q15907;Q15907;Q15907;Q15907;Q15907;Q15907;Q15907;Q15907;Q15907;Q15907;Q15907;Q15907;Q15907;Q15907;Q15907;Q15907;Q15907;Q15907;Q15907;Q15907;Q15907;Q15907;Q15907;Q15907;Q15907;Q15907;Q15907;Q15907;Q15907;Q15907;Q15907;Q15907;Q15907;Q15907;Q15907;Q15907;Q15907;Q15907;Q15907;Q15907;Q15907;Q15907;Q15907;Q15907;Q15907;Q15907;Q15907;Q15907;Q15907;Q15907;Q15907;Q15907;Q15907;Q15907;Q15907;Q15907;Q15907;Q15907;Q15907;Q15907;Q15907;Q15907;Q15907;Q15907;Q15907;Q15907;Q15907;Q15907;Q15907;Q15907;Q15907;Q15907;Q15907;Q15907;Q15907;Q15907;Q15907;Q15907;Q15907;Q15907;Q15907;Q15907;Q15907;Q15907;Q15907;Q15907;Q15907;Q15907;Q15907;Q15907;Q15907;Q15907;Q15907;Q15907;Q15907;Q15907;Q15907;Q15907;Q15907;Q15907;Q15907;Q15907;Q15907;Q15907;Q15907;Q15907;Q15907;Q15907;Q15907;Q15907;Q15907;Q15907;Q15907;Q15907;Q15907;Q15907;Q15907;Q15907;Q15907;Q15907;Q15907;Q15907;Q15907;Q15907;Q15907;Q15907;Q15907;Q15907;Q15907;Q15907;Q15907;Q15907;Q15907;Q15907;Q15907;Q15907;Q15907;Q15907;Q15907;Q15907;Q15907;Q15907;Q15907;Q15907;Q15907;Q15907;Q15907;Q15907;Q15907;Q15907;Q15907;Q15907;Q15907;Q15907;Q15907;Q15907;Q15907;Q15907;Q15907;Q15907;Q15907;Q15907;Q15907;Q15907;Q15907;Q15907;Q15907;Q15907;Q15907;Q15907;Q15907;Q15907;Q15907;Q15907;Q15907;Q15907;Q15907;Q15907;Q15907;Q15907;Q15907;Q15907;Q15907;Q15907;Q15907;Q15907;Q15907;Q15907;Q15907;Q15907;Q15907;Q15907;Q15907;Q15907;Q15907;Q15907;Q15907;Q15907;Q15907;Q15907;Q15907;Q15907;Q15907;Q15907;Q15907;Q15907;Q15907;Q15907;Q15907;Q15907;Q15907;Q15907;Q15907;Q15907;Q15907;Q15907;Q15907;Q15907;Q15907;Q15907;Q15907;Q15907;Q15907;Q15907;Q15907;Q15907;Q15907;Q15907;Q15907;Q15907;Q15907;Q15907;Q15907;Q15907;Q15907;Q15907;Q15907;Q15907;Q15907;Q15907;Q15907;Q15907;Q15907;Q15907;Q15907;Q15907;Q15907;Q15907;Q15907;Q15907;Q15907;Q15907;Q15907;Q15907;Q15907;Q15907;Q15907;Q15907;Q15907;Q15907;Q15907;Q15907;Q15907;Q15907;Q15907;Q15907;Q15907;Q15907;Q15907;Q15907;Q15907;Q15907;Q15907;Q15907;Q15907;Q15907;Q15907;Q15907;Q15907;Q15907;Q15907;Q15907;Q15907;Q15907;Q15907;Q15907;Q15907;Q15907;Q15907;Q15907;Q15907;Q15907;Q15907;Q15907;Q15907;Q15907;Q15907;Q15907;Q15907;Q15907;Q15907;Q15907;Q15907;Q15907;Q15907;Q15907;Q15907;Q15907;Q15907;Q15907;Q15907;Q15907;Q15907;Q15907;Q15907;Q15907;Q15907;Q15907;Q15907;Q15907;Q15907;Q15907;Q15907;Q15907;Q15907;Q15907;Q15907;Q15907;Q15907;Q15907;Q15907;Q15907;Q15907;Q15907;Q15907;Q15907;Q15907;Q15907	RAB11B;YPT3	SDLR[UNIMOD:7]HLR[UNIMOD:7]AVPTDEAR[UNIMOD:7]AFAEK;SDLR[UNIMOD:7]HLR[UNIMOD:7]AVPTDEAR[UNIMOD:7]AFAEK;SDLR[UNIMOD:7]HLR[UNIMOD:7]AVPTDEAR[UNIMOD:7]AFAEK;SDLR[UNIMOD:7]HLR[UNIMOD:7]AVPTDEAR[UNIMOD:7]AFAEK;SDLR[UNIMOD:7]HLR[UNIMOD:7]AVPTDEAR[UNIMOD:7]AFAEK;SDLR[UNIMOD:7]HLR[UNIMOD:7]AVPTDEAR[UNIMOD:7]AFAEK;SDLR[UNIMOD:7]HLR[UNIMOD:7]AVPTDEAR[UNIMOD:7]AFAEK;SDLR[UNIMOD:7]HLR[UNIMOD:7]AVPTDEAR[UNIMOD:7]AFAEK;SDLR[UNIMOD:7]HLR[UNIMOD:7]AVPTDEAR[UNIMOD:7]AFAEK;SDLR[UNIMOD:7]HLR[UNIMOD:7]AVPTDEAR[UNIMOD:7]AFAEK;SDLR[UNIMOD:7]HLR[UNIMOD:7]AVPTDEAR[UNIMOD:7]AFAEK;SDLR[UNIMOD:7]HLR[UNIMOD:7]AVPTDEAR[UNIMOD:7]AFAEK;SDLR[UNIMOD:7]HLR[UNIMOD:7]AVPTDEAR[UNIMOD:7]AFAEK;SDLR[UNIMOD:7]HLR[UNIMOD:7]AVPTDEAR[UNIMOD:7]AFAEK;SDLR[UNIMOD:7]HLR[UNIMOD:7]AVPTDEAR[UNIMOD:7]AFAEK;SDLR[UNIMOD:7]HLR[UNIMOD:7]AVPTDEAR[UNIMOD:7]AFAEK;SDLR[UNIMOD:7]HLR[UNIMOD:7]AVPTDEAR[UNIMOD:7]AFAEK;SDLR[UNIMOD:7]HLR[UNIMOD:7]AVPTDEAR[UNIMOD:7]AFAEK;SDLR[UNIMOD:7]HLR[UNIMOD:7]AVPTDEAR[UNIMOD:7]AFAEK;SDLR[UNIMOD:7]HLR[UNIMOD:7]AVPTDEAR[UNIMOD:7]AFAEK;SDLR[UNIMOD:7]HLR[UNIMOD:7]AVPTDEAR[UNIMOD:7]AFAEK;SDLR[UNIMOD:7]HLR[UNIMOD:7]AVPTDEAR[UNIMOD:7]AFAEK;SDLR[UNIMOD:7]HLR[UNIMOD:7]AVPTDEAR[UNIMOD:7]AFAEK;SDLR[UNIMOD:7]HLR[UNIMOD:7]AVPTDEAR[UNIMOD:7]AFAEK;SDLR[UNIMOD:7]HLR[UNIMOD:7]AVPTDEAR[UNIMOD:7]AFAEK;SDLR[UNIMOD:7]HLR[UNIMOD:7]AVPTDEAR[UNIMOD:7]AFAEK;SDLR[UNIMOD:7]HLR[UNIMOD:7]AVPTDEAR[UNIMOD:7]AFAEK;SDLR[UNIMOD:7]HLR[UNIMOD:7]AVPTDEAR[UNIMOD:7]AFAEK;SDLR[UNIMOD:7]HLR[UNIMOD:7]AVPTDEAR[UNIMOD:7]AFAEK;SDLR[UNIMOD:7]HLR[UNIMOD:7]AVPTDEAR[UNIMOD:7]AFAEK;SDLR[UNIMOD:7]HLR[UNIMOD:7]AVPTDEAR[UNIMOD:7]AFAEK;SDLR[UNIMOD:7]HLR[UNIMOD:7]AVPTDEAR[UNIMOD:7]AFAEK;SDLR[UNIMOD:7]HLR[UNIMOD:7]AVPTDEAR[UNIMOD:7]AFAEK;SDLR[UNIMOD:7]HLR[UNIMOD:7]AVPTDEAR[UNIMOD:7]AFAEK;SDLR[UNIMOD:7]HLR[UNIMOD:7]AVPTDEAR[UNIMOD:7]AFAEK;SDLR[UNIMOD:7]HLR[UNIMOD:7]AVPTDEAR[UNIMOD:7]AFAEK;SDLR[UNIMOD:7]HLR[UNIMOD:7]AVPTDEAR[UNIMOD:7]AFAEK;SDLR[UNIMOD:7]HLR[UNIMOD:7]AVPTDEAR[UNIMOD:7]AFAEK;HLR[UNIMOD:7]AVPTDEAR[UNIMOD:7]AFAEK;SDLR[UNIMOD:7]HLR[UNIMOD:7]AVPTDEAR[UNIMOD:7]AFAEK;SDLR[UNIMOD:7]HLR[UNIMOD:7]AVPTDEAR[UNIMOD:7]AFAEK;HLR[UNIMOD:7]AVPTDEAR[UNIMOD:7]AFAEK;SDLR[UNIMOD:7]HLR[UNIMOD:7]AVPTDEAR[UNIMOD:7]AFAEK;SDLR[UNIMOD:7]HLR[UNIMOD:7]AVPTDEAR[UNIMOD:7]AFAEK;SDLR[UNIMOD:7]HLR[UNIMOD:7]AVPTDEAR[UNIMOD:7]AFAEK;SDLR[UNIMOD:7]HLR[UNIMOD:7]AVPTDEAR[UNIMOD:7]AFAEK;SDLR[UNIMOD:7]HLR[UNIMOD:7]AVPTDEAR[UNIMOD:7]AFAEK;SDLR[UNIMOD:7]HLR[UNIMOD:7]AVPTDEAR[UNIMOD:7]AFAEK;SDLR[UNIMOD:7]HLR[UNIMOD:7]AVPTDEAR[UNIMOD:7]AFAEK;HLR[UNIMOD:7]AVPTDEAR[UNIMOD:7]AFAEK;SDLR[UNIMOD:7]HLR[UNIMOD:7]AVPTDEAR[UNIMOD:7]AFAEK;SDLR[UNIMOD:7]HLR[UNIMOD:7]AVPTDEAR[UNIMOD:7]AFAEK;SDLR[UNIMOD:7]HLR[UNIMOD:7]AVPTDEAR[UNIMOD:7]AFAEK;SDLR[UNIMOD:7]HLR[UNIMOD:7]AVPTDEAR[UNIMOD:7]AFAEK;SDLR[UNIMOD:7]HLR[UNIMOD:7]AVPTDEAR[UNIMOD:7]AFAEK;SDLR[UNIMOD:7]HLR[UNIMOD:7]AVPTDEAR[UNIMOD:7]AFAEK;SDLR[UNIMOD:7]HLR[UNIMOD:7]AVPTDEAR[UNIMOD:7]AFAEK;SDLR[UNIMOD:7]HLR[UNIMOD:7]AVPTDEAR[UNIMOD:7]AFAEK;SDLR[UNIMOD:7]HLR[UNIMOD:7]AVPTDEAR[UNIMOD:7]AFAEK;SDLR[UNIMOD:7]HLR[UNIMOD:7]AVPTDEAR[UNIMOD:7]AFAEK;SDLR[UNIMOD:7]HLR[UNIMOD:7]AVPTDEAR[UNIMOD:7]AFAEK;SDLR[UNIMOD:7]HLR[UNIMOD:7]AVPTDEAR[UNIMOD:7]AFAEK;SDLR[UNIMOD:7]HLR[UNIMOD:7]AVPTDEAR[UNIMOD:7]AFAEK;SDLR[UNIMOD:7]HLR[UNIMOD:7]AVPTDEAR[UNIMOD:7]AFAEK;SDLR[UNIMOD:7]HLR[UNIMOD:7]AVPTDEAR[UNIMOD:7]AFAEK;SDLR[UNIMOD:7]HLR[UNIMOD:7]AVPTDEAR[UNIMOD:7]AFAEK;SDLR[UNIMOD:7]HLR[UNIMOD:7]AVPTDEAR[UNIMOD:7]AFAEK;HLR[UNIMOD:7]AVPTDEAR;HLR[UNIMOD:7]AVPTDEAR[UNIMOD:7]AFAEK;HLR[UNIMOD:7]AVPTDEAR[UNIMOD:7]AFAEK;HLR[UNIMOD:7]AVPTDEAR[UNIMOD:7]AFAEK;SDLR[UNIMOD:7]HLR[UNIMOD:7]AVPTDEAR[UNIMOD:7]AFAEK;HLR[UNIMOD:7]AVPTDEAR[UNIMOD:7]AFAEK;HLR[UNIMOD:7]AVPTDEAR;HLR[UNIMOD:7]AVPTDEAR;SDLR[UNIMOD:7]HLR[UNIMOD:7]AVPTDEAR;HLR[UNIMOD:7]AVPTDEAR[UNIMOD:7]AFAEK;HLR[UNIMOD:7]AVPTDEAR[UNIMOD:7]AFAEK;HLR[UNIMOD:7]AVPTDEAR[UNIMOD:7]AFAEK;SDLR[UNIMOD:7]HLR[UNIMOD:7]AVPTDEAR[UNIMOD:7]AFAEK;HLR[UNIMOD:7]AVPTDEAR[UNIMOD:7]AFAEK;HLR[UNIMOD:7]AVPTDEAR[UNIMOD:7]AFAEK;SDLR[UNIMOD:7]HLR[UNIMOD:7]AVPTDEAR[UNIMOD:7]AFAEK;HLR[UNIMOD:7]AVPTDEAR;HLR[UNIMOD:7]AVPTDEAR[UNIMOD:7]AFAEK;HLR[UNIMOD:7]AVPTDEAR;HLR[UNIMOD:7]AVPTDEAR;HLR[UNIMOD:7]AVPTDEAR[UNIMOD:7]AFAEK;HLR[UNIMOD:7]AVPTDEAR[UNIMOD:7]AFAEK;SDLR[UNIMOD:7]HLR[UNIMOD:7]AVPTDEAR[UNIMOD:7]AFAEK;HLR[UNIMOD:7]AVPTDEAR;HLR[UNIMOD:7]AVPTDEAR[UNIMOD:7]AFAEK;HLR[UNIMOD:7]AVPTDEAR[UNIMOD:7]AFAEK;HLR[UNIMOD:7]AVPTDEAR;HLR[UNIMOD:7]AVPTDEAR;HLR[UNIMOD:7]AVPTDEAR;HLR[UNIMOD:7]AVPTDEAR;HLR[UNIMOD:7]AVPTDEAR;HLR[UNIMOD:7]AVPTDEAR;HLR[UNIMOD:7]AVPTDEAR;HLR[UNIMOD:7]AVPTDEAR;HLR[UNIMOD:7]AVPTDEAR;HLR[UNIMOD:7]AVPTDEAR;SDLR[UNIMOD:7]HLR[UNIMOD:7]AVPTDEAR;HLR[UNIMOD:7]AVPTDEAR;HLR[UNIMOD:7]AVPTDEAR;HLR[UNIMOD:7]AVPTDEAR;HLR[UNIMOD:7]AVPTDEAR;HLR[UNIMOD:7]AVPTDEAR[UNIMOD:7]AFAEK;HLR[UNIMOD:7]AVPTDEAR;HLR[UNIMOD:7]AVPTDEAR;HLR[UNIMOD:7]AVPTDEAR;HLR[UNIMOD:7]AVPTDEAR;HLR[UNIMOD:7]AVPTDEAR;HLR[UNIMOD:7]AVPTDEAR;HLR[UNIMOD:7]AVPTDEAR;HLR[UNIMOD:7]AVPTDEAR;HLR[UNIMOD:7]AVPTDEAR;HLR[UNIMOD:7]AVPTDEAR;HLR[UNIMOD:7]AVPTDEAR;HLR[UNIMOD:7]AVPTDEAR;SDLR[UNIMOD:7]HLR[UNIMOD:7]AVPTDEAR;HLR[UNIMOD:7]AVPTDEAR[UNIMOD:7]AFAEK;HLR[UNIMOD:7]AVPTDEAR;HLR[UNIMOD:7]AVPTDEAR;HLR[UNIMOD:7]AVPTDEAR;HLR[UNIMOD:7]AVPTDEAR;HLR[UNIMOD:7]AVPTDEAR;SDLR[UNIMOD:7]HLR[UNIMOD:7]AVPTDEAR;SDLR[UNIMOD:7]HLR[UNIMOD:7]AVPTDEAR;HLR[UNIMOD:7]AVPTDEAR[UNIMOD:7]AFAEK;SDLR[UNIMOD:7]HLR[UNIMOD:7]AVPTDEAR[UNIMOD:7]AFAEK;SDLR[UNIMOD:7]HLR[UNIMOD:7]AVPTDEAR;HLR[UNIMOD:7]AVPTDEAR[UNIMOD:7]AFAEK;SDLR[UNIMOD:7]HLR[UNIMOD:7]AVPTDEAR[UNIMOD:7]AFAEK;SDLR[UNIMOD:7]HLR[UNIMOD:7]AVPTDEAR[UNIMOD:7]AFAEK;SDLR[UNIMOD:7]HLR[UNIMOD:7]AVPTDEAR;SDLR[UNIMOD:7]HLR[UNIMOD:7]AVPTDEAR;HLR[UNIMOD:7]AVPTDEAR[UNIMOD:7]AFAEK;SDLR[UNIMOD:7]HLR[UNIMOD:7]AVPTDEAR[UNIMOD:7]AFAEK;SDLR[UNIMOD:7]HLR[UNIMOD:7]AVPTDEAR[UNIMOD:7]AFAEK;HLR[UNIMOD:7]AVPTDEAR;SDLR[UNIMOD:7]HLR[UNIMOD:7]AVPTDEAR[UNIMOD:7]AFAEK;SDLR[UNIMOD:7]HLR[UNIMOD:7]AVPTDEAR[UNIMOD:7]AFAEK;HLR[UNIMOD:7]AVPTDEAR;SDLR[UNIMOD:7]HLR[UNIMOD:7]AVPTDEAR;SDLR[UNIMOD:7]HLR[UNIMOD:7]AVPTDEAR;SDLR[UNIMOD:7]HLR[UNIMOD:7]AVPTDEAR[UNIMOD:7]AFAEK;SDLR[UNIMOD:7]HLR[UNIMOD:7]AVPTDEAR;SDLR[UNIMOD:7]HLR[UNIMOD:7]AVPTDEAR;HLR[UNIMOD:7]AVPTDEAR[UNIMOD:7]AFAEK;SDLR[UNIMOD:7]HLR[UNIMOD:7]AVPTDEAR[UNIMOD:7]AFAEK;SDLR[UNIMOD:7]HLR[UNIMOD:7]AVPTDEAR[UNIMOD:7]AFAEK;HLR[UNIMOD:7]AVPTDEAR[UNIMOD:7]AFAEK;SDLR[UNIMOD:7]HLR[UNIMOD:7]AVPTDEAR[UNIMOD:7]AFAEK;SDLR[UNIMOD:7]HLR[UNIMOD:7]AVPTDEAR[UNIMOD:7]AFAEK;HLR[UNIMOD:7]AVPTDEAR[UNIMOD:7]AFAEK;SDLR[UNIMOD:7]HLR[UNIMOD:7]AVPTDEAR[UNIMOD:7]AFAEK;SDLR[UNIMOD:7]HLR[UNIMOD:7]AVPTDEAR[UNIMOD:7]AFAEK;HLR[UNIMOD:7]AVPTDEAR;SDLR[UNIMOD:7]HLR[UNIMOD:7]AVPTDEAR;SDLR[UNIMOD:7]HLR[UNIMOD:7]AVPTDEAR;HLR[UNIMOD:7]AVPTDEAR[UNIMOD:7]AFAEK;SDLR[UNIMOD:7]HLR[UNIMOD:7]AVPTDEAR[UNIMOD:7]AFAEK;SDLR[UNIMOD:7]HLR[UNIMOD:7]AVPTDEAR;SDLR[UNIMOD:7]HLR[UNIMOD:7]AVPTDEAR;HLR[UNIMOD:7]AVPTDEAR[UNIMOD:7]AFAEK;HLR[UNIMOD:7]AVPTDEAR[UNIMOD:7]AFAEK;SDLR[UNIMOD:7]HLR[UNIMOD:7]AVPTDEAR[UNIMOD:7]AFAEK;SDLR[UNIMOD:7]HLR[UNIMOD:7]AVPTDEAR[UNIMOD:7]AFAEK;HLR[UNIMOD:7]AVPTDEAR[UNIMOD:7]AFAEK;SDLR[UNIMOD:7]HLR[UNIMOD:7]AVPTDEAR[UNIMOD:7]AFAEK;SDLR[UNIMOD:7]HLR[UNIMOD:7]AVPTDEAR[UNIMOD:7]AFAEK;HLR[UNIMOD:7]AVPTDEAR;SDLR[UNIMOD:7]HLR[UNIMOD:7]AVPTDEAR[UNIMOD:7]AFAEK;SDLR[UNIMOD:7]HLR[UNIMOD:7]AVPTDEAR[UNIMOD:7]AFAEK;HLR[UNIMOD:7]AVPTDEAR;HLR[UNIMOD:7]AVPTDEAR;HLR[UNIMOD:7]AVPTDEAR;SDLR[UNIMOD:7]HLR[UNIMOD:7]AVPTDEAR;HLR[UNIMOD:7]AVPTDEAR[UNIMOD:7]AFAEK;HLR[UNIMOD:7]AVPTDEAR[UNIMOD:7]AFAEK;HLR[UNIMOD:7]AVPTDEAR;HLR[UNIMOD:7]AVPTDEAR;HLR[UNIMOD:7]AVPTDEAR;HLR[UNIMOD:7]AVPTDEAR;HLR[UNIMOD:7]AVPTDEAR;HLR[UNIMOD:7]AVPTDEAR;HLR[UNIMOD:7]AVPTDEAR[UNIMOD:7]AFAEK;HLR[UNIMOD:7]AVPTDEAR;HLR[UNIMOD:7]AVPTDEAR[UNIMOD:7]AFAEK;HLR[UNIMOD:7]AVPTDEAR;HLR[UNIMOD:7]AVPTDEAR;HLR[UNIMOD:7]AVPTDEAR;HLR[UNIMOD:7]AVPTDEAR;HLR[UNIMOD:7]AVPTDEAR;HLR[UNIMOD:7]AVPTDEAR;HLR[UNIMOD:7]AVPTDEAR[UNIMOD:7]AFAEK;HLR[UNIMOD:7]AVPTDEAR;HLR[UNIMOD:7]AVPTDEAR[UNIMOD:7]AFAEK;HLR[UNIMOD:7]AVPTDEAR;HLR[UNIMOD:7]AVPTDEAR;HLR[UNIMOD:7]AVPTDEAR;HLR[UNIMOD:7]AVPTDEAR;SDLR[UNIMOD:7]HLR[UNIMOD:7]AVPTDEAR;HLR[UNIMOD:7]AVPTDEAR;HLR[UNIMOD:7]AVPTDEAR;SDLR[UNIMOD:7]HLR[UNIMOD:7]AVPTDEAR;HLR[UNIMOD:7]AVPTDEAR[UNIMOD:7]AFAEK;SDLR[UNIMOD:7]HLR[UNIMOD:7]AVPTDEAR[UNIMOD:7]AFAEK;HLR[UNIMOD:7]AVPTDEAR;HLR[UNIMOD:7]AVPTDEAR[UNIMOD:7]AFAEK;HLR[UNIMOD:7]AVPTDEAR;HLR[UNIMOD:7]AVPTDEAR;HLR[UNIMOD:7]AVPTDEAR;SDLR[UNIMOD:7]HLR[UNIMOD:7]AVPTDEAR;HLR[UNIMOD:7]AVPTDEAR;HLR[UNIMOD:7]AVPTDEAR;HLR[UNIMOD:7]AVPTDEAR;HLR[UNIMOD:7]AVPTDEAR[UNIMOD:7]AFAEK;SDLR[UNIMOD:7]HLR[UNIMOD:7]AVPTDEAR[UNIMOD:7]AFAEK;HLR[UNIMOD:7]AVPTDEAR;HLR[UNIMOD:7]AVPTDEAR[UNIMOD:7]AFAEK;HLR[UNIMOD:7]AVPTDEAR;HLR[UNIMOD:7]AVPTDEAR;HLR[UNIMOD:7]AVPTDEAR;HLR[UNIMOD:7]AVPTDEAR;SDLR[UNIMOD:7]HLR[UNIMOD:7]AVPTDEAR;HLR[UNIMOD:7]AVPTDEAR;SDLR[UNIMOD:7]HLR[UNIMOD:7]AVPTDEAR;HLR[UNIMOD:7]AVPTDEAR[UNIMOD:7]AFAEK;SDLR[UNIMOD:7]HLR[UNIMOD:7]AVPTDEAR[UNIMOD:7]AFAEK;HLR[UNIMOD:7]AVPTDEAR;HLR[UNIMOD:7]AVPTDEAR[UNIMOD:7]AFAEK;HLR[UNIMOD:7]AVPTDEAR;HLR[UNIMOD:7]AVPTDEAR;HLR[UNIMOD:7]AVPTDEAR;HLR[UNIMOD:7]AVPTDEAR;HLR[UNIMOD:7]AVPTDEAR;HLR[UNIMOD:7]AVPTDEAR;HLR[UNIMOD:7]AVPTDEAR;HLR[UNIMOD:7]AVPTDEAR;HLR[UNIMOD:7]AVPTDEAR;HLR[UNIMOD:7]AVPTDEAR;HLR[UNIMOD:7]AVPTDEAR;HLR[UNIMOD:7]AVPTDEAR;HLR[UNIMOD:7]AVPTDEAR;HLR[UNIMOD:7]AVPTDEAR;HLR[UNIMOD:7]AVPTDEAR;HLR[UNIMOD:7]AVPTDEAR;SDLR[UNIMOD:7]HLR[UNIMOD:7]AVPTDEAR;HLR[UNIMOD:7]AVPTDEAR;SDLR[UNIMOD:7]HLR[UNIMOD:7]AVPTDEAR;SDLR[UNIMOD:7]HLR[UNIMOD:7]AVPTDEAR;HLR[UNIMOD:7]AVPTDEAR[UNIMOD:7]AFAEK;SDLR[UNIMOD:7]HLR[UNIMOD:7]AVPTDEAR[UNIMOD:7]AFAEK;HLR[UNIMOD:7]AVPTDEAR;HLR[UNIMOD:7]AVPTDEAR[UNIMOD:7]AFAEK;SDLR[UNIMOD:7]HLR[UNIMOD:7]AVPTDEAR[UNIMOD:7]AFAEK;HLR[UNIMOD:7]AVPTDEAR;HLR[UNIMOD:7]AVPTDEAR;HLR[UNIMOD:7]AVPTDEAR;HLR[UNIMOD:7]AVPTDEAR;SDLR[UNIMOD:7]HLR[UNIMOD:7]AVPTDEAR;SDLR[UNIMOD:7]HLR[UNIMOD:7]AVPTDEAR;HLR[UNIMOD:7]AVPTDEAR[UNIMOD:7]AFAEK;HLR[UNIMOD:7]AVPTDEAR[UNIMOD:7]AFAEK;HLR[UNIMOD:7]AVPTDEAR;SDLR[UNIMOD:7]HLR[UNIMOD:7]AVPTDEAR;SDLR[UNIMOD:7]HLR[UNIMOD:7]AVPTDEAR;HLR[UNIMOD:7]AVPTDEAR[UNIMOD:7]AFAEK;SDLR[UNIMOD:7]HLR[UNIMOD:7]AVPTDEAR[UNIMOD:7]AFAEK;HLR[UNIMOD:7]AVPTDEAR;HLR[UNIMOD:7]AVPTDEAR[UNIMOD:7]AFAEK;SDLR[UNIMOD:7]HLR[UNIMOD:7]AVPTDEAR[UNIMOD:7]AFAEK;HLR[UNIMOD:7]AVPTDEAR;HLR[UNIMOD:7]AVPTDEAR;HLR[UNIMOD:7]AVPTDEAR;HLR[UNIMOD:7]AVPTDEAR;SDLR[UNIMOD:7]HLR[UNIMOD:7]AVPTDEAR;SDLR[UNIMOD:7]HLR[UNIMOD:7]AVPTDEAR;HLR[UNIMOD:7]AVPTDEAR[UNIMOD:7]AFAEK;HLR[UNIMOD:7]AVPTDEAR;SDLR[UNIMOD:7]HLR[UNIMOD:7]AVPTDEAR;HLR[UNIMOD:7]AVPTDEAR[UNIMOD:7]AFAEK;SDLR[UNIMOD:7]HLR[UNIMOD:7]AVPTDEAR[UNIMOD:7]AFAEK;HLR[UNIMOD:7]AVPTDEAR;HLR[UNIMOD:7]AVPTDEAR[UNIMOD:7]AFAEK;SDLR[UNIMOD:7]HLR[UNIMOD:7]AVPTDEAR[UNIMOD:7]AFAEK;HLR[UNIMOD:7]AVPTDEAR;HLR[UNIMOD:7]AVPTDEAR;HLR[UNIMOD:7]AVPTDEAR;HLR[UNIMOD:7]AVPTDEAR;HLR[UNIMOD:7]AVPTDEAR;HLR[UNIMOD:7]AVPTDEAR;HLR[UNIMOD:7]AVPTDEAR;HLR[UNIMOD:7]AVPTDEAR;HLR[UNIMOD:7]AVPTDEAR;HLR[UNIMOD:7]AVPTDEAR;HLR[UNIMOD:7]AVPTDEAR;HLR[UNIMOD:7]AVPTDEAR;SDLR[UNIMOD:7]HLR[UNIMOD:7]AVPTDEAR;HLR[UNIMOD:7]AVPTDEAR[UNIMOD:7]AFAEK;HLR[UNIMOD:7]AVPTDEAR[UNIMOD:7]AFAEK;HLR[UNIMOD:7]AVPTDEAR;HLR[UNIMOD:7]AVPTDEAR;HLR[UNIMOD:7]AVPTDEAR;HLR[UNIMOD:7]AVPTDEAR;HLR[UNIMOD:7]AVPTDEAR;HLR[UNIMOD:7]AVPTDEAR[UNIMOD:7]AFAEK;HLR[UNIMOD:7]AVPTDEAR[UNIMOD:7]AFAEK;HLR[UNIMOD:7]AVPTDEAR;HLR[UNIMOD:7]AVPTDEAR;HLR[UNIMOD:7]AVPTDEAR;HLR[UNIMOD:7]AVPTDEAR;SDLR[UNIMOD:7]HLR[UNIMOD:7]AVPTDEAR;HLR[UNIMOD:7]AVPTDEAR[UNIMOD:7]AFAEK;HLR[UNIMOD:7]AVPTDEAR[UNIMOD:7]AFAEK;HLR[UNIMOD:7]AVPTDEAR;HLR[UNIMOD:7]AVPTDEAR;SDLR[UNIMOD:7]HLR[UNIMOD:7]AVPTDEAR;HLR[UNIMOD:7]AVPTDEAR[UNIMOD:7]AFAEK;HLR[UNIMOD:7]AVPTDEAR[UNIMOD:7]AFAEK;HLR[UNIMOD:7]AVPTDEAR[UNIMOD:7]AFAEK;SDLR[UNIMOD:7]HLR[UNIMOD:7]AVPTDEAR[UNIMOD:7]AFAEK;HLR[UNIMOD:7]AVPTDEAR[UNIMOD:7]AFAEK;SDLR[UNIMOD:7]HLR[UNIMOD:7]AVPTDEAR[UNIMOD:7]AFAEK;HLR[UNIMOD:7]AVPTDEAR;HLR[UNIMOD:7]AVPTDEAR[UNIMOD:7]AFAEK;HLR[UNIMOD:7]AVPTDEAR;HLR[UNIMOD:7]AVPTDEAR;HLR[UNIMOD:7]AVPTDEAR;HLR[UNIMOD:7]AVPTDEAR[UNIMOD:7]AFAEK;HLR[UNIMOD:7]AVPTDEAR;SDLR[UNIMOD:7]HLR[UNIMOD:7]AVPTDEAR;HLR[UNIMOD:7]AVPTDEAR[UNIMOD:7]AFAEK;SDLR[UNIMOD:7]HLR[UNIMOD:7]AVPTDEAR[UNIMOD:7]AFAEK;HLR[UNIMOD:7]AVPTDEAR[UNIMOD:7]AFAEK;SDLR[UNIMOD:7]HLR[UNIMOD:7]AVPTDEAR[UNIMOD:7]AFAEK;HLR[UNIMOD:7]AVPTDEAR;HLR[UNIMOD:7]AVPTDEAR[UNIMOD:7]AFAEK;HLR[UNIMOD:7]AVPTDEAR;HLR[UNIMOD:7]AVPTDEAR;HLR[UNIMOD:7]AVPTDEAR;HLR[UNIMOD:7]AVPTDEAR[UNIMOD:7]AFAEK;HLR[UNIMOD:7]AVPTDEAR;SDLR[UNIMOD:7]HLR[UNIMOD:7]AVPTDEAR;HLR[UNIMOD:7]AVPTDEAR[UNIMOD:7]AFAEK;SDLR[UNIMOD:7]HLR[UNIMOD:7]AVPTDEAR[UNIMOD:7]AFAEK;HLR[UNIMOD:7]AVPTDEAR;HLR[UNIMOD:7]AVPTDEAR[UNIMOD:7]AFAEK;SDLR[UNIMOD:7]HLR[UNIMOD:7]AVPTDEAR[UNIMOD:7]AFAEK;HLR[UNIMOD:7]AVPTDEAR;HLR[UNIMOD:7]AVPTDEAR[UNIMOD:7]AFAEK;HLR[UNIMOD:7]AVPTDEAR;HLR[UNIMOD:7]AVPTDEAR;HLR[UNIMOD:7]AVPTDEAR[UNIMOD:7]AFAEK;SDLR[UNIMOD:7]HLR[UNIMOD:7]AVPTDEAR[UNIMOD:7]AFAEK;HLR[UNIMOD:7]AVPTDEAR;HLR[UNIMOD:7]AVPTDEAR[UNIMOD:7]AFAEK;HLR[UNIMOD:7]AVPTDEAR[UNIMOD:7]AFAEK;SDLR[UNIMOD:7]HLR[UNIMOD:7]AVPTDEAR[UNIMOD:7]AFAEK;SDLR[UNIMOD:7]HLR[UNIMOD:7]AVPTDEAR[UNIMOD:7]AFAEK;HLR[UNIMOD:7]AVPTDEAR[UNIMOD:7]AFAEK;HLR[UNIMOD:7]AVPTDEAR[UNIMOD:7]AFAEK;SDLR[UNIMOD:7]HLR[UNIMOD:7]AVPTDEAR[UNIMOD:7]AFAEK;HLR[UNIMOD:7]AVPTDEAR[UNIMOD:7]AFAEK;SDLR[UNIMOD:7]HLR[UNIMOD:7]AVPTDEAR[UNIMOD:7]AFAEK;HLR[UNIMOD:7]AVPTDEAR[UNIMOD:7]AFAEK;SDLR[UNIMOD:7]HLR[UNIMOD:7]AVPTDEAR[UNIMOD:7]AFAEK;SDLR[UNIMOD:7]HLR[UNIMOD:7]AVPTDEAR[UNIMOD:7]AFAEK;HLR[UNIMOD:7]AVPTDEAR[UNIMOD:7]AFAEK;HLR[UNIMOD:7]AVPTDEAR[UNIMOD:7]AFAEK;SDLR[UNIMOD:7]HLR[UNIMOD:7]AVPTDEAR[UNIMOD:7]AFAEK;SDLR[UNIMOD:7]HLR[UNIMOD:7]AVPTDEAR[UNIMOD:7]AFAEK;SDLR[UNIMOD:7]HLR[UNIMOD:7]AVPTDEAR[UNIMOD:7]AFAEK;HLR[UNIMOD:7]AVPTDEAR[UNIMOD:7]AFAEK;SDLR[UNIMOD:7]HLR[UNIMOD:7]AVPTDEAR[UNIMOD:7]AFAEK;HLR[UNIMOD:7]AVPTDEAR[UNIMOD:7]AFAEK;SDLR[UNIMOD:7]HLR[UNIMOD:7]AVPTDEAR[UNIMOD:7]AFAEK;SDLR[UNIMOD:7]HLR[UNIMOD:7]AVPTDEAR[UNIMOD:7]AFAEK;HLR[UNIMOD:7]AVPTDEAR;HLR[UNIMOD:7]AVPTDEAR[UNIMOD:7]AFAEK;SDLR[UNIMOD:7]HLR[UNIMOD:7]AVPTDEAR[UNIMOD:7]AFAEK;SDLR[UNIMOD:7]HLR[UNIMOD:7]AVPTDEAR[UNIMOD:7]AFAEK;HLR[UNIMOD:7]AVPTDEAR[UNIMOD:7]AFAEK;SDLR[UNIMOD:7]HLR[UNIMOD:7]AVPTDEAR[UNIMOD:7]AFAEK;SDLR[UNIMOD:7]HLR[UNIMOD:7]AVPTDEAR[UNIMOD:7]AFAEK;SDLR[UNIMOD:7]HLR[UNIMOD:7]AVPTDEAR[UNIMOD:7]AFAEK;HLR[UNIMOD:7]AVPTDEAR[UNIMOD:7]AFAEK;SDLR[UNIMOD:7]HLR[UNIMOD:7]AVPTDEAR[UNIMOD:7]AFAEK;HLR[UNIMOD:7]AVPTDEAR[UNIMOD:7]AFAEK;SDLR[UNIMOD:7]HLR[UNIMOD:7]AVPTDEAR[UNIMOD:7]AFAEK;HLR[UNIMOD:7]AVPTDEAR[UNIMOD:7]AFAEK;SDLR[UNIMOD:7]HLR[UNIMOD:7]AVPTDEAR[UNIMOD:7]AFAEK;HLR[UNIMOD:7]AVPTDEAR;SDLR[UNIMOD:7]HLR[UNIMOD:7]AVPTDEAR;HLR[UNIMOD:7]AVPTDEAR;SDLR[UNIMOD:7]HLR[UNIMOD:7]AVPTDEAR;SDLR[UNIMOD:7]HLR[UNIMOD:7]AVPTDEAR;HLR[UNIMOD:7]AVPTDEAR[UNIMOD:7]AFAEK;SDLR[UNIMOD:7]HLR[UNIMOD:7]AVPTDEAR[UNIMOD:7]AFAEK;HLR[UNIMOD:7]AVPTDEAR;HLR[UNIMOD:7]AVPTDEAR;HLR[UNIMOD:7]AVPTDEAR[UNIMOD:7]AFAEK;SDLR[UNIMOD:7]HLR[UNIMOD:7]AVPTDEAR[UNIMOD:7]AFAEK;HLR[UNIMOD:7]AVPTDEAR;HLR[UNIMOD:7]AVPTDEAR;HLR[UNIMOD:7]AVPTDEAR;HLR[UNIMOD:7]AVPTDEAR;SDLR[UNIMOD:7]HLR[UNIMOD:7]AVPTDEAR;SDLR[UNIMOD:7]HLR[UNIMOD:7]AVPTDEAR;SDLR[UNIMOD:7]HLR[UNIMOD:7]AVPTDEAR;HLR[UNIMOD:7]AVPTDEAR[UNIMOD:7]AFAEK;HLR[UNIMOD:7]AVPTDEAR[UNIMOD:7]AFAEK;SDLR[UNIMOD:7]HLR[UNIMOD:7]AVPTDEAR[UNIMOD:7]AFAEK;HLR[UNIMOD:7]AVPTDEAR[UNIMOD:7]AFAEK;SDLR[UNIMOD:7]HLR[UNIMOD:7]AVPTDEAR[UNIMOD:7]AFAEK;HLR[UNIMOD:7]AVPTDEAR;HLR[UNIMOD:7]AVPTDEAR[UNIMOD:7]AFAEK;HLR[UNIMOD:7]AVPTDEAR;HLR[UNIMOD:7]AVPTDEAR;HLR[UNIMOD:7]AVPTDEAR;SDLR[UNIMOD:7]HLR[UNIMOD:7]AVPTDEAR;HLR[UNIMOD:7]AVPTDEAR[UNIMOD:7]AFAEK;SDLR[UNIMOD:7]HLR[UNIMOD:7]AVPTDEAR;SDLR[UNIMOD:7]HLR[UNIMOD:7]AVPTDEAR;SDLR[UNIMOD:7]HLR[UNIMOD:7]AVPTDEAR;HLR[UNIMOD:7]AVPTDEAR[UNIMOD:7]AFAEK;SDLR[UNIMOD:7]HLR[UNIMOD:7]AVPTDEAR[UNIMOD:7]AFAEK;HLR[UNIMOD:7]AVPTDEAR;HLR[UNIMOD:7]AVPTDEAR[UNIMOD:7]AFAEK;HLR[UNIMOD:7]AVPTDEAR;HLR[UNIMOD:7]AVPTDEAR[UNIMOD:7]AFAEK;HLR[UNIMOD:7]AVPTDEAR;HLR[UNIMOD:7]AVPTDEAR;SDLR[UNIMOD:7]HLR[UNIMOD:7]AVPTDEAR[UNIMOD:7]AFAEK;HLR[UNIMOD:7]AVPTDEAR[UNIMOD:7]AFAEK;SDLR[UNIMOD:7]HLR[UNIMOD:7]AVPTDEAR[UNIMOD:7]AFAEK;SDLR[UNIMOD:7]HLR[UNIMOD:7]AVPTDEAR;SDLR[UNIMOD:7]HLR[UNIMOD:7]AVPTDEAR;HLR[UNIMOD:7]AVPTDEAR[UNIMOD:7]AFAEK;SDLR[UNIMOD:7]HLR[UNIMOD:7]AVPTDEAR[UNIMOD:7]AFAEK;SDLR[UNIMOD:7]HLR[UNIMOD:7]AVPTDEAR[UNIMOD:7]AFAEK;HLR[UNIMOD:7]AVPTDEAR[UNIMOD:7]AFAEK;SDLR[UNIMOD:7]HLR[UNIMOD:7]AVPTDEAR[UNIMOD:7]AFAEK;SDLR[UNIMOD:7]HLR[UNIMOD:7]AVPTDEAR[UNIMOD:7]AFAEK;SDLR[UNIMOD:7]HLR[UNIMOD:7]AVPTDEAR[UNIMOD:7]AFAEK;SDLR[UNIMOD:7]HLR[UNIMOD:7]AVPTDEAR[UNIMOD:7]AFAEK;SDLR[UNIMOD:7]HLR[UNIMOD:7]AVPTDEAR[UNIMOD:7]AFAEK;SDLR[UNIMOD:7]HLR[UNIMOD:7]AVPTDEAR[UNIMOD:7]AFAEK;SDLR[UNIMOD:7]HLR[UNIMOD:7]AVPTDEAR[UNIMOD:7]AFAEK;SDLR[UNIMOD:7]HLR[UNIMOD:7]AVPTDEAR;HLR[UNIMOD:7]AVPTDEAR[UNIMOD:7]AFAEK;SDLR[UNIMOD:7]HLR[UNIMOD:7]AVPTDEAR[UNIMOD:7]AFAEK;SDLR[UNIMOD:7]HLR[UNIMOD:7]AVPTDEAR[UNIMOD:7]AFAEK;HLR[UNIMOD:7]AVPTDEAR[UNIMOD:7]AFAEK;SDLR[UNIMOD:7]HLR[UNIMOD:7]AVPTDEAR[UNIMOD:7]AFAEK;SDLR[UNIMOD:7]HLR[UNIMOD:7]AVPTDEAR[UNIMOD:7]AFAEK;HLR[UNIMOD:7]AVPTDEAR[UNIMOD:7]AFAEK;SDLR[UNIMOD:7]HLR[UNIMOD:7]AVPTDEAR[UNIMOD:7]AFAEK;SDLR[UNIMOD:7]HLR[UNIMOD:7]AVPTDEAR;SDLR[UNIMOD:7]HLR[UNIMOD:7]AVPTDEAR;HLR[UNIMOD:7]AVPTDEAR[UNIMOD:7]AFAEK;HLR[UNIMOD:7]AVPTDEAR[UNIMOD:7]AFAEK;SDLR[UNIMOD:7]HLR[UNIMOD:7]AVPTDEAR[UNIMOD:7]AFAEK;SDLR[UNIMOD:7]HLR[UNIMOD:7]AVPTDEAR[UNIMOD:7]AFAEK;HLR[UNIMOD:7]AVPTDEAR[UNIMOD:7]AFAEK;SDLR[UNIMOD:7]HLR[UNIMOD:7]AVPTDEAR[UNIMOD:7]AFAEK;SDLR[UNIMOD:7]HLR[UNIMOD:7]AVPTDEAR[UNIMOD:7]AFAEK;SDLR[UNIMOD:7]HLR[UNIMOD:7]AVPTDEAR[UNIMOD:7]AFAEK;SDLR[UNIMOD:7]HLR[UNIMOD:7]AVPTDEAR[UNIMOD:7]AFAEK;HLR[UNIMOD:7]AVPTDEAR[UNIMOD:7]AFAEK;SDLR[UNIMOD:7]HLR[UNIMOD:7]AVPTDEAR[UNIMOD:7]AFAEK;SDLR[UNIMOD:7]HLR[UNIMOD:7]AVPTDEAR[UNIMOD:7]AFAEK;HLR[UNIMOD:7]AVPTDEAR[UNIMOD:7]AFAEK;SDLR[UNIMOD:7]HLR[UNIMOD:7]AVPTDEAR[UNIMOD:7]AFAEK;SDLR[UNIMOD:7]HLR[UNIMOD:7]AVPTDEAR[UNIMOD:7]AFAEK;HLR[UNIMOD:7]AVPTDEAR[UNIMOD:7]AFAEK;SDLR[UNIMOD:7]HLR[UNIMOD:7]AVPTDEAR[UNIMOD:7]AFAEK;SDLR[UNIMOD:7]HLR[UNIMOD:7]AVPTDEAR[UNIMOD:7]AFAEK;HLR[UNIMOD:7]AVPTDEAR[UNIMOD:7]AFAEK;SDLR[UNIMOD:7]HLR[UNIMOD:7]AVPTDEAR[UNIMOD:7]AFAEK;SDLR[UNIMOD:7]HLR[UNIMOD:7]AVPTDEAR[UNIMOD:7]AFAEK;SDLR[UNIMOD:7]HLR[UNIMOD:7]AVPTDEAR[UNIMOD:7]AFAEK;SDLR[UNIMOD:7]HLR[UNIMOD:7]AVPTDEAR[UNIMOD:7]AFAEK;HLR[UNIMOD:7]AVPTDEAR[UNIMOD:7]AFAEK;SDLR[UNIMOD:7]HLR[UNIMOD:7]AVPTDEAR[UNIMOD:7]AFAEK;SDLR[UNIMOD:7]HLR[UNIMOD:7]AVPTDEAR[UNIMOD:7]AFAEK;HLR[UNIMOD:7]AVPTDEAR[UNIMOD:7]AFAEK;SDLR[UNIMOD:7]HLR[UNIMOD:7]AVPTDEAR[UNIMOD:7]AFAEK;SDLR[UNIMOD:7]HLR[UNIMOD:7]AVPTDEAR[UNIMOD:7]AFAEK;HLR[UNIMOD:7]AVPTDEAR[UNIMOD:7]AFAEK;SDLR[UNIMOD:7]HLR[UNIMOD:7]AVPTDEAR[UNIMOD:7]AFAEK;SDLR[UNIMOD:7]HLR[UNIMOD:7]AVPTDEAR[UNIMOD:7]AFAEK;SDLR[UNIMOD:7]HLR[UNIMOD:7]AVPTDEAR[UNIMOD:7]AFAEK;HLR[UNIMOD:7]AVPTDEAR[UNIMOD:7]AFAEK;SDLR[UNIMOD:7]HLR[UNIMOD:7]AVPTDEAR[UNIMOD:7]AFAEK;SDLR[UNIMOD:7]HLR[UNIMOD:7]AVPTDEAR[UNIMOD:7]AFAEK;HLR[UNIMOD:7]AVPTDEAR[UNIMOD:7]AFAEK;SDLR[UNIMOD:7]HLR[UNIMOD:7]AVPTDEAR[UNIMOD:7]AFAEK;SDLR[UNIMOD:7]HLR[UNIMOD:7]AVPTDEAR[UNIMOD:7]AFAEK;HLR[UNIMOD:7]AVPTDEAR[UNIMOD:7]AFAEK;SDLR[UNIMOD:7]HLR[UNIMOD:7]AVPTDEAR[UNIMOD:7]AFAEK;SDLR[UNIMOD:7]HLR[UNIMOD:7]AVPTDEAR[UNIMOD:7]AFAEK;HLR[UNIMOD:7]AVPTDEAR[UNIMOD:7]AFAEK;SDLR[UNIMOD:7]HLR[UNIMOD:7]AVPTDEAR[UNIMOD:7]AFAEK;SDLR[UNIMOD:7]HLR[UNIMOD:7]AVPTDEAR[UNIMOD:7]AFAEK;SDLR[UNIMOD:7]HLR[UNIMOD:7]AVPTDEAR[UNIMOD:7]AFAEK;SDLR[UNIMOD:7]HLR[UNIMOD:7]AVPTDEAR[UNIMOD:7]AFAEK;SDLR[UNIMOD:7]HLR[UNIMOD:7]AVPTDEAR[UNIMOD:7]AFAEK;HLR[UNIMOD:7]AVPTDEAR[UNIMOD:7]AFAEK;SDLR[UNIMOD:7]HLR[UNIMOD:7]AVPTDEAR[UNIMOD:7]AFAEK;SDLR[UNIMOD:7]HLR[UNIMOD:7]AVPTDEAR[UNIMOD:7]AFAEK;HLR[UNIMOD:7]AVPTDEAR[UNIMOD:7]AFAEK;SDLR[UNIMOD:7]HLR[UNIMOD:7]AVPTDEAR[UNIMOD:7]AFAEK;SDLR[UNIMOD:7]HLR[UNIMOD:7]AVPTDEAR[UNIMOD:7]AFAEK;SDLR[UNIMOD:7]HLR[UNIMOD:7]AVPTDEAR[UNIMOD:7]AFAEK;SDLR[UNIMOD:7]HLR[UNIMOD:7]AVPTDEAR[UNIMOD:7]AFAEK;SDLR[UNIMOD:7]HLR[UNIMOD:7]AVPTDEAR[UNIMOD:7]AFAEK;SDLR[UNIMOD:7]HLR[UNIMOD:7]AVPTDEAR[UNIMOD:7]AFAEK;SDLR[UNIMOD:7]HLR[UNIMOD:7]AVPTDEAR[UNIMOD:7]AFAEK;SDLR[UNIMOD:7]HLR[UNIMOD:7]AVPTDEAR[UNIMOD:7]AFAEK;HLR[UNIMOD:7]AVPTDEAR[UNIMOD:7]AFAEK;SDLR[UNIMOD:7]HLR[UNIMOD:7]AVPTDEAR[UNIMOD:7]AFAEK;SDLR[UNIMOD:7]HLR[UNIMOD:7]AVPTDEAR[UNIMOD:7]AFAEK;HLR[UNIMOD:7]AVPTDEAR[UNIMOD:7]AFAEK;SDLR[UNIMOD:7]HLR[UNIMOD:7]AVPTDEAR[UNIMOD:7]AFAEK;SDLR[UNIMOD:7]HLR[UNIMOD:7]AVPTDEAR[UNIMOD:7]AFAEK;SDLR[UNIMOD:7]HLR[UNIMOD:7]AVPTDEAR[UNIMOD:7]AFAEK;SDLRHLR[UNIMOD:7]AVPTDEAR[UNIMOD:7]AFAEK;SDLR[UNIMOD:7]HLR[UNIMOD:7]AVPTDEAR[UNIMOD:7]AFAEK;SDLR[UNIMOD:7]HLR[UNIMOD:7]AVPTDEAR[UNIMOD:7]AFAEK;SDLR[UNIMOD:7]HLR[UNIMOD:7]AVPTDEAR[UNIMOD:7]AFAEK;HLR[UNIMOD:7]AVPTDEAR[UNIMOD:7]AFAEK;SDLR[UNIMOD:7]HLR[UNIMOD:7]AVPTDEAR[UNIMOD:7]AFAEK;SDLR[UNIMOD:7]HLR[UNIMOD:7]AVPTDEAR[UNIMOD:7]AFAEK;SDLR[UNIMOD:7]HLR[UNIMOD:7]AVPTDEAR[UNIMOD:7]AFAEK;HLR[UNIMOD:7]AVPTDEAR[UNIMOD:7]AFAEK;SDLR[UNIMOD:7]HLR[UNIMOD:7]AVPTDEAR[UNIMOD:7]AFAEK;SDLR[UNIMOD:7]HLR[UNIMOD:7]AVPTDEAR[UNIMOD:7]AFAEK;SDLR[UNIMOD:7]HLR[UNIMOD:7]AVPTDEAR[UNIMOD:7]AFAEK;SDLR[UNIMOD:7]HLR[UNIMOD:7]AVPTDEAR[UNIMOD:7]AFAEK;SDLR[UNIMOD:7]HLR[UNIMOD:7]AVPTDEAR[UNIMOD:7]AFAEK;SDLR[UNIMOD:7]HLR[UNIMOD:7]AVPTDEAR[UNIMOD:7]AFAEK	DLRHLrAVPTD	0	30681446960	24101212098	5823249128	1450101010	0	2470110612	6853503948	1366176368	4442157596	5302624534	4895638152	0	3309069089	1.27037e+10	1.14257e+10	2838576018	5726327780	15147697415	15127474610
Q15907_R140	KSDLRHLRAVPTDEArAFAEKNNLSFIETSA	Q15907;Q15907;Q15907;Q15907;Q15907;Q15907;Q15907;Q15907;Q15907;Q15907;Q15907;Q15907;Q15907;Q15907;Q15907;Q15907;Q15907;Q15907;Q15907;Q15907;Q15907;Q15907;Q15907;Q15907;Q15907;Q15907;Q15907;Q15907;Q15907;Q15907;Q15907;Q15907;Q15907;Q15907;Q15907;Q15907;Q15907;Q15907;Q15907;Q15907;Q15907;Q15907;Q15907;Q15907;Q15907;Q15907;Q15907;Q15907;Q15907;Q15907;Q15907;Q15907;Q15907;Q15907;Q15907;Q15907;Q15907;Q15907;Q15907;Q15907;Q15907;Q15907;Q15907;Q15907;Q15907;Q15907;Q15907;Q15907;Q15907;Q15907;Q15907;Q15907;Q15907;Q15907;Q15907;Q15907;Q15907;Q15907;Q15907;Q15907;Q15907;Q15907;Q15907;Q15907;Q15907;Q15907;Q15907;Q15907;Q15907;Q15907;Q15907;Q15907;Q15907;Q15907;Q15907;Q15907;Q15907;Q15907;Q15907;Q15907;Q15907;Q15907;Q15907;Q15907;Q15907;Q15907;Q15907;Q15907;Q15907;Q15907;Q15907;Q15907;Q15907;Q15907;Q15907;Q15907;Q15907;Q15907;Q15907;Q15907;Q15907;Q15907;Q15907;Q15907;Q15907;Q15907;Q15907;Q15907;Q15907;Q15907;Q15907;Q15907;Q15907;Q15907;Q15907;Q15907;Q15907;Q15907;Q15907;Q15907;Q15907;Q15907;Q15907;Q15907;Q15907;Q15907;Q15907;Q15907;Q15907;Q15907;Q15907;Q15907;Q15907;Q15907;Q15907;Q15907;Q15907;Q15907;Q15907;Q15907;Q15907;Q15907;Q15907;Q15907;Q15907;Q15907;Q15907;Q15907;Q15907;Q15907;Q15907;Q15907;Q15907;Q15907;Q15907;Q15907;Q15907;Q15907;Q15907;Q15907;Q15907;Q15907;Q15907;Q15907;Q15907;Q15907;Q15907;Q15907;Q15907;Q15907;Q15907;Q15907;Q15907;Q15907;Q15907;Q15907;Q15907;Q15907;Q15907;Q15907;Q15907;Q15907;Q15907;Q15907;Q15907;Q15907;Q15907;Q15907;Q15907;Q15907;Q15907;Q15907;Q15907;Q15907;Q15907;Q15907;Q15907;Q15907;Q15907;Q15907;Q15907;Q15907;Q15907;Q15907;Q15907;Q15907;Q15907;Q15907;Q15907;Q15907;Q15907;Q15907;Q15907;Q15907;Q15907;Q15907;Q15907;Q15907;Q15907;Q15907;Q15907;Q15907;Q15907;Q15907;Q15907;Q15907;Q15907;Q15907;Q15907;Q15907;Q15907;Q15907;Q15907;Q15907;Q15907;Q15907;Q15907;Q15907;Q15907;Q15907;Q15907;Q15907;Q15907;Q15907;Q15907;Q15907;Q15907;Q15907;Q15907;Q15907;Q15907;Q15907;Q15907;Q15907;Q15907;Q15907;Q15907;Q15907;Q15907;Q15907;Q15907;Q15907;Q15907;Q15907;Q15907;Q15907;Q15907;Q15907;Q15907;Q15907;Q15907;Q15907;Q15907;Q15907;Q15907;Q15907;Q15907;Q15907;Q15907;Q15907;Q15907;Q15907;Q15907;Q15907;Q15907;Q15907;Q15907;Q15907;Q15907;Q15907;Q15907;Q15907;Q15907;Q15907;Q15907;Q15907;Q15907;Q15907;Q15907;Q15907;Q15907;Q15907;Q15907;Q15907;Q15907;Q15907;Q15907;Q15907;Q15907;Q15907;Q15907;Q15907;Q15907;Q15907;Q15907;Q15907;Q15907;Q15907;Q15907;Q15907;Q15907;Q15907;Q15907;Q15907;Q15907;Q15907;Q15907;Q15907;Q15907;Q15907;Q15907;Q15907;Q15907;Q15907;Q15907;Q15907;Q15907;Q15907;Q15907;Q15907;Q15907;Q15907;Q15907;Q15907;Q15907;Q15907;Q15907;Q15907;Q15907;Q15907;Q15907;Q15907;Q15907;Q15907;Q15907;Q15907;Q15907;Q15907;Q15907;Q15907;Q15907;Q15907;Q15907;Q15907;Q15907;Q15907;Q15907;Q15907;Q15907	RAB11B;YPT3	AVPTDEAR[UNIMOD:7]AFAEK;SDLR[UNIMOD:7]HLR[UNIMOD:7]AVPTDEAR[UNIMOD:7]AFAEK;SDLR[UNIMOD:7]HLR[UNIMOD:7]AVPTDEAR[UNIMOD:7]AFAEK;SDLR[UNIMOD:7]HLR[UNIMOD:7]AVPTDEAR[UNIMOD:7]AFAEK;SDLR[UNIMOD:7]HLR[UNIMOD:7]AVPTDEAR[UNIMOD:7]AFAEK;SDLR[UNIMOD:7]HLR[UNIMOD:7]AVPTDEAR[UNIMOD:7]AFAEK;SDLR[UNIMOD:7]HLR[UNIMOD:7]AVPTDEAR[UNIMOD:7]AFAEK;SDLR[UNIMOD:7]HLR[UNIMOD:7]AVPTDEAR[UNIMOD:7]AFAEK;SDLR[UNIMOD:7]HLR[UNIMOD:7]AVPTDEAR[UNIMOD:7]AFAEK;SDLR[UNIMOD:7]HLR[UNIMOD:7]AVPTDEAR[UNIMOD:7]AFAEK;SDLR[UNIMOD:7]HLR[UNIMOD:7]AVPTDEAR[UNIMOD:7]AFAEK;SDLR[UNIMOD:7]HLR[UNIMOD:7]AVPTDEAR[UNIMOD:7]AFAEK;SDLR[UNIMOD:7]HLR[UNIMOD:7]AVPTDEAR[UNIMOD:7]AFAEK;SDLR[UNIMOD:7]HLR[UNIMOD:7]AVPTDEAR[UNIMOD:7]AFAEK;SDLR[UNIMOD:7]HLR[UNIMOD:7]AVPTDEAR[UNIMOD:7]AFAEK;SDLR[UNIMOD:7]HLR[UNIMOD:7]AVPTDEAR[UNIMOD:7]AFAEK;SDLR[UNIMOD:7]HLR[UNIMOD:7]AVPTDEAR[UNIMOD:7]AFAEK;SDLR[UNIMOD:7]HLR[UNIMOD:7]AVPTDEAR[UNIMOD:7]AFAEK;SDLR[UNIMOD:7]HLR[UNIMOD:7]AVPTDEAR[UNIMOD:7]AFAEK;SDLR[UNIMOD:7]HLR[UNIMOD:7]AVPTDEAR[UNIMOD:7]AFAEK;SDLR[UNIMOD:7]HLR[UNIMOD:7]AVPTDEAR[UNIMOD:7]AFAEK;SDLR[UNIMOD:7]HLR[UNIMOD:7]AVPTDEAR[UNIMOD:7]AFAEK;SDLR[UNIMOD:7]HLR[UNIMOD:7]AVPTDEAR[UNIMOD:7]AFAEK;SDLR[UNIMOD:7]HLR[UNIMOD:7]AVPTDEAR[UNIMOD:7]AFAEK;SDLR[UNIMOD:7]HLR[UNIMOD:7]AVPTDEAR[UNIMOD:7]AFAEK;SDLR[UNIMOD:7]HLR[UNIMOD:7]AVPTDEAR[UNIMOD:7]AFAEK;SDLR[UNIMOD:7]HLR[UNIMOD:7]AVPTDEAR[UNIMOD:7]AFAEK;SDLR[UNIMOD:7]HLR[UNIMOD:7]AVPTDEAR[UNIMOD:7]AFAEK;SDLR[UNIMOD:7]HLR[UNIMOD:7]AVPTDEAR[UNIMOD:7]AFAEK;SDLR[UNIMOD:7]HLR[UNIMOD:7]AVPTDEAR[UNIMOD:7]AFAEK;SDLR[UNIMOD:7]HLR[UNIMOD:7]AVPTDEAR[UNIMOD:7]AFAEK;SDLR[UNIMOD:7]HLR[UNIMOD:7]AVPTDEAR[UNIMOD:7]AFAEK;SDLR[UNIMOD:7]HLR[UNIMOD:7]AVPTDEAR[UNIMOD:7]AFAEK;SDLR[UNIMOD:7]HLR[UNIMOD:7]AVPTDEAR[UNIMOD:7]AFAEK;SDLR[UNIMOD:7]HLR[UNIMOD:7]AVPTDEAR[UNIMOD:7]AFAEK;SDLR[UNIMOD:7]HLR[UNIMOD:7]AVPTDEAR[UNIMOD:7]AFAEK;SDLR[UNIMOD:7]HLR[UNIMOD:7]AVPTDEAR[UNIMOD:7]AFAEK;AVPTDEAR[UNIMOD:7]AFAEK;SDLR[UNIMOD:7]HLR[UNIMOD:7]AVPTDEAR[UNIMOD:7]AFAEK;SDLR[UNIMOD:7]HLR[UNIMOD:7]AVPTDEAR[UNIMOD:7]AFAEK;HLR[UNIMOD:7]AVPTDEAR[UNIMOD:7]AFAEK;SDLR[UNIMOD:7]HLR[UNIMOD:7]AVPTDEAR[UNIMOD:7]AFAEK;SDLR[UNIMOD:7]HLR[UNIMOD:7]AVPTDEAR[UNIMOD:7]AFAEK;HLR[UNIMOD:7]AVPTDEAR[UNIMOD:7]AFAEK;SDLR[UNIMOD:7]HLR[UNIMOD:7]AVPTDEAR[UNIMOD:7]AFAEK;SDLR[UNIMOD:7]HLR[UNIMOD:7]AVPTDEAR[UNIMOD:7]AFAEK;SDLR[UNIMOD:7]HLR[UNIMOD:7]AVPTDEAR[UNIMOD:7]AFAEK;SDLR[UNIMOD:7]HLR[UNIMOD:7]AVPTDEAR[UNIMOD:7]AFAEK;SDLR[UNIMOD:7]HLRAVPTDEAR[UNIMOD:7]AFAEK;SDLR[UNIMOD:7]HLR[UNIMOD:7]AVPTDEAR[UNIMOD:7]AFAEK;AVPTDEAR[UNIMOD:7]AFAEK;SDLR[UNIMOD:7]HLR[UNIMOD:7]AVPTDEAR[UNIMOD:7]AFAEK;SDLR[UNIMOD:7]HLR[UNIMOD:7]AVPTDEAR[UNIMOD:7]AFAEK;HLR[UNIMOD:7]AVPTDEAR[UNIMOD:7]AFAEK;SDLR[UNIMOD:7]HLR[UNIMOD:7]AVPTDEAR[UNIMOD:7]AFAEK;SDLR[UNIMOD:7]HLR[UNIMOD:7]AVPTDEAR[UNIMOD:7]AFAEK;SDLR[UNIMOD:7]HLR[UNIMOD:7]AVPTDEAR[UNIMOD:7]AFAEK;SDLR[UNIMOD:7]HLR[UNIMOD:7]AVPTDEAR[UNIMOD:7]AFAEK;SDLR[UNIMOD:7]HLR[UNIMOD:7]AVPTDEAR[UNIMOD:7]AFAEK;SDLR[UNIMOD:7]HLRAVPTDEAR[UNIMOD:7]AFAEK;SDLR[UNIMOD:7]HLR[UNIMOD:7]AVPTDEAR[UNIMOD:7]AFAEK;SDLR[UNIMOD:7]HLR[UNIMOD:7]AVPTDEAR[UNIMOD:7]AFAEK;SDLR[UNIMOD:7]HLR[UNIMOD:7]AVPTDEAR[UNIMOD:7]AFAEK;SDLR[UNIMOD:7]HLR[UNIMOD:7]AVPTDEAR[UNIMOD:7]AFAEK;SDLR[UNIMOD:7]HLR[UNIMOD:7]AVPTDEAR[UNIMOD:7]AFAEK;SDLR[UNIMOD:7]HLR[UNIMOD:7]AVPTDEAR[UNIMOD:7]AFAEK;SDLR[UNIMOD:7]HLR[UNIMOD:7]AVPTDEAR[UNIMOD:7]AFAEK;SDLR[UNIMOD:7]HLR[UNIMOD:7]AVPTDEAR[UNIMOD:7]AFAEK;SDLR[UNIMOD:7]HLR[UNIMOD:7]AVPTDEAR[UNIMOD:7]AFAEK;SDLR[UNIMOD:7]HLR[UNIMOD:7]AVPTDEAR[UNIMOD:7]AFAEK;SDLR[UNIMOD:7]HLR[UNIMOD:7]AVPTDEAR[UNIMOD:7]AFAEK;SDLR[UNIMOD:7]HLR[UNIMOD:7]AVPTDEAR[UNIMOD:7]AFAEK;AVPTDEAR[UNIMOD:7]AFAEK;HLR[UNIMOD:7]AVPTDEAR[UNIMOD:7]AFAEK;AVPTDEAR[UNIMOD:7]AFAEK;HLR[UNIMOD:7]AVPTDEAR[UNIMOD:7]AFAEK;HLR[UNIMOD:7]AVPTDEAR[UNIMOD:7]AFAEK;SDLR[UNIMOD:7]HLR[UNIMOD:7]AVPTDEAR[UNIMOD:7]AFAEK;HLR[UNIMOD:7]AVPTDEAR[UNIMOD:7]AFAEK;AVPTDEAR[UNIMOD:7]AFAEK;AVPTDEAR[UNIMOD:7]AFAEK;HLR[UNIMOD:7]AVPTDEAR[UNIMOD:7]AFAEK;HLR[UNIMOD:7]AVPTDEAR[UNIMOD:7]AFAEK;HLR[UNIMOD:7]AVPTDEAR[UNIMOD:7]AFAEK;SDLR[UNIMOD:7]HLR[UNIMOD:7]AVPTDEAR[UNIMOD:7]AFAEK;AVPTDEAR[UNIMOD:7]AFAEK;HLR[UNIMOD:7]AVPTDEAR[UNIMOD:7]AFAEK;HLR[UNIMOD:7]AVPTDEAR[UNIMOD:7]AFAEK;SDLR[UNIMOD:7]HLR[UNIMOD:7]AVPTDEAR[UNIMOD:7]AFAEK;HLR[UNIMOD:7]AVPTDEAR[UNIMOD:7]AFAEK;AVPTDEAR[UNIMOD:7]AFAEK;AVPTDEAR[UNIMOD:7]AFAEK;HLR[UNIMOD:7]AVPTDEAR[UNIMOD:7]AFAEK;HLR[UNIMOD:7]AVPTDEAR[UNIMOD:7]AFAEK;SDLR[UNIMOD:7]HLR[UNIMOD:7]AVPTDEAR[UNIMOD:7]AFAEK;AVPTDEAR[UNIMOD:7]AFAEK;HLR[UNIMOD:7]AVPTDEAR[UNIMOD:7]AFAEK;HLR[UNIMOD:7]AVPTDEAR[UNIMOD:7]AFAEK;AVPTDEAR[UNIMOD:7]AFAEK;AVPTDEAR[UNIMOD:7]AFAEK;AVPTDEAR[UNIMOD:7]AFAEK;HLR[UNIMOD:7]AVPTDEAR[UNIMOD:7]AFAEK;AVPTDEAR[UNIMOD:7]AFAEK;AVPTDEAR[UNIMOD:7]AFAEK;HLR[UNIMOD:7]AVPTDEAR[UNIMOD:7]AFAEK;AVPTDEAR[UNIMOD:7]AFAEK;HLR[UNIMOD:7]AVPTDEAR[UNIMOD:7]AFAEK;SDLR[UNIMOD:7]HLR[UNIMOD:7]AVPTDEAR[UNIMOD:7]AFAEK;AVPTDEAR[UNIMOD:7]AFAEK;HLR[UNIMOD:7]AVPTDEAR[UNIMOD:7]AFAEK;SDLR[UNIMOD:7]HLR[UNIMOD:7]AVPTDEAR[UNIMOD:7]AFAEK;SDLR[UNIMOD:7]HLR[UNIMOD:7]AVPTDEAR[UNIMOD:7]AFAEK;HLR[UNIMOD:7]AVPTDEAR[UNIMOD:7]AFAEK;SDLR[UNIMOD:7]HLR[UNIMOD:7]AVPTDEAR[UNIMOD:7]AFAEK;SDLR[UNIMOD:7]HLR[UNIMOD:7]AVPTDEAR[UNIMOD:7]AFAEK;SDLR[UNIMOD:7]HLR[UNIMOD:7]AVPTDEAR[UNIMOD:7]AFAEK;SDLR[UNIMOD:7]HLR[UNIMOD:7]AVPTDEAR[UNIMOD:7]AFAEK;AVPTDEAR[UNIMOD:7]AFAEK;AVPTDEAR[UNIMOD:7]AFAEK;SDLR[UNIMOD:7]HLR[UNIMOD:7]AVPTDEAR[UNIMOD:7]AFAEK;AVPTDEAR[UNIMOD:7]AFAEK;HLR[UNIMOD:7]AVPTDEAR[UNIMOD:7]AFAEK;SDLR[UNIMOD:7]HLR[UNIMOD:7]AVPTDEAR[UNIMOD:7]AFAEK;SDLR[UNIMOD:7]HLR[UNIMOD:7]AVPTDEAR[UNIMOD:7]AFAEK;HLR[UNIMOD:7]AVPTDEAR[UNIMOD:7]AFAEK;SDLR[UNIMOD:7]HLR[UNIMOD:7]AVPTDEAR[UNIMOD:7]AFAEK;SDLR[UNIMOD:7]HLR[UNIMOD:7]AVPTDEAR[UNIMOD:7]AFAEK;HLR[UNIMOD:7]AVPTDEAR[UNIMOD:7]AFAEK;SDLR[UNIMOD:7]HLR[UNIMOD:7]AVPTDEAR[UNIMOD:7]AFAEK;SDLR[UNIMOD:7]HLR[UNIMOD:7]AVPTDEAR[UNIMOD:7]AFAEK;AVPTDEAR[UNIMOD:7]AFAEK;HLR[UNIMOD:7]AVPTDEAR[UNIMOD:7]AFAEK;SDLR[UNIMOD:7]HLR[UNIMOD:7]AVPTDEAR[UNIMOD:7]AFAEK;AVPTDEAR[UNIMOD:7]AFAEK;HLR[UNIMOD:7]AVPTDEAR[UNIMOD:7]AFAEK;HLR[UNIMOD:7]AVPTDEAR[UNIMOD:7]AFAEK;SDLR[UNIMOD:7]HLR[UNIMOD:7]AVPTDEAR[UNIMOD:7]AFAEK;SDLR[UNIMOD:7]HLR[UNIMOD:7]AVPTDEAR[UNIMOD:7]AFAEK;HLR[UNIMOD:7]AVPTDEAR[UNIMOD:7]AFAEK;SDLR[UNIMOD:7]HLR[UNIMOD:7]AVPTDEAR[UNIMOD:7]AFAEK;SDLR[UNIMOD:7]HLR[UNIMOD:7]AVPTDEAR[UNIMOD:7]AFAEK;SDLR[UNIMOD:7]HLR[UNIMOD:7]AVPTDEAR[UNIMOD:7]AFAEK;SDLR[UNIMOD:7]HLR[UNIMOD:7]AVPTDEAR[UNIMOD:7]AFAEK;HLR[UNIMOD:7]AVPTDEAR[UNIMOD:7]AFAEK;HLR[UNIMOD:7]AVPTDEAR[UNIMOD:7]AFAEK;HLR[UNIMOD:7]AVPTDEAR[UNIMOD:7]AFAEK;HLR[UNIMOD:7]AVPTDEAR[UNIMOD:7]AFAEK;HLR[UNIMOD:7]AVPTDEAR[UNIMOD:7]AFAEK;HLR[UNIMOD:7]AVPTDEAR[UNIMOD:7]AFAEK;AVPTDEAR[UNIMOD:7]AFAEK;HLR[UNIMOD:7]AVPTDEAR[UNIMOD:7]AFAEK;SDLR[UNIMOD:7]HLR[UNIMOD:7]AVPTDEAR[UNIMOD:7]AFAEK;HLR[UNIMOD:7]AVPTDEAR[UNIMOD:7]AFAEK;AVPTDEAR[UNIMOD:7]AFAEK;HLR[UNIMOD:7]AVPTDEAR[UNIMOD:7]AFAEK;SDLR[UNIMOD:7]HLR[UNIMOD:7]AVPTDEAR[UNIMOD:7]AFAEK;HLR[UNIMOD:7]AVPTDEAR[UNIMOD:7]AFAEK;AVPTDEAR[UNIMOD:7]AFAEK;HLR[UNIMOD:7]AVPTDEAR[UNIMOD:7]AFAEK;SDLR[UNIMOD:7]HLR[UNIMOD:7]AVPTDEAR[UNIMOD:7]AFAEK;HLR[UNIMOD:7]AVPTDEAR[UNIMOD:7]AFAEK;AVPTDEAR[UNIMOD:7]AFAEK;AVPTDEAR[UNIMOD:7]AFAEK;HLR[UNIMOD:7]AVPTDEAR[UNIMOD:7]AFAEK;SDLR[UNIMOD:7]HLR[UNIMOD:7]AVPTDEAR[UNIMOD:7]AFAEK;HLR[UNIMOD:7]AVPTDEAR[UNIMOD:7]AFAEK;SDLR[UNIMOD:7]HLR[UNIMOD:7]AVPTDEAR[UNIMOD:7]AFAEK;AVPTDEAR[UNIMOD:7]AFAEK;HLR[UNIMOD:7]AVPTDEAR[UNIMOD:7]AFAEK;HLR[UNIMOD:7]AVPTDEAR[UNIMOD:7]AFAEK;HLR[UNIMOD:7]AVPTDEAR[UNIMOD:7]AFAEK;SDLR[UNIMOD:7]HLR[UNIMOD:7]AVPTDEAR[UNIMOD:7]AFAEK;HLR[UNIMOD:7]AVPTDEAR[UNIMOD:7]AFAEK;SDLR[UNIMOD:7]HLR[UNIMOD:7]AVPTDEAR[UNIMOD:7]AFAEK;AVPTDEAR[UNIMOD:7]AFAEK;HLR[UNIMOD:7]AVPTDEAR[UNIMOD:7]AFAEK;HLR[UNIMOD:7]AVPTDEAR[UNIMOD:7]AFAEK;SDLR[UNIMOD:7]HLR[UNIMOD:7]AVPTDEAR[UNIMOD:7]AFAEK;HLR[UNIMOD:7]AVPTDEAR[UNIMOD:7]AFAEK;SDLR[UNIMOD:7]HLR[UNIMOD:7]AVPTDEAR[UNIMOD:7]AFAEK;HLR[UNIMOD:7]AVPTDEAR[UNIMOD:7]AFAEK;HLR[UNIMOD:7]AVPTDEAR[UNIMOD:7]AFAEK;HLR[UNIMOD:7]AVPTDEAR[UNIMOD:7]AFAEK;HLR[UNIMOD:7]AVPTDEAR[UNIMOD:7]AFAEK;AVPTDEAR[UNIMOD:7]AFAEK;HLR[UNIMOD:7]AVPTDEAR[UNIMOD:7]AFAEK;HLR[UNIMOD:7]AVPTDEAR[UNIMOD:7]AFAEK;HLR[UNIMOD:7]AVPTDEAR[UNIMOD:7]AFAEK;HLR[UNIMOD:7]AVPTDEAR[UNIMOD:7]AFAEK;HLR[UNIMOD:7]AVPTDEAR[UNIMOD:7]AFAEK;SDLR[UNIMOD:7]HLR[UNIMOD:7]AVPTDEAR[UNIMOD:7]AFAEK;HLR[UNIMOD:7]AVPTDEAR[UNIMOD:7]AFAEK;SDLR[UNIMOD:7]HLR[UNIMOD:7]AVPTDEAR[UNIMOD:7]AFAEK;HLR[UNIMOD:7]AVPTDEAR[UNIMOD:7]AFAEK;HLR[UNIMOD:7]AVPTDEAR[UNIMOD:7]AFAEK;HLR[UNIMOD:7]AVPTDEAR[UNIMOD:7]AFAEK;SDLR[UNIMOD:7]HLR[UNIMOD:7]AVPTDEAR[UNIMOD:7]AFAEK;HLR[UNIMOD:7]AVPTDEAR[UNIMOD:7]AFAEK;SDLR[UNIMOD:7]HLR[UNIMOD:7]AVPTDEAR[UNIMOD:7]AFAEK;HLR[UNIMOD:7]AVPTDEAR[UNIMOD:7]AFAEK;AVPTDEAR[UNIMOD:7]AFAEK;HLR[UNIMOD:7]AVPTDEAR[UNIMOD:7]AFAEK;HLR[UNIMOD:7]AVPTDEAR[UNIMOD:7]AFAEK;SDLR[UNIMOD:7]HLR[UNIMOD:7]AVPTDEAR[UNIMOD:7]AFAEK;HLR[UNIMOD:7]AVPTDEAR[UNIMOD:7]AFAEK;SDLR[UNIMOD:7]HLR[UNIMOD:7]AVPTDEAR[UNIMOD:7]AFAEK;HLR[UNIMOD:7]AVPTDEAR[UNIMOD:7]AFAEK;AVPTDEAR[UNIMOD:7]AFAEK;AVPTDEAR[UNIMOD:7]AFAEK;HLR[UNIMOD:7]AVPTDEAR[UNIMOD:7]AFAEK;SDLR[UNIMOD:7]HLR[UNIMOD:7]AVPTDEAR[UNIMOD:7]AFAEK;AVPTDEAR[UNIMOD:7]AFAEK;AVPTDEAR[UNIMOD:7]AFAEK;AVPTDEAR[UNIMOD:7]AFAEK;HLR[UNIMOD:7]AVPTDEAR[UNIMOD:7]AFAEK;HLR[UNIMOD:7]AVPTDEAR[UNIMOD:7]AFAEK;SDLR[UNIMOD:7]HLR[UNIMOD:7]AVPTDEAR[UNIMOD:7]AFAEK;SDLR[UNIMOD:7]HLR[UNIMOD:7]AVPTDEAR[UNIMOD:7]AFAEK;HLR[UNIMOD:7]AVPTDEAR[UNIMOD:7]AFAEK;HLR[UNIMOD:7]AVPTDEAR[UNIMOD:7]AFAEK;SDLR[UNIMOD:7]HLR[UNIMOD:7]AVPTDEAR[UNIMOD:7]AFAEK;HLR[UNIMOD:7]AVPTDEAR[UNIMOD:7]AFAEK;SDLR[UNIMOD:7]HLR[UNIMOD:7]AVPTDEAR[UNIMOD:7]AFAEK;HLR[UNIMOD:7]AVPTDEAR[UNIMOD:7]AFAEK;SDLR[UNIMOD:7]HLR[UNIMOD:7]AVPTDEAR[UNIMOD:7]AFAEK;AVPTDEAR[UNIMOD:7]AFAEK;SDLR[UNIMOD:7]HLR[UNIMOD:7]AVPTDEAR[UNIMOD:7]AFAEK;HLR[UNIMOD:7]AVPTDEAR[UNIMOD:7]AFAEK;HLR[UNIMOD:7]AVPTDEAR[UNIMOD:7]AFAEK;SDLR[UNIMOD:7]HLR[UNIMOD:7]AVPTDEAR[UNIMOD:7]AFAEK;SDLR[UNIMOD:7]HLR[UNIMOD:7]AVPTDEAR[UNIMOD:7]AFAEK;SDLR[UNIMOD:7]HLR[UNIMOD:7]AVPTDEAR[UNIMOD:7]AFAEK;HLR[UNIMOD:7]AVPTDEAR[UNIMOD:7]AFAEK;SDLR[UNIMOD:7]HLR[UNIMOD:7]AVPTDEAR[UNIMOD:7]AFAEK;HLR[UNIMOD:7]AVPTDEAR[UNIMOD:7]AFAEK;SDLR[UNIMOD:7]HLR[UNIMOD:7]AVPTDEAR[UNIMOD:7]AFAEK;SDLR[UNIMOD:7]HLR[UNIMOD:7]AVPTDEAR[UNIMOD:7]AFAEK;AVPTDEAR[UNIMOD:7]AFAEK;HLR[UNIMOD:7]AVPTDEAR[UNIMOD:7]AFAEK;SDLR[UNIMOD:7]HLR[UNIMOD:7]AVPTDEAR[UNIMOD:7]AFAEK;SDLR[UNIMOD:7]HLR[UNIMOD:7]AVPTDEAR[UNIMOD:7]AFAEK;HLR[UNIMOD:7]AVPTDEAR[UNIMOD:7]AFAEK;SDLR[UNIMOD:7]HLR[UNIMOD:7]AVPTDEAR[UNIMOD:7]AFAEK;SDLR[UNIMOD:7]HLR[UNIMOD:7]AVPTDEAR[UNIMOD:7]AFAEK;SDLR[UNIMOD:7]HLR[UNIMOD:7]AVPTDEAR[UNIMOD:7]AFAEK;HLR[UNIMOD:7]AVPTDEAR[UNIMOD:7]AFAEK;SDLR[UNIMOD:7]HLR[UNIMOD:7]AVPTDEAR[UNIMOD:7]AFAEK;HLR[UNIMOD:7]AVPTDEAR[UNIMOD:7]AFAEK;SDLR[UNIMOD:7]HLR[UNIMOD:7]AVPTDEAR[UNIMOD:7]AFAEK;HLR[UNIMOD:7]AVPTDEAR[UNIMOD:7]AFAEK;SDLR[UNIMOD:7]HLR[UNIMOD:7]AVPTDEAR[UNIMOD:7]AFAEK;HLR[UNIMOD:7]AVPTDEAR[UNIMOD:7]AFAEK;SDLR[UNIMOD:7]HLR[UNIMOD:7]AVPTDEAR[UNIMOD:7]AFAEK;HLR[UNIMOD:7]AVPTDEAR[UNIMOD:7]AFAEK;SDLR[UNIMOD:7]HLR[UNIMOD:7]AVPTDEAR[UNIMOD:7]AFAEK;AVPTDEAR[UNIMOD:7]AFAEK;HLR[UNIMOD:7]AVPTDEAR[UNIMOD:7]AFAEK;HLR[UNIMOD:7]AVPTDEAR[UNIMOD:7]AFAEK;SDLR[UNIMOD:7]HLR[UNIMOD:7]AVPTDEAR[UNIMOD:7]AFAEK;HLR[UNIMOD:7]AVPTDEAR[UNIMOD:7]AFAEK;SDLR[UNIMOD:7]HLR[UNIMOD:7]AVPTDEAR[UNIMOD:7]AFAEK;HLR[UNIMOD:7]AVPTDEAR[UNIMOD:7]AFAEK;AVPTDEAR[UNIMOD:7]AFAEK;HLR[UNIMOD:7]AVPTDEAR[UNIMOD:7]AFAEK;HLR[UNIMOD:7]AVPTDEAR[UNIMOD:7]AFAEK;SDLR[UNIMOD:7]HLR[UNIMOD:7]AVPTDEAR[UNIMOD:7]AFAEK;HLR[UNIMOD:7]AVPTDEAR[UNIMOD:7]AFAEK;HLR[UNIMOD:7]AVPTDEAR[UNIMOD:7]AFAEK;AVPTDEAR[UNIMOD:7]AFAEK;SDLR[UNIMOD:7]HLR[UNIMOD:7]AVPTDEAR[UNIMOD:7]AFAEK;AVPTDEAR[UNIMOD:7]AFAEK;HLR[UNIMOD:7]AVPTDEAR[UNIMOD:7]AFAEK;SDLR[UNIMOD:7]HLR[UNIMOD:7]AVPTDEAR[UNIMOD:7]AFAEK;SDLR[UNIMOD:7]HLRAVPTDEAR[UNIMOD:7]AFAEK;AVPTDEAR[UNIMOD:7]AFAEK;HLR[UNIMOD:7]AVPTDEAR[UNIMOD:7]AFAEK;SDLR[UNIMOD:7]HLR[UNIMOD:7]AVPTDEAR[UNIMOD:7]AFAEK;SDLR[UNIMOD:7]HLR[UNIMOD:7]AVPTDEAR[UNIMOD:7]AFAEK;HLR[UNIMOD:7]AVPTDEAR[UNIMOD:7]AFAEK;SDLR[UNIMOD:7]HLR[UNIMOD:7]AVPTDEAR[UNIMOD:7]AFAEK;SDLR[UNIMOD:7]HLR[UNIMOD:7]AVPTDEAR[UNIMOD:7]AFAEK;SDLR[UNIMOD:7]HLR[UNIMOD:7]AVPTDEAR[UNIMOD:7]AFAEK;SDLR[UNIMOD:7]HLR[UNIMOD:7]AVPTDEAR[UNIMOD:7]AFAEK;SDLR[UNIMOD:7]HLR[UNIMOD:7]AVPTDEAR[UNIMOD:7]AFAEK;SDLR[UNIMOD:7]HLR[UNIMOD:7]AVPTDEAR[UNIMOD:7]AFAEK;SDLR[UNIMOD:7]HLR[UNIMOD:7]AVPTDEAR[UNIMOD:7]AFAEK;AVPTDEAR[UNIMOD:7]AFAEK;HLR[UNIMOD:7]AVPTDEAR[UNIMOD:7]AFAEK;SDLR[UNIMOD:7]HLR[UNIMOD:7]AVPTDEAR[UNIMOD:7]AFAEK;SDLR[UNIMOD:7]HLR[UNIMOD:7]AVPTDEAR[UNIMOD:7]AFAEK;HLR[UNIMOD:7]AVPTDEAR[UNIMOD:7]AFAEK;SDLR[UNIMOD:7]HLRAVPTDEAR[UNIMOD:7]AFAEK;SDLR[UNIMOD:7]HLRAVPTDEAR[UNIMOD:7]AFAEK;SDLR[UNIMOD:7]HLR[UNIMOD:7]AVPTDEAR[UNIMOD:7]AFAEK;SDLR[UNIMOD:7]HLR[UNIMOD:7]AVPTDEAR[UNIMOD:7]AFAEK;AVPTDEAR[UNIMOD:7]AFAEK;HLR[UNIMOD:7]AVPTDEAR[UNIMOD:7]AFAEK;SDLR[UNIMOD:7]HLR[UNIMOD:7]AVPTDEAR[UNIMOD:7]AFAEK;AVPTDEAR[UNIMOD:7]AFAEK;HLR[UNIMOD:7]AVPTDEAR[UNIMOD:7]AFAEK;HLR[UNIMOD:7]AVPTDEAR[UNIMOD:7]AFAEK;SDLR[UNIMOD:7]HLR[UNIMOD:7]AVPTDEAR[UNIMOD:7]AFAEK;SDLR[UNIMOD:7]HLR[UNIMOD:7]AVPTDEAR[UNIMOD:7]AFAEK;HLR[UNIMOD:7]AVPTDEAR[UNIMOD:7]AFAEK;SDLR[UNIMOD:7]HLR[UNIMOD:7]AVPTDEAR[UNIMOD:7]AFAEK;SDLR[UNIMOD:7]HLR[UNIMOD:7]AVPTDEAR[UNIMOD:7]AFAEK;SDLR[UNIMOD:7]HLR[UNIMOD:7]AVPTDEAR[UNIMOD:7]AFAEK;SDLR[UNIMOD:7]HLR[UNIMOD:7]AVPTDEAR[UNIMOD:7]AFAEK;AVPTDEAR[UNIMOD:7]AFAEK;AVPTDEAR[UNIMOD:7]AFAEK;HLR[UNIMOD:7]AVPTDEAR[UNIMOD:7]AFAEK;SDLR[UNIMOD:7]HLR[UNIMOD:7]AVPTDEAR[UNIMOD:7]AFAEK;SDLR[UNIMOD:7]HLR[UNIMOD:7]AVPTDEAR[UNIMOD:7]AFAEK;AVPTDEAR[UNIMOD:7]AFAEK;HLR[UNIMOD:7]AVPTDEAR[UNIMOD:7]AFAEK;SDLR[UNIMOD:7]HLR[UNIMOD:7]AVPTDEAR[UNIMOD:7]AFAEK;SDLR[UNIMOD:7]HLR[UNIMOD:7]AVPTDEAR[UNIMOD:7]AFAEK;HLR[UNIMOD:7]AVPTDEAR[UNIMOD:7]AFAEK;SDLR[UNIMOD:7]HLR[UNIMOD:7]AVPTDEAR[UNIMOD:7]AFAEK;SDLR[UNIMOD:7]HLR[UNIMOD:7]AVPTDEAR[UNIMOD:7]AFAEK;HLR[UNIMOD:7]AVPTDEAR[UNIMOD:7]AFAEK;SDLR[UNIMOD:7]HLR[UNIMOD:7]AVPTDEAR[UNIMOD:7]AFAEK;SDLR[UNIMOD:7]HLR[UNIMOD:7]AVPTDEAR[UNIMOD:7]AFAEK;SDLR[UNIMOD:7]HLR[UNIMOD:7]AVPTDEAR[UNIMOD:7]AFAEK;SDLR[UNIMOD:7]HLR[UNIMOD:7]AVPTDEAR[UNIMOD:7]AFAEK;HLR[UNIMOD:7]AVPTDEAR[UNIMOD:7]AFAEK;SDLR[UNIMOD:7]HLR[UNIMOD:7]AVPTDEAR[UNIMOD:7]AFAEK;SDLR[UNIMOD:7]HLR[UNIMOD:7]AVPTDEAR[UNIMOD:7]AFAEK;HLR[UNIMOD:7]AVPTDEAR[UNIMOD:7]AFAEK;SDLR[UNIMOD:7]HLR[UNIMOD:7]AVPTDEAR[UNIMOD:7]AFAEK;SDLR[UNIMOD:7]HLR[UNIMOD:7]AVPTDEAR[UNIMOD:7]AFAEK;HLR[UNIMOD:7]AVPTDEAR[UNIMOD:7]AFAEK;SDLR[UNIMOD:7]HLR[UNIMOD:7]AVPTDEAR[UNIMOD:7]AFAEK;SDLR[UNIMOD:7]HLR[UNIMOD:7]AVPTDEAR[UNIMOD:7]AFAEK;SDLR[UNIMOD:7]HLR[UNIMOD:7]AVPTDEAR[UNIMOD:7]AFAEK;AVPTDEAR[UNIMOD:7]AFAEK;HLR[UNIMOD:7]AVPTDEAR[UNIMOD:7]AFAEK;SDLR[UNIMOD:7]HLR[UNIMOD:7]AVPTDEAR[UNIMOD:7]AFAEK;SDLR[UNIMOD:7]HLR[UNIMOD:7]AVPTDEAR[UNIMOD:7]AFAEK;AVPTDEAR[UNIMOD:7]AFAEK;HLR[UNIMOD:7]AVPTDEAR[UNIMOD:7]AFAEK;SDLR[UNIMOD:7]HLR[UNIMOD:7]AVPTDEAR[UNIMOD:7]AFAEK;SDLR[UNIMOD:7]HLR[UNIMOD:7]AVPTDEAR[UNIMOD:7]AFAEK;HLR[UNIMOD:7]AVPTDEAR[UNIMOD:7]AFAEK;SDLR[UNIMOD:7]HLR[UNIMOD:7]AVPTDEAR[UNIMOD:7]AFAEK;SDLR[UNIMOD:7]HLR[UNIMOD:7]AVPTDEAR[UNIMOD:7]AFAEK;HLR[UNIMOD:7]AVPTDEAR[UNIMOD:7]AFAEK;SDLR[UNIMOD:7]HLR[UNIMOD:7]AVPTDEAR[UNIMOD:7]AFAEK;SDLR[UNIMOD:7]HLR[UNIMOD:7]AVPTDEAR[UNIMOD:7]AFAEK;SDLR[UNIMOD:7]HLR[UNIMOD:7]AVPTDEAR[UNIMOD:7]AFAEK;AVPTDEAR[UNIMOD:7]AFAEK;SDLR[UNIMOD:7]HLR[UNIMOD:7]AVPTDEAR[UNIMOD:7]AFAEK;SDLR[UNIMOD:7]HLR[UNIMOD:7]AVPTDEAR[UNIMOD:7]AFAEK;HLR[UNIMOD:7]AVPTDEAR[UNIMOD:7]AFAEK;SDLR[UNIMOD:7]HLR[UNIMOD:7]AVPTDEAR[UNIMOD:7]AFAEK;SDLR[UNIMOD:7]HLR[UNIMOD:7]AVPTDEAR[UNIMOD:7]AFAEK;HLR[UNIMOD:7]AVPTDEAR[UNIMOD:7]AFAEK;SDLR[UNIMOD:7]HLR[UNIMOD:7]AVPTDEAR[UNIMOD:7]AFAEK;SDLR[UNIMOD:7]HLR[UNIMOD:7]AVPTDEAR[UNIMOD:7]AFAEK;SDLR[UNIMOD:7]HLR[UNIMOD:7]AVPTDEAR[UNIMOD:7]AFAEK;SDLR[UNIMOD:7]HLR[UNIMOD:7]AVPTDEAR[UNIMOD:7]AFAEK;SDLR[UNIMOD:7]HLR[UNIMOD:7]AVPTDEAR[UNIMOD:7]AFAEK;SDLR[UNIMOD:7]HLR[UNIMOD:7]AVPTDEAR[UNIMOD:7]AFAEK;AVPTDEAR[UNIMOD:7]AFAEK;SDLR[UNIMOD:7]HLR[UNIMOD:7]AVPTDEAR[UNIMOD:7]AFAEK;SDLR[UNIMOD:7]HLR[UNIMOD:7]AVPTDEAR[UNIMOD:7]AFAEK;HLR[UNIMOD:7]AVPTDEAR[UNIMOD:7]AFAEK;SDLR[UNIMOD:7]HLR[UNIMOD:7]AVPTDEAR[UNIMOD:7]AFAEK;SDLR[UNIMOD:7]HLR[UNIMOD:7]AVPTDEAR[UNIMOD:7]AFAEK;HLR[UNIMOD:7]AVPTDEAR[UNIMOD:7]AFAEK;SDLR[UNIMOD:7]HLR[UNIMOD:7]AVPTDEAR[UNIMOD:7]AFAEK;SDLR[UNIMOD:7]HLR[UNIMOD:7]AVPTDEAR[UNIMOD:7]AFAEK;SDLR[UNIMOD:7]HLR[UNIMOD:7]AVPTDEAR[UNIMOD:7]AFAEK;SDLRHLR[UNIMOD:7]AVPTDEAR[UNIMOD:7]AFAEK;SDLR[UNIMOD:7]HLR[UNIMOD:7]AVPTDEAR[UNIMOD:7]AFAEK;AVPTDEAR[UNIMOD:7]AFAEK;SDLR[UNIMOD:7]HLR[UNIMOD:7]AVPTDEAR[UNIMOD:7]AFAEK;SDLR[UNIMOD:7]HLR[UNIMOD:7]AVPTDEAR[UNIMOD:7]AFAEK;HLR[UNIMOD:7]AVPTDEAR[UNIMOD:7]AFAEK;SDLR[UNIMOD:7]HLR[UNIMOD:7]AVPTDEAR[UNIMOD:7]AFAEK;SDLR[UNIMOD:7]HLR[UNIMOD:7]AVPTDEAR[UNIMOD:7]AFAEK;SDLR[UNIMOD:7]HLR[UNIMOD:7]AVPTDEAR[UNIMOD:7]AFAEK;HLR[UNIMOD:7]AVPTDEAR[UNIMOD:7]AFAEK;SDLR[UNIMOD:7]HLR[UNIMOD:7]AVPTDEAR[UNIMOD:7]AFAEK;SDLR[UNIMOD:7]HLR[UNIMOD:7]AVPTDEAR[UNIMOD:7]AFAEK;SDLR[UNIMOD:7]HLR[UNIMOD:7]AVPTDEAR[UNIMOD:7]AFAEK;SDLR[UNIMOD:7]HLR[UNIMOD:7]AVPTDEAR[UNIMOD:7]AFAEK;SDLR[UNIMOD:7]HLR[UNIMOD:7]AVPTDEAR[UNIMOD:7]AFAEK;SDLR[UNIMOD:7]HLR[UNIMOD:7]AVPTDEAR[UNIMOD:7]AFAEK	PTDEArAFAEK	0	30681446960	24397048746	8463659548	0	0	181033746	6876511644	0	1146166474	383810872	1071994456	0	0	1.30409e+10	1.16391e+10	1103244678	2994247682	15426543097	15342488942
Q15907_R174	TNVEEAFKNILTEIYrIVSQKQIADRAAHDE	Q15907;Q15907;Q15907;Q15907;Q15907;Q15907;Q15907;Q15907;Q15907;Q15907;Q15907;Q15907;Q15907;Q15907;Q15907;Q15907	RAB11B;YPT3	NILTEIYR[UNIMOD:7]IVSQK;NILTEIYR[UNIMOD:7]IVSQK;NILTEIYR[UNIMOD:7]IVSQK;NILTEIYR[UNIMOD:7]IVSQK;NILTEIYR[UNIMOD:7]IVSQK;NILTEIYR[UNIMOD:7]IVSQK;NILTEIYR[UNIMOD:7]IVSQK;NILTEIYR[UNIMOD:7]IVSQK;NILTEIYR[UNIMOD:7]IVSQK;NILTEIYR[UNIMOD:7]IVSQK;NILTEIYR[UNIMOD:7]IVSQK;NILTEIYR[UNIMOD:7]IVSQK;NILTEIYR[UNIMOD:7]IVSQK;NILTEIYR[UNIMOD:7]IVSQK;NILTEIYR[UNIMOD:7]IVSQK;NILTEIYR[UNIMOD:7]IVSQK	LTEIYrIVSQK	0	1178559008	1157907072	0	0	0	0	0	0	0	0	0	0	0	0	0	0	0	293676512	627675952
Q15907_R30	VLIGDSGVGKSNLLSrFTRNEFNLESKSTIG	Q15907;Q15907;Q15907;Q15907;Q15907;Q15907;Q15907;Q15907;Q15907;Q15907;Q15907;Q15907;Q15907;Q15907;Q15907;Q15907;Q15907;Q15907;Q15907;Q15907;Q15907;Q15907;Q15907;Q15907;Q15907;Q15907;Q15907;Q15907;Q15907;Q15907;Q15907;Q15907;Q15907;Q15907;Q15907;Q15907;Q15907;Q15907;Q15907;Q15907;Q15907;Q15907;Q15907;Q15907;Q15907;Q15907;Q15907;Q15907;Q15907;Q15907;Q15907;Q15907;Q15907;Q15907;Q15907;Q15907;Q15907;Q15907;Q15907;Q15907;Q15907;Q15907;Q15907;Q15907;Q15907;Q15907;Q15907;Q15907;Q15907;Q15907;Q15907;Q15907;Q15907;Q15907;Q15907;Q15907;Q15907;Q15907;Q15907;Q15907;Q15907;Q15907;Q15907;Q15907;Q15907;Q15907;Q15907;Q15907;Q15907;Q15907;Q15907;Q15907;Q15907;Q15907;Q15907;Q15907;Q15907;Q15907;Q15907;Q15907;Q15907;Q15907;Q15907;Q15907;Q15907;Q15907;Q15907;Q15907;Q15907;Q15907;Q15907;Q15907;Q15907;Q15907;Q15907;Q15907;Q15907;Q15907;Q15907;Q15907;Q15907;Q15907;Q15907;Q15907;Q15907;Q15907;Q15907;Q15907;Q15907;Q15907;Q15907;Q15907;Q15907;Q15907;Q15907;Q15907;Q15907;Q15907;Q15907;Q15907;Q15907;Q15907;Q15907;Q15907;Q15907;Q15907;Q15907;Q15907;Q15907;Q15907;Q15907;Q15907;Q15907;Q15907;Q15907;Q15907;Q15907;Q15907;Q15907;Q15907	RAB11B;YPT3	SNLLSR[UNIMOD:7]FTR[UNIMOD:7]NEFNLESK;SNLLSR[UNIMOD:7]FTR[UNIMOD:7]NEFNLESK;SNLLSR[UNIMOD:7]FTR[UNIMOD:7]NEFNLESK;SNLLSR[UNIMOD:7]FTR[UNIMOD:7]NEFNLESK;SNLLSR[UNIMOD:7]FTR[UNIMOD:7]NEFNLESK;SNLLSR[UNIMOD:7]FTR[UNIMOD:7]NEFNLESK;SNLLSR[UNIMOD:7]FTR[UNIMOD:7]NEFNLESK;SNLLSR[UNIMOD:7]FTR[UNIMOD:7]NEFNLESK;SNLLSR[UNIMOD:7]FTR;SNLLSR[UNIMOD:7]FTR[UNIMOD:7]NEFNLESK;SNLLSR[UNIMOD:7]FTR[UNIMOD:7]NEFNLESK;SNLLSR[UNIMOD:7]FTR;SNLLSR[UNIMOD:7]FTR[UNIMOD:7]NEFNLESK;SNLLSR[UNIMOD:7]FTR[UNIMOD:7]NEFNLESK;SNLLSR[UNIMOD:7]FTR;SNLLSR[UNIMOD:7]FTR[UNIMOD:7]NEFNLESK;SNLLSR[UNIMOD:7]FTR[UNIMOD:7]NEFNLESK;SNLLSR[UNIMOD:7]FTR[UNIMOD:7]NEFNLESK;SNLLSR[UNIMOD:7]FTR[UNIMOD:7]NEFNLESK;SNLLSR[UNIMOD:7]FTR;SNLLSR[UNIMOD:7]FTR[UNIMOD:7]NEFNLESK;SNLLSR[UNIMOD:7]FTR;SNLLSR[UNIMOD:7]FTR[UNIMOD:7]NEFNLESK;SNLLSR[UNIMOD:7]FTR;SNLLSR[UNIMOD:7]FTR;SNLLSR[UNIMOD:7]FTR;SNLLSR[UNIMOD:7]FTR;SNLLSR[UNIMOD:7]FTR[UNIMOD:7]NEFNLESK;SNLLSR[UNIMOD:7]FTR[UNIMOD:7]NEFNLESK;SNLLSR[UNIMOD:7]FTR[UNIMOD:7]NEFNLESK;SNLLSR[UNIMOD:7]FTR;SNLLSR[UNIMOD:7]FTR[UNIMOD:7]NEFNLESK;SNLLSR[UNIMOD:7]FTR[UNIMOD:7]NEFNLESK;SNLLSR[UNIMOD:7]FTR;SNLLSR[UNIMOD:7]FTR[UNIMOD:7]NEFNLESK;SNLLSR[UNIMOD:7]FTR[UNIMOD:7]NEFNLESK;SNLLSR[UNIMOD:7]FTR;SNLLSR[UNIMOD:7]FTR[UNIMOD:7]NEFNLESK;SNLLSR[UNIMOD:7]FTR;SNLLSR[UNIMOD:7]FTR[UNIMOD:7]NEFNLESK;SNLLSR[UNIMOD:7]FTR[UNIMOD:7]NEFNLESK;SNLLSR[UNIMOD:7]FTR;SNLLSR[UNIMOD:7]FTR[UNIMOD:7]NEFNLESK;SNLLSR[UNIMOD:7]FTR[UNIMOD:7]NEFNLESK;SNLLSR[UNIMOD:7]FTR[UNIMOD:7]NEFNLESK;SNLLSR[UNIMOD:7]FTR;SNLLSR[UNIMOD:7]FTR[UNIMOD:7]NEFNLESK;SNLLSR[UNIMOD:7]FTR[UNIMOD:7]NEFNLESK;SNLLSR[UNIMOD:7]FTR[UNIMOD:7]NEFNLESK;SNLLSR[UNIMOD:7]FTR;SNLLSR[UNIMOD:7]FTR[UNIMOD:7]NEFNLESK;SNLLSR[UNIMOD:7]FTR[UNIMOD:7]NEFNLESK;SNLLSR[UNIMOD:7]FTR[UNIMOD:7]NEFNLESK;SNLLSR[UNIMOD:7]FTR;SNLLSR[UNIMOD:7]FTR[UNIMOD:7]NEFNLESK;SNLLSR[UNIMOD:7]FTR[UNIMOD:7]NEFNLESK;SNLLSR[UNIMOD:7]FTR[UNIMOD:7]NEFNLESK;SNLLSR[UNIMOD:7]FTR[UNIMOD:7]NEFNLESK;SNLLSR[UNIMOD:7]FTR;SNLLSR[UNIMOD:7]FTR[UNIMOD:7]NEFNLESK;SNLLSR[UNIMOD:7]FTR[UNIMOD:7]NEFNLESK;SNLLSR[UNIMOD:7]FTR[UNIMOD:7]NEFNLESK;SNLLSR[UNIMOD:7]FTR;SNLLSR[UNIMOD:7]FTR[UNIMOD:7]NEFNLESK;SNLLSR[UNIMOD:7]FTR[UNIMOD:7]NEFNLESK;SNLLSR[UNIMOD:7]FTR[UNIMOD:7]NEFNLESK;SNLLSR[UNIMOD:7]FTR;SNLLSR[UNIMOD:7]FTR[UNIMOD:7]NEFNLESK;SNLLSR[UNIMOD:7]FTR;SNLLSR[UNIMOD:7]FTR[UNIMOD:7]NEFNLESK;SNLLSR[UNIMOD:7]FTR;SNLLSR[UNIMOD:7]FTR;SNLLSR[UNIMOD:7]FTR[UNIMOD:7]NEFNLESK;SNLLSR[UNIMOD:7]FTR[UNIMOD:7]NEFNLESK;SNLLSR[UNIMOD:7]FTR;SNLLSR[UNIMOD:7]FTR;SNLLSR[UNIMOD:7]FTR;SNLLSR[UNIMOD:7]FTR[UNIMOD:7]NEFNLESK;SNLLSR[UNIMOD:7]FTR;SNLLSR[UNIMOD:7]FTR[UNIMOD:7]NEFNLESK;SNLLSR[UNIMOD:7]FTR[UNIMOD:7]NEFNLESK;SNLLSR[UNIMOD:7]FTR;SNLLSR[UNIMOD:7]FTR[UNIMOD:7]NEFNLESK;SNLLSR[UNIMOD:7]FTR[UNIMOD:7]NEFNLESK;SNLLSR[UNIMOD:7]FTR;SNLLSR[UNIMOD:7]FTR[UNIMOD:7]NEFNLESK;SNLLSR[UNIMOD:7]FTR[UNIMOD:7]NEFNLESK;SNLLSR[UNIMOD:7]FTR;SNLLSR[UNIMOD:7]FTR[UNIMOD:7]NEFNLESK;SNLLSR[UNIMOD:7]FTR[UNIMOD:7]NEFNLESK;SNLLSR[UNIMOD:7]FTR;SNLLSR[UNIMOD:7]FTR[UNIMOD:7]NEFNLESK;SNLLSR[UNIMOD:7]FTR[UNIMOD:7]NEFNLESK;SNLLSR[UNIMOD:7]FTR;SNLLSR[UNIMOD:7]FTR[UNIMOD:7]NEFNLESK;SNLLSR[UNIMOD:7]FTR;SNLLSR[UNIMOD:7]FTR[UNIMOD:7]NEFNLESK;SNLLSR[UNIMOD:7]FTR;SNLLSR[UNIMOD:7]FTR[UNIMOD:7]NEFNLESK;SNLLSR[UNIMOD:7]FTR[UNIMOD:7]NEFNLESK;SNLLSR[UNIMOD:7]FTR;SNLLSR[UNIMOD:7]FTR[UNIMOD:7]NEFNLESK;SNLLSR[UNIMOD:7]FTR[UNIMOD:7]NEFNLESK;SNLLSR[UNIMOD:7]FTR[UNIMOD:7]NEFNLESK;SNLLSR[UNIMOD:7]FTR;SNLLSR[UNIMOD:7]FTR[UNIMOD:7]NEFNLESK;SNLLSR[UNIMOD:7]FTR[UNIMOD:7]NEFNLESK;SNLLSR[UNIMOD:7]FTR[UNIMOD:7]NEFNLESK;SNLLSR[UNIMOD:7]FTR[UNIMOD:7]NEFNLESK;SNLLSR[UNIMOD:7]FTR[UNIMOD:7]NEFNLESK;SNLLSR[UNIMOD:7]FTR;SNLLSR[UNIMOD:7]FTR[UNIMOD:7]NEFNLESK;SNLLSR[UNIMOD:7]FTR[UNIMOD:7]NEFNLESK;SNLLSR[UNIMOD:7]FTR[UNIMOD:7]NEFNLESK;SNLLSR[UNIMOD:7]FTR[UNIMOD:7]NEFNLESK;SNLLSR[UNIMOD:7]FTR[UNIMOD:7]NEFNLESK;SNLLSR[UNIMOD:7]FTR[UNIMOD:7]NEFNLESK;SNLLSR[UNIMOD:7]FTR[UNIMOD:7]NEFNLESK;SNLLSR[UNIMOD:7]FTR[UNIMOD:7]NEFNLESK;SNLLSR[UNIMOD:7]FTR;SNLLSR[UNIMOD:7]FTR;SNLLSR[UNIMOD:7]FTR[UNIMOD:7]NEFNLESK;SNLLSR[UNIMOD:7]FTR;SNLLSR[UNIMOD:7]FTR;SNLLSR[UNIMOD:7]FTR[UNIMOD:7]NEFNLESK;SNLLSR[UNIMOD:7]FTR;SNLLSR[UNIMOD:7]FTR;SNLLSR[UNIMOD:7]FTR[UNIMOD:7]NEFNLESK;SNLLSR[UNIMOD:7]FTR[UNIMOD:7]NEFNLESK;SNLLSR[UNIMOD:7]FTR;SNLLSR[UNIMOD:7]FTR[UNIMOD:7]NEFNLESK;SNLLSR[UNIMOD:7]FTR[UNIMOD:7]NEFNLESK;SNLLSR[UNIMOD:7]FTR[UNIMOD:7]NEFNLESK;SNLLSR[UNIMOD:7]FTR;SNLLSR[UNIMOD:7]FTR[UNIMOD:7]NEFNLESK;SNLLSR[UNIMOD:7]FTR[UNIMOD:7]NEFNLESK;SNLLSR[UNIMOD:7]FTR[UNIMOD:7]NEFNLESK;SNLLSR[UNIMOD:7]FTR[UNIMOD:7]NEFNLESK;SNLLSR[UNIMOD:7]FTR[UNIMOD:7]NEFNLESK;SNLLSR[UNIMOD:7]FTR[UNIMOD:7]NEFNLESK;SNLLSR[UNIMOD:7]FTR;SNLLSR[UNIMOD:7]FTR[UNIMOD:7]NEFNLESK;SNLLSR[UNIMOD:7]FTR[UNIMOD:7]NEFNLESK;SNLLSR[UNIMOD:7]FTR[UNIMOD:7]NEFNLESK;SNLLSR[UNIMOD:7]FTR;SNLLSR[UNIMOD:7]FTR[UNIMOD:7]NEFNLESK;SNLLSR[UNIMOD:7]FTR[UNIMOD:7]NEFNLESK;SNLLSR[UNIMOD:7]FTR[UNIMOD:7]NEFNLESK;SNLLSR[UNIMOD:7]FTR[UNIMOD:7]NEFNLESK;SNLLSR[UNIMOD:7]FTR[UNIMOD:7]NEFNLESK;SNLLSR[UNIMOD:7]FTR[UNIMOD:7]NEFNLESK;SNLLSR[UNIMOD:7]FTR[UNIMOD:7]NEFNLESK;SNLLSR[UNIMOD:7]FTR;SNLLSR[UNIMOD:7]FTR[UNIMOD:7]NEFNLESK;SNLLSR[UNIMOD:7]FTR[UNIMOD:7]NEFNLESK;SNLLSR[UNIMOD:7]FTR[UNIMOD:7]NEFNLESK;SNLLSR[UNIMOD:7]FTR[UNIMOD:7]NEFNLESK;SNLLSR[UNIMOD:7]FTR[UNIMOD:7]NEFNLESK;SNLLSR[UNIMOD:7]FTR[UNIMOD:7]NEFNLESK;SNLLSR[UNIMOD:7]FTR[UNIMOD:7]NEFNLESK	SNLLSrFTRNE	0	6981794596	5330149620	4316849348	867397152	0	778769128	3105125456	394492508	1007557000	1894420336	653399800	0	919324016	856534938	8.00678e+08	505660820	483049468	903543836	941381106
Q15907_R33	GDSGVGKSNLLSRFTrNEFNLESKSTIGVEF	Q15907;Q15907;Q15907;Q15907;Q15907;Q15907;Q15907;Q15907;Q15907;Q15907;Q15907;Q15907;Q15907;Q15907;Q15907;Q15907;Q15907;Q15907;Q15907;Q15907;Q15907;Q15907;Q15907;Q15907;Q15907;Q15907;Q15907;Q15907;Q15907;Q15907;Q15907;Q15907;Q15907;Q15907;Q15907;Q15907;Q15907;Q15907;Q15907;Q15907;Q15907;Q15907;Q15907;Q15907;Q15907;Q15907;Q15907;Q15907;Q15907;Q15907;Q15907;Q15907;Q15907;Q15907;Q15907;Q15907;Q15907;Q15907;Q15907;Q15907;Q15907;Q15907;Q15907;Q15907;Q15907;Q15907;Q15907;Q15907;Q15907;Q15907;Q15907;Q15907;Q15907;Q15907;Q15907;Q15907;Q15907;Q15907;Q15907;Q15907;Q15907;Q15907;Q15907;Q15907;Q15907;Q15907;Q15907;Q15907;Q15907;Q15907;Q15907;Q15907;Q15907;Q15907;Q15907;Q15907;Q15907;Q15907;Q15907;Q15907;Q15907;Q15907;Q15907;Q15907;Q15907;Q15907;Q15907;Q15907;Q15907;Q15907;Q15907;Q15907;Q15907;Q15907;Q15907;Q15907;Q15907;Q15907;Q15907;Q15907;Q15907;Q15907;Q15907;Q15907;Q15907;Q15907;Q15907;Q15907;Q15907;Q15907;Q15907;Q15907;Q15907;Q15907;Q15907;Q15907;Q15907;Q15907;Q15907;Q15907;Q15907;Q15907;Q15907;Q15907;Q15907;Q15907;Q15907;Q15907;Q15907;Q15907;Q15907;Q15907;Q15907;Q15907;Q15907;Q15907;Q15907;Q15907;Q15907;Q15907;Q15907;Q15907;Q15907;Q15907;Q15907;Q15907;Q15907;Q15907;Q15907;Q15907;Q15907;Q15907;Q15907;Q15907;Q15907;Q15907;Q15907;Q15907;Q15907;Q15907;Q15907;Q15907;Q15907;Q15907;Q15907;Q15907;Q15907;Q15907;Q15907;Q15907;Q15907;Q15907;Q15907;Q15907;Q15907;Q15907;Q15907;Q15907;Q15907;Q15907;Q15907;Q15907;Q15907;Q15907;Q15907;Q15907;Q15907;Q15907;Q15907;Q15907;Q15907;Q15907;Q15907;Q15907;Q15907;Q15907;Q15907;Q15907;Q15907;Q15907;Q15907;Q15907;Q15907;Q15907	RAB11B;YPT3	SNLLSR[UNIMOD:7]FTR[UNIMOD:7]NEFNLESK;SNLLSR[UNIMOD:7]FTR[UNIMOD:7]NEFNLESK;SNLLSR[UNIMOD:7]FTR[UNIMOD:7]NEFNLESK;SNLLSR[UNIMOD:7]FTR[UNIMOD:7]NEFNLESK;SNLLSR[UNIMOD:7]FTR[UNIMOD:7]NEFNLESK;SNLLSR[UNIMOD:7]FTR[UNIMOD:7]NEFNLESK;SNLLSR[UNIMOD:7]FTR[UNIMOD:7]NEFNLESK;SNLLSRFTR[UNIMOD:7]NEFNLESK;SNLLSR[UNIMOD:7]FTR[UNIMOD:7]NEFNLESK;SNLLSR[UNIMOD:7]FTR[UNIMOD:7]NEFNLESK;SNLLSR[UNIMOD:7]FTR[UNIMOD:7]NEFNLESK;SNLLSR[UNIMOD:7]FTR[UNIMOD:7]NEFNLESK;FTR[UNIMOD:7]NEFNLESK;FTR[UNIMOD:7]NEFNLESK;FTR[UNIMOD:7]NEFNLESK;SNLLSR[UNIMOD:7]FTR[UNIMOD:7]NEFNLESK;SNLLSRFTR[UNIMOD:7]NEFNLESK;SNLLSR[UNIMOD:7]FTR[UNIMOD:7]NEFNLESK;FTR[UNIMOD:7]NEFNLESK;SNLLSR[UNIMOD:7]FTR[UNIMOD:7]NEFNLESK;SNLLSR[UNIMOD:7]FTR[UNIMOD:7]NEFNLESK;SNLLSR[UNIMOD:7]FTR[UNIMOD:7]NEFNLESK;FTR[UNIMOD:7]NEFNLESK;FTR[UNIMOD:7]NEFNLESK;FTR[UNIMOD:7]NEFNLESK;SNLLSR[UNIMOD:7]FTR[UNIMOD:7]NEFNLESK;FTR[UNIMOD:7]NEFNLESK;SNLLSR[UNIMOD:7]FTR[UNIMOD:7]NEFNLESK;FTR[UNIMOD:7]NEFNLESK;FTR[UNIMOD:7]NEFNLESK;SNLLSRFTR[UNIMOD:7]NEFNLESK;FTR[UNIMOD:7]NEFNLESK;SNLLSRFTR[UNIMOD:7]NEFNLESK;SNLLSR[UNIMOD:7]FTR[UNIMOD:7]NEFNLESK;FTR[UNIMOD:7]NEFNLESK;FTR[UNIMOD:7]NEFNLESK;FTR[UNIMOD:7]NEFNLESK;SNLLSR[UNIMOD:7]FTR[UNIMOD:7]NEFNLESK;SNLLSR[UNIMOD:7]FTR[UNIMOD:7]NEFNLESK;FTR[UNIMOD:7]NEFNLESK;FTR[UNIMOD:7]NEFNLESK;SNLLSR[UNIMOD:7]FTR[UNIMOD:7]NEFNLESK;SNLLSR[UNIMOD:7]FTR[UNIMOD:7]NEFNLESK;SNLLSR[UNIMOD:7]FTR[UNIMOD:7]NEFNLESK;FTR[UNIMOD:7]NEFNLESK;FTR[UNIMOD:7]NEFNLESK;FTR[UNIMOD:7]NEFNLESK;SNLLSR[UNIMOD:7]FTR[UNIMOD:7]NEFNLESK;FTR[UNIMOD:7]NEFNLESK;FTR[UNIMOD:7]NEFNLESK;FTR[UNIMOD:7]NEFNLESK;SNLLSR[UNIMOD:7]FTR[UNIMOD:7]NEFNLESK;SNLLSR[UNIMOD:7]FTR[UNIMOD:7]NEFNLESK;FTR[UNIMOD:7]NEFNLESK;FTR[UNIMOD:7]NEFNLESK;SNLLSR[UNIMOD:7]FTR[UNIMOD:7]NEFNLESK;SNLLSR[UNIMOD:7]FTR[UNIMOD:7]NEFNLESK;FTR[UNIMOD:7]NEFNLESK;FTR[UNIMOD:7]NEFNLESK;SNLLSR[UNIMOD:7]FTR[UNIMOD:7]NEFNLESK;SNLLSR[UNIMOD:7]FTR[UNIMOD:7]NEFNLESK;SNLLSR[UNIMOD:7]FTR[UNIMOD:7]NEFNLESK;FTR[UNIMOD:7]NEFNLESK;FTR[UNIMOD:7]NEFNLESK;SNLLSR[UNIMOD:7]FTR[UNIMOD:7]NEFNLESK;SNLLSR[UNIMOD:7]FTR[UNIMOD:7]NEFNLESK;SNLLSR[UNIMOD:7]FTR[UNIMOD:7]NEFNLESK;FTR[UNIMOD:7]NEFNLESK;FTR[UNIMOD:7]NEFNLESK;FTR[UNIMOD:7]NEFNLESK;FTR[UNIMOD:7]NEFNLESK;SNLLSR[UNIMOD:7]FTR[UNIMOD:7]NEFNLESK;SNLLSR[UNIMOD:7]FTR[UNIMOD:7]NEFNLESK;SNLLSR[UNIMOD:7]FTR[UNIMOD:7]NEFNLESK;FTR[UNIMOD:7]NEFNLESK;FTR[UNIMOD:7]NEFNLESK;FTR[UNIMOD:7]NEFNLESK;SNLLSR[UNIMOD:7]FTR[UNIMOD:7]NEFNLESK;SNLLSR[UNIMOD:7]FTR[UNIMOD:7]NEFNLESK;SNLLSR[UNIMOD:7]FTR[UNIMOD:7]NEFNLESK;SNLLSR[UNIMOD:7]FTR[UNIMOD:7]NEFNLESK;FTR[UNIMOD:7]NEFNLESK;SNLLSR[UNIMOD:7]FTR[UNIMOD:7]NEFNLESK;SNLLSR[UNIMOD:7]FTR[UNIMOD:7]NEFNLESK;SNLLSR[UNIMOD:7]FTR[UNIMOD:7]NEFNLESK;FTR[UNIMOD:7]NEFNLESK;FTR[UNIMOD:7]NEFNLESK;SNLLSR[UNIMOD:7]FTR[UNIMOD:7]NEFNLESK;SNLLSR[UNIMOD:7]FTR[UNIMOD:7]NEFNLESK;FTR[UNIMOD:7]NEFNLESK;FTR[UNIMOD:7]NEFNLESK;FTR[UNIMOD:7]NEFNLESK;SNLLSR[UNIMOD:7]FTR[UNIMOD:7]NEFNLESK;FTR[UNIMOD:7]NEFNLESK;FTR[UNIMOD:7]NEFNLESK;FTR[UNIMOD:7]NEFNLESK;SNLLSR[UNIMOD:7]FTR[UNIMOD:7]NEFNLESK;FTR[UNIMOD:7]NEFNLESK;SNLLSR[UNIMOD:7]FTR[UNIMOD:7]NEFNLESK;SNLLSR[UNIMOD:7]FTR[UNIMOD:7]NEFNLESK;FTR[UNIMOD:7]NEFNLESK;FTR[UNIMOD:7]NEFNLESK;FTR[UNIMOD:7]NEFNLESK;FTR[UNIMOD:7]NEFNLESK;SNLLSRFTR[UNIMOD:7]NEFNLESK;FTR[UNIMOD:7]NEFNLESK;SNLLSR[UNIMOD:7]FTR[UNIMOD:7]NEFNLESK;SNLLSR[UNIMOD:7]FTR[UNIMOD:7]NEFNLESK;FTR[UNIMOD:7]NEFNLESK;SNLLSR[UNIMOD:7]FTR[UNIMOD:7]NEFNLESK;SNLLSR[UNIMOD:7]FTR[UNIMOD:7]NEFNLESK;FTR[UNIMOD:7]NEFNLESK;FTR[UNIMOD:7]NEFNLESK;SNLLSR[UNIMOD:7]FTR[UNIMOD:7]NEFNLESK;SNLLSR[UNIMOD:7]FTR[UNIMOD:7]NEFNLESK;FTR[UNIMOD:7]NEFNLESK;FTR[UNIMOD:7]NEFNLESK;SNLLSR[UNIMOD:7]FTR[UNIMOD:7]NEFNLESK;SNLLSR[UNIMOD:7]FTR[UNIMOD:7]NEFNLESK;FTR[UNIMOD:7]NEFNLESK;SNLLSR[UNIMOD:7]FTR[UNIMOD:7]NEFNLESK;SNLLSR[UNIMOD:7]FTR[UNIMOD:7]NEFNLESK;FTR[UNIMOD:7]NEFNLESK;FTR[UNIMOD:7]NEFNLESK;FTR[UNIMOD:7]NEFNLESK;SNLLSRFTR[UNIMOD:7]NEFNLESK;SNLLSR[UNIMOD:7]FTR[UNIMOD:7]NEFNLESK;SNLLSR[UNIMOD:7]FTR[UNIMOD:7]NEFNLESK;FTR[UNIMOD:7]NEFNLESK;FTR[UNIMOD:7]NEFNLESK;SNLLSRFTR[UNIMOD:7]NEFNLESK;FTR[UNIMOD:7]NEFNLESK;FTR[UNIMOD:7]NEFNLESK;SNLLSRFTR[UNIMOD:7]NEFNLESK;SNLLSR[UNIMOD:7]FTR[UNIMOD:7]NEFNLESK;FTR[UNIMOD:7]NEFNLESK;SNLLSR[UNIMOD:7]FTR[UNIMOD:7]NEFNLESK;SNLLSR[UNIMOD:7]FTR[UNIMOD:7]NEFNLESK;SNLLSR[UNIMOD:7]FTR[UNIMOD:7]NEFNLESK;FTR[UNIMOD:7]NEFNLESK;FTR[UNIMOD:7]NEFNLESK;SNLLSRFTR[UNIMOD:7]NEFNLESK;SNLLSR[UNIMOD:7]FTR[UNIMOD:7]NEFNLESK;SNLLSRFTR[UNIMOD:7]NEFNLESK;SNLLSR[UNIMOD:7]FTR[UNIMOD:7]NEFNLESK;SNLLSRFTR[UNIMOD:7]NEFNLESK;SNLLSR[UNIMOD:7]FTR[UNIMOD:7]NEFNLESK;FTR[UNIMOD:7]NEFNLESK;FTR[UNIMOD:7]NEFNLESK;FTR[UNIMOD:7]NEFNLESK;SNLLSRFTR[UNIMOD:7]NEFNLESK;SNLLSR[UNIMOD:7]FTR[UNIMOD:7]NEFNLESK;SNLLSR[UNIMOD:7]FTR[UNIMOD:7]NEFNLESK;SNLLSR[UNIMOD:7]FTR[UNIMOD:7]NEFNLESK;FTR[UNIMOD:7]NEFNLESK;SNLLSRFTR[UNIMOD:7]NEFNLESK;SNLLSRFTR[UNIMOD:7]NEFNLESK;SNLLSR[UNIMOD:7]FTR[UNIMOD:7]NEFNLESK;SNLLSRFTR[UNIMOD:7]NEFNLESK;SNLLSR[UNIMOD:7]FTR[UNIMOD:7]NEFNLESK;SNLLSR[UNIMOD:7]FTR[UNIMOD:7]NEFNLESK;FTR[UNIMOD:7]NEFNLESK;SNLLSR[UNIMOD:7]FTR[UNIMOD:7]NEFNLESK;SNLLSR[UNIMOD:7]FTR[UNIMOD:7]NEFNLESK;SNLLSR[UNIMOD:7]FTR[UNIMOD:7]NEFNLESK;SNLLSR[UNIMOD:7]FTR[UNIMOD:7]NEFNLESK;FTR[UNIMOD:7]NEFNLESK;SNLLSR[UNIMOD:7]FTR[UNIMOD:7]NEFNLESK;SNLLSR[UNIMOD:7]FTR[UNIMOD:7]NEFNLESK;FTR[UNIMOD:7]NEFNLESK;SNLLSRFTR[UNIMOD:7]NEFNLESK;SNLLSRFTR[UNIMOD:7]NEFNLESK;SNLLSR[UNIMOD:7]FTR[UNIMOD:7]NEFNLESK;FTR[UNIMOD:7]NEFNLESK;SNLLSR[UNIMOD:7]FTR[UNIMOD:7]NEFNLESK;FTR[UNIMOD:7]NEFNLESK;FTR[UNIMOD:7]NEFNLESK;SNLLSRFTR[UNIMOD:7]NEFNLESK;SNLLSRFTR[UNIMOD:7]NEFNLESK;SNLLSR[UNIMOD:7]FTR[UNIMOD:7]NEFNLESK;FTR[UNIMOD:7]NEFNLESK;SNLLSR[UNIMOD:7]FTR[UNIMOD:7]NEFNLESK;SNLLSR[UNIMOD:7]FTR[UNIMOD:7]NEFNLESK;FTR[UNIMOD:7]NEFNLESK;SNLLSR[UNIMOD:7]FTR[UNIMOD:7]NEFNLESK;SNLLSR[UNIMOD:7]FTR[UNIMOD:7]NEFNLESK;SNLLSRFTR[UNIMOD:7]NEFNLESK;SNLLSR[UNIMOD:7]FTR[UNIMOD:7]NEFNLESK;SNLLSR[UNIMOD:7]FTR[UNIMOD:7]NEFNLESK;FTR[UNIMOD:7]NEFNLESK;SNLLSR[UNIMOD:7]FTR[UNIMOD:7]NEFNLESK;SNLLSRFTR[UNIMOD:7]NEFNLESK;SNLLSR[UNIMOD:7]FTR[UNIMOD:7]NEFNLESK;SNLLSR[UNIMOD:7]FTR[UNIMOD:7]NEFNLESK;SNLLSR[UNIMOD:7]FTR[UNIMOD:7]NEFNLESK;FTR[UNIMOD:7]NEFNLESK;FTR[UNIMOD:7]NEFNLESK;SNLLSRFTR[UNIMOD:7]NEFNLESK;SNLLSRFTR[UNIMOD:7]NEFNLESK;SNLLSR[UNIMOD:7]FTR[UNIMOD:7]NEFNLESK;SNLLSR[UNIMOD:7]FTR[UNIMOD:7]NEFNLESK;FTR[UNIMOD:7]NEFNLESK;FTR[UNIMOD:7]NEFNLESK;SNLLSR[UNIMOD:7]FTR[UNIMOD:7]NEFNLESK;SNLLSRFTR[UNIMOD:7]NEFNLESK;SNLLSR[UNIMOD:7]FTR[UNIMOD:7]NEFNLESK;SNLLSR[UNIMOD:7]FTR[UNIMOD:7]NEFNLESK;FTR[UNIMOD:7]NEFNLESK;SNLLSRFTR[UNIMOD:7]NEFNLESK;SNLLSR[UNIMOD:7]FTR[UNIMOD:7]NEFNLESK;SNLLSR[UNIMOD:7]FTR[UNIMOD:7]NEFNLESK;SNLLSR[UNIMOD:7]FTR[UNIMOD:7]NEFNLESK;SNLLSR[UNIMOD:7]FTR[UNIMOD:7]NEFNLESK;FTR[UNIMOD:7]NEFNLESK;SNLLSR[UNIMOD:7]FTR[UNIMOD:7]NEFNLESK;SNLLSR[UNIMOD:7]FTR[UNIMOD:7]NEFNLESK;SNLLSR[UNIMOD:7]FTR[UNIMOD:7]NEFNLESK;SNLLSR[UNIMOD:7]FTR[UNIMOD:7]NEFNLESK;SNLLSRFTR[UNIMOD:7]NEFNLESK;SNLLSR[UNIMOD:7]FTR[UNIMOD:7]NEFNLESK;SNLLSR[UNIMOD:7]FTR[UNIMOD:7]NEFNLESK;SNLLSR[UNIMOD:7]FTR[UNIMOD:7]NEFNLESK;SNLLSR[UNIMOD:7]FTR[UNIMOD:7]NEFNLESK;SNLLSRFTR[UNIMOD:7]NEFNLESK	LSRFTrNEFNL	0	6981794596	5528253144	2305495228	1066623284	0	1391541056	2655826598	642154092	790063636	2416278940	976404924	0	763629184	732517516	947704438	375285788	1686971836	1124958846	892548370
Q15907_R51	FNLESKSTIGVEFATrSIQVDGKTIKAQIWD	Q15907;Q15907;Q15907;Q15907;Q15907;Q15907;Q15907;Q15907;Q15907;Q15907;Q15907;Q15907;Q15907;Q15907;Q15907;Q15907;Q15907;Q15907;Q15907;Q15907;Q15907;Q15907;Q15907;Q15907;Q15907;Q15907;Q15907;Q15907;Q15907;Q15907;Q15907;Q15907;Q15907;Q15907;Q15907;Q15907;Q15907;Q15907;Q15907;Q15907;Q15907;Q15907;Q15907;Q15907;Q15907;Q15907;Q15907;Q15907;Q15907;Q15907;Q15907;Q15907;Q15907;Q15907;Q15907;Q15907;Q15907;Q15907;Q15907;Q15907;Q15907;Q15907;Q15907;Q15907;Q15907;Q15907;Q15907;Q15907;Q15907;Q15907;Q15907;Q15907;Q15907;Q15907;Q15907;Q15907;Q15907;Q15907;Q15907;Q15907;Q15907;Q15907;Q15907;Q15907;Q15907;Q15907;Q15907;Q15907;Q15907;Q15907;Q15907;Q15907;Q15907;Q15907;Q15907;Q15907;Q15907;Q15907;Q15907;Q15907;Q15907;Q15907;Q15907;Q15907;Q15907;Q15907;Q15907;Q15907;Q15907;Q15907;Q15907;Q15907;Q15907;Q15907;Q15907;Q15907;Q15907;Q15907;Q15907;Q15907;Q15907;Q15907;Q15907;Q15907;Q15907;Q15907;Q15907;Q15907;Q15907;Q15907;Q15907;Q15907;Q15907;Q15907;Q15907;Q15907;Q15907;Q15907;Q15907;Q15907;Q15907;Q15907;Q15907;Q15907;Q15907;Q15907;Q15907;Q15907;Q15907	RAB11B;YPT3	STIGVEFATR[UNIMOD:7]SIQVDGK;STIGVEFATR[UNIMOD:7]SIQVDGK;STIGVEFATR[UNIMOD:7]SIQVDGK;STIGVEFATR[UNIMOD:7]SIQVDGK;STIGVEFATR[UNIMOD:7]SIQVDGK;STIGVEFATR[UNIMOD:7]SIQVDGK;STIGVEFATR[UNIMOD:7]SIQVDGK;STIGVEFATR[UNIMOD:7]SIQVDGK;STIGVEFATR[UNIMOD:7]SIQVDGK;STIGVEFATR[UNIMOD:7]SIQVDGK;STIGVEFATR[UNIMOD:7]SIQVDGK;STIGVEFATR[UNIMOD:7]SIQVDGK;STIGVEFATR[UNIMOD:7]SIQVDGK;STIGVEFATR[UNIMOD:7]SIQVDGK;STIGVEFATR[UNIMOD:7]SIQVDGK;STIGVEFATR[UNIMOD:7]SIQVDGK;STIGVEFATR[UNIMOD:7]SIQVDGK;STIGVEFATR[UNIMOD:7]SIQVDGK;STIGVEFATR[UNIMOD:7]SIQVDGK;STIGVEFATR[UNIMOD:7]SIQVDGK;STIGVEFATR[UNIMOD:7]SIQVDGK;STIGVEFATR[UNIMOD:7]SIQVDGK;STIGVEFATR[UNIMOD:7]SIQVDGK;STIGVEFATR[UNIMOD:7]SIQVDGK;STIGVEFATR[UNIMOD:7]SIQVDGK;STIGVEFATR[UNIMOD:7]SIQVDGK;STIGVEFATR[UNIMOD:7]SIQVDGK;STIGVEFATR[UNIMOD:7]SIQVDGK;STIGVEFATR[UNIMOD:7]SIQVDGK;STIGVEFATR[UNIMOD:7]SIQVDGK;STIGVEFATR[UNIMOD:7]SIQVDGK;STIGVEFATR[UNIMOD:7]SIQVDGK;STIGVEFATR[UNIMOD:7]SIQVDGK;STIGVEFATR[UNIMOD:7]SIQVDGK;STIGVEFATR[UNIMOD:7]SIQVDGK;STIGVEFATR[UNIMOD:7]SIQVDGK;STIGVEFATR[UNIMOD:7]SIQVDGK;STIGVEFATR[UNIMOD:7]SIQVDGK;STIGVEFATR[UNIMOD:7]SIQVDGK;STIGVEFATR[UNIMOD:7]SIQVDGK;STIGVEFATR[UNIMOD:7]SIQVDGK;STIGVEFATR[UNIMOD:7]SIQVDGK;STIGVEFATR[UNIMOD:7]SIQVDGK;STIGVEFATR[UNIMOD:7]SIQVDGK;STIGVEFATR[UNIMOD:7]SIQVDGK;STIGVEFATR[UNIMOD:7]SIQVDGK;STIGVEFATR[UNIMOD:7]SIQVDGK;STIGVEFATR[UNIMOD:7]SIQVDGK;STIGVEFATR[UNIMOD:7]SIQVDGK;STIGVEFATR[UNIMOD:7]SIQVDGK;STIGVEFATR[UNIMOD:7]SIQVDGK;STIGVEFATR[UNIMOD:7]SIQVDGK;STIGVEFATR[UNIMOD:7]SIQVDGK;STIGVEFATR[UNIMOD:7]SIQVDGK;STIGVEFATR[UNIMOD:7]SIQVDGK;STIGVEFATR[UNIMOD:7]SIQVDGK;STIGVEFATR[UNIMOD:7]SIQVDGK;STIGVEFATR[UNIMOD:7]SIQVDGK;STIGVEFATR[UNIMOD:7]SIQVDGK;STIGVEFATR[UNIMOD:7]SIQVDGK;STIGVEFATR[UNIMOD:7]SIQVDGK;STIGVEFATR[UNIMOD:7]SIQVDGK;STIGVEFATR[UNIMOD:7]SIQVDGK;STIGVEFATR[UNIMOD:7]SIQVDGK;STIGVEFATR[UNIMOD:7]SIQVDGK;STIGVEFATR[UNIMOD:7]SIQVDGK;STIGVEFATR[UNIMOD:7]SIQVDGK;STIGVEFATR[UNIMOD:7]SIQVDGK;STIGVEFATR[UNIMOD:7]SIQVDGK;STIGVEFATR[UNIMOD:7]SIQVDGK;STIGVEFATR[UNIMOD:7]SIQVDGK;STIGVEFATR[UNIMOD:7]SIQVDGK;STIGVEFATR[UNIMOD:7]SIQVDGK;STIGVEFATR[UNIMOD:7]SIQVDGK;STIGVEFATR[UNIMOD:7]SIQVDGK;STIGVEFATR[UNIMOD:7]SIQVDGK;STIGVEFATR[UNIMOD:7]SIQVDGK;STIGVEFATR[UNIMOD:7]SIQVDGK;STIGVEFATR[UNIMOD:7]SIQVDGK;STIGVEFATR[UNIMOD:7]SIQVDGK;STIGVEFATR[UNIMOD:7]SIQVDGK;STIGVEFATR[UNIMOD:7]SIQVDGK;STIGVEFATR[UNIMOD:7]SIQVDGK;STIGVEFATR[UNIMOD:7]SIQVDGK;STIGVEFATR[UNIMOD:7]SIQVDGK;STIGVEFATR[UNIMOD:7]SIQVDGK;STIGVEFATR[UNIMOD:7]SIQVDGK;STIGVEFATR[UNIMOD:7]SIQVDGK;STIGVEFATR[UNIMOD:7]SIQVDGK;STIGVEFATR[UNIMOD:7]SIQVDGK;STIGVEFATR[UNIMOD:7]SIQVDGK;STIGVEFATR[UNIMOD:7]SIQVDGK;STIGVEFATR[UNIMOD:7]SIQVDGK;STIGVEFATR[UNIMOD:7]SIQVDGK;STIGVEFATR[UNIMOD:7]SIQVDGK;STIGVEFATR[UNIMOD:7]SIQVDGK;STIGVEFATR[UNIMOD:7]SIQVDGK;STIGVEFATR[UNIMOD:7]SIQVDGK;STIGVEFATR[UNIMOD:7]SIQVDGK;STIGVEFATR[UNIMOD:7]SIQVDGK;STIGVEFATR[UNIMOD:7]SIQVDGK;STIGVEFATR[UNIMOD:7]SIQVDGK;STIGVEFATR[UNIMOD:7]SIQVDGK;STIGVEFATR[UNIMOD:7]SIQVDGK;STIGVEFATR[UNIMOD:7]SIQVDGK;STIGVEFATR[UNIMOD:7]SIQVDGK;STIGVEFATR[UNIMOD:7]SIQVDGK;STIGVEFATR[UNIMOD:7]SIQVDGK;STIGVEFATR[UNIMOD:7]SIQVDGK;STIGVEFATR[UNIMOD:7]SIQVDGK;STIGVEFATR[UNIMOD:7]SIQVDGK;STIGVEFATR[UNIMOD:7]SIQVDGK;STIGVEFATR[UNIMOD:7]SIQVDGK;STIGVEFATR[UNIMOD:7]SIQVDGK;STIGVEFATR[UNIMOD:7]SIQVDGK;STIGVEFATR[UNIMOD:7]SIQVDGK;STIGVEFATR[UNIMOD:7]SIQVDGK;STIGVEFATR[UNIMOD:7]SIQVDGK;STIGVEFATR[UNIMOD:7]SIQVDGK;STIGVEFATR[UNIMOD:7]SIQVDGK;STIGVEFATR[UNIMOD:7]SIQVDGK;STIGVEFATR[UNIMOD:7]SIQVDGK;STIGVEFATR[UNIMOD:7]SIQVDGK;STIGVEFATR[UNIMOD:7]SIQVDGK;STIGVEFATR[UNIMOD:7]SIQVDGK;STIGVEFATR[UNIMOD:7]SIQVDGK;STIGVEFATR[UNIMOD:7]SIQVDGK;STIGVEFATR[UNIMOD:7]SIQVDGK;STIGVEFATR[UNIMOD:7]SIQVDGK;STIGVEFATR[UNIMOD:7]SIQVDGK;STIGVEFATR[UNIMOD:7]SIQVDGK;STIGVEFATR[UNIMOD:7]SIQVDGK;STIGVEFATR[UNIMOD:7]SIQVDGK;STIGVEFATR[UNIMOD:7]SIQVDGK;STIGVEFATR[UNIMOD:7]SIQVDGK;STIGVEFATR[UNIMOD:7]SIQVDGK;STIGVEFATR[UNIMOD:7]SIQVDGK;STIGVEFATR[UNIMOD:7]SIQVDGK;STIGVEFATR[UNIMOD:7]SIQVDGK;STIGVEFATR[UNIMOD:7]SIQVDGK;STIGVEFATR[UNIMOD:7]SIQVDGK;STIGVEFATR[UNIMOD:7]SIQVDGK;STIGVEFATR[UNIMOD:7]SIQVDGK;STIGVEFATR[UNIMOD:7]SIQVDGK;STIGVEFATR[UNIMOD:7]SIQVDGK;STIGVEFATR[UNIMOD:7]SIQVDGK;STIGVEFATR[UNIMOD:7]SIQVDGK;STIGVEFATR[UNIMOD:7]SIQVDGK;STIGVEFATR[UNIMOD:7]SIQVDGK	VEFATrSIQVD	0	7076641484	5422685472	290249624	213602240	0	218673396	1614618522	226013847	550190952	730998856	622884146	0	535272852	2682300930	3268197167	457806028	1090629632	4159766838	3260580014
Q15907_R72	GKTIKAQIWDTAGQErYRAITSAYYRGAVGA	Q15907;Q15907;Q15907;Q15907;Q15907;Q15907;Q15907;Q15907;Q15907;Q15907;Q15907;Q15907;Q15907;Q15907;Q15907;Q15907;Q15907;Q15907;Q15907;Q15907;Q15907	RAB11B;YPT3	AQIWDTAGQER[UNIMOD:7]YR[UNIMOD:7]AITSAYYR;AQIWDTAGQER[UNIMOD:7]YR;AQIWDTAGQER[UNIMOD:7]YR[UNIMOD:7]AITSAYYR;AQIWDTAGQER[UNIMOD:7]YR;AQIWDTAGQER[UNIMOD:7]YR[UNIMOD:7]AITSAYYR;AQIWDTAGQER[UNIMOD:7]YR;AQIWDTAGQER[UNIMOD:7]YR[UNIMOD:7]AITSAYYR;AQIWDTAGQER[UNIMOD:7]YR;AQIWDTAGQER[UNIMOD:7]YR;AQIWDTAGQER[UNIMOD:7]YR;AQIWDTAGQER[UNIMOD:7]YR;AQIWDTAGQER[UNIMOD:7]YR;AQIWDTAGQER[UNIMOD:7]YR;AQIWDTAGQER[UNIMOD:7]YR[UNIMOD:7]AITSAYYR;AQIWDTAGQER[UNIMOD:7]YR;AQIWDTAGQER[UNIMOD:7]YR;AQIWDTAGQER[UNIMOD:7]YR;AQIWDTAGQER[UNIMOD:7]YR;AQIWDTAGQER[UNIMOD:7]YR;AQIWDTAGQER[UNIMOD:7]YR;AQIWDTAGQER[UNIMOD:7]YR	TAGQErYRAIT	0	0	624224880	2701199020	0	0	0	0	0	0	0	0	0	0	0	0	0	0	0	0
Q15907_R74	TIKAQIWDTAGQERYrAITSAYYRGAVGALL	Q15907;Q15907;Q15907;Q15907;Q15907;Q15907;Q15907;Q15907;Q15907;Q15907;Q15907;Q15907;Q15907;Q15907;Q15907;Q15907;Q15907;Q15907;Q15907;Q15907;Q15907;Q15907;Q15907;Q15907;Q15907;Q15907;Q15907;Q15907;Q15907;Q15907;Q15907;Q15907;Q15907;Q15907	RAB11B;YPT3	AQIWDTAGQER[UNIMOD:7]YR[UNIMOD:7]AITSAYYR;AQIWDTAGQER[UNIMOD:7]YR[UNIMOD:7]AITSAYYR;AQIWDTAGQER[UNIMOD:7]YR[UNIMOD:7]AITSAYYR;AQIWDTAGQER[UNIMOD:7]YR[UNIMOD:7]AITSAYYR;YR[UNIMOD:7]AITSAYYR;YR[UNIMOD:7]AITSAYYR;AQIWDTAGQER[UNIMOD:7]YR[UNIMOD:7]AITSAYYR;YR[UNIMOD:7]AITSAYYR;YR[UNIMOD:7]AITSAYYR;YR[UNIMOD:7]AITSAYYR;YR[UNIMOD:7]AITSAYYR;YR[UNIMOD:7]AITSAYYR;YR[UNIMOD:7]AITSAYYR;YR[UNIMOD:7]AITSAYYR;YR[UNIMOD:7]AITSAYYR;YR[UNIMOD:7]AITSAYYR;YR[UNIMOD:7]AITSAYYR;YR[UNIMOD:7]AITSAYYR;YR[UNIMOD:7]AITSAYYR;YR[UNIMOD:7]AITSAYYR;YR[UNIMOD:7]AITSAYYR;YR[UNIMOD:7]AITSAYYR;YR[UNIMOD:7]AITSAYYR;YR[UNIMOD:7]AITSAYYR;YR[UNIMOD:7]AITSAYYR;YR[UNIMOD:7]AITSAYYR;YR[UNIMOD:7]AITSAYYR;YR[UNIMOD:7]AITSAYYR;YR[UNIMOD:7]AITSAYYR;YR[UNIMOD:7]AITSAYYR;YR[UNIMOD:7]AITSAYYR;YR[UNIMOD:7]AITSAYYR;YR[UNIMOD:7]AITSAYYR;YR[UNIMOD:7]AITSAYYR	GQERYrAITSA	0	0	343355256	0	0	0	373676332	0	0	1518590352	0	0	0	0	0	0	0	344385808	0	0
Q15942_R167	SSLLDDMTKNDPFKArVSSGYVPPPVATPFS	Q15942;Q15942;Q15942;Q15942;Q15942;Q15942;Q15942;Q15942;Q15942;Q15942;Q15942;Q15942;Q15942;Q15942;Q15942;Q15942;Q15942;Q15942;Q15942;Q15942;Q15942;Q15942;Q15942;Q15942;Q15942;Q15942;Q15942;Q15942;Q15942;Q15942;Q15942;Q15942;Q15942;Q15942;Q15942;Q15942;Q15942;Q15942;Q15942;Q15942;Q15942;Q15942;Q15942;Q15942;Q15942;Q15942;Q15942;Q15942;Q15942;Q15942;Q15942;Q15942;Q15942;Q15942;Q15942;Q15942;Q15942;Q15942;Q15942;Q15942;Q15942;Q15942;Q15942;Q15942;Q15942;Q15942;Q15942;Q15942;Q15942;Q15942;Q15942;Q15942;Q15942;Q15942;Q15942;Q15942;Q15942;Q15942;Q15942;Q15942;Q15942;Q15942;Q15942;Q15942;Q15942;Q15942;Q15942;Q15942;Q15942;Q15942;Q15942;Q15942;Q15942;Q15942;Q15942;Q15942;Q15942;Q15942;Q15942;Q15942;Q15942;Q15942;Q15942;Q15942;Q15942;Q15942;Q15942;Q15942;Q15942;Q15942;Q15942;Q15942;Q15942;Q15942;Q15942;Q15942;Q15942;Q15942;Q15942;Q15942;Q15942;Q15942;Q15942;Q15942;Q15942;Q15942;Q15942;Q15942;Q15942;Q15942;Q15942;Q15942;Q15942;Q15942;Q15942;Q15942;Q15942;Q15942;Q15942;Q15942;Q15942;Q15942;Q15942;Q15942;Q15942;Q15942;Q15942;Q15942;Q15942;Q15942;Q15942;Q15942;Q15942;Q15942;Q15942;Q15942;Q15942;Q15942;Q15942;Q15942;Q15942;Q15942;Q15942;Q15942;Q15942;Q15942;Q15942;Q15942;Q15942;Q15942	ZYX	AR[UNIMOD:7]VSSGYVPPPVATPFSSK;AR[UNIMOD:7]VSSGYVPPPVATPFSSK;AR[UNIMOD:7]VSSGYVPPPVATPFSSK;AR[UNIMOD:7]VSSGYVPPPVATPFSSK;AR[UNIMOD:7]VSSGYVPPPVATPFSSK;AR[UNIMOD:7]VSSGYVPPPVATPFSSK;AR[UNIMOD:7]VSSGYVPPPVATPFSSK;AR[UNIMOD:7]VSSGYVPPPVATPFSSK;AR[UNIMOD:7]VSSGYVPPPVATPFSSK;AR[UNIMOD:7]VSSGYVPPPVATPFSSK;AR[UNIMOD:7]VSSGYVPPPVATPFSSK;AR[UNIMOD:7]VSSGYVPPPVATPFSSK;AR[UNIMOD:7]VSSGYVPPPVATPFSSK;AR[UNIMOD:7]VSSGYVPPPVATPFSSK;AR[UNIMOD:7]VSSGYVPPPVATPFSSK;AR[UNIMOD:7]VSSGYVPPPVATPFSSK;AR[UNIMOD:7]VSSGYVPPPVATPFSSK;AR[UNIMOD:7]VSSGYVPPPVATPFSSK;AR[UNIMOD:7]VSSGYVPPPVATPFSSK;AR[UNIMOD:7]VSSGYVPPPVATPFSSK;AR[UNIMOD:7]VSSGYVPPPVATPFSSK;AR[UNIMOD:7]VSSGYVPPPVATPFSSK;AR[UNIMOD:7]VSSGYVPPPVATPFSSK;AR[UNIMOD:7]VSSGYVPPPVATPFSSK;AR[UNIMOD:7]VSSGYVPPPVATPFSSK;AR[UNIMOD:7]VSSGYVPPPVATPFSSK;AR[UNIMOD:7]VSSGYVPPPVATPFSSK;AR[UNIMOD:7]VSSGYVPPPVATPFSSK;AR[UNIMOD:7]VSSGYVPPPVATPFSSK;AR[UNIMOD:7]VSSGYVPPPVATPFSSK;AR[UNIMOD:7]VSSGYVPPPVATPFSSK;AR[UNIMOD:7]VSSGYVPPPVATPFSSK;AR[UNIMOD:7]VSSGYVPPPVATPFSSK;AR[UNIMOD:7]VSSGYVPPPVATPFSSK;AR[UNIMOD:7]VSSGYVPPPVATPFSSK;AR[UNIMOD:7]VSSGYVPPPVATPFSSK;AR[UNIMOD:7]VSSGYVPPPVATPFSSK;AR[UNIMOD:7]VSSGYVPPPVATPFSSK;AR[UNIMOD:7]VSSGYVPPPVATPFSSK;AR[UNIMOD:7]VSSGYVPPPVATPFSSK;AR[UNIMOD:7]VSSGYVPPPVATPFSSK;AR[UNIMOD:7]VSSGYVPPPVATPFSSK;AR[UNIMOD:7]VSSGYVPPPVATPFSSK;AR[UNIMOD:7]VSSGYVPPPVATPFSSK;AR[UNIMOD:7]VSSGYVPPPVATPFSSK;AR[UNIMOD:7]VSSGYVPPPVATPFSSK;AR[UNIMOD:7]VSSGYVPPPVATPFSSK;AR[UNIMOD:7]VSSGYVPPPVATPFSSK;AR[UNIMOD:7]VSSGYVPPPVATPFSSK;AR[UNIMOD:7]VSSGYVPPPVATPFSSK;AR[UNIMOD:7]VSSGYVPPPVATPFSSK;AR[UNIMOD:7]VSSGYVPPPVATPFSSK;AR[UNIMOD:7]VSSGYVPPPVATPFSSK;AR[UNIMOD:7]VSSGYVPPPVATPFSSK;AR[UNIMOD:7]VSSGYVPPPVATPFSSK;AR[UNIMOD:7]VSSGYVPPPVATPFSSK;AR[UNIMOD:7]VSSGYVPPPVATPFSSK;AR[UNIMOD:7]VSSGYVPPPVATPFSSK;AR[UNIMOD:7]VSSGYVPPPVATPFSSK;AR[UNIMOD:7]VSSGYVPPPVATPFSSK;AR[UNIMOD:7]VSSGYVPPPVATPFSSK;AR[UNIMOD:7]VSSGYVPPPVATPFSSK;AR[UNIMOD:7]VSSGYVPPPVATPFSSK;AR[UNIMOD:7]VSSGYVPPPVATPFSSK;AR[UNIMOD:7]VSSGYVPPPVATPFSSK;AR[UNIMOD:7]VSSGYVPPPVATPFSSK;AR[UNIMOD:7]VSSGYVPPPVATPFSSK;AR[UNIMOD:7]VSSGYVPPPVATPFSSK;AR[UNIMOD:7]VSSGYVPPPVATPFSSK;AR[UNIMOD:7]VSSGYVPPPVATPFSSK;AR[UNIMOD:7]VSSGYVPPPVATPFSSK;AR[UNIMOD:7]VSSGYVPPPVATPFSSK;AR[UNIMOD:7]VSSGYVPPPVATPFSSK;AR[UNIMOD:7]VSSGYVPPPVATPFSSK;AR[UNIMOD:7]VSSGYVPPPVATPFSSK;AR[UNIMOD:7]VSSGYVPPPVATPFSSK;AR[UNIMOD:7]VSSGYVPPPVATPFSSK;AR[UNIMOD:7]VSSGYVPPPVATPFSSK;AR[UNIMOD:7]VSSGYVPPPVATPFSSK;AR[UNIMOD:7]VSSGYVPPPVATPFSSK;AR[UNIMOD:7]VSSGYVPPPVATPFSSK;AR[UNIMOD:7]VSSGYVPPPVATPFSSK;AR[UNIMOD:7]VSSGYVPPPVATPFSSK;AR[UNIMOD:7]VSSGYVPPPVATPFSSK;AR[UNIMOD:7]VSSGYVPPPVATPFSSK;AR[UNIMOD:7]VSSGYVPPPVATPFSSK;AR[UNIMOD:7]VSSGYVPPPVATPFSSK;AR[UNIMOD:7]VSSGYVPPPVATPFSSK;AR[UNIMOD:7]VSSGYVPPPVATPFSSK;AR[UNIMOD:7]VSSGYVPPPVATPFSSK;AR[UNIMOD:7]VSSGYVPPPVATPFSSK;AR[UNIMOD:7]VSSGYVPPPVATPFSSK;AR[UNIMOD:7]VSSGYVPPPVATPFSSK;AR[UNIMOD:7]VSSGYVPPPVATPFSSK;AR[UNIMOD:7]VSSGYVPPPVATPFSSK;AR[UNIMOD:7]VSSGYVPPPVATPFSSK;AR[UNIMOD:7]VSSGYVPPPVATPFSSK;AR[UNIMOD:7]VSSGYVPPPVATPFSSK;AR[UNIMOD:7]VSSGYVPPPVATPFSSK;AR[UNIMOD:7]VSSGYVPPPVATPFSSK;AR[UNIMOD:7]VSSGYVPPPVATPFSSK;AR[UNIMOD:7]VSSGYVPPPVATPFSSK;AR[UNIMOD:7]VSSGYVPPPVATPFSSK;AR[UNIMOD:7]VSSGYVPPPVATPFSSK;AR[UNIMOD:7]VSSGYVPPPVATPFSSK;AR[UNIMOD:7]VSSGYVPPPVATPFSSK;AR[UNIMOD:7]VSSGYVPPPVATPFSSK;AR[UNIMOD:7]VSSGYVPPPVATPFSSK;AR[UNIMOD:7]VSSGYVPPPVATPFSSK;AR[UNIMOD:7]VSSGYVPPPVATPFSSK;AR[UNIMOD:7]VSSGYVPPPVATPFSSK;AR[UNIMOD:7]VSSGYVPPPVATPFSSK;AR[UNIMOD:7]VSSGYVPPPVATPFSSK;AR[UNIMOD:7]VSSGYVPPPVATPFSSK;AR[UNIMOD:7]VSSGYVPPPVATPFSSK;AR[UNIMOD:7]VSSGYVPPPVATPFSSK;AR[UNIMOD:7]VSSGYVPPPVATPFSSK;AR[UNIMOD:7]VSSGYVPPPVATPFSSK;AR[UNIMOD:7]VSSGYVPPPVATPFSSK;AR[UNIMOD:7]VSSGYVPPPVATPFSSK;AR[UNIMOD:7]VSSGYVPPPVATPFSSK;AR[UNIMOD:7]VSSGYVPPPVATPFSSK;AR[UNIMOD:7]VSSGYVPPPVATPFSSK;AR[UNIMOD:7]VSSGYVPPPVATPFSSK;AR[UNIMOD:7]VSSGYVPPPVATPFSSK;AR[UNIMOD:7]VSSGYVPPPVATPFSSK;AR[UNIMOD:7]VSSGYVPPPVATPFSSK;AR[UNIMOD:7]VSSGYVPPPVATPFSSK;AR[UNIMOD:7]VSSGYVPPPVATPFSSK;AR[UNIMOD:7]VSSGYVPPPVATPFSSK;AR[UNIMOD:7]VSSGYVPPPVATPFSSK;AR[UNIMOD:7]VSSGYVPPPVATPFSSK;AR[UNIMOD:7]VSSGYVPPPVATPFSSK;AR[UNIMOD:7]VSSGYVPPPVATPFSSK;AR[UNIMOD:7]VSSGYVPPPVATPFSSK;AR[UNIMOD:7]VSSGYVPPPVATPFSSK;AR[UNIMOD:7]VSSGYVPPPVATPFSSK;AR[UNIMOD:7]VSSGYVPPPVATPFSSK;AR[UNIMOD:7]VSSGYVPPPVATPFSSK;AR[UNIMOD:7]VSSGYVPPPVATPFSSK;AR[UNIMOD:7]VSSGYVPPPVATPFSSK;AR[UNIMOD:7]VSSGYVPPPVATPFSSK;AR[UNIMOD:7]VSSGYVPPPVATPFSSK;AR[UNIMOD:7]VSSGYVPPPVATPFSSK;AR[UNIMOD:7]VSSGYVPPPVATPFSSK;AR[UNIMOD:7]VSSGYVPPPVATPFSSK;AR[UNIMOD:7]VSSGYVPPPVATPFSSK;AR[UNIMOD:7]VSSGYVPPPVATPFSSK;AR[UNIMOD:7]VSSGYVPPPVATPFSSK;AR[UNIMOD:7]VSSGYVPPPVATPFSSK;AR[UNIMOD:7]VSSGYVPPPVATPFSSK;AR[UNIMOD:7]VSSGYVPPPVATPFSSK;AR[UNIMOD:7]VSSGYVPPPVATPFSSK;AR[UNIMOD:7]VSSGYVPPPVATPFSSK;AR[UNIMOD:7]VSSGYVPPPVATPFSSK;AR[UNIMOD:7]VSSGYVPPPVATPFSSK;AR[UNIMOD:7]VSSGYVPPPVATPFSSK;AR[UNIMOD:7]VSSGYVPPPVATPFSSK;AR[UNIMOD:7]VSSGYVPPPVATPFSSK;AR[UNIMOD:7]VSSGYVPPPVATPFSSK;AR[UNIMOD:7]VSSGYVPPPVATPFSSK;AR[UNIMOD:7]VSSGYVPPPVATPFSSK;AR[UNIMOD:7]VSSGYVPPPVATPFSSK;AR[UNIMOD:7]VSSGYVPPPVATPFSSK;AR[UNIMOD:7]VSSGYVPPPVATPFSSK;AR[UNIMOD:7]VSSGYVPPPVATPFSSK;AR[UNIMOD:7]VSSGYVPPPVATPFSSK;AR[UNIMOD:7]VSSGYVPPPVATPFSSK;AR[UNIMOD:7]VSSGYVPPPVATPFSSK;AR[UNIMOD:7]VSSGYVPPPVATPFSSK	DPFKArVSSGY	0	15190656600	17458563700	4462265560	6027386176	0	3093282336	4013752352	2708011568	4721710496	3228875456	4194808736	0	9660662688	4299990136	6727490508	8096038152	9749151496	3464070736	4074884288
Q15942_R320	GTGSPQPPSFTYAQQrEKPRVQEKQHPVPPP	Q15942;Q15942;Q15942;Q15942;Q15942;Q15942;Q15942;Q15942;Q15942;Q15942;Q15942;Q15942;Q15942;Q15942;Q15942;Q15942;Q15942;Q15942;Q15942;Q15942;Q15942;Q15942;Q15942;Q15942;Q15942;Q15942;Q15942;Q15942;Q15942;Q15942;Q15942;Q15942;Q15942;Q15942;Q15942;Q15942;Q15942;Q15942;Q15942;Q15942;Q15942;Q15942;Q15942;Q15942;Q15942;Q15942;Q15942;Q15942;Q15942;Q15942;Q15942;Q15942;Q15942;Q15942;Q15942;Q15942;Q15942;Q15942;Q15942;Q15942;Q15942;Q15942;Q15942;Q15942;Q15942;Q15942;Q15942;Q15942;Q15942;Q15942;Q15942;Q15942;Q15942;Q15942;Q15942;Q15942;Q15942;Q15942;Q15942;Q15942;Q15942;Q15942;Q15942;Q15942;Q15942;Q15942;Q15942;Q15942;Q15942;Q15942;Q15942;Q15942;Q15942;Q15942;Q15942;Q15942;Q15942;Q15942;Q15942;Q15942;Q15942;Q15942;Q15942;Q15942;Q15942;Q15942;Q15942;Q15942;Q15942;Q15942;Q15942;Q15942;Q15942;Q15942;Q15942;Q15942;Q15942;Q15942;Q15942;Q15942;Q15942;Q15942;Q15942	ZYX	LGHPEALSAGTGSPQPPSFTYAQQR[UNIMOD:7]EKPR;LGHPEALSAGTGSPQPPSFTYAQQR[UNIMOD:7]EKPR;LGHPEALSAGTGSPQPPSFTYAQQR[UNIMOD:7]EKPR;LGHPEALSAGTGSPQPPSFTYAQQR[UNIMOD:7]EKPR;LGHPEALSAGTGSPQPPSFTYAQQR[UNIMOD:7]EKPR;LGHPEALSAGTGSPQPPSFTYAQQR[UNIMOD:7]EKPR;LGHPEALSAGTGSPQPPSFTYAQQR[UNIMOD:7]EKPR;LGHPEALSAGTGSPQPPSFTYAQQR[UNIMOD:7]EKPR;LGHPEALSAGTGSPQPPSFTYAQQR[UNIMOD:7]EKPR;LGHPEALSAGTGSPQPPSFTYAQQR[UNIMOD:7]EKPR;LGHPEALSAGTGSPQPPSFTYAQQR[UNIMOD:7]EKPR;LGHPEALSAGTGSPQPPSFTYAQQR[UNIMOD:7]EKPR;LGHPEALSAGTGSPQPPSFTYAQQR[UNIMOD:7]EKPR;LGHPEALSAGTGSPQPPSFTYAQQR[UNIMOD:7]EKPR;LGHPEALSAGTGSPQPPSFTYAQQR[UNIMOD:7]EKPR;LGHPEALSAGTGSPQPPSFTYAQQR[UNIMOD:7]EKPR;LGHPEALSAGTGSPQPPSFTYAQQR[UNIMOD:7]EKPR;LGHPEALSAGTGSPQPPSFTYAQQR[UNIMOD:7]EKPR;LGHPEALSAGTGSPQPPSFTYAQQR[UNIMOD:7]EKPR;LGHPEALSAGTGSPQPPSFTYAQQR[UNIMOD:7]EKPR;LGHPEALSAGTGSPQPPSFTYAQQR[UNIMOD:7]EKPR;LGHPEALSAGTGSPQPPSFTYAQQR[UNIMOD:7]EKPR;LGHPEALSAGTGSPQPPSFTYAQQR[UNIMOD:7]EKPR;LGHPEALSAGTGSPQPPSFTYAQQR[UNIMOD:7]EKPR;LGHPEALSAGTGSPQPPSFTYAQQR[UNIMOD:7]EKPR;LGHPEALSAGTGSPQPPSFTYAQQR[UNIMOD:7]EKPR;LGHPEALSAGTGSPQPPSFTYAQQR[UNIMOD:7]EKPR;LGHPEALSAGTGSPQPPSFTYAQQR[UNIMOD:7]EKPR;LGHPEALSAGTGSPQPPSFTYAQQR[UNIMOD:7]EKPR;LGHPEALSAGTGSPQPPSFTYAQQR[UNIMOD:7]EKPR;LGHPEALSAGTGSPQPPSFTYAQQR[UNIMOD:7]EKPR;LGHPEALSAGTGSPQPPSFTYAQQR[UNIMOD:7]EKPR;LGHPEALSAGTGSPQPPSFTYAQQR[UNIMOD:7]EKPR;LGHPEALSAGTGSPQPPSFTYAQQR[UNIMOD:7]EKPR;LGHPEALSAGTGSPQPPSFTYAQQR[UNIMOD:7]EKPR;LGHPEALSAGTGSPQPPSFTYAQQR[UNIMOD:7]EKPR;LGHPEALSAGTGSPQPPSFTYAQQR[UNIMOD:7]EKPR;LGHPEALSAGTGSPQPPSFTYAQQR[UNIMOD:7]EKPR;LGHPEALSAGTGSPQPPSFTYAQQR[UNIMOD:7]EKPR;LGHPEALSAGTGSPQPPSFTYAQQR[UNIMOD:7]EKPR;LGHPEALSAGTGSPQPPSFTYAQQR[UNIMOD:7]EKPR;LGHPEALSAGTGSPQPPSFTYAQQR[UNIMOD:7]EKPR;LGHPEALSAGTGSPQPPSFTYAQQR[UNIMOD:7]EKPR;LGHPEALSAGTGSPQPPSFTYAQQR[UNIMOD:7]EKPR;LGHPEALSAGTGSPQPPSFTYAQQR[UNIMOD:7]EKPR;LGHPEALSAGTGSPQPPSFTYAQQR[UNIMOD:7]EKPR;LGHPEALSAGTGSPQPPSFTYAQQR[UNIMOD:7]EKPR;LGHPEALSAGTGSPQPPSFTYAQQR[UNIMOD:7]EKPR;LGHPEALSAGTGSPQPPSFTYAQQR[UNIMOD:7]EKPR;LGHPEALSAGTGSPQPPSFTYAQQR[UNIMOD:7]EKPR;LGHPEALSAGTGSPQPPSFTYAQQR[UNIMOD:7]EKPR;LGHPEALSAGTGSPQPPSFTYAQQR[UNIMOD:7]EKPR;LGHPEALSAGTGSPQPPSFTYAQQR[UNIMOD:7]EKPR;LGHPEALSAGTGSPQPPSFTYAQQR[UNIMOD:7]EKPR;LGHPEALSAGTGSPQPPSFTYAQQR[UNIMOD:7]EKPR;LGHPEALSAGTGSPQPPSFTYAQQR[UNIMOD:7]EKPR;LGHPEALSAGTGSPQPPSFTYAQQR[UNIMOD:7]EKPR;LGHPEALSAGTGSPQPPSFTYAQQR[UNIMOD:7]EKPR;LGHPEALSAGTGSPQPPSFTYAQQR[UNIMOD:7]EKPR;LGHPEALSAGTGSPQPPSFTYAQQR[UNIMOD:7]EKPR;LGHPEALSAGTGSPQPPSFTYAQQR[UNIMOD:7]EKPR;LGHPEALSAGTGSPQPPSFTYAQQR[UNIMOD:7]EKPR;LGHPEALSAGTGSPQPPSFTYAQQR[UNIMOD:7]EKPR;LGHPEALSAGTGSPQPPSFTYAQQR[UNIMOD:7]EKPR;LGHPEALSAGTGSPQPPSFTYAQQR[UNIMOD:7]EKPR;LGHPEALSAGTGSPQPPSFTYAQQR[UNIMOD:7]EKPR;LGHPEALSAGTGSPQPPSFTYAQQR[UNIMOD:7]EKPR;LGHPEALSAGTGSPQPPSFTYAQQR[UNIMOD:7]EKPR;LGHPEALSAGTGSPQPPSFTYAQQR[UNIMOD:7]EKPR;LGHPEALSAGTGSPQPPSFTYAQQR[UNIMOD:7]EKPR;LGHPEALSAGTGSPQPPSFTYAQQR[UNIMOD:7]EKPR;LGHPEALSAGTGSPQPPSFTYAQQR[UNIMOD:7]EKPR;LGHPEALSAGTGSPQPPSFTYAQQR[UNIMOD:7]EKPR;LGHPEALSAGTGSPQPPSFTYAQQR[UNIMOD:7]EKPR;LGHPEALSAGTGSPQPPSFTYAQQR[UNIMOD:7]EKPR;LGHPEALSAGTGSPQPPSFTYAQQR[UNIMOD:7]EKPR;LGHPEALSAGTGSPQPPSFTYAQQR[UNIMOD:7]EKPR;LGHPEALSAGTGSPQPPSFTYAQQR[UNIMOD:7]EKPR;LGHPEALSAGTGSPQPPSFTYAQQR[UNIMOD:7]EKPR;LGHPEALSAGTGSPQPPSFTYAQQR[UNIMOD:7]EKPR;LGHPEALSAGTGSPQPPSFTYAQQR[UNIMOD:7]EKPR;LGHPEALSAGTGSPQPPSFTYAQQR[UNIMOD:7]EKPR;LGHPEALSAGTGSPQPPSFTYAQQR[UNIMOD:7]EKPR;LGHPEALSAGTGSPQPPSFTYAQQR[UNIMOD:7]EKPR;LGHPEALSAGTGSPQPPSFTYAQQR[UNIMOD:7]EKPR;LGHPEALSAGTGSPQPPSFTYAQQR[UNIMOD:7]EKPR;LGHPEALSAGTGSPQPPSFTYAQQR[UNIMOD:7]EKPR;LGHPEALSAGTGSPQPPSFTYAQQR[UNIMOD:7]EKPR;LGHPEALSAGTGSPQPPSFTYAQQR[UNIMOD:7]EKPR;LGHPEALSAGTGSPQPPSFTYAQQR[UNIMOD:7]EKPR;LGHPEALSAGTGSPQPPSFTYAQQR[UNIMOD:7]EKPR;LGHPEALSAGTGSPQPPSFTYAQQR[UNIMOD:7]EKPR;LGHPEALSAGTGSPQPPSFTYAQQR[UNIMOD:7]EKPR;LGHPEALSAGTGSPQPPSFTYAQQR[UNIMOD:7]EKPR;LGHPEALSAGTGSPQPPSFTYAQQR[UNIMOD:7]EKPR;LGHPEALSAGTGSPQPPSFTYAQQR[UNIMOD:7]EKPR;LGHPEALSAGTGSPQPPSFTYAQQR[UNIMOD:7]EKPR;LGHPEALSAGTGSPQPPSFTYAQQR[UNIMOD:7]EKPR;LGHPEALSAGTGSPQPPSFTYAQQR[UNIMOD:7]EKPR;LGHPEALSAGTGSPQPPSFTYAQQR[UNIMOD:7]EKPR;LGHPEALSAGTGSPQPPSFTYAQQR[UNIMOD:7]EKPR;LGHPEALSAGTGSPQPPSFTYAQQR[UNIMOD:7]EKPR;LGHPEALSAGTGSPQPPSFTYAQQR[UNIMOD:7]EKPR;LGHPEALSAGTGSPQPPSFTYAQQR[UNIMOD:7]EKPR;LGHPEALSAGTGSPQPPSFTYAQQR[UNIMOD:7]EKPR;LGHPEALSAGTGSPQPPSFTYAQQR[UNIMOD:7]EKPR;LGHPEALSAGTGSPQPPSFTYAQQR[UNIMOD:7]EKPR;LGHPEALSAGTGSPQPPSFTYAQQR[UNIMOD:7]EKPR;LGHPEALSAGTGSPQPPSFTYAQQR[UNIMOD:7]EKPR;LGHPEALSAGTGSPQPPSFTYAQQR[UNIMOD:7]EKPR;LGHPEALSAGTGSPQPPSFTYAQQR[UNIMOD:7]EKPR;LGHPEALSAGTGSPQPPSFTYAQQR[UNIMOD:7]EKPR;LGHPEALSAGTGSPQPPSFTYAQQR[UNIMOD:7]EKPR;LGHPEALSAGTGSPQPPSFTYAQQR[UNIMOD:7]EKPR;LGHPEALSAGTGSPQPPSFTYAQQR[UNIMOD:7]EKPR;LGHPEALSAGTGSPQPPSFTYAQQR[UNIMOD:7]EKPR;LGHPEALSAGTGSPQPPSFTYAQQR[UNIMOD:7]EKPR;LGHPEALSAGTGSPQPPSFTYAQQR[UNIMOD:7]EKPR;LGHPEALSAGTGSPQPPSFTYAQQR[UNIMOD:7]EKPR;LGHPEALSAGTGSPQPPSFTYAQQR[UNIMOD:7]EKPR;LGHPEALSAGTGSPQPPSFTYAQQR[UNIMOD:7]EKPR;LGHPEALSAGTGSPQPPSFTYAQQR[UNIMOD:7]EKPR;LGHPEALSAGTGSPQPPSFTYAQQR[UNIMOD:7]EKPR	TYAQQrEKPRV	0	0	0	0	6788659284	0	4592041968	1812394248	3421820918	4405340950	3617264172	3493467936	0	9953657428	0	0	1538428344	4795424520	0	0
Q15942_R343	KQHPVPPPAQNQNQVrSPGAPGPLTLKEVEE	Q15942;Q15942;Q15942;Q15942;Q15942;Q15942;Q15942;Q15942;Q15942;Q15942;Q15942;Q15942;Q15942;Q15942;Q15942;Q15942;Q15942;Q15942;Q15942;Q15942;Q15942;Q15942;Q15942;Q15942;Q15942;Q15942;Q15942;Q15942;Q15942;Q15942;Q15942;Q15942;Q15942;Q15942;Q15942;Q15942;Q15942;Q15942;Q15942;Q15942;Q15942;Q15942;Q15942;Q15942;Q15942;Q15942;Q15942;Q15942;Q15942;Q15942;Q15942;Q15942;Q15942;Q15942;Q15942;Q15942;Q15942;Q15942;Q15942;Q15942;Q15942;Q15942;Q15942;Q15942;Q15942;Q15942;Q15942;Q15942;Q15942;Q15942;Q15942;Q15942;Q15942;Q15942;Q15942;Q15942;Q15942;Q15942;Q15942;Q15942;Q15942;Q15942;Q15942;Q15942;Q15942;Q15942;Q15942;Q15942;Q15942;Q15942;Q15942;Q15942;Q15942;Q15942;Q15942;Q15942;Q15942;Q15942;Q15942;Q15942;Q15942;Q15942;Q15942;Q15942;Q15942;Q15942;Q15942;Q15942;Q15942;Q15942;Q15942;Q15942;Q15942;Q15942;Q15942;Q15942;Q15942;Q15942	ZYX	QHPVPPPAQNQNQVR[UNIMOD:7]SPGAPGPLTLK;QHPVPPPAQNQNQVR[UNIMOD:7]SPGAPGPLTLK;QHPVPPPAQNQNQVR[UNIMOD:7]SPGAPGPLTLK;QHPVPPPAQNQNQVR[UNIMOD:7]SPGAPGPLTLK;QHPVPPPAQNQNQVR[UNIMOD:7]SPGAPGPLTLK;QHPVPPPAQNQNQVR[UNIMOD:7]SPGAPGPLTLK;QHPVPPPAQNQNQVR[UNIMOD:7]SPGAPGPLTLK;QHPVPPPAQNQNQVR[UNIMOD:7]SPGAPGPLTLK;QHPVPPPAQNQNQVR[UNIMOD:7]SPGAPGPLTLK;QHPVPPPAQNQNQVR[UNIMOD:7]SPGAPGPLTLK;QHPVPPPAQNQNQVR[UNIMOD:7]SPGAPGPLTLK;QHPVPPPAQNQNQVR[UNIMOD:7]SPGAPGPLTLK;QHPVPPPAQNQNQVR[UNIMOD:7]SPGAPGPLTLK;QHPVPPPAQNQNQVR[UNIMOD:7]SPGAPGPLTLK;QHPVPPPAQNQNQVR[UNIMOD:7]SPGAPGPLTLK;QHPVPPPAQNQNQVR[UNIMOD:7]SPGAPGPLTLK;QHPVPPPAQNQNQVR[UNIMOD:7]SPGAPGPLTLK;QHPVPPPAQNQNQVR[UNIMOD:7]SPGAPGPLTLK;QHPVPPPAQNQNQVR[UNIMOD:7]SPGAPGPLTLK;QHPVPPPAQNQNQVR[UNIMOD:7]SPGAPGPLTLK;QHPVPPPAQNQNQVR[UNIMOD:7]SPGAPGPLTLK;QHPVPPPAQNQNQVR[UNIMOD:7]SPGAPGPLTLK;QHPVPPPAQNQNQVR[UNIMOD:7]SPGAPGPLTLK;QHPVPPPAQNQNQVR[UNIMOD:7]SPGAPGPLTLK;QHPVPPPAQNQNQVR[UNIMOD:7]SPGAPGPLTLK;QHPVPPPAQNQNQVR[UNIMOD:7]SPGAPGPLTLK;QHPVPPPAQNQNQVR[UNIMOD:7]SPGAPGPLTLK;QHPVPPPAQNQNQVR[UNIMOD:7]SPGAPGPLTLK;QHPVPPPAQNQNQVR[UNIMOD:7]SPGAPGPLTLK;QHPVPPPAQNQNQVR[UNIMOD:7]SPGAPGPLTLK;QHPVPPPAQNQNQVR[UNIMOD:7]SPGAPGPLTLK;QHPVPPPAQNQNQVR[UNIMOD:7]SPGAPGPLTLK;QHPVPPPAQNQNQVR[UNIMOD:7]SPGAPGPLTLK;QHPVPPPAQNQNQVR[UNIMOD:7]SPGAPGPLTLK;QHPVPPPAQNQNQVR[UNIMOD:7]SPGAPGPLTLK;QHPVPPPAQNQNQVR[UNIMOD:7]SPGAPGPLTLK;QHPVPPPAQNQNQVR[UNIMOD:7]SPGAPGPLTLK;QHPVPPPAQNQNQVR[UNIMOD:7]SPGAPGPLTLK;QHPVPPPAQNQNQVR[UNIMOD:7]SPGAPGPLTLK;QHPVPPPAQNQNQVR[UNIMOD:7]SPGAPGPLTLK;QHPVPPPAQNQNQVR[UNIMOD:7]SPGAPGPLTLK;QHPVPPPAQNQNQVR[UNIMOD:7]SPGAPGPLTLK;QHPVPPPAQNQNQVR[UNIMOD:7]SPGAPGPLTLK;QHPVPPPAQNQNQVR[UNIMOD:7]SPGAPGPLTLK;QHPVPPPAQNQNQVR[UNIMOD:7]SPGAPGPLTLK;QHPVPPPAQNQNQVR[UNIMOD:7]SPGAPGPLTLK;QHPVPPPAQNQNQVR[UNIMOD:7]SPGAPGPLTLK;QHPVPPPAQNQNQVR[UNIMOD:7]SPGAPGPLTLK;QHPVPPPAQNQNQVR[UNIMOD:7]SPGAPGPLTLK;QHPVPPPAQNQNQVR[UNIMOD:7]SPGAPGPLTLK;QHPVPPPAQNQNQVR[UNIMOD:7]SPGAPGPLTLK;QHPVPPPAQNQNQVR[UNIMOD:7]SPGAPGPLTLK;QHPVPPPAQNQNQVR[UNIMOD:7]SPGAPGPLTLK;QHPVPPPAQNQNQVR[UNIMOD:7]SPGAPGPLTLK;QHPVPPPAQNQNQVR[UNIMOD:7]SPGAPGPLTLK;QHPVPPPAQNQNQVR[UNIMOD:7]SPGAPGPLTLK;QHPVPPPAQNQNQVR[UNIMOD:7]SPGAPGPLTLK;QHPVPPPAQNQNQVR[UNIMOD:7]SPGAPGPLTLK;QHPVPPPAQNQNQVR[UNIMOD:7]SPGAPGPLTLK;QHPVPPPAQNQNQVR[UNIMOD:7]SPGAPGPLTLK;QHPVPPPAQNQNQVR[UNIMOD:7]SPGAPGPLTLK;QHPVPPPAQNQNQVR[UNIMOD:7]SPGAPGPLTLK;QHPVPPPAQNQNQVR[UNIMOD:7]SPGAPGPLTLK;QHPVPPPAQNQNQVR[UNIMOD:7]SPGAPGPLTLK;QHPVPPPAQNQNQVR[UNIMOD:7]SPGAPGPLTLK;QHPVPPPAQNQNQVR[UNIMOD:7]SPGAPGPLTLK;QHPVPPPAQNQNQVR[UNIMOD:7]SPGAPGPLTLK;QHPVPPPAQNQNQVR[UNIMOD:7]SPGAPGPLTLK;QHPVPPPAQNQNQVR[UNIMOD:7]SPGAPGPLTLK;QHPVPPPAQNQNQVR[UNIMOD:7]SPGAPGPLTLK;QHPVPPPAQNQNQVR[UNIMOD:7]SPGAPGPLTLK;QHPVPPPAQNQNQVR[UNIMOD:7]SPGAPGPLTLK;QHPVPPPAQNQNQVR[UNIMOD:7]SPGAPGPLTLK;QHPVPPPAQNQNQVR[UNIMOD:7]SPGAPGPLTLK;QHPVPPPAQNQNQVR[UNIMOD:7]SPGAPGPLTLK;QHPVPPPAQNQNQVR[UNIMOD:7]SPGAPGPLTLK;QHPVPPPAQNQNQVR[UNIMOD:7]SPGAPGPLTLK;QHPVPPPAQNQNQVR[UNIMOD:7]SPGAPGPLTLK;QHPVPPPAQNQNQVR[UNIMOD:7]SPGAPGPLTLK;QHPVPPPAQNQNQVR[UNIMOD:7]SPGAPGPLTLK;QHPVPPPAQNQNQVR[UNIMOD:7]SPGAPGPLTLK;QHPVPPPAQNQNQVR[UNIMOD:7]SPGAPGPLTLK;QHPVPPPAQNQNQVR[UNIMOD:7]SPGAPGPLTLK;QHPVPPPAQNQNQVR[UNIMOD:7]SPGAPGPLTLK;QHPVPPPAQNQNQVR[UNIMOD:7]SPGAPGPLTLK;QHPVPPPAQNQNQVR[UNIMOD:7]SPGAPGPLTLK;QHPVPPPAQNQNQVR[UNIMOD:7]SPGAPGPLTLK;QHPVPPPAQNQNQVR[UNIMOD:7]SPGAPGPLTLK;QHPVPPPAQNQNQVR[UNIMOD:7]SPGAPGPLTLK;QHPVPPPAQNQNQVR[UNIMOD:7]SPGAPGPLTLK;QHPVPPPAQNQNQVR[UNIMOD:7]SPGAPGPLTLK;QHPVPPPAQNQNQVR[UNIMOD:7]SPGAPGPLTLK;QHPVPPPAQNQNQVR[UNIMOD:7]SPGAPGPLTLK;QHPVPPPAQNQNQVR[UNIMOD:7]SPGAPGPLTLK;QHPVPPPAQNQNQVR[UNIMOD:7]SPGAPGPLTLK;QHPVPPPAQNQNQVR[UNIMOD:7]SPGAPGPLTLK;QHPVPPPAQNQNQVR[UNIMOD:7]SPGAPGPLTLK;QHPVPPPAQNQNQVR[UNIMOD:7]SPGAPGPLTLK;QHPVPPPAQNQNQVR[UNIMOD:7]SPGAPGPLTLK;QHPVPPPAQNQNQVR[UNIMOD:7]SPGAPGPLTLK;QHPVPPPAQNQNQVR[UNIMOD:7]SPGAPGPLTLK;QHPVPPPAQNQNQVR[UNIMOD:7]SPGAPGPLTLK;QHPVPPPAQNQNQVR[UNIMOD:7]SPGAPGPLTLK;QHPVPPPAQNQNQVR[UNIMOD:7]SPGAPGPLTLK;QHPVPPPAQNQNQVR[UNIMOD:7]SPGAPGPLTLK;QHPVPPPAQNQNQVR[UNIMOD:7]SPGAPGPLTLK;QHPVPPPAQNQNQVR[UNIMOD:7]SPGAPGPLTLK;QHPVPPPAQNQNQVR[UNIMOD:7]SPGAPGPLTLK;QHPVPPPAQNQNQVR[UNIMOD:7]SPGAPGPLTLK;QHPVPPPAQNQNQVR[UNIMOD:7]SPGAPGPLTLK;QHPVPPPAQNQNQVR[UNIMOD:7]SPGAPGPLTLK;QHPVPPPAQNQNQVR[UNIMOD:7]SPGAPGPLTLK;QHPVPPPAQNQNQVR[UNIMOD:7]SPGAPGPLTLK;QHPVPPPAQNQNQVR[UNIMOD:7]SPGAPGPLTLK;QHPVPPPAQNQNQVR[UNIMOD:7]SPGAPGPLTLK;QHPVPPPAQNQNQVR[UNIMOD:7]SPGAPGPLTLK;QHPVPPPAQNQNQVR[UNIMOD:7]SPGAPGPLTLK;QHPVPPPAQNQNQVR[UNIMOD:7]SPGAPGPLTLK	NQNQVrSPGAP	0	10549924072	11629996344	4617629396	0	0	149832172	1686893792	0	433551936	922406544	315593440	0	988221440	2.85199e+09	3183400244	1746319540	3017083624	2940503624	3245277040
Q15942_R393	VAVNELCGRCHQPLArAQPAVRALGQLFHIA	Q15942;Q15942;Q15942;Q15942;Q15942;Q15942;Q15942;Q15942;Q15942;Q15942;Q15942;Q15942;Q15942;Q15942;Q15942;Q15942;Q15942;Q15942;Q15942;Q15942;Q15942;Q15942;Q15942;Q15942;Q15942;Q15942;Q15942;Q15942;Q15942;Q15942;Q15942;Q15942;Q15942;Q15942;Q15942;Q15942;Q15942;Q15942;Q15942;Q15942;Q15942	ZYX	CHQPLAR[UNIMOD:7]AQPAVR;CHQPLAR[UNIMOD:7]AQPAVR;CHQPLAR[UNIMOD:7]AQPAVR;CHQPLAR[UNIMOD:7]AQPAVR;CHQPLAR[UNIMOD:7]AQPAVR;CHQPLAR[UNIMOD:7]AQPAVR;CHQPLAR[UNIMOD:7]AQPAVR;CHQPLAR[UNIMOD:7]AQPAVR;CHQPLAR[UNIMOD:7]AQPAVR;CHQPLAR[UNIMOD:7]AQPAVR;CHQPLAR[UNIMOD:7]AQPAVR;CHQPLAR[UNIMOD:7]AQPAVR;CHQPLAR[UNIMOD:7]AQPAVR;CHQPLAR[UNIMOD:7]AQPAVR;CHQPLAR[UNIMOD:7]AQPAVR;CHQPLAR[UNIMOD:7]AQPAVR;CHQPLAR[UNIMOD:7]AQPAVR;CHQPLAR[UNIMOD:7]AQPAVR;CHQPLAR[UNIMOD:7]AQPAVR;CHQPLAR[UNIMOD:7]AQPAVR;CHQPLAR[UNIMOD:7]AQPAVR;CHQPLAR[UNIMOD:7]AQPAVR;CHQPLAR[UNIMOD:7]AQPAVR;CHQPLAR[UNIMOD:7]AQPAVR;CHQPLAR[UNIMOD:7]AQPAVR;CHQPLAR[UNIMOD:7]AQPAVR;CHQPLAR[UNIMOD:7]AQPAVR;CHQPLAR[UNIMOD:7]AQPAVR;CHQPLAR[UNIMOD:7]AQPAVR;CHQPLAR[UNIMOD:7]AQPAVR;CHQPLAR[UNIMOD:7]AQPAVR;CHQPLAR[UNIMOD:7]AQPAVR;CHQPLAR[UNIMOD:7]AQPAVR;CHQPLAR[UNIMOD:7]AQPAVR;CHQPLAR[UNIMOD:7]AQPAVR;CHQPLAR[UNIMOD:7]AQPAVR;CHQPLAR[UNIMOD:7]AQPAVR;CHQPLAR[UNIMOD:7]AQPAVR;CHQPLAR[UNIMOD:7]AQPAVR;CHQPLAR[UNIMOD:7]AQPAVR;CHQPLAR[UNIMOD:7]AQPAVR	HQPLArAQPAV	0	450168280	1350140560	420086880	0	0	0	0	0	0	0	0	0	0	0	415406164	0	0	683034984	833264247
Q15942_R40	KFGPVVAPKPKVNPFrPGDSEPPPAPGAQRA	Q15942;Q15942;Q15942;Q15942;Q15942;Q15942;Q15942;Q15942;Q15942;Q15942;Q15942;Q15942;Q15942;Q15942;Q15942;Q15942;Q15942;Q15942;Q15942;Q15942;Q15942;Q15942;Q15942	ZYX	VNPFR[UNIMOD:7]PGDSEPPPAPGAQR;VNPFR[UNIMOD:7]PGDSEPPPAPGAQR;VNPFR[UNIMOD:7]PGDSEPPPAPGAQR;VNPFR[UNIMOD:7]PGDSEPPPAPGAQR;VNPFR[UNIMOD:7]PGDSEPPPAPGAQR;VNPFR[UNIMOD:7]PGDSEPPPAPGAQR;VNPFR[UNIMOD:7]PGDSEPPPAPGAQR;VNPFR[UNIMOD:7]PGDSEPPPAPGAQR;VNPFR[UNIMOD:7]PGDSEPPPAPGAQR;VNPFR[UNIMOD:7]PGDSEPPPAPGAQR;VNPFR[UNIMOD:7]PGDSEPPPAPGAQR;VNPFR[UNIMOD:7]PGDSEPPPAPGAQR;VNPFR[UNIMOD:7]PGDSEPPPAPGAQR;VNPFR[UNIMOD:7]PGDSEPPPAPGAQR;VNPFR[UNIMOD:7]PGDSEPPPAPGAQR;VNPFR[UNIMOD:7]PGDSEPPPAPGAQR;VNPFR[UNIMOD:7]PGDSEPPPAPGAQR;VNPFR[UNIMOD:7]PGDSEPPPAPGAQR;VNPFR[UNIMOD:7]PGDSEPPPAPGAQR;VNPFR[UNIMOD:7]PGDSEPPPAPGAQR;VNPFR[UNIMOD:7]PGDSEPPPAPGAQR;VNPFR[UNIMOD:7]PGDSEPPPAPGAQR;VNPFR[UNIMOD:7]PGDSEPPPAPGAQR	KVNPFrPGDSE	0	0	0	0	0	0	0	0	0	0	223875397	0	0	295678588	0	0	0	941364268	0	0
Q15942_R454	DTLEKCNTCGEPITDrMLRATGKAYHPHCFT	Q15942;Q15942;Q15942;Q15942;Q15942;Q15942;Q15942;Q15942;Q15942;Q15942;Q15942;Q15942;Q15942;Q15942;Q15942;Q15942;Q15942;Q15942;Q15942;Q15942;Q15942;Q15942;Q15942;Q15942;Q15942;Q15942;Q15942;Q15942;Q15942;Q15942;Q15942;Q15942;Q15942;Q15942;Q15942;Q15942;Q15942;Q15942;Q15942;Q15942;Q15942;Q15942;Q15942;Q15942;Q15942;Q15942;Q15942;Q15942;Q15942;Q15942;Q15942;Q15942;Q15942;Q15942;Q15942;Q15942;Q15942;Q15942;Q15942;Q15942;Q15942;Q15942;Q15942;Q15942;Q15942;Q15942;Q15942;Q15942;Q15942;Q15942;Q15942;Q15942;Q15942;Q15942;Q15942;Q15942;Q15942;Q15942;Q15942;Q15942;Q15942;Q15942;Q15942;Q15942;Q15942;Q15942;Q15942;Q15942;Q15942;Q15942;Q15942;Q15942;Q15942;Q15942;Q15942;Q15942;Q15942;Q15942;Q15942;Q15942;Q15942;Q15942;Q15942;Q15942;Q15942;Q15942;Q15942;Q15942;Q15942;Q15942;Q15942;Q15942;Q15942;Q15942;Q15942;Q15942;Q15942;Q15942;Q15942	ZYX	CNTCGEPITDR[UNIMOD:7]MLR[UNIMOD:7]ATGK;CNTCGEPITDR[UNIMOD:7]MLR[UNIMOD:7]ATGK;CNTCGEPITDR[UNIMOD:7]MLR[UNIMOD:7]ATGK;CNTCGEPITDR[UNIMOD:7]MLR[UNIMOD:7]ATGK;CNTCGEPITDR[UNIMOD:7]MLR[UNIMOD:7]ATGK;CNTCGEPITDR[UNIMOD:7]MLR[UNIMOD:7]ATGK;CNTCGEPITDR[UNIMOD:7]MLR[UNIMOD:7]ATGK;CNTCGEPITDR[UNIMOD:7]MLR[UNIMOD:7]ATGK;CNTCGEPITDR[UNIMOD:7]MLR[UNIMOD:7]ATGK;CNTCGEPITDR[UNIMOD:7]MLR[UNIMOD:7]ATGK;CNTCGEPITDR[UNIMOD:7]MLR[UNIMOD:7]ATGK;CNTCGEPITDR[UNIMOD:7]MLR[UNIMOD:7]ATGK;CNTCGEPITDR[UNIMOD:7]MLR[UNIMOD:7]ATGK;CNTCGEPITDR[UNIMOD:7]MLR[UNIMOD:7]ATGK;CNTCGEPITDR[UNIMOD:7]MLR[UNIMOD:7]ATGK;CNTCGEPITDR[UNIMOD:7]MLR;CNTCGEPITDR[UNIMOD:7]MLR[UNIMOD:7]ATGK;CNTCGEPITDR[UNIMOD:7]MLR[UNIMOD:7]ATGK;CNTCGEPITDR[UNIMOD:7]MLR;CNTCGEPITDR[UNIMOD:7]MLR[UNIMOD:7]ATGK;CNTCGEPITDR[UNIMOD:7]MLR[UNIMOD:7]ATGK;CNTCGEPITDR[UNIMOD:7]MLR[UNIMOD:7]ATGK;CNTCGEPITDR[UNIMOD:7]MLR;CNTCGEPITDR[UNIMOD:7]MLR[UNIMOD:7]ATGK;CNTCGEPITDR[UNIMOD:7]MLR[UNIMOD:7]ATGK;CNTCGEPITDR[UNIMOD:7]MLR;CNTCGEPITDR[UNIMOD:7]MLR[UNIMOD:7]ATGK;CNTCGEPITDR[UNIMOD:7]MLR[UNIMOD:7]ATGK;CNTCGEPITDR[UNIMOD:7]MLR[UNIMOD:7]ATGK;CNTCGEPITDR[UNIMOD:7]MLR;CNTCGEPITDR[UNIMOD:7]MLR[UNIMOD:7]ATGK;CNTCGEPITDR[UNIMOD:7]MLR;CNTCGEPITDR[UNIMOD:7]MLR[UNIMOD:7]ATGK;CNTCGEPITDR[UNIMOD:7]MLR[UNIMOD:7]ATGK;CNTCGEPITDR[UNIMOD:7]MLR[UNIMOD:7]ATGK;CNTCGEPITDR[UNIMOD:7]MLR[UNIMOD:7]ATGK;CNTCGEPITDR[UNIMOD:7]MLR;CNTCGEPITDR[UNIMOD:7]MLR;CNTCGEPITDR[UNIMOD:7]MLR;CNTCGEPITDR[UNIMOD:7]MLR;CNTCGEPITDR[UNIMOD:7]MLR;CNTCGEPITDR[UNIMOD:7]MLR[UNIMOD:7]ATGK;CNTCGEPITDR[UNIMOD:7]MLR;CNTCGEPITDR[UNIMOD:7]MLR[UNIMOD:7]ATGK;CNTCGEPITDR[UNIMOD:7]MLR;CNTCGEPITDR[UNIMOD:7]MLR;CNTCGEPITDR[UNIMOD:7]MLR;CNTCGEPITDR[UNIMOD:7]MLR;CNTCGEPITDR[UNIMOD:7]MLR;CNTCGEPITDR[UNIMOD:7]MLR;CNTCGEPITDR[UNIMOD:7]MLR;CNTCGEPITDR[UNIMOD:7]MLR;CNTCGEPITDR[UNIMOD:7]MLR;CNTCGEPITDR[UNIMOD:7]MLR;CNTCGEPITDR[UNIMOD:7]MLR;CNTCGEPITDR[UNIMOD:7]MLR;CNTCGEPITDR[UNIMOD:7]MLR;CNTCGEPITDR[UNIMOD:7]MLR;CNTCGEPITDR[UNIMOD:7]MLR;CNTCGEPITDR[UNIMOD:7]MLR;CNTCGEPITDR[UNIMOD:7]MLR;CNTCGEPITDR[UNIMOD:7]MLR;CNTCGEPITDR[UNIMOD:7]MLR;CNTCGEPITDR[UNIMOD:7]MLR;CNTCGEPITDR[UNIMOD:7]MLR;CNTCGEPITDR[UNIMOD:7]MLR;CNTCGEPITDR[UNIMOD:7]MLR;CNTCGEPITDR[UNIMOD:7]MLR;CNTCGEPITDR[UNIMOD:7]MLR;CNTCGEPITDR[UNIMOD:7]MLR;CNTCGEPITDR[UNIMOD:7]MLR;CNTCGEPITDR[UNIMOD:7]MLR[UNIMOD:7]ATGK;CNTCGEPITDR[UNIMOD:7]MLR;CNTCGEPITDR[UNIMOD:7]MLR[UNIMOD:7]ATGK;CNTCGEPITDR[UNIMOD:7]MLR;CNTCGEPITDR[UNIMOD:7]MLR;CNTCGEPITDR[UNIMOD:7]MLR[UNIMOD:7]ATGK;CNTCGEPITDR[UNIMOD:7]MLR;CNTCGEPITDR[UNIMOD:7]MLR[UNIMOD:7]ATGK;CNTCGEPITDR[UNIMOD:7]MLR;CNTCGEPITDR[UNIMOD:7]MLR;CNTCGEPITDR[UNIMOD:7]MLR;CNTCGEPITDR[UNIMOD:7]MLR[UNIMOD:7]ATGK;CNTCGEPITDR[UNIMOD:7]MLR;CNTCGEPITDR[UNIMOD:7]MLR;CNTCGEPITDR[UNIMOD:7]MLR[UNIMOD:7]ATGK;CNTCGEPITDR[UNIMOD:7]MLR;CNTCGEPITDR[UNIMOD:7]MLR[UNIMOD:7]ATGK;CNTCGEPITDR[UNIMOD:7]MLR;CNTCGEPITDR[UNIMOD:7]MLR;CNTCGEPITDR[UNIMOD:7]MLR[UNIMOD:7]ATGK;CNTCGEPITDR[UNIMOD:7]MLR;CNTCGEPITDR[UNIMOD:7]MLR[UNIMOD:7]ATGK;CNTCGEPITDR[UNIMOD:7]MLR;CNTCGEPITDR[UNIMOD:7]MLR;CNTCGEPITDR[UNIMOD:7]MLR[UNIMOD:7]ATGK;CNTCGEPITDR[UNIMOD:7]MLR;CNTCGEPITDR[UNIMOD:7]MLR[UNIMOD:7]ATGK;CNTCGEPITDR[UNIMOD:7]MLR[UNIMOD:7]ATGK;CNTCGEPITDR[UNIMOD:7]MLR[UNIMOD:7]ATGK;CNTCGEPITDR[UNIMOD:7]MLR[UNIMOD:7]ATGK;CNTCGEPITDR[UNIMOD:7]MLR[UNIMOD:7]ATGK;CNTCGEPITDR[UNIMOD:7]MLR[UNIMOD:7]ATGK;CNTCGEPITDR[UNIMOD:7]MLR[UNIMOD:7]ATGK;CNTCGEPITDR[UNIMOD:7]MLR[UNIMOD:7]ATGK;CNTCGEPITDR[UNIMOD:7]MLR[UNIMOD:7]ATGK;CNTCGEPITDR[UNIMOD:7]MLR[UNIMOD:7]ATGK;CNTCGEPITDR[UNIMOD:7]MLR[UNIMOD:7]ATGK;CNTCGEPITDR[UNIMOD:7]MLR[UNIMOD:7]ATGK;CNTCGEPITDR[UNIMOD:7]MLR[UNIMOD:7]ATGK;CNTCGEPITDR[UNIMOD:7]MLR;CNTCGEPITDR[UNIMOD:7]MLR[UNIMOD:7]ATGK;CNTCGEPITDR[UNIMOD:7]MLR[UNIMOD:7]ATGK;CNTCGEPITDR[UNIMOD:7]MLR[UNIMOD:7]ATGK;CNTCGEPITDR[UNIMOD:7]MLR[UNIMOD:7]ATGK;CNTCGEPITDR[UNIMOD:7]MLR[UNIMOD:7]ATGK;CNTCGEPITDR[UNIMOD:7]MLR[UNIMOD:7]ATGK;CNTCGEPITDR[UNIMOD:7]MLR[UNIMOD:7]ATGK;CNTCGEPITDR[UNIMOD:7]MLR[UNIMOD:7]ATGK	EPITDrMLRAT	0	8329735984	6257213658	3075949740	0	0	0	892350164	0	220646858	129792063	0	0	0	2190558454	657869809	0	0	367377088	2862963484
Q15942_R457	EKCNTCGEPITDRMLrATGKAYHPHCFTCVV	Q15942;Q15942;Q15942;Q15942;Q15942;Q15942;Q15942;Q15942;Q15942;Q15942;Q15942;Q15942;Q15942;Q15942;Q15942;Q15942;Q15942;Q15942;Q15942;Q15942;Q15942;Q15942;Q15942;Q15942;Q15942;Q15942;Q15942;Q15942;Q15942;Q15942;Q15942;Q15942;Q15942;Q15942;Q15942;Q15942;Q15942;Q15942;Q15942;Q15942;Q15942;Q15942;Q15942;Q15942;Q15942;Q15942;Q15942;Q15942;Q15942;Q15942;Q15942;Q15942;Q15942;Q15942;Q15942;Q15942;Q15942;Q15942;Q15942;Q15942;Q15942;Q15942;Q15942;Q15942;Q15942	ZYX	CNTCGEPITDR[UNIMOD:7]MLR[UNIMOD:7]ATGK;CNTCGEPITDR[UNIMOD:7]MLR[UNIMOD:7]ATGK;CNTCGEPITDR[UNIMOD:7]MLR[UNIMOD:7]ATGK;CNTCGEPITDR[UNIMOD:7]MLR[UNIMOD:7]ATGK;CNTCGEPITDR[UNIMOD:7]MLR[UNIMOD:7]ATGK;CNTCGEPITDR[UNIMOD:7]MLR[UNIMOD:7]ATGK;CNTCGEPITDR[UNIMOD:7]MLR[UNIMOD:7]ATGK;CNTCGEPITDR[UNIMOD:7]MLR[UNIMOD:7]ATGK;CNTCGEPITDR[UNIMOD:7]MLR[UNIMOD:7]ATGK;CNTCGEPITDRMLR[UNIMOD:7]ATGK;CNTCGEPITDR[UNIMOD:7]MLR[UNIMOD:7]ATGK;CNTCGEPITDR[UNIMOD:7]MLR[UNIMOD:7]ATGK;CNTCGEPITDR[UNIMOD:7]MLR[UNIMOD:7]ATGK;CNTCGEPITDRMLR[UNIMOD:7]ATGK;CNTCGEPITDR[UNIMOD:7]MLR[UNIMOD:7]ATGK;CNTCGEPITDR[UNIMOD:7]MLR[UNIMOD:7]ATGK;CNTCGEPITDR[UNIMOD:7]MLR[UNIMOD:7]ATGK;CNTCGEPITDR[UNIMOD:7]MLR[UNIMOD:7]ATGK;CNTCGEPITDR[UNIMOD:7]MLR[UNIMOD:7]ATGK;CNTCGEPITDR[UNIMOD:7]MLR[UNIMOD:7]ATGK;CNTCGEPITDR[UNIMOD:7]MLR[UNIMOD:7]ATGK;CNTCGEPITDR[UNIMOD:7]MLR[UNIMOD:7]ATGK;CNTCGEPITDR[UNIMOD:7]MLR[UNIMOD:7]ATGK;CNTCGEPITDR[UNIMOD:7]MLR[UNIMOD:7]ATGK;CNTCGEPITDR[UNIMOD:7]MLR[UNIMOD:7]ATGK;CNTCGEPITDR[UNIMOD:7]MLR[UNIMOD:7]ATGK;CNTCGEPITDR[UNIMOD:7]MLR[UNIMOD:7]ATGK;CNTCGEPITDR[UNIMOD:7]MLR[UNIMOD:7]ATGK;CNTCGEPITDR[UNIMOD:7]MLR[UNIMOD:7]ATGK;CNTCGEPITDR[UNIMOD:7]MLR[UNIMOD:7]ATGK;CNTCGEPITDR[UNIMOD:7]MLR[UNIMOD:7]ATGK;CNTCGEPITDR[UNIMOD:7]MLR[UNIMOD:7]ATGK;CNTCGEPITDR[UNIMOD:7]MLR[UNIMOD:7]ATGK;CNTCGEPITDR[UNIMOD:7]MLR[UNIMOD:7]ATGK;CNTCGEPITDR[UNIMOD:7]MLR[UNIMOD:7]ATGK;CNTCGEPITDR[UNIMOD:7]MLR[UNIMOD:7]ATGK;CNTCGEPITDR[UNIMOD:7]MLR[UNIMOD:7]ATGK;CNTCGEPITDR[UNIMOD:7]MLR[UNIMOD:7]ATGK;CNTCGEPITDR[UNIMOD:7]MLR[UNIMOD:7]ATGK;CNTCGEPITDR[UNIMOD:7]MLR[UNIMOD:7]ATGK;CNTCGEPITDR[UNIMOD:7]MLR[UNIMOD:7]ATGK;CNTCGEPITDR[UNIMOD:7]MLR[UNIMOD:7]ATGK;CNTCGEPITDR[UNIMOD:7]MLR[UNIMOD:7]ATGK;CNTCGEPITDR[UNIMOD:7]MLR[UNIMOD:7]ATGK;CNTCGEPITDR[UNIMOD:7]MLR[UNIMOD:7]ATGK;CNTCGEPITDR[UNIMOD:7]MLR[UNIMOD:7]ATGK;CNTCGEPITDR[UNIMOD:7]MLR[UNIMOD:7]ATGK;CNTCGEPITDR[UNIMOD:7]MLR[UNIMOD:7]ATGK;CNTCGEPITDR[UNIMOD:7]MLR[UNIMOD:7]ATGK;CNTCGEPITDR[UNIMOD:7]MLR[UNIMOD:7]ATGK;CNTCGEPITDR[UNIMOD:7]MLR[UNIMOD:7]ATGK;CNTCGEPITDR[UNIMOD:7]MLR[UNIMOD:7]ATGK;CNTCGEPITDR[UNIMOD:7]MLR[UNIMOD:7]ATGK;CNTCGEPITDR[UNIMOD:7]MLR[UNIMOD:7]ATGK;CNTCGEPITDR[UNIMOD:7]MLR[UNIMOD:7]ATGK;CNTCGEPITDR[UNIMOD:7]MLR[UNIMOD:7]ATGK;CNTCGEPITDR[UNIMOD:7]MLR[UNIMOD:7]ATGK;CNTCGEPITDR[UNIMOD:7]MLR[UNIMOD:7]ATGK;CNTCGEPITDR[UNIMOD:7]MLR[UNIMOD:7]ATGK;CNTCGEPITDR[UNIMOD:7]MLR[UNIMOD:7]ATGK;CNTCGEPITDR[UNIMOD:7]MLR[UNIMOD:7]ATGK;CNTCGEPITDR[UNIMOD:7]MLR[UNIMOD:7]ATGK;CNTCGEPITDR[UNIMOD:7]MLR[UNIMOD:7]ATGK;CNTCGEPITDR[UNIMOD:7]MLR[UNIMOD:7]ATGK;CNTCGEPITDR[UNIMOD:7]MLR[UNIMOD:7]ATGK	TDRMLrATGKA	0	8329735984	5798470262	0	0	0	0	0	0	0	0	0	0	0	1812061584	414600444	0	0	367377088	2837663840
Q15942_R503	NRPHCVPDYHKQYAPrCSVCSEPIMPEPGRD	Q15942;Q15942;Q15942;Q15942;Q15942;Q15942;Q15942;Q15942;Q15942;Q15942;Q15942;Q15942;Q15942;Q15942;Q15942;Q15942;Q15942;Q15942;Q15942;Q15942;Q15942;Q15942;Q15942;Q15942;Q15942;Q15942;Q15942;Q15942;Q15942;Q15942;Q15942;Q15942;Q15942	ZYX	QYAPR[UNIMOD:7]CSVCSEPIMPEPGR[UNIMOD:7]DETVR[UNIMOD:7]VVALDK;QYAPR[UNIMOD:7]CSVCSEPIMPEPGR[UNIMOD:7]DETVR[UNIMOD:7]VVALDK;QYAPR[UNIMOD:7]CSVCSEPIMPEPGR[UNIMOD:7]DETVR[UNIMOD:7]VVALDK;QYAPR[UNIMOD:7]CSVCSEPIMPEPGR[UNIMOD:7]DETVR[UNIMOD:7]VVALDK;QYAPR[UNIMOD:7]CSVCSEPIMPEPGR[UNIMOD:7]DETVR[UNIMOD:7]VVALDK;QYAPR[UNIMOD:7]CSVCSEPIMPEPGR[UNIMOD:7]DETVR[UNIMOD:7]VVALDK;QYAPR[UNIMOD:7]CSVCSEPIMPEPGR[UNIMOD:7]DETVR[UNIMOD:7]VVALDK;QYAPR[UNIMOD:7]CSVCSEPIMPEPGR[UNIMOD:7]DETVR[UNIMOD:7]VVALDK;QYAPR[UNIMOD:7]CSVCSEPIMPEPGR[UNIMOD:7]DETVR[UNIMOD:7]VVALDK;QYAPR[UNIMOD:7]CSVCSEPIMPEPGR[UNIMOD:7]DETVR[UNIMOD:7]VVALDK;QYAPR[UNIMOD:7]CSVCSEPIMPEPGR[UNIMOD:7]DETVR[UNIMOD:7]VVALDK;QYAPR[UNIMOD:7]CSVCSEPIMPEPGR[UNIMOD:7]DETVR[UNIMOD:7]VVALDK;QYAPR[UNIMOD:7]CSVCSEPIMPEPGR[UNIMOD:7]DETVR[UNIMOD:7]VVALDK;QYAPR[UNIMOD:7]CSVCSEPIMPEPGR[UNIMOD:7]DETVR[UNIMOD:7]VVALDK;QYAPR[UNIMOD:7]CSVCSEPIMPEPGR[UNIMOD:7]DETVR;QYAPR[UNIMOD:7]CSVCSEPIMPEPGR[UNIMOD:7]DETVR[UNIMOD:7]VVALDK;QYAPR[UNIMOD:7]CSVCSEPIMPEPGR[UNIMOD:7]DETVR[UNIMOD:7]VVALDK;QYAPR[UNIMOD:7]CSVCSEPIMPEPGR[UNIMOD:7]DETVR[UNIMOD:7]VVALDK;QYAPR[UNIMOD:7]CSVCSEPIMPEPGR[UNIMOD:7]DETVR[UNIMOD:7]VVALDK;QYAPR[UNIMOD:7]CSVCSEPIMPEPGR[UNIMOD:7]DETVR[UNIMOD:7]VVALDK;QYAPR[UNIMOD:7]CSVCSEPIMPEPGR[UNIMOD:7]DETVR[UNIMOD:7]VVALDK;QYAPR[UNIMOD:7]CSVCSEPIMPEPGR[UNIMOD:7]DETVR[UNIMOD:7]VVALDK;QYAPR[UNIMOD:7]CSVCSEPIMPEPGR[UNIMOD:7]DETVR[UNIMOD:7]VVALDK;QYAPR[UNIMOD:7]CSVCSEPIMPEPGR[UNIMOD:7]DETVR[UNIMOD:7]VVALDK;QYAPR[UNIMOD:7]CSVCSEPIMPEPGR[UNIMOD:7]DETVR[UNIMOD:7]VVALDK;QYAPR[UNIMOD:7]CSVCSEPIMPEPGR[UNIMOD:7]DETVR[UNIMOD:7]VVALDK;QYAPR[UNIMOD:7]CSVCSEPIMPEPGR[UNIMOD:7]DETVR[UNIMOD:7]VVALDK;QYAPR[UNIMOD:7]CSVCSEPIMPEPGR[UNIMOD:7]DETVR[UNIMOD:7]VVALDK;QYAPR[UNIMOD:7]CSVCSEPIMPEPGR[UNIMOD:7]DETVR[UNIMOD:7]VVALDK;QYAPR[UNIMOD:7]CSVCSEPIMPEPGR[UNIMOD:7]DETVR[UNIMOD:7]VVALDK;QYAPR[UNIMOD:7]CSVCSEPIMPEPGR[UNIMOD:7]DETVR[UNIMOD:7]VVALDK;QYAPR[UNIMOD:7]CSVCSEPIMPEPGR[UNIMOD:7]DETVR[UNIMOD:7]VVALDK;QYAPR[UNIMOD:7]CSVCSEPIMPEPGR[UNIMOD:7]DETVR[UNIMOD:7]VVALDK	KQYAPrCSVCS	0	3275067261	311008460	0	0	0	0	0	0	0	0	0	0	0	0	0	0	0	119535180	744441672
Q15942_R517	PRCSVCSEPIMPEPGrDETVRVVALDKNFHM	Q15942;Q15942;Q15942;Q15942;Q15942;Q15942;Q15942;Q15942;Q15942;Q15942;Q15942;Q15942;Q15942;Q15942;Q15942;Q15942;Q15942;Q15942;Q15942;Q15942;Q15942;Q15942;Q15942;Q15942;Q15942;Q15942;Q15942;Q15942;Q15942;Q15942;Q15942;Q15942;Q15942;Q15942;Q15942;Q15942;Q15942;Q15942;Q15942;Q15942;Q15942;Q15942;Q15942;Q15942;Q15942;Q15942;Q15942;Q15942;Q15942;Q15942;Q15942;Q15942;Q15942;Q15942;Q15942;Q15942;Q15942;Q15942;Q15942;Q15942;Q15942;Q15942;Q15942;Q15942;Q15942;Q15942;Q15942;Q15942;Q15942;Q15942;Q15942;Q15942;Q15942;Q15942;Q15942;Q15942;Q15942;Q15942;Q15942;Q15942;Q15942;Q15942;Q15942;Q15942;Q15942;Q15942;Q15942;Q15942;Q15942;Q15942;Q15942;Q15942;Q15942;Q15942;Q15942;Q15942;Q15942;Q15942;Q15942;Q15942;Q15942;Q15942;Q15942;Q15942;Q15942;Q15942;Q15942;Q15942;Q15942;Q15942;Q15942;Q15942;Q15942;Q15942;Q15942;Q15942;Q15942;Q15942;Q15942;Q15942;Q15942;Q15942;Q15942;Q15942;Q15942;Q15942;Q15942;Q15942;Q15942;Q15942;Q15942;Q15942;Q15942;Q15942;Q15942;Q15942;Q15942;Q15942;Q15942;Q15942;Q15942;Q15942;Q15942;Q15942;Q15942;Q15942;Q15942;Q15942;Q15942;Q15942;Q15942;Q15942;Q15942;Q15942;Q15942;Q15942;Q15942;Q15942;Q15942;Q15942;Q15942;Q15942;Q15942;Q15942;Q15942;Q15942;Q15942;Q15942;Q15942	ZYX	CSVCSEPIMPEPGR[UNIMOD:7]DETVR[UNIMOD:7]VVALDK;QYAPR[UNIMOD:7]CSVCSEPIMPEPGR[UNIMOD:7]DETVR[UNIMOD:7]VVALDK;CSVCSEPIMPEPGR[UNIMOD:7]DETVR[UNIMOD:7]VVALDK;QYAPR[UNIMOD:7]CSVCSEPIMPEPGR[UNIMOD:7]DETVR[UNIMOD:7]VVALDK;CSVCSEPIMPEPGR[UNIMOD:7]DETVR[UNIMOD:7]VVALDK;QYAPR[UNIMOD:7]CSVCSEPIMPEPGR[UNIMOD:7]DETVR[UNIMOD:7]VVALDK;QYAPR[UNIMOD:7]CSVCSEPIMPEPGR[UNIMOD:7]DETVR[UNIMOD:7]VVALDK;QYAPR[UNIMOD:7]CSVCSEPIMPEPGR[UNIMOD:7]DETVR[UNIMOD:7]VVALDK;CSVCSEPIMPEPGR[UNIMOD:7]DETVR[UNIMOD:7]VVALDK;QYAPRCSVCSEPIMPEPGR[UNIMOD:7]DETVR[UNIMOD:7]VVALDK;CSVCSEPIMPEPGR[UNIMOD:7]DETVR[UNIMOD:7]VVALDK;CSVCSEPIMPEPGR[UNIMOD:7]DETVR[UNIMOD:7]VVALDK;QYAPR[UNIMOD:7]CSVCSEPIMPEPGR[UNIMOD:7]DETVR[UNIMOD:7]VVALDK;CSVCSEPIMPEPGR[UNIMOD:7]DETVR[UNIMOD:7]VVALDK;QYAPR[UNIMOD:7]CSVCSEPIMPEPGR[UNIMOD:7]DETVR[UNIMOD:7]VVALDK;QYAPR[UNIMOD:7]CSVCSEPIMPEPGR[UNIMOD:7]DETVR[UNIMOD:7]VVALDK;CSVCSEPIMPEPGR[UNIMOD:7]DETVR[UNIMOD:7]VVALDK;QYAPR[UNIMOD:7]CSVCSEPIMPEPGR[UNIMOD:7]DETVR[UNIMOD:7]VVALDK;QYAPR[UNIMOD:7]CSVCSEPIMPEPGR[UNIMOD:7]DETVR[UNIMOD:7]VVALDK;QYAPR[UNIMOD:7]CSVCSEPIMPEPGR[UNIMOD:7]DETVR[UNIMOD:7]VVALDK;QYAPR[UNIMOD:7]CSVCSEPIMPEPGR[UNIMOD:7]DETVR[UNIMOD:7]VVALDK;CSVCSEPIMPEPGR[UNIMOD:7]DETVR;CSVCSEPIMPEPGR[UNIMOD:7]DETVR;CSVCSEPIMPEPGR[UNIMOD:7]DETVR;QYAPR[UNIMOD:7]CSVCSEPIMPEPGR[UNIMOD:7]DETVR[UNIMOD:7]VVALDK;QYAPR[UNIMOD:7]CSVCSEPIMPEPGR[UNIMOD:7]DETVR[UNIMOD:7]VVALDK;CSVCSEPIMPEPGR[UNIMOD:7]DETVR;CSVCSEPIMPEPGR[UNIMOD:7]DETVR;CSVCSEPIMPEPGR[UNIMOD:7]DETVR;QYAPR[UNIMOD:7]CSVCSEPIMPEPGR[UNIMOD:7]DETVR;CSVCSEPIMPEPGR[UNIMOD:7]DETVR;CSVCSEPIMPEPGR[UNIMOD:7]DETVR;QYAPR[UNIMOD:7]CSVCSEPIMPEPGR[UNIMOD:7]DETVR[UNIMOD:7]VVALDK;QYAPR[UNIMOD:7]CSVCSEPIMPEPGR[UNIMOD:7]DETVR[UNIMOD:7]VVALDK;QYAPR[UNIMOD:7]CSVCSEPIMPEPGR[UNIMOD:7]DETVR[UNIMOD:7]VVALDK;CSVCSEPIMPEPGR[UNIMOD:7]DETVR;CSVCSEPIMPEPGR[UNIMOD:7]DETVR;CSVCSEPIMPEPGR[UNIMOD:7]DETVR;CSVCSEPIMPEPGR[UNIMOD:7]DETVR;CSVCSEPIMPEPGR[UNIMOD:7]DETVRVVALDK;QYAPR[UNIMOD:7]CSVCSEPIMPEPGR[UNIMOD:7]DETVR[UNIMOD:7]VVALDK;CSVCSEPIMPEPGR[UNIMOD:7]DETVR;QYAPR[UNIMOD:7]CSVCSEPIMPEPGR[UNIMOD:7]DETVR[UNIMOD:7]VVALDK;CSVCSEPIMPEPGR[UNIMOD:7]DETVR;CSVCSEPIMPEPGR[UNIMOD:7]DETVR;CSVCSEPIMPEPGR[UNIMOD:7]DETVR;CSVCSEPIMPEPGR[UNIMOD:7]DETVR;CSVCSEPIMPEPGR[UNIMOD:7]DETVR;CSVCSEPIMPEPGR[UNIMOD:7]DETVR;CSVCSEPIMPEPGR[UNIMOD:7]DETVR;CSVCSEPIMPEPGR[UNIMOD:7]DETVR;CSVCSEPIMPEPGR[UNIMOD:7]DETVR;CSVCSEPIMPEPGR[UNIMOD:7]DETVR;CSVCSEPIMPEPGR[UNIMOD:7]DETVR;CSVCSEPIMPEPGR[UNIMOD:7]DETVR;CSVCSEPIMPEPGR[UNIMOD:7]DETVR;CSVCSEPIMPEPGR[UNIMOD:7]DETVR;CSVCSEPIMPEPGR[UNIMOD:7]DETVR;CSVCSEPIMPEPGR[UNIMOD:7]DETVR;CSVCSEPIMPEPGR[UNIMOD:7]DETVR;CSVCSEPIMPEPGR[UNIMOD:7]DETVR;CSVCSEPIMPEPGR[UNIMOD:7]DETVR;CSVCSEPIMPEPGR[UNIMOD:7]DETVR;CSVCSEPIMPEPGR[UNIMOD:7]DETVR;CSVCSEPIMPEPGR[UNIMOD:7]DETVR;CSVCSEPIMPEPGR[UNIMOD:7]DETVR;CSVCSEPIMPEPGR[UNIMOD:7]DETVR;CSVCSEPIMPEPGR[UNIMOD:7]DETVR;CSVCSEPIMPEPGR[UNIMOD:7]DETVR;CSVCSEPIMPEPGR[UNIMOD:7]DETVR;CSVCSEPIMPEPGR[UNIMOD:7]DETVR;CSVCSEPIMPEPGR[UNIMOD:7]DETVR;CSVCSEPIMPEPGR[UNIMOD:7]DETVR;CSVCSEPIMPEPGR[UNIMOD:7]DETVR;CSVCSEPIMPEPGR[UNIMOD:7]DETVR;CSVCSEPIMPEPGR[UNIMOD:7]DETVR;CSVCSEPIMPEPGR[UNIMOD:7]DETVR;CSVCSEPIMPEPGR[UNIMOD:7]DETVR;CSVCSEPIMPEPGR[UNIMOD:7]DETVR;CSVCSEPIMPEPGR[UNIMOD:7]DETVR;CSVCSEPIMPEPGR[UNIMOD:7]DETVR;CSVCSEPIMPEPGR[UNIMOD:7]DETVR;CSVCSEPIMPEPGR[UNIMOD:7]DETVR;CSVCSEPIMPEPGR[UNIMOD:7]DETVR;CSVCSEPIMPEPGR[UNIMOD:7]DETVR;CSVCSEPIMPEPGR[UNIMOD:7]DETVR;CSVCSEPIMPEPGR[UNIMOD:7]DETVR;CSVCSEPIMPEPGR[UNIMOD:7]DETVR;CSVCSEPIMPEPGR[UNIMOD:7]DETVR;CSVCSEPIMPEPGR[UNIMOD:7]DETVR;CSVCSEPIMPEPGR[UNIMOD:7]DETVR;CSVCSEPIMPEPGR[UNIMOD:7]DETVR;CSVCSEPIMPEPGR[UNIMOD:7]DETVR;CSVCSEPIMPEPGR[UNIMOD:7]DETVR;CSVCSEPIMPEPGR[UNIMOD:7]DETVR;CSVCSEPIMPEPGR[UNIMOD:7]DETVR;CSVCSEPIMPEPGR[UNIMOD:7]DETVR;CSVCSEPIMPEPGR[UNIMOD:7]DETVR;CSVCSEPIMPEPGR[UNIMOD:7]DETVR;CSVCSEPIMPEPGR[UNIMOD:7]DETVR;CSVCSEPIMPEPGR[UNIMOD:7]DETVR;CSVCSEPIMPEPGR[UNIMOD:7]DETVR;CSVCSEPIMPEPGR[UNIMOD:7]DETVR;CSVCSEPIMPEPGR[UNIMOD:7]DETVR;CSVCSEPIMPEPGR[UNIMOD:7]DETVR;CSVCSEPIMPEPGR[UNIMOD:7]DETVR;CSVCSEPIMPEPGR[UNIMOD:7]DETVR;CSVCSEPIMPEPGR[UNIMOD:7]DETVR;CSVCSEPIMPEPGR[UNIMOD:7]DETVR;CSVCSEPIMPEPGR[UNIMOD:7]DETVR;CSVCSEPIMPEPGR[UNIMOD:7]DETVR;CSVCSEPIMPEPGR[UNIMOD:7]DETVR;CSVCSEPIMPEPGR[UNIMOD:7]DETVR;CSVCSEPIMPEPGR[UNIMOD:7]DETVR;CSVCSEPIMPEPGR[UNIMOD:7]DETVR;CSVCSEPIMPEPGR[UNIMOD:7]DETVR;CSVCSEPIMPEPGR[UNIMOD:7]DETVR;CSVCSEPIMPEPGR[UNIMOD:7]DETVR;CSVCSEPIMPEPGR[UNIMOD:7]DETVR;CSVCSEPIMPEPGR[UNIMOD:7]DETVR;CSVCSEPIMPEPGR[UNIMOD:7]DETVR;CSVCSEPIMPEPGR[UNIMOD:7]DETVR;CSVCSEPIMPEPGR[UNIMOD:7]DETVR;CSVCSEPIMPEPGR[UNIMOD:7]DETVR;CSVCSEPIMPEPGR[UNIMOD:7]DETVR;CSVCSEPIMPEPGR[UNIMOD:7]DETVR;CSVCSEPIMPEPGR[UNIMOD:7]DETVR;CSVCSEPIMPEPGR[UNIMOD:7]DETVR;CSVCSEPIMPEPGR[UNIMOD:7]DETVR;CSVCSEPIMPEPGR[UNIMOD:7]DETVR;CSVCSEPIMPEPGR[UNIMOD:7]DETVR;CSVCSEPIMPEPGR[UNIMOD:7]DETVR;CSVCSEPIMPEPGR[UNIMOD:7]DETVR;CSVCSEPIMPEPGR[UNIMOD:7]DETVR;CSVCSEPIMPEPGR[UNIMOD:7]DETVR;CSVCSEPIMPEPGR[UNIMOD:7]DETVR;CSVCSEPIMPEPGR[UNIMOD:7]DETVR;CSVCSEPIMPEPGR[UNIMOD:7]DETVR;CSVCSEPIMPEPGR[UNIMOD:7]DETVR;CSVCSEPIMPEPGR[UNIMOD:7]DETVR;CSVCSEPIMPEPGR[UNIMOD:7]DETVR;CSVCSEPIMPEPGR[UNIMOD:7]DETVR;CSVCSEPIMPEPGR[UNIMOD:7]DETVR;CSVCSEPIMPEPGR[UNIMOD:7]DETVR;CSVCSEPIMPEPGR[UNIMOD:7]DETVR;CSVCSEPIMPEPGR[UNIMOD:7]DETVR;CSVCSEPIMPEPGR[UNIMOD:7]DETVR;CSVCSEPIMPEPGR[UNIMOD:7]DETVR;QYAPR[UNIMOD:7]CSVCSEPIMPEPGR[UNIMOD:7]DETVR[UNIMOD:7]VVALDK;CSVCSEPIMPEPGR[UNIMOD:7]DETVR;CSVCSEPIMPEPGR[UNIMOD:7]DETVR;CSVCSEPIMPEPGR[UNIMOD:7]DETVR;CSVCSEPIMPEPGR[UNIMOD:7]DETVR[UNIMOD:7]VVALDK;QYAPR[UNIMOD:7]CSVCSEPIMPEPGR[UNIMOD:7]DETVR[UNIMOD:7]VVALDK;QYAPR[UNIMOD:7]CSVCSEPIMPEPGR[UNIMOD:7]DETVR[UNIMOD:7]VVALDK;CSVCSEPIMPEPGR[UNIMOD:7]DETVR;CSVCSEPIMPEPGR[UNIMOD:7]DETVR;CSVCSEPIMPEPGR[UNIMOD:7]DETVR;CSVCSEPIMPEPGR[UNIMOD:7]DETVR[UNIMOD:7]VVALDK;QYAPR[UNIMOD:7]CSVCSEPIMPEPGR[UNIMOD:7]DETVR[UNIMOD:7]VVALDK;QYAPR[UNIMOD:7]CSVCSEPIMPEPGR[UNIMOD:7]DETVR[UNIMOD:7]VVALDK;QYAPR[UNIMOD:7]CSVCSEPIMPEPGR[UNIMOD:7]DETVR[UNIMOD:7]VVALDK;QYAPR[UNIMOD:7]CSVCSEPIMPEPGR[UNIMOD:7]DETVR[UNIMOD:7]VVALDK;QYAPR[UNIMOD:7]CSVCSEPIMPEPGR[UNIMOD:7]DETVR[UNIMOD:7]VVALDK;QYAPR[UNIMOD:7]CSVCSEPIMPEPGR[UNIMOD:7]DETVR[UNIMOD:7]VVALDK;QYAPR[UNIMOD:7]CSVCSEPIMPEPGR[UNIMOD:7]DETVR[UNIMOD:7]VVALDK;QYAPR[UNIMOD:7]CSVCSEPIMPEPGR[UNIMOD:7]DETVR[UNIMOD:7]VVALDK;QYAPR[UNIMOD:7]CSVCSEPIMPEPGR[UNIMOD:7]DETVR[UNIMOD:7]VVALDK;QYAPR[UNIMOD:7]CSVCSEPIMPEPGR[UNIMOD:7]DETVR[UNIMOD:7]VVALDK	MPEPGrDETVR	0	4010490905	5631040788	5925776058	580642960	0	1030779224	1526315644	640113044	465082222	1365871496	695795068	0	1652634278	1476868916	2093422234	0	1966512496	1975751688	744441672
Q15942_R522	CSEPIMPEPGRDETVrVVALDKNFHMKCYKC	Q15942;Q15942;Q15942;Q15942;Q15942;Q15942;Q15942;Q15942;Q15942;Q15942;Q15942;Q15942;Q15942;Q15942;Q15942;Q15942;Q15942;Q15942;Q15942;Q15942;Q15942;Q15942;Q15942;Q15942;Q15942;Q15942;Q15942;Q15942;Q15942;Q15942;Q15942;Q15942;Q15942;Q15942;Q15942;Q15942;Q15942;Q15942;Q15942;Q15942;Q15942;Q15942;Q15942;Q15942;Q15942;Q15942	ZYX	CSVCSEPIMPEPGR[UNIMOD:7]DETVR[UNIMOD:7]VVALDK;QYAPR[UNIMOD:7]CSVCSEPIMPEPGR[UNIMOD:7]DETVR[UNIMOD:7]VVALDK;CSVCSEPIMPEPGR[UNIMOD:7]DETVR[UNIMOD:7]VVALDK;QYAPR[UNIMOD:7]CSVCSEPIMPEPGR[UNIMOD:7]DETVR[UNIMOD:7]VVALDK;CSVCSEPIMPEPGR[UNIMOD:7]DETVR[UNIMOD:7]VVALDK;QYAPR[UNIMOD:7]CSVCSEPIMPEPGR[UNIMOD:7]DETVR[UNIMOD:7]VVALDK;QYAPR[UNIMOD:7]CSVCSEPIMPEPGR[UNIMOD:7]DETVR[UNIMOD:7]VVALDK;QYAPR[UNIMOD:7]CSVCSEPIMPEPGR[UNIMOD:7]DETVR[UNIMOD:7]VVALDK;CSVCSEPIMPEPGR[UNIMOD:7]DETVR[UNIMOD:7]VVALDK;QYAPRCSVCSEPIMPEPGR[UNIMOD:7]DETVR[UNIMOD:7]VVALDK;CSVCSEPIMPEPGR[UNIMOD:7]DETVR[UNIMOD:7]VVALDK;CSVCSEPIMPEPGR[UNIMOD:7]DETVR[UNIMOD:7]VVALDK;QYAPR[UNIMOD:7]CSVCSEPIMPEPGR[UNIMOD:7]DETVR[UNIMOD:7]VVALDK;CSVCSEPIMPEPGR[UNIMOD:7]DETVR[UNIMOD:7]VVALDK;QYAPR[UNIMOD:7]CSVCSEPIMPEPGR[UNIMOD:7]DETVR[UNIMOD:7]VVALDK;QYAPR[UNIMOD:7]CSVCSEPIMPEPGR[UNIMOD:7]DETVR[UNIMOD:7]VVALDK;CSVCSEPIMPEPGR[UNIMOD:7]DETVR[UNIMOD:7]VVALDK;QYAPR[UNIMOD:7]CSVCSEPIMPEPGR[UNIMOD:7]DETVR[UNIMOD:7]VVALDK;QYAPR[UNIMOD:7]CSVCSEPIMPEPGR[UNIMOD:7]DETVR[UNIMOD:7]VVALDK;QYAPR[UNIMOD:7]CSVCSEPIMPEPGR[UNIMOD:7]DETVR[UNIMOD:7]VVALDK;QYAPR[UNIMOD:7]CSVCSEPIMPEPGR[UNIMOD:7]DETVR[UNIMOD:7]VVALDK;QYAPR[UNIMOD:7]CSVCSEPIMPEPGR[UNIMOD:7]DETVR[UNIMOD:7]VVALDK;CSVCSEPIMPEPGRDETVR[UNIMOD:7]VVALDK;QYAPR[UNIMOD:7]CSVCSEPIMPEPGR[UNIMOD:7]DETVR[UNIMOD:7]VVALDK;DETVR[UNIMOD:7]VVALDK;QYAPR[UNIMOD:7]CSVCSEPIMPEPGR[UNIMOD:7]DETVR[UNIMOD:7]VVALDK;QYAPR[UNIMOD:7]CSVCSEPIMPEPGR[UNIMOD:7]DETVR[UNIMOD:7]VVALDK;QYAPR[UNIMOD:7]CSVCSEPIMPEPGR[UNIMOD:7]DETVR[UNIMOD:7]VVALDK;DETVR[UNIMOD:7]VVALDK;QYAPR[UNIMOD:7]CSVCSEPIMPEPGR[UNIMOD:7]DETVR[UNIMOD:7]VVALDK;QYAPR[UNIMOD:7]CSVCSEPIMPEPGR[UNIMOD:7]DETVR[UNIMOD:7]VVALDK;QYAPR[UNIMOD:7]CSVCSEPIMPEPGR[UNIMOD:7]DETVR[UNIMOD:7]VVALDK;CSVCSEPIMPEPGR[UNIMOD:7]DETVR[UNIMOD:7]VVALDK;QYAPR[UNIMOD:7]CSVCSEPIMPEPGR[UNIMOD:7]DETVR[UNIMOD:7]VVALDK;QYAPR[UNIMOD:7]CSVCSEPIMPEPGR[UNIMOD:7]DETVR[UNIMOD:7]VVALDK;CSVCSEPIMPEPGR[UNIMOD:7]DETVR[UNIMOD:7]VVALDK;QYAPR[UNIMOD:7]CSVCSEPIMPEPGR[UNIMOD:7]DETVR[UNIMOD:7]VVALDK;QYAPR[UNIMOD:7]CSVCSEPIMPEPGR[UNIMOD:7]DETVR[UNIMOD:7]VVALDK;QYAPR[UNIMOD:7]CSVCSEPIMPEPGR[UNIMOD:7]DETVR[UNIMOD:7]VVALDK;QYAPR[UNIMOD:7]CSVCSEPIMPEPGR[UNIMOD:7]DETVR[UNIMOD:7]VVALDK;QYAPR[UNIMOD:7]CSVCSEPIMPEPGR[UNIMOD:7]DETVR[UNIMOD:7]VVALDK;QYAPR[UNIMOD:7]CSVCSEPIMPEPGR[UNIMOD:7]DETVR[UNIMOD:7]VVALDK;QYAPR[UNIMOD:7]CSVCSEPIMPEPGR[UNIMOD:7]DETVR[UNIMOD:7]VVALDK;QYAPR[UNIMOD:7]CSVCSEPIMPEPGR[UNIMOD:7]DETVR[UNIMOD:7]VVALDK;QYAPR[UNIMOD:7]CSVCSEPIMPEPGR[UNIMOD:7]DETVR[UNIMOD:7]VVALDK;QYAPR[UNIMOD:7]CSVCSEPIMPEPGR[UNIMOD:7]DETVR[UNIMOD:7]VVALDK	RDETVrVVALD	0	4010490905	482798440	0	0	0	0	0	0	0	0	0	0	0	0	0	0	0	234337920	744441672
Q15942_R54	FRPGDSEPPPAPGAQrAQMGRVGEIPPPPPE	Q15942;Q15942;Q15942;Q15942;Q15942;Q15942;Q15942;Q15942;Q15942;Q15942;Q15942;Q15942;Q15942;Q15942;Q15942;Q15942;Q15942;Q15942;Q15942;Q15942;Q15942;Q15942;Q15942;Q15942;Q15942;Q15942;Q15942	ZYX	VNPFRPGDSEPPPAPGAQR[UNIMOD:7]AQMGR;VNPFRPGDSEPPPAPGAQR[UNIMOD:7]AQMGR;VNPFRPGDSEPPPAPGAQR[UNIMOD:7]AQMGR;VNPFRPGDSEPPPAPGAQR[UNIMOD:7]AQMGR;VNPFRPGDSEPPPAPGAQR[UNIMOD:7]AQMGR;VNPFRPGDSEPPPAPGAQR[UNIMOD:7]AQMGR;VNPFRPGDSEPPPAPGAQR[UNIMOD:7]AQMGR;VNPFRPGDSEPPPAPGAQR[UNIMOD:7]AQMGR;VNPFRPGDSEPPPAPGAQR[UNIMOD:7]AQMGR;VNPFRPGDSEPPPAPGAQR[UNIMOD:7]AQMGR;VNPFRPGDSEPPPAPGAQR[UNIMOD:7]AQMGR;VNPFRPGDSEPPPAPGAQR[UNIMOD:7]AQMGR;VNPFRPGDSEPPPAPGAQR[UNIMOD:7]AQMGR;VNPFRPGDSEPPPAPGAQR[UNIMOD:7]AQMGR;VNPFRPGDSEPPPAPGAQR[UNIMOD:7]AQMGR;VNPFRPGDSEPPPAPGAQR[UNIMOD:7]AQMGR;VNPFRPGDSEPPPAPGAQR[UNIMOD:7]AQMGR;VNPFRPGDSEPPPAPGAQR[UNIMOD:7]AQMGR;VNPFRPGDSEPPPAPGAQR[UNIMOD:7]AQMGR;VNPFRPGDSEPPPAPGAQR[UNIMOD:7]AQMGR;VNPFRPGDSEPPPAPGAQR[UNIMOD:7]AQMGR;VNPFRPGDSEPPPAPGAQR[UNIMOD:7]AQMGR;VNPFRPGDSEPPPAPGAQR[UNIMOD:7]AQMGR;VNPFRPGDSEPPPAPGAQR[UNIMOD:7]AQMGR;VNPFRPGDSEPPPAPGAQR[UNIMOD:7]AQMGR;VNPFRPGDSEPPPAPGAQR[UNIMOD:7]AQMGR;VNPFRPGDSEPPPAPGAQR[UNIMOD:7]AQMGR	APGAQrAQMGR	0	0	0	0	0	0	566231882	0	0	0	0	0	0	187337464	0	0	0	0	0	0
Q16134_R146	WKEKGAPLNTPVTEDrFGILTEKYRIPVPIL	Q16134;Q16134;Q16134;Q16134;Q16134;Q16134;Q16134;Q16134;Q16134;Q16134;Q16134;Q16134;Q16134;Q16134;Q16134;Q16134;Q16134;Q16134;Q16134;Q16134;Q16134;Q16134;Q16134;Q16134;Q16134;Q16134;Q16134;Q16134;Q16134;Q16134;Q16134;Q16134;Q16134;Q16134;Q16134;Q16134;Q16134;Q16134;Q16134;Q16134;Q16134;Q16134;Q16134;Q16134;Q16134;Q16134;Q16134	ETFDH	GAPLNTPVTEDR[UNIMOD:7]FGILTEK;GAPLNTPVTEDR[UNIMOD:7]FGILTEK;GAPLNTPVTEDR[UNIMOD:7]FGILTEK;GAPLNTPVTEDR[UNIMOD:7]FGILTEK;GAPLNTPVTEDR[UNIMOD:7]FGILTEK;GAPLNTPVTEDR[UNIMOD:7]FGILTEK;GAPLNTPVTEDR[UNIMOD:7]FGILTEK;GAPLNTPVTEDR[UNIMOD:7]FGILTEK;GAPLNTPVTEDR[UNIMOD:7]FGILTEK;GAPLNTPVTEDR[UNIMOD:7]FGILTEK;GAPLNTPVTEDR[UNIMOD:7]FGILTEK;GAPLNTPVTEDR[UNIMOD:7]FGILTEK;GAPLNTPVTEDR[UNIMOD:7]FGILTEK;GAPLNTPVTEDR[UNIMOD:7]FGILTEK;GAPLNTPVTEDR[UNIMOD:7]FGILTEK;GAPLNTPVTEDR[UNIMOD:7]FGILTEK;GAPLNTPVTEDR[UNIMOD:7]FGILTEK;GAPLNTPVTEDR[UNIMOD:7]FGILTEK;GAPLNTPVTEDR[UNIMOD:7]FGILTEK;GAPLNTPVTEDR[UNIMOD:7]FGILTEK;GAPLNTPVTEDR[UNIMOD:7]FGILTEK;GAPLNTPVTEDR[UNIMOD:7]FGILTEK;GAPLNTPVTEDR[UNIMOD:7]FGILTEK;GAPLNTPVTEDR[UNIMOD:7]FGILTEK;GAPLNTPVTEDR[UNIMOD:7]FGILTEK;GAPLNTPVTEDR[UNIMOD:7]FGILTEK;GAPLNTPVTEDR[UNIMOD:7]FGILTEK;GAPLNTPVTEDR[UNIMOD:7]FGILTEK;GAPLNTPVTEDR[UNIMOD:7]FGILTEK;GAPLNTPVTEDR[UNIMOD:7]FGILTEK;GAPLNTPVTEDR[UNIMOD:7]FGILTEK;GAPLNTPVTEDR[UNIMOD:7]FGILTEK;GAPLNTPVTEDR[UNIMOD:7]FGILTEK;GAPLNTPVTEDR[UNIMOD:7]FGILTEK;GAPLNTPVTEDR[UNIMOD:7]FGILTEK;GAPLNTPVTEDR[UNIMOD:7]FGILTEK;GAPLNTPVTEDR[UNIMOD:7]FGILTEK;GAPLNTPVTEDR[UNIMOD:7]FGILTEK;GAPLNTPVTEDR[UNIMOD:7]FGILTEK;GAPLNTPVTEDR[UNIMOD:7]FGILTEK;GAPLNTPVTEDR[UNIMOD:7]FGILTEK;GAPLNTPVTEDR[UNIMOD:7]FGILTEK;GAPLNTPVTEDR[UNIMOD:7]FGILTEK;GAPLNTPVTEDR[UNIMOD:7]FGILTEK;GAPLNTPVTEDR[UNIMOD:7]FGILTEK;GAPLNTPVTEDR[UNIMOD:7]FGILTEK;GAPLNTPVTEDR[UNIMOD:7]FGILTEK	PVTEDrFGILT	0	2247720956	17596107336	0	0	0	0	0	0	0	0	0	0	0	0	7.54534e+08	0	0	1259733201	0
Q16134_R350	SPFREFQRWKHHPSIrPTLEGGKRIAYGARA	Q16134;Q16134;Q16134;Q16134;Q16134;Q16134;Q16134;Q16134;Q16134;Q16134;Q16134;Q16134;Q16134;Q16134;Q16134;Q16134;Q16134	ETFDH	HHPSIR[UNIMOD:7]PTLEGGK;HHPSIR[UNIMOD:7]PTLEGGK;HHPSIR[UNIMOD:7]PTLEGGK;HHPSIR[UNIMOD:7]PTLEGGK;HHPSIR[UNIMOD:7]PTLEGGK;HHPSIR[UNIMOD:7]PTLEGGK;HHPSIR[UNIMOD:7]PTLEGGK;HHPSIR[UNIMOD:7]PTLEGGK;HHPSIR[UNIMOD:7]PTLEGGK;HHPSIR[UNIMOD:7]PTLEGGK;HHPSIR[UNIMOD:7]PTLEGGK;HHPSIR[UNIMOD:7]PTLEGGK;HHPSIR[UNIMOD:7]PTLEGGK;HHPSIR[UNIMOD:7]PTLEGGK;HHPSIR[UNIMOD:7]PTLEGGK;HHPSIR[UNIMOD:7]PTLEGGK;HHPSIR[UNIMOD:7]PTLEGGK	HHPSIrPTLEG	0	294154506	132858412	0	0	0	0	0	0	0	0	0	0	0	0	0	0	0	55563186	8.89387e+07
Q16134_R358	WKHHPSIRPTLEGGKrIAYGARALNEGGFQS	Q16134;Q16134;Q16134;Q16134;Q16134;Q16134;Q16134	ETFDH	R[UNIMOD:7]IAYGAR[UNIMOD:7]ALNEGGFQSIPK;R[UNIMOD:7]IAYGAR[UNIMOD:7]ALNEGGFQSIPK;R[UNIMOD:7]IAYGAR[UNIMOD:7]ALNEGGFQSIPK;R[UNIMOD:7]IAYGAR[UNIMOD:7]ALNEGGFQSIPK;R[UNIMOD:7]IAYGAR[UNIMOD:7]ALNEGGFQSIPK;R[UNIMOD:7]IAYGAR[UNIMOD:7]ALNEGGFQSIPK;R[UNIMOD:7]IAYGAR[UNIMOD:7]ALNEGGFQSIPK	LEGGKrIAYGA	0	306487544	420623512	0	0	0	0	0	0	0	0	0	0	0	0	0	0	0	0	0
Q16134_R364	IRPTLEGGKRIAYGArALNEGGFQSIPKLTF	Q16134;Q16134;Q16134;Q16134;Q16134;Q16134;Q16134	ETFDH	R[UNIMOD:7]IAYGAR[UNIMOD:7]ALNEGGFQSIPK;R[UNIMOD:7]IAYGAR[UNIMOD:7]ALNEGGFQSIPK;R[UNIMOD:7]IAYGAR[UNIMOD:7]ALNEGGFQSIPK;R[UNIMOD:7]IAYGAR[UNIMOD:7]ALNEGGFQSIPK;R[UNIMOD:7]IAYGAR[UNIMOD:7]ALNEGGFQSIPK;R[UNIMOD:7]IAYGAR[UNIMOD:7]ALNEGGFQSIPK;R[UNIMOD:7]IAYGAR[UNIMOD:7]ALNEGGFQSIPK	IAYGArALNEG	0	306487544	420623512	0	0	0	0	0	0	0	0	0	0	0	0	0	0	0	0	0
Q16181_R147	DYIDSKFEDYLNAESrVNRRQMPDNRVQCCL	Q16181;Q16181;Q16181;Q16181;Q16181;Q16181;Q16181;Q16181;Q16181;Q16181;Q16181;Q16181;Q16181;Q16181;Q16181;Q16181;Q16181;Q16181;Q16181;Q16181;Q16181;Q16181;Q16181;Q16181;Q16181;Q16181;Q16181;Q16181;Q16181;Q16181;Q16181;Q16181;Q16181;Q16181;Q16181;Q16181;Q16181;Q16181;Q16181;Q16181;Q16181;Q16181;Q16181;Q16181;Q16181;Q16181;Q16181;Q16181;Q16181;Q16181;Q16181;Q16181;Q16181;Q16181;Q16181;Q16181;Q16181;Q16181;Q16181;Q16181;Q16181;Q16181;Q16181;Q16181;Q16181;Q16181;Q16181;Q16181;Q16181;Q16181;Q16181;Q16181;Q16181;Q16181;Q16181;Q16181;Q16181;Q16181;Q16181;Q16181;Q16181;Q16181;Q16181;Q16181;Q16181;Q16181;Q16181;Q16181;Q16181;Q16181;Q16181;Q16181;Q16181;Q16181;Q16181;Q16181;Q16181;Q16181;Q16181;Q16181;Q16181;Q16181;Q16181;Q16181;Q16181;Q16181;Q16181;Q16181;Q16181;Q16181;Q16181;Q16181;Q16181;Q16181;Q16181;Q16181;Q16181;Q16181;Q16181;Q16181;Q16181;Q16181;Q16181;Q16181;Q16181	SEPTIN7;CDC10;SEPT7	FEDYLNAESR[UNIMOD:7]VNR;FEDYLNAESR[UNIMOD:7]VNR[UNIMOD:7]R[UNIMOD:7]QMPDNR;FEDYLNAESR[UNIMOD:7]VNRR;FEDYLNAESR[UNIMOD:7]VNR;FEDYLNAESR[UNIMOD:7]VNR[UNIMOD:7]R[UNIMOD:7]QMPDNR;FEDYLNAESR[UNIMOD:7]VNR;FEDYLNAESR[UNIMOD:7]VNR[UNIMOD:7]R[UNIMOD:7]QMPDNR;FEDYLNAESR[UNIMOD:7]VNR[UNIMOD:7]R[UNIMOD:7]QMPDNR;FEDYLNAESR[UNIMOD:7]VNRR;FEDYLNAESR[UNIMOD:7]VNR;FEDYLNAESR[UNIMOD:7]VNR;FEDYLNAESR[UNIMOD:7]VNR;FEDYLNAESR[UNIMOD:7]VNR;FEDYLNAESR[UNIMOD:7]VNR;FEDYLNAESR[UNIMOD:7]VNR;FEDYLNAESR[UNIMOD:7]VNR;FEDYLNAESR[UNIMOD:7]VNR;FEDYLNAESR[UNIMOD:7]VNR;FEDYLNAESR[UNIMOD:7]VNR;FEDYLNAESR[UNIMOD:7]VNR[UNIMOD:7]R[UNIMOD:7]QMPDNR;FEDYLNAESR[UNIMOD:7]VNR[UNIMOD:7]R[UNIMOD:7]QMPDNR;FEDYLNAESR[UNIMOD:7]VNR[UNIMOD:7]R[UNIMOD:7]QMPDNR;FEDYLNAESR[UNIMOD:7]VNR;FEDYLNAESR[UNIMOD:7]VNR[UNIMOD:7]R[UNIMOD:7]QMPDNR;FEDYLNAESR[UNIMOD:7]VNR;FEDYLNAESR[UNIMOD:7]VNR;FEDYLNAESR[UNIMOD:7]VNR[UNIMOD:7]R[UNIMOD:7]QMPDNR;FEDYLNAESR[UNIMOD:7]VNR;FEDYLNAESR[UNIMOD:7]VNR[UNIMOD:7]R[UNIMOD:7]QMPDNR;FEDYLNAESR[UNIMOD:7]VNR;FEDYLNAESR[UNIMOD:7]VNR[UNIMOD:7]R[UNIMOD:7]QMPDNR;FEDYLNAESR[UNIMOD:7]VNR[UNIMOD:7]R[UNIMOD:7]QMPDNR;FEDYLNAESR[UNIMOD:7]VNR;FEDYLNAESR[UNIMOD:7]VNR[UNIMOD:7]R[UNIMOD:7]QMPDNR;FEDYLNAESR[UNIMOD:7]VNR[UNIMOD:7]R[UNIMOD:7]QMPDNR;FEDYLNAESR[UNIMOD:7]VNR[UNIMOD:7]R[UNIMOD:7]QMPDNR;FEDYLNAESR[UNIMOD:7]VNR;FEDYLNAESR[UNIMOD:7]VNR[UNIMOD:7]R[UNIMOD:7]QMPDNR;FEDYLNAESR[UNIMOD:7]VNR[UNIMOD:7]R[UNIMOD:7]QMPDNR;FEDYLNAESR[UNIMOD:7]VNR[UNIMOD:7]R[UNIMOD:7]QMPDNR;FEDYLNAESR[UNIMOD:7]VNR;FEDYLNAESR[UNIMOD:7]VNR[UNIMOD:7]R[UNIMOD:7]QMPDNR;FEDYLNAESR[UNIMOD:7]VNR[UNIMOD:7]R[UNIMOD:7]QMPDNR;FEDYLNAESR[UNIMOD:7]VNR;FEDYLNAESR[UNIMOD:7]VNR[UNIMOD:7]R[UNIMOD:7]QMPDNR;FEDYLNAESR[UNIMOD:7]VNR[UNIMOD:7]R[UNIMOD:7]QMPDNR;FEDYLNAESR[UNIMOD:7]VNR;FEDYLNAESR[UNIMOD:7]VNR[UNIMOD:7]R[UNIMOD:7]QMPDNR;FEDYLNAESR[UNIMOD:7]VNR[UNIMOD:7]R[UNIMOD:7]QMPDNR;FEDYLNAESR[UNIMOD:7]VNR;FEDYLNAESR[UNIMOD:7]VNR[UNIMOD:7]R[UNIMOD:7]QMPDNR;FEDYLNAESR[UNIMOD:7]VNR[UNIMOD:7]R[UNIMOD:7]QMPDNR;FEDYLNAESR[UNIMOD:7]VNR[UNIMOD:7]R[UNIMOD:7]QMPDNR;FEDYLNAESR[UNIMOD:7]VNR[UNIMOD:7]R[UNIMOD:7]QMPDNR;FEDYLNAESR[UNIMOD:7]VNR[UNIMOD:7]R[UNIMOD:7]QMPDNR;FEDYLNAESR[UNIMOD:7]VNR[UNIMOD:7]R[UNIMOD:7]QMPDNR;FEDYLNAESR[UNIMOD:7]VNR[UNIMOD:7]R[UNIMOD:7]QMPDNR;FEDYLNAESR[UNIMOD:7]VNR[UNIMOD:7]R[UNIMOD:7]QMPDNR;FEDYLNAESR[UNIMOD:7]VNR[UNIMOD:7]R[UNIMOD:7]QMPDNR;FEDYLNAESR[UNIMOD:7]VNR;FEDYLNAESR[UNIMOD:7]VNR;FEDYLNAESR[UNIMOD:7]VNR;FEDYLNAESR[UNIMOD:7]VNR;FEDYLNAESR[UNIMOD:7]VNR[UNIMOD:7]R[UNIMOD:7]QMPDNR;FEDYLNAESR[UNIMOD:7]VNR;FEDYLNAESR[UNIMOD:7]VNR[UNIMOD:7]R[UNIMOD:7]QMPDNR;FEDYLNAESR[UNIMOD:7]VNR[UNIMOD:7]R[UNIMOD:7]QMPDNR;FEDYLNAESR[UNIMOD:7]VNR;FEDYLNAESR[UNIMOD:7]VNR;FEDYLNAESR[UNIMOD:7]VNR[UNIMOD:7]R[UNIMOD:7]QMPDNR;FEDYLNAESR[UNIMOD:7]VNR;FEDYLNAESR[UNIMOD:7]VNR[UNIMOD:7]R[UNIMOD:7]QMPDNR;FEDYLNAESR[UNIMOD:7]VNR;FEDYLNAESR[UNIMOD:7]VNR;FEDYLNAESR[UNIMOD:7]VNR;FEDYLNAESR[UNIMOD:7]VNR;FEDYLNAESR[UNIMOD:7]VNR;FEDYLNAESR[UNIMOD:7]VNR;FEDYLNAESR[UNIMOD:7]VNR;FEDYLNAESR[UNIMOD:7]VNR[UNIMOD:7]R[UNIMOD:7]QMPDNR;FEDYLNAESR[UNIMOD:7]VNR[UNIMOD:7]R[UNIMOD:7]QMPDNR;FEDYLNAESR[UNIMOD:7]VNR[UNIMOD:7]R[UNIMOD:7]QMPDNR;FEDYLNAESR[UNIMOD:7]VNR[UNIMOD:7]R[UNIMOD:7]QMPDNR;FEDYLNAESR[UNIMOD:7]VNR[UNIMOD:7]R[UNIMOD:7]QMPDNR;FEDYLNAESR[UNIMOD:7]VNR;FEDYLNAESR[UNIMOD:7]VNR[UNIMOD:7]R[UNIMOD:7]QMPDNR;FEDYLNAESR[UNIMOD:7]VNR;FEDYLNAESR[UNIMOD:7]VNR[UNIMOD:7]R[UNIMOD:7]QMPDNR;FEDYLNAESR[UNIMOD:7]VNR;FEDYLNAESR[UNIMOD:7]VNR;FEDYLNAESR[UNIMOD:7]VNR[UNIMOD:7]R[UNIMOD:7]QMPDNR;FEDYLNAESR[UNIMOD:7]VNR[UNIMOD:7]R[UNIMOD:7]QMPDNR;FEDYLNAESR[UNIMOD:7]VNR[UNIMOD:7]R[UNIMOD:7]QMPDNR;FEDYLNAESR[UNIMOD:7]VNR;FEDYLNAESR[UNIMOD:7]VNR[UNIMOD:7]R[UNIMOD:7]QMPDNR;FEDYLNAESR[UNIMOD:7]VNR[UNIMOD:7]R[UNIMOD:7]QMPDNR;FEDYLNAESR[UNIMOD:7]VNR[UNIMOD:7]R[UNIMOD:7]QMPDNR;FEDYLNAESR[UNIMOD:7]VNR;FEDYLNAESR[UNIMOD:7]VNR[UNIMOD:7]R[UNIMOD:7]QMPDNR;FEDYLNAESR[UNIMOD:7]VNR[UNIMOD:7]R[UNIMOD:7]QMPDNR;FEDYLNAESR[UNIMOD:7]VNR[UNIMOD:7]R[UNIMOD:7]QMPDNR;FEDYLNAESR[UNIMOD:7]VNR[UNIMOD:7]R[UNIMOD:7]QMPDNR;FEDYLNAESR[UNIMOD:7]VNR[UNIMOD:7]R[UNIMOD:7]QMPDNR;FEDYLNAESR[UNIMOD:7]VNR[UNIMOD:7]R[UNIMOD:7]QMPDNR;FEDYLNAESR[UNIMOD:7]VNR[UNIMOD:7]R[UNIMOD:7]QMPDNR;FEDYLNAESR[UNIMOD:7]VNR[UNIMOD:7]R[UNIMOD:7]QMPDNR;FEDYLNAESR[UNIMOD:7]VNR[UNIMOD:7]R[UNIMOD:7]QMPDNR;FEDYLNAESR[UNIMOD:7]VNR[UNIMOD:7]R[UNIMOD:7]QMPDNR;FEDYLNAESR[UNIMOD:7]VNR[UNIMOD:7]R[UNIMOD:7]QMPDNR;FEDYLNAESR[UNIMOD:7]VNR[UNIMOD:7]R[UNIMOD:7]QMPDNR;FEDYLNAESR[UNIMOD:7]VNR[UNIMOD:7]R[UNIMOD:7]QMPDNR;FEDYLNAESR[UNIMOD:7]VNR[UNIMOD:7]R[UNIMOD:7]QMPDNR;FEDYLNAESR[UNIMOD:7]VNR[UNIMOD:7]R[UNIMOD:7]QMPDNR;FEDYLNAESR[UNIMOD:7]VNR[UNIMOD:7]R[UNIMOD:7]QMPDNR;FEDYLNAESR[UNIMOD:7]VNR[UNIMOD:7]R[UNIMOD:7]QMPDNR;FEDYLNAESR[UNIMOD:7]VNR[UNIMOD:7]R[UNIMOD:7]QMPDNR;FEDYLNAESR[UNIMOD:7]VNR[UNIMOD:7]R[UNIMOD:7]QMPDNR;FEDYLNAESR[UNIMOD:7]VNR[UNIMOD:7]R[UNIMOD:7]QMPDNR;FEDYLNAESR[UNIMOD:7]VNR[UNIMOD:7]R[UNIMOD:7]QMPDNR;FEDYLNAESR[UNIMOD:7]VNR[UNIMOD:7]R[UNIMOD:7]QMPDNR;FEDYLNAESR[UNIMOD:7]VNR[UNIMOD:7]R[UNIMOD:7]QMPDNR;FEDYLNAESR[UNIMOD:7]VNR[UNIMOD:7]R[UNIMOD:7]QMPDNR;FEDYLNAESR[UNIMOD:7]VNR[UNIMOD:7]R[UNIMOD:7]QMPDNR;FEDYLNAESR[UNIMOD:7]VNR[UNIMOD:7]R[UNIMOD:7]QMPDNR;FEDYLNAESR[UNIMOD:7]VNR[UNIMOD:7]R[UNIMOD:7]QMPDNR	LNAESrVNRRQ	0	0	0	4300621623	0	0	453207962	541752470	0	822825292	311986408	0	0	145391332	0	0	0	0	1873263948	0
Q16181_R150	DSKFEDYLNAESRVNrRQMPDNRVQCCLYFI	Q16181;Q16181;Q16181;Q16181;Q16181;Q16181;Q16181;Q16181;Q16181;Q16181;Q16181;Q16181;Q16181;Q16181;Q16181;Q16181;Q16181;Q16181;Q16181;Q16181;Q16181;Q16181;Q16181;Q16181;Q16181;Q16181;Q16181;Q16181;Q16181;Q16181;Q16181;Q16181;Q16181;Q16181;Q16181;Q16181;Q16181;Q16181;Q16181;Q16181;Q16181;Q16181;Q16181;Q16181;Q16181;Q16181;Q16181;Q16181;Q16181;Q16181;Q16181;Q16181;Q16181;Q16181;Q16181;Q16181;Q16181;Q16181;Q16181;Q16181;Q16181;Q16181;Q16181;Q16181;Q16181;Q16181;Q16181;Q16181;Q16181;Q16181;Q16181;Q16181;Q16181;Q16181;Q16181;Q16181;Q16181;Q16181;Q16181;Q16181;Q16181;Q16181;Q16181;Q16181;Q16181;Q16181;Q16181;Q16181;Q16181;Q16181;Q16181;Q16181;Q16181;Q16181;Q16181;Q16181;Q16181;Q16181;Q16181;Q16181;Q16181;Q16181;Q16181;Q16181;Q16181;Q16181;Q16181;Q16181;Q16181;Q16181;Q16181;Q16181;Q16181;Q16181;Q16181;Q16181;Q16181;Q16181;Q16181;Q16181;Q16181;Q16181;Q16181;Q16181;Q16181;Q16181;Q16181;Q16181;Q16181;Q16181;Q16181;Q16181;Q16181;Q16181;Q16181;Q16181;Q16181;Q16181;Q16181;Q16181;Q16181;Q16181;Q16181;Q16181;Q16181;Q16181;Q16181;Q16181;Q16181;Q16181;Q16181;Q16181;Q16181;Q16181;Q16181;Q16181;Q16181;Q16181;Q16181;Q16181;Q16181;Q16181;Q16181;Q16181;Q16181;Q16181;Q16181;Q16181;Q16181;Q16181;Q16181;Q16181;Q16181;Q16181;Q16181;Q16181;Q16181;Q16181;Q16181;Q16181;Q16181;Q16181;Q16181;Q16181;Q16181;Q16181;Q16181;Q16181;Q16181;Q16181	SEPTIN7;CDC10;SEPT7	FEDYLNAESR[UNIMOD:7]VNR[UNIMOD:7]R[UNIMOD:7]QMPDNR;FEDYLNAESR[UNIMOD:7]VNR[UNIMOD:7]R[UNIMOD:7]QMPDNR;FEDYLNAESR[UNIMOD:7]VNR[UNIMOD:7]R[UNIMOD:7]QMPDNR;FEDYLNAESR[UNIMOD:7]VNR[UNIMOD:7]R[UNIMOD:7]QMPDNR;VNR[UNIMOD:7]R[UNIMOD:7]QMPDNR;VNR[UNIMOD:7]R[UNIMOD:7]QMPDNR;VNR[UNIMOD:7]R[UNIMOD:7]QMPDNR;VNR[UNIMOD:7]R[UNIMOD:7]QMPDNR;VNR[UNIMOD:7]R[UNIMOD:7]QMPDNR;VNR[UNIMOD:7]R[UNIMOD:7]QMPDNR;VNR[UNIMOD:7]R[UNIMOD:7]QMPDNR;VNR[UNIMOD:7]R[UNIMOD:7]QMPDNR;FEDYLNAESR[UNIMOD:7]VNR[UNIMOD:7]R[UNIMOD:7]QMPDNR;VNR[UNIMOD:7]R[UNIMOD:7]QMPDNR;FEDYLNAESR[UNIMOD:7]VNR[UNIMOD:7]R[UNIMOD:7]QMPDNR;VNR[UNIMOD:7]R[UNIMOD:7]QMPDNR;VNR[UNIMOD:7]R[UNIMOD:7]QMPDNR;FEDYLNAESR[UNIMOD:7]VNR[UNIMOD:7]R[UNIMOD:7]QMPDNR;VNR[UNIMOD:7]R[UNIMOD:7]QMPDNR;FEDYLNAESR[UNIMOD:7]VNR[UNIMOD:7]R[UNIMOD:7]QMPDNR;VNR[UNIMOD:7]R[UNIMOD:7]QMPDNR;VNR[UNIMOD:7]R[UNIMOD:7]QMPDNR;VNR[UNIMOD:7]R[UNIMOD:7]QMPDNR;VNR[UNIMOD:7]R[UNIMOD:7]QMPDNR;FEDYLNAESR[UNIMOD:7]VNR[UNIMOD:7]R[UNIMOD:7]QMPDNR;VNR[UNIMOD:7]R[UNIMOD:7]QMPDNR;VNR[UNIMOD:7]R[UNIMOD:7]QMPDNR;VNR[UNIMOD:7]R[UNIMOD:7]QMPDNR;FEDYLNAESR[UNIMOD:7]VNR[UNIMOD:7]R[UNIMOD:7]QMPDNR;VNR[UNIMOD:7]R[UNIMOD:7]QMPDNR;FEDYLNAESR[UNIMOD:7]VNR[UNIMOD:7]R[UNIMOD:7]QMPDNR;VNR[UNIMOD:7]R[UNIMOD:7]QMPDNR;VNR[UNIMOD:7]R[UNIMOD:7]QMPDNR;FEDYLNAESR[UNIMOD:7]VNR[UNIMOD:7]R[UNIMOD:7]QMPDNR;VNR[UNIMOD:7]R[UNIMOD:7]QMPDNR;FEDYLNAESR[UNIMOD:7]VNR[UNIMOD:7]R[UNIMOD:7]QMPDNR;FEDYLNAESR[UNIMOD:7]VNR[UNIMOD:7]R[UNIMOD:7]QMPDNR;VNR[UNIMOD:7]R[UNIMOD:7]QMPDNR;VNR[UNIMOD:7]R[UNIMOD:7]QMPDNR;FEDYLNAESR[UNIMOD:7]VNR[UNIMOD:7]R[UNIMOD:7]QMPDNR;FEDYLNAESR[UNIMOD:7]VNR[UNIMOD:7]R[UNIMOD:7]QMPDNR;VNR[UNIMOD:7]R[UNIMOD:7]QMPDNR;FEDYLNAESR[UNIMOD:7]VNR[UNIMOD:7]R[UNIMOD:7]QMPDNR;VNR[UNIMOD:7]R[UNIMOD:7]QMPDNR;VNR[UNIMOD:7]R[UNIMOD:7]QMPDNR;FEDYLNAESR[UNIMOD:7]VNR[UNIMOD:7]R[UNIMOD:7]QMPDNR;VNR[UNIMOD:7]R[UNIMOD:7]QMPDNR;FEDYLNAESR[UNIMOD:7]VNR[UNIMOD:7]R[UNIMOD:7]QMPDNR;VNR[UNIMOD:7]R[UNIMOD:7]QMPDNR;VNR[UNIMOD:7]R[UNIMOD:7]QMPDNR;VNR[UNIMOD:7]R[UNIMOD:7]QMPDNR;VNR[UNIMOD:7]R[UNIMOD:7]QMPDNR;FEDYLNAESR[UNIMOD:7]VNR[UNIMOD:7]R[UNIMOD:7]QMPDNR;VNR[UNIMOD:7]R[UNIMOD:7]QMPDNR;FEDYLNAESR[UNIMOD:7]VNR[UNIMOD:7]R[UNIMOD:7]QMPDNR;VNR[UNIMOD:7]R[UNIMOD:7]QMPDNR;VNR[UNIMOD:7]R[UNIMOD:7]QMPDNR;VNR[UNIMOD:7]R[UNIMOD:7]QMPDNR;VNR[UNIMOD:7]R[UNIMOD:7]QMPDNR;VNR[UNIMOD:7]R[UNIMOD:7]QMPDNR;FEDYLNAESR[UNIMOD:7]VNR[UNIMOD:7]R[UNIMOD:7]QMPDNR;VNR[UNIMOD:7]R[UNIMOD:7]QMPDNR;FEDYLNAESR[UNIMOD:7]VNR[UNIMOD:7]R[UNIMOD:7]QMPDNR;FEDYLNAESR[UNIMOD:7]VNR[UNIMOD:7]R[UNIMOD:7]QMPDNR;VNR[UNIMOD:7]R[UNIMOD:7]QMPDNR;VNR[UNIMOD:7]R[UNIMOD:7]QMPDNR;VNR[UNIMOD:7]R[UNIMOD:7]QMPDNR;VNR[UNIMOD:7]R[UNIMOD:7]QMPDNR;VNR[UNIMOD:7]R[UNIMOD:7]QMPDNR;FEDYLNAESR[UNIMOD:7]VNR[UNIMOD:7]R[UNIMOD:7]QMPDNR;VNR[UNIMOD:7]R[UNIMOD:7]QMPDNR;VNR[UNIMOD:7]R[UNIMOD:7]QMPDNR;VNR[UNIMOD:7]R[UNIMOD:7]QMPDNR;VNR[UNIMOD:7]R[UNIMOD:7]QMPDNR;FEDYLNAESR[UNIMOD:7]VNR[UNIMOD:7]R[UNIMOD:7]QMPDNR;VNR[UNIMOD:7]R[UNIMOD:7]QMPDNR;FEDYLNAESR[UNIMOD:7]VNR[UNIMOD:7]R[UNIMOD:7]QMPDNR;VNR[UNIMOD:7]R[UNIMOD:7]QMPDNR;VNR[UNIMOD:7]R[UNIMOD:7]QMPDNR;FEDYLNAESR[UNIMOD:7]VNR[UNIMOD:7]R[UNIMOD:7]QMPDNR;VNR[UNIMOD:7]R[UNIMOD:7]QMPDNR;VNR[UNIMOD:7]R[UNIMOD:7]QMPDNR;VNR[UNIMOD:7]R[UNIMOD:7]QMPDNR;FEDYLNAESR[UNIMOD:7]VNR[UNIMOD:7]R[UNIMOD:7]QMPDNR;VNR[UNIMOD:7]R[UNIMOD:7]QMPDNR;FEDYLNAESR[UNIMOD:7]VNR[UNIMOD:7]R[UNIMOD:7]QMPDNR;FEDYLNAESR[UNIMOD:7]VNR[UNIMOD:7]R[UNIMOD:7]QMPDNR;VNR[UNIMOD:7]R[UNIMOD:7]QMPDNR;VNR[UNIMOD:7]R[UNIMOD:7]QMPDNR;VNR[UNIMOD:7]R[UNIMOD:7]QMPDNR;FEDYLNAESR[UNIMOD:7]VNR[UNIMOD:7]R[UNIMOD:7]QMPDNR;VNR[UNIMOD:7]R[UNIMOD:7]QMPDNR;FEDYLNAESR[UNIMOD:7]VNR[UNIMOD:7]R[UNIMOD:7]QMPDNR;VNR[UNIMOD:7]R[UNIMOD:7]QMPDNR;VNR[UNIMOD:7]R[UNIMOD:7]QMPDNR;VNR[UNIMOD:7]R[UNIMOD:7]QMPDNR;VNR[UNIMOD:7]R[UNIMOD:7]QMPDNR;VNR[UNIMOD:7]R[UNIMOD:7]QMPDNR;VNR[UNIMOD:7]R[UNIMOD:7]QMPDNR;FEDYLNAESR[UNIMOD:7]VNR[UNIMOD:7]R[UNIMOD:7]QMPDNR;VNR[UNIMOD:7]R[UNIMOD:7]QMPDNR;FEDYLNAESR[UNIMOD:7]VNR[UNIMOD:7]R[UNIMOD:7]QMPDNR;VNR[UNIMOD:7]R[UNIMOD:7]QMPDNR;FEDYLNAESR[UNIMOD:7]VNR[UNIMOD:7]R[UNIMOD:7]QMPDNR;VNR[UNIMOD:7]R[UNIMOD:7]QMPDNR;VNR[UNIMOD:7]R[UNIMOD:7]QMPDNR;FEDYLNAESR[UNIMOD:7]VNR[UNIMOD:7]R[UNIMOD:7]QMPDNR;VNR[UNIMOD:7]R[UNIMOD:7]QMPDNR;FEDYLNAESR[UNIMOD:7]VNR[UNIMOD:7]R[UNIMOD:7]QMPDNR;VNR[UNIMOD:7]R[UNIMOD:7]QMPDNR;VNR[UNIMOD:7]R[UNIMOD:7]QMPDNR;VNR[UNIMOD:7]R[UNIMOD:7]QMPDNR;VNR[UNIMOD:7]R[UNIMOD:7]QMPDNR;VNR[UNIMOD:7]R[UNIMOD:7]QMPDNR;VNR[UNIMOD:7]R[UNIMOD:7]QMPDNR;VNR[UNIMOD:7]R[UNIMOD:7]QMPDNR;VNR[UNIMOD:7]R[UNIMOD:7]QMPDNR;VNR[UNIMOD:7]R[UNIMOD:7]QMPDNR;VNR[UNIMOD:7]R[UNIMOD:7]QMPDNR;VNR[UNIMOD:7]R[UNIMOD:7]QMPDNR;VNR[UNIMOD:7]R[UNIMOD:7]QMPDNR;VNR[UNIMOD:7]R[UNIMOD:7]QMPDNR;VNR[UNIMOD:7]R[UNIMOD:7]QMPDNR;VNR[UNIMOD:7]R[UNIMOD:7]QMPDNR;VNR[UNIMOD:7]R[UNIMOD:7]QMPDNR;VNR[UNIMOD:7]R[UNIMOD:7]QMPDNR;VNR[UNIMOD:7]R[UNIMOD:7]QMPDNR;VNR[UNIMOD:7]R[UNIMOD:7]QMPDNR;VNR[UNIMOD:7]R[UNIMOD:7]QMPDNR;VNR[UNIMOD:7]R[UNIMOD:7]QMPDNR;VNR[UNIMOD:7]R[UNIMOD:7]QMPDNR;VNR[UNIMOD:7]R[UNIMOD:7]QMPDNR;VNR[UNIMOD:7]R[UNIMOD:7]QMPDNR;VNR[UNIMOD:7]R[UNIMOD:7]QMPDNR;VNR[UNIMOD:7]R[UNIMOD:7]QMPDNR;VNR[UNIMOD:7]R[UNIMOD:7]QMPDNR;VNR[UNIMOD:7]R[UNIMOD:7]QMPDNR;VNR[UNIMOD:7]R[UNIMOD:7]QMPDNR;VNR[UNIMOD:7]R[UNIMOD:7]QMPDNR;FEDYLNAESR[UNIMOD:7]VNR[UNIMOD:7]R[UNIMOD:7]QMPDNR;FEDYLNAESR[UNIMOD:7]VNR[UNIMOD:7]R[UNIMOD:7]QMPDNR;FEDYLNAESR[UNIMOD:7]VNR[UNIMOD:7]R[UNIMOD:7]QMPDNR;FEDYLNAESR[UNIMOD:7]VNR[UNIMOD:7]R[UNIMOD:7]QMPDNR;FEDYLNAESR[UNIMOD:7]VNR[UNIMOD:7]R[UNIMOD:7]QMPDNR;VNR[UNIMOD:7]R[UNIMOD:7]QMPDNR;VNR[UNIMOD:7]R[UNIMOD:7]QMPDNR;VNR[UNIMOD:7]R[UNIMOD:7]QMPDNR;VNR[UNIMOD:7]R[UNIMOD:7]QMPDNR;VNR[UNIMOD:7]R[UNIMOD:7]QMPDNR;VNR[UNIMOD:7]R[UNIMOD:7]QMPDNR;FEDYLNAESR[UNIMOD:7]VNR[UNIMOD:7]R[UNIMOD:7]QMPDNR;VNR[UNIMOD:7]R[UNIMOD:7]QMPDNR;VNR[UNIMOD:7]R[UNIMOD:7]QMPDNR;VNR[UNIMOD:7]R[UNIMOD:7]QMPDNR;VNR[UNIMOD:7]R[UNIMOD:7]QMPDNR;FEDYLNAESR[UNIMOD:7]VNR[UNIMOD:7]R[UNIMOD:7]QMPDNR;FEDYLNAESR[UNIMOD:7]VNR[UNIMOD:7]R[UNIMOD:7]QMPDNR;FEDYLNAESR[UNIMOD:7]VNR[UNIMOD:7]R[UNIMOD:7]QMPDNR;FEDYLNAESR[UNIMOD:7]VNR[UNIMOD:7]R[UNIMOD:7]QMPDNR;FEDYLNAESR[UNIMOD:7]VNR[UNIMOD:7]R[UNIMOD:7]QMPDNR;FEDYLNAESR[UNIMOD:7]VNR[UNIMOD:7]R[UNIMOD:7]QMPDNR;FEDYLNAESR[UNIMOD:7]VNR[UNIMOD:7]R[UNIMOD:7]QMPDNR;VNR[UNIMOD:7]R[UNIMOD:7]QMPDNR;FEDYLNAESR[UNIMOD:7]VNR[UNIMOD:7]R[UNIMOD:7]QMPDNR;FEDYLNAESR[UNIMOD:7]VNR[UNIMOD:7]R[UNIMOD:7]QMPDNR;FEDYLNAESR[UNIMOD:7]VNR[UNIMOD:7]R[UNIMOD:7]QMPDNR;FEDYLNAESR[UNIMOD:7]VNR[UNIMOD:7]R[UNIMOD:7]QMPDNR;FEDYLNAESR[UNIMOD:7]VNR[UNIMOD:7]R[UNIMOD:7]QMPDNR;FEDYLNAESR[UNIMOD:7]VNR[UNIMOD:7]R[UNIMOD:7]QMPDNR;FEDYLNAESR[UNIMOD:7]VNR[UNIMOD:7]R[UNIMOD:7]QMPDNR;FEDYLNAESR[UNIMOD:7]VNR[UNIMOD:7]R[UNIMOD:7]QMPDNR;FEDYLNAESR[UNIMOD:7]VNR[UNIMOD:7]R[UNIMOD:7]QMPDNR;FEDYLNAESR[UNIMOD:7]VNR[UNIMOD:7]R[UNIMOD:7]QMPDNR;FEDYLNAESR[UNIMOD:7]VNR[UNIMOD:7]R[UNIMOD:7]QMPDNR;FEDYLNAESR[UNIMOD:7]VNR[UNIMOD:7]R[UNIMOD:7]QMPDNR;FEDYLNAESR[UNIMOD:7]VNR[UNIMOD:7]R[UNIMOD:7]QMPDNR;FEDYLNAESR[UNIMOD:7]VNR[UNIMOD:7]R[UNIMOD:7]QMPDNR;FEDYLNAESR[UNIMOD:7]VNR[UNIMOD:7]R[UNIMOD:7]QMPDNR;FEDYLNAESR[UNIMOD:7]VNR[UNIMOD:7]R[UNIMOD:7]QMPDNR;FEDYLNAESR[UNIMOD:7]VNR[UNIMOD:7]R[UNIMOD:7]QMPDNR;FEDYLNAESR[UNIMOD:7]VNR[UNIMOD:7]R[UNIMOD:7]QMPDNR;FEDYLNAESR[UNIMOD:7]VNR[UNIMOD:7]R[UNIMOD:7]QMPDNR;FEDYLNAESR[UNIMOD:7]VNR[UNIMOD:7]R[UNIMOD:7]QMPDNR;FEDYLNAESR[UNIMOD:7]VNR[UNIMOD:7]R[UNIMOD:7]QMPDNR;FEDYLNAESR[UNIMOD:7]VNR[UNIMOD:7]R[UNIMOD:7]QMPDNR;FEDYLNAESR[UNIMOD:7]VNR[UNIMOD:7]R[UNIMOD:7]QMPDNR;FEDYLNAESR[UNIMOD:7]VNR[UNIMOD:7]R[UNIMOD:7]QMPDNR;FEDYLNAESR[UNIMOD:7]VNR[UNIMOD:7]R[UNIMOD:7]QMPDNR;FEDYLNAESR[UNIMOD:7]VNR[UNIMOD:7]R[UNIMOD:7]QMPDNR;FEDYLNAESR[UNIMOD:7]VNR[UNIMOD:7]R[UNIMOD:7]QMPDNR	ESRVNrRQMPD	0	0	0	0	0	0	804190803	863880529	6.92192e+08	525870515	1228394462	1.0266e+09	0	9.8459e+08	0	0	343741718	1279970415	1873263948	0
Q16181_R151	SKFEDYLNAESRVNRrQMPDNRVQCCLYFIA	Q16181;Q16181;Q16181;Q16181;Q16181;Q16181;Q16181;Q16181;Q16181;Q16181;Q16181;Q16181;Q16181;Q16181;Q16181;Q16181;Q16181;Q16181;Q16181;Q16181;Q16181;Q16181;Q16181;Q16181;Q16181;Q16181;Q16181;Q16181;Q16181;Q16181;Q16181;Q16181;Q16181;Q16181;Q16181;Q16181;Q16181;Q16181;Q16181;Q16181;Q16181;Q16181;Q16181;Q16181;Q16181;Q16181;Q16181;Q16181;Q16181;Q16181;Q16181;Q16181;Q16181;Q16181;Q16181;Q16181;Q16181;Q16181;Q16181;Q16181;Q16181;Q16181;Q16181;Q16181;Q16181;Q16181;Q16181;Q16181;Q16181;Q16181;Q16181;Q16181;Q16181;Q16181;Q16181;Q16181;Q16181;Q16181;Q16181;Q16181;Q16181;Q16181;Q16181;Q16181;Q16181;Q16181;Q16181;Q16181;Q16181;Q16181;Q16181;Q16181;Q16181;Q16181;Q16181;Q16181;Q16181;Q16181;Q16181;Q16181;Q16181;Q16181;Q16181;Q16181;Q16181;Q16181;Q16181;Q16181;Q16181;Q16181;Q16181;Q16181;Q16181;Q16181;Q16181;Q16181;Q16181;Q16181;Q16181;Q16181;Q16181;Q16181;Q16181;Q16181;Q16181;Q16181;Q16181;Q16181;Q16181;Q16181;Q16181;Q16181;Q16181;Q16181;Q16181;Q16181;Q16181;Q16181;Q16181;Q16181;Q16181;Q16181;Q16181;Q16181;Q16181;Q16181;Q16181;Q16181;Q16181;Q16181;Q16181;Q16181;Q16181;Q16181;Q16181;Q16181;Q16181;Q16181;Q16181;Q16181;Q16181;Q16181;Q16181;Q16181;Q16181;Q16181;Q16181;Q16181;Q16181;Q16181;Q16181;Q16181;Q16181;Q16181;Q16181;Q16181;Q16181;Q16181;Q16181;Q16181;Q16181;Q16181;Q16181;Q16181;Q16181;Q16181;Q16181;Q16181;Q16181;Q16181	SEPTIN7;CDC10;SEPT7	FEDYLNAESR[UNIMOD:7]VNR[UNIMOD:7]R[UNIMOD:7]QMPDNR;FEDYLNAESR[UNIMOD:7]VNR[UNIMOD:7]R[UNIMOD:7]QMPDNR;FEDYLNAESR[UNIMOD:7]VNR[UNIMOD:7]R[UNIMOD:7]QMPDNR;FEDYLNAESR[UNIMOD:7]VNR[UNIMOD:7]R[UNIMOD:7]QMPDNR;VNR[UNIMOD:7]R[UNIMOD:7]QMPDNR;VNR[UNIMOD:7]R[UNIMOD:7]QMPDNR;VNR[UNIMOD:7]R[UNIMOD:7]QMPDNR;VNR[UNIMOD:7]R[UNIMOD:7]QMPDNR;VNR[UNIMOD:7]R[UNIMOD:7]QMPDNR;VNR[UNIMOD:7]R[UNIMOD:7]QMPDNR;VNR[UNIMOD:7]R[UNIMOD:7]QMPDNR;VNR[UNIMOD:7]R[UNIMOD:7]QMPDNR;FEDYLNAESR[UNIMOD:7]VNR[UNIMOD:7]R[UNIMOD:7]QMPDNR;VNR[UNIMOD:7]R[UNIMOD:7]QMPDNR;FEDYLNAESR[UNIMOD:7]VNR[UNIMOD:7]R[UNIMOD:7]QMPDNR;VNR[UNIMOD:7]R[UNIMOD:7]QMPDNR;VNR[UNIMOD:7]R[UNIMOD:7]QMPDNR;FEDYLNAESR[UNIMOD:7]VNR[UNIMOD:7]R[UNIMOD:7]QMPDNR;VNR[UNIMOD:7]R[UNIMOD:7]QMPDNR;FEDYLNAESR[UNIMOD:7]VNR[UNIMOD:7]R[UNIMOD:7]QMPDNR;VNR[UNIMOD:7]R[UNIMOD:7]QMPDNR;VNR[UNIMOD:7]R[UNIMOD:7]QMPDNR;VNR[UNIMOD:7]R[UNIMOD:7]QMPDNR;VNR[UNIMOD:7]R[UNIMOD:7]QMPDNR;FEDYLNAESR[UNIMOD:7]VNR[UNIMOD:7]R[UNIMOD:7]QMPDNR;VNR[UNIMOD:7]R[UNIMOD:7]QMPDNR;VNR[UNIMOD:7]R[UNIMOD:7]QMPDNR;VNR[UNIMOD:7]R[UNIMOD:7]QMPDNR;FEDYLNAESR[UNIMOD:7]VNR[UNIMOD:7]R[UNIMOD:7]QMPDNR;VNR[UNIMOD:7]R[UNIMOD:7]QMPDNR;FEDYLNAESR[UNIMOD:7]VNR[UNIMOD:7]R[UNIMOD:7]QMPDNR;VNR[UNIMOD:7]R[UNIMOD:7]QMPDNR;VNR[UNIMOD:7]R[UNIMOD:7]QMPDNR;FEDYLNAESR[UNIMOD:7]VNR[UNIMOD:7]R[UNIMOD:7]QMPDNR;VNR[UNIMOD:7]R[UNIMOD:7]QMPDNR;FEDYLNAESR[UNIMOD:7]VNR[UNIMOD:7]R[UNIMOD:7]QMPDNR;FEDYLNAESR[UNIMOD:7]VNR[UNIMOD:7]R[UNIMOD:7]QMPDNR;VNR[UNIMOD:7]R[UNIMOD:7]QMPDNR;VNR[UNIMOD:7]R[UNIMOD:7]QMPDNR;FEDYLNAESR[UNIMOD:7]VNR[UNIMOD:7]R[UNIMOD:7]QMPDNR;FEDYLNAESR[UNIMOD:7]VNR[UNIMOD:7]R[UNIMOD:7]QMPDNR;VNR[UNIMOD:7]R[UNIMOD:7]QMPDNR;FEDYLNAESR[UNIMOD:7]VNR[UNIMOD:7]R[UNIMOD:7]QMPDNR;VNR[UNIMOD:7]R[UNIMOD:7]QMPDNR;VNR[UNIMOD:7]R[UNIMOD:7]QMPDNR;FEDYLNAESR[UNIMOD:7]VNR[UNIMOD:7]R[UNIMOD:7]QMPDNR;VNR[UNIMOD:7]R[UNIMOD:7]QMPDNR;FEDYLNAESR[UNIMOD:7]VNR[UNIMOD:7]R[UNIMOD:7]QMPDNR;VNR[UNIMOD:7]R[UNIMOD:7]QMPDNR;VNR[UNIMOD:7]R[UNIMOD:7]QMPDNR;VNR[UNIMOD:7]R[UNIMOD:7]QMPDNR;VNR[UNIMOD:7]R[UNIMOD:7]QMPDNR;FEDYLNAESR[UNIMOD:7]VNR[UNIMOD:7]R[UNIMOD:7]QMPDNR;VNR[UNIMOD:7]R[UNIMOD:7]QMPDNR;FEDYLNAESR[UNIMOD:7]VNR[UNIMOD:7]R[UNIMOD:7]QMPDNR;VNR[UNIMOD:7]R[UNIMOD:7]QMPDNR;VNR[UNIMOD:7]R[UNIMOD:7]QMPDNR;VNR[UNIMOD:7]R[UNIMOD:7]QMPDNR;VNR[UNIMOD:7]R[UNIMOD:7]QMPDNR;VNR[UNIMOD:7]R[UNIMOD:7]QMPDNR;FEDYLNAESR[UNIMOD:7]VNR[UNIMOD:7]R[UNIMOD:7]QMPDNR;VNR[UNIMOD:7]R[UNIMOD:7]QMPDNR;FEDYLNAESR[UNIMOD:7]VNR[UNIMOD:7]R[UNIMOD:7]QMPDNR;FEDYLNAESR[UNIMOD:7]VNR[UNIMOD:7]R[UNIMOD:7]QMPDNR;VNR[UNIMOD:7]R[UNIMOD:7]QMPDNR;VNR[UNIMOD:7]R[UNIMOD:7]QMPDNR;VNR[UNIMOD:7]R[UNIMOD:7]QMPDNR;VNR[UNIMOD:7]R[UNIMOD:7]QMPDNR;VNR[UNIMOD:7]R[UNIMOD:7]QMPDNR;FEDYLNAESR[UNIMOD:7]VNR[UNIMOD:7]R[UNIMOD:7]QMPDNR;VNR[UNIMOD:7]R[UNIMOD:7]QMPDNR;VNR[UNIMOD:7]R[UNIMOD:7]QMPDNR;VNR[UNIMOD:7]R[UNIMOD:7]QMPDNR;VNR[UNIMOD:7]R[UNIMOD:7]QMPDNR;FEDYLNAESR[UNIMOD:7]VNR[UNIMOD:7]R[UNIMOD:7]QMPDNR;VNR[UNIMOD:7]R[UNIMOD:7]QMPDNR;FEDYLNAESR[UNIMOD:7]VNR[UNIMOD:7]R[UNIMOD:7]QMPDNR;VNR[UNIMOD:7]R[UNIMOD:7]QMPDNR;VNR[UNIMOD:7]R[UNIMOD:7]QMPDNR;FEDYLNAESR[UNIMOD:7]VNR[UNIMOD:7]R[UNIMOD:7]QMPDNR;VNR[UNIMOD:7]R[UNIMOD:7]QMPDNR;VNR[UNIMOD:7]R[UNIMOD:7]QMPDNR;VNR[UNIMOD:7]R[UNIMOD:7]QMPDNR;FEDYLNAESR[UNIMOD:7]VNR[UNIMOD:7]R[UNIMOD:7]QMPDNR;VNR[UNIMOD:7]R[UNIMOD:7]QMPDNR;FEDYLNAESR[UNIMOD:7]VNR[UNIMOD:7]R[UNIMOD:7]QMPDNR;FEDYLNAESR[UNIMOD:7]VNR[UNIMOD:7]R[UNIMOD:7]QMPDNR;VNR[UNIMOD:7]R[UNIMOD:7]QMPDNR;VNR[UNIMOD:7]R[UNIMOD:7]QMPDNR;VNR[UNIMOD:7]R[UNIMOD:7]QMPDNR;FEDYLNAESR[UNIMOD:7]VNR[UNIMOD:7]R[UNIMOD:7]QMPDNR;VNR[UNIMOD:7]R[UNIMOD:7]QMPDNR;FEDYLNAESR[UNIMOD:7]VNR[UNIMOD:7]R[UNIMOD:7]QMPDNR;VNR[UNIMOD:7]R[UNIMOD:7]QMPDNR;VNR[UNIMOD:7]R[UNIMOD:7]QMPDNR;VNR[UNIMOD:7]R[UNIMOD:7]QMPDNR;VNR[UNIMOD:7]R[UNIMOD:7]QMPDNR;VNR[UNIMOD:7]R[UNIMOD:7]QMPDNR;VNR[UNIMOD:7]R[UNIMOD:7]QMPDNR;FEDYLNAESR[UNIMOD:7]VNR[UNIMOD:7]R[UNIMOD:7]QMPDNR;VNR[UNIMOD:7]R[UNIMOD:7]QMPDNR;FEDYLNAESR[UNIMOD:7]VNR[UNIMOD:7]R[UNIMOD:7]QMPDNR;VNR[UNIMOD:7]R[UNIMOD:7]QMPDNR;FEDYLNAESR[UNIMOD:7]VNR[UNIMOD:7]R[UNIMOD:7]QMPDNR;VNR[UNIMOD:7]R[UNIMOD:7]QMPDNR;VNR[UNIMOD:7]R[UNIMOD:7]QMPDNR;FEDYLNAESR[UNIMOD:7]VNR[UNIMOD:7]R[UNIMOD:7]QMPDNR;VNR[UNIMOD:7]R[UNIMOD:7]QMPDNR;FEDYLNAESR[UNIMOD:7]VNR[UNIMOD:7]R[UNIMOD:7]QMPDNR;VNR[UNIMOD:7]R[UNIMOD:7]QMPDNR;VNR[UNIMOD:7]R[UNIMOD:7]QMPDNR;VNR[UNIMOD:7]R[UNIMOD:7]QMPDNR;VNR[UNIMOD:7]R[UNIMOD:7]QMPDNR;VNR[UNIMOD:7]R[UNIMOD:7]QMPDNR;VNR[UNIMOD:7]R[UNIMOD:7]QMPDNR;VNR[UNIMOD:7]R[UNIMOD:7]QMPDNR;VNR[UNIMOD:7]R[UNIMOD:7]QMPDNR;VNR[UNIMOD:7]R[UNIMOD:7]QMPDNR;VNR[UNIMOD:7]R[UNIMOD:7]QMPDNR;VNR[UNIMOD:7]R[UNIMOD:7]QMPDNR;VNR[UNIMOD:7]R[UNIMOD:7]QMPDNR;VNR[UNIMOD:7]R[UNIMOD:7]QMPDNR;VNR[UNIMOD:7]R[UNIMOD:7]QMPDNR;VNR[UNIMOD:7]R[UNIMOD:7]QMPDNR;VNR[UNIMOD:7]R[UNIMOD:7]QMPDNR;VNR[UNIMOD:7]R[UNIMOD:7]QMPDNR;VNR[UNIMOD:7]R[UNIMOD:7]QMPDNR;VNR[UNIMOD:7]R[UNIMOD:7]QMPDNR;VNR[UNIMOD:7]R[UNIMOD:7]QMPDNR;VNR[UNIMOD:7]R[UNIMOD:7]QMPDNR;VNR[UNIMOD:7]R[UNIMOD:7]QMPDNR;VNR[UNIMOD:7]R[UNIMOD:7]QMPDNR;VNR[UNIMOD:7]R[UNIMOD:7]QMPDNR;VNR[UNIMOD:7]R[UNIMOD:7]QMPDNR;VNR[UNIMOD:7]R[UNIMOD:7]QMPDNR;VNR[UNIMOD:7]R[UNIMOD:7]QMPDNR;VNR[UNIMOD:7]R[UNIMOD:7]QMPDNR;VNR[UNIMOD:7]R[UNIMOD:7]QMPDNR;VNR[UNIMOD:7]R[UNIMOD:7]QMPDNR;FEDYLNAESR[UNIMOD:7]VNR[UNIMOD:7]R[UNIMOD:7]QMPDNR;FEDYLNAESR[UNIMOD:7]VNR[UNIMOD:7]R[UNIMOD:7]QMPDNR;FEDYLNAESR[UNIMOD:7]VNR[UNIMOD:7]R[UNIMOD:7]QMPDNR;FEDYLNAESR[UNIMOD:7]VNR[UNIMOD:7]R[UNIMOD:7]QMPDNR;FEDYLNAESR[UNIMOD:7]VNR[UNIMOD:7]R[UNIMOD:7]QMPDNR;VNR[UNIMOD:7]R[UNIMOD:7]QMPDNR;VNR[UNIMOD:7]R[UNIMOD:7]QMPDNR;VNR[UNIMOD:7]R[UNIMOD:7]QMPDNR;VNR[UNIMOD:7]R[UNIMOD:7]QMPDNR;VNR[UNIMOD:7]R[UNIMOD:7]QMPDNR;VNR[UNIMOD:7]R[UNIMOD:7]QMPDNR;FEDYLNAESR[UNIMOD:7]VNR[UNIMOD:7]R[UNIMOD:7]QMPDNR;VNR[UNIMOD:7]R[UNIMOD:7]QMPDNR;VNR[UNIMOD:7]R[UNIMOD:7]QMPDNR;VNR[UNIMOD:7]R[UNIMOD:7]QMPDNR;VNR[UNIMOD:7]R[UNIMOD:7]QMPDNR;FEDYLNAESR[UNIMOD:7]VNR[UNIMOD:7]R[UNIMOD:7]QMPDNR;FEDYLNAESR[UNIMOD:7]VNR[UNIMOD:7]R[UNIMOD:7]QMPDNR;FEDYLNAESR[UNIMOD:7]VNR[UNIMOD:7]R[UNIMOD:7]QMPDNR;FEDYLNAESR[UNIMOD:7]VNR[UNIMOD:7]R[UNIMOD:7]QMPDNR;FEDYLNAESR[UNIMOD:7]VNR[UNIMOD:7]R[UNIMOD:7]QMPDNR;FEDYLNAESR[UNIMOD:7]VNR[UNIMOD:7]R[UNIMOD:7]QMPDNR;FEDYLNAESR[UNIMOD:7]VNR[UNIMOD:7]R[UNIMOD:7]QMPDNR;VNR[UNIMOD:7]R[UNIMOD:7]QMPDNR;FEDYLNAESR[UNIMOD:7]VNR[UNIMOD:7]R[UNIMOD:7]QMPDNR;FEDYLNAESR[UNIMOD:7]VNR[UNIMOD:7]R[UNIMOD:7]QMPDNR;FEDYLNAESR[UNIMOD:7]VNR[UNIMOD:7]R[UNIMOD:7]QMPDNR;FEDYLNAESR[UNIMOD:7]VNR[UNIMOD:7]R[UNIMOD:7]QMPDNR;FEDYLNAESR[UNIMOD:7]VNR[UNIMOD:7]R[UNIMOD:7]QMPDNR;FEDYLNAESR[UNIMOD:7]VNR[UNIMOD:7]R[UNIMOD:7]QMPDNR;FEDYLNAESR[UNIMOD:7]VNR[UNIMOD:7]R[UNIMOD:7]QMPDNR;FEDYLNAESR[UNIMOD:7]VNR[UNIMOD:7]R[UNIMOD:7]QMPDNR;FEDYLNAESR[UNIMOD:7]VNR[UNIMOD:7]R[UNIMOD:7]QMPDNR;FEDYLNAESR[UNIMOD:7]VNR[UNIMOD:7]R[UNIMOD:7]QMPDNR;FEDYLNAESR[UNIMOD:7]VNR[UNIMOD:7]R[UNIMOD:7]QMPDNR;FEDYLNAESR[UNIMOD:7]VNR[UNIMOD:7]R[UNIMOD:7]QMPDNR;FEDYLNAESR[UNIMOD:7]VNR[UNIMOD:7]R[UNIMOD:7]QMPDNR;FEDYLNAESR[UNIMOD:7]VNR[UNIMOD:7]R[UNIMOD:7]QMPDNR;FEDYLNAESR[UNIMOD:7]VNR[UNIMOD:7]R[UNIMOD:7]QMPDNR;FEDYLNAESR[UNIMOD:7]VNR[UNIMOD:7]R[UNIMOD:7]QMPDNR;FEDYLNAESR[UNIMOD:7]VNR[UNIMOD:7]R[UNIMOD:7]QMPDNR;FEDYLNAESR[UNIMOD:7]VNR[UNIMOD:7]R[UNIMOD:7]QMPDNR;FEDYLNAESR[UNIMOD:7]VNR[UNIMOD:7]R[UNIMOD:7]QMPDNR;FEDYLNAESR[UNIMOD:7]VNR[UNIMOD:7]R[UNIMOD:7]QMPDNR;FEDYLNAESR[UNIMOD:7]VNR[UNIMOD:7]R[UNIMOD:7]QMPDNR;FEDYLNAESR[UNIMOD:7]VNR[UNIMOD:7]R[UNIMOD:7]QMPDNR;FEDYLNAESR[UNIMOD:7]VNR[UNIMOD:7]R[UNIMOD:7]QMPDNR;FEDYLNAESR[UNIMOD:7]VNR[UNIMOD:7]R[UNIMOD:7]QMPDNR;FEDYLNAESR[UNIMOD:7]VNR[UNIMOD:7]R[UNIMOD:7]QMPDNR;FEDYLNAESR[UNIMOD:7]VNR[UNIMOD:7]R[UNIMOD:7]QMPDNR;FEDYLNAESR[UNIMOD:7]VNR[UNIMOD:7]R[UNIMOD:7]QMPDNR	SRVNRrQMPDN	0	0	0	0	0	0	804190803	863880529	6.92192e+08	525870515	1228394462	1.0266e+09	0	9.8459e+08	0	0	343741718	1279970415	1873263948	0
Q16181_R243	TDDEEENKLVKKIKDrLPLAVVGSNTIIEVN	Q16181;Q16181;Q16181;Q16181;Q16181;Q16181;Q16181;Q16181;Q16181;Q16181;Q16181;Q16181;Q16181;Q16181;Q16181;Q16181;Q16181;Q16181;Q16181;Q16181;Q16181;Q16181;Q16181;Q16181;Q16181;Q16181;Q16181;Q16181;Q16181;Q16181;Q16181;Q16181;Q16181;Q16181;Q16181;Q16181;Q16181;Q16181;Q16181;Q16181;Q16181;Q16181;Q16181;Q16181;Q16181;Q16181;Q16181;Q16181;Q16181;Q16181;Q16181;Q16181;Q16181;Q16181;Q16181;Q16181;Q16181;Q16181;Q16181;Q16181;Q16181;Q16181;Q16181;Q16181;Q16181;Q16181;Q16181;Q16181;Q16181;Q16181;Q16181;Q16181;Q16181;Q16181;Q16181;Q16181;Q16181;Q16181;Q16181;Q16181;Q16181;Q16181;Q16181;Q16181;Q16181;Q16181;Q16181;Q16181;Q16181;Q16181;Q16181;Q16181;Q16181;Q16181;Q16181;Q16181;Q16181;Q16181;Q16181;Q16181;Q16181;Q16181;Q16181;Q16181;Q16181;Q16181;Q16181;Q16181;Q16181;Q16181;Q16181;Q16181;Q16181;Q16181;Q16181;Q16181;Q16181;Q16181;Q16181;Q16181;Q16181;Q16181;Q16181;Q16181;Q16181;Q16181;Q16181;Q16181;Q16181;Q16181;Q16181;Q16181;Q16181;Q16181;Q16181;Q16181;Q16181;Q16181;Q16181;Q16181;Q16181;Q16181;Q16181;Q16181;Q16181;Q16181;Q16181;Q16181;Q16181;Q16181;Q16181;Q16181;Q16181;Q16181;Q16181;Q16181;Q16181;Q16181;Q16181;Q16181;Q16181;Q16181;Q16181;Q16181;Q16181;Q16181;Q16181;Q16181;Q16181;Q16181;Q16181;Q16181;Q16181;Q16181;Q16181;Q16181;Q16181;Q16181;Q16181;Q16181;Q16181;Q16181;Q16181;Q16181;Q16181;Q16181;Q16181;Q16181;Q16181;Q16181;Q16181;Q16181;Q16181;Q16181;Q16181;Q16181;Q16181;Q16181;Q16181;Q16181;Q16181;Q16181;Q16181;Q16181;Q16181;Q16181;Q16181;Q16181;Q16181;Q16181;Q16181;Q16181;Q16181;Q16181;Q16181;Q16181;Q16181;Q16181;Q16181;Q16181;Q16181;Q16181;Q16181;Q16181;Q16181;Q16181;Q16181;Q16181;Q16181;Q16181;Q16181;Q16181;Q16181;Q16181;Q16181;Q16181;Q16181;Q16181;Q16181;Q16181;Q16181;Q16181;Q16181;Q16181;Q16181;Q16181;Q16181;Q16181;Q16181;Q16181;Q16181;Q16181;Q16181;Q16181;Q16181;Q16181;Q16181;Q16181;Q16181;Q16181;Q16181;Q16181;Q16181;Q16181;Q16181;Q16181;Q16181;Q16181;Q16181;Q16181;Q16181;Q16181;Q16181;Q16181;Q16181;Q16181;Q16181;Q16181;Q16181;Q16181;Q16181;Q16181;Q16181;Q16181;Q16181;Q16181;Q16181;Q16181;Q16181;Q16181;Q16181;Q16181;Q16181;Q16181;Q16181;Q16181;Q16181;Q16181;Q16181;Q16181;Q16181;Q16181;Q16181;Q16181;Q16181;Q16181;Q16181;Q16181;Q16181;Q16181;Q16181;Q16181;Q16181;Q16181;Q16181;Q16181;Q16181;Q16181;Q16181;Q16181;Q16181;Q16181;Q16181;Q16181;Q16181;Q16181;Q16181;Q16181;Q16181;Q16181;Q16181;Q16181;Q16181;Q16181;Q16181;Q16181;Q16181;Q16181;Q16181;Q16181;Q16181;Q16181;Q16181;Q16181;Q16181;Q16181;Q16181;Q16181;Q16181;Q16181;Q16181;Q16181;Q16181;Q16181;Q16181;Q16181;Q16181;Q16181;Q16181;Q16181;Q16181;Q16181;Q16181;Q16181;Q16181;Q16181;Q16181;Q16181;Q16181;Q16181;Q16181;Q16181;Q16181;Q16181;Q16181;Q16181;Q16181	SEPTIN7;CDC10;SEPT7	IKDR[UNIMOD:7]LPLAVVGSNTIIEVNGK;IKDR[UNIMOD:7]LPLAVVGSNTIIEVNGK;DR[UNIMOD:7]LPLAVVGSNTIIEVNGK;DR[UNIMOD:7]LPLAVVGSNTIIEVNGK;DR[UNIMOD:7]LPLAVVGSNTIIEVNGK;IKDR[UNIMOD:7]LPLAVVGSNTIIEVNGK;DR[UNIMOD:7]LPLAVVGSNTIIEVNGK;DR[UNIMOD:7]LPLAVVGSNTIIEVNGK;DR[UNIMOD:7]LPLAVVGSNTIIEVNGK;DR[UNIMOD:7]LPLAVVGSNTIIEVNGK;DR[UNIMOD:7]LPLAVVGSNTIIEVNGK;DR[UNIMOD:7]LPLAVVGSNTIIEVNGK;DR[UNIMOD:7]LPLAVVGSNTIIEVNGK;IKDR[UNIMOD:7]LPLAVVGSNTIIEVNGK;IKDR[UNIMOD:7]LPLAVVGSNTIIEVNGK;DR[UNIMOD:7]LPLAVVGSNTIIEVNGK;DR[UNIMOD:7]LPLAVVGSNTIIEVNGK;DR[UNIMOD:7]LPLAVVGSNTIIEVNGK;IKDR[UNIMOD:7]LPLAVVGSNTIIEVNGK;IKDR[UNIMOD:7]LPLAVVGSNTIIEVNGK;IKDR[UNIMOD:7]LPLAVVGSNTIIEVNGK;IKDR[UNIMOD:7]LPLAVVGSNTIIEVNGK;DR[UNIMOD:7]LPLAVVGSNTIIEVNGK;DR[UNIMOD:7]LPLAVVGSNTIIEVNGK;IKDR[UNIMOD:7]LPLAVVGSNTIIEVNGK;DR[UNIMOD:7]LPLAVVGSNTIIEVNGK;DR[UNIMOD:7]LPLAVVGSNTIIEVNGK;DR[UNIMOD:7]LPLAVVGSNTIIEVNGK;DR[UNIMOD:7]LPLAVVGSNTIIEVNGK;DR[UNIMOD:7]LPLAVVGSNTIIEVNGK;DR[UNIMOD:7]LPLAVVGSNTIIEVNGK;DR[UNIMOD:7]LPLAVVGSNTIIEVNGK;DR[UNIMOD:7]LPLAVVGSNTIIEVNGK;DR[UNIMOD:7]LPLAVVGSNTIIEVNGK;IKDR[UNIMOD:7]LPLAVVGSNTIIEVNGK;IKDR[UNIMOD:7]LPLAVVGSNTIIEVNGK;DR[UNIMOD:7]LPLAVVGSNTIIEVNGK;DR[UNIMOD:7]LPLAVVGSNTIIEVNGK;DR[UNIMOD:7]LPLAVVGSNTIIEVNGK;KIKDR[UNIMOD:7]LPLAVVGSNTIIEVNGK;IKDR[UNIMOD:7]LPLAVVGSNTIIEVNGK;IKDR[UNIMOD:7]LPLAVVGSNTIIEVNGK;IKDR[UNIMOD:7]LPLAVVGSNTIIEVNGK;DR[UNIMOD:7]LPLAVVGSNTIIEVNGK;DR[UNIMOD:7]LPLAVVGSNTIIEVNGK;IKDR[UNIMOD:7]LPLAVVGSNTIIEVNGK;DR[UNIMOD:7]LPLAVVGSNTIIEVNGK;DR[UNIMOD:7]LPLAVVGSNTIIEVNGK;DR[UNIMOD:7]LPLAVVGSNTIIEVNGK;DR[UNIMOD:7]LPLAVVGSNTIIEVNGK;DR[UNIMOD:7]LPLAVVGSNTIIEVNGK;DR[UNIMOD:7]LPLAVVGSNTIIEVNGK;IKDR[UNIMOD:7]LPLAVVGSNTIIEVNGK;DR[UNIMOD:7]LPLAVVGSNTIIEVNGK;DR[UNIMOD:7]LPLAVVGSNTIIEVNGK;DR[UNIMOD:7]LPLAVVGSNTIIEVNGK;KIKDR[UNIMOD:7]LPLAVVGSNTIIEVNGK;IKDR[UNIMOD:7]LPLAVVGSNTIIEVNGK;IKDR[UNIMOD:7]LPLAVVGSNTIIEVNGK;DR[UNIMOD:7]LPLAVVGSNTIIEVNGK;IKDR[UNIMOD:7]LPLAVVGSNTIIEVNGK;DR[UNIMOD:7]LPLAVVGSNTIIEVNGK;DR[UNIMOD:7]LPLAVVGSNTIIEVNGK;DR[UNIMOD:7]LPLAVVGSNTIIEVNGK;DR[UNIMOD:7]LPLAVVGSNTIIEVNGK;DR[UNIMOD:7]LPLAVVGSNTIIEVNGK;DR[UNIMOD:7]LPLAVVGSNTIIEVNGK;DR[UNIMOD:7]LPLAVVGSNTIIEVNGK;IKDR[UNIMOD:7]LPLAVVGSNTIIEVNGK;IKDR[UNIMOD:7]LPLAVVGSNTIIEVNGK;DR[UNIMOD:7]LPLAVVGSNTIIEVNGK;DR[UNIMOD:7]LPLAVVGSNTIIEVNGK;DR[UNIMOD:7]LPLAVVGSNTIIEVNGK;KIKDR[UNIMOD:7]LPLAVVGSNTIIEVNGK;IKDR[UNIMOD:7]LPLAVVGSNTIIEVNGK;IKDR[UNIMOD:7]LPLAVVGSNTIIEVNGK;IKDR[UNIMOD:7]LPLAVVGSNTIIEVNGK;DR[UNIMOD:7]LPLAVVGSNTIIEVNGK;IKDR[UNIMOD:7]LPLAVVGSNTIIEVNGK;DR[UNIMOD:7]LPLAVVGSNTIIEVNGK;DR[UNIMOD:7]LPLAVVGSNTIIEVNGK;DR[UNIMOD:7]LPLAVVGSNTIIEVNGK;DR[UNIMOD:7]LPLAVVGSNTIIEVNGK;DR[UNIMOD:7]LPLAVVGSNTIIEVNGK;DR[UNIMOD:7]LPLAVVGSNTIIEVNGK;DR[UNIMOD:7]LPLAVVGSNTIIEVNGK;IKDR[UNIMOD:7]LPLAVVGSNTIIEVNGK;IKDR[UNIMOD:7]LPLAVVGSNTIIEVNGK;DR[UNIMOD:7]LPLAVVGSNTIIEVNGK;DR[UNIMOD:7]LPLAVVGSNTIIEVNGK;KIKDR[UNIMOD:7]LPLAVVGSNTIIEVNGK;IKDR[UNIMOD:7]LPLAVVGSNTIIEVNGK;DR[UNIMOD:7]LPLAVVGSNTIIEVNGK;IKDR[UNIMOD:7]LPLAVVGSNTIIEVNGK;DR[UNIMOD:7]LPLAVVGSNTIIEVNGK;DR[UNIMOD:7]LPLAVVGSNTIIEVNGK;DR[UNIMOD:7]LPLAVVGSNTIIEVNGK;DR[UNIMOD:7]LPLAVVGSNTIIEVNGK;DR[UNIMOD:7]LPLAVVGSNTIIEVNGK;DR[UNIMOD:7]LPLAVVGSNTIIEVNGK;DR[UNIMOD:7]LPLAVVGSNTIIEVNGK;DR[UNIMOD:7]LPLAVVGSNTIIEVNGK;IKDR[UNIMOD:7]LPLAVVGSNTIIEVNGK;DR[UNIMOD:7]LPLAVVGSNTIIEVNGK;DR[UNIMOD:7]LPLAVVGSNTIIEVNGK;DR[UNIMOD:7]LPLAVVGSNTIIEVNGK;DR[UNIMOD:7]LPLAVVGSNTIIEVNGK;DR[UNIMOD:7]LPLAVVGSNTIIEVNGK;IKDR[UNIMOD:7]LPLAVVGSNTIIEVNGK;IKDR[UNIMOD:7]LPLAVVGSNTIIEVNGK;DR[UNIMOD:7]LPLAVVGSNTIIEVNGK;DR[UNIMOD:7]LPLAVVGSNTIIEVNGK;DR[UNIMOD:7]LPLAVVGSNTIIEVNGK;DR[UNIMOD:7]LPLAVVGSNTIIEVNGKR;DR[UNIMOD:7]LPLAVVGSNTIIEVNGK;IKDR[UNIMOD:7]LPLAVVGSNTIIEVNGK;DR[UNIMOD:7]LPLAVVGSNTIIEVNGK;DR[UNIMOD:7]LPLAVVGSNTIIEVNGK;DR[UNIMOD:7]LPLAVVGSNTIIEVNGK;DR[UNIMOD:7]LPLAVVGSNTIIEVNGK;DR[UNIMOD:7]LPLAVVGSNTIIEVNGK;IKDR[UNIMOD:7]LPLAVVGSNTIIEVNGK;IKDR[UNIMOD:7]LPLAVVGSNTIIEVNGK;DR[UNIMOD:7]LPLAVVGSNTIIEVNGK;DR[UNIMOD:7]LPLAVVGSNTIIEVNGK;DR[UNIMOD:7]LPLAVVGSNTIIEVNGK;DR[UNIMOD:7]LPLAVVGSNTIIEVNGKR;DR[UNIMOD:7]LPLAVVGSNTIIEVNGKR;DR[UNIMOD:7]LPLAVVGSNTIIEVNGK;IKDR[UNIMOD:7]LPLAVVGSNTIIEVNGK;DR[UNIMOD:7]LPLAVVGSNTIIEVNGK;DR[UNIMOD:7]LPLAVVGSNTIIEVNGK;DR[UNIMOD:7]LPLAVVGSNTIIEVNGK;IKDR[UNIMOD:7]LPLAVVGSNTIIEVNGK;DR[UNIMOD:7]LPLAVVGSNTIIEVNGK;DR[UNIMOD:7]LPLAVVGSNTIIEVNGK;DR[UNIMOD:7]LPLAVVGSNTIIEVNGK;IKDR[UNIMOD:7]LPLAVVGSNTIIEVNGK;IKDR[UNIMOD:7]LPLAVVGSNTIIEVNGK;DR[UNIMOD:7]LPLAVVGSNTIIEVNGK;DR[UNIMOD:7]LPLAVVGSNTIIEVNGK;DR[UNIMOD:7]LPLAVVGSNTIIEVNGK;DR[UNIMOD:7]LPLAVVGSNTIIEVNGK;IKDR[UNIMOD:7]LPLAVVGSNTIIEVNGK;DR[UNIMOD:7]LPLAVVGSNTIIEVNGK;DR[UNIMOD:7]LPLAVVGSNTIIEVNGK;DR[UNIMOD:7]LPLAVVGSNTIIEVNGK;DR[UNIMOD:7]LPLAVVGSNTIIEVNGK;IKDR[UNIMOD:7]LPLAVVGSNTIIEVNGK;DR[UNIMOD:7]LPLAVVGSNTIIEVNGK;DR[UNIMOD:7]LPLAVVGSNTIIEVNGK;DR[UNIMOD:7]LPLAVVGSNTIIEVNGK;DR[UNIMOD:7]LPLAVVGSNTIIEVNGK;DR[UNIMOD:7]LPLAVVGSNTIIEVNGK;DR[UNIMOD:7]LPLAVVGSNTIIEVNGK;IKDR[UNIMOD:7]LPLAVVGSNTIIEVNGK;DR[UNIMOD:7]LPLAVVGSNTIIEVNGK;DR[UNIMOD:7]LPLAVVGSNTIIEVNGK;DR[UNIMOD:7]LPLAVVGSNTIIEVNGK;DR[UNIMOD:7]LPLAVVGSNTIIEVNGK;DR[UNIMOD:7]LPLAVVGSNTIIEVNGK;IKDR[UNIMOD:7]LPLAVVGSNTIIEVNGK;DR[UNIMOD:7]LPLAVVGSNTIIEVNGK;DR[UNIMOD:7]LPLAVVGSNTIIEVNGK;DR[UNIMOD:7]LPLAVVGSNTIIEVNGK;DR[UNIMOD:7]LPLAVVGSNTIIEVNGK;IKDR[UNIMOD:7]LPLAVVGSNTIIEVNGK;DR[UNIMOD:7]LPLAVVGSNTIIEVNGK;DR[UNIMOD:7]LPLAVVGSNTIIEVNGK;DR[UNIMOD:7]LPLAVVGSNTIIEVNGK;DR[UNIMOD:7]LPLAVVGSNTIIEVNGKR;DR[UNIMOD:7]LPLAVVGSNTIIEVNGK;DR[UNIMOD:7]LPLAVVGSNTIIEVNGK;DR[UNIMOD:7]LPLAVVGSNTIIEVNGK;DR[UNIMOD:7]LPLAVVGSNTIIEVNGK;IKDR[UNIMOD:7]LPLAVVGSNTIIEVNGK;IKDR[UNIMOD:7]LPLAVVGSNTIIEVNGK;DR[UNIMOD:7]LPLAVVGSNTIIEVNGK;DR[UNIMOD:7]LPLAVVGSNTIIEVNGK;DR[UNIMOD:7]LPLAVVGSNTIIEVNGK;DR[UNIMOD:7]LPLAVVGSNTIIEVNGK;DR[UNIMOD:7]LPLAVVGSNTIIEVNGK;DR[UNIMOD:7]LPLAVVGSNTIIEVNGK;DR[UNIMOD:7]LPLAVVGSNTIIEVNGK;DR[UNIMOD:7]LPLAVVGSNTIIEVNGKR;DR[UNIMOD:7]LPLAVVGSNTIIEVNGKR;DR[UNIMOD:7]LPLAVVGSNTIIEVNGK;DR[UNIMOD:7]LPLAVVGSNTIIEVNGK;IKDR[UNIMOD:7]LPLAVVGSNTIIEVNGK;DR[UNIMOD:7]LPLAVVGSNTIIEVNGK;IKDR[UNIMOD:7]LPLAVVGSNTIIEVNGK;DR[UNIMOD:7]LPLAVVGSNTIIEVNGK;IKDR[UNIMOD:7]LPLAVVGSNTIIEVNGK;IKDR[UNIMOD:7]LPLAVVGSNTIIEVNGK;DR[UNIMOD:7]LPLAVVGSNTIIEVNGK;DR[UNIMOD:7]LPLAVVGSNTIIEVNGK;IKDR[UNIMOD:7]LPLAVVGSNTIIEVNGK;DR[UNIMOD:7]LPLAVVGSNTIIEVNGK;DR[UNIMOD:7]LPLAVVGSNTIIEVNGK;IKDR[UNIMOD:7]LPLAVVGSNTIIEVNGK;DR[UNIMOD:7]LPLAVVGSNTIIEVNGK;DR[UNIMOD:7]LPLAVVGSNTIIEVNGK;DR[UNIMOD:7]LPLAVVGSNTIIEVNGK;DR[UNIMOD:7]LPLAVVGSNTIIEVNGK;IKDR[UNIMOD:7]LPLAVVGSNTIIEVNGK;DR[UNIMOD:7]LPLAVVGSNTIIEVNGK;DR[UNIMOD:7]LPLAVVGSNTIIEVNGK;DR[UNIMOD:7]LPLAVVGSNTIIEVNGK;IKDR[UNIMOD:7]LPLAVVGSNTIIEVNGK;DR[UNIMOD:7]LPLAVVGSNTIIEVNGK;DR[UNIMOD:7]LPLAVVGSNTIIEVNGK;DR[UNIMOD:7]LPLAVVGSNTIIEVNGK;DR[UNIMOD:7]LPLAVVGSNTIIEVNGK;DR[UNIMOD:7]LPLAVVGSNTIIEVNGK;DR[UNIMOD:7]LPLAVVGSNTIIEVNGK;IKDR[UNIMOD:7]LPLAVVGSNTIIEVNGK;DR[UNIMOD:7]LPLAVVGSNTIIEVNGK;DR[UNIMOD:7]LPLAVVGSNTIIEVNGKR;DR[UNIMOD:7]LPLAVVGSNTIIEVNGK;DR[UNIMOD:7]LPLAVVGSNTIIEVNGKR;DR[UNIMOD:7]LPLAVVGSNTIIEVNGK;DR[UNIMOD:7]LPLAVVGSNTIIEVNGK;IKDR[UNIMOD:7]LPLAVVGSNTIIEVNGK;DR[UNIMOD:7]LPLAVVGSNTIIEVNGK;DR[UNIMOD:7]LPLAVVGSNTIIEVNGK;DR[UNIMOD:7]LPLAVVGSNTIIEVNGK;DR[UNIMOD:7]LPLAVVGSNTIIEVNGK;DR[UNIMOD:7]LPLAVVGSNTIIEVNGK;DR[UNIMOD:7]LPLAVVGSNTIIEVNGK;IKDR[UNIMOD:7]LPLAVVGSNTIIEVNGK;DR[UNIMOD:7]LPLAVVGSNTIIEVNGK;DR[UNIMOD:7]LPLAVVGSNTIIEVNGK;DR[UNIMOD:7]LPLAVVGSNTIIEVNGK;IKDR[UNIMOD:7]LPLAVVGSNTIIEVNGK;DR[UNIMOD:7]LPLAVVGSNTIIEVNGK;DR[UNIMOD:7]LPLAVVGSNTIIEVNGK;IKDR[UNIMOD:7]LPLAVVGSNTIIEVNGK;DR[UNIMOD:7]LPLAVVGSNTIIEVNGK;DR[UNIMOD:7]LPLAVVGSNTIIEVNGK;IKDR[UNIMOD:7]LPLAVVGSNTIIEVNGK;DR[UNIMOD:7]LPLAVVGSNTIIEVNGK;DR[UNIMOD:7]LPLAVVGSNTIIEVNGK;IKDR[UNIMOD:7]LPLAVVGSNTIIEVNGK;DR[UNIMOD:7]LPLAVVGSNTIIEVNGK;DR[UNIMOD:7]LPLAVVGSNTIIEVNGK;IKDR[UNIMOD:7]LPLAVVGSNTIIEVNGK;DR[UNIMOD:7]LPLAVVGSNTIIEVNGK;DR[UNIMOD:7]LPLAVVGSNTIIEVNGK;DR[UNIMOD:7]LPLAVVGSNTIIEVNGK;KIKDR[UNIMOD:7]LPLAVVGSNTIIEVNGK;IKDR[UNIMOD:7]LPLAVVGSNTIIEVNGK;DR[UNIMOD:7]LPLAVVGSNTIIEVNGK;DR[UNIMOD:7]LPLAVVGSNTIIEVNGK;DR[UNIMOD:7]LPLAVVGSNTIIEVNGK;IKDR[UNIMOD:7]LPLAVVGSNTIIEVNGK;DR[UNIMOD:7]LPLAVVGSNTIIEVNGK;KIKDR[UNIMOD:7]LPLAVVGSNTIIEVNGK;IKDR[UNIMOD:7]LPLAVVGSNTIIEVNGK;DR[UNIMOD:7]LPLAVVGSNTIIEVNGK;DR[UNIMOD:7]LPLAVVGSNTIIEVNGK;DR[UNIMOD:7]LPLAVVGSNTIIEVNGK;DR[UNIMOD:7]LPLAVVGSNTIIEVNGK;KIKDR[UNIMOD:7]LPLAVVGSNTIIEVNGK;IKDR[UNIMOD:7]LPLAVVGSNTIIEVNGK;IKDR[UNIMOD:7]LPLAVVGSNTIIEVNGK;DR[UNIMOD:7]LPLAVVGSNTIIEVNGK;DR[UNIMOD:7]LPLAVVGSNTIIEVNGK;DR[UNIMOD:7]LPLAVVGSNTIIEVNGK;IKDR[UNIMOD:7]LPLAVVGSNTIIEVNGK;DR[UNIMOD:7]LPLAVVGSNTIIEVNGK;IKDR[UNIMOD:7]LPLAVVGSNTIIEVNGK;DR[UNIMOD:7]LPLAVVGSNTIIEVNGK;DR[UNIMOD:7]LPLAVVGSNTIIEVNGK;DR[UNIMOD:7]LPLAVVGSNTIIEVNGK;IKDR[UNIMOD:7]LPLAVVGSNTIIEVNGK;DR[UNIMOD:7]LPLAVVGSNTIIEVNGK;DR[UNIMOD:7]LPLAVVGSNTIIEVNGK;DR[UNIMOD:7]LPLAVVGSNTIIEVNGK;DR[UNIMOD:7]LPLAVVGSNTIIEVNGK;DR[UNIMOD:7]LPLAVVGSNTIIEVNGK;KIKDR[UNIMOD:7]LPLAVVGSNTIIEVNGK;IKDR[UNIMOD:7]LPLAVVGSNTIIEVNGK;DR[UNIMOD:7]LPLAVVGSNTIIEVNGK;DR[UNIMOD:7]LPLAVVGSNTIIEVNGK;DR[UNIMOD:7]LPLAVVGSNTIIEVNGK;DR[UNIMOD:7]LPLAVVGSNTIIEVNGK;IKDR[UNIMOD:7]LPLAVVGSNTIIEVNGK;DR[UNIMOD:7]LPLAVVGSNTIIEVNGK;DR[UNIMOD:7]LPLAVVGSNTIIEVNGK;DR[UNIMOD:7]LPLAVVGSNTIIEVNGK;DR[UNIMOD:7]LPLAVVGSNTIIEVNGK;DR[UNIMOD:7]LPLAVVGSNTIIEVNGK;DR[UNIMOD:7]LPLAVVGSNTIIEVNGK;DR[UNIMOD:7]LPLAVVGSNTIIEVNGK;DR[UNIMOD:7]LPLAVVGSNTIIEVNGK;IKDR[UNIMOD:7]LPLAVVGSNTIIEVNGK;DR[UNIMOD:7]LPLAVVGSNTIIEVNGK;DR[UNIMOD:7]LPLAVVGSNTIIEVNGK;DR[UNIMOD:7]LPLAVVGSNTIIEVNGK;DR[UNIMOD:7]LPLAVVGSNTIIEVNGK;DR[UNIMOD:7]LPLAVVGSNTIIEVNGK;DR[UNIMOD:7]LPLAVVGSNTIIEVNGK;DR[UNIMOD:7]LPLAVVGSNTIIEVNGK;IKDR[UNIMOD:7]LPLAVVGSNTIIEVNGK;IKDR[UNIMOD:7]LPLAVVGSNTIIEVNGK;DR[UNIMOD:7]LPLAVVGSNTIIEVNGK;DR[UNIMOD:7]LPLAVVGSNTIIEVNGK;IKDR[UNIMOD:7]LPLAVVGSNTIIEVNGK;DR[UNIMOD:7]LPLAVVGSNTIIEVNGK;DR[UNIMOD:7]LPLAVVGSNTIIEVNGK;DR[UNIMOD:7]LPLAVVGSNTIIEVNGK;DR[UNIMOD:7]LPLAVVGSNTIIEVNGK;DR[UNIMOD:7]LPLAVVGSNTIIEVNGK;DR[UNIMOD:7]LPLAVVGSNTIIEVNGK;IKDR[UNIMOD:7]LPLAVVGSNTIIEVNGK;DR[UNIMOD:7]LPLAVVGSNTIIEVNGK;DR[UNIMOD:7]LPLAVVGSNTIIEVNGK;IKDR[UNIMOD:7]LPLAVVGSNTIIEVNGK;DR[UNIMOD:7]LPLAVVGSNTIIEVNGK;DR[UNIMOD:7]LPLAVVGSNTIIEVNGK;DR[UNIMOD:7]LPLAVVGSNTIIEVNGK;DR[UNIMOD:7]LPLAVVGSNTIIEVNGK;DR[UNIMOD:7]LPLAVVGSNTIIEVNGK;DR[UNIMOD:7]LPLAVVGSNTIIEVNGK;DR[UNIMOD:7]LPLAVVGSNTIIEVNGK;IKDR[UNIMOD:7]LPLAVVGSNTIIEVNGK;IKDR[UNIMOD:7]LPLAVVGSNTIIEVNGK;DR[UNIMOD:7]LPLAVVGSNTIIEVNGK;DR[UNIMOD:7]LPLAVVGSNTIIEVNGK;IKDR[UNIMOD:7]LPLAVVGSNTIIEVNGK;DR[UNIMOD:7]LPLAVVGSNTIIEVNGK;DR[UNIMOD:7]LPLAVVGSNTIIEVNGK;DR[UNIMOD:7]LPLAVVGSNTIIEVNGK;DR[UNIMOD:7]LPLAVVGSNTIIEVNGK;DR[UNIMOD:7]LPLAVVGSNTIIEVNGK;DR[UNIMOD:7]LPLAVVGSNTIIEVNGK;DR[UNIMOD:7]LPLAVVGSNTIIEVNGK;IKDR[UNIMOD:7]LPLAVVGSNTIIEVNGK;DR[UNIMOD:7]LPLAVVGSNTIIEVNGK;DR[UNIMOD:7]LPLAVVGSNTIIEVNGK;IKDR[UNIMOD:7]LPLAVVGSNTIIEVNGK;DR[UNIMOD:7]LPLAVVGSNTIIEVNGK;DR[UNIMOD:7]LPLAVVGSNTIIEVNGK;DR[UNIMOD:7]LPLAVVGSNTIIEVNGK;DR[UNIMOD:7]LPLAVVGSNTIIEVNGK;DR[UNIMOD:7]LPLAVVGSNTIIEVNGK;IKDR[UNIMOD:7]LPLAVVGSNTIIEVNGK;DR[UNIMOD:7]LPLAVVGSNTIIEVNGK;DR[UNIMOD:7]LPLAVVGSNTIIEVNGK;IKDR[UNIMOD:7]LPLAVVGSNTIIEVNGK;DR[UNIMOD:7]LPLAVVGSNTIIEVNGK;DR[UNIMOD:7]LPLAVVGSNTIIEVNGK;DR[UNIMOD:7]LPLAVVGSNTIIEVNGK;DR[UNIMOD:7]LPLAVVGSNTIIEVNGK;DR[UNIMOD:7]LPLAVVGSNTIIEVNGK;DR[UNIMOD:7]LPLAVVGSNTIIEVNGK;DR[UNIMOD:7]LPLAVVGSNTIIEVNGK;IKDR[UNIMOD:7]LPLAVVGSNTIIEVNGK;DR[UNIMOD:7]LPLAVVGSNTIIEVNGK;IKDR[UNIMOD:7]LPLAVVGSNTIIEVNGK;DR[UNIMOD:7]LPLAVVGSNTIIEVNGK;DR[UNIMOD:7]LPLAVVGSNTIIEVNGK;DR[UNIMOD:7]LPLAVVGSNTIIEVNGK;DR[UNIMOD:7]LPLAVVGSNTIIEVNGK;DR[UNIMOD:7]LPLAVVGSNTIIEVNGK;DR[UNIMOD:7]LPLAVVGSNTIIEVNGK;IKDR[UNIMOD:7]LPLAVVGSNTIIEVNGK;DR[UNIMOD:7]LPLAVVGSNTIIEVNGK;IKDR[UNIMOD:7]LPLAVVGSNTIIEVNGK;DR[UNIMOD:7]LPLAVVGSNTIIEVNGK;DR[UNIMOD:7]LPLAVVGSNTIIEVNGK;DR[UNIMOD:7]LPLAVVGSNTIIEVNGK;DR[UNIMOD:7]LPLAVVGSNTIIEVNGK;DR[UNIMOD:7]LPLAVVGSNTIIEVNGK;IKDR[UNIMOD:7]LPLAVVGSNTIIEVNGK;DR[UNIMOD:7]LPLAVVGSNTIIEVNGK;DR[UNIMOD:7]LPLAVVGSNTIIEVNGK	KKIKDrLPLAV	0	9.61581e+09	9.1724e+09	0	1112125980	0	1.01661e+09	1.83672e+09	839612346	2.53597e+09	2.80471e+09	446643370	0	495875756	3.64616e+09	2.82184e+09	889859866	663137698	3.53949e+09	3882107055
Q16181_R263	VVGSNTIIEVNGKRVrGRQYPWGVAEVENGE	Q16181;Q16181;Q16181;Q16181;Q16181;Q16181;Q16181;Q16181;Q16181;Q16181;Q16181;Q16181;Q16181;Q16181;Q16181;Q16181;Q16181;Q16181;Q16181;Q16181;Q16181;Q16181;Q16181;Q16181;Q16181;Q16181;Q16181;Q16181;Q16181;Q16181;Q16181;Q16181;Q16181;Q16181;Q16181;Q16181;Q16181;Q16181;Q16181;Q16181;Q16181;Q16181;Q16181	SEPTIN7;CDC10;SEPT7	VR[UNIMOD:7]GR[UNIMOD:7]QYPWGVAEVENGEHCDFTILR;R[UNIMOD:7]VR[UNIMOD:7]GR[UNIMOD:7]QYPWGVAEVENGEHCDFTILR;VR[UNIMOD:7]GR[UNIMOD:7]QYPWGVAEVENGEHCDFTILR;VR[UNIMOD:7]GR[UNIMOD:7]QYPWGVAEVENGEHCDFTILR;VR[UNIMOD:7]GR[UNIMOD:7]QYPWGVAEVENGEHCDFTILR;VR[UNIMOD:7]GR[UNIMOD:7]QYPWGVAEVENGEHCDFTILR;VR[UNIMOD:7]GR[UNIMOD:7]QYPWGVAEVENGEHCDFTILR;VR[UNIMOD:7]GR[UNIMOD:7]QYPWGVAEVENGEHCDFTILR;VR[UNIMOD:7]GR[UNIMOD:7]QYPWGVAEVENGEHCDFTILR;VR[UNIMOD:7]GR[UNIMOD:7]QYPWGVAEVENGEHCDFTILR;VR[UNIMOD:7]GR[UNIMOD:7]QYPWGVAEVENGEHCDFTILR;VR[UNIMOD:7]GR[UNIMOD:7]QYPWGVAEVENGEHCDFTILR;VR[UNIMOD:7]GR[UNIMOD:7]QYPWGVAEVENGEHCDFTILR;VR[UNIMOD:7]GR[UNIMOD:7]QYPWGVAEVENGEHCDFTILR;VR[UNIMOD:7]GR[UNIMOD:7]QYPWGVAEVENGEHCDFTILR;VR[UNIMOD:7]GR[UNIMOD:7]QYPWGVAEVENGEHCDFTILR;VR[UNIMOD:7]GR[UNIMOD:7]QYPWGVAEVENGEHCDFTILR;VR[UNIMOD:7]GR[UNIMOD:7]QYPWGVAEVENGEHCDFTILR;VR[UNIMOD:7]GR[UNIMOD:7]QYPWGVAEVENGEHCDFTILR;VR[UNIMOD:7]GR[UNIMOD:7]QYPWGVAEVENGEHCDFTILR;VR[UNIMOD:7]GR[UNIMOD:7]QYPWGVAEVENGEHCDFTILR;VR[UNIMOD:7]GR[UNIMOD:7]QYPWGVAEVENGEHCDFTILR;VR[UNIMOD:7]GR[UNIMOD:7]QYPWGVAEVENGEHCDFTILR;VR[UNIMOD:7]GR[UNIMOD:7]QYPWGVAEVENGEHCDFTILR;VR[UNIMOD:7]GR[UNIMOD:7]QYPWGVAEVENGEHCDFTILR;VR[UNIMOD:7]GR[UNIMOD:7]QYPWGVAEVENGEHCDFTILR;VR[UNIMOD:7]GR[UNIMOD:7]QYPWGVAEVENGEHCDFTILR;VR[UNIMOD:7]GR[UNIMOD:7]QYPWGVAEVENGEHCDFTILR;VR[UNIMOD:7]GR[UNIMOD:7]QYPWGVAEVENGEHCDFTILR;VR[UNIMOD:7]GR[UNIMOD:7]QYPWGVAEVENGEHCDFTILR;VR[UNIMOD:7]GR[UNIMOD:7]QYPWGVAEVENGEHCDFTILR;VR[UNIMOD:7]GR[UNIMOD:7]QYPWGVAEVENGEHCDFTILR;VR[UNIMOD:7]GR[UNIMOD:7]QYPWGVAEVENGEHCDFTILR;VR[UNIMOD:7]GR[UNIMOD:7]QYPWGVAEVENGEHCDFTILR;VR[UNIMOD:7]GR[UNIMOD:7]QYPWGVAEVENGEHCDFTILR;VR[UNIMOD:7]GR[UNIMOD:7]QYPWGVAEVENGEHCDFTILR;VR[UNIMOD:7]GR[UNIMOD:7]QYPWGVAEVENGEHCDFTILR;VR[UNIMOD:7]GR[UNIMOD:7]QYPWGVAEVENGEHCDFTILR;VR[UNIMOD:7]GR[UNIMOD:7]QYPWGVAEVENGEHCDFTILR;VR[UNIMOD:7]GR[UNIMOD:7]QYPWGVAEVENGEHCDFTILR;VR[UNIMOD:7]GR[UNIMOD:7]QYPWGVAEVENGEHCDFTILR;R[UNIMOD:7]VR[UNIMOD:7]GR[UNIMOD:7]QYPWGVAEVENGEHCDFTILR;VR[UNIMOD:7]GR[UNIMOD:7]QYPWGVAEVENGEHCDFTILR	NGKRVrGRQYP	0	0	0	0	2368294720	0	0	0	0	757721952	668477912	0	0	938506106	0	0	0	0	0	0
Q16181_R265	GSNTIIEVNGKRVRGrQYPWGVAEVENGEHC	Q16181;Q16181;Q16181;Q16181;Q16181;Q16181;Q16181;Q16181;Q16181;Q16181;Q16181;Q16181;Q16181;Q16181;Q16181;Q16181;Q16181;Q16181;Q16181;Q16181;Q16181;Q16181;Q16181;Q16181;Q16181;Q16181;Q16181;Q16181;Q16181;Q16181;Q16181;Q16181;Q16181;Q16181;Q16181;Q16181;Q16181;Q16181;Q16181;Q16181;Q16181;Q16181;Q16181;Q16181;Q16181;Q16181;Q16181;Q16181;Q16181;Q16181	SEPTIN7;CDC10;SEPT7	VR[UNIMOD:7]GR[UNIMOD:7]QYPWGVAEVENGEHCDFTILR;R[UNIMOD:7]VR[UNIMOD:7]GR[UNIMOD:7]QYPWGVAEVENGEHCDFTILR;GR[UNIMOD:7]QYPWGVAEVENGEHCDFTILR;VR[UNIMOD:7]GR[UNIMOD:7]QYPWGVAEVENGEHCDFTILR;GR[UNIMOD:7]QYPWGVAEVENGEHCDFTILR;GR[UNIMOD:7]QYPWGVAEVENGEHCDFTILR;GR[UNIMOD:7]QYPWGVAEVENGEHCDFTILR[UNIMOD:7]NMLIR;VR[UNIMOD:7]GR[UNIMOD:7]QYPWGVAEVENGEHCDFTILR;GR[UNIMOD:7]QYPWGVAEVENGEHCDFTILR;VR[UNIMOD:7]GR[UNIMOD:7]QYPWGVAEVENGEHCDFTILR;VR[UNIMOD:7]GR[UNIMOD:7]QYPWGVAEVENGEHCDFTILR;GR[UNIMOD:7]QYPWGVAEVENGEHCDFTILR;VR[UNIMOD:7]GR[UNIMOD:7]QYPWGVAEVENGEHCDFTILR;VR[UNIMOD:7]GR[UNIMOD:7]QYPWGVAEVENGEHCDFTILR;VR[UNIMOD:7]GR[UNIMOD:7]QYPWGVAEVENGEHCDFTILR;VR[UNIMOD:7]GR[UNIMOD:7]QYPWGVAEVENGEHCDFTILR;VR[UNIMOD:7]GR[UNIMOD:7]QYPWGVAEVENGEHCDFTILR;VR[UNIMOD:7]GR[UNIMOD:7]QYPWGVAEVENGEHCDFTILR;VR[UNIMOD:7]GR[UNIMOD:7]QYPWGVAEVENGEHCDFTILR;VR[UNIMOD:7]GR[UNIMOD:7]QYPWGVAEVENGEHCDFTILR;VR[UNIMOD:7]GR[UNIMOD:7]QYPWGVAEVENGEHCDFTILR;VR[UNIMOD:7]GR[UNIMOD:7]QYPWGVAEVENGEHCDFTILR;VR[UNIMOD:7]GR[UNIMOD:7]QYPWGVAEVENGEHCDFTILR;VR[UNIMOD:7]GR[UNIMOD:7]QYPWGVAEVENGEHCDFTILR;VR[UNIMOD:7]GR[UNIMOD:7]QYPWGVAEVENGEHCDFTILR;VR[UNIMOD:7]GR[UNIMOD:7]QYPWGVAEVENGEHCDFTILR;VR[UNIMOD:7]GR[UNIMOD:7]QYPWGVAEVENGEHCDFTILR;VR[UNIMOD:7]GR[UNIMOD:7]QYPWGVAEVENGEHCDFTILR;VR[UNIMOD:7]GR[UNIMOD:7]QYPWGVAEVENGEHCDFTILR;VR[UNIMOD:7]GR[UNIMOD:7]QYPWGVAEVENGEHCDFTILR;VR[UNIMOD:7]GR[UNIMOD:7]QYPWGVAEVENGEHCDFTILR;VR[UNIMOD:7]GR[UNIMOD:7]QYPWGVAEVENGEHCDFTILR;VR[UNIMOD:7]GR[UNIMOD:7]QYPWGVAEVENGEHCDFTILR;VR[UNIMOD:7]GR[UNIMOD:7]QYPWGVAEVENGEHCDFTILR;VR[UNIMOD:7]GR[UNIMOD:7]QYPWGVAEVENGEHCDFTILR;VR[UNIMOD:7]GR[UNIMOD:7]QYPWGVAEVENGEHCDFTILR;VR[UNIMOD:7]GR[UNIMOD:7]QYPWGVAEVENGEHCDFTILR;VR[UNIMOD:7]GR[UNIMOD:7]QYPWGVAEVENGEHCDFTILR;VR[UNIMOD:7]GR[UNIMOD:7]QYPWGVAEVENGEHCDFTILR;VR[UNIMOD:7]GR[UNIMOD:7]QYPWGVAEVENGEHCDFTILR;VR[UNIMOD:7]GR[UNIMOD:7]QYPWGVAEVENGEHCDFTILR;VR[UNIMOD:7]GR[UNIMOD:7]QYPWGVAEVENGEHCDFTILR;VR[UNIMOD:7]GR[UNIMOD:7]QYPWGVAEVENGEHCDFTILR;VR[UNIMOD:7]GR[UNIMOD:7]QYPWGVAEVENGEHCDFTILR;VR[UNIMOD:7]GR[UNIMOD:7]QYPWGVAEVENGEHCDFTILR;GR[UNIMOD:7]QYPWGVAEVENGEHCDFTILR;VR[UNIMOD:7]GR[UNIMOD:7]QYPWGVAEVENGEHCDFTILR;VR[UNIMOD:7]GR[UNIMOD:7]QYPWGVAEVENGEHCDFTILR;R[UNIMOD:7]VR[UNIMOD:7]GR[UNIMOD:7]QYPWGVAEVENGEHCDFTILR;VR[UNIMOD:7]GR[UNIMOD:7]QYPWGVAEVENGEHCDFTILR	KRVRGrQYPWG	0	0	0	0	2960802048	0	0	0	0	757721952	668477912	0	0	938506106	0	0	0	0	0	0
Q16181_R291	NGEHCDFTILRNMLIrTHMQDLKDVTNNVHY	Q16181;Q16181;Q16181;Q16181;Q16181;Q16181;Q16181;Q16181;Q16181;Q16181;Q16181;Q16181;Q16181;Q16181;Q16181;Q16181;Q16181;Q16181;Q16181;Q16181;Q16181;Q16181;Q16181;Q16181;Q16181;Q16181;Q16181;Q16181;Q16181;Q16181;Q16181;Q16181;Q16181;Q16181;Q16181;Q16181;Q16181;Q16181;Q16181;Q16181;Q16181;Q16181;Q16181;Q16181;Q16181	SEPTIN7;CDC10;SEPT7	NMLIR[UNIMOD:7]THMQDLK;NMLIR[UNIMOD:7]THMQDLK;NMLIR[UNIMOD:7]THMQDLK;NMLIR[UNIMOD:7]THMQDLK;NMLIR[UNIMOD:7]THMQDLK;NMLIR[UNIMOD:7]THMQDLK;NMLIR[UNIMOD:7]THMQDLK;NMLIR[UNIMOD:7]THMQDLK;NMLIR[UNIMOD:7]THMQDLK;NMLIR[UNIMOD:7]THMQDLK;NMLIR[UNIMOD:7]THMQDLK;NMLIR[UNIMOD:7]THMQDLK;NMLIR[UNIMOD:7]THMQDLK;NMLIR[UNIMOD:7]THMQDLK;NMLIR[UNIMOD:7]THMQDLK;NMLIR[UNIMOD:7]THMQDLK;NMLIR[UNIMOD:7]THMQDLK;NMLIR[UNIMOD:7]THMQDLK;NMLIR[UNIMOD:7]THMQDLK;NMLIR[UNIMOD:7]THMQDLK;NMLIR[UNIMOD:7]THMQDLK;NMLIR[UNIMOD:7]THMQDLK;NMLIR[UNIMOD:7]THMQDLK;NMLIR[UNIMOD:7]THMQDLK;NMLIR[UNIMOD:7]THMQDLK;NMLIR[UNIMOD:7]THMQDLK;NMLIR[UNIMOD:7]THMQDLK;NMLIR[UNIMOD:7]THMQDLK;NMLIR[UNIMOD:7]THMQDLK;NMLIR[UNIMOD:7]THMQDLK;NMLIR[UNIMOD:7]THMQDLK;NMLIR[UNIMOD:7]THMQDLK;NMLIR[UNIMOD:7]THMQDLK;NMLIR[UNIMOD:7]THMQDLK;NMLIR[UNIMOD:7]THMQDLK;NMLIR[UNIMOD:7]THMQDLK;NMLIR[UNIMOD:7]THMQDLK;NMLIR[UNIMOD:7]THMQDLK;NMLIR[UNIMOD:7]THMQDLK;NMLIR[UNIMOD:7]THMQDLK;NMLIR[UNIMOD:7]THMQDLK;NMLIR[UNIMOD:7]THMQDLK;NMLIR[UNIMOD:7]THMQDLK;NMLIR[UNIMOD:7]THMQDLK;NMLIR[UNIMOD:7]THMQDLK	RNMLIrTHMQD	0	0	0	0	0	0	428664480	240701876	97817094	0	294309940	661799756	0	653812728	0	0	0	992885424	0	0
Q16181_R310	QDLKDVTNNVHYENYrSRKLAAVTYNGVDNN	Q16181;Q16181;Q16181;Q16181;Q16181;Q16181;Q16181;Q16181;Q16181;Q16181;Q16181;Q16181;Q16181;Q16181;Q16181;Q16181;Q16181;Q16181;Q16181;Q16181;Q16181;Q16181;Q16181;Q16181;Q16181;Q16181;Q16181;Q16181;Q16181;Q16181;Q16181;Q16181;Q16181;Q16181;Q16181;Q16181;Q16181;Q16181;Q16181;Q16181;Q16181;Q16181;Q16181;Q16181;Q16181;Q16181;Q16181;Q16181;Q16181;Q16181;Q16181;Q16181;Q16181;Q16181;Q16181;Q16181;Q16181;Q16181;Q16181;Q16181;Q16181;Q16181;Q16181;Q16181;Q16181;Q16181;Q16181;Q16181;Q16181;Q16181;Q16181;Q16181;Q16181;Q16181;Q16181;Q16181;Q16181;Q16181;Q16181;Q16181;Q16181;Q16181;Q16181;Q16181;Q16181;Q16181;Q16181;Q16181;Q16181;Q16181;Q16181;Q16181;Q16181;Q16181;Q16181;Q16181;Q16181;Q16181;Q16181;Q16181;Q16181;Q16181;Q16181;Q16181;Q16181;Q16181;Q16181;Q16181;Q16181;Q16181;Q16181;Q16181;Q16181;Q16181;Q16181;Q16181;Q16181;Q16181;Q16181;Q16181;Q16181;Q16181;Q16181;Q16181;Q16181;Q16181;Q16181;Q16181;Q16181;Q16181;Q16181;Q16181;Q16181;Q16181;Q16181;Q16181;Q16181;Q16181;Q16181;Q16181;Q16181;Q16181;Q16181;Q16181;Q16181;Q16181;Q16181;Q16181;Q16181;Q16181;Q16181;Q16181;Q16181;Q16181;Q16181;Q16181;Q16181;Q16181;Q16181;Q16181;Q16181;Q16181;Q16181;Q16181;Q16181;Q16181;Q16181;Q16181;Q16181;Q16181;Q16181;Q16181;Q16181;Q16181;Q16181;Q16181;Q16181;Q16181;Q16181;Q16181;Q16181;Q16181;Q16181;Q16181;Q16181;Q16181;Q16181;Q16181;Q16181;Q16181;Q16181;Q16181;Q16181;Q16181;Q16181;Q16181;Q16181;Q16181;Q16181;Q16181;Q16181;Q16181;Q16181;Q16181;Q16181;Q16181;Q16181;Q16181;Q16181;Q16181;Q16181;Q16181;Q16181;Q16181;Q16181;Q16181;Q16181;Q16181;Q16181;Q16181;Q16181;Q16181;Q16181;Q16181;Q16181;Q16181;Q16181;Q16181;Q16181;Q16181;Q16181;Q16181;Q16181;Q16181;Q16181;Q16181;Q16181;Q16181;Q16181;Q16181;Q16181;Q16181;Q16181;Q16181;Q16181;Q16181;Q16181;Q16181;Q16181;Q16181;Q16181;Q16181;Q16181;Q16181;Q16181;Q16181;Q16181;Q16181;Q16181;Q16181;Q16181;Q16181;Q16181;Q16181;Q16181;Q16181;Q16181;Q16181;Q16181;Q16181;Q16181;Q16181;Q16181;Q16181;Q16181;Q16181;Q16181;Q16181;Q16181;Q16181;Q16181;Q16181;Q16181;Q16181;Q16181;Q16181;Q16181;Q16181;Q16181;Q16181;Q16181;Q16181;Q16181;Q16181;Q16181;Q16181;Q16181;Q16181;Q16181;Q16181;Q16181;Q16181;Q16181;Q16181;Q16181;Q16181;Q16181;Q16181;Q16181;Q16181;Q16181;Q16181;Q16181;Q16181;Q16181;Q16181;Q16181;Q16181;Q16181;Q16181;Q16181;Q16181;Q16181;Q16181;Q16181;Q16181;Q16181;Q16181;Q16181;Q16181;Q16181;Q16181;Q16181;Q16181;Q16181;Q16181;Q16181;Q16181;Q16181;Q16181;Q16181;Q16181;Q16181;Q16181;Q16181;Q16181;Q16181;Q16181;Q16181;Q16181;Q16181;Q16181;Q16181;Q16181;Q16181;Q16181;Q16181;Q16181	SEPTIN7;CDC10;SEPT7	DVTNNVHYENYR[UNIMOD:7]SR[UNIMOD:7]K;DVTNNVHYENYR[UNIMOD:7]SR[UNIMOD:7]K;DVTNNVHYENYR[UNIMOD:7]SR[UNIMOD:7]K;DVTNNVHYENYR[UNIMOD:7]SR[UNIMOD:7]K;DVTNNVHYENYR[UNIMOD:7]SR[UNIMOD:7]K;DVTNNVHYENYR[UNIMOD:7]SR[UNIMOD:7]K;DVTNNVHYENYR[UNIMOD:7]SR[UNIMOD:7]K;DVTNNVHYENYR[UNIMOD:7]SR[UNIMOD:7]K;DVTNNVHYENYR[UNIMOD:7]SR[UNIMOD:7]K;DVTNNVHYENYR[UNIMOD:7]SR[UNIMOD:7]K;DVTNNVHYENYR[UNIMOD:7]SR[UNIMOD:7]K;DVTNNVHYENYR[UNIMOD:7]SR[UNIMOD:7]K;DVTNNVHYENYR[UNIMOD:7]SR[UNIMOD:7]K;DVTNNVHYENYR[UNIMOD:7]SR[UNIMOD:7]K;DVTNNVHYENYR[UNIMOD:7]SR[UNIMOD:7]K;DVTNNVHYENYR[UNIMOD:7]SR[UNIMOD:7]K;DVTNNVHYENYR[UNIMOD:7]SR[UNIMOD:7]K;DVTNNVHYENYR[UNIMOD:7]SR[UNIMOD:7]K;DVTNNVHYENYR[UNIMOD:7]SR[UNIMOD:7]K;DVTNNVHYENYR[UNIMOD:7]SR[UNIMOD:7]K;DVTNNVHYENYR[UNIMOD:7]SR[UNIMOD:7]K;DVTNNVHYENYR[UNIMOD:7]SR[UNIMOD:7]K;DVTNNVHYENYR[UNIMOD:7]SR[UNIMOD:7]K;DVTNNVHYENYR[UNIMOD:7]SR[UNIMOD:7]K;DVTNNVHYENYR[UNIMOD:7]SR[UNIMOD:7]K;DVTNNVHYENYR[UNIMOD:7]SR[UNIMOD:7]K;DVTNNVHYENYR[UNIMOD:7]SR[UNIMOD:7]K;DVTNNVHYENYR[UNIMOD:7]SR[UNIMOD:7]K;DVTNNVHYENYR[UNIMOD:7]SR[UNIMOD:7]K;DVTNNVHYENYR[UNIMOD:7]SR[UNIMOD:7]K;DVTNNVHYENYR[UNIMOD:7]SR[UNIMOD:7]K;DVTNNVHYENYR[UNIMOD:7]SR[UNIMOD:7]K;DVTNNVHYENYR[UNIMOD:7]SR[UNIMOD:7]K;DVTNNVHYENYR[UNIMOD:7]SR[UNIMOD:7]K;DVTNNVHYENYR[UNIMOD:7]SR[UNIMOD:7]K;DVTNNVHYENYR[UNIMOD:7]SR[UNIMOD:7]K;DVTNNVHYENYR[UNIMOD:7]SR[UNIMOD:7]K;DVTNNVHYENYR[UNIMOD:7]SR[UNIMOD:7]K;DVTNNVHYENYR[UNIMOD:7]SR[UNIMOD:7]K;DVTNNVHYENYR[UNIMOD:7]SR[UNIMOD:7]K;DVTNNVHYENYR[UNIMOD:7]SR[UNIMOD:7]K;DVTNNVHYENYR[UNIMOD:7]SR[UNIMOD:7]K;DVTNNVHYENYR[UNIMOD:7]SR[UNIMOD:7]K;DVTNNVHYENYR[UNIMOD:7]SR[UNIMOD:7]K;DVTNNVHYENYR[UNIMOD:7]SR[UNIMOD:7]K;DVTNNVHYENYR[UNIMOD:7]SR[UNIMOD:7]K;DVTNNVHYENYR[UNIMOD:7]SR[UNIMOD:7]K;DVTNNVHYENYR[UNIMOD:7]SR[UNIMOD:7]K;DVTNNVHYENYR[UNIMOD:7]SR[UNIMOD:7]K;DVTNNVHYENYR[UNIMOD:7]SR[UNIMOD:7]K;DVTNNVHYENYR[UNIMOD:7]SR[UNIMOD:7]K;DVTNNVHYENYR[UNIMOD:7]SR[UNIMOD:7]K;DVTNNVHYENYR[UNIMOD:7]SR[UNIMOD:7]K;DVTNNVHYENYR[UNIMOD:7]SR[UNIMOD:7]K;DVTNNVHYENYR[UNIMOD:7]SR[UNIMOD:7]K;DVTNNVHYENYR[UNIMOD:7]SR[UNIMOD:7]K;DVTNNVHYENYR[UNIMOD:7]SR[UNIMOD:7]K;DVTNNVHYENYR[UNIMOD:7]SR[UNIMOD:7]K;DVTNNVHYENYR[UNIMOD:7]SR[UNIMOD:7]K;DVTNNVHYENYR[UNIMOD:7]SR[UNIMOD:7]K;DVTNNVHYENYR[UNIMOD:7]SR[UNIMOD:7]K;DVTNNVHYENYR[UNIMOD:7]SR[UNIMOD:7]K;DVTNNVHYENYR[UNIMOD:7]SR[UNIMOD:7]K;DVTNNVHYENYR[UNIMOD:7]SR[UNIMOD:7]K;DVTNNVHYENYR[UNIMOD:7]SR;DVTNNVHYENYR[UNIMOD:7]SR;DVTNNVHYENYR[UNIMOD:7]SR;DVTNNVHYENYR[UNIMOD:7]SR[UNIMOD:7]K;DVTNNVHYENYR[UNIMOD:7]SR[UNIMOD:7]K;DVTNNVHYENYR[UNIMOD:7]SR;DVTNNVHYENYR[UNIMOD:7]SR;DVTNNVHYENYR[UNIMOD:7]SR[UNIMOD:7]K;DVTNNVHYENYR[UNIMOD:7]SR[UNIMOD:7]K;DVTNNVHYENYR[UNIMOD:7]SR;THMQDLKDVTNNVHYENYR[UNIMOD:7]SR[UNIMOD:7]K;DVTNNVHYENYR[UNIMOD:7]SR[UNIMOD:7]K;THMQDLKDVTNNVHYENYR[UNIMOD:7]SR[UNIMOD:7]K;THMQDLKDVTNNVHYENYR[UNIMOD:7]SR;DVTNNVHYENYR[UNIMOD:7]SR[UNIMOD:7]K;DVTNNVHYENYR[UNIMOD:7]SR[UNIMOD:7]K;DVTNNVHYENYR[UNIMOD:7]SR;DVTNNVHYENYR[UNIMOD:7]SR;DVTNNVHYENYR[UNIMOD:7]SR[UNIMOD:7]K;DVTNNVHYENYR[UNIMOD:7]SR[UNIMOD:7]K;DVTNNVHYENYR[UNIMOD:7]SR;DVTNNVHYENYR[UNIMOD:7]SR;DVTNNVHYENYR[UNIMOD:7]SR[UNIMOD:7]K;DVTNNVHYENYR[UNIMOD:7]SR[UNIMOD:7]K;DVTNNVHYENYR[UNIMOD:7]SR[UNIMOD:7]K;DVTNNVHYENYR[UNIMOD:7]SR[UNIMOD:7]K;THMQDLKDVTNNVHYENYR[UNIMOD:7]SR[UNIMOD:7]K;DVTNNVHYENYR[UNIMOD:7]SR[UNIMOD:7]K;DVTNNVHYENYR[UNIMOD:7]SR[UNIMOD:7]K;DVTNNVHYENYR[UNIMOD:7]SR[UNIMOD:7]K;DVTNNVHYENYR[UNIMOD:7]SR;DVTNNVHYENYR[UNIMOD:7]SR;DVTNNVHYENYR[UNIMOD:7]SR;DVTNNVHYENYR[UNIMOD:7]SR[UNIMOD:7]K;DVTNNVHYENYR[UNIMOD:7]SR[UNIMOD:7]K;DVTNNVHYENYR[UNIMOD:7]SR;DVTNNVHYENYR[UNIMOD:7]SR;DVTNNVHYENYR[UNIMOD:7]SR[UNIMOD:7]K;DVTNNVHYENYR[UNIMOD:7]SR[UNIMOD:7]K;DVTNNVHYENYR[UNIMOD:7]SR;DVTNNVHYENYR[UNIMOD:7]SR;DVTNNVHYENYR[UNIMOD:7]SR[UNIMOD:7]K;DVTNNVHYENYR[UNIMOD:7]SR[UNIMOD:7]K;THMQDLKDVTNNVHYENYR[UNIMOD:7]SR[UNIMOD:7]K;DVTNNVHYENYR[UNIMOD:7]SR[UNIMOD:7]K;DVTNNVHYENYR[UNIMOD:7]SR[UNIMOD:7]K;DVTNNVHYENYR[UNIMOD:7]SR[UNIMOD:7]K;DVTNNVHYENYR[UNIMOD:7]SR[UNIMOD:7]K;DVTNNVHYENYR[UNIMOD:7]SR[UNIMOD:7]K;DVTNNVHYENYR[UNIMOD:7]SR[UNIMOD:7]K;DVTNNVHYENYR[UNIMOD:7]SR[UNIMOD:7]K;DVTNNVHYENYR[UNIMOD:7]SR[UNIMOD:7]K;DVTNNVHYENYR[UNIMOD:7]SR[UNIMOD:7]K;DVTNNVHYENYR[UNIMOD:7]SR[UNIMOD:7]K;DVTNNVHYENYR[UNIMOD:7]SR[UNIMOD:7]K;DVTNNVHYENYR[UNIMOD:7]SR[UNIMOD:7]K;DVTNNVHYENYR[UNIMOD:7]SR[UNIMOD:7]K;DVTNNVHYENYR[UNIMOD:7]SR[UNIMOD:7]K;DVTNNVHYENYR[UNIMOD:7]SR[UNIMOD:7]K;DVTNNVHYENYR[UNIMOD:7]SR[UNIMOD:7]K;DVTNNVHYENYR[UNIMOD:7]SR[UNIMOD:7]K;DVTNNVHYENYR[UNIMOD:7]SR[UNIMOD:7]K;DVTNNVHYENYR[UNIMOD:7]SR[UNIMOD:7]K;DVTNNVHYENYR[UNIMOD:7]SR[UNIMOD:7]K;DVTNNVHYENYR[UNIMOD:7]SR[UNIMOD:7]K;DVTNNVHYENYR[UNIMOD:7]SR[UNIMOD:7]K;DVTNNVHYENYR[UNIMOD:7]SR[UNIMOD:7]K;DVTNNVHYENYR[UNIMOD:7]SR[UNIMOD:7]K;DVTNNVHYENYR[UNIMOD:7]SR[UNIMOD:7]K;DVTNNVHYENYR[UNIMOD:7]SR[UNIMOD:7]K;DVTNNVHYENYR[UNIMOD:7]SR[UNIMOD:7]K;DVTNNVHYENYR[UNIMOD:7]SR[UNIMOD:7]K;DVTNNVHYENYR[UNIMOD:7]SR[UNIMOD:7]K;DVTNNVHYENYR[UNIMOD:7]SR[UNIMOD:7]K;DVTNNVHYENYR[UNIMOD:7]SR[UNIMOD:7]K;DVTNNVHYENYR[UNIMOD:7]SR[UNIMOD:7]K;DVTNNVHYENYR[UNIMOD:7]SR[UNIMOD:7]K;DVTNNVHYENYR[UNIMOD:7]SR[UNIMOD:7]K;DVTNNVHYENYR[UNIMOD:7]SR[UNIMOD:7]K;DVTNNVHYENYR[UNIMOD:7]SR[UNIMOD:7]K;DVTNNVHYENYR[UNIMOD:7]SR[UNIMOD:7]K;DVTNNVHYENYR[UNIMOD:7]SR[UNIMOD:7]K;DVTNNVHYENYR[UNIMOD:7]SR[UNIMOD:7]K;DVTNNVHYENYR[UNIMOD:7]SR[UNIMOD:7]K;DVTNNVHYENYR[UNIMOD:7]SR[UNIMOD:7]K;DVTNNVHYENYR[UNIMOD:7]SR[UNIMOD:7]K;DVTNNVHYENYR[UNIMOD:7]SR[UNIMOD:7]K;DVTNNVHYENYR[UNIMOD:7]SR[UNIMOD:7]K;DVTNNVHYENYR[UNIMOD:7]SR[UNIMOD:7]K;DVTNNVHYENYR[UNIMOD:7]SR[UNIMOD:7]K;DVTNNVHYENYR[UNIMOD:7]SR[UNIMOD:7]K;DVTNNVHYENYR[UNIMOD:7]SR[UNIMOD:7]K;DVTNNVHYENYR[UNIMOD:7]SR[UNIMOD:7]K;DVTNNVHYENYR[UNIMOD:7]SR[UNIMOD:7]K;DVTNNVHYENYR[UNIMOD:7]SR[UNIMOD:7]K;DVTNNVHYENYR[UNIMOD:7]SR[UNIMOD:7]K;DVTNNVHYENYR[UNIMOD:7]SR[UNIMOD:7]K;DVTNNVHYENYR[UNIMOD:7]SR[UNIMOD:7]K;DVTNNVHYENYR[UNIMOD:7]SR[UNIMOD:7]K;DVTNNVHYENYR[UNIMOD:7]SR[UNIMOD:7]K;DVTNNVHYENYR[UNIMOD:7]SR[UNIMOD:7]K;DVTNNVHYENYR[UNIMOD:7]SR[UNIMOD:7]K;DVTNNVHYENYR[UNIMOD:7]SR[UNIMOD:7]K;DVTNNVHYENYR[UNIMOD:7]SR[UNIMOD:7]K;DVTNNVHYENYR[UNIMOD:7]SR[UNIMOD:7]K;DVTNNVHYENYR[UNIMOD:7]SR[UNIMOD:7]K;DVTNNVHYENYR[UNIMOD:7]SR[UNIMOD:7]K;DVTNNVHYENYR[UNIMOD:7]SR[UNIMOD:7]K;DVTNNVHYENYR[UNIMOD:7]SR[UNIMOD:7]K;DVTNNVHYENYR[UNIMOD:7]SR[UNIMOD:7]K;DVTNNVHYENYR[UNIMOD:7]SR[UNIMOD:7]K;DVTNNVHYENYR[UNIMOD:7]SR[UNIMOD:7]K;DVTNNVHYENYR[UNIMOD:7]SR[UNIMOD:7]K;DVTNNVHYENYR[UNIMOD:7]SR[UNIMOD:7]K;DVTNNVHYENYR[UNIMOD:7]SR[UNIMOD:7]K;DVTNNVHYENYR[UNIMOD:7]SR[UNIMOD:7]K;DVTNNVHYENYR[UNIMOD:7]SR[UNIMOD:7]K;DVTNNVHYENYR[UNIMOD:7]SR[UNIMOD:7]K;DVTNNVHYENYR[UNIMOD:7]SR[UNIMOD:7]K;DVTNNVHYENYR[UNIMOD:7]SR[UNIMOD:7]K;DVTNNVHYENYR[UNIMOD:7]SR[UNIMOD:7]K;DVTNNVHYENYR[UNIMOD:7]SR[UNIMOD:7]K;DVTNNVHYENYR[UNIMOD:7]SR[UNIMOD:7]K;DVTNNVHYENYR[UNIMOD:7]SR[UNIMOD:7]K;DVTNNVHYENYR[UNIMOD:7]SR[UNIMOD:7]K;DVTNNVHYENYR[UNIMOD:7]SR[UNIMOD:7]K;DVTNNVHYENYR[UNIMOD:7]SR[UNIMOD:7]K;DVTNNVHYENYR[UNIMOD:7]SR[UNIMOD:7]K;DVTNNVHYENYR[UNIMOD:7]SR[UNIMOD:7]K;DVTNNVHYENYR[UNIMOD:7]SR[UNIMOD:7]K;DVTNNVHYENYR[UNIMOD:7]SR[UNIMOD:7]K;DVTNNVHYENYR[UNIMOD:7]SR[UNIMOD:7]K;DVTNNVHYENYR[UNIMOD:7]SR[UNIMOD:7]K;DVTNNVHYENYR[UNIMOD:7]SR[UNIMOD:7]K;DVTNNVHYENYR[UNIMOD:7]SR[UNIMOD:7]K;DVTNNVHYENYR[UNIMOD:7]SR[UNIMOD:7]K;DVTNNVHYENYR[UNIMOD:7]SR[UNIMOD:7]K;DVTNNVHYENYR[UNIMOD:7]SR[UNIMOD:7]K;DVTNNVHYENYR[UNIMOD:7]SR[UNIMOD:7]K;DVTNNVHYENYR[UNIMOD:7]SR[UNIMOD:7]K;DVTNNVHYENYR[UNIMOD:7]SR[UNIMOD:7]K;DVTNNVHYENYR[UNIMOD:7]SR[UNIMOD:7]K;DVTNNVHYENYR[UNIMOD:7]SR[UNIMOD:7]K;DVTNNVHYENYR[UNIMOD:7]SR[UNIMOD:7]K;DVTNNVHYENYR[UNIMOD:7]SR[UNIMOD:7]K;DVTNNVHYENYR[UNIMOD:7]SR[UNIMOD:7]K;DVTNNVHYENYR[UNIMOD:7]SR[UNIMOD:7]K;DVTNNVHYENYR[UNIMOD:7]SR[UNIMOD:7]K;DVTNNVHYENYR[UNIMOD:7]SR[UNIMOD:7]K;DVTNNVHYENYR[UNIMOD:7]SR[UNIMOD:7]K;DVTNNVHYENYR[UNIMOD:7]SR[UNIMOD:7]K;DVTNNVHYENYR[UNIMOD:7]SR[UNIMOD:7]K;DVTNNVHYENYR[UNIMOD:7]SR[UNIMOD:7]K;DVTNNVHYENYR[UNIMOD:7]SR[UNIMOD:7]K;DVTNNVHYENYR[UNIMOD:7]SR[UNIMOD:7]K;DVTNNVHYENYR[UNIMOD:7]SR[UNIMOD:7]K;DVTNNVHYENYR[UNIMOD:7]SR[UNIMOD:7]K;DVTNNVHYENYR[UNIMOD:7]SR[UNIMOD:7]K;DVTNNVHYENYR[UNIMOD:7]SR[UNIMOD:7]K;DVTNNVHYENYR[UNIMOD:7]SR[UNIMOD:7]K;DVTNNVHYENYR[UNIMOD:7]SR[UNIMOD:7]K;DVTNNVHYENYR[UNIMOD:7]SR[UNIMOD:7]K;DVTNNVHYENYR[UNIMOD:7]SR[UNIMOD:7]K;DVTNNVHYENYR[UNIMOD:7]SR[UNIMOD:7]K;DVTNNVHYENYR[UNIMOD:7]SR[UNIMOD:7]K;DVTNNVHYENYR[UNIMOD:7]SR[UNIMOD:7]K;DVTNNVHYENYR[UNIMOD:7]SR[UNIMOD:7]K;DVTNNVHYENYR[UNIMOD:7]SR[UNIMOD:7]K;DVTNNVHYENYR[UNIMOD:7]SR[UNIMOD:7]K;DVTNNVHYENYR[UNIMOD:7]SR[UNIMOD:7]K;DVTNNVHYENYR[UNIMOD:7]SR[UNIMOD:7]K;DVTNNVHYENYR[UNIMOD:7]SR[UNIMOD:7]K;DVTNNVHYENYR[UNIMOD:7]SR[UNIMOD:7]K;DVTNNVHYENYR[UNIMOD:7]SR[UNIMOD:7]K;DVTNNVHYENYR[UNIMOD:7]SR[UNIMOD:7]K;DVTNNVHYENYR[UNIMOD:7]SR[UNIMOD:7]K;DVTNNVHYENYR[UNIMOD:7]SR[UNIMOD:7]K;DVTNNVHYENYR[UNIMOD:7]SR[UNIMOD:7]K;DVTNNVHYENYR[UNIMOD:7]SR[UNIMOD:7]K;DVTNNVHYENYR[UNIMOD:7]SR[UNIMOD:7]K;DVTNNVHYENYR[UNIMOD:7]SR[UNIMOD:7]K;DVTNNVHYENYR[UNIMOD:7]SR[UNIMOD:7]K;DVTNNVHYENYR[UNIMOD:7]SR[UNIMOD:7]K;DVTNNVHYENYR[UNIMOD:7]SR[UNIMOD:7]K;DVTNNVHYENYR[UNIMOD:7]SR[UNIMOD:7]K;DVTNNVHYENYR[UNIMOD:7]SR[UNIMOD:7]K;DVTNNVHYENYR[UNIMOD:7]SR[UNIMOD:7]K;DVTNNVHYENYR[UNIMOD:7]SR[UNIMOD:7]K;DVTNNVHYENYR[UNIMOD:7]SR[UNIMOD:7]K;DVTNNVHYENYR[UNIMOD:7]SR[UNIMOD:7]K;DVTNNVHYENYR[UNIMOD:7]SR[UNIMOD:7]K;DVTNNVHYENYR[UNIMOD:7]SR[UNIMOD:7]K;DVTNNVHYENYR[UNIMOD:7]SR[UNIMOD:7]K;DVTNNVHYENYR[UNIMOD:7]SR[UNIMOD:7]K;DVTNNVHYENYR[UNIMOD:7]SR[UNIMOD:7]K;DVTNNVHYENYR[UNIMOD:7]SR[UNIMOD:7]K;DVTNNVHYENYR[UNIMOD:7]SR[UNIMOD:7]K;DVTNNVHYENYR[UNIMOD:7]SR[UNIMOD:7]K;DVTNNVHYENYR[UNIMOD:7]SR[UNIMOD:7]K;DVTNNVHYENYR[UNIMOD:7]SR[UNIMOD:7]K;DVTNNVHYENYR[UNIMOD:7]SR[UNIMOD:7]K;DVTNNVHYENYR[UNIMOD:7]SR[UNIMOD:7]K;DVTNNVHYENYR[UNIMOD:7]SR[UNIMOD:7]K;DVTNNVHYENYR[UNIMOD:7]SR[UNIMOD:7]K;DVTNNVHYENYR[UNIMOD:7]SR[UNIMOD:7]K;DVTNNVHYENYR[UNIMOD:7]SR[UNIMOD:7]K;DVTNNVHYENYR[UNIMOD:7]SR[UNIMOD:7]K;DVTNNVHYENYR[UNIMOD:7]SR[UNIMOD:7]K;DVTNNVHYENYR[UNIMOD:7]SR[UNIMOD:7]K;DVTNNVHYENYR[UNIMOD:7]SR[UNIMOD:7]K;DVTNNVHYENYR[UNIMOD:7]SR[UNIMOD:7]K;DVTNNVHYENYR[UNIMOD:7]SR[UNIMOD:7]K;DVTNNVHYENYR[UNIMOD:7]SR[UNIMOD:7]K;DVTNNVHYENYR[UNIMOD:7]SR[UNIMOD:7]K;DVTNNVHYENYR[UNIMOD:7]SR[UNIMOD:7]K;DVTNNVHYENYR[UNIMOD:7]SR[UNIMOD:7]K;DVTNNVHYENYR[UNIMOD:7]SR[UNIMOD:7]K;DVTNNVHYENYR[UNIMOD:7]SR[UNIMOD:7]K;DVTNNVHYENYR[UNIMOD:7]SR[UNIMOD:7]K;DVTNNVHYENYR[UNIMOD:7]SR[UNIMOD:7]K;DVTNNVHYENYR[UNIMOD:7]SR[UNIMOD:7]K;DVTNNVHYENYR[UNIMOD:7]SR[UNIMOD:7]K;DVTNNVHYENYR[UNIMOD:7]SR[UNIMOD:7]K;DVTNNVHYENYR[UNIMOD:7]SR[UNIMOD:7]K;DVTNNVHYENYR[UNIMOD:7]SR[UNIMOD:7]K;DVTNNVHYENYR[UNIMOD:7]SR[UNIMOD:7]K;DVTNNVHYENYR[UNIMOD:7]SR[UNIMOD:7]K;DVTNNVHYENYR[UNIMOD:7]SR[UNIMOD:7]K;DVTNNVHYENYR[UNIMOD:7]SR[UNIMOD:7]K;DVTNNVHYENYR[UNIMOD:7]SR[UNIMOD:7]K;DVTNNVHYENYR[UNIMOD:7]SR[UNIMOD:7]K;DVTNNVHYENYR[UNIMOD:7]SR[UNIMOD:7]K;DVTNNVHYENYR[UNIMOD:7]SR[UNIMOD:7]K;DVTNNVHYENYR[UNIMOD:7]SR[UNIMOD:7]K;DVTNNVHYENYR[UNIMOD:7]SR[UNIMOD:7]K;DVTNNVHYENYR[UNIMOD:7]SR[UNIMOD:7]K;DVTNNVHYENYR[UNIMOD:7]SR[UNIMOD:7]K;DVTNNVHYENYR[UNIMOD:7]SR[UNIMOD:7]K;DVTNNVHYENYR[UNIMOD:7]SR[UNIMOD:7]K;DVTNNVHYENYR[UNIMOD:7]SR[UNIMOD:7]K;DVTNNVHYENYR[UNIMOD:7]SR[UNIMOD:7]K;DVTNNVHYENYR[UNIMOD:7]SR[UNIMOD:7]K;DVTNNVHYENYR[UNIMOD:7]SR[UNIMOD:7]K;DVTNNVHYENYR[UNIMOD:7]SR[UNIMOD:7]K;DVTNNVHYENYR[UNIMOD:7]SR[UNIMOD:7]K;DVTNNVHYENYR[UNIMOD:7]SR[UNIMOD:7]K;DVTNNVHYENYR[UNIMOD:7]SR[UNIMOD:7]K;DVTNNVHYENYR[UNIMOD:7]SR[UNIMOD:7]K;DVTNNVHYENYR[UNIMOD:7]SR[UNIMOD:7]K;DVTNNVHYENYR[UNIMOD:7]SR[UNIMOD:7]K;DVTNNVHYENYR[UNIMOD:7]SR[UNIMOD:7]K;DVTNNVHYENYR[UNIMOD:7]SR[UNIMOD:7]K;DVTNNVHYENYR[UNIMOD:7]SR[UNIMOD:7]K;DVTNNVHYENYR[UNIMOD:7]SR[UNIMOD:7]K;DVTNNVHYENYR[UNIMOD:7]SR[UNIMOD:7]K;DVTNNVHYENYR[UNIMOD:7]SR[UNIMOD:7]K;DVTNNVHYENYR[UNIMOD:7]SR[UNIMOD:7]K;DVTNNVHYENYR[UNIMOD:7]SR[UNIMOD:7]K;DVTNNVHYENYR[UNIMOD:7]SR[UNIMOD:7]K;DVTNNVHYENYR[UNIMOD:7]SR[UNIMOD:7]K;DVTNNVHYENYR[UNIMOD:7]SR[UNIMOD:7]K;DVTNNVHYENYR[UNIMOD:7]SR[UNIMOD:7]K;DVTNNVHYENYR[UNIMOD:7]SR[UNIMOD:7]K;DVTNNVHYENYR[UNIMOD:7]SR[UNIMOD:7]K;DVTNNVHYENYR[UNIMOD:7]SR[UNIMOD:7]K;DVTNNVHYENYR[UNIMOD:7]SR[UNIMOD:7]K;DVTNNVHYENYR[UNIMOD:7]SR[UNIMOD:7]K;DVTNNVHYENYR[UNIMOD:7]SR[UNIMOD:7]K;DVTNNVHYENYR[UNIMOD:7]SR[UNIMOD:7]K;DVTNNVHYENYR[UNIMOD:7]SR[UNIMOD:7]K;DVTNNVHYENYR[UNIMOD:7]SR[UNIMOD:7]K;DVTNNVHYENYR[UNIMOD:7]SR[UNIMOD:7]K;DVTNNVHYENYR[UNIMOD:7]SR[UNIMOD:7]K;DVTNNVHYENYR[UNIMOD:7]SR[UNIMOD:7]K;DVTNNVHYENYR[UNIMOD:7]SR[UNIMOD:7]K;DVTNNVHYENYR[UNIMOD:7]SR[UNIMOD:7]K;DVTNNVHYENYR[UNIMOD:7]SR[UNIMOD:7]K;DVTNNVHYENYR[UNIMOD:7]SR[UNIMOD:7]K;DVTNNVHYENYR[UNIMOD:7]SR[UNIMOD:7]K;DVTNNVHYENYR[UNIMOD:7]SR[UNIMOD:7]K;DVTNNVHYENYR[UNIMOD:7]SR[UNIMOD:7]K;DVTNNVHYENYR[UNIMOD:7]SR[UNIMOD:7]K;DVTNNVHYENYR[UNIMOD:7]SR[UNIMOD:7]K;DVTNNVHYENYR[UNIMOD:7]SR[UNIMOD:7]K;DVTNNVHYENYR[UNIMOD:7]SR[UNIMOD:7]K;DVTNNVHYENYR[UNIMOD:7]SR[UNIMOD:7]K;DVTNNVHYENYR[UNIMOD:7]SR[UNIMOD:7]K;DVTNNVHYENYR[UNIMOD:7]SR[UNIMOD:7]K;DVTNNVHYENYR[UNIMOD:7]SR[UNIMOD:7]K;DVTNNVHYENYR[UNIMOD:7]SR[UNIMOD:7]K;DVTNNVHYENYR[UNIMOD:7]SR[UNIMOD:7]K;DVTNNVHYENYR[UNIMOD:7]SR[UNIMOD:7]K;DVTNNVHYENYR[UNIMOD:7]SR[UNIMOD:7]K;DVTNNVHYENYR[UNIMOD:7]SR[UNIMOD:7]K	HYENYrSRKLA	0	9044285516	10372935390	8995005041	3417180284	0	1953606408	3625079854	1.23028e+09	1780657956	2866709150	2164641962	0	1152833804	1.55928e+09	2032203104	1165778455	1606750729	2083502142	1537049492
Q16181_R312	LKDVTNNVHYENYRSrKLAAVTYNGVDNNKN	Q16181;Q16181;Q16181;Q16181;Q16181;Q16181;Q16181;Q16181;Q16181;Q16181;Q16181;Q16181;Q16181;Q16181;Q16181;Q16181;Q16181;Q16181;Q16181;Q16181;Q16181;Q16181;Q16181;Q16181;Q16181;Q16181;Q16181;Q16181;Q16181;Q16181;Q16181;Q16181;Q16181;Q16181;Q16181;Q16181;Q16181;Q16181;Q16181;Q16181;Q16181;Q16181;Q16181;Q16181;Q16181;Q16181;Q16181;Q16181;Q16181;Q16181;Q16181;Q16181;Q16181;Q16181;Q16181;Q16181;Q16181;Q16181;Q16181;Q16181;Q16181;Q16181;Q16181;Q16181;Q16181;Q16181;Q16181;Q16181;Q16181;Q16181;Q16181;Q16181;Q16181;Q16181;Q16181;Q16181;Q16181;Q16181;Q16181;Q16181;Q16181;Q16181;Q16181;Q16181;Q16181;Q16181;Q16181;Q16181;Q16181;Q16181;Q16181;Q16181;Q16181;Q16181;Q16181;Q16181;Q16181;Q16181;Q16181;Q16181;Q16181;Q16181;Q16181;Q16181;Q16181;Q16181;Q16181;Q16181;Q16181;Q16181;Q16181;Q16181;Q16181;Q16181;Q16181;Q16181;Q16181;Q16181;Q16181;Q16181;Q16181;Q16181;Q16181;Q16181;Q16181;Q16181;Q16181;Q16181;Q16181;Q16181;Q16181;Q16181;Q16181;Q16181;Q16181;Q16181;Q16181;Q16181;Q16181;Q16181;Q16181;Q16181;Q16181;Q16181;Q16181;Q16181;Q16181;Q16181;Q16181;Q16181;Q16181;Q16181;Q16181;Q16181;Q16181;Q16181;Q16181;Q16181;Q16181;Q16181;Q16181;Q16181;Q16181;Q16181;Q16181;Q16181;Q16181;Q16181;Q16181;Q16181;Q16181;Q16181;Q16181;Q16181;Q16181;Q16181;Q16181;Q16181;Q16181;Q16181;Q16181;Q16181;Q16181;Q16181;Q16181;Q16181;Q16181;Q16181;Q16181;Q16181;Q16181;Q16181;Q16181;Q16181;Q16181;Q16181;Q16181;Q16181;Q16181;Q16181;Q16181;Q16181;Q16181;Q16181;Q16181;Q16181;Q16181;Q16181;Q16181;Q16181;Q16181;Q16181;Q16181;Q16181;Q16181;Q16181;Q16181;Q16181;Q16181;Q16181;Q16181;Q16181;Q16181;Q16181;Q16181;Q16181;Q16181;Q16181;Q16181;Q16181;Q16181;Q16181;Q16181;Q16181;Q16181;Q16181;Q16181;Q16181;Q16181;Q16181;Q16181;Q16181;Q16181;Q16181;Q16181;Q16181;Q16181;Q16181;Q16181;Q16181;Q16181;Q16181;Q16181;Q16181;Q16181;Q16181;Q16181;Q16181;Q16181;Q16181;Q16181;Q16181;Q16181;Q16181;Q16181;Q16181;Q16181;Q16181;Q16181;Q16181;Q16181;Q16181;Q16181;Q16181;Q16181;Q16181;Q16181;Q16181;Q16181;Q16181;Q16181;Q16181;Q16181;Q16181;Q16181;Q16181;Q16181;Q16181;Q16181;Q16181;Q16181;Q16181;Q16181;Q16181;Q16181;Q16181;Q16181;Q16181;Q16181;Q16181;Q16181;Q16181;Q16181;Q16181;Q16181;Q16181;Q16181;Q16181;Q16181;Q16181;Q16181;Q16181;Q16181;Q16181;Q16181;Q16181;Q16181;Q16181;Q16181;Q16181;Q16181;Q16181;Q16181;Q16181;Q16181;Q16181;Q16181;Q16181;Q16181;Q16181;Q16181;Q16181;Q16181;Q16181;Q16181;Q16181;Q16181;Q16181;Q16181;Q16181	SEPTIN7;CDC10;SEPT7	DVTNNVHYENYR[UNIMOD:7]SR[UNIMOD:7]K;DVTNNVHYENYR[UNIMOD:7]SR[UNIMOD:7]K;DVTNNVHYENYR[UNIMOD:7]SR[UNIMOD:7]K;DVTNNVHYENYR[UNIMOD:7]SR[UNIMOD:7]K;DVTNNVHYENYR[UNIMOD:7]SR[UNIMOD:7]K;DVTNNVHYENYR[UNIMOD:7]SR[UNIMOD:7]K;DVTNNVHYENYR[UNIMOD:7]SR[UNIMOD:7]K;DVTNNVHYENYR[UNIMOD:7]SR[UNIMOD:7]K;DVTNNVHYENYR[UNIMOD:7]SR[UNIMOD:7]K;DVTNNVHYENYR[UNIMOD:7]SR[UNIMOD:7]K;DVTNNVHYENYR[UNIMOD:7]SR[UNIMOD:7]K;DVTNNVHYENYR[UNIMOD:7]SR[UNIMOD:7]K;DVTNNVHYENYR[UNIMOD:7]SR[UNIMOD:7]K;DVTNNVHYENYR[UNIMOD:7]SR[UNIMOD:7]K;DVTNNVHYENYR[UNIMOD:7]SR[UNIMOD:7]K;DVTNNVHYENYR[UNIMOD:7]SR[UNIMOD:7]K;DVTNNVHYENYR[UNIMOD:7]SR[UNIMOD:7]K;DVTNNVHYENYR[UNIMOD:7]SR[UNIMOD:7]K;DVTNNVHYENYR[UNIMOD:7]SR[UNIMOD:7]K;DVTNNVHYENYR[UNIMOD:7]SR[UNIMOD:7]K;DVTNNVHYENYR[UNIMOD:7]SR[UNIMOD:7]K;DVTNNVHYENYR[UNIMOD:7]SR[UNIMOD:7]K;DVTNNVHYENYR[UNIMOD:7]SR[UNIMOD:7]K;DVTNNVHYENYR[UNIMOD:7]SR[UNIMOD:7]K;DVTNNVHYENYR[UNIMOD:7]SR[UNIMOD:7]K;DVTNNVHYENYR[UNIMOD:7]SR[UNIMOD:7]K;DVTNNVHYENYR[UNIMOD:7]SR[UNIMOD:7]K;DVTNNVHYENYR[UNIMOD:7]SR[UNIMOD:7]K;DVTNNVHYENYR[UNIMOD:7]SR[UNIMOD:7]K;DVTNNVHYENYR[UNIMOD:7]SR[UNIMOD:7]K;DVTNNVHYENYR[UNIMOD:7]SR[UNIMOD:7]K;DVTNNVHYENYR[UNIMOD:7]SR[UNIMOD:7]K;DVTNNVHYENYR[UNIMOD:7]SR[UNIMOD:7]K;DVTNNVHYENYR[UNIMOD:7]SR[UNIMOD:7]K;DVTNNVHYENYR[UNIMOD:7]SR[UNIMOD:7]K;DVTNNVHYENYR[UNIMOD:7]SR[UNIMOD:7]K;DVTNNVHYENYR[UNIMOD:7]SR[UNIMOD:7]K;DVTNNVHYENYR[UNIMOD:7]SR[UNIMOD:7]K;DVTNNVHYENYR[UNIMOD:7]SR[UNIMOD:7]K;DVTNNVHYENYR[UNIMOD:7]SR[UNIMOD:7]K;DVTNNVHYENYR[UNIMOD:7]SR[UNIMOD:7]K;DVTNNVHYENYR[UNIMOD:7]SR[UNIMOD:7]K;DVTNNVHYENYR[UNIMOD:7]SR[UNIMOD:7]K;DVTNNVHYENYR[UNIMOD:7]SR[UNIMOD:7]K;DVTNNVHYENYR[UNIMOD:7]SR[UNIMOD:7]K;DVTNNVHYENYR[UNIMOD:7]SR[UNIMOD:7]K;DVTNNVHYENYR[UNIMOD:7]SR[UNIMOD:7]K;DVTNNVHYENYR[UNIMOD:7]SR[UNIMOD:7]K;DVTNNVHYENYR[UNIMOD:7]SR[UNIMOD:7]K;DVTNNVHYENYR[UNIMOD:7]SR[UNIMOD:7]K;DVTNNVHYENYR[UNIMOD:7]SR[UNIMOD:7]K;DVTNNVHYENYR[UNIMOD:7]SR[UNIMOD:7]K;DVTNNVHYENYR[UNIMOD:7]SR[UNIMOD:7]K;DVTNNVHYENYR[UNIMOD:7]SR[UNIMOD:7]K;DVTNNVHYENYR[UNIMOD:7]SR[UNIMOD:7]K;DVTNNVHYENYR[UNIMOD:7]SR[UNIMOD:7]K;DVTNNVHYENYR[UNIMOD:7]SR[UNIMOD:7]K;DVTNNVHYENYR[UNIMOD:7]SR[UNIMOD:7]K;DVTNNVHYENYR[UNIMOD:7]SR[UNIMOD:7]K;DVTNNVHYENYR[UNIMOD:7]SR[UNIMOD:7]K;DVTNNVHYENYR[UNIMOD:7]SR[UNIMOD:7]K;DVTNNVHYENYR[UNIMOD:7]SR[UNIMOD:7]K;DVTNNVHYENYR[UNIMOD:7]SR[UNIMOD:7]K;DVTNNVHYENYR[UNIMOD:7]SR[UNIMOD:7]K;DVTNNVHYENYR[UNIMOD:7]SR[UNIMOD:7]K;DVTNNVHYENYR[UNIMOD:7]SR[UNIMOD:7]K;DVTNNVHYENYR[UNIMOD:7]SR[UNIMOD:7]K;DVTNNVHYENYR[UNIMOD:7]SR[UNIMOD:7]K;THMQDLKDVTNNVHYENYR[UNIMOD:7]SR[UNIMOD:7]K;DVTNNVHYENYR[UNIMOD:7]SR[UNIMOD:7]K;THMQDLKDVTNNVHYENYR[UNIMOD:7]SR[UNIMOD:7]K;DVTNNVHYENYR[UNIMOD:7]SR[UNIMOD:7]K;DVTNNVHYENYR[UNIMOD:7]SR[UNIMOD:7]K;DVTNNVHYENYR[UNIMOD:7]SR[UNIMOD:7]K;DVTNNVHYENYR[UNIMOD:7]SR[UNIMOD:7]K;DVTNNVHYENYR[UNIMOD:7]SR[UNIMOD:7]K;DVTNNVHYENYR[UNIMOD:7]SR[UNIMOD:7]K;DVTNNVHYENYR[UNIMOD:7]SR[UNIMOD:7]K;DVTNNVHYENYR[UNIMOD:7]SR[UNIMOD:7]K;THMQDLKDVTNNVHYENYR[UNIMOD:7]SR[UNIMOD:7]K;DVTNNVHYENYR[UNIMOD:7]SR[UNIMOD:7]K;DVTNNVHYENYR[UNIMOD:7]SR[UNIMOD:7]K;DVTNNVHYENYR[UNIMOD:7]SR[UNIMOD:7]K;DVTNNVHYENYR[UNIMOD:7]SR[UNIMOD:7]K;DVTNNVHYENYR[UNIMOD:7]SR[UNIMOD:7]K;DVTNNVHYENYR[UNIMOD:7]SR[UNIMOD:7]K;DVTNNVHYENYR[UNIMOD:7]SR[UNIMOD:7]K;DVTNNVHYENYR[UNIMOD:7]SR[UNIMOD:7]K;DVTNNVHYENYR[UNIMOD:7]SR[UNIMOD:7]K;THMQDLKDVTNNVHYENYR[UNIMOD:7]SR[UNIMOD:7]K;DVTNNVHYENYR[UNIMOD:7]SR[UNIMOD:7]K;DVTNNVHYENYR[UNIMOD:7]SR[UNIMOD:7]K;DVTNNVHYENYR[UNIMOD:7]SR[UNIMOD:7]K;DVTNNVHYENYR[UNIMOD:7]SR[UNIMOD:7]K;DVTNNVHYENYR[UNIMOD:7]SR[UNIMOD:7]K;DVTNNVHYENYR[UNIMOD:7]SR[UNIMOD:7]K;DVTNNVHYENYR[UNIMOD:7]SR[UNIMOD:7]K;DVTNNVHYENYR[UNIMOD:7]SR[UNIMOD:7]K;DVTNNVHYENYR[UNIMOD:7]SR[UNIMOD:7]K;DVTNNVHYENYR[UNIMOD:7]SR[UNIMOD:7]K;DVTNNVHYENYR[UNIMOD:7]SR[UNIMOD:7]K;DVTNNVHYENYR[UNIMOD:7]SR[UNIMOD:7]K;DVTNNVHYENYR[UNIMOD:7]SR[UNIMOD:7]K;DVTNNVHYENYR[UNIMOD:7]SR[UNIMOD:7]K;DVTNNVHYENYR[UNIMOD:7]SR[UNIMOD:7]K;DVTNNVHYENYR[UNIMOD:7]SR[UNIMOD:7]K;DVTNNVHYENYR[UNIMOD:7]SR[UNIMOD:7]K;DVTNNVHYENYR[UNIMOD:7]SR[UNIMOD:7]K;DVTNNVHYENYR[UNIMOD:7]SR[UNIMOD:7]K;DVTNNVHYENYR[UNIMOD:7]SR[UNIMOD:7]K;DVTNNVHYENYR[UNIMOD:7]SR[UNIMOD:7]K;DVTNNVHYENYR[UNIMOD:7]SR[UNIMOD:7]K;DVTNNVHYENYR[UNIMOD:7]SR[UNIMOD:7]K;DVTNNVHYENYR[UNIMOD:7]SR[UNIMOD:7]K;DVTNNVHYENYR[UNIMOD:7]SR[UNIMOD:7]K;DVTNNVHYENYR[UNIMOD:7]SR[UNIMOD:7]K;DVTNNVHYENYR[UNIMOD:7]SR[UNIMOD:7]K;DVTNNVHYENYR[UNIMOD:7]SR[UNIMOD:7]K;DVTNNVHYENYR[UNIMOD:7]SR[UNIMOD:7]K;DVTNNVHYENYR[UNIMOD:7]SR[UNIMOD:7]K;DVTNNVHYENYR[UNIMOD:7]SR[UNIMOD:7]K;DVTNNVHYENYR[UNIMOD:7]SR[UNIMOD:7]K;DVTNNVHYENYR[UNIMOD:7]SR[UNIMOD:7]K;DVTNNVHYENYR[UNIMOD:7]SR[UNIMOD:7]K;DVTNNVHYENYR[UNIMOD:7]SR[UNIMOD:7]K;DVTNNVHYENYR[UNIMOD:7]SR[UNIMOD:7]K;DVTNNVHYENYR[UNIMOD:7]SR[UNIMOD:7]K;DVTNNVHYENYR[UNIMOD:7]SR[UNIMOD:7]K;DVTNNVHYENYR[UNIMOD:7]SR[UNIMOD:7]K;DVTNNVHYENYR[UNIMOD:7]SR[UNIMOD:7]K;DVTNNVHYENYR[UNIMOD:7]SR[UNIMOD:7]K;DVTNNVHYENYR[UNIMOD:7]SR[UNIMOD:7]K;DVTNNVHYENYR[UNIMOD:7]SR[UNIMOD:7]K;DVTNNVHYENYR[UNIMOD:7]SR[UNIMOD:7]K;DVTNNVHYENYR[UNIMOD:7]SR[UNIMOD:7]K;DVTNNVHYENYR[UNIMOD:7]SR[UNIMOD:7]K;DVTNNVHYENYR[UNIMOD:7]SR[UNIMOD:7]K;DVTNNVHYENYR[UNIMOD:7]SR[UNIMOD:7]K;DVTNNVHYENYR[UNIMOD:7]SR[UNIMOD:7]K;DVTNNVHYENYR[UNIMOD:7]SR[UNIMOD:7]K;DVTNNVHYENYR[UNIMOD:7]SR[UNIMOD:7]K;DVTNNVHYENYR[UNIMOD:7]SR[UNIMOD:7]K;DVTNNVHYENYR[UNIMOD:7]SR[UNIMOD:7]K;DVTNNVHYENYR[UNIMOD:7]SR[UNIMOD:7]K;DVTNNVHYENYR[UNIMOD:7]SR[UNIMOD:7]K;DVTNNVHYENYR[UNIMOD:7]SR[UNIMOD:7]K;DVTNNVHYENYR[UNIMOD:7]SR[UNIMOD:7]K;DVTNNVHYENYR[UNIMOD:7]SR[UNIMOD:7]K;DVTNNVHYENYR[UNIMOD:7]SR[UNIMOD:7]K;DVTNNVHYENYR[UNIMOD:7]SR[UNIMOD:7]K;DVTNNVHYENYR[UNIMOD:7]SR[UNIMOD:7]K;DVTNNVHYENYR[UNIMOD:7]SR[UNIMOD:7]K;DVTNNVHYENYR[UNIMOD:7]SR[UNIMOD:7]K;DVTNNVHYENYR[UNIMOD:7]SR[UNIMOD:7]K;DVTNNVHYENYR[UNIMOD:7]SR[UNIMOD:7]K;DVTNNVHYENYR[UNIMOD:7]SR[UNIMOD:7]K;DVTNNVHYENYR[UNIMOD:7]SR[UNIMOD:7]K;DVTNNVHYENYR[UNIMOD:7]SR[UNIMOD:7]K;DVTNNVHYENYR[UNIMOD:7]SR[UNIMOD:7]K;DVTNNVHYENYR[UNIMOD:7]SR[UNIMOD:7]K;DVTNNVHYENYR[UNIMOD:7]SR[UNIMOD:7]K;DVTNNVHYENYR[UNIMOD:7]SR[UNIMOD:7]K;DVTNNVHYENYR[UNIMOD:7]SR[UNIMOD:7]K;DVTNNVHYENYR[UNIMOD:7]SR[UNIMOD:7]K;DVTNNVHYENYR[UNIMOD:7]SR[UNIMOD:7]K;DVTNNVHYENYR[UNIMOD:7]SR[UNIMOD:7]K;DVTNNVHYENYR[UNIMOD:7]SR[UNIMOD:7]K;DVTNNVHYENYR[UNIMOD:7]SR[UNIMOD:7]K;DVTNNVHYENYR[UNIMOD:7]SR[UNIMOD:7]K;DVTNNVHYENYR[UNIMOD:7]SR[UNIMOD:7]K;DVTNNVHYENYR[UNIMOD:7]SR[UNIMOD:7]K;DVTNNVHYENYR[UNIMOD:7]SR[UNIMOD:7]K;DVTNNVHYENYR[UNIMOD:7]SR[UNIMOD:7]K;DVTNNVHYENYR[UNIMOD:7]SR[UNIMOD:7]K;DVTNNVHYENYR[UNIMOD:7]SR[UNIMOD:7]K;DVTNNVHYENYR[UNIMOD:7]SR[UNIMOD:7]K;DVTNNVHYENYR[UNIMOD:7]SR[UNIMOD:7]K;DVTNNVHYENYR[UNIMOD:7]SR[UNIMOD:7]K;DVTNNVHYENYR[UNIMOD:7]SR[UNIMOD:7]K;DVTNNVHYENYR[UNIMOD:7]SR[UNIMOD:7]K;DVTNNVHYENYR[UNIMOD:7]SR[UNIMOD:7]K;DVTNNVHYENYR[UNIMOD:7]SR[UNIMOD:7]K;DVTNNVHYENYR[UNIMOD:7]SR[UNIMOD:7]K;DVTNNVHYENYR[UNIMOD:7]SR[UNIMOD:7]K;DVTNNVHYENYR[UNIMOD:7]SR[UNIMOD:7]K;DVTNNVHYENYR[UNIMOD:7]SR[UNIMOD:7]K;DVTNNVHYENYR[UNIMOD:7]SR[UNIMOD:7]K;DVTNNVHYENYR[UNIMOD:7]SR[UNIMOD:7]K;DVTNNVHYENYR[UNIMOD:7]SR[UNIMOD:7]K;DVTNNVHYENYR[UNIMOD:7]SR[UNIMOD:7]K;DVTNNVHYENYR[UNIMOD:7]SR[UNIMOD:7]K;DVTNNVHYENYR[UNIMOD:7]SR[UNIMOD:7]K;DVTNNVHYENYR[UNIMOD:7]SR[UNIMOD:7]K;DVTNNVHYENYR[UNIMOD:7]SR[UNIMOD:7]K;DVTNNVHYENYR[UNIMOD:7]SR[UNIMOD:7]K;DVTNNVHYENYR[UNIMOD:7]SR[UNIMOD:7]K;DVTNNVHYENYR[UNIMOD:7]SR[UNIMOD:7]K;DVTNNVHYENYR[UNIMOD:7]SR[UNIMOD:7]K;DVTNNVHYENYR[UNIMOD:7]SR[UNIMOD:7]K;DVTNNVHYENYR[UNIMOD:7]SR[UNIMOD:7]K;DVTNNVHYENYR[UNIMOD:7]SR[UNIMOD:7]K;DVTNNVHYENYR[UNIMOD:7]SR[UNIMOD:7]K;DVTNNVHYENYR[UNIMOD:7]SR[UNIMOD:7]K;DVTNNVHYENYR[UNIMOD:7]SR[UNIMOD:7]K;DVTNNVHYENYR[UNIMOD:7]SR[UNIMOD:7]K;DVTNNVHYENYR[UNIMOD:7]SR[UNIMOD:7]K;DVTNNVHYENYR[UNIMOD:7]SR[UNIMOD:7]K;DVTNNVHYENYR[UNIMOD:7]SR[UNIMOD:7]K;DVTNNVHYENYR[UNIMOD:7]SR[UNIMOD:7]K;DVTNNVHYENYR[UNIMOD:7]SR[UNIMOD:7]K;DVTNNVHYENYR[UNIMOD:7]SR[UNIMOD:7]K;DVTNNVHYENYR[UNIMOD:7]SR[UNIMOD:7]K;DVTNNVHYENYR[UNIMOD:7]SR[UNIMOD:7]K;DVTNNVHYENYR[UNIMOD:7]SR[UNIMOD:7]K;DVTNNVHYENYR[UNIMOD:7]SR[UNIMOD:7]K;DVTNNVHYENYR[UNIMOD:7]SR[UNIMOD:7]K;DVTNNVHYENYR[UNIMOD:7]SR[UNIMOD:7]K;DVTNNVHYENYR[UNIMOD:7]SR[UNIMOD:7]K;DVTNNVHYENYR[UNIMOD:7]SR[UNIMOD:7]K;DVTNNVHYENYR[UNIMOD:7]SR[UNIMOD:7]K;DVTNNVHYENYR[UNIMOD:7]SR[UNIMOD:7]K;DVTNNVHYENYR[UNIMOD:7]SR[UNIMOD:7]K;DVTNNVHYENYR[UNIMOD:7]SR[UNIMOD:7]K;DVTNNVHYENYR[UNIMOD:7]SR[UNIMOD:7]K;DVTNNVHYENYR[UNIMOD:7]SR[UNIMOD:7]K;DVTNNVHYENYR[UNIMOD:7]SR[UNIMOD:7]K;DVTNNVHYENYR[UNIMOD:7]SR[UNIMOD:7]K;DVTNNVHYENYR[UNIMOD:7]SR[UNIMOD:7]K;DVTNNVHYENYR[UNIMOD:7]SR[UNIMOD:7]K;DVTNNVHYENYR[UNIMOD:7]SR[UNIMOD:7]K;DVTNNVHYENYR[UNIMOD:7]SR[UNIMOD:7]K;DVTNNVHYENYR[UNIMOD:7]SR[UNIMOD:7]K;DVTNNVHYENYR[UNIMOD:7]SR[UNIMOD:7]K;DVTNNVHYENYR[UNIMOD:7]SR[UNIMOD:7]K;DVTNNVHYENYR[UNIMOD:7]SR[UNIMOD:7]K;DVTNNVHYENYR[UNIMOD:7]SR[UNIMOD:7]K;DVTNNVHYENYR[UNIMOD:7]SR[UNIMOD:7]K;DVTNNVHYENYR[UNIMOD:7]SR[UNIMOD:7]K;DVTNNVHYENYR[UNIMOD:7]SR[UNIMOD:7]K;DVTNNVHYENYR[UNIMOD:7]SR[UNIMOD:7]K;DVTNNVHYENYR[UNIMOD:7]SR[UNIMOD:7]K;DVTNNVHYENYR[UNIMOD:7]SR[UNIMOD:7]K;DVTNNVHYENYR[UNIMOD:7]SR[UNIMOD:7]K;DVTNNVHYENYR[UNIMOD:7]SR[UNIMOD:7]K;DVTNNVHYENYR[UNIMOD:7]SR[UNIMOD:7]K;DVTNNVHYENYR[UNIMOD:7]SR[UNIMOD:7]K;DVTNNVHYENYR[UNIMOD:7]SR[UNIMOD:7]K;DVTNNVHYENYR[UNIMOD:7]SR[UNIMOD:7]K;DVTNNVHYENYR[UNIMOD:7]SR[UNIMOD:7]K;DVTNNVHYENYR[UNIMOD:7]SR[UNIMOD:7]K;DVTNNVHYENYR[UNIMOD:7]SR[UNIMOD:7]K;DVTNNVHYENYR[UNIMOD:7]SR[UNIMOD:7]K;DVTNNVHYENYR[UNIMOD:7]SR[UNIMOD:7]K;DVTNNVHYENYR[UNIMOD:7]SR[UNIMOD:7]K;DVTNNVHYENYR[UNIMOD:7]SR[UNIMOD:7]K;DVTNNVHYENYR[UNIMOD:7]SR[UNIMOD:7]K;DVTNNVHYENYR[UNIMOD:7]SR[UNIMOD:7]K;DVTNNVHYENYR[UNIMOD:7]SR[UNIMOD:7]K;DVTNNVHYENYR[UNIMOD:7]SR[UNIMOD:7]K;DVTNNVHYENYR[UNIMOD:7]SR[UNIMOD:7]K;DVTNNVHYENYR[UNIMOD:7]SR[UNIMOD:7]K;DVTNNVHYENYR[UNIMOD:7]SR[UNIMOD:7]K;DVTNNVHYENYR[UNIMOD:7]SR[UNIMOD:7]K;DVTNNVHYENYR[UNIMOD:7]SR[UNIMOD:7]K;DVTNNVHYENYR[UNIMOD:7]SR[UNIMOD:7]K;DVTNNVHYENYR[UNIMOD:7]SR[UNIMOD:7]K;DVTNNVHYENYR[UNIMOD:7]SR[UNIMOD:7]K;DVTNNVHYENYR[UNIMOD:7]SR[UNIMOD:7]K;DVTNNVHYENYR[UNIMOD:7]SR[UNIMOD:7]K;DVTNNVHYENYR[UNIMOD:7]SR[UNIMOD:7]K;DVTNNVHYENYR[UNIMOD:7]SR[UNIMOD:7]K;DVTNNVHYENYR[UNIMOD:7]SR[UNIMOD:7]K;DVTNNVHYENYR[UNIMOD:7]SR[UNIMOD:7]K;DVTNNVHYENYR[UNIMOD:7]SR[UNIMOD:7]K;DVTNNVHYENYR[UNIMOD:7]SR[UNIMOD:7]K;DVTNNVHYENYR[UNIMOD:7]SR[UNIMOD:7]K;DVTNNVHYENYR[UNIMOD:7]SR[UNIMOD:7]K;DVTNNVHYENYR[UNIMOD:7]SR[UNIMOD:7]K;DVTNNVHYENYR[UNIMOD:7]SR[UNIMOD:7]K;DVTNNVHYENYR[UNIMOD:7]SR[UNIMOD:7]K;DVTNNVHYENYR[UNIMOD:7]SR[UNIMOD:7]K;DVTNNVHYENYR[UNIMOD:7]SR[UNIMOD:7]K;DVTNNVHYENYR[UNIMOD:7]SR[UNIMOD:7]K;DVTNNVHYENYR[UNIMOD:7]SR[UNIMOD:7]K;DVTNNVHYENYR[UNIMOD:7]SR[UNIMOD:7]K;DVTNNVHYENYR[UNIMOD:7]SR[UNIMOD:7]K;DVTNNVHYENYR[UNIMOD:7]SR[UNIMOD:7]K;DVTNNVHYENYR[UNIMOD:7]SR[UNIMOD:7]K;DVTNNVHYENYR[UNIMOD:7]SR[UNIMOD:7]K;DVTNNVHYENYR[UNIMOD:7]SR[UNIMOD:7]K;DVTNNVHYENYR[UNIMOD:7]SR[UNIMOD:7]K;DVTNNVHYENYR[UNIMOD:7]SR[UNIMOD:7]K;DVTNNVHYENYR[UNIMOD:7]SR[UNIMOD:7]K;DVTNNVHYENYR[UNIMOD:7]SR[UNIMOD:7]K;DVTNNVHYENYR[UNIMOD:7]SR[UNIMOD:7]K;DVTNNVHYENYR[UNIMOD:7]SR[UNIMOD:7]K;DVTNNVHYENYR[UNIMOD:7]SR[UNIMOD:7]K;DVTNNVHYENYR[UNIMOD:7]SR[UNIMOD:7]K;DVTNNVHYENYR[UNIMOD:7]SR[UNIMOD:7]K;DVTNNVHYENYR[UNIMOD:7]SR[UNIMOD:7]K;DVTNNVHYENYR[UNIMOD:7]SR[UNIMOD:7]K;DVTNNVHYENYR[UNIMOD:7]SR[UNIMOD:7]K;DVTNNVHYENYR[UNIMOD:7]SR[UNIMOD:7]K;DVTNNVHYENYR[UNIMOD:7]SR[UNIMOD:7]K;DVTNNVHYENYR[UNIMOD:7]SR[UNIMOD:7]K;DVTNNVHYENYR[UNIMOD:7]SR[UNIMOD:7]K;DVTNNVHYENYR[UNIMOD:7]SR[UNIMOD:7]K;DVTNNVHYENYR[UNIMOD:7]SR[UNIMOD:7]K;DVTNNVHYENYR[UNIMOD:7]SR[UNIMOD:7]K;DVTNNVHYENYR[UNIMOD:7]SR[UNIMOD:7]K;DVTNNVHYENYR[UNIMOD:7]SR[UNIMOD:7]K;DVTNNVHYENYR[UNIMOD:7]SR[UNIMOD:7]K;DVTNNVHYENYR[UNIMOD:7]SR[UNIMOD:7]K;DVTNNVHYENYR[UNIMOD:7]SR[UNIMOD:7]K;DVTNNVHYENYR[UNIMOD:7]SR[UNIMOD:7]K;DVTNNVHYENYR[UNIMOD:7]SR[UNIMOD:7]K;DVTNNVHYENYR[UNIMOD:7]SR[UNIMOD:7]K;DVTNNVHYENYR[UNIMOD:7]SR[UNIMOD:7]K;DVTNNVHYENYR[UNIMOD:7]SR[UNIMOD:7]K;DVTNNVHYENYR[UNIMOD:7]SR[UNIMOD:7]K;DVTNNVHYENYR[UNIMOD:7]SR[UNIMOD:7]K;DVTNNVHYENYR[UNIMOD:7]SR[UNIMOD:7]K;DVTNNVHYENYR[UNIMOD:7]SR[UNIMOD:7]K;DVTNNVHYENYR[UNIMOD:7]SR[UNIMOD:7]K;DVTNNVHYENYR[UNIMOD:7]SR[UNIMOD:7]K;DVTNNVHYENYR[UNIMOD:7]SR[UNIMOD:7]K;DVTNNVHYENYR[UNIMOD:7]SR[UNIMOD:7]K;DVTNNVHYENYR[UNIMOD:7]SR[UNIMOD:7]K;DVTNNVHYENYR[UNIMOD:7]SR[UNIMOD:7]K;DVTNNVHYENYR[UNIMOD:7]SR[UNIMOD:7]K;DVTNNVHYENYR[UNIMOD:7]SR[UNIMOD:7]K;DVTNNVHYENYR[UNIMOD:7]SR[UNIMOD:7]K;DVTNNVHYENYR[UNIMOD:7]SR[UNIMOD:7]K;DVTNNVHYENYR[UNIMOD:7]SR[UNIMOD:7]K;DVTNNVHYENYR[UNIMOD:7]SR[UNIMOD:7]K;DVTNNVHYENYR[UNIMOD:7]SR[UNIMOD:7]K;DVTNNVHYENYR[UNIMOD:7]SR[UNIMOD:7]K;DVTNNVHYENYR[UNIMOD:7]SR[UNIMOD:7]K;DVTNNVHYENYR[UNIMOD:7]SR[UNIMOD:7]K;DVTNNVHYENYR[UNIMOD:7]SR[UNIMOD:7]K	ENYRSrKLAAV	0	9044285516	10372935390	7447837672	3417180284	0	1953606408	3625079854	1.23028e+09	1780657956	2866709150	2164641962	0	1152833804	1.55928e+09	2032203104	1165778455	1606750729	2083502142	1537049492
Q16181_R343	KGQLTKSPLAQMEEErREHVAKMKKMEMEME	Q16181;Q16181;Q16181;Q16181;Q16181;Q16181;Q16181;Q16181;Q16181;Q16181;Q16181;Q16181;Q16181;Q16181;Q16181;Q16181;Q16181;Q16181;Q16181;Q16181;Q16181;Q16181;Q16181;Q16181;Q16181;Q16181;Q16181;Q16181;Q16181;Q16181;Q16181;Q16181;Q16181;Q16181;Q16181;Q16181;Q16181;Q16181;Q16181;Q16181;Q16181;Q16181;Q16181;Q16181;Q16181;Q16181;Q16181;Q16181;Q16181;Q16181;Q16181;Q16181;Q16181;Q16181;Q16181;Q16181;Q16181;Q16181;Q16181;Q16181;Q16181;Q16181;Q16181;Q16181;Q16181;Q16181;Q16181;Q16181;Q16181;Q16181;Q16181;Q16181;Q16181;Q16181;Q16181;Q16181;Q16181;Q16181;Q16181;Q16181;Q16181;Q16181;Q16181;Q16181;Q16181;Q16181;Q16181;Q16181;Q16181;Q16181;Q16181;Q16181;Q16181;Q16181;Q16181;Q16181;Q16181;Q16181;Q16181;Q16181;Q16181;Q16181;Q16181;Q16181;Q16181;Q16181;Q16181;Q16181;Q16181;Q16181;Q16181;Q16181;Q16181;Q16181;Q16181;Q16181;Q16181;Q16181;Q16181;Q16181;Q16181;Q16181;Q16181;Q16181;Q16181;Q16181;Q16181;Q16181;Q16181;Q16181;Q16181;Q16181;Q16181;Q16181;Q16181;Q16181;Q16181;Q16181;Q16181;Q16181;Q16181;Q16181;Q16181;Q16181;Q16181;Q16181;Q16181;Q16181;Q16181;Q16181;Q16181;Q16181;Q16181;Q16181;Q16181;Q16181;Q16181;Q16181;Q16181;Q16181;Q16181;Q16181;Q16181;Q16181;Q16181;Q16181;Q16181;Q16181;Q16181;Q16181;Q16181;Q16181;Q16181;Q16181;Q16181;Q16181;Q16181;Q16181;Q16181;Q16181;Q16181;Q16181;Q16181;Q16181;Q16181;Q16181;Q16181;Q16181;Q16181;Q16181;Q16181;Q16181;Q16181;Q16181;Q16181;Q16181;Q16181;Q16181;Q16181;Q16181;Q16181;Q16181;Q16181;Q16181;Q16181;Q16181;Q16181;Q16181;Q16181;Q16181;Q16181;Q16181;Q16181;Q16181;Q16181;Q16181;Q16181;Q16181;Q16181;Q16181;Q16181	SEPTIN7;CDC10;SEPT7	SPLAQMEEER[UNIMOD:7]R[UNIMOD:7]EHVAK;SPLAQMEEER[UNIMOD:7]R[UNIMOD:7]EHVAK;SPLAQMEEER[UNIMOD:7]R[UNIMOD:7]EHVAK;SPLAQMEEER[UNIMOD:7]R[UNIMOD:7]EHVAK;SPLAQMEEER[UNIMOD:7]R[UNIMOD:7]EHVAK;SPLAQMEEER[UNIMOD:7]R[UNIMOD:7]EHVAK;SPLAQMEEER[UNIMOD:7]R[UNIMOD:7]EHVAK;SPLAQMEEER[UNIMOD:7]R[UNIMOD:7]EHVAK;SPLAQMEEER[UNIMOD:7]R[UNIMOD:7]EHVAK;SPLAQMEEER[UNIMOD:7]R[UNIMOD:7]EHVAK;SPLAQMEEER[UNIMOD:7]R[UNIMOD:7]EHVAK;SPLAQMEEER[UNIMOD:7]R[UNIMOD:7]EHVAK;SPLAQMEEER[UNIMOD:7]R[UNIMOD:7]EHVAK;SPLAQMEEER[UNIMOD:7]R[UNIMOD:7]EHVAK;SPLAQMEEER[UNIMOD:7]R[UNIMOD:7]EHVAK;SPLAQMEEER[UNIMOD:7]R[UNIMOD:7]EHVAK;SPLAQMEEER[UNIMOD:7]R[UNIMOD:7]EHVAK;SPLAQMEEER[UNIMOD:7]R[UNIMOD:7]EHVAK;SPLAQMEEER[UNIMOD:7]R[UNIMOD:7]EHVAK;SPLAQMEEER[UNIMOD:7]R[UNIMOD:7]EHVAK;SPLAQMEEER[UNIMOD:7]R[UNIMOD:7]EHVAK;SPLAQMEEER[UNIMOD:7]R[UNIMOD:7]EHVAK;SPLAQMEEER[UNIMOD:7]R[UNIMOD:7]EHVAK;SPLAQMEEER[UNIMOD:7]R[UNIMOD:7]EHVAK;SPLAQMEEER[UNIMOD:7]R[UNIMOD:7]EHVAK;SPLAQMEEER[UNIMOD:7]R[UNIMOD:7]EHVAK;SPLAQMEEER[UNIMOD:7]R[UNIMOD:7]EHVAK;SPLAQMEEER[UNIMOD:7]R[UNIMOD:7]EHVAK;SPLAQMEEER[UNIMOD:7]R[UNIMOD:7]EHVAK;SPLAQMEEER[UNIMOD:7]R[UNIMOD:7]EHVAK;SPLAQMEEER[UNIMOD:7]R[UNIMOD:7]EHVAK;SPLAQMEEER[UNIMOD:7]R[UNIMOD:7]EHVAK;SPLAQMEEER[UNIMOD:7]R[UNIMOD:7]EHVAK;SPLAQMEEER[UNIMOD:7]R[UNIMOD:7]EHVAK;SPLAQMEEER[UNIMOD:7]R[UNIMOD:7]EHVAK;SPLAQMEEER[UNIMOD:7]R[UNIMOD:7]EHVAK;SPLAQMEEER[UNIMOD:7]R[UNIMOD:7]EHVAK;SPLAQMEEER[UNIMOD:7]R[UNIMOD:7]EHVAK;SPLAQMEEER[UNIMOD:7]R[UNIMOD:7]EHVAK;SPLAQMEEER[UNIMOD:7]R[UNIMOD:7]EHVAK;SPLAQMEEER[UNIMOD:7]R[UNIMOD:7]EHVAK;SPLAQMEEER[UNIMOD:7]R[UNIMOD:7]EHVAK;SPLAQMEEER[UNIMOD:7]R[UNIMOD:7]EHVAK;SPLAQMEEER[UNIMOD:7]R[UNIMOD:7]EHVAK;SPLAQMEEER[UNIMOD:7]R[UNIMOD:7]EHVAK;SPLAQMEEER[UNIMOD:7]R[UNIMOD:7]EHVAK;SPLAQMEEER[UNIMOD:7]R[UNIMOD:7]EHVAK;SPLAQMEEER[UNIMOD:7]R[UNIMOD:7]EHVAK;SPLAQMEEER[UNIMOD:7]R[UNIMOD:7]EHVAK;SPLAQMEEER[UNIMOD:7]R[UNIMOD:7]EHVAK;SPLAQMEEER[UNIMOD:7]R[UNIMOD:7]EHVAK;SPLAQMEEER[UNIMOD:7]R[UNIMOD:7]EHVAK;SPLAQMEEER[UNIMOD:7]R[UNIMOD:7]EHVAK;SPLAQMEEER[UNIMOD:7]R[UNIMOD:7]EHVAK;SPLAQMEEER[UNIMOD:7]R[UNIMOD:7]EHVAK;SPLAQMEEER[UNIMOD:7]R[UNIMOD:7]EHVAK;SPLAQMEEER[UNIMOD:7]R[UNIMOD:7]EHVAK;SPLAQMEEER[UNIMOD:7]R[UNIMOD:7]EHVAK;SPLAQMEEER[UNIMOD:7]R[UNIMOD:7]EHVAK;SPLAQMEEER[UNIMOD:7]R[UNIMOD:7]EHVAK;SPLAQMEEER[UNIMOD:7]R[UNIMOD:7]EHVAK;SPLAQMEEER[UNIMOD:7]R[UNIMOD:7]EHVAK;SPLAQMEEER[UNIMOD:7]R[UNIMOD:7]EHVAK;SPLAQMEEER[UNIMOD:7]R[UNIMOD:7]EHVAK;SPLAQMEEER[UNIMOD:7]R[UNIMOD:7]EHVAK;SPLAQMEEER[UNIMOD:7]R[UNIMOD:7]EHVAK;SPLAQMEEER[UNIMOD:7]R[UNIMOD:7]EHVAK;SPLAQMEEER[UNIMOD:7]R[UNIMOD:7]EHVAK;SPLAQMEEER[UNIMOD:7]R[UNIMOD:7]EHVAK;SPLAQMEEER[UNIMOD:7]R[UNIMOD:7]EHVAK;SPLAQMEEER[UNIMOD:7]R[UNIMOD:7]EHVAK;SPLAQMEEER[UNIMOD:7]R[UNIMOD:7]EHVAK;SPLAQMEEER[UNIMOD:7]R[UNIMOD:7]EHVAK;SPLAQMEEER[UNIMOD:7]R[UNIMOD:7]EHVAK;SPLAQMEEER[UNIMOD:7]R[UNIMOD:7]EHVAK;SPLAQMEEER[UNIMOD:7]R[UNIMOD:7]EHVAK;SPLAQMEEER[UNIMOD:7]R[UNIMOD:7]EHVAK;SPLAQMEEER[UNIMOD:7]R[UNIMOD:7]EHVAK;SPLAQMEEER[UNIMOD:7]R[UNIMOD:7]EHVAK;SPLAQMEEER[UNIMOD:7]R[UNIMOD:7]EHVAK;SPLAQMEEER[UNIMOD:7]R[UNIMOD:7]EHVAK;SPLAQMEEER[UNIMOD:7]R[UNIMOD:7]EHVAK;SPLAQMEEER[UNIMOD:7]R[UNIMOD:7]EHVAK;SPLAQMEEER[UNIMOD:7]R[UNIMOD:7]EHVAK;SPLAQMEEER[UNIMOD:7]R[UNIMOD:7]EHVAK;SPLAQMEEER[UNIMOD:7]R[UNIMOD:7]EHVAK;SPLAQMEEER[UNIMOD:7]R[UNIMOD:7]EHVAK;SPLAQMEEER[UNIMOD:7]R[UNIMOD:7]EHVAK;SPLAQMEEER[UNIMOD:7]R[UNIMOD:7]EHVAK;SPLAQMEEER[UNIMOD:7]R[UNIMOD:7]EHVAK;SPLAQMEEER[UNIMOD:7]R;SPLAQMEEER[UNIMOD:7]R[UNIMOD:7]EHVAK;SPLAQMEEER[UNIMOD:7]R;SPLAQMEEER[UNIMOD:7]R[UNIMOD:7]EHVAK;SPLAQMEEER[UNIMOD:7]R;SPLAQMEEER[UNIMOD:7]R[UNIMOD:7]EHVAK;SPLAQMEEER[UNIMOD:7]R[UNIMOD:7]EHVAK;SPLAQMEEER[UNIMOD:7]R[UNIMOD:7]EHVAK;SPLAQMEEER[UNIMOD:7]R[UNIMOD:7]EHVAK;SPLAQMEEER[UNIMOD:7]R[UNIMOD:7]EHVAK;SPLAQMEEER[UNIMOD:7]R[UNIMOD:7]EHVAK;SPLAQMEEER[UNIMOD:7]R;SPLAQMEEER[UNIMOD:7]R;SPLAQMEEER[UNIMOD:7]R[UNIMOD:7]EHVAK;SPLAQMEEER[UNIMOD:7]R[UNIMOD:7]EHVAK;SPLAQMEEER[UNIMOD:7]R[UNIMOD:7]EHVAK;SPLAQMEEER[UNIMOD:7]R[UNIMOD:7]EHVAK;SPLAQMEEER[UNIMOD:7]R;SPLAQMEEER[UNIMOD:7]R;SPLAQMEEER[UNIMOD:7]R;SPLAQMEEER[UNIMOD:7]R;SPLAQMEEER[UNIMOD:7]R[UNIMOD:7]EHVAK;SPLAQMEEER[UNIMOD:7]R[UNIMOD:7]EHVAK;SPLAQMEEER[UNIMOD:7]R[UNIMOD:7]EHVAK;SPLAQMEEER[UNIMOD:7]R;SPLAQMEEER[UNIMOD:7]R;SPLAQMEEER[UNIMOD:7]R[UNIMOD:7]EHVAK;SPLAQMEEER[UNIMOD:7]R[UNIMOD:7]EHVAK;SPLAQMEEER[UNIMOD:7]R[UNIMOD:7]EHVAK;SPLAQMEEER[UNIMOD:7]R[UNIMOD:7]EHVAK;SPLAQMEEER[UNIMOD:7]R[UNIMOD:7]EHVAK;SPLAQMEEER[UNIMOD:7]R[UNIMOD:7]EHVAK;SPLAQMEEER[UNIMOD:7]R[UNIMOD:7]EHVAK;SPLAQMEEER[UNIMOD:7]R[UNIMOD:7]EHVAK;SPLAQMEEER[UNIMOD:7]R[UNIMOD:7]EHVAK;SPLAQMEEER[UNIMOD:7]R[UNIMOD:7]EHVAK;SPLAQMEEER[UNIMOD:7]R[UNIMOD:7]EHVAK;SPLAQMEEER[UNIMOD:7]R[UNIMOD:7]EHVAK;SPLAQMEEER[UNIMOD:7]R[UNIMOD:7]EHVAK;SPLAQMEEER[UNIMOD:7]R[UNIMOD:7]EHVAK;SPLAQMEEER[UNIMOD:7]R[UNIMOD:7]EHVAK;SPLAQMEEER[UNIMOD:7]R[UNIMOD:7]EHVAK;SPLAQMEEER[UNIMOD:7]R[UNIMOD:7]EHVAK;SPLAQMEEER[UNIMOD:7]R[UNIMOD:7]EHVAK;SPLAQMEEER[UNIMOD:7]R[UNIMOD:7]EHVAK;SPLAQMEEER[UNIMOD:7]R[UNIMOD:7]EHVAK;SPLAQMEEER[UNIMOD:7]R[UNIMOD:7]EHVAK;SPLAQMEEER[UNIMOD:7]R[UNIMOD:7]EHVAK;SPLAQMEEER[UNIMOD:7]R[UNIMOD:7]EHVAK;SPLAQMEEER[UNIMOD:7]R[UNIMOD:7]EHVAK;SPLAQMEEER[UNIMOD:7]R[UNIMOD:7]EHVAK;SPLAQMEEER[UNIMOD:7]R[UNIMOD:7]EHVAK;SPLAQMEEER[UNIMOD:7]R[UNIMOD:7]EHVAK;SPLAQMEEER[UNIMOD:7]R;SPLAQMEEER[UNIMOD:7]R;SPLAQMEEER[UNIMOD:7]R[UNIMOD:7]EHVAK;SPLAQMEEER[UNIMOD:7]R[UNIMOD:7]EHVAK;SPLAQMEEER[UNIMOD:7]R[UNIMOD:7]EHVAK;SPLAQMEEER[UNIMOD:7]R[UNIMOD:7]EHVAK;SPLAQMEEER[UNIMOD:7]R[UNIMOD:7]EHVAK;SPLAQMEEER[UNIMOD:7]R[UNIMOD:7]EHVAK;SPLAQMEEER[UNIMOD:7]R[UNIMOD:7]EHVAK;SPLAQMEEER[UNIMOD:7]R[UNIMOD:7]EHVAK;SPLAQMEEER[UNIMOD:7]R[UNIMOD:7]EHVAK;SPLAQMEEER[UNIMOD:7]R[UNIMOD:7]EHVAK;SPLAQMEEER[UNIMOD:7]R[UNIMOD:7]EHVAK;SPLAQMEEER[UNIMOD:7]R[UNIMOD:7]EHVAK;SPLAQMEEER[UNIMOD:7]R[UNIMOD:7]EHVAK;SPLAQMEEER[UNIMOD:7]R[UNIMOD:7]EHVAK;SPLAQMEEER[UNIMOD:7]R[UNIMOD:7]EHVAK;SPLAQMEEER[UNIMOD:7]R[UNIMOD:7]EHVAK;SPLAQMEEER[UNIMOD:7]R[UNIMOD:7]EHVAK;SPLAQMEEER[UNIMOD:7]R[UNIMOD:7]EHVAK;SPLAQMEEER[UNIMOD:7]R[UNIMOD:7]EHVAK;SPLAQMEEER[UNIMOD:7]R[UNIMOD:7]EHVAK;SPLAQMEEER[UNIMOD:7]R;SPLAQMEEER[UNIMOD:7]R[UNIMOD:7]EHVAK;SPLAQMEEER[UNIMOD:7]R[UNIMOD:7]EHVAK;SPLAQMEEER[UNIMOD:7]R[UNIMOD:7]EHVAK;SPLAQMEEER[UNIMOD:7]R[UNIMOD:7]EHVAK;SPLAQMEEER[UNIMOD:7]R[UNIMOD:7]EHVAK;SPLAQMEEER[UNIMOD:7]R[UNIMOD:7]EHVAK;SPLAQMEEER[UNIMOD:7]R[UNIMOD:7]EHVAK;SPLAQMEEER[UNIMOD:7]R[UNIMOD:7]EHVAK;SPLAQMEEER[UNIMOD:7]R[UNIMOD:7]EHVAK;SPLAQMEEER[UNIMOD:7]R[UNIMOD:7]EHVAK;SPLAQMEEER[UNIMOD:7]R;SPLAQMEEER[UNIMOD:7]R[UNIMOD:7]EHVAK;SPLAQMEEER[UNIMOD:7]R[UNIMOD:7]EHVAK;SPLAQMEEER[UNIMOD:7]R[UNIMOD:7]EHVAK;SPLAQMEEER[UNIMOD:7]R[UNIMOD:7]EHVAK;SPLAQMEEER[UNIMOD:7]R[UNIMOD:7]EHVAK;SPLAQMEEER[UNIMOD:7]R[UNIMOD:7]EHVAK;SPLAQMEEER[UNIMOD:7]R[UNIMOD:7]EHVAK;SPLAQMEEER[UNIMOD:7]R;SPLAQMEEER[UNIMOD:7]R[UNIMOD:7]EHVAK;SPLAQMEEER[UNIMOD:7]R[UNIMOD:7]EHVAK;SPLAQMEEER[UNIMOD:7]R[UNIMOD:7]EHVAK;SPLAQMEEER[UNIMOD:7]R[UNIMOD:7]EHVAK;SPLAQMEEER[UNIMOD:7]R[UNIMOD:7]EHVAK;SPLAQMEEER[UNIMOD:7]R[UNIMOD:7]EHVAK;SPLAQMEEER[UNIMOD:7]R[UNIMOD:7]EHVAK;SPLAQMEEER[UNIMOD:7]R[UNIMOD:7]EHVAK;SPLAQMEEER[UNIMOD:7]R[UNIMOD:7]EHVAK;SPLAQMEEER[UNIMOD:7]R[UNIMOD:7]EHVAK;SPLAQMEEER[UNIMOD:7]R[UNIMOD:7]EHVAK;SPLAQMEEER[UNIMOD:7]R[UNIMOD:7]EHVAK;SPLAQMEEER[UNIMOD:7]R[UNIMOD:7]EHVAK;SPLAQMEEER[UNIMOD:7]R[UNIMOD:7]EHVAK;SPLAQMEEER[UNIMOD:7]R[UNIMOD:7]EHVAK;SPLAQMEEER[UNIMOD:7]R[UNIMOD:7]EHVAK;SPLAQMEEER[UNIMOD:7]R[UNIMOD:7]EHVAK;SPLAQMEEER[UNIMOD:7]R[UNIMOD:7]EHVAK;SPLAQMEEER[UNIMOD:7]R[UNIMOD:7]EHVAK;SPLAQMEEER[UNIMOD:7]R[UNIMOD:7]EHVAK;SPLAQMEEER[UNIMOD:7]R[UNIMOD:7]EHVAK;SPLAQMEEER[UNIMOD:7]R[UNIMOD:7]EHVAK;SPLAQMEEER[UNIMOD:7]R[UNIMOD:7]EHVAK;SPLAQMEEER[UNIMOD:7]R[UNIMOD:7]EHVAK;SPLAQMEEER[UNIMOD:7]R[UNIMOD:7]EHVAK;SPLAQMEEER[UNIMOD:7]R[UNIMOD:7]EHVAK;SPLAQMEEER[UNIMOD:7]R[UNIMOD:7]EHVAK;SPLAQMEEER[UNIMOD:7]R[UNIMOD:7]EHVAK;SPLAQMEEER[UNIMOD:7]R[UNIMOD:7]EHVAK;SPLAQMEEER[UNIMOD:7]R[UNIMOD:7]EHVAK;SPLAQMEEER[UNIMOD:7]R[UNIMOD:7]EHVAK;SPLAQMEEER[UNIMOD:7]R[UNIMOD:7]EHVAK;SPLAQMEEER[UNIMOD:7]R[UNIMOD:7]EHVAK;SPLAQMEEER[UNIMOD:7]R[UNIMOD:7]EHVAK;SPLAQMEEER[UNIMOD:7]R[UNIMOD:7]EHVAK;SPLAQMEEER[UNIMOD:7]R[UNIMOD:7]EHVAK	QMEEErREHVA	0	23649134456	26596041116	0	0	0	0	3096270808	0	179484545	0	313471402	0	0	5369125631	7210745656	0	1442017944	7079419374	6221569542
Q16181_R344	GQLTKSPLAQMEEERrEHVAKMKKMEMEMEQ	Q16181;Q16181;Q16181;Q16181;Q16181;Q16181;Q16181;Q16181;Q16181;Q16181;Q16181;Q16181;Q16181;Q16181;Q16181;Q16181;Q16181;Q16181;Q16181;Q16181;Q16181;Q16181;Q16181;Q16181;Q16181;Q16181;Q16181;Q16181;Q16181;Q16181;Q16181;Q16181;Q16181;Q16181;Q16181;Q16181;Q16181;Q16181;Q16181;Q16181;Q16181;Q16181;Q16181;Q16181;Q16181;Q16181;Q16181;Q16181;Q16181;Q16181;Q16181;Q16181;Q16181;Q16181;Q16181;Q16181;Q16181;Q16181;Q16181;Q16181;Q16181;Q16181;Q16181;Q16181;Q16181;Q16181;Q16181;Q16181;Q16181;Q16181;Q16181;Q16181;Q16181;Q16181;Q16181;Q16181;Q16181;Q16181;Q16181;Q16181;Q16181;Q16181;Q16181;Q16181;Q16181;Q16181;Q16181;Q16181;Q16181;Q16181;Q16181;Q16181;Q16181;Q16181;Q16181;Q16181;Q16181;Q16181;Q16181;Q16181;Q16181;Q16181;Q16181;Q16181;Q16181;Q16181;Q16181;Q16181;Q16181;Q16181;Q16181;Q16181;Q16181;Q16181;Q16181;Q16181;Q16181;Q16181;Q16181;Q16181;Q16181;Q16181;Q16181;Q16181;Q16181;Q16181;Q16181;Q16181;Q16181;Q16181;Q16181;Q16181;Q16181;Q16181;Q16181;Q16181;Q16181;Q16181;Q16181;Q16181;Q16181;Q16181;Q16181;Q16181;Q16181;Q16181;Q16181;Q16181;Q16181;Q16181;Q16181;Q16181;Q16181;Q16181;Q16181;Q16181;Q16181;Q16181;Q16181;Q16181;Q16181;Q16181;Q16181;Q16181;Q16181;Q16181;Q16181;Q16181;Q16181;Q16181;Q16181;Q16181;Q16181;Q16181;Q16181;Q16181;Q16181;Q16181;Q16181;Q16181;Q16181;Q16181;Q16181;Q16181;Q16181;Q16181;Q16181;Q16181;Q16181;Q16181;Q16181;Q16181;Q16181;Q16181;Q16181;Q16181;Q16181;Q16181;Q16181;Q16181;Q16181;Q16181;Q16181;Q16181;Q16181	SEPTIN7;CDC10;SEPT7	SPLAQMEEER[UNIMOD:7]R[UNIMOD:7]EHVAK;SPLAQMEEER[UNIMOD:7]R[UNIMOD:7]EHVAK;SPLAQMEEER[UNIMOD:7]R[UNIMOD:7]EHVAK;SPLAQMEEER[UNIMOD:7]R[UNIMOD:7]EHVAK;SPLAQMEEER[UNIMOD:7]R[UNIMOD:7]EHVAK;SPLAQMEEER[UNIMOD:7]R[UNIMOD:7]EHVAK;SPLAQMEEER[UNIMOD:7]R[UNIMOD:7]EHVAK;SPLAQMEEER[UNIMOD:7]R[UNIMOD:7]EHVAK;SPLAQMEEER[UNIMOD:7]R[UNIMOD:7]EHVAK;SPLAQMEEER[UNIMOD:7]R[UNIMOD:7]EHVAK;SPLAQMEEER[UNIMOD:7]R[UNIMOD:7]EHVAK;SPLAQMEEER[UNIMOD:7]R[UNIMOD:7]EHVAK;SPLAQMEEER[UNIMOD:7]R[UNIMOD:7]EHVAK;SPLAQMEEER[UNIMOD:7]R[UNIMOD:7]EHVAK;SPLAQMEEER[UNIMOD:7]R[UNIMOD:7]EHVAK;SPLAQMEEER[UNIMOD:7]R[UNIMOD:7]EHVAK;SPLAQMEEER[UNIMOD:7]R[UNIMOD:7]EHVAK;SPLAQMEEER[UNIMOD:7]R[UNIMOD:7]EHVAK;SPLAQMEEER[UNIMOD:7]R[UNIMOD:7]EHVAK;SPLAQMEEER[UNIMOD:7]R[UNIMOD:7]EHVAK;SPLAQMEEER[UNIMOD:7]R[UNIMOD:7]EHVAK;SPLAQMEEER[UNIMOD:7]R[UNIMOD:7]EHVAK;SPLAQMEEER[UNIMOD:7]R[UNIMOD:7]EHVAK;SPLAQMEEER[UNIMOD:7]R[UNIMOD:7]EHVAK;SPLAQMEEER[UNIMOD:7]R[UNIMOD:7]EHVAK;SPLAQMEEER[UNIMOD:7]R[UNIMOD:7]EHVAK;SPLAQMEEER[UNIMOD:7]R[UNIMOD:7]EHVAK;SPLAQMEEER[UNIMOD:7]R[UNIMOD:7]EHVAK;SPLAQMEEER[UNIMOD:7]R[UNIMOD:7]EHVAK;SPLAQMEEER[UNIMOD:7]R[UNIMOD:7]EHVAK;SPLAQMEEER[UNIMOD:7]R[UNIMOD:7]EHVAK;SPLAQMEEER[UNIMOD:7]R[UNIMOD:7]EHVAK;SPLAQMEEER[UNIMOD:7]R[UNIMOD:7]EHVAK;SPLAQMEEER[UNIMOD:7]R[UNIMOD:7]EHVAK;SPLAQMEEER[UNIMOD:7]R[UNIMOD:7]EHVAK;SPLAQMEEER[UNIMOD:7]R[UNIMOD:7]EHVAK;SPLAQMEEER[UNIMOD:7]R[UNIMOD:7]EHVAK;SPLAQMEEER[UNIMOD:7]R[UNIMOD:7]EHVAK;SPLAQMEEER[UNIMOD:7]R[UNIMOD:7]EHVAK;SPLAQMEEER[UNIMOD:7]R[UNIMOD:7]EHVAK;SPLAQMEEER[UNIMOD:7]R[UNIMOD:7]EHVAK;SPLAQMEEER[UNIMOD:7]R[UNIMOD:7]EHVAK;SPLAQMEEER[UNIMOD:7]R[UNIMOD:7]EHVAK;SPLAQMEEER[UNIMOD:7]R[UNIMOD:7]EHVAK;SPLAQMEEER[UNIMOD:7]R[UNIMOD:7]EHVAK;SPLAQMEEER[UNIMOD:7]R[UNIMOD:7]EHVAK;SPLAQMEEER[UNIMOD:7]R[UNIMOD:7]EHVAK;SPLAQMEEER[UNIMOD:7]R[UNIMOD:7]EHVAK;SPLAQMEEER[UNIMOD:7]R[UNIMOD:7]EHVAK;SPLAQMEEER[UNIMOD:7]R[UNIMOD:7]EHVAK;SPLAQMEEER[UNIMOD:7]R[UNIMOD:7]EHVAK;SPLAQMEEER[UNIMOD:7]R[UNIMOD:7]EHVAK;SPLAQMEEER[UNIMOD:7]R[UNIMOD:7]EHVAK;SPLAQMEEER[UNIMOD:7]R[UNIMOD:7]EHVAK;SPLAQMEEER[UNIMOD:7]R[UNIMOD:7]EHVAK;SPLAQMEEER[UNIMOD:7]R[UNIMOD:7]EHVAK;SPLAQMEEER[UNIMOD:7]R[UNIMOD:7]EHVAK;SPLAQMEEER[UNIMOD:7]R[UNIMOD:7]EHVAK;SPLAQMEEER[UNIMOD:7]R[UNIMOD:7]EHVAK;SPLAQMEEER[UNIMOD:7]R[UNIMOD:7]EHVAK;SPLAQMEEER[UNIMOD:7]R[UNIMOD:7]EHVAK;SPLAQMEEER[UNIMOD:7]R[UNIMOD:7]EHVAK;SPLAQMEEER[UNIMOD:7]R[UNIMOD:7]EHVAK;SPLAQMEEER[UNIMOD:7]R[UNIMOD:7]EHVAK;SPLAQMEEER[UNIMOD:7]R[UNIMOD:7]EHVAK;SPLAQMEEER[UNIMOD:7]R[UNIMOD:7]EHVAK;SPLAQMEEER[UNIMOD:7]R[UNIMOD:7]EHVAK;SPLAQMEEER[UNIMOD:7]R[UNIMOD:7]EHVAK;SPLAQMEEER[UNIMOD:7]R[UNIMOD:7]EHVAK;SPLAQMEEER[UNIMOD:7]R[UNIMOD:7]EHVAK;SPLAQMEEER[UNIMOD:7]R[UNIMOD:7]EHVAK;SPLAQMEEER[UNIMOD:7]R[UNIMOD:7]EHVAK;SPLAQMEEER[UNIMOD:7]R[UNIMOD:7]EHVAK;SPLAQMEEER[UNIMOD:7]R[UNIMOD:7]EHVAK;SPLAQMEEER[UNIMOD:7]R[UNIMOD:7]EHVAK;SPLAQMEEER[UNIMOD:7]R[UNIMOD:7]EHVAK;SPLAQMEEER[UNIMOD:7]R[UNIMOD:7]EHVAK;SPLAQMEEER[UNIMOD:7]R[UNIMOD:7]EHVAK;SPLAQMEEER[UNIMOD:7]R[UNIMOD:7]EHVAK;SPLAQMEEER[UNIMOD:7]R[UNIMOD:7]EHVAK;SPLAQMEEER[UNIMOD:7]R[UNIMOD:7]EHVAK;SPLAQMEEER[UNIMOD:7]R[UNIMOD:7]EHVAK;SPLAQMEEER[UNIMOD:7]R[UNIMOD:7]EHVAK;SPLAQMEEER[UNIMOD:7]R[UNIMOD:7]EHVAK;SPLAQMEEER[UNIMOD:7]R[UNIMOD:7]EHVAK;SPLAQMEEER[UNIMOD:7]R[UNIMOD:7]EHVAK;SPLAQMEEER[UNIMOD:7]R[UNIMOD:7]EHVAK;SPLAQMEEER[UNIMOD:7]R[UNIMOD:7]EHVAK;SPLAQMEEER[UNIMOD:7]R[UNIMOD:7]EHVAK;SPLAQMEEER[UNIMOD:7]R[UNIMOD:7]EHVAK;SPLAQMEEER[UNIMOD:7]R[UNIMOD:7]EHVAK;SPLAQMEEER[UNIMOD:7]R[UNIMOD:7]EHVAK;SPLAQMEEER[UNIMOD:7]R[UNIMOD:7]EHVAK;SPLAQMEEER[UNIMOD:7]R[UNIMOD:7]EHVAK;SPLAQMEEER[UNIMOD:7]R[UNIMOD:7]EHVAK;SPLAQMEEER[UNIMOD:7]R[UNIMOD:7]EHVAK;SPLAQMEEER[UNIMOD:7]R[UNIMOD:7]EHVAK;SPLAQMEEER[UNIMOD:7]R[UNIMOD:7]EHVAK;SPLAQMEEER[UNIMOD:7]R[UNIMOD:7]EHVAK;SPLAQMEEER[UNIMOD:7]R[UNIMOD:7]EHVAK;SPLAQMEEER[UNIMOD:7]R[UNIMOD:7]EHVAK;SPLAQMEEER[UNIMOD:7]R[UNIMOD:7]EHVAK;SPLAQMEEER[UNIMOD:7]R[UNIMOD:7]EHVAK;SPLAQMEEER[UNIMOD:7]R[UNIMOD:7]EHVAK;SPLAQMEEER[UNIMOD:7]R[UNIMOD:7]EHVAK;SPLAQMEEER[UNIMOD:7]R[UNIMOD:7]EHVAK;SPLAQMEEER[UNIMOD:7]R[UNIMOD:7]EHVAK;SPLAQMEEER[UNIMOD:7]R[UNIMOD:7]EHVAK;SPLAQMEEER[UNIMOD:7]R[UNIMOD:7]EHVAK;SPLAQMEEER[UNIMOD:7]R[UNIMOD:7]EHVAK;SPLAQMEEER[UNIMOD:7]R[UNIMOD:7]EHVAK;SPLAQMEEER[UNIMOD:7]R[UNIMOD:7]EHVAK;SPLAQMEEER[UNIMOD:7]R[UNIMOD:7]EHVAK;SPLAQMEEER[UNIMOD:7]R[UNIMOD:7]EHVAK;SPLAQMEEER[UNIMOD:7]R[UNIMOD:7]EHVAK;SPLAQMEEER[UNIMOD:7]R[UNIMOD:7]EHVAK;SPLAQMEEER[UNIMOD:7]R[UNIMOD:7]EHVAK;SPLAQMEEER[UNIMOD:7]R[UNIMOD:7]EHVAK;SPLAQMEEER[UNIMOD:7]R[UNIMOD:7]EHVAK;SPLAQMEEER[UNIMOD:7]R[UNIMOD:7]EHVAK;SPLAQMEEER[UNIMOD:7]R[UNIMOD:7]EHVAK;SPLAQMEEER[UNIMOD:7]R[UNIMOD:7]EHVAK;SPLAQMEEER[UNIMOD:7]R[UNIMOD:7]EHVAK;SPLAQMEEER[UNIMOD:7]R[UNIMOD:7]EHVAK;SPLAQMEEER[UNIMOD:7]R[UNIMOD:7]EHVAK;SPLAQMEEER[UNIMOD:7]R[UNIMOD:7]EHVAK;SPLAQMEEER[UNIMOD:7]R[UNIMOD:7]EHVAK;SPLAQMEEER[UNIMOD:7]R[UNIMOD:7]EHVAK;SPLAQMEEER[UNIMOD:7]R[UNIMOD:7]EHVAK;SPLAQMEEER[UNIMOD:7]R[UNIMOD:7]EHVAK;SPLAQMEEER[UNIMOD:7]R[UNIMOD:7]EHVAK;SPLAQMEEER[UNIMOD:7]R[UNIMOD:7]EHVAK;SPLAQMEEER[UNIMOD:7]R[UNIMOD:7]EHVAK;SPLAQMEEER[UNIMOD:7]R[UNIMOD:7]EHVAK;SPLAQMEEER[UNIMOD:7]R[UNIMOD:7]EHVAK;SPLAQMEEER[UNIMOD:7]R[UNIMOD:7]EHVAK;SPLAQMEEER[UNIMOD:7]R[UNIMOD:7]EHVAK;SPLAQMEEER[UNIMOD:7]R[UNIMOD:7]EHVAK;SPLAQMEEER[UNIMOD:7]R[UNIMOD:7]EHVAK;SPLAQMEEER[UNIMOD:7]R[UNIMOD:7]EHVAK;SPLAQMEEER[UNIMOD:7]R[UNIMOD:7]EHVAK;SPLAQMEEER[UNIMOD:7]R[UNIMOD:7]EHVAK;SPLAQMEEER[UNIMOD:7]R[UNIMOD:7]EHVAK;SPLAQMEEER[UNIMOD:7]R[UNIMOD:7]EHVAK;SPLAQMEEER[UNIMOD:7]R[UNIMOD:7]EHVAK;SPLAQMEEER[UNIMOD:7]R[UNIMOD:7]EHVAK;SPLAQMEEER[UNIMOD:7]R[UNIMOD:7]EHVAK;SPLAQMEEER[UNIMOD:7]R[UNIMOD:7]EHVAK;SPLAQMEEER[UNIMOD:7]R[UNIMOD:7]EHVAK;SPLAQMEEER[UNIMOD:7]R[UNIMOD:7]EHVAK;SPLAQMEEER[UNIMOD:7]R[UNIMOD:7]EHVAK;SPLAQMEEER[UNIMOD:7]R[UNIMOD:7]EHVAK;SPLAQMEEER[UNIMOD:7]R[UNIMOD:7]EHVAK;SPLAQMEEER[UNIMOD:7]R[UNIMOD:7]EHVAK;SPLAQMEEER[UNIMOD:7]R[UNIMOD:7]EHVAK;SPLAQMEEER[UNIMOD:7]R[UNIMOD:7]EHVAK;SPLAQMEEER[UNIMOD:7]R[UNIMOD:7]EHVAK;SPLAQMEEER[UNIMOD:7]R[UNIMOD:7]EHVAK;SPLAQMEEER[UNIMOD:7]R[UNIMOD:7]EHVAK;SPLAQMEEER[UNIMOD:7]R[UNIMOD:7]EHVAK;SPLAQMEEER[UNIMOD:7]R[UNIMOD:7]EHVAK;SPLAQMEEER[UNIMOD:7]R[UNIMOD:7]EHVAK;SPLAQMEEER[UNIMOD:7]R[UNIMOD:7]EHVAK;SPLAQMEEER[UNIMOD:7]R[UNIMOD:7]EHVAK;SPLAQMEEER[UNIMOD:7]R[UNIMOD:7]EHVAK;SPLAQMEEER[UNIMOD:7]R[UNIMOD:7]EHVAK;SPLAQMEEER[UNIMOD:7]R[UNIMOD:7]EHVAK;SPLAQMEEER[UNIMOD:7]R[UNIMOD:7]EHVAK;SPLAQMEEER[UNIMOD:7]R[UNIMOD:7]EHVAK;SPLAQMEEER[UNIMOD:7]R[UNIMOD:7]EHVAK;SPLAQMEEER[UNIMOD:7]R[UNIMOD:7]EHVAK;SPLAQMEEER[UNIMOD:7]R[UNIMOD:7]EHVAK;SPLAQMEEER[UNIMOD:7]R[UNIMOD:7]EHVAK;SPLAQMEEER[UNIMOD:7]R[UNIMOD:7]EHVAK;SPLAQMEEER[UNIMOD:7]R[UNIMOD:7]EHVAK;SPLAQMEEER[UNIMOD:7]R[UNIMOD:7]EHVAK;SPLAQMEEER[UNIMOD:7]R[UNIMOD:7]EHVAK;SPLAQMEEER[UNIMOD:7]R[UNIMOD:7]EHVAK;SPLAQMEEER[UNIMOD:7]R[UNIMOD:7]EHVAK;SPLAQMEEER[UNIMOD:7]R[UNIMOD:7]EHVAK;SPLAQMEEER[UNIMOD:7]R[UNIMOD:7]EHVAK;SPLAQMEEER[UNIMOD:7]R[UNIMOD:7]EHVAK;SPLAQMEEER[UNIMOD:7]R[UNIMOD:7]EHVAK;SPLAQMEEER[UNIMOD:7]R[UNIMOD:7]EHVAK;SPLAQMEEER[UNIMOD:7]R[UNIMOD:7]EHVAK;SPLAQMEEER[UNIMOD:7]R[UNIMOD:7]EHVAK;SPLAQMEEER[UNIMOD:7]R[UNIMOD:7]EHVAK;SPLAQMEEER[UNIMOD:7]R[UNIMOD:7]EHVAK;SPLAQMEEER[UNIMOD:7]R[UNIMOD:7]EHVAK;SPLAQMEEER[UNIMOD:7]R[UNIMOD:7]EHVAK;SPLAQMEEER[UNIMOD:7]R[UNIMOD:7]EHVAK;SPLAQMEEER[UNIMOD:7]R[UNIMOD:7]EHVAK;SPLAQMEEER[UNIMOD:7]R[UNIMOD:7]EHVAK;SPLAQMEEER[UNIMOD:7]R[UNIMOD:7]EHVAK;SPLAQMEEER[UNIMOD:7]R[UNIMOD:7]EHVAK;SPLAQMEEER[UNIMOD:7]R[UNIMOD:7]EHVAK;SPLAQMEEER[UNIMOD:7]R[UNIMOD:7]EHVAK;SPLAQMEEER[UNIMOD:7]R[UNIMOD:7]EHVAK;SPLAQMEEER[UNIMOD:7]R[UNIMOD:7]EHVAK;SPLAQMEEER[UNIMOD:7]R[UNIMOD:7]EHVAK;SPLAQMEEER[UNIMOD:7]R[UNIMOD:7]EHVAK;SPLAQMEEER[UNIMOD:7]R[UNIMOD:7]EHVAK;SPLAQMEEER[UNIMOD:7]R[UNIMOD:7]EHVAK;SPLAQMEEER[UNIMOD:7]R[UNIMOD:7]EHVAK;SPLAQMEEER[UNIMOD:7]R[UNIMOD:7]EHVAK	MEEERrEHVAK	0	23649134456	26596041116	0	0	0	0	3096270808	0	179484545	0	92098538	0	0	5369125631	7171102607	0	388247520	7000133276	6221569542
Q16181_R381	KEKVQKLKDSEAELQrRHEQMKKNLEAQHKE	Q16181;Q16181;Q16181;Q16181;Q16181;Q16181;Q16181;Q16181;Q16181;Q16181;Q16181;Q16181;Q16181;Q16181;Q16181;Q16181;Q16181;Q16181;Q16181;Q16181;Q16181;Q16181;Q16181;Q16181;Q16181;Q16181;Q16181;Q16181;Q16181;Q16181;Q16181;Q16181;Q16181;Q16181;Q16181;Q16181;Q16181;Q16181;Q16181;Q16181;Q16181;Q16181;Q16181;Q16181;Q16181;Q16181;Q16181;Q16181;Q16181;Q16181;Q16181;Q16181;Q16181;Q16181;Q16181;Q16181;Q16181;Q16181;Q16181;Q16181;Q16181;Q16181;Q16181;Q16181;Q16181;Q16181;Q16181;Q16181;Q16181;Q16181;Q16181;Q16181;Q16181;Q16181;Q16181;Q16181;Q16181;Q16181;Q16181;Q16181;Q16181;Q16181;Q16181;Q16181;Q16181;Q16181;Q16181;Q16181;Q16181;Q16181;Q16181;Q16181;Q16181;Q16181;Q16181;Q16181;Q16181;Q16181;Q16181;Q16181;Q16181;Q16181;Q16181;Q16181;Q16181;Q16181;Q16181;Q16181;Q16181;Q16181;Q16181;Q16181;Q16181;Q16181;Q16181;Q16181;Q16181;Q16181;Q16181;Q16181;Q16181;Q16181;Q16181;Q16181;Q16181;Q16181;Q16181;Q16181;Q16181;Q16181;Q16181;Q16181;Q16181;Q16181;Q16181;Q16181;Q16181;Q16181;Q16181;Q16181;Q16181;Q16181;Q16181;Q16181;Q16181;Q16181;Q16181;Q16181;Q16181;Q16181;Q16181;Q16181;Q16181;Q16181;Q16181;Q16181;Q16181;Q16181;Q16181;Q16181;Q16181;Q16181;Q16181;Q16181;Q16181;Q16181;Q16181;Q16181;Q16181;Q16181;Q16181;Q16181;Q16181;Q16181;Q16181;Q16181;Q16181;Q16181;Q16181;Q16181;Q16181;Q16181;Q16181;Q16181;Q16181;Q16181;Q16181;Q16181;Q16181;Q16181;Q16181;Q16181;Q16181;Q16181;Q16181;Q16181;Q16181;Q16181;Q16181;Q16181;Q16181;Q16181;Q16181;Q16181;Q16181;Q16181;Q16181;Q16181;Q16181;Q16181;Q16181;Q16181;Q16181;Q16181;Q16181;Q16181;Q16181;Q16181;Q16181;Q16181;Q16181;Q16181;Q16181;Q16181;Q16181;Q16181;Q16181;Q16181;Q16181;Q16181;Q16181;Q16181;Q16181;Q16181;Q16181;Q16181;Q16181;Q16181;Q16181;Q16181;Q16181;Q16181;Q16181;Q16181;Q16181;Q16181;Q16181;Q16181;Q16181;Q16181;Q16181;Q16181;Q16181;Q16181;Q16181;Q16181;Q16181;Q16181;Q16181;Q16181;Q16181;Q16181;Q16181;Q16181;Q16181;Q16181;Q16181;Q16181;Q16181;Q16181;Q16181;Q16181;Q16181;Q16181;Q16181;Q16181;Q16181;Q16181;Q16181;Q16181;Q16181;Q16181;Q16181;Q16181;Q16181;Q16181;Q16181;Q16181;Q16181;Q16181;Q16181;Q16181;Q16181;Q16181;Q16181;Q16181;Q16181;Q16181;Q16181;Q16181;Q16181;Q16181;Q16181;Q16181;Q16181;Q16181;Q16181;Q16181;Q16181;Q16181;Q16181;Q16181;Q16181;Q16181;Q16181;Q16181;Q16181;Q16181;Q16181;Q16181;Q16181;Q16181;Q16181;Q16181;Q16181;Q16181;Q16181;Q16181;Q16181;Q16181;Q16181;Q16181;Q16181;Q16181;Q16181;Q16181;Q16181;Q16181;Q16181;Q16181;Q16181;Q16181;Q16181;Q16181;Q16181;Q16181;Q16181;Q16181;Q16181;Q16181;Q16181;Q16181;Q16181;Q16181;Q16181;Q16181;Q16181;Q16181;Q16181;Q16181;Q16181;Q16181;Q16181;Q16181;Q16181;Q16181;Q16181;Q16181;Q16181;Q16181;Q16181;Q16181;Q16181;Q16181;Q16181;Q16181;Q16181;Q16181;Q16181;Q16181;Q16181;Q16181;Q16181;Q16181;Q16181;Q16181;Q16181;Q16181;Q16181;Q16181;Q16181;Q16181;Q16181;Q16181;Q16181;Q16181;Q16181;Q16181;Q16181;Q16181;Q16181;Q16181;Q16181;Q16181;Q16181;Q16181;Q16181;Q16181;Q16181;Q16181;Q16181;Q16181;Q16181;Q16181;Q16181;Q16181;Q16181;Q16181;Q16181;Q16181;Q16181;Q16181;Q16181;Q16181;Q16181;Q16181;Q16181;Q16181;Q16181;Q16181;Q16181;Q16181;Q16181;Q16181;Q16181;Q16181;Q16181;Q16181;Q16181;Q16181;Q16181;Q16181;Q16181;Q16181;Q16181;Q16181;Q16181;Q16181;Q16181;Q16181;Q16181;Q16181;Q16181;Q16181;Q16181;Q16181;Q16181;Q16181;Q16181;Q16181;Q16181;Q16181;Q16181;Q16181;Q16181;Q16181;Q16181;Q16181;Q16181;Q16181;Q16181;Q16181;Q16181;Q16181;Q16181;Q16181;Q16181;Q16181;Q16181;Q16181;Q16181;Q16181;Q16181;Q16181;Q16181;Q16181;Q16181;Q16181;Q16181;Q16181;Q16181;Q16181;Q16181;Q16181;Q16181;Q16181;Q16181;Q16181;Q16181;Q16181;Q16181;Q16181;Q16181;Q16181;Q16181;Q16181;Q16181;Q16181;Q16181;Q16181;Q16181;Q16181;Q16181;Q16181;Q16181;Q16181;Q16181;Q16181;Q16181;Q16181;Q16181;Q16181;Q16181;Q16181;Q16181;Q16181;Q16181;Q16181;Q16181;Q16181;Q16181;Q16181;Q16181;Q16181;Q16181;Q16181;Q16181;Q16181;Q16181;Q16181;Q16181;Q16181;Q16181;Q16181;Q16181;Q16181;Q16181;Q16181;Q16181;Q16181;Q16181;Q16181;Q16181;Q16181;Q16181;Q16181;Q16181;Q16181;Q16181	SEPTIN7;CDC10;SEPT7	LKDSEAELQR[UNIMOD:7]R[UNIMOD:7]HEQMK;LKDSEAELQR[UNIMOD:7]R[UNIMOD:7]HEQMK;DSEAELQR[UNIMOD:7]R[UNIMOD:7]HEQMK;DSEAELQR[UNIMOD:7]R[UNIMOD:7]HEQMK;LKDSEAELQR[UNIMOD:7]R[UNIMOD:7]HEQMK;LKDSEAELQR[UNIMOD:7]R[UNIMOD:7]HEQMK;DSEAELQR[UNIMOD:7]R[UNIMOD:7]HEQMK;DSEAELQR[UNIMOD:7]R[UNIMOD:7]HEQMK;LKDSEAELQR[UNIMOD:7]R[UNIMOD:7]HEQMK;DSEAELQR[UNIMOD:7]R[UNIMOD:7]HEQMK;DSEAELQR[UNIMOD:7]R[UNIMOD:7]HEQMK;LKDSEAELQR[UNIMOD:7]R[UNIMOD:7]HEQMK;LKDSEAELQR[UNIMOD:7]R[UNIMOD:7]HEQMK;LKDSEAELQR[UNIMOD:7]R[UNIMOD:7]HEQMK;DSEAELQR[UNIMOD:7]R[UNIMOD:7]HEQMK;DSEAELQR[UNIMOD:7]R[UNIMOD:7]HEQMK;DSEAELQR[UNIMOD:7]R[UNIMOD:7]HEQMKK;LKDSEAELQR[UNIMOD:7]R[UNIMOD:7]HEQMK;LKDSEAELQR[UNIMOD:7]R[UNIMOD:7]HEQMK;LKDSEAELQR[UNIMOD:7]R[UNIMOD:7]HEQMK;DSEAELQR[UNIMOD:7]R[UNIMOD:7]HEQMK;DSEAELQR[UNIMOD:7]R[UNIMOD:7]HEQMK;LKDSEAELQR[UNIMOD:7]R[UNIMOD:7]HEQMK;LKDSEAELQR[UNIMOD:7]R[UNIMOD:7]HEQMK;DSEAELQR[UNIMOD:7]R[UNIMOD:7]HEQMK;DSEAELQR[UNIMOD:7]R[UNIMOD:7]HEQMK;LKDSEAELQR[UNIMOD:7]R[UNIMOD:7]HEQMK;DSEAELQR[UNIMOD:7]R[UNIMOD:7]HEQMK;DSEAELQR[UNIMOD:7]R[UNIMOD:7]HEQMK;LKDSEAELQR[UNIMOD:7]R[UNIMOD:7]HEQMK;LKDSEAELQR[UNIMOD:7]R[UNIMOD:7]HEQMK;DSEAELQR[UNIMOD:7]R[UNIMOD:7]HEQMK;LKDSEAELQR[UNIMOD:7]R[UNIMOD:7]HEQMK;DSEAELQR[UNIMOD:7]R[UNIMOD:7]HEQMK;DSEAELQR[UNIMOD:7]R[UNIMOD:7]HEQMK;LKDSEAELQR[UNIMOD:7]R[UNIMOD:7]HEQMK;LKDSEAELQR[UNIMOD:7]R[UNIMOD:7]HEQMK;DSEAELQR[UNIMOD:7]R[UNIMOD:7]HEQMK;DSEAELQR[UNIMOD:7]R[UNIMOD:7]HEQMK;LKDSEAELQR[UNIMOD:7]R[UNIMOD:7]HEQMK;LKDSEAELQR[UNIMOD:7]R[UNIMOD:7]HEQMK;DSEAELQR[UNIMOD:7]R[UNIMOD:7]HEQMK;DSEAELQR[UNIMOD:7]R[UNIMOD:7]HEQMK;DSEAELQR[UNIMOD:7]R[UNIMOD:7]HEQMK;LKDSEAELQR[UNIMOD:7]R[UNIMOD:7]HEQMK;DSEAELQR[UNIMOD:7]R[UNIMOD:7]HEQMK;DSEAELQR[UNIMOD:7]R[UNIMOD:7]HEQMK;LKDSEAELQR[UNIMOD:7]R[UNIMOD:7]HEQMK;LKDSEAELQR[UNIMOD:7]R[UNIMOD:7]HEQMK;DSEAELQR[UNIMOD:7]R[UNIMOD:7]HEQMK;DSEAELQR[UNIMOD:7]R[UNIMOD:7]HEQMK;LKDSEAELQR[UNIMOD:7]R[UNIMOD:7]HEQMK;DSEAELQR[UNIMOD:7]R[UNIMOD:7]HEQMK;DSEAELQR[UNIMOD:7]R[UNIMOD:7]HEQMK;DSEAELQR[UNIMOD:7]R[UNIMOD:7]HEQMKK;LKDSEAELQR[UNIMOD:7]R[UNIMOD:7]HEQMK;LKDSEAELQR[UNIMOD:7]R[UNIMOD:7]HEQMK;DSEAELQR[UNIMOD:7]R[UNIMOD:7]HEQMK;DSEAELQR[UNIMOD:7]R[UNIMOD:7]HEQMK;LKDSEAELQR[UNIMOD:7]R[UNIMOD:7]HEQMK;DSEAELQR[UNIMOD:7]R[UNIMOD:7]HEQMK;DSEAELQR[UNIMOD:7]R[UNIMOD:7]HEQMK;LKDSEAELQR[UNIMOD:7]R[UNIMOD:7]HEQMK;DSEAELQR[UNIMOD:7]R[UNIMOD:7]HEQMK;LKDSEAELQR[UNIMOD:7]R[UNIMOD:7]HEQMK;DSEAELQR[UNIMOD:7]R[UNIMOD:7]HEQMK;DSEAELQR[UNIMOD:7]R[UNIMOD:7]HEQMK;LKDSEAELQR[UNIMOD:7]R[UNIMOD:7]HEQMK;DSEAELQR[UNIMOD:7]R[UNIMOD:7]HEQMK;DSEAELQR[UNIMOD:7]R[UNIMOD:7]HEQMK;DSEAELQR[UNIMOD:7]R[UNIMOD:7]HEQMKK;LKDSEAELQR[UNIMOD:7]R[UNIMOD:7]HEQMK;DSEAELQR[UNIMOD:7]R[UNIMOD:7]HEQMK;DSEAELQR[UNIMOD:7]R[UNIMOD:7]HEQMK;LKDSEAELQR[UNIMOD:7]R[UNIMOD:7]HEQMK;DSEAELQR[UNIMOD:7]R[UNIMOD:7]HEQMK;LKDSEAELQR[UNIMOD:7]R[UNIMOD:7]HEQMK;DSEAELQR[UNIMOD:7]R[UNIMOD:7]HEQMK;DSEAELQR[UNIMOD:7]R[UNIMOD:7]HEQMK;DSEAELQR[UNIMOD:7]R[UNIMOD:7]HEQMK;LKDSEAELQR[UNIMOD:7]R[UNIMOD:7]HEQMK;DSEAELQR[UNIMOD:7]R[UNIMOD:7]HEQMK;DSEAELQR[UNIMOD:7]R[UNIMOD:7]HEQMK;LKDSEAELQR[UNIMOD:7]R[UNIMOD:7]HEQMK;DSEAELQR[UNIMOD:7]R[UNIMOD:7]HEQMK;DSEAELQR[UNIMOD:7]R[UNIMOD:7]HEQMK;DSEAELQR[UNIMOD:7]R[UNIMOD:7]HEQMK;DSEAELQR[UNIMOD:7]R[UNIMOD:7]HEQMK;LKDSEAELQR[UNIMOD:7]R[UNIMOD:7]HEQMK;LKDSEAELQR[UNIMOD:7]R[UNIMOD:7]HEQMK;DSEAELQR[UNIMOD:7]R[UNIMOD:7]HEQMK;DSEAELQR[UNIMOD:7]R[UNIMOD:7]HEQMK;LKDSEAELQR[UNIMOD:7]R;LKDSEAELQR[UNIMOD:7]R;LKDSEAELQR[UNIMOD:7]R[UNIMOD:7]HEQMK;DSEAELQR[UNIMOD:7]R;DSEAELQR[UNIMOD:7]R[UNIMOD:7]HEQMK;LKDSEAELQR[UNIMOD:7]R;LKDSEAELQR[UNIMOD:7]R[UNIMOD:7]HEQMK;DSEAELQR[UNIMOD:7]R[UNIMOD:7]HEQMK;LKDSEAELQR[UNIMOD:7]R;LKDSEAELQR[UNIMOD:7]R[UNIMOD:7]HEQMK;DSEAELQR[UNIMOD:7]R[UNIMOD:7]HEQMK;DSEAELQR[UNIMOD:7]R[UNIMOD:7]HEQMK;LKDSEAELQR[UNIMOD:7]R[UNIMOD:7]HEQMK;DSEAELQR[UNIMOD:7]R;DSEAELQR[UNIMOD:7]R[UNIMOD:7]HEQMK;DSEAELQR[UNIMOD:7]R[UNIMOD:7]HEQMK;LKDSEAELQR[UNIMOD:7]R;LKDSEAELQR[UNIMOD:7]R;LKDSEAELQR[UNIMOD:7]R[UNIMOD:7]HEQMK;LKDSEAELQR[UNIMOD:7]R;LKDSEAELQR[UNIMOD:7]R[UNIMOD:7]HEQMK;LKDSEAELQR[UNIMOD:7]R;LKDSEAELQR[UNIMOD:7]R[UNIMOD:7]HEQMK;LKDSEAELQR[UNIMOD:7]R[UNIMOD:7]HEQMK;DSEAELQR[UNIMOD:7]R;LKDSEAELQR[UNIMOD:7]R;LKDSEAELQR[UNIMOD:7]R[UNIMOD:7]HEQMK;LKDSEAELQR[UNIMOD:7]R;LKDSEAELQR[UNIMOD:7]R[UNIMOD:7]HEQMK;DSEAELQR[UNIMOD:7]R[UNIMOD:7]HEQMK;DSEAELQR[UNIMOD:7]R[UNIMOD:7]HEQMK;LKDSEAELQR[UNIMOD:7]R;LKDSEAELQR[UNIMOD:7]R[UNIMOD:7]HEQMK;DSEAELQR[UNIMOD:7]R[UNIMOD:7]HEQMK;LKDSEAELQR[UNIMOD:7]R[UNIMOD:7]HEQMK;LKDSEAELQR[UNIMOD:7]R;LKDSEAELQR[UNIMOD:7]R;LKDSEAELQR[UNIMOD:7]R[UNIMOD:7]HEQMK;DSEAELQR[UNIMOD:7]R[UNIMOD:7]HEQMK;DSEAELQR[UNIMOD:7]R[UNIMOD:7]HEQMK;LKDSEAELQR[UNIMOD:7]R;LKDSEAELQR[UNIMOD:7]R[UNIMOD:7]HEQMK;LKDSEAELQR[UNIMOD:7]R[UNIMOD:7]HEQMK;LKDSEAELQR[UNIMOD:7]R;LKDSEAELQR[UNIMOD:7]R[UNIMOD:7]HEQMK;DSEAELQR[UNIMOD:7]R[UNIMOD:7]HEQMK;DSEAELQR[UNIMOD:7]R[UNIMOD:7]HEQMK;LKDSEAELQR[UNIMOD:7]R;LKDSEAELQR[UNIMOD:7]R;LKDSEAELQR[UNIMOD:7]R[UNIMOD:7]HEQMK;LKDSEAELQR[UNIMOD:7]R[UNIMOD:7]HEQMK;DSEAELQR[UNIMOD:7]R;LKDSEAELQR[UNIMOD:7]R;LKDSEAELQR[UNIMOD:7]R;DSEAELQR[UNIMOD:7]R[UNIMOD:7]HEQMK;DSEAELQR[UNIMOD:7]R[UNIMOD:7]HEQMK;DSEAELQR[UNIMOD:7]R[UNIMOD:7]HEQMKK;LKDSEAELQR[UNIMOD:7]R;LKDSEAELQR[UNIMOD:7]R;LKDSEAELQR[UNIMOD:7]R[UNIMOD:7]HEQMK;DSEAELQR[UNIMOD:7]R[UNIMOD:7]HEQMK;DSEAELQR[UNIMOD:7]R[UNIMOD:7]HEQMK;LKDSEAELQR[UNIMOD:7]R[UNIMOD:7]HEQMK;DSEAELQR[UNIMOD:7]R[UNIMOD:7]HEQMK;LKDSEAELQR[UNIMOD:7]R[UNIMOD:7]HEQMK;LKDSEAELQR[UNIMOD:7]R[UNIMOD:7]HEQMK;DSEAELQR[UNIMOD:7]R[UNIMOD:7]HEQMK;LKDSEAELQR[UNIMOD:7]R;LKDSEAELQR[UNIMOD:7]R[UNIMOD:7]HEQMK;DSEAELQR[UNIMOD:7]R[UNIMOD:7]HEQMK;DSEAELQR[UNIMOD:7]R[UNIMOD:7]HEQMK;LKDSEAELQR[UNIMOD:7]R;LKDSEAELQR[UNIMOD:7]R;LKDSEAELQR[UNIMOD:7]R[UNIMOD:7]HEQMK;LKDSEAELQR[UNIMOD:7]R[UNIMOD:7]HEQMK;DSEAELQR[UNIMOD:7]R[UNIMOD:7]HEQMK;DSEAELQR[UNIMOD:7]R[UNIMOD:7]HEQMK;DSEAELQR[UNIMOD:7]R[UNIMOD:7]HEQMKK;LKDSEAELQR[UNIMOD:7]R[UNIMOD:7]HEQMK;LKDSEAELQR[UNIMOD:7]R[UNIMOD:7]HEQMK;DSEAELQR[UNIMOD:7]R[UNIMOD:7]HEQMK;DSEAELQR[UNIMOD:7]R[UNIMOD:7]HEQMK;LKDSEAELQR[UNIMOD:7]R[UNIMOD:7]HEQMK;LKDSEAELQR[UNIMOD:7]R[UNIMOD:7]HEQMK;DSEAELQR[UNIMOD:7]R;DSEAELQR[UNIMOD:7]R[UNIMOD:7]HEQMK;DSEAELQR[UNIMOD:7]R[UNIMOD:7]HEQMK;LKDSEAELQR[UNIMOD:7]R;LKDSEAELQR[UNIMOD:7]R;LKDSEAELQR[UNIMOD:7]R[UNIMOD:7]HEQMK;DSEAELQR[UNIMOD:7]R[UNIMOD:7]HEQMK;DSEAELQR[UNIMOD:7]R[UNIMOD:7]HEQMK;LKDSEAELQR[UNIMOD:7]R;LKDSEAELQR[UNIMOD:7]R[UNIMOD:7]HEQMK;LKDSEAELQR[UNIMOD:7]R[UNIMOD:7]HEQMK;DSEAELQR[UNIMOD:7]R[UNIMOD:7]HEQMK;DSEAELQR[UNIMOD:7]R[UNIMOD:7]HEQMK;LKDSEAELQR[UNIMOD:7]R;LKDSEAELQR[UNIMOD:7]R[UNIMOD:7]HEQMK;DSEAELQR[UNIMOD:7]R[UNIMOD:7]HEQMK;LKDSEAELQR[UNIMOD:7]R[UNIMOD:7]HEQMK;DSEAELQR[UNIMOD:7]R;LKDSEAELQR[UNIMOD:7]R;LKDSEAELQR[UNIMOD:7]R[UNIMOD:7]HEQMK;DSEAELQR[UNIMOD:7]R[UNIMOD:7]HEQMK;DSEAELQR[UNIMOD:7]R[UNIMOD:7]HEQMK;LKDSEAELQR[UNIMOD:7]R[UNIMOD:7]HEQMK;DSEAELQR[UNIMOD:7]R[UNIMOD:7]HEQMK;LKDSEAELQR[UNIMOD:7]R[UNIMOD:7]HEQMK;LKDSEAELQR[UNIMOD:7]R[UNIMOD:7]HEQMK;LKDSEAELQR[UNIMOD:7]R[UNIMOD:7]HEQMK;LKDSEAELQR[UNIMOD:7]R;LKDSEAELQR[UNIMOD:7]R[UNIMOD:7]HEQMK;DSEAELQR[UNIMOD:7]R[UNIMOD:7]HEQMK;DSEAELQR[UNIMOD:7]R[UNIMOD:7]HEQMK;LKDSEAELQR[UNIMOD:7]R;LKDSEAELQR[UNIMOD:7]R[UNIMOD:7]HEQMK;LKDSEAELQR[UNIMOD:7]R[UNIMOD:7]HEQMK;DSEAELQR[UNIMOD:7]R[UNIMOD:7]HEQMK;DSEAELQR[UNIMOD:7]R[UNIMOD:7]HEQMK;LKDSEAELQR[UNIMOD:7]R[UNIMOD:7]HEQMK;LKDSEAELQR[UNIMOD:7]R[UNIMOD:7]HEQMK;LKDSEAELQR[UNIMOD:7]R[UNIMOD:7]HEQMK;LKDSEAELQR[UNIMOD:7]R;LKDSEAELQR[UNIMOD:7]R[UNIMOD:7]HEQMK;DSEAELQR[UNIMOD:7]R[UNIMOD:7]HEQMK;DSEAELQR[UNIMOD:7]R[UNIMOD:7]HEQMK;LKDSEAELQR[UNIMOD:7]R;LKDSEAELQR[UNIMOD:7]R[UNIMOD:7]HEQMK;DSEAELQR[UNIMOD:7]R[UNIMOD:7]HEQMK;LKDSEAELQR[UNIMOD:7]R[UNIMOD:7]HEQMK;LKDSEAELQR[UNIMOD:7]R[UNIMOD:7]HEQMK;LKDSEAELQR[UNIMOD:7]R[UNIMOD:7]HEQMK;DSEAELQR[UNIMOD:7]R;LKDSEAELQR[UNIMOD:7]R;LKDSEAELQR[UNIMOD:7]R;DSEAELQR[UNIMOD:7]R[UNIMOD:7]HEQMK;DSEAELQR[UNIMOD:7]R[UNIMOD:7]HEQMK;LKDSEAELQR[UNIMOD:7]R;LKDSEAELQR[UNIMOD:7]R[UNIMOD:7]HEQMK;DSEAELQR[UNIMOD:7]R[UNIMOD:7]HEQMK;LKDSEAELQR[UNIMOD:7]R[UNIMOD:7]HEQMK;LKDSEAELQR[UNIMOD:7]R[UNIMOD:7]HEQMK;DSEAELQR[UNIMOD:7]R;LKDSEAELQR[UNIMOD:7]R;LKDSEAELQR[UNIMOD:7]R;LKDSEAELQR[UNIMOD:7]R[UNIMOD:7]HEQMK;DSEAELQR[UNIMOD:7]R[UNIMOD:7]HEQMK;DSEAELQR[UNIMOD:7]R[UNIMOD:7]HEQMK;LKDSEAELQR[UNIMOD:7]R;LKDSEAELQR[UNIMOD:7]R[UNIMOD:7]HEQMK;LKDSEAELQR[UNIMOD:7]R[UNIMOD:7]HEQMK;DSEAELQR[UNIMOD:7]R[UNIMOD:7]HEQMK;LKDSEAELQR[UNIMOD:7]R[UNIMOD:7]HEQMK;LKDSEAELQR[UNIMOD:7]R[UNIMOD:7]HEQMK;LKDSEAELQR[UNIMOD:7]R;LKDSEAELQR[UNIMOD:7]R;LKDSEAELQR[UNIMOD:7]R[UNIMOD:7]HEQMK;DSEAELQR[UNIMOD:7]R[UNIMOD:7]HEQMK;DSEAELQR[UNIMOD:7]R[UNIMOD:7]HEQMK;LKDSEAELQR[UNIMOD:7]R;LKDSEAELQR[UNIMOD:7]R;LKDSEAELQR[UNIMOD:7]R[UNIMOD:7]HEQMK;DSEAELQR[UNIMOD:7]R[UNIMOD:7]HEQMK;DSEAELQR[UNIMOD:7]R[UNIMOD:7]HEQMK;LKDSEAELQR[UNIMOD:7]R;LKDSEAELQR[UNIMOD:7]R[UNIMOD:7]HEQMK;LKDSEAELQR[UNIMOD:7]R;DSEAELQR[UNIMOD:7]R[UNIMOD:7]HEQMK;LKDSEAELQR[UNIMOD:7]R;LKDSEAELQR[UNIMOD:7]R[UNIMOD:7]HEQMK;LKDSEAELQR[UNIMOD:7]R[UNIMOD:7]HEQMK;LKDSEAELQR[UNIMOD:7]R;LKDSEAELQR[UNIMOD:7]R;DSEAELQR[UNIMOD:7]R[UNIMOD:7]HEQMK;LKDSEAELQR[UNIMOD:7]R;LKDSEAELQR[UNIMOD:7]R[UNIMOD:7]HEQMK;DSEAELQR[UNIMOD:7]R[UNIMOD:7]HEQMK;LKDSEAELQR[UNIMOD:7]R[UNIMOD:7]HEQMK;LKDSEAELQR[UNIMOD:7]R;DSEAELQR[UNIMOD:7]R[UNIMOD:7]HEQMK;LKDSEAELQR[UNIMOD:7]R;LKDSEAELQR[UNIMOD:7]R[UNIMOD:7]HEQMK;LKDSEAELQR[UNIMOD:7]R[UNIMOD:7]HEQMK;DSEAELQR[UNIMOD:7]R;LKDSEAELQR[UNIMOD:7]R;LKDSEAELQR[UNIMOD:7]R[UNIMOD:7]HEQMK;DSEAELQR[UNIMOD:7]R[UNIMOD:7]HEQMK;DSEAELQR[UNIMOD:7]R[UNIMOD:7]HEQMK;LKDSEAELQR[UNIMOD:7]R;LKDSEAELQR[UNIMOD:7]R[UNIMOD:7]HEQMK;LKDSEAELQR[UNIMOD:7]R[UNIMOD:7]HEQMK;DSEAELQR[UNIMOD:7]R[UNIMOD:7]HEQMK;DSEAELQR[UNIMOD:7]R[UNIMOD:7]HEQMK;LKDSEAELQR[UNIMOD:7]R[UNIMOD:7]HEQMK;DSEAELQR[UNIMOD:7]R;LKDSEAELQR[UNIMOD:7]R;LKDSEAELQR[UNIMOD:7]R[UNIMOD:7]HEQMK;DSEAELQR[UNIMOD:7]R[UNIMOD:7]HEQMK;DSEAELQR[UNIMOD:7]R[UNIMOD:7]HEQMK;LKDSEAELQR[UNIMOD:7]R;LKDSEAELQR[UNIMOD:7]R[UNIMOD:7]HEQMK;LKDSEAELQR[UNIMOD:7]R[UNIMOD:7]HEQMK;DSEAELQR[UNIMOD:7]R[UNIMOD:7]HEQMK;DSEAELQR[UNIMOD:7]R[UNIMOD:7]HEQMK;LKDSEAELQR[UNIMOD:7]R[UNIMOD:7]HEQMK;LKDSEAELQR[UNIMOD:7]R[UNIMOD:7]HEQMK;LKDSEAELQR[UNIMOD:7]R;LKDSEAELQR[UNIMOD:7]R[UNIMOD:7]HEQMK;DSEAELQR[UNIMOD:7]R[UNIMOD:7]HEQMK;DSEAELQR[UNIMOD:7]R[UNIMOD:7]HEQMK;DSEAELQR[UNIMOD:7]R[UNIMOD:7]HEQMK;LKDSEAELQR[UNIMOD:7]R[UNIMOD:7]HEQMK;DSEAELQR[UNIMOD:7]R[UNIMOD:7]HEQMK;DSEAELQR[UNIMOD:7]R[UNIMOD:7]HEQMK;LKDSEAELQR[UNIMOD:7]R[UNIMOD:7]HEQMK;LKDSEAELQR[UNIMOD:7]R;LKDSEAELQR[UNIMOD:7]R;LKDSEAELQR[UNIMOD:7]R[UNIMOD:7]HEQMK;DSEAELQR[UNIMOD:7]R;LKDSEAELQR[UNIMOD:7]R;LKDSEAELQR[UNIMOD:7]R;LKDSEAELQR[UNIMOD:7]R;LKDSEAELQR[UNIMOD:7]R;LKDSEAELQR[UNIMOD:7]R;LKDSEAELQR[UNIMOD:7]R[UNIMOD:7]HEQMK;LKDSEAELQR[UNIMOD:7]R[UNIMOD:7]HEQMK;DSEAELQR[UNIMOD:7]R;LKDSEAELQR[UNIMOD:7]R;LKDSEAELQR[UNIMOD:7]R;LKDSEAELQR[UNIMOD:7]R;LKDSEAELQR[UNIMOD:7]R;LKDSEAELQR[UNIMOD:7]R[UNIMOD:7]HEQMK;DSEAELQR[UNIMOD:7]R;DSEAELQR[UNIMOD:7]R[UNIMOD:7]HEQMKK;LKDSEAELQR[UNIMOD:7]R;LKDSEAELQR[UNIMOD:7]R[UNIMOD:7]HEQMK;DSEAELQR[UNIMOD:7]R[UNIMOD:7]HEQMK;DSEAELQR[UNIMOD:7]R[UNIMOD:7]HEQMKK;LKDSEAELQR[UNIMOD:7]R;LKDSEAELQR[UNIMOD:7]R[UNIMOD:7]HEQMK;LKDSEAELQR[UNIMOD:7]R[UNIMOD:7]HEQMK;LKDSEAELQR[UNIMOD:7]R[UNIMOD:7]HEQMK;LKDSEAELQR[UNIMOD:7]R;DSEAELQR[UNIMOD:7]R;DSEAELQR[UNIMOD:7]R[UNIMOD:7]HEQMKK;LKDSEAELQR[UNIMOD:7]R;LKDSEAELQR[UNIMOD:7]R[UNIMOD:7]HEQMK;DSEAELQR[UNIMOD:7]R[UNIMOD:7]HEQMK;DSEAELQR[UNIMOD:7]R[UNIMOD:7]HEQMKK;LKDSEAELQR[UNIMOD:7]R;LKDSEAELQR[UNIMOD:7]R[UNIMOD:7]HEQMK;DSEAELQR[UNIMOD:7]R[UNIMOD:7]HEQMKK;LKDSEAELQR[UNIMOD:7]R;LKDSEAELQR[UNIMOD:7]R[UNIMOD:7]HEQMK;LKDSEAELQR[UNIMOD:7]R;DSEAELQR[UNIMOD:7]R[UNIMOD:7]HEQMK;DSEAELQR[UNIMOD:7]R[UNIMOD:7]HEQMK;DSEAELQR[UNIMOD:7]R[UNIMOD:7]HEQMKK;LKDSEAELQR[UNIMOD:7]R;LKDSEAELQR[UNIMOD:7]R;LKDSEAELQR[UNIMOD:7]R[UNIMOD:7]HEQMK;DSEAELQR[UNIMOD:7]R[UNIMOD:7]HEQMK;DSEAELQR[UNIMOD:7]R[UNIMOD:7]HEQMKK;LKDSEAELQR[UNIMOD:7]R[UNIMOD:7]HEQMK;LKDSEAELQR[UNIMOD:7]R[UNIMOD:7]HEQMK;DSEAELQR[UNIMOD:7]R;DSEAELQR[UNIMOD:7]R[UNIMOD:7]HEQMKK;LKDSEAELQR[UNIMOD:7]R[UNIMOD:7]HEQMK;DSEAELQR[UNIMOD:7]R[UNIMOD:7]HEQMK;DSEAELQR[UNIMOD:7]R[UNIMOD:7]HEQMK;DSEAELQR[UNIMOD:7]R[UNIMOD:7]HEQMKK;LKDSEAELQR[UNIMOD:7]R[UNIMOD:7]HEQMK;DSEAELQR[UNIMOD:7]R[UNIMOD:7]HEQMK;DSEAELQR[UNIMOD:7]R[UNIMOD:7]HEQMK;DSEAELQR[UNIMOD:7]R[UNIMOD:7]HEQMKK;LKDSEAELQR[UNIMOD:7]R[UNIMOD:7]HEQMK;LKDSEAELQR[UNIMOD:7]R[UNIMOD:7]HEQMK;LKDSEAELQR[UNIMOD:7]R[UNIMOD:7]HEQMK;DSEAELQR[UNIMOD:7]R[UNIMOD:7]HEQMK;DSEAELQR[UNIMOD:7]R[UNIMOD:7]HEQMKK;LKDSEAELQR[UNIMOD:7]R[UNIMOD:7]HEQMK;LKDSEAELQR[UNIMOD:7]R[UNIMOD:7]HEQMK;DSEAELQR[UNIMOD:7]R[UNIMOD:7]HEQMK;DSEAELQR[UNIMOD:7]R[UNIMOD:7]HEQMK;DSEAELQR[UNIMOD:7]R[UNIMOD:7]HEQMK;DSEAELQR[UNIMOD:7]R[UNIMOD:7]HEQMKK;LKDSEAELQR[UNIMOD:7]R[UNIMOD:7]HEQMK;DSEAELQR[UNIMOD:7]R[UNIMOD:7]HEQMK;DSEAELQR[UNIMOD:7]R[UNIMOD:7]HEQMK;DSEAELQR[UNIMOD:7]R[UNIMOD:7]HEQMKK;LKDSEAELQR[UNIMOD:7]R[UNIMOD:7]HEQMK;LKDSEAELQR[UNIMOD:7]R[UNIMOD:7]HEQMK;LKDSEAELQR[UNIMOD:7]R[UNIMOD:7]HEQMK;DSEAELQR[UNIMOD:7]R[UNIMOD:7]HEQMKK;LKDSEAELQR[UNIMOD:7]R[UNIMOD:7]HEQMK;DSEAELQR[UNIMOD:7]R[UNIMOD:7]HEQMK;DSEAELQR[UNIMOD:7]R[UNIMOD:7]HEQMK;DSEAELQR[UNIMOD:7]R[UNIMOD:7]HEQMKK;LKDSEAELQR[UNIMOD:7]R[UNIMOD:7]HEQMK;DSEAELQR[UNIMOD:7]R[UNIMOD:7]HEQMK;DSEAELQR[UNIMOD:7]R[UNIMOD:7]HEQMK;DSEAELQR[UNIMOD:7]R[UNIMOD:7]HEQMKK;LKDSEAELQR[UNIMOD:7]R[UNIMOD:7]HEQMK;DSEAELQR[UNIMOD:7]R[UNIMOD:7]HEQMKK;LKDSEAELQR[UNIMOD:7]R[UNIMOD:7]HEQMK;LKDSEAELQR[UNIMOD:7]R[UNIMOD:7]HEQMK;DSEAELQR[UNIMOD:7]R[UNIMOD:7]HEQMK;LKDSEAELQR[UNIMOD:7]R[UNIMOD:7]HEQMK;DSEAELQR[UNIMOD:7]R;DSEAELQR[UNIMOD:7]R[UNIMOD:7]HEQMK;DSEAELQR[UNIMOD:7]R[UNIMOD:7]HEQMKK;LKDSEAELQR[UNIMOD:7]R[UNIMOD:7]HEQMK;DSEAELQR[UNIMOD:7]R;DSEAELQR[UNIMOD:7]R[UNIMOD:7]HEQMKK;LKDSEAELQR[UNIMOD:7]R[UNIMOD:7]HEQMK;LKDSEAELQR[UNIMOD:7]R[UNIMOD:7]HEQMK;DSEAELQR[UNIMOD:7]R;DSEAELQR[UNIMOD:7]R[UNIMOD:7]HEQMKK;DSEAELQR[UNIMOD:7]R[UNIMOD:7]HEQMK;DSEAELQR[UNIMOD:7]R[UNIMOD:7]HEQMK;DSEAELQR[UNIMOD:7]R[UNIMOD:7]HEQMKK;LKDSEAELQR[UNIMOD:7]R[UNIMOD:7]HEQMK;DSEAELQR[UNIMOD:7]R[UNIMOD:7]HEQMK;DSEAELQR[UNIMOD:7]R[UNIMOD:7]HEQMK;DSEAELQR[UNIMOD:7]R[UNIMOD:7]HEQMKK;LKDSEAELQR[UNIMOD:7]R[UNIMOD:7]HEQMK;DSEAELQR[UNIMOD:7]R[UNIMOD:7]HEQMK;DSEAELQR[UNIMOD:7]R[UNIMOD:7]HEQMK;LKDSEAELQR[UNIMOD:7]R[UNIMOD:7]HEQMK;DSEAELQR[UNIMOD:7]R;DSEAELQR[UNIMOD:7]R[UNIMOD:7]HEQMK;LKDSEAELQR[UNIMOD:7]R[UNIMOD:7]HEQMK;DSEAELQR[UNIMOD:7]R[UNIMOD:7]HEQMK;DSEAELQR[UNIMOD:7]R[UNIMOD:7]HEQMK;DSEAELQR[UNIMOD:7]R[UNIMOD:7]HEQMKK;LKDSEAELQR[UNIMOD:7]R[UNIMOD:7]HEQMK;DSEAELQR[UNIMOD:7]R[UNIMOD:7]HEQMK;DSEAELQR[UNIMOD:7]R[UNIMOD:7]HEQMK;LKDSEAELQR[UNIMOD:7]R[UNIMOD:7]HEQMK;DSEAELQR[UNIMOD:7]R[UNIMOD:7]HEQMK;DSEAELQR[UNIMOD:7]R[UNIMOD:7]HEQMK;LKDSEAELQR[UNIMOD:7]R[UNIMOD:7]HEQMK;LKDSEAELQR[UNIMOD:7]R[UNIMOD:7]HEQMK;LKDSEAELQR[UNIMOD:7]R[UNIMOD:7]HEQMK;LKDSEAELQR[UNIMOD:7]R[UNIMOD:7]HEQMK;DSEAELQR[UNIMOD:7]R[UNIMOD:7]HEQMK;DSEAELQR[UNIMOD:7]R[UNIMOD:7]HEQMK;DSEAELQR[UNIMOD:7]R[UNIMOD:7]HEQMKK;LKDSEAELQR[UNIMOD:7]R;LKDSEAELQR[UNIMOD:7]R[UNIMOD:7]HEQMK;DSEAELQR[UNIMOD:7]R[UNIMOD:7]HEQMK;DSEAELQR[UNIMOD:7]R[UNIMOD:7]HEQMK;DSEAELQR[UNIMOD:7]R[UNIMOD:7]HEQMKK;LKDSEAELQR[UNIMOD:7]R[UNIMOD:7]HEQMK;DSEAELQR[UNIMOD:7]R[UNIMOD:7]HEQMK;DSEAELQR[UNIMOD:7]R[UNIMOD:7]HEQMK;LKDSEAELQR[UNIMOD:7]R[UNIMOD:7]HEQMK;DSEAELQR[UNIMOD:7]R[UNIMOD:7]HEQMK;DSEAELQR[UNIMOD:7]R[UNIMOD:7]HEQMK;LKDSEAELQR[UNIMOD:7]R[UNIMOD:7]HEQMK;LKDSEAELQR[UNIMOD:7]R[UNIMOD:7]HEQMK;DSEAELQR[UNIMOD:7]R[UNIMOD:7]HEQMK;DSEAELQR[UNIMOD:7]R[UNIMOD:7]HEQMKK;LKDSEAELQR[UNIMOD:7]R[UNIMOD:7]HEQMK;DSEAELQR[UNIMOD:7]R[UNIMOD:7]HEQMK;DSEAELQR[UNIMOD:7]R[UNIMOD:7]HEQMK;DSEAELQR[UNIMOD:7]R[UNIMOD:7]HEQMKK;LKDSEAELQR[UNIMOD:7]R[UNIMOD:7]HEQMK;LKDSEAELQR[UNIMOD:7]R[UNIMOD:7]HEQMK;DSEAELQR[UNIMOD:7]R[UNIMOD:7]HEQMK;DSEAELQR[UNIMOD:7]R[UNIMOD:7]HEQMK;DSEAELQR[UNIMOD:7]R[UNIMOD:7]HEQMKK;LKDSEAELQR[UNIMOD:7]R[UNIMOD:7]HEQMK;DSEAELQR[UNIMOD:7]R[UNIMOD:7]HEQMK;DSEAELQR[UNIMOD:7]R[UNIMOD:7]HEQMK;LKDSEAELQR[UNIMOD:7]R[UNIMOD:7]HEQMK;DSEAELQR[UNIMOD:7]R;DSEAELQR[UNIMOD:7]R[UNIMOD:7]HEQMK;DSEAELQR[UNIMOD:7]R[UNIMOD:7]HEQMK;LKDSEAELQR[UNIMOD:7]R[UNIMOD:7]HEQMK;DSEAELQR[UNIMOD:7]R[UNIMOD:7]HEQMK;DSEAELQR[UNIMOD:7]R[UNIMOD:7]HEQMK;DSEAELQR[UNIMOD:7]R[UNIMOD:7]HEQMKK;LKDSEAELQR[UNIMOD:7]R[UNIMOD:7]HEQMK;LKDSEAELQR[UNIMOD:7]R[UNIMOD:7]HEQMK;DSEAELQR[UNIMOD:7]R[UNIMOD:7]HEQMK;DSEAELQR[UNIMOD:7]R[UNIMOD:7]HEQMK;DSEAELQR[UNIMOD:7]R[UNIMOD:7]HEQMKK;LKDSEAELQR[UNIMOD:7]R[UNIMOD:7]HEQMK;LKDSEAELQR[UNIMOD:7]R[UNIMOD:7]HEQMK;DSEAELQR[UNIMOD:7]R[UNIMOD:7]HEQMK;DSEAELQR[UNIMOD:7]R[UNIMOD:7]HEQMK;LKDSEAELQR[UNIMOD:7]R[UNIMOD:7]HEQMK;DSEAELQR[UNIMOD:7]R[UNIMOD:7]HEQMK;LKDSEAELQR[UNIMOD:7]R[UNIMOD:7]HEQMK;LKDSEAELQR[UNIMOD:7]R[UNIMOD:7]HEQMK;DSEAELQR[UNIMOD:7]R[UNIMOD:7]HEQMK;DSEAELQR[UNIMOD:7]R[UNIMOD:7]HEQMK;LKDSEAELQR[UNIMOD:7]R[UNIMOD:7]HEQMK;DSEAELQR[UNIMOD:7]R[UNIMOD:7]HEQMK;DSEAELQR[UNIMOD:7]R[UNIMOD:7]HEQMK;DSEAELQR[UNIMOD:7]R[UNIMOD:7]HEQMKK;LKDSEAELQR[UNIMOD:7]R[UNIMOD:7]HEQMK;DSEAELQR[UNIMOD:7]R[UNIMOD:7]HEQMK;DSEAELQR[UNIMOD:7]R[UNIMOD:7]HEQMK;LKDSEAELQR[UNIMOD:7]R[UNIMOD:7]HEQMK;LKDSEAELQR[UNIMOD:7]R[UNIMOD:7]HEQMK;DSEAELQR[UNIMOD:7]R[UNIMOD:7]HEQMK;DSEAELQR[UNIMOD:7]R[UNIMOD:7]HEQMK;LKDSEAELQR[UNIMOD:7]R[UNIMOD:7]HEQMK;LKDSEAELQR[UNIMOD:7]R[UNIMOD:7]HEQMK;LKDSEAELQR[UNIMOD:7]R[UNIMOD:7]HEQMK;DSEAELQR[UNIMOD:7]R[UNIMOD:7]HEQMK;DSEAELQR[UNIMOD:7]R[UNIMOD:7]HEQMK;DSEAELQR[UNIMOD:7]R[UNIMOD:7]HEQMKK;DSEAELQR[UNIMOD:7]R[UNIMOD:7]HEQMK;DSEAELQR[UNIMOD:7]R[UNIMOD:7]HEQMK;DSEAELQR[UNIMOD:7]R[UNIMOD:7]HEQMKK;LKDSEAELQR[UNIMOD:7]R[UNIMOD:7]HEQMK;DSEAELQR[UNIMOD:7]R[UNIMOD:7]HEQMK;DSEAELQR[UNIMOD:7]R[UNIMOD:7]HEQMK;DSEAELQR[UNIMOD:7]R[UNIMOD:7]HEQMKK;LKDSEAELQR[UNIMOD:7]R[UNIMOD:7]HEQMK;DSEAELQR[UNIMOD:7]R[UNIMOD:7]HEQMK;DSEAELQR[UNIMOD:7]R[UNIMOD:7]HEQMK;LKDSEAELQR[UNIMOD:7]R[UNIMOD:7]HEQMK;DSEAELQR[UNIMOD:7]R[UNIMOD:7]HEQMK;LKDSEAELQR[UNIMOD:7]R[UNIMOD:7]HEQMK;LKDSEAELQR[UNIMOD:7]R[UNIMOD:7]HEQMK;DSEAELQR[UNIMOD:7]R[UNIMOD:7]HEQMK;DSEAELQR[UNIMOD:7]R[UNIMOD:7]HEQMK;DSEAELQR[UNIMOD:7]R[UNIMOD:7]HEQMKK;LKDSEAELQR[UNIMOD:7]R[UNIMOD:7]HEQMK;DSEAELQR[UNIMOD:7]R[UNIMOD:7]HEQMK;DSEAELQR[UNIMOD:7]R[UNIMOD:7]HEQMK;DSEAELQR[UNIMOD:7]R[UNIMOD:7]HEQMKK;LKDSEAELQR[UNIMOD:7]R[UNIMOD:7]HEQMK;DSEAELQR[UNIMOD:7]R[UNIMOD:7]HEQMK;DSEAELQR[UNIMOD:7]R[UNIMOD:7]HEQMK;DSEAELQR[UNIMOD:7]R[UNIMOD:7]HEQMKK;LKDSEAELQR[UNIMOD:7]R[UNIMOD:7]HEQMK;DSEAELQR[UNIMOD:7]R[UNIMOD:7]HEQMK;DSEAELQR[UNIMOD:7]R[UNIMOD:7]HEQMK;LKDSEAELQR[UNIMOD:7]R[UNIMOD:7]HEQMK;LKDSEAELQR[UNIMOD:7]R[UNIMOD:7]HEQMK;LKDSEAELQR[UNIMOD:7]R[UNIMOD:7]HEQMK;DSEAELQR[UNIMOD:7]R[UNIMOD:7]HEQMK;DSEAELQR[UNIMOD:7]R[UNIMOD:7]HEQMK;DSEAELQR[UNIMOD:7]R[UNIMOD:7]HEQMKK;LKDSEAELQR[UNIMOD:7]R[UNIMOD:7]HEQMK;DSEAELQR[UNIMOD:7]R[UNIMOD:7]HEQMK;DSEAELQR[UNIMOD:7]R[UNIMOD:7]HEQMK;DSEAELQR[UNIMOD:7]R[UNIMOD:7]HEQMKK;LKDSEAELQR[UNIMOD:7]R[UNIMOD:7]HEQMK;LKDSEAELQR[UNIMOD:7]R[UNIMOD:7]HEQMK;DSEAELQR[UNIMOD:7]R[UNIMOD:7]HEQMK;DSEAELQR[UNIMOD:7]R[UNIMOD:7]HEQMK;DSEAELQR[UNIMOD:7]R[UNIMOD:7]HEQMKK;LKDSEAELQR[UNIMOD:7]R[UNIMOD:7]HEQMK;DSEAELQR[UNIMOD:7]R[UNIMOD:7]HEQMK;DSEAELQR[UNIMOD:7]R[UNIMOD:7]HEQMK;LKDSEAELQR[UNIMOD:7]R[UNIMOD:7]HEQMK;LKDSEAELQR[UNIMOD:7]R[UNIMOD:7]HEQMK;LKDSEAELQR[UNIMOD:7]R[UNIMOD:7]HEQMK;DSEAELQR[UNIMOD:7]R[UNIMOD:7]HEQMK;DSEAELQR[UNIMOD:7]R[UNIMOD:7]HEQMK	EAELQrRHEQM	0	12803506345	12025504820	1836812658	592743830	0	891007120	4217975865	571549239	1379569650	1826037853	2072066298	0	958089750	5.50172e+09	4.95775e+09	272520477	1.90873e+09	7213576196	6271395808
Q16181_R382	EKVQKLKDSEAELQRrHEQMKKNLEAQHKEL	Q16181;Q16181;Q16181;Q16181;Q16181;Q16181;Q16181;Q16181;Q16181;Q16181;Q16181;Q16181;Q16181;Q16181;Q16181;Q16181;Q16181;Q16181;Q16181;Q16181;Q16181;Q16181;Q16181;Q16181;Q16181;Q16181;Q16181;Q16181;Q16181;Q16181;Q16181;Q16181;Q16181;Q16181;Q16181;Q16181;Q16181;Q16181;Q16181;Q16181;Q16181;Q16181;Q16181;Q16181;Q16181;Q16181;Q16181;Q16181;Q16181;Q16181;Q16181;Q16181;Q16181;Q16181;Q16181;Q16181;Q16181;Q16181;Q16181;Q16181;Q16181;Q16181;Q16181;Q16181;Q16181;Q16181;Q16181;Q16181;Q16181;Q16181;Q16181;Q16181;Q16181;Q16181;Q16181;Q16181;Q16181;Q16181;Q16181;Q16181;Q16181;Q16181;Q16181;Q16181;Q16181;Q16181;Q16181;Q16181;Q16181;Q16181;Q16181;Q16181;Q16181;Q16181;Q16181;Q16181;Q16181;Q16181;Q16181;Q16181;Q16181;Q16181;Q16181;Q16181;Q16181;Q16181;Q16181;Q16181;Q16181;Q16181;Q16181;Q16181;Q16181;Q16181;Q16181;Q16181;Q16181;Q16181;Q16181;Q16181;Q16181;Q16181;Q16181;Q16181;Q16181;Q16181;Q16181;Q16181;Q16181;Q16181;Q16181;Q16181;Q16181;Q16181;Q16181;Q16181;Q16181;Q16181;Q16181;Q16181;Q16181;Q16181;Q16181;Q16181;Q16181;Q16181;Q16181;Q16181;Q16181;Q16181;Q16181;Q16181;Q16181;Q16181;Q16181;Q16181;Q16181;Q16181;Q16181;Q16181;Q16181;Q16181;Q16181;Q16181;Q16181;Q16181;Q16181;Q16181;Q16181;Q16181;Q16181;Q16181;Q16181;Q16181;Q16181;Q16181;Q16181;Q16181;Q16181;Q16181;Q16181;Q16181;Q16181;Q16181;Q16181;Q16181;Q16181;Q16181;Q16181;Q16181;Q16181;Q16181;Q16181;Q16181;Q16181;Q16181;Q16181;Q16181;Q16181;Q16181;Q16181;Q16181;Q16181;Q16181;Q16181;Q16181;Q16181;Q16181;Q16181;Q16181;Q16181;Q16181;Q16181;Q16181;Q16181;Q16181;Q16181;Q16181;Q16181;Q16181;Q16181;Q16181;Q16181;Q16181;Q16181;Q16181;Q16181;Q16181;Q16181;Q16181;Q16181;Q16181;Q16181;Q16181;Q16181;Q16181;Q16181;Q16181;Q16181;Q16181;Q16181;Q16181;Q16181;Q16181;Q16181;Q16181;Q16181;Q16181;Q16181;Q16181;Q16181;Q16181;Q16181;Q16181;Q16181;Q16181;Q16181;Q16181;Q16181;Q16181;Q16181;Q16181;Q16181;Q16181;Q16181;Q16181;Q16181;Q16181;Q16181;Q16181;Q16181;Q16181;Q16181;Q16181;Q16181;Q16181;Q16181;Q16181;Q16181;Q16181;Q16181;Q16181;Q16181;Q16181;Q16181;Q16181;Q16181;Q16181;Q16181;Q16181;Q16181;Q16181;Q16181;Q16181;Q16181;Q16181;Q16181;Q16181;Q16181;Q16181;Q16181;Q16181;Q16181;Q16181;Q16181;Q16181;Q16181;Q16181;Q16181;Q16181;Q16181;Q16181;Q16181;Q16181;Q16181;Q16181;Q16181;Q16181;Q16181;Q16181;Q16181;Q16181;Q16181;Q16181;Q16181;Q16181;Q16181;Q16181;Q16181;Q16181;Q16181;Q16181;Q16181;Q16181;Q16181;Q16181;Q16181;Q16181;Q16181;Q16181;Q16181;Q16181;Q16181;Q16181;Q16181;Q16181;Q16181;Q16181;Q16181;Q16181;Q16181;Q16181;Q16181;Q16181;Q16181;Q16181;Q16181;Q16181;Q16181;Q16181;Q16181;Q16181;Q16181;Q16181;Q16181;Q16181;Q16181;Q16181;Q16181;Q16181;Q16181;Q16181;Q16181;Q16181;Q16181;Q16181;Q16181;Q16181;Q16181;Q16181;Q16181;Q16181;Q16181;Q16181;Q16181;Q16181;Q16181;Q16181;Q16181;Q16181;Q16181;Q16181;Q16181;Q16181;Q16181;Q16181;Q16181;Q16181;Q16181;Q16181;Q16181;Q16181;Q16181;Q16181;Q16181;Q16181;Q16181;Q16181;Q16181;Q16181;Q16181;Q16181;Q16181;Q16181;Q16181;Q16181;Q16181;Q16181;Q16181;Q16181;Q16181;Q16181;Q16181;Q16181;Q16181;Q16181;Q16181;Q16181;Q16181;Q16181;Q16181;Q16181;Q16181;Q16181;Q16181;Q16181;Q16181;Q16181;Q16181;Q16181;Q16181;Q16181;Q16181;Q16181;Q16181;Q16181;Q16181;Q16181;Q16181;Q16181;Q16181;Q16181;Q16181;Q16181;Q16181;Q16181;Q16181;Q16181;Q16181;Q16181;Q16181;Q16181;Q16181	SEPTIN7;CDC10;SEPT7	LKDSEAELQR[UNIMOD:7]R[UNIMOD:7]HEQMK;LKDSEAELQR[UNIMOD:7]R[UNIMOD:7]HEQMK;DSEAELQR[UNIMOD:7]R[UNIMOD:7]HEQMK;DSEAELQR[UNIMOD:7]R[UNIMOD:7]HEQMK;LKDSEAELQR[UNIMOD:7]R[UNIMOD:7]HEQMK;LKDSEAELQR[UNIMOD:7]R[UNIMOD:7]HEQMK;DSEAELQR[UNIMOD:7]R[UNIMOD:7]HEQMK;DSEAELQR[UNIMOD:7]R[UNIMOD:7]HEQMK;LKDSEAELQR[UNIMOD:7]R[UNIMOD:7]HEQMK;DSEAELQR[UNIMOD:7]R[UNIMOD:7]HEQMK;DSEAELQR[UNIMOD:7]R[UNIMOD:7]HEQMK;LKDSEAELQR[UNIMOD:7]R[UNIMOD:7]HEQMK;LKDSEAELQR[UNIMOD:7]R[UNIMOD:7]HEQMK;LKDSEAELQR[UNIMOD:7]R[UNIMOD:7]HEQMK;DSEAELQR[UNIMOD:7]R[UNIMOD:7]HEQMK;DSEAELQR[UNIMOD:7]R[UNIMOD:7]HEQMK;DSEAELQR[UNIMOD:7]R[UNIMOD:7]HEQMKK;LKDSEAELQR[UNIMOD:7]R[UNIMOD:7]HEQMK;LKDSEAELQR[UNIMOD:7]R[UNIMOD:7]HEQMK;LKDSEAELQR[UNIMOD:7]R[UNIMOD:7]HEQMK;DSEAELQR[UNIMOD:7]R[UNIMOD:7]HEQMK;DSEAELQR[UNIMOD:7]R[UNIMOD:7]HEQMK;LKDSEAELQR[UNIMOD:7]R[UNIMOD:7]HEQMK;LKDSEAELQR[UNIMOD:7]R[UNIMOD:7]HEQMK;DSEAELQR[UNIMOD:7]R[UNIMOD:7]HEQMK;DSEAELQR[UNIMOD:7]R[UNIMOD:7]HEQMK;LKDSEAELQR[UNIMOD:7]R[UNIMOD:7]HEQMK;DSEAELQR[UNIMOD:7]R[UNIMOD:7]HEQMK;DSEAELQR[UNIMOD:7]R[UNIMOD:7]HEQMK;LKDSEAELQR[UNIMOD:7]R[UNIMOD:7]HEQMK;LKDSEAELQR[UNIMOD:7]R[UNIMOD:7]HEQMK;DSEAELQR[UNIMOD:7]R[UNIMOD:7]HEQMK;LKDSEAELQR[UNIMOD:7]R[UNIMOD:7]HEQMK;DSEAELQR[UNIMOD:7]R[UNIMOD:7]HEQMK;DSEAELQR[UNIMOD:7]R[UNIMOD:7]HEQMK;LKDSEAELQR[UNIMOD:7]R[UNIMOD:7]HEQMK;LKDSEAELQR[UNIMOD:7]R[UNIMOD:7]HEQMK;DSEAELQR[UNIMOD:7]R[UNIMOD:7]HEQMK;DSEAELQR[UNIMOD:7]R[UNIMOD:7]HEQMK;LKDSEAELQR[UNIMOD:7]R[UNIMOD:7]HEQMK;LKDSEAELQR[UNIMOD:7]R[UNIMOD:7]HEQMK;DSEAELQR[UNIMOD:7]R[UNIMOD:7]HEQMK;DSEAELQR[UNIMOD:7]R[UNIMOD:7]HEQMK;DSEAELQR[UNIMOD:7]R[UNIMOD:7]HEQMK;LKDSEAELQR[UNIMOD:7]R[UNIMOD:7]HEQMK;DSEAELQR[UNIMOD:7]R[UNIMOD:7]HEQMK;DSEAELQR[UNIMOD:7]R[UNIMOD:7]HEQMK;LKDSEAELQR[UNIMOD:7]R[UNIMOD:7]HEQMK;LKDSEAELQR[UNIMOD:7]R[UNIMOD:7]HEQMK;DSEAELQR[UNIMOD:7]R[UNIMOD:7]HEQMK;DSEAELQR[UNIMOD:7]R[UNIMOD:7]HEQMK;LKDSEAELQR[UNIMOD:7]R[UNIMOD:7]HEQMK;DSEAELQR[UNIMOD:7]R[UNIMOD:7]HEQMK;DSEAELQR[UNIMOD:7]R[UNIMOD:7]HEQMK;DSEAELQR[UNIMOD:7]R[UNIMOD:7]HEQMKK;LKDSEAELQR[UNIMOD:7]R[UNIMOD:7]HEQMK;LKDSEAELQR[UNIMOD:7]R[UNIMOD:7]HEQMK;DSEAELQR[UNIMOD:7]R[UNIMOD:7]HEQMK;DSEAELQR[UNIMOD:7]R[UNIMOD:7]HEQMK;LKDSEAELQR[UNIMOD:7]R[UNIMOD:7]HEQMK;DSEAELQR[UNIMOD:7]R[UNIMOD:7]HEQMK;DSEAELQR[UNIMOD:7]R[UNIMOD:7]HEQMK;LKDSEAELQR[UNIMOD:7]R[UNIMOD:7]HEQMK;DSEAELQR[UNIMOD:7]R[UNIMOD:7]HEQMK;LKDSEAELQR[UNIMOD:7]R[UNIMOD:7]HEQMK;DSEAELQR[UNIMOD:7]R[UNIMOD:7]HEQMK;DSEAELQR[UNIMOD:7]R[UNIMOD:7]HEQMK;LKDSEAELQR[UNIMOD:7]R[UNIMOD:7]HEQMK;DSEAELQR[UNIMOD:7]R[UNIMOD:7]HEQMK;DSEAELQR[UNIMOD:7]R[UNIMOD:7]HEQMK;DSEAELQR[UNIMOD:7]R[UNIMOD:7]HEQMKK;LKDSEAELQR[UNIMOD:7]R[UNIMOD:7]HEQMK;DSEAELQR[UNIMOD:7]R[UNIMOD:7]HEQMK;DSEAELQR[UNIMOD:7]R[UNIMOD:7]HEQMK;LKDSEAELQR[UNIMOD:7]R[UNIMOD:7]HEQMK;DSEAELQR[UNIMOD:7]R[UNIMOD:7]HEQMK;LKDSEAELQR[UNIMOD:7]R[UNIMOD:7]HEQMK;DSEAELQR[UNIMOD:7]R[UNIMOD:7]HEQMK;DSEAELQR[UNIMOD:7]R[UNIMOD:7]HEQMK;DSEAELQR[UNIMOD:7]R[UNIMOD:7]HEQMK;LKDSEAELQR[UNIMOD:7]R[UNIMOD:7]HEQMK;DSEAELQR[UNIMOD:7]R[UNIMOD:7]HEQMK;DSEAELQR[UNIMOD:7]R[UNIMOD:7]HEQMK;LKDSEAELQR[UNIMOD:7]R[UNIMOD:7]HEQMK;DSEAELQR[UNIMOD:7]R[UNIMOD:7]HEQMK;DSEAELQR[UNIMOD:7]R[UNIMOD:7]HEQMK;DSEAELQR[UNIMOD:7]R[UNIMOD:7]HEQMK;DSEAELQR[UNIMOD:7]R[UNIMOD:7]HEQMK;LKDSEAELQR[UNIMOD:7]R[UNIMOD:7]HEQMK;LKDSEAELQR[UNIMOD:7]R[UNIMOD:7]HEQMK;DSEAELQR[UNIMOD:7]R[UNIMOD:7]HEQMK;DSEAELQR[UNIMOD:7]R[UNIMOD:7]HEQMK;LKDSEAELQR[UNIMOD:7]R[UNIMOD:7]HEQMK;DSEAELQR[UNIMOD:7]R[UNIMOD:7]HEQMK;LKDSEAELQR[UNIMOD:7]R[UNIMOD:7]HEQMK;DSEAELQR[UNIMOD:7]R[UNIMOD:7]HEQMK;LKDSEAELQR[UNIMOD:7]R[UNIMOD:7]HEQMK;DSEAELQR[UNIMOD:7]R[UNIMOD:7]HEQMK;DSEAELQR[UNIMOD:7]R[UNIMOD:7]HEQMK;LKDSEAELQR[UNIMOD:7]R[UNIMOD:7]HEQMK;DSEAELQR[UNIMOD:7]R[UNIMOD:7]HEQMK;DSEAELQR[UNIMOD:7]R[UNIMOD:7]HEQMK;LKDSEAELQR[UNIMOD:7]R[UNIMOD:7]HEQMK;LKDSEAELQR[UNIMOD:7]R[UNIMOD:7]HEQMK;LKDSEAELQR[UNIMOD:7]R[UNIMOD:7]HEQMK;LKDSEAELQR[UNIMOD:7]R[UNIMOD:7]HEQMK;LKDSEAELQR[UNIMOD:7]R[UNIMOD:7]HEQMK;LKDSEAELQR[UNIMOD:7]R[UNIMOD:7]HEQMK;DSEAELQR[UNIMOD:7]R[UNIMOD:7]HEQMK;DSEAELQR[UNIMOD:7]R[UNIMOD:7]HEQMK;LKDSEAELQR[UNIMOD:7]R[UNIMOD:7]HEQMK;DSEAELQR[UNIMOD:7]R[UNIMOD:7]HEQMK;LKDSEAELQR[UNIMOD:7]R[UNIMOD:7]HEQMK;LKDSEAELQR[UNIMOD:7]R[UNIMOD:7]HEQMK;DSEAELQR[UNIMOD:7]R[UNIMOD:7]HEQMK;DSEAELQR[UNIMOD:7]R[UNIMOD:7]HEQMK;LKDSEAELQR[UNIMOD:7]R[UNIMOD:7]HEQMK;LKDSEAELQR[UNIMOD:7]R[UNIMOD:7]HEQMK;LKDSEAELQR[UNIMOD:7]R[UNIMOD:7]HEQMK;DSEAELQR[UNIMOD:7]R[UNIMOD:7]HEQMK;DSEAELQR[UNIMOD:7]R[UNIMOD:7]HEQMK;LKDSEAELQR[UNIMOD:7]R[UNIMOD:7]HEQMK;LKDSEAELQR[UNIMOD:7]R[UNIMOD:7]HEQMK;DSEAELQR[UNIMOD:7]R[UNIMOD:7]HEQMK;DSEAELQR[UNIMOD:7]R[UNIMOD:7]HEQMK;DSEAELQR[UNIMOD:7]R[UNIMOD:7]HEQMKK;LKDSEAELQR[UNIMOD:7]R[UNIMOD:7]HEQMK;DSEAELQR[UNIMOD:7]R[UNIMOD:7]HEQMK;DSEAELQR[UNIMOD:7]R[UNIMOD:7]HEQMK;LKDSEAELQR[UNIMOD:7]R[UNIMOD:7]HEQMK;DSEAELQR[UNIMOD:7]R[UNIMOD:7]HEQMK;LKDSEAELQR[UNIMOD:7]R[UNIMOD:7]HEQMK;LKDSEAELQR[UNIMOD:7]R[UNIMOD:7]HEQMK;DSEAELQR[UNIMOD:7]R[UNIMOD:7]HEQMK;LKDSEAELQR[UNIMOD:7]R[UNIMOD:7]HEQMK;DSEAELQR[UNIMOD:7]R[UNIMOD:7]HEQMK;DSEAELQR[UNIMOD:7]R[UNIMOD:7]HEQMK;LKDSEAELQR[UNIMOD:7]R[UNIMOD:7]HEQMK;LKDSEAELQR[UNIMOD:7]R[UNIMOD:7]HEQMK;DSEAELQR[UNIMOD:7]R[UNIMOD:7]HEQMK;DSEAELQR[UNIMOD:7]R[UNIMOD:7]HEQMK;DSEAELQR[UNIMOD:7]R[UNIMOD:7]HEQMKK;LKDSEAELQR[UNIMOD:7]R[UNIMOD:7]HEQMK;LKDSEAELQR[UNIMOD:7]R[UNIMOD:7]HEQMK;DSEAELQR[UNIMOD:7]R[UNIMOD:7]HEQMK;DSEAELQR[UNIMOD:7]R[UNIMOD:7]HEQMK;LKDSEAELQR[UNIMOD:7]R[UNIMOD:7]HEQMK;LKDSEAELQR[UNIMOD:7]R[UNIMOD:7]HEQMK;DSEAELQR[UNIMOD:7]R[UNIMOD:7]HEQMK;DSEAELQR[UNIMOD:7]R[UNIMOD:7]HEQMK;LKDSEAELQR[UNIMOD:7]R[UNIMOD:7]HEQMK;DSEAELQR[UNIMOD:7]R[UNIMOD:7]HEQMK;DSEAELQR[UNIMOD:7]R[UNIMOD:7]HEQMK;LKDSEAELQR[UNIMOD:7]R[UNIMOD:7]HEQMK;LKDSEAELQR[UNIMOD:7]R[UNIMOD:7]HEQMK;DSEAELQR[UNIMOD:7]R[UNIMOD:7]HEQMK;DSEAELQR[UNIMOD:7]R[UNIMOD:7]HEQMK;LKDSEAELQR[UNIMOD:7]R[UNIMOD:7]HEQMK;DSEAELQR[UNIMOD:7]R[UNIMOD:7]HEQMK;LKDSEAELQR[UNIMOD:7]R[UNIMOD:7]HEQMK;LKDSEAELQR[UNIMOD:7]R[UNIMOD:7]HEQMK;DSEAELQR[UNIMOD:7]R[UNIMOD:7]HEQMK;DSEAELQR[UNIMOD:7]R[UNIMOD:7]HEQMK;LKDSEAELQR[UNIMOD:7]R[UNIMOD:7]HEQMK;DSEAELQR[UNIMOD:7]R[UNIMOD:7]HEQMK;LKDSEAELQR[UNIMOD:7]R[UNIMOD:7]HEQMK;LKDSEAELQR[UNIMOD:7]R[UNIMOD:7]HEQMK;LKDSEAELQR[UNIMOD:7]R[UNIMOD:7]HEQMK;LKDSEAELQR[UNIMOD:7]R[UNIMOD:7]HEQMK;DSEAELQR[UNIMOD:7]R[UNIMOD:7]HEQMK;DSEAELQR[UNIMOD:7]R[UNIMOD:7]HEQMK;LKDSEAELQR[UNIMOD:7]R[UNIMOD:7]HEQMK;LKDSEAELQR[UNIMOD:7]R[UNIMOD:7]HEQMK;DSEAELQR[UNIMOD:7]R[UNIMOD:7]HEQMK;DSEAELQR[UNIMOD:7]R[UNIMOD:7]HEQMK;LKDSEAELQR[UNIMOD:7]R[UNIMOD:7]HEQMK;LKDSEAELQR[UNIMOD:7]R[UNIMOD:7]HEQMK;LKDSEAELQR[UNIMOD:7]R[UNIMOD:7]HEQMK;LKDSEAELQR[UNIMOD:7]R[UNIMOD:7]HEQMK;DSEAELQR[UNIMOD:7]R[UNIMOD:7]HEQMK;DSEAELQR[UNIMOD:7]R[UNIMOD:7]HEQMK;LKDSEAELQR[UNIMOD:7]R[UNIMOD:7]HEQMK;DSEAELQR[UNIMOD:7]R[UNIMOD:7]HEQMK;LKDSEAELQR[UNIMOD:7]R[UNIMOD:7]HEQMK;LKDSEAELQR[UNIMOD:7]R[UNIMOD:7]HEQMK;LKDSEAELQR[UNIMOD:7]R[UNIMOD:7]HEQMK;DSEAELQR[UNIMOD:7]R[UNIMOD:7]HEQMK;DSEAELQR[UNIMOD:7]R[UNIMOD:7]HEQMK;LKDSEAELQR[UNIMOD:7]R[UNIMOD:7]HEQMK;DSEAELQR[UNIMOD:7]R[UNIMOD:7]HEQMK;LKDSEAELQR[UNIMOD:7]R[UNIMOD:7]HEQMK;LKDSEAELQR[UNIMOD:7]R[UNIMOD:7]HEQMK;LKDSEAELQR[UNIMOD:7]R[UNIMOD:7]HEQMK;DSEAELQR[UNIMOD:7]R[UNIMOD:7]HEQMK;DSEAELQR[UNIMOD:7]R[UNIMOD:7]HEQMK;LKDSEAELQR[UNIMOD:7]R[UNIMOD:7]HEQMK;LKDSEAELQR[UNIMOD:7]R[UNIMOD:7]HEQMK;DSEAELQR[UNIMOD:7]R[UNIMOD:7]HEQMK;LKDSEAELQR[UNIMOD:7]R[UNIMOD:7]HEQMK;LKDSEAELQR[UNIMOD:7]R[UNIMOD:7]HEQMK;LKDSEAELQR[UNIMOD:7]R[UNIMOD:7]HEQMK;DSEAELQR[UNIMOD:7]R[UNIMOD:7]HEQMK;DSEAELQR[UNIMOD:7]R[UNIMOD:7]HEQMK;LKDSEAELQR[UNIMOD:7]R[UNIMOD:7]HEQMK;DSEAELQR[UNIMOD:7]R[UNIMOD:7]HEQMK;DSEAELQR[UNIMOD:7]R[UNIMOD:7]HEQMK;LKDSEAELQR[UNIMOD:7]R[UNIMOD:7]HEQMK;DSEAELQR[UNIMOD:7]R[UNIMOD:7]HEQMK;LKDSEAELQR[UNIMOD:7]R[UNIMOD:7]HEQMK;LKDSEAELQR[UNIMOD:7]R[UNIMOD:7]HEQMK;DSEAELQR[UNIMOD:7]R[UNIMOD:7]HEQMK;LKDSEAELQR[UNIMOD:7]R[UNIMOD:7]HEQMK;DSEAELQR[UNIMOD:7]R[UNIMOD:7]HEQMK;LKDSEAELQR[UNIMOD:7]R[UNIMOD:7]HEQMK;DSEAELQR[UNIMOD:7]R[UNIMOD:7]HEQMK;LKDSEAELQR[UNIMOD:7]R[UNIMOD:7]HEQMK;LKDSEAELQR[UNIMOD:7]R[UNIMOD:7]HEQMK;LKDSEAELQR[UNIMOD:7]R[UNIMOD:7]HEQMK;DSEAELQR[UNIMOD:7]R[UNIMOD:7]HEQMK;DSEAELQR[UNIMOD:7]R[UNIMOD:7]HEQMK;LKDSEAELQR[UNIMOD:7]R[UNIMOD:7]HEQMK;LKDSEAELQR[UNIMOD:7]R[UNIMOD:7]HEQMK;DSEAELQR[UNIMOD:7]R[UNIMOD:7]HEQMK;DSEAELQR[UNIMOD:7]R[UNIMOD:7]HEQMK;LKDSEAELQR[UNIMOD:7]R[UNIMOD:7]HEQMK;LKDSEAELQR[UNIMOD:7]R[UNIMOD:7]HEQMK;DSEAELQR[UNIMOD:7]R[UNIMOD:7]HEQMK;DSEAELQR[UNIMOD:7]R[UNIMOD:7]HEQMK;LKDSEAELQR[UNIMOD:7]R[UNIMOD:7]HEQMK;LKDSEAELQR[UNIMOD:7]R[UNIMOD:7]HEQMK;DSEAELQR[UNIMOD:7]R[UNIMOD:7]HEQMK;DSEAELQR[UNIMOD:7]R[UNIMOD:7]HEQMK;LKDSEAELQR[UNIMOD:7]R[UNIMOD:7]HEQMK;LKDSEAELQR[UNIMOD:7]R[UNIMOD:7]HEQMK;LKDSEAELQR[UNIMOD:7]R[UNIMOD:7]HEQMK;DSEAELQR[UNIMOD:7]R[UNIMOD:7]HEQMK;DSEAELQR[UNIMOD:7]R[UNIMOD:7]HEQMK;DSEAELQR[UNIMOD:7]R[UNIMOD:7]HEQMK;LKDSEAELQR[UNIMOD:7]R[UNIMOD:7]HEQMK;DSEAELQR[UNIMOD:7]R[UNIMOD:7]HEQMK;DSEAELQR[UNIMOD:7]R[UNIMOD:7]HEQMK;LKDSEAELQR[UNIMOD:7]R[UNIMOD:7]HEQMK;LKDSEAELQR[UNIMOD:7]R[UNIMOD:7]HEQMK;LKDSEAELQR[UNIMOD:7]R[UNIMOD:7]HEQMK;LKDSEAELQR[UNIMOD:7]R[UNIMOD:7]HEQMK;LKDSEAELQR[UNIMOD:7]R[UNIMOD:7]HEQMK;DSEAELQR[UNIMOD:7]R[UNIMOD:7]HEQMKK;LKDSEAELQR[UNIMOD:7]R[UNIMOD:7]HEQMK;DSEAELQR[UNIMOD:7]R[UNIMOD:7]HEQMK;DSEAELQR[UNIMOD:7]R[UNIMOD:7]HEQMKK;LKDSEAELQR[UNIMOD:7]R[UNIMOD:7]HEQMK;LKDSEAELQR[UNIMOD:7]R[UNIMOD:7]HEQMK;LKDSEAELQR[UNIMOD:7]R[UNIMOD:7]HEQMK;DSEAELQR[UNIMOD:7]R[UNIMOD:7]HEQMKK;LKDSEAELQR[UNIMOD:7]R[UNIMOD:7]HEQMK;DSEAELQR[UNIMOD:7]R[UNIMOD:7]HEQMK;DSEAELQR[UNIMOD:7]R[UNIMOD:7]HEQMKK;LKDSEAELQR[UNIMOD:7]R[UNIMOD:7]HEQMK;DSEAELQR[UNIMOD:7]R[UNIMOD:7]HEQMKK;LKDSEAELQR[UNIMOD:7]R[UNIMOD:7]HEQMK;DSEAELQRR[UNIMOD:7]HEQMKK;DSEAELQR[UNIMOD:7]R[UNIMOD:7]HEQMK;DSEAELQR[UNIMOD:7]R[UNIMOD:7]HEQMK;DSEAELQR[UNIMOD:7]R[UNIMOD:7]HEQMKK;LKDSEAELQR[UNIMOD:7]R[UNIMOD:7]HEQMK;DSEAELQR[UNIMOD:7]R[UNIMOD:7]HEQMK;DSEAELQR[UNIMOD:7]R[UNIMOD:7]HEQMKK;LKDSEAELQR[UNIMOD:7]R[UNIMOD:7]HEQMK;LKDSEAELQR[UNIMOD:7]R[UNIMOD:7]HEQMK;DSEAELQR[UNIMOD:7]R[UNIMOD:7]HEQMKK;LKDSEAELQR[UNIMOD:7]R[UNIMOD:7]HEQMK;DSEAELQR[UNIMOD:7]R[UNIMOD:7]HEQMK;DSEAELQR[UNIMOD:7]R[UNIMOD:7]HEQMK;DSEAELQR[UNIMOD:7]R[UNIMOD:7]HEQMKK;LKDSEAELQR[UNIMOD:7]R[UNIMOD:7]HEQMK;DSEAELQR[UNIMOD:7]R[UNIMOD:7]HEQMK;DSEAELQR[UNIMOD:7]R[UNIMOD:7]HEQMK;DSEAELQR[UNIMOD:7]R[UNIMOD:7]HEQMKK;LKDSEAELQR[UNIMOD:7]R[UNIMOD:7]HEQMK;LKDSEAELQR[UNIMOD:7]R[UNIMOD:7]HEQMK;LKDSEAELQR[UNIMOD:7]R[UNIMOD:7]HEQMK;DSEAELQR[UNIMOD:7]R[UNIMOD:7]HEQMK;DSEAELQR[UNIMOD:7]R[UNIMOD:7]HEQMKK;LKDSEAELQR[UNIMOD:7]R[UNIMOD:7]HEQMK;LKDSEAELQR[UNIMOD:7]R[UNIMOD:7]HEQMK;DSEAELQR[UNIMOD:7]R[UNIMOD:7]HEQMK;DSEAELQR[UNIMOD:7]R[UNIMOD:7]HEQMK;DSEAELQR[UNIMOD:7]R[UNIMOD:7]HEQMK;DSEAELQR[UNIMOD:7]R[UNIMOD:7]HEQMKK;LKDSEAELQR[UNIMOD:7]R[UNIMOD:7]HEQMK;DSEAELQR[UNIMOD:7]R[UNIMOD:7]HEQMK;DSEAELQR[UNIMOD:7]R[UNIMOD:7]HEQMK;DSEAELQR[UNIMOD:7]R[UNIMOD:7]HEQMKK;LKDSEAELQR[UNIMOD:7]R[UNIMOD:7]HEQMK;LKDSEAELQR[UNIMOD:7]R[UNIMOD:7]HEQMK;LKDSEAELQR[UNIMOD:7]R[UNIMOD:7]HEQMK;DSEAELQR[UNIMOD:7]R[UNIMOD:7]HEQMKK;LKDSEAELQR[UNIMOD:7]R[UNIMOD:7]HEQMK;DSEAELQR[UNIMOD:7]R[UNIMOD:7]HEQMK;DSEAELQR[UNIMOD:7]R[UNIMOD:7]HEQMK;DSEAELQR[UNIMOD:7]R[UNIMOD:7]HEQMKK;LKDSEAELQR[UNIMOD:7]R[UNIMOD:7]HEQMK;DSEAELQR[UNIMOD:7]R[UNIMOD:7]HEQMK;DSEAELQR[UNIMOD:7]R[UNIMOD:7]HEQMK;DSEAELQR[UNIMOD:7]R[UNIMOD:7]HEQMKK;LKDSEAELQR[UNIMOD:7]R[UNIMOD:7]HEQMK;DSEAELQR[UNIMOD:7]R[UNIMOD:7]HEQMKK;LKDSEAELQR[UNIMOD:7]R[UNIMOD:7]HEQMK;LKDSEAELQR[UNIMOD:7]R[UNIMOD:7]HEQMK;DSEAELQR[UNIMOD:7]R[UNIMOD:7]HEQMK;LKDSEAELQR[UNIMOD:7]R[UNIMOD:7]HEQMK;DSEAELQR[UNIMOD:7]R[UNIMOD:7]HEQMK;DSEAELQR[UNIMOD:7]R[UNIMOD:7]HEQMKK;LKDSEAELQR[UNIMOD:7]R[UNIMOD:7]HEQMK;DSEAELQR[UNIMOD:7]R[UNIMOD:7]HEQMKK;LKDSEAELQR[UNIMOD:7]R[UNIMOD:7]HEQMK;LKDSEAELQR[UNIMOD:7]R[UNIMOD:7]HEQMK;DSEAELQR[UNIMOD:7]R[UNIMOD:7]HEQMKK;DSEAELQR[UNIMOD:7]R[UNIMOD:7]HEQMK;DSEAELQR[UNIMOD:7]R[UNIMOD:7]HEQMK;DSEAELQR[UNIMOD:7]R[UNIMOD:7]HEQMKK;LKDSEAELQR[UNIMOD:7]R[UNIMOD:7]HEQMK;DSEAELQR[UNIMOD:7]R[UNIMOD:7]HEQMK;DSEAELQR[UNIMOD:7]R[UNIMOD:7]HEQMK;DSEAELQR[UNIMOD:7]R[UNIMOD:7]HEQMKK;LKDSEAELQR[UNIMOD:7]R[UNIMOD:7]HEQMK;DSEAELQR[UNIMOD:7]R[UNIMOD:7]HEQMK;DSEAELQR[UNIMOD:7]R[UNIMOD:7]HEQMK;LKDSEAELQR[UNIMOD:7]R[UNIMOD:7]HEQMK;DSEAELQR[UNIMOD:7]R[UNIMOD:7]HEQMK;LKDSEAELQR[UNIMOD:7]R[UNIMOD:7]HEQMK;DSEAELQR[UNIMOD:7]R[UNIMOD:7]HEQMK;DSEAELQR[UNIMOD:7]R[UNIMOD:7]HEQMK;DSEAELQR[UNIMOD:7]R[UNIMOD:7]HEQMKK;LKDSEAELQR[UNIMOD:7]R[UNIMOD:7]HEQMK;DSEAELQR[UNIMOD:7]R[UNIMOD:7]HEQMK;DSEAELQR[UNIMOD:7]R[UNIMOD:7]HEQMK;LKDSEAELQR[UNIMOD:7]R[UNIMOD:7]HEQMK;DSEAELQR[UNIMOD:7]R[UNIMOD:7]HEQMK;DSEAELQR[UNIMOD:7]R[UNIMOD:7]HEQMK;LKDSEAELQR[UNIMOD:7]R[UNIMOD:7]HEQMK;LKDSEAELQR[UNIMOD:7]R[UNIMOD:7]HEQMK;LKDSEAELQR[UNIMOD:7]R[UNIMOD:7]HEQMK;LKDSEAELQR[UNIMOD:7]R[UNIMOD:7]HEQMK;DSEAELQR[UNIMOD:7]R[UNIMOD:7]HEQMK;DSEAELQR[UNIMOD:7]R[UNIMOD:7]HEQMK;DSEAELQR[UNIMOD:7]R[UNIMOD:7]HEQMKK;LKDSEAELQR[UNIMOD:7]R[UNIMOD:7]HEQMK;DSEAELQR[UNIMOD:7]R[UNIMOD:7]HEQMK;DSEAELQR[UNIMOD:7]R[UNIMOD:7]HEQMK;DSEAELQR[UNIMOD:7]R[UNIMOD:7]HEQMKK;LKDSEAELQR[UNIMOD:7]R[UNIMOD:7]HEQMK;DSEAELQR[UNIMOD:7]R[UNIMOD:7]HEQMK;DSEAELQR[UNIMOD:7]R[UNIMOD:7]HEQMK;LKDSEAELQR[UNIMOD:7]R[UNIMOD:7]HEQMK;DSEAELQR[UNIMOD:7]R[UNIMOD:7]HEQMK;DSEAELQR[UNIMOD:7]R[UNIMOD:7]HEQMK;LKDSEAELQR[UNIMOD:7]R[UNIMOD:7]HEQMK;LKDSEAELQR[UNIMOD:7]R[UNIMOD:7]HEQMK;DSEAELQR[UNIMOD:7]R[UNIMOD:7]HEQMK;DSEAELQR[UNIMOD:7]R[UNIMOD:7]HEQMKK;LKDSEAELQR[UNIMOD:7]R[UNIMOD:7]HEQMK;DSEAELQR[UNIMOD:7]R[UNIMOD:7]HEQMK;DSEAELQR[UNIMOD:7]R[UNIMOD:7]HEQMK;DSEAELQR[UNIMOD:7]R[UNIMOD:7]HEQMKK;LKDSEAELQR[UNIMOD:7]R[UNIMOD:7]HEQMK;LKDSEAELQR[UNIMOD:7]R[UNIMOD:7]HEQMK;DSEAELQR[UNIMOD:7]R[UNIMOD:7]HEQMK;DSEAELQR[UNIMOD:7]R[UNIMOD:7]HEQMK;DSEAELQR[UNIMOD:7]R[UNIMOD:7]HEQMKK;LKDSEAELQR[UNIMOD:7]R[UNIMOD:7]HEQMK;DSEAELQR[UNIMOD:7]R[UNIMOD:7]HEQMK;DSEAELQR[UNIMOD:7]R[UNIMOD:7]HEQMK;LKDSEAELQR[UNIMOD:7]R[UNIMOD:7]HEQMK;DSEAELQR[UNIMOD:7]R[UNIMOD:7]HEQMK;DSEAELQR[UNIMOD:7]R[UNIMOD:7]HEQMK;LKDSEAELQR[UNIMOD:7]R[UNIMOD:7]HEQMK;DSEAELQR[UNIMOD:7]R[UNIMOD:7]HEQMK;DSEAELQR[UNIMOD:7]R[UNIMOD:7]HEQMK;DSEAELQR[UNIMOD:7]R[UNIMOD:7]HEQMKK;LKDSEAELQR[UNIMOD:7]R[UNIMOD:7]HEQMK;LKDSEAELQR[UNIMOD:7]R[UNIMOD:7]HEQMK;DSEAELQR[UNIMOD:7]R[UNIMOD:7]HEQMK;DSEAELQR[UNIMOD:7]R[UNIMOD:7]HEQMK;DSEAELQR[UNIMOD:7]R[UNIMOD:7]HEQMKK;LKDSEAELQR[UNIMOD:7]R[UNIMOD:7]HEQMK;LKDSEAELQR[UNIMOD:7]R[UNIMOD:7]HEQMK;DSEAELQR[UNIMOD:7]R[UNIMOD:7]HEQMK;DSEAELQR[UNIMOD:7]R[UNIMOD:7]HEQMK;LKDSEAELQR[UNIMOD:7]R[UNIMOD:7]HEQMK;DSEAELQR[UNIMOD:7]R[UNIMOD:7]HEQMK;LKDSEAELQR[UNIMOD:7]R[UNIMOD:7]HEQMK;LKDSEAELQR[UNIMOD:7]R[UNIMOD:7]HEQMK;DSEAELQR[UNIMOD:7]R[UNIMOD:7]HEQMK;DSEAELQR[UNIMOD:7]R[UNIMOD:7]HEQMK;LKDSEAELQR[UNIMOD:7]R[UNIMOD:7]HEQMK;DSEAELQR[UNIMOD:7]R[UNIMOD:7]HEQMK;DSEAELQR[UNIMOD:7]R[UNIMOD:7]HEQMK;DSEAELQR[UNIMOD:7]R[UNIMOD:7]HEQMKK;LKDSEAELQR[UNIMOD:7]R[UNIMOD:7]HEQMK;DSEAELQR[UNIMOD:7]R[UNIMOD:7]HEQMK;DSEAELQR[UNIMOD:7]R[UNIMOD:7]HEQMK;LKDSEAELQR[UNIMOD:7]R[UNIMOD:7]HEQMK;LKDSEAELQR[UNIMOD:7]R[UNIMOD:7]HEQMK;DSEAELQR[UNIMOD:7]R[UNIMOD:7]HEQMK;DSEAELQR[UNIMOD:7]R[UNIMOD:7]HEQMK;LKDSEAELQR[UNIMOD:7]R[UNIMOD:7]HEQMK;LKDSEAELQR[UNIMOD:7]R[UNIMOD:7]HEQMK;LKDSEAELQR[UNIMOD:7]R[UNIMOD:7]HEQMK;DSEAELQR[UNIMOD:7]R[UNIMOD:7]HEQMK;DSEAELQR[UNIMOD:7]R[UNIMOD:7]HEQMK;DSEAELQR[UNIMOD:7]R[UNIMOD:7]HEQMKK;DSEAELQR[UNIMOD:7]R[UNIMOD:7]HEQMK;DSEAELQR[UNIMOD:7]R[UNIMOD:7]HEQMK;DSEAELQR[UNIMOD:7]R[UNIMOD:7]HEQMKK;LKDSEAELQR[UNIMOD:7]R[UNIMOD:7]HEQMK;DSEAELQR[UNIMOD:7]R[UNIMOD:7]HEQMK;DSEAELQR[UNIMOD:7]R[UNIMOD:7]HEQMK;DSEAELQR[UNIMOD:7]R[UNIMOD:7]HEQMKK;LKDSEAELQR[UNIMOD:7]R[UNIMOD:7]HEQMK;DSEAELQR[UNIMOD:7]R[UNIMOD:7]HEQMK;DSEAELQR[UNIMOD:7]R[UNIMOD:7]HEQMK;LKDSEAELQR[UNIMOD:7]R[UNIMOD:7]HEQMK;DSEAELQR[UNIMOD:7]R[UNIMOD:7]HEQMK;LKDSEAELQR[UNIMOD:7]R[UNIMOD:7]HEQMK;LKDSEAELQR[UNIMOD:7]R[UNIMOD:7]HEQMK;DSEAELQR[UNIMOD:7]R[UNIMOD:7]HEQMK;DSEAELQR[UNIMOD:7]R[UNIMOD:7]HEQMK;DSEAELQR[UNIMOD:7]R[UNIMOD:7]HEQMKK;LKDSEAELQR[UNIMOD:7]R[UNIMOD:7]HEQMK;DSEAELQR[UNIMOD:7]R[UNIMOD:7]HEQMK;DSEAELQR[UNIMOD:7]R[UNIMOD:7]HEQMK;DSEAELQR[UNIMOD:7]R[UNIMOD:7]HEQMKK;LKDSEAELQR[UNIMOD:7]R[UNIMOD:7]HEQMK;DSEAELQR[UNIMOD:7]R[UNIMOD:7]HEQMK;DSEAELQR[UNIMOD:7]R[UNIMOD:7]HEQMK;DSEAELQR[UNIMOD:7]R[UNIMOD:7]HEQMKK;LKDSEAELQR[UNIMOD:7]R[UNIMOD:7]HEQMK;DSEAELQR[UNIMOD:7]R[UNIMOD:7]HEQMK;DSEAELQR[UNIMOD:7]R[UNIMOD:7]HEQMK;LKDSEAELQR[UNIMOD:7]R[UNIMOD:7]HEQMK;LKDSEAELQR[UNIMOD:7]R[UNIMOD:7]HEQMK;LKDSEAELQR[UNIMOD:7]R[UNIMOD:7]HEQMK;DSEAELQR[UNIMOD:7]R[UNIMOD:7]HEQMK;DSEAELQR[UNIMOD:7]R[UNIMOD:7]HEQMK;DSEAELQR[UNIMOD:7]R[UNIMOD:7]HEQMKK;LKDSEAELQR[UNIMOD:7]R[UNIMOD:7]HEQMK;DSEAELQR[UNIMOD:7]R[UNIMOD:7]HEQMK;DSEAELQR[UNIMOD:7]R[UNIMOD:7]HEQMK;DSEAELQR[UNIMOD:7]R[UNIMOD:7]HEQMKK;LKDSEAELQR[UNIMOD:7]R[UNIMOD:7]HEQMK;LKDSEAELQR[UNIMOD:7]R[UNIMOD:7]HEQMK;DSEAELQR[UNIMOD:7]R[UNIMOD:7]HEQMK;DSEAELQR[UNIMOD:7]R[UNIMOD:7]HEQMK;DSEAELQR[UNIMOD:7]R[UNIMOD:7]HEQMKK;LKDSEAELQR[UNIMOD:7]R[UNIMOD:7]HEQMK;DSEAELQR[UNIMOD:7]R[UNIMOD:7]HEQMK;DSEAELQR[UNIMOD:7]R[UNIMOD:7]HEQMK;LKDSEAELQR[UNIMOD:7]R[UNIMOD:7]HEQMK;LKDSEAELQR[UNIMOD:7]R[UNIMOD:7]HEQMK;LKDSEAELQR[UNIMOD:7]R[UNIMOD:7]HEQMK;DSEAELQR[UNIMOD:7]R[UNIMOD:7]HEQMK;DSEAELQR[UNIMOD:7]R[UNIMOD:7]HEQMK	AELQRrHEQMK	0	12803506345	12025504820	863484518	295964894	0	511170680	3618620792	228259787	1191703194	1662194471	1263434154	0	119523634	5489298251	4.95775e+09	242121937	1309754676	7213576196	6271395808
Q16181_R401	MKKNLEAQHKELEEKrRQFEDEKANWEAQQR	Q16181;Q16181;Q16181;Q16181;Q16181;Q16181;Q16181;Q16181;Q16181;Q16181;Q16181;Q16181;Q16181;Q16181;Q16181;Q16181;Q16181;Q16181;Q16181;Q16181;Q16181;Q16181;Q16181;Q16181;Q16181;Q16181;Q16181;Q16181;Q16181;Q16181;Q16181;Q16181;Q16181;Q16181;Q16181;Q16181;Q16181;Q16181;Q16181;Q16181;Q16181;Q16181;Q16181;Q16181;Q16181;Q16181;Q16181;Q16181;Q16181;Q16181;Q16181;Q16181;Q16181;Q16181;Q16181;Q16181;Q16181	SEPTIN7;CDC10;SEPT7	R[UNIMOD:7]R[UNIMOD:7]QFEDEK;R[UNIMOD:7]R[UNIMOD:7]QFEDEK;R[UNIMOD:7]R[UNIMOD:7]QFEDEK;R[UNIMOD:7]R[UNIMOD:7]QFEDEK;R[UNIMOD:7]R[UNIMOD:7]QFEDEK;R[UNIMOD:7]R[UNIMOD:7]QFEDEK;R[UNIMOD:7]RQFEDEK;R[UNIMOD:7]RQFEDEK;R[UNIMOD:7]R[UNIMOD:7]QFEDEK;R[UNIMOD:7]RQFEDEK;R[UNIMOD:7]RQFEDEK;R[UNIMOD:7]R[UNIMOD:7]QFEDEK;R[UNIMOD:7]R[UNIMOD:7]QFEDEK;R[UNIMOD:7]R[UNIMOD:7]QFEDEK;R[UNIMOD:7]R[UNIMOD:7]QFEDEK;R[UNIMOD:7]R[UNIMOD:7]QFEDEK;R[UNIMOD:7]R[UNIMOD:7]QFEDEK;R[UNIMOD:7]R[UNIMOD:7]QFEDEK;R[UNIMOD:7]RQFEDEK;R[UNIMOD:7]R[UNIMOD:7]QFEDEK;R[UNIMOD:7]R[UNIMOD:7]QFEDEK;R[UNIMOD:7]R[UNIMOD:7]QFEDEK;R[UNIMOD:7]R[UNIMOD:7]QFEDEK;R[UNIMOD:7]R[UNIMOD:7]QFEDEK;R[UNIMOD:7]R[UNIMOD:7]QFEDEK;R[UNIMOD:7]R[UNIMOD:7]QFEDEK;R[UNIMOD:7]R[UNIMOD:7]QFEDEK;R[UNIMOD:7]R[UNIMOD:7]QFEDEK;R[UNIMOD:7]R[UNIMOD:7]QFEDEK;R[UNIMOD:7]R[UNIMOD:7]QFEDEK;R[UNIMOD:7]R[UNIMOD:7]QFEDEK;R[UNIMOD:7]R[UNIMOD:7]QFEDEK;R[UNIMOD:7]RQFEDEK;R[UNIMOD:7]R[UNIMOD:7]QFEDEK;R[UNIMOD:7]R[UNIMOD:7]QFEDEK;R[UNIMOD:7]R[UNIMOD:7]QFEDEK;R[UNIMOD:7]R[UNIMOD:7]QFEDEK;R[UNIMOD:7]R[UNIMOD:7]QFEDEK;R[UNIMOD:7]RQFEDEK;R[UNIMOD:7]R[UNIMOD:7]QFEDEK;R[UNIMOD:7]R[UNIMOD:7]QFEDEK;R[UNIMOD:7]R[UNIMOD:7]QFEDEK;R[UNIMOD:7]R[UNIMOD:7]QFEDEK;R[UNIMOD:7]R[UNIMOD:7]QFEDEK;R[UNIMOD:7]R[UNIMOD:7]QFEDEK;R[UNIMOD:7]R[UNIMOD:7]QFEDEK;R[UNIMOD:7]R[UNIMOD:7]QFEDEK;R[UNIMOD:7]R[UNIMOD:7]QFEDEK;R[UNIMOD:7]R[UNIMOD:7]QFEDEK;R[UNIMOD:7]R[UNIMOD:7]QFEDEK;R[UNIMOD:7]R[UNIMOD:7]QFEDEK;R[UNIMOD:7]R[UNIMOD:7]QFEDEK;R[UNIMOD:7]R[UNIMOD:7]QFEDEK;R[UNIMOD:7]R[UNIMOD:7]QFEDEK;R[UNIMOD:7]R[UNIMOD:7]QFEDEK;R[UNIMOD:7]R[UNIMOD:7]QFEDEK;R[UNIMOD:7]R[UNIMOD:7]QFEDEK	ELEEKrRQFED	0	1671929664	1591637408	299147809	0	0	0	872299530	0	0	0	576168336	0	0	1.26455e+09	1.61446e+09	78462818	0	1.68448e+09	983051679
Q16181_R402	KKNLEAQHKELEEKRrQFEDEKANWEAQQRI	Q16181;Q16181;Q16181;Q16181;Q16181;Q16181;Q16181;Q16181;Q16181;Q16181;Q16181;Q16181;Q16181;Q16181;Q16181;Q16181;Q16181;Q16181;Q16181;Q16181;Q16181;Q16181;Q16181;Q16181;Q16181;Q16181;Q16181;Q16181;Q16181;Q16181;Q16181;Q16181;Q16181;Q16181;Q16181;Q16181;Q16181;Q16181;Q16181;Q16181;Q16181;Q16181;Q16181;Q16181;Q16181;Q16181;Q16181;Q16181;Q16181;Q16181;Q16181;Q16181;Q16181	SEPTIN7;CDC10;SEPT7	R[UNIMOD:7]R[UNIMOD:7]QFEDEK;R[UNIMOD:7]R[UNIMOD:7]QFEDEK;R[UNIMOD:7]R[UNIMOD:7]QFEDEK;R[UNIMOD:7]R[UNIMOD:7]QFEDEK;R[UNIMOD:7]R[UNIMOD:7]QFEDEK;R[UNIMOD:7]R[UNIMOD:7]QFEDEK;RR[UNIMOD:7]QFEDEK;R[UNIMOD:7]R[UNIMOD:7]QFEDEK;R[UNIMOD:7]R[UNIMOD:7]QFEDEK;R[UNIMOD:7]R[UNIMOD:7]QFEDEK;R[UNIMOD:7]R[UNIMOD:7]QFEDEK;R[UNIMOD:7]R[UNIMOD:7]QFEDEK;R[UNIMOD:7]R[UNIMOD:7]QFEDEK;R[UNIMOD:7]R[UNIMOD:7]QFEDEK;R[UNIMOD:7]R[UNIMOD:7]QFEDEK;R[UNIMOD:7]R[UNIMOD:7]QFEDEK;R[UNIMOD:7]R[UNIMOD:7]QFEDEK;R[UNIMOD:7]R[UNIMOD:7]QFEDEK;R[UNIMOD:7]R[UNIMOD:7]QFEDEK;RR[UNIMOD:7]QFEDEK;R[UNIMOD:7]R[UNIMOD:7]QFEDEK;R[UNIMOD:7]R[UNIMOD:7]QFEDEK;R[UNIMOD:7]R[UNIMOD:7]QFEDEK;R[UNIMOD:7]R[UNIMOD:7]QFEDEK;R[UNIMOD:7]R[UNIMOD:7]QFEDEK;R[UNIMOD:7]R[UNIMOD:7]QFEDEK;R[UNIMOD:7]R[UNIMOD:7]QFEDEK;R[UNIMOD:7]R[UNIMOD:7]QFEDEK;RR[UNIMOD:7]QFEDEK;R[UNIMOD:7]R[UNIMOD:7]QFEDEK;R[UNIMOD:7]R[UNIMOD:7]QFEDEK;R[UNIMOD:7]R[UNIMOD:7]QFEDEK;R[UNIMOD:7]R[UNIMOD:7]QFEDEK;R[UNIMOD:7]R[UNIMOD:7]QFEDEK;R[UNIMOD:7]R[UNIMOD:7]QFEDEK;R[UNIMOD:7]R[UNIMOD:7]QFEDEK;R[UNIMOD:7]R[UNIMOD:7]QFEDEK;R[UNIMOD:7]R[UNIMOD:7]QFEDEK;R[UNIMOD:7]R[UNIMOD:7]QFEDEK;R[UNIMOD:7]R[UNIMOD:7]QFEDEK;R[UNIMOD:7]R[UNIMOD:7]QFEDEK;R[UNIMOD:7]R[UNIMOD:7]QFEDEK;R[UNIMOD:7]R[UNIMOD:7]QFEDEK;R[UNIMOD:7]R[UNIMOD:7]QFEDEK;R[UNIMOD:7]R[UNIMOD:7]QFEDEK;R[UNIMOD:7]R[UNIMOD:7]QFEDEK;R[UNIMOD:7]R[UNIMOD:7]QFEDEK;R[UNIMOD:7]R[UNIMOD:7]QFEDEK;R[UNIMOD:7]R[UNIMOD:7]QFEDEK;R[UNIMOD:7]R[UNIMOD:7]QFEDEK;R[UNIMOD:7]R[UNIMOD:7]QFEDEK;R[UNIMOD:7]R[UNIMOD:7]QFEDEK;R[UNIMOD:7]R[UNIMOD:7]QFEDEK	LEEKRrQFEDE	0	1671929664	1591637408	0	0	0	0	872299530	0	0	0	576168336	0	0	1.24416e+09	1.61446e+09	0	0	1.68448e+09	983051679
Q16181_R416	RRQFEDEKANWEAQQrILEQQNSSRTLEKNK	Q16181;Q16181;Q16181;Q16181;Q16181;Q16181;Q16181;Q16181;Q16181;Q16181;Q16181;Q16181;Q16181;Q16181;Q16181;Q16181;Q16181;Q16181;Q16181;Q16181;Q16181;Q16181;Q16181;Q16181;Q16181;Q16181;Q16181;Q16181;Q16181;Q16181;Q16181;Q16181;Q16181;Q16181;Q16181;Q16181;Q16181;Q16181;Q16181;Q16181;Q16181;Q16181;Q16181;Q16181;Q16181;Q16181;Q16181;Q16181;Q16181;Q16181;Q16181;Q16181;Q16181;Q16181;Q16181;Q16181;Q16181;Q16181;Q16181;Q16181;Q16181;Q16181;Q16181;Q16181;Q16181;Q16181;Q16181;Q16181;Q16181;Q16181;Q16181;Q16181;Q16181;Q16181;Q16181;Q16181;Q16181;Q16181;Q16181;Q16181;Q16181;Q16181;Q16181;Q16181;Q16181;Q16181;Q16181;Q16181;Q16181;Q16181;Q16181;Q16181;Q16181;Q16181;Q16181;Q16181;Q16181;Q16181;Q16181;Q16181;Q16181;Q16181;Q16181;Q16181;Q16181;Q16181;Q16181;Q16181;Q16181;Q16181;Q16181;Q16181;Q16181;Q16181;Q16181;Q16181;Q16181;Q16181;Q16181;Q16181;Q16181;Q16181;Q16181;Q16181;Q16181;Q16181;Q16181;Q16181;Q16181;Q16181;Q16181;Q16181;Q16181;Q16181;Q16181;Q16181;Q16181;Q16181;Q16181;Q16181;Q16181;Q16181;Q16181;Q16181;Q16181;Q16181;Q16181;Q16181;Q16181;Q16181;Q16181;Q16181;Q16181;Q16181;Q16181;Q16181;Q16181;Q16181;Q16181;Q16181;Q16181;Q16181;Q16181;Q16181;Q16181;Q16181;Q16181;Q16181;Q16181;Q16181;Q16181;Q16181;Q16181;Q16181;Q16181;Q16181;Q16181;Q16181;Q16181;Q16181;Q16181;Q16181;Q16181;Q16181;Q16181;Q16181;Q16181;Q16181;Q16181;Q16181;Q16181;Q16181;Q16181;Q16181;Q16181;Q16181;Q16181;Q16181;Q16181;Q16181;Q16181;Q16181;Q16181;Q16181;Q16181;Q16181;Q16181;Q16181;Q16181;Q16181;Q16181;Q16181;Q16181;Q16181;Q16181;Q16181;Q16181;Q16181;Q16181;Q16181;Q16181;Q16181;Q16181;Q16181;Q16181;Q16181;Q16181;Q16181;Q16181;Q16181;Q16181;Q16181;Q16181;Q16181;Q16181;Q16181;Q16181;Q16181;Q16181;Q16181;Q16181;Q16181;Q16181;Q16181;Q16181;Q16181;Q16181;Q16181;Q16181;Q16181;Q16181;Q16181;Q16181;Q16181;Q16181;Q16181;Q16181;Q16181;Q16181;Q16181;Q16181;Q16181;Q16181;Q16181;Q16181;Q16181;Q16181;Q16181;Q16181;Q16181;Q16181;Q16181;Q16181;Q16181;Q16181;Q16181;Q16181;Q16181;Q16181;Q16181;Q16181;Q16181;Q16181;Q16181;Q16181;Q16181;Q16181;Q16181;Q16181;Q16181;Q16181;Q16181;Q16181;Q16181;Q16181;Q16181;Q16181;Q16181;Q16181;Q16181;Q16181;Q16181;Q16181;Q16181;Q16181;Q16181;Q16181;Q16181;Q16181;Q16181;Q16181;Q16181;Q16181;Q16181;Q16181;Q16181;Q16181;Q16181;Q16181;Q16181;Q16181;Q16181;Q16181;Q16181;Q16181;Q16181;Q16181;Q16181;Q16181;Q16181;Q16181;Q16181;Q16181;Q16181;Q16181;Q16181;Q16181;Q16181;Q16181;Q16181;Q16181;Q16181;Q16181;Q16181	SEPTIN7;CDC10;SEPT7	ANWEAQQR[UNIMOD:7]ILEQQNSSR[UNIMOD:7]TLEK;ANWEAQQR[UNIMOD:7]ILEQQNSSR[UNIMOD:7]TLEK;ANWEAQQR[UNIMOD:7]ILEQQNSSR[UNIMOD:7]TLEK;ANWEAQQR[UNIMOD:7]ILEQQNSSR[UNIMOD:7]TLEK;ANWEAQQR[UNIMOD:7]ILEQQNSSR[UNIMOD:7]TLEK;ANWEAQQR[UNIMOD:7]ILEQQNSSR[UNIMOD:7]TLEK;ANWEAQQR[UNIMOD:7]ILEQQNSSR[UNIMOD:7]TLEK;ANWEAQQR[UNIMOD:7]ILEQQNSSR[UNIMOD:7]TLEK;ANWEAQQR[UNIMOD:7]ILEQQNSSR[UNIMOD:7]TLEK;ANWEAQQR[UNIMOD:7]ILEQQNSSR[UNIMOD:7]TLEK;ANWEAQQR[UNIMOD:7]ILEQQNSSR[UNIMOD:7]TLEK;ANWEAQQR[UNIMOD:7]ILEQQNSSR[UNIMOD:7]TLEK;ANWEAQQR[UNIMOD:7]ILEQQNSSR[UNIMOD:7]TLEK;ANWEAQQR[UNIMOD:7]ILEQQNSSR[UNIMOD:7]TLEK;ANWEAQQR[UNIMOD:7]ILEQQNSSR[UNIMOD:7]TLEK;ANWEAQQR[UNIMOD:7]ILEQQNSSR[UNIMOD:7]TLEK;ANWEAQQR[UNIMOD:7]ILEQQNSSR[UNIMOD:7]TLEK;ANWEAQQR[UNIMOD:7]ILEQQNSSR[UNIMOD:7]TLEK;ANWEAQQR[UNIMOD:7]ILEQQNSSR[UNIMOD:7]TLEK;ANWEAQQR[UNIMOD:7]ILEQQNSSR[UNIMOD:7]TLEK;ANWEAQQR[UNIMOD:7]ILEQQNSSR[UNIMOD:7]TLEK;ANWEAQQR[UNIMOD:7]ILEQQNSSR[UNIMOD:7]TLEK;ANWEAQQR[UNIMOD:7]ILEQQNSSR[UNIMOD:7]TLEK;ANWEAQQR[UNIMOD:7]ILEQQNSSR[UNIMOD:7]TLEK;ANWEAQQR[UNIMOD:7]ILEQQNSSR[UNIMOD:7]TLEK;ANWEAQQR[UNIMOD:7]ILEQQNSSR[UNIMOD:7]TLEK;ANWEAQQR[UNIMOD:7]ILEQQNSSR[UNIMOD:7]TLEK;ANWEAQQR[UNIMOD:7]ILEQQNSSR[UNIMOD:7]TLEK;ANWEAQQR[UNIMOD:7]ILEQQNSSR[UNIMOD:7]TLEK;ANWEAQQR[UNIMOD:7]ILEQQNSSR[UNIMOD:7]TLEK;ANWEAQQR[UNIMOD:7]ILEQQNSSR[UNIMOD:7]TLEK;ANWEAQQR[UNIMOD:7]ILEQQNSSR[UNIMOD:7]TLEK;ANWEAQQR[UNIMOD:7]ILEQQNSSR[UNIMOD:7]TLEK;ANWEAQQR[UNIMOD:7]ILEQQNSSR[UNIMOD:7]TLEK;ANWEAQQR[UNIMOD:7]ILEQQNSSR[UNIMOD:7]TLEK;ANWEAQQR[UNIMOD:7]ILEQQNSSR[UNIMOD:7]TLEK;ANWEAQQR[UNIMOD:7]ILEQQNSSR[UNIMOD:7]TLEK;ANWEAQQR[UNIMOD:7]ILEQQNSSR[UNIMOD:7]TLEK;ANWEAQQR[UNIMOD:7]ILEQQNSSR[UNIMOD:7]TLEK;ANWEAQQR[UNIMOD:7]ILEQQNSSR[UNIMOD:7]TLEK;ANWEAQQR[UNIMOD:7]ILEQQNSSR[UNIMOD:7]TLEK;ANWEAQQR[UNIMOD:7]ILEQQNSSR[UNIMOD:7]TLEK;ANWEAQQR[UNIMOD:7]ILEQQNSSR[UNIMOD:7]TLEK;ANWEAQQR[UNIMOD:7]ILEQQNSSR[UNIMOD:7]TLEK;ANWEAQQR[UNIMOD:7]ILEQQNSSR[UNIMOD:7]TLEK;ANWEAQQR[UNIMOD:7]ILEQQNSSR[UNIMOD:7]TLEK;ANWEAQQR[UNIMOD:7]ILEQQNSSR[UNIMOD:7]TLEK;ANWEAQQR[UNIMOD:7]ILEQQNSSR[UNIMOD:7]TLEK;ANWEAQQR[UNIMOD:7]ILEQQNSSR[UNIMOD:7]TLEK;ANWEAQQR[UNIMOD:7]ILEQQNSSR[UNIMOD:7]TLEK;ANWEAQQR[UNIMOD:7]ILEQQNSSR[UNIMOD:7]TLEK;ANWEAQQR[UNIMOD:7]ILEQQNSSR[UNIMOD:7]TLEK;ANWEAQQR[UNIMOD:7]ILEQQNSSR[UNIMOD:7]TLEK;ANWEAQQR[UNIMOD:7]ILEQQNSSR[UNIMOD:7]TLEK;ANWEAQQR[UNIMOD:7]ILEQQNSSR[UNIMOD:7]TLEK;ANWEAQQR[UNIMOD:7]ILEQQNSSR[UNIMOD:7]TLEK;ANWEAQQR[UNIMOD:7]ILEQQNSSR[UNIMOD:7]TLEK;ANWEAQQR[UNIMOD:7]ILEQQNSSR[UNIMOD:7]TLEK;ANWEAQQR[UNIMOD:7]ILEQQNSSR[UNIMOD:7]TLEK;ANWEAQQR[UNIMOD:7]ILEQQNSSR[UNIMOD:7]TLEK;ANWEAQQR[UNIMOD:7]ILEQQNSSR[UNIMOD:7]TLEK;ANWEAQQR[UNIMOD:7]ILEQQNSSR[UNIMOD:7]TLEK;ANWEAQQR[UNIMOD:7]ILEQQNSSR[UNIMOD:7]TLEK;ANWEAQQR[UNIMOD:7]ILEQQNSSR[UNIMOD:7]TLEK;ANWEAQQR[UNIMOD:7]ILEQQNSSR[UNIMOD:7]TLEK;ANWEAQQR[UNIMOD:7]ILEQQNSSR[UNIMOD:7]TLEK;ANWEAQQR[UNIMOD:7]ILEQQNSSR[UNIMOD:7]TLEK;ANWEAQQR[UNIMOD:7]ILEQQNSSR[UNIMOD:7]TLEK;ANWEAQQR[UNIMOD:7]ILEQQNSSR[UNIMOD:7]TLEK;ANWEAQQR[UNIMOD:7]ILEQQNSSR[UNIMOD:7]TLEK;ANWEAQQR[UNIMOD:7]ILEQQNSSR[UNIMOD:7]TLEK;ANWEAQQR[UNIMOD:7]ILEQQNSSR[UNIMOD:7]TLEK;ANWEAQQR[UNIMOD:7]ILEQQNSSR[UNIMOD:7]TLEK;ANWEAQQR[UNIMOD:7]ILEQQNSSR[UNIMOD:7]TLEK;ANWEAQQR[UNIMOD:7]ILEQQNSSR[UNIMOD:7]TLEK;ANWEAQQR[UNIMOD:7]ILEQQNSSR[UNIMOD:7]TLEK;ANWEAQQR[UNIMOD:7]ILEQQNSSR[UNIMOD:7]TLEK;ANWEAQQR[UNIMOD:7]ILEQQNSSR[UNIMOD:7]TLEK;ANWEAQQR[UNIMOD:7]ILEQQNSSR[UNIMOD:7]TLEK;ANWEAQQR[UNIMOD:7]ILEQQNSSR[UNIMOD:7]TLEK;ANWEAQQR[UNIMOD:7]ILEQQNSSR[UNIMOD:7]TLEK;ANWEAQQR[UNIMOD:7]ILEQQNSSR[UNIMOD:7]TLEK;ANWEAQQR[UNIMOD:7]ILEQQNSSR[UNIMOD:7]TLEK;ANWEAQQR[UNIMOD:7]ILEQQNSSR[UNIMOD:7]TLEK;ANWEAQQR[UNIMOD:7]ILEQQNSSR[UNIMOD:7]TLEK;ANWEAQQR[UNIMOD:7]ILEQQNSSR[UNIMOD:7]TLEK;ANWEAQQR[UNIMOD:7]ILEQQNSSR[UNIMOD:7]TLEK;ANWEAQQR[UNIMOD:7]ILEQQNSSR[UNIMOD:7]TLEK;ANWEAQQR[UNIMOD:7]ILEQQNSSR[UNIMOD:7]TLEK;ANWEAQQR[UNIMOD:7]ILEQQNSSR[UNIMOD:7]TLEK;ANWEAQQR[UNIMOD:7]ILEQQNSSR[UNIMOD:7]TLEK;ANWEAQQR[UNIMOD:7]ILEQQNSSR[UNIMOD:7]TLEK;ANWEAQQR[UNIMOD:7]ILEQQNSSR[UNIMOD:7]TLEK;ANWEAQQR[UNIMOD:7]ILEQQNSSR[UNIMOD:7]TLEK;ANWEAQQR[UNIMOD:7]ILEQQNSSR[UNIMOD:7]TLEK;ANWEAQQR[UNIMOD:7]ILEQQNSSR[UNIMOD:7]TLEK;ANWEAQQR[UNIMOD:7]ILEQQNSSR[UNIMOD:7]TLEK;ANWEAQQR[UNIMOD:7]ILEQQNSSR[UNIMOD:7]TLEK;ANWEAQQR[UNIMOD:7]ILEQQNSSR[UNIMOD:7]TLEK;ANWEAQQR[UNIMOD:7]ILEQQNSSR[UNIMOD:7]TLEK;ANWEAQQR[UNIMOD:7]ILEQQNSSR[UNIMOD:7]TLEK;ANWEAQQR[UNIMOD:7]ILEQQNSSR[UNIMOD:7]TLEK;ANWEAQQR[UNIMOD:7]ILEQQNSSR[UNIMOD:7]TLEK;ANWEAQQR[UNIMOD:7]ILEQQNSSR[UNIMOD:7]TLEK;ANWEAQQR[UNIMOD:7]ILEQQNSSR[UNIMOD:7]TLEK;ANWEAQQR[UNIMOD:7]ILEQQNSSR[UNIMOD:7]TLEK;ANWEAQQR[UNIMOD:7]ILEQQNSSR[UNIMOD:7]TLEK;ANWEAQQR[UNIMOD:7]ILEQQNSSR[UNIMOD:7]TLEK;ANWEAQQR[UNIMOD:7]ILEQQNSSR[UNIMOD:7]TLEK;ANWEAQQR[UNIMOD:7]ILEQQNSSR[UNIMOD:7]TLEK;ANWEAQQR[UNIMOD:7]ILEQQNSSR[UNIMOD:7]TLEK;ANWEAQQR[UNIMOD:7]ILEQQNSSR[UNIMOD:7]TLEK;ANWEAQQR[UNIMOD:7]ILEQQNSSR[UNIMOD:7]TLEK;ANWEAQQR[UNIMOD:7]ILEQQNSSR[UNIMOD:7]TLEK;ANWEAQQR[UNIMOD:7]ILEQQNSSR[UNIMOD:7]TLEK;ANWEAQQR[UNIMOD:7]ILEQQNSSR[UNIMOD:7]TLEK;ANWEAQQR[UNIMOD:7]ILEQQNSSR[UNIMOD:7]TLEK;ANWEAQQR[UNIMOD:7]ILEQQNSSR[UNIMOD:7]TLEK;ANWEAQQR[UNIMOD:7]ILEQQNSSR[UNIMOD:7]TLEK;ANWEAQQR[UNIMOD:7]ILEQQNSSR[UNIMOD:7]TLEK;ANWEAQQR[UNIMOD:7]ILEQQNSSR[UNIMOD:7]TLEK;ANWEAQQR[UNIMOD:7]ILEQQNSSR[UNIMOD:7]TLEK;ANWEAQQR[UNIMOD:7]ILEQQNSSR[UNIMOD:7]TLEK;ANWEAQQR[UNIMOD:7]ILEQQNSSR[UNIMOD:7]TLEK;ANWEAQQR[UNIMOD:7]ILEQQNSSR[UNIMOD:7]TLEK;ANWEAQQR[UNIMOD:7]ILEQQNSSR[UNIMOD:7]TLEK;ANWEAQQR[UNIMOD:7]ILEQQNSSR[UNIMOD:7]TLEK;ANWEAQQR[UNIMOD:7]ILEQQNSSR[UNIMOD:7]TLEK;ANWEAQQR[UNIMOD:7]ILEQQNSSR[UNIMOD:7]TLEK;ANWEAQQR[UNIMOD:7]ILEQQNSSR[UNIMOD:7]TLEK;ANWEAQQR[UNIMOD:7]ILEQQNSSR[UNIMOD:7]TLEK;ANWEAQQR[UNIMOD:7]ILEQQNSSR[UNIMOD:7]TLEK;ANWEAQQR[UNIMOD:7]ILEQQNSSR[UNIMOD:7]TLEK;ANWEAQQR[UNIMOD:7]ILEQQNSSR[UNIMOD:7]TLEK;ANWEAQQR[UNIMOD:7]ILEQQNSSR[UNIMOD:7]TLEK;ANWEAQQR[UNIMOD:7]ILEQQNSSR[UNIMOD:7]TLEK;ANWEAQQR[UNIMOD:7]ILEQQNSSR[UNIMOD:7]TLEK;ANWEAQQR[UNIMOD:7]ILEQQNSSR[UNIMOD:7]TLEK;ANWEAQQR[UNIMOD:7]ILEQQNSSR[UNIMOD:7]TLEK;ANWEAQQR[UNIMOD:7]ILEQQNSSR[UNIMOD:7]TLEK;ANWEAQQR[UNIMOD:7]ILEQQNSSR[UNIMOD:7]TLEK;ANWEAQQR[UNIMOD:7]ILEQQNSSR[UNIMOD:7]TLEK;ANWEAQQR[UNIMOD:7]ILEQQNSSR[UNIMOD:7]TLEK;ANWEAQQR[UNIMOD:7]ILEQQNSSR[UNIMOD:7]TLEK;ANWEAQQR[UNIMOD:7]ILEQQNSSR[UNIMOD:7]TLEK;ANWEAQQR[UNIMOD:7]ILEQQNSSR[UNIMOD:7]TLEK;ANWEAQQR[UNIMOD:7]ILEQQNSSR[UNIMOD:7]TLEK;ANWEAQQR[UNIMOD:7]ILEQQNSSR[UNIMOD:7]TLEK;ANWEAQQR[UNIMOD:7]ILEQQNSSR[UNIMOD:7]TLEK;ANWEAQQR[UNIMOD:7]ILEQQNSSR[UNIMOD:7]TLEK;ANWEAQQR[UNIMOD:7]ILEQQNSSR[UNIMOD:7]TLEK;ANWEAQQR[UNIMOD:7]ILEQQNSSR[UNIMOD:7]TLEK;ANWEAQQR[UNIMOD:7]ILEQQNSSR[UNIMOD:7]TLEK;ANWEAQQR[UNIMOD:7]ILEQQNSSR[UNIMOD:7]TLEK;ANWEAQQR[UNIMOD:7]ILEQQNSSR[UNIMOD:7]TLEK;ANWEAQQR[UNIMOD:7]ILEQQNSSR[UNIMOD:7]TLEK;ANWEAQQR[UNIMOD:7]ILEQQNSSR[UNIMOD:7]TLEK;ANWEAQQR[UNIMOD:7]ILEQQNSSR[UNIMOD:7]TLEK;ANWEAQQR[UNIMOD:7]ILEQQNSSR[UNIMOD:7]TLEK;ANWEAQQR[UNIMOD:7]ILEQQNSSR[UNIMOD:7]TLEK;ANWEAQQR[UNIMOD:7]ILEQQNSSR[UNIMOD:7]TLEK;ANWEAQQR[UNIMOD:7]ILEQQNSSR[UNIMOD:7]TLEK;ANWEAQQR[UNIMOD:7]ILEQQNSSR[UNIMOD:7]TLEK;ANWEAQQR[UNIMOD:7]ILEQQNSSR[UNIMOD:7]TLEK;ANWEAQQR[UNIMOD:7]ILEQQNSSR[UNIMOD:7]TLEK;ANWEAQQR[UNIMOD:7]ILEQQNSSR[UNIMOD:7]TLEK;ANWEAQQR[UNIMOD:7]ILEQQNSSR[UNIMOD:7]TLEK;ANWEAQQR[UNIMOD:7]ILEQQNSSR[UNIMOD:7]TLEK;ANWEAQQR[UNIMOD:7]ILEQQNSSR[UNIMOD:7]TLEK;ANWEAQQR[UNIMOD:7]ILEQQNSSR[UNIMOD:7]TLEK;ANWEAQQR[UNIMOD:7]ILEQQNSSR[UNIMOD:7]TLEK;ANWEAQQR[UNIMOD:7]ILEQQNSSR[UNIMOD:7]TLEK;ANWEAQQR[UNIMOD:7]ILEQQNSSR[UNIMOD:7]TLEK;ANWEAQQR[UNIMOD:7]ILEQQNSSR[UNIMOD:7]TLEK;ANWEAQQR[UNIMOD:7]ILEQQNSSR[UNIMOD:7]TLEK;ANWEAQQR[UNIMOD:7]ILEQQNSSR[UNIMOD:7]TLEK;ANWEAQQR[UNIMOD:7]ILEQQNSSR[UNIMOD:7]TLEK;ANWEAQQR[UNIMOD:7]ILEQQNSSR[UNIMOD:7]TLEK;ANWEAQQR[UNIMOD:7]ILEQQNSSR[UNIMOD:7]TLEK;ANWEAQQR[UNIMOD:7]ILEQQNSSR[UNIMOD:7]TLEK;ANWEAQQR[UNIMOD:7]ILEQQNSSR[UNIMOD:7]TLEK;ANWEAQQR[UNIMOD:7]ILEQQNSSR[UNIMOD:7]TLEK;ANWEAQQR[UNIMOD:7]ILEQQNSSR[UNIMOD:7]TLEK;ANWEAQQR[UNIMOD:7]ILEQQNSSR[UNIMOD:7]TLEK;ANWEAQQR[UNIMOD:7]ILEQQNSSR[UNIMOD:7]TLEK;ANWEAQQR[UNIMOD:7]ILEQQNSSR[UNIMOD:7]TLEK;ANWEAQQR[UNIMOD:7]ILEQQNSSR[UNIMOD:7]TLEK;ANWEAQQR[UNIMOD:7]ILEQQNSSR[UNIMOD:7]TLEK;ANWEAQQR[UNIMOD:7]ILEQQNSSR[UNIMOD:7]TLEK;ANWEAQQR[UNIMOD:7]ILEQQNSSR[UNIMOD:7]TLEK;ANWEAQQR[UNIMOD:7]ILEQQNSSR[UNIMOD:7]TLEK;ANWEAQQR[UNIMOD:7]ILEQQNSSR[UNIMOD:7]TLEK;ANWEAQQR[UNIMOD:7]ILEQQNSSR[UNIMOD:7]TLEK;ANWEAQQR[UNIMOD:7]ILEQQNSSR[UNIMOD:7]TLEK;ANWEAQQR[UNIMOD:7]ILEQQNSSR[UNIMOD:7]TLEK;ANWEAQQR[UNIMOD:7]ILEQQNSSR[UNIMOD:7]TLEK;ANWEAQQR[UNIMOD:7]ILEQQNSSR[UNIMOD:7]TLEK;ANWEAQQR[UNIMOD:7]ILEQQNSSR[UNIMOD:7]TLEK;ANWEAQQR[UNIMOD:7]ILEQQNSSR[UNIMOD:7]TLEK;ANWEAQQR[UNIMOD:7]ILEQQNSSR[UNIMOD:7]TLEK;ANWEAQQR[UNIMOD:7]ILEQQNSSR[UNIMOD:7]TLEK;ANWEAQQR[UNIMOD:7]ILEQQNSSR[UNIMOD:7]TLEK;ANWEAQQR[UNIMOD:7]ILEQQNSSR[UNIMOD:7]TLEK;ANWEAQQR[UNIMOD:7]ILEQQNSSR[UNIMOD:7]TLEK;ANWEAQQR[UNIMOD:7]ILEQQNSSR[UNIMOD:7]TLEK;ANWEAQQR[UNIMOD:7]ILEQQNSSR[UNIMOD:7]TLEK;ANWEAQQR[UNIMOD:7]ILEQQNSSR[UNIMOD:7]TLEK;ANWEAQQR[UNIMOD:7]ILEQQNSSR[UNIMOD:7]TLEK;ANWEAQQR[UNIMOD:7]ILEQQNSSR[UNIMOD:7]TLEK;ANWEAQQR[UNIMOD:7]ILEQQNSSR[UNIMOD:7]TLEK;ANWEAQQR[UNIMOD:7]ILEQQNSSR[UNIMOD:7]TLEK;ANWEAQQR[UNIMOD:7]ILEQQNSSR[UNIMOD:7]TLEK;ANWEAQQR[UNIMOD:7]ILEQQNSSR[UNIMOD:7]TLEK;ANWEAQQR[UNIMOD:7]ILEQQNSSR[UNIMOD:7]TLEK;ANWEAQQR[UNIMOD:7]ILEQQNSSR[UNIMOD:7]TLEK;ANWEAQQR[UNIMOD:7]ILEQQNSSR[UNIMOD:7]TLEK;ANWEAQQR[UNIMOD:7]ILEQQNSSR[UNIMOD:7]TLEK;ANWEAQQR[UNIMOD:7]ILEQQNSSR[UNIMOD:7]TLEK;ANWEAQQR[UNIMOD:7]ILEQQNSSR[UNIMOD:7]TLEK;ANWEAQQR[UNIMOD:7]ILEQQNSSR[UNIMOD:7]TLEK;ANWEAQQR[UNIMOD:7]ILEQQNSSR[UNIMOD:7]TLEK;ANWEAQQR[UNIMOD:7]ILEQQNSSR[UNIMOD:7]TLEK;ANWEAQQR[UNIMOD:7]ILEQQNSSR[UNIMOD:7]TLEK;ANWEAQQR[UNIMOD:7]ILEQQNSSR[UNIMOD:7]TLEK;ANWEAQQR[UNIMOD:7]ILEQQNSSR[UNIMOD:7]TLEK;ANWEAQQR[UNIMOD:7]ILEQQNSSR[UNIMOD:7]TLEK;ANWEAQQR[UNIMOD:7]ILEQQNSSR[UNIMOD:7]TLEK;ANWEAQQR[UNIMOD:7]ILEQQNSSR[UNIMOD:7]TLEK;ANWEAQQR[UNIMOD:7]ILEQQNSSR[UNIMOD:7]TLEK;ANWEAQQR[UNIMOD:7]ILEQQNSSR[UNIMOD:7]TLEK;ANWEAQQR[UNIMOD:7]ILEQQNSSR[UNIMOD:7]TLEK;ANWEAQQR[UNIMOD:7]ILEQQNSSR[UNIMOD:7]TLEK;ANWEAQQR[UNIMOD:7]ILEQQNSSR[UNIMOD:7]TLEK;ANWEAQQR[UNIMOD:7]ILEQQNSSR[UNIMOD:7]TLEK;ANWEAQQR[UNIMOD:7]ILEQQNSSR[UNIMOD:7]TLEK;ANWEAQQR[UNIMOD:7]ILEQQNSSR[UNIMOD:7]TLEK;ANWEAQQR[UNIMOD:7]ILEQQNSSR[UNIMOD:7]TLEK;ANWEAQQR[UNIMOD:7]ILEQQNSSR[UNIMOD:7]TLEK;ANWEAQQR[UNIMOD:7]ILEQQNSSR[UNIMOD:7]TLEK;ANWEAQQR[UNIMOD:7]ILEQQNSSR[UNIMOD:7]TLEK;ANWEAQQR[UNIMOD:7]ILEQQNSSR[UNIMOD:7]TLEK;ANWEAQQR[UNIMOD:7]ILEQQNSSR[UNIMOD:7]TLEK;ANWEAQQR[UNIMOD:7]ILEQQNSSR[UNIMOD:7]TLEK;ANWEAQQR[UNIMOD:7]ILEQQNSSR[UNIMOD:7]TLEK;ANWEAQQR[UNIMOD:7]ILEQQNSSR[UNIMOD:7]TLEK;ANWEAQQR[UNIMOD:7]ILEQQNSSR[UNIMOD:7]TLEK;ANWEAQQR[UNIMOD:7]ILEQQNSSR[UNIMOD:7]TLEK;ANWEAQQR[UNIMOD:7]ILEQQNSSR[UNIMOD:7]TLEK;ANWEAQQR[UNIMOD:7]ILEQQNSSR[UNIMOD:7]TLEK;ANWEAQQR[UNIMOD:7]ILEQQNSSR[UNIMOD:7]TLEK;ANWEAQQR[UNIMOD:7]ILEQQNSSR[UNIMOD:7]TLEK;ANWEAQQR[UNIMOD:7]ILEQQNSSR[UNIMOD:7]TLEK;ANWEAQQR[UNIMOD:7]ILEQQNSSR[UNIMOD:7]TLEK;ANWEAQQR[UNIMOD:7]ILEQQNSSR[UNIMOD:7]TLEK;ANWEAQQR[UNIMOD:7]ILEQQNSSR[UNIMOD:7]TLEK;ANWEAQQR[UNIMOD:7]ILEQQNSSR[UNIMOD:7]TLEK;ANWEAQQR[UNIMOD:7]ILEQQNSSR[UNIMOD:7]TLEK;ANWEAQQR[UNIMOD:7]ILEQQNSSR[UNIMOD:7]TLEK;ANWEAQQR[UNIMOD:7]ILEQQNSSR[UNIMOD:7]TLEK;ANWEAQQR[UNIMOD:7]ILEQQNSSR[UNIMOD:7]TLEK;ANWEAQQR[UNIMOD:7]ILEQQNSSR[UNIMOD:7]TLEK;ANWEAQQR[UNIMOD:7]ILEQQNSSR[UNIMOD:7]TLEK;ANWEAQQR[UNIMOD:7]ILEQQNSSR[UNIMOD:7]TLEK;ANWEAQQR[UNIMOD:7]ILEQQNSSR[UNIMOD:7]TLEK;ANWEAQQR[UNIMOD:7]ILEQQNSSR[UNIMOD:7]TLEK;ANWEAQQR[UNIMOD:7]ILEQQNSSR[UNIMOD:7]TLEK;ANWEAQQR[UNIMOD:7]ILEQQNSSR[UNIMOD:7]TLEK;ANWEAQQR[UNIMOD:7]ILEQQNSSR[UNIMOD:7]TLEK;ANWEAQQR[UNIMOD:7]ILEQQNSSR[UNIMOD:7]TLEK;ANWEAQQR[UNIMOD:7]ILEQQNSSR[UNIMOD:7]TLEK;ANWEAQQR[UNIMOD:7]ILEQQNSSR[UNIMOD:7]TLEK;ANWEAQQR[UNIMOD:7]ILEQQNSSR[UNIMOD:7]TLEK;ANWEAQQR[UNIMOD:7]ILEQQNSSR[UNIMOD:7]TLEK;ANWEAQQR[UNIMOD:7]ILEQQNSSR[UNIMOD:7]TLEK;ANWEAQQR[UNIMOD:7]ILEQQNSSR[UNIMOD:7]TLEK;ANWEAQQR[UNIMOD:7]ILEQQNSSR[UNIMOD:7]TLEK;ANWEAQQR[UNIMOD:7]ILEQQNSSR[UNIMOD:7]TLEK;ANWEAQQR[UNIMOD:7]ILEQQNSSR[UNIMOD:7]TLEK;ANWEAQQR[UNIMOD:7]ILEQQNSSR[UNIMOD:7]TLEK;ANWEAQQR[UNIMOD:7]ILEQQNSSR[UNIMOD:7]TLEK;ANWEAQQR[UNIMOD:7]ILEQQNSSR[UNIMOD:7]TLEK;ANWEAQQR[UNIMOD:7]ILEQQNSSR[UNIMOD:7]TLEK;ANWEAQQR[UNIMOD:7]ILEQQNSSR[UNIMOD:7]TLEK;ANWEAQQR[UNIMOD:7]ILEQQNSSR[UNIMOD:7]TLEK;ANWEAQQR[UNIMOD:7]ILEQQNSSR[UNIMOD:7]TLEK;ANWEAQQR[UNIMOD:7]ILEQQNSSR[UNIMOD:7]TLEK;ANWEAQQR[UNIMOD:7]ILEQQNSSR[UNIMOD:7]TLEK;ANWEAQQR[UNIMOD:7]ILEQQNSSR[UNIMOD:7]TLEK;ANWEAQQR[UNIMOD:7]ILEQQNSSR[UNIMOD:7]TLEK;ANWEAQQR[UNIMOD:7]ILEQQNSSR[UNIMOD:7]TLEK;ANWEAQQR[UNIMOD:7]ILEQQNSSR[UNIMOD:7]TLEK;ANWEAQQR[UNIMOD:7]ILEQQNSSR[UNIMOD:7]TLEK;ANWEAQQR[UNIMOD:7]ILEQQNSSR[UNIMOD:7]TLEK;ANWEAQQR[UNIMOD:7]ILEQQNSSR[UNIMOD:7]TLEK;ANWEAQQR[UNIMOD:7]ILEQQNSSR[UNIMOD:7]TLEK;ANWEAQQR[UNIMOD:7]ILEQQNSSR[UNIMOD:7]TLEK;ANWEAQQR[UNIMOD:7]ILEQQNSSR[UNIMOD:7]TLEK;ANWEAQQR[UNIMOD:7]ILEQQNSSR[UNIMOD:7]TLEK;ANWEAQQR[UNIMOD:7]ILEQQNSSR[UNIMOD:7]TLEK;ANWEAQQR[UNIMOD:7]ILEQQNSSR[UNIMOD:7]TLEK;ANWEAQQR[UNIMOD:7]ILEQQNSSR[UNIMOD:7]TLEK;ANWEAQQR[UNIMOD:7]ILEQQNSSR[UNIMOD:7]TLEK;ANWEAQQR[UNIMOD:7]ILEQQNSSR[UNIMOD:7]TLEK;ANWEAQQR[UNIMOD:7]ILEQQNSSR[UNIMOD:7]TLEK;ANWEAQQR[UNIMOD:7]ILEQQNSSR[UNIMOD:7]TLEK;ANWEAQQR[UNIMOD:7]ILEQQNSSR[UNIMOD:7]TLEK;ANWEAQQR[UNIMOD:7]ILEQQNSSR[UNIMOD:7]TLEK;ANWEAQQR[UNIMOD:7]ILEQQNSSR[UNIMOD:7]TLEK;ANWEAQQR[UNIMOD:7]ILEQQNSSR[UNIMOD:7]TLEK;ANWEAQQR[UNIMOD:7]ILEQQNSSR[UNIMOD:7]TLEK;ANWEAQQR[UNIMOD:7]ILEQQNSSR[UNIMOD:7]TLEK;ANWEAQQR[UNIMOD:7]ILEQQNSSR[UNIMOD:7]TLEK;ANWEAQQR[UNIMOD:7]ILEQQNSSR[UNIMOD:7]TLEK;ANWEAQQR[UNIMOD:7]ILEQQNSSR[UNIMOD:7]TLEK;ANWEAQQR[UNIMOD:7]ILEQQNSSR[UNIMOD:7]TLEK;ANWEAQQR[UNIMOD:7]ILEQQNSSR[UNIMOD:7]TLEK;ANWEAQQR[UNIMOD:7]ILEQQNSSR[UNIMOD:7]TLEK;ANWEAQQR[UNIMOD:7]ILEQQNSSR[UNIMOD:7]TLEK;ANWEAQQR[UNIMOD:7]ILEQQNSSR[UNIMOD:7]TLEK;ANWEAQQR[UNIMOD:7]ILEQQNSSR[UNIMOD:7]TLEK;ANWEAQQR[UNIMOD:7]ILEQQNSSR[UNIMOD:7]TLEK;ANWEAQQR[UNIMOD:7]ILEQQNSSR[UNIMOD:7]TLEK;ANWEAQQR[UNIMOD:7]ILEQQNSSR[UNIMOD:7]TLEK;ANWEAQQR[UNIMOD:7]ILEQQNSSR[UNIMOD:7]TLEK;ANWEAQQR[UNIMOD:7]ILEQQNSSR[UNIMOD:7]TLEK;ANWEAQQR[UNIMOD:7]ILEQQNSSR[UNIMOD:7]TLEK;ANWEAQQR[UNIMOD:7]ILEQQNSSR[UNIMOD:7]TLEK;ANWEAQQR[UNIMOD:7]ILEQQNSSR[UNIMOD:7]TLEK;ANWEAQQR[UNIMOD:7]ILEQQNSSR[UNIMOD:7]TLEK;ANWEAQQR[UNIMOD:7]ILEQQNSSR[UNIMOD:7]TLEK;ANWEAQQR[UNIMOD:7]ILEQQNSSR[UNIMOD:7]TLEK;ANWEAQQR[UNIMOD:7]ILEQQNSSR[UNIMOD:7]TLEK;ANWEAQQR[UNIMOD:7]ILEQQNSSR[UNIMOD:7]TLEK;ANWEAQQR[UNIMOD:7]ILEQQNSSR[UNIMOD:7]TLEK;ANWEAQQR[UNIMOD:7]ILEQQNSSR[UNIMOD:7]TLEK;ANWEAQQR[UNIMOD:7]ILEQQNSSR[UNIMOD:7]TLEK;ANWEAQQR[UNIMOD:7]ILEQQNSSR[UNIMOD:7]TLEK;ANWEAQQR[UNIMOD:7]ILEQQNSSR[UNIMOD:7]TLEK;ANWEAQQR[UNIMOD:7]ILEQQNSSR[UNIMOD:7]TLEK;ANWEAQQR[UNIMOD:7]ILEQQNSSR[UNIMOD:7]TLEK;ANWEAQQR[UNIMOD:7]ILEQQNSSR[UNIMOD:7]TLEK;ANWEAQQR[UNIMOD:7]ILEQQNSSR[UNIMOD:7]TLEK;ANWEAQQR[UNIMOD:7]ILEQQNSSR[UNIMOD:7]TLEK;ANWEAQQR[UNIMOD:7]ILEQQNSSR[UNIMOD:7]TLEK	WEAQQrILEQQ	0	13774675010	14092895512	7516677732	1811208488	0	607478632	2213036153	518206556	1693424892	1143013441	1455330794	0	542248252	3549522180	3118090467	1766339072	2049536245	3897656548	3913406920
Q16181_R42	LEGYVGFANLPNQVYrKSVKRGFEFTLMVVG	Q16181;Q16181;Q16181;Q16181;Q16181;Q16181;Q16181;Q16181;Q16181;Q16181;Q16181;Q16181;Q16181;Q16181;Q16181;Q16181;Q16181;Q16181;Q16181;Q16181;Q16181;Q16181;Q16181;Q16181;Q16181;Q16181;Q16181;Q16181;Q16181;Q16181;Q16181;Q16181;Q16181;Q16181;Q16181;Q16181;Q16181;Q16181;Q16181;Q16181;Q16181;Q16181;Q16181;Q16181;Q16181;Q16181;Q16181;Q16181;Q16181;Q16181;Q16181;Q16181;Q16181;Q16181;Q16181;Q16181;Q16181;Q16181;Q16181;Q16181;Q16181;Q16181;Q16181;Q16181;Q16181;Q16181;Q16181;Q16181;Q16181;Q16181;Q16181;Q16181;Q16181;Q16181;Q16181;Q16181;Q16181;Q16181;Q16181;Q16181;Q16181;Q16181;Q16181;Q16181;Q16181;Q16181;Q16181;Q16181	SEPTIN7;CDC10;SEPT7	NLEGYVGFANLPNQVYR[UNIMOD:7]K;NLEGYVGFANLPNQVYR[UNIMOD:7]K;NLEGYVGFANLPNQVYR[UNIMOD:7]K;NLEGYVGFANLPNQVYR[UNIMOD:7]K;NLEGYVGFANLPNQVYR[UNIMOD:7]K;NLEGYVGFANLPNQVYR[UNIMOD:7]K;NLEGYVGFANLPNQVYR[UNIMOD:7]K;NLEGYVGFANLPNQVYR[UNIMOD:7]K;NLEGYVGFANLPNQVYR[UNIMOD:7]K;NLEGYVGFANLPNQVYR[UNIMOD:7]K;NLEGYVGFANLPNQVYR[UNIMOD:7]K;NLEGYVGFANLPNQVYR[UNIMOD:7]K;NLEGYVGFANLPNQVYR[UNIMOD:7]K;NLEGYVGFANLPNQVYR[UNIMOD:7]K;NLEGYVGFANLPNQVYR[UNIMOD:7]K;NLEGYVGFANLPNQVYR[UNIMOD:7]K;NLEGYVGFANLPNQVYR[UNIMOD:7]K;NLEGYVGFANLPNQVYR[UNIMOD:7]K;NLEGYVGFANLPNQVYR[UNIMOD:7]K;NLEGYVGFANLPNQVYR[UNIMOD:7]K;NLEGYVGFANLPNQVYR[UNIMOD:7]K;NLEGYVGFANLPNQVYR[UNIMOD:7]K;NLEGYVGFANLPNQVYR[UNIMOD:7]K;NLEGYVGFANLPNQVYR[UNIMOD:7]K;NLEGYVGFANLPNQVYR[UNIMOD:7]K;NLEGYVGFANLPNQVYR[UNIMOD:7]K;NLEGYVGFANLPNQVYR[UNIMOD:7]K;NLEGYVGFANLPNQVYR[UNIMOD:7]K;NLEGYVGFANLPNQVYR[UNIMOD:7]K;NLEGYVGFANLPNQVYR[UNIMOD:7]K;NLEGYVGFANLPNQVYR[UNIMOD:7]K;NLEGYVGFANLPNQVYR[UNIMOD:7]K;NLEGYVGFANLPNQVYR[UNIMOD:7]K;NLEGYVGFANLPNQVYR[UNIMOD:7]K;NLEGYVGFANLPNQVYR[UNIMOD:7]K;NLEGYVGFANLPNQVYR[UNIMOD:7]K;NLEGYVGFANLPNQVYR[UNIMOD:7]K;NLEGYVGFANLPNQVYR[UNIMOD:7]K;NLEGYVGFANLPNQVYR[UNIMOD:7]K;NLEGYVGFANLPNQVYR[UNIMOD:7]K;NLEGYVGFANLPNQVYR[UNIMOD:7]K;NLEGYVGFANLPNQVYR[UNIMOD:7]K;NLEGYVGFANLPNQVYR[UNIMOD:7]K;NLEGYVGFANLPNQVYR[UNIMOD:7]K;NLEGYVGFANLPNQVYR[UNIMOD:7]K;NLEGYVGFANLPNQVYR[UNIMOD:7]K;NLEGYVGFANLPNQVYR[UNIMOD:7]K;NLEGYVGFANLPNQVYR[UNIMOD:7]K;NLEGYVGFANLPNQVYR[UNIMOD:7]K;NLEGYVGFANLPNQVYR[UNIMOD:7]K;NLEGYVGFANLPNQVYR[UNIMOD:7]K;NLEGYVGFANLPNQVYR[UNIMOD:7]K;NLEGYVGFANLPNQVYR[UNIMOD:7]K;NLEGYVGFANLPNQVYR[UNIMOD:7]K;NLEGYVGFANLPNQVYR[UNIMOD:7]K;NLEGYVGFANLPNQVYR[UNIMOD:7]K;NLEGYVGFANLPNQVYR[UNIMOD:7]K;NLEGYVGFANLPNQVYR[UNIMOD:7]K;NLEGYVGFANLPNQVYR[UNIMOD:7]K;NLEGYVGFANLPNQVYR[UNIMOD:7]K;NLEGYVGFANLPNQVYR[UNIMOD:7]K;NLEGYVGFANLPNQVYR[UNIMOD:7]K;NLEGYVGFANLPNQVYR[UNIMOD:7]K;NLEGYVGFANLPNQVYR[UNIMOD:7]K;NLEGYVGFANLPNQVYR[UNIMOD:7]K;NLEGYVGFANLPNQVYR[UNIMOD:7]K;NLEGYVGFANLPNQVYR[UNIMOD:7]K;NLEGYVGFANLPNQVYR[UNIMOD:7]K;NLEGYVGFANLPNQVYR[UNIMOD:7]K;NLEGYVGFANLPNQVYR[UNIMOD:7]K;NLEGYVGFANLPNQVYR[UNIMOD:7]K;NLEGYVGFANLPNQVYR[UNIMOD:7]K;NLEGYVGFANLPNQVYR[UNIMOD:7]K;NLEGYVGFANLPNQVYR[UNIMOD:7]K;NLEGYVGFANLPNQVYR[UNIMOD:7]K;NLEGYVGFANLPNQVYR[UNIMOD:7]K;NLEGYVGFANLPNQVYR[UNIMOD:7]K;NLEGYVGFANLPNQVYR[UNIMOD:7]K;NLEGYVGFANLPNQVYR[UNIMOD:7]K;NLEGYVGFANLPNQVYR[UNIMOD:7]K;NLEGYVGFANLPNQVYR[UNIMOD:7]K;NLEGYVGFANLPNQVYR[UNIMOD:7]K;NLEGYVGFANLPNQVYR[UNIMOD:7]K;NLEGYVGFANLPNQVYR[UNIMOD:7]K;NLEGYVGFANLPNQVYR[UNIMOD:7]K;NLEGYVGFANLPNQVYR[UNIMOD:7]K;NLEGYVGFANLPNQVYR[UNIMOD:7]K;NLEGYVGFANLPNQVYR[UNIMOD:7]K	PNQVYrKSVKR	0	4563400992	4091678912	0	0	0	0	1079338552	173035958	273510474	563886792	702499820	0	0	1183586804	1764991147	391589676	1132004232	1686700864	1438877576
Q16181_R425	NWEAQQRILEQQNSSrTLEKNKKKGKIF___	Q16181;Q16181;Q16181;Q16181;Q16181;Q16181;Q16181;Q16181;Q16181;Q16181;Q16181;Q16181;Q16181;Q16181;Q16181;Q16181;Q16181;Q16181;Q16181;Q16181;Q16181;Q16181;Q16181;Q16181;Q16181;Q16181;Q16181;Q16181;Q16181;Q16181;Q16181;Q16181;Q16181;Q16181;Q16181;Q16181;Q16181;Q16181;Q16181;Q16181;Q16181;Q16181;Q16181;Q16181;Q16181;Q16181;Q16181;Q16181;Q16181;Q16181;Q16181;Q16181;Q16181;Q16181;Q16181;Q16181;Q16181;Q16181;Q16181;Q16181;Q16181;Q16181;Q16181;Q16181;Q16181;Q16181;Q16181;Q16181;Q16181;Q16181;Q16181;Q16181;Q16181;Q16181;Q16181;Q16181;Q16181;Q16181;Q16181;Q16181;Q16181;Q16181;Q16181;Q16181;Q16181;Q16181;Q16181;Q16181;Q16181;Q16181;Q16181;Q16181;Q16181;Q16181;Q16181;Q16181;Q16181;Q16181;Q16181;Q16181;Q16181;Q16181;Q16181;Q16181;Q16181;Q16181;Q16181;Q16181;Q16181;Q16181;Q16181;Q16181;Q16181;Q16181;Q16181;Q16181;Q16181;Q16181;Q16181;Q16181;Q16181;Q16181;Q16181;Q16181;Q16181;Q16181;Q16181;Q16181;Q16181;Q16181;Q16181;Q16181;Q16181;Q16181;Q16181;Q16181;Q16181;Q16181;Q16181;Q16181;Q16181;Q16181;Q16181;Q16181;Q16181;Q16181;Q16181;Q16181;Q16181;Q16181;Q16181;Q16181;Q16181;Q16181;Q16181;Q16181;Q16181;Q16181;Q16181;Q16181;Q16181;Q16181;Q16181;Q16181;Q16181;Q16181;Q16181;Q16181;Q16181;Q16181;Q16181;Q16181;Q16181;Q16181;Q16181;Q16181;Q16181;Q16181;Q16181;Q16181;Q16181;Q16181;Q16181;Q16181;Q16181;Q16181;Q16181;Q16181;Q16181;Q16181;Q16181;Q16181;Q16181;Q16181;Q16181;Q16181;Q16181;Q16181;Q16181;Q16181;Q16181;Q16181;Q16181;Q16181;Q16181;Q16181;Q16181;Q16181;Q16181;Q16181;Q16181;Q16181;Q16181;Q16181;Q16181;Q16181;Q16181;Q16181;Q16181;Q16181;Q16181;Q16181;Q16181;Q16181;Q16181;Q16181;Q16181;Q16181;Q16181;Q16181;Q16181;Q16181;Q16181;Q16181;Q16181;Q16181;Q16181;Q16181;Q16181;Q16181;Q16181;Q16181;Q16181;Q16181;Q16181;Q16181;Q16181;Q16181;Q16181;Q16181;Q16181;Q16181;Q16181;Q16181;Q16181;Q16181;Q16181;Q16181;Q16181;Q16181;Q16181;Q16181;Q16181;Q16181;Q16181;Q16181;Q16181;Q16181;Q16181;Q16181;Q16181;Q16181;Q16181;Q16181;Q16181;Q16181;Q16181;Q16181;Q16181;Q16181;Q16181;Q16181;Q16181;Q16181;Q16181;Q16181;Q16181;Q16181;Q16181;Q16181;Q16181;Q16181;Q16181;Q16181;Q16181;Q16181;Q16181;Q16181;Q16181;Q16181;Q16181;Q16181;Q16181;Q16181;Q16181;Q16181;Q16181;Q16181;Q16181;Q16181;Q16181;Q16181;Q16181;Q16181;Q16181;Q16181;Q16181;Q16181;Q16181;Q16181;Q16181;Q16181;Q16181;Q16181;Q16181;Q16181;Q16181;Q16181;Q16181;Q16181;Q16181;Q16181;Q16181;Q16181;Q16181;Q16181;Q16181;Q16181;Q16181;Q16181;Q16181;Q16181;Q16181;Q16181;Q16181;Q16181;Q16181;Q16181;Q16181;Q16181;Q16181;Q16181;Q16181;Q16181;Q16181;Q16181;Q16181;Q16181;Q16181;Q16181;Q16181;Q16181;Q16181;Q16181;Q16181;Q16181;Q16181;Q16181;Q16181;Q16181;Q16181;Q16181;Q16181;Q16181;Q16181;Q16181;Q16181;Q16181;Q16181;Q16181;Q16181;Q16181;Q16181;Q16181;Q16181;Q16181;Q16181;Q16181;Q16181;Q16181;Q16181;Q16181;Q16181;Q16181;Q16181;Q16181;Q16181;Q16181;Q16181;Q16181;Q16181;Q16181;Q16181;Q16181;Q16181;Q16181;Q16181;Q16181;Q16181;Q16181;Q16181;Q16181;Q16181;Q16181;Q16181;Q16181;Q16181;Q16181;Q16181;Q16181;Q16181;Q16181;Q16181;Q16181;Q16181;Q16181;Q16181;Q16181;Q16181;Q16181;Q16181;Q16181;Q16181;Q16181;Q16181;Q16181;Q16181;Q16181;Q16181;Q16181;Q16181;Q16181;Q16181;Q16181;Q16181;Q16181;Q16181;Q16181;Q16181;Q16181;Q16181;Q16181;Q16181;Q16181;Q16181;Q16181;Q16181;Q16181;Q16181;Q16181;Q16181;Q16181;Q16181;Q16181;Q16181;Q16181;Q16181;Q16181;Q16181;Q16181;Q16181;Q16181;Q16181;Q16181;Q16181;Q16181;Q16181;Q16181;Q16181;Q16181;Q16181;Q16181;Q16181;Q16181;Q16181;Q16181;Q16181;Q16181;Q16181;Q16181;Q16181;Q16181;Q16181;Q16181;Q16181;Q16181;Q16181;Q16181;Q16181;Q16181;Q16181;Q16181;Q16181;Q16181;Q16181;Q16181;Q16181;Q16181;Q16181;Q16181;Q16181;Q16181;Q16181;Q16181;Q16181;Q16181;Q16181;Q16181;Q16181;Q16181;Q16181;Q16181;Q16181;Q16181;Q16181;Q16181;Q16181;Q16181;Q16181;Q16181;Q16181;Q16181;Q16181;Q16181;Q16181;Q16181;Q16181;Q16181;Q16181;Q16181;Q16181;Q16181;Q16181;Q16181;Q16181;Q16181;Q16181;Q16181;Q16181;Q16181;Q16181;Q16181;Q16181;Q16181;Q16181;Q16181;Q16181;Q16181;Q16181;Q16181;Q16181;Q16181;Q16181;Q16181;Q16181;Q16181;Q16181	SEPTIN7;CDC10;SEPT7	ILEQQNSSR[UNIMOD:7]TLEK;ANWEAQQR[UNIMOD:7]ILEQQNSSR[UNIMOD:7]TLEK;ANWEAQQR[UNIMOD:7]ILEQQNSSR[UNIMOD:7]TLEK;ANWEAQQR[UNIMOD:7]ILEQQNSSR[UNIMOD:7]TLEK;ANWEAQQR[UNIMOD:7]ILEQQNSSR[UNIMOD:7]TLEK;ANWEAQQR[UNIMOD:7]ILEQQNSSR[UNIMOD:7]TLEK;ANWEAQQR[UNIMOD:7]ILEQQNSSR[UNIMOD:7]TLEK;ANWEAQQR[UNIMOD:7]ILEQQNSSR[UNIMOD:7]TLEK;ANWEAQQR[UNIMOD:7]ILEQQNSSR[UNIMOD:7]TLEK;ANWEAQQR[UNIMOD:7]ILEQQNSSR[UNIMOD:7]TLEK;ANWEAQQR[UNIMOD:7]ILEQQNSSR[UNIMOD:7]TLEK;ANWEAQQR[UNIMOD:7]ILEQQNSSR[UNIMOD:7]TLEK;ANWEAQQR[UNIMOD:7]ILEQQNSSR[UNIMOD:7]TLEK;ANWEAQQR[UNIMOD:7]ILEQQNSSR[UNIMOD:7]TLEK;ILEQQNSSR[UNIMOD:7]TLEK;ANWEAQQR[UNIMOD:7]ILEQQNSSR[UNIMOD:7]TLEK;ANWEAQQR[UNIMOD:7]ILEQQNSSR[UNIMOD:7]TLEK;ANWEAQQR[UNIMOD:7]ILEQQNSSR[UNIMOD:7]TLEK;ANWEAQQR[UNIMOD:7]ILEQQNSSR[UNIMOD:7]TLEK;ANWEAQQR[UNIMOD:7]ILEQQNSSR[UNIMOD:7]TLEK;ANWEAQQR[UNIMOD:7]ILEQQNSSR[UNIMOD:7]TLEK;ANWEAQQR[UNIMOD:7]ILEQQNSSR[UNIMOD:7]TLEK;ANWEAQQR[UNIMOD:7]ILEQQNSSR[UNIMOD:7]TLEK;ANWEAQQR[UNIMOD:7]ILEQQNSSR[UNIMOD:7]TLEK;ANWEAQQR[UNIMOD:7]ILEQQNSSR[UNIMOD:7]TLEK;ANWEAQQR[UNIMOD:7]ILEQQNSSR[UNIMOD:7]TLEK;ILEQQNSSR[UNIMOD:7]TLEK;ANWEAQQR[UNIMOD:7]ILEQQNSSR[UNIMOD:7]TLEK;ANWEAQQR[UNIMOD:7]ILEQQNSSR[UNIMOD:7]TLEK;ANWEAQQR[UNIMOD:7]ILEQQNSSR[UNIMOD:7]TLEK;ANWEAQQR[UNIMOD:7]ILEQQNSSR[UNIMOD:7]TLEK;ANWEAQQR[UNIMOD:7]ILEQQNSSR[UNIMOD:7]TLEK;ANWEAQQR[UNIMOD:7]ILEQQNSSR[UNIMOD:7]TLEK;ANWEAQQR[UNIMOD:7]ILEQQNSSR[UNIMOD:7]TLEK;ANWEAQQR[UNIMOD:7]ILEQQNSSR[UNIMOD:7]TLEK;ANWEAQQR[UNIMOD:7]ILEQQNSSR[UNIMOD:7]TLEK;ANWEAQQR[UNIMOD:7]ILEQQNSSR[UNIMOD:7]TLEK;ANWEAQQR[UNIMOD:7]ILEQQNSSR[UNIMOD:7]TLEK;ANWEAQQR[UNIMOD:7]ILEQQNSSR[UNIMOD:7]TLEK;ANWEAQQR[UNIMOD:7]ILEQQNSSR[UNIMOD:7]TLEK;ANWEAQQR[UNIMOD:7]ILEQQNSSR[UNIMOD:7]TLEK;ANWEAQQR[UNIMOD:7]ILEQQNSSR[UNIMOD:7]TLEK;ANWEAQQR[UNIMOD:7]ILEQQNSSR[UNIMOD:7]TLEK;ANWEAQQR[UNIMOD:7]ILEQQNSSR[UNIMOD:7]TLEK;ANWEAQQR[UNIMOD:7]ILEQQNSSR[UNIMOD:7]TLEK;ANWEAQQR[UNIMOD:7]ILEQQNSSR[UNIMOD:7]TLEK;ANWEAQQR[UNIMOD:7]ILEQQNSSR[UNIMOD:7]TLEK;ANWEAQQR[UNIMOD:7]ILEQQNSSR[UNIMOD:7]TLEK;ANWEAQQR[UNIMOD:7]ILEQQNSSR[UNIMOD:7]TLEK;ANWEAQQR[UNIMOD:7]ILEQQNSSR[UNIMOD:7]TLEK;ANWEAQQR[UNIMOD:7]ILEQQNSSR[UNIMOD:7]TLEK;ANWEAQQR[UNIMOD:7]ILEQQNSSR[UNIMOD:7]TLEK;ANWEAQQR[UNIMOD:7]ILEQQNSSR[UNIMOD:7]TLEK;ANWEAQQR[UNIMOD:7]ILEQQNSSR[UNIMOD:7]TLEK;ANWEAQQR[UNIMOD:7]ILEQQNSSR[UNIMOD:7]TLEK;ANWEAQQR[UNIMOD:7]ILEQQNSSR[UNIMOD:7]TLEK;ANWEAQQR[UNIMOD:7]ILEQQNSSR[UNIMOD:7]TLEK;ILEQQNSSR[UNIMOD:7]TLEK;ANWEAQQR[UNIMOD:7]ILEQQNSSR[UNIMOD:7]TLEK;ANWEAQQR[UNIMOD:7]ILEQQNSSR[UNIMOD:7]TLEK;ANWEAQQR[UNIMOD:7]ILEQQNSSR[UNIMOD:7]TLEK;ANWEAQQR[UNIMOD:7]ILEQQNSSR[UNIMOD:7]TLEK;ANWEAQQR[UNIMOD:7]ILEQQNSSR[UNIMOD:7]TLEK;ANWEAQQR[UNIMOD:7]ILEQQNSSR[UNIMOD:7]TLEK;ANWEAQQR[UNIMOD:7]ILEQQNSSR[UNIMOD:7]TLEK;ANWEAQQR[UNIMOD:7]ILEQQNSSR[UNIMOD:7]TLEK;ANWEAQQR[UNIMOD:7]ILEQQNSSR[UNIMOD:7]TLEK;ANWEAQQR[UNIMOD:7]ILEQQNSSR[UNIMOD:7]TLEK;ANWEAQQR[UNIMOD:7]ILEQQNSSR[UNIMOD:7]TLEK;ILEQQNSSR[UNIMOD:7]TLEK;ILEQQNSSR[UNIMOD:7]TLEK;ANWEAQQR[UNIMOD:7]ILEQQNSSR[UNIMOD:7]TLEK;ILEQQNSSR[UNIMOD:7]TLEK;ANWEAQQR[UNIMOD:7]ILEQQNSSR[UNIMOD:7]TLEK;ANWEAQQR[UNIMOD:7]ILEQQNSSR[UNIMOD:7]TLEK;ILEQQNSSR[UNIMOD:7]TLEK;ANWEAQQR[UNIMOD:7]ILEQQNSSR[UNIMOD:7]TLEK;ANWEAQQR[UNIMOD:7]ILEQQNSSR[UNIMOD:7]TLEK;ANWEAQQR[UNIMOD:7]ILEQQNSSR[UNIMOD:7]TLEK;ILEQQNSSR[UNIMOD:7]TLEK;ANWEAQQR[UNIMOD:7]ILEQQNSSR[UNIMOD:7]TLEK;ANWEAQQR[UNIMOD:7]ILEQQNSSR[UNIMOD:7]TLEK;ILEQQNSSR[UNIMOD:7]TLEK;ILEQQNSSR[UNIMOD:7]TLEK;ANWEAQQR[UNIMOD:7]ILEQQNSSR[UNIMOD:7]TLEK;ILEQQNSSR[UNIMOD:7]TLEK;ANWEAQQR[UNIMOD:7]ILEQQNSSR[UNIMOD:7]TLEK;ANWEAQQR[UNIMOD:7]ILEQQNSSR[UNIMOD:7]TLEK;ANWEAQQR[UNIMOD:7]ILEQQNSSR[UNIMOD:7]TLEK;ILEQQNSSR[UNIMOD:7]TLEK;ANWEAQQR[UNIMOD:7]ILEQQNSSR[UNIMOD:7]TLEK;ANWEAQQR[UNIMOD:7]ILEQQNSSR[UNIMOD:7]TLEK;ILEQQNSSR[UNIMOD:7]TLEK;ANWEAQQR[UNIMOD:7]ILEQQNSSR[UNIMOD:7]TLEK;ANWEAQQR[UNIMOD:7]ILEQQNSSR[UNIMOD:7]TLEK;ANWEAQQR[UNIMOD:7]ILEQQNSSR[UNIMOD:7]TLEK;ILEQQNSSR[UNIMOD:7]TLEK;ILEQQNSSR[UNIMOD:7]TLEK;ANWEAQQR[UNIMOD:7]ILEQQNSSR[UNIMOD:7]TLEK;ILEQQNSSR[UNIMOD:7]TLEK;ANWEAQQR[UNIMOD:7]ILEQQNSSR[UNIMOD:7]TLEK;ANWEAQQR[UNIMOD:7]ILEQQNSSR[UNIMOD:7]TLEK;ILEQQNSSR[UNIMOD:7]TLEK;ANWEAQQR[UNIMOD:7]ILEQQNSSR[UNIMOD:7]TLEK;ANWEAQQR[UNIMOD:7]ILEQQNSSR[UNIMOD:7]TLEK;ILEQQNSSR[UNIMOD:7]TLEK;ANWEAQQR[UNIMOD:7]ILEQQNSSR[UNIMOD:7]TLEK;ILEQQNSSR[UNIMOD:7]TLEK;ANWEAQQR[UNIMOD:7]ILEQQNSSR[UNIMOD:7]TLEK;ILEQQNSSR[UNIMOD:7]TLEK;ILEQQNSSR[UNIMOD:7]TLEK;ILEQQNSSR[UNIMOD:7]TLEK;ANWEAQQR[UNIMOD:7]ILEQQNSSR[UNIMOD:7]TLEK;ILEQQNSSR[UNIMOD:7]TLEK;ANWEAQQR[UNIMOD:7]ILEQQNSSR[UNIMOD:7]TLEK;ANWEAQQR[UNIMOD:7]ILEQQNSSR[UNIMOD:7]TLEK;ILEQQNSSR[UNIMOD:7]TLEK;ANWEAQQR[UNIMOD:7]ILEQQNSSR[UNIMOD:7]TLEK;ANWEAQQR[UNIMOD:7]ILEQQNSSR[UNIMOD:7]TLEK;ILEQQNSSR[UNIMOD:7]TLEK;ANWEAQQR[UNIMOD:7]ILEQQNSSR[UNIMOD:7]TLEK;ILEQQNSSR[UNIMOD:7]TLEK;ILEQQNSSR[UNIMOD:7]TLEK;ILEQQNSSR[UNIMOD:7]TLEK;ILEQQNSSR[UNIMOD:7]TLEK;ANWEAQQR[UNIMOD:7]ILEQQNSSR[UNIMOD:7]TLEK;ANWEAQQR[UNIMOD:7]ILEQQNSSR[UNIMOD:7]TLEK;ILEQQNSSR[UNIMOD:7]TLEK;ANWEAQQR[UNIMOD:7]ILEQQNSSR[UNIMOD:7]TLEK;ILEQQNSSR[UNIMOD:7]TLEK;ANWEAQQR[UNIMOD:7]ILEQQNSSR[UNIMOD:7]TLEK;ILEQQNSSR[UNIMOD:7]TLEK;ILEQQNSSR[UNIMOD:7]TLEK;ILEQQNSSR[UNIMOD:7]TLEK;ANWEAQQR[UNIMOD:7]ILEQQNSSR[UNIMOD:7]TLEK;ILEQQNSSR[UNIMOD:7]TLEK;ANWEAQQR[UNIMOD:7]ILEQQNSSR[UNIMOD:7]TLEK;ANWEAQQR[UNIMOD:7]ILEQQNSSR[UNIMOD:7]TLEK;ILEQQNSSR[UNIMOD:7]TLEK;ANWEAQQR[UNIMOD:7]ILEQQNSSR[UNIMOD:7]TLEK;ANWEAQQR[UNIMOD:7]ILEQQNSSR[UNIMOD:7]TLEK;ILEQQNSSR[UNIMOD:7]TLEK;ANWEAQQR[UNIMOD:7]ILEQQNSSR[UNIMOD:7]TLEK;ILEQQNSSR[UNIMOD:7]TLEK;ILEQQNSSR[UNIMOD:7]TLEK;ILEQQNSSR[UNIMOD:7]TLEK;ILEQQNSSR[UNIMOD:7]TLEK;ILEQQNSSR[UNIMOD:7]TLEK;ILEQQNSSR[UNIMOD:7]TLEK;ILEQQNSSR[UNIMOD:7]TLEK;ANWEAQQR[UNIMOD:7]ILEQQNSSR[UNIMOD:7]TLEK;ANWEAQQR[UNIMOD:7]ILEQQNSSR[UNIMOD:7]TLEK;ILEQQNSSR[UNIMOD:7]TLEK;ANWEAQQR[UNIMOD:7]ILEQQNSSR[UNIMOD:7]TLEK;ANWEAQQR[UNIMOD:7]ILEQQNSSR[UNIMOD:7]TLEK;ILEQQNSSR[UNIMOD:7]TLEK;ILEQQNSSR[UNIMOD:7]TLEK;ILEQQNSSR[UNIMOD:7]TLEK;ILEQQNSSR[UNIMOD:7]TLEK;ILEQQNSSR[UNIMOD:7]TLEK;ILEQQNSSR[UNIMOD:7]TLEK;ANWEAQQR[UNIMOD:7]ILEQQNSSR[UNIMOD:7]TLEK;ANWEAQQR[UNIMOD:7]ILEQQNSSR[UNIMOD:7]TLEK;ILEQQNSSR[UNIMOD:7]TLEK;ANWEAQQR[UNIMOD:7]ILEQQNSSR[UNIMOD:7]TLEK;ANWEAQQR[UNIMOD:7]ILEQQNSSR[UNIMOD:7]TLEK;ILEQQNSSR[UNIMOD:7]TLEK;ILEQQNSSR[UNIMOD:7]TLEK;ILEQQNSSR[UNIMOD:7]TLEK;ILEQQNSSR[UNIMOD:7]TLEK;ILEQQNSSR[UNIMOD:7]TLEK;ANWEAQQR[UNIMOD:7]ILEQQNSSR[UNIMOD:7]TLEK;ANWEAQQR[UNIMOD:7]ILEQQNSSR[UNIMOD:7]TLEK;ILEQQNSSR[UNIMOD:7]TLEK;ANWEAQQR[UNIMOD:7]ILEQQNSSR[UNIMOD:7]TLEK;ANWEAQQR[UNIMOD:7]ILEQQNSSR[UNIMOD:7]TLEK;ILEQQNSSR[UNIMOD:7]TLEK;ILEQQNSSR[UNIMOD:7]TLEK;ILEQQNSSR[UNIMOD:7]TLEK;ILEQQNSSR[UNIMOD:7]TLEK;ANWEAQQR[UNIMOD:7]ILEQQNSSR[UNIMOD:7]TLEK;ILEQQNSSR[UNIMOD:7]TLEK;ANWEAQQR[UNIMOD:7]ILEQQNSSR[UNIMOD:7]TLEK;ANWEAQQR[UNIMOD:7]ILEQQNSSR[UNIMOD:7]TLEK;ILEQQNSSR[UNIMOD:7]TLEK;ANWEAQQR[UNIMOD:7]ILEQQNSSR[UNIMOD:7]TLEK;ANWEAQQR[UNIMOD:7]ILEQQNSSR[UNIMOD:7]TLEK;ANWEAQQR[UNIMOD:7]ILEQQNSSR[UNIMOD:7]TLEK;ANWEAQQR[UNIMOD:7]ILEQQNSSR[UNIMOD:7]TLEK;ILEQQNSSR[UNIMOD:7]TLEK;ANWEAQQR[UNIMOD:7]ILEQQNSSR[UNIMOD:7]TLEK;ILEQQNSSR[UNIMOD:7]TLEK;ANWEAQQR[UNIMOD:7]ILEQQNSSR[UNIMOD:7]TLEK;ANWEAQQR[UNIMOD:7]ILEQQNSSR[UNIMOD:7]TLEK;ILEQQNSSR[UNIMOD:7]TLEK;ANWEAQQR[UNIMOD:7]ILEQQNSSR[UNIMOD:7]TLEK;ANWEAQQR[UNIMOD:7]ILEQQNSSR[UNIMOD:7]TLEK;ANWEAQQR[UNIMOD:7]ILEQQNSSR[UNIMOD:7]TLEK;ANWEAQQR[UNIMOD:7]ILEQQNSSR[UNIMOD:7]TLEK;ILEQQNSSR[UNIMOD:7]TLEK;ANWEAQQR[UNIMOD:7]ILEQQNSSR[UNIMOD:7]TLEK;ILEQQNSSR[UNIMOD:7]TLEK;ANWEAQQR[UNIMOD:7]ILEQQNSSR[UNIMOD:7]TLEK;ANWEAQQR[UNIMOD:7]ILEQQNSSR[UNIMOD:7]TLEK;ILEQQNSSR[UNIMOD:7]TLEK;ANWEAQQR[UNIMOD:7]ILEQQNSSR[UNIMOD:7]TLEK;ANWEAQQR[UNIMOD:7]ILEQQNSSR[UNIMOD:7]TLEK;ANWEAQQR[UNIMOD:7]ILEQQNSSR[UNIMOD:7]TLEK;ANWEAQQR[UNIMOD:7]ILEQQNSSR[UNIMOD:7]TLEK;ILEQQNSSR[UNIMOD:7]TLEK;ILEQQNSSR[UNIMOD:7]TLEK;ANWEAQQR[UNIMOD:7]ILEQQNSSR[UNIMOD:7]TLEK;ILEQQNSSR[UNIMOD:7]TLEK;ILEQQNSSR[UNIMOD:7]TLEK;ANWEAQQR[UNIMOD:7]ILEQQNSSR[UNIMOD:7]TLEK;ANWEAQQR[UNIMOD:7]ILEQQNSSR[UNIMOD:7]TLEK;ILEQQNSSR[UNIMOD:7]TLEK;ANWEAQQR[UNIMOD:7]ILEQQNSSR[UNIMOD:7]TLEK;ANWEAQQR[UNIMOD:7]ILEQQNSSR[UNIMOD:7]TLEK;ILEQQNSSR[UNIMOD:7]TLEK;ILEQQNSSR[UNIMOD:7]TLEK;ILEQQNSSR[UNIMOD:7]TLEK;ILEQQNSSR[UNIMOD:7]TLEK;ANWEAQQR[UNIMOD:7]ILEQQNSSR[UNIMOD:7]TLEK;ILEQQNSSR[UNIMOD:7]TLEK;ILEQQNSSR[UNIMOD:7]TLEK;ANWEAQQR[UNIMOD:7]ILEQQNSSR[UNIMOD:7]TLEK;ANWEAQQR[UNIMOD:7]ILEQQNSSR[UNIMOD:7]TLEK;ILEQQNSSR[UNIMOD:7]TLEK;ANWEAQQR[UNIMOD:7]ILEQQNSSR[UNIMOD:7]TLEK;ANWEAQQR[UNIMOD:7]ILEQQNSSR[UNIMOD:7]TLEK;ILEQQNSSR[UNIMOD:7]TLEK;ANWEAQQR[UNIMOD:7]ILEQQNSSR[UNIMOD:7]TLEK;ILEQQNSSR[UNIMOD:7]TLEK;ILEQQNSSR[UNIMOD:7]TLEK;ILEQQNSSR[UNIMOD:7]TLEK;ILEQQNSSR[UNIMOD:7]TLEK;ANWEAQQR[UNIMOD:7]ILEQQNSSR[UNIMOD:7]TLEK;ILEQQNSSR[UNIMOD:7]TLEK;ILEQQNSSR[UNIMOD:7]TLEK;ANWEAQQR[UNIMOD:7]ILEQQNSSR[UNIMOD:7]TLEK;ANWEAQQR[UNIMOD:7]ILEQQNSSR[UNIMOD:7]TLEK;ILEQQNSSR[UNIMOD:7]TLEK;ANWEAQQR[UNIMOD:7]ILEQQNSSR[UNIMOD:7]TLEK;ANWEAQQR[UNIMOD:7]ILEQQNSSR[UNIMOD:7]TLEK;ANWEAQQR[UNIMOD:7]ILEQQNSSR[UNIMOD:7]TLEK;ANWEAQQR[UNIMOD:7]ILEQQNSSR[UNIMOD:7]TLEK;ILEQQNSSR[UNIMOD:7]TLEK;ILEQQNSSR[UNIMOD:7]TLEK;ANWEAQQR[UNIMOD:7]ILEQQNSSR[UNIMOD:7]TLEK;ILEQQNSSR[UNIMOD:7]TLEK;ILEQQNSSR[UNIMOD:7]TLEK;ANWEAQQR[UNIMOD:7]ILEQQNSSR[UNIMOD:7]TLEK;ANWEAQQR[UNIMOD:7]ILEQQNSSR[UNIMOD:7]TLEK;ANWEAQQR[UNIMOD:7]ILEQQNSSR[UNIMOD:7]TLEK;ILEQQNSSR[UNIMOD:7]TLEK;ANWEAQQR[UNIMOD:7]ILEQQNSSR[UNIMOD:7]TLEK;ANWEAQQR[UNIMOD:7]ILEQQNSSR[UNIMOD:7]TLEK;ILEQQNSSR[UNIMOD:7]TLEK;ILEQQNSSR[UNIMOD:7]TLEK;ILEQQNSSR[UNIMOD:7]TLEK;ANWEAQQR[UNIMOD:7]ILEQQNSSR[UNIMOD:7]TLEK;ILEQQNSSR[UNIMOD:7]TLEK;ANWEAQQR[UNIMOD:7]ILEQQNSSR[UNIMOD:7]TLEK;ANWEAQQR[UNIMOD:7]ILEQQNSSR[UNIMOD:7]TLEK;ILEQQNSSR[UNIMOD:7]TLEK;ANWEAQQR[UNIMOD:7]ILEQQNSSR[UNIMOD:7]TLEK;ANWEAQQR[UNIMOD:7]ILEQQNSSR[UNIMOD:7]TLEK;ILEQQNSSR[UNIMOD:7]TLEK;ILEQQNSSR[UNIMOD:7]TLEK;ILEQQNSSR[UNIMOD:7]TLEK;ANWEAQQR[UNIMOD:7]ILEQQNSSR[UNIMOD:7]TLEK;ILEQQNSSR[UNIMOD:7]TLEK;ILEQQNSSR[UNIMOD:7]TLEK;ANWEAQQR[UNIMOD:7]ILEQQNSSR[UNIMOD:7]TLEK;ANWEAQQR[UNIMOD:7]ILEQQNSSR[UNIMOD:7]TLEK;ILEQQNSSR[UNIMOD:7]TLEK;ANWEAQQR[UNIMOD:7]ILEQQNSSR[UNIMOD:7]TLEK;ANWEAQQR[UNIMOD:7]ILEQQNSSR[UNIMOD:7]TLEK;ILEQQNSSR[UNIMOD:7]TLEK;ANWEAQQR[UNIMOD:7]ILEQQNSSR[UNIMOD:7]TLEK;ANWEAQQR[UNIMOD:7]ILEQQNSSR[UNIMOD:7]TLEK;ILEQQNSSR[UNIMOD:7]TLEK;ILEQQNSSR[UNIMOD:7]TLEK;ILEQQNSSR[UNIMOD:7]TLEK;ILEQQNSSR[UNIMOD:7]TLEK;ILEQQNSSR[UNIMOD:7]TLEK;ANWEAQQR[UNIMOD:7]ILEQQNSSR[UNIMOD:7]TLEK;ANWEAQQR[UNIMOD:7]ILEQQNSSR[UNIMOD:7]TLEK;ILEQQNSSR[UNIMOD:7]TLEK;ANWEAQQR[UNIMOD:7]ILEQQNSSR[UNIMOD:7]TLEK;ANWEAQQR[UNIMOD:7]ILEQQNSSR[UNIMOD:7]TLEK;ILEQQNSSR[UNIMOD:7]TLEK;ILEQQNSSR[UNIMOD:7]TLEK;ILEQQNSSR[UNIMOD:7]TLEK;ILEQQNSSR[UNIMOD:7]TLEK;ILEQQNSSR[UNIMOD:7]TLEK;ANWEAQQR[UNIMOD:7]ILEQQNSSR[UNIMOD:7]TLEK;ILEQQNSSR[UNIMOD:7]TLEK;ANWEAQQR[UNIMOD:7]ILEQQNSSR[UNIMOD:7]TLEK;ILEQQNSSR[UNIMOD:7]TLEK;ILEQQNSSR[UNIMOD:7]TLEK;ILEQQNSSR[UNIMOD:7]TLEK;ILEQQNSSR[UNIMOD:7]TLEK;ILEQQNSSR[UNIMOD:7]TLEK;ANWEAQQR[UNIMOD:7]ILEQQNSSR[UNIMOD:7]TLEK;ILEQQNSSR[UNIMOD:7]TLEK;ANWEAQQR[UNIMOD:7]ILEQQNSSR[UNIMOD:7]TLEK;ILEQQNSSR[UNIMOD:7]TLEK;ILEQQNSSR[UNIMOD:7]TLEK;ILEQQNSSR[UNIMOD:7]TLEK;ANWEAQQR[UNIMOD:7]ILEQQNSSR[UNIMOD:7]TLEK;ILEQQNSSR[UNIMOD:7]TLEK;ANWEAQQR[UNIMOD:7]ILEQQNSSR[UNIMOD:7]TLEK;ANWEAQQR[UNIMOD:7]ILEQQNSSR[UNIMOD:7]TLEK;ILEQQNSSR[UNIMOD:7]TLEK;ILEQQNSSR[UNIMOD:7]TLEK;ANWEAQQR[UNIMOD:7]ILEQQNSSR[UNIMOD:7]TLEK;ANWEAQQR[UNIMOD:7]ILEQQNSSR[UNIMOD:7]TLEK;ILEQQNSSR[UNIMOD:7]TLEK;ANWEAQQR[UNIMOD:7]ILEQQNSSR[UNIMOD:7]TLEK;ILEQQNSSR[UNIMOD:7]TLEK;ILEQQNSSR[UNIMOD:7]TLEK;ANWEAQQR[UNIMOD:7]ILEQQNSSR[UNIMOD:7]TLEK;ILEQQNSSR[UNIMOD:7]TLEK;ANWEAQQR[UNIMOD:7]ILEQQNSSR[UNIMOD:7]TLEK;ANWEAQQR[UNIMOD:7]ILEQQNSSR[UNIMOD:7]TLEK;ILEQQNSSR[UNIMOD:7]TLEK;ANWEAQQR[UNIMOD:7]ILEQQNSSR[UNIMOD:7]TLEK;ANWEAQQR[UNIMOD:7]ILEQQNSSR[UNIMOD:7]TLEK;ILEQQNSSR[UNIMOD:7]TLEK;ANWEAQQR[UNIMOD:7]ILEQQNSSR[UNIMOD:7]TLEK;ANWEAQQR[UNIMOD:7]ILEQQNSSR[UNIMOD:7]TLEK;ANWEAQQR[UNIMOD:7]ILEQQNSSR[UNIMOD:7]TLEK;ILEQQNSSR[UNIMOD:7]TLEK;ILEQQNSSR[UNIMOD:7]TLEK;ANWEAQQR[UNIMOD:7]ILEQQNSSR[UNIMOD:7]TLEK;ILEQQNSSR[UNIMOD:7]TLEK;ANWEAQQR[UNIMOD:7]ILEQQNSSR[UNIMOD:7]TLEK;ANWEAQQR[UNIMOD:7]ILEQQNSSR[UNIMOD:7]TLEK;ANWEAQQR[UNIMOD:7]ILEQQNSSR[UNIMOD:7]TLEK;ILEQQNSSR[UNIMOD:7]TLEK;ANWEAQQR[UNIMOD:7]ILEQQNSSR[UNIMOD:7]TLEK;ANWEAQQR[UNIMOD:7]ILEQQNSSR[UNIMOD:7]TLEK;ANWEAQQR[UNIMOD:7]ILEQQNSSR[UNIMOD:7]TLEK;ANWEAQQR[UNIMOD:7]ILEQQNSSR[UNIMOD:7]TLEK;ILEQQNSSR[UNIMOD:7]TLEK;ILEQQNSSR[UNIMOD:7]TLEK;ILEQQNSSR[UNIMOD:7]TLEK;ILEQQNSSR[UNIMOD:7]TLEK;ANWEAQQR[UNIMOD:7]ILEQQNSSR[UNIMOD:7]TLEK;ILEQQNSSR[UNIMOD:7]TLEK;ANWEAQQR[UNIMOD:7]ILEQQNSSR[UNIMOD:7]TLEK;ILEQQNSSR[UNIMOD:7]TLEK;ANWEAQQR[UNIMOD:7]ILEQQNSSR[UNIMOD:7]TLEK;ILEQQNSSR[UNIMOD:7]TLEK;ILEQQNSSR[UNIMOD:7]TLEK;ILEQQNSSR[UNIMOD:7]TLEK;ILEQQNSSR[UNIMOD:7]TLEK;ANWEAQQR[UNIMOD:7]ILEQQNSSR[UNIMOD:7]TLEK;ILEQQNSSR[UNIMOD:7]TLEK;ANWEAQQR[UNIMOD:7]ILEQQNSSR[UNIMOD:7]TLEK;ILEQQNSSR[UNIMOD:7]TLEK;ILEQQNSSR[UNIMOD:7]TLEK;ILEQQNSSR[UNIMOD:7]TLEK;ILEQQNSSR[UNIMOD:7]TLEK;ILEQQNSSR[UNIMOD:7]TLEK;ILEQQNSSR[UNIMOD:7]TLEK;ILEQQNSSR[UNIMOD:7]TLEK;ILEQQNSSR[UNIMOD:7]TLEK;ANWEAQQR[UNIMOD:7]ILEQQNSSR[UNIMOD:7]TLEK;ILEQQNSSR[UNIMOD:7]TLEK;ANWEAQQR[UNIMOD:7]ILEQQNSSR[UNIMOD:7]TLEK;ILEQQNSSR[UNIMOD:7]TLEK;ILEQQNSSR[UNIMOD:7]TLEK;ILEQQNSSR[UNIMOD:7]TLEK;ILEQQNSSR[UNIMOD:7]TLEK;ANWEAQQR[UNIMOD:7]ILEQQNSSR[UNIMOD:7]TLEK;ILEQQNSSR[UNIMOD:7]TLEK;ANWEAQQR[UNIMOD:7]ILEQQNSSR[UNIMOD:7]TLEK;ANWEAQQR[UNIMOD:7]ILEQQNSSR[UNIMOD:7]TLEK;ILEQQNSSR[UNIMOD:7]TLEK;ANWEAQQR[UNIMOD:7]ILEQQNSSR[UNIMOD:7]TLEK;ANWEAQQR[UNIMOD:7]ILEQQNSSR[UNIMOD:7]TLEK;ANWEAQQR[UNIMOD:7]ILEQQNSSR[UNIMOD:7]TLEK;ILEQQNSSR[UNIMOD:7]TLEK;ILEQQNSSR[UNIMOD:7]TLEK;ILEQQNSSR[UNIMOD:7]TLEK;ANWEAQQR[UNIMOD:7]ILEQQNSSR[UNIMOD:7]TLEK;ILEQQNSSR[UNIMOD:7]TLEK;ILEQQNSSR[UNIMOD:7]TLEK;ANWEAQQR[UNIMOD:7]ILEQQNSSR[UNIMOD:7]TLEK;ILEQQNSSR[UNIMOD:7]TLEK;ANWEAQQR[UNIMOD:7]ILEQQNSSR[UNIMOD:7]TLEK;ANWEAQQR[UNIMOD:7]ILEQQNSSR[UNIMOD:7]TLEK;ANWEAQQR[UNIMOD:7]ILEQQNSSR[UNIMOD:7]TLEK;ANWEAQQR[UNIMOD:7]ILEQQNSSR[UNIMOD:7]TLEK;ILEQQNSSR[UNIMOD:7]TLEK;ILEQQNSSR[UNIMOD:7]TLEK;ILEQQNSSR[UNIMOD:7]TLEK;ILEQQNSSR[UNIMOD:7]TLEK;ANWEAQQR[UNIMOD:7]ILEQQNSSR[UNIMOD:7]TLEK;ILEQQNSSR[UNIMOD:7]TLEK;ANWEAQQR[UNIMOD:7]ILEQQNSSR[UNIMOD:7]TLEK;ANWEAQQR[UNIMOD:7]ILEQQNSSR[UNIMOD:7]TLEK;ILEQQNSSR[UNIMOD:7]TLEK;ANWEAQQR[UNIMOD:7]ILEQQNSSR[UNIMOD:7]TLEK;ANWEAQQR[UNIMOD:7]ILEQQNSSR[UNIMOD:7]TLEK;ANWEAQQR[UNIMOD:7]ILEQQNSSR[UNIMOD:7]TLEK;ILEQQNSSR[UNIMOD:7]TLEK;ILEQQNSSR[UNIMOD:7]TLEK;ANWEAQQR[UNIMOD:7]ILEQQNSSR[UNIMOD:7]TLEK;ILEQQNSSR[UNIMOD:7]TLEK;ANWEAQQR[UNIMOD:7]ILEQQNSSR[UNIMOD:7]TLEK;ANWEAQQR[UNIMOD:7]ILEQQNSSR[UNIMOD:7]TLEK;ANWEAQQR[UNIMOD:7]ILEQQNSSR[UNIMOD:7]TLEK;ANWEAQQR[UNIMOD:7]ILEQQNSSR[UNIMOD:7]TLEK;ANWEAQQR[UNIMOD:7]ILEQQNSSR[UNIMOD:7]TLEK;ANWEAQQR[UNIMOD:7]ILEQQNSSR[UNIMOD:7]TLEK;ANWEAQQR[UNIMOD:7]ILEQQNSSR[UNIMOD:7]TLEK;ILEQQNSSR[UNIMOD:7]TLEK;ANWEAQQR[UNIMOD:7]ILEQQNSSR[UNIMOD:7]TLEK;ILEQQNSSR[UNIMOD:7]TLEK;ANWEAQQR[UNIMOD:7]ILEQQNSSR[UNIMOD:7]TLEK;ANWEAQQR[UNIMOD:7]ILEQQNSSR[UNIMOD:7]TLEK;ANWEAQQR[UNIMOD:7]ILEQQNSSR[UNIMOD:7]TLEK;ANWEAQQR[UNIMOD:7]ILEQQNSSR[UNIMOD:7]TLEK;ANWEAQQR[UNIMOD:7]ILEQQNSSR[UNIMOD:7]TLEK;ANWEAQQR[UNIMOD:7]ILEQQNSSR[UNIMOD:7]TLEK;ANWEAQQR[UNIMOD:7]ILEQQNSSR[UNIMOD:7]TLEK;ANWEAQQR[UNIMOD:7]ILEQQNSSR[UNIMOD:7]TLEK;ILEQQNSSR[UNIMOD:7]TLEK;ANWEAQQR[UNIMOD:7]ILEQQNSSR[UNIMOD:7]TLEK;ILEQQNSSR[UNIMOD:7]TLEK;ANWEAQQR[UNIMOD:7]ILEQQNSSR[UNIMOD:7]TLEK;ANWEAQQR[UNIMOD:7]ILEQQNSSR[UNIMOD:7]TLEK;ILEQQNSSR[UNIMOD:7]TLEK;ANWEAQQR[UNIMOD:7]ILEQQNSSR[UNIMOD:7]TLEK;ANWEAQQR[UNIMOD:7]ILEQQNSSR[UNIMOD:7]TLEK;ANWEAQQR[UNIMOD:7]ILEQQNSSR[UNIMOD:7]TLEK;ILEQQNSSR[UNIMOD:7]TLEK;ILEQQNSSR[UNIMOD:7]TLEK;ANWEAQQR[UNIMOD:7]ILEQQNSSR[UNIMOD:7]TLEK;ILEQQNSSR[UNIMOD:7]TLEK;ANWEAQQR[UNIMOD:7]ILEQQNSSR[UNIMOD:7]TLEK;ANWEAQQR[UNIMOD:7]ILEQQNSSR[UNIMOD:7]TLEK;ILEQQNSSR[UNIMOD:7]TLEK;ANWEAQQR[UNIMOD:7]ILEQQNSSR[UNIMOD:7]TLEK;ANWEAQQR[UNIMOD:7]ILEQQNSSR[UNIMOD:7]TLEK;ANWEAQQR[UNIMOD:7]ILEQQNSSR[UNIMOD:7]TLEK;ANWEAQQR[UNIMOD:7]ILEQQNSSR[UNIMOD:7]TLEK;ILEQQNSSR[UNIMOD:7]TLEK;ILEQQNSSR[UNIMOD:7]TLEK;ILEQQNSSR[UNIMOD:7]TLEK;ANWEAQQR[UNIMOD:7]ILEQQNSSR[UNIMOD:7]TLEK;ILEQQNSSR[UNIMOD:7]TLEK;ANWEAQQR[UNIMOD:7]ILEQQNSSR[UNIMOD:7]TLEK;ANWEAQQR[UNIMOD:7]ILEQQNSSR[UNIMOD:7]TLEK;ILEQQNSSR[UNIMOD:7]TLEK;ANWEAQQR[UNIMOD:7]ILEQQNSSR[UNIMOD:7]TLEK;ANWEAQQR[UNIMOD:7]ILEQQNSSR[UNIMOD:7]TLEK;ANWEAQQR[UNIMOD:7]ILEQQNSSR[UNIMOD:7]TLEK;ILEQQNSSR[UNIMOD:7]TLEK;ILEQQNSSR[UNIMOD:7]TLEK;ANWEAQQR[UNIMOD:7]ILEQQNSSR[UNIMOD:7]TLEK;ILEQQNSSR[UNIMOD:7]TLEK;ANWEAQQR[UNIMOD:7]ILEQQNSSR[UNIMOD:7]TLEK;ANWEAQQR[UNIMOD:7]ILEQQNSSR[UNIMOD:7]TLEK;ILEQQNSSR[UNIMOD:7]TLEK;ANWEAQQR[UNIMOD:7]ILEQQNSSR[UNIMOD:7]TLEK;ANWEAQQR[UNIMOD:7]ILEQQNSSR[UNIMOD:7]TLEK;ANWEAQQR[UNIMOD:7]ILEQQNSSR[UNIMOD:7]TLEK;ILEQQNSSR[UNIMOD:7]TLEK;ILEQQNSSR[UNIMOD:7]TLEK;ILEQQNSSR[UNIMOD:7]TLEK;ILEQQNSSR[UNIMOD:7]TLEK;ILEQQNSSR[UNIMOD:7]TLEK;ANWEAQQR[UNIMOD:7]ILEQQNSSR[UNIMOD:7]TLEK;ILEQQNSSR[UNIMOD:7]TLEK;ANWEAQQR[UNIMOD:7]ILEQQNSSR[UNIMOD:7]TLEK;ANWEAQQR[UNIMOD:7]ILEQQNSSR[UNIMOD:7]TLEK;ILEQQNSSR[UNIMOD:7]TLEK;ANWEAQQR[UNIMOD:7]ILEQQNSSR[UNIMOD:7]TLEK;ANWEAQQR[UNIMOD:7]ILEQQNSSR[UNIMOD:7]TLEK;ANWEAQQR[UNIMOD:7]ILEQQNSSR[UNIMOD:7]TLEK;ILEQQNSSR[UNIMOD:7]TLEK;ANWEAQQR[UNIMOD:7]ILEQQNSSR[UNIMOD:7]TLEK;ILEQQNSSR[UNIMOD:7]TLEK;ANWEAQQR[UNIMOD:7]ILEQQNSSR[UNIMOD:7]TLEK;ANWEAQQR[UNIMOD:7]ILEQQNSSR[UNIMOD:7]TLEK;ANWEAQQR[UNIMOD:7]ILEQQNSSR[UNIMOD:7]TLEK;ANWEAQQR[UNIMOD:7]ILEQQNSSR[UNIMOD:7]TLEK;ANWEAQQR[UNIMOD:7]ILEQQNSSR[UNIMOD:7]TLEK;ANWEAQQR[UNIMOD:7]ILEQQNSSR[UNIMOD:7]TLEK;ANWEAQQR[UNIMOD:7]ILEQQNSSR[UNIMOD:7]TLEK;ILEQQNSSR[UNIMOD:7]TLEK;ILEQQNSSR[UNIMOD:7]TLEK;ANWEAQQR[UNIMOD:7]ILEQQNSSR[UNIMOD:7]TLEK;ILEQQNSSR[UNIMOD:7]TLEK;ANWEAQQR[UNIMOD:7]ILEQQNSSR[UNIMOD:7]TLEK;ANWEAQQR[UNIMOD:7]ILEQQNSSR[UNIMOD:7]TLEK;ILEQQNSSR[UNIMOD:7]TLEK;ANWEAQQR[UNIMOD:7]ILEQQNSSR[UNIMOD:7]TLEK;ANWEAQQR[UNIMOD:7]ILEQQNSSR[UNIMOD:7]TLEK;ANWEAQQR[UNIMOD:7]ILEQQNSSR[UNIMOD:7]TLEK;ANWEAQQR[UNIMOD:7]ILEQQNSSR[UNIMOD:7]TLEK;ANWEAQQR[UNIMOD:7]ILEQQNSSR[UNIMOD:7]TLEK;ILEQQNSSR[UNIMOD:7]TLEK;ANWEAQQR[UNIMOD:7]ILEQQNSSR[UNIMOD:7]TLEK;ILEQQNSSR[UNIMOD:7]TLEK;ANWEAQQR[UNIMOD:7]ILEQQNSSR[UNIMOD:7]TLEK;ANWEAQQR[UNIMOD:7]ILEQQNSSR[UNIMOD:7]TLEK;ANWEAQQR[UNIMOD:7]ILEQQNSSR[UNIMOD:7]TLEK;ANWEAQQR[UNIMOD:7]ILEQQNSSR[UNIMOD:7]TLEK;ANWEAQQR[UNIMOD:7]ILEQQNSSR[UNIMOD:7]TLEK;ANWEAQQR[UNIMOD:7]ILEQQNSSR[UNIMOD:7]TLEK;ANWEAQQR[UNIMOD:7]ILEQQNSSR[UNIMOD:7]TLEK;ILEQQNSSR[UNIMOD:7]TLEK;ANWEAQQR[UNIMOD:7]ILEQQNSSR[UNIMOD:7]TLEK;ILEQQNSSR[UNIMOD:7]TLEK;ANWEAQQR[UNIMOD:7]ILEQQNSSR[UNIMOD:7]TLEK;ANWEAQQR[UNIMOD:7]ILEQQNSSR[UNIMOD:7]TLEK;ANWEAQQR[UNIMOD:7]ILEQQNSSR[UNIMOD:7]TLEK;ANWEAQQR[UNIMOD:7]ILEQQNSSR[UNIMOD:7]TLEK;ANWEAQQR[UNIMOD:7]ILEQQNSSR[UNIMOD:7]TLEK;ANWEAQQR[UNIMOD:7]ILEQQNSSR[UNIMOD:7]TLEK;ANWEAQQR[UNIMOD:7]ILEQQNSSR[UNIMOD:7]TLEK;ILEQQNSSR[UNIMOD:7]TLEK;ANWEAQQR[UNIMOD:7]ILEQQNSSR[UNIMOD:7]TLEK;ANWEAQQR[UNIMOD:7]ILEQQNSSR[UNIMOD:7]TLEK;ILEQQNSSR[UNIMOD:7]TLEK;ANWEAQQR[UNIMOD:7]ILEQQNSSR[UNIMOD:7]TLEK;ANWEAQQR[UNIMOD:7]ILEQQNSSR[UNIMOD:7]TLEK;ANWEAQQR[UNIMOD:7]ILEQQNSSR[UNIMOD:7]TLEK;ANWEAQQR[UNIMOD:7]ILEQQNSSR[UNIMOD:7]TLEK;ANWEAQQR[UNIMOD:7]ILEQQNSSR[UNIMOD:7]TLEK;ANWEAQQR[UNIMOD:7]ILEQQNSSR[UNIMOD:7]TLEK;ANWEAQQR[UNIMOD:7]ILEQQNSSR[UNIMOD:7]TLEK;ILEQQNSSR[UNIMOD:7]TLEK;ANWEAQQR[UNIMOD:7]ILEQQNSSR[UNIMOD:7]TLEK;ANWEAQQR[UNIMOD:7]ILEQQNSSR[UNIMOD:7]TLEK;ANWEAQQR[UNIMOD:7]ILEQQNSSR[UNIMOD:7]TLEK;ANWEAQQR[UNIMOD:7]ILEQQNSSR[UNIMOD:7]TLEK;ANWEAQQR[UNIMOD:7]ILEQQNSSR[UNIMOD:7]TLEK;ANWEAQQR[UNIMOD:7]ILEQQNSSR[UNIMOD:7]TLEK;ANWEAQQR[UNIMOD:7]ILEQQNSSR[UNIMOD:7]TLEK;ANWEAQQR[UNIMOD:7]ILEQQNSSR[UNIMOD:7]TLEK;ILEQQNSSR[UNIMOD:7]TLEK;ANWEAQQR[UNIMOD:7]ILEQQNSSR[UNIMOD:7]TLEK;ANWEAQQR[UNIMOD:7]ILEQQNSSR[UNIMOD:7]TLEK;ANWEAQQR[UNIMOD:7]ILEQQNSSR[UNIMOD:7]TLEK;ANWEAQQR[UNIMOD:7]ILEQQNSSR[UNIMOD:7]TLEK;ANWEAQQR[UNIMOD:7]ILEQQNSSR[UNIMOD:7]TLEK;ANWEAQQR[UNIMOD:7]ILEQQNSSR[UNIMOD:7]TLEK;ANWEAQQR[UNIMOD:7]ILEQQNSSR[UNIMOD:7]TLEK;ANWEAQQR[UNIMOD:7]ILEQQNSSR[UNIMOD:7]TLEK;ANWEAQQR[UNIMOD:7]ILEQQNSSR[UNIMOD:7]TLEK;ILEQQNSSR[UNIMOD:7]TLEK;ANWEAQQR[UNIMOD:7]ILEQQNSSR[UNIMOD:7]TLEK;ANWEAQQR[UNIMOD:7]ILEQQNSSR[UNIMOD:7]TLEK;ANWEAQQR[UNIMOD:7]ILEQQNSSR[UNIMOD:7]TLEK;ANWEAQQR[UNIMOD:7]ILEQQNSSR[UNIMOD:7]TLEK;ANWEAQQR[UNIMOD:7]ILEQQNSSR[UNIMOD:7]TLEK;ANWEAQQR[UNIMOD:7]ILEQQNSSR[UNIMOD:7]TLEK;ANWEAQQR[UNIMOD:7]ILEQQNSSR[UNIMOD:7]TLEK;ANWEAQQR[UNIMOD:7]ILEQQNSSR[UNIMOD:7]TLEK;ANWEAQQR[UNIMOD:7]ILEQQNSSR[UNIMOD:7]TLEK	QQNSSrTLEKN	0	13844554386	14121855604	14624878642	11845957652	0	8120925236	3604115875	9206504166	5414032779	5880737089	6605931813	0	11331547912	3.97478e+09	3.49578e+09	5426602420	8297217629	4126148034	3961118142
Q16181_R47	GFANLPNQVYRKSVKrGFEFTLMVVGESGLG	Q16181;Q16181;Q16181;Q16181;Q16181;Q16181;Q16181;Q16181;Q16181;Q16181;Q16181;Q16181;Q16181;Q16181;Q16181;Q16181;Q16181;Q16181;Q16181;Q16181;Q16181;Q16181;Q16181;Q16181	SEPTIN7;CDC10;SEPT7	R[UNIMOD:7]GFEFTLMVVGESGLGK;R[UNIMOD:7]GFEFTLMVVGESGLGK;R[UNIMOD:7]GFEFTLMVVGESGLGK;R[UNIMOD:7]GFEFTLMVVGESGLGK;R[UNIMOD:7]GFEFTLMVVGESGLGK;R[UNIMOD:7]GFEFTLMVVGESGLGK;R[UNIMOD:7]GFEFTLMVVGESGLGK;R[UNIMOD:7]GFEFTLMVVGESGLGK;R[UNIMOD:7]GFEFTLMVVGESGLGK;R[UNIMOD:7]GFEFTLMVVGESGLGK;R[UNIMOD:7]GFEFTLMVVGESGLGK;R[UNIMOD:7]GFEFTLMVVGESGLGK;R[UNIMOD:7]GFEFTLMVVGESGLGK;R[UNIMOD:7]GFEFTLMVVGESGLGK;R[UNIMOD:7]GFEFTLMVVGESGLGK;R[UNIMOD:7]GFEFTLMVVGESGLGK;R[UNIMOD:7]GFEFTLMVVGESGLGK;R[UNIMOD:7]GFEFTLMVVGESGLGK;R[UNIMOD:7]GFEFTLMVVGESGLGK;R[UNIMOD:7]GFEFTLMVVGESGLGK;R[UNIMOD:7]GFEFTLMVVGESGLGK;R[UNIMOD:7]GFEFTLMVVGESGLGK;R[UNIMOD:7]GFEFTLMVVGESGLGK;R[UNIMOD:7]GFEFTLMVVGESGLGK	RKSVKrGFEFT	0	1473769926	0	0	0	0	0	0	0	0	0	0	0	0	0	0	0	0	0	0
Q16181_R86	FLTDLYSPEYPGPSHrIKKTVQVEQSKVLIK	Q16181;Q16181;Q16181;Q16181;Q16181;Q16181;Q16181;Q16181;Q16181;Q16181;Q16181;Q16181;Q16181;Q16181;Q16181;Q16181;Q16181;Q16181;Q16181;Q16181;Q16181;Q16181;Q16181;Q16181;Q16181;Q16181;Q16181;Q16181;Q16181;Q16181;Q16181;Q16181;Q16181;Q16181;Q16181;Q16181;Q16181;Q16181;Q16181;Q16181;Q16181;Q16181;Q16181;Q16181;Q16181;Q16181;Q16181;Q16181;Q16181;Q16181;Q16181;Q16181	SEPTIN7;CDC10;SEPT7	STLINSLFLTDLYSPEYPGPSHR[UNIMOD:7]IK;STLINSLFLTDLYSPEYPGPSHR[UNIMOD:7]IK;STLINSLFLTDLYSPEYPGPSHR[UNIMOD:7]IK;STLINSLFLTDLYSPEYPGPSHR[UNIMOD:7]IK;STLINSLFLTDLYSPEYPGPSHR[UNIMOD:7]IK;STLINSLFLTDLYSPEYPGPSHR[UNIMOD:7]IK;STLINSLFLTDLYSPEYPGPSHR[UNIMOD:7]IK;STLINSLFLTDLYSPEYPGPSHR[UNIMOD:7]IK;STLINSLFLTDLYSPEYPGPSHR[UNIMOD:7]IK;STLINSLFLTDLYSPEYPGPSHR[UNIMOD:7]IK;STLINSLFLTDLYSPEYPGPSHR[UNIMOD:7]IK;STLINSLFLTDLYSPEYPGPSHR[UNIMOD:7]IK;STLINSLFLTDLYSPEYPGPSHR[UNIMOD:7]IK;STLINSLFLTDLYSPEYPGPSHR[UNIMOD:7]IK;STLINSLFLTDLYSPEYPGPSHR[UNIMOD:7]IK;STLINSLFLTDLYSPEYPGPSHR[UNIMOD:7]IK;STLINSLFLTDLYSPEYPGPSHR[UNIMOD:7]IK;STLINSLFLTDLYSPEYPGPSHR[UNIMOD:7]IK;STLINSLFLTDLYSPEYPGPSHR[UNIMOD:7]IK;STLINSLFLTDLYSPEYPGPSHR[UNIMOD:7]IK;STLINSLFLTDLYSPEYPGPSHR[UNIMOD:7]IK;STLINSLFLTDLYSPEYPGPSHR[UNIMOD:7]IK;STLINSLFLTDLYSPEYPGPSHR[UNIMOD:7]IK;STLINSLFLTDLYSPEYPGPSHR[UNIMOD:7]IK;STLINSLFLTDLYSPEYPGPSHR[UNIMOD:7]IK;STLINSLFLTDLYSPEYPGPSHR[UNIMOD:7]IK;STLINSLFLTDLYSPEYPGPSHR[UNIMOD:7]IK;STLINSLFLTDLYSPEYPGPSHR[UNIMOD:7]IK;STLINSLFLTDLYSPEYPGPSHR[UNIMOD:7]IK;STLINSLFLTDLYSPEYPGPSHR[UNIMOD:7]IK;STLINSLFLTDLYSPEYPGPSHR[UNIMOD:7]IK;STLINSLFLTDLYSPEYPGPSHR[UNIMOD:7]IK;STLINSLFLTDLYSPEYPGPSHR[UNIMOD:7]IK;STLINSLFLTDLYSPEYPGPSHR[UNIMOD:7]IK;STLINSLFLTDLYSPEYPGPSHR[UNIMOD:7]IK;STLINSLFLTDLYSPEYPGPSHR[UNIMOD:7]IK;STLINSLFLTDLYSPEYPGPSHR[UNIMOD:7]IK;STLINSLFLTDLYSPEYPGPSHR[UNIMOD:7]IK;STLINSLFLTDLYSPEYPGPSHR[UNIMOD:7]IK;STLINSLFLTDLYSPEYPGPSHR[UNIMOD:7]IK;STLINSLFLTDLYSPEYPGPSHR[UNIMOD:7]IK;STLINSLFLTDLYSPEYPGPSHR[UNIMOD:7]IK;STLINSLFLTDLYSPEYPGPSHR[UNIMOD:7]IK;STLINSLFLTDLYSPEYPGPSHR[UNIMOD:7]IK;STLINSLFLTDLYSPEYPGPSHR[UNIMOD:7]IK;STLINSLFLTDLYSPEYPGPSHR[UNIMOD:7]IK;STLINSLFLTDLYSPEYPGPSHR[UNIMOD:7]IK;STLINSLFLTDLYSPEYPGPSHR[UNIMOD:7]IK;STLINSLFLTDLYSPEYPGPSHR[UNIMOD:7]IK;STLINSLFLTDLYSPEYPGPSHR[UNIMOD:7]IK;STLINSLFLTDLYSPEYPGPSHR[UNIMOD:7]IK;STLINSLFLTDLYSPEYPGPSHR[UNIMOD:7]IK	PGPSHrIKKTV	0	0	1811563200	1259489792	455783552	0	190579912	245938560	109206490	615637856	567661728	376388872	0	0	461533256	370509980	0	0	571225936	538435632
Q16186_R104	PSGRVYVLKFKAGSKrLFFWMQEPKTDQDEE	Q16186;Q16186;Q16186	ADRM1;GP110	R[UNIMOD:7]LFFWMQEPK;R[UNIMOD:7]LFFWMQEPK;R[UNIMOD:7]LFFWMQEPK	KAGSKrLFFWM	0	192438352	0	0	0	0	0	0	0	0	0	0	0	0	0	0	0	0	0	0
Q16186_R27	VPGSRGASNKYLVEFrAGKMSLKGTTVTPDK	Q16186;Q16186;Q16186;Q16186;Q16186;Q16186;Q16186;Q16186;Q16186;Q16186;Q16186;Q16186;Q16186;Q16186;Q16186;Q16186;Q16186;Q16186;Q16186;Q16186;Q16186;Q16186;Q16186;Q16186;Q16186;Q16186;Q16186;Q16186;Q16186;Q16186;Q16186;Q16186;Q16186;Q16186;Q16186;Q16186;Q16186;Q16186;Q16186;Q16186;Q16186;Q16186;Q16186;Q16186;Q16186;Q16186;Q16186;Q16186;Q16186;Q16186;Q16186;Q16186;Q16186;Q16186;Q16186;Q16186;Q16186;Q16186;Q16186;Q16186;Q16186;Q16186;Q16186	ADRM1;GP110	YLVEFR[UNIMOD:7]AGK;YLVEFR[UNIMOD:7]AGK;YLVEFR[UNIMOD:7]AGK;YLVEFR[UNIMOD:7]AGK;YLVEFR[UNIMOD:7]AGK;YLVEFR[UNIMOD:7]AGK;YLVEFR[UNIMOD:7]AGK;YLVEFR[UNIMOD:7]AGK;YLVEFR[UNIMOD:7]AGK;YLVEFR[UNIMOD:7]AGK;YLVEFR[UNIMOD:7]AGK;YLVEFR[UNIMOD:7]AGK;YLVEFR[UNIMOD:7]AGK;YLVEFR[UNIMOD:7]AGK;YLVEFR[UNIMOD:7]AGK;YLVEFR[UNIMOD:7]AGK;YLVEFR[UNIMOD:7]AGK;YLVEFR[UNIMOD:7]AGK;YLVEFR[UNIMOD:7]AGK;YLVEFR[UNIMOD:7]AGK;YLVEFR[UNIMOD:7]AGK;YLVEFR[UNIMOD:7]AGK;YLVEFR[UNIMOD:7]AGK;YLVEFR[UNIMOD:7]AGK;YLVEFR[UNIMOD:7]AGK;YLVEFR[UNIMOD:7]AGK;YLVEFR[UNIMOD:7]AGK;YLVEFR[UNIMOD:7]AGK;YLVEFR[UNIMOD:7]AGK;YLVEFR[UNIMOD:7]AGK;YLVEFR[UNIMOD:7]AGK;YLVEFR[UNIMOD:7]AGK;YLVEFR[UNIMOD:7]AGK;YLVEFR[UNIMOD:7]AGK;YLVEFR[UNIMOD:7]AGK;YLVEFR[UNIMOD:7]AGK;YLVEFR[UNIMOD:7]AGK;YLVEFR[UNIMOD:7]AGK;YLVEFR[UNIMOD:7]AGK;YLVEFR[UNIMOD:7]AGK;YLVEFR[UNIMOD:7]AGK;YLVEFR[UNIMOD:7]AGK;YLVEFR[UNIMOD:7]AGK;YLVEFR[UNIMOD:7]AGK;YLVEFR[UNIMOD:7]AGK;YLVEFR[UNIMOD:7]AGK;YLVEFR[UNIMOD:7]AGK;YLVEFR[UNIMOD:7]AGK;YLVEFR[UNIMOD:7]AGK;YLVEFR[UNIMOD:7]AGK;YLVEFR[UNIMOD:7]AGK;YLVEFR[UNIMOD:7]AGK;YLVEFR[UNIMOD:7]AGK;YLVEFR[UNIMOD:7]AGK;YLVEFR[UNIMOD:7]AGK;YLVEFR[UNIMOD:7]AGK;YLVEFR[UNIMOD:7]AGK;YLVEFR[UNIMOD:7]AGK;YLVEFR[UNIMOD:7]AGK;YLVEFR[UNIMOD:7]AGK;YLVEFR[UNIMOD:7]AGK;YLVEFR[UNIMOD:7]AGK;YLVEFR[UNIMOD:7]AGK	YLVEFrAGKMS	0	390191384	0	0	0	0	0	236632376	0	0	136531392	0	0	0	1009733174	0	0	0	1170090428	1228513460
Q16186_R84	VEDDLIIFPDDCEFKrVPQCPSGRVYVLKFK	Q16186;Q16186;Q16186;Q16186;Q16186;Q16186;Q16186	ADRM1;GP110	R[UNIMOD:7]VPQCPSGR[UNIMOD:7]VYVLK;R[UNIMOD:7]VPQCPSGR[UNIMOD:7]VYVLK;R[UNIMOD:7]VPQCPSGR[UNIMOD:7]VYVLK;R[UNIMOD:7]VPQCPSGR[UNIMOD:7]VYVLK;R[UNIMOD:7]VPQCPSGR[UNIMOD:7]VYVLK;R[UNIMOD:7]VPQCPSGR[UNIMOD:7]VYVLK;R[UNIMOD:7]VPQCPSGR[UNIMOD:7]VYVLK	DCEFKrVPQCP	0	985644688	0	0	0	0	0	0	0	0	0	0	0	0	0	0	0	0	0	0
Q16186_R92	PDDCEFKRVPQCPSGrVYVLKFKAGSKRLFF	Q16186;Q16186;Q16186;Q16186;Q16186;Q16186;Q16186	ADRM1;GP110	R[UNIMOD:7]VPQCPSGR[UNIMOD:7]VYVLK;R[UNIMOD:7]VPQCPSGR[UNIMOD:7]VYVLK;R[UNIMOD:7]VPQCPSGR[UNIMOD:7]VYVLK;R[UNIMOD:7]VPQCPSGR[UNIMOD:7]VYVLK;R[UNIMOD:7]VPQCPSGR[UNIMOD:7]VYVLK;R[UNIMOD:7]VPQCPSGR[UNIMOD:7]VYVLK;R[UNIMOD:7]VPQCPSGR[UNIMOD:7]VYVLK	QCPSGrVYVLK	0	985644688	0	0	0	0	0	0	0	0	0	0	0	0	0	0	0	0	0	0
Q16204_R104	EENRDLRKASVTIQArAEQEEEFISNTLFKK	Q16204;Q16204;Q16204;Q16204;Q16204;Q16204;Q16204;Q16204;Q16204;Q16204;Q16204;Q16204;Q16204;Q16204;Q16204;Q16204;Q16204;Q16204;Q16204;Q16204;Q16204;Q16204;Q16204;Q16204;Q16204;Q16204;Q16204;Q16204;Q16204;Q16204;Q16204;Q16204;Q16204;Q16204;Q16204;Q16204;Q16204;Q16204;Q16204;Q16204;Q16204;Q16204;Q16204;Q16204;Q16204;Q16204;Q16204;Q16204;Q16204;Q16204;Q16204;Q16204;Q16204;Q16204;Q16204;Q16204;Q16204;Q16204;Q16204;Q16204;Q16204;Q16204;Q16204;Q16204;Q16204;Q16204;Q16204;Q16204;Q16204;Q16204;Q16204;Q16204;Q16204;Q16204;Q16204;Q16204;Q16204;Q16204;Q16204;Q16204;Q16204;Q16204;Q16204;Q16204;Q16204;Q16204;Q16204;Q16204;Q16204;Q16204;Q16204;Q16204;Q16204;Q16204;Q16204;Q16204;Q16204;Q16204;Q16204;Q16204;Q16204;Q16204;Q16204;Q16204;Q16204;Q16204;Q16204;Q16204;Q16204;Q16204;Q16204;Q16204;Q16204	CCDC6;D10S170;TST1	ASVTIQAR[UNIMOD:7]AEQEEEFISNTLFK;ASVTIQAR[UNIMOD:7]AEQEEEFISNTLFK;ASVTIQAR[UNIMOD:7]AEQEEEFISNTLFK;ASVTIQAR[UNIMOD:7]AEQEEEFISNTLFK;ASVTIQAR[UNIMOD:7]AEQEEEFISNTLFK;ASVTIQAR[UNIMOD:7]AEQEEEFISNTLFK;ASVTIQAR[UNIMOD:7]AEQEEEFISNTLFK;ASVTIQAR[UNIMOD:7]AEQEEEFISNTLFK;ASVTIQAR[UNIMOD:7]AEQEEEFISNTLFK;ASVTIQAR[UNIMOD:7]AEQEEEFISNTLFK;ASVTIQAR[UNIMOD:7]AEQEEEFISNTLFK;ASVTIQAR[UNIMOD:7]AEQEEEFISNTLFK;ASVTIQAR[UNIMOD:7]AEQEEEFISNTLFK;ASVTIQAR[UNIMOD:7]AEQEEEFISNTLFK;ASVTIQAR[UNIMOD:7]AEQEEEFISNTLFK;ASVTIQAR[UNIMOD:7]AEQEEEFISNTLFK;ASVTIQAR[UNIMOD:7]AEQEEEFISNTLFK;ASVTIQAR[UNIMOD:7]AEQEEEFISNTLFK;ASVTIQAR[UNIMOD:7]AEQEEEFISNTLFK;ASVTIQAR[UNIMOD:7]AEQEEEFISNTLFK;ASVTIQAR[UNIMOD:7]AEQEEEFISNTLFK;ASVTIQAR[UNIMOD:7]AEQEEEFISNTLFK;ASVTIQAR[UNIMOD:7]AEQEEEFISNTLFK;ASVTIQAR[UNIMOD:7]AEQEEEFISNTLFK;ASVTIQAR[UNIMOD:7]AEQEEEFISNTLFK;ASVTIQAR[UNIMOD:7]AEQEEEFISNTLFK;ASVTIQAR[UNIMOD:7]AEQEEEFISNTLFK;ASVTIQAR[UNIMOD:7]AEQEEEFISNTLFK;ASVTIQAR[UNIMOD:7]AEQEEEFISNTLFK;ASVTIQAR[UNIMOD:7]AEQEEEFISNTLFK;ASVTIQAR[UNIMOD:7]AEQEEEFISNTLFK;ASVTIQAR[UNIMOD:7]AEQEEEFISNTLFK;ASVTIQAR[UNIMOD:7]AEQEEEFISNTLFK;ASVTIQAR[UNIMOD:7]AEQEEEFISNTLFK;ASVTIQAR[UNIMOD:7]AEQEEEFISNTLFK;ASVTIQAR[UNIMOD:7]AEQEEEFISNTLFK;ASVTIQAR[UNIMOD:7]AEQEEEFISNTLFK;ASVTIQAR[UNIMOD:7]AEQEEEFISNTLFK;ASVTIQAR[UNIMOD:7]AEQEEEFISNTLFK;ASVTIQAR[UNIMOD:7]AEQEEEFISNTLFK;ASVTIQAR[UNIMOD:7]AEQEEEFISNTLFK;ASVTIQAR[UNIMOD:7]AEQEEEFISNTLFK;ASVTIQAR[UNIMOD:7]AEQEEEFISNTLFK;ASVTIQAR[UNIMOD:7]AEQEEEFISNTLFK;ASVTIQAR[UNIMOD:7]AEQEEEFISNTLFK;ASVTIQAR[UNIMOD:7]AEQEEEFISNTLFK;ASVTIQAR[UNIMOD:7]AEQEEEFISNTLFK;ASVTIQAR[UNIMOD:7]AEQEEEFISNTLFK;ASVTIQAR[UNIMOD:7]AEQEEEFISNTLFK;ASVTIQAR[UNIMOD:7]AEQEEEFISNTLFK;ASVTIQAR[UNIMOD:7]AEQEEEFISNTLFK;ASVTIQAR[UNIMOD:7]AEQEEEFISNTLFK;ASVTIQAR[UNIMOD:7]AEQEEEFISNTLFK;ASVTIQAR[UNIMOD:7]AEQEEEFISNTLFK;ASVTIQAR[UNIMOD:7]AEQEEEFISNTLFK;ASVTIQAR[UNIMOD:7]AEQEEEFISNTLFK;ASVTIQAR[UNIMOD:7]AEQEEEFISNTLFK;ASVTIQAR[UNIMOD:7]AEQEEEFISNTLFK;ASVTIQAR[UNIMOD:7]AEQEEEFISNTLFK;ASVTIQAR[UNIMOD:7]AEQEEEFISNTLFK;ASVTIQAR[UNIMOD:7]AEQEEEFISNTLFK;ASVTIQAR[UNIMOD:7]AEQEEEFISNTLFK;ASVTIQAR[UNIMOD:7]AEQEEEFISNTLFK;ASVTIQAR[UNIMOD:7]AEQEEEFISNTLFK;ASVTIQAR[UNIMOD:7]AEQEEEFISNTLFK;ASVTIQAR[UNIMOD:7]AEQEEEFISNTLFK;ASVTIQAR[UNIMOD:7]AEQEEEFISNTLFK;ASVTIQAR[UNIMOD:7]AEQEEEFISNTLFK;ASVTIQAR[UNIMOD:7]AEQEEEFISNTLFK;KASVTIQAR[UNIMOD:7]AEQEEEFISNTLFK;ASVTIQAR[UNIMOD:7]AEQEEEFISNTLFK;ASVTIQAR[UNIMOD:7]AEQEEEFISNTLFK;KASVTIQAR[UNIMOD:7]AEQEEEFISNTLFK;ASVTIQAR[UNIMOD:7]AEQEEEFISNTLFK;ASVTIQAR[UNIMOD:7]AEQEEEFISNTLFK;ASVTIQAR[UNIMOD:7]AEQEEEFISNTLFK;ASVTIQAR[UNIMOD:7]AEQEEEFISNTLFK;ASVTIQAR[UNIMOD:7]AEQEEEFISNTLFK;ASVTIQAR[UNIMOD:7]AEQEEEFISNTLFK;ASVTIQAR[UNIMOD:7]AEQEEEFISNTLFK;ASVTIQAR[UNIMOD:7]AEQEEEFISNTLFK;ASVTIQAR[UNIMOD:7]AEQEEEFISNTLFK;KASVTIQAR[UNIMOD:7]AEQEEEFISNTLFK;ASVTIQAR[UNIMOD:7]AEQEEEFISNTLFK;KASVTIQAR[UNIMOD:7]AEQEEEFISNTLFK;KASVTIQAR[UNIMOD:7]AEQEEEFISNTLFK;ASVTIQAR[UNIMOD:7]AEQEEEFISNTLFK;ASVTIQAR[UNIMOD:7]AEQEEEFISNTLFK;KASVTIQAR[UNIMOD:7]AEQEEEFISNTLFK;ASVTIQAR[UNIMOD:7]AEQEEEFISNTLFK;ASVTIQAR[UNIMOD:7]AEQEEEFISNTLFK;ASVTIQAR[UNIMOD:7]AEQEEEFISNTLFK;ASVTIQAR[UNIMOD:7]AEQEEEFISNTLFK;ASVTIQAR[UNIMOD:7]AEQEEEFISNTLFK;ASVTIQAR[UNIMOD:7]AEQEEEFISNTLFK;ASVTIQAR[UNIMOD:7]AEQEEEFISNTLFK;ASVTIQAR[UNIMOD:7]AEQEEEFISNTLFK;ASVTIQAR[UNIMOD:7]AEQEEEFISNTLFK;ASVTIQAR[UNIMOD:7]AEQEEEFISNTLFK;ASVTIQAR[UNIMOD:7]AEQEEEFISNTLFK;ASVTIQAR[UNIMOD:7]AEQEEEFISNTLFK;ASVTIQAR[UNIMOD:7]AEQEEEFISNTLFK;ASVTIQAR[UNIMOD:7]AEQEEEFISNTLFK;ASVTIQAR[UNIMOD:7]AEQEEEFISNTLFK;ASVTIQAR[UNIMOD:7]AEQEEEFISNTLFK;ASVTIQAR[UNIMOD:7]AEQEEEFISNTLFK;ASVTIQAR[UNIMOD:7]AEQEEEFISNTLFK;ASVTIQAR[UNIMOD:7]AEQEEEFISNTLFK;ASVTIQAR[UNIMOD:7]AEQEEEFISNTLFK;ASVTIQAR[UNIMOD:7]AEQEEEFISNTLFK;ASVTIQAR[UNIMOD:7]AEQEEEFISNTLFK;ASVTIQAR[UNIMOD:7]AEQEEEFISNTLFK;ASVTIQAR[UNIMOD:7]AEQEEEFISNTLFK	VTIQArAEQEE	0	1304340811	1661634873	0	168342978	0	0	0	90851030	200660320	158397143	0	0	88453602	2.60757e+08	129096355	0	0	171398114	354142420
Q16204_R147	VNYEKEEEFLTNELSrKLMQLQHEKAELEQH	Q16204;Q16204;Q16204;Q16204;Q16204;Q16204;Q16204;Q16204;Q16204;Q16204;Q16204;Q16204;Q16204;Q16204;Q16204;Q16204;Q16204;Q16204;Q16204;Q16204;Q16204;Q16204;Q16204;Q16204;Q16204;Q16204;Q16204;Q16204;Q16204;Q16204;Q16204;Q16204;Q16204;Q16204;Q16204;Q16204;Q16204;Q16204;Q16204;Q16204;Q16204;Q16204;Q16204;Q16204;Q16204;Q16204;Q16204;Q16204;Q16204;Q16204;Q16204;Q16204;Q16204;Q16204;Q16204;Q16204;Q16204;Q16204;Q16204;Q16204;Q16204;Q16204;Q16204;Q16204;Q16204;Q16204;Q16204;Q16204;Q16204;Q16204;Q16204;Q16204;Q16204;Q16204;Q16204;Q16204;Q16204;Q16204;Q16204;Q16204;Q16204;Q16204;Q16204;Q16204;Q16204;Q16204;Q16204;Q16204;Q16204;Q16204;Q16204	CCDC6;D10S170;TST1	EEEFLTNELSR[UNIMOD:7]K;EEEFLTNELSR[UNIMOD:7]K;EEEFLTNELSR[UNIMOD:7]K;EEEFLTNELSR[UNIMOD:7]K;EEEFLTNELSR[UNIMOD:7]K;EEEFLTNELSR[UNIMOD:7]K;EEEFLTNELSR[UNIMOD:7]K;EEEFLTNELSR[UNIMOD:7]K;EEEFLTNELSR[UNIMOD:7]K;EEEFLTNELSR[UNIMOD:7]K;EEEFLTNELSR[UNIMOD:7]K;EEEFLTNELSR[UNIMOD:7]K;EEEFLTNELSR[UNIMOD:7]K;EEEFLTNELSR[UNIMOD:7]K;EEEFLTNELSR[UNIMOD:7]K;EEEFLTNELSR[UNIMOD:7]K;EEEFLTNELSR[UNIMOD:7]K;EEEFLTNELSR[UNIMOD:7]K;EEEFLTNELSR[UNIMOD:7]K;EEEFLTNELSR[UNIMOD:7]K;EEEFLTNELSR[UNIMOD:7]K;EEEFLTNELSR[UNIMOD:7]K;EEEFLTNELSR[UNIMOD:7]K;EEEFLTNELSR[UNIMOD:7]K;EEEFLTNELSR[UNIMOD:7]K;EEEFLTNELSR[UNIMOD:7]K;EEEFLTNELSR[UNIMOD:7]K;EEEFLTNELSR[UNIMOD:7]K;EEEFLTNELSR[UNIMOD:7]K;EEEFLTNELSR[UNIMOD:7]K;EEEFLTNELSR[UNIMOD:7]K;EEEFLTNELSR[UNIMOD:7]K;EEEFLTNELSR[UNIMOD:7]K;EEEFLTNELSR[UNIMOD:7]K;EEEFLTNELSR[UNIMOD:7]K;EKETLAVNYEKEEEFLTNELSR[UNIMOD:7]K;ETLAVNYEKEEEFLTNELSR[UNIMOD:7]K;EKETLAVNYEKEEEFLTNELSR[UNIMOD:7]K;ETLAVNYEKEEEFLTNELSR[UNIMOD:7]K;EKETLAVNYEKEEEFLTNELSR[UNIMOD:7]K;EEEFLTNELSR[UNIMOD:7]K;EEEFLTNELSR[UNIMOD:7]K;EKETLAVNYEKEEEFLTNELSR[UNIMOD:7]K;EKETLAVNYEKEEEFLTNELSR[UNIMOD:7]K;ETLAVNYEKEEEFLTNELSR[UNIMOD:7]K;EKETLAVNYEKEEEFLTNELSR[UNIMOD:7]K;ETLAVNYEKEEEFLTNELSR[UNIMOD:7]K;EEEFLTNELSR[UNIMOD:7]K;EEEFLTNELSR[UNIMOD:7]K;EKETLAVNYEKEEEFLTNELSR[UNIMOD:7]K;EKETLAVNYEKEEEFLTNELSR[UNIMOD:7]K;EKETLAVNYEKEEEFLTNELSR[UNIMOD:7]K;ETLAVNYEKEEEFLTNELSR[UNIMOD:7]K;EKETLAVNYEKEEEFLTNELSR[UNIMOD:7]K;EKETLAVNYEKEEEFLTNELSR[UNIMOD:7]K;ETLAVNYEKEEEFLTNELSR[UNIMOD:7]K;EEEFLTNELSR[UNIMOD:7]K;EEEFLTNELSR[UNIMOD:7]K;ETLAVNYEKEEEFLTNELSR[UNIMOD:7]K;EEEFLTNELSR[UNIMOD:7]K;EEEFLTNELSR[UNIMOD:7]K;EEEFLTNELSR[UNIMOD:7]K;EEEFLTNELSR[UNIMOD:7]K;EEEFLTNELSR[UNIMOD:7]K;EEEFLTNELSR[UNIMOD:7]K;EKETLAVNYEKEEEFLTNELSR[UNIMOD:7]K;ETLAVNYEKEEEFLTNELSR[UNIMOD:7]K;ETLAVNYEKEEEFLTNELSR[UNIMOD:7]K;EEEFLTNELSR[UNIMOD:7]K;EEEFLTNELSR[UNIMOD:7]K;EEEFLTNELSR[UNIMOD:7]K;ETLAVNYEKEEEFLTNELSR[UNIMOD:7]K;ETLAVNYEKEEEFLTNELSR[UNIMOD:7]K;EEEFLTNELSR[UNIMOD:7]K;EEEFLTNELSR[UNIMOD:7]K;EEEFLTNELSR[UNIMOD:7]K;EKETLAVNYEKEEEFLTNELSR[UNIMOD:7]K;ETLAVNYEKEEEFLTNELSR[UNIMOD:7]K;EEEFLTNELSR[UNIMOD:7]K;EEEFLTNELSR[UNIMOD:7]K;EEEFLTNELSR[UNIMOD:7]K;ETLAVNYEKEEEFLTNELSR[UNIMOD:7]K;EEEFLTNELSR[UNIMOD:7]K;EEEFLTNELSR[UNIMOD:7]K;EEEFLTNELSR[UNIMOD:7]K;EKETLAVNYEKEEEFLTNELSR[UNIMOD:7]K;EEEFLTNELSR[UNIMOD:7]K;EEEFLTNELSR[UNIMOD:7]K;EEEFLTNELSR[UNIMOD:7]K;EEEFLTNELSR[UNIMOD:7]K;EKETLAVNYEKEEEFLTNELSR[UNIMOD:7]K	TNELSrKLMQL	0	4556546432	3664546156	0	0	0	0	356527528	0	0	114277511	0	0	0	818817938	9.76268e+08	0	0	1106193353	1279216492
Q16204_R196	LENDTISKQLTLEQLrREKIDLENTLEQEQE	Q16204;Q16204;Q16204;Q16204;Q16204;Q16204;Q16204;Q16204;Q16204;Q16204;Q16204;Q16204;Q16204;Q16204;Q16204;Q16204;Q16204;Q16204;Q16204;Q16204;Q16204;Q16204;Q16204;Q16204;Q16204;Q16204;Q16204;Q16204;Q16204;Q16204;Q16204;Q16204;Q16204;Q16204;Q16204;Q16204;Q16204;Q16204;Q16204;Q16204	CCDC6;D10S170;TST1	QLTLEQLR[UNIMOD:7]R[UNIMOD:7]EK;QLTLEQLR[UNIMOD:7]R[UNIMOD:7]EK;QLTLEQLR[UNIMOD:7]R[UNIMOD:7]EK;QLTLEQLR[UNIMOD:7]R[UNIMOD:7]EK;QLTLEQLR[UNIMOD:7]R[UNIMOD:7]EK;QLTLEQLR[UNIMOD:7]R[UNIMOD:7]EK;QLTLEQLR[UNIMOD:7]R[UNIMOD:7]EK;QLTLEQLR[UNIMOD:7]R[UNIMOD:7]EK;QLTLEQLR[UNIMOD:7]R[UNIMOD:7]EK;QLTLEQLR[UNIMOD:7]R[UNIMOD:7]EK;QLTLEQLR[UNIMOD:7]R[UNIMOD:7]EK;QLTLEQLR[UNIMOD:7]R[UNIMOD:7]EK;QLTLEQLR[UNIMOD:7]R[UNIMOD:7]EK;QLTLEQLR[UNIMOD:7]R[UNIMOD:7]EK;QLTLEQLR[UNIMOD:7]R[UNIMOD:7]EK;QLTLEQLR[UNIMOD:7]R[UNIMOD:7]EK;QLTLEQLR[UNIMOD:7]R[UNIMOD:7]EK;QLTLEQLR[UNIMOD:7]R[UNIMOD:7]EK;QLTLEQLR[UNIMOD:7]R[UNIMOD:7]EK;QLTLEQLR[UNIMOD:7]R[UNIMOD:7]EK;QLTLEQLR[UNIMOD:7]R[UNIMOD:7]EK;QLTLEQLR[UNIMOD:7]R[UNIMOD:7]EK;QLTLEQLR[UNIMOD:7]R[UNIMOD:7]EK;QLTLEQLR[UNIMOD:7]R[UNIMOD:7]EK;QLTLEQLR[UNIMOD:7]R[UNIMOD:7]EK;QLTLEQLR[UNIMOD:7]R[UNIMOD:7]EK;QLTLEQLR[UNIMOD:7]R[UNIMOD:7]EK;QLTLEQLR[UNIMOD:7]R[UNIMOD:7]EK;QLTLEQLR[UNIMOD:7]R[UNIMOD:7]EK;QLTLEQLR[UNIMOD:7]R[UNIMOD:7]EK;QLTLEQLR[UNIMOD:7]R[UNIMOD:7]EK;QLTLEQLR[UNIMOD:7]R[UNIMOD:7]EK;QLTLEQLR[UNIMOD:7]R[UNIMOD:7]EK;QLTLEQLR[UNIMOD:7]R[UNIMOD:7]EK;QLTLEQLR[UNIMOD:7]R[UNIMOD:7]EK;QLTLEQLR[UNIMOD:7]R[UNIMOD:7]EK;QLTLEQLR[UNIMOD:7]R[UNIMOD:7]EK;QLTLEQLR[UNIMOD:7]R[UNIMOD:7]EK;QLTLEQLR[UNIMOD:7]R[UNIMOD:7]EK;QLTLEQLR[UNIMOD:7]R[UNIMOD:7]EK	TLEQLrREKID	0	1611240104	1301974744	0	0	0	0	0	0	0	0	0	0	0	0	5.81892e+08	0	0	657463304	1025107418
Q16204_R197	ENDTISKQLTLEQLRrEKIDLENTLEQEQEA	Q16204;Q16204;Q16204;Q16204;Q16204;Q16204;Q16204;Q16204;Q16204;Q16204;Q16204;Q16204;Q16204;Q16204;Q16204;Q16204;Q16204;Q16204;Q16204;Q16204;Q16204;Q16204;Q16204;Q16204;Q16204;Q16204;Q16204;Q16204;Q16204;Q16204;Q16204;Q16204;Q16204;Q16204;Q16204;Q16204;Q16204;Q16204;Q16204;Q16204	CCDC6;D10S170;TST1	QLTLEQLR[UNIMOD:7]R[UNIMOD:7]EK;QLTLEQLR[UNIMOD:7]R[UNIMOD:7]EK;QLTLEQLR[UNIMOD:7]R[UNIMOD:7]EK;QLTLEQLR[UNIMOD:7]R[UNIMOD:7]EK;QLTLEQLR[UNIMOD:7]R[UNIMOD:7]EK;QLTLEQLR[UNIMOD:7]R[UNIMOD:7]EK;QLTLEQLR[UNIMOD:7]R[UNIMOD:7]EK;QLTLEQLR[UNIMOD:7]R[UNIMOD:7]EK;QLTLEQLR[UNIMOD:7]R[UNIMOD:7]EK;QLTLEQLR[UNIMOD:7]R[UNIMOD:7]EK;QLTLEQLR[UNIMOD:7]R[UNIMOD:7]EK;QLTLEQLR[UNIMOD:7]R[UNIMOD:7]EK;QLTLEQLR[UNIMOD:7]R[UNIMOD:7]EK;QLTLEQLR[UNIMOD:7]R[UNIMOD:7]EK;QLTLEQLR[UNIMOD:7]R[UNIMOD:7]EK;QLTLEQLR[UNIMOD:7]R[UNIMOD:7]EK;QLTLEQLR[UNIMOD:7]R[UNIMOD:7]EK;QLTLEQLR[UNIMOD:7]R[UNIMOD:7]EK;QLTLEQLR[UNIMOD:7]R[UNIMOD:7]EK;QLTLEQLR[UNIMOD:7]R[UNIMOD:7]EK;QLTLEQLR[UNIMOD:7]R[UNIMOD:7]EK;QLTLEQLR[UNIMOD:7]R[UNIMOD:7]EK;QLTLEQLR[UNIMOD:7]R[UNIMOD:7]EK;QLTLEQLR[UNIMOD:7]R[UNIMOD:7]EK;QLTLEQLR[UNIMOD:7]R[UNIMOD:7]EK;QLTLEQLR[UNIMOD:7]R[UNIMOD:7]EK;QLTLEQLR[UNIMOD:7]R[UNIMOD:7]EK;QLTLEQLR[UNIMOD:7]R[UNIMOD:7]EK;QLTLEQLR[UNIMOD:7]R[UNIMOD:7]EK;QLTLEQLR[UNIMOD:7]R[UNIMOD:7]EK;QLTLEQLR[UNIMOD:7]R[UNIMOD:7]EK;QLTLEQLR[UNIMOD:7]R[UNIMOD:7]EK;QLTLEQLR[UNIMOD:7]R[UNIMOD:7]EK;QLTLEQLR[UNIMOD:7]R[UNIMOD:7]EK;QLTLEQLR[UNIMOD:7]R[UNIMOD:7]EK;QLTLEQLR[UNIMOD:7]R[UNIMOD:7]EK;QLTLEQLR[UNIMOD:7]R[UNIMOD:7]EK;QLTLEQLR[UNIMOD:7]R[UNIMOD:7]EK;QLTLEQLR[UNIMOD:7]R[UNIMOD:7]EK;QLTLEQLR[UNIMOD:7]R[UNIMOD:7]EK	LEQLRrEKIDL	0	1611240104	1301974744	0	0	0	0	0	0	0	0	0	0	0	0	5.81892e+08	0	0	657463304	1025107418
Q16204_R216	DLENTLEQEQEALVNrLWKRMDKLEAEKRIL	Q16204;Q16204;Q16204;Q16204;Q16204;Q16204;Q16204;Q16204;Q16204;Q16204;Q16204;Q16204;Q16204;Q16204;Q16204;Q16204;Q16204;Q16204;Q16204;Q16204;Q16204;Q16204;Q16204;Q16204;Q16204;Q16204;Q16204;Q16204;Q16204;Q16204;Q16204;Q16204;Q16204;Q16204;Q16204;Q16204;Q16204;Q16204;Q16204;Q16204;Q16204;Q16204;Q16204;Q16204;Q16204;Q16204;Q16204;Q16204;Q16204;Q16204;Q16204;Q16204;Q16204;Q16204;Q16204;Q16204;Q16204;Q16204;Q16204;Q16204;Q16204;Q16204;Q16204;Q16204;Q16204;Q16204;Q16204;Q16204;Q16204;Q16204;Q16204;Q16204;Q16204;Q16204;Q16204;Q16204;Q16204;Q16204;Q16204;Q16204;Q16204;Q16204;Q16204;Q16204;Q16204;Q16204;Q16204;Q16204;Q16204;Q16204;Q16204;Q16204;Q16204;Q16204;Q16204;Q16204;Q16204;Q16204;Q16204;Q16204	CCDC6;D10S170;TST1	IDLENTLEQEQEALVNR[UNIMOD:7]LWK;IDLENTLEQEQEALVNR[UNIMOD:7]LWK;IDLENTLEQEQEALVNR[UNIMOD:7]LWK;IDLENTLEQEQEALVNR[UNIMOD:7]LWK;IDLENTLEQEQEALVNR[UNIMOD:7]LWK;IDLENTLEQEQEALVNR[UNIMOD:7]LWK;IDLENTLEQEQEALVNR[UNIMOD:7]LWK;IDLENTLEQEQEALVNR[UNIMOD:7]LWK;IDLENTLEQEQEALVNR[UNIMOD:7]LWK;IDLENTLEQEQEALVNR[UNIMOD:7]LWK;IDLENTLEQEQEALVNR[UNIMOD:7]LWK;IDLENTLEQEQEALVNR[UNIMOD:7]LWK;IDLENTLEQEQEALVNR[UNIMOD:7]LWK;IDLENTLEQEQEALVNR[UNIMOD:7]LWK;IDLENTLEQEQEALVNR[UNIMOD:7]LWK;IDLENTLEQEQEALVNR[UNIMOD:7]LWK;IDLENTLEQEQEALVNR[UNIMOD:7]LWK;EKIDLENTLEQEQEALVNR[UNIMOD:7]LWK;IDLENTLEQEQEALVNR[UNIMOD:7]LWK;IDLENTLEQEQEALVNR[UNIMOD:7]LWK;IDLENTLEQEQEALVNR[UNIMOD:7]LWK;IDLENTLEQEQEALVNR[UNIMOD:7]LWK;IDLENTLEQEQEALVNR[UNIMOD:7]LWK;EKIDLENTLEQEQEALVNR[UNIMOD:7]LWK;EKIDLENTLEQEQEALVNR[UNIMOD:7]LWK;IDLENTLEQEQEALVNR[UNIMOD:7]LWK;EKIDLENTLEQEQEALVNR[UNIMOD:7]LWK;IDLENTLEQEQEALVNR[UNIMOD:7]LWK;IDLENTLEQEQEALVNR[UNIMOD:7]LWK;IDLENTLEQEQEALVNR[UNIMOD:7]LWK;IDLENTLEQEQEALVNR[UNIMOD:7]LWK;IDLENTLEQEQEALVNR[UNIMOD:7]LWK;IDLENTLEQEQEALVNR[UNIMOD:7]LWK;EKIDLENTLEQEQEALVNR[UNIMOD:7]LWK;IDLENTLEQEQEALVNR[UNIMOD:7]LWK;EKIDLENTLEQEQEALVNR[UNIMOD:7]LWK;IDLENTLEQEQEALVNR[UNIMOD:7]LWK;IDLENTLEQEQEALVNR[UNIMOD:7]LWK;IDLENTLEQEQEALVNR[UNIMOD:7]LWK;IDLENTLEQEQEALVNR[UNIMOD:7]LWK;IDLENTLEQEQEALVNR[UNIMOD:7]LWK;IDLENTLEQEQEALVNR[UNIMOD:7]LWK;IDLENTLEQEQEALVNR[UNIMOD:7]LWK;IDLENTLEQEQEALVNR[UNIMOD:7]LWK;IDLENTLEQEQEALVNR[UNIMOD:7]LWK;IDLENTLEQEQEALVNR[UNIMOD:7]LWK;IDLENTLEQEQEALVNR[UNIMOD:7]LWK;IDLENTLEQEQEALVNR[UNIMOD:7]LWK;IDLENTLEQEQEALVNR[UNIMOD:7]LWK;IDLENTLEQEQEALVNR[UNIMOD:7]LWK;IDLENTLEQEQEALVNR[UNIMOD:7]LWK;IDLENTLEQEQEALVNR[UNIMOD:7]LWK;IDLENTLEQEQEALVNR[UNIMOD:7]LWK;IDLENTLEQEQEALVNR[UNIMOD:7]LWK;IDLENTLEQEQEALVNR[UNIMOD:7]LWK;IDLENTLEQEQEALVNR[UNIMOD:7]LWK;IDLENTLEQEQEALVNR[UNIMOD:7]LWK;IDLENTLEQEQEALVNR[UNIMOD:7]LWK;IDLENTLEQEQEALVNR[UNIMOD:7]LWK;IDLENTLEQEQEALVNR[UNIMOD:7]LWK;IDLENTLEQEQEALVNR[UNIMOD:7]LWK;IDLENTLEQEQEALVNR[UNIMOD:7]LWK;IDLENTLEQEQEALVNR[UNIMOD:7]LWK;IDLENTLEQEQEALVNR[UNIMOD:7]LWK;IDLENTLEQEQEALVNR[UNIMOD:7]LWK;IDLENTLEQEQEALVNR[UNIMOD:7]LWK;IDLENTLEQEQEALVNR[UNIMOD:7]LWK;IDLENTLEQEQEALVNR[UNIMOD:7]LWK;IDLENTLEQEQEALVNR[UNIMOD:7]LWK;IDLENTLEQEQEALVNR[UNIMOD:7]LWK;IDLENTLEQEQEALVNR[UNIMOD:7]LWK;IDLENTLEQEQEALVNR[UNIMOD:7]LWK;IDLENTLEQEQEALVNR[UNIMOD:7]LWK;IDLENTLEQEQEALVNR[UNIMOD:7]LWK;IDLENTLEQEQEALVNR[UNIMOD:7]LWK;IDLENTLEQEQEALVNR[UNIMOD:7]LWK;IDLENTLEQEQEALVNR[UNIMOD:7]LWK;IDLENTLEQEQEALVNR[UNIMOD:7]LWK;IDLENTLEQEQEALVNR[UNIMOD:7]LWK;IDLENTLEQEQEALVNR[UNIMOD:7]LWK;IDLENTLEQEQEALVNR[UNIMOD:7]LWK;IDLENTLEQEQEALVNR[UNIMOD:7]LWK;IDLENTLEQEQEALVNR[UNIMOD:7]LWK;IDLENTLEQEQEALVNR[UNIMOD:7]LWK;IDLENTLEQEQEALVNR[UNIMOD:7]LWK;IDLENTLEQEQEALVNR[UNIMOD:7]LWK;IDLENTLEQEQEALVNR[UNIMOD:7]LWK;IDLENTLEQEQEALVNR[UNIMOD:7]LWK;IDLENTLEQEQEALVNR[UNIMOD:7]LWK;IDLENTLEQEQEALVNR[UNIMOD:7]LWK;IDLENTLEQEQEALVNR[UNIMOD:7]LWK;IDLENTLEQEQEALVNR[UNIMOD:7]LWK;IDLENTLEQEQEALVNR[UNIMOD:7]LWK;IDLENTLEQEQEALVNR[UNIMOD:7]LWK;IDLENTLEQEQEALVNR[UNIMOD:7]LWK;IDLENTLEQEQEALVNR[UNIMOD:7]LWK;IDLENTLEQEQEALVNR[UNIMOD:7]LWK;IDLENTLEQEQEALVNR[UNIMOD:7]LWK;IDLENTLEQEQEALVNR[UNIMOD:7]LWK;IDLENTLEQEQEALVNR[UNIMOD:7]LWK	EALVNrLWKRM	0	4106302196	4536046178	0	0	0	0	3.71643e+07	0	1.48048e+07	0	0	0	0	0	4.74111e+08	0	0	455559671	577011006
Q16204_R277	IRFLKNEVERLKKQLrAAQLQHSEKMAQYLE	Q16204;Q16204;Q16204;Q16204;Q16204;Q16204;Q16204;Q16204;Q16204;Q16204;Q16204;Q16204;Q16204	CCDC6;D10S170;TST1	QLR[UNIMOD:7]AAQLQHSEK;QLR[UNIMOD:7]AAQLQHSEK;QLR[UNIMOD:7]AAQLQHSEK;QLR[UNIMOD:7]AAQLQHSEK;QLR[UNIMOD:7]AAQLQHSEK;QLR[UNIMOD:7]AAQLQHSEK;QLR[UNIMOD:7]AAQLQHSEK;QLR[UNIMOD:7]AAQLQHSEK;QLR[UNIMOD:7]AAQLQHSEK;QLR[UNIMOD:7]AAQLQHSEK;QLR[UNIMOD:7]AAQLQHSEK;QLR[UNIMOD:7]AAQLQHSEK;QLR[UNIMOD:7]AAQLQHSEK	LKKQLrAAQLQ	0	608291496	0	0	0	0	0	0	0	0	0	0	0	0	0	0	0	0	0	0
Q16204_R55	GGGGGKSGGIVISPFrLEELTNRLASLQQEN	Q16204;Q16204;Q16204;Q16204;Q16204;Q16204;Q16204;Q16204;Q16204;Q16204;Q16204;Q16204;Q16204;Q16204;Q16204;Q16204;Q16204;Q16204;Q16204;Q16204;Q16204;Q16204;Q16204	CCDC6;D10S170;TST1	SGGIVISPFR[UNIMOD:7]LEELTNR;SGGIVISPFR[UNIMOD:7]LEELTNR;SGGIVISPFR[UNIMOD:7]LEELTNR;SGGIVISPFR[UNIMOD:7]LEELTNR;SGGIVISPFR[UNIMOD:7]LEELTNR;SGGIVISPFR[UNIMOD:7]LEELTNR;SGGIVISPFR[UNIMOD:7]LEELTNR;SGGIVISPFR[UNIMOD:7]LEELTNR;SGGIVISPFR[UNIMOD:7]LEELTNR;SGGIVISPFR[UNIMOD:7]LEELTNR;SGGIVISPFR[UNIMOD:7]LEELTNR;SGGIVISPFR[UNIMOD:7]LEELTNR;SGGIVISPFR[UNIMOD:7]LEELTNR;SGGIVISPFR[UNIMOD:7]LEELTNR;SGGIVISPFR[UNIMOD:7]LEELTNR;SGGIVISPFR[UNIMOD:7]LEELTNR;SGGIVISPFR[UNIMOD:7]LEELTNR;SGGIVISPFR[UNIMOD:7]LEELTNR;SGGIVISPFR[UNIMOD:7]LEELTNR;SGGIVISPFR[UNIMOD:7]LEELTNR;SGGIVISPFR[UNIMOD:7]LEELTNR;SGGIVISPFR[UNIMOD:7]LEELTNR;SGGIVISPFR[UNIMOD:7]LEELTNR	VISPFrLEELT	0	166559748	749221984	0	0	0	0	0	0	0	0	0	0	0	0	269809985	0	0	197055292	88336456
Q16204_R92	LETYKLKCKALQEENrDLRKASVTIQARAEQ	Q16204;Q16204;Q16204;Q16204;Q16204;Q16204;Q16204;Q16204;Q16204;Q16204;Q16204;Q16204;Q16204;Q16204;Q16204;Q16204;Q16204;Q16204;Q16204;Q16204;Q16204;Q16204;Q16204;Q16204;Q16204;Q16204;Q16204;Q16204;Q16204;Q16204;Q16204;Q16204;Q16204;Q16204	CCDC6;D10S170;TST1	ALQEENR[UNIMOD:7]DLR[UNIMOD:7]K;ALQEENR[UNIMOD:7]DLR[UNIMOD:7]K;ALQEENR[UNIMOD:7]DLR[UNIMOD:7]K;ALQEENR[UNIMOD:7]DLR[UNIMOD:7]K;ALQEENR[UNIMOD:7]DLR[UNIMOD:7]K;ALQEENR[UNIMOD:7]DLR[UNIMOD:7]K;ALQEENR[UNIMOD:7]DLR[UNIMOD:7]K;ALQEENR[UNIMOD:7]DLR[UNIMOD:7]K;ALQEENR[UNIMOD:7]DLR[UNIMOD:7]K;ALQEENR[UNIMOD:7]DLR[UNIMOD:7]K;ALQEENR[UNIMOD:7]DLR[UNIMOD:7]K;ALQEENR[UNIMOD:7]DLR[UNIMOD:7]K;ALQEENR[UNIMOD:7]DLR[UNIMOD:7]K;ALQEENR[UNIMOD:7]DLR[UNIMOD:7]K;ALQEENR[UNIMOD:7]DLR[UNIMOD:7]K;ALQEENR[UNIMOD:7]DLR[UNIMOD:7]K;ALQEENR[UNIMOD:7]DLR[UNIMOD:7]K;ALQEENR[UNIMOD:7]DLR[UNIMOD:7]K;ALQEENR[UNIMOD:7]DLR;ALQEENR[UNIMOD:7]DLR[UNIMOD:7]K;ALQEENR[UNIMOD:7]DLR[UNIMOD:7]K;ALQEENR[UNIMOD:7]DLR[UNIMOD:7]K;ALQEENR[UNIMOD:7]DLR[UNIMOD:7]K;ALQEENR[UNIMOD:7]DLR[UNIMOD:7]K;ALQEENR[UNIMOD:7]DLR[UNIMOD:7]K;ALQEENR[UNIMOD:7]DLR[UNIMOD:7]K;ALQEENR[UNIMOD:7]DLR[UNIMOD:7]K;ALQEENR[UNIMOD:7]DLR[UNIMOD:7]K;ALQEENR[UNIMOD:7]DLR[UNIMOD:7]K;ALQEENR[UNIMOD:7]DLR[UNIMOD:7]K;ALQEENR[UNIMOD:7]DLR[UNIMOD:7]K;ALQEENR[UNIMOD:7]DLR[UNIMOD:7]K;ALQEENR[UNIMOD:7]DLR[UNIMOD:7]K;ALQEENR[UNIMOD:7]DLR[UNIMOD:7]K	LQEENrDLRKA	0	858754756	1249302828	0	0	0	0	0	0	0	0	0	0	0	0	0	0	0	0	287287854
Q16204_R95	YKLKCKALQEENRDLrKASVTIQARAEQEEE	Q16204;Q16204;Q16204;Q16204;Q16204;Q16204;Q16204;Q16204;Q16204;Q16204;Q16204;Q16204;Q16204;Q16204;Q16204;Q16204;Q16204;Q16204;Q16204;Q16204;Q16204;Q16204;Q16204;Q16204;Q16204;Q16204;Q16204;Q16204;Q16204;Q16204;Q16204;Q16204;Q16204	CCDC6;D10S170;TST1	ALQEENR[UNIMOD:7]DLR[UNIMOD:7]K;ALQEENR[UNIMOD:7]DLR[UNIMOD:7]K;ALQEENR[UNIMOD:7]DLR[UNIMOD:7]K;ALQEENR[UNIMOD:7]DLR[UNIMOD:7]K;ALQEENR[UNIMOD:7]DLR[UNIMOD:7]K;ALQEENR[UNIMOD:7]DLR[UNIMOD:7]K;ALQEENR[UNIMOD:7]DLR[UNIMOD:7]K;ALQEENR[UNIMOD:7]DLR[UNIMOD:7]K;ALQEENR[UNIMOD:7]DLR[UNIMOD:7]K;ALQEENR[UNIMOD:7]DLR[UNIMOD:7]K;ALQEENR[UNIMOD:7]DLR[UNIMOD:7]K;ALQEENR[UNIMOD:7]DLR[UNIMOD:7]K;ALQEENR[UNIMOD:7]DLR[UNIMOD:7]K;ALQEENR[UNIMOD:7]DLR[UNIMOD:7]K;ALQEENR[UNIMOD:7]DLR[UNIMOD:7]K;ALQEENR[UNIMOD:7]DLR[UNIMOD:7]K;ALQEENR[UNIMOD:7]DLR[UNIMOD:7]K;ALQEENR[UNIMOD:7]DLR[UNIMOD:7]K;ALQEENR[UNIMOD:7]DLR[UNIMOD:7]K;ALQEENR[UNIMOD:7]DLR[UNIMOD:7]K;ALQEENR[UNIMOD:7]DLR[UNIMOD:7]K;ALQEENR[UNIMOD:7]DLR[UNIMOD:7]K;ALQEENR[UNIMOD:7]DLR[UNIMOD:7]K;ALQEENR[UNIMOD:7]DLR[UNIMOD:7]K;ALQEENR[UNIMOD:7]DLR[UNIMOD:7]K;ALQEENR[UNIMOD:7]DLR[UNIMOD:7]K;ALQEENR[UNIMOD:7]DLR[UNIMOD:7]K;ALQEENR[UNIMOD:7]DLR[UNIMOD:7]K;ALQEENR[UNIMOD:7]DLR[UNIMOD:7]K;ALQEENR[UNIMOD:7]DLR[UNIMOD:7]K;ALQEENR[UNIMOD:7]DLR[UNIMOD:7]K;ALQEENR[UNIMOD:7]DLR[UNIMOD:7]K;ALQEENR[UNIMOD:7]DLR[UNIMOD:7]K	ENRDLrKASVT	0	858754756	1249302828	0	0	0	0	0	0	0	0	0	0	0	0	0	0	0	0	287287854
Q16222_R115	QNKVAVLLLAGGQGTrLGVAYPKGMYDVGLP	Q16222;Q16222;Q16222;Q16222;Q16222;Q16222;Q16222;Q16222;Q16222;Q16222;Q16222;Q16222;Q16222;Q16222;Q16222;Q16222;Q16222;Q16222;Q16222;Q16222;Q16222;Q16222;Q16222;Q16222;Q16222;Q16222;Q16222;Q16222;Q16222;Q16222;Q16222;Q16222;Q16222;Q16222;Q16222;Q16222;Q16222;Q16222;Q16222;Q16222;Q16222;Q16222;Q16222	UAP1;SPAG2	VAVLLLAGGQGTR[UNIMOD:7]LGVAYPK;VAVLLLAGGQGTR[UNIMOD:7]LGVAYPK;VAVLLLAGGQGTR[UNIMOD:7]LGVAYPK;VAVLLLAGGQGTR[UNIMOD:7]LGVAYPK;VAVLLLAGGQGTR[UNIMOD:7]LGVAYPK;VAVLLLAGGQGTR[UNIMOD:7]LGVAYPK;VAVLLLAGGQGTR[UNIMOD:7]LGVAYPK;VAVLLLAGGQGTR[UNIMOD:7]LGVAYPK;VAVLLLAGGQGTR[UNIMOD:7]LGVAYPK;VAVLLLAGGQGTR[UNIMOD:7]LGVAYPK;VAVLLLAGGQGTR[UNIMOD:7]LGVAYPK;VAVLLLAGGQGTR[UNIMOD:7]LGVAYPK;VAVLLLAGGQGTR[UNIMOD:7]LGVAYPK;VAVLLLAGGQGTR[UNIMOD:7]LGVAYPK;VAVLLLAGGQGTR[UNIMOD:7]LGVAYPK;VAVLLLAGGQGTR[UNIMOD:7]LGVAYPK;VAVLLLAGGQGTR[UNIMOD:7]LGVAYPK;VAVLLLAGGQGTR[UNIMOD:7]LGVAYPK;VAVLLLAGGQGTR[UNIMOD:7]LGVAYPK;VAVLLLAGGQGTR[UNIMOD:7]LGVAYPK;VAVLLLAGGQGTR[UNIMOD:7]LGVAYPK;VAVLLLAGGQGTR[UNIMOD:7]LGVAYPK;VAVLLLAGGQGTR[UNIMOD:7]LGVAYPK;VAVLLLAGGQGTR[UNIMOD:7]LGVAYPK;VAVLLLAGGQGTR[UNIMOD:7]LGVAYPK;VAVLLLAGGQGTR[UNIMOD:7]LGVAYPK;VAVLLLAGGQGTR[UNIMOD:7]LGVAYPK;VAVLLLAGGQGTR[UNIMOD:7]LGVAYPK;VAVLLLAGGQGTR[UNIMOD:7]LGVAYPK;VAVLLLAGGQGTR[UNIMOD:7]LGVAYPK;VAVLLLAGGQGTR[UNIMOD:7]LGVAYPK;VAVLLLAGGQGTR[UNIMOD:7]LGVAYPK;VAVLLLAGGQGTR[UNIMOD:7]LGVAYPK;VAVLLLAGGQGTR[UNIMOD:7]LGVAYPK;VAVLLLAGGQGTR[UNIMOD:7]LGVAYPK;VAVLLLAGGQGTR[UNIMOD:7]LGVAYPK;VAVLLLAGGQGTR[UNIMOD:7]LGVAYPK;VAVLLLAGGQGTR[UNIMOD:7]LGVAYPK;VAVLLLAGGQGTR[UNIMOD:7]LGVAYPK;VAVLLLAGGQGTR[UNIMOD:7]LGVAYPK;VAVLLLAGGQGTR[UNIMOD:7]LGVAYPK;VAVLLLAGGQGTR[UNIMOD:7]LGVAYPK;VAVLLLAGGQGTR[UNIMOD:7]LGVAYPK	GGQGTrLGVAY	0	909974497	1.05059e+09	0	0	0	0	91583910	0	84179794	0	0	0	0	492145328	319533250	252372112	102019050	494695024	644591248
Q16222_R132	GVAYPKGMYDVGLPSrKTLFQIQAERILKLQ	Q16222;Q16222;Q16222;Q16222;Q16222;Q16222;Q16222;Q16222;Q16222;Q16222;Q16222;Q16222;Q16222;Q16222;Q16222;Q16222;Q16222;Q16222;Q16222;Q16222;Q16222;Q16222;Q16222;Q16222;Q16222;Q16222;Q16222;Q16222;Q16222;Q16222;Q16222;Q16222;Q16222	UAP1;SPAG2	GMYDVGLPSR[UNIMOD:7]K;GMYDVGLPSR[UNIMOD:7]K;GMYDVGLPSR[UNIMOD:7]K;GMYDVGLPSR[UNIMOD:7]K;GMYDVGLPSR[UNIMOD:7]K;GMYDVGLPSR[UNIMOD:7]K;GMYDVGLPSR[UNIMOD:7]K;GMYDVGLPSR[UNIMOD:7]K;GMYDVGLPSR[UNIMOD:7]K;GMYDVGLPSR[UNIMOD:7]K;GMYDVGLPSR[UNIMOD:7]K;GMYDVGLPSR[UNIMOD:7]K;GMYDVGLPSR[UNIMOD:7]K;GMYDVGLPSR[UNIMOD:7]K;GMYDVGLPSR[UNIMOD:7]K;GMYDVGLPSR[UNIMOD:7]K;GMYDVGLPSR[UNIMOD:7]K;GMYDVGLPSR[UNIMOD:7]K;GMYDVGLPSR[UNIMOD:7]K;GMYDVGLPSR[UNIMOD:7]K;GMYDVGLPSR[UNIMOD:7]K;GMYDVGLPSR[UNIMOD:7]K;GMYDVGLPSR[UNIMOD:7]K;GMYDVGLPSR[UNIMOD:7]K;GMYDVGLPSR[UNIMOD:7]K;GMYDVGLPSR[UNIMOD:7]K;GMYDVGLPSR[UNIMOD:7]K;GMYDVGLPSR[UNIMOD:7]K;GMYDVGLPSR[UNIMOD:7]K;GMYDVGLPSR[UNIMOD:7]K;GMYDVGLPSR[UNIMOD:7]K;GMYDVGLPSR[UNIMOD:7]K;GMYDVGLPSR[UNIMOD:7]K	VGLPSrKTLFQ	0	1807002344	1375330632	0	0	0	0	0	0	0	0	0	0	0	0	634112352	0	0	663170256	0
Q16222_R142	VGLPSRKTLFQIQAErILKLQQVAEKYYGNK	Q16222;Q16222;Q16222;Q16222;Q16222;Q16222;Q16222;Q16222;Q16222;Q16222;Q16222;Q16222;Q16222;Q16222;Q16222;Q16222	UAP1;SPAG2	TLFQIQAER[UNIMOD:7]ILK;TLFQIQAER[UNIMOD:7]ILK;TLFQIQAER[UNIMOD:7]ILK;TLFQIQAER[UNIMOD:7]ILK;TLFQIQAER[UNIMOD:7]ILK;TLFQIQAER[UNIMOD:7]ILK;TLFQIQAER[UNIMOD:7]ILK;TLFQIQAER[UNIMOD:7]ILK;TLFQIQAER[UNIMOD:7]ILK;TLFQIQAER[UNIMOD:7]ILK;TLFQIQAER[UNIMOD:7]ILK;TLFQIQAER[UNIMOD:7]ILK;TLFQIQAER[UNIMOD:7]ILK;TLFQIQAER[UNIMOD:7]ILK;TLFQIQAER[UNIMOD:7]ILK;TLFQIQAER[UNIMOD:7]ILK	QIQAErILKLQ	0	980170696	1052171176	0	0	0	0	0	0	0	0	0	0	0	0	0	0	0	176866120	440259112
Q16222_R68	IEGFNQSSHQKNVDArMEPVPREVLGSATRD	Q16222;Q16222;Q16222;Q16222;Q16222;Q16222;Q16222;Q16222;Q16222;Q16222;Q16222;Q16222;Q16222;Q16222;Q16222;Q16222;Q16222;Q16222;Q16222;Q16222;Q16222;Q16222	UAP1;SPAG2	NVDAR[UNIMOD:7]MEPVPR;NVDAR[UNIMOD:7]MEPVPR;NVDAR[UNIMOD:7]MEPVPR;NVDAR[UNIMOD:7]MEPVPR;NVDAR[UNIMOD:7]MEPVPR;NVDAR[UNIMOD:7]MEPVPR;NVDAR[UNIMOD:7]MEPVPR[UNIMOD:7]EVLGSATR;NVDAR[UNIMOD:7]MEPVPR[UNIMOD:7]EVLGSATR;NVDAR[UNIMOD:7]MEPVPR;NVDAR[UNIMOD:7]MEPVPR[UNIMOD:7]EVLGSATR;NVDAR[UNIMOD:7]MEPVPR[UNIMOD:7]EVLGSATR;NVDAR[UNIMOD:7]MEPVPR[UNIMOD:7]EVLGSATR;NVDAR[UNIMOD:7]MEPVPR[UNIMOD:7]EVLGSATR;NVDAR[UNIMOD:7]MEPVPR;NVDAR[UNIMOD:7]MEPVPR[UNIMOD:7]EVLGSATR;NVDAR[UNIMOD:7]MEPVPR;NVDAR[UNIMOD:7]MEPVPR;NVDAR[UNIMOD:7]MEPVPR;NVDAR[UNIMOD:7]MEPVPR[UNIMOD:7]EVLGSATR;NVDAR[UNIMOD:7]MEPVPR[UNIMOD:7]EVLGSATR;NVDAR[UNIMOD:7]MEPVPR;NVDAR[UNIMOD:7]MEPVPR[UNIMOD:7]EVLGSATR	KNVDArMEPVP	0	0	0	0	0	0	0	105021356	0	0	0	0	0	0	0	0	380637120	0	0	0
Q16222_R74	SSHQKNVDARMEPVPrEVLGSATRDQDQLQA	Q16222;Q16222;Q16222;Q16222;Q16222;Q16222;Q16222;Q16222;Q16222;Q16222;Q16222;Q16222;Q16222;Q16222;Q16222;Q16222;Q16222;Q16222;Q16222;Q16222;Q16222;Q16222;Q16222;Q16222;Q16222;Q16222;Q16222;Q16222;Q16222;Q16222;Q16222;Q16222;Q16222;Q16222;Q16222;Q16222;Q16222;Q16222;Q16222;Q16222;Q16222;Q16222;Q16222;Q16222;Q16222;Q16222;Q16222;Q16222;Q16222;Q16222;Q16222;Q16222;Q16222;Q16222;Q16222;Q16222;Q16222;Q16222;Q16222;Q16222;Q16222;Q16222;Q16222;Q16222;Q16222;Q16222;Q16222;Q16222;Q16222;Q16222;Q16222;Q16222	UAP1;SPAG2	MEPVPR[UNIMOD:7]EVLGSATR;MEPVPR[UNIMOD:7]EVLGSATR;MEPVPR[UNIMOD:7]EVLGSATR;MEPVPR[UNIMOD:7]EVLGSATR;MEPVPR[UNIMOD:7]EVLGSATR;MEPVPR[UNIMOD:7]EVLGSATR;MEPVPR[UNIMOD:7]EVLGSATR;MEPVPR[UNIMOD:7]EVLGSATR;MEPVPR[UNIMOD:7]EVLGSATR;MEPVPR[UNIMOD:7]EVLGSATR;MEPVPR[UNIMOD:7]EVLGSATR;MEPVPR[UNIMOD:7]EVLGSATR;MEPVPR[UNIMOD:7]EVLGSATR;MEPVPR[UNIMOD:7]EVLGSATR;NVDAR[UNIMOD:7]MEPVPR[UNIMOD:7]EVLGSATR;MEPVPR[UNIMOD:7]EVLGSATR;MEPVPR[UNIMOD:7]EVLGSATR;NVDAR[UNIMOD:7]MEPVPR[UNIMOD:7]EVLGSATR;MEPVPR[UNIMOD:7]EVLGSATR;MEPVPR[UNIMOD:7]EVLGSATR;NVDAR[UNIMOD:7]MEPVPR[UNIMOD:7]EVLGSATR;MEPVPR[UNIMOD:7]EVLGSATR;MEPVPR[UNIMOD:7]EVLGSATR;MEPVPR[UNIMOD:7]EVLGSATR;MEPVPR[UNIMOD:7]EVLGSATR;MEPVPR[UNIMOD:7]EVLGSATR;MEPVPR[UNIMOD:7]EVLGSATR;MEPVPR[UNIMOD:7]EVLGSATR;MEPVPR[UNIMOD:7]EVLGSATR;MEPVPR[UNIMOD:7]EVLGSATR;MEPVPR[UNIMOD:7]EVLGSATR;MEPVPR[UNIMOD:7]EVLGSATR;NVDAR[UNIMOD:7]MEPVPR[UNIMOD:7]EVLGSATR;MEPVPR[UNIMOD:7]EVLGSATR;MEPVPR[UNIMOD:7]EVLGSATR;NVDAR[UNIMOD:7]MEPVPR[UNIMOD:7]EVLGSATR;MEPVPR[UNIMOD:7]EVLGSATR;MEPVPR[UNIMOD:7]EVLGSATR;MEPVPR[UNIMOD:7]EVLGSATR;NVDAR[UNIMOD:7]MEPVPR[UNIMOD:7]EVLGSATR;MEPVPR[UNIMOD:7]EVLGSATR;MEPVPR[UNIMOD:7]EVLGSATR;MEPVPR[UNIMOD:7]EVLGSATR;MEPVPR[UNIMOD:7]EVLGSATR;MEPVPR[UNIMOD:7]EVLGSATR;MEPVPR[UNIMOD:7]EVLGSATR;MEPVPR[UNIMOD:7]EVLGSATR;MEPVPR[UNIMOD:7]EVLGSATR;NVDARMEPVPR[UNIMOD:7]EVLGSATR;MEPVPR[UNIMOD:7]EVLGSATR;NVDARMEPVPR[UNIMOD:7]EVLGSATR;MEPVPR[UNIMOD:7]EVLGSATR;MEPVPR[UNIMOD:7]EVLGSATR;NVDARMEPVPR[UNIMOD:7]EVLGSATR;MEPVPR[UNIMOD:7]EVLGSATR;NVDAR[UNIMOD:7]MEPVPR[UNIMOD:7]EVLGSATR;MEPVPR[UNIMOD:7]EVLGSATR;MEPVPR[UNIMOD:7]EVLGSATR;NVDARMEPVPR[UNIMOD:7]EVLGSATR;MEPVPR[UNIMOD:7]EVLGSATR;NVDARMEPVPR[UNIMOD:7]EVLGSATR;MEPVPR[UNIMOD:7]EVLGSATR;NVDARMEPVPR[UNIMOD:7]EVLGSATR;MEPVPR[UNIMOD:7]EVLGSATR;MEPVPR[UNIMOD:7]EVLGSATR;NVDAR[UNIMOD:7]MEPVPR[UNIMOD:7]EVLGSATR;MEPVPR[UNIMOD:7]EVLGSATR;NVDAR[UNIMOD:7]MEPVPR[UNIMOD:7]EVLGSATR;MEPVPR[UNIMOD:7]EVLGSATR;NVDAR[UNIMOD:7]MEPVPR[UNIMOD:7]EVLGSATR;MEPVPR[UNIMOD:7]EVLGSATR;NVDARMEPVPR[UNIMOD:7]EVLGSATR	MEPVPrEVLGS	0	0	0	0	178752284	0	147891848	0	610867888	441301453	96254350	408650974	0	165531842	0	0	392338582	1545077908	0	0
Q16254_R56	LDLKLAADTLAVRQKrRIYDITNVLEGIGLI	Q16254;Q16254;Q16254;Q16254;Q16254;Q16254;Q16254	E2F4	R[UNIMOD:7]R[UNIMOD:7]IYDITNVLEGIGLIEK;R[UNIMOD:7]R[UNIMOD:7]IYDITNVLEGIGLIEK;R[UNIMOD:7]R[UNIMOD:7]IYDITNVLEGIGLIEK;R[UNIMOD:7]R[UNIMOD:7]IYDITNVLEGIGLIEK;R[UNIMOD:7]R[UNIMOD:7]IYDITNVLEGIGLIEK;R[UNIMOD:7]R[UNIMOD:7]IYDITNVLEGIGLIEK;R[UNIMOD:7]R[UNIMOD:7]IYDITNVLEGIGLIEK	AVRQKrRIYDI	0	154395764	84397094	0	0	0	0	0	0	0	0	0	0	0	0	0	0	0	0	0
Q16254_R57	DLKLAADTLAVRQKRrIYDITNVLEGIGLIE	Q16254;Q16254;Q16254;Q16254;Q16254;Q16254;Q16254	E2F4	R[UNIMOD:7]R[UNIMOD:7]IYDITNVLEGIGLIEK;R[UNIMOD:7]R[UNIMOD:7]IYDITNVLEGIGLIEK;R[UNIMOD:7]R[UNIMOD:7]IYDITNVLEGIGLIEK;R[UNIMOD:7]R[UNIMOD:7]IYDITNVLEGIGLIEK;R[UNIMOD:7]R[UNIMOD:7]IYDITNVLEGIGLIEK;R[UNIMOD:7]R[UNIMOD:7]IYDITNVLEGIGLIEK;R[UNIMOD:7]R[UNIMOD:7]IYDITNVLEGIGLIEK	VRQKRrIYDIT	0	154395764	84397094	0	0	0	0	0	0	0	0	0	0	0	0	0	0	0	0	0
Q16254_R91	KNSIQWKGVGPGCNTrEIADKLIELKAEIEE	Q16254;Q16254;Q16254;Q16254;Q16254;Q16254;Q16254;Q16254;Q16254	E2F4	GVGPGCNTR[UNIMOD:7]EIADK;GVGPGCNTR[UNIMOD:7]EIADK;GVGPGCNTR[UNIMOD:7]EIADK;GVGPGCNTR[UNIMOD:7]EIADK;GVGPGCNTR[UNIMOD:7]EIADK;GVGPGCNTR[UNIMOD:7]EIADK;GVGPGCNTR[UNIMOD:7]EIADK;GVGPGCNTR[UNIMOD:7]EIADK;GVGPGCNTR[UNIMOD:7]EIADK	PGCNTrEIADK	0	134098234	0	0	0	0	0	0	0	0	0	0	0	0	0	0	0	0	0	0
Q16342_R165	HKAYYCSKEHQTLDWrLGHKQACAQPDHLDH	Q16342;Q16342;Q16342;Q16342;Q16342;Q16342;Q16342;Q16342;Q16342;Q16342;Q16342;Q16342;Q16342;Q16342;Q16342;Q16342;Q16342;Q16342;Q16342	PDCD2;RP8;ZMYND7	EHQTLDWR[UNIMOD:7]LGHK;EHQTLDWR[UNIMOD:7]LGHK;EHQTLDWR[UNIMOD:7]LGHK;EHQTLDWR[UNIMOD:7]LGHK;EHQTLDWR[UNIMOD:7]LGHK;EHQTLDWR[UNIMOD:7]LGHK;EHQTLDWR[UNIMOD:7]LGHK;EHQTLDWR[UNIMOD:7]LGHK;EHQTLDWR[UNIMOD:7]LGHK;EHQTLDWR[UNIMOD:7]LGHK;EHQTLDWR[UNIMOD:7]LGHK;EHQTLDWR[UNIMOD:7]LGHK;EHQTLDWR[UNIMOD:7]LGHK;EHQTLDWR[UNIMOD:7]LGHK;EHQTLDWR[UNIMOD:7]LGHK;EHQTLDWR[UNIMOD:7]LGHK;EHQTLDWR[UNIMOD:7]LGHK;EHQTLDWR[UNIMOD:7]LGHK;EHQTLDWR[UNIMOD:7]LGHK	QTLDWrLGHKQ	0	338191460	327408280	0	0	0	0	0	0	0	0	0	0	0	0	0	0	0	0	0
Q16352_R377	ENDLRNTKSEMARHLrEYQDLLNVKMALDIE	Q16352;Q16352;Q16352;Q16352;Q16352;Q16352;Q16352;Q16352;Q16352;Q16352;Q16352;Q16352;Q16352;Q16352;Q16352;Q16352;Q16352;Q16352;Q16352;Q16352;Q16352;Q16352;Q16352;Q16352;Q16352;Q16352;Q16352;Q16352;Q16352;Q16352;Q16352;Q16352;Q16352;Q16352;Q16352;Q16352;Q16352;Q16352;Q16352;Q16352;Q16352;Q16352;Q16352;Q16352;Q16352;Q16352;Q16352;Q16352;Q16352;Q16352;Q16352;Q16352;Q16352;Q16352;Q16352;Q16352;Q16352;Q16352;Q16352;Q16352;Q16352;Q16352;Q16352;Q16352;Q16352;Q16352;Q16352;Q16352;Q16352;Q16352;Q16352;Q16352;Q16352;Q16352;Q16352;Q16352;Q16352;Q16352;Q16352;Q16352;Q16352;Q16352;Q16352;Q16352;Q16352;Q16352;Q16352;Q16352;Q16352;Q16352;Q16352;Q16352	INA;NEF5	HLR[UNIMOD:7]EYQDLLNVK;HLR[UNIMOD:7]EYQDLLNVK;HLR[UNIMOD:7]EYQDLLNVK;HLR[UNIMOD:7]EYQDLLNVK;HLR[UNIMOD:7]EYQDLLNVK;HLR[UNIMOD:7]EYQDLLNVK;HLR[UNIMOD:7]EYQDLLNVK;HLR[UNIMOD:7]EYQDLLNVK;HLR[UNIMOD:7]EYQDLLNVK;HLR[UNIMOD:7]EYQDLLNVK;HLR[UNIMOD:7]EYQDLLNVK;HLR[UNIMOD:7]EYQDLLNVK;HLR[UNIMOD:7]EYQDLLNVK;SEMAR[UNIMOD:7]HLR[UNIMOD:7]EYQDLLNVK;HLR[UNIMOD:7]EYQDLLNVK;HLR[UNIMOD:7]EYQDLLNVK;HLR[UNIMOD:7]EYQDLLNVK;HLR[UNIMOD:7]EYQDLLNVK;HLR[UNIMOD:7]EYQDLLNVK;HLR[UNIMOD:7]EYQDLLNVK;HLR[UNIMOD:7]EYQDLLNVK;HLR[UNIMOD:7]EYQDLLNVK;HLR[UNIMOD:7]EYQDLLNVK;HLR[UNIMOD:7]EYQDLLNVK;HLR[UNIMOD:7]EYQDLLNVK;HLR[UNIMOD:7]EYQDLLNVK;HLR[UNIMOD:7]EYQDLLNVK;HLR[UNIMOD:7]EYQDLLNVK;HLR[UNIMOD:7]EYQDLLNVK;HLR[UNIMOD:7]EYQDLLNVK;SEMAR[UNIMOD:7]HLR[UNIMOD:7]EYQDLLNVK;HLR[UNIMOD:7]EYQDLLNVK;HLR[UNIMOD:7]EYQDLLNVK;SEMAR[UNIMOD:7]HLR[UNIMOD:7]EYQDLLNVK;HLR[UNIMOD:7]EYQDLLNVK;HLR[UNIMOD:7]EYQDLLNVK;HLR[UNIMOD:7]EYQDLLNVK;SEMAR[UNIMOD:7]HLR[UNIMOD:7]EYQDLLNVK;HLR[UNIMOD:7]EYQDLLNVK;HLR[UNIMOD:7]EYQDLLNVK;SEMAR[UNIMOD:7]HLR[UNIMOD:7]EYQDLLNVK;HLR[UNIMOD:7]EYQDLLNVK;HLR[UNIMOD:7]EYQDLLNVK;HLR[UNIMOD:7]EYQDLLNVK;HLR[UNIMOD:7]EYQDLLNVK;HLR[UNIMOD:7]EYQDLLNVK;HLR[UNIMOD:7]EYQDLLNVK;HLR[UNIMOD:7]EYQDLLNVK;HLR[UNIMOD:7]EYQDLLNVK;HLR[UNIMOD:7]EYQDLLNVK;HLR[UNIMOD:7]EYQDLLNVK;HLR[UNIMOD:7]EYQDLLNVK;HLR[UNIMOD:7]EYQDLLNVK;HLR[UNIMOD:7]EYQDLLNVK;HLR[UNIMOD:7]EYQDLLNVK;SEMAR[UNIMOD:7]HLR[UNIMOD:7]EYQDLLNVK;HLR[UNIMOD:7]EYQDLLNVK;HLR[UNIMOD:7]EYQDLLNVK;HLR[UNIMOD:7]EYQDLLNVK;HLR[UNIMOD:7]EYQDLLNVK;HLR[UNIMOD:7]EYQDLLNVK;HLR[UNIMOD:7]EYQDLLNVK;HLR[UNIMOD:7]EYQDLLNVK;HLR[UNIMOD:7]EYQDLLNVK;HLR[UNIMOD:7]EYQDLLNVK;HLR[UNIMOD:7]EYQDLLNVK;HLR[UNIMOD:7]EYQDLLNVK;HLR[UNIMOD:7]EYQDLLNVK;HLR[UNIMOD:7]EYQDLLNVK;HLR[UNIMOD:7]EYQDLLNVK;HLR[UNIMOD:7]EYQDLLNVK;HLR[UNIMOD:7]EYQDLLNVK;HLR[UNIMOD:7]EYQDLLNVK;HLR[UNIMOD:7]EYQDLLNVK;HLR[UNIMOD:7]EYQDLLNVK;HLR[UNIMOD:7]EYQDLLNVK;HLR[UNIMOD:7]EYQDLLNVK;HLR[UNIMOD:7]EYQDLLNVK;HLR[UNIMOD:7]EYQDLLNVK;HLR[UNIMOD:7]EYQDLLNVK;HLR[UNIMOD:7]EYQDLLNVK;HLR[UNIMOD:7]EYQDLLNVK;HLR[UNIMOD:7]EYQDLLNVK;HLR[UNIMOD:7]EYQDLLNVK;HLR[UNIMOD:7]EYQDLLNVK;HLR[UNIMOD:7]EYQDLLNVK;HLR[UNIMOD:7]EYQDLLNVK;HLR[UNIMOD:7]EYQDLLNVK;HLR[UNIMOD:7]EYQDLLNVK;HLR[UNIMOD:7]EYQDLLNVK;HLR[UNIMOD:7]EYQDLLNVK;HLR[UNIMOD:7]EYQDLLNVK	MARHLrEYQDL	0	0	0	2274032224	1280806176	0	933470584	1246283028	1779594680	508143732	1771273640	0	0	1180258642	5.33354e+08	817784411	0	438902480	257286552	163449575
Q16401_R14	__MAAQALALLREVArLEAPLEELRALHSVL	Q16401;Q16401;Q16401;Q16401;Q16401;Q16401;Q16401;Q16401;Q16401;Q16401;Q16401;Q16401;Q16401;Q16401;Q16401;Q16401;Q16401;Q16401;Q16401;Q16401;Q16401;Q16401;Q16401;Q16401;Q16401;Q16401;Q16401;Q16401;Q16401;Q16401;Q16401;Q16401;Q16401;Q16401;Q16401;Q16401;Q16401;Q16401;Q16401;Q16401;Q16401;Q16401;Q16401;Q16401;Q16401;Q16401;Q16401;Q16401;Q16401;Q16401;Q16401;Q16401;Q16401;Q16401;Q16401;Q16401;Q16401;Q16401;Q16401;Q16401;Q16401;Q16401;Q16401;Q16401;Q16401;Q16401;Q16401;Q16401;Q16401;Q16401;Q16401;Q16401;Q16401;Q16401;Q16401;Q16401;Q16401;Q16401;Q16401;Q16401;Q16401;Q16401;Q16401;Q16401;Q16401;Q16401;Q16401;Q16401;Q16401	PSMD5;KIAA0072	EVAR[UNIMOD:7]LEAPLEELR;EVAR[UNIMOD:7]LEAPLEELR;EVAR[UNIMOD:7]LEAPLEELR;EVAR[UNIMOD:7]LEAPLEELR;EVAR[UNIMOD:7]LEAPLEELR;EVAR[UNIMOD:7]LEAPLEELR;EVAR[UNIMOD:7]LEAPLEELR;EVAR[UNIMOD:7]LEAPLEELR;EVAR[UNIMOD:7]LEAPLEELR;EVAR[UNIMOD:7]LEAPLEELR;EVAR[UNIMOD:7]LEAPLEELR;EVAR[UNIMOD:7]LEAPLEELR;EVAR[UNIMOD:7]LEAPLEELR;EVAR[UNIMOD:7]LEAPLEELR;EVAR[UNIMOD:7]LEAPLEELR;EVAR[UNIMOD:7]LEAPLEELR;EVAR[UNIMOD:7]LEAPLEELR;EVAR[UNIMOD:7]LEAPLEELR;EVAR[UNIMOD:7]LEAPLEELR;EVAR[UNIMOD:7]LEAPLEELR;EVAR[UNIMOD:7]LEAPLEELR;EVAR[UNIMOD:7]LEAPLEELR;EVAR[UNIMOD:7]LEAPLEELR;EVAR[UNIMOD:7]LEAPLEELR;EVAR[UNIMOD:7]LEAPLEELR;EVAR[UNIMOD:7]LEAPLEELR;EVAR[UNIMOD:7]LEAPLEELR;EVAR[UNIMOD:7]LEAPLEELR;EVAR[UNIMOD:7]LEAPLEELR;EVAR[UNIMOD:7]LEAPLEELR;EVAR[UNIMOD:7]LEAPLEELR;EVAR[UNIMOD:7]LEAPLEELR;EVAR[UNIMOD:7]LEAPLEELR;EVAR[UNIMOD:7]LEAPLEELR;EVAR[UNIMOD:7]LEAPLEELR;EVAR[UNIMOD:7]LEAPLEELR;EVAR[UNIMOD:7]LEAPLEELR;EVAR[UNIMOD:7]LEAPLEELR;EVAR[UNIMOD:7]LEAPLEELR;EVAR[UNIMOD:7]LEAPLEELR;EVAR[UNIMOD:7]LEAPLEELR;EVAR[UNIMOD:7]LEAPLEELR;EVAR[UNIMOD:7]LEAPLEELR;EVAR[UNIMOD:7]LEAPLEELR;EVAR[UNIMOD:7]LEAPLEELR;EVAR[UNIMOD:7]LEAPLEELR;EVAR[UNIMOD:7]LEAPLEELR;EVAR[UNIMOD:7]LEAPLEELR;EVAR[UNIMOD:7]LEAPLEELR;EVAR[UNIMOD:7]LEAPLEELR;EVAR[UNIMOD:7]LEAPLEELR;EVAR[UNIMOD:7]LEAPLEELR;EVAR[UNIMOD:7]LEAPLEELR;EVAR[UNIMOD:7]LEAPLEELR;EVAR[UNIMOD:7]LEAPLEELR;EVAR[UNIMOD:7]LEAPLEELR;EVAR[UNIMOD:7]LEAPLEELR;EVAR[UNIMOD:7]LEAPLEELR;EVAR[UNIMOD:7]LEAPLEELR;EVAR[UNIMOD:7]LEAPLEELR;EVAR[UNIMOD:7]LEAPLEELR;EVAR[UNIMOD:7]LEAPLEELR;EVAR[UNIMOD:7]LEAPLEELR;EVAR[UNIMOD:7]LEAPLEELR;EVAR[UNIMOD:7]LEAPLEELR;EVAR[UNIMOD:7]LEAPLEELR;EVAR[UNIMOD:7]LEAPLEELR;EVAR[UNIMOD:7]LEAPLEELR;EVAR[UNIMOD:7]LEAPLEELR;EVAR[UNIMOD:7]LEAPLEELR;EVAR[UNIMOD:7]LEAPLEELR;EVAR[UNIMOD:7]LEAPLEELR;EVAR[UNIMOD:7]LEAPLEELR;EVAR[UNIMOD:7]LEAPLEELR;EVAR[UNIMOD:7]LEAPLEELR;EVAR[UNIMOD:7]LEAPLEELR;EVAR[UNIMOD:7]LEAPLEELR;EVAR[UNIMOD:7]LEAPLEELR;EVAR[UNIMOD:7]LEAPLEELR;EVAR[UNIMOD:7]LEAPLEELR;EVAR[UNIMOD:7]LEAPLEELR;EVAR[UNIMOD:7]LEAPLEELR;EVAR[UNIMOD:7]LEAPLEELR;EVAR[UNIMOD:7]LEAPLEELR;EVAR[UNIMOD:7]LEAPLEELR;EVAR[UNIMOD:7]LEAPLEELR;EVAR[UNIMOD:7]LEAPLEELR;EVAR[UNIMOD:7]LEAPLEELR;EVAR[UNIMOD:7]LEAPLEELR	LREVArLEAPL	0	0	0	0	90512846	0	279475296	1706130728	38559176	266064752	137884278	419409724	0	443290500	374270024	447704496	383470732	300395840	378743644	380308200
Q16401_R38	RALHSVLQAVPLNELrQQAAELRLGPLFSLL	Q16401;Q16401;Q16401;Q16401;Q16401;Q16401;Q16401	PSMD5;KIAA0072	ALHSVLQAVPLNELR[UNIMOD:7]QQAAELR;ALHSVLQAVPLNELR[UNIMOD:7]QQAAELR;ALHSVLQAVPLNELR[UNIMOD:7]QQAAELR;ALHSVLQAVPLNELR[UNIMOD:7]QQAAELR;ALHSVLQAVPLNELR[UNIMOD:7]QQAAELR;ALHSVLQAVPLNELR[UNIMOD:7]QQAAELR;ALHSVLQAVPLNELR[UNIMOD:7]QQAAELR	PLNELrQQAAE	0	0	0	0	0	0	0	232889808	0	0	0	0	0	0	0	0	0	0	0	0
Q16401_R444	KLMFNSPGFVEYVVDrSVEHDKASKDAKYEL	Q16401;Q16401;Q16401;Q16401;Q16401;Q16401;Q16401;Q16401;Q16401;Q16401;Q16401;Q16401;Q16401;Q16401;Q16401;Q16401;Q16401;Q16401;Q16401;Q16401;Q16401;Q16401;Q16401;Q16401;Q16401;Q16401;Q16401;Q16401;Q16401;Q16401;Q16401;Q16401;Q16401;Q16401;Q16401;Q16401;Q16401;Q16401;Q16401;Q16401;Q16401;Q16401;Q16401;Q16401;Q16401;Q16401;Q16401;Q16401;Q16401;Q16401;Q16401;Q16401;Q16401;Q16401;Q16401;Q16401;Q16401;Q16401;Q16401;Q16401;Q16401;Q16401;Q16401;Q16401;Q16401;Q16401;Q16401;Q16401;Q16401;Q16401;Q16401;Q16401;Q16401;Q16401;Q16401;Q16401;Q16401;Q16401;Q16401;Q16401;Q16401;Q16401;Q16401;Q16401;Q16401;Q16401;Q16401;Q16401;Q16401;Q16401;Q16401;Q16401;Q16401;Q16401;Q16401;Q16401;Q16401;Q16401;Q16401;Q16401;Q16401;Q16401;Q16401;Q16401;Q16401;Q16401;Q16401;Q16401;Q16401;Q16401;Q16401;Q16401;Q16401;Q16401;Q16401;Q16401;Q16401;Q16401;Q16401;Q16401;Q16401;Q16401;Q16401;Q16401;Q16401;Q16401;Q16401;Q16401;Q16401;Q16401;Q16401;Q16401;Q16401;Q16401;Q16401;Q16401;Q16401;Q16401;Q16401;Q16401;Q16401;Q16401;Q16401;Q16401;Q16401;Q16401;Q16401;Q16401;Q16401;Q16401;Q16401;Q16401;Q16401;Q16401	PSMD5;KIAA0072	LMFNSPGFVEYVVDR[UNIMOD:7]SVEHDK;LMFNSPGFVEYVVDR[UNIMOD:7]SVEHDK;LMFNSPGFVEYVVDR[UNIMOD:7]SVEHDK;LMFNSPGFVEYVVDR[UNIMOD:7]SVEHDK;LMFNSPGFVEYVVDR[UNIMOD:7]SVEHDK;LMFNSPGFVEYVVDR[UNIMOD:7]SVEHDK;LMFNSPGFVEYVVDR[UNIMOD:7]SVEHDK;LMFNSPGFVEYVVDR[UNIMOD:7]SVEHDK;LMFNSPGFVEYVVDR[UNIMOD:7]SVEHDK;LMFNSPGFVEYVVDR[UNIMOD:7]SVEHDK;LMFNSPGFVEYVVDR[UNIMOD:7]SVEHDK;LMFNSPGFVEYVVDR[UNIMOD:7]SVEHDK;LMFNSPGFVEYVVDR[UNIMOD:7]SVEHDK;LMFNSPGFVEYVVDR[UNIMOD:7]SVEHDK;LMFNSPGFVEYVVDR[UNIMOD:7]SVEHDK;LMFNSPGFVEYVVDR[UNIMOD:7]SVEHDK;LMFNSPGFVEYVVDR[UNIMOD:7]SVEHDK;LMFNSPGFVEYVVDR[UNIMOD:7]SVEHDK;LMFNSPGFVEYVVDR[UNIMOD:7]SVEHDK;LMFNSPGFVEYVVDR[UNIMOD:7]SVEHDK;LMFNSPGFVEYVVDR[UNIMOD:7]SVEHDK;LMFNSPGFVEYVVDR[UNIMOD:7]SVEHDK;LMFNSPGFVEYVVDR[UNIMOD:7]SVEHDK;LMFNSPGFVEYVVDR[UNIMOD:7]SVEHDK;LMFNSPGFVEYVVDR[UNIMOD:7]SVEHDK;LMFNSPGFVEYVVDR[UNIMOD:7]SVEHDK;LMFNSPGFVEYVVDR[UNIMOD:7]SVEHDK;LMFNSPGFVEYVVDR[UNIMOD:7]SVEHDK;LMFNSPGFVEYVVDR[UNIMOD:7]SVEHDK;LMFNSPGFVEYVVDR[UNIMOD:7]SVEHDK;LMFNSPGFVEYVVDR[UNIMOD:7]SVEHDK;LMFNSPGFVEYVVDR[UNIMOD:7]SVEHDK;LMFNSPGFVEYVVDR[UNIMOD:7]SVEHDK;LMFNSPGFVEYVVDR[UNIMOD:7]SVEHDK;LMFNSPGFVEYVVDR[UNIMOD:7]SVEHDK;LMFNSPGFVEYVVDR[UNIMOD:7]SVEHDK;LMFNSPGFVEYVVDR[UNIMOD:7]SVEHDK;LMFNSPGFVEYVVDR[UNIMOD:7]SVEHDK;LMFNSPGFVEYVVDR[UNIMOD:7]SVEHDK;LMFNSPGFVEYVVDR[UNIMOD:7]SVEHDK;LMFNSPGFVEYVVDR[UNIMOD:7]SVEHDK;LMFNSPGFVEYVVDR[UNIMOD:7]SVEHDK;LMFNSPGFVEYVVDR[UNIMOD:7]SVEHDK;LMFNSPGFVEYVVDR[UNIMOD:7]SVEHDK;LMFNSPGFVEYVVDR[UNIMOD:7]SVEHDK;LMFNSPGFVEYVVDR[UNIMOD:7]SVEHDK;LMFNSPGFVEYVVDR[UNIMOD:7]SVEHDK;LMFNSPGFVEYVVDR[UNIMOD:7]SVEHDK;LMFNSPGFVEYVVDR[UNIMOD:7]SVEHDK;LMFNSPGFVEYVVDR[UNIMOD:7]SVEHDK;LMFNSPGFVEYVVDR[UNIMOD:7]SVEHDK;LMFNSPGFVEYVVDR[UNIMOD:7]SVEHDK;LMFNSPGFVEYVVDR[UNIMOD:7]SVEHDK;LMFNSPGFVEYVVDR[UNIMOD:7]SVEHDK;LMFNSPGFVEYVVDR[UNIMOD:7]SVEHDK;LMFNSPGFVEYVVDR[UNIMOD:7]SVEHDK;LMFNSPGFVEYVVDR[UNIMOD:7]SVEHDK;LMFNSPGFVEYVVDR[UNIMOD:7]SVEHDK;LMFNSPGFVEYVVDR[UNIMOD:7]SVEHDK;LMFNSPGFVEYVVDR[UNIMOD:7]SVEHDK;LMFNSPGFVEYVVDR[UNIMOD:7]SVEHDK;LMFNSPGFVEYVVDR[UNIMOD:7]SVEHDK;LMFNSPGFVEYVVDR[UNIMOD:7]SVEHDK;LMFNSPGFVEYVVDR[UNIMOD:7]SVEHDK;LMFNSPGFVEYVVDR[UNIMOD:7]SVEHDK;LMFNSPGFVEYVVDR[UNIMOD:7]SVEHDK;LMFNSPGFVEYVVDR[UNIMOD:7]SVEHDK;LMFNSPGFVEYVVDR[UNIMOD:7]SVEHDK;LMFNSPGFVEYVVDR[UNIMOD:7]SVEHDK;LMFNSPGFVEYVVDR[UNIMOD:7]SVEHDK;LMFNSPGFVEYVVDR[UNIMOD:7]SVEHDK;LMFNSPGFVEYVVDR[UNIMOD:7]SVEHDK;LMFNSPGFVEYVVDR[UNIMOD:7]SVEHDK;LMFNSPGFVEYVVDR[UNIMOD:7]SVEHDK;LMFNSPGFVEYVVDR[UNIMOD:7]SVEHDK;LMFNSPGFVEYVVDR[UNIMOD:7]SVEHDK;LMFNSPGFVEYVVDR[UNIMOD:7]SVEHDK;LMFNSPGFVEYVVDR[UNIMOD:7]SVEHDK;LMFNSPGFVEYVVDR[UNIMOD:7]SVEHDK;LMFNSPGFVEYVVDR[UNIMOD:7]SVEHDK;LMFNSPGFVEYVVDR[UNIMOD:7]SVEHDK;LMFNSPGFVEYVVDR[UNIMOD:7]SVEHDK;LMFNSPGFVEYVVDR[UNIMOD:7]SVEHDK;LMFNSPGFVEYVVDR[UNIMOD:7]SVEHDK;LMFNSPGFVEYVVDR[UNIMOD:7]SVEHDK;LMFNSPGFVEYVVDR[UNIMOD:7]SVEHDK;LMFNSPGFVEYVVDR[UNIMOD:7]SVEHDK;LMFNSPGFVEYVVDR[UNIMOD:7]SVEHDK;LMFNSPGFVEYVVDR[UNIMOD:7]SVEHDK;LMFNSPGFVEYVVDR[UNIMOD:7]SVEHDK;LMFNSPGFVEYVVDR[UNIMOD:7]SVEHDK;LMFNSPGFVEYVVDR[UNIMOD:7]SVEHDK;LMFNSPGFVEYVVDR[UNIMOD:7]SVEHDK;LMFNSPGFVEYVVDR[UNIMOD:7]SVEHDK;LMFNSPGFVEYVVDR[UNIMOD:7]SVEHDK;LMFNSPGFVEYVVDR[UNIMOD:7]SVEHDK;LMFNSPGFVEYVVDR[UNIMOD:7]SVEHDK;LMFNSPGFVEYVVDR[UNIMOD:7]SVEHDK;LMFNSPGFVEYVVDR[UNIMOD:7]SVEHDK;LMFNSPGFVEYVVDR[UNIMOD:7]SVEHDK;LMFNSPGFVEYVVDR[UNIMOD:7]SVEHDK;LMFNSPGFVEYVVDR[UNIMOD:7]SVEHDK;LMFNSPGFVEYVVDR[UNIMOD:7]SVEHDK;LMFNSPGFVEYVVDR[UNIMOD:7]SVEHDK;LMFNSPGFVEYVVDR[UNIMOD:7]SVEHDK;LMFNSPGFVEYVVDR[UNIMOD:7]SVEHDK;LMFNSPGFVEYVVDR[UNIMOD:7]SVEHDK;LMFNSPGFVEYVVDR[UNIMOD:7]SVEHDK;LMFNSPGFVEYVVDR[UNIMOD:7]SVEHDK;LMFNSPGFVEYVVDR[UNIMOD:7]SVEHDK;LMFNSPGFVEYVVDR[UNIMOD:7]SVEHDK;LMFNSPGFVEYVVDR[UNIMOD:7]SVEHDK;LMFNSPGFVEYVVDR[UNIMOD:7]SVEHDK;LMFNSPGFVEYVVDR[UNIMOD:7]SVEHDK;LMFNSPGFVEYVVDR[UNIMOD:7]SVEHDK;LMFNSPGFVEYVVDR[UNIMOD:7]SVEHDK;LMFNSPGFVEYVVDR[UNIMOD:7]SVEHDK;LMFNSPGFVEYVVDR[UNIMOD:7]SVEHDK;LMFNSPGFVEYVVDR[UNIMOD:7]SVEHDK;LMFNSPGFVEYVVDR[UNIMOD:7]SVEHDK;LMFNSPGFVEYVVDR[UNIMOD:7]SVEHDK;LMFNSPGFVEYVVDR[UNIMOD:7]SVEHDK;LMFNSPGFVEYVVDR[UNIMOD:7]SVEHDK;LMFNSPGFVEYVVDR[UNIMOD:7]SVEHDK;LMFNSPGFVEYVVDR[UNIMOD:7]SVEHDK;LMFNSPGFVEYVVDR[UNIMOD:7]SVEHDK;LMFNSPGFVEYVVDR[UNIMOD:7]SVEHDK;LMFNSPGFVEYVVDR[UNIMOD:7]SVEHDK;LMFNSPGFVEYVVDR[UNIMOD:7]SVEHDK;LMFNSPGFVEYVVDR[UNIMOD:7]SVEHDK;LMFNSPGFVEYVVDR[UNIMOD:7]SVEHDK;LMFNSPGFVEYVVDR[UNIMOD:7]SVEHDK;LMFNSPGFVEYVVDR[UNIMOD:7]SVEHDK;LMFNSPGFVEYVVDR[UNIMOD:7]SVEHDK;LMFNSPGFVEYVVDR[UNIMOD:7]SVEHDK;LMFNSPGFVEYVVDR[UNIMOD:7]SVEHDK;LMFNSPGFVEYVVDR[UNIMOD:7]SVEHDK;LMFNSPGFVEYVVDR[UNIMOD:7]SVEHDK;LMFNSPGFVEYVVDR[UNIMOD:7]SVEHDK;LMFNSPGFVEYVVDR[UNIMOD:7]SVEHDK;LMFNSPGFVEYVVDR[UNIMOD:7]SVEHDK;LMFNSPGFVEYVVDR[UNIMOD:7]SVEHDK;LMFNSPGFVEYVVDR[UNIMOD:7]SVEHDK;LMFNSPGFVEYVVDR[UNIMOD:7]SVEHDK;LMFNSPGFVEYVVDR[UNIMOD:7]SVEHDK;LMFNSPGFVEYVVDR[UNIMOD:7]SVEHDK;LMFNSPGFVEYVVDR[UNIMOD:7]SVEHDK;LMFNSPGFVEYVVDR[UNIMOD:7]SVEHDK;LMFNSPGFVEYVVDR[UNIMOD:7]SVEHDK;LMFNSPGFVEYVVDR[UNIMOD:7]SVEHDK;LMFNSPGFVEYVVDR[UNIMOD:7]SVEHDK;LMFNSPGFVEYVVDR[UNIMOD:7]SVEHDK;LMFNSPGFVEYVVDR[UNIMOD:7]SVEHDK;LMFNSPGFVEYVVDR[UNIMOD:7]SVEHDK	EYVVDrSVEHD	0	4448533436	5714705150	3211991160	1040417624	0	1296872414	2323267752	1835883412	1042558424	1582517578	431925424	0	1083384452	1562912850	1855582664	0	399429916	1827641112	1776426260
Q16401_R58	ELRLGPLFSLLNENHrEKTTLCVSILERLLQ	Q16401;Q16401;Q16401;Q16401;Q16401;Q16401;Q16401;Q16401;Q16401;Q16401;Q16401;Q16401;Q16401;Q16401;Q16401;Q16401;Q16401;Q16401;Q16401;Q16401;Q16401;Q16401	PSMD5;KIAA0072	LGPLFSLLNENHR[UNIMOD:7]EK;LGPLFSLLNENHR[UNIMOD:7]EK;LGPLFSLLNENHR[UNIMOD:7]EK;LGPLFSLLNENHR[UNIMOD:7]EK;LGPLFSLLNENHR[UNIMOD:7]EK;LGPLFSLLNENHR[UNIMOD:7]EK;LGPLFSLLNENHR[UNIMOD:7]EK;LGPLFSLLNENHR[UNIMOD:7]EK;LGPLFSLLNENHR[UNIMOD:7]EK;LGPLFSLLNENHR[UNIMOD:7]EK;LGPLFSLLNENHR[UNIMOD:7]EK;LGPLFSLLNENHR[UNIMOD:7]EK;LGPLFSLLNENHR[UNIMOD:7]EK;LGPLFSLLNENHR[UNIMOD:7]EK;LGPLFSLLNENHR[UNIMOD:7]EK;LGPLFSLLNENHR[UNIMOD:7]EK;LGPLFSLLNENHR[UNIMOD:7]EK;LGPLFSLLNENHR[UNIMOD:7]EK;LGPLFSLLNENHR[UNIMOD:7]EK;LGPLFSLLNENHR[UNIMOD:7]EK;LGPLFSLLNENHR[UNIMOD:7]EK;LGPLFSLLNENHR[UNIMOD:7]EK	LNENHrEKTTL	0	0	0	863975248	0	0	0	667046048	0	0	408045504	0	0	0	0	0	0	0	0	0
Q16401_R82	ILERLLQAMEPVHVArNLRVDLQRGLIHPDD	Q16401;Q16401;Q16401;Q16401;Q16401;Q16401;Q16401;Q16401;Q16401;Q16401;Q16401;Q16401;Q16401;Q16401;Q16401;Q16401;Q16401;Q16401;Q16401;Q16401;Q16401;Q16401;Q16401;Q16401;Q16401	PSMD5;KIAA0072	LLQAMEPVHVAR[UNIMOD:7]NLR;LLQAMEPVHVAR[UNIMOD:7]NLR;LLQAMEPVHVAR[UNIMOD:7]NLR;LLQAMEPVHVAR[UNIMOD:7]NLR;LLQAMEPVHVAR[UNIMOD:7]NLR;LLQAMEPVHVAR[UNIMOD:7]NLR;LLQAMEPVHVAR[UNIMOD:7]NLR;LLQAMEPVHVAR[UNIMOD:7]NLR;LLQAMEPVHVAR[UNIMOD:7]NLR[UNIMOD:7]VDLQR[UNIMOD:7]GLIHPDDSVK;LLQAMEPVHVAR[UNIMOD:7]NLR;LLQAMEPVHVAR[UNIMOD:7]NLR;LLQAMEPVHVAR[UNIMOD:7]NLR;LLQAMEPVHVAR[UNIMOD:7]NLR;LLQAMEPVHVAR[UNIMOD:7]NLR;LLQAMEPVHVAR[UNIMOD:7]NLR;LLQAMEPVHVAR[UNIMOD:7]NLR;LLQAMEPVHVAR[UNIMOD:7]NLR;LLQAMEPVHVAR[UNIMOD:7]NLR;LLQAMEPVHVAR[UNIMOD:7]NLR;LLQAMEPVHVAR[UNIMOD:7]NLR;LLQAMEPVHVAR[UNIMOD:7]NLR;LLQAMEPVHVAR[UNIMOD:7]NLR;LLQAMEPVHVAR[UNIMOD:7]NLR;LLQAMEPVHVAR[UNIMOD:7]NLRVDLQR[UNIMOD:7]GLIHPDDSVK;LLQAMEPVHVAR[UNIMOD:7]NLR[UNIMOD:7]VDLQR[UNIMOD:7]GLIHPDDSVK	PVHVArNLRVD	0	0	0	0	0	0	0	0	0	0	446444592	0	0	0	0	0	0	192368772	0	0
Q16401_R90	MEPVHVARNLRVDLQrGLIHPDDSVKILTLS	Q16401;Q16401;Q16401;Q16401;Q16401;Q16401;Q16401;Q16401;Q16401;Q16401;Q16401;Q16401;Q16401;Q16401;Q16401;Q16401;Q16401;Q16401;Q16401;Q16401;Q16401;Q16401;Q16401;Q16401;Q16401;Q16401;Q16401;Q16401;Q16401;Q16401;Q16401;Q16401;Q16401;Q16401;Q16401;Q16401;Q16401;Q16401;Q16401;Q16401;Q16401;Q16401;Q16401;Q16401;Q16401;Q16401;Q16401;Q16401;Q16401;Q16401;Q16401;Q16401;Q16401;Q16401;Q16401;Q16401;Q16401;Q16401;Q16401;Q16401;Q16401;Q16401;Q16401;Q16401;Q16401;Q16401;Q16401;Q16401;Q16401;Q16401;Q16401	PSMD5;KIAA0072	LLQAMEPVHVARNLR[UNIMOD:7]VDLQR[UNIMOD:7]GLIHPDDSVK;LLQAMEPVHVARNLR[UNIMOD:7]VDLQR[UNIMOD:7]GLIHPDDSVK;LLQAMEPVHVARNLRVDLQR[UNIMOD:7]GLIHPDDSVK;VDLQR[UNIMOD:7]GLIHPDDSVK;VDLQR[UNIMOD:7]GLIHPDDSVK;VDLQR[UNIMOD:7]GLIHPDDSVK;VDLQR[UNIMOD:7]GLIHPDDSVK;VDLQR[UNIMOD:7]GLIHPDDSVK;VDLQR[UNIMOD:7]GLIHPDDSVK;VDLQR[UNIMOD:7]GLIHPDDSVK;VDLQR[UNIMOD:7]GLIHPDDSVK;VDLQR[UNIMOD:7]GLIHPDDSVK;VDLQR[UNIMOD:7]GLIHPDDSVK;VDLQR[UNIMOD:7]GLIHPDDSVK;VDLQR[UNIMOD:7]GLIHPDDSVK;VDLQR[UNIMOD:7]GLIHPDDSVK;LLQAMEPVHVAR[UNIMOD:7]NLR[UNIMOD:7]VDLQR[UNIMOD:7]GLIHPDDSVK;VDLQR[UNIMOD:7]GLIHPDDSVK;VDLQR[UNIMOD:7]GLIHPDDSVK;VDLQR[UNIMOD:7]GLIHPDDSVK;VDLQR[UNIMOD:7]GLIHPDDSVK;VDLQR[UNIMOD:7]GLIHPDDSVK;VDLQR[UNIMOD:7]GLIHPDDSVK;VDLQR[UNIMOD:7]GLIHPDDSVK;VDLQR[UNIMOD:7]GLIHPDDSVK;VDLQR[UNIMOD:7]GLIHPDDSVK;VDLQR[UNIMOD:7]GLIHPDDSVK;VDLQR[UNIMOD:7]GLIHPDDSVK;VDLQR[UNIMOD:7]GLIHPDDSVK;VDLQR[UNIMOD:7]GLIHPDDSVK;VDLQR[UNIMOD:7]GLIHPDDSVK;VDLQR[UNIMOD:7]GLIHPDDSVK;VDLQR[UNIMOD:7]GLIHPDDSVK;VDLQR[UNIMOD:7]GLIHPDDSVK;VDLQR[UNIMOD:7]GLIHPDDSVK;VDLQR[UNIMOD:7]GLIHPDDSVK;VDLQR[UNIMOD:7]GLIHPDDSVK;VDLQR[UNIMOD:7]GLIHPDDSVK;VDLQR[UNIMOD:7]GLIHPDDSVK;VDLQR[UNIMOD:7]GLIHPDDSVK;VDLQR[UNIMOD:7]GLIHPDDSVK;VDLQR[UNIMOD:7]GLIHPDDSVK;VDLQR[UNIMOD:7]GLIHPDDSVK;VDLQR[UNIMOD:7]GLIHPDDSVK;VDLQR[UNIMOD:7]GLIHPDDSVK;VDLQR[UNIMOD:7]GLIHPDDSVK;VDLQR[UNIMOD:7]GLIHPDDSVK;VDLQR[UNIMOD:7]GLIHPDDSVK;VDLQR[UNIMOD:7]GLIHPDDSVK;VDLQR[UNIMOD:7]GLIHPDDSVK;VDLQR[UNIMOD:7]GLIHPDDSVK;VDLQR[UNIMOD:7]GLIHPDDSVK;VDLQR[UNIMOD:7]GLIHPDDSVK;VDLQR[UNIMOD:7]GLIHPDDSVK;VDLQR[UNIMOD:7]GLIHPDDSVK;LLQAMEPVHVARNLRVDLQR[UNIMOD:7]GLIHPDDSVK;VDLQR[UNIMOD:7]GLIHPDDSVK;VDLQR[UNIMOD:7]GLIHPDDSVK;VDLQR[UNIMOD:7]GLIHPDDSVK;NLRVDLQR[UNIMOD:7]GLIHPDDSVK;NLR[UNIMOD:7]VDLQR[UNIMOD:7]GLIHPDDSVK;NLR[UNIMOD:7]VDLQR[UNIMOD:7]GLIHPDDSVK;NLR[UNIMOD:7]VDLQR[UNIMOD:7]GLIHPDDSVK;LLQAMEPVHVARNLRVDLQR[UNIMOD:7]GLIHPDDSVK;VDLQR[UNIMOD:7]GLIHPDDSVK;NLR[UNIMOD:7]VDLQR[UNIMOD:7]GLIHPDDSVK;VDLQR[UNIMOD:7]GLIHPDDSVK;VDLQR[UNIMOD:7]GLIHPDDSVK;LLQAMEPVHVAR[UNIMOD:7]NLRVDLQR[UNIMOD:7]GLIHPDDSVK;LLQAMEPVHVAR[UNIMOD:7]NLR[UNIMOD:7]VDLQR[UNIMOD:7]GLIHPDDSVK;VDLQR[UNIMOD:7]GLIHPDDSVK	RVDLQrGLIHP	0	0	0	1528407408	0	0	947203280	290352700	781724416	818180504	1861166328	434969704	0	0	0	0	0	269337168	0	0
Q16512_R268	AQEKLTESNQKLGLLrEALERRLGELPADHP	Q16512;Q16512;Q16512;Q16512;Q16512;Q16512;Q16512;Q16512;Q16512;Q16512;Q16512;Q16512;Q16512;Q16512;Q16512;Q16512;Q16512;Q16512;Q16512;Q16512;Q16512;Q16512;Q16512;Q16512;Q16512;Q16512;Q16512;Q16512;Q16512;Q16512;Q16512;Q16512;Q16512;Q16512;Q16512;Q16512;Q16512;Q16512;Q16512;Q16512;Q16512;Q16512;Q16512;Q16512;Q16512;Q16512;Q16512;Q16512;Q16512;Q16512;Q16512;Q16512;Q16512;Q16512;Q16512;Q16512;Q16512;Q16512;Q16512;Q16512;Q16512;Q16512;Q16512;Q16512;Q16512;Q16512;Q16512;Q16512;Q16512;Q16512;Q16512;Q16512;Q16512;Q16512;Q16512;Q16512;Q16512;Q16512;Q16512;Q16512;Q16512	PKN1;PAK1;PKN;PRK1;PRKCL1	LGLLR[UNIMOD:7]EALER[UNIMOD:7]R[UNIMOD:7]LGELPADHPK;LGLLR[UNIMOD:7]EALER[UNIMOD:7]R[UNIMOD:7]LGELPADHPK;LGLLR[UNIMOD:7]EALER[UNIMOD:7]R[UNIMOD:7]LGELPADHPK;LGLLR[UNIMOD:7]EALER[UNIMOD:7]R[UNIMOD:7]LGELPADHPK;LGLLR[UNIMOD:7]EALER[UNIMOD:7]R[UNIMOD:7]LGELPADHPK;LGLLR[UNIMOD:7]EALER[UNIMOD:7]R[UNIMOD:7]LGELPADHPK;LGLLR[UNIMOD:7]EALER[UNIMOD:7]R[UNIMOD:7]LGELPADHPK;LGLLR[UNIMOD:7]EALER;LGLLR[UNIMOD:7]EALER;LGLLR[UNIMOD:7]EALER;LGLLR[UNIMOD:7]EALER;LGLLR[UNIMOD:7]EALER;LGLLR[UNIMOD:7]EALER;LGLLR[UNIMOD:7]EALER;LGLLR[UNIMOD:7]EALER;LGLLR[UNIMOD:7]EALER;LGLLR[UNIMOD:7]EALER;LGLLR[UNIMOD:7]EALER;LGLLR[UNIMOD:7]EALER;LGLLR[UNIMOD:7]EALER;LGLLR[UNIMOD:7]EALER;LGLLR[UNIMOD:7]EALER;LGLLR[UNIMOD:7]EALER;LGLLR[UNIMOD:7]EALER;LGLLR[UNIMOD:7]EALER[UNIMOD:7]R;LGLLR[UNIMOD:7]EALER[UNIMOD:7]R;LGLLR[UNIMOD:7]EALER;LGLLR[UNIMOD:7]EALER[UNIMOD:7]R;LGLLR[UNIMOD:7]EALER[UNIMOD:7]R;LGLLR[UNIMOD:7]EALER;LGLLR[UNIMOD:7]EALER[UNIMOD:7]R;LGLLR[UNIMOD:7]EALER;LGLLR[UNIMOD:7]EALER[UNIMOD:7]R;LGLLR[UNIMOD:7]EALER;LGLLR[UNIMOD:7]EALER;LGLLR[UNIMOD:7]EALER;LGLLR[UNIMOD:7]EALER;LGLLR[UNIMOD:7]EALER;LGLLR[UNIMOD:7]EALER;LGLLR[UNIMOD:7]EALER;LGLLR[UNIMOD:7]EALER;LGLLR[UNIMOD:7]EALER;LGLLR[UNIMOD:7]EALER;LGLLR[UNIMOD:7]EALER;LGLLR[UNIMOD:7]EALER;LGLLR[UNIMOD:7]EALER;LGLLR[UNIMOD:7]EALER;LGLLR[UNIMOD:7]EALER;LGLLR[UNIMOD:7]EALER;LGLLR[UNIMOD:7]EALER;LGLLR[UNIMOD:7]EALER;LGLLR[UNIMOD:7]EALER;LGLLR[UNIMOD:7]EALER;LGLLR[UNIMOD:7]EALER;LGLLR[UNIMOD:7]EALER;LGLLR[UNIMOD:7]EALER;LGLLR[UNIMOD:7]EALER;LGLLR[UNIMOD:7]EALER;LGLLR[UNIMOD:7]EALER;LGLLR[UNIMOD:7]EALER;LGLLR[UNIMOD:7]EALER;LGLLR[UNIMOD:7]EALER;LGLLR[UNIMOD:7]EALER;LGLLR[UNIMOD:7]EALER;LGLLR[UNIMOD:7]EALER;LGLLR[UNIMOD:7]EALER[UNIMOD:7]R;LGLLR[UNIMOD:7]EALER;LGLLR[UNIMOD:7]EALER;LGLLR[UNIMOD:7]EALER;LGLLR[UNIMOD:7]EALER[UNIMOD:7]R;LGLLR[UNIMOD:7]EALER;LGLLR[UNIMOD:7]EALER[UNIMOD:7]R;LGLLR[UNIMOD:7]EALER[UNIMOD:7]R;LGLLR[UNIMOD:7]EALERRLGELPADHPK;LGLLR[UNIMOD:7]EALER[UNIMOD:7]R;LGLLR[UNIMOD:7]EALER[UNIMOD:7]R;LGLLR[UNIMOD:7]EALER[UNIMOD:7]R;LGLLR[UNIMOD:7]EALER[UNIMOD:7]R;LGLLR[UNIMOD:7]EALER;LGLLR[UNIMOD:7]EALER[UNIMOD:7]R;LGLLR[UNIMOD:7]EALER[UNIMOD:7]R[UNIMOD:7]LGELPADHPK	KLGLLrEALER	0	1135185360	0	495112872	0	0	405827860	395110752	297848020	307300800	366513892	205268464	0	753497290	0	0	0	238607988	0	0
Q16512_R273	TESNQKLGLLREALErRLGELPADHPKGRLL	Q16512;Q16512;Q16512;Q16512;Q16512;Q16512;Q16512;Q16512;Q16512;Q16512;Q16512;Q16512;Q16512;Q16512;Q16512;Q16512;Q16512;Q16512;Q16512;Q16512;Q16512;Q16512;Q16512;Q16512	PKN1;PAK1;PKN;PRK1;PRKCL1	LGLLR[UNIMOD:7]EALER[UNIMOD:7]R[UNIMOD:7]LGELPADHPK;LGLLR[UNIMOD:7]EALER[UNIMOD:7]R[UNIMOD:7]LGELPADHPK;LGLLR[UNIMOD:7]EALER[UNIMOD:7]R[UNIMOD:7]LGELPADHPK;LGLLR[UNIMOD:7]EALER[UNIMOD:7]R[UNIMOD:7]LGELPADHPK;LGLLR[UNIMOD:7]EALER[UNIMOD:7]R[UNIMOD:7]LGELPADHPK;LGLLR[UNIMOD:7]EALER[UNIMOD:7]R[UNIMOD:7]LGELPADHPK;LGLLR[UNIMOD:7]EALER[UNIMOD:7]R[UNIMOD:7]LGELPADHPK;LGLLR[UNIMOD:7]EALER[UNIMOD:7]R;LGLLR[UNIMOD:7]EALER[UNIMOD:7]R;LGLLR[UNIMOD:7]EALER[UNIMOD:7]R;LGLLR[UNIMOD:7]EALER[UNIMOD:7]R;LGLLR[UNIMOD:7]EALER[UNIMOD:7]R;LGLLR[UNIMOD:7]EALER[UNIMOD:7]R;LGLLR[UNIMOD:7]EALER[UNIMOD:7]R;LGLLR[UNIMOD:7]EALER[UNIMOD:7]R;LGLLREALER[UNIMOD:7]R;LGLLR[UNIMOD:7]EALER[UNIMOD:7]R;LGLLR[UNIMOD:7]EALER[UNIMOD:7]R;LGLLR[UNIMOD:7]EALER[UNIMOD:7]R;LGLLR[UNIMOD:7]EALER[UNIMOD:7]R;LGLLR[UNIMOD:7]EALER[UNIMOD:7]R;LGLLR[UNIMOD:7]EALER[UNIMOD:7]R;LGLLR[UNIMOD:7]EALER[UNIMOD:7]R;LGLLR[UNIMOD:7]EALER[UNIMOD:7]R[UNIMOD:7]LGELPADHPK	REALErRLGEL	0	1135185360	0	0	0	0	0	270111348	0	0	0	0	0	0	0	0	0	0	0	0
Q16512_R274	ESNQKLGLLREALERrLGELPADHPKGRLLR	Q16512;Q16512;Q16512;Q16512;Q16512;Q16512;Q16512;Q16512	PKN1;PAK1;PKN;PRK1;PRKCL1	LGLLR[UNIMOD:7]EALER[UNIMOD:7]R[UNIMOD:7]LGELPADHPK;LGLLR[UNIMOD:7]EALER[UNIMOD:7]R[UNIMOD:7]LGELPADHPK;LGLLR[UNIMOD:7]EALER[UNIMOD:7]R[UNIMOD:7]LGELPADHPK;LGLLR[UNIMOD:7]EALER[UNIMOD:7]R[UNIMOD:7]LGELPADHPK;LGLLR[UNIMOD:7]EALER[UNIMOD:7]R[UNIMOD:7]LGELPADHPK;LGLLR[UNIMOD:7]EALER[UNIMOD:7]R[UNIMOD:7]LGELPADHPK;LGLLR[UNIMOD:7]EALER[UNIMOD:7]R[UNIMOD:7]LGELPADHPK;LGLLR[UNIMOD:7]EALER[UNIMOD:7]R[UNIMOD:7]LGELPADHPK	EALERrLGELP	0	1135185360	0	0	0	0	0	0	0	0	0	0	0	0	0	0	0	0	0	0
Q16513_R260	SGKVTDRKALSEAQArFNESSQKLDLLKYSL	Q16513;Q16513;Q16513;Q16513;Q16513;Q16513;Q16513;Q16513;Q16513;Q16513;Q16513;Q16513;Q16513;Q16513;Q16513;Q16513;Q16513;Q16513;Q16513	PKN2;PRK2;PRKCL2	ALSEAQAR[UNIMOD:7]FNESSQK;ALSEAQAR[UNIMOD:7]FNESSQK;ALSEAQAR[UNIMOD:7]FNESSQKLDLLK;ALSEAQAR[UNIMOD:7]FNESSQK;ALSEAQAR[UNIMOD:7]FNESSQK;ALSEAQAR[UNIMOD:7]FNESSQK;ALSEAQAR[UNIMOD:7]FNESSQK;ALSEAQAR[UNIMOD:7]FNESSQK;ALSEAQAR[UNIMOD:7]FNESSQKLDLLK;ALSEAQAR[UNIMOD:7]FNESSQK;ALSEAQAR[UNIMOD:7]FNESSQK;ALSEAQAR[UNIMOD:7]FNESSQK;ALSEAQAR[UNIMOD:7]FNESSQK;ALSEAQAR[UNIMOD:7]FNESSQK;ALSEAQAR[UNIMOD:7]FNESSQK;ALSEAQAR[UNIMOD:7]FNESSQK;ALSEAQAR[UNIMOD:7]FNESSQK;ALSEAQAR[UNIMOD:7]FNESSQK;ALSEAQAR[UNIMOD:7]FNESSQK	SEAQArFNESS	0	309246168	143969892	0	0	0	0	0	0	0	0	0	0	0	110364739	0	0	0	112933595	140555004
Q16513_R51	FSDTMVQQKLDDIKDrIKREIRKELKIKEGA	Q16513;Q16513;Q16513;Q16513;Q16513;Q16513;Q16513;Q16513;Q16513;Q16513;Q16513;Q16513;Q16513;Q16513;Q16513;Q16513;Q16513;Q16513;Q16513;Q16513;Q16513;Q16513;Q16513;Q16513;Q16513;Q16513;Q16513;Q16513;Q16513;Q16513;Q16513;Q16513;Q16513;Q16513;Q16513;Q16513;Q16513;Q16513;Q16513	PKN2;PRK2;PRKCL2	LDDIKDR[UNIMOD:7]IK;LDDIKDR[UNIMOD:7]IK;LDDIKDR[UNIMOD:7]IK;LDDIKDR[UNIMOD:7]IK;LDDIKDR[UNIMOD:7]IK;LDDIKDR[UNIMOD:7]IK;LDDIKDR[UNIMOD:7]IK;LDDIKDR[UNIMOD:7]IK;LDDIKDR[UNIMOD:7]IK;LDDIKDR[UNIMOD:7]IK;LDDIKDR[UNIMOD:7]IK;LDDIKDR[UNIMOD:7]IK;LDDIKDR[UNIMOD:7]IK;LDDIKDR[UNIMOD:7]IK;LDDIKDR[UNIMOD:7]IK;LDDIKDR[UNIMOD:7]IK;LDDIKDR[UNIMOD:7]IK;LDDIKDR[UNIMOD:7]IK;LDDIKDR[UNIMOD:7]IK;LDDIKDR[UNIMOD:7]IK;LDDIKDR[UNIMOD:7]IK;LDDIKDR[UNIMOD:7]IK;LDDIKDR[UNIMOD:7]IK;LDDIKDR[UNIMOD:7]IK;LDDIKDR[UNIMOD:7]IK;LDDIKDR[UNIMOD:7]IK;LDDIKDR[UNIMOD:7]IK;LDDIKDR[UNIMOD:7]IK;LDDIKDR[UNIMOD:7]IK;LDDIKDR[UNIMOD:7]IK;LDDIKDR[UNIMOD:7]IK;LDDIKDR[UNIMOD:7]IK;LDDIKDR[UNIMOD:7]IK;LDDIKDR[UNIMOD:7]IK;LDDIKDR[UNIMOD:7]IK;LDDIKDR[UNIMOD:7]IK;LDDIKDR[UNIMOD:7]IK;LDDIKDR[UNIMOD:7]IK;LDDIKDR[UNIMOD:7]IK	DDIKDrIKREI	0	410208752	667260896	0	0	0	0	0	0	0	0	0	0	0	228937149	2.38802e+08	0	0	222379888	267877836
Q16513_R644	PQSGLEYSGIQELEDrRSQQRFQFNLQDFRC	Q16513;Q16513;Q16513;Q16513;Q16513;Q16513;Q16513;Q16513;Q16513;Q16513;Q16513;Q16513;Q16513;Q16513;Q16513;Q16513;Q16513;Q16513;Q16513;Q16513;Q16513;Q16513;Q16513;Q16513;Q16513;Q16513	PKN2;PRK2;PRKCL2	SQSEYKPDTPQSGLEYSGIQELEDR[UNIMOD:7]R;SQSEYKPDTPQSGLEYSGIQELEDR[UNIMOD:7]R;SQSEYKPDTPQSGLEYSGIQELEDR[UNIMOD:7]R[UNIMOD:7]SQQR;SQSEYKPDTPQSGLEYSGIQELEDR[UNIMOD:7]R[UNIMOD:7]SQQR;SQSEYKPDTPQSGLEYSGIQELEDR[UNIMOD:7]R;SQSEYKPDTPQSGLEYSGIQELEDR[UNIMOD:7]R;SQSEYKPDTPQSGLEYSGIQELEDR[UNIMOD:7]R;SQSEYKPDTPQSGLEYSGIQELEDR[UNIMOD:7]R;SQSEYKPDTPQSGLEYSGIQELEDR[UNIMOD:7]R;SQSEYKPDTPQSGLEYSGIQELEDR[UNIMOD:7]R;SQSEYKPDTPQSGLEYSGIQELEDR[UNIMOD:7]R;SQSEYKPDTPQSGLEYSGIQELEDR[UNIMOD:7]R;SQSEYKPDTPQSGLEYSGIQELEDR[UNIMOD:7]R;SQSEYKPDTPQSGLEYSGIQELEDR[UNIMOD:7]R;SQSEYKPDTPQSGLEYSGIQELEDR[UNIMOD:7]R;SQSEYKPDTPQSGLEYSGIQELEDR[UNIMOD:7]R;SQSEYKPDTPQSGLEYSGIQELEDR[UNIMOD:7]R;SQSEYKPDTPQSGLEYSGIQELEDR[UNIMOD:7]R;SQSEYKPDTPQSGLEYSGIQELEDR[UNIMOD:7]R;SQSEYKPDTPQSGLEYSGIQELEDR[UNIMOD:7]R;SQSEYKPDTPQSGLEYSGIQELEDR[UNIMOD:7]R;SQSEYKPDTPQSGLEYSGIQELEDR[UNIMOD:7]R;SQSEYKPDTPQSGLEYSGIQELEDR[UNIMOD:7]R;SQSEYKPDTPQSGLEYSGIQELEDR[UNIMOD:7]R;SQSEYKPDTPQSGLEYSGIQELEDR[UNIMOD:7]R;SQSEYKPDTPQSGLEYSGIQELEDR[UNIMOD:7]R	QELEDrRSQQR	0	0	0	125903986	137874168	0	0	0	0	0	0	0	0	0	0	0	0	0	0	0
Q16514_R49	STAVVKIPGTPGAGGrLSPENNQVLTKKKLQ	Q16514;Q16514;Q16514;Q16514;Q16514	TAF12;TAF15;TAF2J;TAFII20	IPGTPGAGGR[UNIMOD:7]LSPENNQVLTK;IPGTPGAGGR[UNIMOD:7]LSPENNQVLTK;IPGTPGAGGR[UNIMOD:7]LSPENNQVLTK;IPGTPGAGGR[UNIMOD:7]LSPENNQVLTK;IPGTPGAGGR[UNIMOD:7]LSPENNQVLTK	PGAGGrLSPEN	0	0	131637298	0	0	0	0	0	0	0	0	0	0	0	0	0	0	0	0	0
Q16527_R121	TSKFAQKYGGAEKCSrCGDSVYAAEKIIGAG	Q16527;Q16527;Q16527;Q16527;Q16527;Q16527;Q16527;Q16527;Q16527	CSRP2;LMO5;SMLIM	CSR[UNIMOD:7]CGDSVYAAEK;CSR[UNIMOD:7]CGDSVYAAEK;CSR[UNIMOD:7]CGDSVYAAEK;CSR[UNIMOD:7]CGDSVYAAEK;CSR[UNIMOD:7]CGDSVYAAEK;CSR[UNIMOD:7]CGDSVYAAEK;CSR[UNIMOD:7]CGDSVYAAEK;CSR[UNIMOD:7]CGDSVYAAEK;CSR[UNIMOD:7]CGDSVYAAEK	AEKCSrCGDSV	0	0	0	0	0	0	0	0	0	0	0	0	0	0	0	0	0	0	0	346108810
Q16527_R28	CGRTVYHAEEVQCDGrSFHRCCFLCMVCRKN	Q16527;Q16527;Q16527;Q16527;Q16527;Q16527;Q16527;Q16527;Q16527;Q16527;Q16527;Q16527;Q16527;Q16527;Q16527;Q16527;Q16527;Q16527;Q16527;Q16527	CSRP2;LMO5;SMLIM	TVYHAEEVQCDGR[UNIMOD:7]SFHR;TVYHAEEVQCDGR[UNIMOD:7]SFHR;TVYHAEEVQCDGR[UNIMOD:7]SFHR;TVYHAEEVQCDGR[UNIMOD:7]SFHR;TVYHAEEVQCDGR[UNIMOD:7]SFHR;TVYHAEEVQCDGR[UNIMOD:7]SFHR;TVYHAEEVQCDGR[UNIMOD:7]SFHR;TVYHAEEVQCDGR[UNIMOD:7]SFHR;TVYHAEEVQCDGR[UNIMOD:7]SFHR;TVYHAEEVQCDGR[UNIMOD:7]SFHR;TVYHAEEVQCDGR[UNIMOD:7]SFHR;TVYHAEEVQCDGR[UNIMOD:7]SFHR;TVYHAEEVQCDGR[UNIMOD:7]SFHR;TVYHAEEVQCDGR[UNIMOD:7]SFHR;TVYHAEEVQCDGR[UNIMOD:7]SFHR;TVYHAEEVQCDGR[UNIMOD:7]SFHR;TVYHAEEVQCDGR[UNIMOD:7]SFHR;TVYHAEEVQCDGR[UNIMOD:7]SFHR;TVYHAEEVQCDGR[UNIMOD:7]SFHR;TVYHAEEVQCDGR[UNIMOD:7]SFHR	VQCDGrSFHRC	0	0	409950592	0	0	0	0	0	0	0	0	0	0	0	0	0	0	0	0	0
Q16527_R84	KGYGYGQGAGTLNMDrGERLGIKPESVQPHR	Q16527;Q16527;Q16527;Q16527;Q16527;Q16527;Q16527;Q16527;Q16527;Q16527;Q16527;Q16527;Q16527;Q16527;Q16527;Q16527;Q16527;Q16527;Q16527;Q16527;Q16527;Q16527;Q16527;Q16527;Q16527;Q16527;Q16527;Q16527;Q16527;Q16527;Q16527;Q16527;Q16527;Q16527;Q16527;Q16527;Q16527;Q16527;Q16527;Q16527;Q16527;Q16527;Q16527;Q16527;Q16527;Q16527;Q16527;Q16527;Q16527;Q16527;Q16527;Q16527;Q16527;Q16527;Q16527;Q16527;Q16527;Q16527;Q16527;Q16527;Q16527;Q16527;Q16527;Q16527;Q16527;Q16527;Q16527;Q16527;Q16527;Q16527;Q16527;Q16527;Q16527;Q16527;Q16527;Q16527;Q16527;Q16527;Q16527;Q16527;Q16527;Q16527;Q16527;Q16527;Q16527	CSRP2;LMO5;SMLIM	GYGYGQGAGTLNMDR[UNIMOD:7]GER;GYGYGQGAGTLNMDR[UNIMOD:7]GER;GYGYGQGAGTLNMDR[UNIMOD:7]GER;GYGYGQGAGTLNMDR[UNIMOD:7]GER;GYGYGQGAGTLNMDR[UNIMOD:7]GER;GYGYGQGAGTLNMDR[UNIMOD:7]GER;GYGYGQGAGTLNMDR[UNIMOD:7]GER;GYGYGQGAGTLNMDR[UNIMOD:7]GER;GYGYGQGAGTLNMDR[UNIMOD:7]GER;GYGYGQGAGTLNMDR[UNIMOD:7]GER;GYGYGQGAGTLNMDR[UNIMOD:7]GER;GYGYGQGAGTLNMDR[UNIMOD:7]GER;GYGYGQGAGTLNMDR[UNIMOD:7]GER;GYGYGQGAGTLNMDR[UNIMOD:7]GER;GYGYGQGAGTLNMDR[UNIMOD:7]GER;GYGYGQGAGTLNMDR[UNIMOD:7]GER;GYGYGQGAGTLNMDR[UNIMOD:7]GER;GYGYGQGAGTLNMDR[UNIMOD:7]GER;GYGYGQGAGTLNMDR[UNIMOD:7]GER;GYGYGQGAGTLNMDR[UNIMOD:7]GER;GYGYGQGAGTLNMDR[UNIMOD:7]GER;GYGYGQGAGTLNMDR[UNIMOD:7]GER;GYGYGQGAGTLNMDR[UNIMOD:7]GER;GYGYGQGAGTLNMDR[UNIMOD:7]GER;GYGYGQGAGTLNMDR[UNIMOD:7]GER;GYGYGQGAGTLNMDR[UNIMOD:7]GER;GYGYGQGAGTLNMDR[UNIMOD:7]GER;GYGYGQGAGTLNMDR[UNIMOD:7]GER;GYGYGQGAGTLNMDR[UNIMOD:7]GER;GYGYGQGAGTLNMDR[UNIMOD:7]GER;GYGYGQGAGTLNMDR[UNIMOD:7]GER;GYGYGQGAGTLNMDR[UNIMOD:7]GER;GYGYGQGAGTLNMDR[UNIMOD:7]GER;GYGYGQGAGTLNMDR[UNIMOD:7]GER;GYGYGQGAGTLNMDR[UNIMOD:7]GER;GYGYGQGAGTLNMDR[UNIMOD:7]GER;GYGYGQGAGTLNMDR[UNIMOD:7]GER;GYGYGQGAGTLNMDR[UNIMOD:7]GER;GYGYGQGAGTLNMDR[UNIMOD:7]GER;GYGYGQGAGTLNMDR[UNIMOD:7]GER;GYGYGQGAGTLNMDR[UNIMOD:7]GER;GYGYGQGAGTLNMDR[UNIMOD:7]GER;GYGYGQGAGTLNMDR[UNIMOD:7]GER;GYGYGQGAGTLNMDR[UNIMOD:7]GER;GYGYGQGAGTLNMDR[UNIMOD:7]GER;GYGYGQGAGTLNMDR[UNIMOD:7]GER;GYGYGQGAGTLNMDR[UNIMOD:7]GER;GYGYGQGAGTLNMDR[UNIMOD:7]GER;GYGYGQGAGTLNMDR[UNIMOD:7]GER;GYGYGQGAGTLNMDR[UNIMOD:7]GER;GYGYGQGAGTLNMDR[UNIMOD:7]GER;GYGYGQGAGTLNMDR[UNIMOD:7]GER;GYGYGQGAGTLNMDR[UNIMOD:7]GER;GYGYGQGAGTLNMDR[UNIMOD:7]GER;GYGYGQGAGTLNMDR[UNIMOD:7]GER;GYGYGQGAGTLNMDR[UNIMOD:7]GER;GYGYGQGAGTLNMDR[UNIMOD:7]GER;GYGYGQGAGTLNMDR[UNIMOD:7]GER;GYGYGQGAGTLNMDR[UNIMOD:7]GER;GYGYGQGAGTLNMDR[UNIMOD:7]GER;GYGYGQGAGTLNMDR[UNIMOD:7]GER;GYGYGQGAGTLNMDR[UNIMOD:7]GER;GYGYGQGAGTLNMDR[UNIMOD:7]GER;GYGYGQGAGTLNMDR[UNIMOD:7]GER;GYGYGQGAGTLNMDR[UNIMOD:7]GER;GYGYGQGAGTLNMDR[UNIMOD:7]GER;GYGYGQGAGTLNMDR[UNIMOD:7]GER;GYGYGQGAGTLNMDR[UNIMOD:7]GER;GYGYGQGAGTLNMDR[UNIMOD:7]GER;GYGYGQGAGTLNMDR[UNIMOD:7]GER;GYGYGQGAGTLNMDR[UNIMOD:7]GER;GYGYGQGAGTLNMDR[UNIMOD:7]GER;GYGYGQGAGTLNMDR[UNIMOD:7]GER;GYGYGQGAGTLNMDR[UNIMOD:7]GER;GYGYGQGAGTLNMDR[UNIMOD:7]GER;GYGYGQGAGTLNMDR[UNIMOD:7]GER;GYGYGQGAGTLNMDR[UNIMOD:7]GER;GYGYGQGAGTLNMDR[UNIMOD:7]GER;GYGYGQGAGTLNMDR[UNIMOD:7]GER;GYGYGQGAGTLNMDR[UNIMOD:7]GER;GYGYGQGAGTLNMDR[UNIMOD:7]GER;GYGYGQGAGTLNMDR[UNIMOD:7]GER;GYGYGQGAGTLNMDR[UNIMOD:7]GER;GYGYGQGAGTLNMDR[UNIMOD:7]GER;GYGYGQGAGTLNMDR[UNIMOD:7]GER	TLNMDrGERLG	0	0	0	1641796130	1636830224	0	914813316	0	778966188	94297152	692200044	789190472	0	1204021556	0	0	0	1381690658	0	0
Q16531_R1074	NKVIKSVGKIEHSFWrSFHTERKTEPATGFI	Q16531;Q16531;Q16531;Q16531;Q16531;Q16531;Q16531;Q16531;Q16531;Q16531	DDB1;XAP1	IEHSFWR[UNIMOD:7]SFHTER[UNIMOD:7]K;IEHSFWR[UNIMOD:7]SFHTER[UNIMOD:7]K;IEHSFWR[UNIMOD:7]SFHTER[UNIMOD:7]K;IEHSFWR[UNIMOD:7]SFHTER[UNIMOD:7]K;IEHSFWR[UNIMOD:7]SFHTER[UNIMOD:7]K;IEHSFWR[UNIMOD:7]SFHTER[UNIMOD:7]K;IEHSFWR[UNIMOD:7]SFHTER[UNIMOD:7]K;IEHSFWR[UNIMOD:7]SFHTER[UNIMOD:7]K;IEHSFWR[UNIMOD:7]SFHTER[UNIMOD:7]K;IEHSFWR[UNIMOD:7]SFHTER[UNIMOD:7]K	EHSFWrSFHTE	0	320673380	0	0	0	0	0	0	0	0	0	0	0	0	0	0	0	0	0	0
Q16531_R1080	VGKIEHSFWRSFHTErKTEPATGFIDGDLIE	Q16531;Q16531;Q16531;Q16531;Q16531;Q16531;Q16531;Q16531;Q16531;Q16531;Q16531;Q16531;Q16531	DDB1;XAP1	SFHTER[UNIMOD:7]K;IEHSFWR[UNIMOD:7]SFHTER[UNIMOD:7]K;IEHSFWR[UNIMOD:7]SFHTER[UNIMOD:7]K;SFHTER[UNIMOD:7]K;IEHSFWR[UNIMOD:7]SFHTER[UNIMOD:7]K;IEHSFWR[UNIMOD:7]SFHTER[UNIMOD:7]K;SFHTER[UNIMOD:7]K;IEHSFWR[UNIMOD:7]SFHTER[UNIMOD:7]K;IEHSFWR[UNIMOD:7]SFHTER[UNIMOD:7]K;IEHSFWR[UNIMOD:7]SFHTER[UNIMOD:7]K;IEHSFWR[UNIMOD:7]SFHTER[UNIMOD:7]K;IEHSFWR[UNIMOD:7]SFHTER[UNIMOD:7]K;IEHSFWR[UNIMOD:7]SFHTER[UNIMOD:7]K	SFHTErKTEPA	0	443794912	0	0	0	0	0	0	0	0	0	0	0	0	0	0	0	0	0	0
Q16531_R1102	GFIDGDLIESFLDISrPKMQEVVANLQYDDG	Q16531;Q16531;Q16531;Q16531;Q16531;Q16531;Q16531;Q16531;Q16531;Q16531;Q16531;Q16531;Q16531;Q16531;Q16531;Q16531;Q16531;Q16531;Q16531;Q16531;Q16531;Q16531;Q16531;Q16531;Q16531;Q16531;Q16531;Q16531;Q16531;Q16531;Q16531;Q16531;Q16531;Q16531;Q16531;Q16531;Q16531;Q16531	DDB1;XAP1	TEPATGFIDGDLIESFLDISR[UNIMOD:7]PK;TEPATGFIDGDLIESFLDISR[UNIMOD:7]PK;TEPATGFIDGDLIESFLDISR[UNIMOD:7]PK;TEPATGFIDGDLIESFLDISR[UNIMOD:7]PK;TEPATGFIDGDLIESFLDISR[UNIMOD:7]PK;TEPATGFIDGDLIESFLDISR[UNIMOD:7]PK;TEPATGFIDGDLIESFLDISR[UNIMOD:7]PK;TEPATGFIDGDLIESFLDISR[UNIMOD:7]PK;KTEPATGFIDGDLIESFLDISR[UNIMOD:7]PK;TEPATGFIDGDLIESFLDISR[UNIMOD:7]PK;KTEPATGFIDGDLIESFLDISR[UNIMOD:7]PK;TEPATGFIDGDLIESFLDISR[UNIMOD:7]PK;KTEPATGFIDGDLIESFLDISR[UNIMOD:7]PK;TEPATGFIDGDLIESFLDISR[UNIMOD:7]PK;TEPATGFIDGDLIESFLDISR[UNIMOD:7]PK;TEPATGFIDGDLIESFLDISR[UNIMOD:7]PK;TEPATGFIDGDLIESFLDISR[UNIMOD:7]PK;TEPATGFIDGDLIESFLDISR[UNIMOD:7]PK;TEPATGFIDGDLIESFLDISR[UNIMOD:7]PK;TEPATGFIDGDLIESFLDISR[UNIMOD:7]PK;TEPATGFIDGDLIESFLDISR[UNIMOD:7]PK;TEPATGFIDGDLIESFLDISR[UNIMOD:7]PK;TEPATGFIDGDLIESFLDISR[UNIMOD:7]PK;TEPATGFIDGDLIESFLDISR[UNIMOD:7]PK;TEPATGFIDGDLIESFLDISR[UNIMOD:7]PK;TEPATGFIDGDLIESFLDISR[UNIMOD:7]PK;TEPATGFIDGDLIESFLDISR[UNIMOD:7]PK;TEPATGFIDGDLIESFLDISR[UNIMOD:7]PK;TEPATGFIDGDLIESFLDISR[UNIMOD:7]PK;TEPATGFIDGDLIESFLDISR[UNIMOD:7]PK;TEPATGFIDGDLIESFLDISR[UNIMOD:7]PK;KTEPATGFIDGDLIESFLDISR[UNIMOD:7]PK;TEPATGFIDGDLIESFLDISR[UNIMOD:7]PK;TEPATGFIDGDLIESFLDISR[UNIMOD:7]PK;TEPATGFIDGDLIESFLDISR[UNIMOD:7]PK;KTEPATGFIDGDLIESFLDISR[UNIMOD:7]PK;TEPATGFIDGDLIESFLDISR[UNIMOD:7]PK;TEPATGFIDGDLIESFLDISR[UNIMOD:7]PK	FLDISrPKMQE	0	387560054	225603776	0	0	0	0	0	0	0	0	0	0	0	0	171768522	0	0	180030096	238739669
Q16531_R1122	EVVANLQYDDGSGMKrEATADDLIKVVEELT	Q16531;Q16531;Q16531;Q16531;Q16531;Q16531;Q16531;Q16531;Q16531;Q16531;Q16531;Q16531;Q16531;Q16531;Q16531;Q16531;Q16531;Q16531;Q16531;Q16531;Q16531;Q16531;Q16531;Q16531;Q16531;Q16531;Q16531;Q16531;Q16531;Q16531;Q16531;Q16531;Q16531;Q16531;Q16531;Q16531;Q16531;Q16531;Q16531;Q16531;Q16531;Q16531;Q16531;Q16531;Q16531;Q16531;Q16531;Q16531;Q16531;Q16531	DDB1;XAP1	R[UNIMOD:7]EATADDLIK;R[UNIMOD:7]EATADDLIK;R[UNIMOD:7]EATADDLIK;R[UNIMOD:7]EATADDLIK;R[UNIMOD:7]EATADDLIK;R[UNIMOD:7]EATADDLIK;R[UNIMOD:7]EATADDLIK;R[UNIMOD:7]EATADDLIK;R[UNIMOD:7]EATADDLIK;R[UNIMOD:7]EATADDLIK;R[UNIMOD:7]EATADDLIK;R[UNIMOD:7]EATADDLIK;R[UNIMOD:7]EATADDLIK;R[UNIMOD:7]EATADDLIK;R[UNIMOD:7]EATADDLIK;R[UNIMOD:7]EATADDLIK;R[UNIMOD:7]EATADDLIK;R[UNIMOD:7]EATADDLIK;R[UNIMOD:7]EATADDLIK;R[UNIMOD:7]EATADDLIK;R[UNIMOD:7]EATADDLIK;R[UNIMOD:7]EATADDLIK;R[UNIMOD:7]EATADDLIK;R[UNIMOD:7]EATADDLIK;R[UNIMOD:7]EATADDLIK;R[UNIMOD:7]EATADDLIK;R[UNIMOD:7]EATADDLIK;MQEVVANLQYDDGSGMKR[UNIMOD:7]EATADDLIK;R[UNIMOD:7]EATADDLIK;R[UNIMOD:7]EATADDLIK;R[UNIMOD:7]EATADDLIK;R[UNIMOD:7]EATADDLIK;MQEVVANLQYDDGSGMKR[UNIMOD:7]EATADDLIK;R[UNIMOD:7]EATADDLIK;R[UNIMOD:7]EATADDLIK;R[UNIMOD:7]EATADDLIK;R[UNIMOD:7]EATADDLIK;R[UNIMOD:7]EATADDLIK;R[UNIMOD:7]EATADDLIK;R[UNIMOD:7]EATADDLIK;R[UNIMOD:7]EATADDLIK;R[UNIMOD:7]EATADDLIK;R[UNIMOD:7]EATADDLIK;R[UNIMOD:7]EATADDLIK;R[UNIMOD:7]EATADDLIK;R[UNIMOD:7]EATADDLIK;R[UNIMOD:7]EATADDLIK;R[UNIMOD:7]EATADDLIK;R[UNIMOD:7]EATADDLIK;R[UNIMOD:7]EATADDLIK	GSGMKrEATAD	0	2898207536	0	0	0	0	0	379257968	0	0	0	0	0	137795500	519253414	818890855	0	0	798814580	734348622
Q16531_R1138	EATADDLIKVVEELTrIH_____________	Q16531;Q16531;Q16531;Q16531;Q16531;Q16531;Q16531;Q16531;Q16531;Q16531;Q16531;Q16531;Q16531;Q16531;Q16531;Q16531;Q16531;Q16531;Q16531;Q16531;Q16531;Q16531;Q16531;Q16531;Q16531;Q16531;Q16531	DDB1;XAP1	VVEELTR[UNIMOD:7]IH;VVEELTR[UNIMOD:7]IH;VVEELTR[UNIMOD:7]IH;VVEELTR[UNIMOD:7]IH;VVEELTR[UNIMOD:7]IH;VVEELTR[UNIMOD:7]IH;VVEELTR[UNIMOD:7]IH;VVEELTR[UNIMOD:7]IH;VVEELTR[UNIMOD:7]IH;VVEELTR[UNIMOD:7]IH;VVEELTR[UNIMOD:7]IH;VVEELTR[UNIMOD:7]IH;VVEELTR[UNIMOD:7]IH;VVEELTR[UNIMOD:7]IH;VVEELTR[UNIMOD:7]IH;VVEELTR[UNIMOD:7]IH;VVEELTR[UNIMOD:7]IH;VVEELTR[UNIMOD:7]IH;VVEELTR[UNIMOD:7]IH;VVEELTR[UNIMOD:7]IH;VVEELTR[UNIMOD:7]IH;VVEELTR[UNIMOD:7]IH;VVEELTR[UNIMOD:7]IH;VVEELTR[UNIMOD:7]IH;VVEELTR[UNIMOD:7]IH;VVEELTR[UNIMOD:7]IH;VVEELTR[UNIMOD:7]IH	VEELTrIH___	0	0	1576436688	0	0	0	0	0	0	0	0	0	0	0	0	0	0	0	0	0
Q16531_R388	GQLVTCSGAFKEGSLrIIRNGIGIHEHASID	Q16531;Q16531;Q16531;Q16531;Q16531;Q16531;Q16531;Q16531	DDB1;XAP1	EGSLR[UNIMOD:7]IIR;EGSLR[UNIMOD:7]IIR;EGSLR[UNIMOD:7]IIR;EGSLR[UNIMOD:7]IIR;EGSLR[UNIMOD:7]IIR;EGSLR[UNIMOD:7]IIR;EGSLR[UNIMOD:7]IIR;EGSLR[UNIMOD:7]IIR	KEGSLrIIRNG	0	152582888	168479376	0	0	0	0	0	0	0	0	0	0	0	0	0	0	0	0	0
Q16537_R443	TYKSDRQREKKKEKErEELWKKLEDLELKRG	Q16537;Q16537;Q16537;Q16537;Q16537;Q16537;Q16537;Q16537;Q16537;Q16537;Q16537;Q16537;Q16537;Q16537;Q16537;Q16537;Q16537;Q16537;Q16537;Q16537;Q16537;Q16537;Q16537;Q16537;Q16537;Q16537;Q16537;Q16537;Q16537;Q16537;Q16537;Q16537;Q16537;Q16537;Q16537;Q16537;Q16537;Q16537;Q16537;Q16537;Q16537;Q16537;Q16537;Q16537;Q16537;Q16537;Q16537;Q16537;Q16537;Q16537;Q16537;Q16537;Q16537;Q16537;Q16537;Q16537;Q16537;Q16537;Q16537	PPP2R5E	ER[UNIMOD:7]EELWK;EKER[UNIMOD:7]EELWK;EKER[UNIMOD:7]EELWK;ER[UNIMOD:7]EELWK;EKER[UNIMOD:7]EELWK;EKER[UNIMOD:7]EELWK;EKER[UNIMOD:7]EELWK;EKER[UNIMOD:7]EELWK;ER[UNIMOD:7]EELWK;EKER[UNIMOD:7]EELWK;EKER[UNIMOD:7]EELWK;EKER[UNIMOD:7]EELWK;EKER[UNIMOD:7]EELWK;EKER[UNIMOD:7]EELWK;ER[UNIMOD:7]EELWK;EKER[UNIMOD:7]EELWK;ER[UNIMOD:7]EELWK;EKER[UNIMOD:7]EELWK;EKER[UNIMOD:7]EELWK;EKER[UNIMOD:7]EELWK;EKER[UNIMOD:7]EELWK;EKER[UNIMOD:7]EELWK;EKER[UNIMOD:7]EELWK;EKER[UNIMOD:7]EELWK;EKER[UNIMOD:7]EELWK;ER[UNIMOD:7]EELWK;EKER[UNIMOD:7]EELWK;ER[UNIMOD:7]EELWK;ER[UNIMOD:7]EELWK;ER[UNIMOD:7]EELWK;EKER[UNIMOD:7]EELWK;ER[UNIMOD:7]EELWK;EKER[UNIMOD:7]EELWK;ER[UNIMOD:7]EELWK;EKER[UNIMOD:7]EELWK;ER[UNIMOD:7]EELWK;EKER[UNIMOD:7]EELWK;ER[UNIMOD:7]EELWK;ER[UNIMOD:7]EELWK;ER[UNIMOD:7]EELWK;ER[UNIMOD:7]EELWK;ER[UNIMOD:7]EELWK;EKER[UNIMOD:7]EELWK;ER[UNIMOD:7]EELWK;EKER[UNIMOD:7]EELWK;ER[UNIMOD:7]EELWK;EKER[UNIMOD:7]EELWK;ER[UNIMOD:7]EELWK;EKER[UNIMOD:7]EELWK;EKER[UNIMOD:7]EELWK;ER[UNIMOD:7]EELWK;EKER[UNIMOD:7]EELWK;EKER[UNIMOD:7]EELWK;ER[UNIMOD:7]EELWK;EKER[UNIMOD:7]EELWK;ER[UNIMOD:7]EELWK;EKER[UNIMOD:7]EELWK;ER[UNIMOD:7]EELWK;EKER[UNIMOD:7]EELWK	KKEKErEELWK	0	838647268	0	0	0	0	0	0	0	0	0	0	0	0	2.54205e+08	291239499	0	0	191957314	343189889
Q16537_R457	EREELWKKLEDLELKrGLRRDGIIPT_____	Q16537;Q16537;Q16537;Q16537;Q16537;Q16537;Q16537;Q16537;Q16537;Q16537;Q16537;Q16537;Q16537;Q16537;Q16537;Q16537;Q16537;Q16537;Q16537;Q16537;Q16537;Q16537;Q16537;Q16537;Q16537;Q16537;Q16537;Q16537;Q16537;Q16537;Q16537;Q16537;Q16537;Q16537;Q16537;Q16537;Q16537;Q16537;Q16537;Q16537	PPP2R5E	R[UNIMOD:7]GLR[UNIMOD:7]R[UNIMOD:7]DGIIPT;R[UNIMOD:7]GLR[UNIMOD:7]R[UNIMOD:7]DGIIPT;R[UNIMOD:7]GLR[UNIMOD:7]R[UNIMOD:7]DGIIPT;R[UNIMOD:7]GLR[UNIMOD:7]R[UNIMOD:7]DGIIPT;R[UNIMOD:7]GLR[UNIMOD:7]R[UNIMOD:7]DGIIPT;R[UNIMOD:7]GLR[UNIMOD:7]R[UNIMOD:7]DGIIPT;R[UNIMOD:7]GLR[UNIMOD:7]R[UNIMOD:7]DGIIPT;R[UNIMOD:7]GLR[UNIMOD:7]R[UNIMOD:7]DGIIPT;R[UNIMOD:7]GLR[UNIMOD:7]R[UNIMOD:7]DGIIPT;R[UNIMOD:7]GLR[UNIMOD:7]R[UNIMOD:7]DGIIPT;R[UNIMOD:7]GLR[UNIMOD:7]R[UNIMOD:7]DGIIPT;R[UNIMOD:7]GLR[UNIMOD:7]R[UNIMOD:7]DGIIPT;R[UNIMOD:7]GLR[UNIMOD:7]R[UNIMOD:7]DGIIPT;R[UNIMOD:7]GLR[UNIMOD:7]R[UNIMOD:7]DGIIPT;R[UNIMOD:7]GLR[UNIMOD:7]R[UNIMOD:7]DGIIPT;R[UNIMOD:7]GLR[UNIMOD:7]R[UNIMOD:7]DGIIPT;R[UNIMOD:7]GLR[UNIMOD:7]R[UNIMOD:7]DGIIPT;R[UNIMOD:7]GLR[UNIMOD:7]R[UNIMOD:7]DGIIPT;R[UNIMOD:7]GLR[UNIMOD:7]R[UNIMOD:7]DGIIPT;R[UNIMOD:7]GLR[UNIMOD:7]R[UNIMOD:7]DGIIPT;R[UNIMOD:7]GLR[UNIMOD:7]R[UNIMOD:7]DGIIPT;R[UNIMOD:7]GLR[UNIMOD:7]R[UNIMOD:7]DGIIPT;R[UNIMOD:7]GLR[UNIMOD:7]R[UNIMOD:7]DGIIPT;R[UNIMOD:7]GLR[UNIMOD:7]R[UNIMOD:7]DGIIPT;R[UNIMOD:7]GLR[UNIMOD:7]R[UNIMOD:7]DGIIPT;R[UNIMOD:7]GLR[UNIMOD:7]R[UNIMOD:7]DGIIPT;R[UNIMOD:7]GLR[UNIMOD:7]R[UNIMOD:7]DGIIPT;R[UNIMOD:7]GLR[UNIMOD:7]R[UNIMOD:7]DGIIPT;R[UNIMOD:7]GLR[UNIMOD:7]R[UNIMOD:7]DGIIPT;R[UNIMOD:7]GLR[UNIMOD:7]R[UNIMOD:7]DGIIPT;R[UNIMOD:7]GLR[UNIMOD:7]R[UNIMOD:7]DGIIPT;R[UNIMOD:7]GLR[UNIMOD:7]R[UNIMOD:7]DGIIPT;R[UNIMOD:7]GLR[UNIMOD:7]R[UNIMOD:7]DGIIPT;R[UNIMOD:7]GLR[UNIMOD:7]R[UNIMOD:7]DGIIPT;R[UNIMOD:7]GLR[UNIMOD:7]R[UNIMOD:7]DGIIPT;R[UNIMOD:7]GLR[UNIMOD:7]R[UNIMOD:7]DGIIPT;R[UNIMOD:7]GLR[UNIMOD:7]R[UNIMOD:7]DGIIPT;R[UNIMOD:7]GLR[UNIMOD:7]R[UNIMOD:7]DGIIPT;R[UNIMOD:7]GLR[UNIMOD:7]R[UNIMOD:7]DGIIPT;R[UNIMOD:7]GLR[UNIMOD:7]R[UNIMOD:7]DGIIPT	DLELKrGLRRD	0	370219448	0	0	0	0	0	270724708	0	124336368	0	241363460	0	0	0	0	0	0	0	141581470
Q16537_R460	ELWKKLEDLELKRGLrRDGIIPT________	Q16537;Q16537;Q16537;Q16537;Q16537;Q16537;Q16537;Q16537;Q16537;Q16537;Q16537;Q16537;Q16537;Q16537;Q16537;Q16537;Q16537;Q16537;Q16537;Q16537;Q16537;Q16537;Q16537;Q16537;Q16537;Q16537;Q16537;Q16537;Q16537;Q16537;Q16537;Q16537;Q16537;Q16537;Q16537;Q16537;Q16537;Q16537;Q16537;Q16537	PPP2R5E	R[UNIMOD:7]GLR[UNIMOD:7]R[UNIMOD:7]DGIIPT;R[UNIMOD:7]GLR[UNIMOD:7]R[UNIMOD:7]DGIIPT;R[UNIMOD:7]GLR[UNIMOD:7]R[UNIMOD:7]DGIIPT;R[UNIMOD:7]GLR[UNIMOD:7]R[UNIMOD:7]DGIIPT;R[UNIMOD:7]GLR[UNIMOD:7]R[UNIMOD:7]DGIIPT;R[UNIMOD:7]GLR[UNIMOD:7]R[UNIMOD:7]DGIIPT;R[UNIMOD:7]GLR[UNIMOD:7]R[UNIMOD:7]DGIIPT;R[UNIMOD:7]GLR[UNIMOD:7]R[UNIMOD:7]DGIIPT;R[UNIMOD:7]GLR[UNIMOD:7]R[UNIMOD:7]DGIIPT;R[UNIMOD:7]GLR[UNIMOD:7]R[UNIMOD:7]DGIIPT;R[UNIMOD:7]GLR[UNIMOD:7]R[UNIMOD:7]DGIIPT;R[UNIMOD:7]GLR[UNIMOD:7]R[UNIMOD:7]DGIIPT;R[UNIMOD:7]GLR[UNIMOD:7]R[UNIMOD:7]DGIIPT;R[UNIMOD:7]GLR[UNIMOD:7]R[UNIMOD:7]DGIIPT;R[UNIMOD:7]GLR[UNIMOD:7]R[UNIMOD:7]DGIIPT;R[UNIMOD:7]GLR[UNIMOD:7]R[UNIMOD:7]DGIIPT;R[UNIMOD:7]GLR[UNIMOD:7]R[UNIMOD:7]DGIIPT;R[UNIMOD:7]GLR[UNIMOD:7]R[UNIMOD:7]DGIIPT;R[UNIMOD:7]GLR[UNIMOD:7]R[UNIMOD:7]DGIIPT;R[UNIMOD:7]GLR[UNIMOD:7]R[UNIMOD:7]DGIIPT;R[UNIMOD:7]GLR[UNIMOD:7]R[UNIMOD:7]DGIIPT;R[UNIMOD:7]GLR[UNIMOD:7]R[UNIMOD:7]DGIIPT;R[UNIMOD:7]GLR[UNIMOD:7]R[UNIMOD:7]DGIIPT;R[UNIMOD:7]GLR[UNIMOD:7]R[UNIMOD:7]DGIIPT;R[UNIMOD:7]GLR[UNIMOD:7]R[UNIMOD:7]DGIIPT;R[UNIMOD:7]GLR[UNIMOD:7]R[UNIMOD:7]DGIIPT;R[UNIMOD:7]GLR[UNIMOD:7]R[UNIMOD:7]DGIIPT;R[UNIMOD:7]GLR[UNIMOD:7]R[UNIMOD:7]DGIIPT;R[UNIMOD:7]GLR[UNIMOD:7]R[UNIMOD:7]DGIIPT;R[UNIMOD:7]GLR[UNIMOD:7]R[UNIMOD:7]DGIIPT;R[UNIMOD:7]GLR[UNIMOD:7]R[UNIMOD:7]DGIIPT;R[UNIMOD:7]GLR[UNIMOD:7]R[UNIMOD:7]DGIIPT;R[UNIMOD:7]GLR[UNIMOD:7]R[UNIMOD:7]DGIIPT;R[UNIMOD:7]GLR[UNIMOD:7]R[UNIMOD:7]DGIIPT;R[UNIMOD:7]GLR[UNIMOD:7]R[UNIMOD:7]DGIIPT;R[UNIMOD:7]GLR[UNIMOD:7]R[UNIMOD:7]DGIIPT;R[UNIMOD:7]GLR[UNIMOD:7]R[UNIMOD:7]DGIIPT;R[UNIMOD:7]GLR[UNIMOD:7]R[UNIMOD:7]DGIIPT;R[UNIMOD:7]GLR[UNIMOD:7]R[UNIMOD:7]DGIIPT;R[UNIMOD:7]GLR[UNIMOD:7]R[UNIMOD:7]DGIIPT	LKRGLrRDGII	0	370219448	0	0	0	0	0	270724708	0	124336368	0	241363460	0	0	0	0	0	0	0	141581470
Q16537_R461	LWKKLEDLELKRGLRrDGIIPT_________	Q16537;Q16537;Q16537;Q16537;Q16537;Q16537;Q16537;Q16537;Q16537;Q16537;Q16537;Q16537;Q16537;Q16537;Q16537;Q16537;Q16537;Q16537;Q16537;Q16537;Q16537;Q16537;Q16537;Q16537;Q16537;Q16537;Q16537;Q16537;Q16537;Q16537;Q16537;Q16537;Q16537;Q16537;Q16537;Q16537;Q16537;Q16537;Q16537;Q16537	PPP2R5E	R[UNIMOD:7]GLR[UNIMOD:7]R[UNIMOD:7]DGIIPT;R[UNIMOD:7]GLR[UNIMOD:7]R[UNIMOD:7]DGIIPT;R[UNIMOD:7]GLR[UNIMOD:7]R[UNIMOD:7]DGIIPT;R[UNIMOD:7]GLR[UNIMOD:7]R[UNIMOD:7]DGIIPT;R[UNIMOD:7]GLR[UNIMOD:7]R[UNIMOD:7]DGIIPT;R[UNIMOD:7]GLR[UNIMOD:7]R[UNIMOD:7]DGIIPT;R[UNIMOD:7]GLR[UNIMOD:7]R[UNIMOD:7]DGIIPT;R[UNIMOD:7]GLR[UNIMOD:7]R[UNIMOD:7]DGIIPT;R[UNIMOD:7]GLR[UNIMOD:7]R[UNIMOD:7]DGIIPT;R[UNIMOD:7]GLR[UNIMOD:7]R[UNIMOD:7]DGIIPT;R[UNIMOD:7]GLR[UNIMOD:7]R[UNIMOD:7]DGIIPT;R[UNIMOD:7]GLR[UNIMOD:7]R[UNIMOD:7]DGIIPT;R[UNIMOD:7]GLR[UNIMOD:7]R[UNIMOD:7]DGIIPT;R[UNIMOD:7]GLR[UNIMOD:7]R[UNIMOD:7]DGIIPT;R[UNIMOD:7]GLR[UNIMOD:7]R[UNIMOD:7]DGIIPT;R[UNIMOD:7]GLR[UNIMOD:7]R[UNIMOD:7]DGIIPT;R[UNIMOD:7]GLR[UNIMOD:7]R[UNIMOD:7]DGIIPT;R[UNIMOD:7]GLR[UNIMOD:7]R[UNIMOD:7]DGIIPT;R[UNIMOD:7]GLR[UNIMOD:7]R[UNIMOD:7]DGIIPT;R[UNIMOD:7]GLR[UNIMOD:7]R[UNIMOD:7]DGIIPT;R[UNIMOD:7]GLR[UNIMOD:7]R[UNIMOD:7]DGIIPT;R[UNIMOD:7]GLR[UNIMOD:7]R[UNIMOD:7]DGIIPT;R[UNIMOD:7]GLR[UNIMOD:7]R[UNIMOD:7]DGIIPT;R[UNIMOD:7]GLR[UNIMOD:7]R[UNIMOD:7]DGIIPT;R[UNIMOD:7]GLR[UNIMOD:7]R[UNIMOD:7]DGIIPT;R[UNIMOD:7]GLR[UNIMOD:7]R[UNIMOD:7]DGIIPT;R[UNIMOD:7]GLR[UNIMOD:7]R[UNIMOD:7]DGIIPT;R[UNIMOD:7]GLR[UNIMOD:7]R[UNIMOD:7]DGIIPT;R[UNIMOD:7]GLR[UNIMOD:7]R[UNIMOD:7]DGIIPT;R[UNIMOD:7]GLR[UNIMOD:7]R[UNIMOD:7]DGIIPT;R[UNIMOD:7]GLR[UNIMOD:7]R[UNIMOD:7]DGIIPT;R[UNIMOD:7]GLR[UNIMOD:7]R[UNIMOD:7]DGIIPT;R[UNIMOD:7]GLR[UNIMOD:7]R[UNIMOD:7]DGIIPT;R[UNIMOD:7]GLR[UNIMOD:7]R[UNIMOD:7]DGIIPT;R[UNIMOD:7]GLR[UNIMOD:7]R[UNIMOD:7]DGIIPT;R[UNIMOD:7]GLR[UNIMOD:7]R[UNIMOD:7]DGIIPT;R[UNIMOD:7]GLR[UNIMOD:7]R[UNIMOD:7]DGIIPT;R[UNIMOD:7]GLR[UNIMOD:7]R[UNIMOD:7]DGIIPT;R[UNIMOD:7]GLR[UNIMOD:7]R[UNIMOD:7]DGIIPT;R[UNIMOD:7]GLR[UNIMOD:7]R[UNIMOD:7]DGIIPT	KRGLRrDGIIP	0	370219448	0	0	0	0	0	270724708	0	124336368	0	241363460	0	0	0	0	0	0	0	141581470
Q16539_R136	KLTDDHVQFLIYQILrGLKYIHSADIIHRDL	Q16539;Q16539;Q16539;Q16539;Q16539;Q16539	MAPK14;CSBP;CSBP1;CSBP2;CSPB1;MXI2;SAPK2A	LTDDHVQFLIYQILR[UNIMOD:7]GLK;LTDDHVQFLIYQILR[UNIMOD:7]GLK;LTDDHVQFLIYQILR[UNIMOD:7]GLK;LTDDHVQFLIYQILR[UNIMOD:7]GLK;LTDDHVQFLIYQILR[UNIMOD:7]GLK;LTDDHVQFLIYQILR[UNIMOD:7]GLK	IYQILrGLKYI	0	144070332	174609044	0	0	0	0	0	0	0	0	0	0	0	0	0	0	0	0	0
Q16539_R256	TPGAELLKKISSESArNYIQSLTQMPKMNFA	Q16539;Q16539;Q16539;Q16539;Q16539;Q16539;Q16539;Q16539;Q16539;Q16539;Q16539	MAPK14;CSBP;CSBP1;CSBP2;CSPB1;MXI2;SAPK2A	KISSESAR[UNIMOD:7]NYIQSLTQMPK;ISSESAR[UNIMOD:7]NYIQSLTQMPK;ISSESAR[UNIMOD:7]NYIQSLTQMPK;ISSESAR[UNIMOD:7]NYIQSLTQMPK;ISSESAR[UNIMOD:7]NYIQSLTQMPK;ISSESAR[UNIMOD:7]NYIQSLTQMPK;ISSESAR[UNIMOD:7]NYIQSLTQMPK;ISSESAR[UNIMOD:7]NYIQSLTQMPK;ISSESAR[UNIMOD:7]NYIQSLTQMPK;ISSESAR[UNIMOD:7]NYIQSLTQMPK;ISSESAR[UNIMOD:7]NYIQSLTQMPK	SSESArNYIQS	0	0	0	0	0	0	0	0	0	0	0	0	0	0	0	0	0	0	98517042	106815638
Q16539_R49	AYGSVCAAFDTKTGLrVAVKKLSRPFQSIIH	Q16539;Q16539;Q16539;Q16539;Q16539;Q16539;Q16539;Q16539;Q16539;Q16539	MAPK14;CSBP;CSBP1;CSBP2;CSPB1;MXI2;SAPK2A	TGLR[UNIMOD:7]VAVK;TGLR[UNIMOD:7]VAVK;TGLR[UNIMOD:7]VAVK;TGLR[UNIMOD:7]VAVK;TGLR[UNIMOD:7]VAVK;TGLR[UNIMOD:7]VAVK;TGLR[UNIMOD:7]VAVK;TGLR[UNIMOD:7]VAVK;TGLR[UNIMOD:7]VAVK;TGLR[UNIMOD:7]VAVK	TKTGLrVAVKK	0	0	0	0	0	0	0	0	0	0	0	0	0	0	0	0	0	0	53638651	140834350
Q16539_R57	FDTKTGLRVAVKKLSrPFQSIIHAKRTYREL	Q16539;Q16539;Q16539;Q16539;Q16539	MAPK14;CSBP;CSBP1;CSBP2;CSPB1;MXI2;SAPK2A	LSR[UNIMOD:7]PFQSIIHAK;LSR[UNIMOD:7]PFQSIIHAK;LSR[UNIMOD:7]PFQSIIHAK;LSR[UNIMOD:7]PFQSIIHAK;LSR[UNIMOD:7]PFQSIIHAK	VKKLSrPFQSI	0	312770952	0	0	0	0	0	0	0	0	0	0	0	0	0	0	0	0	0	0
Q16543_R106	LRKEERSWEQKLEEMrKKEKSMPWNVDTLSK	Q16543;Q16543;Q16543;Q16543;Q16543;Q16543;Q16543;Q16543;Q16543;Q16543;Q16543;Q16543;Q16543;Q16543;Q16543;Q16543;Q16543;Q16543;Q16543;Q16543;Q16543;Q16543;Q16543;Q16543;Q16543;Q16543;Q16543;Q16543;Q16543;Q16543;Q16543;Q16543;Q16543;Q16543	CDC37;CDC37A	EER[UNIMOD:7]SWEQKLEEMR[UNIMOD:7]K;EER[UNIMOD:7]SWEQKLEEMR[UNIMOD:7]K;EER[UNIMOD:7]SWEQKLEEMR[UNIMOD:7]K;EER[UNIMOD:7]SWEQKLEEMR[UNIMOD:7]K;EER[UNIMOD:7]SWEQKLEEMR[UNIMOD:7]K;EER[UNIMOD:7]SWEQKLEEMR[UNIMOD:7]K;EER[UNIMOD:7]SWEQKLEEMR[UNIMOD:7]K;EER[UNIMOD:7]SWEQKLEEMR[UNIMOD:7]K;LEEMR[UNIMOD:7]KK;EER[UNIMOD:7]SWEQKLEEMR[UNIMOD:7]K;EER[UNIMOD:7]SWEQKLEEMR[UNIMOD:7]K;EER[UNIMOD:7]SWEQKLEEMR[UNIMOD:7]K;EER[UNIMOD:7]SWEQKLEEMR[UNIMOD:7]K;EER[UNIMOD:7]SWEQKLEEMR[UNIMOD:7]K;EER[UNIMOD:7]SWEQKLEEMR[UNIMOD:7]K;EER[UNIMOD:7]SWEQKLEEMR[UNIMOD:7]K;EER[UNIMOD:7]SWEQKLEEMR[UNIMOD:7]K;EERSWEQKLEEMR[UNIMOD:7]K;EER[UNIMOD:7]SWEQKLEEMR[UNIMOD:7]K;EER[UNIMOD:7]SWEQKLEEMR[UNIMOD:7]K;EER[UNIMOD:7]SWEQKLEEMR[UNIMOD:7]K;EER[UNIMOD:7]SWEQKLEEMR[UNIMOD:7]K;EER[UNIMOD:7]SWEQKLEEMR[UNIMOD:7]K;EER[UNIMOD:7]SWEQKLEEMR[UNIMOD:7]K;EERSWEQKLEEMR[UNIMOD:7]K;EER[UNIMOD:7]SWEQKLEEMR[UNIMOD:7]K;EER[UNIMOD:7]SWEQKLEEMR[UNIMOD:7]K;EER[UNIMOD:7]SWEQKLEEMR[UNIMOD:7]K;EER[UNIMOD:7]SWEQKLEEMR[UNIMOD:7]K;EER[UNIMOD:7]SWEQKLEEMR[UNIMOD:7]K;EER[UNIMOD:7]SWEQKLEEMR[UNIMOD:7]K;EER[UNIMOD:7]SWEQKLEEMR[UNIMOD:7]K;EER[UNIMOD:7]SWEQKLEEMR[UNIMOD:7]K;EER[UNIMOD:7]SWEQKLEEMR[UNIMOD:7]K	KLEEMrKKEKS	0	0	0	0	0	0	0	0	0	0	0	0	0	0	0	560574966	0	0	317399808	706502468
Q16543_R144	VNTKPEKTEEDSEEVrEQKHKTFVEKYEKQI	Q16543;Q16543;Q16543;Q16543;Q16543;Q16543;Q16543;Q16543;Q16543;Q16543;Q16543;Q16543;Q16543;Q16543;Q16543;Q16543;Q16543;Q16543;Q16543;Q16543;Q16543;Q16543;Q16543;Q16543;Q16543;Q16543;Q16543;Q16543;Q16543;Q16543;Q16543;Q16543;Q16543;Q16543;Q16543;Q16543;Q16543;Q16543;Q16543;Q16543;Q16543;Q16543;Q16543;Q16543;Q16543;Q16543;Q16543;Q16543;Q16543;Q16543;Q16543;Q16543;Q16543;Q16543;Q16543;Q16543;Q16543;Q16543;Q16543;Q16543;Q16543;Q16543;Q16543;Q16543;Q16543;Q16543;Q16543;Q16543;Q16543;Q16543;Q16543;Q16543;Q16543;Q16543;Q16543;Q16543;Q16543;Q16543;Q16543;Q16543;Q16543;Q16543;Q16543;Q16543;Q16543;Q16543;Q16543;Q16543;Q16543;Q16543;Q16543;Q16543;Q16543;Q16543;Q16543;Q16543;Q16543;Q16543;Q16543;Q16543;Q16543;Q16543;Q16543;Q16543;Q16543;Q16543;Q16543;Q16543;Q16543;Q16543;Q16543;Q16543;Q16543;Q16543;Q16543;Q16543;Q16543;Q16543;Q16543;Q16543;Q16543;Q16543;Q16543;Q16543;Q16543;Q16543;Q16543;Q16543;Q16543;Q16543;Q16543;Q16543;Q16543;Q16543;Q16543;Q16543;Q16543;Q16543;Q16543;Q16543;Q16543;Q16543;Q16543;Q16543;Q16543;Q16543;Q16543;Q16543;Q16543;Q16543;Q16543;Q16543;Q16543;Q16543;Q16543;Q16543;Q16543;Q16543;Q16543;Q16543;Q16543;Q16543;Q16543;Q16543;Q16543;Q16543;Q16543;Q16543;Q16543;Q16543;Q16543;Q16543;Q16543;Q16543;Q16543;Q16543;Q16543;Q16543;Q16543;Q16543;Q16543;Q16543;Q16543;Q16543;Q16543;Q16543;Q16543;Q16543;Q16543;Q16543;Q16543;Q16543;Q16543;Q16543;Q16543;Q16543;Q16543;Q16543;Q16543;Q16543;Q16543;Q16543;Q16543;Q16543;Q16543;Q16543;Q16543;Q16543;Q16543;Q16543;Q16543;Q16543;Q16543;Q16543;Q16543;Q16543;Q16543;Q16543;Q16543;Q16543;Q16543;Q16543;Q16543;Q16543;Q16543;Q16543;Q16543;Q16543;Q16543;Q16543;Q16543;Q16543;Q16543;Q16543;Q16543;Q16543;Q16543;Q16543;Q16543	CDC37;CDC37A	TEEDSEEVR[UNIMOD:7]EQK;SMVNTKPEKTEEDSEEVR[UNIMOD:7]EQK;SMVNTKPEKTEEDSEEVR[UNIMOD:7]EQK;TEEDSEEVR[UNIMOD:7]EQK;SMVNTKPEKTEEDSEEVR[UNIMOD:7]EQK;TEEDSEEVR[UNIMOD:7]EQK;SMVNTKPEKTEEDSEEVR[UNIMOD:7]EQK;SMVNTKPEKTEEDSEEVR[UNIMOD:7]EQK;TEEDSEEVR[UNIMOD:7]EQK;SMVNTKPEKTEEDSEEVR[UNIMOD:7]EQK;TEEDSEEVR[UNIMOD:7]EQK;TEEDSEEVR[UNIMOD:7]EQK;TEEDSEEVR[UNIMOD:7]EQK;SMVNTKPEKTEEDSEEVR[UNIMOD:7]EQK;TEEDSEEVR[UNIMOD:7]EQK;TEEDSEEVR[UNIMOD:7]EQK;TEEDSEEVR[UNIMOD:7]EQK;TEEDSEEVR[UNIMOD:7]EQK;SMVNTKPEKTEEDSEEVR[UNIMOD:7]EQK;TEEDSEEVR[UNIMOD:7]EQKHK;TEEDSEEVR[UNIMOD:7]EQK;SMVNTKPEKTEEDSEEVR[UNIMOD:7]EQK;TEEDSEEVR[UNIMOD:7]EQK;TEEDSEEVR[UNIMOD:7]EQK;SMVNTKPEKTEEDSEEVR[UNIMOD:7]EQK;TEEDSEEVR[UNIMOD:7]EQK;SMVNTKPEKTEEDSEEVR[UNIMOD:7]EQK;SMVNTKPEKTEEDSEEVR[UNIMOD:7]EQK;TEEDSEEVR[UNIMOD:7]EQK;TEEDSEEVR[UNIMOD:7]EQK;SMVNTKPEKTEEDSEEVR[UNIMOD:7]EQK;TEEDSEEVR[UNIMOD:7]EQK;TEEDSEEVR[UNIMOD:7]EQK;TEEDSEEVR[UNIMOD:7]EQK;TEEDSEEVR[UNIMOD:7]EQK;TEEDSEEVR[UNIMOD:7]EQK;TEEDSEEVR[UNIMOD:7]EQK;SMVNTKPEKTEEDSEEVR[UNIMOD:7]EQK;TEEDSEEVR[UNIMOD:7]EQK;TEEDSEEVR[UNIMOD:7]EQK;TEEDSEEVR[UNIMOD:7]EQK;TEEDSEEVR[UNIMOD:7]EQK;TEEDSEEVR[UNIMOD:7]EQK;SMVNTKPEKTEEDSEEVR[UNIMOD:7]EQK;TEEDSEEVR[UNIMOD:7]EQK;TEEDSEEVR[UNIMOD:7]EQK;TEEDSEEVR[UNIMOD:7]EQK;TEEDSEEVR[UNIMOD:7]EQK;TEEDSEEVR[UNIMOD:7]EQK;TEEDSEEVR[UNIMOD:7]EQK;TEEDSEEVR[UNIMOD:7]EQK;TEEDSEEVR[UNIMOD:7]EQK;TEEDSEEVR[UNIMOD:7]EQK;TEEDSEEVR[UNIMOD:7]EQK;SMVNTKPEKTEEDSEEVR[UNIMOD:7]EQK;SMVNTKPEKTEEDSEEVR[UNIMOD:7]EQK;TEEDSEEVR[UNIMOD:7]EQK;TEEDSEEVR[UNIMOD:7]EQK;SMVNTKPEKTEEDSEEVR[UNIMOD:7]EQK;SMVNTKPEKTEEDSEEVR[UNIMOD:7]EQK;TEEDSEEVR[UNIMOD:7]EQK;TEEDSEEVR[UNIMOD:7]EQK;TEEDSEEVR[UNIMOD:7]EQK;TEEDSEEVR[UNIMOD:7]EQK;SMVNTKPEKTEEDSEEVR[UNIMOD:7]EQK;SMVNTKPEKTEEDSEEVR[UNIMOD:7]EQK;TEEDSEEVR[UNIMOD:7]EQK;TEEDSEEVR[UNIMOD:7]EQK;TEEDSEEVR[UNIMOD:7]EQK;TEEDSEEVR[UNIMOD:7]EQK;TEEDSEEVR[UNIMOD:7]EQK;TEEDSEEVR[UNIMOD:7]EQK;TEEDSEEVR[UNIMOD:7]EQK;TEEDSEEVR[UNIMOD:7]EQK;TEEDSEEVR[UNIMOD:7]EQK;TEEDSEEVR[UNIMOD:7]EQK;SMVNTKPEKTEEDSEEVR[UNIMOD:7]EQK;TEEDSEEVR[UNIMOD:7]EQK;TEEDSEEVR[UNIMOD:7]EQK;TEEDSEEVR[UNIMOD:7]EQK;SMVNTKPEKTEEDSEEVR[UNIMOD:7]EQK;SMVNTKPEKTEEDSEEVR[UNIMOD:7]EQK;SMVNTKPEKTEEDSEEVR[UNIMOD:7]EQK;SMVNTKPEKTEEDSEEVR[UNIMOD:7]EQK;TEEDSEEVR[UNIMOD:7]EQK;SMVNTKPEKTEEDSEEVR[UNIMOD:7]EQK;SMVNTKPEKTEEDSEEVR[UNIMOD:7]EQK;SMVNTKPEKTEEDSEEVR[UNIMOD:7]EQK;SMVNTKPEKTEEDSEEVR[UNIMOD:7]EQK;TEEDSEEVR[UNIMOD:7]EQK;SMVNTKPEKTEEDSEEVR[UNIMOD:7]EQK;SMVNTKPEKTEEDSEEVR[UNIMOD:7]EQK;SMVNTKPEKTEEDSEEVR[UNIMOD:7]EQK;SMVNTKPEKTEEDSEEVR[UNIMOD:7]EQK;SMVNTKPEKTEEDSEEVR[UNIMOD:7]EQK;SMVNTKPEKTEEDSEEVR[UNIMOD:7]EQK;TEEDSEEVR[UNIMOD:7]EQK;SMVNTKPEKTEEDSEEVR[UNIMOD:7]EQK;SMVNTKPEKTEEDSEEVR[UNIMOD:7]EQK;TEEDSEEVR[UNIMOD:7]EQK;SMVNTKPEKTEEDSEEVR[UNIMOD:7]EQK;SMVNTKPEKTEEDSEEVR[UNIMOD:7]EQK;SMVNTKPEKTEEDSEEVR[UNIMOD:7]EQK;SMVNTKPEKTEEDSEEVR[UNIMOD:7]EQK;TEEDSEEVR[UNIMOD:7]EQK;SMVNTKPEKTEEDSEEVR[UNIMOD:7]EQK;SMVNTKPEKTEEDSEEVR[UNIMOD:7]EQK;SMVNTKPEKTEEDSEEVR[UNIMOD:7]EQK;TEEDSEEVR[UNIMOD:7]EQK;SMVNTKPEKTEEDSEEVR[UNIMOD:7]EQK;SMVNTKPEKTEEDSEEVR[UNIMOD:7]EQK;SMVNTKPEKTEEDSEEVR[UNIMOD:7]EQK;SMVNTKPEKTEEDSEEVR[UNIMOD:7]EQK;TEEDSEEVR[UNIMOD:7]EQK;SMVNTKPEKTEEDSEEVR[UNIMOD:7]EQK;SMVNTKPEKTEEDSEEVR[UNIMOD:7]EQK;TEEDSEEVR[UNIMOD:7]EQK;SMVNTKPEKTEEDSEEVR[UNIMOD:7]EQK;SMVNTKPEKTEEDSEEVR[UNIMOD:7]EQK;SMVNTKPEKTEEDSEEVR[UNIMOD:7]EQK;SMVNTKPEKTEEDSEEVR[UNIMOD:7]EQK;SMVNTKPEKTEEDSEEVR[UNIMOD:7]EQK;SMVNTKPEKTEEDSEEVR[UNIMOD:7]EQK;TEEDSEEVR[UNIMOD:7]EQK;SMVNTKPEKTEEDSEEVR[UNIMOD:7]EQK;SMVNTKPEKTEEDSEEVR[UNIMOD:7]EQK;SMVNTKPEKTEEDSEEVR[UNIMOD:7]EQK;TEEDSEEVR[UNIMOD:7]EQK;SMVNTKPEKTEEDSEEVR[UNIMOD:7]EQK;SMVNTKPEKTEEDSEEVR[UNIMOD:7]EQK;SMVNTKPEKTEEDSEEVR[UNIMOD:7]EQK;SMVNTKPEKTEEDSEEVR[UNIMOD:7]EQK;SMVNTKPEKTEEDSEEVR[UNIMOD:7]EQK;TEEDSEEVR[UNIMOD:7]EQK;SMVNTKPEKTEEDSEEVR[UNIMOD:7]EQK;SMVNTKPEKTEEDSEEVR[UNIMOD:7]EQK;TEEDSEEVR[UNIMOD:7]EQK;SMVNTKPEKTEEDSEEVR[UNIMOD:7]EQK;SMVNTKPEKTEEDSEEVR[UNIMOD:7]EQK;SMVNTKPEKTEEDSEEVR[UNIMOD:7]EQK;SMVNTKPEKTEEDSEEVR[UNIMOD:7]EQK;SMVNTKPEKTEEDSEEVR[UNIMOD:7]EQK;SMVNTKPEKTEEDSEEVR[UNIMOD:7]EQK;TEEDSEEVR[UNIMOD:7]EQK;SMVNTKPEKTEEDSEEVR[UNIMOD:7]EQK;SMVNTKPEKTEEDSEEVR[UNIMOD:7]EQK;SMVNTKPEKTEEDSEEVR[UNIMOD:7]EQK;TEEDSEEVR[UNIMOD:7]EQK;SMVNTKPEKTEEDSEEVR[UNIMOD:7]EQK;SMVNTKPEKTEEDSEEVR[UNIMOD:7]EQK;SMVNTKPEKTEEDSEEVR[UNIMOD:7]EQK;SMVNTKPEKTEEDSEEVR[UNIMOD:7]EQK;SMVNTKPEKTEEDSEEVR[UNIMOD:7]EQK;TEEDSEEVR[UNIMOD:7]EQK;SMVNTKPEKTEEDSEEVR[UNIMOD:7]EQK;SMVNTKPEKTEEDSEEVR[UNIMOD:7]EQK;SMVNTKPEKTEEDSEEVR[UNIMOD:7]EQK;TEEDSEEVR[UNIMOD:7]EQK;SMVNTKPEKTEEDSEEVR[UNIMOD:7]EQK;SMVNTKPEKTEEDSEEVR[UNIMOD:7]EQK;SMVNTKPEKTEEDSEEVR[UNIMOD:7]EQK;SMVNTKPEKTEEDSEEVR[UNIMOD:7]EQK;SMVNTKPEKTEEDSEEVR[UNIMOD:7]EQK;TEEDSEEVR[UNIMOD:7]EQK;SMVNTKPEKTEEDSEEVR[UNIMOD:7]EQK;SMVNTKPEKTEEDSEEVR[UNIMOD:7]EQK;SMVNTKPEKTEEDSEEVR[UNIMOD:7]EQK;SMVNTKPEKTEEDSEEVR[UNIMOD:7]EQK;SMVNTKPEKTEEDSEEVR[UNIMOD:7]EQK;SMVNTKPEKTEEDSEEVR[UNIMOD:7]EQK;SMVNTKPEKTEEDSEEVR[UNIMOD:7]EQK;SMVNTKPEKTEEDSEEVR[UNIMOD:7]EQK;TEEDSEEVR[UNIMOD:7]EQK;SMVNTKPEKTEEDSEEVR[UNIMOD:7]EQK;SMVNTKPEKTEEDSEEVR[UNIMOD:7]EQK;SMVNTKPEKTEEDSEEVR[UNIMOD:7]EQK;SMVNTKPEKTEEDSEEVR[UNIMOD:7]EQK;SMVNTKPEKTEEDSEEVR[UNIMOD:7]EQK;TEEDSEEVR[UNIMOD:7]EQK;TEEDSEEVR[UNIMOD:7]EQK;SMVNTKPEKTEEDSEEVR[UNIMOD:7]EQK;SMVNTKPEKTEEDSEEVR[UNIMOD:7]EQK;SMVNTKPEKTEEDSEEVR[UNIMOD:7]EQK;SMVNTKPEKTEEDSEEVR[UNIMOD:7]EQK;TEEDSEEVR[UNIMOD:7]EQK;SMVNTKPEKTEEDSEEVR[UNIMOD:7]EQK;SMVNTKPEKTEEDSEEVR[UNIMOD:7]EQK;TEEDSEEVR[UNIMOD:7]EQK;SMVNTKPEKTEEDSEEVR[UNIMOD:7]EQK;SMVNTKPEKTEEDSEEVR[UNIMOD:7]EQK;TEEDSEEVR[UNIMOD:7]EQK;TEEDSEEVR[UNIMOD:7]EQK;TEEDSEEVR[UNIMOD:7]EQK;SMVNTKPEKTEEDSEEVR[UNIMOD:7]EQK;TEEDSEEVR[UNIMOD:7]EQK;SMVNTKPEKTEEDSEEVR[UNIMOD:7]EQK;SMVNTKPEKTEEDSEEVR[UNIMOD:7]EQK;SMVNTKPEKTEEDSEEVR[UNIMOD:7]EQK;SMVNTKPEKTEEDSEEVR[UNIMOD:7]EQK;TEEDSEEVR[UNIMOD:7]EQK;TEEDSEEVR[UNIMOD:7]EQK;SMVNTKPEKTEEDSEEVR[UNIMOD:7]EQK;SMVNTKPEKTEEDSEEVR[UNIMOD:7]EQK;SMVNTKPEKTEEDSEEVR[UNIMOD:7]EQK;TEEDSEEVR[UNIMOD:7]EQK;TEEDSEEVR[UNIMOD:7]EQK;SMVNTKPEKTEEDSEEVR[UNIMOD:7]EQK;SMVNTKPEKTEEDSEEVR[UNIMOD:7]EQK;SMVNTKPEKTEEDSEEVR[UNIMOD:7]EQK;TEEDSEEVR[UNIMOD:7]EQK;SMVNTKPEKTEEDSEEVR[UNIMOD:7]EQK;SMVNTKPEKTEEDSEEVR[UNIMOD:7]EQK;TEEDSEEVR[UNIMOD:7]EQK;TEEDSEEVR[UNIMOD:7]EQK;SMVNTKPEKTEEDSEEVR[UNIMOD:7]EQK;SMVNTKPEKTEEDSEEVR[UNIMOD:7]EQK;SMVNTKPEKTEEDSEEVR[UNIMOD:7]EQK;SMVNTKPEKTEEDSEEVR[UNIMOD:7]EQK;SMVNTKPEKTEEDSEEVR[UNIMOD:7]EQK;TEEDSEEVR[UNIMOD:7]EQK;TEEDSEEVR[UNIMOD:7]EQK;TEEDSEEVR[UNIMOD:7]EQK;SMVNTKPEKTEEDSEEVR[UNIMOD:7]EQK;SMVNTKPEKTEEDSEEVR[UNIMOD:7]EQK;SMVNTKPEKTEEDSEEVR[UNIMOD:7]EQK;TEEDSEEVR[UNIMOD:7]EQK;TEEDSEEVR[UNIMOD:7]EQK;SMVNTKPEKTEEDSEEVR[UNIMOD:7]EQK;SMVNTKPEKTEEDSEEVR[UNIMOD:7]EQK;TEEDSEEVR[UNIMOD:7]EQK;SMVNTKPEKTEEDSEEVR[UNIMOD:7]EQK;TEEDSEEVR[UNIMOD:7]EQK;SMVNTKPEKTEEDSEEVR[UNIMOD:7]EQK;SMVNTKPEKTEEDSEEVR[UNIMOD:7]EQK;SMVNTKPEKTEEDSEEVR[UNIMOD:7]EQK;TEEDSEEVR[UNIMOD:7]EQK;TEEDSEEVR[UNIMOD:7]EQK;SMVNTKPEKTEEDSEEVR[UNIMOD:7]EQK;SMVNTKPEKTEEDSEEVR[UNIMOD:7]EQK	DSEEVrEQKHK	0	2728925458	2349958128	2483306090	1162638753	0	2940097438	2831875228	2262153798	2734624115	2569108944	2548642724	0	7236842344	3228472504	5069104491	1460847138	5958922288	4281646646	3004329548
Q16543_R166	FVEKYEKQIKHFGMLrRWDDSQKYLSDNVHL	Q16543;Q16543;Q16543;Q16543;Q16543;Q16543;Q16543;Q16543;Q16543;Q16543;Q16543;Q16543;Q16543;Q16543;Q16543;Q16543;Q16543;Q16543;Q16543;Q16543;Q16543;Q16543	CDC37;CDC37A	HFGMLR[UNIMOD:7]R[UNIMOD:7]WDDSQK;HFGMLR[UNIMOD:7]R[UNIMOD:7]WDDSQK;HFGMLR[UNIMOD:7]R[UNIMOD:7]WDDSQK;HFGMLR[UNIMOD:7]R[UNIMOD:7]WDDSQK;HFGMLR[UNIMOD:7]R;HFGMLR[UNIMOD:7]R[UNIMOD:7]WDDSQK;HFGMLR[UNIMOD:7]R[UNIMOD:7]WDDSQK;HFGMLR[UNIMOD:7]R[UNIMOD:7]WDDSQK;HFGMLR[UNIMOD:7]R[UNIMOD:7]WDDSQK;HFGMLR[UNIMOD:7]R[UNIMOD:7]WDDSQK;HFGMLR[UNIMOD:7]R[UNIMOD:7]WDDSQK;HFGMLR[UNIMOD:7]R[UNIMOD:7]WDDSQK;HFGMLR[UNIMOD:7]R[UNIMOD:7]WDDSQK;HFGMLR[UNIMOD:7]R[UNIMOD:7]WDDSQK;HFGMLR[UNIMOD:7]R[UNIMOD:7]WDDSQK;HFGMLR[UNIMOD:7]R[UNIMOD:7]WDDSQK;HFGMLR[UNIMOD:7]R[UNIMOD:7]WDDSQK;HFGMLR[UNIMOD:7]R;HFGMLR[UNIMOD:7]R;HFGMLR[UNIMOD:7]R[UNIMOD:7]WDDSQK;HFGMLR[UNIMOD:7]R[UNIMOD:7]WDDSQK;HFGMLR[UNIMOD:7]R[UNIMOD:7]WDDSQK	HFGMLrRWDDS	0	3714459656	0	0	0	0	0	0	0	0	0	0	0	0	0	0	0	0	0	0
Q16543_R167	VEKYEKQIKHFGMLRrWDDSQKYLSDNVHLV	Q16543;Q16543;Q16543;Q16543;Q16543;Q16543;Q16543;Q16543;Q16543;Q16543;Q16543;Q16543;Q16543;Q16543;Q16543;Q16543;Q16543;Q16543;Q16543;Q16543	CDC37;CDC37A	HFGMLR[UNIMOD:7]R[UNIMOD:7]WDDSQK;HFGMLR[UNIMOD:7]R[UNIMOD:7]WDDSQK;HFGMLR[UNIMOD:7]R[UNIMOD:7]WDDSQK;HFGMLR[UNIMOD:7]R[UNIMOD:7]WDDSQK;HFGMLR[UNIMOD:7]R[UNIMOD:7]WDDSQK;HFGMLR[UNIMOD:7]R[UNIMOD:7]WDDSQK;HFGMLR[UNIMOD:7]R[UNIMOD:7]WDDSQK;HFGMLR[UNIMOD:7]R[UNIMOD:7]WDDSQK;HFGMLR[UNIMOD:7]R[UNIMOD:7]WDDSQK;HFGMLR[UNIMOD:7]R[UNIMOD:7]WDDSQK;HFGMLR[UNIMOD:7]R[UNIMOD:7]WDDSQK;HFGMLR[UNIMOD:7]R[UNIMOD:7]WDDSQK;HFGMLR[UNIMOD:7]R[UNIMOD:7]WDDSQK;HFGMLR[UNIMOD:7]R[UNIMOD:7]WDDSQK;HFGMLR[UNIMOD:7]R[UNIMOD:7]WDDSQK;HFGMLR[UNIMOD:7]R[UNIMOD:7]WDDSQK;QIKHFGMLRR[UNIMOD:7]WDDSQK;HFGMLR[UNIMOD:7]R[UNIMOD:7]WDDSQK;HFGMLR[UNIMOD:7]R[UNIMOD:7]WDDSQK;HFGMLR[UNIMOD:7]R[UNIMOD:7]WDDSQK	FGMLRrWDDSQ	0	3487799832	0	0	0	0	0	0	0	0	0	0	0	0	0	0	0	0	0	0
Q16543_R246	RACFRQFFTKIKTADrQYMEGFNDELEAFKE	Q16543;Q16543;Q16543;Q16543;Q16543;Q16543;Q16543;Q16543;Q16543;Q16543;Q16543;Q16543;Q16543;Q16543;Q16543;Q16543;Q16543;Q16543;Q16543;Q16543;Q16543;Q16543;Q16543;Q16543;Q16543;Q16543;Q16543;Q16543;Q16543;Q16543;Q16543;Q16543;Q16543;Q16543;Q16543;Q16543;Q16543;Q16543;Q16543;Q16543;Q16543;Q16543;Q16543;Q16543;Q16543;Q16543;Q16543;Q16543;Q16543;Q16543;Q16543;Q16543;Q16543;Q16543;Q16543;Q16543;Q16543;Q16543;Q16543;Q16543;Q16543;Q16543;Q16543;Q16543;Q16543;Q16543;Q16543;Q16543;Q16543;Q16543;Q16543;Q16543;Q16543;Q16543;Q16543;Q16543;Q16543;Q16543;Q16543;Q16543;Q16543;Q16543;Q16543;Q16543;Q16543;Q16543;Q16543;Q16543;Q16543;Q16543;Q16543;Q16543;Q16543;Q16543;Q16543;Q16543;Q16543;Q16543;Q16543;Q16543;Q16543;Q16543;Q16543;Q16543;Q16543;Q16543;Q16543;Q16543;Q16543;Q16543;Q16543;Q16543;Q16543;Q16543;Q16543;Q16543;Q16543;Q16543;Q16543;Q16543;Q16543;Q16543;Q16543;Q16543;Q16543;Q16543;Q16543;Q16543;Q16543;Q16543;Q16543;Q16543;Q16543;Q16543;Q16543;Q16543;Q16543;Q16543;Q16543;Q16543;Q16543;Q16543;Q16543;Q16543;Q16543;Q16543;Q16543;Q16543;Q16543;Q16543;Q16543;Q16543;Q16543;Q16543;Q16543;Q16543;Q16543;Q16543;Q16543;Q16543;Q16543;Q16543;Q16543;Q16543;Q16543;Q16543;Q16543;Q16543;Q16543;Q16543;Q16543;Q16543;Q16543;Q16543;Q16543;Q16543;Q16543;Q16543;Q16543;Q16543;Q16543;Q16543;Q16543;Q16543;Q16543;Q16543;Q16543;Q16543;Q16543;Q16543;Q16543;Q16543;Q16543;Q16543;Q16543;Q16543;Q16543;Q16543;Q16543;Q16543;Q16543;Q16543;Q16543;Q16543;Q16543;Q16543;Q16543;Q16543;Q16543;Q16543;Q16543;Q16543;Q16543;Q16543	CDC37;CDC37A	TADR[UNIMOD:7]QYMEGFNDELEAFK;TADR[UNIMOD:7]QYMEGFNDELEAFK;TADR[UNIMOD:7]QYMEGFNDELEAFK;IKTADR[UNIMOD:7]QYMEGFNDELEAFK;TADR[UNIMOD:7]QYMEGFNDELEAFK;TADR[UNIMOD:7]QYMEGFNDELEAFK;TADR[UNIMOD:7]QYMEGFNDELEAFK;TADR[UNIMOD:7]QYMEGFNDELEAFK;TADR[UNIMOD:7]QYMEGFNDELEAFK;TADR[UNIMOD:7]QYMEGFNDELEAFK;TADR[UNIMOD:7]QYMEGFNDELEAFK;IKTADR[UNIMOD:7]QYMEGFNDELEAFK;TADR[UNIMOD:7]QYMEGFNDELEAFK;TADR[UNIMOD:7]QYMEGFNDELEAFK;TADR[UNIMOD:7]QYMEGFNDELEAFK;TADR[UNIMOD:7]QYMEGFNDELEAFK;IKTADR[UNIMOD:7]QYMEGFNDELEAFK;TADR[UNIMOD:7]QYMEGFNDELEAFK;TADR[UNIMOD:7]QYMEGFNDELEAFK;TADR[UNIMOD:7]QYMEGFNDELEAFK;TADR[UNIMOD:7]QYMEGFNDELEAFK;IKTADR[UNIMOD:7]QYMEGFNDELEAFK;TADR[UNIMOD:7]QYMEGFNDELEAFK;TADR[UNIMOD:7]QYMEGFNDELEAFK;TADR[UNIMOD:7]QYMEGFNDELEAFK;TADR[UNIMOD:7]QYMEGFNDELEAFK;IKTADR[UNIMOD:7]QYMEGFNDELEAFK;TADR[UNIMOD:7]QYMEGFNDELEAFK;IKTADR[UNIMOD:7]QYMEGFNDELEAFK;TADR[UNIMOD:7]QYMEGFNDELEAFK;TADR[UNIMOD:7]QYMEGFNDELEAFK;TADR[UNIMOD:7]QYMEGFNDELEAFK;TADR[UNIMOD:7]QYMEGFNDELEAFK;TADR[UNIMOD:7]QYMEGFNDELEAFK;IKTADR[UNIMOD:7]QYMEGFNDELEAFK;TADR[UNIMOD:7]QYMEGFNDELEAFK;IKTADR[UNIMOD:7]QYMEGFNDELEAFK;TADR[UNIMOD:7]QYMEGFNDELEAFK;TADR[UNIMOD:7]QYMEGFNDELEAFK;TADR[UNIMOD:7]QYMEGFNDELEAFK;TADR[UNIMOD:7]QYMEGFNDELEAFK;IKTADR[UNIMOD:7]QYMEGFNDELEAFK;TADR[UNIMOD:7]QYMEGFNDELEAFK;TADR[UNIMOD:7]QYMEGFNDELEAFK;TADR[UNIMOD:7]QYMEGFNDELEAFK;TADR[UNIMOD:7]QYMEGFNDELEAFK;IKTADR[UNIMOD:7]QYMEGFNDELEAFK;TADR[UNIMOD:7]QYMEGFNDELEAFK;TADR[UNIMOD:7]QYMEGFNDELEAFK;TADR[UNIMOD:7]QYMEGFNDELEAFK;IKTADR[UNIMOD:7]QYMEGFNDELEAFK;TADR[UNIMOD:7]QYMEGFNDELEAFK;TADR[UNIMOD:7]QYMEGFNDELEAFK;TADR[UNIMOD:7]QYMEGFNDELEAFK;TADR[UNIMOD:7]QYMEGFNDELEAFK;TADR[UNIMOD:7]QYMEGFNDELEAFK;TADR[UNIMOD:7]QYMEGFNDELEAFK;TADR[UNIMOD:7]QYMEGFNDELEAFK;TADR[UNIMOD:7]QYMEGFNDELEAFK;TADR[UNIMOD:7]QYMEGFNDELEAFK;TADR[UNIMOD:7]QYMEGFNDELEAFK;TADR[UNIMOD:7]QYMEGFNDELEAFK;TADR[UNIMOD:7]QYMEGFNDELEAFK;TADR[UNIMOD:7]QYMEGFNDELEAFK;TADR[UNIMOD:7]QYMEGFNDELEAFK;TADR[UNIMOD:7]QYMEGFNDELEAFK;TADR[UNIMOD:7]QYMEGFNDELEAFK;TADR[UNIMOD:7]QYMEGFNDELEAFK;TADR[UNIMOD:7]QYMEGFNDELEAFK;TADR[UNIMOD:7]QYMEGFNDELEAFK;TADR[UNIMOD:7]QYMEGFNDELEAFK;TADR[UNIMOD:7]QYMEGFNDELEAFK;TADR[UNIMOD:7]QYMEGFNDELEAFK;TADR[UNIMOD:7]QYMEGFNDELEAFK;TADR[UNIMOD:7]QYMEGFNDELEAFK;TADR[UNIMOD:7]QYMEGFNDELEAFK;TADR[UNIMOD:7]QYMEGFNDELEAFK;TADR[UNIMOD:7]QYMEGFNDELEAFK;TADR[UNIMOD:7]QYMEGFNDELEAFK;TADR[UNIMOD:7]QYMEGFNDELEAFK;TADR[UNIMOD:7]QYMEGFNDELEAFK;TADR[UNIMOD:7]QYMEGFNDELEAFK;TADR[UNIMOD:7]QYMEGFNDELEAFK;TADR[UNIMOD:7]QYMEGFNDELEAFK;TADR[UNIMOD:7]QYMEGFNDELEAFK;TADR[UNIMOD:7]QYMEGFNDELEAFK;TADR[UNIMOD:7]QYMEGFNDELEAFK;TADR[UNIMOD:7]QYMEGFNDELEAFK;TADR[UNIMOD:7]QYMEGFNDELEAFK;TADR[UNIMOD:7]QYMEGFNDELEAFK;TADR[UNIMOD:7]QYMEGFNDELEAFK;TADR[UNIMOD:7]QYMEGFNDELEAFK;TADR[UNIMOD:7]QYMEGFNDELEAFK;TADR[UNIMOD:7]QYMEGFNDELEAFK;IKTADR[UNIMOD:7]QYMEGFNDELEAFK;TADR[UNIMOD:7]QYMEGFNDELEAFK;TADR[UNIMOD:7]QYMEGFNDELEAFK;TADR[UNIMOD:7]QYMEGFNDELEAFK;TADR[UNIMOD:7]QYMEGFNDELEAFK;TADR[UNIMOD:7]QYMEGFNDELEAFK;TADR[UNIMOD:7]QYMEGFNDELEAFK;TADR[UNIMOD:7]QYMEGFNDELEAFK;TADR[UNIMOD:7]QYMEGFNDELEAFK;TADR[UNIMOD:7]QYMEGFNDELEAFK;TADR[UNIMOD:7]QYMEGFNDELEAFK;TADR[UNIMOD:7]QYMEGFNDELEAFK;TADR[UNIMOD:7]QYMEGFNDELEAFK;TADR[UNIMOD:7]QYMEGFNDELEAFK;TADR[UNIMOD:7]QYMEGFNDELEAFK;TADR[UNIMOD:7]QYMEGFNDELEAFK;TADR[UNIMOD:7]QYMEGFNDELEAFK;TADR[UNIMOD:7]QYMEGFNDELEAFK;TADR[UNIMOD:7]QYMEGFNDELEAFK;TADR[UNIMOD:7]QYMEGFNDELEAFK;TADR[UNIMOD:7]QYMEGFNDELEAFK;TADR[UNIMOD:7]QYMEGFNDELEAFK;TADR[UNIMOD:7]QYMEGFNDELEAFK;TADR[UNIMOD:7]QYMEGFNDELEAFK;TADR[UNIMOD:7]QYMEGFNDELEAFK;TADR[UNIMOD:7]QYMEGFNDELEAFK;TADR[UNIMOD:7]QYMEGFNDELEAFK;TADR[UNIMOD:7]QYMEGFNDELEAFK;TADR[UNIMOD:7]QYMEGFNDELEAFK;TADR[UNIMOD:7]QYMEGFNDELEAFK;TADR[UNIMOD:7]QYMEGFNDELEAFKER;TADR[UNIMOD:7]QYMEGFNDELEAFK;TADR[UNIMOD:7]QYMEGFNDELEAFK;TADR[UNIMOD:7]QYMEGFNDELEAFKER;TADR[UNIMOD:7]QYMEGFNDELEAFK;IKTADR[UNIMOD:7]QYMEGFNDELEAFK;TADR[UNIMOD:7]QYMEGFNDELEAFK;TADR[UNIMOD:7]QYMEGFNDELEAFK;TADR[UNIMOD:7]QYMEGFNDELEAFK;IKTADR[UNIMOD:7]QYMEGFNDELEAFK;TADR[UNIMOD:7]QYMEGFNDELEAFK;TADR[UNIMOD:7]QYMEGFNDELEAFK;TADR[UNIMOD:7]QYMEGFNDELEAFK;TADR[UNIMOD:7]QYMEGFNDELEAFKER;TADR[UNIMOD:7]QYMEGFNDELEAFK;TADR[UNIMOD:7]QYMEGFNDELEAFK;TADR[UNIMOD:7]QYMEGFNDELEAFK;TADR[UNIMOD:7]QYMEGFNDELEAFK;TADR[UNIMOD:7]QYMEGFNDELEAFKER;TADR[UNIMOD:7]QYMEGFNDELEAFK;TADR[UNIMOD:7]QYMEGFNDELEAFK;IKTADR[UNIMOD:7]QYMEGFNDELEAFK;TADR[UNIMOD:7]QYMEGFNDELEAFK;IKTADR[UNIMOD:7]QYMEGFNDELEAFK;TADR[UNIMOD:7]QYMEGFNDELEAFK;TADR[UNIMOD:7]QYMEGFNDELEAFKER;TADR[UNIMOD:7]QYMEGFNDELEAFK;IKTADR[UNIMOD:7]QYMEGFNDELEAFK;TADR[UNIMOD:7]QYMEGFNDELEAFK;IKTADR[UNIMOD:7]QYMEGFNDELEAFK;TADR[UNIMOD:7]QYMEGFNDELEAFKER;TADR[UNIMOD:7]QYMEGFNDELEAFK;IKTADR[UNIMOD:7]QYMEGFNDELEAFK;TADR[UNIMOD:7]QYMEGFNDELEAFKER;TADR[UNIMOD:7]QYMEGFNDELEAFK;IKTADR[UNIMOD:7]QYMEGFNDELEAFK;TADR[UNIMOD:7]QYMEGFNDELEAFK;TADR[UNIMOD:7]QYMEGFNDELEAFKER;TADR[UNIMOD:7]QYMEGFNDELEAFKER;TADR[UNIMOD:7]QYMEGFNDELEAFK;IKTADR[UNIMOD:7]QYMEGFNDELEAFKER;IKTADR[UNIMOD:7]QYMEGFNDELEAFK;TADR[UNIMOD:7]QYMEGFNDELEAFKER;TADR[UNIMOD:7]QYMEGFNDELEAFK;IKTADR[UNIMOD:7]QYMEGFNDELEAFK;TADR[UNIMOD:7]QYMEGFNDELEAFK;IKTADR[UNIMOD:7]QYMEGFNDELEAFK;TADR[UNIMOD:7]QYMEGFNDELEAFK;TADR[UNIMOD:7]QYMEGFNDELEAFK;TADR[UNIMOD:7]QYMEGFNDELEAFK;TADR[UNIMOD:7]QYMEGFNDELEAFK;TADR[UNIMOD:7]QYMEGFNDELEAFK;TADR[UNIMOD:7]QYMEGFNDELEAFK;TADR[UNIMOD:7]QYMEGFNDELEAFK;TADR[UNIMOD:7]QYMEGFNDELEAFK;TADR[UNIMOD:7]QYMEGFNDELEAFK;TADR[UNIMOD:7]QYMEGFNDELEAFK;TADR[UNIMOD:7]QYMEGFNDELEAFK;TADR[UNIMOD:7]QYMEGFNDELEAFK;TADR[UNIMOD:7]QYMEGFNDELEAFK;TADR[UNIMOD:7]QYMEGFNDELEAFK;TADR[UNIMOD:7]QYMEGFNDELEAFK;TADR[UNIMOD:7]QYMEGFNDELEAFK;TADR[UNIMOD:7]QYMEGFNDELEAFK;TADR[UNIMOD:7]QYMEGFNDELEAFK;TADR[UNIMOD:7]QYMEGFNDELEAFK;TADR[UNIMOD:7]QYMEGFNDELEAFK;TADR[UNIMOD:7]QYMEGFNDELEAFK;TADR[UNIMOD:7]QYMEGFNDELEAFK;TADR[UNIMOD:7]QYMEGFNDELEAFK;TADR[UNIMOD:7]QYMEGFNDELEAFK;TADR[UNIMOD:7]QYMEGFNDELEAFK;TADR[UNIMOD:7]QYMEGFNDELEAFK;TADR[UNIMOD:7]QYMEGFNDELEAFK;TADR[UNIMOD:7]QYMEGFNDELEAFK;TADR[UNIMOD:7]QYMEGFNDELEAFK;TADR[UNIMOD:7]QYMEGFNDELEAFK;TADR[UNIMOD:7]QYMEGFNDELEAFK;TADR[UNIMOD:7]QYMEGFNDELEAFK;TADR[UNIMOD:7]QYMEGFNDELEAFK;TADR[UNIMOD:7]QYMEGFNDELEAFK;TADR[UNIMOD:7]QYMEGFNDELEAFK;TADR[UNIMOD:7]QYMEGFNDELEAFK;TADR[UNIMOD:7]QYMEGFNDELEAFK;TADR[UNIMOD:7]QYMEGFNDELEAFK;TADR[UNIMOD:7]QYMEGFNDELEAFK;TADR[UNIMOD:7]QYMEGFNDELEAFK;TADR[UNIMOD:7]QYMEGFNDELEAFK;TADR[UNIMOD:7]QYMEGFNDELEAFK;TADR[UNIMOD:7]QYMEGFNDELEAFK	IKTADrQYMEG	0	10430480452	9728794966	8995175024	2554403380	0	2099338664	3315948376	1188178310	1543029393	1837249264	210777633	0	1891089736	5493442121	4450042573	0	114549889	3255910630	5733476968
Q16543_R283	KLRIEKAMKEYEEEErKKRLGPGGLDPVEVY	Q16543;Q16543;Q16543;Q16543;Q16543;Q16543;Q16543;Q16543;Q16543;Q16543;Q16543;Q16543;Q16543;Q16543;Q16543;Q16543;Q16543;Q16543;Q16543;Q16543;Q16543;Q16543;Q16543;Q16543;Q16543;Q16543;Q16543;Q16543;Q16543;Q16543;Q16543;Q16543;Q16543;Q16543;Q16543;Q16543;Q16543	CDC37;CDC37A	EYEEEER[UNIMOD:7]KK;EYEEEER[UNIMOD:7]KK;EYEEEER[UNIMOD:7]KK;EYEEEER[UNIMOD:7]KK;EYEEEER[UNIMOD:7]KK;EYEEEER[UNIMOD:7]KK;EYEEEER[UNIMOD:7]KK;EYEEEER[UNIMOD:7]KK;EYEEEER[UNIMOD:7]KK;EYEEEER[UNIMOD:7]KK;AMKEYEEEER[UNIMOD:7]KK;EYEEEER[UNIMOD:7]KK;AMKEYEEEER[UNIMOD:7]KK;EYEEEER[UNIMOD:7]KK;AMKEYEEEER[UNIMOD:7]KK;EYEEEER[UNIMOD:7]KK;EYEEEER[UNIMOD:7]KK;AMKEYEEEER[UNIMOD:7]KK;EYEEEER[UNIMOD:7]KK;EYEEEER[UNIMOD:7]KK;EYEEEER[UNIMOD:7]KK;EYEEEER[UNIMOD:7]KK;EYEEEER[UNIMOD:7]KK;EYEEEER[UNIMOD:7]KK;EYEEEER[UNIMOD:7]KK;EYEEEER[UNIMOD:7]KK;EYEEEER[UNIMOD:7]KK;EYEEEER[UNIMOD:7]KK;EYEEEER[UNIMOD:7]KK;EYEEEER[UNIMOD:7]KK;EYEEEER[UNIMOD:7]KK;EYEEEER[UNIMOD:7]KK;EYEEEER[UNIMOD:7]KK;EYEEEER[UNIMOD:7]KK;EYEEEER[UNIMOD:7]KK;EYEEEER[UNIMOD:7]KK;EYEEEER[UNIMOD:7]KK	YEEEErKKRLG	0	3665836408	1030519840	0	0	0	0	0	0	0	0	0	0	0	3.01801e+08	7.38696e+08	0	0	660248429	2.53156e+08
Q16543_R286	IEKAMKEYEEEERKKrLGPGGLDPVEVYESL	Q16543;Q16543;Q16543;Q16543;Q16543;Q16543;Q16543;Q16543;Q16543;Q16543;Q16543;Q16543;Q16543;Q16543;Q16543;Q16543;Q16543;Q16543;Q16543;Q16543;Q16543;Q16543;Q16543;Q16543;Q16543;Q16543;Q16543;Q16543;Q16543;Q16543;Q16543;Q16543;Q16543;Q16543;Q16543;Q16543;Q16543;Q16543;Q16543;Q16543;Q16543;Q16543;Q16543;Q16543;Q16543;Q16543;Q16543;Q16543;Q16543;Q16543;Q16543;Q16543;Q16543;Q16543;Q16543;Q16543;Q16543;Q16543;Q16543;Q16543;Q16543;Q16543;Q16543;Q16543;Q16543;Q16543;Q16543;Q16543;Q16543;Q16543;Q16543;Q16543;Q16543;Q16543;Q16543;Q16543;Q16543;Q16543;Q16543;Q16543;Q16543;Q16543;Q16543;Q16543;Q16543;Q16543;Q16543;Q16543;Q16543;Q16543;Q16543;Q16543;Q16543;Q16543;Q16543;Q16543;Q16543;Q16543;Q16543;Q16543;Q16543;Q16543;Q16543;Q16543;Q16543;Q16543;Q16543;Q16543;Q16543;Q16543;Q16543;Q16543;Q16543;Q16543;Q16543;Q16543;Q16543;Q16543;Q16543;Q16543;Q16543;Q16543;Q16543;Q16543;Q16543;Q16543;Q16543;Q16543;Q16543;Q16543;Q16543;Q16543;Q16543;Q16543;Q16543;Q16543;Q16543;Q16543;Q16543;Q16543;Q16543;Q16543;Q16543;Q16543;Q16543;Q16543;Q16543;Q16543;Q16543;Q16543;Q16543;Q16543;Q16543;Q16543;Q16543;Q16543;Q16543;Q16543;Q16543;Q16543;Q16543;Q16543;Q16543;Q16543;Q16543;Q16543;Q16543;Q16543;Q16543;Q16543;Q16543;Q16543;Q16543;Q16543;Q16543;Q16543;Q16543;Q16543;Q16543;Q16543;Q16543;Q16543;Q16543;Q16543;Q16543;Q16543;Q16543;Q16543;Q16543;Q16543;Q16543;Q16543;Q16543;Q16543;Q16543;Q16543;Q16543;Q16543;Q16543;Q16543;Q16543;Q16543;Q16543;Q16543;Q16543;Q16543;Q16543;Q16543;Q16543;Q16543;Q16543;Q16543;Q16543;Q16543;Q16543;Q16543;Q16543;Q16543;Q16543;Q16543;Q16543;Q16543;Q16543;Q16543;Q16543;Q16543;Q16543;Q16543;Q16543;Q16543;Q16543;Q16543;Q16543;Q16543;Q16543;Q16543;Q16543;Q16543;Q16543;Q16543;Q16543;Q16543;Q16543;Q16543;Q16543;Q16543;Q16543;Q16543;Q16543;Q16543;Q16543;Q16543;Q16543;Q16543;Q16543;Q16543;Q16543;Q16543;Q16543;Q16543;Q16543;Q16543;Q16543;Q16543;Q16543;Q16543;Q16543;Q16543;Q16543;Q16543;Q16543;Q16543;Q16543;Q16543;Q16543;Q16543;Q16543;Q16543;Q16543;Q16543;Q16543;Q16543;Q16543;Q16543;Q16543;Q16543;Q16543;Q16543;Q16543;Q16543;Q16543;Q16543;Q16543;Q16543;Q16543;Q16543;Q16543;Q16543;Q16543;Q16543;Q16543;Q16543;Q16543;Q16543;Q16543;Q16543;Q16543;Q16543;Q16543;Q16543;Q16543;Q16543;Q16543;Q16543;Q16543;Q16543;Q16543;Q16543;Q16543;Q16543;Q16543;Q16543;Q16543;Q16543;Q16543;Q16543;Q16543;Q16543;Q16543;Q16543;Q16543;Q16543;Q16543;Q16543;Q16543;Q16543;Q16543;Q16543;Q16543;Q16543;Q16543;Q16543;Q16543;Q16543;Q16543;Q16543;Q16543;Q16543;Q16543;Q16543;Q16543;Q16543;Q16543;Q16543;Q16543;Q16543;Q16543;Q16543;Q16543;Q16543;Q16543;Q16543;Q16543;Q16543;Q16543;Q16543;Q16543;Q16543;Q16543;Q16543;Q16543;Q16543;Q16543;Q16543;Q16543;Q16543;Q16543;Q16543;Q16543;Q16543;Q16543;Q16543;Q16543;Q16543;Q16543;Q16543;Q16543;Q16543;Q16543;Q16543;Q16543;Q16543;Q16543;Q16543;Q16543;Q16543;Q16543;Q16543;Q16543;Q16543;Q16543;Q16543;Q16543;Q16543;Q16543;Q16543;Q16543;Q16543;Q16543;Q16543;Q16543;Q16543;Q16543;Q16543;Q16543;Q16543	CDC37;CDC37A	R[UNIMOD:7]LGPGGLDPVEVYESLPEELQK;R[UNIMOD:7]LGPGGLDPVEVYESLPEELQK;R[UNIMOD:7]LGPGGLDPVEVYESLPEELQK;R[UNIMOD:7]LGPGGLDPVEVYESLPEELQK;R[UNIMOD:7]LGPGGLDPVEVYESLPEELQK;KR[UNIMOD:7]LGPGGLDPVEVYESLPEELQK;R[UNIMOD:7]LGPGGLDPVEVYESLPEELQK;KR[UNIMOD:7]LGPGGLDPVEVYESLPEELQK;R[UNIMOD:7]LGPGGLDPVEVYESLPEELQK;R[UNIMOD:7]LGPGGLDPVEVYESLPEELQK;R[UNIMOD:7]LGPGGLDPVEVYESLPEELQK;R[UNIMOD:7]LGPGGLDPVEVYESLPEELQK;R[UNIMOD:7]LGPGGLDPVEVYESLPEELQK;R[UNIMOD:7]LGPGGLDPVEVYESLPEELQK;R[UNIMOD:7]LGPGGLDPVEVYESLPEELQK;R[UNIMOD:7]LGPGGLDPVEVYESLPEELQK;R[UNIMOD:7]LGPGGLDPVEVYESLPEELQK;KR[UNIMOD:7]LGPGGLDPVEVYESLPEELQK;R[UNIMOD:7]LGPGGLDPVEVYESLPEELQK;R[UNIMOD:7]LGPGGLDPVEVYESLPEELQK;R[UNIMOD:7]LGPGGLDPVEVYESLPEELQK;R[UNIMOD:7]LGPGGLDPVEVYESLPEELQK;R[UNIMOD:7]LGPGGLDPVEVYESLPEELQK;R[UNIMOD:7]LGPGGLDPVEVYESLPEELQK;R[UNIMOD:7]LGPGGLDPVEVYESLPEELQK;KR[UNIMOD:7]LGPGGLDPVEVYESLPEELQK;R[UNIMOD:7]LGPGGLDPVEVYESLPEELQK;R[UNIMOD:7]LGPGGLDPVEVYESLPEELQK;R[UNIMOD:7]LGPGGLDPVEVYESLPEELQK;KR[UNIMOD:7]LGPGGLDPVEVYESLPEELQK;R[UNIMOD:7]LGPGGLDPVEVYESLPEELQK;R[UNIMOD:7]LGPGGLDPVEVYESLPEELQK;R[UNIMOD:7]LGPGGLDPVEVYESLPEELQK;R[UNIMOD:7]LGPGGLDPVEVYESLPEELQK;R[UNIMOD:7]LGPGGLDPVEVYESLPEELQK;R[UNIMOD:7]LGPGGLDPVEVYESLPEELQK;R[UNIMOD:7]LGPGGLDPVEVYESLPEELQK;KR[UNIMOD:7]LGPGGLDPVEVYESLPEELQK;R[UNIMOD:7]LGPGGLDPVEVYESLPEELQK;R[UNIMOD:7]LGPGGLDPVEVYESLPEELQK;R[UNIMOD:7]LGPGGLDPVEVYESLPEELQK;KR[UNIMOD:7]LGPGGLDPVEVYESLPEELQK;R[UNIMOD:7]LGPGGLDPVEVYESLPEELQK;R[UNIMOD:7]LGPGGLDPVEVYESLPEELQK;R[UNIMOD:7]LGPGGLDPVEVYESLPEELQK;R[UNIMOD:7]LGPGGLDPVEVYESLPEELQK;R[UNIMOD:7]LGPGGLDPVEVYESLPEELQK;R[UNIMOD:7]LGPGGLDPVEVYESLPEELQK;R[UNIMOD:7]LGPGGLDPVEVYESLPEELQK;R[UNIMOD:7]LGPGGLDPVEVYESLPEELQK;KR[UNIMOD:7]LGPGGLDPVEVYESLPEELQK;KR[UNIMOD:7]LGPGGLDPVEVYESLPEELQK;KR[UNIMOD:7]LGPGGLDPVEVYESLPEELQK;R[UNIMOD:7]LGPGGLDPVEVYESLPEELQK;R[UNIMOD:7]LGPGGLDPVEVYESLPEELQK;KR[UNIMOD:7]LGPGGLDPVEVYESLPEELQK;R[UNIMOD:7]LGPGGLDPVEVYESLPEELQK;R[UNIMOD:7]LGPGGLDPVEVYESLPEELQK;R[UNIMOD:7]LGPGGLDPVEVYESLPEELQK;R[UNIMOD:7]LGPGGLDPVEVYESLPEELQK;R[UNIMOD:7]LGPGGLDPVEVYESLPEELQK;R[UNIMOD:7]LGPGGLDPVEVYESLPEELQK;KR[UNIMOD:7]LGPGGLDPVEVYESLPEELQK;R[UNIMOD:7]LGPGGLDPVEVYESLPEELQK;KR[UNIMOD:7]LGPGGLDPVEVYESLPEELQK;R[UNIMOD:7]LGPGGLDPVEVYESLPEELQK;R[UNIMOD:7]LGPGGLDPVEVYESLPEELQK;KR[UNIMOD:7]LGPGGLDPVEVYESLPEELQK;R[UNIMOD:7]LGPGGLDPVEVYESLPEELQK;R[UNIMOD:7]LGPGGLDPVEVYESLPEELQK;R[UNIMOD:7]LGPGGLDPVEVYESLPEELQK;R[UNIMOD:7]LGPGGLDPVEVYESLPEELQK;R[UNIMOD:7]LGPGGLDPVEVYESLPEELQK;R[UNIMOD:7]LGPGGLDPVEVYESLPEELQK;R[UNIMOD:7]LGPGGLDPVEVYESLPEELQK;R[UNIMOD:7]LGPGGLDPVEVYESLPEELQK;R[UNIMOD:7]LGPGGLDPVEVYESLPEELQK;R[UNIMOD:7]LGPGGLDPVEVYESLPEELQK;R[UNIMOD:7]LGPGGLDPVEVYESLPEELQK;R[UNIMOD:7]LGPGGLDPVEVYESLPEELQK;R[UNIMOD:7]LGPGGLDPVEVYESLPEELQK;R[UNIMOD:7]LGPGGLDPVEVYESLPEELQK;R[UNIMOD:7]LGPGGLDPVEVYESLPEELQK;KR[UNIMOD:7]LGPGGLDPVEVYESLPEELQK;R[UNIMOD:7]LGPGGLDPVEVYESLPEELQK;R[UNIMOD:7]LGPGGLDPVEVYESLPEELQK;R[UNIMOD:7]LGPGGLDPVEVYESLPEELQK;R[UNIMOD:7]LGPGGLDPVEVYESLPEELQK;R[UNIMOD:7]LGPGGLDPVEVYESLPEELQK;R[UNIMOD:7]LGPGGLDPVEVYESLPEELQK;R[UNIMOD:7]LGPGGLDPVEVYESLPEELQK;R[UNIMOD:7]LGPGGLDPVEVYESLPEELQK;R[UNIMOD:7]LGPGGLDPVEVYESLPEELQK;R[UNIMOD:7]LGPGGLDPVEVYESLPEELQK;R[UNIMOD:7]LGPGGLDPVEVYESLPEELQK;R[UNIMOD:7]LGPGGLDPVEVYESLPEELQK;R[UNIMOD:7]LGPGGLDPVEVYESLPEELQK;R[UNIMOD:7]LGPGGLDPVEVYESLPEELQK;R[UNIMOD:7]LGPGGLDPVEVYESLPEELQK;R[UNIMOD:7]LGPGGLDPVEVYESLPEELQK;R[UNIMOD:7]LGPGGLDPVEVYESLPEELQK;R[UNIMOD:7]LGPGGLDPVEVYESLPEELQK;R[UNIMOD:7]LGPGGLDPVEVYESLPEELQK;R[UNIMOD:7]LGPGGLDPVEVYESLPEELQK;R[UNIMOD:7]LGPGGLDPVEVYESLPEELQK;R[UNIMOD:7]LGPGGLDPVEVYESLPEELQK;R[UNIMOD:7]LGPGGLDPVEVYESLPEELQK;R[UNIMOD:7]LGPGGLDPVEVYESLPEELQK;R[UNIMOD:7]LGPGGLDPVEVYESLPEELQK;R[UNIMOD:7]LGPGGLDPVEVYESLPEELQK;R[UNIMOD:7]LGPGGLDPVEVYESLPEELQK;R[UNIMOD:7]LGPGGLDPVEVYESLPEELQK;R[UNIMOD:7]LGPGGLDPVEVYESLPEELQK;R[UNIMOD:7]LGPGGLDPVEVYESLPEELQK;R[UNIMOD:7]LGPGGLDPVEVYESLPEELQK;R[UNIMOD:7]LGPGGLDPVEVYESLPEELQK;R[UNIMOD:7]LGPGGLDPVEVYESLPEELQK;R[UNIMOD:7]LGPGGLDPVEVYESLPEELQK;R[UNIMOD:7]LGPGGLDPVEVYESLPEELQK;R[UNIMOD:7]LGPGGLDPVEVYESLPEELQK;R[UNIMOD:7]LGPGGLDPVEVYESLPEELQK;R[UNIMOD:7]LGPGGLDPVEVYESLPEELQK;R[UNIMOD:7]LGPGGLDPVEVYESLPEELQK;R[UNIMOD:7]LGPGGLDPVEVYESLPEELQK;R[UNIMOD:7]LGPGGLDPVEVYESLPEELQK;R[UNIMOD:7]LGPGGLDPVEVYESLPEELQK;R[UNIMOD:7]LGPGGLDPVEVYESLPEELQK;R[UNIMOD:7]LGPGGLDPVEVYESLPEELQK;R[UNIMOD:7]LGPGGLDPVEVYESLPEELQK;R[UNIMOD:7]LGPGGLDPVEVYESLPEELQK;R[UNIMOD:7]LGPGGLDPVEVYESLPEELQK;R[UNIMOD:7]LGPGGLDPVEVYESLPEELQK;R[UNIMOD:7]LGPGGLDPVEVYESLPEELQK;R[UNIMOD:7]LGPGGLDPVEVYESLPEELQK;R[UNIMOD:7]LGPGGLDPVEVYESLPEELQK;R[UNIMOD:7]LGPGGLDPVEVYESLPEELQK;R[UNIMOD:7]LGPGGLDPVEVYESLPEELQK;R[UNIMOD:7]LGPGGLDPVEVYESLPEELQK;R[UNIMOD:7]LGPGGLDPVEVYESLPEELQK;R[UNIMOD:7]LGPGGLDPVEVYESLPEELQK;R[UNIMOD:7]LGPGGLDPVEVYESLPEELQK;R[UNIMOD:7]LGPGGLDPVEVYESLPEELQK;R[UNIMOD:7]LGPGGLDPVEVYESLPEELQK;R[UNIMOD:7]LGPGGLDPVEVYESLPEELQK;R[UNIMOD:7]LGPGGLDPVEVYESLPEELQK;R[UNIMOD:7]LGPGGLDPVEVYESLPEELQK;R[UNIMOD:7]LGPGGLDPVEVYESLPEELQK;R[UNIMOD:7]LGPGGLDPVEVYESLPEELQK;R[UNIMOD:7]LGPGGLDPVEVYESLPEELQK;R[UNIMOD:7]LGPGGLDPVEVYESLPEELQK;R[UNIMOD:7]LGPGGLDPVEVYESLPEELQK;R[UNIMOD:7]LGPGGLDPVEVYESLPEELQK;R[UNIMOD:7]LGPGGLDPVEVYESLPEELQK;R[UNIMOD:7]LGPGGLDPVEVYESLPEELQK;R[UNIMOD:7]LGPGGLDPVEVYESLPEELQK;R[UNIMOD:7]LGPGGLDPVEVYESLPEELQK;R[UNIMOD:7]LGPGGLDPVEVYESLPEELQK;R[UNIMOD:7]LGPGGLDPVEVYESLPEELQK;R[UNIMOD:7]LGPGGLDPVEVYESLPEELQK;R[UNIMOD:7]LGPGGLDPVEVYESLPEELQK;R[UNIMOD:7]LGPGGLDPVEVYESLPEELQK;R[UNIMOD:7]LGPGGLDPVEVYESLPEELQK;R[UNIMOD:7]LGPGGLDPVEVYESLPEELQK;R[UNIMOD:7]LGPGGLDPVEVYESLPEELQK;R[UNIMOD:7]LGPGGLDPVEVYESLPEELQK;R[UNIMOD:7]LGPGGLDPVEVYESLPEELQK;R[UNIMOD:7]LGPGGLDPVEVYESLPEELQK;R[UNIMOD:7]LGPGGLDPVEVYESLPEELQK;R[UNIMOD:7]LGPGGLDPVEVYESLPEELQK;R[UNIMOD:7]LGPGGLDPVEVYESLPEELQK;R[UNIMOD:7]LGPGGLDPVEVYESLPEELQK;R[UNIMOD:7]LGPGGLDPVEVYESLPEELQK;R[UNIMOD:7]LGPGGLDPVEVYESLPEELQK;R[UNIMOD:7]LGPGGLDPVEVYESLPEELQK;R[UNIMOD:7]LGPGGLDPVEVYESLPEELQK;R[UNIMOD:7]LGPGGLDPVEVYESLPEELQK;R[UNIMOD:7]LGPGGLDPVEVYESLPEELQK;R[UNIMOD:7]LGPGGLDPVEVYESLPEELQK;R[UNIMOD:7]LGPGGLDPVEVYESLPEELQK;R[UNIMOD:7]LGPGGLDPVEVYESLPEELQK;R[UNIMOD:7]LGPGGLDPVEVYESLPEELQK;R[UNIMOD:7]LGPGGLDPVEVYESLPEELQK;R[UNIMOD:7]LGPGGLDPVEVYESLPEELQK;R[UNIMOD:7]LGPGGLDPVEVYESLPEELQK;R[UNIMOD:7]LGPGGLDPVEVYESLPEELQK;R[UNIMOD:7]LGPGGLDPVEVYESLPEELQK;R[UNIMOD:7]LGPGGLDPVEVYESLPEELQK;R[UNIMOD:7]LGPGGLDPVEVYESLPEELQK;R[UNIMOD:7]LGPGGLDPVEVYESLPEELQK;R[UNIMOD:7]LGPGGLDPVEVYESLPEELQK;R[UNIMOD:7]LGPGGLDPVEVYESLPEELQK;R[UNIMOD:7]LGPGGLDPVEVYESLPEELQK;R[UNIMOD:7]LGPGGLDPVEVYESLPEELQK;R[UNIMOD:7]LGPGGLDPVEVYESLPEELQK;R[UNIMOD:7]LGPGGLDPVEVYESLPEELQK;R[UNIMOD:7]LGPGGLDPVEVYESLPEELQK;R[UNIMOD:7]LGPGGLDPVEVYESLPEELQK;R[UNIMOD:7]LGPGGLDPVEVYESLPEELQK;R[UNIMOD:7]LGPGGLDPVEVYESLPEELQK;R[UNIMOD:7]LGPGGLDPVEVYESLPEELQK;R[UNIMOD:7]LGPGGLDPVEVYESLPEELQK;R[UNIMOD:7]LGPGGLDPVEVYESLPEELQK;R[UNIMOD:7]LGPGGLDPVEVYESLPEELQK;R[UNIMOD:7]LGPGGLDPVEVYESLPEELQK;R[UNIMOD:7]LGPGGLDPVEVYESLPEELQK;R[UNIMOD:7]LGPGGLDPVEVYESLPEELQK;R[UNIMOD:7]LGPGGLDPVEVYESLPEELQK;R[UNIMOD:7]LGPGGLDPVEVYESLPEELQK;R[UNIMOD:7]LGPGGLDPVEVYESLPEELQK;R[UNIMOD:7]LGPGGLDPVEVYESLPEELQK;R[UNIMOD:7]LGPGGLDPVEVYESLPEELQK;R[UNIMOD:7]LGPGGLDPVEVYESLPEELQK;R[UNIMOD:7]LGPGGLDPVEVYESLPEELQK;R[UNIMOD:7]LGPGGLDPVEVYESLPEELQK;R[UNIMOD:7]LGPGGLDPVEVYESLPEELQK;R[UNIMOD:7]LGPGGLDPVEVYESLPEELQK;R[UNIMOD:7]LGPGGLDPVEVYESLPEELQK;R[UNIMOD:7]LGPGGLDPVEVYESLPEELQK;R[UNIMOD:7]LGPGGLDPVEVYESLPEELQK;R[UNIMOD:7]LGPGGLDPVEVYESLPEELQK;R[UNIMOD:7]LGPGGLDPVEVYESLPEELQK;R[UNIMOD:7]LGPGGLDPVEVYESLPEELQK;R[UNIMOD:7]LGPGGLDPVEVYESLPEELQK;R[UNIMOD:7]LGPGGLDPVEVYESLPEELQK;R[UNIMOD:7]LGPGGLDPVEVYESLPEELQK;R[UNIMOD:7]LGPGGLDPVEVYESLPEELQK;R[UNIMOD:7]LGPGGLDPVEVYESLPEELQK;R[UNIMOD:7]LGPGGLDPVEVYESLPEELQK;R[UNIMOD:7]LGPGGLDPVEVYESLPEELQK;R[UNIMOD:7]LGPGGLDPVEVYESLPEELQK;R[UNIMOD:7]LGPGGLDPVEVYESLPEELQK;R[UNIMOD:7]LGPGGLDPVEVYESLPEELQK;R[UNIMOD:7]LGPGGLDPVEVYESLPEELQK;R[UNIMOD:7]LGPGGLDPVEVYESLPEELQK;R[UNIMOD:7]LGPGGLDPVEVYESLPEELQK;R[UNIMOD:7]LGPGGLDPVEVYESLPEELQK;R[UNIMOD:7]LGPGGLDPVEVYESLPEELQK;R[UNIMOD:7]LGPGGLDPVEVYESLPEELQK;R[UNIMOD:7]LGPGGLDPVEVYESLPEELQK;R[UNIMOD:7]LGPGGLDPVEVYESLPEELQK;R[UNIMOD:7]LGPGGLDPVEVYESLPEELQK;R[UNIMOD:7]LGPGGLDPVEVYESLPEELQK;R[UNIMOD:7]LGPGGLDPVEVYESLPEELQK;R[UNIMOD:7]LGPGGLDPVEVYESLPEELQK;R[UNIMOD:7]LGPGGLDPVEVYESLPEELQK;R[UNIMOD:7]LGPGGLDPVEVYESLPEELQK;R[UNIMOD:7]LGPGGLDPVEVYESLPEELQK;R[UNIMOD:7]LGPGGLDPVEVYESLPEELQK;R[UNIMOD:7]LGPGGLDPVEVYESLPEELQK;R[UNIMOD:7]LGPGGLDPVEVYESLPEELQK;R[UNIMOD:7]LGPGGLDPVEVYESLPEELQK;R[UNIMOD:7]LGPGGLDPVEVYESLPEELQK;R[UNIMOD:7]LGPGGLDPVEVYESLPEELQK;R[UNIMOD:7]LGPGGLDPVEVYESLPEELQK;R[UNIMOD:7]LGPGGLDPVEVYESLPEELQK;R[UNIMOD:7]LGPGGLDPVEVYESLPEELQK;R[UNIMOD:7]LGPGGLDPVEVYESLPEELQK;R[UNIMOD:7]LGPGGLDPVEVYESLPEELQK;R[UNIMOD:7]LGPGGLDPVEVYESLPEELQK;R[UNIMOD:7]LGPGGLDPVEVYESLPEELQK;R[UNIMOD:7]LGPGGLDPVEVYESLPEELQK;R[UNIMOD:7]LGPGGLDPVEVYESLPEELQK;R[UNIMOD:7]LGPGGLDPVEVYESLPEELQK;R[UNIMOD:7]LGPGGLDPVEVYESLPEELQK;R[UNIMOD:7]LGPGGLDPVEVYESLPEELQK;R[UNIMOD:7]LGPGGLDPVEVYESLPEELQK;R[UNIMOD:7]LGPGGLDPVEVYESLPEELQK;R[UNIMOD:7]LGPGGLDPVEVYESLPEELQK;R[UNIMOD:7]LGPGGLDPVEVYESLPEELQK;R[UNIMOD:7]LGPGGLDPVEVYESLPEELQK;R[UNIMOD:7]LGPGGLDPVEVYESLPEELQK;R[UNIMOD:7]LGPGGLDPVEVYESLPEELQK;R[UNIMOD:7]LGPGGLDPVEVYESLPEELQK;KR[UNIMOD:7]LGPGGLDPVEVYESLPEELQK;R[UNIMOD:7]LGPGGLDPVEVYESLPEELQK;R[UNIMOD:7]LGPGGLDPVEVYESLPEELQK;R[UNIMOD:7]LGPGGLDPVEVYESLPEELQK;R[UNIMOD:7]LGPGGLDPVEVYESLPEELQK;R[UNIMOD:7]LGPGGLDPVEVYESLPEELQK;R[UNIMOD:7]LGPGGLDPVEVYESLPEELQK;R[UNIMOD:7]LGPGGLDPVEVYESLPEELQK;R[UNIMOD:7]LGPGGLDPVEVYESLPEELQK;R[UNIMOD:7]LGPGGLDPVEVYESLPEELQK;R[UNIMOD:7]LGPGGLDPVEVYESLPEELQK;R[UNIMOD:7]LGPGGLDPVEVYESLPEELQK;R[UNIMOD:7]LGPGGLDPVEVYESLPEELQK;R[UNIMOD:7]LGPGGLDPVEVYESLPEELQK;R[UNIMOD:7]LGPGGLDPVEVYESLPEELQK;R[UNIMOD:7]LGPGGLDPVEVYESLPEELQK;R[UNIMOD:7]LGPGGLDPVEVYESLPEELQK;R[UNIMOD:7]LGPGGLDPVEVYESLPEELQK;R[UNIMOD:7]LGPGGLDPVEVYESLPEELQK;KR[UNIMOD:7]LGPGGLDPVEVYESLPEELQK;R[UNIMOD:7]LGPGGLDPVEVYESLPEELQK;R[UNIMOD:7]LGPGGLDPVEVYESLPEELQK;KR[UNIMOD:7]LGPGGLDPVEVYESLPEELQK;KR[UNIMOD:7]LGPGGLDPVEVYESLPEELQK;KR[UNIMOD:7]LGPGGLDPVEVYESLPEELQK;R[UNIMOD:7]LGPGGLDPVEVYESLPEELQK;R[UNIMOD:7]LGPGGLDPVEVYESLPEELQK;KR[UNIMOD:7]LGPGGLDPVEVYESLPEELQK;R[UNIMOD:7]LGPGGLDPVEVYESLPEELQK;R[UNIMOD:7]LGPGGLDPVEVYESLPEELQK;R[UNIMOD:7]LGPGGLDPVEVYESLPEELQK;R[UNIMOD:7]LGPGGLDPVEVYESLPEELQK;KR[UNIMOD:7]LGPGGLDPVEVYESLPEELQK;R[UNIMOD:7]LGPGGLDPVEVYESLPEELQK;R[UNIMOD:7]LGPGGLDPVEVYESLPEELQK;R[UNIMOD:7]LGPGGLDPVEVYESLPEELQK;KR[UNIMOD:7]LGPGGLDPVEVYESLPEELQK;R[UNIMOD:7]LGPGGLDPVEVYESLPEELQK;R[UNIMOD:7]LGPGGLDPVEVYESLPEELQK;R[UNIMOD:7]LGPGGLDPVEVYESLPEELQK;R[UNIMOD:7]LGPGGLDPVEVYESLPEELQK;R[UNIMOD:7]LGPGGLDPVEVYESLPEELQK;KR[UNIMOD:7]LGPGGLDPVEVYESLPEELQK;R[UNIMOD:7]LGPGGLDPVEVYESLPEELQK;KR[UNIMOD:7]LGPGGLDPVEVYESLPEELQK;R[UNIMOD:7]LGPGGLDPVEVYESLPEELQK;R[UNIMOD:7]LGPGGLDPVEVYESLPEELQK;KR[UNIMOD:7]LGPGGLDPVEVYESLPEELQK;KR[UNIMOD:7]LGPGGLDPVEVYESLPEELQK;R[UNIMOD:7]LGPGGLDPVEVYESLPEELQK;R[UNIMOD:7]LGPGGLDPVEVYESLPEELQK;R[UNIMOD:7]LGPGGLDPVEVYESLPEELQK;R[UNIMOD:7]LGPGGLDPVEVYESLPEELQK;R[UNIMOD:7]LGPGGLDPVEVYESLPEELQK;R[UNIMOD:7]LGPGGLDPVEVYESLPEELQK;R[UNIMOD:7]LGPGGLDPVEVYESLPEELQK;R[UNIMOD:7]LGPGGLDPVEVYESLPEELQK;R[UNIMOD:7]LGPGGLDPVEVYESLPEELQK;R[UNIMOD:7]LGPGGLDPVEVYESLPEELQK;R[UNIMOD:7]LGPGGLDPVEVYESLPEELQK;R[UNIMOD:7]LGPGGLDPVEVYESLPEELQK;R[UNIMOD:7]LGPGGLDPVEVYESLPEELQK;R[UNIMOD:7]LGPGGLDPVEVYESLPEELQK;R[UNIMOD:7]LGPGGLDPVEVYESLPEELQK;R[UNIMOD:7]LGPGGLDPVEVYESLPEELQK;R[UNIMOD:7]LGPGGLDPVEVYESLPEELQK;R[UNIMOD:7]LGPGGLDPVEVYESLPEELQK;R[UNIMOD:7]LGPGGLDPVEVYESLPEELQK;R[UNIMOD:7]LGPGGLDPVEVYESLPEELQK;R[UNIMOD:7]LGPGGLDPVEVYESLPEELQK;R[UNIMOD:7]LGPGGLDPVEVYESLPEELQK;R[UNIMOD:7]LGPGGLDPVEVYESLPEELQK;R[UNIMOD:7]LGPGGLDPVEVYESLPEELQK;KR[UNIMOD:7]LGPGGLDPVEVYESLPEELQK;R[UNIMOD:7]LGPGGLDPVEVYESLPEELQK;R[UNIMOD:7]LGPGGLDPVEVYESLPEELQK;R[UNIMOD:7]LGPGGLDPVEVYESLPEELQK;R[UNIMOD:7]LGPGGLDPVEVYESLPEELQK;R[UNIMOD:7]LGPGGLDPVEVYESLPEELQK;R[UNIMOD:7]LGPGGLDPVEVYESLPEELQK;R[UNIMOD:7]LGPGGLDPVEVYESLPEELQK;R[UNIMOD:7]LGPGGLDPVEVYESLPEELQK;R[UNIMOD:7]LGPGGLDPVEVYESLPEELQK;R[UNIMOD:7]LGPGGLDPVEVYESLPEELQK;R[UNIMOD:7]LGPGGLDPVEVYESLPEELQK;R[UNIMOD:7]LGPGGLDPVEVYESLPEELQK;R[UNIMOD:7]LGPGGLDPVEVYESLPEELQK;KR[UNIMOD:7]LGPGGLDPVEVYESLPEELQK;R[UNIMOD:7]LGPGGLDPVEVYESLPEELQK;R[UNIMOD:7]LGPGGLDPVEVYESLPEELQK;R[UNIMOD:7]LGPGGLDPVEVYESLPEELQK;R[UNIMOD:7]LGPGGLDPVEVYESLPEELQK;R[UNIMOD:7]LGPGGLDPVEVYESLPEELQK;R[UNIMOD:7]LGPGGLDPVEVYESLPEELQK;R[UNIMOD:7]LGPGGLDPVEVYESLPEELQK;R[UNIMOD:7]LGPGGLDPVEVYESLPEELQK;R[UNIMOD:7]LGPGGLDPVEVYESLPEELQK;R[UNIMOD:7]LGPGGLDPVEVYESLPEELQK;R[UNIMOD:7]LGPGGLDPVEVYESLPEELQK;R[UNIMOD:7]LGPGGLDPVEVYESLPEELQK;R[UNIMOD:7]LGPGGLDPVEVYESLPEELQK;R[UNIMOD:7]LGPGGLDPVEVYESLPEELQK;R[UNIMOD:7]LGPGGLDPVEVYESLPEELQK;KR[UNIMOD:7]LGPGGLDPVEVYESLPEELQK;R[UNIMOD:7]LGPGGLDPVEVYESLPEELQK;R[UNIMOD:7]LGPGGLDPVEVYESLPEELQK;R[UNIMOD:7]LGPGGLDPVEVYESLPEELQK;R[UNIMOD:7]LGPGGLDPVEVYESLPEELQK;R[UNIMOD:7]LGPGGLDPVEVYESLPEELQK;R[UNIMOD:7]LGPGGLDPVEVYESLPEELQK;R[UNIMOD:7]LGPGGLDPVEVYESLPEELQK;KR[UNIMOD:7]LGPGGLDPVEVYESLPEELQK;KR[UNIMOD:7]LGPGGLDPVEVYESLPEELQK;R[UNIMOD:7]LGPGGLDPVEVYESLPEELQK;R[UNIMOD:7]LGPGGLDPVEVYESLPEELQK;R[UNIMOD:7]LGPGGLDPVEVYESLPEELQK;R[UNIMOD:7]LGPGGLDPVEVYESLPEELQK;R[UNIMOD:7]LGPGGLDPVEVYESLPEELQK;R[UNIMOD:7]LGPGGLDPVEVYESLPEELQK;R[UNIMOD:7]LGPGGLDPVEVYESLPEELQK;KR[UNIMOD:7]LGPGGLDPVEVYESLPEELQK;KR[UNIMOD:7]LGPGGLDPVEVYESLPEELQK;R[UNIMOD:7]LGPGGLDPVEVYESLPEELQK;R[UNIMOD:7]LGPGGLDPVEVYESLPEELQK;KR[UNIMOD:7]LGPGGLDPVEVYESLPEELQK;R[UNIMOD:7]LGPGGLDPVEVYESLPEELQK;R[UNIMOD:7]LGPGGLDPVEVYESLPEELQK;R[UNIMOD:7]LGPGGLDPVEVYESLPEELQK;R[UNIMOD:7]LGPGGLDPVEVYESLPEELQK;KR[UNIMOD:7]LGPGGLDPVEVYESLPEELQK;R[UNIMOD:7]LGPGGLDPVEVYESLPEELQK;R[UNIMOD:7]LGPGGLDPVEVYESLPEELQK;R[UNIMOD:7]LGPGGLDPVEVYESLPEELQK;R[UNIMOD:7]LGPGGLDPVEVYESLPEELQK;R[UNIMOD:7]LGPGGLDPVEVYESLPEELQK;R[UNIMOD:7]LGPGGLDPVEVYESLPEELQK;R[UNIMOD:7]LGPGGLDPVEVYESLPEELQK;R[UNIMOD:7]LGPGGLDPVEVYESLPEELQK;R[UNIMOD:7]LGPGGLDPVEVYESLPEELQK;KR[UNIMOD:7]LGPGGLDPVEVYESLPEELQK;R[UNIMOD:7]LGPGGLDPVEVYESLPEELQK;R[UNIMOD:7]LGPGGLDPVEVYESLPEELQK;R[UNIMOD:7]LGPGGLDPVEVYESLPEELQK	EERKKrLGPGG	0	39530182312	42376054487	17934124895	1047364044	0	1260972939	4417940700	2.21296e+09	4715456014	2645164674	6512987850	0	2950083722	1.34611e+10	1.42133e+10	9997497294	14067304081	1.37616e+10	1.30004e+10
Q16543_R335	AISKMDPTDAKYHMQrCIDSGLWVPNSKASE	Q16543;Q16543;Q16543;Q16543;Q16543;Q16543;Q16543;Q16543;Q16543;Q16543;Q16543;Q16543;Q16543;Q16543;Q16543;Q16543;Q16543;Q16543;Q16543;Q16543;Q16543;Q16543;Q16543;Q16543;Q16543;Q16543;Q16543;Q16543;Q16543;Q16543;Q16543;Q16543;Q16543;Q16543;Q16543;Q16543;Q16543;Q16543;Q16543;Q16543;Q16543;Q16543;Q16543;Q16543;Q16543;Q16543;Q16543;Q16543;Q16543;Q16543;Q16543;Q16543;Q16543;Q16543;Q16543;Q16543;Q16543;Q16543;Q16543;Q16543;Q16543;Q16543;Q16543;Q16543;Q16543;Q16543;Q16543;Q16543;Q16543;Q16543;Q16543;Q16543;Q16543;Q16543;Q16543;Q16543;Q16543;Q16543;Q16543;Q16543;Q16543;Q16543;Q16543;Q16543;Q16543;Q16543;Q16543;Q16543;Q16543;Q16543;Q16543;Q16543;Q16543;Q16543;Q16543;Q16543;Q16543;Q16543;Q16543;Q16543;Q16543;Q16543;Q16543;Q16543;Q16543;Q16543;Q16543;Q16543;Q16543;Q16543;Q16543;Q16543;Q16543;Q16543;Q16543;Q16543;Q16543;Q16543;Q16543;Q16543;Q16543;Q16543;Q16543;Q16543;Q16543;Q16543;Q16543;Q16543;Q16543;Q16543;Q16543;Q16543;Q16543;Q16543;Q16543;Q16543;Q16543;Q16543;Q16543;Q16543;Q16543;Q16543;Q16543	CDC37;CDC37A	YHMQR[UNIMOD:7]CIDSGLWVPNSK;YHMQR[UNIMOD:7]CIDSGLWVPNSK;YHMQR[UNIMOD:7]CIDSGLWVPNSK;YHMQR[UNIMOD:7]CIDSGLWVPNSK;YHMQR[UNIMOD:7]CIDSGLWVPNSK;YHMQR[UNIMOD:7]CIDSGLWVPNSK;YHMQR[UNIMOD:7]CIDSGLWVPNSK;YHMQR[UNIMOD:7]CIDSGLWVPNSK;YHMQR[UNIMOD:7]CIDSGLWVPNSK;YHMQR[UNIMOD:7]CIDSGLWVPNSK;YHMQR[UNIMOD:7]CIDSGLWVPNSK;YHMQR[UNIMOD:7]CIDSGLWVPNSK;YHMQR[UNIMOD:7]CIDSGLWVPNSK;YHMQR[UNIMOD:7]CIDSGLWVPNSK;YHMQR[UNIMOD:7]CIDSGLWVPNSK;YHMQR[UNIMOD:7]CIDSGLWVPNSK;YHMQR[UNIMOD:7]CIDSGLWVPNSK;YHMQR[UNIMOD:7]CIDSGLWVPNSK;YHMQR[UNIMOD:7]CIDSGLWVPNSK;YHMQR[UNIMOD:7]CIDSGLWVPNSK;YHMQR[UNIMOD:7]CIDSGLWVPNSK;YHMQR[UNIMOD:7]CIDSGLWVPNSK;YHMQR[UNIMOD:7]CIDSGLWVPNSK;YHMQR[UNIMOD:7]CIDSGLWVPNSK;YHMQR[UNIMOD:7]CIDSGLWVPNSK;YHMQR[UNIMOD:7]CIDSGLWVPNSK;YHMQR[UNIMOD:7]CIDSGLWVPNSK;YHMQR[UNIMOD:7]CIDSGLWVPNSK;YHMQR[UNIMOD:7]CIDSGLWVPNSK;YHMQR[UNIMOD:7]CIDSGLWVPNSK;YHMQR[UNIMOD:7]CIDSGLWVPNSK;YHMQR[UNIMOD:7]CIDSGLWVPNSK;YHMQR[UNIMOD:7]CIDSGLWVPNSK;YHMQR[UNIMOD:7]CIDSGLWVPNSK;YHMQR[UNIMOD:7]CIDSGLWVPNSK;YHMQR[UNIMOD:7]CIDSGLWVPNSK;YHMQR[UNIMOD:7]CIDSGLWVPNSK;YHMQR[UNIMOD:7]CIDSGLWVPNSK;YHMQR[UNIMOD:7]CIDSGLWVPNSK;YHMQR[UNIMOD:7]CIDSGLWVPNSK;YHMQR[UNIMOD:7]CIDSGLWVPNSK;YHMQR[UNIMOD:7]CIDSGLWVPNSK;YHMQR[UNIMOD:7]CIDSGLWVPNSK;YHMQR[UNIMOD:7]CIDSGLWVPNSK;YHMQR[UNIMOD:7]CIDSGLWVPNSK;YHMQR[UNIMOD:7]CIDSGLWVPNSK;YHMQR[UNIMOD:7]CIDSGLWVPNSK;YHMQR[UNIMOD:7]CIDSGLWVPNSK;YHMQR[UNIMOD:7]CIDSGLWVPNSK;YHMQR[UNIMOD:7]CIDSGLWVPNSK;YHMQR[UNIMOD:7]CIDSGLWVPNSK;YHMQR[UNIMOD:7]CIDSGLWVPNSK;YHMQR[UNIMOD:7]CIDSGLWVPNSK;YHMQR[UNIMOD:7]CIDSGLWVPNSK;YHMQR[UNIMOD:7]CIDSGLWVPNSK;YHMQR[UNIMOD:7]CIDSGLWVPNSK;YHMQR[UNIMOD:7]CIDSGLWVPNSK;YHMQR[UNIMOD:7]CIDSGLWVPNSK;YHMQR[UNIMOD:7]CIDSGLWVPNSK;YHMQR[UNIMOD:7]CIDSGLWVPNSK;YHMQR[UNIMOD:7]CIDSGLWVPNSK;YHMQR[UNIMOD:7]CIDSGLWVPNSK;YHMQR[UNIMOD:7]CIDSGLWVPNSK;YHMQR[UNIMOD:7]CIDSGLWVPNSK;YHMQR[UNIMOD:7]CIDSGLWVPNSK;YHMQR[UNIMOD:7]CIDSGLWVPNSK;YHMQR[UNIMOD:7]CIDSGLWVPNSK;YHMQR[UNIMOD:7]CIDSGLWVPNSK;YHMQR[UNIMOD:7]CIDSGLWVPNSK;YHMQR[UNIMOD:7]CIDSGLWVPNSK;YHMQR[UNIMOD:7]CIDSGLWVPNSK;YHMQR[UNIMOD:7]CIDSGLWVPNSK;YHMQR[UNIMOD:7]CIDSGLWVPNSK;YHMQR[UNIMOD:7]CIDSGLWVPNSK;YHMQR[UNIMOD:7]CIDSGLWVPNSK;YHMQR[UNIMOD:7]CIDSGLWVPNSK;YHMQR[UNIMOD:7]CIDSGLWVPNSK;YHMQR[UNIMOD:7]CIDSGLWVPNSK;YHMQR[UNIMOD:7]CIDSGLWVPNSK;YHMQR[UNIMOD:7]CIDSGLWVPNSK;YHMQR[UNIMOD:7]CIDSGLWVPNSK;YHMQR[UNIMOD:7]CIDSGLWVPNSK;YHMQR[UNIMOD:7]CIDSGLWVPNSK;YHMQR[UNIMOD:7]CIDSGLWVPNSK;YHMQR[UNIMOD:7]CIDSGLWVPNSK;YHMQR[UNIMOD:7]CIDSGLWVPNSK;YHMQR[UNIMOD:7]CIDSGLWVPNSK;YHMQR[UNIMOD:7]CIDSGLWVPNSK;YHMQR[UNIMOD:7]CIDSGLWVPNSK;YHMQR[UNIMOD:7]CIDSGLWVPNSK;YHMQR[UNIMOD:7]CIDSGLWVPNSK;YHMQR[UNIMOD:7]CIDSGLWVPNSK;YHMQR[UNIMOD:7]CIDSGLWVPNSK;YHMQR[UNIMOD:7]CIDSGLWVPNSK;YHMQR[UNIMOD:7]CIDSGLWVPNSK;YHMQR[UNIMOD:7]CIDSGLWVPNSK;YHMQR[UNIMOD:7]CIDSGLWVPNSK;YHMQR[UNIMOD:7]CIDSGLWVPNSK;YHMQR[UNIMOD:7]CIDSGLWVPNSK;YHMQR[UNIMOD:7]CIDSGLWVPNSK;YHMQR[UNIMOD:7]CIDSGLWVPNSK;YHMQR[UNIMOD:7]CIDSGLWVPNSK;YHMQR[UNIMOD:7]CIDSGLWVPNSK;YHMQR[UNIMOD:7]CIDSGLWVPNSK;YHMQR[UNIMOD:7]CIDSGLWVPNSK;YHMQR[UNIMOD:7]CIDSGLWVPNSK;YHMQR[UNIMOD:7]CIDSGLWVPNSK;YHMQR[UNIMOD:7]CIDSGLWVPNSK;YHMQR[UNIMOD:7]CIDSGLWVPNSK;YHMQR[UNIMOD:7]CIDSGLWVPNSK;YHMQR[UNIMOD:7]CIDSGLWVPNSK;YHMQR[UNIMOD:7]CIDSGLWVPNSK;YHMQR[UNIMOD:7]CIDSGLWVPNSK;YHMQR[UNIMOD:7]CIDSGLWVPNSK;YHMQR[UNIMOD:7]CIDSGLWVPNSK;YHMQR[UNIMOD:7]CIDSGLWVPNSK;YHMQR[UNIMOD:7]CIDSGLWVPNSK;YHMQR[UNIMOD:7]CIDSGLWVPNSK;YHMQR[UNIMOD:7]CIDSGLWVPNSK;YHMQR[UNIMOD:7]CIDSGLWVPNSK;YHMQR[UNIMOD:7]CIDSGLWVPNSK;YHMQR[UNIMOD:7]CIDSGLWVPNSK;YHMQR[UNIMOD:7]CIDSGLWVPNSK;YHMQR[UNIMOD:7]CIDSGLWVPNSK;YHMQR[UNIMOD:7]CIDSGLWVPNSK;YHMQR[UNIMOD:7]CIDSGLWVPNSK;YHMQR[UNIMOD:7]CIDSGLWVPNSK;YHMQR[UNIMOD:7]CIDSGLWVPNSK;YHMQR[UNIMOD:7]CIDSGLWVPNSK;YHMQR[UNIMOD:7]CIDSGLWVPNSK;YHMQR[UNIMOD:7]CIDSGLWVPNSK;YHMQR[UNIMOD:7]CIDSGLWVPNSK;YHMQR[UNIMOD:7]CIDSGLWVPNSK;YHMQR[UNIMOD:7]CIDSGLWVPNSK;YHMQR[UNIMOD:7]CIDSGLWVPNSK;YHMQR[UNIMOD:7]CIDSGLWVPNSK;YHMQR[UNIMOD:7]CIDSGLWVPNSK;YHMQR[UNIMOD:7]CIDSGLWVPNSK;YHMQR[UNIMOD:7]CIDSGLWVPNSK;YHMQR[UNIMOD:7]CIDSGLWVPNSK;YHMQR[UNIMOD:7]CIDSGLWVPNSK;YHMQR[UNIMOD:7]CIDSGLWVPNSK;YHMQR[UNIMOD:7]CIDSGLWVPNSK	KYHMQrCIDSG	0	5388977252	5797385904	2499627448	0	0	606613874	595908040	0	837885720	1519611284	0	0	689183096	1819262282	2300214598	1307572676	1825313200	1663574736	1926278612
Q16543_R39	DTASLFRWRHQARVErMEQFQKEKEELDRGC	Q16543;Q16543;Q16543;Q16543;Q16543;Q16543;Q16543;Q16543;Q16543;Q16543;Q16543;Q16543;Q16543;Q16543;Q16543;Q16543;Q16543;Q16543;Q16543;Q16543;Q16543;Q16543;Q16543;Q16543;Q16543;Q16543;Q16543;Q16543;Q16543;Q16543;Q16543;Q16543;Q16543;Q16543;Q16543;Q16543;Q16543;Q16543;Q16543;Q16543;Q16543;Q16543;Q16543;Q16543;Q16543;Q16543;Q16543;Q16543;Q16543;Q16543;Q16543;Q16543;Q16543;Q16543;Q16543;Q16543	CDC37;CDC37A	VER[UNIMOD:7]MEQFQK;VER[UNIMOD:7]MEQFQK;VER[UNIMOD:7]MEQFQK;VER[UNIMOD:7]MEQFQK;VER[UNIMOD:7]MEQFQK;VER[UNIMOD:7]MEQFQK;VER[UNIMOD:7]MEQFQK;VER[UNIMOD:7]MEQFQK;VER[UNIMOD:7]MEQFQK;VER[UNIMOD:7]MEQFQK;VER[UNIMOD:7]MEQFQK;VER[UNIMOD:7]MEQFQK;VER[UNIMOD:7]MEQFQK;VER[UNIMOD:7]MEQFQK;VER[UNIMOD:7]MEQFQK;VER[UNIMOD:7]MEQFQK;VER[UNIMOD:7]MEQFQK;VER[UNIMOD:7]MEQFQK;VER[UNIMOD:7]MEQFQK;VER[UNIMOD:7]MEQFQK;VER[UNIMOD:7]MEQFQK;VER[UNIMOD:7]MEQFQK;VER[UNIMOD:7]MEQFQK;VER[UNIMOD:7]MEQFQK;VER[UNIMOD:7]MEQFQK;VER[UNIMOD:7]MEQFQK;VER[UNIMOD:7]MEQFQK;VER[UNIMOD:7]MEQFQK;VER[UNIMOD:7]MEQFQK;VER[UNIMOD:7]MEQFQK;VER[UNIMOD:7]MEQFQK;VER[UNIMOD:7]MEQFQK;VER[UNIMOD:7]MEQFQK;VER[UNIMOD:7]MEQFQK;VER[UNIMOD:7]MEQFQK;VER[UNIMOD:7]MEQFQK;VER[UNIMOD:7]MEQFQK;VER[UNIMOD:7]MEQFQK;VER[UNIMOD:7]MEQFQK;HQAR[UNIMOD:7]VER[UNIMOD:7]MEQFQK;HQAR[UNIMOD:7]VER[UNIMOD:7]MEQFQK;VER[UNIMOD:7]MEQFQK;HQAR[UNIMOD:7]VER[UNIMOD:7]MEQFQK;HQAR[UNIMOD:7]VER[UNIMOD:7]MEQFQK;HQAR[UNIMOD:7]VER[UNIMOD:7]MEQFQK;VER[UNIMOD:7]MEQFQK;VER[UNIMOD:7]MEQFQK;VER[UNIMOD:7]MEQFQK;HQAR[UNIMOD:7]VER[UNIMOD:7]MEQFQK;HQAR[UNIMOD:7]VER[UNIMOD:7]MEQFQK;HQAR[UNIMOD:7]VER[UNIMOD:7]MEQFQK;HQAR[UNIMOD:7]VER[UNIMOD:7]MEQFQK;HQAR[UNIMOD:7]VER[UNIMOD:7]MEQFQK;HQAR[UNIMOD:7]VER[UNIMOD:7]MEQFQK;HQAR[UNIMOD:7]VER[UNIMOD:7]MEQFQK;HQAR[UNIMOD:7]VER[UNIMOD:7]MEQFQK	QARVErMEQFQ	0	0	0	990006868	0	0	399851966	0	362363670	590436692	203642168	0	0	908180858	0	0	74656932	0	0	0
Q16543_R83	LKELEVAEGGKAELErLQAEAQQLRKEERSW	Q16543;Q16543;Q16543;Q16543;Q16543;Q16543;Q16543;Q16543;Q16543;Q16543;Q16543;Q16543;Q16543;Q16543;Q16543;Q16543;Q16543;Q16543;Q16543;Q16543;Q16543;Q16543;Q16543;Q16543;Q16543;Q16543;Q16543;Q16543;Q16543;Q16543;Q16543;Q16543;Q16543;Q16543;Q16543;Q16543;Q16543;Q16543;Q16543;Q16543;Q16543;Q16543;Q16543;Q16543;Q16543;Q16543;Q16543;Q16543;Q16543;Q16543;Q16543;Q16543;Q16543;Q16543;Q16543;Q16543;Q16543;Q16543;Q16543;Q16543;Q16543;Q16543;Q16543;Q16543;Q16543;Q16543;Q16543;Q16543;Q16543;Q16543;Q16543;Q16543;Q16543;Q16543;Q16543;Q16543;Q16543;Q16543;Q16543;Q16543;Q16543;Q16543;Q16543;Q16543;Q16543;Q16543;Q16543;Q16543;Q16543;Q16543;Q16543;Q16543;Q16543;Q16543;Q16543;Q16543;Q16543;Q16543;Q16543;Q16543;Q16543;Q16543;Q16543;Q16543;Q16543;Q16543;Q16543;Q16543;Q16543;Q16543;Q16543;Q16543;Q16543;Q16543;Q16543;Q16543;Q16543;Q16543;Q16543;Q16543;Q16543;Q16543;Q16543;Q16543;Q16543;Q16543;Q16543;Q16543;Q16543;Q16543;Q16543;Q16543;Q16543;Q16543;Q16543;Q16543;Q16543;Q16543;Q16543;Q16543;Q16543;Q16543;Q16543;Q16543;Q16543;Q16543;Q16543;Q16543;Q16543;Q16543;Q16543;Q16543;Q16543;Q16543;Q16543;Q16543;Q16543;Q16543;Q16543;Q16543;Q16543;Q16543;Q16543;Q16543;Q16543;Q16543;Q16543;Q16543;Q16543;Q16543;Q16543;Q16543;Q16543;Q16543;Q16543;Q16543;Q16543;Q16543;Q16543;Q16543;Q16543;Q16543;Q16543;Q16543;Q16543;Q16543;Q16543;Q16543;Q16543;Q16543;Q16543;Q16543;Q16543;Q16543;Q16543;Q16543;Q16543;Q16543;Q16543;Q16543;Q16543;Q16543;Q16543;Q16543;Q16543;Q16543;Q16543;Q16543;Q16543;Q16543;Q16543;Q16543;Q16543;Q16543;Q16543;Q16543;Q16543;Q16543;Q16543;Q16543;Q16543;Q16543;Q16543;Q16543;Q16543;Q16543;Q16543;Q16543;Q16543;Q16543;Q16543;Q16543;Q16543;Q16543;Q16543;Q16543;Q16543;Q16543;Q16543;Q16543;Q16543;Q16543;Q16543;Q16543;Q16543;Q16543;Q16543;Q16543;Q16543;Q16543;Q16543;Q16543;Q16543;Q16543;Q16543;Q16543;Q16543;Q16543;Q16543;Q16543;Q16543;Q16543;Q16543;Q16543;Q16543;Q16543;Q16543;Q16543;Q16543;Q16543;Q16543;Q16543;Q16543;Q16543;Q16543;Q16543;Q16543;Q16543;Q16543;Q16543;Q16543;Q16543;Q16543;Q16543;Q16543;Q16543;Q16543;Q16543;Q16543;Q16543;Q16543;Q16543;Q16543;Q16543;Q16543;Q16543;Q16543;Q16543;Q16543;Q16543;Q16543;Q16543;Q16543;Q16543;Q16543;Q16543;Q16543;Q16543;Q16543;Q16543;Q16543;Q16543;Q16543;Q16543;Q16543;Q16543;Q16543;Q16543;Q16543;Q16543;Q16543;Q16543;Q16543;Q16543;Q16543;Q16543;Q16543;Q16543;Q16543;Q16543;Q16543;Q16543;Q16543;Q16543;Q16543;Q16543;Q16543;Q16543;Q16543;Q16543;Q16543;Q16543;Q16543;Q16543;Q16543;Q16543;Q16543	CDC37;CDC37A	ELEVAEGGKAELER[UNIMOD:7]LQAEAQQLR;ELEVAEGGKAELER[UNIMOD:7]LQAEAQQLR;AELER[UNIMOD:7]LQAEAQQLR[UNIMOD:7]K;AELER[UNIMOD:7]LQAEAQQLR[UNIMOD:7]K;AELER[UNIMOD:7]LQAEAQQLR[UNIMOD:7]K;AELER[UNIMOD:7]LQAEAQQLR[UNIMOD:7]K;AELER[UNIMOD:7]LQAEAQQLR[UNIMOD:7]K;AELER[UNIMOD:7]LQAEAQQLR[UNIMOD:7]K;ELEVAEGGKAELER[UNIMOD:7]LQAEAQQLR[UNIMOD:7]K;AELER[UNIMOD:7]LQAEAQQLR[UNIMOD:7]K;AELER[UNIMOD:7]LQAEAQQLR[UNIMOD:7]K;AELER[UNIMOD:7]LQAEAQQLR[UNIMOD:7]K;ELEVAEGGKAELER[UNIMOD:7]LQAEAQQLR[UNIMOD:7]K;AELER[UNIMOD:7]LQAEAQQLR[UNIMOD:7]K;AELER[UNIMOD:7]LQAEAQQLR[UNIMOD:7]K;AELER[UNIMOD:7]LQAEAQQLR[UNIMOD:7]K;AELER[UNIMOD:7]LQAEAQQLR[UNIMOD:7]K;AELER[UNIMOD:7]LQAEAQQLR[UNIMOD:7]K;AELER[UNIMOD:7]LQAEAQQLR[UNIMOD:7]K;ELEVAEGGKAELER[UNIMOD:7]LQAEAQQLR[UNIMOD:7]K;AELER[UNIMOD:7]LQAEAQQLR[UNIMOD:7]K;AELER[UNIMOD:7]LQAEAQQLR[UNIMOD:7]K;ELEVAEGGKAELER[UNIMOD:7]LQAEAQQLR[UNIMOD:7]K;AELER[UNIMOD:7]LQAEAQQLR[UNIMOD:7]K;AELER[UNIMOD:7]LQAEAQQLR[UNIMOD:7]K;AELER[UNIMOD:7]LQAEAQQLR[UNIMOD:7]K;AELER[UNIMOD:7]LQAEAQQLR[UNIMOD:7]K;AELER[UNIMOD:7]LQAEAQQLR[UNIMOD:7]K;AELER[UNIMOD:7]LQAEAQQLR[UNIMOD:7]K;AELER[UNIMOD:7]LQAEAQQLR[UNIMOD:7]K;AELER[UNIMOD:7]LQAEAQQLR[UNIMOD:7]K;ELEVAEGGKAELER[UNIMOD:7]LQAEAQQLR[UNIMOD:7]K;AELER[UNIMOD:7]LQAEAQQLR[UNIMOD:7]K;AELER[UNIMOD:7]LQAEAQQLR[UNIMOD:7]K;AELER[UNIMOD:7]LQAEAQQLR[UNIMOD:7]K;AELER[UNIMOD:7]LQAEAQQLR[UNIMOD:7]K;AELER[UNIMOD:7]LQAEAQQLR[UNIMOD:7]K;AELER[UNIMOD:7]LQAEAQQLR;AELER[UNIMOD:7]LQAEAQQLR[UNIMOD:7]K;AELER[UNIMOD:7]LQAEAQQLR;AELER[UNIMOD:7]LQAEAQQLR[UNIMOD:7]K;AELER[UNIMOD:7]LQAEAQQLR[UNIMOD:7]K;AELER[UNIMOD:7]LQAEAQQLR[UNIMOD:7]K;AELER[UNIMOD:7]LQAEAQQLR[UNIMOD:7]K;ELEVAEGGKAELER[UNIMOD:7]LQAEAQQLR[UNIMOD:7]K;AELER[UNIMOD:7]LQAEAQQLR[UNIMOD:7]K;AELER[UNIMOD:7]LQAEAQQLR[UNIMOD:7]K;AELER[UNIMOD:7]LQAEAQQLR[UNIMOD:7]K;AELER[UNIMOD:7]LQAEAQQLR[UNIMOD:7]K;AELER[UNIMOD:7]LQAEAQQLR;AELER[UNIMOD:7]LQAEAQQLR[UNIMOD:7]K;AELER[UNIMOD:7]LQAEAQQLR;AELER[UNIMOD:7]LQAEAQQLR[UNIMOD:7]K;AELER[UNIMOD:7]LQAEAQQLR[UNIMOD:7]K;AELER[UNIMOD:7]LQAEAQQLR[UNIMOD:7]K;AELER[UNIMOD:7]LQAEAQQLR[UNIMOD:7]K;AELER[UNIMOD:7]LQAEAQQLR[UNIMOD:7]K;ELEVAEGGKAELER[UNIMOD:7]LQAEAQQLR[UNIMOD:7]K;AELER[UNIMOD:7]LQAEAQQLR[UNIMOD:7]K;AELER[UNIMOD:7]LQAEAQQLR[UNIMOD:7]K;AELER[UNIMOD:7]LQAEAQQLR[UNIMOD:7]K;AELER[UNIMOD:7]LQAEAQQLR;AELER[UNIMOD:7]LQAEAQQLR[UNIMOD:7]K;AELER[UNIMOD:7]LQAEAQQLR[UNIMOD:7]K;AELER[UNIMOD:7]LQAEAQQLR;AELER[UNIMOD:7]LQAEAQQLR[UNIMOD:7]K;AELER[UNIMOD:7]LQAEAQQLR;AELER[UNIMOD:7]LQAEAQQLR[UNIMOD:7]K;AELER[UNIMOD:7]LQAEAQQLR[UNIMOD:7]K;ELEVAEGGKAELER[UNIMOD:7]LQAEAQQLR[UNIMOD:7]K;AELER[UNIMOD:7]LQAEAQQLR[UNIMOD:7]K;AELER[UNIMOD:7]LQAEAQQLR[UNIMOD:7]K;AELER[UNIMOD:7]LQAEAQQLR[UNIMOD:7]K;AELER[UNIMOD:7]LQAEAQQLR;AELER[UNIMOD:7]LQAEAQQLR;ELEVAEGGKAELER[UNIMOD:7]LQAEAQQLR;AELER[UNIMOD:7]LQAEAQQLR;ELEVAEGGKAELER[UNIMOD:7]LQAEAQQLR;AELER[UNIMOD:7]LQAEAQQLR;AELER[UNIMOD:7]LQAEAQQLR;ELEVAEGGKAELER[UNIMOD:7]LQAEAQQLR;ELEVAEGGKAELER[UNIMOD:7]LQAEAQQLR;ELEVAEGGKAELER[UNIMOD:7]LQAEAQQLR;AELER[UNIMOD:7]LQAEAQQLR;AELER[UNIMOD:7]LQAEAQQLR;AELER[UNIMOD:7]LQAEAQQLR;AELER[UNIMOD:7]LQAEAQQLR;ELEVAEGGKAELER[UNIMOD:7]LQAEAQQLR;AELER[UNIMOD:7]LQAEAQQLR;ELEVAEGGKAELER[UNIMOD:7]LQAEAQQLR;ELEVAEGGKAELER[UNIMOD:7]LQAEAQQLR;AELER[UNIMOD:7]LQAEAQQLR;AELER[UNIMOD:7]LQAEAQQLR;AELER[UNIMOD:7]LQAEAQQLR;AELER[UNIMOD:7]LQAEAQQLR;AELER[UNIMOD:7]LQAEAQQLR;AELER[UNIMOD:7]LQAEAQQLR;AELER[UNIMOD:7]LQAEAQQLR;AELER[UNIMOD:7]LQAEAQQLR;AELER[UNIMOD:7]LQAEAQQLR[UNIMOD:7]K;AELER[UNIMOD:7]LQAEAQQLR;AELER[UNIMOD:7]LQAEAQQLR;AELER[UNIMOD:7]LQAEAQQLR[UNIMOD:7]K;AELER[UNIMOD:7]LQAEAQQLR;AELER[UNIMOD:7]LQAEAQQLR;AELER[UNIMOD:7]LQAEAQQLR;AELER[UNIMOD:7]LQAEAQQLR[UNIMOD:7]K;AELER[UNIMOD:7]LQAEAQQLR[UNIMOD:7]K;AELER[UNIMOD:7]LQAEAQQLR;AELER[UNIMOD:7]LQAEAQQLR[UNIMOD:7]K;AELER[UNIMOD:7]LQAEAQQLR[UNIMOD:7]K;AELER[UNIMOD:7]LQAEAQQLR;AELER[UNIMOD:7]LQAEAQQLR[UNIMOD:7]K;AELER[UNIMOD:7]LQAEAQQLR;AELER[UNIMOD:7]LQAEAQQLR[UNIMOD:7]K;AELER[UNIMOD:7]LQAEAQQLR[UNIMOD:7]K;AELER[UNIMOD:7]LQAEAQQLR[UNIMOD:7]K;AELER[UNIMOD:7]LQAEAQQLR;AELER[UNIMOD:7]LQAEAQQLR[UNIMOD:7]K;AELER[UNIMOD:7]LQAEAQQLR;AELER[UNIMOD:7]LQAEAQQLR[UNIMOD:7]K;AELER[UNIMOD:7]LQAEAQQLR;AELER[UNIMOD:7]LQAEAQQLR[UNIMOD:7]K;AELER[UNIMOD:7]LQAEAQQLR[UNIMOD:7]K;AELER[UNIMOD:7]LQAEAQQLR;AELER[UNIMOD:7]LQAEAQQLR;AELER[UNIMOD:7]LQAEAQQLR[UNIMOD:7]K;AELER[UNIMOD:7]LQAEAQQLR;AELER[UNIMOD:7]LQAEAQQLR;AELER[UNIMOD:7]LQAEAQQLR;AELER[UNIMOD:7]LQAEAQQLR[UNIMOD:7]K;AELER[UNIMOD:7]LQAEAQQLR;AELER[UNIMOD:7]LQAEAQQLR;AELER[UNIMOD:7]LQAEAQQLR;AELER[UNIMOD:7]LQAEAQQLR[UNIMOD:7]K;AELER[UNIMOD:7]LQAEAQQLR;AELER[UNIMOD:7]LQAEAQQLR[UNIMOD:7]K;AELER[UNIMOD:7]LQAEAQQLR[UNIMOD:7]K;AELER[UNIMOD:7]LQAEAQQLR;AELER[UNIMOD:7]LQAEAQQLR[UNIMOD:7]K;AELER[UNIMOD:7]LQAEAQQLR[UNIMOD:7]K;AELER[UNIMOD:7]LQAEAQQLR;AELER[UNIMOD:7]LQAEAQQLR;AELER[UNIMOD:7]LQAEAQQLR;AELER[UNIMOD:7]LQAEAQQLR;AELER[UNIMOD:7]LQAEAQQLR;AELER[UNIMOD:7]LQAEAQQLR;AELER[UNIMOD:7]LQAEAQQLR[UNIMOD:7]K;AELER[UNIMOD:7]LQAEAQQLR;AELER[UNIMOD:7]LQAEAQQLR;AELER[UNIMOD:7]LQAEAQQLR;AELER[UNIMOD:7]LQAEAQQLR;AELER[UNIMOD:7]LQAEAQQLR[UNIMOD:7]K;AELER[UNIMOD:7]LQAEAQQLR;AELER[UNIMOD:7]LQAEAQQLR[UNIMOD:7]K;ELEVAEGGKAELER[UNIMOD:7]LQAEAQQLR;AELER[UNIMOD:7]LQAEAQQLR;ELEVAEGGKAELER[UNIMOD:7]LQAEAQQLR;ELEVAEGGKAELER[UNIMOD:7]LQAEAQQLR[UNIMOD:7]K;ELEVAEGGKAELER[UNIMOD:7]LQAEAQQLR[UNIMOD:7]K;ELEVAEGGKAELER[UNIMOD:7]LQAEAQQLR;ELEVAEGGKAELER[UNIMOD:7]LQAEAQQLR[UNIMOD:7]K;AELER[UNIMOD:7]LQAEAQQLR;AELER[UNIMOD:7]LQAEAQQLR;AELER[UNIMOD:7]LQAEAQQLR;AELER[UNIMOD:7]LQAEAQQLR[UNIMOD:7]K;ELEVAEGGKAELER[UNIMOD:7]LQAEAQQLR;ELEVAEGGKAELER[UNIMOD:7]LQAEAQQLR[UNIMOD:7]K;ELEVAEGGKAELER[UNIMOD:7]LQAEAQQLR[UNIMOD:7]K;AELER[UNIMOD:7]LQAEAQQLR;AELER[UNIMOD:7]LQAEAQQLR[UNIMOD:7]K;AELER[UNIMOD:7]LQAEAQQLR;ELEVAEGGKAELER[UNIMOD:7]LQAEAQQLR;ELEVAEGGKAELER[UNIMOD:7]LQAEAQQLR[UNIMOD:7]K;AELER[UNIMOD:7]LQAEAQQLR;AELER[UNIMOD:7]LQAEAQQLR[UNIMOD:7]K;ELEVAEGGKAELER[UNIMOD:7]LQAEAQQLR[UNIMOD:7]K;ELEVAEGGKAELER[UNIMOD:7]LQAEAQQLR[UNIMOD:7]K;AELER[UNIMOD:7]LQAEAQQLR;AELER[UNIMOD:7]LQAEAQQLR;AELER[UNIMOD:7]LQAEAQQLR[UNIMOD:7]K;ELEVAEGGKAELER[UNIMOD:7]LQAEAQQLR[UNIMOD:7]K;ELEVAEGGKAELER[UNIMOD:7]LQAEAQQLR[UNIMOD:7]K;AELER[UNIMOD:7]LQAEAQQLR;ELEVAEGGKAELER[UNIMOD:7]LQAEAQQLR;ELEVAEGGKAELER[UNIMOD:7]LQAEAQQLR[UNIMOD:7]K;AELER[UNIMOD:7]LQAEAQQLR[UNIMOD:7]K;ELEVAEGGKAELER[UNIMOD:7]LQAEAQQLR[UNIMOD:7]K;AELER[UNIMOD:7]LQAEAQQLR;AELER[UNIMOD:7]LQAEAQQLR;AELER[UNIMOD:7]LQAEAQQLR[UNIMOD:7]K;ELEVAEGGKAELER[UNIMOD:7]LQAEAQQLR[UNIMOD:7]K;AELER[UNIMOD:7]LQAEAQQLR;AELER[UNIMOD:7]LQAEAQQLR[UNIMOD:7]K;ELEVAEGGKAELER[UNIMOD:7]LQAEAQQLR;ELEVAEGGKAELER[UNIMOD:7]LQAEAQQLR[UNIMOD:7]K;AELER[UNIMOD:7]LQAEAQQLR[UNIMOD:7]K;ELEVAEGGKAELER[UNIMOD:7]LQAEAQQLR[UNIMOD:7]K;AELER[UNIMOD:7]LQAEAQQLR[UNIMOD:7]K;ELEVAEGGKAELER[UNIMOD:7]LQAEAQQLR[UNIMOD:7]K;ELEVAEGGKAELER[UNIMOD:7]LQAEAQQLR;AELER[UNIMOD:7]LQAEAQQLR;AELER[UNIMOD:7]LQAEAQQLR[UNIMOD:7]K;ELEVAEGGKAELER[UNIMOD:7]LQAEAQQLR;ELEVAEGGKAELER[UNIMOD:7]LQAEAQQLR[UNIMOD:7]K;AELER[UNIMOD:7]LQAEAQQLR[UNIMOD:7]K;ELEVAEGGKAELER[UNIMOD:7]LQAEAQQLR[UNIMOD:7]K;AELER[UNIMOD:7]LQAEAQQLR[UNIMOD:7]K;AELER[UNIMOD:7]LQAEAQQLR;AELER[UNIMOD:7]LQAEAQQLR[UNIMOD:7]K;AELER[UNIMOD:7]LQAEAQQLR;ELEVAEGGKAELER[UNIMOD:7]LQAEAQQLR;ELEVAEGGKAELER[UNIMOD:7]LQAEAQQLR[UNIMOD:7]K;AELER[UNIMOD:7]LQAEAQQLR[UNIMOD:7]K;ELEVAEGGKAELER[UNIMOD:7]LQAEAQQLR;AELER[UNIMOD:7]LQAEAQQLR[UNIMOD:7]K;ELEVAEGGKAELER[UNIMOD:7]LQAEAQQLR[UNIMOD:7]K;AELER[UNIMOD:7]LQAEAQQLR[UNIMOD:7]K;ELEVAEGGKAELER[UNIMOD:7]LQAEAQQLR[UNIMOD:7]K;AELER[UNIMOD:7]LQAEAQQLR;AELER[UNIMOD:7]LQAEAQQLR[UNIMOD:7]K;ELEVAEGGKAELER[UNIMOD:7]LQAEAQQLR[UNIMOD:7]K;AELER[UNIMOD:7]LQAEAQQLR;AELER[UNIMOD:7]LQAEAQQLR[UNIMOD:7]K;ELEVAEGGKAELER[UNIMOD:7]LQAEAQQLR[UNIMOD:7]K;AELER[UNIMOD:7]LQAEAQQLR[UNIMOD:7]K;AELER[UNIMOD:7]LQAEAQQLR[UNIMOD:7]K;ELEVAEGGKAELER[UNIMOD:7]LQAEAQQLR[UNIMOD:7]K;AELER[UNIMOD:7]LQAEAQQLR[UNIMOD:7]K;ELEVAEGGKAELER[UNIMOD:7]LQAEAQQLR[UNIMOD:7]K;AELER[UNIMOD:7]LQAEAQQLR;AELER[UNIMOD:7]LQAEAQQLR[UNIMOD:7]K;ELEVAEGGKAELER[UNIMOD:7]LQAEAQQLR;AELER[UNIMOD:7]LQAEAQQLR;ELEVAEGGKAELER[UNIMOD:7]LQAEAQQLR;ELEVAEGGKAELER[UNIMOD:7]LQAEAQQLR[UNIMOD:7]K;ELEVAEGGKAELER[UNIMOD:7]LQAEAQQLR[UNIMOD:7]K;ELEVAEGGKAELER[UNIMOD:7]LQAEAQQLR[UNIMOD:7]K;ELEVAEGGKAELER[UNIMOD:7]LQAEAQQLR[UNIMOD:7]K;AELER[UNIMOD:7]LQAEAQQLR;AELER[UNIMOD:7]LQAEAQQLR;AELER[UNIMOD:7]LQAEAQQLR[UNIMOD:7]K;ELEVAEGGKAELER[UNIMOD:7]LQAEAQQLR;AELER[UNIMOD:7]LQAEAQQLR;AELER[UNIMOD:7]LQAEAQQLR[UNIMOD:7]K;LKELEVAEGGKAELER[UNIMOD:7]LQAEAQQLR;ELEVAEGGKAELER[UNIMOD:7]LQAEAQQLR[UNIMOD:7]K;AELER[UNIMOD:7]LQAEAQQLR;AELER[UNIMOD:7]LQAEAQQLR;AELER[UNIMOD:7]LQAEAQQLR[UNIMOD:7]K;ELEVAEGGKAELER[UNIMOD:7]LQAEAQQLR;ELEVAEGGKAELER[UNIMOD:7]LQAEAQQLR[UNIMOD:7]K;AELER[UNIMOD:7]LQAEAQQLR;AELER[UNIMOD:7]LQAEAQQLR[UNIMOD:7]K;ELEVAEGGKAELER[UNIMOD:7]LQAEAQQLR[UNIMOD:7]K;ELEVAEGGKAELER[UNIMOD:7]LQAEAQQLR[UNIMOD:7]K;ELEVAEGGKAELER[UNIMOD:7]LQAEAQQLR;AELER[UNIMOD:7]LQAEAQQLR[UNIMOD:7]K;AELER[UNIMOD:7]LQAEAQQLR[UNIMOD:7]K;AELER[UNIMOD:7]LQAEAQQLR;AELER[UNIMOD:7]LQAEAQQLR[UNIMOD:7]K;AELER[UNIMOD:7]LQAEAQQLR[UNIMOD:7]K;AELER[UNIMOD:7]LQAEAQQLR;AELER[UNIMOD:7]LQAEAQQLR[UNIMOD:7]K;AELER[UNIMOD:7]LQAEAQQLR[UNIMOD:7]K;ELEVAEGGKAELER[UNIMOD:7]LQAEAQQLR[UNIMOD:7]K;AELER[UNIMOD:7]LQAEAQQLR;AELER[UNIMOD:7]LQAEAQQLR[UNIMOD:7]K;ELEVAEGGKAELER[UNIMOD:7]LQAEAQQLR[UNIMOD:7]K;AELER[UNIMOD:7]LQAEAQQLR[UNIMOD:7]K;AELER[UNIMOD:7]LQAEAQQLR[UNIMOD:7]K;AELER[UNIMOD:7]LQAEAQQLR;AELER[UNIMOD:7]LQAEAQQLR[UNIMOD:7]K;ELEVAEGGKAELER[UNIMOD:7]LQAEAQQLR[UNIMOD:7]K;AELER[UNIMOD:7]LQAEAQQLR;ELEVAEGGKAELER[UNIMOD:7]LQAEAQQLR[UNIMOD:7]K;ELEVAEGGKAELER[UNIMOD:7]LQAEAQQLR[UNIMOD:7]K;AELER[UNIMOD:7]LQAEAQQLR[UNIMOD:7]K;AELER[UNIMOD:7]LQAEAQQLR[UNIMOD:7]K;ELEVAEGGKAELER[UNIMOD:7]LQAEAQQLR[UNIMOD:7]K;AELER[UNIMOD:7]LQAEAQQLR[UNIMOD:7]K;AELER[UNIMOD:7]LQAEAQQLR;AELER[UNIMOD:7]LQAEAQQLR[UNIMOD:7]K;AELER[UNIMOD:7]LQAEAQQLR;AELER[UNIMOD:7]LQAEAQQLR[UNIMOD:7]K;AELER[UNIMOD:7]LQAEAQQLR;AELER[UNIMOD:7]LQAEAQQLR[UNIMOD:7]K;AELER[UNIMOD:7]LQAEAQQLR[UNIMOD:7]K;AELER[UNIMOD:7]LQAEAQQLR;AELER[UNIMOD:7]LQAEAQQLR[UNIMOD:7]K;AELER[UNIMOD:7]LQAEAQQLR;AELER[UNIMOD:7]LQAEAQQLR[UNIMOD:7]K;AELER[UNIMOD:7]LQAEAQQLR[UNIMOD:7]K;ELEVAEGGKAELER[UNIMOD:7]LQAEAQQLR[UNIMOD:7]K;AELER[UNIMOD:7]LQAEAQQLR[UNIMOD:7]K;AELER[UNIMOD:7]LQAEAQQLR[UNIMOD:7]K;ELEVAEGGKAELER[UNIMOD:7]LQAEAQQLR[UNIMOD:7]K;ELEVAEGGKAELER[UNIMOD:7]LQAEAQQLR[UNIMOD:7]K;AELER[UNIMOD:7]LQAEAQQLR[UNIMOD:7]K;ELEVAEGGKAELER[UNIMOD:7]LQAEAQQLR[UNIMOD:7]K;AELER[UNIMOD:7]LQAEAQQLR[UNIMOD:7]K;AELER[UNIMOD:7]LQAEAQQLR[UNIMOD:7]K;AELER[UNIMOD:7]LQAEAQQLR[UNIMOD:7]K;AELER[UNIMOD:7]LQAEAQQLR[UNIMOD:7]K;AELER[UNIMOD:7]LQAEAQQLR[UNIMOD:7]K;ELEVAEGGKAELER[UNIMOD:7]LQAEAQQLR[UNIMOD:7]K;AELER[UNIMOD:7]LQAEAQQLR[UNIMOD:7]K;ELEVAEGGKAELER[UNIMOD:7]LQAEAQQLR[UNIMOD:7]K;AELER[UNIMOD:7]LQAEAQQLR[UNIMOD:7]K;AELER[UNIMOD:7]LQAEAQQLR[UNIMOD:7]K;AELER[UNIMOD:7]LQAEAQQLR[UNIMOD:7]K;AELER[UNIMOD:7]LQAEAQQLR[UNIMOD:7]K;ELEVAEGGKAELER[UNIMOD:7]LQAEAQQLR[UNIMOD:7]K;AELER[UNIMOD:7]LQAEAQQLR[UNIMOD:7]K;AELER[UNIMOD:7]LQAEAQQLR[UNIMOD:7]K;ELEVAEGGKAELER[UNIMOD:7]LQAEAQQLR[UNIMOD:7]K;AELER[UNIMOD:7]LQAEAQQLR[UNIMOD:7]K;AELER[UNIMOD:7]LQAEAQQLR[UNIMOD:7]K;AELER[UNIMOD:7]LQAEAQQLR[UNIMOD:7]K;AELER[UNIMOD:7]LQAEAQQLR[UNIMOD:7]K;AELER[UNIMOD:7]LQAEAQQLR[UNIMOD:7]K;AELER[UNIMOD:7]LQAEAQQLR[UNIMOD:7]K;AELER[UNIMOD:7]LQAEAQQLR[UNIMOD:7]K;AELER[UNIMOD:7]LQAEAQQLR[UNIMOD:7]K;AELER[UNIMOD:7]LQAEAQQLR[UNIMOD:7]K;AELER[UNIMOD:7]LQAEAQQLR[UNIMOD:7]K;AELER[UNIMOD:7]LQAEAQQLR[UNIMOD:7]K;AELER[UNIMOD:7]LQAEAQQLR[UNIMOD:7]K;AELER[UNIMOD:7]LQAEAQQLR[UNIMOD:7]K;AELER[UNIMOD:7]LQAEAQQLR;AELER[UNIMOD:7]LQAEAQQLR[UNIMOD:7]K;AELER[UNIMOD:7]LQAEAQQLR[UNIMOD:7]K;AELER[UNIMOD:7]LQAEAQQLR[UNIMOD:7]K;AELER[UNIMOD:7]LQAEAQQLR[UNIMOD:7]K;ELEVAEGGKAELER[UNIMOD:7]LQAEAQQLR[UNIMOD:7]K;AELER[UNIMOD:7]LQAEAQQLR[UNIMOD:7]K;AELER[UNIMOD:7]LQAEAQQLR[UNIMOD:7]K;AELER[UNIMOD:7]LQAEAQQLR[UNIMOD:7]K;AELER[UNIMOD:7]LQAEAQQLR[UNIMOD:7]K;AELER[UNIMOD:7]LQAEAQQLR[UNIMOD:7]K;AELER[UNIMOD:7]LQAEAQQLR[UNIMOD:7]K;AELER[UNIMOD:7]LQAEAQQLR[UNIMOD:7]K;AELER[UNIMOD:7]LQAEAQQLR[UNIMOD:7]K;AELER[UNIMOD:7]LQAEAQQLR[UNIMOD:7]K;AELER[UNIMOD:7]LQAEAQQLR[UNIMOD:7]K;AELER[UNIMOD:7]LQAEAQQLR[UNIMOD:7]K;AELER[UNIMOD:7]LQAEAQQLR[UNIMOD:7]K	KAELErLQAEA	0	27279642981	20412872296	15081678679	0	0	535453080	6573565568	0	1202677252	672413232	0	0	1077525378	19195756190	1.19227e+10	1676805429	1519938263	16103102117	27624471706
Q16543_R92	GKAELERLQAEAQQLrKEERSWEQKLEEMRK	Q16543;Q16543;Q16543;Q16543;Q16543;Q16543;Q16543;Q16543;Q16543;Q16543;Q16543;Q16543;Q16543;Q16543;Q16543;Q16543;Q16543;Q16543;Q16543;Q16543;Q16543;Q16543;Q16543;Q16543;Q16543;Q16543;Q16543;Q16543;Q16543;Q16543;Q16543;Q16543;Q16543;Q16543;Q16543;Q16543;Q16543;Q16543;Q16543;Q16543;Q16543;Q16543;Q16543;Q16543;Q16543;Q16543;Q16543;Q16543;Q16543;Q16543;Q16543;Q16543;Q16543;Q16543;Q16543;Q16543;Q16543;Q16543;Q16543;Q16543;Q16543;Q16543;Q16543;Q16543;Q16543;Q16543;Q16543;Q16543;Q16543;Q16543;Q16543;Q16543;Q16543;Q16543;Q16543;Q16543;Q16543;Q16543;Q16543;Q16543;Q16543;Q16543;Q16543;Q16543;Q16543;Q16543;Q16543;Q16543;Q16543;Q16543;Q16543;Q16543;Q16543;Q16543;Q16543;Q16543;Q16543;Q16543;Q16543;Q16543;Q16543;Q16543;Q16543;Q16543;Q16543;Q16543;Q16543;Q16543;Q16543;Q16543;Q16543;Q16543;Q16543;Q16543;Q16543;Q16543;Q16543;Q16543;Q16543;Q16543;Q16543;Q16543;Q16543;Q16543;Q16543;Q16543;Q16543;Q16543;Q16543;Q16543;Q16543;Q16543;Q16543;Q16543;Q16543;Q16543;Q16543;Q16543;Q16543;Q16543;Q16543;Q16543;Q16543;Q16543;Q16543;Q16543;Q16543;Q16543;Q16543;Q16543;Q16543;Q16543;Q16543;Q16543;Q16543;Q16543;Q16543;Q16543;Q16543;Q16543;Q16543;Q16543;Q16543;Q16543;Q16543;Q16543;Q16543;Q16543;Q16543;Q16543;Q16543;Q16543;Q16543;Q16543;Q16543;Q16543;Q16543;Q16543;Q16543;Q16543;Q16543;Q16543;Q16543;Q16543;Q16543;Q16543;Q16543;Q16543;Q16543;Q16543;Q16543;Q16543;Q16543;Q16543;Q16543;Q16543;Q16543;Q16543;Q16543;Q16543;Q16543;Q16543;Q16543;Q16543;Q16543;Q16543;Q16543;Q16543;Q16543;Q16543;Q16543;Q16543;Q16543;Q16543;Q16543;Q16543;Q16543;Q16543;Q16543;Q16543;Q16543;Q16543;Q16543;Q16543;Q16543;Q16543;Q16543;Q16543;Q16543;Q16543;Q16543;Q16543;Q16543;Q16543;Q16543;Q16543;Q16543;Q16543;Q16543;Q16543;Q16543;Q16543;Q16543;Q16543;Q16543;Q16543;Q16543;Q16543;Q16543;Q16543;Q16543;Q16543;Q16543;Q16543;Q16543;Q16543;Q16543;Q16543;Q16543;Q16543;Q16543;Q16543;Q16543;Q16543;Q16543;Q16543;Q16543;Q16543;Q16543;Q16543;Q16543;Q16543;Q16543;Q16543;Q16543;Q16543;Q16543;Q16543;Q16543;Q16543;Q16543;Q16543;Q16543;Q16543;Q16543;Q16543;Q16543;Q16543;Q16543;Q16543;Q16543;Q16543;Q16543;Q16543;Q16543;Q16543;Q16543;Q16543;Q16543;Q16543;Q16543;Q16543;Q16543;Q16543;Q16543;Q16543;Q16543;Q16543;Q16543;Q16543;Q16543;Q16543;Q16543;Q16543;Q16543;Q16543;Q16543;Q16543;Q16543;Q16543;Q16543;Q16543;Q16543;Q16543;Q16543;Q16543;Q16543;Q16543;Q16543;Q16543;Q16543;Q16543;Q16543;Q16543;Q16543;Q16543;Q16543;Q16543;Q16543;Q16543;Q16543;Q16543;Q16543;Q16543;Q16543;Q16543;Q16543;Q16543;Q16543;Q16543;Q16543;Q16543;Q16543;Q16543;Q16543;Q16543;Q16543;Q16543;Q16543;Q16543;Q16543;Q16543;Q16543;Q16543;Q16543;Q16543;Q16543;Q16543;Q16543;Q16543;Q16543;Q16543;Q16543;Q16543;Q16543;Q16543;Q16543;Q16543;Q16543;Q16543;Q16543;Q16543;Q16543;Q16543;Q16543;Q16543;Q16543;Q16543;Q16543;Q16543	CDC37;CDC37A	AELER[UNIMOD:7]LQAEAQQLR[UNIMOD:7]K;AELER[UNIMOD:7]LQAEAQQLR[UNIMOD:7]K;AELER[UNIMOD:7]LQAEAQQLR[UNIMOD:7]K;AELER[UNIMOD:7]LQAEAQQLR[UNIMOD:7]K;AELER[UNIMOD:7]LQAEAQQLR[UNIMOD:7]K;AELER[UNIMOD:7]LQAEAQQLR[UNIMOD:7]K;ELEVAEGGKAELER[UNIMOD:7]LQAEAQQLR[UNIMOD:7]K;AELER[UNIMOD:7]LQAEAQQLR[UNIMOD:7]K;AELER[UNIMOD:7]LQAEAQQLR[UNIMOD:7]K;AELER[UNIMOD:7]LQAEAQQLR[UNIMOD:7]K;ELEVAEGGKAELER[UNIMOD:7]LQAEAQQLR[UNIMOD:7]K;AELER[UNIMOD:7]LQAEAQQLR[UNIMOD:7]K;AELER[UNIMOD:7]LQAEAQQLR[UNIMOD:7]K;AELER[UNIMOD:7]LQAEAQQLR[UNIMOD:7]K;AELER[UNIMOD:7]LQAEAQQLR[UNIMOD:7]K;AELER[UNIMOD:7]LQAEAQQLR[UNIMOD:7]K;AELER[UNIMOD:7]LQAEAQQLR[UNIMOD:7]K;ELEVAEGGKAELER[UNIMOD:7]LQAEAQQLR[UNIMOD:7]K;AELER[UNIMOD:7]LQAEAQQLR[UNIMOD:7]K;AELER[UNIMOD:7]LQAEAQQLR[UNIMOD:7]K;ELEVAEGGKAELER[UNIMOD:7]LQAEAQQLR[UNIMOD:7]K;AELER[UNIMOD:7]LQAEAQQLR[UNIMOD:7]K;AELER[UNIMOD:7]LQAEAQQLR[UNIMOD:7]K;AELER[UNIMOD:7]LQAEAQQLR[UNIMOD:7]K;AELER[UNIMOD:7]LQAEAQQLR[UNIMOD:7]K;LQAEAQQLR[UNIMOD:7]K;AELER[UNIMOD:7]LQAEAQQLR[UNIMOD:7]K;AELER[UNIMOD:7]LQAEAQQLR[UNIMOD:7]K;AELER[UNIMOD:7]LQAEAQQLR[UNIMOD:7]K;AELER[UNIMOD:7]LQAEAQQLR[UNIMOD:7]K;ELEVAEGGKAELER[UNIMOD:7]LQAEAQQLR[UNIMOD:7]K;AELER[UNIMOD:7]LQAEAQQLR[UNIMOD:7]K;AELER[UNIMOD:7]LQAEAQQLR[UNIMOD:7]K;AELER[UNIMOD:7]LQAEAQQLR[UNIMOD:7]K;AELER[UNIMOD:7]LQAEAQQLR[UNIMOD:7]K;AELER[UNIMOD:7]LQAEAQQLR[UNIMOD:7]K;AELER[UNIMOD:7]LQAEAQQLR[UNIMOD:7]K;LQAEAQQLR[UNIMOD:7]K;AELER[UNIMOD:7]LQAEAQQLR[UNIMOD:7]K;AELER[UNIMOD:7]LQAEAQQLR[UNIMOD:7]K;AELER[UNIMOD:7]LQAEAQQLR[UNIMOD:7]K;AELER[UNIMOD:7]LQAEAQQLR[UNIMOD:7]K;ELEVAEGGKAELER[UNIMOD:7]LQAEAQQLR[UNIMOD:7]K;LQAEAQQLR[UNIMOD:7]K;AELER[UNIMOD:7]LQAEAQQLR[UNIMOD:7]K;AELER[UNIMOD:7]LQAEAQQLR[UNIMOD:7]K;AELER[UNIMOD:7]LQAEAQQLR[UNIMOD:7]K;AELER[UNIMOD:7]LQAEAQQLR[UNIMOD:7]K;LQAEAQQLR[UNIMOD:7]K;AELER[UNIMOD:7]LQAEAQQLR[UNIMOD:7]K;AELER[UNIMOD:7]LQAEAQQLR[UNIMOD:7]K;AELER[UNIMOD:7]LQAEAQQLR[UNIMOD:7]K;AELER[UNIMOD:7]LQAEAQQLR[UNIMOD:7]K;AELER[UNIMOD:7]LQAEAQQLR[UNIMOD:7]K;AELER[UNIMOD:7]LQAEAQQLR[UNIMOD:7]K;ELEVAEGGKAELER[UNIMOD:7]LQAEAQQLR[UNIMOD:7]K;LQAEAQQLR[UNIMOD:7]K;AELER[UNIMOD:7]LQAEAQQLR[UNIMOD:7]K;AELER[UNIMOD:7]LQAEAQQLR[UNIMOD:7]K;AELER[UNIMOD:7]LQAEAQQLR[UNIMOD:7]K;LQAEAQQLR[UNIMOD:7]K;AELER[UNIMOD:7]LQAEAQQLR[UNIMOD:7]K;AELER[UNIMOD:7]LQAEAQQLR[UNIMOD:7]K;AELER[UNIMOD:7]LQAEAQQLR[UNIMOD:7]K;AELER[UNIMOD:7]LQAEAQQLR[UNIMOD:7]K;AELER[UNIMOD:7]LQAEAQQLR[UNIMOD:7]K;ELEVAEGGKAELER[UNIMOD:7]LQAEAQQLR[UNIMOD:7]K;LQAEAQQLR[UNIMOD:7]K;AELER[UNIMOD:7]LQAEAQQLR[UNIMOD:7]K;AELER[UNIMOD:7]LQAEAQQLR[UNIMOD:7]K;AELER[UNIMOD:7]LQAEAQQLR[UNIMOD:7]K;LQAEAQQLR[UNIMOD:7]K;LQAEAQQLR[UNIMOD:7]K;LQAEAQQLR[UNIMOD:7]K;LQAEAQQLR[UNIMOD:7]K;LQAEAQQLR[UNIMOD:7]K;LQAEAQQLR[UNIMOD:7]K;LQAEAQQLR[UNIMOD:7]K;LQAEAQQLR[UNIMOD:7]K;LQAEAQQLR[UNIMOD:7]K;AELER[UNIMOD:7]LQAEAQQLR[UNIMOD:7]K;LQAEAQQLR[UNIMOD:7]K;LQAEAQQLR[UNIMOD:7]K;LQAEAQQLR[UNIMOD:7]K;AELER[UNIMOD:7]LQAEAQQLR[UNIMOD:7]K;LQAEAQQLR[UNIMOD:7]K;LQAEAQQLR[UNIMOD:7]K;AELER[UNIMOD:7]LQAEAQQLR[UNIMOD:7]K;LQAEAQQLR[UNIMOD:7]K;AELER[UNIMOD:7]LQAEAQQLR[UNIMOD:7]K;LQAEAQQLR[UNIMOD:7]K;LQAEAQQLR[UNIMOD:7]K;AELER[UNIMOD:7]LQAEAQQLR[UNIMOD:7]K;AELER[UNIMOD:7]LQAEAQQLR[UNIMOD:7]K;LQAEAQQLR[UNIMOD:7]K;AELER[UNIMOD:7]LQAEAQQLR[UNIMOD:7]K;LQAEAQQLR[UNIMOD:7]K;AELER[UNIMOD:7]LQAEAQQLR[UNIMOD:7]K;AELER[UNIMOD:7]LQAEAQQLR[UNIMOD:7]K;LQAEAQQLR[UNIMOD:7]K;AELER[UNIMOD:7]LQAEAQQLR[UNIMOD:7]K;LQAEAQQLR[UNIMOD:7]K;LQAEAQQLR[UNIMOD:7]K;AELER[UNIMOD:7]LQAEAQQLR[UNIMOD:7]K;LQAEAQQLR[UNIMOD:7]K;AELER[UNIMOD:7]LQAEAQQLR[UNIMOD:7]K;LQAEAQQLR[UNIMOD:7]K;LQAEAQQLR[UNIMOD:7]K;AELER[UNIMOD:7]LQAEAQQLR[UNIMOD:7]K;AELER[UNIMOD:7]LQAEAQQLR[UNIMOD:7]K;LQAEAQQLR[UNIMOD:7]K;LQAEAQQLR[UNIMOD:7]K;LQAEAQQLR[UNIMOD:7]K;LQAEAQQLR[UNIMOD:7]K;AELER[UNIMOD:7]LQAEAQQLR[UNIMOD:7]K;LQAEAQQLR[UNIMOD:7]K;LQAEAQQLR[UNIMOD:7]K;LQAEAQQLR[UNIMOD:7]K;AELER[UNIMOD:7]LQAEAQQLR[UNIMOD:7]K;LQAEAQQLR[UNIMOD:7]K;LQAEAQQLR[UNIMOD:7]K;LQAEAQQLR[UNIMOD:7]K;LQAEAQQLR[UNIMOD:7]K;LQAEAQQLR[UNIMOD:7]K;LQAEAQQLR[UNIMOD:7]K;LQAEAQQLR[UNIMOD:7]K;AELER[UNIMOD:7]LQAEAQQLR[UNIMOD:7]K;LQAEAQQLR[UNIMOD:7]K;AELER[UNIMOD:7]LQAEAQQLR[UNIMOD:7]K;LQAEAQQLR[UNIMOD:7]K;AELER[UNIMOD:7]LQAEAQQLR[UNIMOD:7]K;LQAEAQQLR[UNIMOD:7]K;LQAEAQQLR[UNIMOD:7]K;LQAEAQQLR[UNIMOD:7]K;AELER[UNIMOD:7]LQAEAQQLR[UNIMOD:7]K;LQAEAQQLR[UNIMOD:7]K;AELER[UNIMOD:7]LQAEAQQLR[UNIMOD:7]K;LQAEAQQLR[UNIMOD:7]K;LQAEAQQLR[UNIMOD:7]K;LQAEAQQLR[UNIMOD:7]K;LQAEAQQLR[UNIMOD:7]K;LQAEAQQLR[UNIMOD:7]K;LQAEAQQLR[UNIMOD:7]K;LQAEAQQLR[UNIMOD:7]K;LQAEAQQLR[UNIMOD:7]K;LQAEAQQLR[UNIMOD:7]K;LQAEAQQLR[UNIMOD:7]K;LQAEAQQLR[UNIMOD:7]K;LQAEAQQLR[UNIMOD:7]K;LQAEAQQLR[UNIMOD:7]K;AELER[UNIMOD:7]LQAEAQQLR[UNIMOD:7]K;LQAEAQQLR[UNIMOD:7]K;AELERLQAEAQQLR[UNIMOD:7]K;LQAEAQQLR[UNIMOD:7]K;LQAEAQQLR[UNIMOD:7]K;LQAEAQQLR[UNIMOD:7]K;LQAEAQQLR[UNIMOD:7]K;AELER[UNIMOD:7]LQAEAQQLR[UNIMOD:7]K;LQAEAQQLR[UNIMOD:7]K;LQAEAQQLR[UNIMOD:7]K;AELER[UNIMOD:7]LQAEAQQLR[UNIMOD:7]K;LQAEAQQLR[UNIMOD:7]K;ELEVAEGGKAELER[UNIMOD:7]LQAEAQQLR[UNIMOD:7]K;ELEVAEGGKAELER[UNIMOD:7]LQAEAQQLR[UNIMOD:7]K;LQAEAQQLR[UNIMOD:7]K;ELEVAEGGKAELER[UNIMOD:7]LQAEAQQLR[UNIMOD:7]K;LQAEAQQLR[UNIMOD:7]K;LQAEAQQLR[UNIMOD:7]K;LQAEAQQLR[UNIMOD:7]K;AELER[UNIMOD:7]LQAEAQQLR[UNIMOD:7]K;ELEVAEGGKAELER[UNIMOD:7]LQAEAQQLR[UNIMOD:7]K;LQAEAQQLR[UNIMOD:7]K;ELEVAEGGKAELERLQAEAQQLR[UNIMOD:7]K;ELEVAEGGKAELER[UNIMOD:7]LQAEAQQLR[UNIMOD:7]K;LQAEAQQLR[UNIMOD:7]K;LQAEAQQLR[UNIMOD:7]K;AELER[UNIMOD:7]LQAEAQQLR[UNIMOD:7]K;LQAEAQQLR[UNIMOD:7]K;ELEVAEGGKAELERLQAEAQQLR[UNIMOD:7]K;LQAEAQQLR[UNIMOD:7]K;ELEVAEGGKAELER[UNIMOD:7]LQAEAQQLR[UNIMOD:7]K;LQAEAQQLR[UNIMOD:7]K;LQAEAQQLR[UNIMOD:7]K;LQAEAQQLR[UNIMOD:7]K;AELERLQAEAQQLR[UNIMOD:7]K;LQAEAQQLR[UNIMOD:7]K;AELER[UNIMOD:7]LQAEAQQLR[UNIMOD:7]K;ELEVAEGGKAELERLQAEAQQLR[UNIMOD:7]K;LQAEAQQLR[UNIMOD:7]K;ELEVAEGGKAELER[UNIMOD:7]LQAEAQQLR[UNIMOD:7]K;LQAEAQQLR[UNIMOD:7]K;ELEVAEGGKAELER[UNIMOD:7]LQAEAQQLR[UNIMOD:7]K;LQAEAQQLR[UNIMOD:7]K;LQAEAQQLR[UNIMOD:7]K;LQAEAQQLR[UNIMOD:7]K;AELER[UNIMOD:7]LQAEAQQLR[UNIMOD:7]K;ELEVAEGGKAELER[UNIMOD:7]LQAEAQQLR[UNIMOD:7]K;ELEVAEGGKAELER[UNIMOD:7]LQAEAQQLR[UNIMOD:7]K;LQAEAQQLR[UNIMOD:7]K;ELEVAEGGKAELER[UNIMOD:7]LQAEAQQLR[UNIMOD:7]K;LQAEAQQLR[UNIMOD:7]K;AELER[UNIMOD:7]LQAEAQQLR[UNIMOD:7]K;ELEVAEGGKAELER[UNIMOD:7]LQAEAQQLR[UNIMOD:7]K;LQAEAQQLR[UNIMOD:7]K;LQAEAQQLR[UNIMOD:7]K;LQAEAQQLR[UNIMOD:7]K;LQAEAQQLR[UNIMOD:7]K;AELER[UNIMOD:7]LQAEAQQLR[UNIMOD:7]K;ELEVAEGGKAELER[UNIMOD:7]LQAEAQQLR[UNIMOD:7]K;LQAEAQQLR[UNIMOD:7]K;AELER[UNIMOD:7]LQAEAQQLR[UNIMOD:7]K;ELEVAEGGKAELERLQAEAQQLR[UNIMOD:7]K;ELEVAEGGKAELER[UNIMOD:7]LQAEAQQLR[UNIMOD:7]K;LQAEAQQLR[UNIMOD:7]K;AELER[UNIMOD:7]LQAEAQQLR[UNIMOD:7]K;ELEVAEGGKAELERLQAEAQQLR[UNIMOD:7]K;ELEVAEGGKAELER[UNIMOD:7]LQAEAQQLR[UNIMOD:7]K;LQAEAQQLR[UNIMOD:7]K;LQAEAQQLR[UNIMOD:7]K;AELER[UNIMOD:7]LQAEAQQLR[UNIMOD:7]K;ELEVAEGGKAELER[UNIMOD:7]LQAEAQQLR[UNIMOD:7]K;LQAEAQQLR[UNIMOD:7]K;ELEVAEGGKAELERLQAEAQQLR[UNIMOD:7]K;LQAEAQQLR[UNIMOD:7]K;AELER[UNIMOD:7]LQAEAQQLR[UNIMOD:7]K;ELEVAEGGKAELER[UNIMOD:7]LQAEAQQLR[UNIMOD:7]K;LQAEAQQLR[UNIMOD:7]K;AELER[UNIMOD:7]LQAEAQQLR[UNIMOD:7]K;ELEVAEGGKAELERLQAEAQQLR[UNIMOD:7]K;ELEVAEGGKAELER[UNIMOD:7]LQAEAQQLR[UNIMOD:7]K;AELER[UNIMOD:7]LQAEAQQLR[UNIMOD:7]K;AELER[UNIMOD:7]LQAEAQQLR[UNIMOD:7]K;LQAEAQQLR[UNIMOD:7]K;ELEVAEGGKAELER[UNIMOD:7]LQAEAQQLR[UNIMOD:7]K;LQAEAQQLR[UNIMOD:7]K;AELER[UNIMOD:7]LQAEAQQLR[UNIMOD:7]K;ELEVAEGGKAELERLQAEAQQLR[UNIMOD:7]K;LQAEAQQLR[UNIMOD:7]K;AELER[UNIMOD:7]LQAEAQQLR[UNIMOD:7]K;ELEVAEGGKAELER[UNIMOD:7]LQAEAQQLR[UNIMOD:7]K;AELER[UNIMOD:7]LQAEAQQLR[UNIMOD:7]K;ELEVAEGGKAELER[UNIMOD:7]LQAEAQQLR[UNIMOD:7]K;ELEVAEGGKAELERLQAEAQQLR[UNIMOD:7]K;AELER[UNIMOD:7]LQAEAQQLR[UNIMOD:7]K;ELEVAEGGKAELER[UNIMOD:7]LQAEAQQLR[UNIMOD:7]K;LQAEAQQLR[UNIMOD:7]K;AELER[UNIMOD:7]LQAEAQQLR[UNIMOD:7]K;ELEVAEGGKAELER[UNIMOD:7]LQAEAQQLR[UNIMOD:7]K;LQAEAQQLR[UNIMOD:7]K;AELER[UNIMOD:7]LQAEAQQLR[UNIMOD:7]K;ELEVAEGGKAELERLQAEAQQLR[UNIMOD:7]K;ELEVAEGGKAELERLQAEAQQLR[UNIMOD:7]K;LQAEAQQLR[UNIMOD:7]K;AELER[UNIMOD:7]LQAEAQQLR[UNIMOD:7]K;ELEVAEGGKAELER[UNIMOD:7]LQAEAQQLR[UNIMOD:7]K;ELEVAEGGKAELERLQAEAQQLR[UNIMOD:7]K;AELER[UNIMOD:7]LQAEAQQLR[UNIMOD:7]K;ELEVAEGGKAELERLQAEAQQLR[UNIMOD:7]K;ELEVAEGGKAELER[UNIMOD:7]LQAEAQQLR[UNIMOD:7]K;LQAEAQQLR[UNIMOD:7]K;LQAEAQQLR[UNIMOD:7]K;AELER[UNIMOD:7]LQAEAQQLR[UNIMOD:7]K;LQAEAQQLR[UNIMOD:7]K;ELEVAEGGKAELER[UNIMOD:7]LQAEAQQLR[UNIMOD:7]K;ELEVAEGGKAELER[UNIMOD:7]LQAEAQQLR[UNIMOD:7]K;LQAEAQQLR[UNIMOD:7]K;ELEVAEGGKAELER[UNIMOD:7]LQAEAQQLR[UNIMOD:7]K;ELEVAEGGKAELER[UNIMOD:7]LQAEAQQLR[UNIMOD:7]K;LQAEAQQLR[UNIMOD:7]K;LQAEAQQLR[UNIMOD:7]K;LQAEAQQLR[UNIMOD:7]K;AELER[UNIMOD:7]LQAEAQQLR[UNIMOD:7]K;LQAEAQQLR[UNIMOD:7]K;ELEVAEGGKAELERLQAEAQQLR[UNIMOD:7]K;LQAEAQQLR[UNIMOD:7]K;AELER[UNIMOD:7]LQAEAQQLR[UNIMOD:7]K;ELEVAEGGKAELER[UNIMOD:7]LQAEAQQLR[UNIMOD:7]K;LQAEAQQLR[UNIMOD:7]K;LQAEAQQLR[UNIMOD:7]K;LQAEAQQLR[UNIMOD:7]K;LQAEAQQLR[UNIMOD:7]K;AELER[UNIMOD:7]LQAEAQQLR[UNIMOD:7]K;ELEVAEGGKAELER[UNIMOD:7]LQAEAQQLR[UNIMOD:7]K;LQAEAQQLR[UNIMOD:7]K;AELER[UNIMOD:7]LQAEAQQLR[UNIMOD:7]K;ELEVAEGGKAELER[UNIMOD:7]LQAEAQQLR[UNIMOD:7]K;LQAEAQQLR[UNIMOD:7]K;ELEVAEGGKAELER[UNIMOD:7]LQAEAQQLR[UNIMOD:7]K;LQAEAQQLR[UNIMOD:7]K;AELER[UNIMOD:7]LQAEAQQLR[UNIMOD:7]K;AELER[UNIMOD:7]LQAEAQQLR[UNIMOD:7]K;LQAEAQQLR[UNIMOD:7]K;AELER[UNIMOD:7]LQAEAQQLR[UNIMOD:7]K;AELER[UNIMOD:7]LQAEAQQLR[UNIMOD:7]K;LQAEAQQLR[UNIMOD:7]K;AELER[UNIMOD:7]LQAEAQQLR[UNIMOD:7]K;AELER[UNIMOD:7]LQAEAQQLR[UNIMOD:7]K;ELEVAEGGKAELER[UNIMOD:7]LQAEAQQLR[UNIMOD:7]K;LQAEAQQLR[UNIMOD:7]K;AELER[UNIMOD:7]LQAEAQQLR[UNIMOD:7]K;ELEVAEGGKAELER[UNIMOD:7]LQAEAQQLR[UNIMOD:7]K;AELER[UNIMOD:7]LQAEAQQLR[UNIMOD:7]K;AELER[UNIMOD:7]LQAEAQQLR[UNIMOD:7]K;LQAEAQQLR[UNIMOD:7]K;AELER[UNIMOD:7]LQAEAQQLR[UNIMOD:7]K;ELEVAEGGKAELER[UNIMOD:7]LQAEAQQLR[UNIMOD:7]K;LQAEAQQLR[UNIMOD:7]K;ELEVAEGGKAELER[UNIMOD:7]LQAEAQQLR[UNIMOD:7]K;ELEVAEGGKAELER[UNIMOD:7]LQAEAQQLR[UNIMOD:7]K;LQAEAQQLR[UNIMOD:7]K;AELER[UNIMOD:7]LQAEAQQLR[UNIMOD:7]K;AELER[UNIMOD:7]LQAEAQQLR[UNIMOD:7]K;ELEVAEGGKAELER[UNIMOD:7]LQAEAQQLR[UNIMOD:7]K;LQAEAQQLR[UNIMOD:7]K;AELER[UNIMOD:7]LQAEAQQLR[UNIMOD:7]K;AELER[UNIMOD:7]LQAEAQQLR[UNIMOD:7]K;LQAEAQQLR[UNIMOD:7]K;AELER[UNIMOD:7]LQAEAQQLR[UNIMOD:7]K;LQAEAQQLR[UNIMOD:7]K;AELER[UNIMOD:7]LQAEAQQLR[UNIMOD:7]K;AELER[UNIMOD:7]LQAEAQQLR[UNIMOD:7]K;ELEVAEGGKAELERLQAEAQQLR[UNIMOD:7]K;LQAEAQQLR[UNIMOD:7]K;LQAEAQQLR[UNIMOD:7]K;AELER[UNIMOD:7]LQAEAQQLR[UNIMOD:7]K;AELER[UNIMOD:7]LQAEAQQLR[UNIMOD:7]K;AELER[UNIMOD:7]LQAEAQQLR[UNIMOD:7]K;ELEVAEGGKAELER[UNIMOD:7]LQAEAQQLR[UNIMOD:7]K;LQAEAQQLR[UNIMOD:7]K;AELER[UNIMOD:7]LQAEAQQLR[UNIMOD:7]K;AELER[UNIMOD:7]LQAEAQQLR[UNIMOD:7]K;ELEVAEGGKAELER[UNIMOD:7]LQAEAQQLR[UNIMOD:7]K;ELEVAEGGKAELER[UNIMOD:7]LQAEAQQLR[UNIMOD:7]K;AELER[UNIMOD:7]LQAEAQQLR[UNIMOD:7]K;ELEVAEGGKAELER[UNIMOD:7]LQAEAQQLR[UNIMOD:7]K;AELER[UNIMOD:7]LQAEAQQLR[UNIMOD:7]K;AELER[UNIMOD:7]LQAEAQQLR[UNIMOD:7]K;AELER[UNIMOD:7]LQAEAQQLR[UNIMOD:7]K;AELERLQAEAQQLR[UNIMOD:7]K;AELER[UNIMOD:7]LQAEAQQLR[UNIMOD:7]K;LQAEAQQLR[UNIMOD:7]K;AELER[UNIMOD:7]LQAEAQQLR[UNIMOD:7]K;ELEVAEGGKAELER[UNIMOD:7]LQAEAQQLR[UNIMOD:7]K;AELER[UNIMOD:7]LQAEAQQLR[UNIMOD:7]K;ELEVAEGGKAELER[UNIMOD:7]LQAEAQQLR[UNIMOD:7]K;AELER[UNIMOD:7]LQAEAQQLR[UNIMOD:7]K;AELER[UNIMOD:7]LQAEAQQLR[UNIMOD:7]K;AELER[UNIMOD:7]LQAEAQQLR[UNIMOD:7]K;AELER[UNIMOD:7]LQAEAQQLR[UNIMOD:7]K;ELEVAEGGKAELER[UNIMOD:7]LQAEAQQLR[UNIMOD:7]K;LQAEAQQLR[UNIMOD:7]K;LQAEAQQLR[UNIMOD:7]K;AELER[UNIMOD:7]LQAEAQQLR[UNIMOD:7]K;ELEVAEGGKAELERLQAEAQQLR[UNIMOD:7]K;AELER[UNIMOD:7]LQAEAQQLR[UNIMOD:7]K;ELEVAEGGKAELER[UNIMOD:7]LQAEAQQLR[UNIMOD:7]K;AELER[UNIMOD:7]LQAEAQQLR[UNIMOD:7]K;AELER[UNIMOD:7]LQAEAQQLR[UNIMOD:7]K;AELER[UNIMOD:7]LQAEAQQLR[UNIMOD:7]K;AELER[UNIMOD:7]LQAEAQQLR[UNIMOD:7]K;AELER[UNIMOD:7]LQAEAQQLR[UNIMOD:7]K;AELER[UNIMOD:7]LQAEAQQLR[UNIMOD:7]K;AELER[UNIMOD:7]LQAEAQQLR[UNIMOD:7]K;AELER[UNIMOD:7]LQAEAQQLR[UNIMOD:7]K;LQAEAQQLR[UNIMOD:7]K;AELER[UNIMOD:7]LQAEAQQLR[UNIMOD:7]K;AELER[UNIMOD:7]LQAEAQQLR[UNIMOD:7]K;ELEVAEGGKAELERLQAEAQQLR[UNIMOD:7]K;AELER[UNIMOD:7]LQAEAQQLR[UNIMOD:7]K;AELER[UNIMOD:7]LQAEAQQLR[UNIMOD:7]K;AELER[UNIMOD:7]LQAEAQQLR[UNIMOD:7]K;AELER[UNIMOD:7]LQAEAQQLR[UNIMOD:7]K;AELER[UNIMOD:7]LQAEAQQLR[UNIMOD:7]K;AELER[UNIMOD:7]LQAEAQQLR[UNIMOD:7]K;AELER[UNIMOD:7]LQAEAQQLR[UNIMOD:7]K;ELEVAEGGKAELER[UNIMOD:7]LQAEAQQLR[UNIMOD:7]K;AELER[UNIMOD:7]LQAEAQQLR[UNIMOD:7]K;AELER[UNIMOD:7]LQAEAQQLR[UNIMOD:7]K;AELER[UNIMOD:7]LQAEAQQLR[UNIMOD:7]K;AELER[UNIMOD:7]LQAEAQQLR[UNIMOD:7]K;AELER[UNIMOD:7]LQAEAQQLR[UNIMOD:7]K;AELER[UNIMOD:7]LQAEAQQLR[UNIMOD:7]K;AELER[UNIMOD:7]LQAEAQQLR[UNIMOD:7]K;AELER[UNIMOD:7]LQAEAQQLR[UNIMOD:7]K;AELER[UNIMOD:7]LQAEAQQLR[UNIMOD:7]K;ELEVAEGGKAELERLQAEAQQLR[UNIMOD:7]K;AELER[UNIMOD:7]LQAEAQQLR[UNIMOD:7]K;AELER[UNIMOD:7]LQAEAQQLR[UNIMOD:7]K;ELEVAEGGKAELERLQAEAQQLR[UNIMOD:7]K;AELER[UNIMOD:7]LQAEAQQLR[UNIMOD:7]K	EAQQLrKEERS	0	27279642981	19344637192	0	0	0	670306232	5936208380	2.47164e+08	596462720	852545118	2598082265	0	1673129886	1.86206e+10	1.19561e+10	2006327917	5893159832	16175990877	2.77271e+10
Q16543_R96	LERLQAEAQQLRKEErSWEQKLEEMRKKEKS	Q16543;Q16543;Q16543;Q16543;Q16543;Q16543;Q16543;Q16543;Q16543;Q16543;Q16543;Q16543;Q16543;Q16543;Q16543;Q16543;Q16543;Q16543;Q16543;Q16543;Q16543;Q16543;Q16543;Q16543;Q16543;Q16543;Q16543;Q16543;Q16543;Q16543;Q16543;Q16543;Q16543;Q16543;Q16543;Q16543;Q16543;Q16543;Q16543;Q16543;Q16543;Q16543;Q16543;Q16543;Q16543;Q16543;Q16543;Q16543;Q16543;Q16543;Q16543;Q16543;Q16543;Q16543;Q16543;Q16543;Q16543;Q16543;Q16543;Q16543;Q16543;Q16543;Q16543;Q16543;Q16543;Q16543;Q16543;Q16543;Q16543;Q16543;Q16543;Q16543;Q16543;Q16543;Q16543;Q16543;Q16543;Q16543;Q16543;Q16543;Q16543;Q16543;Q16543;Q16543;Q16543;Q16543;Q16543;Q16543;Q16543;Q16543;Q16543;Q16543;Q16543;Q16543;Q16543;Q16543;Q16543;Q16543;Q16543;Q16543;Q16543;Q16543;Q16543;Q16543;Q16543;Q16543;Q16543;Q16543;Q16543;Q16543;Q16543;Q16543;Q16543	CDC37;CDC37A	EER[UNIMOD:7]SWEQK;EER[UNIMOD:7]SWEQKLEEMR[UNIMOD:7]K;EER[UNIMOD:7]SWEQK;EER[UNIMOD:7]SWEQKLEEMR[UNIMOD:7]K;EER[UNIMOD:7]SWEQKLEEMR[UNIMOD:7]K;EER[UNIMOD:7]SWEQK;EER[UNIMOD:7]SWEQKLEEMR[UNIMOD:7]K;EER[UNIMOD:7]SWEQKLEEMR[UNIMOD:7]K;EER[UNIMOD:7]SWEQKLEEMR[UNIMOD:7]K;EER[UNIMOD:7]SWEQK;EER[UNIMOD:7]SWEQK;EER[UNIMOD:7]SWEQKLEEMR[UNIMOD:7]K;EER[UNIMOD:7]SWEQKLEEMR[UNIMOD:7]K;EER[UNIMOD:7]SWEQK;EER[UNIMOD:7]SWEQK;KEER[UNIMOD:7]SWEQK;EER[UNIMOD:7]SWEQK;KEER[UNIMOD:7]SWEQK;KEER[UNIMOD:7]SWEQK;KEER[UNIMOD:7]SWEQK;EER[UNIMOD:7]SWEQK;EER[UNIMOD:7]SWEQK;EER[UNIMOD:7]SWEQK;EER[UNIMOD:7]SWEQK;EER[UNIMOD:7]SWEQK;EER[UNIMOD:7]SWEQK;EER[UNIMOD:7]SWEQK;EER[UNIMOD:7]SWEQK;EER[UNIMOD:7]SWEQKLEEMR;EER[UNIMOD:7]SWEQKLEEMR;EER[UNIMOD:7]SWEQKLEEMR;KEER[UNIMOD:7]SWEQKLEEMR;EER[UNIMOD:7]SWEQKLEEMR;KEER[UNIMOD:7]SWEQKLEEMR;EER[UNIMOD:7]SWEQKLEEMR;KEER[UNIMOD:7]SWEQKLEEMR;EER[UNIMOD:7]SWEQKLEEMR;EER[UNIMOD:7]SWEQKLEEMR;EER[UNIMOD:7]SWEQKLEEMR;KEER[UNIMOD:7]SWEQKLEEMR;EER[UNIMOD:7]SWEQKLEEMR;EER[UNIMOD:7]SWEQKLEEMR;EER[UNIMOD:7]SWEQKLEEMR;EER[UNIMOD:7]SWEQKLEEMR;EER[UNIMOD:7]SWEQKLEEMR;KEER[UNIMOD:7]SWEQKLEEMR;EER[UNIMOD:7]SWEQKLEEMR;EER[UNIMOD:7]SWEQKLEEMR;EER[UNIMOD:7]SWEQKLEEMR;EER[UNIMOD:7]SWEQKLEEMR;EER[UNIMOD:7]SWEQKLEEMR;EER[UNIMOD:7]SWEQKLEEMR;EER[UNIMOD:7]SWEQKLEEMR;EER[UNIMOD:7]SWEQKLEEMR;EER[UNIMOD:7]SWEQKLEEMR;EER[UNIMOD:7]SWEQKLEEMR[UNIMOD:7]K;EER[UNIMOD:7]SWEQKLEEMR;EER[UNIMOD:7]SWEQKLEEMR;EER[UNIMOD:7]SWEQKLEEMR[UNIMOD:7]K;EER[UNIMOD:7]SWEQKLEEMR[UNIMOD:7]K;EER[UNIMOD:7]SWEQKLEEMR;EER[UNIMOD:7]SWEQKLEEMR;EER[UNIMOD:7]SWEQK;EER[UNIMOD:7]SWEQKLEEMR;EER[UNIMOD:7]SWEQKLEEMR;EER[UNIMOD:7]SWEQK;EER[UNIMOD:7]SWEQKLEEMR;EER[UNIMOD:7]SWEQKLEEMR[UNIMOD:7]K;EER[UNIMOD:7]SWEQKLEEMR[UNIMOD:7]K;EER[UNIMOD:7]SWEQKLEEMR;EER[UNIMOD:7]SWEQKLEEMR;EER[UNIMOD:7]SWEQKLEEMR;EER[UNIMOD:7]SWEQKLEEMR;EER[UNIMOD:7]SWEQK;EER[UNIMOD:7]SWEQKLEEMR;EER[UNIMOD:7]SWEQK;EER[UNIMOD:7]SWEQKLEEMR;EER[UNIMOD:7]SWEQKLEEMR[UNIMOD:7]K;EER[UNIMOD:7]SWEQKLEEMR[UNIMOD:7]K;EER[UNIMOD:7]SWEQKLEEMR;EER[UNIMOD:7]SWEQKLEEMR;EER[UNIMOD:7]SWEQKLEEMR[UNIMOD:7]K;EER[UNIMOD:7]SWEQKLEEMR;EER[UNIMOD:7]SWEQKLEEMR;EER[UNIMOD:7]SWEQK;EER[UNIMOD:7]SWEQKLEEMR;EER[UNIMOD:7]SWEQKLEEMR;EER[UNIMOD:7]SWEQK;EER[UNIMOD:7]SWEQK;EER[UNIMOD:7]SWEQKLEEMR[UNIMOD:7]K;EER[UNIMOD:7]SWEQK;EER[UNIMOD:7]SWEQK;EER[UNIMOD:7]SWEQKLEEMR[UNIMOD:7]K;EER[UNIMOD:7]SWEQKLEEMR[UNIMOD:7]K;EER[UNIMOD:7]SWEQK;EER[UNIMOD:7]SWEQK;EER[UNIMOD:7]SWEQKLEEMR[UNIMOD:7]K;EER[UNIMOD:7]SWEQKLEEMR[UNIMOD:7]K;EER[UNIMOD:7]SWEQK;EER[UNIMOD:7]SWEQK;EER[UNIMOD:7]SWEQKLEEMR[UNIMOD:7]K;EER[UNIMOD:7]SWEQK;EER[UNIMOD:7]SWEQKLEEMR[UNIMOD:7]K;EER[UNIMOD:7]SWEQKLEEMR[UNIMOD:7]K;EER[UNIMOD:7]SWEQKLEEMR[UNIMOD:7]K;EER[UNIMOD:7]SWEQK;EER[UNIMOD:7]SWEQKLEEMR[UNIMOD:7]K;EER[UNIMOD:7]SWEQKLEEMR[UNIMOD:7]K;EER[UNIMOD:7]SWEQKLEEMR[UNIMOD:7]K;EER[UNIMOD:7]SWEQK;EER[UNIMOD:7]SWEQKLEEMR[UNIMOD:7]K;EER[UNIMOD:7]SWEQKLEEMR[UNIMOD:7]K;EER[UNIMOD:7]SWEQKLEEMR[UNIMOD:7]K	LRKEErSWEQK	0	2506177032	3646551180	615370912	0	0	0	217032236	0	0	0	0	0	2612814316	952804869	2.98541e+09	0	4747702541	1500427052	791972670
Q16555_R11	_____MSYQGKKNIPrITSDRLLIKGGKIVN	Q16555;Q16555;Q16555;Q16555;Q16555;Q16555;Q16555;Q16555;Q16555;Q16555;Q16555;Q16555;Q16555;Q16555;Q16555;Q16555;Q16555;Q16555;Q16555;Q16555;Q16555;Q16555;Q16555;Q16555;Q16555;Q16555;Q16555;Q16555;Q16555;Q16555;Q16555;Q16555;Q16555;Q16555;Q16555;Q16555;Q16555;Q16555;Q16555;Q16555;Q16555;Q16555;Q16555;Q16555;Q16555;Q16555;Q16555;Q16555;Q16555;Q16555;Q16555;Q16555;Q16555;Q16555;Q16555;Q16555;Q16555;Q16555;Q16555;Q16555;Q16555;Q16555;Q16555;Q16555;Q16555;Q16555;Q16555;Q16555;Q16555;Q16555;Q16555;Q16555;Q16555;Q16555;Q16555;Q16555;Q16555;Q16555;Q16555;Q16555;Q16555;Q16555;Q16555;Q16555;Q16555;Q16555;Q16555;Q16555;Q16555;Q16555;Q16555;Q16555;Q16555;Q16555;Q16555;Q16555;Q16555;Q16555;Q16555;Q16555;Q16555;Q16555;Q16555;Q16555;Q16555;Q16555;Q16555;Q16555;Q16555;Q16555;Q16555;Q16555;Q16555;Q16555;Q16555;Q16555;Q16555;Q16555;Q16555;Q16555;Q16555;Q16555;Q16555;Q16555;Q16555;Q16555;Q16555;Q16555;Q16555;Q16555;Q16555;Q16555;Q16555;Q16555;Q16555;Q16555;Q16555;Q16555;Q16555;Q16555;Q16555;Q16555;Q16555;Q16555;Q16555;Q16555;Q16555;Q16555;Q16555;Q16555;Q16555;Q16555;Q16555;Q16555;Q16555;Q16555;Q16555;Q16555;Q16555;Q16555;Q16555;Q16555;Q16555;Q16555;Q16555;Q16555;Q16555;Q16555;Q16555;Q16555;Q16555;Q16555;Q16555;Q16555;Q16555;Q16555;Q16555;Q16555;Q16555;Q16555;Q16555;Q16555;Q16555;Q16555;Q16555;Q16555;Q16555;Q16555;Q16555;Q16555;Q16555;Q16555;Q16555;Q16555;Q16555;Q16555;Q16555;Q16555;Q16555;Q16555;Q16555;Q16555;Q16555;Q16555;Q16555;Q16555;Q16555;Q16555;Q16555;Q16555;Q16555;Q16555;Q16555;Q16555;Q16555;Q16555;Q16555;Q16555;Q16555;Q16555;Q16555;Q16555;Q16555;Q16555;Q16555;Q16555;Q16555;Q16555;Q16555;Q16555;Q16555;Q16555;Q16555;Q16555;Q16555;Q16555;Q16555;Q16555;Q16555;Q16555;Q16555;Q16555;Q16555;Q16555;Q16555;Q16555;Q16555;Q16555;Q16555;Q16555;Q16555;Q16555	DPYSL2;CRMP2;ULIP2	KNIPR[UNIMOD:7]ITSDR[UNIMOD:7]LLIK;NIPR[UNIMOD:7]ITSDR[UNIMOD:7]LLIK;NIPR[UNIMOD:7]ITSDR[UNIMOD:7]LLIK;NIPR[UNIMOD:7]ITSDR[UNIMOD:7]LLIK;NIPR[UNIMOD:7]ITSDR[UNIMOD:7]LLIK;KNIPR[UNIMOD:7]ITSDR[UNIMOD:7]LLIK;NIPR[UNIMOD:7]ITSDR[UNIMOD:7]LLIK;NIPR[UNIMOD:7]ITSDR[UNIMOD:7]LLIK;NIPR[UNIMOD:7]ITSDR[UNIMOD:7]LLIK;KNIPR[UNIMOD:7]ITSDR[UNIMOD:7]LLIK;NIPR[UNIMOD:7]ITSDR[UNIMOD:7]LLIK;KNIPR[UNIMOD:7]ITSDR[UNIMOD:7]LLIK;NIPR[UNIMOD:7]ITSDR[UNIMOD:7]LLIK;NIPR[UNIMOD:7]ITSDR[UNIMOD:7]LLIK;NIPR[UNIMOD:7]ITSDR[UNIMOD:7]LLIK;KNIPR[UNIMOD:7]ITSDR[UNIMOD:7]LLIK;NIPR[UNIMOD:7]ITSDR[UNIMOD:7]LLIK;NIPR[UNIMOD:7]ITSDR[UNIMOD:7]LLIK;NIPR[UNIMOD:7]ITSDR[UNIMOD:7]LLIK;KNIPR[UNIMOD:7]ITSDR[UNIMOD:7]LLIK;NIPR[UNIMOD:7]ITSDR[UNIMOD:7]LLIK;KNIPR[UNIMOD:7]ITSDR[UNIMOD:7]LLIK;NIPR[UNIMOD:7]ITSDR[UNIMOD:7]LLIK;NIPR[UNIMOD:7]ITSDR[UNIMOD:7]LLIK;NIPR[UNIMOD:7]ITSDR[UNIMOD:7]LLIK;KNIPR[UNIMOD:7]ITSDR[UNIMOD:7]LLIK;NIPR[UNIMOD:7]ITSDR[UNIMOD:7]LLIK;KNIPR[UNIMOD:7]ITSDR[UNIMOD:7]LLIK;NIPR[UNIMOD:7]ITSDR[UNIMOD:7]LLIK;NIPR[UNIMOD:7]ITSDR[UNIMOD:7]LLIK;NIPR[UNIMOD:7]ITSDR[UNIMOD:7]LLIK;NIPR[UNIMOD:7]ITSDR[UNIMOD:7]LLIK;NIPR[UNIMOD:7]ITSDR[UNIMOD:7]LLIK;NIPR[UNIMOD:7]ITSDR[UNIMOD:7]LLIK;NIPR[UNIMOD:7]ITSDR;NIPR[UNIMOD:7]ITSDR;NIPR[UNIMOD:7]ITSDR[UNIMOD:7]LLIK;NIPR[UNIMOD:7]ITSDR;NIPR[UNIMOD:7]ITSDR;NIPR[UNIMOD:7]ITSDR[UNIMOD:7]LLIK;NIPR[UNIMOD:7]ITSDR[UNIMOD:7]LLIK;NIPR[UNIMOD:7]ITSDR[UNIMOD:7]LLIK;NIPR[UNIMOD:7]ITSDR;NIPR[UNIMOD:7]ITSDR;NIPR[UNIMOD:7]ITSDR;NIPR[UNIMOD:7]ITSDR[UNIMOD:7]LLIK;NIPR[UNIMOD:7]ITSDR[UNIMOD:7]LLIK;NIPR[UNIMOD:7]ITSDR;NIPR[UNIMOD:7]ITSDR;NIPR[UNIMOD:7]ITSDR;NIPR[UNIMOD:7]ITSDR;NIPR[UNIMOD:7]ITSDR;NIPR[UNIMOD:7]ITSDR[UNIMOD:7]LLIK;NIPR[UNIMOD:7]ITSDR;KNIPR[UNIMOD:7]ITSDR;KNIPR[UNIMOD:7]ITSDR;NIPR[UNIMOD:7]ITSDR[UNIMOD:7]LLIK;NIPR[UNIMOD:7]ITSDR[UNIMOD:7]LLIK;KNIPR[UNIMOD:7]ITSDR;KNIPR[UNIMOD:7]ITSDR;NIPR[UNIMOD:7]ITSDR[UNIMOD:7]LLIK;NIPR[UNIMOD:7]ITSDR[UNIMOD:7]LLIK;NIPR[UNIMOD:7]ITSDR;KNIPR[UNIMOD:7]ITSDR;NIPR[UNIMOD:7]ITSDR[UNIMOD:7]LLIK;KNIPR[UNIMOD:7]ITSDR;NIPR[UNIMOD:7]ITSDR[UNIMOD:7]LLIK;NIPR[UNIMOD:7]ITSDR[UNIMOD:7]LLIK;NIPR[UNIMOD:7]ITSDR[UNIMOD:7]LLIK;KNIPR[UNIMOD:7]ITSDR;NIPR[UNIMOD:7]ITSDR[UNIMOD:7]LLIK;NIPR[UNIMOD:7]ITSDR[UNIMOD:7]LLIK;NIPR[UNIMOD:7]ITSDR[UNIMOD:7]LLIK;KNIPR[UNIMOD:7]ITSDR;NIPR[UNIMOD:7]ITSDR[UNIMOD:7]LLIK;NIPR[UNIMOD:7]ITSDR[UNIMOD:7]LLIK;NIPR[UNIMOD:7]ITSDR[UNIMOD:7]LLIK;KNIPR[UNIMOD:7]ITSDR;NIPR[UNIMOD:7]ITSDR[UNIMOD:7]LLIK;NIPR[UNIMOD:7]ITSDR[UNIMOD:7]LLIK;NIPR[UNIMOD:7]ITSDR;KNIPR[UNIMOD:7]ITSDR;NIPR[UNIMOD:7]ITSDR[UNIMOD:7]LLIK;NIPR[UNIMOD:7]ITSDR[UNIMOD:7]LLIK;NIPR[UNIMOD:7]ITSDR;NIPR[UNIMOD:7]ITSDR;KNIPR[UNIMOD:7]ITSDR;KNIPR[UNIMOD:7]ITSDR;NIPR[UNIMOD:7]ITSDR[UNIMOD:7]LLIK;NIPR[UNIMOD:7]ITSDR[UNIMOD:7]LLIK;NIPR[UNIMOD:7]ITSDR;KNIPR[UNIMOD:7]ITSDR;NIPR[UNIMOD:7]ITSDR[UNIMOD:7]LLIK;KNIPR[UNIMOD:7]ITSDR;NIPR[UNIMOD:7]ITSDR[UNIMOD:7]LLIK;NIPR[UNIMOD:7]ITSDR[UNIMOD:7]LLIK;NIPR[UNIMOD:7]ITSDR;NIPR[UNIMOD:7]ITSDR;KNIPR[UNIMOD:7]ITSDR;KNIPR[UNIMOD:7]ITSDR;NIPR[UNIMOD:7]ITSDR[UNIMOD:7]LLIK;NIPR[UNIMOD:7]ITSDR[UNIMOD:7]LLIK;KNIPR[UNIMOD:7]ITSDR;KNIPR[UNIMOD:7]ITSDR;NIPR[UNIMOD:7]ITSDR[UNIMOD:7]LLIK;KNIPR[UNIMOD:7]ITSDR;KNIPR[UNIMOD:7]ITSDR;NIPR[UNIMOD:7]ITSDR[UNIMOD:7]LLIK;NIPR[UNIMOD:7]ITSDR[UNIMOD:7]LLIK;NIPR[UNIMOD:7]ITSDR;NIPR[UNIMOD:7]ITSDR[UNIMOD:7]LLIK;NIPR[UNIMOD:7]ITSDR[UNIMOD:7]LLIK;NIPR[UNIMOD:7]ITSDR[UNIMOD:7]LLIK;NIPR[UNIMOD:7]ITSDR[UNIMOD:7]LLIK;NIPR[UNIMOD:7]ITSDR[UNIMOD:7]LLIK;NIPR[UNIMOD:7]ITSDR;KNIPR[UNIMOD:7]ITSDR;NIPR[UNIMOD:7]ITSDR[UNIMOD:7]LLIK;KNIPR[UNIMOD:7]ITSDR;NIPR[UNIMOD:7]ITSDR[UNIMOD:7]LLIK;NIPR[UNIMOD:7]ITSDR[UNIMOD:7]LLIK;NIPR[UNIMOD:7]ITSDR;KNIPR[UNIMOD:7]ITSDR;NIPR[UNIMOD:7]ITSDR[UNIMOD:7]LLIK;KNIPR[UNIMOD:7]ITSDR;NIPR[UNIMOD:7]ITSDR[UNIMOD:7]LLIK;NIPR[UNIMOD:7]ITSDR[UNIMOD:7]LLIK;KNIPR[UNIMOD:7]ITSDR;NIPR[UNIMOD:7]ITSDR[UNIMOD:7]LLIK;KNIPR[UNIMOD:7]ITSDR;NIPR[UNIMOD:7]ITSDR[UNIMOD:7]LLIK;NIPR[UNIMOD:7]ITSDR[UNIMOD:7]LLIK;NIPR[UNIMOD:7]ITSDR;NIPR[UNIMOD:7]ITSDR;KNIPR[UNIMOD:7]ITSDR;KNIPR[UNIMOD:7]ITSDR;NIPR[UNIMOD:7]ITSDR[UNIMOD:7]LLIK;NIPR[UNIMOD:7]ITSDR;NIPR[UNIMOD:7]ITSDR;KNIPR[UNIMOD:7]ITSDR;NIPR[UNIMOD:7]ITSDR[UNIMOD:7]LLIK;KNIPR[UNIMOD:7]ITSDR;NIPR[UNIMOD:7]ITSDR[UNIMOD:7]LLIK;NIPR[UNIMOD:7]ITSDR[UNIMOD:7]LLIK;NIPR[UNIMOD:7]ITSDR;KNIPR[UNIMOD:7]ITSDR;NIPR[UNIMOD:7]ITSDR[UNIMOD:7]LLIK;KNIPR[UNIMOD:7]ITSDR;NIPR[UNIMOD:7]ITSDR[UNIMOD:7]LLIK;NIPR[UNIMOD:7]ITSDR;NIPR[UNIMOD:7]ITSDR;NIPR[UNIMOD:7]ITSDR;KNIPR[UNIMOD:7]ITSDR;NIPR[UNIMOD:7]ITSDR[UNIMOD:7]LLIK;KNIPR[UNIMOD:7]ITSDR;KNIPR[UNIMOD:7]ITSDR;NIPR[UNIMOD:7]ITSDR[UNIMOD:7]LLIK;NIPR[UNIMOD:7]ITSDR[UNIMOD:7]LLIK;NIPR[UNIMOD:7]ITSDR;NIPR[UNIMOD:7]ITSDR;NIPR[UNIMOD:7]ITSDR;KNIPR[UNIMOD:7]ITSDR;NIPR[UNIMOD:7]ITSDR[UNIMOD:7]LLIK;KNIPR[UNIMOD:7]ITSDR;NIPR[UNIMOD:7]ITSDR[UNIMOD:7]LLIK;NIPR[UNIMOD:7]ITSDR[UNIMOD:7]LLIK;NIPR[UNIMOD:7]ITSDR;NIPR[UNIMOD:7]ITSDR;KNIPR[UNIMOD:7]ITSDR;KNIPR[UNIMOD:7]ITSDR;NIPR[UNIMOD:7]ITSDR[UNIMOD:7]LLIK;KNIPR[UNIMOD:7]ITSDR[UNIMOD:7]LLIK;NIPR[UNIMOD:7]ITSDR[UNIMOD:7]LLIK;NIPR[UNIMOD:7]ITSDR[UNIMOD:7]LLIK;NIPR[UNIMOD:7]ITSDR[UNIMOD:7]LLIK;KNIPR[UNIMOD:7]ITSDR[UNIMOD:7]LLIK;NIPR[UNIMOD:7]ITSDR[UNIMOD:7]LLIK;KNIPR[UNIMOD:7]ITSDR[UNIMOD:7]LLIK;NIPR[UNIMOD:7]ITSDR[UNIMOD:7]LLIK;NIPR[UNIMOD:7]ITSDR;NIPR[UNIMOD:7]ITSDR[UNIMOD:7]LLIK;NIPR[UNIMOD:7]ITSDR[UNIMOD:7]LLIK;NIPR[UNIMOD:7]ITSDR[UNIMOD:7]LLIK;KNIPR[UNIMOD:7]ITSDR[UNIMOD:7]LLIK;NIPR[UNIMOD:7]ITSDR[UNIMOD:7]LLIK;NIPR[UNIMOD:7]ITSDR[UNIMOD:7]LLIK;NIPR[UNIMOD:7]ITSDR[UNIMOD:7]LLIK;KNIPR[UNIMOD:7]ITSDR[UNIMOD:7]LLIK;NIPR[UNIMOD:7]ITSDR[UNIMOD:7]LLIK;NIPR[UNIMOD:7]ITSDR[UNIMOD:7]LLIK;NIPR[UNIMOD:7]ITSDR;NIPR[UNIMOD:7]ITSDR;NIPR[UNIMOD:7]ITSDR;KNIPR[UNIMOD:7]ITSDR;KNIPR[UNIMOD:7]ITSDR;NIPR[UNIMOD:7]ITSDR[UNIMOD:7]LLIK;NIPR[UNIMOD:7]ITSDR[UNIMOD:7]LLIK;NIPR[UNIMOD:7]ITSDR;NIPR[UNIMOD:7]ITSDR;KNIPR[UNIMOD:7]ITSDR;NIPR[UNIMOD:7]ITSDR[UNIMOD:7]LLIK;NIPR[UNIMOD:7]ITSDR[UNIMOD:7]LLIK;KNIPR[UNIMOD:7]ITSDR;NIPR[UNIMOD:7]ITSDR[UNIMOD:7]LLIK;NIPR[UNIMOD:7]ITSDR[UNIMOD:7]LLIK;NIPR[UNIMOD:7]ITSDR[UNIMOD:7]LLIK;NIPR[UNIMOD:7]ITSDR;NIPR[UNIMOD:7]ITSDR;NIPR[UNIMOD:7]ITSDR;KNIPR[UNIMOD:7]ITSDR;NIPR[UNIMOD:7]ITSDR[UNIMOD:7]LLIK;NIPR[UNIMOD:7]ITSDR[UNIMOD:7]LLIK;KNIPR[UNIMOD:7]ITSDR;NIPR[UNIMOD:7]ITSDR[UNIMOD:7]LLIK;NIPR[UNIMOD:7]ITSDR[UNIMOD:7]LLIK;KNIPR[UNIMOD:7]ITSDR[UNIMOD:7]LLIK;NIPR[UNIMOD:7]ITSDR[UNIMOD:7]LLIK;NIPR[UNIMOD:7]ITSDR[UNIMOD:7]LLIK;NIPR[UNIMOD:7]ITSDR[UNIMOD:7]LLIK;NIPR[UNIMOD:7]ITSDR[UNIMOD:7]LLIK;NIPR[UNIMOD:7]ITSDR[UNIMOD:7]LLIK;NIPR[UNIMOD:7]ITSDR[UNIMOD:7]LLIK;NIPR[UNIMOD:7]ITSDR[UNIMOD:7]LLIK;NIPR[UNIMOD:7]ITSDR[UNIMOD:7]LLIK;NIPR[UNIMOD:7]ITSDR[UNIMOD:7]LLIK;NIPR[UNIMOD:7]ITSDR[UNIMOD:7]LLIK;NIPR[UNIMOD:7]ITSDR[UNIMOD:7]LLIK;NIPR[UNIMOD:7]ITSDR[UNIMOD:7]LLIK;NIPR[UNIMOD:7]ITSDR[UNIMOD:7]LLIK;NIPR[UNIMOD:7]ITSDR[UNIMOD:7]LLIK;NIPR[UNIMOD:7]ITSDR[UNIMOD:7]LLIK;NIPR[UNIMOD:7]ITSDR[UNIMOD:7]LLIK;NIPR[UNIMOD:7]ITSDR[UNIMOD:7]LLIK;NIPR[UNIMOD:7]ITSDR[UNIMOD:7]LLIK;NIPR[UNIMOD:7]ITSDR[UNIMOD:7]LLIK;NIPR[UNIMOD:7]ITSDR[UNIMOD:7]LLIK;NIPR[UNIMOD:7]ITSDR[UNIMOD:7]LLIK;NIPR[UNIMOD:7]ITSDR[UNIMOD:7]LLIK;NIPR[UNIMOD:7]ITSDR[UNIMOD:7]LLIK;NIPR[UNIMOD:7]ITSDR[UNIMOD:7]LLIK;NIPR[UNIMOD:7]ITSDR[UNIMOD:7]LLIK;NIPR[UNIMOD:7]ITSDR[UNIMOD:7]LLIK;NIPR[UNIMOD:7]ITSDR[UNIMOD:7]LLIK;NIPR[UNIMOD:7]ITSDR[UNIMOD:7]LLIK;NIPR[UNIMOD:7]ITSDR[UNIMOD:7]LLIK;NIPR[UNIMOD:7]ITSDR[UNIMOD:7]LLIK;NIPR[UNIMOD:7]ITSDR[UNIMOD:7]LLIK;NIPR[UNIMOD:7]ITSDR[UNIMOD:7]LLIK;NIPR[UNIMOD:7]ITSDR[UNIMOD:7]LLIK;NIPR[UNIMOD:7]ITSDR[UNIMOD:7]LLIK;NIPR[UNIMOD:7]ITSDR[UNIMOD:7]LLIK;NIPR[UNIMOD:7]ITSDR[UNIMOD:7]LLIK	KKNIPrITSDR	0	30173500116	3.33827e+10	12738374908	0	0	3220188312	9406797108	0	9121487855	7817963800	3073466752	0	4271701724	11825825908	15580146221	10358411000	7781559213	13161533940	10881153816
Q16555_R16	MSYQGKKNIPRITSDrLLIKGGKIVNDDQSF	Q16555;Q16555;Q16555;Q16555;Q16555;Q16555;Q16555;Q16555;Q16555;Q16555;Q16555;Q16555;Q16555;Q16555;Q16555;Q16555;Q16555;Q16555;Q16555;Q16555;Q16555;Q16555;Q16555;Q16555;Q16555;Q16555;Q16555;Q16555;Q16555;Q16555;Q16555;Q16555;Q16555;Q16555;Q16555;Q16555;Q16555;Q16555;Q16555;Q16555;Q16555;Q16555;Q16555;Q16555;Q16555;Q16555;Q16555;Q16555;Q16555;Q16555;Q16555;Q16555;Q16555;Q16555;Q16555;Q16555;Q16555;Q16555;Q16555;Q16555;Q16555;Q16555;Q16555;Q16555;Q16555;Q16555;Q16555;Q16555;Q16555;Q16555;Q16555;Q16555;Q16555;Q16555;Q16555;Q16555;Q16555;Q16555;Q16555;Q16555;Q16555;Q16555;Q16555;Q16555;Q16555;Q16555;Q16555;Q16555;Q16555;Q16555;Q16555;Q16555;Q16555;Q16555;Q16555;Q16555;Q16555;Q16555;Q16555;Q16555;Q16555;Q16555;Q16555;Q16555;Q16555;Q16555;Q16555;Q16555;Q16555;Q16555;Q16555;Q16555;Q16555;Q16555;Q16555;Q16555;Q16555;Q16555;Q16555;Q16555;Q16555;Q16555;Q16555;Q16555;Q16555;Q16555;Q16555;Q16555;Q16555;Q16555;Q16555;Q16555;Q16555;Q16555;Q16555;Q16555;Q16555;Q16555;Q16555;Q16555;Q16555;Q16555;Q16555;Q16555;Q16555;Q16555;Q16555;Q16555;Q16555;Q16555;Q16555;Q16555;Q16555;Q16555;Q16555;Q16555;Q16555;Q16555;Q16555;Q16555;Q16555;Q16555;Q16555;Q16555;Q16555;Q16555;Q16555;Q16555;Q16555;Q16555;Q16555;Q16555;Q16555;Q16555;Q16555;Q16555;Q16555;Q16555;Q16555;Q16555;Q16555;Q16555;Q16555;Q16555;Q16555;Q16555;Q16555;Q16555;Q16555;Q16555;Q16555;Q16555;Q16555;Q16555;Q16555;Q16555;Q16555;Q16555;Q16555;Q16555;Q16555;Q16555;Q16555;Q16555;Q16555;Q16555;Q16555;Q16555;Q16555;Q16555;Q16555;Q16555;Q16555;Q16555;Q16555;Q16555;Q16555;Q16555;Q16555;Q16555;Q16555;Q16555;Q16555;Q16555;Q16555;Q16555;Q16555;Q16555;Q16555;Q16555;Q16555;Q16555;Q16555;Q16555;Q16555;Q16555;Q16555;Q16555;Q16555;Q16555;Q16555;Q16555;Q16555;Q16555;Q16555;Q16555;Q16555;Q16555;Q16555;Q16555;Q16555;Q16555;Q16555;Q16555;Q16555;Q16555;Q16555;Q16555;Q16555;Q16555;Q16555;Q16555;Q16555;Q16555	DPYSL2;CRMP2;ULIP2	KNIPR[UNIMOD:7]ITSDR[UNIMOD:7]LLIK;NIPR[UNIMOD:7]ITSDR[UNIMOD:7]LLIK;NIPR[UNIMOD:7]ITSDR[UNIMOD:7]LLIK;NIPR[UNIMOD:7]ITSDR[UNIMOD:7]LLIK;NIPR[UNIMOD:7]ITSDR[UNIMOD:7]LLIK;KNIPR[UNIMOD:7]ITSDR[UNIMOD:7]LLIK;NIPR[UNIMOD:7]ITSDR[UNIMOD:7]LLIK;NIPR[UNIMOD:7]ITSDR[UNIMOD:7]LLIK;NIPR[UNIMOD:7]ITSDR[UNIMOD:7]LLIK;KNIPR[UNIMOD:7]ITSDR[UNIMOD:7]LLIK;NIPR[UNIMOD:7]ITSDR[UNIMOD:7]LLIK;KNIPR[UNIMOD:7]ITSDR[UNIMOD:7]LLIK;NIPR[UNIMOD:7]ITSDR[UNIMOD:7]LLIK;NIPR[UNIMOD:7]ITSDR[UNIMOD:7]LLIK;NIPR[UNIMOD:7]ITSDR[UNIMOD:7]LLIK;KNIPR[UNIMOD:7]ITSDR[UNIMOD:7]LLIK;NIPR[UNIMOD:7]ITSDR[UNIMOD:7]LLIK;NIPR[UNIMOD:7]ITSDR[UNIMOD:7]LLIK;NIPR[UNIMOD:7]ITSDR[UNIMOD:7]LLIK;KNIPR[UNIMOD:7]ITSDR[UNIMOD:7]LLIK;NIPR[UNIMOD:7]ITSDR[UNIMOD:7]LLIK;KNIPR[UNIMOD:7]ITSDR[UNIMOD:7]LLIK;NIPR[UNIMOD:7]ITSDR[UNIMOD:7]LLIK;NIPR[UNIMOD:7]ITSDR[UNIMOD:7]LLIK;NIPR[UNIMOD:7]ITSDR[UNIMOD:7]LLIK;KNIPR[UNIMOD:7]ITSDR[UNIMOD:7]LLIK;NIPR[UNIMOD:7]ITSDR[UNIMOD:7]LLIK;KNIPR[UNIMOD:7]ITSDR[UNIMOD:7]LLIK;NIPR[UNIMOD:7]ITSDR[UNIMOD:7]LLIK;NIPR[UNIMOD:7]ITSDR[UNIMOD:7]LLIK;NIPR[UNIMOD:7]ITSDR[UNIMOD:7]LLIK;NIPR[UNIMOD:7]ITSDR[UNIMOD:7]LLIK;NIPR[UNIMOD:7]ITSDR[UNIMOD:7]LLIK;NIPR[UNIMOD:7]ITSDR[UNIMOD:7]LLIK;ITSDR[UNIMOD:7]LLIK;NIPR[UNIMOD:7]ITSDR[UNIMOD:7]LLIK;NIPR[UNIMOD:7]ITSDR[UNIMOD:7]LLIK;NIPR[UNIMOD:7]ITSDR[UNIMOD:7]LLIK;NIPR[UNIMOD:7]ITSDR[UNIMOD:7]LLIK;ITSDR[UNIMOD:7]LLIK;NIPR[UNIMOD:7]ITSDR[UNIMOD:7]LLIK;NIPR[UNIMOD:7]ITSDR[UNIMOD:7]LLIK;ITSDR[UNIMOD:7]LLIK;ITSDR[UNIMOD:7]LLIK;ITSDR[UNIMOD:7]LLIK;ITSDR[UNIMOD:7]LLIK;ITSDR[UNIMOD:7]LLIK;ITSDR[UNIMOD:7]LLIK;NIPR[UNIMOD:7]ITSDR[UNIMOD:7]LLIK;ITSDR[UNIMOD:7]LLIK;ITSDR[UNIMOD:7]LLIK;ITSDR[UNIMOD:7]LLIK;ITSDR[UNIMOD:7]LLIK;ITSDR[UNIMOD:7]LLIK;NIPR[UNIMOD:7]ITSDR[UNIMOD:7]LLIK;NIPR[UNIMOD:7]ITSDR[UNIMOD:7]LLIK;ITSDR[UNIMOD:7]LLIK;ITSDR[UNIMOD:7]LLIK;ITSDR[UNIMOD:7]LLIK;ITSDR[UNIMOD:7]LLIK;NIPR[UNIMOD:7]ITSDR[UNIMOD:7]LLIK;NIPR[UNIMOD:7]ITSDR[UNIMOD:7]LLIK;ITSDR[UNIMOD:7]LLIK;ITSDR[UNIMOD:7]LLIK;ITSDR[UNIMOD:7]LLIK;NIPR[UNIMOD:7]ITSDR[UNIMOD:7]LLIK;ITSDR[UNIMOD:7]LLIK;NIPR[UNIMOD:7]ITSDR[UNIMOD:7]LLIK;NIPR[UNIMOD:7]ITSDR[UNIMOD:7]LLIK;ITSDR[UNIMOD:7]LLIK;ITSDR[UNIMOD:7]LLIK;ITSDR[UNIMOD:7]LLIK;ITSDR[UNIMOD:7]LLIK;NIPR[UNIMOD:7]ITSDR[UNIMOD:7]LLIK;NIPR[UNIMOD:7]ITSDR[UNIMOD:7]LLIK;NIPR[UNIMOD:7]ITSDR[UNIMOD:7]LLIK;ITSDR[UNIMOD:7]LLIK;ITSDR[UNIMOD:7]LLIK;ITSDR[UNIMOD:7]LLIK;NIPR[UNIMOD:7]ITSDR[UNIMOD:7]LLIK;NIPR[UNIMOD:7]ITSDR[UNIMOD:7]LLIK;NIPR[UNIMOD:7]ITSDR[UNIMOD:7]LLIK;ITSDR[UNIMOD:7]LLIK;ITSDR[UNIMOD:7]LLIK;ITSDR[UNIMOD:7]LLIK;ITSDR[UNIMOD:7]LLIK;NIPR[UNIMOD:7]ITSDR[UNIMOD:7]LLIK;ITSDR[UNIMOD:7]LLIK;NIPR[UNIMOD:7]ITSDR[UNIMOD:7]LLIK;NIPR[UNIMOD:7]ITSDR[UNIMOD:7]LLIK;ITSDR[UNIMOD:7]LLIK;ITSDR[UNIMOD:7]LLIK;ITSDR[UNIMOD:7]LLIK;ITSDR[UNIMOD:7]LLIK;ITSDR[UNIMOD:7]LLIK;NIPR[UNIMOD:7]ITSDR[UNIMOD:7]LLIK;NIPR[UNIMOD:7]ITSDR[UNIMOD:7]LLIK;ITSDR[UNIMOD:7]LLIK;ITSDR[UNIMOD:7]LLIK;ITSDR[UNIMOD:7]LLIK;ITSDR[UNIMOD:7]LLIK;ITSDR[UNIMOD:7]LLIK;NIPR[UNIMOD:7]ITSDR[UNIMOD:7]LLIK;NIPR[UNIMOD:7]ITSDR[UNIMOD:7]LLIK;ITSDR[UNIMOD:7]LLIK;ITSDR[UNIMOD:7]LLIK;ITSDR[UNIMOD:7]LLIK;NIPR[UNIMOD:7]ITSDR[UNIMOD:7]LLIK;ITSDR[UNIMOD:7]LLIK;NIPR[UNIMOD:7]ITSDR[UNIMOD:7]LLIK;NIPR[UNIMOD:7]ITSDR[UNIMOD:7]LLIK;ITSDR[UNIMOD:7]LLIK;NIPR[UNIMOD:7]ITSDR[UNIMOD:7]LLIK;NIPR[UNIMOD:7]ITSDR[UNIMOD:7]LLIK;ITSDR[UNIMOD:7]LLIK;ITSDR[UNIMOD:7]LLIK;NIPR[UNIMOD:7]ITSDR[UNIMOD:7]LLIK;ITSDR[UNIMOD:7]LLIK;ITSDR[UNIMOD:7]LLIK;NIPR[UNIMOD:7]ITSDR[UNIMOD:7]LLIK;ITSDR[UNIMOD:7]LLIK;ITSDR[UNIMOD:7]LLIK;ITSDR[UNIMOD:7]LLIK;ITSDR[UNIMOD:7]LLIK;ITSDR[UNIMOD:7]LLIK;NIPR[UNIMOD:7]ITSDR[UNIMOD:7]LLIK;ITSDR[UNIMOD:7]LLIK;ITSDR[UNIMOD:7]LLIK;ITSDR[UNIMOD:7]LLIK;ITSDR[UNIMOD:7]LLIK;NIPR[UNIMOD:7]ITSDR[UNIMOD:7]LLIK;NIPR[UNIMOD:7]ITSDR[UNIMOD:7]LLIK;ITSDR[UNIMOD:7]LLIK;ITSDR[UNIMOD:7]LLIK;ITSDR[UNIMOD:7]LLIK;ITSDR[UNIMOD:7]LLIK;NIPR[UNIMOD:7]ITSDR[UNIMOD:7]LLIK;ITSDR[UNIMOD:7]LLIK;NIPR[UNIMOD:7]ITSDR[UNIMOD:7]LLIK;NIPR[UNIMOD:7]ITSDR[UNIMOD:7]LLIK;ITSDR[UNIMOD:7]LLIK;ITSDR[UNIMOD:7]LLIK;ITSDR[UNIMOD:7]LLIK;NIPR[UNIMOD:7]ITSDR[UNIMOD:7]LLIK;NIPR[UNIMOD:7]ITSDR[UNIMOD:7]LLIK;NIPR[UNIMOD:7]ITSDR[UNIMOD:7]LLIK;ITSDR[UNIMOD:7]LLIK;ITSDR[UNIMOD:7]LLIK;ITSDR[UNIMOD:7]LLIK;NIPR[UNIMOD:7]ITSDR[UNIMOD:7]LLIK;NIPR[UNIMOD:7]ITSDR[UNIMOD:7]LLIK;NIPR[UNIMOD:7]ITSDR[UNIMOD:7]LLIK;ITSDR[UNIMOD:7]LLIK;ITSDR[UNIMOD:7]LLIK;NIPR[UNIMOD:7]ITSDR[UNIMOD:7]LLIK;NIPR[UNIMOD:7]ITSDR[UNIMOD:7]LLIK;NIPR[UNIMOD:7]ITSDR[UNIMOD:7]LLIK;ITSDR[UNIMOD:7]LLIK;ITSDR[UNIMOD:7]LLIK;ITSDR[UNIMOD:7]LLIK;NIPR[UNIMOD:7]ITSDR[UNIMOD:7]LLIK;ITSDR[UNIMOD:7]LLIK;ITSDR[UNIMOD:7]LLIK;ITSDR[UNIMOD:7]LLIK;NIPR[UNIMOD:7]ITSDR[UNIMOD:7]LLIK;NIPR[UNIMOD:7]ITSDR[UNIMOD:7]LLIK;NIPR[UNIMOD:7]ITSDR[UNIMOD:7]LLIK;ITSDR[UNIMOD:7]LLIK;ITSDR[UNIMOD:7]LLIK;ITSDR[UNIMOD:7]LLIK;NIPR[UNIMOD:7]ITSDR[UNIMOD:7]LLIK;NIPR[UNIMOD:7]ITSDR[UNIMOD:7]LLIK;NIPR[UNIMOD:7]ITSDR[UNIMOD:7]LLIK;NIPR[UNIMOD:7]ITSDR[UNIMOD:7]LLIK;NIPR[UNIMOD:7]ITSDR[UNIMOD:7]LLIK;NIPR[UNIMOD:7]ITSDR[UNIMOD:7]LLIK;NIPR[UNIMOD:7]ITSDR[UNIMOD:7]LLIK;NIPR[UNIMOD:7]ITSDR[UNIMOD:7]LLIK;NIPR[UNIMOD:7]ITSDR[UNIMOD:7]LLIK;KNIPR[UNIMOD:7]ITSDR[UNIMOD:7]LLIK;NIPR[UNIMOD:7]ITSDR[UNIMOD:7]LLIK;ITSDR[UNIMOD:7]LLIK;NIPR[UNIMOD:7]ITSDR[UNIMOD:7]LLIK;ITSDR[UNIMOD:7]LLIK;NIPR[UNIMOD:7]ITSDR[UNIMOD:7]LLIK;KNIPR[UNIMOD:7]ITSDR[UNIMOD:7]LLIK;NIPR[UNIMOD:7]ITSDR[UNIMOD:7]LLIK;KNIPR[UNIMOD:7]ITSDR[UNIMOD:7]LLIK;NIPR[UNIMOD:7]ITSDR[UNIMOD:7]LLIK;ITSDR[UNIMOD:7]LLIK;NIPR[UNIMOD:7]ITSDR[UNIMOD:7]LLIK;ITSDR[UNIMOD:7]LLIK;NIPR[UNIMOD:7]ITSDR[UNIMOD:7]LLIK;NIPR[UNIMOD:7]ITSDR[UNIMOD:7]LLIK;KNIPR[UNIMOD:7]ITSDR[UNIMOD:7]LLIK;NIPR[UNIMOD:7]ITSDR[UNIMOD:7]LLIK;ITSDR[UNIMOD:7]LLIK;NIPR[UNIMOD:7]ITSDR[UNIMOD:7]LLIK;ITSDR[UNIMOD:7]LLIK;NIPR[UNIMOD:7]ITSDR[UNIMOD:7]LLIK;KNIPR[UNIMOD:7]ITSDR[UNIMOD:7]LLIK;NIPR[UNIMOD:7]ITSDR[UNIMOD:7]LLIK;NIPR[UNIMOD:7]ITSDR[UNIMOD:7]LLIK;NIPR[UNIMOD:7]ITSDR[UNIMOD:7]LLIK;NIPR[UNIMOD:7]ITSDR[UNIMOD:7]LLIK;NIPR[UNIMOD:7]ITSDR[UNIMOD:7]LLIK;NIPR[UNIMOD:7]ITSDR[UNIMOD:7]LLIK;NIPR[UNIMOD:7]ITSDR[UNIMOD:7]LLIK;NIPR[UNIMOD:7]ITSDR[UNIMOD:7]LLIK;NIPR[UNIMOD:7]ITSDR[UNIMOD:7]LLIK;NIPR[UNIMOD:7]ITSDR[UNIMOD:7]LLIK;NIPR[UNIMOD:7]ITSDR[UNIMOD:7]LLIK;NIPR[UNIMOD:7]ITSDR[UNIMOD:7]LLIK;NIPR[UNIMOD:7]ITSDR[UNIMOD:7]LLIK;KNIPR[UNIMOD:7]ITSDR[UNIMOD:7]LLIK;NIPR[UNIMOD:7]ITSDR[UNIMOD:7]LLIK;ITSDR[UNIMOD:7]LLIK;NIPR[UNIMOD:7]ITSDR[UNIMOD:7]LLIK;ITSDR[UNIMOD:7]LLIK;NIPR[UNIMOD:7]ITSDR[UNIMOD:7]LLIK;NIPR[UNIMOD:7]ITSDR[UNIMOD:7]LLIK;NIPR[UNIMOD:7]ITSDR[UNIMOD:7]LLIK;ITSDR[UNIMOD:7]LLIK;NIPR[UNIMOD:7]ITSDR[UNIMOD:7]LLIK;ITSDR[UNIMOD:7]LLIK;NIPR[UNIMOD:7]ITSDR[UNIMOD:7]LLIK;NIPR[UNIMOD:7]ITSDR[UNIMOD:7]LLIK;NIPR[UNIMOD:7]ITSDR[UNIMOD:7]LLIK;ITSDR[UNIMOD:7]LLIK;NIPR[UNIMOD:7]ITSDR[UNIMOD:7]LLIK;ITSDR[UNIMOD:7]LLIK;NIPR[UNIMOD:7]ITSDR[UNIMOD:7]LLIK;NIPR[UNIMOD:7]ITSDR[UNIMOD:7]LLIK;NIPR[UNIMOD:7]ITSDR[UNIMOD:7]LLIK;NIPR[UNIMOD:7]ITSDR[UNIMOD:7]LLIK;ITSDR[UNIMOD:7]LLIK;NIPR[UNIMOD:7]ITSDR[UNIMOD:7]LLIK;NIPR[UNIMOD:7]ITSDR[UNIMOD:7]LLIK;NIPR[UNIMOD:7]ITSDR[UNIMOD:7]LLIK;NIPR[UNIMOD:7]ITSDR[UNIMOD:7]LLIK;ITSDR[UNIMOD:7]LLIK;NIPR[UNIMOD:7]ITSDR[UNIMOD:7]LLIK;NIPR[UNIMOD:7]ITSDR[UNIMOD:7]LLIK;NIPR[UNIMOD:7]ITSDR[UNIMOD:7]LLIK;NIPR[UNIMOD:7]ITSDR[UNIMOD:7]LLIK;ITSDR[UNIMOD:7]LLIK;NIPR[UNIMOD:7]ITSDR[UNIMOD:7]LLIK;NIPR[UNIMOD:7]ITSDR[UNIMOD:7]LLIK;NIPR[UNIMOD:7]ITSDR[UNIMOD:7]LLIK;NIPR[UNIMOD:7]ITSDR[UNIMOD:7]LLIK;NIPR[UNIMOD:7]ITSDR[UNIMOD:7]LLIK;ITSDR[UNIMOD:7]LLIK;NIPR[UNIMOD:7]ITSDR[UNIMOD:7]LLIK;NIPRITSDR[UNIMOD:7]LLIK;NIPR[UNIMOD:7]ITSDR[UNIMOD:7]LLIK;NIPR[UNIMOD:7]ITSDR[UNIMOD:7]LLIK;ITSDR[UNIMOD:7]LLIK;NIPR[UNIMOD:7]ITSDR[UNIMOD:7]LLIK;NIPR[UNIMOD:7]ITSDR[UNIMOD:7]LLIK;NIPR[UNIMOD:7]ITSDR[UNIMOD:7]LLIK;ITSDR[UNIMOD:7]LLIK;NIPR[UNIMOD:7]ITSDR[UNIMOD:7]LLIK;NIPR[UNIMOD:7]ITSDR[UNIMOD:7]LLIK;NIPR[UNIMOD:7]ITSDR[UNIMOD:7]LLIK	RITSDrLLIKG	0	30173500116	3.33827e+10	6762968720	788124120	0	4926498880	12920623405	5151988346	9458892706	8798523786	1556690412	0	4513123930	12145551160	15827219407	7594745176	3902180856	13329717236	10988841904
Q16555_R227	ILDLGITGPEGHVLSrPEEVEAEAVNRAITI	Q16555;Q16555;Q16555;Q16555;Q16555;Q16555;Q16555;Q16555;Q16555;Q16555;Q16555;Q16555;Q16555;Q16555;Q16555;Q16555;Q16555;Q16555;Q16555;Q16555;Q16555;Q16555;Q16555;Q16555;Q16555;Q16555;Q16555;Q16555;Q16555;Q16555	DPYSL2;CRMP2;ULIP2	ILDLGITGPEGHVLSR[UNIMOD:7]PEEVEAEAVNR;ILDLGITGPEGHVLSR[UNIMOD:7]PEEVEAEAVNR;ILDLGITGPEGHVLSR[UNIMOD:7]PEEVEAEAVNR;ILDLGITGPEGHVLSR[UNIMOD:7]PEEVEAEAVNR;ILDLGITGPEGHVLSR[UNIMOD:7]PEEVEAEAVNR;ILDLGITGPEGHVLSR[UNIMOD:7]PEEVEAEAVNR;ILDLGITGPEGHVLSR[UNIMOD:7]PEEVEAEAVNR;ILDLGITGPEGHVLSR[UNIMOD:7]PEEVEAEAVNR;ILDLGITGPEGHVLSR[UNIMOD:7]PEEVEAEAVNR;ILDLGITGPEGHVLSR[UNIMOD:7]PEEVEAEAVNR;ILDLGITGPEGHVLSR[UNIMOD:7]PEEVEAEAVNR;ILDLGITGPEGHVLSR[UNIMOD:7]PEEVEAEAVNR;ILDLGITGPEGHVLSR[UNIMOD:7]PEEVEAEAVNR;ILDLGITGPEGHVLSR[UNIMOD:7]PEEVEAEAVNR;ILDLGITGPEGHVLSR[UNIMOD:7]PEEVEAEAVNR;ILDLGITGPEGHVLSR[UNIMOD:7]PEEVEAEAVNR;ILDLGITGPEGHVLSR[UNIMOD:7]PEEVEAEAVNR;ILDLGITGPEGHVLSR[UNIMOD:7]PEEVEAEAVNR;ILDLGITGPEGHVLSR[UNIMOD:7]PEEVEAEAVNR;ILDLGITGPEGHVLSR[UNIMOD:7]PEEVEAEAVNR;ILDLGITGPEGHVLSR[UNIMOD:7]PEEVEAEAVNR;ILDLGITGPEGHVLSR[UNIMOD:7]PEEVEAEAVNR;ILDLGITGPEGHVLSR[UNIMOD:7]PEEVEAEAVNR;ILDLGITGPEGHVLSR[UNIMOD:7]PEEVEAEAVNR;ILDLGITGPEGHVLSR[UNIMOD:7]PEEVEAEAVNR;ILDLGITGPEGHVLSR[UNIMOD:7]PEEVEAEAVNR;ILDLGITGPEGHVLSR[UNIMOD:7]PEEVEAEAVNR;ILDLGITGPEGHVLSR[UNIMOD:7]PEEVEAEAVNR;ILDLGITGPEGHVLSR[UNIMOD:7]PEEVEAEAVNR;ILDLGITGPEGHVLSR[UNIMOD:7]PEEVEAEAVNR	GHVLSrPEEVE	0	0	0	0	0	0	0	308146051	0	0	9.16271e+07	1.6729e+08	0	0	0	0	0	488278006	0	0
Q16555_R268	TKVMSKSSAEVIAQArKKGTVVYGEPITASL	Q16555;Q16555;Q16555;Q16555;Q16555;Q16555;Q16555;Q16555;Q16555;Q16555;Q16555;Q16555;Q16555;Q16555;Q16555;Q16555;Q16555;Q16555;Q16555;Q16555;Q16555;Q16555;Q16555;Q16555;Q16555;Q16555;Q16555;Q16555;Q16555;Q16555;Q16555;Q16555;Q16555;Q16555;Q16555;Q16555;Q16555;Q16555;Q16555;Q16555;Q16555;Q16555;Q16555;Q16555;Q16555;Q16555;Q16555;Q16555;Q16555;Q16555;Q16555;Q16555;Q16555;Q16555;Q16555;Q16555;Q16555;Q16555;Q16555;Q16555;Q16555;Q16555;Q16555;Q16555;Q16555;Q16555;Q16555;Q16555;Q16555;Q16555;Q16555;Q16555;Q16555;Q16555;Q16555;Q16555;Q16555;Q16555;Q16555;Q16555;Q16555;Q16555;Q16555;Q16555;Q16555;Q16555;Q16555;Q16555;Q16555;Q16555;Q16555;Q16555;Q16555;Q16555;Q16555;Q16555;Q16555;Q16555;Q16555;Q16555;Q16555;Q16555;Q16555;Q16555	DPYSL2;CRMP2;ULIP2	SSAEVIAQAR[UNIMOD:7]KK;SSAEVIAQAR[UNIMOD:7]K;SSAEVIAQAR[UNIMOD:7]KK;SSAEVIAQAR[UNIMOD:7]K;SSAEVIAQAR[UNIMOD:7]KK;SSAEVIAQAR[UNIMOD:7]K;SSAEVIAQAR[UNIMOD:7]K;SSAEVIAQAR[UNIMOD:7]KK;SSAEVIAQAR[UNIMOD:7]KK;SSAEVIAQAR[UNIMOD:7]K;SSAEVIAQAR[UNIMOD:7]K;SSAEVIAQAR[UNIMOD:7]KK;SSAEVIAQAR[UNIMOD:7]K;SSAEVIAQAR[UNIMOD:7]KK;SSAEVIAQAR[UNIMOD:7]K;SSAEVIAQAR[UNIMOD:7]KK;SSAEVIAQAR[UNIMOD:7]K;SSAEVIAQAR[UNIMOD:7]KK;SSAEVIAQAR[UNIMOD:7]K;SSAEVIAQAR[UNIMOD:7]KK;SSAEVIAQAR[UNIMOD:7]KK;SSAEVIAQAR[UNIMOD:7]KK;SSAEVIAQAR[UNIMOD:7]KK;SSAEVIAQAR[UNIMOD:7]K;SSAEVIAQAR[UNIMOD:7]K;SSAEVIAQAR[UNIMOD:7]K;SSAEVIAQAR[UNIMOD:7]KK;SSAEVIAQAR[UNIMOD:7]K;SSAEVIAQAR[UNIMOD:7]K;SSAEVIAQAR[UNIMOD:7]K;SSAEVIAQAR[UNIMOD:7]KK;SSAEVIAQAR[UNIMOD:7]K;SSAEVIAQAR[UNIMOD:7]K;SSAEVIAQAR[UNIMOD:7]K;SSAEVIAQAR[UNIMOD:7]K;SSAEVIAQAR[UNIMOD:7]K;SSAEVIAQAR[UNIMOD:7]K;SSAEVIAQAR[UNIMOD:7]K;SSAEVIAQAR[UNIMOD:7]K;SSAEVIAQAR[UNIMOD:7]K;SSAEVIAQAR[UNIMOD:7]KK;SSAEVIAQAR[UNIMOD:7]KK;SSAEVIAQAR[UNIMOD:7]K;SSAEVIAQAR[UNIMOD:7]KK;SSAEVIAQAR[UNIMOD:7]KK;SSAEVIAQAR[UNIMOD:7]K;SSAEVIAQAR[UNIMOD:7]KK;SSAEVIAQAR[UNIMOD:7]K;SSAEVIAQAR[UNIMOD:7]KK;SSAEVIAQAR[UNIMOD:7]K;SSAEVIAQAR[UNIMOD:7]K;SSAEVIAQAR[UNIMOD:7]KK;SSAEVIAQAR[UNIMOD:7]K;SSAEVIAQAR[UNIMOD:7]KK;SSAEVIAQAR[UNIMOD:7]K;SSAEVIAQAR[UNIMOD:7]KK;SSAEVIAQAR[UNIMOD:7]K;SSAEVIAQAR[UNIMOD:7]KK;SSAEVIAQAR[UNIMOD:7]KK;SSAEVIAQAR[UNIMOD:7]K;SSAEVIAQAR[UNIMOD:7]K;SSAEVIAQAR[UNIMOD:7]K;SSAEVIAQAR[UNIMOD:7]K;SSAEVIAQAR[UNIMOD:7]K;SSAEVIAQAR[UNIMOD:7]K;SSAEVIAQAR[UNIMOD:7]K;SSAEVIAQAR[UNIMOD:7]K;SSAEVIAQAR[UNIMOD:7]KK;SSAEVIAQAR[UNIMOD:7]K;SSAEVIAQAR[UNIMOD:7]K;SSAEVIAQAR[UNIMOD:7]K;SSAEVIAQAR[UNIMOD:7]K;SSAEVIAQAR[UNIMOD:7]KK;SSAEVIAQAR[UNIMOD:7]K;SSAEVIAQAR[UNIMOD:7]KK;SSAEVIAQAR[UNIMOD:7]K;SSAEVIAQAR[UNIMOD:7]K;SSAEVIAQAR[UNIMOD:7]KK;SSAEVIAQAR[UNIMOD:7]K;SSAEVIAQAR[UNIMOD:7]KK;SSAEVIAQAR[UNIMOD:7]K;SSAEVIAQAR[UNIMOD:7]K;SSAEVIAQAR[UNIMOD:7]K;SSAEVIAQAR[UNIMOD:7]KK;SSAEVIAQAR[UNIMOD:7]K;SSAEVIAQAR[UNIMOD:7]K;SSAEVIAQAR[UNIMOD:7]K;SSAEVIAQAR[UNIMOD:7]K;SSAEVIAQAR[UNIMOD:7]KK;SSAEVIAQAR[UNIMOD:7]K;SSAEVIAQAR[UNIMOD:7]KK;SSAEVIAQAR[UNIMOD:7]K;SSAEVIAQAR[UNIMOD:7]K;SSAEVIAQAR[UNIMOD:7]K;SSAEVIAQAR[UNIMOD:7]KK;SSAEVIAQAR[UNIMOD:7]K;SSAEVIAQAR[UNIMOD:7]KK;SSAEVIAQAR[UNIMOD:7]K;SSAEVIAQAR[UNIMOD:7]K;SSAEVIAQAR[UNIMOD:7]K;SSAEVIAQAR[UNIMOD:7]KK;SSAEVIAQAR[UNIMOD:7]K;SSAEVIAQAR[UNIMOD:7]KK;SSAEVIAQAR[UNIMOD:7]K	VIAQArKKGTV	0	2317377024	383147764	0	0	0	0	291721805	0	0	0	159395978	0	0	9.02673e+08	708723236	75378974	2.68959e+08	1106133843	1336701393
Q16555_R361	DNFTLIPEGTNGTEErMSVIWDKAVVTGKMD	Q16555;Q16555;Q16555;Q16555;Q16555;Q16555;Q16555;Q16555;Q16555	DPYSL2;CRMP2;ULIP2	DNFTLIPEGTNGTEER[UNIMOD:7]MSVIWDK;AVGKDNFTLIPEGTNGTEER[UNIMOD:7]MSVIWDK;DNFTLIPEGTNGTEER[UNIMOD:7]MSVIWDKAVVTGK;DNFTLIPEGTNGTEER[UNIMOD:7]MSVIWDKAVVTGK;DNFTLIPEGTNGTEER[UNIMOD:7]MSVIWDK;DNFTLIPEGTNGTEER[UNIMOD:7]MSVIWDK;DNFTLIPEGTNGTEER[UNIMOD:7]MSVIWDK;AVGKDNFTLIPEGTNGTEER[UNIMOD:7]MSVIWDK;AVGKDNFTLIPEGTNGTEER[UNIMOD:7]MSVIWDK	NGTEErMSVIW	0	118544429	0	0	0	0	0	0	0	0	0	0	0	0	0	0	0	0	0	0
Q16555_R397	AVTSTNAAKVFNLYPrKGRIAVGSDADLVIW	Q16555;Q16555;Q16555;Q16555;Q16555;Q16555;Q16555;Q16555;Q16555;Q16555;Q16555;Q16555;Q16555;Q16555;Q16555;Q16555;Q16555;Q16555;Q16555;Q16555;Q16555;Q16555;Q16555;Q16555	DPYSL2;CRMP2;ULIP2	VFNLYPR[UNIMOD:7]K;VFNLYPR[UNIMOD:7]K;VFNLYPR[UNIMOD:7]K;VFNLYPR[UNIMOD:7]K;VFNLYPR[UNIMOD:7]K;VFNLYPR[UNIMOD:7]K;VFNLYPR[UNIMOD:7]K;VFNLYPR[UNIMOD:7]K;VFNLYPR[UNIMOD:7]K;VFNLYPR[UNIMOD:7]K;VFNLYPR[UNIMOD:7]K;VFNLYPR[UNIMOD:7]K;VFNLYPR[UNIMOD:7]K;VFNLYPR[UNIMOD:7]K;VFNLYPR[UNIMOD:7]K;VFNLYPR[UNIMOD:7]K;VFNLYPR[UNIMOD:7]K;VFNLYPR[UNIMOD:7]K;VFNLYPR[UNIMOD:7]K;VFNLYPR[UNIMOD:7]K;VFNLYPR[UNIMOD:7]K;VFNLYPR[UNIMOD:7]K;VFNLYPR[UNIMOD:7]K;VFNLYPR[UNIMOD:7]K	FNLYPrKGRIA	0	3035438384	3005470824	0	0	0	0	0	0	0	0	0	0	0	0	0	0	0	0	0
