## Supplementary Tables 1-3 for "Decoding isozyme-specific substrate recognition in protein arginine deiminases by proteome-wide citrullination mapping": sup_table_3_251126.xlsx (part 54 of 79)

### Sheet: sup_table_3 (continued)
Site.positions	Site.sequence.context	Proteins	Genes	Modified.sequence	Sequence.window	WT_ctr	WT_PAD1	WT_PAD2	WT_PAD3	WT_PAD4	sglmutants_ctr	sglmutants_PAD4WT	sglmutants_MutantA	sglmutants_MutantB	sglmutants_MutantC	sglmutants_MutantD	sglmutants_MutantE	mmutants_ctr	mmutants_PAD4WT	mmutants_MutantAC	mmutants_MutantAD	mmutants_MutantCE	mmutants_MutantDE	mmutants_MutantADE	mmutants_MutantACDE
Q16555_R400	STNAAKVFNLYPRKGrIAVGSDADLVIWDPD	Q16555;Q16555;Q16555;Q16555;Q16555;Q16555;Q16555;Q16555;Q16555;Q16555;Q16555;Q16555;Q16555;Q16555;Q16555;Q16555;Q16555;Q16555;Q16555;Q16555;Q16555;Q16555;Q16555;Q16555;Q16555;Q16555;Q16555;Q16555;Q16555;Q16555;Q16555;Q16555;Q16555;Q16555;Q16555;Q16555;Q16555;Q16555;Q16555;Q16555;Q16555;Q16555;Q16555;Q16555;Q16555;Q16555;Q16555;Q16555;Q16555;Q16555;Q16555;Q16555;Q16555;Q16555;Q16555;Q16555;Q16555;Q16555;Q16555;Q16555;Q16555;Q16555;Q16555;Q16555;Q16555;Q16555;Q16555;Q16555;Q16555;Q16555;Q16555;Q16555;Q16555;Q16555;Q16555;Q16555;Q16555;Q16555;Q16555;Q16555;Q16555;Q16555;Q16555;Q16555;Q16555;Q16555;Q16555;Q16555;Q16555;Q16555;Q16555;Q16555;Q16555;Q16555;Q16555;Q16555;Q16555;Q16555;Q16555;Q16555;Q16555;Q16555;Q16555;Q16555;Q16555;Q16555;Q16555;Q16555;Q16555;Q16555;Q16555;Q16555;Q16555;Q16555;Q16555;Q16555;Q16555;Q16555;Q16555;Q16555;Q16555;Q16555;Q16555;Q16555;Q16555;Q16555;Q16555;Q16555;Q16555;Q16555;Q16555;Q16555;Q16555;Q16555;Q16555;Q16555;Q16555;Q16555;Q16555;Q16555;Q16555;Q16555;Q16555;Q16555;Q16555;Q16555;Q16555;Q16555;Q16555;Q16555;Q16555;Q16555;Q16555;Q16555;Q16555;Q16555;Q16555;Q16555;Q16555;Q16555;Q16555;Q16555;Q16555;Q16555;Q16555;Q16555;Q16555;Q16555;Q16555;Q16555;Q16555;Q16555;Q16555;Q16555;Q16555;Q16555;Q16555;Q16555;Q16555;Q16555;Q16555;Q16555;Q16555;Q16555;Q16555;Q16555;Q16555;Q16555;Q16555;Q16555;Q16555;Q16555;Q16555;Q16555;Q16555;Q16555;Q16555;Q16555;Q16555;Q16555;Q16555;Q16555;Q16555;Q16555;Q16555;Q16555;Q16555;Q16555;Q16555;Q16555;Q16555;Q16555;Q16555;Q16555;Q16555;Q16555;Q16555;Q16555;Q16555;Q16555;Q16555;Q16555;Q16555;Q16555;Q16555;Q16555;Q16555;Q16555;Q16555;Q16555;Q16555;Q16555;Q16555;Q16555;Q16555;Q16555;Q16555;Q16555;Q16555;Q16555;Q16555;Q16555;Q16555;Q16555;Q16555;Q16555;Q16555;Q16555;Q16555;Q16555;Q16555;Q16555;Q16555;Q16555;Q16555;Q16555;Q16555;Q16555;Q16555;Q16555;Q16555;Q16555;Q16555;Q16555;Q16555;Q16555;Q16555;Q16555;Q16555;Q16555;Q16555;Q16555;Q16555;Q16555;Q16555;Q16555;Q16555;Q16555;Q16555;Q16555;Q16555;Q16555;Q16555;Q16555;Q16555;Q16555;Q16555;Q16555;Q16555;Q16555;Q16555;Q16555;Q16555;Q16555;Q16555;Q16555;Q16555;Q16555;Q16555;Q16555	DPYSL2;CRMP2;ULIP2	GR[UNIMOD:7]IAVGSDADLVIWDPDSVK;GR[UNIMOD:7]IAVGSDADLVIWDPDSVK;GR[UNIMOD:7]IAVGSDADLVIWDPDSVK;GR[UNIMOD:7]IAVGSDADLVIWDPDSVK;GR[UNIMOD:7]IAVGSDADLVIWDPDSVKTISAK;GR[UNIMOD:7]IAVGSDADLVIWDPDSVKTISAK;GR[UNIMOD:7]IAVGSDADLVIWDPDSVK;GR[UNIMOD:7]IAVGSDADLVIWDPDSVKTISAK;GR[UNIMOD:7]IAVGSDADLVIWDPDSVK;GR[UNIMOD:7]IAVGSDADLVIWDPDSVK;GR[UNIMOD:7]IAVGSDADLVIWDPDSVK;GR[UNIMOD:7]IAVGSDADLVIWDPDSVK;GR[UNIMOD:7]IAVGSDADLVIWDPDSVK;GR[UNIMOD:7]IAVGSDADLVIWDPDSVK;GR[UNIMOD:7]IAVGSDADLVIWDPDSVK;GR[UNIMOD:7]IAVGSDADLVIWDPDSVK;GR[UNIMOD:7]IAVGSDADLVIWDPDSVK;GR[UNIMOD:7]IAVGSDADLVIWDPDSVK;GR[UNIMOD:7]IAVGSDADLVIWDPDSVK;GR[UNIMOD:7]IAVGSDADLVIWDPDSVK;GR[UNIMOD:7]IAVGSDADLVIWDPDSVK;GR[UNIMOD:7]IAVGSDADLVIWDPDSVK;GR[UNIMOD:7]IAVGSDADLVIWDPDSVK;GR[UNIMOD:7]IAVGSDADLVIWDPDSVK;GR[UNIMOD:7]IAVGSDADLVIWDPDSVK;GR[UNIMOD:7]IAVGSDADLVIWDPDSVK;GR[UNIMOD:7]IAVGSDADLVIWDPDSVK;KGR[UNIMOD:7]IAVGSDADLVIWDPDSVK;GR[UNIMOD:7]IAVGSDADLVIWDPDSVK;GR[UNIMOD:7]IAVGSDADLVIWDPDSVK;GR[UNIMOD:7]IAVGSDADLVIWDPDSVK;GR[UNIMOD:7]IAVGSDADLVIWDPDSVK;GR[UNIMOD:7]IAVGSDADLVIWDPDSVK;GR[UNIMOD:7]IAVGSDADLVIWDPDSVK;GR[UNIMOD:7]IAVGSDADLVIWDPDSVK;GR[UNIMOD:7]IAVGSDADLVIWDPDSVK;GR[UNIMOD:7]IAVGSDADLVIWDPDSVK;GR[UNIMOD:7]IAVGSDADLVIWDPDSVK;KGR[UNIMOD:7]IAVGSDADLVIWDPDSVK;GR[UNIMOD:7]IAVGSDADLVIWDPDSVK;GR[UNIMOD:7]IAVGSDADLVIWDPDSVK;KGR[UNIMOD:7]IAVGSDADLVIWDPDSVK;GR[UNIMOD:7]IAVGSDADLVIWDPDSVK;GR[UNIMOD:7]IAVGSDADLVIWDPDSVK;GR[UNIMOD:7]IAVGSDADLVIWDPDSVK;GR[UNIMOD:7]IAVGSDADLVIWDPDSVK;GR[UNIMOD:7]IAVGSDADLVIWDPDSVK;GR[UNIMOD:7]IAVGSDADLVIWDPDSVK;GR[UNIMOD:7]IAVGSDADLVIWDPDSVK;KGR[UNIMOD:7]IAVGSDADLVIWDPDSVK;GR[UNIMOD:7]IAVGSDADLVIWDPDSVK;GR[UNIMOD:7]IAVGSDADLVIWDPDSVK;GR[UNIMOD:7]IAVGSDADLVIWDPDSVK;KGR[UNIMOD:7]IAVGSDADLVIWDPDSVK;GR[UNIMOD:7]IAVGSDADLVIWDPDSVK;GR[UNIMOD:7]IAVGSDADLVIWDPDSVK;KGR[UNIMOD:7]IAVGSDADLVIWDPDSVK;GR[UNIMOD:7]IAVGSDADLVIWDPDSVK;KGR[UNIMOD:7]IAVGSDADLVIWDPDSVK;GR[UNIMOD:7]IAVGSDADLVIWDPDSVK;GR[UNIMOD:7]IAVGSDADLVIWDPDSVK;KGR[UNIMOD:7]IAVGSDADLVIWDPDSVK;GR[UNIMOD:7]IAVGSDADLVIWDPDSVK;KGR[UNIMOD:7]IAVGSDADLVIWDPDSVK;KGR[UNIMOD:7]IAVGSDADLVIWDPDSVK;GR[UNIMOD:7]IAVGSDADLVIWDPDSVKTISAK;GR[UNIMOD:7]IAVGSDADLVIWDPDSVK;KGR[UNIMOD:7]IAVGSDADLVIWDPDSVK;GR[UNIMOD:7]IAVGSDADLVIWDPDSVK;KGR[UNIMOD:7]IAVGSDADLVIWDPDSVK;GR[UNIMOD:7]IAVGSDADLVIWDPDSVK;GR[UNIMOD:7]IAVGSDADLVIWDPDSVK;GR[UNIMOD:7]IAVGSDADLVIWDPDSVK;KGR[UNIMOD:7]IAVGSDADLVIWDPDSVK;GR[UNIMOD:7]IAVGSDADLVIWDPDSVK;KGR[UNIMOD:7]IAVGSDADLVIWDPDSVK;KGR[UNIMOD:7]IAVGSDADLVIWDPDSVK;GR[UNIMOD:7]IAVGSDADLVIWDPDSVKTISAK;GR[UNIMOD:7]IAVGSDADLVIWDPDSVKTISAK;GR[UNIMOD:7]IAVGSDADLVIWDPDSVK;GR[UNIMOD:7]IAVGSDADLVIWDPDSVK;GR[UNIMOD:7]IAVGSDADLVIWDPDSVK;KGR[UNIMOD:7]IAVGSDADLVIWDPDSVK;GR[UNIMOD:7]IAVGSDADLVIWDPDSVK;KGR[UNIMOD:7]IAVGSDADLVIWDPDSVK;GR[UNIMOD:7]IAVGSDADLVIWDPDSVK;KGR[UNIMOD:7]IAVGSDADLVIWDPDSVK;GR[UNIMOD:7]IAVGSDADLVIWDPDSVK;KGR[UNIMOD:7]IAVGSDADLVIWDPDSVK;GR[UNIMOD:7]IAVGSDADLVIWDPDSVK;KGR[UNIMOD:7]IAVGSDADLVIWDPDSVK;GR[UNIMOD:7]IAVGSDADLVIWDPDSVKTISAK;GR[UNIMOD:7]IAVGSDADLVIWDPDSVK;GR[UNIMOD:7]IAVGSDADLVIWDPDSVK;KGR[UNIMOD:7]IAVGSDADLVIWDPDSVK;GR[UNIMOD:7]IAVGSDADLVIWDPDSVK;KGR[UNIMOD:7]IAVGSDADLVIWDPDSVK;GR[UNIMOD:7]IAVGSDADLVIWDPDSVKTISAK;GR[UNIMOD:7]IAVGSDADLVIWDPDSVK;GR[UNIMOD:7]IAVGSDADLVIWDPDSVK;KGR[UNIMOD:7]IAVGSDADLVIWDPDSVK;GR[UNIMOD:7]IAVGSDADLVIWDPDSVK;KGR[UNIMOD:7]IAVGSDADLVIWDPDSVK;GR[UNIMOD:7]IAVGSDADLVIWDPDSVK;GR[UNIMOD:7]IAVGSDADLVIWDPDSVK;GR[UNIMOD:7]IAVGSDADLVIWDPDSVK;KGR[UNIMOD:7]IAVGSDADLVIWDPDSVK;GR[UNIMOD:7]IAVGSDADLVIWDPDSVK;KGR[UNIMOD:7]IAVGSDADLVIWDPDSVK;GR[UNIMOD:7]IAVGSDADLVIWDPDSVK;GR[UNIMOD:7]IAVGSDADLVIWDPDSVK;GR[UNIMOD:7]IAVGSDADLVIWDPDSVK;KGR[UNIMOD:7]IAVGSDADLVIWDPDSVK;GR[UNIMOD:7]IAVGSDADLVIWDPDSVK;GR[UNIMOD:7]IAVGSDADLVIWDPDSVK;GR[UNIMOD:7]IAVGSDADLVIWDPDSVK;KGR[UNIMOD:7]IAVGSDADLVIWDPDSVK;GR[UNIMOD:7]IAVGSDADLVIWDPDSVK;GR[UNIMOD:7]IAVGSDADLVIWDPDSVK;KGR[UNIMOD:7]IAVGSDADLVIWDPDSVK;GR[UNIMOD:7]IAVGSDADLVIWDPDSVK;KGR[UNIMOD:7]IAVGSDADLVIWDPDSVK;GR[UNIMOD:7]IAVGSDADLVIWDPDSVK;GR[UNIMOD:7]IAVGSDADLVIWDPDSVK;KGR[UNIMOD:7]IAVGSDADLVIWDPDSVK;GR[UNIMOD:7]IAVGSDADLVIWDPDSVK;KGR[UNIMOD:7]IAVGSDADLVIWDPDSVK;GR[UNIMOD:7]IAVGSDADLVIWDPDSVK;GR[UNIMOD:7]IAVGSDADLVIWDPDSVK;KGR[UNIMOD:7]IAVGSDADLVIWDPDSVK;GR[UNIMOD:7]IAVGSDADLVIWDPDSVK;KGR[UNIMOD:7]IAVGSDADLVIWDPDSVK;GR[UNIMOD:7]IAVGSDADLVIWDPDSVK;GR[UNIMOD:7]IAVGSDADLVIWDPDSVK;KGR[UNIMOD:7]IAVGSDADLVIWDPDSVK;GR[UNIMOD:7]IAVGSDADLVIWDPDSVK;KGR[UNIMOD:7]IAVGSDADLVIWDPDSVK;GR[UNIMOD:7]IAVGSDADLVIWDPDSVK;GR[UNIMOD:7]IAVGSDADLVIWDPDSVK;GR[UNIMOD:7]IAVGSDADLVIWDPDSVK;GR[UNIMOD:7]IAVGSDADLVIWDPDSVK;KGR[UNIMOD:7]IAVGSDADLVIWDPDSVK;GR[UNIMOD:7]IAVGSDADLVIWDPDSVK;KGR[UNIMOD:7]IAVGSDADLVIWDPDSVK;GR[UNIMOD:7]IAVGSDADLVIWDPDSVK;KGR[UNIMOD:7]IAVGSDADLVIWDPDSVK;GR[UNIMOD:7]IAVGSDADLVIWDPDSVK;KGR[UNIMOD:7]IAVGSDADLVIWDPDSVK;KGR[UNIMOD:7]IAVGSDADLVIWDPDSVK;GR[UNIMOD:7]IAVGSDADLVIWDPDSVK;GR[UNIMOD:7]IAVGSDADLVIWDPDSVK;KGR[UNIMOD:7]IAVGSDADLVIWDPDSVK;GR[UNIMOD:7]IAVGSDADLVIWDPDSVK;GR[UNIMOD:7]IAVGSDADLVIWDPDSVK;KGR[UNIMOD:7]IAVGSDADLVIWDPDSVK;KGR[UNIMOD:7]IAVGSDADLVIWDPDSVK;GR[UNIMOD:7]IAVGSDADLVIWDPDSVK;GR[UNIMOD:7]IAVGSDADLVIWDPDSVK;GR[UNIMOD:7]IAVGSDADLVIWDPDSVK;KGR[UNIMOD:7]IAVGSDADLVIWDPDSVK;GR[UNIMOD:7]IAVGSDADLVIWDPDSVK;KGR[UNIMOD:7]IAVGSDADLVIWDPDSVK;GR[UNIMOD:7]IAVGSDADLVIWDPDSVK;GR[UNIMOD:7]IAVGSDADLVIWDPDSVK;KGR[UNIMOD:7]IAVGSDADLVIWDPDSVK;KGR[UNIMOD:7]IAVGSDADLVIWDPDSVK;GR[UNIMOD:7]IAVGSDADLVIWDPDSVK;KGR[UNIMOD:7]IAVGSDADLVIWDPDSVK;GR[UNIMOD:7]IAVGSDADLVIWDPDSVK;KGR[UNIMOD:7]IAVGSDADLVIWDPDSVK;GR[UNIMOD:7]IAVGSDADLVIWDPDSVK;KGR[UNIMOD:7]IAVGSDADLVIWDPDSVK;KGR[UNIMOD:7]IAVGSDADLVIWDPDSVK;KGR[UNIMOD:7]IAVGSDADLVIWDPDSVK;GR[UNIMOD:7]IAVGSDADLVIWDPDSVK;KGR[UNIMOD:7]IAVGSDADLVIWDPDSVK;KGR[UNIMOD:7]IAVGSDADLVIWDPDSVK;GR[UNIMOD:7]IAVGSDADLVIWDPDSVK;GR[UNIMOD:7]IAVGSDADLVIWDPDSVK;KGR[UNIMOD:7]IAVGSDADLVIWDPDSVK;KGR[UNIMOD:7]IAVGSDADLVIWDPDSVK;KGR[UNIMOD:7]IAVGSDADLVIWDPDSVK;GR[UNIMOD:7]IAVGSDADLVIWDPDSVK;KGR[UNIMOD:7]IAVGSDADLVIWDPDSVK;KGR[UNIMOD:7]IAVGSDADLVIWDPDSVK;KGR[UNIMOD:7]IAVGSDADLVIWDPDSVK;GR[UNIMOD:7]IAVGSDADLVIWDPDSVK;KGR[UNIMOD:7]IAVGSDADLVIWDPDSVK;GR[UNIMOD:7]IAVGSDADLVIWDPDSVK;KGR[UNIMOD:7]IAVGSDADLVIWDPDSVK;KGR[UNIMOD:7]IAVGSDADLVIWDPDSVK;GR[UNIMOD:7]IAVGSDADLVIWDPDSVK;KGR[UNIMOD:7]IAVGSDADLVIWDPDSVK;KGR[UNIMOD:7]IAVGSDADLVIWDPDSVK;GR[UNIMOD:7]IAVGSDADLVIWDPDSVK;KGR[UNIMOD:7]IAVGSDADLVIWDPDSVK;GR[UNIMOD:7]IAVGSDADLVIWDPDSVK;KGR[UNIMOD:7]IAVGSDADLVIWDPDSVK;GR[UNIMOD:7]IAVGSDADLVIWDPDSVK;GR[UNIMOD:7]IAVGSDADLVIWDPDSVK;GR[UNIMOD:7]IAVGSDADLVIWDPDSVK;KGR[UNIMOD:7]IAVGSDADLVIWDPDSVK;GR[UNIMOD:7]IAVGSDADLVIWDPDSVK;KGR[UNIMOD:7]IAVGSDADLVIWDPDSVK;KGR[UNIMOD:7]IAVGSDADLVIWDPDSVK;GR[UNIMOD:7]IAVGSDADLVIWDPDSVK;GR[UNIMOD:7]IAVGSDADLVIWDPDSVK;GR[UNIMOD:7]IAVGSDADLVIWDPDSVK;KGR[UNIMOD:7]IAVGSDADLVIWDPDSVK;KGR[UNIMOD:7]IAVGSDADLVIWDPDSVK;GR[UNIMOD:7]IAVGSDADLVIWDPDSVK;KGR[UNIMOD:7]IAVGSDADLVIWDPDSVK;KGR[UNIMOD:7]IAVGSDADLVIWDPDSVK;GR[UNIMOD:7]IAVGSDADLVIWDPDSVK;GR[UNIMOD:7]IAVGSDADLVIWDPDSVK;KGR[UNIMOD:7]IAVGSDADLVIWDPDSVK;KGR[UNIMOD:7]IAVGSDADLVIWDPDSVK;KGR[UNIMOD:7]IAVGSDADLVIWDPDSVK;GR[UNIMOD:7]IAVGSDADLVIWDPDSVK;KGR[UNIMOD:7]IAVGSDADLVIWDPDSVK;KGR[UNIMOD:7]IAVGSDADLVIWDPDSVK;GR[UNIMOD:7]IAVGSDADLVIWDPDSVK;GR[UNIMOD:7]IAVGSDADLVIWDPDSVK;KGR[UNIMOD:7]IAVGSDADLVIWDPDSVK;GR[UNIMOD:7]IAVGSDADLVIWDPDSVK;KGR[UNIMOD:7]IAVGSDADLVIWDPDSVK;KGR[UNIMOD:7]IAVGSDADLVIWDPDSVK;GR[UNIMOD:7]IAVGSDADLVIWDPDSVK;KGR[UNIMOD:7]IAVGSDADLVIWDPDSVK;KGR[UNIMOD:7]IAVGSDADLVIWDPDSVK;GR[UNIMOD:7]IAVGSDADLVIWDPDSVK;KGR[UNIMOD:7]IAVGSDADLVIWDPDSVK;KGR[UNIMOD:7]IAVGSDADLVIWDPDSVK;KGR[UNIMOD:7]IAVGSDADLVIWDPDSVK;GR[UNIMOD:7]IAVGSDADLVIWDPDSVK;KGR[UNIMOD:7]IAVGSDADLVIWDPDSVK;GR[UNIMOD:7]IAVGSDADLVIWDPDSVK;GR[UNIMOD:7]IAVGSDADLVIWDPDSVK;KGR[UNIMOD:7]IAVGSDADLVIWDPDSVK;GR[UNIMOD:7]IAVGSDADLVIWDPDSVK;KGR[UNIMOD:7]IAVGSDADLVIWDPDSVK;GR[UNIMOD:7]IAVGSDADLVIWDPDSVK;KGR[UNIMOD:7]IAVGSDADLVIWDPDSVK;GR[UNIMOD:7]IAVGSDADLVIWDPDSVK;KGR[UNIMOD:7]IAVGSDADLVIWDPDSVK;GR[UNIMOD:7]IAVGSDADLVIWDPDSVK;KGR[UNIMOD:7]IAVGSDADLVIWDPDSVK;KGR[UNIMOD:7]IAVGSDADLVIWDPDSVK;KGR[UNIMOD:7]IAVGSDADLVIWDPDSVK;GR[UNIMOD:7]IAVGSDADLVIWDPDSVK;KGR[UNIMOD:7]IAVGSDADLVIWDPDSVK;KGR[UNIMOD:7]IAVGSDADLVIWDPDSVK;KGR[UNIMOD:7]IAVGSDADLVIWDPDSVK;GR[UNIMOD:7]IAVGSDADLVIWDPDSVK;KGR[UNIMOD:7]IAVGSDADLVIWDPDSVK;KGR[UNIMOD:7]IAVGSDADLVIWDPDSVK;GR[UNIMOD:7]IAVGSDADLVIWDPDSVK;KGR[UNIMOD:7]IAVGSDADLVIWDPDSVK;GR[UNIMOD:7]IAVGSDADLVIWDPDSVK;KGR[UNIMOD:7]IAVGSDADLVIWDPDSVK;KGR[UNIMOD:7]IAVGSDADLVIWDPDSVK;GR[UNIMOD:7]IAVGSDADLVIWDPDSVK;GR[UNIMOD:7]IAVGSDADLVIWDPDSVK;KGR[UNIMOD:7]IAVGSDADLVIWDPDSVK;GR[UNIMOD:7]IAVGSDADLVIWDPDSVK;KGR[UNIMOD:7]IAVGSDADLVIWDPDSVK;GR[UNIMOD:7]IAVGSDADLVIWDPDSVK;KGR[UNIMOD:7]IAVGSDADLVIWDPDSVK;KGR[UNIMOD:7]IAVGSDADLVIWDPDSVK;GR[UNIMOD:7]IAVGSDADLVIWDPDSVK;GR[UNIMOD:7]IAVGSDADLVIWDPDSVK;KGR[UNIMOD:7]IAVGSDADLVIWDPDSVK;GR[UNIMOD:7]IAVGSDADLVIWDPDSVK;GR[UNIMOD:7]IAVGSDADLVIWDPDSVK;GR[UNIMOD:7]IAVGSDADLVIWDPDSVK;KGR[UNIMOD:7]IAVGSDADLVIWDPDSVK;KGR[UNIMOD:7]IAVGSDADLVIWDPDSVK;KGR[UNIMOD:7]IAVGSDADLVIWDPDSVK;GR[UNIMOD:7]IAVGSDADLVIWDPDSVK;KGR[UNIMOD:7]IAVGSDADLVIWDPDSVK;KGR[UNIMOD:7]IAVGSDADLVIWDPDSVK;GR[UNIMOD:7]IAVGSDADLVIWDPDSVK;KGR[UNIMOD:7]IAVGSDADLVIWDPDSVK;GR[UNIMOD:7]IAVGSDADLVIWDPDSVK;GR[UNIMOD:7]IAVGSDADLVIWDPDSVK;GR[UNIMOD:7]IAVGSDADLVIWDPDSVK;KGR[UNIMOD:7]IAVGSDADLVIWDPDSVK;KGR[UNIMOD:7]IAVGSDADLVIWDPDSVK;GR[UNIMOD:7]IAVGSDADLVIWDPDSVK;KGR[UNIMOD:7]IAVGSDADLVIWDPDSVK;GR[UNIMOD:7]IAVGSDADLVIWDPDSVK;KGR[UNIMOD:7]IAVGSDADLVIWDPDSVK;GR[UNIMOD:7]IAVGSDADLVIWDPDSVK;KGR[UNIMOD:7]IAVGSDADLVIWDPDSVK;GR[UNIMOD:7]IAVGSDADLVIWDPDSVK;KGR[UNIMOD:7]IAVGSDADLVIWDPDSVK;KGR[UNIMOD:7]IAVGSDADLVIWDPDSVK;GR[UNIMOD:7]IAVGSDADLVIWDPDSVK;GR[UNIMOD:7]IAVGSDADLVIWDPDSVK;GR[UNIMOD:7]IAVGSDADLVIWDPDSVK	YPRKGrIAVGS	0	5645416300	4222371400	324735923	0	0	283782888	1.40192e+09	287004518	9.15449e+08	902915358	6.1263e+08	0	144698971	1.75745e+09	1561952634	845635002	7.34808e+08	1.67322e+09	1.67126e+09
Q16555_R467	IVLEDGTLHVTEGSGrYIPRKPFPDFVYKRI	Q16555;Q16555;Q16555;Q16555;Q16555;Q16555;Q16555;Q16555;Q16555;Q16555;Q16555;Q16555;Q16555;Q16555;Q16555;Q16555;Q16555;Q16555;Q16555;Q16555;Q16555;Q16555;Q16555;Q16555;Q16555;Q16555;Q16555;Q16555;Q16555;Q16555;Q16555;Q16555;Q16555;Q16555;Q16555;Q16555;Q16555;Q16555;Q16555;Q16555;Q16555;Q16555;Q16555;Q16555;Q16555;Q16555;Q16555;Q16555;Q16555;Q16555;Q16555;Q16555;Q16555;Q16555;Q16555;Q16555;Q16555;Q16555;Q16555;Q16555;Q16555;Q16555;Q16555;Q16555;Q16555;Q16555;Q16555;Q16555;Q16555;Q16555;Q16555;Q16555;Q16555;Q16555;Q16555;Q16555;Q16555;Q16555;Q16555;Q16555;Q16555;Q16555;Q16555;Q16555;Q16555;Q16555;Q16555;Q16555;Q16555;Q16555;Q16555;Q16555;Q16555;Q16555;Q16555;Q16555;Q16555;Q16555;Q16555;Q16555;Q16555;Q16555;Q16555;Q16555;Q16555;Q16555;Q16555;Q16555;Q16555;Q16555;Q16555;Q16555;Q16555;Q16555;Q16555	DPYSL2;CRMP2;ULIP2	IVLEDGTLHVTEGSGR[UNIMOD:7]YIPR[UNIMOD:7]KPFPDFVYK;IVLEDGTLHVTEGSGR[UNIMOD:7]YIPR[UNIMOD:7]KPFPDFVYK;IVLEDGTLHVTEGSGR[UNIMOD:7]YIPR[UNIMOD:7]KPFPDFVYK;IVLEDGTLHVTEGSGR[UNIMOD:7]YIPR[UNIMOD:7]KPFPDFVYK;IVLEDGTLHVTEGSGR[UNIMOD:7]YIPR[UNIMOD:7]KPFPDFVYK;IVLEDGTLHVTEGSGR[UNIMOD:7]YIPR[UNIMOD:7]KPFPDFVYK;IVLEDGTLHVTEGSGR[UNIMOD:7]YIPR[UNIMOD:7]KPFPDFVYK;IVLEDGTLHVTEGSGR[UNIMOD:7]YIPR[UNIMOD:7]KPFPDFVYK;IVLEDGTLHVTEGSGR[UNIMOD:7]YIPR[UNIMOD:7]KPFPDFVYK;IVLEDGTLHVTEGSGR[UNIMOD:7]YIPR[UNIMOD:7]KPFPDFVYK;IVLEDGTLHVTEGSGR[UNIMOD:7]YIPR[UNIMOD:7]KPFPDFVYK;IVLEDGTLHVTEGSGR[UNIMOD:7]YIPR[UNIMOD:7]KPFPDFVYK;IVLEDGTLHVTEGSGR[UNIMOD:7]YIPR[UNIMOD:7]KPFPDFVYK;IVLEDGTLHVTEGSGR[UNIMOD:7]YIPR[UNIMOD:7]KPFPDFVYK;IVLEDGTLHVTEGSGR[UNIMOD:7]YIPR[UNIMOD:7]KPFPDFVYK;IVLEDGTLHVTEGSGR[UNIMOD:7]YIPR[UNIMOD:7]KPFPDFVYK;IVLEDGTLHVTEGSGR[UNIMOD:7]YIPR[UNIMOD:7]KPFPDFVYK;IVLEDGTLHVTEGSGR[UNIMOD:7]YIPR[UNIMOD:7]KPFPDFVYK;IVLEDGTLHVTEGSGR[UNIMOD:7]YIPR;IVLEDGTLHVTEGSGR[UNIMOD:7]YIPR;IVLEDGTLHVTEGSGR[UNIMOD:7]YIPR;IVLEDGTLHVTEGSGR[UNIMOD:7]YIPR;IVLEDGTLHVTEGSGR[UNIMOD:7]YIPR;IVLEDGTLHVTEGSGR[UNIMOD:7]YIPR;IVLEDGTLHVTEGSGR[UNIMOD:7]YIPR;IVLEDGTLHVTEGSGR[UNIMOD:7]YIPR;IVLEDGTLHVTEGSGR[UNIMOD:7]YIPR;IVLEDGTLHVTEGSGR[UNIMOD:7]YIPR;IVLEDGTLHVTEGSGR[UNIMOD:7]YIPR[UNIMOD:7]KPFPDFVYK;IVLEDGTLHVTEGSGR[UNIMOD:7]YIPR;IVLEDGTLHVTEGSGR[UNIMOD:7]YIPR;IVLEDGTLHVTEGSGR[UNIMOD:7]YIPR;IVLEDGTLHVTEGSGR[UNIMOD:7]YIPR;IVLEDGTLHVTEGSGR[UNIMOD:7]YIPR[UNIMOD:7]KPFPDFVYK;IVLEDGTLHVTEGSGR[UNIMOD:7]YIPR;IVLEDGTLHVTEGSGR[UNIMOD:7]YIPR;IVLEDGTLHVTEGSGR[UNIMOD:7]YIPR;IVLEDGTLHVTEGSGR[UNIMOD:7]YIPR;IVLEDGTLHVTEGSGR[UNIMOD:7]YIPR;IVLEDGTLHVTEGSGR[UNIMOD:7]YIPR[UNIMOD:7]KPFPDFVYK;IVLEDGTLHVTEGSGR[UNIMOD:7]YIPR;IVLEDGTLHVTEGSGR[UNIMOD:7]YIPR;IVLEDGTLHVTEGSGR[UNIMOD:7]YIPR;IVLEDGTLHVTEGSGR[UNIMOD:7]YIPR;IVLEDGTLHVTEGSGR[UNIMOD:7]YIPR;IVLEDGTLHVTEGSGR[UNIMOD:7]YIPR;IVLEDGTLHVTEGSGR[UNIMOD:7]YIPR;IVLEDGTLHVTEGSGR[UNIMOD:7]YIPR;IVLEDGTLHVTEGSGR[UNIMOD:7]YIPR;IVLEDGTLHVTEGSGR[UNIMOD:7]YIPR;IVLEDGTLHVTEGSGR[UNIMOD:7]YIPR;IVLEDGTLHVTEGSGR[UNIMOD:7]YIPR;IVLEDGTLHVTEGSGR[UNIMOD:7]YIPR;IVLEDGTLHVTEGSGR[UNIMOD:7]YIPR;IVLEDGTLHVTEGSGR[UNIMOD:7]YIPR;IVLEDGTLHVTEGSGR[UNIMOD:7]YIPR;IVLEDGTLHVTEGSGR[UNIMOD:7]YIPR;IVLEDGTLHVTEGSGR[UNIMOD:7]YIPR;IVLEDGTLHVTEGSGR[UNIMOD:7]YIPR;IVLEDGTLHVTEGSGR[UNIMOD:7]YIPR;IVLEDGTLHVTEGSGR[UNIMOD:7]YIPR;IVLEDGTLHVTEGSGR[UNIMOD:7]YIPR;IVLEDGTLHVTEGSGR[UNIMOD:7]YIPR;IVLEDGTLHVTEGSGR[UNIMOD:7]YIPR;IVLEDGTLHVTEGSGR[UNIMOD:7]YIPR;IVLEDGTLHVTEGSGR[UNIMOD:7]YIPR;IVLEDGTLHVTEGSGR[UNIMOD:7]YIPR;IVLEDGTLHVTEGSGR[UNIMOD:7]YIPR;IVLEDGTLHVTEGSGR[UNIMOD:7]YIPR;IVLEDGTLHVTEGSGR[UNIMOD:7]YIPR;IVLEDGTLHVTEGSGR[UNIMOD:7]YIPR;IVLEDGTLHVTEGSGR[UNIMOD:7]YIPR;IVLEDGTLHVTEGSGR[UNIMOD:7]YIPR[UNIMOD:7]KPFPDFVYK;IVLEDGTLHVTEGSGR[UNIMOD:7]YIPR;IVLEDGTLHVTEGSGR[UNIMOD:7]YIPR;IVLEDGTLHVTEGSGR[UNIMOD:7]YIPR;IVLEDGTLHVTEGSGR[UNIMOD:7]YIPR;IVLEDGTLHVTEGSGR[UNIMOD:7]YIPR;IVLEDGTLHVTEGSGR[UNIMOD:7]YIPR;IVLEDGTLHVTEGSGR[UNIMOD:7]YIPR;IVLEDGTLHVTEGSGR[UNIMOD:7]YIPR;IVLEDGTLHVTEGSGR[UNIMOD:7]YIPR;IVLEDGTLHVTEGSGR[UNIMOD:7]YIPR;IVLEDGTLHVTEGSGR[UNIMOD:7]YIPR;IVLEDGTLHVTEGSGR[UNIMOD:7]YIPR;IVLEDGTLHVTEGSGR[UNIMOD:7]YIPR;IVLEDGTLHVTEGSGR[UNIMOD:7]YIPR;IVLEDGTLHVTEGSGR[UNIMOD:7]YIPR;IVLEDGTLHVTEGSGR[UNIMOD:7]YIPR[UNIMOD:7]KPFPDFVYK;IVLEDGTLHVTEGSGR[UNIMOD:7]YIPR;IVLEDGTLHVTEGSGR[UNIMOD:7]YIPR;IVLEDGTLHVTEGSGR[UNIMOD:7]YIPR[UNIMOD:7]KPFPDFVYK;IVLEDGTLHVTEGSGR[UNIMOD:7]YIPR;IVLEDGTLHVTEGSGR[UNIMOD:7]YIPR[UNIMOD:7]KPFPDFVYK;IVLEDGTLHVTEGSGR[UNIMOD:7]YIPR;IVLEDGTLHVTEGSGR[UNIMOD:7]YIPR;IVLEDGTLHVTEGSGR[UNIMOD:7]YIPR;IVLEDGTLHVTEGSGR[UNIMOD:7]YIPR;IVLEDGTLHVTEGSGR[UNIMOD:7]YIPR[UNIMOD:7]KPFPDFVYK;IVLEDGTLHVTEGSGR[UNIMOD:7]YIPR;IVLEDGTLHVTEGSGR[UNIMOD:7]YIPR;IVLEDGTLHVTEGSGR[UNIMOD:7]YIPR;IVLEDGTLHVTEGSGR[UNIMOD:7]YIPR[UNIMOD:7]KPFPDFVYK;IVLEDGTLHVTEGSGR[UNIMOD:7]YIPR[UNIMOD:7]KPFPDFVYK;IVLEDGTLHVTEGSGR[UNIMOD:7]YIPR;IVLEDGTLHVTEGSGR[UNIMOD:7]YIPR[UNIMOD:7]KPFPDFVYK;IVLEDGTLHVTEGSGR[UNIMOD:7]YIPR;IVLEDGTLHVTEGSGR[UNIMOD:7]YIPR;IVLEDGTLHVTEGSGR[UNIMOD:7]YIPR;IVLEDGTLHVTEGSGR[UNIMOD:7]YIPR[UNIMOD:7]KPFPDFVYK;IVLEDGTLHVTEGSGR[UNIMOD:7]YIPR;IVLEDGTLHVTEGSGR[UNIMOD:7]YIPR;IVLEDGTLHVTEGSGR[UNIMOD:7]YIPR;IVLEDGTLHVTEGSGR[UNIMOD:7]YIPR;IVLEDGTLHVTEGSGR[UNIMOD:7]YIPR[UNIMOD:7]KPFPDFVYK	TEGSGrYIPRK	0	2602455752	1593886148	0	0	0	0	1813322126	131675172	366206716	0	0	0	0	796598860	853308110	213631616	0	581945592	827555332
Q16555_R471	DGTLHVTEGSGRYIPrKPFPDFVYKRIKARS	Q16555;Q16555;Q16555;Q16555;Q16555;Q16555;Q16555;Q16555;Q16555;Q16555;Q16555;Q16555;Q16555;Q16555;Q16555;Q16555;Q16555;Q16555;Q16555;Q16555;Q16555;Q16555;Q16555;Q16555;Q16555;Q16555;Q16555;Q16555;Q16555;Q16555;Q16555;Q16555;Q16555;Q16555;Q16555;Q16555;Q16555	DPYSL2;CRMP2;ULIP2	IVLEDGTLHVTEGSGR[UNIMOD:7]YIPR[UNIMOD:7]KPFPDFVYK;IVLEDGTLHVTEGSGR[UNIMOD:7]YIPR[UNIMOD:7]KPFPDFVYK;IVLEDGTLHVTEGSGRYIPR[UNIMOD:7]KPFPDFVYK;IVLEDGTLHVTEGSGR[UNIMOD:7]YIPR[UNIMOD:7]KPFPDFVYK;IVLEDGTLHVTEGSGRYIPR[UNIMOD:7]KPFPDFVYK;IVLEDGTLHVTEGSGR[UNIMOD:7]YIPR[UNIMOD:7]KPFPDFVYK;IVLEDGTLHVTEGSGR[UNIMOD:7]YIPR[UNIMOD:7]KPFPDFVYK;IVLEDGTLHVTEGSGR[UNIMOD:7]YIPR[UNIMOD:7]KPFPDFVYK;IVLEDGTLHVTEGSGRYIPR[UNIMOD:7]KPFPDFVYK;IVLEDGTLHVTEGSGR[UNIMOD:7]YIPR[UNIMOD:7]KPFPDFVYK;IVLEDGTLHVTEGSGR[UNIMOD:7]YIPR[UNIMOD:7]KPFPDFVYK;IVLEDGTLHVTEGSGR[UNIMOD:7]YIPR[UNIMOD:7]KPFPDFVYK;IVLEDGTLHVTEGSGR[UNIMOD:7]YIPR[UNIMOD:7]KPFPDFVYK;IVLEDGTLHVTEGSGR[UNIMOD:7]YIPR[UNIMOD:7]KPFPDFVYK;IVLEDGTLHVTEGSGR[UNIMOD:7]YIPR[UNIMOD:7]KPFPDFVYK;IVLEDGTLHVTEGSGR[UNIMOD:7]YIPR[UNIMOD:7]KPFPDFVYK;IVLEDGTLHVTEGSGR[UNIMOD:7]YIPR[UNIMOD:7]KPFPDFVYK;IVLEDGTLHVTEGSGR[UNIMOD:7]YIPR[UNIMOD:7]KPFPDFVYK;IVLEDGTLHVTEGSGR[UNIMOD:7]YIPR[UNIMOD:7]KPFPDFVYK;IVLEDGTLHVTEGSGR[UNIMOD:7]YIPR[UNIMOD:7]KPFPDFVYK;IVLEDGTLHVTEGSGR[UNIMOD:7]YIPR[UNIMOD:7]KPFPDFVYK;IVLEDGTLHVTEGSGR[UNIMOD:7]YIPR[UNIMOD:7]KPFPDFVYK;IVLEDGTLHVTEGSGR[UNIMOD:7]YIPR[UNIMOD:7]KPFPDFVYK;IVLEDGTLHVTEGSGR[UNIMOD:7]YIPR[UNIMOD:7]KPFPDFVYK;IVLEDGTLHVTEGSGR[UNIMOD:7]YIPR[UNIMOD:7]KPFPDFVYK;IVLEDGTLHVTEGSGR[UNIMOD:7]YIPR[UNIMOD:7]KPFPDFVYK;IVLEDGTLHVTEGSGR[UNIMOD:7]YIPR[UNIMOD:7]KPFPDFVYK;IVLEDGTLHVTEGSGR[UNIMOD:7]YIPR[UNIMOD:7]KPFPDFVYK;IVLEDGTLHVTEGSGRYIPR[UNIMOD:7]KPFPDFVYK;IVLEDGTLHVTEGSGRYIPR[UNIMOD:7]KPFPDFVYK;IVLEDGTLHVTEGSGR[UNIMOD:7]YIPR[UNIMOD:7]KPFPDFVYK;IVLEDGTLHVTEGSGRYIPR[UNIMOD:7]KPFPDFVYK;IVLEDGTLHVTEGSGR[UNIMOD:7]YIPR[UNIMOD:7]KPFPDFVYK;IVLEDGTLHVTEGSGR[UNIMOD:7]YIPR[UNIMOD:7]KPFPDFVYK;IVLEDGTLHVTEGSGR[UNIMOD:7]YIPR[UNIMOD:7]KPFPDFVYK;IVLEDGTLHVTEGSGR[UNIMOD:7]YIPR[UNIMOD:7]KPFPDFVYK;IVLEDGTLHVTEGSGR[UNIMOD:7]YIPR[UNIMOD:7]KPFPDFVYK	GRYIPrKPFPD	0	2602455752	1593886148	0	0	0	0	179561552	0	0	0	0	0	0	0	0	0	0	0	311033304
Q16555_R487	KPFPDFVYKRIKARSrLAELRGVPRGLYDGP	Q16555;Q16555;Q16555;Q16555;Q16555;Q16555;Q16555;Q16555;Q16555;Q16555;Q16555;Q16555;Q16555;Q16555;Q16555;Q16555;Q16555;Q16555;Q16555	DPYSL2;CRMP2;ULIP2	SR[UNIMOD:7]LAELR[UNIMOD:7]GVPR[UNIMOD:7]GLYDGPVCEVSVTPK;SR[UNIMOD:7]LAELR[UNIMOD:7]GVPR[UNIMOD:7]GLYDGPVCEVSVTPK;SR[UNIMOD:7]LAELR;AR[UNIMOD:7]SR[UNIMOD:7]LAELR;SR[UNIMOD:7]LAELR;AR[UNIMOD:7]SR[UNIMOD:7]LAELR;SR[UNIMOD:7]LAELR;AR[UNIMOD:7]SR[UNIMOD:7]LAELR;AR[UNIMOD:7]SR[UNIMOD:7]LAELR;AR[UNIMOD:7]SR[UNIMOD:7]LAELR;SR[UNIMOD:7]LAELR;SR[UNIMOD:7]LAELR;AR[UNIMOD:7]SR[UNIMOD:7]LAELR;SR[UNIMOD:7]LAELR;AR[UNIMOD:7]SR[UNIMOD:7]LAELR;SR[UNIMOD:7]LAELR;SR[UNIMOD:7]LAELR[UNIMOD:7]GVPR[UNIMOD:7]GLYDGPVCEVSVTPK;SR[UNIMOD:7]LAELR[UNIMOD:7]GVPR[UNIMOD:7]GLYDGPVCEVSVTPK;SR[UNIMOD:7]LAELR[UNIMOD:7]GVPR[UNIMOD:7]GLYDGPVCEVSVTPK	IKARSrLAELR	0	0	0	0	0	0	0	0	300201002	0	0	0	0	0	0	0	0	0	0	0
Q16555_R496	RIKARSRLAELRGVPrGLYDGPVCEVSVTPK	Q16555;Q16555;Q16555;Q16555;Q16555;Q16555;Q16555;Q16555;Q16555;Q16555;Q16555;Q16555;Q16555;Q16555;Q16555;Q16555;Q16555;Q16555;Q16555;Q16555;Q16555;Q16555;Q16555;Q16555;Q16555;Q16555;Q16555;Q16555;Q16555;Q16555;Q16555;Q16555;Q16555;Q16555;Q16555;Q16555;Q16555;Q16555;Q16555;Q16555;Q16555;Q16555;Q16555;Q16555;Q16555;Q16555;Q16555;Q16555;Q16555;Q16555;Q16555;Q16555;Q16555;Q16555;Q16555;Q16555;Q16555;Q16555;Q16555;Q16555;Q16555;Q16555;Q16555;Q16555;Q16555;Q16555;Q16555;Q16555;Q16555	DPYSL2;CRMP2;ULIP2	GVPR[UNIMOD:7]GLYDGPVCEVSVTPK;SR[UNIMOD:7]LAELR[UNIMOD:7]GVPR[UNIMOD:7]GLYDGPVCEVSVTPK;GVPR[UNIMOD:7]GLYDGPVCEVSVTPK;SR[UNIMOD:7]LAELR[UNIMOD:7]GVPR[UNIMOD:7]GLYDGPVCEVSVTPK;GVPR[UNIMOD:7]GLYDGPVCEVSVTPK;GVPR[UNIMOD:7]GLYDGPVCEVSVTPK;GVPR[UNIMOD:7]GLYDGPVCEVSVTPK;GVPR[UNIMOD:7]GLYDGPVCEVSVTPK;GVPR[UNIMOD:7]GLYDGPVCEVSVTPK;GVPR[UNIMOD:7]GLYDGPVCEVSVTPK;GVPR[UNIMOD:7]GLYDGPVCEVSVTPK;GVPR[UNIMOD:7]GLYDGPVCEVSVTPK;GVPR[UNIMOD:7]GLYDGPVCEVSVTPK;GVPR[UNIMOD:7]GLYDGPVCEVSVTPK;GVPR[UNIMOD:7]GLYDGPVCEVSVTPK;GVPR[UNIMOD:7]GLYDGPVCEVSVTPK;GVPR[UNIMOD:7]GLYDGPVCEVSVTPK;GVPR[UNIMOD:7]GLYDGPVCEVSVTPK;GVPR[UNIMOD:7]GLYDGPVCEVSVTPK;GVPR[UNIMOD:7]GLYDGPVCEVSVTPK;GVPR[UNIMOD:7]GLYDGPVCEVSVTPK;GVPR[UNIMOD:7]GLYDGPVCEVSVTPK;GVPR[UNIMOD:7]GLYDGPVCEVSVTPK;GVPR[UNIMOD:7]GLYDGPVCEVSVTPK;GVPR[UNIMOD:7]GLYDGPVCEVSVTPK;GVPR[UNIMOD:7]GLYDGPVCEVSVTPK;GVPR[UNIMOD:7]GLYDGPVCEVSVTPK;GVPR[UNIMOD:7]GLYDGPVCEVSVTPK;GVPR[UNIMOD:7]GLYDGPVCEVSVTPK;GVPR[UNIMOD:7]GLYDGPVCEVSVTPK;GVPR[UNIMOD:7]GLYDGPVCEVSVTPK;GVPR[UNIMOD:7]GLYDGPVCEVSVTPK;GVPR[UNIMOD:7]GLYDGPVCEVSVTPK;GVPR[UNIMOD:7]GLYDGPVCEVSVTPK;GVPR[UNIMOD:7]GLYDGPVCEVSVTPK;GVPR[UNIMOD:7]GLYDGPVCEVSVTPK;GVPR[UNIMOD:7]GLYDGPVCEVSVTPK;GVPR[UNIMOD:7]GLYDGPVCEVSVTPK;GVPR[UNIMOD:7]GLYDGPVCEVSVTPK;GVPR[UNIMOD:7]GLYDGPVCEVSVTPK;GVPR[UNIMOD:7]GLYDGPVCEVSVTPK;GVPR[UNIMOD:7]GLYDGPVCEVSVTPK;GVPR[UNIMOD:7]GLYDGPVCEVSVTPK;GVPR[UNIMOD:7]GLYDGPVCEVSVTPK;GVPR[UNIMOD:7]GLYDGPVCEVSVTPK;GVPR[UNIMOD:7]GLYDGPVCEVSVTPK;GVPR[UNIMOD:7]GLYDGPVCEVSVTPK;GVPR[UNIMOD:7]GLYDGPVCEVSVTPK;GVPR[UNIMOD:7]GLYDGPVCEVSVTPK;GVPR[UNIMOD:7]GLYDGPVCEVSVTPK;GVPR[UNIMOD:7]GLYDGPVCEVSVTPK;GVPR[UNIMOD:7]GLYDGPVCEVSVTPK;SR[UNIMOD:7]LAELR[UNIMOD:7]GVPR[UNIMOD:7]GLYDGPVCEVSVTPK;GVPR[UNIMOD:7]GLYDGPVCEVSVTPK;GVPR[UNIMOD:7]GLYDGPVCEVSVTPK;SR[UNIMOD:7]LAELR[UNIMOD:7]GVPR[UNIMOD:7]GLYDGPVCEVSVTPK;GVPR[UNIMOD:7]GLYDGPVCEVSVTPK;GVPR[UNIMOD:7]GLYDGPVCEVSVTPK;GVPR[UNIMOD:7]GLYDGPVCEVSVTPK;GVPR[UNIMOD:7]GLYDGPVCEVSVTPK;SR[UNIMOD:7]LAELR[UNIMOD:7]GVPR[UNIMOD:7]GLYDGPVCEVSVTPK;GVPR[UNIMOD:7]GLYDGPVCEVSVTPK;GVPR[UNIMOD:7]GLYDGPVCEVSVTPK;GVPR[UNIMOD:7]GLYDGPVCEVSVTPK;GVPR[UNIMOD:7]GLYDGPVCEVSVTPK;GVPR[UNIMOD:7]GLYDGPVCEVSVTPK;GVPR[UNIMOD:7]GLYDGPVCEVSVTPK;GVPR[UNIMOD:7]GLYDGPVCEVSVTPK;GVPR[UNIMOD:7]GLYDGPVCEVSVTPK	LRGVPrGLYDG	0	0	0	1167784312	6531115828	0	843824336	0	2373184588	245174928	549813112	1047182104	0	556649210	0	0	0	718944880	0	0
Q16555_R532	SSAKTSPAKQQAPPVrNLHQSGFSLSGAQID	Q16555;Q16555;Q16555;Q16555;Q16555;Q16555;Q16555;Q16555;Q16555;Q16555;Q16555;Q16555;Q16555;Q16555;Q16555;Q16555;Q16555;Q16555;Q16555;Q16555;Q16555;Q16555;Q16555;Q16555;Q16555;Q16555;Q16555;Q16555;Q16555;Q16555;Q16555;Q16555;Q16555;Q16555;Q16555;Q16555;Q16555;Q16555;Q16555;Q16555;Q16555;Q16555;Q16555;Q16555;Q16555;Q16555;Q16555;Q16555;Q16555;Q16555;Q16555;Q16555;Q16555;Q16555;Q16555;Q16555;Q16555;Q16555;Q16555;Q16555;Q16555;Q16555;Q16555;Q16555	DPYSL2;CRMP2;ULIP2	QQAPPVR[UNIMOD:7]NLHQSGFSLSGAQIDDNIPR;QQAPPVR[UNIMOD:7]NLHQSGFSLSGAQIDDNIPR;QQAPPVR[UNIMOD:7]NLHQSGFSLSGAQIDDNIPR[UNIMOD:7]R;QQAPPVR[UNIMOD:7]NLHQSGFSLSGAQIDDNIPR;QQAPPVR[UNIMOD:7]NLHQSGFSLSGAQIDDNIPR;QQAPPVR[UNIMOD:7]NLHQSGFSLSGAQIDDNIPR[UNIMOD:7]R;QQAPPVR[UNIMOD:7]NLHQSGFSLSGAQIDDNIPR[UNIMOD:7]R;QQAPPVR[UNIMOD:7]NLHQSGFSLSGAQIDDNIPR;QQAPPVR[UNIMOD:7]NLHQSGFSLSGAQIDDNIPR;QQAPPVR[UNIMOD:7]NLHQSGFSLSGAQIDDNIPR[UNIMOD:7]R;QQAPPVR[UNIMOD:7]NLHQSGFSLSGAQIDDNIPR;QQAPPVR[UNIMOD:7]NLHQSGFSLSGAQIDDNIPR;QQAPPVR[UNIMOD:7]NLHQSGFSLSGAQIDDNIPR;QQAPPVR[UNIMOD:7]NLHQSGFSLSGAQIDDNIPR;QQAPPVR[UNIMOD:7]NLHQSGFSLSGAQIDDNIPR[UNIMOD:7]R;QQAPPVR[UNIMOD:7]NLHQSGFSLSGAQIDDNIPR[UNIMOD:7]R;QQAPPVR[UNIMOD:7]NLHQSGFSLSGAQIDDNIPR;QQAPPVR[UNIMOD:7]NLHQSGFSLSGAQIDDNIPR[UNIMOD:7]R;QQAPPVR[UNIMOD:7]NLHQSGFSLSGAQIDDNIPR[UNIMOD:7]R;QQAPPVR[UNIMOD:7]NLHQSGFSLSGAQIDDNIPR;QQAPPVR[UNIMOD:7]NLHQSGFSLSGAQIDDNIPR;QQAPPVR[UNIMOD:7]NLHQSGFSLSGAQIDDNIPR;QQAPPVR[UNIMOD:7]NLHQSGFSLSGAQIDDNIPR;QQAPPVR[UNIMOD:7]NLHQSGFSLSGAQIDDNIPR[UNIMOD:7]R;QQAPPVR[UNIMOD:7]NLHQSGFSLSGAQIDDNIPR;QQAPPVR[UNIMOD:7]NLHQSGFSLSGAQIDDNIPR;QQAPPVR[UNIMOD:7]NLHQSGFSLSGAQIDDNIPR;QQAPPVR[UNIMOD:7]NLHQSGFSLSGAQIDDNIPR;QQAPPVR[UNIMOD:7]NLHQSGFSLSGAQIDDNIPR;QQAPPVR[UNIMOD:7]NLHQSGFSLSGAQIDDNIPR;QQAPPVR[UNIMOD:7]NLHQSGFSLSGAQIDDNIPR;QQAPPVR[UNIMOD:7]NLHQSGFSLSGAQIDDNIPR;QQAPPVR[UNIMOD:7]NLHQSGFSLSGAQIDDNIPR;QQAPPVR[UNIMOD:7]NLHQSGFSLSGAQIDDNIPR;QQAPPVR[UNIMOD:7]NLHQSGFSLSGAQIDDNIPR[UNIMOD:7]R;QQAPPVR[UNIMOD:7]NLHQSGFSLSGAQIDDNIPR[UNIMOD:7]R;QQAPPVR[UNIMOD:7]NLHQSGFSLSGAQIDDNIPR;QQAPPVR[UNIMOD:7]NLHQSGFSLSGAQIDDNIPR;QQAPPVR[UNIMOD:7]NLHQSGFSLSGAQIDDNIPRR;QQAPPVR[UNIMOD:7]NLHQSGFSLSGAQIDDNIPR[UNIMOD:7]R;QQAPPVR[UNIMOD:7]NLHQSGFSLSGAQIDDNIPR;QQAPPVR[UNIMOD:7]NLHQSGFSLSGAQIDDNIPR;QQAPPVR[UNIMOD:7]NLHQSGFSLSGAQIDDNIPR[UNIMOD:7]R;QQAPPVR[UNIMOD:7]NLHQSGFSLSGAQIDDNIPRR;QQAPPVR[UNIMOD:7]NLHQSGFSLSGAQIDDNIPR[UNIMOD:7]R;QQAPPVR[UNIMOD:7]NLHQSGFSLSGAQIDDNIPR;QQAPPVR[UNIMOD:7]NLHQSGFSLSGAQIDDNIPR[UNIMOD:7]R;QQAPPVR[UNIMOD:7]NLHQSGFSLSGAQIDDNIPRR;QQAPPVR[UNIMOD:7]NLHQSGFSLSGAQIDDNIPR;QQAPPVR[UNIMOD:7]NLHQSGFSLSGAQIDDNIPR;QQAPPVR[UNIMOD:7]NLHQSGFSLSGAQIDDNIPR;QQAPPVR[UNIMOD:7]NLHQSGFSLSGAQIDDNIPR;QQAPPVR[UNIMOD:7]NLHQSGFSLSGAQIDDNIPR;QQAPPVR[UNIMOD:7]NLHQSGFSLSGAQIDDNIPR;QQAPPVR[UNIMOD:7]NLHQSGFSLSGAQIDDNIPR;QQAPPVR[UNIMOD:7]NLHQSGFSLSGAQIDDNIPR;QQAPPVR[UNIMOD:7]NLHQSGFSLSGAQIDDNIPR;QQAPPVR[UNIMOD:7]NLHQSGFSLSGAQIDDNIPR;QQAPPVR[UNIMOD:7]NLHQSGFSLSGAQIDDNIPR;QQAPPVR[UNIMOD:7]NLHQSGFSLSGAQIDDNIPR;QQAPPVR[UNIMOD:7]NLHQSGFSLSGAQIDDNIPR;QQAPPVR[UNIMOD:7]NLHQSGFSLSGAQIDDNIPR;QQAPPVR[UNIMOD:7]NLHQSGFSLSGAQIDDNIPR[UNIMOD:7]R;QQAPPVR[UNIMOD:7]NLHQSGFSLSGAQIDDNIPR[UNIMOD:7]R	QAPPVrNLHQS	0	0	0	676457696	589023152	0	0	585090032	0	1057889444	0	0	0	765951888	0	0	0	1321894660	0	0
Q16555_R553	GFSLSGAQIDDNIPRrTTQRIVAPPGGRANI	Q16555;Q16555;Q16555;Q16555;Q16555;Q16555;Q16555;Q16555;Q16555;Q16555;Q16555;Q16555;Q16555;Q16555;Q16555;Q16555;Q16555;Q16555;Q16555;Q16555;Q16555;Q16555;Q16555;Q16555;Q16555;Q16555;Q16555;Q16555;Q16555;Q16555;Q16555;Q16555;Q16555;Q16555;Q16555;Q16555;Q16555;Q16555;Q16555;Q16555;Q16555;Q16555;Q16555;Q16555;Q16555;Q16555;Q16555;Q16555;Q16555;Q16555;Q16555;Q16555;Q16555;Q16555;Q16555;Q16555;Q16555;Q16555;Q16555;Q16555;Q16555;Q16555;Q16555;Q16555;Q16555;Q16555;Q16555;Q16555;Q16555;Q16555;Q16555;Q16555;Q16555	DPYSL2;CRMP2;ULIP2	R[UNIMOD:7]TTQR[UNIMOD:7]IVAPPGGR[UNIMOD:7]ANITSLG;R[UNIMOD:7]TTQR[UNIMOD:7]IVAPPGGR[UNIMOD:7]ANITSLG;R[UNIMOD:7]TTQR[UNIMOD:7]IVAPPGGR;R[UNIMOD:7]TTQR[UNIMOD:7]IVAPPGGR[UNIMOD:7]ANITSLG;R[UNIMOD:7]TTQR[UNIMOD:7]IVAPPGGR[UNIMOD:7]ANITSLG;R[UNIMOD:7]TTQR[UNIMOD:7]IVAPPGGR[UNIMOD:7]ANITSLG;R[UNIMOD:7]TTQR[UNIMOD:7]IVAPPGGR[UNIMOD:7]ANITSLG;R[UNIMOD:7]TTQR[UNIMOD:7]IVAPPGGR[UNIMOD:7]ANITSLG;R[UNIMOD:7]TTQR[UNIMOD:7]IVAPPGGR[UNIMOD:7]ANITSLG;R[UNIMOD:7]TTQR[UNIMOD:7]IVAPPGGR[UNIMOD:7]ANITSLG;R[UNIMOD:7]TTQR[UNIMOD:7]IVAPPGGR[UNIMOD:7]ANITSLG;R[UNIMOD:7]TTQR[UNIMOD:7]IVAPPGGR[UNIMOD:7]ANITSLG;R[UNIMOD:7]TTQR[UNIMOD:7]IVAPPGGR[UNIMOD:7]ANITSLG;R[UNIMOD:7]TTQR[UNIMOD:7]IVAPPGGR[UNIMOD:7]ANITSLG;R[UNIMOD:7]TTQR[UNIMOD:7]IVAPPGGR[UNIMOD:7]ANITSLG;R[UNIMOD:7]TTQR[UNIMOD:7]IVAPPGGR[UNIMOD:7]ANITSLG;R[UNIMOD:7]TTQR[UNIMOD:7]IVAPPGGR[UNIMOD:7]ANITSLG;R[UNIMOD:7]TTQR[UNIMOD:7]IVAPPGGR[UNIMOD:7]ANITSLG;R[UNIMOD:7]TTQR[UNIMOD:7]IVAPPGGR[UNIMOD:7]ANITSLG;R[UNIMOD:7]TTQR[UNIMOD:7]IVAPPGGR[UNIMOD:7]ANITSLG;R[UNIMOD:7]TTQR[UNIMOD:7]IVAPPGGR[UNIMOD:7]ANITSLG;R[UNIMOD:7]TTQR[UNIMOD:7]IVAPPGGR[UNIMOD:7]ANITSLG;R[UNIMOD:7]TTQR[UNIMOD:7]IVAPPGGR[UNIMOD:7]ANITSLG;R[UNIMOD:7]TTQR[UNIMOD:7]IVAPPGGR[UNIMOD:7]ANITSLG;R[UNIMOD:7]TTQR[UNIMOD:7]IVAPPGGR[UNIMOD:7]ANITSLG;R[UNIMOD:7]TTQR[UNIMOD:7]IVAPPGGR;R[UNIMOD:7]TTQR[UNIMOD:7]IVAPPGGR[UNIMOD:7]ANITSLG;R[UNIMOD:7]TTQR[UNIMOD:7]IVAPPGGR;R[UNIMOD:7]TTQR[UNIMOD:7]IVAPPGGR[UNIMOD:7]ANITSLG;R[UNIMOD:7]TTQR[UNIMOD:7]IVAPPGGR[UNIMOD:7]ANITSLG;R[UNIMOD:7]TTQR[UNIMOD:7]IVAPPGGR;R[UNIMOD:7]TTQR[UNIMOD:7]IVAPPGGR[UNIMOD:7]ANITSLG;R[UNIMOD:7]TTQR[UNIMOD:7]IVAPPGGR[UNIMOD:7]ANITSLG;R[UNIMOD:7]TTQR[UNIMOD:7]IVAPPGGR[UNIMOD:7]ANITSLG;R[UNIMOD:7]TTQR[UNIMOD:7]IVAPPGGR[UNIMOD:7]ANITSLG;R[UNIMOD:7]TTQR[UNIMOD:7]IVAPPGGR;R[UNIMOD:7]TTQR[UNIMOD:7]IVAPPGGR[UNIMOD:7]ANITSLG;R[UNIMOD:7]TTQR[UNIMOD:7]IVAPPGGR[UNIMOD:7]ANITSLG;R[UNIMOD:7]TTQR[UNIMOD:7]IVAPPGGR[UNIMOD:7]ANITSLG;R[UNIMOD:7]TTQR[UNIMOD:7]IVAPPGGR[UNIMOD:7]ANITSLG;R[UNIMOD:7]TTQR[UNIMOD:7]IVAPPGGR[UNIMOD:7]ANITSLG;R[UNIMOD:7]TTQR[UNIMOD:7]IVAPPGGR[UNIMOD:7]ANITSLG;R[UNIMOD:7]TTQR[UNIMOD:7]IVAPPGGR[UNIMOD:7]ANITSLG;R[UNIMOD:7]TTQR[UNIMOD:7]IVAPPGGR[UNIMOD:7]ANITSLG;R[UNIMOD:7]TTQR[UNIMOD:7]IVAPPGGR[UNIMOD:7]ANITSLG;R[UNIMOD:7]TTQR[UNIMOD:7]IVAPPGGR[UNIMOD:7]ANITSLG;R[UNIMOD:7]TTQR[UNIMOD:7]IVAPPGGR[UNIMOD:7]ANITSLG;R[UNIMOD:7]TTQR[UNIMOD:7]IVAPPGGR[UNIMOD:7]ANITSLG;R[UNIMOD:7]TTQR[UNIMOD:7]IVAPPGGR[UNIMOD:7]ANITSLG;R[UNIMOD:7]TTQR[UNIMOD:7]IVAPPGGR[UNIMOD:7]ANITSLG;R[UNIMOD:7]TTQR[UNIMOD:7]IVAPPGGR[UNIMOD:7]ANITSLG;R[UNIMOD:7]TTQR[UNIMOD:7]IVAPPGGR[UNIMOD:7]ANITSLG;R[UNIMOD:7]TTQR[UNIMOD:7]IVAPPGGR[UNIMOD:7]ANITSLG;R[UNIMOD:7]TTQR[UNIMOD:7]IVAPPGGR[UNIMOD:7]ANITSLG;R[UNIMOD:7]TTQR[UNIMOD:7]IVAPPGGR[UNIMOD:7]ANITSLG;R[UNIMOD:7]TTQR[UNIMOD:7]IVAPPGGR[UNIMOD:7]ANITSLG;R[UNIMOD:7]TTQR[UNIMOD:7]IVAPPGGR[UNIMOD:7]ANITSLG;R[UNIMOD:7]TTQR[UNIMOD:7]IVAPPGGR;R[UNIMOD:7]TTQR[UNIMOD:7]IVAPPGGR[UNIMOD:7]ANITSLG;R[UNIMOD:7]TTQR[UNIMOD:7]IVAPPGGR[UNIMOD:7]ANITSLG;R[UNIMOD:7]TTQR[UNIMOD:7]IVAPPGGR[UNIMOD:7]ANITSLG;R[UNIMOD:7]TTQR[UNIMOD:7]IVAPPGGR[UNIMOD:7]ANITSLG;R[UNIMOD:7]TTQR[UNIMOD:7]IVAPPGGR[UNIMOD:7]ANITSLG;R[UNIMOD:7]TTQR[UNIMOD:7]IVAPPGGR[UNIMOD:7]ANITSLG;R[UNIMOD:7]TTQR[UNIMOD:7]IVAPPGGR[UNIMOD:7]ANITSLG;R[UNIMOD:7]TTQR[UNIMOD:7]IVAPPGGR[UNIMOD:7]ANITSLG;R[UNIMOD:7]TTQR[UNIMOD:7]IVAPPGGR[UNIMOD:7]ANITSLG;R[UNIMOD:7]TTQR[UNIMOD:7]IVAPPGGR[UNIMOD:7]ANITSLG;R[UNIMOD:7]TTQR[UNIMOD:7]IVAPPGGR[UNIMOD:7]ANITSLG;R[UNIMOD:7]TTQR[UNIMOD:7]IVAPPGGR[UNIMOD:7]ANITSLG;R[UNIMOD:7]TTQR[UNIMOD:7]IVAPPGGR[UNIMOD:7]ANITSLG;R[UNIMOD:7]TTQR[UNIMOD:7]IVAPPGGR[UNIMOD:7]ANITSLG;R[UNIMOD:7]TTQR[UNIMOD:7]IVAPPGGR[UNIMOD:7]ANITSLG	DNIPRrTTQRI	0	0	0	0	180576070	0	460777274	221224344	660872908	350625964	866791252	2610180250	0	915410844	0	0	1557219284	604391110	0	0
Q16555_R557	SGAQIDDNIPRRTTQrIVAPPGGRANITSLG	Q16555;Q16555;Q16555;Q16555;Q16555;Q16555;Q16555;Q16555;Q16555;Q16555;Q16555;Q16555;Q16555;Q16555;Q16555;Q16555;Q16555;Q16555;Q16555;Q16555;Q16555;Q16555;Q16555;Q16555;Q16555;Q16555;Q16555;Q16555;Q16555;Q16555;Q16555;Q16555;Q16555;Q16555;Q16555;Q16555;Q16555;Q16555;Q16555;Q16555;Q16555;Q16555;Q16555;Q16555;Q16555;Q16555;Q16555;Q16555;Q16555;Q16555;Q16555;Q16555;Q16555;Q16555;Q16555;Q16555;Q16555;Q16555;Q16555;Q16555;Q16555;Q16555;Q16555;Q16555;Q16555;Q16555;Q16555;Q16555;Q16555;Q16555;Q16555;Q16555;Q16555;Q16555;Q16555;Q16555;Q16555;Q16555;Q16555;Q16555;Q16555;Q16555;Q16555;Q16555;Q16555;Q16555;Q16555;Q16555;Q16555;Q16555;Q16555;Q16555;Q16555;Q16555;Q16555;Q16555;Q16555;Q16555;Q16555;Q16555;Q16555;Q16555;Q16555;Q16555;Q16555;Q16555;Q16555;Q16555;Q16555;Q16555;Q16555;Q16555;Q16555;Q16555;Q16555;Q16555;Q16555;Q16555;Q16555;Q16555;Q16555;Q16555;Q16555;Q16555;Q16555;Q16555;Q16555;Q16555;Q16555;Q16555;Q16555;Q16555;Q16555;Q16555;Q16555;Q16555;Q16555;Q16555;Q16555;Q16555;Q16555;Q16555;Q16555;Q16555;Q16555;Q16555;Q16555;Q16555;Q16555;Q16555;Q16555;Q16555;Q16555;Q16555;Q16555;Q16555;Q16555;Q16555;Q16555;Q16555;Q16555;Q16555;Q16555;Q16555;Q16555;Q16555;Q16555;Q16555;Q16555;Q16555;Q16555;Q16555;Q16555;Q16555;Q16555;Q16555;Q16555;Q16555;Q16555;Q16555;Q16555;Q16555;Q16555;Q16555;Q16555;Q16555;Q16555;Q16555;Q16555;Q16555;Q16555;Q16555;Q16555;Q16555;Q16555;Q16555;Q16555;Q16555;Q16555;Q16555;Q16555;Q16555;Q16555;Q16555;Q16555;Q16555;Q16555;Q16555;Q16555;Q16555;Q16555;Q16555;Q16555;Q16555;Q16555;Q16555;Q16555	DPYSL2;CRMP2;ULIP2	TTQR[UNIMOD:7]IVAPPGGR[UNIMOD:7]ANITSLG;R[UNIMOD:7]TTQR[UNIMOD:7]IVAPPGGR[UNIMOD:7]ANITSLG;RTTQR[UNIMOD:7]IVAPPGGR[UNIMOD:7]ANITSLG;TTQR[UNIMOD:7]IVAPPGGR[UNIMOD:7]ANITSLG;TTQR[UNIMOD:7]IVAPPGGR[UNIMOD:7]ANITSLG;TTQR[UNIMOD:7]IVAPPGGR[UNIMOD:7]ANITSLG;TTQR[UNIMOD:7]IVAPPGGR[UNIMOD:7]ANITSLG;RTTQR[UNIMOD:7]IVAPPGGR[UNIMOD:7]ANITSLG;TTQR[UNIMOD:7]IVAPPGGR[UNIMOD:7]ANITSLG;RTTQR[UNIMOD:7]IVAPPGGR[UNIMOD:7]ANITSLG;TTQR[UNIMOD:7]IVAPPGGR;TTQR[UNIMOD:7]IVAPPGGR;TTQR[UNIMOD:7]IVAPPGGR;TTQR[UNIMOD:7]IVAPPGGR[UNIMOD:7]ANITSLG;R[UNIMOD:7]TTQR[UNIMOD:7]IVAPPGGR[UNIMOD:7]ANITSLG;RTTQR[UNIMOD:7]IVAPPGGR;RTTQR[UNIMOD:7]IVAPPGGR[UNIMOD:7]ANITSLG;TTQR[UNIMOD:7]IVAPPGGR[UNIMOD:7]ANITSLG;RTTQR[UNIMOD:7]IVAPPGGR;RTTQR[UNIMOD:7]IVAPPGGR;RTTQR[UNIMOD:7]IVAPPGGR[UNIMOD:7]ANITSLG;TTQR[UNIMOD:7]IVAPPGGR;TTQR[UNIMOD:7]IVAPPGGR;R[UNIMOD:7]TTQR[UNIMOD:7]IVAPPGGR;TTQR[UNIMOD:7]IVAPPGGR;RTTQR[UNIMOD:7]IVAPPGGR[UNIMOD:7]ANITSLG;TTQR[UNIMOD:7]IVAPPGGR[UNIMOD:7]ANITSLG;R[UNIMOD:7]TTQR[UNIMOD:7]IVAPPGGR[UNIMOD:7]ANITSLG;RTTQR[UNIMOD:7]IVAPPGGR;RTTQR[UNIMOD:7]IVAPPGGR;RTTQR[UNIMOD:7]IVAPPGGR[UNIMOD:7]ANITSLG;TTQR[UNIMOD:7]IVAPPGGR[UNIMOD:7]ANITSLG;RTTQR[UNIMOD:7]IVAPPGGR;RTTQR[UNIMOD:7]IVAPPGGR[UNIMOD:7]ANITSLG;TTQR[UNIMOD:7]IVAPPGGR;TTQR[UNIMOD:7]IVAPPGGR;RTTQR[UNIMOD:7]IVAPPGGR[UNIMOD:7]ANITSLG;TTQR[UNIMOD:7]IVAPPGGR[UNIMOD:7]ANITSLG;R[UNIMOD:7]TTQR[UNIMOD:7]IVAPPGGR[UNIMOD:7]ANITSLG;RTTQR[UNIMOD:7]IVAPPGGR;RTTQR[UNIMOD:7]IVAPPGGR[UNIMOD:7]ANITSLG;TTQR[UNIMOD:7]IVAPPGGR[UNIMOD:7]ANITSLG;RTTQR[UNIMOD:7]IVAPPGGR;RTTQR[UNIMOD:7]IVAPPGGR;RTTQR[UNIMOD:7]IVAPPGGR[UNIMOD:7]ANITSLG;TTQR[UNIMOD:7]IVAPPGGR;R[UNIMOD:7]TTQR[UNIMOD:7]IVAPPGGR[UNIMOD:7]ANITSLG;R[UNIMOD:7]TTQR[UNIMOD:7]IVAPPGGR[UNIMOD:7]ANITSLG;TTQR[UNIMOD:7]IVAPPGGR[UNIMOD:7]ANITSLG;RTTQR[UNIMOD:7]IVAPPGGR[UNIMOD:7]ANITSLG;R[UNIMOD:7]TTQR[UNIMOD:7]IVAPPGGR[UNIMOD:7]ANITSLG;TTQR[UNIMOD:7]IVAPPGGR[UNIMOD:7]ANITSLG;RTTQR[UNIMOD:7]IVAPPGGR[UNIMOD:7]ANITSLG;TTQR[UNIMOD:7]IVAPPGGR;TTQR[UNIMOD:7]IVAPPGGR;R[UNIMOD:7]TTQR[UNIMOD:7]IVAPPGGR[UNIMOD:7]ANITSLG;TTQR[UNIMOD:7]IVAPPGGR[UNIMOD:7]ANITSLG;RTTQR[UNIMOD:7]IVAPPGGR[UNIMOD:7]ANITSLG;TTQR[UNIMOD:7]IVAPPGGR[UNIMOD:7]ANITSLG;R[UNIMOD:7]TTQR[UNIMOD:7]IVAPPGGR[UNIMOD:7]ANITSLG;RTTQR[UNIMOD:7]IVAPPGGR[UNIMOD:7]ANITSLG;TTQR[UNIMOD:7]IVAPPGGR;R[UNIMOD:7]TTQR[UNIMOD:7]IVAPPGGR[UNIMOD:7]ANITSLG;TTQR[UNIMOD:7]IVAPPGGR;RTTQR[UNIMOD:7]IVAPPGGR[UNIMOD:7]ANITSLG;R[UNIMOD:7]TTQR[UNIMOD:7]IVAPPGGR[UNIMOD:7]ANITSLG;TTQR[UNIMOD:7]IVAPPGGR[UNIMOD:7]ANITSLG;RTTQR[UNIMOD:7]IVAPPGGR[UNIMOD:7]ANITSLG;R[UNIMOD:7]TTQR[UNIMOD:7]IVAPPGGR[UNIMOD:7]ANITSLG;TTQR[UNIMOD:7]IVAPPGGR[UNIMOD:7]ANITSLG;TTQR[UNIMOD:7]IVAPPGGR[UNIMOD:7]ANITSLG;R[UNIMOD:7]TTQR[UNIMOD:7]IVAPPGGR[UNIMOD:7]ANITSLG;TTQR[UNIMOD:7]IVAPPGGR[UNIMOD:7]ANITSLG;TTQR[UNIMOD:7]IVAPPGGR[UNIMOD:7]ANITSLG;R[UNIMOD:7]TTQR[UNIMOD:7]IVAPPGGR[UNIMOD:7]ANITSLG;TTQR[UNIMOD:7]IVAPPGGR[UNIMOD:7]ANITSLG;TTQR[UNIMOD:7]IVAPPGGR[UNIMOD:7]ANITSLG;TTQR[UNIMOD:7]IVAPPGGR[UNIMOD:7]ANITSLG;R[UNIMOD:7]TTQR[UNIMOD:7]IVAPPGGR[UNIMOD:7]ANITSLG;TTQR[UNIMOD:7]IVAPPGGR[UNIMOD:7]ANITSLG;RTTQR[UNIMOD:7]IVAPPGGR[UNIMOD:7]ANITSLG;TTQR[UNIMOD:7]IVAPPGGR[UNIMOD:7]ANITSLG;RTTQR[UNIMOD:7]IVAPPGGR[UNIMOD:7]ANITSLG;R[UNIMOD:7]TTQR[UNIMOD:7]IVAPPGGR[UNIMOD:7]ANITSLG;TTQR[UNIMOD:7]IVAPPGGR[UNIMOD:7]ANITSLG;R[UNIMOD:7]TTQR[UNIMOD:7]IVAPPGGR[UNIMOD:7]ANITSLG;TTQR[UNIMOD:7]IVAPPGGR[UNIMOD:7]ANITSLG;RTTQR[UNIMOD:7]IVAPPGGR[UNIMOD:7]ANITSLG;R[UNIMOD:7]TTQR[UNIMOD:7]IVAPPGGR[UNIMOD:7]ANITSLG;TTQR[UNIMOD:7]IVAPPGGR[UNIMOD:7]ANITSLG;RTTQR[UNIMOD:7]IVAPPGGR[UNIMOD:7]ANITSLG;R[UNIMOD:7]TTQR[UNIMOD:7]IVAPPGGR[UNIMOD:7]ANITSLG;TTQR[UNIMOD:7]IVAPPGGR[UNIMOD:7]ANITSLG;R[UNIMOD:7]TTQR[UNIMOD:7]IVAPPGGR[UNIMOD:7]ANITSLG;TTQR[UNIMOD:7]IVAPPGGR[UNIMOD:7]ANITSLG;RTTQR[UNIMOD:7]IVAPPGGR[UNIMOD:7]ANITSLG;R[UNIMOD:7]TTQR[UNIMOD:7]IVAPPGGR[UNIMOD:7]ANITSLG;TTQR[UNIMOD:7]IVAPPGGR[UNIMOD:7]ANITSLG;RTTQR[UNIMOD:7]IVAPPGGR[UNIMOD:7]ANITSLG;R[UNIMOD:7]TTQR[UNIMOD:7]IVAPPGGR[UNIMOD:7]ANITSLG;TTQR[UNIMOD:7]IVAPPGGR[UNIMOD:7]ANITSLG;R[UNIMOD:7]TTQR[UNIMOD:7]IVAPPGGR[UNIMOD:7]ANITSLG;TTQR[UNIMOD:7]IVAPPGGR[UNIMOD:7]ANITSLG;RTTQR[UNIMOD:7]IVAPPGGR[UNIMOD:7]ANITSLG;R[UNIMOD:7]TTQR[UNIMOD:7]IVAPPGGR[UNIMOD:7]ANITSLG;TTQR[UNIMOD:7]IVAPPGGR[UNIMOD:7]ANITSLG;R[UNIMOD:7]TTQR[UNIMOD:7]IVAPPGGR;R[UNIMOD:7]TTQR[UNIMOD:7]IVAPPGGR[UNIMOD:7]ANITSLG;R[UNIMOD:7]TTQR[UNIMOD:7]IVAPPGGR;R[UNIMOD:7]TTQR[UNIMOD:7]IVAPPGGR[UNIMOD:7]ANITSLG;TTQR[UNIMOD:7]IVAPPGGR[UNIMOD:7]ANITSLG;RTTQR[UNIMOD:7]IVAPPGGR[UNIMOD:7]ANITSLG;R[UNIMOD:7]TTQR[UNIMOD:7]IVAPPGGR[UNIMOD:7]ANITSLG;TTQR[UNIMOD:7]IVAPPGGR[UNIMOD:7]ANITSLG;R[UNIMOD:7]TTQR[UNIMOD:7]IVAPPGGR;R[UNIMOD:7]TTQR[UNIMOD:7]IVAPPGGR[UNIMOD:7]ANITSLG;R[UNIMOD:7]TTQR[UNIMOD:7]IVAPPGGR[UNIMOD:7]ANITSLG;R[UNIMOD:7]TTQR[UNIMOD:7]IVAPPGGR[UNIMOD:7]ANITSLG;TTQR[UNIMOD:7]IVAPPGGR[UNIMOD:7]ANITSLG;R[UNIMOD:7]TTQR[UNIMOD:7]IVAPPGGR[UNIMOD:7]ANITSLG;TTQR[UNIMOD:7]IVAPPGGR[UNIMOD:7]ANITSLG;R[UNIMOD:7]TTQR[UNIMOD:7]IVAPPGGR;R[UNIMOD:7]TTQR[UNIMOD:7]IVAPPGGR[UNIMOD:7]ANITSLG;R[UNIMOD:7]TTQR[UNIMOD:7]IVAPPGGR[UNIMOD:7]ANITSLG;TTQR[UNIMOD:7]IVAPPGGR[UNIMOD:7]ANITSLG;R[UNIMOD:7]TTQR[UNIMOD:7]IVAPPGGR[UNIMOD:7]ANITSLG;TTQR[UNIMOD:7]IVAPPGGR[UNIMOD:7]ANITSLG;RTTQR[UNIMOD:7]IVAPPGGR[UNIMOD:7]ANITSLG;R[UNIMOD:7]TTQR[UNIMOD:7]IVAPPGGR[UNIMOD:7]ANITSLG;TTQR[UNIMOD:7]IVAPPGGR[UNIMOD:7]ANITSLG;R[UNIMOD:7]TTQR[UNIMOD:7]IVAPPGGR[UNIMOD:7]ANITSLG;TTQR[UNIMOD:7]IVAPPGGR[UNIMOD:7]ANITSLG;RTTQR[UNIMOD:7]IVAPPGGR[UNIMOD:7]ANITSLG;R[UNIMOD:7]TTQR[UNIMOD:7]IVAPPGGR[UNIMOD:7]ANITSLG;TTQR[UNIMOD:7]IVAPPGGR[UNIMOD:7]ANITSLG;RTTQR[UNIMOD:7]IVAPPGGR[UNIMOD:7]ANITSLG;TTQR[UNIMOD:7]IVAPPGGR[UNIMOD:7]ANITSLG;R[UNIMOD:7]TTQR[UNIMOD:7]IVAPPGGR[UNIMOD:7]ANITSLG;TTQR[UNIMOD:7]IVAPPGGR[UNIMOD:7]ANITSLG;RTTQR[UNIMOD:7]IVAPPGGR[UNIMOD:7]ANITSLG;R[UNIMOD:7]TTQR[UNIMOD:7]IVAPPGGR[UNIMOD:7]ANITSLG;TTQR[UNIMOD:7]IVAPPGGR[UNIMOD:7]ANITSLG;RTTQR[UNIMOD:7]IVAPPGGR[UNIMOD:7]ANITSLG;TTQR[UNIMOD:7]IVAPPGGR[UNIMOD:7]ANITSLG;R[UNIMOD:7]TTQR[UNIMOD:7]IVAPPGGR[UNIMOD:7]ANITSLG;TTQR[UNIMOD:7]IVAPPGGR[UNIMOD:7]ANITSLG;RTTQR[UNIMOD:7]IVAPPGGR[UNIMOD:7]ANITSLG;R[UNIMOD:7]TTQR[UNIMOD:7]IVAPPGGR[UNIMOD:7]ANITSLG;TTQR[UNIMOD:7]IVAPPGGR[UNIMOD:7]ANITSLG;RTTQR[UNIMOD:7]IVAPPGGR[UNIMOD:7]ANITSLG;TTQR[UNIMOD:7]IVAPPGGR[UNIMOD:7]ANITSLG;RTTQR[UNIMOD:7]IVAPPGGR[UNIMOD:7]ANITSLG;R[UNIMOD:7]TTQR[UNIMOD:7]IVAPPGGR[UNIMOD:7]ANITSLG;TTQR[UNIMOD:7]IVAPPGGR[UNIMOD:7]ANITSLG;TTQR[UNIMOD:7]IVAPPGGR[UNIMOD:7]ANITSLG;RTTQR[UNIMOD:7]IVAPPGGR[UNIMOD:7]ANITSLG;TTQR[UNIMOD:7]IVAPPGGR[UNIMOD:7]ANITSLG;RTTQR[UNIMOD:7]IVAPPGGR[UNIMOD:7]ANITSLG;RTTQR[UNIMOD:7]IVAPPGGR[UNIMOD:7]ANITSLG;R[UNIMOD:7]TTQR[UNIMOD:7]IVAPPGGR[UNIMOD:7]ANITSLG;TTQR[UNIMOD:7]IVAPPGGR[UNIMOD:7]ANITSLG;RTTQR[UNIMOD:7]IVAPPGGR[UNIMOD:7]ANITSLG;TTQR[UNIMOD:7]IVAPPGGR[UNIMOD:7]ANITSLG;RTTQR[UNIMOD:7]IVAPPGGR[UNIMOD:7]ANITSLG;R[UNIMOD:7]TTQR[UNIMOD:7]IVAPPGGR[UNIMOD:7]ANITSLG;TTQR[UNIMOD:7]IVAPPGGR[UNIMOD:7]ANITSLG;RTTQR[UNIMOD:7]IVAPPGGR[UNIMOD:7]ANITSLG;R[UNIMOD:7]TTQR[UNIMOD:7]IVAPPGGR[UNIMOD:7]ANITSLG;TTQR[UNIMOD:7]IVAPPGGR[UNIMOD:7]ANITSLG;RTTQR[UNIMOD:7]IVAPPGGR[UNIMOD:7]ANITSLG;RTTQR[UNIMOD:7]IVAPPGGR[UNIMOD:7]ANITSLG;R[UNIMOD:7]TTQR[UNIMOD:7]IVAPPGGR[UNIMOD:7]ANITSLG;R[UNIMOD:7]TTQR[UNIMOD:7]IVAPPGGR[UNIMOD:7]ANITSLG;RTTQR[UNIMOD:7]IVAPPGGR[UNIMOD:7]ANITSLG;RTTQR[UNIMOD:7]IVAPPGGR[UNIMOD:7]ANITSLG;RTTQR[UNIMOD:7]IVAPPGGR[UNIMOD:7]ANITSLG;R[UNIMOD:7]TTQR[UNIMOD:7]IVAPPGGR[UNIMOD:7]ANITSLG;TTQR[UNIMOD:7]IVAPPGGR[UNIMOD:7]ANITSLG;R[UNIMOD:7]TTQR[UNIMOD:7]IVAPPGGR[UNIMOD:7]ANITSLG;RTTQR[UNIMOD:7]IVAPPGGR[UNIMOD:7]ANITSLG;R[UNIMOD:7]TTQR[UNIMOD:7]IVAPPGGR[UNIMOD:7]ANITSLG;RTTQR[UNIMOD:7]IVAPPGGR[UNIMOD:7]ANITSLG;TTQR[UNIMOD:7]IVAPPGGR[UNIMOD:7]ANITSLG;RTTQR[UNIMOD:7]IVAPPGGR[UNIMOD:7]ANITSLG;R[UNIMOD:7]TTQR[UNIMOD:7]IVAPPGGR[UNIMOD:7]ANITSLG;TTQR[UNIMOD:7]IVAPPGGR[UNIMOD:7]ANITSLG;RTTQR[UNIMOD:7]IVAPPGGR[UNIMOD:7]ANITSLG;R[UNIMOD:7]TTQR[UNIMOD:7]IVAPPGGR[UNIMOD:7]ANITSLG;R[UNIMOD:7]TTQR[UNIMOD:7]IVAPPGGR;R[UNIMOD:7]TTQR[UNIMOD:7]IVAPPGGR[UNIMOD:7]ANITSLG;R[UNIMOD:7]TTQR[UNIMOD:7]IVAPPGGR[UNIMOD:7]ANITSLG;R[UNIMOD:7]TTQR[UNIMOD:7]IVAPPGGR[UNIMOD:7]ANITSLG;R[UNIMOD:7]TTQR[UNIMOD:7]IVAPPGGR[UNIMOD:7]ANITSLG;R[UNIMOD:7]TTQR[UNIMOD:7]IVAPPGGR[UNIMOD:7]ANITSLG;R[UNIMOD:7]TTQR[UNIMOD:7]IVAPPGGR[UNIMOD:7]ANITSLG;R[UNIMOD:7]TTQR[UNIMOD:7]IVAPPGGR[UNIMOD:7]ANITSLG;R[UNIMOD:7]TTQR[UNIMOD:7]IVAPPGGR[UNIMOD:7]ANITSLG;TTQR[UNIMOD:7]IVAPPGGR[UNIMOD:7]ANITSLG;RTTQR[UNIMOD:7]IVAPPGGR[UNIMOD:7]ANITSLG;R[UNIMOD:7]TTQR[UNIMOD:7]IVAPPGGR[UNIMOD:7]ANITSLG;TTQR[UNIMOD:7]IVAPPGGR[UNIMOD:7]ANITSLG;R[UNIMOD:7]TTQR[UNIMOD:7]IVAPPGGR[UNIMOD:7]ANITSLG;R[UNIMOD:7]TTQR[UNIMOD:7]IVAPPGGR[UNIMOD:7]ANITSLG;R[UNIMOD:7]TTQR[UNIMOD:7]IVAPPGGR[UNIMOD:7]ANITSLG;R[UNIMOD:7]TTQR[UNIMOD:7]IVAPPGGR[UNIMOD:7]ANITSLG;R[UNIMOD:7]TTQR[UNIMOD:7]IVAPPGGR[UNIMOD:7]ANITSLG;RTTQR[UNIMOD:7]IVAPPGGR[UNIMOD:7]ANITSLG;R[UNIMOD:7]TTQR[UNIMOD:7]IVAPPGGR[UNIMOD:7]ANITSLG;TTQR[UNIMOD:7]IVAPPGGR[UNIMOD:7]ANITSLG;TTQR[UNIMOD:7]IVAPPGGR[UNIMOD:7]ANITSLG;TTQR[UNIMOD:7]IVAPPGGR[UNIMOD:7]ANITSLG;TTQR[UNIMOD:7]IVAPPGGR[UNIMOD:7]ANITSLG;TTQR[UNIMOD:7]IVAPPGGR[UNIMOD:7]ANITSLG;TTQR[UNIMOD:7]IVAPPGGR[UNIMOD:7]ANITSLG;TTQR[UNIMOD:7]IVAPPGGR[UNIMOD:7]ANITSLG;TTQR[UNIMOD:7]IVAPPGGR[UNIMOD:7]ANITSLG;TTQR[UNIMOD:7]IVAPPGGR[UNIMOD:7]ANITSLG	RRTTQrIVAPP	0	0	0	1731422568	5890090834	0	2726427750	1944209280	2404492984	3381062594	2781959660	2957511796	0	4097780708	0	0	1861032160	604391110	0	0
Q16555_R565	IPRRTTQRIVAPPGGrANITSLG________	Q16555;Q16555;Q16555;Q16555;Q16555;Q16555;Q16555;Q16555;Q16555;Q16555;Q16555;Q16555;Q16555;Q16555;Q16555;Q16555;Q16555;Q16555;Q16555;Q16555;Q16555;Q16555;Q16555;Q16555;Q16555;Q16555;Q16555;Q16555;Q16555;Q16555;Q16555;Q16555;Q16555;Q16555;Q16555;Q16555;Q16555;Q16555;Q16555;Q16555;Q16555;Q16555;Q16555;Q16555;Q16555;Q16555;Q16555;Q16555;Q16555;Q16555;Q16555;Q16555;Q16555;Q16555;Q16555;Q16555;Q16555;Q16555;Q16555;Q16555;Q16555;Q16555;Q16555;Q16555;Q16555;Q16555;Q16555;Q16555;Q16555;Q16555;Q16555;Q16555;Q16555;Q16555;Q16555;Q16555;Q16555;Q16555;Q16555;Q16555;Q16555;Q16555;Q16555;Q16555;Q16555;Q16555;Q16555;Q16555;Q16555;Q16555;Q16555;Q16555;Q16555;Q16555;Q16555;Q16555;Q16555;Q16555;Q16555;Q16555;Q16555;Q16555;Q16555;Q16555;Q16555;Q16555;Q16555;Q16555;Q16555;Q16555;Q16555;Q16555;Q16555;Q16555;Q16555;Q16555;Q16555;Q16555;Q16555;Q16555;Q16555;Q16555;Q16555;Q16555;Q16555;Q16555;Q16555;Q16555;Q16555;Q16555;Q16555;Q16555;Q16555;Q16555;Q16555;Q16555;Q16555;Q16555;Q16555;Q16555;Q16555;Q16555;Q16555;Q16555;Q16555;Q16555;Q16555;Q16555;Q16555;Q16555;Q16555;Q16555;Q16555;Q16555;Q16555;Q16555;Q16555;Q16555;Q16555;Q16555;Q16555;Q16555;Q16555;Q16555;Q16555;Q16555;Q16555;Q16555;Q16555;Q16555;Q16555;Q16555;Q16555;Q16555;Q16555;Q16555;Q16555;Q16555;Q16555;Q16555;Q16555;Q16555;Q16555;Q16555;Q16555;Q16555;Q16555;Q16555;Q16555;Q16555;Q16555;Q16555;Q16555;Q16555;Q16555	DPYSL2;CRMP2;ULIP2	TTQR[UNIMOD:7]IVAPPGGR[UNIMOD:7]ANITSLG;R[UNIMOD:7]TTQR[UNIMOD:7]IVAPPGGR[UNIMOD:7]ANITSLG;RTTQR[UNIMOD:7]IVAPPGGR[UNIMOD:7]ANITSLG;IVAPPGGR[UNIMOD:7]ANITSLG;IVAPPGGR[UNIMOD:7]ANITSLG;TTQR[UNIMOD:7]IVAPPGGR[UNIMOD:7]ANITSLG;TTQR[UNIMOD:7]IVAPPGGR[UNIMOD:7]ANITSLG;IVAPPGGR[UNIMOD:7]ANITSLG;TTQR[UNIMOD:7]IVAPPGGR[UNIMOD:7]ANITSLG;TTQR[UNIMOD:7]IVAPPGGR[UNIMOD:7]ANITSLG;RTTQR[UNIMOD:7]IVAPPGGR[UNIMOD:7]ANITSLG;IVAPPGGR[UNIMOD:7]ANITSLG;IVAPPGGR[UNIMOD:7]ANITSLG;TTQR[UNIMOD:7]IVAPPGGR[UNIMOD:7]ANITSLG;RTTQR[UNIMOD:7]IVAPPGGR[UNIMOD:7]ANITSLG;TTQR[UNIMOD:7]IVAPPGGR[UNIMOD:7]ANITSLG;R[UNIMOD:7]TTQR[UNIMOD:7]IVAPPGGR[UNIMOD:7]ANITSLG;RTTQR[UNIMOD:7]IVAPPGGR[UNIMOD:7]ANITSLG;TTQR[UNIMOD:7]IVAPPGGR[UNIMOD:7]ANITSLG;RTTQR[UNIMOD:7]IVAPPGGR[UNIMOD:7]ANITSLG;RTTQR[UNIMOD:7]IVAPPGGR[UNIMOD:7]ANITSLG;TTQR[UNIMOD:7]IVAPPGGR[UNIMOD:7]ANITSLG;R[UNIMOD:7]TTQR[UNIMOD:7]IVAPPGGR[UNIMOD:7]ANITSLG;RTTQR[UNIMOD:7]IVAPPGGR[UNIMOD:7]ANITSLG;TTQR[UNIMOD:7]IVAPPGGR[UNIMOD:7]ANITSLG;RTTQR[UNIMOD:7]IVAPPGGR[UNIMOD:7]ANITSLG;RTTQR[UNIMOD:7]IVAPPGGR[UNIMOD:7]ANITSLG;TTQR[UNIMOD:7]IVAPPGGR[UNIMOD:7]ANITSLG;R[UNIMOD:7]TTQR[UNIMOD:7]IVAPPGGR[UNIMOD:7]ANITSLG;RTTQR[UNIMOD:7]IVAPPGGR[UNIMOD:7]ANITSLG;IVAPPGGR[UNIMOD:7]ANITSLG;TTQR[UNIMOD:7]IVAPPGGR[UNIMOD:7]ANITSLG;RTTQR[UNIMOD:7]IVAPPGGR[UNIMOD:7]ANITSLG;R[UNIMOD:7]TTQR[UNIMOD:7]IVAPPGGR[UNIMOD:7]ANITSLG;R[UNIMOD:7]TTQR[UNIMOD:7]IVAPPGGR[UNIMOD:7]ANITSLG;TTQR[UNIMOD:7]IVAPPGGR[UNIMOD:7]ANITSLG;RTTQR[UNIMOD:7]IVAPPGGR[UNIMOD:7]ANITSLG;R[UNIMOD:7]TTQR[UNIMOD:7]IVAPPGGR[UNIMOD:7]ANITSLG;TTQR[UNIMOD:7]IVAPPGGR[UNIMOD:7]ANITSLG;RTTQR[UNIMOD:7]IVAPPGGR[UNIMOD:7]ANITSLG;R[UNIMOD:7]TTQR[UNIMOD:7]IVAPPGGR[UNIMOD:7]ANITSLG;TTQR[UNIMOD:7]IVAPPGGR[UNIMOD:7]ANITSLG;RTTQR[UNIMOD:7]IVAPPGGR[UNIMOD:7]ANITSLG;TTQR[UNIMOD:7]IVAPPGGR[UNIMOD:7]ANITSLG;R[UNIMOD:7]TTQR[UNIMOD:7]IVAPPGGR[UNIMOD:7]ANITSLG;RTTQR[UNIMOD:7]IVAPPGGR[UNIMOD:7]ANITSLG;R[UNIMOD:7]TTQR[UNIMOD:7]IVAPPGGR[UNIMOD:7]ANITSLG;RTTQR[UNIMOD:7]IVAPPGGR[UNIMOD:7]ANITSLG;R[UNIMOD:7]TTQR[UNIMOD:7]IVAPPGGR[UNIMOD:7]ANITSLG;TTQR[UNIMOD:7]IVAPPGGR[UNIMOD:7]ANITSLG;RTTQR[UNIMOD:7]IVAPPGGR[UNIMOD:7]ANITSLG;R[UNIMOD:7]TTQR[UNIMOD:7]IVAPPGGR[UNIMOD:7]ANITSLG;TTQR[UNIMOD:7]IVAPPGGR[UNIMOD:7]ANITSLG;TTQR[UNIMOD:7]IVAPPGGR[UNIMOD:7]ANITSLG;R[UNIMOD:7]TTQR[UNIMOD:7]IVAPPGGR[UNIMOD:7]ANITSLG;TTQR[UNIMOD:7]IVAPPGGR[UNIMOD:7]ANITSLG;TTQR[UNIMOD:7]IVAPPGGR[UNIMOD:7]ANITSLG;R[UNIMOD:7]TTQR[UNIMOD:7]IVAPPGGR[UNIMOD:7]ANITSLG;TTQR[UNIMOD:7]IVAPPGGR[UNIMOD:7]ANITSLG;TTQR[UNIMOD:7]IVAPPGGR[UNIMOD:7]ANITSLG;TTQR[UNIMOD:7]IVAPPGGR[UNIMOD:7]ANITSLG;R[UNIMOD:7]TTQR[UNIMOD:7]IVAPPGGR[UNIMOD:7]ANITSLG;TTQR[UNIMOD:7]IVAPPGGR[UNIMOD:7]ANITSLG;RTTQR[UNIMOD:7]IVAPPGGR[UNIMOD:7]ANITSLG;TTQR[UNIMOD:7]IVAPPGGR[UNIMOD:7]ANITSLG;RTTQR[UNIMOD:7]IVAPPGGR[UNIMOD:7]ANITSLG;R[UNIMOD:7]TTQR[UNIMOD:7]IVAPPGGR[UNIMOD:7]ANITSLG;TTQR[UNIMOD:7]IVAPPGGR[UNIMOD:7]ANITSLG;R[UNIMOD:7]TTQR[UNIMOD:7]IVAPPGGR[UNIMOD:7]ANITSLG;TTQR[UNIMOD:7]IVAPPGGR[UNIMOD:7]ANITSLG;RTTQR[UNIMOD:7]IVAPPGGR[UNIMOD:7]ANITSLG;R[UNIMOD:7]TTQR[UNIMOD:7]IVAPPGGR[UNIMOD:7]ANITSLG;TTQR[UNIMOD:7]IVAPPGGR[UNIMOD:7]ANITSLG;RTTQR[UNIMOD:7]IVAPPGGR[UNIMOD:7]ANITSLG;R[UNIMOD:7]TTQR[UNIMOD:7]IVAPPGGR[UNIMOD:7]ANITSLG;TTQR[UNIMOD:7]IVAPPGGR[UNIMOD:7]ANITSLG;R[UNIMOD:7]TTQR[UNIMOD:7]IVAPPGGR[UNIMOD:7]ANITSLG;TTQR[UNIMOD:7]IVAPPGGR[UNIMOD:7]ANITSLG;RTTQR[UNIMOD:7]IVAPPGGR[UNIMOD:7]ANITSLG;R[UNIMOD:7]TTQR[UNIMOD:7]IVAPPGGR[UNIMOD:7]ANITSLG;TTQR[UNIMOD:7]IVAPPGGR[UNIMOD:7]ANITSLG;RTTQR[UNIMOD:7]IVAPPGGR[UNIMOD:7]ANITSLG;R[UNIMOD:7]TTQR[UNIMOD:7]IVAPPGGR[UNIMOD:7]ANITSLG;TTQR[UNIMOD:7]IVAPPGGR[UNIMOD:7]ANITSLG;R[UNIMOD:7]TTQR[UNIMOD:7]IVAPPGGR[UNIMOD:7]ANITSLG;TTQR[UNIMOD:7]IVAPPGGR[UNIMOD:7]ANITSLG;RTTQR[UNIMOD:7]IVAPPGGR[UNIMOD:7]ANITSLG;R[UNIMOD:7]TTQR[UNIMOD:7]IVAPPGGR[UNIMOD:7]ANITSLG;TTQR[UNIMOD:7]IVAPPGGR[UNIMOD:7]ANITSLG;R[UNIMOD:7]TTQR[UNIMOD:7]IVAPPGGR[UNIMOD:7]ANITSLG;R[UNIMOD:7]TTQR[UNIMOD:7]IVAPPGGR[UNIMOD:7]ANITSLG;TTQR[UNIMOD:7]IVAPPGGR[UNIMOD:7]ANITSLG;RTTQR[UNIMOD:7]IVAPPGGR[UNIMOD:7]ANITSLG;R[UNIMOD:7]TTQR[UNIMOD:7]IVAPPGGR[UNIMOD:7]ANITSLG;TTQR[UNIMOD:7]IVAPPGGR[UNIMOD:7]ANITSLG;R[UNIMOD:7]TTQR[UNIMOD:7]IVAPPGGR[UNIMOD:7]ANITSLG;R[UNIMOD:7]TTQR[UNIMOD:7]IVAPPGGR[UNIMOD:7]ANITSLG;R[UNIMOD:7]TTQR[UNIMOD:7]IVAPPGGR[UNIMOD:7]ANITSLG;TTQR[UNIMOD:7]IVAPPGGR[UNIMOD:7]ANITSLG;R[UNIMOD:7]TTQR[UNIMOD:7]IVAPPGGR[UNIMOD:7]ANITSLG;TTQR[UNIMOD:7]IVAPPGGR[UNIMOD:7]ANITSLG;R[UNIMOD:7]TTQR[UNIMOD:7]IVAPPGGR[UNIMOD:7]ANITSLG;R[UNIMOD:7]TTQR[UNIMOD:7]IVAPPGGR[UNIMOD:7]ANITSLG;TTQR[UNIMOD:7]IVAPPGGR[UNIMOD:7]ANITSLG;R[UNIMOD:7]TTQR[UNIMOD:7]IVAPPGGR[UNIMOD:7]ANITSLG;TTQR[UNIMOD:7]IVAPPGGR[UNIMOD:7]ANITSLG;RTTQR[UNIMOD:7]IVAPPGGR[UNIMOD:7]ANITSLG;R[UNIMOD:7]TTQR[UNIMOD:7]IVAPPGGR[UNIMOD:7]ANITSLG;TTQR[UNIMOD:7]IVAPPGGR[UNIMOD:7]ANITSLG;R[UNIMOD:7]TTQR[UNIMOD:7]IVAPPGGR[UNIMOD:7]ANITSLG;TTQR[UNIMOD:7]IVAPPGGR[UNIMOD:7]ANITSLG;RTTQR[UNIMOD:7]IVAPPGGR[UNIMOD:7]ANITSLG;R[UNIMOD:7]TTQR[UNIMOD:7]IVAPPGGR[UNIMOD:7]ANITSLG;TTQR[UNIMOD:7]IVAPPGGR[UNIMOD:7]ANITSLG;RTTQR[UNIMOD:7]IVAPPGGR[UNIMOD:7]ANITSLG;TTQR[UNIMOD:7]IVAPPGGR[UNIMOD:7]ANITSLG;R[UNIMOD:7]TTQR[UNIMOD:7]IVAPPGGR[UNIMOD:7]ANITSLG;TTQR[UNIMOD:7]IVAPPGGR[UNIMOD:7]ANITSLG;RTTQR[UNIMOD:7]IVAPPGGR[UNIMOD:7]ANITSLG;R[UNIMOD:7]TTQR[UNIMOD:7]IVAPPGGR[UNIMOD:7]ANITSLG;TTQR[UNIMOD:7]IVAPPGGR[UNIMOD:7]ANITSLG;RTTQR[UNIMOD:7]IVAPPGGR[UNIMOD:7]ANITSLG;TTQR[UNIMOD:7]IVAPPGGR[UNIMOD:7]ANITSLG;R[UNIMOD:7]TTQR[UNIMOD:7]IVAPPGGR[UNIMOD:7]ANITSLG;TTQR[UNIMOD:7]IVAPPGGR[UNIMOD:7]ANITSLG;RTTQR[UNIMOD:7]IVAPPGGR[UNIMOD:7]ANITSLG;R[UNIMOD:7]TTQR[UNIMOD:7]IVAPPGGR[UNIMOD:7]ANITSLG;TTQR[UNIMOD:7]IVAPPGGR[UNIMOD:7]ANITSLG;RTTQR[UNIMOD:7]IVAPPGGR[UNIMOD:7]ANITSLG;TTQR[UNIMOD:7]IVAPPGGR[UNIMOD:7]ANITSLG;RTTQR[UNIMOD:7]IVAPPGGR[UNIMOD:7]ANITSLG;R[UNIMOD:7]TTQR[UNIMOD:7]IVAPPGGR[UNIMOD:7]ANITSLG;TTQR[UNIMOD:7]IVAPPGGR[UNIMOD:7]ANITSLG;TTQR[UNIMOD:7]IVAPPGGR[UNIMOD:7]ANITSLG;RTTQR[UNIMOD:7]IVAPPGGR[UNIMOD:7]ANITSLG;TTQR[UNIMOD:7]IVAPPGGR[UNIMOD:7]ANITSLG;RTTQR[UNIMOD:7]IVAPPGGR[UNIMOD:7]ANITSLG;RTTQR[UNIMOD:7]IVAPPGGR[UNIMOD:7]ANITSLG;R[UNIMOD:7]TTQR[UNIMOD:7]IVAPPGGR[UNIMOD:7]ANITSLG;TTQR[UNIMOD:7]IVAPPGGR[UNIMOD:7]ANITSLG;RTTQR[UNIMOD:7]IVAPPGGR[UNIMOD:7]ANITSLG;TTQR[UNIMOD:7]IVAPPGGR[UNIMOD:7]ANITSLG;RTTQR[UNIMOD:7]IVAPPGGR[UNIMOD:7]ANITSLG;R[UNIMOD:7]TTQR[UNIMOD:7]IVAPPGGR[UNIMOD:7]ANITSLG;TTQR[UNIMOD:7]IVAPPGGR[UNIMOD:7]ANITSLG;RTTQR[UNIMOD:7]IVAPPGGR[UNIMOD:7]ANITSLG;R[UNIMOD:7]TTQR[UNIMOD:7]IVAPPGGR[UNIMOD:7]ANITSLG;TTQR[UNIMOD:7]IVAPPGGR[UNIMOD:7]ANITSLG;RTTQR[UNIMOD:7]IVAPPGGR[UNIMOD:7]ANITSLG;RTTQR[UNIMOD:7]IVAPPGGR[UNIMOD:7]ANITSLG;R[UNIMOD:7]TTQR[UNIMOD:7]IVAPPGGR[UNIMOD:7]ANITSLG;R[UNIMOD:7]TTQR[UNIMOD:7]IVAPPGGR[UNIMOD:7]ANITSLG;RTTQR[UNIMOD:7]IVAPPGGR[UNIMOD:7]ANITSLG;RTTQR[UNIMOD:7]IVAPPGGR[UNIMOD:7]ANITSLG;RTTQR[UNIMOD:7]IVAPPGGR[UNIMOD:7]ANITSLG;R[UNIMOD:7]TTQR[UNIMOD:7]IVAPPGGR[UNIMOD:7]ANITSLG;TTQR[UNIMOD:7]IVAPPGGR[UNIMOD:7]ANITSLG;R[UNIMOD:7]TTQR[UNIMOD:7]IVAPPGGR[UNIMOD:7]ANITSLG;RTTQR[UNIMOD:7]IVAPPGGR[UNIMOD:7]ANITSLG;R[UNIMOD:7]TTQR[UNIMOD:7]IVAPPGGR[UNIMOD:7]ANITSLG;RTTQR[UNIMOD:7]IVAPPGGR[UNIMOD:7]ANITSLG;TTQR[UNIMOD:7]IVAPPGGR[UNIMOD:7]ANITSLG;RTTQR[UNIMOD:7]IVAPPGGR[UNIMOD:7]ANITSLG;R[UNIMOD:7]TTQR[UNIMOD:7]IVAPPGGR[UNIMOD:7]ANITSLG;TTQR[UNIMOD:7]IVAPPGGR[UNIMOD:7]ANITSLG;RTTQR[UNIMOD:7]IVAPPGGR[UNIMOD:7]ANITSLG;R[UNIMOD:7]TTQR[UNIMOD:7]IVAPPGGR[UNIMOD:7]ANITSLG;R[UNIMOD:7]TTQR[UNIMOD:7]IVAPPGGR[UNIMOD:7]ANITSLG;R[UNIMOD:7]TTQR[UNIMOD:7]IVAPPGGR[UNIMOD:7]ANITSLG;R[UNIMOD:7]TTQR[UNIMOD:7]IVAPPGGR[UNIMOD:7]ANITSLG;R[UNIMOD:7]TTQR[UNIMOD:7]IVAPPGGR[UNIMOD:7]ANITSLG;R[UNIMOD:7]TTQR[UNIMOD:7]IVAPPGGR[UNIMOD:7]ANITSLG;R[UNIMOD:7]TTQR[UNIMOD:7]IVAPPGGR[UNIMOD:7]ANITSLG;R[UNIMOD:7]TTQR[UNIMOD:7]IVAPPGGR[UNIMOD:7]ANITSLG;R[UNIMOD:7]TTQR[UNIMOD:7]IVAPPGGR[UNIMOD:7]ANITSLG;TTQR[UNIMOD:7]IVAPPGGR[UNIMOD:7]ANITSLG;RTTQR[UNIMOD:7]IVAPPGGR[UNIMOD:7]ANITSLG;R[UNIMOD:7]TTQR[UNIMOD:7]IVAPPGGR[UNIMOD:7]ANITSLG;TTQR[UNIMOD:7]IVAPPGGR[UNIMOD:7]ANITSLG;R[UNIMOD:7]TTQR[UNIMOD:7]IVAPPGGR[UNIMOD:7]ANITSLG;R[UNIMOD:7]TTQR[UNIMOD:7]IVAPPGGR[UNIMOD:7]ANITSLG;R[UNIMOD:7]TTQR[UNIMOD:7]IVAPPGGR[UNIMOD:7]ANITSLG;R[UNIMOD:7]TTQR[UNIMOD:7]IVAPPGGR[UNIMOD:7]ANITSLG;R[UNIMOD:7]TTQR[UNIMOD:7]IVAPPGGR[UNIMOD:7]ANITSLG;RTTQR[UNIMOD:7]IVAPPGGR[UNIMOD:7]ANITSLG;R[UNIMOD:7]TTQR[UNIMOD:7]IVAPPGGR[UNIMOD:7]ANITSLG;TTQR[UNIMOD:7]IVAPPGGR[UNIMOD:7]ANITSLG;TTQR[UNIMOD:7]IVAPPGGR[UNIMOD:7]ANITSLG;TTQR[UNIMOD:7]IVAPPGGR[UNIMOD:7]ANITSLG;TTQR[UNIMOD:7]IVAPPGGR[UNIMOD:7]ANITSLG;TTQR[UNIMOD:7]IVAPPGGR[UNIMOD:7]ANITSLG;TTQR[UNIMOD:7]IVAPPGGR[UNIMOD:7]ANITSLG;TTQR[UNIMOD:7]IVAPPGGR[UNIMOD:7]ANITSLG;TTQR[UNIMOD:7]IVAPPGGR[UNIMOD:7]ANITSLG;TTQR[UNIMOD:7]IVAPPGGR[UNIMOD:7]ANITSLG	APPGGrANITS	0	0	0	3164013192	4047482848	0	2622199726	1944209280	2404492984	3381062594	2781959660	2778465882	0	4097780708	0	0	1861032160	581966848	0	0
Q16555_R63	NLIVPGGVKTIEAHSrMVIPGGIDVHTRFQM	Q16555;Q16555;Q16555;Q16555;Q16555;Q16555;Q16555;Q16555;Q16555;Q16555;Q16555;Q16555;Q16555;Q16555;Q16555;Q16555;Q16555;Q16555;Q16555;Q16555;Q16555;Q16555;Q16555;Q16555;Q16555;Q16555;Q16555;Q16555;Q16555;Q16555;Q16555;Q16555;Q16555;Q16555;Q16555;Q16555;Q16555;Q16555;Q16555;Q16555;Q16555;Q16555;Q16555;Q16555;Q16555;Q16555;Q16555;Q16555;Q16555;Q16555;Q16555;Q16555;Q16555;Q16555;Q16555;Q16555;Q16555;Q16555;Q16555;Q16555;Q16555;Q16555;Q16555;Q16555;Q16555;Q16555;Q16555;Q16555;Q16555;Q16555;Q16555;Q16555;Q16555;Q16555;Q16555;Q16555;Q16555;Q16555;Q16555;Q16555;Q16555;Q16555;Q16555;Q16555;Q16555;Q16555;Q16555;Q16555;Q16555;Q16555;Q16555;Q16555;Q16555;Q16555;Q16555;Q16555;Q16555;Q16555;Q16555;Q16555;Q16555;Q16555;Q16555;Q16555;Q16555;Q16555;Q16555;Q16555;Q16555;Q16555;Q16555;Q16555;Q16555;Q16555;Q16555;Q16555;Q16555;Q16555;Q16555;Q16555;Q16555;Q16555;Q16555;Q16555;Q16555;Q16555;Q16555;Q16555;Q16555;Q16555;Q16555;Q16555;Q16555;Q16555;Q16555;Q16555;Q16555;Q16555;Q16555;Q16555;Q16555;Q16555;Q16555;Q16555;Q16555;Q16555;Q16555;Q16555;Q16555;Q16555;Q16555;Q16555;Q16555;Q16555;Q16555;Q16555;Q16555;Q16555;Q16555;Q16555;Q16555;Q16555;Q16555;Q16555;Q16555;Q16555;Q16555;Q16555;Q16555;Q16555;Q16555;Q16555;Q16555;Q16555;Q16555;Q16555;Q16555;Q16555;Q16555;Q16555;Q16555;Q16555;Q16555;Q16555;Q16555;Q16555;Q16555;Q16555;Q16555;Q16555;Q16555;Q16555;Q16555;Q16555;Q16555;Q16555;Q16555;Q16555;Q16555;Q16555;Q16555;Q16555;Q16555;Q16555;Q16555;Q16555;Q16555;Q16555;Q16555;Q16555;Q16555;Q16555;Q16555;Q16555;Q16555;Q16555	DPYSL2;CRMP2;ULIP2	TIEAHSR[UNIMOD:7]MVIPGGIDVHTR;TIEAHSR[UNIMOD:7]MVIPGGIDVHTR;TIEAHSR[UNIMOD:7]MVIPGGIDVHTR;TIEAHSR[UNIMOD:7]MVIPGGIDVHTR;TIEAHSR[UNIMOD:7]MVIPGGIDVHTR;TIEAHSR[UNIMOD:7]MVIPGGIDVHTR;TIEAHSR[UNIMOD:7]MVIPGGIDVHTR;TIEAHSR[UNIMOD:7]MVIPGGIDVHTR;TIEAHSR[UNIMOD:7]MVIPGGIDVHTR;TIEAHSR[UNIMOD:7]MVIPGGIDVHTR;TIEAHSR[UNIMOD:7]MVIPGGIDVHTR;TIEAHSR[UNIMOD:7]MVIPGGIDVHTR;TIEAHSR[UNIMOD:7]MVIPGGIDVHTR;TIEAHSR[UNIMOD:7]MVIPGGIDVHTR;TIEAHSR[UNIMOD:7]MVIPGGIDVHTR;TIEAHSR[UNIMOD:7]MVIPGGIDVHTR;TIEAHSR[UNIMOD:7]MVIPGGIDVHTR;TIEAHSR[UNIMOD:7]MVIPGGIDVHTR;TIEAHSR[UNIMOD:7]MVIPGGIDVHTR;TIEAHSR[UNIMOD:7]MVIPGGIDVHTR;TIEAHSR[UNIMOD:7]MVIPGGIDVHTR;TIEAHSR[UNIMOD:7]MVIPGGIDVHTR;TIEAHSR[UNIMOD:7]MVIPGGIDVHTR;TIEAHSR[UNIMOD:7]MVIPGGIDVHTR;TIEAHSR[UNIMOD:7]MVIPGGIDVHTR;TIEAHSR[UNIMOD:7]MVIPGGIDVHTR;TIEAHSR[UNIMOD:7]MVIPGGIDVHTR;TIEAHSR[UNIMOD:7]MVIPGGIDVHTR;TIEAHSR[UNIMOD:7]MVIPGGIDVHTR;TIEAHSR[UNIMOD:7]MVIPGGIDVHTR;TIEAHSR[UNIMOD:7]MVIPGGIDVHTR;TIEAHSR[UNIMOD:7]MVIPGGIDVHTR;TIEAHSR[UNIMOD:7]MVIPGGIDVHTR;TIEAHSR[UNIMOD:7]MVIPGGIDVHTR;TIEAHSR[UNIMOD:7]MVIPGGIDVHTR;TIEAHSR[UNIMOD:7]MVIPGGIDVHTR;TIEAHSR[UNIMOD:7]MVIPGGIDVHTR;TIEAHSR[UNIMOD:7]MVIPGGIDVHTR;TIEAHSR[UNIMOD:7]MVIPGGIDVHTR;TIEAHSR[UNIMOD:7]MVIPGGIDVHTR;TIEAHSR[UNIMOD:7]MVIPGGIDVHTR;TIEAHSR[UNIMOD:7]MVIPGGIDVHTR;TIEAHSR[UNIMOD:7]MVIPGGIDVHTR;TIEAHSR[UNIMOD:7]MVIPGGIDVHTR;TIEAHSR[UNIMOD:7]MVIPGGIDVHTR;TIEAHSR[UNIMOD:7]MVIPGGIDVHTR;TIEAHSR[UNIMOD:7]MVIPGGIDVHTR;TIEAHSR[UNIMOD:7]MVIPGGIDVHTR;TIEAHSR[UNIMOD:7]MVIPGGIDVHTR;TIEAHSR[UNIMOD:7]MVIPGGIDVHTR;TIEAHSR[UNIMOD:7]MVIPGGIDVHTR;TIEAHSR[UNIMOD:7]MVIPGGIDVHTR;TIEAHSR[UNIMOD:7]MVIPGGIDVHTR;TIEAHSR[UNIMOD:7]MVIPGGIDVHTR;TIEAHSR[UNIMOD:7]MVIPGGIDVHTR;TIEAHSR[UNIMOD:7]MVIPGGIDVHTR;TIEAHSR[UNIMOD:7]MVIPGGIDVHTR;TIEAHSR[UNIMOD:7]MVIPGGIDVHTR;TIEAHSR[UNIMOD:7]MVIPGGIDVHTR;TIEAHSR[UNIMOD:7]MVIPGGIDVHTR;TIEAHSR[UNIMOD:7]MVIPGGIDVHTR;TIEAHSR[UNIMOD:7]MVIPGGIDVHTR;TIEAHSR[UNIMOD:7]MVIPGGIDVHTR;TIEAHSR[UNIMOD:7]MVIPGGIDVHTR;TIEAHSR[UNIMOD:7]MVIPGGIDVHTR;TIEAHSR[UNIMOD:7]MVIPGGIDVHTR;TIEAHSR[UNIMOD:7]MVIPGGIDVHTR;TIEAHSR[UNIMOD:7]MVIPGGIDVHTR;TIEAHSR[UNIMOD:7]MVIPGGIDVHTR;TIEAHSR[UNIMOD:7]MVIPGGIDVHTR;TIEAHSR[UNIMOD:7]MVIPGGIDVHTR;TIEAHSR[UNIMOD:7]MVIPGGIDVHTR;TIEAHSR[UNIMOD:7]MVIPGGIDVHTR;TIEAHSR[UNIMOD:7]MVIPGGIDVHTR;TIEAHSR[UNIMOD:7]MVIPGGIDVHTR;TIEAHSR[UNIMOD:7]MVIPGGIDVHTR;TIEAHSR[UNIMOD:7]MVIPGGIDVHTR;TIEAHSR[UNIMOD:7]MVIPGGIDVHTR;TIEAHSR[UNIMOD:7]MVIPGGIDVHTR;TIEAHSR[UNIMOD:7]MVIPGGIDVHTR;TIEAHSR[UNIMOD:7]MVIPGGIDVHTR;TIEAHSR[UNIMOD:7]MVIPGGIDVHTR;TIEAHSR[UNIMOD:7]MVIPGGIDVHTR;TIEAHSR[UNIMOD:7]MVIPGGIDVHTR;TIEAHSR[UNIMOD:7]MVIPGGIDVHTR;TIEAHSR[UNIMOD:7]MVIPGGIDVHTR;TIEAHSR[UNIMOD:7]MVIPGGIDVHTR;TIEAHSR[UNIMOD:7]MVIPGGIDVHTR;TIEAHSR[UNIMOD:7]MVIPGGIDVHTR;TIEAHSR[UNIMOD:7]MVIPGGIDVHTR;TIEAHSR[UNIMOD:7]MVIPGGIDVHTR;TIEAHSR[UNIMOD:7]MVIPGGIDVHTR;TIEAHSR[UNIMOD:7]MVIPGGIDVHTR;TIEAHSR[UNIMOD:7]MVIPGGIDVHTR;TIEAHSR[UNIMOD:7]MVIPGGIDVHTR;TIEAHSR[UNIMOD:7]MVIPGGIDVHTR;TIEAHSR[UNIMOD:7]MVIPGGIDVHTR;TIEAHSR[UNIMOD:7]MVIPGGIDVHTR;TIEAHSR[UNIMOD:7]MVIPGGIDVHTR;TIEAHSR[UNIMOD:7]MVIPGGIDVHTR;TIEAHSR[UNIMOD:7]MVIPGGIDVHTR;TIEAHSR[UNIMOD:7]MVIPGGIDVHTR;TIEAHSR[UNIMOD:7]MVIPGGIDVHTR;TIEAHSR[UNIMOD:7]MVIPGGIDVHTR;TIEAHSR[UNIMOD:7]MVIPGGIDVHTR;TIEAHSR[UNIMOD:7]MVIPGGIDVHTR;TIEAHSR[UNIMOD:7]MVIPGGIDVHTR;TIEAHSR[UNIMOD:7]MVIPGGIDVHTR;TIEAHSR[UNIMOD:7]MVIPGGIDVHTR;TIEAHSR[UNIMOD:7]MVIPGGIDVHTR;TIEAHSR[UNIMOD:7]MVIPGGIDVHTR;TIEAHSR[UNIMOD:7]MVIPGGIDVHTR;TIEAHSR[UNIMOD:7]MVIPGGIDVHTR;TIEAHSR[UNIMOD:7]MVIPGGIDVHTR;TIEAHSR[UNIMOD:7]MVIPGGIDVHTR;TIEAHSR[UNIMOD:7]MVIPGGIDVHTR;TIEAHSR[UNIMOD:7]MVIPGGIDVHTR;TIEAHSR[UNIMOD:7]MVIPGGIDVHTR;TIEAHSR[UNIMOD:7]MVIPGGIDVHTR;TIEAHSR[UNIMOD:7]MVIPGGIDVHTR;TIEAHSR[UNIMOD:7]MVIPGGIDVHTR;TIEAHSR[UNIMOD:7]MVIPGGIDVHTR;TIEAHSR[UNIMOD:7]MVIPGGIDVHTR;TIEAHSR[UNIMOD:7]MVIPGGIDVHTR;TIEAHSR[UNIMOD:7]MVIPGGIDVHTR;TIEAHSR[UNIMOD:7]MVIPGGIDVHTR;TIEAHSR[UNIMOD:7]MVIPGGIDVHTR;TIEAHSR[UNIMOD:7]MVIPGGIDVHTR;TIEAHSR[UNIMOD:7]MVIPGGIDVHTR;TIEAHSR[UNIMOD:7]MVIPGGIDVHTR;TIEAHSR[UNIMOD:7]MVIPGGIDVHTR;TIEAHSR[UNIMOD:7]MVIPGGIDVHTR;TIEAHSR[UNIMOD:7]MVIPGGIDVHTR;TIEAHSR[UNIMOD:7]MVIPGGIDVHTR;TIEAHSR[UNIMOD:7]MVIPGGIDVHTR;TIEAHSR[UNIMOD:7]MVIPGGIDVHTR;TIEAHSR[UNIMOD:7]MVIPGGIDVHTR;TIEAHSR[UNIMOD:7]MVIPGGIDVHTR;TIEAHSR[UNIMOD:7]MVIPGGIDVHTR;TIEAHSR[UNIMOD:7]MVIPGGIDVHTR;TIEAHSR[UNIMOD:7]MVIPGGIDVHTR;TIEAHSR[UNIMOD:7]MVIPGGIDVHTR;TIEAHSR[UNIMOD:7]MVIPGGIDVHTR;TIEAHSR[UNIMOD:7]MVIPGGIDVHTR;TIEAHSR[UNIMOD:7]MVIPGGIDVHTR;TIEAHSR[UNIMOD:7]MVIPGGIDVHTR;TIEAHSR[UNIMOD:7]MVIPGGIDVHTR;TIEAHSR[UNIMOD:7]MVIPGGIDVHTR;TIEAHSR[UNIMOD:7]MVIPGGIDVHTR;TIEAHSR[UNIMOD:7]MVIPGGIDVHTR;TIEAHSR[UNIMOD:7]MVIPGGIDVHTR;TIEAHSR[UNIMOD:7]MVIPGGIDVHTR;TIEAHSR[UNIMOD:7]MVIPGGIDVHTR;TIEAHSR[UNIMOD:7]MVIPGGIDVHTR;TIEAHSR[UNIMOD:7]MVIPGGIDVHTR;TIEAHSR[UNIMOD:7]MVIPGGIDVHTR;TIEAHSR[UNIMOD:7]MVIPGGIDVHTR;TIEAHSR[UNIMOD:7]MVIPGGIDVHTR;TIEAHSR[UNIMOD:7]MVIPGGIDVHTR;TIEAHSR[UNIMOD:7]MVIPGGIDVHTR;TIEAHSR[UNIMOD:7]MVIPGGIDVHTR;TIEAHSR[UNIMOD:7]MVIPGGIDVHTR;TIEAHSR[UNIMOD:7]MVIPGGIDVHTR;TIEAHSR[UNIMOD:7]MVIPGGIDVHTR;TIEAHSR[UNIMOD:7]MVIPGGIDVHTR;TIEAHSR[UNIMOD:7]MVIPGGIDVHTR;TIEAHSR[UNIMOD:7]MVIPGGIDVHTR;TIEAHSR[UNIMOD:7]MVIPGGIDVHTR;TIEAHSR[UNIMOD:7]MVIPGGIDVHTR;TIEAHSR[UNIMOD:7]MVIPGGIDVHTR;TIEAHSR[UNIMOD:7]MVIPGGIDVHTR;TIEAHSR[UNIMOD:7]MVIPGGIDVHTR;TIEAHSR[UNIMOD:7]MVIPGGIDVHTR;TIEAHSR[UNIMOD:7]MVIPGGIDVHTR;TIEAHSR[UNIMOD:7]MVIPGGIDVHTR;TIEAHSR[UNIMOD:7]MVIPGGIDVHTR;TIEAHSR[UNIMOD:7]MVIPGGIDVHTR;TIEAHSR[UNIMOD:7]MVIPGGIDVHTR;TIEAHSR[UNIMOD:7]MVIPGGIDVHTR;TIEAHSR[UNIMOD:7]MVIPGGIDVHTR;TIEAHSR[UNIMOD:7]MVIPGGIDVHTR;TIEAHSR[UNIMOD:7]MVIPGGIDVHTR;TIEAHSR[UNIMOD:7]MVIPGGIDVHTR;TIEAHSR[UNIMOD:7]MVIPGGIDVHTR;TIEAHSR[UNIMOD:7]MVIPGGIDVHTR;TIEAHSR[UNIMOD:7]MVIPGGIDVHTR;TIEAHSR[UNIMOD:7]MVIPGGIDVHTR;TIEAHSR[UNIMOD:7]MVIPGGIDVHTR;TIEAHSR[UNIMOD:7]MVIPGGIDVHTR;TIEAHSR[UNIMOD:7]MVIPGGIDVHTR;TIEAHSR[UNIMOD:7]MVIPGGIDVHTR;TIEAHSR[UNIMOD:7]MVIPGGIDVHTR;TIEAHSR[UNIMOD:7]MVIPGGIDVHTR;TIEAHSR[UNIMOD:7]MVIPGGIDVHTR;TIEAHSR[UNIMOD:7]MVIPGGIDVHTR;TIEAHSR[UNIMOD:7]MVIPGGIDVHTR;TIEAHSR[UNIMOD:7]MVIPGGIDVHTR;TIEAHSR[UNIMOD:7]MVIPGGIDVHTR;TIEAHSR[UNIMOD:7]MVIPGGIDVHTR;TIEAHSR[UNIMOD:7]MVIPGGIDVHTR;TIEAHSR[UNIMOD:7]MVIPGGIDVHTR;TIEAHSR[UNIMOD:7]MVIPGGIDVHTR;TIEAHSR[UNIMOD:7]MVIPGGIDVHTR;TIEAHSR[UNIMOD:7]MVIPGGIDVHTR;TIEAHSR[UNIMOD:7]MVIPGGIDVHTR;TIEAHSR[UNIMOD:7]MVIPGGIDVHTR;TIEAHSR[UNIMOD:7]MVIPGGIDVHTR;TIEAHSR[UNIMOD:7]MVIPGGIDVHTR;TIEAHSR[UNIMOD:7]MVIPGGIDVHTR;TIEAHSR[UNIMOD:7]MVIPGGIDVHTR;TIEAHSR[UNIMOD:7]MVIPGGIDVHTR;TIEAHSR[UNIMOD:7]MVIPGGIDVHTR;TIEAHSR[UNIMOD:7]MVIPGGIDVHTR;TIEAHSR[UNIMOD:7]MVIPGGIDVHTR;TIEAHSR[UNIMOD:7]MVIPGGIDVHTR;TIEAHSR[UNIMOD:7]MVIPGGIDVHTR	IEAHSrMVIPG	0	0	0	7944863176	2887818992	0	3519905376	3247003706	4084327292	2390802880	2994598320	2510646942	0	6326569728	0	0	6474657252	9375523558	0	0
Q16566_R139	GELFDRIVEKGYYSErDAADAVKQILEAVAY	Q16566;Q16566;Q16566;Q16566;Q16566;Q16566	CAMK4;CAMK;CAMK-GR;CAMKIV	GYYSER[UNIMOD:7]DAADAVK;GYYSER[UNIMOD:7]DAADAVK;GYYSER[UNIMOD:7]DAADAVK;GYYSER[UNIMOD:7]DAADAVK;GYYSER[UNIMOD:7]DAADAVK;GYYSER[UNIMOD:7]DAADAVK	GYYSErDAADA	0	181566782	0	0	0	0	0	0	0	0	0	0	0	0	0	0	0	0	0	0
Q16566_R338	RRKLKAAVKAVVASSrLGSASSSHGSIQESH	Q16566;Q16566;Q16566;Q16566;Q16566;Q16566;Q16566;Q16566;Q16566;Q16566;Q16566;Q16566;Q16566;Q16566;Q16566;Q16566;Q16566;Q16566;Q16566;Q16566;Q16566;Q16566;Q16566	CAMK4;CAMK;CAMK-GR;CAMKIV	AVVASSR[UNIMOD:7]LGSASSSHGSIQESHK;AVVASSR[UNIMOD:7]LGSASSSHGSIQESHK;AVVASSR[UNIMOD:7]LGSASSSHGSIQESHK;AVVASSR[UNIMOD:7]LGSASSSHGSIQESHK;AVVASSR[UNIMOD:7]LGSASSSHGSIQESHK;AVVASSR[UNIMOD:7]LGSASSSHGSIQESHK;AVVASSR[UNIMOD:7]LGSASSSHGSIQESHK;AVVASSR[UNIMOD:7]LGSASSSHGSIQESHK;AVVASSR[UNIMOD:7]LGSASSSHGSIQESHK;AVVASSR[UNIMOD:7]LGSASSSHGSIQESHK;AVVASSR[UNIMOD:7]LGSASSSHGSIQESHK;AVVASSR[UNIMOD:7]LGSASSSHGSIQESHK;AVVASSR[UNIMOD:7]LGSASSSHGSIQESHK;AVVASSR[UNIMOD:7]LGSASSSHGSIQESHK;AVVASSR[UNIMOD:7]LGSASSSHGSIQESHK;AVVASSR[UNIMOD:7]LGSASSSHGSIQESHK;AVVASSR[UNIMOD:7]LGSASSSHGSIQESHK;AVVASSR[UNIMOD:7]LGSASSSHGSIQESHK;AVVASSR[UNIMOD:7]LGSASSSHGSIQESHK;AVVASSR[UNIMOD:7]LGSASSSHGSIQESHK;AVVASSR[UNIMOD:7]LGSASSSHGSIQESHK;AVVASSR[UNIMOD:7]LGSASSSHGSIQESHK;AVVASSR[UNIMOD:7]LGSASSSHGSIQESHK	VVASSrLGSAS	0	153120448	201541210	0	0	0	0	0	0	0	0	0	0	0	0	0	0	0	0	75724848
Q16566_R357	ASSSHGSIQESHKASrDPSPIQDGNEDMKAI	Q16566;Q16566;Q16566;Q16566;Q16566;Q16566;Q16566;Q16566;Q16566;Q16566;Q16566;Q16566;Q16566;Q16566;Q16566	CAMK4;CAMK;CAMK-GR;CAMKIV	ASR[UNIMOD:7]DPSPIQDGNEDMK;ASR[UNIMOD:7]DPSPIQDGNEDMK;ASR[UNIMOD:7]DPSPIQDGNEDMK;ASR[UNIMOD:7]DPSPIQDGNEDMK;ASR[UNIMOD:7]DPSPIQDGNEDMK;ASR[UNIMOD:7]DPSPIQDGNEDMK;ASR[UNIMOD:7]DPSPIQDGNEDMK;ASR[UNIMOD:7]DPSPIQDGNEDMK;ASR[UNIMOD:7]DPSPIQDGNEDMK;ASR[UNIMOD:7]DPSPIQDGNEDMK;ASR[UNIMOD:7]DPSPIQDGNEDMK;ASR[UNIMOD:7]DPSPIQDGNEDMK;ASR[UNIMOD:7]DPSPIQDGNEDMK;ASR[UNIMOD:7]DPSPIQDGNEDMK;ASR[UNIMOD:7]DPSPIQDGNEDMK	SHKASrDPSPI	0	151543894	0	0	0	0	0	0	0	0	0	0	0	0	0	0	0	0	0	0
Q16576_R128	KIECEIKINHEGEVNrARYMPQNPHIIATKT	Q16576;Q16576;Q16576;Q16576;Q16576;Q16576;Q16576;Q16576;Q16576;Q16576;Q16576;Q16576;Q16576;Q16576;Q16576;Q16576;Q16576;Q16576;Q16576;Q16576;Q16576;Q16576;Q16576;Q16576;Q16576;Q16576;Q16576;Q16576;Q16576;Q16576;Q16576;Q16576;Q16576;Q16576;Q16576;Q16576;Q16576;Q16576;Q16576;Q16576;Q16576;Q16576;Q16576;Q16576;Q16576;Q16576;Q16576	RBBP7;RBAP46	INHEGEVNR[UNIMOD:7]AR[UNIMOD:7]YMPQNPHIIATK;INHEGEVNR[UNIMOD:7]AR[UNIMOD:7]YMPQNPHIIATK;INHEGEVNR[UNIMOD:7]AR[UNIMOD:7]YMPQNPHIIATK;INHEGEVNR[UNIMOD:7]AR[UNIMOD:7]YMPQNPHIIATK;INHEGEVNR[UNIMOD:7]AR;INHEGEVNR[UNIMOD:7]AR[UNIMOD:7]YMPQNPHIIATK;INHEGEVNR[UNIMOD:7]AR[UNIMOD:7]YMPQNPHIIATK;INHEGEVNR[UNIMOD:7]AR[UNIMOD:7]YMPQNPHIIATK;INHEGEVNR[UNIMOD:7]AR[UNIMOD:7]YMPQNPHIIATK;INHEGEVNR[UNIMOD:7]AR;INHEGEVNR[UNIMOD:7]AR[UNIMOD:7]YMPQNPHIIATK;INHEGEVNR[UNIMOD:7]AR[UNIMOD:7]YMPQNPHIIATK;INHEGEVNR[UNIMOD:7]AR[UNIMOD:7]YMPQNPHIIATK;INHEGEVNR[UNIMOD:7]AR[UNIMOD:7]YMPQNPHIIATK;INHEGEVNR[UNIMOD:7]AR;INHEGEVNR[UNIMOD:7]ARYMPQNPHIIATK;INHEGEVNR[UNIMOD:7]AR[UNIMOD:7]YMPQNPHIIATK;INHEGEVNR[UNIMOD:7]AR[UNIMOD:7]YMPQNPHIIATK;INHEGEVNR[UNIMOD:7]AR[UNIMOD:7]YMPQNPHIIATK;INHEGEVNR[UNIMOD:7]AR[UNIMOD:7]YMPQNPHIIATK;INHEGEVNR[UNIMOD:7]AR[UNIMOD:7]YMPQNPHIIATK;INHEGEVNR[UNIMOD:7]AR[UNIMOD:7]YMPQNPHIIATK;INHEGEVNR[UNIMOD:7]AR[UNIMOD:7]YMPQNPHIIATK;INHEGEVNR[UNIMOD:7]AR[UNIMOD:7]YMPQNPHIIATK;INHEGEVNR[UNIMOD:7]AR[UNIMOD:7]YMPQNPHIIATK;INHEGEVNR[UNIMOD:7]AR[UNIMOD:7]YMPQNPHIIATK;INHEGEVNR[UNIMOD:7]AR[UNIMOD:7]YMPQNPHIIATK;INHEGEVNR[UNIMOD:7]AR[UNIMOD:7]YMPQNPHIIATK;INHEGEVNR[UNIMOD:7]AR[UNIMOD:7]YMPQNPHIIATK;INHEGEVNR[UNIMOD:7]AR[UNIMOD:7]YMPQNPHIIATK;INHEGEVNR[UNIMOD:7]AR[UNIMOD:7]YMPQNPHIIATK;INHEGEVNR[UNIMOD:7]AR[UNIMOD:7]YMPQNPHIIATK;INHEGEVNR[UNIMOD:7]AR[UNIMOD:7]YMPQNPHIIATK;INHEGEVNR[UNIMOD:7]AR[UNIMOD:7]YMPQNPHIIATK;INHEGEVNR[UNIMOD:7]AR[UNIMOD:7]YMPQNPHIIATK;INHEGEVNR[UNIMOD:7]AR[UNIMOD:7]YMPQNPHIIATK;INHEGEVNR[UNIMOD:7]AR[UNIMOD:7]YMPQNPHIIATK;INHEGEVNR[UNIMOD:7]AR[UNIMOD:7]YMPQNPHIIATK;INHEGEVNR[UNIMOD:7]AR[UNIMOD:7]YMPQNPHIIATK;INHEGEVNR[UNIMOD:7]AR[UNIMOD:7]YMPQNPHIIATK;INHEGEVNR[UNIMOD:7]AR[UNIMOD:7]YMPQNPHIIATK;INHEGEVNR[UNIMOD:7]AR[UNIMOD:7]YMPQNPHIIATK;INHEGEVNR[UNIMOD:7]AR[UNIMOD:7]YMPQNPHIIATK;INHEGEVNR[UNIMOD:7]AR[UNIMOD:7]YMPQNPHIIATK;INHEGEVNR[UNIMOD:7]AR[UNIMOD:7]YMPQNPHIIATK;INHEGEVNR[UNIMOD:7]AR[UNIMOD:7]YMPQNPHIIATK;INHEGEVNR[UNIMOD:7]AR[UNIMOD:7]YMPQNPHIIATK	EGEVNrARYMP	0	0	2348316788	625991936	0	0	0	105185772	0	0	0	0	0	0	0	562631543	0	0	283355528	358935031
Q16576_R130	ECEIKINHEGEVNRArYMPQNPHIIATKTPS	Q16576;Q16576;Q16576;Q16576;Q16576;Q16576;Q16576;Q16576;Q16576;Q16576;Q16576;Q16576;Q16576;Q16576;Q16576;Q16576;Q16576;Q16576;Q16576;Q16576;Q16576;Q16576;Q16576;Q16576;Q16576;Q16576;Q16576;Q16576;Q16576;Q16576;Q16576;Q16576;Q16576;Q16576;Q16576;Q16576;Q16576;Q16576;Q16576;Q16576;Q16576;Q16576;Q16576;Q16576;Q16576;Q16576;Q16576;Q16576;Q16576;Q16576;Q16576;Q16576;Q16576;Q16576;Q16576;Q16576;Q16576;Q16576;Q16576;Q16576;Q16576;Q16576;Q16576;Q16576;Q16576;Q16576;Q16576;Q16576;Q16576;Q16576;Q16576;Q16576;Q16576;Q16576;Q16576;Q16576;Q16576;Q16576;Q16576;Q16576;Q16576	RBBP7;RBAP46	INHEGEVNR[UNIMOD:7]AR[UNIMOD:7]YMPQNPHIIATK;INHEGEVNR[UNIMOD:7]AR[UNIMOD:7]YMPQNPHIIATK;AR[UNIMOD:7]YMPQNPHIIATK;INHEGEVNR[UNIMOD:7]AR[UNIMOD:7]YMPQNPHIIATK;INHEGEVNR[UNIMOD:7]AR[UNIMOD:7]YMPQNPHIIATK;AR[UNIMOD:7]YMPQNPHIIATK;INHEGEVNR[UNIMOD:7]AR[UNIMOD:7]YMPQNPHIIATK;INHEGEVNR[UNIMOD:7]AR[UNIMOD:7]YMPQNPHIIATK;AR[UNIMOD:7]YMPQNPHIIATK;INHEGEVNR[UNIMOD:7]AR[UNIMOD:7]YMPQNPHIIATK;INHEGEVNR[UNIMOD:7]AR[UNIMOD:7]YMPQNPHIIATK;INHEGEVNR[UNIMOD:7]AR[UNIMOD:7]YMPQNPHIIATK;AR[UNIMOD:7]YMPQNPHIIATK;INHEGEVNR[UNIMOD:7]AR[UNIMOD:7]YMPQNPHIIATK;INHEGEVNR[UNIMOD:7]AR[UNIMOD:7]YMPQNPHIIATK;AR[UNIMOD:7]YMPQNPHIIATK;INHEGEVNR[UNIMOD:7]AR[UNIMOD:7]YMPQNPHIIATK;INHEGEVNR[UNIMOD:7]AR[UNIMOD:7]YMPQNPHIIATK;AR[UNIMOD:7]YMPQNPHIIATK;INHEGEVNR[UNIMOD:7]AR[UNIMOD:7]YMPQNPHIIATK;INHEGEVNR[UNIMOD:7]AR[UNIMOD:7]YMPQNPHIIATK;AR[UNIMOD:7]YMPQNPHIIATK;INHEGEVNR[UNIMOD:7]AR[UNIMOD:7]YMPQNPHIIATK;INHEGEVNR[UNIMOD:7]AR[UNIMOD:7]YMPQNPHIIATK;INHEGEVNR[UNIMOD:7]AR[UNIMOD:7]YMPQNPHIIATK;AR[UNIMOD:7]YMPQNPHIIATK;AR[UNIMOD:7]YMPQNPHIIATK;AR[UNIMOD:7]YMPQNPHIIATK;AR[UNIMOD:7]YMPQNPHIIATK;INHEGEVNR[UNIMOD:7]AR[UNIMOD:7]YMPQNPHIIATK;INHEGEVNR[UNIMOD:7]AR[UNIMOD:7]YMPQNPHIIATK;INHEGEVNR[UNIMOD:7]AR[UNIMOD:7]YMPQNPHIIATK;AR[UNIMOD:7]YMPQNPHIIATK;AR[UNIMOD:7]YMPQNPHIIATK;AR[UNIMOD:7]YMPQNPHIIATK;AR[UNIMOD:7]YMPQNPHIIATK;AR[UNIMOD:7]YMPQNPHIIATK;AR[UNIMOD:7]YMPQNPHIIATK;AR[UNIMOD:7]YMPQNPHIIATK;AR[UNIMOD:7]YMPQNPHIIATK;AR[UNIMOD:7]YMPQNPHIIATK;AR[UNIMOD:7]YMPQNPHIIATK;AR[UNIMOD:7]YMPQNPHIIATK;AR[UNIMOD:7]YMPQNPHIIATK;INHEGEVNR[UNIMOD:7]AR[UNIMOD:7]YMPQNPHIIATK;AR[UNIMOD:7]YMPQNPHIIATK;AR[UNIMOD:7]YMPQNPHIIATK;AR[UNIMOD:7]YMPQNPHIIATK;AR[UNIMOD:7]YMPQNPHIIATK;INHEGEVNR[UNIMOD:7]AR[UNIMOD:7]YMPQNPHIIATK;AR[UNIMOD:7]YMPQNPHIIATK;INHEGEVNR[UNIMOD:7]AR[UNIMOD:7]YMPQNPHIIATK;AR[UNIMOD:7]YMPQNPHIIATK;INHEGEVNR[UNIMOD:7]AR[UNIMOD:7]YMPQNPHIIATK;INHEGEVNR[UNIMOD:7]AR[UNIMOD:7]YMPQNPHIIATK;INHEGEVNR[UNIMOD:7]AR[UNIMOD:7]YMPQNPHIIATK;INHEGEVNR[UNIMOD:7]AR[UNIMOD:7]YMPQNPHIIATK;INHEGEVNR[UNIMOD:7]AR[UNIMOD:7]YMPQNPHIIATK;INHEGEVNR[UNIMOD:7]AR[UNIMOD:7]YMPQNPHIIATK;INHEGEVNR[UNIMOD:7]AR[UNIMOD:7]YMPQNPHIIATK;AR[UNIMOD:7]YMPQNPHIIATK;INHEGEVNR[UNIMOD:7]AR[UNIMOD:7]YMPQNPHIIATK;AR[UNIMOD:7]YMPQNPHIIATK;AR[UNIMOD:7]YMPQNPHIIATK;AR[UNIMOD:7]YMPQNPHIIATK;AR[UNIMOD:7]YMPQNPHIIATK;INHEGEVNR[UNIMOD:7]AR[UNIMOD:7]YMPQNPHIIATK;AR[UNIMOD:7]YMPQNPHIIATK;INHEGEVNR[UNIMOD:7]AR[UNIMOD:7]YMPQNPHIIATK;INHEGEVNR[UNIMOD:7]AR[UNIMOD:7]YMPQNPHIIATK;INHEGEVNR[UNIMOD:7]AR[UNIMOD:7]YMPQNPHIIATK;INHEGEVNR[UNIMOD:7]AR[UNIMOD:7]YMPQNPHIIATK;INHEGEVNR[UNIMOD:7]AR[UNIMOD:7]YMPQNPHIIATK;INHEGEVNR[UNIMOD:7]AR[UNIMOD:7]YMPQNPHIIATK;INHEGEVNR[UNIMOD:7]AR[UNIMOD:7]YMPQNPHIIATK;AR[UNIMOD:7]YMPQNPHIIATK;INHEGEVNR[UNIMOD:7]AR[UNIMOD:7]YMPQNPHIIATK;INHEGEVNR[UNIMOD:7]AR[UNIMOD:7]YMPQNPHIIATK;AR[UNIMOD:7]YMPQNPHIIATK;INHEGEVNR[UNIMOD:7]AR[UNIMOD:7]YMPQNPHIIATK;AR[UNIMOD:7]YMPQNPHIIATK	EVNRArYMPQN	0	828300136	2766344416	1135510928	421431984	0	0	105185772	0	0	0	0	0	516329142	0	584965574	341908336	976826826	283355528	442742251
Q16576_R14	__MASKEMFEDTVEErVINEEYKIWKKNTPF	Q16576;Q16576;Q16576;Q16576;Q16576;Q16576;Q16576;Q16576;Q16576;Q16576;Q16576;Q16576;Q16576;Q16576;Q16576;Q16576;Q16576;Q16576;Q16576;Q16576;Q16576;Q16576;Q16576;Q16576;Q16576;Q16576;Q16576;Q16576;Q16576;Q16576;Q16576;Q16576;Q16576;Q16576;Q16576;Q16576;Q16576;Q16576;Q16576;Q16576;Q16576;Q16576;Q16576;Q16576;Q16576;Q16576;Q16576;Q16576;Q16576;Q16576;Q16576;Q16576;Q16576;Q16576;Q16576;Q16576;Q16576;Q16576;Q16576;Q16576;Q16576;Q16576;Q16576;Q16576;Q16576;Q16576;Q16576;Q16576;Q16576;Q16576;Q16576;Q16576;Q16576;Q16576;Q16576;Q16576;Q16576;Q16576;Q16576;Q16576;Q16576;Q16576;Q16576;Q16576;Q16576;Q16576;Q16576;Q16576;Q16576;Q16576;Q16576;Q16576;Q16576;Q16576;Q16576;Q16576;Q16576;Q16576;Q16576;Q16576;Q16576;Q16576;Q16576;Q16576;Q16576;Q16576;Q16576;Q16576;Q16576;Q16576;Q16576;Q16576;Q16576;Q16576;Q16576;Q16576;Q16576;Q16576;Q16576;Q16576;Q16576;Q16576;Q16576;Q16576;Q16576;Q16576;Q16576;Q16576;Q16576;Q16576;Q16576;Q16576;Q16576;Q16576;Q16576;Q16576;Q16576;Q16576;Q16576;Q16576;Q16576;Q16576;Q16576;Q16576;Q16576;Q16576;Q16576;Q16576;Q16576;Q16576;Q16576;Q16576;Q16576;Q16576;Q16576;Q16576;Q16576;Q16576;Q16576;Q16576;Q16576;Q16576;Q16576	RBBP7;RBAP46	EMFEDTVEER[UNIMOD:7]VINEEYK;EMFEDTVEER[UNIMOD:7]VINEEYK;EMFEDTVEER[UNIMOD:7]VINEEYK;EMFEDTVEER[UNIMOD:7]VINEEYKIWK;EMFEDTVEER[UNIMOD:7]VINEEYK;EMFEDTVEER[UNIMOD:7]VINEEYK;EMFEDTVEER[UNIMOD:7]VINEEYK;EMFEDTVEER[UNIMOD:7]VINEEYK;EMFEDTVEER[UNIMOD:7]VINEEYK;EMFEDTVEER[UNIMOD:7]VINEEYK;EMFEDTVEER[UNIMOD:7]VINEEYK;EMFEDTVEER[UNIMOD:7]VINEEYK;EMFEDTVEER[UNIMOD:7]VINEEYK;EMFEDTVEER[UNIMOD:7]VINEEYK;EMFEDTVEER[UNIMOD:7]VINEEYK;EMFEDTVEER[UNIMOD:7]VINEEYK;EMFEDTVEER[UNIMOD:7]VINEEYK;EMFEDTVEER[UNIMOD:7]VINEEYK;EMFEDTVEER[UNIMOD:7]VINEEYK;EMFEDTVEER[UNIMOD:7]VINEEYK;EMFEDTVEER[UNIMOD:7]VINEEYK;EMFEDTVEER[UNIMOD:7]VINEEYK;EMFEDTVEER[UNIMOD:7]VINEEYKIWK;EMFEDTVEER[UNIMOD:7]VINEEYK;EMFEDTVEER[UNIMOD:7]VINEEYK;EMFEDTVEER[UNIMOD:7]VINEEYKIWK;EMFEDTVEER[UNIMOD:7]VINEEYK;EMFEDTVEER[UNIMOD:7]VINEEYK;EMFEDTVEER[UNIMOD:7]VINEEYK;EMFEDTVEER[UNIMOD:7]VINEEYK;EMFEDTVEER[UNIMOD:7]VINEEYK;EMFEDTVEER[UNIMOD:7]VINEEYK;EMFEDTVEER[UNIMOD:7]VINEEYK;EMFEDTVEER[UNIMOD:7]VINEEYK;EMFEDTVEER[UNIMOD:7]VINEEYK;EMFEDTVEER[UNIMOD:7]VINEEYK;EMFEDTVEER[UNIMOD:7]VINEEYK;EMFEDTVEER[UNIMOD:7]VINEEYK;EMFEDTVEER[UNIMOD:7]VINEEYK;EMFEDTVEER[UNIMOD:7]VINEEYK;EMFEDTVEER[UNIMOD:7]VINEEYK;EMFEDTVEER[UNIMOD:7]VINEEYK;EMFEDTVEER[UNIMOD:7]VINEEYK;EMFEDTVEER[UNIMOD:7]VINEEYK;EMFEDTVEER[UNIMOD:7]VINEEYK;EMFEDTVEER[UNIMOD:7]VINEEYK;EMFEDTVEER[UNIMOD:7]VINEEYK;EMFEDTVEER[UNIMOD:7]VINEEYK;EMFEDTVEER[UNIMOD:7]VINEEYK;EMFEDTVEER[UNIMOD:7]VINEEYK;EMFEDTVEER[UNIMOD:7]VINEEYK;EMFEDTVEER[UNIMOD:7]VINEEYK;EMFEDTVEER[UNIMOD:7]VINEEYK;EMFEDTVEER[UNIMOD:7]VINEEYK;EMFEDTVEER[UNIMOD:7]VINEEYK;EMFEDTVEER[UNIMOD:7]VINEEYK;EMFEDTVEER[UNIMOD:7]VINEEYK;EMFEDTVEER[UNIMOD:7]VINEEYK;EMFEDTVEER[UNIMOD:7]VINEEYK;EMFEDTVEER[UNIMOD:7]VINEEYK;EMFEDTVEER[UNIMOD:7]VINEEYK;EMFEDTVEER[UNIMOD:7]VINEEYK;EMFEDTVEER[UNIMOD:7]VINEEYK;EMFEDTVEER[UNIMOD:7]VINEEYK;EMFEDTVEER[UNIMOD:7]VINEEYK;EMFEDTVEER[UNIMOD:7]VINEEYK;EMFEDTVEER[UNIMOD:7]VINEEYK;EMFEDTVEER[UNIMOD:7]VINEEYK;EMFEDTVEER[UNIMOD:7]VINEEYK;EMFEDTVEER[UNIMOD:7]VINEEYK;EMFEDTVEER[UNIMOD:7]VINEEYK;EMFEDTVEER[UNIMOD:7]VINEEYK;EMFEDTVEER[UNIMOD:7]VINEEYK;EMFEDTVEER[UNIMOD:7]VINEEYK;EMFEDTVEER[UNIMOD:7]VINEEYK;EMFEDTVEER[UNIMOD:7]VINEEYK;EMFEDTVEER[UNIMOD:7]VINEEYK;EMFEDTVEER[UNIMOD:7]VINEEYK;EMFEDTVEER[UNIMOD:7]VINEEYK;EMFEDTVEER[UNIMOD:7]VINEEYK;EMFEDTVEER[UNIMOD:7]VINEEYK;EMFEDTVEER[UNIMOD:7]VINEEYK;EMFEDTVEER[UNIMOD:7]VINEEYK;EMFEDTVEER[UNIMOD:7]VINEEYK;EMFEDTVEER[UNIMOD:7]VINEEYK;EMFEDTVEER[UNIMOD:7]VINEEYK;EMFEDTVEER[UNIMOD:7]VINEEYK;EMFEDTVEER[UNIMOD:7]VINEEYK;EMFEDTVEER[UNIMOD:7]VINEEYK;EMFEDTVEER[UNIMOD:7]VINEEYK;EMFEDTVEER[UNIMOD:7]VINEEYK;EMFEDTVEER[UNIMOD:7]VINEEYK;EMFEDTVEER[UNIMOD:7]VINEEYK;EMFEDTVEER[UNIMOD:7]VINEEYK;EMFEDTVEER[UNIMOD:7]VINEEYKIWK;EMFEDTVEER[UNIMOD:7]VINEEYK;EMFEDTVEER[UNIMOD:7]VINEEYK;EMFEDTVEER[UNIMOD:7]VINEEYK;EMFEDTVEER[UNIMOD:7]VINEEYKIWK;EMFEDTVEER[UNIMOD:7]VINEEYKIWK;EMFEDTVEER[UNIMOD:7]VINEEYK;EMFEDTVEER[UNIMOD:7]VINEEYK;EMFEDTVEER[UNIMOD:7]VINEEYK;EMFEDTVEER[UNIMOD:7]VINEEYK;EMFEDTVEER[UNIMOD:7]VINEEYK;EMFEDTVEER[UNIMOD:7]VINEEYKIWK;EMFEDTVEER[UNIMOD:7]VINEEYKIWK;EMFEDTVEER[UNIMOD:7]VINEEYKIWK;EMFEDTVEER[UNIMOD:7]VINEEYK;EMFEDTVEER[UNIMOD:7]VINEEYK;EMFEDTVEER[UNIMOD:7]VINEEYK;EMFEDTVEER[UNIMOD:7]VINEEYKIWK;EMFEDTVEER[UNIMOD:7]VINEEYKIWK;EMFEDTVEER[UNIMOD:7]VINEEYKIWK;EMFEDTVEER[UNIMOD:7]VINEEYKIWK;EMFEDTVEER[UNIMOD:7]VINEEYK;EMFEDTVEER[UNIMOD:7]VINEEYK;EMFEDTVEER[UNIMOD:7]VINEEYK;EMFEDTVEER[UNIMOD:7]VINEEYKIWK;EMFEDTVEER[UNIMOD:7]VINEEYKIWK;EMFEDTVEER[UNIMOD:7]VINEEYKIWK;EMFEDTVEER[UNIMOD:7]VINEEYK;EMFEDTVEER[UNIMOD:7]VINEEYK;EMFEDTVEER[UNIMOD:7]VINEEYK;EMFEDTVEER[UNIMOD:7]VINEEYKIWK;EMFEDTVEER[UNIMOD:7]VINEEYK;EMFEDTVEER[UNIMOD:7]VINEEYK;EMFEDTVEER[UNIMOD:7]VINEEYK;EMFEDTVEER[UNIMOD:7]VINEEYKIWK;EMFEDTVEER[UNIMOD:7]VINEEYK;EMFEDTVEER[UNIMOD:7]VINEEYK;EMFEDTVEER[UNIMOD:7]VINEEYK;EMFEDTVEER[UNIMOD:7]VINEEYKIWK;EMFEDTVEER[UNIMOD:7]VINEEYKIWK;EMFEDTVEER[UNIMOD:7]VINEEYKIWK;EMFEDTVEER[UNIMOD:7]VINEEYK;EMFEDTVEER[UNIMOD:7]VINEEYK;EMFEDTVEER[UNIMOD:7]VINEEYK;EMFEDTVEER[UNIMOD:7]VINEEYK;EMFEDTVEER[UNIMOD:7]VINEEYK;EMFEDTVEER[UNIMOD:7]VINEEYK;EMFEDTVEER[UNIMOD:7]VINEEYK;EMFEDTVEER[UNIMOD:7]VINEEYK;EMFEDTVEER[UNIMOD:7]VINEEYK;EMFEDTVEER[UNIMOD:7]VINEEYK;EMFEDTVEER[UNIMOD:7]VINEEYK;EMFEDTVEER[UNIMOD:7]VINEEYK;EMFEDTVEER[UNIMOD:7]VINEEYK;EMFEDTVEER[UNIMOD:7]VINEEYK;EMFEDTVEER[UNIMOD:7]VINEEYK;EMFEDTVEER[UNIMOD:7]VINEEYK;EMFEDTVEER[UNIMOD:7]VINEEYK;EMFEDTVEER[UNIMOD:7]VINEEYK;EMFEDTVEER[UNIMOD:7]VINEEYK;EMFEDTVEER[UNIMOD:7]VINEEYK;EMFEDTVEER[UNIMOD:7]VINEEYK;EMFEDTVEER[UNIMOD:7]VINEEYK;EMFEDTVEER[UNIMOD:7]VINEEYK;EMFEDTVEER[UNIMOD:7]VINEEYK;EMFEDTVEER[UNIMOD:7]VINEEYK;EMFEDTVEER[UNIMOD:7]VINEEYK;EMFEDTVEER[UNIMOD:7]VINEEYK;EMFEDTVEER[UNIMOD:7]VINEEYK	DTVEErVINEE	0	6.06032e+09	11100321312	3529348160	0	0	298357420	2461474748	139890346	2736582528	874038976	723181176	0	361825584	3167316372	3.15643e+09	1582165474	892012556	2900749052	3403928992
Q16576_R171	HPAKPDPSGECNPDLrLRGHQKEGYGLSWNS	Q16576;Q16576;Q16576;Q16576;Q16576;Q16576;Q16576;Q16576;Q16576;Q16576;Q16576;Q16576;Q16576;Q16576;Q16576;Q16576;Q16576;Q16576;Q16576;Q16576;Q16576;Q16576;Q16576;Q16576;Q16576;Q16576;Q16576;Q16576;Q16576;Q16576;Q16576;Q16576;Q16576;Q16576;Q16576;Q16576;Q16576;Q16576;Q16576	RBBP7;RBAP46	HPAKPDPSGECNPDLR[UNIMOD:7]LR[UNIMOD:7]GHQK;HPAKPDPSGECNPDLR[UNIMOD:7]LR[UNIMOD:7]GHQK;HPAKPDPSGECNPDLR[UNIMOD:7]LR[UNIMOD:7]GHQK;HPAKPDPSGECNPDLR[UNIMOD:7]LR[UNIMOD:7]GHQK;HPAKPDPSGECNPDLR[UNIMOD:7]LR;HPAKPDPSGECNPDLR[UNIMOD:7]LR[UNIMOD:7]GHQK;HPAKPDPSGECNPDLR[UNIMOD:7]LR;HPAKPDPSGECNPDLR[UNIMOD:7]LR;HPAKPDPSGECNPDLR[UNIMOD:7]LR[UNIMOD:7]GHQK;HPAKPDPSGECNPDLR[UNIMOD:7]LR;HPAKPDPSGECNPDLR[UNIMOD:7]LR[UNIMOD:7]GHQK;HPAKPDPSGECNPDLR[UNIMOD:7]LR;HPAKPDPSGECNPDLR[UNIMOD:7]LR;HPAKPDPSGECNPDLR[UNIMOD:7]LR;HPAKPDPSGECNPDLR[UNIMOD:7]LR[UNIMOD:7]GHQK;HPAKPDPSGECNPDLR[UNIMOD:7]LR;HPAKPDPSGECNPDLR[UNIMOD:7]LR;HPAKPDPSGECNPDLR[UNIMOD:7]LR[UNIMOD:7]GHQK;HPAKPDPSGECNPDLR[UNIMOD:7]LR;HPAKPDPSGECNPDLR[UNIMOD:7]LR;HPAKPDPSGECNPDLR[UNIMOD:7]LR[UNIMOD:7]GHQK;HPAKPDPSGECNPDLR[UNIMOD:7]LR;HPAKPDPSGECNPDLR[UNIMOD:7]LR[UNIMOD:7]GHQK;HPAKPDPSGECNPDLR[UNIMOD:7]LR;HPAKPDPSGECNPDLR[UNIMOD:7]LR[UNIMOD:7]GHQK;HPAKPDPSGECNPDLR[UNIMOD:7]LR[UNIMOD:7]GHQK;HPAKPDPSGECNPDLR[UNIMOD:7]LR;HPAKPDPSGECNPDLR[UNIMOD:7]LR[UNIMOD:7]GHQK;HPAKPDPSGECNPDLR[UNIMOD:7]LR[UNIMOD:7]GHQK;HPAKPDPSGECNPDLR[UNIMOD:7]LR[UNIMOD:7]GHQK;HPAKPDPSGECNPDLR[UNIMOD:7]LR[UNIMOD:7]GHQK;HPAKPDPSGECNPDLR[UNIMOD:7]LR[UNIMOD:7]GHQK;HPAKPDPSGECNPDLR[UNIMOD:7]LR[UNIMOD:7]GHQK;HPAKPDPSGECNPDLR[UNIMOD:7]LR[UNIMOD:7]GHQK;HPAKPDPSGECNPDLR[UNIMOD:7]LR[UNIMOD:7]GHQK;HPAKPDPSGECNPDLR[UNIMOD:7]LR[UNIMOD:7]GHQK;HPAKPDPSGECNPDLR[UNIMOD:7]LR[UNIMOD:7]GHQK;HPAKPDPSGECNPDLR[UNIMOD:7]LR[UNIMOD:7]GHQK;HPAKPDPSGECNPDLR[UNIMOD:7]LR[UNIMOD:7]GHQK	CNPDLrLRGHQ	0	0	3741332580	873408544	0	0	0	238686756	0	0	0	0	0	0	0	0	0	0	0	600727856
Q16576_R173	AKPDPSGECNPDLRLrGHQKEGYGLSWNSNL	Q16576;Q16576;Q16576;Q16576;Q16576;Q16576;Q16576;Q16576;Q16576;Q16576;Q16576;Q16576;Q16576;Q16576;Q16576;Q16576;Q16576;Q16576;Q16576;Q16576;Q16576;Q16576;Q16576;Q16576;Q16576;Q16576;Q16576	RBBP7;RBAP46	HPAKPDPSGECNPDLR[UNIMOD:7]LR[UNIMOD:7]GHQK;HPAKPDPSGECNPDLRLR[UNIMOD:7]GHQK;HPAKPDPSGECNPDLR[UNIMOD:7]LR[UNIMOD:7]GHQK;HPAKPDPSGECNPDLR[UNIMOD:7]LR[UNIMOD:7]GHQK;HPAKPDPSGECNPDLR[UNIMOD:7]LR[UNIMOD:7]GHQK;HPAKPDPSGECNPDLR[UNIMOD:7]LR[UNIMOD:7]GHQK;HPAKPDPSGECNPDLR[UNIMOD:7]LR[UNIMOD:7]GHQK;HPAKPDPSGECNPDLR[UNIMOD:7]LR[UNIMOD:7]GHQK;HPAKPDPSGECNPDLR[UNIMOD:7]LR[UNIMOD:7]GHQK;HPAKPDPSGECNPDLR[UNIMOD:7]LR[UNIMOD:7]GHQK;HPAKPDPSGECNPDLR[UNIMOD:7]LR[UNIMOD:7]GHQK;HPAKPDPSGECNPDLR[UNIMOD:7]LR[UNIMOD:7]GHQK;HPAKPDPSGECNPDLR[UNIMOD:7]LR[UNIMOD:7]GHQK;HPAKPDPSGECNPDLR[UNIMOD:7]LR[UNIMOD:7]GHQK;HPAKPDPSGECNPDLR[UNIMOD:7]LR[UNIMOD:7]GHQK;HPAKPDPSGECNPDLR[UNIMOD:7]LR[UNIMOD:7]GHQK;HPAKPDPSGECNPDLR[UNIMOD:7]LR[UNIMOD:7]GHQK;HPAKPDPSGECNPDLR[UNIMOD:7]LR[UNIMOD:7]GHQK;HPAKPDPSGECNPDLR[UNIMOD:7]LR[UNIMOD:7]GHQK;HPAKPDPSGECNPDLR[UNIMOD:7]LR[UNIMOD:7]GHQK;HPAKPDPSGECNPDLR[UNIMOD:7]LR[UNIMOD:7]GHQK;HPAKPDPSGECNPDLR[UNIMOD:7]LR[UNIMOD:7]GHQK;HPAKPDPSGECNPDLR[UNIMOD:7]LR[UNIMOD:7]GHQK;HPAKPDPSGECNPDLR[UNIMOD:7]LR[UNIMOD:7]GHQK;HPAKPDPSGECNPDLR[UNIMOD:7]LR[UNIMOD:7]GHQK;HPAKPDPSGECNPDLRLR[UNIMOD:7]GHQK;HPAKPDPSGECNPDLR[UNIMOD:7]LR[UNIMOD:7]GHQK	PDLRLrGHQKE	0	0	672994380	0	0	0	0	238686756	0	0	0	0	0	0	0	0	0	0	0	600727856
Q16576_R303	LATGSADKTVALWDLrNLKLKLHTFESHKDE	Q16576;Q16576;Q16576;Q16576;Q16576;Q16576;Q16576;Q16576	RBBP7;RBAP46	TVALWDLR[UNIMOD:7]NLK;TVALWDLR[UNIMOD:7]NLK;TVALWDLR[UNIMOD:7]NLK;TVALWDLR[UNIMOD:7]NLK;TVALWDLR[UNIMOD:7]NLK;TVALWDLR[UNIMOD:7]NLK;TVALWDLR[UNIMOD:7]NLK;TVALWDLR[UNIMOD:7]NLK	ALWDLrNLKLK	0	0	589564976	0	0	0	0	0	0	0	0	0	0	0	0	0	0	0	0	153352696
Q16576_R340	SPHNETILASSGTDRrLNVWDLSKIGEEQSA	Q16576;Q16576;Q16576;Q16576;Q16576;Q16576;Q16576;Q16576;Q16576;Q16576;Q16576	RBBP7;RBAP46	R[UNIMOD:7]LNVWDLSK;R[UNIMOD:7]LNVWDLSK;R[UNIMOD:7]LNVWDLSK;R[UNIMOD:7]LNVWDLSK;R[UNIMOD:7]LNVWDLSK;R[UNIMOD:7]LNVWDLSK;R[UNIMOD:7]LNVWDLSK;R[UNIMOD:7]LNVWDLSK;R[UNIMOD:7]LNVWDLSK;R[UNIMOD:7]LNVWDLSK;R[UNIMOD:7]LNVWDLSK	SGTDRrLNVWD	0	0	1411754464	0	0	0	0	0	0	0	0	0	0	0	0	0	0	0	0	0
Q16610_R407	RDECFARRAPYPNYDrDILTIDIGRVTPNLM	Q16610;Q16610;Q16610;Q16610;Q16610;Q16610;Q16610	ECM1	APYPNYDR[UNIMOD:7]DILTIDIGR;APYPNYDR[UNIMOD:7]DILTIDIGR;APYPNYDR[UNIMOD:7]DILTIDIGR;APYPNYDR[UNIMOD:7]DILTIDIGR;APYPNYDR[UNIMOD:7]DILTIDIGR;APYPNYDR[UNIMOD:7]DILTIDIGR;APYPNYDR[UNIMOD:7]DILTIDIGR	YPNYDrDILTI	0	0	0	0	0	0	0	0	2.90103e+07	0	0	0	0	0	0	0	0	0	0	0
Q16626_R178	SDAQWEDVVQKALQArQASPAWK________	Q16626;Q16626;Q16626;Q16626;Q16626;Q16626;Q16626;Q16626;Q16626;Q16626;Q16626;Q16626;Q16626;Q16626;Q16626;Q16626;Q16626;Q16626;Q16626;Q16626;Q16626;Q16626;Q16626;Q16626;Q16626;Q16626;Q16626;Q16626;Q16626;Q16626;Q16626;Q16626;Q16626;Q16626;Q16626;Q16626;Q16626;Q16626;Q16626;Q16626;Q16626;Q16626;Q16626;Q16626;Q16626;Q16626;Q16626;Q16626;Q16626;Q16626;Q16626;Q16626	MEA1;MEA	ALQAR[UNIMOD:7]QASPAWK;ALQAR[UNIMOD:7]QASPAWK;ALQAR[UNIMOD:7]QASPAWK;ALQAR[UNIMOD:7]QASPAWK;ALQAR[UNIMOD:7]QASPAWK;ALQAR[UNIMOD:7]QASPAWK;ALQAR[UNIMOD:7]QASPAWK;ALQAR[UNIMOD:7]QASPAWK;ALQAR[UNIMOD:7]QASPAWK;ALQAR[UNIMOD:7]QASPAWK;ALQAR[UNIMOD:7]QASPAWK;ALQAR[UNIMOD:7]QASPAWK;ALQAR[UNIMOD:7]QASPAWK;ALQAR[UNIMOD:7]QASPAWK;ALQAR[UNIMOD:7]QASPAWK;ALQAR[UNIMOD:7]QASPAWK;ALQAR[UNIMOD:7]QASPAWK;ALQAR[UNIMOD:7]QASPAWK;ALQAR[UNIMOD:7]QASPAWK;ALQAR[UNIMOD:7]QASPAWK;ALQAR[UNIMOD:7]QASPAWK;ALQAR[UNIMOD:7]QASPAWK;ALQAR[UNIMOD:7]QASPAWK;ALQAR[UNIMOD:7]QASPAWK;ALQAR[UNIMOD:7]QASPAWK;ALQAR[UNIMOD:7]QASPAWK;ALQAR[UNIMOD:7]QASPAWK;ALQAR[UNIMOD:7]QASPAWK;ALQAR[UNIMOD:7]QASPAWK;ALQAR[UNIMOD:7]QASPAWK;ALQAR[UNIMOD:7]QASPAWK;ALQAR[UNIMOD:7]QASPAWK;ALQAR[UNIMOD:7]QASPAWK;ALQAR[UNIMOD:7]QASPAWK;ALQAR[UNIMOD:7]QASPAWK;ALQAR[UNIMOD:7]QASPAWK;ALQAR[UNIMOD:7]QASPAWK;ALQAR[UNIMOD:7]QASPAWK;ALQAR[UNIMOD:7]QASPAWK;ALQAR[UNIMOD:7]QASPAWK;ALQAR[UNIMOD:7]QASPAWK;ALQAR[UNIMOD:7]QASPAWK;ALQAR[UNIMOD:7]QASPAWK;ALQAR[UNIMOD:7]QASPAWK;ALQAR[UNIMOD:7]QASPAWK;ALQAR[UNIMOD:7]QASPAWK;ALQAR[UNIMOD:7]QASPAWK;ALQAR[UNIMOD:7]QASPAWK;ALQAR[UNIMOD:7]QASPAWK;ALQAR[UNIMOD:7]QASPAWK;ALQAR[UNIMOD:7]QASPAWK;ALQAR[UNIMOD:7]QASPAWK	KALQArQASPA	0	651836024	0	0	0	0	0	149026604	0	0	99352900	0	0	0	2.61019e+08	0	0	0	374553720	250625800
Q16629_R29	YVGNLGTGAGKGELErAFSYYGPLRTVWIAR	Q16629;Q16629;Q16629;Q16629;Q16629;Q16629;Q16629;Q16629;Q16629;Q16629;Q16629;Q16629;Q16629;Q16629;Q16629;Q16629;Q16629;Q16629;Q16629;Q16629;Q16629;Q16629;Q16629;Q16629;Q16629;Q16629;Q16629;Q16629;Q16629;Q16629;Q16629;Q16629;Q16629;Q16629;Q16629;Q16629;Q16629;Q16629;Q16629;Q16629;Q16629;Q16629;Q16629;Q16629;Q16629;Q16629;Q16629;Q16629	SRSF7;SFRS7	GELER[UNIMOD:7]AFSYYGPLR;GELER[UNIMOD:7]AFSYYGPLR;GELER[UNIMOD:7]AFSYYGPLR;GELER[UNIMOD:7]AFSYYGPLR;GELER[UNIMOD:7]AFSYYGPLR;GELER[UNIMOD:7]AFSYYGPLR;GELER[UNIMOD:7]AFSYYGPLR;GELER[UNIMOD:7]AFSYYGPLR;GELER[UNIMOD:7]AFSYYGPLR;GELER[UNIMOD:7]AFSYYGPLR;GELER[UNIMOD:7]AFSYYGPLR;GELER[UNIMOD:7]AFSYYGPLR;GELER[UNIMOD:7]AFSYYGPLR;GELER[UNIMOD:7]AFSYYGPLR;GELER[UNIMOD:7]AFSYYGPLR;GELER[UNIMOD:7]AFSYYGPLR;GELER[UNIMOD:7]AFSYYGPLR;GELER[UNIMOD:7]AFSYYGPLR;GELER[UNIMOD:7]AFSYYGPLR;GELER[UNIMOD:7]AFSYYGPLR;GELER[UNIMOD:7]AFSYYGPLR;GELER[UNIMOD:7]AFSYYGPLR;GELER[UNIMOD:7]AFSYYGPLR;GELER[UNIMOD:7]AFSYYGPLR;GELER[UNIMOD:7]AFSYYGPLR;GELER[UNIMOD:7]AFSYYGPLR;GELER[UNIMOD:7]AFSYYGPLR;GELER[UNIMOD:7]AFSYYGPLR;GELER[UNIMOD:7]AFSYYGPLR;GELER[UNIMOD:7]AFSYYGPLR;GELER[UNIMOD:7]AFSYYGPLR;GELER[UNIMOD:7]AFSYYGPLR;GELER[UNIMOD:7]AFSYYGPLR;GELER[UNIMOD:7]AFSYYGPLR;GELER[UNIMOD:7]AFSYYGPLR;GELER[UNIMOD:7]AFSYYGPLR;GELER[UNIMOD:7]AFSYYGPLR;GELER[UNIMOD:7]AFSYYGPLR;GELER[UNIMOD:7]AFSYYGPLR;GELER[UNIMOD:7]AFSYYGPLR;GELER[UNIMOD:7]AFSYYGPLR;GELER[UNIMOD:7]AFSYYGPLR;GELER[UNIMOD:7]AFSYYGPLR;GELER[UNIMOD:7]AFSYYGPLR;GELER[UNIMOD:7]AFSYYGPLR;GELER[UNIMOD:7]AFSYYGPLR;GELER[UNIMOD:7]AFSYYGPLR;GELER[UNIMOD:7]AFSYYGPLR	KGELErAFSYY	0	1443522512	573678928	0	0	0	268517988	313195860	120505324	619241024	252928568	0	0	0	0	0	0	0	0	0
Q16629_R65	AFVEFEDPRDAEDAVrGLDGKVICGSRVRVE	Q16629;Q16629;Q16629;Q16629;Q16629;Q16629;Q16629;Q16629;Q16629;Q16629;Q16629;Q16629;Q16629;Q16629;Q16629;Q16629;Q16629;Q16629;Q16629;Q16629;Q16629;Q16629;Q16629;Q16629;Q16629;Q16629;Q16629;Q16629;Q16629;Q16629	SRSF7;SFRS7	DAEDAVR[UNIMOD:7]GLDGK;DAEDAVR[UNIMOD:7]GLDGK;DAEDAVR[UNIMOD:7]GLDGK;DAEDAVR[UNIMOD:7]GLDGK;DAEDAVR[UNIMOD:7]GLDGK;DAEDAVR[UNIMOD:7]GLDGK;DAEDAVR[UNIMOD:7]GLDGK;DAEDAVR[UNIMOD:7]GLDGK;DAEDAVR[UNIMOD:7]GLDGK;DAEDAVR[UNIMOD:7]GLDGK;DAEDAVR[UNIMOD:7]GLDGK;DAEDAVR[UNIMOD:7]GLDGK;DAEDAVR[UNIMOD:7]GLDGK;DAEDAVR[UNIMOD:7]GLDGK;DAEDAVR[UNIMOD:7]GLDGK;DAEDAVR[UNIMOD:7]GLDGK;DAEDAVR[UNIMOD:7]GLDGK;DAEDAVR[UNIMOD:7]GLDGK;DAEDAVR[UNIMOD:7]GLDGK;DAEDAVR[UNIMOD:7]GLDGK;DAEDAVR[UNIMOD:7]GLDGK;DAEDAVR[UNIMOD:7]GLDGK;DAEDAVR[UNIMOD:7]GLDGK;DAEDAVR[UNIMOD:7]GLDGK;DAEDAVR[UNIMOD:7]GLDGK;DAEDAVR[UNIMOD:7]GLDGK;DAEDAVR[UNIMOD:7]GLDGK;DAEDAVR[UNIMOD:7]GLDGK;DAEDAVR[UNIMOD:7]GLDGK;DAEDAVR[UNIMOD:7]GLDGK	AEDAVrGLDGK	0	0	420877344	0	0	0	0	0	0	155204050	118178348	0	0	0	0	0	0	0	180422432	181440196
Q16629_R87	ICGSRVRVELSTGMPrRSRFDRPPARRPFDP	Q16629;Q16629;Q16629;Q16629;Q16629;Q16629;Q16629;Q16629;Q16629;Q16629;Q16629;Q16629;Q16629;Q16629;Q16629;Q16629;Q16629;Q16629;Q16629;Q16629;Q16629	SRSF7;SFRS7	VELSTGMPR[UNIMOD:7]R;VELSTGMPR[UNIMOD:7]R;VELSTGMPR[UNIMOD:7]R;VELSTGMPR[UNIMOD:7]R;VELSTGMPR[UNIMOD:7]R;VELSTGMPR[UNIMOD:7]R;VELSTGMPR[UNIMOD:7]R;VELSTGMPR[UNIMOD:7]R;VELSTGMPR[UNIMOD:7]R;VELSTGMPR[UNIMOD:7]R;VELSTGMPR[UNIMOD:7]R;VELSTGMPR[UNIMOD:7]R;VELSTGMPR[UNIMOD:7]R;VELSTGMPR[UNIMOD:7]R;VELSTGMPR[UNIMOD:7]R;VELSTGMPR[UNIMOD:7]R;VELSTGMPR[UNIMOD:7]R;VELSTGMPR[UNIMOD:7]R;VELSTGMPR[UNIMOD:7]R;VELSTGMPR[UNIMOD:7]R;VELSTGMPR[UNIMOD:7]R	STGMPrRSRFD	0	0	0	0	0	0	0	0	160907108	0	0	178877462	0	0	0	0	0	0	0	0
Q16630_R118	SLGVNDILEIKFFENrANGQSKGFALVGVGS	Q16630;Q16630;Q16630;Q16630;Q16630;Q16630;Q16630;Q16630;Q16630;Q16630;Q16630;Q16630;Q16630;Q16630;Q16630;Q16630;Q16630;Q16630;Q16630;Q16630;Q16630;Q16630;Q16630;Q16630;Q16630;Q16630;Q16630;Q16630;Q16630;Q16630;Q16630;Q16630;Q16630;Q16630;Q16630;Q16630;Q16630;Q16630;Q16630;Q16630;Q16630;Q16630;Q16630;Q16630;Q16630;Q16630;Q16630;Q16630;Q16630;Q16630;Q16630;Q16630;Q16630;Q16630;Q16630;Q16630;Q16630;Q16630;Q16630;Q16630;Q16630;Q16630;Q16630;Q16630;Q16630;Q16630;Q16630;Q16630;Q16630;Q16630;Q16630;Q16630	CPSF6;CFIM68	FFENR[UNIMOD:7]ANGQSK;FFENR[UNIMOD:7]ANGQSK;FFENR[UNIMOD:7]ANGQSK;FFENR[UNIMOD:7]ANGQSK;FFENR[UNIMOD:7]ANGQSK;FFENR[UNIMOD:7]ANGQSK;FFENR[UNIMOD:7]ANGQSK;FFENR[UNIMOD:7]ANGQSK;FFENR[UNIMOD:7]ANGQSK;FFENR[UNIMOD:7]ANGQSK;FFENR[UNIMOD:7]ANGQSK;FFENR[UNIMOD:7]ANGQSK;FFENR[UNIMOD:7]ANGQSK;FFENR[UNIMOD:7]ANGQSK;FFENR[UNIMOD:7]ANGQSK;FFENR[UNIMOD:7]ANGQSK;FFENR[UNIMOD:7]ANGQSK;FFENR[UNIMOD:7]ANGQSK;FFENR[UNIMOD:7]ANGQSK;FFENR[UNIMOD:7]ANGQSK;FFENR[UNIMOD:7]ANGQSK;FFENR[UNIMOD:7]ANGQSK;FFENR[UNIMOD:7]ANGQSK;FFENR[UNIMOD:7]ANGQSK;FFENR[UNIMOD:7]ANGQSK;FFENR[UNIMOD:7]ANGQSK;FFENR[UNIMOD:7]ANGQSK;FFENR[UNIMOD:7]ANGQSK;FFENR[UNIMOD:7]ANGQSK;FFENR[UNIMOD:7]ANGQSK;FFENR[UNIMOD:7]ANGQSK;FFENR[UNIMOD:7]ANGQSK;FFENR[UNIMOD:7]ANGQSK;FFENR[UNIMOD:7]ANGQSK;FFENR[UNIMOD:7]ANGQSK;FFENR[UNIMOD:7]ANGQSK;FFENR[UNIMOD:7]ANGQSK;FFENR[UNIMOD:7]ANGQSK;FFENR[UNIMOD:7]ANGQSK;FFENR[UNIMOD:7]ANGQSK;FFENR[UNIMOD:7]ANGQSK;FFENR[UNIMOD:7]ANGQSK;FFENR[UNIMOD:7]ANGQSK;FFENR[UNIMOD:7]ANGQSK;FFENR[UNIMOD:7]ANGQSK;FFENR[UNIMOD:7]ANGQSK;FFENR[UNIMOD:7]ANGQSK;FFENR[UNIMOD:7]ANGQSK;FFENR[UNIMOD:7]ANGQSK;FFENR[UNIMOD:7]ANGQSK;FFENR[UNIMOD:7]ANGQSK;FFENR[UNIMOD:7]ANGQSK;FFENR[UNIMOD:7]ANGQSK;FFENR[UNIMOD:7]ANGQSK;FFENR[UNIMOD:7]ANGQSK;FFENR[UNIMOD:7]ANGQSK;FFENR[UNIMOD:7]ANGQSK;FFENR[UNIMOD:7]ANGQSK;FFENR[UNIMOD:7]ANGQSK;FFENR[UNIMOD:7]ANGQSK;FFENR[UNIMOD:7]ANGQSK;FFENR[UNIMOD:7]ANGQSK;FFENR[UNIMOD:7]ANGQSK;FFENR[UNIMOD:7]ANGQSK;FFENR[UNIMOD:7]ANGQSK;FFENR[UNIMOD:7]ANGQSK;FFENR[UNIMOD:7]ANGQSK;FFENR[UNIMOD:7]ANGQSK;FFENR[UNIMOD:7]ANGQSK;FFENR[UNIMOD:7]ANGQSK;FFENR[UNIMOD:7]ANGQSK;FFENR[UNIMOD:7]ANGQSK	KFFENrANGQS	0	1352730946	1297462172	0	0	0	0	0	0	89944208	0	76619467	0	0	411834722	288123371	89933994	0	478156696	634102494
Q16630_R147	GSEASSKKLMDLLPKrELHGQNPVVTPCNKQ	Q16630;Q16630;Q16630;Q16630;Q16630;Q16630;Q16630;Q16630;Q16630;Q16630;Q16630;Q16630;Q16630;Q16630;Q16630;Q16630;Q16630;Q16630;Q16630;Q16630;Q16630;Q16630;Q16630;Q16630;Q16630	CPSF6;CFIM68	R[UNIMOD:7]ELHGQNPVVTPCNK;R[UNIMOD:7]ELHGQNPVVTPCNK;R[UNIMOD:7]ELHGQNPVVTPCNK;R[UNIMOD:7]ELHGQNPVVTPCNK;R[UNIMOD:7]ELHGQNPVVTPCNK;R[UNIMOD:7]ELHGQNPVVTPCNK;R[UNIMOD:7]ELHGQNPVVTPCNK;R[UNIMOD:7]ELHGQNPVVTPCNK;R[UNIMOD:7]ELHGQNPVVTPCNK;R[UNIMOD:7]ELHGQNPVVTPCNK;R[UNIMOD:7]ELHGQNPVVTPCNK;R[UNIMOD:7]ELHGQNPVVTPCNK;R[UNIMOD:7]ELHGQNPVVTPCNK;R[UNIMOD:7]ELHGQNPVVTPCNK;R[UNIMOD:7]ELHGQNPVVTPCNK;R[UNIMOD:7]ELHGQNPVVTPCNK;R[UNIMOD:7]ELHGQNPVVTPCNK;R[UNIMOD:7]ELHGQNPVVTPCNK;R[UNIMOD:7]ELHGQNPVVTPCNK;R[UNIMOD:7]ELHGQNPVVTPCNK;R[UNIMOD:7]ELHGQNPVVTPCNK;R[UNIMOD:7]ELHGQNPVVTPCNK;R[UNIMOD:7]ELHGQNPVVTPCNK;R[UNIMOD:7]ELHGQNPVVTPCNK;R[UNIMOD:7]ELHGQNPVVTPCNK	DLLPKrELHGQ	0	915477824	458975500	231363488	0	0	0	0	0	0	0	0	0	0	0	0	0	0	0	139281692
Q16630_R172	TPCNKQFLSQFEMQSrKTTQSGQMSGEGKAG	Q16630;Q16630;Q16630;Q16630;Q16630;Q16630;Q16630;Q16630;Q16630;Q16630;Q16630;Q16630;Q16630;Q16630;Q16630;Q16630;Q16630;Q16630;Q16630;Q16630;Q16630;Q16630;Q16630;Q16630;Q16630;Q16630;Q16630;Q16630;Q16630;Q16630;Q16630;Q16630;Q16630;Q16630;Q16630;Q16630;Q16630;Q16630;Q16630;Q16630;Q16630;Q16630;Q16630;Q16630;Q16630;Q16630;Q16630;Q16630;Q16630;Q16630;Q16630;Q16630;Q16630;Q16630;Q16630;Q16630;Q16630;Q16630;Q16630;Q16630;Q16630;Q16630;Q16630;Q16630;Q16630;Q16630;Q16630;Q16630;Q16630;Q16630;Q16630;Q16630;Q16630;Q16630;Q16630;Q16630;Q16630;Q16630;Q16630;Q16630;Q16630;Q16630;Q16630;Q16630;Q16630;Q16630;Q16630;Q16630;Q16630;Q16630;Q16630;Q16630;Q16630;Q16630;Q16630;Q16630;Q16630;Q16630;Q16630;Q16630;Q16630;Q16630;Q16630;Q16630;Q16630;Q16630;Q16630;Q16630;Q16630;Q16630;Q16630;Q16630;Q16630;Q16630;Q16630;Q16630;Q16630;Q16630;Q16630;Q16630;Q16630;Q16630;Q16630;Q16630;Q16630;Q16630;Q16630;Q16630;Q16630	CPSF6;CFIM68	QFLSQFEMQSR[UNIMOD:7]K;QFLSQFEMQSR[UNIMOD:7]K;QFLSQFEMQSR[UNIMOD:7]K;QFLSQFEMQSR[UNIMOD:7]K;QFLSQFEMQSR[UNIMOD:7]K;QFLSQFEMQSR[UNIMOD:7]K;QFLSQFEMQSR[UNIMOD:7]K;QFLSQFEMQSR[UNIMOD:7]K;QFLSQFEMQSR[UNIMOD:7]K;QFLSQFEMQSR[UNIMOD:7]K;QFLSQFEMQSR[UNIMOD:7]K;QFLSQFEMQSR[UNIMOD:7]K;QFLSQFEMQSR[UNIMOD:7]K;QFLSQFEMQSR[UNIMOD:7]K;QFLSQFEMQSR[UNIMOD:7]K;QFLSQFEMQSR[UNIMOD:7]K;QFLSQFEMQSR[UNIMOD:7]K;QFLSQFEMQSR[UNIMOD:7]K;QFLSQFEMQSR[UNIMOD:7]K;QFLSQFEMQSR[UNIMOD:7]K;QFLSQFEMQSR[UNIMOD:7]K;QFLSQFEMQSR[UNIMOD:7]K;QFLSQFEMQSR[UNIMOD:7]K;QFLSQFEMQSR[UNIMOD:7]K;QFLSQFEMQSR[UNIMOD:7]K;QFLSQFEMQSR[UNIMOD:7]K;QFLSQFEMQSR[UNIMOD:7]K;QFLSQFEMQSR[UNIMOD:7]K;QFLSQFEMQSR[UNIMOD:7]K;QFLSQFEMQSR[UNIMOD:7]K;QFLSQFEMQSR[UNIMOD:7]K;QFLSQFEMQSR[UNIMOD:7]K;QFLSQFEMQSR[UNIMOD:7]K;QFLSQFEMQSR[UNIMOD:7]K;QFLSQFEMQSR[UNIMOD:7]K;QFLSQFEMQSR[UNIMOD:7]K;QFLSQFEMQSR[UNIMOD:7]K;QFLSQFEMQSR[UNIMOD:7]K;QFLSQFEMQSR[UNIMOD:7]K;QFLSQFEMQSR[UNIMOD:7]K;QFLSQFEMQSR[UNIMOD:7]K;QFLSQFEMQSR[UNIMOD:7]K;QFLSQFEMQSR[UNIMOD:7]K;QFLSQFEMQSR[UNIMOD:7]K;QFLSQFEMQSR[UNIMOD:7]K;QFLSQFEMQSR[UNIMOD:7]K;QFLSQFEMQSR[UNIMOD:7]K;QFLSQFEMQSR[UNIMOD:7]K;QFLSQFEMQSR[UNIMOD:7]K;QFLSQFEMQSR[UNIMOD:7]K;QFLSQFEMQSR[UNIMOD:7]K;QFLSQFEMQSR[UNIMOD:7]K;QFLSQFEMQSR[UNIMOD:7]K;QFLSQFEMQSR[UNIMOD:7]K;QFLSQFEMQSR[UNIMOD:7]K;QFLSQFEMQSR[UNIMOD:7]K;QFLSQFEMQSR[UNIMOD:7]K;QFLSQFEMQSR[UNIMOD:7]K;QFLSQFEMQSR[UNIMOD:7]K;QFLSQFEMQSR[UNIMOD:7]K;QFLSQFEMQSR[UNIMOD:7]K;QFLSQFEMQSR[UNIMOD:7]K;QFLSQFEMQSR[UNIMOD:7]K;QFLSQFEMQSR[UNIMOD:7]K;QFLSQFEMQSR[UNIMOD:7]K;QFLSQFEMQSR[UNIMOD:7]K;QFLSQFEMQSR[UNIMOD:7]K;QFLSQFEMQSR[UNIMOD:7]K;QFLSQFEMQSR[UNIMOD:7]K;QFLSQFEMQSR[UNIMOD:7]K;QFLSQFEMQSR[UNIMOD:7]K;QFLSQFEMQSR[UNIMOD:7]K;QFLSQFEMQSR[UNIMOD:7]K;QFLSQFEMQSR[UNIMOD:7]K;QFLSQFEMQSR[UNIMOD:7]K;QFLSQFEMQSR[UNIMOD:7]K;QFLSQFEMQSR[UNIMOD:7]K;QFLSQFEMQSR[UNIMOD:7]K;QFLSQFEMQSR[UNIMOD:7]K;QFLSQFEMQSR[UNIMOD:7]K;QFLSQFEMQSR[UNIMOD:7]K;QFLSQFEMQSR[UNIMOD:7]K;QFLSQFEMQSR[UNIMOD:7]K;QFLSQFEMQSR[UNIMOD:7]K;QFLSQFEMQSR[UNIMOD:7]K;QFLSQFEMQSR[UNIMOD:7]K;QFLSQFEMQSR[UNIMOD:7]K;QFLSQFEMQSR[UNIMOD:7]K;QFLSQFEMQSR[UNIMOD:7]K;QFLSQFEMQSR[UNIMOD:7]K;QFLSQFEMQSR[UNIMOD:7]K;QFLSQFEMQSR[UNIMOD:7]K;QFLSQFEMQSR[UNIMOD:7]K;QFLSQFEMQSR[UNIMOD:7]K;QFLSQFEMQSR[UNIMOD:7]K;QFLSQFEMQSR[UNIMOD:7]K;QFLSQFEMQSR[UNIMOD:7]K;QFLSQFEMQSR[UNIMOD:7]K;QFLSQFEMQSR[UNIMOD:7]K;QFLSQFEMQSR[UNIMOD:7]K;QFLSQFEMQSR[UNIMOD:7]K;QFLSQFEMQSR[UNIMOD:7]K;QFLSQFEMQSR[UNIMOD:7]K;QFLSQFEMQSR[UNIMOD:7]K;QFLSQFEMQSR[UNIMOD:7]K;QFLSQFEMQSR[UNIMOD:7]K;QFLSQFEMQSR[UNIMOD:7]K;QFLSQFEMQSR[UNIMOD:7]K;QFLSQFEMQSR[UNIMOD:7]K;QFLSQFEMQSR[UNIMOD:7]K;QFLSQFEMQSR[UNIMOD:7]K;QFLSQFEMQSR[UNIMOD:7]K;QFLSQFEMQSR[UNIMOD:7]K;QFLSQFEMQSR[UNIMOD:7]K;QFLSQFEMQSR[UNIMOD:7]K;QFLSQFEMQSR[UNIMOD:7]K;QFLSQFEMQSR[UNIMOD:7]K;QFLSQFEMQSR[UNIMOD:7]K;QFLSQFEMQSR[UNIMOD:7]K;QFLSQFEMQSR[UNIMOD:7]K;QFLSQFEMQSR[UNIMOD:7]K;QFLSQFEMQSR[UNIMOD:7]K;QFLSQFEMQSR[UNIMOD:7]K;QFLSQFEMQSR[UNIMOD:7]K;QFLSQFEMQSR[UNIMOD:7]K;QFLSQFEMQSR[UNIMOD:7]K;QFLSQFEMQSR[UNIMOD:7]K;QFLSQFEMQSR[UNIMOD:7]K;QFLSQFEMQSR[UNIMOD:7]K	FEMQSrKTTQS	0	8500181648	8061875388	6002308448	0	0	2326879386	2461722240	2231552556	2543046396	1058188820	1738570720	0	4510483377	0	1297223558	2366875672	0	1271920962	536064792
Q16630_R392	GPPPTDPYGRPPPYDrGDYGPPGREMDTART	Q16630;Q16630;Q16630;Q16630;Q16630;Q16630;Q16630;Q16630;Q16630;Q16630;Q16630;Q16630;Q16630;Q16630;Q16630;Q16630;Q16630;Q16630;Q16630	CPSF6;CFIM68	GPPPTDPYGRPPPYDR[UNIMOD:7]GDYGPPGR;GPPPTDPYGRPPPYDR[UNIMOD:7]GDYGPPGR;GPPPTDPYGRPPPYDR[UNIMOD:7]GDYGPPGR;GPPPTDPYGRPPPYDR[UNIMOD:7]GDYGPPGR;GPPPTDPYGRPPPYDR[UNIMOD:7]GDYGPPGR;GPPPTDPYGRPPPYDR[UNIMOD:7]GDYGPPGR;GPPPTDPYGRPPPYDR[UNIMOD:7]GDYGPPGR[UNIMOD:7]EMDTAR;GPPPTDPYGRPPPYDR[UNIMOD:7]GDYGPPGR[UNIMOD:7]EMDTAR;GPPPTDPYGRPPPYDR[UNIMOD:7]GDYGPPGR[UNIMOD:7]EMDTAR;GPPPTDPYGRPPPYDR[UNIMOD:7]GDYGPPGR;GPPPTDPYGRPPPYDR[UNIMOD:7]GDYGPPGR;GPPPTDPYGRPPPYDR[UNIMOD:7]GDYGPPGR;GPPPTDPYGRPPPYDR[UNIMOD:7]GDYGPPGR;GPPPTDPYGRPPPYDR[UNIMOD:7]GDYGPPGR;GPPPTDPYGRPPPYDR[UNIMOD:7]GDYGPPGR;GPPPTDPYGRPPPYDR[UNIMOD:7]GDYGPPGR;GPPPTDPYGRPPPYDR[UNIMOD:7]GDYGPPGR;GPPPTDPYGRPPPYDR[UNIMOD:7]GDYGPPGR;GPPPTDPYGRPPPYDR[UNIMOD:7]GDYGPPGR	PPPYDrGDYGP	1630498880	0	0	0	0	200885636	0	0	0	0	0	0	0	0	0	0	0	0	0	0
Q16630_R406	DRGDYGPPGREMDTArTPLSEAEFEEIMNRN	Q16630;Q16630;Q16630;Q16630;Q16630;Q16630;Q16630;Q16630;Q16630;Q16630;Q16630;Q16630;Q16630;Q16630;Q16630;Q16630;Q16630;Q16630;Q16630;Q16630	CPSF6;CFIM68	EMDTAR[UNIMOD:7]TPLSEAEFEEIMNR;EMDTAR[UNIMOD:7]TPLSEAEFEEIMNR;EMDTAR[UNIMOD:7]TPLSEAEFEEIMNR;EMDTAR[UNIMOD:7]TPLSEAEFEEIMNR;EMDTAR[UNIMOD:7]TPLSEAEFEEIMNR;EMDTAR[UNIMOD:7]TPLSEAEFEEIMNR;EMDTAR[UNIMOD:7]TPLSEAEFEEIMNR;EMDTAR[UNIMOD:7]TPLSEAEFEEIMNR;EMDTAR[UNIMOD:7]TPLSEAEFEEIMNR;EMDTAR[UNIMOD:7]TPLSEAEFEEIMNR;EMDTAR[UNIMOD:7]TPLSEAEFEEIMNR;EMDTAR[UNIMOD:7]TPLSEAEFEEIMNR;EMDTAR[UNIMOD:7]TPLSEAEFEEIMNR;EMDTAR[UNIMOD:7]TPLSEAEFEEIMNR;EMDTAR[UNIMOD:7]TPLSEAEFEEIMNR;EMDTAR[UNIMOD:7]TPLSEAEFEEIMNR;EMDTAR[UNIMOD:7]TPLSEAEFEEIMNR;EMDTAR[UNIMOD:7]TPLSEAEFEEIMNR;EMDTAR[UNIMOD:7]TPLSEAEFEEIMNR;EMDTAR[UNIMOD:7]TPLSEAEFEEIMNR	EMDTArTPLSE	0	0	0	0	0	0	0	0	0	0	0	103064379	0	0	0	0	242173660	0	0	0
Q16630_R422	TPLSEAEFEEIMNRNrAISSSAISRAVSDAS	Q16630;Q16630;Q16630;Q16630;Q16630;Q16630;Q16630;Q16630	CPSF6;CFIM68	NR[UNIMOD:7]AISSSAISR;NR[UNIMOD:7]AISSSAISR;NR[UNIMOD:7]AISSSAISR;NR[UNIMOD:7]AISSSAISR;NR[UNIMOD:7]AISSSAISR;NR[UNIMOD:7]AISSSAISR;NR[UNIMOD:7]AISSSAISR;NR[UNIMOD:7]AISSSAISR	IMNRNrAISSS	0	243306256	0	0	0	0	0	0	0	0	0	0	0	0	0	0	0	0	0	0
Q16637_R204	PWNSFLPPPPPMPGPrLGPGKPGLKFNGPPP	Q16637;Q16637;Q16637;Q16637;Q16637;Q16637;Q16637;Q16637;Q16637;Q16637;Q16637;Q16637;Q16637;Q16637;Q16637;Q16637;Q16637;Q16637;Q16637;Q16637;Q16637;Q16637;Q16637;Q16637;Q16637;Q16637;Q16637;Q16637;Q16637;Q16637;Q16637;Q16637;Q16637;Q16637;Q16637;Q16637;Q16637;Q16637;Q16637;Q16637;Q16637;Q16637;Q16637;Q16637;Q16637	SMN1;SMN;SMNT;;SMN2;SMNC	SAPWNSFLPPPPPMPGPR[UNIMOD:7]LGPGKPGLK;SAPWNSFLPPPPPMPGPR[UNIMOD:7]LGPGKPGLK;SAPWNSFLPPPPPMPGPR[UNIMOD:7]LGPGKPGLK;SAPWNSFLPPPPPMPGPR[UNIMOD:7]LGPGKPGLK;SAPWNSFLPPPPPMPGPR[UNIMOD:7]LGPGKPGLK;SAPWNSFLPPPPPMPGPR[UNIMOD:7]LGPGKPGLK;SAPWNSFLPPPPPMPGPR[UNIMOD:7]LGPGKPGLK;SAPWNSFLPPPPPMPGPR[UNIMOD:7]LGPGKPGLK;SAPWNSFLPPPPPMPGPR[UNIMOD:7]LGPGKPGLK;SAPWNSFLPPPPPMPGPR[UNIMOD:7]LGPGKPGLK;SAPWNSFLPPPPPMPGPR[UNIMOD:7]LGPGKPGLK;SAPWNSFLPPPPPMPGPR[UNIMOD:7]LGPGKPGLK;SAPWNSFLPPPPPMPGPR[UNIMOD:7]LGPGKPGLK;SAPWNSFLPPPPPMPGPR[UNIMOD:7]LGPGKPGLK;SAPWNSFLPPPPPMPGPR[UNIMOD:7]LGPGKPGLK;SAPWNSFLPPPPPMPGPR[UNIMOD:7]LGPGKPGLK;SAPWNSFLPPPPPMPGPR[UNIMOD:7]LGPGKPGLK;SAPWNSFLPPPPPMPGPR[UNIMOD:7]LGPGKPGLK;SAPWNSFLPPPPPMPGPR[UNIMOD:7]LGPGKPGLK;SAPWNSFLPPPPPMPGPR[UNIMOD:7]LGPGKPGLK;SAPWNSFLPPPPPMPGPR[UNIMOD:7]LGPGKPGLK;SAPWNSFLPPPPPMPGPR[UNIMOD:7]LGPGKPGLK;SAPWNSFLPPPPPMPGPR[UNIMOD:7]LGPGKPGLK;SAPWNSFLPPPPPMPGPR[UNIMOD:7]LGPGKPGLK;SAPWNSFLPPPPPMPGPR[UNIMOD:7]LGPGKPGLK;SAPWNSFLPPPPPMPGPR[UNIMOD:7]LGPGKPGLK;SAPWNSFLPPPPPMPGPR[UNIMOD:7]LGPGKPGLK;SAPWNSFLPPPPPMPGPR[UNIMOD:7]LGPGKPGLK;SAPWNSFLPPPPPMPGPR[UNIMOD:7]LGPGKPGLK;SAPWNSFLPPPPPMPGPR[UNIMOD:7]LGPGKPGLK;SAPWNSFLPPPPPMPGPR[UNIMOD:7]LGPGKPGLK;SAPWNSFLPPPPPMPGPR[UNIMOD:7]LGPGKPGLK;SAPWNSFLPPPPPMPGPR[UNIMOD:7]LGPGKPGLK;SAPWNSFLPPPPPMPGPR[UNIMOD:7]LGPGKPGLK;SAPWNSFLPPPPPMPGPR[UNIMOD:7]LGPGKPGLK;SAPWNSFLPPPPPMPGPR[UNIMOD:7]LGPGKPGLK;SAPWNSFLPPPPPMPGPR[UNIMOD:7]LGPGKPGLK;SAPWNSFLPPPPPMPGPR[UNIMOD:7]LGPGKPGLK;SAPWNSFLPPPPPMPGPR[UNIMOD:7]LGPGKPGLK;SAPWNSFLPPPPPMPGPR[UNIMOD:7]LGPGKPGLK;SAPWNSFLPPPPPMPGPR[UNIMOD:7]LGPGKPGLK;SAPWNSFLPPPPPMPGPR[UNIMOD:7]LGPGKPGLK;SAPWNSFLPPPPPMPGPR[UNIMOD:7]LGPGKPGLK;SAPWNSFLPPPPPMPGPR[UNIMOD:7]LGPGKPGLK;SAPWNSFLPPPPPMPGPR[UNIMOD:7]LGPGKPGLK	PMPGPrLGPGK	0	1624311744	1739814240	672633424	1211600576	0	152610956	205895608	89405782	223265088	145883700	170291640	0	0	0	0	0	0	0	0
Q16637_R23	SGGGVPEQEDSVLFRrGTGQSDDSDIWDDTA	Q16637;Q16637;Q16637;Q16637;Q16637;Q16637;Q16637;Q16637;Q16637;Q16637;Q16637	SMN1;SMN;SMNT;;SMN2;SMNC	R[UNIMOD:7]GTGQSDDSDIWDDTALIK;R[UNIMOD:7]GTGQSDDSDIWDDTALIK;R[UNIMOD:7]GTGQSDDSDIWDDTALIK;R[UNIMOD:7]GTGQSDDSDIWDDTALIK;R[UNIMOD:7]GTGQSDDSDIWDDTALIK;R[UNIMOD:7]GTGQSDDSDIWDDTALIK;R[UNIMOD:7]GTGQSDDSDIWDDTALIK;R[UNIMOD:7]GTGQSDDSDIWDDTALIK;R[UNIMOD:7]GTGQSDDSDIWDDTALIK;R[UNIMOD:7]GTGQSDDSDIWDDTALIK;R[UNIMOD:7]GTGQSDDSDIWDDTALIK	SVLFRrGTGQS	0	0	0	0	0	0	0	0	23183738	0	0	0	0	0	0	0	0	0	0	0
Q16643_R139	IDAGAIGQRLSNGLArLSSPVLHRLRLREDE	Q16643;Q16643;Q16643;Q16643;Q16643;Q16643;Q16643;Q16643;Q16643;Q16643;Q16643;Q16643;Q16643;Q16643;Q16643;Q16643;Q16643;Q16643;Q16643;Q16643;Q16643;Q16643;Q16643;Q16643;Q16643;Q16643;Q16643;Q16643;Q16643;Q16643;Q16643;Q16643;Q16643;Q16643	DBN1;D0S117E	LSNGLAR[UNIMOD:7]LSSPVLHR[UNIMOD:7]LR[UNIMOD:7]LR;LSNGLAR[UNIMOD:7]LSSPVLHR[UNIMOD:7]LR[UNIMOD:7]LR;LSNGLAR[UNIMOD:7]LSSPVLHR;LSNGLAR[UNIMOD:7]LSSPVLHR;LSNGLAR[UNIMOD:7]LSSPVLHR;LSNGLAR[UNIMOD:7]LSSPVLHR;LSNGLAR[UNIMOD:7]LSSPVLHR;LSNGLAR[UNIMOD:7]LSSPVLHR;LSNGLAR[UNIMOD:7]LSSPVLHR;LSNGLAR[UNIMOD:7]LSSPVLHR;LSNGLAR[UNIMOD:7]LSSPVLHR;LSNGLAR[UNIMOD:7]LSSPVLHR;LSNGLAR[UNIMOD:7]LSSPVLHR;LSNGLAR[UNIMOD:7]LSSPVLHR;LSNGLAR[UNIMOD:7]LSSPVLHR;LSNGLAR[UNIMOD:7]LSSPVLHR;LSNGLAR[UNIMOD:7]LSSPVLHR;LSNGLAR[UNIMOD:7]LSSPVLHR;LSNGLAR[UNIMOD:7]LSSPVLHR;LSNGLAR[UNIMOD:7]LSSPVLHR;LSNGLAR[UNIMOD:7]LSSPVLHR;LSNGLAR[UNIMOD:7]LSSPVLHR;LSNGLAR[UNIMOD:7]LSSPVLHR;LSNGLAR[UNIMOD:7]LSSPVLHR;LSNGLAR[UNIMOD:7]LSSPVLHR;LSNGLAR[UNIMOD:7]LSSPVLHR;LSNGLAR[UNIMOD:7]LSSPVLHR;LSNGLAR[UNIMOD:7]LSSPVLHR;LSNGLAR[UNIMOD:7]LSSPVLHR;LSNGLAR[UNIMOD:7]LSSPVLHR;LSNGLAR[UNIMOD:7]LSSPVLHR;LSNGLAR[UNIMOD:7]LSSPVLHR[UNIMOD:7]LR[UNIMOD:7]LR;LSNGLAR[UNIMOD:7]LSSPVLHR[UNIMOD:7]LR[UNIMOD:7]LR;LSNGLAR[UNIMOD:7]LSSPVLHR[UNIMOD:7]LR[UNIMOD:7]LR	SNGLArLSSPV	0	0	0	0	1422674904	0	246863064	0	357643440	0	0	231658536	0	0	0	0	0	0	0	0
Q16643_R147	RLSNGLARLSSPVLHrLRLREDENAEPVGTT	Q16643;Q16643;Q16643;Q16643;Q16643;Q16643;Q16643;Q16643;Q16643;Q16643;Q16643;Q16643;Q16643;Q16643;Q16643	DBN1;D0S117E	LSSPVLHR[UNIMOD:7]LR;LSSPVLHR[UNIMOD:7]LR;LSSPVLHR[UNIMOD:7]LR;LSSPVLHR[UNIMOD:7]LR;LSNGLAR[UNIMOD:7]LSSPVLHR[UNIMOD:7]LR[UNIMOD:7]LR;LSNGLAR[UNIMOD:7]LSSPVLHR[UNIMOD:7]LR[UNIMOD:7]LR;LSSPVLHR[UNIMOD:7]LR[UNIMOD:7]LR[UNIMOD:7]EDENAEPVGTTYQK;LSSPVLHR[UNIMOD:7]LR[UNIMOD:7]LR[UNIMOD:7]EDENAEPVGTTYQK;LSSPVLHR[UNIMOD:7]LR;LSSPVLHR[UNIMOD:7]LR[UNIMOD:7]LR[UNIMOD:7]EDENAEPVGTTYQK;LSSPVLHR[UNIMOD:7]LR;LSSPVLHR[UNIMOD:7]LR[UNIMOD:7]LR[UNIMOD:7]EDENAEPVGTTYQK;LSNGLAR[UNIMOD:7]LSSPVLHR[UNIMOD:7]LR[UNIMOD:7]LR;LSNGLAR[UNIMOD:7]LSSPVLHR[UNIMOD:7]LR[UNIMOD:7]LR;LSNGLAR[UNIMOD:7]LSSPVLHR[UNIMOD:7]LR[UNIMOD:7]LR	SPVLHrLRLRE	267141192	0	0	0	0	0	0	0	0	0	0	0	0	0	0	0	0	0	0	0
Q16643_R149	SNGLARLSSPVLHRLrLREDENAEPVGTTYQ	Q16643;Q16643;Q16643;Q16643;Q16643;Q16643;Q16643;Q16643;Q16643;Q16643;Q16643;Q16643;Q16643;Q16643;Q16643;Q16643;Q16643;Q16643;Q16643;Q16643;Q16643;Q16643;Q16643;Q16643;Q16643;Q16643;Q16643;Q16643;Q16643;Q16643;Q16643;Q16643;Q16643;Q16643;Q16643;Q16643;Q16643;Q16643;Q16643;Q16643;Q16643;Q16643;Q16643;Q16643;Q16643;Q16643;Q16643;Q16643;Q16643;Q16643;Q16643;Q16643;Q16643;Q16643;Q16643;Q16643;Q16643;Q16643;Q16643;Q16643;Q16643;Q16643;Q16643;Q16643;Q16643;Q16643;Q16643;Q16643;Q16643;Q16643;Q16643;Q16643;Q16643;Q16643;Q16643;Q16643;Q16643;Q16643;Q16643;Q16643;Q16643;Q16643;Q16643;Q16643;Q16643;Q16643;Q16643;Q16643;Q16643;Q16643;Q16643;Q16643;Q16643;Q16643;Q16643;Q16643;Q16643;Q16643	DBN1;D0S117E	LSNGLAR[UNIMOD:7]LSSPVLHR[UNIMOD:7]LR[UNIMOD:7]LR;LSNGLAR[UNIMOD:7]LSSPVLHR[UNIMOD:7]LR[UNIMOD:7]LR;LR[UNIMOD:7]LR[UNIMOD:7]EDENAEPVGTTYQK;LR[UNIMOD:7]LR[UNIMOD:7]EDENAEPVGTTYQK;LR[UNIMOD:7]LR[UNIMOD:7]EDENAEPVGTTYQK;LR[UNIMOD:7]LR[UNIMOD:7]EDENAEPVGTTYQK;LR[UNIMOD:7]LR[UNIMOD:7]EDENAEPVGTTYQK;LR[UNIMOD:7]LR[UNIMOD:7]EDENAEPVGTTYQK;LSSPVLHR[UNIMOD:7]LR[UNIMOD:7]LR[UNIMOD:7]EDENAEPVGTTYQK;LR[UNIMOD:7]LR[UNIMOD:7]EDENAEPVGTTYQK;LR[UNIMOD:7]LR[UNIMOD:7]EDENAEPVGTTYQK;LR[UNIMOD:7]LR[UNIMOD:7]EDENAEPVGTTYQK;LR[UNIMOD:7]LR[UNIMOD:7]EDENAEPVGTTYQK;LSSPVLHR[UNIMOD:7]LR[UNIMOD:7]LR[UNIMOD:7]EDENAEPVGTTYQK;LR[UNIMOD:7]LR[UNIMOD:7]EDENAEPVGTTYQK;LR[UNIMOD:7]LR[UNIMOD:7]EDENAEPVGTTYQK;LR[UNIMOD:7]LR[UNIMOD:7]EDENAEPVGTTYQK;LR[UNIMOD:7]LR[UNIMOD:7]EDENAEPVGTTYQK;LR[UNIMOD:7]LR[UNIMOD:7]EDENAEPVGTTYQK;LR[UNIMOD:7]LR[UNIMOD:7]EDENAEPVGTTYQK;LR[UNIMOD:7]LR[UNIMOD:7]EDENAEPVGTTYQK;LSSPVLHR[UNIMOD:7]LR[UNIMOD:7]LR[UNIMOD:7]EDENAEPVGTTYQK;LR[UNIMOD:7]LR[UNIMOD:7]EDENAEPVGTTYQK;LR[UNIMOD:7]LR[UNIMOD:7]EDENAEPVGTTYQK;LR[UNIMOD:7]LR[UNIMOD:7]EDENAEPVGTTYQK;LR[UNIMOD:7]LR[UNIMOD:7]EDENAEPVGTTYQK;LR[UNIMOD:7]LR[UNIMOD:7]EDENAEPVGTTYQK;LR[UNIMOD:7]LR[UNIMOD:7]EDENAEPVGTTYQK;LR[UNIMOD:7]LR[UNIMOD:7]EDENAEPVGTTYQK;LR[UNIMOD:7]LR[UNIMOD:7]EDENAEPVGTTYQK;LR[UNIMOD:7]LR[UNIMOD:7]EDENAEPVGTTYQK;LR[UNIMOD:7]LR[UNIMOD:7]EDENAEPVGTTYQK;LSSPVLHR[UNIMOD:7]LR[UNIMOD:7]LR[UNIMOD:7]EDENAEPVGTTYQK;LR[UNIMOD:7]LR[UNIMOD:7]EDENAEPVGTTYQK;LR[UNIMOD:7]LR[UNIMOD:7]EDENAEPVGTTYQK;LR[UNIMOD:7]LR[UNIMOD:7]EDENAEPVGTTYQK;LR[UNIMOD:7]LR[UNIMOD:7]EDENAEPVGTTYQK;LR[UNIMOD:7]LR[UNIMOD:7]EDENAEPVGTTYQK;LR[UNIMOD:7]LR[UNIMOD:7]EDENAEPVGTTYQK;LR[UNIMOD:7]LR[UNIMOD:7]EDENAEPVGTTYQK;LR[UNIMOD:7]LR[UNIMOD:7]EDENAEPVGTTYQK;LR[UNIMOD:7]LR[UNIMOD:7]EDENAEPVGTTYQK;LR[UNIMOD:7]LR[UNIMOD:7]EDENAEPVGTTYQK;LR[UNIMOD:7]LR[UNIMOD:7]EDENAEPVGTTYQK;LR[UNIMOD:7]LR[UNIMOD:7]EDENAEPVGTTYQK;LR[UNIMOD:7]LR[UNIMOD:7]EDENAEPVGTTYQK;LR[UNIMOD:7]LR[UNIMOD:7]EDENAEPVGTTYQK;LR[UNIMOD:7]LR[UNIMOD:7]EDENAEPVGTTYQK;LR[UNIMOD:7]LR[UNIMOD:7]EDENAEPVGTTYQK;LR[UNIMOD:7]LR[UNIMOD:7]EDENAEPVGTTYQK;LR[UNIMOD:7]LR[UNIMOD:7]EDENAEPVGTTYQK;LR[UNIMOD:7]LR[UNIMOD:7]EDENAEPVGTTYQK;LR[UNIMOD:7]LR[UNIMOD:7]EDENAEPVGTTYQK;LR[UNIMOD:7]LR[UNIMOD:7]EDENAEPVGTTYQK;LR[UNIMOD:7]LR[UNIMOD:7]EDENAEPVGTTYQK;LR[UNIMOD:7]LR[UNIMOD:7]EDENAEPVGTTYQK;LR[UNIMOD:7]LR[UNIMOD:7]EDENAEPVGTTYQK;LR[UNIMOD:7]LR[UNIMOD:7]EDENAEPVGTTYQK;LR[UNIMOD:7]LR[UNIMOD:7]EDENAEPVGTTYQK;LR[UNIMOD:7]LR[UNIMOD:7]EDENAEPVGTTYQK;LR[UNIMOD:7]LR[UNIMOD:7]EDENAEPVGTTYQK;LR[UNIMOD:7]LR[UNIMOD:7]EDENAEPVGTTYQK;LR[UNIMOD:7]LR[UNIMOD:7]EDENAEPVGTTYQK;LR[UNIMOD:7]LR[UNIMOD:7]EDENAEPVGTTYQK;LR[UNIMOD:7]LR[UNIMOD:7]EDENAEPVGTTYQK;LR[UNIMOD:7]LR[UNIMOD:7]EDENAEPVGTTYQK;LR[UNIMOD:7]LR[UNIMOD:7]EDENAEPVGTTYQK;LR[UNIMOD:7]LR[UNIMOD:7]EDENAEPVGTTYQK;LR[UNIMOD:7]LR[UNIMOD:7]EDENAEPVGTTYQK;LR[UNIMOD:7]LR[UNIMOD:7]EDENAEPVGTTYQK;LR[UNIMOD:7]LR[UNIMOD:7]EDENAEPVGTTYQK;LR[UNIMOD:7]LR[UNIMOD:7]EDENAEPVGTTYQK;LR[UNIMOD:7]LR[UNIMOD:7]EDENAEPVGTTYQK;LR[UNIMOD:7]LR[UNIMOD:7]EDENAEPVGTTYQK;LR[UNIMOD:7]LR[UNIMOD:7]EDENAEPVGTTYQK;LR[UNIMOD:7]LR[UNIMOD:7]EDENAEPVGTTYQK;LR[UNIMOD:7]LR[UNIMOD:7]EDENAEPVGTTYQK;LR[UNIMOD:7]LR[UNIMOD:7]EDENAEPVGTTYQK;LR[UNIMOD:7]LR[UNIMOD:7]EDENAEPVGTTYQK;LR[UNIMOD:7]LR[UNIMOD:7]EDENAEPVGTTYQK;LR[UNIMOD:7]LR[UNIMOD:7]EDENAEPVGTTYQK;LR[UNIMOD:7]LR[UNIMOD:7]EDENAEPVGTTYQK;LR[UNIMOD:7]LR[UNIMOD:7]EDENAEPVGTTYQK;LR[UNIMOD:7]LR[UNIMOD:7]EDENAEPVGTTYQK;LR[UNIMOD:7]LR[UNIMOD:7]EDENAEPVGTTYQK;LR[UNIMOD:7]LR[UNIMOD:7]EDENAEPVGTTYQK;LR[UNIMOD:7]LR[UNIMOD:7]EDENAEPVGTTYQK;LR[UNIMOD:7]LR[UNIMOD:7]EDENAEPVGTTYQK;LSNGLAR[UNIMOD:7]LSSPVLHR[UNIMOD:7]LR[UNIMOD:7]LR;LSNGLAR[UNIMOD:7]LSSPVLHR[UNIMOD:7]LR[UNIMOD:7]LR;LR[UNIMOD:7]LR[UNIMOD:7]EDENAEPVGTTYQK;LR[UNIMOD:7]LR[UNIMOD:7]EDENAEPVGTTYQK;LSNGLAR[UNIMOD:7]LSSPVLHR[UNIMOD:7]LR[UNIMOD:7]LR;LR[UNIMOD:7]LR[UNIMOD:7]EDENAEPVGTTYQK;LR[UNIMOD:7]LR[UNIMOD:7]EDENAEPVGTTYQK;LR[UNIMOD:7]LR[UNIMOD:7]EDENAEPVGTTYQK;LR[UNIMOD:7]LR[UNIMOD:7]EDENAEPVGTTYQK;LR[UNIMOD:7]LR[UNIMOD:7]EDENAEPVGTTYQK	VLHRLrLREDE	0	0	0	0	6492293814	0	1608240896	0	1409751336	879361240	494849012	1295896900	0	1653747906	0	0	726831122	1166206540	0	0
Q16643_R151	GLARLSSPVLHRLRLrEDENAEPVGTTYQKT	Q16643;Q16643;Q16643;Q16643;Q16643;Q16643;Q16643;Q16643;Q16643;Q16643;Q16643;Q16643;Q16643;Q16643;Q16643;Q16643;Q16643;Q16643;Q16643;Q16643;Q16643;Q16643;Q16643;Q16643;Q16643;Q16643;Q16643;Q16643;Q16643;Q16643;Q16643;Q16643;Q16643;Q16643;Q16643;Q16643;Q16643;Q16643;Q16643;Q16643;Q16643;Q16643;Q16643;Q16643;Q16643;Q16643;Q16643;Q16643;Q16643;Q16643;Q16643;Q16643;Q16643;Q16643;Q16643;Q16643;Q16643;Q16643;Q16643;Q16643;Q16643;Q16643;Q16643;Q16643;Q16643;Q16643;Q16643;Q16643;Q16643;Q16643;Q16643;Q16643;Q16643;Q16643;Q16643;Q16643;Q16643;Q16643;Q16643;Q16643;Q16643;Q16643;Q16643;Q16643;Q16643;Q16643;Q16643;Q16643;Q16643;Q16643;Q16643;Q16643;Q16643;Q16643;Q16643;Q16643;Q16643;Q16643;Q16643;Q16643;Q16643;Q16643;Q16643;Q16643;Q16643;Q16643;Q16643;Q16643;Q16643	DBN1;D0S117E	LR[UNIMOD:7]EDENAEPVGTTYQK;LR[UNIMOD:7]LR[UNIMOD:7]EDENAEPVGTTYQK;LR[UNIMOD:7]EDENAEPVGTTYQK;LR[UNIMOD:7]LR[UNIMOD:7]EDENAEPVGTTYQK;LR[UNIMOD:7]LR[UNIMOD:7]EDENAEPVGTTYQK;LR[UNIMOD:7]LR[UNIMOD:7]EDENAEPVGTTYQK;LR[UNIMOD:7]EDENAEPVGTTYQK;LR[UNIMOD:7]LR[UNIMOD:7]EDENAEPVGTTYQK;LR[UNIMOD:7]LR[UNIMOD:7]EDENAEPVGTTYQK;LSSPVLHR[UNIMOD:7]LR[UNIMOD:7]LR[UNIMOD:7]EDENAEPVGTTYQK;LR[UNIMOD:7]EDENAEPVGTTYQK;LR[UNIMOD:7]EDENAEPVGTTYQK;LR[UNIMOD:7]LR[UNIMOD:7]EDENAEPVGTTYQK;LR[UNIMOD:7]EDENAEPVGTTYQK;LR[UNIMOD:7]LR[UNIMOD:7]EDENAEPVGTTYQK;LR[UNIMOD:7]LR[UNIMOD:7]EDENAEPVGTTYQK;LR[UNIMOD:7]LR[UNIMOD:7]EDENAEPVGTTYQK;LSSPVLHR[UNIMOD:7]LR[UNIMOD:7]LR[UNIMOD:7]EDENAEPVGTTYQK;LR[UNIMOD:7]EDENAEPVGTTYQK;LR[UNIMOD:7]LR[UNIMOD:7]EDENAEPVGTTYQK;LR[UNIMOD:7]EDENAEPVGTTYQK;LR[UNIMOD:7]LR[UNIMOD:7]EDENAEPVGTTYQK;LR[UNIMOD:7]EDENAEPVGTTYQK;LR[UNIMOD:7]LR[UNIMOD:7]EDENAEPVGTTYQK;LR[UNIMOD:7]LR[UNIMOD:7]EDENAEPVGTTYQK;LR[UNIMOD:7]LR[UNIMOD:7]EDENAEPVGTTYQK;LR[UNIMOD:7]LR[UNIMOD:7]EDENAEPVGTTYQK;LR[UNIMOD:7]LR[UNIMOD:7]EDENAEPVGTTYQK;LSSPVLHR[UNIMOD:7]LR[UNIMOD:7]LR[UNIMOD:7]EDENAEPVGTTYQK;LR[UNIMOD:7]EDENAEPVGTTYQK;LR[UNIMOD:7]LR[UNIMOD:7]EDENAEPVGTTYQK;LR[UNIMOD:7]LR[UNIMOD:7]EDENAEPVGTTYQK;LR[UNIMOD:7]LR[UNIMOD:7]EDENAEPVGTTYQK;LR[UNIMOD:7]LR[UNIMOD:7]EDENAEPVGTTYQK;LR[UNIMOD:7]LR[UNIMOD:7]EDENAEPVGTTYQK;LR[UNIMOD:7]LR[UNIMOD:7]EDENAEPVGTTYQK;LR[UNIMOD:7]LR[UNIMOD:7]EDENAEPVGTTYQK;LR[UNIMOD:7]LR[UNIMOD:7]EDENAEPVGTTYQK;LR[UNIMOD:7]LR[UNIMOD:7]EDENAEPVGTTYQK;LR[UNIMOD:7]LR[UNIMOD:7]EDENAEPVGTTYQK;LSSPVLHR[UNIMOD:7]LR[UNIMOD:7]LR[UNIMOD:7]EDENAEPVGTTYQK;LR[UNIMOD:7]LR[UNIMOD:7]EDENAEPVGTTYQK;LR[UNIMOD:7]LR[UNIMOD:7]EDENAEPVGTTYQK;LR[UNIMOD:7]LR[UNIMOD:7]EDENAEPVGTTYQK;LR[UNIMOD:7]LR[UNIMOD:7]EDENAEPVGTTYQK;LR[UNIMOD:7]LR[UNIMOD:7]EDENAEPVGTTYQK;LR[UNIMOD:7]LR[UNIMOD:7]EDENAEPVGTTYQK;LR[UNIMOD:7]LR[UNIMOD:7]EDENAEPVGTTYQK;LR[UNIMOD:7]LR[UNIMOD:7]EDENAEPVGTTYQK;LR[UNIMOD:7]LR[UNIMOD:7]EDENAEPVGTTYQK;LR[UNIMOD:7]LR[UNIMOD:7]EDENAEPVGTTYQK;LR[UNIMOD:7]LR[UNIMOD:7]EDENAEPVGTTYQK;LR[UNIMOD:7]LR[UNIMOD:7]EDENAEPVGTTYQK;LR[UNIMOD:7]LR[UNIMOD:7]EDENAEPVGTTYQK;LR[UNIMOD:7]LR[UNIMOD:7]EDENAEPVGTTYQK;LR[UNIMOD:7]LR[UNIMOD:7]EDENAEPVGTTYQK;LR[UNIMOD:7]LR[UNIMOD:7]EDENAEPVGTTYQK;LR[UNIMOD:7]EDENAEPVGTTYQK;LR[UNIMOD:7]LR[UNIMOD:7]EDENAEPVGTTYQK;LR[UNIMOD:7]EDENAEPVGTTYQK;LR[UNIMOD:7]LR[UNIMOD:7]EDENAEPVGTTYQK;LR[UNIMOD:7]LR[UNIMOD:7]EDENAEPVGTTYQK;LR[UNIMOD:7]EDENAEPVGTTYQK;LR[UNIMOD:7]LR[UNIMOD:7]EDENAEPVGTTYQK;LR[UNIMOD:7]EDENAEPVGTTYQK;LR[UNIMOD:7]LR[UNIMOD:7]EDENAEPVGTTYQK;LR[UNIMOD:7]LR[UNIMOD:7]EDENAEPVGTTYQK;LR[UNIMOD:7]EDENAEPVGTTYQK;LR[UNIMOD:7]LR[UNIMOD:7]EDENAEPVGTTYQK;LR[UNIMOD:7]EDENAEPVGTTYQK;LR[UNIMOD:7]LR[UNIMOD:7]EDENAEPVGTTYQK;LR[UNIMOD:7]LR[UNIMOD:7]EDENAEPVGTTYQK;LR[UNIMOD:7]LR[UNIMOD:7]EDENAEPVGTTYQK;LR[UNIMOD:7]LR[UNIMOD:7]EDENAEPVGTTYQK;LR[UNIMOD:7]LR[UNIMOD:7]EDENAEPVGTTYQK;LR[UNIMOD:7]LR[UNIMOD:7]EDENAEPVGTTYQK;LR[UNIMOD:7]LR[UNIMOD:7]EDENAEPVGTTYQK;LR[UNIMOD:7]LR[UNIMOD:7]EDENAEPVGTTYQK;LR[UNIMOD:7]LR[UNIMOD:7]EDENAEPVGTTYQK;LR[UNIMOD:7]LR[UNIMOD:7]EDENAEPVGTTYQK;LR[UNIMOD:7]LR[UNIMOD:7]EDENAEPVGTTYQK;LR[UNIMOD:7]LR[UNIMOD:7]EDENAEPVGTTYQK;LR[UNIMOD:7]LR[UNIMOD:7]EDENAEPVGTTYQK;LR[UNIMOD:7]LR[UNIMOD:7]EDENAEPVGTTYQK;LR[UNIMOD:7]LR[UNIMOD:7]EDENAEPVGTTYQK;LR[UNIMOD:7]LR[UNIMOD:7]EDENAEPVGTTYQK;LR[UNIMOD:7]LR[UNIMOD:7]EDENAEPVGTTYQK;LR[UNIMOD:7]LR[UNIMOD:7]EDENAEPVGTTYQK;LR[UNIMOD:7]LR[UNIMOD:7]EDENAEPVGTTYQK;LR[UNIMOD:7]LR[UNIMOD:7]EDENAEPVGTTYQK;LR[UNIMOD:7]LR[UNIMOD:7]EDENAEPVGTTYQK;LR[UNIMOD:7]LR[UNIMOD:7]EDENAEPVGTTYQK;LR[UNIMOD:7]LR[UNIMOD:7]EDENAEPVGTTYQK;LR[UNIMOD:7]LR[UNIMOD:7]EDENAEPVGTTYQK;LR[UNIMOD:7]LR[UNIMOD:7]EDENAEPVGTTYQK;LR[UNIMOD:7]LR[UNIMOD:7]EDENAEPVGTTYQK;LR[UNIMOD:7]LR[UNIMOD:7]EDENAEPVGTTYQK;LR[UNIMOD:7]LR[UNIMOD:7]EDENAEPVGTTYQK;LR[UNIMOD:7]LR[UNIMOD:7]EDENAEPVGTTYQK;LR[UNIMOD:7]LR[UNIMOD:7]EDENAEPVGTTYQK;LR[UNIMOD:7]LR[UNIMOD:7]EDENAEPVGTTYQK;LR[UNIMOD:7]LR[UNIMOD:7]EDENAEPVGTTYQK;LR[UNIMOD:7]LR[UNIMOD:7]EDENAEPVGTTYQK;LR[UNIMOD:7]LR[UNIMOD:7]EDENAEPVGTTYQK;LR[UNIMOD:7]LR[UNIMOD:7]EDENAEPVGTTYQK;LR[UNIMOD:7]LR[UNIMOD:7]EDENAEPVGTTYQK;LR[UNIMOD:7]LR[UNIMOD:7]EDENAEPVGTTYQK;LR[UNIMOD:7]LR[UNIMOD:7]EDENAEPVGTTYQK;LR[UNIMOD:7]LR[UNIMOD:7]EDENAEPVGTTYQK	HRLRLrEDENA	0	0	0	0	8185870264	0	1608240896	0	1944355128	879361240	494849012	1295896900	0	1653747906	0	0	609105430	1166206540	0	0
Q16643_R174	VGTTYQKTDAAVEMKrINREQFWEQAKKEEE	Q16643;Q16643;Q16643;Q16643;Q16643;Q16643;Q16643;Q16643;Q16643;Q16643;Q16643;Q16643;Q16643;Q16643;Q16643;Q16643;Q16643;Q16643;Q16643;Q16643;Q16643;Q16643;Q16643;Q16643;Q16643;Q16643;Q16643;Q16643;Q16643;Q16643;Q16643;Q16643;Q16643;Q16643;Q16643;Q16643;Q16643;Q16643;Q16643;Q16643;Q16643;Q16643;Q16643;Q16643;Q16643;Q16643;Q16643;Q16643;Q16643;Q16643;Q16643;Q16643;Q16643;Q16643;Q16643;Q16643;Q16643;Q16643;Q16643;Q16643;Q16643;Q16643;Q16643;Q16643;Q16643;Q16643;Q16643;Q16643;Q16643;Q16643;Q16643;Q16643;Q16643;Q16643;Q16643;Q16643;Q16643;Q16643;Q16643;Q16643;Q16643;Q16643;Q16643;Q16643;Q16643;Q16643;Q16643;Q16643;Q16643;Q16643;Q16643;Q16643;Q16643;Q16643;Q16643;Q16643;Q16643;Q16643;Q16643;Q16643;Q16643;Q16643;Q16643;Q16643;Q16643;Q16643;Q16643;Q16643;Q16643;Q16643;Q16643;Q16643;Q16643;Q16643;Q16643;Q16643;Q16643;Q16643;Q16643;Q16643;Q16643;Q16643;Q16643;Q16643;Q16643;Q16643;Q16643;Q16643;Q16643;Q16643;Q16643;Q16643;Q16643;Q16643;Q16643;Q16643;Q16643;Q16643;Q16643;Q16643;Q16643;Q16643;Q16643;Q16643	DBN1;D0S117E	R[UNIMOD:7]INR[UNIMOD:7]EQFWEQAK;R[UNIMOD:7]INR[UNIMOD:7]EQFWEQAK;R[UNIMOD:7]INR[UNIMOD:7]EQFWEQAK;R[UNIMOD:7]INR[UNIMOD:7]EQFWEQAK;R[UNIMOD:7]INR[UNIMOD:7]EQFWEQAK;R[UNIMOD:7]INR[UNIMOD:7]EQFWEQAK;R[UNIMOD:7]INR[UNIMOD:7]EQFWEQAK;R[UNIMOD:7]INR[UNIMOD:7]EQFWEQAK;R[UNIMOD:7]INR[UNIMOD:7]EQFWEQAK;R[UNIMOD:7]INR[UNIMOD:7]EQFWEQAK;R[UNIMOD:7]INR[UNIMOD:7]EQFWEQAK;R[UNIMOD:7]INR[UNIMOD:7]EQFWEQAK;R[UNIMOD:7]INR[UNIMOD:7]EQFWEQAK;R[UNIMOD:7]INR[UNIMOD:7]EQFWEQAK;R[UNIMOD:7]INREQFWEQAK;R[UNIMOD:7]INR[UNIMOD:7]EQFWEQAK;R[UNIMOD:7]INR[UNIMOD:7]EQFWEQAK;R[UNIMOD:7]INR[UNIMOD:7]EQFWEQAK;R[UNIMOD:7]INR[UNIMOD:7]EQFWEQAK;R[UNIMOD:7]INR[UNIMOD:7]EQFWEQAK;R[UNIMOD:7]INR[UNIMOD:7]EQFWEQAK;R[UNIMOD:7]INREQFWEQAK;R[UNIMOD:7]INR[UNIMOD:7]EQFWEQAK;R[UNIMOD:7]INR[UNIMOD:7]EQFWEQAK;R[UNIMOD:7]INR[UNIMOD:7]EQFWEQAK;R[UNIMOD:7]INREQFWEQAK;R[UNIMOD:7]INR[UNIMOD:7]EQFWEQAK;R[UNIMOD:7]INR[UNIMOD:7]EQFWEQAK;R[UNIMOD:7]INREQFWEQAK;R[UNIMOD:7]INREQFWEQAK;R[UNIMOD:7]INR[UNIMOD:7]EQFWEQAK;R[UNIMOD:7]INR[UNIMOD:7]EQFWEQAK;R[UNIMOD:7]INR[UNIMOD:7]EQFWEQAK;R[UNIMOD:7]INREQFWEQAK;R[UNIMOD:7]INR[UNIMOD:7]EQFWEQAK;R[UNIMOD:7]INR[UNIMOD:7]EQFWEQAK;R[UNIMOD:7]INR[UNIMOD:7]EQFWEQAK;R[UNIMOD:7]INR[UNIMOD:7]EQFWEQAK;R[UNIMOD:7]INR[UNIMOD:7]EQFWEQAK;R[UNIMOD:7]INR[UNIMOD:7]EQFWEQAK;R[UNIMOD:7]INREQFWEQAK;R[UNIMOD:7]INREQFWEQAK;R[UNIMOD:7]INR[UNIMOD:7]EQFWEQAK;R[UNIMOD:7]INR[UNIMOD:7]EQFWEQAK;R[UNIMOD:7]INR[UNIMOD:7]EQFWEQAK;R[UNIMOD:7]INR[UNIMOD:7]EQFWEQAK;R[UNIMOD:7]INR[UNIMOD:7]EQFWEQAK;R[UNIMOD:7]INR[UNIMOD:7]EQFWEQAK;R[UNIMOD:7]INR[UNIMOD:7]EQFWEQAK;R[UNIMOD:7]INR[UNIMOD:7]EQFWEQAK;R[UNIMOD:7]INR[UNIMOD:7]EQFWEQAK;R[UNIMOD:7]INR[UNIMOD:7]EQFWEQAK;R[UNIMOD:7]INR[UNIMOD:7]EQFWEQAK;R[UNIMOD:7]INR[UNIMOD:7]EQFWEQAK;R[UNIMOD:7]INR[UNIMOD:7]EQFWEQAK;R[UNIMOD:7]INR[UNIMOD:7]EQFWEQAK;R[UNIMOD:7]INR[UNIMOD:7]EQFWEQAK;R[UNIMOD:7]INR[UNIMOD:7]EQFWEQAK;R[UNIMOD:7]INR[UNIMOD:7]EQFWEQAK;R[UNIMOD:7]INR[UNIMOD:7]EQFWEQAK;R[UNIMOD:7]INR[UNIMOD:7]EQFWEQAK;R[UNIMOD:7]INR[UNIMOD:7]EQFWEQAK;R[UNIMOD:7]INR[UNIMOD:7]EQFWEQAK;R[UNIMOD:7]INR[UNIMOD:7]EQFWEQAK;R[UNIMOD:7]INR[UNIMOD:7]EQFWEQAK;R[UNIMOD:7]INR[UNIMOD:7]EQFWEQAK;R[UNIMOD:7]INR[UNIMOD:7]EQFWEQAK;R[UNIMOD:7]INR[UNIMOD:7]EQFWEQAK;R[UNIMOD:7]INR[UNIMOD:7]EQFWEQAK;R[UNIMOD:7]INR[UNIMOD:7]EQFWEQAK;R[UNIMOD:7]INR[UNIMOD:7]EQFWEQAK;R[UNIMOD:7]INR[UNIMOD:7]EQFWEQAK;R[UNIMOD:7]INR[UNIMOD:7]EQFWEQAK;R[UNIMOD:7]INR[UNIMOD:7]EQFWEQAK;R[UNIMOD:7]INR[UNIMOD:7]EQFWEQAK;R[UNIMOD:7]INR[UNIMOD:7]EQFWEQAK;R[UNIMOD:7]INR[UNIMOD:7]EQFWEQAK;R[UNIMOD:7]INREQFWEQAK;R[UNIMOD:7]INR[UNIMOD:7]EQFWEQAK;R[UNIMOD:7]INR[UNIMOD:7]EQFWEQAK;R[UNIMOD:7]INR[UNIMOD:7]EQFWEQAK;R[UNIMOD:7]INR[UNIMOD:7]EQFWEQAK;R[UNIMOD:7]INREQFWEQAK;R[UNIMOD:7]INR[UNIMOD:7]EQFWEQAK;R[UNIMOD:7]INR[UNIMOD:7]EQFWEQAK;R[UNIMOD:7]INR[UNIMOD:7]EQFWEQAK;R[UNIMOD:7]INR[UNIMOD:7]EQFWEQAK;R[UNIMOD:7]INR[UNIMOD:7]EQFWEQAK;R[UNIMOD:7]INR[UNIMOD:7]EQFWEQAK;R[UNIMOD:7]INREQFWEQAK;R[UNIMOD:7]INR[UNIMOD:7]EQFWEQAK;R[UNIMOD:7]INR[UNIMOD:7]EQFWEQAK;R[UNIMOD:7]INR[UNIMOD:7]EQFWEQAK;R[UNIMOD:7]INR[UNIMOD:7]EQFWEQAK;R[UNIMOD:7]INR[UNIMOD:7]EQFWEQAK;R[UNIMOD:7]INR[UNIMOD:7]EQFWEQAK;R[UNIMOD:7]INR[UNIMOD:7]EQFWEQAK;R[UNIMOD:7]INR[UNIMOD:7]EQFWEQAK;R[UNIMOD:7]INR[UNIMOD:7]EQFWEQAK;R[UNIMOD:7]INR[UNIMOD:7]EQFWEQAK;R[UNIMOD:7]INR[UNIMOD:7]EQFWEQAK;R[UNIMOD:7]INR[UNIMOD:7]EQFWEQAK;R[UNIMOD:7]INR[UNIMOD:7]EQFWEQAK;R[UNIMOD:7]INR[UNIMOD:7]EQFWEQAK;R[UNIMOD:7]INR[UNIMOD:7]EQFWEQAK;R[UNIMOD:7]INR[UNIMOD:7]EQFWEQAK;R[UNIMOD:7]INR[UNIMOD:7]EQFWEQAK;R[UNIMOD:7]INR[UNIMOD:7]EQFWEQAK;R[UNIMOD:7]INR[UNIMOD:7]EQFWEQAK;R[UNIMOD:7]INR[UNIMOD:7]EQFWEQAK;R[UNIMOD:7]INR[UNIMOD:7]EQFWEQAK;R[UNIMOD:7]INR[UNIMOD:7]EQFWEQAK;R[UNIMOD:7]INR[UNIMOD:7]EQFWEQAK;R[UNIMOD:7]INR[UNIMOD:7]EQFWEQAK;R[UNIMOD:7]INR[UNIMOD:7]EQFWEQAK;R[UNIMOD:7]INR[UNIMOD:7]EQFWEQAK;R[UNIMOD:7]INR[UNIMOD:7]EQFWEQAK;R[UNIMOD:7]INR[UNIMOD:7]EQFWEQAK;R[UNIMOD:7]INR[UNIMOD:7]EQFWEQAK;R[UNIMOD:7]INR[UNIMOD:7]EQFWEQAK;R[UNIMOD:7]INR[UNIMOD:7]EQFWEQAK;R[UNIMOD:7]INR[UNIMOD:7]EQFWEQAK;R[UNIMOD:7]INR[UNIMOD:7]EQFWEQAK;R[UNIMOD:7]INR[UNIMOD:7]EQFWEQAK;R[UNIMOD:7]INR[UNIMOD:7]EQFWEQAK;R[UNIMOD:7]INR[UNIMOD:7]EQFWEQAK;R[UNIMOD:7]INR[UNIMOD:7]EQFWEQAK;R[UNIMOD:7]INR[UNIMOD:7]EQFWEQAK;R[UNIMOD:7]INR[UNIMOD:7]EQFWEQAK;R[UNIMOD:7]INR[UNIMOD:7]EQFWEQAK;R[UNIMOD:7]INR[UNIMOD:7]EQFWEQAK;R[UNIMOD:7]INR[UNIMOD:7]EQFWEQAK;R[UNIMOD:7]INR[UNIMOD:7]EQFWEQAK;R[UNIMOD:7]INR[UNIMOD:7]EQFWEQAK;R[UNIMOD:7]INR[UNIMOD:7]EQFWEQAK;R[UNIMOD:7]INR[UNIMOD:7]EQFWEQAK;R[UNIMOD:7]INR[UNIMOD:7]EQFWEQAK;R[UNIMOD:7]INR[UNIMOD:7]EQFWEQAK;R[UNIMOD:7]INR[UNIMOD:7]EQFWEQAK;R[UNIMOD:7]INREQFWEQAK;R[UNIMOD:7]INR[UNIMOD:7]EQFWEQAK;R[UNIMOD:7]INR[UNIMOD:7]EQFWEQAK;R[UNIMOD:7]INR[UNIMOD:7]EQFWEQAK;R[UNIMOD:7]INR[UNIMOD:7]EQFWEQAK	AVEMKrINREQ	0	7485939248	9894954748	4163017472	176048028	0	500962657	3454061166	0	1475954660	943043944	3214565418	0	444823364	2058267460	3099174288	2008681924	3344408136	2707036272	1777482608
Q16643_R177	TYQKTDAAVEMKRINrEQFWEQAKKEEELRK	Q16643;Q16643;Q16643;Q16643;Q16643;Q16643;Q16643;Q16643;Q16643;Q16643;Q16643;Q16643;Q16643;Q16643;Q16643;Q16643;Q16643;Q16643;Q16643;Q16643;Q16643;Q16643;Q16643;Q16643;Q16643;Q16643;Q16643;Q16643;Q16643;Q16643;Q16643;Q16643;Q16643;Q16643;Q16643;Q16643;Q16643;Q16643;Q16643;Q16643;Q16643;Q16643;Q16643;Q16643;Q16643;Q16643;Q16643;Q16643;Q16643;Q16643;Q16643;Q16643;Q16643;Q16643;Q16643;Q16643;Q16643;Q16643;Q16643;Q16643;Q16643;Q16643;Q16643;Q16643;Q16643;Q16643;Q16643;Q16643;Q16643;Q16643;Q16643;Q16643;Q16643;Q16643;Q16643;Q16643;Q16643;Q16643;Q16643;Q16643;Q16643;Q16643;Q16643;Q16643;Q16643;Q16643;Q16643;Q16643;Q16643;Q16643;Q16643;Q16643;Q16643;Q16643;Q16643;Q16643;Q16643;Q16643;Q16643;Q16643;Q16643;Q16643;Q16643;Q16643;Q16643;Q16643;Q16643;Q16643;Q16643;Q16643;Q16643;Q16643;Q16643;Q16643;Q16643;Q16643;Q16643;Q16643;Q16643;Q16643;Q16643;Q16643;Q16643;Q16643;Q16643;Q16643;Q16643;Q16643;Q16643;Q16643;Q16643;Q16643;Q16643;Q16643;Q16643;Q16643;Q16643;Q16643;Q16643;Q16643;Q16643;Q16643;Q16643;Q16643;Q16643;Q16643;Q16643;Q16643;Q16643;Q16643;Q16643;Q16643;Q16643;Q16643;Q16643;Q16643;Q16643;Q16643;Q16643;Q16643;Q16643;Q16643;Q16643;Q16643;Q16643;Q16643;Q16643;Q16643;Q16643;Q16643;Q16643;Q16643;Q16643;Q16643;Q16643;Q16643;Q16643;Q16643;Q16643;Q16643;Q16643;Q16643;Q16643;Q16643;Q16643;Q16643;Q16643;Q16643;Q16643;Q16643;Q16643;Q16643;Q16643;Q16643;Q16643;Q16643;Q16643;Q16643;Q16643;Q16643;Q16643;Q16643;Q16643;Q16643;Q16643;Q16643;Q16643;Q16643;Q16643;Q16643;Q16643;Q16643;Q16643;Q16643;Q16643;Q16643;Q16643;Q16643;Q16643;Q16643;Q16643;Q16643;Q16643;Q16643;Q16643;Q16643;Q16643;Q16643;Q16643;Q16643;Q16643;Q16643;Q16643;Q16643;Q16643;Q16643;Q16643;Q16643;Q16643;Q16643;Q16643;Q16643;Q16643;Q16643;Q16643	DBN1;D0S117E	R[UNIMOD:7]INR[UNIMOD:7]EQFWEQAK;R[UNIMOD:7]INR[UNIMOD:7]EQFWEQAK;R[UNIMOD:7]INR[UNIMOD:7]EQFWEQAK;R[UNIMOD:7]INR[UNIMOD:7]EQFWEQAK;R[UNIMOD:7]INR[UNIMOD:7]EQFWEQAK;R[UNIMOD:7]INR[UNIMOD:7]EQFWEQAK;R[UNIMOD:7]INR[UNIMOD:7]EQFWEQAK;R[UNIMOD:7]INR[UNIMOD:7]EQFWEQAK;R[UNIMOD:7]INR[UNIMOD:7]EQFWEQAK;R[UNIMOD:7]INR[UNIMOD:7]EQFWEQAK;R[UNIMOD:7]INR[UNIMOD:7]EQFWEQAK;R[UNIMOD:7]INR[UNIMOD:7]EQFWEQAK;R[UNIMOD:7]INR[UNIMOD:7]EQFWEQAK;R[UNIMOD:7]INR[UNIMOD:7]EQFWEQAK;R[UNIMOD:7]INR[UNIMOD:7]EQFWEQAK;R[UNIMOD:7]INR[UNIMOD:7]EQFWEQAK;R[UNIMOD:7]INR[UNIMOD:7]EQFWEQAK;R[UNIMOD:7]INR[UNIMOD:7]EQFWEQAK;R[UNIMOD:7]INR[UNIMOD:7]EQFWEQAK;R[UNIMOD:7]INR[UNIMOD:7]EQFWEQAK;R[UNIMOD:7]INR[UNIMOD:7]EQFWEQAK;R[UNIMOD:7]INR[UNIMOD:7]EQFWEQAK;R[UNIMOD:7]INR[UNIMOD:7]EQFWEQAK;R[UNIMOD:7]INR[UNIMOD:7]EQFWEQAK;R[UNIMOD:7]INR[UNIMOD:7]EQFWEQAK;INR[UNIMOD:7]EQFWEQAK;R[UNIMOD:7]INR[UNIMOD:7]EQFWEQAK;INR[UNIMOD:7]EQFWEQAK;INR[UNIMOD:7]EQFWEQAK;R[UNIMOD:7]INR[UNIMOD:7]EQFWEQAK;INR[UNIMOD:7]EQFWEQAK;INR[UNIMOD:7]EQFWEQAK;INR[UNIMOD:7]EQFWEQAK;INR[UNIMOD:7]EQFWEQAK;R[UNIMOD:7]INR[UNIMOD:7]EQFWEQAK;INR[UNIMOD:7]EQFWEQAK;INR[UNIMOD:7]EQFWEQAK;INR[UNIMOD:7]EQFWEQAK;R[UNIMOD:7]INR[UNIMOD:7]EQFWEQAK;INR[UNIMOD:7]EQFWEQAK;INR[UNIMOD:7]EQFWEQAK;INR[UNIMOD:7]EQFWEQAK;INR[UNIMOD:7]EQFWEQAK;R[UNIMOD:7]INR[UNIMOD:7]EQFWEQAK;INR[UNIMOD:7]EQFWEQAK;INR[UNIMOD:7]EQFWEQAK;RINR[UNIMOD:7]EQFWEQAK;INR[UNIMOD:7]EQFWEQAK;INR[UNIMOD:7]EQFWEQAK;INR[UNIMOD:7]EQFWEQAK;INR[UNIMOD:7]EQFWEQAK;INR[UNIMOD:7]EQFWEQAK;R[UNIMOD:7]INR[UNIMOD:7]EQFWEQAK;INR[UNIMOD:7]EQFWEQAK;R[UNIMOD:7]INR[UNIMOD:7]EQFWEQAK;INR[UNIMOD:7]EQFWEQAK;INR[UNIMOD:7]EQFWEQAK;INR[UNIMOD:7]EQFWEQAK;R[UNIMOD:7]INR[UNIMOD:7]EQFWEQAK;INR[UNIMOD:7]EQFWEQAK;R[UNIMOD:7]INR[UNIMOD:7]EQFWEQAK;INR[UNIMOD:7]EQFWEQAK;INR[UNIMOD:7]EQFWEQAK;INR[UNIMOD:7]EQFWEQAK;R[UNIMOD:7]INR[UNIMOD:7]EQFWEQAK;R[UNIMOD:7]INR[UNIMOD:7]EQFWEQAK;INR[UNIMOD:7]EQFWEQAK;R[UNIMOD:7]INR[UNIMOD:7]EQFWEQAK;INR[UNIMOD:7]EQFWEQAK;R[UNIMOD:7]INR[UNIMOD:7]EQFWEQAK;R[UNIMOD:7]INR[UNIMOD:7]EQFWEQAK;INR[UNIMOD:7]EQFWEQAK;INR[UNIMOD:7]EQFWEQAK;INR[UNIMOD:7]EQFWEQAK;R[UNIMOD:7]INR[UNIMOD:7]EQFWEQAK;R[UNIMOD:7]INR[UNIMOD:7]EQFWEQAK;R[UNIMOD:7]INR[UNIMOD:7]EQFWEQAK;INR[UNIMOD:7]EQFWEQAK;INR[UNIMOD:7]EQFWEQAK;R[UNIMOD:7]INR[UNIMOD:7]EQFWEQAK;R[UNIMOD:7]INR[UNIMOD:7]EQFWEQAK;R[UNIMOD:7]INR[UNIMOD:7]EQFWEQAK;INR[UNIMOD:7]EQFWEQAK;INR[UNIMOD:7]EQFWEQAK;R[UNIMOD:7]INR[UNIMOD:7]EQFWEQAK;INR[UNIMOD:7]EQFWEQAK;R[UNIMOD:7]INR[UNIMOD:7]EQFWEQAK;INR[UNIMOD:7]EQFWEQAK;INR[UNIMOD:7]EQFWEQAK;INR[UNIMOD:7]EQFWEQAK;INR[UNIMOD:7]EQFWEQAK;INR[UNIMOD:7]EQFWEQAK;R[UNIMOD:7]INR[UNIMOD:7]EQFWEQAK;INR[UNIMOD:7]EQFWEQAK;INR[UNIMOD:7]EQFWEQAK;INR[UNIMOD:7]EQFWEQAK;INR[UNIMOD:7]EQFWEQAK;INR[UNIMOD:7]EQFWEQAK;R[UNIMOD:7]INR[UNIMOD:7]EQFWEQAK;R[UNIMOD:7]INR[UNIMOD:7]EQFWEQAK;INR[UNIMOD:7]EQFWEQAK;R[UNIMOD:7]INR[UNIMOD:7]EQFWEQAK;INR[UNIMOD:7]EQFWEQAK;R[UNIMOD:7]INR[UNIMOD:7]EQFWEQAK;INR[UNIMOD:7]EQFWEQAK;R[UNIMOD:7]INR[UNIMOD:7]EQFWEQAK;INR[UNIMOD:7]EQFWEQAK;R[UNIMOD:7]INR[UNIMOD:7]EQFWEQAK;R[UNIMOD:7]INR[UNIMOD:7]EQFWEQAK;R[UNIMOD:7]INR[UNIMOD:7]EQFWEQAK;R[UNIMOD:7]INR[UNIMOD:7]EQFWEQAK;INR[UNIMOD:7]EQFWEQAK;R[UNIMOD:7]INR[UNIMOD:7]EQFWEQAK;INR[UNIMOD:7]EQFWEQAK;R[UNIMOD:7]INR[UNIMOD:7]EQFWEQAK;INR[UNIMOD:7]EQFWEQAK;R[UNIMOD:7]INR[UNIMOD:7]EQFWEQAK;INR[UNIMOD:7]EQFWEQAK;R[UNIMOD:7]INR[UNIMOD:7]EQFWEQAK;R[UNIMOD:7]INR[UNIMOD:7]EQFWEQAK;INR[UNIMOD:7]EQFWEQAK;R[UNIMOD:7]INR[UNIMOD:7]EQFWEQAK;INR[UNIMOD:7]EQFWEQAK;INR[UNIMOD:7]EQFWEQAK;INR[UNIMOD:7]EQFWEQAK;R[UNIMOD:7]INR[UNIMOD:7]EQFWEQAK;INR[UNIMOD:7]EQFWEQAK;INR[UNIMOD:7]EQFWEQAK;INR[UNIMOD:7]EQFWEQAK;INR[UNIMOD:7]EQFWEQAK;R[UNIMOD:7]INR[UNIMOD:7]EQFWEQAK;INR[UNIMOD:7]EQFWEQAK;INR[UNIMOD:7]EQFWEQAK;INR[UNIMOD:7]EQFWEQAK;INR[UNIMOD:7]EQFWEQAK;INR[UNIMOD:7]EQFWEQAK;INR[UNIMOD:7]EQFWEQAK;INR[UNIMOD:7]EQFWEQAK;INR[UNIMOD:7]EQFWEQAK;INR[UNIMOD:7]EQFWEQAK;INR[UNIMOD:7]EQFWEQAK;R[UNIMOD:7]INR[UNIMOD:7]EQFWEQAK;INR[UNIMOD:7]EQFWEQAK;INR[UNIMOD:7]EQFWEQAK;INR[UNIMOD:7]EQFWEQAK;INR[UNIMOD:7]EQFWEQAK;INR[UNIMOD:7]EQFWEQAK;R[UNIMOD:7]INR[UNIMOD:7]EQFWEQAK;R[UNIMOD:7]INR[UNIMOD:7]EQFWEQAK;INR[UNIMOD:7]EQFWEQAK;R[UNIMOD:7]INR[UNIMOD:7]EQFWEQAK;INR[UNIMOD:7]EQFWEQAK;R[UNIMOD:7]INR[UNIMOD:7]EQFWEQAK;INR[UNIMOD:7]EQFWEQAK;INR[UNIMOD:7]EQFWEQAK;R[UNIMOD:7]INR[UNIMOD:7]EQFWEQAK;R[UNIMOD:7]INR[UNIMOD:7]EQFWEQAK;INR[UNIMOD:7]EQFWEQAK;INR[UNIMOD:7]EQFWEQAK;INR[UNIMOD:7]EQFWEQAK;R[UNIMOD:7]INR[UNIMOD:7]EQFWEQAK;INR[UNIMOD:7]EQFWEQAK;INR[UNIMOD:7]EQFWEQAK;INR[UNIMOD:7]EQFWEQAK;INR[UNIMOD:7]EQFWEQAK;INR[UNIMOD:7]EQFWEQAK;R[UNIMOD:7]INR[UNIMOD:7]EQFWEQAK;INR[UNIMOD:7]EQFWEQAK;INR[UNIMOD:7]EQFWEQAK;INR[UNIMOD:7]EQFWEQAK;INR[UNIMOD:7]EQFWEQAK;R[UNIMOD:7]INR[UNIMOD:7]EQFWEQAK;INR[UNIMOD:7]EQFWEQAK;INR[UNIMOD:7]EQFWEQAK;INR[UNIMOD:7]EQFWEQAK;INR[UNIMOD:7]EQFWEQAK;INR[UNIMOD:7]EQFWEQAK;R[UNIMOD:7]INR[UNIMOD:7]EQFWEQAK;INR[UNIMOD:7]EQFWEQAK;INR[UNIMOD:7]EQFWEQAK;R[UNIMOD:7]INR[UNIMOD:7]EQFWEQAK;INR[UNIMOD:7]EQFWEQAK;INR[UNIMOD:7]EQFWEQAK;INR[UNIMOD:7]EQFWEQAK;R[UNIMOD:7]INR[UNIMOD:7]EQFWEQAK;INR[UNIMOD:7]EQFWEQAK;R[UNIMOD:7]INR[UNIMOD:7]EQFWEQAK;INR[UNIMOD:7]EQFWEQAK;R[UNIMOD:7]INR[UNIMOD:7]EQFWEQAK;R[UNIMOD:7]INR[UNIMOD:7]EQFWEQAK;R[UNIMOD:7]INR[UNIMOD:7]EQFWEQAK;R[UNIMOD:7]INR[UNIMOD:7]EQFWEQAK;INR[UNIMOD:7]EQFWEQAK;R[UNIMOD:7]INR[UNIMOD:7]EQFWEQAK;INR[UNIMOD:7]EQFWEQAK;R[UNIMOD:7]INR[UNIMOD:7]EQFWEQAK;R[UNIMOD:7]INR[UNIMOD:7]EQFWEQAK;R[UNIMOD:7]INR[UNIMOD:7]EQFWEQAK;R[UNIMOD:7]INR[UNIMOD:7]EQFWEQAK;RINR[UNIMOD:7]EQFWEQAK;R[UNIMOD:7]INR[UNIMOD:7]EQFWEQAK;R[UNIMOD:7]INR[UNIMOD:7]EQFWEQAK;R[UNIMOD:7]INR[UNIMOD:7]EQFWEQAK;R[UNIMOD:7]INR[UNIMOD:7]EQFWEQAK;R[UNIMOD:7]INR[UNIMOD:7]EQFWEQAK;R[UNIMOD:7]INR[UNIMOD:7]EQFWEQAK;R[UNIMOD:7]INR[UNIMOD:7]EQFWEQAK;R[UNIMOD:7]INR[UNIMOD:7]EQFWEQAK;R[UNIMOD:7]INR[UNIMOD:7]EQFWEQAK;R[UNIMOD:7]INR[UNIMOD:7]EQFWEQAK;R[UNIMOD:7]INR[UNIMOD:7]EQFWEQAK;R[UNIMOD:7]INR[UNIMOD:7]EQFWEQAK;R[UNIMOD:7]INR[UNIMOD:7]EQFWEQAK;R[UNIMOD:7]INR[UNIMOD:7]EQFWEQAK;R[UNIMOD:7]INR[UNIMOD:7]EQFWEQAK;R[UNIMOD:7]INR[UNIMOD:7]EQFWEQAK;R[UNIMOD:7]INR[UNIMOD:7]EQFWEQAK;R[UNIMOD:7]INR[UNIMOD:7]EQFWEQAK;R[UNIMOD:7]INR[UNIMOD:7]EQFWEQAK;R[UNIMOD:7]INR[UNIMOD:7]EQFWEQAK;R[UNIMOD:7]INR[UNIMOD:7]EQFWEQAK;R[UNIMOD:7]INR[UNIMOD:7]EQFWEQAK;RINR[UNIMOD:7]EQFWEQAK;R[UNIMOD:7]INR[UNIMOD:7]EQFWEQAK;R[UNIMOD:7]INR[UNIMOD:7]EQFWEQAK;R[UNIMOD:7]INR[UNIMOD:7]EQFWEQAK;R[UNIMOD:7]INR[UNIMOD:7]EQFWEQAK;R[UNIMOD:7]INR[UNIMOD:7]EQFWEQAK;R[UNIMOD:7]INR[UNIMOD:7]EQFWEQAK;R[UNIMOD:7]INR[UNIMOD:7]EQFWEQAK;R[UNIMOD:7]INR[UNIMOD:7]EQFWEQAK;R[UNIMOD:7]INR[UNIMOD:7]EQFWEQAK;R[UNIMOD:7]INR[UNIMOD:7]EQFWEQAK;R[UNIMOD:7]INR[UNIMOD:7]EQFWEQAK;R[UNIMOD:7]INR[UNIMOD:7]EQFWEQAK;R[UNIMOD:7]INR[UNIMOD:7]EQFWEQAK;R[UNIMOD:7]INR[UNIMOD:7]EQFWEQAK;R[UNIMOD:7]INR[UNIMOD:7]EQFWEQAK;R[UNIMOD:7]INR[UNIMOD:7]EQFWEQAK;R[UNIMOD:7]INR[UNIMOD:7]EQFWEQAK;R[UNIMOD:7]INR[UNIMOD:7]EQFWEQAK;R[UNIMOD:7]INR[UNIMOD:7]EQFWEQAK;R[UNIMOD:7]INR[UNIMOD:7]EQFWEQAK;R[UNIMOD:7]INR[UNIMOD:7]EQFWEQAK;R[UNIMOD:7]INR[UNIMOD:7]EQFWEQAK	MKRINrEQFWE	0	7485939248	9894954748	4218523972	2688653176	0	7222401864	4107712142	5765280480	4488497822	5410544304	4303490842	0	4738113838	2058267460	3099174288	2008681924	3904051012	2707036272	1777482608
Q16643_R203	EELRKEEERKKALDErLRFEQERMEQERQEQ	Q16643;Q16643;Q16643;Q16643;Q16643;Q16643;Q16643;Q16643;Q16643;Q16643;Q16643;Q16643;Q16643;Q16643;Q16643;Q16643;Q16643;Q16643;Q16643;Q16643;Q16643;Q16643;Q16643;Q16643;Q16643;Q16643;Q16643;Q16643;Q16643;Q16643;Q16643;Q16643;Q16643;Q16643;Q16643;Q16643;Q16643;Q16643;Q16643;Q16643;Q16643;Q16643;Q16643;Q16643;Q16643;Q16643;Q16643;Q16643;Q16643;Q16643;Q16643	DBN1;D0S117E	ALDER[UNIMOD:7]LR[UNIMOD:7]FEQER;ALDER[UNIMOD:7]LR[UNIMOD:7]FEQER[UNIMOD:7]MEQER;KALDER[UNIMOD:7]LR[UNIMOD:7]FEQER;ALDER[UNIMOD:7]LR[UNIMOD:7]FEQER;ALDER[UNIMOD:7]LR[UNIMOD:7]FEQER[UNIMOD:7]MEQER;ALDER[UNIMOD:7]LR[UNIMOD:7]FEQER[UNIMOD:7]MEQER;ALDER[UNIMOD:7]LR[UNIMOD:7]FEQER;ALDER[UNIMOD:7]LR[UNIMOD:7]FEQER;ALDER[UNIMOD:7]LR[UNIMOD:7]FEQER;ALDER[UNIMOD:7]LR[UNIMOD:7]FEQER[UNIMOD:7]MEQER;ALDER[UNIMOD:7]LR[UNIMOD:7]FEQER;ALDER[UNIMOD:7]LR[UNIMOD:7]FEQER[UNIMOD:7]MEQER;ALDER[UNIMOD:7]LR[UNIMOD:7]FEQER;ALDER[UNIMOD:7]LR[UNIMOD:7]FEQER[UNIMOD:7]MEQER;ALDER[UNIMOD:7]LR[UNIMOD:7]FEQER;ALDER[UNIMOD:7]LR[UNIMOD:7]FEQER;ALDER[UNIMOD:7]LR[UNIMOD:7]FEQER[UNIMOD:7]MEQER;ALDER[UNIMOD:7]LR[UNIMOD:7]FEQER;ALDER[UNIMOD:7]LR[UNIMOD:7]FEQER[UNIMOD:7]MEQER;ALDER[UNIMOD:7]LR[UNIMOD:7]FEQER;ALDER[UNIMOD:7]LR[UNIMOD:7]FEQER[UNIMOD:7]MEQER;ALDER[UNIMOD:7]LR[UNIMOD:7]FEQER[UNIMOD:7]MEQER;ALDER[UNIMOD:7]LR[UNIMOD:7]FEQER;ALDER[UNIMOD:7]LR[UNIMOD:7]FEQER;ALDER[UNIMOD:7]LR[UNIMOD:7]FEQER;ALDER[UNIMOD:7]LR[UNIMOD:7]FEQER;ALDER[UNIMOD:7]LR[UNIMOD:7]FEQER[UNIMOD:7]MEQER;ALDER[UNIMOD:7]LR[UNIMOD:7]FEQER[UNIMOD:7]MEQER;ALDER[UNIMOD:7]LR[UNIMOD:7]FEQER[UNIMOD:7]MEQER;ALDER[UNIMOD:7]LR[UNIMOD:7]FEQER;ALDER[UNIMOD:7]LR[UNIMOD:7]FEQER[UNIMOD:7]MEQER;ALDER[UNIMOD:7]LR[UNIMOD:7]FEQER;ALDER[UNIMOD:7]LR[UNIMOD:7]FEQER[UNIMOD:7]MEQER;ALDER[UNIMOD:7]LR[UNIMOD:7]FEQER[UNIMOD:7]MEQER;ALDER[UNIMOD:7]LR[UNIMOD:7]FEQER;ALDER[UNIMOD:7]LR[UNIMOD:7]FEQER[UNIMOD:7]MEQER;ALDER[UNIMOD:7]LR[UNIMOD:7]FEQER;ALDER[UNIMOD:7]LR[UNIMOD:7]FEQER;ALDER[UNIMOD:7]LR[UNIMOD:7]FEQER[UNIMOD:7]MEQER;ALDER[UNIMOD:7]LR[UNIMOD:7]FEQER[UNIMOD:7]MEQER;ALDER[UNIMOD:7]LR[UNIMOD:7]FEQER;ALDER[UNIMOD:7]LR[UNIMOD:7]FEQER;ALDER[UNIMOD:7]LR[UNIMOD:7]FEQER;ALDER[UNIMOD:7]LR[UNIMOD:7]FEQER;ALDER[UNIMOD:7]LR[UNIMOD:7]FEQER;ALDER[UNIMOD:7]LR[UNIMOD:7]FEQER;ALDER[UNIMOD:7]LR[UNIMOD:7]FEQER[UNIMOD:7]MEQER;ALDER[UNIMOD:7]LR[UNIMOD:7]FEQER[UNIMOD:7]MEQER;ALDER[UNIMOD:7]LR[UNIMOD:7]FEQER[UNIMOD:7]MEQER;ALDER[UNIMOD:7]LR[UNIMOD:7]FEQER[UNIMOD:7]MEQER;ALDER[UNIMOD:7]LR[UNIMOD:7]FEQER[UNIMOD:7]MEQER	KALDErLRFEQ	0	0	8697308100	2415306350	0	0	0	643062756	0	0	0	0	0	0	0	0	0	0	41411492	0
Q16643_R205	LRKEEERKKALDERLrFEQERMEQERQEQEE	Q16643;Q16643;Q16643;Q16643;Q16643;Q16643;Q16643;Q16643;Q16643;Q16643;Q16643;Q16643;Q16643;Q16643;Q16643;Q16643;Q16643;Q16643;Q16643;Q16643;Q16643;Q16643;Q16643;Q16643;Q16643;Q16643;Q16643;Q16643;Q16643;Q16643;Q16643;Q16643;Q16643;Q16643;Q16643;Q16643;Q16643;Q16643;Q16643;Q16643;Q16643;Q16643;Q16643;Q16643;Q16643;Q16643;Q16643;Q16643;Q16643;Q16643;Q16643;Q16643;Q16643;Q16643;Q16643;Q16643;Q16643;Q16643;Q16643;Q16643;Q16643;Q16643;Q16643;Q16643;Q16643;Q16643;Q16643;Q16643;Q16643;Q16643;Q16643;Q16643;Q16643;Q16643;Q16643;Q16643;Q16643;Q16643;Q16643;Q16643;Q16643;Q16643;Q16643;Q16643;Q16643;Q16643;Q16643;Q16643;Q16643;Q16643;Q16643;Q16643;Q16643;Q16643;Q16643;Q16643;Q16643;Q16643;Q16643	DBN1;D0S117E	ALDER[UNIMOD:7]LR[UNIMOD:7]FEQER;ALDER[UNIMOD:7]LR[UNIMOD:7]FEQER[UNIMOD:7]MEQER;KALDER[UNIMOD:7]LR[UNIMOD:7]FEQER;ALDER[UNIMOD:7]LR[UNIMOD:7]FEQER;ALDER[UNIMOD:7]LR[UNIMOD:7]FEQER[UNIMOD:7]MEQER;ALDER[UNIMOD:7]LR[UNIMOD:7]FEQER[UNIMOD:7]MEQER;ALDER[UNIMOD:7]LR[UNIMOD:7]FEQER;ALDER[UNIMOD:7]LR[UNIMOD:7]FEQER;ALDER[UNIMOD:7]LR[UNIMOD:7]FEQER;ALDER[UNIMOD:7]LR[UNIMOD:7]FEQER[UNIMOD:7]MEQER;ALDER[UNIMOD:7]LR[UNIMOD:7]FEQER;ALDER[UNIMOD:7]LR[UNIMOD:7]FEQER[UNIMOD:7]MEQER;ALDER[UNIMOD:7]LR[UNIMOD:7]FEQER;ALDER[UNIMOD:7]LR[UNIMOD:7]FEQER[UNIMOD:7]MEQER;ALDER[UNIMOD:7]LR[UNIMOD:7]FEQER;ALDER[UNIMOD:7]LR[UNIMOD:7]FEQER;ALDER[UNIMOD:7]LR[UNIMOD:7]FEQER[UNIMOD:7]MEQER;ALDER[UNIMOD:7]LR[UNIMOD:7]FEQER;ALDER[UNIMOD:7]LR[UNIMOD:7]FEQER[UNIMOD:7]MEQER;ALDER[UNIMOD:7]LR[UNIMOD:7]FEQER;ALDER[UNIMOD:7]LR[UNIMOD:7]FEQER[UNIMOD:7]MEQER;ALDER[UNIMOD:7]LR[UNIMOD:7]FEQER[UNIMOD:7]MEQER;ALDER[UNIMOD:7]LR[UNIMOD:7]FEQER;ALDER[UNIMOD:7]LR[UNIMOD:7]FEQER;ALDER[UNIMOD:7]LR[UNIMOD:7]FEQER;LR[UNIMOD:7]FEQER;LR[UNIMOD:7]FEQER[UNIMOD:7]MEQER;ALDER[UNIMOD:7]LR[UNIMOD:7]FEQER;ALDER[UNIMOD:7]LR[UNIMOD:7]FEQER[UNIMOD:7]MEQER;ALDER[UNIMOD:7]LR[UNIMOD:7]FEQER[UNIMOD:7]MEQER;LR[UNIMOD:7]FEQER;ALDER[UNIMOD:7]LR[UNIMOD:7]FEQER[UNIMOD:7]MEQER;ALDER[UNIMOD:7]LR[UNIMOD:7]FEQER;ALDER[UNIMOD:7]LR[UNIMOD:7]FEQER[UNIMOD:7]MEQER;LR[UNIMOD:7]FEQER;ALDER[UNIMOD:7]LR[UNIMOD:7]FEQER;ALDER[UNIMOD:7]LR[UNIMOD:7]FEQER[UNIMOD:7]MEQER;ALDER[UNIMOD:7]LR[UNIMOD:7]FEQER[UNIMOD:7]MEQER;LR[UNIMOD:7]FEQER;ALDER[UNIMOD:7]LR[UNIMOD:7]FEQER;ALDER[UNIMOD:7]LR[UNIMOD:7]FEQER[UNIMOD:7]MEQER;ALDER[UNIMOD:7]LR[UNIMOD:7]FEQER;LR[UNIMOD:7]FEQER;ALDER[UNIMOD:7]LR[UNIMOD:7]FEQER;ALDER[UNIMOD:7]LR[UNIMOD:7]FEQER[UNIMOD:7]MEQER;LR[UNIMOD:7]FEQER;ALDER[UNIMOD:7]LR[UNIMOD:7]FEQER[UNIMOD:7]MEQER;LR[UNIMOD:7]FEQER;LR[UNIMOD:7]FEQER;ALDER[UNIMOD:7]LR[UNIMOD:7]FEQER;LR[UNIMOD:7]FEQER;LR[UNIMOD:7]FEQER;ALDER[UNIMOD:7]LR[UNIMOD:7]FEQER;ALDER[UNIMOD:7]LR[UNIMOD:7]FEQER;ALDER[UNIMOD:7]LR[UNIMOD:7]FEQER;ALDER[UNIMOD:7]LR[UNIMOD:7]FEQER;ALDER[UNIMOD:7]LR[UNIMOD:7]FEQER;LR[UNIMOD:7]FEQER;LR[UNIMOD:7]FEQER[UNIMOD:7]MEQER;LR[UNIMOD:7]FEQER;LR[UNIMOD:7]FEQER[UNIMOD:7]MEQER;LR[UNIMOD:7]FEQER;LR[UNIMOD:7]FEQER;LR[UNIMOD:7]FEQER[UNIMOD:7]MEQER;LR[UNIMOD:7]FEQER;LR[UNIMOD:7]FEQER[UNIMOD:7]MEQER;LR[UNIMOD:7]FEQER;LR[UNIMOD:7]FEQER;LR[UNIMOD:7]FEQER;LR[UNIMOD:7]FEQER;LR[UNIMOD:7]FEQER;LR[UNIMOD:7]FEQER;LR[UNIMOD:7]FEQER;LR[UNIMOD:7]FEQER;LR[UNIMOD:7]FEQER;LR[UNIMOD:7]FEQER;LR[UNIMOD:7]FEQER;LR[UNIMOD:7]FEQER;LR[UNIMOD:7]FEQER;LR[UNIMOD:7]FEQER;LR[UNIMOD:7]FEQER[UNIMOD:7]MEQER;LR[UNIMOD:7]FEQER;LR[UNIMOD:7]FEQER;LR[UNIMOD:7]FEQER;LR[UNIMOD:7]FEQER;LR[UNIMOD:7]FEQER;LR[UNIMOD:7]FEQER;LR[UNIMOD:7]FEQER[UNIMOD:7]MEQER;LR[UNIMOD:7]FEQER;LR[UNIMOD:7]FEQER;LR[UNIMOD:7]FEQER;LR[UNIMOD:7]FEQER;LR[UNIMOD:7]FEQER;LR[UNIMOD:7]FEQER;ALDER[UNIMOD:7]LR[UNIMOD:7]FEQER[UNIMOD:7]MEQER;ALDER[UNIMOD:7]LR[UNIMOD:7]FEQER[UNIMOD:7]MEQER;ALDER[UNIMOD:7]LR[UNIMOD:7]FEQER[UNIMOD:7]MEQER;ALDER[UNIMOD:7]LR[UNIMOD:7]FEQER[UNIMOD:7]MEQER;ALDER[UNIMOD:7]LR[UNIMOD:7]FEQER[UNIMOD:7]MEQER	LDERLrFEQER	0	0	8697308100	3261624122	0	0	0	690855234	0	315870868	694940540	311277612	0	0	0	0	433192708	1465151760	41411492	0
Q16643_R210	ERKKALDERLRFEQErMEQERQEQEERERRY	Q16643;Q16643;Q16643;Q16643;Q16643;Q16643;Q16643;Q16643;Q16643;Q16643;Q16643;Q16643;Q16643;Q16643;Q16643;Q16643;Q16643;Q16643;Q16643;Q16643;Q16643;Q16643;Q16643;Q16643;Q16643;Q16643;Q16643;Q16643;Q16643;Q16643;Q16643;Q16643;Q16643;Q16643;Q16643;Q16643;Q16643;Q16643;Q16643;Q16643;Q16643;Q16643;Q16643;Q16643;Q16643;Q16643;Q16643;Q16643;Q16643;Q16643;Q16643;Q16643;Q16643;Q16643;Q16643;Q16643;Q16643;Q16643;Q16643;Q16643;Q16643;Q16643;Q16643;Q16643;Q16643;Q16643;Q16643;Q16643	DBN1;D0S117E	ALDER[UNIMOD:7]LR[UNIMOD:7]FEQER[UNIMOD:7]MEQER;ALDER[UNIMOD:7]LR[UNIMOD:7]FEQER[UNIMOD:7]MEQER;ALDER[UNIMOD:7]LR[UNIMOD:7]FEQER[UNIMOD:7]MEQER;ALDER[UNIMOD:7]LR[UNIMOD:7]FEQER[UNIMOD:7]MEQER;ALDER[UNIMOD:7]LR[UNIMOD:7]FEQER[UNIMOD:7]MEQER;ALDER[UNIMOD:7]LR[UNIMOD:7]FEQER[UNIMOD:7]MEQER;FEQER[UNIMOD:7]MEQER;ALDER[UNIMOD:7]LR[UNIMOD:7]FEQER[UNIMOD:7]MEQER;ALDER[UNIMOD:7]LR[UNIMOD:7]FEQER[UNIMOD:7]MEQER;ALDER[UNIMOD:7]LR[UNIMOD:7]FEQER[UNIMOD:7]MEQER;ALDER[UNIMOD:7]LR[UNIMOD:7]FEQER[UNIMOD:7]MEQER;FEQER[UNIMOD:7]MEQER;LR[UNIMOD:7]FEQER[UNIMOD:7]MEQER;ALDER[UNIMOD:7]LR[UNIMOD:7]FEQER[UNIMOD:7]MEQER;ALDER[UNIMOD:7]LR[UNIMOD:7]FEQER[UNIMOD:7]MEQER;ALDER[UNIMOD:7]LR[UNIMOD:7]FEQER[UNIMOD:7]MEQER;FEQER[UNIMOD:7]MEQER;ALDER[UNIMOD:7]LR[UNIMOD:7]FEQER[UNIMOD:7]MEQER;FEQER[UNIMOD:7]MEQER;ALDER[UNIMOD:7]LR[UNIMOD:7]FEQER[UNIMOD:7]MEQER;ALDER[UNIMOD:7]LR[UNIMOD:7]FEQER[UNIMOD:7]MEQER;ALDER[UNIMOD:7]LR[UNIMOD:7]FEQER[UNIMOD:7]MEQER;ALDER[UNIMOD:7]LR[UNIMOD:7]FEQER[UNIMOD:7]MEQER;ALDER[UNIMOD:7]LR[UNIMOD:7]FEQER[UNIMOD:7]MEQER;FEQER[UNIMOD:7]MEQER;FEQER[UNIMOD:7]MEQER;FEQER[UNIMOD:7]MEQER;FEQER[UNIMOD:7]MEQER;FEQER[UNIMOD:7]MEQER;LR[UNIMOD:7]FEQER[UNIMOD:7]MEQER;LR[UNIMOD:7]FEQER[UNIMOD:7]MEQER;FEQER[UNIMOD:7]MEQER;LR[UNIMOD:7]FEQER[UNIMOD:7]MEQER;LR[UNIMOD:7]FEQER[UNIMOD:7]MEQER;FEQER[UNIMOD:7]MEQER;FEQER[UNIMOD:7]MEQER;FEQER[UNIMOD:7]MEQER;FEQER[UNIMOD:7]MEQER;FEQER[UNIMOD:7]MEQER;FEQER[UNIMOD:7]MEQER;FEQER[UNIMOD:7]MEQER;FEQER[UNIMOD:7]MEQER[UNIMOD:7]QEQEER;FEQER[UNIMOD:7]MEQER;FEQER[UNIMOD:7]MEQER;FEQER[UNIMOD:7]MEQER;FEQER[UNIMOD:7]MEQER;FEQER[UNIMOD:7]MEQER;FEQER[UNIMOD:7]MEQER;LR[UNIMOD:7]FEQER[UNIMOD:7]MEQER;FEQER[UNIMOD:7]MEQER;FEQER[UNIMOD:7]MEQER;FEQER[UNIMOD:7]MEQER;LR[UNIMOD:7]FEQER[UNIMOD:7]MEQER;FEQER[UNIMOD:7]MEQER;FEQER[UNIMOD:7]MEQER;FEQER[UNIMOD:7]MEQER;FEQER[UNIMOD:7]MEQER;FEQER[UNIMOD:7]MEQER;FEQER[UNIMOD:7]MEQER;FEQER[UNIMOD:7]MEQER;FEQER[UNIMOD:7]MEQER;ALDER[UNIMOD:7]LR[UNIMOD:7]FEQER[UNIMOD:7]MEQER;FEQER[UNIMOD:7]MEQER;FEQER[UNIMOD:7]MEQER;ALDER[UNIMOD:7]LR[UNIMOD:7]FEQER[UNIMOD:7]MEQER;ALDER[UNIMOD:7]LR[UNIMOD:7]FEQER[UNIMOD:7]MEQER;ALDER[UNIMOD:7]LR[UNIMOD:7]FEQER[UNIMOD:7]MEQER;ALDER[UNIMOD:7]LR[UNIMOD:7]FEQER[UNIMOD:7]MEQER	RFEQErMEQER	0	0	2165092824	1715667854	0	0	67849522	0	0	209912232	214090082	5.89477e+07	0	0	0	0	144595520	171072528	41411492	0
Q16643_R224	ERMEQERQEQEERERrYREREQQIEEHRRKQ	Q16643;Q16643;Q16643;Q16643;Q16643;Q16643;Q16643;Q16643;Q16643;Q16643;Q16643;Q16643;Q16643;Q16643;Q16643;Q16643;Q16643;Q16643;Q16643;Q16643	DBN1;D0S117E	R[UNIMOD:7]YR[UNIMOD:7]ER[UNIMOD:7]EQQIEEHR;R[UNIMOD:7]YR[UNIMOD:7]ER[UNIMOD:7]EQQIEEHR;R[UNIMOD:7]YR[UNIMOD:7]ER[UNIMOD:7]EQQIEEHR;R[UNIMOD:7]YRER[UNIMOD:7]EQQIEEHR;R[UNIMOD:7]YR[UNIMOD:7]ER[UNIMOD:7]EQQIEEHR;R[UNIMOD:7]YRER[UNIMOD:7]EQQIEEHR;R[UNIMOD:7]YR[UNIMOD:7]ER[UNIMOD:7]EQQIEEHR;R[UNIMOD:7]YRER[UNIMOD:7]EQQIEEHR;R[UNIMOD:7]YR[UNIMOD:7]ER[UNIMOD:7]EQQIEEHR;R[UNIMOD:7]YRER[UNIMOD:7]EQQIEEHR;R[UNIMOD:7]YRER[UNIMOD:7]EQQIEEHR;R[UNIMOD:7]YRER[UNIMOD:7]EQQIEEHR;R[UNIMOD:7]YRER[UNIMOD:7]EQQIEEHR;R[UNIMOD:7]YR[UNIMOD:7]ER[UNIMOD:7]EQQIEEHR;R[UNIMOD:7]YR[UNIMOD:7]ER[UNIMOD:7]EQQIEEHR;R[UNIMOD:7]YRER[UNIMOD:7]EQQIEEHR;R[UNIMOD:7]YR[UNIMOD:7]ER[UNIMOD:7]EQQIEEHR;R[UNIMOD:7]YR[UNIMOD:7]ER[UNIMOD:7]EQQIEEHR;R[UNIMOD:7]YR[UNIMOD:7]ER[UNIMOD:7]EQQIEEHR;R[UNIMOD:7]YR[UNIMOD:7]ER[UNIMOD:7]EQQIEEHR	EERERrYRERE	0	0	0	0	0	0	367191038	0	0	0	0	0	0	322543124	0	0	0	0	0	0
Q16643_R226	MEQERQEQEERERRYrEREQQIEEHRRKQQT	Q16643;Q16643;Q16643;Q16643;Q16643;Q16643;Q16643;Q16643;Q16643;Q16643;Q16643;Q16643;Q16643;Q16643;Q16643;Q16643;Q16643;Q16643;Q16643;Q16643;Q16643;Q16643;Q16643;Q16643;Q16643;Q16643;Q16643;Q16643;Q16643;Q16643;Q16643;Q16643;Q16643;Q16643;Q16643;Q16643;Q16643;Q16643;Q16643;Q16643;Q16643;Q16643;Q16643;Q16643;Q16643;Q16643;Q16643;Q16643;Q16643;Q16643;Q16643;Q16643;Q16643;Q16643;Q16643;Q16643;Q16643;Q16643;Q16643;Q16643;Q16643;Q16643;Q16643;Q16643;Q16643;Q16643;Q16643;Q16643;Q16643;Q16643;Q16643;Q16643;Q16643;Q16643;Q16643;Q16643;Q16643;Q16643;Q16643;Q16643;Q16643;Q16643;Q16643;Q16643;Q16643;Q16643;Q16643;Q16643;Q16643;Q16643;Q16643;Q16643;Q16643;Q16643;Q16643;Q16643;Q16643;Q16643;Q16643;Q16643;Q16643;Q16643;Q16643;Q16643;Q16643;Q16643;Q16643;Q16643;Q16643;Q16643;Q16643;Q16643;Q16643;Q16643;Q16643;Q16643;Q16643;Q16643;Q16643;Q16643;Q16643;Q16643;Q16643;Q16643;Q16643;Q16643;Q16643;Q16643;Q16643;Q16643;Q16643;Q16643;Q16643;Q16643;Q16643;Q16643	DBN1;D0S117E	YR[UNIMOD:7]ER[UNIMOD:7]EQQIEEHR[UNIMOD:7]R;YR[UNIMOD:7]ER[UNIMOD:7]EQQIEEHR;R[UNIMOD:7]YR[UNIMOD:7]ER[UNIMOD:7]EQQIEEHR;YR[UNIMOD:7]ER[UNIMOD:7]EQQIEEHR;YR[UNIMOD:7]ER[UNIMOD:7]EQQIEEHR;YR[UNIMOD:7]ER[UNIMOD:7]EQQIEEHR[UNIMOD:7]R;YR[UNIMOD:7]ER[UNIMOD:7]EQQIEEHR;YR[UNIMOD:7]ER[UNIMOD:7]EQQIEEHR;YR[UNIMOD:7]ER[UNIMOD:7]EQQIEEHR[UNIMOD:7]R;YR[UNIMOD:7]ER[UNIMOD:7]EQQIEEHR;YR[UNIMOD:7]ER[UNIMOD:7]EQQIEEHR;YR[UNIMOD:7]ER[UNIMOD:7]EQQIEEHR;YR[UNIMOD:7]ER[UNIMOD:7]EQQIEEHR;YR[UNIMOD:7]ER[UNIMOD:7]EQQIEEHR;YR[UNIMOD:7]ER[UNIMOD:7]EQQIEEHR;YR[UNIMOD:7]ER[UNIMOD:7]EQQIEEHR;YR[UNIMOD:7]ER[UNIMOD:7]EQQIEEHR;YR[UNIMOD:7]ER[UNIMOD:7]EQQIEEHR;YR[UNIMOD:7]ER[UNIMOD:7]EQQIEEHR;YR[UNIMOD:7]ER[UNIMOD:7]EQQIEEHR;RYR[UNIMOD:7]ER[UNIMOD:7]EQQIEEHR;YR[UNIMOD:7]ER[UNIMOD:7]EQQIEEHR;R[UNIMOD:7]YR[UNIMOD:7]ER[UNIMOD:7]EQQIEEHR;RYR[UNIMOD:7]ER[UNIMOD:7]EQQIEEHR;YR[UNIMOD:7]ER[UNIMOD:7]EQQIEEHR;R[UNIMOD:7]YR[UNIMOD:7]ER[UNIMOD:7]EQQIEEHR;YR[UNIMOD:7]ER[UNIMOD:7]EQQIEEHR;YR[UNIMOD:7]ER[UNIMOD:7]EQQIEEHR;RYR[UNIMOD:7]ER[UNIMOD:7]EQQIEEHR;YR[UNIMOD:7]ER[UNIMOD:7]EQQIEEHR;R[UNIMOD:7]YR[UNIMOD:7]ER[UNIMOD:7]EQQIEEHR;RYR[UNIMOD:7]ER[UNIMOD:7]EQQIEEHR;YR[UNIMOD:7]ER[UNIMOD:7]EQQIEEHR;RYR[UNIMOD:7]ER[UNIMOD:7]EQQIEEHR;YR[UNIMOD:7]ER[UNIMOD:7]EQQIEEHR;R[UNIMOD:7]YR[UNIMOD:7]ER[UNIMOD:7]EQQIEEHR;RYR[UNIMOD:7]ER[UNIMOD:7]EQQIEEHR;YR[UNIMOD:7]ER[UNIMOD:7]EQQIEEHR;YR[UNIMOD:7]ER[UNIMOD:7]EQQIEEHR;YR[UNIMOD:7]ER[UNIMOD:7]EQQIEEHR;YR[UNIMOD:7]ER[UNIMOD:7]EQQIEEHR;YR[UNIMOD:7]ER[UNIMOD:7]EQQIEEHR;YR[UNIMOD:7]ER[UNIMOD:7]EQQIEEHR;YR[UNIMOD:7]ER[UNIMOD:7]EQQIEEHR;RYR[UNIMOD:7]ER[UNIMOD:7]EQQIEEHR;YR[UNIMOD:7]ER[UNIMOD:7]EQQIEEHR;YR[UNIMOD:7]ER[UNIMOD:7]EQQIEEHR;R[UNIMOD:7]YR[UNIMOD:7]ER[UNIMOD:7]EQQIEEHR;YR[UNIMOD:7]ER[UNIMOD:7]EQQIEEHR;YR[UNIMOD:7]ER[UNIMOD:7]EQQIEEHR;YR[UNIMOD:7]ER[UNIMOD:7]EQQIEEHR;YR[UNIMOD:7]ER[UNIMOD:7]EQQIEEHR;YR[UNIMOD:7]ER[UNIMOD:7]EQQIEEHR;YR[UNIMOD:7]ER[UNIMOD:7]EQQIEEHR;YR[UNIMOD:7]ER[UNIMOD:7]EQQIEEHR;RYR[UNIMOD:7]ER[UNIMOD:7]EQQIEEHR;YR[UNIMOD:7]ER[UNIMOD:7]EQQIEEHR;YR[UNIMOD:7]ER[UNIMOD:7]EQQIEEHR;RYR[UNIMOD:7]ER[UNIMOD:7]EQQIEEHR;YR[UNIMOD:7]ER[UNIMOD:7]EQQIEEHR;YR[UNIMOD:7]ER[UNIMOD:7]EQQIEEHR;RYR[UNIMOD:7]ER[UNIMOD:7]EQQIEEHR;YR[UNIMOD:7]ER[UNIMOD:7]EQQIEEHR;YR[UNIMOD:7]ER[UNIMOD:7]EQQIEEHR[UNIMOD:7]R;RYR[UNIMOD:7]ER[UNIMOD:7]EQQIEEHR;YR[UNIMOD:7]ER[UNIMOD:7]EQQIEEHR;RYR[UNIMOD:7]ER[UNIMOD:7]EQQIEEHR;YR[UNIMOD:7]ER[UNIMOD:7]EQQIEEHR;YR[UNIMOD:7]ER[UNIMOD:7]EQQIEEHR;YR[UNIMOD:7]ER[UNIMOD:7]EQQIEEHR;RYR[UNIMOD:7]ER[UNIMOD:7]EQQIEEHR;YR[UNIMOD:7]ER[UNIMOD:7]EQQIEEHR;YR[UNIMOD:7]ER[UNIMOD:7]EQQIEEHR;YR[UNIMOD:7]ER[UNIMOD:7]EQQIEEHR;YR[UNIMOD:7]ER[UNIMOD:7]EQQIEEHR;RYR[UNIMOD:7]ER[UNIMOD:7]EQQIEEHR;YR[UNIMOD:7]ER[UNIMOD:7]EQQIEEHR;YR[UNIMOD:7]ER[UNIMOD:7]EQQIEEHR;YR[UNIMOD:7]ER[UNIMOD:7]EQQIEEHR[UNIMOD:7]R;RYR[UNIMOD:7]ER[UNIMOD:7]EQQIEEHR;YR[UNIMOD:7]ER[UNIMOD:7]EQQIEEHR[UNIMOD:7]R;RYR[UNIMOD:7]ER[UNIMOD:7]EQQIEEHR;YR[UNIMOD:7]ER[UNIMOD:7]EQQIEEHR;YR[UNIMOD:7]ER[UNIMOD:7]EQQIEEHR;YR[UNIMOD:7]ER[UNIMOD:7]EQQIEEHR;YR[UNIMOD:7]ER[UNIMOD:7]EQQIEEHR[UNIMOD:7]R;YR[UNIMOD:7]ER[UNIMOD:7]EQQIEEHR;RYR[UNIMOD:7]ER[UNIMOD:7]EQQIEEHR;YR[UNIMOD:7]ER[UNIMOD:7]EQQIEEHR;YR[UNIMOD:7]ER[UNIMOD:7]EQQIEEHR[UNIMOD:7]R;YR[UNIMOD:7]ER[UNIMOD:7]EQQIEEHR;YR[UNIMOD:7]ER[UNIMOD:7]EQQIEEHR;YR[UNIMOD:7]ER[UNIMOD:7]EQQIEEHR[UNIMOD:7]R;YR[UNIMOD:7]ER[UNIMOD:7]EQQIEEHR;RYR[UNIMOD:7]ER[UNIMOD:7]EQQIEEHR;YR[UNIMOD:7]ER[UNIMOD:7]EQQIEEHR;R[UNIMOD:7]YR[UNIMOD:7]ER[UNIMOD:7]EQQIEEHR;YR[UNIMOD:7]ER[UNIMOD:7]EQQIEEHR;R[UNIMOD:7]YR[UNIMOD:7]ER[UNIMOD:7]EQQIEEHR;YR[UNIMOD:7]ER[UNIMOD:7]EQQIEEHR;YR[UNIMOD:7]ER[UNIMOD:7]EQQIEEHR;R[UNIMOD:7]YR[UNIMOD:7]ER[UNIMOD:7]EQQIEEHR;YR[UNIMOD:7]ER[UNIMOD:7]EQQIEEHR;R[UNIMOD:7]YR[UNIMOD:7]ER[UNIMOD:7]EQQIEEHR;YR[UNIMOD:7]ER[UNIMOD:7]EQQIEEHR;YR[UNIMOD:7]ER[UNIMOD:7]EQQIEEHR;RYR[UNIMOD:7]ER[UNIMOD:7]EQQIEEHR;YR[UNIMOD:7]ER[UNIMOD:7]EQQIEEHR;YR[UNIMOD:7]ER[UNIMOD:7]EQQIEEHR;R[UNIMOD:7]YR[UNIMOD:7]ER[UNIMOD:7]EQQIEEHR;YR[UNIMOD:7]ER[UNIMOD:7]EQQIEEHR;YR[UNIMOD:7]ER[UNIMOD:7]EQQIEEHR;YR[UNIMOD:7]ER[UNIMOD:7]EQQIEEHR;YR[UNIMOD:7]ER[UNIMOD:7]EQQIEEHR;YR[UNIMOD:7]ER[UNIMOD:7]EQQIEEHR;YR[UNIMOD:7]ER[UNIMOD:7]EQQIEEHR;YR[UNIMOD:7]ER[UNIMOD:7]EQQIEEHR;YR[UNIMOD:7]ER[UNIMOD:7]EQQIEEHR;YR[UNIMOD:7]ER[UNIMOD:7]EQQIEEHR;YR[UNIMOD:7]ER[UNIMOD:7]EQQIEEHR;YR[UNIMOD:7]ER[UNIMOD:7]EQQIEEHR;YR[UNIMOD:7]ER[UNIMOD:7]EQQIEEHR;YR[UNIMOD:7]ER[UNIMOD:7]EQQIEEHR;YR[UNIMOD:7]ER[UNIMOD:7]EQQIEEHR;YR[UNIMOD:7]ER[UNIMOD:7]EQQIEEHR;YR[UNIMOD:7]ER[UNIMOD:7]EQQIEEHR;YR[UNIMOD:7]ER[UNIMOD:7]EQQIEEHR;YR[UNIMOD:7]ER[UNIMOD:7]EQQIEEHR;YR[UNIMOD:7]ER[UNIMOD:7]EQQIEEHR;R[UNIMOD:7]YR[UNIMOD:7]ER[UNIMOD:7]EQQIEEHR;YR[UNIMOD:7]ER[UNIMOD:7]EQQIEEHR;YR[UNIMOD:7]ER[UNIMOD:7]EQQIEEHR;YR[UNIMOD:7]ER[UNIMOD:7]EQQIEEHR[UNIMOD:7]R;YR[UNIMOD:7]ER[UNIMOD:7]EQQIEEHR[UNIMOD:7]R;YR[UNIMOD:7]ER[UNIMOD:7]EQQIEEHR[UNIMOD:7]R;YR[UNIMOD:7]ER[UNIMOD:7]EQQIEEHR[UNIMOD:7]R	RERRYrEREQQ	0	0	0	551412670	1514788484	0	987425684	0	2046270077	1161957742	125485687	1308837716	0	1909916468	0	0	248513826	2933422912	0	0
Q16643_R228	QERQEQEERERRYRErEQQIEEHRRKQQTLE	Q16643;Q16643;Q16643;Q16643;Q16643;Q16643;Q16643;Q16643;Q16643;Q16643;Q16643;Q16643;Q16643;Q16643;Q16643;Q16643;Q16643;Q16643;Q16643;Q16643;Q16643;Q16643;Q16643;Q16643;Q16643;Q16643;Q16643;Q16643;Q16643;Q16643;Q16643;Q16643;Q16643;Q16643;Q16643;Q16643;Q16643;Q16643;Q16643;Q16643;Q16643;Q16643;Q16643;Q16643;Q16643;Q16643;Q16643;Q16643;Q16643;Q16643;Q16643;Q16643;Q16643;Q16643;Q16643;Q16643;Q16643;Q16643;Q16643;Q16643;Q16643;Q16643;Q16643;Q16643;Q16643;Q16643;Q16643;Q16643;Q16643;Q16643;Q16643;Q16643;Q16643;Q16643;Q16643;Q16643;Q16643;Q16643;Q16643;Q16643;Q16643;Q16643;Q16643;Q16643;Q16643;Q16643;Q16643;Q16643;Q16643;Q16643;Q16643;Q16643;Q16643;Q16643;Q16643;Q16643;Q16643;Q16643;Q16643;Q16643;Q16643;Q16643;Q16643;Q16643;Q16643;Q16643;Q16643;Q16643;Q16643;Q16643;Q16643;Q16643;Q16643;Q16643;Q16643;Q16643;Q16643;Q16643;Q16643;Q16643;Q16643;Q16643;Q16643;Q16643;Q16643;Q16643;Q16643;Q16643;Q16643;Q16643;Q16643;Q16643;Q16643;Q16643;Q16643;Q16643;Q16643;Q16643;Q16643;Q16643;Q16643;Q16643;Q16643;Q16643;Q16643	DBN1;D0S117E	YR[UNIMOD:7]ER[UNIMOD:7]EQQIEEHR[UNIMOD:7]R;YR[UNIMOD:7]ER[UNIMOD:7]EQQIEEHR;R[UNIMOD:7]YR[UNIMOD:7]ER[UNIMOD:7]EQQIEEHR;YR[UNIMOD:7]ER[UNIMOD:7]EQQIEEHR;YR[UNIMOD:7]ER[UNIMOD:7]EQQIEEHR;YR[UNIMOD:7]ER[UNIMOD:7]EQQIEEHR[UNIMOD:7]R;YR[UNIMOD:7]ER[UNIMOD:7]EQQIEEHR;YR[UNIMOD:7]ER[UNIMOD:7]EQQIEEHR;YR[UNIMOD:7]ER[UNIMOD:7]EQQIEEHR[UNIMOD:7]R;YR[UNIMOD:7]ER[UNIMOD:7]EQQIEEHR;YR[UNIMOD:7]ER[UNIMOD:7]EQQIEEHR;YR[UNIMOD:7]ER[UNIMOD:7]EQQIEEHR;YR[UNIMOD:7]ER[UNIMOD:7]EQQIEEHR;YR[UNIMOD:7]ER[UNIMOD:7]EQQIEEHR;YR[UNIMOD:7]ER[UNIMOD:7]EQQIEEHR;YR[UNIMOD:7]ER[UNIMOD:7]EQQIEEHR;YR[UNIMOD:7]ER[UNIMOD:7]EQQIEEHR;YR[UNIMOD:7]ER[UNIMOD:7]EQQIEEHR;YR[UNIMOD:7]ER[UNIMOD:7]EQQIEEHR;YR[UNIMOD:7]ER[UNIMOD:7]EQQIEEHR;RYR[UNIMOD:7]ER[UNIMOD:7]EQQIEEHR;YR[UNIMOD:7]ER[UNIMOD:7]EQQIEEHR;R[UNIMOD:7]YR[UNIMOD:7]ER[UNIMOD:7]EQQIEEHR;RYR[UNIMOD:7]ER[UNIMOD:7]EQQIEEHR;YR[UNIMOD:7]ER[UNIMOD:7]EQQIEEHR;R[UNIMOD:7]YR[UNIMOD:7]ER[UNIMOD:7]EQQIEEHR;R[UNIMOD:7]YRER[UNIMOD:7]EQQIEEHR;YR[UNIMOD:7]ER[UNIMOD:7]EQQIEEHR;YR[UNIMOD:7]ER[UNIMOD:7]EQQIEEHR;RYR[UNIMOD:7]ER[UNIMOD:7]EQQIEEHR;YR[UNIMOD:7]ER[UNIMOD:7]EQQIEEHR;R[UNIMOD:7]YR[UNIMOD:7]ER[UNIMOD:7]EQQIEEHR;RYR[UNIMOD:7]ER[UNIMOD:7]EQQIEEHR;R[UNIMOD:7]YRER[UNIMOD:7]EQQIEEHR;YR[UNIMOD:7]ER[UNIMOD:7]EQQIEEHR;RYR[UNIMOD:7]ER[UNIMOD:7]EQQIEEHR;YR[UNIMOD:7]ER[UNIMOD:7]EQQIEEHR;R[UNIMOD:7]YR[UNIMOD:7]ER[UNIMOD:7]EQQIEEHR;RYR[UNIMOD:7]ER[UNIMOD:7]EQQIEEHR;R[UNIMOD:7]YRER[UNIMOD:7]EQQIEEHR;YR[UNIMOD:7]ER[UNIMOD:7]EQQIEEHR;YR[UNIMOD:7]ER[UNIMOD:7]EQQIEEHR;YR[UNIMOD:7]ER[UNIMOD:7]EQQIEEHR;YR[UNIMOD:7]ER[UNIMOD:7]EQQIEEHR;YR[UNIMOD:7]ER[UNIMOD:7]EQQIEEHR;YR[UNIMOD:7]ER[UNIMOD:7]EQQIEEHR;YR[UNIMOD:7]ER[UNIMOD:7]EQQIEEHR;RYR[UNIMOD:7]ER[UNIMOD:7]EQQIEEHR;YR[UNIMOD:7]ER[UNIMOD:7]EQQIEEHR;YR[UNIMOD:7]ER[UNIMOD:7]EQQIEEHR;R[UNIMOD:7]YR[UNIMOD:7]ER[UNIMOD:7]EQQIEEHR;YR[UNIMOD:7]ER[UNIMOD:7]EQQIEEHR;R[UNIMOD:7]YRER[UNIMOD:7]EQQIEEHR;YR[UNIMOD:7]ER[UNIMOD:7]EQQIEEHR;YR[UNIMOD:7]ER[UNIMOD:7]EQQIEEHR;YR[UNIMOD:7]ER[UNIMOD:7]EQQIEEHR;YR[UNIMOD:7]ER[UNIMOD:7]EQQIEEHR;YR[UNIMOD:7]ER[UNIMOD:7]EQQIEEHR;YR[UNIMOD:7]ER[UNIMOD:7]EQQIEEHR;RYR[UNIMOD:7]ER[UNIMOD:7]EQQIEEHR;YR[UNIMOD:7]ER[UNIMOD:7]EQQIEEHR;YR[UNIMOD:7]ER[UNIMOD:7]EQQIEEHR;RYR[UNIMOD:7]ER[UNIMOD:7]EQQIEEHR;YR[UNIMOD:7]ER[UNIMOD:7]EQQIEEHR;R[UNIMOD:7]YRER[UNIMOD:7]EQQIEEHR;YR[UNIMOD:7]ER[UNIMOD:7]EQQIEEHR;RYR[UNIMOD:7]ER[UNIMOD:7]EQQIEEHR;YR[UNIMOD:7]ER[UNIMOD:7]EQQIEEHR;YR[UNIMOD:7]ER[UNIMOD:7]EQQIEEHR[UNIMOD:7]R;RYR[UNIMOD:7]ER[UNIMOD:7]EQQIEEHR;YR[UNIMOD:7]ER[UNIMOD:7]EQQIEEHR;RYR[UNIMOD:7]ER[UNIMOD:7]EQQIEEHR;YR[UNIMOD:7]ER[UNIMOD:7]EQQIEEHR;YR[UNIMOD:7]ER[UNIMOD:7]EQQIEEHR;YR[UNIMOD:7]ER[UNIMOD:7]EQQIEEHR;RYR[UNIMOD:7]ER[UNIMOD:7]EQQIEEHR;YR[UNIMOD:7]ER[UNIMOD:7]EQQIEEHR;YR[UNIMOD:7]ER[UNIMOD:7]EQQIEEHR;R[UNIMOD:7]YRER[UNIMOD:7]EQQIEEHR;YR[UNIMOD:7]ER[UNIMOD:7]EQQIEEHR;YR[UNIMOD:7]ER[UNIMOD:7]EQQIEEHR;RYR[UNIMOD:7]ER[UNIMOD:7]EQQIEEHR;YR[UNIMOD:7]ER[UNIMOD:7]EQQIEEHR;YR[UNIMOD:7]ER[UNIMOD:7]EQQIEEHR;YR[UNIMOD:7]ER[UNIMOD:7]EQQIEEHR[UNIMOD:7]R;RYR[UNIMOD:7]ER[UNIMOD:7]EQQIEEHR;YR[UNIMOD:7]ER[UNIMOD:7]EQQIEEHR[UNIMOD:7]R;RYR[UNIMOD:7]ER[UNIMOD:7]EQQIEEHR;YR[UNIMOD:7]ER[UNIMOD:7]EQQIEEHR;YR[UNIMOD:7]ER[UNIMOD:7]EQQIEEHR;YR[UNIMOD:7]ER[UNIMOD:7]EQQIEEHR;YR[UNIMOD:7]ER[UNIMOD:7]EQQIEEHR[UNIMOD:7]R;YR[UNIMOD:7]ER[UNIMOD:7]EQQIEEHR;RYR[UNIMOD:7]ER[UNIMOD:7]EQQIEEHR;YR[UNIMOD:7]ER[UNIMOD:7]EQQIEEHR;YR[UNIMOD:7]ER[UNIMOD:7]EQQIEEHR[UNIMOD:7]R;R[UNIMOD:7]YRER[UNIMOD:7]EQQIEEHR;YR[UNIMOD:7]ER[UNIMOD:7]EQQIEEHR;YR[UNIMOD:7]ER[UNIMOD:7]EQQIEEHR;YR[UNIMOD:7]ER[UNIMOD:7]EQQIEEHR[UNIMOD:7]R;YR[UNIMOD:7]ER[UNIMOD:7]EQQIEEHR;RYR[UNIMOD:7]ER[UNIMOD:7]EQQIEEHR;YR[UNIMOD:7]ER[UNIMOD:7]EQQIEEHR;R[UNIMOD:7]YR[UNIMOD:7]ER[UNIMOD:7]EQQIEEHR;YR[UNIMOD:7]ER[UNIMOD:7]EQQIEEHR;R[UNIMOD:7]YR[UNIMOD:7]ER[UNIMOD:7]EQQIEEHR;YR[UNIMOD:7]ER[UNIMOD:7]EQQIEEHR;R[UNIMOD:7]YRER[UNIMOD:7]EQQIEEHR;YR[UNIMOD:7]ER[UNIMOD:7]EQQIEEHR;R[UNIMOD:7]YR[UNIMOD:7]ER[UNIMOD:7]EQQIEEHR;YR[UNIMOD:7]ER[UNIMOD:7]EQQIEEHR;R[UNIMOD:7]YR[UNIMOD:7]ER[UNIMOD:7]EQQIEEHR;YR[UNIMOD:7]ER[UNIMOD:7]EQQIEEHR;YR[UNIMOD:7]ER[UNIMOD:7]EQQIEEHR;RYR[UNIMOD:7]ER[UNIMOD:7]EQQIEEHR;YR[UNIMOD:7]ER[UNIMOD:7]EQQIEEHR;YR[UNIMOD:7]ER[UNIMOD:7]EQQIEEHR;R[UNIMOD:7]YR[UNIMOD:7]ER[UNIMOD:7]EQQIEEHR;YR[UNIMOD:7]ER[UNIMOD:7]EQQIEEHR;YR[UNIMOD:7]ER[UNIMOD:7]EQQIEEHR;YR[UNIMOD:7]ER[UNIMOD:7]EQQIEEHR;YR[UNIMOD:7]ER[UNIMOD:7]EQQIEEHR;YR[UNIMOD:7]ER[UNIMOD:7]EQQIEEHR;YR[UNIMOD:7]ER[UNIMOD:7]EQQIEEHR;YR[UNIMOD:7]ER[UNIMOD:7]EQQIEEHR;YR[UNIMOD:7]ER[UNIMOD:7]EQQIEEHR;YR[UNIMOD:7]ER[UNIMOD:7]EQQIEEHR;YR[UNIMOD:7]ER[UNIMOD:7]EQQIEEHR;YR[UNIMOD:7]ER[UNIMOD:7]EQQIEEHR;YR[UNIMOD:7]ER[UNIMOD:7]EQQIEEHR;YR[UNIMOD:7]ER[UNIMOD:7]EQQIEEHR;YR[UNIMOD:7]ER[UNIMOD:7]EQQIEEHR;YR[UNIMOD:7]ER[UNIMOD:7]EQQIEEHR;YR[UNIMOD:7]ER[UNIMOD:7]EQQIEEHR;YR[UNIMOD:7]ER[UNIMOD:7]EQQIEEHR;ER[UNIMOD:7]EQQIEEHRR;YR[UNIMOD:7]ER[UNIMOD:7]EQQIEEHR;YR[UNIMOD:7]ER[UNIMOD:7]EQQIEEHR;R[UNIMOD:7]YR[UNIMOD:7]ER[UNIMOD:7]EQQIEEHR;YR[UNIMOD:7]ER[UNIMOD:7]EQQIEEHR;YR[UNIMOD:7]ER[UNIMOD:7]EQQIEEHR;YR[UNIMOD:7]ER[UNIMOD:7]EQQIEEHR[UNIMOD:7]R;YR[UNIMOD:7]ER[UNIMOD:7]EQQIEEHR[UNIMOD:7]R;YR[UNIMOD:7]ER[UNIMOD:7]EQQIEEHR[UNIMOD:7]R;YR[UNIMOD:7]ER[UNIMOD:7]EQQIEEHR[UNIMOD:7]R	RRYRErEQQIE	0	0	0	551412670	1514788484	0	1040253106	0	2125281357	1200546518	125485687	1324176670	0	1995234356	0	0	2.50913e+08	2933422912	0	0
Q16643_R236	RERRYREREQQIEEHrRKQQTLEAEEAKRRL	Q16643;Q16643;Q16643;Q16643;Q16643;Q16643;Q16643;Q16643;Q16643;Q16643;Q16643;Q16643;Q16643;Q16643;Q16643;Q16643	DBN1;D0S117E	EQQIEEHR[UNIMOD:7]R[UNIMOD:7]K;EQQIEEHR[UNIMOD:7]R[UNIMOD:7]K;EQQIEEHR[UNIMOD:7]R[UNIMOD:7]K;YR[UNIMOD:7]ER[UNIMOD:7]EQQIEEHR[UNIMOD:7]R;YR[UNIMOD:7]ER[UNIMOD:7]EQQIEEHR[UNIMOD:7]R;YR[UNIMOD:7]ER[UNIMOD:7]EQQIEEHR[UNIMOD:7]R;YR[UNIMOD:7]ER[UNIMOD:7]EQQIEEHR[UNIMOD:7]R;YR[UNIMOD:7]ER[UNIMOD:7]EQQIEEHR[UNIMOD:7]R;YR[UNIMOD:7]ER[UNIMOD:7]EQQIEEHR[UNIMOD:7]R;YR[UNIMOD:7]ER[UNIMOD:7]EQQIEEHR[UNIMOD:7]R;YR[UNIMOD:7]ER[UNIMOD:7]EQQIEEHR[UNIMOD:7]R;YR[UNIMOD:7]ER[UNIMOD:7]EQQIEEHR[UNIMOD:7]R;YR[UNIMOD:7]ER[UNIMOD:7]EQQIEEHR[UNIMOD:7]R;YR[UNIMOD:7]ER[UNIMOD:7]EQQIEEHR[UNIMOD:7]R;YR[UNIMOD:7]ER[UNIMOD:7]EQQIEEHR[UNIMOD:7]R;YR[UNIMOD:7]ER[UNIMOD:7]EQQIEEHR[UNIMOD:7]R	QIEEHrRKQQT	0	0	177894980	93376270	0	0	0	0	0	226415872	0	0	0	0	0	0	0	0	0	0
Q16643_R237	ERRYREREQQIEEHRrKQQTLEAEEAKRRLK	Q16643;Q16643;Q16643;Q16643	DBN1;D0S117E	EQQIEEHR[UNIMOD:7]R[UNIMOD:7]K;EQQIEEHR[UNIMOD:7]R[UNIMOD:7]K;EQQIEEHR[UNIMOD:7]R[UNIMOD:7]K;R[UNIMOD:7]KQQTLEAEEAKR	IEEHRrKQQTL	0	0	177894980	0	0	0	0	0	0	0	0	0	0	0	0	0	0	0	0	0
Q16643_R261	EAKRRLKEQSIFGDHrDEEEETHMKKSESEV	Q16643;Q16643;Q16643;Q16643;Q16643;Q16643;Q16643;Q16643;Q16643;Q16643;Q16643;Q16643;Q16643;Q16643;Q16643;Q16643;Q16643;Q16643;Q16643;Q16643;Q16643;Q16643;Q16643;Q16643;Q16643;Q16643;Q16643;Q16643;Q16643;Q16643;Q16643;Q16643;Q16643;Q16643;Q16643;Q16643;Q16643;Q16643;Q16643;Q16643;Q16643;Q16643;Q16643;Q16643;Q16643;Q16643;Q16643;Q16643;Q16643;Q16643;Q16643;Q16643;Q16643;Q16643;Q16643;Q16643;Q16643;Q16643;Q16643;Q16643;Q16643;Q16643;Q16643;Q16643;Q16643;Q16643;Q16643;Q16643;Q16643;Q16643;Q16643;Q16643;Q16643;Q16643;Q16643;Q16643;Q16643;Q16643;Q16643;Q16643;Q16643;Q16643;Q16643;Q16643;Q16643;Q16643;Q16643;Q16643;Q16643;Q16643;Q16643;Q16643;Q16643;Q16643;Q16643;Q16643;Q16643;Q16643;Q16643;Q16643;Q16643;Q16643;Q16643;Q16643;Q16643;Q16643;Q16643;Q16643;Q16643;Q16643;Q16643;Q16643;Q16643;Q16643;Q16643;Q16643;Q16643;Q16643;Q16643;Q16643;Q16643;Q16643;Q16643;Q16643;Q16643;Q16643;Q16643;Q16643;Q16643;Q16643;Q16643;Q16643;Q16643;Q16643;Q16643;Q16643;Q16643;Q16643;Q16643;Q16643;Q16643;Q16643;Q16643;Q16643;Q16643;Q16643;Q16643;Q16643;Q16643;Q16643;Q16643;Q16643;Q16643;Q16643;Q16643;Q16643;Q16643;Q16643;Q16643;Q16643;Q16643;Q16643;Q16643;Q16643;Q16643;Q16643;Q16643;Q16643;Q16643;Q16643;Q16643;Q16643;Q16643;Q16643;Q16643;Q16643;Q16643;Q16643;Q16643;Q16643;Q16643;Q16643;Q16643;Q16643;Q16643;Q16643;Q16643;Q16643;Q16643;Q16643;Q16643;Q16643;Q16643;Q16643;Q16643;Q16643;Q16643;Q16643;Q16643;Q16643;Q16643;Q16643;Q16643;Q16643;Q16643;Q16643;Q16643;Q16643;Q16643;Q16643;Q16643;Q16643;Q16643;Q16643;Q16643;Q16643;Q16643;Q16643;Q16643;Q16643;Q16643;Q16643;Q16643;Q16643;Q16643;Q16643;Q16643;Q16643;Q16643;Q16643;Q16643;Q16643;Q16643;Q16643;Q16643;Q16643;Q16643;Q16643;Q16643;Q16643;Q16643;Q16643;Q16643;Q16643;Q16643;Q16643;Q16643;Q16643;Q16643;Q16643;Q16643;Q16643;Q16643;Q16643;Q16643;Q16643;Q16643;Q16643;Q16643;Q16643;Q16643;Q16643;Q16643;Q16643;Q16643;Q16643;Q16643;Q16643;Q16643;Q16643;Q16643;Q16643;Q16643;Q16643;Q16643;Q16643;Q16643;Q16643;Q16643	DBN1;D0S117E	EQSIFGDHR[UNIMOD:7]DEEEETHMK;EQSIFGDHR[UNIMOD:7]DEEEETHMK;EQSIFGDHR[UNIMOD:7]DEEEETHMK;EQSIFGDHR[UNIMOD:7]DEEEETHMKK;EQSIFGDHR[UNIMOD:7]DEEEETHMKK;EQSIFGDHR[UNIMOD:7]DEEEETHMK;EQSIFGDHR[UNIMOD:7]DEEEETHMKK;EQSIFGDHR[UNIMOD:7]DEEEETHMK;EQSIFGDHR[UNIMOD:7]DEEEETHMK;EQSIFGDHR[UNIMOD:7]DEEEETHMKK;EQSIFGDHR[UNIMOD:7]DEEEETHMK;EQSIFGDHR[UNIMOD:7]DEEEETHMK;EQSIFGDHR[UNIMOD:7]DEEEETHMK;EQSIFGDHR[UNIMOD:7]DEEEETHMK;EQSIFGDHR[UNIMOD:7]DEEEETHMK;EQSIFGDHR[UNIMOD:7]DEEEETHMK;EQSIFGDHR[UNIMOD:7]DEEEETHMK;EQSIFGDHR[UNIMOD:7]DEEEETHMK;EQSIFGDHR[UNIMOD:7]DEEEETHMK;EQSIFGDHR[UNIMOD:7]DEEEETHMKK;EQSIFGDHR[UNIMOD:7]DEEEETHMKK;EQSIFGDHR[UNIMOD:7]DEEEETHMKK;EQSIFGDHR[UNIMOD:7]DEEEETHMK;EQSIFGDHR[UNIMOD:7]DEEEETHMKK;EQSIFGDHR[UNIMOD:7]DEEEETHMKK;EQSIFGDHR[UNIMOD:7]DEEEETHMKK;EQSIFGDHR[UNIMOD:7]DEEEETHMK;EQSIFGDHR[UNIMOD:7]DEEEETHMK;EQSIFGDHR[UNIMOD:7]DEEEETHMK;EQSIFGDHR[UNIMOD:7]DEEEETHMK;EQSIFGDHR[UNIMOD:7]DEEEETHMK;EQSIFGDHR[UNIMOD:7]DEEEETHMK;EQSIFGDHR[UNIMOD:7]DEEEETHMKK;EQSIFGDHR[UNIMOD:7]DEEEETHMKK;EQSIFGDHR[UNIMOD:7]DEEEETHMKK;EQSIFGDHR[UNIMOD:7]DEEEETHMK;EQSIFGDHR[UNIMOD:7]DEEEETHMK;EQSIFGDHR[UNIMOD:7]DEEEETHMK;EQSIFGDHR[UNIMOD:7]DEEEETHMK;EQSIFGDHR[UNIMOD:7]DEEEETHMK;EQSIFGDHR[UNIMOD:7]DEEEETHMK;EQSIFGDHR[UNIMOD:7]DEEEETHMK;EQSIFGDHR[UNIMOD:7]DEEEETHMK;EQSIFGDHR[UNIMOD:7]DEEEETHMK;EQSIFGDHR[UNIMOD:7]DEEEETHMK;EQSIFGDHR[UNIMOD:7]DEEEETHMK;EQSIFGDHR[UNIMOD:7]DEEEETHMK;EQSIFGDHR[UNIMOD:7]DEEEETHMK;EQSIFGDHR[UNIMOD:7]DEEEETHMK;EQSIFGDHR[UNIMOD:7]DEEEETHMK;EQSIFGDHR[UNIMOD:7]DEEEETHMK;EQSIFGDHR[UNIMOD:7]DEEEETHMK;EQSIFGDHR[UNIMOD:7]DEEEETHMK;EQSIFGDHR[UNIMOD:7]DEEEETHMK;EQSIFGDHR[UNIMOD:7]DEEEETHMK;EQSIFGDHR[UNIMOD:7]DEEEETHMK;EQSIFGDHR[UNIMOD:7]DEEEETHMK;EQSIFGDHR[UNIMOD:7]DEEEETHMK;EQSIFGDHR[UNIMOD:7]DEEEETHMK;EQSIFGDHR[UNIMOD:7]DEEEETHMK;LKEQSIFGDHR[UNIMOD:7]DEEEETHMK;LKEQSIFGDHR[UNIMOD:7]DEEEETHMK;EQSIFGDHR[UNIMOD:7]DEEEETHMK;EQSIFGDHR[UNIMOD:7]DEEEETHMK;EQSIFGDHR[UNIMOD:7]DEEEETHMK;EQSIFGDHR[UNIMOD:7]DEEEETHMK;EQSIFGDHR[UNIMOD:7]DEEEETHMK;EQSIFGDHR[UNIMOD:7]DEEEETHMK;EQSIFGDHR[UNIMOD:7]DEEEETHMKK;EQSIFGDHR[UNIMOD:7]DEEEETHMKK;LKEQSIFGDHR[UNIMOD:7]DEEEETHMK;EQSIFGDHR[UNIMOD:7]DEEEETHMK;EQSIFGDHR[UNIMOD:7]DEEEETHMKK;EQSIFGDHR[UNIMOD:7]DEEEETHMK;EQSIFGDHR[UNIMOD:7]DEEEETHMK;EQSIFGDHR[UNIMOD:7]DEEEETHMK;EQSIFGDHR[UNIMOD:7]DEEEETHMK;LKEQSIFGDHR[UNIMOD:7]DEEEETHMK;EQSIFGDHR[UNIMOD:7]DEEEETHMK;EQSIFGDHR[UNIMOD:7]DEEEETHMK;EQSIFGDHR[UNIMOD:7]DEEEETHMK;LKEQSIFGDHR[UNIMOD:7]DEEEETHMK;LKEQSIFGDHR[UNIMOD:7]DEEEETHMK;EQSIFGDHR[UNIMOD:7]DEEEETHMK;EQSIFGDHR[UNIMOD:7]DEEEETHMK;EQSIFGDHR[UNIMOD:7]DEEEETHMK;LKEQSIFGDHR[UNIMOD:7]DEEEETHMK;EQSIFGDHR[UNIMOD:7]DEEEETHMK;EQSIFGDHR[UNIMOD:7]DEEEETHMK;EQSIFGDHR[UNIMOD:7]DEEEETHMK;EQSIFGDHR[UNIMOD:7]DEEEETHMK;EQSIFGDHR[UNIMOD:7]DEEEETHMK;EQSIFGDHR[UNIMOD:7]DEEEETHMK;EQSIFGDHR[UNIMOD:7]DEEEETHMK;EQSIFGDHR[UNIMOD:7]DEEEETHMK;EQSIFGDHR[UNIMOD:7]DEEEETHMK;LKEQSIFGDHR[UNIMOD:7]DEEEETHMK;EQSIFGDHR[UNIMOD:7]DEEEETHMK;EQSIFGDHR[UNIMOD:7]DEEEETHMK;LKEQSIFGDHR[UNIMOD:7]DEEEETHMK;EQSIFGDHR[UNIMOD:7]DEEEETHMK;EQSIFGDHR[UNIMOD:7]DEEEETHMK;LKEQSIFGDHR[UNIMOD:7]DEEEETHMK;EQSIFGDHR[UNIMOD:7]DEEEETHMK;EQSIFGDHR[UNIMOD:7]DEEEETHMK;EQSIFGDHR[UNIMOD:7]DEEEETHMK;EQSIFGDHR[UNIMOD:7]DEEEETHMK;EQSIFGDHR[UNIMOD:7]DEEEETHMK;LKEQSIFGDHR[UNIMOD:7]DEEEETHMK;EQSIFGDHR[UNIMOD:7]DEEEETHMK;EQSIFGDHR[UNIMOD:7]DEEEETHMK;EQSIFGDHR[UNIMOD:7]DEEEETHMK;LKEQSIFGDHR[UNIMOD:7]DEEEETHMK;EQSIFGDHR[UNIMOD:7]DEEEETHMK;EQSIFGDHR[UNIMOD:7]DEEEETHMK;EQSIFGDHR[UNIMOD:7]DEEEETHMK;EQSIFGDHR[UNIMOD:7]DEEEETHMK;EQSIFGDHR[UNIMOD:7]DEEEETHMK;LKEQSIFGDHR[UNIMOD:7]DEEEETHMK;EQSIFGDHR[UNIMOD:7]DEEEETHMK;EQSIFGDHR[UNIMOD:7]DEEEETHMK;LKEQSIFGDHR[UNIMOD:7]DEEEETHMK;EQSIFGDHR[UNIMOD:7]DEEEETHMK;EQSIFGDHR[UNIMOD:7]DEEEETHMK;EQSIFGDHR[UNIMOD:7]DEEEETHMK;EQSIFGDHR[UNIMOD:7]DEEEETHMK;EQSIFGDHR[UNIMOD:7]DEEEETHMK;EQSIFGDHR[UNIMOD:7]DEEEETHMK;EQSIFGDHR[UNIMOD:7]DEEEETHMK;LKEQSIFGDHR[UNIMOD:7]DEEEETHMK;EQSIFGDHR[UNIMOD:7]DEEEETHMK;EQSIFGDHR[UNIMOD:7]DEEEETHMK;EQSIFGDHR[UNIMOD:7]DEEEETHMK;EQSIFGDHR[UNIMOD:7]DEEEETHMK;EQSIFGDHR[UNIMOD:7]DEEEETHMK;LKEQSIFGDHR[UNIMOD:7]DEEEETHMK;EQSIFGDHR[UNIMOD:7]DEEEETHMK;EQSIFGDHR[UNIMOD:7]DEEEETHMK;EQSIFGDHR[UNIMOD:7]DEEEETHMK;EQSIFGDHR[UNIMOD:7]DEEEETHMK;EQSIFGDHR[UNIMOD:7]DEEEETHMK;EQSIFGDHR[UNIMOD:7]DEEEETHMK;LKEQSIFGDHR[UNIMOD:7]DEEEETHMK;EQSIFGDHR[UNIMOD:7]DEEEETHMK;EQSIFGDHR[UNIMOD:7]DEEEETHMK;EQSIFGDHR[UNIMOD:7]DEEEETHMK;EQSIFGDHR[UNIMOD:7]DEEEETHMK;LKEQSIFGDHR[UNIMOD:7]DEEEETHMK;EQSIFGDHR[UNIMOD:7]DEEEETHMK;EQSIFGDHR[UNIMOD:7]DEEEETHMK;EQSIFGDHR[UNIMOD:7]DEEEETHMK;EQSIFGDHR[UNIMOD:7]DEEEETHMKK;EQSIFGDHR[UNIMOD:7]DEEEETHMK;EQSIFGDHR[UNIMOD:7]DEEEETHMK;EQSIFGDHR[UNIMOD:7]DEEEETHMK;EQSIFGDHR[UNIMOD:7]DEEEETHMK;EQSIFGDHR[UNIMOD:7]DEEEETHMK;EQSIFGDHR[UNIMOD:7]DEEEETHMK;EQSIFGDHR[UNIMOD:7]DEEEETHMK;EQSIFGDHR[UNIMOD:7]DEEEETHMK;EQSIFGDHR[UNIMOD:7]DEEEETHMK;EQSIFGDHR[UNIMOD:7]DEEEETHMK;EQSIFGDHR[UNIMOD:7]DEEEETHMK;EQSIFGDHR[UNIMOD:7]DEEEETHMK;EQSIFGDHR[UNIMOD:7]DEEEETHMK;EQSIFGDHR[UNIMOD:7]DEEEETHMK;EQSIFGDHR[UNIMOD:7]DEEEETHMK;EQSIFGDHR[UNIMOD:7]DEEEETHMK;EQSIFGDHR[UNIMOD:7]DEEEETHMK;EQSIFGDHR[UNIMOD:7]DEEEETHMK;EQSIFGDHR[UNIMOD:7]DEEEETHMK;EQSIFGDHR[UNIMOD:7]DEEEETHMK;EQSIFGDHR[UNIMOD:7]DEEEETHMK;EQSIFGDHR[UNIMOD:7]DEEEETHMK;EQSIFGDHR[UNIMOD:7]DEEEETHMK;LKEQSIFGDHR[UNIMOD:7]DEEEETHMK;EQSIFGDHR[UNIMOD:7]DEEEETHMK;EQSIFGDHR[UNIMOD:7]DEEEETHMK;LKEQSIFGDHR[UNIMOD:7]DEEEETHMK;EQSIFGDHR[UNIMOD:7]DEEEETHMK;EQSIFGDHR[UNIMOD:7]DEEEETHMK;LKEQSIFGDHR[UNIMOD:7]DEEEETHMK;LKEQSIFGDHR[UNIMOD:7]DEEEETHMK;EQSIFGDHR[UNIMOD:7]DEEEETHMK;LKEQSIFGDHR[UNIMOD:7]DEEEETHMKK;LKEQSIFGDHR[UNIMOD:7]DEEEETHMK;LKEQSIFGDHR[UNIMOD:7]DEEEETHMK;EQSIFGDHR[UNIMOD:7]DEEEETHMK;EQSIFGDHR[UNIMOD:7]DEEEETHMK;LKEQSIFGDHR[UNIMOD:7]DEEEETHMK;EQSIFGDHR[UNIMOD:7]DEEEETHMK;LKEQSIFGDHR[UNIMOD:7]DEEEETHMK;EQSIFGDHR[UNIMOD:7]DEEEETHMK;EQSIFGDHR[UNIMOD:7]DEEEETHMK;EQSIFGDHR[UNIMOD:7]DEEEETHMK;EQSIFGDHR[UNIMOD:7]DEEEETHMK;EQSIFGDHR[UNIMOD:7]DEEEETHMK;EQSIFGDHR[UNIMOD:7]DEEEETHMKK;EQSIFGDHR[UNIMOD:7]DEEEETHMKK;EQSIFGDHR[UNIMOD:7]DEEEETHMK;EQSIFGDHR[UNIMOD:7]DEEEETHMK;EQSIFGDHR[UNIMOD:7]DEEEETHMK;EQSIFGDHR[UNIMOD:7]DEEEETHMK;EQSIFGDHR[UNIMOD:7]DEEEETHMK;EQSIFGDHR[UNIMOD:7]DEEEETHMK;EQSIFGDHR[UNIMOD:7]DEEEETHMKK;EQSIFGDHR[UNIMOD:7]DEEEETHMKK;EQSIFGDHR[UNIMOD:7]DEEEETHMK;EQSIFGDHR[UNIMOD:7]DEEEETHMK;EQSIFGDHR[UNIMOD:7]DEEEETHMK;EQSIFGDHR[UNIMOD:7]DEEEETHMK;EQSIFGDHR[UNIMOD:7]DEEEETHMK;EQSIFGDHR[UNIMOD:7]DEEEETHMK;EQSIFGDHR[UNIMOD:7]DEEEETHMKK;EQSIFGDHR[UNIMOD:7]DEEEETHMKK;EQSIFGDHR[UNIMOD:7]DEEEETHMK;EQSIFGDHR[UNIMOD:7]DEEEETHMK;EQSIFGDHR[UNIMOD:7]DEEEETHMK;EQSIFGDHR[UNIMOD:7]DEEEETHMK;EQSIFGDHR[UNIMOD:7]DEEEETHMK;LKEQSIFGDHR[UNIMOD:7]DEEEETHMK;EQSIFGDHR[UNIMOD:7]DEEEETHMK;EQSIFGDHR[UNIMOD:7]DEEEETHMK;LKEQSIFGDHR[UNIMOD:7]DEEEETHMK;EQSIFGDHR[UNIMOD:7]DEEEETHMK;EQSIFGDHR[UNIMOD:7]DEEEETHMK;EQSIFGDHR[UNIMOD:7]DEEEETHMK;EQSIFGDHR[UNIMOD:7]DEEEETHMK;EQSIFGDHR[UNIMOD:7]DEEEETHMK;EQSIFGDHR[UNIMOD:7]DEEEETHMK;EQSIFGDHR[UNIMOD:7]DEEEETHMK;EQSIFGDHR[UNIMOD:7]DEEEETHMK;EQSIFGDHR[UNIMOD:7]DEEEETHMK;EQSIFGDHR[UNIMOD:7]DEEEETHMK;LKEQSIFGDHR[UNIMOD:7]DEEEETHMK;EQSIFGDHR[UNIMOD:7]DEEEETHMK;EQSIFGDHR[UNIMOD:7]DEEEETHMK;LKEQSIFGDHR[UNIMOD:7]DEEEETHMK;EQSIFGDHR[UNIMOD:7]DEEEETHMK;EQSIFGDHR[UNIMOD:7]DEEEETHMK;EQSIFGDHR[UNIMOD:7]DEEEETHMK;EQSIFGDHR[UNIMOD:7]DEEEETHMK;EQSIFGDHR[UNIMOD:7]DEEEETHMK;EQSIFGDHR[UNIMOD:7]DEEEETHMK;EQSIFGDHR[UNIMOD:7]DEEEETHMK;EQSIFGDHR[UNIMOD:7]DEEEETHMK;EQSIFGDHR[UNIMOD:7]DEEEETHMK;EQSIFGDHR[UNIMOD:7]DEEEETHMK;EQSIFGDHR[UNIMOD:7]DEEEETHMK;EQSIFGDHR[UNIMOD:7]DEEEETHMK;EQSIFGDHR[UNIMOD:7]DEEEETHMK;EQSIFGDHR[UNIMOD:7]DEEEETHMK;EQSIFGDHR[UNIMOD:7]DEEEETHMK;EQSIFGDHR[UNIMOD:7]DEEEETHMK;EQSIFGDHR[UNIMOD:7]DEEEETHMK;EQSIFGDHR[UNIMOD:7]DEEEETHMK;EQSIFGDHR[UNIMOD:7]DEEEETHMK;EQSIFGDHR[UNIMOD:7]DEEEETHMK;EQSIFGDHR[UNIMOD:7]DEEEETHMK;EQSIFGDHR[UNIMOD:7]DEEEETHMK;EQSIFGDHR[UNIMOD:7]DEEEETHMK;EQSIFGDHR[UNIMOD:7]DEEEETHMK;EQSIFGDHR[UNIMOD:7]DEEEETHMK;EQSIFGDHR[UNIMOD:7]DEEEETHMK;EQSIFGDHR[UNIMOD:7]DEEEETHMK;EQSIFGDHR[UNIMOD:7]DEEEETHMK;EQSIFGDHR[UNIMOD:7]DEEEETHMK;EQSIFGDHR[UNIMOD:7]DEEEETHMK;EQSIFGDHR[UNIMOD:7]DEEEETHMKK;EQSIFGDHR[UNIMOD:7]DEEEETHMK;EQSIFGDHR[UNIMOD:7]DEEEETHMK;EQSIFGDHR[UNIMOD:7]DEEEETHMK;EQSIFGDHR[UNIMOD:7]DEEEETHMK;EQSIFGDHR[UNIMOD:7]DEEEETHMK;EQSIFGDHR[UNIMOD:7]DEEEETHMK;EQSIFGDHR[UNIMOD:7]DEEEETHMK;EQSIFGDHR[UNIMOD:7]DEEEETHMK;EQSIFGDHR[UNIMOD:7]DEEEETHMK;EQSIFGDHR[UNIMOD:7]DEEEETHMK	IFGDHrDEEEE	0	17898090688	2213697056	9266054124	859235908	0	1415265848	2767715568	377153412	663767872	2437124310	174886144	0	1567068736	2919230373	3.02442e+09	0	0	2819433989	2853314024
Q16643_R286	KSESEVEEAAAIIAQrPDNPREFFKQQERVA	Q16643;Q16643;Q16643;Q16643;Q16643;Q16643;Q16643;Q16643;Q16643;Q16643;Q16643;Q16643;Q16643;Q16643;Q16643;Q16643;Q16643;Q16643;Q16643;Q16643;Q16643;Q16643;Q16643;Q16643;Q16643;Q16643;Q16643;Q16643;Q16643;Q16643;Q16643;Q16643;Q16643;Q16643;Q16643;Q16643;Q16643;Q16643;Q16643;Q16643;Q16643;Q16643;Q16643;Q16643;Q16643;Q16643;Q16643;Q16643;Q16643;Q16643;Q16643;Q16643;Q16643;Q16643;Q16643;Q16643;Q16643;Q16643;Q16643;Q16643;Q16643;Q16643;Q16643;Q16643;Q16643;Q16643;Q16643;Q16643;Q16643;Q16643;Q16643;Q16643;Q16643;Q16643;Q16643;Q16643;Q16643;Q16643;Q16643;Q16643;Q16643;Q16643;Q16643;Q16643;Q16643;Q16643;Q16643;Q16643;Q16643;Q16643;Q16643;Q16643;Q16643;Q16643;Q16643;Q16643;Q16643;Q16643;Q16643;Q16643;Q16643;Q16643;Q16643;Q16643;Q16643;Q16643;Q16643;Q16643;Q16643;Q16643;Q16643;Q16643;Q16643;Q16643;Q16643;Q16643;Q16643;Q16643;Q16643;Q16643;Q16643;Q16643;Q16643;Q16643	DBN1;D0S117E	KSESEVEEAAAIIAQR[UNIMOD:7]PDNPREFFK;KSESEVEEAAAIIAQR[UNIMOD:7]PDNPR[UNIMOD:7]EFFK;KSESEVEEAAAIIAQR[UNIMOD:7]PDNPR[UNIMOD:7]EFFK;KSESEVEEAAAIIAQR[UNIMOD:7]PDNPR[UNIMOD:7]EFFK;KSESEVEEAAAIIAQR[UNIMOD:7]PDNPR[UNIMOD:7]EFFK;KSESEVEEAAAIIAQR[UNIMOD:7]PDNPR[UNIMOD:7]EFFK;KSESEVEEAAAIIAQR[UNIMOD:7]PDNPR[UNIMOD:7]EFFK;KSESEVEEAAAIIAQR[UNIMOD:7]PDNPR[UNIMOD:7]EFFK;KSESEVEEAAAIIAQR[UNIMOD:7]PDNPR[UNIMOD:7]EFFK;KSESEVEEAAAIIAQR[UNIMOD:7]PDNPR[UNIMOD:7]EFFK;KSESEVEEAAAIIAQR[UNIMOD:7]PDNPR[UNIMOD:7]EFFK;KSESEVEEAAAIIAQR[UNIMOD:7]PDNPR[UNIMOD:7]EFFK;KSESEVEEAAAIIAQR[UNIMOD:7]PDNPR[UNIMOD:7]EFFK;KSESEVEEAAAIIAQR[UNIMOD:7]PDNPR[UNIMOD:7]EFFK;KSESEVEEAAAIIAQR[UNIMOD:7]PDNPR[UNIMOD:7]EFFK;KSESEVEEAAAIIAQR[UNIMOD:7]PDNPR[UNIMOD:7]EFFK;KSESEVEEAAAIIAQR[UNIMOD:7]PDNPR[UNIMOD:7]EFFK;KSESEVEEAAAIIAQR[UNIMOD:7]PDNPR[UNIMOD:7]EFFK;KSESEVEEAAAIIAQR[UNIMOD:7]PDNPR[UNIMOD:7]EFFK;KSESEVEEAAAIIAQR[UNIMOD:7]PDNPR[UNIMOD:7]EFFK;KSESEVEEAAAIIAQR[UNIMOD:7]PDNPR[UNIMOD:7]EFFK;KSESEVEEAAAIIAQR[UNIMOD:7]PDNPR[UNIMOD:7]EFFK;KSESEVEEAAAIIAQR[UNIMOD:7]PDNPR[UNIMOD:7]EFFK;KSESEVEEAAAIIAQR[UNIMOD:7]PDNPR[UNIMOD:7]EFFK;KSESEVEEAAAIIAQR[UNIMOD:7]PDNPR[UNIMOD:7]EFFK;KSESEVEEAAAIIAQR[UNIMOD:7]PDNPR[UNIMOD:7]EFFK;KSESEVEEAAAIIAQR[UNIMOD:7]PDNPR[UNIMOD:7]EFFK;KSESEVEEAAAIIAQR[UNIMOD:7]PDNPR[UNIMOD:7]EFFK;KSESEVEEAAAIIAQR[UNIMOD:7]PDNPR[UNIMOD:7]EFFK;KSESEVEEAAAIIAQR[UNIMOD:7]PDNPR[UNIMOD:7]EFFK;KSESEVEEAAAIIAQR[UNIMOD:7]PDNPR[UNIMOD:7]EFFK;KSESEVEEAAAIIAQR[UNIMOD:7]PDNPR[UNIMOD:7]EFFK;KSESEVEEAAAIIAQR[UNIMOD:7]PDNPR[UNIMOD:7]EFFK;KSESEVEEAAAIIAQR[UNIMOD:7]PDNPR[UNIMOD:7]EFFK;KSESEVEEAAAIIAQR[UNIMOD:7]PDNPR[UNIMOD:7]EFFK;KSESEVEEAAAIIAQR[UNIMOD:7]PDNPR[UNIMOD:7]EFFK;KSESEVEEAAAIIAQR[UNIMOD:7]PDNPR[UNIMOD:7]EFFK;KSESEVEEAAAIIAQR[UNIMOD:7]PDNPR[UNIMOD:7]EFFK;KSESEVEEAAAIIAQR[UNIMOD:7]PDNPR[UNIMOD:7]EFFK;KSESEVEEAAAIIAQR[UNIMOD:7]PDNPR[UNIMOD:7]EFFK;KSESEVEEAAAIIAQR[UNIMOD:7]PDNPR[UNIMOD:7]EFFK;KSESEVEEAAAIIAQR[UNIMOD:7]PDNPR[UNIMOD:7]EFFK;KSESEVEEAAAIIAQR[UNIMOD:7]PDNPR[UNIMOD:7]EFFK;KSESEVEEAAAIIAQR[UNIMOD:7]PDNPR[UNIMOD:7]EFFK;KSESEVEEAAAIIAQR[UNIMOD:7]PDNPR[UNIMOD:7]EFFK;KSESEVEEAAAIIAQR[UNIMOD:7]PDNPR[UNIMOD:7]EFFK;KSESEVEEAAAIIAQR[UNIMOD:7]PDNPR[UNIMOD:7]EFFK;KSESEVEEAAAIIAQR[UNIMOD:7]PDNPR[UNIMOD:7]EFFK;KSESEVEEAAAIIAQR[UNIMOD:7]PDNPR[UNIMOD:7]EFFK;KSESEVEEAAAIIAQR[UNIMOD:7]PDNPR[UNIMOD:7]EFFK;KSESEVEEAAAIIAQR[UNIMOD:7]PDNPR[UNIMOD:7]EFFK;KSESEVEEAAAIIAQR[UNIMOD:7]PDNPR[UNIMOD:7]EFFK;KSESEVEEAAAIIAQR[UNIMOD:7]PDNPR[UNIMOD:7]EFFK;KSESEVEEAAAIIAQR[UNIMOD:7]PDNPR[UNIMOD:7]EFFK;KSESEVEEAAAIIAQR[UNIMOD:7]PDNPR[UNIMOD:7]EFFK;KSESEVEEAAAIIAQR[UNIMOD:7]PDNPR[UNIMOD:7]EFFK;KSESEVEEAAAIIAQR[UNIMOD:7]PDNPR[UNIMOD:7]EFFK;KSESEVEEAAAIIAQR[UNIMOD:7]PDNPR[UNIMOD:7]EFFK;KSESEVEEAAAIIAQR[UNIMOD:7]PDNPR[UNIMOD:7]EFFK;KSESEVEEAAAIIAQR[UNIMOD:7]PDNPR[UNIMOD:7]EFFK;KSESEVEEAAAIIAQR[UNIMOD:7]PDNPR[UNIMOD:7]EFFK;KSESEVEEAAAIIAQR[UNIMOD:7]PDNPR[UNIMOD:7]EFFK;KSESEVEEAAAIIAQR[UNIMOD:7]PDNPR[UNIMOD:7]EFFK;KSESEVEEAAAIIAQR[UNIMOD:7]PDNPR[UNIMOD:7]EFFK;KSESEVEEAAAIIAQR[UNIMOD:7]PDNPR[UNIMOD:7]EFFK;KSESEVEEAAAIIAQR[UNIMOD:7]PDNPR[UNIMOD:7]EFFK;KSESEVEEAAAIIAQR[UNIMOD:7]PDNPR[UNIMOD:7]EFFK;KSESEVEEAAAIIAQR[UNIMOD:7]PDNPR[UNIMOD:7]EFFK;KSESEVEEAAAIIAQR[UNIMOD:7]PDNPR[UNIMOD:7]EFFK;KSESEVEEAAAIIAQR[UNIMOD:7]PDNPR[UNIMOD:7]EFFK;KSESEVEEAAAIIAQR[UNIMOD:7]PDNPR[UNIMOD:7]EFFK;KSESEVEEAAAIIAQR[UNIMOD:7]PDNPR[UNIMOD:7]EFFK;KSESEVEEAAAIIAQR[UNIMOD:7]PDNPR[UNIMOD:7]EFFK;KSESEVEEAAAIIAQR[UNIMOD:7]PDNPR[UNIMOD:7]EFFK;KSESEVEEAAAIIAQR[UNIMOD:7]PDNPR[UNIMOD:7]EFFK;KSESEVEEAAAIIAQR[UNIMOD:7]PDNPR[UNIMOD:7]EFFK;KSESEVEEAAAIIAQR[UNIMOD:7]PDNPR[UNIMOD:7]EFFK;KSESEVEEAAAIIAQR[UNIMOD:7]PDNPR[UNIMOD:7]EFFK;KSESEVEEAAAIIAQR[UNIMOD:7]PDNPR[UNIMOD:7]EFFK;KSESEVEEAAAIIAQR[UNIMOD:7]PDNPR[UNIMOD:7]EFFK;KSESEVEEAAAIIAQR[UNIMOD:7]PDNPR[UNIMOD:7]EFFK;KSESEVEEAAAIIAQR[UNIMOD:7]PDNPR[UNIMOD:7]EFFK;KSESEVEEAAAIIAQR[UNIMOD:7]PDNPR[UNIMOD:7]EFFK;KSESEVEEAAAIIAQR[UNIMOD:7]PDNPR[UNIMOD:7]EFFK;KSESEVEEAAAIIAQR[UNIMOD:7]PDNPR[UNIMOD:7]EFFK;KSESEVEEAAAIIAQR[UNIMOD:7]PDNPR[UNIMOD:7]EFFK;KSESEVEEAAAIIAQR[UNIMOD:7]PDNPR[UNIMOD:7]EFFK;KSESEVEEAAAIIAQR[UNIMOD:7]PDNPR[UNIMOD:7]EFFK;KSESEVEEAAAIIAQR[UNIMOD:7]PDNPR[UNIMOD:7]EFFK;KSESEVEEAAAIIAQR[UNIMOD:7]PDNPR[UNIMOD:7]EFFK;KSESEVEEAAAIIAQR[UNIMOD:7]PDNPR[UNIMOD:7]EFFK;KSESEVEEAAAIIAQR[UNIMOD:7]PDNPR[UNIMOD:7]EFFK;KSESEVEEAAAIIAQR[UNIMOD:7]PDNPR[UNIMOD:7]EFFK;KSESEVEEAAAIIAQR[UNIMOD:7]PDNPR[UNIMOD:7]EFFK;KSESEVEEAAAIIAQR[UNIMOD:7]PDNPR[UNIMOD:7]EFFK;KSESEVEEAAAIIAQR[UNIMOD:7]PDNPR[UNIMOD:7]EFFK;KSESEVEEAAAIIAQR[UNIMOD:7]PDNPR[UNIMOD:7]EFFK;KSESEVEEAAAIIAQR[UNIMOD:7]PDNPR[UNIMOD:7]EFFK;KSESEVEEAAAIIAQR[UNIMOD:7]PDNPR[UNIMOD:7]EFFK;KSESEVEEAAAIIAQR[UNIMOD:7]PDNPR[UNIMOD:7]EFFK;KSESEVEEAAAIIAQR[UNIMOD:7]PDNPR[UNIMOD:7]EFFK;KSESEVEEAAAIIAQR[UNIMOD:7]PDNPR[UNIMOD:7]EFFK;KSESEVEEAAAIIAQR[UNIMOD:7]PDNPR[UNIMOD:7]EFFK;KSESEVEEAAAIIAQR[UNIMOD:7]PDNPR[UNIMOD:7]EFFK;KSESEVEEAAAIIAQR[UNIMOD:7]PDNPR[UNIMOD:7]EFFK;KSESEVEEAAAIIAQR[UNIMOD:7]PDNPR[UNIMOD:7]EFFK;KSESEVEEAAAIIAQR[UNIMOD:7]PDNPR[UNIMOD:7]EFFK;KSESEVEEAAAIIAQR[UNIMOD:7]PDNPR[UNIMOD:7]EFFK;KSESEVEEAAAIIAQR[UNIMOD:7]PDNPR[UNIMOD:7]EFFK;KSESEVEEAAAIIAQR[UNIMOD:7]PDNPR[UNIMOD:7]EFFK;KSESEVEEAAAIIAQR[UNIMOD:7]PDNPR[UNIMOD:7]EFFK;KSESEVEEAAAIIAQR[UNIMOD:7]PDNPR[UNIMOD:7]EFFK;KSESEVEEAAAIIAQR[UNIMOD:7]PDNPR[UNIMOD:7]EFFK;KSESEVEEAAAIIAQR[UNIMOD:7]PDNPR[UNIMOD:7]EFFK;KSESEVEEAAAIIAQR[UNIMOD:7]PDNPR[UNIMOD:7]EFFK;KSESEVEEAAAIIAQR[UNIMOD:7]PDNPR[UNIMOD:7]EFFK;KSESEVEEAAAIIAQR[UNIMOD:7]PDNPR[UNIMOD:7]EFFK;KSESEVEEAAAIIAQR[UNIMOD:7]PDNPR[UNIMOD:7]EFFK;KSESEVEEAAAIIAQR[UNIMOD:7]PDNPR[UNIMOD:7]EFFK;KSESEVEEAAAIIAQR[UNIMOD:7]PDNPR[UNIMOD:7]EFFK;KSESEVEEAAAIIAQR[UNIMOD:7]PDNPR[UNIMOD:7]EFFK;KSESEVEEAAAIIAQR[UNIMOD:7]PDNPR[UNIMOD:7]EFFK;KSESEVEEAAAIIAQR[UNIMOD:7]PDNPR[UNIMOD:7]EFFK;KSESEVEEAAAIIAQR[UNIMOD:7]PDNPR[UNIMOD:7]EFFK	AIIAQrPDNPR	0	9426974112	12400474393	0	0	0	0	520013174	0	0	0	4.39469e+08	0	0	1.86309e+09	3.37351e+09	225956760	713230732	3289329911	3280197504
Q16643_R291	VEEAAAIIAQRPDNPrEFFKQQERVASASAG	Q16643;Q16643;Q16643;Q16643;Q16643;Q16643;Q16643;Q16643;Q16643;Q16643;Q16643;Q16643;Q16643;Q16643;Q16643;Q16643;Q16643;Q16643;Q16643;Q16643;Q16643;Q16643;Q16643;Q16643;Q16643;Q16643;Q16643;Q16643;Q16643;Q16643;Q16643;Q16643;Q16643;Q16643;Q16643;Q16643;Q16643;Q16643;Q16643;Q16643;Q16643;Q16643;Q16643;Q16643;Q16643;Q16643;Q16643;Q16643;Q16643;Q16643;Q16643;Q16643;Q16643;Q16643;Q16643;Q16643;Q16643;Q16643;Q16643;Q16643;Q16643;Q16643;Q16643;Q16643;Q16643;Q16643;Q16643;Q16643;Q16643;Q16643;Q16643;Q16643;Q16643;Q16643;Q16643;Q16643;Q16643;Q16643;Q16643;Q16643;Q16643;Q16643;Q16643;Q16643;Q16643;Q16643;Q16643;Q16643;Q16643;Q16643;Q16643;Q16643;Q16643;Q16643;Q16643;Q16643;Q16643;Q16643;Q16643;Q16643;Q16643;Q16643;Q16643;Q16643;Q16643;Q16643;Q16643;Q16643;Q16643;Q16643;Q16643;Q16643;Q16643;Q16643;Q16643;Q16643;Q16643;Q16643;Q16643;Q16643;Q16643;Q16643;Q16643;Q16643;Q16643;Q16643;Q16643;Q16643;Q16643;Q16643;Q16643;Q16643;Q16643;Q16643;Q16643;Q16643;Q16643;Q16643;Q16643;Q16643;Q16643;Q16643;Q16643;Q16643;Q16643;Q16643;Q16643;Q16643;Q16643;Q16643;Q16643;Q16643;Q16643;Q16643;Q16643;Q16643;Q16643;Q16643;Q16643;Q16643;Q16643;Q16643;Q16643;Q16643;Q16643;Q16643;Q16643;Q16643;Q16643;Q16643;Q16643;Q16643;Q16643;Q16643;Q16643;Q16643;Q16643;Q16643;Q16643;Q16643;Q16643;Q16643;Q16643;Q16643;Q16643;Q16643;Q16643;Q16643;Q16643;Q16643;Q16643;Q16643;Q16643;Q16643;Q16643;Q16643;Q16643;Q16643;Q16643;Q16643;Q16643;Q16643;Q16643;Q16643;Q16643;Q16643;Q16643;Q16643;Q16643;Q16643;Q16643;Q16643;Q16643;Q16643;Q16643;Q16643;Q16643;Q16643;Q16643;Q16643;Q16643;Q16643;Q16643;Q16643;Q16643;Q16643;Q16643;Q16643;Q16643;Q16643;Q16643;Q16643;Q16643;Q16643;Q16643;Q16643;Q16643;Q16643;Q16643;Q16643;Q16643;Q16643;Q16643;Q16643;Q16643;Q16643;Q16643;Q16643;Q16643;Q16643;Q16643;Q16643;Q16643;Q16643;Q16643;Q16643;Q16643;Q16643;Q16643;Q16643;Q16643;Q16643;Q16643;Q16643;Q16643;Q16643;Q16643;Q16643;Q16643;Q16643;Q16643;Q16643;Q16643;Q16643;Q16643;Q16643;Q16643;Q16643;Q16643;Q16643;Q16643;Q16643;Q16643;Q16643;Q16643;Q16643;Q16643;Q16643;Q16643;Q16643;Q16643;Q16643;Q16643;Q16643;Q16643;Q16643;Q16643;Q16643;Q16643;Q16643;Q16643;Q16643;Q16643;Q16643;Q16643;Q16643;Q16643;Q16643;Q16643;Q16643;Q16643;Q16643;Q16643;Q16643;Q16643;Q16643;Q16643;Q16643;Q16643;Q16643;Q16643;Q16643;Q16643;Q16643;Q16643;Q16643;Q16643;Q16643;Q16643;Q16643;Q16643;Q16643;Q16643;Q16643;Q16643;Q16643;Q16643;Q16643;Q16643;Q16643;Q16643;Q16643;Q16643;Q16643;Q16643;Q16643;Q16643;Q16643;Q16643;Q16643;Q16643;Q16643;Q16643;Q16643;Q16643;Q16643;Q16643;Q16643;Q16643;Q16643;Q16643;Q16643;Q16643;Q16643;Q16643;Q16643;Q16643;Q16643;Q16643;Q16643;Q16643;Q16643;Q16643;Q16643;Q16643;Q16643;Q16643;Q16643;Q16643;Q16643;Q16643;Q16643;Q16643;Q16643;Q16643;Q16643;Q16643;Q16643;Q16643;Q16643;Q16643;Q16643;Q16643;Q16643;Q16643;Q16643;Q16643;Q16643;Q16643;Q16643;Q16643;Q16643;Q16643;Q16643;Q16643;Q16643;Q16643;Q16643;Q16643;Q16643;Q16643;Q16643;Q16643;Q16643;Q16643;Q16643;Q16643;Q16643;Q16643;Q16643;Q16643;Q16643;Q16643;Q16643;Q16643;Q16643;Q16643;Q16643;Q16643	DBN1;D0S117E	KSESEVEEAAAIIAQRPDNPR[UNIMOD:7]EFFK;KSESEVEEAAAIIAQRPDNPR[UNIMOD:7]EFFK;KSESEVEEAAAIIAQRPDNPR[UNIMOD:7]EFFK;SESEVEEAAAIIAQRPDNPR[UNIMOD:7]EFFK;KSESEVEEAAAIIAQRPDNPR[UNIMOD:7]EFFK;KSESEVEEAAAIIAQRPDNPR[UNIMOD:7]EFFK;KSESEVEEAAAIIAQR[UNIMOD:7]PDNPR[UNIMOD:7]EFFK;KSESEVEEAAAIIAQR[UNIMOD:7]PDNPR[UNIMOD:7]EFFK;KSESEVEEAAAIIAQR[UNIMOD:7]PDNPR[UNIMOD:7]EFFK;KSESEVEEAAAIIAQR[UNIMOD:7]PDNPR[UNIMOD:7]EFFK;KSESEVEEAAAIIAQRPDNPR[UNIMOD:7]EFFK;KSESEVEEAAAIIAQR[UNIMOD:7]PDNPR[UNIMOD:7]EFFK;KSESEVEEAAAIIAQR[UNIMOD:7]PDNPR[UNIMOD:7]EFFK;KSESEVEEAAAIIAQR[UNIMOD:7]PDNPR[UNIMOD:7]EFFK;KSESEVEEAAAIIAQR[UNIMOD:7]PDNPR[UNIMOD:7]EFFK;KSESEVEEAAAIIAQRPDNPR[UNIMOD:7]EFFK;KSESEVEEAAAIIAQR[UNIMOD:7]PDNPR[UNIMOD:7]EFFK;KSESEVEEAAAIIAQR[UNIMOD:7]PDNPR[UNIMOD:7]EFFK;KSESEVEEAAAIIAQR[UNIMOD:7]PDNPR[UNIMOD:7]EFFK;KSESEVEEAAAIIAQR[UNIMOD:7]PDNPR[UNIMOD:7]EFFK;KSESEVEEAAAIIAQR[UNIMOD:7]PDNPR[UNIMOD:7]EFFK;KSESEVEEAAAIIAQRPDNPR[UNIMOD:7]EFFK;KSESEVEEAAAIIAQR[UNIMOD:7]PDNPR[UNIMOD:7]EFFK;KSESEVEEAAAIIAQR[UNIMOD:7]PDNPR[UNIMOD:7]EFFK;KSESEVEEAAAIIAQR[UNIMOD:7]PDNPR[UNIMOD:7]EFFK;KSESEVEEAAAIIAQR[UNIMOD:7]PDNPR[UNIMOD:7]EFFK;KSESEVEEAAAIIAQR[UNIMOD:7]PDNPR[UNIMOD:7]EFFK;KSESEVEEAAAIIAQR[UNIMOD:7]PDNPR[UNIMOD:7]EFFK;KSESEVEEAAAIIAQR[UNIMOD:7]PDNPR[UNIMOD:7]EFFK;KSESEVEEAAAIIAQRPDNPR[UNIMOD:7]EFFK;KSESEVEEAAAIIAQRPDNPR[UNIMOD:7]EFFK;KSESEVEEAAAIIAQR[UNIMOD:7]PDNPR[UNIMOD:7]EFFK;KSESEVEEAAAIIAQRPDNPR[UNIMOD:7]EFFK;KSESEVEEAAAIIAQR[UNIMOD:7]PDNPR[UNIMOD:7]EFFK;KSESEVEEAAAIIAQRPDNPR[UNIMOD:7]EFFK;KSESEVEEAAAIIAQR[UNIMOD:7]PDNPR[UNIMOD:7]EFFK;KSESEVEEAAAIIAQR[UNIMOD:7]PDNPR[UNIMOD:7]EFFK;KSESEVEEAAAIIAQR[UNIMOD:7]PDNPR[UNIMOD:7]EFFK;KSESEVEEAAAIIAQRPDNPR[UNIMOD:7]EFFK;KSESEVEEAAAIIAQRPDNPR[UNIMOD:7]EFFK;KSESEVEEAAAIIAQR[UNIMOD:7]PDNPR[UNIMOD:7]EFFK;KSESEVEEAAAIIAQR[UNIMOD:7]PDNPR[UNIMOD:7]EFFK;KSESEVEEAAAIIAQRPDNPR[UNIMOD:7]EFFK;KSESEVEEAAAIIAQRPDNPR[UNIMOD:7]EFFK;KSESEVEEAAAIIAQR[UNIMOD:7]PDNPR[UNIMOD:7]EFFK;SESEVEEAAAIIAQRPDNPR[UNIMOD:7]EFFK;KSESEVEEAAAIIAQRPDNPR[UNIMOD:7]EFFK;SESEVEEAAAIIAQRPDNPR[UNIMOD:7]EFFK;KSESEVEEAAAIIAQR[UNIMOD:7]PDNPR[UNIMOD:7]EFFK;KSESEVEEAAAIIAQR[UNIMOD:7]PDNPR[UNIMOD:7]EFFK;KSESEVEEAAAIIAQR[UNIMOD:7]PDNPR[UNIMOD:7]EFFK;KSESEVEEAAAIIAQRPDNPR[UNIMOD:7]EFFK;KSESEVEEAAAIIAQRPDNPR[UNIMOD:7]EFFK;KSESEVEEAAAIIAQR[UNIMOD:7]PDNPR[UNIMOD:7]EFFK;KSESEVEEAAAIIAQRPDNPR[UNIMOD:7]EFFK;KSESEVEEAAAIIAQR[UNIMOD:7]PDNPR[UNIMOD:7]EFFK;KSESEVEEAAAIIAQRPDNPR[UNIMOD:7]EFFK;SESEVEEAAAIIAQRPDNPR[UNIMOD:7]EFFK;KSESEVEEAAAIIAQRPDNPR[UNIMOD:7]EFFK;KSESEVEEAAAIIAQRPDNPR[UNIMOD:7]EFFK;SESEVEEAAAIIAQRPDNPR[UNIMOD:7]EFFK;SESEVEEAAAIIAQRPDNPR[UNIMOD:7]EFFK;KSESEVEEAAAIIAQRPDNPR[UNIMOD:7]EFFK;KSESEVEEAAAIIAQRPDNPR[UNIMOD:7]EFFK;KSESEVEEAAAIIAQRPDNPR[UNIMOD:7]EFFK;KSESEVEEAAAIIAQRPDNPR[UNIMOD:7]EFFK;KSESEVEEAAAIIAQRPDNPR[UNIMOD:7]EFFK;SESEVEEAAAIIAQRPDNPR[UNIMOD:7]EFFK;KSESEVEEAAAIIAQRPDNPR[UNIMOD:7]EFFK;KSESEVEEAAAIIAQRPDNPR[UNIMOD:7]EFFK;SESEVEEAAAIIAQRPDNPR[UNIMOD:7]EFFK;KSESEVEEAAAIIAQRPDNPR[UNIMOD:7]EFFK;KSESEVEEAAAIIAQRPDNPR[UNIMOD:7]EFFK;KSESEVEEAAAIIAQR[UNIMOD:7]PDNPR[UNIMOD:7]EFFK;SESEVEEAAAIIAQRPDNPR[UNIMOD:7]EFFK;KSESEVEEAAAIIAQRPDNPR[UNIMOD:7]EFFK;KSESEVEEAAAIIAQRPDNPR[UNIMOD:7]EFFK;KSESEVEEAAAIIAQRPDNPR[UNIMOD:7]EFFK;KSESEVEEAAAIIAQRPDNPR[UNIMOD:7]EFFK;KSESEVEEAAAIIAQRPDNPR[UNIMOD:7]EFFK;KSESEVEEAAAIIAQRPDNPR[UNIMOD:7]EFFK;SESEVEEAAAIIAQRPDNPR[UNIMOD:7]EFFK;KSESEVEEAAAIIAQRPDNPR[UNIMOD:7]EFFK;KSESEVEEAAAIIAQRPDNPR[UNIMOD:7]EFFK;KSESEVEEAAAIIAQRPDNPR[UNIMOD:7]EFFK;KSESEVEEAAAIIAQRPDNPR[UNIMOD:7]EFFK;KSESEVEEAAAIIAQRPDNPR[UNIMOD:7]EFFK;KSESEVEEAAAIIAQRPDNPR[UNIMOD:7]EFFK;KSESEVEEAAAIIAQRPDNPR[UNIMOD:7]EFFK;KSESEVEEAAAIIAQRPDNPR[UNIMOD:7]EFFK;KSESEVEEAAAIIAQR[UNIMOD:7]PDNPR[UNIMOD:7]EFFK;SESEVEEAAAIIAQRPDNPR[UNIMOD:7]EFFK;KSESEVEEAAAIIAQRPDNPR[UNIMOD:7]EFFK;KSESEVEEAAAIIAQRPDNPR[UNIMOD:7]EFFK;KSESEVEEAAAIIAQRPDNPR[UNIMOD:7]EFFK;KSESEVEEAAAIIAQRPDNPR[UNIMOD:7]EFFK;SESEVEEAAAIIAQRPDNPR[UNIMOD:7]EFFK;KSESEVEEAAAIIAQRPDNPR[UNIMOD:7]EFFK;KSESEVEEAAAIIAQRPDNPR[UNIMOD:7]EFFK;KSESEVEEAAAIIAQRPDNPR[UNIMOD:7]EFFK;KSESEVEEAAAIIAQRPDNPR[UNIMOD:7]EFFK;KSESEVEEAAAIIAQR[UNIMOD:7]PDNPR[UNIMOD:7]EFFK;KSESEVEEAAAIIAQRPDNPR[UNIMOD:7]EFFK;KSESEVEEAAAIIAQRPDNPR[UNIMOD:7]EFFK;KSESEVEEAAAIIAQRPDNPR[UNIMOD:7]EFFK;KSESEVEEAAAIIAQRPDNPR[UNIMOD:7]EFFK;SESEVEEAAAIIAQRPDNPR[UNIMOD:7]EFFK;KSESEVEEAAAIIAQRPDNPR[UNIMOD:7]EFFK;KSESEVEEAAAIIAQRPDNPR[UNIMOD:7]EFFK;SESEVEEAAAIIAQRPDNPR[UNIMOD:7]EFFK;KSESEVEEAAAIIAQRPDNPR[UNIMOD:7]EFFK;KSESEVEEAAAIIAQRPDNPR[UNIMOD:7]EFFK;KSESEVEEAAAIIAQRPDNPR[UNIMOD:7]EFFK;KSESEVEEAAAIIAQRPDNPR[UNIMOD:7]EFFK;KSESEVEEAAAIIAQRPDNPR[UNIMOD:7]EFFK;SESEVEEAAAIIAQRPDNPR[UNIMOD:7]EFFK;KSESEVEEAAAIIAQRPDNPR[UNIMOD:7]EFFK;KSESEVEEAAAIIAQRPDNPR[UNIMOD:7]EFFK;KSESEVEEAAAIIAQRPDNPR[UNIMOD:7]EFFK;KSESEVEEAAAIIAQRPDNPR[UNIMOD:7]EFFK;KSESEVEEAAAIIAQRPDNPR[UNIMOD:7]EFFK;KSESEVEEAAAIIAQRPDNPR[UNIMOD:7]EFFK;SESEVEEAAAIIAQRPDNPR[UNIMOD:7]EFFK;KSESEVEEAAAIIAQRPDNPR[UNIMOD:7]EFFK;KSESEVEEAAAIIAQRPDNPR[UNIMOD:7]EFFK;KSESEVEEAAAIIAQRPDNPR[UNIMOD:7]EFFK;KSESEVEEAAAIIAQRPDNPR[UNIMOD:7]EFFK;KSESEVEEAAAIIAQRPDNPR[UNIMOD:7]EFFK;KSESEVEEAAAIIAQRPDNPR[UNIMOD:7]EFFK;KSESEVEEAAAIIAQRPDNPR[UNIMOD:7]EFFK;SESEVEEAAAIIAQRPDNPR[UNIMOD:7]EFFK;KSESEVEEAAAIIAQRPDNPR[UNIMOD:7]EFFK;KSESEVEEAAAIIAQRPDNPR[UNIMOD:7]EFFK;SESEVEEAAAIIAQRPDNPR[UNIMOD:7]EFFK;KSESEVEEAAAIIAQRPDNPR[UNIMOD:7]EFFK;KSESEVEEAAAIIAQRPDNPR[UNIMOD:7]EFFK;KSESEVEEAAAIIAQRPDNPR[UNIMOD:7]EFFK;KSESEVEEAAAIIAQRPDNPR[UNIMOD:7]EFFK;KSESEVEEAAAIIAQRPDNPR[UNIMOD:7]EFFK;KSESEVEEAAAIIAQRPDNPR[UNIMOD:7]EFFK;KSESEVEEAAAIIAQRPDNPR[UNIMOD:7]EFFK;KSESEVEEAAAIIAQRPDNPR[UNIMOD:7]EFFK;KSESEVEEAAAIIAQR[UNIMOD:7]PDNPR[UNIMOD:7]EFFK;KSESEVEEAAAIIAQRPDNPR[UNIMOD:7]EFFK;KSESEVEEAAAIIAQRPDNPR[UNIMOD:7]EFFK;KSESEVEEAAAIIAQR[UNIMOD:7]PDNPR[UNIMOD:7]EFFK;KSESEVEEAAAIIAQRPDNPR[UNIMOD:7]EFFK;KSESEVEEAAAIIAQRPDNPR[UNIMOD:7]EFFK;KSESEVEEAAAIIAQRPDNPR[UNIMOD:7]EFFK;KSESEVEEAAAIIAQRPDNPR[UNIMOD:7]EFFK;KSESEVEEAAAIIAQRPDNPR[UNIMOD:7]EFFK;KSESEVEEAAAIIAQR[UNIMOD:7]PDNPR[UNIMOD:7]EFFK;KSESEVEEAAAIIAQR[UNIMOD:7]PDNPR[UNIMOD:7]EFFK;KSESEVEEAAAIIAQR[UNIMOD:7]PDNPR[UNIMOD:7]EFFK;KSESEVEEAAAIIAQR[UNIMOD:7]PDNPR[UNIMOD:7]EFFK;KSESEVEEAAAIIAQRPDNPR[UNIMOD:7]EFFK;KSESEVEEAAAIIAQRPDNPR[UNIMOD:7]EFFK;KSESEVEEAAAIIAQRPDNPR[UNIMOD:7]EFFK;KSESEVEEAAAIIAQR[UNIMOD:7]PDNPR[UNIMOD:7]EFFK;KSESEVEEAAAIIAQRPDNPR[UNIMOD:7]EFFK;KSESEVEEAAAIIAQRPDNPR[UNIMOD:7]EFFK;KSESEVEEAAAIIAQRPDNPR[UNIMOD:7]EFFK;KSESEVEEAAAIIAQR[UNIMOD:7]PDNPR[UNIMOD:7]EFFK;SESEVEEAAAIIAQRPDNPR[UNIMOD:7]EFFK;KSESEVEEAAAIIAQRPDNPR[UNIMOD:7]EFFK;KSESEVEEAAAIIAQRPDNPR[UNIMOD:7]EFFK;KSESEVEEAAAIIAQR[UNIMOD:7]PDNPR[UNIMOD:7]EFFK;KSESEVEEAAAIIAQRPDNPR[UNIMOD:7]EFFK;KSESEVEEAAAIIAQRPDNPR[UNIMOD:7]EFFK;KSESEVEEAAAIIAQRPDNPR[UNIMOD:7]EFFK;KSESEVEEAAAIIAQRPDNPR[UNIMOD:7]EFFK;KSESEVEEAAAIIAQRPDNPR[UNIMOD:7]EFFK;KSESEVEEAAAIIAQRPDNPR[UNIMOD:7]EFFK;SESEVEEAAAIIAQRPDNPR[UNIMOD:7]EFFK;KSESEVEEAAAIIAQRPDNPR[UNIMOD:7]EFFK;KSESEVEEAAAIIAQRPDNPR[UNIMOD:7]EFFK;KSESEVEEAAAIIAQRPDNPR[UNIMOD:7]EFFK;KSESEVEEAAAIIAQRPDNPR[UNIMOD:7]EFFK;KSESEVEEAAAIIAQRPDNPR[UNIMOD:7]EFFK;SESEVEEAAAIIAQRPDNPR[UNIMOD:7]EFFK;KSESEVEEAAAIIAQRPDNPR[UNIMOD:7]EFFK;KSESEVEEAAAIIAQRPDNPR[UNIMOD:7]EFFK;KSESEVEEAAAIIAQRPDNPR[UNIMOD:7]EFFK;KSESEVEEAAAIIAQRPDNPR[UNIMOD:7]EFFK;KSESEVEEAAAIIAQRPDNPR[UNIMOD:7]EFFK;KSESEVEEAAAIIAQRPDNPR[UNIMOD:7]EFFK;KSESEVEEAAAIIAQRPDNPR[UNIMOD:7]EFFK;KSESEVEEAAAIIAQRPDNPR[UNIMOD:7]EFFK;KSESEVEEAAAIIAQRPDNPR[UNIMOD:7]EFFK;KSESEVEEAAAIIAQRPDNPR[UNIMOD:7]EFFK;KSESEVEEAAAIIAQR[UNIMOD:7]PDNPR[UNIMOD:7]EFFK;KSESEVEEAAAIIAQR[UNIMOD:7]PDNPR[UNIMOD:7]EFFK;KSESEVEEAAAIIAQRPDNPR[UNIMOD:7]EFFK;KSESEVEEAAAIIAQRPDNPR[UNIMOD:7]EFFK;KSESEVEEAAAIIAQRPDNPR[UNIMOD:7]EFFK;KSESEVEEAAAIIAQRPDNPR[UNIMOD:7]EFFK;KSESEVEEAAAIIAQR[UNIMOD:7]PDNPR[UNIMOD:7]EFFK;KSESEVEEAAAIIAQRPDNPR[UNIMOD:7]EFFK;KSESEVEEAAAIIAQRPDNPR[UNIMOD:7]EFFK;KSESEVEEAAAIIAQRPDNPR[UNIMOD:7]EFFK;KSESEVEEAAAIIAQR[UNIMOD:7]PDNPR[UNIMOD:7]EFFK;KSESEVEEAAAIIAQR[UNIMOD:7]PDNPR[UNIMOD:7]EFFK;KSESEVEEAAAIIAQRPDNPR[UNIMOD:7]EFFK;KSESEVEEAAAIIAQRPDNPR[UNIMOD:7]EFFK;KSESEVEEAAAIIAQRPDNPR[UNIMOD:7]EFFK;KSESEVEEAAAIIAQRPDNPR[UNIMOD:7]EFFK;KSESEVEEAAAIIAQRPDNPR[UNIMOD:7]EFFK;KSESEVEEAAAIIAQR[UNIMOD:7]PDNPR[UNIMOD:7]EFFK;KSESEVEEAAAIIAQRPDNPR[UNIMOD:7]EFFK;KSESEVEEAAAIIAQRPDNPR[UNIMOD:7]EFFK;KSESEVEEAAAIIAQR[UNIMOD:7]PDNPR[UNIMOD:7]EFFK;KSESEVEEAAAIIAQR[UNIMOD:7]PDNPR[UNIMOD:7]EFFK;KSESEVEEAAAIIAQR[UNIMOD:7]PDNPR[UNIMOD:7]EFFK;KSESEVEEAAAIIAQR[UNIMOD:7]PDNPR[UNIMOD:7]EFFK;KSESEVEEAAAIIAQRPDNPR[UNIMOD:7]EFFK;KSESEVEEAAAIIAQRPDNPR[UNIMOD:7]EFFK;KSESEVEEAAAIIAQRPDNPR[UNIMOD:7]EFFK;SESEVEEAAAIIAQRPDNPR[UNIMOD:7]EFFK;KSESEVEEAAAIIAQRPDNPR[UNIMOD:7]EFFK;KSESEVEEAAAIIAQRPDNPR[UNIMOD:7]EFFK;KSESEVEEAAAIIAQRPDNPR[UNIMOD:7]EFFK;KSESEVEEAAAIIAQR[UNIMOD:7]PDNPR[UNIMOD:7]EFFK;KSESEVEEAAAIIAQRPDNPR[UNIMOD:7]EFFK;KSESEVEEAAAIIAQRPDNPR[UNIMOD:7]EFFK;KSESEVEEAAAIIAQRPDNPR[UNIMOD:7]EFFK;KSESEVEEAAAIIAQR[UNIMOD:7]PDNPR[UNIMOD:7]EFFK;KSESEVEEAAAIIAQRPDNPR[UNIMOD:7]EFFK;KSESEVEEAAAIIAQRPDNPR[UNIMOD:7]EFFK;KSESEVEEAAAIIAQRPDNPR[UNIMOD:7]EFFK;KSESEVEEAAAIIAQRPDNPR[UNIMOD:7]EFFK;KSESEVEEAAAIIAQRPDNPR[UNIMOD:7]EFFK;KSESEVEEAAAIIAQRPDNPR[UNIMOD:7]EFFK;KSESEVEEAAAIIAQRPDNPR[UNIMOD:7]EFFK;KSESEVEEAAAIIAQRPDNPR[UNIMOD:7]EFFK;KSESEVEEAAAIIAQRPDNPR[UNIMOD:7]EFFK;KSESEVEEAAAIIAQRPDNPR[UNIMOD:7]EFFK;KSESEVEEAAAIIAQRPDNPR[UNIMOD:7]EFFK;KSESEVEEAAAIIAQRPDNPR[UNIMOD:7]EFFK;KSESEVEEAAAIIAQRPDNPR[UNIMOD:7]EFFK;KSESEVEEAAAIIAQRPDNPR[UNIMOD:7]EFFK;KSESEVEEAAAIIAQRPDNPR[UNIMOD:7]EFFK;SESEVEEAAAIIAQRPDNPR[UNIMOD:7]EFFK;KSESEVEEAAAIIAQRPDNPR[UNIMOD:7]EFFK;KSESEVEEAAAIIAQRPDNPR[UNIMOD:7]EFFK;KSESEVEEAAAIIAQRPDNPR[UNIMOD:7]EFFK;KSESEVEEAAAIIAQRPDNPR[UNIMOD:7]EFFK;KSESEVEEAAAIIAQRPDNPR[UNIMOD:7]EFFK;KSESEVEEAAAIIAQRPDNPR[UNIMOD:7]EFFK;KSESEVEEAAAIIAQRPDNPR[UNIMOD:7]EFFK;KSESEVEEAAAIIAQRPDNPR[UNIMOD:7]EFFK;KSESEVEEAAAIIAQRPDNPR[UNIMOD:7]EFFK;KSESEVEEAAAIIAQRPDNPR[UNIMOD:7]EFFK;KSESEVEEAAAIIAQRPDNPR[UNIMOD:7]EFFK;KSESEVEEAAAIIAQRPDNPR[UNIMOD:7]EFFK;KSESEVEEAAAIIAQRPDNPR[UNIMOD:7]EFFK;KSESEVEEAAAIIAQRPDNPR[UNIMOD:7]EFFK;KSESEVEEAAAIIAQRPDNPR[UNIMOD:7]EFFK;KSESEVEEAAAIIAQRPDNPR[UNIMOD:7]EFFK;SESEVEEAAAIIAQRPDNPR[UNIMOD:7]EFFK;KSESEVEEAAAIIAQRPDNPR[UNIMOD:7]EFFK;KSESEVEEAAAIIAQRPDNPR[UNIMOD:7]EFFK;KSESEVEEAAAIIAQRPDNPR[UNIMOD:7]EFFK;KSESEVEEAAAIIAQRPDNPR[UNIMOD:7]EFFK;KSESEVEEAAAIIAQRPDNPR[UNIMOD:7]EFFK;KSESEVEEAAAIIAQRPDNPR[UNIMOD:7]EFFK;KSESEVEEAAAIIAQRPDNPR[UNIMOD:7]EFFK;KSESEVEEAAAIIAQRPDNPR[UNIMOD:7]EFFK;KSESEVEEAAAIIAQRPDNPR[UNIMOD:7]EFFK;KSESEVEEAAAIIAQRPDNPR[UNIMOD:7]EFFK;KSESEVEEAAAIIAQRPDNPR[UNIMOD:7]EFFK;KSESEVEEAAAIIAQRPDNPR[UNIMOD:7]EFFK;KSESEVEEAAAIIAQRPDNPR[UNIMOD:7]EFFK;KSESEVEEAAAIIAQR[UNIMOD:7]PDNPR[UNIMOD:7]EFFK;KSESEVEEAAAIIAQRPDNPR[UNIMOD:7]EFFK;KSESEVEEAAAIIAQRPDNPR[UNIMOD:7]EFFK;SESEVEEAAAIIAQRPDNPR[UNIMOD:7]EFFK;KSESEVEEAAAIIAQRPDNPR[UNIMOD:7]EFFK;KSESEVEEAAAIIAQRPDNPR[UNIMOD:7]EFFK;KSESEVEEAAAIIAQRPDNPR[UNIMOD:7]EFFK;KSESEVEEAAAIIAQRPDNPR[UNIMOD:7]EFFK;KSESEVEEAAAIIAQRPDNPR[UNIMOD:7]EFFK;KSESEVEEAAAIIAQRPDNPR[UNIMOD:7]EFFK;KSESEVEEAAAIIAQR[UNIMOD:7]PDNPR[UNIMOD:7]EFFK;KSESEVEEAAAIIAQRPDNPR[UNIMOD:7]EFFK;KSESEVEEAAAIIAQRPDNPR[UNIMOD:7]EFFK;KSESEVEEAAAIIAQRPDNPR[UNIMOD:7]EFFK;KSESEVEEAAAIIAQRPDNPR[UNIMOD:7]EFFK;KSESEVEEAAAIIAQRPDNPR[UNIMOD:7]EFFK;KSESEVEEAAAIIAQR[UNIMOD:7]PDNPR[UNIMOD:7]EFFK;KSESEVEEAAAIIAQRPDNPR[UNIMOD:7]EFFK;KSESEVEEAAAIIAQR[UNIMOD:7]PDNPR[UNIMOD:7]EFFK;KSESEVEEAAAIIAQRPDNPR[UNIMOD:7]EFFK;KSESEVEEAAAIIAQRPDNPR[UNIMOD:7]EFFK;KSESEVEEAAAIIAQR[UNIMOD:7]PDNPR[UNIMOD:7]EFFK;KSESEVEEAAAIIAQR[UNIMOD:7]PDNPR[UNIMOD:7]EFFK;KSESEVEEAAAIIAQRPDNPR[UNIMOD:7]EFFK;KSESEVEEAAAIIAQRPDNPR[UNIMOD:7]EFFK;KSESEVEEAAAIIAQR[UNIMOD:7]PDNPR[UNIMOD:7]EFFK;KSESEVEEAAAIIAQRPDNPR[UNIMOD:7]EFFK;KSESEVEEAAAIIAQR[UNIMOD:7]PDNPR[UNIMOD:7]EFFK;SESEVEEAAAIIAQRPDNPR[UNIMOD:7]EFFK;KSESEVEEAAAIIAQRPDNPR[UNIMOD:7]EFFK;KSESEVEEAAAIIAQRPDNPR[UNIMOD:7]EFFK;KSESEVEEAAAIIAQRPDNPR[UNIMOD:7]EFFK;KSESEVEEAAAIIAQRPDNPR[UNIMOD:7]EFFK;KSESEVEEAAAIIAQRPDNPR[UNIMOD:7]EFFK;KSESEVEEAAAIIAQR[UNIMOD:7]PDNPR[UNIMOD:7]EFFK;KSESEVEEAAAIIAQR[UNIMOD:7]PDNPR[UNIMOD:7]EFFK;KSESEVEEAAAIIAQRPDNPR[UNIMOD:7]EFFK;KSESEVEEAAAIIAQRPDNPR[UNIMOD:7]EFFK;KSESEVEEAAAIIAQR[UNIMOD:7]PDNPR[UNIMOD:7]EFFK;KSESEVEEAAAIIAQRPDNPR[UNIMOD:7]EFFK;KSESEVEEAAAIIAQRPDNPR[UNIMOD:7]EFFK;KSESEVEEAAAIIAQR[UNIMOD:7]PDNPR[UNIMOD:7]EFFK;KSESEVEEAAAIIAQRPDNPR[UNIMOD:7]EFFK;KSESEVEEAAAIIAQRPDNPR[UNIMOD:7]EFFK;KSESEVEEAAAIIAQRPDNPR[UNIMOD:7]EFFK;KSESEVEEAAAIIAQR[UNIMOD:7]PDNPR[UNIMOD:7]EFFK;KSESEVEEAAAIIAQRPDNPR[UNIMOD:7]EFFK;KSESEVEEAAAIIAQRPDNPR[UNIMOD:7]EFFK;KSESEVEEAAAIIAQRPDNPR[UNIMOD:7]EFFK;KSESEVEEAAAIIAQR[UNIMOD:7]PDNPR[UNIMOD:7]EFFK;KSESEVEEAAAIIAQRPDNPR[UNIMOD:7]EFFK;KSESEVEEAAAIIAQRPDNPR[UNIMOD:7]EFFK;KSESEVEEAAAIIAQRPDNPR[UNIMOD:7]EFFK;KSESEVEEAAAIIAQRPDNPR[UNIMOD:7]EFFK;KSESEVEEAAAIIAQRPDNPR[UNIMOD:7]EFFK;KSESEVEEAAAIIAQR[UNIMOD:7]PDNPR[UNIMOD:7]EFFK;KSESEVEEAAAIIAQR[UNIMOD:7]PDNPR[UNIMOD:7]EFFK;SESEVEEAAAIIAQRPDNPR[UNIMOD:7]EFFK;KSESEVEEAAAIIAQRPDNPR[UNIMOD:7]EFFK;KSESEVEEAAAIIAQR[UNIMOD:7]PDNPR[UNIMOD:7]EFFK;KSESEVEEAAAIIAQRPDNPR[UNIMOD:7]EFFK;KSESEVEEAAAIIAQR[UNIMOD:7]PDNPR[UNIMOD:7]EFFK;KSESEVEEAAAIIAQR[UNIMOD:7]PDNPR[UNIMOD:7]EFFK;KSESEVEEAAAIIAQR[UNIMOD:7]PDNPR[UNIMOD:7]EFFK;KSESEVEEAAAIIAQR[UNIMOD:7]PDNPR[UNIMOD:7]EFFK;KSESEVEEAAAIIAQR[UNIMOD:7]PDNPR[UNIMOD:7]EFFK;KSESEVEEAAAIIAQR[UNIMOD:7]PDNPR[UNIMOD:7]EFFK;KSESEVEEAAAIIAQR[UNIMOD:7]PDNPR[UNIMOD:7]EFFK;KSESEVEEAAAIIAQRPDNPR[UNIMOD:7]EFFK;KSESEVEEAAAIIAQRPDNPR[UNIMOD:7]EFFK;KSESEVEEAAAIIAQR[UNIMOD:7]PDNPR[UNIMOD:7]EFFK;KSESEVEEAAAIIAQR[UNIMOD:7]PDNPR[UNIMOD:7]EFFK;KSESEVEEAAAIIAQR[UNIMOD:7]PDNPR[UNIMOD:7]EFFK;KSESEVEEAAAIIAQRPDNPR[UNIMOD:7]EFFK;KSESEVEEAAAIIAQRPDNPR[UNIMOD:7]EFFK;KSESEVEEAAAIIAQR[UNIMOD:7]PDNPR[UNIMOD:7]EFFK;KSESEVEEAAAIIAQRPDNPR[UNIMOD:7]EFFK;KSESEVEEAAAIIAQRPDNPR[UNIMOD:7]EFFK;KSESEVEEAAAIIAQR[UNIMOD:7]PDNPR[UNIMOD:7]EFFK;KSESEVEEAAAIIAQRPDNPR[UNIMOD:7]EFFK;KSESEVEEAAAIIAQRPDNPR[UNIMOD:7]EFFK;KSESEVEEAAAIIAQRPDNPR[UNIMOD:7]EFFK;KSESEVEEAAAIIAQR[UNIMOD:7]PDNPR[UNIMOD:7]EFFK;SESEVEEAAAIIAQRPDNPR[UNIMOD:7]EFFK;KSESEVEEAAAIIAQRPDNPR[UNIMOD:7]EFFK;KSESEVEEAAAIIAQRPDNPR[UNIMOD:7]EFFK;SESEVEEAAAIIAQRPDNPR[UNIMOD:7]EFFK;KSESEVEEAAAIIAQRPDNPR[UNIMOD:7]EFFK;KSESEVEEAAAIIAQRPDNPR[UNIMOD:7]EFFK;KSESEVEEAAAIIAQRPDNPR[UNIMOD:7]EFFK;KSESEVEEAAAIIAQRPDNPR[UNIMOD:7]EFFK;KSESEVEEAAAIIAQR[UNIMOD:7]PDNPR[UNIMOD:7]EFFK;KSESEVEEAAAIIAQRPDNPR[UNIMOD:7]EFFK;KSESEVEEAAAIIAQRPDNPR[UNIMOD:7]EFFK;KSESEVEEAAAIIAQRPDNPR[UNIMOD:7]EFFK;KSESEVEEAAAIIAQR[UNIMOD:7]PDNPR[UNIMOD:7]EFFK;KSESEVEEAAAIIAQRPDNPR[UNIMOD:7]EFFK;KSESEVEEAAAIIAQRPDNPR[UNIMOD:7]EFFK;KSESEVEEAAAIIAQRPDNPR[UNIMOD:7]EFFK;KSESEVEEAAAIIAQRPDNPR[UNIMOD:7]EFFK;KSESEVEEAAAIIAQRPDNPR[UNIMOD:7]EFFK;KSESEVEEAAAIIAQR[UNIMOD:7]PDNPR[UNIMOD:7]EFFK;KSESEVEEAAAIIAQRPDNPR[UNIMOD:7]EFFK;KSESEVEEAAAIIAQR[UNIMOD:7]PDNPR[UNIMOD:7]EFFK;KSESEVEEAAAIIAQRPDNPR[UNIMOD:7]EFFK;KSESEVEEAAAIIAQRPDNPR[UNIMOD:7]EFFK;KSESEVEEAAAIIAQR[UNIMOD:7]PDNPR[UNIMOD:7]EFFK;KSESEVEEAAAIIAQR[UNIMOD:7]PDNPR[UNIMOD:7]EFFK;KSESEVEEAAAIIAQRPDNPR[UNIMOD:7]EFFK;KSESEVEEAAAIIAQRPDNPR[UNIMOD:7]EFFK;KSESEVEEAAAIIAQR[UNIMOD:7]PDNPR[UNIMOD:7]EFFK;KSESEVEEAAAIIAQRPDNPR[UNIMOD:7]EFFK;KSESEVEEAAAIIAQRPDNPR[UNIMOD:7]EFFK;KSESEVEEAAAIIAQR[UNIMOD:7]PDNPR[UNIMOD:7]EFFK;KSESEVEEAAAIIAQR[UNIMOD:7]PDNPR[UNIMOD:7]EFFK;KSESEVEEAAAIIAQRPDNPR[UNIMOD:7]EFFK;KSESEVEEAAAIIAQRPDNPR[UNIMOD:7]EFFK;KSESEVEEAAAIIAQR[UNIMOD:7]PDNPR[UNIMOD:7]EFFK;KSESEVEEAAAIIAQRPDNPR[UNIMOD:7]EFFK;KSESEVEEAAAIIAQRPDNPR[UNIMOD:7]EFFK;KSESEVEEAAAIIAQR[UNIMOD:7]PDNPR[UNIMOD:7]EFFK;KSESEVEEAAAIIAQRPDNPR[UNIMOD:7]EFFK;KSESEVEEAAAIIAQRPDNPR[UNIMOD:7]EFFK;KSESEVEEAAAIIAQR[UNIMOD:7]PDNPR[UNIMOD:7]EFFK;KSESEVEEAAAIIAQRPDNPR[UNIMOD:7]EFFK;KSESEVEEAAAIIAQRPDNPR[UNIMOD:7]EFFK;KSESEVEEAAAIIAQR[UNIMOD:7]PDNPR[UNIMOD:7]EFFK;KSESEVEEAAAIIAQRPDNPR[UNIMOD:7]EFFK;KSESEVEEAAAIIAQRPDNPR[UNIMOD:7]EFFK;KSESEVEEAAAIIAQRPDNPR[UNIMOD:7]EFFK;KSESEVEEAAAIIAQR[UNIMOD:7]PDNPR[UNIMOD:7]EFFK;KSESEVEEAAAIIAQR[UNIMOD:7]PDNPR[UNIMOD:7]EFFK;KSESEVEEAAAIIAQR[UNIMOD:7]PDNPR[UNIMOD:7]EFFK;KSESEVEEAAAIIAQRPDNPR[UNIMOD:7]EFFK;KSESEVEEAAAIIAQR[UNIMOD:7]PDNPR[UNIMOD:7]EFFK;KSESEVEEAAAIIAQR[UNIMOD:7]PDNPR[UNIMOD:7]EFFK;KSESEVEEAAAIIAQR[UNIMOD:7]PDNPR[UNIMOD:7]EFFK;KSESEVEEAAAIIAQR[UNIMOD:7]PDNPR[UNIMOD:7]EFFK;KSESEVEEAAAIIAQR[UNIMOD:7]PDNPR[UNIMOD:7]EFFK;KSESEVEEAAAIIAQR[UNIMOD:7]PDNPR[UNIMOD:7]EFFK;KSESEVEEAAAIIAQR[UNIMOD:7]PDNPR[UNIMOD:7]EFFK;KSESEVEEAAAIIAQR[UNIMOD:7]PDNPR[UNIMOD:7]EFFK;KSESEVEEAAAIIAQRPDNPR[UNIMOD:7]EFFK;KSESEVEEAAAIIAQR[UNIMOD:7]PDNPR[UNIMOD:7]EFFK;KSESEVEEAAAIIAQR[UNIMOD:7]PDNPR[UNIMOD:7]EFFK;KSESEVEEAAAIIAQR[UNIMOD:7]PDNPR[UNIMOD:7]EFFK;KSESEVEEAAAIIAQRPDNPR[UNIMOD:7]EFFK;KSESEVEEAAAIIAQR[UNIMOD:7]PDNPR[UNIMOD:7]EFFK;KSESEVEEAAAIIAQRPDNPR[UNIMOD:7]EFFK;KSESEVEEAAAIIAQR[UNIMOD:7]PDNPR[UNIMOD:7]EFFK;KSESEVEEAAAIIAQR[UNIMOD:7]PDNPR[UNIMOD:7]EFFK;KSESEVEEAAAIIAQR[UNIMOD:7]PDNPR[UNIMOD:7]EFFK;KSESEVEEAAAIIAQR[UNIMOD:7]PDNPR[UNIMOD:7]EFFK;KSESEVEEAAAIIAQR[UNIMOD:7]PDNPR[UNIMOD:7]EFFK;KSESEVEEAAAIIAQR[UNIMOD:7]PDNPR[UNIMOD:7]EFFK;KSESEVEEAAAIIAQR[UNIMOD:7]PDNPR[UNIMOD:7]EFFK;KSESEVEEAAAIIAQR[UNIMOD:7]PDNPR[UNIMOD:7]EFFK	RPDNPrEFFKQ	696954888	9426974112	14242157385	13949156112	17999530988	0	5486630790	2934412286	5106075024	4443107372	4538085848	5.42005e+09	103849520	9118720928	3.54541e+09	3.57171e+09	7491934912	9814898552	3289329911	3280197504
Q16643_R327	SPFNHRPGSHLDSHRrMAPTPIPTRSPSDSS	Q16643;Q16643;Q16643;Q16643;Q16643;Q16643;Q16643;Q16643;Q16643;Q16643;Q16643;Q16643;Q16643;Q16643;Q16643;Q16643;Q16643;Q16643;Q16643;Q16643;Q16643;Q16643;Q16643;Q16643;Q16643;Q16643;Q16643;Q16643;Q16643;Q16643;Q16643;Q16643;Q16643;Q16643;Q16643;Q16643;Q16643;Q16643;Q16643;Q16643	DBN1;D0S117E	R[UNIMOD:7]MAPTPIPTR;R[UNIMOD:7]MAPTPIPTR;R[UNIMOD:7]MAPTPIPTR;R[UNIMOD:7]MAPTPIPTR;R[UNIMOD:7]MAPTPIPTR;R[UNIMOD:7]MAPTPIPTR;R[UNIMOD:7]MAPTPIPTR;R[UNIMOD:7]MAPTPIPTR;R[UNIMOD:7]MAPTPIPTR;R[UNIMOD:7]MAPTPIPTR;R[UNIMOD:7]MAPTPIPTR;R[UNIMOD:7]MAPTPIPTR;R[UNIMOD:7]MAPTPIPTR;R[UNIMOD:7]MAPTPIPTR;R[UNIMOD:7]MAPTPIPTR;R[UNIMOD:7]MAPTPIPTR;R[UNIMOD:7]MAPTPIPTR;R[UNIMOD:7]MAPTPIPTR;R[UNIMOD:7]MAPTPIPTR;R[UNIMOD:7]MAPTPIPTR;R[UNIMOD:7]MAPTPIPTR;R[UNIMOD:7]MAPTPIPTR;R[UNIMOD:7]MAPTPIPTR;R[UNIMOD:7]MAPTPIPTR;R[UNIMOD:7]MAPTPIPTR;R[UNIMOD:7]MAPTPIPTR;R[UNIMOD:7]MAPTPIPTR;R[UNIMOD:7]MAPTPIPTR;R[UNIMOD:7]MAPTPIPTR;R[UNIMOD:7]MAPTPIPTR;R[UNIMOD:7]MAPTPIPTR;R[UNIMOD:7]MAPTPIPTR;R[UNIMOD:7]MAPTPIPTR;R[UNIMOD:7]MAPTPIPTR;R[UNIMOD:7]MAPTPIPTR;R[UNIMOD:7]MAPTPIPTR;R[UNIMOD:7]MAPTPIPTR;R[UNIMOD:7]MAPTPIPTR;R[UNIMOD:7]MAPTPIPTR;R[UNIMOD:7]MAPTPIPTR	LDSHRrMAPTP	0	0	0	1543512712	1997366520	0	892764468	0	542683732	0	0	106872730	0	860245452	0	0	0	0	0	0
Q16643_R94	KYVLINWVGEDVPDArKCACASHVAKVAEFF	Q16643;Q16643;Q16643;Q16643;Q16643;Q16643;Q16643;Q16643;Q16643;Q16643;Q16643;Q16643;Q16643;Q16643;Q16643;Q16643;Q16643;Q16643;Q16643;Q16643;Q16643;Q16643;Q16643;Q16643;Q16643;Q16643;Q16643;Q16643;Q16643;Q16643;Q16643;Q16643;Q16643;Q16643;Q16643;Q16643;Q16643;Q16643;Q16643;Q16643;Q16643;Q16643;Q16643;Q16643;Q16643;Q16643;Q16643	DBN1;D0S117E	YVLINWVGEDVPDAR[UNIMOD:7]K;YVLINWVGEDVPDAR[UNIMOD:7]K;YVLINWVGEDVPDAR[UNIMOD:7]K;YVLINWVGEDVPDAR[UNIMOD:7]K;YVLINWVGEDVPDAR[UNIMOD:7]K;YVLINWVGEDVPDAR[UNIMOD:7]K;YVLINWVGEDVPDAR[UNIMOD:7]K;YVLINWVGEDVPDAR[UNIMOD:7]K;YVLINWVGEDVPDAR[UNIMOD:7]K;YVLINWVGEDVPDAR[UNIMOD:7]K;YVLINWVGEDVPDAR[UNIMOD:7]K;YVLINWVGEDVPDAR[UNIMOD:7]K;YVLINWVGEDVPDAR[UNIMOD:7]K;YVLINWVGEDVPDAR[UNIMOD:7]K;YVLINWVGEDVPDAR[UNIMOD:7]K;YVLINWVGEDVPDAR[UNIMOD:7]K;YVLINWVGEDVPDAR[UNIMOD:7]K;YVLINWVGEDVPDAR[UNIMOD:7]K;YVLINWVGEDVPDAR[UNIMOD:7]K;YVLINWVGEDVPDAR[UNIMOD:7]K;YVLINWVGEDVPDAR[UNIMOD:7]K;YVLINWVGEDVPDAR[UNIMOD:7]K;YVLINWVGEDVPDAR[UNIMOD:7]K;YVLINWVGEDVPDAR[UNIMOD:7]K;YVLINWVGEDVPDAR[UNIMOD:7]K;YVLINWVGEDVPDAR[UNIMOD:7]K;YVLINWVGEDVPDAR[UNIMOD:7]K;YVLINWVGEDVPDAR[UNIMOD:7]K;YVLINWVGEDVPDAR[UNIMOD:7]K;YVLINWVGEDVPDAR[UNIMOD:7]K;YVLINWVGEDVPDAR[UNIMOD:7]K;YVLINWVGEDVPDAR[UNIMOD:7]K;YVLINWVGEDVPDAR[UNIMOD:7]K;YVLINWVGEDVPDAR[UNIMOD:7]K;YVLINWVGEDVPDAR[UNIMOD:7]K;YVLINWVGEDVPDAR[UNIMOD:7]K;YVLINWVGEDVPDAR[UNIMOD:7]K;YVLINWVGEDVPDAR[UNIMOD:7]K;YVLINWVGEDVPDAR[UNIMOD:7]K;YVLINWVGEDVPDAR[UNIMOD:7]K;YVLINWVGEDVPDAR[UNIMOD:7]K;YVLINWVGEDVPDAR[UNIMOD:7]K;YVLINWVGEDVPDAR[UNIMOD:7]K;YVLINWVGEDVPDAR[UNIMOD:7]K;YVLINWVGEDVPDAR[UNIMOD:7]K;YVLINWVGEDVPDAR[UNIMOD:7]K;YVLINWVGEDVPDAR[UNIMOD:7]K	DVPDArKCACA	0	13995506526	2626806048	0	0	0	0	81036479	0	0	0	0	0	0	0	0	0	0	489100528	836163188
Q16644_R133	MECMEGGELFSRIQErGDQAFTEREAAEIMR	Q16644;Q16644;Q16644;Q16644;Q16644;Q16644;Q16644;Q16644;Q16644;Q16644;Q16644	MAPKAPK3	IQER[UNIMOD:7]GDQAFTER;IQER[UNIMOD:7]GDQAFTER;IQER[UNIMOD:7]GDQAFTER;IQER[UNIMOD:7]GDQAFTER;IQER[UNIMOD:7]GDQAFTER;IQER[UNIMOD:7]GDQAFTER;IQER[UNIMOD:7]GDQAFTER;IQER[UNIMOD:7]GDQAFTER;IQER[UNIMOD:7]GDQAFTER;IQER[UNIMOD:7]GDQAFTER;IQER[UNIMOD:7]GDQAFTER	SRIQErGDQAF	0	0	0	0	0	0	0	0	0	0	0	0	0	0	0	0	0	96839116	0	0
Q16644_R282	NPEWSEVSEDAKQLIrLLLKTDPTERLTITQ	Q16644;Q16644;Q16644;Q16644;Q16644;Q16644;Q16644	MAPKAPK3	QLIR[UNIMOD:7]LLLK;QLIR[UNIMOD:7]LLLK;QLIR[UNIMOD:7]LLLK;QLIR[UNIMOD:7]LLLK;QLIR[UNIMOD:7]LLLK;QLIR[UNIMOD:7]LLLK;QLIR[UNIMOD:7]LLLK	AKQLIrLLLKT	0	322346496	375131904	0	0	0	0	0	0	0	0	0	0	0	0	0	0	0	0	0
Q16644_R343	WDEVKEEMTSALATMrVDYDQVKIKDLKTSN	Q16644;Q16644;Q16644;Q16644;Q16644;Q16644;Q16644;Q16644;Q16644;Q16644;Q16644;Q16644;Q16644;Q16644;Q16644;Q16644;Q16644;Q16644;Q16644;Q16644;Q16644;Q16644;Q16644;Q16644;Q16644;Q16644;Q16644;Q16644;Q16644;Q16644;Q16644;Q16644;Q16644;Q16644;Q16644;Q16644;Q16644;Q16644;Q16644;Q16644;Q16644;Q16644;Q16644;Q16644;Q16644;Q16644;Q16644;Q16644	MAPKAPK3	EEMTSALATMR[UNIMOD:7]VDYDQVK;EEMTSALATMR[UNIMOD:7]VDYDQVK;EEMTSALATMR[UNIMOD:7]VDYDQVK;EEMTSALATMR[UNIMOD:7]VDYDQVK;EEMTSALATMR[UNIMOD:7]VDYDQVK;EEMTSALATMR[UNIMOD:7]VDYDQVK;EEMTSALATMR[UNIMOD:7]VDYDQVK;EEMTSALATMR[UNIMOD:7]VDYDQVK;EEMTSALATMR[UNIMOD:7]VDYDQVK;EEMTSALATMR[UNIMOD:7]VDYDQVK;EEMTSALATMR[UNIMOD:7]VDYDQVK;EEMTSALATMR[UNIMOD:7]VDYDQVK;EEMTSALATMR[UNIMOD:7]VDYDQVK;EEMTSALATMR[UNIMOD:7]VDYDQVK;EEMTSALATMR[UNIMOD:7]VDYDQVK;EEMTSALATMR[UNIMOD:7]VDYDQVK;EEMTSALATMR[UNIMOD:7]VDYDQVK;EEMTSALATMR[UNIMOD:7]VDYDQVK;EEMTSALATMR[UNIMOD:7]VDYDQVK;EEMTSALATMR[UNIMOD:7]VDYDQVK;EEMTSALATMR[UNIMOD:7]VDYDQVK;EEMTSALATMR[UNIMOD:7]VDYDQVK;EEMTSALATMR[UNIMOD:7]VDYDQVK;EEMTSALATMR[UNIMOD:7]VDYDQVK;EEMTSALATMR[UNIMOD:7]VDYDQVK;EEMTSALATMR[UNIMOD:7]VDYDQVK;EEMTSALATMR[UNIMOD:7]VDYDQVK;EEMTSALATMR[UNIMOD:7]VDYDQVK;EEMTSALATMR[UNIMOD:7]VDYDQVK;EEMTSALATMR[UNIMOD:7]VDYDQVK;EEMTSALATMR[UNIMOD:7]VDYDQVK;EEMTSALATMR[UNIMOD:7]VDYDQVK;EEMTSALATMR[UNIMOD:7]VDYDQVK;EEMTSALATMR[UNIMOD:7]VDYDQVK;EEMTSALATMR[UNIMOD:7]VDYDQVK;EEMTSALATMR[UNIMOD:7]VDYDQVK;EEMTSALATMR[UNIMOD:7]VDYDQVK;EEMTSALATMR[UNIMOD:7]VDYDQVK;EEMTSALATMR[UNIMOD:7]VDYDQVK;EEMTSALATMR[UNIMOD:7]VDYDQVK;EEMTSALATMR[UNIMOD:7]VDYDQVK;EEMTSALATMR[UNIMOD:7]VDYDQVK;EEMTSALATMR[UNIMOD:7]VDYDQVK;EEMTSALATMR[UNIMOD:7]VDYDQVK;EEMTSALATMR[UNIMOD:7]VDYDQVK;EEMTSALATMR[UNIMOD:7]VDYDQVK;EEMTSALATMR[UNIMOD:7]VDYDQVK;EEMTSALATMR[UNIMOD:7]VDYDQVK	ALATMrVDYDQ	0	491739458	406378747	75637172	0	0	0	58391855	0	56509568	0	64275252	0	0	0	0	0	0	0	38957275
Q16644_R360	DYDQVKIKDLKTSNNrLLNKRRKKQAGSSSA	Q16644;Q16644;Q16644;Q16644;Q16644;Q16644;Q16644;Q16644;Q16644;Q16644;Q16644;Q16644	MAPKAPK3	TSNNR[UNIMOD:7]LLNK;TSNNR[UNIMOD:7]LLNK;TSNNR[UNIMOD:7]LLNK;TSNNR[UNIMOD:7]LLNK;TSNNR[UNIMOD:7]LLNK;TSNNR[UNIMOD:7]LLNK;TSNNR[UNIMOD:7]LLNK;TSNNR[UNIMOD:7]LLNK;TSNNR[UNIMOD:7]LLNK;TSNNR[UNIMOD:7]LLNK;TSNNR[UNIMOD:7]LLNK;TSNNR[UNIMOD:7]LLNK	KTSNNrLLNKR	0	212545880	268376400	0	0	0	0	0	0	0	0	0	0	0	0	0	0	0	0	0
Q16644_R64	VLGLGVNGKVLECFHrRTGQKCALKLLYDSP	Q16644;Q16644;Q16644;Q16644;Q16644;Q16644;Q16644;Q16644;Q16644;Q16644;Q16644;Q16644;Q16644;Q16644;Q16644;Q16644;Q16644	MAPKAPK3	VLECFHR[UNIMOD:7]R[UNIMOD:7]TGQK;VLECFHR[UNIMOD:7]R[UNIMOD:7]TGQK;VLECFHR[UNIMOD:7]R[UNIMOD:7]TGQK;VLECFHR[UNIMOD:7]R[UNIMOD:7]TGQK;VLECFHR[UNIMOD:7]R[UNIMOD:7]TGQK;VLECFHR[UNIMOD:7]R[UNIMOD:7]TGQK;VLECFHR[UNIMOD:7]R[UNIMOD:7]TGQK;VLECFHR[UNIMOD:7]R[UNIMOD:7]TGQK;VLECFHR[UNIMOD:7]R[UNIMOD:7]TGQK;VLECFHR[UNIMOD:7]R[UNIMOD:7]TGQK;VLECFHR[UNIMOD:7]R[UNIMOD:7]TGQK;VLECFHR[UNIMOD:7]R[UNIMOD:7]TGQK;VLECFHR[UNIMOD:7]R[UNIMOD:7]TGQK;VLECFHR[UNIMOD:7]R[UNIMOD:7]TGQK;VLECFHR[UNIMOD:7]R[UNIMOD:7]TGQK;VLECFHR[UNIMOD:7]R[UNIMOD:7]TGQK;VLECFHR[UNIMOD:7]R[UNIMOD:7]TGQK	LECFHrRTGQK	0	174964392	148193160	0	0	0	0	0	0	0	0	0	0	0	0	0	0	0	47445343	0
Q16644_R65	LGLGVNGKVLECFHRrTGQKCALKLLYDSPK	Q16644;Q16644;Q16644;Q16644;Q16644;Q16644;Q16644;Q16644;Q16644;Q16644;Q16644;Q16644;Q16644;Q16644;Q16644;Q16644;Q16644	MAPKAPK3	VLECFHR[UNIMOD:7]R[UNIMOD:7]TGQK;VLECFHR[UNIMOD:7]R[UNIMOD:7]TGQK;VLECFHR[UNIMOD:7]R[UNIMOD:7]TGQK;VLECFHR[UNIMOD:7]R[UNIMOD:7]TGQK;VLECFHR[UNIMOD:7]R[UNIMOD:7]TGQK;VLECFHR[UNIMOD:7]R[UNIMOD:7]TGQK;VLECFHR[UNIMOD:7]R[UNIMOD:7]TGQK;VLECFHR[UNIMOD:7]R[UNIMOD:7]TGQK;VLECFHR[UNIMOD:7]R[UNIMOD:7]TGQK;VLECFHR[UNIMOD:7]R[UNIMOD:7]TGQK;VLECFHR[UNIMOD:7]R[UNIMOD:7]TGQK;VLECFHR[UNIMOD:7]R[UNIMOD:7]TGQK;VLECFHR[UNIMOD:7]R[UNIMOD:7]TGQK;VLECFHR[UNIMOD:7]R[UNIMOD:7]TGQK;VLECFHR[UNIMOD:7]R[UNIMOD:7]TGQK;VLECFHR[UNIMOD:7]R[UNIMOD:7]TGQK;VLECFHR[UNIMOD:7]R[UNIMOD:7]TGQK	ECFHRrTGQKC	0	174964392	148193160	0	0	0	0	0	0	0	0	0	0	0	0	0	0	0	47445343	0
Q16656_R206	DGIPVSVDKMTQAQLrAFIPEMLKYSTGRGK	Q16656;Q16656;Q16656;Q16656;Q16656;Q16656;Q16656;Q16656;Q16656;Q16656;Q16656;Q16656;Q16656;Q16656;Q16656;Q16656;Q16656;Q16656	NRF1	MTQAQLR[UNIMOD:7]AFIPEMLK;MTQAQLR[UNIMOD:7]AFIPEMLK;MTQAQLR[UNIMOD:7]AFIPEMLK;MTQAQLR[UNIMOD:7]AFIPEMLK;MTQAQLR[UNIMOD:7]AFIPEMLK;MTQAQLR[UNIMOD:7]AFIPEMLK;MTQAQLR[UNIMOD:7]AFIPEMLK;MTQAQLR[UNIMOD:7]AFIPEMLK;MTQAQLR[UNIMOD:7]AFIPEMLK;MTQAQLR[UNIMOD:7]AFIPEMLK;MTQAQLR[UNIMOD:7]AFIPEMLK;MTQAQLR[UNIMOD:7]AFIPEMLK;MTQAQLR[UNIMOD:7]AFIPEMLK;MTQAQLR[UNIMOD:7]AFIPEMLK;MTQAQLR[UNIMOD:7]AFIPEMLK;MTQAQLR[UNIMOD:7]AFIPEMLK;MTQAQLR[UNIMOD:7]AFIPEMLK;MTQAQLR[UNIMOD:7]AFIPEMLK	TQAQLrAFIPE	0	0	0	0	0	0	0	0	0	0	0	0	0	0	0	115101456	0	0	128517812	127569840
Q16658_R100	PGPDCRFLIVAHDDGrWSLQSEAHRRYFGGT	Q16658;Q16658;Q16658;Q16658;Q16658;Q16658;Q16658;Q16658;Q16658;Q16658;Q16658;Q16658;Q16658;Q16658;Q16658;Q16658;Q16658;Q16658	FSCN1;FAN1;HSN;SNL	FLIVAHDDGR[UNIMOD:7]WSLQSEAHR;FLIVAHDDGR[UNIMOD:7]WSLQSEAHR;FLIVAHDDGR[UNIMOD:7]WSLQSEAHR;FLIVAHDDGR[UNIMOD:7]WSLQSEAHR;FLIVAHDDGR[UNIMOD:7]WSLQSEAHR;FLIVAHDDGR[UNIMOD:7]WSLQSEAHR[UNIMOD:7]R;FLIVAHDDGR[UNIMOD:7]WSLQSEAHR;FLIVAHDDGR[UNIMOD:7]WSLQSEAHR;FLIVAHDDGR[UNIMOD:7]WSLQSEAHR;FLIVAHDDGR[UNIMOD:7]WSLQSEAHR;FLIVAHDDGR[UNIMOD:7]WSLQSEAHR;FLIVAHDDGR[UNIMOD:7]WSLQSEAHR;FLIVAHDDGR[UNIMOD:7]WSLQSEAHR;FLIVAHDDGR[UNIMOD:7]WSLQSEAHR;FLIVAHDDGR[UNIMOD:7]WSLQSEAHR;FLIVAHDDGR[UNIMOD:7]WSLQSEAHR;FLIVAHDDGR[UNIMOD:7]WSLQSEAHR;FLIVAHDDGR[UNIMOD:7]WSLQSEAHR	AHDDGrWSLQS	0	2455202676	0	0	0	0	0	112615632	0	0	0	0	0	0	0	0	0	0	0	0
Q16658_R109	VAHDDGRWSLQSEAHrRYFGGTEDRLSCFAQ	Q16658;Q16658;Q16658;Q16658;Q16658;Q16658;Q16658;Q16658;Q16658;Q16658;Q16658;Q16658;Q16658;Q16658;Q16658;Q16658;Q16658;Q16658;Q16658;Q16658;Q16658;Q16658;Q16658;Q16658;Q16658;Q16658;Q16658;Q16658;Q16658;Q16658;Q16658;Q16658;Q16658;Q16658;Q16658;Q16658;Q16658;Q16658;Q16658;Q16658;Q16658;Q16658;Q16658;Q16658;Q16658;Q16658;Q16658;Q16658;Q16658;Q16658;Q16658;Q16658;Q16658;Q16658;Q16658;Q16658;Q16658;Q16658;Q16658;Q16658;Q16658;Q16658;Q16658;Q16658;Q16658;Q16658;Q16658;Q16658;Q16658;Q16658;Q16658;Q16658;Q16658;Q16658;Q16658;Q16658;Q16658;Q16658;Q16658;Q16658;Q16658;Q16658;Q16658;Q16658;Q16658;Q16658;Q16658;Q16658;Q16658;Q16658;Q16658;Q16658;Q16658;Q16658;Q16658;Q16658;Q16658;Q16658;Q16658;Q16658;Q16658;Q16658;Q16658;Q16658;Q16658;Q16658;Q16658;Q16658;Q16658;Q16658;Q16658;Q16658;Q16658;Q16658;Q16658;Q16658;Q16658;Q16658;Q16658;Q16658;Q16658;Q16658;Q16658;Q16658;Q16658;Q16658;Q16658;Q16658;Q16658;Q16658;Q16658;Q16658;Q16658;Q16658;Q16658;Q16658;Q16658;Q16658;Q16658;Q16658;Q16658;Q16658;Q16658;Q16658;Q16658;Q16658;Q16658;Q16658;Q16658;Q16658;Q16658;Q16658;Q16658;Q16658;Q16658;Q16658;Q16658;Q16658;Q16658;Q16658;Q16658;Q16658;Q16658;Q16658;Q16658;Q16658;Q16658;Q16658;Q16658;Q16658;Q16658;Q16658;Q16658;Q16658;Q16658;Q16658;Q16658	FSCN1;FAN1;HSN;SNL	WSLQSEAHR[UNIMOD:7]R;WSLQSEAHR[UNIMOD:7]R;WSLQSEAHR[UNIMOD:7]R[UNIMOD:7]YFGGTEDR;WSLQSEAHR[UNIMOD:7]R;WSLQSEAHR[UNIMOD:7]R;WSLQSEAHR[UNIMOD:7]R[UNIMOD:7]YFGGTEDR;WSLQSEAHR[UNIMOD:7]R;WSLQSEAHR[UNIMOD:7]R;WSLQSEAHR[UNIMOD:7]R;WSLQSEAHR[UNIMOD:7]R;WSLQSEAHR[UNIMOD:7]R[UNIMOD:7]YFGGTEDR;WSLQSEAHR[UNIMOD:7]R;WSLQSEAHR[UNIMOD:7]R;WSLQSEAHR[UNIMOD:7]R;WSLQSEAHR[UNIMOD:7]R;WSLQSEAHR[UNIMOD:7]R;WSLQSEAHR[UNIMOD:7]R[UNIMOD:7]YFGGTEDR;WSLQSEAHR[UNIMOD:7]R;WSLQSEAHR[UNIMOD:7]R;WSLQSEAHR[UNIMOD:7]R[UNIMOD:7]YFGGTEDR;WSLQSEAHR[UNIMOD:7]R;WSLQSEAHR[UNIMOD:7]R;FLIVAHDDGR[UNIMOD:7]WSLQSEAHR[UNIMOD:7]R;WSLQSEAHR[UNIMOD:7]R;WSLQSEAHR[UNIMOD:7]R;WSLQSEAHR[UNIMOD:7]R;WSLQSEAHR[UNIMOD:7]R;WSLQSEAHR[UNIMOD:7]R;WSLQSEAHR[UNIMOD:7]R;WSLQSEAHR[UNIMOD:7]R;WSLQSEAHR[UNIMOD:7]R;WSLQSEAHR[UNIMOD:7]R;WSLQSEAHR[UNIMOD:7]R;WSLQSEAHR[UNIMOD:7]R;WSLQSEAHR[UNIMOD:7]R;WSLQSEAHR[UNIMOD:7]R;WSLQSEAHR[UNIMOD:7]R;WSLQSEAHR[UNIMOD:7]R;WSLQSEAHR[UNIMOD:7]R;WSLQSEAHR[UNIMOD:7]R;WSLQSEAHR[UNIMOD:7]R;WSLQSEAHR[UNIMOD:7]R;WSLQSEAHR[UNIMOD:7]R;WSLQSEAHR[UNIMOD:7]R;WSLQSEAHR[UNIMOD:7]R;WSLQSEAHR[UNIMOD:7]R;WSLQSEAHR[UNIMOD:7]R;WSLQSEAHR[UNIMOD:7]R;WSLQSEAHR[UNIMOD:7]R;WSLQSEAHR[UNIMOD:7]R;WSLQSEAHR[UNIMOD:7]R;WSLQSEAHR[UNIMOD:7]R;WSLQSEAHR[UNIMOD:7]R;WSLQSEAHR[UNIMOD:7]R;WSLQSEAHR[UNIMOD:7]R;WSLQSEAHR[UNIMOD:7]R;WSLQSEAHR[UNIMOD:7]R;WSLQSEAHR[UNIMOD:7]R;WSLQSEAHR[UNIMOD:7]R;WSLQSEAHR[UNIMOD:7]R;WSLQSEAHR[UNIMOD:7]R;WSLQSEAHR[UNIMOD:7]R;WSLQSEAHR[UNIMOD:7]R;WSLQSEAHR[UNIMOD:7]R;WSLQSEAHR[UNIMOD:7]R;WSLQSEAHR[UNIMOD:7]R;WSLQSEAHR[UNIMOD:7]R;WSLQSEAHR[UNIMOD:7]R;WSLQSEAHR[UNIMOD:7]R;WSLQSEAHR[UNIMOD:7]R;WSLQSEAHR[UNIMOD:7]R;WSLQSEAHR[UNIMOD:7]R;WSLQSEAHR[UNIMOD:7]R;WSLQSEAHR[UNIMOD:7]R;WSLQSEAHR[UNIMOD:7]R;WSLQSEAHR[UNIMOD:7]R;WSLQSEAHR[UNIMOD:7]R;WSLQSEAHR[UNIMOD:7]R;WSLQSEAHR[UNIMOD:7]R;WSLQSEAHR[UNIMOD:7]R;WSLQSEAHR[UNIMOD:7]R;WSLQSEAHR[UNIMOD:7]R;WSLQSEAHR[UNIMOD:7]R;WSLQSEAHR[UNIMOD:7]R;WSLQSEAHR[UNIMOD:7]R;WSLQSEAHR[UNIMOD:7]R;WSLQSEAHR[UNIMOD:7]R;WSLQSEAHR[UNIMOD:7]R;WSLQSEAHR[UNIMOD:7]R;WSLQSEAHR[UNIMOD:7]R;WSLQSEAHR[UNIMOD:7]R;WSLQSEAHR[UNIMOD:7]R;WSLQSEAHR[UNIMOD:7]R;WSLQSEAHR[UNIMOD:7]R;WSLQSEAHR[UNIMOD:7]R;WSLQSEAHR[UNIMOD:7]R;WSLQSEAHR[UNIMOD:7]R;WSLQSEAHR[UNIMOD:7]R;WSLQSEAHR[UNIMOD:7]R;WSLQSEAHR[UNIMOD:7]R;WSLQSEAHR[UNIMOD:7]R;WSLQSEAHR[UNIMOD:7]R;WSLQSEAHR[UNIMOD:7]R;WSLQSEAHR[UNIMOD:7]R;WSLQSEAHR[UNIMOD:7]R;WSLQSEAHR[UNIMOD:7]R;WSLQSEAHR[UNIMOD:7]R;WSLQSEAHR[UNIMOD:7]R;WSLQSEAHR[UNIMOD:7]R;WSLQSEAHR[UNIMOD:7]R;WSLQSEAHR[UNIMOD:7]R;WSLQSEAHR[UNIMOD:7]R;WSLQSEAHR[UNIMOD:7]R;WSLQSEAHR[UNIMOD:7]R;WSLQSEAHR[UNIMOD:7]R;WSLQSEAHR[UNIMOD:7]R;WSLQSEAHR[UNIMOD:7]R;WSLQSEAHR[UNIMOD:7]R;WSLQSEAHR[UNIMOD:7]R;WSLQSEAHR[UNIMOD:7]R;WSLQSEAHR[UNIMOD:7]R;WSLQSEAHR[UNIMOD:7]R;WSLQSEAHR[UNIMOD:7]R;WSLQSEAHR[UNIMOD:7]R;WSLQSEAHR[UNIMOD:7]R;WSLQSEAHR[UNIMOD:7]R;WSLQSEAHR[UNIMOD:7]R;WSLQSEAHR[UNIMOD:7]R;WSLQSEAHR[UNIMOD:7]R;WSLQSEAHR[UNIMOD:7]R;WSLQSEAHR[UNIMOD:7]R;WSLQSEAHR[UNIMOD:7]R;WSLQSEAHR[UNIMOD:7]R;WSLQSEAHR[UNIMOD:7]R;WSLQSEAHR[UNIMOD:7]R;WSLQSEAHR[UNIMOD:7]R;WSLQSEAHR[UNIMOD:7]R;WSLQSEAHR[UNIMOD:7]R;WSLQSEAHR[UNIMOD:7]R;WSLQSEAHR[UNIMOD:7]R;WSLQSEAHR[UNIMOD:7]R;WSLQSEAHR[UNIMOD:7]R;WSLQSEAHR[UNIMOD:7]R;WSLQSEAHR[UNIMOD:7]R;WSLQSEAHR[UNIMOD:7]R;WSLQSEAHR[UNIMOD:7]R;WSLQSEAHR[UNIMOD:7]R;WSLQSEAHR[UNIMOD:7]R;WSLQSEAHR[UNIMOD:7]R;WSLQSEAHR[UNIMOD:7]R;WSLQSEAHR[UNIMOD:7]R;WSLQSEAHR[UNIMOD:7]R;WSLQSEAHR[UNIMOD:7]R;WSLQSEAHR[UNIMOD:7]R;WSLQSEAHR[UNIMOD:7]R;WSLQSEAHR[UNIMOD:7]R;WSLQSEAHR[UNIMOD:7]R;WSLQSEAHR[UNIMOD:7]R;WSLQSEAHR[UNIMOD:7]R;WSLQSEAHR[UNIMOD:7]R;WSLQSEAHR[UNIMOD:7]R;WSLQSEAHR[UNIMOD:7]R;WSLQSEAHR[UNIMOD:7]R;WSLQSEAHR[UNIMOD:7]R;WSLQSEAHR[UNIMOD:7]R;WSLQSEAHR[UNIMOD:7]R;WSLQSEAHR[UNIMOD:7]R;WSLQSEAHR[UNIMOD:7]R;WSLQSEAHR[UNIMOD:7]R;WSLQSEAHR[UNIMOD:7]R;WSLQSEAHR[UNIMOD:7]R;WSLQSEAHR[UNIMOD:7]R;WSLQSEAHR[UNIMOD:7]R;WSLQSEAHR[UNIMOD:7]R;WSLQSEAHR[UNIMOD:7]R;WSLQSEAHR[UNIMOD:7]R;WSLQSEAHR[UNIMOD:7]R	QSEAHrRYFGG	0	2564154614	1356395809	0	0	0	0	1047317916	0	83672401	228260881	84685196	0	182738935	892761694	3667881298	0	1406606510	2382742068	669503016
Q16658_R110	AHDDGRWSLQSEAHRrYFGGTEDRLSCFAQT	Q16658;Q16658;Q16658;Q16658;Q16658;Q16658;Q16658;Q16658;Q16658;Q16658;Q16658;Q16658;Q16658;Q16658;Q16658;Q16658;Q16658;Q16658;Q16658;Q16658;Q16658;Q16658;Q16658;Q16658;Q16658;Q16658;Q16658;Q16658;Q16658;Q16658;Q16658;Q16658;Q16658;Q16658;Q16658;Q16658;Q16658;Q16658;Q16658;Q16658;Q16658;Q16658;Q16658;Q16658;Q16658;Q16658;Q16658;Q16658;Q16658;Q16658;Q16658;Q16658;Q16658;Q16658;Q16658;Q16658;Q16658	FSCN1;FAN1;HSN;SNL	R[UNIMOD:7]YFGGTEDR;R[UNIMOD:7]YFGGTEDR;WSLQSEAHR[UNIMOD:7]R[UNIMOD:7]YFGGTEDR;WSLQSEAHR[UNIMOD:7]R[UNIMOD:7]YFGGTEDR;R[UNIMOD:7]YFGGTEDR;R[UNIMOD:7]YFGGTEDR;R[UNIMOD:7]YFGGTEDR;WSLQSEAHR[UNIMOD:7]R[UNIMOD:7]YFGGTEDR;R[UNIMOD:7]YFGGTEDR[UNIMOD:7]LSCFAQTVSPAEK;R[UNIMOD:7]YFGGTEDR[UNIMOD:7]LSCFAQTVSPAEK;R[UNIMOD:7]YFGGTEDR;R[UNIMOD:7]YFGGTEDR;R[UNIMOD:7]YFGGTEDR;WSLQSEAHR[UNIMOD:7]R[UNIMOD:7]YFGGTEDR;WSLQSEAHR[UNIMOD:7]R[UNIMOD:7]YFGGTEDR;R[UNIMOD:7]YFGGTEDR;R[UNIMOD:7]YFGGTEDR;R[UNIMOD:7]YFGGTEDR;R[UNIMOD:7]YFGGTEDR;R[UNIMOD:7]YFGGTEDR;R[UNIMOD:7]YFGGTEDR;R[UNIMOD:7]YFGGTEDR;R[UNIMOD:7]YFGGTEDR;R[UNIMOD:7]YFGGTEDR;R[UNIMOD:7]YFGGTEDR;R[UNIMOD:7]YFGGTEDR;R[UNIMOD:7]YFGGTEDR;R[UNIMOD:7]YFGGTEDR;R[UNIMOD:7]YFGGTEDR;R[UNIMOD:7]YFGGTEDR;R[UNIMOD:7]YFGGTEDR;R[UNIMOD:7]YFGGTEDR;R[UNIMOD:7]YFGGTEDR;R[UNIMOD:7]YFGGTEDR;R[UNIMOD:7]YFGGTEDR;R[UNIMOD:7]YFGGTEDR;R[UNIMOD:7]YFGGTEDR;R[UNIMOD:7]YFGGTEDR;R[UNIMOD:7]YFGGTEDR;R[UNIMOD:7]YFGGTEDR;R[UNIMOD:7]YFGGTEDR;R[UNIMOD:7]YFGGTEDR;R[UNIMOD:7]YFGGTEDR;R[UNIMOD:7]YFGGTEDR;R[UNIMOD:7]YFGGTEDR;R[UNIMOD:7]YFGGTEDR;R[UNIMOD:7]YFGGTEDR;R[UNIMOD:7]YFGGTEDR;R[UNIMOD:7]YFGGTEDR;R[UNIMOD:7]YFGGTEDR;R[UNIMOD:7]YFGGTEDR;R[UNIMOD:7]YFGGTEDR;R[UNIMOD:7]YFGGTEDR;R[UNIMOD:7]YFGGTEDR;R[UNIMOD:7]YFGGTEDR;R[UNIMOD:7]YFGGTEDR;R[UNIMOD:7]YFGGTEDR	SEAHRrYFGGT	0	1541397602	169222700	0	0	0	0	0	0	0	0	0	0	0	0	0	481753020	385244560	328748262	784377168
Q16658_R118	LQSEAHRRYFGGTEDrLSCFAQTVSPAEKWS	Q16658;Q16658;Q16658;Q16658;Q16658;Q16658;Q16658;Q16658;Q16658;Q16658;Q16658;Q16658;Q16658;Q16658;Q16658;Q16658;Q16658;Q16658;Q16658;Q16658;Q16658;Q16658;Q16658;Q16658;Q16658;Q16658;Q16658;Q16658;Q16658;Q16658;Q16658;Q16658;Q16658;Q16658;Q16658;Q16658;Q16658;Q16658;Q16658;Q16658;Q16658;Q16658;Q16658;Q16658;Q16658;Q16658;Q16658;Q16658;Q16658;Q16658;Q16658;Q16658;Q16658;Q16658;Q16658;Q16658;Q16658;Q16658;Q16658;Q16658;Q16658;Q16658;Q16658;Q16658;Q16658;Q16658;Q16658;Q16658;Q16658;Q16658;Q16658;Q16658;Q16658	FSCN1;FAN1;HSN;SNL	YFGGTEDR[UNIMOD:7]LSCFAQTVSPAEK;YFGGTEDR[UNIMOD:7]LSCFAQTVSPAEK;YFGGTEDR[UNIMOD:7]LSCFAQTVSPAEK;YFGGTEDR[UNIMOD:7]LSCFAQTVSPAEK;R[UNIMOD:7]YFGGTEDR[UNIMOD:7]LSCFAQTVSPAEK;R[UNIMOD:7]YFGGTEDR[UNIMOD:7]LSCFAQTVSPAEK;YFGGTEDR[UNIMOD:7]LSCFAQTVSPAEK;YFGGTEDR[UNIMOD:7]LSCFAQTVSPAEK;YFGGTEDR[UNIMOD:7]LSCFAQTVSPAEK;YFGGTEDR[UNIMOD:7]LSCFAQTVSPAEK;YFGGTEDR[UNIMOD:7]LSCFAQTVSPAEK;YFGGTEDR[UNIMOD:7]LSCFAQTVSPAEK;YFGGTEDR[UNIMOD:7]LSCFAQTVSPAEK;YFGGTEDR[UNIMOD:7]LSCFAQTVSPAEK;YFGGTEDR[UNIMOD:7]LSCFAQTVSPAEK;RYFGGTEDR[UNIMOD:7]LSCFAQTVSPAEK;YFGGTEDR[UNIMOD:7]LSCFAQTVSPAEK;YFGGTEDR[UNIMOD:7]LSCFAQTVSPAEK;YFGGTEDR[UNIMOD:7]LSCFAQTVSPAEK;YFGGTEDR[UNIMOD:7]LSCFAQTVSPAEK;YFGGTEDR[UNIMOD:7]LSCFAQTVSPAEK;YFGGTEDR[UNIMOD:7]LSCFAQTVSPAEK;YFGGTEDR[UNIMOD:7]LSCFAQTVSPAEK;YFGGTEDR[UNIMOD:7]LSCFAQTVSPAEK;YFGGTEDR[UNIMOD:7]LSCFAQTVSPAEK;RYFGGTEDR[UNIMOD:7]LSCFAQTVSPAEK;YFGGTEDR[UNIMOD:7]LSCFAQTVSPAEK;YFGGTEDR[UNIMOD:7]LSCFAQTVSPAEK;YFGGTEDR[UNIMOD:7]LSCFAQTVSPAEK;RYFGGTEDR[UNIMOD:7]LSCFAQTVSPAEK;YFGGTEDR[UNIMOD:7]LSCFAQTVSPAEK;YFGGTEDR[UNIMOD:7]LSCFAQTVSPAEK;YFGGTEDR[UNIMOD:7]LSCFAQTVSPAEK;YFGGTEDR[UNIMOD:7]LSCFAQTVSPAEK;YFGGTEDR[UNIMOD:7]LSCFAQTVSPAEK;YFGGTEDR[UNIMOD:7]LSCFAQTVSPAEK;YFGGTEDR[UNIMOD:7]LSCFAQTVSPAEK;YFGGTEDR[UNIMOD:7]LSCFAQTVSPAEK;YFGGTEDR[UNIMOD:7]LSCFAQTVSPAEK;YFGGTEDR[UNIMOD:7]LSCFAQTVSPAEK;YFGGTEDR[UNIMOD:7]LSCFAQTVSPAEK;YFGGTEDR[UNIMOD:7]LSCFAQTVSPAEK;YFGGTEDR[UNIMOD:7]LSCFAQTVSPAEK;YFGGTEDR[UNIMOD:7]LSCFAQTVSPAEK;YFGGTEDR[UNIMOD:7]LSCFAQTVSPAEK;YFGGTEDR[UNIMOD:7]LSCFAQTVSPAEK;YFGGTEDR[UNIMOD:7]LSCFAQTVSPAEK;YFGGTEDR[UNIMOD:7]LSCFAQTVSPAEK;YFGGTEDR[UNIMOD:7]LSCFAQTVSPAEK;YFGGTEDR[UNIMOD:7]LSCFAQTVSPAEK;YFGGTEDR[UNIMOD:7]LSCFAQTVSPAEK;YFGGTEDR[UNIMOD:7]LSCFAQTVSPAEK;YFGGTEDR[UNIMOD:7]LSCFAQTVSPAEK;YFGGTEDR[UNIMOD:7]LSCFAQTVSPAEK;YFGGTEDR[UNIMOD:7]LSCFAQTVSPAEK;RYFGGTEDR[UNIMOD:7]LSCFAQTVSPAEK;YFGGTEDR[UNIMOD:7]LSCFAQTVSPAEK;RYFGGTEDR[UNIMOD:7]LSCFAQTVSPAEK;YFGGTEDR[UNIMOD:7]LSCFAQTVSPAEK;YFGGTEDR[UNIMOD:7]LSCFAQTVSPAEK;YFGGTEDR[UNIMOD:7]LSCFAQTVSPAEK;YFGGTEDR[UNIMOD:7]LSCFAQTVSPAEK;YFGGTEDR[UNIMOD:7]LSCFAQTVSPAEK;YFGGTEDR[UNIMOD:7]LSCFAQTVSPAEK;YFGGTEDR[UNIMOD:7]LSCFAQTVSPAEK;YFGGTEDR[UNIMOD:7]LSCFAQTVSPAEK;YFGGTEDR[UNIMOD:7]LSCFAQTVSPAEK;YFGGTEDR[UNIMOD:7]LSCFAQTVSPAEK;YFGGTEDR[UNIMOD:7]LSCFAQTVSPAEK;YFGGTEDR[UNIMOD:7]LSCFAQTVSPAEK;YFGGTEDR[UNIMOD:7]LSCFAQTVSPAEK;YFGGTEDR[UNIMOD:7]LSCFAQTVSPAEK;YFGGTEDR[UNIMOD:7]LSCFAQTVSPAEK	GGTEDrLSCFA	0	2064903104	11982676116	5496136752	0	0	0	1533203328	399363664	0	0	0	0	0	1503004352	0	0	0	0	1472461456
Q16658_R149	VHIAMHPQVNIYSVTrKRYAHLSARPADEIA	Q16658;Q16658;Q16658;Q16658;Q16658;Q16658;Q16658;Q16658;Q16658;Q16658;Q16658;Q16658;Q16658;Q16658;Q16658;Q16658;Q16658;Q16658;Q16658;Q16658;Q16658;Q16658;Q16658;Q16658;Q16658;Q16658;Q16658;Q16658;Q16658;Q16658;Q16658;Q16658;Q16658;Q16658;Q16658;Q16658;Q16658;Q16658;Q16658;Q16658;Q16658;Q16658;Q16658;Q16658;Q16658;Q16658;Q16658;Q16658;Q16658;Q16658;Q16658;Q16658;Q16658;Q16658;Q16658;Q16658;Q16658;Q16658;Q16658;Q16658;Q16658;Q16658;Q16658;Q16658;Q16658;Q16658;Q16658	FSCN1;FAN1;HSN;SNL	WSVHIAMHPQVNIYSVTR[UNIMOD:7]K;WSVHIAMHPQVNIYSVTR[UNIMOD:7]K;WSVHIAMHPQVNIYSVTR[UNIMOD:7]K;WSVHIAMHPQVNIYSVTR[UNIMOD:7]K;WSVHIAMHPQVNIYSVTR[UNIMOD:7]K;WSVHIAMHPQVNIYSVTR[UNIMOD:7]K;WSVHIAMHPQVNIYSVTR[UNIMOD:7]K;WSVHIAMHPQVNIYSVTR[UNIMOD:7]K;WSVHIAMHPQVNIYSVTR[UNIMOD:7]K;WSVHIAMHPQVNIYSVTR[UNIMOD:7]K;WSVHIAMHPQVNIYSVTR[UNIMOD:7]K;WSVHIAMHPQVNIYSVTR[UNIMOD:7]K;WSVHIAMHPQVNIYSVTR[UNIMOD:7]K;WSVHIAMHPQVNIYSVTR[UNIMOD:7]K;WSVHIAMHPQVNIYSVTR[UNIMOD:7]K;WSVHIAMHPQVNIYSVTR[UNIMOD:7]K;WSVHIAMHPQVNIYSVTR[UNIMOD:7]K;WSVHIAMHPQVNIYSVTR[UNIMOD:7]K;WSVHIAMHPQVNIYSVTR[UNIMOD:7]K;WSVHIAMHPQVNIYSVTR[UNIMOD:7]K;WSVHIAMHPQVNIYSVTR[UNIMOD:7]K;WSVHIAMHPQVNIYSVTR[UNIMOD:7]K;WSVHIAMHPQVNIYSVTR[UNIMOD:7]K;WSVHIAMHPQVNIYSVTR[UNIMOD:7]K;WSVHIAMHPQVNIYSVTR[UNIMOD:7]K;WSVHIAMHPQVNIYSVTR[UNIMOD:7]K;WSVHIAMHPQVNIYSVTR[UNIMOD:7]K;WSVHIAMHPQVNIYSVTR[UNIMOD:7]K;WSVHIAMHPQVNIYSVTR[UNIMOD:7]K;WSVHIAMHPQVNIYSVTR[UNIMOD:7]K;WSVHIAMHPQVNIYSVTR[UNIMOD:7]K;WSVHIAMHPQVNIYSVTR[UNIMOD:7]K;WSVHIAMHPQVNIYSVTR[UNIMOD:7]K;WSVHIAMHPQVNIYSVTR[UNIMOD:7]K;WSVHIAMHPQVNIYSVTR[UNIMOD:7]K;WSVHIAMHPQVNIYSVTR[UNIMOD:7]K;WSVHIAMHPQVNIYSVTR[UNIMOD:7]K;WSVHIAMHPQVNIYSVTR[UNIMOD:7]K;WSVHIAMHPQVNIYSVTR[UNIMOD:7]K;WSVHIAMHPQVNIYSVTR[UNIMOD:7]K;WSVHIAMHPQVNIYSVTR[UNIMOD:7]K;WSVHIAMHPQVNIYSVTR[UNIMOD:7]K;WSVHIAMHPQVNIYSVTR[UNIMOD:7]K;WSVHIAMHPQVNIYSVTR[UNIMOD:7]K;WSVHIAMHPQVNIYSVTR[UNIMOD:7]K;WSVHIAMHPQVNIYSVTR[UNIMOD:7]K;WSVHIAMHPQVNIYSVTR[UNIMOD:7]K;WSVHIAMHPQVNIYSVTR[UNIMOD:7]K;WSVHIAMHPQVNIYSVTR[UNIMOD:7]K;WSVHIAMHPQVNIYSVTR[UNIMOD:7]K;WSVHIAMHPQVNIYSVTR[UNIMOD:7]K;WSVHIAMHPQVNIYSVTR[UNIMOD:7]K;WSVHIAMHPQVNIYSVTR[UNIMOD:7]K;WSVHIAMHPQVNIYSVTR[UNIMOD:7]K;WSVHIAMHPQVNIYSVTR[UNIMOD:7]K;WSVHIAMHPQVNIYSVTR[UNIMOD:7]K;WSVHIAMHPQVNIYSVTR[UNIMOD:7]K;WSVHIAMHPQVNIYSVTR[UNIMOD:7]K;WSVHIAMHPQVNIYSVTR[UNIMOD:7]K;WSVHIAMHPQVNIYSVTR[UNIMOD:7]K;WSVHIAMHPQVNIYSVTR[UNIMOD:7]K;WSVHIAMHPQVNIYSVTR[UNIMOD:7]K;WSVHIAMHPQVNIYSVTR[UNIMOD:7]K;WSVHIAMHPQVNIYSVTR[UNIMOD:7]K;WSVHIAMHPQVNIYSVTR[UNIMOD:7]K;WSVHIAMHPQVNIYSVTR[UNIMOD:7]K;WSVHIAMHPQVNIYSVTR[UNIMOD:7]K	IYSVTrKRYAH	0	3815440360	6717883496	0	0	0	0	368019128	275986984	0	122370448	180394728	0	0	891385578	908877704	0	102405832	1378315800	1561863952
Q16658_R158	NIYSVTRKRYAHLSArPADEIAVDRDVPWGV	Q16658;Q16658;Q16658;Q16658;Q16658;Q16658;Q16658;Q16658;Q16658;Q16658;Q16658;Q16658;Q16658;Q16658;Q16658;Q16658;Q16658;Q16658;Q16658;Q16658;Q16658;Q16658;Q16658;Q16658;Q16658;Q16658;Q16658;Q16658;Q16658;Q16658;Q16658;Q16658;Q16658;Q16658;Q16658;Q16658;Q16658;Q16658;Q16658;Q16658;Q16658;Q16658;Q16658;Q16658;Q16658;Q16658;Q16658;Q16658	FSCN1;FAN1;HSN;SNL	YAHLSAR[UNIMOD:7]PADEIAVDR;YAHLSAR[UNIMOD:7]PADEIAVDR;YAHLSAR[UNIMOD:7]PADEIAVDR;YAHLSAR[UNIMOD:7]PADEIAVDR;YAHLSAR[UNIMOD:7]PADEIAVDR;YAHLSAR[UNIMOD:7]PADEIAVDR;YAHLSAR[UNIMOD:7]PADEIAVDR;YAHLSAR[UNIMOD:7]PADEIAVDR;YAHLSAR[UNIMOD:7]PADEIAVDR;YAHLSAR[UNIMOD:7]PADEIAVDR;YAHLSAR[UNIMOD:7]PADEIAVDR;YAHLSAR[UNIMOD:7]PADEIAVDR;YAHLSAR[UNIMOD:7]PADEIAVDR;YAHLSAR[UNIMOD:7]PADEIAVDR;YAHLSAR[UNIMOD:7]PADEIAVDR;YAHLSAR[UNIMOD:7]PADEIAVDR;YAHLSAR[UNIMOD:7]PADEIAVDR;YAHLSAR[UNIMOD:7]PADEIAVDR;YAHLSAR[UNIMOD:7]PADEIAVDR;R[UNIMOD:7]YAHLSAR[UNIMOD:7]PADEIAVDR;YAHLSAR[UNIMOD:7]PADEIAVDR;R[UNIMOD:7]YAHLSAR[UNIMOD:7]PADEIAVDR;YAHLSAR[UNIMOD:7]PADEIAVDR;YAHLSAR[UNIMOD:7]PADEIAVDR;R[UNIMOD:7]YAHLSAR[UNIMOD:7]PADEIAVDR;YAHLSAR[UNIMOD:7]PADEIAVDR;YAHLSAR[UNIMOD:7]PADEIAVDR;YAHLSAR[UNIMOD:7]PADEIAVDR;YAHLSAR[UNIMOD:7]PADEIAVDR;YAHLSAR[UNIMOD:7]PADEIAVDR;YAHLSAR[UNIMOD:7]PADEIAVDR;R[UNIMOD:7]YAHLSAR[UNIMOD:7]PADEIAVDR;YAHLSAR[UNIMOD:7]PADEIAVDR;YAHLSAR[UNIMOD:7]PADEIAVDR;R[UNIMOD:7]YAHLSAR[UNIMOD:7]PADEIAVDR;YAHLSAR[UNIMOD:7]PADEIAVDR;YAHLSAR[UNIMOD:7]PADEIAVDR;YAHLSAR[UNIMOD:7]PADEIAVDR;YAHLSAR[UNIMOD:7]PADEIAVDR;R[UNIMOD:7]YAHLSAR[UNIMOD:7]PADEIAVDR;YAHLSAR[UNIMOD:7]PADEIAVDR;R[UNIMOD:7]YAHLSAR[UNIMOD:7]PADEIAVDR;R[UNIMOD:7]YAHLSAR[UNIMOD:7]PADEIAVDR;YAHLSAR[UNIMOD:7]PADEIAVDR;YAHLSAR[UNIMOD:7]PADEIAVDR;R[UNIMOD:7]YAHLSAR[UNIMOD:7]PADEIAVDR;R[UNIMOD:7]YAHLSAR[UNIMOD:7]PADEIAVDR;YAHLSAR[UNIMOD:7]PADEIAVDR	AHLSArPADEI	0	161574752	0	0	0	0	0	0	0	0	0	293849976	0	0	0	0	0	398799476	592134566	567029480
Q16658_R167	YAHLSARPADEIAVDrDVPWGVDSLITLAFQ	Q16658;Q16658;Q16658;Q16658;Q16658;Q16658;Q16658;Q16658;Q16658;Q16658;Q16658;Q16658;Q16658;Q16658;Q16658;Q16658;Q16658;Q16658;Q16658;Q16658;Q16658;Q16658;Q16658;Q16658;Q16658;Q16658;Q16658;Q16658;Q16658;Q16658;Q16658;Q16658;Q16658;Q16658;Q16658;Q16658;Q16658;Q16658;Q16658;Q16658;Q16658;Q16658;Q16658;Q16658;Q16658;Q16658;Q16658;Q16658;Q16658;Q16658;Q16658;Q16658;Q16658;Q16658;Q16658;Q16658;Q16658;Q16658;Q16658;Q16658;Q16658;Q16658;Q16658;Q16658;Q16658;Q16658	FSCN1;FAN1;HSN;SNL	PADEIAVDR[UNIMOD:7]DVPWGVDSLITLAFQDQR;PADEIAVDR[UNIMOD:7]DVPWGVDSLITLAFQDQR;PADEIAVDR[UNIMOD:7]DVPWGVDSLITLAFQDQR;PADEIAVDR[UNIMOD:7]DVPWGVDSLITLAFQDQR;PADEIAVDR[UNIMOD:7]DVPWGVDSLITLAFQDQR;PADEIAVDR[UNIMOD:7]DVPWGVDSLITLAFQDQR;PADEIAVDR[UNIMOD:7]DVPWGVDSLITLAFQDQR;PADEIAVDR[UNIMOD:7]DVPWGVDSLITLAFQDQR;PADEIAVDR[UNIMOD:7]DVPWGVDSLITLAFQDQR;PADEIAVDR[UNIMOD:7]DVPWGVDSLITLAFQDQR;PADEIAVDR[UNIMOD:7]DVPWGVDSLITLAFQDQR;PADEIAVDR[UNIMOD:7]DVPWGVDSLITLAFQDQR;PADEIAVDR[UNIMOD:7]DVPWGVDSLITLAFQDQR;PADEIAVDR[UNIMOD:7]DVPWGVDSLITLAFQDQR;PADEIAVDR[UNIMOD:7]DVPWGVDSLITLAFQDQR;PADEIAVDR[UNIMOD:7]DVPWGVDSLITLAFQDQR;PADEIAVDR[UNIMOD:7]DVPWGVDSLITLAFQDQR;PADEIAVDR[UNIMOD:7]DVPWGVDSLITLAFQDQR;PADEIAVDR[UNIMOD:7]DVPWGVDSLITLAFQDQR;PADEIAVDR[UNIMOD:7]DVPWGVDSLITLAFQDQR;PADEIAVDR[UNIMOD:7]DVPWGVDSLITLAFQDQR;PADEIAVDR[UNIMOD:7]DVPWGVDSLITLAFQDQR;PADEIAVDR[UNIMOD:7]DVPWGVDSLITLAFQDQR;PADEIAVDR[UNIMOD:7]DVPWGVDSLITLAFQDQR;PADEIAVDR[UNIMOD:7]DVPWGVDSLITLAFQDQR;PADEIAVDR[UNIMOD:7]DVPWGVDSLITLAFQDQR;PADEIAVDR[UNIMOD:7]DVPWGVDSLITLAFQDQR;PADEIAVDR[UNIMOD:7]DVPWGVDSLITLAFQDQR;PADEIAVDR[UNIMOD:7]DVPWGVDSLITLAFQDQR;PADEIAVDR[UNIMOD:7]DVPWGVDSLITLAFQDQR;PADEIAVDR[UNIMOD:7]DVPWGVDSLITLAFQDQR;PADEIAVDR[UNIMOD:7]DVPWGVDSLITLAFQDQR;PADEIAVDR[UNIMOD:7]DVPWGVDSLITLAFQDQR;PADEIAVDR[UNIMOD:7]DVPWGVDSLITLAFQDQR;PADEIAVDR[UNIMOD:7]DVPWGVDSLITLAFQDQR;PADEIAVDR[UNIMOD:7]DVPWGVDSLITLAFQDQR;PADEIAVDR[UNIMOD:7]DVPWGVDSLITLAFQDQR;PADEIAVDR[UNIMOD:7]DVPWGVDSLITLAFQDQR;PADEIAVDR[UNIMOD:7]DVPWGVDSLITLAFQDQR;PADEIAVDR[UNIMOD:7]DVPWGVDSLITLAFQDQR;PADEIAVDR[UNIMOD:7]DVPWGVDSLITLAFQDQR;PADEIAVDR[UNIMOD:7]DVPWGVDSLITLAFQDQR;PADEIAVDR[UNIMOD:7]DVPWGVDSLITLAFQDQR;PADEIAVDR[UNIMOD:7]DVPWGVDSLITLAFQDQR;PADEIAVDR[UNIMOD:7]DVPWGVDSLITLAFQDQR;PADEIAVDR[UNIMOD:7]DVPWGVDSLITLAFQDQR;PADEIAVDR[UNIMOD:7]DVPWGVDSLITLAFQDQR;PADEIAVDR[UNIMOD:7]DVPWGVDSLITLAFQDQR;PADEIAVDR[UNIMOD:7]DVPWGVDSLITLAFQDQR;PADEIAVDR[UNIMOD:7]DVPWGVDSLITLAFQDQR;PADEIAVDR[UNIMOD:7]DVPWGVDSLITLAFQDQR;PADEIAVDR[UNIMOD:7]DVPWGVDSLITLAFQDQR;PADEIAVDR[UNIMOD:7]DVPWGVDSLITLAFQDQR;PADEIAVDR[UNIMOD:7]DVPWGVDSLITLAFQDQR;PADEIAVDR[UNIMOD:7]DVPWGVDSLITLAFQDQR;PADEIAVDR[UNIMOD:7]DVPWGVDSLITLAFQDQR;PADEIAVDR[UNIMOD:7]DVPWGVDSLITLAFQDQR;PADEIAVDR[UNIMOD:7]DVPWGVDSLITLAFQDQR;PADEIAVDR[UNIMOD:7]DVPWGVDSLITLAFQDQR;PADEIAVDR[UNIMOD:7]DVPWGVDSLITLAFQDQR;PADEIAVDR[UNIMOD:7]DVPWGVDSLITLAFQDQR;PADEIAVDR[UNIMOD:7]DVPWGVDSLITLAFQDQR;PADEIAVDR[UNIMOD:7]DVPWGVDSLITLAFQDQR;PADEIAVDR[UNIMOD:7]DVPWGVDSLITLAFQDQR;PADEIAVDR[UNIMOD:7]DVPWGVDSLITLAFQDQR;PADEIAVDR[UNIMOD:7]DVPWGVDSLITLAFQDQR	EIAVDrDVPWG	0	0	0	0	0	0	3.08498e+07	1.29761e+08	4.47281e+07	20088134	6.6086e+07	1.1455e+07	0	27862925	7.63737e+07	7.98448e+07	0	0	9.54171e+07	63431635
Q16658_R194	LAFQDQRYSVQTADHrFLRHDGRLVARPEPA	Q16658;Q16658;Q16658;Q16658;Q16658;Q16658;Q16658;Q16658;Q16658;Q16658;Q16658;Q16658;Q16658;Q16658;Q16658;Q16658;Q16658;Q16658;Q16658;Q16658;Q16658;Q16658;Q16658;Q16658;Q16658;Q16658;Q16658;Q16658;Q16658;Q16658;Q16658;Q16658;Q16658;Q16658;Q16658;Q16658;Q16658;Q16658;Q16658;Q16658;Q16658;Q16658;Q16658;Q16658;Q16658;Q16658;Q16658;Q16658;Q16658;Q16658;Q16658;Q16658;Q16658;Q16658;Q16658;Q16658;Q16658;Q16658;Q16658;Q16658;Q16658;Q16658;Q16658;Q16658;Q16658;Q16658;Q16658;Q16658;Q16658;Q16658;Q16658;Q16658;Q16658;Q16658;Q16658;Q16658;Q16658;Q16658;Q16658;Q16658;Q16658;Q16658;Q16658;Q16658;Q16658;Q16658;Q16658;Q16658;Q16658;Q16658;Q16658;Q16658;Q16658;Q16658;Q16658;Q16658;Q16658;Q16658;Q16658;Q16658;Q16658;Q16658;Q16658;Q16658;Q16658;Q16658;Q16658;Q16658;Q16658;Q16658;Q16658;Q16658;Q16658;Q16658;Q16658;Q16658;Q16658;Q16658;Q16658;Q16658;Q16658;Q16658;Q16658;Q16658;Q16658;Q16658;Q16658;Q16658;Q16658;Q16658;Q16658;Q16658;Q16658;Q16658;Q16658;Q16658;Q16658;Q16658;Q16658;Q16658;Q16658;Q16658;Q16658;Q16658;Q16658;Q16658	FSCN1;FAN1;HSN;SNL	YSVQTADHR[UNIMOD:7]FLR;YSVQTADHR[UNIMOD:7]FLR;YSVQTADHR[UNIMOD:7]FLR;YSVQTADHR[UNIMOD:7]FLR;YSVQTADHR[UNIMOD:7]FLR;YSVQTADHR[UNIMOD:7]FLR;YSVQTADHR[UNIMOD:7]FLR;YSVQTADHR[UNIMOD:7]FLR;YSVQTADHR[UNIMOD:7]FLR;YSVQTADHR[UNIMOD:7]FLR;YSVQTADHR[UNIMOD:7]FLR[UNIMOD:7]HDGR;YSVQTADHR[UNIMOD:7]FLR;YSVQTADHR[UNIMOD:7]FLR;YSVQTADHR[UNIMOD:7]FLR;YSVQTADHR[UNIMOD:7]FLR;YSVQTADHR[UNIMOD:7]FLR[UNIMOD:7]HDGR;YSVQTADHR[UNIMOD:7]FLR;YSVQTADHR[UNIMOD:7]FLR;YSVQTADHR[UNIMOD:7]FLR;YSVQTADHR[UNIMOD:7]FLR;YSVQTADHR[UNIMOD:7]FLR[UNIMOD:7]HDGR;YSVQTADHR[UNIMOD:7]FLR;YSVQTADHR[UNIMOD:7]FLR;YSVQTADHR[UNIMOD:7]FLR;YSVQTADHR[UNIMOD:7]FLR;YSVQTADHR[UNIMOD:7]FLR[UNIMOD:7]HDGR;YSVQTADHR[UNIMOD:7]FLR;YSVQTADHR[UNIMOD:7]FLR;YSVQTADHR[UNIMOD:7]FLR;YSVQTADHR[UNIMOD:7]FLR;YSVQTADHR[UNIMOD:7]FLR;YSVQTADHR[UNIMOD:7]FLR[UNIMOD:7]HDGR;YSVQTADHR[UNIMOD:7]FLR;YSVQTADHR[UNIMOD:7]FLR;YSVQTADHR[UNIMOD:7]FLR;YSVQTADHR[UNIMOD:7]FLR;YSVQTADHR[UNIMOD:7]FLR;YSVQTADHR[UNIMOD:7]FLR;YSVQTADHR[UNIMOD:7]FLR[UNIMOD:7]HDGR;YSVQTADHR[UNIMOD:7]FLR;YSVQTADHR[UNIMOD:7]FLR;YSVQTADHR[UNIMOD:7]FLR;YSVQTADHR[UNIMOD:7]FLR;YSVQTADHR[UNIMOD:7]FLR;YSVQTADHR[UNIMOD:7]FLR;YSVQTADHR[UNIMOD:7]FLR;YSVQTADHR[UNIMOD:7]FLR;YSVQTADHR[UNIMOD:7]FLR;YSVQTADHR[UNIMOD:7]FLR;YSVQTADHR[UNIMOD:7]FLR;YSVQTADHR[UNIMOD:7]FLR;YSVQTADHR[UNIMOD:7]FLR;YSVQTADHR[UNIMOD:7]FLR;YSVQTADHR[UNIMOD:7]FLR[UNIMOD:7]HDGR;YSVQTADHR[UNIMOD:7]FLR[UNIMOD:7]HDGR;YSVQTADHR[UNIMOD:7]FLR;YSVQTADHR[UNIMOD:7]FLR;YSVQTADHR[UNIMOD:7]FLR;YSVQTADHR[UNIMOD:7]FLR;YSVQTADHR[UNIMOD:7]FLR[UNIMOD:7]HDGR;YSVQTADHR[UNIMOD:7]FLR[UNIMOD:7]HDGR;YSVQTADHR[UNIMOD:7]FLR;YSVQTADHR[UNIMOD:7]FLR[UNIMOD:7]HDGR;YSVQTADHR[UNIMOD:7]FLR;YSVQTADHR[UNIMOD:7]FLR;YSVQTADHR[UNIMOD:7]FLR[UNIMOD:7]HDGR;YSVQTADHR[UNIMOD:7]FLR;YSVQTADHR[UNIMOD:7]FLR;YSVQTADHR[UNIMOD:7]FLR;YSVQTADHR[UNIMOD:7]FLR;YSVQTADHR[UNIMOD:7]FLR;YSVQTADHR[UNIMOD:7]FLR[UNIMOD:7]HDGR;YSVQTADHR[UNIMOD:7]FLR;YSVQTADHR[UNIMOD:7]FLR;YSVQTADHR[UNIMOD:7]FLR;YSVQTADHR[UNIMOD:7]FLR;YSVQTADHR[UNIMOD:7]FLR[UNIMOD:7]HDGR;YSVQTADHR[UNIMOD:7]FLR;YSVQTADHR[UNIMOD:7]FLR;YSVQTADHR[UNIMOD:7]FLR;YSVQTADHR[UNIMOD:7]FLR[UNIMOD:7]HDGR;YSVQTADHR[UNIMOD:7]FLR;YSVQTADHR[UNIMOD:7]FLR;YSVQTADHR[UNIMOD:7]FLR;YSVQTADHR[UNIMOD:7]FLR;YSVQTADHR[UNIMOD:7]FLR[UNIMOD:7]HDGR;YSVQTADHR[UNIMOD:7]FLR;YSVQTADHR[UNIMOD:7]FLR;YSVQTADHR[UNIMOD:7]FLR;YSVQTADHR[UNIMOD:7]FLR;YSVQTADHR[UNIMOD:7]FLR;YSVQTADHR[UNIMOD:7]FLR;YSVQTADHR[UNIMOD:7]FLR;YSVQTADHR[UNIMOD:7]FLR;YSVQTADHR[UNIMOD:7]FLR;YSVQTADHR[UNIMOD:7]FLR;YSVQTADHR[UNIMOD:7]FLR;YSVQTADHR[UNIMOD:7]FLR;YSVQTADHR[UNIMOD:7]FLR;YSVQTADHR[UNIMOD:7]FLR;YSVQTADHR[UNIMOD:7]FLR;YSVQTADHR[UNIMOD:7]FLR;YSVQTADHR[UNIMOD:7]FLR;YSVQTADHR[UNIMOD:7]FLR;YSVQTADHR[UNIMOD:7]FLR[UNIMOD:7]HDGR;YSVQTADHR[UNIMOD:7]FLR[UNIMOD:7]HDGR;YSVQTADHR[UNIMOD:7]FLR[UNIMOD:7]HDGR;YSVQTADHR[UNIMOD:7]FLR[UNIMOD:7]HDGR;YSVQTADHR[UNIMOD:7]FLR[UNIMOD:7]HDGR;YSVQTADHR[UNIMOD:7]FLR[UNIMOD:7]HDGR;YSVQTADHR[UNIMOD:7]FLR;YSVQTADHR[UNIMOD:7]FLR;YSVQTADHR[UNIMOD:7]FLR[UNIMOD:7]HDGR;YSVQTADHR[UNIMOD:7]FLR[UNIMOD:7]HDGR;YSVQTADHR[UNIMOD:7]FLR[UNIMOD:7]HDGR;YSVQTADHR[UNIMOD:7]FLR[UNIMOD:7]HDGR;YSVQTADHR[UNIMOD:7]FLR;YSVQTADHR[UNIMOD:7]FLR;YSVQTADHR[UNIMOD:7]FLR;YSVQTADHR[UNIMOD:7]FLR[UNIMOD:7]HDGR;YSVQTADHR[UNIMOD:7]FLR[UNIMOD:7]HDGR;YSVQTADHR[UNIMOD:7]FLR[UNIMOD:7]HDGR;YSVQTADHR[UNIMOD:7]FLR[UNIMOD:7]HDGR;YSVQTADHR[UNIMOD:7]FLR;YSVQTADHR[UNIMOD:7]FLR[UNIMOD:7]HDGR;YSVQTADHR[UNIMOD:7]FLR;YSVQTADHR[UNIMOD:7]FLR;YSVQTADHR[UNIMOD:7]FLR[UNIMOD:7]HDGR;YSVQTADHR[UNIMOD:7]FLR;YSVQTADHR[UNIMOD:7]FLR;YSVQTADHR[UNIMOD:7]FLR;YSVQTADHR[UNIMOD:7]FLR[UNIMOD:7]HDGR;YSVQTADHR[UNIMOD:7]FLR;YSVQTADHR[UNIMOD:7]FLR;YSVQTADHR[UNIMOD:7]FLR;YSVQTADHR[UNIMOD:7]FLR;YSVQTADHR[UNIMOD:7]FLR[UNIMOD:7]HDGR;YSVQTADHR[UNIMOD:7]FLR[UNIMOD:7]HDGR;YSVQTADHR[UNIMOD:7]FLR[UNIMOD:7]HDGR;YSVQTADHR[UNIMOD:7]FLR[UNIMOD:7]HDGR;YSVQTADHR[UNIMOD:7]FLR[UNIMOD:7]HDGR;YSVQTADHR[UNIMOD:7]FLR[UNIMOD:7]HDGR;YSVQTADHR[UNIMOD:7]FLR[UNIMOD:7]HDGR;YSVQTADHR[UNIMOD:7]FLR;YSVQTADHR[UNIMOD:7]FLR;YSVQTADHR[UNIMOD:7]FLR	QTADHrFLRHD	0	654396500	1456531796	4478916004	314793440	0	0	2542655569	250034104	164045492	867440750	0	0	565454872	0	1075427585	0	0	359572384	0
Q16658_R197	QDQRYSVQTADHRFLrHDGRLVARPEPATGY	Q16658;Q16658;Q16658;Q16658;Q16658;Q16658;Q16658;Q16658;Q16658;Q16658;Q16658;Q16658;Q16658;Q16658;Q16658;Q16658;Q16658;Q16658;Q16658;Q16658;Q16658;Q16658;Q16658;Q16658;Q16658;Q16658;Q16658;Q16658;Q16658;Q16658;Q16658;Q16658;Q16658;Q16658;Q16658;Q16658;Q16658;Q16658;Q16658;Q16658;Q16658;Q16658;Q16658;Q16658;Q16658;Q16658;Q16658;Q16658	FSCN1;FAN1;HSN;SNL	YSVQTADHR[UNIMOD:7]FLR[UNIMOD:7]HDGR;YSVQTADHR[UNIMOD:7]FLR[UNIMOD:7]HDGR;YSVQTADHR[UNIMOD:7]FLR[UNIMOD:7]HDGR;YSVQTADHR[UNIMOD:7]FLR[UNIMOD:7]HDGR;YSVQTADHR[UNIMOD:7]FLR[UNIMOD:7]HDGR;YSVQTADHR[UNIMOD:7]FLR[UNIMOD:7]HDGR;YSVQTADHR[UNIMOD:7]FLR[UNIMOD:7]HDGR;YSVQTADHR[UNIMOD:7]FLR[UNIMOD:7]HDGR;YSVQTADHRFLR[UNIMOD:7]HDGR;YSVQTADHR[UNIMOD:7]FLR[UNIMOD:7]HDGR;YSVQTADHR[UNIMOD:7]FLR[UNIMOD:7]HDGR;YSVQTADHR[UNIMOD:7]FLR[UNIMOD:7]HDGR;YSVQTADHR[UNIMOD:7]FLR[UNIMOD:7]HDGR;YSVQTADHR[UNIMOD:7]FLR[UNIMOD:7]HDGR;YSVQTADHR[UNIMOD:7]FLR[UNIMOD:7]HDGR;YSVQTADHR[UNIMOD:7]FLR[UNIMOD:7]HDGR;YSVQTADHR[UNIMOD:7]FLR[UNIMOD:7]HDGR;YSVQTADHR[UNIMOD:7]FLR[UNIMOD:7]HDGR;YSVQTADHR[UNIMOD:7]FLR[UNIMOD:7]HDGR;YSVQTADHR[UNIMOD:7]FLR[UNIMOD:7]HDGR;YSVQTADHR[UNIMOD:7]FLR[UNIMOD:7]HDGR;YSVQTADHR[UNIMOD:7]FLR[UNIMOD:7]HDGR;YSVQTADHR[UNIMOD:7]FLR[UNIMOD:7]HDGR;YSVQTADHR[UNIMOD:7]FLR[UNIMOD:7]HDGR;YSVQTADHR[UNIMOD:7]FLR[UNIMOD:7]HDGR;YSVQTADHR[UNIMOD:7]FLR[UNIMOD:7]HDGR;YSVQTADHR[UNIMOD:7]FLR[UNIMOD:7]HDGR;YSVQTADHR[UNIMOD:7]FLR[UNIMOD:7]HDGR;YSVQTADHR[UNIMOD:7]FLR[UNIMOD:7]HDGR;YSVQTADHR[UNIMOD:7]FLR[UNIMOD:7]HDGR;YSVQTADHR[UNIMOD:7]FLR[UNIMOD:7]HDGR;FLR[UNIMOD:7]HDGR[UNIMOD:7]LVARPEPATGYTLEFR;YSVQTADHR[UNIMOD:7]FLR[UNIMOD:7]HDGR;YSVQTADHR[UNIMOD:7]FLR[UNIMOD:7]HDGR;YSVQTADHR[UNIMOD:7]FLR[UNIMOD:7]HDGR;YSVQTADHR[UNIMOD:7]FLR[UNIMOD:7]HDGR;YSVQTADHR[UNIMOD:7]FLR[UNIMOD:7]HDGR;FLR[UNIMOD:7]HDGR[UNIMOD:7]LVAR[UNIMOD:7]PEPATGYTLEFR;FLR[UNIMOD:7]HDGR[UNIMOD:7]LVAR[UNIMOD:7]PEPATGYTLEFR;YSVQTADHR[UNIMOD:7]FLR[UNIMOD:7]HDGR;YSVQTADHR[UNIMOD:7]FLR[UNIMOD:7]HDGR;FLR[UNIMOD:7]HDGR[UNIMOD:7]LVARPEPATGYTLEFR;FLR[UNIMOD:7]HDGR[UNIMOD:7]LVAR[UNIMOD:7]PEPATGYTLEFR;YSVQTADHR[UNIMOD:7]FLR[UNIMOD:7]HDGR;YSVQTADHR[UNIMOD:7]FLR[UNIMOD:7]HDGR;FLR[UNIMOD:7]HDGR[UNIMOD:7]LVARPEPATGYTLEFR;FLR[UNIMOD:7]HDGR[UNIMOD:7]LVAR[UNIMOD:7]PEPATGYTLEFR;YSVQTADHR[UNIMOD:7]FLR[UNIMOD:7]HDGR	DHRFLrHDGRL	0	0	0	211924680	0	0	0	266627305	0	0	0	0	0	0	0	978564920	0	0	581710224	0
Q16658_R201	YSVQTADHRFLRHDGrLVARPEPATGYTLEF	Q16658;Q16658;Q16658;Q16658;Q16658;Q16658;Q16658;Q16658;Q16658;Q16658;Q16658;Q16658;Q16658;Q16658;Q16658;Q16658;Q16658;Q16658;Q16658;Q16658;Q16658;Q16658;Q16658;Q16658;Q16658;Q16658;Q16658;Q16658;Q16658;Q16658;Q16658;Q16658;Q16658;Q16658;Q16658;Q16658;Q16658;Q16658;Q16658;Q16658;Q16658;Q16658;Q16658;Q16658;Q16658;Q16658;Q16658;Q16658;Q16658;Q16658;Q16658;Q16658;Q16658;Q16658;Q16658;Q16658;Q16658;Q16658;Q16658;Q16658;Q16658;Q16658;Q16658;Q16658;Q16658;Q16658;Q16658;Q16658;Q16658;Q16658;Q16658;Q16658;Q16658;Q16658;Q16658;Q16658;Q16658;Q16658;Q16658;Q16658;Q16658;Q16658;Q16658;Q16658;Q16658;Q16658;Q16658;Q16658;Q16658;Q16658;Q16658;Q16658;Q16658;Q16658;Q16658;Q16658;Q16658;Q16658;Q16658;Q16658;Q16658;Q16658;Q16658;Q16658;Q16658;Q16658;Q16658;Q16658;Q16658;Q16658;Q16658;Q16658;Q16658;Q16658;Q16658;Q16658;Q16658;Q16658;Q16658;Q16658;Q16658;Q16658;Q16658;Q16658;Q16658;Q16658;Q16658;Q16658;Q16658;Q16658;Q16658;Q16658;Q16658;Q16658;Q16658;Q16658;Q16658;Q16658;Q16658;Q16658;Q16658;Q16658;Q16658;Q16658;Q16658;Q16658;Q16658;Q16658;Q16658;Q16658;Q16658;Q16658;Q16658;Q16658;Q16658;Q16658;Q16658;Q16658;Q16658;Q16658;Q16658;Q16658;Q16658;Q16658;Q16658	FSCN1;FAN1;HSN;SNL	HDGR[UNIMOD:7]LVARPEPATGYTLEFR[UNIMOD:7]SGK;HDGR[UNIMOD:7]LVARPEPATGYTLEFR;HDGR[UNIMOD:7]LVAR[UNIMOD:7]PEPATGYTLEFR[UNIMOD:7]SGK;HDGR[UNIMOD:7]LVARPEPATGYTLEFR[UNIMOD:7]SGK;HDGR[UNIMOD:7]LVARPEPATGYTLEFR;HDGR[UNIMOD:7]LVARPEPATGYTLEFR;HDGR[UNIMOD:7]LVARPEPATGYTLEFR;HDGR[UNIMOD:7]LVARPEPATGYTLEFR;HDGR[UNIMOD:7]LVARPEPATGYTLEFR;HDGR[UNIMOD:7]LVAR[UNIMOD:7]PEPATGYTLEFR[UNIMOD:7]SGK;HDGR[UNIMOD:7]LVARPEPATGYTLEFR;HDGR[UNIMOD:7]LVARPEPATGYTLEFR;HDGR[UNIMOD:7]LVARPEPATGYTLEFR[UNIMOD:7]SGK;HDGR[UNIMOD:7]LVARPEPATGYTLEFR;HDGR[UNIMOD:7]LVAR[UNIMOD:7]PEPATGYTLEFR[UNIMOD:7]SGK;HDGR[UNIMOD:7]LVARPEPATGYTLEFR[UNIMOD:7]SGK;HDGR[UNIMOD:7]LVARPEPATGYTLEFR;HDGR[UNIMOD:7]LVARPEPATGYTLEFR;HDGR[UNIMOD:7]LVARPEPATGYTLEFR;HDGR[UNIMOD:7]LVARPEPATGYTLEFR[UNIMOD:7]SGK;HDGR[UNIMOD:7]LVARPEPATGYTLEFR;HDGR[UNIMOD:7]LVARPEPATGYTLEFR;HDGR[UNIMOD:7]LVARPEPATGYTLEFR;HDGR[UNIMOD:7]LVARPEPATGYTLEFR;HDGR[UNIMOD:7]LVARPEPATGYTLEFR[UNIMOD:7]SGK;HDGR[UNIMOD:7]LVARPEPATGYTLEFR;HDGR[UNIMOD:7]LVARPEPATGYTLEFR[UNIMOD:7]SGK;HDGR[UNIMOD:7]LVARPEPATGYTLEFR;HDGR[UNIMOD:7]LVARPEPATGYTLEFR;HDGR[UNIMOD:7]LVARPEPATGYTLEFR;HDGR[UNIMOD:7]LVARPEPATGYTLEFR[UNIMOD:7]SGK;HDGR[UNIMOD:7]LVAR[UNIMOD:7]PEPATGYTLEFR[UNIMOD:7]SGK;HDGR[UNIMOD:7]LVARPEPATGYTLEFR[UNIMOD:7]SGK;HDGR[UNIMOD:7]LVARPEPATGYTLEFR;HDGR[UNIMOD:7]LVARPEPATGYTLEFR;HDGR[UNIMOD:7]LVARPEPATGYTLEFR;HDGR[UNIMOD:7]LVARPEPATGYTLEFR;HDGR[UNIMOD:7]LVARPEPATGYTLEFR;HDGR[UNIMOD:7]LVARPEPATGYTLEFR;HDGR[UNIMOD:7]LVARPEPATGYTLEFR;HDGR[UNIMOD:7]LVARPEPATGYTLEFR;HDGR[UNIMOD:7]LVARPEPATGYTLEFR;HDGR[UNIMOD:7]LVARPEPATGYTLEFR[UNIMOD:7]SGK;HDGR[UNIMOD:7]LVARPEPATGYTLEFR;HDGR[UNIMOD:7]LVARPEPATGYTLEFR;HDGR[UNIMOD:7]LVARPEPATGYTLEFR;HDGR[UNIMOD:7]LVARPEPATGYTLEFR;HDGR[UNIMOD:7]LVARPEPATGYTLEFR;HDGR[UNIMOD:7]LVARPEPATGYTLEFR;HDGR[UNIMOD:7]LVARPEPATGYTLEFR;HDGR[UNIMOD:7]LVARPEPATGYTLEFR;HDGR[UNIMOD:7]LVARPEPATGYTLEFR;HDGR[UNIMOD:7]LVARPEPATGYTLEFR;HDGR[UNIMOD:7]LVARPEPATGYTLEFR;HDGR[UNIMOD:7]LVARPEPATGYTLEFR;HDGR[UNIMOD:7]LVARPEPATGYTLEFR;HDGR[UNIMOD:7]LVARPEPATGYTLEFR;HDGR[UNIMOD:7]LVARPEPATGYTLEFR;HDGR[UNIMOD:7]LVARPEPATGYTLEFR;HDGR[UNIMOD:7]LVARPEPATGYTLEFR;HDGR[UNIMOD:7]LVARPEPATGYTLEFR;HDGR[UNIMOD:7]LVARPEPATGYTLEFR;HDGR[UNIMOD:7]LVARPEPATGYTLEFR;HDGR[UNIMOD:7]LVARPEPATGYTLEFR;HDGR[UNIMOD:7]LVARPEPATGYTLEFR;HDGR[UNIMOD:7]LVARPEPATGYTLEFR;HDGR[UNIMOD:7]LVARPEPATGYTLEFR;HDGR[UNIMOD:7]LVARPEPATGYTLEFR;HDGR[UNIMOD:7]LVARPEPATGYTLEFR;HDGR[UNIMOD:7]LVARPEPATGYTLEFR;HDGR[UNIMOD:7]LVARPEPATGYTLEFR;HDGR[UNIMOD:7]LVAR[UNIMOD:7]PEPATGYTLEFR[UNIMOD:7]SGK;HDGR[UNIMOD:7]LVARPEPATGYTLEFR;HDGR[UNIMOD:7]LVARPEPATGYTLEFR;HDGR[UNIMOD:7]LVARPEPATGYTLEFR;HDGR[UNIMOD:7]LVARPEPATGYTLEFR;HDGR[UNIMOD:7]LVARPEPATGYTLEFR;HDGR[UNIMOD:7]LVARPEPATGYTLEFR;HDGR[UNIMOD:7]LVARPEPATGYTLEFR;HDGR[UNIMOD:7]LVARPEPATGYTLEFR;HDGR[UNIMOD:7]LVARPEPATGYTLEFR;HDGR[UNIMOD:7]LVARPEPATGYTLEFR;HDGR[UNIMOD:7]LVARPEPATGYTLEFR;HDGR[UNIMOD:7]LVARPEPATGYTLEFR;HDGR[UNIMOD:7]LVARPEPATGYTLEFR;HDGR[UNIMOD:7]LVARPEPATGYTLEFR;HDGR[UNIMOD:7]LVARPEPATGYTLEFR;HDGR[UNIMOD:7]LVARPEPATGYTLEFR;HDGR[UNIMOD:7]LVARPEPATGYTLEFR;HDGR[UNIMOD:7]LVARPEPATGYTLEFR;HDGR[UNIMOD:7]LVARPEPATGYTLEFR;HDGR[UNIMOD:7]LVARPEPATGYTLEFR;HDGR[UNIMOD:7]LVARPEPATGYTLEFR;HDGR[UNIMOD:7]LVARPEPATGYTLEFR;HDGR[UNIMOD:7]LVARPEPATGYTLEFR;HDGR[UNIMOD:7]LVARPEPATGYTLEFR;HDGR[UNIMOD:7]LVARPEPATGYTLEFR;HDGR[UNIMOD:7]LVARPEPATGYTLEFR;HDGR[UNIMOD:7]LVARPEPATGYTLEFR;HDGR[UNIMOD:7]LVARPEPATGYTLEFR[UNIMOD:7]SGK;HDGR[UNIMOD:7]LVARPEPATGYTLEFR;HDGR[UNIMOD:7]LVARPEPATGYTLEFR;HDGR[UNIMOD:7]LVARPEPATGYTLEFR;HDGR[UNIMOD:7]LVARPEPATGYTLEFR;HDGR[UNIMOD:7]LVARPEPATGYTLEFR;HDGR[UNIMOD:7]LVARPEPATGYTLEFR;HDGR[UNIMOD:7]LVARPEPATGYTLEFR;HDGR[UNIMOD:7]LVARPEPATGYTLEFR;HDGR[UNIMOD:7]LVARPEPATGYTLEFR;HDGR[UNIMOD:7]LVARPEPATGYTLEFR;HDGR[UNIMOD:7]LVARPEPATGYTLEFR;HDGR[UNIMOD:7]LVARPEPATGYTLEFR;HDGR[UNIMOD:7]LVARPEPATGYTLEFR;HDGR[UNIMOD:7]LVARPEPATGYTLEFR;HDGR[UNIMOD:7]LVARPEPATGYTLEFR;HDGR[UNIMOD:7]LVARPEPATGYTLEFR;HDGR[UNIMOD:7]LVARPEPATGYTLEFR;HDGR[UNIMOD:7]LVARPEPATGYTLEFR;HDGR[UNIMOD:7]LVARPEPATGYTLEFR;HDGR[UNIMOD:7]LVARPEPATGYTLEFR;HDGR[UNIMOD:7]LVARPEPATGYTLEFR;HDGR[UNIMOD:7]LVARPEPATGYTLEFR;FLR[UNIMOD:7]HDGR[UNIMOD:7]LVARPEPATGYTLEFR;HDGR[UNIMOD:7]LVARPEPATGYTLEFR;HDGR[UNIMOD:7]LVARPEPATGYTLEFR;HDGR[UNIMOD:7]LVARPEPATGYTLEFR;HDGR[UNIMOD:7]LVARPEPATGYTLEFR;HDGR[UNIMOD:7]LVARPEPATGYTLEFR[UNIMOD:7]SGK;HDGR[UNIMOD:7]LVARPEPATGYTLEFR[UNIMOD:7]SGK;HDGR[UNIMOD:7]LVARPEPATGYTLEFR;HDGR[UNIMOD:7]LVARPEPATGYTLEFR[UNIMOD:7]SGK;HDGR[UNIMOD:7]LVARPEPATGYTLEFR;HDGR[UNIMOD:7]LVARPEPATGYTLEFR[UNIMOD:7]SGK;HDGR[UNIMOD:7]LVARPEPATGYTLEFR;HDGR[UNIMOD:7]LVARPEPATGYTLEFR[UNIMOD:7]SGK;HDGR[UNIMOD:7]LVARPEPATGYTLEFR[UNIMOD:7]SGK;HDGR[UNIMOD:7]LVARPEPATGYTLEFR;HDGR[UNIMOD:7]LVARPEPATGYTLEFR;HDGR[UNIMOD:7]LVARPEPATGYTLEFR[UNIMOD:7]SGK;HDGR[UNIMOD:7]LVARPEPATGYTLEFR;HDGR[UNIMOD:7]LVARPEPATGYTLEFR;HDGR[UNIMOD:7]LVARPEPATGYTLEFR;HDGR[UNIMOD:7]LVARPEPATGYTLEFR[UNIMOD:7]SGK;HDGR[UNIMOD:7]LVARPEPATGYTLEFR[UNIMOD:7]SGK;HDGR[UNIMOD:7]LVARPEPATGYTLEFR[UNIMOD:7]SGK;HDGR[UNIMOD:7]LVARPEPATGYTLEFR;HDGR[UNIMOD:7]LVARPEPATGYTLEFR;HDGR[UNIMOD:7]LVARPEPATGYTLEFR;HDGR[UNIMOD:7]LVARPEPATGYTLEFR;FLR[UNIMOD:7]HDGR[UNIMOD:7]LVAR[UNIMOD:7]PEPATGYTLEFR;FLR[UNIMOD:7]HDGR[UNIMOD:7]LVAR[UNIMOD:7]PEPATGYTLEFR;HDGR[UNIMOD:7]LVARPEPATGYTLEFR;FLR[UNIMOD:7]HDGR[UNIMOD:7]LVARPEPATGYTLEFR;FLR[UNIMOD:7]HDGR[UNIMOD:7]LVAR[UNIMOD:7]PEPATGYTLEFR;HDGR[UNIMOD:7]LVARPEPATGYTLEFR;FLR[UNIMOD:7]HDGR[UNIMOD:7]LVARPEPATGYTLEFR;FLR[UNIMOD:7]HDGR[UNIMOD:7]LVAR[UNIMOD:7]PEPATGYTLEFR;HDGR[UNIMOD:7]LVARPEPATGYTLEFR[UNIMOD:7]SGK;HDGR[UNIMOD:7]LVARPEPATGYTLEFR;HDGR[UNIMOD:7]LVARPEPATGYTLEFR[UNIMOD:7]SGK;HDGR[UNIMOD:7]LVARPEPATGYTLEFR;HDGR[UNIMOD:7]LVARPEPATGYTLEFR;HDGR[UNIMOD:7]LVARPEPATGYTLEFR;HDGR[UNIMOD:7]LVARPEPATGYTLEFR;HDGR[UNIMOD:7]LVARPEPATGYTLEFR	LRHDGrLVARP	0	2319977146	1918729390	4021111304	527547870	0	384411384	814736608	1116527076	1208944766	0	0	0	688472108	0	0	423285902	0	272851966	0
Q16658_R205	TADHRFLRHDGRLVArPEPATGYTLEFRSGK	Q16658;Q16658;Q16658;Q16658;Q16658;Q16658;Q16658;Q16658;Q16658;Q16658;Q16658;Q16658;Q16658;Q16658;Q16658;Q16658;Q16658;Q16658;Q16658;Q16658;Q16658;Q16658;Q16658;Q16658;Q16658;Q16658;Q16658;Q16658;Q16658;Q16658;Q16658;Q16658;Q16658;Q16658;Q16658	FSCN1;FAN1;HSN;SNL	LVAR[UNIMOD:7]PEPATGYTLEFR[UNIMOD:7]SGK;HDGR[UNIMOD:7]LVAR[UNIMOD:7]PEPATGYTLEFR[UNIMOD:7]SGK;HDGR[UNIMOD:7]LVAR[UNIMOD:7]PEPATGYTLEFR[UNIMOD:7]SGK;HDGR[UNIMOD:7]LVAR[UNIMOD:7]PEPATGYTLEFR[UNIMOD:7]SGK;LVAR[UNIMOD:7]PEPATGYTLEFR;HDGR[UNIMOD:7]LVAR[UNIMOD:7]PEPATGYTLEFR[UNIMOD:7]SGK;LVAR[UNIMOD:7]PEPATGYTLEFR;LVAR[UNIMOD:7]PEPATGYTLEFR;HDGR[UNIMOD:7]LVAR[UNIMOD:7]PEPATGYTLEFR[UNIMOD:7]SGK;LVAR[UNIMOD:7]PEPATGYTLEFR;LVAR[UNIMOD:7]PEPATGYTLEFR;LVAR[UNIMOD:7]PEPATGYTLEFR;LVAR[UNIMOD:7]PEPATGYTLEFR;LVAR[UNIMOD:7]PEPATGYTLEFR;LVAR[UNIMOD:7]PEPATGYTLEFR;LVAR[UNIMOD:7]PEPATGYTLEFR;LVAR[UNIMOD:7]PEPATGYTLEFR;LVAR[UNIMOD:7]PEPATGYTLEFR;LVAR[UNIMOD:7]PEPATGYTLEFR;LVAR[UNIMOD:7]PEPATGYTLEFR;LVAR[UNIMOD:7]PEPATGYTLEFR;LVAR[UNIMOD:7]PEPATGYTLEFR;FLR[UNIMOD:7]HDGR[UNIMOD:7]LVAR[UNIMOD:7]PEPATGYTLEFR;FLR[UNIMOD:7]HDGR[UNIMOD:7]LVAR[UNIMOD:7]PEPATGYTLEFR;LVAR[UNIMOD:7]PEPATGYTLEFR;LVAR[UNIMOD:7]PEPATGYTLEFR;FLR[UNIMOD:7]HDGR[UNIMOD:7]LVAR[UNIMOD:7]PEPATGYTLEFR;LVAR[UNIMOD:7]PEPATGYTLEFR;LVAR[UNIMOD:7]PEPATGYTLEFR;FLR[UNIMOD:7]HDGR[UNIMOD:7]LVAR[UNIMOD:7]PEPATGYTLEFR;LVAR[UNIMOD:7]PEPATGYTLEFR;LVAR[UNIMOD:7]PEPATGYTLEFR;LVAR[UNIMOD:7]PEPATGYTLEFR;LVAR[UNIMOD:7]PEPATGYTLEFR;LVAR[UNIMOD:7]PEPATGYTLEFR	GRLVArPEPAT	0	0	0	0	0	0	0	120061962	0	0	0	0	0	0	0	474229128	0	0	608315320	185894718
Q16658_R217	LVARPEPATGYTLEFrSGKVAFRDCEGRYLA	Q16658;Q16658;Q16658;Q16658;Q16658;Q16658;Q16658;Q16658;Q16658;Q16658;Q16658;Q16658;Q16658;Q16658;Q16658;Q16658;Q16658;Q16658;Q16658;Q16658;Q16658;Q16658;Q16658;Q16658;Q16658;Q16658;Q16658;Q16658;Q16658;Q16658;Q16658;Q16658;Q16658;Q16658;Q16658;Q16658;Q16658;Q16658;Q16658;Q16658;Q16658;Q16658;Q16658;Q16658;Q16658;Q16658;Q16658;Q16658;Q16658;Q16658;Q16658;Q16658;Q16658;Q16658;Q16658;Q16658;Q16658;Q16658;Q16658;Q16658;Q16658;Q16658;Q16658;Q16658;Q16658;Q16658;Q16658;Q16658;Q16658;Q16658;Q16658;Q16658;Q16658;Q16658;Q16658;Q16658;Q16658;Q16658;Q16658;Q16658;Q16658;Q16658;Q16658;Q16658;Q16658;Q16658;Q16658;Q16658;Q16658;Q16658;Q16658;Q16658;Q16658;Q16658;Q16658;Q16658;Q16658;Q16658;Q16658;Q16658;Q16658;Q16658;Q16658;Q16658;Q16658;Q16658;Q16658;Q16658;Q16658;Q16658;Q16658;Q16658;Q16658;Q16658;Q16658;Q16658;Q16658;Q16658;Q16658;Q16658;Q16658;Q16658;Q16658;Q16658;Q16658;Q16658;Q16658;Q16658;Q16658;Q16658;Q16658;Q16658;Q16658;Q16658;Q16658;Q16658;Q16658;Q16658;Q16658;Q16658;Q16658;Q16658;Q16658;Q16658;Q16658;Q16658;Q16658;Q16658;Q16658;Q16658;Q16658;Q16658;Q16658;Q16658;Q16658;Q16658;Q16658;Q16658;Q16658;Q16658;Q16658;Q16658;Q16658;Q16658;Q16658;Q16658;Q16658;Q16658;Q16658;Q16658;Q16658;Q16658;Q16658;Q16658;Q16658;Q16658;Q16658;Q16658;Q16658;Q16658;Q16658;Q16658;Q16658	FSCN1;FAN1;HSN;SNL	LVAR[UNIMOD:7]PEPATGYTLEFR[UNIMOD:7]SGK;LVARPEPATGYTLEFR[UNIMOD:7]SGK;HDGR[UNIMOD:7]LVARPEPATGYTLEFR[UNIMOD:7]SGK;HDGR[UNIMOD:7]LVAR[UNIMOD:7]PEPATGYTLEFR[UNIMOD:7]SGK;HDGR[UNIMOD:7]LVARPEPATGYTLEFR[UNIMOD:7]SGK;LVARPEPATGYTLEFR[UNIMOD:7]SGK;LVARPEPATGYTLEFR[UNIMOD:7]SGK;HDGR[UNIMOD:7]LVAR[UNIMOD:7]PEPATGYTLEFR[UNIMOD:7]SGK;LVARPEPATGYTLEFR[UNIMOD:7]SGK;LVARPEPATGYTLEFR[UNIMOD:7]SGK;HDGR[UNIMOD:7]LVARPEPATGYTLEFR[UNIMOD:7]SGK;PEPATGYTLEFR[UNIMOD:7]SGK;HDGR[UNIMOD:7]LVAR[UNIMOD:7]PEPATGYTLEFR[UNIMOD:7]SGK;HDGR[UNIMOD:7]LVARPEPATGYTLEFR[UNIMOD:7]SGK;LVARPEPATGYTLEFR[UNIMOD:7]SGK;LVARPEPATGYTLEFR[UNIMOD:7]SGK;LVARPEPATGYTLEFR[UNIMOD:7]SGK;PEPATGYTLEFR[UNIMOD:7]SGK;HDGR[UNIMOD:7]LVARPEPATGYTLEFR[UNIMOD:7]SGK;LVARPEPATGYTLEFR[UNIMOD:7]SGK;LVARPEPATGYTLEFR[UNIMOD:7]SGK;LVARPEPATGYTLEFR[UNIMOD:7]SGK;LVARPEPATGYTLEFR[UNIMOD:7]SGK;PEPATGYTLEFR[UNIMOD:7]SGK;HDGR[UNIMOD:7]LVARPEPATGYTLEFR[UNIMOD:7]SGK;PEPATGYTLEFR[UNIMOD:7]SGK;HDGR[UNIMOD:7]LVARPEPATGYTLEFR[UNIMOD:7]SGK;LVARPEPATGYTLEFR[UNIMOD:7]SGK;LVARPEPATGYTLEFR[UNIMOD:7]SGK;LVARPEPATGYTLEFR[UNIMOD:7]SGK;LVARPEPATGYTLEFR[UNIMOD:7]SGK;PEPATGYTLEFR[UNIMOD:7]SGK;PEPATGYTLEFR[UNIMOD:7]SGK;HDGR[UNIMOD:7]LVARPEPATGYTLEFR[UNIMOD:7]SGK;PEPATGYTLEFR[UNIMOD:7]SGK;HDGR[UNIMOD:7]LVAR[UNIMOD:7]PEPATGYTLEFR[UNIMOD:7]SGK;HDGR[UNIMOD:7]LVARPEPATGYTLEFR[UNIMOD:7]SGK;LVARPEPATGYTLEFR[UNIMOD:7]SGK;LVARPEPATGYTLEFR[UNIMOD:7]SGK;LVARPEPATGYTLEFR[UNIMOD:7]SGK;LVARPEPATGYTLEFR[UNIMOD:7]SGK;LVARPEPATGYTLEFR[UNIMOD:7]SGK;HDGR[UNIMOD:7]LVARPEPATGYTLEFR[UNIMOD:7]SGK;LVARPEPATGYTLEFR[UNIMOD:7]SGK;LVARPEPATGYTLEFR[UNIMOD:7]SGK;LVARPEPATGYTLEFR[UNIMOD:7]SGK;LVARPEPATGYTLEFR[UNIMOD:7]SGK;LVARPEPATGYTLEFR[UNIMOD:7]SGK;LVARPEPATGYTLEFR[UNIMOD:7]SGK;LVARPEPATGYTLEFR[UNIMOD:7]SGK;LVARPEPATGYTLEFR[UNIMOD:7]SGK;LVARPEPATGYTLEFR[UNIMOD:7]SGK;LVARPEPATGYTLEFR[UNIMOD:7]SGK;LVARPEPATGYTLEFR[UNIMOD:7]SGK;LVARPEPATGYTLEFR[UNIMOD:7]SGK;LVARPEPATGYTLEFR[UNIMOD:7]SGK;LVARPEPATGYTLEFR[UNIMOD:7]SGK;LVARPEPATGYTLEFR[UNIMOD:7]SGK;LVARPEPATGYTLEFR[UNIMOD:7]SGK;LVARPEPATGYTLEFR[UNIMOD:7]SGK;LVARPEPATGYTLEFR[UNIMOD:7]SGK;LVARPEPATGYTLEFR[UNIMOD:7]SGK;LVARPEPATGYTLEFR[UNIMOD:7]SGK;HDGR[UNIMOD:7]LVAR[UNIMOD:7]PEPATGYTLEFR[UNIMOD:7]SGK;LVARPEPATGYTLEFR[UNIMOD:7]SGK;LVARPEPATGYTLEFR[UNIMOD:7]SGK;LVARPEPATGYTLEFR[UNIMOD:7]SGK;LVARPEPATGYTLEFR[UNIMOD:7]SGK;LVARPEPATGYTLEFR[UNIMOD:7]SGK;LVARPEPATGYTLEFR[UNIMOD:7]SGK;LVARPEPATGYTLEFR[UNIMOD:7]SGK;LVARPEPATGYTLEFR[UNIMOD:7]SGK;LVARPEPATGYTLEFR[UNIMOD:7]SGK;LVARPEPATGYTLEFR[UNIMOD:7]SGK;LVARPEPATGYTLEFR[UNIMOD:7]SGK;LVARPEPATGYTLEFR[UNIMOD:7]SGK;LVARPEPATGYTLEFR[UNIMOD:7]SGK;LVARPEPATGYTLEFR[UNIMOD:7]SGK;LVARPEPATGYTLEFR[UNIMOD:7]SGK;LVARPEPATGYTLEFR[UNIMOD:7]SGK;LVARPEPATGYTLEFR[UNIMOD:7]SGK;LVARPEPATGYTLEFR[UNIMOD:7]SGK;LVARPEPATGYTLEFR[UNIMOD:7]SGK;LVARPEPATGYTLEFR[UNIMOD:7]SGK;LVARPEPATGYTLEFR[UNIMOD:7]SGK;LVARPEPATGYTLEFR[UNIMOD:7]SGK;LVARPEPATGYTLEFR[UNIMOD:7]SGK;LVARPEPATGYTLEFR[UNIMOD:7]SGK;LVARPEPATGYTLEFR[UNIMOD:7]SGK;LVARPEPATGYTLEFR[UNIMOD:7]SGK;LVARPEPATGYTLEFR[UNIMOD:7]SGK;LVARPEPATGYTLEFR[UNIMOD:7]SGK;LVARPEPATGYTLEFR[UNIMOD:7]SGK;LVARPEPATGYTLEFR[UNIMOD:7]SGK;LVARPEPATGYTLEFR[UNIMOD:7]SGK;LVARPEPATGYTLEFR[UNIMOD:7]SGK;HDGR[UNIMOD:7]LVARPEPATGYTLEFR[UNIMOD:7]SGK;LVARPEPATGYTLEFR[UNIMOD:7]SGK;LVARPEPATGYTLEFR[UNIMOD:7]SGK;LVARPEPATGYTLEFR[UNIMOD:7]SGK;LVARPEPATGYTLEFR[UNIMOD:7]SGK;LVARPEPATGYTLEFR[UNIMOD:7]SGK;LVARPEPATGYTLEFR[UNIMOD:7]SGK;LVARPEPATGYTLEFR[UNIMOD:7]SGK;LVARPEPATGYTLEFR[UNIMOD:7]SGK;LVARPEPATGYTLEFR[UNIMOD:7]SGK;LVARPEPATGYTLEFR[UNIMOD:7]SGK;LVARPEPATGYTLEFR[UNIMOD:7]SGK;LVARPEPATGYTLEFR[UNIMOD:7]SGK;LVARPEPATGYTLEFR[UNIMOD:7]SGK;LVARPEPATGYTLEFR[UNIMOD:7]SGK;LVARPEPATGYTLEFR[UNIMOD:7]SGK;LVARPEPATGYTLEFR[UNIMOD:7]SGK;LVARPEPATGYTLEFR[UNIMOD:7]SGK;LVARPEPATGYTLEFR[UNIMOD:7]SGK;LVARPEPATGYTLEFR[UNIMOD:7]SGK;LVARPEPATGYTLEFR[UNIMOD:7]SGK;LVARPEPATGYTLEFR[UNIMOD:7]SGK;LVARPEPATGYTLEFR[UNIMOD:7]SGK;LVARPEPATGYTLEFR[UNIMOD:7]SGK;LVARPEPATGYTLEFR[UNIMOD:7]SGK;LVARPEPATGYTLEFR[UNIMOD:7]SGK;LVARPEPATGYTLEFR[UNIMOD:7]SGK;LVARPEPATGYTLEFR[UNIMOD:7]SGK;LVARPEPATGYTLEFR[UNIMOD:7]SGK;LVARPEPATGYTLEFR[UNIMOD:7]SGK;LVARPEPATGYTLEFR[UNIMOD:7]SGK;LVARPEPATGYTLEFR[UNIMOD:7]SGK;LVARPEPATGYTLEFR[UNIMOD:7]SGK;LVARPEPATGYTLEFR[UNIMOD:7]SGK;LVARPEPATGYTLEFR[UNIMOD:7]SGK;LVARPEPATGYTLEFR[UNIMOD:7]SGK;LVARPEPATGYTLEFR[UNIMOD:7]SGK;LVARPEPATGYTLEFR[UNIMOD:7]SGK;LVARPEPATGYTLEFR[UNIMOD:7]SGK;LVARPEPATGYTLEFR[UNIMOD:7]SGK;LVARPEPATGYTLEFR[UNIMOD:7]SGK;LVARPEPATGYTLEFR[UNIMOD:7]SGK;LVARPEPATGYTLEFR[UNIMOD:7]SGK;LVARPEPATGYTLEFR[UNIMOD:7]SGK;LVARPEPATGYTLEFR[UNIMOD:7]SGK;LVARPEPATGYTLEFR[UNIMOD:7]SGK;HDGR[UNIMOD:7]LVARPEPATGYTLEFR[UNIMOD:7]SGK;HDGR[UNIMOD:7]LVARPEPATGYTLEFR[UNIMOD:7]SGK;HDGR[UNIMOD:7]LVARPEPATGYTLEFR[UNIMOD:7]SGK;LVARPEPATGYTLEFR[UNIMOD:7]SGK;LVARPEPATGYTLEFR[UNIMOD:7]SGK;HDGR[UNIMOD:7]LVARPEPATGYTLEFR[UNIMOD:7]SGK;HDGR[UNIMOD:7]LVARPEPATGYTLEFR[UNIMOD:7]SGK;HDGR[UNIMOD:7]LVARPEPATGYTLEFR[UNIMOD:7]SGK;LVARPEPATGYTLEFR[UNIMOD:7]SGK;HDGR[UNIMOD:7]LVARPEPATGYTLEFR[UNIMOD:7]SGK;LVARPEPATGYTLEFR[UNIMOD:7]SGK;LVARPEPATGYTLEFR[UNIMOD:7]SGK;HDGR[UNIMOD:7]LVARPEPATGYTLEFR[UNIMOD:7]SGK;HDGR[UNIMOD:7]LVARPEPATGYTLEFR[UNIMOD:7]SGK;HDGR[UNIMOD:7]LVARPEPATGYTLEFR[UNIMOD:7]SGK;LVARPEPATGYTLEFR[UNIMOD:7]SGK;LVARPEPATGYTLEFR[UNIMOD:7]SGK;LVARPEPATGYTLEFR[UNIMOD:7]SGK;LVARPEPATGYTLEFR[UNIMOD:7]SGK;LVARPEPATGYTLEFR[UNIMOD:7]SGK;LVARPEPATGYTLEFR[UNIMOD:7]SGK;LVARPEPATGYTLEFR[UNIMOD:7]SGK;LVARPEPATGYTLEFR[UNIMOD:7]SGK;LVARPEPATGYTLEFR[UNIMOD:7]SGK;LVARPEPATGYTLEFR[UNIMOD:7]SGK;LVARPEPATGYTLEFR[UNIMOD:7]SGK;LVARPEPATGYTLEFR[UNIMOD:7]SGK;LVARPEPATGYTLEFR[UNIMOD:7]SGK;LVARPEPATGYTLEFR[UNIMOD:7]SGK;HDGR[UNIMOD:7]LVARPEPATGYTLEFR[UNIMOD:7]SGK;LVARPEPATGYTLEFR[UNIMOD:7]SGK;LVARPEPATGYTLEFR[UNIMOD:7]SGK;LVARPEPATGYTLEFR[UNIMOD:7]SGK;LVARPEPATGYTLEFR[UNIMOD:7]SGK;HDGR[UNIMOD:7]LVARPEPATGYTLEFR[UNIMOD:7]SGK;LVARPEPATGYTLEFR[UNIMOD:7]SGK;LVARPEPATGYTLEFR[UNIMOD:7]SGK;PEPATGYTLEFR[UNIMOD:7]SGK;LVARPEPATGYTLEFR[UNIMOD:7]SGK;LVARPEPATGYTLEFR[UNIMOD:7]SGK;LVARPEPATGYTLEFR[UNIMOD:7]SGK	YTLEFrSGKVA	0	0	875360010	858893664	827457664	0	572406032	1401750029	253370144	626989834	1789585180	1616955944	0	1480336180	1.97582e+09	2389587650	1250107580	3740832344	2059470640	2387734226
Q16658_R224	ATGYTLEFRSGKVAFrDCEGRYLAPSGPSGT	Q16658;Q16658;Q16658;Q16658;Q16658;Q16658;Q16658;Q16658;Q16658;Q16658;Q16658;Q16658;Q16658;Q16658;Q16658;Q16658;Q16658;Q16658;Q16658;Q16658;Q16658;Q16658;Q16658;Q16658;Q16658;Q16658;Q16658;Q16658;Q16658;Q16658;Q16658;Q16658;Q16658;Q16658;Q16658;Q16658;Q16658;Q16658;Q16658;Q16658;Q16658;Q16658;Q16658;Q16658;Q16658;Q16658;Q16658;Q16658;Q16658;Q16658;Q16658;Q16658;Q16658;Q16658;Q16658;Q16658;Q16658;Q16658;Q16658;Q16658;Q16658;Q16658;Q16658;Q16658;Q16658;Q16658;Q16658;Q16658;Q16658;Q16658;Q16658;Q16658;Q16658;Q16658;Q16658;Q16658;Q16658;Q16658;Q16658;Q16658;Q16658;Q16658	FSCN1;FAN1;HSN;SNL	VAFR[UNIMOD:7]DCEGR[UNIMOD:7]YLAPSGPSGTLK;VAFR[UNIMOD:7]DCEGR[UNIMOD:7]YLAPSGPSGTLK;VAFR[UNIMOD:7]DCEGR[UNIMOD:7]YLAPSGPSGTLK;VAFR[UNIMOD:7]DCEGR[UNIMOD:7]YLAPSGPSGTLK;VAFR[UNIMOD:7]DCEGR[UNIMOD:7]YLAPSGPSGTLK;VAFR[UNIMOD:7]DCEGR[UNIMOD:7]YLAPSGPSGTLK;VAFR[UNIMOD:7]DCEGR[UNIMOD:7]YLAPSGPSGTLK;VAFR[UNIMOD:7]DCEGR[UNIMOD:7]YLAPSGPSGTLK;VAFR[UNIMOD:7]DCEGR[UNIMOD:7]YLAPSGPSGTLK;VAFR[UNIMOD:7]DCEGR[UNIMOD:7]YLAPSGPSGTLK;VAFR[UNIMOD:7]DCEGR[UNIMOD:7]YLAPSGPSGTLK;VAFR[UNIMOD:7]DCEGR[UNIMOD:7]YLAPSGPSGTLK;VAFR[UNIMOD:7]DCEGR[UNIMOD:7]YLAPSGPSGTLK;VAFR[UNIMOD:7]DCEGR[UNIMOD:7]YLAPSGPSGTLK;VAFR[UNIMOD:7]DCEGR[UNIMOD:7]YLAPSGPSGTLK;VAFR[UNIMOD:7]DCEGR[UNIMOD:7]YLAPSGPSGTLK;VAFR[UNIMOD:7]DCEGR[UNIMOD:7]YLAPSGPSGTLK;VAFR[UNIMOD:7]DCEGR[UNIMOD:7]YLAPSGPSGTLK;VAFR[UNIMOD:7]DCEGR[UNIMOD:7]YLAPSGPSGTLK;VAFR[UNIMOD:7]DCEGR[UNIMOD:7]YLAPSGPSGTLK;VAFR[UNIMOD:7]DCEGR[UNIMOD:7]YLAPSGPSGTLK;VAFR[UNIMOD:7]DCEGR[UNIMOD:7]YLAPSGPSGTLK;VAFR[UNIMOD:7]DCEGR[UNIMOD:7]YLAPSGPSGTLK;VAFR[UNIMOD:7]DCEGR[UNIMOD:7]YLAPSGPSGTLK;VAFR[UNIMOD:7]DCEGR[UNIMOD:7]YLAPSGPSGTLK;VAFR[UNIMOD:7]DCEGR[UNIMOD:7]YLAPSGPSGTLK;VAFR[UNIMOD:7]DCEGR[UNIMOD:7]YLAPSGPSGTLK;VAFR[UNIMOD:7]DCEGR[UNIMOD:7]YLAPSGPSGTLK;VAFR[UNIMOD:7]DCEGR[UNIMOD:7]YLAPSGPSGTLK;VAFR[UNIMOD:7]DCEGR[UNIMOD:7]YLAPSGPSGTLK;VAFR[UNIMOD:7]DCEGR[UNIMOD:7]YLAPSGPSGTLK;VAFR[UNIMOD:7]DCEGR[UNIMOD:7]YLAPSGPSGTLK;VAFR[UNIMOD:7]DCEGR[UNIMOD:7]YLAPSGPSGTLK;VAFR[UNIMOD:7]DCEGR[UNIMOD:7]YLAPSGPSGTLK;VAFR[UNIMOD:7]DCEGR[UNIMOD:7]YLAPSGPSGTLK;VAFR[UNIMOD:7]DCEGR[UNIMOD:7]YLAPSGPSGTLK;VAFR[UNIMOD:7]DCEGR[UNIMOD:7]YLAPSGPSGTLK;VAFR[UNIMOD:7]DCEGR[UNIMOD:7]YLAPSGPSGTLK;VAFR[UNIMOD:7]DCEGR[UNIMOD:7]YLAPSGPSGTLK;VAFR[UNIMOD:7]DCEGR[UNIMOD:7]YLAPSGPSGTLK;VAFR[UNIMOD:7]DCEGR[UNIMOD:7]YLAPSGPSGTLK;VAFR[UNIMOD:7]DCEGR[UNIMOD:7]YLAPSGPSGTLK;VAFR[UNIMOD:7]DCEGR[UNIMOD:7]YLAPSGPSGTLK;VAFR[UNIMOD:7]DCEGR[UNIMOD:7]YLAPSGPSGTLK;VAFR[UNIMOD:7]DCEGR[UNIMOD:7]YLAPSGPSGTLK;VAFR[UNIMOD:7]DCEGR[UNIMOD:7]YLAPSGPSGTLK;VAFR[UNIMOD:7]DCEGR[UNIMOD:7]YLAPSGPSGTLK;VAFR[UNIMOD:7]DCEGR[UNIMOD:7]YLAPSGPSGTLK;VAFR[UNIMOD:7]DCEGR[UNIMOD:7]YLAPSGPSGTLK;VAFR[UNIMOD:7]DCEGR[UNIMOD:7]YLAPSGPSGTLK;VAFR[UNIMOD:7]DCEGR[UNIMOD:7]YLAPSGPSGTLK;VAFR[UNIMOD:7]DCEGR[UNIMOD:7]YLAPSGPSGTLK;VAFR[UNIMOD:7]DCEGR[UNIMOD:7]YLAPSGPSGTLK;VAFR[UNIMOD:7]DCEGR[UNIMOD:7]YLAPSGPSGTLK;VAFR[UNIMOD:7]DCEGR[UNIMOD:7]YLAPSGPSGTLK;VAFR[UNIMOD:7]DCEGR[UNIMOD:7]YLAPSGPSGTLK;VAFR[UNIMOD:7]DCEGR[UNIMOD:7]YLAPSGPSGTLK;VAFR[UNIMOD:7]DCEGR[UNIMOD:7]YLAPSGPSGTLK;VAFR[UNIMOD:7]DCEGR[UNIMOD:7]YLAPSGPSGTLK;VAFR[UNIMOD:7]DCEGR[UNIMOD:7]YLAPSGPSGTLK;VAFR[UNIMOD:7]DCEGR[UNIMOD:7]YLAPSGPSGTLK;VAFR[UNIMOD:7]DCEGR[UNIMOD:7]YLAPSGPSGTLK;VAFR[UNIMOD:7]DCEGR[UNIMOD:7]YLAPSGPSGTLK;VAFR[UNIMOD:7]DCEGR[UNIMOD:7]YLAPSGPSGTLK;VAFR[UNIMOD:7]DCEGR[UNIMOD:7]YLAPSGPSGTLK;VAFR[UNIMOD:7]DCEGR[UNIMOD:7]YLAPSGPSGTLK;VAFR[UNIMOD:7]DCEGR[UNIMOD:7]YLAPSGPSGTLK;VAFR[UNIMOD:7]DCEGR[UNIMOD:7]YLAPSGPSGTLK;VAFR[UNIMOD:7]DCEGR[UNIMOD:7]YLAPSGPSGTLK;VAFR[UNIMOD:7]DCEGR[UNIMOD:7]YLAPSGPSGTLK;VAFR[UNIMOD:7]DCEGR[UNIMOD:7]YLAPSGPSGTLK;VAFR[UNIMOD:7]DCEGR[UNIMOD:7]YLAPSGPSGTLK;VAFR[UNIMOD:7]DCEGR[UNIMOD:7]YLAPSGPSGTLK;VAFR[UNIMOD:7]DCEGR[UNIMOD:7]YLAPSGPSGTLK;VAFR[UNIMOD:7]DCEGR[UNIMOD:7]YLAPSGPSGTLK;VAFR[UNIMOD:7]DCEGR[UNIMOD:7]YLAPSGPSGTLK;VAFR[UNIMOD:7]DCEGR[UNIMOD:7]YLAPSGPSGTLK;VAFR[UNIMOD:7]DCEGR[UNIMOD:7]YLAPSGPSGTLK;VAFR[UNIMOD:7]DCEGR[UNIMOD:7]YLAPSGPSGTLK;VAFR[UNIMOD:7]DCEGR[UNIMOD:7]YLAPSGPSGTLK;VAFR[UNIMOD:7]DCEGR[UNIMOD:7]YLAPSGPSGTLK;VAFR[UNIMOD:7]DCEGR[UNIMOD:7]YLAPSGPSGTLK	GKVAFrDCEGR	0	8505836152	8517336816	0	0	0	0	644266408	0	127245702	0	0	0	0	2168015934	3042456200	0	0	3410662168	3115231850
Q16658_R229	LEFRSGKVAFRDCEGrYLAPSGPSGTLKAGK	Q16658;Q16658;Q16658;Q16658;Q16658;Q16658;Q16658;Q16658;Q16658;Q16658;Q16658;Q16658;Q16658;Q16658;Q16658;Q16658;Q16658;Q16658;Q16658;Q16658;Q16658;Q16658;Q16658;Q16658;Q16658;Q16658;Q16658;Q16658;Q16658;Q16658;Q16658;Q16658;Q16658;Q16658;Q16658;Q16658;Q16658;Q16658;Q16658;Q16658;Q16658;Q16658;Q16658;Q16658;Q16658;Q16658;Q16658;Q16658;Q16658;Q16658;Q16658;Q16658;Q16658;Q16658;Q16658;Q16658;Q16658;Q16658;Q16658;Q16658;Q16658;Q16658;Q16658;Q16658;Q16658;Q16658;Q16658;Q16658;Q16658;Q16658;Q16658;Q16658;Q16658;Q16658;Q16658;Q16658;Q16658;Q16658;Q16658;Q16658;Q16658;Q16658;Q16658;Q16658;Q16658;Q16658;Q16658;Q16658;Q16658;Q16658;Q16658;Q16658;Q16658;Q16658;Q16658;Q16658;Q16658;Q16658;Q16658;Q16658;Q16658;Q16658;Q16658	FSCN1;FAN1;HSN;SNL	VAFR[UNIMOD:7]DCEGR[UNIMOD:7]YLAPSGPSGTLK;VAFR[UNIMOD:7]DCEGR[UNIMOD:7]YLAPSGPSGTLK;VAFR[UNIMOD:7]DCEGR[UNIMOD:7]YLAPSGPSGTLK;VAFR[UNIMOD:7]DCEGR[UNIMOD:7]YLAPSGPSGTLK;DCEGR[UNIMOD:7]YLAPSGPSGTLK;DCEGR[UNIMOD:7]YLAPSGPSGTLK;VAFR[UNIMOD:7]DCEGR[UNIMOD:7]YLAPSGPSGTLK;DCEGR[UNIMOD:7]YLAPSGPSGTLK;VAFR[UNIMOD:7]DCEGR[UNIMOD:7]YLAPSGPSGTLK;VAFR[UNIMOD:7]DCEGR[UNIMOD:7]YLAPSGPSGTLK;VAFR[UNIMOD:7]DCEGR[UNIMOD:7]YLAPSGPSGTLK;VAFR[UNIMOD:7]DCEGR[UNIMOD:7]YLAPSGPSGTLK;VAFR[UNIMOD:7]DCEGR[UNIMOD:7]YLAPSGPSGTLK;VAFR[UNIMOD:7]DCEGR[UNIMOD:7]YLAPSGPSGTLK;DCEGR[UNIMOD:7]YLAPSGPSGTLK;VAFR[UNIMOD:7]DCEGR[UNIMOD:7]YLAPSGPSGTLK;DCEGR[UNIMOD:7]YLAPSGPSGTLK;VAFR[UNIMOD:7]DCEGR[UNIMOD:7]YLAPSGPSGTLK;VAFR[UNIMOD:7]DCEGR[UNIMOD:7]YLAPSGPSGTLK;DCEGR[UNIMOD:7]YLAPSGPSGTLK;VAFR[UNIMOD:7]DCEGR[UNIMOD:7]YLAPSGPSGTLK;DCEGR[UNIMOD:7]YLAPSGPSGTLK;VAFR[UNIMOD:7]DCEGR[UNIMOD:7]YLAPSGPSGTLK;VAFR[UNIMOD:7]DCEGR[UNIMOD:7]YLAPSGPSGTLK;VAFR[UNIMOD:7]DCEGR[UNIMOD:7]YLAPSGPSGTLK;VAFR[UNIMOD:7]DCEGR[UNIMOD:7]YLAPSGPSGTLK;VAFR[UNIMOD:7]DCEGR[UNIMOD:7]YLAPSGPSGTLK;VAFR[UNIMOD:7]DCEGR[UNIMOD:7]YLAPSGPSGTLK;VAFR[UNIMOD:7]DCEGR[UNIMOD:7]YLAPSGPSGTLK;VAFR[UNIMOD:7]DCEGR[UNIMOD:7]YLAPSGPSGTLK;VAFR[UNIMOD:7]DCEGR[UNIMOD:7]YLAPSGPSGTLK;VAFR[UNIMOD:7]DCEGR[UNIMOD:7]YLAPSGPSGTLK;VAFR[UNIMOD:7]DCEGR[UNIMOD:7]YLAPSGPSGTLK;VAFR[UNIMOD:7]DCEGR[UNIMOD:7]YLAPSGPSGTLK;VAFR[UNIMOD:7]DCEGR[UNIMOD:7]YLAPSGPSGTLK;VAFR[UNIMOD:7]DCEGR[UNIMOD:7]YLAPSGPSGTLK;VAFR[UNIMOD:7]DCEGR[UNIMOD:7]YLAPSGPSGTLK;VAFR[UNIMOD:7]DCEGR[UNIMOD:7]YLAPSGPSGTLK;VAFR[UNIMOD:7]DCEGR[UNIMOD:7]YLAPSGPSGTLK;VAFR[UNIMOD:7]DCEGR[UNIMOD:7]YLAPSGPSGTLK;VAFR[UNIMOD:7]DCEGR[UNIMOD:7]YLAPSGPSGTLK;VAFR[UNIMOD:7]DCEGR[UNIMOD:7]YLAPSGPSGTLK;VAFR[UNIMOD:7]DCEGR[UNIMOD:7]YLAPSGPSGTLK;VAFR[UNIMOD:7]DCEGR[UNIMOD:7]YLAPSGPSGTLK;VAFR[UNIMOD:7]DCEGR[UNIMOD:7]YLAPSGPSGTLK;VAFR[UNIMOD:7]DCEGR[UNIMOD:7]YLAPSGPSGTLK;VAFR[UNIMOD:7]DCEGR[UNIMOD:7]YLAPSGPSGTLK;VAFR[UNIMOD:7]DCEGR[UNIMOD:7]YLAPSGPSGTLK;VAFR[UNIMOD:7]DCEGR[UNIMOD:7]YLAPSGPSGTLK;VAFR[UNIMOD:7]DCEGR[UNIMOD:7]YLAPSGPSGTLK;VAFR[UNIMOD:7]DCEGR[UNIMOD:7]YLAPSGPSGTLK;DCEGR[UNIMOD:7]YLAPSGPSGTLK;VAFR[UNIMOD:7]DCEGR[UNIMOD:7]YLAPSGPSGTLK;VAFR[UNIMOD:7]DCEGR[UNIMOD:7]YLAPSGPSGTLK;VAFR[UNIMOD:7]DCEGR[UNIMOD:7]YLAPSGPSGTLK;VAFR[UNIMOD:7]DCEGR[UNIMOD:7]YLAPSGPSGTLK;VAFR[UNIMOD:7]DCEGR[UNIMOD:7]YLAPSGPSGTLK;VAFR[UNIMOD:7]DCEGR[UNIMOD:7]YLAPSGPSGTLK;VAFR[UNIMOD:7]DCEGR[UNIMOD:7]YLAPSGPSGTLK;VAFR[UNIMOD:7]DCEGR[UNIMOD:7]YLAPSGPSGTLK;DCEGR[UNIMOD:7]YLAPSGPSGTLK;DCEGR[UNIMOD:7]YLAPSGPSGTLK;VAFR[UNIMOD:7]DCEGR[UNIMOD:7]YLAPSGPSGTLK;VAFR[UNIMOD:7]DCEGR[UNIMOD:7]YLAPSGPSGTLK;DCEGR[UNIMOD:7]YLAPSGPSGTLK;VAFR[UNIMOD:7]DCEGR[UNIMOD:7]YLAPSGPSGTLK;VAFR[UNIMOD:7]DCEGR[UNIMOD:7]YLAPSGPSGTLK;VAFR[UNIMOD:7]DCEGR[UNIMOD:7]YLAPSGPSGTLK;DCEGR[UNIMOD:7]YLAPSGPSGTLK;DCEGR[UNIMOD:7]YLAPSGPSGTLK;VAFR[UNIMOD:7]DCEGR[UNIMOD:7]YLAPSGPSGTLK;VAFR[UNIMOD:7]DCEGR[UNIMOD:7]YLAPSGPSGTLK;VAFR[UNIMOD:7]DCEGR[UNIMOD:7]YLAPSGPSGTLK;DCEGR[UNIMOD:7]YLAPSGPSGTLK;VAFR[UNIMOD:7]DCEGR[UNIMOD:7]YLAPSGPSGTLK;VAFR[UNIMOD:7]DCEGR[UNIMOD:7]YLAPSGPSGTLK;VAFR[UNIMOD:7]DCEGR[UNIMOD:7]YLAPSGPSGTLK;VAFR[UNIMOD:7]DCEGR[UNIMOD:7]YLAPSGPSGTLK;VAFR[UNIMOD:7]DCEGR[UNIMOD:7]YLAPSGPSGTLK;DCEGR[UNIMOD:7]YLAPSGPSGTLK;VAFR[UNIMOD:7]DCEGR[UNIMOD:7]YLAPSGPSGTLK;VAFR[UNIMOD:7]DCEGR[UNIMOD:7]YLAPSGPSGTLK;VAFR[UNIMOD:7]DCEGR[UNIMOD:7]YLAPSGPSGTLK;VAFR[UNIMOD:7]DCEGR[UNIMOD:7]YLAPSGPSGTLK;VAFR[UNIMOD:7]DCEGR[UNIMOD:7]YLAPSGPSGTLK;VAFR[UNIMOD:7]DCEGR[UNIMOD:7]YLAPSGPSGTLK;VAFR[UNIMOD:7]DCEGR[UNIMOD:7]YLAPSGPSGTLK;VAFR[UNIMOD:7]DCEGR[UNIMOD:7]YLAPSGPSGTLK;DCEGR[UNIMOD:7]YLAPSGPSGTLK;VAFR[UNIMOD:7]DCEGR[UNIMOD:7]YLAPSGPSGTLK;DCEGR[UNIMOD:7]YLAPSGPSGTLK;VAFR[UNIMOD:7]DCEGR[UNIMOD:7]YLAPSGPSGTLK;VAFR[UNIMOD:7]DCEGR[UNIMOD:7]YLAPSGPSGTLK;DCEGR[UNIMOD:7]YLAPSGPSGTLK;VAFR[UNIMOD:7]DCEGR[UNIMOD:7]YLAPSGPSGTLK;DCEGR[UNIMOD:7]YLAPSGPSGTLK;VAFR[UNIMOD:7]DCEGR[UNIMOD:7]YLAPSGPSGTLK;VAFR[UNIMOD:7]DCEGR[UNIMOD:7]YLAPSGPSGTLK;DCEGR[UNIMOD:7]YLAPSGPSGTLK;VAFR[UNIMOD:7]DCEGR[UNIMOD:7]YLAPSGPSGTLK;DCEGR[UNIMOD:7]YLAPSGPSGTLK;VAFR[UNIMOD:7]DCEGR[UNIMOD:7]YLAPSGPSGTLK;VAFR[UNIMOD:7]DCEGR[UNIMOD:7]YLAPSGPSGTLK	RDCEGrYLAPS	0	9619373764	9190592496	0	0	0	0	644266408	0	127245702	0	0	0	0	3043166594	3193739524	0	0	3652136264	4269201042
Q16658_R271	LEQSCAQVVLQAANErNVSTRQGMDLSANQD	Q16658;Q16658;Q16658;Q16658;Q16658;Q16658;Q16658;Q16658;Q16658;Q16658;Q16658;Q16658;Q16658;Q16658;Q16658;Q16658;Q16658;Q16658;Q16658;Q16658;Q16658;Q16658;Q16658;Q16658;Q16658;Q16658;Q16658;Q16658;Q16658;Q16658;Q16658;Q16658;Q16658;Q16658;Q16658;Q16658;Q16658;Q16658;Q16658;Q16658;Q16658;Q16658;Q16658;Q16658;Q16658;Q16658;Q16658;Q16658;Q16658;Q16658;Q16658;Q16658;Q16658;Q16658;Q16658;Q16658;Q16658;Q16658	FSCN1;FAN1;HSN;SNL	VGKDELFALEQSCAQVVLQAANER[UNIMOD:7]NVSTR;VGKDELFALEQSCAQVVLQAANER[UNIMOD:7]NVSTR;VGKDELFALEQSCAQVVLQAANER[UNIMOD:7]NVSTR;VGKDELFALEQSCAQVVLQAANER[UNIMOD:7]NVSTR;VGKDELFALEQSCAQVVLQAANER[UNIMOD:7]NVSTR;VGKDELFALEQSCAQVVLQAANER[UNIMOD:7]NVSTR;VGKDELFALEQSCAQVVLQAANER[UNIMOD:7]NVSTR;VGKDELFALEQSCAQVVLQAANER[UNIMOD:7]NVSTR;VGKDELFALEQSCAQVVLQAANER[UNIMOD:7]NVSTR;VGKDELFALEQSCAQVVLQAANER[UNIMOD:7]NVSTR;VGKDELFALEQSCAQVVLQAANER[UNIMOD:7]NVSTR;VGKDELFALEQSCAQVVLQAANER[UNIMOD:7]NVSTR;VGKDELFALEQSCAQVVLQAANER[UNIMOD:7]NVSTR;VGKDELFALEQSCAQVVLQAANER[UNIMOD:7]NVSTR;VGKDELFALEQSCAQVVLQAANER[UNIMOD:7]NVSTR;VGKDELFALEQSCAQVVLQAANER[UNIMOD:7]NVSTR;VGKDELFALEQSCAQVVLQAANER[UNIMOD:7]NVSTR;VGKDELFALEQSCAQVVLQAANER[UNIMOD:7]NVSTR;VGKDELFALEQSCAQVVLQAANER[UNIMOD:7]NVSTR;VGKDELFALEQSCAQVVLQAANER[UNIMOD:7]NVSTR;VGKDELFALEQSCAQVVLQAANER[UNIMOD:7]NVSTR;VGKDELFALEQSCAQVVLQAANER[UNIMOD:7]NVSTR;VGKDELFALEQSCAQVVLQAANER[UNIMOD:7]NVSTR;VGKDELFALEQSCAQVVLQAANER[UNIMOD:7]NVSTR;VGKDELFALEQSCAQVVLQAANER[UNIMOD:7]NVSTR;VGKDELFALEQSCAQVVLQAANER[UNIMOD:7]NVSTR;VGKDELFALEQSCAQVVLQAANER[UNIMOD:7]NVSTR;VGKDELFALEQSCAQVVLQAANER[UNIMOD:7]NVSTR;VGKDELFALEQSCAQVVLQAANER[UNIMOD:7]NVSTR;VGKDELFALEQSCAQVVLQAANER[UNIMOD:7]NVSTR;VGKDELFALEQSCAQVVLQAANER[UNIMOD:7]NVSTR;VGKDELFALEQSCAQVVLQAANER[UNIMOD:7]NVSTR;VGKDELFALEQSCAQVVLQAANER[UNIMOD:7]NVSTR;VGKDELFALEQSCAQVVLQAANER[UNIMOD:7]NVSTR;VGKDELFALEQSCAQVVLQAANER[UNIMOD:7]NVSTR;VGKDELFALEQSCAQVVLQAANER[UNIMOD:7]NVSTR;VGKDELFALEQSCAQVVLQAANER[UNIMOD:7]NVSTR;VGKDELFALEQSCAQVVLQAANER[UNIMOD:7]NVSTR;VGKDELFALEQSCAQVVLQAANER[UNIMOD:7]NVSTR;VGKDELFALEQSCAQVVLQAANER[UNIMOD:7]NVSTR;VGKDELFALEQSCAQVVLQAANER[UNIMOD:7]NVSTR;VGKDELFALEQSCAQVVLQAANER[UNIMOD:7]NVSTR;VGKDELFALEQSCAQVVLQAANER[UNIMOD:7]NVSTR;VGKDELFALEQSCAQVVLQAANER[UNIMOD:7]NVSTR;VGKDELFALEQSCAQVVLQAANER[UNIMOD:7]NVSTR;VGKDELFALEQSCAQVVLQAANER[UNIMOD:7]NVSTR;VGKDELFALEQSCAQVVLQAANER[UNIMOD:7]NVSTR;VGKDELFALEQSCAQVVLQAANER[UNIMOD:7]NVSTR;VGKDELFALEQSCAQVVLQAANER[UNIMOD:7]NVSTR;VGKDELFALEQSCAQVVLQAANER[UNIMOD:7]NVSTR;VGKDELFALEQSCAQVVLQAANER[UNIMOD:7]NVSTR;VGKDELFALEQSCAQVVLQAANER[UNIMOD:7]NVSTR;VGKDELFALEQSCAQVVLQAANER[UNIMOD:7]NVSTR;VGKDELFALEQSCAQVVLQAANER[UNIMOD:7]NVSTR;VGKDELFALEQSCAQVVLQAANER[UNIMOD:7]NVSTR;VGKDELFALEQSCAQVVLQAANER[UNIMOD:7]NVSTR;VGKDELFALEQSCAQVVLQAANER[UNIMOD:7]NVSTR;VGKDELFALEQSCAQVVLQAANER[UNIMOD:7]NVSTR	QAANErNVSTR	0	859292364	1996131024	674494304	0	0	7.89592e+07	228701310	262807736	0	88276032	147851016	0	0	0	0	0	0	0	0
Q16658_R300	QDEETDQETFQLEIDrDTKKCAFRTHTGKYW	Q16658;Q16658;Q16658;Q16658;Q16658;Q16658;Q16658;Q16658;Q16658;Q16658;Q16658;Q16658;Q16658;Q16658;Q16658;Q16658;Q16658;Q16658;Q16658;Q16658;Q16658;Q16658;Q16658;Q16658;Q16658;Q16658;Q16658;Q16658;Q16658;Q16658;Q16658;Q16658;Q16658;Q16658;Q16658;Q16658;Q16658;Q16658;Q16658;Q16658;Q16658;Q16658;Q16658;Q16658;Q16658;Q16658;Q16658;Q16658;Q16658;Q16658;Q16658;Q16658;Q16658	FSCN1;FAN1;HSN;SNL	QGMDLSANQDEETDQETFQLEIDR[UNIMOD:7]DTKK;QGMDLSANQDEETDQETFQLEIDR[UNIMOD:7]DTKK;QGMDLSANQDEETDQETFQLEIDR[UNIMOD:7]DTKK;QGMDLSANQDEETDQETFQLEIDR[UNIMOD:7]DTKK;QGMDLSANQDEETDQETFQLEIDR[UNIMOD:7]DTKK;QGMDLSANQDEETDQETFQLEIDR[UNIMOD:7]DTKK;QGMDLSANQDEETDQETFQLEIDR[UNIMOD:7]DTKK;QGMDLSANQDEETDQETFQLEIDR[UNIMOD:7]DTKK;QGMDLSANQDEETDQETFQLEIDR[UNIMOD:7]DTKK;QGMDLSANQDEETDQETFQLEIDR[UNIMOD:7]DTKK;QGMDLSANQDEETDQETFQLEIDR[UNIMOD:7]DTKK;QGMDLSANQDEETDQETFQLEIDR[UNIMOD:7]DTKK;QGMDLSANQDEETDQETFQLEIDR[UNIMOD:7]DTKK;QGMDLSANQDEETDQETFQLEIDR[UNIMOD:7]DTKK;QGMDLSANQDEETDQETFQLEIDR[UNIMOD:7]DTKK;QGMDLSANQDEETDQETFQLEIDR[UNIMOD:7]DTKK;QGMDLSANQDEETDQETFQLEIDR[UNIMOD:7]DTKK;QGMDLSANQDEETDQETFQLEIDR[UNIMOD:7]DTKK;QGMDLSANQDEETDQETFQLEIDR[UNIMOD:7]DTKK;QGMDLSANQDEETDQETFQLEIDR[UNIMOD:7]DTKK;QGMDLSANQDEETDQETFQLEIDR[UNIMOD:7]DTKK;QGMDLSANQDEETDQETFQLEIDR[UNIMOD:7]DTKK;QGMDLSANQDEETDQETFQLEIDR[UNIMOD:7]DTKK;QGMDLSANQDEETDQETFQLEIDR[UNIMOD:7]DTKK;QGMDLSANQDEETDQETFQLEIDR[UNIMOD:7]DTKK;QGMDLSANQDEETDQETFQLEIDR[UNIMOD:7]DTKK;QGMDLSANQDEETDQETFQLEIDR[UNIMOD:7]DTKK;QGMDLSANQDEETDQETFQLEIDR[UNIMOD:7]DTKK;QGMDLSANQDEETDQETFQLEIDR[UNIMOD:7]DTKK;QGMDLSANQDEETDQETFQLEIDR[UNIMOD:7]DTKK;QGMDLSANQDEETDQETFQLEIDR[UNIMOD:7]DTKK;QGMDLSANQDEETDQETFQLEIDR[UNIMOD:7]DTKK;QGMDLSANQDEETDQETFQLEIDR[UNIMOD:7]DTKK;QGMDLSANQDEETDQETFQLEIDR[UNIMOD:7]DTKK;QGMDLSANQDEETDQETFQLEIDR[UNIMOD:7]DTKK;QGMDLSANQDEETDQETFQLEIDR[UNIMOD:7]DTKK;QGMDLSANQDEETDQETFQLEIDR[UNIMOD:7]DTKK;QGMDLSANQDEETDQETFQLEIDR[UNIMOD:7]DTKK;QGMDLSANQDEETDQETFQLEIDR[UNIMOD:7]DTKK;QGMDLSANQDEETDQETFQLEIDR[UNIMOD:7]DTKK;QGMDLSANQDEETDQETFQLEIDR[UNIMOD:7]DTKK;QGMDLSANQDEETDQETFQLEIDR[UNIMOD:7]DTKK;QGMDLSANQDEETDQETFQLEIDR[UNIMOD:7]DTKK;QGMDLSANQDEETDQETFQLEIDR[UNIMOD:7]DTKK;QGMDLSANQDEETDQETFQLEIDR[UNIMOD:7]DTKK;QGMDLSANQDEETDQETFQLEIDR[UNIMOD:7]DTKK;QGMDLSANQDEETDQETFQLEIDR[UNIMOD:7]DTKK;QGMDLSANQDEETDQETFQLEIDR[UNIMOD:7]DTKK;QGMDLSANQDEETDQETFQLEIDR[UNIMOD:7]DTKK;QGMDLSANQDEETDQETFQLEIDR[UNIMOD:7]DTKK;QGMDLSANQDEETDQETFQLEIDR[UNIMOD:7]DTKK;QGMDLSANQDEETDQETFQLEIDR[UNIMOD:7]DTKK;QGMDLSANQDEETDQETFQLEIDR[UNIMOD:7]DTKK	QLEIDrDTKKC	0	43277479	272445087	1182355954	95809560	0	87850158	0	192759592	0	0	0	0	86922672	0	0	0	0	0	0
Q16658_R308	TFQLEIDRDTKKCAFrTHTGKYWTLTATGGV	Q16658;Q16658;Q16658;Q16658;Q16658;Q16658;Q16658;Q16658;Q16658;Q16658;Q16658;Q16658;Q16658;Q16658;Q16658;Q16658;Q16658;Q16658;Q16658;Q16658;Q16658;Q16658;Q16658;Q16658;Q16658;Q16658;Q16658;Q16658;Q16658;Q16658;Q16658;Q16658;Q16658;Q16658;Q16658	FSCN1;FAN1;HSN;SNL	CAFR[UNIMOD:7]THTGK;CAFR[UNIMOD:7]THTGK;CAFR[UNIMOD:7]THTGK;KCAFR[UNIMOD:7]THTGK;CAFR[UNIMOD:7]THTGK;CAFR[UNIMOD:7]THTGK;CAFR[UNIMOD:7]THTGK;CAFR[UNIMOD:7]THTGK;CAFR[UNIMOD:7]THTGK;CAFR[UNIMOD:7]THTGK;CAFR[UNIMOD:7]THTGK;CAFR[UNIMOD:7]THTGK;CAFR[UNIMOD:7]THTGK;CAFR[UNIMOD:7]THTGK;CAFR[UNIMOD:7]THTGK;CAFR[UNIMOD:7]THTGK;CAFR[UNIMOD:7]THTGK;CAFR[UNIMOD:7]THTGK;KCAFR[UNIMOD:7]THTGK;KCAFR[UNIMOD:7]THTGK;KCAFR[UNIMOD:7]THTGK;CAFR[UNIMOD:7]THTGK;CAFR[UNIMOD:7]THTGK;CAFR[UNIMOD:7]THTGK;CAFR[UNIMOD:7]THTGK;CAFR[UNIMOD:7]THTGK;KCAFR[UNIMOD:7]THTGK;CAFR[UNIMOD:7]THTGK;CAFR[UNIMOD:7]THTGK;CAFR[UNIMOD:7]THTGK;CAFR[UNIMOD:7]THTGK;KCAFR[UNIMOD:7]THTGK;CAFR[UNIMOD:7]THTGK;KCAFR[UNIMOD:7]THTGK;CAFR[UNIMOD:7]THTGK	KKCAFrTHTGK	0	1865790178	3000269925	0	0	0	0	0	0	0	0	0	0	0	0	0	0	0	0	0
Q16658_R341	TASSKNASCYFDIEWrDRRITLRASNGKFVT	Q16658;Q16658;Q16658;Q16658;Q16658;Q16658;Q16658;Q16658;Q16658;Q16658;Q16658;Q16658;Q16658;Q16658;Q16658;Q16658;Q16658;Q16658	FSCN1;FAN1;HSN;SNL	NASCYFDIEWR[UNIMOD:7]DR;NASCYFDIEWR[UNIMOD:7]DR;NASCYFDIEWR[UNIMOD:7]DR;NASCYFDIEWR[UNIMOD:7]DR;NASCYFDIEWR[UNIMOD:7]DR;NASCYFDIEWR[UNIMOD:7]DR[UNIMOD:7]R;NASCYFDIEWR[UNIMOD:7]DR;NASCYFDIEWR[UNIMOD:7]DR;NASCYFDIEWR[UNIMOD:7]DR[UNIMOD:7]R;NASCYFDIEWR[UNIMOD:7]DR;NASCYFDIEWR[UNIMOD:7]DR[UNIMOD:7]R;NASCYFDIEWR[UNIMOD:7]DR;NASCYFDIEWR[UNIMOD:7]DR;NASCYFDIEWR[UNIMOD:7]DR[UNIMOD:7]R;NASCYFDIEWR[UNIMOD:7]DR;NASCYFDIEWR[UNIMOD:7]DR[UNIMOD:7]R;NASCYFDIEWR[UNIMOD:7]DR;NASCYFDIEWR[UNIMOD:7]DR	FDIEWrDRRIT	0	159978684	1954489412	0	0	0	0	0	0	0	0	0	0	0	0	0	0	0	0	0
Q16658_R343	SSKNASCYFDIEWRDrRITLRASNGKFVTSK	Q16658;Q16658;Q16658;Q16658;Q16658;Q16658	FSCN1;FAN1;HSN;SNL	DR[UNIMOD:7]R[UNIMOD:7]ITLR[UNIMOD:7]ASNGK;NASCYFDIEWR[UNIMOD:7]DR[UNIMOD:7]R;NASCYFDIEWR[UNIMOD:7]DR[UNIMOD:7]R;NASCYFDIEWR[UNIMOD:7]DR[UNIMOD:7]R;NASCYFDIEWR[UNIMOD:7]DR[UNIMOD:7]R;NASCYFDIEWR[UNIMOD:7]DR[UNIMOD:7]R	IEWRDrRITLR	0	0	884746268	0	0	0	0	0	0	0	0	0	0	0	0	0	0	0	0	0
Q16658_R348	SCYFDIEWRDRRITLrASNGKFVTSKKNGQL	Q16658;Q16658;Q16658;Q16658;Q16658;Q16658;Q16658;Q16658;Q16658;Q16658;Q16658	FSCN1;FAN1;HSN;SNL	DR[UNIMOD:7]R[UNIMOD:7]ITLR[UNIMOD:7]ASNGK;ITLR[UNIMOD:7]ASNGK;ITLR[UNIMOD:7]ASNGK;ITLR[UNIMOD:7]ASNGK;ITLR[UNIMOD:7]ASNGK;ITLR[UNIMOD:7]ASNGK;ITLR[UNIMOD:7]ASNGK;ITLR[UNIMOD:7]ASNGK;ITLR[UNIMOD:7]ASNGK;ITLR[UNIMOD:7]ASNGK;ITLR[UNIMOD:7]ASNGK	RRITLrASNGK	0	0	0	0	0	0	0	0	0	0	0	0	0	0	0	0	0	0	62188107	0
Q16658_R383	ETAGDSELFLMKLINrPIIVFRGEHGFIGCR	Q16658;Q16658;Q16658;Q16658;Q16658;Q16658;Q16658;Q16658;Q16658	FSCN1;FAN1;HSN;SNL	LINR[UNIMOD:7]PIIVFR;LINR[UNIMOD:7]PIIVFR;LINR[UNIMOD:7]PIIVFR;LINR[UNIMOD:7]PIIVFR;LINR[UNIMOD:7]PIIVFR;LINR[UNIMOD:7]PIIVFR;LINR[UNIMOD:7]PIIVFR;LINR[UNIMOD:7]PIIVFR;LINR[UNIMOD:7]PIIVFR	MKLINrPIIVF	0	276049952	385937160	0	0	0	0	0	0	0	0	0	0	0	0	0	0	0	0	0
Q16658_R408	GFIGCRKVTGTLDANrSSYDVFQLEFNDGAY	Q16658;Q16658;Q16658;Q16658;Q16658;Q16658;Q16658;Q16658;Q16658;Q16658;Q16658;Q16658;Q16658;Q16658;Q16658;Q16658;Q16658;Q16658;Q16658;Q16658;Q16658;Q16658;Q16658;Q16658;Q16658;Q16658;Q16658;Q16658;Q16658;Q16658;Q16658;Q16658;Q16658;Q16658;Q16658;Q16658;Q16658	FSCN1;FAN1;HSN;SNL	VTGTLDANR[UNIMOD:7]SSYDVFQLEFNDGAYNIK;VTGTLDANR[UNIMOD:7]SSYDVFQLEFNDGAYNIK;VTGTLDANR[UNIMOD:7]SSYDVFQLEFNDGAYNIK;VTGTLDANR[UNIMOD:7]SSYDVFQLEFNDGAYNIK;VTGTLDANR[UNIMOD:7]SSYDVFQLEFNDGAYNIK;VTGTLDANR[UNIMOD:7]SSYDVFQLEFNDGAYNIK;VTGTLDANR[UNIMOD:7]SSYDVFQLEFNDGAYNIK;KVTGTLDANR[UNIMOD:7]SSYDVFQLEFNDGAYNIK;VTGTLDANR[UNIMOD:7]SSYDVFQLEFNDGAYNIK;VTGTLDANR[UNIMOD:7]SSYDVFQLEFNDGAYNIK;VTGTLDANR[UNIMOD:7]SSYDVFQLEFNDGAYNIK;KVTGTLDANR[UNIMOD:7]SSYDVFQLEFNDGAYNIK;KVTGTLDANR[UNIMOD:7]SSYDVFQLEFNDGAYNIK;KVTGTLDANR[UNIMOD:7]SSYDVFQLEFNDGAYNIK;KVTGTLDANR[UNIMOD:7]SSYDVFQLEFNDGAYNIK;KVTGTLDANR[UNIMOD:7]SSYDVFQLEFNDGAYNIK;KVTGTLDANR[UNIMOD:7]SSYDVFQLEFNDGAYNIK;KVTGTLDANR[UNIMOD:7]SSYDVFQLEFNDGAYNIK;KVTGTLDANR[UNIMOD:7]SSYDVFQLEFNDGAYNIK;KVTGTLDANR[UNIMOD:7]SSYDVFQLEFNDGAYNIK;KVTGTLDANR[UNIMOD:7]SSYDVFQLEFNDGAYNIK;KVTGTLDANR[UNIMOD:7]SSYDVFQLEFNDGAYNIK;KVTGTLDANR[UNIMOD:7]SSYDVFQLEFNDGAYNIK;KVTGTLDANR[UNIMOD:7]SSYDVFQLEFNDGAYNIK;KVTGTLDANR[UNIMOD:7]SSYDVFQLEFNDGAYNIK;KVTGTLDANR[UNIMOD:7]SSYDVFQLEFNDGAYNIK;KVTGTLDANR[UNIMOD:7]SSYDVFQLEFNDGAYNIK;KVTGTLDANR[UNIMOD:7]SSYDVFQLEFNDGAYNIK;KVTGTLDANR[UNIMOD:7]SSYDVFQLEFNDGAYNIK;KVTGTLDANR[UNIMOD:7]SSYDVFQLEFNDGAYNIK;KVTGTLDANR[UNIMOD:7]SSYDVFQLEFNDGAYNIK;KVTGTLDANR[UNIMOD:7]SSYDVFQLEFNDGAYNIK;KVTGTLDANR[UNIMOD:7]SSYDVFQLEFNDGAYNIK;KVTGTLDANR[UNIMOD:7]SSYDVFQLEFNDGAYNIK;KVTGTLDANR[UNIMOD:7]SSYDVFQLEFNDGAYNIK;KVTGTLDANR[UNIMOD:7]SSYDVFQLEFNDGAYNIK;KVTGTLDANR[UNIMOD:7]SSYDVFQLEFNDGAYNIK	TLDANrSSYDV	0	262957980	0	0	0	0	0	162156312	0	0	0	0	0	0	0	1058493438	0	0	445387720	0
Q16658_R468	FEFCDYNKVAIKVGGrYLKGDHAGVLKASAE	Q16658;Q16658;Q16658;Q16658;Q16658;Q16658;Q16658;Q16658;Q16658;Q16658;Q16658;Q16658;Q16658;Q16658;Q16658;Q16658;Q16658;Q16658;Q16658;Q16658;Q16658;Q16658;Q16658;Q16658;Q16658;Q16658;Q16658;Q16658;Q16658;Q16658;Q16658;Q16658;Q16658;Q16658;Q16658;Q16658;Q16658;Q16658;Q16658;Q16658;Q16658;Q16658;Q16658;Q16658;Q16658;Q16658;Q16658;Q16658;Q16658;Q16658	FSCN1;FAN1;HSN;SNL	VGGR[UNIMOD:7]YLK;VGGR[UNIMOD:7]YLK;VGGR[UNIMOD:7]YLK;VGGR[UNIMOD:7]YLKGDHAGVLK;VGGR[UNIMOD:7]YLKGDHAGVLK;VGGR[UNIMOD:7]YLKGDHAGVLK;VGGR[UNIMOD:7]YLKGDHAGVLK;VGGR[UNIMOD:7]YLKGDHAGVLK;VGGR[UNIMOD:7]YLKGDHAGVLK;VGGR[UNIMOD:7]YLK;VGGR[UNIMOD:7]YLK;VGGR[UNIMOD:7]YLK;VGGR[UNIMOD:7]YLKGDHAGVLK;VGGR[UNIMOD:7]YLK;VGGR[UNIMOD:7]YLK;VGGR[UNIMOD:7]YLKGDHAGVLK;VGGR[UNIMOD:7]YLK;VGGR[UNIMOD:7]YLK;VGGR[UNIMOD:7]YLK;VGGR[UNIMOD:7]YLK;VGGR[UNIMOD:7]YLK;VGGR[UNIMOD:7]YLKGDHAGVLK;VGGR[UNIMOD:7]YLK;VGGR[UNIMOD:7]YLK;VGGR[UNIMOD:7]YLKGDHAGVLK;VGGR[UNIMOD:7]YLKGDHAGVLK;VGGR[UNIMOD:7]YLKGDHAGVLK;VGGR[UNIMOD:7]YLKGDHAGVLK;VGGR[UNIMOD:7]YLKGDHAGVLK;VGGR[UNIMOD:7]YLK;VGGR[UNIMOD:7]YLK;VGGR[UNIMOD:7]YLKGDHAGVLK;VGGR[UNIMOD:7]YLKGDHAGVLK;VGGR[UNIMOD:7]YLK;VGGR[UNIMOD:7]YLK;VGGR[UNIMOD:7]YLK;VGGR[UNIMOD:7]YLK;VGGR[UNIMOD:7]YLK;VGGR[UNIMOD:7]YLK;VGGR[UNIMOD:7]YLK;VGGR[UNIMOD:7]YLK;VGGR[UNIMOD:7]YLK;VGGR[UNIMOD:7]YLK;VGGR[UNIMOD:7]YLKGDHAGVLK;VGGR[UNIMOD:7]YLK;VGGR[UNIMOD:7]YLK;VGGR[UNIMOD:7]YLKGDHAGVLK;VGGR[UNIMOD:7]YLK;VGGR[UNIMOD:7]YLK;VGGR[UNIMOD:7]YLKGDHAGVLK	IKVGGrYLKGD	0	2325615528	907069552	0	0	0	0	0	0	0	0	0	0	0	0	3.71741e+08	0	0	217761099	390920128
Q16658_R63	LEQPPDEAGSAAVCLrSHLGRYLAADKDGNV	Q16658;Q16658;Q16658;Q16658;Q16658;Q16658;Q16658;Q16658;Q16658;Q16658;Q16658;Q16658;Q16658;Q16658;Q16658;Q16658;Q16658;Q16658;Q16658;Q16658;Q16658;Q16658;Q16658;Q16658;Q16658;Q16658;Q16658;Q16658;Q16658;Q16658;Q16658;Q16658;Q16658;Q16658;Q16658;Q16658;Q16658;Q16658;Q16658	FSCN1;FAN1;HSN;SNL	QIWTLEQPPDEAGSAAVCLR[UNIMOD:7]SHLGR;QIWTLEQPPDEAGSAAVCLR[UNIMOD:7]SHLGR;QIWTLEQPPDEAGSAAVCLR[UNIMOD:7]SHLGR;QIWTLEQPPDEAGSAAVCLR[UNIMOD:7]SHLGR;QIWTLEQPPDEAGSAAVCLR[UNIMOD:7]SHLGR;QIWTLEQPPDEAGSAAVCLR[UNIMOD:7]SHLGR;QIWTLEQPPDEAGSAAVCLR[UNIMOD:7]SHLGR;QIWTLEQPPDEAGSAAVCLR[UNIMOD:7]SHLGR;QIWTLEQPPDEAGSAAVCLR[UNIMOD:7]SHLGR;QIWTLEQPPDEAGSAAVCLR[UNIMOD:7]SHLGR;QIWTLEQPPDEAGSAAVCLR[UNIMOD:7]SHLGR;QIWTLEQPPDEAGSAAVCLR[UNIMOD:7]SHLGR;QIWTLEQPPDEAGSAAVCLR[UNIMOD:7]SHLGR;QIWTLEQPPDEAGSAAVCLR[UNIMOD:7]SHLGR;QIWTLEQPPDEAGSAAVCLR[UNIMOD:7]SHLGR;QIWTLEQPPDEAGSAAVCLR[UNIMOD:7]SHLGR;QIWTLEQPPDEAGSAAVCLR[UNIMOD:7]SHLGR;QIWTLEQPPDEAGSAAVCLR[UNIMOD:7]SHLGR;QIWTLEQPPDEAGSAAVCLR[UNIMOD:7]SHLGR;QIWTLEQPPDEAGSAAVCLR[UNIMOD:7]SHLGR;QIWTLEQPPDEAGSAAVCLR[UNIMOD:7]SHLGR;QIWTLEQPPDEAGSAAVCLR[UNIMOD:7]SHLGR;QIWTLEQPPDEAGSAAVCLR[UNIMOD:7]SHLGR;QIWTLEQPPDEAGSAAVCLR[UNIMOD:7]SHLGR;QIWTLEQPPDEAGSAAVCLR[UNIMOD:7]SHLGR;QIWTLEQPPDEAGSAAVCLR[UNIMOD:7]SHLGR;QIWTLEQPPDEAGSAAVCLR[UNIMOD:7]SHLGR;QIWTLEQPPDEAGSAAVCLR[UNIMOD:7]SHLGR;QIWTLEQPPDEAGSAAVCLR[UNIMOD:7]SHLGR;QIWTLEQPPDEAGSAAVCLR[UNIMOD:7]SHLGR;QIWTLEQPPDEAGSAAVCLR[UNIMOD:7]SHLGR;QIWTLEQPPDEAGSAAVCLR[UNIMOD:7]SHLGR;QIWTLEQPPDEAGSAAVCLR[UNIMOD:7]SHLGR;QIWTLEQPPDEAGSAAVCLR[UNIMOD:7]SHLGR;QIWTLEQPPDEAGSAAVCLR[UNIMOD:7]SHLGR;QIWTLEQPPDEAGSAAVCLR[UNIMOD:7]SHLGR;QIWTLEQPPDEAGSAAVCLR[UNIMOD:7]SHLGR;QIWTLEQPPDEAGSAAVCLR[UNIMOD:7]SHLGR;QIWTLEQPPDEAGSAAVCLR[UNIMOD:7]SHLGR	AAVCLrSHLGR	0	2442222420	14729779132	974976704	1038281736	0	0	0	0	0	0	0	0	0	0	0	0	1040625632	0	0
Q16658_R68	DEAGSAAVCLRSHLGrYLAADKDGNVTCERE	Q16658;Q16658;Q16658;Q16658;Q16658;Q16658;Q16658;Q16658;Q16658;Q16658;Q16658;Q16658;Q16658;Q16658;Q16658;Q16658;Q16658	FSCN1;FAN1;HSN;SNL	SHLGR[UNIMOD:7]YLAADK;SHLGR[UNIMOD:7]YLAADK;SHLGR[UNIMOD:7]YLAADK;SHLGR[UNIMOD:7]YLAADK;SHLGR[UNIMOD:7]YLAADK;SHLGR[UNIMOD:7]YLAADK;SHLGR[UNIMOD:7]YLAADK;SHLGR[UNIMOD:7]YLAADK;SHLGR[UNIMOD:7]YLAADK;SHLGR[UNIMOD:7]YLAADK;SHLGR[UNIMOD:7]YLAADK;SHLGR[UNIMOD:7]YLAADK;SHLGR[UNIMOD:7]YLAADK;SHLGR[UNIMOD:7]YLAADK;SHLGR[UNIMOD:7]YLAADK;SHLGR[UNIMOD:7]YLAADK;SHLGR[UNIMOD:7]YLAADK	RSHLGrYLAAD	0	525802272	0	0	0	0	0	0	0	0	0	0	0	0	0	0	0	0	0	0
Q16658_R82	GRYLAADKDGNVTCErEVPGPDCRFLIVAHD	Q16658;Q16658;Q16658;Q16658;Q16658;Q16658;Q16658;Q16658;Q16658;Q16658;Q16658;Q16658;Q16658;Q16658;Q16658;Q16658;Q16658;Q16658;Q16658;Q16658;Q16658;Q16658;Q16658;Q16658;Q16658;Q16658;Q16658;Q16658;Q16658;Q16658;Q16658;Q16658;Q16658;Q16658;Q16658;Q16658;Q16658;Q16658;Q16658;Q16658;Q16658;Q16658	FSCN1;FAN1;HSN;SNL	DGNVTCER[UNIMOD:7]EVPGPDCR[UNIMOD:7]FLIVAHDDGR;DGNVTCER[UNIMOD:7]EVPGPDCR[UNIMOD:7]FLIVAHDDGR;DGNVTCER[UNIMOD:7]EVPGPDCR[UNIMOD:7]FLIVAHDDGR;DGNVTCER[UNIMOD:7]EVPGPDCR[UNIMOD:7]FLIVAHDDGR;DGNVTCER[UNIMOD:7]EVPGPDCR[UNIMOD:7]FLIVAHDDGR;DGNVTCER[UNIMOD:7]EVPGPDCR[UNIMOD:7]FLIVAHDDGR;DGNVTCER[UNIMOD:7]EVPGPDCR[UNIMOD:7]FLIVAHDDGR;DGNVTCER[UNIMOD:7]EVPGPDCR[UNIMOD:7]FLIVAHDDGR;DGNVTCER[UNIMOD:7]EVPGPDCR[UNIMOD:7]FLIVAHDDGR;DGNVTCER[UNIMOD:7]EVPGPDCR[UNIMOD:7]FLIVAHDDGR;DGNVTCER[UNIMOD:7]EVPGPDCR[UNIMOD:7]FLIVAHDDGR;DGNVTCER[UNIMOD:7]EVPGPDCR[UNIMOD:7]FLIVAHDDGR;DGNVTCER[UNIMOD:7]EVPGPDCR[UNIMOD:7]FLIVAHDDGR;DGNVTCER[UNIMOD:7]EVPGPDCR[UNIMOD:7]FLIVAHDDGR;DGNVTCER[UNIMOD:7]EVPGPDCR[UNIMOD:7]FLIVAHDDGR;DGNVTCER[UNIMOD:7]EVPGPDCR[UNIMOD:7]FLIVAHDDGR;DGNVTCER[UNIMOD:7]EVPGPDCR[UNIMOD:7]FLIVAHDDGR;DGNVTCER[UNIMOD:7]EVPGPDCR[UNIMOD:7]FLIVAHDDGR;DGNVTCER[UNIMOD:7]EVPGPDCR[UNIMOD:7]FLIVAHDDGR;DGNVTCER[UNIMOD:7]EVPGPDCR[UNIMOD:7]FLIVAHDDGR;DGNVTCER[UNIMOD:7]EVPGPDCR[UNIMOD:7]FLIVAHDDGR;DGNVTCER[UNIMOD:7]EVPGPDCR[UNIMOD:7]FLIVAHDDGR;DGNVTCER[UNIMOD:7]EVPGPDCR[UNIMOD:7]FLIVAHDDGR;DGNVTCER[UNIMOD:7]EVPGPDCR[UNIMOD:7]FLIVAHDDGR;DGNVTCER[UNIMOD:7]EVPGPDCR[UNIMOD:7]FLIVAHDDGR;DGNVTCER[UNIMOD:7]EVPGPDCR[UNIMOD:7]FLIVAHDDGR;DGNVTCER[UNIMOD:7]EVPGPDCR[UNIMOD:7]FLIVAHDDGR;DGNVTCER[UNIMOD:7]EVPGPDCR[UNIMOD:7]FLIVAHDDGR;DGNVTCER[UNIMOD:7]EVPGPDCR[UNIMOD:7]FLIVAHDDGR;DGNVTCER[UNIMOD:7]EVPGPDCR[UNIMOD:7]FLIVAHDDGR;DGNVTCER[UNIMOD:7]EVPGPDCR[UNIMOD:7]FLIVAHDDGR;DGNVTCER[UNIMOD:7]EVPGPDCR[UNIMOD:7]FLIVAHDDGR;DGNVTCER[UNIMOD:7]EVPGPDCR[UNIMOD:7]FLIVAHDDGR;DGNVTCER[UNIMOD:7]EVPGPDCR[UNIMOD:7]FLIVAHDDGR;DGNVTCER[UNIMOD:7]EVPGPDCR[UNIMOD:7]FLIVAHDDGR;DGNVTCER[UNIMOD:7]EVPGPDCR[UNIMOD:7]FLIVAHDDGR;DGNVTCER[UNIMOD:7]EVPGPDCR[UNIMOD:7]FLIVAHDDGR;DGNVTCER[UNIMOD:7]EVPGPDCR[UNIMOD:7]FLIVAHDDGR;DGNVTCER[UNIMOD:7]EVPGPDCR[UNIMOD:7]FLIVAHDDGR;DGNVTCER[UNIMOD:7]EVPGPDCR[UNIMOD:7]FLIVAHDDGR;DGNVTCER[UNIMOD:7]EVPGPDCR[UNIMOD:7]FLIVAHDDGR;DGNVTCER[UNIMOD:7]EVPGPDCR[UNIMOD:7]FLIVAHDDGR	NVTCErEVPGP	0	487289672	0	0	0	0	0	0	0	0	0	0	0	0	1406869500	830949830	0	0	1388577832	1825791992
Q16658_R90	DGNVTCEREVPGPDCrFLIVAHDDGRWSLQS	Q16658;Q16658;Q16658;Q16658;Q16658;Q16658;Q16658;Q16658;Q16658;Q16658;Q16658;Q16658;Q16658;Q16658;Q16658;Q16658;Q16658;Q16658;Q16658;Q16658;Q16658;Q16658;Q16658;Q16658;Q16658;Q16658;Q16658;Q16658;Q16658;Q16658;Q16658;Q16658;Q16658;Q16658;Q16658;Q16658;Q16658;Q16658;Q16658;Q16658;Q16658;Q16658;Q16658;Q16658;Q16658;Q16658;Q16658;Q16658;Q16658;Q16658;Q16658;Q16658;Q16658;Q16658;Q16658;Q16658;Q16658;Q16658;Q16658;Q16658;Q16658;Q16658;Q16658;Q16658;Q16658;Q16658;Q16658;Q16658;Q16658;Q16658;Q16658;Q16658;Q16658;Q16658;Q16658;Q16658;Q16658;Q16658;Q16658;Q16658;Q16658;Q16658;Q16658;Q16658;Q16658;Q16658;Q16658;Q16658;Q16658;Q16658;Q16658;Q16658;Q16658;Q16658;Q16658;Q16658;Q16658;Q16658;Q16658;Q16658;Q16658;Q16658;Q16658;Q16658;Q16658;Q16658;Q16658;Q16658;Q16658;Q16658;Q16658;Q16658;Q16658;Q16658;Q16658;Q16658;Q16658;Q16658;Q16658;Q16658;Q16658;Q16658;Q16658;Q16658;Q16658;Q16658;Q16658;Q16658;Q16658;Q16658;Q16658;Q16658;Q16658;Q16658;Q16658;Q16658;Q16658;Q16658	FSCN1;FAN1;HSN;SNL	EVPGPDCR[UNIMOD:7]FLIVAHDDGR;DGNVTCER[UNIMOD:7]EVPGPDCR[UNIMOD:7]FLIVAHDDGR;EVPGPDCR[UNIMOD:7]FLIVAHDDGR;EVPGPDCR[UNIMOD:7]FLIVAHDDGR;DGNVTCER[UNIMOD:7]EVPGPDCR[UNIMOD:7]FLIVAHDDGR;EVPGPDCR[UNIMOD:7]FLIVAHDDGR;EVPGPDCR[UNIMOD:7]FLIVAHDDGR;EVPGPDCR[UNIMOD:7]FLIVAHDDGR;EVPGPDCR[UNIMOD:7]FLIVAHDDGR;DGNVTCER[UNIMOD:7]EVPGPDCR[UNIMOD:7]FLIVAHDDGR;EVPGPDCR[UNIMOD:7]FLIVAHDDGR;EVPGPDCR[UNIMOD:7]FLIVAHDDGR;DGNVTCER[UNIMOD:7]EVPGPDCR[UNIMOD:7]FLIVAHDDGR;EVPGPDCR[UNIMOD:7]FLIVAHDDGR;EVPGPDCR[UNIMOD:7]FLIVAHDDGR;EVPGPDCR[UNIMOD:7]FLIVAHDDGR;EVPGPDCR[UNIMOD:7]FLIVAHDDGR;DGNVTCER[UNIMOD:7]EVPGPDCR[UNIMOD:7]FLIVAHDDGR;EVPGPDCR[UNIMOD:7]FLIVAHDDGR;DGNVTCER[UNIMOD:7]EVPGPDCR[UNIMOD:7]FLIVAHDDGR;EVPGPDCR[UNIMOD:7]FLIVAHDDGR;EVPGPDCR[UNIMOD:7]FLIVAHDDGR;EVPGPDCR[UNIMOD:7]FLIVAHDDGR;EVPGPDCR[UNIMOD:7]FLIVAHDDGR;EVPGPDCR[UNIMOD:7]FLIVAHDDGR;EVPGPDCR[UNIMOD:7]FLIVAHDDGR;DGNVTCER[UNIMOD:7]EVPGPDCR[UNIMOD:7]FLIVAHDDGR;EVPGPDCR[UNIMOD:7]FLIVAHDDGR;EVPGPDCR[UNIMOD:7]FLIVAHDDGR;EVPGPDCR[UNIMOD:7]FLIVAHDDGR;EVPGPDCR[UNIMOD:7]FLIVAHDDGR;EVPGPDCR[UNIMOD:7]FLIVAHDDGR;EVPGPDCR[UNIMOD:7]FLIVAHDDGR;EVPGPDCR[UNIMOD:7]FLIVAHDDGR;EVPGPDCR[UNIMOD:7]FLIVAHDDGR;EVPGPDCR[UNIMOD:7]FLIVAHDDGR;EVPGPDCR[UNIMOD:7]FLIVAHDDGR;DGNVTCER[UNIMOD:7]EVPGPDCR[UNIMOD:7]FLIVAHDDGR;EVPGPDCR[UNIMOD:7]FLIVAHDDGR;EVPGPDCR[UNIMOD:7]FLIVAHDDGR;EVPGPDCR[UNIMOD:7]FLIVAHDDGR;EVPGPDCR[UNIMOD:7]FLIVAHDDGR;EVPGPDCR[UNIMOD:7]FLIVAHDDGR;EVPGPDCR[UNIMOD:7]FLIVAHDDGR;DGNVTCER[UNIMOD:7]EVPGPDCR[UNIMOD:7]FLIVAHDDGR;EVPGPDCR[UNIMOD:7]FLIVAHDDGR;EVPGPDCR[UNIMOD:7]FLIVAHDDGR;DGNVTCER[UNIMOD:7]EVPGPDCR[UNIMOD:7]FLIVAHDDGR;DGNVTCER[UNIMOD:7]EVPGPDCR[UNIMOD:7]FLIVAHDDGR;EVPGPDCR[UNIMOD:7]FLIVAHDDGR;DGNVTCER[UNIMOD:7]EVPGPDCR[UNIMOD:7]FLIVAHDDGR;DGNVTCER[UNIMOD:7]EVPGPDCR[UNIMOD:7]FLIVAHDDGR;EVPGPDCR[UNIMOD:7]FLIVAHDDGR;DGNVTCER[UNIMOD:7]EVPGPDCR[UNIMOD:7]FLIVAHDDGR;EVPGPDCR[UNIMOD:7]FLIVAHDDGR;EVPGPDCR[UNIMOD:7]FLIVAHDDGR;EVPGPDCR[UNIMOD:7]FLIVAHDDGR;EVPGPDCR[UNIMOD:7]FLIVAHDDGR;EVPGPDCR[UNIMOD:7]FLIVAHDDGR;EVPGPDCR[UNIMOD:7]FLIVAHDDGR;EVPGPDCR[UNIMOD:7]FLIVAHDDGR;EVPGPDCR[UNIMOD:7]FLIVAHDDGR;EVPGPDCR[UNIMOD:7]FLIVAHDDGR;DGNVTCER[UNIMOD:7]EVPGPDCR[UNIMOD:7]FLIVAHDDGR;EVPGPDCR[UNIMOD:7]FLIVAHDDGR;EVPGPDCR[UNIMOD:7]FLIVAHDDGR;DGNVTCER[UNIMOD:7]EVPGPDCR[UNIMOD:7]FLIVAHDDGR;DGNVTCER[UNIMOD:7]EVPGPDCR[UNIMOD:7]FLIVAHDDGR;EVPGPDCR[UNIMOD:7]FLIVAHDDGR;DGNVTCER[UNIMOD:7]EVPGPDCR[UNIMOD:7]FLIVAHDDGR;EVPGPDCR[UNIMOD:7]FLIVAHDDGR;EVPGPDCR[UNIMOD:7]FLIVAHDDGR;DGNVTCER[UNIMOD:7]EVPGPDCR[UNIMOD:7]FLIVAHDDGR;DGNVTCER[UNIMOD:7]EVPGPDCR[UNIMOD:7]FLIVAHDDGR;EVPGPDCR[UNIMOD:7]FLIVAHDDGR;EVPGPDCR[UNIMOD:7]FLIVAHDDGR;EVPGPDCR[UNIMOD:7]FLIVAHDDGR;EVPGPDCR[UNIMOD:7]FLIVAHDDGR;EVPGPDCR[UNIMOD:7]FLIVAHDDGR;EVPGPDCR[UNIMOD:7]FLIVAHDDGR;EVPGPDCR[UNIMOD:7]FLIVAHDDGR;EVPGPDCR[UNIMOD:7]FLIVAHDDGR;EVPGPDCR[UNIMOD:7]FLIVAHDDGR;EVPGPDCR[UNIMOD:7]FLIVAHDDGR;EVPGPDCR[UNIMOD:7]FLIVAHDDGR;DGNVTCER[UNIMOD:7]EVPGPDCR[UNIMOD:7]FLIVAHDDGR;EVPGPDCR[UNIMOD:7]FLIVAHDDGR;DGNVTCER[UNIMOD:7]EVPGPDCR[UNIMOD:7]FLIVAHDDGR;DGNVTCER[UNIMOD:7]EVPGPDCR[UNIMOD:7]FLIVAHDDGR;EVPGPDCR[UNIMOD:7]FLIVAHDDGR;EVPGPDCR[UNIMOD:7]FLIVAHDDGR;DGNVTCER[UNIMOD:7]EVPGPDCR[UNIMOD:7]FLIVAHDDGR;EVPGPDCR[UNIMOD:7]FLIVAHDDGR;DGNVTCER[UNIMOD:7]EVPGPDCR[UNIMOD:7]FLIVAHDDGR;EVPGPDCR[UNIMOD:7]FLIVAHDDGR;DGNVTCER[UNIMOD:7]EVPGPDCR[UNIMOD:7]FLIVAHDDGR;EVPGPDCR[UNIMOD:7]FLIVAHDDGR;EVPGPDCR[UNIMOD:7]FLIVAHDDGR;DGNVTCER[UNIMOD:7]EVPGPDCR[UNIMOD:7]FLIVAHDDGR;EVPGPDCR[UNIMOD:7]FLIVAHDDGR;EVPGPDCR[UNIMOD:7]FLIVAHDDGR;EVPGPDCR[UNIMOD:7]FLIVAHDDGR;DGNVTCER[UNIMOD:7]EVPGPDCR[UNIMOD:7]FLIVAHDDGR;EVPGPDCR[UNIMOD:7]FLIVAHDDGR;DGNVTCER[UNIMOD:7]EVPGPDCR[UNIMOD:7]FLIVAHDDGR;EVPGPDCR[UNIMOD:7]FLIVAHDDGR;DGNVTCER[UNIMOD:7]EVPGPDCR[UNIMOD:7]FLIVAHDDGR;DGNVTCER[UNIMOD:7]EVPGPDCR[UNIMOD:7]FLIVAHDDGR;EVPGPDCR[UNIMOD:7]FLIVAHDDGR;EVPGPDCR[UNIMOD:7]FLIVAHDDGR;DGNVTCER[UNIMOD:7]EVPGPDCR[UNIMOD:7]FLIVAHDDGR;EVPGPDCR[UNIMOD:7]FLIVAHDDGR;DGNVTCER[UNIMOD:7]EVPGPDCR[UNIMOD:7]FLIVAHDDGR;DGNVTCER[UNIMOD:7]EVPGPDCR[UNIMOD:7]FLIVAHDDGR;EVPGPDCR[UNIMOD:7]FLIVAHDDGR;DGNVTCER[UNIMOD:7]EVPGPDCR[UNIMOD:7]FLIVAHDDGR;EVPGPDCR[UNIMOD:7]FLIVAHDDGR;DGNVTCER[UNIMOD:7]EVPGPDCR[UNIMOD:7]FLIVAHDDGR;EVPGPDCR[UNIMOD:7]FLIVAHDDGR;EVPGPDCR[UNIMOD:7]FLIVAHDDGR;DGNVTCER[UNIMOD:7]EVPGPDCR[UNIMOD:7]FLIVAHDDGR;EVPGPDCR[UNIMOD:7]FLIVAHDDGR;EVPGPDCR[UNIMOD:7]FLIVAHDDGR;DGNVTCER[UNIMOD:7]EVPGPDCR[UNIMOD:7]FLIVAHDDGR;EVPGPDCR[UNIMOD:7]FLIVAHDDGR;DGNVTCER[UNIMOD:7]EVPGPDCR[UNIMOD:7]FLIVAHDDGR;DGNVTCER[UNIMOD:7]EVPGPDCR[UNIMOD:7]FLIVAHDDGR;EVPGPDCR[UNIMOD:7]FLIVAHDDGR;DGNVTCER[UNIMOD:7]EVPGPDCR[UNIMOD:7]FLIVAHDDGR;EVPGPDCR[UNIMOD:7]FLIVAHDDGR;EVPGPDCR[UNIMOD:7]FLIVAHDDGR;EVPGPDCR[UNIMOD:7]FLIVAHDDGR;DGNVTCER[UNIMOD:7]EVPGPDCR[UNIMOD:7]FLIVAHDDGR;EVPGPDCR[UNIMOD:7]FLIVAHDDGR;EVPGPDCR[UNIMOD:7]FLIVAHDDGR;EVPGPDCR[UNIMOD:7]FLIVAHDDGR;EVPGPDCR[UNIMOD:7]FLIVAHDDGR;EVPGPDCR[UNIMOD:7]FLIVAHDDGR	PGPDCrFLIVA	0	4321490270	12614291300	473420590	0	0	0	495653936	0	0	0	0	0	0	3407990894	1237641844	973933976	193638310	2025585160	5236742442
Q16666_R196	STENPKTVAKCQVTPrRNVLQKRPVIVKVLS	Q16666;Q16666;Q16666;Q16666;Q16666;Q16666;Q16666;Q16666;Q16666;Q16666;Q16666;Q16666;Q16666;Q16666;Q16666;Q16666;Q16666;Q16666;Q16666;Q16666;Q16666;Q16666;Q16666;Q16666;Q16666;Q16666;Q16666;Q16666;Q16666;Q16666;Q16666;Q16666;Q16666;Q16666;Q16666;Q16666;Q16666;Q16666;Q16666;Q16666;Q16666;Q16666;Q16666;Q16666;Q16666;Q16666;Q16666;Q16666;Q16666;Q16666;Q16666;Q16666;Q16666;Q16666;Q16666;Q16666;Q16666;Q16666;Q16666;Q16666;Q16666;Q16666;Q16666;Q16666;Q16666;Q16666;Q16666;Q16666;Q16666;Q16666;Q16666;Q16666;Q16666;Q16666;Q16666;Q16666;Q16666;Q16666;Q16666;Q16666;Q16666;Q16666;Q16666;Q16666;Q16666;Q16666;Q16666;Q16666;Q16666;Q16666;Q16666;Q16666;Q16666;Q16666;Q16666;Q16666;Q16666;Q16666;Q16666;Q16666;Q16666;Q16666;Q16666;Q16666;Q16666;Q16666;Q16666;Q16666;Q16666;Q16666;Q16666;Q16666;Q16666;Q16666;Q16666;Q16666;Q16666;Q16666;Q16666;Q16666;Q16666;Q16666;Q16666;Q16666;Q16666;Q16666;Q16666;Q16666;Q16666;Q16666;Q16666;Q16666;Q16666;Q16666;Q16666;Q16666;Q16666;Q16666;Q16666;Q16666	IFI16;IFNGIP1	CQVTPR[UNIMOD:7]R[UNIMOD:7]NVLQK;CQVTPR[UNIMOD:7]R[UNIMOD:7]NVLQK;CQVTPR[UNIMOD:7]R[UNIMOD:7]NVLQK;CQVTPR[UNIMOD:7]R[UNIMOD:7]NVLQK;CQVTPR[UNIMOD:7]R[UNIMOD:7]NVLQK;CQVTPR[UNIMOD:7]R[UNIMOD:7]NVLQK;CQVTPR[UNIMOD:7]R[UNIMOD:7]NVLQK;CQVTPR[UNIMOD:7]R[UNIMOD:7]NVLQK;CQVTPR[UNIMOD:7]R[UNIMOD:7]NVLQK;CQVTPR[UNIMOD:7]R[UNIMOD:7]NVLQK;CQVTPR[UNIMOD:7]R[UNIMOD:7]NVLQK;CQVTPR[UNIMOD:7]R[UNIMOD:7]NVLQK;CQVTPR[UNIMOD:7]R[UNIMOD:7]NVLQK;CQVTPR[UNIMOD:7]R[UNIMOD:7]NVLQK;CQVTPR[UNIMOD:7]R[UNIMOD:7]NVLQK;CQVTPR[UNIMOD:7]R[UNIMOD:7]NVLQK;CQVTPR[UNIMOD:7]R[UNIMOD:7]NVLQK;CQVTPR[UNIMOD:7]R[UNIMOD:7]NVLQK;CQVTPR[UNIMOD:7]R[UNIMOD:7]NVLQK;CQVTPR[UNIMOD:7]R[UNIMOD:7]NVLQK;CQVTPR[UNIMOD:7]R[UNIMOD:7]NVLQK;CQVTPR[UNIMOD:7]R[UNIMOD:7]NVLQK;CQVTPR[UNIMOD:7]R[UNIMOD:7]NVLQK;CQVTPR[UNIMOD:7]R[UNIMOD:7]NVLQK;CQVTPR[UNIMOD:7]R[UNIMOD:7]NVLQK;CQVTPR[UNIMOD:7]R[UNIMOD:7]NVLQK;CQVTPR[UNIMOD:7]R[UNIMOD:7]NVLQK;CQVTPR[UNIMOD:7]R[UNIMOD:7]NVLQK;CQVTPR[UNIMOD:7]R[UNIMOD:7]NVLQK;CQVTPR[UNIMOD:7]R[UNIMOD:7]NVLQK;CQVTPR[UNIMOD:7]R[UNIMOD:7]NVLQK;CQVTPR[UNIMOD:7]R[UNIMOD:7]NVLQK;CQVTPR[UNIMOD:7]R[UNIMOD:7]NVLQK;CQVTPR[UNIMOD:7]R[UNIMOD:7]NVLQK;CQVTPR[UNIMOD:7]R[UNIMOD:7]NVLQK;CQVTPR[UNIMOD:7]R[UNIMOD:7]NVLQK;CQVTPR[UNIMOD:7]R[UNIMOD:7]NVLQK;CQVTPR[UNIMOD:7]R[UNIMOD:7]NVLQK;CQVTPR[UNIMOD:7]R[UNIMOD:7]NVLQK;CQVTPR[UNIMOD:7]R[UNIMOD:7]NVLQK;CQVTPR[UNIMOD:7]R[UNIMOD:7]NVLQK;CQVTPR[UNIMOD:7]R[UNIMOD:7]NVLQK;CQVTPR[UNIMOD:7]R[UNIMOD:7]NVLQK;CQVTPR[UNIMOD:7]R[UNIMOD:7]NVLQK;CQVTPR[UNIMOD:7]R[UNIMOD:7]NVLQK;CQVTPR[UNIMOD:7]R[UNIMOD:7]NVLQK;CQVTPR[UNIMOD:7]R[UNIMOD:7]NVLQK;CQVTPR[UNIMOD:7]R[UNIMOD:7]NVLQK;CQVTPR[UNIMOD:7]R[UNIMOD:7]NVLQK;CQVTPR[UNIMOD:7]R[UNIMOD:7]NVLQK;CQVTPR[UNIMOD:7]R[UNIMOD:7]NVLQK;CQVTPR[UNIMOD:7]R[UNIMOD:7]NVLQK;CQVTPR[UNIMOD:7]R[UNIMOD:7]NVLQK;CQVTPR[UNIMOD:7]R[UNIMOD:7]NVLQK;CQVTPR[UNIMOD:7]R[UNIMOD:7]NVLQK;CQVTPR[UNIMOD:7]R[UNIMOD:7]NVLQK;CQVTPR[UNIMOD:7]R[UNIMOD:7]NVLQK;CQVTPR[UNIMOD:7]R[UNIMOD:7]NVLQK;CQVTPR[UNIMOD:7]R[UNIMOD:7]NVLQK;CQVTPR[UNIMOD:7]R[UNIMOD:7]NVLQK;CQVTPR[UNIMOD:7]R[UNIMOD:7]NVLQK;CQVTPR[UNIMOD:7]R[UNIMOD:7]NVLQK;CQVTPR[UNIMOD:7]R[UNIMOD:7]NVLQK;CQVTPR[UNIMOD:7]R[UNIMOD:7]NVLQK;CQVTPR[UNIMOD:7]R[UNIMOD:7]NVLQK;CQVTPR[UNIMOD:7]R[UNIMOD:7]NVLQK;CQVTPR[UNIMOD:7]R[UNIMOD:7]NVLQK;CQVTPR[UNIMOD:7]R[UNIMOD:7]NVLQK;CQVTPR[UNIMOD:7]R[UNIMOD:7]NVLQK;CQVTPR[UNIMOD:7]R[UNIMOD:7]NVLQK;CQVTPR[UNIMOD:7]R[UNIMOD:7]NVLQK;CQVTPR[UNIMOD:7]R[UNIMOD:7]NVLQK;CQVTPR[UNIMOD:7]R[UNIMOD:7]NVLQK;CQVTPR[UNIMOD:7]R[UNIMOD:7]NVLQK;CQVTPR[UNIMOD:7]R[UNIMOD:7]NVLQK;CQVTPR[UNIMOD:7]R[UNIMOD:7]NVLQK;CQVTPR[UNIMOD:7]R[UNIMOD:7]NVLQK;CQVTPR[UNIMOD:7]R[UNIMOD:7]NVLQK;CQVTPR[UNIMOD:7]R[UNIMOD:7]NVLQK;CQVTPR[UNIMOD:7]R[UNIMOD:7]NVLQK;CQVTPR[UNIMOD:7]R[UNIMOD:7]NVLQK;CQVTPR[UNIMOD:7]R[UNIMOD:7]NVLQK;CQVTPR[UNIMOD:7]R[UNIMOD:7]NVLQK;CQVTPR[UNIMOD:7]R[UNIMOD:7]NVLQK;CQVTPR[UNIMOD:7]R[UNIMOD:7]NVLQK;CQVTPR[UNIMOD:7]R[UNIMOD:7]NVLQK;CQVTPR[UNIMOD:7]R[UNIMOD:7]NVLQK;CQVTPR[UNIMOD:7]R[UNIMOD:7]NVLQK;CQVTPR[UNIMOD:7]R[UNIMOD:7]NVLQK;CQVTPR[UNIMOD:7]R[UNIMOD:7]NVLQK;CQVTPR[UNIMOD:7]R[UNIMOD:7]NVLQK;CQVTPR[UNIMOD:7]R[UNIMOD:7]NVLQK;CQVTPR[UNIMOD:7]R[UNIMOD:7]NVLQK;CQVTPR[UNIMOD:7]R[UNIMOD:7]NVLQK;CQVTPR[UNIMOD:7]R[UNIMOD:7]NVLQK;CQVTPR[UNIMOD:7]R[UNIMOD:7]NVLQK;CQVTPR[UNIMOD:7]R[UNIMOD:7]NVLQK;CQVTPR[UNIMOD:7]R[UNIMOD:7]NVLQK;CQVTPR[UNIMOD:7]R[UNIMOD:7]NVLQK;CQVTPR[UNIMOD:7]R[UNIMOD:7]NVLQK;CQVTPR[UNIMOD:7]R[UNIMOD:7]NVLQK;CQVTPR[UNIMOD:7]R[UNIMOD:7]NVLQK;CQVTPR[UNIMOD:7]R[UNIMOD:7]NVLQK;CQVTPR[UNIMOD:7]R[UNIMOD:7]NVLQK;CQVTPR[UNIMOD:7]R[UNIMOD:7]NVLQK;CQVTPR[UNIMOD:7]R[UNIMOD:7]NVLQK;CQVTPR[UNIMOD:7]R[UNIMOD:7]NVLQK;CQVTPR[UNIMOD:7]R[UNIMOD:7]NVLQK;CQVTPR[UNIMOD:7]R[UNIMOD:7]NVLQK;CQVTPR[UNIMOD:7]R[UNIMOD:7]NVLQK;CQVTPR[UNIMOD:7]R[UNIMOD:7]NVLQK;CQVTPR[UNIMOD:7]R[UNIMOD:7]NVLQK;CQVTPR[UNIMOD:7]R[UNIMOD:7]NVLQK;CQVTPR[UNIMOD:7]R[UNIMOD:7]NVLQK;CQVTPR[UNIMOD:7]R[UNIMOD:7]NVLQK;CQVTPR[UNIMOD:7]R[UNIMOD:7]NVLQK;CQVTPR[UNIMOD:7]R[UNIMOD:7]NVLQK;CQVTPR[UNIMOD:7]R[UNIMOD:7]NVLQK;CQVTPR[UNIMOD:7]R[UNIMOD:7]NVLQK;CQVTPR[UNIMOD:7]R[UNIMOD:7]NVLQK;CQVTPR[UNIMOD:7]R[UNIMOD:7]NVLQK;CQVTPR[UNIMOD:7]R[UNIMOD:7]NVLQK;CQVTPR[UNIMOD:7]R[UNIMOD:7]NVLQK;CQVTPR[UNIMOD:7]R[UNIMOD:7]NVLQK;CQVTPR[UNIMOD:7]R[UNIMOD:7]NVLQK;CQVTPR[UNIMOD:7]R[UNIMOD:7]NVLQK;CQVTPR[UNIMOD:7]R[UNIMOD:7]NVLQK;CQVTPR[UNIMOD:7]R[UNIMOD:7]NVLQK;CQVTPR[UNIMOD:7]R[UNIMOD:7]NVLQK;CQVTPR[UNIMOD:7]R[UNIMOD:7]NVLQK;CQVTPR[UNIMOD:7]R[UNIMOD:7]NVLQK;CQVTPR[UNIMOD:7]R[UNIMOD:7]NVLQK;CQVTPR[UNIMOD:7]R[UNIMOD:7]NVLQK;CQVTPR[UNIMOD:7]R[UNIMOD:7]NVLQK;CQVTPR[UNIMOD:7]R[UNIMOD:7]NVLQK;CQVTPR[UNIMOD:7]R[UNIMOD:7]NVLQK;CQVTPR[UNIMOD:7]R[UNIMOD:7]NVLQK;CQVTPR[UNIMOD:7]R[UNIMOD:7]NVLQK;CQVTPR[UNIMOD:7]R[UNIMOD:7]NVLQK;CQVTPR[UNIMOD:7]R[UNIMOD:7]NVLQK	CQVTPrRNVLQ	0	2639954176	3043365888	0	2128934200	0	1832333373	1779661542	1634041553	1512217142	1702820446	1926618150	0	1031212808	626627106	742233351	843228076	1457076168	656568638	639893544
Q16666_R197	TENPKTVAKCQVTPRrNVLQKRPVIVKVLST	Q16666;Q16666;Q16666;Q16666;Q16666;Q16666;Q16666;Q16666;Q16666;Q16666;Q16666;Q16666;Q16666;Q16666;Q16666;Q16666;Q16666;Q16666;Q16666;Q16666;Q16666;Q16666;Q16666;Q16666;Q16666;Q16666;Q16666;Q16666;Q16666;Q16666;Q16666;Q16666;Q16666;Q16666;Q16666;Q16666;Q16666;Q16666;Q16666;Q16666;Q16666;Q16666;Q16666;Q16666;Q16666;Q16666;Q16666;Q16666;Q16666;Q16666;Q16666;Q16666;Q16666;Q16666;Q16666;Q16666;Q16666;Q16666;Q16666;Q16666;Q16666;Q16666;Q16666;Q16666;Q16666;Q16666;Q16666;Q16666;Q16666;Q16666;Q16666;Q16666;Q16666;Q16666;Q16666;Q16666;Q16666;Q16666;Q16666;Q16666;Q16666;Q16666;Q16666;Q16666;Q16666;Q16666;Q16666;Q16666;Q16666;Q16666;Q16666;Q16666;Q16666;Q16666;Q16666;Q16666;Q16666;Q16666;Q16666;Q16666;Q16666;Q16666;Q16666;Q16666;Q16666;Q16666;Q16666;Q16666;Q16666;Q16666;Q16666;Q16666;Q16666;Q16666;Q16666;Q16666;Q16666;Q16666;Q16666;Q16666;Q16666;Q16666;Q16666;Q16666;Q16666;Q16666;Q16666;Q16666;Q16666;Q16666;Q16666;Q16666;Q16666;Q16666;Q16666;Q16666;Q16666;Q16666;Q16666;Q16666;Q16666	IFI16;IFNGIP1	CQVTPR[UNIMOD:7]R[UNIMOD:7]NVLQK;CQVTPR[UNIMOD:7]R[UNIMOD:7]NVLQK;CQVTPR[UNIMOD:7]R[UNIMOD:7]NVLQK;CQVTPR[UNIMOD:7]R[UNIMOD:7]NVLQK;CQVTPR[UNIMOD:7]R[UNIMOD:7]NVLQK;CQVTPR[UNIMOD:7]R[UNIMOD:7]NVLQK;CQVTPR[UNIMOD:7]R[UNIMOD:7]NVLQK;CQVTPR[UNIMOD:7]R[UNIMOD:7]NVLQK;CQVTPR[UNIMOD:7]R[UNIMOD:7]NVLQK;CQVTPR[UNIMOD:7]R[UNIMOD:7]NVLQK;CQVTPR[UNIMOD:7]R[UNIMOD:7]NVLQK;CQVTPR[UNIMOD:7]R[UNIMOD:7]NVLQK;CQVTPR[UNIMOD:7]R[UNIMOD:7]NVLQK;CQVTPR[UNIMOD:7]R[UNIMOD:7]NVLQK;CQVTPR[UNIMOD:7]R[UNIMOD:7]NVLQK;CQVTPR[UNIMOD:7]R[UNIMOD:7]NVLQK;CQVTPR[UNIMOD:7]R[UNIMOD:7]NVLQK;CQVTPR[UNIMOD:7]R[UNIMOD:7]NVLQK;CQVTPR[UNIMOD:7]R[UNIMOD:7]NVLQK;CQVTPR[UNIMOD:7]R[UNIMOD:7]NVLQK;CQVTPR[UNIMOD:7]R[UNIMOD:7]NVLQK;CQVTPR[UNIMOD:7]R[UNIMOD:7]NVLQK;CQVTPR[UNIMOD:7]R[UNIMOD:7]NVLQK;CQVTPR[UNIMOD:7]R[UNIMOD:7]NVLQK;CQVTPR[UNIMOD:7]R[UNIMOD:7]NVLQK;CQVTPR[UNIMOD:7]R[UNIMOD:7]NVLQK;CQVTPR[UNIMOD:7]R[UNIMOD:7]NVLQK;CQVTPR[UNIMOD:7]R[UNIMOD:7]NVLQK;CQVTPR[UNIMOD:7]R[UNIMOD:7]NVLQK;CQVTPR[UNIMOD:7]R[UNIMOD:7]NVLQK;CQVTPR[UNIMOD:7]R[UNIMOD:7]NVLQK;CQVTPR[UNIMOD:7]R[UNIMOD:7]NVLQK;CQVTPR[UNIMOD:7]R[UNIMOD:7]NVLQK;CQVTPR[UNIMOD:7]R[UNIMOD:7]NVLQK;CQVTPR[UNIMOD:7]R[UNIMOD:7]NVLQK;CQVTPR[UNIMOD:7]R[UNIMOD:7]NVLQK;CQVTPR[UNIMOD:7]R[UNIMOD:7]NVLQK;CQVTPR[UNIMOD:7]R[UNIMOD:7]NVLQK;CQVTPR[UNIMOD:7]R[UNIMOD:7]NVLQK;CQVTPR[UNIMOD:7]R[UNIMOD:7]NVLQK;CQVTPR[UNIMOD:7]R[UNIMOD:7]NVLQK;CQVTPR[UNIMOD:7]R[UNIMOD:7]NVLQK;CQVTPR[UNIMOD:7]R[UNIMOD:7]NVLQK;CQVTPR[UNIMOD:7]R[UNIMOD:7]NVLQK;CQVTPR[UNIMOD:7]R[UNIMOD:7]NVLQK;CQVTPR[UNIMOD:7]R[UNIMOD:7]NVLQK;CQVTPR[UNIMOD:7]R[UNIMOD:7]NVLQK;CQVTPR[UNIMOD:7]R[UNIMOD:7]NVLQK;CQVTPR[UNIMOD:7]R[UNIMOD:7]NVLQK;CQVTPR[UNIMOD:7]R[UNIMOD:7]NVLQK;CQVTPR[UNIMOD:7]R[UNIMOD:7]NVLQK;CQVTPR[UNIMOD:7]R[UNIMOD:7]NVLQK;CQVTPR[UNIMOD:7]R[UNIMOD:7]NVLQK;CQVTPR[UNIMOD:7]R[UNIMOD:7]NVLQK;CQVTPR[UNIMOD:7]R[UNIMOD:7]NVLQK;CQVTPR[UNIMOD:7]R[UNIMOD:7]NVLQK;CQVTPR[UNIMOD:7]R[UNIMOD:7]NVLQK;CQVTPR[UNIMOD:7]R[UNIMOD:7]NVLQK;CQVTPR[UNIMOD:7]R[UNIMOD:7]NVLQK;CQVTPR[UNIMOD:7]R[UNIMOD:7]NVLQK;CQVTPR[UNIMOD:7]R[UNIMOD:7]NVLQK;CQVTPR[UNIMOD:7]R[UNIMOD:7]NVLQK;CQVTPR[UNIMOD:7]R[UNIMOD:7]NVLQK;CQVTPR[UNIMOD:7]R[UNIMOD:7]NVLQK;CQVTPR[UNIMOD:7]R[UNIMOD:7]NVLQK;CQVTPR[UNIMOD:7]R[UNIMOD:7]NVLQK;CQVTPR[UNIMOD:7]R[UNIMOD:7]NVLQK;CQVTPR[UNIMOD:7]R[UNIMOD:7]NVLQK;CQVTPR[UNIMOD:7]R[UNIMOD:7]NVLQK;CQVTPR[UNIMOD:7]R[UNIMOD:7]NVLQK;CQVTPR[UNIMOD:7]R[UNIMOD:7]NVLQK;CQVTPR[UNIMOD:7]R[UNIMOD:7]NVLQK;CQVTPR[UNIMOD:7]R[UNIMOD:7]NVLQK;CQVTPR[UNIMOD:7]R[UNIMOD:7]NVLQK;CQVTPR[UNIMOD:7]R[UNIMOD:7]NVLQK;CQVTPR[UNIMOD:7]R[UNIMOD:7]NVLQK;CQVTPR[UNIMOD:7]R[UNIMOD:7]NVLQK;CQVTPR[UNIMOD:7]R[UNIMOD:7]NVLQK;CQVTPR[UNIMOD:7]R[UNIMOD:7]NVLQK;CQVTPR[UNIMOD:7]R[UNIMOD:7]NVLQK;CQVTPR[UNIMOD:7]R[UNIMOD:7]NVLQK;CQVTPR[UNIMOD:7]R[UNIMOD:7]NVLQK;CQVTPR[UNIMOD:7]R[UNIMOD:7]NVLQK;CQVTPR[UNIMOD:7]R[UNIMOD:7]NVLQK;CQVTPR[UNIMOD:7]R[UNIMOD:7]NVLQK;CQVTPR[UNIMOD:7]R[UNIMOD:7]NVLQK;CQVTPR[UNIMOD:7]R[UNIMOD:7]NVLQK;CQVTPR[UNIMOD:7]R[UNIMOD:7]NVLQK;CQVTPR[UNIMOD:7]R[UNIMOD:7]NVLQK;CQVTPR[UNIMOD:7]R[UNIMOD:7]NVLQK;CQVTPR[UNIMOD:7]R[UNIMOD:7]NVLQK;CQVTPR[UNIMOD:7]R[UNIMOD:7]NVLQK;CQVTPR[UNIMOD:7]R[UNIMOD:7]NVLQK;CQVTPR[UNIMOD:7]R[UNIMOD:7]NVLQK;CQVTPR[UNIMOD:7]R[UNIMOD:7]NVLQK;CQVTPR[UNIMOD:7]R[UNIMOD:7]NVLQK;CQVTPR[UNIMOD:7]R[UNIMOD:7]NVLQK;CQVTPR[UNIMOD:7]R[UNIMOD:7]NVLQK;CQVTPR[UNIMOD:7]R[UNIMOD:7]NVLQK;CQVTPR[UNIMOD:7]R[UNIMOD:7]NVLQK;CQVTPR[UNIMOD:7]R[UNIMOD:7]NVLQK;CQVTPR[UNIMOD:7]R[UNIMOD:7]NVLQK;CQVTPR[UNIMOD:7]R[UNIMOD:7]NVLQK;CQVTPR[UNIMOD:7]R[UNIMOD:7]NVLQK;CQVTPR[UNIMOD:7]R[UNIMOD:7]NVLQK;CQVTPR[UNIMOD:7]R[UNIMOD:7]NVLQK;CQVTPR[UNIMOD:7]R[UNIMOD:7]NVLQK;CQVTPR[UNIMOD:7]R[UNIMOD:7]NVLQK;CQVTPR[UNIMOD:7]R[UNIMOD:7]NVLQK;CQVTPR[UNIMOD:7]R[UNIMOD:7]NVLQK;CQVTPR[UNIMOD:7]R[UNIMOD:7]NVLQK;CQVTPR[UNIMOD:7]R[UNIMOD:7]NVLQK;CQVTPRR[UNIMOD:7]NVLQK;CQVTPR[UNIMOD:7]R[UNIMOD:7]NVLQK;CQVTPR[UNIMOD:7]R[UNIMOD:7]NVLQK;CQVTPR[UNIMOD:7]R[UNIMOD:7]NVLQK;CQVTPR[UNIMOD:7]R[UNIMOD:7]NVLQK;CQVTPR[UNIMOD:7]R[UNIMOD:7]NVLQK;CQVTPR[UNIMOD:7]R[UNIMOD:7]NVLQK;CQVTPR[UNIMOD:7]R[UNIMOD:7]NVLQK;CQVTPR[UNIMOD:7]R[UNIMOD:7]NVLQK;CQVTPR[UNIMOD:7]R[UNIMOD:7]NVLQK;CQVTPR[UNIMOD:7]R[UNIMOD:7]NVLQK;CQVTPR[UNIMOD:7]R[UNIMOD:7]NVLQK;CQVTPR[UNIMOD:7]R[UNIMOD:7]NVLQK;CQVTPR[UNIMOD:7]R[UNIMOD:7]NVLQK;CQVTPR[UNIMOD:7]R[UNIMOD:7]NVLQK;CQVTPR[UNIMOD:7]R[UNIMOD:7]NVLQK;CQVTPR[UNIMOD:7]R[UNIMOD:7]NVLQK;CQVTPR[UNIMOD:7]R[UNIMOD:7]NVLQK;CQVTPR[UNIMOD:7]R[UNIMOD:7]NVLQK;CQVTPR[UNIMOD:7]R[UNIMOD:7]NVLQK;CQVTPR[UNIMOD:7]R[UNIMOD:7]NVLQK;CQVTPR[UNIMOD:7]R[UNIMOD:7]NVLQK;CQVTPR[UNIMOD:7]R[UNIMOD:7]NVLQK;CQVTPR[UNIMOD:7]R[UNIMOD:7]NVLQK;CQVTPR[UNIMOD:7]R[UNIMOD:7]NVLQK;CQVTPR[UNIMOD:7]R[UNIMOD:7]NVLQK;CQVTPR[UNIMOD:7]R[UNIMOD:7]NVLQK;CQVTPR[UNIMOD:7]R[UNIMOD:7]NVLQK;CQVTPR[UNIMOD:7]R[UNIMOD:7]NVLQK	QVTPRrNVLQK	0	2639954176	3043365888	0	2128934200	0	1832333373	1779661542	1634041553	1512217142	1702820446	1926618150	0	1031212808	626627106	742233351	843228076	1457076168	656568638	639893544
Q16666_R23	IVLLKGLEVINDYHFrMVKSLLSNDLKLNLK	Q16666;Q16666;Q16666;Q16666;Q16666;Q16666;Q16666;Q16666;Q16666;Q16666;Q16666;Q16666;Q16666;Q16666	IFI16;IFNGIP1	GLEVINDYHFR[UNIMOD:7]MVK;GLEVINDYHFR[UNIMOD:7]MVK;GLEVINDYHFR[UNIMOD:7]MVK;GLEVINDYHFR[UNIMOD:7]MVK;GLEVINDYHFR[UNIMOD:7]MVK;GLEVINDYHFR[UNIMOD:7]MVK;GLEVINDYHFR[UNIMOD:7]MVK;GLEVINDYHFR[UNIMOD:7]MVK;GLEVINDYHFR[UNIMOD:7]MVK;GLEVINDYHFR[UNIMOD:7]MVK;GLEVINDYHFR[UNIMOD:7]MVK;GLEVINDYHFR[UNIMOD:7]MVK;GLEVINDYHFR[UNIMOD:7]MVK;GLEVINDYHFR[UNIMOD:7]MVK	NDYHFrMVKSL	0	1443076268	333115592	0	0	0	0	0	0	0	0	0	0	0	0	0	0	0	0	0
Q16666_R340	KTVNQKTTIYEIQDDrGKMDVVGTGQCHNIP	Q16666;Q16666;Q16666;Q16666;Q16666;Q16666;Q16666;Q16666;Q16666;Q16666;Q16666;Q16666;Q16666;Q16666;Q16666;Q16666;Q16666;Q16666;Q16666;Q16666;Q16666;Q16666;Q16666;Q16666;Q16666;Q16666;Q16666;Q16666;Q16666;Q16666;Q16666;Q16666;Q16666;Q16666;Q16666;Q16666;Q16666;Q16666;Q16666;Q16666;Q16666;Q16666;Q16666;Q16666;Q16666;Q16666;Q16666;Q16666;Q16666;Q16666;Q16666;Q16666;Q16666;Q16666;Q16666;Q16666;Q16666;Q16666;Q16666;Q16666;Q16666;Q16666;Q16666;Q16666;Q16666;Q16666;Q16666;Q16666;Q16666;Q16666;Q16666;Q16666;Q16666;Q16666;Q16666;Q16666;Q16666;Q16666	IFI16;IFNGIP1	TTIYEIQDDR[UNIMOD:7]GK;TTIYEIQDDR[UNIMOD:7]GK;TTIYEIQDDR[UNIMOD:7]GK;TTIYEIQDDR[UNIMOD:7]GK;TTIYEIQDDR[UNIMOD:7]GK;TTIYEIQDDR[UNIMOD:7]GK;TTIYEIQDDR[UNIMOD:7]GK;TTIYEIQDDR[UNIMOD:7]GK;TTIYEIQDDR[UNIMOD:7]GK;TTIYEIQDDR[UNIMOD:7]GK;TTIYEIQDDR[UNIMOD:7]GK;TTIYEIQDDR[UNIMOD:7]GK;TVNQKTTIYEIQDDR[UNIMOD:7]GK;TTIYEIQDDR[UNIMOD:7]GK;TTIYEIQDDR[UNIMOD:7]GK;TTIYEIQDDR[UNIMOD:7]GK;TTIYEIQDDR[UNIMOD:7]GK;TTIYEIQDDR[UNIMOD:7]GK;TTIYEIQDDR[UNIMOD:7]GK;TTIYEIQDDR[UNIMOD:7]GK;TTIYEIQDDR[UNIMOD:7]GK;TTIYEIQDDR[UNIMOD:7]GK;TTIYEIQDDR[UNIMOD:7]GK;TTIYEIQDDR[UNIMOD:7]GK;TTIYEIQDDR[UNIMOD:7]GK;TTIYEIQDDR[UNIMOD:7]GK;TTIYEIQDDR[UNIMOD:7]GK;TTIYEIQDDR[UNIMOD:7]GK;TTIYEIQDDR[UNIMOD:7]GK;TTIYEIQDDR[UNIMOD:7]GK;TTIYEIQDDR[UNIMOD:7]GK;TTIYEIQDDR[UNIMOD:7]GK;TTIYEIQDDR[UNIMOD:7]GK;TTIYEIQDDR[UNIMOD:7]GK;TTIYEIQDDR[UNIMOD:7]GK;TTIYEIQDDR[UNIMOD:7]GK;TTIYEIQDDR[UNIMOD:7]GK;TTIYEIQDDR[UNIMOD:7]GK;TTIYEIQDDR[UNIMOD:7]GK;TTIYEIQDDR[UNIMOD:7]GK;TTIYEIQDDR[UNIMOD:7]GK;TTIYEIQDDR[UNIMOD:7]GK;TTIYEIQDDR[UNIMOD:7]GK;TTIYEIQDDR[UNIMOD:7]GK;TTIYEIQDDR[UNIMOD:7]GK;TTIYEIQDDR[UNIMOD:7]GK;TTIYEIQDDR[UNIMOD:7]GK;TTIYEIQDDR[UNIMOD:7]GK;TTIYEIQDDR[UNIMOD:7]GK;TTIYEIQDDR[UNIMOD:7]GK;TTIYEIQDDR[UNIMOD:7]GK;TTIYEIQDDR[UNIMOD:7]GK;TTIYEIQDDR[UNIMOD:7]GK;TTIYEIQDDR[UNIMOD:7]GK;TTIYEIQDDR[UNIMOD:7]GK;TTIYEIQDDR[UNIMOD:7]GK;TTIYEIQDDR[UNIMOD:7]GK;TTIYEIQDDR[UNIMOD:7]GK;TTIYEIQDDR[UNIMOD:7]GK;TTIYEIQDDR[UNIMOD:7]GK;TTIYEIQDDR[UNIMOD:7]GK;TTIYEIQDDR[UNIMOD:7]GK;TTIYEIQDDR[UNIMOD:7]GK;TTIYEIQDDR[UNIMOD:7]GK;TTIYEIQDDR[UNIMOD:7]GK;TTIYEIQDDR[UNIMOD:7]GK;TTIYEIQDDR[UNIMOD:7]GK;TTIYEIQDDR[UNIMOD:7]GK;TTIYEIQDDR[UNIMOD:7]GK;TTIYEIQDDR[UNIMOD:7]GK;TTIYEIQDDR[UNIMOD:7]GK;TTIYEIQDDR[UNIMOD:7]GK;TTIYEIQDDR[UNIMOD:7]GK;TTIYEIQDDR[UNIMOD:7]GK;TTIYEIQDDR[UNIMOD:7]GK;TTIYEIQDDR[UNIMOD:7]GK;TTIYEIQDDR[UNIMOD:7]GK;TTIYEIQDDR[UNIMOD:7]GK	EIQDDrGKMDV	0	1389021296	931836160	326498748	0	0	78702170	527109288	166636814	142231674	194405168	66045110	0	0	401299985	255211600	0	0	257010820	419851116
Q16666_R40	VKSLLSNDLKLNLKMrEEYDKIQIADLMEEK	Q16666;Q16666;Q16666;Q16666;Q16666;Q16666;Q16666;Q16666;Q16666;Q16666;Q16666;Q16666;Q16666;Q16666;Q16666;Q16666;Q16666;Q16666;Q16666;Q16666;Q16666;Q16666;Q16666;Q16666;Q16666;Q16666;Q16666;Q16666;Q16666;Q16666;Q16666;Q16666;Q16666;Q16666;Q16666;Q16666;Q16666;Q16666;Q16666;Q16666;Q16666;Q16666;Q16666;Q16666;Q16666;Q16666;Q16666;Q16666;Q16666;Q16666;Q16666;Q16666;Q16666;Q16666;Q16666;Q16666;Q16666;Q16666;Q16666;Q16666;Q16666;Q16666;Q16666;Q16666;Q16666;Q16666;Q16666;Q16666;Q16666;Q16666;Q16666;Q16666;Q16666;Q16666;Q16666;Q16666;Q16666;Q16666;Q16666;Q16666;Q16666;Q16666;Q16666;Q16666;Q16666;Q16666;Q16666;Q16666;Q16666	IFI16;IFNGIP1	MR[UNIMOD:7]EEYDKIQIADLMEEK;MR[UNIMOD:7]EEYDKIQIADLMEEK;MR[UNIMOD:7]EEYDKIQIADLMEEK;MR[UNIMOD:7]EEYDKIQIADLMEEK;MR[UNIMOD:7]EEYDKIQIADLMEEK;MR[UNIMOD:7]EEYDKIQIADLMEEK;MR[UNIMOD:7]EEYDKIQIADLMEEK;MR[UNIMOD:7]EEYDKIQIADLMEEK;MR[UNIMOD:7]EEYDKIQIADLMEEK;MR[UNIMOD:7]EEYDKIQIADLMEEK;MR[UNIMOD:7]EEYDKIQIADLMEEK;MR[UNIMOD:7]EEYDKIQIADLMEEK;MR[UNIMOD:7]EEYDKIQIADLMEEK;MR[UNIMOD:7]EEYDKIQIADLMEEK;MR[UNIMOD:7]EEYDKIQIADLMEEK;MR[UNIMOD:7]EEYDKIQIADLMEEK;MR[UNIMOD:7]EEYDKIQIADLMEEK;MR[UNIMOD:7]EEYDK;MR[UNIMOD:7]EEYDKIQIADLMEEK;MR[UNIMOD:7]EEYDKIQIADLMEEK;MR[UNIMOD:7]EEYDKIQIADLMEEK;MR[UNIMOD:7]EEYDKIQIADLMEEK;MR[UNIMOD:7]EEYDKIQIADLMEEK;MR[UNIMOD:7]EEYDKIQIADLMEEK;MR[UNIMOD:7]EEYDKIQIADLMEEK;MR[UNIMOD:7]EEYDKIQIADLMEEK;MR[UNIMOD:7]EEYDKIQIADLMEEK;MR[UNIMOD:7]EEYDKIQIADLMEEK;MR[UNIMOD:7]EEYDKIQIADLMEEK;MR[UNIMOD:7]EEYDKIQIADLMEEK;MR[UNIMOD:7]EEYDKIQIADLMEEK;MR[UNIMOD:7]EEYDKIQIADLMEEK;MR[UNIMOD:7]EEYDKIQIADLMEEK;MR[UNIMOD:7]EEYDKIQIADLMEEK;MR[UNIMOD:7]EEYDKIQIADLMEEK;MR[UNIMOD:7]EEYDKIQIADLMEEK;MR[UNIMOD:7]EEYDKIQIADLMEEK;MR[UNIMOD:7]EEYDKIQIADLMEEK;MR[UNIMOD:7]EEYDKIQIADLMEEK;MR[UNIMOD:7]EEYDKIQIADLMEEK;MR[UNIMOD:7]EEYDKIQIADLMEEK;MR[UNIMOD:7]EEYDKIQIADLMEEK;MR[UNIMOD:7]EEYDKIQIADLMEEK;MR[UNIMOD:7]EEYDKIQIADLMEEK;MR[UNIMOD:7]EEYDKIQIADLMEEK;MR[UNIMOD:7]EEYDKIQIADLMEEK;MR[UNIMOD:7]EEYDKIQIADLMEEK;MR[UNIMOD:7]EEYDKIQIADLMEEK;MR[UNIMOD:7]EEYDKIQIADLMEEK;MR[UNIMOD:7]EEYDKIQIADLMEEK;MR[UNIMOD:7]EEYDKIQIADLMEEK;MR[UNIMOD:7]EEYDKIQIADLMEEK;MR[UNIMOD:7]EEYDKIQIADLMEEK;MR[UNIMOD:7]EEYDKIQIADLMEEK;MR[UNIMOD:7]EEYDKIQIADLMEEK;MR[UNIMOD:7]EEYDKIQIADLMEEK;MR[UNIMOD:7]EEYDKIQIADLMEEK;MR[UNIMOD:7]EEYDKIQIADLMEEK;MR[UNIMOD:7]EEYDKIQIADLMEEK;MR[UNIMOD:7]EEYDKIQIADLMEEK;MR[UNIMOD:7]EEYDKIQIADLMEEK;MR[UNIMOD:7]EEYDKIQIADLMEEK;MR[UNIMOD:7]EEYDKIQIADLMEEK;MR[UNIMOD:7]EEYDKIQIADLMEEK;MR[UNIMOD:7]EEYDKIQIADLMEEK;MR[UNIMOD:7]EEYDKIQIADLMEEK;MR[UNIMOD:7]EEYDKIQIADLMEEK;MR[UNIMOD:7]EEYDKIQIADLMEEK;MR[UNIMOD:7]EEYDKIQIADLMEEK;MR[UNIMOD:7]EEYDKIQIADLMEEK;MR[UNIMOD:7]EEYDKIQIADLMEEK;MR[UNIMOD:7]EEYDKIQIADLMEEK;MR[UNIMOD:7]EEYDKIQIADLMEEK;MR[UNIMOD:7]EEYDKIQIADLMEEK;MR[UNIMOD:7]EEYDKIQIADLMEEK;MR[UNIMOD:7]EEYDKIQIADLMEEK;MR[UNIMOD:7]EEYDKIQIADLMEEK;MR[UNIMOD:7]EEYDKIQIADLMEEK;MR[UNIMOD:7]EEYDKIQIADLMEEK;MR[UNIMOD:7]EEYDKIQIADLMEEK;MR[UNIMOD:7]EEYDKIQIADLMEEK;MR[UNIMOD:7]EEYDKIQIADLMEEK;MR[UNIMOD:7]EEYDKIQIADLMEEK;MR[UNIMOD:7]EEYDKIQIADLMEEK;MR[UNIMOD:7]EEYDKIQIADLMEEK;MR[UNIMOD:7]EEYDKIQIADLMEEK;MR[UNIMOD:7]EEYDKIQIADLMEEK;MR[UNIMOD:7]EEYDKIQIADLMEEK;MR[UNIMOD:7]EEYDKIQIADLMEEK	LNLKMrEEYDK	0	215449688	90357844	405286762	0	0	99807474	184431340	0	0	0	167017366	0	1443078645	294855988	0	707402562	1591627519	0	241536738
Q16666_R457	TKKSEDTISKMNDFMrMQILKEGSHFPGPFM	Q16666;Q16666;Q16666;Q16666;Q16666;Q16666;Q16666;Q16666;Q16666;Q16666;Q16666;Q16666;Q16666;Q16666;Q16666;Q16666;Q16666;Q16666;Q16666;Q16666;Q16666;Q16666;Q16666;Q16666;Q16666;Q16666;Q16666;Q16666;Q16666;Q16666;Q16666;Q16666;Q16666;Q16666;Q16666;Q16666;Q16666;Q16666;Q16666;Q16666;Q16666;Q16666;Q16666;Q16666;Q16666;Q16666;Q16666;Q16666;Q16666;Q16666;Q16666;Q16666;Q16666;Q16666;Q16666;Q16666;Q16666;Q16666;Q16666;Q16666;Q16666;Q16666;Q16666;Q16666;Q16666;Q16666;Q16666;Q16666;Q16666;Q16666;Q16666;Q16666;Q16666;Q16666;Q16666;Q16666;Q16666;Q16666;Q16666;Q16666;Q16666;Q16666;Q16666;Q16666;Q16666;Q16666;Q16666;Q16666;Q16666;Q16666;Q16666;Q16666;Q16666;Q16666;Q16666;Q16666;Q16666;Q16666;Q16666;Q16666;Q16666;Q16666;Q16666;Q16666;Q16666;Q16666;Q16666;Q16666;Q16666;Q16666;Q16666	IFI16;IFNGIP1	MNDFMR[UNIMOD:7]MQILK;MNDFMR[UNIMOD:7]MQILK;MNDFMR[UNIMOD:7]MQILK;MNDFMR[UNIMOD:7]MQILK;MNDFMR[UNIMOD:7]MQILK;MNDFMR[UNIMOD:7]MQILK;MNDFMR[UNIMOD:7]MQILK;MNDFMR[UNIMOD:7]MQILK;MNDFMR[UNIMOD:7]MQILK;MNDFMR[UNIMOD:7]MQILK;MNDFMR[UNIMOD:7]MQILK;MNDFMR[UNIMOD:7]MQILK;MNDFMR[UNIMOD:7]MQILK;MNDFMR[UNIMOD:7]MQILK;MNDFMR[UNIMOD:7]MQILK;MNDFMR[UNIMOD:7]MQILK;MNDFMR[UNIMOD:7]MQILK;MNDFMR[UNIMOD:7]MQILK;MNDFMR[UNIMOD:7]MQILK;MNDFMR[UNIMOD:7]MQILK;MNDFMR[UNIMOD:7]MQILK;MNDFMR[UNIMOD:7]MQILK;MNDFMR[UNIMOD:7]MQILK;MNDFMR[UNIMOD:7]MQILK;MNDFMR[UNIMOD:7]MQILK;MNDFMR[UNIMOD:7]MQILK;MNDFMR[UNIMOD:7]MQILK;MNDFMR[UNIMOD:7]MQILK;MNDFMR[UNIMOD:7]MQILK;MNDFMR[UNIMOD:7]MQILK;MNDFMR[UNIMOD:7]MQILK;MNDFMR[UNIMOD:7]MQILK;MNDFMR[UNIMOD:7]MQILK;MNDFMR[UNIMOD:7]MQILK;MNDFMR[UNIMOD:7]MQILK;MNDFMR[UNIMOD:7]MQILK;MNDFMR[UNIMOD:7]MQILK;MNDFMR[UNIMOD:7]MQILK;MNDFMR[UNIMOD:7]MQILK;MNDFMR[UNIMOD:7]MQILK;MNDFMR[UNIMOD:7]MQILK;MNDFMR[UNIMOD:7]MQILK;MNDFMR[UNIMOD:7]MQILK;MNDFMR[UNIMOD:7]MQILK;MNDFMR[UNIMOD:7]MQILK;MNDFMR[UNIMOD:7]MQILK;MNDFMR[UNIMOD:7]MQILK;MNDFMR[UNIMOD:7]MQILK;MNDFMR[UNIMOD:7]MQILK;MNDFMR[UNIMOD:7]MQILK;MNDFMR[UNIMOD:7]MQILK;MNDFMR[UNIMOD:7]MQILK;MNDFMR[UNIMOD:7]MQILK;MNDFMR[UNIMOD:7]MQILK;MNDFMR[UNIMOD:7]MQILK;MNDFMR[UNIMOD:7]MQILK;MNDFMR[UNIMOD:7]MQILK;MNDFMR[UNIMOD:7]MQILK;MNDFMR[UNIMOD:7]MQILK;MNDFMR[UNIMOD:7]MQILK;MNDFMR[UNIMOD:7]MQILK;MNDFMR[UNIMOD:7]MQILK;MNDFMR[UNIMOD:7]MQILK;MNDFMR[UNIMOD:7]MQILK;MNDFMR[UNIMOD:7]MQILK;MNDFMR[UNIMOD:7]MQILK;MNDFMR[UNIMOD:7]MQILK;MNDFMR[UNIMOD:7]MQILK;MNDFMR[UNIMOD:7]MQILK;MNDFMR[UNIMOD:7]MQILK;MNDFMR[UNIMOD:7]MQILK;MNDFMR[UNIMOD:7]MQILK;MNDFMR[UNIMOD:7]MQILK;MNDFMR[UNIMOD:7]MQILK;MNDFMR[UNIMOD:7]MQILK;MNDFMR[UNIMOD:7]MQILK;MNDFMR[UNIMOD:7]MQILK;MNDFMR[UNIMOD:7]MQILK;MNDFMR[UNIMOD:7]MQILK;MNDFMR[UNIMOD:7]MQILK;MNDFMR[UNIMOD:7]MQILK;MNDFMR[UNIMOD:7]MQILK;MNDFMR[UNIMOD:7]MQILK;MNDFMR[UNIMOD:7]MQILK;MNDFMR[UNIMOD:7]MQILK;MNDFMR[UNIMOD:7]MQILK;MNDFMR[UNIMOD:7]MQILK;MNDFMR[UNIMOD:7]MQILK;MNDFMR[UNIMOD:7]MQILK;MNDFMR[UNIMOD:7]MQILK;MNDFMR[UNIMOD:7]MQILK;MNDFMR[UNIMOD:7]MQILK;MNDFMR[UNIMOD:7]MQILK;MNDFMR[UNIMOD:7]MQILK;MNDFMR[UNIMOD:7]MQILK;MNDFMR[UNIMOD:7]MQILK;MNDFMR[UNIMOD:7]MQILK;MNDFMR[UNIMOD:7]MQILK;MNDFMR[UNIMOD:7]MQILK;MNDFMR[UNIMOD:7]MQILK;MNDFMR[UNIMOD:7]MQILK;MNDFMR[UNIMOD:7]MQILK;MNDFMR[UNIMOD:7]MQILK;MNDFMR[UNIMOD:7]MQILK;MNDFMR[UNIMOD:7]MQILK;MNDFMR[UNIMOD:7]MQILK;MNDFMR[UNIMOD:7]MQILK;MNDFMR[UNIMOD:7]MQILK;MNDFMR[UNIMOD:7]MQILK;MNDFMR[UNIMOD:7]MQILK;MNDFMR[UNIMOD:7]MQILK	MNDFMrMQILK	0	4602713804	5555597184	3471168772	0	0	2786677592	2887182624	1517609584	2559704976	2322087040	2589348672	0	3103670012	1833758832	2592881608	2454806080	2726528584	2025584528	1553155264
Q16666_R513	TTKSEDTISKMNDFMrMQILKEGSHFPGPFM	Q16666;Q16666;Q16666;Q16666;Q16666;Q16666;Q16666;Q16666;Q16666;Q16666;Q16666;Q16666;Q16666;Q16666;Q16666;Q16666;Q16666;Q16666;Q16666;Q16666;Q16666;Q16666;Q16666;Q16666;Q16666;Q16666;Q16666;Q16666;Q16666;Q16666;Q16666;Q16666;Q16666;Q16666;Q16666;Q16666;Q16666;Q16666;Q16666;Q16666;Q16666;Q16666;Q16666;Q16666;Q16666;Q16666;Q16666;Q16666;Q16666;Q16666;Q16666;Q16666;Q16666;Q16666;Q16666;Q16666;Q16666;Q16666;Q16666;Q16666;Q16666;Q16666;Q16666;Q16666;Q16666;Q16666;Q16666;Q16666;Q16666;Q16666;Q16666;Q16666;Q16666;Q16666;Q16666;Q16666;Q16666;Q16666;Q16666;Q16666;Q16666;Q16666;Q16666;Q16666;Q16666;Q16666;Q16666;Q16666;Q16666;Q16666;Q16666;Q16666;Q16666;Q16666;Q16666;Q16666;Q16666;Q16666;Q16666;Q16666;Q16666;Q16666;Q16666;Q16666;Q16666;Q16666;Q16666;Q16666;Q16666;Q16666;Q16666	IFI16;IFNGIP1	MNDFMR[UNIMOD:7]MQILK;MNDFMR[UNIMOD:7]MQILK;MNDFMR[UNIMOD:7]MQILK;MNDFMR[UNIMOD:7]MQILK;MNDFMR[UNIMOD:7]MQILK;MNDFMR[UNIMOD:7]MQILK;MNDFMR[UNIMOD:7]MQILK;MNDFMR[UNIMOD:7]MQILK;MNDFMR[UNIMOD:7]MQILK;MNDFMR[UNIMOD:7]MQILK;MNDFMR[UNIMOD:7]MQILK;MNDFMR[UNIMOD:7]MQILK;MNDFMR[UNIMOD:7]MQILK;MNDFMR[UNIMOD:7]MQILK;MNDFMR[UNIMOD:7]MQILK;MNDFMR[UNIMOD:7]MQILK;MNDFMR[UNIMOD:7]MQILK;MNDFMR[UNIMOD:7]MQILK;MNDFMR[UNIMOD:7]MQILK;MNDFMR[UNIMOD:7]MQILK;MNDFMR[UNIMOD:7]MQILK;MNDFMR[UNIMOD:7]MQILK;MNDFMR[UNIMOD:7]MQILK;MNDFMR[UNIMOD:7]MQILK;MNDFMR[UNIMOD:7]MQILK;MNDFMR[UNIMOD:7]MQILK;MNDFMR[UNIMOD:7]MQILK;MNDFMR[UNIMOD:7]MQILK;MNDFMR[UNIMOD:7]MQILK;MNDFMR[UNIMOD:7]MQILK;MNDFMR[UNIMOD:7]MQILK;MNDFMR[UNIMOD:7]MQILK;MNDFMR[UNIMOD:7]MQILK;MNDFMR[UNIMOD:7]MQILK;MNDFMR[UNIMOD:7]MQILK;MNDFMR[UNIMOD:7]MQILK;MNDFMR[UNIMOD:7]MQILK;MNDFMR[UNIMOD:7]MQILK;MNDFMR[UNIMOD:7]MQILK;MNDFMR[UNIMOD:7]MQILK;MNDFMR[UNIMOD:7]MQILK;MNDFMR[UNIMOD:7]MQILK;MNDFMR[UNIMOD:7]MQILK;MNDFMR[UNIMOD:7]MQILK;MNDFMR[UNIMOD:7]MQILK;MNDFMR[UNIMOD:7]MQILK;MNDFMR[UNIMOD:7]MQILK;MNDFMR[UNIMOD:7]MQILK;MNDFMR[UNIMOD:7]MQILK;MNDFMR[UNIMOD:7]MQILK;MNDFMR[UNIMOD:7]MQILK;MNDFMR[UNIMOD:7]MQILK;MNDFMR[UNIMOD:7]MQILK;MNDFMR[UNIMOD:7]MQILK;MNDFMR[UNIMOD:7]MQILK;MNDFMR[UNIMOD:7]MQILK;MNDFMR[UNIMOD:7]MQILK;MNDFMR[UNIMOD:7]MQILK;MNDFMR[UNIMOD:7]MQILK;MNDFMR[UNIMOD:7]MQILK;MNDFMR[UNIMOD:7]MQILK;MNDFMR[UNIMOD:7]MQILK;MNDFMR[UNIMOD:7]MQILK;MNDFMR[UNIMOD:7]MQILK;MNDFMR[UNIMOD:7]MQILK;MNDFMR[UNIMOD:7]MQILK;MNDFMR[UNIMOD:7]MQILK;MNDFMR[UNIMOD:7]MQILK;MNDFMR[UNIMOD:7]MQILK;MNDFMR[UNIMOD:7]MQILK;MNDFMR[UNIMOD:7]MQILK;MNDFMR[UNIMOD:7]MQILK;MNDFMR[UNIMOD:7]MQILK;MNDFMR[UNIMOD:7]MQILK;MNDFMR[UNIMOD:7]MQILK;MNDFMR[UNIMOD:7]MQILK;MNDFMR[UNIMOD:7]MQILK;MNDFMR[UNIMOD:7]MQILK;MNDFMR[UNIMOD:7]MQILK;MNDFMR[UNIMOD:7]MQILK;MNDFMR[UNIMOD:7]MQILK;MNDFMR[UNIMOD:7]MQILK;MNDFMR[UNIMOD:7]MQILK;MNDFMR[UNIMOD:7]MQILK;MNDFMR[UNIMOD:7]MQILK;MNDFMR[UNIMOD:7]MQILK;MNDFMR[UNIMOD:7]MQILK;MNDFMR[UNIMOD:7]MQILK;MNDFMR[UNIMOD:7]MQILK;MNDFMR[UNIMOD:7]MQILK;MNDFMR[UNIMOD:7]MQILK;MNDFMR[UNIMOD:7]MQILK;MNDFMR[UNIMOD:7]MQILK;MNDFMR[UNIMOD:7]MQILK;MNDFMR[UNIMOD:7]MQILK;MNDFMR[UNIMOD:7]MQILK;MNDFMR[UNIMOD:7]MQILK;MNDFMR[UNIMOD:7]MQILK;MNDFMR[UNIMOD:7]MQILK;MNDFMR[UNIMOD:7]MQILK;MNDFMR[UNIMOD:7]MQILK;MNDFMR[UNIMOD:7]MQILK;MNDFMR[UNIMOD:7]MQILK;MNDFMR[UNIMOD:7]MQILK;MNDFMR[UNIMOD:7]MQILK;MNDFMR[UNIMOD:7]MQILK;MNDFMR[UNIMOD:7]MQILK;MNDFMR[UNIMOD:7]MQILK;MNDFMR[UNIMOD:7]MQILK;MNDFMR[UNIMOD:7]MQILK;MNDFMR[UNIMOD:7]MQILK	MNDFMrMQILK	0	4602713804	5555597184	3471168772	0	0	2786677592	2887182624	1517609584	2559704976	2322087040	2589348672	0	3103670012	1833758832	2592881608	2454806080	2726528584	2025584528	1553155264
Q16666_R57	EYDKIQIADLMEEKFrGDAGLGKLIKIFEDI	Q16666;Q16666;Q16666;Q16666;Q16666;Q16666;Q16666;Q16666;Q16666;Q16666;Q16666;Q16666;Q16666;Q16666;Q16666;Q16666;Q16666;Q16666;Q16666;Q16666;Q16666;Q16666;Q16666;Q16666;Q16666;Q16666;Q16666;Q16666;Q16666;Q16666;Q16666;Q16666;Q16666;Q16666;Q16666;Q16666;Q16666;Q16666;Q16666;Q16666;Q16666;Q16666;Q16666;Q16666;Q16666;Q16666;Q16666;Q16666;Q16666;Q16666;Q16666;Q16666;Q16666;Q16666;Q16666;Q16666;Q16666;Q16666;Q16666;Q16666;Q16666;Q16666;Q16666;Q16666;Q16666;Q16666;Q16666;Q16666;Q16666;Q16666;Q16666;Q16666;Q16666;Q16666;Q16666;Q16666;Q16666;Q16666;Q16666;Q16666;Q16666;Q16666;Q16666;Q16666;Q16666;Q16666;Q16666;Q16666;Q16666;Q16666;Q16666;Q16666;Q16666;Q16666;Q16666;Q16666;Q16666;Q16666;Q16666;Q16666;Q16666;Q16666;Q16666;Q16666;Q16666;Q16666;Q16666;Q16666;Q16666;Q16666;Q16666;Q16666;Q16666;Q16666;Q16666;Q16666;Q16666;Q16666;Q16666;Q16666;Q16666;Q16666;Q16666;Q16666;Q16666;Q16666;Q16666;Q16666;Q16666;Q16666;Q16666;Q16666;Q16666;Q16666;Q16666;Q16666;Q16666;Q16666;Q16666;Q16666;Q16666;Q16666;Q16666;Q16666;Q16666	IFI16;IFNGIP1	FR[UNIMOD:7]GDAGLGK;FR[UNIMOD:7]GDAGLGK;FR[UNIMOD:7]GDAGLGK;FR[UNIMOD:7]GDAGLGK;FR[UNIMOD:7]GDAGLGK;FR[UNIMOD:7]GDAGLGK;FR[UNIMOD:7]GDAGLGK;FR[UNIMOD:7]GDAGLGK;FR[UNIMOD:7]GDAGLGK;FR[UNIMOD:7]GDAGLGK;FR[UNIMOD:7]GDAGLGK;FR[UNIMOD:7]GDAGLGK;FR[UNIMOD:7]GDAGLGK;FR[UNIMOD:7]GDAGLGK;FR[UNIMOD:7]GDAGLGK;FR[UNIMOD:7]GDAGLGK;FR[UNIMOD:7]GDAGLGK;FR[UNIMOD:7]GDAGLGK;FR[UNIMOD:7]GDAGLGK;FR[UNIMOD:7]GDAGLGK;FR[UNIMOD:7]GDAGLGK;FR[UNIMOD:7]GDAGLGK;FR[UNIMOD:7]GDAGLGK;FR[UNIMOD:7]GDAGLGK;FR[UNIMOD:7]GDAGLGK;FR[UNIMOD:7]GDAGLGK;FR[UNIMOD:7]GDAGLGK;FR[UNIMOD:7]GDAGLGK;FR[UNIMOD:7]GDAGLGK;FR[UNIMOD:7]GDAGLGK;FR[UNIMOD:7]GDAGLGK;FR[UNIMOD:7]GDAGLGK;FR[UNIMOD:7]GDAGLGK;FR[UNIMOD:7]GDAGLGK;FR[UNIMOD:7]GDAGLGK;FR[UNIMOD:7]GDAGLGK;FR[UNIMOD:7]GDAGLGK;FR[UNIMOD:7]GDAGLGK;FR[UNIMOD:7]GDAGLGK;FR[UNIMOD:7]GDAGLGK;FR[UNIMOD:7]GDAGLGK;FR[UNIMOD:7]GDAGLGK;FR[UNIMOD:7]GDAGLGK;FR[UNIMOD:7]GDAGLGK;FR[UNIMOD:7]GDAGLGK;FR[UNIMOD:7]GDAGLGK;FR[UNIMOD:7]GDAGLGK;FR[UNIMOD:7]GDAGLGK;FR[UNIMOD:7]GDAGLGK;FR[UNIMOD:7]GDAGLGK;FR[UNIMOD:7]GDAGLGK;FR[UNIMOD:7]GDAGLGK;FR[UNIMOD:7]GDAGLGK;FR[UNIMOD:7]GDAGLGK;FR[UNIMOD:7]GDAGLGK;FR[UNIMOD:7]GDAGLGK;FR[UNIMOD:7]GDAGLGK;FR[UNIMOD:7]GDAGLGK;FR[UNIMOD:7]GDAGLGK;FR[UNIMOD:7]GDAGLGK;FR[UNIMOD:7]GDAGLGK;FR[UNIMOD:7]GDAGLGK;FR[UNIMOD:7]GDAGLGK;FR[UNIMOD:7]GDAGLGK;FR[UNIMOD:7]GDAGLGK;FR[UNIMOD:7]GDAGLGK;FR[UNIMOD:7]GDAGLGK;FR[UNIMOD:7]GDAGLGK;FR[UNIMOD:7]GDAGLGK;FR[UNIMOD:7]GDAGLGK;FR[UNIMOD:7]GDAGLGK;FR[UNIMOD:7]GDAGLGK;FR[UNIMOD:7]GDAGLGK;FR[UNIMOD:7]GDAGLGK;FR[UNIMOD:7]GDAGLGK;FR[UNIMOD:7]GDAGLGK;FR[UNIMOD:7]GDAGLGK;FR[UNIMOD:7]GDAGLGK;FR[UNIMOD:7]GDAGLGK;FR[UNIMOD:7]GDAGLGK;FR[UNIMOD:7]GDAGLGK;FR[UNIMOD:7]GDAGLGK;FR[UNIMOD:7]GDAGLGK;FR[UNIMOD:7]GDAGLGK;FR[UNIMOD:7]GDAGLGK;FR[UNIMOD:7]GDAGLGK;FR[UNIMOD:7]GDAGLGK;FR[UNIMOD:7]GDAGLGK;FR[UNIMOD:7]GDAGLGK;FR[UNIMOD:7]GDAGLGK;FR[UNIMOD:7]GDAGLGK;FR[UNIMOD:7]GDAGLGK;FR[UNIMOD:7]GDAGLGK;FR[UNIMOD:7]GDAGLGK;FR[UNIMOD:7]GDAGLGK;FR[UNIMOD:7]GDAGLGK;FR[UNIMOD:7]GDAGLGK;FR[UNIMOD:7]GDAGLGK;FR[UNIMOD:7]GDAGLGK;FR[UNIMOD:7]GDAGLGK;FR[UNIMOD:7]GDAGLGK;FR[UNIMOD:7]GDAGLGK;FR[UNIMOD:7]GDAGLGK;FR[UNIMOD:7]GDAGLGK;FR[UNIMOD:7]GDAGLGK;FR[UNIMOD:7]GDAGLGK;FR[UNIMOD:7]GDAGLGK;FR[UNIMOD:7]GDAGLGK;FR[UNIMOD:7]GDAGLGK;FR[UNIMOD:7]GDAGLGK;FR[UNIMOD:7]GDAGLGK;FR[UNIMOD:7]GDAGLGK;FR[UNIMOD:7]GDAGLGK;FR[UNIMOD:7]GDAGLGK;FR[UNIMOD:7]GDAGLGK;FR[UNIMOD:7]GDAGLGK;FR[UNIMOD:7]GDAGLGK;FR[UNIMOD:7]GDAGLGK;FR[UNIMOD:7]GDAGLGK;FR[UNIMOD:7]GDAGLGK;FR[UNIMOD:7]GDAGLGK;FR[UNIMOD:7]GDAGLGK;FR[UNIMOD:7]GDAGLGK;FR[UNIMOD:7]GDAGLGK;FR[UNIMOD:7]GDAGLGK;FR[UNIMOD:7]GDAGLGK;FR[UNIMOD:7]GDAGLGK;FR[UNIMOD:7]GDAGLGK;FR[UNIMOD:7]GDAGLGK;FR[UNIMOD:7]GDAGLGK;FR[UNIMOD:7]GDAGLGK;FR[UNIMOD:7]GDAGLGK;FR[UNIMOD:7]GDAGLGK;FR[UNIMOD:7]GDAGLGK;FR[UNIMOD:7]GDAGLGK;FR[UNIMOD:7]GDAGLGK;FR[UNIMOD:7]GDAGLGK;FR[UNIMOD:7]GDAGLGK;FR[UNIMOD:7]GDAGLGK;FR[UNIMOD:7]GDAGLGK;FR[UNIMOD:7]GDAGLGK;FR[UNIMOD:7]GDAGLGK;FR[UNIMOD:7]GDAGLGK;FR[UNIMOD:7]GDAGLGK;FR[UNIMOD:7]GDAGLGK	MEEKFrGDAGL	0	2834414968	2044379098	639483336	1160031380	0	1206017394	1512394649	697742622	1426159454	1668261834	0	0	673604608	1.10531e+09	1245581488	429004696	1327653855	1226658588	1469976452
Q16666_R612	KKMFHATVATENEVFrVKVFNIDLKEKFTPK	Q16666;Q16666;Q16666;Q16666;Q16666;Q16666;Q16666;Q16666;Q16666;Q16666;Q16666;Q16666;Q16666;Q16666	IFI16;IFNGIP1	MFHATVATENEVFR[UNIMOD:7]VK;MFHATVATENEVFR[UNIMOD:7]VK;MFHATVATENEVFR[UNIMOD:7]VK;MFHATVATENEVFR[UNIMOD:7]VK;MFHATVATENEVFR[UNIMOD:7]VK;MFHATVATENEVFR[UNIMOD:7]VK;MFHATVATENEVFR[UNIMOD:7]VK;MFHATVATENEVFR[UNIMOD:7]VK;MFHATVATENEVFR[UNIMOD:7]VK;MFHATVATENEVFR[UNIMOD:7]VK;MFHATVATENEVFR[UNIMOD:7]VK;MFHATVATENEVFR[UNIMOD:7]VK;MFHATVATENEVFR[UNIMOD:7]VK;MFHATVATENEVFR[UNIMOD:7]VK	ENEVFrVKVFN	0	1430901888	0	0	0	0	0	0	0	0	0	0	0	0	0	0	0	0	0	0
Q16666_R667	DVNADRNMEIPKGLIrSASVTPKINQLCSQT	Q16666;Q16666;Q16666;Q16666;Q16666;Q16666;Q16666;Q16666;Q16666;Q16666;Q16666;Q16666;Q16666;Q16666;Q16666;Q16666;Q16666;Q16666;Q16666;Q16666;Q16666;Q16666;Q16666;Q16666;Q16666;Q16666;Q16666;Q16666;Q16666;Q16666;Q16666;Q16666;Q16666;Q16666;Q16666;Q16666;Q16666;Q16666;Q16666;Q16666;Q16666;Q16666;Q16666;Q16666;Q16666;Q16666;Q16666;Q16666;Q16666;Q16666;Q16666;Q16666;Q16666;Q16666;Q16666;Q16666;Q16666;Q16666;Q16666;Q16666;Q16666;Q16666;Q16666;Q16666;Q16666;Q16666	IFI16;IFNGIP1	GLIR[UNIMOD:7]SASVTPK;GLIR[UNIMOD:7]SASVTPK;GLIR[UNIMOD:7]SASVTPK;GLIR[UNIMOD:7]SASVTPK;GLIR[UNIMOD:7]SASVTPK;GLIR[UNIMOD:7]SASVTPK;GLIR[UNIMOD:7]SASVTPK;GLIR[UNIMOD:7]SASVTPK;GLIR[UNIMOD:7]SASVTPK;GLIR[UNIMOD:7]SASVTPK;GLIR[UNIMOD:7]SASVTPK;GLIR[UNIMOD:7]SASVTPK;GLIR[UNIMOD:7]SASVTPK;GLIR[UNIMOD:7]SASVTPK;GLIR[UNIMOD:7]SASVTPK;GLIR[UNIMOD:7]SASVTPK;GLIR[UNIMOD:7]SASVTPK;GLIR[UNIMOD:7]SASVTPK;GLIR[UNIMOD:7]SASVTPK;GLIR[UNIMOD:7]SASVTPK;GLIR[UNIMOD:7]SASVTPK;GLIR[UNIMOD:7]SASVTPK;GLIR[UNIMOD:7]SASVTPK;GLIR[UNIMOD:7]SASVTPK;GLIR[UNIMOD:7]SASVTPK;GLIR[UNIMOD:7]SASVTPK;GLIR[UNIMOD:7]SASVTPK;GLIR[UNIMOD:7]SASVTPK;GLIR[UNIMOD:7]SASVTPK;GLIR[UNIMOD:7]SASVTPK;GLIR[UNIMOD:7]SASVTPK;GLIR[UNIMOD:7]SASVTPK;GLIR[UNIMOD:7]SASVTPK;GLIR[UNIMOD:7]SASVTPK;GLIR[UNIMOD:7]SASVTPK;GLIR[UNIMOD:7]SASVTPK;GLIR[UNIMOD:7]SASVTPK;GLIR[UNIMOD:7]SASVTPK;GLIR[UNIMOD:7]SASVTPK;GLIR[UNIMOD:7]SASVTPK;GLIR[UNIMOD:7]SASVTPK;GLIR[UNIMOD:7]SASVTPK;GLIR[UNIMOD:7]SASVTPK;GLIR[UNIMOD:7]SASVTPK;GLIR[UNIMOD:7]SASVTPK;GLIR[UNIMOD:7]SASVTPK;GLIR[UNIMOD:7]SASVTPK;GLIR[UNIMOD:7]SASVTPK;GLIR[UNIMOD:7]SASVTPK;GLIR[UNIMOD:7]SASVTPK;GLIR[UNIMOD:7]SASVTPK;GLIR[UNIMOD:7]SASVTPK;GLIR[UNIMOD:7]SASVTPK;GLIR[UNIMOD:7]SASVTPK;GLIR[UNIMOD:7]SASVTPK;GLIR[UNIMOD:7]SASVTPK;GLIR[UNIMOD:7]SASVTPK;GLIR[UNIMOD:7]SASVTPK;GLIR[UNIMOD:7]SASVTPK;GLIR[UNIMOD:7]SASVTPK;GLIR[UNIMOD:7]SASVTPK;GLIR[UNIMOD:7]SASVTPK;GLIR[UNIMOD:7]SASVTPK;GLIR[UNIMOD:7]SASVTPK;GLIR[UNIMOD:7]SASVTPK;GLIR[UNIMOD:7]SASVTPK	PKGLIrSASVT	0	1871206696	1959027408	1217743320	0	0	0	226697044	0	214274992	227704992	0	0	0	0	8.18107e+08	0	0	746494672	532462166
Q16666_R699	GSFVNGVFEVHKKNVrGEFTYYEIQDNTGKM	Q16666;Q16666;Q16666;Q16666;Q16666;Q16666;Q16666;Q16666;Q16666;Q16666;Q16666;Q16666;Q16666;Q16666;Q16666;Q16666;Q16666;Q16666;Q16666;Q16666;Q16666;Q16666;Q16666;Q16666;Q16666;Q16666;Q16666;Q16666;Q16666;Q16666;Q16666;Q16666;Q16666;Q16666;Q16666;Q16666;Q16666;Q16666;Q16666;Q16666;Q16666;Q16666;Q16666;Q16666	IFI16;IFNGIP1	NVR[UNIMOD:7]GEFTYYEIQDNTGK;NVR[UNIMOD:7]GEFTYYEIQDNTGK;NVR[UNIMOD:7]GEFTYYEIQDNTGK;NVR[UNIMOD:7]GEFTYYEIQDNTGK;NVR[UNIMOD:7]GEFTYYEIQDNTGK;NVR[UNIMOD:7]GEFTYYEIQDNTGK;NVR[UNIMOD:7]GEFTYYEIQDNTGK;NVR[UNIMOD:7]GEFTYYEIQDNTGK;NVR[UNIMOD:7]GEFTYYEIQDNTGK;NVR[UNIMOD:7]GEFTYYEIQDNTGK;NVR[UNIMOD:7]GEFTYYEIQDNTGK;NVR[UNIMOD:7]GEFTYYEIQDNTGK;NVR[UNIMOD:7]GEFTYYEIQDNTGK;NVR[UNIMOD:7]GEFTYYEIQDNTGK;NVR[UNIMOD:7]GEFTYYEIQDNTGK;NVR[UNIMOD:7]GEFTYYEIQDNTGK;NVR[UNIMOD:7]GEFTYYEIQDNTGK;NVR[UNIMOD:7]GEFTYYEIQDNTGK;NVR[UNIMOD:7]GEFTYYEIQDNTGK;NVR[UNIMOD:7]GEFTYYEIQDNTGK;NVR[UNIMOD:7]GEFTYYEIQDNTGK;NVR[UNIMOD:7]GEFTYYEIQDNTGK;NVR[UNIMOD:7]GEFTYYEIQDNTGK;NVR[UNIMOD:7]GEFTYYEIQDNTGK;NVR[UNIMOD:7]GEFTYYEIQDNTGK;NVR[UNIMOD:7]GEFTYYEIQDNTGK;NVR[UNIMOD:7]GEFTYYEIQDNTGK;NVR[UNIMOD:7]GEFTYYEIQDNTGK;NVR[UNIMOD:7]GEFTYYEIQDNTGK;NVR[UNIMOD:7]GEFTYYEIQDNTGK;NVR[UNIMOD:7]GEFTYYEIQDNTGK;NVR[UNIMOD:7]GEFTYYEIQDNTGK;NVR[UNIMOD:7]GEFTYYEIQDNTGK;NVR[UNIMOD:7]GEFTYYEIQDNTGK;NVR[UNIMOD:7]GEFTYYEIQDNTGK;NVR[UNIMOD:7]GEFTYYEIQDNTGK;NVR[UNIMOD:7]GEFTYYEIQDNTGK;NVR[UNIMOD:7]GEFTYYEIQDNTGK;NVR[UNIMOD:7]GEFTYYEIQDNTGK;NVR[UNIMOD:7]GEFTYYEIQDNTGK;NVR[UNIMOD:7]GEFTYYEIQDNTGK;NVR[UNIMOD:7]GEFTYYEIQDNTGK;NVR[UNIMOD:7]GEFTYYEIQDNTGK;NVR[UNIMOD:7]GEFTYYEIQDNTGK	HKKNVrGEFTY	0	936283794	119953648	0	0	0	0	276732364	0	0	0	0	0	0	133015106	0	0	0	0	172504312
Q16666_R751	TCFELAPKSGNTGELrSVIHSHIKVIKTRKN	Q16666;Q16666;Q16666;Q16666;Q16666;Q16666;Q16666;Q16666;Q16666;Q16666;Q16666;Q16666;Q16666;Q16666;Q16666;Q16666;Q16666;Q16666;Q16666;Q16666;Q16666;Q16666;Q16666;Q16666;Q16666;Q16666;Q16666	IFI16;IFNGIP1	SGNTGELR[UNIMOD:7]SVIHSHIK;SGNTGELR[UNIMOD:7]SVIHSHIK;SGNTGELR[UNIMOD:7]SVIHSHIK;SGNTGELR[UNIMOD:7]SVIHSHIK;SGNTGELR[UNIMOD:7]SVIHSHIK;SGNTGELR[UNIMOD:7]SVIHSHIK;SGNTGELR[UNIMOD:7]SVIHSHIK;SGNTGELR[UNIMOD:7]SVIHSHIK;SGNTGELR[UNIMOD:7]SVIHSHIK;SGNTGELR[UNIMOD:7]SVIHSHIK;SGNTGELR[UNIMOD:7]SVIHSHIK;SGNTGELR[UNIMOD:7]SVIHSHIK;SGNTGELR[UNIMOD:7]SVIHSHIK;SGNTGELR[UNIMOD:7]SVIHSHIK;SGNTGELR[UNIMOD:7]SVIHSHIK;SGNTGELR[UNIMOD:7]SVIHSHIK;SGNTGELR[UNIMOD:7]SVIHSHIK;SGNTGELR[UNIMOD:7]SVIHSHIK;SGNTGELR[UNIMOD:7]SVIHSHIK;SGNTGELR[UNIMOD:7]SVIHSHIK;SGNTGELR[UNIMOD:7]SVIHSHIK;SGNTGELR[UNIMOD:7]SVIHSHIK;SGNTGELR[UNIMOD:7]SVIHSHIK;SGNTGELR[UNIMOD:7]SVIHSHIK;SGNTGELR[UNIMOD:7]SVIHSHIK;SGNTGELR[UNIMOD:7]SVIHSHIK;SGNTGELR[UNIMOD:7]SVIHSHIK	NTGELrSVIHS	0	1307569152	1081949048	0	0	0	0	0	0	0	0	0	0	0	0	0	0	0	0	0
Q16678_R284	SNFILDKFLRHCESLrPGAAPRDMMDAFILS	Q16678;Q16678;Q16678;Q16678;Q16678;Q16678	CYP1B1	HCESLR[UNIMOD:7]PGAAPR[UNIMOD:7]DMMDAFILSAEK;HCESLR[UNIMOD:7]PGAAPR[UNIMOD:7]DMMDAFILSAEK;HCESLR[UNIMOD:7]PGAAPR[UNIMOD:7]DMMDAFILSAEK;HCESLR[UNIMOD:7]PGAAPR[UNIMOD:7]DMMDAFILSAEK;HCESLR[UNIMOD:7]PGAAPR[UNIMOD:7]DMMDAFILSAEK;HCESLR[UNIMOD:7]PGAAPR[UNIMOD:7]DMMDAFILSAEK	HCESLrPGAAP	0	205938432	0	0	0	0	0	0	0	0	0	0	0	0	0	0	0	0	0	0
Q16678_R290	KFLRHCESLRPGAAPrDMMDAFILSAEKKAA	Q16678;Q16678;Q16678;Q16678;Q16678;Q16678;Q16678	CYP1B1	HCESLR[UNIMOD:7]PGAAPR[UNIMOD:7]DMMDAFILSAEK;HCESLR[UNIMOD:7]PGAAPR[UNIMOD:7]DMMDAFILSAEK;HCESLR[UNIMOD:7]PGAAPR[UNIMOD:7]DMMDAFILSAEK;HCESLR[UNIMOD:7]PGAAPR[UNIMOD:7]DMMDAFILSAEK;HCESLRPGAAPR[UNIMOD:7]DMMDAFILSAEK;HCESLR[UNIMOD:7]PGAAPR[UNIMOD:7]DMMDAFILSAEK;HCESLR[UNIMOD:7]PGAAPR[UNIMOD:7]DMMDAFILSAEK	PGAAPrDMMDA	0	205938432	0	0	0	0	0	0	0	0	0	0	0	0	0	0	0	0	0	0
Q16698_R119	SSQTGNKVHAIQCDVrDPDMVQNTVSELIKV	Q16698;Q16698;Q16698;Q16698;Q16698;Q16698;Q16698;Q16698;Q16698;Q16698;Q16698;Q16698;Q16698;Q16698;Q16698;Q16698;Q16698;Q16698;Q16698;Q16698;Q16698;Q16698;Q16698;Q16698;Q16698;Q16698;Q16698;Q16698;Q16698;Q16698;Q16698;Q16698;Q16698;Q16698;Q16698;Q16698;Q16698;Q16698;Q16698;Q16698;Q16698;Q16698;Q16698;Q16698;Q16698;Q16698;Q16698;Q16698;Q16698;Q16698;Q16698;Q16698;Q16698;Q16698;Q16698;Q16698;Q16698;Q16698;Q16698;Q16698;Q16698;Q16698;Q16698;Q16698;Q16698;Q16698;Q16698;Q16698;Q16698;Q16698;Q16698;Q16698;Q16698	DECR1;DECR;SDR18C1	VHAIQCDVR[UNIMOD:7]DPDMVQNTVSELIK;VHAIQCDVR[UNIMOD:7]DPDMVQNTVSELIK;VHAIQCDVR[UNIMOD:7]DPDMVQNTVSELIK;VHAIQCDVR[UNIMOD:7]DPDMVQNTVSELIK;VHAIQCDVR[UNIMOD:7]DPDMVQNTVSELIK;VHAIQCDVR[UNIMOD:7]DPDMVQNTVSELIK;VHAIQCDVR[UNIMOD:7]DPDMVQNTVSELIK;VHAIQCDVR[UNIMOD:7]DPDMVQNTVSELIK;VHAIQCDVR[UNIMOD:7]DPDMVQNTVSELIK;VHAIQCDVR[UNIMOD:7]DPDMVQNTVSELIK;VHAIQCDVR[UNIMOD:7]DPDMVQNTVSELIK;VHAIQCDVR[UNIMOD:7]DPDMVQNTVSELIK;VHAIQCDVR[UNIMOD:7]DPDMVQNTVSELIK;VHAIQCDVR[UNIMOD:7]DPDMVQNTVSELIK;VHAIQCDVR[UNIMOD:7]DPDMVQNTVSELIK;VHAIQCDVR[UNIMOD:7]DPDMVQNTVSELIK;VHAIQCDVR[UNIMOD:7]DPDMVQNTVSELIK;VHAIQCDVR[UNIMOD:7]DPDMVQNTVSELIK;VHAIQCDVR[UNIMOD:7]DPDMVQNTVSELIK;VHAIQCDVR[UNIMOD:7]DPDMVQNTVSELIK;VHAIQCDVR[UNIMOD:7]DPDMVQNTVSELIK;VHAIQCDVR[UNIMOD:7]DPDMVQNTVSELIK;VHAIQCDVR[UNIMOD:7]DPDMVQNTVSELIK;VHAIQCDVR[UNIMOD:7]DPDMVQNTVSELIK;VHAIQCDVR[UNIMOD:7]DPDMVQNTVSELIK;VHAIQCDVR[UNIMOD:7]DPDMVQNTVSELIK;VHAIQCDVR[UNIMOD:7]DPDMVQNTVSELIK;VHAIQCDVR[UNIMOD:7]DPDMVQNTVSELIK;VHAIQCDVR[UNIMOD:7]DPDMVQNTVSELIK;VHAIQCDVR[UNIMOD:7]DPDMVQNTVSELIK;VHAIQCDVR[UNIMOD:7]DPDMVQNTVSELIK;VHAIQCDVR[UNIMOD:7]DPDMVQNTVSELIK;VHAIQCDVR[UNIMOD:7]DPDMVQNTVSELIK;VHAIQCDVR[UNIMOD:7]DPDMVQNTVSELIK;VHAIQCDVR[UNIMOD:7]DPDMVQNTVSELIK;VHAIQCDVR[UNIMOD:7]DPDMVQNTVSELIK;VHAIQCDVR[UNIMOD:7]DPDMVQNTVSELIK;VHAIQCDVR[UNIMOD:7]DPDMVQNTVSELIK;VHAIQCDVR[UNIMOD:7]DPDMVQNTVSELIK;VHAIQCDVR[UNIMOD:7]DPDMVQNTVSELIK;VHAIQCDVR[UNIMOD:7]DPDMVQNTVSELIK;VHAIQCDVR[UNIMOD:7]DPDMVQNTVSELIK;VHAIQCDVR[UNIMOD:7]DPDMVQNTVSELIK;VHAIQCDVR[UNIMOD:7]DPDMVQNTVSELIK;VHAIQCDVR[UNIMOD:7]DPDMVQNTVSELIK;VHAIQCDVR[UNIMOD:7]DPDMVQNTVSELIK;VHAIQCDVR[UNIMOD:7]DPDMVQNTVSELIK;VHAIQCDVR[UNIMOD:7]DPDMVQNTVSELIK;VHAIQCDVR[UNIMOD:7]DPDMVQNTVSELIK;VHAIQCDVR[UNIMOD:7]DPDMVQNTVSELIK;VHAIQCDVR[UNIMOD:7]DPDMVQNTVSELIK;VHAIQCDVR[UNIMOD:7]DPDMVQNTVSELIK;VHAIQCDVR[UNIMOD:7]DPDMVQNTVSELIK;VHAIQCDVR[UNIMOD:7]DPDMVQNTVSELIK;VHAIQCDVR[UNIMOD:7]DPDMVQNTVSELIK;VHAIQCDVR[UNIMOD:7]DPDMVQNTVSELIK;VHAIQCDVR[UNIMOD:7]DPDMVQNTVSELIK;VHAIQCDVR[UNIMOD:7]DPDMVQNTVSELIK;VHAIQCDVR[UNIMOD:7]DPDMVQNTVSELIK;VHAIQCDVR[UNIMOD:7]DPDMVQNTVSELIK;VHAIQCDVR[UNIMOD:7]DPDMVQNTVSELIK;VHAIQCDVR[UNIMOD:7]DPDMVQNTVSELIK;VHAIQCDVR[UNIMOD:7]DPDMVQNTVSELIK;VHAIQCDVR[UNIMOD:7]DPDMVQNTVSELIK;VHAIQCDVR[UNIMOD:7]DPDMVQNTVSELIK;VHAIQCDVR[UNIMOD:7]DPDMVQNTVSELIK;VHAIQCDVR[UNIMOD:7]DPDMVQNTVSELIK;VHAIQCDVR[UNIMOD:7]DPDMVQNTVSELIK;VHAIQCDVR[UNIMOD:7]DPDMVQNTVSELIK;VHAIQCDVR[UNIMOD:7]DPDMVQNTVSELIK;VHAIQCDVR[UNIMOD:7]DPDMVQNTVSELIK;VHAIQCDVR[UNIMOD:7]DPDMVQNTVSELIK;VHAIQCDVR[UNIMOD:7]DPDMVQNTVSELIK	IQCDVrDPDMV	0	6119632032	0	3806875456	0	0	431287864	0	0	0	0	0	0	826686480	0	0	0	419717024	1569475032	0
Q16698_R234	AMSKSLAAEWGKYGMrFNVIQPGPIKTKGAF	Q16698;Q16698;Q16698;Q16698;Q16698;Q16698;Q16698;Q16698;Q16698;Q16698;Q16698;Q16698;Q16698;Q16698;Q16698;Q16698;Q16698;Q16698;Q16698;Q16698;Q16698;Q16698;Q16698;Q16698;Q16698;Q16698;Q16698;Q16698;Q16698;Q16698;Q16698;Q16698;Q16698;Q16698;Q16698;Q16698;Q16698;Q16698;Q16698;Q16698;Q16698;Q16698;Q16698;Q16698	DECR1;DECR;SDR18C1	YGMR[UNIMOD:7]FNVIQPGPIK;YGMR[UNIMOD:7]FNVIQPGPIK;YGMR[UNIMOD:7]FNVIQPGPIK;YGMR[UNIMOD:7]FNVIQPGPIK;YGMR[UNIMOD:7]FNVIQPGPIK;YGMR[UNIMOD:7]FNVIQPGPIK;YGMR[UNIMOD:7]FNVIQPGPIK;YGMR[UNIMOD:7]FNVIQPGPIK;YGMR[UNIMOD:7]FNVIQPGPIK;YGMR[UNIMOD:7]FNVIQPGPIK;YGMR[UNIMOD:7]FNVIQPGPIK;YGMR[UNIMOD:7]FNVIQPGPIK;YGMR[UNIMOD:7]FNVIQPGPIK;YGMR[UNIMOD:7]FNVIQPGPIK;YGMR[UNIMOD:7]FNVIQPGPIK;YGMR[UNIMOD:7]FNVIQPGPIK;YGMR[UNIMOD:7]FNVIQPGPIK;YGMR[UNIMOD:7]FNVIQPGPIK;YGMR[UNIMOD:7]FNVIQPGPIK;YGMR[UNIMOD:7]FNVIQPGPIK;YGMR[UNIMOD:7]FNVIQPGPIK;YGMR[UNIMOD:7]FNVIQPGPIK;YGMR[UNIMOD:7]FNVIQPGPIK;YGMR[UNIMOD:7]FNVIQPGPIK;YGMR[UNIMOD:7]FNVIQPGPIK;YGMR[UNIMOD:7]FNVIQPGPIK;YGMR[UNIMOD:7]FNVIQPGPIK;YGMR[UNIMOD:7]FNVIQPGPIK;YGMR[UNIMOD:7]FNVIQPGPIK;YGMR[UNIMOD:7]FNVIQPGPIK;YGMR[UNIMOD:7]FNVIQPGPIK;YGMR[UNIMOD:7]FNVIQPGPIK;YGMR[UNIMOD:7]FNVIQPGPIK;YGMR[UNIMOD:7]FNVIQPGPIK;YGMR[UNIMOD:7]FNVIQPGPIK;YGMR[UNIMOD:7]FNVIQPGPIK;YGMR[UNIMOD:7]FNVIQPGPIK;YGMR[UNIMOD:7]FNVIQPGPIK;YGMR[UNIMOD:7]FNVIQPGPIK;YGMR[UNIMOD:7]FNVIQPGPIK;YGMR[UNIMOD:7]FNVIQPGPIK;YGMR[UNIMOD:7]FNVIQPGPIK;YGMR[UNIMOD:7]FNVIQPGPIK;YGMR[UNIMOD:7]FNVIQPGPIK	GKYGMrFNVIQ	0	2031455744	2215393344	0	0	0	0	372189224	174919968	169309204	133483936	0	0	0	690596688	531873192	290439984	178324320	570914688	891928928
Q16698_R251	NVIQPGPIKTKGAFSrLDPTGTFEKEMIGRI	Q16698;Q16698;Q16698;Q16698;Q16698;Q16698;Q16698;Q16698;Q16698;Q16698;Q16698;Q16698;Q16698;Q16698;Q16698;Q16698;Q16698;Q16698;Q16698;Q16698;Q16698;Q16698;Q16698;Q16698;Q16698;Q16698;Q16698;Q16698;Q16698;Q16698;Q16698;Q16698;Q16698;Q16698;Q16698;Q16698;Q16698;Q16698;Q16698;Q16698;Q16698;Q16698;Q16698;Q16698;Q16698;Q16698;Q16698;Q16698;Q16698;Q16698;Q16698;Q16698;Q16698;Q16698;Q16698;Q16698;Q16698;Q16698;Q16698;Q16698;Q16698;Q16698;Q16698;Q16698;Q16698;Q16698;Q16698;Q16698;Q16698;Q16698;Q16698;Q16698;Q16698;Q16698;Q16698;Q16698;Q16698;Q16698;Q16698;Q16698;Q16698;Q16698;Q16698;Q16698;Q16698;Q16698;Q16698;Q16698;Q16698;Q16698;Q16698;Q16698;Q16698;Q16698;Q16698;Q16698;Q16698;Q16698;Q16698;Q16698	DECR1;DECR;SDR18C1	GAFSR[UNIMOD:7]LDPTGTFEK;GAFSR[UNIMOD:7]LDPTGTFEK;GAFSR[UNIMOD:7]LDPTGTFEK;GAFSR[UNIMOD:7]LDPTGTFEK;GAFSR[UNIMOD:7]LDPTGTFEK;GAFSR[UNIMOD:7]LDPTGTFEK;GAFSR[UNIMOD:7]LDPTGTFEK;GAFSR[UNIMOD:7]LDPTGTFEK;GAFSR[UNIMOD:7]LDPTGTFEK;GAFSR[UNIMOD:7]LDPTGTFEK;GAFSR[UNIMOD:7]LDPTGTFEK;GAFSR[UNIMOD:7]LDPTGTFEK;GAFSR[UNIMOD:7]LDPTGTFEK;GAFSR[UNIMOD:7]LDPTGTFEK;GAFSR[UNIMOD:7]LDPTGTFEK;GAFSR[UNIMOD:7]LDPTGTFEK;GAFSR[UNIMOD:7]LDPTGTFEK;GAFSR[UNIMOD:7]LDPTGTFEK;GAFSR[UNIMOD:7]LDPTGTFEK;GAFSR[UNIMOD:7]LDPTGTFEK;GAFSR[UNIMOD:7]LDPTGTFEK;GAFSR[UNIMOD:7]LDPTGTFEK;GAFSR[UNIMOD:7]LDPTGTFEK;GAFSR[UNIMOD:7]LDPTGTFEK;GAFSR[UNIMOD:7]LDPTGTFEK;GAFSR[UNIMOD:7]LDPTGTFEK;GAFSR[UNIMOD:7]LDPTGTFEK;GAFSR[UNIMOD:7]LDPTGTFEK;GAFSR[UNIMOD:7]LDPTGTFEK;GAFSR[UNIMOD:7]LDPTGTFEK;GAFSR[UNIMOD:7]LDPTGTFEK;GAFSR[UNIMOD:7]LDPTGTFEK;GAFSR[UNIMOD:7]LDPTGTFEK;GAFSR[UNIMOD:7]LDPTGTFEK;GAFSR[UNIMOD:7]LDPTGTFEK;GAFSR[UNIMOD:7]LDPTGTFEK;GAFSR[UNIMOD:7]LDPTGTFEK;GAFSR[UNIMOD:7]LDPTGTFEK;GAFSR[UNIMOD:7]LDPTGTFEK;GAFSR[UNIMOD:7]LDPTGTFEK;GAFSR[UNIMOD:7]LDPTGTFEK;GAFSR[UNIMOD:7]LDPTGTFEK;GAFSR[UNIMOD:7]LDPTGTFEK;GAFSR[UNIMOD:7]LDPTGTFEK;GAFSR[UNIMOD:7]LDPTGTFEK;GAFSR[UNIMOD:7]LDPTGTFEK;GAFSR[UNIMOD:7]LDPTGTFEK;GAFSR[UNIMOD:7]LDPTGTFEK;GAFSR[UNIMOD:7]LDPTGTFEK;GAFSR[UNIMOD:7]LDPTGTFEK;GAFSR[UNIMOD:7]LDPTGTFEK;GAFSR[UNIMOD:7]LDPTGTFEK;GAFSR[UNIMOD:7]LDPTGTFEK;GAFSR[UNIMOD:7]LDPTGTFEK;GAFSR[UNIMOD:7]LDPTGTFEK;GAFSR[UNIMOD:7]LDPTGTFEK;GAFSR[UNIMOD:7]LDPTGTFEK;GAFSR[UNIMOD:7]LDPTGTFEK;GAFSR[UNIMOD:7]LDPTGTFEK;GAFSR[UNIMOD:7]LDPTGTFEK;GAFSR[UNIMOD:7]LDPTGTFEK;GAFSR[UNIMOD:7]LDPTGTFEK;GAFSR[UNIMOD:7]LDPTGTFEK;GAFSR[UNIMOD:7]LDPTGTFEK;GAFSR[UNIMOD:7]LDPTGTFEK;GAFSR[UNIMOD:7]LDPTGTFEK;GAFSR[UNIMOD:7]LDPTGTFEK;GAFSR[UNIMOD:7]LDPTGTFEK;GAFSR[UNIMOD:7]LDPTGTFEK;GAFSR[UNIMOD:7]LDPTGTFEK;GAFSR[UNIMOD:7]LDPTGTFEK;GAFSR[UNIMOD:7]LDPTGTFEK;GAFSR[UNIMOD:7]LDPTGTFEK;GAFSR[UNIMOD:7]LDPTGTFEK;GAFSR[UNIMOD:7]LDPTGTFEK;GAFSR[UNIMOD:7]LDPTGTFEK;GAFSR[UNIMOD:7]LDPTGTFEK;GAFSR[UNIMOD:7]LDPTGTFEK;GAFSR[UNIMOD:7]LDPTGTFEK;GAFSR[UNIMOD:7]LDPTGTFEK;GAFSR[UNIMOD:7]LDPTGTFEK;GAFSR[UNIMOD:7]LDPTGTFEK;GAFSR[UNIMOD:7]LDPTGTFEK;GAFSR[UNIMOD:7]LDPTGTFEK;GAFSR[UNIMOD:7]LDPTGTFEK;GAFSR[UNIMOD:7]LDPTGTFEK;GAFSR[UNIMOD:7]LDPTGTFEK;GAFSR[UNIMOD:7]LDPTGTFEK;GAFSR[UNIMOD:7]LDPTGTFEK;GAFSR[UNIMOD:7]LDPTGTFEK;GAFSR[UNIMOD:7]LDPTGTFEK;GAFSR[UNIMOD:7]LDPTGTFEK;GAFSR[UNIMOD:7]LDPTGTFEK;GAFSR[UNIMOD:7]LDPTGTFEK;GAFSR[UNIMOD:7]LDPTGTFEK;GAFSR[UNIMOD:7]LDPTGTFEK;GAFSR[UNIMOD:7]LDPTGTFEK;GAFSR[UNIMOD:7]LDPTGTFEK;GAFSR[UNIMOD:7]LDPTGTFEK;GAFSR[UNIMOD:7]LDPTGTFEK	KGAFSrLDPTG	0	3603178728	3206787304	3121444120	3954001104	0	0	0	0	0	0	0	0	81165479742	0	19282094610	29964476240	39752834248	35956781796	28192488892
Q16698_R315	DGGEEVLISGEFNDLrKVTKEQWDTIEELIR	Q16698;Q16698;Q16698;Q16698;Q16698;Q16698;Q16698;Q16698;Q16698;Q16698;Q16698;Q16698;Q16698;Q16698;Q16698;Q16698;Q16698;Q16698;Q16698;Q16698;Q16698;Q16698;Q16698;Q16698;Q16698;Q16698;Q16698;Q16698;Q16698;Q16698;Q16698;Q16698;Q16698;Q16698;Q16698;Q16698;Q16698;Q16698;Q16698;Q16698;Q16698;Q16698;Q16698;Q16698;Q16698;Q16698;Q16698;Q16698;Q16698;Q16698;Q16698;Q16698;Q16698;Q16698;Q16698;Q16698;Q16698;Q16698;Q16698;Q16698;Q16698;Q16698;Q16698;Q16698;Q16698;Q16698;Q16698;Q16698	DECR1;DECR;SDR18C1	FDGGEEVLISGEFNDLR[UNIMOD:7]K;FDGGEEVLISGEFNDLR[UNIMOD:7]K;FDGGEEVLISGEFNDLR[UNIMOD:7]K;FDGGEEVLISGEFNDLR[UNIMOD:7]K;FDGGEEVLISGEFNDLR[UNIMOD:7]K;FDGGEEVLISGEFNDLR[UNIMOD:7]K;FDGGEEVLISGEFNDLR[UNIMOD:7]K;FDGGEEVLISGEFNDLR[UNIMOD:7]K;FDGGEEVLISGEFNDLR[UNIMOD:7]K;FDGGEEVLISGEFNDLR[UNIMOD:7]K;FDGGEEVLISGEFNDLR[UNIMOD:7]K;FDGGEEVLISGEFNDLR[UNIMOD:7]K;FDGGEEVLISGEFNDLR[UNIMOD:7]K;FDGGEEVLISGEFNDLR[UNIMOD:7]K;FDGGEEVLISGEFNDLR[UNIMOD:7]K;FDGGEEVLISGEFNDLR[UNIMOD:7]K;FDGGEEVLISGEFNDLR[UNIMOD:7]K;FDGGEEVLISGEFNDLR[UNIMOD:7]K;FDGGEEVLISGEFNDLR[UNIMOD:7]K;FDGGEEVLISGEFNDLR[UNIMOD:7]K;FDGGEEVLISGEFNDLR[UNIMOD:7]K;FDGGEEVLISGEFNDLR[UNIMOD:7]K;FDGGEEVLISGEFNDLR[UNIMOD:7]K;FDGGEEVLISGEFNDLR[UNIMOD:7]K;FDGGEEVLISGEFNDLR[UNIMOD:7]K;FDGGEEVLISGEFNDLR[UNIMOD:7]K;FDGGEEVLISGEFNDLR[UNIMOD:7]K;FDGGEEVLISGEFNDLR[UNIMOD:7]K;FDGGEEVLISGEFNDLR[UNIMOD:7]K;FDGGEEVLISGEFNDLR[UNIMOD:7]K;FDGGEEVLISGEFNDLR[UNIMOD:7]K;FDGGEEVLISGEFNDLR[UNIMOD:7]K;FDGGEEVLISGEFNDLR[UNIMOD:7]K;FDGGEEVLISGEFNDLR[UNIMOD:7]K;FDGGEEVLISGEFNDLR[UNIMOD:7]K;FDGGEEVLISGEFNDLR[UNIMOD:7]K;FDGGEEVLISGEFNDLR[UNIMOD:7]K;FDGGEEVLISGEFNDLR[UNIMOD:7]K;FDGGEEVLISGEFNDLR[UNIMOD:7]K;FDGGEEVLISGEFNDLR[UNIMOD:7]K;FDGGEEVLISGEFNDLR[UNIMOD:7]K;FDGGEEVLISGEFNDLR[UNIMOD:7]K;FDGGEEVLISGEFNDLR[UNIMOD:7]K;FDGGEEVLISGEFNDLR[UNIMOD:7]K;FDGGEEVLISGEFNDLR[UNIMOD:7]K;FDGGEEVLISGEFNDLR[UNIMOD:7]K;FDGGEEVLISGEFNDLR[UNIMOD:7]K;FDGGEEVLISGEFNDLR[UNIMOD:7]K;FDGGEEVLISGEFNDLR[UNIMOD:7]K;FDGGEEVLISGEFNDLR[UNIMOD:7]K;FDGGEEVLISGEFNDLR[UNIMOD:7]K;FDGGEEVLISGEFNDLR[UNIMOD:7]K;FDGGEEVLISGEFNDLR[UNIMOD:7]K;FDGGEEVLISGEFNDLR[UNIMOD:7]K;FDGGEEVLISGEFNDLR[UNIMOD:7]K;FDGGEEVLISGEFNDLR[UNIMOD:7]K;FDGGEEVLISGEFNDLR[UNIMOD:7]K;FDGGEEVLISGEFNDLR[UNIMOD:7]K;FDGGEEVLISGEFNDLR[UNIMOD:7]K;FDGGEEVLISGEFNDLR[UNIMOD:7]K;FDGGEEVLISGEFNDLR[UNIMOD:7]K;FDGGEEVLISGEFNDLR[UNIMOD:7]K;FDGGEEVLISGEFNDLR[UNIMOD:7]K;FDGGEEVLISGEFNDLR[UNIMOD:7]K;FDGGEEVLISGEFNDLR[UNIMOD:7]K;FDGGEEVLISGEFNDLR[UNIMOD:7]K;FDGGEEVLISGEFNDLR[UNIMOD:7]K;FDGGEEVLISGEFNDLR[UNIMOD:7]K	EFNDLrKVTKE	0	1871640994	1127982652	0	0	0	0	210528870	0	0	0	0	0	0	493223343	0	0	0	614184248	676708174
Q16698_R330	RKVTKEQWDTIEELIrKTKGS__________	Q16698;Q16698;Q16698;Q16698;Q16698;Q16698;Q16698;Q16698;Q16698;Q16698;Q16698;Q16698;Q16698;Q16698;Q16698;Q16698;Q16698;Q16698;Q16698;Q16698;Q16698;Q16698;Q16698;Q16698;Q16698;Q16698;Q16698;Q16698;Q16698;Q16698;Q16698;Q16698;Q16698;Q16698;Q16698;Q16698;Q16698;Q16698;Q16698;Q16698;Q16698;Q16698;Q16698;Q16698;Q16698;Q16698;Q16698;Q16698;Q16698;Q16698;Q16698;Q16698;Q16698;Q16698;Q16698;Q16698;Q16698;Q16698;Q16698;Q16698;Q16698;Q16698;Q16698;Q16698;Q16698;Q16698;Q16698;Q16698;Q16698;Q16698;Q16698;Q16698;Q16698;Q16698;Q16698;Q16698;Q16698;Q16698;Q16698;Q16698;Q16698;Q16698;Q16698;Q16698;Q16698;Q16698;Q16698;Q16698;Q16698;Q16698;Q16698;Q16698;Q16698;Q16698;Q16698;Q16698;Q16698;Q16698;Q16698;Q16698;Q16698;Q16698;Q16698;Q16698;Q16698;Q16698;Q16698;Q16698;Q16698;Q16698;Q16698;Q16698;Q16698;Q16698;Q16698;Q16698;Q16698;Q16698;Q16698;Q16698;Q16698;Q16698;Q16698	DECR1;DECR;SDR18C1	EQWDTIEELIR[UNIMOD:7]K;EQWDTIEELIR[UNIMOD:7]K;EQWDTIEELIR[UNIMOD:7]K;EQWDTIEELIR[UNIMOD:7]K;EQWDTIEELIR[UNIMOD:7]K;EQWDTIEELIR[UNIMOD:7]K;EQWDTIEELIR[UNIMOD:7]K;EQWDTIEELIR[UNIMOD:7]K;EQWDTIEELIR[UNIMOD:7]K;EQWDTIEELIR[UNIMOD:7]K;EQWDTIEELIR[UNIMOD:7]K;EQWDTIEELIR[UNIMOD:7]K;EQWDTIEELIR[UNIMOD:7]K;EQWDTIEELIR[UNIMOD:7]K;EQWDTIEELIR[UNIMOD:7]K;EQWDTIEELIR[UNIMOD:7]K;EQWDTIEELIR[UNIMOD:7]K;EQWDTIEELIR[UNIMOD:7]K;EQWDTIEELIR[UNIMOD:7]K;EQWDTIEELIR[UNIMOD:7]K;EQWDTIEELIR[UNIMOD:7]K;EQWDTIEELIR[UNIMOD:7]K;EQWDTIEELIR[UNIMOD:7]K;EQWDTIEELIR[UNIMOD:7]K;EQWDTIEELIR[UNIMOD:7]K;EQWDTIEELIR[UNIMOD:7]K;EQWDTIEELIR[UNIMOD:7]K;EQWDTIEELIR[UNIMOD:7]K;EQWDTIEELIR[UNIMOD:7]K;EQWDTIEELIR[UNIMOD:7]K;EQWDTIEELIR[UNIMOD:7]K;EQWDTIEELIR[UNIMOD:7]K;EQWDTIEELIR[UNIMOD:7]K;EQWDTIEELIR[UNIMOD:7]K;EQWDTIEELIR[UNIMOD:7]K;EQWDTIEELIR[UNIMOD:7]K;EQWDTIEELIR[UNIMOD:7]K;EQWDTIEELIR[UNIMOD:7]K;EQWDTIEELIR[UNIMOD:7]K;EQWDTIEELIR[UNIMOD:7]K;EQWDTIEELIR[UNIMOD:7]K;EQWDTIEELIR[UNIMOD:7]K;EQWDTIEELIR[UNIMOD:7]K;EQWDTIEELIR[UNIMOD:7]K;EQWDTIEELIR[UNIMOD:7]K;EQWDTIEELIR[UNIMOD:7]K;EQWDTIEELIR[UNIMOD:7]K;EQWDTIEELIR[UNIMOD:7]K;EQWDTIEELIR[UNIMOD:7]K;EQWDTIEELIR[UNIMOD:7]K;EQWDTIEELIR[UNIMOD:7]K;EQWDTIEELIR[UNIMOD:7]K;EQWDTIEELIR[UNIMOD:7]K;EQWDTIEELIR[UNIMOD:7]K;EQWDTIEELIR[UNIMOD:7]K;EQWDTIEELIR[UNIMOD:7]K;EQWDTIEELIR[UNIMOD:7]K;EQWDTIEELIR[UNIMOD:7]K;EQWDTIEELIR[UNIMOD:7]K;EQWDTIEELIR[UNIMOD:7]K;EQWDTIEELIR[UNIMOD:7]K;EQWDTIEELIR[UNIMOD:7]K;EQWDTIEELIR[UNIMOD:7]K;EQWDTIEELIR[UNIMOD:7]K;EQWDTIEELIR[UNIMOD:7]K;EQWDTIEELIR[UNIMOD:7]K;EQWDTIEELIR[UNIMOD:7]K;EQWDTIEELIR[UNIMOD:7]K;EQWDTIEELIR[UNIMOD:7]K;EQWDTIEELIR[UNIMOD:7]K;EQWDTIEELIR[UNIMOD:7]K;EQWDTIEELIR[UNIMOD:7]K;EQWDTIEELIR[UNIMOD:7]K;EQWDTIEELIR[UNIMOD:7]K;EQWDTIEELIR[UNIMOD:7]K;EQWDTIEELIR[UNIMOD:7]K;EQWDTIEELIR[UNIMOD:7]K;EQWDTIEELIR[UNIMOD:7]K;EQWDTIEELIR[UNIMOD:7]K;EQWDTIEELIR[UNIMOD:7]K;EQWDTIEELIR[UNIMOD:7]K;EQWDTIEELIR[UNIMOD:7]K;EQWDTIEELIR[UNIMOD:7]K;EQWDTIEELIR[UNIMOD:7]K;EQWDTIEELIR[UNIMOD:7]K;EQWDTIEELIR[UNIMOD:7]K;EQWDTIEELIR[UNIMOD:7]K;EQWDTIEELIR[UNIMOD:7]K;EQWDTIEELIR[UNIMOD:7]K;EQWDTIEELIR[UNIMOD:7]K;EQWDTIEELIR[UNIMOD:7]K;EQWDTIEELIR[UNIMOD:7]K;EQWDTIEELIR[UNIMOD:7]K;EQWDTIEELIR[UNIMOD:7]K;EQWDTIEELIR[UNIMOD:7]K;EQWDTIEELIR[UNIMOD:7]K;EQWDTIEELIR[UNIMOD:7]K;EQWDTIEELIR[UNIMOD:7]K;EQWDTIEELIR[UNIMOD:7]K;EQWDTIEELIR[UNIMOD:7]K;EQWDTIEELIR[UNIMOD:7]K;EQWDTIEELIR[UNIMOD:7]K;EQWDTIEELIR[UNIMOD:7]K;EQWDTIEELIR[UNIMOD:7]K;EQWDTIEELIR[UNIMOD:7]K;EQWDTIEELIR[UNIMOD:7]K;EQWDTIEELIR[UNIMOD:7]K;EQWDTIEELIR[UNIMOD:7]K;EQWDTIEELIR[UNIMOD:7]K;EQWDTIEELIR[UNIMOD:7]K;EQWDTIEELIR[UNIMOD:7]K;EQWDTIEELIR[UNIMOD:7]K;EQWDTIEELIR[UNIMOD:7]K;EQWDTIEELIR[UNIMOD:7]K;EQWDTIEELIR[UNIMOD:7]K;EQWDTIEELIR[UNIMOD:7]K;EQWDTIEELIR[UNIMOD:7]K;EQWDTIEELIR[UNIMOD:7]K;EQWDTIEELIR[UNIMOD:7]K;EQWDTIEELIR[UNIMOD:7]K;EQWDTIEELIR[UNIMOD:7]K;EQWDTIEELIR[UNIMOD:7]K;EQWDTIEELIR[UNIMOD:7]K	IEELIrKTKGS	0	7773892256	7523461548	0	0	0	0	1347853968	0	0	0	176570968	0	189439354	2195858312	1905317421	441946572	661431526	2259214884	2619597972
Q16698_R91	TTLLSSLGAQCVIASrKMDVLKATAEQISSQ	Q16698;Q16698;Q16698;Q16698;Q16698;Q16698;Q16698;Q16698;Q16698;Q16698;Q16698	DECR1;DECR;SDR18C1	GMTTLLSSLGAQCVIASR[UNIMOD:7]K;GMTTLLSSLGAQCVIASR[UNIMOD:7]K;GMTTLLSSLGAQCVIASR[UNIMOD:7]K;GMTTLLSSLGAQCVIASR[UNIMOD:7]K;GMTTLLSSLGAQCVIASR[UNIMOD:7]K;GMTTLLSSLGAQCVIASR[UNIMOD:7]K;GMTTLLSSLGAQCVIASR[UNIMOD:7]K;GMTTLLSSLGAQCVIASR[UNIMOD:7]K;GMTTLLSSLGAQCVIASR[UNIMOD:7]K;GMTTLLSSLGAQCVIASR[UNIMOD:7]K;GMTTLLSSLGAQCVIASR[UNIMOD:7]K	CVIASrKMDVL	0	367385152	385545192	0	0	0	0	111542240	0	0	0	0	0	0	0	0	0	0	0	0
Q16706_R1072	KVGNGHSNEAALILHrKGFDCRFSSKGTGLF	Q16706;Q16706;Q16706;Q16706;Q16706;Q16706;Q16706;Q16706;Q16706;Q16706;Q16706;Q16706	MAN2A1;MANA2	VGNGHSNEAALILHR[UNIMOD:7]K;VGNGHSNEAALILHR[UNIMOD:7]K;VGNGHSNEAALILHR[UNIMOD:7]K;VGNGHSNEAALILHR[UNIMOD:7]K;VGNGHSNEAALILHR[UNIMOD:7]K;VGNGHSNEAALILHR[UNIMOD:7]K;VGNGHSNEAALILHR[UNIMOD:7]K;VGNGHSNEAALILHR[UNIMOD:7]K;VGNGHSNEAALILHR[UNIMOD:7]K;VGNGHSNEAALILHR[UNIMOD:7]K;VGNGHSNEAALILHR[UNIMOD:7]K;VGNGHSNEAALILHR[UNIMOD:7]K	ALILHrKGFDC	0	134612469	229109590	0	0	0	0	0	0	0	0	0	0	0	0	0	0	0	0	0
Q16706_R39	LMLDRGHLDYPRNPRrEGSFPQGQLSMLQEK	Q16706;Q16706;Q16706;Q16706;Q16706;Q16706;Q16706;Q16706;Q16706;Q16706;Q16706;Q16706;Q16706;Q16706;Q16706;Q16706;Q16706	MAN2A1;MANA2	R[UNIMOD:7]EGSFPQGQLSMLQEK;R[UNIMOD:7]EGSFPQGQLSMLQEK;R[UNIMOD:7]EGSFPQGQLSMLQEK;R[UNIMOD:7]EGSFPQGQLSMLQEK;R[UNIMOD:7]EGSFPQGQLSMLQEK;R[UNIMOD:7]EGSFPQGQLSMLQEK;R[UNIMOD:7]EGSFPQGQLSMLQEK;R[UNIMOD:7]EGSFPQGQLSMLQEK;R[UNIMOD:7]EGSFPQGQLSMLQEK;R[UNIMOD:7]EGSFPQGQLSMLQEK;R[UNIMOD:7]EGSFPQGQLSMLQEK;R[UNIMOD:7]EGSFPQGQLSMLQEK;R[UNIMOD:7]EGSFPQGQLSMLQEK;R[UNIMOD:7]EGSFPQGQLSMLQEK;R[UNIMOD:7]EGSFPQGQLSMLQEK;R[UNIMOD:7]EGSFPQGQLSMLQEK;R[UNIMOD:7]EGSFPQGQLSMLQEK	PRNPRrEGSFP	0	0	0	1115236216	178182100	0	0	0	0	0	0	0	0	0	0	0	0	0	0	0
Q16706_R479	LSDFFDALDKADETQrDKGQSMFPVLSGDFF	Q16706;Q16706;Q16706;Q16706;Q16706;Q16706;Q16706;Q16706;Q16706;Q16706;Q16706;Q16706;Q16706;Q16706;Q16706;Q16706	MAN2A1;MANA2	IQFGTLSDFFDALDKADETQR[UNIMOD:7]DK;IQFGTLSDFFDALDKADETQR[UNIMOD:7]DK;IQFGTLSDFFDALDKADETQR[UNIMOD:7]DK;IQFGTLSDFFDALDKADETQR[UNIMOD:7]DK;IQFGTLSDFFDALDKADETQR[UNIMOD:7]DK;IQFGTLSDFFDALDKADETQR[UNIMOD:7]DK;IQFGTLSDFFDALDKADETQR[UNIMOD:7]DK;IQFGTLSDFFDALDKADETQR[UNIMOD:7]DK;IQFGTLSDFFDALDKADETQR[UNIMOD:7]DK;IQFGTLSDFFDALDKADETQR[UNIMOD:7]DK;IQFGTLSDFFDALDKADETQR[UNIMOD:7]DK;IQFGTLSDFFDALDKADETQR[UNIMOD:7]DK;IQFGTLSDFFDALDKADETQR[UNIMOD:7]DK;IQFGTLSDFFDALDKADETQR[UNIMOD:7]DK;IQFGTLSDFFDALDKADETQR[UNIMOD:7]DK;IQFGTLSDFFDALDKADETQR[UNIMOD:7]DK	ADETQrDKGQS	0	223973464	89605240	128330696	0	0	0	0	0	0	0	0	0	0	0	0	0	0	0	64087996
Q16706_R642	LKQKSQDSLPQKNIIrLSAEPRYLVVYNPLE	Q16706;Q16706;Q16706;Q16706;Q16706;Q16706;Q16706;Q16706;Q16706;Q16706;Q16706;Q16706;Q16706;Q16706	MAN2A1;MANA2	NIIR[UNIMOD:7]LSAEPR;NIIR[UNIMOD:7]LSAEPR;NIIR[UNIMOD:7]LSAEPR;NIIR[UNIMOD:7]LSAEPR;NIIR[UNIMOD:7]LSAEPR;NIIR[UNIMOD:7]LSAEPR;NIIR[UNIMOD:7]LSAEPR;NIIR[UNIMOD:7]LSAEPR;NIIR[UNIMOD:7]LSAEPR;NIIR[UNIMOD:7]LSAEPR;NIIR[UNIMOD:7]LSAEPR;NIIR[UNIMOD:7]LSAEPR;NIIR[UNIMOD:7]LSAEPR;NIIR[UNIMOD:7]LSAEPR	QKNIIrLSAEP	0	0	172812256	0	0	0	0	0	0	0	0	0	0	0	0	0	0	0	129784966	155827904
Q16706_R876	SVEVSNIVDIRKVYNrEIAMKISSDIKSQNR	Q16706;Q16706;Q16706;Q16706;Q16706;Q16706;Q16706;Q16706;Q16706;Q16706;Q16706;Q16706;Q16706;Q16706;Q16706	MAN2A1;MANA2	VYNR[UNIMOD:7]EIAMK;VYNR[UNIMOD:7]EIAMK;VYNR[UNIMOD:7]EIAMK;VYNR[UNIMOD:7]EIAMK;VYNR[UNIMOD:7]EIAMK;VYNR[UNIMOD:7]EIAMK;VYNR[UNIMOD:7]EIAMK;VYNR[UNIMOD:7]EIAMK;KVYNR[UNIMOD:7]EIAMKISSDIK;VYNR[UNIMOD:7]EIAMK;VYNR[UNIMOD:7]EIAMK;VYNR[UNIMOD:7]EIAMK;VYNR[UNIMOD:7]EIAMK;VYNR[UNIMOD:7]EIAMK;VYNR[UNIMOD:7]EIAMK	RKVYNrEIAMK	0	351145974	187182100	0	0	0	0	0	0	0	0	0	0	0	0	0	0	0	0	157291314
Q16706_R964	QIEVIMDRRLMQDDNrGLEQGIQDNKITANL	Q16706;Q16706;Q16706;Q16706;Q16706;Q16706;Q16706;Q16706;Q16706	MAN2A1;MANA2	LMQDDNR[UNIMOD:7]GLEQGIQDNK;LMQDDNR[UNIMOD:7]GLEQGIQDNK;LMQDDNR[UNIMOD:7]GLEQGIQDNK;LMQDDNR[UNIMOD:7]GLEQGIQDNK;LMQDDNR[UNIMOD:7]GLEQGIQDNK;LMQDDNR[UNIMOD:7]GLEQGIQDNK;LMQDDNR[UNIMOD:7]GLEQGIQDNK;LMQDDNR[UNIMOD:7]GLEQGIQDNK;LMQDDNR[UNIMOD:7]GLEQGIQDNK	MQDDNrGLEQG	0	0	0	0	0	0	0	0	0	0	59966468	0	0	0	0	0	0	0	0	0
Q16706_R981	LEQGIQDNKITANLFrILLEKRSAVNTEEEK	Q16706;Q16706;Q16706;Q16706;Q16706;Q16706;Q16706;Q16706;Q16706;Q16706;Q16706;Q16706;Q16706;Q16706;Q16706;Q16706;Q16706;Q16706;Q16706;Q16706;Q16706	MAN2A1;MANA2	ITANLFR[UNIMOD:7]ILLEK;ITANLFR[UNIMOD:7]ILLEK;ITANLFR[UNIMOD:7]ILLEK;ITANLFR[UNIMOD:7]ILLEK;ITANLFR[UNIMOD:7]ILLEK;ITANLFR[UNIMOD:7]ILLEK;ITANLFR[UNIMOD:7]ILLEK;ITANLFR[UNIMOD:7]ILLEK;ITANLFR[UNIMOD:7]ILLEK;ITANLFR[UNIMOD:7]ILLEK;ITANLFR[UNIMOD:7]ILLEK;ITANLFR[UNIMOD:7]ILLEK;ITANLFR[UNIMOD:7]ILLEK;ITANLFR[UNIMOD:7]ILLEK;ITANLFR[UNIMOD:7]ILLEK;ITANLFR[UNIMOD:7]ILLEK;ITANLFR[UNIMOD:7]ILLEK;ITANLFR[UNIMOD:7]ILLEK;ITANLFR[UNIMOD:7]ILLEK;ITANLFR[UNIMOD:7]ILLEK;ITANLFR[UNIMOD:7]ILLEK	TANLFrILLEK	0	0	0	0	0	0	0	0	0	0	0	0	0	0	263242966	239770086	0	0	324856024	367640576
Q16718_R23	TTGLVGLAVCNTPHErLRILYTKILDVLEEI	Q16718;Q16718;Q16718;Q16718;Q16718;Q16718	NDUFA5	TTGLVGLAVCNTPHER[UNIMOD:7]LR[UNIMOD:7]ILYTK;TTGLVGLAVCNTPHER[UNIMOD:7]LR[UNIMOD:7]ILYTK;TTGLVGLAVCNTPHER[UNIMOD:7]LR[UNIMOD:7]ILYTK;TTGLVGLAVCNTPHER[UNIMOD:7]LR[UNIMOD:7]ILYTK;TTGLVGLAVCNTPHER[UNIMOD:7]LR[UNIMOD:7]ILYTK;TTGLVGLAVCNTPHER[UNIMOD:7]LR[UNIMOD:7]ILYTK	NTPHErLRILY	0	268023136	190870752	0	0	0	0	0	0	0	0	0	0	0	0	0	0	0	0	0
Q16718_R25	GLVGLAVCNTPHERLrILYTKILDVLEEIPK	Q16718;Q16718;Q16718;Q16718;Q16718;Q16718;Q16718;Q16718;Q16718	NDUFA5	TTGLVGLAVCNTPHER[UNIMOD:7]LR[UNIMOD:7]ILYTK;TTGLVGLAVCNTPHER[UNIMOD:7]LR[UNIMOD:7]ILYTK;TTGLVGLAVCNTPHER[UNIMOD:7]LR[UNIMOD:7]ILYTK;LR[UNIMOD:7]ILYTK;TTGLVGLAVCNTPHER[UNIMOD:7]LR[UNIMOD:7]ILYTK;TTGLVGLAVCNTPHER[UNIMOD:7]LR[UNIMOD:7]ILYTK;TTGLVGLAVCNTPHER[UNIMOD:7]LR[UNIMOD:7]ILYTK;LR[UNIMOD:7]ILYTK;LR[UNIMOD:7]ILYTK	PHERLrILYTK	0	268023136	190870752	0	0	0	0	0	0	0	0	0	0	0	0	0	0	0	0	0
Q16718_R92	LEEVILQAEHELNLArKMREWKLWEPLVEEP	Q16718;Q16718;Q16718;Q16718;Q16718;Q16718;Q16718;Q16718;Q16718;Q16718;Q16718;Q16718;Q16718;Q16718;Q16718;Q16718;Q16718;Q16718;Q16718;Q16718;Q16718;Q16718;Q16718;Q16718;Q16718;Q16718;Q16718;Q16718;Q16718;Q16718;Q16718;Q16718;Q16718;Q16718;Q16718;Q16718;Q16718;Q16718;Q16718;Q16718;Q16718;Q16718;Q16718;Q16718;Q16718;Q16718;Q16718;Q16718;Q16718;Q16718;Q16718;Q16718;Q16718;Q16718;Q16718;Q16718;Q16718;Q16718;Q16718;Q16718;Q16718;Q16718;Q16718;Q16718;Q16718;Q16718;Q16718;Q16718;Q16718;Q16718;Q16718;Q16718;Q16718;Q16718;Q16718;Q16718;Q16718;Q16718;Q16718;Q16718;Q16718;Q16718;Q16718;Q16718;Q16718;Q16718;Q16718;Q16718;Q16718;Q16718;Q16718;Q16718;Q16718;Q16718;Q16718;Q16718;Q16718;Q16718;Q16718;Q16718;Q16718;Q16718;Q16718;Q16718;Q16718;Q16718;Q16718;Q16718;Q16718;Q16718;Q16718;Q16718;Q16718;Q16718;Q16718;Q16718;Q16718;Q16718;Q16718;Q16718;Q16718;Q16718;Q16718;Q16718;Q16718;Q16718;Q16718;Q16718;Q16718;Q16718;Q16718;Q16718;Q16718;Q16718;Q16718;Q16718;Q16718;Q16718;Q16718;Q16718;Q16718;Q16718;Q16718;Q16718;Q16718;Q16718;Q16718;Q16718;Q16718;Q16718;Q16718;Q16718;Q16718;Q16718;Q16718;Q16718;Q16718;Q16718;Q16718;Q16718;Q16718;Q16718;Q16718;Q16718;Q16718;Q16718;Q16718;Q16718;Q16718;Q16718;Q16718;Q16718;Q16718;Q16718;Q16718;Q16718;Q16718;Q16718;Q16718;Q16718;Q16718;Q16718;Q16718;Q16718;Q16718;Q16718;Q16718;Q16718;Q16718;Q16718;Q16718;Q16718;Q16718;Q16718;Q16718;Q16718;Q16718;Q16718;Q16718;Q16718;Q16718;Q16718;Q16718;Q16718;Q16718;Q16718;Q16718;Q16718;Q16718;Q16718;Q16718;Q16718;Q16718;Q16718;Q16718;Q16718;Q16718;Q16718;Q16718;Q16718;Q16718;Q16718;Q16718;Q16718;Q16718;Q16718;Q16718;Q16718	NDUFA5	KLEDQLQGGQLEEVILQAEHELNLAR[UNIMOD:7]K;KLEDQLQGGQLEEVILQAEHELNLAR[UNIMOD:7]K;KLEDQLQGGQLEEVILQAEHELNLAR[UNIMOD:7]K;KLEDQLQGGQLEEVILQAEHELNLAR[UNIMOD:7]K;KLEDQLQGGQLEEVILQAEHELNLAR[UNIMOD:7]K;KLEDQLQGGQLEEVILQAEHELNLAR[UNIMOD:7]K;LEDQLQGGQLEEVILQAEHELNLAR[UNIMOD:7]K;KLEDQLQGGQLEEVILQAEHELNLAR[UNIMOD:7]K;KLEDQLQGGQLEEVILQAEHELNLAR[UNIMOD:7]K;KLEDQLQGGQLEEVILQAEHELNLAR[UNIMOD:7]K;KLEDQLQGGQLEEVILQAEHELNLAR[UNIMOD:7]K;LEDQLQGGQLEEVILQAEHELNLAR[UNIMOD:7]K;KLEDQLQGGQLEEVILQAEHELNLAR[UNIMOD:7]K;LEDQLQGGQLEEVILQAEHELNLAR[UNIMOD:7]K;KLEDQLQGGQLEEVILQAEHELNLAR[UNIMOD:7]K;KLEDQLQGGQLEEVILQAEHELNLAR[UNIMOD:7]K;KLEDQLQGGQLEEVILQAEHELNLAR[UNIMOD:7]K;LEDQLQGGQLEEVILQAEHELNLAR[UNIMOD:7]K;KLEDQLQGGQLEEVILQAEHELNLAR[UNIMOD:7]K;KLEDQLQGGQLEEVILQAEHELNLAR[UNIMOD:7]K;LEDQLQGGQLEEVILQAEHELNLAR[UNIMOD:7]K;KLEDQLQGGQLEEVILQAEHELNLAR[UNIMOD:7]K;KLEDQLQGGQLEEVILQAEHELNLAR[UNIMOD:7]K;LEDQLQGGQLEEVILQAEHELNLAR[UNIMOD:7]K;KLEDQLQGGQLEEVILQAEHELNLAR[UNIMOD:7]K;LEDQLQGGQLEEVILQAEHELNLAR[UNIMOD:7]K;LEDQLQGGQLEEVILQAEHELNLAR[UNIMOD:7]K;KLEDQLQGGQLEEVILQAEHELNLAR[UNIMOD:7]K;KLEDQLQGGQLEEVILQAEHELNLAR[UNIMOD:7]K;KLEDQLQGGQLEEVILQAEHELNLAR[UNIMOD:7]K;LEDQLQGGQLEEVILQAEHELNLAR[UNIMOD:7]K;KLEDQLQGGQLEEVILQAEHELNLAR[UNIMOD:7]K;LEDQLQGGQLEEVILQAEHELNLAR[UNIMOD:7]K;LEDQLQGGQLEEVILQAEHELNLAR[UNIMOD:7]K;KLEDQLQGGQLEEVILQAEHELNLAR[UNIMOD:7]K;KLEDQLQGGQLEEVILQAEHELNLAR[UNIMOD:7]K;KLEDQLQGGQLEEVILQAEHELNLAR[UNIMOD:7]K;LEDQLQGGQLEEVILQAEHELNLAR[UNIMOD:7]K;KLEDQLQGGQLEEVILQAEHELNLAR[UNIMOD:7]K;LEDQLQGGQLEEVILQAEHELNLAR[UNIMOD:7]K;KLEDQLQGGQLEEVILQAEHELNLAR[UNIMOD:7]K;LEDQLQGGQLEEVILQAEHELNLAR[UNIMOD:7]K;KLEDQLQGGQLEEVILQAEHELNLAR[UNIMOD:7]K;KLEDQLQGGQLEEVILQAEHELNLAR[UNIMOD:7]K;LEDQLQGGQLEEVILQAEHELNLAR[UNIMOD:7]K;KLEDQLQGGQLEEVILQAEHELNLAR[UNIMOD:7]K;KLEDQLQGGQLEEVILQAEHELNLAR[UNIMOD:7]K;LEDQLQGGQLEEVILQAEHELNLAR[UNIMOD:7]K;KLEDQLQGGQLEEVILQAEHELNLAR[UNIMOD:7]K;KLEDQLQGGQLEEVILQAEHELNLAR[UNIMOD:7]K;LEDQLQGGQLEEVILQAEHELNLAR[UNIMOD:7]K;KLEDQLQGGQLEEVILQAEHELNLAR[UNIMOD:7]K;KLEDQLQGGQLEEVILQAEHELNLAR[UNIMOD:7]K;KLEDQLQGGQLEEVILQAEHELNLAR[UNIMOD:7]K;KLEDQLQGGQLEEVILQAEHELNLAR[UNIMOD:7]K;LEDQLQGGQLEEVILQAEHELNLAR[UNIMOD:7]K;KLEDQLQGGQLEEVILQAEHELNLAR[UNIMOD:7]K;KLEDQLQGGQLEEVILQAEHELNLAR[UNIMOD:7]K;LEDQLQGGQLEEVILQAEHELNLAR[UNIMOD:7]K;KLEDQLQGGQLEEVILQAEHELNLAR[UNIMOD:7]K;KLEDQLQGGQLEEVILQAEHELNLAR[UNIMOD:7]K;KLEDQLQGGQLEEVILQAEHELNLAR[UNIMOD:7]K;KLEDQLQGGQLEEVILQAEHELNLAR[UNIMOD:7]K;KLEDQLQGGQLEEVILQAEHELNLAR[UNIMOD:7]K;KLEDQLQGGQLEEVILQAEHELNLAR[UNIMOD:7]K;LEDQLQGGQLEEVILQAEHELNLAR[UNIMOD:7]K;KLEDQLQGGQLEEVILQAEHELNLAR[UNIMOD:7]K;KLEDQLQGGQLEEVILQAEHELNLAR[UNIMOD:7]K;KLEDQLQGGQLEEVILQAEHELNLAR[UNIMOD:7]K;LEDQLQGGQLEEVILQAEHELNLAR[UNIMOD:7]K;KLEDQLQGGQLEEVILQAEHELNLAR[UNIMOD:7]K;KLEDQLQGGQLEEVILQAEHELNLAR[UNIMOD:7]K;LEDQLQGGQLEEVILQAEHELNLAR[UNIMOD:7]K;KLEDQLQGGQLEEVILQAEHELNLAR[UNIMOD:7]K;KLEDQLQGGQLEEVILQAEHELNLAR[UNIMOD:7]K;LEDQLQGGQLEEVILQAEHELNLAR[UNIMOD:7]K;LEDQLQGGQLEEVILQAEHELNLAR[UNIMOD:7]K;KLEDQLQGGQLEEVILQAEHELNLAR[UNIMOD:7]K;KLEDQLQGGQLEEVILQAEHELNLAR[UNIMOD:7]K;LEDQLQGGQLEEVILQAEHELNLAR[UNIMOD:7]K;KLEDQLQGGQLEEVILQAEHELNLAR[UNIMOD:7]K;KLEDQLQGGQLEEVILQAEHELNLAR[UNIMOD:7]K;KLEDQLQGGQLEEVILQAEHELNLAR[UNIMOD:7]K;KLEDQLQGGQLEEVILQAEHELNLAR[UNIMOD:7]K;KLEDQLQGGQLEEVILQAEHELNLAR[UNIMOD:7]K;KLEDQLQGGQLEEVILQAEHELNLAR[UNIMOD:7]K;KLEDQLQGGQLEEVILQAEHELNLAR[UNIMOD:7]K;LEDQLQGGQLEEVILQAEHELNLAR[UNIMOD:7]K;KLEDQLQGGQLEEVILQAEHELNLAR[UNIMOD:7]K;KLEDQLQGGQLEEVILQAEHELNLAR[UNIMOD:7]K;KLEDQLQGGQLEEVILQAEHELNLAR[UNIMOD:7]K;KLEDQLQGGQLEEVILQAEHELNLAR[UNIMOD:7]K;LEDQLQGGQLEEVILQAEHELNLAR[UNIMOD:7]K;KLEDQLQGGQLEEVILQAEHELNLAR[UNIMOD:7]K;KLEDQLQGGQLEEVILQAEHELNLAR[UNIMOD:7]K;KLEDQLQGGQLEEVILQAEHELNLAR[UNIMOD:7]K;KLEDQLQGGQLEEVILQAEHELNLAR[UNIMOD:7]K;KLEDQLQGGQLEEVILQAEHELNLAR[UNIMOD:7]K;LEDQLQGGQLEEVILQAEHELNLAR[UNIMOD:7]K;KLEDQLQGGQLEEVILQAEHELNLAR[UNIMOD:7]K;KLEDQLQGGQLEEVILQAEHELNLAR[UNIMOD:7]K;KLEDQLQGGQLEEVILQAEHELNLAR[UNIMOD:7]K;KLEDQLQGGQLEEVILQAEHELNLAR[UNIMOD:7]K;KLEDQLQGGQLEEVILQAEHELNLAR[UNIMOD:7]K;KLEDQLQGGQLEEVILQAEHELNLAR[UNIMOD:7]K;KLEDQLQGGQLEEVILQAEHELNLAR[UNIMOD:7]K;KLEDQLQGGQLEEVILQAEHELNLAR[UNIMOD:7]K;KLEDQLQGGQLEEVILQAEHELNLAR[UNIMOD:7]K;LEDQLQGGQLEEVILQAEHELNLAR[UNIMOD:7]K;KLEDQLQGGQLEEVILQAEHELNLAR[UNIMOD:7]K;KLEDQLQGGQLEEVILQAEHELNLAR[UNIMOD:7]K;KLEDQLQGGQLEEVILQAEHELNLAR[UNIMOD:7]K;LEDQLQGGQLEEVILQAEHELNLAR[UNIMOD:7]K;LEDQLQGGQLEEVILQAEHELNLAR[UNIMOD:7]K;KLEDQLQGGQLEEVILQAEHELNLAR[UNIMOD:7]K;KLEDQLQGGQLEEVILQAEHELNLAR[UNIMOD:7]K;KLEDQLQGGQLEEVILQAEHELNLAR[UNIMOD:7]K;KLEDQLQGGQLEEVILQAEHELNLAR[UNIMOD:7]K;KLEDQLQGGQLEEVILQAEHELNLAR[UNIMOD:7]K;KLEDQLQGGQLEEVILQAEHELNLAR[UNIMOD:7]K;KLEDQLQGGQLEEVILQAEHELNLAR[UNIMOD:7]K;LEDQLQGGQLEEVILQAEHELNLAR[UNIMOD:7]K;KLEDQLQGGQLEEVILQAEHELNLAR[UNIMOD:7]K;KLEDQLQGGQLEEVILQAEHELNLAR[UNIMOD:7]K;KLEDQLQGGQLEEVILQAEHELNLAR[UNIMOD:7]K;LEDQLQGGQLEEVILQAEHELNLAR[UNIMOD:7]K;KLEDQLQGGQLEEVILQAEHELNLAR[UNIMOD:7]K;LEDQLQGGQLEEVILQAEHELNLAR[UNIMOD:7]K;KLEDQLQGGQLEEVILQAEHELNLAR[UNIMOD:7]K;KLEDQLQGGQLEEVILQAEHELNLAR[UNIMOD:7]K;KLEDQLQGGQLEEVILQAEHELNLAR[UNIMOD:7]K;KLEDQLQGGQLEEVILQAEHELNLAR[UNIMOD:7]K;KLEDQLQGGQLEEVILQAEHELNLAR[UNIMOD:7]K;KLEDQLQGGQLEEVILQAEHELNLAR[UNIMOD:7]K;LEDQLQGGQLEEVILQAEHELNLAR[UNIMOD:7]K;KLEDQLQGGQLEEVILQAEHELNLAR[UNIMOD:7]K;KLEDQLQGGQLEEVILQAEHELNLAR[UNIMOD:7]K;LEDQLQGGQLEEVILQAEHELNLAR[UNIMOD:7]K;KLEDQLQGGQLEEVILQAEHELNLAR[UNIMOD:7]K;KLEDQLQGGQLEEVILQAEHELNLAR[UNIMOD:7]K;KLEDQLQGGQLEEVILQAEHELNLAR[UNIMOD:7]K;LEDQLQGGQLEEVILQAEHELNLAR[UNIMOD:7]K;KLEDQLQGGQLEEVILQAEHELNLAR[UNIMOD:7]K;LEDQLQGGQLEEVILQAEHELNLAR[UNIMOD:7]K;KLEDQLQGGQLEEVILQAEHELNLAR[UNIMOD:7]K;LEDQLQGGQLEEVILQAEHELNLAR[UNIMOD:7]K;LEDQLQGGQLEEVILQAEHELNLAR[UNIMOD:7]K;KLEDQLQGGQLEEVILQAEHELNLAR[UNIMOD:7]K;KLEDQLQGGQLEEVILQAEHELNLAR[UNIMOD:7]K;KLEDQLQGGQLEEVILQAEHELNLAR[UNIMOD:7]K;KLEDQLQGGQLEEVILQAEHELNLAR[UNIMOD:7]K;KLEDQLQGGQLEEVILQAEHELNLAR[UNIMOD:7]K;KLEDQLQGGQLEEVILQAEHELNLAR[UNIMOD:7]K;LEDQLQGGQLEEVILQAEHELNLAR[UNIMOD:7]K;KLEDQLQGGQLEEVILQAEHELNLAR[UNIMOD:7]K;KLEDQLQGGQLEEVILQAEHELNLAR[UNIMOD:7]K;LEDQLQGGQLEEVILQAEHELNLAR[UNIMOD:7]K;LEDQLQGGQLEEVILQAEHELNLAR[UNIMOD:7]K;LEDQLQGGQLEEVILQAEHELNLAR[UNIMOD:7]K;KLEDQLQGGQLEEVILQAEHELNLAR[UNIMOD:7]K;KLEDQLQGGQLEEVILQAEHELNLAR[UNIMOD:7]K;LEDQLQGGQLEEVILQAEHELNLAR[UNIMOD:7]K;KLEDQLQGGQLEEVILQAEHELNLAR[UNIMOD:7]K;KLEDQLQGGQLEEVILQAEHELNLAR[UNIMOD:7]K;LEDQLQGGQLEEVILQAEHELNLAR[UNIMOD:7]K;KLEDQLQGGQLEEVILQAEHELNLAR[UNIMOD:7]K;KLEDQLQGGQLEEVILQAEHELNLAR[UNIMOD:7]K;LEDQLQGGQLEEVILQAEHELNLAR[UNIMOD:7]K;LEDQLQGGQLEEVILQAEHELNLAR[UNIMOD:7]K;KLEDQLQGGQLEEVILQAEHELNLAR[UNIMOD:7]K;KLEDQLQGGQLEEVILQAEHELNLAR[UNIMOD:7]K;KLEDQLQGGQLEEVILQAEHELNLAR[UNIMOD:7]K;KLEDQLQGGQLEEVILQAEHELNLAR[UNIMOD:7]K;LEDQLQGGQLEEVILQAEHELNLAR[UNIMOD:7]K;LEDQLQGGQLEEVILQAEHELNLAR[UNIMOD:7]K;LEDQLQGGQLEEVILQAEHELNLAR[UNIMOD:7]K;KLEDQLQGGQLEEVILQAEHELNLAR[UNIMOD:7]K;LEDQLQGGQLEEVILQAEHELNLAR[UNIMOD:7]K;KLEDQLQGGQLEEVILQAEHELNLAR[UNIMOD:7]K;KLEDQLQGGQLEEVILQAEHELNLAR[UNIMOD:7]K;KLEDQLQGGQLEEVILQAEHELNLAR[UNIMOD:7]K;LEDQLQGGQLEEVILQAEHELNLAR[UNIMOD:7]K;KLEDQLQGGQLEEVILQAEHELNLAR[UNIMOD:7]K;KLEDQLQGGQLEEVILQAEHELNLAR[UNIMOD:7]K;LEDQLQGGQLEEVILQAEHELNLAR[UNIMOD:7]K;KLEDQLQGGQLEEVILQAEHELNLAR[UNIMOD:7]K;KLEDQLQGGQLEEVILQAEHELNLAR[UNIMOD:7]K;LEDQLQGGQLEEVILQAEHELNLAR[UNIMOD:7]K;KLEDQLQGGQLEEVILQAEHELNLAR[UNIMOD:7]K;KLEDQLQGGQLEEVILQAEHELNLAR[UNIMOD:7]K;LEDQLQGGQLEEVILQAEHELNLAR[UNIMOD:7]K;KLEDQLQGGQLEEVILQAEHELNLAR[UNIMOD:7]K;KLEDQLQGGQLEEVILQAEHELNLAR[UNIMOD:7]K;KLEDQLQGGQLEEVILQAEHELNLAR[UNIMOD:7]K;KLEDQLQGGQLEEVILQAEHELNLAR[UNIMOD:7]K;LEDQLQGGQLEEVILQAEHELNLAR[UNIMOD:7]K;KLEDQLQGGQLEEVILQAEHELNLAR[UNIMOD:7]K;KLEDQLQGGQLEEVILQAEHELNLAR[UNIMOD:7]K;LEDQLQGGQLEEVILQAEHELNLAR[UNIMOD:7]K;LEDQLQGGQLEEVILQAEHELNLAR[UNIMOD:7]K;KLEDQLQGGQLEEVILQAEHELNLAR[UNIMOD:7]K;KLEDQLQGGQLEEVILQAEHELNLAR[UNIMOD:7]K;KLEDQLQGGQLEEVILQAEHELNLAR[UNIMOD:7]K;LEDQLQGGQLEEVILQAEHELNLAR[UNIMOD:7]K;KLEDQLQGGQLEEVILQAEHELNLAR[UNIMOD:7]K;KLEDQLQGGQLEEVILQAEHELNLAR[UNIMOD:7]K;LEDQLQGGQLEEVILQAEHELNLAR[UNIMOD:7]K;KLEDQLQGGQLEEVILQAEHELNLAR[UNIMOD:7]K;KLEDQLQGGQLEEVILQAEHELNLAR[UNIMOD:7]K;KLEDQLQGGQLEEVILQAEHELNLAR[UNIMOD:7]K;LEDQLQGGQLEEVILQAEHELNLAR[UNIMOD:7]K;LEDQLQGGQLEEVILQAEHELNLAR[UNIMOD:7]K;KLEDQLQGGQLEEVILQAEHELNLAR[UNIMOD:7]K;KLEDQLQGGQLEEVILQAEHELNLAR[UNIMOD:7]K;KLEDQLQGGQLEEVILQAEHELNLAR[UNIMOD:7]K;KLEDQLQGGQLEEVILQAEHELNLAR[UNIMOD:7]K;LEDQLQGGQLEEVILQAEHELNLAR[UNIMOD:7]K;KLEDQLQGGQLEEVILQAEHELNLAR[UNIMOD:7]K;KLEDQLQGGQLEEVILQAEHELNLAR[UNIMOD:7]K;LEDQLQGGQLEEVILQAEHELNLAR[UNIMOD:7]K;LEDQLQGGQLEEVILQAEHELNLAR[UNIMOD:7]K;KLEDQLQGGQLEEVILQAEHELNLAR[UNIMOD:7]K;KLEDQLQGGQLEEVILQAEHELNLAR[UNIMOD:7]K;LEDQLQGGQLEEVILQAEHELNLAR[UNIMOD:7]K;KLEDQLQGGQLEEVILQAEHELNLAR[UNIMOD:7]K;KLEDQLQGGQLEEVILQAEHELNLAR[UNIMOD:7]K;KLEDQLQGGQLEEVILQAEHELNLAR[UNIMOD:7]K;LEDQLQGGQLEEVILQAEHELNLAR[UNIMOD:7]K	ELNLArKMREW	0	6819933426	6806603208	0	0	0	0	1572396013	0	0	0	391476191	0	0	3.12759e+09	3.43444e+09	0	0	3642954342	4329944210
Q16719_R107	DKWAKIAAYGHEVGKrPWITGDESIVGLMKD	Q16719;Q16719;Q16719;Q16719;Q16719;Q16719;Q16719;Q16719;Q16719;Q16719;Q16719;Q16719;Q16719;Q16719;Q16719;Q16719;Q16719;Q16719;Q16719;Q16719;Q16719;Q16719;Q16719;Q16719;Q16719;Q16719;Q16719;Q16719;Q16719;Q16719;Q16719;Q16719;Q16719;Q16719;Q16719;Q16719;Q16719;Q16719;Q16719;Q16719;Q16719;Q16719;Q16719;Q16719;Q16719;Q16719;Q16719;Q16719;Q16719;Q16719;Q16719;Q16719;Q16719;Q16719;Q16719;Q16719;Q16719;Q16719;Q16719;Q16719;Q16719;Q16719;Q16719;Q16719;Q16719;Q16719;Q16719;Q16719;Q16719	KYNU	R[UNIMOD:7]PWITGDESIVGLMK;R[UNIMOD:7]PWITGDESIVGLMK;R[UNIMOD:7]PWITGDESIVGLMK;R[UNIMOD:7]PWITGDESIVGLMK;R[UNIMOD:7]PWITGDESIVGLMK;R[UNIMOD:7]PWITGDESIVGLMK;R[UNIMOD:7]PWITGDESIVGLMK;R[UNIMOD:7]PWITGDESIVGLMK;R[UNIMOD:7]PWITGDESIVGLMK;R[UNIMOD:7]PWITGDESIVGLMK;R[UNIMOD:7]PWITGDESIVGLMK;R[UNIMOD:7]PWITGDESIVGLMK;R[UNIMOD:7]PWITGDESIVGLMK;R[UNIMOD:7]PWITGDESIVGLMK;R[UNIMOD:7]PWITGDESIVGLMK;R[UNIMOD:7]PWITGDESIVGLMK;R[UNIMOD:7]PWITGDESIVGLMK;R[UNIMOD:7]PWITGDESIVGLMK;R[UNIMOD:7]PWITGDESIVGLMK;R[UNIMOD:7]PWITGDESIVGLMK;R[UNIMOD:7]PWITGDESIVGLMK;R[UNIMOD:7]PWITGDESIVGLMK;R[UNIMOD:7]PWITGDESIVGLMK;R[UNIMOD:7]PWITGDESIVGLMK;R[UNIMOD:7]PWITGDESIVGLMK;R[UNIMOD:7]PWITGDESIVGLMK;R[UNIMOD:7]PWITGDESIVGLMK;R[UNIMOD:7]PWITGDESIVGLMK;R[UNIMOD:7]PWITGDESIVGLMK;R[UNIMOD:7]PWITGDESIVGLMK;R[UNIMOD:7]PWITGDESIVGLMK;R[UNIMOD:7]PWITGDESIVGLMK;R[UNIMOD:7]PWITGDESIVGLMK;R[UNIMOD:7]PWITGDESIVGLMK;R[UNIMOD:7]PWITGDESIVGLMK;R[UNIMOD:7]PWITGDESIVGLMK;R[UNIMOD:7]PWITGDESIVGLMK;R[UNIMOD:7]PWITGDESIVGLMK;R[UNIMOD:7]PWITGDESIVGLMK;R[UNIMOD:7]PWITGDESIVGLMK;R[UNIMOD:7]PWITGDESIVGLMK;R[UNIMOD:7]PWITGDESIVGLMK;R[UNIMOD:7]PWITGDESIVGLMK;R[UNIMOD:7]PWITGDESIVGLMK;R[UNIMOD:7]PWITGDESIVGLMK;R[UNIMOD:7]PWITGDESIVGLMK;R[UNIMOD:7]PWITGDESIVGLMK;R[UNIMOD:7]PWITGDESIVGLMK;R[UNIMOD:7]PWITGDESIVGLMK;R[UNIMOD:7]PWITGDESIVGLMK;R[UNIMOD:7]PWITGDESIVGLMK;R[UNIMOD:7]PWITGDESIVGLMK;R[UNIMOD:7]PWITGDESIVGLMK;R[UNIMOD:7]PWITGDESIVGLMK;R[UNIMOD:7]PWITGDESIVGLMK;R[UNIMOD:7]PWITGDESIVGLMK;R[UNIMOD:7]PWITGDESIVGLMK;R[UNIMOD:7]PWITGDESIVGLMK;R[UNIMOD:7]PWITGDESIVGLMK;R[UNIMOD:7]PWITGDESIVGLMK;R[UNIMOD:7]PWITGDESIVGLMK;R[UNIMOD:7]PWITGDESIVGLMK;R[UNIMOD:7]PWITGDESIVGLMK;R[UNIMOD:7]PWITGDESIVGLMK;R[UNIMOD:7]PWITGDESIVGLMK;R[UNIMOD:7]PWITGDESIVGLMK;R[UNIMOD:7]PWITGDESIVGLMK;R[UNIMOD:7]PWITGDESIVGLMK;R[UNIMOD:7]PWITGDESIVGLMK	HEVGKrPWITG	0	12980716899	11371337728	0	0	0	0	208237666	0	0	0	73561226	0	0	1446166044	7.05348e+08	0	0	1163988176	2616945604
Q16719_R193	LHGLNIEESMRMIKPrEGEETLRIEDILEVI	Q16719;Q16719;Q16719;Q16719;Q16719;Q16719;Q16719;Q16719;Q16719;Q16719;Q16719;Q16719;Q16719;Q16719;Q16719;Q16719;Q16719;Q16719;Q16719;Q16719;Q16719;Q16719;Q16719;Q16719;Q16719;Q16719;Q16719;Q16719;Q16719;Q16719;Q16719;Q16719;Q16719;Q16719;Q16719;Q16719;Q16719;Q16719;Q16719;Q16719;Q16719;Q16719;Q16719;Q16719;Q16719;Q16719;Q16719;Q16719;Q16719;Q16719;Q16719;Q16719;Q16719;Q16719;Q16719;Q16719;Q16719;Q16719;Q16719;Q16719;Q16719;Q16719;Q16719;Q16719;Q16719;Q16719;Q16719;Q16719;Q16719;Q16719;Q16719;Q16719;Q16719;Q16719;Q16719;Q16719;Q16719;Q16719;Q16719;Q16719;Q16719;Q16719;Q16719;Q16719;Q16719;Q16719;Q16719;Q16719;Q16719;Q16719;Q16719;Q16719;Q16719;Q16719;Q16719;Q16719;Q16719;Q16719;Q16719;Q16719;Q16719;Q16719;Q16719;Q16719;Q16719;Q16719;Q16719;Q16719;Q16719;Q16719;Q16719;Q16719;Q16719;Q16719;Q16719;Q16719;Q16719;Q16719;Q16719;Q16719;Q16719;Q16719;Q16719;Q16719;Q16719	KYNU	MIKPR[UNIMOD:7]EGEETLR;MIKPR[UNIMOD:7]EGEETLR;MIKPR[UNIMOD:7]EGEETLR;MIKPR[UNIMOD:7]EGEETLR;MIKPR[UNIMOD:7]EGEETLR;MIKPR[UNIMOD:7]EGEETLR;MIKPR[UNIMOD:7]EGEETLR;MIKPR[UNIMOD:7]EGEETLR;MIKPR[UNIMOD:7]EGEETLR;MIKPR[UNIMOD:7]EGEETLR;MIKPR[UNIMOD:7]EGEETLR;MIKPR[UNIMOD:7]EGEETLR;MIKPR[UNIMOD:7]EGEETLR;MIKPR[UNIMOD:7]EGEETLR;MIKPR[UNIMOD:7]EGEETLR;MIKPR[UNIMOD:7]EGEETLR;MIKPR[UNIMOD:7]EGEETLR;MIKPR[UNIMOD:7]EGEETLR;MIKPR[UNIMOD:7]EGEETLR;MIKPR[UNIMOD:7]EGEETLR;MIKPR[UNIMOD:7]EGEETLR;MIKPR[UNIMOD:7]EGEETLR;MIKPR[UNIMOD:7]EGEETLR;MIKPR[UNIMOD:7]EGEETLR;MIKPR[UNIMOD:7]EGEETLR;MIKPR[UNIMOD:7]EGEETLR;MIKPR[UNIMOD:7]EGEETLR;MIKPR[UNIMOD:7]EGEETLR;MIKPR[UNIMOD:7]EGEETLR;MIKPR[UNIMOD:7]EGEETLR;MIKPR[UNIMOD:7]EGEETLR;MIKPR[UNIMOD:7]EGEETLR;MIKPR[UNIMOD:7]EGEETLR;MIKPR[UNIMOD:7]EGEETLR;MIKPR[UNIMOD:7]EGEETLR;MIKPR[UNIMOD:7]EGEETLR;MIKPR[UNIMOD:7]EGEETLR;MIKPR[UNIMOD:7]EGEETLR;MIKPR[UNIMOD:7]EGEETLR;MIKPR[UNIMOD:7]EGEETLR;MIKPR[UNIMOD:7]EGEETLR;MIKPR[UNIMOD:7]EGEETLR;MIKPR[UNIMOD:7]EGEETLR;MIKPR[UNIMOD:7]EGEETLR;MIKPR[UNIMOD:7]EGEETLR;MIKPR[UNIMOD:7]EGEETLR;MIKPR[UNIMOD:7]EGEETLR;MIKPR[UNIMOD:7]EGEETLR;MIKPR[UNIMOD:7]EGEETLR;MIKPR[UNIMOD:7]EGEETLR;MIKPR[UNIMOD:7]EGEETLR;MIKPR[UNIMOD:7]EGEETLR;MIKPR[UNIMOD:7]EGEETLR;MIKPR[UNIMOD:7]EGEETLR;MIKPR[UNIMOD:7]EGEETLR;MIKPR[UNIMOD:7]EGEETLR;MIKPR[UNIMOD:7]EGEETLR;MIKPR[UNIMOD:7]EGEETLR;MIKPR[UNIMOD:7]EGEETLR;MIKPR[UNIMOD:7]EGEETLR;MIKPR[UNIMOD:7]EGEETLR;MIKPR[UNIMOD:7]EGEETLR;MIKPR[UNIMOD:7]EGEETLR;MIKPR[UNIMOD:7]EGEETLR;MIKPR[UNIMOD:7]EGEETLR;MIKPR[UNIMOD:7]EGEETLR;MIKPR[UNIMOD:7]EGEETLR;MIKPR[UNIMOD:7]EGEETLR;MIKPR[UNIMOD:7]EGEETLR;MIKPR[UNIMOD:7]EGEETLR;MIKPR[UNIMOD:7]EGEETLR;MIKPR[UNIMOD:7]EGEETLR;MIKPR[UNIMOD:7]EGEETLR;MIKPR[UNIMOD:7]EGEETLR;MIKPR[UNIMOD:7]EGEETLR;MIKPR[UNIMOD:7]EGEETLR;MIKPR[UNIMOD:7]EGEETLR;MIKPR[UNIMOD:7]EGEETLR;MIKPR[UNIMOD:7]EGEETLR;MIKPR[UNIMOD:7]EGEETLR;MIKPR[UNIMOD:7]EGEETLR;MIKPR[UNIMOD:7]EGEETLR;MIKPR[UNIMOD:7]EGEETLR;MIKPR[UNIMOD:7]EGEETLR;MIKPR[UNIMOD:7]EGEETLR;MIKPR[UNIMOD:7]EGEETLR;MIKPR[UNIMOD:7]EGEETLR;MIKPR[UNIMOD:7]EGEETLR;MIKPR[UNIMOD:7]EGEETLR;MIKPR[UNIMOD:7]EGEETLR;MIKPR[UNIMOD:7]EGEETLR;MIKPR[UNIMOD:7]EGEETLR;MIKPR[UNIMOD:7]EGEETLR;MIKPR[UNIMOD:7]EGEETLR;MIKPR[UNIMOD:7]EGEETLR;MIKPR[UNIMOD:7]EGEETLR;MIKPR[UNIMOD:7]EGEETLR;MIKPR[UNIMOD:7]EGEETLR;MIKPR[UNIMOD:7]EGEETLR;MIKPR[UNIMOD:7]EGEETLR;MIKPR[UNIMOD:7]EGEETLR;MIKPR[UNIMOD:7]EGEETLR;MIKPR[UNIMOD:7]EGEETLR;MIKPR[UNIMOD:7]EGEETLR;MIKPR[UNIMOD:7]EGEETLR;MIKPR[UNIMOD:7]EGEETLR;MIKPR[UNIMOD:7]EGEETLR;MIKPR[UNIMOD:7]EGEETLR;MIKPR[UNIMOD:7]EGEETLR;MIKPR[UNIMOD:7]EGEETLR;MIKPR[UNIMOD:7]EGEETLR;MIKPR[UNIMOD:7]EGEETLR;MIKPR[UNIMOD:7]EGEETLR;MIKPR[UNIMOD:7]EGEETLR;MIKPR[UNIMOD:7]EGEETLR;MIKPR[UNIMOD:7]EGEETLR;MIKPR[UNIMOD:7]EGEETLR;MIKPR[UNIMOD:7]EGEETLR;MIKPR[UNIMOD:7]EGEETLR;MIKPR[UNIMOD:7]EGEETLR;MIKPR[UNIMOD:7]EGEETLR;MIKPR[UNIMOD:7]EGEETLR;MIKPR[UNIMOD:7]EGEETLR;MIKPR[UNIMOD:7]EGEETLR;MIKPR[UNIMOD:7]EGEETLR	RMIKPrEGEET	0	0	0	1679438052	1781349770	0	2400538102	2367417230	2434182805	2742124786	3604330468	539858272	0	481304828	0	0	0	0	0	0
Q16719_R28	VQRIAAELKCHPTDErVALHLDEEDKLRHFR	Q16719;Q16719;Q16719;Q16719;Q16719;Q16719;Q16719;Q16719;Q16719;Q16719;Q16719;Q16719;Q16719;Q16719;Q16719;Q16719;Q16719;Q16719;Q16719;Q16719;Q16719;Q16719;Q16719;Q16719;Q16719;Q16719;Q16719;Q16719;Q16719;Q16719;Q16719	KYNU	CHPTDER[UNIMOD:7]VALHLDEEDK;CHPTDER[UNIMOD:7]VALHLDEEDK;CHPTDER[UNIMOD:7]VALHLDEEDK;CHPTDER[UNIMOD:7]VALHLDEEDK;CHPTDER[UNIMOD:7]VALHLDEEDK;CHPTDER[UNIMOD:7]VALHLDEEDK;CHPTDER[UNIMOD:7]VALHLDEEDK;CHPTDER[UNIMOD:7]VALHLDEEDK;CHPTDER[UNIMOD:7]VALHLDEEDK;CHPTDER[UNIMOD:7]VALHLDEEDK;CHPTDER[UNIMOD:7]VALHLDEEDK;CHPTDER[UNIMOD:7]VALHLDEEDK;CHPTDER[UNIMOD:7]VALHLDEEDK;CHPTDER[UNIMOD:7]VALHLDEEDK;CHPTDER[UNIMOD:7]VALHLDEEDK;CHPTDER[UNIMOD:7]VALHLDEEDK;CHPTDER[UNIMOD:7]VALHLDEEDK;CHPTDER[UNIMOD:7]VALHLDEEDK;CHPTDER[UNIMOD:7]VALHLDEEDK;CHPTDER[UNIMOD:7]VALHLDEEDK;CHPTDER[UNIMOD:7]VALHLDEEDK;CHPTDER[UNIMOD:7]VALHLDEEDK;CHPTDER[UNIMOD:7]VALHLDEEDK;CHPTDER[UNIMOD:7]VALHLDEEDK;CHPTDER[UNIMOD:7]VALHLDEEDK;CHPTDER[UNIMOD:7]VALHLDEEDK;CHPTDER[UNIMOD:7]VALHLDEEDK;CHPTDER[UNIMOD:7]VALHLDEEDK;CHPTDER[UNIMOD:7]VALHLDEEDK;CHPTDER[UNIMOD:7]VALHLDEEDK;CHPTDER[UNIMOD:7]VALHLDEEDK	HPTDErVALHL	0	1018406688	1720195202	0	0	0	0	0	0	0	0	0	0	0	185724382	0	0	0	0	200313104
Q16719_R399	KKPVVNIITPSHVEErGCQLTITFSVPNKDV	Q16719;Q16719;Q16719;Q16719;Q16719;Q16719	KYNU	KPVVNIITPSHVEER[UNIMOD:7]GCQLTITFSVPNK;KPVVNIITPSHVEER[UNIMOD:7]GCQLTITFSVPNK;KPVVNIITPSHVEER[UNIMOD:7]GCQLTITFSVPNK;KPVVNIITPSHVEER[UNIMOD:7]GCQLTITFSVPNK;KPVVNIITPSHVEER[UNIMOD:7]GCQLTITFSVPNK;KPVVNIITPSHVEER[UNIMOD:7]GCQLTITFSVPNK	SHVEErGCQLT	0	0	981066400	0	0	0	0	0	0	0	0	0	0	0	0	0	0	0	0	0
Q16719_R40	TDERVALHLDEEDKLrHFRECFYIPKIQDLP	Q16719;Q16719;Q16719;Q16719;Q16719;Q16719;Q16719;Q16719;Q16719;Q16719;Q16719;Q16719;Q16719;Q16719;Q16719;Q16719;Q16719;Q16719	KYNU	LR[UNIMOD:7]HFR[UNIMOD:7]ECFYIPK;LR[UNIMOD:7]HFR[UNIMOD:7]ECFYIPK;LR[UNIMOD:7]HFR[UNIMOD:7]ECFYIPK;LR[UNIMOD:7]HFRECFYIPK;LR[UNIMOD:7]HFR[UNIMOD:7]ECFYIPK;LR[UNIMOD:7]HFRECFYIPK;LR[UNIMOD:7]HFR[UNIMOD:7]ECFYIPK;LR[UNIMOD:7]HFR[UNIMOD:7]ECFYIPK;LR[UNIMOD:7]HFRECFYIPK;VALHLDEEDKLR[UNIMOD:7]HFR;VALHLDEEDKLR[UNIMOD:7]HFR;VALHLDEEDKLR[UNIMOD:7]HFR;VALHLDEEDKLR[UNIMOD:7]HFR;VALHLDEEDKLR[UNIMOD:7]HFR;VALHLDEEDKLR[UNIMOD:7]HFR;LR[UNIMOD:7]HFRECFYIPK;LR[UNIMOD:7]HFRECFYIPK;LR[UNIMOD:7]HFRECFYIPK	EEDKLrHFREC	0	0	0	0	0	0	0	0	0	0	0	0	0	0	0	0	588902088	0	0	0
Q16719_R428	DVFQELEKRGVVCDKrNPNGIRVAPVPLYNS	Q16719;Q16719;Q16719;Q16719;Q16719;Q16719;Q16719;Q16719;Q16719;Q16719;Q16719;Q16719;Q16719;Q16719;Q16719;Q16719;Q16719;Q16719;Q16719;Q16719;Q16719;Q16719;Q16719;Q16719;Q16719;Q16719;Q16719;Q16719;Q16719;Q16719;Q16719;Q16719;Q16719;Q16719;Q16719;Q16719;Q16719	KYNU	R[UNIMOD:7]NPNGIR[UNIMOD:7]VAPVPLYNSFHDVYK;R[UNIMOD:7]NPNGIR[UNIMOD:7]VAPVPLYNSFHDVYK;R[UNIMOD:7]NPNGIR[UNIMOD:7]VAPVPLYNSFHDVYK;R[UNIMOD:7]NPNGIR[UNIMOD:7]VAPVPLYNSFHDVYK;R[UNIMOD:7]NPNGIR[UNIMOD:7]VAPVPLYNSFHDVYK;R[UNIMOD:7]NPNGIR[UNIMOD:7]VAPVPLYNSFHDVYK;R[UNIMOD:7]NPNGIRVAPVPLYNSFHDVYK;R[UNIMOD:7]NPNGIR[UNIMOD:7]VAPVPLYNSFHDVYK;R[UNIMOD:7]NPNGIR[UNIMOD:7]VAPVPLYNSFHDVYK;R[UNIMOD:7]NPNGIR[UNIMOD:7]VAPVPLYNSFHDVYK;R[UNIMOD:7]NPNGIR[UNIMOD:7]VAPVPLYNSFHDVYK;R[UNIMOD:7]NPNGIR[UNIMOD:7]VAPVPLYNSFHDVYK;R[UNIMOD:7]NPNGIR[UNIMOD:7]VAPVPLYNSFHDVYK;R[UNIMOD:7]NPNGIR[UNIMOD:7]VAPVPLYNSFHDVYK;R[UNIMOD:7]NPNGIR[UNIMOD:7]VAPVPLYNSFHDVYK;R[UNIMOD:7]NPNGIR[UNIMOD:7]VAPVPLYNSFHDVYK;R[UNIMOD:7]NPNGIR[UNIMOD:7]VAPVPLYNSFHDVYK;R[UNIMOD:7]NPNGIR[UNIMOD:7]VAPVPLYNSFHDVYK;R[UNIMOD:7]NPNGIR[UNIMOD:7]VAPVPLYNSFHDVYK;R[UNIMOD:7]NPNGIR[UNIMOD:7]VAPVPLYNSFHDVYK;R[UNIMOD:7]NPNGIR[UNIMOD:7]VAPVPLYNSFHDVYK;R[UNIMOD:7]NPNGIR[UNIMOD:7]VAPVPLYNSFHDVYK;R[UNIMOD:7]NPNGIR[UNIMOD:7]VAPVPLYNSFHDVYK;R[UNIMOD:7]NPNGIR[UNIMOD:7]VAPVPLYNSFHDVYK;R[UNIMOD:7]NPNGIR[UNIMOD:7]VAPVPLYNSFHDVYK;R[UNIMOD:7]NPNGIR[UNIMOD:7]VAPVPLYNSFHDVYK;R[UNIMOD:7]NPNGIR[UNIMOD:7]VAPVPLYNSFHDVYK;R[UNIMOD:7]NPNGIR[UNIMOD:7]VAPVPLYNSFHDVYK;R[UNIMOD:7]NPNGIR[UNIMOD:7]VAPVPLYNSFHDVYK;R[UNIMOD:7]NPNGIRVAPVPLYNSFHDVYK;R[UNIMOD:7]NPNGIRVAPVPLYNSFHDVYK;R[UNIMOD:7]NPNGIR[UNIMOD:7]VAPVPLYNSFHDVYK;R[UNIMOD:7]NPNGIR[UNIMOD:7]VAPVPLYNSFHDVYK;R[UNIMOD:7]NPNGIR[UNIMOD:7]VAPVPLYNSFHDVYK;R[UNIMOD:7]NPNGIR[UNIMOD:7]VAPVPLYNSFHDVYK;R[UNIMOD:7]NPNGIR[UNIMOD:7]VAPVPLYNSFHDVYK;R[UNIMOD:7]NPNGIR[UNIMOD:7]VAPVPLYNSFHDVYK	VVCDKrNPNGI	0	1239866260	0	0	0	0	0	0	0	0	0	0	0	0	390011580	197658252	0	0	156583664	588441616
Q16719_R434	EKRGVVCDKRNPNGIrVAPVPLYNSFHDVYK	Q16719;Q16719;Q16719;Q16719;Q16719;Q16719;Q16719;Q16719;Q16719;Q16719;Q16719;Q16719;Q16719;Q16719;Q16719;Q16719;Q16719;Q16719;Q16719;Q16719;Q16719;Q16719;Q16719;Q16719;Q16719;Q16719;Q16719;Q16719;Q16719;Q16719;Q16719;Q16719;Q16719;Q16719;Q16719	KYNU	R[UNIMOD:7]NPNGIR[UNIMOD:7]VAPVPLYNSFHDVYK;R[UNIMOD:7]NPNGIR[UNIMOD:7]VAPVPLYNSFHDVYK;R[UNIMOD:7]NPNGIR[UNIMOD:7]VAPVPLYNSFHDVYK;R[UNIMOD:7]NPNGIR[UNIMOD:7]VAPVPLYNSFHDVYK;R[UNIMOD:7]NPNGIR[UNIMOD:7]VAPVPLYNSFHDVYK;R[UNIMOD:7]NPNGIR[UNIMOD:7]VAPVPLYNSFHDVYK;R[UNIMOD:7]NPNGIR[UNIMOD:7]VAPVPLYNSFHDVYK;R[UNIMOD:7]NPNGIR[UNIMOD:7]VAPVPLYNSFHDVYK;R[UNIMOD:7]NPNGIR[UNIMOD:7]VAPVPLYNSFHDVYK;R[UNIMOD:7]NPNGIR[UNIMOD:7]VAPVPLYNSFHDVYK;R[UNIMOD:7]NPNGIR[UNIMOD:7]VAPVPLYNSFHDVYK;R[UNIMOD:7]NPNGIR[UNIMOD:7]VAPVPLYNSFHDVYK;R[UNIMOD:7]NPNGIR[UNIMOD:7]VAPVPLYNSFHDVYK;NPNGIR[UNIMOD:7]VAPVPLYNSFHDVYK;R[UNIMOD:7]NPNGIR[UNIMOD:7]VAPVPLYNSFHDVYK;R[UNIMOD:7]NPNGIR[UNIMOD:7]VAPVPLYNSFHDVYK;R[UNIMOD:7]NPNGIR[UNIMOD:7]VAPVPLYNSFHDVYK;R[UNIMOD:7]NPNGIR[UNIMOD:7]VAPVPLYNSFHDVYK;R[UNIMOD:7]NPNGIR[UNIMOD:7]VAPVPLYNSFHDVYK;R[UNIMOD:7]NPNGIR[UNIMOD:7]VAPVPLYNSFHDVYK;R[UNIMOD:7]NPNGIR[UNIMOD:7]VAPVPLYNSFHDVYK;R[UNIMOD:7]NPNGIR[UNIMOD:7]VAPVPLYNSFHDVYK;R[UNIMOD:7]NPNGIR[UNIMOD:7]VAPVPLYNSFHDVYK;R[UNIMOD:7]NPNGIR[UNIMOD:7]VAPVPLYNSFHDVYK;R[UNIMOD:7]NPNGIR[UNIMOD:7]VAPVPLYNSFHDVYK;R[UNIMOD:7]NPNGIR[UNIMOD:7]VAPVPLYNSFHDVYK;R[UNIMOD:7]NPNGIR[UNIMOD:7]VAPVPLYNSFHDVYK;R[UNIMOD:7]NPNGIR[UNIMOD:7]VAPVPLYNSFHDVYK;R[UNIMOD:7]NPNGIR[UNIMOD:7]VAPVPLYNSFHDVYK;R[UNIMOD:7]NPNGIR[UNIMOD:7]VAPVPLYNSFHDVYK;R[UNIMOD:7]NPNGIR[UNIMOD:7]VAPVPLYNSFHDVYK;R[UNIMOD:7]NPNGIR[UNIMOD:7]VAPVPLYNSFHDVYK;R[UNIMOD:7]NPNGIR[UNIMOD:7]VAPVPLYNSFHDVYK;R[UNIMOD:7]NPNGIR[UNIMOD:7]VAPVPLYNSFHDVYK;R[UNIMOD:7]NPNGIR[UNIMOD:7]VAPVPLYNSFHDVYK	NPNGIrVAPVP	0	1239866260	0	0	0	0	0	0	0	0	0	0	0	0	390011580	197658252	0	0	156583664	588441616
Q16720_R183	VLVTAFNDWSKEKQFrGLQSRIEQEQKFTVI	Q16720;Q16720;Q16720;Q16720;Q16720;Q16720;Q16720;Q16720;Q16720;Q16720;Q16720;Q16720;Q16720;Q16720;Q16720;Q16720;Q16720;Q16720;Q16720;Q16720;Q16720;Q16720;Q16720;Q16720;Q16720;Q16720;Q16720	ATP2B3	QFR[UNIMOD:7]GLQSR[UNIMOD:7]IEQEQK;QFR[UNIMOD:7]GLQSR[UNIMOD:7]IEQEQK;QFR[UNIMOD:7]GLQSR[UNIMOD:7]IEQEQK;QFR[UNIMOD:7]GLQSR[UNIMOD:7]IEQEQK;QFR[UNIMOD:7]GLQSR[UNIMOD:7]IEQEQK;QFR[UNIMOD:7]GLQSR[UNIMOD:7]IEQEQK;QFR[UNIMOD:7]GLQSR[UNIMOD:7]IEQEQK;QFR[UNIMOD:7]GLQSR[UNIMOD:7]IEQEQK;QFR[UNIMOD:7]GLQSR[UNIMOD:7]IEQEQK;QFR[UNIMOD:7]GLQSR[UNIMOD:7]IEQEQK;QFR[UNIMOD:7]GLQSR[UNIMOD:7]IEQEQK;QFR[UNIMOD:7]GLQSR[UNIMOD:7]IEQEQK;QFR[UNIMOD:7]GLQSR[UNIMOD:7]IEQEQK;QFR[UNIMOD:7]GLQSR[UNIMOD:7]IEQEQK;QFR[UNIMOD:7]GLQSR[UNIMOD:7]IEQEQK;QFR[UNIMOD:7]GLQSR[UNIMOD:7]IEQEQK;QFR[UNIMOD:7]GLQSR[UNIMOD:7]IEQEQK;QFR[UNIMOD:7]GLQSR[UNIMOD:7]IEQEQK;QFR[UNIMOD:7]GLQSR[UNIMOD:7]IEQEQK;QFR[UNIMOD:7]GLQSR[UNIMOD:7]IEQEQK;QFR[UNIMOD:7]GLQSR;QFR[UNIMOD:7]GLQSR;QFR[UNIMOD:7]GLQSR[UNIMOD:7]IEQEQK;QFR[UNIMOD:7]GLQSR[UNIMOD:7]IEQEQK;QFR[UNIMOD:7]GLQSR[UNIMOD:7]IEQEQK;QFR[UNIMOD:7]GLQSR[UNIMOD:7]IEQEQK;QFR[UNIMOD:7]GLQSR[UNIMOD:7]IEQEQK	KEKQFrGLQSR	0	1023595992	715827572	0	0	0	0	0	0	0	0	0	0	0	0	0	0	0	0	137994856
Q16720_R188	FNDWSKEKQFRGLQSrIEQEQKFTVIRNGQL	Q16720;Q16720;Q16720;Q16720;Q16720;Q16720;Q16720;Q16720;Q16720;Q16720;Q16720;Q16720;Q16720;Q16720;Q16720;Q16720;Q16720;Q16720;Q16720;Q16720;Q16720;Q16720;Q16720;Q16720;Q16720;Q16720;Q16720;Q16720;Q16720;Q16720	ATP2B3	QFR[UNIMOD:7]GLQSR[UNIMOD:7]IEQEQK;QFR[UNIMOD:7]GLQSR[UNIMOD:7]IEQEQK;QFR[UNIMOD:7]GLQSR[UNIMOD:7]IEQEQK;QFR[UNIMOD:7]GLQSR[UNIMOD:7]IEQEQK;QFR[UNIMOD:7]GLQSR[UNIMOD:7]IEQEQK;QFR[UNIMOD:7]GLQSR[UNIMOD:7]IEQEQK;QFR[UNIMOD:7]GLQSR[UNIMOD:7]IEQEQK;QFR[UNIMOD:7]GLQSR[UNIMOD:7]IEQEQK;QFR[UNIMOD:7]GLQSR[UNIMOD:7]IEQEQK;QFR[UNIMOD:7]GLQSR[UNIMOD:7]IEQEQK;QFR[UNIMOD:7]GLQSR[UNIMOD:7]IEQEQK;QFR[UNIMOD:7]GLQSR[UNIMOD:7]IEQEQK;QFR[UNIMOD:7]GLQSR[UNIMOD:7]IEQEQK;QFR[UNIMOD:7]GLQSR[UNIMOD:7]IEQEQK;QFR[UNIMOD:7]GLQSR[UNIMOD:7]IEQEQK;QFR[UNIMOD:7]GLQSR[UNIMOD:7]IEQEQK;QFR[UNIMOD:7]GLQSR[UNIMOD:7]IEQEQK;QFR[UNIMOD:7]GLQSR[UNIMOD:7]IEQEQK;QFR[UNIMOD:7]GLQSR[UNIMOD:7]IEQEQK;QFR[UNIMOD:7]GLQSR[UNIMOD:7]IEQEQK;QFRGLQSR[UNIMOD:7]IEQEQK;GLQSR[UNIMOD:7]IEQEQK;GLQSR[UNIMOD:7]IEQEQK;GLQSR[UNIMOD:7]IEQEQK;QFR[UNIMOD:7]GLQSR[UNIMOD:7]IEQEQK;GLQSR[UNIMOD:7]IEQEQK;QFR[UNIMOD:7]GLQSR[UNIMOD:7]IEQEQK;QFR[UNIMOD:7]GLQSR[UNIMOD:7]IEQEQK;QFR[UNIMOD:7]GLQSR[UNIMOD:7]IEQEQK;QFR[UNIMOD:7]GLQSR[UNIMOD:7]IEQEQK	RGLQSrIEQEQ	0	1023595992	715827572	0	0	0	0	0	0	0	0	0	0	0	0	0	0	0	0	137994856
Q16720_R580	IPEDKLYKVYTFNSVrKSMSTVIRMPDGGFR	Q16720;Q16720;Q16720;Q16720;Q16720;Q16720;Q16720;Q16720;Q16720;Q16720;Q16720	ATP2B3	VYTFNSVR[UNIMOD:7]K;VYTFNSVR[UNIMOD:7]K;VYTFNSVR[UNIMOD:7]K;VYTFNSVR[UNIMOD:7]K;VYTFNSVR[UNIMOD:7]K;VYTFNSVR[UNIMOD:7]K;VYTFNSVR[UNIMOD:7]K;VYTFNSVR[UNIMOD:7]K;VYTFNSVR[UNIMOD:7]K;VYTFNSVR[UNIMOD:7]K;VYTFNSVR[UNIMOD:7]K	TFNSVrKSMST	0	96728402	0	0	0	0	0	0	0	0	0	0	0	0	0	0	0	0	68735802	0
Q16720_R760	GEIEQERLDKVWPKLrVLARSSPTDKHTLVK	Q16720;Q16720;Q16720;Q16720;Q16720;Q16720;Q16720;Q16720;Q16720;Q16720;Q16720;Q16720;Q16720;Q16720;Q16720;Q16720;Q16720;Q16720;Q16720;Q16720;Q16720;Q16720;Q16720;Q16720;Q16720;Q16720;Q16720;Q16720;Q16720;Q16720;Q16720;Q16720;Q16720;Q16720;Q16720;Q16720;Q16720;Q16720;Q16720;Q16720;Q16720;Q16720;Q16720;Q16720;Q16720;Q16720;Q16720;Q16720;Q16720;Q16720;Q16720;Q16720;Q16720;Q16720;Q16720;Q16720;Q16720;Q16720;Q16720;Q16720;Q16720;Q16720;Q16720;Q16720;Q16720;Q16720;Q16720;Q16720;Q16720;Q16720;Q16720;Q16720;Q16720;Q16720;Q16720;Q16720;Q16720;Q16720;Q16720;Q16720;Q16720;Q16720;Q16720;Q16720;Q16720;Q16720;Q16720;Q16720;Q16720;Q16720;Q16720;Q16720;Q16720;Q16720;Q16720;Q16720;Q16720;Q16720;Q16720;Q16720;Q16720;Q16720;Q16720;Q16720;Q16720;Q16720;Q16720;Q16720;Q16720;Q16720;Q16720;Q16720;Q16720;Q16720;Q16720;Q16720;Q16720;Q16720;Q16720;Q16720;Q16720;Q16720;Q16720;Q16720;Q16720;Q16720;Q16720;Q16720;Q16720;Q16720;Q16720;Q16720	ATP2B3	LR[UNIMOD:7]VLAR[UNIMOD:7]SSPTDKHTLVK;LR[UNIMOD:7]VLAR[UNIMOD:7]SSPTDK;LR[UNIMOD:7]VLAR[UNIMOD:7]SSPTDK;LR[UNIMOD:7]VLAR[UNIMOD:7]SSPTDK;LR[UNIMOD:7]VLAR[UNIMOD:7]SSPTDK;LR[UNIMOD:7]VLAR[UNIMOD:7]SSPTDK;LR[UNIMOD:7]VLAR[UNIMOD:7]SSPTDK;LR[UNIMOD:7]VLAR[UNIMOD:7]SSPTDK;LR[UNIMOD:7]VLAR[UNIMOD:7]SSPTDK;LR[UNIMOD:7]VLAR[UNIMOD:7]SSPTDK;LR[UNIMOD:7]VLAR[UNIMOD:7]SSPTDK;LR[UNIMOD:7]VLAR[UNIMOD:7]SSPTDK;LR[UNIMOD:7]VLAR[UNIMOD:7]SSPTDK;LR[UNIMOD:7]VLAR[UNIMOD:7]SSPTDK;LR[UNIMOD:7]VLAR[UNIMOD:7]SSPTDK;LR[UNIMOD:7]VLAR[UNIMOD:7]SSPTDK;LR[UNIMOD:7]VLAR[UNIMOD:7]SSPTDK;LR[UNIMOD:7]VLAR[UNIMOD:7]SSPTDK;LR[UNIMOD:7]VLAR[UNIMOD:7]SSPTDK;LR[UNIMOD:7]VLAR[UNIMOD:7]SSPTDK;LR[UNIMOD:7]VLAR[UNIMOD:7]SSPTDK;LR[UNIMOD:7]VLAR[UNIMOD:7]SSPTDK;LR[UNIMOD:7]VLAR[UNIMOD:7]SSPTDK;LR[UNIMOD:7]VLAR[UNIMOD:7]SSPTDKHTLVK;LR[UNIMOD:7]VLAR[UNIMOD:7]SSPTDK;LR[UNIMOD:7]VLAR[UNIMOD:7]SSPTDK;LR[UNIMOD:7]VLAR[UNIMOD:7]SSPTDK;LR[UNIMOD:7]VLAR[UNIMOD:7]SSPTDK;LR[UNIMOD:7]VLAR[UNIMOD:7]SSPTDK;LR[UNIMOD:7]VLAR[UNIMOD:7]SSPTDK;LR[UNIMOD:7]VLAR[UNIMOD:7]SSPTDK;LR[UNIMOD:7]VLAR[UNIMOD:7]SSPTDK;LR[UNIMOD:7]VLAR[UNIMOD:7]SSPTDK;LR[UNIMOD:7]VLAR[UNIMOD:7]SSPTDK;LR[UNIMOD:7]VLAR[UNIMOD:7]SSPTDK;LR[UNIMOD:7]VLAR[UNIMOD:7]SSPTDK;LR[UNIMOD:7]VLAR[UNIMOD:7]SSPTDK;LR[UNIMOD:7]VLAR[UNIMOD:7]SSPTDK;LR[UNIMOD:7]VLAR[UNIMOD:7]SSPTDK;LR[UNIMOD:7]VLAR[UNIMOD:7]SSPTDK;LR[UNIMOD:7]VLAR[UNIMOD:7]SSPTDK;LR[UNIMOD:7]VLAR[UNIMOD:7]SSPTDK;LR[UNIMOD:7]VLAR[UNIMOD:7]SSPTDK;LR[UNIMOD:7]VLAR[UNIMOD:7]SSPTDK;LR[UNIMOD:7]VLAR[UNIMOD:7]SSPTDK;LR[UNIMOD:7]VLAR[UNIMOD:7]SSPTDK;LR[UNIMOD:7]VLAR[UNIMOD:7]SSPTDK;LR[UNIMOD:7]VLAR[UNIMOD:7]SSPTDK;LR[UNIMOD:7]VLAR[UNIMOD:7]SSPTDK;LR[UNIMOD:7]VLAR[UNIMOD:7]SSPTDK;LR[UNIMOD:7]VLAR[UNIMOD:7]SSPTDK;LR[UNIMOD:7]VLAR[UNIMOD:7]SSPTDK;LR[UNIMOD:7]VLAR[UNIMOD:7]SSPTDK;LR[UNIMOD:7]VLAR[UNIMOD:7]SSPTDK;LR[UNIMOD:7]VLAR[UNIMOD:7]SSPTDK;LR[UNIMOD:7]VLAR[UNIMOD:7]SSPTDK;LR[UNIMOD:7]VLAR[UNIMOD:7]SSPTDK;LR[UNIMOD:7]VLAR[UNIMOD:7]SSPTDK;LR[UNIMOD:7]VLAR[UNIMOD:7]SSPTDK;LR[UNIMOD:7]VLAR[UNIMOD:7]SSPTDK;LR[UNIMOD:7]VLAR[UNIMOD:7]SSPTDK;LR[UNIMOD:7]VLAR[UNIMOD:7]SSPTDK;LR[UNIMOD:7]VLAR[UNIMOD:7]SSPTDK;LR[UNIMOD:7]VLAR[UNIMOD:7]SSPTDK;LR[UNIMOD:7]VLAR[UNIMOD:7]SSPTDK;LR[UNIMOD:7]VLAR[UNIMOD:7]SSPTDK;LR[UNIMOD:7]VLAR[UNIMOD:7]SSPTDK;LR[UNIMOD:7]VLAR[UNIMOD:7]SSPTDK;LR[UNIMOD:7]VLAR[UNIMOD:7]SSPTDK;LR[UNIMOD:7]VLAR[UNIMOD:7]SSPTDK;LR[UNIMOD:7]VLAR[UNIMOD:7]SSPTDK;LR[UNIMOD:7]VLAR[UNIMOD:7]SSPTDK;LR[UNIMOD:7]VLAR[UNIMOD:7]SSPTDK;LR[UNIMOD:7]VLAR[UNIMOD:7]SSPTDK;LR[UNIMOD:7]VLAR[UNIMOD:7]SSPTDK;LR[UNIMOD:7]VLAR[UNIMOD:7]SSPTDK;LR[UNIMOD:7]VLAR[UNIMOD:7]SSPTDK;LR[UNIMOD:7]VLAR[UNIMOD:7]SSPTDK;LR[UNIMOD:7]VLAR[UNIMOD:7]SSPTDK;LR[UNIMOD:7]VLAR[UNIMOD:7]SSPTDK;LR[UNIMOD:7]VLAR[UNIMOD:7]SSPTDK;LR[UNIMOD:7]VLAR[UNIMOD:7]SSPTDK;LR[UNIMOD:7]VLAR[UNIMOD:7]SSPTDKHTLVK;LR[UNIMOD:7]VLAR[UNIMOD:7]SSPTDKHTLVK;LR[UNIMOD:7]VLAR[UNIMOD:7]SSPTDK;LR[UNIMOD:7]VLAR[UNIMOD:7]SSPTDK;LR[UNIMOD:7]VLAR[UNIMOD:7]SSPTDK;LR[UNIMOD:7]VLAR[UNIMOD:7]SSPTDK;LR[UNIMOD:7]VLAR[UNIMOD:7]SSPTDK;LR[UNIMOD:7]VLAR[UNIMOD:7]SSPTDKHTLVK;LR[UNIMOD:7]VLAR[UNIMOD:7]SSPTDK;LR[UNIMOD:7]VLAR[UNIMOD:7]SSPTDK;LR[UNIMOD:7]VLAR[UNIMOD:7]SSPTDKHTLVK;LR[UNIMOD:7]VLAR[UNIMOD:7]SSPTDKHTLVK;LR[UNIMOD:7]VLAR[UNIMOD:7]SSPTDK;LR[UNIMOD:7]VLAR[UNIMOD:7]SSPTDK;LR[UNIMOD:7]VLAR[UNIMOD:7]SSPTDKHTLVK;LR[UNIMOD:7]VLAR[UNIMOD:7]SSPTDK;LR[UNIMOD:7]VLAR[UNIMOD:7]SSPTDK;LR[UNIMOD:7]VLAR[UNIMOD:7]SSPTDKHTLVK;LR[UNIMOD:7]VLAR[UNIMOD:7]SSPTDK;LR[UNIMOD:7]VLAR[UNIMOD:7]SSPTDK;LR[UNIMOD:7]VLAR[UNIMOD:7]SSPTDKHTLVK;LR[UNIMOD:7]VLAR[UNIMOD:7]SSPTDKHTLVK;LR[UNIMOD:7]VLAR[UNIMOD:7]SSPTDK;LR[UNIMOD:7]VLAR[UNIMOD:7]SSPTDK;LR[UNIMOD:7]VLAR[UNIMOD:7]SSPTDKHTLVK;LR[UNIMOD:7]VLAR[UNIMOD:7]SSPTDK;LR[UNIMOD:7]VLAR[UNIMOD:7]SSPTDKHTLVK;LR[UNIMOD:7]VLAR[UNIMOD:7]SSPTDKHTLVK;LR[UNIMOD:7]VLAR[UNIMOD:7]SSPTDK;LR[UNIMOD:7]VLAR[UNIMOD:7]SSPTDK;LR[UNIMOD:7]VLAR[UNIMOD:7]SSPTDK;LR[UNIMOD:7]VLAR[UNIMOD:7]SSPTDK;LR[UNIMOD:7]VLAR[UNIMOD:7]SSPTDK;LR[UNIMOD:7]VLAR[UNIMOD:7]SSPTDK;LR[UNIMOD:7]VLAR[UNIMOD:7]SSPTDK;LR[UNIMOD:7]VLAR[UNIMOD:7]SSPTDK;LR[UNIMOD:7]VLAR[UNIMOD:7]SSPTDK;LR[UNIMOD:7]VLAR[UNIMOD:7]SSPTDK;LR[UNIMOD:7]VLAR[UNIMOD:7]SSPTDK;LR[UNIMOD:7]VLAR[UNIMOD:7]SSPTDK;LR[UNIMOD:7]VLAR[UNIMOD:7]SSPTDK;LR[UNIMOD:7]VLAR[UNIMOD:7]SSPTDK;LR[UNIMOD:7]VLAR[UNIMOD:7]SSPTDK;LR[UNIMOD:7]VLAR[UNIMOD:7]SSPTDK;LR[UNIMOD:7]VLAR[UNIMOD:7]SSPTDK;LR[UNIMOD:7]VLAR[UNIMOD:7]SSPTDK;LR[UNIMOD:7]VLAR[UNIMOD:7]SSPTDK;LR[UNIMOD:7]VLAR[UNIMOD:7]SSPTDK;LR[UNIMOD:7]VLAR[UNIMOD:7]SSPTDK;LR[UNIMOD:7]VLAR[UNIMOD:7]SSPTDK	VWPKLrVLARS	0	2521379898	2605174554	0	213550026	0	396927581	1113504560	147903044	900304740	1002955932	1098978316	0	0	2369808248	0	0	1698511024	0	1837326240
Q16720_R764	QERLDKVWPKLRVLArSSPTDKHTLVKGIID	Q16720;Q16720;Q16720;Q16720;Q16720;Q16720;Q16720;Q16720;Q16720;Q16720;Q16720;Q16720;Q16720;Q16720;Q16720;Q16720;Q16720;Q16720;Q16720;Q16720;Q16720;Q16720;Q16720;Q16720;Q16720;Q16720;Q16720;Q16720;Q16720;Q16720;Q16720;Q16720;Q16720;Q16720;Q16720;Q16720;Q16720;Q16720;Q16720;Q16720;Q16720;Q16720;Q16720;Q16720;Q16720;Q16720;Q16720;Q16720;Q16720;Q16720;Q16720;Q16720;Q16720;Q16720;Q16720;Q16720;Q16720;Q16720;Q16720;Q16720;Q16720;Q16720;Q16720;Q16720;Q16720;Q16720;Q16720;Q16720;Q16720;Q16720;Q16720;Q16720;Q16720;Q16720;Q16720;Q16720;Q16720;Q16720;Q16720;Q16720;Q16720;Q16720;Q16720;Q16720;Q16720;Q16720;Q16720;Q16720;Q16720;Q16720;Q16720;Q16720;Q16720;Q16720;Q16720;Q16720;Q16720;Q16720;Q16720;Q16720;Q16720;Q16720;Q16720;Q16720;Q16720;Q16720;Q16720;Q16720;Q16720;Q16720;Q16720;Q16720;Q16720;Q16720;Q16720;Q16720;Q16720;Q16720;Q16720;Q16720;Q16720;Q16720;Q16720;Q16720;Q16720;Q16720;Q16720;Q16720;Q16720;Q16720;Q16720;Q16720;Q16720;Q16720;Q16720;Q16720;Q16720;Q16720;Q16720;Q16720;Q16720;Q16720;Q16720;Q16720;Q16720;Q16720;Q16720;Q16720;Q16720;Q16720;Q16720;Q16720;Q16720;Q16720;Q16720;Q16720;Q16720;Q16720;Q16720;Q16720;Q16720;Q16720;Q16720;Q16720;Q16720;Q16720;Q16720;Q16720;Q16720;Q16720;Q16720;Q16720;Q16720	ATP2B3	LR[UNIMOD:7]VLAR[UNIMOD:7]SSPTDKHTLVK;LR[UNIMOD:7]VLAR[UNIMOD:7]SSPTDK;LR[UNIMOD:7]VLAR[UNIMOD:7]SSPTDK;LR[UNIMOD:7]VLAR[UNIMOD:7]SSPTDK;LR[UNIMOD:7]VLAR[UNIMOD:7]SSPTDK;LR[UNIMOD:7]VLAR[UNIMOD:7]SSPTDK;LR[UNIMOD:7]VLAR[UNIMOD:7]SSPTDK;LR[UNIMOD:7]VLAR[UNIMOD:7]SSPTDK;LR[UNIMOD:7]VLAR[UNIMOD:7]SSPTDK;LR[UNIMOD:7]VLAR[UNIMOD:7]SSPTDK;LR[UNIMOD:7]VLAR[UNIMOD:7]SSPTDK;LR[UNIMOD:7]VLAR[UNIMOD:7]SSPTDK;LR[UNIMOD:7]VLAR[UNIMOD:7]SSPTDK;LR[UNIMOD:7]VLAR[UNIMOD:7]SSPTDK;LR[UNIMOD:7]VLAR[UNIMOD:7]SSPTDK;LR[UNIMOD:7]VLAR[UNIMOD:7]SSPTDK;LR[UNIMOD:7]VLAR[UNIMOD:7]SSPTDK;LR[UNIMOD:7]VLAR[UNIMOD:7]SSPTDK;LR[UNIMOD:7]VLAR[UNIMOD:7]SSPTDK;LR[UNIMOD:7]VLAR[UNIMOD:7]SSPTDK;LR[UNIMOD:7]VLAR[UNIMOD:7]SSPTDK;LR[UNIMOD:7]VLAR[UNIMOD:7]SSPTDK;LR[UNIMOD:7]VLAR[UNIMOD:7]SSPTDK;LR[UNIMOD:7]VLAR[UNIMOD:7]SSPTDKHTLVK;LR[UNIMOD:7]VLAR[UNIMOD:7]SSPTDK;VLAR[UNIMOD:7]SSPTDK;LR[UNIMOD:7]VLAR[UNIMOD:7]SSPTDK;VLAR[UNIMOD:7]SSPTDKHTLVK;VLAR[UNIMOD:7]SSPTDK;VLAR[UNIMOD:7]SSPTDK;LR[UNIMOD:7]VLAR[UNIMOD:7]SSPTDK;LR[UNIMOD:7]VLAR[UNIMOD:7]SSPTDK;VLAR[UNIMOD:7]SSPTDK;VLAR[UNIMOD:7]SSPTDK;LR[UNIMOD:7]VLAR[UNIMOD:7]SSPTDK;LR[UNIMOD:7]VLAR[UNIMOD:7]SSPTDK;VLAR[UNIMOD:7]SSPTDK;VLAR[UNIMOD:7]SSPTDK;LR[UNIMOD:7]VLAR[UNIMOD:7]SSPTDK;VLAR[UNIMOD:7]SSPTDKHTLVK;VLAR[UNIMOD:7]SSPTDK;LR[UNIMOD:7]VLAR[UNIMOD:7]SSPTDK;LR[UNIMOD:7]VLAR[UNIMOD:7]SSPTDK;VLAR[UNIMOD:7]SSPTDK;LR[UNIMOD:7]VLAR[UNIMOD:7]SSPTDK;VLAR[UNIMOD:7]SSPTDK;LR[UNIMOD:7]VLAR[UNIMOD:7]SSPTDK;LR[UNIMOD:7]VLAR[UNIMOD:7]SSPTDK;VLAR[UNIMOD:7]SSPTDK;LR[UNIMOD:7]VLAR[UNIMOD:7]SSPTDK;VLAR[UNIMOD:7]SSPTDK;LR[UNIMOD:7]VLAR[UNIMOD:7]SSPTDK;LR[UNIMOD:7]VLAR[UNIMOD:7]SSPTDK;VLAR[UNIMOD:7]SSPTDK;LR[UNIMOD:7]VLAR[UNIMOD:7]SSPTDK;LR[UNIMOD:7]VLAR[UNIMOD:7]SSPTDK;LR[UNIMOD:7]VLAR[UNIMOD:7]SSPTDK;VLAR[UNIMOD:7]SSPTDK;LR[UNIMOD:7]VLAR[UNIMOD:7]SSPTDK;VLAR[UNIMOD:7]SSPTDK;LR[UNIMOD:7]VLAR[UNIMOD:7]SSPTDK;LR[UNIMOD:7]VLAR[UNIMOD:7]SSPTDK;VLAR[UNIMOD:7]SSPTDK;LR[UNIMOD:7]VLAR[UNIMOD:7]SSPTDK;VLAR[UNIMOD:7]SSPTDK;LR[UNIMOD:7]VLAR[UNIMOD:7]SSPTDK;LR[UNIMOD:7]VLAR[UNIMOD:7]SSPTDK;VLAR[UNIMOD:7]SSPTDK;LR[UNIMOD:7]VLAR[UNIMOD:7]SSPTDK;VLAR[UNIMOD:7]SSPTDK;LR[UNIMOD:7]VLAR[UNIMOD:7]SSPTDK;LR[UNIMOD:7]VLAR[UNIMOD:7]SSPTDK;VLAR[UNIMOD:7]SSPTDK;LR[UNIMOD:7]VLAR[UNIMOD:7]SSPTDK;VLAR[UNIMOD:7]SSPTDK;LR[UNIMOD:7]VLAR[UNIMOD:7]SSPTDK;LR[UNIMOD:7]VLAR[UNIMOD:7]SSPTDK;LR[UNIMOD:7]VLAR[UNIMOD:7]SSPTDK;VLAR[UNIMOD:7]SSPTDK;LR[UNIMOD:7]VLAR[UNIMOD:7]SSPTDK;LR[UNIMOD:7]VLAR[UNIMOD:7]SSPTDK;LR[UNIMOD:7]VLAR[UNIMOD:7]SSPTDK;VLAR[UNIMOD:7]SSPTDK;LR[UNIMOD:7]VLAR[UNIMOD:7]SSPTDK;LR[UNIMOD:7]VLAR[UNIMOD:7]SSPTDK;VLAR[UNIMOD:7]SSPTDK;LR[UNIMOD:7]VLAR[UNIMOD:7]SSPTDK;LR[UNIMOD:7]VLAR[UNIMOD:7]SSPTDK;LR[UNIMOD:7]VLAR[UNIMOD:7]SSPTDK;VLAR[UNIMOD:7]SSPTDK;LR[UNIMOD:7]VLAR[UNIMOD:7]SSPTDK;LR[UNIMOD:7]VLAR[UNIMOD:7]SSPTDK;LR[UNIMOD:7]VLAR[UNIMOD:7]SSPTDK;LR[UNIMOD:7]VLAR[UNIMOD:7]SSPTDK;LR[UNIMOD:7]VLAR[UNIMOD:7]SSPTDK;LR[UNIMOD:7]VLAR[UNIMOD:7]SSPTDK;VLAR[UNIMOD:7]SSPTDK;VLAR[UNIMOD:7]SSPTDK;LR[UNIMOD:7]VLAR[UNIMOD:7]SSPTDK;VLAR[UNIMOD:7]SSPTDK;VLAR[UNIMOD:7]SSPTDK;LR[UNIMOD:7]VLAR[UNIMOD:7]SSPTDK;VLAR[UNIMOD:7]SSPTDK;VLAR[UNIMOD:7]SSPTDK;LR[UNIMOD:7]VLAR[UNIMOD:7]SSPTDK;LR[UNIMOD:7]VLAR[UNIMOD:7]SSPTDK;LR[UNIMOD:7]VLAR[UNIMOD:7]SSPTDK;LR[UNIMOD:7]VLAR[UNIMOD:7]SSPTDK;LR[UNIMOD:7]VLAR[UNIMOD:7]SSPTDK;LR[UNIMOD:7]VLAR[UNIMOD:7]SSPTDK;LR[UNIMOD:7]VLAR[UNIMOD:7]SSPTDK;LR[UNIMOD:7]VLAR[UNIMOD:7]SSPTDK;LR[UNIMOD:7]VLAR[UNIMOD:7]SSPTDK;LR[UNIMOD:7]VLAR[UNIMOD:7]SSPTDK;LR[UNIMOD:7]VLAR[UNIMOD:7]SSPTDK;VLAR[UNIMOD:7]SSPTDKHTLVK;VLAR[UNIMOD:7]SSPTDKHTLVK;VLAR[UNIMOD:7]SSPTDKHTLVK;VLAR[UNIMOD:7]SSPTDKHTLVK;VLAR[UNIMOD:7]SSPTDKHTLVK;VLAR[UNIMOD:7]SSPTDKHTLVK;VLAR[UNIMOD:7]SSPTDK;LR[UNIMOD:7]VLAR[UNIMOD:7]SSPTDKHTLVK;VLAR[UNIMOD:7]SSPTDKHTLVK;LR[UNIMOD:7]VLAR[UNIMOD:7]SSPTDKHTLVK;LR[UNIMOD:7]VLAR[UNIMOD:7]SSPTDK;LR[UNIMOD:7]VLAR[UNIMOD:7]SSPTDK;LR[UNIMOD:7]VLAR[UNIMOD:7]SSPTDK;LR[UNIMOD:7]VLAR[UNIMOD:7]SSPTDK;LR[UNIMOD:7]VLAR[UNIMOD:7]SSPTDK;LR[UNIMOD:7]VLAR[UNIMOD:7]SSPTDKHTLVK;LR[UNIMOD:7]VLAR[UNIMOD:7]SSPTDK;LR[UNIMOD:7]VLAR[UNIMOD:7]SSPTDK;LR[UNIMOD:7]VLAR[UNIMOD:7]SSPTDKHTLVK;LR[UNIMOD:7]VLAR[UNIMOD:7]SSPTDKHTLVK;LR[UNIMOD:7]VLAR[UNIMOD:7]SSPTDK;LR[UNIMOD:7]VLAR[UNIMOD:7]SSPTDK;LR[UNIMOD:7]VLAR[UNIMOD:7]SSPTDKHTLVK;LR[UNIMOD:7]VLAR[UNIMOD:7]SSPTDK;LR[UNIMOD:7]VLAR[UNIMOD:7]SSPTDK;LR[UNIMOD:7]VLAR[UNIMOD:7]SSPTDKHTLVK;LR[UNIMOD:7]VLAR[UNIMOD:7]SSPTDK;LR[UNIMOD:7]VLAR[UNIMOD:7]SSPTDK;LR[UNIMOD:7]VLAR[UNIMOD:7]SSPTDKHTLVK;LR[UNIMOD:7]VLAR[UNIMOD:7]SSPTDKHTLVK;LR[UNIMOD:7]VLAR[UNIMOD:7]SSPTDK;LR[UNIMOD:7]VLAR[UNIMOD:7]SSPTDK;LR[UNIMOD:7]VLAR[UNIMOD:7]SSPTDKHTLVK;LR[UNIMOD:7]VLAR[UNIMOD:7]SSPTDK;LR[UNIMOD:7]VLAR[UNIMOD:7]SSPTDKHTLVK;LR[UNIMOD:7]VLAR[UNIMOD:7]SSPTDKHTLVK;LR[UNIMOD:7]VLAR[UNIMOD:7]SSPTDK;LR[UNIMOD:7]VLAR[UNIMOD:7]SSPTDK;LR[UNIMOD:7]VLAR[UNIMOD:7]SSPTDK;LR[UNIMOD:7]VLAR[UNIMOD:7]SSPTDK;LR[UNIMOD:7]VLAR[UNIMOD:7]SSPTDK;LR[UNIMOD:7]VLAR[UNIMOD:7]SSPTDK;LR[UNIMOD:7]VLAR[UNIMOD:7]SSPTDK;LR[UNIMOD:7]VLAR[UNIMOD:7]SSPTDK;LR[UNIMOD:7]VLAR[UNIMOD:7]SSPTDK;LR[UNIMOD:7]VLAR[UNIMOD:7]SSPTDK;LR[UNIMOD:7]VLAR[UNIMOD:7]SSPTDK;LR[UNIMOD:7]VLAR[UNIMOD:7]SSPTDK;LR[UNIMOD:7]VLAR[UNIMOD:7]SSPTDK;LR[UNIMOD:7]VLAR[UNIMOD:7]SSPTDK;LR[UNIMOD:7]VLAR[UNIMOD:7]SSPTDK;LR[UNIMOD:7]VLAR[UNIMOD:7]SSPTDK;LR[UNIMOD:7]VLAR[UNIMOD:7]SSPTDK;LR[UNIMOD:7]VLAR[UNIMOD:7]SSPTDK;LR[UNIMOD:7]VLAR[UNIMOD:7]SSPTDK;LR[UNIMOD:7]VLAR[UNIMOD:7]SSPTDK;LR[UNIMOD:7]VLAR[UNIMOD:7]SSPTDK;LR[UNIMOD:7]VLAR[UNIMOD:7]SSPTDK	LRVLArSSPTD	0	2521379898	2605174554	525429742	442605002	0	646914519	1236688928	344488806	900304740	1078893172	1109687820	0	380394700	2369808248	0	0	1698511024	0	1837326240
Q16740_R226	KHTKQSLQVIESAMErDRYMSPMEAQEFGIL	Q16740;Q16740;Q16740;Q16740;Q16740;Q16740;Q16740;Q16740;Q16740;Q16740;Q16740;Q16740;Q16740;Q16740;Q16740;Q16740;Q16740;Q16740;Q16740;Q16740;Q16740;Q16740;Q16740;Q16740;Q16740;Q16740;Q16740;Q16740;Q16740;Q16740;Q16740;Q16740;Q16740;Q16740;Q16740;Q16740;Q16740;Q16740;Q16740;Q16740;Q16740;Q16740;Q16740;Q16740;Q16740;Q16740;Q16740;Q16740;Q16740;Q16740;Q16740;Q16740;Q16740;Q16740;Q16740;Q16740	CLPP	QSLQVIESAMER[UNIMOD:7]DR[UNIMOD:7]YMSPMEAQEFGILDK;QSLQVIESAMER[UNIMOD:7]DR[UNIMOD:7]YMSPMEAQEFGILDK;QSLQVIESAMER[UNIMOD:7]DR[UNIMOD:7]YMSPMEAQEFGILDK;QSLQVIESAMER[UNIMOD:7]DR[UNIMOD:7]YMSPMEAQEFGILDK;QSLQVIESAMER[UNIMOD:7]DR[UNIMOD:7]YMSPMEAQEFGILDK;QSLQVIESAMER[UNIMOD:7]DR[UNIMOD:7]YMSPMEAQEFGILDK;QSLQVIESAMER[UNIMOD:7]DR[UNIMOD:7]YMSPMEAQEFGILDK;QSLQVIESAMER[UNIMOD:7]DR[UNIMOD:7]YMSPMEAQEFGILDK;QSLQVIESAMER[UNIMOD:7]DR[UNIMOD:7]YMSPMEAQEFGILDK;QSLQVIESAMER[UNIMOD:7]DR;QSLQVIESAMER[UNIMOD:7]DR;QSLQVIESAMER[UNIMOD:7]DR;QSLQVIESAMER[UNIMOD:7]DR[UNIMOD:7]YMSPMEAQEFGILDK;QSLQVIESAMER[UNIMOD:7]DR;QSLQVIESAMER[UNIMOD:7]DR[UNIMOD:7]YMSPMEAQEFGILDK;QSLQVIESAMER[UNIMOD:7]DR;QSLQVIESAMER[UNIMOD:7]DR;QSLQVIESAMER[UNIMOD:7]DR[UNIMOD:7]YMSPMEAQEFGILDK;QSLQVIESAMER[UNIMOD:7]DR;QSLQVIESAMER[UNIMOD:7]DR;QSLQVIESAMER[UNIMOD:7]DR;QSLQVIESAMER[UNIMOD:7]DR;QSLQVIESAMER[UNIMOD:7]DR;QSLQVIESAMER[UNIMOD:7]DR;QSLQVIESAMER[UNIMOD:7]DR;QSLQVIESAMER[UNIMOD:7]DR;QSLQVIESAMER[UNIMOD:7]DR[UNIMOD:7]YMSPMEAQEFGILDK;QSLQVIESAMER[UNIMOD:7]DR;QSLQVIESAMER[UNIMOD:7]DR[UNIMOD:7]YMSPMEAQEFGILDK;QSLQVIESAMER[UNIMOD:7]DR;QSLQVIESAMER[UNIMOD:7]DR;QSLQVIESAMER[UNIMOD:7]DR[UNIMOD:7]YMSPMEAQEFGILDK;QSLQVIESAMER[UNIMOD:7]DR[UNIMOD:7]YMSPMEAQEFGILDK;QSLQVIESAMER[UNIMOD:7]DR;QSLQVIESAMER[UNIMOD:7]DR[UNIMOD:7]YMSPMEAQEFGILDK;QSLQVIESAMER[UNIMOD:7]DR;QSLQVIESAMER[UNIMOD:7]DR[UNIMOD:7]YMSPMEAQEFGILDK;QSLQVIESAMER[UNIMOD:7]DR;QSLQVIESAMER[UNIMOD:7]DR[UNIMOD:7]YMSPMEAQEFGILDK;QSLQVIESAMER[UNIMOD:7]DR;QSLQVIESAMER[UNIMOD:7]DR;QSLQVIESAMER[UNIMOD:7]DR;QSLQVIESAMER[UNIMOD:7]DR;QSLQVIESAMER[UNIMOD:7]DR;QSLQVIESAMER[UNIMOD:7]DR;QSLQVIESAMER[UNIMOD:7]DR;QSLQVIESAMER[UNIMOD:7]DR;QSLQVIESAMER[UNIMOD:7]DR;QSLQVIESAMER[UNIMOD:7]DR[UNIMOD:7]YMSPMEAQEFGILDK;QSLQVIESAMER[UNIMOD:7]DR[UNIMOD:7]YMSPMEAQEFGILDK;QSLQVIESAMER[UNIMOD:7]DR;QSLQVIESAMER[UNIMOD:7]DR;QSLQVIESAMER[UNIMOD:7]DR[UNIMOD:7]YMSPMEAQEFGILDK;QSLQVIESAMER[UNIMOD:7]DR[UNIMOD:7]YMSPMEAQEFGILDK;QSLQVIESAMER[UNIMOD:7]DR[UNIMOD:7]YMSPMEAQEFGILDK;QSLQVIESAMER[UNIMOD:7]DR[UNIMOD:7]YMSPMEAQEFGILDK	ESAMErDRYMS	0	0	467438304	0	0	0	0	0	375437955	0	0	224418050	0	120314200	0	0	0	809459016	0	0
Q16740_R228	TKQSLQVIESAMERDrYMSPMEAQEFGILDK	Q16740;Q16740;Q16740;Q16740;Q16740;Q16740;Q16740;Q16740;Q16740;Q16740;Q16740;Q16740;Q16740;Q16740;Q16740;Q16740;Q16740;Q16740;Q16740;Q16740;Q16740;Q16740;Q16740;Q16740;Q16740;Q16740;Q16740;Q16740;Q16740;Q16740;Q16740;Q16740;Q16740;Q16740;Q16740;Q16740;Q16740;Q16740;Q16740;Q16740;Q16740;Q16740;Q16740;Q16740;Q16740;Q16740;Q16740;Q16740;Q16740;Q16740;Q16740;Q16740;Q16740;Q16740;Q16740;Q16740;Q16740;Q16740;Q16740;Q16740;Q16740;Q16740;Q16740;Q16740;Q16740;Q16740;Q16740;Q16740;Q16740;Q16740;Q16740;Q16740;Q16740;Q16740;Q16740;Q16740;Q16740;Q16740;Q16740;Q16740;Q16740;Q16740;Q16740;Q16740;Q16740;Q16740;Q16740;Q16740;Q16740;Q16740;Q16740;Q16740;Q16740;Q16740;Q16740;Q16740;Q16740;Q16740;Q16740;Q16740;Q16740;Q16740;Q16740;Q16740	CLPP	QSLQVIESAMER[UNIMOD:7]DR[UNIMOD:7]YMSPMEAQEFGILDK;QSLQVIESAMER[UNIMOD:7]DR[UNIMOD:7]YMSPMEAQEFGILDK;QSLQVIESAMER[UNIMOD:7]DR[UNIMOD:7]YMSPMEAQEFGILDK;QSLQVIESAMER[UNIMOD:7]DR[UNIMOD:7]YMSPMEAQEFGILDK;QSLQVIESAMER[UNIMOD:7]DR[UNIMOD:7]YMSPMEAQEFGILDK;QSLQVIESAMER[UNIMOD:7]DR[UNIMOD:7]YMSPMEAQEFGILDK;QSLQVIESAMER[UNIMOD:7]DR[UNIMOD:7]YMSPMEAQEFGILDK;QSLQVIESAMER[UNIMOD:7]DR[UNIMOD:7]YMSPMEAQEFGILDK;QSLQVIESAMER[UNIMOD:7]DR[UNIMOD:7]YMSPMEAQEFGILDK;DR[UNIMOD:7]YMSPMEAQEFGILDK;DR[UNIMOD:7]YMSPMEAQEFGILDK;DR[UNIMOD:7]YMSPMEAQEFGILDK;DR[UNIMOD:7]YMSPMEAQEFGILDK;DR[UNIMOD:7]YMSPMEAQEFGILDK;DR[UNIMOD:7]YMSPMEAQEFGILDK;QSLQVIESAMER[UNIMOD:7]DR[UNIMOD:7]YMSPMEAQEFGILDK;DR[UNIMOD:7]YMSPMEAQEFGILDK;DR[UNIMOD:7]YMSPMEAQEFGILDK;DR[UNIMOD:7]YMSPMEAQEFGILDK;DR[UNIMOD:7]YMSPMEAQEFGILDK;DR[UNIMOD:7]YMSPMEAQEFGILDK;QSLQVIESAMER[UNIMOD:7]DR[UNIMOD:7]YMSPMEAQEFGILDK;DR[UNIMOD:7]YMSPMEAQEFGILDK;DR[UNIMOD:7]YMSPMEAQEFGILDK;DR[UNIMOD:7]YMSPMEAQEFGILDK;DR[UNIMOD:7]YMSPMEAQEFGILDK;DR[UNIMOD:7]YMSPMEAQEFGILDK;DR[UNIMOD:7]YMSPMEAQEFGILDK;DR[UNIMOD:7]YMSPMEAQEFGILDK;QSLQVIESAMER[UNIMOD:7]DR[UNIMOD:7]YMSPMEAQEFGILDK;DR[UNIMOD:7]YMSPMEAQEFGILDK;DR[UNIMOD:7]YMSPMEAQEFGILDK;DR[UNIMOD:7]YMSPMEAQEFGILDK;DR[UNIMOD:7]YMSPMEAQEFGILDK;DR[UNIMOD:7]YMSPMEAQEFGILDK;DR[UNIMOD:7]YMSPMEAQEFGILDK;DR[UNIMOD:7]YMSPMEAQEFGILDK;DR[UNIMOD:7]YMSPMEAQEFGILDK;DR[UNIMOD:7]YMSPMEAQEFGILDK;DR[UNIMOD:7]YMSPMEAQEFGILDK;DR[UNIMOD:7]YMSPMEAQEFGILDK;DR[UNIMOD:7]YMSPMEAQEFGILDK;DR[UNIMOD:7]YMSPMEAQEFGILDK;QSLQVIESAMER[UNIMOD:7]DR[UNIMOD:7]YMSPMEAQEFGILDK;DR[UNIMOD:7]YMSPMEAQEFGILDK;QSLQVIESAMER[UNIMOD:7]DR[UNIMOD:7]YMSPMEAQEFGILDK;DR[UNIMOD:7]YMSPMEAQEFGILDK;DR[UNIMOD:7]YMSPMEAQEFGILDK;DR[UNIMOD:7]YMSPMEAQEFGILDK;DR[UNIMOD:7]YMSPMEAQEFGILDK;DR[UNIMOD:7]YMSPMEAQEFGILDK;DR[UNIMOD:7]YMSPMEAQEFGILDK;DR[UNIMOD:7]YMSPMEAQEFGILDK;QSLQVIESAMER[UNIMOD:7]DR[UNIMOD:7]YMSPMEAQEFGILDK;DR[UNIMOD:7]YMSPMEAQEFGILDK;DR[UNIMOD:7]YMSPMEAQEFGILDK;DR[UNIMOD:7]YMSPMEAQEFGILDK;DR[UNIMOD:7]YMSPMEAQEFGILDK;DR[UNIMOD:7]YMSPMEAQEFGILDK;DR[UNIMOD:7]YMSPMEAQEFGILDK;DR[UNIMOD:7]YMSPMEAQEFGILDK;DR[UNIMOD:7]YMSPMEAQEFGILDK;DR[UNIMOD:7]YMSPMEAQEFGILDK;QSLQVIESAMER[UNIMOD:7]DR[UNIMOD:7]YMSPMEAQEFGILDK;DR[UNIMOD:7]YMSPMEAQEFGILDK;DR[UNIMOD:7]YMSPMEAQEFGILDK;DR[UNIMOD:7]YMSPMEAQEFGILDK;DR[UNIMOD:7]YMSPMEAQEFGILDK;DR[UNIMOD:7]YMSPMEAQEFGILDK;QSLQVIESAMER[UNIMOD:7]DR[UNIMOD:7]YMSPMEAQEFGILDK;DR[UNIMOD:7]YMSPMEAQEFGILDK;DR[UNIMOD:7]YMSPMEAQEFGILDK;QSLQVIESAMER[UNIMOD:7]DR[UNIMOD:7]YMSPMEAQEFGILDK;DR[UNIMOD:7]YMSPMEAQEFGILDK;DR[UNIMOD:7]YMSPMEAQEFGILDK;DR[UNIMOD:7]YMSPMEAQEFGILDK;DR[UNIMOD:7]YMSPMEAQEFGILDK;QSLQVIESAMER[UNIMOD:7]DR[UNIMOD:7]YMSPMEAQEFGILDK;DR[UNIMOD:7]YMSPMEAQEFGILDK;DR[UNIMOD:7]YMSPMEAQEFGILDK;DR[UNIMOD:7]YMSPMEAQEFGILDK;DR[UNIMOD:7]YMSPMEAQEFGILDK;DR[UNIMOD:7]YMSPMEAQEFGILDK;DR[UNIMOD:7]YMSPMEAQEFGILDK;DR[UNIMOD:7]YMSPMEAQEFGILDK;DR[UNIMOD:7]YMSPMEAQEFGILDK;QSLQVIESAMER[UNIMOD:7]DR[UNIMOD:7]YMSPMEAQEFGILDK;QSLQVIESAMER[UNIMOD:7]DR[UNIMOD:7]YMSPMEAQEFGILDK;DR[UNIMOD:7]YMSPMEAQEFGILDK;DR[UNIMOD:7]YMSPMEAQEFGILDK;DR[UNIMOD:7]YMSPMEAQEFGILDK;DR[UNIMOD:7]YMSPMEAQEFGILDK;DR[UNIMOD:7]YMSPMEAQEFGILDK;DR[UNIMOD:7]YMSPMEAQEFGILDK;DR[UNIMOD:7]YMSPMEAQEFGILDK;DR[UNIMOD:7]YMSPMEAQEFGILDK;DR[UNIMOD:7]YMSPMEAQEFGILDK;DR[UNIMOD:7]YMSPMEAQEFGILDK;DR[UNIMOD:7]YMSPMEAQEFGILDK;DR[UNIMOD:7]YMSPMEAQEFGILDK;QSLQVIESAMER[UNIMOD:7]DR[UNIMOD:7]YMSPMEAQEFGILDK;QSLQVIESAMER[UNIMOD:7]DR[UNIMOD:7]YMSPMEAQEFGILDK;QSLQVIESAMER[UNIMOD:7]DR[UNIMOD:7]YMSPMEAQEFGILDK;QSLQVIESAMER[UNIMOD:7]DR[UNIMOD:7]YMSPMEAQEFGILDK	AMERDrYMSPM	0	0	467438304	0	213051952	0	334034397	0	113092251	6.01279e+08	0	2.90577e+08	0	4.04692e+08	0	0	473299942	375211032	0	0
Q16762_R147	RNWLKEGHPVTSEPSrPEPAVFKATLDRSLL	Q16762;Q16762;Q16762;Q16762;Q16762;Q16762;Q16762;Q16762;Q16762;Q16762;Q16762;Q16762;Q16762;Q16762;Q16762;Q16762;Q16762;Q16762;Q16762;Q16762;Q16762;Q16762;Q16762;Q16762;Q16762;Q16762;Q16762;Q16762;Q16762;Q16762;Q16762;Q16762;Q16762;Q16762	TST	EGHPVTSEPSR[UNIMOD:7]PEPAVFK;EGHPVTSEPSR[UNIMOD:7]PEPAVFK;EGHPVTSEPSR[UNIMOD:7]PEPAVFK;EGHPVTSEPSR[UNIMOD:7]PEPAVFK;EGHPVTSEPSR[UNIMOD:7]PEPAVFK;EGHPVTSEPSR[UNIMOD:7]PEPAVFK;EGHPVTSEPSR[UNIMOD:7]PEPAVFK;EGHPVTSEPSR[UNIMOD:7]PEPAVFK;EGHPVTSEPSR[UNIMOD:7]PEPAVFK;EGHPVTSEPSR[UNIMOD:7]PEPAVFK;EGHPVTSEPSR[UNIMOD:7]PEPAVFK;EGHPVTSEPSR[UNIMOD:7]PEPAVFK;EGHPVTSEPSR[UNIMOD:7]PEPAVFK;EGHPVTSEPSR[UNIMOD:7]PEPAVFK;EGHPVTSEPSR[UNIMOD:7]PEPAVFK;EGHPVTSEPSR[UNIMOD:7]PEPAVFK;EGHPVTSEPSR[UNIMOD:7]PEPAVFK;EGHPVTSEPSR[UNIMOD:7]PEPAVFK;EGHPVTSEPSR[UNIMOD:7]PEPAVFK;EGHPVTSEPSR[UNIMOD:7]PEPAVFK;EGHPVTSEPSR[UNIMOD:7]PEPAVFK;EGHPVTSEPSR[UNIMOD:7]PEPAVFK;EGHPVTSEPSR[UNIMOD:7]PEPAVFK;EGHPVTSEPSR[UNIMOD:7]PEPAVFK;EGHPVTSEPSR[UNIMOD:7]PEPAVFK;EGHPVTSEPSR[UNIMOD:7]PEPAVFK;EGHPVTSEPSR[UNIMOD:7]PEPAVFK;EGHPVTSEPSR[UNIMOD:7]PEPAVFK;EGHPVTSEPSR[UNIMOD:7]PEPAVFK;EGHPVTSEPSR[UNIMOD:7]PEPAVFK;EGHPVTSEPSR[UNIMOD:7]PEPAVFK;EGHPVTSEPSR[UNIMOD:7]PEPAVFK;EGHPVTSEPSR[UNIMOD:7]PEPAVFK;EGHPVTSEPSR[UNIMOD:7]PEPAVFK	TSEPSrPEPAV	0	5965377948	1235576548	0	0	0	0	0	0	0	0	0	0	0	0	0	0	0	0	344824120
Q16762_R159	EPSRPEPAVFKATLDrSLLKTYEQVLENLES	Q16762;Q16762;Q16762;Q16762;Q16762;Q16762;Q16762;Q16762;Q16762;Q16762;Q16762;Q16762;Q16762;Q16762;Q16762;Q16762;Q16762;Q16762;Q16762;Q16762;Q16762;Q16762;Q16762;Q16762;Q16762;Q16762;Q16762;Q16762;Q16762;Q16762;Q16762;Q16762;Q16762;Q16762;Q16762;Q16762;Q16762;Q16762;Q16762;Q16762;Q16762;Q16762;Q16762;Q16762;Q16762;Q16762;Q16762;Q16762;Q16762;Q16762;Q16762;Q16762;Q16762;Q16762;Q16762;Q16762;Q16762;Q16762;Q16762;Q16762;Q16762;Q16762;Q16762;Q16762;Q16762;Q16762;Q16762;Q16762;Q16762;Q16762;Q16762;Q16762;Q16762;Q16762;Q16762;Q16762;Q16762;Q16762;Q16762;Q16762;Q16762;Q16762;Q16762;Q16762;Q16762;Q16762;Q16762;Q16762;Q16762;Q16762;Q16762;Q16762;Q16762;Q16762;Q16762;Q16762;Q16762;Q16762;Q16762;Q16762;Q16762;Q16762;Q16762;Q16762;Q16762;Q16762;Q16762;Q16762;Q16762;Q16762;Q16762;Q16762;Q16762;Q16762;Q16762;Q16762;Q16762;Q16762;Q16762;Q16762;Q16762;Q16762;Q16762;Q16762;Q16762;Q16762;Q16762;Q16762;Q16762;Q16762;Q16762;Q16762;Q16762;Q16762;Q16762;Q16762;Q16762;Q16762;Q16762;Q16762;Q16762;Q16762;Q16762;Q16762;Q16762;Q16762;Q16762;Q16762;Q16762;Q16762;Q16762;Q16762;Q16762;Q16762;Q16762;Q16762;Q16762;Q16762;Q16762;Q16762;Q16762;Q16762;Q16762;Q16762;Q16762;Q16762;Q16762;Q16762;Q16762;Q16762;Q16762	TST	ATLDR[UNIMOD:7]SLLK;ATLDR[UNIMOD:7]SLLK;ATLDR[UNIMOD:7]SLLK;ATLDR[UNIMOD:7]SLLK;ATLDR[UNIMOD:7]SLLK;ATLDR[UNIMOD:7]SLLK;ATLDR[UNIMOD:7]SLLK;ATLDR[UNIMOD:7]SLLK;ATLDR[UNIMOD:7]SLLK;ATLDR[UNIMOD:7]SLLK;ATLDR[UNIMOD:7]SLLK;ATLDR[UNIMOD:7]SLLK;ATLDR[UNIMOD:7]SLLK;ATLDR[UNIMOD:7]SLLK;ATLDR[UNIMOD:7]SLLK;ATLDR[UNIMOD:7]SLLK;ATLDR[UNIMOD:7]SLLK;ATLDR[UNIMOD:7]SLLK;ATLDR[UNIMOD:7]SLLK;ATLDR[UNIMOD:7]SLLK;ATLDR[UNIMOD:7]SLLK;ATLDR[UNIMOD:7]SLLK;ATLDR[UNIMOD:7]SLLK;ATLDR[UNIMOD:7]SLLK;ATLDR[UNIMOD:7]SLLK;ATLDR[UNIMOD:7]SLLK;ATLDR[UNIMOD:7]SLLK;ATLDR[UNIMOD:7]SLLK;ATLDR[UNIMOD:7]SLLK;ATLDR[UNIMOD:7]SLLK;ATLDR[UNIMOD:7]SLLK;ATLDR[UNIMOD:7]SLLK;ATLDR[UNIMOD:7]SLLK;ATLDR[UNIMOD:7]SLLK;ATLDR[UNIMOD:7]SLLK;ATLDR[UNIMOD:7]SLLK;ATLDR[UNIMOD:7]SLLK;ATLDR[UNIMOD:7]SLLK;ATLDR[UNIMOD:7]SLLK;ATLDR[UNIMOD:7]SLLK;ATLDR[UNIMOD:7]SLLK;ATLDR[UNIMOD:7]SLLK;ATLDR[UNIMOD:7]SLLK;ATLDR[UNIMOD:7]SLLK;ATLDR[UNIMOD:7]SLLK;ATLDR[UNIMOD:7]SLLK;ATLDR[UNIMOD:7]SLLK;ATLDR[UNIMOD:7]SLLK;ATLDR[UNIMOD:7]SLLK;ATLDR[UNIMOD:7]SLLK;ATLDR[UNIMOD:7]SLLK;ATLDR[UNIMOD:7]SLLK;ATLDR[UNIMOD:7]SLLK;ATLDR[UNIMOD:7]SLLK;ATLDR[UNIMOD:7]SLLK;ATLDR[UNIMOD:7]SLLK;ATLDR[UNIMOD:7]SLLK;ATLDR[UNIMOD:7]SLLK;ATLDR[UNIMOD:7]SLLK;ATLDR[UNIMOD:7]SLLK;ATLDR[UNIMOD:7]SLLK;ATLDR[UNIMOD:7]SLLK;ATLDR[UNIMOD:7]SLLK;ATLDR[UNIMOD:7]SLLK;ATLDR[UNIMOD:7]SLLK;ATLDR[UNIMOD:7]SLLK;ATLDR[UNIMOD:7]SLLK;ATLDR[UNIMOD:7]SLLK;ATLDR[UNIMOD:7]SLLK;ATLDR[UNIMOD:7]SLLK;ATLDR[UNIMOD:7]SLLK;ATLDR[UNIMOD:7]SLLK;ATLDR[UNIMOD:7]SLLK;ATLDR[UNIMOD:7]SLLK;ATLDR[UNIMOD:7]SLLK;ATLDR[UNIMOD:7]SLLK;ATLDR[UNIMOD:7]SLLK;ATLDR[UNIMOD:7]SLLK;ATLDR[UNIMOD:7]SLLK;ATLDR[UNIMOD:7]SLLK;ATLDR[UNIMOD:7]SLLK;ATLDR[UNIMOD:7]SLLK;ATLDR[UNIMOD:7]SLLK;ATLDR[UNIMOD:7]SLLK;ATLDR[UNIMOD:7]SLLK;ATLDR[UNIMOD:7]SLLK;ATLDR[UNIMOD:7]SLLK;ATLDR[UNIMOD:7]SLLK;ATLDR[UNIMOD:7]SLLK;ATLDR[UNIMOD:7]SLLK;ATLDR[UNIMOD:7]SLLK;ATLDR[UNIMOD:7]SLLK;ATLDR[UNIMOD:7]SLLK;ATLDR[UNIMOD:7]SLLK;ATLDR[UNIMOD:7]SLLK;ATLDR[UNIMOD:7]SLLK;ATLDR[UNIMOD:7]SLLK;ATLDR[UNIMOD:7]SLLK;ATLDR[UNIMOD:7]SLLK;ATLDR[UNIMOD:7]SLLK;ATLDR[UNIMOD:7]SLLK;ATLDR[UNIMOD:7]SLLK;ATLDR[UNIMOD:7]SLLK;ATLDR[UNIMOD:7]SLLK;ATLDR[UNIMOD:7]SLLK;ATLDR[UNIMOD:7]SLLK;ATLDR[UNIMOD:7]SLLK;ATLDR[UNIMOD:7]SLLK;ATLDR[UNIMOD:7]SLLK;ATLDR[UNIMOD:7]SLLK;ATLDR[UNIMOD:7]SLLK;ATLDR[UNIMOD:7]SLLK;ATLDR[UNIMOD:7]SLLK;ATLDR[UNIMOD:7]SLLK;ATLDR[UNIMOD:7]SLLK;ATLDR[UNIMOD:7]SLLK;ATLDR[UNIMOD:7]SLLK;ATLDR[UNIMOD:7]SLLK;ATLDR[UNIMOD:7]SLLK;ATLDR[UNIMOD:7]SLLK;ATLDR[UNIMOD:7]SLLK;ATLDR[UNIMOD:7]SLLK;ATLDR[UNIMOD:7]SLLK;ATLDR[UNIMOD:7]SLLK;ATLDR[UNIMOD:7]SLLK;ATLDR[UNIMOD:7]SLLK;ATLDR[UNIMOD:7]SLLK;ATLDR[UNIMOD:7]SLLK;ATLDR[UNIMOD:7]SLLK;ATLDR[UNIMOD:7]SLLK;ATLDR[UNIMOD:7]SLLK;ATLDR[UNIMOD:7]SLLK;ATLDR[UNIMOD:7]SLLK;ATLDR[UNIMOD:7]SLLK;ATLDR[UNIMOD:7]SLLK;ATLDR[UNIMOD:7]SLLK;ATLDR[UNIMOD:7]SLLK;ATLDR[UNIMOD:7]SLLK;ATLDR[UNIMOD:7]SLLK;ATLDR[UNIMOD:7]SLLK;ATLDR[UNIMOD:7]SLLK;ATLDR[UNIMOD:7]SLLK;ATLDR[UNIMOD:7]SLLK;ATLDR[UNIMOD:7]SLLK;ATLDR[UNIMOD:7]SLLK;ATLDR[UNIMOD:7]SLLK;ATLDR[UNIMOD:7]SLLK;ATLDR[UNIMOD:7]SLLK;ATLDR[UNIMOD:7]SLLK;ATLDR[UNIMOD:7]SLLK;ATLDR[UNIMOD:7]SLLK;ATLDR[UNIMOD:7]SLLK;ATLDR[UNIMOD:7]SLLK;ATLDR[UNIMOD:7]SLLK;ATLDR[UNIMOD:7]SLLK;ATLDR[UNIMOD:7]SLLK;ATLDR[UNIMOD:7]SLLK;ATLDR[UNIMOD:7]SLLK;ATLDR[UNIMOD:7]SLLK;ATLDR[UNIMOD:7]SLLK;ATLDR[UNIMOD:7]SLLK;ATLDR[UNIMOD:7]SLLK;ATLDR[UNIMOD:7]SLLK;ATLDR[UNIMOD:7]SLLK;ATLDR[UNIMOD:7]SLLK;ATLDR[UNIMOD:7]SLLK;ATLDR[UNIMOD:7]SLLK;ATLDR[UNIMOD:7]SLLK;ATLDR[UNIMOD:7]SLLK;ATLDR[UNIMOD:7]SLLK;ATLDR[UNIMOD:7]SLLK	KATLDrSLLKT	0	1932372408	2262948528	1325327056	562991136	0	1242210390	0	1063597646	898061012	1387311202	591121752	0	1167814675	1596257416	1699489770	797199786	1067016449	1619328003	1745648584
Q16762_R183	VLENLESKRFQLVDSrSQGRFLGTEPEPDAV	Q16762;Q16762;Q16762;Q16762;Q16762;Q16762;Q16762;Q16762;Q16762;Q16762;Q16762;Q16762;Q16762;Q16762;Q16762;Q16762;Q16762;Q16762;Q16762;Q16762;Q16762;Q16762;Q16762;Q16762;Q16762;Q16762;Q16762;Q16762;Q16762;Q16762;Q16762;Q16762	TST	FQLVDSR[UNIMOD:7]SQGR;FQLVDSR[UNIMOD:7]SQGR;FQLVDSR[UNIMOD:7]SQGR;FQLVDSR[UNIMOD:7]SQGR;FQLVDSR[UNIMOD:7]SQGR;FQLVDSR[UNIMOD:7]SQGR;FQLVDSR[UNIMOD:7]SQGR;FQLVDSR[UNIMOD:7]SQGR;FQLVDSR[UNIMOD:7]SQGR;FQLVDSR[UNIMOD:7]SQGR;FQLVDSR[UNIMOD:7]SQGR;FQLVDSR[UNIMOD:7]SQGR;FQLVDSR[UNIMOD:7]SQGR;FQLVDSR[UNIMOD:7]SQGR;FQLVDSR[UNIMOD:7]SQGR;FQLVDSR[UNIMOD:7]SQGR;FQLVDSR[UNIMOD:7]SQGR;FQLVDSR[UNIMOD:7]SQGR;FQLVDSR[UNIMOD:7]SQGR;FQLVDSR[UNIMOD:7]SQGR;FQLVDSR[UNIMOD:7]SQGR;FQLVDSR[UNIMOD:7]SQGR;FQLVDSR[UNIMOD:7]SQGR;FQLVDSR[UNIMOD:7]SQGR;FQLVDSR[UNIMOD:7]SQGR;FQLVDSR[UNIMOD:7]SQGR;FQLVDSR[UNIMOD:7]SQGR;FQLVDSR[UNIMOD:7]SQGR;FQLVDSR[UNIMOD:7]SQGR;FQLVDSR[UNIMOD:7]SQGR;FQLVDSR[UNIMOD:7]SQGR;FQLVDSR[UNIMOD:7]SQGR	QLVDSrSQGRF	0	0	0	0	0	0	0	0	0	0	284469024	208570212	0	0	0	0	0	209659696	0	0
Q16762_R230	DFLTEDGFEKGPEELrALFQTKKVDLSQPLI	Q16762;Q16762;Q16762;Q16762;Q16762;Q16762;Q16762;Q16762;Q16762;Q16762;Q16762;Q16762;Q16762;Q16762;Q16762;Q16762;Q16762;Q16762;Q16762;Q16762;Q16762;Q16762;Q16762;Q16762;Q16762	TST	GPEELR[UNIMOD:7]ALFQTK;GPEELR[UNIMOD:7]ALFQTK;GPEELR[UNIMOD:7]ALFQTK;GPEELR[UNIMOD:7]ALFQTK;GPEELR[UNIMOD:7]ALFQTK;GPEELR[UNIMOD:7]ALFQTK;GPEELR[UNIMOD:7]ALFQTK;GPEELR[UNIMOD:7]ALFQTK;GPEELR[UNIMOD:7]ALFQTK;GPEELR[UNIMOD:7]ALFQTK;GPEELR[UNIMOD:7]ALFQTK;GPEELR[UNIMOD:7]ALFQTK;GPEELR[UNIMOD:7]ALFQTK;GPEELR[UNIMOD:7]ALFQTK;GPEELR[UNIMOD:7]ALFQTK;GPEELR[UNIMOD:7]ALFQTK;GPEELR[UNIMOD:7]ALFQTK;GPEELR[UNIMOD:7]ALFQTK;GPEELR[UNIMOD:7]ALFQTK;GPEELR[UNIMOD:7]ALFQTK;GPEELR[UNIMOD:7]ALFQTK;GPEELR[UNIMOD:7]ALFQTK;GPEELR[UNIMOD:7]ALFQTK;GPEELR[UNIMOD:7]ALFQTK;GPEELR[UNIMOD:7]ALFQTK	GPEELrALFQT	0	534407152	385320656	0	0	0	0	207642512	0	0	0	0	0	0	305065168	0	0	0	347799276	411708560
Q16762_R288	DGSWSEWFRRAPPESrVSQGKSEKA______	Q16762;Q16762;Q16762;Q16762;Q16762;Q16762;Q16762;Q16762	TST	RAPPESR[UNIMOD:7]VSQGK;RAPPESR[UNIMOD:7]VSQGK;RAPPESR[UNIMOD:7]VSQGK;RAPPESR[UNIMOD:7]VSQGK;RAPPESR[UNIMOD:7]VSQGK;RAPPESR[UNIMOD:7]VSQGK;R[UNIMOD:7]APPESR[UNIMOD:7]VSQGK;R[UNIMOD:7]APPESR[UNIMOD:7]VSQGK	APPESrVSQGK	0	0	0	141289720	0	0	0	0	0	0	0	0	0	0	0	0	0	0	0	0
Q16762_R42	PGLRVLDASWYSPGTrEARKEYLERHVPGAS	Q16762;Q16762;Q16762;Q16762;Q16762;Q16762;Q16762;Q16762;Q16762;Q16762;Q16762;Q16762;Q16762;Q16762;Q16762;Q16762;Q16762;Q16762;Q16762;Q16762;Q16762;Q16762;Q16762;Q16762;Q16762;Q16762;Q16762;Q16762;Q16762;Q16762;Q16762;Q16762;Q16762;Q16762;Q16762;Q16762;Q16762;Q16762;Q16762;Q16762;Q16762;Q16762;Q16762;Q16762;Q16762;Q16762;Q16762;Q16762;Q16762;Q16762;Q16762;Q16762;Q16762;Q16762;Q16762	TST	LGPGLR[UNIMOD:7]VLDASWYSPGTR[UNIMOD:7]EAR[UNIMOD:7]K;LGPGLR[UNIMOD:7]VLDASWYSPGTR[UNIMOD:7]EAR[UNIMOD:7]K;LGPGLR[UNIMOD:7]VLDASWYSPGTR[UNIMOD:7]EAR[UNIMOD:7]K;LGPGLR[UNIMOD:7]VLDASWYSPGTR[UNIMOD:7]EAR[UNIMOD:7]K;LGPGLR[UNIMOD:7]VLDASWYSPGTR[UNIMOD:7]EAR[UNIMOD:7]K;VLDASWYSPGTR[UNIMOD:7]EAR;VLDASWYSPGTR[UNIMOD:7]EAR;VLDASWYSPGTR[UNIMOD:7]EAR;VLDASWYSPGTR[UNIMOD:7]EAR;VLDASWYSPGTR[UNIMOD:7]EAR;VLDASWYSPGTR[UNIMOD:7]EAR;VLDASWYSPGTR[UNIMOD:7]EAR;VLDASWYSPGTR[UNIMOD:7]EAR;VLDASWYSPGTR[UNIMOD:7]EAR;VLDASWYSPGTR[UNIMOD:7]EAR;VLDASWYSPGTR[UNIMOD:7]EAR;VLDASWYSPGTR[UNIMOD:7]EAR;VLDASWYSPGTR[UNIMOD:7]EAR;VLDASWYSPGTR[UNIMOD:7]EAR;VLDASWYSPGTR[UNIMOD:7]EAR;VLDASWYSPGTR[UNIMOD:7]EAR;VLDASWYSPGTR[UNIMOD:7]EAR;VLDASWYSPGTR[UNIMOD:7]EAR;VLDASWYSPGTR[UNIMOD:7]EAR;VLDASWYSPGTR[UNIMOD:7]EAR;VLDASWYSPGTR[UNIMOD:7]EAR;VLDASWYSPGTR[UNIMOD:7]EAR;VLDASWYSPGTR[UNIMOD:7]EAR;VLDASWYSPGTR[UNIMOD:7]EAR;VLDASWYSPGTR[UNIMOD:7]EAR;VLDASWYSPGTR[UNIMOD:7]EAR;VLDASWYSPGTR[UNIMOD:7]EAR;VLDASWYSPGTR[UNIMOD:7]EAR;VLDASWYSPGTR[UNIMOD:7]EAR;VLDASWYSPGTR[UNIMOD:7]EAR;VLDASWYSPGTR[UNIMOD:7]EAR;VLDASWYSPGTR[UNIMOD:7]EAR;VLDASWYSPGTR[UNIMOD:7]EAR;VLDASWYSPGTR[UNIMOD:7]EAR;VLDASWYSPGTR[UNIMOD:7]EAR;VLDASWYSPGTR[UNIMOD:7]EAR;VLDASWYSPGTR[UNIMOD:7]EAR;VLDASWYSPGTR[UNIMOD:7]EAR;VLDASWYSPGTR[UNIMOD:7]EAR;VLDASWYSPGTR[UNIMOD:7]EAR;VLDASWYSPGTR[UNIMOD:7]EAR;VLDASWYSPGTR[UNIMOD:7]EAR;VLDASWYSPGTR[UNIMOD:7]EAR;VLDASWYSPGTR[UNIMOD:7]EAR;VLDASWYSPGTR[UNIMOD:7]EAR;VLDASWYSPGTR[UNIMOD:7]EAR[UNIMOD:7]K;VLDASWYSPGTR[UNIMOD:7]EAR;VLDASWYSPGTR[UNIMOD:7]EAR;VLDASWYSPGTR[UNIMOD:7]EAR;VLDASWYSPGTR[UNIMOD:7]EAR	YSPGTrEARKE	0	0	0	1125715344	483085152	0	296346432	223601708	0	406234412	544989486	0	0	512055454	0	0	166660616	0	0	0
Q16763_R101	PNVGANGEICVNVLKrDWTAELGIRHVLLTI	Q16763;Q16763;Q16763;Q16763;Q16763;Q16763;Q16763;Q16763;Q16763;Q16763;Q16763;Q16763;Q16763;Q16763;Q16763;Q16763;Q16763;Q16763;Q16763;Q16763;Q16763;Q16763;Q16763;Q16763;Q16763;Q16763;Q16763;Q16763;Q16763;Q16763;Q16763;Q16763;Q16763;Q16763;Q16763;Q16763;Q16763	UBE2S;E2EPF;OK/SW-cl.73	R[UNIMOD:7]DWTAELGIR;R[UNIMOD:7]DWTAELGIR;R[UNIMOD:7]DWTAELGIR;R[UNIMOD:7]DWTAELGIR;R[UNIMOD:7]DWTAELGIR;R[UNIMOD:7]DWTAELGIR;R[UNIMOD:7]DWTAELGIR;R[UNIMOD:7]DWTAELGIR;R[UNIMOD:7]DWTAELGIR;R[UNIMOD:7]DWTAELGIR;R[UNIMOD:7]DWTAELGIR;R[UNIMOD:7]DWTAELGIR;R[UNIMOD:7]DWTAELGIR;R[UNIMOD:7]DWTAELGIR;R[UNIMOD:7]DWTAELGIR;R[UNIMOD:7]DWTAELGIR;R[UNIMOD:7]DWTAELGIR;R[UNIMOD:7]DWTAELGIR;R[UNIMOD:7]DWTAELGIR;R[UNIMOD:7]DWTAELGIR;R[UNIMOD:7]DWTAELGIR;R[UNIMOD:7]DWTAELGIR;R[UNIMOD:7]DWTAELGIR;R[UNIMOD:7]DWTAELGIR;R[UNIMOD:7]DWTAELGIR;R[UNIMOD:7]DWTAELGIR;R[UNIMOD:7]DWTAELGIR;R[UNIMOD:7]DWTAELGIR;R[UNIMOD:7]DWTAELGIR;R[UNIMOD:7]DWTAELGIR;R[UNIMOD:7]DWTAELGIR;R[UNIMOD:7]DWTAELGIR;R[UNIMOD:7]DWTAELGIR;R[UNIMOD:7]DWTAELGIR;R[UNIMOD:7]DWTAELGIR;R[UNIMOD:7]DWTAELGIR;R[UNIMOD:7]DWTAELGIR	VNVLKrDWTAE	0	1390045280	1936226688	0	0	0	0	0	0	0	0	0	0	0	0	0	0	0	0	1520512092
Q16763_R164	RLLTEIHGGAGGPSGrAEAGRALASGTEASS	Q16763;Q16763;Q16763;Q16763;Q16763;Q16763;Q16763;Q16763;Q16763;Q16763;Q16763;Q16763;Q16763;Q16763;Q16763;Q16763;Q16763;Q16763;Q16763;Q16763;Q16763;Q16763;Q16763;Q16763;Q16763;Q16763;Q16763;Q16763;Q16763;Q16763;Q16763;Q16763;Q16763;Q16763;Q16763;Q16763;Q16763;Q16763;Q16763;Q16763;Q16763;Q16763;Q16763;Q16763;Q16763;Q16763;Q16763;Q16763;Q16763;Q16763;Q16763;Q16763;Q16763;Q16763;Q16763	UBE2S;E2EPF;OK/SW-cl.73	LLTEIHGGAGGPSGR[UNIMOD:7]AEAGR;LLTEIHGGAGGPSGR[UNIMOD:7]AEAGR;LLTEIHGGAGGPSGR[UNIMOD:7]AEAGR;LLTEIHGGAGGPSGR[UNIMOD:7]AEAGR;LLTEIHGGAGGPSGR[UNIMOD:7]AEAGR;LLTEIHGGAGGPSGR[UNIMOD:7]AEAGR;LLTEIHGGAGGPSGR[UNIMOD:7]AEAGR;LLTEIHGGAGGPSGR[UNIMOD:7]AEAGR;LLTEIHGGAGGPSGR[UNIMOD:7]AEAGR;LLTEIHGGAGGPSGR[UNIMOD:7]AEAGR;LLTEIHGGAGGPSGR[UNIMOD:7]AEAGR;LLTEIHGGAGGPSGR[UNIMOD:7]AEAGR;LLTEIHGGAGGPSGR[UNIMOD:7]AEAGR;LLTEIHGGAGGPSGR[UNIMOD:7]AEAGR;LLTEIHGGAGGPSGR[UNIMOD:7]AEAGR;LLTEIHGGAGGPSGR[UNIMOD:7]AEAGR;LLTEIHGGAGGPSGR[UNIMOD:7]AEAGR;LLTEIHGGAGGPSGR[UNIMOD:7]AEAGR;LLTEIHGGAGGPSGR[UNIMOD:7]AEAGR;LLTEIHGGAGGPSGR[UNIMOD:7]AEAGR;LLTEIHGGAGGPSGR[UNIMOD:7]AEAGR;LLTEIHGGAGGPSGR[UNIMOD:7]AEAGR;LLTEIHGGAGGPSGR[UNIMOD:7]AEAGR;LLTEIHGGAGGPSGR[UNIMOD:7]AEAGR;LLTEIHGGAGGPSGR[UNIMOD:7]AEAGR;LLTEIHGGAGGPSGR[UNIMOD:7]AEAGR;LLTEIHGGAGGPSGR[UNIMOD:7]AEAGR;LLTEIHGGAGGPSGR[UNIMOD:7]AEAGR;LLTEIHGGAGGPSGR[UNIMOD:7]AEAGR;LLTEIHGGAGGPSGR[UNIMOD:7]AEAGR;LLTEIHGGAGGPSGR[UNIMOD:7]AEAGR;LLTEIHGGAGGPSGR[UNIMOD:7]AEAGR;LLTEIHGGAGGPSGR[UNIMOD:7]AEAGR;LLTEIHGGAGGPSGR[UNIMOD:7]AEAGR;LLTEIHGGAGGPSGR[UNIMOD:7]AEAGR;LLTEIHGGAGGPSGR[UNIMOD:7]AEAGR;LLTEIHGGAGGPSGR[UNIMOD:7]AEAGR;LLTEIHGGAGGPSGR[UNIMOD:7]AEAGR;LLTEIHGGAGGPSGR[UNIMOD:7]AEAGR;LLTEIHGGAGGPSGR[UNIMOD:7]AEAGR;LLTEIHGGAGGPSGR[UNIMOD:7]AEAGR;LLTEIHGGAGGPSGR[UNIMOD:7]AEAGR;LLTEIHGGAGGPSGR[UNIMOD:7]AEAGR;LLTEIHGGAGGPSGR[UNIMOD:7]AEAGR;LLTEIHGGAGGPSGR[UNIMOD:7]AEAGR;LLTEIHGGAGGPSGR[UNIMOD:7]AEAGR;LLTEIHGGAGGPSGR[UNIMOD:7]AEAGR;LLTEIHGGAGGPSGR[UNIMOD:7]AEAGR;LLTEIHGGAGGPSGR[UNIMOD:7]AEAGR;LLTEIHGGAGGPSGR[UNIMOD:7]AEAGR;LLTEIHGGAGGPSGR[UNIMOD:7]AEAGR;LLTEIHGGAGGPSGR[UNIMOD:7]AEAGR;LLTEIHGGAGGPSGR[UNIMOD:7]AEAGR;LLTEIHGGAGGPSGR[UNIMOD:7]AEAGR;LLTEIHGGAGGPSGR[UNIMOD:7]AEAGR	GGPSGrAEAGR	0	0	0	0	1781110336	0	0	0	398240296	0	0	519928344	0	0	0	0	0	0	0	0
Q16774_R135	ISVQPPSLHVLEQRLrQRNTETEESLVKRLA	Q16774;Q16774;Q16774;Q16774;Q16774;Q16774;Q16774;Q16774;Q16774;Q16774;Q16774;Q16774;Q16774;Q16774;Q16774;Q16774;Q16774;Q16774;Q16774;Q16774;Q16774;Q16774;Q16774;Q16774;Q16774;Q16774;Q16774;Q16774;Q16774	GUK1;GMK;GMPK	LR[UNIMOD:7]QR[UNIMOD:7]NTETEESLVK;LR[UNIMOD:7]QR[UNIMOD:7]NTETEESLVK;LR[UNIMOD:7]QR[UNIMOD:7]NTETEESLVK;LR[UNIMOD:7]QR[UNIMOD:7]NTETEESLVK;LR[UNIMOD:7]QR[UNIMOD:7]NTETEESLVK;LR[UNIMOD:7]QR[UNIMOD:7]NTETEESLVK;LR[UNIMOD:7]QR[UNIMOD:7]NTETEESLVK;LR[UNIMOD:7]QR[UNIMOD:7]NTETEESLVK;LR[UNIMOD:7]QR[UNIMOD:7]NTETEESLVK;LR[UNIMOD:7]QR[UNIMOD:7]NTETEESLVK;LR[UNIMOD:7]QR[UNIMOD:7]NTETEESLVK;LR[UNIMOD:7]QR[UNIMOD:7]NTETEESLVK;LR[UNIMOD:7]QR[UNIMOD:7]NTETEESLVK;LR[UNIMOD:7]QR[UNIMOD:7]NTETEESLVK;LR[UNIMOD:7]QR[UNIMOD:7]NTETEESLVK;LR[UNIMOD:7]QR[UNIMOD:7]NTETEESLVKR;LR[UNIMOD:7]QR[UNIMOD:7]NTETEESLVKR;LR[UNIMOD:7]QR[UNIMOD:7]NTETEESLVKR;LR[UNIMOD:7]QR[UNIMOD:7]NTETEESLVK;LR[UNIMOD:7]QR[UNIMOD:7]NTETEESLVKR;LR[UNIMOD:7]QR[UNIMOD:7]NTETEESLVK;LR[UNIMOD:7]QR[UNIMOD:7]NTETEESLVK;LR[UNIMOD:7]QR[UNIMOD:7]NTETEESLVK;LR[UNIMOD:7]QR[UNIMOD:7]NTETEESLVK;LR[UNIMOD:7]QR[UNIMOD:7]NTETEESLVK;LR[UNIMOD:7]QR[UNIMOD:7]NTETEESLVK;LR[UNIMOD:7]QR[UNIMOD:7]NTETEESLVK;LR[UNIMOD:7]QR[UNIMOD:7]NTETEESLVK;LR[UNIMOD:7]QR[UNIMOD:7]NTETEESLVK	LEQRLrQRNTE	0	0	0	0	0	0	0	374098140	0	0	255295446	0	0	0	0	0	0	225205452	0	0
Q16774_R137	VQPPSLHVLEQRLRQrNTETEESLVKRLAAA	Q16774;Q16774;Q16774;Q16774;Q16774;Q16774;Q16774;Q16774;Q16774;Q16774;Q16774;Q16774;Q16774;Q16774;Q16774;Q16774;Q16774;Q16774;Q16774;Q16774;Q16774;Q16774;Q16774;Q16774;Q16774;Q16774;Q16774;Q16774;Q16774;Q16774;Q16774;Q16774;Q16774;Q16774;Q16774;Q16774;Q16774;Q16774;Q16774;Q16774;Q16774;Q16774;Q16774;Q16774;Q16774;Q16774;Q16774;Q16774;Q16774;Q16774;Q16774;Q16774	GUK1;GMK;GMPK	LR[UNIMOD:7]QR[UNIMOD:7]NTETEESLVK;LR[UNIMOD:7]QR[UNIMOD:7]NTETEESLVK;QR[UNIMOD:7]NTETEESLVK;QR[UNIMOD:7]NTETEESLVK;QR[UNIMOD:7]NTETEESLVK;LR[UNIMOD:7]QR[UNIMOD:7]NTETEESLVK;LR[UNIMOD:7]QR[UNIMOD:7]NTETEESLVK;LR[UNIMOD:7]QR[UNIMOD:7]NTETEESLVK;LR[UNIMOD:7]QR[UNIMOD:7]NTETEESLVK;LR[UNIMOD:7]QR[UNIMOD:7]NTETEESLVK;LR[UNIMOD:7]QR[UNIMOD:7]NTETEESLVK;LR[UNIMOD:7]QR[UNIMOD:7]NTETEESLVK;LR[UNIMOD:7]QR[UNIMOD:7]NTETEESLVK;LR[UNIMOD:7]QR[UNIMOD:7]NTETEESLVK;LR[UNIMOD:7]QR[UNIMOD:7]NTETEESLVK;LR[UNIMOD:7]QR[UNIMOD:7]NTETEESLVK;LR[UNIMOD:7]QR[UNIMOD:7]NTETEESLVK;LR[UNIMOD:7]QR[UNIMOD:7]NTETEESLVK;QR[UNIMOD:7]NTETEESLVK;QR[UNIMOD:7]NTETEESLVK;QR[UNIMOD:7]NTETEESLVK;QR[UNIMOD:7]NTETEESLVK;QR[UNIMOD:7]NTETEESLVK;QR[UNIMOD:7]NTETEESLVK;QR[UNIMOD:7]NTETEESLVK;QR[UNIMOD:7]NTETEESLVK;QR[UNIMOD:7]NTETEESLVK;QR[UNIMOD:7]NTETEESLVK;QR[UNIMOD:7]NTETEESLVKR;LR[UNIMOD:7]QR[UNIMOD:7]NTETEESLVKR;LR[UNIMOD:7]QR[UNIMOD:7]NTETEESLVKR;LR[UNIMOD:7]QR[UNIMOD:7]NTETEESLVKR;LR[UNIMOD:7]QR[UNIMOD:7]NTETEESLVK;LR[UNIMOD:7]QR[UNIMOD:7]NTETEESLVKR;LR[UNIMOD:7]QR[UNIMOD:7]NTETEESLVK;QR[UNIMOD:7]NTETEESLVK;LR[UNIMOD:7]QR[UNIMOD:7]NTETEESLVK;LR[UNIMOD:7]QR[UNIMOD:7]NTETEESLVK;LR[UNIMOD:7]QR[UNIMOD:7]NTETEESLVK;LR[UNIMOD:7]QR[UNIMOD:7]NTETEESLVK;QR[UNIMOD:7]NTETEESLVK;QR[UNIMOD:7]NTETEESLVK;QR[UNIMOD:7]NTETEESLVK;LR[UNIMOD:7]QR[UNIMOD:7]NTETEESLVK;QR[UNIMOD:7]NTETEESLVK;LR[UNIMOD:7]QR[UNIMOD:7]NTETEESLVK;QR[UNIMOD:7]NTETEESLVK;QR[UNIMOD:7]NTETEESLVK;LR[UNIMOD:7]QR[UNIMOD:7]NTETEESLVK;QR[UNIMOD:7]NTETEESLVK;LR[UNIMOD:7]QR[UNIMOD:7]NTETEESLVK;QR[UNIMOD:7]NTETEESLVK	QRLRQrNTETE	0	0	0	0	0	0	0	374098140	0	0	255295446	0	0	156232468	0	0	0	237118921	0	0
Q16774_R148	RLRQRNTETEESLVKrLAAAQADMESSKEPG	Q16774;Q16774;Q16774;Q16774;Q16774;Q16774;Q16774;Q16774;Q16774;Q16774;Q16774;Q16774;Q16774;Q16774;Q16774;Q16774;Q16774;Q16774;Q16774;Q16774;Q16774;Q16774;Q16774;Q16774;Q16774;Q16774	GUK1;GMK;GMPK	R[UNIMOD:7]LAAAQADMESSK;R[UNIMOD:7]LAAAQADMESSK;R[UNIMOD:7]LAAAQADMESSK;R[UNIMOD:7]LAAAQADMESSK;R[UNIMOD:7]LAAAQADMESSK;R[UNIMOD:7]LAAAQADMESSK;R[UNIMOD:7]LAAAQADMESSK;R[UNIMOD:7]LAAAQADMESSK;R[UNIMOD:7]LAAAQADMESSK;R[UNIMOD:7]LAAAQADMESSK;R[UNIMOD:7]LAAAQADMESSK;R[UNIMOD:7]LAAAQADMESSK;R[UNIMOD:7]LAAAQADMESSK;R[UNIMOD:7]LAAAQADMESSK;R[UNIMOD:7]LAAAQADMESSK;R[UNIMOD:7]LAAAQADMESSK;R[UNIMOD:7]LAAAQADMESSK;R[UNIMOD:7]LAAAQADMESSK;R[UNIMOD:7]LAAAQADMESSK;R[UNIMOD:7]LAAAQADMESSK;R[UNIMOD:7]LAAAQADMESSK;R[UNIMOD:7]LAAAQADMESSK;R[UNIMOD:7]LAAAQADMESSK;R[UNIMOD:7]LAAAQADMESSK;R[UNIMOD:7]LAAAQADMESSK;R[UNIMOD:7]LAAAQADMESSK	ESLVKrLAAAQ	0	403864768	290601776	0	0	0	0	74388275	0	0	0	0	0	0	0	0	0	0	163135260	0
Q16775_R129	LVKLESGLKVYGGDDrIGALTHKITHLSTLQ	Q16775;Q16775;Q16775;Q16775;Q16775;Q16775;Q16775;Q16775;Q16775;Q16775;Q16775;Q16775;Q16775;Q16775;Q16775;Q16775;Q16775;Q16775;Q16775;Q16775	HAGH;GLO2;HAGH1	VYGGDDR[UNIMOD:7]IGALTHK;VYGGDDR[UNIMOD:7]IGALTHK;VYGGDDR[UNIMOD:7]IGALTHK;VYGGDDR[UNIMOD:7]IGALTHK;VYGGDDR[UNIMOD:7]IGALTHK;VYGGDDR[UNIMOD:7]IGALTHK;VYGGDDR[UNIMOD:7]IGALTHK;VYGGDDR[UNIMOD:7]IGALTHK;VYGGDDR[UNIMOD:7]IGALTHK;VYGGDDR[UNIMOD:7]IGALTHK;VYGGDDR[UNIMOD:7]IGALTHK;VYGGDDR[UNIMOD:7]IGALTHK;VYGGDDR[UNIMOD:7]IGALTHK;VYGGDDR[UNIMOD:7]IGALTHK;VYGGDDR[UNIMOD:7]IGALTHK;VYGGDDR[UNIMOD:7]IGALTHK;VYGGDDR[UNIMOD:7]IGALTHK;VYGGDDR[UNIMOD:7]IGALTHK;VYGGDDR[UNIMOD:7]IGALTHK;VYGGDDR[UNIMOD:7]IGALTHK	YGGDDrIGALT	0	793574816	631772176	0	0	0	0	0	0	0	0	0	0	0	0	0	0	0	0	199612948
Q16775_R232	VYCGHEYTINNLKFArHVEPGNAAIREKLAW	Q16775;Q16775;Q16775;Q16775;Q16775;Q16775;Q16775;Q16775;Q16775;Q16775;Q16775;Q16775;Q16775;Q16775;Q16775;Q16775;Q16775;Q16775;Q16775;Q16775;Q16775;Q16775;Q16775;Q16775;Q16775;Q16775;Q16775;Q16775;Q16775;Q16775;Q16775;Q16775;Q16775;Q16775;Q16775;Q16775;Q16775;Q16775;Q16775;Q16775;Q16775;Q16775;Q16775;Q16775;Q16775;Q16775;Q16775;Q16775;Q16775;Q16775;Q16775;Q16775;Q16775;Q16775;Q16775;Q16775;Q16775;Q16775;Q16775;Q16775;Q16775;Q16775;Q16775;Q16775	HAGH;GLO2;HAGH1	FAR[UNIMOD:7]HVEPGNAAIR[UNIMOD:7]EK;FAR[UNIMOD:7]HVEPGNAAIR[UNIMOD:7]EK;FAR[UNIMOD:7]HVEPGNAAIR[UNIMOD:7]EK;FAR[UNIMOD:7]HVEPGNAAIR[UNIMOD:7]EK;FAR[UNIMOD:7]HVEPGNAAIR[UNIMOD:7]EK;FAR[UNIMOD:7]HVEPGNAAIR[UNIMOD:7]EK;FAR[UNIMOD:7]HVEPGNAAIR[UNIMOD:7]EK;FAR[UNIMOD:7]HVEPGNAAIR[UNIMOD:7]EK;FAR[UNIMOD:7]HVEPGNAAIR[UNIMOD:7]EK;FAR[UNIMOD:7]HVEPGNAAIR[UNIMOD:7]EK;FAR[UNIMOD:7]HVEPGNAAIR[UNIMOD:7]EK;FAR[UNIMOD:7]HVEPGNAAIR;FAR[UNIMOD:7]HVEPGNAAIR[UNIMOD:7]EK;FAR[UNIMOD:7]HVEPGNAAIR[UNIMOD:7]EK;FAR[UNIMOD:7]HVEPGNAAIR[UNIMOD:7]EK;FAR[UNIMOD:7]HVEPGNAAIR[UNIMOD:7]EK;FAR[UNIMOD:7]HVEPGNAAIR[UNIMOD:7]EK;FAR[UNIMOD:7]HVEPGNAAIR[UNIMOD:7]EK;FAR[UNIMOD:7]HVEPGNAAIR[UNIMOD:7]EK;FAR[UNIMOD:7]HVEPGNAAIR;FAR[UNIMOD:7]HVEPGNAAIR[UNIMOD:7]EK;FAR[UNIMOD:7]HVEPGNAAIR;FAR[UNIMOD:7]HVEPGNAAIR;FAR[UNIMOD:7]HVEPGNAAIR;FAR[UNIMOD:7]HVEPGNAAIR;FAR[UNIMOD:7]HVEPGNAAIR;FAR[UNIMOD:7]HVEPGNAAIR;FAR[UNIMOD:7]HVEPGNAAIR;FAR[UNIMOD:7]HVEPGNAAIR;FAR[UNIMOD:7]HVEPGNAAIR;FAR[UNIMOD:7]HVEPGNAAIR;FAR[UNIMOD:7]HVEPGNAAIR;FAR[UNIMOD:7]HVEPGNAAIR;FAR[UNIMOD:7]HVEPGNAAIR;FAR[UNIMOD:7]HVEPGNAAIR;FAR[UNIMOD:7]HVEPGNAAIR;FAR[UNIMOD:7]HVEPGNAAIR;FAR[UNIMOD:7]HVEPGNAAIR;FAR[UNIMOD:7]HVEPGNAAIR;FAR[UNIMOD:7]HVEPGNAAIR;FAR[UNIMOD:7]HVEPGNAAIR;FAR[UNIMOD:7]HVEPGNAAIR;FAR[UNIMOD:7]HVEPGNAAIR[UNIMOD:7]EK;FAR[UNIMOD:7]HVEPGNAAIR;FAR[UNIMOD:7]HVEPGNAAIR[UNIMOD:7]EK;FAR[UNIMOD:7]HVEPGNAAIR;FAR[UNIMOD:7]HVEPGNAAIR;FAR[UNIMOD:7]HVEPGNAAIR;FAR[UNIMOD:7]HVEPGNAAIR;FAR[UNIMOD:7]HVEPGNAAIR;FAR[UNIMOD:7]HVEPGNAAIR;FAR[UNIMOD:7]HVEPGNAAIR[UNIMOD:7]EK;FAR[UNIMOD:7]HVEPGNAAIR;FAR[UNIMOD:7]HVEPGNAAIR[UNIMOD:7]EK;FAR[UNIMOD:7]HVEPGNAAIR[UNIMOD:7]EK;FAR[UNIMOD:7]HVEPGNAAIR[UNIMOD:7]EK;FAR[UNIMOD:7]HVEPGNAAIR[UNIMOD:7]EK;FAR[UNIMOD:7]HVEPGNAAIR[UNIMOD:7]EK;FAR[UNIMOD:7]HVEPGNAAIR[UNIMOD:7]EK;FAR[UNIMOD:7]HVEPGNAAIR[UNIMOD:7]EK;FAR[UNIMOD:7]HVEPGNAAIR[UNIMOD:7]EK;FAR[UNIMOD:7]HVEPGNAAIR[UNIMOD:7]EK;FAR[UNIMOD:7]HVEPGNAAIR[UNIMOD:7]EK;FAR[UNIMOD:7]HVEPGNAAIR[UNIMOD:7]EK	NLKFArHVEPG	0	789935972	577000436	309817668	0	0	0	103623450	0	0	88231202	66199584	0	0	75969701	0	0	157700028	143848616	107635880
Q16775_R242	NLKFARHVEPGNAAIrEKLAWAKEKYSIGEP	Q16775;Q16775;Q16775;Q16775;Q16775;Q16775;Q16775;Q16775;Q16775;Q16775;Q16775;Q16775;Q16775;Q16775;Q16775;Q16775;Q16775;Q16775;Q16775;Q16775;Q16775;Q16775;Q16775;Q16775;Q16775;Q16775;Q16775;Q16775;Q16775;Q16775;Q16775;Q16775;Q16775	HAGH;GLO2;HAGH1	FAR[UNIMOD:7]HVEPGNAAIR[UNIMOD:7]EK;FAR[UNIMOD:7]HVEPGNAAIR[UNIMOD:7]EK;FAR[UNIMOD:7]HVEPGNAAIR[UNIMOD:7]EK;FAR[UNIMOD:7]HVEPGNAAIR[UNIMOD:7]EK;FAR[UNIMOD:7]HVEPGNAAIR[UNIMOD:7]EK;FAR[UNIMOD:7]HVEPGNAAIR[UNIMOD:7]EK;FAR[UNIMOD:7]HVEPGNAAIR[UNIMOD:7]EK;FAR[UNIMOD:7]HVEPGNAAIR[UNIMOD:7]EK;FAR[UNIMOD:7]HVEPGNAAIR[UNIMOD:7]EK;FAR[UNIMOD:7]HVEPGNAAIR[UNIMOD:7]EK;FAR[UNIMOD:7]HVEPGNAAIR[UNIMOD:7]EK;FAR[UNIMOD:7]HVEPGNAAIR[UNIMOD:7]EK;FAR[UNIMOD:7]HVEPGNAAIR[UNIMOD:7]EK;FAR[UNIMOD:7]HVEPGNAAIR[UNIMOD:7]EK;FAR[UNIMOD:7]HVEPGNAAIR[UNIMOD:7]EK;FAR[UNIMOD:7]HVEPGNAAIR[UNIMOD:7]EK;FAR[UNIMOD:7]HVEPGNAAIR[UNIMOD:7]EK;FAR[UNIMOD:7]HVEPGNAAIR[UNIMOD:7]EK;FAR[UNIMOD:7]HVEPGNAAIR[UNIMOD:7]EK;FAR[UNIMOD:7]HVEPGNAAIR[UNIMOD:7]EK;FAR[UNIMOD:7]HVEPGNAAIR[UNIMOD:7]EK;FAR[UNIMOD:7]HVEPGNAAIR[UNIMOD:7]EK;FAR[UNIMOD:7]HVEPGNAAIR[UNIMOD:7]EK;FAR[UNIMOD:7]HVEPGNAAIR[UNIMOD:7]EK;FAR[UNIMOD:7]HVEPGNAAIR[UNIMOD:7]EK;FAR[UNIMOD:7]HVEPGNAAIR[UNIMOD:7]EK;FAR[UNIMOD:7]HVEPGNAAIR[UNIMOD:7]EK;FAR[UNIMOD:7]HVEPGNAAIR[UNIMOD:7]EK;FAR[UNIMOD:7]HVEPGNAAIR[UNIMOD:7]EK;FAR[UNIMOD:7]HVEPGNAAIR[UNIMOD:7]EK;FAR[UNIMOD:7]HVEPGNAAIR[UNIMOD:7]EK;FAR[UNIMOD:7]HVEPGNAAIR[UNIMOD:7]EK;FAR[UNIMOD:7]HVEPGNAAIR[UNIMOD:7]EK	GNAAIrEKLAW	0	789935972	554918408	0	0	0	0	0	0	0	0	0	0	0	0	0	0	0	143848616	107635880
Q16775_R274	VPSTLAEEFTYNPFMrVREKTVQQHAGETDP	Q16775;Q16775;Q16775;Q16775;Q16775;Q16775;Q16775;Q16775;Q16775;Q16775;Q16775;Q16775;Q16775;Q16775;Q16775	HAGH;GLO2;HAGH1	EKYSIGEPTVPSTLAEEFTYNPFMR[UNIMOD:7]VR[UNIMOD:7]EK;YSIGEPTVPSTLAEEFTYNPFMR[UNIMOD:7]VR[UNIMOD:7]EK;EKYSIGEPTVPSTLAEEFTYNPFMR[UNIMOD:7]VR[UNIMOD:7]EK;EKYSIGEPTVPSTLAEEFTYNPFMR[UNIMOD:7]VR[UNIMOD:7]EK;EKYSIGEPTVPSTLAEEFTYNPFMR[UNIMOD:7]VR[UNIMOD:7]EK;YSIGEPTVPSTLAEEFTYNPFMR[UNIMOD:7]VR[UNIMOD:7]EK;EKYSIGEPTVPSTLAEEFTYNPFMR[UNIMOD:7]VR[UNIMOD:7]EK;EKYSIGEPTVPSTLAEEFTYNPFMR[UNIMOD:7]VR[UNIMOD:7]EK;EKYSIGEPTVPSTLAEEFTYNPFMR[UNIMOD:7]VR[UNIMOD:7]EK;EKYSIGEPTVPSTLAEEFTYNPFMR[UNIMOD:7]VR[UNIMOD:7]EK;EKYSIGEPTVPSTLAEEFTYNPFMR[UNIMOD:7]VR[UNIMOD:7]EK;EKYSIGEPTVPSTLAEEFTYNPFMR[UNIMOD:7]VR[UNIMOD:7]EK;EKYSIGEPTVPSTLAEEFTYNPFMR[UNIMOD:7]VR[UNIMOD:7]EK;EKYSIGEPTVPSTLAEEFTYNPFMR[UNIMOD:7]VR[UNIMOD:7]EK;EKYSIGEPTVPSTLAEEFTYNPFMR[UNIMOD:7]VR[UNIMOD:7]EK	YNPFMrVREKT	0	337373226	148351539	0	0	0	0	0	0	0	0	0	0	0	0	0	0	0	0	0
Q16775_R276	STLAEEFTYNPFMRVrEKTVQQHAGETDPVT	Q16775;Q16775;Q16775;Q16775;Q16775;Q16775;Q16775;Q16775;Q16775;Q16775;Q16775;Q16775;Q16775;Q16775;Q16775;Q16775	HAGH;GLO2;HAGH1	EKYSIGEPTVPSTLAEEFTYNPFMR[UNIMOD:7]VR[UNIMOD:7]EK;YSIGEPTVPSTLAEEFTYNPFMR[UNIMOD:7]VR[UNIMOD:7]EK;EKYSIGEPTVPSTLAEEFTYNPFMR[UNIMOD:7]VR[UNIMOD:7]EK;EKYSIGEPTVPSTLAEEFTYNPFMR[UNIMOD:7]VR[UNIMOD:7]EK;EKYSIGEPTVPSTLAEEFTYNPFMR[UNIMOD:7]VR[UNIMOD:7]EK;YSIGEPTVPSTLAEEFTYNPFMR[UNIMOD:7]VR[UNIMOD:7]EK;EKYSIGEPTVPSTLAEEFTYNPFMR[UNIMOD:7]VR[UNIMOD:7]EK;EKYSIGEPTVPSTLAEEFTYNPFMR[UNIMOD:7]VR[UNIMOD:7]EK;EKYSIGEPTVPSTLAEEFTYNPFMR[UNIMOD:7]VR[UNIMOD:7]EK;EKYSIGEPTVPSTLAEEFTYNPFMR[UNIMOD:7]VR[UNIMOD:7]EK;EKYSIGEPTVPSTLAEEFTYNPFMRVR[UNIMOD:7]EK;EKYSIGEPTVPSTLAEEFTYNPFMR[UNIMOD:7]VR[UNIMOD:7]EK;EKYSIGEPTVPSTLAEEFTYNPFMR[UNIMOD:7]VR[UNIMOD:7]EK;EKYSIGEPTVPSTLAEEFTYNPFMR[UNIMOD:7]VR[UNIMOD:7]EK;EKYSIGEPTVPSTLAEEFTYNPFMR[UNIMOD:7]VR[UNIMOD:7]EK;EKYSIGEPTVPSTLAEEFTYNPFMR[UNIMOD:7]VR[UNIMOD:7]EK	PFMRVrEKTVQ	0	337373226	148351539	0	0	0	0	0	0	0	0	0	0	0	0	0	0	0	0	0
Q16775_R294	TVQQHAGETDPVTTMrAVRREKDQFKMPRD_	Q16775;Q16775;Q16775;Q16775;Q16775;Q16775;Q16775;Q16775;Q16775;Q16775;Q16775;Q16775;Q16775;Q16775;Q16775;Q16775;Q16775;Q16775;Q16775;Q16775;Q16775;Q16775;Q16775;Q16775;Q16775;Q16775;Q16775;Q16775;Q16775;Q16775;Q16775;Q16775;Q16775;Q16775;Q16775;Q16775;Q16775;Q16775;Q16775;Q16775	HAGH;GLO2;HAGH1	TVQQHAGETDPVTTMR[UNIMOD:7]AVR[UNIMOD:7]R[UNIMOD:7]EK;TVQQHAGETDPVTTMR[UNIMOD:7]AVR[UNIMOD:7]R[UNIMOD:7]EK;TVQQHAGETDPVTTMR[UNIMOD:7]AVR[UNIMOD:7]R[UNIMOD:7]EK;TVQQHAGETDPVTTMR[UNIMOD:7]AVR[UNIMOD:7]R[UNIMOD:7]EK;TVQQHAGETDPVTTMR[UNIMOD:7]AVR[UNIMOD:7]R[UNIMOD:7]EK;TVQQHAGETDPVTTMR[UNIMOD:7]AVR[UNIMOD:7]R[UNIMOD:7]EK;TVQQHAGETDPVTTMR[UNIMOD:7]AVR;TVQQHAGETDPVTTMR[UNIMOD:7]AVR[UNIMOD:7]R[UNIMOD:7]EK;TVQQHAGETDPVTTMR[UNIMOD:7]AVR;TVQQHAGETDPVTTMR[UNIMOD:7]AVR[UNIMOD:7]R[UNIMOD:7]EK;TVQQHAGETDPVTTMR[UNIMOD:7]AVR[UNIMOD:7]R[UNIMOD:7]EK;TVQQHAGETDPVTTMR[UNIMOD:7]AVR[UNIMOD:7]R[UNIMOD:7]EK;TVQQHAGETDPVTTMR[UNIMOD:7]AVR;TVQQHAGETDPVTTMR[UNIMOD:7]AVR;TVQQHAGETDPVTTMR[UNIMOD:7]AVR;TVQQHAGETDPVTTMR[UNIMOD:7]AVR;TVQQHAGETDPVTTMR[UNIMOD:7]AVR;TVQQHAGETDPVTTMR[UNIMOD:7]AVR;TVQQHAGETDPVTTMR[UNIMOD:7]AVR;TVQQHAGETDPVTTMR[UNIMOD:7]AVR[UNIMOD:7]R[UNIMOD:7]EK;TVQQHAGETDPVTTMR[UNIMOD:7]AVR;TVQQHAGETDPVTTMR[UNIMOD:7]AVR;TVQQHAGETDPVTTMR[UNIMOD:7]AVR;TVQQHAGETDPVTTMR[UNIMOD:7]AVR;TVQQHAGETDPVTTMR[UNIMOD:7]AVR;TVQQHAGETDPVTTMR[UNIMOD:7]AVR;TVQQHAGETDPVTTMR[UNIMOD:7]AVR;TVQQHAGETDPVTTMR[UNIMOD:7]AVR[UNIMOD:7]R[UNIMOD:7]EK;TVQQHAGETDPVTTMR[UNIMOD:7]AVR[UNIMOD:7]R[UNIMOD:7]EK;TVQQHAGETDPVTTMR[UNIMOD:7]AVR[UNIMOD:7]R[UNIMOD:7]EK;TVQQHAGETDPVTTMR[UNIMOD:7]AVR[UNIMOD:7]R[UNIMOD:7]EK;TVQQHAGETDPVTTMR[UNIMOD:7]AVR[UNIMOD:7]R[UNIMOD:7]EK;TVQQHAGETDPVTTMR[UNIMOD:7]AVR[UNIMOD:7]R[UNIMOD:7]EK;TVQQHAGETDPVTTMR[UNIMOD:7]AVR[UNIMOD:7]R[UNIMOD:7]EK;TVQQHAGETDPVTTMR[UNIMOD:7]AVR[UNIMOD:7]R[UNIMOD:7]EK;TVQQHAGETDPVTTMR[UNIMOD:7]AVR[UNIMOD:7]R[UNIMOD:7]EK;TVQQHAGETDPVTTMR[UNIMOD:7]AVR[UNIMOD:7]R[UNIMOD:7]EK;TVQQHAGETDPVTTMR[UNIMOD:7]AVR[UNIMOD:7]R[UNIMOD:7]EK;TVQQHAGETDPVTTMR[UNIMOD:7]AVR[UNIMOD:7]R[UNIMOD:7]EK;TVQQHAGETDPVTTMR[UNIMOD:7]AVR[UNIMOD:7]R[UNIMOD:7]EK	PVTTMrAVRRE	0	818928416	461069312	195025966	0	0	0	0	0	0	0	0	0	0	2.12156e+08	0	0	0	258376694	265537333
Q16775_R297	QHAGETDPVTTMRAVrREKDQFKMPRD____	Q16775;Q16775;Q16775;Q16775;Q16775;Q16775;Q16775;Q16775;Q16775;Q16775;Q16775;Q16775;Q16775;Q16775;Q16775;Q16775;Q16775;Q16775;Q16775;Q16775;Q16775;Q16775;Q16775;Q16775	HAGH;GLO2;HAGH1	TVQQHAGETDPVTTMR[UNIMOD:7]AVR[UNIMOD:7]R[UNIMOD:7]EK;TVQQHAGETDPVTTMR[UNIMOD:7]AVR[UNIMOD:7]R[UNIMOD:7]EK;TVQQHAGETDPVTTMR[UNIMOD:7]AVR[UNIMOD:7]R[UNIMOD:7]EK;TVQQHAGETDPVTTMR[UNIMOD:7]AVR[UNIMOD:7]R[UNIMOD:7]EK;TVQQHAGETDPVTTMR[UNIMOD:7]AVR[UNIMOD:7]R[UNIMOD:7]EK;TVQQHAGETDPVTTMR[UNIMOD:7]AVR[UNIMOD:7]R[UNIMOD:7]EK;TVQQHAGETDPVTTMR[UNIMOD:7]AVR[UNIMOD:7]R[UNIMOD:7]EK;TVQQHAGETDPVTTMR[UNIMOD:7]AVR[UNIMOD:7]R[UNIMOD:7]EK;TVQQHAGETDPVTTMR[UNIMOD:7]AVR[UNIMOD:7]R[UNIMOD:7]EK;TVQQHAGETDPVTTMR[UNIMOD:7]AVR[UNIMOD:7]R[UNIMOD:7]EK;TVQQHAGETDPVTTMR[UNIMOD:7]AVR[UNIMOD:7]R[UNIMOD:7]EK;TVQQHAGETDPVTTMR[UNIMOD:7]AVR[UNIMOD:7]R[UNIMOD:7]EK;TVQQHAGETDPVTTMR[UNIMOD:7]AVR[UNIMOD:7]R[UNIMOD:7]EK;TVQQHAGETDPVTTMR[UNIMOD:7]AVR[UNIMOD:7]R[UNIMOD:7]EK;TVQQHAGETDPVTTMR[UNIMOD:7]AVR[UNIMOD:7]R[UNIMOD:7]EK;TVQQHAGETDPVTTMR[UNIMOD:7]AVR[UNIMOD:7]R[UNIMOD:7]EK;TVQQHAGETDPVTTMR[UNIMOD:7]AVR[UNIMOD:7]R[UNIMOD:7]EK;TVQQHAGETDPVTTMR[UNIMOD:7]AVR[UNIMOD:7]R[UNIMOD:7]EK;TVQQHAGETDPVTTMR[UNIMOD:7]AVR[UNIMOD:7]R[UNIMOD:7]EK;TVQQHAGETDPVTTMR[UNIMOD:7]AVR[UNIMOD:7]R[UNIMOD:7]EK;TVQQHAGETDPVTTMR[UNIMOD:7]AVR[UNIMOD:7]R[UNIMOD:7]EK;TVQQHAGETDPVTTMR[UNIMOD:7]AVR[UNIMOD:7]R[UNIMOD:7]EK;TVQQHAGETDPVTTMR[UNIMOD:7]AVR[UNIMOD:7]R[UNIMOD:7]EK;TVQQHAGETDPVTTMR[UNIMOD:7]AVR[UNIMOD:7]R[UNIMOD:7]EK	TMRAVrREKDQ	0	818928416	443473920	0	0	0	0	0	0	0	0	0	0	0	0	0	0	0	258376694	265537333
Q16775_R298	HAGETDPVTTMRAVRrEKDQFKMPRD_____	Q16775;Q16775;Q16775;Q16775;Q16775;Q16775;Q16775;Q16775;Q16775;Q16775;Q16775;Q16775;Q16775;Q16775;Q16775;Q16775;Q16775;Q16775;Q16775;Q16775;Q16775;Q16775;Q16775;Q16775	HAGH;GLO2;HAGH1	TVQQHAGETDPVTTMR[UNIMOD:7]AVR[UNIMOD:7]R[UNIMOD:7]EK;TVQQHAGETDPVTTMR[UNIMOD:7]AVR[UNIMOD:7]R[UNIMOD:7]EK;TVQQHAGETDPVTTMR[UNIMOD:7]AVR[UNIMOD:7]R[UNIMOD:7]EK;TVQQHAGETDPVTTMR[UNIMOD:7]AVR[UNIMOD:7]R[UNIMOD:7]EK;TVQQHAGETDPVTTMR[UNIMOD:7]AVR[UNIMOD:7]R[UNIMOD:7]EK;TVQQHAGETDPVTTMR[UNIMOD:7]AVR[UNIMOD:7]R[UNIMOD:7]EK;TVQQHAGETDPVTTMR[UNIMOD:7]AVR[UNIMOD:7]R[UNIMOD:7]EK;TVQQHAGETDPVTTMR[UNIMOD:7]AVR[UNIMOD:7]R[UNIMOD:7]EK;TVQQHAGETDPVTTMR[UNIMOD:7]AVR[UNIMOD:7]R[UNIMOD:7]EK;TVQQHAGETDPVTTMR[UNIMOD:7]AVR[UNIMOD:7]R[UNIMOD:7]EK;TVQQHAGETDPVTTMR[UNIMOD:7]AVR[UNIMOD:7]R[UNIMOD:7]EK;TVQQHAGETDPVTTMR[UNIMOD:7]AVR[UNIMOD:7]R[UNIMOD:7]EK;TVQQHAGETDPVTTMR[UNIMOD:7]AVR[UNIMOD:7]R[UNIMOD:7]EK;TVQQHAGETDPVTTMR[UNIMOD:7]AVR[UNIMOD:7]R[UNIMOD:7]EK;TVQQHAGETDPVTTMR[UNIMOD:7]AVR[UNIMOD:7]R[UNIMOD:7]EK;TVQQHAGETDPVTTMR[UNIMOD:7]AVR[UNIMOD:7]R[UNIMOD:7]EK;TVQQHAGETDPVTTMR[UNIMOD:7]AVR[UNIMOD:7]R[UNIMOD:7]EK;TVQQHAGETDPVTTMR[UNIMOD:7]AVR[UNIMOD:7]R[UNIMOD:7]EK;TVQQHAGETDPVTTMR[UNIMOD:7]AVR[UNIMOD:7]R[UNIMOD:7]EK;TVQQHAGETDPVTTMR[UNIMOD:7]AVR[UNIMOD:7]R[UNIMOD:7]EK;TVQQHAGETDPVTTMR[UNIMOD:7]AVR[UNIMOD:7]R[UNIMOD:7]EK;TVQQHAGETDPVTTMR[UNIMOD:7]AVR[UNIMOD:7]R[UNIMOD:7]EK;TVQQHAGETDPVTTMR[UNIMOD:7]AVR[UNIMOD:7]R[UNIMOD:7]EK;TVQQHAGETDPVTTMR[UNIMOD:7]AVR[UNIMOD:7]R[UNIMOD:7]EK	MRAVRrEKDQF	0	818928416	443473920	0	0	0	0	0	0	0	0	0	0	0	0	0	0	0	258376694	265537333
Q16795_R192	SSRYLRNKAVGEKVVrDAFPEAIIVKPSDIF	Q16795;Q16795;Q16795;Q16795;Q16795;Q16795;Q16795;Q16795;Q16795;Q16795;Q16795;Q16795;Q16795;Q16795;Q16795;Q16795;Q16795;Q16795;Q16795;Q16795;Q16795;Q16795;Q16795;Q16795;Q16795;Q16795;Q16795;Q16795;Q16795;Q16795;Q16795;Q16795;Q16795;Q16795;Q16795;Q16795;Q16795;Q16795;Q16795;Q16795;Q16795;Q16795;Q16795;Q16795;Q16795;Q16795;Q16795;Q16795;Q16795;Q16795;Q16795;Q16795;Q16795;Q16795;Q16795;Q16795;Q16795;Q16795;Q16795;Q16795;Q16795;Q16795;Q16795;Q16795;Q16795;Q16795	NDUFA9;NDUFS2L	VVR[UNIMOD:7]DAFPEAIIVKPSDIFGR;VVR[UNIMOD:7]DAFPEAIIVKPSDIFGR[UNIMOD:7]EDR;VVR[UNIMOD:7]DAFPEAIIVKPSDIFGR;VVR[UNIMOD:7]DAFPEAIIVKPSDIFGR[UNIMOD:7]EDR;VVR[UNIMOD:7]DAFPEAIIVKPSDIFGR;VVR[UNIMOD:7]DAFPEAIIVKPSDIFGR;VVR[UNIMOD:7]DAFPEAIIVKPSDIFGR;VVR[UNIMOD:7]DAFPEAIIVKPSDIFGR[UNIMOD:7]EDR;VVR[UNIMOD:7]DAFPEAIIVKPSDIFGR;VVR[UNIMOD:7]DAFPEAIIVKPSDIFGR[UNIMOD:7]EDR;VVR[UNIMOD:7]DAFPEAIIVKPSDIFGR;VVR[UNIMOD:7]DAFPEAIIVKPSDIFGR[UNIMOD:7]EDR;VVR[UNIMOD:7]DAFPEAIIVKPSDIFGR;VVR[UNIMOD:7]DAFPEAIIVK;VVR[UNIMOD:7]DAFPEAIIVKPSDIFGR[UNIMOD:7]EDR;VVR[UNIMOD:7]DAFPEAIIVKPSDIFGR[UNIMOD:7]EDR;VVR[UNIMOD:7]DAFPEAIIVK;VVR[UNIMOD:7]DAFPEAIIVK;VVR[UNIMOD:7]DAFPEAIIVKPSDIFGR[UNIMOD:7]EDR;VVR[UNIMOD:7]DAFPEAIIVKPSDIFGR;VVR[UNIMOD:7]DAFPEAIIVK;VVR[UNIMOD:7]DAFPEAIIVKPSDIFGR[UNIMOD:7]EDR;VVR[UNIMOD:7]DAFPEAIIVKPSDIFGR[UNIMOD:7]EDR;VVR[UNIMOD:7]DAFPEAIIVKPSDIFGR;VVR[UNIMOD:7]DAFPEAIIVKPSDIFGR[UNIMOD:7]EDR;VVR[UNIMOD:7]DAFPEAIIVKPSDIFGR;VVR[UNIMOD:7]DAFPEAIIVKPSDIFGR[UNIMOD:7]EDR;VVR[UNIMOD:7]DAFPEAIIVKPSDIFGR;VVR[UNIMOD:7]DAFPEAIIVKPSDIFGR[UNIMOD:7]EDR;VVR[UNIMOD:7]DAFPEAIIVKPSDIFGR;VVR[UNIMOD:7]DAFPEAIIVKPSDIFGR[UNIMOD:7]EDR;VVR[UNIMOD:7]DAFPEAIIVKPSDIFGR;VVR[UNIMOD:7]DAFPEAIIVKPSDIFGR[UNIMOD:7]EDR;VVR[UNIMOD:7]DAFPEAIIVKPSDIFGR;VVR[UNIMOD:7]DAFPEAIIVKPSDIFGR[UNIMOD:7]EDR;VVR[UNIMOD:7]DAFPEAIIVKPSDIFGR;VVR[UNIMOD:7]DAFPEAIIVKPSDIFGR;VVR[UNIMOD:7]DAFPEAIIVKPSDIFGR[UNIMOD:7]EDR;VVR[UNIMOD:7]DAFPEAIIVKPSDIFGR[UNIMOD:7]EDR;VVR[UNIMOD:7]DAFPEAIIVKPSDIFGR;VVR[UNIMOD:7]DAFPEAIIVKPSDIFGR;VVR[UNIMOD:7]DAFPEAIIVKPSDIFGR[UNIMOD:7]EDR;VVR[UNIMOD:7]DAFPEAIIVKPSDIFGR[UNIMOD:7]EDR;VVR[UNIMOD:7]DAFPEAIIVKPSDIFGR[UNIMOD:7]EDR;VVR[UNIMOD:7]DAFPEAIIVKPSDIFGR;VVR[UNIMOD:7]DAFPEAIIVKPSDIFGR[UNIMOD:7]EDR;VVR[UNIMOD:7]DAFPEAIIVKPSDIFGR[UNIMOD:7]EDR;VVR[UNIMOD:7]DAFPEAIIVKPSDIFGR[UNIMOD:7]EDR;VVR[UNIMOD:7]DAFPEAIIVKPSDIFGR;VVR[UNIMOD:7]DAFPEAIIVKPSDIFGR[UNIMOD:7]EDR;VVR[UNIMOD:7]DAFPEAIIVKPSDIFGR[UNIMOD:7]EDR;VVR[UNIMOD:7]DAFPEAIIVKPSDIFGR[UNIMOD:7]EDR;VVR[UNIMOD:7]DAFPEAIIVKPSDIFGR;VVR[UNIMOD:7]DAFPEAIIVKPSDIFGR[UNIMOD:7]EDR;VVR[UNIMOD:7]DAFPEAIIVKPSDIFGR;VVR[UNIMOD:7]DAFPEAIIVKPSDIFGR[UNIMOD:7]EDR;VVR[UNIMOD:7]DAFPEAIIVKPSDIFGR[UNIMOD:7]EDR;VVR[UNIMOD:7]DAFPEAIIVKPSDIFGR[UNIMOD:7]EDR;VVR[UNIMOD:7]DAFPEAIIVKPSDIFGR[UNIMOD:7]EDR;VVR[UNIMOD:7]DAFPEAIIVKPSDIFGR[UNIMOD:7]EDR;VVR[UNIMOD:7]DAFPEAIIVKPSDIFGR[UNIMOD:7]EDR;VVR[UNIMOD:7]DAFPEAIIVKPSDIFGR[UNIMOD:7]EDR;VVR[UNIMOD:7]DAFPEAIIVKPSDIFGR[UNIMOD:7]EDR;VVR[UNIMOD:7]DAFPEAIIVK;VVR[UNIMOD:7]DAFPEAIIVKPSDIFGR;VVR[UNIMOD:7]DAFPEAIIVK	GEKVVrDAFPE	0	0	0	973307880	0	0	39567948	354726446	0	0	188014012	0	0	269025844	0	3.91867e+08	0	168023824	486775092	0
Q16795_R209	AFPEAIIVKPSDIFGrEDRFLNSFASMHRFG	Q16795;Q16795;Q16795;Q16795;Q16795;Q16795;Q16795;Q16795;Q16795;Q16795;Q16795;Q16795;Q16795;Q16795;Q16795;Q16795;Q16795;Q16795;Q16795;Q16795;Q16795;Q16795;Q16795;Q16795;Q16795;Q16795;Q16795;Q16795;Q16795;Q16795;Q16795;Q16795;Q16795;Q16795;Q16795;Q16795;Q16795;Q16795;Q16795;Q16795;Q16795;Q16795;Q16795	NDUFA9;NDUFS2L	VVR[UNIMOD:7]DAFPEAIIVKPSDIFGR[UNIMOD:7]EDR;VVR[UNIMOD:7]DAFPEAIIVKPSDIFGR[UNIMOD:7]EDR;VVR[UNIMOD:7]DAFPEAIIVKPSDIFGR[UNIMOD:7]EDR;VVR[UNIMOD:7]DAFPEAIIVKPSDIFGR[UNIMOD:7]EDR;VVR[UNIMOD:7]DAFPEAIIVKPSDIFGR[UNIMOD:7]EDR;VVR[UNIMOD:7]DAFPEAIIVKPSDIFGR[UNIMOD:7]EDR;VVR[UNIMOD:7]DAFPEAIIVKPSDIFGR[UNIMOD:7]EDR;VVR[UNIMOD:7]DAFPEAIIVKPSDIFGR[UNIMOD:7]EDR;VVR[UNIMOD:7]DAFPEAIIVKPSDIFGR[UNIMOD:7]EDR;VVR[UNIMOD:7]DAFPEAIIVKPSDIFGR[UNIMOD:7]EDR;DAFPEAIIVKPSDIFGR[UNIMOD:7]EDR;VVR[UNIMOD:7]DAFPEAIIVKPSDIFGR[UNIMOD:7]EDR;DAFPEAIIVKPSDIFGR[UNIMOD:7]EDR;VVR[UNIMOD:7]DAFPEAIIVKPSDIFGR[UNIMOD:7]EDR;VVR[UNIMOD:7]DAFPEAIIVKPSDIFGR[UNIMOD:7]EDR;VVR[UNIMOD:7]DAFPEAIIVKPSDIFGR[UNIMOD:7]EDR;VVR[UNIMOD:7]DAFPEAIIVKPSDIFGR[UNIMOD:7]EDR;VVR[UNIMOD:7]DAFPEAIIVKPSDIFGR[UNIMOD:7]EDR;DAFPEAIIVKPSDIFGR[UNIMOD:7]EDR;VVR[UNIMOD:7]DAFPEAIIVKPSDIFGR[UNIMOD:7]EDR;VVR[UNIMOD:7]DAFPEAIIVKPSDIFGR[UNIMOD:7]EDR;VVR[UNIMOD:7]DAFPEAIIVKPSDIFGR[UNIMOD:7]EDR;DAFPEAIIVKPSDIFGR[UNIMOD:7]EDR;VVR[UNIMOD:7]DAFPEAIIVKPSDIFGR[UNIMOD:7]EDR;DAFPEAIIVKPSDIFGR[UNIMOD:7]EDR;DAFPEAIIVKPSDIFGR[UNIMOD:7]EDR;VVR[UNIMOD:7]DAFPEAIIVKPSDIFGR[UNIMOD:7]EDR;VVR[UNIMOD:7]DAFPEAIIVKPSDIFGR[UNIMOD:7]EDR;DAFPEAIIVKPSDIFGR[UNIMOD:7]EDR;VVR[UNIMOD:7]DAFPEAIIVKPSDIFGR[UNIMOD:7]EDR;VVR[UNIMOD:7]DAFPEAIIVKPSDIFGR[UNIMOD:7]EDR;VVR[UNIMOD:7]DAFPEAIIVKPSDIFGR[UNIMOD:7]EDR;VVR[UNIMOD:7]DAFPEAIIVKPSDIFGR[UNIMOD:7]EDR;VVR[UNIMOD:7]DAFPEAIIVKPSDIFGR[UNIMOD:7]EDR;VVR[UNIMOD:7]DAFPEAIIVKPSDIFGR[UNIMOD:7]EDR;VVR[UNIMOD:7]DAFPEAIIVKPSDIFGR[UNIMOD:7]EDR;VVR[UNIMOD:7]DAFPEAIIVKPSDIFGR[UNIMOD:7]EDR;VVR[UNIMOD:7]DAFPEAIIVKPSDIFGR[UNIMOD:7]EDR;VVR[UNIMOD:7]DAFPEAIIVKPSDIFGR[UNIMOD:7]EDR;VVR[UNIMOD:7]DAFPEAIIVKPSDIFGR[UNIMOD:7]EDR;VVR[UNIMOD:7]DAFPEAIIVKPSDIFGR[UNIMOD:7]EDR;VVR[UNIMOD:7]DAFPEAIIVKPSDIFGR[UNIMOD:7]EDR;VVR[UNIMOD:7]DAFPEAIIVKPSDIFGR[UNIMOD:7]EDR	SDIFGrEDRFL	0	0	0	0	0	0	39567948	240059736	0	0	196759040	0	0	156073032	0	3.91867e+08	0	159231900	486775092	0
Q16795_R222	FGREDRFLNSFASMHrFGPIPLGSLGWKTVK	Q16795;Q16795;Q16795;Q16795;Q16795;Q16795;Q16795;Q16795;Q16795;Q16795;Q16795;Q16795;Q16795;Q16795;Q16795;Q16795;Q16795;Q16795;Q16795;Q16795;Q16795;Q16795;Q16795;Q16795;Q16795;Q16795;Q16795	NDUFA9;NDUFS2L	FLNSFASMHR[UNIMOD:7]FGPIPLGSLGWK;FLNSFASMHR[UNIMOD:7]FGPIPLGSLGWK;FLNSFASMHR[UNIMOD:7]FGPIPLGSLGWK;FLNSFASMHR[UNIMOD:7]FGPIPLGSLGWK;FLNSFASMHR[UNIMOD:7]FGPIPLGSLGWK;FLNSFASMHR[UNIMOD:7]FGPIPLGSLGWK;FLNSFASMHR[UNIMOD:7]FGPIPLGSLGWK;FLNSFASMHR[UNIMOD:7]FGPIPLGSLGWK;FLNSFASMHR[UNIMOD:7]FGPIPLGSLGWK;FLNSFASMHR[UNIMOD:7]FGPIPLGSLGWK;FLNSFASMHR[UNIMOD:7]FGPIPLGSLGWK;FLNSFASMHR[UNIMOD:7]FGPIPLGSLGWK;FLNSFASMHR[UNIMOD:7]FGPIPLGSLGWK;FLNSFASMHR[UNIMOD:7]FGPIPLGSLGWK;FLNSFASMHR[UNIMOD:7]FGPIPLGSLGWK;FLNSFASMHR[UNIMOD:7]FGPIPLGSLGWK;FLNSFASMHR[UNIMOD:7]FGPIPLGSLGWK;FLNSFASMHR[UNIMOD:7]FGPIPLGSLGWK;FLNSFASMHR[UNIMOD:7]FGPIPLGSLGWK;FLNSFASMHR[UNIMOD:7]FGPIPLGSLGWK;FLNSFASMHR[UNIMOD:7]FGPIPLGSLGWK;FLNSFASMHR[UNIMOD:7]FGPIPLGSLGWK;FLNSFASMHR[UNIMOD:7]FGPIPLGSLGWK;FLNSFASMHR[UNIMOD:7]FGPIPLGSLGWK;FLNSFASMHR[UNIMOD:7]FGPIPLGSLGWK;FLNSFASMHR[UNIMOD:7]FGPIPLGSLGWK;FLNSFASMHR[UNIMOD:7]FGPIPLGSLGWK	FASMHrFGPIP	0	0	0	385777592	0	0	0	40348748	0	0	0	0	0	0	0	0	0	0	242871808	0
Q16795_R316	VARVFEISPFEPWITrDKVERMHITDMKLPH	Q16795;Q16795;Q16795;Q16795;Q16795;Q16795;Q16795;Q16795;Q16795;Q16795;Q16795	NDUFA9;NDUFS2L	VFEISPFEPWITR[UNIMOD:7]DK;VFEISPFEPWITR[UNIMOD:7]DK;VFEISPFEPWITR[UNIMOD:7]DK;VFEISPFEPWITR[UNIMOD:7]DK;VFEISPFEPWITR[UNIMOD:7]DK;VFEISPFEPWITR[UNIMOD:7]DK;VFEISPFEPWITR[UNIMOD:7]DK;VFEISPFEPWITR[UNIMOD:7]DK;VFEISPFEPWITR[UNIMOD:7]DK;VFEISPFEPWITR[UNIMOD:7]DK;VFEISPFEPWITR[UNIMOD:7]DK	EPWITrDKVER	0	96738532	0	0	0	0	0	0	0	0	0	0	0	0	0	0	0	0	0	0
Q16795_R321	EISPFEPWITRDKVErMHITDMKLPHLPGLE	Q16795;Q16795;Q16795;Q16795;Q16795;Q16795;Q16795;Q16795;Q16795;Q16795;Q16795;Q16795	NDUFA9;NDUFS2L	VER[UNIMOD:7]MHITDMK;VER[UNIMOD:7]MHITDMK;VER[UNIMOD:7]MHITDMK;VER[UNIMOD:7]MHITDMK;VER[UNIMOD:7]MHITDMK;VER[UNIMOD:7]MHITDMK;VER[UNIMOD:7]MHITDMK;VER[UNIMOD:7]MHITDMK;VER[UNIMOD:7]MHITDMK;VER[UNIMOD:7]MHITDMK;VER[UNIMOD:7]MHITDMK;VER[UNIMOD:7]MHITDMK	RDKVErMHITD	0	314422704	0	0	0	0	0	0	0	0	0	0	0	0	0	0	0	0	0	0
Q16795_R48	CRQLHHALMPHGKGGrSSVSGIVATVFGATG	Q16795;Q16795;Q16795;Q16795;Q16795;Q16795;Q16795;Q16795;Q16795;Q16795;Q16795;Q16795	NDUFA9;NDUFS2L	GGR[UNIMOD:7]SSVSGIVATVFGATGFLGR;GGR[UNIMOD:7]SSVSGIVATVFGATGFLGR;GGR[UNIMOD:7]SSVSGIVATVFGATGFLGR;GGR[UNIMOD:7]SSVSGIVATVFGATGFLGR;GGR[UNIMOD:7]SSVSGIVATVFGATGFLGR;GGR[UNIMOD:7]SSVSGIVATVFGATGFLGR;GGR[UNIMOD:7]SSVSGIVATVFGATGFLGR;GGR[UNIMOD:7]SSVSGIVATVFGATGFLGR;GGR[UNIMOD:7]SSVSGIVATVFGATGFLGR;GGR[UNIMOD:7]SSVSGIVATVFGATGFLGR;GGR[UNIMOD:7]SSVSGIVATVFGATGFLGR;GGR[UNIMOD:7]SSVSGIVATVFGATGFLGR	HGKGGrSSVSG	0	151554140	0	0	0	0	0	0	0	0	0	0	0	0	0	0	0	0	0	0
Q16799_R201	LDQMKAEAYKYIDITrPEEVKHQEQHHPELE	Q16799;Q16799;Q16799;Q16799;Q16799;Q16799;Q16799;Q16799;Q16799;Q16799;Q16799;Q16799;Q16799;Q16799;Q16799;Q16799;Q16799;Q16799;Q16799;Q16799;Q16799;Q16799;Q16799;Q16799;Q16799;Q16799;Q16799;Q16799;Q16799;Q16799;Q16799;Q16799;Q16799;Q16799;Q16799	RTN1;NSP	YIDITR[UNIMOD:7]PEEVK;YIDITR[UNIMOD:7]PEEVK;YIDITR[UNIMOD:7]PEEVK;YIDITR[UNIMOD:7]PEEVK;YIDITR[UNIMOD:7]PEEVK;YIDITR[UNIMOD:7]PEEVK;YIDITR[UNIMOD:7]PEEVK;YIDITR[UNIMOD:7]PEEVK;YIDITR[UNIMOD:7]PEEVK;YIDITR[UNIMOD:7]PEEVK;YIDITR[UNIMOD:7]PEEVK;YIDITR[UNIMOD:7]PEEVK;YIDITR[UNIMOD:7]PEEVK;YIDITR[UNIMOD:7]PEEVK;YIDITR[UNIMOD:7]PEEVK;YIDITR[UNIMOD:7]PEEVK;YIDITR[UNIMOD:7]PEEVK;YIDITR[UNIMOD:7]PEEVK;YIDITR[UNIMOD:7]PEEVK;YIDITR[UNIMOD:7]PEEVK;YIDITR[UNIMOD:7]PEEVK;YIDITR[UNIMOD:7]PEEVK;YIDITR[UNIMOD:7]PEEVK;YIDITR[UNIMOD:7]PEEVK;YIDITR[UNIMOD:7]PEEVK;YIDITR[UNIMOD:7]PEEVK;YIDITR[UNIMOD:7]PEEVK;YIDITR[UNIMOD:7]PEEVK;YIDITR[UNIMOD:7]PEEVK;YIDITR[UNIMOD:7]PEEVK;YIDITR[UNIMOD:7]PEEVK;YIDITR[UNIMOD:7]PEEVK;YIDITR[UNIMOD:7]PEEVK;YIDITR[UNIMOD:7]PEEVK;YIDITR[UNIMOD:7]PEEVK	YIDITrPEEVK	0	682133840	0	0	0	0	0	223273990	0	0	0	0	0	0	360635512	376915626	0	0	512191868	615910736
Q16799_R237	FKNKDTDISIKPEGVrEPDKPAPVEGKIIKD	Q16799;Q16799;Q16799;Q16799;Q16799;Q16799;Q16799;Q16799;Q16799;Q16799;Q16799;Q16799;Q16799;Q16799;Q16799;Q16799;Q16799;Q16799;Q16799;Q16799;Q16799;Q16799;Q16799;Q16799;Q16799;Q16799;Q16799	RTN1;NSP	DTDISIKPEGVR[UNIMOD:7]EPDKPAPVEGK;DTDISIKPEGVR[UNIMOD:7]EPDKPAPVEGK;DTDISIKPEGVR[UNIMOD:7]EPDKPAPVEGK;DTDISIKPEGVR[UNIMOD:7]EPDKPAPVEGK;DTDISIKPEGVR[UNIMOD:7]EPDKPAPVEGK;DTDISIKPEGVR[UNIMOD:7]EPDKPAPVEGK;DTDISIKPEGVR[UNIMOD:7]EPDKPAPVEGK;DTDISIKPEGVR[UNIMOD:7]EPDKPAPVEGK;DTDISIKPEGVR[UNIMOD:7]EPDKPAPVEGK;DTDISIKPEGVR[UNIMOD:7]EPDKPAPVEGK;DTDISIKPEGVR[UNIMOD:7]EPDKPAPVEGK;DTDISIKPEGVR[UNIMOD:7]EPDKPAPVEGK;DTDISIKPEGVR[UNIMOD:7]EPDKPAPVEGK;DTDISIKPEGVR[UNIMOD:7]EPDKPAPVEGK;DTDISIKPEGVR[UNIMOD:7]EPDKPAPVEGK;DTDISIKPEGVR[UNIMOD:7]EPDKPAPVEGK;DTDISIKPEGVR[UNIMOD:7]EPDKPAPVEGK;DTDISIKPEGVR[UNIMOD:7]EPDKPAPVEGK;DTDISIKPEGVR[UNIMOD:7]EPDKPAPVEGK;DTDISIKPEGVR[UNIMOD:7]EPDKPAPVEGK;DTDISIKPEGVR[UNIMOD:7]EPDKPAPVEGK;DTDISIKPEGVR[UNIMOD:7]EPDKPAPVEGK;DTDISIKPEGVR[UNIMOD:7]EPDKPAPVEGK;DTDISIKPEGVR[UNIMOD:7]EPDKPAPVEGK;DTDISIKPEGVR[UNIMOD:7]EPDKPAPVEGK;DTDISIKPEGVR[UNIMOD:7]EPDKPAPVEGK;DTDISIKPEGVR[UNIMOD:7]EPDKPAPVEGK	KPEGVrEPDKP	0	288011296	75369066	0	0	0	0	0	0	0	0	0	0	0	0	0	0	0	73167176	0
Q16799_R272	ESTFAPYIDDLSEEQrRAPQITTPVKITLTE	Q16799;Q16799;Q16799;Q16799;Q16799	RTN1;NSP	DHLLEESTFAPYIDDLSEEQR[UNIMOD:7]R;DHLLEESTFAPYIDDLSEEQR[UNIMOD:7]R;DHLLEESTFAPYIDDLSEEQR[UNIMOD:7]R;DHLLEESTFAPYIDDLSEEQR[UNIMOD:7]R;DHLLEESTFAPYIDDLSEEQR[UNIMOD:7]R	LSEEQrRAPQI	0	0	0	0	0	0	0	0	0	0	0	18774953	0	0	0	0	0	0	0	0
Q16799_R273	STFAPYIDDLSEEQRrAPQITTPVKITLTEI	Q16799;Q16799;Q16799;Q16799;Q16799;Q16799;Q16799;Q16799;Q16799;Q16799;Q16799	RTN1;NSP	R[UNIMOD:7]APQITTPVK;R[UNIMOD:7]APQITTPVK;R[UNIMOD:7]APQITTPVK;R[UNIMOD:7]APQITTPVK;R[UNIMOD:7]APQITTPVK;R[UNIMOD:7]APQITTPVK;R[UNIMOD:7]APQITTPVK;R[UNIMOD:7]APQITTPVK;R[UNIMOD:7]APQITTPVK;R[UNIMOD:7]APQITTPVK;R[UNIMOD:7]APQITTPVK	SEEQRrAPQIT	0	0	0	0	0	0	0	0	0	0	0	0	0	0	0	0	107887558	0	0	0
Q16799_R375	IKEAKGLSYETAENPrPVGQLADRPEVKARS	Q16799;Q16799;Q16799;Q16799;Q16799;Q16799;Q16799;Q16799;Q16799;Q16799;Q16799;Q16799;Q16799;Q16799;Q16799;Q16799;Q16799;Q16799;Q16799	RTN1;NSP	GLSYETAENPR[UNIMOD:7]PVGQLADR[UNIMOD:7]PEVK;GLSYETAENPR[UNIMOD:7]PVGQLADR[UNIMOD:7]PEVK;GLSYETAENPR[UNIMOD:7]PVGQLADR[UNIMOD:7]PEVK;GLSYETAENPR[UNIMOD:7]PVGQLADR[UNIMOD:7]PEVK;GLSYETAENPR[UNIMOD:7]PVGQLADR[UNIMOD:7]PEVK;GLSYETAENPR[UNIMOD:7]PVGQLADR[UNIMOD:7]PEVK;GLSYETAENPR[UNIMOD:7]PVGQLADR[UNIMOD:7]PEVK;GLSYETAENPR[UNIMOD:7]PVGQLADR[UNIMOD:7]PEVK;GLSYETAENPR[UNIMOD:7]PVGQLADR[UNIMOD:7]PEVK;GLSYETAENPR[UNIMOD:7]PVGQLADR[UNIMOD:7]PEVK;GLSYETAENPR[UNIMOD:7]PVGQLADR[UNIMOD:7]PEVK;GLSYETAENPR[UNIMOD:7]PVGQLADR[UNIMOD:7]PEVK;GLSYETAENPR[UNIMOD:7]PVGQLADR[UNIMOD:7]PEVK;GLSYETAENPR[UNIMOD:7]PVGQLADR[UNIMOD:7]PEVK;GLSYETAENPR[UNIMOD:7]PVGQLADR[UNIMOD:7]PEVK;GLSYETAENPR[UNIMOD:7]PVGQLADR[UNIMOD:7]PEVK;GLSYETAENPR[UNIMOD:7]PVGQLADR[UNIMOD:7]PEVK;GLSYETAENPR[UNIMOD:7]PVGQLADR[UNIMOD:7]PEVK;GLSYETAENPR[UNIMOD:7]PVGQLADR[UNIMOD:7]PEVK	TAENPrPVGQL	0	526117714	388630674	0	0	0	0	0	0	0	0	0	0	0	0	0	0	0	0	0
Q16799_R383	YETAENPRPVGQLADrPEVKARSGPPTIPSP	Q16799;Q16799;Q16799;Q16799;Q16799;Q16799;Q16799;Q16799;Q16799;Q16799;Q16799;Q16799;Q16799;Q16799;Q16799;Q16799;Q16799;Q16799;Q16799	RTN1;NSP	GLSYETAENPR[UNIMOD:7]PVGQLADR[UNIMOD:7]PEVK;GLSYETAENPR[UNIMOD:7]PVGQLADR[UNIMOD:7]PEVK;GLSYETAENPR[UNIMOD:7]PVGQLADR[UNIMOD:7]PEVK;GLSYETAENPR[UNIMOD:7]PVGQLADR[UNIMOD:7]PEVK;GLSYETAENPR[UNIMOD:7]PVGQLADR[UNIMOD:7]PEVK;GLSYETAENPR[UNIMOD:7]PVGQLADR[UNIMOD:7]PEVK;GLSYETAENPR[UNIMOD:7]PVGQLADR[UNIMOD:7]PEVK;GLSYETAENPR[UNIMOD:7]PVGQLADR[UNIMOD:7]PEVK;GLSYETAENPR[UNIMOD:7]PVGQLADR[UNIMOD:7]PEVK;GLSYETAENPR[UNIMOD:7]PVGQLADR[UNIMOD:7]PEVK;GLSYETAENPR[UNIMOD:7]PVGQLADR[UNIMOD:7]PEVK;GLSYETAENPR[UNIMOD:7]PVGQLADR[UNIMOD:7]PEVK;GLSYETAENPR[UNIMOD:7]PVGQLADR[UNIMOD:7]PEVK;GLSYETAENPR[UNIMOD:7]PVGQLADR[UNIMOD:7]PEVK;GLSYETAENPR[UNIMOD:7]PVGQLADR[UNIMOD:7]PEVK;GLSYETAENPR[UNIMOD:7]PVGQLADR[UNIMOD:7]PEVK;GLSYETAENPR[UNIMOD:7]PVGQLADR[UNIMOD:7]PEVK;GLSYETAENPR[UNIMOD:7]PVGQLADR[UNIMOD:7]PEVK;GLSYETAENPR[UNIMOD:7]PVGQLADR[UNIMOD:7]PEVK	GQLADrPEVKA	0	526117714	388630674	0	0	0	0	0	0	0	0	0	0	0	0	0	0	0	0	0
Q16822_R193	LTDSAYVVASMRIMTrLGTPVLQALGDGDFV	Q16822;Q16822;Q16822;Q16822;Q16822;Q16822;Q16822;Q16822;Q16822;Q16822;Q16822;Q16822;Q16822;Q16822	PCK2;PEPCK2	IMTR[UNIMOD:7]LGTPVLQALGDGDFVK;IMTR[UNIMOD:7]LGTPVLQALGDGDFVK;IMTR[UNIMOD:7]LGTPVLQALGDGDFVK;IMTR[UNIMOD:7]LGTPVLQALGDGDFVK;IMTR[UNIMOD:7]LGTPVLQALGDGDFVK;IMTR[UNIMOD:7]LGTPVLQALGDGDFVK;IMTR[UNIMOD:7]LGTPVLQALGDGDFVK;IMTR[UNIMOD:7]LGTPVLQALGDGDFVK;IMTR[UNIMOD:7]LGTPVLQALGDGDFVK;IMTR[UNIMOD:7]LGTPVLQALGDGDFVK;IMTR[UNIMOD:7]LGTPVLQALGDGDFVK;IMTR[UNIMOD:7]LGTPVLQALGDGDFVK;IMTR[UNIMOD:7]LGTPVLQALGDGDFVK;IMTR[UNIMOD:7]LGTPVLQALGDGDFVK	MRIMTrLGTPV	0	179435148	0	0	0	0	0	0	0	0	0	0	0	0	0	0	0	0	60704385	58542560
Q16822_R244	PCNPEKTLIGHVPDQrEIISFGSGYGGNSLL	Q16822;Q16822;Q16822;Q16822;Q16822;Q16822;Q16822;Q16822;Q16822;Q16822;Q16822;Q16822;Q16822;Q16822;Q16822;Q16822;Q16822;Q16822	PCK2;PEPCK2	TLIGHVPDQR[UNIMOD:7]EIISFGSGYGGNSLLGK;TLIGHVPDQR[UNIMOD:7]EIISFGSGYGGNSLLGK;TLIGHVPDQR[UNIMOD:7]EIISFGSGYGGNSLLGK;TLIGHVPDQR[UNIMOD:7]EIISFGSGYGGNSLLGK;TLIGHVPDQR[UNIMOD:7]EIISFGSGYGGNSLLGK;TLIGHVPDQR[UNIMOD:7]EIISFGSGYGGNSLLGK;TLIGHVPDQR[UNIMOD:7]EIISFGSGYGGNSLLGK;TLIGHVPDQR[UNIMOD:7]EIISFGSGYGGNSLLGK;TLIGHVPDQR[UNIMOD:7]EIISFGSGYGGNSLLGK;TLIGHVPDQR[UNIMOD:7]EIISFGSGYGGNSLLGK;TLIGHVPDQR[UNIMOD:7]EIISFGSGYGGNSLLGK;TLIGHVPDQR[UNIMOD:7]EIISFGSGYGGNSLLGK;TLIGHVPDQR[UNIMOD:7]EIISFGSGYGGNSLLGK;TLIGHVPDQR[UNIMOD:7]EIISFGSGYGGNSLLGK;TLIGHVPDQR[UNIMOD:7]EIISFGSGYGGNSLLGK;TLIGHVPDQR[UNIMOD:7]EIISFGSGYGGNSLLGK;TLIGHVPDQR[UNIMOD:7]EIISFGSGYGGNSLLGK;TLIGHVPDQR[UNIMOD:7]EIISFGSGYGGNSLLGK	HVPDQrEIISF	0	0	0	0	0	0	0	0	0	0	0	0	0	0	163474465	0	0	0	0	186561846
Q16822_R315	AAFPSACGKTNLAMMrPALPGWKVECVGDDI	Q16822;Q16822;Q16822;Q16822;Q16822;Q16822;Q16822;Q16822;Q16822;Q16822;Q16822;Q16822;Q16822;Q16822;Q16822;Q16822;Q16822;Q16822;Q16822	PCK2;PEPCK2	TNLAMMR[UNIMOD:7]PALPGWK;TNLAMMR[UNIMOD:7]PALPGWK;TNLAMMR[UNIMOD:7]PALPGWK;TNLAMMR[UNIMOD:7]PALPGWK;TNLAMMR[UNIMOD:7]PALPGWK;TNLAMMR[UNIMOD:7]PALPGWK;TNLAMMR[UNIMOD:7]PALPGWK;TNLAMMR[UNIMOD:7]PALPGWK;TNLAMMR[UNIMOD:7]PALPGWK;TNLAMMR[UNIMOD:7]PALPGWK;TNLAMMR[UNIMOD:7]PALPGWK;TNLAMMR[UNIMOD:7]PALPGWK;TNLAMMR[UNIMOD:7]PALPGWK;TNLAMMR[UNIMOD:7]PALPGWK;TNLAMMR[UNIMOD:7]PALPGWK;TNLAMMR[UNIMOD:7]PALPGWK;TNLAMMR[UNIMOD:7]PALPGWK;TNLAMMR[UNIMOD:7]PALPGWK;TNLAMMR[UNIMOD:7]PALPGWK	NLAMMrPALPG	0	4718764440	4033453824	0	0	0	0	0	0	0	0	0	0	0	0	0	0	0	1210214032	1208583616
Q16822_R340	CVGDDIAWMRFDSEGrLRAINPENGFFGVAP	Q16822;Q16822;Q16822	PCK2;PEPCK2	FDSEGR[UNIMOD:7]LR;FDSEGR[UNIMOD:7]LR;FDSEGR[UNIMOD:7]LR	FDSEGrLRAIN	0	0	0	98564196	0	0	0	0	0	0	0	0	0	0	0	0	0	0	0	0
Q16822_R45	LRVLSGDLGQLPTGIrDFVEHSARLCQPEGI	Q16822;Q16822;Q16822;Q16822;Q16822;Q16822;Q16822;Q16822;Q16822;Q16822;Q16822;Q16822;Q16822;Q16822;Q16822;Q16822;Q16822;Q16822;Q16822;Q16822;Q16822;Q16822	PCK2;PEPCK2	VLSGDLGQLPTGIR[UNIMOD:7]DFVEHSAR;VLSGDLGQLPTGIR[UNIMOD:7]DFVEHSAR;VLSGDLGQLPTGIR[UNIMOD:7]DFVEHSAR;VLSGDLGQLPTGIR[UNIMOD:7]DFVEHSAR;VLSGDLGQLPTGIR[UNIMOD:7]DFVEHSAR;VLSGDLGQLPTGIR[UNIMOD:7]DFVEHSAR;VLSGDLGQLPTGIR[UNIMOD:7]DFVEHSAR;VLSGDLGQLPTGIR[UNIMOD:7]DFVEHSAR;VLSGDLGQLPTGIR[UNIMOD:7]DFVEHSAR;VLSGDLGQLPTGIR[UNIMOD:7]DFVEHSAR;VLSGDLGQLPTGIR[UNIMOD:7]DFVEHSAR;VLSGDLGQLPTGIR[UNIMOD:7]DFVEHSAR;VLSGDLGQLPTGIR[UNIMOD:7]DFVEHSAR;VLSGDLGQLPTGIR[UNIMOD:7]DFVEHSAR;VLSGDLGQLPTGIR[UNIMOD:7]DFVEHSAR;VLSGDLGQLPTGIR[UNIMOD:7]DFVEHSAR;VLSGDLGQLPTGIR[UNIMOD:7]DFVEHSAR;VLSGDLGQLPTGIR[UNIMOD:7]DFVEHSAR;VLSGDLGQLPTGIR[UNIMOD:7]DFVEHSAR;VLSGDLGQLPTGIR[UNIMOD:7]DFVEHSAR;VLSGDLGQLPTGIR[UNIMOD:7]DFVEHSAR;VLSGDLGQLPTGIR[UNIMOD:7]DFVEHSAR	LPTGIrDFVEH	0	0	0	1479386464	752130824	0	0	0	504561472	0	0	0	0	0	0	0	0	0	0	0
Q16822_R561	PGFGENARVLDWICRrLEGEDSARETPIGLV	Q16822;Q16822;Q16822;Q16822;Q16822;Q16822;Q16822;Q16822;Q16822;Q16822;Q16822;Q16822;Q16822;Q16822;Q16822;Q16822;Q16822;Q16822	PCK2;PEPCK2	R[UNIMOD:7]LEGEDSAR[UNIMOD:7]ETPIGLVPK;R[UNIMOD:7]LEGEDSAR[UNIMOD:7]ETPIGLVPK;R[UNIMOD:7]LEGEDSAR[UNIMOD:7]ETPIGLVPK;R[UNIMOD:7]LEGEDSAR[UNIMOD:7]ETPIGLVPK;R[UNIMOD:7]LEGEDSAR[UNIMOD:7]ETPIGLVPK;R[UNIMOD:7]LEGEDSAR[UNIMOD:7]ETPIGLVPK;R[UNIMOD:7]LEGEDSAR[UNIMOD:7]ETPIGLVPK;R[UNIMOD:7]LEGEDSAR[UNIMOD:7]ETPIGLVPK;R[UNIMOD:7]LEGEDSAR[UNIMOD:7]ETPIGLVPK;R[UNIMOD:7]LEGEDSAR[UNIMOD:7]ETPIGLVPK;R[UNIMOD:7]LEGEDSAR[UNIMOD:7]ETPIGLVPK;R[UNIMOD:7]LEGEDSAR[UNIMOD:7]ETPIGLVPK;R[UNIMOD:7]LEGEDSAR[UNIMOD:7]ETPIGLVPK;R[UNIMOD:7]LEGEDSAR[UNIMOD:7]ETPIGLVPK;R[UNIMOD:7]LEGEDSAR[UNIMOD:7]ETPIGLVPK;R[UNIMOD:7]LEGEDSAR[UNIMOD:7]ETPIGLVPK;R[UNIMOD:7]LEGEDSAR[UNIMOD:7]ETPIGLVPK;R[UNIMOD:7]LEGEDSAR[UNIMOD:7]ETPIGLVPK	DWICRrLEGED	0	0	0	0	0	0	0	0	0	0	0	0	0	0	0	0	0	0	121904746	182931350
Q16822_R569	VLDWICRRLEGEDSArETPIGLVPKEGALDL	Q16822;Q16822;Q16822;Q16822;Q16822;Q16822;Q16822;Q16822;Q16822;Q16822;Q16822;Q16822;Q16822;Q16822;Q16822;Q16822;Q16822;Q16822;Q16822;Q16822;Q16822;Q16822;Q16822;Q16822;Q16822;Q16822;Q16822;Q16822;Q16822;Q16822;Q16822;Q16822;Q16822;Q16822;Q16822;Q16822;Q16822;Q16822;Q16822;Q16822;Q16822;Q16822;Q16822;Q16822;Q16822;Q16822;Q16822;Q16822;Q16822;Q16822;Q16822;Q16822;Q16822;Q16822;Q16822;Q16822;Q16822;Q16822;Q16822;Q16822;Q16822;Q16822;Q16822;Q16822;Q16822;Q16822;Q16822;Q16822;Q16822;Q16822;Q16822;Q16822;Q16822;Q16822;Q16822;Q16822;Q16822;Q16822;Q16822;Q16822;Q16822;Q16822;Q16822;Q16822;Q16822;Q16822;Q16822;Q16822;Q16822;Q16822;Q16822;Q16822;Q16822;Q16822;Q16822;Q16822;Q16822;Q16822;Q16822;Q16822;Q16822;Q16822;Q16822;Q16822;Q16822;Q16822;Q16822;Q16822;Q16822;Q16822;Q16822;Q16822;Q16822;Q16822;Q16822;Q16822;Q16822;Q16822;Q16822;Q16822;Q16822;Q16822;Q16822;Q16822;Q16822;Q16822;Q16822;Q16822;Q16822;Q16822;Q16822;Q16822;Q16822;Q16822;Q16822;Q16822;Q16822;Q16822;Q16822;Q16822;Q16822;Q16822;Q16822;Q16822;Q16822;Q16822;Q16822;Q16822;Q16822;Q16822;Q16822;Q16822;Q16822;Q16822;Q16822;Q16822;Q16822;Q16822;Q16822;Q16822;Q16822;Q16822;Q16822;Q16822;Q16822;Q16822;Q16822;Q16822;Q16822;Q16822;Q16822;Q16822;Q16822;Q16822;Q16822;Q16822;Q16822;Q16822;Q16822;Q16822;Q16822;Q16822;Q16822;Q16822;Q16822;Q16822;Q16822;Q16822;Q16822;Q16822;Q16822;Q16822;Q16822;Q16822;Q16822;Q16822;Q16822;Q16822;Q16822;Q16822;Q16822;Q16822;Q16822;Q16822;Q16822;Q16822;Q16822;Q16822;Q16822;Q16822;Q16822;Q16822;Q16822;Q16822;Q16822;Q16822;Q16822;Q16822;Q16822;Q16822;Q16822;Q16822;Q16822;Q16822;Q16822;Q16822;Q16822;Q16822;Q16822;Q16822;Q16822;Q16822;Q16822;Q16822;Q16822;Q16822;Q16822;Q16822;Q16822;Q16822;Q16822;Q16822;Q16822;Q16822;Q16822;Q16822;Q16822;Q16822;Q16822;Q16822;Q16822;Q16822;Q16822;Q16822;Q16822;Q16822;Q16822;Q16822;Q16822;Q16822;Q16822;Q16822;Q16822;Q16822;Q16822;Q16822;Q16822;Q16822;Q16822;Q16822;Q16822;Q16822;Q16822;Q16822;Q16822;Q16822;Q16822;Q16822;Q16822;Q16822;Q16822;Q16822;Q16822;Q16822;Q16822;Q16822;Q16822;Q16822;Q16822;Q16822;Q16822;Q16822;Q16822;Q16822;Q16822;Q16822;Q16822;Q16822;Q16822;Q16822;Q16822;Q16822;Q16822	PCK2;PEPCK2	LEGEDSAR[UNIMOD:7]ETPIGLVPK;R[UNIMOD:7]LEGEDSAR[UNIMOD:7]ETPIGLVPK;LEGEDSAR[UNIMOD:7]ETPIGLVPK;LEGEDSAR[UNIMOD:7]ETPIGLVPK;R[UNIMOD:7]LEGEDSAR[UNIMOD:7]ETPIGLVPK;RLEGEDSAR[UNIMOD:7]ETPIGLVPK;LEGEDSAR[UNIMOD:7]ETPIGLVPK;LEGEDSAR[UNIMOD:7]ETPIGLVPK;LEGEDSAR[UNIMOD:7]ETPIGLVPK;LEGEDSAR[UNIMOD:7]ETPIGLVPK;LEGEDSAR[UNIMOD:7]ETPIGLVPK;LEGEDSAR[UNIMOD:7]ETPIGLVPK;LEGEDSAR[UNIMOD:7]ETPIGLVPK;LEGEDSAR[UNIMOD:7]ETPIGLVPK;LEGEDSAR[UNIMOD:7]ETPIGLVPK;LEGEDSAR[UNIMOD:7]ETPIGLVPK;RLEGEDSAR[UNIMOD:7]ETPIGLVPK;LEGEDSAR[UNIMOD:7]ETPIGLVPK;RLEGEDSAR[UNIMOD:7]ETPIGLVPK;RLEGEDSAR[UNIMOD:7]ETPIGLVPK;LEGEDSAR[UNIMOD:7]ETPIGLVPK;LEGEDSAR[UNIMOD:7]ETPIGLVPK;RLEGEDSAR[UNIMOD:7]ETPIGLVPK;RLEGEDSAR[UNIMOD:7]ETPIGLVPK;RLEGEDSAR[UNIMOD:7]ETPIGLVPK;LEGEDSAR[UNIMOD:7]ETPIGLVPK;R[UNIMOD:7]LEGEDSAR[UNIMOD:7]ETPIGLVPK;RLEGEDSAR[UNIMOD:7]ETPIGLVPK;RLEGEDSAR[UNIMOD:7]ETPIGLVPK;LEGEDSAR[UNIMOD:7]ETPIGLVPK;RLEGEDSAR[UNIMOD:7]ETPIGLVPK;RLEGEDSAR[UNIMOD:7]ETPIGLVPK;RLEGEDSAR[UNIMOD:7]ETPIGLVPK;LEGEDSAR[UNIMOD:7]ETPIGLVPK;RLEGEDSAR[UNIMOD:7]ETPIGLVPK;RLEGEDSAR[UNIMOD:7]ETPIGLVPK;LEGEDSAR[UNIMOD:7]ETPIGLVPK;LEGEDSAR[UNIMOD:7]ETPIGLVPK;RLEGEDSAR[UNIMOD:7]ETPIGLVPK;LEGEDSAR[UNIMOD:7]ETPIGLVPK;RLEGEDSAR[UNIMOD:7]ETPIGLVPK;RLEGEDSAR[UNIMOD:7]ETPIGLVPK;RLEGEDSAR[UNIMOD:7]ETPIGLVPK;RLEGEDSAR[UNIMOD:7]ETPIGLVPK;LEGEDSAR[UNIMOD:7]ETPIGLVPK;RLEGEDSAR[UNIMOD:7]ETPIGLVPK;RLEGEDSAR[UNIMOD:7]ETPIGLVPK;RLEGEDSAR[UNIMOD:7]ETPIGLVPK;RLEGEDSAR[UNIMOD:7]ETPIGLVPK;RLEGEDSAR[UNIMOD:7]ETPIGLVPK;LEGEDSAR[UNIMOD:7]ETPIGLVPK;RLEGEDSAR[UNIMOD:7]ETPIGLVPK;RLEGEDSAR[UNIMOD:7]ETPIGLVPK;RLEGEDSAR[UNIMOD:7]ETPIGLVPK;LEGEDSAR[UNIMOD:7]ETPIGLVPK;LEGEDSAR[UNIMOD:7]ETPIGLVPK;RLEGEDSAR[UNIMOD:7]ETPIGLVPK;RLEGEDSAR[UNIMOD:7]ETPIGLVPK;LEGEDSAR[UNIMOD:7]ETPIGLVPK;RLEGEDSAR[UNIMOD:7]ETPIGLVPK;RLEGEDSAR[UNIMOD:7]ETPIGLVPK;LEGEDSAR[UNIMOD:7]ETPIGLVPK;RLEGEDSAR[UNIMOD:7]ETPIGLVPK;LEGEDSAR[UNIMOD:7]ETPIGLVPK;RLEGEDSAR[UNIMOD:7]ETPIGLVPK;RLEGEDSAR[UNIMOD:7]ETPIGLVPK;LEGEDSAR[UNIMOD:7]ETPIGLVPK;LEGEDSAR[UNIMOD:7]ETPIGLVPK;RLEGEDSAR[UNIMOD:7]ETPIGLVPK;LEGEDSAR[UNIMOD:7]ETPIGLVPK;RLEGEDSAR[UNIMOD:7]ETPIGLVPK;RLEGEDSAR[UNIMOD:7]ETPIGLVPK;LEGEDSAR[UNIMOD:7]ETPIGLVPK;RLEGEDSAR[UNIMOD:7]ETPIGLVPK;RLEGEDSAR[UNIMOD:7]ETPIGLVPK;LEGEDSAR[UNIMOD:7]ETPIGLVPK;RLEGEDSAR[UNIMOD:7]ETPIGLVPK;LEGEDSAR[UNIMOD:7]ETPIGLVPK;RLEGEDSAR[UNIMOD:7]ETPIGLVPK;RLEGEDSAR[UNIMOD:7]ETPIGLVPK;LEGEDSAR[UNIMOD:7]ETPIGLVPK;LEGEDSAR[UNIMOD:7]ETPIGLVPK;RLEGEDSAR[UNIMOD:7]ETPIGLVPK;RLEGEDSAR[UNIMOD:7]ETPIGLVPK;LEGEDSAR[UNIMOD:7]ETPIGLVPK;RLEGEDSAR[UNIMOD:7]ETPIGLVPK;RLEGEDSAR[UNIMOD:7]ETPIGLVPK;RLEGEDSAR[UNIMOD:7]ETPIGLVPK;LEGEDSAR[UNIMOD:7]ETPIGLVPK;RLEGEDSAR[UNIMOD:7]ETPIGLVPK;RLEGEDSAR[UNIMOD:7]ETPIGLVPK;LEGEDSAR[UNIMOD:7]ETPIGLVPK;RLEGEDSAR[UNIMOD:7]ETPIGLVPK;RLEGEDSAR[UNIMOD:7]ETPIGLVPK;RLEGEDSAR[UNIMOD:7]ETPIGLVPK;LEGEDSAR[UNIMOD:7]ETPIGLVPK;RLEGEDSAR[UNIMOD:7]ETPIGLVPK;RLEGEDSAR[UNIMOD:7]ETPIGLVPK;LEGEDSAR[UNIMOD:7]ETPIGLVPK;RLEGEDSAR[UNIMOD:7]ETPIGLVPK;LEGEDSAR[UNIMOD:7]ETPIGLVPK;LEGEDSAR[UNIMOD:7]ETPIGLVPK;LEGEDSAR[UNIMOD:7]ETPIGLVPK;RLEGEDSAR[UNIMOD:7]ETPIGLVPK;RLEGEDSAR[UNIMOD:7]ETPIGLVPK;LEGEDSAR[UNIMOD:7]ETPIGLVPK;RLEGEDSAR[UNIMOD:7]ETPIGLVPK;RLEGEDSAR[UNIMOD:7]ETPIGLVPK;LEGEDSAR[UNIMOD:7]ETPIGLVPK;RLEGEDSAR[UNIMOD:7]ETPIGLVPK;RLEGEDSAR[UNIMOD:7]ETPIGLVPK;LEGEDSAR[UNIMOD:7]ETPIGLVPK;RLEGEDSAR[UNIMOD:7]ETPIGLVPK;LEGEDSAR[UNIMOD:7]ETPIGLVPK;RLEGEDSAR[UNIMOD:7]ETPIGLVPK;LEGEDSAR[UNIMOD:7]ETPIGLVPK;RLEGEDSAR[UNIMOD:7]ETPIGLVPK;LEGEDSAR[UNIMOD:7]ETPIGLVPK;LEGEDSAR[UNIMOD:7]ETPIGLVPK;RLEGEDSAR[UNIMOD:7]ETPIGLVPK;RLEGEDSAR[UNIMOD:7]ETPIGLVPK;LEGEDSAR[UNIMOD:7]ETPIGLVPK;LEGEDSAR[UNIMOD:7]ETPIGLVPK;RLEGEDSAR[UNIMOD:7]ETPIGLVPK;LEGEDSAR[UNIMOD:7]ETPIGLVPK;RLEGEDSAR[UNIMOD:7]ETPIGLVPK;LEGEDSAR[UNIMOD:7]ETPIGLVPK;RLEGEDSAR[UNIMOD:7]ETPIGLVPK;LEGEDSAR[UNIMOD:7]ETPIGLVPK;RLEGEDSAR[UNIMOD:7]ETPIGLVPK;LEGEDSAR[UNIMOD:7]ETPIGLVPK;RLEGEDSAR[UNIMOD:7]ETPIGLVPK;LEGEDSAR[UNIMOD:7]ETPIGLVPK;RLEGEDSAR[UNIMOD:7]ETPIGLVPK;LEGEDSAR[UNIMOD:7]ETPIGLVPK;RLEGEDSAR[UNIMOD:7]ETPIGLVPK;LEGEDSAR[UNIMOD:7]ETPIGLVPK;RLEGEDSAR[UNIMOD:7]ETPIGLVPK;RLEGEDSAR[UNIMOD:7]ETPIGLVPK;LEGEDSAR[UNIMOD:7]ETPIGLVPK;RLEGEDSAR[UNIMOD:7]ETPIGLVPK;RLEGEDSAR[UNIMOD:7]ETPIGLVPK;RLEGEDSAR[UNIMOD:7]ETPIGLVPK;LEGEDSAR[UNIMOD:7]ETPIGLVPK;RLEGEDSAR[UNIMOD:7]ETPIGLVPK;RLEGEDSAR[UNIMOD:7]ETPIGLVPK;LEGEDSAR[UNIMOD:7]ETPIGLVPK;RLEGEDSAR[UNIMOD:7]ETPIGLVPK;RLEGEDSAR[UNIMOD:7]ETPIGLVPK;RLEGEDSAR[UNIMOD:7]ETPIGLVPK;LEGEDSAR[UNIMOD:7]ETPIGLVPK;RLEGEDSAR[UNIMOD:7]ETPIGLVPK;RLEGEDSAR[UNIMOD:7]ETPIGLVPK;LEGEDSAR[UNIMOD:7]ETPIGLVPK;RLEGEDSAR[UNIMOD:7]ETPIGLVPK;RLEGEDSAR[UNIMOD:7]ETPIGLVPK;LEGEDSAR[UNIMOD:7]ETPIGLVPK;LEGEDSAR[UNIMOD:7]ETPIGLVPK;RLEGEDSAR[UNIMOD:7]ETPIGLVPK;RLEGEDSAR[UNIMOD:7]ETPIGLVPK;RLEGEDSAR[UNIMOD:7]ETPIGLVPK;LEGEDSAR[UNIMOD:7]ETPIGLVPK;RLEGEDSAR[UNIMOD:7]ETPIGLVPK;RLEGEDSAR[UNIMOD:7]ETPIGLVPK;RLEGEDSAR[UNIMOD:7]ETPIGLVPK;LEGEDSAR[UNIMOD:7]ETPIGLVPK;LEGEDSAR[UNIMOD:7]ETPIGLVPK;RLEGEDSAR[UNIMOD:7]ETPIGLVPK;RLEGEDSAR[UNIMOD:7]ETPIGLVPK;RLEGEDSAR[UNIMOD:7]ETPIGLVPK;LEGEDSAR[UNIMOD:7]ETPIGLVPK;RLEGEDSAR[UNIMOD:7]ETPIGLVPK;RLEGEDSAR[UNIMOD:7]ETPIGLVPK;RLEGEDSAR[UNIMOD:7]ETPIGLVPK;LEGEDSAR[UNIMOD:7]ETPIGLVPK;RLEGEDSAR[UNIMOD:7]ETPIGLVPK;RLEGEDSAR[UNIMOD:7]ETPIGLVPK;LEGEDSAR[UNIMOD:7]ETPIGLVPK;RLEGEDSAR[UNIMOD:7]ETPIGLVPK;RLEGEDSAR[UNIMOD:7]ETPIGLVPK;LEGEDSAR[UNIMOD:7]ETPIGLVPK;LEGEDSAR[UNIMOD:7]ETPIGLVPK;RLEGEDSAR[UNIMOD:7]ETPIGLVPK;RLEGEDSAR[UNIMOD:7]ETPIGLVPK;LEGEDSAR[UNIMOD:7]ETPIGLVPK;LEGEDSAR[UNIMOD:7]ETPIGLVPK;RLEGEDSAR[UNIMOD:7]ETPIGLVPK;RLEGEDSAR[UNIMOD:7]ETPIGLVPK;LEGEDSAR[UNIMOD:7]ETPIGLVPK;LEGEDSAR[UNIMOD:7]ETPIGLVPK;RLEGEDSAR[UNIMOD:7]ETPIGLVPK;RLEGEDSAR[UNIMOD:7]ETPIGLVPK;LEGEDSAR[UNIMOD:7]ETPIGLVPK;LEGEDSAR[UNIMOD:7]ETPIGLVPK;LEGEDSAR[UNIMOD:7]ETPIGLVPK;RLEGEDSAR[UNIMOD:7]ETPIGLVPK;RLEGEDSAR[UNIMOD:7]ETPIGLVPK;LEGEDSAR[UNIMOD:7]ETPIGLVPK;RLEGEDSAR[UNIMOD:7]ETPIGLVPK;RLEGEDSAR[UNIMOD:7]ETPIGLVPK;RLEGEDSAR[UNIMOD:7]ETPIGLVPK;LEGEDSAR[UNIMOD:7]ETPIGLVPK;RLEGEDSAR[UNIMOD:7]ETPIGLVPK;LEGEDSAR[UNIMOD:7]ETPIGLVPK;LEGEDSAR[UNIMOD:7]ETPIGLVPK;RLEGEDSAR[UNIMOD:7]ETPIGLVPK;RLEGEDSAR[UNIMOD:7]ETPIGLVPK;LEGEDSAR[UNIMOD:7]ETPIGLVPK;RLEGEDSAR[UNIMOD:7]ETPIGLVPK;LEGEDSAR[UNIMOD:7]ETPIGLVPK;R[UNIMOD:7]LEGEDSAR[UNIMOD:7]ETPIGLVPK;RLEGEDSAR[UNIMOD:7]ETPIGLVPK;RLEGEDSAR[UNIMOD:7]ETPIGLVPK;LEGEDSAR[UNIMOD:7]ETPIGLVPK;LEGEDSAR[UNIMOD:7]ETPIGLVPK;RLEGEDSAR[UNIMOD:7]ETPIGLVPK;RLEGEDSAR[UNIMOD:7]ETPIGLVPK;LEGEDSAR[UNIMOD:7]ETPIGLVPK;RLEGEDSAR[UNIMOD:7]ETPIGLVPK;RLEGEDSAR[UNIMOD:7]ETPIGLVPK;LEGEDSAR[UNIMOD:7]ETPIGLVPK;RLEGEDSAR[UNIMOD:7]ETPIGLVPK;RLEGEDSAR[UNIMOD:7]ETPIGLVPK;LEGEDSAR[UNIMOD:7]ETPIGLVPK;LEGEDSAR[UNIMOD:7]ETPIGLVPK;LEGEDSAR[UNIMOD:7]ETPIGLVPK;RLEGEDSAR[UNIMOD:7]ETPIGLVPK;RLEGEDSAR[UNIMOD:7]ETPIGLVPK;RLEGEDSAR[UNIMOD:7]ETPIGLVPK;R[UNIMOD:7]LEGEDSAR[UNIMOD:7]ETPIGLVPK;RLEGEDSAR[UNIMOD:7]ETPIGLVPK;RLEGEDSAR[UNIMOD:7]ETPIGLVPK;R[UNIMOD:7]LEGEDSAR[UNIMOD:7]ETPIGLVPK;RLEGEDSAR[UNIMOD:7]ETPIGLVPK;RLEGEDSAR[UNIMOD:7]ETPIGLVPK;RLEGEDSAR[UNIMOD:7]ETPIGLVPK;LEGEDSAR[UNIMOD:7]ETPIGLVPK;LEGEDSAR[UNIMOD:7]ETPIGLVPK;RLEGEDSAR[UNIMOD:7]ETPIGLVPK;RLEGEDSAR[UNIMOD:7]ETPIGLVPK;LEGEDSAR[UNIMOD:7]ETPIGLVPK;RLEGEDSAR[UNIMOD:7]ETPIGLVPK;LEGEDSAR[UNIMOD:7]ETPIGLVPK;RLEGEDSAR[UNIMOD:7]ETPIGLVPK;RLEGEDSAR[UNIMOD:7]ETPIGLVPK;LEGEDSAR[UNIMOD:7]ETPIGLVPK;RLEGEDSAR[UNIMOD:7]ETPIGLVPK;RLEGEDSAR[UNIMOD:7]ETPIGLVPK;LEGEDSAR[UNIMOD:7]ETPIGLVPK;RLEGEDSAR[UNIMOD:7]ETPIGLVPK;LEGEDSAR[UNIMOD:7]ETPIGLVPK;RLEGEDSAR[UNIMOD:7]ETPIGLVPK;LEGEDSAR[UNIMOD:7]ETPIGLVPK;RLEGEDSAR[UNIMOD:7]ETPIGLVPK;RLEGEDSAR[UNIMOD:7]ETPIGLVPK;LEGEDSAR[UNIMOD:7]ETPIGLVPK;RLEGEDSAR[UNIMOD:7]ETPIGLVPK;RLEGEDSAR[UNIMOD:7]ETPIGLVPK;RLEGEDSAR[UNIMOD:7]ETPIGLVPK;LEGEDSAR[UNIMOD:7]ETPIGLVPK;R[UNIMOD:7]LEGEDSAR[UNIMOD:7]ETPIGLVPK;RLEGEDSAR[UNIMOD:7]ETPIGLVPK;RLEGEDSAR[UNIMOD:7]ETPIGLVPK;LEGEDSAR[UNIMOD:7]ETPIGLVPK;R[UNIMOD:7]LEGEDSAR[UNIMOD:7]ETPIGLVPK;LEGEDSAR[UNIMOD:7]ETPIGLVPK;RLEGEDSAR[UNIMOD:7]ETPIGLVPK;LEGEDSAR[UNIMOD:7]ETPIGLVPK;LEGEDSAR[UNIMOD:7]ETPIGLVPK;R[UNIMOD:7]LEGEDSAR[UNIMOD:7]ETPIGLVPK;RLEGEDSAR[UNIMOD:7]ETPIGLVPK;RLEGEDSAR[UNIMOD:7]ETPIGLVPK;LEGEDSAR[UNIMOD:7]ETPIGLVPK;R[UNIMOD:7]LEGEDSAR[UNIMOD:7]ETPIGLVPK;LEGEDSAR[UNIMOD:7]ETPIGLVPK;RLEGEDSAR[UNIMOD:7]ETPIGLVPK;LEGEDSAR[UNIMOD:7]ETPIGLVPK;LEGEDSAR[UNIMOD:7]ETPIGLVPK;R[UNIMOD:7]LEGEDSAR[UNIMOD:7]ETPIGLVPK;RLEGEDSAR[UNIMOD:7]ETPIGLVPK;RLEGEDSAR[UNIMOD:7]ETPIGLVPK;LEGEDSAR[UNIMOD:7]ETPIGLVPK;R[UNIMOD:7]LEGEDSAR[UNIMOD:7]ETPIGLVPK;LEGEDSAR[UNIMOD:7]ETPIGLVPK;R[UNIMOD:7]LEGEDSAR[UNIMOD:7]ETPIGLVPK;RLEGEDSAR[UNIMOD:7]ETPIGLVPK;RLEGEDSAR[UNIMOD:7]ETPIGLVPK;R[UNIMOD:7]LEGEDSAR[UNIMOD:7]ETPIGLVPK;LEGEDSAR[UNIMOD:7]ETPIGLVPK;LEGEDSAR[UNIMOD:7]ETPIGLVPK;LEGEDSAR[UNIMOD:7]ETPIGLVPK;R[UNIMOD:7]LEGEDSAR[UNIMOD:7]ETPIGLVPK;RLEGEDSAR[UNIMOD:7]ETPIGLVPK;RLEGEDSAR[UNIMOD:7]ETPIGLVPK;LEGEDSAR[UNIMOD:7]ETPIGLVPK;R[UNIMOD:7]LEGEDSAR[UNIMOD:7]ETPIGLVPK;RLEGEDSAR[UNIMOD:7]ETPIGLVPK;LEGEDSAR[UNIMOD:7]ETPIGLVPK;R[UNIMOD:7]LEGEDSAR[UNIMOD:7]ETPIGLVPK;RLEGEDSAR[UNIMOD:7]ETPIGLVPK;RLEGEDSAR[UNIMOD:7]ETPIGLVPK;LEGEDSAR[UNIMOD:7]ETPIGLVPK;R[UNIMOD:7]LEGEDSAR[UNIMOD:7]ETPIGLVPK	GEDSArETPIG	0	1606984825	385968252	3630344639	1158809242	0	1066747514	2582301648	334717125	1550403054	1382409608	421334438	0	1797342454	1850166815	1837681885	1.6005e+08	989226056	1531118216	930348048
Q16822_R588	IGLVPKEGALDLSGLrAIDTTQLFSLPKDFW	Q16822;Q16822;Q16822;Q16822;Q16822;Q16822;Q16822;Q16822;Q16822;Q16822;Q16822;Q16822;Q16822;Q16822;Q16822;Q16822;Q16822;Q16822;Q16822;Q16822;Q16822;Q16822;Q16822;Q16822;Q16822;Q16822;Q16822;Q16822;Q16822;Q16822;Q16822;Q16822;Q16822;Q16822;Q16822;Q16822;Q16822;Q16822;Q16822;Q16822;Q16822;Q16822;Q16822;Q16822;Q16822;Q16822;Q16822;Q16822;Q16822;Q16822;Q16822;Q16822;Q16822;Q16822;Q16822;Q16822;Q16822;Q16822;Q16822;Q16822;Q16822;Q16822;Q16822;Q16822;Q16822;Q16822;Q16822;Q16822;Q16822;Q16822;Q16822;Q16822;Q16822;Q16822;Q16822;Q16822;Q16822;Q16822;Q16822	PCK2;PEPCK2	EGALDLSGLR[UNIMOD:7]AIDTTQLFSLPK;EGALDLSGLR[UNIMOD:7]AIDTTQLFSLPK;EGALDLSGLR[UNIMOD:7]AIDTTQLFSLPK;EGALDLSGLR[UNIMOD:7]AIDTTQLFSLPK;EGALDLSGLR[UNIMOD:7]AIDTTQLFSLPK;EGALDLSGLR[UNIMOD:7]AIDTTQLFSLPK;EGALDLSGLR[UNIMOD:7]AIDTTQLFSLPK;EGALDLSGLR[UNIMOD:7]AIDTTQLFSLPK;EGALDLSGLR[UNIMOD:7]AIDTTQLFSLPK;EGALDLSGLR[UNIMOD:7]AIDTTQLFSLPK;EGALDLSGLR[UNIMOD:7]AIDTTQLFSLPK;EGALDLSGLR[UNIMOD:7]AIDTTQLFSLPK;EGALDLSGLR[UNIMOD:7]AIDTTQLFSLPK;EGALDLSGLR[UNIMOD:7]AIDTTQLFSLPK;EGALDLSGLR[UNIMOD:7]AIDTTQLFSLPK;EGALDLSGLR[UNIMOD:7]AIDTTQLFSLPK;EGALDLSGLR[UNIMOD:7]AIDTTQLFSLPK;EGALDLSGLR[UNIMOD:7]AIDTTQLFSLPK;EGALDLSGLR[UNIMOD:7]AIDTTQLFSLPK;EGALDLSGLR[UNIMOD:7]AIDTTQLFSLPK;EGALDLSGLR[UNIMOD:7]AIDTTQLFSLPK;EGALDLSGLR[UNIMOD:7]AIDTTQLFSLPK;EGALDLSGLR[UNIMOD:7]AIDTTQLFSLPK;EGALDLSGLR[UNIMOD:7]AIDTTQLFSLPK;EGALDLSGLR[UNIMOD:7]AIDTTQLFSLPK;EGALDLSGLR[UNIMOD:7]AIDTTQLFSLPK;EGALDLSGLR[UNIMOD:7]AIDTTQLFSLPK;EGALDLSGLR[UNIMOD:7]AIDTTQLFSLPK;EGALDLSGLR[UNIMOD:7]AIDTTQLFSLPK;EGALDLSGLR[UNIMOD:7]AIDTTQLFSLPK;EGALDLSGLR[UNIMOD:7]AIDTTQLFSLPK;EGALDLSGLR[UNIMOD:7]AIDTTQLFSLPK;EGALDLSGLR[UNIMOD:7]AIDTTQLFSLPK;EGALDLSGLR[UNIMOD:7]AIDTTQLFSLPK;EGALDLSGLR[UNIMOD:7]AIDTTQLFSLPK;EGALDLSGLR[UNIMOD:7]AIDTTQLFSLPK;EGALDLSGLR[UNIMOD:7]AIDTTQLFSLPK;EGALDLSGLR[UNIMOD:7]AIDTTQLFSLPK;EGALDLSGLR[UNIMOD:7]AIDTTQLFSLPK;EGALDLSGLR[UNIMOD:7]AIDTTQLFSLPK;EGALDLSGLR[UNIMOD:7]AIDTTQLFSLPK;EGALDLSGLR[UNIMOD:7]AIDTTQLFSLPK;EGALDLSGLR[UNIMOD:7]AIDTTQLFSLPK;EGALDLSGLR[UNIMOD:7]AIDTTQLFSLPK;EGALDLSGLR[UNIMOD:7]AIDTTQLFSLPK;EGALDLSGLR[UNIMOD:7]AIDTTQLFSLPK;EGALDLSGLR[UNIMOD:7]AIDTTQLFSLPK;EGALDLSGLR[UNIMOD:7]AIDTTQLFSLPK;EGALDLSGLR[UNIMOD:7]AIDTTQLFSLPK;EGALDLSGLR[UNIMOD:7]AIDTTQLFSLPK;EGALDLSGLR[UNIMOD:7]AIDTTQLFSLPK;EGALDLSGLR[UNIMOD:7]AIDTTQLFSLPK;EGALDLSGLR[UNIMOD:7]AIDTTQLFSLPK;EGALDLSGLR[UNIMOD:7]AIDTTQLFSLPK;EGALDLSGLR[UNIMOD:7]AIDTTQLFSLPK;EGALDLSGLR[UNIMOD:7]AIDTTQLFSLPK;EGALDLSGLR[UNIMOD:7]AIDTTQLFSLPK;EGALDLSGLR[UNIMOD:7]AIDTTQLFSLPK;EGALDLSGLR[UNIMOD:7]AIDTTQLFSLPK;EGALDLSGLR[UNIMOD:7]AIDTTQLFSLPK;EGALDLSGLR[UNIMOD:7]AIDTTQLFSLPK;EGALDLSGLR[UNIMOD:7]AIDTTQLFSLPK;EGALDLSGLR[UNIMOD:7]AIDTTQLFSLPK;EGALDLSGLR[UNIMOD:7]AIDTTQLFSLPK;EGALDLSGLR[UNIMOD:7]AIDTTQLFSLPK;EGALDLSGLR[UNIMOD:7]AIDTTQLFSLPK;EGALDLSGLR[UNIMOD:7]AIDTTQLFSLPK;EGALDLSGLR[UNIMOD:7]AIDTTQLFSLPK;EGALDLSGLR[UNIMOD:7]AIDTTQLFSLPK;EGALDLSGLR[UNIMOD:7]AIDTTQLFSLPK;EGALDLSGLR[UNIMOD:7]AIDTTQLFSLPK;EGALDLSGLR[UNIMOD:7]AIDTTQLFSLPK;EGALDLSGLR[UNIMOD:7]AIDTTQLFSLPK;EGALDLSGLR[UNIMOD:7]AIDTTQLFSLPK;EGALDLSGLR[UNIMOD:7]AIDTTQLFSLPK;EGALDLSGLR[UNIMOD:7]AIDTTQLFSLPK;EGALDLSGLR[UNIMOD:7]AIDTTQLFSLPK;EGALDLSGLR[UNIMOD:7]AIDTTQLFSLPK;EGALDLSGLR[UNIMOD:7]AIDTTQLFSLPK	DLSGLrAIDTT	0	1635598284	1355617976	0	0	0	0	274355962	0	224751251	19512032	220596820	0	228373792	0	888115128	513663456	506656098	919654380	611781172
Q16822_R608	TQLFSLPKDFWEQEVrDIRSYLTEQVNQDLP	Q16822;Q16822;Q16822;Q16822;Q16822;Q16822;Q16822;Q16822;Q16822;Q16822;Q16822;Q16822;Q16822;Q16822;Q16822;Q16822;Q16822;Q16822;Q16822;Q16822;Q16822;Q16822;Q16822;Q16822;Q16822;Q16822;Q16822;Q16822;Q16822;Q16822;Q16822;Q16822;Q16822;Q16822;Q16822;Q16822;Q16822;Q16822;Q16822;Q16822;Q16822;Q16822;Q16822;Q16822;Q16822;Q16822;Q16822;Q16822;Q16822;Q16822;Q16822;Q16822;Q16822;Q16822;Q16822;Q16822;Q16822;Q16822;Q16822;Q16822;Q16822;Q16822;Q16822;Q16822;Q16822;Q16822;Q16822;Q16822;Q16822;Q16822;Q16822;Q16822;Q16822;Q16822;Q16822;Q16822;Q16822;Q16822;Q16822;Q16822;Q16822;Q16822;Q16822;Q16822;Q16822;Q16822;Q16822;Q16822;Q16822;Q16822	PCK2;PEPCK2	DFWEQEVR[UNIMOD:7]DIR;DFWEQEVR[UNIMOD:7]DIR;DFWEQEVR[UNIMOD:7]DIR;DFWEQEVR[UNIMOD:7]DIR;DFWEQEVR[UNIMOD:7]DIR;DFWEQEVR[UNIMOD:7]DIR;DFWEQEVR[UNIMOD:7]DIR;DFWEQEVR[UNIMOD:7]DIR;DFWEQEVR[UNIMOD:7]DIR;DFWEQEVR[UNIMOD:7]DIR;DFWEQEVR[UNIMOD:7]DIR;DFWEQEVR[UNIMOD:7]DIR;DFWEQEVR[UNIMOD:7]DIR;DFWEQEVR[UNIMOD:7]DIR;DFWEQEVR[UNIMOD:7]DIR;DFWEQEVR[UNIMOD:7]DIR;DFWEQEVR[UNIMOD:7]DIR;DFWEQEVR[UNIMOD:7]DIR;DFWEQEVR[UNIMOD:7]DIR;DFWEQEVR[UNIMOD:7]DIR;DFWEQEVR[UNIMOD:7]DIR;DFWEQEVR[UNIMOD:7]DIR;DFWEQEVR[UNIMOD:7]DIR;DFWEQEVR[UNIMOD:7]DIR;DFWEQEVR[UNIMOD:7]DIR;DFWEQEVR[UNIMOD:7]DIR;DFWEQEVR[UNIMOD:7]DIR;DFWEQEVR[UNIMOD:7]DIR;DFWEQEVR[UNIMOD:7]DIR;DFWEQEVR[UNIMOD:7]DIR;DFWEQEVR[UNIMOD:7]DIR;DFWEQEVR[UNIMOD:7]DIR;DFWEQEVR[UNIMOD:7]DIR;DFWEQEVR[UNIMOD:7]DIR;DFWEQEVR[UNIMOD:7]DIR;DFWEQEVR[UNIMOD:7]DIR;DFWEQEVR[UNIMOD:7]DIR;DFWEQEVR[UNIMOD:7]DIR;DFWEQEVR[UNIMOD:7]DIR;DFWEQEVR[UNIMOD:7]DIR;DFWEQEVR[UNIMOD:7]DIR;DFWEQEVR[UNIMOD:7]DIR;DFWEQEVR[UNIMOD:7]DIR;DFWEQEVR[UNIMOD:7]DIR;DFWEQEVR[UNIMOD:7]DIR;DFWEQEVR[UNIMOD:7]DIR;DFWEQEVR[UNIMOD:7]DIR;DFWEQEVR[UNIMOD:7]DIR;DFWEQEVR[UNIMOD:7]DIR;DFWEQEVR[UNIMOD:7]DIR;DFWEQEVR[UNIMOD:7]DIR;DFWEQEVR[UNIMOD:7]DIR;DFWEQEVR[UNIMOD:7]DIR;DFWEQEVR[UNIMOD:7]DIR;DFWEQEVR[UNIMOD:7]DIR;DFWEQEVR[UNIMOD:7]DIR;DFWEQEVR[UNIMOD:7]DIR;DFWEQEVR[UNIMOD:7]DIR;DFWEQEVR[UNIMOD:7]DIR;DFWEQEVR[UNIMOD:7]DIR;DFWEQEVR[UNIMOD:7]DIR;DFWEQEVR[UNIMOD:7]DIR;DFWEQEVR[UNIMOD:7]DIR;DFWEQEVR[UNIMOD:7]DIR;DFWEQEVR[UNIMOD:7]DIR;DFWEQEVR[UNIMOD:7]DIR;DFWEQEVR[UNIMOD:7]DIR;DFWEQEVR[UNIMOD:7]DIR;DFWEQEVR[UNIMOD:7]DIR;DFWEQEVR[UNIMOD:7]DIR;DFWEQEVR[UNIMOD:7]DIR;DFWEQEVR[UNIMOD:7]DIR;DFWEQEVR[UNIMOD:7]DIR;DFWEQEVR[UNIMOD:7]DIR;DFWEQEVR[UNIMOD:7]DIR;DFWEQEVR[UNIMOD:7]DIR;DFWEQEVR[UNIMOD:7]DIR;DFWEQEVR[UNIMOD:7]DIR;DFWEQEVR[UNIMOD:7]DIR;DFWEQEVR[UNIMOD:7]DIR;DFWEQEVR[UNIMOD:7]DIR;DFWEQEVR[UNIMOD:7]DIR;DFWEQEVR[UNIMOD:7]DIR;DFWEQEVR[UNIMOD:7]DIR;DFWEQEVR[UNIMOD:7]DIR;DFWEQEVR[UNIMOD:7]DIR;DFWEQEVR[UNIMOD:7]DIR;DFWEQEVR[UNIMOD:7]DIR;DFWEQEVR[UNIMOD:7]DIR;DFWEQEVR[UNIMOD:7]DIR	WEQEVrDIRSY	0	0	0	1785968608	135723180	0	172501830	309533284	0	200021844	248475134	52935194	0	258560482	0	415715576	36404628	264927364	190553442	0
Q16822_R611	FSLPKDFWEQEVRDIrSYLTEQVNQDLPKEV	Q16822;Q16822;Q16822;Q16822;Q16822;Q16822;Q16822;Q16822;Q16822;Q16822;Q16822;Q16822;Q16822;Q16822;Q16822;Q16822;Q16822;Q16822;Q16822;Q16822;Q16822;Q16822;Q16822;Q16822;Q16822;Q16822;Q16822;Q16822;Q16822;Q16822;Q16822;Q16822;Q16822;Q16822;Q16822;Q16822;Q16822;Q16822;Q16822;Q16822;Q16822;Q16822;Q16822;Q16822;Q16822;Q16822;Q16822;Q16822;Q16822;Q16822;Q16822;Q16822;Q16822	PCK2;PEPCK2	DIR[UNIMOD:7]SYLTEQVNQDLPK;DIR[UNIMOD:7]SYLTEQVNQDLPK;DIR[UNIMOD:7]SYLTEQVNQDLPK;DIR[UNIMOD:7]SYLTEQVNQDLPK;DIR[UNIMOD:7]SYLTEQVNQDLPK;DIR[UNIMOD:7]SYLTEQVNQDLPK;DIR[UNIMOD:7]SYLTEQVNQDLPK;DIR[UNIMOD:7]SYLTEQVNQDLPK;DIR[UNIMOD:7]SYLTEQVNQDLPK;DIR[UNIMOD:7]SYLTEQVNQDLPK;DIR[UNIMOD:7]SYLTEQVNQDLPK;DIR[UNIMOD:7]SYLTEQVNQDLPK;DIR[UNIMOD:7]SYLTEQVNQDLPK;DIR[UNIMOD:7]SYLTEQVNQDLPK;DIR[UNIMOD:7]SYLTEQVNQDLPK;DIR[UNIMOD:7]SYLTEQVNQDLPK;DIR[UNIMOD:7]SYLTEQVNQDLPK;DIR[UNIMOD:7]SYLTEQVNQDLPK;DIR[UNIMOD:7]SYLTEQVNQDLPK;DIR[UNIMOD:7]SYLTEQVNQDLPK;DIR[UNIMOD:7]SYLTEQVNQDLPK;DIR[UNIMOD:7]SYLTEQVNQDLPK;DIR[UNIMOD:7]SYLTEQVNQDLPK;DIR[UNIMOD:7]SYLTEQVNQDLPK;DIR[UNIMOD:7]SYLTEQVNQDLPK;DIR[UNIMOD:7]SYLTEQVNQDLPK;DIR[UNIMOD:7]SYLTEQVNQDLPK;DIR[UNIMOD:7]SYLTEQVNQDLPK;DIR[UNIMOD:7]SYLTEQVNQDLPK;DIR[UNIMOD:7]SYLTEQVNQDLPK;DIR[UNIMOD:7]SYLTEQVNQDLPK;DIR[UNIMOD:7]SYLTEQVNQDLPK;DIR[UNIMOD:7]SYLTEQVNQDLPK;DIR[UNIMOD:7]SYLTEQVNQDLPK;DIR[UNIMOD:7]SYLTEQVNQDLPK;DIR[UNIMOD:7]SYLTEQVNQDLPK;DIR[UNIMOD:7]SYLTEQVNQDLPK;DIR[UNIMOD:7]SYLTEQVNQDLPK;DIR[UNIMOD:7]SYLTEQVNQDLPK;DIR[UNIMOD:7]SYLTEQVNQDLPK;DIR[UNIMOD:7]SYLTEQVNQDLPK;DIR[UNIMOD:7]SYLTEQVNQDLPK;DIR[UNIMOD:7]SYLTEQVNQDLPK;DIR[UNIMOD:7]SYLTEQVNQDLPK;DIR[UNIMOD:7]SYLTEQVNQDLPK;DIR[UNIMOD:7]SYLTEQVNQDLPK;DIR[UNIMOD:7]SYLTEQVNQDLPK;DIR[UNIMOD:7]SYLTEQVNQDLPK;DIR[UNIMOD:7]SYLTEQVNQDLPK;DIR[UNIMOD:7]SYLTEQVNQDLPK;DIR[UNIMOD:7]SYLTEQVNQDLPK;DIR[UNIMOD:7]SYLTEQVNQDLPK;DIR[UNIMOD:7]SYLTEQVNQDLPK	EVRDIrSYLTE	0	0	0	0	0	0	0	9.59022e+08	0	0	0	68176294	0	0	0	0	522909513	135009480	0	0
Q16822_R635	QDLPKEVLAELEALErRVHKM__________	Q16822;Q16822;Q16822;Q16822;Q16822;Q16822;Q16822;Q16822;Q16822;Q16822;Q16822;Q16822;Q16822;Q16822;Q16822;Q16822;Q16822;Q16822;Q16822;Q16822;Q16822;Q16822;Q16822;Q16822;Q16822;Q16822;Q16822;Q16822;Q16822;Q16822;Q16822;Q16822;Q16822;Q16822;Q16822;Q16822;Q16822;Q16822;Q16822;Q16822;Q16822;Q16822;Q16822;Q16822;Q16822;Q16822;Q16822;Q16822;Q16822;Q16822;Q16822;Q16822;Q16822;Q16822;Q16822;Q16822;Q16822;Q16822;Q16822;Q16822;Q16822;Q16822;Q16822;Q16822;Q16822;Q16822;Q16822;Q16822;Q16822;Q16822;Q16822;Q16822;Q16822;Q16822;Q16822;Q16822;Q16822;Q16822;Q16822;Q16822;Q16822;Q16822;Q16822;Q16822;Q16822;Q16822;Q16822;Q16822;Q16822;Q16822;Q16822;Q16822;Q16822;Q16822;Q16822;Q16822;Q16822;Q16822;Q16822;Q16822;Q16822;Q16822;Q16822;Q16822;Q16822;Q16822;Q16822;Q16822;Q16822;Q16822;Q16822;Q16822;Q16822;Q16822;Q16822;Q16822;Q16822;Q16822;Q16822;Q16822;Q16822;Q16822;Q16822;Q16822;Q16822;Q16822;Q16822;Q16822;Q16822;Q16822;Q16822;Q16822;Q16822;Q16822;Q16822;Q16822;Q16822;Q16822;Q16822;Q16822;Q16822;Q16822;Q16822;Q16822;Q16822;Q16822;Q16822;Q16822;Q16822;Q16822;Q16822;Q16822;Q16822;Q16822;Q16822;Q16822;Q16822;Q16822;Q16822;Q16822;Q16822;Q16822;Q16822;Q16822;Q16822;Q16822;Q16822;Q16822;Q16822;Q16822;Q16822;Q16822;Q16822;Q16822;Q16822;Q16822;Q16822;Q16822;Q16822;Q16822;Q16822;Q16822;Q16822;Q16822;Q16822;Q16822;Q16822;Q16822;Q16822;Q16822;Q16822;Q16822;Q16822;Q16822;Q16822;Q16822;Q16822;Q16822;Q16822;Q16822;Q16822;Q16822;Q16822;Q16822;Q16822;Q16822;Q16822;Q16822;Q16822;Q16822;Q16822;Q16822;Q16822;Q16822;Q16822;Q16822;Q16822;Q16822;Q16822;Q16822;Q16822;Q16822;Q16822;Q16822;Q16822;Q16822;Q16822;Q16822;Q16822;Q16822;Q16822;Q16822;Q16822;Q16822;Q16822;Q16822;Q16822;Q16822;Q16822;Q16822;Q16822;Q16822;Q16822;Q16822;Q16822;Q16822;Q16822;Q16822;Q16822;Q16822;Q16822;Q16822;Q16822;Q16822;Q16822;Q16822;Q16822;Q16822;Q16822;Q16822;Q16822;Q16822;Q16822;Q16822;Q16822;Q16822;Q16822;Q16822;Q16822;Q16822;Q16822;Q16822;Q16822;Q16822;Q16822;Q16822;Q16822;Q16822;Q16822;Q16822;Q16822;Q16822;Q16822;Q16822;Q16822;Q16822;Q16822;Q16822;Q16822;Q16822;Q16822;Q16822;Q16822;Q16822;Q16822;Q16822;Q16822;Q16822;Q16822;Q16822;Q16822;Q16822;Q16822;Q16822;Q16822;Q16822;Q16822;Q16822;Q16822;Q16822;Q16822;Q16822;Q16822;Q16822;Q16822;Q16822;Q16822;Q16822;Q16822;Q16822;Q16822;Q16822;Q16822;Q16822;Q16822;Q16822;Q16822;Q16822;Q16822;Q16822;Q16822;Q16822;Q16822;Q16822;Q16822;Q16822;Q16822;Q16822;Q16822;Q16822;Q16822;Q16822;Q16822;Q16822;Q16822;Q16822;Q16822;Q16822;Q16822;Q16822;Q16822;Q16822;Q16822;Q16822;Q16822;Q16822;Q16822;Q16822;Q16822;Q16822;Q16822;Q16822;Q16822;Q16822;Q16822;Q16822;Q16822;Q16822;Q16822;Q16822;Q16822;Q16822;Q16822;Q16822;Q16822;Q16822;Q16822;Q16822;Q16822;Q16822;Q16822;Q16822;Q16822;Q16822;Q16822;Q16822;Q16822;Q16822;Q16822;Q16822;Q16822;Q16822;Q16822;Q16822;Q16822;Q16822;Q16822;Q16822;Q16822;Q16822;Q16822;Q16822;Q16822;Q16822;Q16822;Q16822;Q16822;Q16822;Q16822;Q16822;Q16822;Q16822;Q16822;Q16822;Q16822;Q16822;Q16822;Q16822;Q16822;Q16822;Q16822;Q16822;Q16822;Q16822;Q16822;Q16822;Q16822;Q16822;Q16822;Q16822;Q16822;Q16822;Q16822;Q16822;Q16822;Q16822;Q16822;Q16822;Q16822;Q16822;Q16822;Q16822;Q16822;Q16822;Q16822;Q16822;Q16822;Q16822;Q16822;Q16822;Q16822;Q16822;Q16822;Q16822;Q16822;Q16822;Q16822;Q16822;Q16822;Q16822;Q16822;Q16822;Q16822;Q16822;Q16822;Q16822;Q16822;Q16822;Q16822;Q16822;Q16822;Q16822;Q16822	PCK2;PEPCK2	EVLAELEALER[UNIMOD:7]R[UNIMOD:7]VHK;EVLAELEALER[UNIMOD:7]R[UNIMOD:7]VHK;EVLAELEALER[UNIMOD:7]R[UNIMOD:7]VHK;EVLAELEALER[UNIMOD:7]R[UNIMOD:7]VHK;EVLAELEALER[UNIMOD:7]R[UNIMOD:7]VHK;EVLAELEALER[UNIMOD:7]R[UNIMOD:7]VHK;EVLAELEALER[UNIMOD:7]R[UNIMOD:7]VHK;EVLAELEALER[UNIMOD:7]R[UNIMOD:7]VHK;EVLAELEALER[UNIMOD:7]R[UNIMOD:7]VHK;EVLAELEALER[UNIMOD:7]R[UNIMOD:7]VHK;EVLAELEALER[UNIMOD:7]R[UNIMOD:7]VHK;EVLAELEALER[UNIMOD:7]R[UNIMOD:7]VHK;EVLAELEALER[UNIMOD:7]R[UNIMOD:7]VHK;EVLAELEALER[UNIMOD:7]R[UNIMOD:7]VHK;EVLAELEALER[UNIMOD:7]R[UNIMOD:7]VHK;EVLAELEALER[UNIMOD:7]R[UNIMOD:7]VHK;EVLAELEALER[UNIMOD:7]R[UNIMOD:7]VHK;EVLAELEALER[UNIMOD:7]R[UNIMOD:7]VHK;EVLAELEALER[UNIMOD:7]R[UNIMOD:7]VHKM;EVLAELEALER[UNIMOD:7]R[UNIMOD:7]VHK;EVLAELEALER[UNIMOD:7]R[UNIMOD:7]VHK;EVLAELEALER[UNIMOD:7]R[UNIMOD:7]VHK;EVLAELEALER[UNIMOD:7]R[UNIMOD:7]VHK;EVLAELEALER[UNIMOD:7]R[UNIMOD:7]VHK;EVLAELEALER[UNIMOD:7]R[UNIMOD:7]VHK;EVLAELEALER[UNIMOD:7]R[UNIMOD:7]VHK;EVLAELEALER[UNIMOD:7]R[UNIMOD:7]VHK;EVLAELEALER[UNIMOD:7]R[UNIMOD:7]VHK;EVLAELEALER[UNIMOD:7]R[UNIMOD:7]VHK;EVLAELEALER[UNIMOD:7]R[UNIMOD:7]VHK;EVLAELEALER[UNIMOD:7]R[UNIMOD:7]VHK;EVLAELEALER[UNIMOD:7]R[UNIMOD:7]VHK;EVLAELEALER[UNIMOD:7]R[UNIMOD:7]VHK;EVLAELEALER[UNIMOD:7]R[UNIMOD:7]VHK;EVLAELEALER[UNIMOD:7]R[UNIMOD:7]VHK;EVLAELEALER[UNIMOD:7]R[UNIMOD:7]VHK;EVLAELEALER[UNIMOD:7]R[UNIMOD:7]VHK;EVLAELEALER[UNIMOD:7]R[UNIMOD:7]VHK;EVLAELEALER[UNIMOD:7]R[UNIMOD:7]VHK;EVLAELEALER[UNIMOD:7]R[UNIMOD:7]VHK;EVLAELEALER[UNIMOD:7]R[UNIMOD:7]VHK;EVLAELEALER[UNIMOD:7]R[UNIMOD:7]VHKM;EVLAELEALER[UNIMOD:7]R[UNIMOD:7]VHKM;EVLAELEALER[UNIMOD:7]R[UNIMOD:7]VHK;EVLAELEALER[UNIMOD:7]R[UNIMOD:7]VHK;EVLAELEALER[UNIMOD:7]R[UNIMOD:7]VHK;EVLAELEALER[UNIMOD:7]R[UNIMOD:7]VHK;EVLAELEALER[UNIMOD:7]R[UNIMOD:7]VHK;EVLAELEALER[UNIMOD:7]R[UNIMOD:7]VHK;EVLAELEALER[UNIMOD:7]R[UNIMOD:7]VHK;EVLAELEALER[UNIMOD:7]R[UNIMOD:7]VHK;EVLAELEALER[UNIMOD:7]R[UNIMOD:7]VHK;EVLAELEALER[UNIMOD:7]R[UNIMOD:7]VHKM;EVLAELEALER[UNIMOD:7]R[UNIMOD:7]VHK;EVLAELEALER[UNIMOD:7]R[UNIMOD:7]VHK;EVLAELEALER[UNIMOD:7]R;EVLAELEALER[UNIMOD:7]R[UNIMOD:7]VHK;EVLAELEALER[UNIMOD:7]R[UNIMOD:7]VHK;EVLAELEALER[UNIMOD:7]R[UNIMOD:7]VHK;EVLAELEALER[UNIMOD:7]R[UNIMOD:7]VHK;EVLAELEALER[UNIMOD:7]R[UNIMOD:7]VHK;EVLAELEALER[UNIMOD:7]R[UNIMOD:7]VHK;EVLAELEALER[UNIMOD:7]R[UNIMOD:7]VHK;EVLAELEALER[UNIMOD:7]R[UNIMOD:7]VHK;EVLAELEALER[UNIMOD:7]R[UNIMOD:7]VHK;EVLAELEALER[UNIMOD:7]R[UNIMOD:7]VHKM;EVLAELEALER[UNIMOD:7]R[UNIMOD:7]VHKM;EVLAELEALER[UNIMOD:7]R[UNIMOD:7]VHK;EVLAELEALER[UNIMOD:7]R[UNIMOD:7]VHK;EVLAELEALER[UNIMOD:7]R[UNIMOD:7]VHKM;EVLAELEALER[UNIMOD:7]R[UNIMOD:7]VHK;EVLAELEALER[UNIMOD:7]R;EVLAELEALER[UNIMOD:7]R;EVLAELEALER[UNIMOD:7]R[UNIMOD:7]VHK;EVLAELEALER[UNIMOD:7]R[UNIMOD:7]VHK;EVLAELEALER[UNIMOD:7]R;EVLAELEALER[UNIMOD:7]R;EVLAELEALER[UNIMOD:7]R[UNIMOD:7]VHK;EVLAELEALER[UNIMOD:7]R[UNIMOD:7]VHK;EVLAELEALER[UNIMOD:7]R[UNIMOD:7]VHK;EVLAELEALER[UNIMOD:7]R;EVLAELEALER[UNIMOD:7]R[UNIMOD:7]VHK;EVLAELEALER[UNIMOD:7]R;EVLAELEALER[UNIMOD:7]R;EVLAELEALER[UNIMOD:7]R[UNIMOD:7]VHK;EVLAELEALER[UNIMOD:7]R[UNIMOD:7]VHK;EVLAELEALER[UNIMOD:7]R;EVLAELEALER[UNIMOD:7]R[UNIMOD:7]VHK;EVLAELEALER[UNIMOD:7]R[UNIMOD:7]VHK;EVLAELEALER[UNIMOD:7]R;EVLAELEALER[UNIMOD:7]R;EVLAELEALER[UNIMOD:7]R[UNIMOD:7]VHK;EVLAELEALER[UNIMOD:7]R;EVLAELEALER[UNIMOD:7]R[UNIMOD:7]VHK;EVLAELEALER[UNIMOD:7]R[UNIMOD:7]VHK;EVLAELEALER[UNIMOD:7]R[UNIMOD:7]VHK;EVLAELEALER[UNIMOD:7]R[UNIMOD:7]VHK;EVLAELEALER[UNIMOD:7]R;EVLAELEALER[UNIMOD:7]R[UNIMOD:7]VHK;EVLAELEALER[UNIMOD:7]R[UNIMOD:7]VHK;EVLAELEALER[UNIMOD:7]R[UNIMOD:7]VHK;EVLAELEALER[UNIMOD:7]R[UNIMOD:7]VHK;EVLAELEALER[UNIMOD:7]R[UNIMOD:7]VHK;EVLAELEALER[UNIMOD:7]R;EVLAELEALER[UNIMOD:7]R;EVLAELEALER[UNIMOD:7]R;EVLAELEALER[UNIMOD:7]R[UNIMOD:7]VHK;EVLAELEALER[UNIMOD:7]R[UNIMOD:7]VHK;EVLAELEALER[UNIMOD:7]R[UNIMOD:7]VHK;EVLAELEALER[UNIMOD:7]R;EVLAELEALER[UNIMOD:7]R;EVLAELEALER[UNIMOD:7]R;EVLAELEALER[UNIMOD:7]R[UNIMOD:7]VHK;EVLAELEALER[UNIMOD:7]R[UNIMOD:7]VHK;EVLAELEALER[UNIMOD:7]R[UNIMOD:7]VHK;EVLAELEALER[UNIMOD:7]R;EVLAELEALER[UNIMOD:7]R[UNIMOD:7]VHK;EVLAELEALER[UNIMOD:7]R[UNIMOD:7]VHK;EVLAELEALER[UNIMOD:7]R[UNIMOD:7]VHK;EVLAELEALER[UNIMOD:7]R;EVLAELEALER[UNIMOD:7]R[UNIMOD:7]VHK;EVLAELEALER[UNIMOD:7]R[UNIMOD:7]VHK;EVLAELEALER[UNIMOD:7]R[UNIMOD:7]VHK;EVLAELEALER[UNIMOD:7]R;EVLAELEALER[UNIMOD:7]R[UNIMOD:7]VHK;EVLAELEALER[UNIMOD:7]R[UNIMOD:7]VHK;EVLAELEALER[UNIMOD:7]R[UNIMOD:7]VHK;EVLAELEALER[UNIMOD:7]R[UNIMOD:7]VHK;EVLAELEALER[UNIMOD:7]R[UNIMOD:7]VHK;EVLAELEALER[UNIMOD:7]R;EVLAELEALER[UNIMOD:7]R[UNIMOD:7]VHK;EVLAELEALER[UNIMOD:7]R;EVLAELEALER[UNIMOD:7]R[UNIMOD:7]VHK;EVLAELEALER[UNIMOD:7]R[UNIMOD:7]VHK;EVLAELEALER[UNIMOD:7]R[UNIMOD:7]VHK;EVLAELEALER[UNIMOD:7]R[UNIMOD:7]VHK;EVLAELEALER[UNIMOD:7]R[UNIMOD:7]VHK;EVLAELEALER[UNIMOD:7]R;EVLAELEALER[UNIMOD:7]R[UNIMOD:7]VHK;EVLAELEALER[UNIMOD:7]R;EVLAELEALER[UNIMOD:7]R[UNIMOD:7]VHK;EVLAELEALER[UNIMOD:7]R[UNIMOD:7]VHK;EVLAELEALER[UNIMOD:7]R[UNIMOD:7]VHK;EVLAELEALER[UNIMOD:7]R[UNIMOD:7]VHK;EVLAELEALER[UNIMOD:7]R[UNIMOD:7]VHK;EVLAELEALER[UNIMOD:7]R;EVLAELEALER[UNIMOD:7]R[UNIMOD:7]VHK;EVLAELEALER[UNIMOD:7]R;EVLAELEALER[UNIMOD:7]R[UNIMOD:7]VHK;EVLAELEALER[UNIMOD:7]R[UNIMOD:7]VHK;EVLAELEALER[UNIMOD:7]R[UNIMOD:7]VHK;EVLAELEALER[UNIMOD:7]R[UNIMOD:7]VHK;EVLAELEALER[UNIMOD:7]R[UNIMOD:7]VHK;EVLAELEALER[UNIMOD:7]R;EVLAELEALER[UNIMOD:7]R[UNIMOD:7]VHK;EVLAELEALER[UNIMOD:7]R;EVLAELEALER[UNIMOD:7]R[UNIMOD:7]VHK;EVLAELEALER[UNIMOD:7]R[UNIMOD:7]VHK;EVLAELEALER[UNIMOD:7]R[UNIMOD:7]VHK;EVLAELEALER[UNIMOD:7]R[UNIMOD:7]VHK;EVLAELEALER[UNIMOD:7]R;EVLAELEALER[UNIMOD:7]R[UNIMOD:7]VHK;EVLAELEALER[UNIMOD:7]R;EVLAELEALER[UNIMOD:7]R[UNIMOD:7]VHK;EVLAELEALER[UNIMOD:7]R[UNIMOD:7]VHK;EVLAELEALER[UNIMOD:7]R[UNIMOD:7]VHK;EVLAELEALER[UNIMOD:7]R[UNIMOD:7]VHK;EVLAELEALER[UNIMOD:7]R;EVLAELEALER[UNIMOD:7]R[UNIMOD:7]VHK;EVLAELEALER[UNIMOD:7]R;EVLAELEALER[UNIMOD:7]R[UNIMOD:7]VHK;EVLAELEALER[UNIMOD:7]R[UNIMOD:7]VHK;EVLAELEALER[UNIMOD:7]R[UNIMOD:7]VHK;EVLAELEALER[UNIMOD:7]R[UNIMOD:7]VHK;EVLAELEALER[UNIMOD:7]R;EVLAELEALER[UNIMOD:7]R[UNIMOD:7]VHK;EVLAELEALER[UNIMOD:7]R;EVLAELEALER[UNIMOD:7]R[UNIMOD:7]VHK;EVLAELEALER[UNIMOD:7]R[UNIMOD:7]VHK;EVLAELEALER[UNIMOD:7]R[UNIMOD:7]VHK;EVLAELEALER[UNIMOD:7]R[UNIMOD:7]VHK;EVLAELEALER[UNIMOD:7]R;EVLAELEALER[UNIMOD:7]R[UNIMOD:7]VHK;EVLAELEALER[UNIMOD:7]R;EVLAELEALER[UNIMOD:7]R[UNIMOD:7]VHK;EVLAELEALER[UNIMOD:7]R[UNIMOD:7]VHK;EVLAELEALER[UNIMOD:7]R[UNIMOD:7]VHK;EVLAELEALER[UNIMOD:7]R[UNIMOD:7]VHK;EVLAELEALER[UNIMOD:7]R;EVLAELEALER[UNIMOD:7]R;EVLAELEALER[UNIMOD:7]R[UNIMOD:7]VHK;EVLAELEALER[UNIMOD:7]R;EVLAELEALER[UNIMOD:7]R;EVLAELEALER[UNIMOD:7]R[UNIMOD:7]VHK;EVLAELEALER[UNIMOD:7]R[UNIMOD:7]VHK;EVLAELEALER[UNIMOD:7]R;EVLAELEALER[UNIMOD:7]R;EVLAELEALER[UNIMOD:7]R;EVLAELEALER[UNIMOD:7]R[UNIMOD:7]VHK;EVLAELEALER[UNIMOD:7]R;EVLAELEALER[UNIMOD:7]R[UNIMOD:7]VHK;EVLAELEALER[UNIMOD:7]R[UNIMOD:7]VHK;EVLAELEALER[UNIMOD:7]R[UNIMOD:7]VHK;EVLAELEALER[UNIMOD:7]R[UNIMOD:7]VHK;EVLAELEALER[UNIMOD:7]R[UNIMOD:7]VHK;EVLAELEALER[UNIMOD:7]R;EVLAELEALER[UNIMOD:7]R[UNIMOD:7]VHK;EVLAELEALER[UNIMOD:7]R;EVLAELEALER[UNIMOD:7]R[UNIMOD:7]VHK;EVLAELEALER[UNIMOD:7]R[UNIMOD:7]VHK;EVLAELEALER[UNIMOD:7]R[UNIMOD:7]VHK;EVLAELEALER[UNIMOD:7]R;EVLAELEALER[UNIMOD:7]R[UNIMOD:7]VHK;EVLAELEALER[UNIMOD:7]R;EVLAELEALER[UNIMOD:7]R[UNIMOD:7]VHK;EVLAELEALER[UNIMOD:7]R[UNIMOD:7]VHK;EVLAELEALER[UNIMOD:7]R[UNIMOD:7]VHK;EVLAELEALER[UNIMOD:7]R[UNIMOD:7]VHK;EVLAELEALER[UNIMOD:7]R;EVLAELEALER[UNIMOD:7]R;EVLAELEALER[UNIMOD:7]R[UNIMOD:7]VHK;EVLAELEALER[UNIMOD:7]R[UNIMOD:7]VHK;EVLAELEALER[UNIMOD:7]R[UNIMOD:7]VHK;EVLAELEALER[UNIMOD:7]R[UNIMOD:7]VHK;EVLAELEALER[UNIMOD:7]R[UNIMOD:7]VHKM;EVLAELEALER[UNIMOD:7]R;EVLAELEALER[UNIMOD:7]R;EVLAELEALER[UNIMOD:7]R[UNIMOD:7]VHK;EVLAELEALER[UNIMOD:7]R[UNIMOD:7]VHK;EVLAELEALER[UNIMOD:7]R[UNIMOD:7]VHK;EVLAELEALER[UNIMOD:7]R[UNIMOD:7]VHK;EVLAELEALER[UNIMOD:7]R[UNIMOD:7]VHKM;EVLAELEALER[UNIMOD:7]R[UNIMOD:7]VHKM;EVLAELEALER[UNIMOD:7]R;EVLAELEALER[UNIMOD:7]R;EVLAELEALER[UNIMOD:7]R[UNIMOD:7]VHK;EVLAELEALER[UNIMOD:7]R[UNIMOD:7]VHK;EVLAELEALER[UNIMOD:7]R[UNIMOD:7]VHK;EVLAELEALER[UNIMOD:7]R[UNIMOD:7]VHK;EVLAELEALER[UNIMOD:7]R;EVLAELEALER[UNIMOD:7]R[UNIMOD:7]VHK;EVLAELEALER[UNIMOD:7]R[UNIMOD:7]VHK;EVLAELEALER[UNIMOD:7]R;EVLAELEALER[UNIMOD:7]R[UNIMOD:7]VHK;EVLAELEALER[UNIMOD:7]R[UNIMOD:7]VHK;EVLAELEALER[UNIMOD:7]R[UNIMOD:7]VHK;EVLAELEALER[UNIMOD:7]R[UNIMOD:7]VHK;EVLAELEALER[UNIMOD:7]R[UNIMOD:7]VHK;EVLAELEALER[UNIMOD:7]R[UNIMOD:7]VHKM;EVLAELEALER[UNIMOD:7]R[UNIMOD:7]VHKM;EVLAELEALER[UNIMOD:7]R[UNIMOD:7]VHK;EVLAELEALER[UNIMOD:7]R[UNIMOD:7]VHKM;EVLAELEALER[UNIMOD:7]R[UNIMOD:7]VHKM;EVLAELEALER[UNIMOD:7]R[UNIMOD:7]VHK;EVLAELEALER[UNIMOD:7]R;EVLAELEALER[UNIMOD:7]R[UNIMOD:7]VHK;EVLAELEALER[UNIMOD:7]R[UNIMOD:7]VHK;EVLAELEALER[UNIMOD:7]R[UNIMOD:7]VHK;EVLAELEALER[UNIMOD:7]R;EVLAELEALER[UNIMOD:7]R[UNIMOD:7]VHK;EVLAELEALER[UNIMOD:7]R[UNIMOD:7]VHK;EVLAELEALER[UNIMOD:7]R[UNIMOD:7]VHK;EVLAELEALER[UNIMOD:7]R[UNIMOD:7]VHK;EVLAELEALER[UNIMOD:7]R[UNIMOD:7]VHK;EVLAELEALER[UNIMOD:7]R[UNIMOD:7]VHKM;EVLAELEALER[UNIMOD:7]R[UNIMOD:7]VHKM;EVLAELEALER[UNIMOD:7]R[UNIMOD:7]VHK;EVLAELEALER[UNIMOD:7]R[UNIMOD:7]VHK;EVLAELEALER[UNIMOD:7]R[UNIMOD:7]VHKM;EVLAELEALER[UNIMOD:7]R;EVLAELEALER[UNIMOD:7]R[UNIMOD:7]VHK;EVLAELEALER[UNIMOD:7]R[UNIMOD:7]VHK;EVLAELEALER[UNIMOD:7]R;EVLAELEALER[UNIMOD:7]R[UNIMOD:7]VHK;EVLAELEALER[UNIMOD:7]R[UNIMOD:7]VHK;EVLAELEALER[UNIMOD:7]R[UNIMOD:7]VHK;EVLAELEALER[UNIMOD:7]R[UNIMOD:7]VHKM;EVLAELEALER[UNIMOD:7]R[UNIMOD:7]VHK;EVLAELEALER[UNIMOD:7]R[UNIMOD:7]VHK;EVLAELEALER[UNIMOD:7]R[UNIMOD:7]VHKM;EVLAELEALER[UNIMOD:7]R[UNIMOD:7]VHK;EVLAELEALER[UNIMOD:7]R[UNIMOD:7]VHK;EVLAELEALER[UNIMOD:7]R[UNIMOD:7]VHKM;EVLAELEALER[UNIMOD:7]R[UNIMOD:7]VHKM;EVLAELEALER[UNIMOD:7]R;EVLAELEALER[UNIMOD:7]R[UNIMOD:7]VHK;EVLAELEALER[UNIMOD:7]R;EVLAELEALER[UNIMOD:7]R[UNIMOD:7]VHK;EVLAELEALER[UNIMOD:7]R[UNIMOD:7]VHK;EVLAELEALER[UNIMOD:7]R[UNIMOD:7]VHK;EVLAELEALER[UNIMOD:7]R[UNIMOD:7]VHKM;EVLAELEALER[UNIMOD:7]R[UNIMOD:7]VHK;EVLAELEALER[UNIMOD:7]R[UNIMOD:7]VHK;EVLAELEALER[UNIMOD:7]R[UNIMOD:7]VHKM;EVLAELEALER[UNIMOD:7]R[UNIMOD:7]VHKM;EVLAELEALER[UNIMOD:7]R[UNIMOD:7]VHK;EVLAELEALER[UNIMOD:7]R[UNIMOD:7]VHK;EVLAELEALER[UNIMOD:7]R[UNIMOD:7]VHK;EVLAELEALER[UNIMOD:7]R[UNIMOD:7]VHKM;EVLAELEALER[UNIMOD:7]R[UNIMOD:7]VHKM;EVLAELEALER[UNIMOD:7]R[UNIMOD:7]VHKM;EVLAELEALER[UNIMOD:7]R[UNIMOD:7]VHK;EVLAELEALER[UNIMOD:7]R[UNIMOD:7]VHKM;EVLAELEALER[UNIMOD:7]R;EVLAELEALER[UNIMOD:7]R[UNIMOD:7]VHK;EVLAELEALER[UNIMOD:7]R[UNIMOD:7]VHK;EVLAELEALER[UNIMOD:7]R;EVLAELEALER[UNIMOD:7]R[UNIMOD:7]VHK;EVLAELEALER[UNIMOD:7]R[UNIMOD:7]VHK;EVLAELEALER[UNIMOD:7]R[UNIMOD:7]VHKM;EVLAELEALER[UNIMOD:7]R[UNIMOD:7]VHK;EVLAELEALER[UNIMOD:7]R[UNIMOD:7]VHK;EVLAELEALER[UNIMOD:7]R[UNIMOD:7]VHKM;EVLAELEALER[UNIMOD:7]R[UNIMOD:7]VHKM;EVLAELEALER[UNIMOD:7]R[UNIMOD:7]VHK;EVLAELEALER[UNIMOD:7]R[UNIMOD:7]VHK;EVLAELEALER[UNIMOD:7]R[UNIMOD:7]VHKM;EVLAELEALER[UNIMOD:7]R[UNIMOD:7]VHKM;EVLAELEALER[UNIMOD:7]R[UNIMOD:7]VHK;EVLAELEALER[UNIMOD:7]R[UNIMOD:7]VHKM;EVLAELEALER[UNIMOD:7]R;EVLAELEALER[UNIMOD:7]R[UNIMOD:7]VHK;EVLAELEALER[UNIMOD:7]R[UNIMOD:7]VHK;EVLAELEALER[UNIMOD:7]R;EVLAELEALER[UNIMOD:7]R[UNIMOD:7]VHK;EVLAELEALER[UNIMOD:7]R[UNIMOD:7]VHK;EVLAELEALER[UNIMOD:7]R[UNIMOD:7]VHK;EVLAELEALER[UNIMOD:7]R[UNIMOD:7]VHKM;EVLAELEALER[UNIMOD:7]R[UNIMOD:7]VHK;EVLAELEALER[UNIMOD:7]R[UNIMOD:7]VHK;EVLAELEALER[UNIMOD:7]R[UNIMOD:7]VHKM;EVLAELEALER[UNIMOD:7]R[UNIMOD:7]VHKM;EVLAELEALER[UNIMOD:7]R[UNIMOD:7]VHK;EVLAELEALER[UNIMOD:7]R[UNIMOD:7]VHK;EVLAELEALER[UNIMOD:7]R[UNIMOD:7]VHKM;EVLAELEALER[UNIMOD:7]R[UNIMOD:7]VHKM;EVLAELEALER[UNIMOD:7]R[UNIMOD:7]VHK;EVLAELEALER[UNIMOD:7]R[UNIMOD:7]VHKM;EVLAELEALER[UNIMOD:7]R;EVLAELEALER[UNIMOD:7]R[UNIMOD:7]VHK;EVLAELEALER[UNIMOD:7]R;EVLAELEALER[UNIMOD:7]R[UNIMOD:7]VHK;EVLAELEALER[UNIMOD:7]R[UNIMOD:7]VHK;EVLAELEALER[UNIMOD:7]R[UNIMOD:7]VHK;EVLAELEALER[UNIMOD:7]R[UNIMOD:7]VHK;EVLAELEALER[UNIMOD:7]R[UNIMOD:7]VHK;EVLAELEALER[UNIMOD:7]R[UNIMOD:7]VHKM;EVLAELEALER[UNIMOD:7]R[UNIMOD:7]VHKM;EVLAELEALER[UNIMOD:7]R[UNIMOD:7]VHK;EVLAELEALER[UNIMOD:7]R[UNIMOD:7]VHKM;EVLAELEALER[UNIMOD:7]R[UNIMOD:7]VHK;EVLAELEALER[UNIMOD:7]R;EVLAELEALER[UNIMOD:7]R[UNIMOD:7]VHK;EVLAELEALER[UNIMOD:7]R;EVLAELEALER[UNIMOD:7]R[UNIMOD:7]VHK;EVLAELEALER[UNIMOD:7]R[UNIMOD:7]VHK;EVLAELEALER[UNIMOD:7]R[UNIMOD:7]VHK;EVLAELEALER[UNIMOD:7]R[UNIMOD:7]VHK;EVLAELEALER[UNIMOD:7]R[UNIMOD:7]VHK;EVLAELEALER[UNIMOD:7]R[UNIMOD:7]VHK;EVLAELEALER[UNIMOD:7]R[UNIMOD:7]VHKM;EVLAELEALER[UNIMOD:7]R[UNIMOD:7]VHKM;EVLAELEALER[UNIMOD:7]R[UNIMOD:7]VHK;EVLAELEALER[UNIMOD:7]R[UNIMOD:7]VHK;EVLAELEALER[UNIMOD:7]R[UNIMOD:7]VHKM;EVLAELEALER[UNIMOD:7]R[UNIMOD:7]VHKM;EVLAELEALER[UNIMOD:7]R;EVLAELEALER[UNIMOD:7]R[UNIMOD:7]VHK;EVLAELEALER[UNIMOD:7]R[UNIMOD:7]VHK;EVLAELEALER[UNIMOD:7]R;EVLAELEALER[UNIMOD:7]R[UNIMOD:7]VHK;EVLAELEALER[UNIMOD:7]R[UNIMOD:7]VHK;EVLAELEALER[UNIMOD:7]R[UNIMOD:7]VHK;EVLAELEALER[UNIMOD:7]R[UNIMOD:7]VHKM;EVLAELEALER[UNIMOD:7]R[UNIMOD:7]VHKM;EVLAELEALER[UNIMOD:7]R[UNIMOD:7]VHK;EVLAELEALER[UNIMOD:7]R[UNIMOD:7]VHK;EVLAELEALER[UNIMOD:7]R[UNIMOD:7]VHKM;EVLAELEALER[UNIMOD:7]R[UNIMOD:7]VHKM;EVLAELEALER[UNIMOD:7]R[UNIMOD:7]VHK;EVLAELEALER[UNIMOD:7]R[UNIMOD:7]VHKM;EVLAELEALER[UNIMOD:7]R;EVLAELEALER[UNIMOD:7]R[UNIMOD:7]VHK;EVLAELEALER[UNIMOD:7]R[UNIMOD:7]VHK;EVLAELEALER[UNIMOD:7]R[UNIMOD:7]VHK;EVLAELEALER[UNIMOD:7]R;EVLAELEALER[UNIMOD:7]R[UNIMOD:7]VHK;EVLAELEALER[UNIMOD:7]R[UNIMOD:7]VHK;EVLAELEALER[UNIMOD:7]R[UNIMOD:7]VHK;EVLAELEALER[UNIMOD:7]R[UNIMOD:7]VHK;EVLAELEALER[UNIMOD:7]R[UNIMOD:7]VHK;EVLAELEALER[UNIMOD:7]R[UNIMOD:7]VHK;EVLAELEALER[UNIMOD:7]R;EVLAELEALER[UNIMOD:7]R[UNIMOD:7]VHK;EVLAELEALER[UNIMOD:7]R[UNIMOD:7]VHK;EVLAELEALER[UNIMOD:7]R;EVLAELEALER[UNIMOD:7]R[UNIMOD:7]VHK;EVLAELEALER[UNIMOD:7]R[UNIMOD:7]VHK;EVLAELEALER[UNIMOD:7]R[UNIMOD:7]VHK;EVLAELEALER[UNIMOD:7]R[UNIMOD:7]VHK;EVLAELEALER[UNIMOD:7]R[UNIMOD:7]VHK;EVLAELEALER[UNIMOD:7]R[UNIMOD:7]VHK;EVLAELEALER[UNIMOD:7]R[UNIMOD:7]VHK;EVLAELEALER[UNIMOD:7]R;EVLAELEALER[UNIMOD:7]R[UNIMOD:7]VHK;EVLAELEALER[UNIMOD:7]R[UNIMOD:7]VHK;EVLAELEALER[UNIMOD:7]R;EVLAELEALER[UNIMOD:7]R[UNIMOD:7]VHK;EVLAELEALER[UNIMOD:7]R[UNIMOD:7]VHK;EVLAELEALER[UNIMOD:7]R[UNIMOD:7]VHK;EVLAELEALER[UNIMOD:7]R[UNIMOD:7]VHK;EVLAELEALER[UNIMOD:7]R[UNIMOD:7]VHK;EVLAELEALER[UNIMOD:7]R[UNIMOD:7]VHK;EVLAELEALER[UNIMOD:7]R;EVLAELEALER[UNIMOD:7]R[UNIMOD:7]VHK;EVLAELEALER[UNIMOD:7]R[UNIMOD:7]VHK;EVLAELEALER[UNIMOD:7]R[UNIMOD:7]VHK;EVLAELEALER[UNIMOD:7]R[UNIMOD:7]VHK;EVLAELEALER[UNIMOD:7]R[UNIMOD:7]VHK;EVLAELEALER[UNIMOD:7]R[UNIMOD:7]VHK;EVLAELEALER[UNIMOD:7]R[UNIMOD:7]VHK;EVLAELEALER[UNIMOD:7]R[UNIMOD:7]VHK;EVLAELEALER[UNIMOD:7]R[UNIMOD:7]VHK;EVLAELEALER[UNIMOD:7]R;EVLAELEALER[UNIMOD:7]R[UNIMOD:7]VHK;EVLAELEALER[UNIMOD:7]R[UNIMOD:7]VHK;EVLAELEALER[UNIMOD:7]R[UNIMOD:7]VHK;EVLAELEALER[UNIMOD:7]R[UNIMOD:7]VHK;EVLAELEALER[UNIMOD:7]R[UNIMOD:7]VHK;EVLAELEALER[UNIMOD:7]R[UNIMOD:7]VHK;EVLAELEALER[UNIMOD:7]R[UNIMOD:7]VHK;EVLAELEALER[UNIMOD:7]R[UNIMOD:7]VHK;EVLAELEALER[UNIMOD:7]R[UNIMOD:7]VHK;EVLAELEALER[UNIMOD:7]R;EVLAELEALER[UNIMOD:7]R[UNIMOD:7]VHK;EVLAELEALER[UNIMOD:7]R[UNIMOD:7]VHK;EVLAELEALER[UNIMOD:7]R[UNIMOD:7]VHK;EVLAELEALER[UNIMOD:7]R[UNIMOD:7]VHK;EVLAELEALER[UNIMOD:7]R[UNIMOD:7]VHK;EVLAELEALER[UNIMOD:7]R[UNIMOD:7]VHK;EVLAELEALER[UNIMOD:7]R[UNIMOD:7]VHK;EVLAELEALER[UNIMOD:7]R[UNIMOD:7]VHK;EVLAELEALER[UNIMOD:7]R[UNIMOD:7]VHK;EVLAELEALER[UNIMOD:7]R[UNIMOD:7]VHK;EVLAELEALER[UNIMOD:7]R[UNIMOD:7]VHK;EVLAELEALER[UNIMOD:7]R[UNIMOD:7]VHK;EVLAELEALER[UNIMOD:7]R[UNIMOD:7]VHK;EVLAELEALER[UNIMOD:7]R[UNIMOD:7]VHK;EVLAELEALER[UNIMOD:7]R[UNIMOD:7]VHK;EVLAELEALER[UNIMOD:7]R[UNIMOD:7]VHK;EVLAELEALER[UNIMOD:7]R[UNIMOD:7]VHK;EVLAELEALER[UNIMOD:7]R[UNIMOD:7]VHK;EVLAELEALER[UNIMOD:7]R[UNIMOD:7]VHK;EVLAELEALER[UNIMOD:7]R[UNIMOD:7]VHK;EVLAELEALER[UNIMOD:7]R[UNIMOD:7]VHK;EVLAELEALER[UNIMOD:7]R[UNIMOD:7]VHK;EVLAELEALER[UNIMOD:7]R[UNIMOD:7]VHK;EVLAELEALER[UNIMOD:7]R[UNIMOD:7]VHK;EVLAELEALER[UNIMOD:7]R[UNIMOD:7]VHK;EVLAELEALER[UNIMOD:7]R[UNIMOD:7]VHK;EVLAELEALER[UNIMOD:7]R[UNIMOD:7]VHK;EVLAELEALER[UNIMOD:7]R[UNIMOD:7]VHK;EVLAELEALER[UNIMOD:7]R[UNIMOD:7]VHK;EVLAELEALER[UNIMOD:7]R[UNIMOD:7]VHK;EVLAELEALER[UNIMOD:7]R[UNIMOD:7]VHK;EVLAELEALER[UNIMOD:7]R[UNIMOD:7]VHK;EVLAELEALER[UNIMOD:7]R[UNIMOD:7]VHK;EVLAELEALER[UNIMOD:7]R[UNIMOD:7]VHK;EVLAELEALER[UNIMOD:7]R[UNIMOD:7]VHK;EVLAELEALER[UNIMOD:7]R[UNIMOD:7]VHK;EVLAELEALER[UNIMOD:7]R[UNIMOD:7]VHK;EVLAELEALER[UNIMOD:7]R[UNIMOD:7]VHK;EVLAELEALER[UNIMOD:7]R[UNIMOD:7]VHK	LEALErRVHKM	0	17371340838	13697930919	2441820843	893799429	0	635651054	2994304946	3.30598e+08	1.64367e+09	1499769847	1.37209e+09	0	1105343937	7670212856	8.40868e+09	3.81597e+09	6368262254	8552280619	8872327330
Q16822_R636	DLPKEVLAELEALERrVHKM___________	Q16822;Q16822;Q16822;Q16822;Q16822;Q16822;Q16822;Q16822;Q16822;Q16822;Q16822;Q16822;Q16822;Q16822;Q16822;Q16822;Q16822;Q16822;Q16822;Q16822;Q16822;Q16822;Q16822;Q16822;Q16822;Q16822;Q16822;Q16822;Q16822;Q16822;Q16822;Q16822;Q16822;Q16822;Q16822;Q16822;Q16822;Q16822;Q16822;Q16822;Q16822;Q16822;Q16822;Q16822;Q16822;Q16822;Q16822;Q16822;Q16822;Q16822;Q16822;Q16822;Q16822;Q16822;Q16822;Q16822;Q16822;Q16822;Q16822;Q16822;Q16822;Q16822;Q16822;Q16822;Q16822;Q16822;Q16822;Q16822;Q16822;Q16822;Q16822;Q16822;Q16822;Q16822;Q16822;Q16822;Q16822;Q16822;Q16822;Q16822;Q16822;Q16822;Q16822;Q16822;Q16822;Q16822;Q16822;Q16822;Q16822;Q16822;Q16822;Q16822;Q16822;Q16822;Q16822;Q16822;Q16822;Q16822;Q16822;Q16822;Q16822;Q16822;Q16822;Q16822;Q16822;Q16822;Q16822;Q16822;Q16822;Q16822;Q16822;Q16822;Q16822;Q16822;Q16822;Q16822;Q16822;Q16822;Q16822;Q16822;Q16822;Q16822;Q16822;Q16822;Q16822;Q16822;Q16822;Q16822;Q16822;Q16822;Q16822;Q16822;Q16822;Q16822;Q16822;Q16822;Q16822;Q16822;Q16822;Q16822;Q16822;Q16822;Q16822;Q16822;Q16822;Q16822;Q16822;Q16822;Q16822;Q16822;Q16822;Q16822;Q16822;Q16822;Q16822;Q16822;Q16822;Q16822;Q16822;Q16822;Q16822;Q16822;Q16822;Q16822;Q16822;Q16822;Q16822;Q16822;Q16822;Q16822;Q16822;Q16822;Q16822;Q16822;Q16822;Q16822;Q16822;Q16822;Q16822;Q16822;Q16822;Q16822;Q16822;Q16822;Q16822;Q16822;Q16822;Q16822;Q16822;Q16822;Q16822;Q16822;Q16822;Q16822;Q16822;Q16822;Q16822;Q16822;Q16822;Q16822;Q16822;Q16822;Q16822;Q16822;Q16822;Q16822;Q16822;Q16822;Q16822;Q16822;Q16822;Q16822;Q16822;Q16822;Q16822;Q16822;Q16822;Q16822;Q16822;Q16822;Q16822;Q16822;Q16822;Q16822;Q16822;Q16822;Q16822;Q16822;Q16822;Q16822;Q16822;Q16822;Q16822;Q16822;Q16822;Q16822;Q16822;Q16822;Q16822;Q16822;Q16822;Q16822;Q16822;Q16822;Q16822;Q16822;Q16822;Q16822;Q16822;Q16822;Q16822;Q16822;Q16822;Q16822;Q16822;Q16822;Q16822;Q16822;Q16822;Q16822;Q16822;Q16822;Q16822;Q16822;Q16822;Q16822;Q16822;Q16822;Q16822;Q16822;Q16822;Q16822;Q16822;Q16822;Q16822;Q16822;Q16822;Q16822;Q16822;Q16822;Q16822;Q16822;Q16822;Q16822;Q16822;Q16822;Q16822;Q16822;Q16822;Q16822;Q16822;Q16822;Q16822;Q16822;Q16822;Q16822;Q16822;Q16822;Q16822;Q16822;Q16822;Q16822;Q16822;Q16822;Q16822;Q16822;Q16822;Q16822;Q16822;Q16822;Q16822;Q16822;Q16822;Q16822;Q16822;Q16822;Q16822;Q16822;Q16822;Q16822;Q16822;Q16822;Q16822;Q16822;Q16822;Q16822;Q16822;Q16822;Q16822;Q16822;Q16822;Q16822;Q16822;Q16822;Q16822;Q16822;Q16822;Q16822;Q16822;Q16822;Q16822;Q16822;Q16822;Q16822;Q16822;Q16822;Q16822;Q16822;Q16822;Q16822;Q16822;Q16822;Q16822;Q16822;Q16822;Q16822;Q16822;Q16822;Q16822;Q16822;Q16822;Q16822;Q16822;Q16822;Q16822;Q16822;Q16822;Q16822;Q16822;Q16822;Q16822;Q16822;Q16822;Q16822;Q16822;Q16822;Q16822;Q16822;Q16822;Q16822;Q16822;Q16822;Q16822;Q16822;Q16822;Q16822;Q16822;Q16822;Q16822;Q16822;Q16822;Q16822	PCK2;PEPCK2	EVLAELEALER[UNIMOD:7]R[UNIMOD:7]VHK;EVLAELEALER[UNIMOD:7]R[UNIMOD:7]VHK;EVLAELEALER[UNIMOD:7]R[UNIMOD:7]VHK;EVLAELEALER[UNIMOD:7]R[UNIMOD:7]VHK;EVLAELEALER[UNIMOD:7]R[UNIMOD:7]VHK;EVLAELEALER[UNIMOD:7]R[UNIMOD:7]VHK;EVLAELEALER[UNIMOD:7]R[UNIMOD:7]VHK;EVLAELEALER[UNIMOD:7]R[UNIMOD:7]VHK;EVLAELEALER[UNIMOD:7]R[UNIMOD:7]VHK;EVLAELEALER[UNIMOD:7]R[UNIMOD:7]VHK;EVLAELEALER[UNIMOD:7]R[UNIMOD:7]VHK;EVLAELEALER[UNIMOD:7]R[UNIMOD:7]VHK;EVLAELEALER[UNIMOD:7]R[UNIMOD:7]VHK;EVLAELEALER[UNIMOD:7]R[UNIMOD:7]VHK;EVLAELEALER[UNIMOD:7]R[UNIMOD:7]VHK;EVLAELEALER[UNIMOD:7]R[UNIMOD:7]VHK;EVLAELEALER[UNIMOD:7]R[UNIMOD:7]VHK;EVLAELEALER[UNIMOD:7]R[UNIMOD:7]VHK;EVLAELEALER[UNIMOD:7]R[UNIMOD:7]VHKM;EVLAELEALER[UNIMOD:7]R[UNIMOD:7]VHK;EVLAELEALER[UNIMOD:7]R[UNIMOD:7]VHK;EVLAELEALER[UNIMOD:7]R[UNIMOD:7]VHK;EVLAELEALER[UNIMOD:7]R[UNIMOD:7]VHK;EVLAELEALER[UNIMOD:7]R[UNIMOD:7]VHK;EVLAELEALER[UNIMOD:7]R[UNIMOD:7]VHK;EVLAELEALER[UNIMOD:7]R[UNIMOD:7]VHK;EVLAELEALER[UNIMOD:7]R[UNIMOD:7]VHK;EVLAELEALER[UNIMOD:7]R[UNIMOD:7]VHK;EVLAELEALER[UNIMOD:7]R[UNIMOD:7]VHK;EVLAELEALER[UNIMOD:7]R[UNIMOD:7]VHK;EVLAELEALER[UNIMOD:7]R[UNIMOD:7]VHK;EVLAELEALER[UNIMOD:7]R[UNIMOD:7]VHK;EVLAELEALER[UNIMOD:7]R[UNIMOD:7]VHK;EVLAELEALER[UNIMOD:7]R[UNIMOD:7]VHK;EVLAELEALER[UNIMOD:7]R[UNIMOD:7]VHK;EVLAELEALER[UNIMOD:7]R[UNIMOD:7]VHK;EVLAELEALER[UNIMOD:7]R[UNIMOD:7]VHK;EVLAELEALER[UNIMOD:7]R[UNIMOD:7]VHK;EVLAELEALER[UNIMOD:7]R[UNIMOD:7]VHK;EVLAELEALER[UNIMOD:7]R[UNIMOD:7]VHK;EVLAELEALER[UNIMOD:7]R[UNIMOD:7]VHK;EVLAELEALER[UNIMOD:7]R[UNIMOD:7]VHKM;EVLAELEALER[UNIMOD:7]R[UNIMOD:7]VHKM;EVLAELEALER[UNIMOD:7]R[UNIMOD:7]VHK;EVLAELEALER[UNIMOD:7]R[UNIMOD:7]VHK;EVLAELEALER[UNIMOD:7]R[UNIMOD:7]VHK;EVLAELEALER[UNIMOD:7]R[UNIMOD:7]VHK;EVLAELEALER[UNIMOD:7]R[UNIMOD:7]VHK;EVLAELEALER[UNIMOD:7]R[UNIMOD:7]VHK;EVLAELEALER[UNIMOD:7]R[UNIMOD:7]VHK;EVLAELEALER[UNIMOD:7]R[UNIMOD:7]VHK;EVLAELEALER[UNIMOD:7]R[UNIMOD:7]VHK;EVLAELEALER[UNIMOD:7]R[UNIMOD:7]VHKM;EVLAELEALER[UNIMOD:7]R[UNIMOD:7]VHK;EVLAELEALER[UNIMOD:7]R[UNIMOD:7]VHK;EVLAELEALER[UNIMOD:7]R[UNIMOD:7]VHK;EVLAELEALER[UNIMOD:7]R[UNIMOD:7]VHK;EVLAELEALER[UNIMOD:7]R[UNIMOD:7]VHK;EVLAELEALER[UNIMOD:7]R[UNIMOD:7]VHK;EVLAELEALER[UNIMOD:7]R[UNIMOD:7]VHK;EVLAELEALER[UNIMOD:7]R[UNIMOD:7]VHK;EVLAELEALER[UNIMOD:7]R[UNIMOD:7]VHK;EVLAELEALER[UNIMOD:7]R[UNIMOD:7]VHK;EVLAELEALER[UNIMOD:7]R[UNIMOD:7]VHK;EVLAELEALER[UNIMOD:7]R[UNIMOD:7]VHKM;EVLAELEALER[UNIMOD:7]R[UNIMOD:7]VHKM;EVLAELEALER[UNIMOD:7]R[UNIMOD:7]VHK;EVLAELEALER[UNIMOD:7]R[UNIMOD:7]VHK;EVLAELEALER[UNIMOD:7]R[UNIMOD:7]VHKM;EVLAELEALER[UNIMOD:7]R[UNIMOD:7]VHK;EVLAELEALER[UNIMOD:7]R[UNIMOD:7]VHK;EVLAELEALER[UNIMOD:7]R[UNIMOD:7]VHK;EVLAELEALER[UNIMOD:7]R[UNIMOD:7]VHK;EVLAELEALER[UNIMOD:7]R[UNIMOD:7]VHK;EVLAELEALER[UNIMOD:7]R[UNIMOD:7]VHK;EVLAELEALER[UNIMOD:7]R[UNIMOD:7]VHK;EVLAELEALER[UNIMOD:7]R[UNIMOD:7]VHK;EVLAELEALER[UNIMOD:7]R[UNIMOD:7]VHK;EVLAELEALER[UNIMOD:7]R[UNIMOD:7]VHK;EVLAELEALER[UNIMOD:7]R[UNIMOD:7]VHK;EVLAELEALER[UNIMOD:7]R[UNIMOD:7]VHK;EVLAELEALER[UNIMOD:7]R[UNIMOD:7]VHK;EVLAELEALER[UNIMOD:7]R[UNIMOD:7]VHK;EVLAELEALER[UNIMOD:7]R[UNIMOD:7]VHK;EVLAELEALER[UNIMOD:7]R[UNIMOD:7]VHK;EVLAELEALER[UNIMOD:7]R[UNIMOD:7]VHK;EVLAELEALER[UNIMOD:7]R[UNIMOD:7]VHK;EVLAELEALER[UNIMOD:7]R[UNIMOD:7]VHK;EVLAELEALER[UNIMOD:7]R[UNIMOD:7]VHK;EVLAELEALER[UNIMOD:7]R[UNIMOD:7]VHK;EVLAELEALER[UNIMOD:7]R[UNIMOD:7]VHK;EVLAELEALER[UNIMOD:7]R[UNIMOD:7]VHK;EVLAELEALER[UNIMOD:7]R[UNIMOD:7]VHK;EVLAELEALER[UNIMOD:7]R[UNIMOD:7]VHK;EVLAELEALER[UNIMOD:7]R[UNIMOD:7]VHK;EVLAELEALER[UNIMOD:7]R[UNIMOD:7]VHK;EVLAELEALER[UNIMOD:7]R[UNIMOD:7]VHK;EVLAELEALER[UNIMOD:7]R[UNIMOD:7]VHK;EVLAELEALER[UNIMOD:7]R[UNIMOD:7]VHK;EVLAELEALER[UNIMOD:7]R[UNIMOD:7]VHK;EVLAELEALER[UNIMOD:7]R[UNIMOD:7]VHK;EVLAELEALER[UNIMOD:7]R[UNIMOD:7]VHK;EVLAELEALER[UNIMOD:7]R[UNIMOD:7]VHK;EVLAELEALER[UNIMOD:7]R[UNIMOD:7]VHK;EVLAELEALER[UNIMOD:7]R[UNIMOD:7]VHK;EVLAELEALER[UNIMOD:7]R[UNIMOD:7]VHK;EVLAELEALER[UNIMOD:7]R[UNIMOD:7]VHK;EVLAELEALER[UNIMOD:7]R[UNIMOD:7]VHK;EVLAELEALER[UNIMOD:7]R[UNIMOD:7]VHK;EVLAELEALER[UNIMOD:7]R[UNIMOD:7]VHK;EVLAELEALER[UNIMOD:7]R[UNIMOD:7]VHK;EVLAELEALER[UNIMOD:7]R[UNIMOD:7]VHK;EVLAELEALER[UNIMOD:7]R[UNIMOD:7]VHK;EVLAELEALER[UNIMOD:7]R[UNIMOD:7]VHK;EVLAELEALER[UNIMOD:7]R[UNIMOD:7]VHK;EVLAELEALER[UNIMOD:7]R[UNIMOD:7]VHK;EVLAELEALER[UNIMOD:7]R[UNIMOD:7]VHK;EVLAELEALER[UNIMOD:7]R[UNIMOD:7]VHK;EVLAELEALER[UNIMOD:7]R[UNIMOD:7]VHK;EVLAELEALER[UNIMOD:7]R[UNIMOD:7]VHK;EVLAELEALER[UNIMOD:7]R[UNIMOD:7]VHK;EVLAELEALER[UNIMOD:7]R[UNIMOD:7]VHK;EVLAELEALER[UNIMOD:7]R[UNIMOD:7]VHK;EVLAELEALER[UNIMOD:7]R[UNIMOD:7]VHK;EVLAELEALER[UNIMOD:7]R[UNIMOD:7]VHK;EVLAELEALER[UNIMOD:7]R[UNIMOD:7]VHK;EVLAELEALER[UNIMOD:7]R[UNIMOD:7]VHK;EVLAELEALER[UNIMOD:7]R[UNIMOD:7]VHK;EVLAELEALER[UNIMOD:7]R[UNIMOD:7]VHK;EVLAELEALER[UNIMOD:7]R[UNIMOD:7]VHK;EVLAELEALER[UNIMOD:7]R[UNIMOD:7]VHK;EVLAELEALER[UNIMOD:7]R[UNIMOD:7]VHK;EVLAELEALER[UNIMOD:7]R[UNIMOD:7]VHK;EVLAELEALER[UNIMOD:7]R[UNIMOD:7]VHK;EVLAELEALER[UNIMOD:7]R[UNIMOD:7]VHK;EVLAELEALER[UNIMOD:7]R[UNIMOD:7]VHK;EVLAELEALER[UNIMOD:7]R[UNIMOD:7]VHK;EVLAELEALER[UNIMOD:7]R[UNIMOD:7]VHK;EVLAELEALER[UNIMOD:7]R[UNIMOD:7]VHK;EVLAELEALER[UNIMOD:7]R[UNIMOD:7]VHK;EVLAELEALER[UNIMOD:7]R[UNIMOD:7]VHK;EVLAELEALER[UNIMOD:7]R[UNIMOD:7]VHK;EVLAELEALER[UNIMOD:7]R[UNIMOD:7]VHK;EVLAELEALER[UNIMOD:7]R[UNIMOD:7]VHK;EVLAELEALER[UNIMOD:7]R[UNIMOD:7]VHK;EVLAELEALER[UNIMOD:7]R[UNIMOD:7]VHK;EVLAELEALER[UNIMOD:7]R[UNIMOD:7]VHK;EVLAELEALER[UNIMOD:7]R[UNIMOD:7]VHK;EVLAELEALER[UNIMOD:7]R[UNIMOD:7]VHK;EVLAELEALER[UNIMOD:7]R[UNIMOD:7]VHK;EVLAELEALER[UNIMOD:7]R[UNIMOD:7]VHK;EVLAELEALER[UNIMOD:7]R[UNIMOD:7]VHK;EVLAELEALER[UNIMOD:7]R[UNIMOD:7]VHK;EVLAELEALER[UNIMOD:7]R[UNIMOD:7]VHK;EVLAELEALER[UNIMOD:7]R[UNIMOD:7]VHK;EVLAELEALER[UNIMOD:7]R[UNIMOD:7]VHK;EVLAELEALER[UNIMOD:7]R[UNIMOD:7]VHK;EVLAELEALER[UNIMOD:7]R[UNIMOD:7]VHK;EVLAELEALER[UNIMOD:7]R[UNIMOD:7]VHK;EVLAELEALER[UNIMOD:7]R[UNIMOD:7]VHK;EVLAELEALER[UNIMOD:7]R[UNIMOD:7]VHK;EVLAELEALER[UNIMOD:7]R[UNIMOD:7]VHK;EVLAELEALER[UNIMOD:7]R[UNIMOD:7]VHK;EVLAELEALER[UNIMOD:7]R[UNIMOD:7]VHK;EVLAELEALER[UNIMOD:7]R[UNIMOD:7]VHK;EVLAELEALER[UNIMOD:7]R[UNIMOD:7]VHK;EVLAELEALER[UNIMOD:7]R[UNIMOD:7]VHK;EVLAELEALER[UNIMOD:7]R[UNIMOD:7]VHK;EVLAELEALER[UNIMOD:7]R[UNIMOD:7]VHK;EVLAELEALER[UNIMOD:7]R[UNIMOD:7]VHK;EVLAELEALER[UNIMOD:7]R[UNIMOD:7]VHK;EVLAELEALER[UNIMOD:7]R[UNIMOD:7]VHK;EVLAELEALER[UNIMOD:7]R[UNIMOD:7]VHKM;EVLAELEALER[UNIMOD:7]R[UNIMOD:7]VHK;EVLAELEALER[UNIMOD:7]R[UNIMOD:7]VHK;EVLAELEALER[UNIMOD:7]R[UNIMOD:7]VHK;EVLAELEALER[UNIMOD:7]R[UNIMOD:7]VHK;EVLAELEALER[UNIMOD:7]R[UNIMOD:7]VHKM;EVLAELEALER[UNIMOD:7]R[UNIMOD:7]VHKM;EVLAELEALER[UNIMOD:7]R[UNIMOD:7]VHK;EVLAELEALER[UNIMOD:7]R[UNIMOD:7]VHK;EVLAELEALER[UNIMOD:7]R[UNIMOD:7]VHK;EVLAELEALER[UNIMOD:7]R[UNIMOD:7]VHK;EVLAELEALER[UNIMOD:7]R[UNIMOD:7]VHK;EVLAELEALER[UNIMOD:7]R[UNIMOD:7]VHK;EVLAELEALER[UNIMOD:7]R[UNIMOD:7]VHK;EVLAELEALER[UNIMOD:7]R[UNIMOD:7]VHK;EVLAELEALER[UNIMOD:7]R[UNIMOD:7]VHK;EVLAELEALER[UNIMOD:7]R[UNIMOD:7]VHK;EVLAELEALER[UNIMOD:7]R[UNIMOD:7]VHK;EVLAELEALER[UNIMOD:7]R[UNIMOD:7]VHKM;EVLAELEALER[UNIMOD:7]R[UNIMOD:7]VHKM;EVLAELEALERR[UNIMOD:7]VHKM;EVLAELEALER[UNIMOD:7]R[UNIMOD:7]VHK;EVLAELEALER[UNIMOD:7]R[UNIMOD:7]VHKM;EVLAELEALER[UNIMOD:7]R[UNIMOD:7]VHKM;EVLAELEALER[UNIMOD:7]R[UNIMOD:7]VHK;EVLAELEALER[UNIMOD:7]R[UNIMOD:7]VHK;EVLAELEALER[UNIMOD:7]R[UNIMOD:7]VHK;EVLAELEALER[UNIMOD:7]R[UNIMOD:7]VHK;EVLAELEALER[UNIMOD:7]R[UNIMOD:7]VHK;EVLAELEALER[UNIMOD:7]R[UNIMOD:7]VHK;EVLAELEALER[UNIMOD:7]R[UNIMOD:7]VHK;EVLAELEALER[UNIMOD:7]R[UNIMOD:7]VHK;EVLAELEALER[UNIMOD:7]R[UNIMOD:7]VHK;EVLAELEALER[UNIMOD:7]R[UNIMOD:7]VHKM;EVLAELEALER[UNIMOD:7]R[UNIMOD:7]VHKM;EVLAELEALER[UNIMOD:7]R[UNIMOD:7]VHK;EVLAELEALER[UNIMOD:7]R[UNIMOD:7]VHK;EVLAELEALER[UNIMOD:7]R[UNIMOD:7]VHKM;EVLAELEALER[UNIMOD:7]R[UNIMOD:7]VHK;EVLAELEALER[UNIMOD:7]R[UNIMOD:7]VHK;EVLAELEALER[UNIMOD:7]R[UNIMOD:7]VHK;EVLAELEALER[UNIMOD:7]R[UNIMOD:7]VHK;EVLAELEALER[UNIMOD:7]R[UNIMOD:7]VHK;EVLAELEALER[UNIMOD:7]R[UNIMOD:7]VHKM;EVLAELEALER[UNIMOD:7]R[UNIMOD:7]VHK;EVLAELEALER[UNIMOD:7]R[UNIMOD:7]VHK;EVLAELEALER[UNIMOD:7]R[UNIMOD:7]VHKM;EVLAELEALER[UNIMOD:7]R[UNIMOD:7]VHK;EVLAELEALER[UNIMOD:7]R[UNIMOD:7]VHK;EVLAELEALER[UNIMOD:7]R[UNIMOD:7]VHKM;EVLAELEALER[UNIMOD:7]R[UNIMOD:7]VHKM;EVLAELEALER[UNIMOD:7]R[UNIMOD:7]VHK;EVLAELEALER[UNIMOD:7]R[UNIMOD:7]VHK;EVLAELEALER[UNIMOD:7]R[UNIMOD:7]VHK;EVLAELEALER[UNIMOD:7]R[UNIMOD:7]VHK;EVLAELEALER[UNIMOD:7]R[UNIMOD:7]VHKM;EVLAELEALER[UNIMOD:7]R[UNIMOD:7]VHK;EVLAELEALER[UNIMOD:7]R[UNIMOD:7]VHK;EVLAELEALER[UNIMOD:7]R[UNIMOD:7]VHKM;EVLAELEALER[UNIMOD:7]R[UNIMOD:7]VHKM;EVLAELEALER[UNIMOD:7]R[UNIMOD:7]VHK;EVLAELEALER[UNIMOD:7]R[UNIMOD:7]VHK;EVLAELEALER[UNIMOD:7]R[UNIMOD:7]VHK;EVLAELEALER[UNIMOD:7]R[UNIMOD:7]VHKM;EVLAELEALER[UNIMOD:7]R[UNIMOD:7]VHKM;EVLAELEALER[UNIMOD:7]R[UNIMOD:7]VHKM;EVLAELEALER[UNIMOD:7]R[UNIMOD:7]VHK;EVLAELEALER[UNIMOD:7]R[UNIMOD:7]VHKM;EVLAELEALER[UNIMOD:7]R[UNIMOD:7]VHK;EVLAELEALER[UNIMOD:7]R[UNIMOD:7]VHK;EVLAELEALER[UNIMOD:7]R[UNIMOD:7]VHK;EVLAELEALER[UNIMOD:7]R[UNIMOD:7]VHK;EVLAELEALER[UNIMOD:7]R[UNIMOD:7]VHKM;EVLAELEALER[UNIMOD:7]R[UNIMOD:7]VHK;EVLAELEALER[UNIMOD:7]R[UNIMOD:7]VHK;EVLAELEALER[UNIMOD:7]R[UNIMOD:7]VHKM;EVLAELEALER[UNIMOD:7]R[UNIMOD:7]VHKM;EVLAELEALER[UNIMOD:7]R[UNIMOD:7]VHK;EVLAELEALER[UNIMOD:7]R[UNIMOD:7]VHK;EVLAELEALER[UNIMOD:7]R[UNIMOD:7]VHKM;EVLAELEALER[UNIMOD:7]R[UNIMOD:7]VHKM;EVLAELEALER[UNIMOD:7]R[UNIMOD:7]VHK;EVLAELEALER[UNIMOD:7]R[UNIMOD:7]VHKM;EVLAELEALER[UNIMOD:7]R[UNIMOD:7]VHK;EVLAELEALER[UNIMOD:7]R[UNIMOD:7]VHK;EVLAELEALER[UNIMOD:7]R[UNIMOD:7]VHK;EVLAELEALER[UNIMOD:7]R[UNIMOD:7]VHK;EVLAELEALER[UNIMOD:7]R[UNIMOD:7]VHK;EVLAELEALER[UNIMOD:7]R[UNIMOD:7]VHKM;EVLAELEALERR[UNIMOD:7]VHKM;EVLAELEALER[UNIMOD:7]R[UNIMOD:7]VHK;EVLAELEALER[UNIMOD:7]R[UNIMOD:7]VHK;EVLAELEALER[UNIMOD:7]R[UNIMOD:7]VHKM;EVLAELEALER[UNIMOD:7]R[UNIMOD:7]VHKM;EVLAELEALER[UNIMOD:7]R[UNIMOD:7]VHK;EVLAELEALER[UNIMOD:7]R[UNIMOD:7]VHK;EVLAELEALER[UNIMOD:7]R[UNIMOD:7]VHKM;EVLAELEALER[UNIMOD:7]R[UNIMOD:7]VHKM;EVLAELEALER[UNIMOD:7]R[UNIMOD:7]VHK;EVLAELEALER[UNIMOD:7]R[UNIMOD:7]VHKM;EVLAELEALER[UNIMOD:7]R[UNIMOD:7]VHK;EVLAELEALER[UNIMOD:7]R[UNIMOD:7]VHK;EVLAELEALER[UNIMOD:7]R[UNIMOD:7]VHK;EVLAELEALER[UNIMOD:7]R[UNIMOD:7]VHK;EVLAELEALER[UNIMOD:7]R[UNIMOD:7]VHK;EVLAELEALER[UNIMOD:7]R[UNIMOD:7]VHK;EVLAELEALER[UNIMOD:7]R[UNIMOD:7]VHKM;EVLAELEALER[UNIMOD:7]R[UNIMOD:7]VHKM;EVLAELEALER[UNIMOD:7]R[UNIMOD:7]VHK;EVLAELEALER[UNIMOD:7]R[UNIMOD:7]VHKM;EVLAELEALER[UNIMOD:7]R[UNIMOD:7]VHK;EVLAELEALER[UNIMOD:7]R[UNIMOD:7]VHK;EVLAELEALER[UNIMOD:7]R[UNIMOD:7]VHK;EVLAELEALER[UNIMOD:7]R[UNIMOD:7]VHK;EVLAELEALER[UNIMOD:7]R[UNIMOD:7]VHK;EVLAELEALER[UNIMOD:7]R[UNIMOD:7]VHK;EVLAELEALER[UNIMOD:7]R[UNIMOD:7]VHK;EVLAELEALER[UNIMOD:7]R[UNIMOD:7]VHK;EVLAELEALER[UNIMOD:7]R[UNIMOD:7]VHKM;EVLAELEALER[UNIMOD:7]R[UNIMOD:7]VHKM;EVLAELEALER[UNIMOD:7]R[UNIMOD:7]VHK;EVLAELEALER[UNIMOD:7]R[UNIMOD:7]VHK;EVLAELEALER[UNIMOD:7]R[UNIMOD:7]VHKM;EVLAELEALER[UNIMOD:7]R[UNIMOD:7]VHKM;EVLAELEALER[UNIMOD:7]R[UNIMOD:7]VHK;EVLAELEALER[UNIMOD:7]R[UNIMOD:7]VHK;EVLAELEALER[UNIMOD:7]R[UNIMOD:7]VHK;EVLAELEALER[UNIMOD:7]R[UNIMOD:7]VHK;EVLAELEALER[UNIMOD:7]R[UNIMOD:7]VHK;EVLAELEALER[UNIMOD:7]R[UNIMOD:7]VHKM;EVLAELEALER[UNIMOD:7]R[UNIMOD:7]VHKM;EVLAELEALER[UNIMOD:7]R[UNIMOD:7]VHK;EVLAELEALER[UNIMOD:7]R[UNIMOD:7]VHK;EVLAELEALER[UNIMOD:7]R[UNIMOD:7]VHKM;EVLAELEALER[UNIMOD:7]R[UNIMOD:7]VHKM;EVLAELEALER[UNIMOD:7]R[UNIMOD:7]VHK;EVLAELEALER[UNIMOD:7]R[UNIMOD:7]VHKM;EVLAELEALER[UNIMOD:7]R[UNIMOD:7]VHK;EVLAELEALER[UNIMOD:7]R[UNIMOD:7]VHK;EVLAELEALER[UNIMOD:7]R[UNIMOD:7]VHK;EVLAELEALER[UNIMOD:7]R[UNIMOD:7]VHK;EVLAELEALER[UNIMOD:7]R[UNIMOD:7]VHK;EVLAELEALER[UNIMOD:7]R[UNIMOD:7]VHK;EVLAELEALER[UNIMOD:7]R[UNIMOD:7]VHK;EVLAELEALER[UNIMOD:7]R[UNIMOD:7]VHK;EVLAELEALER[UNIMOD:7]R[UNIMOD:7]VHK;EVLAELEALER[UNIMOD:7]R[UNIMOD:7]VHK;EVLAELEALER[UNIMOD:7]R[UNIMOD:7]VHK;EVLAELEALER[UNIMOD:7]R[UNIMOD:7]VHK;EVLAELEALER[UNIMOD:7]R[UNIMOD:7]VHK;EVLAELEALER[UNIMOD:7]R[UNIMOD:7]VHK;EVLAELEALER[UNIMOD:7]R[UNIMOD:7]VHK;EVLAELEALER[UNIMOD:7]R[UNIMOD:7]VHK;EVLAELEALER[UNIMOD:7]R[UNIMOD:7]VHK;EVLAELEALER[UNIMOD:7]R[UNIMOD:7]VHK;EVLAELEALER[UNIMOD:7]R[UNIMOD:7]VHK;EVLAELEALER[UNIMOD:7]R[UNIMOD:7]VHK;EVLAELEALER[UNIMOD:7]R[UNIMOD:7]VHK;EVLAELEALER[UNIMOD:7]R[UNIMOD:7]VHK;EVLAELEALER[UNIMOD:7]R[UNIMOD:7]VHK;EVLAELEALER[UNIMOD:7]R[UNIMOD:7]VHK;EVLAELEALER[UNIMOD:7]R[UNIMOD:7]VHK;EVLAELEALER[UNIMOD:7]R[UNIMOD:7]VHK;EVLAELEALER[UNIMOD:7]R[UNIMOD:7]VHK;EVLAELEALER[UNIMOD:7]R[UNIMOD:7]VHK;EVLAELEALER[UNIMOD:7]R[UNIMOD:7]VHK;EVLAELEALER[UNIMOD:7]R[UNIMOD:7]VHK;EVLAELEALER[UNIMOD:7]R[UNIMOD:7]VHK;EVLAELEALER[UNIMOD:7]R[UNIMOD:7]VHK;EVLAELEALER[UNIMOD:7]R[UNIMOD:7]VHK;EVLAELEALER[UNIMOD:7]R[UNIMOD:7]VHK;EVLAELEALER[UNIMOD:7]R[UNIMOD:7]VHK;EVLAELEALER[UNIMOD:7]R[UNIMOD:7]VHK;EVLAELEALER[UNIMOD:7]R[UNIMOD:7]VHK;EVLAELEALER[UNIMOD:7]R[UNIMOD:7]VHK;EVLAELEALER[UNIMOD:7]R[UNIMOD:7]VHK;EVLAELEALER[UNIMOD:7]R[UNIMOD:7]VHK;EVLAELEALER[UNIMOD:7]R[UNIMOD:7]VHK;EVLAELEALER[UNIMOD:7]R[UNIMOD:7]VHK;EVLAELEALER[UNIMOD:7]R[UNIMOD:7]VHK;EVLAELEALER[UNIMOD:7]R[UNIMOD:7]VHK;EVLAELEALER[UNIMOD:7]R[UNIMOD:7]VHK;EVLAELEALER[UNIMOD:7]R[UNIMOD:7]VHK;EVLAELEALER[UNIMOD:7]R[UNIMOD:7]VHK;EVLAELEALER[UNIMOD:7]R[UNIMOD:7]VHK;EVLAELEALER[UNIMOD:7]R[UNIMOD:7]VHK;EVLAELEALER[UNIMOD:7]R[UNIMOD:7]VHK;EVLAELEALER[UNIMOD:7]R[UNIMOD:7]VHK;EVLAELEALER[UNIMOD:7]R[UNIMOD:7]VHK;EVLAELEALER[UNIMOD:7]R[UNIMOD:7]VHK;EVLAELEALER[UNIMOD:7]R[UNIMOD:7]VHK;EVLAELEALER[UNIMOD:7]R[UNIMOD:7]VHK;EVLAELEALER[UNIMOD:7]R[UNIMOD:7]VHK;EVLAELEALER[UNIMOD:7]R[UNIMOD:7]VHK;EVLAELEALER[UNIMOD:7]R[UNIMOD:7]VHK;EVLAELEALER[UNIMOD:7]R[UNIMOD:7]VHK;EVLAELEALER[UNIMOD:7]R[UNIMOD:7]VHK;EVLAELEALER[UNIMOD:7]R[UNIMOD:7]VHK;EVLAELEALER[UNIMOD:7]R[UNIMOD:7]VHK;EVLAELEALER[UNIMOD:7]R[UNIMOD:7]VHK;EVLAELEALER[UNIMOD:7]R[UNIMOD:7]VHK;EVLAELEALER[UNIMOD:7]R[UNIMOD:7]VHK;EVLAELEALER[UNIMOD:7]R[UNIMOD:7]VHK;EVLAELEALER[UNIMOD:7]R[UNIMOD:7]VHK;EVLAELEALER[UNIMOD:7]R[UNIMOD:7]VHK;EVLAELEALER[UNIMOD:7]R[UNIMOD:7]VHK;EVLAELEALER[UNIMOD:7]R[UNIMOD:7]VHK;EVLAELEALER[UNIMOD:7]R[UNIMOD:7]VHK;EVLAELEALER[UNIMOD:7]R[UNIMOD:7]VHK;EVLAELEALER[UNIMOD:7]R[UNIMOD:7]VHK;EVLAELEALER[UNIMOD:7]R[UNIMOD:7]VHK;EVLAELEALER[UNIMOD:7]R[UNIMOD:7]VHK;EVLAELEALER[UNIMOD:7]R[UNIMOD:7]VHK;EVLAELEALER[UNIMOD:7]R[UNIMOD:7]VHK;EVLAELEALER[UNIMOD:7]R[UNIMOD:7]VHK;EVLAELEALER[UNIMOD:7]R[UNIMOD:7]VHK;EVLAELEALER[UNIMOD:7]R[UNIMOD:7]VHK;EVLAELEALER[UNIMOD:7]R[UNIMOD:7]VHK;EVLAELEALER[UNIMOD:7]R[UNIMOD:7]VHK;EVLAELEALER[UNIMOD:7]R[UNIMOD:7]VHK	EALERrVHKM_	0	17371340838	13684563619	620525859	449786583	0	373559038	2363341450	0	8.73858e+08	1058298291	1.09717e+09	0	641498765	7452537080	8.21694e+09	3.58342e+09	6020916958	8545283882	8872327330
Q16822_R96	GLIRKLPKYNNCWLArTDPKDVARVESKTVI	Q16822;Q16822;Q16822;Q16822;Q16822;Q16822;Q16822;Q16822;Q16822;Q16822;Q16822;Q16822;Q16822;Q16822;Q16822;Q16822;Q16822;Q16822;Q16822;Q16822;Q16822;Q16822;Q16822;Q16822;Q16822;Q16822;Q16822;Q16822;Q16822;Q16822;Q16822;Q16822;Q16822;Q16822;Q16822;Q16822;Q16822;Q16822;Q16822;Q16822;Q16822;Q16822;Q16822;Q16822;Q16822;Q16822;Q16822;Q16822;Q16822;Q16822;Q16822;Q16822;Q16822;Q16822;Q16822;Q16822;Q16822;Q16822;Q16822;Q16822;Q16822;Q16822;Q16822;Q16822;Q16822;Q16822;Q16822;Q16822;Q16822;Q16822;Q16822;Q16822;Q16822;Q16822;Q16822;Q16822;Q16822;Q16822;Q16822;Q16822;Q16822;Q16822;Q16822;Q16822;Q16822;Q16822;Q16822;Q16822;Q16822;Q16822;Q16822;Q16822;Q16822;Q16822;Q16822;Q16822;Q16822;Q16822;Q16822;Q16822;Q16822;Q16822;Q16822;Q16822;Q16822;Q16822;Q16822;Q16822;Q16822;Q16822;Q16822;Q16822;Q16822;Q16822;Q16822;Q16822;Q16822;Q16822;Q16822;Q16822;Q16822;Q16822;Q16822;Q16822;Q16822;Q16822;Q16822;Q16822;Q16822;Q16822;Q16822;Q16822;Q16822;Q16822;Q16822;Q16822;Q16822;Q16822;Q16822;Q16822;Q16822;Q16822;Q16822;Q16822;Q16822;Q16822;Q16822;Q16822;Q16822;Q16822;Q16822;Q16822;Q16822;Q16822;Q16822;Q16822;Q16822;Q16822;Q16822;Q16822;Q16822;Q16822;Q16822;Q16822	PCK2;PEPCK2	YNNCWLAR[UNIMOD:7]TDPK;YNNCWLAR[UNIMOD:7]TDPK;YNNCWLAR[UNIMOD:7]TDPK;YNNCWLAR[UNIMOD:7]TDPK;YNNCWLAR[UNIMOD:7]TDPK;YNNCWLAR[UNIMOD:7]TDPK;YNNCWLAR[UNIMOD:7]TDPK;YNNCWLAR[UNIMOD:7]TDPK;YNNCWLAR[UNIMOD:7]TDPK;YNNCWLAR[UNIMOD:7]TDPK;YNNCWLAR[UNIMOD:7]TDPK;YNNCWLAR[UNIMOD:7]TDPK;YNNCWLAR[UNIMOD:7]TDPK;YNNCWLAR[UNIMOD:7]TDPK;YNNCWLAR[UNIMOD:7]TDPK;YNNCWLAR[UNIMOD:7]TDPK;YNNCWLAR[UNIMOD:7]TDPK;YNNCWLAR[UNIMOD:7]TDPK;YNNCWLAR[UNIMOD:7]TDPK;YNNCWLAR[UNIMOD:7]TDPK;YNNCWLAR[UNIMOD:7]TDPK;YNNCWLAR[UNIMOD:7]TDPK;YNNCWLAR[UNIMOD:7]TDPK;YNNCWLAR[UNIMOD:7]TDPK;YNNCWLAR[UNIMOD:7]TDPK;YNNCWLAR[UNIMOD:7]TDPK;YNNCWLAR[UNIMOD:7]TDPK;YNNCWLAR[UNIMOD:7]TDPK;YNNCWLAR[UNIMOD:7]TDPK;YNNCWLAR[UNIMOD:7]TDPK;YNNCWLAR[UNIMOD:7]TDPK;YNNCWLAR[UNIMOD:7]TDPK;YNNCWLAR[UNIMOD:7]TDPK;YNNCWLAR[UNIMOD:7]TDPK;YNNCWLAR[UNIMOD:7]TDPK;YNNCWLAR[UNIMOD:7]TDPK;YNNCWLAR[UNIMOD:7]TDPK;YNNCWLAR[UNIMOD:7]TDPK;YNNCWLAR[UNIMOD:7]TDPK;YNNCWLAR[UNIMOD:7]TDPK;YNNCWLAR[UNIMOD:7]TDPK;YNNCWLAR[UNIMOD:7]TDPK;YNNCWLAR[UNIMOD:7]TDPK;YNNCWLAR[UNIMOD:7]TDPK;YNNCWLAR[UNIMOD:7]TDPK;YNNCWLAR[UNIMOD:7]TDPK;YNNCWLAR[UNIMOD:7]TDPK;YNNCWLAR[UNIMOD:7]TDPK;YNNCWLAR[UNIMOD:7]TDPK;YNNCWLAR[UNIMOD:7]TDPK;YNNCWLAR[UNIMOD:7]TDPK;YNNCWLAR[UNIMOD:7]TDPK;YNNCWLAR[UNIMOD:7]TDPK;YNNCWLAR[UNIMOD:7]TDPK;YNNCWLAR[UNIMOD:7]TDPK;YNNCWLAR[UNIMOD:7]TDPK;YNNCWLAR[UNIMOD:7]TDPK;YNNCWLAR[UNIMOD:7]TDPK;YNNCWLAR[UNIMOD:7]TDPK;YNNCWLAR[UNIMOD:7]TDPK;YNNCWLAR[UNIMOD:7]TDPK;YNNCWLAR[UNIMOD:7]TDPK;YNNCWLAR[UNIMOD:7]TDPK;YNNCWLAR[UNIMOD:7]TDPK;YNNCWLAR[UNIMOD:7]TDPK;YNNCWLAR[UNIMOD:7]TDPK;YNNCWLAR[UNIMOD:7]TDPK;YNNCWLAR[UNIMOD:7]TDPK;YNNCWLAR[UNIMOD:7]TDPK;YNNCWLAR[UNIMOD:7]TDPK;YNNCWLAR[UNIMOD:7]TDPK;YNNCWLAR[UNIMOD:7]TDPK;YNNCWLAR[UNIMOD:7]TDPK;YNNCWLAR[UNIMOD:7]TDPK;YNNCWLAR[UNIMOD:7]TDPK;YNNCWLAR[UNIMOD:7]TDPK;YNNCWLAR[UNIMOD:7]TDPK;YNNCWLAR[UNIMOD:7]TDPK;YNNCWLAR[UNIMOD:7]TDPK;YNNCWLAR[UNIMOD:7]TDPK;YNNCWLAR[UNIMOD:7]TDPK;YNNCWLAR[UNIMOD:7]TDPK;YNNCWLAR[UNIMOD:7]TDPK;YNNCWLAR[UNIMOD:7]TDPK;YNNCWLAR[UNIMOD:7]TDPK;YNNCWLAR[UNIMOD:7]TDPK;YNNCWLAR[UNIMOD:7]TDPK;YNNCWLAR[UNIMOD:7]TDPK;YNNCWLAR[UNIMOD:7]TDPK;YNNCWLAR[UNIMOD:7]TDPK;YNNCWLAR[UNIMOD:7]TDPK;YNNCWLAR[UNIMOD:7]TDPK;YNNCWLAR[UNIMOD:7]TDPK;YNNCWLAR[UNIMOD:7]TDPK;YNNCWLAR[UNIMOD:7]TDPK;YNNCWLAR[UNIMOD:7]TDPK;YNNCWLAR[UNIMOD:7]TDPK;YNNCWLAR[UNIMOD:7]TDPK;YNNCWLAR[UNIMOD:7]TDPK;YNNCWLAR[UNIMOD:7]TDPK;YNNCWLAR[UNIMOD:7]TDPK;YNNCWLAR[UNIMOD:7]TDPK;YNNCWLAR[UNIMOD:7]TDPK;YNNCWLAR[UNIMOD:7]TDPK;YNNCWLAR[UNIMOD:7]TDPK;YNNCWLAR[UNIMOD:7]TDPK;YNNCWLAR[UNIMOD:7]TDPK;YNNCWLAR[UNIMOD:7]TDPK;YNNCWLAR[UNIMOD:7]TDPK;YNNCWLAR[UNIMOD:7]TDPK;YNNCWLAR[UNIMOD:7]TDPK;YNNCWLAR[UNIMOD:7]TDPK;YNNCWLAR[UNIMOD:7]TDPK;YNNCWLAR[UNIMOD:7]TDPK;YNNCWLAR[UNIMOD:7]TDPK;YNNCWLAR[UNIMOD:7]TDPK;YNNCWLAR[UNIMOD:7]TDPK;YNNCWLAR[UNIMOD:7]TDPK;YNNCWLAR[UNIMOD:7]TDPK;YNNCWLAR[UNIMOD:7]TDPK;YNNCWLAR[UNIMOD:7]TDPK;YNNCWLAR[UNIMOD:7]TDPK;YNNCWLAR[UNIMOD:7]TDPK;YNNCWLAR[UNIMOD:7]TDPK;YNNCWLAR[UNIMOD:7]TDPK;YNNCWLAR[UNIMOD:7]TDPK;YNNCWLAR[UNIMOD:7]TDPK;YNNCWLAR[UNIMOD:7]TDPK;YNNCWLAR[UNIMOD:7]TDPK;YNNCWLAR[UNIMOD:7]TDPK;YNNCWLAR[UNIMOD:7]TDPK;YNNCWLAR[UNIMOD:7]TDPK;YNNCWLAR[UNIMOD:7]TDPK;YNNCWLAR[UNIMOD:7]TDPK;YNNCWLAR[UNIMOD:7]TDPK;YNNCWLAR[UNIMOD:7]TDPK;YNNCWLAR[UNIMOD:7]TDPK;YNNCWLAR[UNIMOD:7]TDPK;YNNCWLAR[UNIMOD:7]TDPK;YNNCWLAR[UNIMOD:7]TDPK;YNNCWLAR[UNIMOD:7]TDPK;YNNCWLAR[UNIMOD:7]TDPK;YNNCWLAR[UNIMOD:7]TDPK;YNNCWLAR[UNIMOD:7]TDPK;YNNCWLAR[UNIMOD:7]TDPK;YNNCWLAR[UNIMOD:7]TDPK;YNNCWLAR[UNIMOD:7]TDPK;YNNCWLAR[UNIMOD:7]TDPK;YNNCWLAR[UNIMOD:7]TDPK;YNNCWLAR[UNIMOD:7]TDPK;YNNCWLAR[UNIMOD:7]TDPK;YNNCWLAR[UNIMOD:7]TDPK;YNNCWLAR[UNIMOD:7]TDPK;YNNCWLAR[UNIMOD:7]TDPK;YNNCWLAR[UNIMOD:7]TDPK;YNNCWLAR[UNIMOD:7]TDPK;YNNCWLAR[UNIMOD:7]TDPK;YNNCWLAR[UNIMOD:7]TDPK;YNNCWLAR[UNIMOD:7]TDPK;YNNCWLAR[UNIMOD:7]TDPK;YNNCWLAR[UNIMOD:7]TDPK;YNNCWLAR[UNIMOD:7]TDPK;YNNCWLAR[UNIMOD:7]TDPK;YNNCWLAR[UNIMOD:7]TDPK	NCWLArTDPKD	0	1878820708	2668055328	1870178176	1988143420	0	1407714290	1331808550	689937184	1290906316	1249308592	1199412436	0	2245892140	1867435102	2120991474	2115674248	2913426314	1738357764	1822356008
Q16831_R20	GANAEKAESHNDCPVrLLNPNIAKMKEDILY	Q16831;Q16831;Q16831;Q16831;Q16831;Q16831;Q16831;Q16831;Q16831;Q16831;Q16831;Q16831;Q16831;Q16831;Q16831;Q16831;Q16831;Q16831;Q16831;Q16831;Q16831;Q16831;Q16831;Q16831;Q16831;Q16831;Q16831;Q16831;Q16831;Q16831	UPP1;UP	AESHNDCPVR[UNIMOD:7]LLNPNIAK;AESHNDCPVR[UNIMOD:7]LLNPNIAK;AESHNDCPVR[UNIMOD:7]LLNPNIAK;AESHNDCPVR[UNIMOD:7]LLNPNIAK;AESHNDCPVR[UNIMOD:7]LLNPNIAK;AESHNDCPVR[UNIMOD:7]LLNPNIAK;AESHNDCPVR[UNIMOD:7]LLNPNIAK;AESHNDCPVR[UNIMOD:7]LLNPNIAK;AESHNDCPVR[UNIMOD:7]LLNPNIAK;AESHNDCPVR[UNIMOD:7]LLNPNIAK;AESHNDCPVR[UNIMOD:7]LLNPNIAK;AESHNDCPVR[UNIMOD:7]LLNPNIAK;AESHNDCPVR[UNIMOD:7]LLNPNIAK;AESHNDCPVR[UNIMOD:7]LLNPNIAK;AESHNDCPVR[UNIMOD:7]LLNPNIAK;AESHNDCPVR[UNIMOD:7]LLNPNIAK;AESHNDCPVR[UNIMOD:7]LLNPNIAK;AESHNDCPVR[UNIMOD:7]LLNPNIAK;AESHNDCPVR[UNIMOD:7]LLNPNIAK;AESHNDCPVR[UNIMOD:7]LLNPNIAK;AESHNDCPVR[UNIMOD:7]LLNPNIAK;AESHNDCPVR[UNIMOD:7]LLNPNIAK;AESHNDCPVR[UNIMOD:7]LLNPNIAK;AESHNDCPVR[UNIMOD:7]LLNPNIAK;AESHNDCPVR[UNIMOD:7]LLNPNIAK;AESHNDCPVR[UNIMOD:7]LLNPNIAK;AESHNDCPVR[UNIMOD:7]LLNPNIAK;AESHNDCPVR[UNIMOD:7]LLNPNIAK;AESHNDCPVR[UNIMOD:7]LLNPNIAK;AESHNDCPVR[UNIMOD:7]LLNPNIAK	NDCPVrLLNPN	0	1237670448	2660429780	0	0	0	0	0	0	0	0	0	0	0	0	0	0	0	0	354872728
Q16831_R43	KMKEDILYHFNLTTSrHNFPALFGDVKFVCV	Q16831;Q16831;Q16831;Q16831;Q16831;Q16831;Q16831;Q16831;Q16831;Q16831;Q16831	UPP1;UP	MKEDILYHFNLTTSR[UNIMOD:7]HNFPALFGDVK;MKEDILYHFNLTTSR[UNIMOD:7]HNFPALFGDVK;MKEDILYHFNLTTSR[UNIMOD:7]HNFPALFGDVK;MKEDILYHFNLTTSR[UNIMOD:7]HNFPALFGDVK;MKEDILYHFNLTTSR[UNIMOD:7]HNFPALFGDVK;MKEDILYHFNLTTSR[UNIMOD:7]HNFPALFGDVK;MKEDILYHFNLTTSR[UNIMOD:7]HNFPALFGDVK;MKEDILYHFNLTTSR[UNIMOD:7]HNFPALFGDVK;MKEDILYHFNLTTSR[UNIMOD:7]HNFPALFGDVK;MKEDILYHFNLTTSR[UNIMOD:7]HNFPALFGDVK;MKEDILYHFNLTTSR[UNIMOD:7]HNFPALFGDVK	NLTTSrHNFPA	0	0	477125504	0	0	0	0	0	0	0	0	0	0	0	0	0	0	0	0	0
Q16831_R64	LFGDVKFVCVGGSPSrMKAFIRCVGAELGLD	Q16831;Q16831;Q16831;Q16831;Q16831;Q16831;Q16831;Q16831;Q16831;Q16831;Q16831	UPP1;UP	FVCVGGSPSR[UNIMOD:7]MK;FVCVGGSPSR[UNIMOD:7]MK;FVCVGGSPSR[UNIMOD:7]MK;FVCVGGSPSR[UNIMOD:7]MK;FVCVGGSPSR[UNIMOD:7]MK;FVCVGGSPSR[UNIMOD:7]MK;FVCVGGSPSR[UNIMOD:7]MK;FVCVGGSPSR[UNIMOD:7]MK;FVCVGGSPSR[UNIMOD:7]MK;FVCVGGSPSR[UNIMOD:7]MK;FVCVGGSPSR[UNIMOD:7]MK	GGSPSrMKAFI	0	529273096	0	0	0	0	0	0	0	0	0	0	0	0	0	0	0	0	0	85773684
Q16831_R94	DCPGRDYPNICAGTDrYAMYKVGPVLSVSHG	Q16831;Q16831;Q16831;Q16831;Q16831;Q16831;Q16831	UPP1;UP	DYPNICAGTDR[UNIMOD:7]YAMYK;DYPNICAGTDR[UNIMOD:7]YAMYK;DYPNICAGTDR[UNIMOD:7]YAMYK;DYPNICAGTDR[UNIMOD:7]YAMYK;DYPNICAGTDR[UNIMOD:7]YAMYK;DYPNICAGTDR[UNIMOD:7]YAMYK;DYPNICAGTDR[UNIMOD:7]YAMYK	CAGTDrYAMYK	0	0	0	0	0	0	0	0	0	157197401	0	0	0	0	0	0	0	0	0	0
Q16832_R162	PYDIFLKDLEPPIVArFVRFIPVTDHSMNVC	Q16832;Q16832;Q16832;Q16832;Q16832;Q16832	DDR2;NTRKR3;TKT;TYRO10	DLEPPIVAR[UNIMOD:7]FVR;DLEPPIVAR[UNIMOD:7]FVR;DLEPPIVAR[UNIMOD:7]FVR;DLEPPIVAR[UNIMOD:7]FVR;DLEPPIVAR[UNIMOD:7]FVR;DLEPPIVAR[UNIMOD:7]FVR	PPIVArFVRFI	0	262973316	0	0	0	0	0	0	0	0	0	0	0	0	0	0	0	0	0	0
Q16832_R560	MDLLSGKDVAVEEFPrKLLTFKEKLGEGQFG	Q16832;Q16832;Q16832;Q16832;Q16832;Q16832;Q16832;Q16832;Q16832;Q16832;Q16832;Q16832;Q16832;Q16832;Q16832;Q16832;Q16832;Q16832;Q16832;Q16832;Q16832;Q16832;Q16832;Q16832;Q16832;Q16832;Q16832;Q16832;Q16832;Q16832;Q16832	DDR2;NTRKR3;TKT;TYRO10	DVAVEEFPR[UNIMOD:7]K;DVAVEEFPR[UNIMOD:7]K;DVAVEEFPR[UNIMOD:7]K;DVAVEEFPR[UNIMOD:7]K;DVAVEEFPR[UNIMOD:7]K;DVAVEEFPR[UNIMOD:7]K;DVAVEEFPR[UNIMOD:7]K;DVAVEEFPR[UNIMOD:7]K;DVAVEEFPR[UNIMOD:7]K;DVAVEEFPR[UNIMOD:7]K;DVAVEEFPR[UNIMOD:7]K;DVAVEEFPR[UNIMOD:7]K;DVAVEEFPR[UNIMOD:7]K;DVAVEEFPR[UNIMOD:7]K;DVAVEEFPR[UNIMOD:7]K;DVAVEEFPR[UNIMOD:7]K;DVAVEEFPR[UNIMOD:7]K;DVAVEEFPR[UNIMOD:7]K;DVAVEEFPR[UNIMOD:7]K;DVAVEEFPR[UNIMOD:7]K;DVAVEEFPR[UNIMOD:7]K;DVAVEEFPR[UNIMOD:7]K;DVAVEEFPR[UNIMOD:7]K;DVAVEEFPR[UNIMOD:7]K;DVAVEEFPR[UNIMOD:7]K;DVAVEEFPR[UNIMOD:7]K;DVAVEEFPR[UNIMOD:7]K;DVAVEEFPR[UNIMOD:7]K;DVAVEEFPR[UNIMOD:7]K;DVAVEEFPR[UNIMOD:7]K;DVAVEEFPR[UNIMOD:7]K	VEEFPrKLLTF	0	0	0	0	0	0	0	0	0	0	0	0	0	0	311613215	345105946	0	0	401832256	364898552
Q16836_R165	SLQITSIANATTRQDrFAGLHFFNPVPVMKL	Q16836;Q16836;Q16836;Q16836;Q16836;Q16836;Q16836;Q16836;Q16836;Q16836;Q16836;Q16836;Q16836;Q16836;Q16836;Q16836;Q16836;Q16836;Q16836;Q16836;Q16836;Q16836;Q16836;Q16836;Q16836;Q16836;Q16836;Q16836	HADH;HAD;HAD1;HADHSC;SCHAD	QDR[UNIMOD:7]FAGLHFFNPVPVMK;QDR[UNIMOD:7]FAGLHFFNPVPVMK;QDR[UNIMOD:7]FAGLHFFNPVPVMK;QDR[UNIMOD:7]FAGLHFFNPVPVMK;QDR[UNIMOD:7]FAGLHFFNPVPVMK;QDR[UNIMOD:7]FAGLHFFNPVPVMK;QDR[UNIMOD:7]FAGLHFFNPVPVMK;QDR[UNIMOD:7]FAGLHFFNPVPVMK;QDR[UNIMOD:7]FAGLHFFNPVPVMK;QDR[UNIMOD:7]FAGLHFFNPVPVMK;QDR[UNIMOD:7]FAGLHFFNPVPVMK;QDR[UNIMOD:7]FAGLHFFNPVPVMK;QDR[UNIMOD:7]FAGLHFFNPVPVMK;QDR[UNIMOD:7]FAGLHFFNPVPVMK;QDR[UNIMOD:7]FAGLHFFNPVPVMK;QDR[UNIMOD:7]FAGLHFFNPVPVMK;QDR[UNIMOD:7]FAGLHFFNPVPVMK;QDR[UNIMOD:7]FAGLHFFNPVPVMK;QDR[UNIMOD:7]FAGLHFFNPVPVMK;QDR[UNIMOD:7]FAGLHFFNPVPVMK;QDR[UNIMOD:7]FAGLHFFNPVPVMK;QDR[UNIMOD:7]FAGLHFFNPVPVMK;QDR[UNIMOD:7]FAGLHFFNPVPVMK;QDR[UNIMOD:7]FAGLHFFNPVPVMK;QDR[UNIMOD:7]FAGLHFFNPVPVMK;QDR[UNIMOD:7]FAGLHFFNPVPVMK;QDR[UNIMOD:7]FAGLHFFNPVPVMK;QDR[UNIMOD:7]FAGLHFFNPVPVMK	TTRQDrFAGLH	0	0	0	1162810592	0	0	0	0	0	0	0	0	0	123907328	0	0	0	0	166941014	263567664
Q16836_R236	RLLVPYLMEAIRLYErGDASKEDIDTAMKLG	Q16836;Q16836;Q16836;Q16836;Q16836;Q16836;Q16836;Q16836;Q16836;Q16836;Q16836;Q16836;Q16836;Q16836;Q16836;Q16836;Q16836;Q16836;Q16836;Q16836;Q16836;Q16836;Q16836;Q16836;Q16836;Q16836;Q16836;Q16836;Q16836;Q16836;Q16836;Q16836;Q16836;Q16836;Q16836;Q16836;Q16836;Q16836;Q16836;Q16836;Q16836;Q16836;Q16836;Q16836;Q16836;Q16836;Q16836;Q16836;Q16836;Q16836;Q16836;Q16836;Q16836;Q16836;Q16836;Q16836;Q16836;Q16836;Q16836;Q16836;Q16836;Q16836;Q16836;Q16836;Q16836;Q16836;Q16836;Q16836;Q16836;Q16836;Q16836;Q16836;Q16836;Q16836	HADH;HAD;HAD1;HADHSC;SCHAD	LYER[UNIMOD:7]GDASK;LYER[UNIMOD:7]GDASKEDIDTAMK;LYER[UNIMOD:7]GDASK;LYER[UNIMOD:7]GDASK;LYER[UNIMOD:7]GDASK;LYER[UNIMOD:7]GDASK;LYER[UNIMOD:7]GDASK;LYER[UNIMOD:7]GDASK;LYER[UNIMOD:7]GDASK;LYER[UNIMOD:7]GDASK;LYER[UNIMOD:7]GDASK;LYER[UNIMOD:7]GDASK;LYER[UNIMOD:7]GDASK;LYER[UNIMOD:7]GDASK;LYER[UNIMOD:7]GDASK;LYER[UNIMOD:7]GDASK;LYER[UNIMOD:7]GDASK;LYER[UNIMOD:7]GDASK;LYER[UNIMOD:7]GDASK;LYER[UNIMOD:7]GDASK;LYER[UNIMOD:7]GDASKEDIDTAMK;LYER[UNIMOD:7]GDASK;LYER[UNIMOD:7]GDASKEDIDTAMK;LYER[UNIMOD:7]GDASKEDIDTAMK;LYER[UNIMOD:7]GDASKEDIDTAMK;LYER[UNIMOD:7]GDASKEDIDTAMK;LYER[UNIMOD:7]GDASK;LYER[UNIMOD:7]GDASKEDIDTAMK;LYER[UNIMOD:7]GDASK;LYER[UNIMOD:7]GDASKEDIDTAMK;LYER[UNIMOD:7]GDASKEDIDTAMK;LYER[UNIMOD:7]GDASK;LYER[UNIMOD:7]GDASKEDIDTAMK;LYER[UNIMOD:7]GDASKEDIDTAMK;LYER[UNIMOD:7]GDASK;LYER[UNIMOD:7]GDASKEDIDTAMK;LYER[UNIMOD:7]GDASKEDIDTAMK;LYER[UNIMOD:7]GDASKEDIDTAMK;LYER[UNIMOD:7]GDASK;LYER[UNIMOD:7]GDASK;LYER[UNIMOD:7]GDASKEDIDTAMK;LYER[UNIMOD:7]GDASK;LYER[UNIMOD:7]GDASKEDIDTAMK;LYER[UNIMOD:7]GDASKEDIDTAMK;LYER[UNIMOD:7]GDASK;LYER[UNIMOD:7]GDASKEDIDTAMK;LYER[UNIMOD:7]GDASKEDIDTAMK;LYER[UNIMOD:7]GDASK;LYER[UNIMOD:7]GDASKEDIDTAMK;LYER[UNIMOD:7]GDASK;LYER[UNIMOD:7]GDASK;LYER[UNIMOD:7]GDASKEDIDTAMK;LYER[UNIMOD:7]GDASKEDIDTAMK;LYER[UNIMOD:7]GDASKEDIDTAMK;LYER[UNIMOD:7]GDASK;LYER[UNIMOD:7]GDASKEDIDTAMK;LYER[UNIMOD:7]GDASKEDIDTAMK;LYER[UNIMOD:7]GDASKEDIDTAMK;LYER[UNIMOD:7]GDASK;LYER[UNIMOD:7]GDASK;LYER[UNIMOD:7]GDASK;LYER[UNIMOD:7]GDASK;LYER[UNIMOD:7]GDASK;LYER[UNIMOD:7]GDASK;LYER[UNIMOD:7]GDASK;LYER[UNIMOD:7]GDASK;LYER[UNIMOD:7]GDASK;LYER[UNIMOD:7]GDASK;LYER[UNIMOD:7]GDASK;LYER[UNIMOD:7]GDASK;LYER[UNIMOD:7]GDASK;LYER[UNIMOD:7]GDASK;LYER[UNIMOD:7]GDASK;LYER[UNIMOD:7]GDASK	IRLYErGDASK	0	0	0	0	0	0	0	249332259	0	0	0	0	0	0	2.33359e+08	812637367	0	0	174950704	207139273
Q16836_R75	EDILAKSKKGIEESLrKVAKKKFAENLKAGD	Q16836;Q16836;Q16836;Q16836;Q16836;Q16836;Q16836;Q16836;Q16836;Q16836;Q16836;Q16836;Q16836;Q16836;Q16836;Q16836;Q16836;Q16836;Q16836;Q16836;Q16836;Q16836;Q16836;Q16836;Q16836;Q16836;Q16836;Q16836;Q16836;Q16836;Q16836;Q16836;Q16836;Q16836;Q16836;Q16836;Q16836;Q16836;Q16836;Q16836;Q16836;Q16836;Q16836;Q16836;Q16836;Q16836;Q16836;Q16836;Q16836;Q16836;Q16836;Q16836;Q16836;Q16836;Q16836;Q16836;Q16836;Q16836;Q16836;Q16836;Q16836;Q16836;Q16836;Q16836;Q16836;Q16836;Q16836;Q16836;Q16836;Q16836;Q16836;Q16836;Q16836;Q16836;Q16836;Q16836;Q16836;Q16836;Q16836;Q16836;Q16836;Q16836;Q16836;Q16836;Q16836;Q16836;Q16836;Q16836;Q16836;Q16836;Q16836;Q16836;Q16836;Q16836;Q16836;Q16836;Q16836;Q16836;Q16836;Q16836;Q16836;Q16836;Q16836;Q16836;Q16836;Q16836;Q16836;Q16836;Q16836;Q16836;Q16836;Q16836;Q16836;Q16836;Q16836;Q16836;Q16836;Q16836;Q16836;Q16836;Q16836;Q16836;Q16836;Q16836;Q16836;Q16836;Q16836;Q16836;Q16836;Q16836;Q16836;Q16836;Q16836;Q16836;Q16836;Q16836;Q16836;Q16836;Q16836;Q16836;Q16836;Q16836;Q16836;Q16836;Q16836;Q16836;Q16836;Q16836;Q16836;Q16836;Q16836;Q16836;Q16836;Q16836;Q16836;Q16836;Q16836;Q16836;Q16836;Q16836;Q16836;Q16836;Q16836;Q16836;Q16836;Q16836;Q16836;Q16836;Q16836;Q16836;Q16836;Q16836;Q16836;Q16836;Q16836;Q16836;Q16836;Q16836;Q16836;Q16836;Q16836;Q16836;Q16836;Q16836;Q16836;Q16836;Q16836;Q16836;Q16836	HADH;HAD;HAD1;HADHSC;SCHAD	KGIEESLR[UNIMOD:7]K;GIEESLR[UNIMOD:7]K;KGIEESLR[UNIMOD:7]K;GIEESLR[UNIMOD:7]K;KGIEESLR[UNIMOD:7]K;GIEESLR[UNIMOD:7]K;KGIEESLR[UNIMOD:7]K;GIEESLR[UNIMOD:7]K;KGIEESLR[UNIMOD:7]K;GIEESLR[UNIMOD:7]K;KGIEESLR[UNIMOD:7]K;GIEESLR[UNIMOD:7]K;KGIEESLR[UNIMOD:7]K;GIEESLR[UNIMOD:7]K;KGIEESLR[UNIMOD:7]K;GIEESLR[UNIMOD:7]K;KGIEESLR[UNIMOD:7]K;KGIEESLR[UNIMOD:7]K;GIEESLR[UNIMOD:7]K;GIEESLR[UNIMOD:7]K;KGIEESLR[UNIMOD:7]K;GIEESLR[UNIMOD:7]K;KGIEESLR[UNIMOD:7]K;KGIEESLR[UNIMOD:7]K;GIEESLR[UNIMOD:7]K;GIEESLR[UNIMOD:7]K;KGIEESLR[UNIMOD:7]K;GIEESLR[UNIMOD:7]K;GIEESLR[UNIMOD:7]K;KGIEESLR[UNIMOD:7]K;KGIEESLR[UNIMOD:7]K;KGIEESLR[UNIMOD:7]K;KGIEESLR[UNIMOD:7]K;KGIEESLR[UNIMOD:7]K;GIEESLR[UNIMOD:7]K;KGIEESLR[UNIMOD:7]K;GIEESLR[UNIMOD:7]K;GIEESLR[UNIMOD:7]K;KGIEESLR[UNIMOD:7]K;GIEESLR[UNIMOD:7]K;KGIEESLR[UNIMOD:7]K;GIEESLR[UNIMOD:7]K;GIEESLR[UNIMOD:7]K;KGIEESLR[UNIMOD:7]K;GIEESLR[UNIMOD:7]K;KGIEESLR[UNIMOD:7]K;GIEESLR[UNIMOD:7]K;GIEESLR[UNIMOD:7]K;KGIEESLR[UNIMOD:7]K;GIEESLR[UNIMOD:7]K;GIEESLR[UNIMOD:7]K;KGIEESLR[UNIMOD:7]K;GIEESLR[UNIMOD:7]K;GIEESLR[UNIMOD:7]K;GIEESLR[UNIMOD:7]K;KGIEESLR[UNIMOD:7]K;GIEESLR[UNIMOD:7]K;KGIEESLR[UNIMOD:7]K;GIEESLR[UNIMOD:7]K;KGIEESLR[UNIMOD:7]K;GIEESLR[UNIMOD:7]K;GIEESLR[UNIMOD:7]K;KGIEESLR[UNIMOD:7]K;GIEESLR[UNIMOD:7]K;GIEESLR[UNIMOD:7]K;KGIEESLR[UNIMOD:7]K;GIEESLR[UNIMOD:7]K;KGIEESLR[UNIMOD:7]K;GIEESLR[UNIMOD:7]K;KGIEESLR[UNIMOD:7]K;GIEESLR[UNIMOD:7]K;KGIEESLR[UNIMOD:7]K;GIEESLR[UNIMOD:7]K;KGIEESLR[UNIMOD:7]K;GIEESLR[UNIMOD:7]K;KGIEESLR[UNIMOD:7]K;GIEESLR[UNIMOD:7]K;KGIEESLR[UNIMOD:7]K;KGIEESLR[UNIMOD:7]K;GIEESLR[UNIMOD:7]K;GIEESLR[UNIMOD:7]K;GIEESLR[UNIMOD:7]K;GIEESLR[UNIMOD:7]K;GIEESLR[UNIMOD:7]K;KGIEESLR[UNIMOD:7]K;GIEESLR[UNIMOD:7]K;KGIEESLR[UNIMOD:7]K;KGIEESLR[UNIMOD:7]K;GIEESLR[UNIMOD:7]K;KGIEESLR[UNIMOD:7]K;GIEESLR[UNIMOD:7]K;KGIEESLR[UNIMOD:7]K;GIEESLR[UNIMOD:7]K;KGIEESLR[UNIMOD:7]K;GIEESLR[UNIMOD:7]K;KGIEESLR[UNIMOD:7]K;GIEESLR[UNIMOD:7]K;GIEESLR[UNIMOD:7]K;GIEESLR[UNIMOD:7]K;KGIEESLR[UNIMOD:7]K;GIEESLR[UNIMOD:7]K;GIEESLR[UNIMOD:7]K;KGIEESLR[UNIMOD:7]K;GIEESLR[UNIMOD:7]K;GIEESLR[UNIMOD:7]K;KGIEESLR[UNIMOD:7]K;KGIEESLR[UNIMOD:7]K;GIEESLR[UNIMOD:7]K;GIEESLR[UNIMOD:7]K;KGIEESLR[UNIMOD:7]K;GIEESLR[UNIMOD:7]K;KGIEESLR[UNIMOD:7]K;GIEESLR[UNIMOD:7]K;GIEESLR[UNIMOD:7]K;KGIEESLR[UNIMOD:7]K;GIEESLR[UNIMOD:7]K;GIEESLR[UNIMOD:7]K;KGIEESLR[UNIMOD:7]K;GIEESLR[UNIMOD:7]K;KGIEESLR[UNIMOD:7]K;GIEESLR[UNIMOD:7]K;KGIEESLR[UNIMOD:7]K;KGIEESLR[UNIMOD:7]K;GIEESLR[UNIMOD:7]K;KGIEESLR[UNIMOD:7]K;GIEESLR[UNIMOD:7]K;KGIEESLR[UNIMOD:7]K;GIEESLR[UNIMOD:7]K;GIEESLR[UNIMOD:7]K;KGIEESLR[UNIMOD:7]K;KGIEESLR[UNIMOD:7]K;GIEESLR[UNIMOD:7]K;GIEESLR[UNIMOD:7]K;GIEESLR[UNIMOD:7]K;GIEESLR[UNIMOD:7]K;KGIEESLR[UNIMOD:7]K;KGIEESLR[UNIMOD:7]K;GIEESLR[UNIMOD:7]K;GIEESLR[UNIMOD:7]K;KGIEESLR[UNIMOD:7]K;GIEESLR[UNIMOD:7]K;KGIEESLR[UNIMOD:7]K;GIEESLR[UNIMOD:7]K;GIEESLR[UNIMOD:7]K;GIEESLR[UNIMOD:7]K;KGIEESLR[UNIMOD:7]K;GIEESLR[UNIMOD:7]K;KGIEESLR[UNIMOD:7]K;GIEESLR[UNIMOD:7]K;GIEESLR[UNIMOD:7]K;KGIEESLR[UNIMOD:7]K;GIEESLR[UNIMOD:7]K;KGIEESLR[UNIMOD:7]K;GIEESLR[UNIMOD:7]K;GIEESLR[UNIMOD:7]K;KGIEESLR[UNIMOD:7]K;GIEESLR[UNIMOD:7]K;GIEESLR[UNIMOD:7]K;GIEESLR[UNIMOD:7]K;KGIEESLR[UNIMOD:7]K;GIEESLR[UNIMOD:7]K;KGIEESLR[UNIMOD:7]K;GIEESLR[UNIMOD:7]K;KGIEESLR[UNIMOD:7]K;GIEESLR[UNIMOD:7]K;KGIEESLR[UNIMOD:7]K;GIEESLR[UNIMOD:7]K;KGIEESLR[UNIMOD:7]K;KGIEESLR[UNIMOD:7]K;GIEESLR[UNIMOD:7]K;GIEESLR[UNIMOD:7]K;KGIEESLR[UNIMOD:7]K;GIEESLR[UNIMOD:7]K;KGIEESLR[UNIMOD:7]K;GIEESLR[UNIMOD:7]K;GIEESLR[UNIMOD:7]K;KGIEESLR[UNIMOD:7]K;GIEESLR[UNIMOD:7]K;KGIEESLR[UNIMOD:7]K;GIEESLR[UNIMOD:7]K;GIEESLR[UNIMOD:7]K;KGIEESLR[UNIMOD:7]K;GIEESLR[UNIMOD:7]K;KGIEESLR[UNIMOD:7]K;GIEESLR[UNIMOD:7]K;KGIEESLR[UNIMOD:7]K;GIEESLR[UNIMOD:7]K;KGIEESLR[UNIMOD:7]K;GIEESLR[UNIMOD:7]K	IEESLrKVAKK	0	3053740004	3433878024	0	149917522	0	212185656	1167512644	110784629	467206568	305791008	635416322	0	396634334	1.08962e+09	1236804291	599301074	1113471120	1281999034	1257898974
Q16850_R139	FNSKNEDLNAEDVYSrLTTPVFGKGVAYDVP	Q16850;Q16850;Q16850;Q16850;Q16850;Q16850;Q16850;Q16850;Q16850;Q16850;Q16850;Q16850;Q16850;Q16850;Q16850;Q16850;Q16850;Q16850;Q16850;Q16850;Q16850;Q16850;Q16850;Q16850;Q16850;Q16850;Q16850;Q16850;Q16850;Q16850;Q16850;Q16850;Q16850;Q16850;Q16850;Q16850;Q16850;Q16850;Q16850;Q16850;Q16850;Q16850;Q16850;Q16850;Q16850;Q16850;Q16850;Q16850;Q16850;Q16850;Q16850;Q16850;Q16850;Q16850;Q16850;Q16850;Q16850;Q16850;Q16850;Q16850;Q16850;Q16850;Q16850;Q16850;Q16850;Q16850;Q16850;Q16850;Q16850;Q16850;Q16850;Q16850;Q16850;Q16850;Q16850;Q16850;Q16850;Q16850;Q16850;Q16850;Q16850;Q16850;Q16850;Q16850;Q16850;Q16850;Q16850;Q16850;Q16850;Q16850;Q16850;Q16850;Q16850;Q16850;Q16850;Q16850;Q16850;Q16850;Q16850;Q16850;Q16850;Q16850;Q16850;Q16850;Q16850;Q16850;Q16850;Q16850;Q16850;Q16850;Q16850	CYP51A1;CYP51	NEDLNAEDVYSR[UNIMOD:7]LTTPVFGK;NEDLNAEDVYSR[UNIMOD:7]LTTPVFGK;NEDLNAEDVYSR[UNIMOD:7]LTTPVFGK;NEDLNAEDVYSR[UNIMOD:7]LTTPVFGK;NEDLNAEDVYSR[UNIMOD:7]LTTPVFGK;NEDLNAEDVYSR[UNIMOD:7]LTTPVFGK;NEDLNAEDVYSR[UNIMOD:7]LTTPVFGK;NEDLNAEDVYSR[UNIMOD:7]LTTPVFGK;NEDLNAEDVYSR[UNIMOD:7]LTTPVFGK;NEDLNAEDVYSR[UNIMOD:7]LTTPVFGK;NEDLNAEDVYSR[UNIMOD:7]LTTPVFGK;NEDLNAEDVYSR[UNIMOD:7]LTTPVFGK;NEDLNAEDVYSR[UNIMOD:7]LTTPVFGK;NEDLNAEDVYSR[UNIMOD:7]LTTPVFGK;NEDLNAEDVYSR[UNIMOD:7]LTTPVFGK;NEDLNAEDVYSR[UNIMOD:7]LTTPVFGK;NEDLNAEDVYSR[UNIMOD:7]LTTPVFGK;NEDLNAEDVYSR[UNIMOD:7]LTTPVFGK;NEDLNAEDVYSR[UNIMOD:7]LTTPVFGK;NEDLNAEDVYSR[UNIMOD:7]LTTPVFGK;NEDLNAEDVYSR[UNIMOD:7]LTTPVFGK;NEDLNAEDVYSR[UNIMOD:7]LTTPVFGK;NEDLNAEDVYSR[UNIMOD:7]LTTPVFGK;NEDLNAEDVYSR[UNIMOD:7]LTTPVFGK;NEDLNAEDVYSR[UNIMOD:7]LTTPVFGK;NEDLNAEDVYSR[UNIMOD:7]LTTPVFGK;NEDLNAEDVYSR[UNIMOD:7]LTTPVFGK;NEDLNAEDVYSR[UNIMOD:7]LTTPVFGK;NEDLNAEDVYSR[UNIMOD:7]LTTPVFGK;NEDLNAEDVYSR[UNIMOD:7]LTTPVFGK;NEDLNAEDVYSR[UNIMOD:7]LTTPVFGK;NEDLNAEDVYSR[UNIMOD:7]LTTPVFGK;NEDLNAEDVYSR[UNIMOD:7]LTTPVFGK;NEDLNAEDVYSR[UNIMOD:7]LTTPVFGK;NEDLNAEDVYSR[UNIMOD:7]LTTPVFGK;NEDLNAEDVYSR[UNIMOD:7]LTTPVFGK;NEDLNAEDVYSR[UNIMOD:7]LTTPVFGK;NEDLNAEDVYSR[UNIMOD:7]LTTPVFGK;NEDLNAEDVYSR[UNIMOD:7]LTTPVFGK;NEDLNAEDVYSR[UNIMOD:7]LTTPVFGK;NEDLNAEDVYSR[UNIMOD:7]LTTPVFGK;NEDLNAEDVYSR[UNIMOD:7]LTTPVFGK;NEDLNAEDVYSR[UNIMOD:7]LTTPVFGK;NEDLNAEDVYSR[UNIMOD:7]LTTPVFGK;NEDLNAEDVYSR[UNIMOD:7]LTTPVFGK;NEDLNAEDVYSR[UNIMOD:7]LTTPVFGK;NEDLNAEDVYSR[UNIMOD:7]LTTPVFGK;NEDLNAEDVYSR[UNIMOD:7]LTTPVFGK;NEDLNAEDVYSR[UNIMOD:7]LTTPVFGK;NEDLNAEDVYSR[UNIMOD:7]LTTPVFGK;NEDLNAEDVYSR[UNIMOD:7]LTTPVFGK;NEDLNAEDVYSR[UNIMOD:7]LTTPVFGK;NEDLNAEDVYSR[UNIMOD:7]LTTPVFGK;NEDLNAEDVYSR[UNIMOD:7]LTTPVFGK;NEDLNAEDVYSR[UNIMOD:7]LTTPVFGK;NEDLNAEDVYSR[UNIMOD:7]LTTPVFGK;NEDLNAEDVYSR[UNIMOD:7]LTTPVFGK;NEDLNAEDVYSR[UNIMOD:7]LTTPVFGK;NEDLNAEDVYSR[UNIMOD:7]LTTPVFGK;NEDLNAEDVYSR[UNIMOD:7]LTTPVFGK;NEDLNAEDVYSR[UNIMOD:7]LTTPVFGK;NEDLNAEDVYSR[UNIMOD:7]LTTPVFGK;NEDLNAEDVYSR[UNIMOD:7]LTTPVFGK;NEDLNAEDVYSR[UNIMOD:7]LTTPVFGK;NEDLNAEDVYSR[UNIMOD:7]LTTPVFGK;NEDLNAEDVYSR[UNIMOD:7]LTTPVFGK;NEDLNAEDVYSR[UNIMOD:7]LTTPVFGK;NEDLNAEDVYSR[UNIMOD:7]LTTPVFGK;NEDLNAEDVYSR[UNIMOD:7]LTTPVFGK;NEDLNAEDVYSR[UNIMOD:7]LTTPVFGK;NEDLNAEDVYSR[UNIMOD:7]LTTPVFGK;NEDLNAEDVYSR[UNIMOD:7]LTTPVFGK;NEDLNAEDVYSR[UNIMOD:7]LTTPVFGK;NEDLNAEDVYSR[UNIMOD:7]LTTPVFGK;NEDLNAEDVYSR[UNIMOD:7]LTTPVFGK;NEDLNAEDVYSR[UNIMOD:7]LTTPVFGK;NEDLNAEDVYSR[UNIMOD:7]LTTPVFGK;NEDLNAEDVYSR[UNIMOD:7]LTTPVFGK;NEDLNAEDVYSR[UNIMOD:7]LTTPVFGK;NEDLNAEDVYSR[UNIMOD:7]LTTPVFGK;NEDLNAEDVYSR[UNIMOD:7]LTTPVFGK;NEDLNAEDVYSR[UNIMOD:7]LTTPVFGK;NEDLNAEDVYSR[UNIMOD:7]LTTPVFGK;NEDLNAEDVYSR[UNIMOD:7]LTTPVFGK;NEDLNAEDVYSR[UNIMOD:7]LTTPVFGK;NEDLNAEDVYSR[UNIMOD:7]LTTPVFGK;NEDLNAEDVYSR[UNIMOD:7]LTTPVFGK;NEDLNAEDVYSR[UNIMOD:7]LTTPVFGK;NEDLNAEDVYSR[UNIMOD:7]LTTPVFGK;NEDLNAEDVYSR[UNIMOD:7]LTTPVFGK;NEDLNAEDVYSR[UNIMOD:7]LTTPVFGK;NEDLNAEDVYSR[UNIMOD:7]LTTPVFGK;NEDLNAEDVYSR[UNIMOD:7]LTTPVFGK;NEDLNAEDVYSR[UNIMOD:7]LTTPVFGK;NEDLNAEDVYSR[UNIMOD:7]LTTPVFGK;NEDLNAEDVYSR[UNIMOD:7]LTTPVFGK;NEDLNAEDVYSR[UNIMOD:7]LTTPVFGK;NEDLNAEDVYSR[UNIMOD:7]LTTPVFGK;NEDLNAEDVYSR[UNIMOD:7]LTTPVFGK;NEDLNAEDVYSR[UNIMOD:7]LTTPVFGK;NEDLNAEDVYSR[UNIMOD:7]LTTPVFGK;NEDLNAEDVYSR[UNIMOD:7]LTTPVFGK;NEDLNAEDVYSR[UNIMOD:7]LTTPVFGK;NEDLNAEDVYSR[UNIMOD:7]LTTPVFGK;NEDLNAEDVYSR[UNIMOD:7]LTTPVFGK;NEDLNAEDVYSR[UNIMOD:7]LTTPVFGK;NEDLNAEDVYSR[UNIMOD:7]LTTPVFGK;NEDLNAEDVYSR[UNIMOD:7]LTTPVFGK;NEDLNAEDVYSR[UNIMOD:7]LTTPVFGK;NEDLNAEDVYSR[UNIMOD:7]LTTPVFGK;NEDLNAEDVYSR[UNIMOD:7]LTTPVFGK	EDVYSrLTTPV	0	1442701952	1458550280	787055594	214775188	0	0	254578083	60826540	132743983	1.09603e+08	0	0	39306022	4.15209e+08	302750132	53881443	100981198	378320266	360406797
Q16850_R222	LIILTASHCLHGKEIrSQLNEKVAQLYADLD	Q16850;Q16850;Q16850;Q16850;Q16850;Q16850;Q16850;Q16850;Q16850;Q16850;Q16850;Q16850;Q16850;Q16850	CYP51A1;CYP51	EIR[UNIMOD:7]SQLNEK;EIR[UNIMOD:7]SQLNEK;EIR[UNIMOD:7]SQLNEK;EIR[UNIMOD:7]SQLNEK;EIR[UNIMOD:7]SQLNEK;EIR[UNIMOD:7]SQLNEK;EIR[UNIMOD:7]SQLNEK;EIR[UNIMOD:7]SQLNEK;EIR[UNIMOD:7]SQLNEK;EIR[UNIMOD:7]SQLNEK;EIR[UNIMOD:7]SQLNEK;EIR[UNIMOD:7]SQLNEK;EIR[UNIMOD:7]SQLNEK;EIR[UNIMOD:7]SQLNEK	HGKEIrSQLNE	0	0	0	0	0	0	0	0	0	0	0	0	0	0	0	0	0	0	67696557	75848033
Q16850_R257	HAAWLLPGWLPLPSFrRRDRAHREIKDIFYK	Q16850;Q16850;Q16850;Q16850;Q16850;Q16850;Q16850;Q16850;Q16850;Q16850;Q16850;Q16850;Q16850	CYP51A1;CYP51	VAQLYADLDGGFSHAAWLLPGWLPLPSFR[UNIMOD:7]R;VAQLYADLDGGFSHAAWLLPGWLPLPSFR[UNIMOD:7]R;VAQLYADLDGGFSHAAWLLPGWLPLPSFR[UNIMOD:7]R;VAQLYADLDGGFSHAAWLLPGWLPLPSFR[UNIMOD:7]R;VAQLYADLDGGFSHAAWLLPGWLPLPSFR[UNIMOD:7]R;VAQLYADLDGGFSHAAWLLPGWLPLPSFR[UNIMOD:7]R;VAQLYADLDGGFSHAAWLLPGWLPLPSFR[UNIMOD:7]R;VAQLYADLDGGFSHAAWLLPGWLPLPSFR[UNIMOD:7]R;VAQLYADLDGGFSHAAWLLPGWLPLPSFR[UNIMOD:7]R;VAQLYADLDGGFSHAAWLLPGWLPLPSFR[UNIMOD:7]R;VAQLYADLDGGFSHAAWLLPGWLPLPSFR[UNIMOD:7]R;VAQLYADLDGGFSHAAWLLPGWLPLPSFR[UNIMOD:7]R;VAQLYADLDGGFSHAAWLLPGWLPLPSFR[UNIMOD:7]R	PLPSFrRRDRA	0	0	0	0	0	0	0	0	0	0	39240305	0	0	0	0	0	0	71256006	0	0
Q16850_R424	VSPTVNQRLKDSWVErLDFNPDRYLQDNPAS	Q16850;Q16850;Q16850;Q16850;Q16850;Q16850;Q16850;Q16850;Q16850;Q16850;Q16850;Q16850;Q16850;Q16850;Q16850;Q16850;Q16850;Q16850;Q16850;Q16850;Q16850;Q16850;Q16850;Q16850;Q16850;Q16850;Q16850;Q16850;Q16850;Q16850;Q16850;Q16850;Q16850;Q16850;Q16850;Q16850;Q16850;Q16850;Q16850;Q16850;Q16850;Q16850;Q16850;Q16850;Q16850;Q16850;Q16850;Q16850;Q16850;Q16850;Q16850;Q16850;Q16850;Q16850;Q16850;Q16850;Q16850;Q16850;Q16850;Q16850;Q16850;Q16850	CYP51A1;CYP51	DSWVER[UNIMOD:7]LDFNPDR[UNIMOD:7]YLQDNPASGEK;DSWVER[UNIMOD:7]LDFNPDR[UNIMOD:7]YLQDNPASGEK;DSWVER[UNIMOD:7]LDFNPDR[UNIMOD:7]YLQDNPASGEK;DSWVER[UNIMOD:7]LDFNPDR[UNIMOD:7]YLQDNPASGEK;DSWVER[UNIMOD:7]LDFNPDR[UNIMOD:7]YLQDNPASGEK;DSWVER[UNIMOD:7]LDFNPDR;DSWVER[UNIMOD:7]LDFNPDR[UNIMOD:7]YLQDNPASGEK;DSWVER[UNIMOD:7]LDFNPDR;LKDSWVER[UNIMOD:7]LDFNPDR;DSWVER[UNIMOD:7]LDFNPDR;DSWVER[UNIMOD:7]LDFNPDR;LKDSWVER[UNIMOD:7]LDFNPDR;DSWVER[UNIMOD:7]LDFNPDR;LKDSWVER[UNIMOD:7]LDFNPDR;DSWVER[UNIMOD:7]LDFNPDR;LKDSWVER[UNIMOD:7]LDFNPDR;DSWVER[UNIMOD:7]LDFNPDR;DSWVER[UNIMOD:7]LDFNPDR;DSWVER[UNIMOD:7]LDFNPDR;DSWVER[UNIMOD:7]LDFNPDR;DSWVER[UNIMOD:7]LDFNPDR;DSWVER[UNIMOD:7]LDFNPDR;LKDSWVER[UNIMOD:7]LDFNPDR[UNIMOD:7]YLQDNPASGEK;LKDSWVER[UNIMOD:7]LDFNPDR[UNIMOD:7]YLQDNPASGEK;LKDSWVER[UNIMOD:7]LDFNPDR[UNIMOD:7]YLQDNPASGEK;DSWVER[UNIMOD:7]LDFNPDR;LKDSWVER[UNIMOD:7]LDFNPDR[UNIMOD:7]YLQDNPASGEK;DSWVER[UNIMOD:7]LDFNPDR;DSWVER[UNIMOD:7]LDFNPDR;DSWVER[UNIMOD:7]LDFNPDR;DSWVER[UNIMOD:7]LDFNPDR;DSWVER[UNIMOD:7]LDFNPDR;LKDSWVER[UNIMOD:7]LDFNPDR;DSWVER[UNIMOD:7]LDFNPDR;LKDSWVER[UNIMOD:7]LDFNPDR;LKDSWVER[UNIMOD:7]LDFNPDR;DSWVER[UNIMOD:7]LDFNPDR;DSWVER[UNIMOD:7]LDFNPDR;DSWVER[UNIMOD:7]LDFNPDR;LKDSWVER[UNIMOD:7]LDFNPDR[UNIMOD:7]YLQDNPASGEK;DSWVER[UNIMOD:7]LDFNPDR;DSWVER[UNIMOD:7]LDFNPDR;DSWVER[UNIMOD:7]LDFNPDR;LKDSWVER[UNIMOD:7]LDFNPDR[UNIMOD:7]YLQDNPASGEK;LKDSWVER[UNIMOD:7]LDFNPDR;LKDSWVER[UNIMOD:7]LDFNPDR[UNIMOD:7]YLQDNPASGEK;DSWVER[UNIMOD:7]LDFNPDR;DSWVER[UNIMOD:7]LDFNPDR;DSWVER[UNIMOD:7]LDFNPDR;DSWVER[UNIMOD:7]LDFNPDR;DSWVER[UNIMOD:7]LDFNPDR;DSWVER[UNIMOD:7]LDFNPDR;LKDSWVER[UNIMOD:7]LDFNPDR[UNIMOD:7]YLQDNPASGEK;LKDSWVER[UNIMOD:7]LDFNPDR[UNIMOD:7]YLQDNPASGEK;LKDSWVER[UNIMOD:7]LDFNPDR[UNIMOD:7]YLQDNPASGEK;LKDSWVER[UNIMOD:7]LDFNPDR[UNIMOD:7]YLQDNPASGEK;DSWVER[UNIMOD:7]LDFNPDR;DSWVER[UNIMOD:7]LDFNPDR;DSWVER[UNIMOD:7]LDFNPDR;DSWVER[UNIMOD:7]LDFNPDR;DSWVER[UNIMOD:7]LDFNPDR;DSWVER[UNIMOD:7]LDFNPDR	DSWVErLDFNP	0	0	44204341	0	0	0	100846438	6.72624e+07	0	31427561	102200180	2.17159e+08	0	0	0	0	81549961	203247186	0	0
Q16850_R431	RLKDSWVERLDFNPDrYLQDNPASGEKFAYV	Q16850;Q16850;Q16850;Q16850;Q16850;Q16850;Q16850;Q16850;Q16850;Q16850;Q16850;Q16850;Q16850;Q16850;Q16850;Q16850;Q16850;Q16850;Q16850;Q16850;Q16850;Q16850;Q16850;Q16850;Q16850;Q16850;Q16850;Q16850;Q16850;Q16850;Q16850;Q16850	CYP51A1;CYP51	DSWVER[UNIMOD:7]LDFNPDR[UNIMOD:7]YLQDNPASGEK;DSWVER[UNIMOD:7]LDFNPDR[UNIMOD:7]YLQDNPASGEK;DSWVER[UNIMOD:7]LDFNPDR[UNIMOD:7]YLQDNPASGEK;DSWVER[UNIMOD:7]LDFNPDR[UNIMOD:7]YLQDNPASGEK;DSWVER[UNIMOD:7]LDFNPDR[UNIMOD:7]YLQDNPASGEK;DSWVER[UNIMOD:7]LDFNPDR[UNIMOD:7]YLQDNPASGEK;LDFNPDR[UNIMOD:7]YLQDNPASGEK;LKDSWVER[UNIMOD:7]LDFNPDR[UNIMOD:7]YLQDNPASGEK;LDFNPDR[UNIMOD:7]YLQDNPASGEK;LDFNPDR[UNIMOD:7]YLQDNPASGEK;LKDSWVER[UNIMOD:7]LDFNPDR[UNIMOD:7]YLQDNPASGEK;LKDSWVER[UNIMOD:7]LDFNPDR[UNIMOD:7]YLQDNPASGEK;LDFNPDR[UNIMOD:7]YLQDNPASGEK;LDFNPDR[UNIMOD:7]YLQDNPASGEK;LDFNPDR[UNIMOD:7]YLQDNPASGEK;LKDSWVER[UNIMOD:7]LDFNPDR[UNIMOD:7]YLQDNPASGEK;LDFNPDR[UNIMOD:7]YLQDNPASGEK;LDFNPDR[UNIMOD:7]YLQDNPASGEK;LKDSWVER[UNIMOD:7]LDFNPDR[UNIMOD:7]YLQDNPASGEK;LDFNPDR[UNIMOD:7]YLQDNPASGEK;LDFNPDR[UNIMOD:7]YLQDNPASGEK;LDFNPDR[UNIMOD:7]YLQDNPASGEK;LDFNPDR[UNIMOD:7]YLQDNPASGEK;LKDSWVER[UNIMOD:7]LDFNPDR[UNIMOD:7]YLQDNPASGEK;LDFNPDR[UNIMOD:7]YLQDNPASGEK;LKDSWVER[UNIMOD:7]LDFNPDR[UNIMOD:7]YLQDNPASGEK;LKDSWVER[UNIMOD:7]LDFNPDR[UNIMOD:7]YLQDNPASGEK;LKDSWVER[UNIMOD:7]LDFNPDR[UNIMOD:7]YLQDNPASGEK;LKDSWVER[UNIMOD:7]LDFNPDR[UNIMOD:7]YLQDNPASGEK;LKDSWVER[UNIMOD:7]LDFNPDR[UNIMOD:7]YLQDNPASGEK;LDFNPDR[UNIMOD:7]YLQDNPASGEK;LDFNPDR[UNIMOD:7]YLQDNPASGEK	DFNPDrYLQDN	0	0	44204341	0	0	0	0	0	0	441954678	534471629	0	0	0	0	0	0	0	0	0
Q16851_R133	GTSMGCKGPKSLIGVrNENTFLDLTVQQIEH	Q16851;Q16851;Q16851;Q16851;Q16851;Q16851;Q16851;Q16851;Q16851	UGP2;UGP1	SLIGVR[UNIMOD:7]NENTFLDLTVQQIEHLNK;SLIGVR[UNIMOD:7]NENTFLDLTVQQIEHLNK;SLIGVR[UNIMOD:7]NENTFLDLTVQQIEHLNK;SLIGVR[UNIMOD:7]NENTFLDLTVQQIEHLNK;SLIGVR[UNIMOD:7]NENTFLDLTVQQIEHLNK;SLIGVR[UNIMOD:7]NENTFLDLTVQQIEHLNK;SLIGVR[UNIMOD:7]NENTFLDLTVQQIEHLNK;SLIGVR[UNIMOD:7]NENTFLDLTVQQIEHLNK;SLIGVR[UNIMOD:7]NENTFLDLTVQQIEHLNK	SLIGVrNENTF	0	0	654771636	0	0	0	0	0	0	0	0	0	0	0	0	0	0	0	0	0
Q16851_R192	KYNHCRVKIYTFNQSrYPRINKESLLPVAKD	Q16851;Q16851;Q16851;Q16851;Q16851	UGP2;UGP1	IYTFNQSR[UNIMOD:7]YPR[UNIMOD:7]INK;IYTFNQSR[UNIMOD:7]YPR[UNIMOD:7]INK;IYTFNQSR[UNIMOD:7]YPR[UNIMOD:7]INK;IYTFNQSR[UNIMOD:7]YPR[UNIMOD:7]INK;IYTFNQSR[UNIMOD:7]YPR[UNIMOD:7]INK	TFNQSrYPRIN	0	0	340468576	0	0	0	0	0	0	0	0	0	0	0	0	0	0	0	0	0
Q16851_R195	HCRVKIYTFNQSRYPrINKESLLPVAKDVSY	Q16851;Q16851;Q16851;Q16851;Q16851	UGP2;UGP1	IYTFNQSR[UNIMOD:7]YPR[UNIMOD:7]INK;IYTFNQSR[UNIMOD:7]YPR[UNIMOD:7]INK;IYTFNQSR[UNIMOD:7]YPR[UNIMOD:7]INK;IYTFNQSR[UNIMOD:7]YPR[UNIMOD:7]INK;IYTFNQSR[UNIMOD:7]YPR[UNIMOD:7]INK	QSRYPrINKES	0	0	340468576	0	0	0	0	0	0	0	0	0	0	0	0	0	0	0	0	0
Q16851_R303	ADVKGGTLTQYEGKLrLVEIAQVPKAHVDEF	Q16851;Q16851;Q16851;Q16851;Q16851;Q16851;Q16851;Q16851;Q16851;Q16851;Q16851;Q16851;Q16851;Q16851;Q16851;Q16851;Q16851;Q16851;Q16851;Q16851;Q16851;Q16851;Q16851;Q16851;Q16851;Q16851	UGP2;UGP1	LR[UNIMOD:7]LVEIAQVPK;LR[UNIMOD:7]LVEIAQVPK;LR[UNIMOD:7]LVEIAQVPK;LR[UNIMOD:7]LVEIAQVPK;LR[UNIMOD:7]LVEIAQVPK;LR[UNIMOD:7]LVEIAQVPK;LR[UNIMOD:7]LVEIAQVPK;LR[UNIMOD:7]LVEIAQVPK;LR[UNIMOD:7]LVEIAQVPK;LR[UNIMOD:7]LVEIAQVPK;LR[UNIMOD:7]LVEIAQVPK;LR[UNIMOD:7]LVEIAQVPK;LR[UNIMOD:7]LVEIAQVPK;LR[UNIMOD:7]LVEIAQVPK;LR[UNIMOD:7]LVEIAQVPK;LR[UNIMOD:7]LVEIAQVPK;LR[UNIMOD:7]LVEIAQVPK;LR[UNIMOD:7]LVEIAQVPK;LR[UNIMOD:7]LVEIAQVPK;LR[UNIMOD:7]LVEIAQVPK;LR[UNIMOD:7]LVEIAQVPK;LR[UNIMOD:7]LVEIAQVPK;LR[UNIMOD:7]LVEIAQVPK;LR[UNIMOD:7]LVEIAQVPK;LR[UNIMOD:7]LVEIAQVPK;LR[UNIMOD:7]LVEIAQVPK	YEGKLrLVEIA	0	2093687300	2545494096	0	0	0	0	0	0	0	0	0	0	0	0	0	0	0	0	459131824
Q16851_R391	IKSFENSLGINVPRSrFLPVKTTSDLLLVMS	Q16851;Q16851;Q16851	UGP2;UGP1	SR[UNIMOD:7]FLPVK;SR[UNIMOD:7]FLPVK;SR[UNIMOD:7]FLPVK	NVPRSrFLPVK	0	0	196489376	0	0	0	0	0	0	0	0	0	0	0	0	0	0	0	0	0
Q16851_R504	PPGAVLENKIVSGNLrILDH___________	Q16851;Q16851;Q16851;Q16851;Q16851;Q16851;Q16851;Q16851;Q16851;Q16851;Q16851	UGP2;UGP1	IVSGNLR[UNIMOD:7]ILDH;IVSGNLR[UNIMOD:7]ILDH;IVSGNLR[UNIMOD:7]ILDH;IVSGNLR[UNIMOD:7]ILDH;IVSGNLR[UNIMOD:7]ILDH;IVSGNLR[UNIMOD:7]ILDH;IVSGNLR[UNIMOD:7]ILDH;IVSGNLR[UNIMOD:7]ILDH;IVSGNLR[UNIMOD:7]ILDH;IVSGNLR[UNIMOD:7]ILDH;IVSGNLR[UNIMOD:7]ILDH	VSGNLrILDH_	0	0	0	0	0	0	0	0	0	0	0	0	0	0	0	0	0	0	0	283837372
Q16851_R64	EHTKKDLDGFRKLFHrFLQEKGPSVDWGKIQ	Q16851;Q16851;Q16851;Q16851;Q16851;Q16851;Q16851;Q16851;Q16851;Q16851;Q16851;Q16851;Q16851	UGP2;UGP1	LFHR[UNIMOD:7]FLQEK;LFHR[UNIMOD:7]FLQEK;LFHR[UNIMOD:7]FLQEK;LFHR[UNIMOD:7]FLQEK;LFHR[UNIMOD:7]FLQEK;LFHR[UNIMOD:7]FLQEK;LFHR[UNIMOD:7]FLQEK;LFHR[UNIMOD:7]FLQEK;LFHR[UNIMOD:7]FLQEK;LFHR[UNIMOD:7]FLQEK;LFHR[UNIMOD:7]FLQEK;LFHR[UNIMOD:7]FLQEK;LFHR[UNIMOD:7]FLQEK	RKLFHrFLQEK	0	1074449088	0	0	0	0	0	0	0	0	0	0	0	0	0	0	0	0	0	0
Q16851_R80	FLQEKGPSVDWGKIQrPPEDSIQPYEKIKAR	Q16851;Q16851;Q16851;Q16851;Q16851;Q16851;Q16851;Q16851;Q16851;Q16851;Q16851;Q16851;Q16851;Q16851;Q16851;Q16851;Q16851	UGP2;UGP1	IQR[UNIMOD:7]PPEDSIQPYEK;IQR[UNIMOD:7]PPEDSIQPYEK;IQR[UNIMOD:7]PPEDSIQPYEK;IQR[UNIMOD:7]PPEDSIQPYEK;IQR[UNIMOD:7]PPEDSIQPYEK;IQR[UNIMOD:7]PPEDSIQPYEK;IQR[UNIMOD:7]PPEDSIQPYEK;IQR[UNIMOD:7]PPEDSIQPYEK;IQR[UNIMOD:7]PPEDSIQPYEK;IQR[UNIMOD:7]PPEDSIQPYEK;IQR[UNIMOD:7]PPEDSIQPYEK;IQR[UNIMOD:7]PPEDSIQPYEK;IQR[UNIMOD:7]PPEDSIQPYEK;IQR[UNIMOD:7]PPEDSIQPYEK;IQR[UNIMOD:7]PPEDSIQPYEK;IQR[UNIMOD:7]PPEDSIQPYEK;IQR[UNIMOD:7]PPEDSIQPYEK	WGKIQrPPEDS	0	664482780	1125638394	0	0	0	0	0	0	0	0	0	0	0	0	0	0	0	0	71408433
Q16851_R95	RPPEDSIQPYEKIKArGLPDNISSVLNKLVV	Q16851;Q16851;Q16851;Q16851;Q16851;Q16851;Q16851;Q16851;Q16851;Q16851;Q16851;Q16851;Q16851;Q16851;Q16851;Q16851;Q16851;Q16851;Q16851;Q16851;Q16851;Q16851;Q16851;Q16851;Q16851;Q16851;Q16851;Q16851	UGP2;UGP1	AR[UNIMOD:7]GLPDNISSVLNK;AR[UNIMOD:7]GLPDNISSVLNK;AR[UNIMOD:7]GLPDNISSVLNK;AR[UNIMOD:7]GLPDNISSVLNK;AR[UNIMOD:7]GLPDNISSVLNK;AR[UNIMOD:7]GLPDNISSVLNK;AR[UNIMOD:7]GLPDNISSVLNK;AR[UNIMOD:7]GLPDNISSVLNK;AR[UNIMOD:7]GLPDNISSVLNK;AR[UNIMOD:7]GLPDNISSVLNK;AR[UNIMOD:7]GLPDNISSVLNK;AR[UNIMOD:7]GLPDNISSVLNK;AR[UNIMOD:7]GLPDNISSVLNK;AR[UNIMOD:7]GLPDNISSVLNK;AR[UNIMOD:7]GLPDNISSVLNK;AR[UNIMOD:7]GLPDNISSVLNK;AR[UNIMOD:7]GLPDNISSVLNK;AR[UNIMOD:7]GLPDNISSVLNK;AR[UNIMOD:7]GLPDNISSVLNK;AR[UNIMOD:7]GLPDNISSVLNK;AR[UNIMOD:7]GLPDNISSVLNK;AR[UNIMOD:7]GLPDNISSVLNK;AR[UNIMOD:7]GLPDNISSVLNK;AR[UNIMOD:7]GLPDNISSVLNK;AR[UNIMOD:7]GLPDNISSVLNK;AR[UNIMOD:7]GLPDNISSVLNK;AR[UNIMOD:7]GLPDNISSVLNK;AR[UNIMOD:7]GLPDNISSVLNK	EKIKArGLPDN	0	2350100928	3925930408	0	0	0	0	0	0	0	0	0	0	0	0	0	0	0	245986896	958522712
Q16854_R268	NDDFSEEVTKQEDLMrEVNTFVKNL______	Q16854;Q16854;Q16854;Q16854;Q16854;Q16854;Q16854;Q16854;Q16854;Q16854;Q16854;Q16854;Q16854;Q16854;Q16854;Q16854;Q16854;Q16854;Q16854;Q16854	DGUOK;DGK	QEDLMR[UNIMOD:7]EVNTFVK;QEDLMR[UNIMOD:7]EVNTFVK;QEDLMR[UNIMOD:7]EVNTFVK;QEDLMR[UNIMOD:7]EVNTFVK;QEDLMR[UNIMOD:7]EVNTFVK;QEDLMR[UNIMOD:7]EVNTFVK;QEDLMR[UNIMOD:7]EVNTFVK;QEDLMR[UNIMOD:7]EVNTFVK;QEDLMR[UNIMOD:7]EVNTFVK;QEDLMR[UNIMOD:7]EVNTFVK;QEDLMR[UNIMOD:7]EVNTFVK;QEDLMR[UNIMOD:7]EVNTFVK;QEDLMR[UNIMOD:7]EVNTFVK;QEDLMR[UNIMOD:7]EVNTFVK;QEDLMR[UNIMOD:7]EVNTFVK;QEDLMR[UNIMOD:7]EVNTFVK;QEDLMR[UNIMOD:7]EVNTFVK;QEDLMR[UNIMOD:7]EVNTFVK;QEDLMR[UNIMOD:7]EVNTFVK;QEDLMR[UNIMOD:7]EVNTFVK	QEDLMrEVNTF	0	0	212009153	0	0	0	0	0	0	0	0	0	0	0	0	0	0	0	0	114978744
Q16864_R32	VTGFLLGGIGELNKNrHPNFLVVEKDTTINE	Q16864;Q16864;Q16864;Q16864;Q16864;Q16864;Q16864;Q16864;Q16864;Q16864;Q16864;Q16864;Q16864;Q16864;Q16864;Q16864;Q16864;Q16864;Q16864;Q16864;Q16864;Q16864;Q16864;Q16864;Q16864;Q16864;Q16864;Q16864;Q16864;Q16864;Q16864;Q16864;Q16864;Q16864;Q16864;Q16864;Q16864;Q16864;Q16864;Q16864;Q16864;Q16864;Q16864;Q16864;Q16864;Q16864;Q16864;Q16864;Q16864;Q16864;Q16864;Q16864;Q16864;Q16864;Q16864;Q16864;Q16864;Q16864;Q16864;Q16864;Q16864;Q16864;Q16864;Q16864;Q16864;Q16864;Q16864;Q16864;Q16864;Q16864;Q16864;Q16864;Q16864;Q16864;Q16864;Q16864;Q16864;Q16864;Q16864;Q16864;Q16864;Q16864;Q16864;Q16864;Q16864;Q16864;Q16864;Q16864;Q16864;Q16864;Q16864;Q16864;Q16864;Q16864;Q16864;Q16864;Q16864;Q16864;Q16864;Q16864;Q16864;Q16864;Q16864;Q16864;Q16864	ATP6V1F;ATP6S14;VATF	NR[UNIMOD:7]HPNFLVVEK;NR[UNIMOD:7]HPNFLVVEK;NR[UNIMOD:7]HPNFLVVEK;NR[UNIMOD:7]HPNFLVVEK;NR[UNIMOD:7]HPNFLVVEK;NR[UNIMOD:7]HPNFLVVEK;NR[UNIMOD:7]HPNFLVVEK;NR[UNIMOD:7]HPNFLVVEK;NR[UNIMOD:7]HPNFLVVEK;NR[UNIMOD:7]HPNFLVVEK;NR[UNIMOD:7]HPNFLVVEK;NR[UNIMOD:7]HPNFLVVEK;NR[UNIMOD:7]HPNFLVVEK;NR[UNIMOD:7]HPNFLVVEK;NR[UNIMOD:7]HPNFLVVEK;NR[UNIMOD:7]HPNFLVVEK;NR[UNIMOD:7]HPNFLVVEK;NR[UNIMOD:7]HPNFLVVEK;NR[UNIMOD:7]HPNFLVVEK;NR[UNIMOD:7]HPNFLVVEK;NR[UNIMOD:7]HPNFLVVEK;NR[UNIMOD:7]HPNFLVVEK;NR[UNIMOD:7]HPNFLVVEK;NR[UNIMOD:7]HPNFLVVEK;NR[UNIMOD:7]HPNFLVVEK;NR[UNIMOD:7]HPNFLVVEK;NR[UNIMOD:7]HPNFLVVEK;NR[UNIMOD:7]HPNFLVVEK;NR[UNIMOD:7]HPNFLVVEK;NR[UNIMOD:7]HPNFLVVEK;NR[UNIMOD:7]HPNFLVVEK;NR[UNIMOD:7]HPNFLVVEK;NR[UNIMOD:7]HPNFLVVEK;NR[UNIMOD:7]HPNFLVVEK;NR[UNIMOD:7]HPNFLVVEK;NR[UNIMOD:7]HPNFLVVEK;NR[UNIMOD:7]HPNFLVVEK;NR[UNIMOD:7]HPNFLVVEK;NR[UNIMOD:7]HPNFLVVEK;NR[UNIMOD:7]HPNFLVVEK;NR[UNIMOD:7]HPNFLVVEK;NR[UNIMOD:7]HPNFLVVEK;NR[UNIMOD:7]HPNFLVVEK;NR[UNIMOD:7]HPNFLVVEK;NR[UNIMOD:7]HPNFLVVEK;NR[UNIMOD:7]HPNFLVVEK;NR[UNIMOD:7]HPNFLVVEK;NR[UNIMOD:7]HPNFLVVEK;NR[UNIMOD:7]HPNFLVVEK;NR[UNIMOD:7]HPNFLVVEK;NR[UNIMOD:7]HPNFLVVEK;NR[UNIMOD:7]HPNFLVVEK;NR[UNIMOD:7]HPNFLVVEK;NR[UNIMOD:7]HPNFLVVEK;NR[UNIMOD:7]HPNFLVVEK;NR[UNIMOD:7]HPNFLVVEK;NR[UNIMOD:7]HPNFLVVEK;NR[UNIMOD:7]HPNFLVVEK;NR[UNIMOD:7]HPNFLVVEK;NR[UNIMOD:7]HPNFLVVEK;NR[UNIMOD:7]HPNFLVVEK;NR[UNIMOD:7]HPNFLVVEK;NR[UNIMOD:7]HPNFLVVEK;NR[UNIMOD:7]HPNFLVVEK;NR[UNIMOD:7]HPNFLVVEK;NR[UNIMOD:7]HPNFLVVEK;NR[UNIMOD:7]HPNFLVVEK;NR[UNIMOD:7]HPNFLVVEK;NR[UNIMOD:7]HPNFLVVEK;NR[UNIMOD:7]HPNFLVVEK;NR[UNIMOD:7]HPNFLVVEK;NR[UNIMOD:7]HPNFLVVEK;NR[UNIMOD:7]HPNFLVVEK;NR[UNIMOD:7]HPNFLVVEK;NR[UNIMOD:7]HPNFLVVEK;NR[UNIMOD:7]HPNFLVVEK;NR[UNIMOD:7]HPNFLVVEK;NR[UNIMOD:7]HPNFLVVEK;NR[UNIMOD:7]HPNFLVVEK;NR[UNIMOD:7]HPNFLVVEK;NR[UNIMOD:7]HPNFLVVEK;NR[UNIMOD:7]HPNFLVVEK;NR[UNIMOD:7]HPNFLVVEK;NR[UNIMOD:7]HPNFLVVEK;NR[UNIMOD:7]HPNFLVVEK;NR[UNIMOD:7]HPNFLVVEK;NR[UNIMOD:7]HPNFLVVEK;NR[UNIMOD:7]HPNFLVVEK;NR[UNIMOD:7]HPNFLVVEK;NR[UNIMOD:7]HPNFLVVEK;NR[UNIMOD:7]HPNFLVVEK;NR[UNIMOD:7]HPNFLVVEK;NR[UNIMOD:7]HPNFLVVEK;NR[UNIMOD:7]HPNFLVVEK;NR[UNIMOD:7]HPNFLVVEK;NR[UNIMOD:7]HPNFLVVEK;NR[UNIMOD:7]HPNFLVVEK;NR[UNIMOD:7]HPNFLVVEK;NR[UNIMOD:7]HPNFLVVEK;NR[UNIMOD:7]HPNFLVVEK;NR[UNIMOD:7]HPNFLVVEK;NR[UNIMOD:7]HPNFLVVEK;NR[UNIMOD:7]HPNFLVVEK;NR[UNIMOD:7]HPNFLVVEK;NR[UNIMOD:7]HPNFLVVEK	ELNKNrHPNFL	0	1161625020	1286774440	0	0	0	0	524435070	0	172987662	572973384	0	0	0	747140292	640764229	0	0	581723514	859734932
Q16864_R53	VVEKDTTINEIEDTFrQFLNRDDIGIILINQ	Q16864;Q16864;Q16864;Q16864;Q16864;Q16864	ATP6V1F;ATP6S14;VATF	DTTINEIEDTFR[UNIMOD:7]QFLNR;DTTINEIEDTFR[UNIMOD:7]QFLNR;DTTINEIEDTFR[UNIMOD:7]QFLNR;DTTINEIEDTFR[UNIMOD:7]QFLNR;DTTINEIEDTFR[UNIMOD:7]QFLNR;DTTINEIEDTFR[UNIMOD:7]QFLNR	IEDTFrQFLNR	0	0	6.84742e+07	0	0	0	0	0	0	0	0	0	0	0	0	0	0	0	0	0
Q16875_R108	EEAMKVRKQCALAALrDVKSYLAKEGGQIAV	Q16875;Q16875;Q16875;Q16875;Q16875;Q16875;Q16875;Q16875;Q16875	PFKFB3	QCALAALR[UNIMOD:7]DVK;QCALAALR[UNIMOD:7]DVK;QCALAALR[UNIMOD:7]DVK;QCALAALR[UNIMOD:7]DVK;QCALAALR[UNIMOD:7]DVK;QCALAALR[UNIMOD:7]DVK;QCALAALR[UNIMOD:7]DVK;QCALAALR[UNIMOD:7]DVK;QCALAALR[UNIMOD:7]DVK	ALAALrDVKSY	0	0	153111792	0	0	0	0	0	0	0	0	0	0	0	0	0	0	0	0	0
Q16880_R423	ELYEALVKVINNPSYrQRAQKLSEIHKDQPG	Q16880;Q16880;Q16880;Q16880;Q16880;Q16880;Q16880;Q16880;Q16880;Q16880;Q16880;Q16880;Q16880;Q16880;Q16880;Q16880;Q16880;Q16880;Q16880;Q16880;Q16880;Q16880;Q16880;Q16880;Q16880;Q16880;Q16880;Q16880;Q16880;Q16880;Q16880;Q16880;Q16880;Q16880	UGT8;CGT;UGT4	VINNPSYR[UNIMOD:7]QR[UNIMOD:7]AQK;VINNPSYR[UNIMOD:7]QR[UNIMOD:7]AQK;VINNPSYR[UNIMOD:7]QR[UNIMOD:7]AQK;VINNPSYR[UNIMOD:7]QR[UNIMOD:7]AQK;VINNPSYR[UNIMOD:7]QR[UNIMOD:7]AQK;VINNPSYR[UNIMOD:7]QR[UNIMOD:7]AQK;VINNPSYR[UNIMOD:7]QR[UNIMOD:7]AQK;VINNPSYR[UNIMOD:7]QR[UNIMOD:7]AQK;VINNPSYR[UNIMOD:7]QR[UNIMOD:7]AQK;VINNPSYR[UNIMOD:7]QR[UNIMOD:7]AQK;VINNPSYR[UNIMOD:7]QR[UNIMOD:7]AQK;VINNPSYR[UNIMOD:7]QR[UNIMOD:7]AQK;VINNPSYR[UNIMOD:7]QR[UNIMOD:7]AQK;VINNPSYR[UNIMOD:7]QR[UNIMOD:7]AQK;VINNPSYR[UNIMOD:7]QR[UNIMOD:7]AQK;VINNPSYR[UNIMOD:7]QR[UNIMOD:7]AQK;VINNPSYR[UNIMOD:7]QR[UNIMOD:7]AQK;VINNPSYR[UNIMOD:7]QR[UNIMOD:7]AQK;VINNPSYR[UNIMOD:7]QR[UNIMOD:7]AQK;VINNPSYR[UNIMOD:7]QR[UNIMOD:7]AQK;VINNPSYR[UNIMOD:7]QR[UNIMOD:7]AQK;VINNPSYR[UNIMOD:7]QR[UNIMOD:7]AQK;VINNPSYR[UNIMOD:7]QR[UNIMOD:7]AQK;VINNPSYR[UNIMOD:7]QR[UNIMOD:7]AQK;VINNPSYR[UNIMOD:7]QR[UNIMOD:7]AQK;VINNPSYR[UNIMOD:7]QR[UNIMOD:7]AQK;VINNPSYR[UNIMOD:7]QR[UNIMOD:7]AQK;VINNPSYR[UNIMOD:7]QR[UNIMOD:7]AQK;VINNPSYR[UNIMOD:7]QR[UNIMOD:7]AQK;VINNPSYR[UNIMOD:7]QR[UNIMOD:7]AQK;VINNPSYR[UNIMOD:7]QR[UNIMOD:7]AQK;VINNPSYR[UNIMOD:7]QR[UNIMOD:7]AQK;VINNPSYR[UNIMOD:7]QR[UNIMOD:7]AQK;VINNPSYR[UNIMOD:7]QR[UNIMOD:7]AQK	NNPSYrQRAQK	0	190345872	223090940	0	0	0	0	0	0	0	0	0	0	0	0	1.08146e+08	0	42616897	122583298	129323886
Q16880_R425	YEALVKVINNPSYRQrAQKLSEIHKDQPGHP	Q16880;Q16880;Q16880;Q16880;Q16880;Q16880;Q16880;Q16880;Q16880;Q16880;Q16880;Q16880;Q16880;Q16880;Q16880;Q16880;Q16880;Q16880;Q16880;Q16880;Q16880;Q16880;Q16880;Q16880;Q16880;Q16880;Q16880;Q16880;Q16880;Q16880;Q16880;Q16880;Q16880;Q16880	UGT8;CGT;UGT4	VINNPSYR[UNIMOD:7]QR[UNIMOD:7]AQK;VINNPSYR[UNIMOD:7]QR[UNIMOD:7]AQK;VINNPSYR[UNIMOD:7]QR[UNIMOD:7]AQK;VINNPSYR[UNIMOD:7]QR[UNIMOD:7]AQK;VINNPSYR[UNIMOD:7]QR[UNIMOD:7]AQK;VINNPSYR[UNIMOD:7]QR[UNIMOD:7]AQK;VINNPSYR[UNIMOD:7]QR[UNIMOD:7]AQK;VINNPSYR[UNIMOD:7]QR[UNIMOD:7]AQK;VINNPSYR[UNIMOD:7]QR[UNIMOD:7]AQK;VINNPSYR[UNIMOD:7]QR[UNIMOD:7]AQK;VINNPSYR[UNIMOD:7]QR[UNIMOD:7]AQK;VINNPSYR[UNIMOD:7]QR[UNIMOD:7]AQK;VINNPSYR[UNIMOD:7]QR[UNIMOD:7]AQK;VINNPSYR[UNIMOD:7]QR[UNIMOD:7]AQK;VINNPSYR[UNIMOD:7]QR[UNIMOD:7]AQK;VINNPSYR[UNIMOD:7]QR[UNIMOD:7]AQK;VINNPSYR[UNIMOD:7]QR[UNIMOD:7]AQK;VINNPSYR[UNIMOD:7]QR[UNIMOD:7]AQK;VINNPSYR[UNIMOD:7]QR[UNIMOD:7]AQK;VINNPSYR[UNIMOD:7]QR[UNIMOD:7]AQK;VINNPSYR[UNIMOD:7]QR[UNIMOD:7]AQK;VINNPSYR[UNIMOD:7]QR[UNIMOD:7]AQK;VINNPSYR[UNIMOD:7]QR[UNIMOD:7]AQK;VINNPSYR[UNIMOD:7]QR[UNIMOD:7]AQK;VINNPSYR[UNIMOD:7]QR[UNIMOD:7]AQK;VINNPSYR[UNIMOD:7]QR[UNIMOD:7]AQK;VINNPSYR[UNIMOD:7]QR[UNIMOD:7]AQK;VINNPSYR[UNIMOD:7]QR[UNIMOD:7]AQK;VINNPSYR[UNIMOD:7]QR[UNIMOD:7]AQK;VINNPSYR[UNIMOD:7]QR[UNIMOD:7]AQK;VINNPSYR[UNIMOD:7]QR[UNIMOD:7]AQK;VINNPSYR[UNIMOD:7]QR[UNIMOD:7]AQK;VINNPSYR[UNIMOD:7]QR[UNIMOD:7]AQK;VINNPSYR[UNIMOD:7]QR[UNIMOD:7]AQK	PSYRQrAQKLS	0	190345872	223090940	0	0	0	0	0	0	0	0	0	0	0	0	1.08146e+08	0	42616897	122583298	129323886
Q16881_R144	KIGGHGPTLKAYQEGrLQKLLKMNGPEDLPK	Q16881;Q16881;Q16881;Q16881;Q16881;Q16881;Q16881;Q16881;Q16881;Q16881;Q16881;Q16881;Q16881;Q16881;Q16881;Q16881;Q16881;Q16881;Q16881;Q16881;Q16881;Q16881;Q16881;Q16881;Q16881;Q16881;Q16881;Q16881;Q16881;Q16881;Q16881;Q16881;Q16881;Q16881;Q16881;Q16881;Q16881;Q16881;Q16881;Q16881;Q16881;Q16881;Q16881;Q16881;Q16881;Q16881;Q16881;Q16881;Q16881;Q16881;Q16881;Q16881;Q16881;Q16881;Q16881;Q16881;Q16881;Q16881;Q16881;Q16881;Q16881;Q16881;Q16881;Q16881;Q16881;Q16881;Q16881;Q16881;Q16881;Q16881;Q16881;Q16881;Q16881;Q16881;Q16881;Q16881;Q16881;Q16881;Q16881;Q16881;Q16881;Q16881;Q16881;Q16881;Q16881;Q16881;Q16881;Q16881;Q16881;Q16881;Q16881;Q16881;Q16881;Q16881;Q16881;Q16881;Q16881;Q16881;Q16881;Q16881;Q16881;Q16881;Q16881;Q16881;Q16881;Q16881;Q16881;Q16881;Q16881;Q16881;Q16881;Q16881;Q16881;Q16881;Q16881;Q16881	TXNRD1;GRIM12;KDRF	AYQEGR[UNIMOD:7]LQK;AYQEGR[UNIMOD:7]LQK;AYQEGR[UNIMOD:7]LQK;AYQEGR[UNIMOD:7]LQK;AYQEGR[UNIMOD:7]LQK;AYQEGR[UNIMOD:7]LQK;AYQEGR[UNIMOD:7]LQK;AYQEGR[UNIMOD:7]LQK;AYQEGR[UNIMOD:7]LQK;AYQEGR[UNIMOD:7]LQK;AYQEGR[UNIMOD:7]LQK;AYQEGR[UNIMOD:7]LQK;AYQEGR[UNIMOD:7]LQK;AYQEGR[UNIMOD:7]LQK;AYQEGR[UNIMOD:7]LQK;AYQEGR[UNIMOD:7]LQK;AYQEGR[UNIMOD:7]LQK;AYQEGR[UNIMOD:7]LQK;AYQEGR[UNIMOD:7]LQK;AYQEGR[UNIMOD:7]LQK;AYQEGR[UNIMOD:7]LQK;AYQEGR[UNIMOD:7]LQK;AYQEGR[UNIMOD:7]LQK;AYQEGR[UNIMOD:7]LQK;AYQEGR[UNIMOD:7]LQK;AYQEGR[UNIMOD:7]LQK;AYQEGR[UNIMOD:7]LQK;AYQEGR[UNIMOD:7]LQK;AYQEGR[UNIMOD:7]LQK;AYQEGR[UNIMOD:7]LQK;AYQEGR[UNIMOD:7]LQK;AYQEGR[UNIMOD:7]LQK;AYQEGR[UNIMOD:7]LQK;AYQEGR[UNIMOD:7]LQK;AYQEGR[UNIMOD:7]LQK;AYQEGR[UNIMOD:7]LQK;AYQEGR[UNIMOD:7]LQK;AYQEGR[UNIMOD:7]LQK;AYQEGR[UNIMOD:7]LQK;AYQEGR[UNIMOD:7]LQK;AYQEGR[UNIMOD:7]LQK;AYQEGR[UNIMOD:7]LQK;AYQEGR[UNIMOD:7]LQK;AYQEGR[UNIMOD:7]LQK;AYQEGR[UNIMOD:7]LQK;AYQEGR[UNIMOD:7]LQK;AYQEGR[UNIMOD:7]LQK;AYQEGR[UNIMOD:7]LQK;AYQEGR[UNIMOD:7]LQK;AYQEGR[UNIMOD:7]LQK;AYQEGR[UNIMOD:7]LQK;AYQEGR[UNIMOD:7]LQK;AYQEGR[UNIMOD:7]LQK;AYQEGR[UNIMOD:7]LQK;AYQEGR[UNIMOD:7]LQK;AYQEGR[UNIMOD:7]LQK;AYQEGR[UNIMOD:7]LQK;AYQEGR[UNIMOD:7]LQK;AYQEGR[UNIMOD:7]LQK;AYQEGR[UNIMOD:7]LQK;AYQEGR[UNIMOD:7]LQK;AYQEGR[UNIMOD:7]LQK;AYQEGR[UNIMOD:7]LQK;AYQEGR[UNIMOD:7]LQK;AYQEGR[UNIMOD:7]LQK;AYQEGR[UNIMOD:7]LQK;AYQEGR[UNIMOD:7]LQK;AYQEGR[UNIMOD:7]LQK;AYQEGR[UNIMOD:7]LQK;AYQEGR[UNIMOD:7]LQK;AYQEGR[UNIMOD:7]LQK;AYQEGR[UNIMOD:7]LQK;AYQEGR[UNIMOD:7]LQK;AYQEGR[UNIMOD:7]LQK;AYQEGR[UNIMOD:7]LQK;AYQEGR[UNIMOD:7]LQK;AYQEGR[UNIMOD:7]LQK;AYQEGR[UNIMOD:7]LQK;AYQEGR[UNIMOD:7]LQK;AYQEGR[UNIMOD:7]LQK;AYQEGR[UNIMOD:7]LQK;AYQEGR[UNIMOD:7]LQK;AYQEGR[UNIMOD:7]LQK;AYQEGR[UNIMOD:7]LQK;AYQEGR[UNIMOD:7]LQK;AYQEGR[UNIMOD:7]LQK;AYQEGR[UNIMOD:7]LQK;AYQEGR[UNIMOD:7]LQK;AYQEGR[UNIMOD:7]LQK;AYQEGR[UNIMOD:7]LQK;AYQEGR[UNIMOD:7]LQK;AYQEGR[UNIMOD:7]LQK;AYQEGR[UNIMOD:7]LQK;AYQEGR[UNIMOD:7]LQK;AYQEGR[UNIMOD:7]LQK;AYQEGR[UNIMOD:7]LQK;AYQEGR[UNIMOD:7]LQK;AYQEGR[UNIMOD:7]LQK;AYQEGR[UNIMOD:7]LQK;AYQEGR[UNIMOD:7]LQK;AYQEGR[UNIMOD:7]LQK;AYQEGR[UNIMOD:7]LQK;AYQEGR[UNIMOD:7]LQK;AYQEGR[UNIMOD:7]LQK;AYQEGR[UNIMOD:7]LQK;AYQEGR[UNIMOD:7]LQK;AYQEGR[UNIMOD:7]LQK;AYQEGR[UNIMOD:7]LQK;AYQEGR[UNIMOD:7]LQK;AYQEGR[UNIMOD:7]LQK;AYQEGR[UNIMOD:7]LQK;AYQEGR[UNIMOD:7]LQK;AYQEGR[UNIMOD:7]LQK;AYQEGR[UNIMOD:7]LQK;AYQEGR[UNIMOD:7]LQK;AYQEGR[UNIMOD:7]LQK	AYQEGrLQKLL	0	437115680	1429728672	162495704	0	0	251859468	488934652	186458000	367576907	318803025	141166598	0	407996183	4.31647e+08	503117550	549029044	579150380	422932842	455138316
Q16881_R234	LMHQAALLGQALQDSrNYGWKVEETVKHDWD	Q16881;Q16881;Q16881;Q16881;Q16881;Q16881;Q16881;Q16881;Q16881;Q16881;Q16881;Q16881;Q16881;Q16881;Q16881;Q16881;Q16881;Q16881;Q16881;Q16881;Q16881;Q16881;Q16881;Q16881;Q16881;Q16881;Q16881;Q16881;Q16881;Q16881;Q16881;Q16881;Q16881;Q16881;Q16881;Q16881;Q16881;Q16881;Q16881;Q16881;Q16881;Q16881;Q16881;Q16881;Q16881;Q16881;Q16881;Q16881;Q16881;Q16881;Q16881;Q16881;Q16881;Q16881;Q16881	TXNRD1;GRIM12;KDRF	LMHQAALLGQALQDSR[UNIMOD:7]NYGWK;LMHQAALLGQALQDSR[UNIMOD:7]NYGWK;LMHQAALLGQALQDSR[UNIMOD:7]NYGWK;LMHQAALLGQALQDSR[UNIMOD:7]NYGWK;LMHQAALLGQALQDSR[UNIMOD:7]NYGWK;LMHQAALLGQALQDSR[UNIMOD:7]NYGWK;LMHQAALLGQALQDSR[UNIMOD:7]NYGWK;LMHQAALLGQALQDSR[UNIMOD:7]NYGWK;KLMHQAALLGQALQDSR[UNIMOD:7]NYGWK;KLMHQAALLGQALQDSR[UNIMOD:7]NYGWK;LMHQAALLGQALQDSR[UNIMOD:7]NYGWK;LMHQAALLGQALQDSR[UNIMOD:7]NYGWK;LMHQAALLGQALQDSR[UNIMOD:7]NYGWK;LMHQAALLGQALQDSR[UNIMOD:7]NYGWK;LMHQAALLGQALQDSR[UNIMOD:7]NYGWK;LMHQAALLGQALQDSR[UNIMOD:7]NYGWK;LMHQAALLGQALQDSR[UNIMOD:7]NYGWK;LMHQAALLGQALQDSR[UNIMOD:7]NYGWK;LMHQAALLGQALQDSR[UNIMOD:7]NYGWK;LMHQAALLGQALQDSR[UNIMOD:7]NYGWK;LMHQAALLGQALQDSR[UNIMOD:7]NYGWK;LMHQAALLGQALQDSR[UNIMOD:7]NYGWK;LMHQAALLGQALQDSR[UNIMOD:7]NYGWK;LMHQAALLGQALQDSR[UNIMOD:7]NYGWK;LMHQAALLGQALQDSR[UNIMOD:7]NYGWK;LMHQAALLGQALQDSR[UNIMOD:7]NYGWK;LMHQAALLGQALQDSR[UNIMOD:7]NYGWK;LMHQAALLGQALQDSR[UNIMOD:7]NYGWK;LMHQAALLGQALQDSR[UNIMOD:7]NYGWK;LMHQAALLGQALQDSR[UNIMOD:7]NYGWK;LMHQAALLGQALQDSR[UNIMOD:7]NYGWK;LMHQAALLGQALQDSR[UNIMOD:7]NYGWK;LMHQAALLGQALQDSR[UNIMOD:7]NYGWK;LMHQAALLGQALQDSR[UNIMOD:7]NYGWK;LMHQAALLGQALQDSR[UNIMOD:7]NYGWK;LMHQAALLGQALQDSR[UNIMOD:7]NYGWK;LMHQAALLGQALQDSR[UNIMOD:7]NYGWK;LMHQAALLGQALQDSR[UNIMOD:7]NYGWK;LMHQAALLGQALQDSR[UNIMOD:7]NYGWK;KLMHQAALLGQALQDSR[UNIMOD:7]NYGWK;LMHQAALLGQALQDSR[UNIMOD:7]NYGWK;KLMHQAALLGQALQDSR[UNIMOD:7]NYGWK;LMHQAALLGQALQDSR[UNIMOD:7]NYGWK;KLMHQAALLGQALQDSR[UNIMOD:7]NYGWK;LMHQAALLGQALQDSR[UNIMOD:7]NYGWK;LMHQAALLGQALQDSR[UNIMOD:7]NYGWK;LMHQAALLGQALQDSR[UNIMOD:7]NYGWK;LMHQAALLGQALQDSR[UNIMOD:7]NYGWK;LMHQAALLGQALQDSR[UNIMOD:7]NYGWK;LMHQAALLGQALQDSR[UNIMOD:7]NYGWK;LMHQAALLGQALQDSR[UNIMOD:7]NYGWK;LMHQAALLGQALQDSR[UNIMOD:7]NYGWK;LMHQAALLGQALQDSR[UNIMOD:7]NYGWK;LMHQAALLGQALQDSR[UNIMOD:7]NYGWK;LMHQAALLGQALQDSR[UNIMOD:7]NYGWK	ALQDSrNYGWK	0	11761811588	11942863104	2061063312	0	0	0	0	226136256	191548084	326908544	182792328	0	0	1077056668	743287892	0	0	1114971840	1389656320
Q16881_R267	IEAVQNHIGSLNWGYrVALREKKVVYENAYG	Q16881;Q16881;Q16881;Q16881;Q16881;Q16881;Q16881;Q16881;Q16881;Q16881;Q16881	TXNRD1;GRIM12;KDRF	MIEAVQNHIGSLNWGYR[UNIMOD:7]VALR;MIEAVQNHIGSLNWGYR[UNIMOD:7]VALR;MIEAVQNHIGSLNWGYR[UNIMOD:7]VALR;MIEAVQNHIGSLNWGYR[UNIMOD:7]VALR;MIEAVQNHIGSLNWGYR[UNIMOD:7]VALR;MIEAVQNHIGSLNWGYR[UNIMOD:7]VALR;MIEAVQNHIGSLNWGYR[UNIMOD:7]VALR;MIEAVQNHIGSLNWGYR[UNIMOD:7]VALR;MIEAVQNHIGSLNWGYR[UNIMOD:7]VALR;MIEAVQNHIGSLNWGYR[UNIMOD:7]VALR;MIEAVQNHIGSLNWGYR[UNIMOD:7]VALR	LNWGYrVALRE	0	0	1521234375	0	0	0	0	0	0	0	0	0	0	0	0	0	0	0	0	0
Q16881_R289	KVVYENAYGQFIGPHrIKATNNKGKEKIYSA	Q16881;Q16881;Q16881;Q16881;Q16881;Q16881;Q16881;Q16881;Q16881;Q16881;Q16881;Q16881;Q16881;Q16881;Q16881;Q16881;Q16881;Q16881;Q16881;Q16881;Q16881;Q16881;Q16881;Q16881;Q16881;Q16881;Q16881;Q16881;Q16881;Q16881;Q16881;Q16881;Q16881;Q16881;Q16881;Q16881;Q16881;Q16881;Q16881;Q16881;Q16881;Q16881;Q16881;Q16881;Q16881;Q16881;Q16881;Q16881;Q16881;Q16881;Q16881;Q16881;Q16881;Q16881;Q16881;Q16881;Q16881;Q16881;Q16881;Q16881;Q16881;Q16881;Q16881;Q16881;Q16881;Q16881;Q16881;Q16881;Q16881;Q16881;Q16881;Q16881;Q16881;Q16881	TXNRD1;GRIM12;KDRF	KVVYENAYGQFIGPHR[UNIMOD:7]IK;KVVYENAYGQFIGPHR[UNIMOD:7]IK;VVYENAYGQFIGPHR[UNIMOD:7]IK;VVYENAYGQFIGPHR[UNIMOD:7]IK;VVYENAYGQFIGPHR[UNIMOD:7]IK;VVYENAYGQFIGPHR[UNIMOD:7]IK;KVVYENAYGQFIGPHR[UNIMOD:7]IK;VVYENAYGQFIGPHR[UNIMOD:7]IK;VVYENAYGQFIGPHR[UNIMOD:7]IK;VVYENAYGQFIGPHR[UNIMOD:7]IK;KVVYENAYGQFIGPHR[UNIMOD:7]IK;VVYENAYGQFIGPHR[UNIMOD:7]IK;VVYENAYGQFIGPHR[UNIMOD:7]IK;VVYENAYGQFIGPHR[UNIMOD:7]IK;VVYENAYGQFIGPHR[UNIMOD:7]IK;KVVYENAYGQFIGPHR[UNIMOD:7]IK;VVYENAYGQFIGPHR[UNIMOD:7]IK;VVYENAYGQFIGPHR[UNIMOD:7]IK;VVYENAYGQFIGPHR[UNIMOD:7]IK;VVYENAYGQFIGPHR[UNIMOD:7]IK;KVVYENAYGQFIGPHR[UNIMOD:7]IK;VVYENAYGQFIGPHR[UNIMOD:7]IK;VVYENAYGQFIGPHR[UNIMOD:7]IK;VVYENAYGQFIGPHR[UNIMOD:7]IK;VVYENAYGQFIGPHR[UNIMOD:7]IK;VVYENAYGQFIGPHR[UNIMOD:7]IK;KVVYENAYGQFIGPHR[UNIMOD:7]IK;KVVYENAYGQFIGPHR[UNIMOD:7]IK;VVYENAYGQFIGPHR[UNIMOD:7]IK;VVYENAYGQFIGPHR[UNIMOD:7]IK;VVYENAYGQFIGPHR[UNIMOD:7]IK;VVYENAYGQFIGPHR[UNIMOD:7]IK;KVVYENAYGQFIGPHR[UNIMOD:7]IK;VVYENAYGQFIGPHR[UNIMOD:7]IK;VVYENAYGQFIGPHR[UNIMOD:7]IK;VVYENAYGQFIGPHR[UNIMOD:7]IK;VVYENAYGQFIGPHR[UNIMOD:7]IK;VVYENAYGQFIGPHR[UNIMOD:7]IK;VVYENAYGQFIGPHR[UNIMOD:7]IK;VVYENAYGQFIGPHR[UNIMOD:7]IK;VVYENAYGQFIGPHR[UNIMOD:7]IK;VVYENAYGQFIGPHR[UNIMOD:7]IK;VVYENAYGQFIGPHR[UNIMOD:7]IK;VVYENAYGQFIGPHR[UNIMOD:7]IK;VVYENAYGQFIGPHR[UNIMOD:7]IK;VVYENAYGQFIGPHR[UNIMOD:7]IK;VVYENAYGQFIGPHR[UNIMOD:7]IK;VVYENAYGQFIGPHR[UNIMOD:7]IK;VVYENAYGQFIGPHR[UNIMOD:7]IK;VVYENAYGQFIGPHR[UNIMOD:7]IK;VVYENAYGQFIGPHR[UNIMOD:7]IK;VVYENAYGQFIGPHR[UNIMOD:7]IK;VVYENAYGQFIGPHR[UNIMOD:7]IK;VVYENAYGQFIGPHR[UNIMOD:7]IK;VVYENAYGQFIGPHR[UNIMOD:7]IK;VVYENAYGQFIGPHR[UNIMOD:7]IK;VVYENAYGQFIGPHR[UNIMOD:7]IK;VVYENAYGQFIGPHR[UNIMOD:7]IK;VVYENAYGQFIGPHR[UNIMOD:7]IK;VVYENAYGQFIGPHR[UNIMOD:7]IK;VVYENAYGQFIGPHR[UNIMOD:7]IK;VVYENAYGQFIGPHR[UNIMOD:7]IK;VVYENAYGQFIGPHR[UNIMOD:7]IK;VVYENAYGQFIGPHR[UNIMOD:7]IK;VVYENAYGQFIGPHR[UNIMOD:7]IK;VVYENAYGQFIGPHR[UNIMOD:7]IK;VVYENAYGQFIGPHR[UNIMOD:7]IK;VVYENAYGQFIGPHR[UNIMOD:7]IK;VVYENAYGQFIGPHR[UNIMOD:7]IK;VVYENAYGQFIGPHR[UNIMOD:7]IK;KVVYENAYGQFIGPHR[UNIMOD:7]IK;VVYENAYGQFIGPHR[UNIMOD:7]IK;VVYENAYGQFIGPHR[UNIMOD:7]IK;VVYENAYGQFIGPHR[UNIMOD:7]IK	FIGPHrIKATN	0	4251995588	7163888316	998728160	0	0	0	0	0	0	0	0	0	0	9.13818e+08	597813592	0	289091538	646910780	1542518392
Q16881_R306	KATNNKGKEKIYSAErFLIATGERPRYLGIP	Q16881;Q16881;Q16881;Q16881;Q16881;Q16881;Q16881;Q16881;Q16881;Q16881;Q16881;Q16881;Q16881;Q16881;Q16881;Q16881;Q16881;Q16881;Q16881;Q16881;Q16881;Q16881;Q16881;Q16881;Q16881;Q16881;Q16881;Q16881;Q16881;Q16881;Q16881;Q16881;Q16881;Q16881;Q16881;Q16881;Q16881;Q16881;Q16881;Q16881;Q16881;Q16881;Q16881;Q16881;Q16881;Q16881;Q16881;Q16881;Q16881;Q16881;Q16881;Q16881;Q16881;Q16881;Q16881;Q16881;Q16881;Q16881;Q16881;Q16881;Q16881;Q16881;Q16881;Q16881;Q16881;Q16881;Q16881;Q16881;Q16881;Q16881;Q16881;Q16881;Q16881;Q16881;Q16881;Q16881;Q16881	TXNRD1;GRIM12;KDRF	IYSAER[UNIMOD:7]FLIATGERPR;IYSAER[UNIMOD:7]FLIATGERPR;IYSAER[UNIMOD:7]FLIATGERPR;IYSAER[UNIMOD:7]FLIATGERPR;IYSAER[UNIMOD:7]FLIATGERPR;IYSAER[UNIMOD:7]FLIATGERPR;IYSAER[UNIMOD:7]FLIATGERPR;IYSAER[UNIMOD:7]FLIATGERPR;IYSAER[UNIMOD:7]FLIATGERPR;IYSAER[UNIMOD:7]FLIATGERPR;IYSAER[UNIMOD:7]FLIATGER[UNIMOD:7]PR;EKIYSAER[UNIMOD:7]FLIATGERPR;IYSAER[UNIMOD:7]FLIATGERPR;IYSAER[UNIMOD:7]FLIATGERPR;IYSAER[UNIMOD:7]FLIATGERPR;IYSAER[UNIMOD:7]FLIATGERPR;IYSAER[UNIMOD:7]FLIATGERPR;IYSAER[UNIMOD:7]FLIATGERPR[UNIMOD:7]YLGIPGDK;EKIYSAER[UNIMOD:7]FLIATGERPR;IYSAER[UNIMOD:7]FLIATGER[UNIMOD:7]PR;EKIYSAER[UNIMOD:7]FLIATGERPR;IYSAER[UNIMOD:7]FLIATGERPR;IYSAER[UNIMOD:7]FLIATGERPR;IYSAER[UNIMOD:7]FLIATGERPR;IYSAER[UNIMOD:7]FLIATGERPR;IYSAER[UNIMOD:7]FLIATGERPR;IYSAER[UNIMOD:7]FLIATGERPR;IYSAER[UNIMOD:7]FLIATGERPR;EKIYSAER[UNIMOD:7]FLIATGERPR;IYSAER[UNIMOD:7]FLIATGERPR;IYSAER[UNIMOD:7]FLIATGERPR;IYSAER[UNIMOD:7]FLIATGERPR;IYSAER[UNIMOD:7]FLIATGER[UNIMOD:7]PR;IYSAER[UNIMOD:7]FLIATGERPR;IYSAER[UNIMOD:7]FLIATGERPR;IYSAER[UNIMOD:7]FLIATGERPR;IYSAER[UNIMOD:7]FLIATGERPR;IYSAER[UNIMOD:7]FLIATGERPR;IYSAER[UNIMOD:7]FLIATGERPR;IYSAER[UNIMOD:7]FLIATGERPR;IYSAER[UNIMOD:7]FLIATGERPR;IYSAER[UNIMOD:7]FLIATGERPR;IYSAER[UNIMOD:7]FLIATGERPR;IYSAER[UNIMOD:7]FLIATGERPR;IYSAER[UNIMOD:7]FLIATGERPR;IYSAER[UNIMOD:7]FLIATGERPR;IYSAER[UNIMOD:7]FLIATGERPR;IYSAER[UNIMOD:7]FLIATGERPR;IYSAER[UNIMOD:7]FLIATGERPR;IYSAER[UNIMOD:7]FLIATGERPR;IYSAER[UNIMOD:7]FLIATGERPR;IYSAER[UNIMOD:7]FLIATGERPR;IYSAER[UNIMOD:7]FLIATGERPR;IYSAER[UNIMOD:7]FLIATGERPR;IYSAER[UNIMOD:7]FLIATGERPR;EKIYSAER[UNIMOD:7]FLIATGERPR;EKIYSAER[UNIMOD:7]FLIATGERPR;IYSAER[UNIMOD:7]FLIATGERPR;IYSAER[UNIMOD:7]FLIATGERPR;IYSAER[UNIMOD:7]FLIATGERPR;IYSAER[UNIMOD:7]FLIATGERPR;IYSAER[UNIMOD:7]FLIATGERPR;IYSAER[UNIMOD:7]FLIATGERPR;IYSAER[UNIMOD:7]FLIATGERPR;IYSAER[UNIMOD:7]FLIATGERPR;IYSAER[UNIMOD:7]FLIATGERPR;IYSAER[UNIMOD:7]FLIATGERPR;IYSAER[UNIMOD:7]FLIATGERPR;IYSAER[UNIMOD:7]FLIATGERPR;IYSAER[UNIMOD:7]FLIATGERPR;IYSAER[UNIMOD:7]FLIATGERPR;IYSAER[UNIMOD:7]FLIATGERPR;IYSAER[UNIMOD:7]FLIATGER[UNIMOD:7]PR[UNIMOD:7]YLGIPGDK;IYSAER[UNIMOD:7]FLIATGERPR;IYSAER[UNIMOD:7]FLIATGERPR;IYSAER[UNIMOD:7]FLIATGERPR;IYSAER[UNIMOD:7]FLIATGERPR	IYSAErFLIAT	0	1628082032	15263058536	0	0	0	0	681874064	0	335844120	0	0	0	384779720	0	560481856	132391506	0	260781612	498376960
Q16881_R376	GIGLDVTVMVRSILLrGFDQDMANKIGEHME	Q16881;Q16881;Q16881;Q16881;Q16881;Q16881;Q16881;Q16881;Q16881;Q16881;Q16881;Q16881;Q16881;Q16881;Q16881;Q16881;Q16881;Q16881;Q16881;Q16881;Q16881;Q16881;Q16881;Q16881;Q16881;Q16881;Q16881;Q16881;Q16881;Q16881;Q16881;Q16881;Q16881;Q16881;Q16881;Q16881;Q16881;Q16881;Q16881;Q16881;Q16881;Q16881;Q16881;Q16881;Q16881;Q16881;Q16881;Q16881;Q16881;Q16881;Q16881;Q16881;Q16881;Q16881	TXNRD1;GRIM12;KDRF	SILLR[UNIMOD:7]GFDQDMANK;SILLR[UNIMOD:7]GFDQDMANK;SILLR[UNIMOD:7]GFDQDMANK;SILLR[UNIMOD:7]GFDQDMANK;SILLR[UNIMOD:7]GFDQDMANK;SILLR[UNIMOD:7]GFDQDMANK;SILLR[UNIMOD:7]GFDQDMANK;SILLR[UNIMOD:7]GFDQDMANK;SILLR[UNIMOD:7]GFDQDMANK;SILLR[UNIMOD:7]GFDQDMANK;SILLR[UNIMOD:7]GFDQDMANK;SILLR[UNIMOD:7]GFDQDMANK;SILLR[UNIMOD:7]GFDQDMANK;SILLR[UNIMOD:7]GFDQDMANK;SILLR[UNIMOD:7]GFDQDMANK;SILLR[UNIMOD:7]GFDQDMANK;SILLR[UNIMOD:7]GFDQDMANK;SILLR[UNIMOD:7]GFDQDMANK;SILLR[UNIMOD:7]GFDQDMANK;SILLR[UNIMOD:7]GFDQDMANK;SILLR[UNIMOD:7]GFDQDMANK;SILLR[UNIMOD:7]GFDQDMANK;SILLR[UNIMOD:7]GFDQDMANK;SILLR[UNIMOD:7]GFDQDMANK;SILLR[UNIMOD:7]GFDQDMANK;SILLR[UNIMOD:7]GFDQDMANK;SILLR[UNIMOD:7]GFDQDMANK;SILLR[UNIMOD:7]GFDQDMANK;SILLR[UNIMOD:7]GFDQDMANK;SILLR[UNIMOD:7]GFDQDMANK;SILLR[UNIMOD:7]GFDQDMANK;SILLR[UNIMOD:7]GFDQDMANK;SILLR[UNIMOD:7]GFDQDMANK;SILLR[UNIMOD:7]GFDQDMANK;SILLR[UNIMOD:7]GFDQDMANK;SILLR[UNIMOD:7]GFDQDMANK;SILLR[UNIMOD:7]GFDQDMANK;SILLR[UNIMOD:7]GFDQDMANK;SILLR[UNIMOD:7]GFDQDMANK;SILLR[UNIMOD:7]GFDQDMANK;SILLR[UNIMOD:7]GFDQDMANK;SILLR[UNIMOD:7]GFDQDMANK;SILLR[UNIMOD:7]GFDQDMANK;SILLR[UNIMOD:7]GFDQDMANK;SILLR[UNIMOD:7]GFDQDMANK;SILLR[UNIMOD:7]GFDQDMANK;SILLR[UNIMOD:7]GFDQDMANK;SILLR[UNIMOD:7]GFDQDMANK;SILLR[UNIMOD:7]GFDQDMANK;SILLR[UNIMOD:7]GFDQDMANK;SILLR[UNIMOD:7]GFDQDMANK;SILLR[UNIMOD:7]GFDQDMANK;SILLR[UNIMOD:7]GFDQDMANK;SILLR[UNIMOD:7]GFDQDMANK	RSILLrGFDQD	0	947101916	388830176	0	0	0	0	374692420	0	0	0	0	0	0	1.2078e+09	0	0	0	2256421964	1822047587
Q16881_R399	NKIGEHMEEHGIKFIrQFVPIKVEQIEAGTP	Q16881;Q16881;Q16881;Q16881;Q16881;Q16881;Q16881;Q16881;Q16881;Q16881;Q16881;Q16881;Q16881;Q16881;Q16881;Q16881;Q16881;Q16881;Q16881;Q16881;Q16881;Q16881;Q16881;Q16881;Q16881;Q16881;Q16881;Q16881;Q16881;Q16881;Q16881;Q16881	TXNRD1;GRIM12;KDRF	FIR[UNIMOD:7]QFVPIK;FIR[UNIMOD:7]QFVPIK;FIR[UNIMOD:7]QFVPIK;FIR[UNIMOD:7]QFVPIK;FIR[UNIMOD:7]QFVPIK;FIR[UNIMOD:7]QFVPIK;FIR[UNIMOD:7]QFVPIK;FIR[UNIMOD:7]QFVPIK;FIR[UNIMOD:7]QFVPIK;FIR[UNIMOD:7]QFVPIK;FIR[UNIMOD:7]QFVPIK;FIR[UNIMOD:7]QFVPIK;FIR[UNIMOD:7]QFVPIK;FIR[UNIMOD:7]QFVPIK;FIR[UNIMOD:7]QFVPIK;FIR[UNIMOD:7]QFVPIK;FIR[UNIMOD:7]QFVPIK;FIR[UNIMOD:7]QFVPIK;FIR[UNIMOD:7]QFVPIK;FIR[UNIMOD:7]QFVPIK;FIR[UNIMOD:7]QFVPIK;FIR[UNIMOD:7]QFVPIK;FIR[UNIMOD:7]QFVPIK;FIR[UNIMOD:7]QFVPIK;FIR[UNIMOD:7]QFVPIK;FIR[UNIMOD:7]QFVPIK;FIR[UNIMOD:7]QFVPIK;FIR[UNIMOD:7]QFVPIK;FIR[UNIMOD:7]QFVPIK;FIR[UNIMOD:7]QFVPIK;FIR[UNIMOD:7]QFVPIK;FIR[UNIMOD:7]QFVPIK	GIKFIrQFVPI	0	7820285680	5401559920	0	0	0	282050776	0	309161384	765319136	0	328343360	0	0	2343242404	0	0	0	2183379616	3303558920
Q16881_R416	FVPIKVEQIEAGTPGrLRVVAQSTNSEEIIE	Q16881;Q16881;Q16881;Q16881;Q16881;Q16881;Q16881;Q16881;Q16881;Q16881;Q16881;Q16881;Q16881;Q16881;Q16881;Q16881;Q16881;Q16881	TXNRD1;GRIM12;KDRF	QFVPIKVEQIEAGTPGR[UNIMOD:7]LR;QFVPIKVEQIEAGTPGR[UNIMOD:7]LR;VEQIEAGTPGR[UNIMOD:7]LR;VEQIEAGTPGR[UNIMOD:7]LR;QFVPIKVEQIEAGTPGR[UNIMOD:7]LR;VEQIEAGTPGR[UNIMOD:7]LR;VEQIEAGTPGR[UNIMOD:7]LR;QFVPIKVEQIEAGTPGR[UNIMOD:7]LR;VEQIEAGTPGR[UNIMOD:7]LR;VEQIEAGTPGR[UNIMOD:7]LR;QFVPIKVEQIEAGTPGR[UNIMOD:7]LR;VEQIEAGTPGR[UNIMOD:7]LR;VEQIEAGTPGR[UNIMOD:7]LR;VEQIEAGTPGR[UNIMOD:7]LR;VEQIEAGTPGR[UNIMOD:7]LR;VEQIEAGTPGR[UNIMOD:7]LR;VEQIEAGTPGR[UNIMOD:7]LR;VEQIEAGTPGR[UNIMOD:7]LR	AGTPGrLRVVA	0	0	0	940259076	0	0	0	120572330	0	0	0	0	0	0	0	0	0	0	0	0
Q16881_R501	LEDKVELTPVAIQAGrLLAQRLYAGSTVKCD	Q16881;Q16881;Q16881;Q16881;Q16881;Q16881;Q16881;Q16881;Q16881;Q16881;Q16881;Q16881;Q16881	TXNRD1;GRIM12;KDRF	VELTPVAIQAGR[UNIMOD:7]LLAQR;VELTPVAIQAGR[UNIMOD:7]LLAQR[UNIMOD:7]LYAGSTVK;VELTPVAIQAGR[UNIMOD:7]LLAQR;VELTPVAIQAGR[UNIMOD:7]LLAQR[UNIMOD:7]LYAGSTVK;VELTPVAIQAGR[UNIMOD:7]LLAQR[UNIMOD:7]LYAGSTVK;VELTPVAIQAGR[UNIMOD:7]LLAQR;VELTPVAIQAGR[UNIMOD:7]LLAQR[UNIMOD:7]LYAGSTVK;VELTPVAIQAGR[UNIMOD:7]LLAQR;VELTPVAIQAGR[UNIMOD:7]LLAQR;VELTPVAIQAGR[UNIMOD:7]LLAQR;VELTPVAIQAGR[UNIMOD:7]LLAQR;VELTPVAIQAGR[UNIMOD:7]LLAQR;VELTPVAIQAGR[UNIMOD:7]LLAQR	AIQAGrLLAQR	0	357613768	805345088	0	0	0	0	0	0	0	0	0	0	0	0	0	0	0	0	0
Q16881_R506	ELTPVAIQAGRLLAQrLYAGSTVKCDYENVP	Q16881;Q16881;Q16881;Q16881;Q16881;Q16881;Q16881;Q16881;Q16881;Q16881;Q16881;Q16881;Q16881;Q16881;Q16881;Q16881;Q16881;Q16881;Q16881;Q16881;Q16881;Q16881;Q16881;Q16881;Q16881;Q16881;Q16881;Q16881;Q16881;Q16881;Q16881;Q16881;Q16881;Q16881;Q16881;Q16881;Q16881;Q16881;Q16881;Q16881;Q16881;Q16881;Q16881;Q16881;Q16881;Q16881;Q16881;Q16881;Q16881;Q16881;Q16881;Q16881;Q16881;Q16881;Q16881;Q16881;Q16881;Q16881	TXNRD1;GRIM12;KDRF	VELTPVAIQAGR[UNIMOD:7]LLAQR[UNIMOD:7]LYAGSTVK;VELTPVAIQAGR[UNIMOD:7]LLAQR[UNIMOD:7]LYAGSTVK;LLAQR[UNIMOD:7]LYAGSTVK;VELTPVAIQAGR[UNIMOD:7]LLAQR[UNIMOD:7]LYAGSTVK;LLAQR[UNIMOD:7]LYAGSTVK;VELTPVAIQAGR[UNIMOD:7]LLAQR[UNIMOD:7]LYAGSTVK;LLAQR[UNIMOD:7]LYAGSTVK;LLAQR[UNIMOD:7]LYAGSTVK;LLAQR[UNIMOD:7]LYAGSTVK;LLAQR[UNIMOD:7]LYAGSTVK;LLAQR[UNIMOD:7]LYAGSTVK;LLAQR[UNIMOD:7]LYAGSTVK;LLAQR[UNIMOD:7]LYAGSTVK;LLAQR[UNIMOD:7]LYAGSTVK;LLAQR[UNIMOD:7]LYAGSTVK;LLAQR[UNIMOD:7]LYAGSTVK;LLAQR[UNIMOD:7]LYAGSTVK;LLAQR[UNIMOD:7]LYAGSTVK;LLAQR[UNIMOD:7]LYAGSTVK;LLAQR[UNIMOD:7]LYAGSTVK;LLAQR[UNIMOD:7]LYAGSTVK;LLAQR[UNIMOD:7]LYAGSTVK;LLAQR[UNIMOD:7]LYAGSTVK;LLAQR[UNIMOD:7]LYAGSTVK;LLAQR[UNIMOD:7]LYAGSTVK;LLAQR[UNIMOD:7]LYAGSTVK;LLAQR[UNIMOD:7]LYAGSTVK;LLAQR[UNIMOD:7]LYAGSTVK;LLAQR[UNIMOD:7]LYAGSTVK;LLAQR[UNIMOD:7]LYAGSTVK;LLAQR[UNIMOD:7]LYAGSTVK;LLAQR[UNIMOD:7]LYAGSTVK;LLAQR[UNIMOD:7]LYAGSTVK;LLAQR[UNIMOD:7]LYAGSTVK;LLAQR[UNIMOD:7]LYAGSTVK;LLAQR[UNIMOD:7]LYAGSTVK;LLAQR[UNIMOD:7]LYAGSTVK;LLAQR[UNIMOD:7]LYAGSTVK;LLAQR[UNIMOD:7]LYAGSTVK;LLAQR[UNIMOD:7]LYAGSTVK;LLAQR[UNIMOD:7]LYAGSTVK;LLAQR[UNIMOD:7]LYAGSTVK;LLAQR[UNIMOD:7]LYAGSTVK;LLAQR[UNIMOD:7]LYAGSTVK;LLAQR[UNIMOD:7]LYAGSTVK;LLAQR[UNIMOD:7]LYAGSTVK;LLAQR[UNIMOD:7]LYAGSTVK;LLAQR[UNIMOD:7]LYAGSTVK;LLAQR[UNIMOD:7]LYAGSTVK;LLAQR[UNIMOD:7]LYAGSTVK;LLAQR[UNIMOD:7]LYAGSTVK;LLAQR[UNIMOD:7]LYAGSTVK;LLAQR[UNIMOD:7]LYAGSTVK;LLAQR[UNIMOD:7]LYAGSTVK;LLAQR[UNIMOD:7]LYAGSTVK;LLAQR[UNIMOD:7]LYAGSTVK;LLAQR[UNIMOD:7]LYAGSTVK;LLAQR[UNIMOD:7]LYAGSTVK	RLLAQrLYAGS	0	338644668	3214690440	770482864	303079112	0	275346928	346122752	165969268	285910316	580036384	1017636832	0	365190936	287518352	528309020	1179401180	1621881556	694431728	490749648
Q16881_R584	NKCYAKIICNTKDNErVVGFHVLGPNAGEVT	Q16881;Q16881;Q16881;Q16881;Q16881;Q16881;Q16881;Q16881;Q16881;Q16881;Q16881;Q16881;Q16881;Q16881;Q16881;Q16881;Q16881;Q16881;Q16881;Q16881;Q16881;Q16881;Q16881;Q16881;Q16881;Q16881;Q16881;Q16881;Q16881;Q16881;Q16881;Q16881;Q16881;Q16881;Q16881;Q16881;Q16881;Q16881;Q16881;Q16881;Q16881;Q16881;Q16881;Q16881;Q16881;Q16881;Q16881;Q16881;Q16881;Q16881;Q16881;Q16881;Q16881;Q16881;Q16881;Q16881;Q16881	TXNRD1;GRIM12;KDRF	DNER[UNIMOD:7]VVGFHVLGPNAGEVTQGFAAALK;DNER[UNIMOD:7]VVGFHVLGPNAGEVTQGFAAALK;DNER[UNIMOD:7]VVGFHVLGPNAGEVTQGFAAALK;DNER[UNIMOD:7]VVGFHVLGPNAGEVTQGFAAALK;DNER[UNIMOD:7]VVGFHVLGPNAGEVTQGFAAALK;DNER[UNIMOD:7]VVGFHVLGPNAGEVTQGFAAALK;DNER[UNIMOD:7]VVGFHVLGPNAGEVTQGFAAALK;DNER[UNIMOD:7]VVGFHVLGPNAGEVTQGFAAALK;DNER[UNIMOD:7]VVGFHVLGPNAGEVTQGFAAALK;DNER[UNIMOD:7]VVGFHVLGPNAGEVTQGFAAALK;DNER[UNIMOD:7]VVGFHVLGPNAGEVTQGFAAALK;DNER[UNIMOD:7]VVGFHVLGPNAGEVTQGFAAALK;DNER[UNIMOD:7]VVGFHVLGPNAGEVTQGFAAALK;DNER[UNIMOD:7]VVGFHVLGPNAGEVTQGFAAALK;DNER[UNIMOD:7]VVGFHVLGPNAGEVTQGFAAALK;DNER[UNIMOD:7]VVGFHVLGPNAGEVTQGFAAALK;DNER[UNIMOD:7]VVGFHVLGPNAGEVTQGFAAALK;DNER[UNIMOD:7]VVGFHVLGPNAGEVTQGFAAALK;DNER[UNIMOD:7]VVGFHVLGPNAGEVTQGFAAALK;DNER[UNIMOD:7]VVGFHVLGPNAGEVTQGFAAALK;DNER[UNIMOD:7]VVGFHVLGPNAGEVTQGFAAALK;DNER[UNIMOD:7]VVGFHVLGPNAGEVTQGFAAALK;DNER[UNIMOD:7]VVGFHVLGPNAGEVTQGFAAALK;DNER[UNIMOD:7]VVGFHVLGPNAGEVTQGFAAALK;DNER[UNIMOD:7]VVGFHVLGPNAGEVTQGFAAALK;DNER[UNIMOD:7]VVGFHVLGPNAGEVTQGFAAALK;DNER[UNIMOD:7]VVGFHVLGPNAGEVTQGFAAALK;DNER[UNIMOD:7]VVGFHVLGPNAGEVTQGFAAALK;DNER[UNIMOD:7]VVGFHVLGPNAGEVTQGFAAALK;DNER[UNIMOD:7]VVGFHVLGPNAGEVTQGFAAALK;DNER[UNIMOD:7]VVGFHVLGPNAGEVTQGFAAALK;DNER[UNIMOD:7]VVGFHVLGPNAGEVTQGFAAALK;DNER[UNIMOD:7]VVGFHVLGPNAGEVTQGFAAALK;DNER[UNIMOD:7]VVGFHVLGPNAGEVTQGFAAALK;DNER[UNIMOD:7]VVGFHVLGPNAGEVTQGFAAALK;DNER[UNIMOD:7]VVGFHVLGPNAGEVTQGFAAALK;DNER[UNIMOD:7]VVGFHVLGPNAGEVTQGFAAALK;DNER[UNIMOD:7]VVGFHVLGPNAGEVTQGFAAALK;DNER[UNIMOD:7]VVGFHVLGPNAGEVTQGFAAALK;DNER[UNIMOD:7]VVGFHVLGPNAGEVTQGFAAALK;DNER[UNIMOD:7]VVGFHVLGPNAGEVTQGFAAALK;DNER[UNIMOD:7]VVGFHVLGPNAGEVTQGFAAALK;DNER[UNIMOD:7]VVGFHVLGPNAGEVTQGFAAALK;DNER[UNIMOD:7]VVGFHVLGPNAGEVTQGFAAALK;DNER[UNIMOD:7]VVGFHVLGPNAGEVTQGFAAALK;DNER[UNIMOD:7]VVGFHVLGPNAGEVTQGFAAALK;DNER[UNIMOD:7]VVGFHVLGPNAGEVTQGFAAALK;DNER[UNIMOD:7]VVGFHVLGPNAGEVTQGFAAALK;DNER[UNIMOD:7]VVGFHVLGPNAGEVTQGFAAALK;DNER[UNIMOD:7]VVGFHVLGPNAGEVTQGFAAALK;DNER[UNIMOD:7]VVGFHVLGPNAGEVTQGFAAALK;DNER[UNIMOD:7]VVGFHVLGPNAGEVTQGFAAALK;DNER[UNIMOD:7]VVGFHVLGPNAGEVTQGFAAALK;DNER[UNIMOD:7]VVGFHVLGPNAGEVTQGFAAALK;DNER[UNIMOD:7]VVGFHVLGPNAGEVTQGFAAALK;DNER[UNIMOD:7]VVGFHVLGPNAGEVTQGFAAALK;DNER[UNIMOD:7]VVGFHVLGPNAGEVTQGFAAALK	TKDNErVVGFH	0	8912299299	6044831922	844011232	0	0	0	272476028	0	0	0	0	0	0	0	0	0	0	0	0
Q16890_R54	LKAELVQLEDEITTLrQVLSAKERHLVEIKQ	Q16890;Q16890;Q16890;Q16890;Q16890;Q16890	TPD52L1	AELVQLEDEITTLR[UNIMOD:7]QVLSAK;AELVQLEDEITTLR[UNIMOD:7]QVLSAK;AELVQLEDEITTLR[UNIMOD:7]QVLSAK;AELVQLEDEITTLR[UNIMOD:7]QVLSAK;AELVQLEDEITTLR[UNIMOD:7]QVLSAK;AELVQLEDEITTLR[UNIMOD:7]QVLSAK	EITTLrQVLSA	0	47808696	39871020	0	0	0	0	0	0	0	0	0	0	0	0	0	0	0	0	0
Q16891_R205	SSSSIRERPPEEVAArLAQQEKQEQVKIESL	Q16891;Q16891;Q16891;Q16891;Q16891;Q16891;Q16891;Q16891;Q16891;Q16891;Q16891;Q16891;Q16891;Q16891	IMMT;HMP;MIC60;MINOS2;PIG4;PIG52	ERPPEEVAAR[UNIMOD:7]LAQQEK;ERPPEEVAAR[UNIMOD:7]LAQQEK;ERPPEEVAAR[UNIMOD:7]LAQQEK;ERPPEEVAAR[UNIMOD:7]LAQQEK;ERPPEEVAAR[UNIMOD:7]LAQQEK;ERPPEEVAAR[UNIMOD:7]LAQQEK;ERPPEEVAAR[UNIMOD:7]LAQQEK;ERPPEEVAAR[UNIMOD:7]LAQQEK;ERPPEEVAAR[UNIMOD:7]LAQQEK;ERPPEEVAAR[UNIMOD:7]LAQQEK;ERPPEEVAAR[UNIMOD:7]LAQQEK;ERPPEEVAAR[UNIMOD:7]LAQQEK;ERPPEEVAAR[UNIMOD:7]LAQQEK;ERPPEEVAAR[UNIMOD:7]LAQQEK	EEVAArLAQQE	0	0	0	0	0	0	0	0	0	0	0	0	0	0	0	0	694933110	0	0	0
Q16891_R275	MDNSEIAGEKKSAQWrTVEGALKERRKAVDE	Q16891;Q16891;Q16891;Q16891;Q16891;Q16891;Q16891;Q16891;Q16891;Q16891;Q16891;Q16891;Q16891;Q16891;Q16891;Q16891;Q16891;Q16891;Q16891;Q16891;Q16891;Q16891;Q16891;Q16891;Q16891;Q16891;Q16891;Q16891;Q16891;Q16891;Q16891;Q16891;Q16891;Q16891;Q16891;Q16891;Q16891;Q16891	IMMT;HMP;MIC60;MINOS2;PIG4;PIG52	KSAQWR[UNIMOD:7]TVEGALK;KSAQWR[UNIMOD:7]TVEGALK;SAQWR[UNIMOD:7]TVEGALK;KSAQWR[UNIMOD:7]TVEGALK;KSAQWR[UNIMOD:7]TVEGALK;KSAQWR[UNIMOD:7]TVEGALK;SAQWR[UNIMOD:7]TVEGALK;SAQWR[UNIMOD:7]TVEGALK;SAQWR[UNIMOD:7]TVEGALK;SAQWR[UNIMOD:7]TVEGALK;SAQWR[UNIMOD:7]TVEGALK;KSAQWR[UNIMOD:7]TVEGALK;SAQWR[UNIMOD:7]TVEGALK;SAQWR[UNIMOD:7]TVEGALK;SAQWR[UNIMOD:7]TVEGALK;KSAQWR[UNIMOD:7]TVEGALK;SAQWR[UNIMOD:7]TVEGALK;SAQWR[UNIMOD:7]TVEGALK;SAQWR[UNIMOD:7]TVEGALK;KSAQWR[UNIMOD:7]TVEGALK;SAQWR[UNIMOD:7]TVEGALK;SAQWR[UNIMOD:7]TVEGALK;SAQWR[UNIMOD:7]TVEGALK;SAQWR[UNIMOD:7]TVEGALK;SAQWR[UNIMOD:7]TVEGALK;SAQWR[UNIMOD:7]TVEGALK;SAQWR[UNIMOD:7]TVEGALK;SAQWR[UNIMOD:7]TVEGALK;SAQWR[UNIMOD:7]TVEGALK;SAQWR[UNIMOD:7]TVEGALK;SAQWR[UNIMOD:7]TVEGALK;SAQWR[UNIMOD:7]TVEGALK;SAQWR[UNIMOD:7]TVEGALK;SAQWR[UNIMOD:7]TVEGALK;SAQWR[UNIMOD:7]TVEGALK;SAQWR[UNIMOD:7]TVEGALK;SAQWR[UNIMOD:7]TVEGALK;SAQWR[UNIMOD:7]TVEGALK	KSAQWrTVEGA	0	0	0	0	0	0	0	0	0	0	0	0	0	0	0	3778991563	0	0	3085132036	5396129548
Q16891_R366	EAKVVSQYHELVVQArDDFKRELDSITPEVL	Q16891;Q16891;Q16891;Q16891;Q16891;Q16891;Q16891;Q16891;Q16891;Q16891;Q16891;Q16891;Q16891;Q16891;Q16891;Q16891;Q16891;Q16891;Q16891;Q16891;Q16891;Q16891;Q16891;Q16891;Q16891;Q16891;Q16891;Q16891;Q16891;Q16891;Q16891;Q16891;Q16891;Q16891;Q16891;Q16891;Q16891;Q16891;Q16891;Q16891;Q16891;Q16891;Q16891;Q16891;Q16891;Q16891;Q16891;Q16891;Q16891;Q16891;Q16891;Q16891;Q16891;Q16891;Q16891;Q16891;Q16891;Q16891;Q16891;Q16891;Q16891;Q16891;Q16891;Q16891;Q16891;Q16891;Q16891;Q16891;Q16891;Q16891;Q16891;Q16891;Q16891;Q16891;Q16891;Q16891;Q16891;Q16891;Q16891;Q16891;Q16891;Q16891;Q16891;Q16891;Q16891;Q16891;Q16891;Q16891;Q16891;Q16891;Q16891;Q16891;Q16891;Q16891;Q16891;Q16891;Q16891;Q16891;Q16891;Q16891;Q16891;Q16891;Q16891;Q16891;Q16891;Q16891;Q16891;Q16891;Q16891;Q16891;Q16891;Q16891;Q16891;Q16891;Q16891;Q16891;Q16891;Q16891;Q16891;Q16891;Q16891;Q16891;Q16891;Q16891;Q16891;Q16891;Q16891;Q16891;Q16891;Q16891;Q16891;Q16891;Q16891;Q16891;Q16891;Q16891;Q16891;Q16891;Q16891;Q16891;Q16891;Q16891;Q16891;Q16891;Q16891;Q16891;Q16891;Q16891;Q16891;Q16891;Q16891;Q16891;Q16891;Q16891;Q16891;Q16891;Q16891;Q16891;Q16891;Q16891;Q16891;Q16891;Q16891;Q16891;Q16891;Q16891;Q16891;Q16891;Q16891;Q16891;Q16891;Q16891;Q16891;Q16891;Q16891;Q16891;Q16891	IMMT;HMP;MIC60;MINOS2;PIG4;PIG52	VVSQYHELVVQAR[UNIMOD:7]DDFK;VVSQYHELVVQAR[UNIMOD:7]DDFK;VVSQYHELVVQAR[UNIMOD:7]DDFK;VVSQYHELVVQAR[UNIMOD:7]DDFK;VVSQYHELVVQAR[UNIMOD:7]DDFK;VVSQYHELVVQAR[UNIMOD:7]DDFK;VVSQYHELVVQAR[UNIMOD:7]DDFK;VVSQYHELVVQAR[UNIMOD:7]DDFK;VVSQYHELVVQAR[UNIMOD:7]DDFK;VVSQYHELVVQAR[UNIMOD:7]DDFK;VVSQYHELVVQAR[UNIMOD:7]DDFK;VVSQYHELVVQAR[UNIMOD:7]DDFK;VVSQYHELVVQAR[UNIMOD:7]DDFK;VVSQYHELVVQAR[UNIMOD:7]DDFK;VVSQYHELVVQAR[UNIMOD:7]DDFK;VVSQYHELVVQAR[UNIMOD:7]DDFK;VVSQYHELVVQAR[UNIMOD:7]DDFK;VVSQYHELVVQAR[UNIMOD:7]DDFK;VVSQYHELVVQAR[UNIMOD:7]DDFK;VVSQYHELVVQAR[UNIMOD:7]DDFK;VVSQYHELVVQAR[UNIMOD:7]DDFK;VVSQYHELVVQAR[UNIMOD:7]DDFK;VVSQYHELVVQAR[UNIMOD:7]DDFK;VVSQYHELVVQAR[UNIMOD:7]DDFKR;VVSQYHELVVQAR[UNIMOD:7]DDFK;VVSQYHELVVQAR[UNIMOD:7]DDFK;VVSQYHELVVQAR[UNIMOD:7]DDFK;VVSQYHELVVQAR[UNIMOD:7]DDFK;VVSQYHELVVQAR[UNIMOD:7]DDFK;VVSQYHELVVQAR[UNIMOD:7]DDFK;VVSQYHELVVQAR[UNIMOD:7]DDFKR;VVSQYHELVVQAR[UNIMOD:7]DDFK;VVSQYHELVVQAR[UNIMOD:7]DDFKR;VVSQYHELVVQAR[UNIMOD:7]DDFKR;VVSQYHELVVQAR[UNIMOD:7]DDFKR;VVSQYHELVVQAR[UNIMOD:7]DDFKR;VVSQYHELVVQAR[UNIMOD:7]DDFK;VVSQYHELVVQAR[UNIMOD:7]DDFK;VVSQYHELVVQAR[UNIMOD:7]DDFK;VVSQYHELVVQAR[UNIMOD:7]DDFK;VVSQYHELVVQAR[UNIMOD:7]DDFKR;VVSQYHELVVQAR[UNIMOD:7]DDFK;VVSQYHELVVQAR[UNIMOD:7]DDFKR;VVSQYHELVVQAR[UNIMOD:7]DDFK;VVSQYHELVVQAR[UNIMOD:7]DDFK;VVSQYHELVVQAR[UNIMOD:7]DDFK;VVSQYHELVVQAR[UNIMOD:7]DDFK;VVSQYHELVVQAR[UNIMOD:7]DDFK;VVSQYHELVVQAR[UNIMOD:7]DDFK;VVSQYHELVVQAR[UNIMOD:7]DDFK;VVSQYHELVVQAR[UNIMOD:7]DDFK;VVSQYHELVVQAR[UNIMOD:7]DDFK;VVSQYHELVVQAR[UNIMOD:7]DDFK;VVSQYHELVVQAR[UNIMOD:7]DDFK;VVSQYHELVVQAR[UNIMOD:7]DDFK;VVSQYHELVVQAR[UNIMOD:7]DDFK;VVSQYHELVVQAR[UNIMOD:7]DDFK;VVSQYHELVVQAR[UNIMOD:7]DDFK;VVSQYHELVVQAR[UNIMOD:7]DDFK;VVSQYHELVVQAR[UNIMOD:7]DDFK;VVSQYHELVVQAR[UNIMOD:7]DDFK;VVSQYHELVVQAR[UNIMOD:7]DDFK;VVSQYHELVVQAR[UNIMOD:7]DDFK;VVSQYHELVVQAR[UNIMOD:7]DDFK;VVSQYHELVVQAR[UNIMOD:7]DDFK;VVSQYHELVVQAR[UNIMOD:7]DDFK;VVSQYHELVVQAR[UNIMOD:7]DDFK;VVSQYHELVVQAR[UNIMOD:7]DDFK;VVSQYHELVVQAR[UNIMOD:7]DDFK;VVSQYHELVVQAR[UNIMOD:7]DDFK;VVSQYHELVVQAR[UNIMOD:7]DDFK;VVSQYHELVVQAR[UNIMOD:7]DDFK;VVSQYHELVVQAR[UNIMOD:7]DDFK;VVSQYHELVVQAR[UNIMOD:7]DDFK;VVSQYHELVVQAR[UNIMOD:7]DDFK;VVSQYHELVVQAR[UNIMOD:7]DDFK;VVSQYHELVVQAR[UNIMOD:7]DDFK;VVSQYHELVVQAR[UNIMOD:7]DDFK;VVSQYHELVVQAR[UNIMOD:7]DDFK;VVSQYHELVVQAR[UNIMOD:7]DDFK;VVSQYHELVVQAR[UNIMOD:7]DDFKR;VVSQYHELVVQAR[UNIMOD:7]DDFKR;VVSQYHELVVQAR[UNIMOD:7]DDFK;VVSQYHELVVQAR[UNIMOD:7]DDFK;VVSQYHELVVQAR[UNIMOD:7]DDFKR;VVSQYHELVVQAR[UNIMOD:7]DDFKR;VVSQYHELVVQAR[UNIMOD:7]DDFK;VVSQYHELVVQAR[UNIMOD:7]DDFK;VVSQYHELVVQAR[UNIMOD:7]DDFKR;VVSQYHELVVQAR[UNIMOD:7]DDFK;VVSQYHELVVQAR[UNIMOD:7]DDFK;VVSQYHELVVQAR[UNIMOD:7]DDFK;VVSQYHELVVQAR[UNIMOD:7]DDFK;VVSQYHELVVQAR[UNIMOD:7]DDFK;VVSQYHELVVQAR[UNIMOD:7]DDFK;VVSQYHELVVQAR[UNIMOD:7]DDFK;VVSQYHELVVQAR[UNIMOD:7]DDFK;VVSQYHELVVQAR[UNIMOD:7]DDFK;VVSQYHELVVQAR[UNIMOD:7]DDFK;VVSQYHELVVQAR[UNIMOD:7]DDFKR;VVSQYHELVVQAR[UNIMOD:7]DDFKR;VVSQYHELVVQAR[UNIMOD:7]DDFKR;VVSQYHELVVQAR[UNIMOD:7]DDFK;VVSQYHELVVQAR[UNIMOD:7]DDFK;VVSQYHELVVQAR[UNIMOD:7]DDFKR;VVSQYHELVVQAR[UNIMOD:7]DDFKR;VVSQYHELVVQAR[UNIMOD:7]DDFKR;VVSQYHELVVQAR[UNIMOD:7]DDFKR;VVSQYHELVVQAR[UNIMOD:7]DDFK;VVSQYHELVVQAR[UNIMOD:7]DDFK;VVSQYHELVVQAR[UNIMOD:7]DDFK;VVSQYHELVVQAR[UNIMOD:7]DDFK;VVSQYHELVVQAR[UNIMOD:7]DDFK;VVSQYHELVVQAR[UNIMOD:7]DDFK;VVSQYHELVVQAR[UNIMOD:7]DDFK;VVSQYHELVVQAR[UNIMOD:7]DDFK;VVSQYHELVVQAR[UNIMOD:7]DDFK;VVSQYHELVVQAR[UNIMOD:7]DDFK;VVSQYHELVVQAR[UNIMOD:7]DDFK;VVSQYHELVVQAR[UNIMOD:7]DDFK;VVSQYHELVVQAR[UNIMOD:7]DDFK;VVSQYHELVVQAR[UNIMOD:7]DDFK;VVSQYHELVVQAR[UNIMOD:7]DDFK;VVSQYHELVVQAR[UNIMOD:7]DDFK;VVSQYHELVVQAR[UNIMOD:7]DDFKR;VVSQYHELVVQAR[UNIMOD:7]DDFK;VVSQYHELVVQAR[UNIMOD:7]DDFK;VVSQYHELVVQAR[UNIMOD:7]DDFK;VVSQYHELVVQAR[UNIMOD:7]DDFK;VVSQYHELVVQAR[UNIMOD:7]DDFK;VVSQYHELVVQAR[UNIMOD:7]DDFK;VVSQYHELVVQAR[UNIMOD:7]DDFK;VVSQYHELVVQAR[UNIMOD:7]DDFK;VVSQYHELVVQAR[UNIMOD:7]DDFK;VVSQYHELVVQAR[UNIMOD:7]DDFK;VVSQYHELVVQAR[UNIMOD:7]DDFK;VVSQYHELVVQAR[UNIMOD:7]DDFK;VVSQYHELVVQAR[UNIMOD:7]DDFK;VVSQYHELVVQAR[UNIMOD:7]DDFK;VVSQYHELVVQAR[UNIMOD:7]DDFK;VVSQYHELVVQAR[UNIMOD:7]DDFK;VVSQYHELVVQAR[UNIMOD:7]DDFK;VVSQYHELVVQAR[UNIMOD:7]DDFK;VVSQYHELVVQAR[UNIMOD:7]DDFK;VVSQYHELVVQAR[UNIMOD:7]DDFK;VVSQYHELVVQAR[UNIMOD:7]DDFK;VVSQYHELVVQAR[UNIMOD:7]DDFK;VVSQYHELVVQAR[UNIMOD:7]DDFK;VVSQYHELVVQAR[UNIMOD:7]DDFK;VVSQYHELVVQAR[UNIMOD:7]DDFK;VVSQYHELVVQAR[UNIMOD:7]DDFK;VVSQYHELVVQAR[UNIMOD:7]DDFK;VVSQYHELVVQAR[UNIMOD:7]DDFK;VVSQYHELVVQAR[UNIMOD:7]DDFK;VVSQYHELVVQAR[UNIMOD:7]DDFK;VVSQYHELVVQAR[UNIMOD:7]DDFK;VVSQYHELVVQAR[UNIMOD:7]DDFK;VVSQYHELVVQAR[UNIMOD:7]DDFK;VVSQYHELVVQAR[UNIMOD:7]DDFK;VVSQYHELVVQAR[UNIMOD:7]DDFK;VVSQYHELVVQAR[UNIMOD:7]DDFK;VVSQYHELVVQAR[UNIMOD:7]DDFK;VVSQYHELVVQAR[UNIMOD:7]DDFK;VVSQYHELVVQAR[UNIMOD:7]DDFK;VVSQYHELVVQAR[UNIMOD:7]DDFK;VVSQYHELVVQAR[UNIMOD:7]DDFK;VVSQYHELVVQAR[UNIMOD:7]DDFK;VVSQYHELVVQAR[UNIMOD:7]DDFK;VVSQYHELVVQAR[UNIMOD:7]DDFK;VVSQYHELVVQAR[UNIMOD:7]DDFK;VVSQYHELVVQAR[UNIMOD:7]DDFK;VVSQYHELVVQAR[UNIMOD:7]DDFK;VVSQYHELVVQAR[UNIMOD:7]DDFK;VVSQYHELVVQAR[UNIMOD:7]DDFK;VVSQYHELVVQAR[UNIMOD:7]DDFK;VVSQYHELVVQAR[UNIMOD:7]DDFK;VVSQYHELVVQAR[UNIMOD:7]DDFK	LVVQArDDFKR	0	2247710392	2967976896	1065469214	176597468	0	297363260	1656515780	768937068	718984432	1123940144	146544684	0	859383528	3457288668	2451844502	0	0	4093812348	3922669172
Q16891_R371	SQYHELVVQARDDFKrELDSITPEVLPGWKG	Q16891;Q16891;Q16891;Q16891;Q16891;Q16891;Q16891;Q16891;Q16891;Q16891;Q16891;Q16891;Q16891;Q16891;Q16891;Q16891;Q16891;Q16891;Q16891;Q16891;Q16891;Q16891;Q16891;Q16891;Q16891;Q16891;Q16891;Q16891;Q16891;Q16891;Q16891;Q16891;Q16891;Q16891;Q16891;Q16891;Q16891;Q16891;Q16891;Q16891;Q16891;Q16891;Q16891;Q16891;Q16891;Q16891;Q16891;Q16891;Q16891;Q16891;Q16891;Q16891;Q16891;Q16891;Q16891;Q16891;Q16891;Q16891;Q16891;Q16891;Q16891;Q16891;Q16891;Q16891;Q16891;Q16891;Q16891;Q16891;Q16891;Q16891;Q16891;Q16891;Q16891;Q16891;Q16891;Q16891;Q16891;Q16891;Q16891;Q16891;Q16891;Q16891;Q16891;Q16891;Q16891;Q16891;Q16891;Q16891;Q16891;Q16891;Q16891;Q16891;Q16891;Q16891;Q16891;Q16891;Q16891;Q16891;Q16891;Q16891;Q16891;Q16891;Q16891;Q16891;Q16891;Q16891;Q16891;Q16891;Q16891;Q16891;Q16891;Q16891;Q16891;Q16891;Q16891;Q16891;Q16891;Q16891;Q16891;Q16891;Q16891;Q16891;Q16891;Q16891;Q16891;Q16891;Q16891;Q16891;Q16891;Q16891;Q16891;Q16891;Q16891;Q16891;Q16891;Q16891;Q16891;Q16891;Q16891;Q16891;Q16891;Q16891;Q16891;Q16891;Q16891;Q16891;Q16891;Q16891;Q16891;Q16891;Q16891;Q16891;Q16891;Q16891;Q16891;Q16891;Q16891;Q16891;Q16891;Q16891;Q16891;Q16891;Q16891;Q16891;Q16891;Q16891;Q16891;Q16891;Q16891;Q16891;Q16891;Q16891;Q16891;Q16891;Q16891;Q16891;Q16891;Q16891;Q16891;Q16891;Q16891;Q16891;Q16891;Q16891;Q16891;Q16891;Q16891;Q16891;Q16891;Q16891;Q16891;Q16891;Q16891;Q16891;Q16891;Q16891;Q16891;Q16891;Q16891;Q16891;Q16891;Q16891;Q16891;Q16891;Q16891;Q16891;Q16891;Q16891;Q16891;Q16891;Q16891;Q16891;Q16891;Q16891;Q16891;Q16891;Q16891;Q16891;Q16891;Q16891;Q16891;Q16891;Q16891;Q16891;Q16891;Q16891;Q16891;Q16891;Q16891;Q16891;Q16891;Q16891;Q16891;Q16891;Q16891;Q16891;Q16891;Q16891;Q16891;Q16891;Q16891;Q16891;Q16891;Q16891;Q16891;Q16891;Q16891	IMMT;HMP;MIC60;MINOS2;PIG4;PIG52	R[UNIMOD:7]ELDSITPEVLPGWK;R[UNIMOD:7]ELDSITPEVLPGWK;R[UNIMOD:7]ELDSITPEVLPGWK;R[UNIMOD:7]ELDSITPEVLPGWK;R[UNIMOD:7]ELDSITPEVLPGWK;R[UNIMOD:7]ELDSITPEVLPGWK;R[UNIMOD:7]ELDSITPEVLPGWK;R[UNIMOD:7]ELDSITPEVLPGWK;R[UNIMOD:7]ELDSITPEVLPGWK;R[UNIMOD:7]ELDSITPEVLPGWK;R[UNIMOD:7]ELDSITPEVLPGWK;R[UNIMOD:7]ELDSITPEVLPGWK;R[UNIMOD:7]ELDSITPEVLPGWK;R[UNIMOD:7]ELDSITPEVLPGWK;R[UNIMOD:7]ELDSITPEVLPGWK;R[UNIMOD:7]ELDSITPEVLPGWK;R[UNIMOD:7]ELDSITPEVLPGWK;R[UNIMOD:7]ELDSITPEVLPGWK;R[UNIMOD:7]ELDSITPEVLPGWK;R[UNIMOD:7]ELDSITPEVLPGWK;R[UNIMOD:7]ELDSITPEVLPGWK;R[UNIMOD:7]ELDSITPEVLPGWK;DDFKR[UNIMOD:7]ELDSITPEVLPGWK;R[UNIMOD:7]ELDSITPEVLPGWK;R[UNIMOD:7]ELDSITPEVLPGWK;R[UNIMOD:7]ELDSITPEVLPGWK;R[UNIMOD:7]ELDSITPEVLPGWK;R[UNIMOD:7]ELDSITPEVLPGWK;R[UNIMOD:7]ELDSITPEVLPGWK;R[UNIMOD:7]ELDSITPEVLPGWK;R[UNIMOD:7]ELDSITPEVLPGWK;R[UNIMOD:7]ELDSITPEVLPGWK;DDFKR[UNIMOD:7]ELDSITPEVLPGWK;R[UNIMOD:7]ELDSITPEVLPGWK;R[UNIMOD:7]ELDSITPEVLPGWK;DDFKR[UNIMOD:7]ELDSITPEVLPGWK;R[UNIMOD:7]ELDSITPEVLPGWK;R[UNIMOD:7]ELDSITPEVLPGWK;DDFKR[UNIMOD:7]ELDSITPEVLPGWK;R[UNIMOD:7]ELDSITPEVLPGWK;R[UNIMOD:7]ELDSITPEVLPGWK;DDFKR[UNIMOD:7]ELDSITPEVLPGWK;DDFKR[UNIMOD:7]ELDSITPEVLPGWK;R[UNIMOD:7]ELDSITPEVLPGWK;R[UNIMOD:7]ELDSITPEVLPGWK;R[UNIMOD:7]ELDSITPEVLPGWK;R[UNIMOD:7]ELDSITPEVLPGWK;R[UNIMOD:7]ELDSITPEVLPGWK;R[UNIMOD:7]ELDSITPEVLPGWK;R[UNIMOD:7]ELDSITPEVLPGWK;R[UNIMOD:7]ELDSITPEVLPGWK;R[UNIMOD:7]ELDSITPEVLPGWK;R[UNIMOD:7]ELDSITPEVLPGWK;R[UNIMOD:7]ELDSITPEVLPGWK;R[UNIMOD:7]ELDSITPEVLPGWK;R[UNIMOD:7]ELDSITPEVLPGWK;R[UNIMOD:7]ELDSITPEVLPGWK;DDFKR[UNIMOD:7]ELDSITPEVLPGWK;R[UNIMOD:7]ELDSITPEVLPGWK;R[UNIMOD:7]ELDSITPEVLPGWK;R[UNIMOD:7]ELDSITPEVLPGWK;R[UNIMOD:7]ELDSITPEVLPGWK;R[UNIMOD:7]ELDSITPEVLPGWK;R[UNIMOD:7]ELDSITPEVLPGWK;R[UNIMOD:7]ELDSITPEVLPGWK;R[UNIMOD:7]ELDSITPEVLPGWK;R[UNIMOD:7]ELDSITPEVLPGWK;R[UNIMOD:7]ELDSITPEVLPGWK;R[UNIMOD:7]ELDSITPEVLPGWK;R[UNIMOD:7]ELDSITPEVLPGWK;R[UNIMOD:7]ELDSITPEVLPGWK;R[UNIMOD:7]ELDSITPEVLPGWK;R[UNIMOD:7]ELDSITPEVLPGWK;R[UNIMOD:7]ELDSITPEVLPGWK;R[UNIMOD:7]ELDSITPEVLPGWK;R[UNIMOD:7]ELDSITPEVLPGWK;R[UNIMOD:7]ELDSITPEVLPGWK;R[UNIMOD:7]ELDSITPEVLPGWK;R[UNIMOD:7]ELDSITPEVLPGWK;R[UNIMOD:7]ELDSITPEVLPGWK;R[UNIMOD:7]ELDSITPEVLPGWK;R[UNIMOD:7]ELDSITPEVLPGWK;R[UNIMOD:7]ELDSITPEVLPGWK;R[UNIMOD:7]ELDSITPEVLPGWK;R[UNIMOD:7]ELDSITPEVLPGWK;R[UNIMOD:7]ELDSITPEVLPGWK;R[UNIMOD:7]ELDSITPEVLPGWK;R[UNIMOD:7]ELDSITPEVLPGWK;R[UNIMOD:7]ELDSITPEVLPGWK;R[UNIMOD:7]ELDSITPEVLPGWK;R[UNIMOD:7]ELDSITPEVLPGWK;R[UNIMOD:7]ELDSITPEVLPGWK;R[UNIMOD:7]ELDSITPEVLPGWK;R[UNIMOD:7]ELDSITPEVLPGWK;DDFKR[UNIMOD:7]ELDSITPEVLPGWK;DDFKR[UNIMOD:7]ELDSITPEVLPGWK;R[UNIMOD:7]ELDSITPEVLPGWK;R[UNIMOD:7]ELDSITPEVLPGWK;R[UNIMOD:7]ELDSITPEVLPGWK;DDFKR[UNIMOD:7]ELDSITPEVLPGWK;R[UNIMOD:7]ELDSITPEVLPGWK;R[UNIMOD:7]ELDSITPEVLPGWK;R[UNIMOD:7]ELDSITPEVLPGWK;DDFKR[UNIMOD:7]ELDSITPEVLPGWK;R[UNIMOD:7]ELDSITPEVLPGWK;DDFKR[UNIMOD:7]ELDSITPEVLPGWK;R[UNIMOD:7]ELDSITPEVLPGWK;R[UNIMOD:7]ELDSITPEVLPGWK;R[UNIMOD:7]ELDSITPEVLPGWK;R[UNIMOD:7]ELDSITPEVLPGWK;R[UNIMOD:7]ELDSITPEVLPGWK;R[UNIMOD:7]ELDSITPEVLPGWK;R[UNIMOD:7]ELDSITPEVLPGWK;R[UNIMOD:7]ELDSITPEVLPGWK;R[UNIMOD:7]ELDSITPEVLPGWK;R[UNIMOD:7]ELDSITPEVLPGWK;R[UNIMOD:7]ELDSITPEVLPGWK;R[UNIMOD:7]ELDSITPEVLPGWK;R[UNIMOD:7]ELDSITPEVLPGWK;DDFKR[UNIMOD:7]ELDSITPEVLPGWK;R[UNIMOD:7]ELDSITPEVLPGWK;DDFKR[UNIMOD:7]ELDSITPEVLPGWK;R[UNIMOD:7]ELDSITPEVLPGWK;R[UNIMOD:7]ELDSITPEVLPGWK;R[UNIMOD:7]ELDSITPEVLPGWK;R[UNIMOD:7]ELDSITPEVLPGWK;R[UNIMOD:7]ELDSITPEVLPGWK;R[UNIMOD:7]ELDSITPEVLPGWK;DDFKR[UNIMOD:7]ELDSITPEVLPGWK;R[UNIMOD:7]ELDSITPEVLPGWK;R[UNIMOD:7]ELDSITPEVLPGWK;R[UNIMOD:7]ELDSITPEVLPGWK;R[UNIMOD:7]ELDSITPEVLPGWK;R[UNIMOD:7]ELDSITPEVLPGWK;R[UNIMOD:7]ELDSITPEVLPGWK;R[UNIMOD:7]ELDSITPEVLPGWK;DDFKR[UNIMOD:7]ELDSITPEVLPGWK;R[UNIMOD:7]ELDSITPEVLPGWK;R[UNIMOD:7]ELDSITPEVLPGWK;DDFKR[UNIMOD:7]ELDSITPEVLPGWK;R[UNIMOD:7]ELDSITPEVLPGWK;DDFKR[UNIMOD:7]ELDSITPEVLPGWK;DDFKR[UNIMOD:7]ELDSITPEVLPGWK;DDFKR[UNIMOD:7]ELDSITPEVLPGWK;R[UNIMOD:7]ELDSITPEVLPGWK;DDFKR[UNIMOD:7]ELDSITPEVLPGWK;R[UNIMOD:7]ELDSITPEVLPGWK;DDFKR[UNIMOD:7]ELDSITPEVLPGWK;DDFKR[UNIMOD:7]ELDSITPEVLPGWK;R[UNIMOD:7]ELDSITPEVLPGWK;DDFKR[UNIMOD:7]ELDSITPEVLPGWK;R[UNIMOD:7]ELDSITPEVLPGWK;R[UNIMOD:7]ELDSITPEVLPGWK;DDFKR[UNIMOD:7]ELDSITPEVLPGWK;DDFKR[UNIMOD:7]ELDSITPEVLPGWK;DDFKR[UNIMOD:7]ELDSITPEVLPGWK;R[UNIMOD:7]ELDSITPEVLPGWK;DDFKR[UNIMOD:7]ELDSITPEVLPGWK;R[UNIMOD:7]ELDSITPEVLPGWK;DDFKR[UNIMOD:7]ELDSITPEVLPGWK;DDFKR[UNIMOD:7]ELDSITPEVLPGWK;R[UNIMOD:7]ELDSITPEVLPGWK;DDFKR[UNIMOD:7]ELDSITPEVLPGWK;R[UNIMOD:7]ELDSITPEVLPGWK;R[UNIMOD:7]ELDSITPEVLPGWK;R[UNIMOD:7]ELDSITPEVLPGWK;R[UNIMOD:7]ELDSITPEVLPGWK;DDFKR[UNIMOD:7]ELDSITPEVLPGWK;R[UNIMOD:7]ELDSITPEVLPGWK;DDFKR[UNIMOD:7]ELDSITPEVLPGWK;DDFKR[UNIMOD:7]ELDSITPEVLPGWK;DDFKR[UNIMOD:7]ELDSITPEVLPGWK;DDFKR[UNIMOD:7]ELDSITPEVLPGWK;R[UNIMOD:7]ELDSITPEVLPGWK;DDFKR[UNIMOD:7]ELDSITPEVLPGWK;R[UNIMOD:7]ELDSITPEVLPGWK;DDFKR[UNIMOD:7]ELDSITPEVLPGWK;DDFKR[UNIMOD:7]ELDSITPEVLPGWK;DDFKR[UNIMOD:7]ELDSITPEVLPGWK;DDFKR[UNIMOD:7]ELDSITPEVLPGWK;DDFKR[UNIMOD:7]ELDSITPEVLPGWK;R[UNIMOD:7]ELDSITPEVLPGWK;R[UNIMOD:7]ELDSITPEVLPGWK;R[UNIMOD:7]ELDSITPEVLPGWK;R[UNIMOD:7]ELDSITPEVLPGWK;R[UNIMOD:7]ELDSITPEVLPGWK;R[UNIMOD:7]ELDSITPEVLPGWK;R[UNIMOD:7]ELDSITPEVLPGWK;R[UNIMOD:7]ELDSITPEVLPGWK;R[UNIMOD:7]ELDSITPEVLPGWK;R[UNIMOD:7]ELDSITPEVLPGWK;R[UNIMOD:7]ELDSITPEVLPGWK;R[UNIMOD:7]ELDSITPEVLPGWK;R[UNIMOD:7]ELDSITPEVLPGWK;DDFKR[UNIMOD:7]ELDSITPEVLPGWK;R[UNIMOD:7]ELDSITPEVLPGWK;DDFKR[UNIMOD:7]ELDSITPEVLPGWK;DDFKR[UNIMOD:7]ELDSITPEVLPGWK;DDFKR[UNIMOD:7]ELDSITPEVLPGWK;R[UNIMOD:7]ELDSITPEVLPGWK;DDFKR[UNIMOD:7]ELDSITPEVLPGWK;R[UNIMOD:7]ELDSITPEVLPGWK;R[UNIMOD:7]ELDSITPEVLPGWK;DDFKR[UNIMOD:7]ELDSITPEVLPGWK;DDFKR[UNIMOD:7]ELDSITPEVLPGWK;R[UNIMOD:7]ELDSITPEVLPGWK;DDFKR[UNIMOD:7]ELDSITPEVLPGWK;R[UNIMOD:7]ELDSITPEVLPGWK;DDFKR[UNIMOD:7]ELDSITPEVLPGWK;DDFKR[UNIMOD:7]ELDSITPEVLPGWK;DDFKR[UNIMOD:7]ELDSITPEVLPGWK;R[UNIMOD:7]ELDSITPEVLPGWK;DDFKR[UNIMOD:7]ELDSITPEVLPGWK;DDFKR[UNIMOD:7]ELDSITPEVLPGWK;DDFKR[UNIMOD:7]ELDSITPEVLPGWK;R[UNIMOD:7]ELDSITPEVLPGWK;R[UNIMOD:7]ELDSITPEVLPGWK;R[UNIMOD:7]ELDSITPEVLPGWK;R[UNIMOD:7]ELDSITPEVLPGWK;R[UNIMOD:7]ELDSITPEVLPGWK;R[UNIMOD:7]ELDSITPEVLPGWK;R[UNIMOD:7]ELDSITPEVLPGWK;R[UNIMOD:7]ELDSITPEVLPGWK;R[UNIMOD:7]ELDSITPEVLPGWK;R[UNIMOD:7]ELDSITPEVLPGWK;R[UNIMOD:7]ELDSITPEVLPGWK;R[UNIMOD:7]ELDSITPEVLPGWK;R[UNIMOD:7]ELDSITPEVLPGWK;R[UNIMOD:7]ELDSITPEVLPGWK;R[UNIMOD:7]ELDSITPEVLPGWK;R[UNIMOD:7]ELDSITPEVLPGWK;R[UNIMOD:7]ELDSITPEVLPGWK;R[UNIMOD:7]ELDSITPEVLPGWK;R[UNIMOD:7]ELDSITPEVLPGWK;R[UNIMOD:7]ELDSITPEVLPGWK;R[UNIMOD:7]ELDSITPEVLPGWK;R[UNIMOD:7]ELDSITPEVLPGWK;R[UNIMOD:7]ELDSITPEVLPGWK;R[UNIMOD:7]ELDSITPEVLPGWK;R[UNIMOD:7]ELDSITPEVLPGWK;R[UNIMOD:7]ELDSITPEVLPGWK;R[UNIMOD:7]ELDSITPEVLPGWK;R[UNIMOD:7]ELDSITPEVLPGWK;R[UNIMOD:7]ELDSITPEVLPGWK;R[UNIMOD:7]ELDSITPEVLPGWK;R[UNIMOD:7]ELDSITPEVLPGWK;R[UNIMOD:7]ELDSITPEVLPGWK	RDDFKrELDSI	0	4365904230	4768210052	3559196186	798932812	0	1291815696	3.35503e+09	577636024	2680557996	3.16366e+09	1.30832e+09	0	9.28737e+08	2879736358	2.61531e+09	1756019202	2990692465	2981639074	2548404510
Q16891_R417	NSLIAHAHRRIDQLNrELAEQKATEKQHITL	Q16891;Q16891;Q16891;Q16891;Q16891;Q16891;Q16891;Q16891;Q16891;Q16891;Q16891;Q16891;Q16891;Q16891;Q16891;Q16891;Q16891;Q16891;Q16891;Q16891;Q16891;Q16891;Q16891;Q16891;Q16891;Q16891;Q16891;Q16891;Q16891;Q16891;Q16891;Q16891;Q16891;Q16891;Q16891;Q16891;Q16891;Q16891;Q16891;Q16891;Q16891;Q16891;Q16891;Q16891;Q16891;Q16891;Q16891;Q16891;Q16891;Q16891;Q16891;Q16891;Q16891;Q16891;Q16891;Q16891;Q16891;Q16891;Q16891;Q16891;Q16891;Q16891;Q16891;Q16891;Q16891;Q16891;Q16891;Q16891;Q16891;Q16891;Q16891;Q16891;Q16891;Q16891;Q16891;Q16891;Q16891;Q16891;Q16891;Q16891;Q16891;Q16891;Q16891;Q16891;Q16891;Q16891	IMMT;HMP;MIC60;MINOS2;PIG4;PIG52	LSTDDLNSLIAHAHR[UNIMOD:7]R[UNIMOD:7]IDQLNR[UNIMOD:7]ELAEQK;LSTDDLNSLIAHAHR[UNIMOD:7]R[UNIMOD:7]IDQLNR[UNIMOD:7]ELAEQK;LSTDDLNSLIAHAHR[UNIMOD:7]R[UNIMOD:7]IDQLNR[UNIMOD:7]ELAEQK;LSTDDLNSLIAHAHR[UNIMOD:7]R[UNIMOD:7]IDQLNR[UNIMOD:7]ELAEQK;LSTDDLNSLIAHAHR[UNIMOD:7]RIDQLNR[UNIMOD:7]ELAEQK;IDQLNR[UNIMOD:7]ELAEQK;IDQLNR[UNIMOD:7]ELAEQK;RIDQLNR[UNIMOD:7]ELAEQK;IDQLNR[UNIMOD:7]ELAEQK;IDQLNR[UNIMOD:7]ELAEQK;IDQLNR[UNIMOD:7]ELAEQK;IDQLNR[UNIMOD:7]ELAEQK;IDQLNR[UNIMOD:7]ELAEQK;IDQLNR[UNIMOD:7]ELAEQK;RIDQLNR[UNIMOD:7]ELAEQK;IDQLNR[UNIMOD:7]ELAEQK;IDQLNR[UNIMOD:7]ELAEQK;IDQLNR[UNIMOD:7]ELAEQK;IDQLNR[UNIMOD:7]ELAEQK;IDQLNR[UNIMOD:7]ELAEQK;IDQLNR[UNIMOD:7]ELAEQK;IDQLNR[UNIMOD:7]ELAEQK;IDQLNR[UNIMOD:7]ELAEQK;RIDQLNR[UNIMOD:7]ELAEQK;RIDQLNR[UNIMOD:7]ELAEQK;IDQLNR[UNIMOD:7]ELAEQK;IDQLNR[UNIMOD:7]ELAEQK;RIDQLNR[UNIMOD:7]ELAEQK;IDQLNR[UNIMOD:7]ELAEQK;IDQLNR[UNIMOD:7]ELAEQK;IDQLNR[UNIMOD:7]ELAEQK;IDQLNR[UNIMOD:7]ELAEQK;IDQLNR[UNIMOD:7]ELAEQK;IDQLNR[UNIMOD:7]ELAEQK;RIDQLNR[UNIMOD:7]ELAEQK;IDQLNR[UNIMOD:7]ELAEQK;IDQLNR[UNIMOD:7]ELAEQK;IDQLNR[UNIMOD:7]ELAEQK;IDQLNR[UNIMOD:7]ELAEQK;RIDQLNR[UNIMOD:7]ELAEQK;RIDQLNR[UNIMOD:7]ELAEQK;IDQLNR[UNIMOD:7]ELAEQK;RIDQLNR[UNIMOD:7]ELAEQK;IDQLNR[UNIMOD:7]ELAEQK;RIDQLNR[UNIMOD:7]ELAEQK;IDQLNR[UNIMOD:7]ELAEQK;R[UNIMOD:7]IDQLNR[UNIMOD:7]ELAEQK;IDQLNR[UNIMOD:7]ELAEQK;R[UNIMOD:7]IDQLNR[UNIMOD:7]ELAEQK;RIDQLNR[UNIMOD:7]ELAEQK;IDQLNR[UNIMOD:7]ELAEQK;R[UNIMOD:7]IDQLNR[UNIMOD:7]ELAEQK;RIDQLNR[UNIMOD:7]ELAEQK;IDQLNR[UNIMOD:7]ELAEQK;RIDQLNR[UNIMOD:7]ELAEQK;IDQLNR[UNIMOD:7]ELAEQK;IDQLNR[UNIMOD:7]ELAEQK;IDQLNR[UNIMOD:7]ELAEQK;IDQLNR[UNIMOD:7]ELAEQK;IDQLNR[UNIMOD:7]ELAEQK;RIDQLNR[UNIMOD:7]ELAEQK;IDQLNR[UNIMOD:7]ELAEQK;IDQLNR[UNIMOD:7]ELAEQK;IDQLNR[UNIMOD:7]ELAEQK;IDQLNR[UNIMOD:7]ELAEQK;IDQLNR[UNIMOD:7]ELAEQK;IDQLNR[UNIMOD:7]ELAEQK;IDQLNR[UNIMOD:7]ELAEQK;IDQLNR[UNIMOD:7]ELAEQK;IDQLNR[UNIMOD:7]ELAEQK;R[UNIMOD:7]IDQLNR[UNIMOD:7]ELAEQK;R[UNIMOD:7]IDQLNR[UNIMOD:7]ELAEQK;IDQLNR[UNIMOD:7]ELAEQK;IDQLNR[UNIMOD:7]ELAEQK;R[UNIMOD:7]IDQLNR[UNIMOD:7]ELAEQK;IDQLNR[UNIMOD:7]ELAEQK;IDQLNR[UNIMOD:7]ELAEQK;IDQLNR[UNIMOD:7]ELAEQK;IDQLNR[UNIMOD:7]ELAEQK;LSTDDLNSLIAHAHR[UNIMOD:7]RIDQLNR[UNIMOD:7]ELAEQK;LSTDDLNSLIAHAHR[UNIMOD:7]R[UNIMOD:7]IDQLNR[UNIMOD:7]ELAEQK;IDQLNR[UNIMOD:7]ELAEQK;LSTDDLNSLIAHAHR[UNIMOD:7]R[UNIMOD:7]IDQLNR[UNIMOD:7]ELAEQK;LSTDDLNSLIAHAHR[UNIMOD:7]R[UNIMOD:7]IDQLNR[UNIMOD:7]ELAEQK;LSTDDLNSLIAHAHR[UNIMOD:7]R[UNIMOD:7]IDQLNR[UNIMOD:7]ELAEQK;LSTDDLNSLIAHAHR[UNIMOD:7]R[UNIMOD:7]IDQLNR[UNIMOD:7]ELAEQK	IDQLNrELAEQ	0	0	0	2215064076	862918204	0	653394456	0	738860096	802578741	1025676012	368197048	0	1525556488	0	0	1.78597e+08	916356632	0	0
Q16891_R443	QHITLALEKQKLEEKrAFDSAVAKALEHHRS	Q16891;Q16891;Q16891;Q16891;Q16891;Q16891;Q16891;Q16891;Q16891;Q16891;Q16891;Q16891;Q16891;Q16891;Q16891;Q16891;Q16891;Q16891;Q16891;Q16891;Q16891;Q16891;Q16891;Q16891;Q16891;Q16891;Q16891;Q16891;Q16891;Q16891;Q16891;Q16891;Q16891;Q16891;Q16891;Q16891;Q16891;Q16891;Q16891;Q16891;Q16891;Q16891;Q16891;Q16891;Q16891;Q16891;Q16891;Q16891;Q16891;Q16891;Q16891;Q16891;Q16891;Q16891;Q16891;Q16891;Q16891;Q16891;Q16891;Q16891;Q16891;Q16891;Q16891;Q16891;Q16891;Q16891;Q16891;Q16891;Q16891;Q16891;Q16891;Q16891;Q16891;Q16891;Q16891;Q16891;Q16891;Q16891;Q16891;Q16891;Q16891;Q16891;Q16891;Q16891;Q16891;Q16891;Q16891;Q16891;Q16891;Q16891;Q16891;Q16891;Q16891;Q16891;Q16891;Q16891;Q16891;Q16891;Q16891;Q16891;Q16891;Q16891;Q16891;Q16891;Q16891;Q16891;Q16891;Q16891;Q16891;Q16891;Q16891;Q16891;Q16891;Q16891;Q16891;Q16891;Q16891;Q16891;Q16891;Q16891;Q16891;Q16891;Q16891;Q16891;Q16891	IMMT;HMP;MIC60;MINOS2;PIG4;PIG52	R[UNIMOD:7]AFDSAVAK;R[UNIMOD:7]AFDSAVAK;R[UNIMOD:7]AFDSAVAK;R[UNIMOD:7]AFDSAVAK;R[UNIMOD:7]AFDSAVAK;R[UNIMOD:7]AFDSAVAK;R[UNIMOD:7]AFDSAVAK;R[UNIMOD:7]AFDSAVAK;R[UNIMOD:7]AFDSAVAK;R[UNIMOD:7]AFDSAVAK;R[UNIMOD:7]AFDSAVAK;R[UNIMOD:7]AFDSAVAK;R[UNIMOD:7]AFDSAVAK;R[UNIMOD:7]AFDSAVAK;R[UNIMOD:7]AFDSAVAK;R[UNIMOD:7]AFDSAVAK;R[UNIMOD:7]AFDSAVAK;R[UNIMOD:7]AFDSAVAK;R[UNIMOD:7]AFDSAVAK;R[UNIMOD:7]AFDSAVAK;R[UNIMOD:7]AFDSAVAK;R[UNIMOD:7]AFDSAVAK;R[UNIMOD:7]AFDSAVAK;R[UNIMOD:7]AFDSAVAK;R[UNIMOD:7]AFDSAVAK;R[UNIMOD:7]AFDSAVAK;R[UNIMOD:7]AFDSAVAK;R[UNIMOD:7]AFDSAVAK;R[UNIMOD:7]AFDSAVAK;R[UNIMOD:7]AFDSAVAK;R[UNIMOD:7]AFDSAVAK;R[UNIMOD:7]AFDSAVAK;R[UNIMOD:7]AFDSAVAK;R[UNIMOD:7]AFDSAVAK;R[UNIMOD:7]AFDSAVAK;R[UNIMOD:7]AFDSAVAK;R[UNIMOD:7]AFDSAVAK;R[UNIMOD:7]AFDSAVAK;R[UNIMOD:7]AFDSAVAK;R[UNIMOD:7]AFDSAVAK;R[UNIMOD:7]AFDSAVAK;R[UNIMOD:7]AFDSAVAK;R[UNIMOD:7]AFDSAVAK;R[UNIMOD:7]AFDSAVAK;R[UNIMOD:7]AFDSAVAK;R[UNIMOD:7]AFDSAVAK;R[UNIMOD:7]AFDSAVAK;R[UNIMOD:7]AFDSAVAK;R[UNIMOD:7]AFDSAVAK;R[UNIMOD:7]AFDSAVAK;R[UNIMOD:7]AFDSAVAK;R[UNIMOD:7]AFDSAVAK;R[UNIMOD:7]AFDSAVAK;R[UNIMOD:7]AFDSAVAK;R[UNIMOD:7]AFDSAVAK;R[UNIMOD:7]AFDSAVAK;R[UNIMOD:7]AFDSAVAK;R[UNIMOD:7]AFDSAVAK;R[UNIMOD:7]AFDSAVAK;R[UNIMOD:7]AFDSAVAK;R[UNIMOD:7]AFDSAVAK;R[UNIMOD:7]AFDSAVAK;R[UNIMOD:7]AFDSAVAK;R[UNIMOD:7]AFDSAVAK;R[UNIMOD:7]AFDSAVAK;R[UNIMOD:7]AFDSAVAK;R[UNIMOD:7]AFDSAVAK;R[UNIMOD:7]AFDSAVAK;R[UNIMOD:7]AFDSAVAK;R[UNIMOD:7]AFDSAVAK;R[UNIMOD:7]AFDSAVAK;R[UNIMOD:7]AFDSAVAK;R[UNIMOD:7]AFDSAVAK;R[UNIMOD:7]AFDSAVAK;R[UNIMOD:7]AFDSAVAK;R[UNIMOD:7]AFDSAVAK;R[UNIMOD:7]AFDSAVAK;R[UNIMOD:7]AFDSAVAK;R[UNIMOD:7]AFDSAVAK;R[UNIMOD:7]AFDSAVAK;R[UNIMOD:7]AFDSAVAK;R[UNIMOD:7]AFDSAVAK;R[UNIMOD:7]AFDSAVAK;R[UNIMOD:7]AFDSAVAK;R[UNIMOD:7]AFDSAVAK;R[UNIMOD:7]AFDSAVAK;R[UNIMOD:7]AFDSAVAK;R[UNIMOD:7]AFDSAVAK;R[UNIMOD:7]AFDSAVAK;R[UNIMOD:7]AFDSAVAK;R[UNIMOD:7]AFDSAVAK;R[UNIMOD:7]AFDSAVAK;R[UNIMOD:7]AFDSAVAK;R[UNIMOD:7]AFDSAVAK;R[UNIMOD:7]AFDSAVAK;R[UNIMOD:7]AFDSAVAK;R[UNIMOD:7]AFDSAVAK;R[UNIMOD:7]AFDSAVAK;R[UNIMOD:7]AFDSAVAK;R[UNIMOD:7]AFDSAVAK;R[UNIMOD:7]AFDSAVAK;R[UNIMOD:7]AFDSAVAK;R[UNIMOD:7]AFDSAVAK;R[UNIMOD:7]AFDSAVAK;R[UNIMOD:7]AFDSAVAK;R[UNIMOD:7]AFDSAVAK;R[UNIMOD:7]AFDSAVAK;R[UNIMOD:7]AFDSAVAK;LEEKR[UNIMOD:7]AFDSAVAK;R[UNIMOD:7]AFDSAVAK;R[UNIMOD:7]AFDSAVAK;R[UNIMOD:7]AFDSAVAK;R[UNIMOD:7]AFDSAVAK;R[UNIMOD:7]AFDSAVAK;R[UNIMOD:7]AFDSAVAK;R[UNIMOD:7]AFDSAVAK;R[UNIMOD:7]AFDSAVAK;R[UNIMOD:7]AFDSAVAK;R[UNIMOD:7]AFDSAVAK;R[UNIMOD:7]AFDSAVAK;R[UNIMOD:7]AFDSAVAK;R[UNIMOD:7]AFDSAVAK;R[UNIMOD:7]AFDSAVAK;R[UNIMOD:7]AFDSAVAK;R[UNIMOD:7]AFDSAVAK	KLEEKrAFDSA	0	2358721777	3403852568	764026544	0	0	0	1444363896	0	0	0	526063442	0	0	1.12752e+09	1.4503e+09	486562399	1162336168	1216820777	1496719867
Q16891_R457	KRAFDSAVAKALEHHrSEIQAEQDRKIEEVR	Q16891;Q16891;Q16891;Q16891;Q16891;Q16891;Q16891;Q16891;Q16891;Q16891;Q16891;Q16891;Q16891;Q16891;Q16891;Q16891;Q16891;Q16891;Q16891;Q16891;Q16891	IMMT;HMP;MIC60;MINOS2;PIG4;PIG52	ALEHHR[UNIMOD:7]SEIQAEQDR[UNIMOD:7]K;ALEHHR[UNIMOD:7]SEIQAEQDR[UNIMOD:7]K;ALEHHR[UNIMOD:7]SEIQAEQDR[UNIMOD:7]K;ALEHHR[UNIMOD:7]SEIQAEQDR[UNIMOD:7]K;ALEHHR[UNIMOD:7]SEIQAEQDR[UNIMOD:7]K;ALEHHR[UNIMOD:7]SEIQAEQDR[UNIMOD:7]K;ALEHHR[UNIMOD:7]SEIQAEQDR[UNIMOD:7]K;ALEHHR[UNIMOD:7]SEIQAEQDR[UNIMOD:7]K;ALEHHR[UNIMOD:7]SEIQAEQDR[UNIMOD:7]K;ALEHHR[UNIMOD:7]SEIQAEQDR[UNIMOD:7]K;ALEHHR[UNIMOD:7]SEIQAEQDR[UNIMOD:7]K;ALEHHR[UNIMOD:7]SEIQAEQDR[UNIMOD:7]K;ALEHHR[UNIMOD:7]SEIQAEQDR[UNIMOD:7]K;ALEHHR[UNIMOD:7]SEIQAEQDR[UNIMOD:7]K;ALEHHR[UNIMOD:7]SEIQAEQDR[UNIMOD:7]K;ALEHHR[UNIMOD:7]SEIQAEQDR[UNIMOD:7]K;ALEHHR[UNIMOD:7]SEIQAEQDR[UNIMOD:7]K;ALEHHR[UNIMOD:7]SEIQAEQDR[UNIMOD:7]K;ALEHHR[UNIMOD:7]SEIQAEQDR[UNIMOD:7]K;ALEHHR[UNIMOD:7]SEIQAEQDR[UNIMOD:7]K;ALEHHR[UNIMOD:7]SEIQAEQDR[UNIMOD:7]K	ALEHHrSEIQA	0	0	0	0	0	0	0	464383616	0	0	0	0	0	0	0	0	0	0	0	467197264
Q16891_R466	KALEHHRSEIQAEQDrKIEEVRDAMENEMRT	Q16891;Q16891;Q16891;Q16891;Q16891;Q16891;Q16891;Q16891;Q16891;Q16891;Q16891;Q16891;Q16891;Q16891;Q16891;Q16891;Q16891;Q16891;Q16891;Q16891;Q16891	IMMT;HMP;MIC60;MINOS2;PIG4;PIG52	ALEHHR[UNIMOD:7]SEIQAEQDR[UNIMOD:7]K;ALEHHR[UNIMOD:7]SEIQAEQDR[UNIMOD:7]K;ALEHHR[UNIMOD:7]SEIQAEQDR[UNIMOD:7]K;ALEHHR[UNIMOD:7]SEIQAEQDR[UNIMOD:7]K;ALEHHR[UNIMOD:7]SEIQAEQDR[UNIMOD:7]K;ALEHHR[UNIMOD:7]SEIQAEQDR[UNIMOD:7]K;ALEHHR[UNIMOD:7]SEIQAEQDR[UNIMOD:7]K;ALEHHR[UNIMOD:7]SEIQAEQDR[UNIMOD:7]K;ALEHHR[UNIMOD:7]SEIQAEQDR[UNIMOD:7]K;ALEHHR[UNIMOD:7]SEIQAEQDR[UNIMOD:7]K;ALEHHR[UNIMOD:7]SEIQAEQDR[UNIMOD:7]K;ALEHHR[UNIMOD:7]SEIQAEQDR[UNIMOD:7]K;ALEHHR[UNIMOD:7]SEIQAEQDR[UNIMOD:7]K;ALEHHR[UNIMOD:7]SEIQAEQDR[UNIMOD:7]K;ALEHHR[UNIMOD:7]SEIQAEQDR[UNIMOD:7]K;ALEHHR[UNIMOD:7]SEIQAEQDR[UNIMOD:7]K;ALEHHR[UNIMOD:7]SEIQAEQDR[UNIMOD:7]K;ALEHHR[UNIMOD:7]SEIQAEQDR[UNIMOD:7]K;ALEHHR[UNIMOD:7]SEIQAEQDR[UNIMOD:7]K;ALEHHR[UNIMOD:7]SEIQAEQDR[UNIMOD:7]K;ALEHHR[UNIMOD:7]SEIQAEQDR[UNIMOD:7]K	QAEQDrKIEEV	0	0	0	0	0	0	0	464383616	0	0	0	0	0	0	0	0	0	0	0	467197264
Q16891_R472	RSEIQAEQDRKIEEVrDAMENEMRTQLRRQA	Q16891;Q16891;Q16891;Q16891;Q16891;Q16891;Q16891;Q16891;Q16891;Q16891;Q16891;Q16891;Q16891;Q16891;Q16891;Q16891;Q16891;Q16891;Q16891;Q16891;Q16891;Q16891;Q16891;Q16891;Q16891;Q16891;Q16891;Q16891;Q16891;Q16891;Q16891;Q16891;Q16891;Q16891;Q16891;Q16891;Q16891;Q16891;Q16891;Q16891;Q16891;Q16891;Q16891;Q16891;Q16891;Q16891;Q16891;Q16891;Q16891;Q16891;Q16891;Q16891;Q16891;Q16891;Q16891;Q16891;Q16891;Q16891;Q16891;Q16891;Q16891;Q16891;Q16891;Q16891;Q16891;Q16891;Q16891;Q16891;Q16891;Q16891;Q16891;Q16891;Q16891;Q16891;Q16891;Q16891	IMMT;HMP;MIC60;MINOS2;PIG4;PIG52	IEEVR[UNIMOD:7]DAMENEMR;IEEVR[UNIMOD:7]DAMENEMR;IEEVR[UNIMOD:7]DAMENEMR[UNIMOD:7]TQLR;IEEVR[UNIMOD:7]DAMENEMR[UNIMOD:7]TQLR;IEEVR[UNIMOD:7]DAMENEMR[UNIMOD:7]TQLR;IEEVR[UNIMOD:7]DAMENEMR[UNIMOD:7]TQLR;IEEVR[UNIMOD:7]DAMENEMR[UNIMOD:7]TQLR;IEEVR[UNIMOD:7]DAMENEMR;IEEVR[UNIMOD:7]DAMENEMR[UNIMOD:7]TQLR;IEEVR[UNIMOD:7]DAMENEMR[UNIMOD:7]TQLR;IEEVR[UNIMOD:7]DAMENEMR[UNIMOD:7]TQLR;IEEVR[UNIMOD:7]DAMENEMR[UNIMOD:7]TQLR;IEEVR[UNIMOD:7]DAMENEMR;IEEVR[UNIMOD:7]DAMENEMR;IEEVR[UNIMOD:7]DAMENEMR[UNIMOD:7]TQLR;IEEVR[UNIMOD:7]DAMENEMR[UNIMOD:7]TQLR;IEEVR[UNIMOD:7]DAMENEMR;IEEVR[UNIMOD:7]DAMENEMR;IEEVR[UNIMOD:7]DAMENEMR;IEEVR[UNIMOD:7]DAMENEMR;IEEVR[UNIMOD:7]DAMENEMR;IEEVR[UNIMOD:7]DAMENEMR;IEEVR[UNIMOD:7]DAMENEMR;IEEVR[UNIMOD:7]DAMENEMR;IEEVR[UNIMOD:7]DAMENEMR;IEEVR[UNIMOD:7]DAMENEMR;IEEVR[UNIMOD:7]DAMENEMR;IEEVR[UNIMOD:7]DAMENEMR;IEEVR[UNIMOD:7]DAMENEMR;IEEVR[UNIMOD:7]DAMENEMR;IEEVR[UNIMOD:7]DAMENEMR;IEEVR[UNIMOD:7]DAMENEMR;IEEVR[UNIMOD:7]DAMENEMR;IEEVR[UNIMOD:7]DAMENEMR;IEEVR[UNIMOD:7]DAMENEMR;IEEVR[UNIMOD:7]DAMENEMR;IEEVR[UNIMOD:7]DAMENEMR;IEEVR[UNIMOD:7]DAMENEMR;IEEVR[UNIMOD:7]DAMENEMR;IEEVR[UNIMOD:7]DAMENEMR;IEEVR[UNIMOD:7]DAMENEMR;IEEVR[UNIMOD:7]DAMENEMR;IEEVR[UNIMOD:7]DAMENEMR;IEEVR[UNIMOD:7]DAMENEMR;IEEVR[UNIMOD:7]DAMENEMR[UNIMOD:7]TQLR;IEEVR[UNIMOD:7]DAMENEMR;IEEVR[UNIMOD:7]DAMENEMR;IEEVR[UNIMOD:7]DAMENEMR;IEEVR[UNIMOD:7]DAMENEMR[UNIMOD:7]TQLR;IEEVR[UNIMOD:7]DAMENEMR;IEEVR[UNIMOD:7]DAMENEMR;IEEVR[UNIMOD:7]DAMENEMR;IEEVR[UNIMOD:7]DAMENEMR;IEEVR[UNIMOD:7]DAMENEMR;IEEVR[UNIMOD:7]DAMENEMR;IEEVR[UNIMOD:7]DAMENEMR;IEEVR[UNIMOD:7]DAMENEMR;IEEVR[UNIMOD:7]DAMENEMR;IEEVR[UNIMOD:7]DAMENEMR;IEEVR[UNIMOD:7]DAMENEMR;IEEVR[UNIMOD:7]DAMENEMR;IEEVR[UNIMOD:7]DAMENEMR;IEEVR[UNIMOD:7]DAMENEMR;IEEVR[UNIMOD:7]DAMENEMR;IEEVR[UNIMOD:7]DAMENEMR;IEEVR[UNIMOD:7]DAMENEMR;IEEVR[UNIMOD:7]DAMENEMR;IEEVR[UNIMOD:7]DAMENEMR;IEEVR[UNIMOD:7]DAMENEMR;IEEVR[UNIMOD:7]DAMENEMR;IEEVR[UNIMOD:7]DAMENEMR;IEEVR[UNIMOD:7]DAMENEMR;IEEVR[UNIMOD:7]DAMENEMR;IEEVR[UNIMOD:7]DAMENEMR;IEEVR[UNIMOD:7]DAMENEMR;IEEVR[UNIMOD:7]DAMENEMR	KIEEVrDAMEN	0	0	0	822611524	401791468	0	665860128	97777686	412738766	693585356	575270368	0	0	943470160	0	0	0	0	0	0
Q16891_R480	DRKIEEVRDAMENEMrTQLRRQAAAHTDHLR	Q16891;Q16891;Q16891;Q16891;Q16891;Q16891;Q16891;Q16891;Q16891;Q16891;Q16891;Q16891;Q16891;Q16891;Q16891;Q16891;Q16891;Q16891;Q16891;Q16891;Q16891	IMMT;HMP;MIC60;MINOS2;PIG4;PIG52	IEEVR[UNIMOD:7]DAMENEMR[UNIMOD:7]TQLR;IEEVR[UNIMOD:7]DAMENEMR[UNIMOD:7]TQLR;IEEVR[UNIMOD:7]DAMENEMR[UNIMOD:7]TQLR;IEEVR[UNIMOD:7]DAMENEMR[UNIMOD:7]TQLR;IEEVR[UNIMOD:7]DAMENEMR[UNIMOD:7]TQLR;IEEVR[UNIMOD:7]DAMENEMR[UNIMOD:7]TQLR;IEEVR[UNIMOD:7]DAMENEMR[UNIMOD:7]TQLR;IEEVR[UNIMOD:7]DAMENEMR[UNIMOD:7]TQLR;IEEVR[UNIMOD:7]DAMENEMR[UNIMOD:7]TQLR;IEEVR[UNIMOD:7]DAMENEMR[UNIMOD:7]TQLR;IEEVR[UNIMOD:7]DAMENEMR[UNIMOD:7]TQLR;IEEVR[UNIMOD:7]DAMENEMR[UNIMOD:7]TQLR;DAMENEMR[UNIMOD:7]TQLR[UNIMOD:7]R;DAMENEMR[UNIMOD:7]TQLR[UNIMOD:7]R;DAMENEMR[UNIMOD:7]TQLR[UNIMOD:7]R;IEEVR[UNIMOD:7]DAMENEMR[UNIMOD:7]TQLR;IEEVRDAMENEMR[UNIMOD:7]TQLR;IEEVRDAMENEMR[UNIMOD:7]TQLR;DAMENEMR[UNIMOD:7]TQLR[UNIMOD:7]R;DAMENEMR[UNIMOD:7]TQLR[UNIMOD:7]R;DAMENEMR[UNIMOD:7]TQLR[UNIMOD:7]R	MENEMrTQLRR	0	0	0	0	0	0	0	0	0	0	0	77326206	0	0	0	0	0	0	0	0
Q16891_R484	EEVRDAMENEMRTQLrRQAAAHTDHLRDVLR	Q16891;Q16891;Q16891;Q16891;Q16891;Q16891;Q16891;Q16891;Q16891;Q16891;Q16891;Q16891;Q16891;Q16891;Q16891;Q16891;Q16891;Q16891;Q16891;Q16891;Q16891;Q16891;Q16891	IMMT;HMP;MIC60;MINOS2;PIG4;PIG52	TQLR[UNIMOD:7]R[UNIMOD:7]QAAAHTDHLR[UNIMOD:7]DVLR;TQLR[UNIMOD:7]R[UNIMOD:7]QAAAHTDHLR[UNIMOD:7]DVLR;DAMENEMR[UNIMOD:7]TQLR[UNIMOD:7]R;TQLR[UNIMOD:7]R[UNIMOD:7]QAAAHTDHLR;DAMENEMR[UNIMOD:7]TQLR[UNIMOD:7]R;TQLR[UNIMOD:7]R[UNIMOD:7]QAAAHTDHLR;DAMENEMR[UNIMOD:7]TQLR[UNIMOD:7]R;TQLR[UNIMOD:7]R[UNIMOD:7]QAAAHTDHLR;TQLR[UNIMOD:7]R[UNIMOD:7]QAAAHTDHLR[UNIMOD:7]DVLR;TQLR[UNIMOD:7]R[UNIMOD:7]QAAAHTDHLR[UNIMOD:7]DVLR;TQLR[UNIMOD:7]R[UNIMOD:7]QAAAHTDHLR[UNIMOD:7]DVLR;TQLR[UNIMOD:7]R[UNIMOD:7]QAAAHTDHLR[UNIMOD:7]DVLR;TQLR[UNIMOD:7]R[UNIMOD:7]QAAAHTDHLR[UNIMOD:7]DVLR;TQLR[UNIMOD:7]R[UNIMOD:7]QAAAHTDHLR[UNIMOD:7]DVLR;DAMENEMR[UNIMOD:7]TQLR[UNIMOD:7]R;DAMENEMR[UNIMOD:7]TQLR[UNIMOD:7]R;DAMENEMR[UNIMOD:7]TQLR[UNIMOD:7]R;TQLR[UNIMOD:7]R[UNIMOD:7]QAAAHTDHLR;TQLR[UNIMOD:7]R[UNIMOD:7]QAAAHTDHLR;TQLR[UNIMOD:7]R[UNIMOD:7]QAAAHTDHLR;TQLR[UNIMOD:7]R[UNIMOD:7]QAAAHTDHLR;TQLR[UNIMOD:7]R[UNIMOD:7]QAAAHTDHLR;TQLR[UNIMOD:7]R[UNIMOD:7]QAAAHTDHLR	MRTQLrRQAAA	0	0	0	0	0	0	0	0	0	140501948	0	125591385	0	0	0	0	111649844	0	0	0
Q16891_R485	EVRDAMENEMRTQLRrQAAAHTDHLRDVLRV	Q16891;Q16891;Q16891;Q16891;Q16891;Q16891;Q16891;Q16891;Q16891;Q16891;Q16891;Q16891;Q16891;Q16891;Q16891;Q16891;Q16891;Q16891;Q16891;Q16891;Q16891;Q16891;Q16891;Q16891;Q16891;Q16891	IMMT;HMP;MIC60;MINOS2;PIG4;PIG52	R[UNIMOD:7]QAAAHTDHLR[UNIMOD:7]DVLR;R[UNIMOD:7]QAAAHTDHLR[UNIMOD:7]DVLR[UNIMOD:7]VQEQELK;R[UNIMOD:7]QAAAHTDHLR[UNIMOD:7]DVLR[UNIMOD:7]VQEQELK;R[UNIMOD:7]QAAAHTDHLR[UNIMOD:7]DVLR;R[UNIMOD:7]QAAAHTDHLR[UNIMOD:7]DVLR;R[UNIMOD:7]QAAAHTDHLR[UNIMOD:7]DVLR;TQLR[UNIMOD:7]R[UNIMOD:7]QAAAHTDHLR[UNIMOD:7]DVLR;TQLR[UNIMOD:7]R[UNIMOD:7]QAAAHTDHLR[UNIMOD:7]DVLR;TQLR[UNIMOD:7]R[UNIMOD:7]QAAAHTDHLR;TQLR[UNIMOD:7]R[UNIMOD:7]QAAAHTDHLR;TQLR[UNIMOD:7]R[UNIMOD:7]QAAAHTDHLR;TQLR[UNIMOD:7]R[UNIMOD:7]QAAAHTDHLR[UNIMOD:7]DVLR;TQLR[UNIMOD:7]R[UNIMOD:7]QAAAHTDHLR[UNIMOD:7]DVLR;TQLR[UNIMOD:7]R[UNIMOD:7]QAAAHTDHLR[UNIMOD:7]DVLR;TQLR[UNIMOD:7]R[UNIMOD:7]QAAAHTDHLR[UNIMOD:7]DVLR;TQLR[UNIMOD:7]R[UNIMOD:7]QAAAHTDHLR[UNIMOD:7]DVLR;R[UNIMOD:7]QAAAHTDHLR[UNIMOD:7]DVLR;R[UNIMOD:7]QAAAHTDHLR[UNIMOD:7]DVLR;TQLR[UNIMOD:7]R[UNIMOD:7]QAAAHTDHLR[UNIMOD:7]DVLR;R[UNIMOD:7]QAAAHTDHLR[UNIMOD:7]DVLR;TQLR[UNIMOD:7]R[UNIMOD:7]QAAAHTDHLR;TQLR[UNIMOD:7]R[UNIMOD:7]QAAAHTDHLR;TQLR[UNIMOD:7]R[UNIMOD:7]QAAAHTDHLR;TQLR[UNIMOD:7]R[UNIMOD:7]QAAAHTDHLR;TQLR[UNIMOD:7]R[UNIMOD:7]QAAAHTDHLR;TQLR[UNIMOD:7]R[UNIMOD:7]QAAAHTDHLR	RTQLRrQAAAH	0	0	0	0	0	0	0	0	0	140501948	0	48265179	0	201019456	0	0	111649844	0	0	0
Q16891_R495	RTQLRRQAAAHTDHLrDVLRVQEQELKSEFE	Q16891;Q16891;Q16891;Q16891;Q16891;Q16891;Q16891;Q16891;Q16891;Q16891;Q16891;Q16891;Q16891;Q16891;Q16891;Q16891;Q16891;Q16891;Q16891;Q16891;Q16891;Q16891;Q16891;Q16891;Q16891;Q16891;Q16891;Q16891;Q16891	IMMT;HMP;MIC60;MINOS2;PIG4;PIG52	QAAAHTDHLR[UNIMOD:7]DVLR;R[UNIMOD:7]QAAAHTDHLR[UNIMOD:7]DVLR;R[UNIMOD:7]QAAAHTDHLR[UNIMOD:7]DVLR[UNIMOD:7]VQEQELK;QAAAHTDHLR[UNIMOD:7]DVLR;R[UNIMOD:7]QAAAHTDHLR[UNIMOD:7]DVLR[UNIMOD:7]VQEQELK;QAAAHTDHLR[UNIMOD:7]DVLR;R[UNIMOD:7]QAAAHTDHLR[UNIMOD:7]DVLR;QAAAHTDHLR[UNIMOD:7]DVLR;QAAAHTDHLR[UNIMOD:7]DVLR;QAAAHTDHLR[UNIMOD:7]DVLR;R[UNIMOD:7]QAAAHTDHLR[UNIMOD:7]DVLR;QAAAHTDHLR[UNIMOD:7]DVLR;R[UNIMOD:7]QAAAHTDHLR[UNIMOD:7]DVLR;QAAAHTDHLR[UNIMOD:7]DVLR;RQAAAHTDHLR[UNIMOD:7]DVLR;TQLR[UNIMOD:7]R[UNIMOD:7]QAAAHTDHLR[UNIMOD:7]DVLR;TQLR[UNIMOD:7]R[UNIMOD:7]QAAAHTDHLR[UNIMOD:7]DVLR;QAAAHTDHLR[UNIMOD:7]DVLR;QAAAHTDHLR[UNIMOD:7]DVLR;QAAAHTDHLR[UNIMOD:7]DVLR;TQLR[UNIMOD:7]R[UNIMOD:7]QAAAHTDHLR[UNIMOD:7]DVLR;TQLR[UNIMOD:7]R[UNIMOD:7]QAAAHTDHLR[UNIMOD:7]DVLR;TQLR[UNIMOD:7]R[UNIMOD:7]QAAAHTDHLR[UNIMOD:7]DVLR;TQLR[UNIMOD:7]R[UNIMOD:7]QAAAHTDHLR[UNIMOD:7]DVLR;TQLR[UNIMOD:7]R[UNIMOD:7]QAAAHTDHLR[UNIMOD:7]DVLR;R[UNIMOD:7]QAAAHTDHLR[UNIMOD:7]DVLR;R[UNIMOD:7]QAAAHTDHLR[UNIMOD:7]DVLR;TQLR[UNIMOD:7]R[UNIMOD:7]QAAAHTDHLR[UNIMOD:7]DVLR;R[UNIMOD:7]QAAAHTDHLR[UNIMOD:7]DVLR	HTDHLrDVLRV	0	0	0	0	198930428	0	185101002	0	106463524	140501948	0	0	0	201019456	0	0	0	0	0	0
Q16891_R499	RRQAAAHTDHLRDVLrVQEQELKSEFEQNLS	Q16891;Q16891;Q16891;Q16891;Q16891;Q16891;Q16891;Q16891;Q16891	IMMT;HMP;MIC60;MINOS2;PIG4;PIG52	R[UNIMOD:7]QAAAHTDHLR[UNIMOD:7]DVLR[UNIMOD:7]VQEQELK;R[UNIMOD:7]QAAAHTDHLR[UNIMOD:7]DVLR[UNIMOD:7]VQEQELK;DVLR[UNIMOD:7]VQEQELK;DVLR[UNIMOD:7]VQEQELK;DVLR[UNIMOD:7]VQEQELK;DVLR[UNIMOD:7]VQEQELK;DVLR[UNIMOD:7]VQEQELK;DVLR[UNIMOD:7]VQEQELK;DVLR[UNIMOD:7]VQEQELK	LRDVLrVQEQE	0	0	0	0	0	0	0	0	0	0	0	0	0	0	0	0	170877800	0	0	0
Q16891_R525	EQNLSEKLSEQELQFrRLSQEQVDNFTLDIN	Q16891;Q16891;Q16891;Q16891;Q16891;Q16891;Q16891;Q16891;Q16891;Q16891;Q16891;Q16891;Q16891;Q16891;Q16891;Q16891;Q16891;Q16891;Q16891;Q16891	IMMT;HMP;MIC60;MINOS2;PIG4;PIG52	LSEQELQFR[UNIMOD:7]R;LSEQELQFR[UNIMOD:7]R;LSEQELQFR[UNIMOD:7]R;LSEQELQFR[UNIMOD:7]R;LSEQELQFR[UNIMOD:7]R;LSEQELQFR[UNIMOD:7]R;LSEQELQFR[UNIMOD:7]R;LSEQELQFR[UNIMOD:7]R;LSEQELQFR[UNIMOD:7]R;LSEQELQFR[UNIMOD:7]R;LSEQELQFR[UNIMOD:7]R;LSEQELQFR[UNIMOD:7]R;LSEQELQFR[UNIMOD:7]R;LSEQELQFR[UNIMOD:7]R;LSEQELQFR[UNIMOD:7]R;LSEQELQFR[UNIMOD:7]R;LSEQELQFR[UNIMOD:7]R;LSEQELQFR[UNIMOD:7]R;LSEQELQFR[UNIMOD:7]R;LSEQELQFR[UNIMOD:7]R	QELQFrRLSQE	0	0	0	0	0	0	0	0	0	0	0	0	0	0	0	0	0	323556516	0	0
Q16891_R547	VDNFTLDINTAYARLrGIEQAVQSHAVAEEE	Q16891;Q16891;Q16891;Q16891;Q16891;Q16891;Q16891;Q16891;Q16891;Q16891;Q16891;Q16891;Q16891;Q16891;Q16891;Q16891;Q16891;Q16891;Q16891;Q16891;Q16891;Q16891;Q16891;Q16891;Q16891	IMMT;HMP;MIC60;MINOS2;PIG4;PIG52	LR[UNIMOD:7]GIEQAVQSHAVAEEEAR;LR[UNIMOD:7]GIEQAVQSHAVAEEEAR;LR[UNIMOD:7]GIEQAVQSHAVAEEEAR;LR[UNIMOD:7]GIEQAVQSHAVAEEEAR;LR[UNIMOD:7]GIEQAVQSHAVAEEEAR;LR[UNIMOD:7]GIEQAVQSHAVAEEEAR;LR[UNIMOD:7]GIEQAVQSHAVAEEEAR;LR[UNIMOD:7]GIEQAVQSHAVAEEEAR;LR[UNIMOD:7]GIEQAVQSHAVAEEEAR;LR[UNIMOD:7]GIEQAVQSHAVAEEEAR;LR[UNIMOD:7]GIEQAVQSHAVAEEEAR;LR[UNIMOD:7]GIEQAVQSHAVAEEEAR;LR[UNIMOD:7]GIEQAVQSHAVAEEEAR;LR[UNIMOD:7]GIEQAVQSHAVAEEEAR;LR[UNIMOD:7]GIEQAVQSHAVAEEEAR;LR[UNIMOD:7]GIEQAVQSHAVAEEEAR;LR[UNIMOD:7]GIEQAVQSHAVAEEEAR;LR[UNIMOD:7]GIEQAVQSHAVAEEEAR;LR[UNIMOD:7]GIEQAVQSHAVAEEEAR;LR[UNIMOD:7]GIEQAVQSHAVAEEEAR;LR[UNIMOD:7]GIEQAVQSHAVAEEEAR;LR[UNIMOD:7]GIEQAVQSHAVAEEEAR;LR[UNIMOD:7]GIEQAVQSHAVAEEEAR;LR[UNIMOD:7]GIEQAVQSHAVAEEEAR;LR[UNIMOD:7]GIEQAVQSHAVAEEEAR	AYARLrGIEQA	0	0	0	0	0	0	0	80726456	0	0	231749152	0	0	0	0	0	0	181609024	0	0
Q16891_R718	LELAAKFVNQLKGESrRVAQDWLKEARMTLE	Q16891;Q16891;Q16891;Q16891;Q16891;Q16891;Q16891;Q16891;Q16891;Q16891;Q16891;Q16891;Q16891;Q16891;Q16891;Q16891;Q16891;Q16891;Q16891;Q16891;Q16891	IMMT;HMP;MIC60;MINOS2;PIG4;PIG52	GESR[UNIMOD:7]R[UNIMOD:7]VAQDWLK;GESR[UNIMOD:7]R[UNIMOD:7]VAQDWLK;GESR[UNIMOD:7]R[UNIMOD:7]VAQDWLK;GESR[UNIMOD:7]R[UNIMOD:7]VAQDWLK;GESR[UNIMOD:7]R[UNIMOD:7]VAQDWLK;GESR[UNIMOD:7]R[UNIMOD:7]VAQDWLK;FVNQLKGESR[UNIMOD:7]R;FVNQLKGESR[UNIMOD:7]R;FVNQLKGESR[UNIMOD:7]R;GESR[UNIMOD:7]R[UNIMOD:7]VAQDWLK;GESR[UNIMOD:7]R[UNIMOD:7]VAQDWLK;GESR[UNIMOD:7]R[UNIMOD:7]VAQDWLK;GESR[UNIMOD:7]R[UNIMOD:7]VAQDWLK;GESR[UNIMOD:7]R[UNIMOD:7]VAQDWLK;GESR[UNIMOD:7]R[UNIMOD:7]VAQDWLK;GESR[UNIMOD:7]R[UNIMOD:7]VAQDWLK;GESR[UNIMOD:7]R[UNIMOD:7]VAQDWLK;GESR[UNIMOD:7]R[UNIMOD:7]VAQDWLK;GESR[UNIMOD:7]R[UNIMOD:7]VAQDWLK;GESR[UNIMOD:7]R[UNIMOD:7]VAQDWLK;GESR[UNIMOD:7]R[UNIMOD:7]VAQDWLK	LKGESrRVAQD	0	406521332	0	0	0	0	0	0	0	0	0	0	0	0	0	0	0	0	0	1012916624
Q16891_R719	ELAAKFVNQLKGESRrVAQDWLKEARMTLET	Q16891;Q16891;Q16891;Q16891;Q16891;Q16891;Q16891;Q16891;Q16891;Q16891;Q16891;Q16891;Q16891;Q16891;Q16891;Q16891;Q16891;Q16891;Q16891;Q16891;Q16891	IMMT;HMP;MIC60;MINOS2;PIG4;PIG52	GESR[UNIMOD:7]R[UNIMOD:7]VAQDWLK;GESR[UNIMOD:7]R[UNIMOD:7]VAQDWLK;GESR[UNIMOD:7]R[UNIMOD:7]VAQDWLK;GESR[UNIMOD:7]R[UNIMOD:7]VAQDWLK;GESR[UNIMOD:7]R[UNIMOD:7]VAQDWLK;GESR[UNIMOD:7]R[UNIMOD:7]VAQDWLK;GESR[UNIMOD:7]R[UNIMOD:7]VAQDWLK;GESRR[UNIMOD:7]VAQDWLK;GESRR[UNIMOD:7]VAQDWLK;GESRR[UNIMOD:7]VAQDWLK;GESR[UNIMOD:7]R[UNIMOD:7]VAQDWLK;GESR[UNIMOD:7]R[UNIMOD:7]VAQDWLK;GESR[UNIMOD:7]R[UNIMOD:7]VAQDWLK;GESR[UNIMOD:7]R[UNIMOD:7]VAQDWLK;GESR[UNIMOD:7]R[UNIMOD:7]VAQDWLK;GESR[UNIMOD:7]R[UNIMOD:7]VAQDWLK;GESR[UNIMOD:7]R[UNIMOD:7]VAQDWLK;GESR[UNIMOD:7]R[UNIMOD:7]VAQDWLK;GESR[UNIMOD:7]R[UNIMOD:7]VAQDWLK;GESR[UNIMOD:7]R[UNIMOD:7]VAQDWLK;GESR[UNIMOD:7]R[UNIMOD:7]VAQDWLK	KGESRrVAQDW	0	406521332	0	0	0	0	0	0	0	0	0	0	0	0	0	0	0	0	0	1012916624
Q17R98_R790	SNSKELLPSDSVLHGrISAPETEKIVLEAGN	Q17R98;Q17R98;Q17R98;Q17R98;Q17R98;Q17R98;Q17R98;Q17R98;Q17R98;Q17R98	ZNF827	ELLPSDSVLHGR[UNIMOD:7]ISAPETEK;ELLPSDSVLHGR[UNIMOD:7]ISAPETEK;ELLPSDSVLHGR[UNIMOD:7]ISAPETEK;ELLPSDSVLHGR[UNIMOD:7]ISAPETEK;ELLPSDSVLHGR[UNIMOD:7]ISAPETEK;ELLPSDSVLHGR[UNIMOD:7]ISAPETEK;ELLPSDSVLHGR[UNIMOD:7]ISAPETEK;ELLPSDSVLHGR[UNIMOD:7]ISAPETEK;ELLPSDSVLHGR[UNIMOD:7]ISAPETEK;ELLPSDSVLHGR[UNIMOD:7]ISAPETEK	SVLHGrISAPE	0	131586886	0	0	0	0	0	0	0	0	0	0	0	0	0	0	0	0	0	0
Q1KMD3_R212	RRGVKRQRDEKDEHGrAYYEFREEAYHSRSK	Q1KMD3;Q1KMD3;Q1KMD3;Q1KMD3;Q1KMD3;Q1KMD3;Q1KMD3;Q1KMD3;Q1KMD3;Q1KMD3	HNRNPUL2;HNRPUL2	DEHGR[UNIMOD:7]AYYEFR[UNIMOD:7]EEAYHSR[UNIMOD:7]SK;DEHGR[UNIMOD:7]AYYEFR[UNIMOD:7]EEAYHSR[UNIMOD:7]SK;DEHGR[UNIMOD:7]AYYEFR[UNIMOD:7]EEAYHSR[UNIMOD:7]SK;DEHGR[UNIMOD:7]AYYEFR[UNIMOD:7]EEAYHSR[UNIMOD:7]SK;DEHGR[UNIMOD:7]AYYEFR[UNIMOD:7]EEAYHSR[UNIMOD:7]SK;DEHGR[UNIMOD:7]AYYEFR[UNIMOD:7]EEAYHSR[UNIMOD:7]SK;DEHGR[UNIMOD:7]AYYEFR[UNIMOD:7]EEAYHSR[UNIMOD:7]SK;DEHGR[UNIMOD:7]AYYEFR[UNIMOD:7]EEAYHSR[UNIMOD:7]SK;DEHGR[UNIMOD:7]AYYEFR[UNIMOD:7]EEAYHSR[UNIMOD:7]SK;DEHGR[UNIMOD:7]AYYEFR[UNIMOD:7]EEAYHSR[UNIMOD:7]SK	KDEHGrAYYEF	0	397891416	193722916	0	0	0	0	0	0	0	0	0	0	0	0	0	0	0	0	0
Q1KMD3_R218	QRDEKDEHGRAYYEFrEEAYHSRSKSPLPPE	Q1KMD3;Q1KMD3;Q1KMD3;Q1KMD3;Q1KMD3;Q1KMD3;Q1KMD3;Q1KMD3;Q1KMD3;Q1KMD3	HNRNPUL2;HNRPUL2	DEHGR[UNIMOD:7]AYYEFR[UNIMOD:7]EEAYHSR[UNIMOD:7]SK;DEHGR[UNIMOD:7]AYYEFR[UNIMOD:7]EEAYHSR[UNIMOD:7]SK;DEHGR[UNIMOD:7]AYYEFR[UNIMOD:7]EEAYHSR[UNIMOD:7]SK;DEHGR[UNIMOD:7]AYYEFR[UNIMOD:7]EEAYHSR[UNIMOD:7]SK;DEHGR[UNIMOD:7]AYYEFR[UNIMOD:7]EEAYHSR[UNIMOD:7]SK;DEHGR[UNIMOD:7]AYYEFR[UNIMOD:7]EEAYHSR[UNIMOD:7]SK;DEHGR[UNIMOD:7]AYYEFR[UNIMOD:7]EEAYHSR[UNIMOD:7]SK;DEHGR[UNIMOD:7]AYYEFR[UNIMOD:7]EEAYHSR[UNIMOD:7]SK;DEHGR[UNIMOD:7]AYYEFR[UNIMOD:7]EEAYHSR[UNIMOD:7]SK;DEHGR[UNIMOD:7]AYYEFR[UNIMOD:7]EEAYHSR[UNIMOD:7]SK	AYYEFrEEAYH	0	397891416	193722916	0	0	0	0	0	0	0	0	0	0	0	0	0	0	0	0	0
Q1KMD3_R225	HGRAYYEFREEAYHSrSKSPLPPEEEAKDEE	Q1KMD3;Q1KMD3;Q1KMD3;Q1KMD3;Q1KMD3;Q1KMD3;Q1KMD3;Q1KMD3;Q1KMD3;Q1KMD3	HNRNPUL2;HNRPUL2	DEHGR[UNIMOD:7]AYYEFR[UNIMOD:7]EEAYHSR[UNIMOD:7]SK;DEHGR[UNIMOD:7]AYYEFR[UNIMOD:7]EEAYHSR[UNIMOD:7]SK;DEHGR[UNIMOD:7]AYYEFR[UNIMOD:7]EEAYHSR[UNIMOD:7]SK;DEHGR[UNIMOD:7]AYYEFR[UNIMOD:7]EEAYHSR[UNIMOD:7]SK;DEHGR[UNIMOD:7]AYYEFR[UNIMOD:7]EEAYHSR[UNIMOD:7]SK;DEHGR[UNIMOD:7]AYYEFR[UNIMOD:7]EEAYHSR[UNIMOD:7]SK;DEHGR[UNIMOD:7]AYYEFR[UNIMOD:7]EEAYHSR[UNIMOD:7]SK;DEHGR[UNIMOD:7]AYYEFR[UNIMOD:7]EEAYHSR[UNIMOD:7]SK;DEHGR[UNIMOD:7]AYYEFR[UNIMOD:7]EEAYHSR[UNIMOD:7]SK;DEHGR[UNIMOD:7]AYYEFR[UNIMOD:7]EEAYHSR[UNIMOD:7]SK	EAYHSrSKSPL	0	397891416	193722916	0	0	0	0	0	0	0	0	0	0	0	0	0	0	0	0	0
Q1KMD3_R263	LDTYTSDLHFQVSKDrYGGQPLFSEKFPTLW	Q1KMD3;Q1KMD3;Q1KMD3;Q1KMD3;Q1KMD3;Q1KMD3;Q1KMD3;Q1KMD3;Q1KMD3;Q1KMD3;Q1KMD3;Q1KMD3;Q1KMD3;Q1KMD3;Q1KMD3;Q1KMD3;Q1KMD3;Q1KMD3;Q1KMD3;Q1KMD3;Q1KMD3;Q1KMD3;Q1KMD3;Q1KMD3;Q1KMD3;Q1KMD3;Q1KMD3;Q1KMD3;Q1KMD3;Q1KMD3;Q1KMD3;Q1KMD3;Q1KMD3;Q1KMD3;Q1KMD3;Q1KMD3;Q1KMD3;Q1KMD3;Q1KMD3;Q1KMD3;Q1KMD3;Q1KMD3;Q1KMD3;Q1KMD3;Q1KMD3;Q1KMD3;Q1KMD3;Q1KMD3;Q1KMD3	HNRNPUL2;HNRPUL2	DR[UNIMOD:7]YGGQPLFSEK;DR[UNIMOD:7]YGGQPLFSEK;DR[UNIMOD:7]YGGQPLFSEK;DR[UNIMOD:7]YGGQPLFSEK;DR[UNIMOD:7]YGGQPLFSEK;DR[UNIMOD:7]YGGQPLFSEK;DR[UNIMOD:7]YGGQPLFSEK;DR[UNIMOD:7]YGGQPLFSEK;DR[UNIMOD:7]YGGQPLFSEK;DR[UNIMOD:7]YGGQPLFSEK;DR[UNIMOD:7]YGGQPLFSEK;DR[UNIMOD:7]YGGQPLFSEK;DR[UNIMOD:7]YGGQPLFSEK;DR[UNIMOD:7]YGGQPLFSEK;DR[UNIMOD:7]YGGQPLFSEK;DR[UNIMOD:7]YGGQPLFSEK;DR[UNIMOD:7]YGGQPLFSEK;DR[UNIMOD:7]YGGQPLFSEK;DR[UNIMOD:7]YGGQPLFSEK;DR[UNIMOD:7]YGGQPLFSEK;DR[UNIMOD:7]YGGQPLFSEK;DR[UNIMOD:7]YGGQPLFSEK;DR[UNIMOD:7]YGGQPLFSEK;DR[UNIMOD:7]YGGQPLFSEK;DR[UNIMOD:7]YGGQPLFSEK;DR[UNIMOD:7]YGGQPLFSEK;DR[UNIMOD:7]YGGQPLFSEK;DR[UNIMOD:7]YGGQPLFSEK;DR[UNIMOD:7]YGGQPLFSEK;DR[UNIMOD:7]YGGQPLFSEK;DR[UNIMOD:7]YGGQPLFSEK;DR[UNIMOD:7]YGGQPLFSEK;DR[UNIMOD:7]YGGQPLFSEK;DR[UNIMOD:7]YGGQPLFSEK;DR[UNIMOD:7]YGGQPLFSEK;DR[UNIMOD:7]YGGQPLFSEK;DR[UNIMOD:7]YGGQPLFSEK;DR[UNIMOD:7]YGGQPLFSEK;DR[UNIMOD:7]YGGQPLFSEK;DR[UNIMOD:7]YGGQPLFSEK;DR[UNIMOD:7]YGGQPLFSEK;DR[UNIMOD:7]YGGQPLFSEK;DR[UNIMOD:7]YGGQPLFSEK;DR[UNIMOD:7]YGGQPLFSEK;DR[UNIMOD:7]YGGQPLFSEK;DR[UNIMOD:7]YGGQPLFSEK;DR[UNIMOD:7]YGGQPLFSEK;DR[UNIMOD:7]YGGQPLFSEK;DR[UNIMOD:7]YGGQPLFSEK	QVSKDrYGGQP	0	0	758480464	596270344	0	0	0	200730240	0	190240240	0	0	0	0	0	0	0	0	0	0
Q1KMD3_R282	QPLFSEKFPTLWSGArSTYGVTKGKVCFEAK	Q1KMD3;Q1KMD3;Q1KMD3;Q1KMD3;Q1KMD3	HNRNPUL2;HNRPUL2	FPTLWSGAR[UNIMOD:7]STYGVTK;FPTLWSGAR[UNIMOD:7]STYGVTK;FPTLWSGAR[UNIMOD:7]STYGVTK;FPTLWSGAR[UNIMOD:7]STYGVTK;FPTLWSGAR[UNIMOD:7]STYGVTK	LWSGArSTYGV	0	246494620	0	0	0	0	0	0	0	0	0	0	0	0	0	0	0	0	0	0
Q1KMD3_R439	PPEEFVFIHAVPVEErVRTAVPPKTIEECEV	Q1KMD3;Q1KMD3;Q1KMD3;Q1KMD3;Q1KMD3;Q1KMD3;Q1KMD3;Q1KMD3;Q1KMD3;Q1KMD3;Q1KMD3;Q1KMD3;Q1KMD3;Q1KMD3;Q1KMD3;Q1KMD3;Q1KMD3;Q1KMD3;Q1KMD3;Q1KMD3;Q1KMD3;Q1KMD3;Q1KMD3;Q1KMD3;Q1KMD3;Q1KMD3;Q1KMD3;Q1KMD3;Q1KMD3;Q1KMD3;Q1KMD3;Q1KMD3;Q1KMD3;Q1KMD3;Q1KMD3;Q1KMD3;Q1KMD3	HNRNPUL2;HNRPUL2	EEPFFPPPEEFVFIHAVPVEER[UNIMOD:7]VR[UNIMOD:7]TAVPPK;EEPFFPPPEEFVFIHAVPVEER[UNIMOD:7]VR[UNIMOD:7]TAVPPK;EEPFFPPPEEFVFIHAVPVEER[UNIMOD:7]VR[UNIMOD:7]TAVPPK;EEPFFPPPEEFVFIHAVPVEER[UNIMOD:7]VR[UNIMOD:7]TAVPPK;EEPFFPPPEEFVFIHAVPVEER[UNIMOD:7]VR[UNIMOD:7]TAVPPK;EEPFFPPPEEFVFIHAVPVEER[UNIMOD:7]VR[UNIMOD:7]TAVPPK;EEPFFPPPEEFVFIHAVPVEER[UNIMOD:7]VR[UNIMOD:7]TAVPPK;EEPFFPPPEEFVFIHAVPVEER[UNIMOD:7]VR[UNIMOD:7]TAVPPK;EEPFFPPPEEFVFIHAVPVEER[UNIMOD:7]VR[UNIMOD:7]TAVPPK;EEPFFPPPEEFVFIHAVPVEER[UNIMOD:7]VR[UNIMOD:7]TAVPPK;EEPFFPPPEEFVFIHAVPVEER[UNIMOD:7]VR[UNIMOD:7]TAVPPK;EEPFFPPPEEFVFIHAVPVEER[UNIMOD:7]VR[UNIMOD:7]TAVPPK;EEPFFPPPEEFVFIHAVPVEER[UNIMOD:7]VR[UNIMOD:7]TAVPPK;EEPFFPPPEEFVFIHAVPVEER[UNIMOD:7]VR[UNIMOD:7]TAVPPK;EEPFFPPPEEFVFIHAVPVEER[UNIMOD:7]VR[UNIMOD:7]TAVPPK;EEPFFPPPEEFVFIHAVPVEER[UNIMOD:7]VR[UNIMOD:7]TAVPPK;EEPFFPPPEEFVFIHAVPVEER[UNIMOD:7]VR;EEPFFPPPEEFVFIHAVPVEER[UNIMOD:7]VR;EEPFFPPPEEFVFIHAVPVEER[UNIMOD:7]VR;EEPFFPPPEEFVFIHAVPVEER[UNIMOD:7]VR;EEPFFPPPEEFVFIHAVPVEER[UNIMOD:7]VR;EEPFFPPPEEFVFIHAVPVEER[UNIMOD:7]VR[UNIMOD:7]TAVPPK;EEPFFPPPEEFVFIHAVPVEER[UNIMOD:7]VR[UNIMOD:7]TAVPPK;EEPFFPPPEEFVFIHAVPVEER[UNIMOD:7]VR;EEPFFPPPEEFVFIHAVPVEER[UNIMOD:7]VR;EEPFFPPPEEFVFIHAVPVEER[UNIMOD:7]VR;EEPFFPPPEEFVFIHAVPVEER[UNIMOD:7]VR[UNIMOD:7]TAVPPK;EEPFFPPPEEFVFIHAVPVEER[UNIMOD:7]VR[UNIMOD:7]TAVPPK;EEPFFPPPEEFVFIHAVPVEER[UNIMOD:7]VR[UNIMOD:7]TAVPPK;EEPFFPPPEEFVFIHAVPVEER[UNIMOD:7]VR[UNIMOD:7]TAVPPK;EEPFFPPPEEFVFIHAVPVEER[UNIMOD:7]VR[UNIMOD:7]TAVPPK;EEPFFPPPEEFVFIHAVPVEER[UNIMOD:7]VR[UNIMOD:7]TAVPPK;EEPFFPPPEEFVFIHAVPVEER[UNIMOD:7]VR[UNIMOD:7]TAVPPK;EEPFFPPPEEFVFIHAVPVEER[UNIMOD:7]VR[UNIMOD:7]TAVPPK;EEPFFPPPEEFVFIHAVPVEER[UNIMOD:7]VR[UNIMOD:7]TAVPPK;EEPFFPPPEEFVFIHAVPVEER[UNIMOD:7]VR[UNIMOD:7]TAVPPK;EEPFFPPPEEFVFIHAVPVEER[UNIMOD:7]VR[UNIMOD:7]TAVPPK	VPVEErVRTAV	0	1065180848	635190300	0	0	0	0	0	0	0	0	0	0	0	0	0	0	0	76791040	0
Q1KMD3_R441	EEFVFIHAVPVEERVrTAVPPKTIEECEVIL	Q1KMD3;Q1KMD3;Q1KMD3;Q1KMD3;Q1KMD3;Q1KMD3;Q1KMD3;Q1KMD3;Q1KMD3;Q1KMD3;Q1KMD3;Q1KMD3;Q1KMD3;Q1KMD3;Q1KMD3;Q1KMD3;Q1KMD3;Q1KMD3;Q1KMD3;Q1KMD3;Q1KMD3;Q1KMD3;Q1KMD3;Q1KMD3;Q1KMD3;Q1KMD3;Q1KMD3;Q1KMD3;Q1KMD3	HNRNPUL2;HNRPUL2	EEPFFPPPEEFVFIHAVPVEER[UNIMOD:7]VR[UNIMOD:7]TAVPPK;EEPFFPPPEEFVFIHAVPVEER[UNIMOD:7]VR[UNIMOD:7]TAVPPK;EEPFFPPPEEFVFIHAVPVEER[UNIMOD:7]VR[UNIMOD:7]TAVPPK;EEPFFPPPEEFVFIHAVPVEER[UNIMOD:7]VR[UNIMOD:7]TAVPPK;EEPFFPPPEEFVFIHAVPVEER[UNIMOD:7]VR[UNIMOD:7]TAVPPK;EEPFFPPPEEFVFIHAVPVEER[UNIMOD:7]VR[UNIMOD:7]TAVPPK;EEPFFPPPEEFVFIHAVPVEER[UNIMOD:7]VR[UNIMOD:7]TAVPPK;EEPFFPPPEEFVFIHAVPVEER[UNIMOD:7]VR[UNIMOD:7]TAVPPK;EEPFFPPPEEFVFIHAVPVEER[UNIMOD:7]VR[UNIMOD:7]TAVPPK;EEPFFPPPEEFVFIHAVPVEER[UNIMOD:7]VR[UNIMOD:7]TAVPPK;EEPFFPPPEEFVFIHAVPVEER[UNIMOD:7]VR[UNIMOD:7]TAVPPK;EEPFFPPPEEFVFIHAVPVEER[UNIMOD:7]VR[UNIMOD:7]TAVPPK;EEPFFPPPEEFVFIHAVPVEER[UNIMOD:7]VR[UNIMOD:7]TAVPPK;EEPFFPPPEEFVFIHAVPVEER[UNIMOD:7]VR[UNIMOD:7]TAVPPK;EEPFFPPPEEFVFIHAVPVEER[UNIMOD:7]VR[UNIMOD:7]TAVPPK;EEPFFPPPEEFVFIHAVPVEER[UNIMOD:7]VR[UNIMOD:7]TAVPPK;EEPFFPPPEEFVFIHAVPVEER[UNIMOD:7]VR[UNIMOD:7]TAVPPK;EEPFFPPPEEFVFIHAVPVEER[UNIMOD:7]VR[UNIMOD:7]TAVPPK;EEPFFPPPEEFVFIHAVPVEER[UNIMOD:7]VR[UNIMOD:7]TAVPPK;EEPFFPPPEEFVFIHAVPVEER[UNIMOD:7]VR[UNIMOD:7]TAVPPK;EEPFFPPPEEFVFIHAVPVEER[UNIMOD:7]VR[UNIMOD:7]TAVPPK;EEPFFPPPEEFVFIHAVPVEER[UNIMOD:7]VR[UNIMOD:7]TAVPPK;EEPFFPPPEEFVFIHAVPVEER[UNIMOD:7]VR[UNIMOD:7]TAVPPK;EEPFFPPPEEFVFIHAVPVEER[UNIMOD:7]VR[UNIMOD:7]TAVPPK;EEPFFPPPEEFVFIHAVPVEER[UNIMOD:7]VR[UNIMOD:7]TAVPPK;EEPFFPPPEEFVFIHAVPVEER[UNIMOD:7]VR[UNIMOD:7]TAVPPK;EEPFFPPPEEFVFIHAVPVEER[UNIMOD:7]VR[UNIMOD:7]TAVPPK;EEPFFPPPEEFVFIHAVPVEER[UNIMOD:7]VR[UNIMOD:7]TAVPPK;EEPFFPPPEEFVFIHAVPVEER[UNIMOD:7]VR[UNIMOD:7]TAVPPK	VEERVrTAVPP	0	1065180848	635190300	0	0	0	0	0	0	0	0	0	0	0	0	0	0	0	76791040	0
Q1KMD3_R528	QQASQCLSKLVQIASrTKRNFILDQCNVYNS	Q1KMD3;Q1KMD3;Q1KMD3;Q1KMD3;Q1KMD3;Q1KMD3	HNRNPUL2;HNRPUL2	LVQIASR[UNIMOD:7]TK;LVQIASR[UNIMOD:7]TK;LVQIASR[UNIMOD:7]TK;LVQIASR[UNIMOD:7]TK;LVQIASR[UNIMOD:7]TK;LVQIASR[UNIMOD:7]TK	VQIASrTKRNF	0	109948078	0	0	0	0	0	0	0	0	0	0	0	0	0	0	0	0	0	0
Q1KMD3_R630	KEEAQPIVTKYKEEArKLLPPSEKRTNRRNN	Q1KMD3;Q1KMD3;Q1KMD3;Q1KMD3;Q1KMD3;Q1KMD3	HNRNPUL2;HNRPUL2	YKEEAR[UNIMOD:7]K;YKEEAR[UNIMOD:7]K;YKEEAR[UNIMOD:7]K;YKEEAR[UNIMOD:7]K;YKEEAR[UNIMOD:7]K;YKEEAR[UNIMOD:7]K	YKEEArKLLPP	0	67650751	42757952	0	0	0	0	0	0	0	0	0	0	0	0	0	0	0	0	0
Q24JP5_R795	PAWSPPATEATMGGKrQVAGSVGGNTGVRGK	Q24JP5;Q24JP5;Q24JP5;Q24JP5;Q24JP5;Q24JP5;Q24JP5;Q24JP5;Q24JP5;Q24JP5;Q24JP5;Q24JP5;Q24JP5;Q24JP5;Q24JP5;Q24JP5;Q24JP5;Q24JP5;Q24JP5;Q24JP5;Q24JP5;Q24JP5;Q24JP5;Q24JP5;Q24JP5;Q24JP5	TMEM132A;HSPA5BP1;KIAA1583	R[UNIMOD:7]QVAGSVGGNTGVR[UNIMOD:7]GK;R[UNIMOD:7]QVAGSVGGNTGVR[UNIMOD:7]GK;R[UNIMOD:7]QVAGSVGGNTGVR[UNIMOD:7]GK;R[UNIMOD:7]QVAGSVGGNTGVR[UNIMOD:7]GK;R[UNIMOD:7]QVAGSVGGNTGVR[UNIMOD:7]GK;R[UNIMOD:7]QVAGSVGGNTGVR[UNIMOD:7]GK;R[UNIMOD:7]QVAGSVGGNTGVR[UNIMOD:7]GK;R[UNIMOD:7]QVAGSVGGNTGVR[UNIMOD:7]GK;R[UNIMOD:7]QVAGSVGGNTGVR[UNIMOD:7]GK;R[UNIMOD:7]QVAGSVGGNTGVR[UNIMOD:7]GK;R[UNIMOD:7]QVAGSVGGNTGVR[UNIMOD:7]GK;R[UNIMOD:7]QVAGSVGGNTGVR[UNIMOD:7]GK;R[UNIMOD:7]QVAGSVGGNTGVR[UNIMOD:7]GK;R[UNIMOD:7]QVAGSVGGNTGVR[UNIMOD:7]GK;R[UNIMOD:7]QVAGSVGGNTGVR[UNIMOD:7]GK;R[UNIMOD:7]QVAGSVGGNTGVR[UNIMOD:7]GK;R[UNIMOD:7]QVAGSVGGNTGVR[UNIMOD:7]GK;R[UNIMOD:7]QVAGSVGGNTGVR[UNIMOD:7]GK;R[UNIMOD:7]QVAGSVGGNTGVR[UNIMOD:7]GK;R[UNIMOD:7]QVAGSVGGNTGVR[UNIMOD:7]GK;R[UNIMOD:7]QVAGSVGGNTGVR[UNIMOD:7]GK;R[UNIMOD:7]QVAGSVGGNTGVR[UNIMOD:7]GK;R[UNIMOD:7]QVAGSVGGNTGVR[UNIMOD:7]GK;R[UNIMOD:7]QVAGSVGGNTGVR[UNIMOD:7]GK;R[UNIMOD:7]QVAGSVGGNTGVR[UNIMOD:7]GK;R[UNIMOD:7]QVAGSVGGNTGVR[UNIMOD:7]GK	TMGGKrQVAGS	0	0	0	0	0	0	0	0	0	0	0	0	0	0	0	0	0	0	89793441	97675309
Q24JP5_R808	GKRQVAGSVGGNTGVrGKFERAEEEARKEET	Q24JP5;Q24JP5;Q24JP5;Q24JP5;Q24JP5;Q24JP5;Q24JP5;Q24JP5;Q24JP5;Q24JP5;Q24JP5;Q24JP5;Q24JP5;Q24JP5;Q24JP5;Q24JP5;Q24JP5;Q24JP5;Q24JP5;Q24JP5;Q24JP5;Q24JP5;Q24JP5;Q24JP5;Q24JP5;Q24JP5;Q24JP5	TMEM132A;HSPA5BP1;KIAA1583	R[UNIMOD:7]QVAGSVGGNTGVR[UNIMOD:7]GK;R[UNIMOD:7]QVAGSVGGNTGVR[UNIMOD:7]GK;R[UNIMOD:7]QVAGSVGGNTGVR[UNIMOD:7]GK;R[UNIMOD:7]QVAGSVGGNTGVR[UNIMOD:7]GK;R[UNIMOD:7]QVAGSVGGNTGVR[UNIMOD:7]GK;R[UNIMOD:7]QVAGSVGGNTGVR[UNIMOD:7]GK;QVAGSVGGNTGVR[UNIMOD:7]GK;R[UNIMOD:7]QVAGSVGGNTGVR[UNIMOD:7]GK;R[UNIMOD:7]QVAGSVGGNTGVR[UNIMOD:7]GK;R[UNIMOD:7]QVAGSVGGNTGVR[UNIMOD:7]GK;R[UNIMOD:7]QVAGSVGGNTGVR[UNIMOD:7]GK;R[UNIMOD:7]QVAGSVGGNTGVR[UNIMOD:7]GK;R[UNIMOD:7]QVAGSVGGNTGVR[UNIMOD:7]GK;R[UNIMOD:7]QVAGSVGGNTGVR[UNIMOD:7]GK;R[UNIMOD:7]QVAGSVGGNTGVR[UNIMOD:7]GK;R[UNIMOD:7]QVAGSVGGNTGVR[UNIMOD:7]GK;R[UNIMOD:7]QVAGSVGGNTGVR[UNIMOD:7]GK;R[UNIMOD:7]QVAGSVGGNTGVR[UNIMOD:7]GK;R[UNIMOD:7]QVAGSVGGNTGVR[UNIMOD:7]GK;R[UNIMOD:7]QVAGSVGGNTGVR[UNIMOD:7]GK;R[UNIMOD:7]QVAGSVGGNTGVR[UNIMOD:7]GK;R[UNIMOD:7]QVAGSVGGNTGVR[UNIMOD:7]GK;R[UNIMOD:7]QVAGSVGGNTGVR[UNIMOD:7]GK;R[UNIMOD:7]QVAGSVGGNTGVR[UNIMOD:7]GK;R[UNIMOD:7]QVAGSVGGNTGVR[UNIMOD:7]GK;R[UNIMOD:7]QVAGSVGGNTGVR[UNIMOD:7]GK;R[UNIMOD:7]QVAGSVGGNTGVR[UNIMOD:7]GK	GNTGVrGKFER	0	0	0	0	0	0	0	0	0	0	0	0	0	0	0	0	0	0	89793441	97675309
Q27J81_R1128	PLKFSSNQPPAAGSSrQDAKDPTSLLGVLQA	Q27J81;Q27J81;Q27J81;Q27J81;Q27J81;Q27J81;Q27J81;Q27J81;Q27J81;Q27J81;Q27J81;Q27J81;Q27J81;Q27J81;Q27J81;Q27J81;Q27J81;Q27J81;Q27J81;Q27J81;Q27J81;Q27J81;Q27J81;Q27J81;Q27J81;Q27J81;Q27J81;Q27J81;Q27J81;Q27J81;Q27J81;Q27J81;Q27J81;Q27J81;Q27J81;Q27J81;Q27J81;Q27J81;Q27J81;Q27J81;Q27J81;Q27J81;Q27J81;Q27J81;Q27J81;Q27J81;Q27J81;Q27J81;Q27J81;Q27J81;Q27J81;Q27J81;Q27J81;Q27J81;Q27J81;Q27J81;Q27J81;Q27J81;Q27J81;Q27J81;Q27J81;Q27J81;Q27J81;Q27J81;Q27J81;Q27J81;Q27J81;Q27J81;Q27J81;Q27J81;Q27J81;Q27J81;Q27J81;Q27J81;Q27J81;Q27J81;Q27J81;Q27J81;Q27J81;Q27J81;Q27J81;Q27J81;Q27J81	INF2;C14orf151;C14orf173	FSSNQPPAAGSSR[UNIMOD:7]QDAK;FSSNQPPAAGSSR[UNIMOD:7]QDAK;FSSNQPPAAGSSR[UNIMOD:7]QDAK;FSSNQPPAAGSSR[UNIMOD:7]QDAK;FSSNQPPAAGSSR[UNIMOD:7]QDAK;FSSNQPPAAGSSR[UNIMOD:7]QDAK;FSSNQPPAAGSSR[UNIMOD:7]QDAK;FSSNQPPAAGSSR[UNIMOD:7]QDAK;FSSNQPPAAGSSR[UNIMOD:7]QDAK;FSSNQPPAAGSSR[UNIMOD:7]QDAK;FSSNQPPAAGSSR[UNIMOD:7]QDAK;FSSNQPPAAGSSR[UNIMOD:7]QDAK;FSSNQPPAAGSSR[UNIMOD:7]QDAK;FSSNQPPAAGSSR[UNIMOD:7]QDAK;FSSNQPPAAGSSR[UNIMOD:7]QDAK;FSSNQPPAAGSSR[UNIMOD:7]QDAK;FSSNQPPAAGSSR[UNIMOD:7]QDAK;FSSNQPPAAGSSR[UNIMOD:7]QDAK;FSSNQPPAAGSSR[UNIMOD:7]QDAK;FSSNQPPAAGSSR[UNIMOD:7]QDAK;FSSNQPPAAGSSR[UNIMOD:7]QDAK;FSSNQPPAAGSSR[UNIMOD:7]QDAK;FSSNQPPAAGSSR[UNIMOD:7]QDAK;FSSNQPPAAGSSR[UNIMOD:7]QDAK;FSSNQPPAAGSSR[UNIMOD:7]QDAK;FSSNQPPAAGSSR[UNIMOD:7]QDAK;FSSNQPPAAGSSR[UNIMOD:7]QDAK;FSSNQPPAAGSSR[UNIMOD:7]QDAK;FSSNQPPAAGSSR[UNIMOD:7]QDAK;FSSNQPPAAGSSR[UNIMOD:7]QDAK;FSSNQPPAAGSSR[UNIMOD:7]QDAK;FSSNQPPAAGSSR[UNIMOD:7]QDAK;FSSNQPPAAGSSR[UNIMOD:7]QDAK;FSSNQPPAAGSSR[UNIMOD:7]QDAK;FSSNQPPAAGSSR[UNIMOD:7]QDAK;FSSNQPPAAGSSR[UNIMOD:7]QDAK;FSSNQPPAAGSSR[UNIMOD:7]QDAK;FSSNQPPAAGSSR[UNIMOD:7]QDAK;FSSNQPPAAGSSR[UNIMOD:7]QDAK;FSSNQPPAAGSSR[UNIMOD:7]QDAK;FSSNQPPAAGSSR[UNIMOD:7]QDAK;FSSNQPPAAGSSR[UNIMOD:7]QDAK;FSSNQPPAAGSSR[UNIMOD:7]QDAK;FSSNQPPAAGSSR[UNIMOD:7]QDAK;FSSNQPPAAGSSR[UNIMOD:7]QDAK;FSSNQPPAAGSSR[UNIMOD:7]QDAK;FSSNQPPAAGSSR[UNIMOD:7]QDAK;FSSNQPPAAGSSR[UNIMOD:7]QDAK;FSSNQPPAAGSSR[UNIMOD:7]QDAK;FSSNQPPAAGSSR[UNIMOD:7]QDAK;FSSNQPPAAGSSR[UNIMOD:7]QDAK;FSSNQPPAAGSSR[UNIMOD:7]QDAK;FSSNQPPAAGSSR[UNIMOD:7]QDAK;FSSNQPPAAGSSR[UNIMOD:7]QDAK;FSSNQPPAAGSSR[UNIMOD:7]QDAK;FSSNQPPAAGSSR[UNIMOD:7]QDAK;FSSNQPPAAGSSR[UNIMOD:7]QDAK;FSSNQPPAAGSSR[UNIMOD:7]QDAK;FSSNQPPAAGSSR[UNIMOD:7]QDAK;FSSNQPPAAGSSR[UNIMOD:7]QDAK;FSSNQPPAAGSSR[UNIMOD:7]QDAK;FSSNQPPAAGSSR[UNIMOD:7]QDAK;FSSNQPPAAGSSR[UNIMOD:7]QDAK;FSSNQPPAAGSSR[UNIMOD:7]QDAK;FSSNQPPAAGSSR[UNIMOD:7]QDAK;FSSNQPPAAGSSR[UNIMOD:7]QDAK;FSSNQPPAAGSSR[UNIMOD:7]QDAK;FSSNQPPAAGSSR[UNIMOD:7]QDAK;FSSNQPPAAGSSR[UNIMOD:7]QDAK;FSSNQPPAAGSSR[UNIMOD:7]QDAK;FSSNQPPAAGSSR[UNIMOD:7]QDAK;FSSNQPPAAGSSR[UNIMOD:7]QDAK;FSSNQPPAAGSSR[UNIMOD:7]QDAK;FSSNQPPAAGSSR[UNIMOD:7]QDAK;FSSNQPPAAGSSR[UNIMOD:7]QDAK;FSSNQPPAAGSSR[UNIMOD:7]QDAK;FSSNQPPAAGSSR[UNIMOD:7]QDAK;FSSNQPPAAGSSR[UNIMOD:7]QDAK;FSSNQPPAAGSSR[UNIMOD:7]QDAK;FSSNQPPAAGSSR[UNIMOD:7]QDAK;FSSNQPPAAGSSR[UNIMOD:7]QDAK;FSSNQPPAAGSSR[UNIMOD:7]QDAK;FSSNQPPAAGSSR[UNIMOD:7]QDAK	AAGSSrQDAKD	0	1036134664	818533520	577164200	512098620	0	145894726	154774526	0	140927022	164774642	231353758	0	167744055	256800321	244013907	0	156815676	291100140	311823356
Q27J81_R234	NEFIGLQLLDVLARLrDLEDADLLIQLEAFE	Q27J81;Q27J81;Q27J81;Q27J81	INF2;C14orf151;C14orf173	LR[UNIMOD:7]DLEDADLLIQLEAFEEAK;LR[UNIMOD:7]DLEDADLLIQLEAFEEAK;LR[UNIMOD:7]DLEDADLLIQLEAFEEAK;LR[UNIMOD:7]DLEDADLLIQLEAFEEAK	VLARLrDLEDA	0	2.31018e+07	0	0	0	0	0	0	0	0	0	0	0	0	0	0	0	0	0	0
Q27J81_R347	CTLEEVVERLLSVKGrPRPSPLVKAHKSVQA	Q27J81;Q27J81;Q27J81;Q27J81;Q27J81;Q27J81;Q27J81;Q27J81;Q27J81;Q27J81;Q27J81;Q27J81;Q27J81;Q27J81;Q27J81;Q27J81;Q27J81;Q27J81;Q27J81;Q27J81;Q27J81;Q27J81;Q27J81;Q27J81;Q27J81;Q27J81;Q27J81;Q27J81;Q27J81;Q27J81;Q27J81;Q27J81;Q27J81;Q27J81;Q27J81;Q27J81;Q27J81;Q27J81;Q27J81;Q27J81;Q27J81;Q27J81;Q27J81;Q27J81;Q27J81;Q27J81;Q27J81;Q27J81;Q27J81;Q27J81;Q27J81;Q27J81;Q27J81;Q27J81;Q27J81;Q27J81	INF2;C14orf151;C14orf173	GR[UNIMOD:7]PR[UNIMOD:7]PSPLVK;GR[UNIMOD:7]PR[UNIMOD:7]PSPLVK;GR[UNIMOD:7]PR[UNIMOD:7]PSPLVK;GR[UNIMOD:7]PR[UNIMOD:7]PSPLVK;GR[UNIMOD:7]PR[UNIMOD:7]PSPLVK;GR[UNIMOD:7]PR[UNIMOD:7]PSPLVK;GR[UNIMOD:7]PR[UNIMOD:7]PSPLVK;GR[UNIMOD:7]PR[UNIMOD:7]PSPLVK;GR[UNIMOD:7]PR[UNIMOD:7]PSPLVK;GR[UNIMOD:7]PR[UNIMOD:7]PSPLVK;GR[UNIMOD:7]PR[UNIMOD:7]PSPLVK;GR[UNIMOD:7]PR[UNIMOD:7]PSPLVK;GR[UNIMOD:7]PR[UNIMOD:7]PSPLVK;GR[UNIMOD:7]PR[UNIMOD:7]PSPLVK;GR[UNIMOD:7]PR[UNIMOD:7]PSPLVK;GR[UNIMOD:7]PR[UNIMOD:7]PSPLVK;GR[UNIMOD:7]PR[UNIMOD:7]PSPLVK;GR[UNIMOD:7]PR[UNIMOD:7]PSPLVK;GR[UNIMOD:7]PR[UNIMOD:7]PSPLVK;GR[UNIMOD:7]PR[UNIMOD:7]PSPLVK;GR[UNIMOD:7]PR[UNIMOD:7]PSPLVK;GR[UNIMOD:7]PR[UNIMOD:7]PSPLVK;GR[UNIMOD:7]PR[UNIMOD:7]PSPLVK;GR[UNIMOD:7]PR[UNIMOD:7]PSPLVK;GR[UNIMOD:7]PR[UNIMOD:7]PSPLVK;GR[UNIMOD:7]PR[UNIMOD:7]PSPLVK;GR[UNIMOD:7]PR[UNIMOD:7]PSPLVK;GR[UNIMOD:7]PR[UNIMOD:7]PSPLVK;GR[UNIMOD:7]PR[UNIMOD:7]PSPLVK;GR[UNIMOD:7]PR[UNIMOD:7]PSPLVK;GR[UNIMOD:7]PR[UNIMOD:7]PSPLVK;GR[UNIMOD:7]PR[UNIMOD:7]PSPLVK;GR[UNIMOD:7]PR[UNIMOD:7]PSPLVK;GR[UNIMOD:7]PR[UNIMOD:7]PSPLVK;GR[UNIMOD:7]PR[UNIMOD:7]PSPLVK;GR[UNIMOD:7]PR[UNIMOD:7]PSPLVK;GR[UNIMOD:7]PR[UNIMOD:7]PSPLVK;GR[UNIMOD:7]PR[UNIMOD:7]PSPLVK;GR[UNIMOD:7]PR[UNIMOD:7]PSPLVK;GR[UNIMOD:7]PR[UNIMOD:7]PSPLVK;GR[UNIMOD:7]PR[UNIMOD:7]PSPLVK;GR[UNIMOD:7]PR[UNIMOD:7]PSPLVK;GR[UNIMOD:7]PR[UNIMOD:7]PSPLVK;GR[UNIMOD:7]PR[UNIMOD:7]PSPLVK;GR[UNIMOD:7]PR[UNIMOD:7]PSPLVK;GR[UNIMOD:7]PR[UNIMOD:7]PSPLVK;GR[UNIMOD:7]PR[UNIMOD:7]PSPLVK;GR[UNIMOD:7]PR[UNIMOD:7]PSPLVK;GR[UNIMOD:7]PR[UNIMOD:7]PSPLVK;GR[UNIMOD:7]PR[UNIMOD:7]PSPLVK;GR[UNIMOD:7]PR[UNIMOD:7]PSPLVK;GR[UNIMOD:7]PR[UNIMOD:7]PSPLVK;GR[UNIMOD:7]PR[UNIMOD:7]PSPLVK;GR[UNIMOD:7]PR[UNIMOD:7]PSPLVK;GR[UNIMOD:7]PR[UNIMOD:7]PSPLVK;GR[UNIMOD:7]PR[UNIMOD:7]PSPLVK	LSVKGrPRPSP	0	1218490160	1202140664	0	0	0	0	0	0	0	393167704	0	0	0	307489181	419706349	0	527842004	517936538	551376700
Q27J81_R349	LEEVVERLLSVKGRPrPSPLVKAHKSVQANL	Q27J81;Q27J81;Q27J81;Q27J81;Q27J81;Q27J81;Q27J81;Q27J81;Q27J81;Q27J81;Q27J81;Q27J81;Q27J81;Q27J81;Q27J81;Q27J81;Q27J81;Q27J81;Q27J81;Q27J81;Q27J81;Q27J81;Q27J81;Q27J81;Q27J81;Q27J81;Q27J81;Q27J81;Q27J81;Q27J81;Q27J81;Q27J81;Q27J81;Q27J81;Q27J81;Q27J81;Q27J81;Q27J81;Q27J81;Q27J81;Q27J81;Q27J81;Q27J81;Q27J81;Q27J81;Q27J81;Q27J81;Q27J81;Q27J81;Q27J81;Q27J81;Q27J81;Q27J81;Q27J81;Q27J81;Q27J81	INF2;C14orf151;C14orf173	GR[UNIMOD:7]PR[UNIMOD:7]PSPLVK;GR[UNIMOD:7]PR[UNIMOD:7]PSPLVK;GR[UNIMOD:7]PR[UNIMOD:7]PSPLVK;GR[UNIMOD:7]PR[UNIMOD:7]PSPLVK;GR[UNIMOD:7]PR[UNIMOD:7]PSPLVK;GR[UNIMOD:7]PR[UNIMOD:7]PSPLVK;GR[UNIMOD:7]PR[UNIMOD:7]PSPLVK;GR[UNIMOD:7]PR[UNIMOD:7]PSPLVK;GR[UNIMOD:7]PR[UNIMOD:7]PSPLVK;GR[UNIMOD:7]PR[UNIMOD:7]PSPLVK;GR[UNIMOD:7]PR[UNIMOD:7]PSPLVK;GR[UNIMOD:7]PR[UNIMOD:7]PSPLVK;GR[UNIMOD:7]PR[UNIMOD:7]PSPLVK;GR[UNIMOD:7]PR[UNIMOD:7]PSPLVK;GR[UNIMOD:7]PR[UNIMOD:7]PSPLVK;GR[UNIMOD:7]PR[UNIMOD:7]PSPLVK;GR[UNIMOD:7]PR[UNIMOD:7]PSPLVK;GR[UNIMOD:7]PR[UNIMOD:7]PSPLVK;GR[UNIMOD:7]PR[UNIMOD:7]PSPLVK;GR[UNIMOD:7]PR[UNIMOD:7]PSPLVK;GR[UNIMOD:7]PR[UNIMOD:7]PSPLVK;GR[UNIMOD:7]PR[UNIMOD:7]PSPLVK;GR[UNIMOD:7]PR[UNIMOD:7]PSPLVK;GR[UNIMOD:7]PR[UNIMOD:7]PSPLVK;GR[UNIMOD:7]PR[UNIMOD:7]PSPLVK;GR[UNIMOD:7]PR[UNIMOD:7]PSPLVK;GR[UNIMOD:7]PR[UNIMOD:7]PSPLVK;GR[UNIMOD:7]PR[UNIMOD:7]PSPLVK;GR[UNIMOD:7]PR[UNIMOD:7]PSPLVK;GR[UNIMOD:7]PR[UNIMOD:7]PSPLVK;GR[UNIMOD:7]PR[UNIMOD:7]PSPLVK;GR[UNIMOD:7]PR[UNIMOD:7]PSPLVK;GR[UNIMOD:7]PR[UNIMOD:7]PSPLVK;GR[UNIMOD:7]PR[UNIMOD:7]PSPLVK;GR[UNIMOD:7]PR[UNIMOD:7]PSPLVK;GR[UNIMOD:7]PR[UNIMOD:7]PSPLVK;GR[UNIMOD:7]PR[UNIMOD:7]PSPLVK;GR[UNIMOD:7]PR[UNIMOD:7]PSPLVK;GR[UNIMOD:7]PR[UNIMOD:7]PSPLVK;GR[UNIMOD:7]PR[UNIMOD:7]PSPLVK;GR[UNIMOD:7]PR[UNIMOD:7]PSPLVK;GR[UNIMOD:7]PR[UNIMOD:7]PSPLVK;GR[UNIMOD:7]PR[UNIMOD:7]PSPLVK;GR[UNIMOD:7]PR[UNIMOD:7]PSPLVK;GR[UNIMOD:7]PR[UNIMOD:7]PSPLVK;GR[UNIMOD:7]PR[UNIMOD:7]PSPLVK;GR[UNIMOD:7]PR[UNIMOD:7]PSPLVK;GR[UNIMOD:7]PR[UNIMOD:7]PSPLVK;GR[UNIMOD:7]PR[UNIMOD:7]PSPLVK;GR[UNIMOD:7]PR[UNIMOD:7]PSPLVK;GR[UNIMOD:7]PR[UNIMOD:7]PSPLVK;GR[UNIMOD:7]PR[UNIMOD:7]PSPLVK;GR[UNIMOD:7]PR[UNIMOD:7]PSPLVK;GR[UNIMOD:7]PR[UNIMOD:7]PSPLVK;GR[UNIMOD:7]PR[UNIMOD:7]PSPLVK;GR[UNIMOD:7]PR[UNIMOD:7]PSPLVK	VKGRPrPSPLV	0	1218490160	1202140664	0	0	0	0	0	0	0	393167704	0	0	0	307489181	419706349	0	527842004	517936538	551376700
Q27J81_R54	IRLLQMPSVVNYSGLrKRLEGSDGGWMVQFL	Q27J81;Q27J81;Q27J81;Q27J81;Q27J81;Q27J81;Q27J81;Q27J81;Q27J81;Q27J81;Q27J81;Q27J81;Q27J81;Q27J81;Q27J81;Q27J81	INF2;C14orf151;C14orf173	LLQMPSVVNYSGLR[UNIMOD:7]K;LLQMPSVVNYSGLR[UNIMOD:7]K;LLQMPSVVNYSGLR[UNIMOD:7]K;LLQMPSVVNYSGLR[UNIMOD:7]K;LLQMPSVVNYSGLR[UNIMOD:7]K;LLQMPSVVNYSGLR[UNIMOD:7]K;LLQMPSVVNYSGLR[UNIMOD:7]K;LLQMPSVVNYSGLR[UNIMOD:7]K;LLQMPSVVNYSGLR[UNIMOD:7]K;LLQMPSVVNYSGLR[UNIMOD:7]K;LLQMPSVVNYSGLR[UNIMOD:7]K;LLQMPSVVNYSGLR[UNIMOD:7]K;LLQMPSVVNYSGLR[UNIMOD:7]K;LLQMPSVVNYSGLR[UNIMOD:7]K;LLQMPSVVNYSGLR[UNIMOD:7]K;LLQMPSVVNYSGLR[UNIMOD:7]K	NYSGLrKRLEG	0	0	0	0	0	0	0	212627644	0	0	0	133309648	0	0	0	0	0	243397204	0	0
Q27J81_R689	QLLKLLPEKHEIENLrAFTEERAKLASADHF	Q27J81;Q27J81;Q27J81;Q27J81;Q27J81;Q27J81;Q27J81;Q27J81;Q27J81;Q27J81;Q27J81;Q27J81;Q27J81;Q27J81;Q27J81	INF2;C14orf151;C14orf173	HEIENLR[UNIMOD:7]AFTEER;HEIENLR[UNIMOD:7]AFTEER;HEIENLR[UNIMOD:7]AFTEER;HEIENLR[UNIMOD:7]AFTEER;HEIENLR[UNIMOD:7]AFTEER;HEIENLR[UNIMOD:7]AFTEER;HEIENLR[UNIMOD:7]AFTEER;HEIENLR[UNIMOD:7]AFTEER;HEIENLR[UNIMOD:7]AFTEER;HEIENLR[UNIMOD:7]AFTEER;HEIENLR[UNIMOD:7]AFTEER;LLPEKHEIENLR[UNIMOD:7]AFTEER;HEIENLR[UNIMOD:7]AFTEER;LLPEKHEIENLR[UNIMOD:7]AFTEER;LLPEKHEIENLR[UNIMOD:7]AFTEER	EIENLrAFTEE	0	0	0	134284212	0	0	0	0	0	0	0	0	0	0	0	0	0	0	0	0
Q27J81_R797	ISTLLKLTETKSQQNrVTLLHHVLEEAEKSH	Q27J81;Q27J81;Q27J81;Q27J81;Q27J81;Q27J81;Q27J81;Q27J81;Q27J81;Q27J81;Q27J81;Q27J81;Q27J81;Q27J81;Q27J81;Q27J81;Q27J81;Q27J81;Q27J81;Q27J81;Q27J81;Q27J81;Q27J81;Q27J81;Q27J81;Q27J81;Q27J81;Q27J81;Q27J81;Q27J81;Q27J81;Q27J81;Q27J81;Q27J81;Q27J81;Q27J81;Q27J81;Q27J81;Q27J81;Q27J81;Q27J81	INF2;C14orf151;C14orf173	SQQNR[UNIMOD:7]VTLLHHVLEEAEK;SQQNR[UNIMOD:7]VTLLHHVLEEAEK;SQQNR[UNIMOD:7]VTLLHHVLEEAEK;SQQNR[UNIMOD:7]VTLLHHVLEEAEK;SQQNR[UNIMOD:7]VTLLHHVLEEAEK;SQQNR[UNIMOD:7]VTLLHHVLEEAEK;SQQNR[UNIMOD:7]VTLLHHVLEEAEK;SQQNR[UNIMOD:7]VTLLHHVLEEAEK;SQQNR[UNIMOD:7]VTLLHHVLEEAEK;SQQNR[UNIMOD:7]VTLLHHVLEEAEK;SQQNR[UNIMOD:7]VTLLHHVLEEAEK;SQQNR[UNIMOD:7]VTLLHHVLEEAEK;SQQNR[UNIMOD:7]VTLLHHVLEEAEK;SQQNR[UNIMOD:7]VTLLHHVLEEAEK;SQQNR[UNIMOD:7]VTLLHHVLEEAEK;SQQNR[UNIMOD:7]VTLLHHVLEEAEK;SQQNR[UNIMOD:7]VTLLHHVLEEAEK;SQQNR[UNIMOD:7]VTLLHHVLEEAEK;SQQNR[UNIMOD:7]VTLLHHVLEEAEK;SQQNR[UNIMOD:7]VTLLHHVLEEAEK;SQQNR[UNIMOD:7]VTLLHHVLEEAEK;SQQNR[UNIMOD:7]VTLLHHVLEEAEK;SQQNR[UNIMOD:7]VTLLHHVLEEAEK;SQQNR[UNIMOD:7]VTLLHHVLEEAEK;SQQNR[UNIMOD:7]VTLLHHVLEEAEK;SQQNR[UNIMOD:7]VTLLHHVLEEAEK;SQQNR[UNIMOD:7]VTLLHHVLEEAEK;SQQNR[UNIMOD:7]VTLLHHVLEEAEK;SQQNR[UNIMOD:7]VTLLHHVLEEAEK;SQQNR[UNIMOD:7]VTLLHHVLEEAEK;SQQNR[UNIMOD:7]VTLLHHVLEEAEK;SQQNR[UNIMOD:7]VTLLHHVLEEAEK;SQQNR[UNIMOD:7]VTLLHHVLEEAEK;SQQNR[UNIMOD:7]VTLLHHVLEEAEK;SQQNR[UNIMOD:7]VTLLHHVLEEAEK;SQQNR[UNIMOD:7]VTLLHHVLEEAEK;SQQNR[UNIMOD:7]VTLLHHVLEEAEK;SQQNR[UNIMOD:7]VTLLHHVLEEAEK;SQQNR[UNIMOD:7]VTLLHHVLEEAEK;SQQNR[UNIMOD:7]VTLLHHVLEEAEK;SQQNR[UNIMOD:7]VTLLHHVLEEAEK	KSQQNrVTLLH	0	2517113516	1447978672	0	0	0	0	0	0	0	0	0	0	0	0	0	0	0	0	0
Q27J81_R820	LEEAEKSHPDLLQLPrDLEQPSQAAGINLEI	Q27J81;Q27J81;Q27J81;Q27J81;Q27J81;Q27J81;Q27J81;Q27J81;Q27J81;Q27J81;Q27J81;Q27J81;Q27J81;Q27J81;Q27J81;Q27J81;Q27J81;Q27J81;Q27J81;Q27J81;Q27J81;Q27J81;Q27J81;Q27J81;Q27J81;Q27J81;Q27J81;Q27J81;Q27J81;Q27J81;Q27J81;Q27J81;Q27J81;Q27J81;Q27J81;Q27J81;Q27J81;Q27J81;Q27J81;Q27J81;Q27J81;Q27J81;Q27J81;Q27J81;Q27J81;Q27J81;Q27J81;Q27J81;Q27J81;Q27J81;Q27J81;Q27J81;Q27J81;Q27J81;Q27J81;Q27J81;Q27J81;Q27J81;Q27J81;Q27J81	INF2;C14orf151;C14orf173	SHPDLLQLPR[UNIMOD:7]DLEQPSQAAGINLEIIR;SHPDLLQLPR[UNIMOD:7]DLEQPSQAAGINLEIIR;SHPDLLQLPR[UNIMOD:7]DLEQPSQAAGINLEIIR;SHPDLLQLPR[UNIMOD:7]DLEQPSQAAGINLEIIR;SHPDLLQLPR[UNIMOD:7]DLEQPSQAAGINLEIIR;SHPDLLQLPR[UNIMOD:7]DLEQPSQAAGINLEIIR;SHPDLLQLPR[UNIMOD:7]DLEQPSQAAGINLEIIR;SHPDLLQLPR[UNIMOD:7]DLEQPSQAAGINLEIIR;SHPDLLQLPR[UNIMOD:7]DLEQPSQAAGINLEIIR;SHPDLLQLPR[UNIMOD:7]DLEQPSQAAGINLEIIR;SHPDLLQLPR[UNIMOD:7]DLEQPSQAAGINLEIIR;SHPDLLQLPR[UNIMOD:7]DLEQPSQAAGINLEIIR;SHPDLLQLPR[UNIMOD:7]DLEQPSQAAGINLEIIR;SHPDLLQLPR[UNIMOD:7]DLEQPSQAAGINLEIIR;SHPDLLQLPR[UNIMOD:7]DLEQPSQAAGINLEIIR;SHPDLLQLPR[UNIMOD:7]DLEQPSQAAGINLEIIR;SHPDLLQLPR[UNIMOD:7]DLEQPSQAAGINLEIIR;SHPDLLQLPR[UNIMOD:7]DLEQPSQAAGINLEIIR;SHPDLLQLPR[UNIMOD:7]DLEQPSQAAGINLEIIR;SHPDLLQLPR[UNIMOD:7]DLEQPSQAAGINLEIIR;SHPDLLQLPR[UNIMOD:7]DLEQPSQAAGINLEIIR;SHPDLLQLPR[UNIMOD:7]DLEQPSQAAGINLEIIR;SHPDLLQLPR[UNIMOD:7]DLEQPSQAAGINLEIIR;SHPDLLQLPR[UNIMOD:7]DLEQPSQAAGINLEIIR;SHPDLLQLPR[UNIMOD:7]DLEQPSQAAGINLEIIR;SHPDLLQLPR[UNIMOD:7]DLEQPSQAAGINLEIIR;SHPDLLQLPR[UNIMOD:7]DLEQPSQAAGINLEIIR;SHPDLLQLPR[UNIMOD:7]DLEQPSQAAGINLEIIR;SHPDLLQLPR[UNIMOD:7]DLEQPSQAAGINLEIIR;SHPDLLQLPR[UNIMOD:7]DLEQPSQAAGINLEIIR;SHPDLLQLPR[UNIMOD:7]DLEQPSQAAGINLEIIR;SHPDLLQLPR[UNIMOD:7]DLEQPSQAAGINLEIIR;SHPDLLQLPR[UNIMOD:7]DLEQPSQAAGINLEIIR;SHPDLLQLPR[UNIMOD:7]DLEQPSQAAGINLEIIR;SHPDLLQLPR[UNIMOD:7]DLEQPSQAAGINLEIIR;SHPDLLQLPR[UNIMOD:7]DLEQPSQAAGINLEIIR;SHPDLLQLPR[UNIMOD:7]DLEQPSQAAGINLEIIR;SHPDLLQLPR[UNIMOD:7]DLEQPSQAAGINLEIIR;SHPDLLQLPR[UNIMOD:7]DLEQPSQAAGINLEIIR;SHPDLLQLPR[UNIMOD:7]DLEQPSQAAGINLEIIR;SHPDLLQLPR[UNIMOD:7]DLEQPSQAAGINLEIIR;SHPDLLQLPR[UNIMOD:7]DLEQPSQAAGINLEIIR;SHPDLLQLPR[UNIMOD:7]DLEQPSQAAGINLEIIR;SHPDLLQLPR[UNIMOD:7]DLEQPSQAAGINLEIIR;SHPDLLQLPR[UNIMOD:7]DLEQPSQAAGINLEIIR;SHPDLLQLPR[UNIMOD:7]DLEQPSQAAGINLEIIR;SHPDLLQLPR[UNIMOD:7]DLEQPSQAAGINLEIIR;SHPDLLQLPR[UNIMOD:7]DLEQPSQAAGINLEIIR;SHPDLLQLPR[UNIMOD:7]DLEQPSQAAGINLEIIR;SHPDLLQLPR[UNIMOD:7]DLEQPSQAAGINLEIIR;SHPDLLQLPR[UNIMOD:7]DLEQPSQAAGINLEIIR;SHPDLLQLPR[UNIMOD:7]DLEQPSQAAGINLEIIR;SHPDLLQLPR[UNIMOD:7]DLEQPSQAAGINLEIIR;SHPDLLQLPR[UNIMOD:7]DLEQPSQAAGINLEIIR;SHPDLLQLPR[UNIMOD:7]DLEQPSQAAGINLEIIR;SHPDLLQLPR[UNIMOD:7]DLEQPSQAAGINLEIIR;SHPDLLQLPR[UNIMOD:7]DLEQPSQAAGINLEIIR;SHPDLLQLPR[UNIMOD:7]DLEQPSQAAGINLEIIR;SHPDLLQLPR[UNIMOD:7]DLEQPSQAAGINLEIIR;SHPDLLQLPR[UNIMOD:7]DLEQPSQAAGINLEIIR	LLQLPrDLEQP	0	0	0	1316743881	848679156	0	0	0	113981076	256813916	529322540	0	0	398219520	0	0	281098481	0	0	0
Q27J81_R922	EDTFSTMKAFRDLFLrALKENKDRKEQAAKA	Q27J81;Q27J81;Q27J81;Q27J81	INF2;C14orf151;C14orf173	DLFLR[UNIMOD:7]ALK;DLFLR[UNIMOD:7]ALK;DLFLR[UNIMOD:7]ALK;DLFLR[UNIMOD:7]ALK	RDLFLrALKEN	0	229260464	0	0	0	0	0	0	0	0	0	0	0	0	0	0	0	0	0	0
Q27J81_R981	KQEEVCVIDALLADIrKGFQLRKTARGRGDT	Q27J81;Q27J81;Q27J81;Q27J81;Q27J81;Q27J81;Q27J81;Q27J81;Q27J81;Q27J81;Q27J81;Q27J81;Q27J81;Q27J81;Q27J81;Q27J81;Q27J81;Q27J81;Q27J81;Q27J81;Q27J81;Q27J81;Q27J81;Q27J81;Q27J81;Q27J81;Q27J81;Q27J81;Q27J81;Q27J81;Q27J81;Q27J81;Q27J81;Q27J81;Q27J81;Q27J81;Q27J81;Q27J81;Q27J81;Q27J81;Q27J81;Q27J81;Q27J81;Q27J81;Q27J81;Q27J81;Q27J81;Q27J81;Q27J81;Q27J81;Q27J81;Q27J81;Q27J81;Q27J81;Q27J81;Q27J81;Q27J81;Q27J81;Q27J81;Q27J81;Q27J81;Q27J81;Q27J81;Q27J81;Q27J81;Q27J81;Q27J81;Q27J81;Q27J81;Q27J81;Q27J81;Q27J81;Q27J81;Q27J81;Q27J81;Q27J81;Q27J81;Q27J81;Q27J81;Q27J81;Q27J81;Q27J81;Q27J81;Q27J81;Q27J81;Q27J81;Q27J81;Q27J81;Q27J81;Q27J81;Q27J81;Q27J81;Q27J81;Q27J81;Q27J81;Q27J81;Q27J81;Q27J81	INF2;C14orf151;C14orf173	QEEVCVIDALLADIR[UNIMOD:7]K;QEEVCVIDALLADIR[UNIMOD:7]K;QEEVCVIDALLADIR[UNIMOD:7]K;QEEVCVIDALLADIR[UNIMOD:7]K;QEEVCVIDALLADIR[UNIMOD:7]K;QEEVCVIDALLADIR[UNIMOD:7]K;QEEVCVIDALLADIR[UNIMOD:7]K;QEEVCVIDALLADIR[UNIMOD:7]K;QEEVCVIDALLADIR[UNIMOD:7]K;QEEVCVIDALLADIR[UNIMOD:7]K;QEEVCVIDALLADIR[UNIMOD:7]K;QEEVCVIDALLADIR[UNIMOD:7]K;QEEVCVIDALLADIR[UNIMOD:7]K;QEEVCVIDALLADIR[UNIMOD:7]K;QEEVCVIDALLADIR[UNIMOD:7]K;QEEVCVIDALLADIR[UNIMOD:7]K;QEEVCVIDALLADIR[UNIMOD:7]K;QEEVCVIDALLADIR[UNIMOD:7]K;QEEVCVIDALLADIR[UNIMOD:7]K;QEEVCVIDALLADIR[UNIMOD:7]K;QEEVCVIDALLADIR[UNIMOD:7]K;QEEVCVIDALLADIR[UNIMOD:7]K;QEEVCVIDALLADIR[UNIMOD:7]K;QEEVCVIDALLADIR[UNIMOD:7]K;QEEVCVIDALLADIR[UNIMOD:7]K;QEEVCVIDALLADIR[UNIMOD:7]K;QEEVCVIDALLADIR[UNIMOD:7]K;QEEVCVIDALLADIR[UNIMOD:7]K;QEEVCVIDALLADIR[UNIMOD:7]K;QEEVCVIDALLADIR[UNIMOD:7]K;QEEVCVIDALLADIR[UNIMOD:7]K;QEEVCVIDALLADIR[UNIMOD:7]K;QEEVCVIDALLADIR[UNIMOD:7]K;QEEVCVIDALLADIR[UNIMOD:7]K;QEEVCVIDALLADIR[UNIMOD:7]K;QEEVCVIDALLADIR[UNIMOD:7]K;QEEVCVIDALLADIR[UNIMOD:7]K;QEEVCVIDALLADIR[UNIMOD:7]K;QEEVCVIDALLADIR[UNIMOD:7]K;QEEVCVIDALLADIR[UNIMOD:7]K;QEEVCVIDALLADIR[UNIMOD:7]K;QEEVCVIDALLADIR[UNIMOD:7]K;QEEVCVIDALLADIR[UNIMOD:7]K;QEEVCVIDALLADIR[UNIMOD:7]K;QEEVCVIDALLADIR[UNIMOD:7]K;QEEVCVIDALLADIR[UNIMOD:7]K;QEEVCVIDALLADIR[UNIMOD:7]K;QEEVCVIDALLADIR[UNIMOD:7]K;QEEVCVIDALLADIR[UNIMOD:7]K;QEEVCVIDALLADIR[UNIMOD:7]K;QEEVCVIDALLADIR[UNIMOD:7]K;QEEVCVIDALLADIR[UNIMOD:7]K;QEEVCVIDALLADIR[UNIMOD:7]K;QEEVCVIDALLADIR[UNIMOD:7]K;QEEVCVIDALLADIR[UNIMOD:7]K;QEEVCVIDALLADIR[UNIMOD:7]K;QEEVCVIDALLADIR[UNIMOD:7]K;QEEVCVIDALLADIR[UNIMOD:7]K;QEEVCVIDALLADIR[UNIMOD:7]K;QEEVCVIDALLADIR[UNIMOD:7]K;QEEVCVIDALLADIR[UNIMOD:7]K;QEEVCVIDALLADIR[UNIMOD:7]K;QEEVCVIDALLADIR[UNIMOD:7]K;QEEVCVIDALLADIR[UNIMOD:7]K;QEEVCVIDALLADIR[UNIMOD:7]K;QEEVCVIDALLADIR[UNIMOD:7]K;QEEVCVIDALLADIR[UNIMOD:7]K;QEEVCVIDALLADIR[UNIMOD:7]K;QEEVCVIDALLADIR[UNIMOD:7]K;QEEVCVIDALLADIR[UNIMOD:7]K;QEEVCVIDALLADIR[UNIMOD:7]K;QEEVCVIDALLADIR[UNIMOD:7]K;QEEVCVIDALLADIR[UNIMOD:7]K;QEEVCVIDALLADIR[UNIMOD:7]K;QEEVCVIDALLADIR[UNIMOD:7]K;QEEVCVIDALLADIR[UNIMOD:7]K;QEEVCVIDALLADIR[UNIMOD:7]K;QEEVCVIDALLADIR[UNIMOD:7]K;QEEVCVIDALLADIR[UNIMOD:7]K;QEEVCVIDALLADIR[UNIMOD:7]K;QEEVCVIDALLADIR[UNIMOD:7]K;QEEVCVIDALLADIR[UNIMOD:7]K;QEEVCVIDALLADIR[UNIMOD:7]K;QEEVCVIDALLADIR[UNIMOD:7]K;QEEVCVIDALLADIR[UNIMOD:7]K;QEEVCVIDALLADIR[UNIMOD:7]K;QEEVCVIDALLADIR[UNIMOD:7]K;QEEVCVIDALLADIR[UNIMOD:7]K;QEEVCVIDALLADIR[UNIMOD:7]K;QEEVCVIDALLADIR[UNIMOD:7]K;QEEVCVIDALLADIR[UNIMOD:7]K;QEEVCVIDALLADIR[UNIMOD:7]K;QEEVCVIDALLADIR[UNIMOD:7]K;QEEVCVIDALLADIR[UNIMOD:7]K;QEEVCVIDALLADIR[UNIMOD:7]K;QEEVCVIDALLADIR[UNIMOD:7]K;QEEVCVIDALLADIR[UNIMOD:7]K;QEEVCVIDALLADIR[UNIMOD:7]K	LLADIrKGFQL	0	2452871460	2534921760	0	0	0	0	408204452	32210743	84817111	0	132854222	0	0	597452860	463834696	189829438	202520256	581437280	657424656
Q29983_R97	WDRETRDLTGNGKDLrMTLAHIKDQKEGLHS	Q29983;Q29983;Q29983;Q29983;Q29983;Q29983;Q29983;Q29983;Q29983;Q29983;Q29983;Q29983;Q29983;Q29983;Q29983	MICA;PERB11.1	DLR[UNIMOD:7]MTLAHIK;DLR[UNIMOD:7]MTLAHIK;DLR[UNIMOD:7]MTLAHIK;DLR[UNIMOD:7]MTLAHIK;DLR[UNIMOD:7]MTLAHIK;DLR[UNIMOD:7]MTLAHIK;DLR[UNIMOD:7]MTLAHIK;DLR[UNIMOD:7]MTLAHIK;DLR[UNIMOD:7]MTLAHIK;DLR[UNIMOD:7]MTLAHIK;DLR[UNIMOD:7]MTLAHIK;DLR[UNIMOD:7]MTLAHIK;DLR[UNIMOD:7]MTLAHIK;DLR[UNIMOD:7]MTLAHIK;DLR[UNIMOD:7]MTLAHIK	NGKDLrMTLAH	0	232354624	0	0	0	0	0	0	0	0	0	0	0	0	0	0	0	0	0	66723458
Q29RF7_R1061	SHAFMKKMAENIKLTrDAQSPDESKTNEKLY	Q29RF7;Q29RF7;Q29RF7;Q29RF7;Q29RF7;Q29RF7;Q29RF7;Q29RF7;Q29RF7;Q29RF7;Q29RF7;Q29RF7;Q29RF7;Q29RF7;Q29RF7;Q29RF7;Q29RF7;Q29RF7;Q29RF7;Q29RF7;Q29RF7;Q29RF7;Q29RF7;Q29RF7;Q29RF7;Q29RF7;Q29RF7;Q29RF7;Q29RF7;Q29RF7;Q29RF7;Q29RF7;Q29RF7;Q29RF7;Q29RF7;Q29RF7;Q29RF7;Q29RF7	PDS5A;KIAA0648;PDS5;PIG54	LTR[UNIMOD:7]DAQSPDESK;LTR[UNIMOD:7]DAQSPDESK;LTR[UNIMOD:7]DAQSPDESK;LTR[UNIMOD:7]DAQSPDESK;LTR[UNIMOD:7]DAQSPDESK;LTR[UNIMOD:7]DAQSPDESK;LTR[UNIMOD:7]DAQSPDESK;LTR[UNIMOD:7]DAQSPDESK;LTR[UNIMOD:7]DAQSPDESK;LTR[UNIMOD:7]DAQSPDESK;LTR[UNIMOD:7]DAQSPDESK;LTR[UNIMOD:7]DAQSPDESK;LTR[UNIMOD:7]DAQSPDESK;LTR[UNIMOD:7]DAQSPDESK;LTR[UNIMOD:7]DAQSPDESK;LTR[UNIMOD:7]DAQSPDESK;LTR[UNIMOD:7]DAQSPDESK;LTR[UNIMOD:7]DAQSPDESK;LTR[UNIMOD:7]DAQSPDESK;LTR[UNIMOD:7]DAQSPDESK;LTR[UNIMOD:7]DAQSPDESK;LTR[UNIMOD:7]DAQSPDESK;LTR[UNIMOD:7]DAQSPDESK;LTR[UNIMOD:7]DAQSPDESK;LTR[UNIMOD:7]DAQSPDESK;LTR[UNIMOD:7]DAQSPDESK;LTR[UNIMOD:7]DAQSPDESK;LTR[UNIMOD:7]DAQSPDESK;LTR[UNIMOD:7]DAQSPDESK;LTR[UNIMOD:7]DAQSPDESK;LTR[UNIMOD:7]DAQSPDESK;LTR[UNIMOD:7]DAQSPDESK;LTR[UNIMOD:7]DAQSPDESK;LTR[UNIMOD:7]DAQSPDESK;LTR[UNIMOD:7]DAQSPDESK;LTR[UNIMOD:7]DAQSPDESK;LTR[UNIMOD:7]DAQSPDESK;LTR[UNIMOD:7]DAQSPDESK	NIKLTrDAQSP	0	0	0	0	0	0	177679163	173509738	97592674	153233478	151360432	132825502	0	0	0	0	0	0	0	0
Q29RF7_R1127	EKDFCNDKSYISEETrVLLLTGKPKPAGVLG	Q29RF7;Q29RF7;Q29RF7;Q29RF7;Q29RF7;Q29RF7;Q29RF7;Q29RF7;Q29RF7;Q29RF7;Q29RF7;Q29RF7;Q29RF7;Q29RF7;Q29RF7;Q29RF7;Q29RF7;Q29RF7;Q29RF7;Q29RF7;Q29RF7;Q29RF7;Q29RF7;Q29RF7;Q29RF7;Q29RF7	PDS5A;KIAA0648;PDS5;PIG54	SYISEETR[UNIMOD:7]VLLLTGK;SYISEETR[UNIMOD:7]VLLLTGKPK;SYISEETR[UNIMOD:7]VLLLTGKPK;SYISEETR[UNIMOD:7]VLLLTGKPK;SYISEETR[UNIMOD:7]VLLLTGKPK;SYISEETR[UNIMOD:7]VLLLTGKPK;SYISEETR[UNIMOD:7]VLLLTGK;SYISEETR[UNIMOD:7]VLLLTGKPK;SYISEETR[UNIMOD:7]VLLLTGK;SYISEETR[UNIMOD:7]VLLLTGKPK;SYISEETR[UNIMOD:7]VLLLTGKPK;SYISEETR[UNIMOD:7]VLLLTGK;SYISEETR[UNIMOD:7]VLLLTGKPK;SYISEETR[UNIMOD:7]VLLLTGK;SYISEETR[UNIMOD:7]VLLLTGKPK;SYISEETR[UNIMOD:7]VLLLTGKPK;SYISEETR[UNIMOD:7]VLLLTGK;SYISEETR[UNIMOD:7]VLLLTGKPK;SYISEETR[UNIMOD:7]VLLLTGK;SYISEETR[UNIMOD:7]VLLLTGKPK;SYISEETR[UNIMOD:7]VLLLTGK;SYISEETR[UNIMOD:7]VLLLTGKPK;SYISEETR[UNIMOD:7]VLLLTGK;SYISEETR[UNIMOD:7]VLLLTGK;SYISEETR[UNIMOD:7]VLLLTGKPK;SYISEETR[UNIMOD:7]VLLLTGK	ISEETrVLLLT	0	334182624	0	0	0	0	0	0	0	0	0	0	0	0	0	0	0	0	192515030	362187355
Q29RF7_R1235	EINSDQATQGNISSDrGKKRTVTAAGAENIQ	Q29RF7;Q29RF7;Q29RF7;Q29RF7;Q29RF7;Q29RF7;Q29RF7;Q29RF7;Q29RF7;Q29RF7;Q29RF7;Q29RF7;Q29RF7;Q29RF7;Q29RF7;Q29RF7;Q29RF7;Q29RF7;Q29RF7;Q29RF7;Q29RF7;Q29RF7;Q29RF7;Q29RF7;Q29RF7;Q29RF7;Q29RF7;Q29RF7;Q29RF7;Q29RF7;Q29RF7;Q29RF7;Q29RF7;Q29RF7;Q29RF7;Q29RF7;Q29RF7;Q29RF7;Q29RF7;Q29RF7;Q29RF7;Q29RF7;Q29RF7;Q29RF7;Q29RF7;Q29RF7;Q29RF7;Q29RF7;Q29RF7;Q29RF7;Q29RF7;Q29RF7;Q29RF7;Q29RF7;Q29RF7;Q29RF7;Q29RF7;Q29RF7;Q29RF7;Q29RF7;Q29RF7;Q29RF7;Q29RF7;Q29RF7;Q29RF7;Q29RF7;Q29RF7;Q29RF7;Q29RF7;Q29RF7;Q29RF7;Q29RF7;Q29RF7;Q29RF7;Q29RF7;Q29RF7;Q29RF7;Q29RF7;Q29RF7;Q29RF7;Q29RF7;Q29RF7;Q29RF7;Q29RF7;Q29RF7;Q29RF7;Q29RF7;Q29RF7;Q29RF7;Q29RF7;Q29RF7;Q29RF7;Q29RF7;Q29RF7;Q29RF7;Q29RF7;Q29RF7;Q29RF7;Q29RF7;Q29RF7;Q29RF7;Q29RF7;Q29RF7;Q29RF7;Q29RF7;Q29RF7;Q29RF7;Q29RF7;Q29RF7;Q29RF7;Q29RF7;Q29RF7;Q29RF7;Q29RF7;Q29RF7;Q29RF7;Q29RF7;Q29RF7;Q29RF7	PDS5A;KIAA0648;PDS5;PIG54	EINSDQATQGNISSDR[UNIMOD:7]GK;EINSDQATQGNISSDR[UNIMOD:7]GK;EINSDQATQGNISSDR[UNIMOD:7]GKK;EINSDQATQGNISSDR[UNIMOD:7]GK;EINSDQATQGNISSDR[UNIMOD:7]GK;EINSDQATQGNISSDR[UNIMOD:7]GKK;EINSDQATQGNISSDR[UNIMOD:7]GK;EINSDQATQGNISSDR[UNIMOD:7]GKK;EINSDQATQGNISSDR[UNIMOD:7]GK;EINSDQATQGNISSDR[UNIMOD:7]GK;EINSDQATQGNISSDR[UNIMOD:7]GKK;EINSDQATQGNISSDR[UNIMOD:7]GK;EINSDQATQGNISSDR[UNIMOD:7]GK;EINSDQATQGNISSDR[UNIMOD:7]GK;EINSDQATQGNISSDR[UNIMOD:7]GK;EINSDQATQGNISSDR[UNIMOD:7]GK;EINSDQATQGNISSDR[UNIMOD:7]GK;EINSDQATQGNISSDR[UNIMOD:7]GK;EINSDQATQGNISSDR[UNIMOD:7]GK;EINSDQATQGNISSDR[UNIMOD:7]GK;EINSDQATQGNISSDR[UNIMOD:7]GK;EINSDQATQGNISSDR[UNIMOD:7]GK;EINSDQATQGNISSDR[UNIMOD:7]GK;EINSDQATQGNISSDR[UNIMOD:7]GK;EINSDQATQGNISSDR[UNIMOD:7]GK;EINSDQATQGNISSDR[UNIMOD:7]GK;EINSDQATQGNISSDR[UNIMOD:7]GK;EINSDQATQGNISSDR[UNIMOD:7]GKK;EINSDQATQGNISSDR[UNIMOD:7]GK;EINSDQATQGNISSDR[UNIMOD:7]GK;EINSDQATQGNISSDR[UNIMOD:7]GKK;EINSDQATQGNISSDR[UNIMOD:7]GK;EINSDQATQGNISSDR[UNIMOD:7]GK;EINSDQATQGNISSDR[UNIMOD:7]GK;EINSDQATQGNISSDR[UNIMOD:7]GK;EINSDQATQGNISSDR[UNIMOD:7]GK;EINSDQATQGNISSDR[UNIMOD:7]GK;EINSDQATQGNISSDR[UNIMOD:7]GKK;EINSDQATQGNISSDR[UNIMOD:7]GK;EINSDQATQGNISSDR[UNIMOD:7]GK;EINSDQATQGNISSDR[UNIMOD:7]GKK;EINSDQATQGNISSDR[UNIMOD:7]GK;EINSDQATQGNISSDR[UNIMOD:7]GK;EINSDQATQGNISSDR[UNIMOD:7]GK;EINSDQATQGNISSDR[UNIMOD:7]GK;EINSDQATQGNISSDR[UNIMOD:7]GK;EINSDQATQGNISSDR[UNIMOD:7]GK;EINSDQATQGNISSDR[UNIMOD:7]GK;EINSDQATQGNISSDR[UNIMOD:7]GK;EINSDQATQGNISSDR[UNIMOD:7]GK;EINSDQATQGNISSDR[UNIMOD:7]GK;EINSDQATQGNISSDR[UNIMOD:7]GK;EINSDQATQGNISSDR[UNIMOD:7]GKK;EINSDQATQGNISSDR[UNIMOD:7]GK;EINSDQATQGNISSDR[UNIMOD:7]GK;EINSDQATQGNISSDR[UNIMOD:7]GK;EINSDQATQGNISSDR[UNIMOD:7]GK;EINSDQATQGNISSDR[UNIMOD:7]GK;EINSDQATQGNISSDR[UNIMOD:7]GK;EINSDQATQGNISSDR[UNIMOD:7]GK;EINSDQATQGNISSDR[UNIMOD:7]GK;EINSDQATQGNISSDR[UNIMOD:7]GK;EINSDQATQGNISSDR[UNIMOD:7]GK;EINSDQATQGNISSDR[UNIMOD:7]GK;EINSDQATQGNISSDR[UNIMOD:7]GK;EINSDQATQGNISSDR[UNIMOD:7]GK;EINSDQATQGNISSDR[UNIMOD:7]GK;EINSDQATQGNISSDR[UNIMOD:7]GKK;EINSDQATQGNISSDR[UNIMOD:7]GK;EINSDQATQGNISSDR[UNIMOD:7]GKK;EINSDQATQGNISSDR[UNIMOD:7]GKK;EINSDQATQGNISSDR[UNIMOD:7]GK;EINSDQATQGNISSDR[UNIMOD:7]GKK;EINSDQATQGNISSDR[UNIMOD:7]GKK;EINSDQATQGNISSDR[UNIMOD:7]GKK;EINSDQATQGNISSDR[UNIMOD:7]GK;EINSDQATQGNISSDR[UNIMOD:7]GKK;EINSDQATQGNISSDR[UNIMOD:7]GKK;EINSDQATQGNISSDR[UNIMOD:7]GK;EINSDQATQGNISSDR[UNIMOD:7]GKK;EINSDQATQGNISSDR[UNIMOD:7]GKK;EINSDQATQGNISSDR[UNIMOD:7]GK;EINSDQATQGNISSDR[UNIMOD:7]GKK;EINSDQATQGNISSDR[UNIMOD:7]GKK;EINSDQATQGNISSDR[UNIMOD:7]GK;EINSDQATQGNISSDR[UNIMOD:7]GKK;EINSDQATQGNISSDR[UNIMOD:7]GK;EINSDQATQGNISSDR[UNIMOD:7]GKK;EINSDQATQGNISSDR[UNIMOD:7]GK;EINSDQATQGNISSDR[UNIMOD:7]GKK;EINSDQATQGNISSDR[UNIMOD:7]GKK;EINSDQATQGNISSDR[UNIMOD:7]GK;EINSDQATQGNISSDR[UNIMOD:7]GKK;EINSDQATQGNISSDR[UNIMOD:7]GKK;EINSDQATQGNISSDR[UNIMOD:7]GKK;EINSDQATQGNISSDR[UNIMOD:7]GK;EINSDQATQGNISSDR[UNIMOD:7]GKK;EINSDQATQGNISSDR[UNIMOD:7]GKK;EINSDQATQGNISSDR[UNIMOD:7]GKK;EINSDQATQGNISSDR[UNIMOD:7]GK;EINSDQATQGNISSDR[UNIMOD:7]GKK;EINSDQATQGNISSDR[UNIMOD:7]GK;EINSDQATQGNISSDR[UNIMOD:7]GKK;EINSDQATQGNISSDR[UNIMOD:7]GKK;EINSDQATQGNISSDR[UNIMOD:7]GK;EINSDQATQGNISSDR[UNIMOD:7]GK;EINSDQATQGNISSDR[UNIMOD:7]GKK;EINSDQATQGNISSDR[UNIMOD:7]GK;EINSDQATQGNISSDR[UNIMOD:7]GKK;EINSDQATQGNISSDR[UNIMOD:7]GK;EINSDQATQGNISSDR[UNIMOD:7]GKK;EINSDQATQGNISSDR[UNIMOD:7]GKK;EINSDQATQGNISSDR[UNIMOD:7]GKK;EINSDQATQGNISSDR[UNIMOD:7]GK;EINSDQATQGNISSDR[UNIMOD:7]GKK;EINSDQATQGNISSDR[UNIMOD:7]GK;EINSDQATQGNISSDR[UNIMOD:7]GKK;EINSDQATQGNISSDR[UNIMOD:7]GK;EINSDQATQGNISSDR[UNIMOD:7]GKK	NISSDrGKKRT	0	246506769	601150554	231061762	375421272	0	337497296	286221024	301582452	248779366	269552772	312519760	0	367193756	0	167095032	233788186	216162541	111046421	101214908
Q29RF7_R1239	DQATQGNISSDRGKKrTVTAAGAENIQQKTD	Q29RF7;Q29RF7;Q29RF7;Q29RF7;Q29RF7;Q29RF7;Q29RF7;Q29RF7;Q29RF7;Q29RF7;Q29RF7;Q29RF7;Q29RF7;Q29RF7;Q29RF7;Q29RF7;Q29RF7;Q29RF7;Q29RF7;Q29RF7;Q29RF7;Q29RF7;Q29RF7;Q29RF7;Q29RF7;Q29RF7;Q29RF7;Q29RF7;Q29RF7;Q29RF7;Q29RF7;Q29RF7;Q29RF7;Q29RF7;Q29RF7;Q29RF7;Q29RF7;Q29RF7;Q29RF7;Q29RF7;Q29RF7;Q29RF7;Q29RF7;Q29RF7;Q29RF7;Q29RF7;Q29RF7;Q29RF7;Q29RF7;Q29RF7;Q29RF7;Q29RF7;Q29RF7;Q29RF7;Q29RF7;Q29RF7;Q29RF7;Q29RF7;Q29RF7;Q29RF7;Q29RF7;Q29RF7;Q29RF7;Q29RF7;Q29RF7;Q29RF7;Q29RF7;Q29RF7;Q29RF7;Q29RF7;Q29RF7;Q29RF7;Q29RF7;Q29RF7;Q29RF7;Q29RF7;Q29RF7;Q29RF7;Q29RF7;Q29RF7;Q29RF7;Q29RF7;Q29RF7;Q29RF7;Q29RF7;Q29RF7;Q29RF7;Q29RF7;Q29RF7;Q29RF7;Q29RF7;Q29RF7;Q29RF7;Q29RF7;Q29RF7;Q29RF7;Q29RF7;Q29RF7;Q29RF7;Q29RF7;Q29RF7;Q29RF7;Q29RF7;Q29RF7;Q29RF7;Q29RF7;Q29RF7;Q29RF7;Q29RF7;Q29RF7;Q29RF7;Q29RF7;Q29RF7;Q29RF7;Q29RF7;Q29RF7;Q29RF7;Q29RF7;Q29RF7;Q29RF7;Q29RF7;Q29RF7;Q29RF7;Q29RF7;Q29RF7;Q29RF7;Q29RF7;Q29RF7;Q29RF7;Q29RF7;Q29RF7;Q29RF7;Q29RF7;Q29RF7;Q29RF7;Q29RF7;Q29RF7;Q29RF7;Q29RF7;Q29RF7;Q29RF7;Q29RF7;Q29RF7;Q29RF7;Q29RF7;Q29RF7;Q29RF7;Q29RF7;Q29RF7;Q29RF7;Q29RF7;Q29RF7;Q29RF7;Q29RF7;Q29RF7;Q29RF7;Q29RF7;Q29RF7;Q29RF7;Q29RF7;Q29RF7;Q29RF7;Q29RF7;Q29RF7;Q29RF7;Q29RF7;Q29RF7;Q29RF7	PDS5A;KIAA0648;PDS5;PIG54	R[UNIMOD:7]TVTAAGAENIQQK;R[UNIMOD:7]TVTAAGAENIQQK;R[UNIMOD:7]TVTAAGAENIQQK;R[UNIMOD:7]TVTAAGAENIQQK;R[UNIMOD:7]TVTAAGAENIQQK;R[UNIMOD:7]TVTAAGAENIQQK;R[UNIMOD:7]TVTAAGAENIQQK;R[UNIMOD:7]TVTAAGAENIQQK;R[UNIMOD:7]TVTAAGAENIQQK;R[UNIMOD:7]TVTAAGAENIQQK;R[UNIMOD:7]TVTAAGAENIQQK;R[UNIMOD:7]TVTAAGAENIQQK;R[UNIMOD:7]TVTAAGAENIQQK;R[UNIMOD:7]TVTAAGAENIQQK;R[UNIMOD:7]TVTAAGAENIQQK;R[UNIMOD:7]TVTAAGAENIQQK;R[UNIMOD:7]TVTAAGAENIQQK;R[UNIMOD:7]TVTAAGAENIQQK;R[UNIMOD:7]TVTAAGAENIQQK;R[UNIMOD:7]TVTAAGAENIQQK;R[UNIMOD:7]TVTAAGAENIQQK;R[UNIMOD:7]TVTAAGAENIQQK;R[UNIMOD:7]TVTAAGAENIQQK;R[UNIMOD:7]TVTAAGAENIQQK;R[UNIMOD:7]TVTAAGAENIQQK;R[UNIMOD:7]TVTAAGAENIQQK;R[UNIMOD:7]TVTAAGAENIQQK;R[UNIMOD:7]TVTAAGAENIQQK;R[UNIMOD:7]TVTAAGAENIQQK;R[UNIMOD:7]TVTAAGAENIQQK;R[UNIMOD:7]TVTAAGAENIQQK;R[UNIMOD:7]TVTAAGAENIQQK;R[UNIMOD:7]TVTAAGAENIQQK;R[UNIMOD:7]TVTAAGAENIQQK;R[UNIMOD:7]TVTAAGAENIQQK;R[UNIMOD:7]TVTAAGAENIQQK;R[UNIMOD:7]TVTAAGAENIQQK;R[UNIMOD:7]TVTAAGAENIQQK;R[UNIMOD:7]TVTAAGAENIQQK;R[UNIMOD:7]TVTAAGAENIQQK;R[UNIMOD:7]TVTAAGAENIQQK;R[UNIMOD:7]TVTAAGAENIQQK;R[UNIMOD:7]TVTAAGAENIQQK;R[UNIMOD:7]TVTAAGAENIQQK;R[UNIMOD:7]TVTAAGAENIQQK;R[UNIMOD:7]TVTAAGAENIQQK;R[UNIMOD:7]TVTAAGAENIQQK;R[UNIMOD:7]TVTAAGAENIQQK;R[UNIMOD:7]TVTAAGAENIQQK;R[UNIMOD:7]TVTAAGAENIQQK;R[UNIMOD:7]TVTAAGAENIQQK;R[UNIMOD:7]TVTAAGAENIQQK;R[UNIMOD:7]TVTAAGAENIQQK;R[UNIMOD:7]TVTAAGAENIQQK;R[UNIMOD:7]TVTAAGAENIQQK;R[UNIMOD:7]TVTAAGAENIQQK;R[UNIMOD:7]TVTAAGAENIQQK;R[UNIMOD:7]TVTAAGAENIQQK;R[UNIMOD:7]TVTAAGAENIQQK;R[UNIMOD:7]TVTAAGAENIQQK;R[UNIMOD:7]TVTAAGAENIQQK;R[UNIMOD:7]TVTAAGAENIQQK;R[UNIMOD:7]TVTAAGAENIQQK;R[UNIMOD:7]TVTAAGAENIQQK;R[UNIMOD:7]TVTAAGAENIQQK;R[UNIMOD:7]TVTAAGAENIQQK;R[UNIMOD:7]TVTAAGAENIQQK;R[UNIMOD:7]TVTAAGAENIQQK;R[UNIMOD:7]TVTAAGAENIQQK;R[UNIMOD:7]TVTAAGAENIQQK;R[UNIMOD:7]TVTAAGAENIQQK;R[UNIMOD:7]TVTAAGAENIQQK;R[UNIMOD:7]TVTAAGAENIQQK;R[UNIMOD:7]TVTAAGAENIQQK;R[UNIMOD:7]TVTAAGAENIQQK;R[UNIMOD:7]TVTAAGAENIQQK;R[UNIMOD:7]TVTAAGAENIQQK;R[UNIMOD:7]TVTAAGAENIQQK;R[UNIMOD:7]TVTAAGAENIQQK;R[UNIMOD:7]TVTAAGAENIQQK;R[UNIMOD:7]TVTAAGAENIQQK;R[UNIMOD:7]TVTAAGAENIQQK;R[UNIMOD:7]TVTAAGAENIQQK;R[UNIMOD:7]TVTAAGAENIQQK;R[UNIMOD:7]TVTAAGAENIQQK;R[UNIMOD:7]TVTAAGAENIQQK;KR[UNIMOD:7]TVTAAGAENIQQK;R[UNIMOD:7]TVTAAGAENIQQK;KR[UNIMOD:7]TVTAAGAENIQQK;R[UNIMOD:7]TVTAAGAENIQQK;KR[UNIMOD:7]TVTAAGAENIQQK;R[UNIMOD:7]TVTAAGAENIQQK;R[UNIMOD:7]TVTAAGAENIQQK;R[UNIMOD:7]TVTAAGAENIQQK;KR[UNIMOD:7]TVTAAGAENIQQK;R[UNIMOD:7]TVTAAGAENIQQK;KR[UNIMOD:7]TVTAAGAENIQQK;R[UNIMOD:7]TVTAAGAENIQQK;R[UNIMOD:7]TVTAAGAENIQQK;KR[UNIMOD:7]TVTAAGAENIQQK;R[UNIMOD:7]TVTAAGAENIQQK;KR[UNIMOD:7]TVTAAGAENIQQK;R[UNIMOD:7]TVTAAGAENIQQK;KR[UNIMOD:7]TVTAAGAENIQQK;R[UNIMOD:7]TVTAAGAENIQQK;KR[UNIMOD:7]TVTAAGAENIQQK;R[UNIMOD:7]TVTAAGAENIQQK;R[UNIMOD:7]TVTAAGAENIQQK;KR[UNIMOD:7]TVTAAGAENIQQK;R[UNIMOD:7]TVTAAGAENIQQK;KR[UNIMOD:7]TVTAAGAENIQQK;KR[UNIMOD:7]TVTAAGAENIQQK;R[UNIMOD:7]TVTAAGAENIQQK;R[UNIMOD:7]TVTAAGAENIQQK;R[UNIMOD:7]TVTAAGAENIQQK;KR[UNIMOD:7]TVTAAGAENIQQK;R[UNIMOD:7]TVTAAGAENIQQK;KR[UNIMOD:7]TVTAAGAENIQQK;R[UNIMOD:7]TVTAAGAENIQQK;R[UNIMOD:7]TVTAAGAENIQQK;R[UNIMOD:7]TVTAAGAENIQQK;KR[UNIMOD:7]TVTAAGAENIQQK;R[UNIMOD:7]TVTAAGAENIQQK;R[UNIMOD:7]TVTAAGAENIQQK;KR[UNIMOD:7]TVTAAGAENIQQK;R[UNIMOD:7]TVTAAGAENIQQK;R[UNIMOD:7]TVTAAGAENIQQK;KR[UNIMOD:7]TVTAAGAENIQQK;R[UNIMOD:7]TVTAAGAENIQQK;KR[UNIMOD:7]TVTAAGAENIQQK;R[UNIMOD:7]TVTAAGAENIQQK;R[UNIMOD:7]TVTAAGAENIQQK;R[UNIMOD:7]TVTAAGAENIQQK;KR[UNIMOD:7]TVTAAGAENIQQK;KR[UNIMOD:7]TVTAAGAENIQQK;R[UNIMOD:7]TVTAAGAENIQQK;KR[UNIMOD:7]TVTAAGAENIQQK;R[UNIMOD:7]TVTAAGAENIQQK;R[UNIMOD:7]TVTAAGAENIQQK;R[UNIMOD:7]TVTAAGAENIQQK;R[UNIMOD:7]TVTAAGAENIQQK;R[UNIMOD:7]TVTAAGAENIQQK;R[UNIMOD:7]TVTAAGAENIQQK;R[UNIMOD:7]TVTAAGAENIQQK;KR[UNIMOD:7]TVTAAGAENIQQK;R[UNIMOD:7]TVTAAGAENIQQK;R[UNIMOD:7]TVTAAGAENIQQK;R[UNIMOD:7]TVTAAGAENIQQK;KR[UNIMOD:7]TVTAAGAENIQQK;R[UNIMOD:7]TVTAAGAENIQQK;R[UNIMOD:7]TVTAAGAENIQQK;R[UNIMOD:7]TVTAAGAENIQQK;R[UNIMOD:7]TVTAAGAENIQQK;R[UNIMOD:7]TVTAAGAENIQQK;KR[UNIMOD:7]TVTAAGAENIQQK;R[UNIMOD:7]TVTAAGAENIQQK;R[UNIMOD:7]TVTAAGAENIQQK;R[UNIMOD:7]TVTAAGAENIQQK;R[UNIMOD:7]TVTAAGAENIQQK;R[UNIMOD:7]TVTAAGAENIQQK;R[UNIMOD:7]TVTAAGAENIQQK;R[UNIMOD:7]TVTAAGAENIQQK;R[UNIMOD:7]TVTAAGAENIQQK;R[UNIMOD:7]TVTAAGAENIQQK;R[UNIMOD:7]TVTAAGAENIQQK;R[UNIMOD:7]TVTAAGAENIQQK;R[UNIMOD:7]TVTAAGAENIQQK;R[UNIMOD:7]TVTAAGAENIQQK	DRGKKrTVTAA	0	1646489662	1622810256	1201326236	792384936	0	645047554	769536520	495888810	480719324	657902337	762484728	0	543953779	7.14288e+08	6.2082e+08	5.45962e+08	746277367	7.52102e+08	720866004
Q29RF7_R1298	TKNDDLNKPINKGRKrAAVGQESPGGLEAGN	Q29RF7;Q29RF7;Q29RF7;Q29RF7;Q29RF7;Q29RF7;Q29RF7;Q29RF7;Q29RF7;Q29RF7;Q29RF7;Q29RF7;Q29RF7;Q29RF7;Q29RF7;Q29RF7;Q29RF7;Q29RF7;Q29RF7;Q29RF7;Q29RF7;Q29RF7;Q29RF7;Q29RF7;Q29RF7;Q29RF7;Q29RF7;Q29RF7;Q29RF7;Q29RF7;Q29RF7;Q29RF7;Q29RF7;Q29RF7;Q29RF7;Q29RF7;Q29RF7;Q29RF7;Q29RF7;Q29RF7;Q29RF7;Q29RF7;Q29RF7;Q29RF7;Q29RF7;Q29RF7;Q29RF7;Q29RF7;Q29RF7;Q29RF7;Q29RF7;Q29RF7;Q29RF7;Q29RF7;Q29RF7;Q29RF7;Q29RF7;Q29RF7;Q29RF7;Q29RF7;Q29RF7;Q29RF7;Q29RF7;Q29RF7;Q29RF7;Q29RF7;Q29RF7;Q29RF7;Q29RF7;Q29RF7;Q29RF7;Q29RF7;Q29RF7;Q29RF7;Q29RF7;Q29RF7;Q29RF7;Q29RF7;Q29RF7;Q29RF7;Q29RF7;Q29RF7;Q29RF7;Q29RF7;Q29RF7;Q29RF7;Q29RF7;Q29RF7;Q29RF7;Q29RF7;Q29RF7;Q29RF7;Q29RF7;Q29RF7;Q29RF7;Q29RF7;Q29RF7;Q29RF7;Q29RF7;Q29RF7;Q29RF7;Q29RF7;Q29RF7;Q29RF7;Q29RF7;Q29RF7;Q29RF7;Q29RF7;Q29RF7;Q29RF7;Q29RF7;Q29RF7;Q29RF7;Q29RF7;Q29RF7;Q29RF7;Q29RF7;Q29RF7;Q29RF7;Q29RF7;Q29RF7;Q29RF7;Q29RF7;Q29RF7;Q29RF7;Q29RF7;Q29RF7;Q29RF7;Q29RF7;Q29RF7;Q29RF7;Q29RF7;Q29RF7;Q29RF7;Q29RF7;Q29RF7;Q29RF7;Q29RF7;Q29RF7;Q29RF7;Q29RF7;Q29RF7;Q29RF7;Q29RF7;Q29RF7;Q29RF7;Q29RF7;Q29RF7;Q29RF7	PDS5A;KIAA0648;PDS5;PIG54	R[UNIMOD:7]AAVGQESPGGLEAGNAK;R[UNIMOD:7]AAVGQESPGGLEAGNAK;R[UNIMOD:7]AAVGQESPGGLEAGNAK;R[UNIMOD:7]AAVGQESPGGLEAGNAK;R[UNIMOD:7]AAVGQESPGGLEAGNAK;R[UNIMOD:7]AAVGQESPGGLEAGNAK;R[UNIMOD:7]AAVGQESPGGLEAGNAK;R[UNIMOD:7]AAVGQESPGGLEAGNAK;R[UNIMOD:7]AAVGQESPGGLEAGNAK;R[UNIMOD:7]AAVGQESPGGLEAGNAK;R[UNIMOD:7]AAVGQESPGGLEAGNAK;R[UNIMOD:7]AAVGQESPGGLEAGNAK;R[UNIMOD:7]AAVGQESPGGLEAGNAK;R[UNIMOD:7]AAVGQESPGGLEAGNAK;R[UNIMOD:7]AAVGQESPGGLEAGNAK;R[UNIMOD:7]AAVGQESPGGLEAGNAK;R[UNIMOD:7]AAVGQESPGGLEAGNAK;R[UNIMOD:7]AAVGQESPGGLEAGNAK;R[UNIMOD:7]AAVGQESPGGLEAGNAK;R[UNIMOD:7]AAVGQESPGGLEAGNAK;R[UNIMOD:7]AAVGQESPGGLEAGNAK;R[UNIMOD:7]AAVGQESPGGLEAGNAK;R[UNIMOD:7]AAVGQESPGGLEAGNAK;R[UNIMOD:7]AAVGQESPGGLEAGNAK;R[UNIMOD:7]AAVGQESPGGLEAGNAK;R[UNIMOD:7]AAVGQESPGGLEAGNAK;R[UNIMOD:7]AAVGQESPGGLEAGNAK;R[UNIMOD:7]AAVGQESPGGLEAGNAK;R[UNIMOD:7]AAVGQESPGGLEAGNAK;R[UNIMOD:7]AAVGQESPGGLEAGNAK;R[UNIMOD:7]AAVGQESPGGLEAGNAK;R[UNIMOD:7]AAVGQESPGGLEAGNAK;R[UNIMOD:7]AAVGQESPGGLEAGNAK;R[UNIMOD:7]AAVGQESPGGLEAGNAK;R[UNIMOD:7]AAVGQESPGGLEAGNAK;R[UNIMOD:7]AAVGQESPGGLEAGNAK;R[UNIMOD:7]AAVGQESPGGLEAGNAK;R[UNIMOD:7]AAVGQESPGGLEAGNAK;R[UNIMOD:7]AAVGQESPGGLEAGNAK;R[UNIMOD:7]AAVGQESPGGLEAGNAK;R[UNIMOD:7]AAVGQESPGGLEAGNAK;R[UNIMOD:7]AAVGQESPGGLEAGNAK;R[UNIMOD:7]AAVGQESPGGLEAGNAK;R[UNIMOD:7]AAVGQESPGGLEAGNAK;R[UNIMOD:7]AAVGQESPGGLEAGNAK;R[UNIMOD:7]AAVGQESPGGLEAGNAK;R[UNIMOD:7]AAVGQESPGGLEAGNAK;R[UNIMOD:7]AAVGQESPGGLEAGNAK;R[UNIMOD:7]AAVGQESPGGLEAGNAK;R[UNIMOD:7]AAVGQESPGGLEAGNAK;R[UNIMOD:7]AAVGQESPGGLEAGNAK;R[UNIMOD:7]AAVGQESPGGLEAGNAK;R[UNIMOD:7]AAVGQESPGGLEAGNAK;R[UNIMOD:7]AAVGQESPGGLEAGNAK;R[UNIMOD:7]AAVGQESPGGLEAGNAK;R[UNIMOD:7]AAVGQESPGGLEAGNAK;R[UNIMOD:7]AAVGQESPGGLEAGNAK;R[UNIMOD:7]AAVGQESPGGLEAGNAK;R[UNIMOD:7]AAVGQESPGGLEAGNAK;R[UNIMOD:7]AAVGQESPGGLEAGNAK;R[UNIMOD:7]AAVGQESPGGLEAGNAK;R[UNIMOD:7]AAVGQESPGGLEAGNAK;R[UNIMOD:7]AAVGQESPGGLEAGNAK;R[UNIMOD:7]AAVGQESPGGLEAGNAK;R[UNIMOD:7]AAVGQESPGGLEAGNAK;R[UNIMOD:7]AAVGQESPGGLEAGNAK;R[UNIMOD:7]AAVGQESPGGLEAGNAK;R[UNIMOD:7]AAVGQESPGGLEAGNAK;R[UNIMOD:7]AAVGQESPGGLEAGNAK;R[UNIMOD:7]AAVGQESPGGLEAGNAK;R[UNIMOD:7]AAVGQESPGGLEAGNAK;R[UNIMOD:7]AAVGQESPGGLEAGNAK;R[UNIMOD:7]AAVGQESPGGLEAGNAK;R[UNIMOD:7]AAVGQESPGGLEAGNAK;R[UNIMOD:7]AAVGQESPGGLEAGNAK;R[UNIMOD:7]AAVGQESPGGLEAGNAK;R[UNIMOD:7]AAVGQESPGGLEAGNAK;R[UNIMOD:7]AAVGQESPGGLEAGNAK;R[UNIMOD:7]AAVGQESPGGLEAGNAK;R[UNIMOD:7]AAVGQESPGGLEAGNAK;R[UNIMOD:7]AAVGQESPGGLEAGNAK;R[UNIMOD:7]AAVGQESPGGLEAGNAK;R[UNIMOD:7]AAVGQESPGGLEAGNAK;R[UNIMOD:7]AAVGQESPGGLEAGNAK;R[UNIMOD:7]AAVGQESPGGLEAGNAK;R[UNIMOD:7]AAVGQESPGGLEAGNAK;R[UNIMOD:7]AAVGQESPGGLEAGNAK;R[UNIMOD:7]AAVGQESPGGLEAGNAK;R[UNIMOD:7]AAVGQESPGGLEAGNAK;R[UNIMOD:7]AAVGQESPGGLEAGNAK;R[UNIMOD:7]AAVGQESPGGLEAGNAK;R[UNIMOD:7]AAVGQESPGGLEAGNAK;R[UNIMOD:7]AAVGQESPGGLEAGNAK;R[UNIMOD:7]AAVGQESPGGLEAGNAK;R[UNIMOD:7]AAVGQESPGGLEAGNAK;R[UNIMOD:7]AAVGQESPGGLEAGNAK;R[UNIMOD:7]AAVGQESPGGLEAGNAK;R[UNIMOD:7]AAVGQESPGGLEAGNAK;R[UNIMOD:7]AAVGQESPGGLEAGNAK;R[UNIMOD:7]AAVGQESPGGLEAGNAK;R[UNIMOD:7]AAVGQESPGGLEAGNAK;R[UNIMOD:7]AAVGQESPGGLEAGNAK;R[UNIMOD:7]AAVGQESPGGLEAGNAK;R[UNIMOD:7]AAVGQESPGGLEAGNAK;R[UNIMOD:7]AAVGQESPGGLEAGNAK;R[UNIMOD:7]AAVGQESPGGLEAGNAK;R[UNIMOD:7]AAVGQESPGGLEAGNAK;R[UNIMOD:7]AAVGQESPGGLEAGNAK;R[UNIMOD:7]AAVGQESPGGLEAGNAK;R[UNIMOD:7]AAVGQESPGGLEAGNAK;R[UNIMOD:7]AAVGQESPGGLEAGNAK;R[UNIMOD:7]AAVGQESPGGLEAGNAK;R[UNIMOD:7]AAVGQESPGGLEAGNAK;R[UNIMOD:7]AAVGQESPGGLEAGNAK;R[UNIMOD:7]AAVGQESPGGLEAGNAK;R[UNIMOD:7]AAVGQESPGGLEAGNAK;R[UNIMOD:7]AAVGQESPGGLEAGNAK;R[UNIMOD:7]AAVGQESPGGLEAGNAK;R[UNIMOD:7]AAVGQESPGGLEAGNAK;R[UNIMOD:7]AAVGQESPGGLEAGNAK;R[UNIMOD:7]AAVGQESPGGLEAGNAK;R[UNIMOD:7]AAVGQESPGGLEAGNAK;R[UNIMOD:7]AAVGQESPGGLEAGNAK;R[UNIMOD:7]AAVGQESPGGLEAGNAK;R[UNIMOD:7]AAVGQESPGGLEAGNAK;R[UNIMOD:7]AAVGQESPGGLEAGNAK;R[UNIMOD:7]AAVGQESPGGLEAGNAK;R[UNIMOD:7]AAVGQESPGGLEAGNAK;R[UNIMOD:7]AAVGQESPGGLEAGNAK;R[UNIMOD:7]AAVGQESPGGLEAGNAK;R[UNIMOD:7]AAVGQESPGGLEAGNAK;R[UNIMOD:7]AAVGQESPGGLEAGNAK;R[UNIMOD:7]AAVGQESPGGLEAGNAK;R[UNIMOD:7]AAVGQESPGGLEAGNAK;R[UNIMOD:7]AAVGQESPGGLEAGNAK;R[UNIMOD:7]AAVGQESPGGLEAGNAK;R[UNIMOD:7]AAVGQESPGGLEAGNAK;R[UNIMOD:7]AAVGQESPGGLEAGNAK;R[UNIMOD:7]AAVGQESPGGLEAGNAK;R[UNIMOD:7]AAVGQESPGGLEAGNAK;R[UNIMOD:7]AAVGQESPGGLEAGNAK;R[UNIMOD:7]AAVGQESPGGLEAGNAK;R[UNIMOD:7]AAVGQESPGGLEAGNAK;R[UNIMOD:7]AAVGQESPGGLEAGNAK;R[UNIMOD:7]AAVGQESPGGLEAGNAK;R[UNIMOD:7]AAVGQESPGGLEAGNAK;R[UNIMOD:7]AAVGQESPGGLEAGNAK;R[UNIMOD:7]AAVGQESPGGLEAGNAK;R[UNIMOD:7]AAVGQESPGGLEAGNAK	NKGRKrAAVGQ	0	1946392960	1896723844	1317779936	1527986670	0	575116488	601940524	525677212	524583100	565210106	588910610	0	983600804	736773794	787642038	863689116	1043035824	797470748	776749820
Q29RF7_R299	MPQLEFKLKSNDGEErLAVVRLLAKLFGSKD	Q29RF7;Q29RF7;Q29RF7;Q29RF7;Q29RF7;Q29RF7;Q29RF7;Q29RF7;Q29RF7;Q29RF7;Q29RF7;Q29RF7;Q29RF7;Q29RF7;Q29RF7;Q29RF7;Q29RF7;Q29RF7;Q29RF7;Q29RF7;Q29RF7;Q29RF7;Q29RF7;Q29RF7;Q29RF7;Q29RF7;Q29RF7;Q29RF7;Q29RF7;Q29RF7	PDS5A;KIAA0648;PDS5;PIG54	SNDGEER[UNIMOD:7]LAVVR;SNDGEER[UNIMOD:7]LAVVR;SNDGEER[UNIMOD:7]LAVVR[UNIMOD:7]LLAK;SNDGEER[UNIMOD:7]LAVVR[UNIMOD:7]LLAK;SNDGEER[UNIMOD:7]LAVVR;SNDGEER[UNIMOD:7]LAVVR;SNDGEER[UNIMOD:7]LAVVR[UNIMOD:7]LLAK;SNDGEER[UNIMOD:7]LAVVR[UNIMOD:7]LLAK;SNDGEER[UNIMOD:7]LAVVR[UNIMOD:7]LLAK;SNDGEER[UNIMOD:7]LAVVR;SNDGEER[UNIMOD:7]LAVVR;SNDGEER[UNIMOD:7]LAVVR[UNIMOD:7]LLAK;SNDGEER[UNIMOD:7]LAVVR[UNIMOD:7]LLAK;SNDGEER[UNIMOD:7]LAVVR[UNIMOD:7]LLAK;SNDGEER[UNIMOD:7]LAVVR[UNIMOD:7]LLAK;SNDGEER[UNIMOD:7]LAVVR[UNIMOD:7]LLAK;SNDGEER[UNIMOD:7]LAVVR[UNIMOD:7]LLAK;SNDGEER[UNIMOD:7]LAVVR[UNIMOD:7]LLAK;SNDGEER[UNIMOD:7]LAVVR[UNIMOD:7]LLAK;SNDGEER[UNIMOD:7]LAVVR;SNDGEER[UNIMOD:7]LAVVR[UNIMOD:7]LLAK;SNDGEER[UNIMOD:7]LAVVR[UNIMOD:7]LLAK;SNDGEER[UNIMOD:7]LAVVR[UNIMOD:7]LLAK;SNDGEER[UNIMOD:7]LAVVR;SNDGEER[UNIMOD:7]LAVVR[UNIMOD:7]LLAK;SNDGEER[UNIMOD:7]LAVVR;SNDGEER[UNIMOD:7]LAVVR[UNIMOD:7]LLAK;SNDGEER[UNIMOD:7]LAVVR;SNDGEER[UNIMOD:7]LAVVR[UNIMOD:7]LLAK;SNDGEER[UNIMOD:7]LAVVR	NDGEErLAVVR	0	4.42757e+08	852738008	0	0	0	0	0	0	0	0	0	0	0	0	0	0	0	0	0
Q29RF7_R304	FKLKSNDGEERLAVVrLLAKLFGSKDSDLAT	Q29RF7;Q29RF7;Q29RF7;Q29RF7;Q29RF7;Q29RF7;Q29RF7;Q29RF7;Q29RF7;Q29RF7;Q29RF7;Q29RF7;Q29RF7;Q29RF7;Q29RF7;Q29RF7;Q29RF7;Q29RF7;Q29RF7;Q29RF7;Q29RF7	PDS5A;KIAA0648;PDS5;PIG54	SNDGEER[UNIMOD:7]LAVVR[UNIMOD:7]LLAK;SNDGEER[UNIMOD:7]LAVVR[UNIMOD:7]LLAK;SNDGEER[UNIMOD:7]LAVVR[UNIMOD:7]LLAK;SNDGEER[UNIMOD:7]LAVVR[UNIMOD:7]LLAK;SNDGEER[UNIMOD:7]LAVVR[UNIMOD:7]LLAK;SNDGEER[UNIMOD:7]LAVVR[UNIMOD:7]LLAK;SNDGEER[UNIMOD:7]LAVVR[UNIMOD:7]LLAK;SNDGEER[UNIMOD:7]LAVVR[UNIMOD:7]LLAK;SNDGEER[UNIMOD:7]LAVVR[UNIMOD:7]LLAK;SNDGEERLAVVR[UNIMOD:7]LLAK;SNDGEER[UNIMOD:7]LAVVR[UNIMOD:7]LLAK;SNDGEER[UNIMOD:7]LAVVR[UNIMOD:7]LLAK;SNDGEER[UNIMOD:7]LAVVR[UNIMOD:7]LLAK;SNDGEERLAVVR[UNIMOD:7]LLAK;SNDGEER[UNIMOD:7]LAVVR[UNIMOD:7]LLAK;SNDGEER[UNIMOD:7]LAVVR[UNIMOD:7]LLAK;SNDGEER[UNIMOD:7]LAVVR[UNIMOD:7]LLAK;SNDGEER[UNIMOD:7]LAVVR[UNIMOD:7]LLAK;SNDGEER[UNIMOD:7]LAVVR[UNIMOD:7]LLAK;SNDGEER[UNIMOD:7]LAVVR[UNIMOD:7]LLAK;SNDGEER[UNIMOD:7]LAVVR[UNIMOD:7]LLAK	RLAVVrLLAKL	0	2.31778e+08	811948132	0	0	0	0	0	0	0	0	0	0	0	0	0	0	0	0	0
Q29RF7_R340	WQCFLGRFNDIHVPVrLESVKFASHCLMNHP	Q29RF7;Q29RF7;Q29RF7;Q29RF7;Q29RF7;Q29RF7;Q29RF7;Q29RF7;Q29RF7;Q29RF7;Q29RF7;Q29RF7	PDS5A;KIAA0648;PDS5;PIG54	FNDIHVPVR[UNIMOD:7]LESVK;FNDIHVPVR[UNIMOD:7]LESVK;FNDIHVPVR[UNIMOD:7]LESVK;FNDIHVPVR[UNIMOD:7]LESVK;FNDIHVPVR[UNIMOD:7]LESVK;FNDIHVPVR[UNIMOD:7]LESVK;FNDIHVPVR[UNIMOD:7]LESVK;FNDIHVPVR[UNIMOD:7]LESVK;FNDIHVPVR[UNIMOD:7]LESVK;FNDIHVPVR[UNIMOD:7]LESVK;FNDIHVPVR[UNIMOD:7]LESVK;FNDIHVPVR[UNIMOD:7]LESVK	IHVPVrLESVK	0	0	0	0	0	0	0	0	0	0	0	0	0	0	0	0	0	0	273718208	117467272
Q29RF7_R404	KRDLALVNDQLLGFVrERTLDKRWRVRKEAM	Q29RF7;Q29RF7;Q29RF7;Q29RF7;Q29RF7;Q29RF7;Q29RF7;Q29RF7;Q29RF7;Q29RF7;Q29RF7;Q29RF7;Q29RF7;Q29RF7;Q29RF7;Q29RF7;Q29RF7;Q29RF7;Q29RF7;Q29RF7;Q29RF7;Q29RF7;Q29RF7;Q29RF7;Q29RF7;Q29RF7;Q29RF7;Q29RF7;Q29RF7;Q29RF7;Q29RF7;Q29RF7;Q29RF7;Q29RF7;Q29RF7;Q29RF7;Q29RF7;Q29RF7;Q29RF7;Q29RF7;Q29RF7;Q29RF7;Q29RF7;Q29RF7;Q29RF7;Q29RF7;Q29RF7;Q29RF7;Q29RF7;Q29RF7;Q29RF7;Q29RF7;Q29RF7;Q29RF7;Q29RF7;Q29RF7;Q29RF7;Q29RF7;Q29RF7;Q29RF7;Q29RF7;Q29RF7;Q29RF7;Q29RF7;Q29RF7;Q29RF7;Q29RF7;Q29RF7;Q29RF7;Q29RF7;Q29RF7;Q29RF7;Q29RF7;Q29RF7;Q29RF7;Q29RF7;Q29RF7	PDS5A;KIAA0648;PDS5;PIG54	DLALVNDQLLGFVR[UNIMOD:7]ER[UNIMOD:7]TLDK;DLALVNDQLLGFVR[UNIMOD:7]ER[UNIMOD:7]TLDK;DLALVNDQLLGFVR[UNIMOD:7]ER[UNIMOD:7]TLDK;R[UNIMOD:7]DLALVNDQLLGFVR[UNIMOD:7]ER[UNIMOD:7]TLDK;DLALVNDQLLGFVR[UNIMOD:7]ER[UNIMOD:7]TLDK;DLALVNDQLLGFVR[UNIMOD:7]ER[UNIMOD:7]TLDK;DLALVNDQLLGFVR[UNIMOD:7]ER[UNIMOD:7]TLDK;R[UNIMOD:7]DLALVNDQLLGFVR[UNIMOD:7]ER[UNIMOD:7]TLDK;DLALVNDQLLGFVR[UNIMOD:7]ER[UNIMOD:7]TLDK;DLALVNDQLLGFVR[UNIMOD:7]ER[UNIMOD:7]TLDK;DLALVNDQLLGFVR[UNIMOD:7]ER[UNIMOD:7]TLDK;DLALVNDQLLGFVR[UNIMOD:7]ER[UNIMOD:7]TLDK;DLALVNDQLLGFVR[UNIMOD:7]ER;DLALVNDQLLGFVR[UNIMOD:7]ER;DLALVNDQLLGFVR[UNIMOD:7]ER[UNIMOD:7]TLDK;DLALVNDQLLGFVR[UNIMOD:7]ER[UNIMOD:7]TLDK;DLALVNDQLLGFVR[UNIMOD:7]ER[UNIMOD:7]TLDK;DLALVNDQLLGFVR[UNIMOD:7]ER[UNIMOD:7]TLDKR;DLALVNDQLLGFVR[UNIMOD:7]ER;DLALVNDQLLGFVR[UNIMOD:7]ER[UNIMOD:7]TLDK;DLALVNDQLLGFVR[UNIMOD:7]ER[UNIMOD:7]TLDKR;DLALVNDQLLGFVR[UNIMOD:7]ER;DLALVNDQLLGFVR[UNIMOD:7]ER[UNIMOD:7]TLDK;DLALVNDQLLGFVR[UNIMOD:7]ER[UNIMOD:7]TLDK;DLALVNDQLLGFVR[UNIMOD:7]ER[UNIMOD:7]TLDK;DLALVNDQLLGFVR[UNIMOD:7]ER[UNIMOD:7]TLDKR;DLALVNDQLLGFVR[UNIMOD:7]ER;DLALVNDQLLGFVR[UNIMOD:7]ER;DLALVNDQLLGFVR[UNIMOD:7]ER[UNIMOD:7]TLDK;DLALVNDQLLGFVR[UNIMOD:7]ER;DLALVNDQLLGFVR[UNIMOD:7]ER[UNIMOD:7]TLDKR;DLALVNDQLLGFVR[UNIMOD:7]ER[UNIMOD:7]TLDK;DLALVNDQLLGFVR[UNIMOD:7]ER[UNIMOD:7]TLDKR;DLALVNDQLLGFVR[UNIMOD:7]ER;DLALVNDQLLGFVR[UNIMOD:7]ER[UNIMOD:7]TLDK;DLALVNDQLLGFVR[UNIMOD:7]ER;DLALVNDQLLGFVR[UNIMOD:7]ER;DLALVNDQLLGFVR[UNIMOD:7]ER[UNIMOD:7]TLDK;DLALVNDQLLGFVR[UNIMOD:7]ER[UNIMOD:7]TLDK;DLALVNDQLLGFVR[UNIMOD:7]ER[UNIMOD:7]TLDK;DLALVNDQLLGFVR[UNIMOD:7]ER[UNIMOD:7]TLDK;DLALVNDQLLGFVR[UNIMOD:7]ER[UNIMOD:7]TLDK;DLALVNDQLLGFVR[UNIMOD:7]ER;DLALVNDQLLGFVR[UNIMOD:7]ER[UNIMOD:7]TLDK;DLALVNDQLLGFVR[UNIMOD:7]ER;DLALVNDQLLGFVR[UNIMOD:7]ER[UNIMOD:7]TLDK;DLALVNDQLLGFVR[UNIMOD:7]ER[UNIMOD:7]TLDK;DLALVNDQLLGFVR[UNIMOD:7]ER;DLALVNDQLLGFVR[UNIMOD:7]ER;DLALVNDQLLGFVR[UNIMOD:7]ER[UNIMOD:7]TLDK;DLALVNDQLLGFVR[UNIMOD:7]ER;DLALVNDQLLGFVR[UNIMOD:7]ER[UNIMOD:7]TLDK;DLALVNDQLLGFVR[UNIMOD:7]ER;DLALVNDQLLGFVR[UNIMOD:7]ER[UNIMOD:7]TLDKR;DLALVNDQLLGFVR[UNIMOD:7]ER[UNIMOD:7]TLDKR;DLALVNDQLLGFVR[UNIMOD:7]ER[UNIMOD:7]TLDKR;DLALVNDQLLGFVR[UNIMOD:7]ER[UNIMOD:7]TLDKR;DLALVNDQLLGFVR[UNIMOD:7]ER[UNIMOD:7]TLDK;DLALVNDQLLGFVR[UNIMOD:7]ER[UNIMOD:7]TLDKR;DLALVNDQLLGFVR[UNIMOD:7]ER[UNIMOD:7]TLDKR;DLALVNDQLLGFVR[UNIMOD:7]ER[UNIMOD:7]TLDKR;DLALVNDQLLGFVR[UNIMOD:7]ER[UNIMOD:7]TLDK;DLALVNDQLLGFVR[UNIMOD:7]ER[UNIMOD:7]TLDK;DLALVNDQLLGFVR[UNIMOD:7]ER[UNIMOD:7]TLDKR;DLALVNDQLLGFVR[UNIMOD:7]ER[UNIMOD:7]TLDK;DLALVNDQLLGFVR[UNIMOD:7]ER[UNIMOD:7]TLDK;DLALVNDQLLGFVR[UNIMOD:7]ER;DLALVNDQLLGFVR[UNIMOD:7]ER[UNIMOD:7]TLDK;DLALVNDQLLGFVR[UNIMOD:7]ER[UNIMOD:7]TLDK;DLALVNDQLLGFVR[UNIMOD:7]ER[UNIMOD:7]TLDK;DLALVNDQLLGFVR[UNIMOD:7]ER[UNIMOD:7]TLDK;DLALVNDQLLGFVR[UNIMOD:7]ER[UNIMOD:7]TLDKR;DLALVNDQLLGFVR[UNIMOD:7]ER[UNIMOD:7]TLDK;DLALVNDQLLGFVR[UNIMOD:7]ER[UNIMOD:7]TLDK;DLALVNDQLLGFVR[UNIMOD:7]ER[UNIMOD:7]TLDK;DLALVNDQLLGFVR[UNIMOD:7]ER[UNIMOD:7]TLDK;DLALVNDQLLGFVR[UNIMOD:7]ER[UNIMOD:7]TLDK	LLGFVrERTLD	0	361828016	304864805	189785090	0	0	0	83986146	0	7.21009e+07	93803453	3.36223e+07	0	0	1.38738e+08	0	0	0	139600570	1.28514e+08
Q29RF7_R406	DLALVNDQLLGFVRErTLDKRWRVRKEAMMG	Q29RF7;Q29RF7;Q29RF7;Q29RF7;Q29RF7;Q29RF7;Q29RF7;Q29RF7;Q29RF7;Q29RF7;Q29RF7;Q29RF7;Q29RF7;Q29RF7;Q29RF7;Q29RF7;Q29RF7;Q29RF7;Q29RF7;Q29RF7;Q29RF7;Q29RF7;Q29RF7;Q29RF7;Q29RF7;Q29RF7;Q29RF7;Q29RF7;Q29RF7;Q29RF7;Q29RF7;Q29RF7;Q29RF7;Q29RF7;Q29RF7;Q29RF7;Q29RF7;Q29RF7;Q29RF7;Q29RF7;Q29RF7;Q29RF7;Q29RF7;Q29RF7;Q29RF7;Q29RF7;Q29RF7;Q29RF7;Q29RF7;Q29RF7;Q29RF7;Q29RF7;Q29RF7;Q29RF7;Q29RF7;Q29RF7;Q29RF7;Q29RF7;Q29RF7;Q29RF7	PDS5A;KIAA0648;PDS5;PIG54	DLALVNDQLLGFVR[UNIMOD:7]ER[UNIMOD:7]TLDK;DLALVNDQLLGFVR[UNIMOD:7]ER[UNIMOD:7]TLDK;DLALVNDQLLGFVR[UNIMOD:7]ER[UNIMOD:7]TLDK;R[UNIMOD:7]DLALVNDQLLGFVR[UNIMOD:7]ER[UNIMOD:7]TLDK;DLALVNDQLLGFVR[UNIMOD:7]ER[UNIMOD:7]TLDK;DLALVNDQLLGFVR[UNIMOD:7]ER[UNIMOD:7]TLDK;DLALVNDQLLGFVR[UNIMOD:7]ER[UNIMOD:7]TLDK;R[UNIMOD:7]DLALVNDQLLGFVR[UNIMOD:7]ER[UNIMOD:7]TLDK;DLALVNDQLLGFVR[UNIMOD:7]ER[UNIMOD:7]TLDK;DLALVNDQLLGFVR[UNIMOD:7]ER[UNIMOD:7]TLDK;DLALVNDQLLGFVR[UNIMOD:7]ER[UNIMOD:7]TLDK;DLALVNDQLLGFVR[UNIMOD:7]ER[UNIMOD:7]TLDK;DLALVNDQLLGFVR[UNIMOD:7]ER[UNIMOD:7]TLDK;DLALVNDQLLGFVR[UNIMOD:7]ER[UNIMOD:7]TLDK;DLALVNDQLLGFVR[UNIMOD:7]ER[UNIMOD:7]TLDK;DLALVNDQLLGFVR[UNIMOD:7]ER[UNIMOD:7]TLDKR;DLALVNDQLLGFVR[UNIMOD:7]ER[UNIMOD:7]TLDK;DLALVNDQLLGFVR[UNIMOD:7]ER[UNIMOD:7]TLDKR;DLALVNDQLLGFVR[UNIMOD:7]ER[UNIMOD:7]TLDK;DLALVNDQLLGFVR[UNIMOD:7]ER[UNIMOD:7]TLDK;DLALVNDQLLGFVR[UNIMOD:7]ER[UNIMOD:7]TLDK;DLALVNDQLLGFVR[UNIMOD:7]ER[UNIMOD:7]TLDKR;DLALVNDQLLGFVR[UNIMOD:7]ER[UNIMOD:7]TLDK;DLALVNDQLLGFVR[UNIMOD:7]ER[UNIMOD:7]TLDKR;DLALVNDQLLGFVR[UNIMOD:7]ER[UNIMOD:7]TLDK;DLALVNDQLLGFVR[UNIMOD:7]ER[UNIMOD:7]TLDKR;DLALVNDQLLGFVR[UNIMOD:7]ER[UNIMOD:7]TLDK;DLALVNDQLLGFVR[UNIMOD:7]ER[UNIMOD:7]TLDK;DLALVNDQLLGFVR[UNIMOD:7]ER[UNIMOD:7]TLDK;DLALVNDQLLGFVR[UNIMOD:7]ER[UNIMOD:7]TLDK;DLALVNDQLLGFVR[UNIMOD:7]ER[UNIMOD:7]TLDK;DLALVNDQLLGFVR[UNIMOD:7]ER[UNIMOD:7]TLDK;DLALVNDQLLGFVR[UNIMOD:7]ER[UNIMOD:7]TLDK;DLALVNDQLLGFVR[UNIMOD:7]ER[UNIMOD:7]TLDK;DLALVNDQLLGFVR[UNIMOD:7]ER[UNIMOD:7]TLDK;DLALVNDQLLGFVR[UNIMOD:7]ER[UNIMOD:7]TLDK;DLALVNDQLLGFVR[UNIMOD:7]ER[UNIMOD:7]TLDK;DLALVNDQLLGFVR[UNIMOD:7]ER[UNIMOD:7]TLDKR;DLALVNDQLLGFVR[UNIMOD:7]ER[UNIMOD:7]TLDKR;DLALVNDQLLGFVR[UNIMOD:7]ER[UNIMOD:7]TLDKR;DLALVNDQLLGFVR[UNIMOD:7]ER[UNIMOD:7]TLDKR;DLALVNDQLLGFVR[UNIMOD:7]ER[UNIMOD:7]TLDK;DLALVNDQLLGFVR[UNIMOD:7]ER[UNIMOD:7]TLDKR;DLALVNDQLLGFVR[UNIMOD:7]ER[UNIMOD:7]TLDKR;DLALVNDQLLGFVR[UNIMOD:7]ER[UNIMOD:7]TLDKR;DLALVNDQLLGFVR[UNIMOD:7]ER[UNIMOD:7]TLDK;DLALVNDQLLGFVR[UNIMOD:7]ER[UNIMOD:7]TLDK;DLALVNDQLLGFVR[UNIMOD:7]ER[UNIMOD:7]TLDKR;DLALVNDQLLGFVR[UNIMOD:7]ER[UNIMOD:7]TLDK;DLALVNDQLLGFVR[UNIMOD:7]ER[UNIMOD:7]TLDK;DLALVNDQLLGFVR[UNIMOD:7]ER[UNIMOD:7]TLDK;DLALVNDQLLGFVR[UNIMOD:7]ER[UNIMOD:7]TLDK;DLALVNDQLLGFVR[UNIMOD:7]ER[UNIMOD:7]TLDK;DLALVNDQLLGFVR[UNIMOD:7]ER[UNIMOD:7]TLDK;DLALVNDQLLGFVR[UNIMOD:7]ER[UNIMOD:7]TLDKR;DLALVNDQLLGFVR[UNIMOD:7]ER[UNIMOD:7]TLDK;DLALVNDQLLGFVR[UNIMOD:7]ER[UNIMOD:7]TLDK;DLALVNDQLLGFVR[UNIMOD:7]ER[UNIMOD:7]TLDK;DLALVNDQLLGFVR[UNIMOD:7]ER[UNIMOD:7]TLDK;DLALVNDQLLGFVR[UNIMOD:7]ER[UNIMOD:7]TLDK	GFVRErTLDKR	0	361828016	304864805	0	0	0	0	0	0	2.04572e+07	74856109	3.36223e+07	0	0	1.32211e+08	0	0	0	139600570	1.28514e+08
Q29RF7_R513	AVKALNEMWKCQNMLrSHVRELLDLHKQPTS	Q29RF7;Q29RF7;Q29RF7;Q29RF7;Q29RF7;Q29RF7;Q29RF7;Q29RF7;Q29RF7;Q29RF7	PDS5A;KIAA0648;PDS5;PIG54	CQNMLR[UNIMOD:7]SHVR;CQNMLR[UNIMOD:7]SHVR;CQNMLR[UNIMOD:7]SHVR;CQNMLR[UNIMOD:7]SHVR;CQNMLR[UNIMOD:7]SHVR;CQNMLR[UNIMOD:7]SHVR;CQNMLR[UNIMOD:7]SHVR;CQNMLR[UNIMOD:7]SHVR;CQNMLR[UNIMOD:7]SHVR;CQNMLR[UNIMOD:7]SHVR	CQNMLrSHVRE	0	97953858	125850708	0	0	0	0	0	0	0	0	0	0	0	0	0	0	0	0	0
Q29RF7_R591	LISPTCSCKQADICVrEIARKLANPKQPTNP	Q29RF7;Q29RF7;Q29RF7;Q29RF7;Q29RF7;Q29RF7;Q29RF7;Q29RF7;Q29RF7;Q29RF7;Q29RF7;Q29RF7;Q29RF7;Q29RF7;Q29RF7;Q29RF7;Q29RF7;Q29RF7;Q29RF7;Q29RF7;Q29RF7;Q29RF7;Q29RF7;Q29RF7;Q29RF7;Q29RF7;Q29RF7;Q29RF7;Q29RF7;Q29RF7;Q29RF7;Q29RF7;Q29RF7;Q29RF7;Q29RF7;Q29RF7;Q29RF7;Q29RF7;Q29RF7;Q29RF7;Q29RF7;Q29RF7;Q29RF7;Q29RF7;Q29RF7;Q29RF7;Q29RF7;Q29RF7;Q29RF7;Q29RF7;Q29RF7;Q29RF7;Q29RF7;Q29RF7;Q29RF7;Q29RF7;Q29RF7;Q29RF7;Q29RF7;Q29RF7;Q29RF7;Q29RF7;Q29RF7;Q29RF7;Q29RF7;Q29RF7;Q29RF7;Q29RF7;Q29RF7;Q29RF7;Q29RF7;Q29RF7;Q29RF7;Q29RF7;Q29RF7;Q29RF7;Q29RF7;Q29RF7;Q29RF7;Q29RF7;Q29RF7;Q29RF7;Q29RF7;Q29RF7;Q29RF7;Q29RF7	PDS5A;KIAA0648;PDS5;PIG54	QADICVR[UNIMOD:7]EIAR[UNIMOD:7]K;QADICVR[UNIMOD:7]EIAR[UNIMOD:7]K;QADICVR[UNIMOD:7]EIAR[UNIMOD:7]K;QADICVR[UNIMOD:7]EIAR[UNIMOD:7]K;QADICVR[UNIMOD:7]EIAR[UNIMOD:7]K;QADICVR[UNIMOD:7]EIAR[UNIMOD:7]K;QADICVR[UNIMOD:7]EIAR[UNIMOD:7]K;QADICVR[UNIMOD:7]EIAR[UNIMOD:7]K;QADICVR[UNIMOD:7]EIAR[UNIMOD:7]K;QADICVR[UNIMOD:7]EIAR[UNIMOD:7]K;QADICVR[UNIMOD:7]EIAR;QADICVR[UNIMOD:7]EIAR;QADICVR[UNIMOD:7]EIAR[UNIMOD:7]K;QADICVR[UNIMOD:7]EIAR;QADICVR[UNIMOD:7]EIAR;QADICVR[UNIMOD:7]EIAR;QADICVR[UNIMOD:7]EIAR;QADICVR[UNIMOD:7]EIAR;QADICVR[UNIMOD:7]EIAR;QADICVR[UNIMOD:7]EIAR;QADICVR[UNIMOD:7]EIAR;QADICVR[UNIMOD:7]EIAR;QADICVR[UNIMOD:7]EIAR;QADICVR[UNIMOD:7]EIAR;QADICVR[UNIMOD:7]EIAR;QADICVR[UNIMOD:7]EIAR;QADICVR[UNIMOD:7]EIAR;QADICVR[UNIMOD:7]EIAR;QADICVR[UNIMOD:7]EIAR;QADICVR[UNIMOD:7]EIAR;QADICVR[UNIMOD:7]EIAR;QADICVR[UNIMOD:7]EIAR;QADICVR[UNIMOD:7]EIAR;QADICVR[UNIMOD:7]EIAR;QADICVR[UNIMOD:7]EIAR;QADICVR[UNIMOD:7]EIAR;QADICVR[UNIMOD:7]EIAR;QADICVR[UNIMOD:7]EIAR;QADICVR[UNIMOD:7]EIAR;QADICVR[UNIMOD:7]EIAR;QADICVR[UNIMOD:7]EIAR;QADICVR[UNIMOD:7]EIAR;QADICVR[UNIMOD:7]EIAR;QADICVR[UNIMOD:7]EIAR[UNIMOD:7]K;QADICVR[UNIMOD:7]EIAR;QADICVR[UNIMOD:7]EIAR[UNIMOD:7]K;QADICVR[UNIMOD:7]EIAR[UNIMOD:7]K;QADICVR[UNIMOD:7]EIAR;QADICVR[UNIMOD:7]EIAR[UNIMOD:7]K;QADICVR[UNIMOD:7]EIAR;QADICVR[UNIMOD:7]EIAR[UNIMOD:7]K;QADICVR[UNIMOD:7]EIAR[UNIMOD:7]K;QADICVR[UNIMOD:7]EIAR[UNIMOD:7]K;QADICVR[UNIMOD:7]EIAR[UNIMOD:7]K;QADICVR[UNIMOD:7]EIAR[UNIMOD:7]K;QADICVR[UNIMOD:7]EIAR[UNIMOD:7]K;QADICVR[UNIMOD:7]EIAR[UNIMOD:7]K;QADICVR[UNIMOD:7]EIAR[UNIMOD:7]K;QADICVR[UNIMOD:7]EIAR[UNIMOD:7]K;QADICVR[UNIMOD:7]EIAR;QADICVR[UNIMOD:7]EIAR[UNIMOD:7]K;QADICVR[UNIMOD:7]EIAR;QADICVR[UNIMOD:7]EIAR[UNIMOD:7]K;QADICVR[UNIMOD:7]EIAR[UNIMOD:7]K;QADICVR[UNIMOD:7]EIAR[UNIMOD:7]K;QADICVR[UNIMOD:7]EIAR;QADICVR[UNIMOD:7]EIAR[UNIMOD:7]K;QADICVR[UNIMOD:7]EIAR[UNIMOD:7]K;QADICVR[UNIMOD:7]EIAR;QADICVR[UNIMOD:7]EIAR;QADICVR[UNIMOD:7]EIAR[UNIMOD:7]K;QADICVR[UNIMOD:7]EIAR;QADICVR[UNIMOD:7]EIAR[UNIMOD:7]K;QADICVR[UNIMOD:7]EIAR[UNIMOD:7]K;QADICVR[UNIMOD:7]EIAR[UNIMOD:7]K;QADICVR[UNIMOD:7]EIAR[UNIMOD:7]K;QADICVR[UNIMOD:7]EIAR[UNIMOD:7]K;QADICVR[UNIMOD:7]EIAR[UNIMOD:7]K;QADICVR[UNIMOD:7]EIAR[UNIMOD:7]K;QADICVR[UNIMOD:7]EIAR[UNIMOD:7]K;QADICVR[UNIMOD:7]EIAR[UNIMOD:7]K;QADICVR[UNIMOD:7]EIAR[UNIMOD:7]K;QADICVR[UNIMOD:7]EIAR[UNIMOD:7]K;QADICVR[UNIMOD:7]EIAR[UNIMOD:7]K;QADICVR[UNIMOD:7]EIAR[UNIMOD:7]K;QADICVR[UNIMOD:7]EIAR[UNIMOD:7]K	ADICVrEIARK	0	2112925216	1243476648	565501166	0	0	199887936	0	331887328	0	260148000	0	0	322719912	640266214	795156185	0	334601594	791568984	683957116
Q29RF7_R595	TCSCKQADICVREIArKLANPKQPTNPFLEM	Q29RF7;Q29RF7;Q29RF7;Q29RF7;Q29RF7;Q29RF7;Q29RF7;Q29RF7;Q29RF7;Q29RF7;Q29RF7;Q29RF7;Q29RF7;Q29RF7;Q29RF7;Q29RF7;Q29RF7;Q29RF7;Q29RF7;Q29RF7;Q29RF7;Q29RF7;Q29RF7;Q29RF7;Q29RF7;Q29RF7;Q29RF7;Q29RF7;Q29RF7;Q29RF7;Q29RF7;Q29RF7;Q29RF7;Q29RF7;Q29RF7;Q29RF7;Q29RF7;Q29RF7;Q29RF7;Q29RF7;Q29RF7;Q29RF7;Q29RF7;Q29RF7;Q29RF7;Q29RF7	PDS5A;KIAA0648;PDS5;PIG54	QADICVR[UNIMOD:7]EIAR[UNIMOD:7]K;QADICVR[UNIMOD:7]EIAR[UNIMOD:7]K;QADICVR[UNIMOD:7]EIAR[UNIMOD:7]K;QADICVR[UNIMOD:7]EIAR[UNIMOD:7]K;QADICVR[UNIMOD:7]EIAR[UNIMOD:7]K;QADICVR[UNIMOD:7]EIAR[UNIMOD:7]K;QADICVR[UNIMOD:7]EIAR[UNIMOD:7]K;QADICVR[UNIMOD:7]EIAR[UNIMOD:7]K;QADICVR[UNIMOD:7]EIAR[UNIMOD:7]K;QADICVR[UNIMOD:7]EIAR[UNIMOD:7]K;QADICVR[UNIMOD:7]EIAR[UNIMOD:7]K;QADICVR[UNIMOD:7]EIAR[UNIMOD:7]K;QADICVR[UNIMOD:7]EIAR[UNIMOD:7]K;QADICVR[UNIMOD:7]EIAR[UNIMOD:7]K;QADICVR[UNIMOD:7]EIAR[UNIMOD:7]K;QADICVR[UNIMOD:7]EIAR[UNIMOD:7]K;QADICVR[UNIMOD:7]EIAR[UNIMOD:7]K;QADICVR[UNIMOD:7]EIAR[UNIMOD:7]K;QADICVR[UNIMOD:7]EIAR[UNIMOD:7]K;QADICVR[UNIMOD:7]EIAR[UNIMOD:7]K;QADICVR[UNIMOD:7]EIAR[UNIMOD:7]K;QADICVR[UNIMOD:7]EIAR[UNIMOD:7]K;QADICVR[UNIMOD:7]EIAR[UNIMOD:7]K;QADICVR[UNIMOD:7]EIAR[UNIMOD:7]K;QADICVREIAR[UNIMOD:7]K;QADICVR[UNIMOD:7]EIAR[UNIMOD:7]K;QADICVR[UNIMOD:7]EIAR[UNIMOD:7]K;QADICVR[UNIMOD:7]EIAR[UNIMOD:7]K;QADICVR[UNIMOD:7]EIAR[UNIMOD:7]K;QADICVR[UNIMOD:7]EIAR[UNIMOD:7]K;QADICVR[UNIMOD:7]EIAR[UNIMOD:7]K;QADICVR[UNIMOD:7]EIAR[UNIMOD:7]K;QADICVR[UNIMOD:7]EIAR[UNIMOD:7]K;QADICVR[UNIMOD:7]EIAR[UNIMOD:7]K;QADICVR[UNIMOD:7]EIAR[UNIMOD:7]K;QADICVR[UNIMOD:7]EIAR[UNIMOD:7]K;QADICVR[UNIMOD:7]EIAR[UNIMOD:7]K;QADICVR[UNIMOD:7]EIAR[UNIMOD:7]K;QADICVR[UNIMOD:7]EIAR[UNIMOD:7]K;QADICVR[UNIMOD:7]EIAR[UNIMOD:7]K;QADICVR[UNIMOD:7]EIAR[UNIMOD:7]K;QADICVR[UNIMOD:7]EIAR[UNIMOD:7]K;QADICVR[UNIMOD:7]EIAR[UNIMOD:7]K;QADICVR[UNIMOD:7]EIAR[UNIMOD:7]K;QADICVR[UNIMOD:7]EIAR[UNIMOD:7]K;QADICVR[UNIMOD:7]EIAR[UNIMOD:7]K	VREIArKLANP	0	2112925216	1243476648	0	0	0	0	0	0	0	0	0	0	0	585627566	795156185	0	139184002	791568984	683957116
Q29RF7_R617	QPTNPFLEMVKFLLErIAPVHIDSEAISALV	Q29RF7;Q29RF7;Q29RF7;Q29RF7;Q29RF7;Q29RF7;Q29RF7	PDS5A;KIAA0648;PDS5;PIG54	FLLER[UNIMOD:7]IAPVHIDSEAISALVK;FLLER[UNIMOD:7]IAPVHIDSEAISALVK;FLLER[UNIMOD:7]IAPVHIDSEAISALVK;FLLER[UNIMOD:7]IAPVHIDSEAISALVK;FLLER[UNIMOD:7]IAPVHIDSEAISALVK;FLLER[UNIMOD:7]IAPVHIDSEAISALVK;FLLER[UNIMOD:7]IAPVHIDSEAISALVK	KFLLErIAPVH	0	268134568	0	0	0	0	0	0	0	0	0	0	0	0	0	0	0	0	0	91532860
Q29RF7_R703	RMEDDKVAEAAIQIFrNTGHKIETDLPQIRS	Q29RF7;Q29RF7;Q29RF7;Q29RF7;Q29RF7;Q29RF7;Q29RF7;Q29RF7;Q29RF7;Q29RF7;Q29RF7;Q29RF7;Q29RF7;Q29RF7;Q29RF7;Q29RF7;Q29RF7;Q29RF7;Q29RF7;Q29RF7;Q29RF7	PDS5A;KIAA0648;PDS5;PIG54	MEDDKVAEAAIQIFR[UNIMOD:7]NTGHK;MEDDKVAEAAIQIFR[UNIMOD:7]NTGHK;MEDDKVAEAAIQIFR[UNIMOD:7]NTGHK;MEDDKVAEAAIQIFR[UNIMOD:7]NTGHK;MEDDKVAEAAIQIFR[UNIMOD:7]NTGHK;MEDDKVAEAAIQIFR[UNIMOD:7]NTGHK;MEDDKVAEAAIQIFR[UNIMOD:7]NTGHK;MEDDKVAEAAIQIFR[UNIMOD:7]NTGHK;MEDDKVAEAAIQIFR[UNIMOD:7]NTGHK;MEDDKVAEAAIQIFR[UNIMOD:7]NTGHK;MEDDKVAEAAIQIFR[UNIMOD:7]NTGHK;MEDDKVAEAAIQIFR[UNIMOD:7]NTGHK;MEDDKVAEAAIQIFR[UNIMOD:7]NTGHK;MEDDKVAEAAIQIFR[UNIMOD:7]NTGHK;MEDDKVAEAAIQIFR[UNIMOD:7]NTGHK;MEDDKVAEAAIQIFR[UNIMOD:7]NTGHK;MEDDKVAEAAIQIFR[UNIMOD:7]NTGHK;MEDDKVAEAAIQIFR[UNIMOD:7]NTGHK;MEDDKVAEAAIQIFR[UNIMOD:7]NTGHK;MEDDKVAEAAIQIFR[UNIMOD:7]NTGHK;MEDDKVAEAAIQIFR[UNIMOD:7]NTGHK	AIQIFrNTGHK	0	524322168	0	888569184	0	0	0	0	0	0	0	0	0	0	0	0	0	0	0	0
Q29RF7_R717	FRNTGHKIETDLPQIrSTLIPILHQKAKRGT	Q29RF7;Q29RF7;Q29RF7;Q29RF7;Q29RF7;Q29RF7;Q29RF7;Q29RF7;Q29RF7;Q29RF7;Q29RF7;Q29RF7	PDS5A;KIAA0648;PDS5;PIG54	IETDLPQIR[UNIMOD:7]STLIPILHQK;IETDLPQIR[UNIMOD:7]STLIPILHQK;IETDLPQIR[UNIMOD:7]STLIPILHQK;IETDLPQIR[UNIMOD:7]STLIPILHQK;IETDLPQIR[UNIMOD:7]STLIPILHQK;IETDLPQIR[UNIMOD:7]STLIPILHQK;IETDLPQIR[UNIMOD:7]STLIPILHQK;IETDLPQIR[UNIMOD:7]STLIPILHQK;IETDLPQIR[UNIMOD:7]STLIPILHQK;IETDLPQIR[UNIMOD:7]STLIPILHQK;IETDLPQIR[UNIMOD:7]STLIPILHQK;IETDLPQIR[UNIMOD:7]STLIPILHQK	DLPQIrSTLIP	0	0	568837888	0	0	0	0	0	0	0	0	0	0	0	0	0	0	0	0	193627820
Q29RF7_R812	SVVANFIVKDLLMNDrSTGEKNGKLWSPDEE	Q29RF7;Q29RF7;Q29RF7;Q29RF7;Q29RF7;Q29RF7;Q29RF7;Q29RF7;Q29RF7;Q29RF7;Q29RF7;Q29RF7;Q29RF7;Q29RF7;Q29RF7;Q29RF7;Q29RF7;Q29RF7;Q29RF7;Q29RF7;Q29RF7;Q29RF7;Q29RF7;Q29RF7;Q29RF7;Q29RF7;Q29RF7;Q29RF7;Q29RF7;Q29RF7;Q29RF7;Q29RF7;Q29RF7;Q29RF7;Q29RF7;Q29RF7;Q29RF7;Q29RF7;Q29RF7;Q29RF7;Q29RF7;Q29RF7;Q29RF7;Q29RF7;Q29RF7;Q29RF7;Q29RF7;Q29RF7;Q29RF7;Q29RF7;Q29RF7;Q29RF7;Q29RF7;Q29RF7;Q29RF7;Q29RF7;Q29RF7;Q29RF7;Q29RF7;Q29RF7;Q29RF7;Q29RF7;Q29RF7;Q29RF7;Q29RF7;Q29RF7;Q29RF7;Q29RF7;Q29RF7;Q29RF7;Q29RF7;Q29RF7;Q29RF7;Q29RF7;Q29RF7;Q29RF7;Q29RF7;Q29RF7;Q29RF7	PDS5A;KIAA0648;PDS5;PIG54	DLLMNDR[UNIMOD:7]STGEK;DLLMNDR[UNIMOD:7]STGEK;DLLMNDR[UNIMOD:7]STGEK;DLLMNDR[UNIMOD:7]STGEK;DLLMNDR[UNIMOD:7]STGEK;DLLMNDR[UNIMOD:7]STGEK;DLLMNDR[UNIMOD:7]STGEK;DLLMNDR[UNIMOD:7]STGEK;DLLMNDR[UNIMOD:7]STGEK;DLLMNDR[UNIMOD:7]STGEK;DLLMNDR[UNIMOD:7]STGEK;DLLMNDR[UNIMOD:7]STGEK;DLLMNDR[UNIMOD:7]STGEK;DLLMNDR[UNIMOD:7]STGEK;DLLMNDR[UNIMOD:7]STGEK;DLLMNDR[UNIMOD:7]STGEK;DLLMNDR[UNIMOD:7]STGEK;DLLMNDR[UNIMOD:7]STGEK;DLLMNDR[UNIMOD:7]STGEK;DLLMNDR[UNIMOD:7]STGEK;DLLMNDR[UNIMOD:7]STGEK;DLLMNDR[UNIMOD:7]STGEK;DLLMNDR[UNIMOD:7]STGEK;DLLMNDR[UNIMOD:7]STGEK;DLLMNDR[UNIMOD:7]STGEK;DLLMNDR[UNIMOD:7]STGEK;DLLMNDR[UNIMOD:7]STGEK;DLLMNDR[UNIMOD:7]STGEK;DLLMNDR[UNIMOD:7]STGEK;DLLMNDR[UNIMOD:7]STGEK;DLLMNDR[UNIMOD:7]STGEK;DLLMNDR[UNIMOD:7]STGEK;DLLMNDR[UNIMOD:7]STGEK;DLLMNDR[UNIMOD:7]STGEK;DLLMNDR[UNIMOD:7]STGEK;DLLMNDR[UNIMOD:7]STGEK;DLLMNDR[UNIMOD:7]STGEK;DLLMNDR[UNIMOD:7]STGEK;DLLMNDR[UNIMOD:7]STGEK;DLLMNDR[UNIMOD:7]STGEK;DLLMNDR[UNIMOD:7]STGEK;DLLMNDR[UNIMOD:7]STGEK;DLLMNDR[UNIMOD:7]STGEK;DLLMNDR[UNIMOD:7]STGEK;DLLMNDR[UNIMOD:7]STGEK;DLLMNDR[UNIMOD:7]STGEK;DLLMNDR[UNIMOD:7]STGEK;DLLMNDR[UNIMOD:7]STGEK;DLLMNDR[UNIMOD:7]STGEK;DLLMNDR[UNIMOD:7]STGEK;DLLMNDR[UNIMOD:7]STGEK;DLLMNDR[UNIMOD:7]STGEK;DLLMNDR[UNIMOD:7]STGEK;DLLMNDR[UNIMOD:7]STGEK;DLLMNDR[UNIMOD:7]STGEK;DLLMNDR[UNIMOD:7]STGEK;DLLMNDR[UNIMOD:7]STGEK;DLLMNDR[UNIMOD:7]STGEK;DLLMNDR[UNIMOD:7]STGEK;DLLMNDR[UNIMOD:7]STGEK;DLLMNDR[UNIMOD:7]STGEK;DLLMNDR[UNIMOD:7]STGEK;DLLMNDR[UNIMOD:7]STGEK;DLLMNDR[UNIMOD:7]STGEK;DLLMNDR[UNIMOD:7]STGEK;DLLMNDR[UNIMOD:7]STGEK;DLLMNDR[UNIMOD:7]STGEK;DLLMNDR[UNIMOD:7]STGEK;DLLMNDR[UNIMOD:7]STGEK;DLLMNDR[UNIMOD:7]STGEK;DLLMNDR[UNIMOD:7]STGEK;DLLMNDR[UNIMOD:7]STGEK;DLLMNDR[UNIMOD:7]STGEK;DLLMNDR[UNIMOD:7]STGEK;DLLMNDR[UNIMOD:7]STGEK;DLLMNDR[UNIMOD:7]STGEK;DLLMNDR[UNIMOD:7]STGEK;DLLMNDR[UNIMOD:7]STGEK;DLLMNDR[UNIMOD:7]STGEK	LLMNDrSTGEK	0	1013214596	681436392	0	0	0	108618720	278575332	0	141729641	0	0	0	306946036	426972275	376087246	229719704	157147012	393173600	470216664
Q29RF7_R887	GDLTEQKRISKSDMSrLRLAAGSAIMKLAQE	Q29RF7;Q29RF7;Q29RF7;Q29RF7;Q29RF7;Q29RF7;Q29RF7;Q29RF7;Q29RF7;Q29RF7;Q29RF7;Q29RF7;Q29RF7;Q29RF7;Q29RF7;Q29RF7;Q29RF7;Q29RF7;Q29RF7;Q29RF7;Q29RF7;Q29RF7;Q29RF7;Q29RF7;Q29RF7;Q29RF7;Q29RF7	PDS5A;KIAA0648;PDS5;PIG54	SDMSR[UNIMOD:7]LR[UNIMOD:7]LAAGSAIMK;SDMSR[UNIMOD:7]LR[UNIMOD:7]LAAGSAIMK;SDMSR[UNIMOD:7]LR[UNIMOD:7]LAAGSAIMK;SDMSR[UNIMOD:7]LR[UNIMOD:7]LAAGSAIMK;SDMSR[UNIMOD:7]LR[UNIMOD:7]LAAGSAIMK;SDMSR[UNIMOD:7]LR[UNIMOD:7]LAAGSAIMK;SDMSR[UNIMOD:7]LR[UNIMOD:7]LAAGSAIMK;SDMSR[UNIMOD:7]LR[UNIMOD:7]LAAGSAIMK;SDMSR[UNIMOD:7]LR[UNIMOD:7]LAAGSAIMK;SDMSR[UNIMOD:7]LR[UNIMOD:7]LAAGSAIMK;SDMSR[UNIMOD:7]LR[UNIMOD:7]LAAGSAIMK;SDMSR[UNIMOD:7]LR[UNIMOD:7]LAAGSAIMK;SDMSR[UNIMOD:7]LR[UNIMOD:7]LAAGSAIMK;SDMSR[UNIMOD:7]LR[UNIMOD:7]LAAGSAIMK;SDMSR[UNIMOD:7]LR[UNIMOD:7]LAAGSAIMK;SDMSR[UNIMOD:7]LRLAAGSAIMK;SDMSR[UNIMOD:7]LR[UNIMOD:7]LAAGSAIMK;SDMSR[UNIMOD:7]LR[UNIMOD:7]LAAGSAIMK;SDMSR[UNIMOD:7]LR[UNIMOD:7]LAAGSAIMK;SDMSR[UNIMOD:7]LR[UNIMOD:7]LAAGSAIMK;SDMSR[UNIMOD:7]LR[UNIMOD:7]LAAGSAIMK;SDMSR[UNIMOD:7]LR[UNIMOD:7]LAAGSAIMK;SDMSR[UNIMOD:7]LR[UNIMOD:7]LAAGSAIMK;SDMSR[UNIMOD:7]LR[UNIMOD:7]LAAGSAIMK;SDMSR[UNIMOD:7]LR[UNIMOD:7]LAAGSAIMK;SDMSR[UNIMOD:7]LR[UNIMOD:7]LAAGSAIMK;SDMSR[UNIMOD:7]LR[UNIMOD:7]LAAGSAIMK	KSDMSrLRLAA	0	781756728	0	0	0	0	0	0	0	0	0	0	0	0	0	235603595	0	0	212327522	215749590
Q29RF7_R889	LTEQKRISKSDMSRLrLAAGSAIMKLAQEPC	Q29RF7;Q29RF7;Q29RF7;Q29RF7;Q29RF7;Q29RF7;Q29RF7;Q29RF7;Q29RF7;Q29RF7;Q29RF7;Q29RF7;Q29RF7;Q29RF7;Q29RF7;Q29RF7;Q29RF7;Q29RF7;Q29RF7;Q29RF7;Q29RF7;Q29RF7;Q29RF7;Q29RF7;Q29RF7;Q29RF7;Q29RF7;Q29RF7;Q29RF7;Q29RF7;Q29RF7;Q29RF7;Q29RF7;Q29RF7;Q29RF7;Q29RF7	PDS5A;KIAA0648;PDS5;PIG54	SDMSR[UNIMOD:7]LR[UNIMOD:7]LAAGSAIMK;SDMSR[UNIMOD:7]LR[UNIMOD:7]LAAGSAIMK;SDMSR[UNIMOD:7]LR[UNIMOD:7]LAAGSAIMK;SDMSR[UNIMOD:7]LR[UNIMOD:7]LAAGSAIMK;SDMSR[UNIMOD:7]LR[UNIMOD:7]LAAGSAIMK;SDMSR[UNIMOD:7]LR[UNIMOD:7]LAAGSAIMK;SDMSR[UNIMOD:7]LR[UNIMOD:7]LAAGSAIMK;SDMSR[UNIMOD:7]LR[UNIMOD:7]LAAGSAIMK;SDMSR[UNIMOD:7]LR[UNIMOD:7]LAAGSAIMK;LR[UNIMOD:7]LAAGSAIMK;LR[UNIMOD:7]LAAGSAIMK;SDMSR[UNIMOD:7]LR[UNIMOD:7]LAAGSAIMK;LR[UNIMOD:7]LAAGSAIMK;LR[UNIMOD:7]LAAGSAIMK;SDMSRLR[UNIMOD:7]LAAGSAIMK;LR[UNIMOD:7]LAAGSAIMK;LR[UNIMOD:7]LAAGSAIMK;SDMSRLR[UNIMOD:7]LAAGSAIMK;SDMSR[UNIMOD:7]LR[UNIMOD:7]LAAGSAIMK;SDMSR[UNIMOD:7]LR[UNIMOD:7]LAAGSAIMK;SDMSRLR[UNIMOD:7]LAAGSAIMK;SDMSR[UNIMOD:7]LR[UNIMOD:7]LAAGSAIMK;SDMSR[UNIMOD:7]LR[UNIMOD:7]LAAGSAIMK;SDMSR[UNIMOD:7]LR[UNIMOD:7]LAAGSAIMK;SDMSR[UNIMOD:7]LR[UNIMOD:7]LAAGSAIMK;SDMSR[UNIMOD:7]LR[UNIMOD:7]LAAGSAIMK;SDMSR[UNIMOD:7]LR[UNIMOD:7]LAAGSAIMK;SDMSR[UNIMOD:7]LR[UNIMOD:7]LAAGSAIMK;SDMSR[UNIMOD:7]LR[UNIMOD:7]LAAGSAIMK;SDMSR[UNIMOD:7]LR[UNIMOD:7]LAAGSAIMK;SDMSRLR[UNIMOD:7]LAAGSAIMK;SDMSR[UNIMOD:7]LR[UNIMOD:7]LAAGSAIMK;SDMSR[UNIMOD:7]LR[UNIMOD:7]LAAGSAIMK;SDMSR[UNIMOD:7]LR[UNIMOD:7]LAAGSAIMK;SDMSR[UNIMOD:7]LR[UNIMOD:7]LAAGSAIMK;SDMSR[UNIMOD:7]LR[UNIMOD:7]LAAGSAIMK	DMSRLrLAAGS	0	781756728	0	0	0	0	0	0	0	0	0	0	0	0	0	235603595	0	200170100	212327522	215749590
Q29RF7_R979	RRAHARQCLLKNISIrREYIKQNPMATEKLL	Q29RF7;Q29RF7;Q29RF7;Q29RF7;Q29RF7;Q29RF7;Q29RF7;Q29RF7;Q29RF7;Q29RF7;Q29RF7;Q29RF7;Q29RF7;Q29RF7;Q29RF7;Q29RF7;Q29RF7;Q29RF7;Q29RF7	PDS5A;KIAA0648;PDS5;PIG54	NISIR[UNIMOD:7]R[UNIMOD:7]EYIK;NISIR[UNIMOD:7]R[UNIMOD:7]EYIK;NISIR[UNIMOD:7]R[UNIMOD:7]EYIK;NISIR[UNIMOD:7]R[UNIMOD:7]EYIK;NISIR[UNIMOD:7]R[UNIMOD:7]EYIK;NISIR[UNIMOD:7]R[UNIMOD:7]EYIK;NISIR[UNIMOD:7]R[UNIMOD:7]EYIK;NISIR[UNIMOD:7]R[UNIMOD:7]EYIK;NISIR[UNIMOD:7]R[UNIMOD:7]EYIK;NISIR[UNIMOD:7]R[UNIMOD:7]EYIK;NISIR[UNIMOD:7]R[UNIMOD:7]EYIK;NISIR[UNIMOD:7]R[UNIMOD:7]EYIK;NISIR[UNIMOD:7]R[UNIMOD:7]EYIK;NISIR[UNIMOD:7]R[UNIMOD:7]EYIK;NISIR[UNIMOD:7]R[UNIMOD:7]EYIK;NISIR[UNIMOD:7]R[UNIMOD:7]EYIK;NISIR[UNIMOD:7]R[UNIMOD:7]EYIK;NISIR[UNIMOD:7]R[UNIMOD:7]EYIK;NISIR[UNIMOD:7]R[UNIMOD:7]EYIK	KNISIrREYIK	0	798579524	656567708	0	0	0	0	0	0	0	0	0	0	0	0	0	0	0	761714864	453147488
Q29RF7_R980	RAHARQCLLKNISIRrEYIKQNPMATEKLLS	Q29RF7;Q29RF7;Q29RF7;Q29RF7;Q29RF7;Q29RF7;Q29RF7;Q29RF7;Q29RF7;Q29RF7;Q29RF7;Q29RF7;Q29RF7;Q29RF7;Q29RF7;Q29RF7;Q29RF7;Q29RF7;Q29RF7	PDS5A;KIAA0648;PDS5;PIG54	NISIR[UNIMOD:7]R[UNIMOD:7]EYIK;NISIR[UNIMOD:7]R[UNIMOD:7]EYIK;NISIR[UNIMOD:7]R[UNIMOD:7]EYIK;NISIR[UNIMOD:7]R[UNIMOD:7]EYIK;NISIR[UNIMOD:7]R[UNIMOD:7]EYIK;NISIR[UNIMOD:7]R[UNIMOD:7]EYIK;NISIR[UNIMOD:7]R[UNIMOD:7]EYIK;NISIR[UNIMOD:7]R[UNIMOD:7]EYIK;NISIR[UNIMOD:7]R[UNIMOD:7]EYIK;NISIR[UNIMOD:7]R[UNIMOD:7]EYIK;NISIR[UNIMOD:7]R[UNIMOD:7]EYIK;NISIR[UNIMOD:7]R[UNIMOD:7]EYIK;NISIR[UNIMOD:7]R[UNIMOD:7]EYIK;NISIR[UNIMOD:7]R[UNIMOD:7]EYIK;NISIR[UNIMOD:7]R[UNIMOD:7]EYIK;NISIR[UNIMOD:7]R[UNIMOD:7]EYIK;NISIR[UNIMOD:7]R[UNIMOD:7]EYIK;NISIR[UNIMOD:7]R[UNIMOD:7]EYIK;NISIR[UNIMOD:7]R[UNIMOD:7]EYIK	NISIRrEYIKQ	0	798579524	656567708	0	0	0	0	0	0	0	0	0	0	0	0	0	0	0	761714864	453147488
Q2KHR3_R1594	PHMKKIDGMLNDNRKrLLLNLHLDQSFKNAL	Q2KHR3;Q2KHR3;Q2KHR3;Q2KHR3;Q2KHR3;Q2KHR3;Q2KHR3;Q2KHR3;Q2KHR3;Q2KHR3;Q2KHR3;Q2KHR3;Q2KHR3;Q2KHR3;Q2KHR3;Q2KHR3;Q2KHR3;Q2KHR3	QSER1	R[UNIMOD:7]LLLNLHLDQSFK;R[UNIMOD:7]LLLNLHLDQSFK;R[UNIMOD:7]LLLNLHLDQSFK;R[UNIMOD:7]LLLNLHLDQSFK;R[UNIMOD:7]LLLNLHLDQSFK;R[UNIMOD:7]LLLNLHLDQSFK;R[UNIMOD:7]LLLNLHLDQSFK;R[UNIMOD:7]LLLNLHLDQSFK;R[UNIMOD:7]LLLNLHLDQSFK;R[UNIMOD:7]LLLNLHLDQSFK;R[UNIMOD:7]LLLNLHLDQSFK;R[UNIMOD:7]LLLNLHLDQSFK;R[UNIMOD:7]LLLNLHLDQSFK;R[UNIMOD:7]LLLNLHLDQSFK;R[UNIMOD:7]LLLNLHLDQSFK;R[UNIMOD:7]LLLNLHLDQSFK;R[UNIMOD:7]LLLNLHLDQSFK;R[UNIMOD:7]LLLNLHLDQSFK	NDNRKrLLLNL	0	348974448	0	0	0	0	0	0	0	0	0	0	0	0	0	145439710	0	103202756	180053428	217342476
Q2KHR3_R1620	FKNALESFPELTIITrDSKAKSGGTAISKIK	Q2KHR3;Q2KHR3;Q2KHR3;Q2KHR3;Q2KHR3;Q2KHR3;Q2KHR3;Q2KHR3;Q2KHR3;Q2KHR3;Q2KHR3;Q2KHR3;Q2KHR3;Q2KHR3;Q2KHR3;Q2KHR3;Q2KHR3;Q2KHR3;Q2KHR3;Q2KHR3;Q2KHR3;Q2KHR3;Q2KHR3;Q2KHR3;Q2KHR3;Q2KHR3;Q2KHR3;Q2KHR3;Q2KHR3;Q2KHR3;Q2KHR3;Q2KHR3;Q2KHR3;Q2KHR3;Q2KHR3;Q2KHR3;Q2KHR3;Q2KHR3;Q2KHR3;Q2KHR3;Q2KHR3;Q2KHR3;Q2KHR3;Q2KHR3;Q2KHR3;Q2KHR3;Q2KHR3;Q2KHR3;Q2KHR3;Q2KHR3;Q2KHR3;Q2KHR3;Q2KHR3;Q2KHR3;Q2KHR3;Q2KHR3;Q2KHR3;Q2KHR3;Q2KHR3;Q2KHR3;Q2KHR3;Q2KHR3;Q2KHR3;Q2KHR3;Q2KHR3;Q2KHR3;Q2KHR3;Q2KHR3;Q2KHR3	QSER1	NALESFPELTIITR[UNIMOD:7]DSK;NALESFPELTIITR[UNIMOD:7]DSK;NALESFPELTIITR[UNIMOD:7]DSK;NALESFPELTIITR[UNIMOD:7]DSK;NALESFPELTIITR[UNIMOD:7]DSK;NALESFPELTIITR[UNIMOD:7]DSK;NALESFPELTIITR[UNIMOD:7]DSK;NALESFPELTIITR[UNIMOD:7]DSK;NALESFPELTIITR[UNIMOD:7]DSK;NALESFPELTIITR[UNIMOD:7]DSK;NALESFPELTIITR[UNIMOD:7]DSK;NALESFPELTIITR[UNIMOD:7]DSK;NALESFPELTIITR[UNIMOD:7]DSK;NALESFPELTIITR[UNIMOD:7]DSK;NALESFPELTIITR[UNIMOD:7]DSK;NALESFPELTIITR[UNIMOD:7]DSK;NALESFPELTIITR[UNIMOD:7]DSK;NALESFPELTIITR[UNIMOD:7]DSK;NALESFPELTIITR[UNIMOD:7]DSK;NALESFPELTIITR[UNIMOD:7]DSK;NALESFPELTIITR[UNIMOD:7]DSK;NALESFPELTIITR[UNIMOD:7]DSK;NALESFPELTIITR[UNIMOD:7]DSK;NALESFPELTIITR[UNIMOD:7]DSK;NALESFPELTIITR[UNIMOD:7]DSK;NALESFPELTIITR[UNIMOD:7]DSK;NALESFPELTIITR[UNIMOD:7]DSK;NALESFPELTIITR[UNIMOD:7]DSK;NALESFPELTIITR[UNIMOD:7]DSK;NALESFPELTIITR[UNIMOD:7]DSK;NALESFPELTIITR[UNIMOD:7]DSK;NALESFPELTIITR[UNIMOD:7]DSK;NALESFPELTIITR[UNIMOD:7]DSK;NALESFPELTIITR[UNIMOD:7]DSK;NALESFPELTIITR[UNIMOD:7]DSK;NALESFPELTIITR[UNIMOD:7]DSK;NALESFPELTIITR[UNIMOD:7]DSK;NALESFPELTIITR[UNIMOD:7]DSK;NALESFPELTIITR[UNIMOD:7]DSK;NALESFPELTIITR[UNIMOD:7]DSK;NALESFPELTIITR[UNIMOD:7]DSK;NALESFPELTIITR[UNIMOD:7]DSK;NALESFPELTIITR[UNIMOD:7]DSK;NALESFPELTIITR[UNIMOD:7]DSK;NALESFPELTIITR[UNIMOD:7]DSK;NALESFPELTIITR[UNIMOD:7]DSK;NALESFPELTIITR[UNIMOD:7]DSK;NALESFPELTIITR[UNIMOD:7]DSK;NALESFPELTIITR[UNIMOD:7]DSK;NALESFPELTIITR[UNIMOD:7]DSK;NALESFPELTIITR[UNIMOD:7]DSK;NALESFPELTIITR[UNIMOD:7]DSK;NALESFPELTIITR[UNIMOD:7]DSK;NALESFPELTIITR[UNIMOD:7]DSK;NALESFPELTIITR[UNIMOD:7]DSK;NALESFPELTIITR[UNIMOD:7]DSK;NALESFPELTIITR[UNIMOD:7]DSK;NALESFPELTIITR[UNIMOD:7]DSK;NALESFPELTIITR[UNIMOD:7]DSK;NALESFPELTIITR[UNIMOD:7]DSK;NALESFPELTIITR[UNIMOD:7]DSK;NALESFPELTIITR[UNIMOD:7]DSK;NALESFPELTIITR[UNIMOD:7]DSK;NALESFPELTIITR[UNIMOD:7]DSK;NALESFPELTIITR[UNIMOD:7]DSK;NALESFPELTIITR[UNIMOD:7]DSK;NALESFPELTIITR[UNIMOD:7]DSK;NALESFPELTIITR[UNIMOD:7]DSK;NALESFPELTIITR[UNIMOD:7]DSK	LTIITrDSKAK	0	742788396	645044016	0	0	0	52434917	117741274	0	0	54730720	0	0	104069872	0	2.14025e+08	87517804	122462396	223333574	0
Q2KHR3_R670	LDLKNSTNLIQTPQIrLNTKDLKQQHPLILK	Q2KHR3;Q2KHR3;Q2KHR3;Q2KHR3;Q2KHR3;Q2KHR3;Q2KHR3;Q2KHR3;Q2KHR3;Q2KHR3;Q2KHR3;Q2KHR3;Q2KHR3;Q2KHR3;Q2KHR3;Q2KHR3;Q2KHR3;Q2KHR3	QSER1	NSTNLIQTPQIR[UNIMOD:7]LNTK;NSTNLIQTPQIR[UNIMOD:7]LNTK;NSTNLIQTPQIR[UNIMOD:7]LNTK;NSTNLIQTPQIR[UNIMOD:7]LNTK;NSTNLIQTPQIR[UNIMOD:7]LNTK;NSTNLIQTPQIR[UNIMOD:7]LNTK;NSTNLIQTPQIR[UNIMOD:7]LNTK;NSTNLIQTPQIR[UNIMOD:7]LNTK;NSTNLIQTPQIR[UNIMOD:7]LNTK;NSTNLIQTPQIR[UNIMOD:7]LNTK;NSTNLIQTPQIR[UNIMOD:7]LNTK;NSTNLIQTPQIR[UNIMOD:7]LNTK;NSTNLIQTPQIR[UNIMOD:7]LNTK;NSTNLIQTPQIR[UNIMOD:7]LNTK;NSTNLIQTPQIR[UNIMOD:7]LNTK;NSTNLIQTPQIR[UNIMOD:7]LNTK;NSTNLIQTPQIR[UNIMOD:7]LNTK;NSTNLIQTPQIR[UNIMOD:7]LNTK	QTPQIrLNTKD	0	211633156	172205796	0	0	0	0	0	0	0	0	0	0	0	0	0	0	0	0	0
Q2M1Z3_R256	LSLPMKLVSLEEAQArSLATNHPARKERREN	Q2M1Z3;Q2M1Z3;Q2M1Z3;Q2M1Z3;Q2M1Z3;Q2M1Z3;Q2M1Z3;Q2M1Z3	ARHGAP31;CDGAP;KIAA1204	LVSLEEAQAR[UNIMOD:7]SLATNHPAR[UNIMOD:7]K;LVSLEEAQAR[UNIMOD:7]SLATNHPAR[UNIMOD:7]K;LVSLEEAQAR[UNIMOD:7]SLATNHPAR[UNIMOD:7]K;LVSLEEAQAR[UNIMOD:7]SLATNHPAR[UNIMOD:7]K;LVSLEEAQAR[UNIMOD:7]SLATNHPAR[UNIMOD:7]K;LVSLEEAQAR[UNIMOD:7]SLATNHPAR[UNIMOD:7]K;LVSLEEAQAR[UNIMOD:7]SLATNHPAR[UNIMOD:7]K;LVSLEEAQAR[UNIMOD:7]SLATNHPAR[UNIMOD:7]K	EEAQArSLATN	0	178562704	182267004	0	0	0	0	0	0	0	0	0	0	0	0	0	0	0	0	0
Q2M1Z3_R265	LEEAQARSLATNHPArKERRENSLPEIVPPM	Q2M1Z3;Q2M1Z3;Q2M1Z3;Q2M1Z3;Q2M1Z3;Q2M1Z3;Q2M1Z3;Q2M1Z3;Q2M1Z3	ARHGAP31;CDGAP;KIAA1204	LVSLEEAQAR[UNIMOD:7]SLATNHPAR[UNIMOD:7]K;LVSLEEAQAR[UNIMOD:7]SLATNHPAR[UNIMOD:7]K;LVSLEEAQAR[UNIMOD:7]SLATNHPAR[UNIMOD:7]K;LVSLEEAQAR[UNIMOD:7]SLATNHPAR[UNIMOD:7]K;LVSLEEAQAR[UNIMOD:7]SLATNHPAR[UNIMOD:7]K;LVSLEEAQAR[UNIMOD:7]SLATNHPAR[UNIMOD:7]K;LVSLEEAQAR[UNIMOD:7]SLATNHPAR[UNIMOD:7]K;LVSLEEAQARSLATNHPAR[UNIMOD:7]K;LVSLEEAQAR[UNIMOD:7]SLATNHPAR[UNIMOD:7]K	TNHPArKERRE	0	178562704	182267004	0	0	0	0	0	0	0	0	0	0	0	0	0	0	0	0	0
Q2M2I8_R187	IIHRDLKVENILLHDrGHYVLCDFGSATNKF	Q2M2I8;Q2M2I8;Q2M2I8;Q2M2I8;Q2M2I8;Q2M2I8;Q2M2I8;Q2M2I8;Q2M2I8;Q2M2I8;Q2M2I8;Q2M2I8;Q2M2I8;Q2M2I8;Q2M2I8;Q2M2I8;Q2M2I8;Q2M2I8;Q2M2I8;Q2M2I8;Q2M2I8;Q2M2I8;Q2M2I8;Q2M2I8;Q2M2I8;Q2M2I8;Q2M2I8;Q2M2I8;Q2M2I8;Q2M2I8;Q2M2I8;Q2M2I8	AAK1;KIAA1048	VENILLHDR[UNIMOD:7]GHYVLCDFGSATNK;VENILLHDR[UNIMOD:7]GHYVLCDFGSATNK;VENILLHDR[UNIMOD:7]GHYVLCDFGSATNK;VENILLHDR[UNIMOD:7]GHYVLCDFGSATNK;VENILLHDR[UNIMOD:7]GHYVLCDFGSATNK;VENILLHDR[UNIMOD:7]GHYVLCDFGSATNK;VENILLHDR[UNIMOD:7]GHYVLCDFGSATNK;VENILLHDR[UNIMOD:7]GHYVLCDFGSATNK;VENILLHDR[UNIMOD:7]GHYVLCDFGSATNK;VENILLHDR[UNIMOD:7]GHYVLCDFGSATNK;VENILLHDR[UNIMOD:7]GHYVLCDFGSATNK;VENILLHDR[UNIMOD:7]GHYVLCDFGSATNK;VENILLHDR[UNIMOD:7]GHYVLCDFGSATNK;VENILLHDR[UNIMOD:7]GHYVLCDFGSATNK;VENILLHDR[UNIMOD:7]GHYVLCDFGSATNK;VENILLHDR[UNIMOD:7]GHYVLCDFGSATNK;VENILLHDR[UNIMOD:7]GHYVLCDFGSATNK;VENILLHDR[UNIMOD:7]GHYVLCDFGSATNK;VENILLHDR[UNIMOD:7]GHYVLCDFGSATNK;VENILLHDR[UNIMOD:7]GHYVLCDFGSATNK;VENILLHDR[UNIMOD:7]GHYVLCDFGSATNK;VENILLHDR[UNIMOD:7]GHYVLCDFGSATNK;VENILLHDR[UNIMOD:7]GHYVLCDFGSATNK;VENILLHDR[UNIMOD:7]GHYVLCDFGSATNK;VENILLHDR[UNIMOD:7]GHYVLCDFGSATNK;VENILLHDR[UNIMOD:7]GHYVLCDFGSATNK;VENILLHDR[UNIMOD:7]GHYVLCDFGSATNK;VENILLHDR[UNIMOD:7]GHYVLCDFGSATNK;VENILLHDR[UNIMOD:7]GHYVLCDFGSATNK;VENILLHDR[UNIMOD:7]GHYVLCDFGSATNK;VENILLHDR[UNIMOD:7]GHYVLCDFGSATNK;VENILLHDR[UNIMOD:7]GHYVLCDFGSATNK	ILLHDrGHYVL	0	877250704	1050417824	686972560	209829036	0	0	0	0	0	0	0	0	0	0	0	0	0	137458388	0
Q2M2I8_R352	VKASEAAAKKTQPKArLTDPIPTTETSIAPR	Q2M2I8;Q2M2I8;Q2M2I8;Q2M2I8;Q2M2I8;Q2M2I8;Q2M2I8;Q2M2I8;Q2M2I8;Q2M2I8;Q2M2I8;Q2M2I8;Q2M2I8;Q2M2I8;Q2M2I8;Q2M2I8;Q2M2I8;Q2M2I8;Q2M2I8;Q2M2I8;Q2M2I8;Q2M2I8;Q2M2I8;Q2M2I8;Q2M2I8;Q2M2I8;Q2M2I8;Q2M2I8;Q2M2I8;Q2M2I8;Q2M2I8;Q2M2I8;Q2M2I8;Q2M2I8;Q2M2I8;Q2M2I8;Q2M2I8;Q2M2I8;Q2M2I8;Q2M2I8;Q2M2I8;Q2M2I8;Q2M2I8;Q2M2I8;Q2M2I8;Q2M2I8;Q2M2I8;Q2M2I8;Q2M2I8;Q2M2I8;Q2M2I8;Q2M2I8;Q2M2I8;Q2M2I8;Q2M2I8;Q2M2I8;Q2M2I8;Q2M2I8;Q2M2I8;Q2M2I8;Q2M2I8;Q2M2I8;Q2M2I8;Q2M2I8;Q2M2I8;Q2M2I8;Q2M2I8;Q2M2I8;Q2M2I8;Q2M2I8;Q2M2I8;Q2M2I8;Q2M2I8;Q2M2I8;Q2M2I8;Q2M2I8;Q2M2I8;Q2M2I8;Q2M2I8;Q2M2I8;Q2M2I8;Q2M2I8;Q2M2I8;Q2M2I8;Q2M2I8;Q2M2I8;Q2M2I8;Q2M2I8;Q2M2I8;Q2M2I8;Q2M2I8;Q2M2I8;Q2M2I8;Q2M2I8;Q2M2I8;Q2M2I8;Q2M2I8;Q2M2I8;Q2M2I8;Q2M2I8;Q2M2I8;Q2M2I8;Q2M2I8;Q2M2I8;Q2M2I8;Q2M2I8;Q2M2I8;Q2M2I8;Q2M2I8;Q2M2I8;Q2M2I8;Q2M2I8;Q2M2I8;Q2M2I8;Q2M2I8;Q2M2I8;Q2M2I8;Q2M2I8;Q2M2I8;Q2M2I8;Q2M2I8;Q2M2I8;Q2M2I8;Q2M2I8;Q2M2I8;Q2M2I8;Q2M2I8;Q2M2I8;Q2M2I8;Q2M2I8;Q2M2I8;Q2M2I8;Q2M2I8;Q2M2I8;Q2M2I8;Q2M2I8;Q2M2I8;Q2M2I8;Q2M2I8;Q2M2I8;Q2M2I8;Q2M2I8;Q2M2I8;Q2M2I8;Q2M2I8;Q2M2I8;Q2M2I8;Q2M2I8;Q2M2I8;Q2M2I8;Q2M2I8;Q2M2I8;Q2M2I8;Q2M2I8;Q2M2I8;Q2M2I8;Q2M2I8;Q2M2I8;Q2M2I8;Q2M2I8;Q2M2I8;Q2M2I8;Q2M2I8;Q2M2I8;Q2M2I8	AAK1;KIAA1048	AR[UNIMOD:7]LTDPIPTTETSIAPR[UNIMOD:7]QR[UNIMOD:7]PK;AR[UNIMOD:7]LTDPIPTTETSIAPR[UNIMOD:7]QR[UNIMOD:7]PK;AR[UNIMOD:7]LTDPIPTTETSIAPR[UNIMOD:7]QR[UNIMOD:7]PK;AR[UNIMOD:7]LTDPIPTTETSIAPR[UNIMOD:7]QR[UNIMOD:7]PK;AR[UNIMOD:7]LTDPIPTTETSIAPR[UNIMOD:7]QR[UNIMOD:7]PK;AR[UNIMOD:7]LTDPIPTTETSIAPR[UNIMOD:7]QR[UNIMOD:7]PK;AR[UNIMOD:7]LTDPIPTTETSIAPR[UNIMOD:7]QR[UNIMOD:7]PK;AR[UNIMOD:7]LTDPIPTTETSIAPR[UNIMOD:7]QR[UNIMOD:7]PK;AR[UNIMOD:7]LTDPIPTTETSIAPR[UNIMOD:7]QR[UNIMOD:7]PK;AR[UNIMOD:7]LTDPIPTTETSIAPR[UNIMOD:7]QR[UNIMOD:7]PK;AR[UNIMOD:7]LTDPIPTTETSIAPR[UNIMOD:7]QR[UNIMOD:7]PK;AR[UNIMOD:7]LTDPIPTTETSIAPR[UNIMOD:7]QR[UNIMOD:7]PK;AR[UNIMOD:7]LTDPIPTTETSIAPR[UNIMOD:7]QR[UNIMOD:7]PK;AR[UNIMOD:7]LTDPIPTTETSIAPR[UNIMOD:7]QR[UNIMOD:7]PK;AR[UNIMOD:7]LTDPIPTTETSIAPR[UNIMOD:7]QR[UNIMOD:7]PK;AR[UNIMOD:7]LTDPIPTTETSIAPR[UNIMOD:7]QR[UNIMOD:7]PK;AR[UNIMOD:7]LTDPIPTTETSIAPR[UNIMOD:7]QR[UNIMOD:7]PK;AR[UNIMOD:7]LTDPIPTTETSIAPR[UNIMOD:7]QR[UNIMOD:7]PK;AR[UNIMOD:7]LTDPIPTTETSIAPR[UNIMOD:7]QR[UNIMOD:7]PK;AR[UNIMOD:7]LTDPIPTTETSIAPR[UNIMOD:7]QR[UNIMOD:7]PK;AR[UNIMOD:7]LTDPIPTTETSIAPR[UNIMOD:7]QR[UNIMOD:7]PK;AR[UNIMOD:7]LTDPIPTTETSIAPR[UNIMOD:7]QR[UNIMOD:7]PK;AR[UNIMOD:7]LTDPIPTTETSIAPR;AR[UNIMOD:7]LTDPIPTTETSIAPR[UNIMOD:7]QRPK;AR[UNIMOD:7]LTDPIPTTETSIAPR;AR[UNIMOD:7]LTDPIPTTETSIAPR[UNIMOD:7]QRPK;AR[UNIMOD:7]LTDPIPTTETSIAPR[UNIMOD:7]QRPK;AR[UNIMOD:7]LTDPIPTTETSIAPR[UNIMOD:7]QR[UNIMOD:7]PK;AR[UNIMOD:7]LTDPIPTTETSIAPR[UNIMOD:7]QRPK;AR[UNIMOD:7]LTDPIPTTETSIAPR[UNIMOD:7]QRPK;AR[UNIMOD:7]LTDPIPTTETSIAPR;AR[UNIMOD:7]LTDPIPTTETSIAPR[UNIMOD:7]QRPK;AR[UNIMOD:7]LTDPIPTTETSIAPR[UNIMOD:7]QRPK;AR[UNIMOD:7]LTDPIPTTETSIAPR;AR[UNIMOD:7]LTDPIPTTETSIAPR;AR[UNIMOD:7]LTDPIPTTETSIAPR[UNIMOD:7]QRPK;AR[UNIMOD:7]LTDPIPTTETSIAPR;AR[UNIMOD:7]LTDPIPTTETSIAPR;AR[UNIMOD:7]LTDPIPTTETSIAPR;AR[UNIMOD:7]LTDPIPTTETSIAPR;AR[UNIMOD:7]LTDPIPTTETSIAPR;AR[UNIMOD:7]LTDPIPTTETSIAPR[UNIMOD:7]QRPK;AR[UNIMOD:7]LTDPIPTTETSIAPR;AR[UNIMOD:7]LTDPIPTTETSIAPR[UNIMOD:7]QRPK;AR[UNIMOD:7]LTDPIPTTETSIAPR;AR[UNIMOD:7]LTDPIPTTETSIAPR[UNIMOD:7]QRPK;AR[UNIMOD:7]LTDPIPTTETSIAPR;AR[UNIMOD:7]LTDPIPTTETSIAPR[UNIMOD:7]QRPK;AR[UNIMOD:7]LTDPIPTTETSIAPR;AR[UNIMOD:7]LTDPIPTTETSIAPR;AR[UNIMOD:7]LTDPIPTTETSIAPR[UNIMOD:7]QRPK;AR[UNIMOD:7]LTDPIPTTETSIAPR;AR[UNIMOD:7]LTDPIPTTETSIAPR[UNIMOD:7]QRPK;AR[UNIMOD:7]LTDPIPTTETSIAPR;AR[UNIMOD:7]LTDPIPTTETSIAPR[UNIMOD:7]QRPK;AR[UNIMOD:7]LTDPIPTTETSIAPR[UNIMOD:7]QRPK;AR[UNIMOD:7]LTDPIPTTETSIAPR[UNIMOD:7]QRPK;AR[UNIMOD:7]LTDPIPTTETSIAPR[UNIMOD:7]QRPK;AR[UNIMOD:7]LTDPIPTTETSIAPR[UNIMOD:7]QRPK;AR[UNIMOD:7]LTDPIPTTETSIAPR[UNIMOD:7]QRPK;AR[UNIMOD:7]LTDPIPTTETSIAPR[UNIMOD:7]QRPK;AR[UNIMOD:7]LTDPIPTTETSIAPR[UNIMOD:7]QRPK;AR[UNIMOD:7]LTDPIPTTETSIAPR[UNIMOD:7]QRPK;AR[UNIMOD:7]LTDPIPTTETSIAPR[UNIMOD:7]QRPK;AR[UNIMOD:7]LTDPIPTTETSIAPR[UNIMOD:7]QRPK;AR[UNIMOD:7]LTDPIPTTETSIAPR[UNIMOD:7]QRPK;AR[UNIMOD:7]LTDPIPTTETSIAPR[UNIMOD:7]QRPK;AR[UNIMOD:7]LTDPIPTTETSIAPR[UNIMOD:7]QRPK;AR[UNIMOD:7]LTDPIPTTETSIAPR[UNIMOD:7]QRPK;AR[UNIMOD:7]LTDPIPTTETSIAPR[UNIMOD:7]QRPK;AR[UNIMOD:7]LTDPIPTTETSIAPR[UNIMOD:7]QRPK;AR[UNIMOD:7]LTDPIPTTETSIAPR;AR[UNIMOD:7]LTDPIPTTETSIAPR[UNIMOD:7]QRPK;AR[UNIMOD:7]LTDPIPTTETSIAPR;AR[UNIMOD:7]LTDPIPTTETSIAPR[UNIMOD:7]QRPK;AR[UNIMOD:7]LTDPIPTTETSIAPR;AR[UNIMOD:7]LTDPIPTTETSIAPR[UNIMOD:7]QRPK;AR[UNIMOD:7]LTDPIPTTETSIAPR[UNIMOD:7]QRPK;AR[UNIMOD:7]LTDPIPTTETSIAPR;AR[UNIMOD:7]LTDPIPTTETSIAPR[UNIMOD:7]QRPK;AR[UNIMOD:7]LTDPIPTTETSIAPR;AR[UNIMOD:7]LTDPIPTTETSIAPR[UNIMOD:7]QRPK;AR[UNIMOD:7]LTDPIPTTETSIAPR[UNIMOD:7]QRPK;AR[UNIMOD:7]LTDPIPTTETSIAPR;AR[UNIMOD:7]LTDPIPTTETSIAPR[UNIMOD:7]QRPK;AR[UNIMOD:7]LTDPIPTTETSIAPR;AR[UNIMOD:7]LTDPIPTTETSIAPR;AR[UNIMOD:7]LTDPIPTTETSIAPR[UNIMOD:7]QRPK;AR[UNIMOD:7]LTDPIPTTETSIAPR;AR[UNIMOD:7]LTDPIPTTETSIAPR[UNIMOD:7]QRPK;AR[UNIMOD:7]LTDPIPTTETSIAPR;AR[UNIMOD:7]LTDPIPTTETSIAPR[UNIMOD:7]QRPK;AR[UNIMOD:7]LTDPIPTTETSIAPR;AR[UNIMOD:7]LTDPIPTTETSIAPR[UNIMOD:7]QRPK;AR[UNIMOD:7]LTDPIPTTETSIAPR;AR[UNIMOD:7]LTDPIPTTETSIAPR[UNIMOD:7]QRPK;AR[UNIMOD:7]LTDPIPTTETSIAPR;AR[UNIMOD:7]LTDPIPTTETSIAPR[UNIMOD:7]QRPK;AR[UNIMOD:7]LTDPIPTTETSIAPR;AR[UNIMOD:7]LTDPIPTTETSIAPR[UNIMOD:7]QRPK;AR[UNIMOD:7]LTDPIPTTETSIAPR[UNIMOD:7]QRPK;AR[UNIMOD:7]LTDPIPTTETSIAPR;AR[UNIMOD:7]LTDPIPTTETSIAPR[UNIMOD:7]QRPK;AR[UNIMOD:7]LTDPIPTTETSIAPR[UNIMOD:7]QRPK;AR[UNIMOD:7]LTDPIPTTETSIAPR;AR[UNIMOD:7]LTDPIPTTETSIAPR[UNIMOD:7]QRPK;AR[UNIMOD:7]LTDPIPTTETSIAPR[UNIMOD:7]QRPK;AR[UNIMOD:7]LTDPIPTTETSIAPR;AR[UNIMOD:7]LTDPIPTTETSIAPR[UNIMOD:7]QRPK;AR[UNIMOD:7]LTDPIPTTETSIAPR;AR[UNIMOD:7]LTDPIPTTETSIAPR[UNIMOD:7]QRPK;AR[UNIMOD:7]LTDPIPTTETSIAPR;AR[UNIMOD:7]LTDPIPTTETSIAPR[UNIMOD:7]QRPK;AR[UNIMOD:7]LTDPIPTTETSIAPR;AR[UNIMOD:7]LTDPIPTTETSIAPR[UNIMOD:7]QRPK;AR[UNIMOD:7]LTDPIPTTETSIAPR[UNIMOD:7]QRPK;AR[UNIMOD:7]LTDPIPTTETSIAPR[UNIMOD:7]QR[UNIMOD:7]PK;AR[UNIMOD:7]LTDPIPTTETSIAPR[UNIMOD:7]QRPK;AR[UNIMOD:7]LTDPIPTTETSIAPR[UNIMOD:7]QRPK;AR[UNIMOD:7]LTDPIPTTETSIAPR[UNIMOD:7]QRPK;AR[UNIMOD:7]LTDPIPTTETSIAPR[UNIMOD:7]QRPK;AR[UNIMOD:7]LTDPIPTTETSIAPR[UNIMOD:7]QRPK;AR[UNIMOD:7]LTDPIPTTETSIAPR[UNIMOD:7]QRPK;AR[UNIMOD:7]LTDPIPTTETSIAPR[UNIMOD:7]QR[UNIMOD:7]PK;AR[UNIMOD:7]LTDPIPTTETSIAPR[UNIMOD:7]QRPK;AR[UNIMOD:7]LTDPIPTTETSIAPR[UNIMOD:7]QRPK;AR[UNIMOD:7]LTDPIPTTETSIAPR[UNIMOD:7]QRPK;AR[UNIMOD:7]LTDPIPTTETSIAPR[UNIMOD:7]QRPK;AR[UNIMOD:7]LTDPIPTTETSIAPR[UNIMOD:7]QRPK;AR[UNIMOD:7]LTDPIPTTETSIAPR[UNIMOD:7]QR[UNIMOD:7]PK;AR[UNIMOD:7]LTDPIPTTETSIAPR[UNIMOD:7]QRPK;AR[UNIMOD:7]LTDPIPTTETSIAPR[UNIMOD:7]QRPK;AR[UNIMOD:7]LTDPIPTTETSIAPR[UNIMOD:7]QRPK;AR[UNIMOD:7]LTDPIPTTETSIAPR[UNIMOD:7]QRPK;AR[UNIMOD:7]LTDPIPTTETSIAPR[UNIMOD:7]QR[UNIMOD:7]PK;AR[UNIMOD:7]LTDPIPTTETSIAPR[UNIMOD:7]QRPK;AR[UNIMOD:7]LTDPIPTTETSIAPR[UNIMOD:7]QRPK;AR[UNIMOD:7]LTDPIPTTETSIAPR;AR[UNIMOD:7]LTDPIPTTETSIAPR[UNIMOD:7]QRPK;AR[UNIMOD:7]LTDPIPTTETSIAPR[UNIMOD:7]QRPK;AR[UNIMOD:7]LTDPIPTTETSIAPR[UNIMOD:7]QRPK;AR[UNIMOD:7]LTDPIPTTETSIAPR[UNIMOD:7]QRPK;AR[UNIMOD:7]LTDPIPTTETSIAPR[UNIMOD:7]QRPK;AR[UNIMOD:7]LTDPIPTTETSIAPR[UNIMOD:7]QRPK;AR[UNIMOD:7]LTDPIPTTETSIAPR[UNIMOD:7]QRPK;AR[UNIMOD:7]LTDPIPTTETSIAPR[UNIMOD:7]QRPK;AR[UNIMOD:7]LTDPIPTTETSIAPR[UNIMOD:7]QRPK;AR[UNIMOD:7]LTDPIPTTETSIAPR[UNIMOD:7]QRPK;AR[UNIMOD:7]LTDPIPTTETSIAPR[UNIMOD:7]QRPK;AR[UNIMOD:7]LTDPIPTTETSIAPR[UNIMOD:7]QRPK;AR[UNIMOD:7]LTDPIPTTETSIAPR[UNIMOD:7]QRPK;AR[UNIMOD:7]LTDPIPTTETSIAPR[UNIMOD:7]QRPK;AR[UNIMOD:7]LTDPIPTTETSIAPR[UNIMOD:7]QR[UNIMOD:7]PK;AR[UNIMOD:7]LTDPIPTTETSIAPR[UNIMOD:7]QR[UNIMOD:7]PK;AR[UNIMOD:7]LTDPIPTTETSIAPR[UNIMOD:7]QR[UNIMOD:7]PK;AR[UNIMOD:7]LTDPIPTTETSIAPR[UNIMOD:7]QR[UNIMOD:7]PK;AR[UNIMOD:7]LTDPIPTTETSIAPR[UNIMOD:7]QR[UNIMOD:7]PK;AR[UNIMOD:7]LTDPIPTTETSIAPR[UNIMOD:7]QR[UNIMOD:7]PK;AR[UNIMOD:7]LTDPIPTTETSIAPR[UNIMOD:7]QR[UNIMOD:7]PK;AR[UNIMOD:7]LTDPIPTTETSIAPR[UNIMOD:7]QR[UNIMOD:7]PK;AR[UNIMOD:7]LTDPIPTTETSIAPR[UNIMOD:7]QR[UNIMOD:7]PK;AR[UNIMOD:7]LTDPIPTTETSIAPR[UNIMOD:7]QR[UNIMOD:7]PK;AR[UNIMOD:7]LTDPIPTTETSIAPR[UNIMOD:7]QR[UNIMOD:7]PK;AR[UNIMOD:7]LTDPIPTTETSIAPR[UNIMOD:7]QR[UNIMOD:7]PK;AR[UNIMOD:7]LTDPIPTTETSIAPR[UNIMOD:7]QR[UNIMOD:7]PK	TQPKArLTDPI	0	1552526776	1633504272	919409744	384898292	0	728779736	772739792	578983798	627218688	463177976	582093280	0	606601952	520884942	700653177	238671436	1342923654	404291910	368502588
Q2M2I8_R367	RLTDPIPTTETSIAPrQRPKAGQTQPNPGIL	Q2M2I8;Q2M2I8;Q2M2I8;Q2M2I8;Q2M2I8;Q2M2I8;Q2M2I8;Q2M2I8;Q2M2I8;Q2M2I8;Q2M2I8;Q2M2I8;Q2M2I8;Q2M2I8;Q2M2I8;Q2M2I8;Q2M2I8;Q2M2I8;Q2M2I8;Q2M2I8;Q2M2I8;Q2M2I8;Q2M2I8;Q2M2I8;Q2M2I8;Q2M2I8;Q2M2I8;Q2M2I8;Q2M2I8;Q2M2I8;Q2M2I8;Q2M2I8;Q2M2I8;Q2M2I8;Q2M2I8;Q2M2I8;Q2M2I8;Q2M2I8;Q2M2I8;Q2M2I8;Q2M2I8;Q2M2I8;Q2M2I8;Q2M2I8;Q2M2I8;Q2M2I8;Q2M2I8;Q2M2I8;Q2M2I8;Q2M2I8;Q2M2I8;Q2M2I8;Q2M2I8;Q2M2I8;Q2M2I8;Q2M2I8;Q2M2I8;Q2M2I8;Q2M2I8;Q2M2I8;Q2M2I8;Q2M2I8;Q2M2I8;Q2M2I8;Q2M2I8;Q2M2I8;Q2M2I8;Q2M2I8;Q2M2I8;Q2M2I8;Q2M2I8;Q2M2I8;Q2M2I8;Q2M2I8;Q2M2I8;Q2M2I8;Q2M2I8;Q2M2I8;Q2M2I8;Q2M2I8;Q2M2I8;Q2M2I8;Q2M2I8;Q2M2I8;Q2M2I8;Q2M2I8;Q2M2I8;Q2M2I8;Q2M2I8;Q2M2I8;Q2M2I8;Q2M2I8;Q2M2I8;Q2M2I8;Q2M2I8;Q2M2I8;Q2M2I8;Q2M2I8;Q2M2I8;Q2M2I8;Q2M2I8;Q2M2I8;Q2M2I8;Q2M2I8;Q2M2I8;Q2M2I8;Q2M2I8;Q2M2I8;Q2M2I8;Q2M2I8;Q2M2I8;Q2M2I8;Q2M2I8;Q2M2I8;Q2M2I8;Q2M2I8;Q2M2I8;Q2M2I8;Q2M2I8;Q2M2I8;Q2M2I8;Q2M2I8;Q2M2I8;Q2M2I8;Q2M2I8;Q2M2I8;Q2M2I8;Q2M2I8;Q2M2I8	AAK1;KIAA1048	AR[UNIMOD:7]LTDPIPTTETSIAPR[UNIMOD:7]QR[UNIMOD:7]PK;AR[UNIMOD:7]LTDPIPTTETSIAPR[UNIMOD:7]QR[UNIMOD:7]PK;AR[UNIMOD:7]LTDPIPTTETSIAPR[UNIMOD:7]QR[UNIMOD:7]PK;AR[UNIMOD:7]LTDPIPTTETSIAPR[UNIMOD:7]QR[UNIMOD:7]PK;AR[UNIMOD:7]LTDPIPTTETSIAPR[UNIMOD:7]QR[UNIMOD:7]PK;AR[UNIMOD:7]LTDPIPTTETSIAPR[UNIMOD:7]QR[UNIMOD:7]PK;AR[UNIMOD:7]LTDPIPTTETSIAPR[UNIMOD:7]QR[UNIMOD:7]PK;AR[UNIMOD:7]LTDPIPTTETSIAPR[UNIMOD:7]QR[UNIMOD:7]PK;AR[UNIMOD:7]LTDPIPTTETSIAPR[UNIMOD:7]QR[UNIMOD:7]PK;AR[UNIMOD:7]LTDPIPTTETSIAPR[UNIMOD:7]QR[UNIMOD:7]PK;AR[UNIMOD:7]LTDPIPTTETSIAPR[UNIMOD:7]QR[UNIMOD:7]PK;AR[UNIMOD:7]LTDPIPTTETSIAPR[UNIMOD:7]QR[UNIMOD:7]PK;AR[UNIMOD:7]LTDPIPTTETSIAPR[UNIMOD:7]QR[UNIMOD:7]PK;AR[UNIMOD:7]LTDPIPTTETSIAPR[UNIMOD:7]QR[UNIMOD:7]PK;AR[UNIMOD:7]LTDPIPTTETSIAPR[UNIMOD:7]QR[UNIMOD:7]PK;AR[UNIMOD:7]LTDPIPTTETSIAPR[UNIMOD:7]QR[UNIMOD:7]PK;AR[UNIMOD:7]LTDPIPTTETSIAPR[UNIMOD:7]QR[UNIMOD:7]PK;AR[UNIMOD:7]LTDPIPTTETSIAPR[UNIMOD:7]QR[UNIMOD:7]PK;AR[UNIMOD:7]LTDPIPTTETSIAPR[UNIMOD:7]QR[UNIMOD:7]PK;AR[UNIMOD:7]LTDPIPTTETSIAPR[UNIMOD:7]QR[UNIMOD:7]PK;AR[UNIMOD:7]LTDPIPTTETSIAPR[UNIMOD:7]QR[UNIMOD:7]PK;AR[UNIMOD:7]LTDPIPTTETSIAPR[UNIMOD:7]QR[UNIMOD:7]PK;AR[UNIMOD:7]LTDPIPTTETSIAPR[UNIMOD:7]QRPK;AR[UNIMOD:7]LTDPIPTTETSIAPR[UNIMOD:7]QRPK;AR[UNIMOD:7]LTDPIPTTETSIAPR[UNIMOD:7]QRPK;AR[UNIMOD:7]LTDPIPTTETSIAPR[UNIMOD:7]QR[UNIMOD:7]PK;AR[UNIMOD:7]LTDPIPTTETSIAPR[UNIMOD:7]QRPK;AR[UNIMOD:7]LTDPIPTTETSIAPR[UNIMOD:7]QRPK;AR[UNIMOD:7]LTDPIPTTETSIAPR[UNIMOD:7]QRPK;AR[UNIMOD:7]LTDPIPTTETSIAPR[UNIMOD:7]QRPK;AR[UNIMOD:7]LTDPIPTTETSIAPR[UNIMOD:7]QRPK;AR[UNIMOD:7]LTDPIPTTETSIAPR[UNIMOD:7]QRPK;AR[UNIMOD:7]LTDPIPTTETSIAPR[UNIMOD:7]QRPK;AR[UNIMOD:7]LTDPIPTTETSIAPR[UNIMOD:7]QRPK;AR[UNIMOD:7]LTDPIPTTETSIAPR[UNIMOD:7]QRPK;AR[UNIMOD:7]LTDPIPTTETSIAPR[UNIMOD:7]QRPK;AR[UNIMOD:7]LTDPIPTTETSIAPR[UNIMOD:7]QRPK;AR[UNIMOD:7]LTDPIPTTETSIAPR[UNIMOD:7]QRPK;AR[UNIMOD:7]LTDPIPTTETSIAPR[UNIMOD:7]QRPK;AR[UNIMOD:7]LTDPIPTTETSIAPR[UNIMOD:7]QRPK;AR[UNIMOD:7]LTDPIPTTETSIAPR[UNIMOD:7]QRPK;AR[UNIMOD:7]LTDPIPTTETSIAPR[UNIMOD:7]QRPK;AR[UNIMOD:7]LTDPIPTTETSIAPR[UNIMOD:7]QRPK;AR[UNIMOD:7]LTDPIPTTETSIAPR[UNIMOD:7]QRPK;AR[UNIMOD:7]LTDPIPTTETSIAPR[UNIMOD:7]QRPK;AR[UNIMOD:7]LTDPIPTTETSIAPR[UNIMOD:7]QRPK;AR[UNIMOD:7]LTDPIPTTETSIAPR[UNIMOD:7]QRPK;AR[UNIMOD:7]LTDPIPTTETSIAPR[UNIMOD:7]QRPK;AR[UNIMOD:7]LTDPIPTTETSIAPR[UNIMOD:7]QRPK;AR[UNIMOD:7]LTDPIPTTETSIAPR[UNIMOD:7]QRPK;AR[UNIMOD:7]LTDPIPTTETSIAPR[UNIMOD:7]QRPK;AR[UNIMOD:7]LTDPIPTTETSIAPR[UNIMOD:7]QRPK;AR[UNIMOD:7]LTDPIPTTETSIAPR[UNIMOD:7]QRPK;AR[UNIMOD:7]LTDPIPTTETSIAPR[UNIMOD:7]QRPK;AR[UNIMOD:7]LTDPIPTTETSIAPR[UNIMOD:7]QRPK;AR[UNIMOD:7]LTDPIPTTETSIAPR[UNIMOD:7]QRPK;AR[UNIMOD:7]LTDPIPTTETSIAPR[UNIMOD:7]QRPK;AR[UNIMOD:7]LTDPIPTTETSIAPR[UNIMOD:7]QRPK;AR[UNIMOD:7]LTDPIPTTETSIAPR[UNIMOD:7]QRPK;AR[UNIMOD:7]LTDPIPTTETSIAPR[UNIMOD:7]QRPK;AR[UNIMOD:7]LTDPIPTTETSIAPR[UNIMOD:7]QRPK;AR[UNIMOD:7]LTDPIPTTETSIAPR[UNIMOD:7]QRPK;AR[UNIMOD:7]LTDPIPTTETSIAPR[UNIMOD:7]QRPK;AR[UNIMOD:7]LTDPIPTTETSIAPR[UNIMOD:7]QRPK;AR[UNIMOD:7]LTDPIPTTETSIAPR[UNIMOD:7]QRPK;AR[UNIMOD:7]LTDPIPTTETSIAPR[UNIMOD:7]QRPK;AR[UNIMOD:7]LTDPIPTTETSIAPR[UNIMOD:7]QRPK;AR[UNIMOD:7]LTDPIPTTETSIAPR[UNIMOD:7]QRPK;AR[UNIMOD:7]LTDPIPTTETSIAPR[UNIMOD:7]QRPK;AR[UNIMOD:7]LTDPIPTTETSIAPR[UNIMOD:7]QRPK;AR[UNIMOD:7]LTDPIPTTETSIAPR[UNIMOD:7]QRPK;AR[UNIMOD:7]LTDPIPTTETSIAPR[UNIMOD:7]QRPK;AR[UNIMOD:7]LTDPIPTTETSIAPR[UNIMOD:7]QRPK;AR[UNIMOD:7]LTDPIPTTETSIAPR[UNIMOD:7]QRPK;AR[UNIMOD:7]LTDPIPTTETSIAPR[UNIMOD:7]QRPK;AR[UNIMOD:7]LTDPIPTTETSIAPR[UNIMOD:7]QRPK;AR[UNIMOD:7]LTDPIPTTETSIAPR[UNIMOD:7]QRPK;AR[UNIMOD:7]LTDPIPTTETSIAPR[UNIMOD:7]QRPK;AR[UNIMOD:7]LTDPIPTTETSIAPR[UNIMOD:7]QRPK;AR[UNIMOD:7]LTDPIPTTETSIAPR[UNIMOD:7]QR[UNIMOD:7]PK;AR[UNIMOD:7]LTDPIPTTETSIAPR[UNIMOD:7]QRPK;AR[UNIMOD:7]LTDPIPTTETSIAPR[UNIMOD:7]QRPK;AR[UNIMOD:7]LTDPIPTTETSIAPR[UNIMOD:7]QRPK;AR[UNIMOD:7]LTDPIPTTETSIAPR[UNIMOD:7]QRPK;AR[UNIMOD:7]LTDPIPTTETSIAPR[UNIMOD:7]QRPK;ARLTDPIPTTETSIAPR[UNIMOD:7]QRPK;AR[UNIMOD:7]LTDPIPTTETSIAPR[UNIMOD:7]QRPK;AR[UNIMOD:7]LTDPIPTTETSIAPR[UNIMOD:7]QR[UNIMOD:7]PK;AR[UNIMOD:7]LTDPIPTTETSIAPR[UNIMOD:7]QRPK;ARLTDPIPTTETSIAPR[UNIMOD:7]QRPK;AR[UNIMOD:7]LTDPIPTTETSIAPR[UNIMOD:7]QRPK;AR[UNIMOD:7]LTDPIPTTETSIAPR[UNIMOD:7]QRPK;AR[UNIMOD:7]LTDPIPTTETSIAPR[UNIMOD:7]QRPK;AR[UNIMOD:7]LTDPIPTTETSIAPR[UNIMOD:7]QRPK;AR[UNIMOD:7]LTDPIPTTETSIAPR[UNIMOD:7]QR[UNIMOD:7]PK;AR[UNIMOD:7]LTDPIPTTETSIAPR[UNIMOD:7]QRPK;AR[UNIMOD:7]LTDPIPTTETSIAPR[UNIMOD:7]QRPK;AR[UNIMOD:7]LTDPIPTTETSIAPR[UNIMOD:7]QRPK;AR[UNIMOD:7]LTDPIPTTETSIAPR[UNIMOD:7]QRPK;AR[UNIMOD:7]LTDPIPTTETSIAPR[UNIMOD:7]QR[UNIMOD:7]PK;AR[UNIMOD:7]LTDPIPTTETSIAPR[UNIMOD:7]QRPK;AR[UNIMOD:7]LTDPIPTTETSIAPR[UNIMOD:7]QRPK;AR[UNIMOD:7]LTDPIPTTETSIAPR[UNIMOD:7]QRPK;AR[UNIMOD:7]LTDPIPTTETSIAPR[UNIMOD:7]QRPK;AR[UNIMOD:7]LTDPIPTTETSIAPR[UNIMOD:7]QRPK;AR[UNIMOD:7]LTDPIPTTETSIAPR[UNIMOD:7]QRPK;AR[UNIMOD:7]LTDPIPTTETSIAPR[UNIMOD:7]QRPK;AR[UNIMOD:7]LTDPIPTTETSIAPR[UNIMOD:7]QRPK;AR[UNIMOD:7]LTDPIPTTETSIAPR[UNIMOD:7]QRPK;AR[UNIMOD:7]LTDPIPTTETSIAPR[UNIMOD:7]QRPK;AR[UNIMOD:7]LTDPIPTTETSIAPR[UNIMOD:7]QRPK;AR[UNIMOD:7]LTDPIPTTETSIAPR[UNIMOD:7]QRPK;AR[UNIMOD:7]LTDPIPTTETSIAPR[UNIMOD:7]QRPK;AR[UNIMOD:7]LTDPIPTTETSIAPR[UNIMOD:7]QRPK;AR[UNIMOD:7]LTDPIPTTETSIAPR[UNIMOD:7]QRPK;AR[UNIMOD:7]LTDPIPTTETSIAPR[UNIMOD:7]QRPK;AR[UNIMOD:7]LTDPIPTTETSIAPR[UNIMOD:7]QR[UNIMOD:7]PK;AR[UNIMOD:7]LTDPIPTTETSIAPR[UNIMOD:7]QR[UNIMOD:7]PK;AR[UNIMOD:7]LTDPIPTTETSIAPR[UNIMOD:7]QR[UNIMOD:7]PK;AR[UNIMOD:7]LTDPIPTTETSIAPR[UNIMOD:7]QR[UNIMOD:7]PK;AR[UNIMOD:7]LTDPIPTTETSIAPR[UNIMOD:7]QR[UNIMOD:7]PK;AR[UNIMOD:7]LTDPIPTTETSIAPR[UNIMOD:7]QR[UNIMOD:7]PK;AR[UNIMOD:7]LTDPIPTTETSIAPR[UNIMOD:7]QR[UNIMOD:7]PK;AR[UNIMOD:7]LTDPIPTTETSIAPR[UNIMOD:7]QR[UNIMOD:7]PK;AR[UNIMOD:7]LTDPIPTTETSIAPR[UNIMOD:7]QR[UNIMOD:7]PK;AR[UNIMOD:7]LTDPIPTTETSIAPR[UNIMOD:7]QR[UNIMOD:7]PK;AR[UNIMOD:7]LTDPIPTTETSIAPR[UNIMOD:7]QR[UNIMOD:7]PK;AR[UNIMOD:7]LTDPIPTTETSIAPR[UNIMOD:7]QR[UNIMOD:7]PK;AR[UNIMOD:7]LTDPIPTTETSIAPR[UNIMOD:7]QR[UNIMOD:7]PK	TSIAPrQRPKA	0	1552526776	1633504272	919409744	0	0	300441852	772739792	377192104	440309660	463177976	381008936	0	606601952	520884942	700653177	238671436	1342923654	404291910	368502588
Q2M2I8_R369	TDPIPTTETSIAPRQrPKAGQTQPNPGILPI	Q2M2I8;Q2M2I8;Q2M2I8;Q2M2I8;Q2M2I8;Q2M2I8;Q2M2I8;Q2M2I8;Q2M2I8;Q2M2I8;Q2M2I8;Q2M2I8;Q2M2I8;Q2M2I8;Q2M2I8;Q2M2I8;Q2M2I8;Q2M2I8;Q2M2I8;Q2M2I8;Q2M2I8;Q2M2I8;Q2M2I8;Q2M2I8;Q2M2I8;Q2M2I8;Q2M2I8;Q2M2I8;Q2M2I8;Q2M2I8;Q2M2I8;Q2M2I8;Q2M2I8;Q2M2I8;Q2M2I8;Q2M2I8;Q2M2I8;Q2M2I8;Q2M2I8;Q2M2I8	AAK1;KIAA1048	AR[UNIMOD:7]LTDPIPTTETSIAPR[UNIMOD:7]QR[UNIMOD:7]PK;AR[UNIMOD:7]LTDPIPTTETSIAPR[UNIMOD:7]QR[UNIMOD:7]PK;AR[UNIMOD:7]LTDPIPTTETSIAPR[UNIMOD:7]QR[UNIMOD:7]PK;AR[UNIMOD:7]LTDPIPTTETSIAPR[UNIMOD:7]QR[UNIMOD:7]PK;AR[UNIMOD:7]LTDPIPTTETSIAPR[UNIMOD:7]QR[UNIMOD:7]PK;AR[UNIMOD:7]LTDPIPTTETSIAPR[UNIMOD:7]QR[UNIMOD:7]PK;AR[UNIMOD:7]LTDPIPTTETSIAPR[UNIMOD:7]QR[UNIMOD:7]PK;AR[UNIMOD:7]LTDPIPTTETSIAPR[UNIMOD:7]QR[UNIMOD:7]PK;AR[UNIMOD:7]LTDPIPTTETSIAPR[UNIMOD:7]QR[UNIMOD:7]PK;AR[UNIMOD:7]LTDPIPTTETSIAPR[UNIMOD:7]QR[UNIMOD:7]PK;AR[UNIMOD:7]LTDPIPTTETSIAPR[UNIMOD:7]QR[UNIMOD:7]PK;AR[UNIMOD:7]LTDPIPTTETSIAPR[UNIMOD:7]QR[UNIMOD:7]PK;AR[UNIMOD:7]LTDPIPTTETSIAPR[UNIMOD:7]QR[UNIMOD:7]PK;AR[UNIMOD:7]LTDPIPTTETSIAPR[UNIMOD:7]QR[UNIMOD:7]PK;AR[UNIMOD:7]LTDPIPTTETSIAPR[UNIMOD:7]QR[UNIMOD:7]PK;AR[UNIMOD:7]LTDPIPTTETSIAPR[UNIMOD:7]QR[UNIMOD:7]PK;AR[UNIMOD:7]LTDPIPTTETSIAPR[UNIMOD:7]QR[UNIMOD:7]PK;AR[UNIMOD:7]LTDPIPTTETSIAPR[UNIMOD:7]QR[UNIMOD:7]PK;AR[UNIMOD:7]LTDPIPTTETSIAPR[UNIMOD:7]QR[UNIMOD:7]PK;AR[UNIMOD:7]LTDPIPTTETSIAPR[UNIMOD:7]QR[UNIMOD:7]PK;AR[UNIMOD:7]LTDPIPTTETSIAPR[UNIMOD:7]QR[UNIMOD:7]PK;AR[UNIMOD:7]LTDPIPTTETSIAPR[UNIMOD:7]QR[UNIMOD:7]PK;AR[UNIMOD:7]LTDPIPTTETSIAPR[UNIMOD:7]QR[UNIMOD:7]PK;AR[UNIMOD:7]LTDPIPTTETSIAPR[UNIMOD:7]QR[UNIMOD:7]PK;AR[UNIMOD:7]LTDPIPTTETSIAPR[UNIMOD:7]QR[UNIMOD:7]PK;AR[UNIMOD:7]LTDPIPTTETSIAPR[UNIMOD:7]QR[UNIMOD:7]PK;AR[UNIMOD:7]LTDPIPTTETSIAPR[UNIMOD:7]QR[UNIMOD:7]PK;AR[UNIMOD:7]LTDPIPTTETSIAPR[UNIMOD:7]QR[UNIMOD:7]PK;AR[UNIMOD:7]LTDPIPTTETSIAPR[UNIMOD:7]QR[UNIMOD:7]PK;AR[UNIMOD:7]LTDPIPTTETSIAPR[UNIMOD:7]QR[UNIMOD:7]PK;AR[UNIMOD:7]LTDPIPTTETSIAPR[UNIMOD:7]QR[UNIMOD:7]PK;AR[UNIMOD:7]LTDPIPTTETSIAPR[UNIMOD:7]QR[UNIMOD:7]PK;AR[UNIMOD:7]LTDPIPTTETSIAPR[UNIMOD:7]QR[UNIMOD:7]PK;AR[UNIMOD:7]LTDPIPTTETSIAPR[UNIMOD:7]QR[UNIMOD:7]PK;AR[UNIMOD:7]LTDPIPTTETSIAPR[UNIMOD:7]QR[UNIMOD:7]PK;AR[UNIMOD:7]LTDPIPTTETSIAPR[UNIMOD:7]QR[UNIMOD:7]PK;AR[UNIMOD:7]LTDPIPTTETSIAPR[UNIMOD:7]QR[UNIMOD:7]PK;AR[UNIMOD:7]LTDPIPTTETSIAPR[UNIMOD:7]QR[UNIMOD:7]PK;AR[UNIMOD:7]LTDPIPTTETSIAPR[UNIMOD:7]QR[UNIMOD:7]PK;AR[UNIMOD:7]LTDPIPTTETSIAPR[UNIMOD:7]QR[UNIMOD:7]PK	IAPRQrPKAGQ	0	1552526776	1633504272	0	0	0	0	0	0	0	0	0	0	0	0	0	0	0	404291910	368502588
Q2M2I8_R391	QPNPGILPIQPALTPrKRATVQPPPQAAGSS	Q2M2I8;Q2M2I8;Q2M2I8;Q2M2I8;Q2M2I8;Q2M2I8;Q2M2I8;Q2M2I8;Q2M2I8;Q2M2I8;Q2M2I8;Q2M2I8;Q2M2I8;Q2M2I8;Q2M2I8;Q2M2I8;Q2M2I8;Q2M2I8;Q2M2I8;Q2M2I8;Q2M2I8;Q2M2I8;Q2M2I8	AAK1;KIAA1048	AGQTQPNPGILPIQPALTPR[UNIMOD:7]K;AGQTQPNPGILPIQPALTPR[UNIMOD:7]K;AGQTQPNPGILPIQPALTPR[UNIMOD:7]K;AGQTQPNPGILPIQPALTPR[UNIMOD:7]K;AGQTQPNPGILPIQPALTPR[UNIMOD:7]K;AGQTQPNPGILPIQPALTPR[UNIMOD:7]K;AGQTQPNPGILPIQPALTPR[UNIMOD:7]K;AGQTQPNPGILPIQPALTPR[UNIMOD:7]K;AGQTQPNPGILPIQPALTPR[UNIMOD:7]K;AGQTQPNPGILPIQPALTPR[UNIMOD:7]K;AGQTQPNPGILPIQPALTPR[UNIMOD:7]K;AGQTQPNPGILPIQPALTPR[UNIMOD:7]K;AGQTQPNPGILPIQPALTPR[UNIMOD:7]K;AGQTQPNPGILPIQPALTPR[UNIMOD:7]K;AGQTQPNPGILPIQPALTPR[UNIMOD:7]K;AGQTQPNPGILPIQPALTPR[UNIMOD:7]K;AGQTQPNPGILPIQPALTPR[UNIMOD:7]K;AGQTQPNPGILPIQPALTPR[UNIMOD:7]K;AGQTQPNPGILPIQPALTPR[UNIMOD:7]K;AGQTQPNPGILPIQPALTPR[UNIMOD:7]K;AGQTQPNPGILPIQPALTPR[UNIMOD:7]K;AGQTQPNPGILPIQPALTPR[UNIMOD:7]K;AGQTQPNPGILPIQPALTPR[UNIMOD:7]K	PALTPrKRATV	0	467705496	461084304	0	0	0	0	0	0	0	0	0	0	0	0	0	0	0	0	0
Q2M2I8_R89	KRMFVNNEHDLQVCKrEIQIMRDLSGHKNIV	Q2M2I8;Q2M2I8;Q2M2I8;Q2M2I8;Q2M2I8;Q2M2I8;Q2M2I8;Q2M2I8;Q2M2I8;Q2M2I8;Q2M2I8;Q2M2I8;Q2M2I8;Q2M2I8;Q2M2I8;Q2M2I8;Q2M2I8;Q2M2I8;Q2M2I8;Q2M2I8;Q2M2I8;Q2M2I8	AAK1;KIAA1048	R[UNIMOD:7]EIQIMR[UNIMOD:7]DLSGHK;R[UNIMOD:7]EIQIMR[UNIMOD:7]DLSGHK;R[UNIMOD:7]EIQIMR[UNIMOD:7]DLSGHK;R[UNIMOD:7]EIQIMR[UNIMOD:7]DLSGHK;R[UNIMOD:7]EIQIMR[UNIMOD:7]DLSGHK;R[UNIMOD:7]EIQIMR[UNIMOD:7]DLSGHK;R[UNIMOD:7]EIQIMR[UNIMOD:7]DLSGHK;R[UNIMOD:7]EIQIMR[UNIMOD:7]DLSGHK;R[UNIMOD:7]EIQIMR[UNIMOD:7]DLSGHK;R[UNIMOD:7]EIQIMR[UNIMOD:7]DLSGHK;R[UNIMOD:7]EIQIMR[UNIMOD:7]DLSGHK;R[UNIMOD:7]EIQIMR[UNIMOD:7]DLSGHK;R[UNIMOD:7]EIQIMR;R[UNIMOD:7]EIQIMR;R[UNIMOD:7]EIQIMR[UNIMOD:7]DLSGHK;R[UNIMOD:7]EIQIMR[UNIMOD:7]DLSGHK;R[UNIMOD:7]EIQIMR[UNIMOD:7]DLSGHK;R[UNIMOD:7]EIQIMR[UNIMOD:7]DLSGHK;R[UNIMOD:7]EIQIMR[UNIMOD:7]DLSGHK;R[UNIMOD:7]EIQIMR[UNIMOD:7]DLSGHK;R[UNIMOD:7]EIQIMR[UNIMOD:7]DLSGHK;R[UNIMOD:7]EIQIMR[UNIMOD:7]DLSGHK	LQVCKrEIQIM	0	192501852	442519860	0	0	0	0	0	0	0	0	0	0	0	0	0	0	0	189149484	0
Q2M2I8_R95	NEHDLQVCKREIQIMrDLSGHKNIVGYIDSS	Q2M2I8;Q2M2I8;Q2M2I8;Q2M2I8;Q2M2I8;Q2M2I8;Q2M2I8;Q2M2I8;Q2M2I8;Q2M2I8;Q2M2I8;Q2M2I8;Q2M2I8;Q2M2I8;Q2M2I8;Q2M2I8;Q2M2I8;Q2M2I8;Q2M2I8;Q2M2I8;Q2M2I8;Q2M2I8;Q2M2I8;Q2M2I8;Q2M2I8	AAK1;KIAA1048	R[UNIMOD:7]EIQIMR[UNIMOD:7]DLSGHK;R[UNIMOD:7]EIQIMR[UNIMOD:7]DLSGHK;R[UNIMOD:7]EIQIMR[UNIMOD:7]DLSGHK;R[UNIMOD:7]EIQIMR[UNIMOD:7]DLSGHK;R[UNIMOD:7]EIQIMR[UNIMOD:7]DLSGHK;R[UNIMOD:7]EIQIMR[UNIMOD:7]DLSGHK;R[UNIMOD:7]EIQIMR[UNIMOD:7]DLSGHK;R[UNIMOD:7]EIQIMR[UNIMOD:7]DLSGHK;R[UNIMOD:7]EIQIMR[UNIMOD:7]DLSGHK;R[UNIMOD:7]EIQIMR[UNIMOD:7]DLSGHK;R[UNIMOD:7]EIQIMR[UNIMOD:7]DLSGHK;R[UNIMOD:7]EIQIMR[UNIMOD:7]DLSGHK;EIQIMR[UNIMOD:7]DLSGHK;EIQIMR[UNIMOD:7]DLSGHK;EIQIMR[UNIMOD:7]DLSGHK;EIQIMR[UNIMOD:7]DLSGHK;EIQIMR[UNIMOD:7]DLSGHK;R[UNIMOD:7]EIQIMR[UNIMOD:7]DLSGHK;R[UNIMOD:7]EIQIMR[UNIMOD:7]DLSGHK;R[UNIMOD:7]EIQIMR[UNIMOD:7]DLSGHK;R[UNIMOD:7]EIQIMR[UNIMOD:7]DLSGHK;R[UNIMOD:7]EIQIMR[UNIMOD:7]DLSGHK;R[UNIMOD:7]EIQIMR[UNIMOD:7]DLSGHK;R[UNIMOD:7]EIQIMR[UNIMOD:7]DLSGHK;R[UNIMOD:7]EIQIMR[UNIMOD:7]DLSGHK	EIQIMrDLSGH	0	192501852	442519860	0	0	0	0	0	0	0	0	0	0	0	0	0	0	0	189149484	0
Q2M389_R1003	TEYFKMLVDVFAPEFrRPKNIHLRNFYIIVP	Q2M389;Q2M389;Q2M389;Q2M389;Q2M389	WASHC4;KIAA1033	MLVDVFAPEFR[UNIMOD:7]R[UNIMOD:7]PK;MLVDVFAPEFR[UNIMOD:7]R[UNIMOD:7]PK;MLVDVFAPEFR[UNIMOD:7]R[UNIMOD:7]PK;MLVDVFAPEFR[UNIMOD:7]R[UNIMOD:7]PK;MLVDVFAPEFR[UNIMOD:7]R[UNIMOD:7]PK	FAPEFrRPKNI	0	457038400	0	0	0	0	0	0	0	0	0	0	0	0	0	0	0	0	0	0
Q2M389_R1004	EYFKMLVDVFAPEFRrPKNIHLRNFYIIVPP	Q2M389;Q2M389;Q2M389;Q2M389;Q2M389	WASHC4;KIAA1033	MLVDVFAPEFR[UNIMOD:7]R[UNIMOD:7]PK;MLVDVFAPEFR[UNIMOD:7]R[UNIMOD:7]PK;MLVDVFAPEFR[UNIMOD:7]R[UNIMOD:7]PK;MLVDVFAPEFR[UNIMOD:7]R[UNIMOD:7]PK;MLVDVFAPEFR[UNIMOD:7]R[UNIMOD:7]PK	APEFRrPKNIH	0	457038400	0	0	0	0	0	0	0	0	0	0	0	0	0	0	0	0	0	0
Q2M389_R387	AKLLDRKSLQAIKIHrDTFLQQKAQSLTKDV	Q2M389;Q2M389;Q2M389;Q2M389;Q2M389;Q2M389;Q2M389;Q2M389;Q2M389;Q2M389;Q2M389;Q2M389;Q2M389;Q2M389;Q2M389;Q2M389;Q2M389;Q2M389;Q2M389;Q2M389;Q2M389;Q2M389;Q2M389;Q2M389;Q2M389;Q2M389;Q2M389;Q2M389;Q2M389;Q2M389;Q2M389;Q2M389;Q2M389;Q2M389;Q2M389	WASHC4;KIAA1033	IHR[UNIMOD:7]DTFLQQK;IHR[UNIMOD:7]DTFLQQK;IHR[UNIMOD:7]DTFLQQK;IHR[UNIMOD:7]DTFLQQK;IHR[UNIMOD:7]DTFLQQK;IHR[UNIMOD:7]DTFLQQK;IHR[UNIMOD:7]DTFLQQK;IHR[UNIMOD:7]DTFLQQK;IHR[UNIMOD:7]DTFLQQK;IHR[UNIMOD:7]DTFLQQK;IHR[UNIMOD:7]DTFLQQK;IHR[UNIMOD:7]DTFLQQK;IHR[UNIMOD:7]DTFLQQK;IHR[UNIMOD:7]DTFLQQK;IHR[UNIMOD:7]DTFLQQK;IHR[UNIMOD:7]DTFLQQK;IHR[UNIMOD:7]DTFLQQK;IHR[UNIMOD:7]DTFLQQK;IHR[UNIMOD:7]DTFLQQK;IHR[UNIMOD:7]DTFLQQK;IHR[UNIMOD:7]DTFLQQK;IHR[UNIMOD:7]DTFLQQK;IHR[UNIMOD:7]DTFLQQK;IHR[UNIMOD:7]DTFLQQK;IHR[UNIMOD:7]DTFLQQK;IHR[UNIMOD:7]DTFLQQK;KSLQAIKIHR[UNIMOD:7]DTFLQQK;IHR[UNIMOD:7]DTFLQQK;IHR[UNIMOD:7]DTFLQQK;IHR[UNIMOD:7]DTFLQQK;IHR[UNIMOD:7]DTFLQQK;IHR[UNIMOD:7]DTFLQQK;IHR[UNIMOD:7]DTFLQQK;IHR[UNIMOD:7]DTFLQQK;IHR[UNIMOD:7]DTFLQQK	AIKIHrDTFLQ	0	0	195626932	0	0	0	0	0	0	0	0	0	0	0	0	0	0	0	0	108458908
Q2M389_R697	KDLRLSVHTHLKLDDrNPFKVGMKDLALFFS	Q2M389;Q2M389;Q2M389;Q2M389;Q2M389;Q2M389;Q2M389;Q2M389;Q2M389;Q2M389;Q2M389;Q2M389	WASHC4;KIAA1033	LDDR[UNIMOD:7]NPFK;LDDR[UNIMOD:7]NPFK;LDDR[UNIMOD:7]NPFK;LDDR[UNIMOD:7]NPFK;LDDR[UNIMOD:7]NPFK;LDDR[UNIMOD:7]NPFK;LDDR[UNIMOD:7]NPFK;LDDR[UNIMOD:7]NPFK;LDDR[UNIMOD:7]NPFK;LDDR[UNIMOD:7]NPFK;LDDR[UNIMOD:7]NPFK;LDDR[UNIMOD:7]NPFK	LKLDDrNPFKV	0	270951384	0	0	0	0	0	83739228	0	0	0	0	0	0	0	0	0	0	0	156283696
Q2M389_R888	FREIKDQNDHKYPFDrAEKFNRGIRKLGVTP	Q2M389;Q2M389;Q2M389;Q2M389;Q2M389;Q2M389;Q2M389;Q2M389;Q2M389;Q2M389;Q2M389;Q2M389;Q2M389;Q2M389;Q2M389;Q2M389;Q2M389;Q2M389;Q2M389;Q2M389;Q2M389;Q2M389;Q2M389;Q2M389;Q2M389;Q2M389;Q2M389;Q2M389;Q2M389;Q2M389;Q2M389;Q2M389;Q2M389;Q2M389;Q2M389;Q2M389;Q2M389;Q2M389;Q2M389;Q2M389;Q2M389;Q2M389;Q2M389;Q2M389;Q2M389;Q2M389;Q2M389;Q2M389;Q2M389;Q2M389;Q2M389;Q2M389;Q2M389;Q2M389;Q2M389;Q2M389;Q2M389;Q2M389;Q2M389;Q2M389;Q2M389;Q2M389	WASHC4;KIAA1033	DQNDHKYPFDR[UNIMOD:7]AEK;DQNDHKYPFDR[UNIMOD:7]AEK;DQNDHKYPFDR[UNIMOD:7]AEK;DQNDHKYPFDR[UNIMOD:7]AEK;DQNDHKYPFDR[UNIMOD:7]AEK;DQNDHKYPFDR[UNIMOD:7]AEK;DQNDHKYPFDR[UNIMOD:7]AEK;DQNDHKYPFDR[UNIMOD:7]AEK;DQNDHKYPFDR[UNIMOD:7]AEK;DQNDHKYPFDR[UNIMOD:7]AEK;DQNDHKYPFDR[UNIMOD:7]AEK;DQNDHKYPFDR[UNIMOD:7]AEK;DQNDHKYPFDR[UNIMOD:7]AEK;DQNDHKYPFDR[UNIMOD:7]AEK;DQNDHKYPFDR[UNIMOD:7]AEK;DQNDHKYPFDR[UNIMOD:7]AEK;DQNDHKYPFDR[UNIMOD:7]AEK;DQNDHKYPFDR[UNIMOD:7]AEK;DQNDHKYPFDR[UNIMOD:7]AEK;DQNDHKYPFDR[UNIMOD:7]AEK;DQNDHKYPFDR[UNIMOD:7]AEK;DQNDHKYPFDR[UNIMOD:7]AEK;DQNDHKYPFDR[UNIMOD:7]AEK;DQNDHKYPFDR[UNIMOD:7]AEK;DQNDHKYPFDR[UNIMOD:7]AEK;DQNDHKYPFDR[UNIMOD:7]AEK;DQNDHKYPFDR[UNIMOD:7]AEK;DQNDHKYPFDR[UNIMOD:7]AEK;DQNDHKYPFDR[UNIMOD:7]AEK;DQNDHKYPFDR[UNIMOD:7]AEK;DQNDHKYPFDR[UNIMOD:7]AEK;DQNDHKYPFDR[UNIMOD:7]AEK;DQNDHKYPFDR[UNIMOD:7]AEK;DQNDHKYPFDR[UNIMOD:7]AEK;DQNDHKYPFDR[UNIMOD:7]AEK;DQNDHKYPFDR[UNIMOD:7]AEK;DQNDHKYPFDR[UNIMOD:7]AEK;DQNDHKYPFDR[UNIMOD:7]AEK;DQNDHKYPFDR[UNIMOD:7]AEK;DQNDHKYPFDR[UNIMOD:7]AEK;DQNDHKYPFDR[UNIMOD:7]AEK;DQNDHKYPFDR[UNIMOD:7]AEK;DQNDHKYPFDR[UNIMOD:7]AEK;DQNDHKYPFDR[UNIMOD:7]AEK;DQNDHKYPFDR[UNIMOD:7]AEK;DQNDHKYPFDR[UNIMOD:7]AEK;DQNDHKYPFDR[UNIMOD:7]AEK;DQNDHKYPFDR[UNIMOD:7]AEK;DQNDHKYPFDR[UNIMOD:7]AEK;DQNDHKYPFDR[UNIMOD:7]AEK;DQNDHKYPFDR[UNIMOD:7]AEK;DQNDHKYPFDR[UNIMOD:7]AEK;DQNDHKYPFDR[UNIMOD:7]AEK;DQNDHKYPFDR[UNIMOD:7]AEK;DQNDHKYPFDR[UNIMOD:7]AEK;DQNDHKYPFDR[UNIMOD:7]AEK;DQNDHKYPFDR[UNIMOD:7]AEK;DQNDHKYPFDR[UNIMOD:7]AEK;DQNDHKYPFDR[UNIMOD:7]AEK;DQNDHKYPFDR[UNIMOD:7]AEK;DQNDHKYPFDR[UNIMOD:7]AEK;DQNDHKYPFDR[UNIMOD:7]AEK	KYPFDrAEKFN	0	369644796	278124364	111215656	0	0	125562716	147327740	54560263	60011402	146133948	0	0	0	1.52741e+08	107742495	0	0	126231288	184444340
Q2M389_R971	LVKEEGLAEETLKAArHLDSVLSDHTRNSAE	Q2M389;Q2M389;Q2M389;Q2M389;Q2M389;Q2M389;Q2M389;Q2M389;Q2M389;Q2M389;Q2M389;Q2M389;Q2M389;Q2M389;Q2M389;Q2M389	WASHC4;KIAA1033	AAR[UNIMOD:7]HLDSVLSDHTR[UNIMOD:7]NSAEGTEYFK;AAR[UNIMOD:7]HLDSVLSDHTR[UNIMOD:7]NSAEGTEYFK;AAR[UNIMOD:7]HLDSVLSDHTR[UNIMOD:7]NSAEGTEYFK;AAR[UNIMOD:7]HLDSVLSDHTR[UNIMOD:7]NSAEGTEYFK;AAR[UNIMOD:7]HLDSVLSDHTR[UNIMOD:7]NSAEGTEYFK;AAR[UNIMOD:7]HLDSVLSDHTR[UNIMOD:7]NSAEGTEYFK;AAR[UNIMOD:7]HLDSVLSDHTR[UNIMOD:7]NSAEGTEYFK;AAR[UNIMOD:7]HLDSVLSDHTR[UNIMOD:7]NSAEGTEYFK;AAR[UNIMOD:7]HLDSVLSDHTR[UNIMOD:7]NSAEGTEYFK;AAR[UNIMOD:7]HLDSVLSDHTR[UNIMOD:7]NSAEGTEYFK;AAR[UNIMOD:7]HLDSVLSDHTR[UNIMOD:7]NSAEGTEYFK;AAR[UNIMOD:7]HLDSVLSDHTR[UNIMOD:7]NSAEGTEYFK;AAR[UNIMOD:7]HLDSVLSDHTR[UNIMOD:7]NSAEGTEYFK;AAR[UNIMOD:7]HLDSVLSDHTR[UNIMOD:7]NSAEGTEYFK;AAR[UNIMOD:7]HLDSVLSDHTR[UNIMOD:7]NSAEGTEYFK;AAR[UNIMOD:7]HLDSVLSDHTR[UNIMOD:7]NSAEGTEYFK	TLKAArHLDSV	0	395292928	0	0	0	0	0	0	0	0	0	0	0	0	0	0	0	0	0	0
Q2M389_R982	LKAARHLDSVLSDHTrNSAEGTEYFKMLVDV	Q2M389;Q2M389;Q2M389;Q2M389;Q2M389;Q2M389;Q2M389;Q2M389;Q2M389;Q2M389;Q2M389;Q2M389;Q2M389;Q2M389;Q2M389;Q2M389	WASHC4;KIAA1033	AAR[UNIMOD:7]HLDSVLSDHTR[UNIMOD:7]NSAEGTEYFK;AAR[UNIMOD:7]HLDSVLSDHTR[UNIMOD:7]NSAEGTEYFK;AAR[UNIMOD:7]HLDSVLSDHTR[UNIMOD:7]NSAEGTEYFK;AAR[UNIMOD:7]HLDSVLSDHTR[UNIMOD:7]NSAEGTEYFK;AAR[UNIMOD:7]HLDSVLSDHTR[UNIMOD:7]NSAEGTEYFK;AAR[UNIMOD:7]HLDSVLSDHTR[UNIMOD:7]NSAEGTEYFK;AAR[UNIMOD:7]HLDSVLSDHTR[UNIMOD:7]NSAEGTEYFK;AAR[UNIMOD:7]HLDSVLSDHTR[UNIMOD:7]NSAEGTEYFK;AAR[UNIMOD:7]HLDSVLSDHTR[UNIMOD:7]NSAEGTEYFK;AAR[UNIMOD:7]HLDSVLSDHTR[UNIMOD:7]NSAEGTEYFK;AAR[UNIMOD:7]HLDSVLSDHTR[UNIMOD:7]NSAEGTEYFK;AAR[UNIMOD:7]HLDSVLSDHTR[UNIMOD:7]NSAEGTEYFK;AAR[UNIMOD:7]HLDSVLSDHTR[UNIMOD:7]NSAEGTEYFK;AAR[UNIMOD:7]HLDSVLSDHTR[UNIMOD:7]NSAEGTEYFK;AAR[UNIMOD:7]HLDSVLSDHTR[UNIMOD:7]NSAEGTEYFK;AAR[UNIMOD:7]HLDSVLSDHTR[UNIMOD:7]NSAEGTEYFK	LSDHTrNSAEG	0	395292928	0	0	0	0	0	0	0	0	0	0	0	0	0	0	0	0	0	0
Q2NKX8_R1024	EPEEVVVKAKIRSKArRIVSDGEDEDDSFKD	Q2NKX8;Q2NKX8;Q2NKX8	ERCC6L;PICH	AR[UNIMOD:7]R[UNIMOD:7]IVSDGEDEDDSFK;AR[UNIMOD:7]R[UNIMOD:7]IVSDGEDEDDSFK;AR[UNIMOD:7]R[UNIMOD:7]IVSDGEDEDDSFK	IRSKArRIVSD	0	102020782	0	0	0	0	0	0	0	0	0	0	0	0	0	0	0	0	0	0
Q2NKX8_R1025	PEEVVVKAKIRSKARrIVSDGEDEDDSFKDT	Q2NKX8;Q2NKX8;Q2NKX8	ERCC6L;PICH	AR[UNIMOD:7]R[UNIMOD:7]IVSDGEDEDDSFK;AR[UNIMOD:7]R[UNIMOD:7]IVSDGEDEDDSFK;AR[UNIMOD:7]R[UNIMOD:7]IVSDGEDEDDSFK	RSKARrIVSDG	0	102020782	0	0	0	0	0	0	0	0	0	0	0	0	0	0	0	0	0	0
Q2NKX8_R296	GTLKTFKMEYENPITrAREKDATPGEKALGF	Q2NKX8;Q2NKX8;Q2NKX8;Q2NKX8;Q2NKX8;Q2NKX8;Q2NKX8;Q2NKX8;Q2NKX8;Q2NKX8;Q2NKX8;Q2NKX8;Q2NKX8;Q2NKX8;Q2NKX8;Q2NKX8;Q2NKX8;Q2NKX8;Q2NKX8;Q2NKX8;Q2NKX8;Q2NKX8;Q2NKX8;Q2NKX8;Q2NKX8;Q2NKX8;Q2NKX8;Q2NKX8;Q2NKX8;Q2NKX8;Q2NKX8;Q2NKX8;Q2NKX8;Q2NKX8;Q2NKX8;Q2NKX8;Q2NKX8;Q2NKX8	ERCC6L;PICH	MEYENPITR[UNIMOD:7]AR[UNIMOD:7]EK;MEYENPITR[UNIMOD:7]AR[UNIMOD:7]EK;MEYENPITR[UNIMOD:7]AR[UNIMOD:7]EK;MEYENPITR[UNIMOD:7]AR[UNIMOD:7]EK;MEYENPITR[UNIMOD:7]AR[UNIMOD:7]EK;MEYENPITR[UNIMOD:7]AR[UNIMOD:7]EK;MEYENPITR[UNIMOD:7]AR[UNIMOD:7]EK;MEYENPITR[UNIMOD:7]AR[UNIMOD:7]EK;MEYENPITR[UNIMOD:7]AR[UNIMOD:7]EK;MEYENPITR[UNIMOD:7]AR[UNIMOD:7]EK;MEYENPITR[UNIMOD:7]AR[UNIMOD:7]EK;MEYENPITR[UNIMOD:7]AR[UNIMOD:7]EK;MEYENPITR[UNIMOD:7]AR[UNIMOD:7]EK;MEYENPITR[UNIMOD:7]AR[UNIMOD:7]EK;MEYENPITR[UNIMOD:7]AR[UNIMOD:7]EK;MEYENPITR[UNIMOD:7]AR[UNIMOD:7]EK;MEYENPITR[UNIMOD:7]AR[UNIMOD:7]EK;MEYENPITR[UNIMOD:7]AR[UNIMOD:7]EK;MEYENPITR[UNIMOD:7]AR[UNIMOD:7]EK;MEYENPITR[UNIMOD:7]AR[UNIMOD:7]EK;MEYENPITR[UNIMOD:7]AR[UNIMOD:7]EK;MEYENPITR[UNIMOD:7]AR[UNIMOD:7]EK;MEYENPITR[UNIMOD:7]AR[UNIMOD:7]EK;MEYENPITR[UNIMOD:7]AR[UNIMOD:7]EK;MEYENPITR[UNIMOD:7]AR[UNIMOD:7]EK;MEYENPITR[UNIMOD:7]AR[UNIMOD:7]EK;MEYENPITR[UNIMOD:7]AR[UNIMOD:7]EK;MEYENPITR[UNIMOD:7]AR[UNIMOD:7]EK;MEYENPITR[UNIMOD:7]AR[UNIMOD:7]EK;MEYENPITR[UNIMOD:7]AR[UNIMOD:7]EK;MEYENPITR[UNIMOD:7]AR[UNIMOD:7]EK;MEYENPITR[UNIMOD:7]AR[UNIMOD:7]EK;MEYENPITR[UNIMOD:7]AR[UNIMOD:7]EK;MEYENPITR[UNIMOD:7]AR[UNIMOD:7]EK;MEYENPITR[UNIMOD:7]AR[UNIMOD:7]EK;MEYENPITR[UNIMOD:7]AR[UNIMOD:7]EK;MEYENPITR[UNIMOD:7]AR[UNIMOD:7]EK;MEYENPITR[UNIMOD:7]AR[UNIMOD:7]EK	ENPITrAREKD	0	537170908	0	0	0	0	0	100913272	0	0	0	0	0	39802316	0	0	0	119229402	0	176064060
Q2NKX8_R298	LKTFKMEYENPITRArEKDATPGEKALGFKI	Q2NKX8;Q2NKX8;Q2NKX8;Q2NKX8;Q2NKX8;Q2NKX8;Q2NKX8;Q2NKX8;Q2NKX8;Q2NKX8;Q2NKX8;Q2NKX8;Q2NKX8;Q2NKX8;Q2NKX8;Q2NKX8;Q2NKX8;Q2NKX8;Q2NKX8;Q2NKX8;Q2NKX8;Q2NKX8;Q2NKX8;Q2NKX8;Q2NKX8;Q2NKX8;Q2NKX8;Q2NKX8;Q2NKX8;Q2NKX8;Q2NKX8;Q2NKX8;Q2NKX8;Q2NKX8;Q2NKX8;Q2NKX8;Q2NKX8;Q2NKX8	ERCC6L;PICH	MEYENPITR[UNIMOD:7]AR[UNIMOD:7]EK;MEYENPITR[UNIMOD:7]AR[UNIMOD:7]EK;MEYENPITR[UNIMOD:7]AR[UNIMOD:7]EK;MEYENPITR[UNIMOD:7]AR[UNIMOD:7]EK;MEYENPITR[UNIMOD:7]AR[UNIMOD:7]EK;MEYENPITR[UNIMOD:7]AR[UNIMOD:7]EK;MEYENPITR[UNIMOD:7]AR[UNIMOD:7]EK;MEYENPITR[UNIMOD:7]AR[UNIMOD:7]EK;MEYENPITR[UNIMOD:7]AR[UNIMOD:7]EK;MEYENPITR[UNIMOD:7]AR[UNIMOD:7]EK;MEYENPITR[UNIMOD:7]AR[UNIMOD:7]EK;MEYENPITR[UNIMOD:7]AR[UNIMOD:7]EK;MEYENPITR[UNIMOD:7]AR[UNIMOD:7]EK;MEYENPITR[UNIMOD:7]AR[UNIMOD:7]EK;MEYENPITR[UNIMOD:7]AR[UNIMOD:7]EK;MEYENPITR[UNIMOD:7]AR[UNIMOD:7]EK;MEYENPITR[UNIMOD:7]AR[UNIMOD:7]EK;MEYENPITR[UNIMOD:7]AR[UNIMOD:7]EK;MEYENPITR[UNIMOD:7]AR[UNIMOD:7]EK;MEYENPITR[UNIMOD:7]AR[UNIMOD:7]EK;MEYENPITR[UNIMOD:7]AR[UNIMOD:7]EK;MEYENPITR[UNIMOD:7]AR[UNIMOD:7]EK;MEYENPITR[UNIMOD:7]AR[UNIMOD:7]EK;MEYENPITR[UNIMOD:7]AR[UNIMOD:7]EK;MEYENPITR[UNIMOD:7]AR[UNIMOD:7]EK;MEYENPITR[UNIMOD:7]AR[UNIMOD:7]EK;MEYENPITR[UNIMOD:7]AR[UNIMOD:7]EK;MEYENPITR[UNIMOD:7]AR[UNIMOD:7]EK;MEYENPITR[UNIMOD:7]AR[UNIMOD:7]EK;MEYENPITR[UNIMOD:7]AR[UNIMOD:7]EK;MEYENPITR[UNIMOD:7]AR[UNIMOD:7]EK;MEYENPITR[UNIMOD:7]AR[UNIMOD:7]EK;MEYENPITR[UNIMOD:7]AR[UNIMOD:7]EK;MEYENPITR[UNIMOD:7]AR[UNIMOD:7]EK;MEYENPITR[UNIMOD:7]AR[UNIMOD:7]EK;MEYENPITR[UNIMOD:7]AR[UNIMOD:7]EK;MEYENPITR[UNIMOD:7]AR[UNIMOD:7]EK;MEYENPITR[UNIMOD:7]AR[UNIMOD:7]EK	PITRArEKDAT	0	537170908	0	0	0	0	0	100913272	0	0	0	0	0	39802316	0	0	0	119229402	0	176064060
Q2NKX8_R344	TKEDVQKKKSSNPEArLNEKNPDVDAICEMP	Q2NKX8;Q2NKX8;Q2NKX8;Q2NKX8;Q2NKX8;Q2NKX8;Q2NKX8;Q2NKX8;Q2NKX8;Q2NKX8;Q2NKX8;Q2NKX8;Q2NKX8;Q2NKX8;Q2NKX8;Q2NKX8;Q2NKX8;Q2NKX8;Q2NKX8;Q2NKX8;Q2NKX8;Q2NKX8;Q2NKX8;Q2NKX8;Q2NKX8;Q2NKX8;Q2NKX8;Q2NKX8;Q2NKX8;Q2NKX8	ERCC6L;PICH	SSNPEAR[UNIMOD:7]LNEK;SSNPEAR[UNIMOD:7]LNEK;SSNPEAR[UNIMOD:7]LNEK;SSNPEAR[UNIMOD:7]LNEK;SSNPEAR[UNIMOD:7]LNEK;SSNPEAR[UNIMOD:7]LNEK;SSNPEAR[UNIMOD:7]LNEK;SSNPEAR[UNIMOD:7]LNEK;SSNPEAR[UNIMOD:7]LNEK;SSNPEAR[UNIMOD:7]LNEK;SSNPEAR[UNIMOD:7]LNEK;SSNPEAR[UNIMOD:7]LNEK;SSNPEAR[UNIMOD:7]LNEK;SSNPEAR[UNIMOD:7]LNEK;SSNPEAR[UNIMOD:7]LNEK;SSNPEAR[UNIMOD:7]LNEK;SSNPEAR[UNIMOD:7]LNEK;SSNPEAR[UNIMOD:7]LNEK;SSNPEAR[UNIMOD:7]LNEK;SSNPEAR[UNIMOD:7]LNEK;SSNPEAR[UNIMOD:7]LNEK;SSNPEAR[UNIMOD:7]LNEK;SSNPEAR[UNIMOD:7]LNEK;SSNPEAR[UNIMOD:7]LNEK;SSNPEAR[UNIMOD:7]LNEK;SSNPEAR[UNIMOD:7]LNEK;SSNPEAR[UNIMOD:7]LNEK;SSNPEAR[UNIMOD:7]LNEK;SSNPEAR[UNIMOD:7]LNEK;SSNPEAR[UNIMOD:7]LNEK	SNPEArLNEKN	0	278278952	323939816	0	0	0	0	57566746	0	0	50197800	0	0	0	0	0	0	0	0	52866694
Q2NKX8_R363	KNPDVDAICEMPSLSrKNDLIIWIRLVPLQE	Q2NKX8;Q2NKX8;Q2NKX8;Q2NKX8;Q2NKX8;Q2NKX8;Q2NKX8;Q2NKX8;Q2NKX8;Q2NKX8;Q2NKX8;Q2NKX8;Q2NKX8;Q2NKX8;Q2NKX8;Q2NKX8;Q2NKX8;Q2NKX8;Q2NKX8;Q2NKX8;Q2NKX8;Q2NKX8	ERCC6L;PICH	NPDVDAICEMPSLSR[UNIMOD:7]K;NPDVDAICEMPSLSR[UNIMOD:7]K;NPDVDAICEMPSLSR[UNIMOD:7]K;NPDVDAICEMPSLSR[UNIMOD:7]K;NPDVDAICEMPSLSR[UNIMOD:7]K;NPDVDAICEMPSLSR[UNIMOD:7]K;NPDVDAICEMPSLSR[UNIMOD:7]K;NPDVDAICEMPSLSR[UNIMOD:7]K;NPDVDAICEMPSLSR[UNIMOD:7]K;NPDVDAICEMPSLSR[UNIMOD:7]K;NPDVDAICEMPSLSR[UNIMOD:7]K;NPDVDAICEMPSLSR[UNIMOD:7]K;NPDVDAICEMPSLSR[UNIMOD:7]K;NPDVDAICEMPSLSR[UNIMOD:7]K;NPDVDAICEMPSLSR[UNIMOD:7]K;NPDVDAICEMPSLSR[UNIMOD:7]K;NPDVDAICEMPSLSR[UNIMOD:7]K;NPDVDAICEMPSLSR[UNIMOD:7]K;NPDVDAICEMPSLSR[UNIMOD:7]K;NPDVDAICEMPSLSR[UNIMOD:7]K;NPDVDAICEMPSLSR[UNIMOD:7]K;NPDVDAICEMPSLSR[UNIMOD:7]K	MPSLSrKNDLI	0	440699658	0	0	0	0	0	0	0	0	0	0	0	0	0	0	0	0	0	0
Q2NKX8_R382	LIIWIRLVPLQEEIYrKFVSLDHIKELLMET	Q2NKX8;Q2NKX8;Q2NKX8;Q2NKX8;Q2NKX8;Q2NKX8;Q2NKX8;Q2NKX8;Q2NKX8;Q2NKX8;Q2NKX8;Q2NKX8;Q2NKX8;Q2NKX8;Q2NKX8;Q2NKX8;Q2NKX8;Q2NKX8;Q2NKX8;Q2NKX8;Q2NKX8;Q2NKX8;Q2NKX8;Q2NKX8;Q2NKX8;Q2NKX8;Q2NKX8;Q2NKX8;Q2NKX8;Q2NKX8	ERCC6L;PICH	LVPLQEEIYR[UNIMOD:7]K;LVPLQEEIYR[UNIMOD:7]K;LVPLQEEIYR[UNIMOD:7]K;LVPLQEEIYR[UNIMOD:7]K;LVPLQEEIYR[UNIMOD:7]K;LVPLQEEIYR[UNIMOD:7]K;LVPLQEEIYR[UNIMOD:7]K;LVPLQEEIYR[UNIMOD:7]K;LVPLQEEIYR[UNIMOD:7]K;LVPLQEEIYR[UNIMOD:7]K;LVPLQEEIYR[UNIMOD:7]K;LVPLQEEIYR[UNIMOD:7]K;LVPLQEEIYR[UNIMOD:7]K;LVPLQEEIYR[UNIMOD:7]K;LVPLQEEIYR[UNIMOD:7]K;LVPLQEEIYR[UNIMOD:7]K;LVPLQEEIYR[UNIMOD:7]K;LVPLQEEIYR[UNIMOD:7]K;LVPLQEEIYR[UNIMOD:7]K;LVPLQEEIYR[UNIMOD:7]K;LVPLQEEIYR[UNIMOD:7]K;LVPLQEEIYR[UNIMOD:7]K;LVPLQEEIYR[UNIMOD:7]K;LVPLQEEIYR[UNIMOD:7]K;LVPLQEEIYR[UNIMOD:7]K;LVPLQEEIYR[UNIMOD:7]K;LVPLQEEIYR[UNIMOD:7]K;LVPLQEEIYR[UNIMOD:7]K;LVPLQEEIYR[UNIMOD:7]K;LVPLQEEIYR[UNIMOD:7]K	QEEIYrKFVSL	0	508514670	262217104	0	0	0	0	0	0	0	0	0	0	0	0	279104908	0	0	388162220	430173370
Q2NKX8_R398	KFVSLDHIKELLMETrSPLAELGVLKKLCDH	Q2NKX8;Q2NKX8;Q2NKX8;Q2NKX8;Q2NKX8;Q2NKX8;Q2NKX8;Q2NKX8;Q2NKX8;Q2NKX8;Q2NKX8;Q2NKX8;Q2NKX8;Q2NKX8;Q2NKX8;Q2NKX8;Q2NKX8;Q2NKX8;Q2NKX8;Q2NKX8;Q2NKX8;Q2NKX8;Q2NKX8;Q2NKX8;Q2NKX8;Q2NKX8;Q2NKX8;Q2NKX8;Q2NKX8;Q2NKX8;Q2NKX8;Q2NKX8;Q2NKX8;Q2NKX8;Q2NKX8;Q2NKX8;Q2NKX8;Q2NKX8;Q2NKX8;Q2NKX8;Q2NKX8;Q2NKX8;Q2NKX8;Q2NKX8;Q2NKX8;Q2NKX8;Q2NKX8;Q2NKX8;Q2NKX8;Q2NKX8;Q2NKX8;Q2NKX8;Q2NKX8;Q2NKX8;Q2NKX8;Q2NKX8;Q2NKX8;Q2NKX8;Q2NKX8;Q2NKX8;Q2NKX8;Q2NKX8;Q2NKX8;Q2NKX8;Q2NKX8;Q2NKX8;Q2NKX8;Q2NKX8;Q2NKX8;Q2NKX8;Q2NKX8;Q2NKX8;Q2NKX8;Q2NKX8;Q2NKX8;Q2NKX8;Q2NKX8;Q2NKX8;Q2NKX8;Q2NKX8;Q2NKX8;Q2NKX8;Q2NKX8;Q2NKX8;Q2NKX8;Q2NKX8;Q2NKX8;Q2NKX8;Q2NKX8;Q2NKX8;Q2NKX8;Q2NKX8;Q2NKX8;Q2NKX8;Q2NKX8;Q2NKX8;Q2NKX8;Q2NKX8;Q2NKX8	ERCC6L;PICH	ELLMETR[UNIMOD:7]SPLAELGVLK;ELLMETR[UNIMOD:7]SPLAELGVLKK;ELLMETR[UNIMOD:7]SPLAELGVLK;ELLMETR[UNIMOD:7]SPLAELGVLK;ELLMETR[UNIMOD:7]SPLAELGVLK;ELLMETR[UNIMOD:7]SPLAELGVLKK;ELLMETR[UNIMOD:7]SPLAELGVLK;ELLMETR[UNIMOD:7]SPLAELGVLK;ELLMETR[UNIMOD:7]SPLAELGVLK;ELLMETR[UNIMOD:7]SPLAELGVLKK;ELLMETR[UNIMOD:7]SPLAELGVLK;ELLMETR[UNIMOD:7]SPLAELGVLK;ELLMETR[UNIMOD:7]SPLAELGVLK;ELLMETR[UNIMOD:7]SPLAELGVLK;ELLMETR[UNIMOD:7]SPLAELGVLK;ELLMETR[UNIMOD:7]SPLAELGVLK;ELLMETR[UNIMOD:7]SPLAELGVLK;ELLMETR[UNIMOD:7]SPLAELGVLKK;ELLMETR[UNIMOD:7]SPLAELGVLK;ELLMETR[UNIMOD:7]SPLAELGVLK;ELLMETR[UNIMOD:7]SPLAELGVLK;ELLMETR[UNIMOD:7]SPLAELGVLK;ELLMETR[UNIMOD:7]SPLAELGVLK;ELLMETR[UNIMOD:7]SPLAELGVLK;ELLMETR[UNIMOD:7]SPLAELGVLK;ELLMETR[UNIMOD:7]SPLAELGVLK;ELLMETR[UNIMOD:7]SPLAELGVLK;ELLMETR[UNIMOD:7]SPLAELGVLK;ELLMETR[UNIMOD:7]SPLAELGVLK;ELLMETR[UNIMOD:7]SPLAELGVLK;ELLMETR[UNIMOD:7]SPLAELGVLK;ELLMETR[UNIMOD:7]SPLAELGVLK;ELLMETR[UNIMOD:7]SPLAELGVLK;ELLMETR[UNIMOD:7]SPLAELGVLK;ELLMETR[UNIMOD:7]SPLAELGVLK;ELLMETR[UNIMOD:7]SPLAELGVLK;ELLMETR[UNIMOD:7]SPLAELGVLK;ELLMETR[UNIMOD:7]SPLAELGVLK;ELLMETR[UNIMOD:7]SPLAELGVLK;ELLMETR[UNIMOD:7]SPLAELGVLK;ELLMETR[UNIMOD:7]SPLAELGVLK;ELLMETR[UNIMOD:7]SPLAELGVLK;ELLMETR[UNIMOD:7]SPLAELGVLK;ELLMETR[UNIMOD:7]SPLAELGVLK;ELLMETR[UNIMOD:7]SPLAELGVLK;ELLMETR[UNIMOD:7]SPLAELGVLK;ELLMETR[UNIMOD:7]SPLAELGVLK;ELLMETR[UNIMOD:7]SPLAELGVLK;ELLMETR[UNIMOD:7]SPLAELGVLK;ELLMETR[UNIMOD:7]SPLAELGVLK;ELLMETR[UNIMOD:7]SPLAELGVLK;ELLMETR[UNIMOD:7]SPLAELGVLK;ELLMETR[UNIMOD:7]SPLAELGVLK;ELLMETR[UNIMOD:7]SPLAELGVLK;ELLMETR[UNIMOD:7]SPLAELGVLK;ELLMETR[UNIMOD:7]SPLAELGVLK;ELLMETR[UNIMOD:7]SPLAELGVLK;ELLMETR[UNIMOD:7]SPLAELGVLK;ELLMETR[UNIMOD:7]SPLAELGVLK;ELLMETR[UNIMOD:7]SPLAELGVLK;ELLMETR[UNIMOD:7]SPLAELGVLK;ELLMETR[UNIMOD:7]SPLAELGVLK;ELLMETR[UNIMOD:7]SPLAELGVLK;ELLMETR[UNIMOD:7]SPLAELGVLK;ELLMETR[UNIMOD:7]SPLAELGVLK;ELLMETR[UNIMOD:7]SPLAELGVLK;ELLMETR[UNIMOD:7]SPLAELGVLK;ELLMETR[UNIMOD:7]SPLAELGVLK;ELLMETR[UNIMOD:7]SPLAELGVLK;ELLMETR[UNIMOD:7]SPLAELGVLK;ELLMETR[UNIMOD:7]SPLAELGVLKK;ELLMETR[UNIMOD:7]SPLAELGVLK;ELLMETR[UNIMOD:7]SPLAELGVLK;ELLMETR[UNIMOD:7]SPLAELGVLK;ELLMETR[UNIMOD:7]SPLAELGVLK;ELLMETR[UNIMOD:7]SPLAELGVLK;ELLMETR[UNIMOD:7]SPLAELGVLK;ELLMETR[UNIMOD:7]SPLAELGVLK;ELLMETR[UNIMOD:7]SPLAELGVLK;ELLMETR[UNIMOD:7]SPLAELGVLK;ELLMETR[UNIMOD:7]SPLAELGVLK;ELLMETR[UNIMOD:7]SPLAELGVLK;ELLMETR[UNIMOD:7]SPLAELGVLK;ELLMETR[UNIMOD:7]SPLAELGVLK;ELLMETR[UNIMOD:7]SPLAELGVLK;ELLMETR[UNIMOD:7]SPLAELGVLK;ELLMETR[UNIMOD:7]SPLAELGVLK;ELLMETR[UNIMOD:7]SPLAELGVLK;ELLMETR[UNIMOD:7]SPLAELGVLK;ELLMETR[UNIMOD:7]SPLAELGVLK;ELLMETR[UNIMOD:7]SPLAELGVLK;ELLMETR[UNIMOD:7]SPLAELGVLK;ELLMETR[UNIMOD:7]SPLAELGVLK;ELLMETR[UNIMOD:7]SPLAELGVLK;ELLMETR[UNIMOD:7]SPLAELGVLK;ELLMETR[UNIMOD:7]SPLAELGVLK;ELLMETR[UNIMOD:7]SPLAELGVLK;ELLMETR[UNIMOD:7]SPLAELGVLK;ELLMETR[UNIMOD:7]SPLAELGVLK	LLMETrSPLAE	0	1313365828	1525230880	104267394	0	0	5.17092e+07	2.71446e+08	0	49241764	84271639	90019752	0	61922910	4.83834e+08	477817121	0	134453010	551595562	5.59222e+08
Q2NKX8_R725	FESQNKEFLMEQQRTrNEGAWLREPVFPSST	Q2NKX8;Q2NKX8;Q2NKX8;Q2NKX8;Q2NKX8;Q2NKX8;Q2NKX8;Q2NKX8;Q2NKX8;Q2NKX8	ERCC6L;PICH	TR[UNIMOD:7]NEGAWLR[UNIMOD:7]EPVFPSSTK;TR[UNIMOD:7]NEGAWLR[UNIMOD:7]EPVFPSSTK;TR[UNIMOD:7]NEGAWLR[UNIMOD:7]EPVFPSSTK;TR[UNIMOD:7]NEGAWLR[UNIMOD:7]EPVFPSSTK;TR[UNIMOD:7]NEGAWLR[UNIMOD:7]EPVFPSSTK;TR[UNIMOD:7]NEGAWLR[UNIMOD:7]EPVFPSSTK;TR[UNIMOD:7]NEGAWLR[UNIMOD:7]EPVFPSSTK;TR[UNIMOD:7]NEGAWLR[UNIMOD:7]EPVFPSSTK;TR[UNIMOD:7]NEGAWLR[UNIMOD:7]EPVFPSSTK;TR[UNIMOD:7]NEGAWLR[UNIMOD:7]EPVFPSSTK	EQQRTrNEGAW	0	0	0	0	0	0	0	0	0	63899696	0	0	0	0	0	0	0	0	0	0
Q2NKX8_R732	FLMEQQRTRNEGAWLrEPVFPSSTKKKCPKL	Q2NKX8;Q2NKX8;Q2NKX8;Q2NKX8;Q2NKX8;Q2NKX8;Q2NKX8;Q2NKX8;Q2NKX8;Q2NKX8;Q2NKX8	ERCC6L;PICH	TR[UNIMOD:7]NEGAWLR[UNIMOD:7]EPVFPSSTK;TR[UNIMOD:7]NEGAWLR[UNIMOD:7]EPVFPSSTK;TR[UNIMOD:7]NEGAWLR[UNIMOD:7]EPVFPSSTK;TR[UNIMOD:7]NEGAWLR[UNIMOD:7]EPVFPSSTK;TR[UNIMOD:7]NEGAWLR[UNIMOD:7]EPVFPSSTK;TR[UNIMOD:7]NEGAWLR[UNIMOD:7]EPVFPSSTK;TR[UNIMOD:7]NEGAWLR[UNIMOD:7]EPVFPSSTK;TR[UNIMOD:7]NEGAWLR[UNIMOD:7]EPVFPSSTK;TR[UNIMOD:7]NEGAWLR[UNIMOD:7]EPVFPSSTK;TR[UNIMOD:7]NEGAWLR[UNIMOD:7]EPVFPSSTK;NEGAWLR[UNIMOD:7]EPVFPSSTK	EGAWLrEPVFP	0	0	0	0	0	0	0	0	0	63899696	0	0	0	0	0	0	0	0	0	0
Q2NKX8_R989	HVEKENSLCGSAPNSrAGFVHSKTCLSWEFS	Q2NKX8;Q2NKX8;Q2NKX8;Q2NKX8;Q2NKX8;Q2NKX8;Q2NKX8;Q2NKX8;Q2NKX8;Q2NKX8;Q2NKX8;Q2NKX8;Q2NKX8;Q2NKX8;Q2NKX8;Q2NKX8;Q2NKX8;Q2NKX8;Q2NKX8	ERCC6L;PICH	ENSLCGSAPNSR[UNIMOD:7]AGFVHSK;ENSLCGSAPNSR[UNIMOD:7]AGFVHSK;ENSLCGSAPNSR[UNIMOD:7]AGFVHSK;ENSLCGSAPNSR[UNIMOD:7]AGFVHSK;ENSLCGSAPNSR[UNIMOD:7]AGFVHSK;ENSLCGSAPNSR[UNIMOD:7]AGFVHSK;ENSLCGSAPNSR[UNIMOD:7]AGFVHSK;ENSLCGSAPNSR[UNIMOD:7]AGFVHSK;ENSLCGSAPNSR[UNIMOD:7]AGFVHSK;ENSLCGSAPNSR[UNIMOD:7]AGFVHSK;ENSLCGSAPNSR[UNIMOD:7]AGFVHSK;ENSLCGSAPNSR[UNIMOD:7]AGFVHSK;ENSLCGSAPNSR[UNIMOD:7]AGFVHSK;ENSLCGSAPNSR[UNIMOD:7]AGFVHSK;ENSLCGSAPNSR[UNIMOD:7]AGFVHSK;ENSLCGSAPNSR[UNIMOD:7]AGFVHSK;ENSLCGSAPNSR[UNIMOD:7]AGFVHSK;ENSLCGSAPNSR[UNIMOD:7]AGFVHSK;ENSLCGSAPNSR[UNIMOD:7]AGFVHSK	SAPNSrAGFVH	0	183006428	158918822	149578476	0	0	0	0	0	0	0	0	0	58116244	0	0	0	67280240	0	0
Q2NL82_R492	QERLEEMFPDEVDTPrDVAARIRFQKYRGLK	Q2NL82;Q2NL82;Q2NL82;Q2NL82;Q2NL82;Q2NL82;Q2NL82;Q2NL82;Q2NL82;Q2NL82;Q2NL82;Q2NL82;Q2NL82;Q2NL82;Q2NL82;Q2NL82;Q2NL82;Q2NL82;Q2NL82;Q2NL82;Q2NL82;Q2NL82	TSR1;KIAA1401	LEEMFPDEVDTPR[UNIMOD:7]DVAAR[UNIMOD:7]IR;LEEMFPDEVDTPR[UNIMOD:7]DVAAR[UNIMOD:7]IR;LEEMFPDEVDTPR[UNIMOD:7]DVAAR[UNIMOD:7]IR;LEEMFPDEVDTPR[UNIMOD:7]DVAAR;LEEMFPDEVDTPR[UNIMOD:7]DVAAR[UNIMOD:7]IR;LEEMFPDEVDTPR[UNIMOD:7]DVAAR[UNIMOD:7]IR;LEEMFPDEVDTPR[UNIMOD:7]DVAAR;LEEMFPDEVDTPR[UNIMOD:7]DVAAR[UNIMOD:7]IR;LEEMFPDEVDTPR[UNIMOD:7]DVAAR[UNIMOD:7]IR;LEEMFPDEVDTPR[UNIMOD:7]DVAAR[UNIMOD:7]IR;LEEMFPDEVDTPR[UNIMOD:7]DVAAR[UNIMOD:7]IR;LEEMFPDEVDTPR[UNIMOD:7]DVAAR;LEEMFPDEVDTPR[UNIMOD:7]DVAAR;LEEMFPDEVDTPR[UNIMOD:7]DVAAR;LEEMFPDEVDTPR[UNIMOD:7]DVAAR;LEEMFPDEVDTPR[UNIMOD:7]DVAAR;LEEMFPDEVDTPR[UNIMOD:7]DVAAR;LEEMFPDEVDTPR[UNIMOD:7]DVAAR;LEEMFPDEVDTPR[UNIMOD:7]DVAAR;LEEMFPDEVDTPR[UNIMOD:7]DVAAR;LEEMFPDEVDTPR[UNIMOD:7]DVAAR;LEEMFPDEVDTPR[UNIMOD:7]DVAAR	EVDTPrDVAAR	0	0	0	355503528	98458366	0	0	0	2.28257e+07	0	0	0	0	0	0	0	0	0	0	0
Q2NL82_R497	EMFPDEVDTPRDVAArIRFQKYRGLKSFRTS	Q2NL82;Q2NL82;Q2NL82;Q2NL82;Q2NL82;Q2NL82;Q2NL82;Q2NL82;Q2NL82	TSR1;KIAA1401	LEEMFPDEVDTPR[UNIMOD:7]DVAAR[UNIMOD:7]IR;LEEMFPDEVDTPR[UNIMOD:7]DVAAR[UNIMOD:7]IR;LEEMFPDEVDTPR[UNIMOD:7]DVAAR[UNIMOD:7]IR;LEEMFPDEVDTPR[UNIMOD:7]DVAAR[UNIMOD:7]IR;LEEMFPDEVDTPR[UNIMOD:7]DVAAR[UNIMOD:7]IR;LEEMFPDEVDTPR[UNIMOD:7]DVAAR[UNIMOD:7]IR;LEEMFPDEVDTPR[UNIMOD:7]DVAAR[UNIMOD:7]IR;LEEMFPDEVDTPR[UNIMOD:7]DVAAR[UNIMOD:7]IR;LEEMFPDEVDTPR[UNIMOD:7]DVAAR[UNIMOD:7]IR	RDVAArIRFQK	0	0	0	239409064	0	0	0	0	0	0	0	0	0	0	0	0	0	0	0	0
Q2NL82_R510	AARIRFQKYRGLKSFrTSPWDPKENLPQDYA	Q2NL82;Q2NL82;Q2NL82;Q2NL82;Q2NL82;Q2NL82;Q2NL82;Q2NL82;Q2NL82;Q2NL82;Q2NL82;Q2NL82;Q2NL82;Q2NL82;Q2NL82;Q2NL82;Q2NL82;Q2NL82;Q2NL82;Q2NL82	TSR1;KIAA1401	SFR[UNIMOD:7]TSPWDPK;SFR[UNIMOD:7]TSPWDPK;SFR[UNIMOD:7]TSPWDPK;SFR[UNIMOD:7]TSPWDPK;SFR[UNIMOD:7]TSPWDPK;SFR[UNIMOD:7]TSPWDPK;SFR[UNIMOD:7]TSPWDPK;SFR[UNIMOD:7]TSPWDPK;SFR[UNIMOD:7]TSPWDPK;SFR[UNIMOD:7]TSPWDPK;SFR[UNIMOD:7]TSPWDPK;SFR[UNIMOD:7]TSPWDPK;SFR[UNIMOD:7]TSPWDPK;SFR[UNIMOD:7]TSPWDPK;SFR[UNIMOD:7]TSPWDPK;SFR[UNIMOD:7]TSPWDPK;SFR[UNIMOD:7]TSPWDPK;SFR[UNIMOD:7]TSPWDPK;SFR[UNIMOD:7]TSPWDPK;SFR[UNIMOD:7]TSPWDPK	GLKSFrTSPWD	0	507006480	0	0	298038268	0	0	0	0	0	0	0	0	0	0	0	0	0	0	0
Q2PZI1_R568	AGAMPTMASVKLSALrPIVNHPHYEDAGLRA	Q2PZI1;Q2PZI1;Q2PZI1;Q2PZI1;Q2PZI1;Q2PZI1;Q2PZI1;Q2PZI1;Q2PZI1;Q2PZI1;Q2PZI1;Q2PZI1;Q2PZI1;Q2PZI1;Q2PZI1;Q2PZI1;Q2PZI1;Q2PZI1;Q2PZI1;Q2PZI1;Q2PZI1;Q2PZI1;Q2PZI1;Q2PZI1;Q2PZI1	DPY19L1;GA0500;KIAA0877	LSALR[UNIMOD:7]PIVNHPHYEDAGLR;LSALR[UNIMOD:7]PIVNHPHYEDAGLR;LSALR[UNIMOD:7]PIVNHPHYEDAGLR[UNIMOD:7]AR[UNIMOD:7]TK;LSALR[UNIMOD:7]PIVNHPHYEDAGLR[UNIMOD:7]AR;LSALR[UNIMOD:7]PIVNHPHYEDAGLR[UNIMOD:7]AR[UNIMOD:7]TK;LSALR[UNIMOD:7]PIVNHPHYEDAGLR;LSALR[UNIMOD:7]PIVNHPHYEDAGLR[UNIMOD:7]AR[UNIMOD:7]TK;LSALR[UNIMOD:7]PIVNHPHYEDAGLR[UNIMOD:7]AR;LSALR[UNIMOD:7]PIVNHPHYEDAGLR;LSALR[UNIMOD:7]PIVNHPHYEDAGLR[UNIMOD:7]AR[UNIMOD:7]TK;LSALR[UNIMOD:7]PIVNHPHYEDAGLR[UNIMOD:7]AR;LSALR[UNIMOD:7]PIVNHPHYEDAGLR;LSALR[UNIMOD:7]PIVNHPHYEDAGLR;LSALR[UNIMOD:7]PIVNHPHYEDAGLR[UNIMOD:7]AR[UNIMOD:7]TK;LSALR[UNIMOD:7]PIVNHPHYEDAGLR[UNIMOD:7]AR[UNIMOD:7]TK;LSALR[UNIMOD:7]PIVNHPHYEDAGLR;LSALR[UNIMOD:7]PIVNHPHYEDAGLR;LSALR[UNIMOD:7]PIVNHPHYEDAGLR;LSALR[UNIMOD:7]PIVNHPHYEDAGLR;LSALR[UNIMOD:7]PIVNHPHYEDAGLR;LSALR[UNIMOD:7]PIVNHPHYEDAGLR;LSALR[UNIMOD:7]PIVNHPHYEDAGLR[UNIMOD:7]AR[UNIMOD:7]TK;LSALR[UNIMOD:7]PIVNHPHYEDAGLR;LSALR[UNIMOD:7]PIVNHPHYEDAGLR;LSALR[UNIMOD:7]PIVNHPHYEDAGLR[UNIMOD:7]AR[UNIMOD:7]TK	KLSALrPIVNH	0	1341619496	853764608	0	0	0	0	0	0	0	0	0	0	0	0	0	0	0	0	0
Q2PZI1_R582	LRPIVNHPHYEDAGLrARTKIVYSMYSRKAA	Q2PZI1;Q2PZI1;Q2PZI1;Q2PZI1;Q2PZI1;Q2PZI1;Q2PZI1;Q2PZI1;Q2PZI1;Q2PZI1;Q2PZI1;Q2PZI1;Q2PZI1;Q2PZI1	DPY19L1;GA0500;KIAA0877	LSALR[UNIMOD:7]PIVNHPHYEDAGLR[UNIMOD:7]AR[UNIMOD:7]TK;LSALR[UNIMOD:7]PIVNHPHYEDAGLR[UNIMOD:7]AR;LSALR[UNIMOD:7]PIVNHPHYEDAGLR[UNIMOD:7]AR[UNIMOD:7]TK;LSALR[UNIMOD:7]PIVNHPHYEDAGLR[UNIMOD:7]AR[UNIMOD:7]TK;LSALR[UNIMOD:7]PIVNHPHYEDAGLR[UNIMOD:7]AR;LSALR[UNIMOD:7]PIVNHPHYEDAGLR[UNIMOD:7]AR[UNIMOD:7]TK;LSALR[UNIMOD:7]PIVNHPHYEDAGLR[UNIMOD:7]AR;LSALR[UNIMOD:7]PIVNHPHYEDAGLR[UNIMOD:7]AR[UNIMOD:7]TK;LSALR[UNIMOD:7]PIVNHPHYEDAGLR[UNIMOD:7]AR[UNIMOD:7]TK;LSALRPIVNHPHYEDAGLR[UNIMOD:7]AR[UNIMOD:7]TK;LSALRPIVNHPHYEDAGLR[UNIMOD:7]AR[UNIMOD:7]TK;LSALRPIVNHPHYEDAGLR[UNIMOD:7]AR[UNIMOD:7]TK;LSALR[UNIMOD:7]PIVNHPHYEDAGLR[UNIMOD:7]AR[UNIMOD:7]TK;LSALR[UNIMOD:7]PIVNHPHYEDAGLR[UNIMOD:7]AR[UNIMOD:7]TK	EDAGLrARTKI	0	502070664	0	0	0	0	0	0	0	0	0	0	0	0	0	0	0	0	0	0
Q2PZI1_R584	PIVNHPHYEDAGLRArTKIVYSMYSRKAAEE	Q2PZI1;Q2PZI1;Q2PZI1;Q2PZI1;Q2PZI1;Q2PZI1;Q2PZI1;Q2PZI1;Q2PZI1;Q2PZI1;Q2PZI1	DPY19L1;GA0500;KIAA0877	LSALR[UNIMOD:7]PIVNHPHYEDAGLR[UNIMOD:7]AR[UNIMOD:7]TK;LSALR[UNIMOD:7]PIVNHPHYEDAGLR[UNIMOD:7]AR[UNIMOD:7]TK;LSALR[UNIMOD:7]PIVNHPHYEDAGLR[UNIMOD:7]AR[UNIMOD:7]TK;LSALR[UNIMOD:7]PIVNHPHYEDAGLR[UNIMOD:7]AR[UNIMOD:7]TK;LSALR[UNIMOD:7]PIVNHPHYEDAGLR[UNIMOD:7]AR[UNIMOD:7]TK;LSALR[UNIMOD:7]PIVNHPHYEDAGLR[UNIMOD:7]AR[UNIMOD:7]TK;LSALRPIVNHPHYEDAGLR[UNIMOD:7]AR[UNIMOD:7]TK;LSALRPIVNHPHYEDAGLR[UNIMOD:7]AR[UNIMOD:7]TK;LSALRPIVNHPHYEDAGLR[UNIMOD:7]AR[UNIMOD:7]TK;LSALR[UNIMOD:7]PIVNHPHYEDAGLR[UNIMOD:7]AR[UNIMOD:7]TK;LSALR[UNIMOD:7]PIVNHPHYEDAGLR[UNIMOD:7]AR[UNIMOD:7]TK	AGLRArTKIVY	0	425516976	0	0	0	0	0	0	0	0	0	0	0	0	0	0	0	0	0	0
Q2TAA5_R320	SVGQFRPEKNHPLQIrAFAKLLNKKMVESPP	Q2TAA5;Q2TAA5;Q2TAA5;Q2TAA5;Q2TAA5;Q2TAA5	ALG11;GT8	NHPLQIR[UNIMOD:7]AFAK;NHPLQIR[UNIMOD:7]AFAK;NHPLQIR[UNIMOD:7]AFAK;NHPLQIR[UNIMOD:7]AFAK;NHPLQIR[UNIMOD:7]AFAK;NHPLQIR[UNIMOD:7]AFAK	HPLQIrAFAKL	0	173531904	133126004	0	0	0	0	0	0	0	0	0	0	0	0	0	0	0	0	0
Q2TAL8_R234	LSPPPSQQGSPREGErRVGTASVLQPVKKRK	Q2TAL8;Q2TAL8;Q2TAL8;Q2TAL8;Q2TAL8;Q2TAL8;Q2TAL8	QRICH1	EGER[UNIMOD:7]R[UNIMOD:7]VGTASVLQPVKK;EGER[UNIMOD:7]R[UNIMOD:7]VGTASVLQPVKK;EGER[UNIMOD:7]R[UNIMOD:7]VGTASVLQPVKK;EGER[UNIMOD:7]R[UNIMOD:7]VGTASVLQPVKK;EGER[UNIMOD:7]R[UNIMOD:7]VGTASVLQPVKK;EGER[UNIMOD:7]R[UNIMOD:7]VGTASVLQPVKK;EGER[UNIMOD:7]R[UNIMOD:7]VGTASVLQPVKK	PREGErRVGTA	0	0	312394028	0	0	0	0	0	0	0	0	0	0	0	0	0	0	0	0	0
Q2TAL8_R235	SPPPSQQGSPREGERrVGTASVLQPVKKRKV	Q2TAL8;Q2TAL8;Q2TAL8;Q2TAL8;Q2TAL8;Q2TAL8;Q2TAL8;Q2TAL8;Q2TAL8;Q2TAL8;Q2TAL8;Q2TAL8;Q2TAL8;Q2TAL8;Q2TAL8;Q2TAL8;Q2TAL8	QRICH1	EGER[UNIMOD:7]R[UNIMOD:7]VGTASVLQPVKK;EGER[UNIMOD:7]R[UNIMOD:7]VGTASVLQPVKK;EGER[UNIMOD:7]R[UNIMOD:7]VGTASVLQPVKK;EGER[UNIMOD:7]R[UNIMOD:7]VGTASVLQPVKK;EGER[UNIMOD:7]R[UNIMOD:7]VGTASVLQPVKK;EGER[UNIMOD:7]R[UNIMOD:7]VGTASVLQPVKK;R[UNIMOD:7]VGTASVLQPVK;R[UNIMOD:7]VGTASVLQPVK;R[UNIMOD:7]VGTASVLQPVK;R[UNIMOD:7]VGTASVLQPVK;R[UNIMOD:7]VGTASVLQPVK;R[UNIMOD:7]VGTASVLQPVK;R[UNIMOD:7]VGTASVLQPVK;R[UNIMOD:7]VGTASVLQPVK;EGER[UNIMOD:7]R[UNIMOD:7]VGTASVLQPVKK;R[UNIMOD:7]VGTASVLQPVKK;R[UNIMOD:7]VGTASVLQPVK	REGERrVGTAS	0	0	312394028	0	0	0	0	0	0	0	0	0	0	0	0	0	0	0	0	0
Q2TAL8_R500	WAQTKNAELEKDAQNrLAPIGRRQLLRFQED	Q2TAL8;Q2TAL8;Q2TAL8;Q2TAL8;Q2TAL8;Q2TAL8;Q2TAL8;Q2TAL8;Q2TAL8;Q2TAL8;Q2TAL8;Q2TAL8;Q2TAL8;Q2TAL8;Q2TAL8;Q2TAL8;Q2TAL8;Q2TAL8;Q2TAL8;Q2TAL8;Q2TAL8;Q2TAL8;Q2TAL8;Q2TAL8;Q2TAL8;Q2TAL8;Q2TAL8;Q2TAL8;Q2TAL8;Q2TAL8;Q2TAL8;Q2TAL8	QRICH1	DAQNR[UNIMOD:7]LAPIGR;DAQNR[UNIMOD:7]LAPIGR;DAQNR[UNIMOD:7]LAPIGR;DAQNR[UNIMOD:7]LAPIGR;DAQNR[UNIMOD:7]LAPIGR;DAQNR[UNIMOD:7]LAPIGR;DAQNR[UNIMOD:7]LAPIGR;DAQNR[UNIMOD:7]LAPIGR;DAQNR[UNIMOD:7]LAPIGR;DAQNR[UNIMOD:7]LAPIGR;DAQNR[UNIMOD:7]LAPIGR;DAQNR[UNIMOD:7]LAPIGR;DAQNR[UNIMOD:7]LAPIGR;DAQNR[UNIMOD:7]LAPIGR;DAQNR[UNIMOD:7]LAPIGR;DAQNR[UNIMOD:7]LAPIGR;DAQNR[UNIMOD:7]LAPIGR;DAQNR[UNIMOD:7]LAPIGR;DAQNR[UNIMOD:7]LAPIGR;DAQNR[UNIMOD:7]LAPIGR;DAQNR[UNIMOD:7]LAPIGR;DAQNR[UNIMOD:7]LAPIGR;DAQNR[UNIMOD:7]LAPIGR[UNIMOD:7]R;DAQNR[UNIMOD:7]LAPIGR;DAQNR[UNIMOD:7]LAPIGR;DAQNR[UNIMOD:7]LAPIGR;DAQNR[UNIMOD:7]LAPIGR;DAQNR[UNIMOD:7]LAPIGR;DAQNR[UNIMOD:7]LAPIGR[UNIMOD:7]R;DAQNR[UNIMOD:7]LAPIGR;DAQNR[UNIMOD:7]LAPIGR[UNIMOD:7]R;DAQNR[UNIMOD:7]LAPIGR[UNIMOD:7]R	KDAQNrLAPIG	0	0	0	0	0	0	0	361504420	0	0	0	0	0	0	0	0	0	0	0	0
Q2TAL8_R669	TKKNPSNPKDKSTSIrYLKALGIHQTGQKVT	Q2TAL8;Q2TAL8;Q2TAL8;Q2TAL8;Q2TAL8;Q2TAL8;Q2TAL8;Q2TAL8;Q2TAL8;Q2TAL8;Q2TAL8;Q2TAL8;Q2TAL8;Q2TAL8;Q2TAL8;Q2TAL8;Q2TAL8;Q2TAL8;Q2TAL8;Q2TAL8;Q2TAL8;Q2TAL8;Q2TAL8;Q2TAL8;Q2TAL8;Q2TAL8;Q2TAL8;Q2TAL8;Q2TAL8;Q2TAL8;Q2TAL8;Q2TAL8;Q2TAL8;Q2TAL8;Q2TAL8;Q2TAL8;Q2TAL8;Q2TAL8;Q2TAL8;Q2TAL8;Q2TAL8;Q2TAL8;Q2TAL8;Q2TAL8;Q2TAL8;Q2TAL8;Q2TAL8;Q2TAL8;Q2TAL8;Q2TAL8;Q2TAL8;Q2TAL8;Q2TAL8;Q2TAL8	QRICH1	DKSTSIR[UNIMOD:7]YLK;STSIR[UNIMOD:7]YLK;DKSTSIR[UNIMOD:7]YLK;STSIR[UNIMOD:7]YLK;DKSTSIR[UNIMOD:7]YLK;STSIR[UNIMOD:7]YLK;DKSTSIR[UNIMOD:7]YLK;STSIR[UNIMOD:7]YLK;DKSTSIR[UNIMOD:7]YLK;STSIR[UNIMOD:7]YLK;DKSTSIR[UNIMOD:7]YLK;STSIR[UNIMOD:7]YLK;DKSTSIR[UNIMOD:7]YLK;STSIR[UNIMOD:7]YLK;DKSTSIR[UNIMOD:7]YLK;STSIR[UNIMOD:7]YLK;DKSTSIR[UNIMOD:7]YLK;STSIR[UNIMOD:7]YLK;DKSTSIR[UNIMOD:7]YLK;STSIR[UNIMOD:7]YLK;DKSTSIR[UNIMOD:7]YLK;STSIR[UNIMOD:7]YLK;DKSTSIR[UNIMOD:7]YLK;STSIR[UNIMOD:7]YLK;STSIR[UNIMOD:7]YLK;STSIR[UNIMOD:7]YLK;STSIR[UNIMOD:7]YLK;STSIR[UNIMOD:7]YLK;STSIR[UNIMOD:7]YLK;STSIR[UNIMOD:7]YLK;STSIR[UNIMOD:7]YLK;STSIR[UNIMOD:7]YLK;STSIR[UNIMOD:7]YLK;STSIR[UNIMOD:7]YLK;STSIR[UNIMOD:7]YLK;STSIR[UNIMOD:7]YLK;STSIR[UNIMOD:7]YLK;STSIR[UNIMOD:7]YLK;STSIR[UNIMOD:7]YLK;STSIR[UNIMOD:7]YLK;STSIR[UNIMOD:7]YLK;STSIR[UNIMOD:7]YLK;STSIR[UNIMOD:7]YLK;STSIR[UNIMOD:7]YLK;STSIR[UNIMOD:7]YLK;STSIR[UNIMOD:7]YLK;STSIR[UNIMOD:7]YLK;STSIR[UNIMOD:7]YLK;STSIR[UNIMOD:7]YLK;STSIR[UNIMOD:7]YLK;STSIR[UNIMOD:7]YLK;STSIR[UNIMOD:7]YLK;STSIR[UNIMOD:7]YLK;DKSTSIR[UNIMOD:7]YLK	KSTSIrYLKAL	0	473133144	449576050	0	0	0	0	41750765	0	0	0	0	0	0	0	0	119302788	0	197521072	0
Q2TAY7_R123	QTQPERYIHLENLLArSYFDPREAYPDGSSK	Q2TAY7;Q2TAY7;Q2TAY7;Q2TAY7;Q2TAY7;Q2TAY7;Q2TAY7;Q2TAY7;Q2TAY7;Q2TAY7;Q2TAY7;Q2TAY7;Q2TAY7;Q2TAY7;Q2TAY7;Q2TAY7;Q2TAY7;Q2TAY7;Q2TAY7;Q2TAY7;Q2TAY7;Q2TAY7	SMU1	QTQPERYIHLENLLAR[UNIMOD:7]SYFDPR;QTQPER[UNIMOD:7]YIHLENLLAR[UNIMOD:7]SYFDPR;QTQPERYIHLENLLAR[UNIMOD:7]SYFDPR;YIHLENLLAR[UNIMOD:7]SYFDPR[UNIMOD:7]EAYPDGSSK;YIHLENLLAR[UNIMOD:7]SYFDPR[UNIMOD:7]EAYPDGSSK;YIHLENLLAR[UNIMOD:7]SYFDPR[UNIMOD:7]EAYPDGSSK;YIHLENLLAR[UNIMOD:7]SYFDPR[UNIMOD:7]EAYPDGSSK;YIHLENLLAR[UNIMOD:7]SYFDPR;YIHLENLLAR[UNIMOD:7]SYFDPR;YIHLENLLAR[UNIMOD:7]SYFDPR[UNIMOD:7]EAYPDGSSK;YIHLENLLAR[UNIMOD:7]SYFDPR[UNIMOD:7]EAYPDGSSK;YIHLENLLAR[UNIMOD:7]SYFDPR[UNIMOD:7]EAYPDGSSK;YIHLENLLAR[UNIMOD:7]SYFDPR[UNIMOD:7]EAYPDGSSK;YIHLENLLAR[UNIMOD:7]SYFDPR[UNIMOD:7]EAYPDGSSK;YIHLENLLAR[UNIMOD:7]SYFDPR[UNIMOD:7]EAYPDGSSK;YIHLENLLAR[UNIMOD:7]SYFDPR[UNIMOD:7]EAYPDGSSK;YIHLENLLAR[UNIMOD:7]SYFDPR[UNIMOD:7]EAYPDGSSK;YIHLENLLAR[UNIMOD:7]SYFDPR[UNIMOD:7]EAYPDGSSK;YIHLENLLAR[UNIMOD:7]SYFDPR[UNIMOD:7]EAYPDGSSK;YIHLENLLAR[UNIMOD:7]SYFDPR[UNIMOD:7]EAYPDGSSK;YIHLENLLAR[UNIMOD:7]SYFDPR[UNIMOD:7]EAYPDGSSK;YIHLENLLAR[UNIMOD:7]SYFDPR[UNIMOD:7]EAYPDGSSK	ENLLArSYFDP	0	0	471343104	0	0	0	0	0	0	0	0	0	0	0	0	0	0	0	0	0
Q2TAY7_R129	YIHLENLLARSYFDPrEAYPDGSSKEKRRAA	Q2TAY7;Q2TAY7;Q2TAY7;Q2TAY7;Q2TAY7;Q2TAY7;Q2TAY7;Q2TAY7;Q2TAY7;Q2TAY7;Q2TAY7;Q2TAY7;Q2TAY7;Q2TAY7;Q2TAY7;Q2TAY7;Q2TAY7;Q2TAY7;Q2TAY7;Q2TAY7;Q2TAY7;Q2TAY7;Q2TAY7;Q2TAY7;Q2TAY7;Q2TAY7;Q2TAY7;Q2TAY7;Q2TAY7;Q2TAY7;Q2TAY7;Q2TAY7;Q2TAY7;Q2TAY7;Q2TAY7;Q2TAY7;Q2TAY7;Q2TAY7;Q2TAY7;Q2TAY7;Q2TAY7;Q2TAY7;Q2TAY7;Q2TAY7;Q2TAY7;Q2TAY7;Q2TAY7	SMU1	SYFDPR[UNIMOD:7]EAYPDGSSK;SYFDPR[UNIMOD:7]EAYPDGSSK;SYFDPR[UNIMOD:7]EAYPDGSSK;YIHLENLLAR[UNIMOD:7]SYFDPR[UNIMOD:7]EAYPDGSSK;YIHLENLLAR[UNIMOD:7]SYFDPR[UNIMOD:7]EAYPDGSSK;SYFDPR[UNIMOD:7]EAYPDGSSK;SYFDPR[UNIMOD:7]EAYPDGSSK;YIHLENLLAR[UNIMOD:7]SYFDPR[UNIMOD:7]EAYPDGSSK;YIHLENLLAR[UNIMOD:7]SYFDPR[UNIMOD:7]EAYPDGSSK;SYFDPR[UNIMOD:7]EAYPDGSSK;SYFDPR[UNIMOD:7]EAYPDGSSK;SYFDPR[UNIMOD:7]EAYPDGSSK;SYFDPR[UNIMOD:7]EAYPDGSSK;SYFDPR[UNIMOD:7]EAYPDGSSK;SYFDPR[UNIMOD:7]EAYPDGSSK;SYFDPR[UNIMOD:7]EAYPDGSSK;SYFDPR[UNIMOD:7]EAYPDGSSK;SYFDPR[UNIMOD:7]EAYPDGSSK;SYFDPR[UNIMOD:7]EAYPDGSSK;SYFDPR[UNIMOD:7]EAYPDGSSK;SYFDPR[UNIMOD:7]EAYPDGSSK;SYFDPR[UNIMOD:7]EAYPDGSSK;SYFDPR[UNIMOD:7]EAYPDGSSK;SYFDPR[UNIMOD:7]EAYPDGSSK;SYFDPR[UNIMOD:7]EAYPDGSSK;YIHLENLLAR[UNIMOD:7]SYFDPR[UNIMOD:7]EAYPDGSSK;SYFDPR[UNIMOD:7]EAYPDGSSK;YIHLENLLAR[UNIMOD:7]SYFDPR[UNIMOD:7]EAYPDGSSK;SYFDPR[UNIMOD:7]EAYPDGSSK;YIHLENLLAR[UNIMOD:7]SYFDPR[UNIMOD:7]EAYPDGSSK;YIHLENLLAR[UNIMOD:7]SYFDPR[UNIMOD:7]EAYPDGSSK;SYFDPR[UNIMOD:7]EAYPDGSSK;YIHLENLLAR[UNIMOD:7]SYFDPR[UNIMOD:7]EAYPDGSSK;YIHLENLLAR[UNIMOD:7]SYFDPR[UNIMOD:7]EAYPDGSSK;YIHLENLLAR[UNIMOD:7]SYFDPR[UNIMOD:7]EAYPDGSSK;SYFDPR[UNIMOD:7]EAYPDGSSK;SYFDPR[UNIMOD:7]EAYPDGSSK;YIHLENLLAR[UNIMOD:7]SYFDPR[UNIMOD:7]EAYPDGSSK;SYFDPR[UNIMOD:7]EAYPDGSSK;SYFDPR[UNIMOD:7]EAYPDGSSK;YIHLENLLAR[UNIMOD:7]SYFDPR[UNIMOD:7]EAYPDGSSK;YIHLENLLAR[UNIMOD:7]SYFDPR[UNIMOD:7]EAYPDGSSK;SYFDPR[UNIMOD:7]EAYPDGSSK;SYFDPR[UNIMOD:7]EAYPDGSSK;YIHLENLLAR[UNIMOD:7]SYFDPR[UNIMOD:7]EAYPDGSSK;YIHLENLLAR[UNIMOD:7]SYFDPR[UNIMOD:7]EAYPDGSSK;YIHLENLLAR[UNIMOD:7]SYFDPR[UNIMOD:7]EAYPDGSSK	SYFDPrEAYPD	0	0	0	0	0	0	0	326908939	0	70771242	124996516	0	0	0	0	0	0	158715542	0	0
Q2TAY7_R142	DPREAYPDGSSKEKRrAAIAQALAGEVSVVP	Q2TAY7;Q2TAY7;Q2TAY7;Q2TAY7;Q2TAY7;Q2TAY7;Q2TAY7;Q2TAY7;Q2TAY7;Q2TAY7;Q2TAY7;Q2TAY7	SMU1	R[UNIMOD:7]AAIAQALAGEVSVVPPSR;R[UNIMOD:7]AAIAQALAGEVSVVPPSR;R[UNIMOD:7]AAIAQALAGEVSVVPPSR;R[UNIMOD:7]AAIAQALAGEVSVVPPSR;R[UNIMOD:7]AAIAQALAGEVSVVPPSR;R[UNIMOD:7]AAIAQALAGEVSVVPPSR;R[UNIMOD:7]AAIAQALAGEVSVVPPSR;R[UNIMOD:7]AAIAQALAGEVSVVPPSR;R[UNIMOD:7]AAIAQALAGEVSVVPPSR;R[UNIMOD:7]R[UNIMOD:7]AAIAQALAGEVSVVPPSR;R[UNIMOD:7]R[UNIMOD:7]AAIAQALAGEVSVVPPSR;R[UNIMOD:7]R[UNIMOD:7]AAIAQALAGEVSVVPPSR	SKEKRrAAIAQ	0	0	0	0	0	0	0	414333264	0	0	0	486015840	0	0	0	0	0	0	0	0
Q2TAY7_R188	QHQGLLPPGMTIDLFrGKAAVKDVEEEKFPT	Q2TAY7;Q2TAY7;Q2TAY7;Q2TAY7;Q2TAY7;Q2TAY7;Q2TAY7;Q2TAY7;Q2TAY7;Q2TAY7;Q2TAY7;Q2TAY7;Q2TAY7;Q2TAY7;Q2TAY7;Q2TAY7;Q2TAY7;Q2TAY7;Q2TAY7;Q2TAY7;Q2TAY7;Q2TAY7;Q2TAY7;Q2TAY7;Q2TAY7;Q2TAY7;Q2TAY7;Q2TAY7;Q2TAY7;Q2TAY7;Q2TAY7;Q2TAY7;Q2TAY7;Q2TAY7;Q2TAY7;Q2TAY7;Q2TAY7;Q2TAY7;Q2TAY7	SMU1	WQQHQGLLPPGMTIDLFR[UNIMOD:7]GK;WQQHQGLLPPGMTIDLFR[UNIMOD:7]GK;WQQHQGLLPPGMTIDLFR[UNIMOD:7]GK;WQQHQGLLPPGMTIDLFR[UNIMOD:7]GK;WQQHQGLLPPGMTIDLFR[UNIMOD:7]GK;WQQHQGLLPPGMTIDLFR[UNIMOD:7]GK;WQQHQGLLPPGMTIDLFR[UNIMOD:7]GK;WQQHQGLLPPGMTIDLFR[UNIMOD:7]GK;WQQHQGLLPPGMTIDLFR[UNIMOD:7]GK;WQQHQGLLPPGMTIDLFR[UNIMOD:7]GK;WQQHQGLLPPGMTIDLFR[UNIMOD:7]GK;WQQHQGLLPPGMTIDLFR[UNIMOD:7]GK;WQQHQGLLPPGMTIDLFR[UNIMOD:7]GK;WQQHQGLLPPGMTIDLFR[UNIMOD:7]GK;WQQHQGLLPPGMTIDLFR[UNIMOD:7]GK;WQQHQGLLPPGMTIDLFR[UNIMOD:7]GK;WQQHQGLLPPGMTIDLFR[UNIMOD:7]GK;WQQHQGLLPPGMTIDLFR[UNIMOD:7]GK;WQQHQGLLPPGMTIDLFR[UNIMOD:7]GK;WQQHQGLLPPGMTIDLFR[UNIMOD:7]GK;WQQHQGLLPPGMTIDLFR[UNIMOD:7]GK;WQQHQGLLPPGMTIDLFR[UNIMOD:7]GK;WQQHQGLLPPGMTIDLFR[UNIMOD:7]GK;WQQHQGLLPPGMTIDLFR[UNIMOD:7]GK;WQQHQGLLPPGMTIDLFR[UNIMOD:7]GK;WQQHQGLLPPGMTIDLFR[UNIMOD:7]GK;WQQHQGLLPPGMTIDLFR[UNIMOD:7]GK;WQQHQGLLPPGMTIDLFR[UNIMOD:7]GK;WQQHQGLLPPGMTIDLFR[UNIMOD:7]GK;WQQHQGLLPPGMTIDLFR[UNIMOD:7]GK;WQQHQGLLPPGMTIDLFR[UNIMOD:7]GK;WQQHQGLLPPGMTIDLFR[UNIMOD:7]GK;WQQHQGLLPPGMTIDLFR[UNIMOD:7]GK;WQQHQGLLPPGMTIDLFR[UNIMOD:7]GK;WQQHQGLLPPGMTIDLFR[UNIMOD:7]GK;WQQHQGLLPPGMTIDLFR[UNIMOD:7]GK;WQQHQGLLPPGMTIDLFR[UNIMOD:7]GK;WQQHQGLLPPGMTIDLFR[UNIMOD:7]GK;WQQHQGLLPPGMTIDLFR[UNIMOD:7]GK	TIDLFrGKAAV	0	1386689536	0	1115678720	0	0	0	0	0	0	0	0	0	404431856	499861624	511215480	339793256	438765712	570708784	476292784
Q2TAY7_R440	MNMQGQIVRSFSSGKrEGGDFVCCALSPRGE	Q2TAY7;Q2TAY7;Q2TAY7;Q2TAY7;Q2TAY7;Q2TAY7;Q2TAY7;Q2TAY7;Q2TAY7;Q2TAY7;Q2TAY7;Q2TAY7;Q2TAY7;Q2TAY7;Q2TAY7;Q2TAY7;Q2TAY7;Q2TAY7;Q2TAY7;Q2TAY7;Q2TAY7;Q2TAY7;Q2TAY7;Q2TAY7	SMU1	R[UNIMOD:7]EGGDFVCCALSPR;R[UNIMOD:7]EGGDFVCCALSPR;R[UNIMOD:7]EGGDFVCCALSPR;R[UNIMOD:7]EGGDFVCCALSPR;R[UNIMOD:7]EGGDFVCCALSPR;R[UNIMOD:7]EGGDFVCCALSPR;R[UNIMOD:7]EGGDFVCCALSPR;R[UNIMOD:7]EGGDFVCCALSPR;R[UNIMOD:7]EGGDFVCCALSPR;R[UNIMOD:7]EGGDFVCCALSPR;R[UNIMOD:7]EGGDFVCCALSPR;R[UNIMOD:7]EGGDFVCCALSPR;R[UNIMOD:7]EGGDFVCCALSPR;R[UNIMOD:7]EGGDFVCCALSPR;R[UNIMOD:7]EGGDFVCCALSPR;R[UNIMOD:7]EGGDFVCCALSPR;R[UNIMOD:7]EGGDFVCCALSPR;R[UNIMOD:7]EGGDFVCCALSPR;R[UNIMOD:7]EGGDFVCCALSPR;R[UNIMOD:7]EGGDFVCCALSPR;R[UNIMOD:7]EGGDFVCCALSPR;R[UNIMOD:7]EGGDFVCCALSPR;R[UNIMOD:7]EGGDFVCCALSPR;R[UNIMOD:7]EGGDFVCCALSPR	FSSGKrEGGDF	0	0	0	0	0	0	0	94962272	0	0	0	0	0	0	521957763	0	0	0	321874406	381185520
Q2TAY7_R98	ELIELRELGAARSLLrQTDPMIMLKQTQPER	Q2TAY7;Q2TAY7;Q2TAY7;Q2TAY7;Q2TAY7;Q2TAY7;Q2TAY7;Q2TAY7;Q2TAY7;Q2TAY7;Q2TAY7;Q2TAY7;Q2TAY7;Q2TAY7;Q2TAY7;Q2TAY7;Q2TAY7;Q2TAY7;Q2TAY7;Q2TAY7	SMU1	SLLR[UNIMOD:7]QTDPMIMLK;SLLR[UNIMOD:7]QTDPMIMLK;SLLR[UNIMOD:7]QTDPMIMLK;SLLR[UNIMOD:7]QTDPMIMLK;SLLR[UNIMOD:7]QTDPMIMLK;SLLR[UNIMOD:7]QTDPMIMLK;SLLR[UNIMOD:7]QTDPMIMLK;SLLR[UNIMOD:7]QTDPMIMLK;SLLR[UNIMOD:7]QTDPMIMLK;SLLR[UNIMOD:7]QTDPMIMLK;SLLR[UNIMOD:7]QTDPMIMLK;SLLR[UNIMOD:7]QTDPMIMLK;SLLR[UNIMOD:7]QTDPMIMLK;SLLR[UNIMOD:7]QTDPMIMLK;SLLR[UNIMOD:7]QTDPMIMLK;SLLR[UNIMOD:7]QTDPMIMLK;SLLR[UNIMOD:7]QTDPMIMLK;SLLR[UNIMOD:7]QTDPMIMLK;SLLR[UNIMOD:7]QTDPMIMLK;SLLR[UNIMOD:7]QTDPMIMLK	ARSLLrQTDPM	0	0	0	0	0	0	0	0	0	0	0	0	0	0	0	0	209939724	679986224	0	0
Q2TB90_R778	QGLLFRGQISERLRTrGIFETKFLSQIESDR	Q2TB90;Q2TB90;Q2TB90;Q2TB90;Q2TB90;Q2TB90;Q2TB90;Q2TB90;Q2TB90;Q2TB90;Q2TB90;Q2TB90;Q2TB90;Q2TB90;Q2TB90;Q2TB90;Q2TB90;Q2TB90;Q2TB90;Q2TB90;Q2TB90;Q2TB90;Q2TB90;Q2TB90;Q2TB90;Q2TB90;Q2TB90;Q2TB90;Q2TB90;Q2TB90;Q2TB90;Q2TB90;Q2TB90;Q2TB90;Q2TB90;Q2TB90;Q2TB90;Q2TB90;Q2TB90;Q2TB90;Q2TB90;Q2TB90;Q2TB90;Q2TB90;Q2TB90;Q2TB90;Q2TB90;Q2TB90;Q2TB90;Q2TB90;Q2TB90;Q2TB90;Q2TB90	HKDC1	TR[UNIMOD:7]GIFETK;TR[UNIMOD:7]GIFETK;TR[UNIMOD:7]GIFETK;TR[UNIMOD:7]GIFETK;TR[UNIMOD:7]GIFETK;TR[UNIMOD:7]GIFETK;TR[UNIMOD:7]GIFETK;TR[UNIMOD:7]GIFETK;TR[UNIMOD:7]GIFETK;TR[UNIMOD:7]GIFETK;TR[UNIMOD:7]GIFETK;TR[UNIMOD:7]GIFETK;TR[UNIMOD:7]GIFETK;TR[UNIMOD:7]GIFETK;TR[UNIMOD:7]GIFETK;TR[UNIMOD:7]GIFETK;TR[UNIMOD:7]GIFETK;TR[UNIMOD:7]GIFETK;TR[UNIMOD:7]GIFETK;TR[UNIMOD:7]GIFETK;TR[UNIMOD:7]GIFETK;TR[UNIMOD:7]GIFETK;TR[UNIMOD:7]GIFETK;TR[UNIMOD:7]GIFETK;TR[UNIMOD:7]GIFETK;TR[UNIMOD:7]GIFETK;TR[UNIMOD:7]GIFETK;TR[UNIMOD:7]GIFETK;TR[UNIMOD:7]GIFETK;TR[UNIMOD:7]GIFETK;TR[UNIMOD:7]GIFETK;TR[UNIMOD:7]GIFETK;TR[UNIMOD:7]GIFETK;TR[UNIMOD:7]GIFETK;TR[UNIMOD:7]GIFETK;TR[UNIMOD:7]GIFETK;TR[UNIMOD:7]GIFETK;TR[UNIMOD:7]GIFETK;TR[UNIMOD:7]GIFETK;TR[UNIMOD:7]GIFETK;TR[UNIMOD:7]GIFETK;TR[UNIMOD:7]GIFETK;TR[UNIMOD:7]GIFETK;TR[UNIMOD:7]GIFETK;TR[UNIMOD:7]GIFETK;TR[UNIMOD:7]GIFETK;TR[UNIMOD:7]GIFETK;TR[UNIMOD:7]GIFETK;TR[UNIMOD:7]GIFETK;TR[UNIMOD:7]GIFETK;TR[UNIMOD:7]GIFETK;TR[UNIMOD:7]GIFETK;TR[UNIMOD:7]GIFETK	ERLRTrGIFET	0	1144368472	1155751312	0	0	0	283995264	490782688	195682276	240824520	440904064	266839652	0	182096808	0	0	137168528	359375508	0	0
Q2TBE0_R26	RFESAKSIEERKEQTrNARAEVLRQAKANFE	Q2TBE0;Q2TBE0;Q2TBE0	CWF19L2	EQTR[UNIMOD:7]NAR[UNIMOD:7]AEVLR[UNIMOD:7]QAK;EQTR[UNIMOD:7]NAR[UNIMOD:7]AEVLR[UNIMOD:7]QAK;EQTR[UNIMOD:7]NAR[UNIMOD:7]AEVLR[UNIMOD:7]QAK	RKEQTrNARAE	0	112687226	0	0	0	0	0	0	0	0	0	0	0	0	0	0	0	0	0	0
Q2TBE0_R29	SAKSIEERKEQTRNArAEVLRQAKANFEKEE	Q2TBE0;Q2TBE0;Q2TBE0	CWF19L2	EQTR[UNIMOD:7]NAR[UNIMOD:7]AEVLR[UNIMOD:7]QAK;EQTR[UNIMOD:7]NAR[UNIMOD:7]AEVLR[UNIMOD:7]QAK;EQTR[UNIMOD:7]NAR[UNIMOD:7]AEVLR[UNIMOD:7]QAK	QTRNArAEVLR	0	112687226	0	0	0	0	0	0	0	0	0	0	0	0	0	0	0	0	0	0
Q2TBE0_R34	EERKEQTRNARAEVLrQAKANFEKEERRKEL	Q2TBE0;Q2TBE0;Q2TBE0	CWF19L2	EQTR[UNIMOD:7]NAR[UNIMOD:7]AEVLR[UNIMOD:7]QAK;EQTR[UNIMOD:7]NAR[UNIMOD:7]AEVLR[UNIMOD:7]QAK;EQTR[UNIMOD:7]NAR[UNIMOD:7]AEVLR[UNIMOD:7]QAK	RAEVLrQAKAN	0	112687226	0	0	0	0	0	0	0	0	0	0	0	0	0	0	0	0	0	0
Q2TBE0_R859	YFGKEIIGGMLDIEPrLWRKGIRESFEDQRK	Q2TBE0;Q2TBE0;Q2TBE0;Q2TBE0;Q2TBE0;Q2TBE0;Q2TBE0	CWF19L2	EIIGGMLDIEPR[UNIMOD:7]LWR[UNIMOD:7]K;EIIGGMLDIEPR[UNIMOD:7]LWR[UNIMOD:7]K;EIIGGMLDIEPR[UNIMOD:7]LWR[UNIMOD:7]K;EIIGGMLDIEPR[UNIMOD:7]LWR[UNIMOD:7]K;EIIGGMLDIEPR[UNIMOD:7]LWR[UNIMOD:7]K;EIIGGMLDIEPR[UNIMOD:7]LWR[UNIMOD:7]K;EIIGGMLDIEPR[UNIMOD:7]LWR[UNIMOD:7]K	LDIEPrLWRKG	0	152489712	101082162	0	0	0	0	0	0	0	0	0	0	0	0	0	0	0	0	0
Q2TBE0_R862	KEIIGGMLDIEPRLWrKGIRESFEDQRKKAL	Q2TBE0;Q2TBE0;Q2TBE0;Q2TBE0;Q2TBE0;Q2TBE0;Q2TBE0	CWF19L2	EIIGGMLDIEPR[UNIMOD:7]LWR[UNIMOD:7]K;EIIGGMLDIEPR[UNIMOD:7]LWR[UNIMOD:7]K;EIIGGMLDIEPR[UNIMOD:7]LWR[UNIMOD:7]K;EIIGGMLDIEPR[UNIMOD:7]LWR[UNIMOD:7]K;EIIGGMLDIEPR[UNIMOD:7]LWR[UNIMOD:7]K;EIIGGMLDIEPR[UNIMOD:7]LWR[UNIMOD:7]K;EIIGGMLDIEPR[UNIMOD:7]LWR[UNIMOD:7]K	EPRLWrKGIRE	0	152489712	101082162	0	0	0	0	0	0	0	0	0	0	0	0	0	0	0	0	0
Q2VIQ3_R1214	ATEYQQNKPPGKKKKrALASNTSFFSGCSPI	Q2VIQ3;Q2VIQ3;Q2VIQ3;Q2VIQ3;Q2VIQ3;Q2VIQ3;Q2VIQ3;Q2VIQ3;Q2VIQ3;Q2VIQ3;Q2VIQ3;Q2VIQ3;Q2VIQ3;Q2VIQ3;Q2VIQ3;Q2VIQ3;Q2VIQ3;Q2VIQ3;Q2VIQ3;Q2VIQ3;Q2VIQ3;Q2VIQ3;Q2VIQ3;Q2VIQ3;Q2VIQ3;Q2VIQ3;Q2VIQ3;Q2VIQ3;Q2VIQ3;Q2VIQ3;Q2VIQ3;Q2VIQ3;Q2VIQ3;Q2VIQ3;Q2VIQ3;Q2VIQ3;Q2VIQ3;Q2VIQ3;Q2VIQ3;Q2VIQ3;Q2VIQ3;Q2VIQ3;Q2VIQ3;Q2VIQ3;Q2VIQ3;Q2VIQ3;Q2VIQ3;Q2VIQ3;Q2VIQ3;Q2VIQ3;Q2VIQ3;Q2VIQ3;Q2VIQ3;Q2VIQ3;Q2VIQ3;Q2VIQ3;Q2VIQ3;Q2VIQ3;Q2VIQ3;Q2VIQ3;Q2VIQ3;Q2VIQ3;Q2VIQ3;Q2VIQ3;Q2VIQ3;Q2VIQ3;Q2VIQ3;Q2VIQ3;Q2VIQ3;Q2VIQ3;Q2VIQ3;Q2VIQ3;Q2VIQ3;Q2VIQ3;Q2VIQ3;Q2VIQ3;Q2VIQ3;Q2VIQ3;Q2VIQ3;Q2VIQ3;Q2VIQ3;Q2VIQ3;Q2VIQ3;Q2VIQ3	KIF4B	R[UNIMOD:7]ALASNTSFFSGCSPIEEEAH;R[UNIMOD:7]ALASNTSFFSGCSPIEEEAH;R[UNIMOD:7]ALASNTSFFSGCSPIEEEAH;R[UNIMOD:7]ALASNTSFFSGCSPIEEEAH;R[UNIMOD:7]ALASNTSFFSGCSPIEEEAH;R[UNIMOD:7]ALASNTSFFSGCSPIEEEAH;R[UNIMOD:7]ALASNTSFFSGCSPIEEEAH;R[UNIMOD:7]ALASNTSFFSGCSPIEEEAH;R[UNIMOD:7]ALASNTSFFSGCSPIEEEAH;R[UNIMOD:7]ALASNTSFFSGCSPIEEEAH;R[UNIMOD:7]ALASNTSFFSGCSPIEEEAH;R[UNIMOD:7]ALASNTSFFSGCSPIEEEAH;R[UNIMOD:7]ALASNTSFFSGCSPIEEEAH;R[UNIMOD:7]ALASNTSFFSGCSPIEEEAH;R[UNIMOD:7]ALASNTSFFSGCSPIEEEAH;R[UNIMOD:7]ALASNTSFFSGCSPIEEEAH;R[UNIMOD:7]ALASNTSFFSGCSPIEEEAH;R[UNIMOD:7]ALASNTSFFSGCSPIEEEAH;R[UNIMOD:7]ALASNTSFFSGCSPIEEEAH;R[UNIMOD:7]ALASNTSFFSGCSPIEEEAH;R[UNIMOD:7]ALASNTSFFSGCSPIEEEAH;R[UNIMOD:7]ALASNTSFFSGCSPIEEEAH;R[UNIMOD:7]ALASNTSFFSGCSPIEEEAH;R[UNIMOD:7]ALASNTSFFSGCSPIEEEAH;R[UNIMOD:7]ALASNTSFFSGCSPIEEEAH;R[UNIMOD:7]ALASNTSFFSGCSPIEEEAH;R[UNIMOD:7]ALASNTSFFSGCSPIEEEAH;R[UNIMOD:7]ALASNTSFFSGCSPIEEEAH;R[UNIMOD:7]ALASNTSFFSGCSPIEEEAH;R[UNIMOD:7]ALASNTSFFSGCSPIEEEAH;R[UNIMOD:7]ALASNTSFFSGCSPIEEEAH;R[UNIMOD:7]ALASNTSFFSGCSPIEEEAH;R[UNIMOD:7]ALASNTSFFSGCSPIEEEAH;R[UNIMOD:7]ALASNTSFFSGCSPIEEEAH;R[UNIMOD:7]ALASNTSFFSGCSPIEEEAH;R[UNIMOD:7]ALASNTSFFSGCSPIEEEAH;R[UNIMOD:7]ALASNTSFFSGCSPIEEEAH;R[UNIMOD:7]ALASNTSFFSGCSPIEEEAH;R[UNIMOD:7]ALASNTSFFSGCSPIEEEAH;R[UNIMOD:7]ALASNTSFFSGCSPIEEEAH;R[UNIMOD:7]ALASNTSFFSGCSPIEEEAH;R[UNIMOD:7]ALASNTSFFSGCSPIEEEAH;R[UNIMOD:7]ALASNTSFFSGCSPIEEEAH;R[UNIMOD:7]ALASNTSFFSGCSPIEEEAH;R[UNIMOD:7]ALASNTSFFSGCSPIEEEAH;R[UNIMOD:7]ALASNTSFFSGCSPIEEEAH;R[UNIMOD:7]ALASNTSFFSGCSPIEEEAH;R[UNIMOD:7]ALASNTSFFSGCSPIEEEAH;R[UNIMOD:7]ALASNTSFFSGCSPIEEEAH;R[UNIMOD:7]ALASNTSFFSGCSPIEEEAH;R[UNIMOD:7]ALASNTSFFSGCSPIEEEAH;R[UNIMOD:7]ALASNTSFFSGCSPIEEEAH;R[UNIMOD:7]ALASNTSFFSGCSPIEEEAH;R[UNIMOD:7]ALASNTSFFSGCSPIEEEAH;R[UNIMOD:7]ALASNTSFFSGCSPIEEEAH;R[UNIMOD:7]ALASNTSFFSGCSPIEEEAH;R[UNIMOD:7]ALASNTSFFSGCSPIEEEAH;R[UNIMOD:7]ALASNTSFFSGCSPIEEEAH;R[UNIMOD:7]ALASNTSFFSGCSPIEEEAH;R[UNIMOD:7]ALASNTSFFSGCSPIEEEAH;R[UNIMOD:7]ALASNTSFFSGCSPIEEEAH;R[UNIMOD:7]ALASNTSFFSGCSPIEEEAH;R[UNIMOD:7]ALASNTSFFSGCSPIEEEAH;R[UNIMOD:7]ALASNTSFFSGCSPIEEEAH;R[UNIMOD:7]ALASNTSFFSGCSPIEEEAH;R[UNIMOD:7]ALASNTSFFSGCSPIEEEAH;R[UNIMOD:7]ALASNTSFFSGCSPIEEEAH;R[UNIMOD:7]ALASNTSFFSGCSPIEEEAH;R[UNIMOD:7]ALASNTSFFSGCSPIEEEAH;R[UNIMOD:7]ALASNTSFFSGCSPIEEEAH;R[UNIMOD:7]ALASNTSFFSGCSPIEEEAH;R[UNIMOD:7]ALASNTSFFSGCSPIEEEAH;R[UNIMOD:7]ALASNTSFFSGCSPIEEEAH;R[UNIMOD:7]ALASNTSFFSGCSPIEEEAH;R[UNIMOD:7]ALASNTSFFSGCSPIEEEAH;R[UNIMOD:7]ALASNTSFFSGCSPIEEEAH;R[UNIMOD:7]ALASNTSFFSGCSPIEEEAH;R[UNIMOD:7]ALASNTSFFSGCSPIEEEAH;R[UNIMOD:7]ALASNTSFFSGCSPIEEEAH;R[UNIMOD:7]ALASNTSFFSGCSPIEEEAH;R[UNIMOD:7]ALASNTSFFSGCSPIEEEAH;R[UNIMOD:7]ALASNTSFFSGCSPIEEEAH;R[UNIMOD:7]ALASNTSFFSGCSPIEEEAH;R[UNIMOD:7]ALASNTSFFSGCSPIEEEAH	GKKKKrALASN	0	700383076	954932492	0	457574808	0	0	168491792	0	135428420	88676366	0	0	76125511	257146967	256306635	0	265369793	257879882	275133348
Q2VIQ3_R164	LDLLCPSREKAQINIrEDPKEGIKIVGLTEK	Q2VIQ3;Q2VIQ3;Q2VIQ3;Q2VIQ3;Q2VIQ3;Q2VIQ3;Q2VIQ3;Q2VIQ3;Q2VIQ3;Q2VIQ3;Q2VIQ3;Q2VIQ3;Q2VIQ3;Q2VIQ3;Q2VIQ3;Q2VIQ3;Q2VIQ3;Q2VIQ3;Q2VIQ3;Q2VIQ3;Q2VIQ3;Q2VIQ3;Q2VIQ3;Q2VIQ3;Q2VIQ3;Q2VIQ3;Q2VIQ3;Q2VIQ3;Q2VIQ3;Q2VIQ3;Q2VIQ3;Q2VIQ3;Q2VIQ3;Q2VIQ3;Q2VIQ3;Q2VIQ3;Q2VIQ3;Q2VIQ3;Q2VIQ3;Q2VIQ3;Q2VIQ3;Q2VIQ3;Q2VIQ3;Q2VIQ3;Q2VIQ3;Q2VIQ3;Q2VIQ3;Q2VIQ3;Q2VIQ3;Q2VIQ3;Q2VIQ3;Q2VIQ3;Q2VIQ3;Q2VIQ3;Q2VIQ3	KIF4B	AQINIR[UNIMOD:7]EDPK;AQINIR[UNIMOD:7]EDPK;AQINIR[UNIMOD:7]EDPK;AQINIR[UNIMOD:7]EDPK;AQINIR[UNIMOD:7]EDPK;AQINIR[UNIMOD:7]EDPK;AQINIR[UNIMOD:7]EDPK;AQINIR[UNIMOD:7]EDPK;AQINIR[UNIMOD:7]EDPK;AQINIR[UNIMOD:7]EDPK;AQINIR[UNIMOD:7]EDPK;AQINIR[UNIMOD:7]EDPK;AQINIR[UNIMOD:7]EDPK;AQINIR[UNIMOD:7]EDPK;AQINIR[UNIMOD:7]EDPK;AQINIR[UNIMOD:7]EDPK;AQINIR[UNIMOD:7]EDPK;AQINIR[UNIMOD:7]EDPK;AQINIR[UNIMOD:7]EDPK;AQINIR[UNIMOD:7]EDPK;AQINIR[UNIMOD:7]EDPK;AQINIR[UNIMOD:7]EDPK;AQINIR[UNIMOD:7]EDPK;AQINIR[UNIMOD:7]EDPKEGIK;AQINIR[UNIMOD:7]EDPK;AQINIR[UNIMOD:7]EDPK;AQINIR[UNIMOD:7]EDPK;AQINIR[UNIMOD:7]EDPK;AQINIR[UNIMOD:7]EDPK;AQINIR[UNIMOD:7]EDPK;AQINIR[UNIMOD:7]EDPKEGIK;AQINIR[UNIMOD:7]EDPK;AQINIR[UNIMOD:7]EDPK;AQINIR[UNIMOD:7]EDPKEGIK;AQINIR[UNIMOD:7]EDPK;AQINIR[UNIMOD:7]EDPK;AQINIR[UNIMOD:7]EDPK;AQINIR[UNIMOD:7]EDPK;AQINIR[UNIMOD:7]EDPK;AQINIR[UNIMOD:7]EDPK;AQINIR[UNIMOD:7]EDPK;AQINIR[UNIMOD:7]EDPK;AQINIR[UNIMOD:7]EDPK;AQINIR[UNIMOD:7]EDPK;AQINIR[UNIMOD:7]EDPK;AQINIR[UNIMOD:7]EDPK;AQINIR[UNIMOD:7]EDPK;AQINIR[UNIMOD:7]EDPK;AQINIR[UNIMOD:7]EDPK;AQINIR[UNIMOD:7]EDPK;AQINIR[UNIMOD:7]EDPK;AQINIR[UNIMOD:7]EDPK;AQINIR[UNIMOD:7]EDPK;AQINIR[UNIMOD:7]EDPK;AQINIR[UNIMOD:7]EDPK	AQINIrEDPKE	0	0	0	0	0	0	0	229821284	0	289610784	260566692	0	0	281917392	547318384	284546439	0	190196556	381800934	584772400
Q2VIQ3_R246	SFRSKLHLVDLAGSErQKKTKAEGDRLKEGI	Q2VIQ3;Q2VIQ3;Q2VIQ3;Q2VIQ3;Q2VIQ3;Q2VIQ3;Q2VIQ3;Q2VIQ3;Q2VIQ3;Q2VIQ3;Q2VIQ3;Q2VIQ3;Q2VIQ3;Q2VIQ3;Q2VIQ3;Q2VIQ3;Q2VIQ3;Q2VIQ3;Q2VIQ3;Q2VIQ3;Q2VIQ3;Q2VIQ3;Q2VIQ3;Q2VIQ3;Q2VIQ3;Q2VIQ3;Q2VIQ3;Q2VIQ3;Q2VIQ3;Q2VIQ3;Q2VIQ3;Q2VIQ3;Q2VIQ3;Q2VIQ3;Q2VIQ3;Q2VIQ3;Q2VIQ3;Q2VIQ3;Q2VIQ3;Q2VIQ3;Q2VIQ3;Q2VIQ3;Q2VIQ3;Q2VIQ3;Q2VIQ3;Q2VIQ3;Q2VIQ3;Q2VIQ3;Q2VIQ3;Q2VIQ3;Q2VIQ3;Q2VIQ3;Q2VIQ3;Q2VIQ3;Q2VIQ3;Q2VIQ3;Q2VIQ3;Q2VIQ3;Q2VIQ3;Q2VIQ3;Q2VIQ3;Q2VIQ3;Q2VIQ3;Q2VIQ3;Q2VIQ3;Q2VIQ3;Q2VIQ3;Q2VIQ3;Q2VIQ3;Q2VIQ3;Q2VIQ3;Q2VIQ3;Q2VIQ3;Q2VIQ3	KIF4B	LHLVDLAGSER[UNIMOD:7]QK;LHLVDLAGSER[UNIMOD:7]QK;LHLVDLAGSER[UNIMOD:7]QK;LHLVDLAGSER[UNIMOD:7]QK;LHLVDLAGSER[UNIMOD:7]QK;LHLVDLAGSER[UNIMOD:7]QKK;LHLVDLAGSER[UNIMOD:7]QK;LHLVDLAGSER[UNIMOD:7]QK;LHLVDLAGSER[UNIMOD:7]QK;LHLVDLAGSER[UNIMOD:7]QKK;LHLVDLAGSER[UNIMOD:7]QK;LHLVDLAGSER[UNIMOD:7]QK;LHLVDLAGSER[UNIMOD:7]QKK;LHLVDLAGSER[UNIMOD:7]QK;LHLVDLAGSER[UNIMOD:7]QKK;LHLVDLAGSER[UNIMOD:7]QK;LHLVDLAGSER[UNIMOD:7]QK;LHLVDLAGSER[UNIMOD:7]QKK;LHLVDLAGSER[UNIMOD:7]QKK;LHLVDLAGSER[UNIMOD:7]QK;LHLVDLAGSER[UNIMOD:7]QK;LHLVDLAGSER[UNIMOD:7]QK;LHLVDLAGSER[UNIMOD:7]QK;LHLVDLAGSER[UNIMOD:7]QK;LHLVDLAGSER[UNIMOD:7]QK;LHLVDLAGSER[UNIMOD:7]QK;LHLVDLAGSER[UNIMOD:7]QK;LHLVDLAGSER[UNIMOD:7]QK;LHLVDLAGSER[UNIMOD:7]QK;LHLVDLAGSER[UNIMOD:7]QK;LHLVDLAGSER[UNIMOD:7]QK;LHLVDLAGSER[UNIMOD:7]QK;LHLVDLAGSER[UNIMOD:7]QK;LHLVDLAGSER[UNIMOD:7]QK;LHLVDLAGSER[UNIMOD:7]QK;LHLVDLAGSER[UNIMOD:7]QK;LHLVDLAGSER[UNIMOD:7]QK;LHLVDLAGSER[UNIMOD:7]QK;LHLVDLAGSER[UNIMOD:7]QK;LHLVDLAGSER[UNIMOD:7]QKK;LHLVDLAGSER[UNIMOD:7]QKK;LHLVDLAGSER[UNIMOD:7]QKK;LHLVDLAGSER[UNIMOD:7]QKK;LHLVDLAGSER[UNIMOD:7]QKK;LHLVDLAGSER[UNIMOD:7]QK;LHLVDLAGSER[UNIMOD:7]QKK;LHLVDLAGSER[UNIMOD:7]QK;LHLVDLAGSER[UNIMOD:7]QKK;LHLVDLAGSER[UNIMOD:7]QKK;LHLVDLAGSER[UNIMOD:7]QK;LHLVDLAGSER[UNIMOD:7]QKK;LHLVDLAGSER[UNIMOD:7]QKK;LHLVDLAGSER[UNIMOD:7]QK;LHLVDLAGSER[UNIMOD:7]QK;LHLVDLAGSER[UNIMOD:7]QK;LHLVDLAGSER[UNIMOD:7]QK;LHLVDLAGSER[UNIMOD:7]QK;LHLVDLAGSER[UNIMOD:7]QK;LHLVDLAGSER[UNIMOD:7]QK;LHLVDLAGSER[UNIMOD:7]QK;LHLVDLAGSER[UNIMOD:7]QK;LHLVDLAGSER[UNIMOD:7]QK;LHLVDLAGSER[UNIMOD:7]QK;LHLVDLAGSER[UNIMOD:7]QK;LHLVDLAGSER[UNIMOD:7]QK;LHLVDLAGSER[UNIMOD:7]QK;LHLVDLAGSER[UNIMOD:7]QK;LHLVDLAGSER[UNIMOD:7]QK;LHLVDLAGSER[UNIMOD:7]QK;LHLVDLAGSER[UNIMOD:7]QK;LHLVDLAGSER[UNIMOD:7]QK;LHLVDLAGSER[UNIMOD:7]QK;LHLVDLAGSER[UNIMOD:7]QK;LHLVDLAGSER[UNIMOD:7]QK	LAGSErQKKTK	0	910998816	804305048	0	0	0	0	92695634	0	169278498	161351905	0	0	0	488357244	290406425	0	0	388746378	566711416
Q2VIQ3_R265	TKAEGDRLKEGININrGLLCLGNVISALGDD	Q2VIQ3;Q2VIQ3;Q2VIQ3;Q2VIQ3;Q2VIQ3;Q2VIQ3;Q2VIQ3;Q2VIQ3;Q2VIQ3;Q2VIQ3;Q2VIQ3;Q2VIQ3;Q2VIQ3;Q2VIQ3;Q2VIQ3;Q2VIQ3;Q2VIQ3;Q2VIQ3;Q2VIQ3;Q2VIQ3;Q2VIQ3;Q2VIQ3;Q2VIQ3;Q2VIQ3	KIF4B	EGININR[UNIMOD:7]GLLCLGNVISALGDDKK;EGININR[UNIMOD:7]GLLCLGNVISALGDDK;EGININR[UNIMOD:7]GLLCLGNVISALGDDKK;EGININR[UNIMOD:7]GLLCLGNVISALGDDK;EGININR[UNIMOD:7]GLLCLGNVISALGDDKK;EGININR[UNIMOD:7]GLLCLGNVISALGDDKK;EGININR[UNIMOD:7]GLLCLGNVISALGDDK;EGININR[UNIMOD:7]GLLCLGNVISALGDDKK;EGININR[UNIMOD:7]GLLCLGNVISALGDDK;EGININR[UNIMOD:7]GLLCLGNVISALGDDKK;EGININR[UNIMOD:7]GLLCLGNVISALGDDK;EGININR[UNIMOD:7]GLLCLGNVISALGDDKK;EGININR[UNIMOD:7]GLLCLGNVISALGDDK;EGININR[UNIMOD:7]GLLCLGNVISALGDDK;EGININR[UNIMOD:7]GLLCLGNVISALGDDKK;EGININR[UNIMOD:7]GLLCLGNVISALGDDK;EGININR[UNIMOD:7]GLLCLGNVISALGDDK;EGININR[UNIMOD:7]GLLCLGNVISALGDDK;EGININR[UNIMOD:7]GLLCLGNVISALGDDK;EGININR[UNIMOD:7]GLLCLGNVISALGDDK;EGININR[UNIMOD:7]GLLCLGNVISALGDDK;EGININR[UNIMOD:7]GLLCLGNVISALGDDK;EGININR[UNIMOD:7]GLLCLGNVISALGDDK;EGININR[UNIMOD:7]GLLCLGNVISALGDDK	GININrGLLCL	0	487037116	0	0	0	0	0	0	0	0	0	0	0	0	0	0	0	0	0	59579988
Q2VIQ3_R631	LNEQSKLLKLKESTErTVSKLNQEIWMMKNQ	Q2VIQ3;Q2VIQ3;Q2VIQ3;Q2VIQ3;Q2VIQ3;Q2VIQ3;Q2VIQ3;Q2VIQ3;Q2VIQ3;Q2VIQ3	KIF4B	LKESTER[UNIMOD:7]TVSK;LKESTER[UNIMOD:7]TVSK;LKESTER[UNIMOD:7]TVSK;LKESTER[UNIMOD:7]TVSK;LKESTER[UNIMOD:7]TVSK;LKESTER[UNIMOD:7]TVSK;LKESTER[UNIMOD:7]TVSK;LKESTER[UNIMOD:7]TVSK;LKESTER[UNIMOD:7]TVSK;LKESTER[UNIMOD:7]TVSK	KESTErTVSKL	0	0	0	0	0	0	0	0	0	0	0	0	0	0	0	0	0	0	0	1.70033e+07
Q2VIQ3_R771	STEEAKRHLNDLLEDrKILAQDVVQLKEKKE	Q2VIQ3;Q2VIQ3;Q2VIQ3;Q2VIQ3;Q2VIQ3;Q2VIQ3;Q2VIQ3;Q2VIQ3;Q2VIQ3;Q2VIQ3;Q2VIQ3;Q2VIQ3;Q2VIQ3;Q2VIQ3;Q2VIQ3;Q2VIQ3;Q2VIQ3;Q2VIQ3;Q2VIQ3;Q2VIQ3;Q2VIQ3;Q2VIQ3;Q2VIQ3;Q2VIQ3;Q2VIQ3;Q2VIQ3;Q2VIQ3;Q2VIQ3;Q2VIQ3;Q2VIQ3;Q2VIQ3;Q2VIQ3;Q2VIQ3;Q2VIQ3;Q2VIQ3;Q2VIQ3	KIF4B	HLNDLLEDR[UNIMOD:7]K;HLNDLLEDR[UNIMOD:7]K;HLNDLLEDR[UNIMOD:7]K;HLNDLLEDR[UNIMOD:7]K;HLNDLLEDR[UNIMOD:7]K;HLNDLLEDR[UNIMOD:7]K;HLNDLLEDR[UNIMOD:7]K;HLNDLLEDR[UNIMOD:7]K;HLNDLLEDR[UNIMOD:7]K;HLNDLLEDR[UNIMOD:7]K;HLNDLLEDR[UNIMOD:7]K;HLNDLLEDR[UNIMOD:7]K;HLNDLLEDR[UNIMOD:7]K;HLNDLLEDR[UNIMOD:7]K;HLNDLLEDR[UNIMOD:7]K;HLNDLLEDR[UNIMOD:7]K;HLNDLLEDR[UNIMOD:7]K;HLNDLLEDR[UNIMOD:7]K;HLNDLLEDR[UNIMOD:7]K;HLNDLLEDR[UNIMOD:7]K;HLNDLLEDR[UNIMOD:7]K;HLNDLLEDR[UNIMOD:7]K;HLNDLLEDR[UNIMOD:7]K;HLNDLLEDR[UNIMOD:7]K;HLNDLLEDR[UNIMOD:7]K;HLNDLLEDR[UNIMOD:7]K;HLNDLLEDR[UNIMOD:7]K;HLNDLLEDR[UNIMOD:7]K;HLNDLLEDR[UNIMOD:7]K;HLNDLLEDR[UNIMOD:7]K;HLNDLLEDR[UNIMOD:7]K;HLNDLLEDR[UNIMOD:7]K;HLNDLLEDR[UNIMOD:7]K;HLNDLLEDR[UNIMOD:7]K;HLNDLLEDR[UNIMOD:7]K;HLNDLLEDR[UNIMOD:7]K	DLLEDrKILAQ	0	0	0	0	0	0	172167396	72109116	108123596	236166464	262659040	0	0	259367008	0	0	0	134099380	0	0
Q2VIQ3_R849	IADLQQKLLDAESEDrPKQCWENIATILEAK	Q2VIQ3;Q2VIQ3;Q2VIQ3;Q2VIQ3;Q2VIQ3;Q2VIQ3;Q2VIQ3;Q2VIQ3;Q2VIQ3;Q2VIQ3;Q2VIQ3;Q2VIQ3;Q2VIQ3;Q2VIQ3;Q2VIQ3;Q2VIQ3;Q2VIQ3;Q2VIQ3	KIF4B	LLDAESEDR[UNIMOD:7]PK;LLDAESEDR[UNIMOD:7]PK;LLDAESEDR[UNIMOD:7]PK;LLDAESEDR[UNIMOD:7]PK;LLDAESEDR[UNIMOD:7]PK;LLDAESEDR[UNIMOD:7]PK;LLDAESEDR[UNIMOD:7]PK;LLDAESEDR[UNIMOD:7]PK;LLDAESEDR[UNIMOD:7]PK;LLDAESEDR[UNIMOD:7]PK;LLDAESEDR[UNIMOD:7]PK;LLDAESEDR[UNIMOD:7]PK;LLDAESEDR[UNIMOD:7]PK;LLDAESEDR[UNIMOD:7]PK;LLDAESEDR[UNIMOD:7]PK;LLDAESEDR[UNIMOD:7]PK;LLDAESEDR[UNIMOD:7]PK;LLDAESEDR[UNIMOD:7]PK	AESEDrPKQCW	0	636374744	754796384	0	0	0	0	0	0	0	0	0	0	0	0	0	0	0	0	0
Q2VIR3_R17	AGGEAGVTLGQPHLSrQDLTTLDVTKLTPLS	Q2VIR3;Q2VIR3;Q2VIR3;Q2VIR3;Q2VIR3;Q2VIR3;Q2VIR3;Q2VIR3;Q2VIR3;Q2VIR3;Q2VIR3;Q2VIR3;Q2VIR3;Q2VIR3;Q2VIR3;Q2VIR3;Q2VIR3;Q2VIR3;Q2VIR3;Q2VIR3;Q2VIR3;Q2VIR3;Q2VIR3;Q2VIR3;Q2VIR3;Q2VIR3;Q2VIR3;Q2VIR3;Q2VIR3;Q2VIR3;Q2VIR3;Q2VIR3;Q2VIR3;Q2VIR3;Q2VIR3;Q2VIR3;Q2VIR3;Q2VIR3;Q2VIR3;Q2VIR3;Q2VIR3;Q2VIR3;Q2VIR3;Q2VIR3;Q2VIR3;Q2VIR3;Q2VIR3;Q2VIR3;Q2VIR3;Q2VIR3;Q2VIR3;Q2VIR3;Q2VIR3;Q2VIR3;Q2VIR3;Q2VIR3;Q2VIR3;Q2VIR3;Q2VIR3;Q2VIR3;Q2VIR3;Q2VIR3;Q2VIR3;Q2VIR3;Q2VIR3;Q2VIR3;Q2VIR3;Q2VIR3;Q2VIR3;Q2VIR3;Q2VIR3;Q2VIR3;Q2VIR3;Q2VIR3;Q2VIR3;Q2VIR3;Q2VIR3;Q2VIR3;Q2VIR3;Q2VIR3;Q2VIR3;Q2VIR3;Q2VIR3;Q2VIR3;Q2VIR3;Q2VIR3;Q2VIR3;Q2VIR3;Q2VIR3;Q2VIR3;Q2VIR3;Q2VIR3;Q2VIR3;Q2VIR3;Q2VIR3;Q2VIR3;Q2VIR3;Q2VIR3;Q2VIR3;Q2VIR3;Q2VIR3;Q2VIR3;Q2VIR3;Q2VIR3;Q2VIR3;Q2VIR3;Q2VIR3;Q2VIR3;Q2VIR3;Q2VIR3;Q2VIR3;Q2VIR3	EIF2S3B	AGGEAGVTLGQPHLSR[UNIMOD:7]QDLTTLDVTK;AGGEAGVTLGQPHLSR[UNIMOD:7]QDLTTLDVTK;AGGEAGVTLGQPHLSR[UNIMOD:7]QDLTTLDVTK;AGGEAGVTLGQPHLSR[UNIMOD:7]QDLTTLDVTK;AGGEAGVTLGQPHLSR[UNIMOD:7]QDLTTLDVTK;AGGEAGVTLGQPHLSR[UNIMOD:7]QDLTTLDVTK;AGGEAGVTLGQPHLSR[UNIMOD:7]QDLTTLDVTK;AGGEAGVTLGQPHLSR[UNIMOD:7]QDLTTLDVTK;AGGEAGVTLGQPHLSR[UNIMOD:7]QDLTTLDVTK;AGGEAGVTLGQPHLSR[UNIMOD:7]QDLTTLDVTK;AGGEAGVTLGQPHLSR[UNIMOD:7]QDLTTLDVTK;AGGEAGVTLGQPHLSR[UNIMOD:7]QDLTTLDVTK;AGGEAGVTLGQPHLSR[UNIMOD:7]QDLTTLDVTK;AGGEAGVTLGQPHLSR[UNIMOD:7]QDLTTLDVTK;AGGEAGVTLGQPHLSR[UNIMOD:7]QDLTTLDVTK;AGGEAGVTLGQPHLSR[UNIMOD:7]QDLTTLDVTK;AGGEAGVTLGQPHLSR[UNIMOD:7]QDLTTLDVTK;AGGEAGVTLGQPHLSR[UNIMOD:7]QDLTTLDVTK;AGGEAGVTLGQPHLSR[UNIMOD:7]QDLTTLDVTK;AGGEAGVTLGQPHLSR[UNIMOD:7]QDLTTLDVTK;AGGEAGVTLGQPHLSR[UNIMOD:7]QDLTTLDVTK;AGGEAGVTLGQPHLSR[UNIMOD:7]QDLTTLDVTK;AGGEAGVTLGQPHLSR[UNIMOD:7]QDLTTLDVTK;AGGEAGVTLGQPHLSR[UNIMOD:7]QDLTTLDVTK;AGGEAGVTLGQPHLSR[UNIMOD:7]QDLTTLDVTK;AGGEAGVTLGQPHLSR[UNIMOD:7]QDLTTLDVTK;AGGEAGVTLGQPHLSR[UNIMOD:7]QDLTTLDVTK;AGGEAGVTLGQPHLSR[UNIMOD:7]QDLTTLDVTK;AGGEAGVTLGQPHLSR[UNIMOD:7]QDLTTLDVTK;AGGEAGVTLGQPHLSR[UNIMOD:7]QDLTTLDVTK;AGGEAGVTLGQPHLSR[UNIMOD:7]QDLTTLDVTK;AGGEAGVTLGQPHLSR[UNIMOD:7]QDLTTLDVTK;AGGEAGVTLGQPHLSR[UNIMOD:7]QDLTTLDVTK;AGGEAGVTLGQPHLSR[UNIMOD:7]QDLTTLDVTK;AGGEAGVTLGQPHLSR[UNIMOD:7]QDLTTLDVTK;AGGEAGVTLGQPHLSR[UNIMOD:7]QDLTTLDVTK;AGGEAGVTLGQPHLSR[UNIMOD:7]QDLTTLDVTK;AGGEAGVTLGQPHLSR[UNIMOD:7]QDLTTLDVTK;AGGEAGVTLGQPHLSR[UNIMOD:7]QDLTTLDVTK;AGGEAGVTLGQPHLSR[UNIMOD:7]QDLTTLDVTK;AGGEAGVTLGQPHLSR[UNIMOD:7]QDLTTLDVTK;AGGEAGVTLGQPHLSR[UNIMOD:7]QDLTTLDVTK;AGGEAGVTLGQPHLSR[UNIMOD:7]QDLTTLDVTK;AGGEAGVTLGQPHLSR[UNIMOD:7]QDLTTLDVTK;AGGEAGVTLGQPHLSR[UNIMOD:7]QDLTTLDVTK;AGGEAGVTLGQPHLSR[UNIMOD:7]QDLTTLDVTK;AGGEAGVTLGQPHLSR[UNIMOD:7]QDLTTLDVTK;AGGEAGVTLGQPHLSR[UNIMOD:7]QDLTTLDVTK;AGGEAGVTLGQPHLSR[UNIMOD:7]QDLTTLDVTK;AGGEAGVTLGQPHLSR[UNIMOD:7]QDLTTLDVTK;AGGEAGVTLGQPHLSR[UNIMOD:7]QDLTTLDVTK;AGGEAGVTLGQPHLSR[UNIMOD:7]QDLTTLDVTK;AGGEAGVTLGQPHLSR[UNIMOD:7]QDLTTLDVTK;AGGEAGVTLGQPHLSR[UNIMOD:7]QDLTTLDVTK;AGGEAGVTLGQPHLSR[UNIMOD:7]QDLTTLDVTK;AGGEAGVTLGQPHLSR[UNIMOD:7]QDLTTLDVTK;AGGEAGVTLGQPHLSR[UNIMOD:7]QDLTTLDVTK;AGGEAGVTLGQPHLSR[UNIMOD:7]QDLTTLDVTK;AGGEAGVTLGQPHLSR[UNIMOD:7]QDLTTLDVTK;AGGEAGVTLGQPHLSR[UNIMOD:7]QDLTTLDVTK;AGGEAGVTLGQPHLSR[UNIMOD:7]QDLTTLDVTK;AGGEAGVTLGQPHLSR[UNIMOD:7]QDLTTLDVTK;AGGEAGVTLGQPHLSR[UNIMOD:7]QDLTTLDVTK;AGGEAGVTLGQPHLSR[UNIMOD:7]QDLTTLDVTK;AGGEAGVTLGQPHLSR[UNIMOD:7]QDLTTLDVTK;AGGEAGVTLGQPHLSR[UNIMOD:7]QDLTTLDVTK;AGGEAGVTLGQPHLSR[UNIMOD:7]QDLTTLDVTK;AGGEAGVTLGQPHLSR[UNIMOD:7]QDLTTLDVTK;AGGEAGVTLGQPHLSR[UNIMOD:7]QDLTTLDVTK;AGGEAGVTLGQPHLSR[UNIMOD:7]QDLTTLDVTK;AGGEAGVTLGQPHLSR[UNIMOD:7]QDLTTLDVTK;AGGEAGVTLGQPHLSR[UNIMOD:7]QDLTTLDVTK;AGGEAGVTLGQPHLSR[UNIMOD:7]QDLTTLDVTK;AGGEAGVTLGQPHLSR[UNIMOD:7]QDLTTLDVTK;AGGEAGVTLGQPHLSR[UNIMOD:7]QDLTTLDVTK;AGGEAGVTLGQPHLSR[UNIMOD:7]QDLTTLDVTK;AGGEAGVTLGQPHLSR[UNIMOD:7]QDLTTLDVTK;AGGEAGVTLGQPHLSR[UNIMOD:7]QDLTTLDVTK;AGGEAGVTLGQPHLSR[UNIMOD:7]QDLTTLDVTK;AGGEAGVTLGQPHLSR[UNIMOD:7]QDLTTLDVTK;AGGEAGVTLGQPHLSR[UNIMOD:7]QDLTTLDVTK;AGGEAGVTLGQPHLSR[UNIMOD:7]QDLTTLDVTK;AGGEAGVTLGQPHLSR[UNIMOD:7]QDLTTLDVTK;AGGEAGVTLGQPHLSR[UNIMOD:7]QDLTTLDVTK;AGGEAGVTLGQPHLSR[UNIMOD:7]QDLTTLDVTK;AGGEAGVTLGQPHLSR[UNIMOD:7]QDLTTLDVTK;AGGEAGVTLGQPHLSR[UNIMOD:7]QDLTTLDVTK;AGGEAGVTLGQPHLSR[UNIMOD:7]QDLTTLDVTK;AGGEAGVTLGQPHLSR[UNIMOD:7]QDLTTLDVTK;AGGEAGVTLGQPHLSR[UNIMOD:7]QDLTTLDVTK;AGGEAGVTLGQPHLSR[UNIMOD:7]QDLTTLDVTK;AGGEAGVTLGQPHLSR[UNIMOD:7]QDLTTLDVTK;AGGEAGVTLGQPHLSR[UNIMOD:7]QDLTTLDVTK;AGGEAGVTLGQPHLSR[UNIMOD:7]QDLTTLDVTK;AGGEAGVTLGQPHLSR[UNIMOD:7]QDLTTLDVTK;AGGEAGVTLGQPHLSR[UNIMOD:7]QDLTTLDVTK;AGGEAGVTLGQPHLSR[UNIMOD:7]QDLTTLDVTK;AGGEAGVTLGQPHLSR[UNIMOD:7]QDLTTLDVTK;AGGEAGVTLGQPHLSR[UNIMOD:7]QDLTTLDVTK;AGGEAGVTLGQPHLSR[UNIMOD:7]QDLTTLDVTK;AGGEAGVTLGQPHLSR[UNIMOD:7]QDLTTLDVTK;AGGEAGVTLGQPHLSR[UNIMOD:7]QDLTTLDVTK;AGGEAGVTLGQPHLSR[UNIMOD:7]QDLTTLDVTK;AGGEAGVTLGQPHLSR[UNIMOD:7]QDLTTLDVTK;AGGEAGVTLGQPHLSR[UNIMOD:7]QDLTTLDVTK;AGGEAGVTLGQPHLSR[UNIMOD:7]QDLTTLDVTK;AGGEAGVTLGQPHLSR[UNIMOD:7]QDLTTLDVTK;AGGEAGVTLGQPHLSR[UNIMOD:7]QDLTTLDVTK;AGGEAGVTLGQPHLSR[UNIMOD:7]QDLTTLDVTK;AGGEAGVTLGQPHLSR[UNIMOD:7]QDLTTLDVTK;AGGEAGVTLGQPHLSR[UNIMOD:7]QDLTTLDVTK;AGGEAGVTLGQPHLSR[UNIMOD:7]QDLTTLDVTK	QPHLSrQDLTT	0	1922433808	1772877768	1232447536	1020002088	0	0	377370296	0	365527376	218164898	0	0	426244480	1310968460	1606011098	203185748	502947712	1556335736	1514709496
Q2VIR3_R255	VKKIPVPPRDFTSEPrLIVIRSFDVNKPGCE	Q2VIR3;Q2VIR3;Q2VIR3;Q2VIR3;Q2VIR3;Q2VIR3;Q2VIR3;Q2VIR3;Q2VIR3;Q2VIR3;Q2VIR3;Q2VIR3;Q2VIR3;Q2VIR3;Q2VIR3;Q2VIR3;Q2VIR3;Q2VIR3	EIF2S3B	DFTSEPR[UNIMOD:7]LIVIR;DFTSEPR[UNIMOD:7]LIVIR;DFTSEPR[UNIMOD:7]LIVIR;DFTSEPR[UNIMOD:7]LIVIR;DFTSEPR[UNIMOD:7]LIVIR;DFTSEPR[UNIMOD:7]LIVIR;DFTSEPR[UNIMOD:7]LIVIR;DFTSEPR[UNIMOD:7]LIVIR;DFTSEPR[UNIMOD:7]LIVIR;DFTSEPR[UNIMOD:7]LIVIR;DFTSEPR[UNIMOD:7]LIVIR;DFTSEPR[UNIMOD:7]LIVIR;DFTSEPR[UNIMOD:7]LIVIR;DFTSEPR[UNIMOD:7]LIVIR;DFTSEPR[UNIMOD:7]LIVIR;DFTSEPR[UNIMOD:7]LIVIR;DFTSEPR[UNIMOD:7]LIVIR;DFTSEPR[UNIMOD:7]LIVIR	FTSEPrLIVIR	0	0	0	0	0	0	0	0	0	0	0	0	0	0	0	0	180004972	0	0	0
Q2VIR3_R38	LDVTKLTPLSHEVISrQATINIGTIGHVAHG	Q2VIR3;Q2VIR3;Q2VIR3;Q2VIR3;Q2VIR3;Q2VIR3	EIF2S3B	LTPLSHEVISR[UNIMOD:7]QATINIGTIGHVAHGK;LTPLSHEVISR[UNIMOD:7]QATINIGTIGHVAHGK;LTPLSHEVISR[UNIMOD:7]QATINIGTIGHVAHGK;LTPLSHEVISR[UNIMOD:7]QATINIGTIGHVAHGK;LTPLSHEVISR[UNIMOD:7]QATINIGTIGHVAHGK;LTPLSHEVISR[UNIMOD:7]QATINIGTIGHVAHGK	HEVISrQATIN	0	839333952	564927568	0	0	0	0	0	0	0	0	0	0	0	0	0	0	0	0	0
Q2VIR3_R385	ELEISYFLLRRLLGVrTEGDKKAAKVQKLSK	Q2VIR3;Q2VIR3;Q2VIR3;Q2VIR3;Q2VIR3;Q2VIR3;Q2VIR3;Q2VIR3;Q2VIR3;Q2VIR3;Q2VIR3;Q2VIR3;Q2VIR3;Q2VIR3;Q2VIR3;Q2VIR3;Q2VIR3;Q2VIR3;Q2VIR3;Q2VIR3;Q2VIR3;Q2VIR3;Q2VIR3;Q2VIR3;Q2VIR3;Q2VIR3;Q2VIR3;Q2VIR3;Q2VIR3;Q2VIR3;Q2VIR3;Q2VIR3;Q2VIR3;Q2VIR3;Q2VIR3;Q2VIR3;Q2VIR3;Q2VIR3;Q2VIR3;Q2VIR3;Q2VIR3;Q2VIR3;Q2VIR3;Q2VIR3;Q2VIR3;Q2VIR3;Q2VIR3;Q2VIR3;Q2VIR3;Q2VIR3;Q2VIR3;Q2VIR3;Q2VIR3;Q2VIR3;Q2VIR3;Q2VIR3;Q2VIR3;Q2VIR3;Q2VIR3;Q2VIR3;Q2VIR3;Q2VIR3;Q2VIR3;Q2VIR3;Q2VIR3;Q2VIR3;Q2VIR3;Q2VIR3;Q2VIR3;Q2VIR3;Q2VIR3;Q2VIR3;Q2VIR3;Q2VIR3;Q2VIR3;Q2VIR3;Q2VIR3;Q2VIR3;Q2VIR3;Q2VIR3;Q2VIR3;Q2VIR3;Q2VIR3;Q2VIR3;Q2VIR3;Q2VIR3;Q2VIR3;Q2VIR3;Q2VIR3;Q2VIR3;Q2VIR3;Q2VIR3;Q2VIR3;Q2VIR3;Q2VIR3;Q2VIR3;Q2VIR3;Q2VIR3;Q2VIR3;Q2VIR3;Q2VIR3;Q2VIR3;Q2VIR3;Q2VIR3;Q2VIR3;Q2VIR3;Q2VIR3;Q2VIR3;Q2VIR3;Q2VIR3;Q2VIR3;Q2VIR3;Q2VIR3;Q2VIR3;Q2VIR3;Q2VIR3;Q2VIR3;Q2VIR3;Q2VIR3;Q2VIR3;Q2VIR3;Q2VIR3;Q2VIR3;Q2VIR3;Q2VIR3;Q2VIR3;Q2VIR3;Q2VIR3;Q2VIR3;Q2VIR3;Q2VIR3;Q2VIR3;Q2VIR3;Q2VIR3;Q2VIR3;Q2VIR3;Q2VIR3;Q2VIR3;Q2VIR3;Q2VIR3;Q2VIR3;Q2VIR3;Q2VIR3;Q2VIR3;Q2VIR3;Q2VIR3;Q2VIR3;Q2VIR3;Q2VIR3;Q2VIR3;Q2VIR3;Q2VIR3;Q2VIR3;Q2VIR3;Q2VIR3;Q2VIR3;Q2VIR3;Q2VIR3;Q2VIR3;Q2VIR3;Q2VIR3;Q2VIR3;Q2VIR3;Q2VIR3;Q2VIR3;Q2VIR3;Q2VIR3;Q2VIR3;Q2VIR3;Q2VIR3;Q2VIR3;Q2VIR3;Q2VIR3;Q2VIR3;Q2VIR3;Q2VIR3;Q2VIR3;Q2VIR3;Q2VIR3;Q2VIR3;Q2VIR3;Q2VIR3;Q2VIR3;Q2VIR3;Q2VIR3;Q2VIR3;Q2VIR3;Q2VIR3;Q2VIR3;Q2VIR3;Q2VIR3;Q2VIR3;Q2VIR3;Q2VIR3;Q2VIR3;Q2VIR3;Q2VIR3;Q2VIR3;Q2VIR3;Q2VIR3;Q2VIR3;Q2VIR3	EIF2S3B	LLGVR[UNIMOD:7]TEGDKK;LLGVR[UNIMOD:7]TEGDKK;LLGVR[UNIMOD:7]TEGDKK;LLGVR[UNIMOD:7]TEGDKK;LLGVR[UNIMOD:7]TEGDKK;LLGVR[UNIMOD:7]TEGDKK;LLGVR[UNIMOD:7]TEGDKK;LLGVR[UNIMOD:7]TEGDKK;LLGVR[UNIMOD:7]TEGDKK;RLLGVR[UNIMOD:7]TEGDKK;LLGVR[UNIMOD:7]TEGDKK;LLGVR[UNIMOD:7]TEGDKK;LLGVR[UNIMOD:7]TEGDK;LLGVR[UNIMOD:7]TEGDKK;LLGVR[UNIMOD:7]TEGDKK;LLGVR[UNIMOD:7]TEGDKK;LLGVR[UNIMOD:7]TEGDKK;LLGVR[UNIMOD:7]TEGDK;LLGVR[UNIMOD:7]TEGDKK;LLGVR[UNIMOD:7]TEGDKK;LLGVR[UNIMOD:7]TEGDKK;LLGVR[UNIMOD:7]TEGDKK;LLGVR[UNIMOD:7]TEGDK;LLGVR[UNIMOD:7]TEGDKK;LLGVR[UNIMOD:7]TEGDKK;LLGVR[UNIMOD:7]TEGDKK;LLGVR[UNIMOD:7]TEGDKK;LLGVR[UNIMOD:7]TEGDKK;LLGVR[UNIMOD:7]TEGDKK;LLGVR[UNIMOD:7]TEGDKK;RLLGVR[UNIMOD:7]TEGDKK;LLGVR[UNIMOD:7]TEGDKK;RLLGVR[UNIMOD:7]TEGDKK;LLGVR[UNIMOD:7]TEGDKK;RLLGVR[UNIMOD:7]TEGDKK;RLLGVR[UNIMOD:7]TEGDKK;LLGVR[UNIMOD:7]TEGDKK;RLLGVR[UNIMOD:7]TEGDKK;LLGVR[UNIMOD:7]TEGDKK;RLLGVR[UNIMOD:7]TEGDKK;LLGVR[UNIMOD:7]TEGDKK;LLGVR[UNIMOD:7]TEGDKK;RLLGVR[UNIMOD:7]TEGDKK;LLGVR[UNIMOD:7]TEGDKK;RLLGVR[UNIMOD:7]TEGDKK;RLLGVR[UNIMOD:7]TEGDKK;LLGVR[UNIMOD:7]TEGDKK;RLLGVR[UNIMOD:7]TEGDKK;LLGVR[UNIMOD:7]TEGDKK;RLLGVR[UNIMOD:7]TEGDKK;LLGVR[UNIMOD:7]TEGDKK;LLGVR[UNIMOD:7]TEGDKK;RLLGVR[UNIMOD:7]TEGDKK;LLGVR[UNIMOD:7]TEGDKK;RLLGVR[UNIMOD:7]TEGDKK;LLGVR[UNIMOD:7]TEGDKK;RLLGVR[UNIMOD:7]TEGDKK;LLGVR[UNIMOD:7]TEGDKK;LLGVR[UNIMOD:7]TEGDKK;RLLGVR[UNIMOD:7]TEGDKK;RLLGVR[UNIMOD:7]TEGDKK;LLGVR[UNIMOD:7]TEGDKK;LLGVR[UNIMOD:7]TEGDKK;RLLGVR[UNIMOD:7]TEGDKK;LLGVR[UNIMOD:7]TEGDKK;RLLGVR[UNIMOD:7]TEGDKK;LLGVR[UNIMOD:7]TEGDKK;RLLGVR[UNIMOD:7]TEGDKK;RLLGVR[UNIMOD:7]TEGDKK;LLGVR[UNIMOD:7]TEGDKK;RLLGVR[UNIMOD:7]TEGDKK;LLGVR[UNIMOD:7]TEGDKK;RLLGVR[UNIMOD:7]TEGDKK;LLGVR[UNIMOD:7]TEGDKK;RLLGVR[UNIMOD:7]TEGDKK;LLGVR[UNIMOD:7]TEGDKK;RLLGVR[UNIMOD:7]TEGDKK;LLGVR[UNIMOD:7]TEGDKK;RLLGVR[UNIMOD:7]TEGDKK;RLLGVR[UNIMOD:7]TEGDKK;RLLGVR[UNIMOD:7]TEGDKK;RLLGVR[UNIMOD:7]TEGDKK;RLLGVR[UNIMOD:7]TEGDKK;LLGVR[UNIMOD:7]TEGDKK;RLLGVR[UNIMOD:7]TEGDKK;RLLGVR[UNIMOD:7]TEGDKK;LLGVR[UNIMOD:7]TEGDKK;RLLGVR[UNIMOD:7]TEGDKK;RLLGVR[UNIMOD:7]TEGDKK;LLGVR[UNIMOD:7]TEGDKK;RLLGVR[UNIMOD:7]TEGDKK;LLGVR[UNIMOD:7]TEGDKK;RLLGVR[UNIMOD:7]TEGDKK;RLLGVR[UNIMOD:7]TEGDKK;LLGVR[UNIMOD:7]TEGDKK;LLGVR[UNIMOD:7]TEGDKK;LLGVR[UNIMOD:7]TEGDKK;LLGVR[UNIMOD:7]TEGDKK;LLGVR[UNIMOD:7]TEGDKK;LLGVR[UNIMOD:7]TEGDKK;LLGVR[UNIMOD:7]TEGDKK;RLLGVR[UNIMOD:7]TEGDKK;LLGVR[UNIMOD:7]TEGDKK;LLGVR[UNIMOD:7]TEGDKK;LLGVR[UNIMOD:7]TEGDKK;RLLGVR[UNIMOD:7]TEGDKK;LLGVR[UNIMOD:7]TEGDKK;LLGVR[UNIMOD:7]TEGDKK;LLGVR[UNIMOD:7]TEGDKK;RLLGVR[UNIMOD:7]TEGDKK;LLGVR[UNIMOD:7]TEGDKK;LLGVR[UNIMOD:7]TEGDKK;LLGVR[UNIMOD:7]TEGDKK;RLLGVR[UNIMOD:7]TEGDKK;LLGVR[UNIMOD:7]TEGDKK;LLGVR[UNIMOD:7]TEGDKK;LLGVR[UNIMOD:7]TEGDKK;RLLGVR[UNIMOD:7]TEGDKK;LLGVR[UNIMOD:7]TEGDKK;LLGVR[UNIMOD:7]TEGDKK;LLGVR[UNIMOD:7]TEGDKK;RLLGVR[UNIMOD:7]TEGDKK;LLGVR[UNIMOD:7]TEGDKK;LLGVR[UNIMOD:7]TEGDKK;LLGVR[UNIMOD:7]TEGDKK;RLLGVR[UNIMOD:7]TEGDKK;LLGVR[UNIMOD:7]TEGDKK;LLGVR[UNIMOD:7]TEGDKK;RLLGVR[UNIMOD:7]TEGDKK;RLLGVR[UNIMOD:7]TEGDKK;LLGVR[UNIMOD:7]TEGDKK;LLGVR[UNIMOD:7]TEGDKK;LLGVR[UNIMOD:7]TEGDKK;LLGVR[UNIMOD:7]TEGDKK;RLLGVR[UNIMOD:7]TEGDKK;LLGVR[UNIMOD:7]TEGDKK;LLGVR[UNIMOD:7]TEGDKK;LLGVR[UNIMOD:7]TEGDKK;RLLGVR[UNIMOD:7]TEGDKK;LLGVR[UNIMOD:7]TEGDKK;LLGVR[UNIMOD:7]TEGDKK;LLGVR[UNIMOD:7]TEGDKK;LLGVR[UNIMOD:7]TEGDKK;LLGVR[UNIMOD:7]TEGDKK;RLLGVR[UNIMOD:7]TEGDKK;RLLGVR[UNIMOD:7]TEGDKK;LLGVR[UNIMOD:7]TEGDKK;LLGVR[UNIMOD:7]TEGDKK;LLGVR[UNIMOD:7]TEGDKK;RLLGVR[UNIMOD:7]TEGDKK;RLLGVR[UNIMOD:7]TEGDKK;LLGVR[UNIMOD:7]TEGDKK;LLGVR[UNIMOD:7]TEGDKK;RLLGVR[UNIMOD:7]TEGDKK;LLGVR[UNIMOD:7]TEGDKK;LLGVR[UNIMOD:7]TEGDKK;LLGVR[UNIMOD:7]TEGDKK;LLGVR[UNIMOD:7]TEGDKK;RLLGVR[UNIMOD:7]TEGDKK;LLGVR[UNIMOD:7]TEGDKK;LLGVR[UNIMOD:7]TEGDKK;RLLGVR[UNIMOD:7]TEGDKK;LLGVR[UNIMOD:7]TEGDKK;LLGVR[UNIMOD:7]TEGDKK;LLGVR[UNIMOD:7]TEGDKK;RLLGVR[UNIMOD:7]TEGDKK;LLGVR[UNIMOD:7]TEGDKK;RLLGVR[UNIMOD:7]TEGDKK;LLGVR[UNIMOD:7]TEGDK;LLGVR[UNIMOD:7]TEGDKK;LLGVR[UNIMOD:7]TEGDKK;LLGVR[UNIMOD:7]TEGDKK;RLLGVR[UNIMOD:7]TEGDKK;LLGVR[UNIMOD:7]TEGDKK;LLGVR[UNIMOD:7]TEGDKK;RLLGVR[UNIMOD:7]TEGDKK;LLGVR[UNIMOD:7]TEGDKK;LLGVR[UNIMOD:7]TEGDKK;LLGVR[UNIMOD:7]TEGDKK;LLGVR[UNIMOD:7]TEGDKK;LLGVR[UNIMOD:7]TEGDKK;RLLGVR[UNIMOD:7]TEGDKK;LLGVR[UNIMOD:7]TEGDKK;LLGVR[UNIMOD:7]TEGDKK;RLLGVR[UNIMOD:7]TEGDKK;LLGVR[UNIMOD:7]TEGDKK;LLGVR[UNIMOD:7]TEGDKK;RLLGVR[UNIMOD:7]TEGDKK;LLGVR[UNIMOD:7]TEGDKK;RLLGVR[UNIMOD:7]TEGDKK;LLGVR[UNIMOD:7]TEGDKK;LLGVR[UNIMOD:7]TEGDKK;LLGVR[UNIMOD:7]TEGDKK;RLLGVR[UNIMOD:7]TEGDKK;LLGVR[UNIMOD:7]TEGDKK;RLLGVR[UNIMOD:7]TEGDKK;LLGVR[UNIMOD:7]TEGDKK;LLGVR[UNIMOD:7]TEGDKK;LLGVR[UNIMOD:7]TEGDKK;RLLGVR[UNIMOD:7]TEGDKK;LLGVR[UNIMOD:7]TEGDKK;RLLGVR[UNIMOD:7]TEGDKK	RLLGVrTEGDK	0	1173065332	806301716	0	1194524030	0	490789502	844655970	67938335	139377128	466811404	274261257	0	650551502	1.0164e+09	1065652583	434968205	602739636	1533183298	9.38038e+08
Q2VIR3_R416	NEVLMVNIGSLSTGGrVSAVKADLGKIVLTN	Q2VIR3;Q2VIR3;Q2VIR3;Q2VIR3;Q2VIR3;Q2VIR3;Q2VIR3;Q2VIR3;Q2VIR3;Q2VIR3;Q2VIR3;Q2VIR3;Q2VIR3;Q2VIR3	EIF2S3B	NEVLMVNIGSLSTGGR[UNIMOD:7]VSAVK;NEVLMVNIGSLSTGGR[UNIMOD:7]VSAVK;NEVLMVNIGSLSTGGR[UNIMOD:7]VSAVK;NEVLMVNIGSLSTGGR[UNIMOD:7]VSAVK;NEVLMVNIGSLSTGGR[UNIMOD:7]VSAVK;NEVLMVNIGSLSTGGR[UNIMOD:7]VSAVK;NEVLMVNIGSLSTGGR[UNIMOD:7]VSAVK;NEVLMVNIGSLSTGGR[UNIMOD:7]VSAVK;NEVLMVNIGSLSTGGR[UNIMOD:7]VSAVK;NEVLMVNIGSLSTGGR[UNIMOD:7]VSAVK;NEVLMVNIGSLSTGGR[UNIMOD:7]VSAVK;NEVLMVNIGSLSTGGR[UNIMOD:7]VSAVK;NEVLMVNIGSLSTGGR[UNIMOD:7]VSAVK;NEVLMVNIGSLSTGGR[UNIMOD:7]VSAVK	LSTGGrVSAVK	0	537548185	355771368	0	0	0	0	0	0	0	0	0	0	0	0	0	0	0	0	166282424
Q2VIR3_R445	TNPVCTEVGEKIALSrRVEKHWRLIGWGQIR	Q2VIR3;Q2VIR3;Q2VIR3;Q2VIR3;Q2VIR3;Q2VIR3;Q2VIR3;Q2VIR3;Q2VIR3;Q2VIR3;Q2VIR3;Q2VIR3;Q2VIR3;Q2VIR3;Q2VIR3;Q2VIR3;Q2VIR3;Q2VIR3;Q2VIR3;Q2VIR3;Q2VIR3;Q2VIR3;Q2VIR3;Q2VIR3	EIF2S3B	IALSR[UNIMOD:7]R[UNIMOD:7]VEK;IALSR[UNIMOD:7]R[UNIMOD:7]VEK;IALSR[UNIMOD:7]R[UNIMOD:7]VEK;IALSR[UNIMOD:7]R[UNIMOD:7]VEK;IALSR[UNIMOD:7]R[UNIMOD:7]VEK;IALSR[UNIMOD:7]R[UNIMOD:7]VEK;IALSR[UNIMOD:7]R[UNIMOD:7]VEK;IALSR[UNIMOD:7]R[UNIMOD:7]VEK;IALSR[UNIMOD:7]R[UNIMOD:7]VEK;IALSR[UNIMOD:7]R[UNIMOD:7]VEK;IALSR[UNIMOD:7]R[UNIMOD:7]VEK;IALSR[UNIMOD:7]R[UNIMOD:7]VEK;IALSR[UNIMOD:7]R[UNIMOD:7]VEK;IALSR[UNIMOD:7]R[UNIMOD:7]VEK;IALSR[UNIMOD:7]R[UNIMOD:7]VEK;IALSR[UNIMOD:7]R[UNIMOD:7]VEK;IALSR[UNIMOD:7]R[UNIMOD:7]VEK;IALSR[UNIMOD:7]R[UNIMOD:7]VEK;IALSR[UNIMOD:7]R[UNIMOD:7]VEK;IALSR[UNIMOD:7]R[UNIMOD:7]VEK;IALSR[UNIMOD:7]R[UNIMOD:7]VEK;IALSR[UNIMOD:7]R[UNIMOD:7]VEK;IALSR[UNIMOD:7]R[UNIMOD:7]VEK;IALSR[UNIMOD:7]R[UNIMOD:7]VEK	KIALSrRVEKH	0	1326818764	434516342	0	0	0	0	0	0	0	0	0	0	0	0	0	0	0	0	159488286
Q2VIR3_R446	NPVCTEVGEKIALSRrVEKHWRLIGWGQIRR	Q2VIR3;Q2VIR3;Q2VIR3;Q2VIR3;Q2VIR3;Q2VIR3;Q2VIR3;Q2VIR3;Q2VIR3;Q2VIR3;Q2VIR3;Q2VIR3;Q2VIR3;Q2VIR3;Q2VIR3;Q2VIR3;Q2VIR3;Q2VIR3;Q2VIR3;Q2VIR3;Q2VIR3;Q2VIR3;Q2VIR3;Q2VIR3	EIF2S3B	IALSR[UNIMOD:7]R[UNIMOD:7]VEK;IALSR[UNIMOD:7]R[UNIMOD:7]VEK;IALSR[UNIMOD:7]R[UNIMOD:7]VEK;IALSR[UNIMOD:7]R[UNIMOD:7]VEK;IALSR[UNIMOD:7]R[UNIMOD:7]VEK;IALSR[UNIMOD:7]R[UNIMOD:7]VEK;IALSR[UNIMOD:7]R[UNIMOD:7]VEK;IALSR[UNIMOD:7]R[UNIMOD:7]VEK;IALSR[UNIMOD:7]R[UNIMOD:7]VEK;IALSR[UNIMOD:7]R[UNIMOD:7]VEK;IALSR[UNIMOD:7]R[UNIMOD:7]VEK;IALSR[UNIMOD:7]R[UNIMOD:7]VEK;IALSR[UNIMOD:7]R[UNIMOD:7]VEK;IALSR[UNIMOD:7]R[UNIMOD:7]VEK;IALSR[UNIMOD:7]R[UNIMOD:7]VEK;IALSR[UNIMOD:7]R[UNIMOD:7]VEK;IALSR[UNIMOD:7]R[UNIMOD:7]VEK;IALSR[UNIMOD:7]R[UNIMOD:7]VEK;IALSR[UNIMOD:7]R[UNIMOD:7]VEK;IALSR[UNIMOD:7]R[UNIMOD:7]VEK;IALSR[UNIMOD:7]R[UNIMOD:7]VEK;IALSR[UNIMOD:7]R[UNIMOD:7]VEK;IALSR[UNIMOD:7]R[UNIMOD:7]VEK;IALSR[UNIMOD:7]R[UNIMOD:7]VEK	IALSRrVEKHW	0	1326818764	434516342	0	0	0	0	0	0	0	0	0	0	0	0	0	0	0	0	159488286
Q2VIR3_R68	GKSTVVKAISGVHTVrFKNELERNITIKLGY	Q2VIR3;Q2VIR3;Q2VIR3;Q2VIR3;Q2VIR3;Q2VIR3;Q2VIR3;Q2VIR3;Q2VIR3;Q2VIR3;Q2VIR3;Q2VIR3;Q2VIR3;Q2VIR3;Q2VIR3;Q2VIR3;Q2VIR3;Q2VIR3;Q2VIR3;Q2VIR3;Q2VIR3;Q2VIR3;Q2VIR3;Q2VIR3;Q2VIR3;Q2VIR3;Q2VIR3;Q2VIR3;Q2VIR3;Q2VIR3;Q2VIR3;Q2VIR3;Q2VIR3;Q2VIR3;Q2VIR3;Q2VIR3;Q2VIR3;Q2VIR3;Q2VIR3;Q2VIR3;Q2VIR3;Q2VIR3;Q2VIR3;Q2VIR3;Q2VIR3;Q2VIR3;Q2VIR3;Q2VIR3;Q2VIR3;Q2VIR3;Q2VIR3;Q2VIR3;Q2VIR3;Q2VIR3;Q2VIR3;Q2VIR3;Q2VIR3;Q2VIR3;Q2VIR3;Q2VIR3;Q2VIR3;Q2VIR3;Q2VIR3;Q2VIR3;Q2VIR3;Q2VIR3;Q2VIR3;Q2VIR3;Q2VIR3;Q2VIR3;Q2VIR3;Q2VIR3;Q2VIR3;Q2VIR3;Q2VIR3;Q2VIR3;Q2VIR3;Q2VIR3;Q2VIR3;Q2VIR3;Q2VIR3;Q2VIR3;Q2VIR3;Q2VIR3;Q2VIR3;Q2VIR3;Q2VIR3;Q2VIR3;Q2VIR3;Q2VIR3;Q2VIR3;Q2VIR3;Q2VIR3;Q2VIR3;Q2VIR3;Q2VIR3;Q2VIR3;Q2VIR3;Q2VIR3;Q2VIR3;Q2VIR3;Q2VIR3;Q2VIR3;Q2VIR3;Q2VIR3;Q2VIR3;Q2VIR3;Q2VIR3;Q2VIR3;Q2VIR3;Q2VIR3;Q2VIR3;Q2VIR3;Q2VIR3;Q2VIR3;Q2VIR3;Q2VIR3;Q2VIR3;Q2VIR3;Q2VIR3;Q2VIR3;Q2VIR3;Q2VIR3;Q2VIR3;Q2VIR3	EIF2S3B	AISGVHTVR[UNIMOD:7]FK;AISGVHTVR[UNIMOD:7]FKNELER[UNIMOD:7]NITIK;AISGVHTVR[UNIMOD:7]FK;AISGVHTVR[UNIMOD:7]FK;AISGVHTVR[UNIMOD:7]FK;AISGVHTVR[UNIMOD:7]FK;AISGVHTVR[UNIMOD:7]FK;AISGVHTVR[UNIMOD:7]FK;AISGVHTVR[UNIMOD:7]FK;AISGVHTVR[UNIMOD:7]FK;AISGVHTVR[UNIMOD:7]FK;AISGVHTVR[UNIMOD:7]FK;AISGVHTVR[UNIMOD:7]FK;AISGVHTVR[UNIMOD:7]FK;AISGVHTVR[UNIMOD:7]FK;AISGVHTVR[UNIMOD:7]FK;AISGVHTVR[UNIMOD:7]FK;AISGVHTVR[UNIMOD:7]FK;AISGVHTVR[UNIMOD:7]FK;AISGVHTVR[UNIMOD:7]FK;AISGVHTVR[UNIMOD:7]FK;AISGVHTVR[UNIMOD:7]FK;AISGVHTVR[UNIMOD:7]FK;AISGVHTVR[UNIMOD:7]FK;AISGVHTVR[UNIMOD:7]FK;AISGVHTVR[UNIMOD:7]FKNELER;AISGVHTVR[UNIMOD:7]FK;AISGVHTVR[UNIMOD:7]FK;AISGVHTVR[UNIMOD:7]FK;AISGVHTVR[UNIMOD:7]FK;AISGVHTVR[UNIMOD:7]FK;AISGVHTVR[UNIMOD:7]FK;AISGVHTVR[UNIMOD:7]FK;AISGVHTVR[UNIMOD:7]FK;AISGVHTVR[UNIMOD:7]FK;AISGVHTVR[UNIMOD:7]FK;AISGVHTVR[UNIMOD:7]FK;AISGVHTVR[UNIMOD:7]FK;AISGVHTVR[UNIMOD:7]FK;AISGVHTVR[UNIMOD:7]FK;AISGVHTVR[UNIMOD:7]FK;AISGVHTVR[UNIMOD:7]FK;AISGVHTVR[UNIMOD:7]FK;AISGVHTVR[UNIMOD:7]FK;AISGVHTVR[UNIMOD:7]FK;AISGVHTVR[UNIMOD:7]FK;AISGVHTVR[UNIMOD:7]FK;AISGVHTVR[UNIMOD:7]FK;AISGVHTVR[UNIMOD:7]FK;AISGVHTVR[UNIMOD:7]FK;AISGVHTVR[UNIMOD:7]FK;AISGVHTVR[UNIMOD:7]FK;AISGVHTVR[UNIMOD:7]FK;AISGVHTVR[UNIMOD:7]FK;AISGVHTVR[UNIMOD:7]FK;AISGVHTVR[UNIMOD:7]FK;AISGVHTVR[UNIMOD:7]FK;AISGVHTVR[UNIMOD:7]FK;AISGVHTVR[UNIMOD:7]FK;AISGVHTVR[UNIMOD:7]FK;AISGVHTVR[UNIMOD:7]FK;AISGVHTVR[UNIMOD:7]FK;AISGVHTVR[UNIMOD:7]FK;AISGVHTVR[UNIMOD:7]FK;AISGVHTVR[UNIMOD:7]FK;AISGVHTVR[UNIMOD:7]FK;AISGVHTVR[UNIMOD:7]FK;AISGVHTVR[UNIMOD:7]FK;AISGVHTVR[UNIMOD:7]FK;AISGVHTVR[UNIMOD:7]FK;AISGVHTVR[UNIMOD:7]FK;AISGVHTVR[UNIMOD:7]FK;AISGVHTVR[UNIMOD:7]FK;AISGVHTVR[UNIMOD:7]FK;AISGVHTVR[UNIMOD:7]FK;AISGVHTVR[UNIMOD:7]FK;AISGVHTVR[UNIMOD:7]FK;AISGVHTVR[UNIMOD:7]FK;AISGVHTVR[UNIMOD:7]FK;AISGVHTVR[UNIMOD:7]FK;AISGVHTVR[UNIMOD:7]FK;AISGVHTVR[UNIMOD:7]FK;AISGVHTVR[UNIMOD:7]FK;AISGVHTVR[UNIMOD:7]FK;AISGVHTVR[UNIMOD:7]FK;AISGVHTVR[UNIMOD:7]FK;AISGVHTVR[UNIMOD:7]FK;AISGVHTVR[UNIMOD:7]FK;AISGVHTVR[UNIMOD:7]FK;AISGVHTVR[UNIMOD:7]FK;AISGVHTVR[UNIMOD:7]FK;AISGVHTVR[UNIMOD:7]FK;AISGVHTVR[UNIMOD:7]FK;AISGVHTVR[UNIMOD:7]FK;AISGVHTVR[UNIMOD:7]FK;AISGVHTVR[UNIMOD:7]FK;AISGVHTVR[UNIMOD:7]FK;AISGVHTVR[UNIMOD:7]FK;AISGVHTVR[UNIMOD:7]FK;AISGVHTVR[UNIMOD:7]FK;AISGVHTVR[UNIMOD:7]FK;AISGVHTVR[UNIMOD:7]FK;AISGVHTVR[UNIMOD:7]FK;AISGVHTVR[UNIMOD:7]FK;AISGVHTVR[UNIMOD:7]FK;AISGVHTVR[UNIMOD:7]FK;AISGVHTVR[UNIMOD:7]FK;AISGVHTVR[UNIMOD:7]FK;AISGVHTVR[UNIMOD:7]FK;AISGVHTVR[UNIMOD:7]FK;AISGVHTVR[UNIMOD:7]FK;AISGVHTVR[UNIMOD:7]FK;AISGVHTVR[UNIMOD:7]FK;AISGVHTVR[UNIMOD:7]FK;AISGVHTVR[UNIMOD:7]FK;AISGVHTVR[UNIMOD:7]FK;AISGVHTVR[UNIMOD:7]FK;AISGVHTVR[UNIMOD:7]FK;AISGVHTVR[UNIMOD:7]FK;AISGVHTVR[UNIMOD:7]FK;AISGVHTVR[UNIMOD:7]FK;AISGVHTVR[UNIMOD:7]FK;AISGVHTVR[UNIMOD:7]FK;AISGVHTVR[UNIMOD:7]FK;AISGVHTVR[UNIMOD:7]FK	GVHTVrFKNEL	0	1798677362	1228295348	1427030808	0	0	119568586	529227948	0	161372622	153329222	0	0	197778444	811409453	689798027	378725692	404336306	922026978	809833048
Q2VIR3_R75	AISGVHTVRFKNELErNITIKLGYANAKIYQ	Q2VIR3;Q2VIR3;Q2VIR3;Q2VIR3;Q2VIR3;Q2VIR3;Q2VIR3;Q2VIR3;Q2VIR3;Q2VIR3;Q2VIR3;Q2VIR3;Q2VIR3;Q2VIR3;Q2VIR3;Q2VIR3;Q2VIR3;Q2VIR3;Q2VIR3;Q2VIR3;Q2VIR3;Q2VIR3;Q2VIR3;Q2VIR3;Q2VIR3;Q2VIR3;Q2VIR3;Q2VIR3;Q2VIR3;Q2VIR3;Q2VIR3;Q2VIR3;Q2VIR3;Q2VIR3;Q2VIR3;Q2VIR3;Q2VIR3;Q2VIR3;Q2VIR3;Q2VIR3;Q2VIR3;Q2VIR3;Q2VIR3;Q2VIR3;Q2VIR3;Q2VIR3;Q2VIR3;Q2VIR3;Q2VIR3;Q2VIR3;Q2VIR3;Q2VIR3;Q2VIR3;Q2VIR3;Q2VIR3;Q2VIR3;Q2VIR3;Q2VIR3;Q2VIR3;Q2VIR3;Q2VIR3;Q2VIR3;Q2VIR3;Q2VIR3;Q2VIR3;Q2VIR3;Q2VIR3;Q2VIR3;Q2VIR3;Q2VIR3;Q2VIR3;Q2VIR3;Q2VIR3;Q2VIR3;Q2VIR3;Q2VIR3;Q2VIR3;Q2VIR3;Q2VIR3;Q2VIR3;Q2VIR3;Q2VIR3;Q2VIR3;Q2VIR3;Q2VIR3;Q2VIR3;Q2VIR3;Q2VIR3;Q2VIR3;Q2VIR3;Q2VIR3;Q2VIR3	EIF2S3B	AISGVHTVR[UNIMOD:7]FKNELER[UNIMOD:7]NITIK;NELER[UNIMOD:7]NITIK;NELER[UNIMOD:7]NITIK;FKNELER[UNIMOD:7]NITIK;NELER[UNIMOD:7]NITIK;NELER[UNIMOD:7]NITIK;NELER[UNIMOD:7]NITIK;FKNELER[UNIMOD:7]NITIK;NELER[UNIMOD:7]NITIK;NELER[UNIMOD:7]NITIK;FKNELER[UNIMOD:7]NITIK;FKNELER[UNIMOD:7]NITIK;NELER[UNIMOD:7]NITIK;NELER[UNIMOD:7]NITIK;NELER[UNIMOD:7]NITIK;NELER[UNIMOD:7]NITIK;NELER[UNIMOD:7]NITIK;NELER[UNIMOD:7]NITIK;NELER[UNIMOD:7]NITIK;NELER[UNIMOD:7]NITIK;NELER[UNIMOD:7]NITIK;NELER[UNIMOD:7]NITIK;NELER[UNIMOD:7]NITIK;FKNELER[UNIMOD:7]NITIK;FKNELER[UNIMOD:7]NITIK;FKNELER[UNIMOD:7]NITIK;FKNELER[UNIMOD:7]NITIK;NELER[UNIMOD:7]NITIK;FKNELER[UNIMOD:7]NITIK;FKNELER[UNIMOD:7]NITIK;FKNELER[UNIMOD:7]NITIK;FKNELER[UNIMOD:7]NITIK;FKNELER[UNIMOD:7]NITIK;NELER[UNIMOD:7]NITIK;FKNELER[UNIMOD:7]NITIK;FKNELER[UNIMOD:7]NITIK;FKNELER[UNIMOD:7]NITIK;NELER[UNIMOD:7]NITIK;FKNELER[UNIMOD:7]NITIK;FKNELER[UNIMOD:7]NITIK;NELER[UNIMOD:7]NITIK;FKNELER[UNIMOD:7]NITIK;FKNELER[UNIMOD:7]NITIK;NELER[UNIMOD:7]NITIK;FKNELER[UNIMOD:7]NITIK;FKNELER[UNIMOD:7]NITIK;NELER[UNIMOD:7]NITIK;NELER[UNIMOD:7]NITIK;FKNELER[UNIMOD:7]NITIK;FKNELER[UNIMOD:7]NITIK;NELER[UNIMOD:7]NITIK;NELER[UNIMOD:7]NITIK;NELER[UNIMOD:7]NITIK;FKNELER[UNIMOD:7]NITIK;NELER[UNIMOD:7]NITIK;NELER[UNIMOD:7]NITIK;NELER[UNIMOD:7]NITIK;FKNELER[UNIMOD:7]NITIK;NELER[UNIMOD:7]NITIK;FKNELER[UNIMOD:7]NITIK;FKNELER[UNIMOD:7]NITIK;FKNELER[UNIMOD:7]NITIK;FKNELER[UNIMOD:7]NITIK;FKNELER[UNIMOD:7]NITIK;NELER[UNIMOD:7]NITIK;NELER[UNIMOD:7]NITIK;NELER[UNIMOD:7]NITIK;NELER[UNIMOD:7]NITIK;NELER[UNIMOD:7]NITIK;NELER[UNIMOD:7]NITIK;NELER[UNIMOD:7]NITIK;NELER[UNIMOD:7]NITIK;NELER[UNIMOD:7]NITIK;NELER[UNIMOD:7]NITIK;NELER[UNIMOD:7]NITIK;NELER[UNIMOD:7]NITIK;NELER[UNIMOD:7]NITIK;NELER[UNIMOD:7]NITIK;NELER[UNIMOD:7]NITIK;NELER[UNIMOD:7]NITIK;NELER[UNIMOD:7]NITIK;NELER[UNIMOD:7]NITIK;NELER[UNIMOD:7]NITIK;NELER[UNIMOD:7]NITIK;NELER[UNIMOD:7]NITIK;NELER[UNIMOD:7]NITIK;NELER[UNIMOD:7]NITIK;NELER[UNIMOD:7]NITIK;NELER[UNIMOD:7]NITIK;NELER[UNIMOD:7]NITIK;NELER[UNIMOD:7]NITIK;NELER[UNIMOD:7]NITIK	KNELErNITIK	0	3018243936	1458790232	0	2128453092	0	552113470	0	0	0	316917516	0	0	422543568	1345504219	971621000	0	0	1345871136	1660292560
Q2VPK5_R490	SLDPLPPYILAEAQLrTQRAWGLQEIRDCLI	Q2VPK5;Q2VPK5;Q2VPK5;Q2VPK5	CTU2;C16orf84;NCS2	DLPSLDPLPPYILAEAQLR[UNIMOD:7]TQR;DLPSLDPLPPYILAEAQLR[UNIMOD:7]TQR;DLPSLDPLPPYILAEAQLR[UNIMOD:7]TQR;DLPSLDPLPPYILAEAQLR[UNIMOD:7]TQR	AEAQLrTQRAW	0	0	0	0	0	0	0	0	0	0	0	0	0	0	0	0	0	2.83168e+07	0	0
Q2VPK5_R60	AFCRDCFKAFYVHKFrAMLGKNRLIFPGEKV	Q2VPK5;Q2VPK5;Q2VPK5;Q2VPK5;Q2VPK5;Q2VPK5;Q2VPK5;Q2VPK5;Q2VPK5;Q2VPK5;Q2VPK5	CTU2;C16orf84;NCS2	FR[UNIMOD:7]AMLGK;FR[UNIMOD:7]AMLGK;FR[UNIMOD:7]AMLGK;FR[UNIMOD:7]AMLGK;FR[UNIMOD:7]AMLGK;FR[UNIMOD:7]AMLGK;FR[UNIMOD:7]AMLGK;FR[UNIMOD:7]AMLGK;FR[UNIMOD:7]AMLGK;FR[UNIMOD:7]AMLGK;FR[UNIMOD:7]AMLGK	YVHKFrAMLGK	0	360407516	295593956	0	0	0	0	0	0	0	0	0	0	0	0	0	0	0	0	0
Q2VY69_R30	VVFTEEELGLLDVSQrKLYRDVMLENFRNLL	Q2VY69;Q2VY69;Q2VY69;Q2VY69;Q2VY69;Q2VY69	ZNF284;ZNF284L	DVAVVFTEEELGLLDVSQR[UNIMOD:7]K;DVAVVFTEEELGLLDVSQR[UNIMOD:7]K;DVAVVFTEEELGLLDVSQR[UNIMOD:7]K;DVAVVFTEEELGLLDVSQR[UNIMOD:7]K;DVAVVFTEEELGLLDVSQR[UNIMOD:7]K;DVAVVFTEEELGLLDVSQR[UNIMOD:7]K	LDVSQrKLYRD	0	1.13196e+07	2.10348e+07	0	0	0	0	0	0	0	0	0	0	0	0	0	0	0	0	0
Q309B1_R137	EEEYDIRTQVSAIVQrKYWTSKPEPSTREQF	Q309B1;Q309B1;Q309B1	TRIM16L;TRIM70	TQVSAIVQR[UNIMOD:7]K;TQVSAIVQR[UNIMOD:7]K;TQVSAIVQR[UNIMOD:7]K	SAIVQrKYWTS	0	0	285276584	0	0	0	0	0	0	0	0	0	0	0	0	0	0	0	0	0
Q309B1_R171	VHDITFDPDTAHKYLrLQEENRKVTNTTPWE	Q309B1;Q309B1;Q309B1;Q309B1;Q309B1;Q309B1;Q309B1;Q309B1;Q309B1;Q309B1;Q309B1;Q309B1;Q309B1;Q309B1;Q309B1;Q309B1;Q309B1;Q309B1;Q309B1;Q309B1;Q309B1;Q309B1;Q309B1;Q309B1;Q309B1;Q309B1;Q309B1;Q309B1;Q309B1;Q309B1;Q309B1;Q309B1	TRIM16L;TRIM70	YLR[UNIMOD:7]LQEENR[UNIMOD:7]K;YLR[UNIMOD:7]LQEENR;YLR[UNIMOD:7]LQEENRK;YLR[UNIMOD:7]LQEENRK;YLR[UNIMOD:7]LQEENR;YLR[UNIMOD:7]LQEENR;YLR[UNIMOD:7]LQEENR;YLR[UNIMOD:7]LQEENR[UNIMOD:7]K;YLR[UNIMOD:7]LQEENR;YLR[UNIMOD:7]LQEENRK;YLR[UNIMOD:7]LQEENR;YLR[UNIMOD:7]LQEENRK;YLR[UNIMOD:7]LQEENR;YLR[UNIMOD:7]LQEENR;YLR[UNIMOD:7]LQEENR;YLR[UNIMOD:7]LQEENRK;YLR[UNIMOD:7]LQEENR;YLR[UNIMOD:7]LQEENR;YLR[UNIMOD:7]LQEENR[UNIMOD:7]K;YLR[UNIMOD:7]LQEENR;YLR[UNIMOD:7]LQEENR[UNIMOD:7]K;YLR[UNIMOD:7]LQEENR[UNIMOD:7]K;YLR[UNIMOD:7]LQEENR[UNIMOD:7]K;YLR[UNIMOD:7]LQEENR[UNIMOD:7]K;YLR[UNIMOD:7]LQEENR[UNIMOD:7]K;YLR[UNIMOD:7]LQEENR[UNIMOD:7]K;YLR[UNIMOD:7]LQEENR[UNIMOD:7]K;YLR[UNIMOD:7]LQEENR[UNIMOD:7]K;YLR[UNIMOD:7]LQEENR[UNIMOD:7]K;YLR[UNIMOD:7]LQEENR[UNIMOD:7]K;YLR[UNIMOD:7]LQEENR[UNIMOD:7]K;YLR[UNIMOD:7]LQEENR[UNIMOD:7]K	AHKYLrLQEEN	0	0	0	0	0	0	0	0	0	0	130946162	97170794	0	0	0	408377312	0	0	579839256	0
Q309B1_R177	DPDTAHKYLRLQEENrKVTNTTPWEHPYPDL	Q309B1;Q309B1;Q309B1;Q309B1;Q309B1;Q309B1;Q309B1;Q309B1;Q309B1;Q309B1;Q309B1;Q309B1;Q309B1;Q309B1;Q309B1;Q309B1;Q309B1;Q309B1;Q309B1;Q309B1;Q309B1	TRIM16L;TRIM70	YLRLQEENR[UNIMOD:7]K;YLR[UNIMOD:7]LQEENR[UNIMOD:7]K;YLR[UNIMOD:7]LQEENR[UNIMOD:7]K;YLR[UNIMOD:7]LQEENR[UNIMOD:7]K;YLR[UNIMOD:7]LQEENR[UNIMOD:7]K;YLR[UNIMOD:7]LQEENR[UNIMOD:7]K;YLRLQEENR[UNIMOD:7]K;YLR[UNIMOD:7]LQEENR[UNIMOD:7]K;YLRLQEENR[UNIMOD:7]K;YLR[UNIMOD:7]LQEENR[UNIMOD:7]K;YLRLQEENR[UNIMOD:7]K;YLR[UNIMOD:7]LQEENR[UNIMOD:7]K;YLR[UNIMOD:7]LQEENR[UNIMOD:7]K;YLR[UNIMOD:7]LQEENR[UNIMOD:7]K;YLR[UNIMOD:7]LQEENR[UNIMOD:7]K;YLRLQEENR[UNIMOD:7]K;YLR[UNIMOD:7]LQEENR[UNIMOD:7]K;YLR[UNIMOD:7]LQEENR[UNIMOD:7]K;YLR[UNIMOD:7]LQEENR[UNIMOD:7]K;YLR[UNIMOD:7]LQEENR[UNIMOD:7]K;YLRLQEENR[UNIMOD:7]K	LQEENrKVTNT	0	0	0	0	0	0	0	0	0	0	0	0	0	0	0	408377312	0	0	579839256	0
Q309B1_R328	PVYAAFWLSKKENAIrIVDLGEEPEKPAPSL	Q309B1;Q309B1;Q309B1;Q309B1;Q309B1;Q309B1;Q309B1;Q309B1;Q309B1;Q309B1;Q309B1;Q309B1;Q309B1;Q309B1;Q309B1;Q309B1;Q309B1;Q309B1;Q309B1;Q309B1;Q309B1;Q309B1;Q309B1;Q309B1;Q309B1;Q309B1;Q309B1;Q309B1;Q309B1;Q309B1;Q309B1;Q309B1;Q309B1;Q309B1;Q309B1;Q309B1;Q309B1;Q309B1;Q309B1;Q309B1;Q309B1;Q309B1;Q309B1;Q309B1;Q309B1;Q309B1	TRIM16L;TRIM70	KENAIR[UNIMOD:7]IVDLGEEPEKPAPSLVGTAP;KENAIR[UNIMOD:7]IVDLGEEPEKPAPSLVGTAP;KENAIR[UNIMOD:7]IVDLGEEPEKPAPSLVGTAP;KENAIR[UNIMOD:7]IVDLGEEPEKPAPSLVGTAP;KENAIR[UNIMOD:7]IVDLGEEPEKPAPSLVGTAP;KENAIR[UNIMOD:7]IVDLGEEPEKPAPSLVGTAP;KENAIR[UNIMOD:7]IVDLGEEPEKPAPSLVGTAP;KENAIR[UNIMOD:7]IVDLGEEPEKPAPSLVGTAP;KENAIR[UNIMOD:7]IVDLGEEPEKPAPSLVGTAP;KENAIR[UNIMOD:7]IVDLGEEPEKPAPSLVGTAP;KENAIR[UNIMOD:7]IVDLGEEPEKPAPSLVGTAP;KENAIR[UNIMOD:7]IVDLGEEPEKPAPSLVGTAP;KENAIR[UNIMOD:7]IVDLGEEPEKPAPSLVGTAP;KENAIR[UNIMOD:7]IVDLGEEPEKPAPSLVGTAP;KENAIR[UNIMOD:7]IVDLGEEPEKPAPSLVGTAP;KENAIR[UNIMOD:7]IVDLGEEPEKPAPSLVGTAP;KENAIR[UNIMOD:7]IVDLGEEPEKPAPSLVGTAP;KENAIR[UNIMOD:7]IVDLGEEPEKPAPSLVGTAP;KENAIR[UNIMOD:7]IVDLGEEPEKPAPSLVGTAP;KENAIR[UNIMOD:7]IVDLGEEPEKPAPSLVGTAP;KENAIR[UNIMOD:7]IVDLGEEPEKPAPSLVGTAP;KENAIR[UNIMOD:7]IVDLGEEPEKPAPSLVGTAP;KENAIR[UNIMOD:7]IVDLGEEPEKPAPSLVGTAP;KENAIR[UNIMOD:7]IVDLGEEPEKPAPSLVGTAP;KENAIR[UNIMOD:7]IVDLGEEPEKPAPSLVGTAP;KENAIR[UNIMOD:7]IVDLGEEPEKPAPSLVGTAP;KENAIR[UNIMOD:7]IVDLGEEPEKPAPSLVGTAP;KENAIR[UNIMOD:7]IVDLGEEPEKPAPSLVGTAP;KENAIR[UNIMOD:7]IVDLGEEPEKPAPSLVGTAP;KENAIR[UNIMOD:7]IVDLGEEPEKPAPSLVGTAP;KENAIR[UNIMOD:7]IVDLGEEPEKPAPSLVGTAP;KENAIR[UNIMOD:7]IVDLGEEPEKPAPSLVGTAP;KENAIR[UNIMOD:7]IVDLGEEPEKPAPSLVGTAP;KENAIR[UNIMOD:7]IVDLGEEPEKPAPSLVGTAP;KENAIR[UNIMOD:7]IVDLGEEPEKPAPSLVGTAP;KENAIR[UNIMOD:7]IVDLGEEPEKPAPSLVGTAP;KENAIR[UNIMOD:7]IVDLGEEPEKPAPSLVGTAP;KENAIR[UNIMOD:7]IVDLGEEPEKPAPSLVGTAP;KENAIR[UNIMOD:7]IVDLGEEPEKPAPSLVGTAP;KENAIR[UNIMOD:7]IVDLGEEPEKPAPSLVGTAP;KENAIR[UNIMOD:7]IVDLGEEPEKPAPSLVGTAP;KENAIR[UNIMOD:7]IVDLGEEPEKPAPSLVGTAP;KENAIR[UNIMOD:7]IVDLGEEPEKPAPSLVGTAP;KENAIR[UNIMOD:7]IVDLGEEPEKPAPSLVGTAP;KENAIR[UNIMOD:7]IVDLGEEPEKPAPSLVGTAP;KENAIR[UNIMOD:7]IVDLGEEPEKPAPSLVGTAP	KENAIrIVDLG	0	624298428	1758849584	0	0	0	0	0	0	0	0	0	0	0	0	0	0	0	361498932	583969986
Q309B1_R42	AALSQANGIKAHLEYrSAEMEKSKQELETMA	Q309B1;Q309B1;Q309B1;Q309B1;Q309B1;Q309B1;Q309B1;Q309B1;Q309B1;Q309B1;Q309B1;Q309B1;Q309B1;Q309B1;Q309B1;Q309B1;Q309B1;Q309B1;Q309B1;Q309B1;Q309B1;Q309B1;Q309B1;Q309B1;Q309B1;Q309B1;Q309B1;Q309B1;Q309B1;Q309B1;Q309B1;Q309B1;Q309B1;Q309B1;Q309B1;Q309B1;Q309B1;Q309B1;Q309B1;Q309B1;Q309B1;Q309B1;Q309B1;Q309B1;Q309B1;Q309B1;Q309B1;Q309B1;Q309B1;Q309B1;Q309B1;Q309B1;Q309B1;Q309B1;Q309B1;Q309B1;Q309B1;Q309B1;Q309B1;Q309B1;Q309B1;Q309B1;Q309B1;Q309B1;Q309B1;Q309B1;Q309B1;Q309B1;Q309B1;Q309B1;Q309B1;Q309B1;Q309B1;Q309B1;Q309B1;Q309B1;Q309B1;Q309B1;Q309B1;Q309B1;Q309B1;Q309B1;Q309B1;Q309B1;Q309B1;Q309B1;Q309B1;Q309B1;Q309B1;Q309B1;Q309B1;Q309B1;Q309B1;Q309B1;Q309B1;Q309B1;Q309B1;Q309B1;Q309B1;Q309B1;Q309B1;Q309B1;Q309B1;Q309B1;Q309B1;Q309B1;Q309B1;Q309B1;Q309B1;Q309B1;Q309B1;Q309B1	TRIM16L;TRIM70	AHLEYR[UNIMOD:7]SAEMEK;AHLEYR[UNIMOD:7]SAEMEK;AHLEYR[UNIMOD:7]SAEMEK;AHLEYR[UNIMOD:7]SAEMEK;AHLEYR[UNIMOD:7]SAEMEK;AHLEYR[UNIMOD:7]SAEMEK;AHLEYR[UNIMOD:7]SAEMEK;AHLEYR[UNIMOD:7]SAEMEK;AHLEYR[UNIMOD:7]SAEMEK;AHLEYR[UNIMOD:7]SAEMEK;AHLEYR[UNIMOD:7]SAEMEK;AHLEYR[UNIMOD:7]SAEMEK;AHLEYR[UNIMOD:7]SAEMEK;AHLEYR[UNIMOD:7]SAEMEK;AHLEYR[UNIMOD:7]SAEMEK;AHLEYR[UNIMOD:7]SAEMEK;AHLEYR[UNIMOD:7]SAEMEK;AHLEYR[UNIMOD:7]SAEMEK;AHLEYR[UNIMOD:7]SAEMEK;AHLEYR[UNIMOD:7]SAEMEK;AHLEYR[UNIMOD:7]SAEMEK;AHLEYR[UNIMOD:7]SAEMEK;AHLEYR[UNIMOD:7]SAEMEK;AHLEYR[UNIMOD:7]SAEMEK;AHLEYR[UNIMOD:7]SAEMEK;AHLEYR[UNIMOD:7]SAEMEK;AHLEYR[UNIMOD:7]SAEMEK;AHLEYR[UNIMOD:7]SAEMEK;AHLEYR[UNIMOD:7]SAEMEK;AHLEYR[UNIMOD:7]SAEMEK;AHLEYR[UNIMOD:7]SAEMEK;AHLEYR[UNIMOD:7]SAEMEK;AHLEYR[UNIMOD:7]SAEMEK;AHLEYR[UNIMOD:7]SAEMEK;AHLEYR[UNIMOD:7]SAEMEK;AHLEYR[UNIMOD:7]SAEMEK;AHLEYR[UNIMOD:7]SAEMEK;AHLEYR[UNIMOD:7]SAEMEK;AHLEYR[UNIMOD:7]SAEMEK;AHLEYR[UNIMOD:7]SAEMEK;AHLEYR[UNIMOD:7]SAEMEK;AHLEYR[UNIMOD:7]SAEMEK;AHLEYR[UNIMOD:7]SAEMEK;AHLEYR[UNIMOD:7]SAEMEK;AHLEYR[UNIMOD:7]SAEMEK;AHLEYR[UNIMOD:7]SAEMEK;AHLEYR[UNIMOD:7]SAEMEK;AHLEYR[UNIMOD:7]SAEMEK;AHLEYR[UNIMOD:7]SAEMEK;AHLEYR[UNIMOD:7]SAEMEK;AHLEYR[UNIMOD:7]SAEMEK;AHLEYR[UNIMOD:7]SAEMEK;AHLEYR[UNIMOD:7]SAEMEK;AHLEYR[UNIMOD:7]SAEMEK;AHLEYR[UNIMOD:7]SAEMEK;AHLEYR[UNIMOD:7]SAEMEK;AHLEYR[UNIMOD:7]SAEMEK;AHLEYR[UNIMOD:7]SAEMEK;AHLEYR[UNIMOD:7]SAEMEK;AHLEYR[UNIMOD:7]SAEMEK;AHLEYR[UNIMOD:7]SAEMEK;AHLEYR[UNIMOD:7]SAEMEK;AHLEYR[UNIMOD:7]SAEMEK;AHLEYR[UNIMOD:7]SAEMEK;AHLEYR[UNIMOD:7]SAEMEK;AHLEYR[UNIMOD:7]SAEMEK;AHLEYR[UNIMOD:7]SAEMEK;AHLEYR[UNIMOD:7]SAEMEK;AHLEYR[UNIMOD:7]SAEMEK;AHLEYR[UNIMOD:7]SAEMEK;AHLEYR[UNIMOD:7]SAEMEK;AHLEYR[UNIMOD:7]SAEMEK;AHLEYR[UNIMOD:7]SAEMEK;AHLEYR[UNIMOD:7]SAEMEK;AHLEYR[UNIMOD:7]SAEMEK;AHLEYR[UNIMOD:7]SAEMEK;AHLEYR[UNIMOD:7]SAEMEK;AHLEYR[UNIMOD:7]SAEMEK;AHLEYR[UNIMOD:7]SAEMEK;AHLEYR[UNIMOD:7]SAEMEK;AHLEYR[UNIMOD:7]SAEMEK;AHLEYR[UNIMOD:7]SAEMEK;AHLEYR[UNIMOD:7]SAEMEK;AHLEYR[UNIMOD:7]SAEMEK;AHLEYR[UNIMOD:7]SAEMEK;AHLEYR[UNIMOD:7]SAEMEK;AHLEYR[UNIMOD:7]SAEMEK;AHLEYR[UNIMOD:7]SAEMEK;AHLEYR[UNIMOD:7]SAEMEK;AHLEYR[UNIMOD:7]SAEMEK;AHLEYR[UNIMOD:7]SAEMEK;AHLEYR[UNIMOD:7]SAEMEK;AHLEYR[UNIMOD:7]SAEMEK;AHLEYR[UNIMOD:7]SAEMEK;AHLEYR[UNIMOD:7]SAEMEK;AHLEYR[UNIMOD:7]SAEMEK;AHLEYR[UNIMOD:7]SAEMEK;AHLEYR[UNIMOD:7]SAEMEK;AHLEYR[UNIMOD:7]SAEMEK;AHLEYR[UNIMOD:7]SAEMEK;AHLEYR[UNIMOD:7]SAEMEK;AHLEYR[UNIMOD:7]SAEMEK;AHLEYR[UNIMOD:7]SAEMEK;AHLEYR[UNIMOD:7]SAEMEK;AHLEYR[UNIMOD:7]SAEMEK;AHLEYR[UNIMOD:7]SAEMEK;AHLEYR[UNIMOD:7]SAEMEK;AHLEYR[UNIMOD:7]SAEMEK;AHLEYR[UNIMOD:7]SAEMEK;AHLEYR[UNIMOD:7]SAEMEK;AHLEYR[UNIMOD:7]SAEMEK;AHLEYR[UNIMOD:7]SAEMEK	AHLEYrSAEME	0	1347634268	1552351966	715229536	181137288	0	295344448	315983160	0	280875844	340864808	279938200	0	232903850	3.50902e+08	284875886	0	357935918	360041398	396837654
Q32MZ4_R210	LKDMLLELEEQLAESrRQYEEKNKEFEREKH	Q32MZ4;Q32MZ4;Q32MZ4;Q32MZ4;Q32MZ4;Q32MZ4;Q32MZ4;Q32MZ4;Q32MZ4;Q32MZ4;Q32MZ4;Q32MZ4;Q32MZ4;Q32MZ4;Q32MZ4;Q32MZ4;Q32MZ4;Q32MZ4;Q32MZ4;Q32MZ4;Q32MZ4;Q32MZ4;Q32MZ4;Q32MZ4;Q32MZ4;Q32MZ4;Q32MZ4;Q32MZ4;Q32MZ4;Q32MZ4;Q32MZ4;Q32MZ4;Q32MZ4;Q32MZ4;Q32MZ4;Q32MZ4;Q32MZ4;Q32MZ4;Q32MZ4;Q32MZ4;Q32MZ4;Q32MZ4;Q32MZ4;Q32MZ4;Q32MZ4;Q32MZ4;Q32MZ4;Q32MZ4;Q32MZ4;Q32MZ4;Q32MZ4;Q32MZ4;Q32MZ4;Q32MZ4;Q32MZ4;Q32MZ4;Q32MZ4;Q32MZ4;Q32MZ4;Q32MZ4;Q32MZ4;Q32MZ4;Q32MZ4;Q32MZ4;Q32MZ4;Q32MZ4;Q32MZ4;Q32MZ4;Q32MZ4;Q32MZ4;Q32MZ4;Q32MZ4;Q32MZ4;Q32MZ4;Q32MZ4;Q32MZ4;Q32MZ4;Q32MZ4;Q32MZ4;Q32MZ4;Q32MZ4;Q32MZ4;Q32MZ4;Q32MZ4;Q32MZ4;Q32MZ4;Q32MZ4;Q32MZ4;Q32MZ4;Q32MZ4;Q32MZ4;Q32MZ4;Q32MZ4;Q32MZ4;Q32MZ4;Q32MZ4;Q32MZ4;Q32MZ4;Q32MZ4;Q32MZ4;Q32MZ4;Q32MZ4;Q32MZ4;Q32MZ4;Q32MZ4;Q32MZ4;Q32MZ4;Q32MZ4;Q32MZ4;Q32MZ4;Q32MZ4;Q32MZ4;Q32MZ4;Q32MZ4;Q32MZ4;Q32MZ4;Q32MZ4;Q32MZ4;Q32MZ4;Q32MZ4;Q32MZ4;Q32MZ4;Q32MZ4;Q32MZ4;Q32MZ4;Q32MZ4;Q32MZ4;Q32MZ4;Q32MZ4;Q32MZ4;Q32MZ4;Q32MZ4;Q32MZ4;Q32MZ4;Q32MZ4;Q32MZ4;Q32MZ4;Q32MZ4;Q32MZ4;Q32MZ4;Q32MZ4;Q32MZ4;Q32MZ4;Q32MZ4;Q32MZ4;Q32MZ4;Q32MZ4;Q32MZ4;Q32MZ4;Q32MZ4;Q32MZ4;Q32MZ4;Q32MZ4;Q32MZ4;Q32MZ4;Q32MZ4;Q32MZ4;Q32MZ4;Q32MZ4;Q32MZ4;Q32MZ4;Q32MZ4;Q32MZ4;Q32MZ4;Q32MZ4;Q32MZ4;Q32MZ4;Q32MZ4;Q32MZ4;Q32MZ4;Q32MZ4;Q32MZ4;Q32MZ4;Q32MZ4;Q32MZ4;Q32MZ4;Q32MZ4;Q32MZ4;Q32MZ4;Q32MZ4;Q32MZ4;Q32MZ4;Q32MZ4;Q32MZ4;Q32MZ4;Q32MZ4;Q32MZ4;Q32MZ4;Q32MZ4;Q32MZ4;Q32MZ4;Q32MZ4;Q32MZ4;Q32MZ4;Q32MZ4;Q32MZ4;Q32MZ4;Q32MZ4;Q32MZ4;Q32MZ4;Q32MZ4;Q32MZ4;Q32MZ4;Q32MZ4;Q32MZ4;Q32MZ4;Q32MZ4;Q32MZ4;Q32MZ4;Q32MZ4;Q32MZ4;Q32MZ4;Q32MZ4;Q32MZ4;Q32MZ4;Q32MZ4;Q32MZ4;Q32MZ4;Q32MZ4;Q32MZ4;Q32MZ4;Q32MZ4;Q32MZ4;Q32MZ4;Q32MZ4;Q32MZ4;Q32MZ4;Q32MZ4;Q32MZ4;Q32MZ4;Q32MZ4;Q32MZ4;Q32MZ4;Q32MZ4;Q32MZ4;Q32MZ4;Q32MZ4;Q32MZ4;Q32MZ4;Q32MZ4;Q32MZ4;Q32MZ4;Q32MZ4;Q32MZ4;Q32MZ4;Q32MZ4;Q32MZ4;Q32MZ4;Q32MZ4;Q32MZ4;Q32MZ4;Q32MZ4;Q32MZ4;Q32MZ4;Q32MZ4;Q32MZ4;Q32MZ4;Q32MZ4;Q32MZ4;Q32MZ4;Q32MZ4;Q32MZ4;Q32MZ4;Q32MZ4;Q32MZ4;Q32MZ4;Q32MZ4;Q32MZ4;Q32MZ4;Q32MZ4;Q32MZ4;Q32MZ4;Q32MZ4;Q32MZ4;Q32MZ4;Q32MZ4;Q32MZ4;Q32MZ4;Q32MZ4;Q32MZ4;Q32MZ4;Q32MZ4;Q32MZ4;Q32MZ4;Q32MZ4;Q32MZ4;Q32MZ4;Q32MZ4;Q32MZ4;Q32MZ4;Q32MZ4;Q32MZ4;Q32MZ4;Q32MZ4;Q32MZ4;Q32MZ4;Q32MZ4;Q32MZ4;Q32MZ4;Q32MZ4;Q32MZ4;Q32MZ4;Q32MZ4;Q32MZ4;Q32MZ4;Q32MZ4;Q32MZ4;Q32MZ4;Q32MZ4;Q32MZ4;Q32MZ4;Q32MZ4;Q32MZ4;Q32MZ4;Q32MZ4;Q32MZ4;Q32MZ4;Q32MZ4;Q32MZ4;Q32MZ4;Q32MZ4;Q32MZ4;Q32MZ4;Q32MZ4;Q32MZ4;Q32MZ4;Q32MZ4;Q32MZ4;Q32MZ4;Q32MZ4;Q32MZ4;Q32MZ4;Q32MZ4;Q32MZ4;Q32MZ4;Q32MZ4;Q32MZ4;Q32MZ4;Q32MZ4;Q32MZ4;Q32MZ4;Q32MZ4;Q32MZ4;Q32MZ4;Q32MZ4;Q32MZ4;Q32MZ4;Q32MZ4;Q32MZ4;Q32MZ4;Q32MZ4;Q32MZ4;Q32MZ4;Q32MZ4;Q32MZ4;Q32MZ4;Q32MZ4;Q32MZ4;Q32MZ4;Q32MZ4	LRRFIP1;GCF2;TRIP	DMLLELEEQLAESR[UNIMOD:7]R[UNIMOD:7]QYEEK;DMLLELEEQLAESR[UNIMOD:7]R[UNIMOD:7]QYEEK;DMLLELEEQLAESR[UNIMOD:7]R[UNIMOD:7]QYEEK;DMLLELEEQLAESR[UNIMOD:7]R[UNIMOD:7]QYEEK;DMLLELEEQLAESR[UNIMOD:7]R[UNIMOD:7]QYEEK;DMLLELEEQLAESR[UNIMOD:7]R[UNIMOD:7]QYEEK;DMLLELEEQLAESR[UNIMOD:7]R[UNIMOD:7]QYEEK;DMLLELEEQLAESR[UNIMOD:7]R[UNIMOD:7]QYEEK;DMLLELEEQLAESR[UNIMOD:7]R[UNIMOD:7]QYEEK;DMLLELEEQLAESR[UNIMOD:7]R[UNIMOD:7]QYEEK;DMLLELEEQLAESR[UNIMOD:7]R[UNIMOD:7]QYEEK;DMLLELEEQLAESR[UNIMOD:7]R[UNIMOD:7]QYEEK;DMLLELEEQLAESR[UNIMOD:7]RQYEEK;DMLLELEEQLAESR[UNIMOD:7]R[UNIMOD:7]QYEEK;DMLLELEEQLAESR[UNIMOD:7]R[UNIMOD:7]QYEEK;DMLLELEEQLAESR[UNIMOD:7]R[UNIMOD:7]QYEEK;DMLLELEEQLAESR[UNIMOD:7]R[UNIMOD:7]QYEEK;DMLLELEEQLAESR[UNIMOD:7]R[UNIMOD:7]QYEEK;DMLLELEEQLAESR[UNIMOD:7]R[UNIMOD:7]QYEEK;DMLLELEEQLAESR[UNIMOD:7]RQYEEK;DMLLELEEQLAESR[UNIMOD:7]R[UNIMOD:7]QYEEK;DMLLELEEQLAESR[UNIMOD:7]R[UNIMOD:7]QYEEK;DMLLELEEQLAESR[UNIMOD:7]R[UNIMOD:7]QYEEK;DMLLELEEQLAESR[UNIMOD:7]R[UNIMOD:7]QYEEK;DMLLELEEQLAESR[UNIMOD:7]R[UNIMOD:7]QYEEK;DMLLELEEQLAESR[UNIMOD:7]R[UNIMOD:7]QYEEK;DMLLELEEQLAESR[UNIMOD:7]R;DMLLELEEQLAESR[UNIMOD:7]R[UNIMOD:7]QYEEK;DMLLELEEQLAESR[UNIMOD:7]R[UNIMOD:7]QYEEK;DMLLELEEQLAESR[UNIMOD:7]R[UNIMOD:7]QYEEK;DMLLELEEQLAESR[UNIMOD:7]R[UNIMOD:7]QYEEK;DMLLELEEQLAESR[UNIMOD:7]R[UNIMOD:7]QYEEK;DMLLELEEQLAESR[UNIMOD:7]R[UNIMOD:7]QYEEK;DMLLELEEQLAESR[UNIMOD:7]R[UNIMOD:7]QYEEK;DMLLELEEQLAESR[UNIMOD:7]R[UNIMOD:7]QYEEK;DMLLELEEQLAESR[UNIMOD:7]R;DMLLELEEQLAESR[UNIMOD:7]R[UNIMOD:7]QYEEK;DMLLELEEQLAESR[UNIMOD:7]R[UNIMOD:7]QYEEK;DMLLELEEQLAESR[UNIMOD:7]R;DMLLELEEQLAESR[UNIMOD:7]R[UNIMOD:7]QYEEK;DMLLELEEQLAESR[UNIMOD:7]R[UNIMOD:7]QYEEK;DMLLELEEQLAESR[UNIMOD:7]R;DMLLELEEQLAESR[UNIMOD:7]R;DMLLELEEQLAESR[UNIMOD:7]R[UNIMOD:7]QYEEK;DMLLELEEQLAESR[UNIMOD:7]R[UNIMOD:7]QYEEK;DMLLELEEQLAESR[UNIMOD:7]R[UNIMOD:7]QYEEK;DMLLELEEQLAESR[UNIMOD:7]R;DMLLELEEQLAESR[UNIMOD:7]R[UNIMOD:7]QYEEK;DMLLELEEQLAESR[UNIMOD:7]R[UNIMOD:7]QYEEK;DMLLELEEQLAESR[UNIMOD:7]R;DMLLELEEQLAESR[UNIMOD:7]R;DMLLELEEQLAESR[UNIMOD:7]R[UNIMOD:7]QYEEK;DMLLELEEQLAESR[UNIMOD:7]R[UNIMOD:7]QYEEK;DMLLELEEQLAESR[UNIMOD:7]R;DMLLELEEQLAESR[UNIMOD:7]R[UNIMOD:7]QYEEK;DMLLELEEQLAESR[UNIMOD:7]R[UNIMOD:7]QYEEK;DMLLELEEQLAESR[UNIMOD:7]R[UNIMOD:7]QYEEK;DMLLELEEQLAESR[UNIMOD:7]R[UNIMOD:7]QYEEK;DMLLELEEQLAESR[UNIMOD:7]R;DMLLELEEQLAESR[UNIMOD:7]R[UNIMOD:7]QYEEK;DMLLELEEQLAESR[UNIMOD:7]R[UNIMOD:7]QYEEK;DMLLELEEQLAESR[UNIMOD:7]R;DMLLELEEQLAESR[UNIMOD:7]R;DMLLELEEQLAESR[UNIMOD:7]R;DMLLELEEQLAESR[UNIMOD:7]R[UNIMOD:7]QYEEK;DMLLELEEQLAESR[UNIMOD:7]R[UNIMOD:7]QYEEK;DMLLELEEQLAESR[UNIMOD:7]R[UNIMOD:7]QYEEK;DMLLELEEQLAESR[UNIMOD:7]R;DMLLELEEQLAESR[UNIMOD:7]R;DMLLELEEQLAESR[UNIMOD:7]R[UNIMOD:7]QYEEK;DMLLELEEQLAESR[UNIMOD:7]R[UNIMOD:7]QYEEK;DMLLELEEQLAESR[UNIMOD:7]R[UNIMOD:7]QYEEK;DMLLELEEQLAESR[UNIMOD:7]R[UNIMOD:7]QYEEK;DMLLELEEQLAESR[UNIMOD:7]R;DMLLELEEQLAESR[UNIMOD:7]R;DMLLELEEQLAESR[UNIMOD:7]R[UNIMOD:7]QYEEK;DMLLELEEQLAESR[UNIMOD:7]R;DMLLELEEQLAESR[UNIMOD:7]R[UNIMOD:7]QYEEK;DMLLELEEQLAESR[UNIMOD:7]R[UNIMOD:7]QYEEK;DMLLELEEQLAESR[UNIMOD:7]R;DMLLELEEQLAESR[UNIMOD:7]R;DMLLELEEQLAESR[UNIMOD:7]R;DMLLELEEQLAESR[UNIMOD:7]R;DMLLELEEQLAESR[UNIMOD:7]R;DMLLELEEQLAESR[UNIMOD:7]R[UNIMOD:7]QYEEK;DMLLELEEQLAESR[UNIMOD:7]R[UNIMOD:7]QYEEK;DMLLELEEQLAESR[UNIMOD:7]R;DMLLELEEQLAESR[UNIMOD:7]R;DMLLELEEQLAESR[UNIMOD:7]R[UNIMOD:7]QYEEK;DMLLELEEQLAESR[UNIMOD:7]R;DMLLELEEQLAESR[UNIMOD:7]R;DMLLELEEQLAESR[UNIMOD:7]R;DMLLELEEQLAESR[UNIMOD:7]R;DMLLELEEQLAESR[UNIMOD:7]R[UNIMOD:7]QYEEK;DMLLELEEQLAESR[UNIMOD:7]R[UNIMOD:7]QYEEK;DMLLELEEQLAESR[UNIMOD:7]R;DMLLELEEQLAESR[UNIMOD:7]R;DMLLELEEQLAESR[UNIMOD:7]R[UNIMOD:7]QYEEK;DMLLELEEQLAESR[UNIMOD:7]R[UNIMOD:7]QYEEK;DMLLELEEQLAESR[UNIMOD:7]R;DMLLELEEQLAESR[UNIMOD:7]R;DMLLELEEQLAESR[UNIMOD:7]R[UNIMOD:7]QYEEK;DMLLELEEQLAESR[UNIMOD:7]R;DMLLELEEQLAESR[UNIMOD:7]R[UNIMOD:7]QYEEK;DMLLELEEQLAESR[UNIMOD:7]R;DMLLELEEQLAESR[UNIMOD:7]R;DMLLELEEQLAESR[UNIMOD:7]R;DMLLELEEQLAESR[UNIMOD:7]R;DMLLELEEQLAESR[UNIMOD:7]R[UNIMOD:7]QYEEK;DMLLELEEQLAESR[UNIMOD:7]R;DMLLELEEQLAESR[UNIMOD:7]R[UNIMOD:7]QYEEK;DMLLELEEQLAESR[UNIMOD:7]R;DMLLELEEQLAESR[UNIMOD:7]R;DMLLELEEQLAESR[UNIMOD:7]R;DMLLELEEQLAESR[UNIMOD:7]R;DMLLELEEQLAESR[UNIMOD:7]R;DMLLELEEQLAESR[UNIMOD:7]R;DMLLELEEQLAESR[UNIMOD:7]R;DMLLELEEQLAESR[UNIMOD:7]R;DMLLELEEQLAESR[UNIMOD:7]R;DMLLELEEQLAESR[UNIMOD:7]R;DMLLELEEQLAESR[UNIMOD:7]R;DMLLELEEQLAESR[UNIMOD:7]R;DMLLELEEQLAESR[UNIMOD:7]R;DMLLELEEQLAESR[UNIMOD:7]R;DMLLELEEQLAESR[UNIMOD:7]R;DMLLELEEQLAESR[UNIMOD:7]R;DMLLELEEQLAESR[UNIMOD:7]R[UNIMOD:7]QYEEK;DMLLELEEQLAESR[UNIMOD:7]R[UNIMOD:7]QYEEK;DMLLELEEQLAESR[UNIMOD:7]R;DMLLELEEQLAESR[UNIMOD:7]R[UNIMOD:7]QYEEK;DMLLELEEQLAESR[UNIMOD:7]R;DMLLELEEQLAESR[UNIMOD:7]R;DMLLELEEQLAESR[UNIMOD:7]R;DMLLELEEQLAESR[UNIMOD:7]R[UNIMOD:7]QYEEK;DMLLELEEQLAESR[UNIMOD:7]R[UNIMOD:7]QYEEK;DMLLELEEQLAESR[UNIMOD:7]R;DMLLELEEQLAESR[UNIMOD:7]R;DMLLELEEQLAESR[UNIMOD:7]R[UNIMOD:7]QYEEK;DMLLELEEQLAESR[UNIMOD:7]R[UNIMOD:7]QYEEK;DMLLELEEQLAESR[UNIMOD:7]R;DMLLELEEQLAESR[UNIMOD:7]R[UNIMOD:7]QYEEK;DMLLELEEQLAESR[UNIMOD:7]R;DMLLELEEQLAESR[UNIMOD:7]R[UNIMOD:7]QYEEK;DMLLELEEQLAESR[UNIMOD:7]R;DMLLELEEQLAESR[UNIMOD:7]R[UNIMOD:7]QYEEK;DMLLELEEQLAESR[UNIMOD:7]R[UNIMOD:7]QYEEK;DMLLELEEQLAESR[UNIMOD:7]R;DMLLELEEQLAESR[UNIMOD:7]R[UNIMOD:7]QYEEK;DMLLELEEQLAESR[UNIMOD:7]R[UNIMOD:7]QYEEK;DMLLELEEQLAESR[UNIMOD:7]R[UNIMOD:7]QYEEK;DMLLELEEQLAESR[UNIMOD:7]R;DMLLELEEQLAESR[UNIMOD:7]R;DMLLELEEQLAESR[UNIMOD:7]R[UNIMOD:7]QYEEK;DMLLELEEQLAESR[UNIMOD:7]R[UNIMOD:7]QYEEK;DMLLELEEQLAESR[UNIMOD:7]R;DMLLELEEQLAESR[UNIMOD:7]R[UNIMOD:7]QYEEK;DMLLELEEQLAESR[UNIMOD:7]R[UNIMOD:7]QYEEK;DMLLELEEQLAESR[UNIMOD:7]R[UNIMOD:7]QYEEK;DMLLELEEQLAESR[UNIMOD:7]R;DMLLELEEQLAESR[UNIMOD:7]R[UNIMOD:7]QYEEK;DMLLELEEQLAESR[UNIMOD:7]R[UNIMOD:7]QYEEK;DMLLELEEQLAESR[UNIMOD:7]R;DMLLELEEQLAESR[UNIMOD:7]R;DMLLELEEQLAESR[UNIMOD:7]R[UNIMOD:7]QYEEK;DMLLELEEQLAESR[UNIMOD:7]R[UNIMOD:7]QYEEK;DMLLELEEQLAESR[UNIMOD:7]R;DMLLELEEQLAESR[UNIMOD:7]R[UNIMOD:7]QYEEK;DMLLELEEQLAESR[UNIMOD:7]R;DMLLELEEQLAESR[UNIMOD:7]R[UNIMOD:7]QYEEK;DMLLELEEQLAESR[UNIMOD:7]R;DMLLELEEQLAESR[UNIMOD:7]R[UNIMOD:7]QYEEK;DMLLELEEQLAESR[UNIMOD:7]R;DMLLELEEQLAESR[UNIMOD:7]R[UNIMOD:7]QYEEK;DMLLELEEQLAESR[UNIMOD:7]R[UNIMOD:7]QYEEK;DMLLELEEQLAESR[UNIMOD:7]R[UNIMOD:7]QYEEK;DMLLELEEQLAESR[UNIMOD:7]R[UNIMOD:7]QYEEK;DMLLELEEQLAESR[UNIMOD:7]R;DMLLELEEQLAESR[UNIMOD:7]R[UNIMOD:7]QYEEK;DMLLELEEQLAESR[UNIMOD:7]R;DMLLELEEQLAESR[UNIMOD:7]R[UNIMOD:7]QYEEK;DMLLELEEQLAESR[UNIMOD:7]R;DMLLELEEQLAESR[UNIMOD:7]R;DMLLELEEQLAESR[UNIMOD:7]R[UNIMOD:7]QYEEK;DMLLELEEQLAESR[UNIMOD:7]R;DMLLELEEQLAESR[UNIMOD:7]R;DMLLELEEQLAESR[UNIMOD:7]R[UNIMOD:7]QYEEK;DMLLELEEQLAESR[UNIMOD:7]R;DMLLELEEQLAESR[UNIMOD:7]R[UNIMOD:7]QYEEK;DMLLELEEQLAESR[UNIMOD:7]R;DMLLELEEQLAESR[UNIMOD:7]R[UNIMOD:7]QYEEK;DMLLELEEQLAESR[UNIMOD:7]R;DMLLELEEQLAESR[UNIMOD:7]R[UNIMOD:7]QYEEK;DMLLELEEQLAESR[UNIMOD:7]R;DMLLELEEQLAESR[UNIMOD:7]R;DMLLELEEQLAESR[UNIMOD:7]R[UNIMOD:7]QYEEK;DMLLELEEQLAESR[UNIMOD:7]R;DMLLELEEQLAESR[UNIMOD:7]R[UNIMOD:7]QYEEK;DMLLELEEQLAESR[UNIMOD:7]R;DMLLELEEQLAESR[UNIMOD:7]R[UNIMOD:7]QYEEK;DMLLELEEQLAESR[UNIMOD:7]R;DMLLELEEQLAESR[UNIMOD:7]R[UNIMOD:7]QYEEK;DMLLELEEQLAESR[UNIMOD:7]R;DMLLELEEQLAESR[UNIMOD:7]R[UNIMOD:7]QYEEK;DMLLELEEQLAESR[UNIMOD:7]R;DMLLELEEQLAESR[UNIMOD:7]R[UNIMOD:7]QYEEK;DMLLELEEQLAESR[UNIMOD:7]R;DMLLELEEQLAESR[UNIMOD:7]R[UNIMOD:7]QYEEK;DMLLELEEQLAESR[UNIMOD:7]R[UNIMOD:7]QYEEK;DMLLELEEQLAESR[UNIMOD:7]R;DMLLELEEQLAESR[UNIMOD:7]R;DMLLELEEQLAESR[UNIMOD:7]R;DMLLELEEQLAESR[UNIMOD:7]R;DMLLELEEQLAESR[UNIMOD:7]R[UNIMOD:7]QYEEK;DMLLELEEQLAESR[UNIMOD:7]R;DMLLELEEQLAESR[UNIMOD:7]R[UNIMOD:7]QYEEK;DMLLELEEQLAESR[UNIMOD:7]R;DMLLELEEQLAESR[UNIMOD:7]R;DMLLELEEQLAESR[UNIMOD:7]R;DMLLELEEQLAESR[UNIMOD:7]R[UNIMOD:7]QYEEK;DMLLELEEQLAESR[UNIMOD:7]R;DMLLELEEQLAESR[UNIMOD:7]R[UNIMOD:7]QYEEK;DMLLELEEQLAESR[UNIMOD:7]R;DMLLELEEQLAESR[UNIMOD:7]R;DMLLELEEQLAESR[UNIMOD:7]R;DMLLELEEQLAESR[UNIMOD:7]R;DMLLELEEQLAESR[UNIMOD:7]R;DMLLELEEQLAESR[UNIMOD:7]R[UNIMOD:7]QYEEK;DMLLELEEQLAESR[UNIMOD:7]R;DMLLELEEQLAESR[UNIMOD:7]R;DMLLELEEQLAESR[UNIMOD:7]R[UNIMOD:7]QYEEK;DMLLELEEQLAESR[UNIMOD:7]R;DMLLELEEQLAESR[UNIMOD:7]R;DMLLELEEQLAESR[UNIMOD:7]R;DMLLELEEQLAESR[UNIMOD:7]R;DMLLELEEQLAESR[UNIMOD:7]R;DMLLELEEQLAESR[UNIMOD:7]R;DMLLELEEQLAESR[UNIMOD:7]R;DMLLELEEQLAESR[UNIMOD:7]R;DMLLELEEQLAESR[UNIMOD:7]R;DMLLELEEQLAESR[UNIMOD:7]R[UNIMOD:7]QYEEK;DMLLELEEQLAESR[UNIMOD:7]R;DMLLELEEQLAESR[UNIMOD:7]R[UNIMOD:7]QYEEK;DMLLELEEQLAESR[UNIMOD:7]R;DMLLELEEQLAESR[UNIMOD:7]R[UNIMOD:7]QYEEK;DMLLELEEQLAESR[UNIMOD:7]R;DMLLELEEQLAESR[UNIMOD:7]R;DMLLELEEQLAESR[UNIMOD:7]R[UNIMOD:7]QYEEK;DMLLELEEQLAESR[UNIMOD:7]R;DMLLELEEQLAESR[UNIMOD:7]R;DMLLELEEQLAESR[UNIMOD:7]R[UNIMOD:7]QYEEK;DMLLELEEQLAESR[UNIMOD:7]R;DMLLELEEQLAESR[UNIMOD:7]R;DMLLELEEQLAESR[UNIMOD:7]R[UNIMOD:7]QYEEK;DMLLELEEQLAESR[UNIMOD:7]R;DMLLELEEQLAESR[UNIMOD:7]R[UNIMOD:7]QYEEK;DMLLELEEQLAESR[UNIMOD:7]R[UNIMOD:7]QYEEK;DMLLELEEQLAESR[UNIMOD:7]R[UNIMOD:7]QYEEK;DMLLELEEQLAESR[UNIMOD:7]R[UNIMOD:7]QYEEK;DMLLELEEQLAESR[UNIMOD:7]R[UNIMOD:7]QYEEK;DMLLELEEQLAESR[UNIMOD:7]R[UNIMOD:7]QYEEK;DMLLELEEQLAESR[UNIMOD:7]R[UNIMOD:7]QYEEK;DMLLELEEQLAESR[UNIMOD:7]R[UNIMOD:7]QYEEK;DMLLELEEQLAESR[UNIMOD:7]R[UNIMOD:7]QYEEK;DMLLELEEQLAESR[UNIMOD:7]R[UNIMOD:7]QYEEK;DMLLELEEQLAESR[UNIMOD:7]R[UNIMOD:7]QYEEK;DMLLELEEQLAESR[UNIMOD:7]R[UNIMOD:7]QYEEK;DMLLELEEQLAESR[UNIMOD:7]R[UNIMOD:7]QYEEK;DMLLELEEQLAESR[UNIMOD:7]R[UNIMOD:7]QYEEK;DMLLELEEQLAESR[UNIMOD:7]R[UNIMOD:7]QYEEK;DMLLELEEQLAESR[UNIMOD:7]R;DMLLELEEQLAESR[UNIMOD:7]R;DMLLELEEQLAESR[UNIMOD:7]R;DMLLELEEQLAESR[UNIMOD:7]R;DMLLELEEQLAESR[UNIMOD:7]R;DMLLELEEQLAESR[UNIMOD:7]R;DMLLELEEQLAESR[UNIMOD:7]R;DMLLELEEQLAESR[UNIMOD:7]R;DMLLELEEQLAESR[UNIMOD:7]R;DMLLELEEQLAESR[UNIMOD:7]R[UNIMOD:7]QYEEK;DMLLELEEQLAESR[UNIMOD:7]R[UNIMOD:7]QYEEK;DMLLELEEQLAESR[UNIMOD:7]R[UNIMOD:7]QYEEK;DMLLELEEQLAESR[UNIMOD:7]R;DMLLELEEQLAESR[UNIMOD:7]R[UNIMOD:7]QYEEK;DMLLELEEQLAESR[UNIMOD:7]R[UNIMOD:7]QYEEK;DMLLELEEQLAESR[UNIMOD:7]R[UNIMOD:7]QYEEK;DMLLELEEQLAESR[UNIMOD:7]R[UNIMOD:7]QYEEK;DMLLELEEQLAESR[UNIMOD:7]R;DMLLELEEQLAESR[UNIMOD:7]R[UNIMOD:7]QYEEK;DMLLELEEQLAESR[UNIMOD:7]R[UNIMOD:7]QYEEK;DMLLELEEQLAESR[UNIMOD:7]R[UNIMOD:7]QYEEK;DMLLELEEQLAESR[UNIMOD:7]R[UNIMOD:7]QYEEK;DMLLELEEQLAESR[UNIMOD:7]R[UNIMOD:7]QYEEK;DMLLELEEQLAESR[UNIMOD:7]R[UNIMOD:7]QYEEK;DMLLELEEQLAESR[UNIMOD:7]R[UNIMOD:7]QYEEK;DMLLELEEQLAESR[UNIMOD:7]R[UNIMOD:7]QYEEK;DMLLELEEQLAESR[UNIMOD:7]R[UNIMOD:7]QYEEK;DMLLELEEQLAESR[UNIMOD:7]R[UNIMOD:7]QYEEK;DMLLELEEQLAESR[UNIMOD:7]R[UNIMOD:7]QYEEK;DMLLELEEQLAESR[UNIMOD:7]R[UNIMOD:7]QYEEK;DMLLELEEQLAESR[UNIMOD:7]R[UNIMOD:7]QYEEK;DMLLELEEQLAESR[UNIMOD:7]R[UNIMOD:7]QYEEK;DMLLELEEQLAESR[UNIMOD:7]R;DMLLELEEQLAESR[UNIMOD:7]R[UNIMOD:7]QYEEK;DMLLELEEQLAESR[UNIMOD:7]R[UNIMOD:7]QYEEK;DMLLELEEQLAESR[UNIMOD:7]R[UNIMOD:7]QYEEK;DMLLELEEQLAESR[UNIMOD:7]R[UNIMOD:7]QYEEK;DMLLELEEQLAESR[UNIMOD:7]R[UNIMOD:7]QYEEK;DMLLELEEQLAESR[UNIMOD:7]R[UNIMOD:7]QYEEK;DMLLELEEQLAESR[UNIMOD:7]R[UNIMOD:7]QYEEK;DMLLELEEQLAESR[UNIMOD:7]R[UNIMOD:7]QYEEK;DMLLELEEQLAESR[UNIMOD:7]R[UNIMOD:7]QYEEK;DMLLELEEQLAESR[UNIMOD:7]R[UNIMOD:7]QYEEK;DMLLELEEQLAESR[UNIMOD:7]R[UNIMOD:7]QYEEK;DMLLELEEQLAESR[UNIMOD:7]R[UNIMOD:7]QYEEK;DMLLELEEQLAESR[UNIMOD:7]R[UNIMOD:7]QYEEK;DMLLELEEQLAESR[UNIMOD:7]R[UNIMOD:7]QYEEK;DMLLELEEQLAESR[UNIMOD:7]R[UNIMOD:7]QYEEK;DMLLELEEQLAESR[UNIMOD:7]R[UNIMOD:7]QYEEK;DMLLELEEQLAESR[UNIMOD:7]R[UNIMOD:7]QYEEK;DMLLELEEQLAESR[UNIMOD:7]R[UNIMOD:7]QYEEK;DMLLELEEQLAESR[UNIMOD:7]R[UNIMOD:7]QYEEK;DMLLELEEQLAESR[UNIMOD:7]R[UNIMOD:7]QYEEK;DMLLELEEQLAESR[UNIMOD:7]R[UNIMOD:7]QYEEK;DMLLELEEQLAESR[UNIMOD:7]R[UNIMOD:7]QYEEK;DMLLELEEQLAESR[UNIMOD:7]R[UNIMOD:7]QYEEK;DMLLELEEQLAESR[UNIMOD:7]R[UNIMOD:7]QYEEK;DMLLELEEQLAESR[UNIMOD:7]R[UNIMOD:7]QYEEK;DMLLELEEQLAESR[UNIMOD:7]R[UNIMOD:7]QYEEK;DMLLELEEQLAESR[UNIMOD:7]R[UNIMOD:7]QYEEK;DMLLELEEQLAESR[UNIMOD:7]R[UNIMOD:7]QYEEK;DMLLELEEQLAESR[UNIMOD:7]R[UNIMOD:7]QYEEK;DMLLELEEQLAESR[UNIMOD:7]R[UNIMOD:7]QYEEK;DMLLELEEQLAESR[UNIMOD:7]R[UNIMOD:7]QYEEK;DMLLELEEQLAESR[UNIMOD:7]R[UNIMOD:7]QYEEK;DMLLELEEQLAESR[UNIMOD:7]R[UNIMOD:7]QYEEK;DMLLELEEQLAESR[UNIMOD:7]R[UNIMOD:7]QYEEK;DMLLELEEQLAESR[UNIMOD:7]R[UNIMOD:7]QYEEK;DMLLELEEQLAESR[UNIMOD:7]R[UNIMOD:7]QYEEK;DMLLELEEQLAESR[UNIMOD:7]R[UNIMOD:7]QYEEK;DMLLELEEQLAESR[UNIMOD:7]R[UNIMOD:7]QYEEK;DMLLELEEQLAESR[UNIMOD:7]R[UNIMOD:7]QYEEK;DMLLELEEQLAESR[UNIMOD:7]R[UNIMOD:7]QYEEK;DMLLELEEQLAESR[UNIMOD:7]R[UNIMOD:7]QYEEK;DMLLELEEQLAESR[UNIMOD:7]R[UNIMOD:7]QYEEK;DMLLELEEQLAESR[UNIMOD:7]R[UNIMOD:7]QYEEK;DMLLELEEQLAESR[UNIMOD:7]R[UNIMOD:7]QYEEK;DMLLELEEQLAESR[UNIMOD:7]R[UNIMOD:7]QYEEK;DMLLELEEQLAESR[UNIMOD:7]R[UNIMOD:7]QYEEK;DMLLELEEQLAESR[UNIMOD:7]R[UNIMOD:7]QYEEK;DMLLELEEQLAESR[UNIMOD:7]R[UNIMOD:7]QYEEK;DMLLELEEQLAESR[UNIMOD:7]R[UNIMOD:7]QYEEK;DMLLELEEQLAESR[UNIMOD:7]R[UNIMOD:7]QYEEK;DMLLELEEQLAESR[UNIMOD:7]R[UNIMOD:7]QYEEK;DMLLELEEQLAESR[UNIMOD:7]R[UNIMOD:7]QYEEK;DMLLELEEQLAESR[UNIMOD:7]R[UNIMOD:7]QYEEK;DMLLELEEQLAESR[UNIMOD:7]R[UNIMOD:7]QYEEK;DMLLELEEQLAESR[UNIMOD:7]R[UNIMOD:7]QYEEK;DMLLELEEQLAESR[UNIMOD:7]R[UNIMOD:7]QYEEK;DMLLELEEQLAESR[UNIMOD:7]R[UNIMOD:7]QYEEK	QLAESrRQYEE	0	7.38991e+09	4.1958e+09	4516250911	339425399	0	5.15167e+08	6.29124e+08	4.84402e+08	451900084	2.60692e+08	4.58484e+08	0	353699972	1.71644e+09	1.06202e+09	129906472	4.49952e+08	1616670945	1.89552e+09
Q32MZ4_R211	KDMLLELEEQLAESRrQYEEKNKEFEREKHA	Q32MZ4;Q32MZ4;Q32MZ4;Q32MZ4;Q32MZ4;Q32MZ4;Q32MZ4;Q32MZ4;Q32MZ4;Q32MZ4;Q32MZ4;Q32MZ4;Q32MZ4;Q32MZ4;Q32MZ4;Q32MZ4;Q32MZ4;Q32MZ4;Q32MZ4;Q32MZ4;Q32MZ4;Q32MZ4;Q32MZ4;Q32MZ4;Q32MZ4;Q32MZ4;Q32MZ4;Q32MZ4;Q32MZ4;Q32MZ4;Q32MZ4;Q32MZ4;Q32MZ4;Q32MZ4;Q32MZ4;Q32MZ4;Q32MZ4;Q32MZ4;Q32MZ4;Q32MZ4;Q32MZ4;Q32MZ4;Q32MZ4;Q32MZ4;Q32MZ4;Q32MZ4;Q32MZ4;Q32MZ4;Q32MZ4;Q32MZ4;Q32MZ4;Q32MZ4;Q32MZ4;Q32MZ4;Q32MZ4;Q32MZ4;Q32MZ4;Q32MZ4;Q32MZ4;Q32MZ4;Q32MZ4;Q32MZ4;Q32MZ4;Q32MZ4;Q32MZ4;Q32MZ4;Q32MZ4;Q32MZ4;Q32MZ4;Q32MZ4;Q32MZ4;Q32MZ4;Q32MZ4;Q32MZ4;Q32MZ4;Q32MZ4;Q32MZ4;Q32MZ4;Q32MZ4;Q32MZ4;Q32MZ4;Q32MZ4;Q32MZ4;Q32MZ4;Q32MZ4;Q32MZ4;Q32MZ4;Q32MZ4;Q32MZ4;Q32MZ4;Q32MZ4;Q32MZ4;Q32MZ4;Q32MZ4;Q32MZ4;Q32MZ4;Q32MZ4;Q32MZ4;Q32MZ4;Q32MZ4;Q32MZ4;Q32MZ4;Q32MZ4;Q32MZ4;Q32MZ4;Q32MZ4;Q32MZ4;Q32MZ4;Q32MZ4;Q32MZ4;Q32MZ4;Q32MZ4;Q32MZ4;Q32MZ4;Q32MZ4;Q32MZ4;Q32MZ4;Q32MZ4;Q32MZ4;Q32MZ4;Q32MZ4;Q32MZ4;Q32MZ4;Q32MZ4;Q32MZ4;Q32MZ4;Q32MZ4;Q32MZ4;Q32MZ4;Q32MZ4;Q32MZ4;Q32MZ4;Q32MZ4;Q32MZ4;Q32MZ4;Q32MZ4;Q32MZ4;Q32MZ4;Q32MZ4;Q32MZ4;Q32MZ4;Q32MZ4;Q32MZ4;Q32MZ4;Q32MZ4;Q32MZ4;Q32MZ4;Q32MZ4;Q32MZ4;Q32MZ4;Q32MZ4;Q32MZ4;Q32MZ4;Q32MZ4;Q32MZ4;Q32MZ4;Q32MZ4;Q32MZ4;Q32MZ4;Q32MZ4;Q32MZ4;Q32MZ4;Q32MZ4;Q32MZ4;Q32MZ4;Q32MZ4;Q32MZ4;Q32MZ4;Q32MZ4;Q32MZ4;Q32MZ4;Q32MZ4;Q32MZ4;Q32MZ4;Q32MZ4;Q32MZ4;Q32MZ4;Q32MZ4;Q32MZ4;Q32MZ4;Q32MZ4;Q32MZ4;Q32MZ4;Q32MZ4;Q32MZ4;Q32MZ4;Q32MZ4;Q32MZ4;Q32MZ4;Q32MZ4;Q32MZ4;Q32MZ4;Q32MZ4;Q32MZ4;Q32MZ4;Q32MZ4;Q32MZ4;Q32MZ4;Q32MZ4;Q32MZ4;Q32MZ4;Q32MZ4;Q32MZ4;Q32MZ4;Q32MZ4;Q32MZ4;Q32MZ4;Q32MZ4;Q32MZ4;Q32MZ4;Q32MZ4;Q32MZ4;Q32MZ4;Q32MZ4;Q32MZ4;Q32MZ4;Q32MZ4;Q32MZ4;Q32MZ4;Q32MZ4;Q32MZ4;Q32MZ4;Q32MZ4;Q32MZ4;Q32MZ4;Q32MZ4;Q32MZ4;Q32MZ4;Q32MZ4;Q32MZ4;Q32MZ4;Q32MZ4;Q32MZ4;Q32MZ4;Q32MZ4;Q32MZ4;Q32MZ4;Q32MZ4	LRRFIP1;GCF2;TRIP	DMLLELEEQLAESR[UNIMOD:7]R[UNIMOD:7]QYEEK;DMLLELEEQLAESR[UNIMOD:7]R[UNIMOD:7]QYEEK;DMLLELEEQLAESRR[UNIMOD:7]QYEEK;DMLLELEEQLAESR[UNIMOD:7]R[UNIMOD:7]QYEEK;DMLLELEEQLAESR[UNIMOD:7]R[UNIMOD:7]QYEEK;DMLLELEEQLAESR[UNIMOD:7]R[UNIMOD:7]QYEEK;DMLLELEEQLAESR[UNIMOD:7]R[UNIMOD:7]QYEEK;DMLLELEEQLAESR[UNIMOD:7]R[UNIMOD:7]QYEEK;DMLLELEEQLAESR[UNIMOD:7]R[UNIMOD:7]QYEEK;DMLLELEEQLAESR[UNIMOD:7]R[UNIMOD:7]QYEEK;DMLLELEEQLAESR[UNIMOD:7]R[UNIMOD:7]QYEEK;DMLLELEEQLAESR[UNIMOD:7]R[UNIMOD:7]QYEEK;DMLLELEEQLAESR[UNIMOD:7]R[UNIMOD:7]QYEEK;DMLLELEEQLAESRR[UNIMOD:7]QYEEK;DMLLELEEQLAESRR[UNIMOD:7]QYEEK;DMLLELEEQLAESR[UNIMOD:7]R[UNIMOD:7]QYEEK;DMLLELEEQLAESR[UNIMOD:7]R[UNIMOD:7]QYEEK;DMLLELEEQLAESR[UNIMOD:7]R[UNIMOD:7]QYEEK;DMLLELEEQLAESR[UNIMOD:7]R[UNIMOD:7]QYEEK;DMLLELEEQLAESR[UNIMOD:7]R[UNIMOD:7]QYEEK;DMLLELEEQLAESR[UNIMOD:7]R[UNIMOD:7]QYEEK;DMLLELEEQLAESR[UNIMOD:7]R[UNIMOD:7]QYEEK;DMLLELEEQLAESR[UNIMOD:7]R[UNIMOD:7]QYEEK;DMLLELEEQLAESR[UNIMOD:7]R[UNIMOD:7]QYEEK;DMLLELEEQLAESRR[UNIMOD:7]QYEEK;DMLLELEEQLAESR[UNIMOD:7]R[UNIMOD:7]QYEEK;DMLLELEEQLAESR[UNIMOD:7]R[UNIMOD:7]QYEEK;DMLLELEEQLAESR[UNIMOD:7]R[UNIMOD:7]QYEEK;DMLLELEEQLAESR[UNIMOD:7]R[UNIMOD:7]QYEEK;DMLLELEEQLAESR[UNIMOD:7]R[UNIMOD:7]QYEEK;DMLLELEEQLAESR[UNIMOD:7]R[UNIMOD:7]QYEEK;DMLLELEEQLAESR[UNIMOD:7]R[UNIMOD:7]QYEEK;DMLLELEEQLAESR[UNIMOD:7]R[UNIMOD:7]QYEEK;DMLLELEEQLAESR[UNIMOD:7]R[UNIMOD:7]QYEEK;DMLLELEEQLAESR[UNIMOD:7]R[UNIMOD:7]QYEEK;DMLLELEEQLAESR[UNIMOD:7]R[UNIMOD:7]QYEEK;DMLLELEEQLAESRR[UNIMOD:7]QYEEK;DMLLELEEQLAESR[UNIMOD:7]R[UNIMOD:7]QYEEK;DMLLELEEQLAESR[UNIMOD:7]R[UNIMOD:7]QYEEK;DMLLELEEQLAESR[UNIMOD:7]R[UNIMOD:7]QYEEK;DMLLELEEQLAESR[UNIMOD:7]R[UNIMOD:7]QYEEK;DMLLELEEQLAESR[UNIMOD:7]R[UNIMOD:7]QYEEK;DMLLELEEQLAESR[UNIMOD:7]R[UNIMOD:7]QYEEK;DMLLELEEQLAESR[UNIMOD:7]R[UNIMOD:7]QYEEK;DMLLELEEQLAESRR[UNIMOD:7]QYEEK;DMLLELEEQLAESR[UNIMOD:7]R[UNIMOD:7]QYEEK;DMLLELEEQLAESRR[UNIMOD:7]QYEEK;DMLLELEEQLAESR[UNIMOD:7]R[UNIMOD:7]QYEEK;DMLLELEEQLAESRR[UNIMOD:7]QYEEK;DMLLELEEQLAESR[UNIMOD:7]R[UNIMOD:7]QYEEK;DMLLELEEQLAESR[UNIMOD:7]R[UNIMOD:7]QYEEK;DMLLELEEQLAESR[UNIMOD:7]R[UNIMOD:7]QYEEK;DMLLELEEQLAESR[UNIMOD:7]R[UNIMOD:7]QYEEK;DMLLELEEQLAESR[UNIMOD:7]R[UNIMOD:7]QYEEK;DMLLELEEQLAESR[UNIMOD:7]R[UNIMOD:7]QYEEK;DMLLELEEQLAESR[UNIMOD:7]R[UNIMOD:7]QYEEK;DMLLELEEQLAESR[UNIMOD:7]R[UNIMOD:7]QYEEK;DMLLELEEQLAESRR[UNIMOD:7]QYEEK;DMLLELEEQLAESRR[UNIMOD:7]QYEEK;DMLLELEEQLAESRR[UNIMOD:7]QYEEK;DMLLELEEQLAESR[UNIMOD:7]R[UNIMOD:7]QYEEK;DMLLELEEQLAESR[UNIMOD:7]R[UNIMOD:7]QYEEK;DMLLELEEQLAESR[UNIMOD:7]R[UNIMOD:7]QYEEK;DMLLELEEQLAESR[UNIMOD:7]R[UNIMOD:7]QYEEK;DMLLELEEQLAESR[UNIMOD:7]R[UNIMOD:7]QYEEK;DMLLELEEQLAESR[UNIMOD:7]R[UNIMOD:7]QYEEK;DMLLELEEQLAESR[UNIMOD:7]R[UNIMOD:7]QYEEK;DMLLELEEQLAESR[UNIMOD:7]R[UNIMOD:7]QYEEK;DMLLELEEQLAESR[UNIMOD:7]R[UNIMOD:7]QYEEK;DMLLELEEQLAESRR[UNIMOD:7]QYEEK;DMLLELEEQLAESR[UNIMOD:7]R[UNIMOD:7]QYEEK;DMLLELEEQLAESRR[UNIMOD:7]QYEEK;DMLLELEEQLAESR[UNIMOD:7]R[UNIMOD:7]QYEEK;DMLLELEEQLAESR[UNIMOD:7]R[UNIMOD:7]QYEEK;DMLLELEEQLAESRR[UNIMOD:7]QYEEK;DMLLELEEQLAESR[UNIMOD:7]R[UNIMOD:7]QYEEK;DMLLELEEQLAESR[UNIMOD:7]R[UNIMOD:7]QYEEK;DMLLELEEQLAESR[UNIMOD:7]R[UNIMOD:7]QYEEK;DMLLELEEQLAESR[UNIMOD:7]R[UNIMOD:7]QYEEK;DMLLELEEQLAESR[UNIMOD:7]R[UNIMOD:7]QYEEK;DMLLELEEQLAESR[UNIMOD:7]R[UNIMOD:7]QYEEK;DMLLELEEQLAESR[UNIMOD:7]R[UNIMOD:7]QYEEK;DMLLELEEQLAESR[UNIMOD:7]R[UNIMOD:7]QYEEK;DMLLELEEQLAESR[UNIMOD:7]R[UNIMOD:7]QYEEK;DMLLELEEQLAESR[UNIMOD:7]R[UNIMOD:7]QYEEK;DMLLELEEQLAESR[UNIMOD:7]R[UNIMOD:7]QYEEK;DMLLELEEQLAESR[UNIMOD:7]R[UNIMOD:7]QYEEK;DMLLELEEQLAESR[UNIMOD:7]R[UNIMOD:7]QYEEK;DMLLELEEQLAESR[UNIMOD:7]R[UNIMOD:7]QYEEK;DMLLELEEQLAESR[UNIMOD:7]R[UNIMOD:7]QYEEK;DMLLELEEQLAESR[UNIMOD:7]R[UNIMOD:7]QYEEK;DMLLELEEQLAESR[UNIMOD:7]R[UNIMOD:7]QYEEK;DMLLELEEQLAESR[UNIMOD:7]R[UNIMOD:7]QYEEK;DMLLELEEQLAESR[UNIMOD:7]R[UNIMOD:7]QYEEK;DMLLELEEQLAESR[UNIMOD:7]R[UNIMOD:7]QYEEK;DMLLELEEQLAESR[UNIMOD:7]R[UNIMOD:7]QYEEK;DMLLELEEQLAESR[UNIMOD:7]R[UNIMOD:7]QYEEK;DMLLELEEQLAESR[UNIMOD:7]R[UNIMOD:7]QYEEK;DMLLELEEQLAESR[UNIMOD:7]R[UNIMOD:7]QYEEK;DMLLELEEQLAESR[UNIMOD:7]R[UNIMOD:7]QYEEK;DMLLELEEQLAESR[UNIMOD:7]R[UNIMOD:7]QYEEK;DMLLELEEQLAESR[UNIMOD:7]R[UNIMOD:7]QYEEK;DMLLELEEQLAESR[UNIMOD:7]R[UNIMOD:7]QYEEK;DMLLELEEQLAESR[UNIMOD:7]R[UNIMOD:7]QYEEK;DMLLELEEQLAESR[UNIMOD:7]R[UNIMOD:7]QYEEK;DMLLELEEQLAESR[UNIMOD:7]R[UNIMOD:7]QYEEK;DMLLELEEQLAESR[UNIMOD:7]R[UNIMOD:7]QYEEK;DMLLELEEQLAESR[UNIMOD:7]R[UNIMOD:7]QYEEK;DMLLELEEQLAESR[UNIMOD:7]R[UNIMOD:7]QYEEK;DMLLELEEQLAESR[UNIMOD:7]R[UNIMOD:7]QYEEK;DMLLELEEQLAESR[UNIMOD:7]R[UNIMOD:7]QYEEK;DMLLELEEQLAESR[UNIMOD:7]R[UNIMOD:7]QYEEK;DMLLELEEQLAESR[UNIMOD:7]R[UNIMOD:7]QYEEK;DMLLELEEQLAESR[UNIMOD:7]R[UNIMOD:7]QYEEK;DMLLELEEQLAESR[UNIMOD:7]R[UNIMOD:7]QYEEK;DMLLELEEQLAESR[UNIMOD:7]R[UNIMOD:7]QYEEK;DMLLELEEQLAESR[UNIMOD:7]R[UNIMOD:7]QYEEK;DMLLELEEQLAESR[UNIMOD:7]R[UNIMOD:7]QYEEK;DMLLELEEQLAESRR[UNIMOD:7]QYEEK;DMLLELEEQLAESR[UNIMOD:7]R[UNIMOD:7]QYEEK;DMLLELEEQLAESR[UNIMOD:7]R[UNIMOD:7]QYEEK;DMLLELEEQLAESR[UNIMOD:7]R[UNIMOD:7]QYEEK;DMLLELEEQLAESR[UNIMOD:7]R[UNIMOD:7]QYEEK;DMLLELEEQLAESR[UNIMOD:7]R[UNIMOD:7]QYEEK;DMLLELEEQLAESR[UNIMOD:7]R[UNIMOD:7]QYEEK;DMLLELEEQLAESR[UNIMOD:7]R[UNIMOD:7]QYEEK;DMLLELEEQLAESR[UNIMOD:7]R[UNIMOD:7]QYEEK;DMLLELEEQLAESR[UNIMOD:7]R[UNIMOD:7]QYEEK;DMLLELEEQLAESR[UNIMOD:7]R[UNIMOD:7]QYEEK;DMLLELEEQLAESR[UNIMOD:7]R[UNIMOD:7]QYEEK;DMLLELEEQLAESR[UNIMOD:7]R[UNIMOD:7]QYEEK;DMLLELEEQLAESR[UNIMOD:7]R[UNIMOD:7]QYEEK;DMLLELEEQLAESR[UNIMOD:7]R[UNIMOD:7]QYEEK;DMLLELEEQLAESRR[UNIMOD:7]QYEEK;DMLLELEEQLAESR[UNIMOD:7]R[UNIMOD:7]QYEEK;DMLLELEEQLAESR[UNIMOD:7]R[UNIMOD:7]QYEEK;DMLLELEEQLAESR[UNIMOD:7]R[UNIMOD:7]QYEEK;DMLLELEEQLAESR[UNIMOD:7]R[UNIMOD:7]QYEEK;DMLLELEEQLAESR[UNIMOD:7]R[UNIMOD:7]QYEEK;DMLLELEEQLAESR[UNIMOD:7]R[UNIMOD:7]QYEEK;DMLLELEEQLAESR[UNIMOD:7]R[UNIMOD:7]QYEEK;DMLLELEEQLAESR[UNIMOD:7]R[UNIMOD:7]QYEEK;DMLLELEEQLAESR[UNIMOD:7]R[UNIMOD:7]QYEEK;DMLLELEEQLAESR[UNIMOD:7]R[UNIMOD:7]QYEEK;DMLLELEEQLAESR[UNIMOD:7]R[UNIMOD:7]QYEEK;DMLLELEEQLAESR[UNIMOD:7]R[UNIMOD:7]QYEEK;DMLLELEEQLAESR[UNIMOD:7]R[UNIMOD:7]QYEEK;DMLLELEEQLAESR[UNIMOD:7]R[UNIMOD:7]QYEEK;DMLLELEEQLAESR[UNIMOD:7]R[UNIMOD:7]QYEEK;DMLLELEEQLAESR[UNIMOD:7]R[UNIMOD:7]QYEEK;DMLLELEEQLAESR[UNIMOD:7]R[UNIMOD:7]QYEEK;DMLLELEEQLAESR[UNIMOD:7]R[UNIMOD:7]QYEEK;DMLLELEEQLAESRR[UNIMOD:7]QYEEK;DMLLELEEQLAESR[UNIMOD:7]R[UNIMOD:7]QYEEK;DMLLELEEQLAESR[UNIMOD:7]R[UNIMOD:7]QYEEK;DMLLELEEQLAESR[UNIMOD:7]R[UNIMOD:7]QYEEK;DMLLELEEQLAESR[UNIMOD:7]R[UNIMOD:7]QYEEK;DMLLELEEQLAESR[UNIMOD:7]R[UNIMOD:7]QYEEK;DMLLELEEQLAESR[UNIMOD:7]R[UNIMOD:7]QYEEK;DMLLELEEQLAESR[UNIMOD:7]R[UNIMOD:7]QYEEK;DMLLELEEQLAESR[UNIMOD:7]R[UNIMOD:7]QYEEK;DMLLELEEQLAESR[UNIMOD:7]R[UNIMOD:7]QYEEK;DMLLELEEQLAESR[UNIMOD:7]R[UNIMOD:7]QYEEK;DMLLELEEQLAESR[UNIMOD:7]R[UNIMOD:7]QYEEK;DMLLELEEQLAESR[UNIMOD:7]R[UNIMOD:7]QYEEK;DMLLELEEQLAESR[UNIMOD:7]R[UNIMOD:7]QYEEK;DMLLELEEQLAESR[UNIMOD:7]R[UNIMOD:7]QYEEK;DMLLELEEQLAESR[UNIMOD:7]R[UNIMOD:7]QYEEK;DMLLELEEQLAESR[UNIMOD:7]R[UNIMOD:7]QYEEK;DMLLELEEQLAESR[UNIMOD:7]R[UNIMOD:7]QYEEK;DMLLELEEQLAESR[UNIMOD:7]R[UNIMOD:7]QYEEK;DMLLELEEQLAESR[UNIMOD:7]R[UNIMOD:7]QYEEK;DMLLELEEQLAESR[UNIMOD:7]R[UNIMOD:7]QYEEK;DMLLELEEQLAESR[UNIMOD:7]R[UNIMOD:7]QYEEK;DMLLELEEQLAESR[UNIMOD:7]R[UNIMOD:7]QYEEK;DMLLELEEQLAESR[UNIMOD:7]R[UNIMOD:7]QYEEK;DMLLELEEQLAESR[UNIMOD:7]R[UNIMOD:7]QYEEK;DMLLELEEQLAESR[UNIMOD:7]R[UNIMOD:7]QYEEK;DMLLELEEQLAESR[UNIMOD:7]R[UNIMOD:7]QYEEK;DMLLELEEQLAESR[UNIMOD:7]R[UNIMOD:7]QYEEK;DMLLELEEQLAESR[UNIMOD:7]R[UNIMOD:7]QYEEK;DMLLELEEQLAESR[UNIMOD:7]R[UNIMOD:7]QYEEK;DMLLELEEQLAESR[UNIMOD:7]R[UNIMOD:7]QYEEK;DMLLELEEQLAESR[UNIMOD:7]R[UNIMOD:7]QYEEK;DMLLELEEQLAESR[UNIMOD:7]R[UNIMOD:7]QYEEK;DMLLELEEQLAESR[UNIMOD:7]R[UNIMOD:7]QYEEK;DMLLELEEQLAESR[UNIMOD:7]R[UNIMOD:7]QYEEK;DMLLELEEQLAESR[UNIMOD:7]R[UNIMOD:7]QYEEK;DMLLELEEQLAESR[UNIMOD:7]R[UNIMOD:7]QYEEK;DMLLELEEQLAESR[UNIMOD:7]R[UNIMOD:7]QYEEK;DMLLELEEQLAESR[UNIMOD:7]R[UNIMOD:7]QYEEK;DMLLELEEQLAESR[UNIMOD:7]R[UNIMOD:7]QYEEK;DMLLELEEQLAESR[UNIMOD:7]R[UNIMOD:7]QYEEK;DMLLELEEQLAESR[UNIMOD:7]R[UNIMOD:7]QYEEK;DMLLELEEQLAESR[UNIMOD:7]R[UNIMOD:7]QYEEK;DMLLELEEQLAESR[UNIMOD:7]R[UNIMOD:7]QYEEK;DMLLELEEQLAESR[UNIMOD:7]R[UNIMOD:7]QYEEK;DMLLELEEQLAESR[UNIMOD:7]R[UNIMOD:7]QYEEK;DMLLELEEQLAESR[UNIMOD:7]R[UNIMOD:7]QYEEK;DMLLELEEQLAESR[UNIMOD:7]R[UNIMOD:7]QYEEK;DMLLELEEQLAESR[UNIMOD:7]R[UNIMOD:7]QYEEK;DMLLELEEQLAESR[UNIMOD:7]R[UNIMOD:7]QYEEK;DMLLELEEQLAESR[UNIMOD:7]R[UNIMOD:7]QYEEK;DMLLELEEQLAESR[UNIMOD:7]R[UNIMOD:7]QYEEK;DMLLELEEQLAESR[UNIMOD:7]R[UNIMOD:7]QYEEK;DMLLELEEQLAESR[UNIMOD:7]R[UNIMOD:7]QYEEK;DMLLELEEQLAESR[UNIMOD:7]R[UNIMOD:7]QYEEK;DMLLELEEQLAESR[UNIMOD:7]R[UNIMOD:7]QYEEK;DMLLELEEQLAESR[UNIMOD:7]R[UNIMOD:7]QYEEK;DMLLELEEQLAESR[UNIMOD:7]R[UNIMOD:7]QYEEK;DMLLELEEQLAESR[UNIMOD:7]R[UNIMOD:7]QYEEK;DMLLELEEQLAESR[UNIMOD:7]R[UNIMOD:7]QYEEK;DMLLELEEQLAESR[UNIMOD:7]R[UNIMOD:7]QYEEK;DMLLELEEQLAESR[UNIMOD:7]R[UNIMOD:7]QYEEK;DMLLELEEQLAESR[UNIMOD:7]R[UNIMOD:7]QYEEK;DMLLELEEQLAESR[UNIMOD:7]R[UNIMOD:7]QYEEK;DMLLELEEQLAESR[UNIMOD:7]R[UNIMOD:7]QYEEK;DMLLELEEQLAESR[UNIMOD:7]R[UNIMOD:7]QYEEK;DMLLELEEQLAESR[UNIMOD:7]R[UNIMOD:7]QYEEK;DMLLELEEQLAESR[UNIMOD:7]R[UNIMOD:7]QYEEK;DMLLELEEQLAESR[UNIMOD:7]R[UNIMOD:7]QYEEK;DMLLELEEQLAESR[UNIMOD:7]R[UNIMOD:7]QYEEK;DMLLELEEQLAESRR[UNIMOD:7]QYEEK;DMLLELEEQLAESR[UNIMOD:7]R[UNIMOD:7]QYEEK;DMLLELEEQLAESR[UNIMOD:7]R[UNIMOD:7]QYEEK;DMLLELEEQLAESR[UNIMOD:7]R[UNIMOD:7]QYEEK;DMLLELEEQLAESR[UNIMOD:7]R[UNIMOD:7]QYEEK;DMLLELEEQLAESR[UNIMOD:7]R[UNIMOD:7]QYEEK;DMLLELEEQLAESR[UNIMOD:7]R[UNIMOD:7]QYEEK;DMLLELEEQLAESR[UNIMOD:7]R[UNIMOD:7]QYEEK;DMLLELEEQLAESR[UNIMOD:7]R[UNIMOD:7]QYEEK;DMLLELEEQLAESR[UNIMOD:7]R[UNIMOD:7]QYEEK;DMLLELEEQLAESR[UNIMOD:7]R[UNIMOD:7]QYEEK;DMLLELEEQLAESR[UNIMOD:7]R[UNIMOD:7]QYEEK;DMLLELEEQLAESR[UNIMOD:7]R[UNIMOD:7]QYEEK;DMLLELEEQLAESR[UNIMOD:7]R[UNIMOD:7]QYEEK;DMLLELEEQLAESR[UNIMOD:7]R[UNIMOD:7]QYEEK;DMLLELEEQLAESR[UNIMOD:7]R[UNIMOD:7]QYEEK	LAESRrQYEEK	0	6475867430	3362556076	513732108	0	0	4.09687e+07	502126648	0	28258809	1.09596e+08	3.4601e+07	0	0	1.75171e+09	1.06202e+09	0	43459207	1616670945	2.00651e+09
Q32MZ4_R244	ILQFQFAEVKEALKQrEEMLEKHGIILNSEI	Q32MZ4;Q32MZ4;Q32MZ4;Q32MZ4;Q32MZ4;Q32MZ4;Q32MZ4;Q32MZ4;Q32MZ4;Q32MZ4;Q32MZ4;Q32MZ4;Q32MZ4;Q32MZ4;Q32MZ4;Q32MZ4;Q32MZ4;Q32MZ4;Q32MZ4;Q32MZ4;Q32MZ4;Q32MZ4;Q32MZ4;Q32MZ4;Q32MZ4;Q32MZ4;Q32MZ4;Q32MZ4;Q32MZ4	LRRFIP1;GCF2;TRIP	EALKQR[UNIMOD:7]EEMLEK;EALKQR[UNIMOD:7]EEMLEK;EALKQR[UNIMOD:7]EEMLEK;EALKQR[UNIMOD:7]EEMLEK;EALKQR[UNIMOD:7]EEMLEK;EALKQR[UNIMOD:7]EEMLEK;EALKQR[UNIMOD:7]EEMLEK;EALKQR[UNIMOD:7]EEMLEK;EALKQR[UNIMOD:7]EEMLEK;EALKQR[UNIMOD:7]EEMLEK;EALKQR[UNIMOD:7]EEMLEK;EALKQR[UNIMOD:7]EEMLEK;EALKQR[UNIMOD:7]EEMLEK;EALKQR[UNIMOD:7]EEMLEK;EALKQR[UNIMOD:7]EEMLEK;EALKQR[UNIMOD:7]EEMLEK;EALKQR[UNIMOD:7]EEMLEK;EALKQR[UNIMOD:7]EEMLEK;EALKQR[UNIMOD:7]EEMLEK;EALKQR[UNIMOD:7]EEMLEK;EALKQR[UNIMOD:7]EEMLEK;EALKQR[UNIMOD:7]EEMLEK;EALKQR[UNIMOD:7]EEMLEK;EALKQR[UNIMOD:7]EEMLEK;EALKQR[UNIMOD:7]EEMLEK;EALKQR[UNIMOD:7]EEMLEK;EALKQR[UNIMOD:7]EEMLEK;EALKQR[UNIMOD:7]EEMLEK;EALKQR[UNIMOD:7]EEMLEK	EALKQrEEMLE	0	472448048	0	0	0	0	0	0	0	0	0	0	0	471794128	0	0	0	0	0	0
Q32MZ4_R26	EIDCLSPEAQKLAEArLAAKRAARAEAREIR	Q32MZ4;Q32MZ4;Q32MZ4;Q32MZ4;Q32MZ4;Q32MZ4;Q32MZ4;Q32MZ4;Q32MZ4;Q32MZ4;Q32MZ4;Q32MZ4;Q32MZ4;Q32MZ4;Q32MZ4;Q32MZ4;Q32MZ4;Q32MZ4;Q32MZ4;Q32MZ4;Q32MZ4;Q32MZ4;Q32MZ4;Q32MZ4;Q32MZ4;Q32MZ4;Q32MZ4;Q32MZ4;Q32MZ4;Q32MZ4;Q32MZ4;Q32MZ4;Q32MZ4;Q32MZ4;Q32MZ4;Q32MZ4;Q32MZ4;Q32MZ4;Q32MZ4;Q32MZ4;Q32MZ4;Q32MZ4;Q32MZ4;Q32MZ4;Q32MZ4;Q32MZ4;Q32MZ4;Q32MZ4;Q32MZ4;Q32MZ4;Q32MZ4;Q32MZ4;Q32MZ4;Q32MZ4;Q32MZ4;Q32MZ4;Q32MZ4;Q32MZ4;Q32MZ4;Q32MZ4;Q32MZ4;Q32MZ4;Q32MZ4;Q32MZ4;Q32MZ4;Q32MZ4;Q32MZ4;Q32MZ4;Q32MZ4;Q32MZ4;Q32MZ4;Q32MZ4;Q32MZ4;Q32MZ4;Q32MZ4;Q32MZ4;Q32MZ4;Q32MZ4;Q32MZ4;Q32MZ4;Q32MZ4;Q32MZ4;Q32MZ4;Q32MZ4;Q32MZ4;Q32MZ4;Q32MZ4;Q32MZ4;Q32MZ4;Q32MZ4;Q32MZ4;Q32MZ4;Q32MZ4;Q32MZ4;Q32MZ4;Q32MZ4;Q32MZ4;Q32MZ4;Q32MZ4;Q32MZ4;Q32MZ4;Q32MZ4;Q32MZ4;Q32MZ4;Q32MZ4;Q32MZ4;Q32MZ4;Q32MZ4;Q32MZ4	LRRFIP1;GCF2;TRIP	LAEAR[UNIMOD:7]LAAK;LAEAR[UNIMOD:7]LAAK;LAEAR[UNIMOD:7]LAAK;LAEAR[UNIMOD:7]LAAK;LAEAR[UNIMOD:7]LAAK;LAEAR[UNIMOD:7]LAAK;LAEAR[UNIMOD:7]LAAK;LAEAR[UNIMOD:7]LAAK;LAEAR[UNIMOD:7]LAAK;LAEAR[UNIMOD:7]LAAK;LAEAR[UNIMOD:7]LAAK;LAEAR[UNIMOD:7]LAAK;LAEAR[UNIMOD:7]LAAK;LAEAR[UNIMOD:7]LAAK;LAEAR[UNIMOD:7]LAAK;LAEAR[UNIMOD:7]LAAK;LAEAR[UNIMOD:7]LAAK;LAEAR[UNIMOD:7]LAAK;LAEAR[UNIMOD:7]LAAK;LAEAR[UNIMOD:7]LAAK;LAEAR[UNIMOD:7]LAAK;LAEAR[UNIMOD:7]LAAK;LAEAR[UNIMOD:7]LAAK;LAEAR[UNIMOD:7]LAAK;LAEAR[UNIMOD:7]LAAK;LAEAR[UNIMOD:7]LAAK;LAEAR[UNIMOD:7]LAAK;LAEAR[UNIMOD:7]LAAK;LAEAR[UNIMOD:7]LAAK;LAEAR[UNIMOD:7]LAAK;LAEAR[UNIMOD:7]LAAK;LAEAR[UNIMOD:7]LAAK;LAEAR[UNIMOD:7]LAAK;LAEAR[UNIMOD:7]LAAK;LAEAR[UNIMOD:7]LAAK;LAEAR[UNIMOD:7]LAAK;LAEAR[UNIMOD:7]LAAK;LAEAR[UNIMOD:7]LAAK;LAEAR[UNIMOD:7]LAAK;LAEAR[UNIMOD:7]LAAK;LAEAR[UNIMOD:7]LAAK;LAEAR[UNIMOD:7]LAAK;LAEAR[UNIMOD:7]LAAK;LAEAR[UNIMOD:7]LAAK;LAEAR[UNIMOD:7]LAAK;LAEAR[UNIMOD:7]LAAK;LAEAR[UNIMOD:7]LAAK;LAEAR[UNIMOD:7]LAAK;LAEAR[UNIMOD:7]LAAK;LAEAR[UNIMOD:7]LAAK;LAEAR[UNIMOD:7]LAAK;LAEAR[UNIMOD:7]LAAK;LAEAR[UNIMOD:7]LAAK;LAEAR[UNIMOD:7]LAAK;LAEAR[UNIMOD:7]LAAK;LAEAR[UNIMOD:7]LAAK;LAEAR[UNIMOD:7]LAAK;LAEAR[UNIMOD:7]LAAK;LAEAR[UNIMOD:7]LAAK;LAEAR[UNIMOD:7]LAAK;LAEAR[UNIMOD:7]LAAK;LAEAR[UNIMOD:7]LAAK;LAEAR[UNIMOD:7]LAAK;LAEAR[UNIMOD:7]LAAK;LAEAR[UNIMOD:7]LAAK;LAEAR[UNIMOD:7]LAAK;LAEAR[UNIMOD:7]LAAK;LAEAR[UNIMOD:7]LAAK;LAEAR[UNIMOD:7]LAAK;LAEAR[UNIMOD:7]LAAK;LAEAR[UNIMOD:7]LAAK;LAEAR[UNIMOD:7]LAAK;LAEAR[UNIMOD:7]LAAK;LAEAR[UNIMOD:7]LAAK;LAEAR[UNIMOD:7]LAAK;LAEAR[UNIMOD:7]LAAK;LAEAR[UNIMOD:7]LAAK;LAEAR[UNIMOD:7]LAAK;LAEAR[UNIMOD:7]LAAK;LAEAR[UNIMOD:7]LAAK;LAEAR[UNIMOD:7]LAAK;LAEAR[UNIMOD:7]LAAK;LAEAR[UNIMOD:7]LAAK;LAEAR[UNIMOD:7]LAAK;LAEAR[UNIMOD:7]LAAK;LAEAR[UNIMOD:7]LAAK;LAEAR[UNIMOD:7]LAAK;LAEAR[UNIMOD:7]LAAK;LAEAR[UNIMOD:7]LAAK;LAEAR[UNIMOD:7]LAAK;LAEAR[UNIMOD:7]LAAK;LAEAR[UNIMOD:7]LAAK;LAEAR[UNIMOD:7]LAAK;LAEAR[UNIMOD:7]LAAK;LAEAR[UNIMOD:7]LAAK;LAEAR[UNIMOD:7]LAAK;LAEAR[UNIMOD:7]LAAK;LAEAR[UNIMOD:7]LAAK;LAEAR[UNIMOD:7]LAAK;LAEAR[UNIMOD:7]LAAK;LAEAR[UNIMOD:7]LAAK;LAEAR[UNIMOD:7]LAAK;LAEAR[UNIMOD:7]LAAK;LAEAR[UNIMOD:7]LAAK;LAEAR[UNIMOD:7]LAAK;LAEAR[UNIMOD:7]LAAK;LAEAR[UNIMOD:7]LAAK;LAEAR[UNIMOD:7]LAAK;LAEAR[UNIMOD:7]LAAK	KLAEArLAAKR	0	1702618522	1856592496	1128233078	0	0	0	419421196	0	167968494	0	165460490	0	0	7.26983e+08	6.2342e+08	379840340	0	770777604	826785084
Q32MZ4_R298	EELNALKSTGDGTLGrASEVEVKNEIVANVG	Q32MZ4;Q32MZ4;Q32MZ4;Q32MZ4;Q32MZ4;Q32MZ4;Q32MZ4;Q32MZ4;Q32MZ4;Q32MZ4;Q32MZ4;Q32MZ4;Q32MZ4;Q32MZ4;Q32MZ4;Q32MZ4;Q32MZ4;Q32MZ4;Q32MZ4;Q32MZ4;Q32MZ4;Q32MZ4;Q32MZ4;Q32MZ4;Q32MZ4;Q32MZ4;Q32MZ4;Q32MZ4;Q32MZ4;Q32MZ4;Q32MZ4;Q32MZ4;Q32MZ4;Q32MZ4;Q32MZ4;Q32MZ4;Q32MZ4;Q32MZ4;Q32MZ4;Q32MZ4;Q32MZ4;Q32MZ4;Q32MZ4;Q32MZ4;Q32MZ4;Q32MZ4;Q32MZ4;Q32MZ4;Q32MZ4;Q32MZ4;Q32MZ4;Q32MZ4;Q32MZ4;Q32MZ4;Q32MZ4;Q32MZ4;Q32MZ4;Q32MZ4;Q32MZ4;Q32MZ4;Q32MZ4;Q32MZ4;Q32MZ4;Q32MZ4;Q32MZ4;Q32MZ4;Q32MZ4;Q32MZ4;Q32MZ4;Q32MZ4;Q32MZ4;Q32MZ4;Q32MZ4;Q32MZ4;Q32MZ4;Q32MZ4;Q32MZ4;Q32MZ4;Q32MZ4;Q32MZ4;Q32MZ4;Q32MZ4;Q32MZ4;Q32MZ4;Q32MZ4;Q32MZ4;Q32MZ4;Q32MZ4;Q32MZ4;Q32MZ4;Q32MZ4;Q32MZ4;Q32MZ4;Q32MZ4;Q32MZ4;Q32MZ4;Q32MZ4;Q32MZ4;Q32MZ4;Q32MZ4;Q32MZ4;Q32MZ4;Q32MZ4;Q32MZ4;Q32MZ4;Q32MZ4;Q32MZ4;Q32MZ4;Q32MZ4;Q32MZ4;Q32MZ4;Q32MZ4;Q32MZ4;Q32MZ4;Q32MZ4;Q32MZ4;Q32MZ4;Q32MZ4;Q32MZ4;Q32MZ4;Q32MZ4;Q32MZ4;Q32MZ4;Q32MZ4;Q32MZ4;Q32MZ4;Q32MZ4;Q32MZ4;Q32MZ4;Q32MZ4;Q32MZ4;Q32MZ4;Q32MZ4;Q32MZ4;Q32MZ4;Q32MZ4;Q32MZ4;Q32MZ4;Q32MZ4;Q32MZ4;Q32MZ4;Q32MZ4;Q32MZ4;Q32MZ4;Q32MZ4;Q32MZ4;Q32MZ4;Q32MZ4;Q32MZ4;Q32MZ4;Q32MZ4;Q32MZ4;Q32MZ4;Q32MZ4;Q32MZ4;Q32MZ4;Q32MZ4;Q32MZ4;Q32MZ4;Q32MZ4;Q32MZ4;Q32MZ4;Q32MZ4;Q32MZ4;Q32MZ4;Q32MZ4;Q32MZ4;Q32MZ4;Q32MZ4;Q32MZ4;Q32MZ4;Q32MZ4;Q32MZ4;Q32MZ4;Q32MZ4;Q32MZ4;Q32MZ4;Q32MZ4;Q32MZ4;Q32MZ4;Q32MZ4;Q32MZ4;Q32MZ4;Q32MZ4;Q32MZ4;Q32MZ4;Q32MZ4;Q32MZ4;Q32MZ4;Q32MZ4;Q32MZ4;Q32MZ4;Q32MZ4;Q32MZ4;Q32MZ4;Q32MZ4;Q32MZ4;Q32MZ4;Q32MZ4;Q32MZ4;Q32MZ4;Q32MZ4;Q32MZ4;Q32MZ4;Q32MZ4;Q32MZ4;Q32MZ4;Q32MZ4;Q32MZ4;Q32MZ4;Q32MZ4;Q32MZ4;Q32MZ4;Q32MZ4;Q32MZ4;Q32MZ4;Q32MZ4;Q32MZ4;Q32MZ4;Q32MZ4;Q32MZ4;Q32MZ4;Q32MZ4;Q32MZ4;Q32MZ4;Q32MZ4;Q32MZ4;Q32MZ4;Q32MZ4;Q32MZ4;Q32MZ4;Q32MZ4;Q32MZ4;Q32MZ4;Q32MZ4;Q32MZ4;Q32MZ4;Q32MZ4;Q32MZ4;Q32MZ4;Q32MZ4;Q32MZ4;Q32MZ4;Q32MZ4;Q32MZ4;Q32MZ4;Q32MZ4;Q32MZ4;Q32MZ4;Q32MZ4;Q32MZ4	LRRFIP1;GCF2;TRIP	STGDGTLGR[UNIMOD:7]ASEVEVK;STGDGTLGR[UNIMOD:7]ASEVEVK;STGDGTLGR[UNIMOD:7]ASEVEVK;STGDGTLGR[UNIMOD:7]ASEVEVK;STGDGTLGR[UNIMOD:7]ASEVEVK;STGDGTLGR[UNIMOD:7]ASEVEVK;STGDGTLGR[UNIMOD:7]ASEVEVK;STGDGTLGR[UNIMOD:7]ASEVEVK;STGDGTLGR[UNIMOD:7]ASEVEVK;STGDGTLGR[UNIMOD:7]ASEVEVK;STGDGTLGR[UNIMOD:7]ASEVEVK;STGDGTLGR[UNIMOD:7]ASEVEVK;STGDGTLGR[UNIMOD:7]ASEVEVK;STGDGTLGR[UNIMOD:7]ASEVEVK;STGDGTLGR[UNIMOD:7]ASEVEVK;STGDGTLGR[UNIMOD:7]ASEVEVK;STGDGTLGR[UNIMOD:7]ASEVEVK;STGDGTLGR[UNIMOD:7]ASEVEVK;STGDGTLGR[UNIMOD:7]ASEVEVK;STGDGTLGR[UNIMOD:7]ASEVEVK;STGDGTLGR[UNIMOD:7]ASEVEVK;STGDGTLGR[UNIMOD:7]ASEVEVK;STGDGTLGR[UNIMOD:7]ASEVEVK;STGDGTLGR[UNIMOD:7]ASEVEVK;STGDGTLGR[UNIMOD:7]ASEVEVK;STGDGTLGR[UNIMOD:7]ASEVEVK;STGDGTLGR[UNIMOD:7]ASEVEVK;STGDGTLGR[UNIMOD:7]ASEVEVK;STGDGTLGR[UNIMOD:7]ASEVEVK;STGDGTLGR[UNIMOD:7]ASEVEVK;STGDGTLGR[UNIMOD:7]ASEVEVK;STGDGTLGR[UNIMOD:7]ASEVEVK;STGDGTLGR[UNIMOD:7]ASEVEVK;STGDGTLGR[UNIMOD:7]ASEVEVK;STGDGTLGR[UNIMOD:7]ASEVEVK;STGDGTLGR[UNIMOD:7]ASEVEVK;STGDGTLGR[UNIMOD:7]ASEVEVK;STGDGTLGR[UNIMOD:7]ASEVEVK;STGDGTLGR[UNIMOD:7]ASEVEVK;STGDGTLGR[UNIMOD:7]ASEVEVK;STGDGTLGR[UNIMOD:7]ASEVEVK;STGDGTLGR[UNIMOD:7]ASEVEVK;STGDGTLGR[UNIMOD:7]ASEVEVK;STGDGTLGR[UNIMOD:7]ASEVEVK;STGDGTLGR[UNIMOD:7]ASEVEVK;STGDGTLGR[UNIMOD:7]ASEVEVK;STGDGTLGR[UNIMOD:7]ASEVEVK;STGDGTLGR[UNIMOD:7]ASEVEVK;STGDGTLGR[UNIMOD:7]ASEVEVK;STGDGTLGR[UNIMOD:7]ASEVEVK;STGDGTLGR[UNIMOD:7]ASEVEVK;STGDGTLGR[UNIMOD:7]ASEVEVK;STGDGTLGR[UNIMOD:7]ASEVEVK;STGDGTLGR[UNIMOD:7]ASEVEVK;STGDGTLGR[UNIMOD:7]ASEVEVK;STGDGTLGR[UNIMOD:7]ASEVEVK;STGDGTLGR[UNIMOD:7]ASEVEVK;STGDGTLGR[UNIMOD:7]ASEVEVK;STGDGTLGR[UNIMOD:7]ASEVEVK;STGDGTLGR[UNIMOD:7]ASEVEVK;STGDGTLGR[UNIMOD:7]ASEVEVK;STGDGTLGR[UNIMOD:7]ASEVEVK;STGDGTLGR[UNIMOD:7]ASEVEVK;STGDGTLGR[UNIMOD:7]ASEVEVK;STGDGTLGR[UNIMOD:7]ASEVEVK;STGDGTLGR[UNIMOD:7]ASEVEVK;STGDGTLGR[UNIMOD:7]ASEVEVK;STGDGTLGR[UNIMOD:7]ASEVEVK;STGDGTLGR[UNIMOD:7]ASEVEVK;STGDGTLGR[UNIMOD:7]ASEVEVK;STGDGTLGR[UNIMOD:7]ASEVEVK;STGDGTLGR[UNIMOD:7]ASEVEVK;STGDGTLGR[UNIMOD:7]ASEVEVK;STGDGTLGR[UNIMOD:7]ASEVEVK;STGDGTLGR[UNIMOD:7]ASEVEVK;STGDGTLGR[UNIMOD:7]ASEVEVK;STGDGTLGR[UNIMOD:7]ASEVEVK;STGDGTLGR[UNIMOD:7]ASEVEVK;STGDGTLGR[UNIMOD:7]ASEVEVK;STGDGTLGR[UNIMOD:7]ASEVEVK;STGDGTLGR[UNIMOD:7]ASEVEVK;STGDGTLGR[UNIMOD:7]ASEVEVK;STGDGTLGR[UNIMOD:7]ASEVEVK;STGDGTLGR[UNIMOD:7]ASEVEVK;STGDGTLGR[UNIMOD:7]ASEVEVK;STGDGTLGR[UNIMOD:7]ASEVEVK;STGDGTLGR[UNIMOD:7]ASEVEVK;STGDGTLGR[UNIMOD:7]ASEVEVK;STGDGTLGR[UNIMOD:7]ASEVEVK;STGDGTLGR[UNIMOD:7]ASEVEVK;STGDGTLGR[UNIMOD:7]ASEVEVK;STGDGTLGR[UNIMOD:7]ASEVEVK;STGDGTLGR[UNIMOD:7]ASEVEVK;STGDGTLGR[UNIMOD:7]ASEVEVK;STGDGTLGR[UNIMOD:7]ASEVEVK;STGDGTLGR[UNIMOD:7]ASEVEVK;STGDGTLGR[UNIMOD:7]ASEVEVK;STGDGTLGR[UNIMOD:7]ASEVEVK;STGDGTLGR[UNIMOD:7]ASEVEVK;STGDGTLGR[UNIMOD:7]ASEVEVK;STGDGTLGR[UNIMOD:7]ASEVEVK;STGDGTLGR[UNIMOD:7]ASEVEVK;STGDGTLGR[UNIMOD:7]ASEVEVK;STGDGTLGR[UNIMOD:7]ASEVEVK;STGDGTLGR[UNIMOD:7]ASEVEVK;STGDGTLGR[UNIMOD:7]ASEVEVK;STGDGTLGR[UNIMOD:7]ASEVEVK;STGDGTLGR[UNIMOD:7]ASEVEVK;STGDGTLGR[UNIMOD:7]ASEVEVK;STGDGTLGR[UNIMOD:7]ASEVEVK;STGDGTLGR[UNIMOD:7]ASEVEVK;STGDGTLGR[UNIMOD:7]ASEVEVK;STGDGTLGR[UNIMOD:7]ASEVEVK;STGDGTLGR[UNIMOD:7]ASEVEVK;STGDGTLGR[UNIMOD:7]ASEVEVK;STGDGTLGR[UNIMOD:7]ASEVEVK;STGDGTLGR[UNIMOD:7]ASEVEVK;STGDGTLGR[UNIMOD:7]ASEVEVK;STGDGTLGR[UNIMOD:7]ASEVEVK;STGDGTLGR[UNIMOD:7]ASEVEVK;STGDGTLGR[UNIMOD:7]ASEVEVK;STGDGTLGR[UNIMOD:7]ASEVEVK;STGDGTLGR[UNIMOD:7]ASEVEVK;STGDGTLGR[UNIMOD:7]ASEVEVK;STGDGTLGR[UNIMOD:7]ASEVEVK;STGDGTLGR[UNIMOD:7]ASEVEVK;STGDGTLGR[UNIMOD:7]ASEVEVK;STGDGTLGR[UNIMOD:7]ASEVEVK;STGDGTLGR[UNIMOD:7]ASEVEVK;STGDGTLGR[UNIMOD:7]ASEVEVK;STGDGTLGR[UNIMOD:7]ASEVEVK;STGDGTLGR[UNIMOD:7]ASEVEVKNEIVANVGK;STGDGTLGR[UNIMOD:7]ASEVEVKNEIVANVGK;STGDGTLGR[UNIMOD:7]ASEVEVKNEIVANVGK;STGDGTLGR[UNIMOD:7]ASEVEVKNEIVANVGK;STGDGTLGR[UNIMOD:7]ASEVEVK;STGDGTLGR[UNIMOD:7]ASEVEVK;STGDGTLGR[UNIMOD:7]ASEVEVK;STGDGTLGR[UNIMOD:7]ASEVEVKNEIVANVGK;STGDGTLGR[UNIMOD:7]ASEVEVK;STGDGTLGR[UNIMOD:7]ASEVEVKNEIVANVGK;STGDGTLGR[UNIMOD:7]ASEVEVKNEIVANVGK;STGDGTLGR[UNIMOD:7]ASEVEVKNEIVANVGK;STGDGTLGR[UNIMOD:7]ASEVEVKNEIVANVGK;STGDGTLGR[UNIMOD:7]ASEVEVKNEIVANVGK;STGDGTLGR[UNIMOD:7]ASEVEVK;STGDGTLGR[UNIMOD:7]ASEVEVK;STGDGTLGR[UNIMOD:7]ASEVEVKNEIVANVGK;STGDGTLGR[UNIMOD:7]ASEVEVK;STGDGTLGR[UNIMOD:7]ASEVEVKNEIVANVGK;STGDGTLGR[UNIMOD:7]ASEVEVKNEIVANVGK;STGDGTLGR[UNIMOD:7]ASEVEVKNEIVANVGK;STGDGTLGR[UNIMOD:7]ASEVEVK;STGDGTLGR[UNIMOD:7]ASEVEVK;STGDGTLGR[UNIMOD:7]ASEVEVK;STGDGTLGR[UNIMOD:7]ASEVEVKNEIVANVGK;STGDGTLGR[UNIMOD:7]ASEVEVKNEIVANVGK;STGDGTLGR[UNIMOD:7]ASEVEVKNEIVANVGK;STGDGTLGR[UNIMOD:7]ASEVEVK;STGDGTLGR[UNIMOD:7]ASEVEVK;STGDGTLGR[UNIMOD:7]ASEVEVK;STGDGTLGR[UNIMOD:7]ASEVEVKNEIVANVGK;STGDGTLGR[UNIMOD:7]ASEVEVK;STGDGTLGR[UNIMOD:7]ASEVEVK;STGDGTLGR[UNIMOD:7]ASEVEVKNEIVANVGK;STGDGTLGR[UNIMOD:7]ASEVEVKNEIVANVGK;STGDGTLGR[UNIMOD:7]ASEVEVKNEIVANVGK;STGDGTLGR[UNIMOD:7]ASEVEVK;STGDGTLGR[UNIMOD:7]ASEVEVK;STGDGTLGR[UNIMOD:7]ASEVEVK;STGDGTLGR[UNIMOD:7]ASEVEVK;STGDGTLGR[UNIMOD:7]ASEVEVKNEIVANVGK;STGDGTLGR[UNIMOD:7]ASEVEVKNEIVANVGK;STGDGTLGR[UNIMOD:7]ASEVEVKNEIVANVGK;STGDGTLGR[UNIMOD:7]ASEVEVK;STGDGTLGR[UNIMOD:7]ASEVEVK;STGDGTLGR[UNIMOD:7]ASEVEVKNEIVANVGK;STGDGTLGR[UNIMOD:7]ASEVEVK;STGDGTLGR[UNIMOD:7]ASEVEVKNEIVANVGK;STGDGTLGR[UNIMOD:7]ASEVEVKNEIVANVGK;STGDGTLGR[UNIMOD:7]ASEVEVKNEIVANVGK;STGDGTLGR[UNIMOD:7]ASEVEVKNEIVANVGK;STGDGTLGR[UNIMOD:7]ASEVEVK;STGDGTLGR[UNIMOD:7]ASEVEVK;STGDGTLGR[UNIMOD:7]ASEVEVK;STGDGTLGR[UNIMOD:7]ASEVEVK;STGDGTLGR[UNIMOD:7]ASEVEVKNEIVANVGK;STGDGTLGR[UNIMOD:7]ASEVEVKNEIVANVGK;STGDGTLGR[UNIMOD:7]ASEVEVK;STGDGTLGR[UNIMOD:7]ASEVEVK;STGDGTLGR[UNIMOD:7]ASEVEVKNEIVANVGK;STGDGTLGR[UNIMOD:7]ASEVEVK;STGDGTLGR[UNIMOD:7]ASEVEVKNEIVANVGK;STGDGTLGR[UNIMOD:7]ASEVEVKNEIVANVGK;STGDGTLGR[UNIMOD:7]ASEVEVKNEIVANVGK;STGDGTLGR[UNIMOD:7]ASEVEVK;STGDGTLGR[UNIMOD:7]ASEVEVK;STGDGTLGR[UNIMOD:7]ASEVEVK;STGDGTLGR[UNIMOD:7]ASEVEVK;STGDGTLGR[UNIMOD:7]ASEVEVKNEIVANVGK;STGDGTLGR[UNIMOD:7]ASEVEVKNEIVANVGK;STGDGTLGR[UNIMOD:7]ASEVEVKNEIVANVGK;STGDGTLGR[UNIMOD:7]ASEVEVK;STGDGTLGR[UNIMOD:7]ASEVEVK;STGDGTLGR[UNIMOD:7]ASEVEVK;STGDGTLGR[UNIMOD:7]ASEVEVKNEIVANVGK;STGDGTLGR[UNIMOD:7]ASEVEVKNEIVANVGK;STGDGTLGR[UNIMOD:7]ASEVEVK;STGDGTLGR[UNIMOD:7]ASEVEVK;STGDGTLGR[UNIMOD:7]ASEVEVKNEIVANVGK;STGDGTLGR[UNIMOD:7]ASEVEVK;STGDGTLGR[UNIMOD:7]ASEVEVKNEIVANVGK;STGDGTLGR[UNIMOD:7]ASEVEVKNEIVANVGK;STGDGTLGR[UNIMOD:7]ASEVEVKNEIVANVGK;STGDGTLGR[UNIMOD:7]ASEVEVK;STGDGTLGR[UNIMOD:7]ASEVEVK;STGDGTLGR[UNIMOD:7]ASEVEVK;STGDGTLGR[UNIMOD:7]ASEVEVK;STGDGTLGR[UNIMOD:7]ASEVEVK;STGDGTLGR[UNIMOD:7]ASEVEVK;STGDGTLGR[UNIMOD:7]ASEVEVK;STGDGTLGR[UNIMOD:7]ASEVEVK;STGDGTLGR[UNIMOD:7]ASEVEVK;STGDGTLGR[UNIMOD:7]ASEVEVK;STGDGTLGR[UNIMOD:7]ASEVEVK;STGDGTLGR[UNIMOD:7]ASEVEVK;STGDGTLGR[UNIMOD:7]ASEVEVK;STGDGTLGR[UNIMOD:7]ASEVEVK;STGDGTLGR[UNIMOD:7]ASEVEVK;STGDGTLGR[UNIMOD:7]ASEVEVK;STGDGTLGR[UNIMOD:7]ASEVEVK;STGDGTLGR[UNIMOD:7]ASEVEVK;STGDGTLGR[UNIMOD:7]ASEVEVK;STGDGTLGR[UNIMOD:7]ASEVEVK;STGDGTLGR[UNIMOD:7]ASEVEVK;STGDGTLGR[UNIMOD:7]ASEVEVK;STGDGTLGR[UNIMOD:7]ASEVEVK;STGDGTLGR[UNIMOD:7]ASEVEVK;STGDGTLGR[UNIMOD:7]ASEVEVK;STGDGTLGR[UNIMOD:7]ASEVEVK;STGDGTLGR[UNIMOD:7]ASEVEVK;STGDGTLGR[UNIMOD:7]ASEVEVK;STGDGTLGR[UNIMOD:7]ASEVEVK;STGDGTLGR[UNIMOD:7]ASEVEVK;STGDGTLGR[UNIMOD:7]ASEVEVK;STGDGTLGR[UNIMOD:7]ASEVEVK;STGDGTLGR[UNIMOD:7]ASEVEVK;STGDGTLGR[UNIMOD:7]ASEVEVK;STGDGTLGR[UNIMOD:7]ASEVEVK;STGDGTLGR[UNIMOD:7]ASEVEVK;STGDGTLGR[UNIMOD:7]ASEVEVK	DGTLGrASEVE	0	8159421132	11821300282	6676031820	2183782056	0	2508948845	2775301622	2104947724	2926618632	2686810066	2624837668	0	3.37842e+09	3149288472	3496641442	2568895142	3680746109	3421186834	3501822696
Q32MZ4_R31	SPEAQKLAEARLAAKrAARAEAREIRMKELE	Q32MZ4;Q32MZ4;Q32MZ4;Q32MZ4;Q32MZ4;Q32MZ4;Q32MZ4;Q32MZ4;Q32MZ4;Q32MZ4;Q32MZ4;Q32MZ4;Q32MZ4;Q32MZ4;Q32MZ4;Q32MZ4;Q32MZ4;Q32MZ4;Q32MZ4;Q32MZ4;Q32MZ4;Q32MZ4;Q32MZ4;Q32MZ4;Q32MZ4;Q32MZ4;Q32MZ4;Q32MZ4;Q32MZ4;Q32MZ4;Q32MZ4;Q32MZ4;Q32MZ4;Q32MZ4;Q32MZ4;Q32MZ4;Q32MZ4;Q32MZ4;Q32MZ4;Q32MZ4;Q32MZ4;Q32MZ4;Q32MZ4;Q32MZ4;Q32MZ4;Q32MZ4;Q32MZ4;Q32MZ4;Q32MZ4;Q32MZ4;Q32MZ4;Q32MZ4;Q32MZ4;Q32MZ4;Q32MZ4;Q32MZ4;Q32MZ4;Q32MZ4;Q32MZ4;Q32MZ4;Q32MZ4;Q32MZ4;Q32MZ4;Q32MZ4;Q32MZ4;Q32MZ4;Q32MZ4;Q32MZ4;Q32MZ4;Q32MZ4;Q32MZ4;Q32MZ4;Q32MZ4;Q32MZ4;Q32MZ4;Q32MZ4;Q32MZ4;Q32MZ4;Q32MZ4;Q32MZ4;Q32MZ4;Q32MZ4;Q32MZ4;Q32MZ4;Q32MZ4;Q32MZ4;Q32MZ4;Q32MZ4;Q32MZ4;Q32MZ4;Q32MZ4;Q32MZ4	LRRFIP1;GCF2;TRIP	R[UNIMOD:7]AAR[UNIMOD:7]AEAR[UNIMOD:7]EIR;R[UNIMOD:7]AAR[UNIMOD:7]AEAR[UNIMOD:7]EIR;R[UNIMOD:7]AAR[UNIMOD:7]AEAR[UNIMOD:7]EIR;R[UNIMOD:7]AAR[UNIMOD:7]AEAR[UNIMOD:7]EIR;R[UNIMOD:7]AAR[UNIMOD:7]AEAR[UNIMOD:7]EIR;R[UNIMOD:7]AAR[UNIMOD:7]AEAR[UNIMOD:7]EIR;R[UNIMOD:7]AAR[UNIMOD:7]AEAR[UNIMOD:7]EIR;R[UNIMOD:7]AAR[UNIMOD:7]AEAR[UNIMOD:7]EIR;R[UNIMOD:7]AAR[UNIMOD:7]AEAR[UNIMOD:7]EIR;R[UNIMOD:7]AAR[UNIMOD:7]AEAR[UNIMOD:7]EIR;R[UNIMOD:7]AAR[UNIMOD:7]AEAR[UNIMOD:7]EIR;R[UNIMOD:7]AAR[UNIMOD:7]AEAR[UNIMOD:7]EIR;R[UNIMOD:7]AAR[UNIMOD:7]AEAR[UNIMOD:7]EIR;R[UNIMOD:7]AAR[UNIMOD:7]AEAR[UNIMOD:7]EIR;R[UNIMOD:7]AAR[UNIMOD:7]AEAR[UNIMOD:7]EIR;R[UNIMOD:7]AAR[UNIMOD:7]AEAR[UNIMOD:7]EIR;R[UNIMOD:7]AAR[UNIMOD:7]AEAR[UNIMOD:7]EIR;R[UNIMOD:7]AAR[UNIMOD:7]AEAR[UNIMOD:7]EIR;R[UNIMOD:7]AAR[UNIMOD:7]AEAR[UNIMOD:7]EIR;R[UNIMOD:7]AAR[UNIMOD:7]AEAR[UNIMOD:7]EIR;R[UNIMOD:7]AAR[UNIMOD:7]AEAR[UNIMOD:7]EIR;R[UNIMOD:7]AAR[UNIMOD:7]AEAR[UNIMOD:7]EIR;R[UNIMOD:7]AAR[UNIMOD:7]AEAR[UNIMOD:7]EIR;R[UNIMOD:7]AAR[UNIMOD:7]AEAR[UNIMOD:7]EIR;R[UNIMOD:7]AAR[UNIMOD:7]AEAR[UNIMOD:7]EIR;R[UNIMOD:7]AAR[UNIMOD:7]AEAR[UNIMOD:7]EIR;R[UNIMOD:7]AAR[UNIMOD:7]AEAR[UNIMOD:7]EIR;R[UNIMOD:7]AAR[UNIMOD:7]AEAR[UNIMOD:7]EIR;R[UNIMOD:7]AAR[UNIMOD:7]AEAR[UNIMOD:7]EIR;R[UNIMOD:7]AAR[UNIMOD:7]AEAR[UNIMOD:7]EIR;R[UNIMOD:7]AAR[UNIMOD:7]AEAR[UNIMOD:7]EIR;R[UNIMOD:7]AAR[UNIMOD:7]AEAR[UNIMOD:7]EIR;R[UNIMOD:7]AAR[UNIMOD:7]AEAR[UNIMOD:7]EIR;R[UNIMOD:7]AAR[UNIMOD:7]AEAR[UNIMOD:7]EIR;R[UNIMOD:7]AAR[UNIMOD:7]AEAR[UNIMOD:7]EIR;R[UNIMOD:7]AAR[UNIMOD:7]AEAR[UNIMOD:7]EIR;R[UNIMOD:7]AAR[UNIMOD:7]AEAR[UNIMOD:7]EIR;R[UNIMOD:7]AAR[UNIMOD:7]AEAR[UNIMOD:7]EIR;R[UNIMOD:7]AAR[UNIMOD:7]AEAR[UNIMOD:7]EIR;R[UNIMOD:7]AAR[UNIMOD:7]AEAR[UNIMOD:7]EIR;R[UNIMOD:7]AAR[UNIMOD:7]AEAR[UNIMOD:7]EIR;R[UNIMOD:7]AAR[UNIMOD:7]AEAR[UNIMOD:7]EIR;R[UNIMOD:7]AAR[UNIMOD:7]AEAR[UNIMOD:7]EIR;R[UNIMOD:7]AAR[UNIMOD:7]AEAR[UNIMOD:7]EIR;R[UNIMOD:7]AAR[UNIMOD:7]AEAR[UNIMOD:7]EIR;R[UNIMOD:7]AAR[UNIMOD:7]AEAR[UNIMOD:7]EIR;R[UNIMOD:7]AAR[UNIMOD:7]AEAR[UNIMOD:7]EIR;R[UNIMOD:7]AAR[UNIMOD:7]AEAR[UNIMOD:7]EIR;R[UNIMOD:7]AAR[UNIMOD:7]AEAR[UNIMOD:7]EIR;R[UNIMOD:7]AAR[UNIMOD:7]AEAR[UNIMOD:7]EIR;R[UNIMOD:7]AAR[UNIMOD:7]AEAR[UNIMOD:7]EIR;R[UNIMOD:7]AAR[UNIMOD:7]AEAR[UNIMOD:7]EIR;R[UNIMOD:7]AAR[UNIMOD:7]AEAR[UNIMOD:7]EIR;R[UNIMOD:7]AAR[UNIMOD:7]AEAR[UNIMOD:7]EIR;R[UNIMOD:7]AAR[UNIMOD:7]AEAR[UNIMOD:7]EIR;R[UNIMOD:7]AAR[UNIMOD:7]AEAR[UNIMOD:7]EIR;R[UNIMOD:7]AAR[UNIMOD:7]AEAR[UNIMOD:7]EIR;R[UNIMOD:7]AAR[UNIMOD:7]AEAR[UNIMOD:7]EIR;R[UNIMOD:7]AAR[UNIMOD:7]AEAR[UNIMOD:7]EIR;R[UNIMOD:7]AAR[UNIMOD:7]AEAR[UNIMOD:7]EIR;R[UNIMOD:7]AAR[UNIMOD:7]AEAR[UNIMOD:7]EIR;R[UNIMOD:7]AAR[UNIMOD:7]AEAR[UNIMOD:7]EIR;R[UNIMOD:7]AAR[UNIMOD:7]AEAR[UNIMOD:7]EIR;R[UNIMOD:7]AAR[UNIMOD:7]AEAR[UNIMOD:7]EIR;R[UNIMOD:7]AAR[UNIMOD:7]AEAR[UNIMOD:7]EIR;R[UNIMOD:7]AAR[UNIMOD:7]AEAR[UNIMOD:7]EIR;R[UNIMOD:7]AAR[UNIMOD:7]AEAR[UNIMOD:7]EIR;R[UNIMOD:7]AAR[UNIMOD:7]AEAR[UNIMOD:7]EIR;R[UNIMOD:7]AAR[UNIMOD:7]AEAR[UNIMOD:7]EIR;R[UNIMOD:7]AAR[UNIMOD:7]AEAR[UNIMOD:7]EIR;R[UNIMOD:7]AAR[UNIMOD:7]AEAR[UNIMOD:7]EIR;R[UNIMOD:7]AAR[UNIMOD:7]AEAR[UNIMOD:7]EIR;R[UNIMOD:7]AAR[UNIMOD:7]AEAR[UNIMOD:7]EIR;R[UNIMOD:7]AAR[UNIMOD:7]AEAR[UNIMOD:7]EIR;R[UNIMOD:7]AAR[UNIMOD:7]AEAR[UNIMOD:7]EIR;R[UNIMOD:7]AAR[UNIMOD:7]AEAR[UNIMOD:7]EIR;R[UNIMOD:7]AAR[UNIMOD:7]AEAR[UNIMOD:7]EIR;R[UNIMOD:7]AAR[UNIMOD:7]AEAR[UNIMOD:7]EIR;R[UNIMOD:7]AAR[UNIMOD:7]AEAR[UNIMOD:7]EIR;R[UNIMOD:7]AAR[UNIMOD:7]AEAR[UNIMOD:7]EIR;R[UNIMOD:7]AAR[UNIMOD:7]AEAR[UNIMOD:7]EIR;R[UNIMOD:7]AAR[UNIMOD:7]AEAR[UNIMOD:7]EIR;R[UNIMOD:7]AAR[UNIMOD:7]AEAR[UNIMOD:7]EIR;R[UNIMOD:7]AAR[UNIMOD:7]AEAR[UNIMOD:7]EIR;R[UNIMOD:7]AAR[UNIMOD:7]AEAR[UNIMOD:7]EIR;R[UNIMOD:7]AAR[UNIMOD:7]AEAR[UNIMOD:7]EIR;R[UNIMOD:7]AAR[UNIMOD:7]AEAR[UNIMOD:7]EIR;R[UNIMOD:7]AAR[UNIMOD:7]AEAR[UNIMOD:7]EIR;R[UNIMOD:7]AAR[UNIMOD:7]AEAR[UNIMOD:7]EIR;R[UNIMOD:7]AAR[UNIMOD:7]AEAR[UNIMOD:7]EIR;R[UNIMOD:7]AAR[UNIMOD:7]AEAR[UNIMOD:7]EIR;R[UNIMOD:7]AAR[UNIMOD:7]AEAR[UNIMOD:7]EIR	RLAAKrAARAE	0	0	396841124	0	0	0	126118704	658497590	0	703937158	584704804	653662358	0	334597138	0	2.79208e+08	685020776	1888049871	148852823	0
Q32MZ4_R34	AQKLAEARLAAKRAArAEAREIRMKELERQQ	Q32MZ4;Q32MZ4;Q32MZ4;Q32MZ4;Q32MZ4;Q32MZ4;Q32MZ4;Q32MZ4;Q32MZ4;Q32MZ4;Q32MZ4;Q32MZ4;Q32MZ4;Q32MZ4;Q32MZ4;Q32MZ4;Q32MZ4;Q32MZ4;Q32MZ4;Q32MZ4;Q32MZ4;Q32MZ4;Q32MZ4;Q32MZ4;Q32MZ4;Q32MZ4;Q32MZ4;Q32MZ4;Q32MZ4;Q32MZ4;Q32MZ4;Q32MZ4;Q32MZ4;Q32MZ4;Q32MZ4;Q32MZ4;Q32MZ4;Q32MZ4;Q32MZ4;Q32MZ4;Q32MZ4;Q32MZ4;Q32MZ4;Q32MZ4;Q32MZ4;Q32MZ4;Q32MZ4;Q32MZ4;Q32MZ4;Q32MZ4;Q32MZ4;Q32MZ4;Q32MZ4;Q32MZ4;Q32MZ4;Q32MZ4;Q32MZ4;Q32MZ4;Q32MZ4;Q32MZ4;Q32MZ4;Q32MZ4;Q32MZ4;Q32MZ4;Q32MZ4;Q32MZ4;Q32MZ4;Q32MZ4;Q32MZ4;Q32MZ4;Q32MZ4;Q32MZ4;Q32MZ4;Q32MZ4;Q32MZ4;Q32MZ4;Q32MZ4;Q32MZ4;Q32MZ4;Q32MZ4;Q32MZ4;Q32MZ4;Q32MZ4;Q32MZ4;Q32MZ4;Q32MZ4;Q32MZ4;Q32MZ4;Q32MZ4;Q32MZ4;Q32MZ4;Q32MZ4;Q32MZ4;Q32MZ4;Q32MZ4;Q32MZ4;Q32MZ4;Q32MZ4;Q32MZ4;Q32MZ4;Q32MZ4;Q32MZ4;Q32MZ4;Q32MZ4;Q32MZ4;Q32MZ4;Q32MZ4;Q32MZ4;Q32MZ4;Q32MZ4;Q32MZ4;Q32MZ4;Q32MZ4;Q32MZ4;Q32MZ4	LRRFIP1;GCF2;TRIP	R[UNIMOD:7]AAR[UNIMOD:7]AEAR[UNIMOD:7]EIR;R[UNIMOD:7]AAR[UNIMOD:7]AEAR[UNIMOD:7]EIR;AAR[UNIMOD:7]AEAR[UNIMOD:7]EIR[UNIMOD:7]MK;R[UNIMOD:7]AAR[UNIMOD:7]AEAR[UNIMOD:7]EIR;AAR[UNIMOD:7]AEAR[UNIMOD:7]EIR[UNIMOD:7]MK;R[UNIMOD:7]AAR[UNIMOD:7]AEAR[UNIMOD:7]EIR;R[UNIMOD:7]AAR[UNIMOD:7]AEAR[UNIMOD:7]EIR;R[UNIMOD:7]AAR[UNIMOD:7]AEAR[UNIMOD:7]EIR;R[UNIMOD:7]AAR[UNIMOD:7]AEAR[UNIMOD:7]EIR;AAR[UNIMOD:7]AEAR[UNIMOD:7]EIR[UNIMOD:7]MK;AAR[UNIMOD:7]AEAR[UNIMOD:7]EIR[UNIMOD:7]MK;AAR[UNIMOD:7]AEAR[UNIMOD:7]EIR;R[UNIMOD:7]AAR[UNIMOD:7]AEAR[UNIMOD:7]EIR;R[UNIMOD:7]AAR[UNIMOD:7]AEAR[UNIMOD:7]EIR;AAR[UNIMOD:7]AEAR[UNIMOD:7]EIR;AAR[UNIMOD:7]AEAR[UNIMOD:7]EIR;R[UNIMOD:7]AAR[UNIMOD:7]AEAR[UNIMOD:7]EIR;R[UNIMOD:7]AAR[UNIMOD:7]AEAR[UNIMOD:7]EIR;R[UNIMOD:7]AAR[UNIMOD:7]AEAR[UNIMOD:7]EIR;AAR[UNIMOD:7]AEAR[UNIMOD:7]EIR[UNIMOD:7]MK;AAR[UNIMOD:7]AEAR[UNIMOD:7]EIR;R[UNIMOD:7]AAR[UNIMOD:7]AEAR[UNIMOD:7]EIR;R[UNIMOD:7]AAR[UNIMOD:7]AEAR[UNIMOD:7]EIR;R[UNIMOD:7]AAR[UNIMOD:7]AEAR[UNIMOD:7]EIR;AAR[UNIMOD:7]AEAR[UNIMOD:7]EIR;R[UNIMOD:7]AAR[UNIMOD:7]AEAR[UNIMOD:7]EIR;AAR[UNIMOD:7]AEAR[UNIMOD:7]EIR[UNIMOD:7]MK;R[UNIMOD:7]AAR[UNIMOD:7]AEAR[UNIMOD:7]EIR;AAR[UNIMOD:7]AEAR[UNIMOD:7]EIR;R[UNIMOD:7]AAR[UNIMOD:7]AEAR[UNIMOD:7]EIR;R[UNIMOD:7]AAR[UNIMOD:7]AEAR[UNIMOD:7]EIR;AAR[UNIMOD:7]AEAR[UNIMOD:7]EIR;R[UNIMOD:7]AAR[UNIMOD:7]AEAR[UNIMOD:7]EIR;AAR[UNIMOD:7]AEAR[UNIMOD:7]EIR;R[UNIMOD:7]AAR[UNIMOD:7]AEAR[UNIMOD:7]EIR;AAR[UNIMOD:7]AEAR[UNIMOD:7]EIR;AAR[UNIMOD:7]AEAR[UNIMOD:7]EIR;R[UNIMOD:7]AAR[UNIMOD:7]AEAR[UNIMOD:7]EIR;R[UNIMOD:7]AAR[UNIMOD:7]AEAR[UNIMOD:7]EIR;R[UNIMOD:7]AAR[UNIMOD:7]AEAR[UNIMOD:7]EIR;R[UNIMOD:7]AAR[UNIMOD:7]AEAR[UNIMOD:7]EIR;AAR[UNIMOD:7]AEAR[UNIMOD:7]EIR;R[UNIMOD:7]AAR[UNIMOD:7]AEAR[UNIMOD:7]EIR;R[UNIMOD:7]AAR[UNIMOD:7]AEAR[UNIMOD:7]EIR;R[UNIMOD:7]AAR[UNIMOD:7]AEAR[UNIMOD:7]EIR;R[UNIMOD:7]AAR[UNIMOD:7]AEAR[UNIMOD:7]EIR;R[UNIMOD:7]AAR[UNIMOD:7]AEAR[UNIMOD:7]EIR;R[UNIMOD:7]AAR[UNIMOD:7]AEAR[UNIMOD:7]EIR;R[UNIMOD:7]AAR[UNIMOD:7]AEAR[UNIMOD:7]EIR;R[UNIMOD:7]AAR[UNIMOD:7]AEAR[UNIMOD:7]EIR;AAR[UNIMOD:7]AEAR[UNIMOD:7]EIR;AAR[UNIMOD:7]AEAR[UNIMOD:7]EIR;R[UNIMOD:7]AAR[UNIMOD:7]AEAR[UNIMOD:7]EIR;AAR[UNIMOD:7]AEAR[UNIMOD:7]EIR;R[UNIMOD:7]AAR[UNIMOD:7]AEAR[UNIMOD:7]EIR;R[UNIMOD:7]AAR[UNIMOD:7]AEAR[UNIMOD:7]EIR;AAR[UNIMOD:7]AEAR[UNIMOD:7]EIR;R[UNIMOD:7]AAR[UNIMOD:7]AEAR[UNIMOD:7]EIR;R[UNIMOD:7]AAR[UNIMOD:7]AEAR[UNIMOD:7]EIR;R[UNIMOD:7]AAR[UNIMOD:7]AEAR[UNIMOD:7]EIR;R[UNIMOD:7]AAR[UNIMOD:7]AEAR[UNIMOD:7]EIR;R[UNIMOD:7]AAR[UNIMOD:7]AEAR[UNIMOD:7]EIR;R[UNIMOD:7]AAR[UNIMOD:7]AEAR[UNIMOD:7]EIR;AAR[UNIMOD:7]AEAR[UNIMOD:7]EIR;R[UNIMOD:7]AAR[UNIMOD:7]AEAR[UNIMOD:7]EIR;AAR[UNIMOD:7]AEAR[UNIMOD:7]EIR;R[UNIMOD:7]AAR[UNIMOD:7]AEAR[UNIMOD:7]EIR;R[UNIMOD:7]AAR[UNIMOD:7]AEAR[UNIMOD:7]EIR;R[UNIMOD:7]AAR[UNIMOD:7]AEAR[UNIMOD:7]EIR;R[UNIMOD:7]AAR[UNIMOD:7]AEAR[UNIMOD:7]EIR;R[UNIMOD:7]AAR[UNIMOD:7]AEAR[UNIMOD:7]EIR;R[UNIMOD:7]AAR[UNIMOD:7]AEAR[UNIMOD:7]EIR;R[UNIMOD:7]AAR[UNIMOD:7]AEAR[UNIMOD:7]EIR;R[UNIMOD:7]AAR[UNIMOD:7]AEAR[UNIMOD:7]EIR;R[UNIMOD:7]AAR[UNIMOD:7]AEAR[UNIMOD:7]EIR;R[UNIMOD:7]AAR[UNIMOD:7]AEAR[UNIMOD:7]EIR;R[UNIMOD:7]AAR[UNIMOD:7]AEAR[UNIMOD:7]EIR;R[UNIMOD:7]AAR[UNIMOD:7]AEAR[UNIMOD:7]EIR;R[UNIMOD:7]AAR[UNIMOD:7]AEAR[UNIMOD:7]EIR;R[UNIMOD:7]AAR[UNIMOD:7]AEAR[UNIMOD:7]EIR;R[UNIMOD:7]AAR[UNIMOD:7]AEAR[UNIMOD:7]EIR;R[UNIMOD:7]AAR[UNIMOD:7]AEAR[UNIMOD:7]EIR;R[UNIMOD:7]AAR[UNIMOD:7]AEAR[UNIMOD:7]EIR;R[UNIMOD:7]AAR[UNIMOD:7]AEAR[UNIMOD:7]EIR;R[UNIMOD:7]AAR[UNIMOD:7]AEAR[UNIMOD:7]EIR;R[UNIMOD:7]AAR[UNIMOD:7]AEAR[UNIMOD:7]EIR;R[UNIMOD:7]AAR[UNIMOD:7]AEAR[UNIMOD:7]EIR;R[UNIMOD:7]AAR[UNIMOD:7]AEAR[UNIMOD:7]EIR;R[UNIMOD:7]AAR[UNIMOD:7]AEAR[UNIMOD:7]EIR;R[UNIMOD:7]AAR[UNIMOD:7]AEAR[UNIMOD:7]EIR;R[UNIMOD:7]AAR[UNIMOD:7]AEAR[UNIMOD:7]EIR;R[UNIMOD:7]AAR[UNIMOD:7]AEAR[UNIMOD:7]EIR;R[UNIMOD:7]AAR[UNIMOD:7]AEAR[UNIMOD:7]EIR;R[UNIMOD:7]AAR[UNIMOD:7]AEAR[UNIMOD:7]EIR;R[UNIMOD:7]AAR[UNIMOD:7]AEAR[UNIMOD:7]EIR;R[UNIMOD:7]AAR[UNIMOD:7]AEAR[UNIMOD:7]EIR;R[UNIMOD:7]AAR[UNIMOD:7]AEAR[UNIMOD:7]EIR;R[UNIMOD:7]AAR[UNIMOD:7]AEAR[UNIMOD:7]EIR;R[UNIMOD:7]AAR[UNIMOD:7]AEAR[UNIMOD:7]EIR;R[UNIMOD:7]AAR[UNIMOD:7]AEAR[UNIMOD:7]EIR;R[UNIMOD:7]AAR[UNIMOD:7]AEAR[UNIMOD:7]EIR;R[UNIMOD:7]AAR[UNIMOD:7]AEAR[UNIMOD:7]EIR;R[UNIMOD:7]AAR[UNIMOD:7]AEAR[UNIMOD:7]EIR;R[UNIMOD:7]AAR[UNIMOD:7]AEAR[UNIMOD:7]EIR;R[UNIMOD:7]AAR[UNIMOD:7]AEAR[UNIMOD:7]EIR;R[UNIMOD:7]AAR[UNIMOD:7]AEAR[UNIMOD:7]EIR;R[UNIMOD:7]AAR[UNIMOD:7]AEAR[UNIMOD:7]EIR;R[UNIMOD:7]AAR[UNIMOD:7]AEAR[UNIMOD:7]EIR;R[UNIMOD:7]AAR[UNIMOD:7]AEAR[UNIMOD:7]EIR;R[UNIMOD:7]AAR[UNIMOD:7]AEAR[UNIMOD:7]EIR;R[UNIMOD:7]AAR[UNIMOD:7]AEAR[UNIMOD:7]EIR;R[UNIMOD:7]AAR[UNIMOD:7]AEAR[UNIMOD:7]EIR;R[UNIMOD:7]AAR[UNIMOD:7]AEAR[UNIMOD:7]EIR;R[UNIMOD:7]AAR[UNIMOD:7]AEAR[UNIMOD:7]EIR;R[UNIMOD:7]AAR[UNIMOD:7]AEAR[UNIMOD:7]EIR	AKRAArAEARE	0	0	478801952	0	0	0	210682070	731255584	0	762882612	687464202	653662358	0	423447034	0	2.79208e+08	685020776	1888049871	148852823	0
Q32MZ4_R38	AEARLAAKRAARAEArEIRMKELERQQKEED	Q32MZ4;Q32MZ4;Q32MZ4;Q32MZ4;Q32MZ4;Q32MZ4;Q32MZ4;Q32MZ4;Q32MZ4;Q32MZ4;Q32MZ4;Q32MZ4;Q32MZ4;Q32MZ4;Q32MZ4;Q32MZ4;Q32MZ4;Q32MZ4;Q32MZ4;Q32MZ4;Q32MZ4;Q32MZ4;Q32MZ4;Q32MZ4;Q32MZ4;Q32MZ4;Q32MZ4;Q32MZ4;Q32MZ4;Q32MZ4;Q32MZ4;Q32MZ4;Q32MZ4;Q32MZ4;Q32MZ4;Q32MZ4;Q32MZ4;Q32MZ4;Q32MZ4;Q32MZ4;Q32MZ4;Q32MZ4;Q32MZ4;Q32MZ4;Q32MZ4;Q32MZ4;Q32MZ4;Q32MZ4;Q32MZ4;Q32MZ4;Q32MZ4;Q32MZ4;Q32MZ4;Q32MZ4;Q32MZ4;Q32MZ4;Q32MZ4;Q32MZ4;Q32MZ4;Q32MZ4;Q32MZ4;Q32MZ4;Q32MZ4;Q32MZ4;Q32MZ4;Q32MZ4;Q32MZ4;Q32MZ4;Q32MZ4;Q32MZ4;Q32MZ4;Q32MZ4;Q32MZ4;Q32MZ4;Q32MZ4;Q32MZ4;Q32MZ4;Q32MZ4;Q32MZ4;Q32MZ4;Q32MZ4;Q32MZ4;Q32MZ4;Q32MZ4;Q32MZ4;Q32MZ4;Q32MZ4;Q32MZ4;Q32MZ4;Q32MZ4;Q32MZ4;Q32MZ4;Q32MZ4;Q32MZ4;Q32MZ4;Q32MZ4;Q32MZ4;Q32MZ4;Q32MZ4;Q32MZ4;Q32MZ4;Q32MZ4;Q32MZ4;Q32MZ4;Q32MZ4;Q32MZ4;Q32MZ4;Q32MZ4;Q32MZ4;Q32MZ4;Q32MZ4;Q32MZ4;Q32MZ4;Q32MZ4;Q32MZ4;Q32MZ4;Q32MZ4;Q32MZ4;Q32MZ4;Q32MZ4;Q32MZ4;Q32MZ4;Q32MZ4	LRRFIP1;GCF2;TRIP	R[UNIMOD:7]AAR[UNIMOD:7]AEAR[UNIMOD:7]EIR;R[UNIMOD:7]AAR[UNIMOD:7]AEAR[UNIMOD:7]EIR;AAR[UNIMOD:7]AEAR[UNIMOD:7]EIR[UNIMOD:7]MK;R[UNIMOD:7]AAR[UNIMOD:7]AEAR[UNIMOD:7]EIR;RAARAEAR[UNIMOD:7]EIR;AAR[UNIMOD:7]AEAR[UNIMOD:7]EIR[UNIMOD:7]MK;R[UNIMOD:7]AAR[UNIMOD:7]AEAR[UNIMOD:7]EIR;R[UNIMOD:7]AAR[UNIMOD:7]AEAR[UNIMOD:7]EIR;R[UNIMOD:7]AAR[UNIMOD:7]AEAR[UNIMOD:7]EIR;R[UNIMOD:7]AAR[UNIMOD:7]AEAR[UNIMOD:7]EIR;AEAR[UNIMOD:7]EIR[UNIMOD:7]MK;AEAR[UNIMOD:7]EIR[UNIMOD:7]MK;AAR[UNIMOD:7]AEAR[UNIMOD:7]EIR[UNIMOD:7]MK;AEAR[UNIMOD:7]EIR[UNIMOD:7]MK;AAR[UNIMOD:7]AEAR[UNIMOD:7]EIR[UNIMOD:7]MK;AEAR[UNIMOD:7]EIR[UNIMOD:7]MK;AEAR[UNIMOD:7]EIR[UNIMOD:7]MK;AEAR[UNIMOD:7]EIR[UNIMOD:7]MK;AAR[UNIMOD:7]AEAR[UNIMOD:7]EIR;R[UNIMOD:7]AAR[UNIMOD:7]AEAR[UNIMOD:7]EIR;R[UNIMOD:7]AAR[UNIMOD:7]AEAR[UNIMOD:7]EIR;AAR[UNIMOD:7]AEAR[UNIMOD:7]EIR;AAR[UNIMOD:7]AEAR[UNIMOD:7]EIR;R[UNIMOD:7]AAR[UNIMOD:7]AEAR[UNIMOD:7]EIR;R[UNIMOD:7]AAR[UNIMOD:7]AEAR[UNIMOD:7]EIR;R[UNIMOD:7]AAR[UNIMOD:7]AEAR[UNIMOD:7]EIR;AAR[UNIMOD:7]AEAR[UNIMOD:7]EIR[UNIMOD:7]MK;AAR[UNIMOD:7]AEAR[UNIMOD:7]EIR;R[UNIMOD:7]AAR[UNIMOD:7]AEAR[UNIMOD:7]EIR;R[UNIMOD:7]AAR[UNIMOD:7]AEAR[UNIMOD:7]EIR;R[UNIMOD:7]AAR[UNIMOD:7]AEAR[UNIMOD:7]EIR;AAR[UNIMOD:7]AEAR[UNIMOD:7]EIR;R[UNIMOD:7]AAR[UNIMOD:7]AEAR[UNIMOD:7]EIR;AAR[UNIMOD:7]AEAR[UNIMOD:7]EIR[UNIMOD:7]MK;R[UNIMOD:7]AAR[UNIMOD:7]AEAR[UNIMOD:7]EIR;AAR[UNIMOD:7]AEAR[UNIMOD:7]EIR;R[UNIMOD:7]AAR[UNIMOD:7]AEAR[UNIMOD:7]EIR;R[UNIMOD:7]AAR[UNIMOD:7]AEAR[UNIMOD:7]EIR;AAR[UNIMOD:7]AEAR[UNIMOD:7]EIR;R[UNIMOD:7]AAR[UNIMOD:7]AEAR[UNIMOD:7]EIR;AAR[UNIMOD:7]AEAR[UNIMOD:7]EIR;R[UNIMOD:7]AAR[UNIMOD:7]AEAR[UNIMOD:7]EIR;AAR[UNIMOD:7]AEAR[UNIMOD:7]EIR;AAR[UNIMOD:7]AEAR[UNIMOD:7]EIR;R[UNIMOD:7]AAR[UNIMOD:7]AEAR[UNIMOD:7]EIR;R[UNIMOD:7]AAR[UNIMOD:7]AEAR[UNIMOD:7]EIR;R[UNIMOD:7]AAR[UNIMOD:7]AEAR[UNIMOD:7]EIR;R[UNIMOD:7]AAR[UNIMOD:7]AEAR[UNIMOD:7]EIR;AAR[UNIMOD:7]AEAR[UNIMOD:7]EIR;R[UNIMOD:7]AAR[UNIMOD:7]AEAR[UNIMOD:7]EIR;R[UNIMOD:7]AAR[UNIMOD:7]AEAR[UNIMOD:7]EIR;R[UNIMOD:7]AAR[UNIMOD:7]AEAR[UNIMOD:7]EIR;R[UNIMOD:7]AAR[UNIMOD:7]AEAR[UNIMOD:7]EIR;R[UNIMOD:7]AAR[UNIMOD:7]AEAR[UNIMOD:7]EIR;R[UNIMOD:7]AAR[UNIMOD:7]AEAR[UNIMOD:7]EIR;R[UNIMOD:7]AAR[UNIMOD:7]AEAR[UNIMOD:7]EIR;R[UNIMOD:7]AAR[UNIMOD:7]AEAR[UNIMOD:7]EIR;AAR[UNIMOD:7]AEAR[UNIMOD:7]EIR;AARAEAR[UNIMOD:7]EIR;AAR[UNIMOD:7]AEAR[UNIMOD:7]EIR;R[UNIMOD:7]AAR[UNIMOD:7]AEAR[UNIMOD:7]EIR;AAR[UNIMOD:7]AEAR[UNIMOD:7]EIR;R[UNIMOD:7]AAR[UNIMOD:7]AEAR[UNIMOD:7]EIR;R[UNIMOD:7]AAR[UNIMOD:7]AEAR[UNIMOD:7]EIR;AAR[UNIMOD:7]AEAR[UNIMOD:7]EIR;R[UNIMOD:7]AAR[UNIMOD:7]AEAR[UNIMOD:7]EIR;R[UNIMOD:7]AAR[UNIMOD:7]AEAR[UNIMOD:7]EIR;R[UNIMOD:7]AAR[UNIMOD:7]AEAR[UNIMOD:7]EIR;R[UNIMOD:7]AAR[UNIMOD:7]AEAR[UNIMOD:7]EIR;R[UNIMOD:7]AAR[UNIMOD:7]AEAR[UNIMOD:7]EIR;R[UNIMOD:7]AAR[UNIMOD:7]AEAR[UNIMOD:7]EIR;AAR[UNIMOD:7]AEAR[UNIMOD:7]EIR;R[UNIMOD:7]AAR[UNIMOD:7]AEAR[UNIMOD:7]EIR;AAR[UNIMOD:7]AEAR[UNIMOD:7]EIR;R[UNIMOD:7]AAR[UNIMOD:7]AEAR[UNIMOD:7]EIR;R[UNIMOD:7]AAR[UNIMOD:7]AEAR[UNIMOD:7]EIR;R[UNIMOD:7]AAR[UNIMOD:7]AEAR[UNIMOD:7]EIR;R[UNIMOD:7]AAR[UNIMOD:7]AEAR[UNIMOD:7]EIR;R[UNIMOD:7]AAR[UNIMOD:7]AEAR[UNIMOD:7]EIR;R[UNIMOD:7]AAR[UNIMOD:7]AEAR[UNIMOD:7]EIR;R[UNIMOD:7]AAR[UNIMOD:7]AEAR[UNIMOD:7]EIR;R[UNIMOD:7]AAR[UNIMOD:7]AEAR[UNIMOD:7]EIR;R[UNIMOD:7]AAR[UNIMOD:7]AEAR[UNIMOD:7]EIR;R[UNIMOD:7]AAR[UNIMOD:7]AEAR[UNIMOD:7]EIR;R[UNIMOD:7]AAR[UNIMOD:7]AEAR[UNIMOD:7]EIR;R[UNIMOD:7]AAR[UNIMOD:7]AEAR[UNIMOD:7]EIR;R[UNIMOD:7]AAR[UNIMOD:7]AEAR[UNIMOD:7]EIR;R[UNIMOD:7]AAR[UNIMOD:7]AEAR[UNIMOD:7]EIR;R[UNIMOD:7]AAR[UNIMOD:7]AEAR[UNIMOD:7]EIR;R[UNIMOD:7]AAR[UNIMOD:7]AEAR[UNIMOD:7]EIR;R[UNIMOD:7]AAR[UNIMOD:7]AEAR[UNIMOD:7]EIR;R[UNIMOD:7]AAR[UNIMOD:7]AEAR[UNIMOD:7]EIR;R[UNIMOD:7]AAR[UNIMOD:7]AEAR[UNIMOD:7]EIR;R[UNIMOD:7]AAR[UNIMOD:7]AEAR[UNIMOD:7]EIR;R[UNIMOD:7]AAR[UNIMOD:7]AEAR[UNIMOD:7]EIR;R[UNIMOD:7]AAR[UNIMOD:7]AEAR[UNIMOD:7]EIR;R[UNIMOD:7]AAR[UNIMOD:7]AEAR[UNIMOD:7]EIR;R[UNIMOD:7]AAR[UNIMOD:7]AEAR[UNIMOD:7]EIR;R[UNIMOD:7]AAR[UNIMOD:7]AEAR[UNIMOD:7]EIR;R[UNIMOD:7]AAR[UNIMOD:7]AEAR[UNIMOD:7]EIR;R[UNIMOD:7]AAR[UNIMOD:7]AEAR[UNIMOD:7]EIR;R[UNIMOD:7]AAR[UNIMOD:7]AEAR[UNIMOD:7]EIR;R[UNIMOD:7]AAR[UNIMOD:7]AEAR[UNIMOD:7]EIR;R[UNIMOD:7]AAR[UNIMOD:7]AEAR[UNIMOD:7]EIR;R[UNIMOD:7]AAR[UNIMOD:7]AEAR[UNIMOD:7]EIR;R[UNIMOD:7]AAR[UNIMOD:7]AEAR[UNIMOD:7]EIR;R[UNIMOD:7]AAR[UNIMOD:7]AEAR[UNIMOD:7]EIR;R[UNIMOD:7]AAR[UNIMOD:7]AEAR[UNIMOD:7]EIR;R[UNIMOD:7]AAR[UNIMOD:7]AEAR[UNIMOD:7]EIR;R[UNIMOD:7]AAR[UNIMOD:7]AEAR[UNIMOD:7]EIR;R[UNIMOD:7]AAR[UNIMOD:7]AEAR[UNIMOD:7]EIR;R[UNIMOD:7]AAR[UNIMOD:7]AEAR[UNIMOD:7]EIR;R[UNIMOD:7]AAR[UNIMOD:7]AEAR[UNIMOD:7]EIR;R[UNIMOD:7]AAR[UNIMOD:7]AEAR[UNIMOD:7]EIR;R[UNIMOD:7]AAR[UNIMOD:7]AEAR[UNIMOD:7]EIR;R[UNIMOD:7]AAR[UNIMOD:7]AEAR[UNIMOD:7]EIR;R[UNIMOD:7]AAR[UNIMOD:7]AEAR[UNIMOD:7]EIR;R[UNIMOD:7]AAR[UNIMOD:7]AEAR[UNIMOD:7]EIR;R[UNIMOD:7]AAR[UNIMOD:7]AEAR[UNIMOD:7]EIR;R[UNIMOD:7]AAR[UNIMOD:7]AEAR[UNIMOD:7]EIR;R[UNIMOD:7]AAR[UNIMOD:7]AEAR[UNIMOD:7]EIR;R[UNIMOD:7]AAR[UNIMOD:7]AEAR[UNIMOD:7]EIR;R[UNIMOD:7]AAR[UNIMOD:7]AEAR[UNIMOD:7]EIR	ARAEArEIRMK	0	0	478801952	998144380	0	0	210682070	731255584	0	762882612	687464202	653662358	0	423447034	0	2.79208e+08	685020776	1888049871	148852823	0
Q32MZ4_R41	RLAAKRAARAEAREIrMKELERQQKEEDSER	Q32MZ4;Q32MZ4;Q32MZ4;Q32MZ4;Q32MZ4;Q32MZ4;Q32MZ4;Q32MZ4;Q32MZ4;Q32MZ4;Q32MZ4;Q32MZ4	LRRFIP1;GCF2;TRIP	AAR[UNIMOD:7]AEAR[UNIMOD:7]EIR[UNIMOD:7]MK;AAR[UNIMOD:7]AEAR[UNIMOD:7]EIR[UNIMOD:7]MK;AEAR[UNIMOD:7]EIR[UNIMOD:7]MK;AEAR[UNIMOD:7]EIR[UNIMOD:7]MK;AAR[UNIMOD:7]AEAR[UNIMOD:7]EIR[UNIMOD:7]MK;AEAR[UNIMOD:7]EIR[UNIMOD:7]MK;AAR[UNIMOD:7]AEAR[UNIMOD:7]EIR[UNIMOD:7]MK;AEAR[UNIMOD:7]EIR[UNIMOD:7]MK;AEAR[UNIMOD:7]EIR[UNIMOD:7]MK;AEAR[UNIMOD:7]EIR[UNIMOD:7]MK;AAR[UNIMOD:7]AEAR[UNIMOD:7]EIR[UNIMOD:7]MK;AAR[UNIMOD:7]AEAR[UNIMOD:7]EIR[UNIMOD:7]MK	EAREIrMKELE	0	0	0	998144380	0	0	0	0	0	0	0	0	0	0	0	0	0	0	0	0
Q32MZ4_R496	AAEPKEVPAHSTEVGrDHNEEEGEETGLRDE	Q32MZ4;Q32MZ4;Q32MZ4;Q32MZ4;Q32MZ4;Q32MZ4;Q32MZ4;Q32MZ4;Q32MZ4;Q32MZ4;Q32MZ4;Q32MZ4;Q32MZ4;Q32MZ4;Q32MZ4;Q32MZ4;Q32MZ4;Q32MZ4;Q32MZ4;Q32MZ4;Q32MZ4;Q32MZ4;Q32MZ4;Q32MZ4;Q32MZ4;Q32MZ4;Q32MZ4;Q32MZ4;Q32MZ4;Q32MZ4;Q32MZ4;Q32MZ4;Q32MZ4;Q32MZ4;Q32MZ4;Q32MZ4;Q32MZ4;Q32MZ4;Q32MZ4;Q32MZ4;Q32MZ4;Q32MZ4;Q32MZ4;Q32MZ4;Q32MZ4;Q32MZ4	LRRFIP1;GCF2;TRIP	EVPAHSTEVGR[UNIMOD:7]DHNEEEGEETGLR[UNIMOD:7]DEKPIK;EVPAHSTEVGR[UNIMOD:7]DHNEEEGEETGLR[UNIMOD:7]DEKPIK;EVPAHSTEVGR[UNIMOD:7]DHNEEEGEETGLR[UNIMOD:7]DEKPIK;EVPAHSTEVGR[UNIMOD:7]DHNEEEGEETGLR[UNIMOD:7]DEKPIK;EVPAHSTEVGR[UNIMOD:7]DHNEEEGEETGLR[UNIMOD:7]DEKPIK;EVPAHSTEVGR[UNIMOD:7]DHNEEEGEETGLR[UNIMOD:7]DEKPIK;EVPAHSTEVGR[UNIMOD:7]DHNEEEGEETGLR[UNIMOD:7]DEKPIK;EVPAHSTEVGR[UNIMOD:7]DHNEEEGEETGLR[UNIMOD:7]DEKPIK;EVPAHSTEVGR[UNIMOD:7]DHNEEEGEETGLR[UNIMOD:7]DEKPIK;EVPAHSTEVGR[UNIMOD:7]DHNEEEGEETGLR[UNIMOD:7]DEKPIK;EVPAHSTEVGR[UNIMOD:7]DHNEEEGEETGLR[UNIMOD:7]DEKPIK;EVPAHSTEVGR[UNIMOD:7]DHNEEEGEETGLR[UNIMOD:7]DEKPIK;EVPAHSTEVGR[UNIMOD:7]DHNEEEGEETGLR[UNIMOD:7]DEKPIK;EVPAHSTEVGR[UNIMOD:7]DHNEEEGEETGLR[UNIMOD:7]DEKPIK;EVPAHSTEVGR[UNIMOD:7]DHNEEEGEETGLR[UNIMOD:7]DEKPIK;EVPAHSTEVGR[UNIMOD:7]DHNEEEGEETGLR[UNIMOD:7]DEKPIK;EVPAHSTEVGR[UNIMOD:7]DHNEEEGEETGLR[UNIMOD:7]DEKPIK;EVPAHSTEVGR[UNIMOD:7]DHNEEEGEETGLR[UNIMOD:7]DEKPIK;EVPAHSTEVGR[UNIMOD:7]DHNEEEGEETGLR[UNIMOD:7]DEKPIK;EVPAHSTEVGR[UNIMOD:7]DHNEEEGEETGLR[UNIMOD:7]DEKPIK;EVPAHSTEVGR[UNIMOD:7]DHNEEEGEETGLR[UNIMOD:7]DEKPIK;EVPAHSTEVGR[UNIMOD:7]DHNEEEGEETGLR[UNIMOD:7]DEKPIK;EVPAHSTEVGR[UNIMOD:7]DHNEEEGEETGLR[UNIMOD:7]DEKPIK;EVPAHSTEVGR[UNIMOD:7]DHNEEEGEETGLR[UNIMOD:7]DEKPIK;EVPAHSTEVGR[UNIMOD:7]DHNEEEGEETGLR[UNIMOD:7]DEKPIK;EVPAHSTEVGR[UNIMOD:7]DHNEEEGEETGLR[UNIMOD:7]DEKPIK;EVPAHSTEVGR[UNIMOD:7]DHNEEEGEETGLR[UNIMOD:7]DEKPIK;EVPAHSTEVGR[UNIMOD:7]DHNEEEGEETGLR[UNIMOD:7]DEKPIK;EVPAHSTEVGR[UNIMOD:7]DHNEEEGEETGLR[UNIMOD:7]DEKPIK;EVPAHSTEVGR[UNIMOD:7]DHNEEEGEETGLR[UNIMOD:7]DEKPIK;EVPAHSTEVGR[UNIMOD:7]DHNEEEGEETGLR[UNIMOD:7]DEKPIK;EVPAHSTEVGR[UNIMOD:7]DHNEEEGEETGLR[UNIMOD:7]DEKPIK;EVPAHSTEVGR[UNIMOD:7]DHNEEEGEETGLR[UNIMOD:7]DEKPIK;EVPAHSTEVGR[UNIMOD:7]DHNEEEGEETGLR[UNIMOD:7]DEKPIK;EVPAHSTEVGR[UNIMOD:7]DHNEEEGEETGLR[UNIMOD:7]DEKPIK;EVPAHSTEVGR[UNIMOD:7]DHNEEEGEETGLR[UNIMOD:7]DEKPIK;EVPAHSTEVGR[UNIMOD:7]DHNEEEGEETGLR[UNIMOD:7]DEKPIK;EVPAHSTEVGR[UNIMOD:7]DHNEEEGEETGLR[UNIMOD:7]DEKPIK;EVPAHSTEVGR[UNIMOD:7]DHNEEEGEETGLR[UNIMOD:7]DEKPIK;EVPAHSTEVGR[UNIMOD:7]DHNEEEGEETGLR[UNIMOD:7]DEKPIK;EVPAHSTEVGR[UNIMOD:7]DHNEEEGEETGLR[UNIMOD:7]DEKPIK;EVPAHSTEVGR[UNIMOD:7]DHNEEEGEETGLR[UNIMOD:7]DEKPIK;EVPAHSTEVGR[UNIMOD:7]DHNEEEGEETGLR[UNIMOD:7]DEKPIK;EVPAHSTEVGR[UNIMOD:7]DHNEEEGEETGLR[UNIMOD:7]DEKPIK;EVPAHSTEVGR[UNIMOD:7]DHNEEEGEETGLR[UNIMOD:7]DEKPIK;EVPAHSTEVGR[UNIMOD:7]DHNEEEGEETGLR[UNIMOD:7]DEKPIK	STEVGrDHNEE	0	2882829848	548265424	1618375536	0	0	0	187869416	0	0	0	0	0	0	530920808	0	0	0	0	492403584
Q32MZ4_R509	VGRDHNEEEGEETGLrDEKPIKTEVPGSPAG	Q32MZ4;Q32MZ4;Q32MZ4;Q32MZ4;Q32MZ4;Q32MZ4;Q32MZ4;Q32MZ4;Q32MZ4;Q32MZ4;Q32MZ4;Q32MZ4;Q32MZ4;Q32MZ4;Q32MZ4;Q32MZ4;Q32MZ4;Q32MZ4;Q32MZ4;Q32MZ4;Q32MZ4;Q32MZ4;Q32MZ4;Q32MZ4;Q32MZ4;Q32MZ4;Q32MZ4;Q32MZ4;Q32MZ4;Q32MZ4;Q32MZ4;Q32MZ4;Q32MZ4;Q32MZ4;Q32MZ4;Q32MZ4;Q32MZ4;Q32MZ4;Q32MZ4;Q32MZ4;Q32MZ4;Q32MZ4;Q32MZ4;Q32MZ4;Q32MZ4;Q32MZ4;Q32MZ4;Q32MZ4;Q32MZ4;Q32MZ4;Q32MZ4;Q32MZ4;Q32MZ4;Q32MZ4;Q32MZ4;Q32MZ4;Q32MZ4;Q32MZ4;Q32MZ4;Q32MZ4;Q32MZ4;Q32MZ4;Q32MZ4;Q32MZ4;Q32MZ4;Q32MZ4;Q32MZ4;Q32MZ4;Q32MZ4;Q32MZ4;Q32MZ4;Q32MZ4;Q32MZ4;Q32MZ4;Q32MZ4;Q32MZ4;Q32MZ4;Q32MZ4;Q32MZ4;Q32MZ4;Q32MZ4;Q32MZ4;Q32MZ4;Q32MZ4;Q32MZ4	LRRFIP1;GCF2;TRIP	EVPAHSTEVGRDHNEEEGEETGLR[UNIMOD:7]DEKPIK;EVPAHSTEVGR[UNIMOD:7]DHNEEEGEETGLR[UNIMOD:7]DEKPIK;EVPAHSTEVGRDHNEEEGEETGLR[UNIMOD:7]DEKPIK;EVPAHSTEVGR[UNIMOD:7]DHNEEEGEETGLR[UNIMOD:7]DEKPIK;EVPAHSTEVGR[UNIMOD:7]DHNEEEGEETGLR[UNIMOD:7]DEKPIK;EVPAHSTEVGR[UNIMOD:7]DHNEEEGEETGLR[UNIMOD:7]DEKPIK;EVPAHSTEVGR[UNIMOD:7]DHNEEEGEETGLR[UNIMOD:7]DEKPIK;EVPAHSTEVGR[UNIMOD:7]DHNEEEGEETGLR[UNIMOD:7]DEKPIK;EVPAHSTEVGRDHNEEEGEETGLR[UNIMOD:7]DEKPIK;EVPAHSTEVGR[UNIMOD:7]DHNEEEGEETGLR[UNIMOD:7]DEKPIK;EVPAHSTEVGR[UNIMOD:7]DHNEEEGEETGLR[UNIMOD:7]DEKPIK;EVPAHSTEVGR[UNIMOD:7]DHNEEEGEETGLR[UNIMOD:7]DEKPIK;EVPAHSTEVGR[UNIMOD:7]DHNEEEGEETGLR[UNIMOD:7]DEKPIK;DHNEEEGEETGLR[UNIMOD:7]DEKPIK;EVPAHSTEVGR[UNIMOD:7]DHNEEEGEETGLR[UNIMOD:7]DEKPIK;EVPAHSTEVGRDHNEEEGEETGLR[UNIMOD:7]DEKPIK;DHNEEEGEETGLR[UNIMOD:7]DEKPIK;DHNEEEGEETGLR[UNIMOD:7]DEKPIK;EVPAHSTEVGR[UNIMOD:7]DHNEEEGEETGLR[UNIMOD:7]DEKPIK;EVPAHSTEVGRDHNEEEGEETGLR[UNIMOD:7]DEKPIK;DHNEEEGEETGLR[UNIMOD:7]DEKPIK;DHNEEEGEETGLR[UNIMOD:7]DEKPIK;EVPAHSTEVGR[UNIMOD:7]DHNEEEGEETGLR[UNIMOD:7]DEKPIK;EVPAHSTEVGR[UNIMOD:7]DHNEEEGEETGLR[UNIMOD:7]DEKPIK;DHNEEEGEETGLR[UNIMOD:7]DEKPIK;EVPAHSTEVGR[UNIMOD:7]DHNEEEGEETGLR[UNIMOD:7]DEKPIK;EVPAHSTEVGR[UNIMOD:7]DHNEEEGEETGLR[UNIMOD:7]DEKPIK;EVPAHSTEVGR[UNIMOD:7]DHNEEEGEETGLR[UNIMOD:7]DEKPIK;DHNEEEGEETGLR[UNIMOD:7]DEKPIK;EVPAHSTEVGR[UNIMOD:7]DHNEEEGEETGLR[UNIMOD:7]DEKPIK;EVPAHSTEVGR[UNIMOD:7]DHNEEEGEETGLR[UNIMOD:7]DEKPIK;EVPAHSTEVGR[UNIMOD:7]DHNEEEGEETGLR[UNIMOD:7]DEKPIK;EVPAHSTEVGR[UNIMOD:7]DHNEEEGEETGLR[UNIMOD:7]DEKPIK;EVPAHSTEVGR[UNIMOD:7]DHNEEEGEETGLR[UNIMOD:7]DEKPIK;EVPAHSTEVGR[UNIMOD:7]DHNEEEGEETGLR[UNIMOD:7]DEKPIK;DHNEEEGEETGLR[UNIMOD:7]DEKPIK;EVPAHSTEVGR[UNIMOD:7]DHNEEEGEETGLR[UNIMOD:7]DEKPIK;DHNEEEGEETGLR[UNIMOD:7]DEKPIK;DHNEEEGEETGLR[UNIMOD:7]DEKPIK;DHNEEEGEETGLR[UNIMOD:7]DEKPIK;DHNEEEGEETGLR[UNIMOD:7]DEKPIK;DHNEEEGEETGLR[UNIMOD:7]DEKPIK;DHNEEEGEETGLR[UNIMOD:7]DEKPIK;DHNEEEGEETGLR[UNIMOD:7]DEKPIK;EVPAHSTEVGR[UNIMOD:7]DHNEEEGEETGLR[UNIMOD:7]DEKPIK;EVPAHSTEVGR[UNIMOD:7]DHNEEEGEETGLR[UNIMOD:7]DEKPIK;EVPAHSTEVGR[UNIMOD:7]DHNEEEGEETGLR[UNIMOD:7]DEKPIK;EVPAHSTEVGR[UNIMOD:7]DHNEEEGEETGLR[UNIMOD:7]DEKPIK;EVPAHSTEVGRDHNEEEGEETGLR[UNIMOD:7]DEKPIK;EVPAHSTEVGR[UNIMOD:7]DHNEEEGEETGLR[UNIMOD:7]DEKPIK;DHNEEEGEETGLR[UNIMOD:7]DEKPIK;DHNEEEGEETGLR[UNIMOD:7]DEKPIK;DHNEEEGEETGLR[UNIMOD:7]DEKPIK;DHNEEEGEETGLR[UNIMOD:7]DEKPIK;DHNEEEGEETGLR[UNIMOD:7]DEKPIK;DHNEEEGEETGLR[UNIMOD:7]DEKPIK;DHNEEEGEETGLR[UNIMOD:7]DEKPIK;DHNEEEGEETGLR[UNIMOD:7]DEKPIK;DHNEEEGEETGLR[UNIMOD:7]DEKPIK;DHNEEEGEETGLR[UNIMOD:7]DEKPIK;DHNEEEGEETGLR[UNIMOD:7]DEKPIK;DHNEEEGEETGLR[UNIMOD:7]DEKPIK;DHNEEEGEETGLR[UNIMOD:7]DEKPIK;DHNEEEGEETGLR[UNIMOD:7]DEKPIK;EVPAHSTEVGR[UNIMOD:7]DHNEEEGEETGLR[UNIMOD:7]DEKPIK;EVPAHSTEVGR[UNIMOD:7]DHNEEEGEETGLR[UNIMOD:7]DEKPIK;EVPAHSTEVGR[UNIMOD:7]DHNEEEGEETGLR[UNIMOD:7]DEKPIK;DHNEEEGEETGLR[UNIMOD:7]DEKPIK;DHNEEEGEETGLR[UNIMOD:7]DEKPIK;DHNEEEGEETGLR[UNIMOD:7]DEKPIK;EVPAHSTEVGR[UNIMOD:7]DHNEEEGEETGLR[UNIMOD:7]DEKPIK;EVPAHSTEVGR[UNIMOD:7]DHNEEEGEETGLR[UNIMOD:7]DEKPIK;EVPAHSTEVGR[UNIMOD:7]DHNEEEGEETGLR[UNIMOD:7]DEKPIK;EVPAHSTEVGR[UNIMOD:7]DHNEEEGEETGLR[UNIMOD:7]DEKPIK;EVPAHSTEVGR[UNIMOD:7]DHNEEEGEETGLR[UNIMOD:7]DEKPIK;EVPAHSTEVGRDHNEEEGEETGLR[UNIMOD:7]DEKPIK;EVPAHSTEVGR[UNIMOD:7]DHNEEEGEETGLR[UNIMOD:7]DEKPIK;EVPAHSTEVGR[UNIMOD:7]DHNEEEGEETGLR[UNIMOD:7]DEKPIK;EVPAHSTEVGR[UNIMOD:7]DHNEEEGEETGLR[UNIMOD:7]DEKPIK;EVPAHSTEVGR[UNIMOD:7]DHNEEEGEETGLR[UNIMOD:7]DEKPIK;EVPAHSTEVGR[UNIMOD:7]DHNEEEGEETGLR[UNIMOD:7]DEKPIK;EVPAHSTEVGR[UNIMOD:7]DHNEEEGEETGLR[UNIMOD:7]DEKPIK;EVPAHSTEVGR[UNIMOD:7]DHNEEEGEETGLR[UNIMOD:7]DEKPIK;EVPAHSTEVGR[UNIMOD:7]DHNEEEGEETGLR[UNIMOD:7]DEKPIK;EVPAHSTEVGR[UNIMOD:7]DHNEEEGEETGLR[UNIMOD:7]DEKPIK	EETGLrDEKPI	0	2882829848	3250181372	1760242368	2331163392	0	169384596	187869416	378902848	448174812	0	362155162	0	0	530920808	0	122390924	0	0	492403584
Q32MZ4_R779	LDSNSLENDDLSAPGrEPGHFNPESREDTRG	Q32MZ4;Q32MZ4;Q32MZ4;Q32MZ4;Q32MZ4;Q32MZ4	LRRFIP1;GCF2;TRIP	ALDSNSLENDDLSAPGR[UNIMOD:7]EPGHFNPESR;ALDSNSLENDDLSAPGR[UNIMOD:7]EPGHFNPESR;ALDSNSLENDDLSAPGR[UNIMOD:7]EPGHFNPESR;ALDSNSLENDDLSAPGR[UNIMOD:7]EPGHFNPESR;ALDSNSLENDDLSAPGR[UNIMOD:7]EPGHFNPESR;ALDSNSLENDDLSAPGR[UNIMOD:7]EPGHFNPESR	LSAPGrEPGHF	0	0	0	0	0	0	0	0	0	0	0	46247113	0	0	0	0	0	0	0	0
Q32MZ4_R789	LSAPGREPGHFNPESrEDTRGGNEKGKSKED	Q32MZ4;Q32MZ4;Q32MZ4;Q32MZ4;Q32MZ4;Q32MZ4;Q32MZ4;Q32MZ4;Q32MZ4;Q32MZ4;Q32MZ4;Q32MZ4;Q32MZ4;Q32MZ4;Q32MZ4;Q32MZ4;Q32MZ4;Q32MZ4;Q32MZ4;Q32MZ4;Q32MZ4;Q32MZ4;Q32MZ4;Q32MZ4;Q32MZ4;Q32MZ4;Q32MZ4;Q32MZ4;Q32MZ4	LRRFIP1;GCF2;TRIP	EPGHFNPESR[UNIMOD:7]EDTR[UNIMOD:7]GGNEK;EPGHFNPESR[UNIMOD:7]EDTR[UNIMOD:7]GGNEK;EPGHFNPESR[UNIMOD:7]EDTR[UNIMOD:7]GGNEK;EPGHFNPESR[UNIMOD:7]EDTR[UNIMOD:7]GGNEK;EPGHFNPESR[UNIMOD:7]EDTR[UNIMOD:7]GGNEK;EPGHFNPESR[UNIMOD:7]EDTR[UNIMOD:7]GGNEK;EPGHFNPESR[UNIMOD:7]EDTR[UNIMOD:7]GGNEK;EPGHFNPESR[UNIMOD:7]EDTR[UNIMOD:7]GGNEK;EPGHFNPESR[UNIMOD:7]EDTR[UNIMOD:7]GGNEK;EPGHFNPESR[UNIMOD:7]EDTR[UNIMOD:7]GGNEK;EPGHFNPESR[UNIMOD:7]EDTR[UNIMOD:7]GGNEK;EPGHFNPESR[UNIMOD:7]EDTR[UNIMOD:7]GGNEK;EPGHFNPESR[UNIMOD:7]EDTR[UNIMOD:7]GGNEK;EPGHFNPESR[UNIMOD:7]EDTR[UNIMOD:7]GGNEK;EPGHFNPESR[UNIMOD:7]EDTR[UNIMOD:7]GGNEK;EPGHFNPESR[UNIMOD:7]EDTR[UNIMOD:7]GGNEK;EPGHFNPESR[UNIMOD:7]EDTR[UNIMOD:7]GGNEK;EPGHFNPESR[UNIMOD:7]EDTR[UNIMOD:7]GGNEK;EPGHFNPESR[UNIMOD:7]EDTR[UNIMOD:7]GGNEK;EPGHFNPESR[UNIMOD:7]EDTR[UNIMOD:7]GGNEK;EPGHFNPESR[UNIMOD:7]EDTR[UNIMOD:7]GGNEK;EPGHFNPESR[UNIMOD:7]EDTR[UNIMOD:7]GGNEK;EPGHFNPESR[UNIMOD:7]EDTR[UNIMOD:7]GGNEK;EPGHFNPESR[UNIMOD:7]EDTR[UNIMOD:7]GGNEK;EPGHFNPESR[UNIMOD:7]EDTR[UNIMOD:7]GGNEK;EPGHFNPESR[UNIMOD:7]EDTR[UNIMOD:7]GGNEK;EPGHFNPESR[UNIMOD:7]EDTR[UNIMOD:7]GGNEK;EPGHFNPESR[UNIMOD:7]EDTR[UNIMOD:7]GGNEK;EPGHFNPESR[UNIMOD:7]EDTR[UNIMOD:7]GGNEK	FNPESrEDTRG	0	0	174810240	0	0	0	178809826	0	236057084	84708106	0	122860064	0	0	0	0	0	0	0	0
Q32MZ4_R793	GREPGHFNPESREDTrGGNEKGKSKEDCTMS	Q32MZ4;Q32MZ4;Q32MZ4;Q32MZ4;Q32MZ4;Q32MZ4;Q32MZ4;Q32MZ4;Q32MZ4;Q32MZ4;Q32MZ4;Q32MZ4;Q32MZ4;Q32MZ4;Q32MZ4;Q32MZ4;Q32MZ4;Q32MZ4;Q32MZ4;Q32MZ4;Q32MZ4;Q32MZ4;Q32MZ4;Q32MZ4;Q32MZ4;Q32MZ4;Q32MZ4;Q32MZ4;Q32MZ4	LRRFIP1;GCF2;TRIP	EPGHFNPESR[UNIMOD:7]EDTR[UNIMOD:7]GGNEK;EPGHFNPESR[UNIMOD:7]EDTR[UNIMOD:7]GGNEK;EPGHFNPESR[UNIMOD:7]EDTR[UNIMOD:7]GGNEK;EPGHFNPESR[UNIMOD:7]EDTR[UNIMOD:7]GGNEK;EPGHFNPESR[UNIMOD:7]EDTR[UNIMOD:7]GGNEK;EPGHFNPESR[UNIMOD:7]EDTR[UNIMOD:7]GGNEK;EPGHFNPESR[UNIMOD:7]EDTR[UNIMOD:7]GGNEK;EPGHFNPESR[UNIMOD:7]EDTR[UNIMOD:7]GGNEK;EPGHFNPESR[UNIMOD:7]EDTR[UNIMOD:7]GGNEK;EPGHFNPESR[UNIMOD:7]EDTR[UNIMOD:7]GGNEK;EPGHFNPESR[UNIMOD:7]EDTR[UNIMOD:7]GGNEK;EPGHFNPESR[UNIMOD:7]EDTR[UNIMOD:7]GGNEK;EPGHFNPESR[UNIMOD:7]EDTR[UNIMOD:7]GGNEK;EPGHFNPESR[UNIMOD:7]EDTR[UNIMOD:7]GGNEK;EPGHFNPESR[UNIMOD:7]EDTR[UNIMOD:7]GGNEK;EPGHFNPESR[UNIMOD:7]EDTR[UNIMOD:7]GGNEK;EPGHFNPESR[UNIMOD:7]EDTR[UNIMOD:7]GGNEK;EPGHFNPESR[UNIMOD:7]EDTR[UNIMOD:7]GGNEK;EPGHFNPESR[UNIMOD:7]EDTR[UNIMOD:7]GGNEK;EPGHFNPESR[UNIMOD:7]EDTR[UNIMOD:7]GGNEK;EPGHFNPESR[UNIMOD:7]EDTR[UNIMOD:7]GGNEK;EPGHFNPESR[UNIMOD:7]EDTR[UNIMOD:7]GGNEK;EPGHFNPESR[UNIMOD:7]EDTR[UNIMOD:7]GGNEK;EPGHFNPESR[UNIMOD:7]EDTR[UNIMOD:7]GGNEK;EPGHFNPESR[UNIMOD:7]EDTR[UNIMOD:7]GGNEK;EPGHFNPESR[UNIMOD:7]EDTR[UNIMOD:7]GGNEK;EPGHFNPESR[UNIMOD:7]EDTR[UNIMOD:7]GGNEK;EPGHFNPESR[UNIMOD:7]EDTR[UNIMOD:7]GGNEK;EPGHFNPESR[UNIMOD:7]EDTR[UNIMOD:7]GGNEK	SREDTrGGNEK	0	0	174810240	0	0	0	178809826	0	236057084	84708106	0	122860064	0	0	0	0	0	0	0	0
Q32P28_R115	GAAALRDLSFFGGLLrRAACLRRCLGPPAAH	Q32P28;Q32P28;Q32P28;Q32P28;Q32P28;Q32P28;Q32P28;Q32P28;Q32P28;Q32P28;Q32P28;Q32P28;Q32P28;Q32P28;Q32P28;Q32P28;Q32P28	P3H1;GROS1;LEPRE1;PSEC0109	DLSFFGGLLR[UNIMOD:7]R;DLSFFGGLLR[UNIMOD:7]R;DLSFFGGLLR[UNIMOD:7]R;DLSFFGGLLR[UNIMOD:7]R;DLSFFGGLLR[UNIMOD:7]R;DLSFFGGLLR[UNIMOD:7]R;DLSFFGGLLR[UNIMOD:7]R;DLSFFGGLLR[UNIMOD:7]R;DLSFFGGLLR[UNIMOD:7]R;DLSFFGGLLR[UNIMOD:7]R;DLSFFGGLLR[UNIMOD:7]R;DLSFFGGLLR[UNIMOD:7]R;DLSFFGGLLR[UNIMOD:7]R;DLSFFGGLLR[UNIMOD:7]R;DLSFFGGLLR[UNIMOD:7]R;DLSFFGGLLR[UNIMOD:7]R;DLSFFGGLLR[UNIMOD:7]R	FGGLLrRAACL	0	0	0	0	0	0	0	0	0	0	0	0	0	0	0	0	68787188	160808128	70984070	0
Q32P28_R122	LSFFGGLLRRAACLRrCLGPPAAHSLSEEME	Q32P28;Q32P28;Q32P28;Q32P28;Q32P28;Q32P28;Q32P28;Q32P28;Q32P28;Q32P28;Q32P28;Q32P28;Q32P28;Q32P28;Q32P28;Q32P28;Q32P28;Q32P28;Q32P28;Q32P28;Q32P28;Q32P28;Q32P28;Q32P28;Q32P28;Q32P28;Q32P28;Q32P28;Q32P28;Q32P28;Q32P28;Q32P28;Q32P28;Q32P28;Q32P28;Q32P28;Q32P28;Q32P28;Q32P28;Q32P28;Q32P28;Q32P28;Q32P28;Q32P28;Q32P28;Q32P28;Q32P28;Q32P28;Q32P28;Q32P28;Q32P28;Q32P28;Q32P28;Q32P28;Q32P28;Q32P28;Q32P28;Q32P28;Q32P28;Q32P28	P3H1;GROS1;LEPRE1;PSEC0109	R[UNIMOD:7]CLGPPAAHSLSEEMELEFR[UNIMOD:7]K;AACLR[UNIMOD:7]R[UNIMOD:7]CLGPPAAHSLSEEMELEFR;R[UNIMOD:7]CLGPPAAHSLSEEMELEFR;R[UNIMOD:7]CLGPPAAHSLSEEMELEFR;R[UNIMOD:7]CLGPPAAHSLSEEMELEFR;R[UNIMOD:7]CLGPPAAHSLSEEMELEFR;R[UNIMOD:7]CLGPPAAHSLSEEMELEFR;R[UNIMOD:7]CLGPPAAHSLSEEMELEFR;R[UNIMOD:7]CLGPPAAHSLSEEMELEFR;R[UNIMOD:7]CLGPPAAHSLSEEMELEFR;R[UNIMOD:7]CLGPPAAHSLSEEMELEFR;R[UNIMOD:7]CLGPPAAHSLSEEMELEFR;R[UNIMOD:7]CLGPPAAHSLSEEMELEFR;R[UNIMOD:7]CLGPPAAHSLSEEMELEFR;R[UNIMOD:7]CLGPPAAHSLSEEMELEFR;R[UNIMOD:7]CLGPPAAHSLSEEMELEFR;AACLR[UNIMOD:7]R[UNIMOD:7]CLGPPAAHSLSEEMELEFR;R[UNIMOD:7]CLGPPAAHSLSEEMELEFR;R[UNIMOD:7]CLGPPAAHSLSEEMELEFR;R[UNIMOD:7]CLGPPAAHSLSEEMELEFR;AACLR[UNIMOD:7]R[UNIMOD:7]CLGPPAAHSLSEEMELEFR;R[UNIMOD:7]CLGPPAAHSLSEEMELEFR;R[UNIMOD:7]CLGPPAAHSLSEEMELEFR;R[UNIMOD:7]CLGPPAAHSLSEEMELEFR;R[UNIMOD:7]CLGPPAAHSLSEEMELEFR;R[UNIMOD:7]CLGPPAAHSLSEEMELEFR;R[UNIMOD:7]CLGPPAAHSLSEEMELEFR;R[UNIMOD:7]CLGPPAAHSLSEEMELEFR;R[UNIMOD:7]CLGPPAAHSLSEEMELEFR;R[UNIMOD:7]CLGPPAAHSLSEEMELEFR;R[UNIMOD:7]CLGPPAAHSLSEEMELEFR;R[UNIMOD:7]CLGPPAAHSLSEEMELEFR;R[UNIMOD:7]CLGPPAAHSLSEEMELEFR;R[UNIMOD:7]CLGPPAAHSLSEEMELEFR;R[UNIMOD:7]CLGPPAAHSLSEEMELEFR;R[UNIMOD:7]CLGPPAAHSLSEEMELEFR;R[UNIMOD:7]CLGPPAAHSLSEEMELEFR;R[UNIMOD:7]CLGPPAAHSLSEEMELEFR;R[UNIMOD:7]CLGPPAAHSLSEEMELEFR;R[UNIMOD:7]CLGPPAAHSLSEEMELEFR;AACLR[UNIMOD:7]R[UNIMOD:7]CLGPPAAHSLSEEMELEFR;R[UNIMOD:7]CLGPPAAHSLSEEMELEFR;R[UNIMOD:7]CLGPPAAHSLSEEMELEFR;AACLR[UNIMOD:7]R[UNIMOD:7]CLGPPAAHSLSEEMELEFR;R[UNIMOD:7]CLGPPAAHSLSEEMELEFR;R[UNIMOD:7]CLGPPAAHSLSEEMELEFR;R[UNIMOD:7]CLGPPAAHSLSEEMELEFR;AACLR[UNIMOD:7]R[UNIMOD:7]CLGPPAAHSLSEEMELEFR;R[UNIMOD:7]CLGPPAAHSLSEEMELEFR;R[UNIMOD:7]CLGPPAAHSLSEEMELEFR;AACLR[UNIMOD:7]R[UNIMOD:7]CLGPPAAHSLSEEMELEFR;R[UNIMOD:7]CLGPPAAHSLSEEMELEFR;AACLR[UNIMOD:7]R[UNIMOD:7]CLGPPAAHSLSEEMELEFR;AACLR[UNIMOD:7]R[UNIMOD:7]CLGPPAAHSLSEEMELEFR;R[UNIMOD:7]CLGPPAAHSLSEEMELEFR;R[UNIMOD:7]CLGPPAAHSLSEEMELEFR;R[UNIMOD:7]CLGPPAAHSLSEEMELEFR;R[UNIMOD:7]CLGPPAAHSLSEEMELEFR;AACLR[UNIMOD:7]R[UNIMOD:7]CLGPPAAHSLSEEMELEFR;R[UNIMOD:7]CLGPPAAHSLSEEMELEFR	AACLRrCLGPP	0	0	0	0	0	0	0	277416412	0	119155982	0	134932085	0	0	379297439	386914972	505296688	218106768	322149648	221059948
Q32P28_R366	EHTRSIGPRESAKEYrQRSLLEKELLFFAYD	Q32P28;Q32P28;Q32P28;Q32P28;Q32P28;Q32P28;Q32P28;Q32P28;Q32P28;Q32P28;Q32P28;Q32P28;Q32P28;Q32P28;Q32P28;Q32P28;Q32P28;Q32P28;Q32P28;Q32P28;Q32P28;Q32P28;Q32P28;Q32P28;Q32P28;Q32P28;Q32P28;Q32P28;Q32P28;Q32P28;Q32P28;Q32P28;Q32P28;Q32P28;Q32P28;Q32P28;Q32P28;Q32P28;Q32P28;Q32P28;Q32P28;Q32P28;Q32P28;Q32P28;Q32P28;Q32P28;Q32P28	P3H1;GROS1;LEPRE1;PSEC0109	EYR[UNIMOD:7]QR[UNIMOD:7]SLLEK;EYR[UNIMOD:7]QR[UNIMOD:7]SLLEK;EYR[UNIMOD:7]QR[UNIMOD:7]SLLEK;EYR[UNIMOD:7]QR[UNIMOD:7]SLLEK;EYR[UNIMOD:7]QR[UNIMOD:7]SLLEK;EYR[UNIMOD:7]QR[UNIMOD:7]SLLEK;EYR[UNIMOD:7]QR[UNIMOD:7]SLLEK;EYR[UNIMOD:7]QR[UNIMOD:7]SLLEK;EYR[UNIMOD:7]QR[UNIMOD:7]SLLEK;EYR[UNIMOD:7]QR[UNIMOD:7]SLLEK;EYR[UNIMOD:7]QR[UNIMOD:7]SLLEK;EYR[UNIMOD:7]QR[UNIMOD:7]SLLEK;EYR[UNIMOD:7]QR[UNIMOD:7]SLLEK;EYR[UNIMOD:7]QR[UNIMOD:7]SLLEK;EYR[UNIMOD:7]QR[UNIMOD:7]SLLEK;EYR[UNIMOD:7]QR[UNIMOD:7]SLLEK;EYR[UNIMOD:7]QR[UNIMOD:7]SLLEK;EYR[UNIMOD:7]QR[UNIMOD:7]SLLEK;EYR[UNIMOD:7]QR[UNIMOD:7]SLLEK;EYR[UNIMOD:7]QR[UNIMOD:7]SLLEK;EYR[UNIMOD:7]QR[UNIMOD:7]SLLEK;EYR[UNIMOD:7]QR[UNIMOD:7]SLLEK;EYR[UNIMOD:7]QR[UNIMOD:7]SLLEK;EYR[UNIMOD:7]QR[UNIMOD:7]SLLEK;EYR[UNIMOD:7]QR[UNIMOD:7]SLLEK;EYR[UNIMOD:7]QR[UNIMOD:7]SLLEK;EYR[UNIMOD:7]QR[UNIMOD:7]SLLEK;EYR[UNIMOD:7]QR[UNIMOD:7]SLLEK;EYR[UNIMOD:7]QR[UNIMOD:7]SLLEK;EYR[UNIMOD:7]QR[UNIMOD:7]SLLEK;EYR[UNIMOD:7]QR[UNIMOD:7]SLLEK;EYR[UNIMOD:7]QR[UNIMOD:7]SLLEK;EYR[UNIMOD:7]QR[UNIMOD:7]SLLEK;EYR[UNIMOD:7]QR[UNIMOD:7]SLLEK;EYR[UNIMOD:7]QR[UNIMOD:7]SLLEK;EYR[UNIMOD:7]QR[UNIMOD:7]SLLEK;EYR[UNIMOD:7]QR[UNIMOD:7]SLLEK;EYR[UNIMOD:7]QR[UNIMOD:7]SLLEK;EYR[UNIMOD:7]QR[UNIMOD:7]SLLEK;EYR[UNIMOD:7]QR[UNIMOD:7]SLLEK;EYR[UNIMOD:7]QR[UNIMOD:7]SLLEK;EYR[UNIMOD:7]QR[UNIMOD:7]SLLEK;EYR[UNIMOD:7]QR[UNIMOD:7]SLLEK;EYR[UNIMOD:7]QR[UNIMOD:7]SLLEK;EYR[UNIMOD:7]QR[UNIMOD:7]SLLEK;EYR[UNIMOD:7]QR[UNIMOD:7]SLLEK;EYR[UNIMOD:7]QR[UNIMOD:7]SLLEK	SAKEYrQRSLL	0	7011491740	6016109564	0	0	0	0	0	0	0	0	0	0	0	0	1075373926	0	0	1144339340	1922497872
Q32P28_R368	TRSIGPRESAKEYRQrSLLEKELLFFAYDVF	Q32P28;Q32P28;Q32P28;Q32P28;Q32P28;Q32P28;Q32P28;Q32P28;Q32P28;Q32P28;Q32P28;Q32P28;Q32P28;Q32P28;Q32P28;Q32P28;Q32P28;Q32P28;Q32P28;Q32P28;Q32P28;Q32P28;Q32P28;Q32P28;Q32P28;Q32P28;Q32P28;Q32P28;Q32P28;Q32P28;Q32P28;Q32P28;Q32P28;Q32P28;Q32P28;Q32P28;Q32P28;Q32P28;Q32P28;Q32P28;Q32P28;Q32P28;Q32P28;Q32P28;Q32P28;Q32P28;Q32P28;Q32P28;Q32P28	P3H1;GROS1;LEPRE1;PSEC0109	EYR[UNIMOD:7]QR[UNIMOD:7]SLLEK;EYR[UNIMOD:7]QR[UNIMOD:7]SLLEK;EYR[UNIMOD:7]QR[UNIMOD:7]SLLEK;EYR[UNIMOD:7]QR[UNIMOD:7]SLLEK;EYR[UNIMOD:7]QR[UNIMOD:7]SLLEK;EYR[UNIMOD:7]QR[UNIMOD:7]SLLEK;EYR[UNIMOD:7]QR[UNIMOD:7]SLLEK;EYR[UNIMOD:7]QR[UNIMOD:7]SLLEK;EYR[UNIMOD:7]QR[UNIMOD:7]SLLEK;EYR[UNIMOD:7]QR[UNIMOD:7]SLLEK;EYR[UNIMOD:7]QR[UNIMOD:7]SLLEK;EYR[UNIMOD:7]QR[UNIMOD:7]SLLEK;EYRQR[UNIMOD:7]SLLEK;EYRQR[UNIMOD:7]SLLEK;EYR[UNIMOD:7]QR[UNIMOD:7]SLLEK;EYR[UNIMOD:7]QR[UNIMOD:7]SLLEK;EYR[UNIMOD:7]QR[UNIMOD:7]SLLEK;EYR[UNIMOD:7]QR[UNIMOD:7]SLLEK;EYR[UNIMOD:7]QR[UNIMOD:7]SLLEK;EYR[UNIMOD:7]QR[UNIMOD:7]SLLEK;EYR[UNIMOD:7]QR[UNIMOD:7]SLLEK;EYR[UNIMOD:7]QR[UNIMOD:7]SLLEK;EYR[UNIMOD:7]QR[UNIMOD:7]SLLEK;EYR[UNIMOD:7]QR[UNIMOD:7]SLLEK;EYR[UNIMOD:7]QR[UNIMOD:7]SLLEK;EYR[UNIMOD:7]QR[UNIMOD:7]SLLEK;EYR[UNIMOD:7]QR[UNIMOD:7]SLLEK;EYR[UNIMOD:7]QR[UNIMOD:7]SLLEK;EYR[UNIMOD:7]QR[UNIMOD:7]SLLEK;EYR[UNIMOD:7]QR[UNIMOD:7]SLLEK;EYR[UNIMOD:7]QR[UNIMOD:7]SLLEK;EYR[UNIMOD:7]QR[UNIMOD:7]SLLEK;EYR[UNIMOD:7]QR[UNIMOD:7]SLLEK;EYR[UNIMOD:7]QR[UNIMOD:7]SLLEK;EYR[UNIMOD:7]QR[UNIMOD:7]SLLEK;EYR[UNIMOD:7]QR[UNIMOD:7]SLLEK;EYR[UNIMOD:7]QR[UNIMOD:7]SLLEK;EYR[UNIMOD:7]QR[UNIMOD:7]SLLEK;EYR[UNIMOD:7]QR[UNIMOD:7]SLLEK;EYR[UNIMOD:7]QR[UNIMOD:7]SLLEK;EYR[UNIMOD:7]QR[UNIMOD:7]SLLEK;EYR[UNIMOD:7]QR[UNIMOD:7]SLLEK;EYR[UNIMOD:7]QR[UNIMOD:7]SLLEK;EYR[UNIMOD:7]QR[UNIMOD:7]SLLEK;EYR[UNIMOD:7]QR[UNIMOD:7]SLLEK;EYR[UNIMOD:7]QR[UNIMOD:7]SLLEK;EYR[UNIMOD:7]QR[UNIMOD:7]SLLEK;EYR[UNIMOD:7]QR[UNIMOD:7]SLLEK;EYR[UNIMOD:7]QR[UNIMOD:7]SLLEK	KEYRQrSLLEK	0	7011491740	6016109564	0	0	0	0	0	0	0	0	0	0	0	0	1075373926	0	0	1144339340	1922497872
Q32P28_R411	EEVIPKRLQEKQKSErETAVRISQEIGNLMK	Q32P28;Q32P28;Q32P28;Q32P28;Q32P28;Q32P28;Q32P28;Q32P28;Q32P28;Q32P28;Q32P28;Q32P28;Q32P28;Q32P28;Q32P28;Q32P28;Q32P28;Q32P28;Q32P28;Q32P28;Q32P28;Q32P28;Q32P28;Q32P28;Q32P28;Q32P28;Q32P28;Q32P28;Q32P28;Q32P28;Q32P28;Q32P28;Q32P28;Q32P28;Q32P28;Q32P28;Q32P28;Q32P28;Q32P28;Q32P28;Q32P28;Q32P28;Q32P28;Q32P28;Q32P28;Q32P28;Q32P28;Q32P28;Q32P28;Q32P28;Q32P28;Q32P28;Q32P28;Q32P28;Q32P28;Q32P28;Q32P28;Q32P28;Q32P28;Q32P28;Q32P28;Q32P28;Q32P28;Q32P28;Q32P28;Q32P28;Q32P28;Q32P28;Q32P28;Q32P28;Q32P28;Q32P28;Q32P28;Q32P28;Q32P28;Q32P28;Q32P28;Q32P28;Q32P28;Q32P28;Q32P28;Q32P28;Q32P28;Q32P28;Q32P28;Q32P28;Q32P28;Q32P28;Q32P28;Q32P28;Q32P28;Q32P28;Q32P28;Q32P28;Q32P28;Q32P28;Q32P28;Q32P28;Q32P28;Q32P28;Q32P28;Q32P28;Q32P28;Q32P28;Q32P28;Q32P28;Q32P28;Q32P28;Q32P28	P3H1;GROS1;LEPRE1;PSEC0109	QKSER[UNIMOD:7]ETAVR[UNIMOD:7]ISQEIGNLMK;SER[UNIMOD:7]ETAVR[UNIMOD:7]ISQEIGNLMK;QKSER[UNIMOD:7]ETAVR[UNIMOD:7]ISQEIGNLMK;SER[UNIMOD:7]ETAVR[UNIMOD:7]ISQEIGNLMK;SER[UNIMOD:7]ETAVR[UNIMOD:7]ISQEIGNLMK;QKSER[UNIMOD:7]ETAVR[UNIMOD:7]ISQEIGNLMK;QKSER[UNIMOD:7]ETAVR[UNIMOD:7]ISQEIGNLMK;QKSER[UNIMOD:7]ETAVR[UNIMOD:7]ISQEIGNLMK;SER[UNIMOD:7]ETAVR[UNIMOD:7]ISQEIGNLMK;QKSER[UNIMOD:7]ETAVR[UNIMOD:7]ISQEIGNLMK;SER[UNIMOD:7]ETAVR[UNIMOD:7]ISQEIGNLMK;QKSER[UNIMOD:7]ETAVR[UNIMOD:7]ISQEIGNLMK;SER[UNIMOD:7]ETAVR[UNIMOD:7]ISQEIGNLMK;QKSER[UNIMOD:7]ETAVR[UNIMOD:7]ISQEIGNLMK;QKSER[UNIMOD:7]ETAVR[UNIMOD:7]ISQEIGNLMK;SER[UNIMOD:7]ETAVR[UNIMOD:7]ISQEIGNLMK;QKSER[UNIMOD:7]ETAVR[UNIMOD:7]ISQEIGNLMK;SER[UNIMOD:7]ETAVR[UNIMOD:7]ISQEIGNLMK;QKSER[UNIMOD:7]ETAVR[UNIMOD:7]ISQEIGNLMK;SER[UNIMOD:7]ETAVR[UNIMOD:7]ISQEIGNLMK;SER[UNIMOD:7]ETAVR[UNIMOD:7]ISQEIGNLMK;QKSER[UNIMOD:7]ETAVR[UNIMOD:7]ISQEIGNLMK;QKSER[UNIMOD:7]ETAVR[UNIMOD:7]ISQEIGNLMK;SER[UNIMOD:7]ETAVR[UNIMOD:7]ISQEIGNLMK;QKSER[UNIMOD:7]ETAVR[UNIMOD:7]ISQEIGNLMK;SER[UNIMOD:7]ETAVR[UNIMOD:7]ISQEIGNLMK;QKSER[UNIMOD:7]ETAVR[UNIMOD:7]ISQEIGNLMK;SER[UNIMOD:7]ETAVR[UNIMOD:7]ISQEIGNLMK;QKSER[UNIMOD:7]ETAVR[UNIMOD:7]ISQEIGNLMK;SER[UNIMOD:7]ETAVR[UNIMOD:7]ISQEIGNLMK;QKSER[UNIMOD:7]ETAVR[UNIMOD:7]ISQEIGNLMK;SER[UNIMOD:7]ETAVR[UNIMOD:7]ISQEIGNLMK;SER[UNIMOD:7]ETAVR[UNIMOD:7]ISQEIGNLMK;QKSER[UNIMOD:7]ETAVR[UNIMOD:7]ISQEIGNLMK;QKSER[UNIMOD:7]ETAVR[UNIMOD:7]ISQEIGNLMK;SER[UNIMOD:7]ETAVR[UNIMOD:7]ISQEIGNLMK;QKSER[UNIMOD:7]ETAVR[UNIMOD:7]ISQEIGNLMK;SER[UNIMOD:7]ETAVR[UNIMOD:7]ISQEIGNLMK;QKSER[UNIMOD:7]ETAVR[UNIMOD:7]ISQEIGNLMK;SER[UNIMOD:7]ETAVR[UNIMOD:7]ISQEIGNLMK;SER[UNIMOD:7]ETAVR[UNIMOD:7]ISQEIGNLMK;QKSER[UNIMOD:7]ETAVR[UNIMOD:7]ISQEIGNLMK;SER[UNIMOD:7]ETAVR[UNIMOD:7]ISQEIGNLMK;SER[UNIMOD:7]ETAVR[UNIMOD:7]ISQEIGNLMK;QKSER[UNIMOD:7]ETAVR[UNIMOD:7]ISQEIGNLMK;SER[UNIMOD:7]ETAVR[UNIMOD:7]ISQEIGNLMK;SER[UNIMOD:7]ETAVR[UNIMOD:7]ISQEIGNLMK;SER[UNIMOD:7]ETAVR[UNIMOD:7]ISQEIGNLMK;SER[UNIMOD:7]ETAVR[UNIMOD:7]ISQEIGNLMK;SER[UNIMOD:7]ETAVR[UNIMOD:7]ISQEIGNLMK;SER[UNIMOD:7]ETAVR[UNIMOD:7]ISQEIGNLMK;SER[UNIMOD:7]ETAVR[UNIMOD:7]ISQEIGNLMK;QKSER[UNIMOD:7]ETAVR[UNIMOD:7]ISQEIGNLMK;SER[UNIMOD:7]ETAVR[UNIMOD:7]ISQEIGNLMK;SER[UNIMOD:7]ETAVR[UNIMOD:7]ISQEIGNLMK;SER[UNIMOD:7]ETAVR[UNIMOD:7]ISQEIGNLMK;QKSER[UNIMOD:7]ETAVR[UNIMOD:7]ISQEIGNLMK;QKSER[UNIMOD:7]ETAVR[UNIMOD:7]ISQEIGNLMK;SER[UNIMOD:7]ETAVR[UNIMOD:7]ISQEIGNLMK;SER[UNIMOD:7]ETAVR[UNIMOD:7]ISQEIGNLMK;QKSER[UNIMOD:7]ETAVR[UNIMOD:7]ISQEIGNLMK;QKSER[UNIMOD:7]ETAVR[UNIMOD:7]ISQEIGNLMK;QKSER[UNIMOD:7]ETAVR[UNIMOD:7]ISQEIGNLMK;SER[UNIMOD:7]ETAVR[UNIMOD:7]ISQEIGNLMK;SER[UNIMOD:7]ETAVR[UNIMOD:7]ISQEIGNLMK;QKSER[UNIMOD:7]ETAVR[UNIMOD:7]ISQEIGNLMK;QKSER[UNIMOD:7]ETAVR[UNIMOD:7]ISQEIGNLMK;QKSER[UNIMOD:7]ETAVR[UNIMOD:7]ISQEIGNLMK;SER[UNIMOD:7]ETAVR[UNIMOD:7]ISQEIGNLMK;SER[UNIMOD:7]ETAVR[UNIMOD:7]ISQEIGNLMK;SER[UNIMOD:7]ETAVR[UNIMOD:7]ISQEIGNLMK;SER[UNIMOD:7]ETAVR[UNIMOD:7]ISQEIGNLMK;QKSER[UNIMOD:7]ETAVR[UNIMOD:7]ISQEIGNLMK;SER[UNIMOD:7]ETAVR[UNIMOD:7]ISQEIGNLMK;SER[UNIMOD:7]ETAVR[UNIMOD:7]ISQEIGNLMK;SER[UNIMOD:7]ETAVR[UNIMOD:7]ISQEIGNLMK;SER[UNIMOD:7]ETAVR[UNIMOD:7]ISQEIGNLMK;QKSER[UNIMOD:7]ETAVR[UNIMOD:7]ISQEIGNLMK;QKSER[UNIMOD:7]ETAVR[UNIMOD:7]ISQEIGNLMK;SER[UNIMOD:7]ETAVR[UNIMOD:7]ISQEIGNLMK;QKSER[UNIMOD:7]ETAVR[UNIMOD:7]ISQEIGNLMK;SER[UNIMOD:7]ETAVR[UNIMOD:7]ISQEIGNLMK;SER[UNIMOD:7]ETAVR[UNIMOD:7]ISQEIGNLMK;QKSER[UNIMOD:7]ETAVR[UNIMOD:7]ISQEIGNLMK;SER[UNIMOD:7]ETAVR[UNIMOD:7]ISQEIGNLMK;QKSER[UNIMOD:7]ETAVR[UNIMOD:7]ISQEIGNLMK;QKSER[UNIMOD:7]ETAVR[UNIMOD:7]ISQEIGNLMK;SER[UNIMOD:7]ETAVR[UNIMOD:7]ISQEIGNLMK;SER[UNIMOD:7]ETAVR[UNIMOD:7]ISQEIGNLMK;SER[UNIMOD:7]ETAVR[UNIMOD:7]ISQEIGNLMK;QKSER[UNIMOD:7]ETAVR[UNIMOD:7]ISQEIGNLMK;QKSER[UNIMOD:7]ETAVR[UNIMOD:7]ISQEIGNLMK;SER[UNIMOD:7]ETAVR[UNIMOD:7]ISQEIGNLMK;SER[UNIMOD:7]ETAVR[UNIMOD:7]ISQEIGNLMK;SER[UNIMOD:7]ETAVR[UNIMOD:7]ISQEIGNLMK;QKSER[UNIMOD:7]ETAVR[UNIMOD:7]ISQEIGNLMK;SER[UNIMOD:7]ETAVR[UNIMOD:7]ISQEIGNLMK;QKSER[UNIMOD:7]ETAVR[UNIMOD:7]ISQEIGNLMK;QKSER[UNIMOD:7]ETAVR[UNIMOD:7]ISQEIGNLMK;SER[UNIMOD:7]ETAVR[UNIMOD:7]ISQEIGNLMK;SER[UNIMOD:7]ETAVR[UNIMOD:7]ISQEIGNLMK;SER[UNIMOD:7]ETAVR[UNIMOD:7]ISQEIGNLMK;SER[UNIMOD:7]ETAVR[UNIMOD:7]ISQEIGNLMK;QKSER[UNIMOD:7]ETAVR[UNIMOD:7]ISQEIGNLMK;QKSER[UNIMOD:7]ETAVR[UNIMOD:7]ISQEIGNLMK;SER[UNIMOD:7]ETAVR[UNIMOD:7]ISQEIGNLMK;SER[UNIMOD:7]ETAVR[UNIMOD:7]ISQEIGNLMK;QKSER[UNIMOD:7]ETAVR[UNIMOD:7]ISQEIGNLMK;SER[UNIMOD:7]ETAVR[UNIMOD:7]ISQEIGNLMK	KQKSErETAVR	0	21373902884	16759159964	0	0	0	0	0	0	0	0	0	0	0	2224346873	3624432359	0	0	4543975640	4240284448
Q32P28_R416	KRLQEKQKSERETAVrISQEIGNLMKEIETL	Q32P28;Q32P28;Q32P28;Q32P28;Q32P28;Q32P28;Q32P28;Q32P28;Q32P28;Q32P28;Q32P28;Q32P28;Q32P28;Q32P28;Q32P28;Q32P28;Q32P28;Q32P28;Q32P28;Q32P28;Q32P28;Q32P28;Q32P28;Q32P28;Q32P28;Q32P28;Q32P28;Q32P28;Q32P28;Q32P28;Q32P28;Q32P28;Q32P28;Q32P28;Q32P28;Q32P28;Q32P28;Q32P28;Q32P28;Q32P28;Q32P28;Q32P28;Q32P28;Q32P28;Q32P28;Q32P28;Q32P28;Q32P28;Q32P28;Q32P28;Q32P28;Q32P28;Q32P28;Q32P28;Q32P28;Q32P28;Q32P28;Q32P28;Q32P28;Q32P28;Q32P28;Q32P28;Q32P28;Q32P28;Q32P28;Q32P28;Q32P28;Q32P28;Q32P28;Q32P28;Q32P28;Q32P28;Q32P28;Q32P28;Q32P28;Q32P28;Q32P28;Q32P28;Q32P28;Q32P28;Q32P28;Q32P28;Q32P28;Q32P28;Q32P28;Q32P28;Q32P28;Q32P28;Q32P28;Q32P28;Q32P28;Q32P28;Q32P28;Q32P28;Q32P28;Q32P28;Q32P28;Q32P28;Q32P28;Q32P28;Q32P28;Q32P28;Q32P28;Q32P28;Q32P28;Q32P28;Q32P28;Q32P28;Q32P28;Q32P28;Q32P28;Q32P28;Q32P28;Q32P28;Q32P28;Q32P28;Q32P28;Q32P28;Q32P28;Q32P28;Q32P28;Q32P28;Q32P28;Q32P28;Q32P28;Q32P28;Q32P28;Q32P28;Q32P28;Q32P28;Q32P28;Q32P28;Q32P28;Q32P28;Q32P28;Q32P28	P3H1;GROS1;LEPRE1;PSEC0109	QKSER[UNIMOD:7]ETAVR[UNIMOD:7]ISQEIGNLMK;SER[UNIMOD:7]ETAVR[UNIMOD:7]ISQEIGNLMK;QKSER[UNIMOD:7]ETAVR[UNIMOD:7]ISQEIGNLMK;SER[UNIMOD:7]ETAVR[UNIMOD:7]ISQEIGNLMK;SER[UNIMOD:7]ETAVR[UNIMOD:7]ISQEIGNLMK;QKSER[UNIMOD:7]ETAVR[UNIMOD:7]ISQEIGNLMK;QKSER[UNIMOD:7]ETAVR[UNIMOD:7]ISQEIGNLMK;QKSER[UNIMOD:7]ETAVR[UNIMOD:7]ISQEIGNLMK;SER[UNIMOD:7]ETAVR[UNIMOD:7]ISQEIGNLMK;QKSER[UNIMOD:7]ETAVR[UNIMOD:7]ISQEIGNLMK;SER[UNIMOD:7]ETAVR[UNIMOD:7]ISQEIGNLMK;QKSER[UNIMOD:7]ETAVR[UNIMOD:7]ISQEIGNLMK;SER[UNIMOD:7]ETAVR[UNIMOD:7]ISQEIGNLMK;QKSER[UNIMOD:7]ETAVR[UNIMOD:7]ISQEIGNLMK;QKSER[UNIMOD:7]ETAVR[UNIMOD:7]ISQEIGNLMK;SER[UNIMOD:7]ETAVR[UNIMOD:7]ISQEIGNLMK;QKSER[UNIMOD:7]ETAVR[UNIMOD:7]ISQEIGNLMK;SER[UNIMOD:7]ETAVR[UNIMOD:7]ISQEIGNLMK;QKSER[UNIMOD:7]ETAVR[UNIMOD:7]ISQEIGNLMK;SER[UNIMOD:7]ETAVR[UNIMOD:7]ISQEIGNLMK;SER[UNIMOD:7]ETAVR[UNIMOD:7]ISQEIGNLMK;QKSER[UNIMOD:7]ETAVR[UNIMOD:7]ISQEIGNLMK;QKSER[UNIMOD:7]ETAVR[UNIMOD:7]ISQEIGNLMK;SER[UNIMOD:7]ETAVR[UNIMOD:7]ISQEIGNLMK;QKSER[UNIMOD:7]ETAVR[UNIMOD:7]ISQEIGNLMK;SER[UNIMOD:7]ETAVR[UNIMOD:7]ISQEIGNLMK;ETAVR[UNIMOD:7]ISQEIGNLMK;QKSER[UNIMOD:7]ETAVR[UNIMOD:7]ISQEIGNLMK;SER[UNIMOD:7]ETAVR[UNIMOD:7]ISQEIGNLMK;QKSER[UNIMOD:7]ETAVR[UNIMOD:7]ISQEIGNLMK;ETAVR[UNIMOD:7]ISQEIGNLMK;SER[UNIMOD:7]ETAVR[UNIMOD:7]ISQEIGNLMK;QKSER[UNIMOD:7]ETAVR[UNIMOD:7]ISQEIGNLMK;SER[UNIMOD:7]ETAVR[UNIMOD:7]ISQEIGNLMK;ETAVR[UNIMOD:7]ISQEIGNLMK;SER[UNIMOD:7]ETAVR[UNIMOD:7]ISQEIGNLMK;QKSER[UNIMOD:7]ETAVR[UNIMOD:7]ISQEIGNLMK;QKSER[UNIMOD:7]ETAVR[UNIMOD:7]ISQEIGNLMK;SER[UNIMOD:7]ETAVR[UNIMOD:7]ISQEIGNLMK;QKSER[UNIMOD:7]ETAVR[UNIMOD:7]ISQEIGNLMK;ETAVR[UNIMOD:7]ISQEIGNLMK;SER[UNIMOD:7]ETAVR[UNIMOD:7]ISQEIGNLMK;QKSER[UNIMOD:7]ETAVR[UNIMOD:7]ISQEIGNLMK;SER[UNIMOD:7]ETAVR[UNIMOD:7]ISQEIGNLMK;SER[UNIMOD:7]ETAVR[UNIMOD:7]ISQEIGNLMK;QKSER[UNIMOD:7]ETAVR[UNIMOD:7]ISQEIGNLMK;ETAVR[UNIMOD:7]ISQEIGNLMK;SER[UNIMOD:7]ETAVR[UNIMOD:7]ISQEIGNLMK;SER[UNIMOD:7]ETAVR[UNIMOD:7]ISQEIGNLMK;QKSER[UNIMOD:7]ETAVR[UNIMOD:7]ISQEIGNLMK;ETAVR[UNIMOD:7]ISQEIGNLMK;SER[UNIMOD:7]ETAVR[UNIMOD:7]ISQEIGNLMK;ETAVR[UNIMOD:7]ISQEIGNLMK;ETAVR[UNIMOD:7]ISQEIGNLMK;ETAVR[UNIMOD:7]ISQEIGNLMK;SERETAVR[UNIMOD:7]ISQEIGNLMK;ETAVR[UNIMOD:7]ISQEIGNLMK;ETAVR[UNIMOD:7]ISQEIGNLMK;SERETAVR[UNIMOD:7]ISQEIGNLMK;ETAVR[UNIMOD:7]ISQEIGNLMK;ETAVR[UNIMOD:7]ISQEIGNLMK;ETAVR[UNIMOD:7]ISQEIGNLMK;SER[UNIMOD:7]ETAVR[UNIMOD:7]ISQEIGNLMK;SER[UNIMOD:7]ETAVR[UNIMOD:7]ISQEIGNLMK;SER[UNIMOD:7]ETAVR[UNIMOD:7]ISQEIGNLMK;SER[UNIMOD:7]ETAVR[UNIMOD:7]ISQEIGNLMK;SERETAVR[UNIMOD:7]ISQEIGNLMK;SERETAVR[UNIMOD:7]ISQEIGNLMK;ETAVR[UNIMOD:7]ISQEIGNLMK;SER[UNIMOD:7]ETAVR[UNIMOD:7]ISQEIGNLMK;SER[UNIMOD:7]ETAVR[UNIMOD:7]ISQEIGNLMK;QKSER[UNIMOD:7]ETAVR[UNIMOD:7]ISQEIGNLMK;SER[UNIMOD:7]ETAVR[UNIMOD:7]ISQEIGNLMK;SER[UNIMOD:7]ETAVR[UNIMOD:7]ISQEIGNLMK;SER[UNIMOD:7]ETAVR[UNIMOD:7]ISQEIGNLMK;QKSER[UNIMOD:7]ETAVR[UNIMOD:7]ISQEIGNLMK;QKSER[UNIMOD:7]ETAVR[UNIMOD:7]ISQEIGNLMK;SER[UNIMOD:7]ETAVR[UNIMOD:7]ISQEIGNLMK;SER[UNIMOD:7]ETAVR[UNIMOD:7]ISQEIGNLMK;QKSER[UNIMOD:7]ETAVR[UNIMOD:7]ISQEIGNLMK;QKSER[UNIMOD:7]ETAVR[UNIMOD:7]ISQEIGNLMK;QKSER[UNIMOD:7]ETAVR[UNIMOD:7]ISQEIGNLMK;SER[UNIMOD:7]ETAVR[UNIMOD:7]ISQEIGNLMK;SER[UNIMOD:7]ETAVR[UNIMOD:7]ISQEIGNLMK;QKSER[UNIMOD:7]ETAVR[UNIMOD:7]ISQEIGNLMK;QKSER[UNIMOD:7]ETAVR[UNIMOD:7]ISQEIGNLMK;QKSER[UNIMOD:7]ETAVR[UNIMOD:7]ISQEIGNLMK;SER[UNIMOD:7]ETAVR[UNIMOD:7]ISQEIGNLMK;ETAVR[UNIMOD:7]ISQEIGNLMK;ETAVR[UNIMOD:7]ISQEIGNLMK;ETAVR[UNIMOD:7]ISQEIGNLMK;ETAVR[UNIMOD:7]ISQEIGNLMK;ETAVR[UNIMOD:7]ISQEIGNLMK;ETAVR[UNIMOD:7]ISQEIGNLMK;ETAVR[UNIMOD:7]ISQEIGNLMK;SER[UNIMOD:7]ETAVR[UNIMOD:7]ISQEIGNLMK;SER[UNIMOD:7]ETAVR[UNIMOD:7]ISQEIGNLMK;SER[UNIMOD:7]ETAVR[UNIMOD:7]ISQEIGNLMK;QKSER[UNIMOD:7]ETAVR[UNIMOD:7]ISQEIGNLMK;SER[UNIMOD:7]ETAVR[UNIMOD:7]ISQEIGNLMK;SER[UNIMOD:7]ETAVR[UNIMOD:7]ISQEIGNLMK;SER[UNIMOD:7]ETAVR[UNIMOD:7]ISQEIGNLMK;SER[UNIMOD:7]ETAVR[UNIMOD:7]ISQEIGNLMK;QKSER[UNIMOD:7]ETAVR[UNIMOD:7]ISQEIGNLMK;QKSER[UNIMOD:7]ETAVR[UNIMOD:7]ISQEIGNLMK;SER[UNIMOD:7]ETAVR[UNIMOD:7]ISQEIGNLMK;QKSER[UNIMOD:7]ETAVR[UNIMOD:7]ISQEIGNLMK;SER[UNIMOD:7]ETAVR[UNIMOD:7]ISQEIGNLMK;SER[UNIMOD:7]ETAVR[UNIMOD:7]ISQEIGNLMK;QKSER[UNIMOD:7]ETAVR[UNIMOD:7]ISQEIGNLMK;SER[UNIMOD:7]ETAVR[UNIMOD:7]ISQEIGNLMK;QKSER[UNIMOD:7]ETAVR[UNIMOD:7]ISQEIGNLMK;QKSER[UNIMOD:7]ETAVR[UNIMOD:7]ISQEIGNLMK;SER[UNIMOD:7]ETAVR[UNIMOD:7]ISQEIGNLMK;SER[UNIMOD:7]ETAVR[UNIMOD:7]ISQEIGNLMK;SER[UNIMOD:7]ETAVR[UNIMOD:7]ISQEIGNLMK;ETAVR[UNIMOD:7]ISQEIGNLMK;QKSER[UNIMOD:7]ETAVR[UNIMOD:7]ISQEIGNLMK;QKSER[UNIMOD:7]ETAVR[UNIMOD:7]ISQEIGNLMK;SER[UNIMOD:7]ETAVR[UNIMOD:7]ISQEIGNLMK;SER[UNIMOD:7]ETAVR[UNIMOD:7]ISQEIGNLMK;SER[UNIMOD:7]ETAVR[UNIMOD:7]ISQEIGNLMK;QKSER[UNIMOD:7]ETAVR[UNIMOD:7]ISQEIGNLMK;SER[UNIMOD:7]ETAVR[UNIMOD:7]ISQEIGNLMK;QKSER[UNIMOD:7]ETAVR[UNIMOD:7]ISQEIGNLMK;QKSER[UNIMOD:7]ETAVR[UNIMOD:7]ISQEIGNLMK;SER[UNIMOD:7]ETAVR[UNIMOD:7]ISQEIGNLMK;SER[UNIMOD:7]ETAVR[UNIMOD:7]ISQEIGNLMK;SER[UNIMOD:7]ETAVR[UNIMOD:7]ISQEIGNLMK;SER[UNIMOD:7]ETAVR[UNIMOD:7]ISQEIGNLMK;QKSER[UNIMOD:7]ETAVR[UNIMOD:7]ISQEIGNLMK;QKSER[UNIMOD:7]ETAVR[UNIMOD:7]ISQEIGNLMK;SER[UNIMOD:7]ETAVR[UNIMOD:7]ISQEIGNLMK;SER[UNIMOD:7]ETAVR[UNIMOD:7]ISQEIGNLMK;QKSER[UNIMOD:7]ETAVR[UNIMOD:7]ISQEIGNLMK;SER[UNIMOD:7]ETAVR[UNIMOD:7]ISQEIGNLMK	RETAVrISQEI	0	21373902884	17677176700	1583301952	0	0	0	0	0	0	0	0	0	0	2224346873	3624432359	766158032	0	4543975640	4240284448
Q32P28_R444	ETLVEEKTKESLDVSrLTREGGPLLYEGISL	Q32P28;Q32P28;Q32P28;Q32P28;Q32P28;Q32P28;Q32P28;Q32P28;Q32P28;Q32P28;Q32P28;Q32P28;Q32P28;Q32P28;Q32P28;Q32P28;Q32P28;Q32P28;Q32P28;Q32P28;Q32P28;Q32P28;Q32P28;Q32P28;Q32P28;Q32P28;Q32P28;Q32P28;Q32P28;Q32P28;Q32P28;Q32P28;Q32P28;Q32P28;Q32P28;Q32P28;Q32P28;Q32P28;Q32P28;Q32P28;Q32P28;Q32P28;Q32P28;Q32P28;Q32P28;Q32P28;Q32P28;Q32P28;Q32P28;Q32P28;Q32P28;Q32P28;Q32P28;Q32P28;Q32P28;Q32P28;Q32P28;Q32P28;Q32P28;Q32P28;Q32P28;Q32P28;Q32P28;Q32P28;Q32P28;Q32P28;Q32P28;Q32P28;Q32P28;Q32P28;Q32P28;Q32P28;Q32P28;Q32P28;Q32P28;Q32P28;Q32P28;Q32P28;Q32P28;Q32P28;Q32P28;Q32P28;Q32P28;Q32P28;Q32P28;Q32P28;Q32P28;Q32P28;Q32P28;Q32P28;Q32P28;Q32P28;Q32P28;Q32P28;Q32P28;Q32P28;Q32P28;Q32P28;Q32P28;Q32P28;Q32P28;Q32P28;Q32P28;Q32P28;Q32P28;Q32P28;Q32P28;Q32P28;Q32P28;Q32P28;Q32P28;Q32P28;Q32P28;Q32P28;Q32P28	P3H1;GROS1;LEPRE1;PSEC0109	TKESLDVSR[UNIMOD:7]LTR[UNIMOD:7]EGGPLLYEGISLTMNSK;TKESLDVSR[UNIMOD:7]LTR[UNIMOD:7]EGGPLLYEGISLTMNSK;TKESLDVSR[UNIMOD:7]LTR[UNIMOD:7]EGGPLLYEGISLTMNSK;ESLDVSR[UNIMOD:7]LTR[UNIMOD:7]EGGPLLYEGISLTMNSK;TKESLDVSR[UNIMOD:7]LTREGGPLLYEGISLTMNSK;TKESLDVSR[UNIMOD:7]LTR[UNIMOD:7]EGGPLLYEGISLTMNSK;ESLDVSR[UNIMOD:7]LTR[UNIMOD:7]EGGPLLYEGISLTMNSK;TKESLDVSR[UNIMOD:7]LTR[UNIMOD:7]EGGPLLYEGISLTMNSK;ESLDVSR[UNIMOD:7]LTR[UNIMOD:7]EGGPLLYEGISLTMNSK;TKESLDVSR[UNIMOD:7]LTR[UNIMOD:7]EGGPLLYEGISLTMNSK;TKESLDVSR[UNIMOD:7]LTR[UNIMOD:7]EGGPLLYEGISLTMNSK;ESLDVSR[UNIMOD:7]LTR[UNIMOD:7]EGGPLLYEGISLTMNSK;TKESLDVSR[UNIMOD:7]LTR[UNIMOD:7]EGGPLLYEGISLTMNSK;ESLDVSR[UNIMOD:7]LTR;TKESLDVSR[UNIMOD:7]LTR[UNIMOD:7]EGGPLLYEGISLTMNSK;TKESLDVSR[UNIMOD:7]LTR[UNIMOD:7]EGGPLLYEGISLTMNSK;ESLDVSR[UNIMOD:7]LTR[UNIMOD:7]EGGPLLYEGISLTMNSK;TKESLDVSR[UNIMOD:7]LTR[UNIMOD:7]EGGPLLYEGISLTMNSK;ESLDVSR[UNIMOD:7]LTR;TKESLDVSR[UNIMOD:7]LTR;ESLDVSR[UNIMOD:7]LTR[UNIMOD:7]EGGPLLYEGISLTMNSK;TKESLDVSR[UNIMOD:7]LTR[UNIMOD:7]EGGPLLYEGISLTMNSK;TKESLDVSR[UNIMOD:7]LTR[UNIMOD:7]EGGPLLYEGISLTMNSK;TKESLDVSR[UNIMOD:7]LTR[UNIMOD:7]EGGPLLYEGISLTMNSK;ESLDVSR[UNIMOD:7]LTR[UNIMOD:7]EGGPLLYEGISLTMNSK;TKESLDVSR[UNIMOD:7]LTR[UNIMOD:7]EGGPLLYEGISLTMNSK;TKESLDVSR[UNIMOD:7]LTR[UNIMOD:7]EGGPLLYEGISLTMNSK;TKESLDVSR[UNIMOD:7]LTR[UNIMOD:7]EGGPLLYEGISLTMNSK;TKESLDVSR[UNIMOD:7]LTR[UNIMOD:7]EGGPLLYEGISLTMNSK;ESLDVSR[UNIMOD:7]LTR[UNIMOD:7]EGGPLLYEGISLTMNSK;TKESLDVSR[UNIMOD:7]LTR[UNIMOD:7]EGGPLLYEGISLTMNSK;TKESLDVSR[UNIMOD:7]LTR[UNIMOD:7]EGGPLLYEGISLTMNSK;ESLDVSR[UNIMOD:7]LTR[UNIMOD:7]EGGPLLYEGISLTMNSK;TKESLDVSR[UNIMOD:7]LTR[UNIMOD:7]EGGPLLYEGISLTMNSK;TKESLDVSR[UNIMOD:7]LTR;TKESLDVSR[UNIMOD:7]LTR[UNIMOD:7]EGGPLLYEGISLTMNSK;ESLDVSR[UNIMOD:7]LTR[UNIMOD:7]EGGPLLYEGISLTMNSK;TKESLDVSR[UNIMOD:7]LTR[UNIMOD:7]EGGPLLYEGISLTMNSK;ESLDVSR[UNIMOD:7]LTR;TKESLDVSR[UNIMOD:7]LTR;ESLDVSR[UNIMOD:7]LTR[UNIMOD:7]EGGPLLYEGISLTMNSK;ESLDVSR[UNIMOD:7]LTR[UNIMOD:7]EGGPLLYEGISLTMNSK;ESLDVSR[UNIMOD:7]LTR[UNIMOD:7]EGGPLLYEGISLTMNSK;TKESLDVSR[UNIMOD:7]LTR[UNIMOD:7]EGGPLLYEGISLTMNSK;TKESLDVSR[UNIMOD:7]LTR[UNIMOD:7]EGGPLLYEGISLTMNSK;ESLDVSR[UNIMOD:7]LTR[UNIMOD:7]EGGPLLYEGISLTMNSK;TKESLDVSR[UNIMOD:7]LTR[UNIMOD:7]EGGPLLYEGISLTMNSK;TKESLDVSR[UNIMOD:7]LTR[UNIMOD:7]EGGPLLYEGISLTMNSK;ESLDVSR[UNIMOD:7]LTR[UNIMOD:7]EGGPLLYEGISLTMNSK;ESLDVSR[UNIMOD:7]LTR[UNIMOD:7]EGGPLLYEGISLTMNSK;ESLDVSR[UNIMOD:7]LTR[UNIMOD:7]EGGPLLYEGISLTMNSK;TKESLDVSR[UNIMOD:7]LTR[UNIMOD:7]EGGPLLYEGISLTMNSK;ESLDVSR[UNIMOD:7]LTR[UNIMOD:7]EGGPLLYEGISLTMNSK;ESLDVSR[UNIMOD:7]LTR[UNIMOD:7]EGGPLLYEGISLTMNSK;ESLDVSR[UNIMOD:7]LTR[UNIMOD:7]EGGPLLYEGISLTMNSK;TKESLDVSR[UNIMOD:7]LTR[UNIMOD:7]EGGPLLYEGISLTMNSK;ESLDVSR[UNIMOD:7]LTR[UNIMOD:7]EGGPLLYEGISLTMNSK;ESLDVSR[UNIMOD:7]LTR[UNIMOD:7]EGGPLLYEGISLTMNSK;ESLDVSR[UNIMOD:7]LTR[UNIMOD:7]EGGPLLYEGISLTMNSK;TKESLDVSR[UNIMOD:7]LTR[UNIMOD:7]EGGPLLYEGISLTMNSK;TKESLDVSR[UNIMOD:7]LTR[UNIMOD:7]EGGPLLYEGISLTMNSK;TKESLDVSR[UNIMOD:7]LTR[UNIMOD:7]EGGPLLYEGISLTMNSK;TKESLDVSR[UNIMOD:7]LTR[UNIMOD:7]EGGPLLYEGISLTMNSK;TKESLDVSR[UNIMOD:7]LTR[UNIMOD:7]EGGPLLYEGISLTMNSK;TKESLDVSR[UNIMOD:7]LTR[UNIMOD:7]EGGPLLYEGISLTMNSK;TKESLDVSR[UNIMOD:7]LTR[UNIMOD:7]EGGPLLYEGISLTMNSK;TKESLDVSR[UNIMOD:7]LTR[UNIMOD:7]EGGPLLYEGISLTMNSK;ESLDVSR[UNIMOD:7]LTR[UNIMOD:7]EGGPLLYEGISLTMNSK;TKESLDVSR[UNIMOD:7]LTR[UNIMOD:7]EGGPLLYEGISLTMNSK;TKESLDVSR[UNIMOD:7]LTR[UNIMOD:7]EGGPLLYEGISLTMNSK;ESLDVSR[UNIMOD:7]LTR[UNIMOD:7]EGGPLLYEGISLTMNSK;TKESLDVSR[UNIMOD:7]LTR[UNIMOD:7]EGGPLLYEGISLTMNSK;TKESLDVSR[UNIMOD:7]LTR[UNIMOD:7]EGGPLLYEGISLTMNSK;TKESLDVSR[UNIMOD:7]LTR[UNIMOD:7]EGGPLLYEGISLTMNSK;TKESLDVSR[UNIMOD:7]LTR[UNIMOD:7]EGGPLLYEGISLTMNSK;TKESLDVSR[UNIMOD:7]LTR[UNIMOD:7]EGGPLLYEGISLTMNSK;ESLDVSR[UNIMOD:7]LTR[UNIMOD:7]EGGPLLYEGISLTMNSK;TKESLDVSR[UNIMOD:7]LTR[UNIMOD:7]EGGPLLYEGISLTMNSK;TKESLDVSR[UNIMOD:7]LTR[UNIMOD:7]EGGPLLYEGISLTMNSK;TKESLDVSR[UNIMOD:7]LTR[UNIMOD:7]EGGPLLYEGISLTMNSK;TKESLDVSR[UNIMOD:7]LTR[UNIMOD:7]EGGPLLYEGISLTMNSK;ESLDVSR[UNIMOD:7]LTR[UNIMOD:7]EGGPLLYEGISLTMNSK;TKESLDVSR[UNIMOD:7]LTR[UNIMOD:7]EGGPLLYEGISLTMNSK;TKESLDVSR[UNIMOD:7]LTR[UNIMOD:7]EGGPLLYEGISLTMNSK;TKESLDVSR[UNIMOD:7]LTR[UNIMOD:7]EGGPLLYEGISLTMNSK;TKESLDVSR[UNIMOD:7]LTR[UNIMOD:7]EGGPLLYEGISLTMNSK;TKESLDVSR[UNIMOD:7]LTR[UNIMOD:7]EGGPLLYEGISLTMNSK;TKESLDVSR[UNIMOD:7]LTR[UNIMOD:7]EGGPLLYEGISLTMNSK;ESLDVSR[UNIMOD:7]LTR[UNIMOD:7]EGGPLLYEGISLTMNSK;TKESLDVSR[UNIMOD:7]LTR[UNIMOD:7]EGGPLLYEGISLTMNSK;TKESLDVSR[UNIMOD:7]LTR[UNIMOD:7]EGGPLLYEGISLTMNSK;TKESLDVSR[UNIMOD:7]LTR[UNIMOD:7]EGGPLLYEGISLTMNSK;ESLDVSR[UNIMOD:7]LTR[UNIMOD:7]EGGPLLYEGISLTMNSK;ESLDVSR[UNIMOD:7]LTR[UNIMOD:7]EGGPLLYEGISLTMNSK;TKESLDVSR[UNIMOD:7]LTR[UNIMOD:7]EGGPLLYEGISLTMNSK;TKESLDVSR[UNIMOD:7]LTR[UNIMOD:7]EGGPLLYEGISLTMNSK;TKESLDVSR[UNIMOD:7]LTR[UNIMOD:7]EGGPLLYEGISLTMNSK;TKESLDVSR[UNIMOD:7]LTR[UNIMOD:7]EGGPLLYEGISLTMNSK;ESLDVSR[UNIMOD:7]LTR[UNIMOD:7]EGGPLLYEGISLTMNSK;TKESLDVSR[UNIMOD:7]LTR[UNIMOD:7]EGGPLLYEGISLTMNSK;ESLDVSR[UNIMOD:7]LTR[UNIMOD:7]EGGPLLYEGISLTMNSK;TKESLDVSR[UNIMOD:7]LTR[UNIMOD:7]EGGPLLYEGISLTMNSK;ESLDVSR[UNIMOD:7]LTR[UNIMOD:7]EGGPLLYEGISLTMNSK;TKESLDVSR[UNIMOD:7]LTR[UNIMOD:7]EGGPLLYEGISLTMNSK;TKESLDVSR[UNIMOD:7]LTR[UNIMOD:7]EGGPLLYEGISLTMNSK;ESLDVSR[UNIMOD:7]LTREGGPLLYEGISLTMNSK;TKESLDVSR[UNIMOD:7]LTR[UNIMOD:7]EGGPLLYEGISLTMNSK;ESLDVSR[UNIMOD:7]LTR[UNIMOD:7]EGGPLLYEGISLTMNSK;TKESLDVSR[UNIMOD:7]LTR[UNIMOD:7]EGGPLLYEGISLTMNSK;ESLDVSR[UNIMOD:7]LTR[UNIMOD:7]EGGPLLYEGISLTMNSK;TKESLDVSR[UNIMOD:7]LTR[UNIMOD:7]EGGPLLYEGISLTMNSK;ESLDVSR[UNIMOD:7]LTR[UNIMOD:7]EGGPLLYEGISLTMNSK;TKESLDVSR[UNIMOD:7]LTR[UNIMOD:7]EGGPLLYEGISLTMNSK;ESLDVSR[UNIMOD:7]LTR[UNIMOD:7]EGGPLLYEGISLTMNSK;ESLDVSR[UNIMOD:7]LTR[UNIMOD:7]EGGPLLYEGISLTMNSK	SLDVSrLTREG	0	1.09246e+09	1510501250	720049740	0	0	0	0	0	44654430	0	0	0	0	175819610	6.96301e+08	192038800	256679511	108072814	125049840
Q32P28_R447	VEEKTKESLDVSRLTrEGGPLLYEGISLTMN	Q32P28;Q32P28;Q32P28;Q32P28;Q32P28;Q32P28;Q32P28;Q32P28;Q32P28;Q32P28;Q32P28;Q32P28;Q32P28;Q32P28;Q32P28;Q32P28;Q32P28;Q32P28;Q32P28;Q32P28;Q32P28;Q32P28;Q32P28;Q32P28;Q32P28;Q32P28;Q32P28;Q32P28;Q32P28;Q32P28;Q32P28;Q32P28;Q32P28;Q32P28;Q32P28;Q32P28;Q32P28;Q32P28;Q32P28;Q32P28;Q32P28;Q32P28;Q32P28;Q32P28;Q32P28;Q32P28;Q32P28;Q32P28;Q32P28;Q32P28;Q32P28;Q32P28;Q32P28;Q32P28;Q32P28;Q32P28;Q32P28;Q32P28;Q32P28;Q32P28;Q32P28;Q32P28;Q32P28;Q32P28;Q32P28;Q32P28;Q32P28;Q32P28;Q32P28;Q32P28;Q32P28;Q32P28;Q32P28;Q32P28;Q32P28;Q32P28;Q32P28;Q32P28;Q32P28;Q32P28;Q32P28;Q32P28;Q32P28;Q32P28;Q32P28;Q32P28;Q32P28;Q32P28;Q32P28;Q32P28;Q32P28;Q32P28;Q32P28;Q32P28;Q32P28;Q32P28;Q32P28;Q32P28;Q32P28;Q32P28;Q32P28;Q32P28;Q32P28;Q32P28;Q32P28;Q32P28;Q32P28;Q32P28;Q32P28;Q32P28;Q32P28;Q32P28;Q32P28;Q32P28;Q32P28;Q32P28;Q32P28;Q32P28;Q32P28;Q32P28;Q32P28;Q32P28;Q32P28;Q32P28;Q32P28;Q32P28;Q32P28;Q32P28;Q32P28;Q32P28;Q32P28;Q32P28;Q32P28;Q32P28;Q32P28;Q32P28;Q32P28;Q32P28;Q32P28;Q32P28;Q32P28;Q32P28;Q32P28;Q32P28;Q32P28;Q32P28;Q32P28;Q32P28;Q32P28;Q32P28;Q32P28;Q32P28;Q32P28;Q32P28;Q32P28;Q32P28;Q32P28;Q32P28;Q32P28;Q32P28;Q32P28;Q32P28;Q32P28;Q32P28;Q32P28;Q32P28;Q32P28;Q32P28;Q32P28;Q32P28;Q32P28;Q32P28;Q32P28;Q32P28;Q32P28;Q32P28;Q32P28;Q32P28;Q32P28;Q32P28;Q32P28;Q32P28;Q32P28;Q32P28;Q32P28;Q32P28;Q32P28;Q32P28;Q32P28;Q32P28;Q32P28;Q32P28;Q32P28;Q32P28;Q32P28;Q32P28;Q32P28;Q32P28;Q32P28;Q32P28;Q32P28;Q32P28;Q32P28;Q32P28;Q32P28;Q32P28;Q32P28;Q32P28;Q32P28	P3H1;GROS1;LEPRE1;PSEC0109	TKESLDVSR[UNIMOD:7]LTR[UNIMOD:7]EGGPLLYEGISLTMNSK;TKESLDVSR[UNIMOD:7]LTR[UNIMOD:7]EGGPLLYEGISLTMNSK;TKESLDVSR[UNIMOD:7]LTR[UNIMOD:7]EGGPLLYEGISLTMNSK;ESLDVSR[UNIMOD:7]LTR[UNIMOD:7]EGGPLLYEGISLTMNSK;TKESLDVSR[UNIMOD:7]LTR[UNIMOD:7]EGGPLLYEGISLTMNSK;ESLDVSR[UNIMOD:7]LTR[UNIMOD:7]EGGPLLYEGISLTMNSK;TKESLDVSR[UNIMOD:7]LTR[UNIMOD:7]EGGPLLYEGISLTMNSK;ESLDVSR[UNIMOD:7]LTR[UNIMOD:7]EGGPLLYEGISLTMNSK;TKESLDVSR[UNIMOD:7]LTR[UNIMOD:7]EGGPLLYEGISLTMNSK;TKESLDVSR[UNIMOD:7]LTR[UNIMOD:7]EGGPLLYEGISLTMNSK;ESLDVSR[UNIMOD:7]LTR[UNIMOD:7]EGGPLLYEGISLTMNSK;TKESLDVSR[UNIMOD:7]LTR[UNIMOD:7]EGGPLLYEGISLTMNSK;TKESLDVSR[UNIMOD:7]LTR[UNIMOD:7]EGGPLLYEGISLTMNSK;TKESLDVSR[UNIMOD:7]LTR[UNIMOD:7]EGGPLLYEGISLTMNSK;ESLDVSR[UNIMOD:7]LTR[UNIMOD:7]EGGPLLYEGISLTMNSK;TKESLDVSR[UNIMOD:7]LTR[UNIMOD:7]EGGPLLYEGISLTMNSK;ESLDVSR[UNIMOD:7]LTR[UNIMOD:7]EGGPLLYEGISLTMNSK;TKESLDVSR[UNIMOD:7]LTR[UNIMOD:7]EGGPLLYEGISLTMNSK;TKESLDVSR[UNIMOD:7]LTR[UNIMOD:7]EGGPLLYEGISLTMNSK;TKESLDVSR[UNIMOD:7]LTR[UNIMOD:7]EGGPLLYEGISLTMNSK;ESLDVSR[UNIMOD:7]LTR[UNIMOD:7]EGGPLLYEGISLTMNSK;TKESLDVSR[UNIMOD:7]LTR[UNIMOD:7]EGGPLLYEGISLTMNSK;TKESLDVSR[UNIMOD:7]LTR[UNIMOD:7]EGGPLLYEGISLTMNSK;TKESLDVSR[UNIMOD:7]LTR[UNIMOD:7]EGGPLLYEGISLTMNSK;TKESLDVSR[UNIMOD:7]LTR[UNIMOD:7]EGGPLLYEGISLTMNSK;ESLDVSR[UNIMOD:7]LTR[UNIMOD:7]EGGPLLYEGISLTMNSK;TKESLDVSR[UNIMOD:7]LTR[UNIMOD:7]EGGPLLYEGISLTMNSK;LTR[UNIMOD:7]EGGPLLYEGISLTMNSK;TKESLDVSR[UNIMOD:7]LTR[UNIMOD:7]EGGPLLYEGISLTMNSK;ESLDVSR[UNIMOD:7]LTR[UNIMOD:7]EGGPLLYEGISLTMNSK;TKESLDVSR[UNIMOD:7]LTR[UNIMOD:7]EGGPLLYEGISLTMNSK;TKESLDVSR[UNIMOD:7]LTR[UNIMOD:7]EGGPLLYEGISLTMNSK;ESLDVSR[UNIMOD:7]LTR[UNIMOD:7]EGGPLLYEGISLTMNSK;TKESLDVSR[UNIMOD:7]LTR[UNIMOD:7]EGGPLLYEGISLTMNSK;LTR[UNIMOD:7]EGGPLLYEGISLTMNSK;ESLDVSR[UNIMOD:7]LTR[UNIMOD:7]EGGPLLYEGISLTMNSK;LTR[UNIMOD:7]EGGPLLYEGISLTMNSK;LTR[UNIMOD:7]EGGPLLYEGISLTMNSK;LTR[UNIMOD:7]EGGPLLYEGISLTMNSK;LTR[UNIMOD:7]EGGPLLYEGISLTMNSK;LTR[UNIMOD:7]EGGPLLYEGISLTMNSK;LTR[UNIMOD:7]EGGPLLYEGISLTMNSK;LTR[UNIMOD:7]EGGPLLYEGISLTMNSK;LTR[UNIMOD:7]EGGPLLYEGISLTMNSK;LTR[UNIMOD:7]EGGPLLYEGISLTMNSK;LTR[UNIMOD:7]EGGPLLYEGISLTMNSK;LTR[UNIMOD:7]EGGPLLYEGISLTMNSK;ESLDVSR[UNIMOD:7]LTR[UNIMOD:7]EGGPLLYEGISLTMNSK;LTR[UNIMOD:7]EGGPLLYEGISLTMNSK;LTR[UNIMOD:7]EGGPLLYEGISLTMNSK;LTR[UNIMOD:7]EGGPLLYEGISLTMNSK;LTR[UNIMOD:7]EGGPLLYEGISLTMNSK;LTR[UNIMOD:7]EGGPLLYEGISLTMNSK;ESLDVSR[UNIMOD:7]LTR[UNIMOD:7]EGGPLLYEGISLTMNSK;LTR[UNIMOD:7]EGGPLLYEGISLTMNSK;LTR[UNIMOD:7]EGGPLLYEGISLTMNSK;LTR[UNIMOD:7]EGGPLLYEGISLTMNSK;LTR[UNIMOD:7]EGGPLLYEGISLTMNSK;LTR[UNIMOD:7]EGGPLLYEGISLTMNSK;LTR[UNIMOD:7]EGGPLLYEGISLTMNSK;TKESLDVSR[UNIMOD:7]LTR[UNIMOD:7]EGGPLLYEGISLTMNSK;TKESLDVSR[UNIMOD:7]LTR[UNIMOD:7]EGGPLLYEGISLTMNSK;ESLDVSR[UNIMOD:7]LTR[UNIMOD:7]EGGPLLYEGISLTMNSK;LTR[UNIMOD:7]EGGPLLYEGISLTMNSK;LTR[UNIMOD:7]EGGPLLYEGISLTMNSK;TKESLDVSR[UNIMOD:7]LTR[UNIMOD:7]EGGPLLYEGISLTMNSK;LTR[UNIMOD:7]EGGPLLYEGISLTMNSK;LTR[UNIMOD:7]EGGPLLYEGISLTMNSK;TKESLDVSR[UNIMOD:7]LTR[UNIMOD:7]EGGPLLYEGISLTMNSK;ESLDVSR[UNIMOD:7]LTR[UNIMOD:7]EGGPLLYEGISLTMNSK;ESLDVSR[UNIMOD:7]LTR[UNIMOD:7]EGGPLLYEGISLTMNSK;LTR[UNIMOD:7]EGGPLLYEGISLTMNSK;LTR[UNIMOD:7]EGGPLLYEGISLTMNSK;LTR[UNIMOD:7]EGGPLLYEGISLTMNSK;LTR[UNIMOD:7]EGGPLLYEGISLTMNSK;LTR[UNIMOD:7]EGGPLLYEGISLTMNSK;ESLDVSR[UNIMOD:7]LTR[UNIMOD:7]EGGPLLYEGISLTMNSK;LTR[UNIMOD:7]EGGPLLYEGISLTMNSK;LTR[UNIMOD:7]EGGPLLYEGISLTMNSK;LTR[UNIMOD:7]EGGPLLYEGISLTMNSK;LTR[UNIMOD:7]EGGPLLYEGISLTMNSK;TKESLDVSR[UNIMOD:7]LTR[UNIMOD:7]EGGPLLYEGISLTMNSK;ESLDVSR[UNIMOD:7]LTR[UNIMOD:7]EGGPLLYEGISLTMNSK;LTR[UNIMOD:7]EGGPLLYEGISLTMNSK;LTR[UNIMOD:7]EGGPLLYEGISLTMNSK;ESLDVSR[UNIMOD:7]LTR[UNIMOD:7]EGGPLLYEGISLTMNSK;LTR[UNIMOD:7]EGGPLLYEGISLTMNSK;LTR[UNIMOD:7]EGGPLLYEGISLTMNSK;LTR[UNIMOD:7]EGGPLLYEGISLTMNSK;LTR[UNIMOD:7]EGGPLLYEGISLTMNSK;LTR[UNIMOD:7]EGGPLLYEGISLTMNSK;LTR[UNIMOD:7]EGGPLLYEGISLTMNSK;LTR[UNIMOD:7]EGGPLLYEGISLTMNSK;ESLDVSR[UNIMOD:7]LTR[UNIMOD:7]EGGPLLYEGISLTMNSK;LTR[UNIMOD:7]EGGPLLYEGISLTMNSK;LTR[UNIMOD:7]EGGPLLYEGISLTMNSK;LTR[UNIMOD:7]EGGPLLYEGISLTMNSK;LTR[UNIMOD:7]EGGPLLYEGISLTMNSK;LTR[UNIMOD:7]EGGPLLYEGISLTMNSK;LTR[UNIMOD:7]EGGPLLYEGISLTMNSK;LTR[UNIMOD:7]EGGPLLYEGISLTMNSK;LTR[UNIMOD:7]EGGPLLYEGISLTMNSK;LTR[UNIMOD:7]EGGPLLYEGISLTMNSK;LTR[UNIMOD:7]EGGPLLYEGISLTMNSK;LTR[UNIMOD:7]EGGPLLYEGISLTMNSK;LTR[UNIMOD:7]EGGPLLYEGISLTMNSK;LTR[UNIMOD:7]EGGPLLYEGISLTMNSK;LTR[UNIMOD:7]EGGPLLYEGISLTMNSK;LTR[UNIMOD:7]EGGPLLYEGISLTMNSK;LTR[UNIMOD:7]EGGPLLYEGISLTMNSK;TKESLDVSR[UNIMOD:7]LTR[UNIMOD:7]EGGPLLYEGISLTMNSK;ESLDVSR[UNIMOD:7]LTR[UNIMOD:7]EGGPLLYEGISLTMNSK;LTR[UNIMOD:7]EGGPLLYEGISLTMNSK;LTR[UNIMOD:7]EGGPLLYEGISLTMNSK;LTR[UNIMOD:7]EGGPLLYEGISLTMNSK;ESLDVSR[UNIMOD:7]LTR[UNIMOD:7]EGGPLLYEGISLTMNSK;LTR[UNIMOD:7]EGGPLLYEGISLTMNSK;LTR[UNIMOD:7]EGGPLLYEGISLTMNSK;ESLDVSR[UNIMOD:7]LTR[UNIMOD:7]EGGPLLYEGISLTMNSK;LTR[UNIMOD:7]EGGPLLYEGISLTMNSK;LTR[UNIMOD:7]EGGPLLYEGISLTMNSK;LTR[UNIMOD:7]EGGPLLYEGISLTMNSK;LTR[UNIMOD:7]EGGPLLYEGISLTMNSK;LTR[UNIMOD:7]EGGPLLYEGISLTMNSK;TKESLDVSR[UNIMOD:7]LTR[UNIMOD:7]EGGPLLYEGISLTMNSK;TKESLDVSR[UNIMOD:7]LTR[UNIMOD:7]EGGPLLYEGISLTMNSK;LTR[UNIMOD:7]EGGPLLYEGISLTMNSK;TKESLDVSR[UNIMOD:7]LTR[UNIMOD:7]EGGPLLYEGISLTMNSK;LTR[UNIMOD:7]EGGPLLYEGISLTMNSK;LTR[UNIMOD:7]EGGPLLYEGISLTMNSK;TKESLDVSR[UNIMOD:7]LTR[UNIMOD:7]EGGPLLYEGISLTMNSK;LTR[UNIMOD:7]EGGPLLYEGISLTMNSK;LTR[UNIMOD:7]EGGPLLYEGISLTMNSK;LTR[UNIMOD:7]EGGPLLYEGISLTMNSK;TKESLDVSR[UNIMOD:7]LTR[UNIMOD:7]EGGPLLYEGISLTMNSK;LTR[UNIMOD:7]EGGPLLYEGISLTMNSK;TKESLDVSR[UNIMOD:7]LTR[UNIMOD:7]EGGPLLYEGISLTMNSK;LTR[UNIMOD:7]EGGPLLYEGISLTMNSK;LTR[UNIMOD:7]EGGPLLYEGISLTMNSK;TKESLDVSR[UNIMOD:7]LTR[UNIMOD:7]EGGPLLYEGISLTMNSK;LTR[UNIMOD:7]EGGPLLYEGISLTMNSK;LTR[UNIMOD:7]EGGPLLYEGISLTMNSK;TKESLDVSR[UNIMOD:7]LTR[UNIMOD:7]EGGPLLYEGISLTMNSK;ESLDVSR[UNIMOD:7]LTR[UNIMOD:7]EGGPLLYEGISLTMNSK;LTR[UNIMOD:7]EGGPLLYEGISLTMNSK;TKESLDVSR[UNIMOD:7]LTR[UNIMOD:7]EGGPLLYEGISLTMNSK;LTR[UNIMOD:7]EGGPLLYEGISLTMNSK;LTR[UNIMOD:7]EGGPLLYEGISLTMNSK;TKESLDVSR[UNIMOD:7]LTR[UNIMOD:7]EGGPLLYEGISLTMNSK;ESLDVSR[UNIMOD:7]LTR[UNIMOD:7]EGGPLLYEGISLTMNSK;TKESLDVSR[UNIMOD:7]LTR[UNIMOD:7]EGGPLLYEGISLTMNSK;LTR[UNIMOD:7]EGGPLLYEGISLTMNSK;LTR[UNIMOD:7]EGGPLLYEGISLTMNSK;TKESLDVSR[UNIMOD:7]LTR[UNIMOD:7]EGGPLLYEGISLTMNSK;TKESLDVSR[UNIMOD:7]LTR[UNIMOD:7]EGGPLLYEGISLTMNSK;TKESLDVSR[UNIMOD:7]LTR[UNIMOD:7]EGGPLLYEGISLTMNSK;TKESLDVSR[UNIMOD:7]LTR[UNIMOD:7]EGGPLLYEGISLTMNSK;ESLDVSR[UNIMOD:7]LTR[UNIMOD:7]EGGPLLYEGISLTMNSK;TKESLDVSR[UNIMOD:7]LTR[UNIMOD:7]EGGPLLYEGISLTMNSK;TKESLDVSR[UNIMOD:7]LTR[UNIMOD:7]EGGPLLYEGISLTMNSK;LTR[UNIMOD:7]EGGPLLYEGISLTMNSK;TKESLDVSR[UNIMOD:7]LTR[UNIMOD:7]EGGPLLYEGISLTMNSK;TKESLDVSR[UNIMOD:7]LTR[UNIMOD:7]EGGPLLYEGISLTMNSK;ESLDVSR[UNIMOD:7]LTR[UNIMOD:7]EGGPLLYEGISLTMNSK;LTR[UNIMOD:7]EGGPLLYEGISLTMNSK;LTR[UNIMOD:7]EGGPLLYEGISLTMNSK;TKESLDVSR[UNIMOD:7]LTR[UNIMOD:7]EGGPLLYEGISLTMNSK;LTR[UNIMOD:7]EGGPLLYEGISLTMNSK;TKESLDVSR[UNIMOD:7]LTR[UNIMOD:7]EGGPLLYEGISLTMNSK;LTR[UNIMOD:7]EGGPLLYEGISLTMNSK;LTR[UNIMOD:7]EGGPLLYEGISLTMNSK;TKESLDVSR[UNIMOD:7]LTR[UNIMOD:7]EGGPLLYEGISLTMNSK;LTR[UNIMOD:7]EGGPLLYEGISLTMNSK;TKESLDVSR[UNIMOD:7]LTR[UNIMOD:7]EGGPLLYEGISLTMNSK;LTR[UNIMOD:7]EGGPLLYEGISLTMNSK;LTR[UNIMOD:7]EGGPLLYEGISLTMNSK;LTR[UNIMOD:7]EGGPLLYEGISLTMNSK;LTR[UNIMOD:7]EGGPLLYEGISLTMNSK;LTR[UNIMOD:7]EGGPLLYEGISLTMNSK;LTR[UNIMOD:7]EGGPLLYEGISLTMNSK;TKESLDVSR[UNIMOD:7]LTR[UNIMOD:7]EGGPLLYEGISLTMNSK;TKESLDVSR[UNIMOD:7]LTR[UNIMOD:7]EGGPLLYEGISLTMNSK;ESLDVSR[UNIMOD:7]LTR[UNIMOD:7]EGGPLLYEGISLTMNSK;TKESLDVSR[UNIMOD:7]LTR[UNIMOD:7]EGGPLLYEGISLTMNSK;TKESLDVSR[UNIMOD:7]LTR[UNIMOD:7]EGGPLLYEGISLTMNSK;TKESLDVSR[UNIMOD:7]LTR[UNIMOD:7]EGGPLLYEGISLTMNSK;ESLDVSR[UNIMOD:7]LTR[UNIMOD:7]EGGPLLYEGISLTMNSK;ESLDVSR[UNIMOD:7]LTR[UNIMOD:7]EGGPLLYEGISLTMNSK;TKESLDVSR[UNIMOD:7]LTR[UNIMOD:7]EGGPLLYEGISLTMNSK;TKESLDVSR[UNIMOD:7]LTR[UNIMOD:7]EGGPLLYEGISLTMNSK;LTR[UNIMOD:7]EGGPLLYEGISLTMNSK;TKESLDVSR[UNIMOD:7]LTR[UNIMOD:7]EGGPLLYEGISLTMNSK;TKESLDVSR[UNIMOD:7]LTR[UNIMOD:7]EGGPLLYEGISLTMNSK;ESLDVSR[UNIMOD:7]LTR[UNIMOD:7]EGGPLLYEGISLTMNSK;TKESLDVSR[UNIMOD:7]LTR[UNIMOD:7]EGGPLLYEGISLTMNSK;ESLDVSR[UNIMOD:7]LTR[UNIMOD:7]EGGPLLYEGISLTMNSK;TKESLDVSR[UNIMOD:7]LTR[UNIMOD:7]EGGPLLYEGISLTMNSK;ESLDVSR[UNIMOD:7]LTR[UNIMOD:7]EGGPLLYEGISLTMNSK;TKESLDVSR[UNIMOD:7]LTR[UNIMOD:7]EGGPLLYEGISLTMNSK;TKESLDVSR[UNIMOD:7]LTR[UNIMOD:7]EGGPLLYEGISLTMNSK;TKESLDVSR[UNIMOD:7]LTR[UNIMOD:7]EGGPLLYEGISLTMNSK;ESLDVSR[UNIMOD:7]LTR[UNIMOD:7]EGGPLLYEGISLTMNSK;TKESLDVSR[UNIMOD:7]LTR[UNIMOD:7]EGGPLLYEGISLTMNSK;ESLDVSR[UNIMOD:7]LTR[UNIMOD:7]EGGPLLYEGISLTMNSK;TKESLDVSR[UNIMOD:7]LTR[UNIMOD:7]EGGPLLYEGISLTMNSK;ESLDVSR[UNIMOD:7]LTR[UNIMOD:7]EGGPLLYEGISLTMNSK;TKESLDVSR[UNIMOD:7]LTR[UNIMOD:7]EGGPLLYEGISLTMNSK;ESLDVSR[UNIMOD:7]LTR[UNIMOD:7]EGGPLLYEGISLTMNSK;ESLDVSR[UNIMOD:7]LTR[UNIMOD:7]EGGPLLYEGISLTMNSK	VSRLTrEGGPL	0	1.09246e+09	1406918336	887489212	2.30846e+09	0	1.23576e+09	471508444	1692615696	894290562	1.76832e+09	1479690240	0	2860102558	175819610	7.29699e+08	1520533816	2568738753	86413038	125049840
Q32P28_R501	LQRLTNVAATSGDGYrGQTSPHTPNEKFYGV	Q32P28;Q32P28;Q32P28;Q32P28;Q32P28;Q32P28;Q32P28;Q32P28;Q32P28;Q32P28;Q32P28;Q32P28;Q32P28;Q32P28;Q32P28;Q32P28;Q32P28;Q32P28;Q32P28;Q32P28;Q32P28;Q32P28;Q32P28;Q32P28;Q32P28;Q32P28;Q32P28;Q32P28;Q32P28;Q32P28;Q32P28;Q32P28;Q32P28;Q32P28;Q32P28;Q32P28;Q32P28;Q32P28;Q32P28;Q32P28;Q32P28;Q32P28;Q32P28;Q32P28;Q32P28;Q32P28;Q32P28;Q32P28;Q32P28;Q32P28;Q32P28;Q32P28;Q32P28;Q32P28;Q32P28;Q32P28;Q32P28;Q32P28;Q32P28;Q32P28;Q32P28;Q32P28;Q32P28;Q32P28;Q32P28;Q32P28;Q32P28;Q32P28;Q32P28;Q32P28;Q32P28;Q32P28;Q32P28;Q32P28;Q32P28;Q32P28;Q32P28;Q32P28;Q32P28;Q32P28;Q32P28;Q32P28;Q32P28;Q32P28;Q32P28;Q32P28;Q32P28;Q32P28;Q32P28;Q32P28;Q32P28;Q32P28;Q32P28;Q32P28;Q32P28;Q32P28;Q32P28;Q32P28;Q32P28;Q32P28;Q32P28;Q32P28;Q32P28;Q32P28;Q32P28;Q32P28;Q32P28;Q32P28;Q32P28;Q32P28;Q32P28;Q32P28;Q32P28;Q32P28;Q32P28;Q32P28;Q32P28;Q32P28;Q32P28;Q32P28;Q32P28;Q32P28	P3H1;GROS1;LEPRE1;PSEC0109	LTNVAATSGDGYR[UNIMOD:7]GQTSPHTPNEK;LTNVAATSGDGYR[UNIMOD:7]GQTSPHTPNEK;LTNVAATSGDGYR[UNIMOD:7]GQTSPHTPNEK;LTNVAATSGDGYR[UNIMOD:7]GQTSPHTPNEK;LTNVAATSGDGYR[UNIMOD:7]GQTSPHTPNEK;LTNVAATSGDGYR[UNIMOD:7]GQTSPHTPNEK;LTNVAATSGDGYR[UNIMOD:7]GQTSPHTPNEK;LTNVAATSGDGYR[UNIMOD:7]GQTSPHTPNEK;LTNVAATSGDGYR[UNIMOD:7]GQTSPHTPNEK;LTNVAATSGDGYR[UNIMOD:7]GQTSPHTPNEK;LTNVAATSGDGYR[UNIMOD:7]GQTSPHTPNEK;LTNVAATSGDGYR[UNIMOD:7]GQTSPHTPNEK;LTNVAATSGDGYR[UNIMOD:7]GQTSPHTPNEK;LTNVAATSGDGYR[UNIMOD:7]GQTSPHTPNEK;LTNVAATSGDGYR[UNIMOD:7]GQTSPHTPNEK;LTNVAATSGDGYR[UNIMOD:7]GQTSPHTPNEK;LTNVAATSGDGYR[UNIMOD:7]GQTSPHTPNEK;LTNVAATSGDGYR[UNIMOD:7]GQTSPHTPNEK;LTNVAATSGDGYR[UNIMOD:7]GQTSPHTPNEK;LTNVAATSGDGYR[UNIMOD:7]GQTSPHTPNEK;LTNVAATSGDGYR[UNIMOD:7]GQTSPHTPNEK;LTNVAATSGDGYR[UNIMOD:7]GQTSPHTPNEK;LTNVAATSGDGYR[UNIMOD:7]GQTSPHTPNEK;LTNVAATSGDGYR[UNIMOD:7]GQTSPHTPNEK;LTNVAATSGDGYR[UNIMOD:7]GQTSPHTPNEK;LTNVAATSGDGYR[UNIMOD:7]GQTSPHTPNEK;LTNVAATSGDGYR[UNIMOD:7]GQTSPHTPNEK;LTNVAATSGDGYR[UNIMOD:7]GQTSPHTPNEK;LTNVAATSGDGYR[UNIMOD:7]GQTSPHTPNEK;LTNVAATSGDGYR[UNIMOD:7]GQTSPHTPNEK;LTNVAATSGDGYR[UNIMOD:7]GQTSPHTPNEK;LTNVAATSGDGYR[UNIMOD:7]GQTSPHTPNEK;LTNVAATSGDGYR[UNIMOD:7]GQTSPHTPNEK;LTNVAATSGDGYR[UNIMOD:7]GQTSPHTPNEK;LTNVAATSGDGYR[UNIMOD:7]GQTSPHTPNEK;LTNVAATSGDGYR[UNIMOD:7]GQTSPHTPNEK;LTNVAATSGDGYR[UNIMOD:7]GQTSPHTPNEK;LTNVAATSGDGYR[UNIMOD:7]GQTSPHTPNEK;LTNVAATSGDGYR[UNIMOD:7]GQTSPHTPNEK;LTNVAATSGDGYR[UNIMOD:7]GQTSPHTPNEK;LTNVAATSGDGYR[UNIMOD:7]GQTSPHTPNEK;LTNVAATSGDGYR[UNIMOD:7]GQTSPHTPNEK;LTNVAATSGDGYR[UNIMOD:7]GQTSPHTPNEK;LTNVAATSGDGYR[UNIMOD:7]GQTSPHTPNEK;LTNVAATSGDGYR[UNIMOD:7]GQTSPHTPNEK;LTNVAATSGDGYR[UNIMOD:7]GQTSPHTPNEK;LTNVAATSGDGYR[UNIMOD:7]GQTSPHTPNEK;LTNVAATSGDGYR[UNIMOD:7]GQTSPHTPNEK;LTNVAATSGDGYR[UNIMOD:7]GQTSPHTPNEK;LTNVAATSGDGYR[UNIMOD:7]GQTSPHTPNEK;LTNVAATSGDGYR[UNIMOD:7]GQTSPHTPNEK;LTNVAATSGDGYR[UNIMOD:7]GQTSPHTPNEK;LTNVAATSGDGYR[UNIMOD:7]GQTSPHTPNEK;LTNVAATSGDGYR[UNIMOD:7]GQTSPHTPNEK;LTNVAATSGDGYR[UNIMOD:7]GQTSPHTPNEK;LTNVAATSGDGYR[UNIMOD:7]GQTSPHTPNEK;LTNVAATSGDGYR[UNIMOD:7]GQTSPHTPNEK;LTNVAATSGDGYR[UNIMOD:7]GQTSPHTPNEK;LTNVAATSGDGYR[UNIMOD:7]GQTSPHTPNEK;LTNVAATSGDGYR[UNIMOD:7]GQTSPHTPNEK;LTNVAATSGDGYR[UNIMOD:7]GQTSPHTPNEK;LTNVAATSGDGYR[UNIMOD:7]GQTSPHTPNEK;LTNVAATSGDGYR[UNIMOD:7]GQTSPHTPNEK;LTNVAATSGDGYR[UNIMOD:7]GQTSPHTPNEK;LTNVAATSGDGYR[UNIMOD:7]GQTSPHTPNEK;LTNVAATSGDGYR[UNIMOD:7]GQTSPHTPNEK;LTNVAATSGDGYR[UNIMOD:7]GQTSPHTPNEK;LTNVAATSGDGYR[UNIMOD:7]GQTSPHTPNEK;LTNVAATSGDGYR[UNIMOD:7]GQTSPHTPNEK;LTNVAATSGDGYR[UNIMOD:7]GQTSPHTPNEK;LTNVAATSGDGYR[UNIMOD:7]GQTSPHTPNEK;LTNVAATSGDGYR[UNIMOD:7]GQTSPHTPNEK;LTNVAATSGDGYR[UNIMOD:7]GQTSPHTPNEK;LTNVAATSGDGYR[UNIMOD:7]GQTSPHTPNEK;LTNVAATSGDGYR[UNIMOD:7]GQTSPHTPNEK;LTNVAATSGDGYR[UNIMOD:7]GQTSPHTPNEK;LTNVAATSGDGYR[UNIMOD:7]GQTSPHTPNEK;LTNVAATSGDGYR[UNIMOD:7]GQTSPHTPNEK;LTNVAATSGDGYR[UNIMOD:7]GQTSPHTPNEK;LTNVAATSGDGYR[UNIMOD:7]GQTSPHTPNEK;LTNVAATSGDGYR[UNIMOD:7]GQTSPHTPNEK;LTNVAATSGDGYR[UNIMOD:7]GQTSPHTPNEK;LTNVAATSGDGYR[UNIMOD:7]GQTSPHTPNEK;LTNVAATSGDGYR[UNIMOD:7]GQTSPHTPNEK;LTNVAATSGDGYR[UNIMOD:7]GQTSPHTPNEK;LTNVAATSGDGYR[UNIMOD:7]GQTSPHTPNEK;LTNVAATSGDGYR[UNIMOD:7]GQTSPHTPNEK;LTNVAATSGDGYR[UNIMOD:7]GQTSPHTPNEK;LTNVAATSGDGYR[UNIMOD:7]GQTSPHTPNEK;LTNVAATSGDGYR[UNIMOD:7]GQTSPHTPNEK;LTNVAATSGDGYR[UNIMOD:7]GQTSPHTPNEK;LTNVAATSGDGYR[UNIMOD:7]GQTSPHTPNEK;LTNVAATSGDGYR[UNIMOD:7]GQTSPHTPNEK;LTNVAATSGDGYR[UNIMOD:7]GQTSPHTPNEK;LTNVAATSGDGYR[UNIMOD:7]GQTSPHTPNEK;LTNVAATSGDGYR[UNIMOD:7]GQTSPHTPNEK;LTNVAATSGDGYR[UNIMOD:7]GQTSPHTPNEK;LTNVAATSGDGYR[UNIMOD:7]GQTSPHTPNEK;LTNVAATSGDGYR[UNIMOD:7]GQTSPHTPNEK;LTNVAATSGDGYR[UNIMOD:7]GQTSPHTPNEK;LTNVAATSGDGYR[UNIMOD:7]GQTSPHTPNEK;LTNVAATSGDGYR[UNIMOD:7]GQTSPHTPNEK;LTNVAATSGDGYR[UNIMOD:7]GQTSPHTPNEK;LTNVAATSGDGYR[UNIMOD:7]GQTSPHTPNEK;LTNVAATSGDGYR[UNIMOD:7]GQTSPHTPNEK;LTNVAATSGDGYR[UNIMOD:7]GQTSPHTPNEK;LTNVAATSGDGYR[UNIMOD:7]GQTSPHTPNEK;LTNVAATSGDGYR[UNIMOD:7]GQTSPHTPNEK;LTNVAATSGDGYR[UNIMOD:7]GQTSPHTPNEK;LTNVAATSGDGYR[UNIMOD:7]GQTSPHTPNEK;LTNVAATSGDGYR[UNIMOD:7]GQTSPHTPNEK;LTNVAATSGDGYR[UNIMOD:7]GQTSPHTPNEK;LTNVAATSGDGYR[UNIMOD:7]GQTSPHTPNEK;LTNVAATSGDGYR[UNIMOD:7]GQTSPHTPNEK;LTNVAATSGDGYR[UNIMOD:7]GQTSPHTPNEK;LTNVAATSGDGYR[UNIMOD:7]GQTSPHTPNEK;LTNVAATSGDGYR[UNIMOD:7]GQTSPHTPNEK;LTNVAATSGDGYR[UNIMOD:7]GQTSPHTPNEK;LTNVAATSGDGYR[UNIMOD:7]GQTSPHTPNEK;LTNVAATSGDGYR[UNIMOD:7]GQTSPHTPNEK;LTNVAATSGDGYR[UNIMOD:7]GQTSPHTPNEK;LTNVAATSGDGYR[UNIMOD:7]GQTSPHTPNEK	SGDGYrGQTSP	0	0	0	319963114	808035712	0	1370966906	378020442	1132958727	1089313162	1537980990	625232150	0	1638170406	0	0	612478582	1158000120	0	0
Q32P28_R579	SHLVCRTAIEEVQAErKDDSHPVHVDNCILN	Q32P28;Q32P28;Q32P28;Q32P28;Q32P28;Q32P28;Q32P28;Q32P28;Q32P28;Q32P28;Q32P28;Q32P28;Q32P28;Q32P28;Q32P28;Q32P28;Q32P28;Q32P28;Q32P28;Q32P28;Q32P28;Q32P28;Q32P28;Q32P28;Q32P28;Q32P28;Q32P28;Q32P28;Q32P28;Q32P28;Q32P28;Q32P28;Q32P28;Q32P28;Q32P28;Q32P28;Q32P28;Q32P28;Q32P28;Q32P28;Q32P28;Q32P28;Q32P28;Q32P28;Q32P28;Q32P28;Q32P28;Q32P28;Q32P28;Q32P28;Q32P28;Q32P28;Q32P28;Q32P28;Q32P28;Q32P28;Q32P28;Q32P28;Q32P28;Q32P28;Q32P28;Q32P28;Q32P28;Q32P28	P3H1;GROS1;LEPRE1;PSEC0109	TAIEEVQAER[UNIMOD:7]K;TAIEEVQAER[UNIMOD:7]K;TAIEEVQAER[UNIMOD:7]K;TAIEEVQAER[UNIMOD:7]K;TAIEEVQAER[UNIMOD:7]K;TAIEEVQAER[UNIMOD:7]K;TAIEEVQAER[UNIMOD:7]K;TAIEEVQAER[UNIMOD:7]K;TAIEEVQAER[UNIMOD:7]K;TAIEEVQAER[UNIMOD:7]K;TAIEEVQAER[UNIMOD:7]K;TAIEEVQAER[UNIMOD:7]K;TAIEEVQAER[UNIMOD:7]K;TAIEEVQAER[UNIMOD:7]K;TAIEEVQAER[UNIMOD:7]K;TAIEEVQAER[UNIMOD:7]K;TAIEEVQAER[UNIMOD:7]K;TAIEEVQAER[UNIMOD:7]K;TAIEEVQAER[UNIMOD:7]K;TAIEEVQAER[UNIMOD:7]K;TAIEEVQAER[UNIMOD:7]K;TAIEEVQAER[UNIMOD:7]K;TAIEEVQAER[UNIMOD:7]K;TAIEEVQAER[UNIMOD:7]K;TAIEEVQAER[UNIMOD:7]K;TAIEEVQAER[UNIMOD:7]K;TAIEEVQAER[UNIMOD:7]K;TAIEEVQAER[UNIMOD:7]K;TAIEEVQAER[UNIMOD:7]K;TAIEEVQAER[UNIMOD:7]K;TAIEEVQAER[UNIMOD:7]K;TAIEEVQAER[UNIMOD:7]K;TAIEEVQAER[UNIMOD:7]K;TAIEEVQAER[UNIMOD:7]K;TAIEEVQAER[UNIMOD:7]K;TAIEEVQAER[UNIMOD:7]K;TAIEEVQAER[UNIMOD:7]K;TAIEEVQAER[UNIMOD:7]K;TAIEEVQAER[UNIMOD:7]K;TAIEEVQAER[UNIMOD:7]K;TAIEEVQAER[UNIMOD:7]K;TAIEEVQAER[UNIMOD:7]K;TAIEEVQAER[UNIMOD:7]K;TAIEEVQAER[UNIMOD:7]K;TAIEEVQAER[UNIMOD:7]K;TAIEEVQAER[UNIMOD:7]K;TAIEEVQAER[UNIMOD:7]K;TAIEEVQAER[UNIMOD:7]K;TAIEEVQAER[UNIMOD:7]K;TAIEEVQAER[UNIMOD:7]K;TAIEEVQAER[UNIMOD:7]K;TAIEEVQAER[UNIMOD:7]K;TAIEEVQAER[UNIMOD:7]K;TAIEEVQAER[UNIMOD:7]K;TAIEEVQAER[UNIMOD:7]K;TAIEEVQAER[UNIMOD:7]K;TAIEEVQAER[UNIMOD:7]K;TAIEEVQAER[UNIMOD:7]K;TAIEEVQAER[UNIMOD:7]K;TAIEEVQAER[UNIMOD:7]K;TAIEEVQAER[UNIMOD:7]K;TAIEEVQAER[UNIMOD:7]K;TAIEEVQAER[UNIMOD:7]K;TAIEEVQAER[UNIMOD:7]K	EVQAErKDDSH	0	1931465632	1180578062	0	0	0	298770285	1185459572	0	482814970	623837576	500101882	0	0	0	0	0	0	0	792660656
Q32P28_R647	LDAKTVTAEVQPQCGrAVGFSSGTENPHGVK	Q32P28;Q32P28;Q32P28;Q32P28;Q32P28;Q32P28;Q32P28;Q32P28;Q32P28;Q32P28;Q32P28;Q32P28;Q32P28;Q32P28;Q32P28;Q32P28;Q32P28;Q32P28;Q32P28;Q32P28;Q32P28;Q32P28;Q32P28;Q32P28;Q32P28;Q32P28;Q32P28;Q32P28;Q32P28;Q32P28;Q32P28;Q32P28;Q32P28;Q32P28;Q32P28;Q32P28;Q32P28;Q32P28;Q32P28;Q32P28;Q32P28;Q32P28;Q32P28;Q32P28;Q32P28;Q32P28;Q32P28;Q32P28;Q32P28;Q32P28;Q32P28;Q32P28;Q32P28;Q32P28;Q32P28;Q32P28;Q32P28;Q32P28;Q32P28;Q32P28;Q32P28;Q32P28;Q32P28;Q32P28;Q32P28;Q32P28;Q32P28;Q32P28;Q32P28	P3H1;GROS1;LEPRE1;PSEC0109	TVTAEVQPQCGR[UNIMOD:7]AVGFSSGTENPHGVK;TVTAEVQPQCGR[UNIMOD:7]AVGFSSGTENPHGVK;TVTAEVQPQCGR[UNIMOD:7]AVGFSSGTENPHGVK;TVTAEVQPQCGR[UNIMOD:7]AVGFSSGTENPHGVK;TVTAEVQPQCGR[UNIMOD:7]AVGFSSGTENPHGVK;TVTAEVQPQCGR[UNIMOD:7]AVGFSSGTENPHGVK;TVTAEVQPQCGR[UNIMOD:7]AVGFSSGTENPHGVK;TVTAEVQPQCGR[UNIMOD:7]AVGFSSGTENPHGVK;TVTAEVQPQCGR[UNIMOD:7]AVGFSSGTENPHGVK;TVTAEVQPQCGR[UNIMOD:7]AVGFSSGTENPHGVK;TVTAEVQPQCGR[UNIMOD:7]AVGFSSGTENPHGVK;TVTAEVQPQCGR[UNIMOD:7]AVGFSSGTENPHGVK;TVTAEVQPQCGR[UNIMOD:7]AVGFSSGTENPHGVK;TVTAEVQPQCGR[UNIMOD:7]AVGFSSGTENPHGVK;TVTAEVQPQCGR[UNIMOD:7]AVGFSSGTENPHGVK;TVTAEVQPQCGR[UNIMOD:7]AVGFSSGTENPHGVK;TVTAEVQPQCGR[UNIMOD:7]AVGFSSGTENPHGVK;TVTAEVQPQCGR[UNIMOD:7]AVGFSSGTENPHGVK;TVTAEVQPQCGR[UNIMOD:7]AVGFSSGTENPHGVK;TVTAEVQPQCGR[UNIMOD:7]AVGFSSGTENPHGVK;TVTAEVQPQCGR[UNIMOD:7]AVGFSSGTENPHGVK;TVTAEVQPQCGR[UNIMOD:7]AVGFSSGTENPHGVK;TVTAEVQPQCGR[UNIMOD:7]AVGFSSGTENPHGVK;TVTAEVQPQCGR[UNIMOD:7]AVGFSSGTENPHGVK;TVTAEVQPQCGR[UNIMOD:7]AVGFSSGTENPHGVK;TVTAEVQPQCGR[UNIMOD:7]AVGFSSGTENPHGVK;TVTAEVQPQCGR[UNIMOD:7]AVGFSSGTENPHGVK;TVTAEVQPQCGR[UNIMOD:7]AVGFSSGTENPHGVK;TVTAEVQPQCGR[UNIMOD:7]AVGFSSGTENPHGVK;TVTAEVQPQCGR[UNIMOD:7]AVGFSSGTENPHGVK;TVTAEVQPQCGR[UNIMOD:7]AVGFSSGTENPHGVK;TVTAEVQPQCGR[UNIMOD:7]AVGFSSGTENPHGVK;TVTAEVQPQCGR[UNIMOD:7]AVGFSSGTENPHGVK;TVTAEVQPQCGR[UNIMOD:7]AVGFSSGTENPHGVK;TVTAEVQPQCGR[UNIMOD:7]AVGFSSGTENPHGVK;TVTAEVQPQCGR[UNIMOD:7]AVGFSSGTENPHGVK;TVTAEVQPQCGR[UNIMOD:7]AVGFSSGTENPHGVK;TVTAEVQPQCGR[UNIMOD:7]AVGFSSGTENPHGVK;TVTAEVQPQCGR[UNIMOD:7]AVGFSSGTENPHGVK;TVTAEVQPQCGR[UNIMOD:7]AVGFSSGTENPHGVK;TVTAEVQPQCGR[UNIMOD:7]AVGFSSGTENPHGVK;TVTAEVQPQCGR[UNIMOD:7]AVGFSSGTENPHGVK;TVTAEVQPQCGR[UNIMOD:7]AVGFSSGTENPHGVK;TVTAEVQPQCGR[UNIMOD:7]AVGFSSGTENPHGVK;TVTAEVQPQCGR[UNIMOD:7]AVGFSSGTENPHGVK;TVTAEVQPQCGR[UNIMOD:7]AVGFSSGTENPHGVK;TVTAEVQPQCGR[UNIMOD:7]AVGFSSGTENPHGVK;TVTAEVQPQCGR[UNIMOD:7]AVGFSSGTENPHGVK;TVTAEVQPQCGR[UNIMOD:7]AVGFSSGTENPHGVK;TVTAEVQPQCGR[UNIMOD:7]AVGFSSGTENPHGVK;TVTAEVQPQCGR[UNIMOD:7]AVGFSSGTENPHGVK;TVTAEVQPQCGR[UNIMOD:7]AVGFSSGTENPHGVK;TVTAEVQPQCGR[UNIMOD:7]AVGFSSGTENPHGVK;TVTAEVQPQCGR[UNIMOD:7]AVGFSSGTENPHGVK;TVTAEVQPQCGR[UNIMOD:7]AVGFSSGTENPHGVK;TVTAEVQPQCGR[UNIMOD:7]AVGFSSGTENPHGVK;TVTAEVQPQCGR[UNIMOD:7]AVGFSSGTENPHGVK;TVTAEVQPQCGR[UNIMOD:7]AVGFSSGTENPHGVK;TVTAEVQPQCGR[UNIMOD:7]AVGFSSGTENPHGVK;TVTAEVQPQCGR[UNIMOD:7]AVGFSSGTENPHGVK;TVTAEVQPQCGR[UNIMOD:7]AVGFSSGTENPHGVK;TVTAEVQPQCGR[UNIMOD:7]AVGFSSGTENPHGVK;TVTAEVQPQCGR[UNIMOD:7]AVGFSSGTENPHGVK;TVTAEVQPQCGR[UNIMOD:7]AVGFSSGTENPHGVK;TVTAEVQPQCGR[UNIMOD:7]AVGFSSGTENPHGVK;TVTAEVQPQCGR[UNIMOD:7]AVGFSSGTENPHGVK;TVTAEVQPQCGR[UNIMOD:7]AVGFSSGTENPHGVK;TVTAEVQPQCGR[UNIMOD:7]AVGFSSGTENPHGVK;TVTAEVQPQCGR[UNIMOD:7]AVGFSSGTENPHGVK	QPQCGrAVGFS	0	0	0	1628954048	0	0	0	0	724234824	726068696	859414496	851228848	0	634938672	0	0	507287110	955719112	0	1724817588
Q32P28_R685	CAIALWFTLDPRHSErDRVQADDLVKMLFSP	Q32P28;Q32P28;Q32P28;Q32P28;Q32P28;Q32P28;Q32P28;Q32P28;Q32P28;Q32P28;Q32P28;Q32P28;Q32P28;Q32P28;Q32P28;Q32P28;Q32P28;Q32P28;Q32P28;Q32P28;Q32P28;Q32P28;Q32P28;Q32P28;Q32P28;Q32P28;Q32P28;Q32P28;Q32P28;Q32P28;Q32P28;Q32P28;Q32P28;Q32P28;Q32P28;Q32P28;Q32P28;Q32P28;Q32P28;Q32P28;Q32P28;Q32P28;Q32P28;Q32P28;Q32P28;Q32P28;Q32P28;Q32P28;Q32P28;Q32P28;Q32P28;Q32P28;Q32P28;Q32P28;Q32P28;Q32P28;Q32P28;Q32P28;Q32P28;Q32P28;Q32P28;Q32P28;Q32P28;Q32P28;Q32P28;Q32P28;Q32P28;Q32P28;Q32P28;Q32P28;Q32P28;Q32P28;Q32P28;Q32P28;Q32P28;Q32P28;Q32P28;Q32P28;Q32P28;Q32P28;Q32P28;Q32P28;Q32P28;Q32P28;Q32P28;Q32P28;Q32P28;Q32P28;Q32P28;Q32P28;Q32P28;Q32P28;Q32P28;Q32P28;Q32P28;Q32P28;Q32P28;Q32P28;Q32P28;Q32P28;Q32P28;Q32P28;Q32P28;Q32P28;Q32P28;Q32P28;Q32P28;Q32P28;Q32P28;Q32P28;Q32P28;Q32P28;Q32P28;Q32P28;Q32P28;Q32P28;Q32P28;Q32P28;Q32P28;Q32P28;Q32P28;Q32P28;Q32P28;Q32P28;Q32P28;Q32P28;Q32P28;Q32P28;Q32P28;Q32P28;Q32P28;Q32P28;Q32P28;Q32P28;Q32P28;Q32P28;Q32P28;Q32P28;Q32P28;Q32P28;Q32P28;Q32P28;Q32P28;Q32P28;Q32P28;Q32P28;Q32P28;Q32P28;Q32P28;Q32P28;Q32P28;Q32P28;Q32P28;Q32P28;Q32P28;Q32P28;Q32P28;Q32P28;Q32P28;Q32P28;Q32P28;Q32P28;Q32P28;Q32P28;Q32P28;Q32P28;Q32P28;Q32P28;Q32P28;Q32P28;Q32P28;Q32P28	P3H1;GROS1;LEPRE1;PSEC0109	HSER[UNIMOD:7]DR[UNIMOD:7]VQADDLVK;HSER[UNIMOD:7]DR[UNIMOD:7]VQADDLVK;HSER[UNIMOD:7]DR[UNIMOD:7]VQADDLVK;HSER[UNIMOD:7]DR[UNIMOD:7]VQADDLVK;HSER[UNIMOD:7]DR[UNIMOD:7]VQADDLVK;HSER[UNIMOD:7]DR[UNIMOD:7]VQADDLVK;HSER[UNIMOD:7]DR[UNIMOD:7]VQADDLVK;HSER[UNIMOD:7]DR[UNIMOD:7]VQADDLVK;HSER[UNIMOD:7]DR[UNIMOD:7]VQADDLVK;HSER[UNIMOD:7]DR[UNIMOD:7]VQADDLVK;HSER[UNIMOD:7]DR[UNIMOD:7]VQADDLVK;HSER[UNIMOD:7]DR[UNIMOD:7]VQADDLVK;HSER[UNIMOD:7]DR[UNIMOD:7]VQADDLVK;HSER[UNIMOD:7]DR[UNIMOD:7]VQADDLVK;HSER[UNIMOD:7]DR[UNIMOD:7]VQADDLVK;HSER[UNIMOD:7]DR[UNIMOD:7]VQADDLVK;HSER[UNIMOD:7]DR[UNIMOD:7]VQADDLVK;HSER[UNIMOD:7]DR[UNIMOD:7]VQADDLVK;HSER[UNIMOD:7]DR[UNIMOD:7]VQADDLVK;HSER[UNIMOD:7]DR[UNIMOD:7]VQADDLVK;HSER[UNIMOD:7]DR[UNIMOD:7]VQADDLVK;HSER[UNIMOD:7]DR[UNIMOD:7]VQADDLVK;HSER[UNIMOD:7]DR[UNIMOD:7]VQADDLVK;HSER[UNIMOD:7]DR[UNIMOD:7]VQADDLVK;HSER[UNIMOD:7]DR[UNIMOD:7]VQADDLVK;HSER[UNIMOD:7]DR[UNIMOD:7]VQADDLVK;HSER[UNIMOD:7]DR[UNIMOD:7]VQADDLVK;HSER[UNIMOD:7]DR[UNIMOD:7]VQADDLVK;HSER[UNIMOD:7]DR[UNIMOD:7]VQADDLVK;HSER[UNIMOD:7]DR[UNIMOD:7]VQADDLVK;HSER[UNIMOD:7]DR[UNIMOD:7]VQADDLVK;HSER[UNIMOD:7]DR[UNIMOD:7]VQADDLVK;HSER[UNIMOD:7]DR[UNIMOD:7]VQADDLVK;HSER[UNIMOD:7]DR[UNIMOD:7]VQADDLVK;HSER[UNIMOD:7]DR[UNIMOD:7]VQADDLVK;HSER[UNIMOD:7]DR[UNIMOD:7]VQADDLVK;HSER[UNIMOD:7]DR[UNIMOD:7]VQADDLVK;HSER[UNIMOD:7]DR[UNIMOD:7]VQADDLVK;HSER[UNIMOD:7]DR[UNIMOD:7]VQADDLVK;HSER[UNIMOD:7]DR[UNIMOD:7]VQADDLVK;HSER[UNIMOD:7]DR[UNIMOD:7]VQADDLVK;HSER[UNIMOD:7]DR[UNIMOD:7]VQADDLVK;HSER[UNIMOD:7]DR[UNIMOD:7]VQADDLVK;HSER[UNIMOD:7]DR[UNIMOD:7]VQADDLVK;HSER[UNIMOD:7]DR[UNIMOD:7]VQADDLVK;HSER[UNIMOD:7]DR[UNIMOD:7]VQADDLVK;HSER[UNIMOD:7]DR[UNIMOD:7]VQADDLVK;HSER[UNIMOD:7]DR[UNIMOD:7]VQADDLVK;HSER[UNIMOD:7]DR[UNIMOD:7]VQADDLVK;HSER[UNIMOD:7]DR[UNIMOD:7]VQADDLVK;HSER[UNIMOD:7]DR[UNIMOD:7]VQADDLVK;HSER[UNIMOD:7]DR[UNIMOD:7]VQADDLVK;HSER[UNIMOD:7]DR[UNIMOD:7]VQADDLVK;HSER[UNIMOD:7]DR[UNIMOD:7]VQADDLVK;HSER[UNIMOD:7]DR[UNIMOD:7]VQADDLVK;HSER[UNIMOD:7]DR[UNIMOD:7]VQADDLVK;HSER[UNIMOD:7]DR[UNIMOD:7]VQADDLVK;HSER[UNIMOD:7]DR[UNIMOD:7]VQADDLVK;HSER[UNIMOD:7]DR[UNIMOD:7]VQADDLVK;HSER[UNIMOD:7]DR[UNIMOD:7]VQADDLVK;HSER[UNIMOD:7]DR[UNIMOD:7]VQADDLVK;HSER[UNIMOD:7]DR[UNIMOD:7]VQADDLVK;HSER[UNIMOD:7]DR[UNIMOD:7]VQADDLVK;HSER[UNIMOD:7]DR[UNIMOD:7]VQADDLVK;HSER[UNIMOD:7]DR[UNIMOD:7]VQADDLVK;HSER[UNIMOD:7]DR[UNIMOD:7]VQADDLVK;HSER[UNIMOD:7]DR[UNIMOD:7]VQADDLVK;HSER[UNIMOD:7]DR[UNIMOD:7]VQADDLVK;HSER[UNIMOD:7]DR[UNIMOD:7]VQADDLVK;HSER[UNIMOD:7]DR[UNIMOD:7]VQADDLVK;HSER[UNIMOD:7]DR[UNIMOD:7]VQADDLVK;HSER[UNIMOD:7]DR[UNIMOD:7]VQADDLVK;HSER[UNIMOD:7]DR[UNIMOD:7]VQADDLVK;HSER[UNIMOD:7]DR[UNIMOD:7]VQADDLVK;HSER[UNIMOD:7]DR[UNIMOD:7]VQADDLVK;HSER[UNIMOD:7]DR[UNIMOD:7]VQADDLVK;HSER[UNIMOD:7]DR[UNIMOD:7]VQADDLVK;HSER[UNIMOD:7]DR[UNIMOD:7]VQADDLVK;HSER[UNIMOD:7]DR[UNIMOD:7]VQADDLVK;HSER[UNIMOD:7]DR[UNIMOD:7]VQADDLVK;HSER[UNIMOD:7]DR[UNIMOD:7]VQADDLVK;HSER[UNIMOD:7]DR[UNIMOD:7]VQADDLVK;HSER[UNIMOD:7]DR[UNIMOD:7]VQADDLVK;HSER[UNIMOD:7]DR[UNIMOD:7]VQADDLVK;HSER[UNIMOD:7]DR[UNIMOD:7]VQADDLVK;HSER[UNIMOD:7]DR[UNIMOD:7]VQADDLVK;HSER[UNIMOD:7]DR[UNIMOD:7]VQADDLVK;HSER[UNIMOD:7]DR[UNIMOD:7]VQADDLVK;HSER[UNIMOD:7]DR[UNIMOD:7]VQADDLVK;HSER[UNIMOD:7]DR[UNIMOD:7]VQADDLVK;HSER[UNIMOD:7]DR[UNIMOD:7]VQADDLVK;HSER[UNIMOD:7]DR[UNIMOD:7]VQADDLVK;HSER[UNIMOD:7]DR[UNIMOD:7]VQADDLVK;HSER[UNIMOD:7]DR[UNIMOD:7]VQADDLVK;HSER[UNIMOD:7]DR[UNIMOD:7]VQADDLVK;HSER[UNIMOD:7]DR[UNIMOD:7]VQADDLVK;HSER[UNIMOD:7]DR[UNIMOD:7]VQADDLVK;HSER[UNIMOD:7]DR[UNIMOD:7]VQADDLVK;HSER[UNIMOD:7]DR[UNIMOD:7]VQADDLVK;HSER[UNIMOD:7]DR[UNIMOD:7]VQADDLVK;HSER[UNIMOD:7]DR[UNIMOD:7]VQADDLVK;HSER[UNIMOD:7]DR[UNIMOD:7]VQADDLVK;HSER[UNIMOD:7]DR[UNIMOD:7]VQADDLVK;HSER[UNIMOD:7]DR[UNIMOD:7]VQADDLVK;HSER[UNIMOD:7]DR[UNIMOD:7]VQADDLVK;HSER[UNIMOD:7]DR[UNIMOD:7]VQADDLVK;HSER[UNIMOD:7]DR[UNIMOD:7]VQADDLVK;HSER[UNIMOD:7]DR[UNIMOD:7]VQADDLVK;HSER[UNIMOD:7]DR[UNIMOD:7]VQADDLVK;HSER[UNIMOD:7]DR[UNIMOD:7]VQADDLVK;HSER[UNIMOD:7]DR[UNIMOD:7]VQADDLVK;HSER[UNIMOD:7]DR[UNIMOD:7]VQADDLVK;HSER[UNIMOD:7]DR[UNIMOD:7]VQADDLVK;HSER[UNIMOD:7]DR[UNIMOD:7]VQADDLVK;HSER[UNIMOD:7]DR[UNIMOD:7]VQADDLVK;HSER[UNIMOD:7]DR[UNIMOD:7]VQADDLVK;HSER[UNIMOD:7]DR[UNIMOD:7]VQADDLVK;HSER[UNIMOD:7]DR[UNIMOD:7]VQADDLVK;HSER[UNIMOD:7]DR[UNIMOD:7]VQADDLVK;HSER[UNIMOD:7]DR[UNIMOD:7]VQADDLVK;HSER[UNIMOD:7]DR[UNIMOD:7]VQADDLVK;HSER[UNIMOD:7]DR[UNIMOD:7]VQADDLVK;HSER[UNIMOD:7]DR[UNIMOD:7]VQADDLVK;HSER[UNIMOD:7]DR[UNIMOD:7]VQADDLVK;HSER[UNIMOD:7]DR[UNIMOD:7]VQADDLVK;HSER[UNIMOD:7]DR[UNIMOD:7]VQADDLVK;HSER[UNIMOD:7]DR[UNIMOD:7]VQADDLVK;HSER[UNIMOD:7]DR[UNIMOD:7]VQADDLVK;HSER[UNIMOD:7]DR[UNIMOD:7]VQADDLVK;HSER[UNIMOD:7]DR[UNIMOD:7]VQADDLVK;HSER[UNIMOD:7]DR[UNIMOD:7]VQADDLVK;HSER[UNIMOD:7]DR[UNIMOD:7]VQADDLVK;HSER[UNIMOD:7]DR[UNIMOD:7]VQADDLVK;HSER[UNIMOD:7]DR[UNIMOD:7]VQADDLVK;HSER[UNIMOD:7]DR[UNIMOD:7]VQADDLVK;HSER[UNIMOD:7]DR[UNIMOD:7]VQADDLVK;HSER[UNIMOD:7]DR[UNIMOD:7]VQADDLVK;HSER[UNIMOD:7]DR[UNIMOD:7]VQADDLVK;HSER[UNIMOD:7]DR[UNIMOD:7]VQADDLVK;HSER[UNIMOD:7]DR[UNIMOD:7]VQADDLVK;HSER[UNIMOD:7]DR[UNIMOD:7]VQADDLVK;HSER[UNIMOD:7]DR[UNIMOD:7]VQADDLVK;HSER[UNIMOD:7]DR[UNIMOD:7]VQADDLVK;HSER[UNIMOD:7]DR[UNIMOD:7]VQADDLVK;HSER[UNIMOD:7]DR[UNIMOD:7]VQADDLVK;HSER[UNIMOD:7]DR[UNIMOD:7]VQADDLVK;HSER[UNIMOD:7]DR[UNIMOD:7]VQADDLVK;HSER[UNIMOD:7]DR[UNIMOD:7]VQADDLVK;HSER[UNIMOD:7]DR[UNIMOD:7]VQADDLVK;HSER[UNIMOD:7]DR[UNIMOD:7]VQADDLVK;HSER[UNIMOD:7]DR[UNIMOD:7]VQADDLVK;HSER[UNIMOD:7]DR[UNIMOD:7]VQADDLVK;HSER[UNIMOD:7]DR[UNIMOD:7]VQADDLVK;HSER[UNIMOD:7]DR[UNIMOD:7]VQADDLVK;HSER[UNIMOD:7]DR[UNIMOD:7]VQADDLVK;HSER[UNIMOD:7]DR[UNIMOD:7]VQADDLVK;HSER[UNIMOD:7]DR[UNIMOD:7]VQADDLVK;HSER[UNIMOD:7]DR[UNIMOD:7]VQADDLVK;HSER[UNIMOD:7]DR[UNIMOD:7]VQADDLVK;HSER[UNIMOD:7]DR[UNIMOD:7]VQADDLVK;HSER[UNIMOD:7]DR[UNIMOD:7]VQADDLVK;HSER[UNIMOD:7]DR[UNIMOD:7]VQADDLVK;HSER[UNIMOD:7]DR[UNIMOD:7]VQADDLVK;HSER[UNIMOD:7]DR[UNIMOD:7]VQADDLVK;HSER[UNIMOD:7]DR[UNIMOD:7]VQADDLVK;HSER[UNIMOD:7]DR[UNIMOD:7]VQADDLVK;HSER[UNIMOD:7]DR[UNIMOD:7]VQADDLVK;HSER[UNIMOD:7]DR[UNIMOD:7]VQADDLVK;HSER[UNIMOD:7]DR[UNIMOD:7]VQADDLVK;HSER[UNIMOD:7]DR[UNIMOD:7]VQADDLVK;HSER[UNIMOD:7]DR[UNIMOD:7]VQADDLVK;HSER[UNIMOD:7]DR[UNIMOD:7]VQADDLVK	PRHSErDRVQA	0	1558786552	1754297252	1517932692	331851282	0	840451176	1703264978	535475212	763810928	1664304330	262415910	0	924408787	1867165701	1955162821	0	586536728	2136423110	1923455286
Q32P28_R687	IALWFTLDPRHSERDrVQADDLVKMLFSPEE	Q32P28;Q32P28;Q32P28;Q32P28;Q32P28;Q32P28;Q32P28;Q32P28;Q32P28;Q32P28;Q32P28;Q32P28;Q32P28;Q32P28;Q32P28;Q32P28;Q32P28;Q32P28;Q32P28;Q32P28;Q32P28;Q32P28;Q32P28;Q32P28;Q32P28;Q32P28;Q32P28;Q32P28;Q32P28;Q32P28;Q32P28;Q32P28;Q32P28;Q32P28;Q32P28;Q32P28;Q32P28;Q32P28;Q32P28;Q32P28;Q32P28;Q32P28;Q32P28;Q32P28;Q32P28;Q32P28;Q32P28;Q32P28;Q32P28;Q32P28;Q32P28;Q32P28;Q32P28;Q32P28;Q32P28;Q32P28;Q32P28;Q32P28;Q32P28;Q32P28;Q32P28;Q32P28;Q32P28;Q32P28;Q32P28;Q32P28;Q32P28;Q32P28;Q32P28;Q32P28;Q32P28;Q32P28;Q32P28;Q32P28;Q32P28;Q32P28;Q32P28;Q32P28;Q32P28;Q32P28;Q32P28;Q32P28;Q32P28;Q32P28;Q32P28;Q32P28;Q32P28;Q32P28;Q32P28;Q32P28;Q32P28;Q32P28;Q32P28;Q32P28;Q32P28;Q32P28;Q32P28;Q32P28;Q32P28;Q32P28;Q32P28;Q32P28;Q32P28;Q32P28;Q32P28;Q32P28;Q32P28;Q32P28;Q32P28;Q32P28;Q32P28;Q32P28;Q32P28;Q32P28;Q32P28;Q32P28;Q32P28;Q32P28;Q32P28;Q32P28;Q32P28;Q32P28;Q32P28;Q32P28;Q32P28;Q32P28;Q32P28;Q32P28;Q32P28;Q32P28;Q32P28;Q32P28;Q32P28;Q32P28;Q32P28;Q32P28;Q32P28;Q32P28;Q32P28;Q32P28;Q32P28;Q32P28;Q32P28;Q32P28;Q32P28;Q32P28;Q32P28;Q32P28;Q32P28;Q32P28;Q32P28;Q32P28;Q32P28;Q32P28;Q32P28;Q32P28;Q32P28;Q32P28;Q32P28;Q32P28;Q32P28;Q32P28;Q32P28;Q32P28;Q32P28;Q32P28;Q32P28;Q32P28;Q32P28;Q32P28;Q32P28;Q32P28;Q32P28;Q32P28;Q32P28;Q32P28;Q32P28;Q32P28;Q32P28;Q32P28;Q32P28;Q32P28;Q32P28;Q32P28;Q32P28;Q32P28;Q32P28;Q32P28;Q32P28;Q32P28;Q32P28;Q32P28;Q32P28;Q32P28;Q32P28;Q32P28;Q32P28;Q32P28;Q32P28;Q32P28;Q32P28;Q32P28	P3H1;GROS1;LEPRE1;PSEC0109	HSER[UNIMOD:7]DR[UNIMOD:7]VQADDLVK;HSER[UNIMOD:7]DR[UNIMOD:7]VQADDLVK;HSER[UNIMOD:7]DR[UNIMOD:7]VQADDLVK;HSER[UNIMOD:7]DR[UNIMOD:7]VQADDLVK;HSER[UNIMOD:7]DR[UNIMOD:7]VQADDLVK;HSER[UNIMOD:7]DR[UNIMOD:7]VQADDLVK;HSER[UNIMOD:7]DR[UNIMOD:7]VQADDLVK;HSER[UNIMOD:7]DR[UNIMOD:7]VQADDLVK;HSER[UNIMOD:7]DR[UNIMOD:7]VQADDLVK;HSER[UNIMOD:7]DR[UNIMOD:7]VQADDLVK;HSER[UNIMOD:7]DR[UNIMOD:7]VQADDLVK;HSER[UNIMOD:7]DR[UNIMOD:7]VQADDLVK;HSER[UNIMOD:7]DR[UNIMOD:7]VQADDLVK;HSER[UNIMOD:7]DR[UNIMOD:7]VQADDLVK;HSER[UNIMOD:7]DR[UNIMOD:7]VQADDLVK;HSER[UNIMOD:7]DR[UNIMOD:7]VQADDLVK;HSER[UNIMOD:7]DR[UNIMOD:7]VQADDLVK;HSER[UNIMOD:7]DR[UNIMOD:7]VQADDLVK;HSER[UNIMOD:7]DR[UNIMOD:7]VQADDLVK;DR[UNIMOD:7]VQADDLVK;HSER[UNIMOD:7]DR[UNIMOD:7]VQADDLVK;HSER[UNIMOD:7]DR[UNIMOD:7]VQADDLVK;HSER[UNIMOD:7]DR[UNIMOD:7]VQADDLVK;HSER[UNIMOD:7]DR[UNIMOD:7]VQADDLVK;HSER[UNIMOD:7]DR[UNIMOD:7]VQADDLVK;DR[UNIMOD:7]VQADDLVK;HSER[UNIMOD:7]DR[UNIMOD:7]VQADDLVK;HSER[UNIMOD:7]DR[UNIMOD:7]VQADDLVK;DR[UNIMOD:7]VQADDLVK;HSER[UNIMOD:7]DR[UNIMOD:7]VQADDLVK;HSER[UNIMOD:7]DR[UNIMOD:7]VQADDLVK;DR[UNIMOD:7]VQADDLVK;DR[UNIMOD:7]VQADDLVK;HSER[UNIMOD:7]DR[UNIMOD:7]VQADDLVK;HSER[UNIMOD:7]DR[UNIMOD:7]VQADDLVK;DR[UNIMOD:7]VQADDLVK;DR[UNIMOD:7]VQADDLVK;HSER[UNIMOD:7]DR[UNIMOD:7]VQADDLVK;HSER[UNIMOD:7]DR[UNIMOD:7]VQADDLVK;HSER[UNIMOD:7]DR[UNIMOD:7]VQADDLVK;HSER[UNIMOD:7]DR[UNIMOD:7]VQADDLVK;HSER[UNIMOD:7]DR[UNIMOD:7]VQADDLVK;HSER[UNIMOD:7]DR[UNIMOD:7]VQADDLVK;HSER[UNIMOD:7]DR[UNIMOD:7]VQADDLVK;HSER[UNIMOD:7]DR[UNIMOD:7]VQADDLVK;HSER[UNIMOD:7]DR[UNIMOD:7]VQADDLVK;HSER[UNIMOD:7]DR[UNIMOD:7]VQADDLVK;HSER[UNIMOD:7]DR[UNIMOD:7]VQADDLVK;HSER[UNIMOD:7]DR[UNIMOD:7]VQADDLVK;HSER[UNIMOD:7]DR[UNIMOD:7]VQADDLVK;HSER[UNIMOD:7]DR[UNIMOD:7]VQADDLVK;HSER[UNIMOD:7]DR[UNIMOD:7]VQADDLVK;HSER[UNIMOD:7]DR[UNIMOD:7]VQADDLVK;HSER[UNIMOD:7]DR[UNIMOD:7]VQADDLVK;HSER[UNIMOD:7]DR[UNIMOD:7]VQADDLVK;HSER[UNIMOD:7]DR[UNIMOD:7]VQADDLVK;HSER[UNIMOD:7]DR[UNIMOD:7]VQADDLVK;HSER[UNIMOD:7]DR[UNIMOD:7]VQADDLVK;HSER[UNIMOD:7]DR[UNIMOD:7]VQADDLVK;HSER[UNIMOD:7]DR[UNIMOD:7]VQADDLVK;HSER[UNIMOD:7]DR[UNIMOD:7]VQADDLVK;HSER[UNIMOD:7]DR[UNIMOD:7]VQADDLVK;HSER[UNIMOD:7]DR[UNIMOD:7]VQADDLVK;HSER[UNIMOD:7]DR[UNIMOD:7]VQADDLVK;HSER[UNIMOD:7]DR[UNIMOD:7]VQADDLVK;HSER[UNIMOD:7]DR[UNIMOD:7]VQADDLVK;HSER[UNIMOD:7]DR[UNIMOD:7]VQADDLVK;HSER[UNIMOD:7]DR[UNIMOD:7]VQADDLVK;DR[UNIMOD:7]VQADDLVK;HSER[UNIMOD:7]DR[UNIMOD:7]VQADDLVK;HSER[UNIMOD:7]DR[UNIMOD:7]VQADDLVK;HSER[UNIMOD:7]DR[UNIMOD:7]VQADDLVK;HSER[UNIMOD:7]DR[UNIMOD:7]VQADDLVK;DR[UNIMOD:7]VQADDLVK;HSER[UNIMOD:7]DR[UNIMOD:7]VQADDLVK;HSER[UNIMOD:7]DR[UNIMOD:7]VQADDLVK;HSER[UNIMOD:7]DR[UNIMOD:7]VQADDLVK;HSER[UNIMOD:7]DR[UNIMOD:7]VQADDLVK;DR[UNIMOD:7]VQADDLVK;HSER[UNIMOD:7]DR[UNIMOD:7]VQADDLVK;HSER[UNIMOD:7]DR[UNIMOD:7]VQADDLVK;DR[UNIMOD:7]VQADDLVK;HSER[UNIMOD:7]DR[UNIMOD:7]VQADDLVK;HSER[UNIMOD:7]DR[UNIMOD:7]VQADDLVK;HSER[UNIMOD:7]DR[UNIMOD:7]VQADDLVK;HSER[UNIMOD:7]DR[UNIMOD:7]VQADDLVK;HSER[UNIMOD:7]DR[UNIMOD:7]VQADDLVK;HSER[UNIMOD:7]DR[UNIMOD:7]VQADDLVK;HSER[UNIMOD:7]DR[UNIMOD:7]VQADDLVK;HSER[UNIMOD:7]DR[UNIMOD:7]VQADDLVK;HSER[UNIMOD:7]DR[UNIMOD:7]VQADDLVK;HSER[UNIMOD:7]DR[UNIMOD:7]VQADDLVK;HSER[UNIMOD:7]DR[UNIMOD:7]VQADDLVK;DR[UNIMOD:7]VQADDLVK;HSER[UNIMOD:7]DR[UNIMOD:7]VQADDLVK;HSER[UNIMOD:7]DR[UNIMOD:7]VQADDLVK;DR[UNIMOD:7]VQADDLVK;HSER[UNIMOD:7]DR[UNIMOD:7]VQADDLVK;HSER[UNIMOD:7]DR[UNIMOD:7]VQADDLVK;HSER[UNIMOD:7]DR[UNIMOD:7]VQADDLVK;DR[UNIMOD:7]VQADDLVK;HSER[UNIMOD:7]DR[UNIMOD:7]VQADDLVK;HSER[UNIMOD:7]DR[UNIMOD:7]VQADDLVK;DR[UNIMOD:7]VQADDLVK;HSER[UNIMOD:7]DR[UNIMOD:7]VQADDLVK;DR[UNIMOD:7]VQADDLVK;HSER[UNIMOD:7]DR[UNIMOD:7]VQADDLVK;HSER[UNIMOD:7]DR[UNIMOD:7]VQADDLVK;DR[UNIMOD:7]VQADDLVK;HSER[UNIMOD:7]DR[UNIMOD:7]VQADDLVK;HSER[UNIMOD:7]DR[UNIMOD:7]VQADDLVK;DR[UNIMOD:7]VQADDLVK;DR[UNIMOD:7]VQADDLVK;HSER[UNIMOD:7]DR[UNIMOD:7]VQADDLVK;DR[UNIMOD:7]VQADDLVK;HSER[UNIMOD:7]DR[UNIMOD:7]VQADDLVK;DR[UNIMOD:7]VQADDLVK;DR[UNIMOD:7]VQADDLVK;HSER[UNIMOD:7]DR[UNIMOD:7]VQADDLVK;HSER[UNIMOD:7]DR[UNIMOD:7]VQADDLVK;HSER[UNIMOD:7]DR[UNIMOD:7]VQADDLVK;HSER[UNIMOD:7]DR[UNIMOD:7]VQADDLVK;HSER[UNIMOD:7]DR[UNIMOD:7]VQADDLVK;HSER[UNIMOD:7]DR[UNIMOD:7]VQADDLVK;HSER[UNIMOD:7]DR[UNIMOD:7]VQADDLVK;HSER[UNIMOD:7]DR[UNIMOD:7]VQADDLVK;HSER[UNIMOD:7]DR[UNIMOD:7]VQADDLVK;HSER[UNIMOD:7]DR[UNIMOD:7]VQADDLVK;HSER[UNIMOD:7]DR[UNIMOD:7]VQADDLVK;HSER[UNIMOD:7]DR[UNIMOD:7]VQADDLVK;HSER[UNIMOD:7]DR[UNIMOD:7]VQADDLVK;HSER[UNIMOD:7]DR[UNIMOD:7]VQADDLVK;HSER[UNIMOD:7]DR[UNIMOD:7]VQADDLVK;HSER[UNIMOD:7]DR[UNIMOD:7]VQADDLVK;HSER[UNIMOD:7]DR[UNIMOD:7]VQADDLVK;HSER[UNIMOD:7]DR[UNIMOD:7]VQADDLVK;HSER[UNIMOD:7]DR[UNIMOD:7]VQADDLVK;DR[UNIMOD:7]VQADDLVK;HSER[UNIMOD:7]DR[UNIMOD:7]VQADDLVK;DR[UNIMOD:7]VQADDLVK;DR[UNIMOD:7]VQADDLVK;HSER[UNIMOD:7]DR[UNIMOD:7]VQADDLVK;DR[UNIMOD:7]VQADDLVK;DR[UNIMOD:7]VQADDLVK;HSER[UNIMOD:7]DR[UNIMOD:7]VQADDLVK;HSER[UNIMOD:7]DR[UNIMOD:7]VQADDLVK;DR[UNIMOD:7]VQADDLVK;HSER[UNIMOD:7]DR[UNIMOD:7]VQADDLVK;DR[UNIMOD:7]VQADDLVK;HSER[UNIMOD:7]DR[UNIMOD:7]VQADDLVK;HSER[UNIMOD:7]DR[UNIMOD:7]VQADDLVK;DR[UNIMOD:7]VQADDLVK;HSER[UNIMOD:7]DR[UNIMOD:7]VQADDLVK;HSER[UNIMOD:7]DR[UNIMOD:7]VQADDLVK;HSER[UNIMOD:7]DR[UNIMOD:7]VQADDLVK;HSER[UNIMOD:7]DR[UNIMOD:7]VQADDLVK;HSER[UNIMOD:7]DR[UNIMOD:7]VQADDLVK;HSER[UNIMOD:7]DR[UNIMOD:7]VQADDLVK;HSER[UNIMOD:7]DR[UNIMOD:7]VQADDLVK;HSER[UNIMOD:7]DR[UNIMOD:7]VQADDLVK;HSER[UNIMOD:7]DR[UNIMOD:7]VQADDLVK;HSER[UNIMOD:7]DR[UNIMOD:7]VQADDLVK;HSER[UNIMOD:7]DR[UNIMOD:7]VQADDLVK;HSER[UNIMOD:7]DR[UNIMOD:7]VQADDLVK;HSER[UNIMOD:7]DR[UNIMOD:7]VQADDLVK;HSER[UNIMOD:7]DR[UNIMOD:7]VQADDLVK;HSER[UNIMOD:7]DR[UNIMOD:7]VQADDLVK;HSER[UNIMOD:7]DR[UNIMOD:7]VQADDLVK;HSER[UNIMOD:7]DR[UNIMOD:7]VQADDLVK;HSER[UNIMOD:7]DR[UNIMOD:7]VQADDLVK;HSER[UNIMOD:7]DR[UNIMOD:7]VQADDLVK;HSER[UNIMOD:7]DR[UNIMOD:7]VQADDLVK;HSER[UNIMOD:7]DR[UNIMOD:7]VQADDLVK;HSER[UNIMOD:7]DR[UNIMOD:7]VQADDLVK;HSER[UNIMOD:7]DR[UNIMOD:7]VQADDLVK;HSER[UNIMOD:7]DR[UNIMOD:7]VQADDLVK;HSER[UNIMOD:7]DR[UNIMOD:7]VQADDLVK;HSER[UNIMOD:7]DR[UNIMOD:7]VQADDLVK;HSER[UNIMOD:7]DR[UNIMOD:7]VQADDLVK;HSER[UNIMOD:7]DR[UNIMOD:7]VQADDLVK;HSER[UNIMOD:7]DR[UNIMOD:7]VQADDLVK;HSER[UNIMOD:7]DR[UNIMOD:7]VQADDLVK;HSER[UNIMOD:7]DR[UNIMOD:7]VQADDLVK;HSER[UNIMOD:7]DR[UNIMOD:7]VQADDLVK;HSER[UNIMOD:7]DR[UNIMOD:7]VQADDLVK;HSER[UNIMOD:7]DR[UNIMOD:7]VQADDLVK;HSER[UNIMOD:7]DR[UNIMOD:7]VQADDLVK;HSER[UNIMOD:7]DR[UNIMOD:7]VQADDLVK;HSER[UNIMOD:7]DR[UNIMOD:7]VQADDLVK;HSER[UNIMOD:7]DR[UNIMOD:7]VQADDLVK;HSER[UNIMOD:7]DR[UNIMOD:7]VQADDLVK;HSER[UNIMOD:7]DR[UNIMOD:7]VQADDLVK;HSER[UNIMOD:7]DR[UNIMOD:7]VQADDLVK;HSER[UNIMOD:7]DR[UNIMOD:7]VQADDLVK;HSER[UNIMOD:7]DR[UNIMOD:7]VQADDLVK;HSER[UNIMOD:7]DR[UNIMOD:7]VQADDLVK;HSER[UNIMOD:7]DR[UNIMOD:7]VQADDLVK;HSER[UNIMOD:7]DR[UNIMOD:7]VQADDLVK;HSER[UNIMOD:7]DR[UNIMOD:7]VQADDLVK;HSER[UNIMOD:7]DR[UNIMOD:7]VQADDLVK;HSER[UNIMOD:7]DR[UNIMOD:7]VQADDLVK;HSER[UNIMOD:7]DR[UNIMOD:7]VQADDLVK	HSERDrVQADD	0	1558786552	1754297252	2242179188	707137042	0	840451176	1703264978	644325860	763810928	1771529290	487286902	0	1314157915	1878708117	1955162821	937520824	1356746036	2136423110	1923455286
Q32P41_R136	PGIRRVIEDPEDKESrLIMLDPYKIFTHDSF	Q32P41;Q32P41;Q32P41;Q32P41;Q32P41;Q32P41	TRMT5;KIAA1393;TRM5	ESR[UNIMOD:7]LIMLDPYK;ESR[UNIMOD:7]LIMLDPYK;ESR[UNIMOD:7]LIMLDPYK;ESR[UNIMOD:7]LIMLDPYK;ESR[UNIMOD:7]LIMLDPYK;ESR[UNIMOD:7]LIMLDPYK	EDKESrLIMLD	0	136412542	0	0	0	0	0	0	0	0	0	0	0	0	0	0	0	0	0	0
Q32P41_R266	QMEVLSGEQNMMTKVrENNYTYEFDFSKVYW	Q32P41;Q32P41;Q32P41;Q32P41;Q32P41;Q32P41;Q32P41;Q32P41;Q32P41;Q32P41;Q32P41;Q32P41;Q32P41;Q32P41;Q32P41;Q32P41	TRMT5;KIAA1393;TRM5	VR[UNIMOD:7]ENNYTYEFDFSK;VR[UNIMOD:7]ENNYTYEFDFSK;VR[UNIMOD:7]ENNYTYEFDFSK;VR[UNIMOD:7]ENNYTYEFDFSK;VR[UNIMOD:7]ENNYTYEFDFSK;VR[UNIMOD:7]ENNYTYEFDFSK;VR[UNIMOD:7]ENNYTYEFDFSK;VR[UNIMOD:7]ENNYTYEFDFSK;VR[UNIMOD:7]ENNYTYEFDFSK;VR[UNIMOD:7]ENNYTYEFDFSK;VR[UNIMOD:7]ENNYTYEFDFSK;VR[UNIMOD:7]ENNYTYEFDFSK;VR[UNIMOD:7]ENNYTYEFDFSK;VR[UNIMOD:7]ENNYTYEFDFSK;VR[UNIMOD:7]ENNYTYEFDFSK;VR[UNIMOD:7]ENNYTYEFDFSK	MMTKVrENNYT	0	203645938	0	0	0	0	0	0	0	0	0	0	0	0	0	0	0	0	0	0
Q32P41_R378	PVKEELMQLLGLSKErKPSVHVVMNLPAKAI	Q32P41;Q32P41;Q32P41;Q32P41;Q32P41;Q32P41;Q32P41;Q32P41;Q32P41;Q32P41;Q32P41;Q32P41;Q32P41;Q32P41	TRMT5;KIAA1393;TRM5	ER[UNIMOD:7]KPSVHVVMNLPAK;ER[UNIMOD:7]KPSVHVVMNLPAK;ER[UNIMOD:7]KPSVHVVMNLPAK;ER[UNIMOD:7]KPSVHVVMNLPAK;ER[UNIMOD:7]KPSVHVVMNLPAK;ER[UNIMOD:7]KPSVHVVMNLPAK;ER[UNIMOD:7]KPSVHVVMNLPAK;ER[UNIMOD:7]KPSVHVVMNLPAK;ER[UNIMOD:7]KPSVHVVMNLPAK;ER[UNIMOD:7]KPSVHVVMNLPAK;ER[UNIMOD:7]KPSVHVVMNLPAK;ER[UNIMOD:7]KPSVHVVMNLPAK;ER[UNIMOD:7]KPSVHVVMNLPAK;ER[UNIMOD:7]KPSVHVVMNLPAK	GLSKErKPSVH	0	561187328	419657960	0	0	0	0	0	0	0	0	0	0	0	0	0	0	0	0	0
Q32P41_R479	ITFQIPASVLYKNQTrNPENHEDPPLKRQRT	Q32P41;Q32P41;Q32P41;Q32P41;Q32P41;Q32P41;Q32P41;Q32P41;Q32P41;Q32P41;Q32P41;Q32P41;Q32P41;Q32P41;Q32P41;Q32P41;Q32P41;Q32P41;Q32P41;Q32P41;Q32P41;Q32P41;Q32P41;Q32P41;Q32P41;Q32P41;Q32P41;Q32P41;Q32P41;Q32P41;Q32P41;Q32P41	TRMT5;KIAA1393;TRM5	NQTR[UNIMOD:7]NPENHEDPPLK;NQTR[UNIMOD:7]NPENHEDPPLK;NQTR[UNIMOD:7]NPENHEDPPLK;NQTR[UNIMOD:7]NPENHEDPPLK;NQTR[UNIMOD:7]NPENHEDPPLK;NQTR[UNIMOD:7]NPENHEDPPLK;NQTR[UNIMOD:7]NPENHEDPPLK;NQTR[UNIMOD:7]NPENHEDPPLK;NQTR[UNIMOD:7]NPENHEDPPLK;NQTR[UNIMOD:7]NPENHEDPPLK;NQTR[UNIMOD:7]NPENHEDPPLK;NQTR[UNIMOD:7]NPENHEDPPLK;NQTR[UNIMOD:7]NPENHEDPPLK;NQTR[UNIMOD:7]NPENHEDPPLK;NQTR[UNIMOD:7]NPENHEDPPLK;NQTR[UNIMOD:7]NPENHEDPPLK;NQTR[UNIMOD:7]NPENHEDPPLK;NQTR[UNIMOD:7]NPENHEDPPLK;NQTR[UNIMOD:7]NPENHEDPPLK;NQTR[UNIMOD:7]NPENHEDPPLK;NQTR[UNIMOD:7]NPENHEDPPLK;NQTR[UNIMOD:7]NPENHEDPPLK;NQTR[UNIMOD:7]NPENHEDPPLK;NQTR[UNIMOD:7]NPENHEDPPLK;NQTR[UNIMOD:7]NPENHEDPPLK;NQTR[UNIMOD:7]NPENHEDPPLK;NQTR[UNIMOD:7]NPENHEDPPLK;NQTR[UNIMOD:7]NPENHEDPPLK;NQTR[UNIMOD:7]NPENHEDPPLK;NQTR[UNIMOD:7]NPENHEDPPLK;NQTR[UNIMOD:7]NPENHEDPPLK;NQTR[UNIMOD:7]NPENHEDPPLK	YKNQTrNPENH	0	0	0	0	0	0	0	118857266	0	0	0	0	0	0	0	8.13023e+07	0	0	95180589	106061332
Q32P41_R491	NQTRNPENHEDPPLKrQRTAEAFSDEKTQIV	Q32P41;Q32P41;Q32P41;Q32P41;Q32P41;Q32P41;Q32P41;Q32P41;Q32P41;Q32P41;Q32P41;Q32P41;Q32P41;Q32P41;Q32P41;Q32P41;Q32P41;Q32P41;Q32P41;Q32P41;Q32P41;Q32P41;Q32P41;Q32P41;Q32P41;Q32P41;Q32P41;Q32P41;Q32P41;Q32P41;Q32P41;Q32P41;Q32P41;Q32P41;Q32P41;Q32P41;Q32P41;Q32P41;Q32P41;Q32P41;Q32P41;Q32P41;Q32P41;Q32P41;Q32P41;Q32P41;Q32P41;Q32P41;Q32P41;Q32P41;Q32P41;Q32P41	TRMT5;KIAA1393;TRM5	R[UNIMOD:7]QR[UNIMOD:7]TAEAFSDEK;R[UNIMOD:7]QR[UNIMOD:7]TAEAFSDEK;R[UNIMOD:7]QR[UNIMOD:7]TAEAFSDEK;R[UNIMOD:7]QR[UNIMOD:7]TAEAFSDEK;R[UNIMOD:7]QR[UNIMOD:7]TAEAFSDEK;R[UNIMOD:7]QR[UNIMOD:7]TAEAFSDEK;R[UNIMOD:7]QR[UNIMOD:7]TAEAFSDEK;R[UNIMOD:7]QR[UNIMOD:7]TAEAFSDEK;R[UNIMOD:7]QR[UNIMOD:7]TAEAFSDEK;R[UNIMOD:7]QR[UNIMOD:7]TAEAFSDEK;R[UNIMOD:7]QR[UNIMOD:7]TAEAFSDEK;R[UNIMOD:7]QR[UNIMOD:7]TAEAFSDEK;R[UNIMOD:7]QR[UNIMOD:7]TAEAFSDEK;R[UNIMOD:7]QR[UNIMOD:7]TAEAFSDEK;R[UNIMOD:7]QR[UNIMOD:7]TAEAFSDEK;R[UNIMOD:7]QR[UNIMOD:7]TAEAFSDEK;R[UNIMOD:7]QR[UNIMOD:7]TAEAFSDEK;R[UNIMOD:7]QR[UNIMOD:7]TAEAFSDEK;R[UNIMOD:7]QR[UNIMOD:7]TAEAFSDEK;R[UNIMOD:7]QR[UNIMOD:7]TAEAFSDEK;R[UNIMOD:7]QR[UNIMOD:7]TAEAFSDEK;R[UNIMOD:7]QR[UNIMOD:7]TAEAFSDEK;R[UNIMOD:7]QR[UNIMOD:7]TAEAFSDEK;R[UNIMOD:7]QR[UNIMOD:7]TAEAFSDEK;R[UNIMOD:7]QR[UNIMOD:7]TAEAFSDEK;R[UNIMOD:7]QR[UNIMOD:7]TAEAFSDEK;R[UNIMOD:7]QR[UNIMOD:7]TAEAFSDEK;R[UNIMOD:7]QR[UNIMOD:7]TAEAFSDEK;R[UNIMOD:7]QR[UNIMOD:7]TAEAFSDEK;R[UNIMOD:7]QR[UNIMOD:7]TAEAFSDEK;R[UNIMOD:7]QR[UNIMOD:7]TAEAFSDEK;R[UNIMOD:7]QR[UNIMOD:7]TAEAFSDEK;R[UNIMOD:7]QR[UNIMOD:7]TAEAFSDEK;R[UNIMOD:7]QR[UNIMOD:7]TAEAFSDEK;R[UNIMOD:7]QR[UNIMOD:7]TAEAFSDEK;R[UNIMOD:7]QR[UNIMOD:7]TAEAFSDEK;R[UNIMOD:7]QR[UNIMOD:7]TAEAFSDEK;R[UNIMOD:7]QR[UNIMOD:7]TAEAFSDEK;R[UNIMOD:7]QR[UNIMOD:7]TAEAFSDEK;R[UNIMOD:7]QR[UNIMOD:7]TAEAFSDEK;R[UNIMOD:7]QR[UNIMOD:7]TAEAFSDEK;R[UNIMOD:7]QR[UNIMOD:7]TAEAFSDEK;R[UNIMOD:7]QR[UNIMOD:7]TAEAFSDEK;R[UNIMOD:7]QR[UNIMOD:7]TAEAFSDEK;R[UNIMOD:7]QR[UNIMOD:7]TAEAFSDEK;R[UNIMOD:7]QR[UNIMOD:7]TAEAFSDEK;R[UNIMOD:7]QR[UNIMOD:7]TAEAFSDEK;R[UNIMOD:7]QR[UNIMOD:7]TAEAFSDEK;R[UNIMOD:7]QR[UNIMOD:7]TAEAFSDEK;R[UNIMOD:7]QR[UNIMOD:7]TAEAFSDEK;R[UNIMOD:7]QR[UNIMOD:7]TAEAFSDEK;R[UNIMOD:7]QR[UNIMOD:7]TAEAFSDEK	DPPLKrQRTAE	0	541483180	535645862	0	0	0	0	93428050	0	0	0	0	0	0	2.53148e+08	1.35044e+08	0	0	201423772	277156905
Q32P41_R493	TRNPENHEDPPLKRQrTAEAFSDEKTQIVSN	Q32P41;Q32P41;Q32P41;Q32P41;Q32P41;Q32P41;Q32P41;Q32P41;Q32P41;Q32P41;Q32P41;Q32P41;Q32P41;Q32P41;Q32P41;Q32P41;Q32P41;Q32P41;Q32P41;Q32P41;Q32P41;Q32P41;Q32P41;Q32P41;Q32P41;Q32P41;Q32P41;Q32P41;Q32P41;Q32P41;Q32P41;Q32P41;Q32P41;Q32P41;Q32P41;Q32P41;Q32P41;Q32P41;Q32P41;Q32P41;Q32P41;Q32P41;Q32P41;Q32P41;Q32P41;Q32P41;Q32P41;Q32P41;Q32P41;Q32P41;Q32P41;Q32P41;Q32P41;Q32P41;Q32P41;Q32P41	TRMT5;KIAA1393;TRM5	R[UNIMOD:7]QR[UNIMOD:7]TAEAFSDEK;R[UNIMOD:7]QR[UNIMOD:7]TAEAFSDEK;R[UNIMOD:7]QR[UNIMOD:7]TAEAFSDEK;R[UNIMOD:7]QR[UNIMOD:7]TAEAFSDEK;R[UNIMOD:7]QR[UNIMOD:7]TAEAFSDEK;R[UNIMOD:7]QR[UNIMOD:7]TAEAFSDEK;R[UNIMOD:7]QR[UNIMOD:7]TAEAFSDEK;R[UNIMOD:7]QR[UNIMOD:7]TAEAFSDEK;R[UNIMOD:7]QR[UNIMOD:7]TAEAFSDEK;R[UNIMOD:7]QR[UNIMOD:7]TAEAFSDEK;R[UNIMOD:7]QR[UNIMOD:7]TAEAFSDEK;R[UNIMOD:7]QR[UNIMOD:7]TAEAFSDEK;R[UNIMOD:7]QR[UNIMOD:7]TAEAFSDEK;QR[UNIMOD:7]TAEAFSDEK;QR[UNIMOD:7]TAEAFSDEK;R[UNIMOD:7]QR[UNIMOD:7]TAEAFSDEK;R[UNIMOD:7]QR[UNIMOD:7]TAEAFSDEK;R[UNIMOD:7]QR[UNIMOD:7]TAEAFSDEK;R[UNIMOD:7]QR[UNIMOD:7]TAEAFSDEK;R[UNIMOD:7]QR[UNIMOD:7]TAEAFSDEK;QR[UNIMOD:7]TAEAFSDEK;R[UNIMOD:7]QR[UNIMOD:7]TAEAFSDEK;R[UNIMOD:7]QR[UNIMOD:7]TAEAFSDEK;R[UNIMOD:7]QR[UNIMOD:7]TAEAFSDEK;R[UNIMOD:7]QR[UNIMOD:7]TAEAFSDEK;R[UNIMOD:7]QR[UNIMOD:7]TAEAFSDEK;R[UNIMOD:7]QR[UNIMOD:7]TAEAFSDEK;QR[UNIMOD:7]TAEAFSDEK;R[UNIMOD:7]QR[UNIMOD:7]TAEAFSDEK;R[UNIMOD:7]QR[UNIMOD:7]TAEAFSDEK;R[UNIMOD:7]QR[UNIMOD:7]TAEAFSDEK;R[UNIMOD:7]QR[UNIMOD:7]TAEAFSDEK;R[UNIMOD:7]QR[UNIMOD:7]TAEAFSDEK;R[UNIMOD:7]QR[UNIMOD:7]TAEAFSDEK;R[UNIMOD:7]QR[UNIMOD:7]TAEAFSDEK;R[UNIMOD:7]QR[UNIMOD:7]TAEAFSDEK;R[UNIMOD:7]QR[UNIMOD:7]TAEAFSDEK;R[UNIMOD:7]QR[UNIMOD:7]TAEAFSDEK;R[UNIMOD:7]QR[UNIMOD:7]TAEAFSDEK;R[UNIMOD:7]QR[UNIMOD:7]TAEAFSDEK;R[UNIMOD:7]QR[UNIMOD:7]TAEAFSDEK;R[UNIMOD:7]QR[UNIMOD:7]TAEAFSDEK;R[UNIMOD:7]QR[UNIMOD:7]TAEAFSDEK;R[UNIMOD:7]QR[UNIMOD:7]TAEAFSDEK;R[UNIMOD:7]QR[UNIMOD:7]TAEAFSDEK;R[UNIMOD:7]QR[UNIMOD:7]TAEAFSDEK;R[UNIMOD:7]QR[UNIMOD:7]TAEAFSDEK;R[UNIMOD:7]QR[UNIMOD:7]TAEAFSDEK;R[UNIMOD:7]QR[UNIMOD:7]TAEAFSDEK;R[UNIMOD:7]QR[UNIMOD:7]TAEAFSDEK;R[UNIMOD:7]QR[UNIMOD:7]TAEAFSDEK;R[UNIMOD:7]QR[UNIMOD:7]TAEAFSDEK;R[UNIMOD:7]QR[UNIMOD:7]TAEAFSDEK;R[UNIMOD:7]QR[UNIMOD:7]TAEAFSDEK;R[UNIMOD:7]QR[UNIMOD:7]TAEAFSDEK;R[UNIMOD:7]QR[UNIMOD:7]TAEAFSDEK	PLKRQrTAEAF	0	541483180	535645862	0	0	0	0	93428050	0	0	0	0	0	0	2.53148e+08	1.35044e+08	0	0	201423772	277156905
Q32P41_R87	LFSPPSDVRGMTKLDrTAFKKTVNIPVLKVR	Q32P41;Q32P41;Q32P41;Q32P41;Q32P41;Q32P41;Q32P41;Q32P41;Q32P41;Q32P41;Q32P41;Q32P41;Q32P41;Q32P41;Q32P41;Q32P41;Q32P41;Q32P41;Q32P41;Q32P41;Q32P41;Q32P41;Q32P41;Q32P41;Q32P41;Q32P41;Q32P41;Q32P41;Q32P41;Q32P41;Q32P41;Q32P41;Q32P41;Q32P41;Q32P41;Q32P41;Q32P41;Q32P41;Q32P41;Q32P41;Q32P41;Q32P41;Q32P41;Q32P41;Q32P41;Q32P41;Q32P41;Q32P41;Q32P41;Q32P41;Q32P41;Q32P41;Q32P41;Q32P41;Q32P41;Q32P41	TRMT5;KIAA1393;TRM5	LDR[UNIMOD:7]TAFK;LDR[UNIMOD:7]TAFK;LDR[UNIMOD:7]TAFK;LDR[UNIMOD:7]TAFK;LDR[UNIMOD:7]TAFK;LDR[UNIMOD:7]TAFK;LDR[UNIMOD:7]TAFK;LDR[UNIMOD:7]TAFK;LDR[UNIMOD:7]TAFK;LDR[UNIMOD:7]TAFK;LDR[UNIMOD:7]TAFK;LDR[UNIMOD:7]TAFK;LDR[UNIMOD:7]TAFK;LDR[UNIMOD:7]TAFK;LDR[UNIMOD:7]TAFK;LDR[UNIMOD:7]TAFK;LDR[UNIMOD:7]TAFK;LDR[UNIMOD:7]TAFK;LDR[UNIMOD:7]TAFK;LDR[UNIMOD:7]TAFK;LDR[UNIMOD:7]TAFK;LDR[UNIMOD:7]TAFK;LDR[UNIMOD:7]TAFK;LDR[UNIMOD:7]TAFK;LDR[UNIMOD:7]TAFK;LDR[UNIMOD:7]TAFK;LDR[UNIMOD:7]TAFK;LDR[UNIMOD:7]TAFK;LDR[UNIMOD:7]TAFK;LDR[UNIMOD:7]TAFK;LDR[UNIMOD:7]TAFK;LDR[UNIMOD:7]TAFK;LDR[UNIMOD:7]TAFK;LDR[UNIMOD:7]TAFK;LDR[UNIMOD:7]TAFK;LDR[UNIMOD:7]TAFK;LDR[UNIMOD:7]TAFK;LDR[UNIMOD:7]TAFK;LDR[UNIMOD:7]TAFK;LDR[UNIMOD:7]TAFK;LDR[UNIMOD:7]TAFK;LDR[UNIMOD:7]TAFK;LDR[UNIMOD:7]TAFK;LDR[UNIMOD:7]TAFK;LDR[UNIMOD:7]TAFK;LDR[UNIMOD:7]TAFK;LDR[UNIMOD:7]TAFK;LDR[UNIMOD:7]TAFK;LDR[UNIMOD:7]TAFK;LDR[UNIMOD:7]TAFK;LDR[UNIMOD:7]TAFK;LDR[UNIMOD:7]TAFK;LDR[UNIMOD:7]TAFK;LDR[UNIMOD:7]TAFK;LDR[UNIMOD:7]TAFK;LDR[UNIMOD:7]TAFK	MTKLDrTAFKK	0	0	0	0	0	0	0	206289304	236631138	0	0	0	0	122834978	223578696	293140305	219395602	292565690	296929568	268375164
Q32P44_R24	DGPAREALQSLSQRLrVQEQEMELVKAALAE	Q32P44;Q32P44;Q32P44;Q32P44;Q32P44;Q32P44;Q32P44;Q32P44;Q32P44;Q32P44;Q32P44;Q32P44;Q32P44;Q32P44;Q32P44;Q32P44;Q32P44;Q32P44;Q32P44;Q32P44;Q32P44;Q32P44;Q32P44;Q32P44;Q32P44;Q32P44;Q32P44;Q32P44	EML3	LR[UNIMOD:7]VQEQEMELVK;LR[UNIMOD:7]VQEQEMELVK;LR[UNIMOD:7]VQEQEMELVK;LR[UNIMOD:7]VQEQEMELVK;LR[UNIMOD:7]VQEQEMELVK;LR[UNIMOD:7]VQEQEMELVK;LR[UNIMOD:7]VQEQEMELVK;LR[UNIMOD:7]VQEQEMELVK;LR[UNIMOD:7]VQEQEMELVK;LR[UNIMOD:7]VQEQEMELVK;LR[UNIMOD:7]VQEQEMELVK;LR[UNIMOD:7]VQEQEMELVK;LR[UNIMOD:7]VQEQEMELVK;LR[UNIMOD:7]VQEQEMELVK;LR[UNIMOD:7]VQEQEMELVK;LR[UNIMOD:7]VQEQEMELVK;LR[UNIMOD:7]VQEQEMELVK;LR[UNIMOD:7]VQEQEMELVK;LR[UNIMOD:7]VQEQEMELVK;LR[UNIMOD:7]VQEQEMELVK;LR[UNIMOD:7]VQEQEMELVK;LR[UNIMOD:7]VQEQEMELVK;LR[UNIMOD:7]VQEQEMELVK;LR[UNIMOD:7]VQEQEMELVK;LR[UNIMOD:7]VQEQEMELVK;LR[UNIMOD:7]VQEQEMELVK;LR[UNIMOD:7]VQEQEMELVK;LR[UNIMOD:7]VQEQEMELVK	LSQRLrVQEQE	0	0	0	133130796	0	0	0	0	0	91253564	0	125199652	0	0	0	0	0	104218454	0	0
Q32P51_R122	IFVGGIKEDTEEHHLrDYFEQYGKIEVIEIM	Q32P51;Q32P51;Q32P51;Q32P51;Q32P51;Q32P51;Q32P51;Q32P51;Q32P51;Q32P51;Q32P51;Q32P51;Q32P51;Q32P51;Q32P51;Q32P51;Q32P51;Q32P51;Q32P51;Q32P51;Q32P51;Q32P51;Q32P51;Q32P51;Q32P51;Q32P51;Q32P51;Q32P51;Q32P51;Q32P51;Q32P51;Q32P51;Q32P51;Q32P51;Q32P51;Q32P51;Q32P51;Q32P51;Q32P51;Q32P51;Q32P51;Q32P51;Q32P51;Q32P51;Q32P51;Q32P51;Q32P51;Q32P51;Q32P51;Q32P51;Q32P51;Q32P51;Q32P51;Q32P51;Q32P51;Q32P51;Q32P51;Q32P51;Q32P51;Q32P51;Q32P51;Q32P51;Q32P51;Q32P51;Q32P51;Q32P51;Q32P51;Q32P51;Q32P51;Q32P51;Q32P51;Q32P51;Q32P51;Q32P51;Q32P51;Q32P51;Q32P51;Q32P51;Q32P51;Q32P51;Q32P51;Q32P51;Q32P51;Q32P51;Q32P51;Q32P51;Q32P51;Q32P51;Q32P51;Q32P51;Q32P51;Q32P51;Q32P51;Q32P51;Q32P51;Q32P51;Q32P51;Q32P51;Q32P51;Q32P51;Q32P51;Q32P51;Q32P51;Q32P51;Q32P51;Q32P51;Q32P51;Q32P51;Q32P51;Q32P51;Q32P51;Q32P51;Q32P51;Q32P51;Q32P51;Q32P51;Q32P51;Q32P51;Q32P51;Q32P51;Q32P51;Q32P51;Q32P51;Q32P51;Q32P51;Q32P51;Q32P51;Q32P51;Q32P51;Q32P51;Q32P51;Q32P51;Q32P51;Q32P51;Q32P51;Q32P51;Q32P51;Q32P51;Q32P51;Q32P51;Q32P51;Q32P51;Q32P51;Q32P51;Q32P51;Q32P51;Q32P51;Q32P51;Q32P51;Q32P51;Q32P51;Q32P51;Q32P51;Q32P51;Q32P51;Q32P51;Q32P51;Q32P51;Q32P51;Q32P51;Q32P51	HNRNPA1L2;HNRNPA1L	EDTEEHHLR[UNIMOD:7]DYFEQYGK;EDTEEHHLR[UNIMOD:7]DYFEQYGK;EDTEEHHLR[UNIMOD:7]DYFEQYGK;EDTEEHHLR[UNIMOD:7]DYFEQYGK;EDTEEHHLR[UNIMOD:7]DYFEQYGK;EDTEEHHLR[UNIMOD:7]DYFEQYGK;EDTEEHHLR[UNIMOD:7]DYFEQYGK;EDTEEHHLR[UNIMOD:7]DYFEQYGK;EDTEEHHLR[UNIMOD:7]DYFEQYGK;EDTEEHHLR[UNIMOD:7]DYFEQYGK;EDTEEHHLR[UNIMOD:7]DYFEQYGK;EDTEEHHLR[UNIMOD:7]DYFEQYGK;EDTEEHHLR[UNIMOD:7]DYFEQYGK;EDTEEHHLR[UNIMOD:7]DYFEQYGK;EDTEEHHLR[UNIMOD:7]DYFEQYGK;EDTEEHHLR[UNIMOD:7]DYFEQYGK;EDTEEHHLR[UNIMOD:7]DYFEQYGK;EDTEEHHLR[UNIMOD:7]DYFEQYGK;EDTEEHHLR[UNIMOD:7]DYFEQYGK;EDTEEHHLR[UNIMOD:7]DYFEQYGK;EDTEEHHLR[UNIMOD:7]DYFEQYGK;EDTEEHHLR[UNIMOD:7]DYFEQYGK;EDTEEHHLR[UNIMOD:7]DYFEQYGK;EDTEEHHLR[UNIMOD:7]DYFEQYGK;EDTEEHHLR[UNIMOD:7]DYFEQYGK;EDTEEHHLR[UNIMOD:7]DYFEQYGK;EDTEEHHLR[UNIMOD:7]DYFEQYGK;EDTEEHHLR[UNIMOD:7]DYFEQYGK;EDTEEHHLR[UNIMOD:7]DYFEQYGK;EDTEEHHLR[UNIMOD:7]DYFEQYGK;EDTEEHHLR[UNIMOD:7]DYFEQYGK;EDTEEHHLR[UNIMOD:7]DYFEQYGK;EDTEEHHLR[UNIMOD:7]DYFEQYGK;EDTEEHHLR[UNIMOD:7]DYFEQYGK;EDTEEHHLR[UNIMOD:7]DYFEQYGK;EDTEEHHLR[UNIMOD:7]DYFEQYGK;EDTEEHHLR[UNIMOD:7]DYFEQYGK;EDTEEHHLR[UNIMOD:7]DYFEQYGK;EDTEEHHLR[UNIMOD:7]DYFEQYGK;EDTEEHHLR[UNIMOD:7]DYFEQYGK;EDTEEHHLR[UNIMOD:7]DYFEQYGK;EDTEEHHLR[UNIMOD:7]DYFEQYGK;EDTEEHHLR[UNIMOD:7]DYFEQYGK;EDTEEHHLR[UNIMOD:7]DYFEQYGK;EDTEEHHLR[UNIMOD:7]DYFEQYGK;EDTEEHHLR[UNIMOD:7]DYFEQYGK;EDTEEHHLR[UNIMOD:7]DYFEQYGK;EDTEEHHLR[UNIMOD:7]DYFEQYGK;EDTEEHHLR[UNIMOD:7]DYFEQYGK;EDTEEHHLR[UNIMOD:7]DYFEQYGK;EDTEEHHLR[UNIMOD:7]DYFEQYGK;EDTEEHHLR[UNIMOD:7]DYFEQYGK;EDTEEHHLR[UNIMOD:7]DYFEQYGK;EDTEEHHLR[UNIMOD:7]DYFEQYGK;EDTEEHHLR[UNIMOD:7]DYFEQYGK;EDTEEHHLR[UNIMOD:7]DYFEQYGK;EDTEEHHLR[UNIMOD:7]DYFEQYGK;EDTEEHHLR[UNIMOD:7]DYFEQYGK;EDTEEHHLR[UNIMOD:7]DYFEQYGK;EDTEEHHLR[UNIMOD:7]DYFEQYGK;EDTEEHHLR[UNIMOD:7]DYFEQYGK;EDTEEHHLR[UNIMOD:7]DYFEQYGK;EDTEEHHLR[UNIMOD:7]DYFEQYGK;EDTEEHHLR[UNIMOD:7]DYFEQYGK;EDTEEHHLR[UNIMOD:7]DYFEQYGK;EDTEEHHLR[UNIMOD:7]DYFEQYGK;EDTEEHHLR[UNIMOD:7]DYFEQYGK;EDTEEHHLR[UNIMOD:7]DYFEQYGK;EDTEEHHLR[UNIMOD:7]DYFEQYGK;EDTEEHHLR[UNIMOD:7]DYFEQYGK;EDTEEHHLR[UNIMOD:7]DYFEQYGK;EDTEEHHLR[UNIMOD:7]DYFEQYGK;EDTEEHHLR[UNIMOD:7]DYFEQYGK;EDTEEHHLR[UNIMOD:7]DYFEQYGK;EDTEEHHLR[UNIMOD:7]DYFEQYGK;EDTEEHHLR[UNIMOD:7]DYFEQYGK;EDTEEHHLR[UNIMOD:7]DYFEQYGK;EDTEEHHLR[UNIMOD:7]DYFEQYGK;EDTEEHHLR[UNIMOD:7]DYFEQYGK;EDTEEHHLR[UNIMOD:7]DYFEQYGK;EDTEEHHLR[UNIMOD:7]DYFEQYGK;EDTEEHHLR[UNIMOD:7]DYFEQYGK;EDTEEHHLR[UNIMOD:7]DYFEQYGK;EDTEEHHLR[UNIMOD:7]DYFEQYGK;EDTEEHHLR[UNIMOD:7]DYFEQYGK;EDTEEHHLR[UNIMOD:7]DYFEQYGK;EDTEEHHLR[UNIMOD:7]DYFEQYGK;EDTEEHHLR[UNIMOD:7]DYFEQYGK;EDTEEHHLR[UNIMOD:7]DYFEQYGK;KIFVGGIKEDTEEHHLR[UNIMOD:7]DYFEQYGK;EDTEEHHLR[UNIMOD:7]DYFEQYGK;KIFVGGIKEDTEEHHLR[UNIMOD:7]DYFEQYGK;KIFVGGIKEDTEEHHLR[UNIMOD:7]DYFEQYGK;EDTEEHHLR[UNIMOD:7]DYFEQYGK;EDTEEHHLR[UNIMOD:7]DYFEQYGK;EDTEEHHLR[UNIMOD:7]DYFEQYGK;IFVGGIKEDTEEHHLR[UNIMOD:7]DYFEQYGK;EDTEEHHLR[UNIMOD:7]DYFEQYGK;KIFVGGIKEDTEEHHLR[UNIMOD:7]DYFEQYGK;IFVGGIKEDTEEHHLR[UNIMOD:7]DYFEQYGK;IFVGGIKEDTEEHHLR[UNIMOD:7]DYFEQYGK;KIFVGGIKEDTEEHHLR[UNIMOD:7]DYFEQYGK;IFVGGIKEDTEEHHLR[UNIMOD:7]DYFEQYGK;EDTEEHHLR[UNIMOD:7]DYFEQYGK;EDTEEHHLR[UNIMOD:7]DYFEQYGK;EDTEEHHLR[UNIMOD:7]DYFEQYGK;KIFVGGIKEDTEEHHLR[UNIMOD:7]DYFEQYGK;KIFVGGIKEDTEEHHLR[UNIMOD:7]DYFEQYGK;KIFVGGIKEDTEEHHLR[UNIMOD:7]DYFEQYGK;IFVGGIKEDTEEHHLR[UNIMOD:7]DYFEQYGK;IFVGGIKEDTEEHHLR[UNIMOD:7]DYFEQYGK;KIFVGGIKEDTEEHHLR[UNIMOD:7]DYFEQYGK;IFVGGIKEDTEEHHLR[UNIMOD:7]DYFEQYGK;IFVGGIKEDTEEHHLR[UNIMOD:7]DYFEQYGK;EDTEEHHLR[UNIMOD:7]DYFEQYGK;EDTEEHHLR[UNIMOD:7]DYFEQYGK;EDTEEHHLR[UNIMOD:7]DYFEQYGK;IFVGGIKEDTEEHHLR[UNIMOD:7]DYFEQYGK;KIFVGGIKEDTEEHHLR[UNIMOD:7]DYFEQYGK;KIFVGGIKEDTEEHHLR[UNIMOD:7]DYFEQYGK;IFVGGIKEDTEEHHLR[UNIMOD:7]DYFEQYGK;IFVGGIKEDTEEHHLR[UNIMOD:7]DYFEQYGK;KIFVGGIKEDTEEHHLR[UNIMOD:7]DYFEQYGK;IFVGGIKEDTEEHHLR[UNIMOD:7]DYFEQYGK;EDTEEHHLR[UNIMOD:7]DYFEQYGK;EDTEEHHLR[UNIMOD:7]DYFEQYGK;EDTEEHHLR[UNIMOD:7]DYFEQYGK;EDTEEHHLR[UNIMOD:7]DYFEQYGK;EDTEEHHLR[UNIMOD:7]DYFEQYGK;EDTEEHHLR[UNIMOD:7]DYFEQYGK;EDTEEHHLR[UNIMOD:7]DYFEQYGK;EDTEEHHLR[UNIMOD:7]DYFEQYGK;EDTEEHHLR[UNIMOD:7]DYFEQYGK;EDTEEHHLR[UNIMOD:7]DYFEQYGK;EDTEEHHLR[UNIMOD:7]DYFEQYGK;EDTEEHHLR[UNIMOD:7]DYFEQYGK;EDTEEHHLR[UNIMOD:7]DYFEQYGK;EDTEEHHLR[UNIMOD:7]DYFEQYGK;EDTEEHHLR[UNIMOD:7]DYFEQYGK;EDTEEHHLR[UNIMOD:7]DYFEQYGK;EDTEEHHLR[UNIMOD:7]DYFEQYGK;EDTEEHHLR[UNIMOD:7]DYFEQYGK;EDTEEHHLR[UNIMOD:7]DYFEQYGK;EDTEEHHLR[UNIMOD:7]DYFEQYGK;EDTEEHHLR[UNIMOD:7]DYFEQYGK;EDTEEHHLR[UNIMOD:7]DYFEQYGK;EDTEEHHLR[UNIMOD:7]DYFEQYGK;EDTEEHHLR[UNIMOD:7]DYFEQYGK;EDTEEHHLR[UNIMOD:7]DYFEQYGK;EDTEEHHLR[UNIMOD:7]DYFEQYGK;EDTEEHHLR[UNIMOD:7]DYFEQYGK;EDTEEHHLR[UNIMOD:7]DYFEQYGK;EDTEEHHLR[UNIMOD:7]DYFEQYGK;EDTEEHHLR[UNIMOD:7]DYFEQYGK;EDTEEHHLR[UNIMOD:7]DYFEQYGK;EDTEEHHLR[UNIMOD:7]DYFEQYGK;EDTEEHHLR[UNIMOD:7]DYFEQYGK;EDTEEHHLR[UNIMOD:7]DYFEQYGK;EDTEEHHLR[UNIMOD:7]DYFEQYGK;EDTEEHHLR[UNIMOD:7]DYFEQYGK;EDTEEHHLR[UNIMOD:7]DYFEQYGK	EEHHLrDYFEQ	0	11977765780	3841350336	2961007206	607715192	0	0	0	0	0	0	0	0	0	0	0	0	0	0	0
Q32P51_R140	FEQYGKIEVIEIMTDrGSGKKRGFAFVTFDD	Q32P51;Q32P51;Q32P51;Q32P51;Q32P51;Q32P51;Q32P51;Q32P51;Q32P51;Q32P51;Q32P51;Q32P51;Q32P51;Q32P51;Q32P51;Q32P51;Q32P51;Q32P51;Q32P51;Q32P51;Q32P51;Q32P51;Q32P51;Q32P51;Q32P51;Q32P51;Q32P51;Q32P51;Q32P51;Q32P51;Q32P51;Q32P51;Q32P51;Q32P51;Q32P51;Q32P51;Q32P51;Q32P51;Q32P51;Q32P51;Q32P51;Q32P51;Q32P51;Q32P51;Q32P51;Q32P51;Q32P51;Q32P51;Q32P51;Q32P51;Q32P51;Q32P51;Q32P51;Q32P51;Q32P51;Q32P51;Q32P51;Q32P51;Q32P51;Q32P51;Q32P51;Q32P51;Q32P51;Q32P51;Q32P51;Q32P51;Q32P51;Q32P51;Q32P51;Q32P51;Q32P51;Q32P51;Q32P51;Q32P51;Q32P51;Q32P51;Q32P51;Q32P51;Q32P51;Q32P51;Q32P51;Q32P51;Q32P51;Q32P51;Q32P51;Q32P51;Q32P51;Q32P51;Q32P51;Q32P51;Q32P51;Q32P51;Q32P51;Q32P51;Q32P51;Q32P51;Q32P51;Q32P51;Q32P51;Q32P51;Q32P51;Q32P51;Q32P51;Q32P51;Q32P51;Q32P51;Q32P51;Q32P51;Q32P51;Q32P51;Q32P51;Q32P51;Q32P51;Q32P51;Q32P51;Q32P51;Q32P51;Q32P51;Q32P51;Q32P51;Q32P51;Q32P51;Q32P51;Q32P51;Q32P51;Q32P51;Q32P51;Q32P51;Q32P51;Q32P51;Q32P51;Q32P51;Q32P51;Q32P51;Q32P51;Q32P51;Q32P51;Q32P51;Q32P51;Q32P51;Q32P51;Q32P51;Q32P51;Q32P51;Q32P51;Q32P51;Q32P51;Q32P51;Q32P51;Q32P51;Q32P51;Q32P51;Q32P51;Q32P51;Q32P51;Q32P51;Q32P51;Q32P51;Q32P51;Q32P51;Q32P51;Q32P51;Q32P51;Q32P51;Q32P51;Q32P51;Q32P51;Q32P51;Q32P51;Q32P51;Q32P51;Q32P51;Q32P51;Q32P51;Q32P51;Q32P51;Q32P51;Q32P51;Q32P51;Q32P51;Q32P51;Q32P51;Q32P51;Q32P51;Q32P51;Q32P51;Q32P51;Q32P51;Q32P51;Q32P51;Q32P51;Q32P51;Q32P51;Q32P51;Q32P51;Q32P51;Q32P51;Q32P51;Q32P51;Q32P51;Q32P51;Q32P51;Q32P51;Q32P51;Q32P51;Q32P51;Q32P51;Q32P51;Q32P51;Q32P51;Q32P51;Q32P51;Q32P51;Q32P51;Q32P51;Q32P51;Q32P51;Q32P51;Q32P51;Q32P51;Q32P51;Q32P51;Q32P51;Q32P51;Q32P51;Q32P51;Q32P51;Q32P51;Q32P51;Q32P51;Q32P51;Q32P51;Q32P51;Q32P51;Q32P51;Q32P51;Q32P51;Q32P51;Q32P51;Q32P51;Q32P51;Q32P51;Q32P51;Q32P51;Q32P51;Q32P51;Q32P51;Q32P51;Q32P51;Q32P51;Q32P51;Q32P51;Q32P51;Q32P51;Q32P51;Q32P51;Q32P51;Q32P51;Q32P51;Q32P51;Q32P51;Q32P51;Q32P51;Q32P51;Q32P51;Q32P51;Q32P51;Q32P51;Q32P51;Q32P51;Q32P51;Q32P51;Q32P51;Q32P51;Q32P51;Q32P51;Q32P51;Q32P51;Q32P51;Q32P51;Q32P51;Q32P51;Q32P51;Q32P51;Q32P51;Q32P51;Q32P51;Q32P51;Q32P51;Q32P51;Q32P51;Q32P51;Q32P51;Q32P51;Q32P51;Q32P51;Q32P51;Q32P51;Q32P51;Q32P51;Q32P51;Q32P51;Q32P51;Q32P51;Q32P51;Q32P51;Q32P51;Q32P51;Q32P51;Q32P51;Q32P51;Q32P51;Q32P51;Q32P51;Q32P51;Q32P51;Q32P51;Q32P51;Q32P51;Q32P51;Q32P51;Q32P51;Q32P51;Q32P51;Q32P51;Q32P51;Q32P51;Q32P51;Q32P51;Q32P51;Q32P51;Q32P51;Q32P51;Q32P51;Q32P51;Q32P51;Q32P51;Q32P51;Q32P51;Q32P51;Q32P51;Q32P51;Q32P51;Q32P51;Q32P51;Q32P51;Q32P51;Q32P51;Q32P51;Q32P51;Q32P51;Q32P51;Q32P51;Q32P51;Q32P51;Q32P51;Q32P51;Q32P51;Q32P51;Q32P51;Q32P51;Q32P51;Q32P51;Q32P51;Q32P51;Q32P51;Q32P51;Q32P51;Q32P51;Q32P51;Q32P51;Q32P51;Q32P51;Q32P51;Q32P51;Q32P51;Q32P51;Q32P51;Q32P51;Q32P51;Q32P51;Q32P51;Q32P51;Q32P51;Q32P51;Q32P51;Q32P51;Q32P51;Q32P51;Q32P51;Q32P51;Q32P51;Q32P51;Q32P51;Q32P51;Q32P51;Q32P51;Q32P51;Q32P51;Q32P51;Q32P51;Q32P51;Q32P51;Q32P51;Q32P51;Q32P51;Q32P51;Q32P51	HNRNPA1L2;HNRNPA1L	IEVIEIMTDR[UNIMOD:7]GSGK;IEVIEIMTDR[UNIMOD:7]GSGKK;IEVIEIMTDR[UNIMOD:7]GSGKK;IEVIEIMTDR[UNIMOD:7]GSGK;IEVIEIMTDR[UNIMOD:7]GSGKK;IEVIEIMTDR[UNIMOD:7]GSGKK;IEVIEIMTDR[UNIMOD:7]GSGK;IEVIEIMTDR[UNIMOD:7]GSGKK;IEVIEIMTDR[UNIMOD:7]GSGK;IEVIEIMTDR[UNIMOD:7]GSGKK;IEVIEIMTDR[UNIMOD:7]GSGKK;IEVIEIMTDR[UNIMOD:7]GSGK;IEVIEIMTDR[UNIMOD:7]GSGKK;IEVIEIMTDR[UNIMOD:7]GSGKK;IEVIEIMTDR[UNIMOD:7]GSGK;IEVIEIMTDR[UNIMOD:7]GSGK;IEVIEIMTDR[UNIMOD:7]GSGKK;IEVIEIMTDR[UNIMOD:7]GSGKK;IEVIEIMTDR[UNIMOD:7]GSGK;IEVIEIMTDR[UNIMOD:7]GSGKK;IEVIEIMTDR[UNIMOD:7]GSGKK;IEVIEIMTDR[UNIMOD:7]GSGK;IEVIEIMTDR[UNIMOD:7]GSGKK;IEVIEIMTDR[UNIMOD:7]GSGK;IEVIEIMTDR[UNIMOD:7]GSGKK;IEVIEIMTDR[UNIMOD:7]GSGKK;IEVIEIMTDR[UNIMOD:7]GSGK;IEVIEIMTDR[UNIMOD:7]GSGK;IEVIEIMTDR[UNIMOD:7]GSGKK;IEVIEIMTDR[UNIMOD:7]GSGKK;IEVIEIMTDR[UNIMOD:7]GSGK;IEVIEIMTDR[UNIMOD:7]GSGKK;IEVIEIMTDR[UNIMOD:7]GSGKK;IEVIEIMTDR[UNIMOD:7]GSGK;IEVIEIMTDR[UNIMOD:7]GSGKK;IEVIEIMTDR[UNIMOD:7]GSGKK;IEVIEIMTDR[UNIMOD:7]GSGKK;IEVIEIMTDR[UNIMOD:7]GSGK;IEVIEIMTDR[UNIMOD:7]GSGKK;IEVIEIMTDR[UNIMOD:7]GSGKK;IEVIEIMTDR[UNIMOD:7]GSGKK;IEVIEIMTDR[UNIMOD:7]GSGKK;IEVIEIMTDR[UNIMOD:7]GSGKK;IEVIEIMTDR[UNIMOD:7]GSGKK;IEVIEIMTDR[UNIMOD:7]GSGKK;IEVIEIMTDR[UNIMOD:7]GSGK;IEVIEIMTDR[UNIMOD:7]GSGKK;IEVIEIMTDR[UNIMOD:7]GSGKK;IEVIEIMTDR[UNIMOD:7]GSGK;IEVIEIMTDR[UNIMOD:7]GSGKK;IEVIEIMTDR[UNIMOD:7]GSGKK;IEVIEIMTDR[UNIMOD:7]GSGK;IEVIEIMTDR[UNIMOD:7]GSGKK;IEVIEIMTDR[UNIMOD:7]GSGK;IEVIEIMTDR[UNIMOD:7]GSGKK;IEVIEIMTDR[UNIMOD:7]GSGK;IEVIEIMTDR[UNIMOD:7]GSGKK;IEVIEIMTDR[UNIMOD:7]GSGK;IEVIEIMTDR[UNIMOD:7]GSGKK;IEVIEIMTDR[UNIMOD:7]GSGK;IEVIEIMTDR[UNIMOD:7]GSGKK;IEVIEIMTDR[UNIMOD:7]GSGK;IEVIEIMTDR[UNIMOD:7]GSGK;IEVIEIMTDR[UNIMOD:7]GSGKK;IEVIEIMTDR[UNIMOD:7]GSGKK;IEVIEIMTDR[UNIMOD:7]GSGKK;IEVIEIMTDR[UNIMOD:7]GSGKK;IEVIEIMTDR[UNIMOD:7]GSGK;IEVIEIMTDR[UNIMOD:7]GSGKK;IEVIEIMTDR[UNIMOD:7]GSGK;IEVIEIMTDR[UNIMOD:7]GSGKK;IEVIEIMTDR[UNIMOD:7]GSGK;IEVIEIMTDR[UNIMOD:7]GSGKK;IEVIEIMTDR[UNIMOD:7]GSGK;IEVIEIMTDR[UNIMOD:7]GSGKK;IEVIEIMTDR[UNIMOD:7]GSGK;IEVIEIMTDR[UNIMOD:7]GSGK;IEVIEIMTDR[UNIMOD:7]GSGKK;IEVIEIMTDR[UNIMOD:7]GSGK;IEVIEIMTDR[UNIMOD:7]GSGKK;IEVIEIMTDR[UNIMOD:7]GSGK;IEVIEIMTDR[UNIMOD:7]GSGKK;IEVIEIMTDR[UNIMOD:7]GSGK;IEVIEIMTDR[UNIMOD:7]GSGKK;IEVIEIMTDR[UNIMOD:7]GSGK;IEVIEIMTDR[UNIMOD:7]GSGKK;IEVIEIMTDR[UNIMOD:7]GSGK;IEVIEIMTDR[UNIMOD:7]GSGKK;IEVIEIMTDR[UNIMOD:7]GSGK;IEVIEIMTDR[UNIMOD:7]GSGK;IEVIEIMTDR[UNIMOD:7]GSGKK;IEVIEIMTDR[UNIMOD:7]GSGK;IEVIEIMTDR[UNIMOD:7]GSGKK;IEVIEIMTDR[UNIMOD:7]GSGK;IEVIEIMTDR[UNIMOD:7]GSGKK;IEVIEIMTDR[UNIMOD:7]GSGK;IEVIEIMTDR[UNIMOD:7]GSGK;IEVIEIMTDR[UNIMOD:7]GSGK;IEVIEIMTDR[UNIMOD:7]GSGKK;IEVIEIMTDR[UNIMOD:7]GSGK;IEVIEIMTDR[UNIMOD:7]GSGKK;IEVIEIMTDR[UNIMOD:7]GSGK;IEVIEIMTDR[UNIMOD:7]GSGKK;IEVIEIMTDR[UNIMOD:7]GSGK;IEVIEIMTDR[UNIMOD:7]GSGK;IEVIEIMTDR[UNIMOD:7]GSGK;IEVIEIMTDR[UNIMOD:7]GSGK;IEVIEIMTDR[UNIMOD:7]GSGKK;IEVIEIMTDR[UNIMOD:7]GSGK;IEVIEIMTDR[UNIMOD:7]GSGKK;IEVIEIMTDR[UNIMOD:7]GSGK;IEVIEIMTDR[UNIMOD:7]GSGK;IEVIEIMTDR[UNIMOD:7]GSGKK;IEVIEIMTDR[UNIMOD:7]GSGK;IEVIEIMTDR[UNIMOD:7]GSGKK;IEVIEIMTDR[UNIMOD:7]GSGKK;IEVIEIMTDR[UNIMOD:7]GSGK;IEVIEIMTDR[UNIMOD:7]GSGK;IEVIEIMTDR[UNIMOD:7]GSGK;IEVIEIMTDR[UNIMOD:7]GSGK;IEVIEIMTDR[UNIMOD:7]GSGK;IEVIEIMTDR[UNIMOD:7]GSGKK;IEVIEIMTDR[UNIMOD:7]GSGK;IEVIEIMTDR[UNIMOD:7]GSGKK;IEVIEIMTDR[UNIMOD:7]GSGK;IEVIEIMTDR[UNIMOD:7]GSGKK;IEVIEIMTDR[UNIMOD:7]GSGK;IEVIEIMTDR[UNIMOD:7]GSGK;IEVIEIMTDR[UNIMOD:7]GSGKK;IEVIEIMTDR[UNIMOD:7]GSGK;IEVIEIMTDR[UNIMOD:7]GSGKK;IEVIEIMTDR[UNIMOD:7]GSGK;IEVIEIMTDR[UNIMOD:7]GSGK;IEVIEIMTDR[UNIMOD:7]GSGKK;IEVIEIMTDR[UNIMOD:7]GSGK;IEVIEIMTDR[UNIMOD:7]GSGKK;IEVIEIMTDR[UNIMOD:7]GSGK;IEVIEIMTDR[UNIMOD:7]GSGK;IEVIEIMTDR[UNIMOD:7]GSGKK;IEVIEIMTDR[UNIMOD:7]GSGK;IEVIEIMTDR[UNIMOD:7]GSGKK;IEVIEIMTDR[UNIMOD:7]GSGK;IEVIEIMTDR[UNIMOD:7]GSGK;IEVIEIMTDR[UNIMOD:7]GSGK;IEVIEIMTDR[UNIMOD:7]GSGK;IEVIEIMTDR[UNIMOD:7]GSGKK;IEVIEIMTDR[UNIMOD:7]GSGK;IEVIEIMTDR[UNIMOD:7]GSGKK;IEVIEIMTDR[UNIMOD:7]GSGK;IEVIEIMTDR[UNIMOD:7]GSGK;IEVIEIMTDR[UNIMOD:7]GSGK;IEVIEIMTDR[UNIMOD:7]GSGK;IEVIEIMTDR[UNIMOD:7]GSGKK;IEVIEIMTDR[UNIMOD:7]GSGK;IEVIEIMTDR[UNIMOD:7]GSGKK;IEVIEIMTDR[UNIMOD:7]GSGK;IEVIEIMTDR[UNIMOD:7]GSGK;IEVIEIMTDR[UNIMOD:7]GSGK;IEVIEIMTDR[UNIMOD:7]GSGK;IEVIEIMTDR[UNIMOD:7]GSGKK;IEVIEIMTDR[UNIMOD:7]GSGK;IEVIEIMTDR[UNIMOD:7]GSGKK;IEVIEIMTDR[UNIMOD:7]GSGKK;IEVIEIMTDR[UNIMOD:7]GSGK;IEVIEIMTDR[UNIMOD:7]GSGKK;IEVIEIMTDR[UNIMOD:7]GSGK;IEVIEIMTDR[UNIMOD:7]GSGKK;IEVIEIMTDR[UNIMOD:7]GSGK;IEVIEIMTDR[UNIMOD:7]GSGKK;IEVIEIMTDR[UNIMOD:7]GSGK;IEVIEIMTDR[UNIMOD:7]GSGKK;IEVIEIMTDR[UNIMOD:7]GSGK;IEVIEIMTDR[UNIMOD:7]GSGKK;IEVIEIMTDR[UNIMOD:7]GSGK;IEVIEIMTDR[UNIMOD:7]GSGKK;IEVIEIMTDR[UNIMOD:7]GSGK;IEVIEIMTDR[UNIMOD:7]GSGKK;IEVIEIMTDR[UNIMOD:7]GSGK;IEVIEIMTDR[UNIMOD:7]GSGK;IEVIEIMTDR[UNIMOD:7]GSGKK;IEVIEIMTDR[UNIMOD:7]GSGK;IEVIEIMTDR[UNIMOD:7]GSGKK;IEVIEIMTDR[UNIMOD:7]GSGK;IEVIEIMTDR[UNIMOD:7]GSGK;IEVIEIMTDR[UNIMOD:7]GSGK;IEVIEIMTDR[UNIMOD:7]GSGKK;IEVIEIMTDR[UNIMOD:7]GSGK;IEVIEIMTDR[UNIMOD:7]GSGKK;IEVIEIMTDR[UNIMOD:7]GSGK;IEVIEIMTDR[UNIMOD:7]GSGK;IEVIEIMTDR[UNIMOD:7]GSGK;IEVIEIMTDR[UNIMOD:7]GSGK;IEVIEIMTDR[UNIMOD:7]GSGKK;IEVIEIMTDR[UNIMOD:7]GSGK;IEVIEIMTDR[UNIMOD:7]GSGKK;IEVIEIMTDR[UNIMOD:7]GSGK;IEVIEIMTDR[UNIMOD:7]GSGK;IEVIEIMTDR[UNIMOD:7]GSGKK;IEVIEIMTDR[UNIMOD:7]GSGK;IEVIEIMTDR[UNIMOD:7]GSGKK;IEVIEIMTDR[UNIMOD:7]GSGK;IEVIEIMTDR[UNIMOD:7]GSGK;IEVIEIMTDR[UNIMOD:7]GSGK;IEVIEIMTDR[UNIMOD:7]GSGKK;IEVIEIMTDR[UNIMOD:7]GSGK;IEVIEIMTDR[UNIMOD:7]GSGKK;IEVIEIMTDR[UNIMOD:7]GSGK;IEVIEIMTDR[UNIMOD:7]GSGK;IEVIEIMTDR[UNIMOD:7]GSGK;IEVIEIMTDR[UNIMOD:7]GSGKK;IEVIEIMTDR[UNIMOD:7]GSGK;IEVIEIMTDR[UNIMOD:7]GSGKK;IEVIEIMTDR[UNIMOD:7]GSGK;IEVIEIMTDR[UNIMOD:7]GSGK;IEVIEIMTDR[UNIMOD:7]GSGK;IEVIEIMTDR[UNIMOD:7]GSGK;IEVIEIMTDR[UNIMOD:7]GSGK;IEVIEIMTDR[UNIMOD:7]GSGK;IEVIEIMTDR[UNIMOD:7]GSGKK;IEVIEIMTDR[UNIMOD:7]GSGK;IEVIEIMTDR[UNIMOD:7]GSGKK;IEVIEIMTDR[UNIMOD:7]GSGK;IEVIEIMTDR[UNIMOD:7]GSGK;IEVIEIMTDR[UNIMOD:7]GSGK;IEVIEIMTDR[UNIMOD:7]GSGKK;IEVIEIMTDR[UNIMOD:7]GSGK;IEVIEIMTDR[UNIMOD:7]GSGKK;IEVIEIMTDR[UNIMOD:7]GSGK;IEVIEIMTDR[UNIMOD:7]GSGK;IEVIEIMTDR[UNIMOD:7]GSGKK;IEVIEIMTDR[UNIMOD:7]GSGK;IEVIEIMTDR[UNIMOD:7]GSGK;IEVIEIMTDR[UNIMOD:7]GSGK;IEVIEIMTDR[UNIMOD:7]GSGK;IEVIEIMTDR[UNIMOD:7]GSGK;IEVIEIMTDR[UNIMOD:7]GSGK;IEVIEIMTDR[UNIMOD:7]GSGKK;IEVIEIMTDR[UNIMOD:7]GSGK;DYFEQYGKIEVIEIMTDR[UNIMOD:7]GSGK;IEVIEIMTDR[UNIMOD:7]GSGK;IEVIEIMTDR[UNIMOD:7]GSGK;IEVIEIMTDR[UNIMOD:7]GSGK;IEVIEIMTDR[UNIMOD:7]GSGKK;IEVIEIMTDR[UNIMOD:7]GSGKK;IEVIEIMTDR[UNIMOD:7]GSGK;IEVIEIMTDR[UNIMOD:7]GSGK;IEVIEIMTDR[UNIMOD:7]GSGK;IEVIEIMTDR[UNIMOD:7]GSGKK;IEVIEIMTDR[UNIMOD:7]GSGKK;IEVIEIMTDR[UNIMOD:7]GSGK;IEVIEIMTDR[UNIMOD:7]GSGK;DYFEQYGKIEVIEIMTDR[UNIMOD:7]GSGK;DYFEQYGKIEVIEIMTDR[UNIMOD:7]GSGK;IEVIEIMTDR[UNIMOD:7]GSGKK;IEVIEIMTDR[UNIMOD:7]GSGKK;IEVIEIMTDR[UNIMOD:7]GSGK;IEVIEIMTDR[UNIMOD:7]GSGK;IEVIEIMTDR[UNIMOD:7]GSGKK;IEVIEIMTDR[UNIMOD:7]GSGK;IEVIEIMTDR[UNIMOD:7]GSGKK;IEVIEIMTDR[UNIMOD:7]GSGK;IEVIEIMTDR[UNIMOD:7]GSGK;IEVIEIMTDR[UNIMOD:7]GSGK;DYFEQYGKIEVIEIMTDR[UNIMOD:7]GSGK;IEVIEIMTDR[UNIMOD:7]GSGK;IEVIEIMTDR[UNIMOD:7]GSGK;IEVIEIMTDR[UNIMOD:7]GSGK;IEVIEIMTDR[UNIMOD:7]GSGK;IEVIEIMTDR[UNIMOD:7]GSGKK;DYFEQYGKIEVIEIMTDR[UNIMOD:7]GSGK;IEVIEIMTDR[UNIMOD:7]GSGK;IEVIEIMTDR[UNIMOD:7]GSGK;IEVIEIMTDR[UNIMOD:7]GSGK;IEVIEIMTDR[UNIMOD:7]GSGK;IEVIEIMTDR[UNIMOD:7]GSGK;IEVIEIMTDR[UNIMOD:7]GSGKK;IEVIEIMTDR[UNIMOD:7]GSGKK;IEVIEIMTDR[UNIMOD:7]GSGK;DYFEQYGKIEVIEIMTDR[UNIMOD:7]GSGK;IEVIEIMTDR[UNIMOD:7]GSGKK;IEVIEIMTDR[UNIMOD:7]GSGK;IEVIEIMTDR[UNIMOD:7]GSGK;IEVIEIMTDR[UNIMOD:7]GSGKK;IEVIEIMTDR[UNIMOD:7]GSGKK;IEVIEIMTDR[UNIMOD:7]GSGK;IEVIEIMTDR[UNIMOD:7]GSGKK;IEVIEIMTDR[UNIMOD:7]GSGKK;IEVIEIMTDR[UNIMOD:7]GSGKK;IEVIEIMTDR[UNIMOD:7]GSGK;IEVIEIMTDR[UNIMOD:7]GSGK;IEVIEIMTDR[UNIMOD:7]GSGK;IEVIEIMTDR[UNIMOD:7]GSGK;IEVIEIMTDR[UNIMOD:7]GSGKK;IEVIEIMTDR[UNIMOD:7]GSGK;IEVIEIMTDR[UNIMOD:7]GSGKK;IEVIEIMTDR[UNIMOD:7]GSGKK;IEVIEIMTDR[UNIMOD:7]GSGK;DYFEQYGKIEVIEIMTDR[UNIMOD:7]GSGK;IEVIEIMTDR[UNIMOD:7]GSGKK;IEVIEIMTDR[UNIMOD:7]GSGK;IEVIEIMTDR[UNIMOD:7]GSGK;IEVIEIMTDR[UNIMOD:7]GSGK;IEVIEIMTDR[UNIMOD:7]GSGKK;IEVIEIMTDR[UNIMOD:7]GSGK;IEVIEIMTDR[UNIMOD:7]GSGKK;IEVIEIMTDR[UNIMOD:7]GSGK;IEVIEIMTDR[UNIMOD:7]GSGKK;IEVIEIMTDR[UNIMOD:7]GSGK;IEVIEIMTDR[UNIMOD:7]GSGKK;IEVIEIMTDR[UNIMOD:7]GSGK;IEVIEIMTDR[UNIMOD:7]GSGKK;IEVIEIMTDR[UNIMOD:7]GSGK;DYFEQYGKIEVIEIMTDR[UNIMOD:7]GSGK;IEVIEIMTDR[UNIMOD:7]GSGK;IEVIEIMTDR[UNIMOD:7]GSGK;IEVIEIMTDR[UNIMOD:7]GSGK;IEVIEIMTDR[UNIMOD:7]GSGK;IEVIEIMTDR[UNIMOD:7]GSGKK;IEVIEIMTDR[UNIMOD:7]GSGKK;IEVIEIMTDR[UNIMOD:7]GSGK;IEVIEIMTDR[UNIMOD:7]GSGK;DYFEQYGKIEVIEIMTDR[UNIMOD:7]GSGK;IEVIEIMTDR[UNIMOD:7]GSGK;IEVIEIMTDR[UNIMOD:7]GSGK;IEVIEIMTDR[UNIMOD:7]GSGKK;IEVIEIMTDR[UNIMOD:7]GSGK;IEVIEIMTDR[UNIMOD:7]GSGKK;IEVIEIMTDR[UNIMOD:7]GSGK;IEVIEIMTDR[UNIMOD:7]GSGK;IEVIEIMTDR[UNIMOD:7]GSGK;IEVIEIMTDR[UNIMOD:7]GSGK;IEVIEIMTDR[UNIMOD:7]GSGKK;IEVIEIMTDR[UNIMOD:7]GSGK;IEVIEIMTDR[UNIMOD:7]GSGKK;IEVIEIMTDR[UNIMOD:7]GSGKK;IEVIEIMTDR[UNIMOD:7]GSGK;IEVIEIMTDR[UNIMOD:7]GSGKK;IEVIEIMTDR[UNIMOD:7]GSGK;IEVIEIMTDR[UNIMOD:7]GSGK;IEVIEIMTDR[UNIMOD:7]GSGK;IEVIEIMTDR[UNIMOD:7]GSGKK;IEVIEIMTDR[UNIMOD:7]GSGK;IEVIEIMTDR[UNIMOD:7]GSGK;IEVIEIMTDR[UNIMOD:7]GSGKK;IEVIEIMTDR[UNIMOD:7]GSGK;IEVIEIMTDR[UNIMOD:7]GSGKK;IEVIEIMTDR[UNIMOD:7]GSGK;IEVIEIMTDR[UNIMOD:7]GSGK;IEVIEIMTDR[UNIMOD:7]GSGK;IEVIEIMTDR[UNIMOD:7]GSGKK;IEVIEIMTDR[UNIMOD:7]GSGKK;IEVIEIMTDR[UNIMOD:7]GSGK;IEVIEIMTDR[UNIMOD:7]GSGKK;IEVIEIMTDR[UNIMOD:7]GSGKK;IEVIEIMTDR[UNIMOD:7]GSGKK;IEVIEIMTDR[UNIMOD:7]GSGK;IEVIEIMTDR[UNIMOD:7]GSGK;IEVIEIMTDR[UNIMOD:7]GSGK;IEVIEIMTDR[UNIMOD:7]GSGK;IEVIEIMTDR[UNIMOD:7]GSGKK;IEVIEIMTDR[UNIMOD:7]GSGKK;IEVIEIMTDR[UNIMOD:7]GSGKK;IEVIEIMTDR[UNIMOD:7]GSGK;IEVIEIMTDR[UNIMOD:7]GSGKK;IEVIEIMTDR[UNIMOD:7]GSGK;IEVIEIMTDR[UNIMOD:7]GSGK;IEVIEIMTDR[UNIMOD:7]GSGK;IEVIEIMTDR[UNIMOD:7]GSGK;IEVIEIMTDR[UNIMOD:7]GSGKK;IEVIEIMTDR[UNIMOD:7]GSGK;IEVIEIMTDR[UNIMOD:7]GSGKK;IEVIEIMTDR[UNIMOD:7]GSGKK;IEVIEIMTDR[UNIMOD:7]GSGK;IEVIEIMTDR[UNIMOD:7]GSGKK;IEVIEIMTDR[UNIMOD:7]GSGK;IEVIEIMTDR[UNIMOD:7]GSGK;IEVIEIMTDR[UNIMOD:7]GSGK;IEVIEIMTDR[UNIMOD:7]GSGK;IEVIEIMTDR[UNIMOD:7]GSGK;IEVIEIMTDR[UNIMOD:7]GSGKK;IEVIEIMTDR[UNIMOD:7]GSGKK;IEVIEIMTDR[UNIMOD:7]GSGKK;IEVIEIMTDR[UNIMOD:7]GSGKK;IEVIEIMTDR[UNIMOD:7]GSGK;IEVIEIMTDR[UNIMOD:7]GSGKK;IEVIEIMTDR[UNIMOD:7]GSGK;IEVIEIMTDR[UNIMOD:7]GSGK;IEVIEIMTDR[UNIMOD:7]GSGK;IEVIEIMTDR[UNIMOD:7]GSGK;IEVIEIMTDR[UNIMOD:7]GSGKK;IEVIEIMTDR[UNIMOD:7]GSGKK;IEVIEIMTDR[UNIMOD:7]GSGKK;IEVIEIMTDR[UNIMOD:7]GSGKK;IEVIEIMTDR[UNIMOD:7]GSGK;IEVIEIMTDR[UNIMOD:7]GSGKK;IEVIEIMTDR[UNIMOD:7]GSGK;IEVIEIMTDR[UNIMOD:7]GSGKK;IEVIEIMTDR[UNIMOD:7]GSGK;IEVIEIMTDR[UNIMOD:7]GSGKK;IEVIEIMTDR[UNIMOD:7]GSGKK;IEVIEIMTDR[UNIMOD:7]GSGK;IEVIEIMTDR[UNIMOD:7]GSGKK;IEVIEIMTDR[UNIMOD:7]GSGKK;IEVIEIMTDR[UNIMOD:7]GSGK;IEVIEIMTDR[UNIMOD:7]GSGKK;IEVIEIMTDR[UNIMOD:7]GSGKK;IEVIEIMTDR[UNIMOD:7]GSGKK;IEVIEIMTDR[UNIMOD:7]GSGK	EIMTDrGSGKK	0	47043994820	22957486964	18644753784	12827324004	0	10395048232	12393932680	6462639532	12188672076	14241468216	9253267388	0	7826772448	1.28114e+10	1.22754e+10	9761008992	18040333952	11941061200	10358292980
Q32P51_R146	IEVIEIMTDRGSGKKrGFAFVTFDDHDSVDK	Q32P51;Q32P51;Q32P51;Q32P51;Q32P51;Q32P51;Q32P51;Q32P51;Q32P51;Q32P51;Q32P51;Q32P51;Q32P51;Q32P51;Q32P51;Q32P51;Q32P51;Q32P51;Q32P51;Q32P51;Q32P51;Q32P51;Q32P51;Q32P51;Q32P51;Q32P51;Q32P51;Q32P51;Q32P51;Q32P51;Q32P51;Q32P51;Q32P51;Q32P51;Q32P51;Q32P51;Q32P51;Q32P51;Q32P51;Q32P51;Q32P51;Q32P51;Q32P51;Q32P51;Q32P51;Q32P51;Q32P51;Q32P51;Q32P51;Q32P51;Q32P51;Q32P51;Q32P51;Q32P51;Q32P51;Q32P51;Q32P51;Q32P51;Q32P51;Q32P51;Q32P51;Q32P51;Q32P51;Q32P51;Q32P51;Q32P51;Q32P51;Q32P51;Q32P51;Q32P51;Q32P51;Q32P51;Q32P51;Q32P51;Q32P51;Q32P51;Q32P51;Q32P51;Q32P51;Q32P51;Q32P51;Q32P51;Q32P51;Q32P51;Q32P51;Q32P51;Q32P51;Q32P51;Q32P51;Q32P51;Q32P51;Q32P51;Q32P51;Q32P51;Q32P51;Q32P51;Q32P51;Q32P51;Q32P51;Q32P51;Q32P51;Q32P51;Q32P51;Q32P51;Q32P51;Q32P51;Q32P51;Q32P51;Q32P51;Q32P51;Q32P51;Q32P51;Q32P51;Q32P51;Q32P51;Q32P51;Q32P51;Q32P51;Q32P51;Q32P51;Q32P51;Q32P51;Q32P51;Q32P51;Q32P51;Q32P51;Q32P51;Q32P51;Q32P51;Q32P51;Q32P51;Q32P51;Q32P51;Q32P51;Q32P51;Q32P51;Q32P51;Q32P51;Q32P51;Q32P51;Q32P51;Q32P51;Q32P51;Q32P51;Q32P51;Q32P51;Q32P51;Q32P51;Q32P51;Q32P51;Q32P51;Q32P51;Q32P51;Q32P51;Q32P51;Q32P51;Q32P51;Q32P51;Q32P51;Q32P51;Q32P51;Q32P51;Q32P51;Q32P51;Q32P51;Q32P51;Q32P51;Q32P51;Q32P51;Q32P51;Q32P51;Q32P51;Q32P51;Q32P51;Q32P51;Q32P51;Q32P51;Q32P51;Q32P51;Q32P51;Q32P51;Q32P51;Q32P51;Q32P51;Q32P51;Q32P51;Q32P51;Q32P51;Q32P51;Q32P51;Q32P51;Q32P51;Q32P51;Q32P51;Q32P51;Q32P51;Q32P51;Q32P51;Q32P51;Q32P51;Q32P51;Q32P51;Q32P51;Q32P51;Q32P51;Q32P51;Q32P51;Q32P51;Q32P51;Q32P51;Q32P51;Q32P51;Q32P51;Q32P51;Q32P51;Q32P51;Q32P51;Q32P51;Q32P51;Q32P51;Q32P51;Q32P51;Q32P51;Q32P51;Q32P51;Q32P51;Q32P51;Q32P51;Q32P51;Q32P51;Q32P51;Q32P51;Q32P51;Q32P51;Q32P51;Q32P51;Q32P51;Q32P51;Q32P51;Q32P51;Q32P51;Q32P51	HNRNPA1L2;HNRNPA1L	R[UNIMOD:7]GFAFVTFDDHDSVDK;R[UNIMOD:7]GFAFVTFDDHDSVDK;R[UNIMOD:7]GFAFVTFDDHDSVDK;KR[UNIMOD:7]GFAFVTFDDHDSVDK;R[UNIMOD:7]GFAFVTFDDHDSVDK;R[UNIMOD:7]GFAFVTFDDHDSVDK;R[UNIMOD:7]GFAFVTFDDHDSVDK;R[UNIMOD:7]GFAFVTFDDHDSVDK;R[UNIMOD:7]GFAFVTFDDHDSVDK;R[UNIMOD:7]GFAFVTFDDHDSVDK;KR[UNIMOD:7]GFAFVTFDDHDSVDK;R[UNIMOD:7]GFAFVTFDDHDSVDK;R[UNIMOD:7]GFAFVTFDDHDSVDK;R[UNIMOD:7]GFAFVTFDDHDSVDKIVIQK;KR[UNIMOD:7]GFAFVTFDDHDSVDK;R[UNIMOD:7]GFAFVTFDDHDSVDK;R[UNIMOD:7]GFAFVTFDDHDSVDK;R[UNIMOD:7]GFAFVTFDDHDSVDKIVIQK;R[UNIMOD:7]GFAFVTFDDHDSVDKIVIQK;R[UNIMOD:7]GFAFVTFDDHDSVDK;R[UNIMOD:7]GFAFVTFDDHDSVDK;R[UNIMOD:7]GFAFVTFDDHDSVDK;R[UNIMOD:7]GFAFVTFDDHDSVDK;KR[UNIMOD:7]GFAFVTFDDHDSVDK;R[UNIMOD:7]GFAFVTFDDHDSVDK;R[UNIMOD:7]GFAFVTFDDHDSVDK;R[UNIMOD:7]GFAFVTFDDHDSVDK;KR[UNIMOD:7]GFAFVTFDDHDSVDK;R[UNIMOD:7]GFAFVTFDDHDSVDK;R[UNIMOD:7]GFAFVTFDDHDSVDK;KR[UNIMOD:7]GFAFVTFDDHDSVDK;R[UNIMOD:7]GFAFVTFDDHDSVDK;R[UNIMOD:7]GFAFVTFDDHDSVDK;R[UNIMOD:7]GFAFVTFDDHDSVDKIVIQK;KR[UNIMOD:7]GFAFVTFDDHDSVDK;R[UNIMOD:7]GFAFVTFDDHDSVDK;R[UNIMOD:7]GFAFVTFDDHDSVDKIVIQK;R[UNIMOD:7]GFAFVTFDDHDSVDKIVIQK;R[UNIMOD:7]GFAFVTFDDHDSVDK;R[UNIMOD:7]GFAFVTFDDHDSVDK;R[UNIMOD:7]GFAFVTFDDHDSVDK;KR[UNIMOD:7]GFAFVTFDDHDSVDK;R[UNIMOD:7]GFAFVTFDDHDSVDK;R[UNIMOD:7]GFAFVTFDDHDSVDK;KR[UNIMOD:7]GFAFVTFDDHDSVDK;R[UNIMOD:7]GFAFVTFDDHDSVDK;R[UNIMOD:7]GFAFVTFDDHDSVDK;R[UNIMOD:7]GFAFVTFDDHDSVDK;KR[UNIMOD:7]GFAFVTFDDHDSVDK;KR[UNIMOD:7]GFAFVTFDDHDSVDK;R[UNIMOD:7]GFAFVTFDDHDSVDK;R[UNIMOD:7]GFAFVTFDDHDSVDK;R[UNIMOD:7]GFAFVTFDDHDSVDKIVIQK;KR[UNIMOD:7]GFAFVTFDDHDSVDK;R[UNIMOD:7]GFAFVTFDDHDSVDK;R[UNIMOD:7]GFAFVTFDDHDSVDK;R[UNIMOD:7]GFAFVTFDDHDSVDKIVIQK;R[UNIMOD:7]GFAFVTFDDHDSVDKIVIQK;R[UNIMOD:7]GFAFVTFDDHDSVDK;R[UNIMOD:7]GFAFVTFDDHDSVDK;R[UNIMOD:7]GFAFVTFDDHDSVDK;R[UNIMOD:7]GFAFVTFDDHDSVDK;KR[UNIMOD:7]GFAFVTFDDHDSVDK;R[UNIMOD:7]GFAFVTFDDHDSVDK;R[UNIMOD:7]GFAFVTFDDHDSVDK;KR[UNIMOD:7]GFAFVTFDDHDSVDK;R[UNIMOD:7]GFAFVTFDDHDSVDK;R[UNIMOD:7]GFAFVTFDDHDSVDK;R[UNIMOD:7]GFAFVTFDDHDSVDK;R[UNIMOD:7]GFAFVTFDDHDSVDK;R[UNIMOD:7]GFAFVTFDDHDSVDK;R[UNIMOD:7]GFAFVTFDDHDSVDK;KR[UNIMOD:7]GFAFVTFDDHDSVDK;R[UNIMOD:7]GFAFVTFDDHDSVDK;R[UNIMOD:7]GFAFVTFDDHDSVDK;KR[UNIMOD:7]GFAFVTFDDHDSVDK;R[UNIMOD:7]GFAFVTFDDHDSVDK;R[UNIMOD:7]GFAFVTFDDHDSVDK;R[UNIMOD:7]GFAFVTFDDHDSVDK;KR[UNIMOD:7]GFAFVTFDDHDSVDK;R[UNIMOD:7]GFAFVTFDDHDSVDK;R[UNIMOD:7]GFAFVTFDDHDSVDK;R[UNIMOD:7]GFAFVTFDDHDSVDK;R[UNIMOD:7]GFAFVTFDDHDSVDK;R[UNIMOD:7]GFAFVTFDDHDSVDK;KR[UNIMOD:7]GFAFVTFDDHDSVDK;R[UNIMOD:7]GFAFVTFDDHDSVDK;R[UNIMOD:7]GFAFVTFDDHDSVDK;KR[UNIMOD:7]GFAFVTFDDHDSVDK;R[UNIMOD:7]GFAFVTFDDHDSVDK;R[UNIMOD:7]GFAFVTFDDHDSVDK;KR[UNIMOD:7]GFAFVTFDDHDSVDK;R[UNIMOD:7]GFAFVTFDDHDSVDK;R[UNIMOD:7]GFAFVTFDDHDSVDK;R[UNIMOD:7]GFAFVTFDDHDSVDK;KR[UNIMOD:7]GFAFVTFDDHDSVDK;R[UNIMOD:7]GFAFVTFDDHDSVDK;R[UNIMOD:7]GFAFVTFDDHDSVDK;R[UNIMOD:7]GFAFVTFDDHDSVDK;R[UNIMOD:7]GFAFVTFDDHDSVDK;R[UNIMOD:7]GFAFVTFDDHDSVDK;R[UNIMOD:7]GFAFVTFDDHDSVDK;R[UNIMOD:7]GFAFVTFDDHDSVDK;R[UNIMOD:7]GFAFVTFDDHDSVDK;R[UNIMOD:7]GFAFVTFDDHDSVDK;R[UNIMOD:7]GFAFVTFDDHDSVDK;R[UNIMOD:7]GFAFVTFDDHDSVDK;R[UNIMOD:7]GFAFVTFDDHDSVDK;R[UNIMOD:7]GFAFVTFDDHDSVDK;R[UNIMOD:7]GFAFVTFDDHDSVDK;R[UNIMOD:7]GFAFVTFDDHDSVDK;R[UNIMOD:7]GFAFVTFDDHDSVDK;R[UNIMOD:7]GFAFVTFDDHDSVDK;R[UNIMOD:7]GFAFVTFDDHDSVDK;R[UNIMOD:7]GFAFVTFDDHDSVDK;R[UNIMOD:7]GFAFVTFDDHDSVDK;R[UNIMOD:7]GFAFVTFDDHDSVDK;R[UNIMOD:7]GFAFVTFDDHDSVDK;R[UNIMOD:7]GFAFVTFDDHDSVDK;R[UNIMOD:7]GFAFVTFDDHDSVDK;R[UNIMOD:7]GFAFVTFDDHDSVDK;R[UNIMOD:7]GFAFVTFDDHDSVDK;R[UNIMOD:7]GFAFVTFDDHDSVDK;R[UNIMOD:7]GFAFVTFDDHDSVDK;R[UNIMOD:7]GFAFVTFDDHDSVDK;R[UNIMOD:7]GFAFVTFDDHDSVDK;R[UNIMOD:7]GFAFVTFDDHDSVDK;R[UNIMOD:7]GFAFVTFDDHDSVDK;R[UNIMOD:7]GFAFVTFDDHDSVDK;R[UNIMOD:7]GFAFVTFDDHDSVDK;R[UNIMOD:7]GFAFVTFDDHDSVDK;R[UNIMOD:7]GFAFVTFDDHDSVDK;R[UNIMOD:7]GFAFVTFDDHDSVDK;R[UNIMOD:7]GFAFVTFDDHDSVDK;R[UNIMOD:7]GFAFVTFDDHDSVDK;R[UNIMOD:7]GFAFVTFDDHDSVDK;R[UNIMOD:7]GFAFVTFDDHDSVDK;R[UNIMOD:7]GFAFVTFDDHDSVDK;R[UNIMOD:7]GFAFVTFDDHDSVDK;R[UNIMOD:7]GFAFVTFDDHDSVDK;R[UNIMOD:7]GFAFVTFDDHDSVDK;R[UNIMOD:7]GFAFVTFDDHDSVDK;R[UNIMOD:7]GFAFVTFDDHDSVDK;R[UNIMOD:7]GFAFVTFDDHDSVDK;R[UNIMOD:7]GFAFVTFDDHDSVDK;R[UNIMOD:7]GFAFVTFDDHDSVDK;R[UNIMOD:7]GFAFVTFDDHDSVDK;R[UNIMOD:7]GFAFVTFDDHDSVDK;R[UNIMOD:7]GFAFVTFDDHDSVDK;R[UNIMOD:7]GFAFVTFDDHDSVDK;R[UNIMOD:7]GFAFVTFDDHDSVDK;R[UNIMOD:7]GFAFVTFDDHDSVDK;R[UNIMOD:7]GFAFVTFDDHDSVDK;R[UNIMOD:7]GFAFVTFDDHDSVDK;R[UNIMOD:7]GFAFVTFDDHDSVDK;R[UNIMOD:7]GFAFVTFDDHDSVDK;R[UNIMOD:7]GFAFVTFDDHDSVDK;R[UNIMOD:7]GFAFVTFDDHDSVDK;R[UNIMOD:7]GFAFVTFDDHDSVDK;R[UNIMOD:7]GFAFVTFDDHDSVDK;R[UNIMOD:7]GFAFVTFDDHDSVDK;R[UNIMOD:7]GFAFVTFDDHDSVDK;R[UNIMOD:7]GFAFVTFDDHDSVDK;R[UNIMOD:7]GFAFVTFDDHDSVDK;R[UNIMOD:7]GFAFVTFDDHDSVDK;R[UNIMOD:7]GFAFVTFDDHDSVDK;R[UNIMOD:7]GFAFVTFDDHDSVDKIVIQK;R[UNIMOD:7]GFAFVTFDDHDSVDK;R[UNIMOD:7]GFAFVTFDDHDSVDK;R[UNIMOD:7]GFAFVTFDDHDSVDK;R[UNIMOD:7]GFAFVTFDDHDSVDK;R[UNIMOD:7]GFAFVTFDDHDSVDKIVIQK;R[UNIMOD:7]GFAFVTFDDHDSVDKIVIQK;R[UNIMOD:7]GFAFVTFDDHDSVDK;R[UNIMOD:7]GFAFVTFDDHDSVDK;R[UNIMOD:7]GFAFVTFDDHDSVDK;KR[UNIMOD:7]GFAFVTFDDHDSVDK;R[UNIMOD:7]GFAFVTFDDHDSVDK;R[UNIMOD:7]GFAFVTFDDHDSVDK;R[UNIMOD:7]GFAFVTFDDHDSVDK;R[UNIMOD:7]GFAFVTFDDHDSVDK;KR[UNIMOD:7]GFAFVTFDDHDSVDK;R[UNIMOD:7]GFAFVTFDDHDSVDKIVIQK;R[UNIMOD:7]GFAFVTFDDHDSVDKIVIQK;R[UNIMOD:7]GFAFVTFDDHDSVDK;R[UNIMOD:7]GFAFVTFDDHDSVDK;R[UNIMOD:7]GFAFVTFDDHDSVDK;R[UNIMOD:7]GFAFVTFDDHDSVDK;R[UNIMOD:7]GFAFVTFDDHDSVDK;R[UNIMOD:7]GFAFVTFDDHDSVDK;R[UNIMOD:7]GFAFVTFDDHDSVDK;R[UNIMOD:7]GFAFVTFDDHDSVDK;R[UNIMOD:7]GFAFVTFDDHDSVDK;R[UNIMOD:7]GFAFVTFDDHDSVDK;R[UNIMOD:7]GFAFVTFDDHDSVDK;KR[UNIMOD:7]GFAFVTFDDHDSVDK;R[UNIMOD:7]GFAFVTFDDHDSVDK;R[UNIMOD:7]GFAFVTFDDHDSVDK;R[UNIMOD:7]GFAFVTFDDHDSVDK;R[UNIMOD:7]GFAFVTFDDHDSVDK;R[UNIMOD:7]GFAFVTFDDHDSVDK;KR[UNIMOD:7]GFAFVTFDDHDSVDK;R[UNIMOD:7]GFAFVTFDDHDSVDK;KR[UNIMOD:7]GFAFVTFDDHDSVDK;R[UNIMOD:7]GFAFVTFDDHDSVDK;R[UNIMOD:7]GFAFVTFDDHDSVDK;R[UNIMOD:7]GFAFVTFDDHDSVDK;R[UNIMOD:7]GFAFVTFDDHDSVDK;R[UNIMOD:7]GFAFVTFDDHDSVDK;KR[UNIMOD:7]GFAFVTFDDHDSVDK;R[UNIMOD:7]GFAFVTFDDHDSVDK;KR[UNIMOD:7]GFAFVTFDDHDSVDK;R[UNIMOD:7]GFAFVTFDDHDSVDK;R[UNIMOD:7]GFAFVTFDDHDSVDK;R[UNIMOD:7]GFAFVTFDDHDSVDK;R[UNIMOD:7]GFAFVTFDDHDSVDK;KR[UNIMOD:7]GFAFVTFDDHDSVDK;R[UNIMOD:7]GFAFVTFDDHDSVDK;KR[UNIMOD:7]GFAFVTFDDHDSVDK;R[UNIMOD:7]GFAFVTFDDHDSVDK;R[UNIMOD:7]GFAFVTFDDHDSVDK;R[UNIMOD:7]GFAFVTFDDHDSVDK;R[UNIMOD:7]GFAFVTFDDHDSVDK;R[UNIMOD:7]GFAFVTFDDHDSVDK;KR[UNIMOD:7]GFAFVTFDDHDSVDK;R[UNIMOD:7]GFAFVTFDDHDSVDK;R[UNIMOD:7]GFAFVTFDDHDSVDK;KR[UNIMOD:7]GFAFVTFDDHDSVDK;R[UNIMOD:7]GFAFVTFDDHDSVDK;R[UNIMOD:7]GFAFVTFDDHDSVDK;R[UNIMOD:7]GFAFVTFDDHDSVDK;R[UNIMOD:7]GFAFVTFDDHDSVDK;R[UNIMOD:7]GFAFVTFDDHDSVDK;KR[UNIMOD:7]GFAFVTFDDHDSVDK;R[UNIMOD:7]GFAFVTFDDHDSVDK;KR[UNIMOD:7]GFAFVTFDDHDSVDK;R[UNIMOD:7]GFAFVTFDDHDSVDK;KR[UNIMOD:7]GFAFVTFDDHDSVDK;KR[UNIMOD:7]GFAFVTFDDHDSVDK;R[UNIMOD:7]GFAFVTFDDHDSVDK;R[UNIMOD:7]GFAFVTFDDHDSVDK;R[UNIMOD:7]GFAFVTFDDHDSVDK	GSGKKrGFAFV	0	53442861186	5572467750	2564347980	0	0	185924554	1810603052	787801236	569367395	1070025482	750625650	0	0	2.38913e+09	1.43684e+09	0	0	1.89886e+09	4.22714e+09
Q32P51_R284	QSSNFGPMKGGNFGGrSSGPYGGGGQYFAKP	Q32P51;Q32P51;Q32P51;Q32P51;Q32P51;Q32P51;Q32P51;Q32P51;Q32P51;Q32P51;Q32P51;Q32P51;Q32P51;Q32P51;Q32P51;Q32P51;Q32P51;Q32P51;Q32P51;Q32P51;Q32P51;Q32P51;Q32P51;Q32P51;Q32P51;Q32P51;Q32P51;Q32P51;Q32P51;Q32P51;Q32P51;Q32P51;Q32P51;Q32P51;Q32P51;Q32P51;Q32P51;Q32P51;Q32P51;Q32P51;Q32P51;Q32P51;Q32P51;Q32P51;Q32P51;Q32P51;Q32P51;Q32P51;Q32P51;Q32P51;Q32P51;Q32P51;Q32P51;Q32P51;Q32P51;Q32P51;Q32P51;Q32P51;Q32P51;Q32P51;Q32P51;Q32P51;Q32P51;Q32P51;Q32P51;Q32P51;Q32P51;Q32P51;Q32P51;Q32P51;Q32P51;Q32P51;Q32P51;Q32P51;Q32P51;Q32P51;Q32P51;Q32P51;Q32P51;Q32P51;Q32P51;Q32P51;Q32P51;Q32P51;Q32P51;Q32P51;Q32P51;Q32P51;Q32P51;Q32P51;Q32P51;Q32P51;Q32P51;Q32P51;Q32P51;Q32P51;Q32P51;Q32P51;Q32P51;Q32P51;Q32P51;Q32P51;Q32P51;Q32P51;Q32P51;Q32P51;Q32P51;Q32P51;Q32P51;Q32P51;Q32P51;Q32P51;Q32P51;Q32P51;Q32P51;Q32P51;Q32P51;Q32P51;Q32P51	HNRNPA1L2;HNRNPA1L	GGNFGGR[UNIMOD:7]SSGPYGGGGQYFAK;GGNFGGR[UNIMOD:7]SSGPYGGGGQYFAK;GGNFGGR[UNIMOD:7]SSGPYGGGGQYFAK;GGNFGGR[UNIMOD:7]SSGPYGGGGQYFAK;GGNFGGR[UNIMOD:7]SSGPYGGGGQYFAK;GGNFGGR[UNIMOD:7]SSGPYGGGGQYFAK;GGNFGGR[UNIMOD:7]SSGPYGGGGQYFAK;GGNFGGR[UNIMOD:7]SSGPYGGGGQYFAK;GGNFGGR[UNIMOD:7]SSGPYGGGGQYFAK;GGNFGGR[UNIMOD:7]SSGPYGGGGQYFAK;GGNFGGR[UNIMOD:7]SSGPYGGGGQYFAK;GGNFGGR[UNIMOD:7]SSGPYGGGGQYFAK;GGNFGGR[UNIMOD:7]SSGPYGGGGQYFAK;GGNFGGR[UNIMOD:7]SSGPYGGGGQYFAK;GGNFGGR[UNIMOD:7]SSGPYGGGGQYFAK;GGNFGGR[UNIMOD:7]SSGPYGGGGQYFAK;GGNFGGR[UNIMOD:7]SSGPYGGGGQYFAK;GGNFGGR[UNIMOD:7]SSGPYGGGGQYFAK;GGNFGGR[UNIMOD:7]SSGPYGGGGQYFAK;GGNFGGR[UNIMOD:7]SSGPYGGGGQYFAK;GGNFGGR[UNIMOD:7]SSGPYGGGGQYFAK;GGNFGGR[UNIMOD:7]SSGPYGGGGQYFAK;GGNFGGR[UNIMOD:7]SSGPYGGGGQYFAK;GGNFGGR[UNIMOD:7]SSGPYGGGGQYFAK;GGNFGGR[UNIMOD:7]SSGPYGGGGQYFAK;GGNFGGR[UNIMOD:7]SSGPYGGGGQYFAK;GGNFGGR[UNIMOD:7]SSGPYGGGGQYFAK;GGNFGGR[UNIMOD:7]SSGPYGGGGQYFAK;GGNFGGR[UNIMOD:7]SSGPYGGGGQYFAK;GGNFGGR[UNIMOD:7]SSGPYGGGGQYFAK;GGNFGGR[UNIMOD:7]SSGPYGGGGQYFAK;GGNFGGR[UNIMOD:7]SSGPYGGGGQYFAK;GGNFGGR[UNIMOD:7]SSGPYGGGGQYFAK;GGNFGGR[UNIMOD:7]SSGPYGGGGQYFAK;GGNFGGR[UNIMOD:7]SSGPYGGGGQYFAK;GGNFGGR[UNIMOD:7]SSGPYGGGGQYFAK;GGNFGGR[UNIMOD:7]SSGPYGGGGQYFAK;GGNFGGR[UNIMOD:7]SSGPYGGGGQYFAK;GGNFGGR[UNIMOD:7]SSGPYGGGGQYFAK;GGNFGGR[UNIMOD:7]SSGPYGGGGQYFAK;GGNFGGR[UNIMOD:7]SSGPYGGGGQYFAK;GGNFGGR[UNIMOD:7]SSGPYGGGGQYFAK;GGNFGGR[UNIMOD:7]SSGPYGGGGQYFAK;GGNFGGR[UNIMOD:7]SSGPYGGGGQYFAK;GGNFGGR[UNIMOD:7]SSGPYGGGGQYFAK;GGNFGGR[UNIMOD:7]SSGPYGGGGQYFAK;GGNFGGR[UNIMOD:7]SSGPYGGGGQYFAK;GGNFGGR[UNIMOD:7]SSGPYGGGGQYFAK;GGNFGGR[UNIMOD:7]SSGPYGGGGQYFAK;GGNFGGR[UNIMOD:7]SSGPYGGGGQYFAK;GGNFGGR[UNIMOD:7]SSGPYGGGGQYFAK;GGNFGGR[UNIMOD:7]SSGPYGGGGQYFAK;GGNFGGR[UNIMOD:7]SSGPYGGGGQYFAK;GGNFGGR[UNIMOD:7]SSGPYGGGGQYFAK;GGNFGGR[UNIMOD:7]SSGPYGGGGQYFAK;GGNFGGR[UNIMOD:7]SSGPYGGGGQYFAK;GGNFGGR[UNIMOD:7]SSGPYGGGGQYFAK;GGNFGGR[UNIMOD:7]SSGPYGGGGQYFAK;GGNFGGR[UNIMOD:7]SSGPYGGGGQYFAK;GGNFGGR[UNIMOD:7]SSGPYGGGGQYFAK;GGNFGGR[UNIMOD:7]SSGPYGGGGQYFAK;GGNFGGR[UNIMOD:7]SSGPYGGGGQYFAK;GGNFGGR[UNIMOD:7]SSGPYGGGGQYFAK;GGNFGGR[UNIMOD:7]SSGPYGGGGQYFAK;GGNFGGR[UNIMOD:7]SSGPYGGGGQYFAK;GGNFGGR[UNIMOD:7]SSGPYGGGGQYFAK;GGNFGGR[UNIMOD:7]SSGPYGGGGQYFAK;GGNFGGR[UNIMOD:7]SSGPYGGGGQYFAK;GGNFGGR[UNIMOD:7]SSGPYGGGGQYFAK;GGNFGGR[UNIMOD:7]SSGPYGGGGQYFAK;GGNFGGR[UNIMOD:7]SSGPYGGGGQYFAK;GGNFGGR[UNIMOD:7]SSGPYGGGGQYFAK;GGNFGGR[UNIMOD:7]SSGPYGGGGQYFAK;GGNFGGR[UNIMOD:7]SSGPYGGGGQYFAK;GGNFGGR[UNIMOD:7]SSGPYGGGGQYFAK;GGNFGGR[UNIMOD:7]SSGPYGGGGQYFAK;GGNFGGR[UNIMOD:7]SSGPYGGGGQYFAK;GGNFGGR[UNIMOD:7]SSGPYGGGGQYFAK;GGNFGGR[UNIMOD:7]SSGPYGGGGQYFAK;GGNFGGR[UNIMOD:7]SSGPYGGGGQYFAK;GGNFGGR[UNIMOD:7]SSGPYGGGGQYFAK;GGNFGGR[UNIMOD:7]SSGPYGGGGQYFAK;GGNFGGR[UNIMOD:7]SSGPYGGGGQYFAK;GGNFGGR[UNIMOD:7]SSGPYGGGGQYFAK;GGNFGGR[UNIMOD:7]SSGPYGGGGQYFAK;GGNFGGR[UNIMOD:7]SSGPYGGGGQYFAK;GGNFGGR[UNIMOD:7]SSGPYGGGGQYFAK;GGNFGGR[UNIMOD:7]SSGPYGGGGQYFAK;GGNFGGR[UNIMOD:7]SSGPYGGGGQYFAK;GGNFGGR[UNIMOD:7]SSGPYGGGGQYFAK;GGNFGGR[UNIMOD:7]SSGPYGGGGQYFAK;GGNFGGR[UNIMOD:7]SSGPYGGGGQYFAK;GGNFGGR[UNIMOD:7]SSGPYGGGGQYFAK;GGNFGGR[UNIMOD:7]SSGPYGGGGQYFAK;GGNFGGR[UNIMOD:7]SSGPYGGGGQYFAK;GGNFGGR[UNIMOD:7]SSGPYGGGGQYFAK;GGNFGGR[UNIMOD:7]SSGPYGGGGQYFAK;GGNFGGR[UNIMOD:7]SSGPYGGGGQYFAK;GGNFGGR[UNIMOD:7]SSGPYGGGGQYFAK;GGNFGGR[UNIMOD:7]SSGPYGGGGQYFAK;GGNFGGR[UNIMOD:7]SSGPYGGGGQYFAK;GGNFGGR[UNIMOD:7]SSGPYGGGGQYFAK;GGNFGGR[UNIMOD:7]SSGPYGGGGQYFAK;GGNFGGR[UNIMOD:7]SSGPYGGGGQYFAK;GGNFGGR[UNIMOD:7]SSGPYGGGGQYFAK;GGNFGGR[UNIMOD:7]SSGPYGGGGQYFAK;GGNFGGR[UNIMOD:7]SSGPYGGGGQYFAK;GGNFGGR[UNIMOD:7]SSGPYGGGGQYFAK;GGNFGGR[UNIMOD:7]SSGPYGGGGQYFAK;GGNFGGR[UNIMOD:7]SSGPYGGGGQYFAK;GGNFGGR[UNIMOD:7]SSGPYGGGGQYFAK;GGNFGGR[UNIMOD:7]SSGPYGGGGQYFAK;GGNFGGR[UNIMOD:7]SSGPYGGGGQYFAK;GGNFGGR[UNIMOD:7]SSGPYGGGGQYFAK;GGNFGGR[UNIMOD:7]SSGPYGGGGQYFAK;GGNFGGR[UNIMOD:7]SSGPYGGGGQYFAK;GGNFGGR[UNIMOD:7]SSGPYGGGGQYFAK;GGNFGGR[UNIMOD:7]SSGPYGGGGQYFAK;GGNFGGR[UNIMOD:7]SSGPYGGGGQYFAK	GNFGGrSSGPY	0	4396683678	3558997720	2151302464	2707215712	0	992699464	1871292752	1603582992	1468139872	1372120184	1984649540	0	267326112	965053764	0	264666304	247594620	1077110612	1081722216
Q32P51_R47	SHFEQWGTLTDCVVMrDPNTKRSRGFGFVTY	Q32P51;Q32P51;Q32P51;Q32P51;Q32P51;Q32P51;Q32P51;Q32P51;Q32P51;Q32P51;Q32P51;Q32P51;Q32P51;Q32P51;Q32P51;Q32P51;Q32P51;Q32P51;Q32P51;Q32P51;Q32P51;Q32P51;Q32P51;Q32P51;Q32P51;Q32P51;Q32P51;Q32P51;Q32P51;Q32P51;Q32P51;Q32P51;Q32P51;Q32P51;Q32P51;Q32P51;Q32P51;Q32P51;Q32P51	HNRNPA1L2;HNRNPA1L	SHFEQWGTLTDCVVMR[UNIMOD:7]DPNTKR;SHFEQWGTLTDCVVMR[UNIMOD:7]DPNTK;SHFEQWGTLTDCVVMR[UNIMOD:7]DPNTK;SHFEQWGTLTDCVVMR[UNIMOD:7]DPNTK;SHFEQWGTLTDCVVMR[UNIMOD:7]DPNTK;SHFEQWGTLTDCVVMR[UNIMOD:7]DPNTK;SHFEQWGTLTDCVVMR[UNIMOD:7]DPNTK;SHFEQWGTLTDCVVMR[UNIMOD:7]DPNTK;SHFEQWGTLTDCVVMR[UNIMOD:7]DPNTK;SHFEQWGTLTDCVVMR[UNIMOD:7]DPNTK;SHFEQWGTLTDCVVMR[UNIMOD:7]DPNTK;SHFEQWGTLTDCVVMR[UNIMOD:7]DPNTK;SHFEQWGTLTDCVVMR[UNIMOD:7]DPNTK;SHFEQWGTLTDCVVMR[UNIMOD:7]DPNTK;SHFEQWGTLTDCVVMR[UNIMOD:7]DPNTK;SHFEQWGTLTDCVVMR[UNIMOD:7]DPNTK;SHFEQWGTLTDCVVMR[UNIMOD:7]DPNTK;SHFEQWGTLTDCVVMR[UNIMOD:7]DPNTK;SHFEQWGTLTDCVVMR[UNIMOD:7]DPNTK;SHFEQWGTLTDCVVMR[UNIMOD:7]DPNTK;SHFEQWGTLTDCVVMR[UNIMOD:7]DPNTK;SHFEQWGTLTDCVVMR[UNIMOD:7]DPNTK;SHFEQWGTLTDCVVMR[UNIMOD:7]DPNTKR;SHFEQWGTLTDCVVMR[UNIMOD:7]DPNTKR;SHFEQWGTLTDCVVMR[UNIMOD:7]DPNTK;SHFEQWGTLTDCVVMR[UNIMOD:7]DPNTKR;SHFEQWGTLTDCVVMR[UNIMOD:7]DPNTKR;SHFEQWGTLTDCVVMR[UNIMOD:7]DPNTKR;SHFEQWGTLTDCVVMR[UNIMOD:7]DPNTK;SHFEQWGTLTDCVVMR[UNIMOD:7]DPNTK;SHFEQWGTLTDCVVMR[UNIMOD:7]DPNTK;SHFEQWGTLTDCVVMR[UNIMOD:7]DPNTK;SHFEQWGTLTDCVVMR[UNIMOD:7]DPNTK;SHFEQWGTLTDCVVMR[UNIMOD:7]DPNTK;SHFEQWGTLTDCVVMR[UNIMOD:7]DPNTK;SHFEQWGTLTDCVVMR[UNIMOD:7]DPNTK;SHFEQWGTLTDCVVMR[UNIMOD:7]DPNTK;SHFEQWGTLTDCVVMR[UNIMOD:7]DPNTK;SHFEQWGTLTDCVVMR[UNIMOD:7]DPNTK	DCVVMrDPNTK	0	0	6678639422	0	0	0	0	0	0	0	0	0	0	0	0	341392861	0	0	383094128	0
Q32P51_R82	EVDAAMNTTPHKVDGrVVEPKRAVSREDSQR	Q32P51;Q32P51;Q32P51;Q32P51;Q32P51;Q32P51;Q32P51;Q32P51;Q32P51;Q32P51;Q32P51;Q32P51;Q32P51;Q32P51;Q32P51;Q32P51;Q32P51;Q32P51;Q32P51;Q32P51;Q32P51;Q32P51;Q32P51;Q32P51;Q32P51;Q32P51;Q32P51;Q32P51;Q32P51;Q32P51;Q32P51;Q32P51;Q32P51;Q32P51;Q32P51;Q32P51;Q32P51;Q32P51;Q32P51;Q32P51;Q32P51;Q32P51;Q32P51;Q32P51;Q32P51;Q32P51;Q32P51;Q32P51;Q32P51;Q32P51;Q32P51;Q32P51;Q32P51;Q32P51;Q32P51;Q32P51;Q32P51;Q32P51;Q32P51;Q32P51;Q32P51;Q32P51;Q32P51;Q32P51;Q32P51;Q32P51;Q32P51;Q32P51;Q32P51;Q32P51;Q32P51;Q32P51;Q32P51;Q32P51;Q32P51;Q32P51;Q32P51;Q32P51;Q32P51;Q32P51;Q32P51;Q32P51;Q32P51;Q32P51;Q32P51;Q32P51;Q32P51;Q32P51;Q32P51;Q32P51;Q32P51	HNRNPA1L2;HNRNPA1L	VDGR[UNIMOD:7]VVEPK;VDGR[UNIMOD:7]VVEPK;VDGR[UNIMOD:7]VVEPK;VDGR[UNIMOD:7]VVEPK;VDGR[UNIMOD:7]VVEPK;VDGR[UNIMOD:7]VVEPK;VDGR[UNIMOD:7]VVEPK;VDGR[UNIMOD:7]VVEPK;VDGR[UNIMOD:7]VVEPK;VDGR[UNIMOD:7]VVEPK;VDGR[UNIMOD:7]VVEPK;VDGR[UNIMOD:7]VVEPK;VDGR[UNIMOD:7]VVEPK;VDGR[UNIMOD:7]VVEPK;VDGR[UNIMOD:7]VVEPK;VDGR[UNIMOD:7]VVEPK;VDGR[UNIMOD:7]VVEPK;VDGR[UNIMOD:7]VVEPK;VDGR[UNIMOD:7]VVEPK;VDGR[UNIMOD:7]VVEPK;VDGR[UNIMOD:7]VVEPK;VDGR[UNIMOD:7]VVEPK;VDGR[UNIMOD:7]VVEPK;VDGR[UNIMOD:7]VVEPK;VDGR[UNIMOD:7]VVEPK;VDGR[UNIMOD:7]VVEPK;VDGR[UNIMOD:7]VVEPK;VDGR[UNIMOD:7]VVEPK;VDGR[UNIMOD:7]VVEPK;VDGR[UNIMOD:7]VVEPK;VDGR[UNIMOD:7]VVEPK;VDGR[UNIMOD:7]VVEPK;VDGR[UNIMOD:7]VVEPK;VDGR[UNIMOD:7]VVEPK;VDGR[UNIMOD:7]VVEPK;VDGR[UNIMOD:7]VVEPK;VDGR[UNIMOD:7]VVEPK;VDGR[UNIMOD:7]VVEPK;VDGR[UNIMOD:7]VVEPK;VDGR[UNIMOD:7]VVEPK;VDGR[UNIMOD:7]VVEPK;VDGR[UNIMOD:7]VVEPK;VDGR[UNIMOD:7]VVEPK;VDGR[UNIMOD:7]VVEPK;VDGR[UNIMOD:7]VVEPK;VDGR[UNIMOD:7]VVEPK;VDGR[UNIMOD:7]VVEPK;VDGR[UNIMOD:7]VVEPK;VDGR[UNIMOD:7]VVEPK;VDGR[UNIMOD:7]VVEPK;VDGR[UNIMOD:7]VVEPK;VDGR[UNIMOD:7]VVEPK;VDGR[UNIMOD:7]VVEPK;VDGR[UNIMOD:7]VVEPK;VDGR[UNIMOD:7]VVEPK;VDGR[UNIMOD:7]VVEPK;VDGR[UNIMOD:7]VVEPK;VDGR[UNIMOD:7]VVEPK;VDGR[UNIMOD:7]VVEPK;VDGR[UNIMOD:7]VVEPK;VDGR[UNIMOD:7]VVEPK;VDGR[UNIMOD:7]VVEPK;VDGR[UNIMOD:7]VVEPK;VDGR[UNIMOD:7]VVEPK;VDGR[UNIMOD:7]VVEPK;VDGR[UNIMOD:7]VVEPK;VDGR[UNIMOD:7]VVEPK;VDGR[UNIMOD:7]VVEPK;VDGR[UNIMOD:7]VVEPK;VDGR[UNIMOD:7]VVEPK;VDGR[UNIMOD:7]VVEPK;VDGR[UNIMOD:7]VVEPK;VDGR[UNIMOD:7]VVEPK;VDGR[UNIMOD:7]VVEPK;VDGR[UNIMOD:7]VVEPK;VDGR[UNIMOD:7]VVEPK;VDGR[UNIMOD:7]VVEPK;VDGR[UNIMOD:7]VVEPK;VDGR[UNIMOD:7]VVEPK;VDGR[UNIMOD:7]VVEPK;VDGR[UNIMOD:7]VVEPK;VDGR[UNIMOD:7]VVEPK;VDGR[UNIMOD:7]VVEPK;VDGR[UNIMOD:7]VVEPK;VDGR[UNIMOD:7]VVEPK;VDGR[UNIMOD:7]VVEPK;VDGR[UNIMOD:7]VVEPK;VDGR[UNIMOD:7]VVEPK;VDGR[UNIMOD:7]VVEPK;VDGR[UNIMOD:7]VVEPK;VDGR[UNIMOD:7]VVEPK	HKVDGrVVEPK	0	6625877906	5446369596	0	0	0	0	261634446	0	215795184	64804653	0	0	0	1.50587e+09	528305483	0	0	919417864	2408324661
Q32P51_R88	NTTPHKVDGRVVEPKrAVSREDSQRPGAHLT	Q32P51;Q32P51;Q32P51;Q32P51;Q32P51;Q32P51;Q32P51;Q32P51;Q32P51;Q32P51;Q32P51;Q32P51;Q32P51;Q32P51;Q32P51;Q32P51;Q32P51;Q32P51;Q32P51;Q32P51;Q32P51;Q32P51;Q32P51;Q32P51;Q32P51;Q32P51;Q32P51;Q32P51;Q32P51;Q32P51;Q32P51;Q32P51;Q32P51;Q32P51;Q32P51;Q32P51;Q32P51;Q32P51;Q32P51;Q32P51;Q32P51;Q32P51;Q32P51;Q32P51;Q32P51;Q32P51;Q32P51;Q32P51;Q32P51;Q32P51;Q32P51;Q32P51;Q32P51;Q32P51;Q32P51;Q32P51;Q32P51;Q32P51;Q32P51;Q32P51;Q32P51;Q32P51;Q32P51;Q32P51;Q32P51;Q32P51;Q32P51;Q32P51;Q32P51;Q32P51;Q32P51;Q32P51;Q32P51;Q32P51;Q32P51;Q32P51;Q32P51;Q32P51;Q32P51;Q32P51;Q32P51;Q32P51;Q32P51;Q32P51;Q32P51;Q32P51;Q32P51;Q32P51;Q32P51;Q32P51;Q32P51;Q32P51;Q32P51;Q32P51;Q32P51;Q32P51;Q32P51;Q32P51;Q32P51;Q32P51;Q32P51;Q32P51;Q32P51;Q32P51;Q32P51;Q32P51;Q32P51;Q32P51;Q32P51;Q32P51;Q32P51;Q32P51;Q32P51;Q32P51;Q32P51;Q32P51;Q32P51;Q32P51;Q32P51;Q32P51;Q32P51;Q32P51;Q32P51;Q32P51;Q32P51;Q32P51;Q32P51;Q32P51;Q32P51;Q32P51;Q32P51;Q32P51;Q32P51;Q32P51;Q32P51;Q32P51;Q32P51;Q32P51;Q32P51;Q32P51;Q32P51;Q32P51;Q32P51;Q32P51;Q32P51;Q32P51;Q32P51;Q32P51;Q32P51;Q32P51;Q32P51;Q32P51;Q32P51;Q32P51;Q32P51;Q32P51;Q32P51;Q32P51	HNRNPA1L2;HNRNPA1L	R[UNIMOD:7]AVSR[UNIMOD:7]EDSQR[UNIMOD:7]PGAHLTVK;R[UNIMOD:7]AVSR[UNIMOD:7]EDSQR[UNIMOD:7]PGAHLTVK;R[UNIMOD:7]AVSR[UNIMOD:7]EDSQR[UNIMOD:7]PGAHLTVK;R[UNIMOD:7]AVSR[UNIMOD:7]EDSQR[UNIMOD:7]PGAHLTVK;R[UNIMOD:7]AVSR[UNIMOD:7]EDSQR[UNIMOD:7]PGAHLTVK;R[UNIMOD:7]AVSR[UNIMOD:7]EDSQR[UNIMOD:7]PGAHLTVK;R[UNIMOD:7]AVSR[UNIMOD:7]EDSQR[UNIMOD:7]PGAHLTVK;R[UNIMOD:7]AVSR[UNIMOD:7]EDSQR[UNIMOD:7]PGAHLTVK;R[UNIMOD:7]AVSR[UNIMOD:7]EDSQR[UNIMOD:7]PGAHLTVK;R[UNIMOD:7]AVSR[UNIMOD:7]EDSQR[UNIMOD:7]PGAHLTVK;R[UNIMOD:7]AVSR[UNIMOD:7]EDSQR[UNIMOD:7]PGAHLTVK;R[UNIMOD:7]AVSR[UNIMOD:7]EDSQR[UNIMOD:7]PGAHLTVK;R[UNIMOD:7]AVSR[UNIMOD:7]EDSQR[UNIMOD:7]PGAHLTVK;R[UNIMOD:7]AVSR[UNIMOD:7]EDSQR[UNIMOD:7]PGAHLTVK;R[UNIMOD:7]AVSR[UNIMOD:7]EDSQR[UNIMOD:7]PGAHLTVK;R[UNIMOD:7]AVSR[UNIMOD:7]EDSQR[UNIMOD:7]PGAHLTVK;R[UNIMOD:7]AVSR[UNIMOD:7]EDSQR[UNIMOD:7]PGAHLTVK;R[UNIMOD:7]AVSR[UNIMOD:7]EDSQR[UNIMOD:7]PGAHLTVK;R[UNIMOD:7]AVSR[UNIMOD:7]EDSQR[UNIMOD:7]PGAHLTVK;R[UNIMOD:7]AVSR[UNIMOD:7]EDSQR[UNIMOD:7]PGAHLTVK;R[UNIMOD:7]AVSR[UNIMOD:7]EDSQR[UNIMOD:7]PGAHLTVK;R[UNIMOD:7]AVSR[UNIMOD:7]EDSQR[UNIMOD:7]PGAHLTVK;R[UNIMOD:7]AVSR[UNIMOD:7]EDSQR[UNIMOD:7]PGAHLTVK;R[UNIMOD:7]AVSR[UNIMOD:7]EDSQR[UNIMOD:7]PGAHLTVK;R[UNIMOD:7]AVSR[UNIMOD:7]EDSQR[UNIMOD:7]PGAHLTVK;R[UNIMOD:7]AVSR[UNIMOD:7]EDSQR[UNIMOD:7]PGAHLTVK;R[UNIMOD:7]AVSR[UNIMOD:7]EDSQR[UNIMOD:7]PGAHLTVK;R[UNIMOD:7]AVSR[UNIMOD:7]EDSQR[UNIMOD:7]PGAHLTVK;R[UNIMOD:7]AVSR[UNIMOD:7]EDSQR[UNIMOD:7]PGAHLTVK;R[UNIMOD:7]AVSR[UNIMOD:7]EDSQR[UNIMOD:7]PGAHLTVK;R[UNIMOD:7]AVSR[UNIMOD:7]EDSQR[UNIMOD:7]PGAHLTVK;R[UNIMOD:7]AVSR[UNIMOD:7]EDSQRPGAHLTVK;R[UNIMOD:7]AVSR[UNIMOD:7]EDSQR[UNIMOD:7]PGAHLTVK;R[UNIMOD:7]AVSR[UNIMOD:7]EDSQR[UNIMOD:7]PGAHLTVK;R[UNIMOD:7]AVSR[UNIMOD:7]EDSQR[UNIMOD:7]PGAHLTVK;R[UNIMOD:7]AVSR[UNIMOD:7]EDSQR[UNIMOD:7]PGAHLTVK;R[UNIMOD:7]AVSR[UNIMOD:7]EDSQR[UNIMOD:7]PGAHLTVK;R[UNIMOD:7]AVSR[UNIMOD:7]EDSQR[UNIMOD:7]PGAHLTVK;R[UNIMOD:7]AVSR[UNIMOD:7]EDSQR[UNIMOD:7]PGAHLTVK;R[UNIMOD:7]AVSR[UNIMOD:7]EDSQR[UNIMOD:7]PGAHLTVK;R[UNIMOD:7]AVSR[UNIMOD:7]EDSQR[UNIMOD:7]PGAHLTVK;R[UNIMOD:7]AVSR[UNIMOD:7]EDSQR[UNIMOD:7]PGAHLTVK;R[UNIMOD:7]AVSR[UNIMOD:7]EDSQR[UNIMOD:7]PGAHLTVK;R[UNIMOD:7]AVSR[UNIMOD:7]EDSQR[UNIMOD:7]PGAHLTVK;R[UNIMOD:7]AVSR[UNIMOD:7]EDSQR[UNIMOD:7]PGAHLTVK;R[UNIMOD:7]AVSR[UNIMOD:7]EDSQR[UNIMOD:7]PGAHLTVK;R[UNIMOD:7]AVSR[UNIMOD:7]EDSQR[UNIMOD:7]PGAHLTVK;R[UNIMOD:7]AVSR[UNIMOD:7]EDSQR[UNIMOD:7]PGAHLTVK;R[UNIMOD:7]AVSR[UNIMOD:7]EDSQR[UNIMOD:7]PGAHLTVK;R[UNIMOD:7]AVSR[UNIMOD:7]EDSQR[UNIMOD:7]PGAHLTVK;R[UNIMOD:7]AVSR[UNIMOD:7]EDSQR[UNIMOD:7]PGAHLTVK;R[UNIMOD:7]AVSR[UNIMOD:7]EDSQR[UNIMOD:7]PGAHLTVK;R[UNIMOD:7]AVSR[UNIMOD:7]EDSQRPGAHLTVK;R[UNIMOD:7]AVSR[UNIMOD:7]EDSQRPGAHLTVK;R[UNIMOD:7]AVSR[UNIMOD:7]EDSQRPGAHLTVK;R[UNIMOD:7]AVSR[UNIMOD:7]EDSQRPGAHLTVK;R[UNIMOD:7]AVSR[UNIMOD:7]EDSQRPGAHLTVK;R[UNIMOD:7]AVSR[UNIMOD:7]EDSQRPGAHLTVK;R[UNIMOD:7]AVSR[UNIMOD:7]EDSQR[UNIMOD:7]PGAHLTVK;R[UNIMOD:7]AVSR[UNIMOD:7]EDSQR[UNIMOD:7]PGAHLTVK;R[UNIMOD:7]AVSR[UNIMOD:7]EDSQRPGAHLTVK;R[UNIMOD:7]AVSR[UNIMOD:7]EDSQRPGAHLTVK;R[UNIMOD:7]AVSR[UNIMOD:7]EDSQR[UNIMOD:7]PGAHLTVK;R[UNIMOD:7]AVSR[UNIMOD:7]EDSQRPGAHLTVK;R[UNIMOD:7]AVSR[UNIMOD:7]EDSQRPGAHLTVK;R[UNIMOD:7]AVSR[UNIMOD:7]EDSQRPGAHLTVK;R[UNIMOD:7]AVSR[UNIMOD:7]EDSQRPGAHLTVK;R[UNIMOD:7]AVSR[UNIMOD:7]EDSQRPGAHLTVK;R[UNIMOD:7]AVSR[UNIMOD:7]EDSQRPGAHLTVK;R[UNIMOD:7]AVSR[UNIMOD:7]EDSQRPGAHLTVK;R[UNIMOD:7]AVSR[UNIMOD:7]EDSQRPGAHLTVK;R[UNIMOD:7]AVSR[UNIMOD:7]EDSQRPGAHLTVK;R[UNIMOD:7]AVSR[UNIMOD:7]EDSQRPGAHLTVK;R[UNIMOD:7]AVSR[UNIMOD:7]EDSQRPGAHLTVK;R[UNIMOD:7]AVSR[UNIMOD:7]EDSQRPGAHLTVK;R[UNIMOD:7]AVSR[UNIMOD:7]EDSQRPGAHLTVK;R[UNIMOD:7]AVSR[UNIMOD:7]EDSQRPGAHLTVK;R[UNIMOD:7]AVSR[UNIMOD:7]EDSQRPGAHLTVK;R[UNIMOD:7]AVSREDSQRPGAHLTVK;R[UNIMOD:7]AVSREDSQRPGAHLTVK;R[UNIMOD:7]AVSR[UNIMOD:7]EDSQRPGAHLTVK;R[UNIMOD:7]AVSR[UNIMOD:7]EDSQRPGAHLTVK;R[UNIMOD:7]AVSR[UNIMOD:7]EDSQRPGAHLTVK;R[UNIMOD:7]AVSR[UNIMOD:7]EDSQR[UNIMOD:7]PGAHLTVK;R[UNIMOD:7]AVSR[UNIMOD:7]EDSQR[UNIMOD:7]PGAHLTVK;R[UNIMOD:7]AVSR[UNIMOD:7]EDSQR[UNIMOD:7]PGAHLTVK;R[UNIMOD:7]AVSR[UNIMOD:7]EDSQR[UNIMOD:7]PGAHLTVK;R[UNIMOD:7]AVSR[UNIMOD:7]EDSQR[UNIMOD:7]PGAHLTVK;R[UNIMOD:7]AVSR[UNIMOD:7]EDSQR[UNIMOD:7]PGAHLTVK;R[UNIMOD:7]AVSR[UNIMOD:7]EDSQR[UNIMOD:7]PGAHLTVK;R[UNIMOD:7]AVSR[UNIMOD:7]EDSQR[UNIMOD:7]PGAHLTVK;R[UNIMOD:7]AVSR[UNIMOD:7]EDSQR[UNIMOD:7]PGAHLTVK;R[UNIMOD:7]AVSR[UNIMOD:7]EDSQR[UNIMOD:7]PGAHLTVK;R[UNIMOD:7]AVSR[UNIMOD:7]EDSQR[UNIMOD:7]PGAHLTVK;R[UNIMOD:7]AVSR[UNIMOD:7]EDSQR[UNIMOD:7]PGAHLTVK;R[UNIMOD:7]AVSR[UNIMOD:7]EDSQR[UNIMOD:7]PGAHLTVK;R[UNIMOD:7]AVSR[UNIMOD:7]EDSQR[UNIMOD:7]PGAHLTVK;R[UNIMOD:7]AVSR[UNIMOD:7]EDSQR[UNIMOD:7]PGAHLTVK;R[UNIMOD:7]AVSR[UNIMOD:7]EDSQRPGAHLTVK;R[UNIMOD:7]AVSR[UNIMOD:7]EDSQR[UNIMOD:7]PGAHLTVK;R[UNIMOD:7]AVSR[UNIMOD:7]EDSQR[UNIMOD:7]PGAHLTVK;R[UNIMOD:7]AVSR[UNIMOD:7]EDSQR[UNIMOD:7]PGAHLTVK;R[UNIMOD:7]AVSR[UNIMOD:7]EDSQRPGAHLTVK;R[UNIMOD:7]AVSR[UNIMOD:7]EDSQR[UNIMOD:7]PGAHLTVK;R[UNIMOD:7]AVSR[UNIMOD:7]EDSQR[UNIMOD:7]PGAHLTVK;R[UNIMOD:7]AVSR[UNIMOD:7]EDSQR[UNIMOD:7]PGAHLTVK;R[UNIMOD:7]AVSR[UNIMOD:7]EDSQR[UNIMOD:7]PGAHLTVK;R[UNIMOD:7]AVSR[UNIMOD:7]EDSQR[UNIMOD:7]PGAHLTVK;R[UNIMOD:7]AVSR[UNIMOD:7]EDSQR[UNIMOD:7]PGAHLTVK;R[UNIMOD:7]AVSR[UNIMOD:7]EDSQR[UNIMOD:7]PGAHLTVK;R[UNIMOD:7]AVSR[UNIMOD:7]EDSQR[UNIMOD:7]PGAHLTVK;R[UNIMOD:7]AVSR[UNIMOD:7]EDSQR[UNIMOD:7]PGAHLTVK;R[UNIMOD:7]AVSR[UNIMOD:7]EDSQR[UNIMOD:7]PGAHLTVK;R[UNIMOD:7]AVSR[UNIMOD:7]EDSQR[UNIMOD:7]PGAHLTVK;R[UNIMOD:7]AVSR[UNIMOD:7]EDSQR[UNIMOD:7]PGAHLTVK;R[UNIMOD:7]AVSR[UNIMOD:7]EDSQR[UNIMOD:7]PGAHLTVK;R[UNIMOD:7]AVSR[UNIMOD:7]EDSQR[UNIMOD:7]PGAHLTVK;R[UNIMOD:7]AVSR[UNIMOD:7]EDSQR[UNIMOD:7]PGAHLTVK;R[UNIMOD:7]AVSR[UNIMOD:7]EDSQR[UNIMOD:7]PGAHLTVK;R[UNIMOD:7]AVSR[UNIMOD:7]EDSQR[UNIMOD:7]PGAHLTVK;R[UNIMOD:7]AVSR[UNIMOD:7]EDSQR[UNIMOD:7]PGAHLTVK;R[UNIMOD:7]AVSR[UNIMOD:7]EDSQR[UNIMOD:7]PGAHLTVK;R[UNIMOD:7]AVSR[UNIMOD:7]EDSQR[UNIMOD:7]PGAHLTVK;R[UNIMOD:7]AVSR[UNIMOD:7]EDSQR[UNIMOD:7]PGAHLTVK;R[UNIMOD:7]AVSR[UNIMOD:7]EDSQR[UNIMOD:7]PGAHLTVK;R[UNIMOD:7]AVSR[UNIMOD:7]EDSQR[UNIMOD:7]PGAHLTVK;R[UNIMOD:7]AVSR[UNIMOD:7]EDSQR[UNIMOD:7]PGAHLTVK;R[UNIMOD:7]AVSR[UNIMOD:7]EDSQR[UNIMOD:7]PGAHLTVK;R[UNIMOD:7]AVSR[UNIMOD:7]EDSQR[UNIMOD:7]PGAHLTVK;R[UNIMOD:7]AVSR[UNIMOD:7]EDSQR[UNIMOD:7]PGAHLTVK;R[UNIMOD:7]AVSR[UNIMOD:7]EDSQR[UNIMOD:7]PGAHLTVK;R[UNIMOD:7]AVSR[UNIMOD:7]EDSQR[UNIMOD:7]PGAHLTVK;R[UNIMOD:7]AVSR[UNIMOD:7]EDSQR[UNIMOD:7]PGAHLTVK;R[UNIMOD:7]AVSR[UNIMOD:7]EDSQR[UNIMOD:7]PGAHLTVK;R[UNIMOD:7]AVSR[UNIMOD:7]EDSQR[UNIMOD:7]PGAHLTVK;R[UNIMOD:7]AVSR[UNIMOD:7]EDSQR[UNIMOD:7]PGAHLTVK;R[UNIMOD:7]AVSR[UNIMOD:7]EDSQR[UNIMOD:7]PGAHLTVK;R[UNIMOD:7]AVSR[UNIMOD:7]EDSQR[UNIMOD:7]PGAHLTVK;R[UNIMOD:7]AVSR[UNIMOD:7]EDSQR[UNIMOD:7]PGAHLTVK;R[UNIMOD:7]AVSR[UNIMOD:7]EDSQR[UNIMOD:7]PGAHLTVK;R[UNIMOD:7]AVSR[UNIMOD:7]EDSQR[UNIMOD:7]PGAHLTVK;R[UNIMOD:7]AVSR[UNIMOD:7]EDSQR[UNIMOD:7]PGAHLTVK;R[UNIMOD:7]AVSR[UNIMOD:7]EDSQR[UNIMOD:7]PGAHLTVK;R[UNIMOD:7]AVSR[UNIMOD:7]EDSQR[UNIMOD:7]PGAHLTVK;R[UNIMOD:7]AVSR[UNIMOD:7]EDSQR[UNIMOD:7]PGAHLTVK;R[UNIMOD:7]AVSR[UNIMOD:7]EDSQR[UNIMOD:7]PGAHLTVK;R[UNIMOD:7]AVSR[UNIMOD:7]EDSQR[UNIMOD:7]PGAHLTVK;R[UNIMOD:7]AVSR[UNIMOD:7]EDSQR[UNIMOD:7]PGAHLTVK;R[UNIMOD:7]AVSR[UNIMOD:7]EDSQR[UNIMOD:7]PGAHLTVK;R[UNIMOD:7]AVSR[UNIMOD:7]EDSQR[UNIMOD:7]PGAHLTVK;R[UNIMOD:7]AVSR[UNIMOD:7]EDSQR[UNIMOD:7]PGAHLTVK;R[UNIMOD:7]AVSR[UNIMOD:7]EDSQR[UNIMOD:7]PGAHLTVK;R[UNIMOD:7]AVSR[UNIMOD:7]EDSQR[UNIMOD:7]PGAHLTVK;R[UNIMOD:7]AVSR[UNIMOD:7]EDSQR[UNIMOD:7]PGAHLTVK;R[UNIMOD:7]AVSR[UNIMOD:7]EDSQR[UNIMOD:7]PGAHLTVK;R[UNIMOD:7]AVSR[UNIMOD:7]EDSQR[UNIMOD:7]PGAHLTVK;R[UNIMOD:7]AVSR[UNIMOD:7]EDSQR[UNIMOD:7]PGAHLTVK;R[UNIMOD:7]AVSR[UNIMOD:7]EDSQR[UNIMOD:7]PGAHLTVK	VVEPKrAVSRE	0	30345634700	12085003036	566187162	0	0	0	0	0	0	0	151850676	0	0	3.40288e+09	1898625568	0	0	3372409618	6.26872e+09
Q32P51_R92	HKVDGRVVEPKRAVSrEDSQRPGAHLTVKKI	Q32P51;Q32P51;Q32P51;Q32P51;Q32P51;Q32P51;Q32P51;Q32P51;Q32P51;Q32P51;Q32P51;Q32P51;Q32P51;Q32P51;Q32P51;Q32P51;Q32P51;Q32P51;Q32P51;Q32P51;Q32P51;Q32P51;Q32P51;Q32P51;Q32P51;Q32P51;Q32P51;Q32P51;Q32P51;Q32P51;Q32P51;Q32P51;Q32P51;Q32P51;Q32P51;Q32P51;Q32P51;Q32P51;Q32P51;Q32P51;Q32P51;Q32P51;Q32P51;Q32P51;Q32P51;Q32P51;Q32P51;Q32P51;Q32P51;Q32P51;Q32P51;Q32P51;Q32P51;Q32P51;Q32P51;Q32P51;Q32P51;Q32P51;Q32P51;Q32P51;Q32P51;Q32P51;Q32P51;Q32P51;Q32P51;Q32P51;Q32P51;Q32P51;Q32P51;Q32P51;Q32P51;Q32P51;Q32P51;Q32P51;Q32P51;Q32P51;Q32P51;Q32P51;Q32P51;Q32P51;Q32P51;Q32P51;Q32P51;Q32P51;Q32P51;Q32P51;Q32P51;Q32P51;Q32P51;Q32P51;Q32P51;Q32P51;Q32P51;Q32P51;Q32P51;Q32P51;Q32P51;Q32P51;Q32P51;Q32P51;Q32P51;Q32P51;Q32P51;Q32P51;Q32P51;Q32P51;Q32P51;Q32P51;Q32P51;Q32P51;Q32P51;Q32P51;Q32P51;Q32P51;Q32P51;Q32P51;Q32P51;Q32P51;Q32P51;Q32P51;Q32P51;Q32P51;Q32P51;Q32P51;Q32P51;Q32P51;Q32P51;Q32P51;Q32P51;Q32P51;Q32P51;Q32P51;Q32P51;Q32P51;Q32P51;Q32P51;Q32P51;Q32P51;Q32P51;Q32P51;Q32P51;Q32P51;Q32P51;Q32P51;Q32P51;Q32P51;Q32P51;Q32P51;Q32P51;Q32P51;Q32P51;Q32P51;Q32P51;Q32P51;Q32P51;Q32P51;Q32P51;Q32P51;Q32P51;Q32P51;Q32P51;Q32P51;Q32P51;Q32P51;Q32P51;Q32P51;Q32P51;Q32P51;Q32P51;Q32P51;Q32P51;Q32P51;Q32P51;Q32P51;Q32P51;Q32P51;Q32P51;Q32P51;Q32P51;Q32P51;Q32P51;Q32P51;Q32P51;Q32P51;Q32P51;Q32P51;Q32P51;Q32P51;Q32P51;Q32P51;Q32P51;Q32P51;Q32P51;Q32P51;Q32P51;Q32P51;Q32P51;Q32P51;Q32P51;Q32P51;Q32P51;Q32P51;Q32P51;Q32P51;Q32P51;Q32P51;Q32P51;Q32P51;Q32P51;Q32P51;Q32P51;Q32P51;Q32P51;Q32P51;Q32P51;Q32P51;Q32P51;Q32P51;Q32P51;Q32P51;Q32P51;Q32P51;Q32P51;Q32P51;Q32P51;Q32P51;Q32P51;Q32P51;Q32P51;Q32P51;Q32P51;Q32P51;Q32P51;Q32P51;Q32P51;Q32P51;Q32P51;Q32P51;Q32P51;Q32P51;Q32P51;Q32P51;Q32P51;Q32P51;Q32P51;Q32P51;Q32P51;Q32P51;Q32P51;Q32P51;Q32P51;Q32P51;Q32P51;Q32P51;Q32P51;Q32P51;Q32P51;Q32P51;Q32P51;Q32P51;Q32P51;Q32P51;Q32P51;Q32P51;Q32P51;Q32P51;Q32P51;Q32P51;Q32P51;Q32P51;Q32P51;Q32P51;Q32P51;Q32P51;Q32P51;Q32P51;Q32P51;Q32P51;Q32P51;Q32P51;Q32P51;Q32P51;Q32P51;Q32P51;Q32P51;Q32P51;Q32P51;Q32P51;Q32P51;Q32P51;Q32P51;Q32P51;Q32P51;Q32P51;Q32P51;Q32P51;Q32P51;Q32P51;Q32P51;Q32P51;Q32P51;Q32P51;Q32P51;Q32P51;Q32P51;Q32P51;Q32P51;Q32P51;Q32P51;Q32P51;Q32P51;Q32P51;Q32P51;Q32P51;Q32P51;Q32P51;Q32P51;Q32P51;Q32P51;Q32P51;Q32P51;Q32P51;Q32P51;Q32P51;Q32P51;Q32P51;Q32P51;Q32P51;Q32P51;Q32P51;Q32P51;Q32P51;Q32P51;Q32P51;Q32P51;Q32P51;Q32P51;Q32P51;Q32P51;Q32P51;Q32P51;Q32P51;Q32P51;Q32P51;Q32P51;Q32P51;Q32P51;Q32P51;Q32P51;Q32P51;Q32P51;Q32P51;Q32P51;Q32P51;Q32P51;Q32P51;Q32P51;Q32P51;Q32P51;Q32P51;Q32P51;Q32P51;Q32P51;Q32P51;Q32P51;Q32P51;Q32P51;Q32P51;Q32P51;Q32P51;Q32P51;Q32P51;Q32P51;Q32P51;Q32P51;Q32P51;Q32P51;Q32P51;Q32P51;Q32P51;Q32P51;Q32P51;Q32P51;Q32P51;Q32P51;Q32P51;Q32P51;Q32P51;Q32P51;Q32P51;Q32P51;Q32P51;Q32P51;Q32P51;Q32P51;Q32P51;Q32P51;Q32P51;Q32P51;Q32P51;Q32P51;Q32P51;Q32P51;Q32P51;Q32P51;Q32P51;Q32P51;Q32P51;Q32P51;Q32P51;Q32P51;Q32P51;Q32P51;Q32P51;Q32P51;Q32P51;Q32P51;Q32P51;Q32P51;Q32P51;Q32P51;Q32P51;Q32P51;Q32P51;Q32P51;Q32P51;Q32P51;Q32P51;Q32P51;Q32P51;Q32P51;Q32P51;Q32P51;Q32P51;Q32P51;Q32P51;Q32P51;Q32P51;Q32P51;Q32P51;Q32P51;Q32P51;Q32P51;Q32P51;Q32P51;Q32P51;Q32P51;Q32P51;Q32P51;Q32P51;Q32P51;Q32P51;Q32P51;Q32P51;Q32P51;Q32P51;Q32P51;Q32P51;Q32P51;Q32P51;Q32P51;Q32P51;Q32P51;Q32P51;Q32P51;Q32P51;Q32P51;Q32P51;Q32P51;Q32P51;Q32P51;Q32P51;Q32P51;Q32P51;Q32P51;Q32P51;Q32P51;Q32P51;Q32P51;Q32P51;Q32P51;Q32P51;Q32P51;Q32P51;Q32P51;Q32P51;Q32P51;Q32P51;Q32P51;Q32P51;Q32P51;Q32P51;Q32P51;Q32P51;Q32P51;Q32P51;Q32P51;Q32P51;Q32P51;Q32P51;Q32P51;Q32P51;Q32P51;Q32P51;Q32P51;Q32P51;Q32P51;Q32P51;Q32P51;Q32P51;Q32P51;Q32P51;Q32P51;Q32P51;Q32P51;Q32P51;Q32P51;Q32P51;Q32P51;Q32P51;Q32P51;Q32P51;Q32P51;Q32P51;Q32P51;Q32P51;Q32P51;Q32P51;Q32P51;Q32P51;Q32P51;Q32P51;Q32P51;Q32P51;Q32P51;Q32P51;Q32P51;Q32P51;Q32P51;Q32P51;Q32P51;Q32P51;Q32P51;Q32P51;Q32P51;Q32P51;Q32P51;Q32P51;Q32P51;Q32P51;Q32P51;Q32P51;Q32P51;Q32P51;Q32P51;Q32P51;Q32P51;Q32P51;Q32P51;Q32P51;Q32P51;Q32P51;Q32P51;Q32P51;Q32P51;Q32P51;Q32P51;Q32P51;Q32P51;Q32P51;Q32P51;Q32P51;Q32P51;Q32P51;Q32P51;Q32P51;Q32P51;Q32P51;Q32P51;Q32P51;Q32P51;Q32P51;Q32P51;Q32P51;Q32P51;Q32P51;Q32P51;Q32P51;Q32P51;Q32P51;Q32P51;Q32P51;Q32P51;Q32P51;Q32P51;Q32P51;Q32P51;Q32P51;Q32P51;Q32P51;Q32P51;Q32P51;Q32P51;Q32P51;Q32P51;Q32P51;Q32P51;Q32P51;Q32P51;Q32P51;Q32P51;Q32P51;Q32P51;Q32P51;Q32P51;Q32P51;Q32P51;Q32P51;Q32P51;Q32P51;Q32P51;Q32P51;Q32P51;Q32P51;Q32P51;Q32P51;Q32P51;Q32P51;Q32P51;Q32P51;Q32P51;Q32P51;Q32P51;Q32P51;Q32P51;Q32P51;Q32P51;Q32P51;Q32P51;Q32P51;Q32P51;Q32P51;Q32P51;Q32P51;Q32P51;Q32P51;Q32P51;Q32P51;Q32P51;Q32P51;Q32P51;Q32P51;Q32P51;Q32P51;Q32P51;Q32P51;Q32P51;Q32P51;Q32P51;Q32P51;Q32P51;Q32P51;Q32P51;Q32P51;Q32P51;Q32P51;Q32P51;Q32P51;Q32P51;Q32P51;Q32P51;Q32P51;Q32P51;Q32P51;Q32P51;Q32P51;Q32P51;Q32P51;Q32P51;Q32P51;Q32P51;Q32P51;Q32P51;Q32P51;Q32P51;Q32P51;Q32P51;Q32P51;Q32P51;Q32P51;Q32P51;Q32P51;Q32P51;Q32P51;Q32P51;Q32P51;Q32P51;Q32P51;Q32P51;Q32P51;Q32P51;Q32P51;Q32P51;Q32P51;Q32P51;Q32P51;Q32P51;Q32P51;Q32P51;Q32P51;Q32P51;Q32P51;Q32P51;Q32P51;Q32P51;Q32P51;Q32P51;Q32P51;Q32P51;Q32P51;Q32P51;Q32P51;Q32P51;Q32P51;Q32P51;Q32P51;Q32P51;Q32P51;Q32P51;Q32P51;Q32P51;Q32P51;Q32P51;Q32P51;Q32P51;Q32P51;Q32P51;Q32P51;Q32P51;Q32P51;Q32P51;Q32P51;Q32P51;Q32P51;Q32P51;Q32P51;Q32P51;Q32P51;Q32P51;Q32P51;Q32P51;Q32P51;Q32P51;Q32P51;Q32P51;Q32P51;Q32P51;Q32P51;Q32P51;Q32P51;Q32P51;Q32P51;Q32P51;Q32P51;Q32P51;Q32P51;Q32P51;Q32P51;Q32P51;Q32P51;Q32P51;Q32P51;Q32P51;Q32P51;Q32P51;Q32P51;Q32P51;Q32P51;Q32P51;Q32P51;Q32P51;Q32P51;Q32P51;Q32P51;Q32P51;Q32P51;Q32P51;Q32P51;Q32P51;Q32P51;Q32P51;Q32P51;Q32P51;Q32P51;Q32P51;Q32P51;Q32P51;Q32P51;Q32P51;Q32P51;Q32P51;Q32P51;Q32P51;Q32P51;Q32P51;Q32P51;Q32P51;Q32P51;Q32P51;Q32P51;Q32P51;Q32P51;Q32P51;Q32P51;Q32P51;Q32P51;Q32P51;Q32P51;Q32P51;Q32P51;Q32P51;Q32P51;Q32P51;Q32P51;Q32P51;Q32P51	HNRNPA1L2;HNRNPA1L	R[UNIMOD:7]AVSR[UNIMOD:7]EDSQR[UNIMOD:7]PGAHLTVK;R[UNIMOD:7]AVSR[UNIMOD:7]EDSQR[UNIMOD:7]PGAHLTVK;R[UNIMOD:7]AVSR[UNIMOD:7]EDSQR[UNIMOD:7]PGAHLTVK;R[UNIMOD:7]AVSR[UNIMOD:7]EDSQR[UNIMOD:7]PGAHLTVK;AVSR[UNIMOD:7]EDSQR[UNIMOD:7]PGAHLTVK;AVSR[UNIMOD:7]EDSQR[UNIMOD:7]PGAHLTVK;R[UNIMOD:7]AVSR[UNIMOD:7]EDSQR[UNIMOD:7]PGAHLTVK;R[UNIMOD:7]AVSR[UNIMOD:7]EDSQR[UNIMOD:7]PGAHLTVK;RAVSR[UNIMOD:7]EDSQR[UNIMOD:7]PGAHLTVK;AVSR[UNIMOD:7]EDSQR[UNIMOD:7]PGAHLTVK;AVSR[UNIMOD:7]EDSQR[UNIMOD:7]PGAHLTVK;R[UNIMOD:7]AVSR[UNIMOD:7]EDSQR[UNIMOD:7]PGAHLTVK;R[UNIMOD:7]AVSR[UNIMOD:7]EDSQR[UNIMOD:7]PGAHLTVK;AVSR[UNIMOD:7]EDSQR[UNIMOD:7]PGAHLTVK;AVSR[UNIMOD:7]EDSQR[UNIMOD:7]PGAHLTVK;R[UNIMOD:7]AVSR[UNIMOD:7]EDSQR[UNIMOD:7]PGAHLTVK;R[UNIMOD:7]AVSR[UNIMOD:7]EDSQR[UNIMOD:7]PGAHLTVK;AVSR[UNIMOD:7]EDSQR[UNIMOD:7]PGAHLTVK;R[UNIMOD:7]AVSR[UNIMOD:7]EDSQR[UNIMOD:7]PGAHLTVK;R[UNIMOD:7]AVSR[UNIMOD:7]EDSQR[UNIMOD:7]PGAHLTVK;R[UNIMOD:7]AVSR[UNIMOD:7]EDSQR[UNIMOD:7]PGAHLTVK;R[UNIMOD:7]AVSR[UNIMOD:7]EDSQR[UNIMOD:7]PGAHLTVK;R[UNIMOD:7]AVSR[UNIMOD:7]EDSQR[UNIMOD:7]PGAHLTVK;AVSR[UNIMOD:7]EDSQR[UNIMOD:7]PGAHLTVK;AVSR[UNIMOD:7]EDSQR[UNIMOD:7]PGAHLTVK;R[UNIMOD:7]AVSR[UNIMOD:7]EDSQR[UNIMOD:7]PGAHLTVK;R[UNIMOD:7]AVSR[UNIMOD:7]EDSQR[UNIMOD:7]PGAHLTVK;RAVSR[UNIMOD:7]EDSQR[UNIMOD:7]PGAHLTVK;AVSR[UNIMOD:7]EDSQR[UNIMOD:7]PGAHLTVK;AVSR[UNIMOD:7]EDSQR[UNIMOD:7]PGAHLTVK;R[UNIMOD:7]AVSR[UNIMOD:7]EDSQR[UNIMOD:7]PGAHLTVK;R[UNIMOD:7]AVSR[UNIMOD:7]EDSQR[UNIMOD:7]PGAHLTVK;AVSR[UNIMOD:7]EDSQR[UNIMOD:7]PGAHLTVK;AVSR[UNIMOD:7]EDSQR[UNIMOD:7]PGAHLTVK;R[UNIMOD:7]AVSR[UNIMOD:7]EDSQR[UNIMOD:7]PGAHLTVK;R[UNIMOD:7]AVSR[UNIMOD:7]EDSQR[UNIMOD:7]PGAHLTVK;R[UNIMOD:7]AVSR[UNIMOD:7]EDSQR[UNIMOD:7]PGAHLTVK;AVSR[UNIMOD:7]EDSQR[UNIMOD:7]PGAHLTVK;AVSR[UNIMOD:7]EDSQR[UNIMOD:7]PGAHLTVK;R[UNIMOD:7]AVSR[UNIMOD:7]EDSQR[UNIMOD:7]PGAHLTVK;AVSR[UNIMOD:7]EDSQR[UNIMOD:7]PGAHLTVK;AVSR[UNIMOD:7]EDSQR[UNIMOD:7]PGAHLTVK;R[UNIMOD:7]AVSR[UNIMOD:7]EDSQR[UNIMOD:7]PGAHLTVK;AVSR[UNIMOD:7]EDSQR[UNIMOD:7]PGAHLTVK;R[UNIMOD:7]AVSR[UNIMOD:7]EDSQR[UNIMOD:7]PGAHLTVK;R[UNIMOD:7]AVSR[UNIMOD:7]EDSQR[UNIMOD:7]PGAHLTVK;R[UNIMOD:7]AVSR[UNIMOD:7]EDSQR[UNIMOD:7]PGAHLTVK;AVSR[UNIMOD:7]EDSQR[UNIMOD:7]PGAHLTVK;R[UNIMOD:7]AVSR[UNIMOD:7]EDSQR[UNIMOD:7]PGAHLTVK;R[UNIMOD:7]AVSR[UNIMOD:7]EDSQR[UNIMOD:7]PGAHLTVK;AVSR[UNIMOD:7]EDSQR[UNIMOD:7]PGAHLTVK;AVSR[UNIMOD:7]EDSQR[UNIMOD:7]PGAHLTVK;R[UNIMOD:7]AVSR[UNIMOD:7]EDSQR[UNIMOD:7]PGAHLTVK;R[UNIMOD:7]AVSR[UNIMOD:7]EDSQR[UNIMOD:7]PGAHLTVK;RAVSR[UNIMOD:7]EDSQRPGAHLTVK;R[UNIMOD:7]AVSR[UNIMOD:7]EDSQRPGAHLTVK;AVSR[UNIMOD:7]EDSQR[UNIMOD:7]PGAHLTVK;AVSR[UNIMOD:7]EDSQR[UNIMOD:7]PGAHLTVK;R[UNIMOD:7]AVSR[UNIMOD:7]EDSQR[UNIMOD:7]PGAHLTVK;R[UNIMOD:7]AVSR[UNIMOD:7]EDSQR[UNIMOD:7]PGAHLTVK;RAVSR[UNIMOD:7]EDSQRPGAHLTVK;AVSR[UNIMOD:7]EDSQR[UNIMOD:7]PGAHLTVK;AVSR[UNIMOD:7]EDSQR[UNIMOD:7]PGAHLTVK;RAVSR[UNIMOD:7]EDSQRPGAHLTVK;AVSR[UNIMOD:7]EDSQR[UNIMOD:7]PGAHLTVK;AVSR[UNIMOD:7]EDSQR[UNIMOD:7]PGAHLTVK;R[UNIMOD:7]AVSR[UNIMOD:7]EDSQR[UNIMOD:7]PGAHLTVK;AVSR[UNIMOD:7]EDSQR[UNIMOD:7]PGAHLTVK;R[UNIMOD:7]AVSR[UNIMOD:7]EDSQR[UNIMOD:7]PGAHLTVK;AVSR[UNIMOD:7]EDSQR[UNIMOD:7]PGAHLTVK;AVSR[UNIMOD:7]EDSQR[UNIMOD:7]PGAHLTVK;R[UNIMOD:7]AVSR[UNIMOD:7]EDSQR[UNIMOD:7]PGAHLTVK;R[UNIMOD:7]AVSR[UNIMOD:7]EDSQR[UNIMOD:7]PGAHLTVK;RAVSR[UNIMOD:7]EDSQRPGAHLTVK;AVSR[UNIMOD:7]EDSQR[UNIMOD:7]PGAHLTVK;AVSR[UNIMOD:7]EDSQR[UNIMOD:7]PGAHLTVK;AVSR[UNIMOD:7]EDSQR[UNIMOD:7]PGAHLTVK;R[UNIMOD:7]AVSR[UNIMOD:7]EDSQR[UNIMOD:7]PGAHLTVK;R[UNIMOD:7]AVSR[UNIMOD:7]EDSQR[UNIMOD:7]PGAHLTVK;RAVSR[UNIMOD:7]EDSQR[UNIMOD:7]PGAHLTVK;AVSR[UNIMOD:7]EDSQR[UNIMOD:7]PGAHLTVK;AVSR[UNIMOD:7]EDSQR[UNIMOD:7]PGAHLTVK;R[UNIMOD:7]AVSR[UNIMOD:7]EDSQR[UNIMOD:7]PGAHLTVK;R[UNIMOD:7]AVSR[UNIMOD:7]EDSQR[UNIMOD:7]PGAHLTVK;RAVSR[UNIMOD:7]EDSQRPGAHLTVK;AVSR[UNIMOD:7]EDSQR[UNIMOD:7]PGAHLTVK;AVSR[UNIMOD:7]EDSQR[UNIMOD:7]PGAHLTVK;R[UNIMOD:7]AVSR[UNIMOD:7]EDSQR[UNIMOD:7]PGAHLTVK;RAVSR[UNIMOD:7]EDSQRPGAHLTVK;AVSR[UNIMOD:7]EDSQR[UNIMOD:7]PGAHLTVK;AVSR[UNIMOD:7]EDSQR[UNIMOD:7]PGAHLTVK;R[UNIMOD:7]AVSR[UNIMOD:7]EDSQR[UNIMOD:7]PGAHLTVK;AVSR[UNIMOD:7]EDSQR[UNIMOD:7]PGAHLTVK;AVSR[UNIMOD:7]EDSQR[UNIMOD:7]PGAHLTVK;AVSR[UNIMOD:7]EDSQR[UNIMOD:7]PGAHLTVK;R[UNIMOD:7]AVSR[UNIMOD:7]EDSQR[UNIMOD:7]PGAHLTVK;R[UNIMOD:7]AVSR[UNIMOD:7]EDSQR[UNIMOD:7]PGAHLTVK;AVSR[UNIMOD:7]EDSQR[UNIMOD:7]PGAHLTVK;AVSR[UNIMOD:7]EDSQR[UNIMOD:7]PGAHLTVK;R[UNIMOD:7]AVSR[UNIMOD:7]EDSQR[UNIMOD:7]PGAHLTVK;RAVSR[UNIMOD:7]EDSQRPGAHLTVK;AVSR[UNIMOD:7]EDSQR[UNIMOD:7]PGAHLTVK;AVSR[UNIMOD:7]EDSQR[UNIMOD:7]PGAHLTVK;R[UNIMOD:7]AVSR[UNIMOD:7]EDSQR[UNIMOD:7]PGAHLTVK;R[UNIMOD:7]AVSR[UNIMOD:7]EDSQR[UNIMOD:7]PGAHLTVK;RAVSR[UNIMOD:7]EDSQRPGAHLTVK;AVSR[UNIMOD:7]EDSQR[UNIMOD:7]PGAHLTVK;AVSR[UNIMOD:7]EDSQR[UNIMOD:7]PGAHLTVK;R[UNIMOD:7]AVSR[UNIMOD:7]EDSQR[UNIMOD:7]PGAHLTVK;R[UNIMOD:7]AVSR[UNIMOD:7]EDSQR[UNIMOD:7]PGAHLTVK;RAVSR[UNIMOD:7]EDSQRPGAHLTVK;AVSR[UNIMOD:7]EDSQR[UNIMOD:7]PGAHLTVK;AVSR[UNIMOD:7]EDSQR[UNIMOD:7]PGAHLTVK;R[UNIMOD:7]AVSR[UNIMOD:7]EDSQR[UNIMOD:7]PGAHLTVK;AVSR[UNIMOD:7]EDSQR[UNIMOD:7]PGAHLTVK;AVSR[UNIMOD:7]EDSQRPGAHLTVK;AVSR[UNIMOD:7]EDSQRPGAHLTVK;AVSR[UNIMOD:7]EDSQRPGAHLTVK;R[UNIMOD:7]AVSR[UNIMOD:7]EDSQRPGAHLTVK;R[UNIMOD:7]AVSR[UNIMOD:7]EDSQRPGAHLTVK;AVSR[UNIMOD:7]EDSQRPGAHLTVK;AVSR[UNIMOD:7]EDSQRPGAHLTVK;AVSR[UNIMOD:7]EDSQRPGAHLTVK;AVSR[UNIMOD:7]EDSQRPGAHLTVK;AVSR[UNIMOD:7]EDSQRPGAHLTVK;AVSR[UNIMOD:7]EDSQRPGAHLTVK;AVSR[UNIMOD:7]EDSQRPGAHLTVK;R[UNIMOD:7]AVSR[UNIMOD:7]EDSQRPGAHLTVK;R[UNIMOD:7]AVSR[UNIMOD:7]EDSQRPGAHLTVK;AVSR[UNIMOD:7]EDSQR[UNIMOD:7]PGAHLTVK;AVSR[UNIMOD:7]EDSQRPGAHLTVK;AVSR[UNIMOD:7]EDSQRPGAHLTVK;AVSR[UNIMOD:7]EDSQRPGAHLTVK;RAVSR[UNIMOD:7]EDSQRPGAHLTVK;R[UNIMOD:7]AVSR[UNIMOD:7]EDSQRPGAHLTVK;AVSR[UNIMOD:7]EDSQRPGAHLTVK;AVSR[UNIMOD:7]EDSQRPGAHLTVK;AVSR[UNIMOD:7]EDSQRPGAHLTVK;R[UNIMOD:7]AVSR[UNIMOD:7]EDSQRPGAHLTVK;AVSR[UNIMOD:7]EDSQRPGAHLTVK;AVSR[UNIMOD:7]EDSQRPGAHLTVK;AVSR[UNIMOD:7]EDSQRPGAHLTVK;AVSR[UNIMOD:7]EDSQRPGAHLTVK;AVSR[UNIMOD:7]EDSQRPGAHLTVK;AVSR[UNIMOD:7]EDSQRPGAHLTVK;AVSR[UNIMOD:7]EDSQRPGAHLTVK;AVSR[UNIMOD:7]EDSQRPGAHLTVK;AVSR[UNIMOD:7]EDSQRPGAHLTVK;AVSR[UNIMOD:7]EDSQRPGAHLTVK;AVSR[UNIMOD:7]EDSQRPGAHLTVK;AVSR[UNIMOD:7]EDSQRPGAHLTVK;AVSR[UNIMOD:7]EDSQRPGAHLTVK;AVSR[UNIMOD:7]EDSQRPGAHLTVK;AVSR[UNIMOD:7]EDSQRPGAHLTVK;AVSR[UNIMOD:7]EDSQRPGAHLTVK;AVSR[UNIMOD:7]EDSQRPGAHLTVK;AVSR[UNIMOD:7]EDSQR[UNIMOD:7]PGAHLTVK;AVSR[UNIMOD:7]EDSQRPGAHLTVK;AVSR[UNIMOD:7]EDSQRPGAHLTVK;AVSR[UNIMOD:7]EDSQRPGAHLTVK;AVSR[UNIMOD:7]EDSQRPGAHLTVK;AVSR[UNIMOD:7]EDSQRPGAHLTVK;AVSR[UNIMOD:7]EDSQRPGAHLTVK;AVSR[UNIMOD:7]EDSQRPGAHLTVK;AVSR[UNIMOD:7]EDSQRPGAHLTVK;AVSR[UNIMOD:7]EDSQRPGAHLTVK;AVSR[UNIMOD:7]EDSQRPGAHLTVK;AVSR[UNIMOD:7]EDSQRPGAHLTVK;AVSR[UNIMOD:7]EDSQRPGAHLTVK;AVSR[UNIMOD:7]EDSQRPGAHLTVK;AVSR[UNIMOD:7]EDSQR[UNIMOD:7]PGAHLTVK;AVSR[UNIMOD:7]EDSQRPGAHLTVK;AVSR[UNIMOD:7]EDSQRPGAHLTVK;AVSR[UNIMOD:7]EDSQRPGAHLTVK;AVSR[UNIMOD:7]EDSQR[UNIMOD:7]PGAHLTVK;AVSR[UNIMOD:7]EDSQRPGAHLTVK;AVSR[UNIMOD:7]EDSQRPGAHLTVK;AVSR[UNIMOD:7]EDSQRPGAHLTVK;AVSR[UNIMOD:7]EDSQR[UNIMOD:7]PGAHLTVK;AVSR[UNIMOD:7]EDSQRPGAHLTVK;AVSR[UNIMOD:7]EDSQRPGAHLTVK;AVSR[UNIMOD:7]EDSQRPGAHLTVK;AVSR[UNIMOD:7]EDSQRPGAHLTVK;AVSR[UNIMOD:7]EDSQRPGAHLTVK;AVSR[UNIMOD:7]EDSQRPGAHLTVK;AVSR[UNIMOD:7]EDSQRPGAHLTVK;AVSR[UNIMOD:7]EDSQR[UNIMOD:7]PGAHLTVK;AVSR[UNIMOD:7]EDSQRPGAHLTVK;AVSR[UNIMOD:7]EDSQRPGAHLTVK;AVSR[UNIMOD:7]EDSQRPGAHLTVK;AVSR[UNIMOD:7]EDSQRPGAHLTVK;AVSR[UNIMOD:7]EDSQR[UNIMOD:7]PGAHLTVK;AVSR[UNIMOD:7]EDSQRPGAHLTVK;AVSR[UNIMOD:7]EDSQRPGAHLTVK;AVSR[UNIMOD:7]EDSQRPGAHLTVK;AVSR[UNIMOD:7]EDSQRPGAHLTVK;AVSR[UNIMOD:7]EDSQRPGAHLTVK;AVSR[UNIMOD:7]EDSQRPGAHLTVK;AVSR[UNIMOD:7]EDSQRPGAHLTVK;AVSR[UNIMOD:7]EDSQR[UNIMOD:7]PGAHLTVK;AVSR[UNIMOD:7]EDSQRPGAHLTVK;AVSR[UNIMOD:7]EDSQRPGAHLTVK;AVSR[UNIMOD:7]EDSQRPGAHLTVK;AVSR[UNIMOD:7]EDSQR[UNIMOD:7]PGAHLTVK;AVSR[UNIMOD:7]EDSQRPGAHLTVK;AVSR[UNIMOD:7]EDSQRPGAHLTVK;AVSR[UNIMOD:7]EDSQRPGAHLTVK;AVSR[UNIMOD:7]EDSQRPGAHLTVK;AVSR[UNIMOD:7]EDSQR[UNIMOD:7]PGAHLTVK;AVSR[UNIMOD:7]EDSQRPGAHLTVK;AVSR[UNIMOD:7]EDSQRPGAHLTVK;AVSR[UNIMOD:7]EDSQR[UNIMOD:7]PGAHLTVK;AVSR[UNIMOD:7]EDSQR[UNIMOD:7]PGAHLTVK;AVSR[UNIMOD:7]EDSQR[UNIMOD:7]PGAHLTVK;AVSR[UNIMOD:7]EDSQRPGAHLTVK;AVSR[UNIMOD:7]EDSQRPGAHLTVK;RAVSR[UNIMOD:7]EDSQRPGAHLTVK;AVSR[UNIMOD:7]EDSQR[UNIMOD:7]PGAHLTVK;AVSR[UNIMOD:7]EDSQR[UNIMOD:7]PGAHLTVK;AVSR[UNIMOD:7]EDSQRPGAHLTVK;AVSR[UNIMOD:7]EDSQRPGAHLTVK;AVSR[UNIMOD:7]EDSQR[UNIMOD:7]PGAHLTVK;AVSR[UNIMOD:7]EDSQR[UNIMOD:7]PGAHLTVK;AVSR[UNIMOD:7]EDSQRPGAHLTVK;AVSR[UNIMOD:7]EDSQR[UNIMOD:7]PGAHLTVK;AVSR[UNIMOD:7]EDSQR[UNIMOD:7]PGAHLTVK;AVSR[UNIMOD:7]EDSQR[UNIMOD:7]PGAHLTVK;R[UNIMOD:7]AVSR[UNIMOD:7]EDSQR[UNIMOD:7]PGAHLTVK;AVSR[UNIMOD:7]EDSQRPGAHLTVK;AVSR[UNIMOD:7]EDSQR[UNIMOD:7]PGAHLTVK;AVSR[UNIMOD:7]EDSQR[UNIMOD:7]PGAHLTVK;R[UNIMOD:7]AVSR[UNIMOD:7]EDSQR[UNIMOD:7]PGAHLTVK;AVSR[UNIMOD:7]EDSQRPGAHLTVK;R[UNIMOD:7]AVSR[UNIMOD:7]EDSQRPGAHLTVK;AVSR[UNIMOD:7]EDSQR[UNIMOD:7]PGAHLTVK;AVSR[UNIMOD:7]EDSQR[UNIMOD:7]PGAHLTVK;AVSR[UNIMOD:7]EDSQRPGAHLTVK;AVSR[UNIMOD:7]EDSQRPGAHLTVK;R[UNIMOD:7]AVSR[UNIMOD:7]EDSQRPGAHLTVK;AVSR[UNIMOD:7]EDSQR[UNIMOD:7]PGAHLTVK;AVSR[UNIMOD:7]EDSQR[UNIMOD:7]PGAHLTVK;AVSR[UNIMOD:7]EDSQRPGAHLTVK;AVSR[UNIMOD:7]EDSQRPGAHLTVK;AVSR[UNIMOD:7]EDSQR[UNIMOD:7]PGAHLTVK;AVSR[UNIMOD:7]EDSQR[UNIMOD:7]PGAHLTVK;AVSR[UNIMOD:7]EDSQR[UNIMOD:7]PGAHLTVK;R[UNIMOD:7]AVSR[UNIMOD:7]EDSQR[UNIMOD:7]PGAHLTVK;AVSR[UNIMOD:7]EDSQRPGAHLTVK;AVSR[UNIMOD:7]EDSQRPGAHLTVK;AVSR[UNIMOD:7]EDSQR[UNIMOD:7]PGAHLTVK;AVSR[UNIMOD:7]EDSQR[UNIMOD:7]PGAHLTVK;AVSR[UNIMOD:7]EDSQRPGAHLTVK;AVSR[UNIMOD:7]EDSQRPGAHLTVK;AVSR[UNIMOD:7]EDSQRPGAHLTVK;RAVSR[UNIMOD:7]EDSQRPGAHLTVK;AVSR[UNIMOD:7]EDSQR[UNIMOD:7]PGAHLTVK;AVSR[UNIMOD:7]EDSQR[UNIMOD:7]PGAHLTVK;AVSR[UNIMOD:7]EDSQRPGAHLTVK;AVSR[UNIMOD:7]EDSQRPGAHLTVK;RAVSR[UNIMOD:7]EDSQR[UNIMOD:7]PGAHLTVK;AVSR[UNIMOD:7]EDSQR[UNIMOD:7]PGAHLTVK;AVSR[UNIMOD:7]EDSQR[UNIMOD:7]PGAHLTVK;AVSR[UNIMOD:7]EDSQRPGAHLTVK;AVSR[UNIMOD:7]EDSQR[UNIMOD:7]PGAHLTVK;AVSR[UNIMOD:7]EDSQR[UNIMOD:7]PGAHLTVK;AVSR[UNIMOD:7]EDSQR[UNIMOD:7]PGAHLTVK;AVSR[UNIMOD:7]EDSQRPGAHLTVK;AVSR[UNIMOD:7]EDSQRPGAHLTVK;AVSR[UNIMOD:7]EDSQR[UNIMOD:7]PGAHLTVK;AVSR[UNIMOD:7]EDSQRPGAHLTVK;AVSR[UNIMOD:7]EDSQRPGAHLTVK;AVSR[UNIMOD:7]EDSQR[UNIMOD:7]PGAHLTVK;AVSR[UNIMOD:7]EDSQRPGAHLTVK;AVSR[UNIMOD:7]EDSQRPGAHLTVK;AVSR[UNIMOD:7]EDSQR[UNIMOD:7]PGAHLTVK;AVSR[UNIMOD:7]EDSQR[UNIMOD:7]PGAHLTVK;AVSR[UNIMOD:7]EDSQRPGAHLTVK;AVSR[UNIMOD:7]EDSQRPGAHLTVK;AVSR[UNIMOD:7]EDSQR[UNIMOD:7]PGAHLTVK;AVSR[UNIMOD:7]EDSQR[UNIMOD:7]PGAHLTVK;AVSR[UNIMOD:7]EDSQRPGAHLTVK;AVSR[UNIMOD:7]EDSQRPGAHLTVK;AVSR[UNIMOD:7]EDSQRPGAHLTVK;R[UNIMOD:7]AVSR[UNIMOD:7]EDSQRPGAHLTVK;AVSR[UNIMOD:7]EDSQR[UNIMOD:7]PGAHLTVK;AVSR[UNIMOD:7]EDSQR[UNIMOD:7]PGAHLTVK;RAVSR[UNIMOD:7]EDSQRPGAHLTVK;AVSR[UNIMOD:7]EDSQRPGAHLTVK;AVSR[UNIMOD:7]EDSQRPGAHLTVK;AVSR[UNIMOD:7]EDSQR[UNIMOD:7]PGAHLTVK;RAVSR[UNIMOD:7]EDSQRPGAHLTVK;AVSR[UNIMOD:7]EDSQRPGAHLTVK;AVSR[UNIMOD:7]EDSQRPGAHLTVK;AVSR[UNIMOD:7]EDSQRPGAHLTVK;AVSR[UNIMOD:7]EDSQRPGAHLTVK;AVSR[UNIMOD:7]EDSQRPGAHLTVK;AVSR[UNIMOD:7]EDSQRPGAHLTVK;AVSR[UNIMOD:7]EDSQR[UNIMOD:7]PGAHLTVK;AVSR[UNIMOD:7]EDSQR[UNIMOD:7]PGAHLTVK;AVSR[UNIMOD:7]EDSQRPGAHLTVK;AVSR[UNIMOD:7]EDSQRPGAHLTVK;R[UNIMOD:7]AVSR[UNIMOD:7]EDSQRPGAHLTVK;AVSR[UNIMOD:7]EDSQR[UNIMOD:7]PGAHLTVK;AVSR[UNIMOD:7]EDSQR[UNIMOD:7]PGAHLTVK;AVSR[UNIMOD:7]EDSQRPGAHLTVK;AVSR[UNIMOD:7]EDSQR[UNIMOD:7]PGAHLTVK;RAVSR[UNIMOD:7]EDSQRPGAHLTVK;AVSR[UNIMOD:7]EDSQRPGAHLTVK;AVSR[UNIMOD:7]EDSQRPGAHLTVK;AVSR[UNIMOD:7]EDSQRPGAHLTVK;AVSR[UNIMOD:7]EDSQR[UNIMOD:7]PGAHLTVK;AVSR[UNIMOD:7]EDSQR[UNIMOD:7]PGAHLTVK;AVSR[UNIMOD:7]EDSQRPGAHLTVK;AVSR[UNIMOD:7]EDSQRPGAHLTVK;R[UNIMOD:7]AVSR[UNIMOD:7]EDSQRPGAHLTVK;AVSR[UNIMOD:7]EDSQR[UNIMOD:7]PGAHLTVK;AVSR[UNIMOD:7]EDSQR[UNIMOD:7]PGAHLTVK;AVSR[UNIMOD:7]EDSQRPGAHLTVK;AVSR[UNIMOD:7]EDSQRPGAHLTVK;R[UNIMOD:7]AVSR[UNIMOD:7]EDSQRPGAHLTVK;AVSR[UNIMOD:7]EDSQR[UNIMOD:7]PGAHLTVK;AVSR[UNIMOD:7]EDSQR[UNIMOD:7]PGAHLTVK;AVSR[UNIMOD:7]EDSQRPGAHLTVK;AVSR[UNIMOD:7]EDSQRPGAHLTVK;AVSR[UNIMOD:7]EDSQRPGAHLTVK;AVSR[UNIMOD:7]EDSQRPGAHLTVK;AVSR[UNIMOD:7]EDSQR[UNIMOD:7]PGAHLTVK;AVSR[UNIMOD:7]EDSQR[UNIMOD:7]PGAHLTVK;AVSR[UNIMOD:7]EDSQRPGAHLTVK;AVSR[UNIMOD:7]EDSQRPGAHLTVK;AVSR[UNIMOD:7]EDSQRPGAHLTVK;R[UNIMOD:7]AVSR[UNIMOD:7]EDSQRPGAHLTVK;AVSR[UNIMOD:7]EDSQR[UNIMOD:7]PGAHLTVK;AVSR[UNIMOD:7]EDSQR[UNIMOD:7]PGAHLTVK;AVSR[UNIMOD:7]EDSQRPGAHLTVK;AVSR[UNIMOD:7]EDSQRPGAHLTVK;AVSR[UNIMOD:7]EDSQR[UNIMOD:7]PGAHLTVK;AVSR[UNIMOD:7]EDSQR[UNIMOD:7]PGAHLTVK;AVSR[UNIMOD:7]EDSQRPGAHLTVK;AVSR[UNIMOD:7]EDSQRPGAHLTVK;AVSR[UNIMOD:7]EDSQRPGAHLTVK;AVSR[UNIMOD:7]EDSQR[UNIMOD:7]PGAHLTVK;AVSR[UNIMOD:7]EDSQRPGAHLTVK;AVSR[UNIMOD:7]EDSQR[UNIMOD:7]PGAHLTVK;AVSR[UNIMOD:7]EDSQR[UNIMOD:7]PGAHLTVK;AVSR[UNIMOD:7]EDSQRPGAHLTVK;RAVSR[UNIMOD:7]EDSQRPGAHLTVK;R[UNIMOD:7]AVSR[UNIMOD:7]EDSQRPGAHLTVK;R[UNIMOD:7]AVSR[UNIMOD:7]EDSQRPGAHLTVK;AVSR[UNIMOD:7]EDSQR[UNIMOD:7]PGAHLTVK;AVSR[UNIMOD:7]EDSQR[UNIMOD:7]PGAHLTVK;AVSR[UNIMOD:7]EDSQRPGAHLTVK;AVSR[UNIMOD:7]EDSQRPGAHLTVK;R[UNIMOD:7]AVSR[UNIMOD:7]EDSQRPGAHLTVK;R[UNIMOD:7]AVSR[UNIMOD:7]EDSQRPGAHLTVK;AVSR[UNIMOD:7]EDSQR[UNIMOD:7]PGAHLTVK;AVSR[UNIMOD:7]EDSQR[UNIMOD:7]PGAHLTVK;RAVSR[UNIMOD:7]EDSQRPGAHLTVK;AVSR[UNIMOD:7]EDSQRPGAHLTVK;AVSR[UNIMOD:7]EDSQRPGAHLTVK;AVSR[UNIMOD:7]EDSQR[UNIMOD:7]PGAHLTVK;AVSR[UNIMOD:7]EDSQRPGAHLTVK;AVSR[UNIMOD:7]EDSQRPGAHLTVK;AVSR[UNIMOD:7]EDSQR[UNIMOD:7]PGAHLTVK;AVSR[UNIMOD:7]EDSQRPGAHLTVK;AVSR[UNIMOD:7]EDSQRPGAHLTVK;AVSR[UNIMOD:7]EDSQRPGAHLTVK;AVSR[UNIMOD:7]EDSQR[UNIMOD:7]PGAHLTVK;AVSR[UNIMOD:7]EDSQRPGAHLTVK;AVSR[UNIMOD:7]EDSQRPGAHLTVK;AVSR[UNIMOD:7]EDSQRPGAHLTVK;AVSR[UNIMOD:7]EDSQRPGAHLTVK;AVSR[UNIMOD:7]EDSQRPGAHLTVK;AVSR[UNIMOD:7]EDSQRPGAHLTVK;AVSR[UNIMOD:7]EDSQRPGAHLTVK;AVSR[UNIMOD:7]EDSQRPGAHLTVK;AVSR[UNIMOD:7]EDSQRPGAHLTVK;AVSR[UNIMOD:7]EDSQRPGAHLTVK;AVSR[UNIMOD:7]EDSQRPGAHLTVK;AVSR[UNIMOD:7]EDSQR[UNIMOD:7]PGAHLTVK;RAVSR[UNIMOD:7]EDSQRPGAHLTVK;AVSR[UNIMOD:7]EDSQRPGAHLTVK;AVSR[UNIMOD:7]EDSQRPGAHLTVK;AVSR[UNIMOD:7]EDSQRPGAHLTVK;AVSR[UNIMOD:7]EDSQRPGAHLTVK;AVSR[UNIMOD:7]EDSQRPGAHLTVK;AVSR[UNIMOD:7]EDSQRPGAHLTVK;AVSR[UNIMOD:7]EDSQR[UNIMOD:7]PGAHLTVK;AVSR[UNIMOD:7]EDSQRPGAHLTVK;AVSR[UNIMOD:7]EDSQRPGAHLTVK;AVSR[UNIMOD:7]EDSQR[UNIMOD:7]PGAHLTVK;AVSR[UNIMOD:7]EDSQR[UNIMOD:7]PGAHLTVK;RAVSR[UNIMOD:7]EDSQRPGAHLTVK;AVSR[UNIMOD:7]EDSQRPGAHLTVK;AVSR[UNIMOD:7]EDSQRPGAHLTVK;AVSR[UNIMOD:7]EDSQRPGAHLTVK;AVSR[UNIMOD:7]EDSQRPGAHLTVK;AVSR[UNIMOD:7]EDSQRPGAHLTVK;AVSR[UNIMOD:7]EDSQRPGAHLTVK;AVSR[UNIMOD:7]EDSQR[UNIMOD:7]PGAHLTVK;AVSR[UNIMOD:7]EDSQR[UNIMOD:7]PGAHLTVK;AVSR[UNIMOD:7]EDSQRPGAHLTVK;AVSR[UNIMOD:7]EDSQRPGAHLTVK;AVSR[UNIMOD:7]EDSQRPGAHLTVK;R[UNIMOD:7]AVSR[UNIMOD:7]EDSQRPGAHLTVK;R[UNIMOD:7]AVSR[UNIMOD:7]EDSQRPGAHLTVK;AVSR[UNIMOD:7]EDSQR[UNIMOD:7]PGAHLTVK;AVSR[UNIMOD:7]EDSQR[UNIMOD:7]PGAHLTVK;RAVSR[UNIMOD:7]EDSQRPGAHLTVK;AVSR[UNIMOD:7]EDSQRPGAHLTVK;R[UNIMOD:7]AVSR[UNIMOD:7]EDSQRPGAHLTVK;AVSR[UNIMOD:7]EDSQR[UNIMOD:7]PGAHLTVK;AVSR[UNIMOD:7]EDSQRPGAHLTVK;AVSR[UNIMOD:7]EDSQRPGAHLTVK;AVSR[UNIMOD:7]EDSQR[UNIMOD:7]PGAHLTVK;AVSR[UNIMOD:7]EDSQRPGAHLTVK;AVSR[UNIMOD:7]EDSQRPGAHLTVK;AVSR[UNIMOD:7]EDSQR[UNIMOD:7]PGAHLTVK;AVSR[UNIMOD:7]EDSQR[UNIMOD:7]PGAHLTVK;AVSR[UNIMOD:7]EDSQRPGAHLTVK;AVSR[UNIMOD:7]EDSQRPGAHLTVK;R[UNIMOD:7]AVSR[UNIMOD:7]EDSQRPGAHLTVK;AVSR[UNIMOD:7]EDSQR[UNIMOD:7]PGAHLTVK;AVSR[UNIMOD:7]EDSQR[UNIMOD:7]PGAHLTVK;RAVSR[UNIMOD:7]EDSQRPGAHLTVK;AVSR[UNIMOD:7]EDSQRPGAHLTVK;AVSR[UNIMOD:7]EDSQRPGAHLTVK;R[UNIMOD:7]AVSR[UNIMOD:7]EDSQRPGAHLTVK;AVSR[UNIMOD:7]EDSQR[UNIMOD:7]PGAHLTVK;RAVSR[UNIMOD:7]EDSQRPGAHLTVK;AVSR[UNIMOD:7]EDSQRPGAHLTVK;AVSR[UNIMOD:7]EDSQRPGAHLTVK;AVSR[UNIMOD:7]EDSQRPGAHLTVK;AVSR[UNIMOD:7]EDSQRPGAHLTVK;AVSR[UNIMOD:7]EDSQR[UNIMOD:7]PGAHLTVK;AVSR[UNIMOD:7]EDSQR[UNIMOD:7]PGAHLTVK;AVSR[UNIMOD:7]EDSQRPGAHLTVK;AVSR[UNIMOD:7]EDSQRPGAHLTVK;AVSR[UNIMOD:7]EDSQRPGAHLTVK;AVSR[UNIMOD:7]EDSQR[UNIMOD:7]PGAHLTVK;AVSR[UNIMOD:7]EDSQR[UNIMOD:7]PGAHLTVK;AVSR[UNIMOD:7]EDSQRPGAHLTVK;AVSR[UNIMOD:7]EDSQRPGAHLTVK;AVSR[UNIMOD:7]EDSQRPGAHLTVK;AVSR[UNIMOD:7]EDSQRPGAHLTVK;AVSR[UNIMOD:7]EDSQRPGAHLTVK;AVSR[UNIMOD:7]EDSQR[UNIMOD:7]PGAHLTVK;AVSR[UNIMOD:7]EDSQRPGAHLTVK;AVSR[UNIMOD:7]EDSQRPGAHLTVK;RAVSR[UNIMOD:7]EDSQR[UNIMOD:7]PGAHLTVK;AVSR[UNIMOD:7]EDSQRPGAHLTVKK;AVSR[UNIMOD:7]EDSQRPGAHLTVK;AVSR[UNIMOD:7]EDSQRPGAHLTVK;AVSR[UNIMOD:7]EDSQRPGAHLTVK;AVSR[UNIMOD:7]EDSQRPGAHLTVK;AVSR[UNIMOD:7]EDSQRPGAHLTVK;AVSR[UNIMOD:7]EDSQRPGAHLTVK;AVSR[UNIMOD:7]EDSQR[UNIMOD:7]PGAHLTVK;AVSR[UNIMOD:7]EDSQRPGAHLTVK;AVSR[UNIMOD:7]EDSQRPGAHLTVK;AVSR[UNIMOD:7]EDSQR[UNIMOD:7]PGAHLTVK;AVSR[UNIMOD:7]EDSQRPGAHLTVK;AVSR[UNIMOD:7]EDSQRPGAHLTVK;R[UNIMOD:7]AVSR[UNIMOD:7]EDSQRPGAHLTVK;AVSR[UNIMOD:7]EDSQRPGAHLTVK;AVSR[UNIMOD:7]EDSQRPGAHLTVK;RAVSR[UNIMOD:7]EDSQRPGAHLTVK;AVSR[UNIMOD:7]EDSQRPGAHLTVK;AVSR[UNIMOD:7]EDSQRPGAHLTVK;RAVSR[UNIMOD:7]EDSQRPGAHLTVK;AVSR[UNIMOD:7]EDSQR[UNIMOD:7]PGAHLTVK;AVSR[UNIMOD:7]EDSQRPGAHLTVK;AVSR[UNIMOD:7]EDSQRPGAHLTVK;RAVSR[UNIMOD:7]EDSQRPGAHLTVK;RAVSR[UNIMOD:7]EDSQRPGAHLTVK;AVSR[UNIMOD:7]EDSQR[UNIMOD:7]PGAHLTVK;AVSR[UNIMOD:7]EDSQR[UNIMOD:7]PGAHLTVK;AVSR[UNIMOD:7]EDSQRPGAHLTVK;AVSR[UNIMOD:7]EDSQRPGAHLTVK;AVSR[UNIMOD:7]EDSQRPGAHLTVK;RAVSR[UNIMOD:7]EDSQR[UNIMOD:7]PGAHLTVK;AVSR[UNIMOD:7]EDSQR[UNIMOD:7]PGAHLTVK;AVSR[UNIMOD:7]EDSQR[UNIMOD:7]PGAHLTVK;RAVSR[UNIMOD:7]EDSQRPGAHLTVK;AVSR[UNIMOD:7]EDSQRPGAHLTVK;RAVSR[UNIMOD:7]EDSQR[UNIMOD:7]PGAHLTVK;R[UNIMOD:7]AVSR[UNIMOD:7]EDSQRPGAHLTVK;AVSR[UNIMOD:7]EDSQR[UNIMOD:7]PGAHLTVK;RAVSR[UNIMOD:7]EDSQRPGAHLTVK;AVSR[UNIMOD:7]EDSQRPGAHLTVK;AVSR[UNIMOD:7]EDSQR[UNIMOD:7]PGAHLTVK;AVSR[UNIMOD:7]EDSQR[UNIMOD:7]PGAHLTVK;AVSR[UNIMOD:7]EDSQRPGAHLTVK;RAVSR[UNIMOD:7]EDSQR[UNIMOD:7]PGAHLTVK;AVSR[UNIMOD:7]EDSQR[UNIMOD:7]PGAHLTVK;AVSR[UNIMOD:7]EDSQR[UNIMOD:7]PGAHLTVK;AVSR[UNIMOD:7]EDSQRPGAHLTVK;AVSR[UNIMOD:7]EDSQRPGAHLTVK;RAVSR[UNIMOD:7]EDSQR[UNIMOD:7]PGAHLTVK;AVSR[UNIMOD:7]EDSQR[UNIMOD:7]PGAHLTVK;RAVSR[UNIMOD:7]EDSQRPGAHLTVK;AVSR[UNIMOD:7]EDSQRPGAHLTVK;AVSR[UNIMOD:7]EDSQRPGAHLTVK;RAVSR[UNIMOD:7]EDSQR[UNIMOD:7]PGAHLTVK;AVSR[UNIMOD:7]EDSQRPGAHLTVK;RAVSR[UNIMOD:7]EDSQRPGAHLTVK;AVSR[UNIMOD:7]EDSQR[UNIMOD:7]PGAHLTVK;AVSR[UNIMOD:7]EDSQR[UNIMOD:7]PGAHLTVK;AVSR[UNIMOD:7]EDSQRPGAHLTVK;AVSR[UNIMOD:7]EDSQRPGAHLTVK;RAVSR[UNIMOD:7]EDSQR[UNIMOD:7]PGAHLTVK;R[UNIMOD:7]AVSR[UNIMOD:7]EDSQRPGAHLTVK;RAVSR[UNIMOD:7]EDSQRPGAHLTVK;R[UNIMOD:7]AVSR[UNIMOD:7]EDSQRPGAHLTVK;AVSR[UNIMOD:7]EDSQR[UNIMOD:7]PGAHLTVK;AVSR[UNIMOD:7]EDSQR[UNIMOD:7]PGAHLTVK;AVSR[UNIMOD:7]EDSQR[UNIMOD:7]PGAHLTVK;AVSR[UNIMOD:7]EDSQRPGAHLTVK;AVSR[UNIMOD:7]EDSQRPGAHLTVK;RAVSR[UNIMOD:7]EDSQR[UNIMOD:7]PGAHLTVK;AVSR[UNIMOD:7]EDSQR[UNIMOD:7]PGAHLTVK;AVSR[UNIMOD:7]EDSQR[UNIMOD:7]PGAHLTVK;AVSR[UNIMOD:7]EDSQRPGAHLTVK;RAVSR[UNIMOD:7]EDSQR[UNIMOD:7]PGAHLTVK;AVSR[UNIMOD:7]EDSQR[UNIMOD:7]PGAHLTVK;AVSR[UNIMOD:7]EDSQR[UNIMOD:7]PGAHLTVK;R[UNIMOD:7]AVSR[UNIMOD:7]EDSQR[UNIMOD:7]PGAHLTVK;RAVSR[UNIMOD:7]EDSQR[UNIMOD:7]PGAHLTVK;AVSR[UNIMOD:7]EDSQR[UNIMOD:7]PGAHLTVK;AVSR[UNIMOD:7]EDSQR[UNIMOD:7]PGAHLTVK;R[UNIMOD:7]AVSR[UNIMOD:7]EDSQR[UNIMOD:7]PGAHLTVK;AVSR[UNIMOD:7]EDSQRPGAHLTVK;AVSR[UNIMOD:7]EDSQRPGAHLTVK;AVSR[UNIMOD:7]EDSQRPGAHLTVK;RAVSR[UNIMOD:7]EDSQR[UNIMOD:7]PGAHLTVK;AVSR[UNIMOD:7]EDSQR[UNIMOD:7]PGAHLTVK;AVSR[UNIMOD:7]EDSQR[UNIMOD:7]PGAHLTVK;R[UNIMOD:7]AVSR[UNIMOD:7]EDSQR[UNIMOD:7]PGAHLTVK;RAVSR[UNIMOD:7]EDSQRPGAHLTVK;AVSR[UNIMOD:7]EDSQRPGAHLTVK;RAVSR[UNIMOD:7]EDSQR[UNIMOD:7]PGAHLTVK;RAVSR[UNIMOD:7]EDSQRPGAHLTVK;AVSR[UNIMOD:7]EDSQR[UNIMOD:7]PGAHLTVK;AVSR[UNIMOD:7]EDSQR[UNIMOD:7]PGAHLTVK;RAVSR[UNIMOD:7]EDSQR[UNIMOD:7]PGAHLTVK;AVSR[UNIMOD:7]EDSQR[UNIMOD:7]PGAHLTVK;RAVSR[UNIMOD:7]EDSQRPGAHLTVK;RAVSR[UNIMOD:7]EDSQRPGAHLTVK;R[UNIMOD:7]AVSR[UNIMOD:7]EDSQR[UNIMOD:7]PGAHLTVK;RAVSR[UNIMOD:7]EDSQRPGAHLTVK;AVSR[UNIMOD:7]EDSQR[UNIMOD:7]PGAHLTVK;AVSR[UNIMOD:7]EDSQR[UNIMOD:7]PGAHLTVK;R[UNIMOD:7]AVSR[UNIMOD:7]EDSQR[UNIMOD:7]PGAHLTVK;AVSR[UNIMOD:7]EDSQRPGAHLTVK;AVSR[UNIMOD:7]EDSQRPGAHLTVK;RAVSR[UNIMOD:7]EDSQR[UNIMOD:7]PGAHLTVK;RAVSR[UNIMOD:7]EDSQRPGAHLTVK;AVSR[UNIMOD:7]EDSQR[UNIMOD:7]PGAHLTVK;AVSR[UNIMOD:7]EDSQR[UNIMOD:7]PGAHLTVK;R[UNIMOD:7]AVSR[UNIMOD:7]EDSQR[UNIMOD:7]PGAHLTVK;RAVSR[UNIMOD:7]EDSQR[UNIMOD:7]PGAHLTVK;AVSR[UNIMOD:7]EDSQR[UNIMOD:7]PGAHLTVK;AVSR[UNIMOD:7]EDSQR[UNIMOD:7]PGAHLTVK;AVSR[UNIMOD:7]EDSQR[UNIMOD:7]PGAHLTVK;RAVSR[UNIMOD:7]EDSQR[UNIMOD:7]PGAHLTVK;AVSR[UNIMOD:7]EDSQR[UNIMOD:7]PGAHLTVK;AVSR[UNIMOD:7]EDSQR[UNIMOD:7]PGAHLTVK;AVSR[UNIMOD:7]EDSQR[UNIMOD:7]PGAHLTVK;R[UNIMOD:7]AVSR[UNIMOD:7]EDSQR[UNIMOD:7]PGAHLTVK;RAVSR[UNIMOD:7]EDSQRPGAHLTVK;AVSR[UNIMOD:7]EDSQR[UNIMOD:7]PGAHLTVK;AVSR[UNIMOD:7]EDSQR[UNIMOD:7]PGAHLTVK;R[UNIMOD:7]AVSR[UNIMOD:7]EDSQR[UNIMOD:7]PGAHLTVK;AVSR[UNIMOD:7]EDSQR[UNIMOD:7]PGAHLTVKK;RAVSR[UNIMOD:7]EDSQR[UNIMOD:7]PGAHLTVK;AVSR[UNIMOD:7]EDSQR[UNIMOD:7]PGAHLTVK;AVSR[UNIMOD:7]EDSQR[UNIMOD:7]PGAHLTVK;R[UNIMOD:7]AVSR[UNIMOD:7]EDSQR[UNIMOD:7]PGAHLTVK;AVSR[UNIMOD:7]EDSQRPGAHLTVK;RAVSR[UNIMOD:7]EDSQR[UNIMOD:7]PGAHLTVK;AVSR[UNIMOD:7]EDSQR[UNIMOD:7]PGAHLTVK;AVSR[UNIMOD:7]EDSQR[UNIMOD:7]PGAHLTVK;AVSR[UNIMOD:7]EDSQR[UNIMOD:7]PGAHLTVK;RAVSR[UNIMOD:7]EDSQR[UNIMOD:7]PGAHLTVK;RAVSR[UNIMOD:7]EDSQRPGAHLTVK;AVSR[UNIMOD:7]EDSQR[UNIMOD:7]PGAHLTVK;AVSR[UNIMOD:7]EDSQR[UNIMOD:7]PGAHLTVK;AVSR[UNIMOD:7]EDSQR[UNIMOD:7]PGAHLTVK;AVSR[UNIMOD:7]EDSQR[UNIMOD:7]PGAHLTVK;AVSR[UNIMOD:7]EDSQRPGAHLTVK;RAVSR[UNIMOD:7]EDSQR[UNIMOD:7]PGAHLTVK;AVSR[UNIMOD:7]EDSQR[UNIMOD:7]PGAHLTVK;AVSR[UNIMOD:7]EDSQR[UNIMOD:7]PGAHLTVK;AVSR[UNIMOD:7]EDSQR[UNIMOD:7]PGAHLTVK;AVSR[UNIMOD:7]EDSQRPGAHLTVK;AVSR[UNIMOD:7]EDSQRPGAHLTVK;RAVSR[UNIMOD:7]EDSQR[UNIMOD:7]PGAHLTVK;AVSR[UNIMOD:7]EDSQR[UNIMOD:7]PGAHLTVK;AVSR[UNIMOD:7]EDSQR[UNIMOD:7]PGAHLTVK;RAVSR[UNIMOD:7]EDSQRPGAHLTVK;AVSR[UNIMOD:7]EDSQR[UNIMOD:7]PGAHLTVK;AVSR[UNIMOD:7]EDSQR[UNIMOD:7]PGAHLTVK;AVSR[UNIMOD:7]EDSQRPGAHLTVK;AVSR[UNIMOD:7]EDSQR[UNIMOD:7]PGAHLTVK;AVSR[UNIMOD:7]EDSQRPGAHLTVK;AVSR[UNIMOD:7]EDSQRPGAHLTVK;RAVSR[UNIMOD:7]EDSQR[UNIMOD:7]PGAHLTVK;AVSR[UNIMOD:7]EDSQR[UNIMOD:7]PGAHLTVK;AVSR[UNIMOD:7]EDSQR[UNIMOD:7]PGAHLTVK;AVSR[UNIMOD:7]EDSQRPGAHLTVK;RAVSR[UNIMOD:7]EDSQR[UNIMOD:7]PGAHLTVK;AVSR[UNIMOD:7]EDSQR[UNIMOD:7]PGAHLTVK;AVSR[UNIMOD:7]EDSQR[UNIMOD:7]PGAHLTVK;AVSR[UNIMOD:7]EDSQR[UNIMOD:7]PGAHLTVK;RAVSR[UNIMOD:7]EDSQR[UNIMOD:7]PGAHLTVK;AVSR[UNIMOD:7]EDSQR[UNIMOD:7]PGAHLTVK;RAVSR[UNIMOD:7]EDSQRPGAHLTVK;AVSR[UNIMOD:7]EDSQR[UNIMOD:7]PGAHLTVK;AVSR[UNIMOD:7]EDSQR[UNIMOD:7]PGAHLTVK;AVSR[UNIMOD:7]EDSQR[UNIMOD:7]PGAHLTVK;AVSR[UNIMOD:7]EDSQRPGAHLTVK;AVSR[UNIMOD:7]EDSQRPGAHLTVK;RAVSR[UNIMOD:7]EDSQR[UNIMOD:7]PGAHLTVK;AVSR[UNIMOD:7]EDSQR[UNIMOD:7]PGAHLTVK;AVSR[UNIMOD:7]EDSQR[UNIMOD:7]PGAHLTVK;AVSR[UNIMOD:7]EDSQRPGAHLTVK;AVSR[UNIMOD:7]EDSQRPGAHLTVK;RAVSR[UNIMOD:7]EDSQR[UNIMOD:7]PGAHLTVK;AVSR[UNIMOD:7]EDSQR[UNIMOD:7]PGAHLTVK;AVSR[UNIMOD:7]EDSQR[UNIMOD:7]PGAHLTVK;AVSR[UNIMOD:7]EDSQR[UNIMOD:7]PGAHLTVK;RAVSR[UNIMOD:7]EDSQR[UNIMOD:7]PGAHLTVK;AVSR[UNIMOD:7]EDSQR[UNIMOD:7]PGAHLTVK;AVSR[UNIMOD:7]EDSQR[UNIMOD:7]PGAHLTVK;AVSR[UNIMOD:7]EDSQR[UNIMOD:7]PGAHLTVK;R[UNIMOD:7]AVSR[UNIMOD:7]EDSQR[UNIMOD:7]PGAHLTVK;AVSR[UNIMOD:7]EDSQR[UNIMOD:7]PGAHLTVK;AVSR[UNIMOD:7]EDSQR[UNIMOD:7]PGAHLTVK;R[UNIMOD:7]AVSR[UNIMOD:7]EDSQR[UNIMOD:7]PGAHLTVK;AVSR[UNIMOD:7]EDSQRPGAHLTVK;AVSR[UNIMOD:7]EDSQRPGAHLTVK;RAVSR[UNIMOD:7]EDSQRPGAHLTVK;AVSR[UNIMOD:7]EDSQR[UNIMOD:7]PGAHLTVK;AVSR[UNIMOD:7]EDSQR[UNIMOD:7]PGAHLTVK;AVSR[UNIMOD:7]EDSQRPGAHLTVK;AVSR[UNIMOD:7]EDSQRPGAHLTVK;AVSR[UNIMOD:7]EDSQR[UNIMOD:7]PGAHLTVK;AVSR[UNIMOD:7]EDSQR[UNIMOD:7]PGAHLTVK;R[UNIMOD:7]AVSR[UNIMOD:7]EDSQR[UNIMOD:7]PGAHLTVK;AVSR[UNIMOD:7]EDSQR[UNIMOD:7]PGAHLTVK;AVSR[UNIMOD:7]EDSQR[UNIMOD:7]PGAHLTVK;AVSR[UNIMOD:7]EDSQR[UNIMOD:7]PGAHLTVK;R[UNIMOD:7]AVSR[UNIMOD:7]EDSQR[UNIMOD:7]PGAHLTVK;R[UNIMOD:7]AVSR[UNIMOD:7]EDSQR[UNIMOD:7]PGAHLTVK;AVSR[UNIMOD:7]EDSQR[UNIMOD:7]PGAHLTVK;AVSR[UNIMOD:7]EDSQR[UNIMOD:7]PGAHLTVK;R[UNIMOD:7]AVSR[UNIMOD:7]EDSQR[UNIMOD:7]PGAHLTVK;AVSR[UNIMOD:7]EDSQRPGAHLTVK;AVSR[UNIMOD:7]EDSQRPGAHLTVK;RAVSR[UNIMOD:7]EDSQRPGAHLTVK;R[UNIMOD:7]AVSR[UNIMOD:7]EDSQRPGAHLTVK;AVSR[UNIMOD:7]EDSQR[UNIMOD:7]PGAHLTVK;AVSR[UNIMOD:7]EDSQR[UNIMOD:7]PGAHLTVK;AVSR[UNIMOD:7]EDSQRPGAHLTVK;AVSR[UNIMOD:7]EDSQRPGAHLTVK;AVSR[UNIMOD:7]EDSQRPGAHLTVK;RAVSR[UNIMOD:7]EDSQR[UNIMOD:7]PGAHLTVK;AVSR[UNIMOD:7]EDSQR[UNIMOD:7]PGAHLTVK;AVSR[UNIMOD:7]EDSQR[UNIMOD:7]PGAHLTVK;R[UNIMOD:7]AVSR[UNIMOD:7]EDSQR[UNIMOD:7]PGAHLTVK;AVSR[UNIMOD:7]EDSQRPGAHLTVK;AVSR[UNIMOD:7]EDSQR[UNIMOD:7]PGAHLTVK;AVSR[UNIMOD:7]EDSQR[UNIMOD:7]PGAHLTVK;AVSR[UNIMOD:7]EDSQR[UNIMOD:7]PGAHLTVK;AVSR[UNIMOD:7]EDSQR[UNIMOD:7]PGAHLTVK;AVSR[UNIMOD:7]EDSQR[UNIMOD:7]PGAHLTVK;AVSR[UNIMOD:7]EDSQR[UNIMOD:7]PGAHLTVK;R[UNIMOD:7]AVSR[UNIMOD:7]EDSQR[UNIMOD:7]PGAHLTVK;AVSR[UNIMOD:7]EDSQRPGAHLTVK;AVSR[UNIMOD:7]EDSQR[UNIMOD:7]PGAHLTVK;AVSR[UNIMOD:7]EDSQR[UNIMOD:7]PGAHLTVK;R[UNIMOD:7]AVSR[UNIMOD:7]EDSQR[UNIMOD:7]PGAHLTVK;AVSR[UNIMOD:7]EDSQRPGAHLTVK;AVSR[UNIMOD:7]EDSQRPGAHLTVK;RAVSR[UNIMOD:7]EDSQR[UNIMOD:7]PGAHLTVK;R[UNIMOD:7]AVSR[UNIMOD:7]EDSQRPGAHLTVK;AVSR[UNIMOD:7]EDSQR[UNIMOD:7]PGAHLTVK;AVSR[UNIMOD:7]EDSQR[UNIMOD:7]PGAHLTVK;R[UNIMOD:7]AVSR[UNIMOD:7]EDSQR[UNIMOD:7]PGAHLTVK;AVSR[UNIMOD:7]EDSQRPGAHLTVK;AVSR[UNIMOD:7]EDSQRPGAHLTVK;RAVSR[UNIMOD:7]EDSQRPGAHLTVK;AVSR[UNIMOD:7]EDSQR[UNIMOD:7]PGAHLTVK;AVSR[UNIMOD:7]EDSQR[UNIMOD:7]PGAHLTVK;AVSR[UNIMOD:7]EDSQR[UNIMOD:7]PGAHLTVK;R[UNIMOD:7]AVSR[UNIMOD:7]EDSQR[UNIMOD:7]PGAHLTVK;AVSR[UNIMOD:7]EDSQRPGAHLTVK;AVSR[UNIMOD:7]EDSQR[UNIMOD:7]PGAHLTVK;AVSR[UNIMOD:7]EDSQR[UNIMOD:7]PGAHLTVK;R[UNIMOD:7]AVSR[UNIMOD:7]EDSQR[UNIMOD:7]PGAHLTVK;AVSR[UNIMOD:7]EDSQR[UNIMOD:7]PGAHLTVK;AVSR[UNIMOD:7]EDSQR[UNIMOD:7]PGAHLTVK;R[UNIMOD:7]AVSR[UNIMOD:7]EDSQR[UNIMOD:7]PGAHLTVK;R[UNIMOD:7]AVSR[UNIMOD:7]EDSQR[UNIMOD:7]PGAHLTVK;AVSR[UNIMOD:7]EDSQR[UNIMOD:7]PGAHLTVK;AVSR[UNIMOD:7]EDSQR[UNIMOD:7]PGAHLTVK;R[UNIMOD:7]AVSR[UNIMOD:7]EDSQR[UNIMOD:7]PGAHLTVK;R[UNIMOD:7]AVSR[UNIMOD:7]EDSQR[UNIMOD:7]PGAHLTVK;RAVSR[UNIMOD:7]EDSQR[UNIMOD:7]PGAHLTVK;AVSR[UNIMOD:7]EDSQR[UNIMOD:7]PGAHLTVK;AVSR[UNIMOD:7]EDSQR[UNIMOD:7]PGAHLTVK;R[UNIMOD:7]AVSR[UNIMOD:7]EDSQR[UNIMOD:7]PGAHLTVK;RAVSR[UNIMOD:7]EDSQRPGAHLTVK;AVSR[UNIMOD:7]EDSQR[UNIMOD:7]PGAHLTVK;AVSR[UNIMOD:7]EDSQR[UNIMOD:7]PGAHLTVK;R[UNIMOD:7]AVSR[UNIMOD:7]EDSQR[UNIMOD:7]PGAHLTVK;RAVSR[UNIMOD:7]EDSQR[UNIMOD:7]PGAHLTVK;AVSR[UNIMOD:7]EDSQR[UNIMOD:7]PGAHLTVK;AVSR[UNIMOD:7]EDSQR[UNIMOD:7]PGAHLTVK;AVSR[UNIMOD:7]EDSQR[UNIMOD:7]PGAHLTVK;R[UNIMOD:7]AVSR[UNIMOD:7]EDSQR[UNIMOD:7]PGAHLTVK;R[UNIMOD:7]AVSR[UNIMOD:7]EDSQR[UNIMOD:7]PGAHLTVK;AVSR[UNIMOD:7]EDSQR[UNIMOD:7]PGAHLTVK;R[UNIMOD:7]AVSR[UNIMOD:7]EDSQR[UNIMOD:7]PGAHLTVK;AVSR[UNIMOD:7]EDSQR[UNIMOD:7]PGAHLTVK;AVSR[UNIMOD:7]EDSQR[UNIMOD:7]PGAHLTVK;R[UNIMOD:7]AVSR[UNIMOD:7]EDSQR[UNIMOD:7]PGAHLTVK;R[UNIMOD:7]AVSR[UNIMOD:7]EDSQR[UNIMOD:7]PGAHLTVK;AVSR[UNIMOD:7]EDSQR[UNIMOD:7]PGAHLTVK;AVSR[UNIMOD:7]EDSQR[UNIMOD:7]PGAHLTVK;R[UNIMOD:7]AVSR[UNIMOD:7]EDSQR[UNIMOD:7]PGAHLTVK;RAVSR[UNIMOD:7]EDSQR[UNIMOD:7]PGAHLTVK;AVSR[UNIMOD:7]EDSQR[UNIMOD:7]PGAHLTVK;AVSR[UNIMOD:7]EDSQR[UNIMOD:7]PGAHLTVK;R[UNIMOD:7]AVSR[UNIMOD:7]EDSQR[UNIMOD:7]PGAHLTVK;RAVSR[UNIMOD:7]EDSQRPGAHLTVK;AVSR[UNIMOD:7]EDSQR[UNIMOD:7]PGAHLTVK;AVSR[UNIMOD:7]EDSQR[UNIMOD:7]PGAHLTVK;R[UNIMOD:7]AVSR[UNIMOD:7]EDSQR[UNIMOD:7]PGAHLTVK;AVSR[UNIMOD:7]EDSQR[UNIMOD:7]PGAHLTVK;R[UNIMOD:7]AVSR[UNIMOD:7]EDSQR[UNIMOD:7]PGAHLTVK;R[UNIMOD:7]AVSR[UNIMOD:7]EDSQR[UNIMOD:7]PGAHLTVK;AVSR[UNIMOD:7]EDSQR[UNIMOD:7]PGAHLTVK;AVSR[UNIMOD:7]EDSQR[UNIMOD:7]PGAHLTVK;R[UNIMOD:7]AVSR[UNIMOD:7]EDSQR[UNIMOD:7]PGAHLTVK;AVSR[UNIMOD:7]EDSQR[UNIMOD:7]PGAHLTVK;AVSR[UNIMOD:7]EDSQR[UNIMOD:7]PGAHLTVK;R[UNIMOD:7]AVSR[UNIMOD:7]EDSQR[UNIMOD:7]PGAHLTVK;R[UNIMOD:7]AVSR[UNIMOD:7]EDSQR[UNIMOD:7]PGAHLTVK;AVSR[UNIMOD:7]EDSQR[UNIMOD:7]PGAHLTVK;AVSR[UNIMOD:7]EDSQR[UNIMOD:7]PGAHLTVK;R[UNIMOD:7]AVSR[UNIMOD:7]EDSQR[UNIMOD:7]PGAHLTVK;AVSR[UNIMOD:7]EDSQR[UNIMOD:7]PGAHLTVK;AVSR[UNIMOD:7]EDSQR[UNIMOD:7]PGAHLTVK;R[UNIMOD:7]AVSR[UNIMOD:7]EDSQR[UNIMOD:7]PGAHLTVK;RAVSR[UNIMOD:7]EDSQRPGAHLTVK;AVSR[UNIMOD:7]EDSQR[UNIMOD:7]PGAHLTVK;AVSR[UNIMOD:7]EDSQR[UNIMOD:7]PGAHLTVK;AVSR[UNIMOD:7]EDSQR[UNIMOD:7]PGAHLTVK;R[UNIMOD:7]AVSR[UNIMOD:7]EDSQR[UNIMOD:7]PGAHLTVK;R[UNIMOD:7]AVSR[UNIMOD:7]EDSQR[UNIMOD:7]PGAHLTVK;AVSR[UNIMOD:7]EDSQR[UNIMOD:7]PGAHLTVK;AVSR[UNIMOD:7]EDSQR[UNIMOD:7]PGAHLTVK;R[UNIMOD:7]AVSR[UNIMOD:7]EDSQR[UNIMOD:7]PGAHLTVK;R[UNIMOD:7]AVSR[UNIMOD:7]EDSQR[UNIMOD:7]PGAHLTVK;AVSR[UNIMOD:7]EDSQR[UNIMOD:7]PGAHLTVK;R[UNIMOD:7]AVSR[UNIMOD:7]EDSQR[UNIMOD:7]PGAHLTVK;AVSR[UNIMOD:7]EDSQR[UNIMOD:7]PGAHLTVK;R[UNIMOD:7]AVSR[UNIMOD:7]EDSQR[UNIMOD:7]PGAHLTVK;R[UNIMOD:7]AVSR[UNIMOD:7]EDSQR[UNIMOD:7]PGAHLTVK;AVSR[UNIMOD:7]EDSQR[UNIMOD:7]PGAHLTVK;AVSR[UNIMOD:7]EDSQR[UNIMOD:7]PGAHLTVK;R[UNIMOD:7]AVSR[UNIMOD:7]EDSQR[UNIMOD:7]PGAHLTVK;R[UNIMOD:7]AVSR[UNIMOD:7]EDSQR[UNIMOD:7]PGAHLTVK;RAVSR[UNIMOD:7]EDSQRPGAHLTVK;AVSR[UNIMOD:7]EDSQR[UNIMOD:7]PGAHLTVK;AVSR[UNIMOD:7]EDSQR[UNIMOD:7]PGAHLTVK;AVSR[UNIMOD:7]EDSQR[UNIMOD:7]PGAHLTVK;AVSR[UNIMOD:7]EDSQR[UNIMOD:7]PGAHLTVK;R[UNIMOD:7]AVSR[UNIMOD:7]EDSQR[UNIMOD:7]PGAHLTVK;R[UNIMOD:7]AVSR[UNIMOD:7]EDSQR[UNIMOD:7]PGAHLTVK;R[UNIMOD:7]AVSR[UNIMOD:7]EDSQR[UNIMOD:7]PGAHLTVK;R[UNIMOD:7]AVSR[UNIMOD:7]EDSQR[UNIMOD:7]PGAHLTVK;AVSR[UNIMOD:7]EDSQR[UNIMOD:7]PGAHLTVK;AVSR[UNIMOD:7]EDSQR[UNIMOD:7]PGAHLTVK;R[UNIMOD:7]AVSR[UNIMOD:7]EDSQR[UNIMOD:7]PGAHLTVK;AVSR[UNIMOD:7]EDSQR[UNIMOD:7]PGAHLTVK;R[UNIMOD:7]AVSR[UNIMOD:7]EDSQR[UNIMOD:7]PGAHLTVK;AVSR[UNIMOD:7]EDSQR[UNIMOD:7]PGAHLTVK;R[UNIMOD:7]AVSR[UNIMOD:7]EDSQR[UNIMOD:7]PGAHLTVK;R[UNIMOD:7]AVSR[UNIMOD:7]EDSQR[UNIMOD:7]PGAHLTVK;AVSR[UNIMOD:7]EDSQR[UNIMOD:7]PGAHLTVK;AVSR[UNIMOD:7]EDSQR[UNIMOD:7]PGAHLTVK;R[UNIMOD:7]AVSR[UNIMOD:7]EDSQR[UNIMOD:7]PGAHLTVK;R[UNIMOD:7]AVSR[UNIMOD:7]EDSQR[UNIMOD:7]PGAHLTVK;RAVSR[UNIMOD:7]EDSQRPGAHLTVK;AVSR[UNIMOD:7]EDSQR[UNIMOD:7]PGAHLTVK;AVSR[UNIMOD:7]EDSQR[UNIMOD:7]PGAHLTVK;RAVSR[UNIMOD:7]EDSQRPGAHLTVK;AVSR[UNIMOD:7]EDSQR[UNIMOD:7]PGAHLTVK;AVSR[UNIMOD:7]EDSQR[UNIMOD:7]PGAHLTVK;R[UNIMOD:7]AVSR[UNIMOD:7]EDSQR[UNIMOD:7]PGAHLTVK;R[UNIMOD:7]AVSR[UNIMOD:7]EDSQR[UNIMOD:7]PGAHLTVK;AVSR[UNIMOD:7]EDSQR[UNIMOD:7]PGAHLTVK;R[UNIMOD:7]AVSR[UNIMOD:7]EDSQR[UNIMOD:7]PGAHLTVK;R[UNIMOD:7]AVSR[UNIMOD:7]EDSQR[UNIMOD:7]PGAHLTVK;AVSR[UNIMOD:7]EDSQR[UNIMOD:7]PGAHLTVK;R[UNIMOD:7]AVSR[UNIMOD:7]EDSQR[UNIMOD:7]PGAHLTVK;AVSR[UNIMOD:7]EDSQR[UNIMOD:7]PGAHLTVK;R[UNIMOD:7]AVSR[UNIMOD:7]EDSQR[UNIMOD:7]PGAHLTVK;R[UNIMOD:7]AVSR[UNIMOD:7]EDSQR[UNIMOD:7]PGAHLTVK;AVSR[UNIMOD:7]EDSQR[UNIMOD:7]PGAHLTVK;AVSR[UNIMOD:7]EDSQR[UNIMOD:7]PGAHLTVK;RAVSR[UNIMOD:7]EDSQRPGAHLTVK;AVSR[UNIMOD:7]EDSQR[UNIMOD:7]PGAHLTVK;AVSR[UNIMOD:7]EDSQR[UNIMOD:7]PGAHLTVK;R[UNIMOD:7]AVSR[UNIMOD:7]EDSQR[UNIMOD:7]PGAHLTVK;RAVSR[UNIMOD:7]EDSQRPGAHLTVK;AVSR[UNIMOD:7]EDSQR[UNIMOD:7]PGAHLTVK;AVSR[UNIMOD:7]EDSQR[UNIMOD:7]PGAHLTVK;R[UNIMOD:7]AVSR[UNIMOD:7]EDSQR[UNIMOD:7]PGAHLTVK;R[UNIMOD:7]AVSR[UNIMOD:7]EDSQR[UNIMOD:7]PGAHLTVK;AVSR[UNIMOD:7]EDSQR[UNIMOD:7]PGAHLTVK;R[UNIMOD:7]AVSR[UNIMOD:7]EDSQR[UNIMOD:7]PGAHLTVK;R[UNIMOD:7]AVSR[UNIMOD:7]EDSQR[UNIMOD:7]PGAHLTVK;AVSR[UNIMOD:7]EDSQR[UNIMOD:7]PGAHLTVK	KRAVSrEDSQR	0	32798645463	31021473030	10394965426	12859366875	0	12328660057	11076863900	1.13562e+10	8019028155	7808597003	10202072993	0	5528043384	1.00878e+10	8.5885e+09	4182790706	5868961637	1.12168e+10	1.04049e+10
Q32P51_R97	RVVEPKRAVSREDSQrPGAHLTVKKIFVGGI	Q32P51;Q32P51;Q32P51;Q32P51;Q32P51;Q32P51;Q32P51;Q32P51;Q32P51;Q32P51;Q32P51;Q32P51;Q32P51;Q32P51;Q32P51;Q32P51;Q32P51;Q32P51;Q32P51;Q32P51;Q32P51;Q32P51;Q32P51;Q32P51;Q32P51;Q32P51;Q32P51;Q32P51;Q32P51;Q32P51;Q32P51;Q32P51;Q32P51;Q32P51;Q32P51;Q32P51;Q32P51;Q32P51;Q32P51;Q32P51;Q32P51;Q32P51;Q32P51;Q32P51;Q32P51;Q32P51;Q32P51;Q32P51;Q32P51;Q32P51;Q32P51;Q32P51;Q32P51;Q32P51;Q32P51;Q32P51;Q32P51;Q32P51;Q32P51;Q32P51;Q32P51;Q32P51;Q32P51;Q32P51;Q32P51;Q32P51;Q32P51;Q32P51;Q32P51;Q32P51;Q32P51;Q32P51;Q32P51;Q32P51;Q32P51;Q32P51;Q32P51;Q32P51;Q32P51;Q32P51;Q32P51;Q32P51;Q32P51;Q32P51;Q32P51;Q32P51;Q32P51;Q32P51;Q32P51;Q32P51;Q32P51;Q32P51;Q32P51;Q32P51;Q32P51;Q32P51;Q32P51;Q32P51;Q32P51;Q32P51;Q32P51;Q32P51;Q32P51;Q32P51;Q32P51;Q32P51;Q32P51;Q32P51;Q32P51;Q32P51;Q32P51;Q32P51;Q32P51;Q32P51;Q32P51;Q32P51;Q32P51;Q32P51;Q32P51;Q32P51;Q32P51;Q32P51;Q32P51;Q32P51;Q32P51;Q32P51;Q32P51;Q32P51;Q32P51;Q32P51;Q32P51;Q32P51;Q32P51;Q32P51;Q32P51;Q32P51;Q32P51;Q32P51;Q32P51;Q32P51;Q32P51;Q32P51;Q32P51;Q32P51;Q32P51;Q32P51;Q32P51;Q32P51;Q32P51;Q32P51;Q32P51;Q32P51;Q32P51;Q32P51;Q32P51;Q32P51;Q32P51;Q32P51;Q32P51;Q32P51;Q32P51;Q32P51;Q32P51;Q32P51;Q32P51;Q32P51;Q32P51;Q32P51;Q32P51;Q32P51;Q32P51;Q32P51;Q32P51;Q32P51;Q32P51;Q32P51;Q32P51;Q32P51;Q32P51;Q32P51;Q32P51;Q32P51;Q32P51;Q32P51;Q32P51;Q32P51;Q32P51;Q32P51;Q32P51;Q32P51;Q32P51;Q32P51;Q32P51;Q32P51;Q32P51;Q32P51;Q32P51;Q32P51;Q32P51;Q32P51;Q32P51;Q32P51;Q32P51;Q32P51;Q32P51;Q32P51;Q32P51;Q32P51;Q32P51;Q32P51;Q32P51;Q32P51;Q32P51;Q32P51;Q32P51;Q32P51;Q32P51;Q32P51;Q32P51;Q32P51;Q32P51;Q32P51;Q32P51;Q32P51;Q32P51;Q32P51;Q32P51;Q32P51;Q32P51;Q32P51;Q32P51;Q32P51;Q32P51;Q32P51;Q32P51;Q32P51;Q32P51;Q32P51;Q32P51;Q32P51;Q32P51;Q32P51;Q32P51;Q32P51;Q32P51;Q32P51;Q32P51;Q32P51;Q32P51;Q32P51;Q32P51;Q32P51;Q32P51;Q32P51;Q32P51;Q32P51;Q32P51;Q32P51;Q32P51;Q32P51;Q32P51;Q32P51;Q32P51;Q32P51;Q32P51;Q32P51;Q32P51;Q32P51;Q32P51;Q32P51;Q32P51;Q32P51;Q32P51;Q32P51;Q32P51;Q32P51;Q32P51;Q32P51;Q32P51;Q32P51;Q32P51;Q32P51;Q32P51;Q32P51;Q32P51;Q32P51;Q32P51;Q32P51;Q32P51;Q32P51;Q32P51;Q32P51;Q32P51;Q32P51;Q32P51;Q32P51;Q32P51;Q32P51;Q32P51;Q32P51;Q32P51;Q32P51;Q32P51;Q32P51;Q32P51;Q32P51;Q32P51;Q32P51;Q32P51;Q32P51;Q32P51;Q32P51;Q32P51;Q32P51;Q32P51;Q32P51;Q32P51;Q32P51;Q32P51;Q32P51;Q32P51;Q32P51;Q32P51;Q32P51;Q32P51;Q32P51;Q32P51;Q32P51;Q32P51;Q32P51;Q32P51;Q32P51;Q32P51;Q32P51;Q32P51;Q32P51;Q32P51;Q32P51;Q32P51;Q32P51;Q32P51;Q32P51;Q32P51;Q32P51;Q32P51;Q32P51;Q32P51;Q32P51;Q32P51;Q32P51;Q32P51;Q32P51;Q32P51;Q32P51;Q32P51;Q32P51;Q32P51;Q32P51;Q32P51;Q32P51;Q32P51;Q32P51;Q32P51;Q32P51;Q32P51;Q32P51;Q32P51;Q32P51;Q32P51;Q32P51;Q32P51;Q32P51;Q32P51;Q32P51;Q32P51;Q32P51;Q32P51;Q32P51;Q32P51;Q32P51;Q32P51;Q32P51;Q32P51;Q32P51;Q32P51;Q32P51;Q32P51;Q32P51;Q32P51;Q32P51;Q32P51;Q32P51;Q32P51;Q32P51;Q32P51;Q32P51;Q32P51;Q32P51;Q32P51;Q32P51;Q32P51;Q32P51;Q32P51;Q32P51;Q32P51;Q32P51;Q32P51;Q32P51;Q32P51;Q32P51;Q32P51;Q32P51;Q32P51;Q32P51;Q32P51;Q32P51;Q32P51;Q32P51;Q32P51;Q32P51;Q32P51;Q32P51;Q32P51;Q32P51;Q32P51;Q32P51;Q32P51;Q32P51;Q32P51;Q32P51;Q32P51;Q32P51;Q32P51;Q32P51;Q32P51;Q32P51;Q32P51;Q32P51;Q32P51;Q32P51;Q32P51;Q32P51;Q32P51;Q32P51;Q32P51;Q32P51;Q32P51;Q32P51;Q32P51;Q32P51;Q32P51;Q32P51;Q32P51;Q32P51;Q32P51;Q32P51;Q32P51;Q32P51;Q32P51;Q32P51;Q32P51;Q32P51;Q32P51;Q32P51;Q32P51;Q32P51;Q32P51;Q32P51;Q32P51;Q32P51;Q32P51;Q32P51;Q32P51;Q32P51;Q32P51;Q32P51;Q32P51;Q32P51;Q32P51;Q32P51;Q32P51;Q32P51;Q32P51;Q32P51;Q32P51;Q32P51;Q32P51;Q32P51;Q32P51;Q32P51;Q32P51;Q32P51;Q32P51;Q32P51;Q32P51;Q32P51;Q32P51;Q32P51;Q32P51	HNRNPA1L2;HNRNPA1L	R[UNIMOD:7]AVSR[UNIMOD:7]EDSQR[UNIMOD:7]PGAHLTVK;R[UNIMOD:7]AVSR[UNIMOD:7]EDSQR[UNIMOD:7]PGAHLTVK;R[UNIMOD:7]AVSR[UNIMOD:7]EDSQR[UNIMOD:7]PGAHLTVK;R[UNIMOD:7]AVSR[UNIMOD:7]EDSQR[UNIMOD:7]PGAHLTVK;AVSR[UNIMOD:7]EDSQR[UNIMOD:7]PGAHLTVK;AVSR[UNIMOD:7]EDSQR[UNIMOD:7]PGAHLTVK;R[UNIMOD:7]AVSR[UNIMOD:7]EDSQR[UNIMOD:7]PGAHLTVK;R[UNIMOD:7]AVSR[UNIMOD:7]EDSQR[UNIMOD:7]PGAHLTVK;RAVSR[UNIMOD:7]EDSQR[UNIMOD:7]PGAHLTVK;AVSR[UNIMOD:7]EDSQR[UNIMOD:7]PGAHLTVK;AVSR[UNIMOD:7]EDSQR[UNIMOD:7]PGAHLTVK;R[UNIMOD:7]AVSR[UNIMOD:7]EDSQR[UNIMOD:7]PGAHLTVK;R[UNIMOD:7]AVSR[UNIMOD:7]EDSQR[UNIMOD:7]PGAHLTVK;AVSR[UNIMOD:7]EDSQR[UNIMOD:7]PGAHLTVK;AVSR[UNIMOD:7]EDSQR[UNIMOD:7]PGAHLTVK;R[UNIMOD:7]AVSR[UNIMOD:7]EDSQR[UNIMOD:7]PGAHLTVK;R[UNIMOD:7]AVSR[UNIMOD:7]EDSQR[UNIMOD:7]PGAHLTVK;AVSR[UNIMOD:7]EDSQR[UNIMOD:7]PGAHLTVK;R[UNIMOD:7]AVSR[UNIMOD:7]EDSQR[UNIMOD:7]PGAHLTVK;R[UNIMOD:7]AVSR[UNIMOD:7]EDSQR[UNIMOD:7]PGAHLTVK;R[UNIMOD:7]AVSR[UNIMOD:7]EDSQR[UNIMOD:7]PGAHLTVK;R[UNIMOD:7]AVSR[UNIMOD:7]EDSQR[UNIMOD:7]PGAHLTVK;R[UNIMOD:7]AVSR[UNIMOD:7]EDSQR[UNIMOD:7]PGAHLTVK;AVSR[UNIMOD:7]EDSQR[UNIMOD:7]PGAHLTVK;AVSR[UNIMOD:7]EDSQR[UNIMOD:7]PGAHLTVK;R[UNIMOD:7]AVSR[UNIMOD:7]EDSQR[UNIMOD:7]PGAHLTVK;R[UNIMOD:7]AVSR[UNIMOD:7]EDSQR[UNIMOD:7]PGAHLTVK;RAVSR[UNIMOD:7]EDSQR[UNIMOD:7]PGAHLTVK;AVSR[UNIMOD:7]EDSQR[UNIMOD:7]PGAHLTVK;AVSR[UNIMOD:7]EDSQR[UNIMOD:7]PGAHLTVK;R[UNIMOD:7]AVSR[UNIMOD:7]EDSQR[UNIMOD:7]PGAHLTVK;R[UNIMOD:7]AVSR[UNIMOD:7]EDSQR[UNIMOD:7]PGAHLTVK;AVSR[UNIMOD:7]EDSQR[UNIMOD:7]PGAHLTVK;AVSR[UNIMOD:7]EDSQR[UNIMOD:7]PGAHLTVK;R[UNIMOD:7]AVSR[UNIMOD:7]EDSQR[UNIMOD:7]PGAHLTVK;R[UNIMOD:7]AVSR[UNIMOD:7]EDSQR[UNIMOD:7]PGAHLTVK;R[UNIMOD:7]AVSR[UNIMOD:7]EDSQR[UNIMOD:7]PGAHLTVK;AVSR[UNIMOD:7]EDSQR[UNIMOD:7]PGAHLTVK;AVSR[UNIMOD:7]EDSQR[UNIMOD:7]PGAHLTVK;R[UNIMOD:7]AVSR[UNIMOD:7]EDSQR[UNIMOD:7]PGAHLTVK;AVSR[UNIMOD:7]EDSQR[UNIMOD:7]PGAHLTVK;AVSR[UNIMOD:7]EDSQR[UNIMOD:7]PGAHLTVK;R[UNIMOD:7]AVSR[UNIMOD:7]EDSQR[UNIMOD:7]PGAHLTVK;AVSR[UNIMOD:7]EDSQR[UNIMOD:7]PGAHLTVK;R[UNIMOD:7]AVSR[UNIMOD:7]EDSQR[UNIMOD:7]PGAHLTVK;R[UNIMOD:7]AVSR[UNIMOD:7]EDSQR[UNIMOD:7]PGAHLTVK;R[UNIMOD:7]AVSR[UNIMOD:7]EDSQR[UNIMOD:7]PGAHLTVK;EDSQR[UNIMOD:7]PGAHLTVK;AVSR[UNIMOD:7]EDSQR[UNIMOD:7]PGAHLTVK;R[UNIMOD:7]AVSR[UNIMOD:7]EDSQR[UNIMOD:7]PGAHLTVK;R[UNIMOD:7]AVSR[UNIMOD:7]EDSQR[UNIMOD:7]PGAHLTVK;EDSQR[UNIMOD:7]PGAHLTVK;EDSQR[UNIMOD:7]PGAHLTVK;AVSR[UNIMOD:7]EDSQR[UNIMOD:7]PGAHLTVK;AVSR[UNIMOD:7]EDSQR[UNIMOD:7]PGAHLTVK;R[UNIMOD:7]AVSR[UNIMOD:7]EDSQR[UNIMOD:7]PGAHLTVK;R[UNIMOD:7]AVSR[UNIMOD:7]EDSQR[UNIMOD:7]PGAHLTVK;AVSR[UNIMOD:7]EDSQR[UNIMOD:7]PGAHLTVK;AVSR[UNIMOD:7]EDSQR[UNIMOD:7]PGAHLTVK;R[UNIMOD:7]AVSR[UNIMOD:7]EDSQR[UNIMOD:7]PGAHLTVK;R[UNIMOD:7]AVSR[UNIMOD:7]EDSQR[UNIMOD:7]PGAHLTVK;AVSR[UNIMOD:7]EDSQR[UNIMOD:7]PGAHLTVK;AVSR[UNIMOD:7]EDSQR[UNIMOD:7]PGAHLTVK;AVSR[UNIMOD:7]EDSQR[UNIMOD:7]PGAHLTVK;AVSR[UNIMOD:7]EDSQR[UNIMOD:7]PGAHLTVK;R[UNIMOD:7]AVSR[UNIMOD:7]EDSQR[UNIMOD:7]PGAHLTVK;AVSR[UNIMOD:7]EDSQR[UNIMOD:7]PGAHLTVK;R[UNIMOD:7]AVSR[UNIMOD:7]EDSQR[UNIMOD:7]PGAHLTVK;EDSQR[UNIMOD:7]PGAHLTVK;AVSR[UNIMOD:7]EDSQR[UNIMOD:7]PGAHLTVK;AVSR[UNIMOD:7]EDSQR[UNIMOD:7]PGAHLTVK;R[UNIMOD:7]AVSR[UNIMOD:7]EDSQR[UNIMOD:7]PGAHLTVK;R[UNIMOD:7]AVSR[UNIMOD:7]EDSQR[UNIMOD:7]PGAHLTVK;EDSQR[UNIMOD:7]PGAHLTVK;EDSQR[UNIMOD:7]PGAHLTVK;AVSR[UNIMOD:7]EDSQR[UNIMOD:7]PGAHLTVK;AVSR[UNIMOD:7]EDSQR[UNIMOD:7]PGAHLTVK;AVSR[UNIMOD:7]EDSQR[UNIMOD:7]PGAHLTVK;R[UNIMOD:7]AVSR[UNIMOD:7]EDSQR[UNIMOD:7]PGAHLTVK;R[UNIMOD:7]AVSR[UNIMOD:7]EDSQR[UNIMOD:7]PGAHLTVK;RAVSR[UNIMOD:7]EDSQR[UNIMOD:7]PGAHLTVK;AVSR[UNIMOD:7]EDSQR[UNIMOD:7]PGAHLTVK;AVSR[UNIMOD:7]EDSQR[UNIMOD:7]PGAHLTVK;R[UNIMOD:7]AVSR[UNIMOD:7]EDSQR[UNIMOD:7]PGAHLTVK;R[UNIMOD:7]AVSR[UNIMOD:7]EDSQR[UNIMOD:7]PGAHLTVK;AVSR[UNIMOD:7]EDSQR[UNIMOD:7]PGAHLTVK;AVSR[UNIMOD:7]EDSQR[UNIMOD:7]PGAHLTVK;R[UNIMOD:7]AVSR[UNIMOD:7]EDSQR[UNIMOD:7]PGAHLTVK;AVSR[UNIMOD:7]EDSQR[UNIMOD:7]PGAHLTVK;AVSR[UNIMOD:7]EDSQR[UNIMOD:7]PGAHLTVK;R[UNIMOD:7]AVSR[UNIMOD:7]EDSQR[UNIMOD:7]PGAHLTVK;EDSQR[UNIMOD:7]PGAHLTVK;AVSR[UNIMOD:7]EDSQR[UNIMOD:7]PGAHLTVK;AVSR[UNIMOD:7]EDSQR[UNIMOD:7]PGAHLTVK;AVSR[UNIMOD:7]EDSQR[UNIMOD:7]PGAHLTVK;R[UNIMOD:7]AVSR[UNIMOD:7]EDSQR[UNIMOD:7]PGAHLTVK;R[UNIMOD:7]AVSR[UNIMOD:7]EDSQR[UNIMOD:7]PGAHLTVK;EDSQR[UNIMOD:7]PGAHLTVK;EDSQR[UNIMOD:7]PGAHLTVK;AVSR[UNIMOD:7]EDSQR[UNIMOD:7]PGAHLTVK;AVSR[UNIMOD:7]EDSQR[UNIMOD:7]PGAHLTVK;R[UNIMOD:7]AVSR[UNIMOD:7]EDSQR[UNIMOD:7]PGAHLTVK;AVSR[UNIMOD:7]EDSQR[UNIMOD:7]PGAHLTVK;AVSR[UNIMOD:7]EDSQR[UNIMOD:7]PGAHLTVK;R[UNIMOD:7]AVSR[UNIMOD:7]EDSQR[UNIMOD:7]PGAHLTVK;R[UNIMOD:7]AVSR[UNIMOD:7]EDSQR[UNIMOD:7]PGAHLTVK;AVSR[UNIMOD:7]EDSQR[UNIMOD:7]PGAHLTVK;AVSR[UNIMOD:7]EDSQR[UNIMOD:7]PGAHLTVK;R[UNIMOD:7]AVSR[UNIMOD:7]EDSQR[UNIMOD:7]PGAHLTVK;R[UNIMOD:7]AVSR[UNIMOD:7]EDSQR[UNIMOD:7]PGAHLTVK;AVSR[UNIMOD:7]EDSQR[UNIMOD:7]PGAHLTVK;AVSR[UNIMOD:7]EDSQR[UNIMOD:7]PGAHLTVK;R[UNIMOD:7]AVSR[UNIMOD:7]EDSQR[UNIMOD:7]PGAHLTVK;AVSR[UNIMOD:7]EDSQR[UNIMOD:7]PGAHLTVK;AVSR[UNIMOD:7]EDSQR[UNIMOD:7]PGAHLTVK;AVSR[UNIMOD:7]EDSQR[UNIMOD:7]PGAHLTVK;AVSR[UNIMOD:7]EDSQR[UNIMOD:7]PGAHLTVK;AVSR[UNIMOD:7]EDSQR[UNIMOD:7]PGAHLTVK;AVSR[UNIMOD:7]EDSQR[UNIMOD:7]PGAHLTVK;AVSR[UNIMOD:7]EDSQR[UNIMOD:7]PGAHLTVK;AVSR[UNIMOD:7]EDSQR[UNIMOD:7]PGAHLTVK;AVSR[UNIMOD:7]EDSQR[UNIMOD:7]PGAHLTVK;AVSR[UNIMOD:7]EDSQR[UNIMOD:7]PGAHLTVK;AVSR[UNIMOD:7]EDSQR[UNIMOD:7]PGAHLTVK;AVSR[UNIMOD:7]EDSQR[UNIMOD:7]PGAHLTVK;AVSR[UNIMOD:7]EDSQR[UNIMOD:7]PGAHLTVK;AVSR[UNIMOD:7]EDSQR[UNIMOD:7]PGAHLTVK;AVSR[UNIMOD:7]EDSQR[UNIMOD:7]PGAHLTVK;AVSR[UNIMOD:7]EDSQR[UNIMOD:7]PGAHLTVK;AVSR[UNIMOD:7]EDSQR[UNIMOD:7]PGAHLTVK;AVSR[UNIMOD:7]EDSQR[UNIMOD:7]PGAHLTVK;AVSR[UNIMOD:7]EDSQR[UNIMOD:7]PGAHLTVK;AVSR[UNIMOD:7]EDSQR[UNIMOD:7]PGAHLTVK;AVSR[UNIMOD:7]EDSQR[UNIMOD:7]PGAHLTVK;R[UNIMOD:7]AVSR[UNIMOD:7]EDSQR[UNIMOD:7]PGAHLTVK;AVSR[UNIMOD:7]EDSQR[UNIMOD:7]PGAHLTVK;AVSR[UNIMOD:7]EDSQR[UNIMOD:7]PGAHLTVK;R[UNIMOD:7]AVSR[UNIMOD:7]EDSQR[UNIMOD:7]PGAHLTVK;AVSR[UNIMOD:7]EDSQR[UNIMOD:7]PGAHLTVK;AVSR[UNIMOD:7]EDSQR[UNIMOD:7]PGAHLTVK;AVSR[UNIMOD:7]EDSQR[UNIMOD:7]PGAHLTVK;AVSR[UNIMOD:7]EDSQR[UNIMOD:7]PGAHLTVK;AVSR[UNIMOD:7]EDSQR[UNIMOD:7]PGAHLTVK;AVSR[UNIMOD:7]EDSQR[UNIMOD:7]PGAHLTVK;AVSR[UNIMOD:7]EDSQR[UNIMOD:7]PGAHLTVK;R[UNIMOD:7]AVSR[UNIMOD:7]EDSQR[UNIMOD:7]PGAHLTVK;AVSR[UNIMOD:7]EDSQR[UNIMOD:7]PGAHLTVK;AVSR[UNIMOD:7]EDSQR[UNIMOD:7]PGAHLTVK;AVSR[UNIMOD:7]EDSQR[UNIMOD:7]PGAHLTVK;AVSR[UNIMOD:7]EDSQR[UNIMOD:7]PGAHLTVK;RAVSR[UNIMOD:7]EDSQR[UNIMOD:7]PGAHLTVK;AVSR[UNIMOD:7]EDSQR[UNIMOD:7]PGAHLTVK;AVSR[UNIMOD:7]EDSQR[UNIMOD:7]PGAHLTVK;AVSR[UNIMOD:7]EDSQR[UNIMOD:7]PGAHLTVK;AVSR[UNIMOD:7]EDSQR[UNIMOD:7]PGAHLTVK;AVSR[UNIMOD:7]EDSQR[UNIMOD:7]PGAHLTVK;AVSR[UNIMOD:7]EDSQR[UNIMOD:7]PGAHLTVK;AVSR[UNIMOD:7]EDSQR[UNIMOD:7]PGAHLTVK;AVSR[UNIMOD:7]EDSQR[UNIMOD:7]PGAHLTVK;AVSR[UNIMOD:7]EDSQR[UNIMOD:7]PGAHLTVK;AVSR[UNIMOD:7]EDSQR[UNIMOD:7]PGAHLTVK;AVSR[UNIMOD:7]EDSQR[UNIMOD:7]PGAHLTVK;AVSR[UNIMOD:7]EDSQR[UNIMOD:7]PGAHLTVK;AVSR[UNIMOD:7]EDSQR[UNIMOD:7]PGAHLTVK;AVSR[UNIMOD:7]EDSQR[UNIMOD:7]PGAHLTVK;AVSR[UNIMOD:7]EDSQR[UNIMOD:7]PGAHLTVK;AVSR[UNIMOD:7]EDSQR[UNIMOD:7]PGAHLTVK;AVSR[UNIMOD:7]EDSQR[UNIMOD:7]PGAHLTVK;AVSR[UNIMOD:7]EDSQR[UNIMOD:7]PGAHLTVK;AVSR[UNIMOD:7]EDSQR[UNIMOD:7]PGAHLTVK;AVSR[UNIMOD:7]EDSQR[UNIMOD:7]PGAHLTVK;AVSR[UNIMOD:7]EDSQR[UNIMOD:7]PGAHLTVK;AVSR[UNIMOD:7]EDSQR[UNIMOD:7]PGAHLTVK;AVSR[UNIMOD:7]EDSQR[UNIMOD:7]PGAHLTVK;AVSR[UNIMOD:7]EDSQR[UNIMOD:7]PGAHLTVK;AVSR[UNIMOD:7]EDSQR[UNIMOD:7]PGAHLTVK;AVSR[UNIMOD:7]EDSQR[UNIMOD:7]PGAHLTVK;AVSR[UNIMOD:7]EDSQR[UNIMOD:7]PGAHLTVK;AVSR[UNIMOD:7]EDSQR[UNIMOD:7]PGAHLTVK;AVSR[UNIMOD:7]EDSQR[UNIMOD:7]PGAHLTVK;AVSR[UNIMOD:7]EDSQR[UNIMOD:7]PGAHLTVK;AVSR[UNIMOD:7]EDSQR[UNIMOD:7]PGAHLTVK;AVSR[UNIMOD:7]EDSQR[UNIMOD:7]PGAHLTVK;AVSR[UNIMOD:7]EDSQR[UNIMOD:7]PGAHLTVK;AVSR[UNIMOD:7]EDSQR[UNIMOD:7]PGAHLTVK;AVSR[UNIMOD:7]EDSQR[UNIMOD:7]PGAHLTVK;AVSR[UNIMOD:7]EDSQR[UNIMOD:7]PGAHLTVK;AVSR[UNIMOD:7]EDSQR[UNIMOD:7]PGAHLTVK;AVSR[UNIMOD:7]EDSQR[UNIMOD:7]PGAHLTVK;AVSR[UNIMOD:7]EDSQR[UNIMOD:7]PGAHLTVK;AVSR[UNIMOD:7]EDSQR[UNIMOD:7]PGAHLTVK;AVSR[UNIMOD:7]EDSQR[UNIMOD:7]PGAHLTVK;AVSR[UNIMOD:7]EDSQR[UNIMOD:7]PGAHLTVK;AVSR[UNIMOD:7]EDSQR[UNIMOD:7]PGAHLTVK;AVSR[UNIMOD:7]EDSQR[UNIMOD:7]PGAHLTVK;AVSR[UNIMOD:7]EDSQR[UNIMOD:7]PGAHLTVK;AVSR[UNIMOD:7]EDSQR[UNIMOD:7]PGAHLTVK;AVSR[UNIMOD:7]EDSQR[UNIMOD:7]PGAHLTVK;AVSR[UNIMOD:7]EDSQR[UNIMOD:7]PGAHLTVK;AVSR[UNIMOD:7]EDSQR[UNIMOD:7]PGAHLTVK;AVSR[UNIMOD:7]EDSQR[UNIMOD:7]PGAHLTVK;AVSR[UNIMOD:7]EDSQR[UNIMOD:7]PGAHLTVK;AVSR[UNIMOD:7]EDSQR[UNIMOD:7]PGAHLTVK;AVSR[UNIMOD:7]EDSQR[UNIMOD:7]PGAHLTVK;AVSR[UNIMOD:7]EDSQR[UNIMOD:7]PGAHLTVK;AVSR[UNIMOD:7]EDSQR[UNIMOD:7]PGAHLTVK;AVSR[UNIMOD:7]EDSQR[UNIMOD:7]PGAHLTVK;AVSR[UNIMOD:7]EDSQR[UNIMOD:7]PGAHLTVK;AVSR[UNIMOD:7]EDSQR[UNIMOD:7]PGAHLTVK;AVSR[UNIMOD:7]EDSQR[UNIMOD:7]PGAHLTVK;AVSR[UNIMOD:7]EDSQR[UNIMOD:7]PGAHLTVK;AVSR[UNIMOD:7]EDSQR[UNIMOD:7]PGAHLTVK;RAVSR[UNIMOD:7]EDSQR[UNIMOD:7]PGAHLTVK;AVSR[UNIMOD:7]EDSQR[UNIMOD:7]PGAHLTVK;AVSR[UNIMOD:7]EDSQR[UNIMOD:7]PGAHLTVK;AVSR[UNIMOD:7]EDSQR[UNIMOD:7]PGAHLTVK;AVSR[UNIMOD:7]EDSQR[UNIMOD:7]PGAHLTVK;AVSR[UNIMOD:7]EDSQR[UNIMOD:7]PGAHLTVK;RAVSR[UNIMOD:7]EDSQR[UNIMOD:7]PGAHLTVK;AVSR[UNIMOD:7]EDSQR[UNIMOD:7]PGAHLTVK;AVSR[UNIMOD:7]EDSQR[UNIMOD:7]PGAHLTVK;RAVSR[UNIMOD:7]EDSQR[UNIMOD:7]PGAHLTVK;AVSR[UNIMOD:7]EDSQR[UNIMOD:7]PGAHLTVK;AVSR[UNIMOD:7]EDSQR[UNIMOD:7]PGAHLTVK;AVSR[UNIMOD:7]EDSQR[UNIMOD:7]PGAHLTVK;RAVSR[UNIMOD:7]EDSQR[UNIMOD:7]PGAHLTVK;AVSR[UNIMOD:7]EDSQR[UNIMOD:7]PGAHLTVK;AVSR[UNIMOD:7]EDSQR[UNIMOD:7]PGAHLTVK;RAVSR[UNIMOD:7]EDSQR[UNIMOD:7]PGAHLTVK;AVSR[UNIMOD:7]EDSQR[UNIMOD:7]PGAHLTVK;RAVSR[UNIMOD:7]EDSQR[UNIMOD:7]PGAHLTVK;AVSR[UNIMOD:7]EDSQR[UNIMOD:7]PGAHLTVK;AVSR[UNIMOD:7]EDSQR[UNIMOD:7]PGAHLTVK;RAVSR[UNIMOD:7]EDSQR[UNIMOD:7]PGAHLTVK;AVSR[UNIMOD:7]EDSQR[UNIMOD:7]PGAHLTVK;AVSR[UNIMOD:7]EDSQR[UNIMOD:7]PGAHLTVK;AVSR[UNIMOD:7]EDSQR[UNIMOD:7]PGAHLTVK;RAVSR[UNIMOD:7]EDSQR[UNIMOD:7]PGAHLTVK;AVSR[UNIMOD:7]EDSQR[UNIMOD:7]PGAHLTVK;AVSR[UNIMOD:7]EDSQR[UNIMOD:7]PGAHLTVK;RAVSR[UNIMOD:7]EDSQR[UNIMOD:7]PGAHLTVK;AVSR[UNIMOD:7]EDSQR[UNIMOD:7]PGAHLTVK;AVSR[UNIMOD:7]EDSQR[UNIMOD:7]PGAHLTVK;R[UNIMOD:7]AVSR[UNIMOD:7]EDSQR[UNIMOD:7]PGAHLTVK;RAVSR[UNIMOD:7]EDSQR[UNIMOD:7]PGAHLTVK;AVSR[UNIMOD:7]EDSQR[UNIMOD:7]PGAHLTVK;AVSR[UNIMOD:7]EDSQR[UNIMOD:7]PGAHLTVK;R[UNIMOD:7]AVSR[UNIMOD:7]EDSQR[UNIMOD:7]PGAHLTVK;RAVSR[UNIMOD:7]EDSQR[UNIMOD:7]PGAHLTVK;AVSR[UNIMOD:7]EDSQR[UNIMOD:7]PGAHLTVK;AVSR[UNIMOD:7]EDSQR[UNIMOD:7]PGAHLTVK;R[UNIMOD:7]AVSR[UNIMOD:7]EDSQR[UNIMOD:7]PGAHLTVK;RAVSR[UNIMOD:7]EDSQR[UNIMOD:7]PGAHLTVK;AVSR[UNIMOD:7]EDSQR[UNIMOD:7]PGAHLTVK;AVSR[UNIMOD:7]EDSQR[UNIMOD:7]PGAHLTVK;RAVSR[UNIMOD:7]EDSQR[UNIMOD:7]PGAHLTVK;AVSR[UNIMOD:7]EDSQR[UNIMOD:7]PGAHLTVK;R[UNIMOD:7]AVSR[UNIMOD:7]EDSQR[UNIMOD:7]PGAHLTVK;AVSR[UNIMOD:7]EDSQR[UNIMOD:7]PGAHLTVK;AVSR[UNIMOD:7]EDSQR[UNIMOD:7]PGAHLTVK;R[UNIMOD:7]AVSR[UNIMOD:7]EDSQR[UNIMOD:7]PGAHLTVK;RAVSR[UNIMOD:7]EDSQR[UNIMOD:7]PGAHLTVK;AVSR[UNIMOD:7]EDSQR[UNIMOD:7]PGAHLTVK;AVSR[UNIMOD:7]EDSQR[UNIMOD:7]PGAHLTVK;R[UNIMOD:7]AVSR[UNIMOD:7]EDSQR[UNIMOD:7]PGAHLTVK;RAVSR[UNIMOD:7]EDSQR[UNIMOD:7]PGAHLTVK;AVSR[UNIMOD:7]EDSQR[UNIMOD:7]PGAHLTVK;AVSR[UNIMOD:7]EDSQR[UNIMOD:7]PGAHLTVK;AVSR[UNIMOD:7]EDSQR[UNIMOD:7]PGAHLTVK;RAVSR[UNIMOD:7]EDSQR[UNIMOD:7]PGAHLTVK;AVSR[UNIMOD:7]EDSQR[UNIMOD:7]PGAHLTVK;AVSR[UNIMOD:7]EDSQR[UNIMOD:7]PGAHLTVK;AVSR[UNIMOD:7]EDSQR[UNIMOD:7]PGAHLTVK;R[UNIMOD:7]AVSR[UNIMOD:7]EDSQR[UNIMOD:7]PGAHLTVK;AVSR[UNIMOD:7]EDSQR[UNIMOD:7]PGAHLTVK;AVSR[UNIMOD:7]EDSQR[UNIMOD:7]PGAHLTVK;R[UNIMOD:7]AVSR[UNIMOD:7]EDSQR[UNIMOD:7]PGAHLTVK;AVSR[UNIMOD:7]EDSQR[UNIMOD:7]PGAHLTVKK;RAVSR[UNIMOD:7]EDSQR[UNIMOD:7]PGAHLTVK;AVSR[UNIMOD:7]EDSQR[UNIMOD:7]PGAHLTVK;AVSR[UNIMOD:7]EDSQR[UNIMOD:7]PGAHLTVK;R[UNIMOD:7]AVSR[UNIMOD:7]EDSQR[UNIMOD:7]PGAHLTVK;RAVSR[UNIMOD:7]EDSQR[UNIMOD:7]PGAHLTVK;AVSR[UNIMOD:7]EDSQR[UNIMOD:7]PGAHLTVK;AVSR[UNIMOD:7]EDSQR[UNIMOD:7]PGAHLTVK;AVSR[UNIMOD:7]EDSQR[UNIMOD:7]PGAHLTVK;RAVSR[UNIMOD:7]EDSQR[UNIMOD:7]PGAHLTVK;AVSR[UNIMOD:7]EDSQR[UNIMOD:7]PGAHLTVK;EDSQR[UNIMOD:7]PGAHLTVK;AVSR[UNIMOD:7]EDSQR[UNIMOD:7]PGAHLTVK;EDSQR[UNIMOD:7]PGAHLTVK;AVSR[UNIMOD:7]EDSQR[UNIMOD:7]PGAHLTVK;AVSR[UNIMOD:7]EDSQR[UNIMOD:7]PGAHLTVK;RAVSR[UNIMOD:7]EDSQR[UNIMOD:7]PGAHLTVK;EDSQR[UNIMOD:7]PGAHLTVK;AVSR[UNIMOD:7]EDSQR[UNIMOD:7]PGAHLTVK;AVSR[UNIMOD:7]EDSQR[UNIMOD:7]PGAHLTVK;AVSR[UNIMOD:7]EDSQR[UNIMOD:7]PGAHLTVK;RAVSR[UNIMOD:7]EDSQR[UNIMOD:7]PGAHLTVK;AVSR[UNIMOD:7]EDSQR[UNIMOD:7]PGAHLTVK;AVSR[UNIMOD:7]EDSQR[UNIMOD:7]PGAHLTVK;AVSR[UNIMOD:7]EDSQR[UNIMOD:7]PGAHLTVK;EDSQR[UNIMOD:7]PGAHLTVK;AVSR[UNIMOD:7]EDSQR[UNIMOD:7]PGAHLTVK;EDSQR[UNIMOD:7]PGAHLTVK;EDSQR[UNIMOD:7]PGAHLTVK;EDSQR[UNIMOD:7]PGAHLTVK;AVSREDSQR[UNIMOD:7]PGAHLTVK;AVSR[UNIMOD:7]EDSQR[UNIMOD:7]PGAHLTVK;RAVSR[UNIMOD:7]EDSQR[UNIMOD:7]PGAHLTVK;EDSQR[UNIMOD:7]PGAHLTVK;AVSR[UNIMOD:7]EDSQR[UNIMOD:7]PGAHLTVK;AVSR[UNIMOD:7]EDSQR[UNIMOD:7]PGAHLTVK;RAVSR[UNIMOD:7]EDSQR[UNIMOD:7]PGAHLTVK;AVSR[UNIMOD:7]EDSQR[UNIMOD:7]PGAHLTVK;AVSR[UNIMOD:7]EDSQR[UNIMOD:7]PGAHLTVK;AVSR[UNIMOD:7]EDSQR[UNIMOD:7]PGAHLTVK;RAVSR[UNIMOD:7]EDSQR[UNIMOD:7]PGAHLTVK;AVSR[UNIMOD:7]EDSQR[UNIMOD:7]PGAHLTVK;EDSQR[UNIMOD:7]PGAHLTVK;EDSQR[UNIMOD:7]PGAHLTVK;AVSR[UNIMOD:7]EDSQR[UNIMOD:7]PGAHLTVK;AVSR[UNIMOD:7]EDSQR[UNIMOD:7]PGAHLTVK;AVSR[UNIMOD:7]EDSQR[UNIMOD:7]PGAHLTVK;RAVSR[UNIMOD:7]EDSQR[UNIMOD:7]PGAHLTVK;EDSQR[UNIMOD:7]PGAHLTVK;AVSR[UNIMOD:7]EDSQR[UNIMOD:7]PGAHLTVK;AVSR[UNIMOD:7]EDSQR[UNIMOD:7]PGAHLTVK;RAVSR[UNIMOD:7]EDSQR[UNIMOD:7]PGAHLTVK;AVSR[UNIMOD:7]EDSQR[UNIMOD:7]PGAHLTVK;AVSR[UNIMOD:7]EDSQR[UNIMOD:7]PGAHLTVK;AVSR[UNIMOD:7]EDSQR[UNIMOD:7]PGAHLTVK;RAVSR[UNIMOD:7]EDSQR[UNIMOD:7]PGAHLTVK;AVSR[UNIMOD:7]EDSQR[UNIMOD:7]PGAHLTVK;AVSR[UNIMOD:7]EDSQR[UNIMOD:7]PGAHLTVK;AVSR[UNIMOD:7]EDSQR[UNIMOD:7]PGAHLTVK;R[UNIMOD:7]AVSR[UNIMOD:7]EDSQR[UNIMOD:7]PGAHLTVK;AVSR[UNIMOD:7]EDSQR[UNIMOD:7]PGAHLTVK;AVSR[UNIMOD:7]EDSQR[UNIMOD:7]PGAHLTVK;R[UNIMOD:7]AVSR[UNIMOD:7]EDSQR[UNIMOD:7]PGAHLTVK;AVSR[UNIMOD:7]EDSQR[UNIMOD:7]PGAHLTVK;AVSR[UNIMOD:7]EDSQR[UNIMOD:7]PGAHLTVK;AVSR[UNIMOD:7]EDSQR[UNIMOD:7]PGAHLTVK;AVSR[UNIMOD:7]EDSQR[UNIMOD:7]PGAHLTVK;R[UNIMOD:7]AVSR[UNIMOD:7]EDSQR[UNIMOD:7]PGAHLTVK;AVSR[UNIMOD:7]EDSQR[UNIMOD:7]PGAHLTVK;AVSR[UNIMOD:7]EDSQR[UNIMOD:7]PGAHLTVK;AVSR[UNIMOD:7]EDSQR[UNIMOD:7]PGAHLTVK;R[UNIMOD:7]AVSR[UNIMOD:7]EDSQR[UNIMOD:7]PGAHLTVK;R[UNIMOD:7]AVSR[UNIMOD:7]EDSQR[UNIMOD:7]PGAHLTVK;AVSR[UNIMOD:7]EDSQR[UNIMOD:7]PGAHLTVK;AVSR[UNIMOD:7]EDSQR[UNIMOD:7]PGAHLTVK;R[UNIMOD:7]AVSR[UNIMOD:7]EDSQR[UNIMOD:7]PGAHLTVK;AVSR[UNIMOD:7]EDSQR[UNIMOD:7]PGAHLTVK;AVSR[UNIMOD:7]EDSQR[UNIMOD:7]PGAHLTVK;RAVSR[UNIMOD:7]EDSQR[UNIMOD:7]PGAHLTVK;AVSR[UNIMOD:7]EDSQR[UNIMOD:7]PGAHLTVK;AVSR[UNIMOD:7]EDSQR[UNIMOD:7]PGAHLTVK;R[UNIMOD:7]AVSR[UNIMOD:7]EDSQR[UNIMOD:7]PGAHLTVK;AVSR[UNIMOD:7]EDSQR[UNIMOD:7]PGAHLTVK;AVSR[UNIMOD:7]EDSQR[UNIMOD:7]PGAHLTVK;AVSR[UNIMOD:7]EDSQR[UNIMOD:7]PGAHLTVK;AVSR[UNIMOD:7]EDSQR[UNIMOD:7]PGAHLTVK;AVSR[UNIMOD:7]EDSQR[UNIMOD:7]PGAHLTVK;AVSR[UNIMOD:7]EDSQR[UNIMOD:7]PGAHLTVK;R[UNIMOD:7]AVSR[UNIMOD:7]EDSQR[UNIMOD:7]PGAHLTVK;AVSR[UNIMOD:7]EDSQR[UNIMOD:7]PGAHLTVK;AVSR[UNIMOD:7]EDSQR[UNIMOD:7]PGAHLTVK;R[UNIMOD:7]AVSR[UNIMOD:7]EDSQR[UNIMOD:7]PGAHLTVK;RAVSR[UNIMOD:7]EDSQR[UNIMOD:7]PGAHLTVK;AVSR[UNIMOD:7]EDSQR[UNIMOD:7]PGAHLTVK;AVSR[UNIMOD:7]EDSQR[UNIMOD:7]PGAHLTVK;R[UNIMOD:7]AVSR[UNIMOD:7]EDSQR[UNIMOD:7]PGAHLTVK;AVSR[UNIMOD:7]EDSQR[UNIMOD:7]PGAHLTVK;AVSR[UNIMOD:7]EDSQR[UNIMOD:7]PGAHLTVK;AVSR[UNIMOD:7]EDSQR[UNIMOD:7]PGAHLTVK;R[UNIMOD:7]AVSR[UNIMOD:7]EDSQR[UNIMOD:7]PGAHLTVK;AVSREDSQR[UNIMOD:7]PGAHLTVK;AVSR[UNIMOD:7]EDSQR[UNIMOD:7]PGAHLTVK;AVSR[UNIMOD:7]EDSQR[UNIMOD:7]PGAHLTVK;R[UNIMOD:7]AVSR[UNIMOD:7]EDSQR[UNIMOD:7]PGAHLTVK;AVSR[UNIMOD:7]EDSQR[UNIMOD:7]PGAHLTVK;AVSR[UNIMOD:7]EDSQR[UNIMOD:7]PGAHLTVK;R[UNIMOD:7]AVSR[UNIMOD:7]EDSQR[UNIMOD:7]PGAHLTVK;R[UNIMOD:7]AVSR[UNIMOD:7]EDSQR[UNIMOD:7]PGAHLTVK;AVSR[UNIMOD:7]EDSQR[UNIMOD:7]PGAHLTVK;AVSR[UNIMOD:7]EDSQR[UNIMOD:7]PGAHLTVK;R[UNIMOD:7]AVSR[UNIMOD:7]EDSQR[UNIMOD:7]PGAHLTVK;R[UNIMOD:7]AVSR[UNIMOD:7]EDSQR[UNIMOD:7]PGAHLTVK;RAVSR[UNIMOD:7]EDSQR[UNIMOD:7]PGAHLTVK;AVSR[UNIMOD:7]EDSQR[UNIMOD:7]PGAHLTVK;AVSR[UNIMOD:7]EDSQR[UNIMOD:7]PGAHLTVK;R[UNIMOD:7]AVSR[UNIMOD:7]EDSQR[UNIMOD:7]PGAHLTVK;AVSR[UNIMOD:7]EDSQR[UNIMOD:7]PGAHLTVK;AVSR[UNIMOD:7]EDSQR[UNIMOD:7]PGAHLTVK;R[UNIMOD:7]AVSR[UNIMOD:7]EDSQR[UNIMOD:7]PGAHLTVK;RAVSR[UNIMOD:7]EDSQR[UNIMOD:7]PGAHLTVK;AVSR[UNIMOD:7]EDSQR[UNIMOD:7]PGAHLTVK;AVSR[UNIMOD:7]EDSQR[UNIMOD:7]PGAHLTVK;AVSR[UNIMOD:7]EDSQR[UNIMOD:7]PGAHLTVK;R[UNIMOD:7]AVSR[UNIMOD:7]EDSQR[UNIMOD:7]PGAHLTVK;R[UNIMOD:7]AVSR[UNIMOD:7]EDSQR[UNIMOD:7]PGAHLTVK;AVSR[UNIMOD:7]EDSQR[UNIMOD:7]PGAHLTVK;R[UNIMOD:7]AVSR[UNIMOD:7]EDSQR[UNIMOD:7]PGAHLTVK;AVSR[UNIMOD:7]EDSQR[UNIMOD:7]PGAHLTVK;AVSR[UNIMOD:7]EDSQR[UNIMOD:7]PGAHLTVK;R[UNIMOD:7]AVSR[UNIMOD:7]EDSQR[UNIMOD:7]PGAHLTVK;R[UNIMOD:7]AVSR[UNIMOD:7]EDSQR[UNIMOD:7]PGAHLTVK;AVSR[UNIMOD:7]EDSQR[UNIMOD:7]PGAHLTVK;AVSR[UNIMOD:7]EDSQR[UNIMOD:7]PGAHLTVK;R[UNIMOD:7]AVSR[UNIMOD:7]EDSQR[UNIMOD:7]PGAHLTVK;RAVSR[UNIMOD:7]EDSQR[UNIMOD:7]PGAHLTVK;AVSR[UNIMOD:7]EDSQR[UNIMOD:7]PGAHLTVK;AVSR[UNIMOD:7]EDSQR[UNIMOD:7]PGAHLTVK;R[UNIMOD:7]AVSR[UNIMOD:7]EDSQR[UNIMOD:7]PGAHLTVK;AVSR[UNIMOD:7]EDSQR[UNIMOD:7]PGAHLTVK;AVSR[UNIMOD:7]EDSQR[UNIMOD:7]PGAHLTVK;R[UNIMOD:7]AVSR[UNIMOD:7]EDSQR[UNIMOD:7]PGAHLTVK;AVSR[UNIMOD:7]EDSQR[UNIMOD:7]PGAHLTVK;R[UNIMOD:7]AVSR[UNIMOD:7]EDSQR[UNIMOD:7]PGAHLTVK;R[UNIMOD:7]AVSR[UNIMOD:7]EDSQR[UNIMOD:7]PGAHLTVK;AVSR[UNIMOD:7]EDSQR[UNIMOD:7]PGAHLTVK;AVSR[UNIMOD:7]EDSQR[UNIMOD:7]PGAHLTVK;R[UNIMOD:7]AVSR[UNIMOD:7]EDSQR[UNIMOD:7]PGAHLTVK;AVSR[UNIMOD:7]EDSQR[UNIMOD:7]PGAHLTVK;AVSR[UNIMOD:7]EDSQR[UNIMOD:7]PGAHLTVK;R[UNIMOD:7]AVSR[UNIMOD:7]EDSQR[UNIMOD:7]PGAHLTVK;R[UNIMOD:7]AVSR[UNIMOD:7]EDSQR[UNIMOD:7]PGAHLTVK;AVSR[UNIMOD:7]EDSQR[UNIMOD:7]PGAHLTVK;AVSR[UNIMOD:7]EDSQR[UNIMOD:7]PGAHLTVK;R[UNIMOD:7]AVSR[UNIMOD:7]EDSQR[UNIMOD:7]PGAHLTVK;AVSR[UNIMOD:7]EDSQR[UNIMOD:7]PGAHLTVK;AVSR[UNIMOD:7]EDSQR[UNIMOD:7]PGAHLTVK;R[UNIMOD:7]AVSR[UNIMOD:7]EDSQR[UNIMOD:7]PGAHLTVK;AVSR[UNIMOD:7]EDSQR[UNIMOD:7]PGAHLTVK;AVSR[UNIMOD:7]EDSQR[UNIMOD:7]PGAHLTVK;AVSR[UNIMOD:7]EDSQR[UNIMOD:7]PGAHLTVK;R[UNIMOD:7]AVSR[UNIMOD:7]EDSQR[UNIMOD:7]PGAHLTVK;R[UNIMOD:7]AVSR[UNIMOD:7]EDSQR[UNIMOD:7]PGAHLTVK;AVSR[UNIMOD:7]EDSQR[UNIMOD:7]PGAHLTVK;AVSR[UNIMOD:7]EDSQR[UNIMOD:7]PGAHLTVK;R[UNIMOD:7]AVSR[UNIMOD:7]EDSQR[UNIMOD:7]PGAHLTVK;R[UNIMOD:7]AVSR[UNIMOD:7]EDSQR[UNIMOD:7]PGAHLTVK;AVSR[UNIMOD:7]EDSQR[UNIMOD:7]PGAHLTVK;R[UNIMOD:7]AVSR[UNIMOD:7]EDSQR[UNIMOD:7]PGAHLTVK;AVSR[UNIMOD:7]EDSQR[UNIMOD:7]PGAHLTVK;R[UNIMOD:7]AVSR[UNIMOD:7]EDSQR[UNIMOD:7]PGAHLTVK;R[UNIMOD:7]AVSR[UNIMOD:7]EDSQR[UNIMOD:7]PGAHLTVK;AVSR[UNIMOD:7]EDSQR[UNIMOD:7]PGAHLTVK;AVSR[UNIMOD:7]EDSQR[UNIMOD:7]PGAHLTVK;R[UNIMOD:7]AVSR[UNIMOD:7]EDSQR[UNIMOD:7]PGAHLTVK;R[UNIMOD:7]AVSR[UNIMOD:7]EDSQR[UNIMOD:7]PGAHLTVK;AVSR[UNIMOD:7]EDSQR[UNIMOD:7]PGAHLTVK;AVSR[UNIMOD:7]EDSQR[UNIMOD:7]PGAHLTVK;AVSR[UNIMOD:7]EDSQR[UNIMOD:7]PGAHLTVK;AVSR[UNIMOD:7]EDSQR[UNIMOD:7]PGAHLTVK;R[UNIMOD:7]AVSR[UNIMOD:7]EDSQR[UNIMOD:7]PGAHLTVK;R[UNIMOD:7]AVSR[UNIMOD:7]EDSQR[UNIMOD:7]PGAHLTVK;R[UNIMOD:7]AVSR[UNIMOD:7]EDSQR[UNIMOD:7]PGAHLTVK;R[UNIMOD:7]AVSR[UNIMOD:7]EDSQR[UNIMOD:7]PGAHLTVK;AVSR[UNIMOD:7]EDSQR[UNIMOD:7]PGAHLTVK;AVSR[UNIMOD:7]EDSQR[UNIMOD:7]PGAHLTVK;R[UNIMOD:7]AVSR[UNIMOD:7]EDSQR[UNIMOD:7]PGAHLTVK;AVSR[UNIMOD:7]EDSQR[UNIMOD:7]PGAHLTVK;R[UNIMOD:7]AVSR[UNIMOD:7]EDSQR[UNIMOD:7]PGAHLTVK;AVSR[UNIMOD:7]EDSQR[UNIMOD:7]PGAHLTVK;R[UNIMOD:7]AVSR[UNIMOD:7]EDSQR[UNIMOD:7]PGAHLTVK;R[UNIMOD:7]AVSR[UNIMOD:7]EDSQR[UNIMOD:7]PGAHLTVK;AVSR[UNIMOD:7]EDSQR[UNIMOD:7]PGAHLTVK;AVSR[UNIMOD:7]EDSQR[UNIMOD:7]PGAHLTVK;R[UNIMOD:7]AVSR[UNIMOD:7]EDSQR[UNIMOD:7]PGAHLTVK;R[UNIMOD:7]AVSR[UNIMOD:7]EDSQR[UNIMOD:7]PGAHLTVK;AVSR[UNIMOD:7]EDSQR[UNIMOD:7]PGAHLTVK;AVSR[UNIMOD:7]EDSQR[UNIMOD:7]PGAHLTVK;AVSR[UNIMOD:7]EDSQR[UNIMOD:7]PGAHLTVK;AVSR[UNIMOD:7]EDSQR[UNIMOD:7]PGAHLTVK;R[UNIMOD:7]AVSR[UNIMOD:7]EDSQR[UNIMOD:7]PGAHLTVK;R[UNIMOD:7]AVSR[UNIMOD:7]EDSQR[UNIMOD:7]PGAHLTVK;AVSR[UNIMOD:7]EDSQR[UNIMOD:7]PGAHLTVK;R[UNIMOD:7]AVSR[UNIMOD:7]EDSQR[UNIMOD:7]PGAHLTVK;R[UNIMOD:7]AVSR[UNIMOD:7]EDSQR[UNIMOD:7]PGAHLTVK;AVSR[UNIMOD:7]EDSQR[UNIMOD:7]PGAHLTVK;R[UNIMOD:7]AVSR[UNIMOD:7]EDSQR[UNIMOD:7]PGAHLTVK;AVSR[UNIMOD:7]EDSQR[UNIMOD:7]PGAHLTVK;R[UNIMOD:7]AVSR[UNIMOD:7]EDSQR[UNIMOD:7]PGAHLTVK;R[UNIMOD:7]AVSR[UNIMOD:7]EDSQR[UNIMOD:7]PGAHLTVK;AVSR[UNIMOD:7]EDSQR[UNIMOD:7]PGAHLTVK;AVSR[UNIMOD:7]EDSQR[UNIMOD:7]PGAHLTVK;AVSR[UNIMOD:7]EDSQR[UNIMOD:7]PGAHLTVK;AVSR[UNIMOD:7]EDSQR[UNIMOD:7]PGAHLTVK;R[UNIMOD:7]AVSR[UNIMOD:7]EDSQR[UNIMOD:7]PGAHLTVK;AVSR[UNIMOD:7]EDSQR[UNIMOD:7]PGAHLTVK;AVSR[UNIMOD:7]EDSQR[UNIMOD:7]PGAHLTVK;R[UNIMOD:7]AVSR[UNIMOD:7]EDSQR[UNIMOD:7]PGAHLTVK;R[UNIMOD:7]AVSR[UNIMOD:7]EDSQR[UNIMOD:7]PGAHLTVK;AVSR[UNIMOD:7]EDSQR[UNIMOD:7]PGAHLTVK;R[UNIMOD:7]AVSR[UNIMOD:7]EDSQR[UNIMOD:7]PGAHLTVK;R[UNIMOD:7]AVSR[UNIMOD:7]EDSQR[UNIMOD:7]PGAHLTVK;AVSR[UNIMOD:7]EDSQR[UNIMOD:7]PGAHLTVK	REDSQrPGAHL	0	32798645463	31997429302	0	0	0	380309840	6749262408	78235429	1032950626	834469950	2564859571	0	120935822	9.28269e+09	8.40243e+09	3.78097e+09	2626755795	1.12168e+10	1.04049e+10
Q3B726_R207	FCIRGKLNITSLQFKrSEVSEEVTENGTEEA	Q3B726;Q3B726;Q3B726;Q3B726;Q3B726;Q3B726;Q3B726;Q3B726;Q3B726;Q3B726;Q3B726;Q3B726;Q3B726;Q3B726;Q3B726;Q3B726;Q3B726;Q3B726	POLR1F;TWISTNB	R[UNIMOD:7]SEVSEEVTENGTEEAAK;R[UNIMOD:7]SEVSEEVTENGTEEAAK;R[UNIMOD:7]SEVSEEVTENGTEEAAK;R[UNIMOD:7]SEVSEEVTENGTEEAAK;R[UNIMOD:7]SEVSEEVTENGTEEAAK;R[UNIMOD:7]SEVSEEVTENGTEEAAK;R[UNIMOD:7]SEVSEEVTENGTEEAAK;R[UNIMOD:7]SEVSEEVTENGTEEAAK;R[UNIMOD:7]SEVSEEVTENGTEEAAK;R[UNIMOD:7]SEVSEEVTENGTEEAAK;R[UNIMOD:7]SEVSEEVTENGTEEAAK;R[UNIMOD:7]SEVSEEVTENGTEEAAK;R[UNIMOD:7]SEVSEEVTENGTEEAAK;R[UNIMOD:7]SEVSEEVTENGTEEAAK;R[UNIMOD:7]SEVSEEVTENGTEEAAK;R[UNIMOD:7]SEVSEEVTENGTEEAAK;R[UNIMOD:7]SEVSEEVTENGTEEAAK;R[UNIMOD:7]SEVSEEVTENGTEEAAK	SLQFKrSEVSE	0	238122032	0	0	0	0	0	0	0	0	0	0	0	0	177332435	0	0	0	193688912	203808672
Q3KQU3_R250	GALHHSSPGHKTSGSrCSVSAVNLPKHVDSI	Q3KQU3;Q3KQU3;Q3KQU3;Q3KQU3;Q3KQU3;Q3KQU3;Q3KQU3;Q3KQU3;Q3KQU3;Q3KQU3;Q3KQU3;Q3KQU3;Q3KQU3;Q3KQU3;Q3KQU3;Q3KQU3;Q3KQU3;Q3KQU3;Q3KQU3;Q3KQU3;Q3KQU3	MAP7D1;KIAA1187;PARCC1;RPRC1;PP2464	TSGSR[UNIMOD:7]CSVSAVNLPK;TSGSR[UNIMOD:7]CSVSAVNLPK;TSGSR[UNIMOD:7]CSVSAVNLPK;TSGSR[UNIMOD:7]CSVSAVNLPK;TSGSR[UNIMOD:7]CSVSAVNLPK;TSGSR[UNIMOD:7]CSVSAVNLPK;TSGSR[UNIMOD:7]CSVSAVNLPK;TSGSR[UNIMOD:7]CSVSAVNLPK;TSGSR[UNIMOD:7]CSVSAVNLPK;TSGSR[UNIMOD:7]CSVSAVNLPK;TSGSR[UNIMOD:7]CSVSAVNLPK;TSGSR[UNIMOD:7]CSVSAVNLPK;TSGSR[UNIMOD:7]CSVSAVNLPK;TSGSR[UNIMOD:7]CSVSAVNLPK;TSGSR[UNIMOD:7]CSVSAVNLPK;TSGSR[UNIMOD:7]CSVSAVNLPK;TSGSR[UNIMOD:7]CSVSAVNLPK;TSGSR[UNIMOD:7]CSVSAVNLPK;TSGSR[UNIMOD:7]CSVSAVNLPK;TSGSR[UNIMOD:7]CSVSAVNLPK;TSGSR[UNIMOD:7]CSVSAVNLPK	KTSGSrCSVSA	0	279923768	284773704	0	203482364	0	0	0	0	124976294	0	0	0	0	0	0	0	0	0	0
