## Supplementary Tables 1-3 for "Decoding isozyme-specific substrate recognition in protein arginine deiminases by proteome-wide citrullination mapping": sup_table_3_251126.xlsx (part 55 of 79)

### Sheet: sup_table_3 (continued)
Site.positions	Site.sequence.context	Proteins	Genes	Modified.sequence	Sequence.window	WT_ctr	WT_PAD1	WT_PAD2	WT_PAD3	WT_PAD4	sglmutants_ctr	sglmutants_PAD4WT	sglmutants_MutantA	sglmutants_MutantB	sglmutants_MutantC	sglmutants_MutantD	sglmutants_MutantE	mmutants_ctr	mmutants_PAD4WT	mmutants_MutantAC	mmutants_MutantAD	mmutants_MutantCE	mmutants_MutantDE	mmutants_MutantADE	mmutants_MutantACDE
Q3KQU3_R433	KDKERENEKEKSALArERSLKKRQSLPASPR	Q3KQU3;Q3KQU3;Q3KQU3;Q3KQU3;Q3KQU3;Q3KQU3;Q3KQU3;Q3KQU3;Q3KQU3;Q3KQU3;Q3KQU3;Q3KQU3;Q3KQU3;Q3KQU3;Q3KQU3;Q3KQU3;Q3KQU3;Q3KQU3;Q3KQU3;Q3KQU3;Q3KQU3;Q3KQU3;Q3KQU3;Q3KQU3;Q3KQU3;Q3KQU3;Q3KQU3;Q3KQU3;Q3KQU3;Q3KQU3;Q3KQU3;Q3KQU3;Q3KQU3;Q3KQU3	MAP7D1;KIAA1187;PARCC1;RPRC1;PP2464	SALAR[UNIMOD:7]ER[UNIMOD:7]SLK;SALAR[UNIMOD:7]ER[UNIMOD:7]SLKK;SALAR[UNIMOD:7]ER[UNIMOD:7]SLK;SALAR[UNIMOD:7]ER[UNIMOD:7]SLK;SALAR[UNIMOD:7]ER[UNIMOD:7]SLK;SALAR[UNIMOD:7]ER[UNIMOD:7]SLKK;SALAR[UNIMOD:7]ER[UNIMOD:7]SLKK;SALAR[UNIMOD:7]ER[UNIMOD:7]SLKK;SALAR[UNIMOD:7]ER[UNIMOD:7]SLK;SALAR[UNIMOD:7]ER[UNIMOD:7]SLKK;SALAR[UNIMOD:7]ER[UNIMOD:7]SLK;SALAR[UNIMOD:7]ER[UNIMOD:7]SLKK;SALAR[UNIMOD:7]ER[UNIMOD:7]SLKK;SALAR[UNIMOD:7]ER[UNIMOD:7]SLKK;SALAR[UNIMOD:7]ER[UNIMOD:7]SLKK;SALAR[UNIMOD:7]ER[UNIMOD:7]SLKK;SALAR[UNIMOD:7]ER[UNIMOD:7]SLK;SALAR[UNIMOD:7]ER[UNIMOD:7]SLKK;SALAR[UNIMOD:7]ER[UNIMOD:7]SLK;SALAR[UNIMOD:7]ER[UNIMOD:7]SLKK;SALAR[UNIMOD:7]ER[UNIMOD:7]SLK;SALAR[UNIMOD:7]ER[UNIMOD:7]SLKK;SALAR[UNIMOD:7]ER[UNIMOD:7]SLKK;SALAR[UNIMOD:7]ER[UNIMOD:7]SLKK;SALAR[UNIMOD:7]ER[UNIMOD:7]SLKK;SALAR[UNIMOD:7]ER[UNIMOD:7]SLKK;SALAR[UNIMOD:7]ER[UNIMOD:7]SLKK;SALAR[UNIMOD:7]ER[UNIMOD:7]SLKK;SALAR[UNIMOD:7]ER[UNIMOD:7]SLKK;SALAR[UNIMOD:7]ER[UNIMOD:7]SLKK;SALAR[UNIMOD:7]ER[UNIMOD:7]SLKK;SALAR[UNIMOD:7]ER[UNIMOD:7]SLKK;SALAR[UNIMOD:7]ER[UNIMOD:7]SLKK;SALAR[UNIMOD:7]ER[UNIMOD:7]SLKK	KSALArERSLK	0	0	0	0	0	0	40589448	76317866	35216985	35541053	64716325	80042560	0	0	0	0	0	0	0	0
Q3KQU3_R435	KERENEKEKSALARErSLKKRQSLPASPRAR	Q3KQU3;Q3KQU3;Q3KQU3;Q3KQU3;Q3KQU3;Q3KQU3;Q3KQU3;Q3KQU3;Q3KQU3;Q3KQU3;Q3KQU3;Q3KQU3;Q3KQU3;Q3KQU3;Q3KQU3;Q3KQU3;Q3KQU3;Q3KQU3;Q3KQU3;Q3KQU3;Q3KQU3;Q3KQU3;Q3KQU3;Q3KQU3;Q3KQU3;Q3KQU3;Q3KQU3;Q3KQU3;Q3KQU3;Q3KQU3;Q3KQU3;Q3KQU3;Q3KQU3;Q3KQU3;Q3KQU3	MAP7D1;KIAA1187;PARCC1;RPRC1;PP2464	SALAR[UNIMOD:7]ER[UNIMOD:7]SLK;SALAR[UNIMOD:7]ER[UNIMOD:7]SLKK;SALAR[UNIMOD:7]ER[UNIMOD:7]SLK;SALARER[UNIMOD:7]SLKK;SALAR[UNIMOD:7]ER[UNIMOD:7]SLK;SALAR[UNIMOD:7]ER[UNIMOD:7]SLK;SALAR[UNIMOD:7]ER[UNIMOD:7]SLKK;SALAR[UNIMOD:7]ER[UNIMOD:7]SLKK;SALAR[UNIMOD:7]ER[UNIMOD:7]SLKK;SALAR[UNIMOD:7]ER[UNIMOD:7]SLK;SALAR[UNIMOD:7]ER[UNIMOD:7]SLKK;SALAR[UNIMOD:7]ER[UNIMOD:7]SLK;SALAR[UNIMOD:7]ER[UNIMOD:7]SLKK;SALAR[UNIMOD:7]ER[UNIMOD:7]SLKK;SALAR[UNIMOD:7]ER[UNIMOD:7]SLKK;SALAR[UNIMOD:7]ER[UNIMOD:7]SLKK;SALAR[UNIMOD:7]ER[UNIMOD:7]SLKK;SALAR[UNIMOD:7]ER[UNIMOD:7]SLK;SALAR[UNIMOD:7]ER[UNIMOD:7]SLKK;SALAR[UNIMOD:7]ER[UNIMOD:7]SLK;SALAR[UNIMOD:7]ER[UNIMOD:7]SLKK;SALAR[UNIMOD:7]ER[UNIMOD:7]SLK;SALAR[UNIMOD:7]ER[UNIMOD:7]SLKK;SALAR[UNIMOD:7]ER[UNIMOD:7]SLKK;SALAR[UNIMOD:7]ER[UNIMOD:7]SLKK;SALAR[UNIMOD:7]ER[UNIMOD:7]SLKK;SALAR[UNIMOD:7]ER[UNIMOD:7]SLKK;SALAR[UNIMOD:7]ER[UNIMOD:7]SLKK;SALAR[UNIMOD:7]ER[UNIMOD:7]SLKK;SALAR[UNIMOD:7]ER[UNIMOD:7]SLKK;SALAR[UNIMOD:7]ER[UNIMOD:7]SLKK;SALAR[UNIMOD:7]ER[UNIMOD:7]SLKK;SALAR[UNIMOD:7]ER[UNIMOD:7]SLKK;SALAR[UNIMOD:7]ER[UNIMOD:7]SLKK;SALAR[UNIMOD:7]ER[UNIMOD:7]SLKK	ALARErSLKKR	0	0	0	0	0	0	40589448	76317866	35216985	35541053	64716325	80042560	0	0	0	0	0	0	0	0
Q3KQU3_R621	KRRQAREQREREEQErRLQAERDKRMREEQL	Q3KQU3;Q3KQU3;Q3KQU3;Q3KQU3	MAP7D1;KIAA1187;PARCC1;RPRC1;PP2464	EEQER[UNIMOD:7]R[UNIMOD:7]LQAER[UNIMOD:7]DK;EEQER[UNIMOD:7]R[UNIMOD:7]LQAER[UNIMOD:7]DK;EEQER[UNIMOD:7]R[UNIMOD:7]LQAER[UNIMOD:7]DK;EEQER[UNIMOD:7]R[UNIMOD:7]LQAER[UNIMOD:7]DK	REEQErRLQAE	0	168048232	0	0	0	0	0	0	0	0	0	0	0	0	0	0	0	0	0	0
Q3KQU3_R622	RRQAREQREREEQERrLQAERDKRMREEQLA	Q3KQU3;Q3KQU3;Q3KQU3;Q3KQU3	MAP7D1;KIAA1187;PARCC1;RPRC1;PP2464	EEQER[UNIMOD:7]R[UNIMOD:7]LQAER[UNIMOD:7]DK;EEQER[UNIMOD:7]R[UNIMOD:7]LQAER[UNIMOD:7]DK;EEQER[UNIMOD:7]R[UNIMOD:7]LQAER[UNIMOD:7]DK;EEQER[UNIMOD:7]R[UNIMOD:7]LQAER[UNIMOD:7]DK	EEQERrLQAER	0	168048232	0	0	0	0	0	0	0	0	0	0	0	0	0	0	0	0	0	0
Q3KQU3_R627	EQREREEQERRLQAErDKRMREEQLAREAEA	Q3KQU3;Q3KQU3;Q3KQU3;Q3KQU3	MAP7D1;KIAA1187;PARCC1;RPRC1;PP2464	EEQER[UNIMOD:7]R[UNIMOD:7]LQAER[UNIMOD:7]DK;EEQER[UNIMOD:7]R[UNIMOD:7]LQAER[UNIMOD:7]DK;EEQER[UNIMOD:7]R[UNIMOD:7]LQAER[UNIMOD:7]DK;EEQER[UNIMOD:7]R[UNIMOD:7]LQAER[UNIMOD:7]DK	RLQAErDKRMR	0	168048232	0	0	0	0	0	0	0	0	0	0	0	0	0	0	0	0	0	0
Q3KQU3_R632	EEQERRLQAERDKRMrEEQLAREAEARAERE	Q3KQU3;Q3KQU3;Q3KQU3;Q3KQU3;Q3KQU3;Q3KQU3;Q3KQU3;Q3KQU3;Q3KQU3;Q3KQU3;Q3KQU3;Q3KQU3;Q3KQU3;Q3KQU3;Q3KQU3;Q3KQU3	MAP7D1;KIAA1187;PARCC1;RPRC1;PP2464	MR[UNIMOD:7]EEQLAR[UNIMOD:7]EAEAR;MR[UNIMOD:7]EEQLAR[UNIMOD:7]EAEAR;MR[UNIMOD:7]EEQLAR[UNIMOD:7]EAEAR;MR[UNIMOD:7]EEQLAR[UNIMOD:7]EAEAR;MR[UNIMOD:7]EEQLAR[UNIMOD:7]EAEAR;MR[UNIMOD:7]EEQLAR[UNIMOD:7]EAEAR;MR[UNIMOD:7]EEQLAR[UNIMOD:7]EAEAR;MR[UNIMOD:7]EEQLAR[UNIMOD:7]EAEAR;MR[UNIMOD:7]EEQLAR[UNIMOD:7]EAEAR;MR[UNIMOD:7]EEQLAR[UNIMOD:7]EAEAR;MR[UNIMOD:7]EEQLAR[UNIMOD:7]EAEAR;MR[UNIMOD:7]EEQLAR[UNIMOD:7]EAEAR;MR[UNIMOD:7]EEQLAR[UNIMOD:7]EAEAR;MR[UNIMOD:7]EEQLAR[UNIMOD:7]EAEAR;MR[UNIMOD:7]EEQLAR[UNIMOD:7]EAEAR;MR[UNIMOD:7]EEQLAR[UNIMOD:7]EAEAR	RDKRMrEEQLA	0	0	0	0	0	0	151121156	0	0	102798418	222201270	0	0	0	0	0	0	0	0	0
Q3KQU3_R638	LQAERDKRMREEQLArEAEARAEREAEARRR	Q3KQU3;Q3KQU3;Q3KQU3;Q3KQU3;Q3KQU3;Q3KQU3;Q3KQU3;Q3KQU3;Q3KQU3;Q3KQU3;Q3KQU3;Q3KQU3;Q3KQU3;Q3KQU3;Q3KQU3;Q3KQU3;Q3KQU3;Q3KQU3	MAP7D1;KIAA1187;PARCC1;RPRC1;PP2464	EEQLAR[UNIMOD:7]EAEAR;EEQLAR[UNIMOD:7]EAEAR;MR[UNIMOD:7]EEQLAR[UNIMOD:7]EAEAR;MR[UNIMOD:7]EEQLAR[UNIMOD:7]EAEAR;MR[UNIMOD:7]EEQLAR[UNIMOD:7]EAEAR;MR[UNIMOD:7]EEQLAR[UNIMOD:7]EAEAR;MR[UNIMOD:7]EEQLAR[UNIMOD:7]EAEAR;MR[UNIMOD:7]EEQLAR[UNIMOD:7]EAEAR;MR[UNIMOD:7]EEQLAR[UNIMOD:7]EAEAR;MR[UNIMOD:7]EEQLAR[UNIMOD:7]EAEAR;MR[UNIMOD:7]EEQLAR[UNIMOD:7]EAEAR;MR[UNIMOD:7]EEQLAR[UNIMOD:7]EAEAR;MR[UNIMOD:7]EEQLAR[UNIMOD:7]EAEAR;MR[UNIMOD:7]EEQLAR[UNIMOD:7]EAEAR;MR[UNIMOD:7]EEQLAR[UNIMOD:7]EAEAR;MR[UNIMOD:7]EEQLAR[UNIMOD:7]EAEAR;MR[UNIMOD:7]EEQLAR[UNIMOD:7]EAEAR;MR[UNIMOD:7]EEQLAR[UNIMOD:7]EAEAR	EEQLArEAEAR	0	0	0	0	0	0	151121156	0	0	102798418	222201270	0	0	0	0	0	0	0	0	0
Q3KQU3_R671	QEAREKAQAEQEEQErLQKQKEEAEARSREE	Q3KQU3;Q3KQU3;Q3KQU3;Q3KQU3;Q3KQU3;Q3KQU3;Q3KQU3;Q3KQU3;Q3KQU3;Q3KQU3;Q3KQU3;Q3KQU3;Q3KQU3;Q3KQU3;Q3KQU3;Q3KQU3;Q3KQU3;Q3KQU3;Q3KQU3;Q3KQU3;Q3KQU3;Q3KQU3;Q3KQU3	MAP7D1;KIAA1187;PARCC1;RPRC1;PP2464	AQAEQEEQER[UNIMOD:7]LQK;AQAEQEEQER[UNIMOD:7]LQK;AQAEQEEQER[UNIMOD:7]LQK;AQAEQEEQER[UNIMOD:7]LQK;AQAEQEEQER[UNIMOD:7]LQK;AQAEQEEQER[UNIMOD:7]LQK;AQAEQEEQER[UNIMOD:7]LQK;AQAEQEEQER[UNIMOD:7]LQK;AQAEQEEQER[UNIMOD:7]LQK;AQAEQEEQER[UNIMOD:7]LQK;AQAEQEEQER[UNIMOD:7]LQK;AQAEQEEQER[UNIMOD:7]LQK;AQAEQEEQER[UNIMOD:7]LQK;AQAEQEEQER[UNIMOD:7]LQK;AQAEQEEQER[UNIMOD:7]LQK;AQAEQEEQER[UNIMOD:7]LQK;AQAEQEEQER[UNIMOD:7]LQK;AQAEQEEQER[UNIMOD:7]LQK;AQAEQEEQER[UNIMOD:7]LQK;AQAEQEEQER[UNIMOD:7]LQK;AQAEQEEQER[UNIMOD:7]LQK;AQAEQEEQER[UNIMOD:7]LQK;AQAEQEEQER[UNIMOD:7]LQK	QEEQErLQKQK	0	965261952	466979232	0	0	0	0	107084620	0	0	0	0	0	0	0	251774596	0	0	239582144	248616392
Q3KQU3_R812	NGFSTNGPSGDKSLSrTPETLLPFAEAEAFL	Q3KQU3;Q3KQU3;Q3KQU3;Q3KQU3;Q3KQU3;Q3KQU3;Q3KQU3;Q3KQU3;Q3KQU3;Q3KQU3;Q3KQU3;Q3KQU3;Q3KQU3;Q3KQU3;Q3KQU3;Q3KQU3;Q3KQU3;Q3KQU3;Q3KQU3;Q3KQU3;Q3KQU3;Q3KQU3;Q3KQU3;Q3KQU3;Q3KQU3;Q3KQU3;Q3KQU3;Q3KQU3;Q3KQU3;Q3KQU3;Q3KQU3;Q3KQU3;Q3KQU3;Q3KQU3;Q3KQU3;Q3KQU3;Q3KQU3;Q3KQU3;Q3KQU3;Q3KQU3;Q3KQU3;Q3KQU3;Q3KQU3;Q3KQU3;Q3KQU3;Q3KQU3;Q3KQU3;Q3KQU3;Q3KQU3;Q3KQU3;Q3KQU3;Q3KQU3;Q3KQU3;Q3KQU3;Q3KQU3;Q3KQU3;Q3KQU3;Q3KQU3;Q3KQU3;Q3KQU3;Q3KQU3;Q3KQU3;Q3KQU3;Q3KQU3;Q3KQU3;Q3KQU3;Q3KQU3;Q3KQU3;Q3KQU3;Q3KQU3;Q3KQU3;Q3KQU3;Q3KQU3;Q3KQU3;Q3KQU3;Q3KQU3;Q3KQU3;Q3KQU3;Q3KQU3;Q3KQU3;Q3KQU3;Q3KQU3;Q3KQU3;Q3KQU3;Q3KQU3;Q3KQU3;Q3KQU3;Q3KQU3;Q3KQU3;Q3KQU3;Q3KQU3;Q3KQU3;Q3KQU3;Q3KQU3	MAP7D1;KIAA1187;PARCC1;RPRC1;PP2464	SLSR[UNIMOD:7]TPETLLPFAEAEAFLK;SLSR[UNIMOD:7]TPETLLPFAEAEAFLK;SLSR[UNIMOD:7]TPETLLPFAEAEAFLK;SLSR[UNIMOD:7]TPETLLPFAEAEAFLK;SLSR[UNIMOD:7]TPETLLPFAEAEAFLK;SLSR[UNIMOD:7]TPETLLPFAEAEAFLK;SLSR[UNIMOD:7]TPETLLPFAEAEAFLK;SLSR[UNIMOD:7]TPETLLPFAEAEAFLK;SLSR[UNIMOD:7]TPETLLPFAEAEAFLK;SLSR[UNIMOD:7]TPETLLPFAEAEAFLK;SLSR[UNIMOD:7]TPETLLPFAEAEAFLK;SLSR[UNIMOD:7]TPETLLPFAEAEAFLK;SLSR[UNIMOD:7]TPETLLPFAEAEAFLK;SLSR[UNIMOD:7]TPETLLPFAEAEAFLK;SLSR[UNIMOD:7]TPETLLPFAEAEAFLK;SLSR[UNIMOD:7]TPETLLPFAEAEAFLK;SLSR[UNIMOD:7]TPETLLPFAEAEAFLK;SLSR[UNIMOD:7]TPETLLPFAEAEAFLK;SLSR[UNIMOD:7]TPETLLPFAEAEAFLK;SLSR[UNIMOD:7]TPETLLPFAEAEAFLK;SLSR[UNIMOD:7]TPETLLPFAEAEAFLK;SLSR[UNIMOD:7]TPETLLPFAEAEAFLK;SLSR[UNIMOD:7]TPETLLPFAEAEAFLK;SLSR[UNIMOD:7]TPETLLPFAEAEAFLK;SLSR[UNIMOD:7]TPETLLPFAEAEAFLK;SLSR[UNIMOD:7]TPETLLPFAEAEAFLK;SLSR[UNIMOD:7]TPETLLPFAEAEAFLK;SLSR[UNIMOD:7]TPETLLPFAEAEAFLK;SLSR[UNIMOD:7]TPETLLPFAEAEAFLK;SLSR[UNIMOD:7]TPETLLPFAEAEAFLK;SLSR[UNIMOD:7]TPETLLPFAEAEAFLK;SLSR[UNIMOD:7]TPETLLPFAEAEAFLK;SLSR[UNIMOD:7]TPETLLPFAEAEAFLK;SLSR[UNIMOD:7]TPETLLPFAEAEAFLK;SLSR[UNIMOD:7]TPETLLPFAEAEAFLK;SLSR[UNIMOD:7]TPETLLPFAEAEAFLK;SLSR[UNIMOD:7]TPETLLPFAEAEAFLK;SLSR[UNIMOD:7]TPETLLPFAEAEAFLK;SLSR[UNIMOD:7]TPETLLPFAEAEAFLK;SLSR[UNIMOD:7]TPETLLPFAEAEAFLK;SLSR[UNIMOD:7]TPETLLPFAEAEAFLK;SLSR[UNIMOD:7]TPETLLPFAEAEAFLK;SLSR[UNIMOD:7]TPETLLPFAEAEAFLK;SLSR[UNIMOD:7]TPETLLPFAEAEAFLK;SLSR[UNIMOD:7]TPETLLPFAEAEAFLK;SLSR[UNIMOD:7]TPETLLPFAEAEAFLK;SLSR[UNIMOD:7]TPETLLPFAEAEAFLK;SLSR[UNIMOD:7]TPETLLPFAEAEAFLK;SLSR[UNIMOD:7]TPETLLPFAEAEAFLK;SLSR[UNIMOD:7]TPETLLPFAEAEAFLK;SLSR[UNIMOD:7]TPETLLPFAEAEAFLK;SLSR[UNIMOD:7]TPETLLPFAEAEAFLK;SLSR[UNIMOD:7]TPETLLPFAEAEAFLK;SLSR[UNIMOD:7]TPETLLPFAEAEAFLK;SLSR[UNIMOD:7]TPETLLPFAEAEAFLK;SLSR[UNIMOD:7]TPETLLPFAEAEAFLK;SLSR[UNIMOD:7]TPETLLPFAEAEAFLK;SLSR[UNIMOD:7]TPETLLPFAEAEAFLK;SLSR[UNIMOD:7]TPETLLPFAEAEAFLK;SLSR[UNIMOD:7]TPETLLPFAEAEAFLK;SLSR[UNIMOD:7]TPETLLPFAEAEAFLK;SLSR[UNIMOD:7]TPETLLPFAEAEAFLK;SLSR[UNIMOD:7]TPETLLPFAEAEAFLK;SLSR[UNIMOD:7]TPETLLPFAEAEAFLK;SLSR[UNIMOD:7]TPETLLPFAEAEAFLK;SLSR[UNIMOD:7]TPETLLPFAEAEAFLK;SLSR[UNIMOD:7]TPETLLPFAEAEAFLK;SLSR[UNIMOD:7]TPETLLPFAEAEAFLK;SLSR[UNIMOD:7]TPETLLPFAEAEAFLK;SLSR[UNIMOD:7]TPETLLPFAEAEAFLK;SLSR[UNIMOD:7]TPETLLPFAEAEAFLK;SLSR[UNIMOD:7]TPETLLPFAEAEAFLK;SLSR[UNIMOD:7]TPETLLPFAEAEAFLK;SLSR[UNIMOD:7]TPETLLPFAEAEAFLKK;SLSR[UNIMOD:7]TPETLLPFAEAEAFLKK;SLSR[UNIMOD:7]TPETLLPFAEAEAFLKK;SLSR[UNIMOD:7]TPETLLPFAEAEAFLKK;SLSR[UNIMOD:7]TPETLLPFAEAEAFLKK;SLSR[UNIMOD:7]TPETLLPFAEAEAFLK;SLSR[UNIMOD:7]TPETLLPFAEAEAFLKK;SLSR[UNIMOD:7]TPETLLPFAEAEAFLKK;SLSR[UNIMOD:7]TPETLLPFAEAEAFLKK;SLSR[UNIMOD:7]TPETLLPFAEAEAFLKK;SLSR[UNIMOD:7]TPETLLPFAEAEAFLK;SLSR[UNIMOD:7]TPETLLPFAEAEAFLK;SLSR[UNIMOD:7]TPETLLPFAEAEAFLK;SLSR[UNIMOD:7]TPETLLPFAEAEAFLK;SLSR[UNIMOD:7]TPETLLPFAEAEAFLK;SLSR[UNIMOD:7]TPETLLPFAEAEAFLK;SLSR[UNIMOD:7]TPETLLPFAEAEAFLK;SLSR[UNIMOD:7]TPETLLPFAEAEAFLK;SLSR[UNIMOD:7]TPETLLPFAEAEAFLK;SLSR[UNIMOD:7]TPETLLPFAEAEAFLK;SLSR[UNIMOD:7]TPETLLPFAEAEAFLK	DKSLSrTPETL	0	974344446	474596054	757176788	289155711	0	209763101	270801107	1.50104e+08	1.96849e+08	300505114	253444715	0	0	0	111610892	0	80715060	104210962	0
Q3KQV9_R118	LNKVAVLLLAGGQGTrLGVTYPKGMYRVGLP	Q3KQV9;Q3KQV9;Q3KQV9;Q3KQV9;Q3KQV9;Q3KQV9;Q3KQV9;Q3KQV9;Q3KQV9;Q3KQV9;Q3KQV9;Q3KQV9;Q3KQV9;Q3KQV9	UAP1L1	VAVLLLAGGQGTR[UNIMOD:7]LGVTYPK;VAVLLLAGGQGTR[UNIMOD:7]LGVTYPK;VAVLLLAGGQGTR[UNIMOD:7]LGVTYPK;VAVLLLAGGQGTR[UNIMOD:7]LGVTYPK;VAVLLLAGGQGTR[UNIMOD:7]LGVTYPK;VAVLLLAGGQGTR[UNIMOD:7]LGVTYPK;VAVLLLAGGQGTR[UNIMOD:7]LGVTYPK;VAVLLLAGGQGTR[UNIMOD:7]LGVTYPK;VAVLLLAGGQGTR[UNIMOD:7]LGVTYPK;VAVLLLAGGQGTR[UNIMOD:7]LGVTYPK;VAVLLLAGGQGTR[UNIMOD:7]LGVTYPK;VAVLLLAGGQGTR[UNIMOD:7]LGVTYPK;VAVLLLAGGQGTR[UNIMOD:7]LGVTYPK;VAVLLLAGGQGTR[UNIMOD:7]LGVTYPK	GGQGTrLGVTY	0	253510424	250591472	0	0	0	0	0	0	0	0	0	0	0	0	0	0	0	115707516	114480232
Q3KQV9_R129	GQGTRLGVTYPKGMYrVGLPSRKTLYQLQAE	Q3KQV9;Q3KQV9;Q3KQV9;Q3KQV9;Q3KQV9;Q3KQV9;Q3KQV9	UAP1L1	GMYR[UNIMOD:7]VGLPSR[UNIMOD:7]K;GMYR[UNIMOD:7]VGLPSR[UNIMOD:7]K;GMYR[UNIMOD:7]VGLPSR[UNIMOD:7]K;GMYR[UNIMOD:7]VGLPSR[UNIMOD:7]K;GMYR[UNIMOD:7]VGLPSR[UNIMOD:7]K;GMYR[UNIMOD:7]VGLPSR[UNIMOD:7]K;GMYR[UNIMOD:7]VGLPSR[UNIMOD:7]K	PKGMYrVGLPS	0	482398464	326361728	0	0	0	0	0	0	0	0	0	0	0	0	0	0	0	0	0
Q3KQV9_R13	___MASEQDVRARLQrAGQEHLLRFWAELAP	Q3KQV9;Q3KQV9;Q3KQV9;Q3KQV9;Q3KQV9;Q3KQV9;Q3KQV9;Q3KQV9;Q3KQV9;Q3KQV9;Q3KQV9;Q3KQV9;Q3KQV9;Q3KQV9;Q3KQV9;Q3KQV9;Q3KQV9;Q3KQV9;Q3KQV9;Q3KQV9;Q3KQV9;Q3KQV9;Q3KQV9	UAP1L1	AR[UNIMOD:7]LQR[UNIMOD:7]AGQEHLLR;AR[UNIMOD:7]LQR[UNIMOD:7]AGQEHLLR;LQR[UNIMOD:7]AGQEHLLR;LQR[UNIMOD:7]AGQEHLLR;LQR[UNIMOD:7]AGQEHLLR;LQR[UNIMOD:7]AGQEHLLR;LQR[UNIMOD:7]AGQEHLLR;LQR[UNIMOD:7]AGQEHLLR;LQR[UNIMOD:7]AGQEHLLR;AR[UNIMOD:7]LQR[UNIMOD:7]AGQEHLLR;LQR[UNIMOD:7]AGQEHLLR;LQR[UNIMOD:7]AGQEHLLR;LQR[UNIMOD:7]AGQEHLLR;LQR[UNIMOD:7]AGQEHLLR;LQR[UNIMOD:7]AGQEHLLR;LQR[UNIMOD:7]AGQEHLLR;LQR[UNIMOD:7]AGQEHLLR;LQR[UNIMOD:7]AGQEHLLR;AR[UNIMOD:7]LQR[UNIMOD:7]AGQEHLLR;AR[UNIMOD:7]LQR[UNIMOD:7]AGQEHLLR;LQR[UNIMOD:7]AGQEHLLR;AR[UNIMOD:7]LQR[UNIMOD:7]AGQEHLLR;LQR[UNIMOD:7]AGQEHLLR	RARLQrAGQEH	0	0	0	0	0	0	0	78544377	0	120202004	0	79486452	0	0	0	0	82607490	0	0	0
Q3KQV9_R135	GVTYPKGMYRVGLPSrKTLYQLQAERIRRVE	Q3KQV9;Q3KQV9;Q3KQV9;Q3KQV9;Q3KQV9;Q3KQV9;Q3KQV9;Q3KQV9;Q3KQV9	UAP1L1	GMYR[UNIMOD:7]VGLPSR[UNIMOD:7]K;GMYR[UNIMOD:7]VGLPSR[UNIMOD:7]K;GMYR[UNIMOD:7]VGLPSR[UNIMOD:7]K;GMYR[UNIMOD:7]VGLPSR[UNIMOD:7]K;GMYR[UNIMOD:7]VGLPSR[UNIMOD:7]K;GMYR[UNIMOD:7]VGLPSR[UNIMOD:7]K;VGLPSR[UNIMOD:7]K;VGLPSR[UNIMOD:7]K;GMYR[UNIMOD:7]VGLPSR[UNIMOD:7]K	VGLPSrKTLYQ	0	482398464	326361728	0	0	0	0	0	0	0	0	0	0	0	0	0	0	0	0	0
Q3KQV9_R346	ICNHFFTRGFLKAVTrEFEPLLKPHVAVKKV	Q3KQV9;Q3KQV9;Q3KQV9;Q3KQV9;Q3KQV9;Q3KQV9;Q3KQV9;Q3KQV9;Q3KQV9;Q3KQV9;Q3KQV9;Q3KQV9;Q3KQV9;Q3KQV9;Q3KQV9;Q3KQV9;Q3KQV9;Q3KQV9;Q3KQV9;Q3KQV9;Q3KQV9;Q3KQV9;Q3KQV9;Q3KQV9;Q3KQV9;Q3KQV9;Q3KQV9;Q3KQV9;Q3KQV9;Q3KQV9;Q3KQV9;Q3KQV9;Q3KQV9;Q3KQV9;Q3KQV9;Q3KQV9;Q3KQV9;Q3KQV9;Q3KQV9;Q3KQV9;Q3KQV9;Q3KQV9;Q3KQV9;Q3KQV9;Q3KQV9;Q3KQV9;Q3KQV9;Q3KQV9	UAP1L1	AVTR[UNIMOD:7]EFEPLLKPHVAVK;AVTR[UNIMOD:7]EFEPLLKPHVAVK;AVTR[UNIMOD:7]EFEPLLKPHVAVK;AVTR[UNIMOD:7]EFEPLLKPHVAVK;AVTR[UNIMOD:7]EFEPLLKPHVAVK;AVTR[UNIMOD:7]EFEPLLKPHVAVK;AVTR[UNIMOD:7]EFEPLLKPHVAVK;AVTR[UNIMOD:7]EFEPLLKPHVAVK;AVTR[UNIMOD:7]EFEPLLKPHVAVK;AVTR[UNIMOD:7]EFEPLLKPHVAVK;AVTR[UNIMOD:7]EFEPLLKPHVAVK;AVTR[UNIMOD:7]EFEPLLKPHVAVK;AVTR[UNIMOD:7]EFEPLLKPHVAVK;AVTR[UNIMOD:7]EFEPLLKPHVAVK;AVTR[UNIMOD:7]EFEPLLKPHVAVK;AVTR[UNIMOD:7]EFEPLLKPHVAVK;AVTR[UNIMOD:7]EFEPLLKPHVAVK;AVTR[UNIMOD:7]EFEPLLKPHVAVK;AVTR[UNIMOD:7]EFEPLLKPHVAVK;AVTR[UNIMOD:7]EFEPLLKPHVAVK;AVTR[UNIMOD:7]EFEPLLKPHVAVK;AVTR[UNIMOD:7]EFEPLLKPHVAVK;AVTR[UNIMOD:7]EFEPLLKPHVAVK;AVTR[UNIMOD:7]EFEPLLKPHVAVK;AVTR[UNIMOD:7]EFEPLLKPHVAVK;AVTR[UNIMOD:7]EFEPLLKPHVAVK;AVTR[UNIMOD:7]EFEPLLKPHVAVK;AVTR[UNIMOD:7]EFEPLLKPHVAVK;AVTR[UNIMOD:7]EFEPLLKPHVAVK;AVTR[UNIMOD:7]EFEPLLKPHVAVK;AVTR[UNIMOD:7]EFEPLLKPHVAVK;AVTR[UNIMOD:7]EFEPLLKPHVAVK;AVTR[UNIMOD:7]EFEPLLKPHVAVK;AVTR[UNIMOD:7]EFEPLLKPHVAVK;AVTR[UNIMOD:7]EFEPLLKPHVAVK;AVTR[UNIMOD:7]EFEPLLKPHVAVK;AVTR[UNIMOD:7]EFEPLLKPHVAVK;AVTR[UNIMOD:7]EFEPLLKPHVAVK;AVTR[UNIMOD:7]EFEPLLKPHVAVK;AVTR[UNIMOD:7]EFEPLLKPHVAVK;AVTR[UNIMOD:7]EFEPLLKPHVAVK;AVTR[UNIMOD:7]EFEPLLKPHVAVK;AVTR[UNIMOD:7]EFEPLLKPHVAVK;AVTR[UNIMOD:7]EFEPLLKPHVAVK;AVTR[UNIMOD:7]EFEPLLKPHVAVK;AVTR[UNIMOD:7]EFEPLLKPHVAVK;AVTR[UNIMOD:7]EFEPLLKPHVAVK;AVTR[UNIMOD:7]EFEPLLKPHVAVK	LKAVTrEFEPL	0	1841703512	1744361592	0	0	0	0	0	0	169184176	268443752	0	0	335209488	335560009	431381910	0	253498520	301430748	370502116
Q3KQV9_R390	KPNGIKMEKFVFDVFrFAKNFAALEVLREEE	Q3KQV9;Q3KQV9;Q3KQV9;Q3KQV9;Q3KQV9;Q3KQV9;Q3KQV9;Q3KQV9;Q3KQV9;Q3KQV9;Q3KQV9;Q3KQV9;Q3KQV9;Q3KQV9	UAP1L1	FVFDVFR[UNIMOD:7]FAK;FVFDVFR[UNIMOD:7]FAK;FVFDVFR[UNIMOD:7]FAK;FVFDVFR[UNIMOD:7]FAK;FVFDVFR[UNIMOD:7]FAK;FVFDVFR[UNIMOD:7]FAK;FVFDVFR[UNIMOD:7]FAK;FVFDVFR[UNIMOD:7]FAK;FVFDVFR[UNIMOD:7]FAK;FVFDVFR[UNIMOD:7]FAK;FVFDVFR[UNIMOD:7]FAK;FVFDVFR[UNIMOD:7]FAK;FVFDVFR[UNIMOD:7]FAK;FVFDVFR[UNIMOD:7]FAK	VFDVFrFAKNF	0	256763184	0	0	0	0	0	0	0	0	0	0	0	0	0	0	0	0	0	124258214
Q3KQV9_R402	DVFRFAKNFAALEVLrEEEFSPLKNAEPADR	Q3KQV9;Q3KQV9;Q3KQV9;Q3KQV9;Q3KQV9;Q3KQV9;Q3KQV9;Q3KQV9;Q3KQV9;Q3KQV9;Q3KQV9;Q3KQV9;Q3KQV9;Q3KQV9;Q3KQV9;Q3KQV9;Q3KQV9;Q3KQV9;Q3KQV9;Q3KQV9;Q3KQV9;Q3KQV9;Q3KQV9;Q3KQV9;Q3KQV9;Q3KQV9;Q3KQV9;Q3KQV9;Q3KQV9;Q3KQV9;Q3KQV9;Q3KQV9;Q3KQV9;Q3KQV9;Q3KQV9;Q3KQV9;Q3KQV9;Q3KQV9;Q3KQV9;Q3KQV9;Q3KQV9;Q3KQV9;Q3KQV9;Q3KQV9;Q3KQV9;Q3KQV9;Q3KQV9;Q3KQV9;Q3KQV9;Q3KQV9;Q3KQV9;Q3KQV9;Q3KQV9;Q3KQV9;Q3KQV9;Q3KQV9;Q3KQV9;Q3KQV9;Q3KQV9;Q3KQV9;Q3KQV9;Q3KQV9;Q3KQV9;Q3KQV9;Q3KQV9;Q3KQV9;Q3KQV9;Q3KQV9;Q3KQV9;Q3KQV9;Q3KQV9;Q3KQV9;Q3KQV9;Q3KQV9;Q3KQV9	UAP1L1	NFAALEVLR[UNIMOD:7]EEEFSPLK;NFAALEVLR[UNIMOD:7]EEEFSPLK;NFAALEVLR[UNIMOD:7]EEEFSPLK;NFAALEVLR[UNIMOD:7]EEEFSPLK;NFAALEVLR[UNIMOD:7]EEEFSPLK;NFAALEVLR[UNIMOD:7]EEEFSPLK;NFAALEVLR[UNIMOD:7]EEEFSPLK;NFAALEVLR[UNIMOD:7]EEEFSPLK;NFAALEVLR[UNIMOD:7]EEEFSPLK;NFAALEVLR[UNIMOD:7]EEEFSPLK;NFAALEVLR[UNIMOD:7]EEEFSPLK;NFAALEVLR[UNIMOD:7]EEEFSPLK;NFAALEVLR[UNIMOD:7]EEEFSPLK;NFAALEVLR[UNIMOD:7]EEEFSPLK;NFAALEVLR[UNIMOD:7]EEEFSPLK;NFAALEVLR[UNIMOD:7]EEEFSPLK;NFAALEVLR[UNIMOD:7]EEEFSPLK;NFAALEVLR[UNIMOD:7]EEEFSPLK;NFAALEVLR[UNIMOD:7]EEEFSPLK;NFAALEVLR[UNIMOD:7]EEEFSPLK;NFAALEVLR[UNIMOD:7]EEEFSPLK;NFAALEVLR[UNIMOD:7]EEEFSPLK;NFAALEVLR[UNIMOD:7]EEEFSPLK;NFAALEVLR[UNIMOD:7]EEEFSPLK;NFAALEVLR[UNIMOD:7]EEEFSPLK;NFAALEVLR[UNIMOD:7]EEEFSPLK;NFAALEVLR[UNIMOD:7]EEEFSPLK;NFAALEVLR[UNIMOD:7]EEEFSPLK;NFAALEVLR[UNIMOD:7]EEEFSPLK;NFAALEVLR[UNIMOD:7]EEEFSPLK;NFAALEVLR[UNIMOD:7]EEEFSPLK;NFAALEVLR[UNIMOD:7]EEEFSPLK;NFAALEVLR[UNIMOD:7]EEEFSPLK;NFAALEVLR[UNIMOD:7]EEEFSPLK;NFAALEVLR[UNIMOD:7]EEEFSPLK;NFAALEVLR[UNIMOD:7]EEEFSPLK;NFAALEVLR[UNIMOD:7]EEEFSPLK;NFAALEVLR[UNIMOD:7]EEEFSPLK;NFAALEVLR[UNIMOD:7]EEEFSPLK;NFAALEVLR[UNIMOD:7]EEEFSPLK;NFAALEVLR[UNIMOD:7]EEEFSPLK;NFAALEVLR[UNIMOD:7]EEEFSPLK;NFAALEVLR[UNIMOD:7]EEEFSPLK;NFAALEVLR[UNIMOD:7]EEEFSPLK;NFAALEVLR[UNIMOD:7]EEEFSPLK;NFAALEVLR[UNIMOD:7]EEEFSPLK;NFAALEVLR[UNIMOD:7]EEEFSPLK;NFAALEVLR[UNIMOD:7]EEEFSPLK;NFAALEVLR[UNIMOD:7]EEEFSPLK;NFAALEVLR[UNIMOD:7]EEEFSPLK;NFAALEVLR[UNIMOD:7]EEEFSPLK;NFAALEVLR[UNIMOD:7]EEEFSPLK;NFAALEVLR[UNIMOD:7]EEEFSPLK;NFAALEVLR[UNIMOD:7]EEEFSPLK;NFAALEVLR[UNIMOD:7]EEEFSPLK;NFAALEVLR[UNIMOD:7]EEEFSPLK;NFAALEVLR[UNIMOD:7]EEEFSPLK;NFAALEVLR[UNIMOD:7]EEEFSPLK;NFAALEVLR[UNIMOD:7]EEEFSPLK;NFAALEVLR[UNIMOD:7]EEEFSPLK;NFAALEVLR[UNIMOD:7]EEEFSPLK;NFAALEVLR[UNIMOD:7]EEEFSPLK;NFAALEVLR[UNIMOD:7]EEEFSPLK;NFAALEVLR[UNIMOD:7]EEEFSPLK;NFAALEVLR[UNIMOD:7]EEEFSPLK;NFAALEVLR[UNIMOD:7]EEEFSPLK;NFAALEVLR[UNIMOD:7]EEEFSPLK;NFAALEVLR[UNIMOD:7]EEEFSPLK;NFAALEVLR[UNIMOD:7]EEEFSPLK;NFAALEVLR[UNIMOD:7]EEEFSPLK;NFAALEVLR[UNIMOD:7]EEEFSPLK;NFAALEVLR[UNIMOD:7]EEEFSPLK;NFAALEVLR[UNIMOD:7]EEEFSPLK;NFAALEVLR[UNIMOD:7]EEEFSPLK;NFAALEVLR[UNIMOD:7]EEEFSPLK	ALEVLrEEEFS	0	341508348	404931700	0	0	0	30209248	2.12994e+08	0	36843198	8.30375e+07	11782190	0	0	2.09902e+08	2.91608e+08	0	0	1.8159e+08	324028357
Q3KQV9_R500	GREFQSPLILDEDQArEPQLQES________	Q3KQV9;Q3KQV9;Q3KQV9;Q3KQV9;Q3KQV9;Q3KQV9;Q3KQV9;Q3KQV9;Q3KQV9;Q3KQV9;Q3KQV9;Q3KQV9;Q3KQV9;Q3KQV9;Q3KQV9	UAP1L1	EFQSPLILDEDQAR[UNIMOD:7]EPQLQES;EFQSPLILDEDQAR[UNIMOD:7]EPQLQES;EFQSPLILDEDQAR[UNIMOD:7]EPQLQES;EFQSPLILDEDQAR[UNIMOD:7]EPQLQES;EFQSPLILDEDQAR[UNIMOD:7]EPQLQES;EFQSPLILDEDQAR[UNIMOD:7]EPQLQES;EFQSPLILDEDQAR[UNIMOD:7]EPQLQES;EFQSPLILDEDQAR[UNIMOD:7]EPQLQES;EFQSPLILDEDQAR[UNIMOD:7]EPQLQES;EFQSPLILDEDQAR[UNIMOD:7]EPQLQES;EFQSPLILDEDQAR[UNIMOD:7]EPQLQES;EFQSPLILDEDQAR[UNIMOD:7]EPQLQES;EFQSPLILDEDQAR[UNIMOD:7]EPQLQES;EFQSPLILDEDQAR[UNIMOD:7]EPQLQES;EFQSPLILDEDQAR[UNIMOD:7]EPQLQES	DEDQArEPQLQ	0	0	3.13218e+07	191803354	0	0	0	0	0	0	0	0	0	0	0	0	0	0	0	0
Q3KRA6_R87	KSKTNELVLSLEDDErLLLKEDSTLKAAGIA	Q3KRA6;Q3KRA6;Q3KRA6;Q3KRA6;Q3KRA6;Q3KRA6;Q3KRA6;Q3KRA6;Q3KRA6;Q3KRA6;Q3KRA6	C2orf76	TNELVLSLEDDER[UNIMOD:7]LLLK;TNELVLSLEDDER[UNIMOD:7]LLLK;TNELVLSLEDDER[UNIMOD:7]LLLK;TNELVLSLEDDER[UNIMOD:7]LLLK;TNELVLSLEDDER[UNIMOD:7]LLLK;TNELVLSLEDDER[UNIMOD:7]LLLK;TNELVLSLEDDER[UNIMOD:7]LLLK;TNELVLSLEDDER[UNIMOD:7]LLLK;TNELVLSLEDDER[UNIMOD:7]LLLK;TNELVLSLEDDER[UNIMOD:7]LLLK;TNELVLSLEDDER[UNIMOD:7]LLLK	LEDDErLLLKE	0	73364188	1.77228e+07	0	0	0	0	0	0	0	0	0	0	0	0	0	0	0	0	25028864
Q3KRA9_R40	YVPDFISKEEEEYLLrQVFNAPKPKWTQLSG	Q3KRA9;Q3KRA9;Q3KRA9;Q3KRA9;Q3KRA9;Q3KRA9;Q3KRA9;Q3KRA9;Q3KRA9;Q3KRA9;Q3KRA9;Q3KRA9;Q3KRA9;Q3KRA9;Q3KRA9;Q3KRA9;Q3KRA9;Q3KRA9;Q3KRA9;Q3KRA9;Q3KRA9;Q3KRA9;Q3KRA9;Q3KRA9	ALKBH6;ABH6	EEEEYLLR[UNIMOD:7]QVFNAPK;EEEEYLLR[UNIMOD:7]QVFNAPK;EEEEYLLR[UNIMOD:7]QVFNAPK;EEEEYLLR[UNIMOD:7]QVFNAPK;EEEEYLLR[UNIMOD:7]QVFNAPK;EEEEYLLR[UNIMOD:7]QVFNAPK;EEEEYLLR[UNIMOD:7]QVFNAPK;EEEEYLLR[UNIMOD:7]QVFNAPK;EEEEYLLR[UNIMOD:7]QVFNAPK;EEEEYLLR[UNIMOD:7]QVFNAPKPK;EEEEYLLR[UNIMOD:7]QVFNAPK;EEEEYLLR[UNIMOD:7]QVFNAPKPK;EEEEYLLR[UNIMOD:7]QVFNAPK;EEEEYLLR[UNIMOD:7]QVFNAPKPK;EEEEYLLR[UNIMOD:7]QVFNAPKPK;EEEEYLLR[UNIMOD:7]QVFNAPKPK;EEEEYLLR[UNIMOD:7]QVFNAPK;EEEEYLLR[UNIMOD:7]QVFNAPK;EEEEYLLR[UNIMOD:7]QVFNAPK;EEEEYLLR[UNIMOD:7]QVFNAPK;EEEEYLLR[UNIMOD:7]QVFNAPK;EEEEYLLR[UNIMOD:7]QVFNAPK;EEEEYLLR[UNIMOD:7]QVFNAPK;EEEEYLLR[UNIMOD:7]QVFNAPK	EEYLLrQVFNA	0	196746707	547760758	0	0	0	0	0	0	0	0	0	0	0	0	0	0	0	0	118729218
Q3KRA9_R56	QVFNAPKPKWTQLSGrKLQNWGGLPHPRGMV	Q3KRA9;Q3KRA9;Q3KRA9;Q3KRA9;Q3KRA9;Q3KRA9;Q3KRA9;Q3KRA9;Q3KRA9;Q3KRA9;Q3KRA9;Q3KRA9;Q3KRA9;Q3KRA9;Q3KRA9;Q3KRA9;Q3KRA9;Q3KRA9;Q3KRA9;Q3KRA9;Q3KRA9;Q3KRA9;Q3KRA9;Q3KRA9;Q3KRA9;Q3KRA9;Q3KRA9;Q3KRA9;Q3KRA9;Q3KRA9;Q3KRA9;Q3KRA9;Q3KRA9;Q3KRA9;Q3KRA9;Q3KRA9;Q3KRA9;Q3KRA9;Q3KRA9;Q3KRA9	ALKBH6;ABH6	WTQLSGR[UNIMOD:7]K;WTQLSGR[UNIMOD:7]K;WTQLSGR[UNIMOD:7]K;WTQLSGR[UNIMOD:7]K;WTQLSGR[UNIMOD:7]K;WTQLSGR[UNIMOD:7]K;WTQLSGR[UNIMOD:7]K;WTQLSGR[UNIMOD:7]K;WTQLSGR[UNIMOD:7]K;WTQLSGR[UNIMOD:7]K;WTQLSGR[UNIMOD:7]K;WTQLSGR[UNIMOD:7]K;WTQLSGR[UNIMOD:7]K;WTQLSGR[UNIMOD:7]K;WTQLSGR[UNIMOD:7]K;WTQLSGR[UNIMOD:7]K;WTQLSGR[UNIMOD:7]K;WTQLSGR[UNIMOD:7]K;WTQLSGR[UNIMOD:7]K;WTQLSGR[UNIMOD:7]K;WTQLSGR[UNIMOD:7]K;WTQLSGR[UNIMOD:7]K;WTQLSGR[UNIMOD:7]K;WTQLSGR[UNIMOD:7]K;WTQLSGR[UNIMOD:7]K;WTQLSGR[UNIMOD:7]K;WTQLSGR[UNIMOD:7]K;WTQLSGR[UNIMOD:7]K;WTQLSGR[UNIMOD:7]K;WTQLSGR[UNIMOD:7]K;WTQLSGR[UNIMOD:7]K;WTQLSGR[UNIMOD:7]K;WTQLSGR[UNIMOD:7]K;WTQLSGR[UNIMOD:7]K;WTQLSGR[UNIMOD:7]K;WTQLSGR[UNIMOD:7]K;WTQLSGR[UNIMOD:7]K;WTQLSGR[UNIMOD:7]K;WTQLSGR[UNIMOD:7]K;WTQLSGR[UNIMOD:7]K	TQLSGrKLQNW	0	0	0	0	0	0	2.23802e+07	93073828	2.32532e+07	2.67318e+07	2.99352e+07	2.88459e+07	0	0	29468610	4.30982e+07	0	50766734	2.85684e+07	30701084
Q3LXA3_R151	VIGDDSAFTVLKKAGrRGLCGTVLIHKVAGA	Q3LXA3;Q3LXA3;Q3LXA3;Q3LXA3;Q3LXA3	TKFC;DAK	AGR[UNIMOD:7]R[UNIMOD:7]GLCGTVLIHK;AGR[UNIMOD:7]R[UNIMOD:7]GLCGTVLIHK;AGR[UNIMOD:7]R[UNIMOD:7]GLCGTVLIHK;AGR[UNIMOD:7]RGLCGTVLIHK;AGR[UNIMOD:7]RGLCGTVLIHK	LKKAGrRGLCG	0	748217936	0	0	0	0	0	0	0	0	0	0	0	0	0	0	0	0	0	0
Q3LXA3_R152	IGDDSAFTVLKKAGRrGLCGTVLIHKVAGAL	Q3LXA3;Q3LXA3;Q3LXA3	TKFC;DAK	AGR[UNIMOD:7]R[UNIMOD:7]GLCGTVLIHK;AGR[UNIMOD:7]R[UNIMOD:7]GLCGTVLIHK;AGR[UNIMOD:7]R[UNIMOD:7]GLCGTVLIHK	KKAGRrGLCGT	0	748217936	0	0	0	0	0	0	0	0	0	0	0	0	0	0	0	0	0	0
Q3LXA3_R347	TAAAWPNVAAVSITGrKRSRVAPAEPQEAPD	Q3LXA3;Q3LXA3;Q3LXA3	TKFC;DAK	LIDAETTAAAWPNVAAVSITGR[UNIMOD:7]K;LIDAETTAAAWPNVAAVSITGR[UNIMOD:7]K;LIDAETTAAAWPNVAAVSITGR[UNIMOD:7]K	VSITGrKRSRV	0	216010488	0	0	0	0	0	0	0	0	0	0	0	0	0	0	0	0	0	0
Q3LXA3_R349	AAWPNVAAVSITGRKrSRVAPAEPQEAPDST	Q3LXA3;Q3LXA3;Q3LXA3;Q3LXA3;Q3LXA3;Q3LXA3;Q3LXA3	TKFC;DAK	R[UNIMOD:7]SR[UNIMOD:7]VAPAEPQEAPDSTAAGGSASK;R[UNIMOD:7]SR[UNIMOD:7]VAPAEPQEAPDSTAAGGSASK;R[UNIMOD:7]SR[UNIMOD:7]VAPAEPQEAPDSTAAGGSASK;R[UNIMOD:7]SR[UNIMOD:7]VAPAEPQEAPDSTAAGGSASK;R[UNIMOD:7]SR[UNIMOD:7]VAPAEPQEAPDSTAAGGSASK;R[UNIMOD:7]SR[UNIMOD:7]VAPAEPQEAPDSTAAGGSASK;R[UNIMOD:7]SR[UNIMOD:7]VAPAEPQEAPDSTAAGGSASKR	ITGRKrSRVAP	0	488328824	0	0	0	0	0	0	0	0	0	0	0	0	0	0	0	0	0	0
Q3LXA3_R351	WPNVAAVSITGRKRSrVAPAEPQEAPDSTAA	Q3LXA3;Q3LXA3;Q3LXA3;Q3LXA3;Q3LXA3;Q3LXA3;Q3LXA3;Q3LXA3	TKFC;DAK	R[UNIMOD:7]SR[UNIMOD:7]VAPAEPQEAPDSTAAGGSASK;R[UNIMOD:7]SR[UNIMOD:7]VAPAEPQEAPDSTAAGGSASK;R[UNIMOD:7]SR[UNIMOD:7]VAPAEPQEAPDSTAAGGSASK;R[UNIMOD:7]SR[UNIMOD:7]VAPAEPQEAPDSTAAGGSASK;R[UNIMOD:7]SR[UNIMOD:7]VAPAEPQEAPDSTAAGGSASK;SR[UNIMOD:7]VAPAEPQEAPDSTAAGGSASK;R[UNIMOD:7]SR[UNIMOD:7]VAPAEPQEAPDSTAAGGSASK;R[UNIMOD:7]SR[UNIMOD:7]VAPAEPQEAPDSTAAGGSASKR	GRKRSrVAPAE	0	488328824	0	0	0	0	0	0	0	0	0	0	0	0	0	0	0	0	0	0
Q3LXA3_R543	EAAAEATKNMEAGAGrASYISSARLEQPDPG	Q3LXA3;Q3LXA3;Q3LXA3;Q3LXA3;Q3LXA3;Q3LXA3;Q3LXA3;Q3LXA3;Q3LXA3;Q3LXA3;Q3LXA3;Q3LXA3;Q3LXA3;Q3LXA3;Q3LXA3;Q3LXA3;Q3LXA3;Q3LXA3;Q3LXA3;Q3LXA3;Q3LXA3;Q3LXA3;Q3LXA3;Q3LXA3;Q3LXA3;Q3LXA3;Q3LXA3;Q3LXA3;Q3LXA3;Q3LXA3;Q3LXA3;Q3LXA3;Q3LXA3;Q3LXA3;Q3LXA3;Q3LXA3;Q3LXA3;Q3LXA3;Q3LXA3;Q3LXA3;Q3LXA3;Q3LXA3;Q3LXA3;Q3LXA3;Q3LXA3;Q3LXA3;Q3LXA3;Q3LXA3;Q3LXA3;Q3LXA3;Q3LXA3;Q3LXA3;Q3LXA3	TKFC;DAK	NMEAGAGR[UNIMOD:7]ASYISSAR;NMEAGAGR[UNIMOD:7]ASYISSAR;NMEAGAGR[UNIMOD:7]ASYISSAR;NMEAGAGR[UNIMOD:7]ASYISSAR;NMEAGAGR[UNIMOD:7]ASYISSAR;NMEAGAGR[UNIMOD:7]ASYISSAR;NMEAGAGR[UNIMOD:7]ASYISSAR;NMEAGAGR[UNIMOD:7]ASYISSAR;NMEAGAGR[UNIMOD:7]ASYISSAR;NMEAGAGR[UNIMOD:7]ASYISSAR;NMEAGAGR[UNIMOD:7]ASYISSAR;NMEAGAGR[UNIMOD:7]ASYISSAR;NMEAGAGR[UNIMOD:7]ASYISSAR;NMEAGAGR[UNIMOD:7]ASYISSAR;NMEAGAGR[UNIMOD:7]ASYISSAR;NMEAGAGR[UNIMOD:7]ASYISSAR;NMEAGAGR[UNIMOD:7]ASYISSAR;NMEAGAGR[UNIMOD:7]ASYISSAR;NMEAGAGR[UNIMOD:7]ASYISSAR;NMEAGAGR[UNIMOD:7]ASYISSAR;NMEAGAGR[UNIMOD:7]ASYISSAR;NMEAGAGR[UNIMOD:7]ASYISSAR;NMEAGAGR[UNIMOD:7]ASYISSAR;NMEAGAGR[UNIMOD:7]ASYISSAR;NMEAGAGR[UNIMOD:7]ASYISSAR;NMEAGAGR[UNIMOD:7]ASYISSAR;NMEAGAGR[UNIMOD:7]ASYISSAR;NMEAGAGR[UNIMOD:7]ASYISSAR;NMEAGAGR[UNIMOD:7]ASYISSAR;NMEAGAGR[UNIMOD:7]ASYISSAR;NMEAGAGR[UNIMOD:7]ASYISSAR;NMEAGAGR[UNIMOD:7]ASYISSAR;NMEAGAGR[UNIMOD:7]ASYISSAR;NMEAGAGR[UNIMOD:7]ASYISSAR;NMEAGAGR[UNIMOD:7]ASYISSAR;NMEAGAGR[UNIMOD:7]ASYISSAR;NMEAGAGR[UNIMOD:7]ASYISSAR;NMEAGAGR[UNIMOD:7]ASYISSAR;NMEAGAGR[UNIMOD:7]ASYISSAR;NMEAGAGR[UNIMOD:7]ASYISSAR;NMEAGAGR[UNIMOD:7]ASYISSAR;NMEAGAGR[UNIMOD:7]ASYISSAR;NMEAGAGR[UNIMOD:7]ASYISSAR;NMEAGAGR[UNIMOD:7]ASYISSAR;NMEAGAGR[UNIMOD:7]ASYISSAR;NMEAGAGR[UNIMOD:7]ASYISSAR;NMEAGAGR[UNIMOD:7]ASYISSAR;NMEAGAGR[UNIMOD:7]ASYISSAR;NMEAGAGR[UNIMOD:7]ASYISSAR;NMEAGAGR[UNIMOD:7]ASYISSAR;NMEAGAGR[UNIMOD:7]ASYISSAR;NMEAGAGR[UNIMOD:7]ASYISSAR;NMEAGAGR[UNIMOD:7]ASYISSAR	EAGAGrASYIS	0	0	0	666892608	0	0	317727150	0	340741244	190715800	322210772	178824348	0	332492292	0	0	0	345394754	0	0
Q3MHD2_R181	VEKHFRDVESQKILQrSQAQQPQKEAALSS_	Q3MHD2;Q3MHD2;Q3MHD2;Q3MHD2;Q3MHD2;Q3MHD2;Q3MHD2;Q3MHD2;Q3MHD2;Q3MHD2;Q3MHD2;Q3MHD2;Q3MHD2;Q3MHD2;Q3MHD2;Q3MHD2;Q3MHD2;Q3MHD2;Q3MHD2;Q3MHD2;Q3MHD2;Q3MHD2;Q3MHD2;Q3MHD2;Q3MHD2;Q3MHD2;Q3MHD2;Q3MHD2;Q3MHD2;Q3MHD2;Q3MHD2;Q3MHD2;Q3MHD2;Q3MHD2;Q3MHD2;Q3MHD2;Q3MHD2;Q3MHD2;Q3MHD2;Q3MHD2;Q3MHD2;Q3MHD2;Q3MHD2;Q3MHD2;Q3MHD2;Q3MHD2;Q3MHD2;Q3MHD2;Q3MHD2;Q3MHD2;Q3MHD2;Q3MHD2;Q3MHD2;Q3MHD2;Q3MHD2;Q3MHD2;Q3MHD2;Q3MHD2;Q3MHD2;Q3MHD2;Q3MHD2;Q3MHD2;Q3MHD2;Q3MHD2;Q3MHD2;Q3MHD2;Q3MHD2;Q3MHD2;Q3MHD2;Q3MHD2;Q3MHD2;Q3MHD2;Q3MHD2;Q3MHD2;Q3MHD2;Q3MHD2;Q3MHD2;Q3MHD2;Q3MHD2;Q3MHD2;Q3MHD2;Q3MHD2;Q3MHD2;Q3MHD2;Q3MHD2;Q3MHD2;Q3MHD2;Q3MHD2;Q3MHD2;Q3MHD2;Q3MHD2;Q3MHD2;Q3MHD2;Q3MHD2;Q3MHD2;Q3MHD2;Q3MHD2;Q3MHD2;Q3MHD2;Q3MHD2;Q3MHD2;Q3MHD2;Q3MHD2;Q3MHD2;Q3MHD2;Q3MHD2;Q3MHD2;Q3MHD2;Q3MHD2;Q3MHD2;Q3MHD2;Q3MHD2;Q3MHD2;Q3MHD2;Q3MHD2;Q3MHD2;Q3MHD2;Q3MHD2;Q3MHD2;Q3MHD2;Q3MHD2;Q3MHD2;Q3MHD2;Q3MHD2;Q3MHD2;Q3MHD2;Q3MHD2;Q3MHD2;Q3MHD2;Q3MHD2;Q3MHD2;Q3MHD2;Q3MHD2;Q3MHD2;Q3MHD2;Q3MHD2;Q3MHD2;Q3MHD2;Q3MHD2;Q3MHD2;Q3MHD2;Q3MHD2;Q3MHD2;Q3MHD2;Q3MHD2;Q3MHD2;Q3MHD2;Q3MHD2;Q3MHD2;Q3MHD2;Q3MHD2;Q3MHD2;Q3MHD2;Q3MHD2;Q3MHD2;Q3MHD2;Q3MHD2;Q3MHD2;Q3MHD2;Q3MHD2;Q3MHD2;Q3MHD2;Q3MHD2;Q3MHD2;Q3MHD2;Q3MHD2;Q3MHD2;Q3MHD2;Q3MHD2;Q3MHD2;Q3MHD2;Q3MHD2;Q3MHD2;Q3MHD2;Q3MHD2;Q3MHD2;Q3MHD2;Q3MHD2;Q3MHD2;Q3MHD2;Q3MHD2;Q3MHD2;Q3MHD2;Q3MHD2;Q3MHD2;Q3MHD2	LSM12	ILQR[UNIMOD:7]SQAQQPQK;ILQR[UNIMOD:7]SQAQQPQK;ILQR[UNIMOD:7]SQAQQPQK;ILQR[UNIMOD:7]SQAQQPQK;ILQR[UNIMOD:7]SQAQQPQK;ILQR[UNIMOD:7]SQAQQPQK;ILQR[UNIMOD:7]SQAQQPQK;ILQR[UNIMOD:7]SQAQQPQK;ILQR[UNIMOD:7]SQAQQPQK;ILQR[UNIMOD:7]SQAQQPQK;ILQR[UNIMOD:7]SQAQQPQK;ILQR[UNIMOD:7]SQAQQPQK;ILQR[UNIMOD:7]SQAQQPQK;ILQR[UNIMOD:7]SQAQQPQK;ILQR[UNIMOD:7]SQAQQPQK;ILQR[UNIMOD:7]SQAQQPQK;ILQR[UNIMOD:7]SQAQQPQK;ILQR[UNIMOD:7]SQAQQPQK;ILQR[UNIMOD:7]SQAQQPQK;ILQR[UNIMOD:7]SQAQQPQK;ILQR[UNIMOD:7]SQAQQPQK;ILQR[UNIMOD:7]SQAQQPQK;ILQR[UNIMOD:7]SQAQQPQK;ILQR[UNIMOD:7]SQAQQPQK;ILQR[UNIMOD:7]SQAQQPQK;ILQR[UNIMOD:7]SQAQQPQK;ILQR[UNIMOD:7]SQAQQPQK;ILQR[UNIMOD:7]SQAQQPQK;ILQR[UNIMOD:7]SQAQQPQK;ILQR[UNIMOD:7]SQAQQPQK;ILQR[UNIMOD:7]SQAQQPQK;ILQR[UNIMOD:7]SQAQQPQK;ILQR[UNIMOD:7]SQAQQPQK;ILQR[UNIMOD:7]SQAQQPQK;ILQR[UNIMOD:7]SQAQQPQK;ILQR[UNIMOD:7]SQAQQPQK;ILQR[UNIMOD:7]SQAQQPQK;ILQR[UNIMOD:7]SQAQQPQK;ILQR[UNIMOD:7]SQAQQPQK;ILQR[UNIMOD:7]SQAQQPQK;ILQR[UNIMOD:7]SQAQQPQK;ILQR[UNIMOD:7]SQAQQPQK;ILQR[UNIMOD:7]SQAQQPQK;ILQR[UNIMOD:7]SQAQQPQK;ILQR[UNIMOD:7]SQAQQPQK;ILQR[UNIMOD:7]SQAQQPQK;ILQR[UNIMOD:7]SQAQQPQK;ILQR[UNIMOD:7]SQAQQPQK;ILQR[UNIMOD:7]SQAQQPQK;ILQR[UNIMOD:7]SQAQQPQK;ILQR[UNIMOD:7]SQAQQPQK;ILQR[UNIMOD:7]SQAQQPQK;ILQR[UNIMOD:7]SQAQQPQK;ILQR[UNIMOD:7]SQAQQPQK;ILQR[UNIMOD:7]SQAQQPQK;ILQR[UNIMOD:7]SQAQQPQK;ILQR[UNIMOD:7]SQAQQPQK;ILQR[UNIMOD:7]SQAQQPQK;ILQR[UNIMOD:7]SQAQQPQK;ILQR[UNIMOD:7]SQAQQPQK;ILQR[UNIMOD:7]SQAQQPQK;ILQR[UNIMOD:7]SQAQQPQK;ILQR[UNIMOD:7]SQAQQPQK;ILQR[UNIMOD:7]SQAQQPQK;ILQR[UNIMOD:7]SQAQQPQK;ILQR[UNIMOD:7]SQAQQPQK;ILQR[UNIMOD:7]SQAQQPQK;ILQR[UNIMOD:7]SQAQQPQK;ILQR[UNIMOD:7]SQAQQPQK;ILQR[UNIMOD:7]SQAQQPQK;ILQR[UNIMOD:7]SQAQQPQK;ILQR[UNIMOD:7]SQAQQPQK;ILQR[UNIMOD:7]SQAQQPQK;ILQR[UNIMOD:7]SQAQQPQK;ILQR[UNIMOD:7]SQAQQPQK;ILQR[UNIMOD:7]SQAQQPQK;ILQR[UNIMOD:7]SQAQQPQK;ILQR[UNIMOD:7]SQAQQPQK;ILQR[UNIMOD:7]SQAQQPQK;ILQR[UNIMOD:7]SQAQQPQK;ILQR[UNIMOD:7]SQAQQPQK;ILQR[UNIMOD:7]SQAQQPQK;ILQR[UNIMOD:7]SQAQQPQK;ILQR[UNIMOD:7]SQAQQPQK;ILQR[UNIMOD:7]SQAQQPQK;ILQR[UNIMOD:7]SQAQQPQK;ILQR[UNIMOD:7]SQAQQPQK;ILQR[UNIMOD:7]SQAQQPQK;ILQR[UNIMOD:7]SQAQQPQK;ILQR[UNIMOD:7]SQAQQPQK;ILQR[UNIMOD:7]SQAQQPQK;ILQR[UNIMOD:7]SQAQQPQK;ILQR[UNIMOD:7]SQAQQPQK;ILQR[UNIMOD:7]SQAQQPQK;ILQR[UNIMOD:7]SQAQQPQK;ILQR[UNIMOD:7]SQAQQPQK;ILQR[UNIMOD:7]SQAQQPQK;ILQR[UNIMOD:7]SQAQQPQK;ILQR[UNIMOD:7]SQAQQPQK;ILQR[UNIMOD:7]SQAQQPQK;ILQR[UNIMOD:7]SQAQQPQK;ILQR[UNIMOD:7]SQAQQPQK;ILQR[UNIMOD:7]SQAQQPQK;ILQR[UNIMOD:7]SQAQQPQK;ILQR[UNIMOD:7]SQAQQPQK;ILQR[UNIMOD:7]SQAQQPQK;ILQR[UNIMOD:7]SQAQQPQK;ILQR[UNIMOD:7]SQAQQPQK;ILQR[UNIMOD:7]SQAQQPQK;ILQR[UNIMOD:7]SQAQQPQK;ILQR[UNIMOD:7]SQAQQPQK;ILQR[UNIMOD:7]SQAQQPQK;ILQR[UNIMOD:7]SQAQQPQK;ILQR[UNIMOD:7]SQAQQPQK;ILQR[UNIMOD:7]SQAQQPQK;ILQR[UNIMOD:7]SQAQQPQK;ILQR[UNIMOD:7]SQAQQPQK;ILQR[UNIMOD:7]SQAQQPQK;ILQR[UNIMOD:7]SQAQQPQK;ILQR[UNIMOD:7]SQAQQPQK;ILQR[UNIMOD:7]SQAQQPQK;ILQR[UNIMOD:7]SQAQQPQK;ILQR[UNIMOD:7]SQAQQPQK;ILQR[UNIMOD:7]SQAQQPQK;ILQR[UNIMOD:7]SQAQQPQK;ILQR[UNIMOD:7]SQAQQPQK;ILQR[UNIMOD:7]SQAQQPQK;ILQR[UNIMOD:7]SQAQQPQK;ILQR[UNIMOD:7]SQAQQPQK;ILQR[UNIMOD:7]SQAQQPQK;ILQR[UNIMOD:7]SQAQQPQK;ILQR[UNIMOD:7]SQAQQPQK;ILQR[UNIMOD:7]SQAQQPQK;ILQR[UNIMOD:7]SQAQQPQK;ILQR[UNIMOD:7]SQAQQPQK;ILQR[UNIMOD:7]SQAQQPQK;ILQR[UNIMOD:7]SQAQQPQK;ILQR[UNIMOD:7]SQAQQPQK;ILQR[UNIMOD:7]SQAQQPQK;ILQR[UNIMOD:7]SQAQQPQK;ILQR[UNIMOD:7]SQAQQPQK;ILQR[UNIMOD:7]SQAQQPQK;ILQR[UNIMOD:7]SQAQQPQK;ILQR[UNIMOD:7]SQAQQPQK;ILQR[UNIMOD:7]SQAQQPQK;ILQR[UNIMOD:7]SQAQQPQK;ILQR[UNIMOD:7]SQAQQPQK;ILQR[UNIMOD:7]SQAQQPQK;ILQR[UNIMOD:7]SQAQQPQK;ILQR[UNIMOD:7]SQAQQPQK;ILQR[UNIMOD:7]SQAQQPQK;ILQR[UNIMOD:7]SQAQQPQK;ILQR[UNIMOD:7]SQAQQPQK;ILQR[UNIMOD:7]SQAQQPQK;ILQR[UNIMOD:7]SQAQQPQK;ILQR[UNIMOD:7]SQAQQPQK;ILQR[UNIMOD:7]SQAQQPQK;ILQR[UNIMOD:7]SQAQQPQK;ILQR[UNIMOD:7]SQAQQPQK;ILQR[UNIMOD:7]SQAQQPQK;ILQR[UNIMOD:7]SQAQQPQK;ILQR[UNIMOD:7]SQAQQPQK;ILQR[UNIMOD:7]SQAQQPQK;ILQR[UNIMOD:7]SQAQQPQK;ILQR[UNIMOD:7]SQAQQPQK;ILQR[UNIMOD:7]SQAQQPQK;ILQR[UNIMOD:7]SQAQQPQK;ILQR[UNIMOD:7]SQAQQPQK;ILQR[UNIMOD:7]SQAQQPQK;ILQR[UNIMOD:7]SQAQQPQK;ILQR[UNIMOD:7]SQAQQPQK;ILQR[UNIMOD:7]SQAQQPQK;ILQR[UNIMOD:7]SQAQQPQK;ILQR[UNIMOD:7]SQAQQPQK;ILQR[UNIMOD:7]SQAQQPQK;ILQR[UNIMOD:7]SQAQQPQK;ILQR[UNIMOD:7]SQAQQPQK;ILQR[UNIMOD:7]SQAQQPQK;ILQR[UNIMOD:7]SQAQQPQK;ILQR[UNIMOD:7]SQAQQPQK;ILQR[UNIMOD:7]SQAQQPQK;ILQR[UNIMOD:7]SQAQQPQK;ILQR[UNIMOD:7]SQAQQPQK;ILQR[UNIMOD:7]SQAQQPQK;ILQR[UNIMOD:7]SQAQQPQK;ILQR[UNIMOD:7]SQAQQPQK	QKILQrSQAQQ	0	3178083544	3459547896	2097707856	323505092	0	743747403	1358996756	778372688	895867490	1052184594	1272418363	0	1262815294	1629298617	1.77494e+09	1268877458	2101775848	1739218317	1702942370
Q3SXM5_R130	YKVETDIIVADFSSGrEIYLPIREALKDKDV	Q3SXM5;Q3SXM5;Q3SXM5;Q3SXM5;Q3SXM5	HSDL1;SDR12C3	VETDIIVADFSSGR[UNIMOD:7]EIYLPIR;VETDIIVADFSSGR[UNIMOD:7]EIYLPIR;VETDIIVADFSSGR[UNIMOD:7]EIYLPIR;VETDIIVADFSSGR[UNIMOD:7]EIYLPIR;VETDIIVADFSSGR[UNIMOD:7]EIYLPIR	DFSSGrEIYLP	0	0	0	0	0	0	0	2.77243e+07	0	0	0	0	0	0	0	0	0	0	0	0
Q3SXM5_R230	LAAFSASKAYLDHFSrALQYEYASKGIFVQS	Q3SXM5;Q3SXM5;Q3SXM5;Q3SXM5;Q3SXM5;Q3SXM5;Q3SXM5;Q3SXM5;Q3SXM5;Q3SXM5;Q3SXM5;Q3SXM5;Q3SXM5;Q3SXM5;Q3SXM5;Q3SXM5;Q3SXM5;Q3SXM5;Q3SXM5	HSDL1;SDR12C3	AYLDHFSR[UNIMOD:7]ALQYEYASK;AYLDHFSR[UNIMOD:7]ALQYEYASK;AYLDHFSR[UNIMOD:7]ALQYEYASK;AYLDHFSR[UNIMOD:7]ALQYEYASK;AYLDHFSR[UNIMOD:7]ALQYEYASK;AYLDHFSR[UNIMOD:7]ALQYEYASK;AYLDHFSR[UNIMOD:7]ALQYEYASK;AYLDHFSR[UNIMOD:7]ALQYEYASK;AYLDHFSR[UNIMOD:7]ALQYEYASK;AYLDHFSR[UNIMOD:7]ALQYEYASK;AYLDHFSR[UNIMOD:7]ALQYEYASK;AYLDHFSR[UNIMOD:7]ALQYEYASK;AYLDHFSR[UNIMOD:7]ALQYEYASK;AYLDHFSR[UNIMOD:7]ALQYEYASK;AYLDHFSR[UNIMOD:7]ALQYEYASK;AYLDHFSR[UNIMOD:7]ALQYEYASK;AYLDHFSR[UNIMOD:7]ALQYEYASK;AYLDHFSR[UNIMOD:7]ALQYEYASK;AYLDHFSR[UNIMOD:7]ALQYEYASK	LDHFSrALQYE	0	687869862	589038024	0	0	0	0	0	0	0	0	0	0	0	0	0	0	0	0	0
Q3SY69_R417	ATKFEGFIQKVVRKLrGEDQEVELVVDYISK	Q3SY69;Q3SY69;Q3SY69;Q3SY69	ALDH1L2	LR[UNIMOD:7]GEDQEVELVVDYISK;LR[UNIMOD:7]GEDQEVELVVDYISK;LR[UNIMOD:7]GEDQEVELVVDYISK;LR[UNIMOD:7]GEDQEVELVVDYISK	VVRKLrGEDQE	0	59524630	0	0	0	0	0	0	0	0	0	0	0	0	0	0	0	0	0	0
Q3SY69_R47	LFGQEVYSHLRKEGHrVVGVFTVPDKDGKAD	Q3SY69;Q3SY69;Q3SY69;Q3SY69;Q3SY69;Q3SY69;Q3SY69	ALDH1L2	EGHR[UNIMOD:7]VVGVFTVPDKDGK;EGHR[UNIMOD:7]VVGVFTVPDKDGK;EGHR[UNIMOD:7]VVGVFTVPDKDGK;EGHR[UNIMOD:7]VVGVFTVPDKDGK;EGHR[UNIMOD:7]VVGVFTVPDKDGK;EGHR[UNIMOD:7]VVGVFTVPDKDGK;EGHR[UNIMOD:7]VVGVFTVPDKDGK	RKEGHrVVGVF	0	155503054	153435044	0	0	0	0	0	0	0	0	0	0	0	0	0	0	0	0	0
Q3SY69_R657	GVINIIPGSGGIAGQrLSEHPDIRKLGFTGS	Q3SY69;Q3SY69;Q3SY69;Q3SY69;Q3SY69;Q3SY69;Q3SY69;Q3SY69	ALDH1L2	GVINIIPGSGGIAGQR[UNIMOD:7]LSEHPDIR[UNIMOD:7]K;GVINIIPGSGGIAGQR[UNIMOD:7]LSEHPDIR[UNIMOD:7]K;GVINIIPGSGGIAGQR[UNIMOD:7]LSEHPDIR[UNIMOD:7]K;GVINIIPGSGGIAGQR[UNIMOD:7]LSEHPDIR[UNIMOD:7]K;GVINIIPGSGGIAGQR[UNIMOD:7]LSEHPDIR[UNIMOD:7]K;GVINIIPGSGGIAGQR[UNIMOD:7]LSEHPDIR[UNIMOD:7]K;GVINIIPGSGGIAGQR[UNIMOD:7]LSEHPDIR[UNIMOD:7]K;GVINIIPGSGGIAGQR[UNIMOD:7]LSEHPDIR[UNIMOD:7]K	GIAGQrLSEHP	0	351841904	363231664	0	0	0	0	0	0	0	0	0	0	0	0	0	0	0	0	0
Q3SY69_R665	SGGIAGQRLSEHPDIrKLGFTGSTPIGKQIM	Q3SY69;Q3SY69;Q3SY69;Q3SY69;Q3SY69;Q3SY69;Q3SY69;Q3SY69	ALDH1L2	GVINIIPGSGGIAGQR[UNIMOD:7]LSEHPDIR[UNIMOD:7]K;GVINIIPGSGGIAGQR[UNIMOD:7]LSEHPDIR[UNIMOD:7]K;GVINIIPGSGGIAGQR[UNIMOD:7]LSEHPDIR[UNIMOD:7]K;GVINIIPGSGGIAGQR[UNIMOD:7]LSEHPDIR[UNIMOD:7]K;GVINIIPGSGGIAGQR[UNIMOD:7]LSEHPDIR[UNIMOD:7]K;GVINIIPGSGGIAGQR[UNIMOD:7]LSEHPDIR[UNIMOD:7]K;GVINIIPGSGGIAGQR[UNIMOD:7]LSEHPDIR[UNIMOD:7]K;GVINIIPGSGGIAGQR[UNIMOD:7]LSEHPDIR[UNIMOD:7]K	EHPDIrKLGFT	0	351841904	363231664	0	0	0	0	0	0	0	0	0	0	0	0	0	0	0	0	0
Q3SY69_R763	VVEEIKKMKIGDPLDrSTDHGPQNHKAHLEK	Q3SY69;Q3SY69;Q3SY69;Q3SY69;Q3SY69;Q3SY69;Q3SY69;Q3SY69;Q3SY69;Q3SY69;Q3SY69;Q3SY69;Q3SY69;Q3SY69;Q3SY69;Q3SY69;Q3SY69;Q3SY69;Q3SY69;Q3SY69	ALDH1L2	IGDPLDR[UNIMOD:7]STDHGPQNHK;IGDPLDR[UNIMOD:7]STDHGPQNHK;IGDPLDR[UNIMOD:7]STDHGPQNHK;IGDPLDR[UNIMOD:7]STDHGPQNHK;IGDPLDR[UNIMOD:7]STDHGPQNHK;IGDPLDR[UNIMOD:7]STDHGPQNHK;IGDPLDR[UNIMOD:7]STDHGPQNHK;IGDPLDR[UNIMOD:7]STDHGPQNHK;IGDPLDR[UNIMOD:7]STDHGPQNHK;IGDPLDR[UNIMOD:7]STDHGPQNHK;IGDPLDR[UNIMOD:7]STDHGPQNHK;IGDPLDR[UNIMOD:7]STDHGPQNHK;IGDPLDR[UNIMOD:7]STDHGPQNHK;IGDPLDR[UNIMOD:7]STDHGPQNHK;IGDPLDR[UNIMOD:7]STDHGPQNHK;IGDPLDR[UNIMOD:7]STDHGPQNHK;IGDPLDR[UNIMOD:7]STDHGPQNHK;IGDPLDR[UNIMOD:7]STDHGPQNHK;IGDPLDR[UNIMOD:7]STDHGPQNHK;IGDPLDR[UNIMOD:7]STDHGPQNHK	GDPLDrSTDHG	0	582612188	545390164	0	0	0	0	0	0	0	0	0	0	0	0	0	0	0	0	0
Q3T906_R951	RYVNKILNSKFGFTSrKVPAHMPHMIDRIVM	Q3T906;Q3T906;Q3T906;Q3T906;Q3T906;Q3T906;Q3T906;Q3T906;Q3T906;Q3T906	GNPTAB;GNPTA;KIAA1208	FGFTSR[UNIMOD:7]K;FGFTSR[UNIMOD:7]K;FGFTSR[UNIMOD:7]K;FGFTSR[UNIMOD:7]K;FGFTSR[UNIMOD:7]K;FGFTSR[UNIMOD:7]K;FGFTSR[UNIMOD:7]K;FGFTSR[UNIMOD:7]K;FGFTSR[UNIMOD:7]K;FGFTSR[UNIMOD:7]K	FGFTSrKVPAH	0	0	1453612864	0	0	0	0	0	0	0	0	0	0	0	0	0	0	0	0	0
Q3V6T2_R1357	LEQNMESKDLFHVEQrQYIDKLNELRRQKEK	Q3V6T2;Q3V6T2;Q3V6T2;Q3V6T2;Q3V6T2;Q3V6T2;Q3V6T2;Q3V6T2;Q3V6T2;Q3V6T2;Q3V6T2;Q3V6T2;Q3V6T2;Q3V6T2;Q3V6T2	CCDC88A;APE;GRDN;KIAA1212	DLFHVEQR[UNIMOD:7]QYIDK;DLFHVEQR[UNIMOD:7]QYIDK;DLFHVEQR[UNIMOD:7]QYIDK;DLFHVEQR[UNIMOD:7]QYIDK;DLFHVEQR[UNIMOD:7]QYIDK;DLFHVEQR[UNIMOD:7]QYIDK;DLFHVEQR[UNIMOD:7]QYIDK;DLFHVEQR[UNIMOD:7]QYIDK;DLFHVEQR[UNIMOD:7]QYIDK;DLFHVEQR[UNIMOD:7]QYIDK;DLFHVEQR[UNIMOD:7]QYIDK;DLFHVEQR[UNIMOD:7]QYIDK;DLFHVEQR[UNIMOD:7]QYIDK;DLFHVEQR[UNIMOD:7]QYIDK;DLFHVEQR[UNIMOD:7]QYIDK	FHVEQrQYIDK	0	186675816	0	176334628	0	0	0	0	0	0	0	0	0	0	0	0	0	0	0	73283274
Q3V6T2_R1733	SDFLGKDKPVSCGLArSVSGKTPGDFYDRRT	Q3V6T2;Q3V6T2;Q3V6T2;Q3V6T2;Q3V6T2;Q3V6T2;Q3V6T2;Q3V6T2;Q3V6T2;Q3V6T2;Q3V6T2;Q3V6T2;Q3V6T2;Q3V6T2;Q3V6T2;Q3V6T2;Q3V6T2;Q3V6T2	CCDC88A;APE;GRDN;KIAA1212	DKPVSCGLAR[UNIMOD:7]SVSGK;DKPVSCGLAR[UNIMOD:7]SVSGK;DKPVSCGLAR[UNIMOD:7]SVSGK;DKPVSCGLAR[UNIMOD:7]SVSGK;DKPVSCGLAR[UNIMOD:7]SVSGK;DKPVSCGLAR[UNIMOD:7]SVSGK;DKPVSCGLAR[UNIMOD:7]SVSGK;DKPVSCGLAR[UNIMOD:7]SVSGK;DKPVSCGLAR[UNIMOD:7]SVSGK;DKPVSCGLAR[UNIMOD:7]SVSGK;DKPVSCGLAR[UNIMOD:7]SVSGK;DKPVSCGLAR[UNIMOD:7]SVSGK;DKPVSCGLAR[UNIMOD:7]SVSGK;DKPVSCGLAR[UNIMOD:7]SVSGK;DKPVSCGLAR[UNIMOD:7]SVSGK;DKPVSCGLAR[UNIMOD:7]SVSGK;DKPVSCGLAR[UNIMOD:7]SVSGK;DKPVSCGLAR[UNIMOD:7]SVSGK	SCGLArSVSGK	0	130414590	126624136	0	0	0	0	0	0	0	0	0	0	0	0	0	0	0	0	0
Q3V6T2_R371	LLETKTMLEDQLEGTrARSDKLHELEKENLQ	Q3V6T2;Q3V6T2;Q3V6T2;Q3V6T2;Q3V6T2;Q3V6T2	CCDC88A;APE;GRDN;KIAA1212	TMLEDQLEGTR[UNIMOD:7]AR[UNIMOD:7]SDK;TMLEDQLEGTR[UNIMOD:7]AR[UNIMOD:7]SDK;TMLEDQLEGTR[UNIMOD:7]AR[UNIMOD:7]SDK;TMLEDQLEGTR[UNIMOD:7]AR[UNIMOD:7]SDK;TMLEDQLEGTR[UNIMOD:7]AR[UNIMOD:7]SDK;TMLEDQLEGTR[UNIMOD:7]AR[UNIMOD:7]SDK	QLEGTrARSDK	0	158597716	167137596	0	0	0	0	0	0	0	0	0	0	0	0	0	0	0	0	0
Q3V6T2_R373	ETKTMLEDQLEGTRArSDKLHELEKENLQLK	Q3V6T2;Q3V6T2;Q3V6T2;Q3V6T2;Q3V6T2;Q3V6T2	CCDC88A;APE;GRDN;KIAA1212	TMLEDQLEGTR[UNIMOD:7]AR[UNIMOD:7]SDK;TMLEDQLEGTR[UNIMOD:7]AR[UNIMOD:7]SDK;TMLEDQLEGTR[UNIMOD:7]AR[UNIMOD:7]SDK;TMLEDQLEGTR[UNIMOD:7]AR[UNIMOD:7]SDK;TMLEDQLEGTR[UNIMOD:7]AR[UNIMOD:7]SDK;TMLEDQLEGTR[UNIMOD:7]AR[UNIMOD:7]SDK	EGTRArSDKLH	0	158597716	167137596	0	0	0	0	0	0	0	0	0	0	0	0	0	0	0	0	0
Q3V6T2_R908	LVKRATIDIKTLVTLrEDLVSEKLKTQQMNN	Q3V6T2;Q3V6T2;Q3V6T2;Q3V6T2;Q3V6T2;Q3V6T2;Q3V6T2;Q3V6T2;Q3V6T2;Q3V6T2;Q3V6T2;Q3V6T2;Q3V6T2	CCDC88A;APE;GRDN;KIAA1212	TLVTLR[UNIMOD:7]EDLVSEK;TLVTLR[UNIMOD:7]EDLVSEK;TLVTLR[UNIMOD:7]EDLVSEK;TLVTLR[UNIMOD:7]EDLVSEK;TLVTLR[UNIMOD:7]EDLVSEK;TLVTLR[UNIMOD:7]EDLVSEK;TLVTLR[UNIMOD:7]EDLVSEK;TLVTLR[UNIMOD:7]EDLVSEK;TLVTLR[UNIMOD:7]EDLVSEK;TLVTLR[UNIMOD:7]EDLVSEK;TLVTLR[UNIMOD:7]EDLVSEK;TLVTLR[UNIMOD:7]EDLVSEK;TLVTLR[UNIMOD:7]EDLVSEK	TLVTLrEDLVS	0	0	0	0	0	0	0	58745316	0	0	0	0	0	0	0	0	0	0	0	0
Q3YEC7_R160	MMFDITKQWTFNYILrELPKVPTHVPVCVLG	Q3YEC7;Q3YEC7;Q3YEC7	RABL6;C9orf86;PARF	QWTFNYILR[UNIMOD:7]ELPK;QWTFNYILR[UNIMOD:7]ELPK;QWTFNYILR[UNIMOD:7]ELPK	FNYILrELPKV	0	72770991	0	0	0	0	0	0	0	0	0	0	0	0	0	0	0	0	0	0
Q3YEC7_R17	FSALKKLVGSDQAPGrDKNIPAGLQSMNQAL	Q3YEC7;Q3YEC7;Q3YEC7;Q3YEC7;Q3YEC7;Q3YEC7;Q3YEC7;Q3YEC7;Q3YEC7;Q3YEC7;Q3YEC7;Q3YEC7;Q3YEC7;Q3YEC7;Q3YEC7;Q3YEC7;Q3YEC7;Q3YEC7;Q3YEC7;Q3YEC7;Q3YEC7;Q3YEC7;Q3YEC7;Q3YEC7;Q3YEC7;Q3YEC7;Q3YEC7;Q3YEC7;Q3YEC7;Q3YEC7;Q3YEC7;Q3YEC7;Q3YEC7;Q3YEC7;Q3YEC7;Q3YEC7;Q3YEC7;Q3YEC7;Q3YEC7;Q3YEC7;Q3YEC7;Q3YEC7;Q3YEC7;Q3YEC7;Q3YEC7;Q3YEC7;Q3YEC7;Q3YEC7;Q3YEC7;Q3YEC7;Q3YEC7	RABL6;C9orf86;PARF	LVGSDQAPGR[UNIMOD:7]DK;LVGSDQAPGR[UNIMOD:7]DK;LVGSDQAPGR[UNIMOD:7]DK;LVGSDQAPGR[UNIMOD:7]DK;LVGSDQAPGR[UNIMOD:7]DK;LVGSDQAPGR[UNIMOD:7]DK;LVGSDQAPGR[UNIMOD:7]DK;LVGSDQAPGR[UNIMOD:7]DK;LVGSDQAPGR[UNIMOD:7]DK;LVGSDQAPGR[UNIMOD:7]DK;LVGSDQAPGR[UNIMOD:7]DK;LVGSDQAPGR[UNIMOD:7]DK;LVGSDQAPGR[UNIMOD:7]DK;LVGSDQAPGR[UNIMOD:7]DK;LVGSDQAPGR[UNIMOD:7]DK;LVGSDQAPGR[UNIMOD:7]DK;LVGSDQAPGR[UNIMOD:7]DK;LVGSDQAPGR[UNIMOD:7]DK;LVGSDQAPGR[UNIMOD:7]DK;LVGSDQAPGR[UNIMOD:7]DK;LVGSDQAPGR[UNIMOD:7]DK;LVGSDQAPGR[UNIMOD:7]DK;LVGSDQAPGR[UNIMOD:7]DK;LVGSDQAPGR[UNIMOD:7]DK;LVGSDQAPGR[UNIMOD:7]DK;LVGSDQAPGR[UNIMOD:7]DK;LVGSDQAPGR[UNIMOD:7]DK;LVGSDQAPGR[UNIMOD:7]DK;LVGSDQAPGR[UNIMOD:7]DK;LVGSDQAPGR[UNIMOD:7]DK;LVGSDQAPGR[UNIMOD:7]DK;LVGSDQAPGR[UNIMOD:7]DK;LVGSDQAPGR[UNIMOD:7]DK;LVGSDQAPGR[UNIMOD:7]DK;LVGSDQAPGR[UNIMOD:7]DK;LVGSDQAPGR[UNIMOD:7]DK;LVGSDQAPGR[UNIMOD:7]DK;LVGSDQAPGR[UNIMOD:7]DK;LVGSDQAPGR[UNIMOD:7]DK;LVGSDQAPGR[UNIMOD:7]DK;LVGSDQAPGR[UNIMOD:7]DK;LVGSDQAPGR[UNIMOD:7]DK;LVGSDQAPGR[UNIMOD:7]DK;LVGSDQAPGR[UNIMOD:7]DK;LVGSDQAPGR[UNIMOD:7]DK;LVGSDQAPGR[UNIMOD:7]DK;LVGSDQAPGR[UNIMOD:7]DK;LVGSDQAPGR[UNIMOD:7]DK;LVGSDQAPGR[UNIMOD:7]DK;LVGSDQAPGR[UNIMOD:7]DK;LVGSDQAPGR[UNIMOD:7]DK	DQAPGrDKNIP	0	0	0	0	0	0	601718128	379157808	0	239630552	773429432	0	0	0	0	0	0	0	0	0
Q3YEC7_R200	VILPDDVRDFIDNLDrPPGSSYFRYAESSMK	Q3YEC7;Q3YEC7;Q3YEC7;Q3YEC7;Q3YEC7;Q3YEC7	RABL6;C9orf86;PARF	DFIDNLDR[UNIMOD:7]PPGSSYFR;DFIDNLDR[UNIMOD:7]PPGSSYFR;DFIDNLDR[UNIMOD:7]PPGSSYFR;DFIDNLDR[UNIMOD:7]PPGSSYFR;DFIDNLDR[UNIMOD:7]PPGSSYFR;DFIDNLDR[UNIMOD:7]PPGSSYFR	IDNLDrPPGSS	0	115076878	0	0	0	0	0	0	0	0	0	0	0	0	0	0	0	0	0	0
Q3YEC7_R401	TVQSVEDFVPDDRLDrSFLEDTTPARDEKKV	Q3YEC7;Q3YEC7;Q3YEC7;Q3YEC7;Q3YEC7;Q3YEC7;Q3YEC7;Q3YEC7;Q3YEC7;Q3YEC7;Q3YEC7;Q3YEC7;Q3YEC7;Q3YEC7;Q3YEC7;Q3YEC7;Q3YEC7	RABL6;C9orf86;PARF	LDR[UNIMOD:7]SFLEDTTPAR[UNIMOD:7]DEK;LDR[UNIMOD:7]SFLEDTTPAR[UNIMOD:7]DEK;LDR[UNIMOD:7]SFLEDTTPAR;LDR[UNIMOD:7]SFLEDTTPAR;LDR[UNIMOD:7]SFLEDTTPAR;LDR[UNIMOD:7]SFLEDTTPAR;LDR[UNIMOD:7]SFLEDTTPAR;LDR[UNIMOD:7]SFLEDTTPAR;LDR[UNIMOD:7]SFLEDTTPAR;LDR[UNIMOD:7]SFLEDTTPAR;LDR[UNIMOD:7]SFLEDTTPAR;LDR[UNIMOD:7]SFLEDTTPAR;LDR[UNIMOD:7]SFLEDTTPAR;LDR[UNIMOD:7]SFLEDTTPAR;LDR[UNIMOD:7]SFLEDTTPAR;LDR[UNIMOD:7]SFLEDTTPAR;LDR[UNIMOD:7]SFLEDTTPAR	DDRLDrSFLED	0	0	0	0	0	0	0	0	65141122	0	0	0	0	0	0	0	0	0	6.09363e+07	0
Q3YEC7_R620	PAEPPPPPKLPLPAFrLKNDSDLFGLGLEEA	Q3YEC7;Q3YEC7;Q3YEC7;Q3YEC7;Q3YEC7;Q3YEC7;Q3YEC7;Q3YEC7;Q3YEC7;Q3YEC7;Q3YEC7;Q3YEC7;Q3YEC7;Q3YEC7;Q3YEC7;Q3YEC7	RABL6;C9orf86;PARF	LPLPAFR[UNIMOD:7]LK;LPLPAFR[UNIMOD:7]LK;LPLPAFR[UNIMOD:7]LK;LPLPAFR[UNIMOD:7]LK;LPLPAFR[UNIMOD:7]LK;LPLPAFR[UNIMOD:7]LK;LPLPAFR[UNIMOD:7]LK;LPLPAFR[UNIMOD:7]LK;LPLPAFR[UNIMOD:7]LK;LPLPAFR[UNIMOD:7]LK;LPLPAFR[UNIMOD:7]LK;LPLPAFR[UNIMOD:7]LK;LPLPAFR[UNIMOD:7]LK;LPLPAFR[UNIMOD:7]LK;LPLPAFR[UNIMOD:7]LK;LPLPAFR[UNIMOD:7]LK	PLPAFrLKNDS	0	881718816	463513048	0	0	0	0	0	0	0	0	0	0	0	0	0	0	0	142644820	168523532
Q3YEC7_R699	GKEERRRRQQRPPRSrERTAADELEAFLGGG	Q3YEC7;Q3YEC7;Q3YEC7;Q3YEC7;Q3YEC7;Q3YEC7;Q3YEC7;Q3YEC7	RABL6;C9orf86;PARF	SR[UNIMOD:7]ER[UNIMOD:7]TAADELEAFLGGGAPGGR;SR[UNIMOD:7]ER[UNIMOD:7]TAADELEAFLGGGAPGGR;SR[UNIMOD:7]ER[UNIMOD:7]TAADELEAFLGGGAPGGR;SR[UNIMOD:7]ER[UNIMOD:7]TAADELEAFLGGGAPGGR;SR[UNIMOD:7]ER[UNIMOD:7]TAADELEAFLGGGAPGGR;SR[UNIMOD:7]ER[UNIMOD:7]TAADELEAFLGGGAPGGR;SR[UNIMOD:7]ER[UNIMOD:7]TAADELEAFLGGGAPGGR;SR[UNIMOD:7]ER[UNIMOD:7]TAADELEAFLGGGAPGGR	RPPRSrERTAA	0	0	0	702571592	0	0	0	0	0	0	0	0	0	0	0	0	0	0	0	0
Q3YEC7_R701	EERRRRQQRPPRSRErTAADELEAFLGGGAP	Q3YEC7;Q3YEC7;Q3YEC7;Q3YEC7;Q3YEC7;Q3YEC7;Q3YEC7;Q3YEC7	RABL6;C9orf86;PARF	SR[UNIMOD:7]ER[UNIMOD:7]TAADELEAFLGGGAPGGR;SR[UNIMOD:7]ER[UNIMOD:7]TAADELEAFLGGGAPGGR;SR[UNIMOD:7]ER[UNIMOD:7]TAADELEAFLGGGAPGGR;SR[UNIMOD:7]ER[UNIMOD:7]TAADELEAFLGGGAPGGR;SR[UNIMOD:7]ER[UNIMOD:7]TAADELEAFLGGGAPGGR;SR[UNIMOD:7]ER[UNIMOD:7]TAADELEAFLGGGAPGGR;SR[UNIMOD:7]ER[UNIMOD:7]TAADELEAFLGGGAPGGR;SR[UNIMOD:7]ER[UNIMOD:7]TAADELEAFLGGGAPGGR	PRSRErTAADE	0	0	0	702571592	0	0	0	0	0	0	0	0	0	0	0	0	0	0	0	0
Q3ZCM7_R62	INVYYNEASGGRYVPrAVLVDLEPGTMDSVR	Q3ZCM7;Q3ZCM7;Q3ZCM7;Q3ZCM7;Q3ZCM7;Q3ZCM7;Q3ZCM7;Q3ZCM7;Q3ZCM7;Q3ZCM7;Q3ZCM7;Q3ZCM7;Q3ZCM7;Q3ZCM7;Q3ZCM7;Q3ZCM7;Q3ZCM7;Q3ZCM7;Q3ZCM7;Q3ZCM7;Q3ZCM7;Q3ZCM7;Q3ZCM7;Q3ZCM7;Q3ZCM7;Q3ZCM7;Q3ZCM7;Q3ZCM7;Q3ZCM7;Q3ZCM7;Q3ZCM7;Q3ZCM7;Q3ZCM7;Q3ZCM7;Q3ZCM7;Q3ZCM7;Q3ZCM7;Q3ZCM7;Q3ZCM7;Q3ZCM7;Q3ZCM7;Q3ZCM7;Q3ZCM7;Q3ZCM7;Q3ZCM7;Q3ZCM7;Q3ZCM7;Q3ZCM7;Q3ZCM7;Q3ZCM7;Q3ZCM7;Q3ZCM7;Q3ZCM7;Q3ZCM7;Q3ZCM7;Q3ZCM7;Q3ZCM7;Q3ZCM7;Q3ZCM7;Q3ZCM7;Q3ZCM7;Q3ZCM7;Q3ZCM7;Q3ZCM7;Q3ZCM7;Q3ZCM7;Q3ZCM7;Q3ZCM7;Q3ZCM7;Q3ZCM7;Q3ZCM7;Q3ZCM7;Q3ZCM7;Q3ZCM7;Q3ZCM7;Q3ZCM7;Q3ZCM7;Q3ZCM7;Q3ZCM7;Q3ZCM7;Q3ZCM7;Q3ZCM7;Q3ZCM7;Q3ZCM7;Q3ZCM7;Q3ZCM7;Q3ZCM7;Q3ZCM7;Q3ZCM7;Q3ZCM7;Q3ZCM7;Q3ZCM7;Q3ZCM7;Q3ZCM7;Q3ZCM7;Q3ZCM7;Q3ZCM7;Q3ZCM7;Q3ZCM7;Q3ZCM7;Q3ZCM7;Q3ZCM7;Q3ZCM7;Q3ZCM7;Q3ZCM7;Q3ZCM7;Q3ZCM7;Q3ZCM7;Q3ZCM7;Q3ZCM7;Q3ZCM7;Q3ZCM7;Q3ZCM7;Q3ZCM7;Q3ZCM7;Q3ZCM7;Q3ZCM7;Q3ZCM7;Q3ZCM7;Q3ZCM7;Q3ZCM7;Q3ZCM7;Q3ZCM7;Q3ZCM7;Q3ZCM7;Q3ZCM7;Q3ZCM7;Q3ZCM7;Q3ZCM7;Q3ZCM7;Q3ZCM7;Q3ZCM7;Q3ZCM7;Q3ZCM7;Q3ZCM7;Q3ZCM7;Q3ZCM7;Q3ZCM7;Q3ZCM7;Q3ZCM7;Q3ZCM7;Q3ZCM7;Q3ZCM7;Q3ZCM7;Q3ZCM7;Q3ZCM7;Q3ZCM7;Q3ZCM7;Q3ZCM7;Q3ZCM7;Q3ZCM7;Q3ZCM7;Q3ZCM7;Q3ZCM7;Q3ZCM7;Q3ZCM7;Q3ZCM7;Q3ZCM7;Q3ZCM7;Q3ZCM7;Q3ZCM7;Q3ZCM7;Q3ZCM7;Q3ZCM7;Q3ZCM7;Q3ZCM7;Q3ZCM7;Q3ZCM7;Q3ZCM7;Q3ZCM7;Q3ZCM7;Q3ZCM7;Q3ZCM7;Q3ZCM7;Q3ZCM7;Q3ZCM7;Q3ZCM7;Q3ZCM7;Q3ZCM7;Q3ZCM7;Q3ZCM7;Q3ZCM7;Q3ZCM7;Q3ZCM7;Q3ZCM7;Q3ZCM7;Q3ZCM7;Q3ZCM7;Q3ZCM7;Q3ZCM7;Q3ZCM7;Q3ZCM7;Q3ZCM7;Q3ZCM7;Q3ZCM7;Q3ZCM7;Q3ZCM7;Q3ZCM7;Q3ZCM7;Q3ZCM7;Q3ZCM7;Q3ZCM7;Q3ZCM7;Q3ZCM7;Q3ZCM7;Q3ZCM7;Q3ZCM7;Q3ZCM7;Q3ZCM7;Q3ZCM7;Q3ZCM7;Q3ZCM7;Q3ZCM7;Q3ZCM7;Q3ZCM7;Q3ZCM7;Q3ZCM7;Q3ZCM7;Q3ZCM7;Q3ZCM7;Q3ZCM7;Q3ZCM7;Q3ZCM7;Q3ZCM7;Q3ZCM7;Q3ZCM7;Q3ZCM7;Q3ZCM7;Q3ZCM7;Q3ZCM7;Q3ZCM7;Q3ZCM7;Q3ZCM7;Q3ZCM7;Q3ZCM7;Q3ZCM7	TUBB8	YVPR[UNIMOD:7]AVLVDLEPGTMDSVR;YVPR[UNIMOD:7]AVLVDLEPGTMDSVR;YVPR[UNIMOD:7]AVLVDLEPGTMDSVR;YVPR[UNIMOD:7]AVLVDLEPGTMDSVR;YVPR[UNIMOD:7]AVLVDLEPGTMDSVR;YVPR[UNIMOD:7]AVLVDLEPGTMDSVR;YVPR[UNIMOD:7]AVLVDLEPGTMDSVR;YVPR[UNIMOD:7]AVLVDLEPGTMDSVR;YVPR[UNIMOD:7]AVLVDLEPGTMDSVR;YVPR[UNIMOD:7]AVLVDLEPGTMDSVR;YVPR[UNIMOD:7]AVLVDLEPGTMDSVR;YVPR[UNIMOD:7]AVLVDLEPGTMDSVR;YVPR[UNIMOD:7]AVLVDLEPGTMDSVR;YVPR[UNIMOD:7]AVLVDLEPGTMDSVR;YVPR[UNIMOD:7]AVLVDLEPGTMDSVR;YVPR[UNIMOD:7]AVLVDLEPGTMDSVR;YVPR[UNIMOD:7]AVLVDLEPGTMDSVR;YVPR[UNIMOD:7]AVLVDLEPGTMDSVR;YVPR[UNIMOD:7]AVLVDLEPGTMDSVR;YVPR[UNIMOD:7]AVLVDLEPGTMDSVR;YVPR[UNIMOD:7]AVLVDLEPGTMDSVR;YVPR[UNIMOD:7]AVLVDLEPGTMDSVR;YVPR[UNIMOD:7]AVLVDLEPGTMDSVR;YVPR[UNIMOD:7]AVLVDLEPGTMDSVR;YVPR[UNIMOD:7]AVLVDLEPGTMDSVR;YVPR[UNIMOD:7]AVLVDLEPGTMDSVR;YVPR[UNIMOD:7]AVLVDLEPGTMDSVR;YVPR[UNIMOD:7]AVLVDLEPGTMDSVR;YVPR[UNIMOD:7]AVLVDLEPGTMDSVR;YVPR[UNIMOD:7]AVLVDLEPGTMDSVR;YVPR[UNIMOD:7]AVLVDLEPGTMDSVR;YVPR[UNIMOD:7]AVLVDLEPGTMDSVR;YVPR[UNIMOD:7]AVLVDLEPGTMDSVR;YVPR[UNIMOD:7]AVLVDLEPGTMDSVR;YVPR[UNIMOD:7]AVLVDLEPGTMDSVR;YVPR[UNIMOD:7]AVLVDLEPGTMDSVR;YVPR[UNIMOD:7]AVLVDLEPGTMDSVR;YVPR[UNIMOD:7]AVLVDLEPGTMDSVR;YVPR[UNIMOD:7]AVLVDLEPGTMDSVR;YVPR[UNIMOD:7]AVLVDLEPGTMDSVR;YVPR[UNIMOD:7]AVLVDLEPGTMDSVR;YVPR[UNIMOD:7]AVLVDLEPGTMDSVR;YVPR[UNIMOD:7]AVLVDLEPGTMDSVR;YVPR[UNIMOD:7]AVLVDLEPGTMDSVR;YVPR[UNIMOD:7]AVLVDLEPGTMDSVR;YVPR[UNIMOD:7]AVLVDLEPGTMDSVR;YVPR[UNIMOD:7]AVLVDLEPGTMDSVR;YVPR[UNIMOD:7]AVLVDLEPGTMDSVR;YVPR[UNIMOD:7]AVLVDLEPGTMDSVR;YVPR[UNIMOD:7]AVLVDLEPGTMDSVR;YVPR[UNIMOD:7]AVLVDLEPGTMDSVR;YVPR[UNIMOD:7]AVLVDLEPGTMDSVR;YVPR[UNIMOD:7]AVLVDLEPGTMDSVR;YVPR[UNIMOD:7]AVLVDLEPGTMDSVR;YVPR[UNIMOD:7]AVLVDLEPGTMDSVR;YVPR[UNIMOD:7]AVLVDLEPGTMDSVR;YVPR[UNIMOD:7]AVLVDLEPGTMDSVR;YVPR[UNIMOD:7]AVLVDLEPGTMDSVR;YVPR[UNIMOD:7]AVLVDLEPGTMDSVR;YVPR[UNIMOD:7]AVLVDLEPGTMDSVR;YVPR[UNIMOD:7]AVLVDLEPGTMDSVR;YVPR[UNIMOD:7]AVLVDLEPGTMDSVR;YVPR[UNIMOD:7]AVLVDLEPGTMDSVR;YVPR[UNIMOD:7]AVLVDLEPGTMDSVR;YVPR[UNIMOD:7]AVLVDLEPGTMDSVR;YVPR[UNIMOD:7]AVLVDLEPGTMDSVR;YVPR[UNIMOD:7]AVLVDLEPGTMDSVR;YVPR[UNIMOD:7]AVLVDLEPGTMDSVR;YVPR[UNIMOD:7]AVLVDLEPGTMDSVR;YVPR[UNIMOD:7]AVLVDLEPGTMDSVR;YVPR[UNIMOD:7]AVLVDLEPGTMDSVR;YVPR[UNIMOD:7]AVLVDLEPGTMDSVR;YVPR[UNIMOD:7]AVLVDLEPGTMDSVR;YVPR[UNIMOD:7]AVLVDLEPGTMDSVR;YVPR[UNIMOD:7]AVLVDLEPGTMDSVR;YVPR[UNIMOD:7]AVLVDLEPGTMDSVR;YVPR[UNIMOD:7]AVLVDLEPGTMDSVR;YVPR[UNIMOD:7]AVLVDLEPGTMDSVR;YVPR[UNIMOD:7]AVLVDLEPGTMDSVR;YVPR[UNIMOD:7]AVLVDLEPGTMDSVR;YVPR[UNIMOD:7]AVLVDLEPGTMDSVR;YVPR[UNIMOD:7]AVLVDLEPGTMDSVR;YVPR[UNIMOD:7]AVLVDLEPGTMDSVR;YVPR[UNIMOD:7]AVLVDLEPGTMDSVR;YVPR[UNIMOD:7]AVLVDLEPGTMDSVR;YVPR[UNIMOD:7]AVLVDLEPGTMDSVR;YVPR[UNIMOD:7]AVLVDLEPGTMDSVR;YVPR[UNIMOD:7]AVLVDLEPGTMDSVR;YVPR[UNIMOD:7]AVLVDLEPGTMDSVR;YVPR[UNIMOD:7]AVLVDLEPGTMDSVR;YVPR[UNIMOD:7]AVLVDLEPGTMDSVR;YVPR[UNIMOD:7]AVLVDLEPGTMDSVR;YVPR[UNIMOD:7]AVLVDLEPGTMDSVR;YVPR[UNIMOD:7]AVLVDLEPGTMDSVR;YVPR[UNIMOD:7]AVLVDLEPGTMDSVR;YVPR[UNIMOD:7]AVLVDLEPGTMDSVR;YVPR[UNIMOD:7]AVLVDLEPGTMDSVR;YVPR[UNIMOD:7]AVLVDLEPGTMDSVR;YVPR[UNIMOD:7]AVLVDLEPGTMDSVR;YVPR[UNIMOD:7]AVLVDLEPGTMDSVR;YVPR[UNIMOD:7]AVLVDLEPGTMDSVR;YVPR[UNIMOD:7]AVLVDLEPGTMDSVR;YVPR[UNIMOD:7]AVLVDLEPGTMDSVR;YVPR[UNIMOD:7]AVLVDLEPGTMDSVR;YVPR[UNIMOD:7]AVLVDLEPGTMDSVR;YVPR[UNIMOD:7]AVLVDLEPGTMDSVR;YVPR[UNIMOD:7]AVLVDLEPGTMDSVR;YVPR[UNIMOD:7]AVLVDLEPGTMDSVR;YVPR[UNIMOD:7]AVLVDLEPGTMDSVR;YVPR[UNIMOD:7]AVLVDLEPGTMDSVR;YVPR[UNIMOD:7]AVLVDLEPGTMDSVR;YVPR[UNIMOD:7]AVLVDLEPGTMDSVR;YVPR[UNIMOD:7]AVLVDLEPGTMDSVR;YVPR[UNIMOD:7]AVLVDLEPGTMDSVR;YVPR[UNIMOD:7]AVLVDLEPGTMDSVR;YVPR[UNIMOD:7]AVLVDLEPGTMDSVR;YVPR[UNIMOD:7]AVLVDLEPGTMDSVR;YVPR[UNIMOD:7]AVLVDLEPGTMDSVR;YVPR[UNIMOD:7]AVLVDLEPGTMDSVR;YVPR[UNIMOD:7]AVLVDLEPGTMDSVR;YVPR[UNIMOD:7]AVLVDLEPGTMDSVR;YVPR[UNIMOD:7]AVLVDLEPGTMDSVR;YVPR[UNIMOD:7]AVLVDLEPGTMDSVR;YVPR[UNIMOD:7]AVLVDLEPGTMDSVR;YVPR[UNIMOD:7]AVLVDLEPGTMDSVR;YVPR[UNIMOD:7]AVLVDLEPGTMDSVR;YVPR[UNIMOD:7]AVLVDLEPGTMDSVR;YVPR[UNIMOD:7]AVLVDLEPGTMDSVR;YVPR[UNIMOD:7]AVLVDLEPGTMDSVR;YVPR[UNIMOD:7]AVLVDLEPGTMDSVR;YVPR[UNIMOD:7]AVLVDLEPGTMDSVR;YVPR[UNIMOD:7]AVLVDLEPGTMDSVR;YVPR[UNIMOD:7]AVLVDLEPGTMDSVR;YVPR[UNIMOD:7]AVLVDLEPGTMDSVR;YVPR[UNIMOD:7]AVLVDLEPGTMDSVR;YVPR[UNIMOD:7]AVLVDLEPGTMDSVR;YVPR[UNIMOD:7]AVLVDLEPGTMDSVR;YVPR[UNIMOD:7]AVLVDLEPGTMDSVR;YVPR[UNIMOD:7]AVLVDLEPGTMDSVR;YVPR[UNIMOD:7]AVLVDLEPGTMDSVR;YVPR[UNIMOD:7]AVLVDLEPGTMDSVR;YVPR[UNIMOD:7]AVLVDLEPGTMDSVR;YVPR[UNIMOD:7]AVLVDLEPGTMDSVR;YVPR[UNIMOD:7]AVLVDLEPGTMDSVR;YVPR[UNIMOD:7]AVLVDLEPGTMDSVR;YVPR[UNIMOD:7]AVLVDLEPGTMDSVR;YVPR[UNIMOD:7]AVLVDLEPGTMDSVR;YVPR[UNIMOD:7]AVLVDLEPGTMDSVR;YVPR[UNIMOD:7]AVLVDLEPGTMDSVR;YVPR[UNIMOD:7]AVLVDLEPGTMDSVR;YVPR[UNIMOD:7]AVLVDLEPGTMDSVR;YVPR[UNIMOD:7]AVLVDLEPGTMDSVR;YVPR[UNIMOD:7]AVLVDLEPGTMDSVR;YVPR[UNIMOD:7]AVLVDLEPGTMDSVR;YVPR[UNIMOD:7]AVLVDLEPGTMDSVR;YVPR[UNIMOD:7]AVLVDLEPGTMDSVR;YVPR[UNIMOD:7]AVLVDLEPGTMDSVR;YVPR[UNIMOD:7]AVLVDLEPGTMDSVR;YVPR[UNIMOD:7]AVLVDLEPGTMDSVR;YVPR[UNIMOD:7]AVLVDLEPGTMDSVR;YVPR[UNIMOD:7]AVLVDLEPGTMDSVR;YVPR[UNIMOD:7]AVLVDLEPGTMDSVR;YVPR[UNIMOD:7]AVLVDLEPGTMDSVR;YVPR[UNIMOD:7]AVLVDLEPGTMDSVR;YVPR[UNIMOD:7]AVLVDLEPGTMDSVR;YVPR[UNIMOD:7]AVLVDLEPGTMDSVR;YVPR[UNIMOD:7]AVLVDLEPGTMDSVR;YVPR[UNIMOD:7]AVLVDLEPGTMDSVR;YVPR[UNIMOD:7]AVLVDLEPGTMDSVR;YVPR[UNIMOD:7]AVLVDLEPGTMDSVR;YVPR[UNIMOD:7]AVLVDLEPGTMDSVR;YVPR[UNIMOD:7]AVLVDLEPGTMDSVR;YVPR[UNIMOD:7]AVLVDLEPGTMDSVR;YVPR[UNIMOD:7]AVLVDLEPGTMDSVR;YVPR[UNIMOD:7]AVLVDLEPGTMDSVR;YVPR[UNIMOD:7]AVLVDLEPGTMDSVR;YVPR[UNIMOD:7]AVLVDLEPGTMDSVR;YVPR[UNIMOD:7]AVLVDLEPGTMDSVR;YVPR[UNIMOD:7]AVLVDLEPGTMDSVR;YVPR[UNIMOD:7]AVLVDLEPGTMDSVR;YVPR[UNIMOD:7]AVLVDLEPGTMDSVR;YVPR[UNIMOD:7]AVLVDLEPGTMDSVR;YVPR[UNIMOD:7]AVLVDLEPGTMDSVR;YVPR[UNIMOD:7]AVLVDLEPGTMDSVR;YVPR[UNIMOD:7]AVLVDLEPGTMDSVR;YVPR[UNIMOD:7]AVLVDLEPGTMDSVR;YVPR[UNIMOD:7]AVLVDLEPGTMDSVR;YVPR[UNIMOD:7]AVLVDLEPGTMDSVR;YVPR[UNIMOD:7]AVLVDLEPGTMDSVR;YVPR[UNIMOD:7]AVLVDLEPGTMDSVR;YVPR[UNIMOD:7]AVLVDLEPGTMDSVR;YVPR[UNIMOD:7]AVLVDLEPGTMDSVR;YVPR[UNIMOD:7]AVLVDLEPGTMDSVR;YVPR[UNIMOD:7]AVLVDLEPGTMDSVR;YVPR[UNIMOD:7]AVLVDLEPGTMDSVR;YVPR[UNIMOD:7]AVLVDLEPGTMDSVR;YVPR[UNIMOD:7]AVLVDLEPGTMDSVR;YVPR[UNIMOD:7]AVLVDLEPGTMDSVR;YVPR[UNIMOD:7]AVLVDLEPGTMDSVR;YVPR[UNIMOD:7]AVLVDLEPGTMDSVR;YVPR[UNIMOD:7]AVLVDLEPGTMDSVR;YVPR[UNIMOD:7]AVLVDLEPGTMDSVR;YVPR[UNIMOD:7]AVLVDLEPGTMDSVR;YVPR[UNIMOD:7]AVLVDLEPGTMDSVR;YVPR[UNIMOD:7]AVLVDLEPGTMDSVR;YVPR[UNIMOD:7]AVLVDLEPGTMDSVR;YVPR[UNIMOD:7]AVLVDLEPGTMDSVR;YVPR[UNIMOD:7]AVLVDLEPGTMDSVR;YVPR[UNIMOD:7]AVLVDLEPGTMDSVR;YVPR[UNIMOD:7]AVLVDLEPGTMDSVR;YVPR[UNIMOD:7]AVLVDLEPGTMDSVR;YVPR[UNIMOD:7]AVLVDLEPGTMDSVR;YVPR[UNIMOD:7]AVLVDLEPGTMDSVR;YVPR[UNIMOD:7]AVLVDLEPGTMDSVR;YVPR[UNIMOD:7]AVLVDLEPGTMDSVR;YVPR[UNIMOD:7]AVLVDLEPGTMDSVR;YVPR[UNIMOD:7]AVLVDLEPGTMDSVR;YVPR[UNIMOD:7]AVLVDLEPGTMDSVR;YVPR[UNIMOD:7]AVLVDLEPGTMDSVR;YVPR[UNIMOD:7]AVLVDLEPGTMDSVR;YVPR[UNIMOD:7]AVLVDLEPGTMDSVR;YVPR[UNIMOD:7]AVLVDLEPGTMDSVR;YVPR[UNIMOD:7]AVLVDLEPGTMDSVR;YVPR[UNIMOD:7]AVLVDLEPGTMDSVR;YVPR[UNIMOD:7]AVLVDLEPGTMDSVR;YVPR[UNIMOD:7]AVLVDLEPGTMDSVR;YVPR[UNIMOD:7]AVLVDLEPGTMDSVR;YVPR[UNIMOD:7]AVLVDLEPGTMDSVR;YVPR[UNIMOD:7]AVLVDLEPGTMDSVR;YVPR[UNIMOD:7]AVLVDLEPGTMDSVR;YVPR[UNIMOD:7]AVLVDLEPGTMDSVR;YVPR[UNIMOD:7]AVLVDLEPGTMDSVR;YVPR[UNIMOD:7]AVLVDLEPGTMDSVR;YVPR[UNIMOD:7]AVLVDLEPGTMDSVR;YVPR[UNIMOD:7]AVLVDLEPGTMDSVR;YVPR[UNIMOD:7]AVLVDLEPGTMDSVR	GRYVPrAVLVD	0	0	910909076	9658277568	13007999084	0	7500420097	4804837532	4112202137	10500472326	7108596635	10117174088	0	9048990402	2.05493e+09	2.01514e+09	14120919500	20172374549	1567461541	470387896
Q3ZCQ8_R113	IPDEFDNDPILVQQLrRTYKYFKDYRQMIIE	Q3ZCQ8;Q3ZCQ8;Q3ZCQ8;Q3ZCQ8;Q3ZCQ8;Q3ZCQ8;Q3ZCQ8;Q3ZCQ8;Q3ZCQ8;Q3ZCQ8;Q3ZCQ8;Q3ZCQ8;Q3ZCQ8;Q3ZCQ8;Q3ZCQ8;Q3ZCQ8;Q3ZCQ8;Q3ZCQ8;Q3ZCQ8;Q3ZCQ8;Q3ZCQ8;Q3ZCQ8;Q3ZCQ8;Q3ZCQ8;Q3ZCQ8;Q3ZCQ8;Q3ZCQ8;Q3ZCQ8;Q3ZCQ8;Q3ZCQ8;Q3ZCQ8;Q3ZCQ8;Q3ZCQ8;Q3ZCQ8;Q3ZCQ8;Q3ZCQ8;Q3ZCQ8;Q3ZCQ8;Q3ZCQ8;Q3ZCQ8;Q3ZCQ8;Q3ZCQ8;Q3ZCQ8;Q3ZCQ8;Q3ZCQ8;Q3ZCQ8;Q3ZCQ8;Q3ZCQ8;Q3ZCQ8;Q3ZCQ8;Q3ZCQ8;Q3ZCQ8;Q3ZCQ8;Q3ZCQ8;Q3ZCQ8;Q3ZCQ8;Q3ZCQ8;Q3ZCQ8;Q3ZCQ8;Q3ZCQ8;Q3ZCQ8;Q3ZCQ8;Q3ZCQ8;Q3ZCQ8;Q3ZCQ8;Q3ZCQ8;Q3ZCQ8;Q3ZCQ8;Q3ZCQ8;Q3ZCQ8;Q3ZCQ8;Q3ZCQ8;Q3ZCQ8;Q3ZCQ8;Q3ZCQ8;Q3ZCQ8;Q3ZCQ8	TIMM50;TIM50;PRO1512	IPDEFDNDPILVQQLR[UNIMOD:7]R[UNIMOD:7]TYK;IPDEFDNDPILVQQLR[UNIMOD:7]R[UNIMOD:7]TYK;IPDEFDNDPILVQQLR[UNIMOD:7]R[UNIMOD:7]TYK;IPDEFDNDPILVQQLR[UNIMOD:7]R[UNIMOD:7]TYK;IPDEFDNDPILVQQLR[UNIMOD:7]R[UNIMOD:7]TYK;IPDEFDNDPILVQQLR[UNIMOD:7]R[UNIMOD:7]TYK;IPDEFDNDPILVQQLR[UNIMOD:7]R[UNIMOD:7]TYK;IPDEFDNDPILVQQLR[UNIMOD:7]R[UNIMOD:7]TYK;IPDEFDNDPILVQQLR[UNIMOD:7]R[UNIMOD:7]TYK;IPDEFDNDPILVQQLR[UNIMOD:7]R[UNIMOD:7]TYK;IPDEFDNDPILVQQLR[UNIMOD:7]R[UNIMOD:7]TYK;IPDEFDNDPILVQQLR[UNIMOD:7]R[UNIMOD:7]TYK;IPDEFDNDPILVQQLR[UNIMOD:7]R[UNIMOD:7]TYK;IPDEFDNDPILVQQLR[UNIMOD:7]R[UNIMOD:7]TYK;IPDEFDNDPILVQQLR[UNIMOD:7]R[UNIMOD:7]TYK;IPDEFDNDPILVQQLR[UNIMOD:7]R[UNIMOD:7]TYK;IPDEFDNDPILVQQLR[UNIMOD:7]R[UNIMOD:7]TYK;IPDEFDNDPILVQQLR[UNIMOD:7]R[UNIMOD:7]TYK;IPDEFDNDPILVQQLR[UNIMOD:7]R;IPDEFDNDPILVQQLR[UNIMOD:7]R[UNIMOD:7]TYK;IPDEFDNDPILVQQLR[UNIMOD:7]R[UNIMOD:7]TYK;IPDEFDNDPILVQQLR[UNIMOD:7]R[UNIMOD:7]TYK;IPDEFDNDPILVQQLR[UNIMOD:7]R[UNIMOD:7]TYK;IPDEFDNDPILVQQLR[UNIMOD:7]R;IPDEFDNDPILVQQLR[UNIMOD:7]R[UNIMOD:7]TYK;IPDEFDNDPILVQQLR[UNIMOD:7]R[UNIMOD:7]TYK;IPDEFDNDPILVQQLR[UNIMOD:7]R[UNIMOD:7]TYK;IPDEFDNDPILVQQLR[UNIMOD:7]R;IPDEFDNDPILVQQLR[UNIMOD:7]R[UNIMOD:7]TYK;IPDEFDNDPILVQQLR[UNIMOD:7]R[UNIMOD:7]TYK;IPDEFDNDPILVQQLR[UNIMOD:7]R[UNIMOD:7]TYK;IPDEFDNDPILVQQLR[UNIMOD:7]R[UNIMOD:7]TYK;IPDEFDNDPILVQQLR[UNIMOD:7]R[UNIMOD:7]TYK;IPDEFDNDPILVQQLR[UNIMOD:7]R;IPDEFDNDPILVQQLR[UNIMOD:7]R;IPDEFDNDPILVQQLR[UNIMOD:7]R;IPDEFDNDPILVQQLR[UNIMOD:7]R;IPDEFDNDPILVQQLR[UNIMOD:7]R;IPDEFDNDPILVQQLR[UNIMOD:7]R;IPDEFDNDPILVQQLR[UNIMOD:7]R;IPDEFDNDPILVQQLR[UNIMOD:7]R;IPDEFDNDPILVQQLR[UNIMOD:7]R;IPDEFDNDPILVQQLR[UNIMOD:7]R;IPDEFDNDPILVQQLR[UNIMOD:7]R;IPDEFDNDPILVQQLR[UNIMOD:7]R;IPDEFDNDPILVQQLR[UNIMOD:7]R;IPDEFDNDPILVQQLR[UNIMOD:7]R;IPDEFDNDPILVQQLR[UNIMOD:7]R;IPDEFDNDPILVQQLR[UNIMOD:7]R;IPDEFDNDPILVQQLR[UNIMOD:7]R;IPDEFDNDPILVQQLR[UNIMOD:7]R;IPDEFDNDPILVQQLR[UNIMOD:7]R[UNIMOD:7]TYK;IPDEFDNDPILVQQLR[UNIMOD:7]R[UNIMOD:7]TYK;IPDEFDNDPILVQQLR[UNIMOD:7]R[UNIMOD:7]TYK;IPDEFDNDPILVQQLR[UNIMOD:7]R[UNIMOD:7]TYK;IPDEFDNDPILVQQLR[UNIMOD:7]R[UNIMOD:7]TYK;IPDEFDNDPILVQQLR[UNIMOD:7]R[UNIMOD:7]TYK;IPDEFDNDPILVQQLR[UNIMOD:7]R;IPDEFDNDPILVQQLR[UNIMOD:7]R[UNIMOD:7]TYK;IPDEFDNDPILVQQLR[UNIMOD:7]R[UNIMOD:7]TYK;IPDEFDNDPILVQQLR[UNIMOD:7]R[UNIMOD:7]TYK;IPDEFDNDPILVQQLR[UNIMOD:7]R;IPDEFDNDPILVQQLR[UNIMOD:7]R[UNIMOD:7]TYK;IPDEFDNDPILVQQLR[UNIMOD:7]R[UNIMOD:7]TYK;IPDEFDNDPILVQQLR[UNIMOD:7]R[UNIMOD:7]TYK;IPDEFDNDPILVQQLR[UNIMOD:7]R[UNIMOD:7]TYK;IPDEFDNDPILVQQLR[UNIMOD:7]R[UNIMOD:7]TYK;IPDEFDNDPILVQQLR[UNIMOD:7]R[UNIMOD:7]TYK;IPDEFDNDPILVQQLR[UNIMOD:7]R[UNIMOD:7]TYK;IPDEFDNDPILVQQLR[UNIMOD:7]R;IPDEFDNDPILVQQLR[UNIMOD:7]R[UNIMOD:7]TYK;IPDEFDNDPILVQQLR[UNIMOD:7]R[UNIMOD:7]TYK;IPDEFDNDPILVQQLR[UNIMOD:7]R[UNIMOD:7]TYK;IPDEFDNDPILVQQLR[UNIMOD:7]R[UNIMOD:7]TYK;IPDEFDNDPILVQQLR[UNIMOD:7]R[UNIMOD:7]TYK;IPDEFDNDPILVQQLR[UNIMOD:7]R[UNIMOD:7]TYK;IPDEFDNDPILVQQLR[UNIMOD:7]R[UNIMOD:7]TYK	LVQQLrRTYKY	0	2241218676	1262737868	0	0	0	0	1.10133e+08	0	0	0	64380120	0	0	0	0	0	0	525031396	608441394
Q3ZCQ8_R114	PDEFDNDPILVQQLRrTYKYFKDYRQMIIEP	Q3ZCQ8;Q3ZCQ8;Q3ZCQ8;Q3ZCQ8;Q3ZCQ8;Q3ZCQ8;Q3ZCQ8;Q3ZCQ8;Q3ZCQ8;Q3ZCQ8;Q3ZCQ8;Q3ZCQ8;Q3ZCQ8;Q3ZCQ8;Q3ZCQ8;Q3ZCQ8;Q3ZCQ8;Q3ZCQ8;Q3ZCQ8;Q3ZCQ8;Q3ZCQ8;Q3ZCQ8;Q3ZCQ8;Q3ZCQ8;Q3ZCQ8;Q3ZCQ8;Q3ZCQ8;Q3ZCQ8;Q3ZCQ8;Q3ZCQ8;Q3ZCQ8;Q3ZCQ8;Q3ZCQ8;Q3ZCQ8;Q3ZCQ8;Q3ZCQ8;Q3ZCQ8;Q3ZCQ8;Q3ZCQ8;Q3ZCQ8;Q3ZCQ8;Q3ZCQ8;Q3ZCQ8;Q3ZCQ8;Q3ZCQ8;Q3ZCQ8;Q3ZCQ8;Q3ZCQ8;Q3ZCQ8;Q3ZCQ8;Q3ZCQ8;Q3ZCQ8;Q3ZCQ8	TIMM50;TIM50;PRO1512	IPDEFDNDPILVQQLR[UNIMOD:7]R[UNIMOD:7]TYK;IPDEFDNDPILVQQLR[UNIMOD:7]R[UNIMOD:7]TYK;IPDEFDNDPILVQQLR[UNIMOD:7]R[UNIMOD:7]TYK;IPDEFDNDPILVQQLR[UNIMOD:7]R[UNIMOD:7]TYK;IPDEFDNDPILVQQLR[UNIMOD:7]R[UNIMOD:7]TYK;IPDEFDNDPILVQQLR[UNIMOD:7]R[UNIMOD:7]TYK;IPDEFDNDPILVQQLR[UNIMOD:7]R[UNIMOD:7]TYK;IPDEFDNDPILVQQLR[UNIMOD:7]R[UNIMOD:7]TYK;IPDEFDNDPILVQQLR[UNIMOD:7]R[UNIMOD:7]TYK;IPDEFDNDPILVQQLR[UNIMOD:7]R[UNIMOD:7]TYK;IPDEFDNDPILVQQLR[UNIMOD:7]R[UNIMOD:7]TYK;IPDEFDNDPILVQQLR[UNIMOD:7]R[UNIMOD:7]TYK;IPDEFDNDPILVQQLR[UNIMOD:7]R[UNIMOD:7]TYK;IPDEFDNDPILVQQLR[UNIMOD:7]R[UNIMOD:7]TYK;IPDEFDNDPILVQQLR[UNIMOD:7]R[UNIMOD:7]TYK;IPDEFDNDPILVQQLR[UNIMOD:7]R[UNIMOD:7]TYK;IPDEFDNDPILVQQLR[UNIMOD:7]R[UNIMOD:7]TYK;IPDEFDNDPILVQQLR[UNIMOD:7]R[UNIMOD:7]TYK;IPDEFDNDPILVQQLR[UNIMOD:7]R[UNIMOD:7]TYK;IPDEFDNDPILVQQLR[UNIMOD:7]R[UNIMOD:7]TYK;IPDEFDNDPILVQQLR[UNIMOD:7]R[UNIMOD:7]TYK;IPDEFDNDPILVQQLR[UNIMOD:7]R[UNIMOD:7]TYK;IPDEFDNDPILVQQLR[UNIMOD:7]R[UNIMOD:7]TYK;IPDEFDNDPILVQQLR[UNIMOD:7]R[UNIMOD:7]TYK;IPDEFDNDPILVQQLR[UNIMOD:7]R[UNIMOD:7]TYK;IPDEFDNDPILVQQLR[UNIMOD:7]R[UNIMOD:7]TYK;IPDEFDNDPILVQQLR[UNIMOD:7]R[UNIMOD:7]TYK;IPDEFDNDPILVQQLR[UNIMOD:7]R[UNIMOD:7]TYK;IPDEFDNDPILVQQLR[UNIMOD:7]R[UNIMOD:7]TYK;IPDEFDNDPILVQQLR[UNIMOD:7]R[UNIMOD:7]TYK;IPDEFDNDPILVQQLR[UNIMOD:7]R[UNIMOD:7]TYK;IPDEFDNDPILVQQLR[UNIMOD:7]R[UNIMOD:7]TYK;IPDEFDNDPILVQQLR[UNIMOD:7]R[UNIMOD:7]TYK;IPDEFDNDPILVQQLR[UNIMOD:7]R[UNIMOD:7]TYK;IPDEFDNDPILVQQLR[UNIMOD:7]R[UNIMOD:7]TYK;IPDEFDNDPILVQQLR[UNIMOD:7]R[UNIMOD:7]TYK;IPDEFDNDPILVQQLR[UNIMOD:7]R[UNIMOD:7]TYK;IPDEFDNDPILVQQLR[UNIMOD:7]R[UNIMOD:7]TYK;IPDEFDNDPILVQQLR[UNIMOD:7]R[UNIMOD:7]TYK;IPDEFDNDPILVQQLR[UNIMOD:7]R[UNIMOD:7]TYK;IPDEFDNDPILVQQLR[UNIMOD:7]R[UNIMOD:7]TYK;IPDEFDNDPILVQQLR[UNIMOD:7]R[UNIMOD:7]TYK;IPDEFDNDPILVQQLR[UNIMOD:7]R[UNIMOD:7]TYK;IPDEFDNDPILVQQLR[UNIMOD:7]R[UNIMOD:7]TYK;IPDEFDNDPILVQQLR[UNIMOD:7]R[UNIMOD:7]TYK;IPDEFDNDPILVQQLR[UNIMOD:7]R[UNIMOD:7]TYK;IPDEFDNDPILVQQLR[UNIMOD:7]R[UNIMOD:7]TYK;IPDEFDNDPILVQQLR[UNIMOD:7]R[UNIMOD:7]TYK;IPDEFDNDPILVQQLR[UNIMOD:7]R[UNIMOD:7]TYK;IPDEFDNDPILVQQLR[UNIMOD:7]R[UNIMOD:7]TYK;IPDEFDNDPILVQQLR[UNIMOD:7]R[UNIMOD:7]TYK;IPDEFDNDPILVQQLR[UNIMOD:7]R[UNIMOD:7]TYK;IPDEFDNDPILVQQLR[UNIMOD:7]R[UNIMOD:7]TYK	VQQLRrTYKYF	0	2241218676	1118228756	0	0	0	0	0	0	0	0	0	0	0	0	0	0	0	484504922	580573030
Q3ZCQ8_R220	IDSVDPHGFISYRLFrDATRYMDGHHVKDIS	Q3ZCQ8;Q3ZCQ8;Q3ZCQ8;Q3ZCQ8;Q3ZCQ8;Q3ZCQ8;Q3ZCQ8;Q3ZCQ8;Q3ZCQ8;Q3ZCQ8;Q3ZCQ8;Q3ZCQ8;Q3ZCQ8;Q3ZCQ8;Q3ZCQ8;Q3ZCQ8;Q3ZCQ8;Q3ZCQ8;Q3ZCQ8;Q3ZCQ8;Q3ZCQ8;Q3ZCQ8;Q3ZCQ8;Q3ZCQ8;Q3ZCQ8;Q3ZCQ8;Q3ZCQ8;Q3ZCQ8;Q3ZCQ8;Q3ZCQ8;Q3ZCQ8;Q3ZCQ8;Q3ZCQ8;Q3ZCQ8;Q3ZCQ8;Q3ZCQ8;Q3ZCQ8;Q3ZCQ8;Q3ZCQ8;Q3ZCQ8;Q3ZCQ8;Q3ZCQ8;Q3ZCQ8;Q3ZCQ8;Q3ZCQ8;Q3ZCQ8;Q3ZCQ8;Q3ZCQ8;Q3ZCQ8;Q3ZCQ8	TIMM50;TIM50;PRO1512	LFR[UNIMOD:7]DATR;LFR[UNIMOD:7]DATR;LFR[UNIMOD:7]DATR;LFR[UNIMOD:7]DATR;LFR[UNIMOD:7]DATR;LFR[UNIMOD:7]DATR;LFR[UNIMOD:7]DATR;LFR[UNIMOD:7]DATR;LFR[UNIMOD:7]DATR;LFR[UNIMOD:7]DATR;LFR[UNIMOD:7]DATR;LFR[UNIMOD:7]DATR;LFR[UNIMOD:7]DATR;LFR[UNIMOD:7]DATR;LFR[UNIMOD:7]DATR;LFR[UNIMOD:7]DATR;LFR[UNIMOD:7]DATR;LFR[UNIMOD:7]DATR;LFR[UNIMOD:7]DATR;LFR[UNIMOD:7]DATR;LFR[UNIMOD:7]DATR;LFR[UNIMOD:7]DATR;LFR[UNIMOD:7]DATR;LFR[UNIMOD:7]DATR;LFR[UNIMOD:7]DATR;LFR[UNIMOD:7]DATR;LFR[UNIMOD:7]DATR;LFR[UNIMOD:7]DATR;LFR[UNIMOD:7]DATR;LFR[UNIMOD:7]DATR;LFR[UNIMOD:7]DATR;LFR[UNIMOD:7]DATR;LFR[UNIMOD:7]DATR;LFR[UNIMOD:7]DATR;LFR[UNIMOD:7]DATR;LFR[UNIMOD:7]DATR;LFR[UNIMOD:7]DATR;LFR[UNIMOD:7]DATR;LFR[UNIMOD:7]DATR;LFR[UNIMOD:7]DATR;LFR[UNIMOD:7]DATR;LFR[UNIMOD:7]DATR[UNIMOD:7]YMDGHHVK;LFR[UNIMOD:7]DATR;LFR[UNIMOD:7]DATR;LFR[UNIMOD:7]DATR;LFR[UNIMOD:7]DATR[UNIMOD:7]YMDGHHVK;LFR[UNIMOD:7]DATR;LFR[UNIMOD:7]DATR;LFR[UNIMOD:7]DATR;LFR[UNIMOD:7]DATR	SYRLFrDATRY	0	0	0	0	0	0	463160688	692278804	617248128	539781188	560995056	0	0	0	0	0	0	212004624	0	0
Q3ZCQ8_R224	DPHGFISYRLFRDATrYMDGHHVKDISCLNR	Q3ZCQ8;Q3ZCQ8;Q3ZCQ8;Q3ZCQ8;Q3ZCQ8;Q3ZCQ8;Q3ZCQ8;Q3ZCQ8;Q3ZCQ8;Q3ZCQ8;Q3ZCQ8;Q3ZCQ8;Q3ZCQ8;Q3ZCQ8;Q3ZCQ8	TIMM50;TIM50;PRO1512	DATR[UNIMOD:7]YMDGHHVK;DATR[UNIMOD:7]YMDGHHVK;LFR[UNIMOD:7]DATR[UNIMOD:7]YMDGHHVK;DATR[UNIMOD:7]YMDGHHVK;DATR[UNIMOD:7]YMDGHHVK;LFR[UNIMOD:7]DATR[UNIMOD:7]YMDGHHVK;DATR[UNIMOD:7]YMDGHHVK;DATR[UNIMOD:7]YMDGHHVK;DATR[UNIMOD:7]YMDGHHVK;DATR[UNIMOD:7]YMDGHHVK;DATR[UNIMOD:7]YMDGHHVK;DATR[UNIMOD:7]YMDGHHVK;DATR[UNIMOD:7]YMDGHHVK;DATR[UNIMOD:7]YMDGHHVK;DATR[UNIMOD:7]YMDGHHVK	FRDATrYMDGH	0	0	0	0	0	0	0	0	0	0	0	0	0	0	0	0	0	0	88428920	92871352
Q3ZCQ8_R239	RYMDGHHVKDISCLNrDPARVVVVDCKKEAF	Q3ZCQ8;Q3ZCQ8;Q3ZCQ8;Q3ZCQ8;Q3ZCQ8;Q3ZCQ8;Q3ZCQ8;Q3ZCQ8;Q3ZCQ8;Q3ZCQ8;Q3ZCQ8;Q3ZCQ8;Q3ZCQ8;Q3ZCQ8;Q3ZCQ8;Q3ZCQ8;Q3ZCQ8;Q3ZCQ8;Q3ZCQ8;Q3ZCQ8;Q3ZCQ8;Q3ZCQ8;Q3ZCQ8;Q3ZCQ8;Q3ZCQ8;Q3ZCQ8;Q3ZCQ8;Q3ZCQ8;Q3ZCQ8;Q3ZCQ8;Q3ZCQ8;Q3ZCQ8;Q3ZCQ8;Q3ZCQ8;Q3ZCQ8;Q3ZCQ8;Q3ZCQ8;Q3ZCQ8;Q3ZCQ8;Q3ZCQ8;Q3ZCQ8;Q3ZCQ8;Q3ZCQ8;Q3ZCQ8;Q3ZCQ8;Q3ZCQ8;Q3ZCQ8;Q3ZCQ8;Q3ZCQ8;Q3ZCQ8;Q3ZCQ8;Q3ZCQ8;Q3ZCQ8;Q3ZCQ8;Q3ZCQ8;Q3ZCQ8;Q3ZCQ8;Q3ZCQ8;Q3ZCQ8;Q3ZCQ8;Q3ZCQ8;Q3ZCQ8;Q3ZCQ8;Q3ZCQ8;Q3ZCQ8;Q3ZCQ8;Q3ZCQ8;Q3ZCQ8;Q3ZCQ8;Q3ZCQ8;Q3ZCQ8;Q3ZCQ8;Q3ZCQ8;Q3ZCQ8;Q3ZCQ8;Q3ZCQ8;Q3ZCQ8;Q3ZCQ8;Q3ZCQ8	TIMM50;TIM50;PRO1512	DISCLNR[UNIMOD:7]DPAR;DISCLNR[UNIMOD:7]DPAR;DISCLNR[UNIMOD:7]DPAR;DISCLNR[UNIMOD:7]DPAR;DISCLNR[UNIMOD:7]DPAR;DISCLNR[UNIMOD:7]DPAR;DISCLNR[UNIMOD:7]DPAR;DISCLNR[UNIMOD:7]DPAR;DISCLNR[UNIMOD:7]DPAR;DISCLNR[UNIMOD:7]DPAR;DISCLNR[UNIMOD:7]DPAR;DISCLNR[UNIMOD:7]DPAR;DISCLNR[UNIMOD:7]DPAR;DISCLNR[UNIMOD:7]DPAR;DISCLNR[UNIMOD:7]DPAR;DISCLNR[UNIMOD:7]DPAR;DISCLNR[UNIMOD:7]DPAR;DISCLNR[UNIMOD:7]DPAR;DISCLNR[UNIMOD:7]DPAR;DISCLNR[UNIMOD:7]DPAR;DISCLNR[UNIMOD:7]DPAR;DISCLNR[UNIMOD:7]DPAR;DISCLNR[UNIMOD:7]DPAR;DISCLNR[UNIMOD:7]DPAR;DISCLNR[UNIMOD:7]DPAR;DISCLNR[UNIMOD:7]DPAR;DISCLNR[UNIMOD:7]DPAR;DISCLNR[UNIMOD:7]DPAR;DISCLNR[UNIMOD:7]DPAR;DISCLNR[UNIMOD:7]DPAR;DISCLNR[UNIMOD:7]DPAR;DISCLNR[UNIMOD:7]DPAR;DISCLNR[UNIMOD:7]DPAR;DISCLNR[UNIMOD:7]DPAR;DISCLNR[UNIMOD:7]DPAR;DISCLNR[UNIMOD:7]DPAR;DISCLNR[UNIMOD:7]DPAR;DISCLNR[UNIMOD:7]DPAR;DISCLNR[UNIMOD:7]DPAR;DISCLNR[UNIMOD:7]DPAR;DISCLNR[UNIMOD:7]DPAR;DISCLNR[UNIMOD:7]DPAR;DISCLNR[UNIMOD:7]DPAR;DISCLNR[UNIMOD:7]DPAR;DISCLNR[UNIMOD:7]DPAR;DISCLNR[UNIMOD:7]DPAR;DISCLNR[UNIMOD:7]DPAR;DISCLNR[UNIMOD:7]DPAR;DISCLNR[UNIMOD:7]DPAR;DISCLNR[UNIMOD:7]DPAR;DISCLNR[UNIMOD:7]DPAR;DISCLNR[UNIMOD:7]DPAR;DISCLNR[UNIMOD:7]DPAR;DISCLNR[UNIMOD:7]DPAR;DISCLNR[UNIMOD:7]DPAR;DISCLNR[UNIMOD:7]DPAR;DISCLNR[UNIMOD:7]DPAR;DISCLNR[UNIMOD:7]DPAR;DISCLNR[UNIMOD:7]DPAR;DISCLNR[UNIMOD:7]DPAR;DISCLNR[UNIMOD:7]DPAR;DISCLNR[UNIMOD:7]DPAR;DISCLNR[UNIMOD:7]DPAR;DISCLNR[UNIMOD:7]DPAR;DISCLNR[UNIMOD:7]DPAR;DISCLNR[UNIMOD:7]DPAR;DISCLNR[UNIMOD:7]DPAR;DISCLNR[UNIMOD:7]DPAR;DISCLNR[UNIMOD:7]DPAR;DISCLNR[UNIMOD:7]DPAR;DISCLNR[UNIMOD:7]DPAR;DISCLNR[UNIMOD:7]DPAR;DISCLNR[UNIMOD:7]DPAR;DISCLNR[UNIMOD:7]DPAR;DISCLNR[UNIMOD:7]DPAR;DISCLNR[UNIMOD:7]DPAR;DISCLNR[UNIMOD:7]DPAR;DISCLNR[UNIMOD:7]DPAR;DISCLNR[UNIMOD:7]DPAR	ISCLNrDPARV	0	0	0	1704141512	1791259680	0	1084650984	1075989376	818192572	712048092	1079927088	635174654	0	1228189000	0	0	257062432	1089091303	0	0
Q3ZCQ8_R255	DPARVVVVDCKKEAFrLQPYNGVALRPWDGN	Q3ZCQ8;Q3ZCQ8;Q3ZCQ8;Q3ZCQ8;Q3ZCQ8;Q3ZCQ8;Q3ZCQ8;Q3ZCQ8;Q3ZCQ8;Q3ZCQ8	TIMM50;TIM50;PRO1512	EAFR[UNIMOD:7]LQPYNGVALRPWDGNSDDR;EAFR[UNIMOD:7]LQPYNGVALRPWDGNSDDR;EAFR[UNIMOD:7]LQPYNGVALRPWDGNSDDR;EAFR[UNIMOD:7]LQPYNGVALRPWDGNSDDR;EAFR[UNIMOD:7]LQPYNGVALRPWDGNSDDR;EAFR[UNIMOD:7]LQPYNGVALRPWDGNSDDR;EAFR[UNIMOD:7]LQPYNGVALRPWDGNSDDR;EAFR[UNIMOD:7]LQPYNGVALRPWDGNSDDR;EAFR[UNIMOD:7]LQPYNGVALRPWDGNSDDR;EAFR[UNIMOD:7]LQPYNGVALRPWDGNSDDR	KKEAFrLQPYN	0	0	0	0	0	0	0	0	0	0	0	0	0	0	0	0	0	129170860	0	0
Q3ZCQ8_R295	SAFLKTIALNGVEDVrTVLEHYALEDDPLAA	Q3ZCQ8;Q3ZCQ8;Q3ZCQ8;Q3ZCQ8;Q3ZCQ8;Q3ZCQ8;Q3ZCQ8;Q3ZCQ8;Q3ZCQ8;Q3ZCQ8;Q3ZCQ8;Q3ZCQ8;Q3ZCQ8;Q3ZCQ8;Q3ZCQ8;Q3ZCQ8;Q3ZCQ8;Q3ZCQ8;Q3ZCQ8;Q3ZCQ8;Q3ZCQ8;Q3ZCQ8;Q3ZCQ8;Q3ZCQ8;Q3ZCQ8;Q3ZCQ8;Q3ZCQ8;Q3ZCQ8;Q3ZCQ8;Q3ZCQ8;Q3ZCQ8;Q3ZCQ8;Q3ZCQ8;Q3ZCQ8;Q3ZCQ8;Q3ZCQ8;Q3ZCQ8;Q3ZCQ8;Q3ZCQ8;Q3ZCQ8;Q3ZCQ8;Q3ZCQ8;Q3ZCQ8;Q3ZCQ8;Q3ZCQ8;Q3ZCQ8;Q3ZCQ8;Q3ZCQ8;Q3ZCQ8;Q3ZCQ8;Q3ZCQ8;Q3ZCQ8;Q3ZCQ8;Q3ZCQ8;Q3ZCQ8;Q3ZCQ8;Q3ZCQ8;Q3ZCQ8;Q3ZCQ8;Q3ZCQ8;Q3ZCQ8;Q3ZCQ8;Q3ZCQ8;Q3ZCQ8;Q3ZCQ8;Q3ZCQ8;Q3ZCQ8;Q3ZCQ8;Q3ZCQ8;Q3ZCQ8;Q3ZCQ8;Q3ZCQ8;Q3ZCQ8;Q3ZCQ8;Q3ZCQ8;Q3ZCQ8;Q3ZCQ8;Q3ZCQ8;Q3ZCQ8;Q3ZCQ8;Q3ZCQ8;Q3ZCQ8;Q3ZCQ8;Q3ZCQ8;Q3ZCQ8;Q3ZCQ8;Q3ZCQ8;Q3ZCQ8;Q3ZCQ8;Q3ZCQ8;Q3ZCQ8;Q3ZCQ8;Q3ZCQ8;Q3ZCQ8;Q3ZCQ8;Q3ZCQ8;Q3ZCQ8;Q3ZCQ8;Q3ZCQ8;Q3ZCQ8;Q3ZCQ8;Q3ZCQ8;Q3ZCQ8;Q3ZCQ8;Q3ZCQ8;Q3ZCQ8;Q3ZCQ8;Q3ZCQ8	TIMM50;TIM50;PRO1512	TIALNGVEDVR[UNIMOD:7]TVLEHYALEDDPLAAFK;TIALNGVEDVR[UNIMOD:7]TVLEHYALEDDPLAAFK;TIALNGVEDVR[UNIMOD:7]TVLEHYALEDDPLAAFK;TIALNGVEDVR[UNIMOD:7]TVLEHYALEDDPLAAFK;TIALNGVEDVR[UNIMOD:7]TVLEHYALEDDPLAAFK;TIALNGVEDVR[UNIMOD:7]TVLEHYALEDDPLAAFK;TIALNGVEDVR[UNIMOD:7]TVLEHYALEDDPLAAFK;TIALNGVEDVR[UNIMOD:7]TVLEHYALEDDPLAAFK;TIALNGVEDVR[UNIMOD:7]TVLEHYALEDDPLAAFK;TIALNGVEDVR[UNIMOD:7]TVLEHYALEDDPLAAFK;TIALNGVEDVR[UNIMOD:7]TVLEHYALEDDPLAAFK;TIALNGVEDVR[UNIMOD:7]TVLEHYALEDDPLAAFK;TIALNGVEDVR[UNIMOD:7]TVLEHYALEDDPLAAFK;TIALNGVEDVR[UNIMOD:7]TVLEHYALEDDPLAAFK;TIALNGVEDVR[UNIMOD:7]TVLEHYALEDDPLAAFK;TIALNGVEDVR[UNIMOD:7]TVLEHYALEDDPLAAFK;TIALNGVEDVR[UNIMOD:7]TVLEHYALEDDPLAAFK;TIALNGVEDVR[UNIMOD:7]TVLEHYALEDDPLAAFK;TIALNGVEDVR[UNIMOD:7]TVLEHYALEDDPLAAFK;TIALNGVEDVR[UNIMOD:7]TVLEHYALEDDPLAAFK;TIALNGVEDVR[UNIMOD:7]TVLEHYALEDDPLAAFK;TIALNGVEDVR[UNIMOD:7]TVLEHYALEDDPLAAFK;TIALNGVEDVR[UNIMOD:7]TVLEHYALEDDPLAAFK;TIALNGVEDVR[UNIMOD:7]TVLEHYALEDDPLAAFK;TIALNGVEDVR[UNIMOD:7]TVLEHYALEDDPLAAFK;TIALNGVEDVR[UNIMOD:7]TVLEHYALEDDPLAAFK;TIALNGVEDVR[UNIMOD:7]TVLEHYALEDDPLAAFK;TIALNGVEDVR[UNIMOD:7]TVLEHYALEDDPLAAFK;TIALNGVEDVR[UNIMOD:7]TVLEHYALEDDPLAAFK;TIALNGVEDVR[UNIMOD:7]TVLEHYALEDDPLAAFK;TIALNGVEDVR[UNIMOD:7]TVLEHYALEDDPLAAFK;TIALNGVEDVR[UNIMOD:7]TVLEHYALEDDPLAAFK;TIALNGVEDVR[UNIMOD:7]TVLEHYALEDDPLAAFK;TIALNGVEDVR[UNIMOD:7]TVLEHYALEDDPLAAFK;TIALNGVEDVR[UNIMOD:7]TVLEHYALEDDPLAAFK;TIALNGVEDVR[UNIMOD:7]TVLEHYALEDDPLAAFK;TIALNGVEDVR[UNIMOD:7]TVLEHYALEDDPLAAFK;TIALNGVEDVR[UNIMOD:7]TVLEHYALEDDPLAAFK;TIALNGVEDVR[UNIMOD:7]TVLEHYALEDDPLAAFK;TIALNGVEDVR[UNIMOD:7]TVLEHYALEDDPLAAFK;TIALNGVEDVR[UNIMOD:7]TVLEHYALEDDPLAAFK;TIALNGVEDVR[UNIMOD:7]TVLEHYALEDDPLAAFK;TIALNGVEDVR[UNIMOD:7]TVLEHYALEDDPLAAFK;TIALNGVEDVR[UNIMOD:7]TVLEHYALEDDPLAAFK;TIALNGVEDVR[UNIMOD:7]TVLEHYALEDDPLAAFK;TIALNGVEDVR[UNIMOD:7]TVLEHYALEDDPLAAFK;TIALNGVEDVR[UNIMOD:7]TVLEHYALEDDPLAAFK;TIALNGVEDVR[UNIMOD:7]TVLEHYALEDDPLAAFK;TIALNGVEDVR[UNIMOD:7]TVLEHYALEDDPLAAFK;TIALNGVEDVR[UNIMOD:7]TVLEHYALEDDPLAAFK;TIALNGVEDVR[UNIMOD:7]TVLEHYALEDDPLAAFK;TIALNGVEDVR[UNIMOD:7]TVLEHYALEDDPLAAFK;TIALNGVEDVR[UNIMOD:7]TVLEHYALEDDPLAAFK;TIALNGVEDVR[UNIMOD:7]TVLEHYALEDDPLAAFK;TIALNGVEDVR[UNIMOD:7]TVLEHYALEDDPLAAFK;TIALNGVEDVR[UNIMOD:7]TVLEHYALEDDPLAAFK;TIALNGVEDVR[UNIMOD:7]TVLEHYALEDDPLAAFK;TIALNGVEDVR[UNIMOD:7]TVLEHYALEDDPLAAFK;TIALNGVEDVR[UNIMOD:7]TVLEHYALEDDPLAAFK;TIALNGVEDVR[UNIMOD:7]TVLEHYALEDDPLAAFK;TIALNGVEDVR[UNIMOD:7]TVLEHYALEDDPLAAFK;TIALNGVEDVR[UNIMOD:7]TVLEHYALEDDPLAAFK;TIALNGVEDVR[UNIMOD:7]TVLEHYALEDDPLAAFK;TIALNGVEDVR[UNIMOD:7]TVLEHYALEDDPLAAFK;TIALNGVEDVR[UNIMOD:7]TVLEHYALEDDPLAAFK;TIALNGVEDVR[UNIMOD:7]TVLEHYALEDDPLAAFK;TIALNGVEDVR[UNIMOD:7]TVLEHYALEDDPLAAFK;TIALNGVEDVR[UNIMOD:7]TVLEHYALEDDPLAAFK;TIALNGVEDVR[UNIMOD:7]TVLEHYALEDDPLAAFK;TIALNGVEDVR[UNIMOD:7]TVLEHYALEDDPLAAFK;TIALNGVEDVR[UNIMOD:7]TVLEHYALEDDPLAAFK;TIALNGVEDVR[UNIMOD:7]TVLEHYALEDDPLAAFK;TIALNGVEDVR[UNIMOD:7]TVLEHYALEDDPLAAFK;TIALNGVEDVR[UNIMOD:7]TVLEHYALEDDPLAAFK;TIALNGVEDVR[UNIMOD:7]TVLEHYALEDDPLAAFK;TIALNGVEDVR[UNIMOD:7]TVLEHYALEDDPLAAFK;TIALNGVEDVR[UNIMOD:7]TVLEHYALEDDPLAAFK;TIALNGVEDVR[UNIMOD:7]TVLEHYALEDDPLAAFK;TIALNGVEDVR[UNIMOD:7]TVLEHYALEDDPLAAFK;TIALNGVEDVR[UNIMOD:7]TVLEHYALEDDPLAAFK;TIALNGVEDVR[UNIMOD:7]TVLEHYALEDDPLAAFK;TIALNGVEDVR[UNIMOD:7]TVLEHYALEDDPLAAFK;TIALNGVEDVR[UNIMOD:7]TVLEHYALEDDPLAAFK;TIALNGVEDVR[UNIMOD:7]TVLEHYALEDDPLAAFK;TIALNGVEDVR[UNIMOD:7]TVLEHYALEDDPLAAFK;TIALNGVEDVR[UNIMOD:7]TVLEHYALEDDPLAAFK;TIALNGVEDVR[UNIMOD:7]TVLEHYALEDDPLAAFK;TIALNGVEDVR[UNIMOD:7]TVLEHYALEDDPLAAFK;TIALNGVEDVR[UNIMOD:7]TVLEHYALEDDPLAAFK;TIALNGVEDVR[UNIMOD:7]TVLEHYALEDDPLAAFK;TIALNGVEDVR[UNIMOD:7]TVLEHYALEDDPLAAFK;TIALNGVEDVR[UNIMOD:7]TVLEHYALEDDPLAAFK;TIALNGVEDVR[UNIMOD:7]TVLEHYALEDDPLAAFK;TIALNGVEDVR[UNIMOD:7]TVLEHYALEDDPLAAFK;TIALNGVEDVR[UNIMOD:7]TVLEHYALEDDPLAAFK;TIALNGVEDVR[UNIMOD:7]TVLEHYALEDDPLAAFK;TIALNGVEDVR[UNIMOD:7]TVLEHYALEDDPLAAFK;TIALNGVEDVR[UNIMOD:7]TVLEHYALEDDPLAAFK;TIALNGVEDVR[UNIMOD:7]TVLEHYALEDDPLAAFK;TIALNGVEDVR[UNIMOD:7]TVLEHYALEDDPLAAFK;TIALNGVEDVR[UNIMOD:7]TVLEHYALEDDPLAAFK;TIALNGVEDVR[UNIMOD:7]TVLEHYALEDDPLAAFK;TIALNGVEDVR[UNIMOD:7]TVLEHYALEDDPLAAFK;TIALNGVEDVR[UNIMOD:7]TVLEHYALEDDPLAAFK;TIALNGVEDVR[UNIMOD:7]TVLEHYALEDDPLAAFK;TIALNGVEDVR[UNIMOD:7]TVLEHYALEDDPLAAFK;TIALNGVEDVR[UNIMOD:7]TVLEHYALEDDPLAAFK;TIALNGVEDVR[UNIMOD:7]TVLEHYALEDDPLAAFK	GVEDVrTVLEH	0	8.15303e+09	4381913822	0	0	0	0	315546487	0	0	0	0	0	0	1844924251	1826878759	0	0	1791775912	3224018896
Q3ZCQ8_R314	EHYALEDDPLAAFKQrQSRLEQEEQQRLAEL	Q3ZCQ8;Q3ZCQ8;Q3ZCQ8;Q3ZCQ8;Q3ZCQ8;Q3ZCQ8;Q3ZCQ8;Q3ZCQ8;Q3ZCQ8;Q3ZCQ8;Q3ZCQ8;Q3ZCQ8;Q3ZCQ8;Q3ZCQ8;Q3ZCQ8;Q3ZCQ8;Q3ZCQ8;Q3ZCQ8;Q3ZCQ8;Q3ZCQ8;Q3ZCQ8;Q3ZCQ8;Q3ZCQ8;Q3ZCQ8;Q3ZCQ8;Q3ZCQ8;Q3ZCQ8;Q3ZCQ8;Q3ZCQ8;Q3ZCQ8;Q3ZCQ8;Q3ZCQ8;Q3ZCQ8;Q3ZCQ8;Q3ZCQ8;Q3ZCQ8;Q3ZCQ8;Q3ZCQ8;Q3ZCQ8;Q3ZCQ8;Q3ZCQ8;Q3ZCQ8;Q3ZCQ8;Q3ZCQ8;Q3ZCQ8;Q3ZCQ8;Q3ZCQ8;Q3ZCQ8;Q3ZCQ8;Q3ZCQ8;Q3ZCQ8;Q3ZCQ8;Q3ZCQ8;Q3ZCQ8;Q3ZCQ8;Q3ZCQ8;Q3ZCQ8;Q3ZCQ8;Q3ZCQ8;Q3ZCQ8;Q3ZCQ8;Q3ZCQ8;Q3ZCQ8;Q3ZCQ8;Q3ZCQ8;Q3ZCQ8;Q3ZCQ8;Q3ZCQ8;Q3ZCQ8;Q3ZCQ8;Q3ZCQ8;Q3ZCQ8;Q3ZCQ8;Q3ZCQ8;Q3ZCQ8;Q3ZCQ8;Q3ZCQ8;Q3ZCQ8;Q3ZCQ8;Q3ZCQ8;Q3ZCQ8;Q3ZCQ8;Q3ZCQ8;Q3ZCQ8;Q3ZCQ8;Q3ZCQ8;Q3ZCQ8;Q3ZCQ8;Q3ZCQ8;Q3ZCQ8;Q3ZCQ8;Q3ZCQ8;Q3ZCQ8;Q3ZCQ8	TIMM50;TIM50;PRO1512	QR[UNIMOD:7]QSR[UNIMOD:7]LEQEEQQR;QR[UNIMOD:7]QSR[UNIMOD:7]LEQEEQQR;QR[UNIMOD:7]QSR[UNIMOD:7]LEQEEQQR;QR[UNIMOD:7]QSR[UNIMOD:7]LEQEEQQR;QR[UNIMOD:7]QSR[UNIMOD:7]LEQEEQQR;QR[UNIMOD:7]QSR[UNIMOD:7]LEQEEQQR;QR[UNIMOD:7]QSR[UNIMOD:7]LEQEEQQR;QR[UNIMOD:7]QSR[UNIMOD:7]LEQEEQQR;QR[UNIMOD:7]QSR[UNIMOD:7]LEQEEQQR;QR[UNIMOD:7]QSR[UNIMOD:7]LEQEEQQR;QR[UNIMOD:7]QSR[UNIMOD:7]LEQEEQQR;QR[UNIMOD:7]QSR[UNIMOD:7]LEQEEQQR;QR[UNIMOD:7]QSR[UNIMOD:7]LEQEEQQR;QR[UNIMOD:7]QSR[UNIMOD:7]LEQEEQQR;QR[UNIMOD:7]QSR[UNIMOD:7]LEQEEQQR;QR[UNIMOD:7]QSR[UNIMOD:7]LEQEEQQR;QR[UNIMOD:7]QSR[UNIMOD:7]LEQEEQQR;QR[UNIMOD:7]QSR[UNIMOD:7]LEQEEQQR;QR[UNIMOD:7]QSR[UNIMOD:7]LEQEEQQR;QR[UNIMOD:7]QSR[UNIMOD:7]LEQEEQQR;QR[UNIMOD:7]QSR[UNIMOD:7]LEQEEQQR;QR[UNIMOD:7]QSR[UNIMOD:7]LEQEEQQR;QR[UNIMOD:7]QSR[UNIMOD:7]LEQEEQQR;QR[UNIMOD:7]QSR[UNIMOD:7]LEQEEQQR;QR[UNIMOD:7]QSR[UNIMOD:7]LEQEEQQR;QR[UNIMOD:7]QSR[UNIMOD:7]LEQEEQQR;QR[UNIMOD:7]QSR[UNIMOD:7]LEQEEQQR;QR[UNIMOD:7]QSR[UNIMOD:7]LEQEEQQR;QR[UNIMOD:7]QSR[UNIMOD:7]LEQEEQQR;QR[UNIMOD:7]QSR[UNIMOD:7]LEQEEQQR;QR[UNIMOD:7]QSR[UNIMOD:7]LEQEEQQR;QR[UNIMOD:7]QSR[UNIMOD:7]LEQEEQQR;QR[UNIMOD:7]QSR[UNIMOD:7]LEQEEQQR;QR[UNIMOD:7]QSR[UNIMOD:7]LEQEEQQR;QR[UNIMOD:7]QSR[UNIMOD:7]LEQEEQQR;QR[UNIMOD:7]QSR[UNIMOD:7]LEQEEQQR;QR[UNIMOD:7]QSR[UNIMOD:7]LEQEEQQR;QR[UNIMOD:7]QSR[UNIMOD:7]LEQEEQQR;QR[UNIMOD:7]QSR[UNIMOD:7]LEQEEQQR;QR[UNIMOD:7]QSR[UNIMOD:7]LEQEEQQR;QR[UNIMOD:7]QSR[UNIMOD:7]LEQEEQQR;QR[UNIMOD:7]QSR[UNIMOD:7]LEQEEQQR;QR[UNIMOD:7]QSR[UNIMOD:7]LEQEEQQR;QR[UNIMOD:7]QSR[UNIMOD:7]LEQEEQQR;QR[UNIMOD:7]QSR[UNIMOD:7]LEQEEQQR;QR[UNIMOD:7]QSR[UNIMOD:7]LEQEEQQR;QR[UNIMOD:7]QSR[UNIMOD:7]LEQEEQQR;QR[UNIMOD:7]QSR[UNIMOD:7]LEQEEQQR;QR[UNIMOD:7]QSR[UNIMOD:7]LEQEEQQR;QR[UNIMOD:7]QSR[UNIMOD:7]LEQEEQQR;QR[UNIMOD:7]QSR[UNIMOD:7]LEQEEQQR;QR[UNIMOD:7]QSR[UNIMOD:7]LEQEEQQR;QR[UNIMOD:7]QSR[UNIMOD:7]LEQEEQQR;QR[UNIMOD:7]QSR[UNIMOD:7]LEQEEQQR;QR[UNIMOD:7]QSR[UNIMOD:7]LEQEEQQR;QR[UNIMOD:7]QSR[UNIMOD:7]LEQEEQQR;QR[UNIMOD:7]QSR[UNIMOD:7]LEQEEQQR;QR[UNIMOD:7]QSR[UNIMOD:7]LEQEEQQR;QR[UNIMOD:7]QSR[UNIMOD:7]LEQEEQQR;QR[UNIMOD:7]QSRLEQEEQQR[UNIMOD:7]LAELSK;QR[UNIMOD:7]QSR[UNIMOD:7]LEQEEQQR;QR[UNIMOD:7]QSR[UNIMOD:7]LEQEEQQR;QR[UNIMOD:7]QSR[UNIMOD:7]LEQEEQQR;QR[UNIMOD:7]QSR[UNIMOD:7]LEQEEQQR;QR[UNIMOD:7]QSRLEQEEQQR[UNIMOD:7]LAELSK;QR[UNIMOD:7]QSR[UNIMOD:7]LEQEEQQR;QR[UNIMOD:7]QSR[UNIMOD:7]LEQEEQQR;QR[UNIMOD:7]QSR[UNIMOD:7]LEQEEQQR;QR[UNIMOD:7]QSR[UNIMOD:7]LEQEEQQR;QR[UNIMOD:7]QSR[UNIMOD:7]LEQEEQQR;QR[UNIMOD:7]QSR[UNIMOD:7]LEQEEQQR;QR[UNIMOD:7]QSR[UNIMOD:7]LEQEEQQR;QR[UNIMOD:7]QSR[UNIMOD:7]LEQEEQQR;QR[UNIMOD:7]QSR[UNIMOD:7]LEQEEQQR;QR[UNIMOD:7]QSR[UNIMOD:7]LEQEEQQR;QR[UNIMOD:7]QSR[UNIMOD:7]LEQEEQQR;QR[UNIMOD:7]QSR[UNIMOD:7]LEQEEQQR;QR[UNIMOD:7]QSRLEQEEQQR[UNIMOD:7]LAELSK;QR[UNIMOD:7]QSR[UNIMOD:7]LEQEEQQR;QR[UNIMOD:7]QSR[UNIMOD:7]LEQEEQQR;QR[UNIMOD:7]QSR[UNIMOD:7]LEQEEQQR;QR[UNIMOD:7]QSR[UNIMOD:7]LEQEEQQR;QR[UNIMOD:7]QSR[UNIMOD:7]LEQEEQQR;QR[UNIMOD:7]QSR[UNIMOD:7]LEQEEQQR[UNIMOD:7]LAELSK;QR[UNIMOD:7]QSR[UNIMOD:7]LEQEEQQR;QR[UNIMOD:7]QSR[UNIMOD:7]LEQEEQQR;QR[UNIMOD:7]QSR[UNIMOD:7]LEQEEQQR;QR[UNIMOD:7]QSR[UNIMOD:7]LEQEEQQR;QR[UNIMOD:7]QSRLEQEEQQR[UNIMOD:7]LAELSK;QR[UNIMOD:7]QSR[UNIMOD:7]LEQEEQQR[UNIMOD:7]LAELSK;QR[UNIMOD:7]QSR[UNIMOD:7]LEQEEQQR[UNIMOD:7]LAELSK;QR[UNIMOD:7]QSR[UNIMOD:7]LEQEEQQR[UNIMOD:7]LAELSK;QR[UNIMOD:7]QSR[UNIMOD:7]LEQEEQQR[UNIMOD:7]LAELSK;QR[UNIMOD:7]QSRLEQEEQQR[UNIMOD:7]LAELSK	AAFKQrQSRLE	0	0	0	0	650402616	0	789145078	524549292	243134844	553971174	854141004	452588660	0	1449834528	0	0	296070172	1126632979	0	0
Q3ZCQ8_R317	ALEDDPLAAFKQRQSrLEQEEQQRLAELSKS	Q3ZCQ8;Q3ZCQ8;Q3ZCQ8;Q3ZCQ8;Q3ZCQ8;Q3ZCQ8;Q3ZCQ8;Q3ZCQ8;Q3ZCQ8;Q3ZCQ8;Q3ZCQ8;Q3ZCQ8;Q3ZCQ8;Q3ZCQ8;Q3ZCQ8;Q3ZCQ8;Q3ZCQ8;Q3ZCQ8;Q3ZCQ8;Q3ZCQ8;Q3ZCQ8;Q3ZCQ8;Q3ZCQ8;Q3ZCQ8;Q3ZCQ8;Q3ZCQ8;Q3ZCQ8;Q3ZCQ8;Q3ZCQ8;Q3ZCQ8;Q3ZCQ8;Q3ZCQ8;Q3ZCQ8;Q3ZCQ8;Q3ZCQ8;Q3ZCQ8;Q3ZCQ8;Q3ZCQ8;Q3ZCQ8;Q3ZCQ8;Q3ZCQ8;Q3ZCQ8;Q3ZCQ8;Q3ZCQ8;Q3ZCQ8;Q3ZCQ8;Q3ZCQ8;Q3ZCQ8;Q3ZCQ8;Q3ZCQ8;Q3ZCQ8;Q3ZCQ8;Q3ZCQ8;Q3ZCQ8;Q3ZCQ8;Q3ZCQ8;Q3ZCQ8;Q3ZCQ8;Q3ZCQ8;Q3ZCQ8;Q3ZCQ8;Q3ZCQ8;Q3ZCQ8;Q3ZCQ8;Q3ZCQ8;Q3ZCQ8;Q3ZCQ8;Q3ZCQ8;Q3ZCQ8;Q3ZCQ8;Q3ZCQ8;Q3ZCQ8;Q3ZCQ8;Q3ZCQ8;Q3ZCQ8;Q3ZCQ8;Q3ZCQ8;Q3ZCQ8;Q3ZCQ8;Q3ZCQ8;Q3ZCQ8;Q3ZCQ8;Q3ZCQ8;Q3ZCQ8;Q3ZCQ8;Q3ZCQ8;Q3ZCQ8;Q3ZCQ8;Q3ZCQ8;Q3ZCQ8;Q3ZCQ8;Q3ZCQ8;Q3ZCQ8;Q3ZCQ8;Q3ZCQ8;Q3ZCQ8;Q3ZCQ8;Q3ZCQ8;Q3ZCQ8;Q3ZCQ8;Q3ZCQ8;Q3ZCQ8;Q3ZCQ8;Q3ZCQ8;Q3ZCQ8;Q3ZCQ8;Q3ZCQ8;Q3ZCQ8;Q3ZCQ8;Q3ZCQ8;Q3ZCQ8;Q3ZCQ8;Q3ZCQ8;Q3ZCQ8;Q3ZCQ8;Q3ZCQ8;Q3ZCQ8;Q3ZCQ8;Q3ZCQ8;Q3ZCQ8;Q3ZCQ8;Q3ZCQ8;Q3ZCQ8;Q3ZCQ8;Q3ZCQ8;Q3ZCQ8;Q3ZCQ8;Q3ZCQ8;Q3ZCQ8	TIMM50;TIM50;PRO1512	QSR[UNIMOD:7]LEQEEQQR;QSR[UNIMOD:7]LEQEEQQR[UNIMOD:7]LAELSK;QSR[UNIMOD:7]LEQEEQQR;QR[UNIMOD:7]QSR[UNIMOD:7]LEQEEQQR;QSR[UNIMOD:7]LEQEEQQR;QR[UNIMOD:7]QSR[UNIMOD:7]LEQEEQQR;QR[UNIMOD:7]QSR[UNIMOD:7]LEQEEQQR;QSR[UNIMOD:7]LEQEEQQR;QR[UNIMOD:7]QSR[UNIMOD:7]LEQEEQQR;QSR[UNIMOD:7]LEQEEQQR;QR[UNIMOD:7]QSR[UNIMOD:7]LEQEEQQR;QR[UNIMOD:7]QSR[UNIMOD:7]LEQEEQQR;QR[UNIMOD:7]QSR[UNIMOD:7]LEQEEQQR;QSR[UNIMOD:7]LEQEEQQR;QR[UNIMOD:7]QSR[UNIMOD:7]LEQEEQQR;QR[UNIMOD:7]QSR[UNIMOD:7]LEQEEQQR;QR[UNIMOD:7]QSR[UNIMOD:7]LEQEEQQR;QSR[UNIMOD:7]LEQEEQQR;QR[UNIMOD:7]QSR[UNIMOD:7]LEQEEQQR;QR[UNIMOD:7]QSR[UNIMOD:7]LEQEEQQR;QR[UNIMOD:7]QSR[UNIMOD:7]LEQEEQQR;QSR[UNIMOD:7]LEQEEQQR;QR[UNIMOD:7]QSR[UNIMOD:7]LEQEEQQR;QR[UNIMOD:7]QSR[UNIMOD:7]LEQEEQQR;QR[UNIMOD:7]QSR[UNIMOD:7]LEQEEQQR;QSR[UNIMOD:7]LEQEEQQR;QR[UNIMOD:7]QSR[UNIMOD:7]LEQEEQQR;QR[UNIMOD:7]QSR[UNIMOD:7]LEQEEQQR;QSR[UNIMOD:7]LEQEEQQR;QR[UNIMOD:7]QSR[UNIMOD:7]LEQEEQQR;QR[UNIMOD:7]QSR[UNIMOD:7]LEQEEQQR;QR[UNIMOD:7]QSR[UNIMOD:7]LEQEEQQR;QSR[UNIMOD:7]LEQEEQQR;QR[UNIMOD:7]QSR[UNIMOD:7]LEQEEQQR;QR[UNIMOD:7]QSR[UNIMOD:7]LEQEEQQR;QR[UNIMOD:7]QSR[UNIMOD:7]LEQEEQQR;QSR[UNIMOD:7]LEQEEQQR;QR[UNIMOD:7]QSR[UNIMOD:7]LEQEEQQR;QR[UNIMOD:7]QSR[UNIMOD:7]LEQEEQQR;QR[UNIMOD:7]QSR[UNIMOD:7]LEQEEQQR;QSR[UNIMOD:7]LEQEEQQR;QR[UNIMOD:7]QSR[UNIMOD:7]LEQEEQQR;QR[UNIMOD:7]QSR[UNIMOD:7]LEQEEQQR;QR[UNIMOD:7]QSR[UNIMOD:7]LEQEEQQR;QSR[UNIMOD:7]LEQEEQQR;QR[UNIMOD:7]QSR[UNIMOD:7]LEQEEQQR;QR[UNIMOD:7]QSR[UNIMOD:7]LEQEEQQR;QR[UNIMOD:7]QSR[UNIMOD:7]LEQEEQQR;QSR[UNIMOD:7]LEQEEQQR;QR[UNIMOD:7]QSR[UNIMOD:7]LEQEEQQR;QR[UNIMOD:7]QSR[UNIMOD:7]LEQEEQQR;QR[UNIMOD:7]QSR[UNIMOD:7]LEQEEQQR;QSR[UNIMOD:7]LEQEEQQR;QR[UNIMOD:7]QSR[UNIMOD:7]LEQEEQQR;QR[UNIMOD:7]QSR[UNIMOD:7]LEQEEQQR;QR[UNIMOD:7]QSR[UNIMOD:7]LEQEEQQR;QSR[UNIMOD:7]LEQEEQQR;QR[UNIMOD:7]QSR[UNIMOD:7]LEQEEQQR;QR[UNIMOD:7]QSR[UNIMOD:7]LEQEEQQR;QSR[UNIMOD:7]LEQEEQQR;QR[UNIMOD:7]QSR[UNIMOD:7]LEQEEQQR;QR[UNIMOD:7]QSR[UNIMOD:7]LEQEEQQR;QSR[UNIMOD:7]LEQEEQQR;QR[UNIMOD:7]QSR[UNIMOD:7]LEQEEQQR;QR[UNIMOD:7]QSR[UNIMOD:7]LEQEEQQR;QSR[UNIMOD:7]LEQEEQQR;QR[UNIMOD:7]QSR[UNIMOD:7]LEQEEQQR;QR[UNIMOD:7]QSR[UNIMOD:7]LEQEEQQR;QR[UNIMOD:7]QSR[UNIMOD:7]LEQEEQQR;QSR[UNIMOD:7]LEQEEQQR;QR[UNIMOD:7]QSR[UNIMOD:7]LEQEEQQR;QR[UNIMOD:7]QSR[UNIMOD:7]LEQEEQQR;QR[UNIMOD:7]QSR[UNIMOD:7]LEQEEQQR;QSR[UNIMOD:7]LEQEEQQR;QR[UNIMOD:7]QSR[UNIMOD:7]LEQEEQQR;QSR[UNIMOD:7]LEQEEQQR;QR[UNIMOD:7]QSR[UNIMOD:7]LEQEEQQR;QR[UNIMOD:7]QSR[UNIMOD:7]LEQEEQQR;QSR[UNIMOD:7]LEQEEQQR;QR[UNIMOD:7]QSR[UNIMOD:7]LEQEEQQR;QR[UNIMOD:7]QSR[UNIMOD:7]LEQEEQQR;QR[UNIMOD:7]QSR[UNIMOD:7]LEQEEQQR;QSR[UNIMOD:7]LEQEEQQR;QSR[UNIMOD:7]LEQEEQQR;QR[UNIMOD:7]QSR[UNIMOD:7]LEQEEQQR;QR[UNIMOD:7]QSR[UNIMOD:7]LEQEEQQR;QR[UNIMOD:7]QSR[UNIMOD:7]LEQEEQQR;QSR[UNIMOD:7]LEQEEQQR;QR[UNIMOD:7]QSR[UNIMOD:7]LEQEEQQR;QR[UNIMOD:7]QSR[UNIMOD:7]LEQEEQQR;QR[UNIMOD:7]QSR[UNIMOD:7]LEQEEQQR;QSR[UNIMOD:7]LEQEEQQR;QR[UNIMOD:7]QSR[UNIMOD:7]LEQEEQQR;QR[UNIMOD:7]QSR[UNIMOD:7]LEQEEQQR;QSR[UNIMOD:7]LEQEEQQR;QR[UNIMOD:7]QSR[UNIMOD:7]LEQEEQQR;QR[UNIMOD:7]QSR[UNIMOD:7]LEQEEQQR;QR[UNIMOD:7]QSR[UNIMOD:7]LEQEEQQR;QR[UNIMOD:7]QSR[UNIMOD:7]LEQEEQQR;QR[UNIMOD:7]QSR[UNIMOD:7]LEQEEQQR;QR[UNIMOD:7]QSR[UNIMOD:7]LEQEEQQR;QSR[UNIMOD:7]LEQEEQQR;QR[UNIMOD:7]QSR[UNIMOD:7]LEQEEQQR;QR[UNIMOD:7]QSR[UNIMOD:7]LEQEEQQR;QR[UNIMOD:7]QSR[UNIMOD:7]LEQEEQQR;QR[UNIMOD:7]QSR[UNIMOD:7]LEQEEQQR;QSR[UNIMOD:7]LEQEEQQR;QR[UNIMOD:7]QSR[UNIMOD:7]LEQEEQQR;QSR[UNIMOD:7]LEQEEQQR;QR[UNIMOD:7]QSR[UNIMOD:7]LEQEEQQR;QSR[UNIMOD:7]LEQEEQQR;QR[UNIMOD:7]QSR[UNIMOD:7]LEQEEQQR;QSR[UNIMOD:7]LEQEEQQR[UNIMOD:7]LAELSK;QSR[UNIMOD:7]LEQEEQQR;QSR[UNIMOD:7]LEQEEQQR;QR[UNIMOD:7]QSR[UNIMOD:7]LEQEEQQR;QSR[UNIMOD:7]LEQEEQQR[UNIMOD:7]LAELSK;QSR[UNIMOD:7]LEQEEQQR;QR[UNIMOD:7]QSR[UNIMOD:7]LEQEEQQR;QR[UNIMOD:7]QSR[UNIMOD:7]LEQEEQQR[UNIMOD:7]LAELSK;QR[UNIMOD:7]QSR[UNIMOD:7]LEQEEQQR;QR[UNIMOD:7]QSR[UNIMOD:7]LEQEEQQR;QR[UNIMOD:7]QSR[UNIMOD:7]LEQEEQQR;QR[UNIMOD:7]QSR[UNIMOD:7]LEQEEQQR;QR[UNIMOD:7]QSR[UNIMOD:7]LEQEEQQR[UNIMOD:7]LAELSK;QR[UNIMOD:7]QSR[UNIMOD:7]LEQEEQQR[UNIMOD:7]LAELSK;QR[UNIMOD:7]QSR[UNIMOD:7]LEQEEQQR[UNIMOD:7]LAELSK;QSR[UNIMOD:7]LEQEEQQR;QR[UNIMOD:7]QSR[UNIMOD:7]LEQEEQQR[UNIMOD:7]LAELSK	KQRQSrLEQEE	0	0	0	0	903734080	0	1037146758	574333750	465919804	758068052	926624062	839329020	0	1539380256	0	0	867049599	1166160315	0	0
Q3ZCQ8_R32	LGSRGLCTRLATPPRrAPDQAAEIGSRGSTK	Q3ZCQ8;Q3ZCQ8;Q3ZCQ8;Q3ZCQ8;Q3ZCQ8;Q3ZCQ8;Q3ZCQ8;Q3ZCQ8;Q3ZCQ8;Q3ZCQ8;Q3ZCQ8;Q3ZCQ8;Q3ZCQ8;Q3ZCQ8;Q3ZCQ8	TIMM50;TIM50;PRO1512	R[UNIMOD:7]APDQAAEIGSR[UNIMOD:7]GSTK;R[UNIMOD:7]APDQAAEIGSR[UNIMOD:7]GSTK;R[UNIMOD:7]APDQAAEIGSR[UNIMOD:7]GSTK;R[UNIMOD:7]APDQAAEIGSR[UNIMOD:7]GSTK;R[UNIMOD:7]APDQAAEIGSR[UNIMOD:7]GSTK;R[UNIMOD:7]APDQAAEIGSR[UNIMOD:7]GSTK;R[UNIMOD:7]APDQAAEIGSR[UNIMOD:7]GSTK;R[UNIMOD:7]APDQAAEIGSR[UNIMOD:7]GSTK;R[UNIMOD:7]APDQAAEIGSR[UNIMOD:7]GSTK;R[UNIMOD:7]APDQAAEIGSR[UNIMOD:7]GSTK;R[UNIMOD:7]APDQAAEIGSR[UNIMOD:7]GSTK;R[UNIMOD:7]APDQAAEIGSR[UNIMOD:7]GSTK;R[UNIMOD:7]APDQAAEIGSR[UNIMOD:7]GSTK;R[UNIMOD:7]APDQAAEIGSR[UNIMOD:7]GSTK;R[UNIMOD:7]APDQAAEIGSR[UNIMOD:7]GSTK	ATPPRrAPDQA	0	0	0	0	0	0	0	0	0	0	0	0	0	0	0	0	134861325	0	0	0
Q3ZCQ8_R325	AFKQRQSRLEQEEQQrLAELSKSNKQNLFLG	Q3ZCQ8;Q3ZCQ8;Q3ZCQ8;Q3ZCQ8;Q3ZCQ8;Q3ZCQ8;Q3ZCQ8;Q3ZCQ8;Q3ZCQ8;Q3ZCQ8;Q3ZCQ8;Q3ZCQ8;Q3ZCQ8;Q3ZCQ8;Q3ZCQ8;Q3ZCQ8;Q3ZCQ8	TIMM50;TIM50;PRO1512	LEQEEQQR[UNIMOD:7]LAELSK;LEQEEQQR[UNIMOD:7]LAELSK;LEQEEQQR[UNIMOD:7]LAELSK;QSR[UNIMOD:7]LEQEEQQR[UNIMOD:7]LAELSK;LEQEEQQR[UNIMOD:7]LAELSK;QR[UNIMOD:7]QSRLEQEEQQR[UNIMOD:7]LAELSK;QR[UNIMOD:7]QSRLEQEEQQR[UNIMOD:7]LAELSK;QR[UNIMOD:7]QSRLEQEEQQR[UNIMOD:7]LAELSK;QSR[UNIMOD:7]LEQEEQQR[UNIMOD:7]LAELSK;QSR[UNIMOD:7]LEQEEQQR[UNIMOD:7]LAELSK;QR[UNIMOD:7]QSR[UNIMOD:7]LEQEEQQR[UNIMOD:7]LAELSK;QR[UNIMOD:7]QSRLEQEEQQR[UNIMOD:7]LAELSK;QR[UNIMOD:7]QSR[UNIMOD:7]LEQEEQQR[UNIMOD:7]LAELSK;QR[UNIMOD:7]QSR[UNIMOD:7]LEQEEQQR[UNIMOD:7]LAELSK;QR[UNIMOD:7]QSR[UNIMOD:7]LEQEEQQR[UNIMOD:7]LAELSK;QR[UNIMOD:7]QSR[UNIMOD:7]LEQEEQQR[UNIMOD:7]LAELSK;QR[UNIMOD:7]QSRLEQEEQQR[UNIMOD:7]LAELSK	QEEQQrLAELS	0	0	0	429411520	0	0	0	0	0	0	0	0	0	0	0	0	0	0	0	0
Q3ZCQ8_R345	SKSNKQNLFLGSLTSrLWPRSKQP_______	Q3ZCQ8;Q3ZCQ8;Q3ZCQ8;Q3ZCQ8;Q3ZCQ8;Q3ZCQ8;Q3ZCQ8;Q3ZCQ8;Q3ZCQ8;Q3ZCQ8;Q3ZCQ8;Q3ZCQ8;Q3ZCQ8;Q3ZCQ8;Q3ZCQ8;Q3ZCQ8;Q3ZCQ8;Q3ZCQ8;Q3ZCQ8;Q3ZCQ8;Q3ZCQ8;Q3ZCQ8;Q3ZCQ8;Q3ZCQ8;Q3ZCQ8;Q3ZCQ8;Q3ZCQ8;Q3ZCQ8;Q3ZCQ8;Q3ZCQ8;Q3ZCQ8;Q3ZCQ8;Q3ZCQ8;Q3ZCQ8;Q3ZCQ8;Q3ZCQ8;Q3ZCQ8;Q3ZCQ8;Q3ZCQ8;Q3ZCQ8;Q3ZCQ8;Q3ZCQ8;Q3ZCQ8;Q3ZCQ8;Q3ZCQ8;Q3ZCQ8;Q3ZCQ8;Q3ZCQ8;Q3ZCQ8;Q3ZCQ8;Q3ZCQ8;Q3ZCQ8;Q3ZCQ8;Q3ZCQ8;Q3ZCQ8;Q3ZCQ8;Q3ZCQ8;Q3ZCQ8;Q3ZCQ8;Q3ZCQ8;Q3ZCQ8;Q3ZCQ8;Q3ZCQ8;Q3ZCQ8;Q3ZCQ8;Q3ZCQ8;Q3ZCQ8;Q3ZCQ8;Q3ZCQ8;Q3ZCQ8;Q3ZCQ8;Q3ZCQ8;Q3ZCQ8;Q3ZCQ8;Q3ZCQ8;Q3ZCQ8;Q3ZCQ8;Q3ZCQ8;Q3ZCQ8;Q3ZCQ8;Q3ZCQ8;Q3ZCQ8;Q3ZCQ8;Q3ZCQ8;Q3ZCQ8;Q3ZCQ8;Q3ZCQ8;Q3ZCQ8;Q3ZCQ8;Q3ZCQ8;Q3ZCQ8	TIMM50;TIM50;PRO1512	QNLFLGSLTSR[UNIMOD:7]LWPR[UNIMOD:7]SK;QNLFLGSLTSR[UNIMOD:7]LWPR[UNIMOD:7]SK;QNLFLGSLTSR[UNIMOD:7]LWPR[UNIMOD:7]SK;QNLFLGSLTSR[UNIMOD:7]LWPR[UNIMOD:7]SK;QNLFLGSLTSR[UNIMOD:7]LWPR[UNIMOD:7]SK;QNLFLGSLTSR[UNIMOD:7]LWPR[UNIMOD:7]SK;QNLFLGSLTSR[UNIMOD:7]LWPR[UNIMOD:7]SK;QNLFLGSLTSR[UNIMOD:7]LWPR;QNLFLGSLTSR[UNIMOD:7]LWPR;QNLFLGSLTSR[UNIMOD:7]LWPR[UNIMOD:7]SK;QNLFLGSLTSR[UNIMOD:7]LWPR[UNIMOD:7]SK;QNLFLGSLTSR[UNIMOD:7]LWPR[UNIMOD:7]SK;QNLFLGSLTSR[UNIMOD:7]LWPR;QNLFLGSLTSR[UNIMOD:7]LWPR;QNLFLGSLTSR[UNIMOD:7]LWPR[UNIMOD:7]SK;QNLFLGSLTSR[UNIMOD:7]LWPR[UNIMOD:7]SK;QNLFLGSLTSR[UNIMOD:7]LWPR[UNIMOD:7]SK;QNLFLGSLTSR[UNIMOD:7]LWPR[UNIMOD:7]SK;QNLFLGSLTSR[UNIMOD:7]LWPR[UNIMOD:7]SK;QNLFLGSLTSR[UNIMOD:7]LWPR;QNLFLGSLTSR[UNIMOD:7]LWPR[UNIMOD:7]SK;QNLFLGSLTSR[UNIMOD:7]LWPR[UNIMOD:7]SK;QNLFLGSLTSR[UNIMOD:7]LWPR;QNLFLGSLTSR[UNIMOD:7]LWPR[UNIMOD:7]SK;QNLFLGSLTSR[UNIMOD:7]LWPR[UNIMOD:7]SK;QNLFLGSLTSR[UNIMOD:7]LWPR[UNIMOD:7]SK;QNLFLGSLTSR[UNIMOD:7]LWPR;QNLFLGSLTSR[UNIMOD:7]LWPR;QNLFLGSLTSR[UNIMOD:7]LWPR[UNIMOD:7]SK;QNLFLGSLTSR[UNIMOD:7]LWPR[UNIMOD:7]SK;QNLFLGSLTSR[UNIMOD:7]LWPR[UNIMOD:7]SK;QNLFLGSLTSR[UNIMOD:7]LWPR[UNIMOD:7]SK;QNLFLGSLTSR[UNIMOD:7]LWPR[UNIMOD:7]SK;QNLFLGSLTSR[UNIMOD:7]LWPR[UNIMOD:7]SK;QNLFLGSLTSR[UNIMOD:7]LWPR[UNIMOD:7]SK;QNLFLGSLTSR[UNIMOD:7]LWPR[UNIMOD:7]SK;QNLFLGSLTSR[UNIMOD:7]LWPR;QNLFLGSLTSR[UNIMOD:7]LWPR[UNIMOD:7]SK;QNLFLGSLTSR[UNIMOD:7]LWPR[UNIMOD:7]SK;QNLFLGSLTSR[UNIMOD:7]LWPR;QNLFLGSLTSR[UNIMOD:7]LWPR;QNLFLGSLTSR[UNIMOD:7]LWPR[UNIMOD:7]SK;QNLFLGSLTSR[UNIMOD:7]LWPR;QNLFLGSLTSR[UNIMOD:7]LWPR[UNIMOD:7]SK;QNLFLGSLTSR[UNIMOD:7]LWPR[UNIMOD:7]SK;QNLFLGSLTSR[UNIMOD:7]LWPR;QNLFLGSLTSR[UNIMOD:7]LWPR[UNIMOD:7]SK;QNLFLGSLTSR[UNIMOD:7]LWPR;QNLFLGSLTSR[UNIMOD:7]LWPR[UNIMOD:7]SK;QNLFLGSLTSR[UNIMOD:7]LWPR;QNLFLGSLTSR[UNIMOD:7]LWPR[UNIMOD:7]SK;QNLFLGSLTSR[UNIMOD:7]LWPR[UNIMOD:7]SK;QNLFLGSLTSR[UNIMOD:7]LWPR[UNIMOD:7]SK;QNLFLGSLTSR[UNIMOD:7]LWPR;QNLFLGSLTSR[UNIMOD:7]LWPR[UNIMOD:7]SK;QNLFLGSLTSR[UNIMOD:7]LWPR[UNIMOD:7]SK;QNLFLGSLTSR[UNIMOD:7]LWPR[UNIMOD:7]SK;QNLFLGSLTSR[UNIMOD:7]LWPR;QNLFLGSLTSR[UNIMOD:7]LWPR[UNIMOD:7]SK;QNLFLGSLTSR[UNIMOD:7]LWPR[UNIMOD:7]SK;QNLFLGSLTSR[UNIMOD:7]LWPR;QNLFLGSLTSR[UNIMOD:7]LWPR[UNIMOD:7]SK;QNLFLGSLTSR[UNIMOD:7]LWPR[UNIMOD:7]SK;QNLFLGSLTSR[UNIMOD:7]LWPR[UNIMOD:7]SK;QNLFLGSLTSR[UNIMOD:7]LWPR[UNIMOD:7]SK;QNLFLGSLTSR[UNIMOD:7]LWPR[UNIMOD:7]SK;QNLFLGSLTSR[UNIMOD:7]LWPR[UNIMOD:7]SK;QNLFLGSLTSR[UNIMOD:7]LWPR[UNIMOD:7]SK;QNLFLGSLTSR[UNIMOD:7]LWPR[UNIMOD:7]SK;QNLFLGSLTSR[UNIMOD:7]LWPR[UNIMOD:7]SK;QNLFLGSLTSR[UNIMOD:7]LWPR[UNIMOD:7]SK;SNKQNLFLGSLTSR[UNIMOD:7]LWPR[UNIMOD:7]SK;QNLFLGSLTSR[UNIMOD:7]LWPR[UNIMOD:7]SK;QNLFLGSLTSR[UNIMOD:7]LWPR[UNIMOD:7]SK;QNLFLGSLTSR[UNIMOD:7]LWPR;QNLFLGSLTSR[UNIMOD:7]LWPR[UNIMOD:7]SK;QNLFLGSLTSR[UNIMOD:7]LWPR[UNIMOD:7]SK;QNLFLGSLTSR[UNIMOD:7]LWPR;QNLFLGSLTSR[UNIMOD:7]LWPR[UNIMOD:7]SK;QNLFLGSLTSR[UNIMOD:7]LWPR;QNLFLGSLTSR[UNIMOD:7]LWPR[UNIMOD:7]SK;QNLFLGSLTSR[UNIMOD:7]LWPR;QNLFLGSLTSR[UNIMOD:7]LWPR[UNIMOD:7]SK;QNLFLGSLTSR[UNIMOD:7]LWPR;QNLFLGSLTSR[UNIMOD:7]LWPR;QNLFLGSLTSR[UNIMOD:7]LWPR[UNIMOD:7]SK;QNLFLGSLTSR[UNIMOD:7]LWPR[UNIMOD:7]SK;QNLFLGSLTSR[UNIMOD:7]LWPR[UNIMOD:7]SK;QNLFLGSLTSR[UNIMOD:7]LWPR[UNIMOD:7]SK;QNLFLGSLTSR[UNIMOD:7]LWPR[UNIMOD:7]SK;QNLFLGSLTSR[UNIMOD:7]LWPR[UNIMOD:7]SK	GSLTSrLWPRS	0	3242057928	3311789648	6183034372	1848346928	0	1448103140	245828888	700289304	1080171672	1058012124	689722488	0	895612368	952429864	0	650276396	1634816832	839531936	794697664
Q3ZCQ8_R349	KQNLFLGSLTSRLWPrSKQP___________	Q3ZCQ8;Q3ZCQ8;Q3ZCQ8;Q3ZCQ8;Q3ZCQ8;Q3ZCQ8;Q3ZCQ8;Q3ZCQ8;Q3ZCQ8;Q3ZCQ8;Q3ZCQ8;Q3ZCQ8;Q3ZCQ8;Q3ZCQ8;Q3ZCQ8;Q3ZCQ8;Q3ZCQ8;Q3ZCQ8;Q3ZCQ8;Q3ZCQ8;Q3ZCQ8;Q3ZCQ8;Q3ZCQ8;Q3ZCQ8;Q3ZCQ8;Q3ZCQ8;Q3ZCQ8;Q3ZCQ8;Q3ZCQ8;Q3ZCQ8;Q3ZCQ8;Q3ZCQ8;Q3ZCQ8;Q3ZCQ8;Q3ZCQ8;Q3ZCQ8;Q3ZCQ8;Q3ZCQ8;Q3ZCQ8;Q3ZCQ8;Q3ZCQ8;Q3ZCQ8;Q3ZCQ8;Q3ZCQ8;Q3ZCQ8;Q3ZCQ8;Q3ZCQ8;Q3ZCQ8;Q3ZCQ8;Q3ZCQ8;Q3ZCQ8;Q3ZCQ8;Q3ZCQ8;Q3ZCQ8;Q3ZCQ8;Q3ZCQ8;Q3ZCQ8;Q3ZCQ8;Q3ZCQ8;Q3ZCQ8;Q3ZCQ8;Q3ZCQ8;Q3ZCQ8;Q3ZCQ8;Q3ZCQ8;Q3ZCQ8;Q3ZCQ8;Q3ZCQ8	TIMM50;TIM50;PRO1512	QNLFLGSLTSR[UNIMOD:7]LWPR[UNIMOD:7]SK;QNLFLGSLTSR[UNIMOD:7]LWPR[UNIMOD:7]SK;QNLFLGSLTSR[UNIMOD:7]LWPR[UNIMOD:7]SK;QNLFLGSLTSR[UNIMOD:7]LWPR[UNIMOD:7]SK;QNLFLGSLTSR[UNIMOD:7]LWPR[UNIMOD:7]SK;QNLFLGSLTSR[UNIMOD:7]LWPR[UNIMOD:7]SK;QNLFLGSLTSR[UNIMOD:7]LWPR[UNIMOD:7]SK;QNLFLGSLTSR[UNIMOD:7]LWPR[UNIMOD:7]SK;QNLFLGSLTSR[UNIMOD:7]LWPR[UNIMOD:7]SK;QNLFLGSLTSR[UNIMOD:7]LWPR[UNIMOD:7]SK;QNLFLGSLTSR[UNIMOD:7]LWPR[UNIMOD:7]SK;QNLFLGSLTSR[UNIMOD:7]LWPR[UNIMOD:7]SK;QNLFLGSLTSR[UNIMOD:7]LWPR[UNIMOD:7]SK;QNLFLGSLTSR[UNIMOD:7]LWPR[UNIMOD:7]SK;QNLFLGSLTSR[UNIMOD:7]LWPR[UNIMOD:7]SK;QNLFLGSLTSR[UNIMOD:7]LWPR[UNIMOD:7]SK;QNLFLGSLTSR[UNIMOD:7]LWPR[UNIMOD:7]SK;QNLFLGSLTSR[UNIMOD:7]LWPR[UNIMOD:7]SK;QNLFLGSLTSR[UNIMOD:7]LWPR[UNIMOD:7]SK;QNLFLGSLTSR[UNIMOD:7]LWPR[UNIMOD:7]SK;QNLFLGSLTSR[UNIMOD:7]LWPR[UNIMOD:7]SK;QNLFLGSLTSR[UNIMOD:7]LWPR[UNIMOD:7]SK;QNLFLGSLTSR[UNIMOD:7]LWPR[UNIMOD:7]SK;QNLFLGSLTSR[UNIMOD:7]LWPR[UNIMOD:7]SK;QNLFLGSLTSR[UNIMOD:7]LWPR[UNIMOD:7]SK;QNLFLGSLTSR[UNIMOD:7]LWPR[UNIMOD:7]SK;QNLFLGSLTSR[UNIMOD:7]LWPR[UNIMOD:7]SK;QNLFLGSLTSR[UNIMOD:7]LWPR[UNIMOD:7]SK;QNLFLGSLTSR[UNIMOD:7]LWPR[UNIMOD:7]SK;QNLFLGSLTSR[UNIMOD:7]LWPR[UNIMOD:7]SK;QNLFLGSLTSR[UNIMOD:7]LWPR[UNIMOD:7]SK;QNLFLGSLTSR[UNIMOD:7]LWPR[UNIMOD:7]SK;QNLFLGSLTSR[UNIMOD:7]LWPR[UNIMOD:7]SK;QNLFLGSLTSR[UNIMOD:7]LWPR[UNIMOD:7]SK;QNLFLGSLTSRLWPR[UNIMOD:7]SK;QNLFLGSLTSR[UNIMOD:7]LWPR[UNIMOD:7]SK;QNLFLGSLTSR[UNIMOD:7]LWPR[UNIMOD:7]SK;QNLFLGSLTSR[UNIMOD:7]LWPR[UNIMOD:7]SK;QNLFLGSLTSR[UNIMOD:7]LWPR[UNIMOD:7]SK;QNLFLGSLTSR[UNIMOD:7]LWPR[UNIMOD:7]SK;QNLFLGSLTSR[UNIMOD:7]LWPR[UNIMOD:7]SK;QNLFLGSLTSR[UNIMOD:7]LWPR[UNIMOD:7]SK;QNLFLGSLTSR[UNIMOD:7]LWPR[UNIMOD:7]SK;QNLFLGSLTSR[UNIMOD:7]LWPR[UNIMOD:7]SK;QNLFLGSLTSR[UNIMOD:7]LWPR[UNIMOD:7]SK;QNLFLGSLTSR[UNIMOD:7]LWPR[UNIMOD:7]SK;QNLFLGSLTSR[UNIMOD:7]LWPR[UNIMOD:7]SK;QNLFLGSLTSR[UNIMOD:7]LWPR[UNIMOD:7]SK;QNLFLGSLTSR[UNIMOD:7]LWPR[UNIMOD:7]SK;QNLFLGSLTSR[UNIMOD:7]LWPR[UNIMOD:7]SK;QNLFLGSLTSR[UNIMOD:7]LWPR[UNIMOD:7]SK;QNLFLGSLTSR[UNIMOD:7]LWPR[UNIMOD:7]SK;QNLFLGSLTSR[UNIMOD:7]LWPR[UNIMOD:7]SK;QNLFLGSLTSR[UNIMOD:7]LWPR[UNIMOD:7]SK;SNKQNLFLGSLTSR[UNIMOD:7]LWPR[UNIMOD:7]SK;QNLFLGSLTSR[UNIMOD:7]LWPR[UNIMOD:7]SK;QNLFLGSLTSR[UNIMOD:7]LWPR[UNIMOD:7]SK;QNLFLGSLTSR[UNIMOD:7]LWPR[UNIMOD:7]SK;QNLFLGSLTSR[UNIMOD:7]LWPR[UNIMOD:7]SK;QNLFLGSLTSR[UNIMOD:7]LWPR[UNIMOD:7]SK;QNLFLGSLTSR[UNIMOD:7]LWPR[UNIMOD:7]SK;QNLFLGSLTSR[UNIMOD:7]LWPR[UNIMOD:7]SK;QNLFLGSLTSR[UNIMOD:7]LWPR[UNIMOD:7]SK;QNLFLGSLTSR[UNIMOD:7]LWPR[UNIMOD:7]SK;QNLFLGSLTSR[UNIMOD:7]LWPR[UNIMOD:7]SK;QNLFLGSLTSR[UNIMOD:7]LWPR[UNIMOD:7]SK;QNLFLGSLTSR[UNIMOD:7]LWPR[UNIMOD:7]SK;QNLFLGSLTSR[UNIMOD:7]LWPR[UNIMOD:7]SK	SRLWPrSKQP_	0	3242057928	3311789648	1432671872	1193388784	0	387187716	245828888	330472376	530530808	761427072	0	0	655408768	708008832	0	619057408	1634816832	839531936	794697664
Q3ZCQ8_R43	TPPRRAPDQAAEIGSrGSTKAQGPQQQPGSE	Q3ZCQ8;Q3ZCQ8;Q3ZCQ8;Q3ZCQ8;Q3ZCQ8;Q3ZCQ8;Q3ZCQ8;Q3ZCQ8;Q3ZCQ8;Q3ZCQ8;Q3ZCQ8;Q3ZCQ8;Q3ZCQ8;Q3ZCQ8;Q3ZCQ8;Q3ZCQ8;Q3ZCQ8;Q3ZCQ8;Q3ZCQ8;Q3ZCQ8;Q3ZCQ8;Q3ZCQ8;Q3ZCQ8;Q3ZCQ8;Q3ZCQ8;Q3ZCQ8;Q3ZCQ8;Q3ZCQ8;Q3ZCQ8;Q3ZCQ8;Q3ZCQ8;Q3ZCQ8;Q3ZCQ8;Q3ZCQ8;Q3ZCQ8;Q3ZCQ8;Q3ZCQ8;Q3ZCQ8;Q3ZCQ8;Q3ZCQ8;Q3ZCQ8;Q3ZCQ8;Q3ZCQ8;Q3ZCQ8;Q3ZCQ8;Q3ZCQ8;Q3ZCQ8;Q3ZCQ8;Q3ZCQ8;Q3ZCQ8;Q3ZCQ8;Q3ZCQ8;Q3ZCQ8;Q3ZCQ8;Q3ZCQ8;Q3ZCQ8;Q3ZCQ8;Q3ZCQ8;Q3ZCQ8;Q3ZCQ8;Q3ZCQ8;Q3ZCQ8;Q3ZCQ8;Q3ZCQ8;Q3ZCQ8;Q3ZCQ8;Q3ZCQ8;Q3ZCQ8;Q3ZCQ8;Q3ZCQ8;Q3ZCQ8;Q3ZCQ8;Q3ZCQ8;Q3ZCQ8;Q3ZCQ8;Q3ZCQ8;Q3ZCQ8;Q3ZCQ8;Q3ZCQ8;Q3ZCQ8;Q3ZCQ8;Q3ZCQ8;Q3ZCQ8;Q3ZCQ8;Q3ZCQ8;Q3ZCQ8;Q3ZCQ8;Q3ZCQ8;Q3ZCQ8;Q3ZCQ8;Q3ZCQ8;Q3ZCQ8;Q3ZCQ8;Q3ZCQ8;Q3ZCQ8;Q3ZCQ8;Q3ZCQ8;Q3ZCQ8;Q3ZCQ8;Q3ZCQ8;Q3ZCQ8;Q3ZCQ8;Q3ZCQ8;Q3ZCQ8;Q3ZCQ8;Q3ZCQ8;Q3ZCQ8;Q3ZCQ8;Q3ZCQ8;Q3ZCQ8;Q3ZCQ8;Q3ZCQ8;Q3ZCQ8;Q3ZCQ8;Q3ZCQ8;Q3ZCQ8;Q3ZCQ8;Q3ZCQ8;Q3ZCQ8;Q3ZCQ8;Q3ZCQ8;Q3ZCQ8;Q3ZCQ8;Q3ZCQ8;Q3ZCQ8;Q3ZCQ8;Q3ZCQ8;Q3ZCQ8;Q3ZCQ8;Q3ZCQ8;Q3ZCQ8;Q3ZCQ8;Q3ZCQ8;Q3ZCQ8;Q3ZCQ8;Q3ZCQ8;Q3ZCQ8;Q3ZCQ8;Q3ZCQ8;Q3ZCQ8;Q3ZCQ8;Q3ZCQ8;Q3ZCQ8;Q3ZCQ8;Q3ZCQ8;Q3ZCQ8;Q3ZCQ8;Q3ZCQ8;Q3ZCQ8;Q3ZCQ8;Q3ZCQ8;Q3ZCQ8;Q3ZCQ8;Q3ZCQ8;Q3ZCQ8;Q3ZCQ8;Q3ZCQ8;Q3ZCQ8;Q3ZCQ8	TIMM50;TIM50;PRO1512	R[UNIMOD:7]APDQAAEIGSR[UNIMOD:7]GSTK;RAPDQAAEIGSR[UNIMOD:7]GSTK;RAPDQAAEIGSR[UNIMOD:7]GSTK;RAPDQAAEIGSR[UNIMOD:7]GSTK;APDQAAEIGSR[UNIMOD:7]GSTK;RAPDQAAEIGSR[UNIMOD:7]GSTK;RAPDQAAEIGSR[UNIMOD:7]GSTK;RAPDQAAEIGSR[UNIMOD:7]GSTK;R[UNIMOD:7]APDQAAEIGSR[UNIMOD:7]GSTK;RAPDQAAEIGSR[UNIMOD:7]GSTK;RAPDQAAEIGSR[UNIMOD:7]GSTK;RAPDQAAEIGSR[UNIMOD:7]GSTK;APDQAAEIGSR[UNIMOD:7]GSTK;RAPDQAAEIGSR[UNIMOD:7]GSTK;RAPDQAAEIGSR[UNIMOD:7]GSTK;RAPDQAAEIGSR[UNIMOD:7]GSTK;APDQAAEIGSR[UNIMOD:7]GSTK;RAPDQAAEIGSR[UNIMOD:7]GSTK;RAPDQAAEIGSR[UNIMOD:7]GSTK;APDQAAEIGSR[UNIMOD:7]GSTK;RAPDQAAEIGSR[UNIMOD:7]GSTK;RAPDQAAEIGSR[UNIMOD:7]GSTK;RAPDQAAEIGSR[UNIMOD:7]GSTK;APDQAAEIGSR[UNIMOD:7]GSTK;RAPDQAAEIGSR[UNIMOD:7]GSTK;RAPDQAAEIGSR[UNIMOD:7]GSTK;APDQAAEIGSR[UNIMOD:7]GSTK;RAPDQAAEIGSR[UNIMOD:7]GSTK;APDQAAEIGSR[UNIMOD:7]GSTK;RAPDQAAEIGSR[UNIMOD:7]GSTK;RAPDQAAEIGSR[UNIMOD:7]GSTK;APDQAAEIGSR[UNIMOD:7]GSTK;RAPDQAAEIGSR[UNIMOD:7]GSTK;RAPDQAAEIGSR[UNIMOD:7]GSTK;APDQAAEIGSR[UNIMOD:7]GSTK;RAPDQAAEIGSR[UNIMOD:7]GSTK;APDQAAEIGSR[UNIMOD:7]GSTK;R[UNIMOD:7]APDQAAEIGSR[UNIMOD:7]GSTK;RAPDQAAEIGSR[UNIMOD:7]GSTK;APDQAAEIGSR[UNIMOD:7]GSTK;RAPDQAAEIGSR[UNIMOD:7]GSTK;RAPDQAAEIGSR[UNIMOD:7]GSTK;APDQAAEIGSR[UNIMOD:7]GSTK;APDQAAEIGSR[UNIMOD:7]GSTK;RAPDQAAEIGSR[UNIMOD:7]GSTK;RAPDQAAEIGSR[UNIMOD:7]GSTK;APDQAAEIGSR[UNIMOD:7]GSTK;RAPDQAAEIGSR[UNIMOD:7]GSTK;RAPDQAAEIGSR[UNIMOD:7]GSTK;RAPDQAAEIGSR[UNIMOD:7]GSTK;APDQAAEIGSR[UNIMOD:7]GSTK;APDQAAEIGSR[UNIMOD:7]GSTK;RAPDQAAEIGSR[UNIMOD:7]GSTK;RAPDQAAEIGSR[UNIMOD:7]GSTK;APDQAAEIGSR[UNIMOD:7]GSTK;RAPDQAAEIGSR[UNIMOD:7]GSTK;RAPDQAAEIGSR[UNIMOD:7]GSTK;APDQAAEIGSR[UNIMOD:7]GSTK;APDQAAEIGSR[UNIMOD:7]GSTK;RAPDQAAEIGSR[UNIMOD:7]GSTK;APDQAAEIGSR[UNIMOD:7]GSTK;RAPDQAAEIGSR[UNIMOD:7]GSTK;RAPDQAAEIGSR[UNIMOD:7]GSTK;APDQAAEIGSR[UNIMOD:7]GSTK;RAPDQAAEIGSR[UNIMOD:7]GSTK;APDQAAEIGSR[UNIMOD:7]GSTK;RAPDQAAEIGSR[UNIMOD:7]GSTK;APDQAAEIGSR[UNIMOD:7]GSTK;RAPDQAAEIGSR[UNIMOD:7]GSTK;APDQAAEIGSR[UNIMOD:7]GSTK;RAPDQAAEIGSR[UNIMOD:7]GSTK;APDQAAEIGSR[UNIMOD:7]GSTK;RAPDQAAEIGSR[UNIMOD:7]GSTK;APDQAAEIGSR[UNIMOD:7]GSTK;RAPDQAAEIGSR[UNIMOD:7]GSTK;APDQAAEIGSR[UNIMOD:7]GSTK;APDQAAEIGSR[UNIMOD:7]GSTK;RAPDQAAEIGSR[UNIMOD:7]GSTK;APDQAAEIGSR[UNIMOD:7]GSTK;RAPDQAAEIGSR[UNIMOD:7]GSTK;RAPDQAAEIGSR[UNIMOD:7]GSTK;APDQAAEIGSR[UNIMOD:7]GSTK;RAPDQAAEIGSR[UNIMOD:7]GSTK;APDQAAEIGSR[UNIMOD:7]GSTK;APDQAAEIGSR[UNIMOD:7]GSTK;R[UNIMOD:7]APDQAAEIGSR[UNIMOD:7]GSTK;APDQAAEIGSR[UNIMOD:7]GSTK;APDQAAEIGSR[UNIMOD:7]GSTK;APDQAAEIGSR[UNIMOD:7]GSTK;APDQAAEIGSR[UNIMOD:7]GSTK;APDQAAEIGSR[UNIMOD:7]GSTK;APDQAAEIGSR[UNIMOD:7]GSTK;RAPDQAAEIGSR[UNIMOD:7]GSTK;RAPDQAAEIGSR[UNIMOD:7]GSTK;RAPDQAAEIGSR[UNIMOD:7]GSTK;APDQAAEIGSR[UNIMOD:7]GSTK;RAPDQAAEIGSR[UNIMOD:7]GSTK;RAPDQAAEIGSR[UNIMOD:7]GSTK;APDQAAEIGSR[UNIMOD:7]GSTK;RAPDQAAEIGSR[UNIMOD:7]GSTK;APDQAAEIGSR[UNIMOD:7]GSTK;RAPDQAAEIGSR[UNIMOD:7]GSTK;APDQAAEIGSR[UNIMOD:7]GSTK;RAPDQAAEIGSR[UNIMOD:7]GSTK;APDQAAEIGSR[UNIMOD:7]GSTK;RAPDQAAEIGSR[UNIMOD:7]GSTK;RAPDQAAEIGSR[UNIMOD:7]GSTK;APDQAAEIGSR[UNIMOD:7]GSTK;RAPDQAAEIGSR[UNIMOD:7]GSTK;RAPDQAAEIGSR[UNIMOD:7]GSTK;APDQAAEIGSR[UNIMOD:7]GSTK;RAPDQAAEIGSR[UNIMOD:7]GSTK;APDQAAEIGSR[UNIMOD:7]GSTK;RAPDQAAEIGSR[UNIMOD:7]GSTK;RAPDQAAEIGSR[UNIMOD:7]GSTK;APDQAAEIGSR[UNIMOD:7]GSTK;APDQAAEIGSR[UNIMOD:7]GSTK;R[UNIMOD:7]APDQAAEIGSR[UNIMOD:7]GSTK;RAPDQAAEIGSR[UNIMOD:7]GSTK;APDQAAEIGSR[UNIMOD:7]GSTK;RAPDQAAEIGSR[UNIMOD:7]GSTK;APDQAAEIGSR[UNIMOD:7]GSTK;R[UNIMOD:7]APDQAAEIGSR[UNIMOD:7]GSTK;APDQAAEIGSR[UNIMOD:7]GSTK;RAPDQAAEIGSR[UNIMOD:7]GSTK;RAPDQAAEIGSR[UNIMOD:7]GSTK;RAPDQAAEIGSR[UNIMOD:7]GSTK;APDQAAEIGSR[UNIMOD:7]GSTK;R[UNIMOD:7]APDQAAEIGSR[UNIMOD:7]GSTK;RAPDQAAEIGSR[UNIMOD:7]GSTK;RAPDQAAEIGSR[UNIMOD:7]GSTK;APDQAAEIGSR[UNIMOD:7]GSTK;RAPDQAAEIGSR[UNIMOD:7]GSTK;RAPDQAAEIGSR[UNIMOD:7]GSTK;RAPDQAAEIGSR[UNIMOD:7]GSTK;RAPDQAAEIGSR[UNIMOD:7]GSTK;APDQAAEIGSR[UNIMOD:7]GSTK;RAPDQAAEIGSR[UNIMOD:7]GSTK;RAPDQAAEIGSR[UNIMOD:7]GSTK;RAPDQAAEIGSR[UNIMOD:7]GSTK;APDQAAEIGSR[UNIMOD:7]GSTK;R[UNIMOD:7]APDQAAEIGSR[UNIMOD:7]GSTK;RAPDQAAEIGSR[UNIMOD:7]GSTK;APDQAAEIGSR[UNIMOD:7]GSTK;R[UNIMOD:7]APDQAAEIGSR[UNIMOD:7]GSTK;RAPDQAAEIGSR[UNIMOD:7]GSTK;APDQAAEIGSR[UNIMOD:7]GSTK;APDQAAEIGSR[UNIMOD:7]GSTK;APDQAAEIGSR[UNIMOD:7]GSTK;APDQAAEIGSR[UNIMOD:7]GSTK;APDQAAEIGSR[UNIMOD:7]GSTK;APDQAAEIGSR[UNIMOD:7]GSTK;R[UNIMOD:7]APDQAAEIGSR[UNIMOD:7]GSTK;R[UNIMOD:7]APDQAAEIGSR[UNIMOD:7]GSTK;R[UNIMOD:7]APDQAAEIGSR[UNIMOD:7]GSTK;RAPDQAAEIGSR[UNIMOD:7]GSTK;R[UNIMOD:7]APDQAAEIGSR[UNIMOD:7]GSTK;R[UNIMOD:7]APDQAAEIGSR[UNIMOD:7]GSTK;R[UNIMOD:7]APDQAAEIGSR[UNIMOD:7]GSTK	AEIGSrGSTKA	0	0	0	505738402	2007409466	0	1133857303	801843380	865206799	405815218	6.86158e+08	353092476	0	1104774356	0	0	134861325	0	0	0
Q460N5_R1043	TDVVVNSVPLDLVLSrGPLSKSLLEKAGPEL	Q460N5;Q460N5;Q460N5;Q460N5;Q460N5;Q460N5;Q460N5;Q460N5;Q460N5;Q460N5;Q460N5;Q460N5;Q460N5;Q460N5;Q460N5;Q460N5;Q460N5;Q460N5;Q460N5;Q460N5;Q460N5;Q460N5;Q460N5;Q460N5;Q460N5;Q460N5;Q460N5;Q460N5;Q460N5;Q460N5;Q460N5;Q460N5;Q460N5;Q460N5;Q460N5;Q460N5;Q460N5;Q460N5;Q460N5;Q460N5;Q460N5;Q460N5;Q460N5;Q460N5;Q460N5;Q460N5;Q460N5;Q460N5;Q460N5;Q460N5;Q460N5;Q460N5;Q460N5;Q460N5;Q460N5;Q460N5;Q460N5;Q460N5;Q460N5;Q460N5;Q460N5;Q460N5;Q460N5;Q460N5;Q460N5;Q460N5;Q460N5;Q460N5;Q460N5;Q460N5;Q460N5;Q460N5;Q460N5;Q460N5;Q460N5;Q460N5;Q460N5;Q460N5	PARP14;BAL2;KIAA1268	TDVVVNSVPLDLVLSR[UNIMOD:7]GPLSK;TDVVVNSVPLDLVLSR[UNIMOD:7]GPLSK;TDVVVNSVPLDLVLSR[UNIMOD:7]GPLSK;TDVVVNSVPLDLVLSR[UNIMOD:7]GPLSK;TDVVVNSVPLDLVLSR[UNIMOD:7]GPLSK;TDVVVNSVPLDLVLSR[UNIMOD:7]GPLSK;TDVVVNSVPLDLVLSR[UNIMOD:7]GPLSK;TDVVVNSVPLDLVLSR[UNIMOD:7]GPLSK;TDVVVNSVPLDLVLSR[UNIMOD:7]GPLSK;TDVVVNSVPLDLVLSR[UNIMOD:7]GPLSK;TDVVVNSVPLDLVLSR[UNIMOD:7]GPLSK;TDVVVNSVPLDLVLSR[UNIMOD:7]GPLSK;TDVVVNSVPLDLVLSR[UNIMOD:7]GPLSK;TDVVVNSVPLDLVLSR[UNIMOD:7]GPLSK;TDVVVNSVPLDLVLSR[UNIMOD:7]GPLSK;TDVVVNSVPLDLVLSR[UNIMOD:7]GPLSK;TDVVVNSVPLDLVLSR[UNIMOD:7]GPLSK;TDVVVNSVPLDLVLSR[UNIMOD:7]GPLSK;TDVVVNSVPLDLVLSR[UNIMOD:7]GPLSK;TDVVVNSVPLDLVLSR[UNIMOD:7]GPLSK;TDVVVNSVPLDLVLSR[UNIMOD:7]GPLSK;TDVVVNSVPLDLVLSR[UNIMOD:7]GPLSK;TDVVVNSVPLDLVLSR[UNIMOD:7]GPLSK;TDVVVNSVPLDLVLSR[UNIMOD:7]GPLSK;TDVVVNSVPLDLVLSR[UNIMOD:7]GPLSK;TDVVVNSVPLDLVLSR[UNIMOD:7]GPLSK;TDVVVNSVPLDLVLSR[UNIMOD:7]GPLSK;TDVVVNSVPLDLVLSR[UNIMOD:7]GPLSK;TDVVVNSVPLDLVLSR[UNIMOD:7]GPLSK;TDVVVNSVPLDLVLSR[UNIMOD:7]GPLSK;TDVVVNSVPLDLVLSR[UNIMOD:7]GPLSK;TDVVVNSVPLDLVLSR[UNIMOD:7]GPLSK;TDVVVNSVPLDLVLSR[UNIMOD:7]GPLSK;TDVVVNSVPLDLVLSR[UNIMOD:7]GPLSK;TDVVVNSVPLDLVLSR[UNIMOD:7]GPLSK;TDVVVNSVPLDLVLSR[UNIMOD:7]GPLSK;TDVVVNSVPLDLVLSR[UNIMOD:7]GPLSK;TDVVVNSVPLDLVLSR[UNIMOD:7]GPLSK;TDVVVNSVPLDLVLSR[UNIMOD:7]GPLSK;TDVVVNSVPLDLVLSR[UNIMOD:7]GPLSK;TDVVVNSVPLDLVLSR[UNIMOD:7]GPLSK;TDVVVNSVPLDLVLSR[UNIMOD:7]GPLSK;TDVVVNSVPLDLVLSR[UNIMOD:7]GPLSK;TDVVVNSVPLDLVLSR[UNIMOD:7]GPLSK;TDVVVNSVPLDLVLSR[UNIMOD:7]GPLSK;TDVVVNSVPLDLVLSR[UNIMOD:7]GPLSK;TDVVVNSVPLDLVLSR[UNIMOD:7]GPLSK;TDVVVNSVPLDLVLSR[UNIMOD:7]GPLSK;TDVVVNSVPLDLVLSR[UNIMOD:7]GPLSK;TDVVVNSVPLDLVLSR[UNIMOD:7]GPLSK;TDVVVNSVPLDLVLSR[UNIMOD:7]GPLSK;TDVVVNSVPLDLVLSR[UNIMOD:7]GPLSK;TDVVVNSVPLDLVLSR[UNIMOD:7]GPLSK;TDVVVNSVPLDLVLSR[UNIMOD:7]GPLSK;TDVVVNSVPLDLVLSR[UNIMOD:7]GPLSK;TDVVVNSVPLDLVLSR[UNIMOD:7]GPLSK;TDVVVNSVPLDLVLSR[UNIMOD:7]GPLSK;TDVVVNSVPLDLVLSR[UNIMOD:7]GPLSK;TDVVVNSVPLDLVLSR[UNIMOD:7]GPLSK;TDVVVNSVPLDLVLSR[UNIMOD:7]GPLSK;TDVVVNSVPLDLVLSR[UNIMOD:7]GPLSK;TDVVVNSVPLDLVLSR[UNIMOD:7]GPLSK;TDVVVNSVPLDLVLSR[UNIMOD:7]GPLSK;TDVVVNSVPLDLVLSR[UNIMOD:7]GPLSK;TDVVVNSVPLDLVLSR[UNIMOD:7]GPLSK;TDVVVNSVPLDLVLSR[UNIMOD:7]GPLSK;TDVVVNSVPLDLVLSR[UNIMOD:7]GPLSK;TDVVVNSVPLDLVLSR[UNIMOD:7]GPLSK;TDVVVNSVPLDLVLSR[UNIMOD:7]GPLSK;TDVVVNSVPLDLVLSR[UNIMOD:7]GPLSK;TDVVVNSVPLDLVLSR[UNIMOD:7]GPLSK;TDVVVNSVPLDLVLSR[UNIMOD:7]GPLSK;TDVVVNSVPLDLVLSR[UNIMOD:7]GPLSK;TDVVVNSVPLDLVLSR[UNIMOD:7]GPLSK;TDVVVNSVPLDLVLSR[UNIMOD:7]GPLSK;TDVVVNSVPLDLVLSR[UNIMOD:7]GPLSK;TDVVVNSVPLDLVLSR[UNIMOD:7]GPLSK;TDVVVNSVPLDLVLSR[UNIMOD:7]GPLSK	DLVLSrGPLSK	0	869235194	1194009341	234438508	0	0	0	130797760	0	99977350	0	0	0	162730966	1.98943e+08	339728539	101359648	141933242	364178858	2.13797e+08
Q460N5_R1386	FLPQVLDVFYANMKKrEGTQLSSQQSVMSKL	Q460N5;Q460N5;Q460N5;Q460N5;Q460N5;Q460N5;Q460N5;Q460N5;Q460N5;Q460N5;Q460N5;Q460N5;Q460N5;Q460N5;Q460N5;Q460N5;Q460N5;Q460N5;Q460N5;Q460N5;Q460N5;Q460N5;Q460N5;Q460N5;Q460N5;Q460N5;Q460N5;Q460N5;Q460N5;Q460N5;Q460N5;Q460N5;Q460N5;Q460N5;Q460N5;Q460N5;Q460N5;Q460N5;Q460N5;Q460N5;Q460N5;Q460N5;Q460N5;Q460N5;Q460N5;Q460N5;Q460N5;Q460N5;Q460N5;Q460N5;Q460N5;Q460N5;Q460N5;Q460N5;Q460N5;Q460N5;Q460N5;Q460N5;Q460N5;Q460N5;Q460N5;Q460N5;Q460N5;Q460N5;Q460N5;Q460N5;Q460N5;Q460N5	PARP14;BAL2;KIAA1268	R[UNIMOD:7]EGTQLSSQQSVMSK;R[UNIMOD:7]EGTQLSSQQSVMSK;R[UNIMOD:7]EGTQLSSQQSVMSK;KR[UNIMOD:7]EGTQLSSQQSVMSK;KR[UNIMOD:7]EGTQLSSQQSVMSK;R[UNIMOD:7]EGTQLSSQQSVMSK;R[UNIMOD:7]EGTQLSSQQSVMSK;KR[UNIMOD:7]EGTQLSSQQSVMSK;KR[UNIMOD:7]EGTQLSSQQSVMSK;KR[UNIMOD:7]EGTQLSSQQSVMSK;R[UNIMOD:7]EGTQLSSQQSVMSK;R[UNIMOD:7]EGTQLSSQQSVMSK;KR[UNIMOD:7]EGTQLSSQQSVMSK;KR[UNIMOD:7]EGTQLSSQQSVMSK;R[UNIMOD:7]EGTQLSSQQSVMSK;R[UNIMOD:7]EGTQLSSQQSVMSK;KR[UNIMOD:7]EGTQLSSQQSVMSK;KR[UNIMOD:7]EGTQLSSQQSVMSK;R[UNIMOD:7]EGTQLSSQQSVMSK;R[UNIMOD:7]EGTQLSSQQSVMSK;KR[UNIMOD:7]EGTQLSSQQSVMSK;R[UNIMOD:7]EGTQLSSQQSVMSK;R[UNIMOD:7]EGTQLSSQQSVMSK;KR[UNIMOD:7]EGTQLSSQQSVMSK;KR[UNIMOD:7]EGTQLSSQQSVMSK;R[UNIMOD:7]EGTQLSSQQSVMSK;R[UNIMOD:7]EGTQLSSQQSVMSK;R[UNIMOD:7]EGTQLSSQQSVMSK;R[UNIMOD:7]EGTQLSSQQSVMSK;R[UNIMOD:7]EGTQLSSQQSVMSK;KR[UNIMOD:7]EGTQLSSQQSVMSK;KR[UNIMOD:7]EGTQLSSQQSVMSK;KR[UNIMOD:7]EGTQLSSQQSVMSK;KR[UNIMOD:7]EGTQLSSQQSVMSK;KR[UNIMOD:7]EGTQLSSQQSVMSK;R[UNIMOD:7]EGTQLSSQQSVMSK;KR[UNIMOD:7]EGTQLSSQQSVMSK;R[UNIMOD:7]EGTQLSSQQSVMSK;KR[UNIMOD:7]EGTQLSSQQSVMSK;R[UNIMOD:7]EGTQLSSQQSVMSK;KR[UNIMOD:7]EGTQLSSQQSVMSK;KR[UNIMOD:7]EGTQLSSQQSVMSK;R[UNIMOD:7]EGTQLSSQQSVMSK;R[UNIMOD:7]EGTQLSSQQSVMSK;KR[UNIMOD:7]EGTQLSSQQSVMSK;KR[UNIMOD:7]EGTQLSSQQSVMSK;KR[UNIMOD:7]EGTQLSSQQSVMSK;R[UNIMOD:7]EGTQLSSQQSVMSK;R[UNIMOD:7]EGTQLSSQQSVMSK;R[UNIMOD:7]EGTQLSSQQSVMSK;KR[UNIMOD:7]EGTQLSSQQSVMSK;R[UNIMOD:7]EGTQLSSQQSVMSK;KR[UNIMOD:7]EGTQLSSQQSVMSK;KR[UNIMOD:7]EGTQLSSQQSVMSK;R[UNIMOD:7]EGTQLSSQQSVMSK;R[UNIMOD:7]EGTQLSSQQSVMSK;R[UNIMOD:7]EGTQLSSQQSVMSK;R[UNIMOD:7]EGTQLSSQQSVMSK;KR[UNIMOD:7]EGTQLSSQQSVMSK;KR[UNIMOD:7]EGTQLSSQQSVMSK;R[UNIMOD:7]EGTQLSSQQSVMSK;R[UNIMOD:7]EGTQLSSQQSVMSK;KR[UNIMOD:7]EGTQLSSQQSVMSK;R[UNIMOD:7]EGTQLSSQQSVMSK;R[UNIMOD:7]EGTQLSSQQSVMSK;R[UNIMOD:7]EGTQLSSQQSVMSK;KR[UNIMOD:7]EGTQLSSQQSVMSK;KR[UNIMOD:7]EGTQLSSQQSVMSK	ANMKKrEGTQL	0	773284051	468891900	0	0	0	0	0	0	0	0	0	0	0	1.80931e+08	148075047	0	0	167054975	249053923
Q460N5_R1502	SLDHKRPLIKVLGISrDVMQARDEIEAMIKR	Q460N5;Q460N5;Q460N5;Q460N5;Q460N5;Q460N5;Q460N5;Q460N5;Q460N5;Q460N5;Q460N5;Q460N5;Q460N5;Q460N5;Q460N5;Q460N5;Q460N5;Q460N5;Q460N5;Q460N5;Q460N5;Q460N5;Q460N5;Q460N5;Q460N5;Q460N5;Q460N5;Q460N5;Q460N5;Q460N5;Q460N5;Q460N5;Q460N5;Q460N5;Q460N5;Q460N5;Q460N5;Q460N5;Q460N5;Q460N5;Q460N5;Q460N5;Q460N5;Q460N5;Q460N5;Q460N5;Q460N5;Q460N5;Q460N5;Q460N5;Q460N5;Q460N5;Q460N5;Q460N5;Q460N5;Q460N5;Q460N5;Q460N5;Q460N5;Q460N5;Q460N5;Q460N5;Q460N5;Q460N5;Q460N5;Q460N5;Q460N5;Q460N5;Q460N5;Q460N5;Q460N5;Q460N5;Q460N5;Q460N5;Q460N5;Q460N5;Q460N5;Q460N5;Q460N5;Q460N5	PARP14;BAL2;KIAA1268	VLGISR[UNIMOD:7]DVMQAR[UNIMOD:7]DEIEAMIK;VLGISR[UNIMOD:7]DVMQAR[UNIMOD:7]DEIEAMIK;VLGISR[UNIMOD:7]DVMQAR[UNIMOD:7]DEIEAMIK;VLGISR[UNIMOD:7]DVMQAR[UNIMOD:7]DEIEAMIK;VLGISR[UNIMOD:7]DVMQAR[UNIMOD:7]DEIEAMIK;VLGISR[UNIMOD:7]DVMQAR[UNIMOD:7]DEIEAMIK;VLGISR[UNIMOD:7]DVMQAR[UNIMOD:7]DEIEAMIK;VLGISR[UNIMOD:7]DVMQAR[UNIMOD:7]DEIEAMIK;VLGISR[UNIMOD:7]DVMQAR[UNIMOD:7]DEIEAMIK;VLGISR[UNIMOD:7]DVMQAR[UNIMOD:7]DEIEAMIK;VLGISR[UNIMOD:7]DVMQAR[UNIMOD:7]DEIEAMIK;VLGISR[UNIMOD:7]DVMQAR[UNIMOD:7]DEIEAMIK;VLGISR[UNIMOD:7]DVMQAR[UNIMOD:7]DEIEAMIK;VLGISR[UNIMOD:7]DVMQAR;VLGISR[UNIMOD:7]DVMQAR[UNIMOD:7]DEIEAMIK;VLGISR[UNIMOD:7]DVMQAR;VLGISR[UNIMOD:7]DVMQAR[UNIMOD:7]DEIEAMIK;VLGISR[UNIMOD:7]DVMQAR[UNIMOD:7]DEIEAMIK;VLGISR[UNIMOD:7]DVMQAR[UNIMOD:7]DEIEAMIK;VLGISR[UNIMOD:7]DVMQAR[UNIMOD:7]DEIEAMIK;VLGISR[UNIMOD:7]DVMQAR[UNIMOD:7]DEIEAMIK;VLGISR[UNIMOD:7]DVMQAR[UNIMOD:7]DEIEAMIK;VLGISR[UNIMOD:7]DVMQAR;VLGISR[UNIMOD:7]DVMQAR[UNIMOD:7]DEIEAMIK;VLGISR[UNIMOD:7]DVMQAR[UNIMOD:7]DEIEAMIK;VLGISR[UNIMOD:7]DVMQAR[UNIMOD:7]DEIEAMIK;VLGISR[UNIMOD:7]DVMQAR[UNIMOD:7]DEIEAMIK;VLGISR[UNIMOD:7]DVMQAR;VLGISR[UNIMOD:7]DVMQAR[UNIMOD:7]DEIEAMIK;VLGISR[UNIMOD:7]DVMQAR[UNIMOD:7]DEIEAMIK;VLGISR[UNIMOD:7]DVMQAR[UNIMOD:7]DEIEAMIK;VLGISR[UNIMOD:7]DVMQAR[UNIMOD:7]DEIEAMIK;VLGISR[UNIMOD:7]DVMQAR[UNIMOD:7]DEIEAMIK;VLGISR[UNIMOD:7]DVMQAR[UNIMOD:7]DEIEAMIK;VLGISR[UNIMOD:7]DVMQAR[UNIMOD:7]DEIEAMIK;VLGISR[UNIMOD:7]DVMQAR;VLGISR[UNIMOD:7]DVMQAR[UNIMOD:7]DEIEAMIK;VLGISR[UNIMOD:7]DVMQAR[UNIMOD:7]DEIEAMIK;VLGISR[UNIMOD:7]DVMQAR[UNIMOD:7]DEIEAMIK;VLGISR[UNIMOD:7]DVMQAR[UNIMOD:7]DEIEAMIK;VLGISR[UNIMOD:7]DVMQAR;VLGISR[UNIMOD:7]DVMQAR;VLGISR[UNIMOD:7]DVMQAR[UNIMOD:7]DEIEAMIK;VLGISR[UNIMOD:7]DVMQAR[UNIMOD:7]DEIEAMIK;VLGISR[UNIMOD:7]DVMQAR;VLGISR[UNIMOD:7]DVMQAR[UNIMOD:7]DEIEAMIK;VLGISR[UNIMOD:7]DVMQAR[UNIMOD:7]DEIEAMIK;VLGISR[UNIMOD:7]DVMQAR[UNIMOD:7]DEIEAMIK;VLGISR[UNIMOD:7]DVMQAR[UNIMOD:7]DEIEAMIK;VLGISR[UNIMOD:7]DVMQAR[UNIMOD:7]DEIEAMIK;VLGISR[UNIMOD:7]DVMQAR[UNIMOD:7]DEIEAMIK;VLGISR[UNIMOD:7]DVMQAR[UNIMOD:7]DEIEAMIK;VLGISR[UNIMOD:7]DVMQAR[UNIMOD:7]DEIEAMIK;VLGISR[UNIMOD:7]DVMQAR[UNIMOD:7]DEIEAMIK;VLGISR[UNIMOD:7]DVMQAR[UNIMOD:7]DEIEAMIK;VLGISR[UNIMOD:7]DVMQAR[UNIMOD:7]DEIEAMIK;VLGISR[UNIMOD:7]DVMQAR[UNIMOD:7]DEIEAMIK;VLGISR[UNIMOD:7]DVMQAR[UNIMOD:7]DEIEAMIK;VLGISR[UNIMOD:7]DVMQAR[UNIMOD:7]DEIEAMIK;VLGISR[UNIMOD:7]DVMQAR[UNIMOD:7]DEIEAMIK;VLGISR[UNIMOD:7]DVMQAR[UNIMOD:7]DEIEAMIK;VLGISR[UNIMOD:7]DVMQAR[UNIMOD:7]DEIEAMIK;VLGISR[UNIMOD:7]DVMQAR[UNIMOD:7]DEIEAMIK;VLGISR[UNIMOD:7]DVMQAR[UNIMOD:7]DEIEAMIK;VLGISR[UNIMOD:7]DVMQAR[UNIMOD:7]DEIEAMIK;VLGISR[UNIMOD:7]DVMQAR[UNIMOD:7]DEIEAMIK;VLGISR[UNIMOD:7]DVMQAR[UNIMOD:7]DEIEAMIK;VLGISR[UNIMOD:7]DVMQAR[UNIMOD:7]DEIEAMIK;VLGISR[UNIMOD:7]DVMQAR[UNIMOD:7]DEIEAMIK;VLGISR[UNIMOD:7]DVMQAR[UNIMOD:7]DEIEAMIK;VLGISR[UNIMOD:7]DVMQAR[UNIMOD:7]DEIEAMIK;VLGISR[UNIMOD:7]DVMQAR[UNIMOD:7]DEIEAMIK;VLGISR[UNIMOD:7]DVMQAR[UNIMOD:7]DEIEAMIK;VLGISR[UNIMOD:7]DVMQAR[UNIMOD:7]DEIEAMIK;VLGISR[UNIMOD:7]DVMQAR[UNIMOD:7]DEIEAMIK;VLGISR[UNIMOD:7]DVMQAR[UNIMOD:7]DEIEAMIK;VLGISR[UNIMOD:7]DVMQAR[UNIMOD:7]DEIEAMIK;VLGISR[UNIMOD:7]DVMQAR[UNIMOD:7]DEIEAMIK;VLGISR[UNIMOD:7]DVMQAR[UNIMOD:7]DEIEAMIK;VLGISR[UNIMOD:7]DVMQAR[UNIMOD:7]DEIEAMIK	VLGISrDVMQA	0	1079997048	988127344	457347635	0	0	54206825	124884668	0	0	279042608	0	0	0	338015134	5.34016e+08	0	0	602533552	393561604
Q460N5_R1508	PLIKVLGISRDVMQArDEIEAMIKRVRLAKE	Q460N5;Q460N5;Q460N5;Q460N5;Q460N5;Q460N5;Q460N5;Q460N5;Q460N5;Q460N5;Q460N5;Q460N5;Q460N5;Q460N5;Q460N5;Q460N5;Q460N5;Q460N5;Q460N5;Q460N5;Q460N5;Q460N5;Q460N5;Q460N5;Q460N5;Q460N5;Q460N5;Q460N5;Q460N5;Q460N5;Q460N5;Q460N5;Q460N5;Q460N5;Q460N5;Q460N5;Q460N5;Q460N5;Q460N5;Q460N5;Q460N5;Q460N5;Q460N5;Q460N5;Q460N5;Q460N5;Q460N5;Q460N5;Q460N5;Q460N5;Q460N5;Q460N5;Q460N5;Q460N5;Q460N5;Q460N5;Q460N5;Q460N5;Q460N5;Q460N5;Q460N5;Q460N5;Q460N5;Q460N5;Q460N5;Q460N5;Q460N5;Q460N5;Q460N5;Q460N5;Q460N5;Q460N5;Q460N5;Q460N5;Q460N5;Q460N5;Q460N5;Q460N5;Q460N5;Q460N5;Q460N5	PARP14;BAL2;KIAA1268	VLGISRDVMQAR[UNIMOD:7]DEIEAMIK;VLGISR[UNIMOD:7]DVMQAR[UNIMOD:7]DEIEAMIK;VLGISR[UNIMOD:7]DVMQAR[UNIMOD:7]DEIEAMIK;VLGISRDVMQAR[UNIMOD:7]DEIEAMIK;VLGISR[UNIMOD:7]DVMQAR[UNIMOD:7]DEIEAMIK;VLGISR[UNIMOD:7]DVMQAR[UNIMOD:7]DEIEAMIK;VLGISR[UNIMOD:7]DVMQAR[UNIMOD:7]DEIEAMIK;VLGISR[UNIMOD:7]DVMQAR[UNIMOD:7]DEIEAMIK;VLGISR[UNIMOD:7]DVMQAR[UNIMOD:7]DEIEAMIK;VLGISRDVMQAR[UNIMOD:7]DEIEAMIK;VLGISR[UNIMOD:7]DVMQAR[UNIMOD:7]DEIEAMIK;VLGISR[UNIMOD:7]DVMQAR[UNIMOD:7]DEIEAMIK;VLGISRDVMQAR[UNIMOD:7]DEIEAMIK;VLGISR[UNIMOD:7]DVMQAR[UNIMOD:7]DEIEAMIK;VLGISR[UNIMOD:7]DVMQAR[UNIMOD:7]DEIEAMIK;VLGISR[UNIMOD:7]DVMQAR[UNIMOD:7]DEIEAMIK;VLGISR[UNIMOD:7]DVMQAR[UNIMOD:7]DEIEAMIK;VLGISR[UNIMOD:7]DVMQAR[UNIMOD:7]DEIEAMIK;VLGISR[UNIMOD:7]DVMQAR[UNIMOD:7]DEIEAMIK;DVMQAR[UNIMOD:7]DEIEAMIK;VLGISR[UNIMOD:7]DVMQAR[UNIMOD:7]DEIEAMIK;VLGISR[UNIMOD:7]DVMQAR[UNIMOD:7]DEIEAMIK;VLGISR[UNIMOD:7]DVMQAR[UNIMOD:7]DEIEAMIK;VLGISR[UNIMOD:7]DVMQAR[UNIMOD:7]DEIEAMIK;DVMQAR[UNIMOD:7]DEIEAMIK;VLGISR[UNIMOD:7]DVMQAR[UNIMOD:7]DEIEAMIK;VLGISR[UNIMOD:7]DVMQAR[UNIMOD:7]DEIEAMIK;VLGISR[UNIMOD:7]DVMQAR[UNIMOD:7]DEIEAMIK;VLGISR[UNIMOD:7]DVMQAR[UNIMOD:7]DEIEAMIK;VLGISR[UNIMOD:7]DVMQAR[UNIMOD:7]DEIEAMIK;VLGISR[UNIMOD:7]DVMQAR[UNIMOD:7]DEIEAMIK;VLGISR[UNIMOD:7]DVMQAR[UNIMOD:7]DEIEAMIK;VLGISR[UNIMOD:7]DVMQAR[UNIMOD:7]DEIEAMIK;VLGISR[UNIMOD:7]DVMQAR[UNIMOD:7]DEIEAMIK;DVMQAR[UNIMOD:7]DEIEAMIK;VLGISR[UNIMOD:7]DVMQAR[UNIMOD:7]DEIEAMIK;VLGISR[UNIMOD:7]DVMQAR[UNIMOD:7]DEIEAMIK;VLGISR[UNIMOD:7]DVMQAR[UNIMOD:7]DEIEAMIK;VLGISR[UNIMOD:7]DVMQAR[UNIMOD:7]DEIEAMIK;VLGISR[UNIMOD:7]DVMQAR[UNIMOD:7]DEIEAMIK;VLGISR[UNIMOD:7]DVMQAR[UNIMOD:7]DEIEAMIK;VLGISR[UNIMOD:7]DVMQAR[UNIMOD:7]DEIEAMIK;VLGISR[UNIMOD:7]DVMQAR[UNIMOD:7]DEIEAMIK;VLGISR[UNIMOD:7]DVMQAR[UNIMOD:7]DEIEAMIK;VLGISR[UNIMOD:7]DVMQAR[UNIMOD:7]DEIEAMIK;VLGISR[UNIMOD:7]DVMQAR[UNIMOD:7]DEIEAMIK;VLGISRDVMQAR[UNIMOD:7]DEIEAMIK;DVMQAR[UNIMOD:7]DEIEAMIK;VLGISR[UNIMOD:7]DVMQAR[UNIMOD:7]DEIEAMIK;VLGISR[UNIMOD:7]DVMQAR[UNIMOD:7]DEIEAMIK;VLGISR[UNIMOD:7]DVMQAR[UNIMOD:7]DEIEAMIK;VLGISR[UNIMOD:7]DVMQAR[UNIMOD:7]DEIEAMIK;VLGISR[UNIMOD:7]DVMQAR[UNIMOD:7]DEIEAMIK;VLGISR[UNIMOD:7]DVMQAR[UNIMOD:7]DEIEAMIK;VLGISR[UNIMOD:7]DVMQAR[UNIMOD:7]DEIEAMIK;VLGISR[UNIMOD:7]DVMQAR[UNIMOD:7]DEIEAMIK;VLGISR[UNIMOD:7]DVMQAR[UNIMOD:7]DEIEAMIK;VLGISR[UNIMOD:7]DVMQAR[UNIMOD:7]DEIEAMIK;VLGISR[UNIMOD:7]DVMQAR[UNIMOD:7]DEIEAMIK;VLGISR[UNIMOD:7]DVMQAR[UNIMOD:7]DEIEAMIK;VLGISR[UNIMOD:7]DVMQAR[UNIMOD:7]DEIEAMIK;VLGISR[UNIMOD:7]DVMQAR[UNIMOD:7]DEIEAMIK;VLGISR[UNIMOD:7]DVMQAR[UNIMOD:7]DEIEAMIK;VLGISR[UNIMOD:7]DVMQAR[UNIMOD:7]DEIEAMIK;VLGISR[UNIMOD:7]DVMQAR[UNIMOD:7]DEIEAMIK;VLGISR[UNIMOD:7]DVMQAR[UNIMOD:7]DEIEAMIK;VLGISR[UNIMOD:7]DVMQAR[UNIMOD:7]DEIEAMIK;VLGISR[UNIMOD:7]DVMQAR[UNIMOD:7]DEIEAMIK;VLGISR[UNIMOD:7]DVMQAR[UNIMOD:7]DEIEAMIK;VLGISR[UNIMOD:7]DVMQAR[UNIMOD:7]DEIEAMIK;VLGISR[UNIMOD:7]DVMQAR[UNIMOD:7]DEIEAMIK;VLGISR[UNIMOD:7]DVMQAR[UNIMOD:7]DEIEAMIK;VLGISR[UNIMOD:7]DVMQAR[UNIMOD:7]DEIEAMIK;VLGISR[UNIMOD:7]DVMQAR[UNIMOD:7]DEIEAMIK;VLGISR[UNIMOD:7]DVMQAR[UNIMOD:7]DEIEAMIK;VLGISR[UNIMOD:7]DVMQAR[UNIMOD:7]DEIEAMIK;VLGISR[UNIMOD:7]DVMQAR[UNIMOD:7]DEIEAMIK;VLGISR[UNIMOD:7]DVMQAR[UNIMOD:7]DEIEAMIK;VLGISR[UNIMOD:7]DVMQAR[UNIMOD:7]DEIEAMIK;VLGISR[UNIMOD:7]DVMQAR[UNIMOD:7]DEIEAMIK;VLGISR[UNIMOD:7]DVMQAR[UNIMOD:7]DEIEAMIK	DVMQArDEIEA	0	1079997048	988127344	370277768	0	0	54206825	1.31278e+08	0	0	132676248	0	0	0	338015134	5.34016e+08	0	0	602533552	393561604
Q460N5_R1574	ARREKKKTVDVKINHrHYTVNLNTYTATDTK	Q460N5;Q460N5;Q460N5;Q460N5;Q460N5;Q460N5;Q460N5;Q460N5;Q460N5;Q460N5;Q460N5;Q460N5;Q460N5;Q460N5	PARP14;BAL2;KIAA1268	INHR[UNIMOD:7]HYTVNLNTYTATDTK;INHR[UNIMOD:7]HYTVNLNTYTATDTK;INHR[UNIMOD:7]HYTVNLNTYTATDTK;INHR[UNIMOD:7]HYTVNLNTYTATDTK;INHR[UNIMOD:7]HYTVNLNTYTATDTK;INHR[UNIMOD:7]HYTVNLNTYTATDTK;INHR[UNIMOD:7]HYTVNLNTYTATDTK;INHR[UNIMOD:7]HYTVNLNTYTATDTK;INHR[UNIMOD:7]HYTVNLNTYTATDTK;INHR[UNIMOD:7]HYTVNLNTYTATDTK;INHR[UNIMOD:7]HYTVNLNTYTATDTK;INHR[UNIMOD:7]HYTVNLNTYTATDTK;INHR[UNIMOD:7]HYTVNLNTYTATDTK;INHR[UNIMOD:7]HYTVNLNTYTATDTK	VKINHrHYTVN	0	0	0	0	0	0	0	0	0	0	0	0	0	0	0	0	0	0	101822184	113260280
Q460N5_R1597	TYTATDTKGHSLSVQrLTKSKVDIPAHWSDM	Q460N5;Q460N5;Q460N5;Q460N5;Q460N5;Q460N5;Q460N5;Q460N5;Q460N5;Q460N5;Q460N5;Q460N5;Q460N5;Q460N5;Q460N5;Q460N5;Q460N5;Q460N5;Q460N5;Q460N5;Q460N5;Q460N5;Q460N5;Q460N5;Q460N5;Q460N5;Q460N5;Q460N5;Q460N5;Q460N5;Q460N5;Q460N5;Q460N5;Q460N5;Q460N5;Q460N5;Q460N5;Q460N5;Q460N5;Q460N5;Q460N5;Q460N5;Q460N5;Q460N5;Q460N5;Q460N5;Q460N5;Q460N5;Q460N5;Q460N5;Q460N5	PARP14;BAL2;KIAA1268	GHSLSVQR[UNIMOD:7]LTK;GHSLSVQR[UNIMOD:7]LTK;GHSLSVQR[UNIMOD:7]LTK;GHSLSVQR[UNIMOD:7]LTK;GHSLSVQR[UNIMOD:7]LTK;GHSLSVQR[UNIMOD:7]LTK;GHSLSVQR[UNIMOD:7]LTK;GHSLSVQR[UNIMOD:7]LTK;GHSLSVQR[UNIMOD:7]LTK;GHSLSVQR[UNIMOD:7]LTK;GHSLSVQR[UNIMOD:7]LTK;GHSLSVQR[UNIMOD:7]LTK;GHSLSVQR[UNIMOD:7]LTK;GHSLSVQR[UNIMOD:7]LTK;GHSLSVQR[UNIMOD:7]LTK;GHSLSVQR[UNIMOD:7]LTK;GHSLSVQR[UNIMOD:7]LTK;GHSLSVQR[UNIMOD:7]LTK;GHSLSVQR[UNIMOD:7]LTK;GHSLSVQR[UNIMOD:7]LTK;GHSLSVQR[UNIMOD:7]LTK;GHSLSVQR[UNIMOD:7]LTK;GHSLSVQR[UNIMOD:7]LTK;GHSLSVQR[UNIMOD:7]LTK;GHSLSVQR[UNIMOD:7]LTK;GHSLSVQR[UNIMOD:7]LTK;GHSLSVQR[UNIMOD:7]LTK;GHSLSVQR[UNIMOD:7]LTK;GHSLSVQR[UNIMOD:7]LTK;GHSLSVQR[UNIMOD:7]LTK;GHSLSVQR[UNIMOD:7]LTK;GHSLSVQR[UNIMOD:7]LTK;GHSLSVQR[UNIMOD:7]LTK;GHSLSVQR[UNIMOD:7]LTK;GHSLSVQR[UNIMOD:7]LTK;GHSLSVQR[UNIMOD:7]LTK;GHSLSVQR[UNIMOD:7]LTK;GHSLSVQR[UNIMOD:7]LTK;GHSLSVQR[UNIMOD:7]LTK;GHSLSVQR[UNIMOD:7]LTK;GHSLSVQR[UNIMOD:7]LTK;GHSLSVQR[UNIMOD:7]LTK;GHSLSVQR[UNIMOD:7]LTK;GHSLSVQR[UNIMOD:7]LTK;GHSLSVQR[UNIMOD:7]LTK;GHSLSVQR[UNIMOD:7]LTK;GHSLSVQR[UNIMOD:7]LTK;GHSLSVQR[UNIMOD:7]LTK;GHSLSVQR[UNIMOD:7]LTK;GHSLSVQR[UNIMOD:7]LTK;GHSLSVQR[UNIMOD:7]LTK	SLSVQrLTKSK	0	589655632	499572956	0	0	0	0	71579328	0	0	0	50634571	0	0	200877044	172800076	39067433	0	243294266	244517540
Q460N5_R1644	YNTVASKFNQTCSHFrIEKIERIQNPDLWNS	Q460N5;Q460N5;Q460N5;Q460N5;Q460N5;Q460N5;Q460N5;Q460N5;Q460N5;Q460N5;Q460N5;Q460N5;Q460N5;Q460N5	PARP14;BAL2;KIAA1268	FNQTCSHFR[UNIMOD:7]IEK;FNQTCSHFR[UNIMOD:7]IEK;FNQTCSHFR[UNIMOD:7]IEK;FNQTCSHFR[UNIMOD:7]IEK;FNQTCSHFR[UNIMOD:7]IEK;FNQTCSHFR[UNIMOD:7]IEK;FNQTCSHFR[UNIMOD:7]IEK;FNQTCSHFR[UNIMOD:7]IEK;FNQTCSHFR[UNIMOD:7]IEK;FNQTCSHFR[UNIMOD:7]IEK;FNQTCSHFR[UNIMOD:7]IEK;FNQTCSHFR[UNIMOD:7]IEK;FNQTCSHFR[UNIMOD:7]IEK;FNQTCSHFR[UNIMOD:7]IEK	TCSHFrIEKIE	0	512529060	291646780	0	0	0	0	0	0	0	0	0	0	0	0	0	0	0	0	0
Q460N5_R1650	KFNQTCSHFRIEKIErIQNPDLWNSYQAKKK	Q460N5;Q460N5;Q460N5;Q460N5;Q460N5;Q460N5;Q460N5;Q460N5;Q460N5;Q460N5;Q460N5;Q460N5;Q460N5;Q460N5;Q460N5;Q460N5;Q460N5;Q460N5;Q460N5;Q460N5;Q460N5;Q460N5;Q460N5;Q460N5;Q460N5;Q460N5;Q460N5;Q460N5;Q460N5;Q460N5;Q460N5;Q460N5	PARP14;BAL2;KIAA1268	IER[UNIMOD:7]IQNPDLWNSYQAK;IER[UNIMOD:7]IQNPDLWNSYQAK;IER[UNIMOD:7]IQNPDLWNSYQAK;IER[UNIMOD:7]IQNPDLWNSYQAK;IER[UNIMOD:7]IQNPDLWNSYQAK;IER[UNIMOD:7]IQNPDLWNSYQAK;IER[UNIMOD:7]IQNPDLWNSYQAK;IER[UNIMOD:7]IQNPDLWNSYQAK;IER[UNIMOD:7]IQNPDLWNSYQAK;IER[UNIMOD:7]IQNPDLWNSYQAK;IER[UNIMOD:7]IQNPDLWNSYQAK;IER[UNIMOD:7]IQNPDLWNSYQAKK;IER[UNIMOD:7]IQNPDLWNSYQAKK;IER[UNIMOD:7]IQNPDLWNSYQAK;IER[UNIMOD:7]IQNPDLWNSYQAK;IER[UNIMOD:7]IQNPDLWNSYQAK;IER[UNIMOD:7]IQNPDLWNSYQAK;IER[UNIMOD:7]IQNPDLWNSYQAK;IER[UNIMOD:7]IQNPDLWNSYQAK;IER[UNIMOD:7]IQNPDLWNSYQAK;IER[UNIMOD:7]IQNPDLWNSYQAK;IER[UNIMOD:7]IQNPDLWNSYQAKK;IER[UNIMOD:7]IQNPDLWNSYQAK;IER[UNIMOD:7]IQNPDLWNSYQAK;IER[UNIMOD:7]IQNPDLWNSYQAK;IER[UNIMOD:7]IQNPDLWNSYQAK;IER[UNIMOD:7]IQNPDLWNSYQAK;IER[UNIMOD:7]IQNPDLWNSYQAK;IER[UNIMOD:7]IQNPDLWNSYQAK;IER[UNIMOD:7]IQNPDLWNSYQAK;IER[UNIMOD:7]IQNPDLWNSYQAK;IER[UNIMOD:7]IQNPDLWNSYQAKK	IEKIErIQNPD	0	756530188	872081560	0	0	0	0	0	0	0	0	0	0	0	344821910	346269683	0	0	399430400	427226800
Q460N5_R222	DCTKHHSIKQLQLSPrLLEVTNTIRVENLPP	Q460N5;Q460N5;Q460N5;Q460N5;Q460N5;Q460N5;Q460N5;Q460N5;Q460N5	PARP14;BAL2;KIAA1268	QLQLSPR[UNIMOD:7]LLEVTNTIR;QLQLSPR[UNIMOD:7]LLEVTNTIR;QLQLSPR[UNIMOD:7]LLEVTNTIR;QLQLSPR[UNIMOD:7]LLEVTNTIR;QLQLSPR[UNIMOD:7]LLEVTNTIR;QLQLSPR[UNIMOD:7]LLEVTNTIR;QLQLSPR[UNIMOD:7]LLEVTNTIR;QLQLSPR[UNIMOD:7]LLEVTNTIR;QLQLSPR[UNIMOD:7]LLEVTNTIR	LQLSPrLLEVT	0	0	0	0	0	0	0	0	0	0	99186768	0	0	0	0	0	0	82899072	0	0
Q460N5_R36	KNLNTKLQMYFQSPKrSGGGECEVRQDPRSP	Q460N5;Q460N5;Q460N5;Q460N5;Q460N5;Q460N5;Q460N5;Q460N5;Q460N5;Q460N5;Q460N5;Q460N5;Q460N5;Q460N5;Q460N5;Q460N5;Q460N5;Q460N5;Q460N5;Q460N5;Q460N5	PARP14;BAL2;KIAA1268	R[UNIMOD:7]SGGGECEVR[UNIMOD:7]QDPR;R[UNIMOD:7]SGGGECEVR[UNIMOD:7]QDPR;R[UNIMOD:7]SGGGECEVR[UNIMOD:7]QDPR;R[UNIMOD:7]SGGGECEVR[UNIMOD:7]QDPR;R[UNIMOD:7]SGGGECEVR[UNIMOD:7]QDPR;R[UNIMOD:7]SGGGECEVR[UNIMOD:7]QDPR;R[UNIMOD:7]SGGGECEVR[UNIMOD:7]QDPR;R[UNIMOD:7]SGGGECEVR[UNIMOD:7]QDPR;R[UNIMOD:7]SGGGECEVR[UNIMOD:7]QDPR;R[UNIMOD:7]SGGGECEVR[UNIMOD:7]QDPR;R[UNIMOD:7]SGGGECEVR[UNIMOD:7]QDPR;R[UNIMOD:7]SGGGECEVR[UNIMOD:7]QDPR;R[UNIMOD:7]SGGGECEVR[UNIMOD:7]QDPR;R[UNIMOD:7]SGGGECEVR[UNIMOD:7]QDPR;R[UNIMOD:7]SGGGECEVR[UNIMOD:7]QDPR;R[UNIMOD:7]SGGGECEVR[UNIMOD:7]QDPR;R[UNIMOD:7]SGGGECEVR[UNIMOD:7]QDPR;R[UNIMOD:7]SGGGECEVR[UNIMOD:7]QDPR;R[UNIMOD:7]SGGGECEVR[UNIMOD:7]QDPR;R[UNIMOD:7]SGGGECEVR[UNIMOD:7]QDPR;R[UNIMOD:7]SGGGECEVR[UNIMOD:7]QDPR	FQSPKrSGGGE	0	0	0	0	0	0	0	0	0	0	0	0	0	0	0	1.251e+08	0	0	93266266	0
Q460N5_R377	GKVTIRPAATLVNEGrPRIKTWQADTSTTLS	Q460N5;Q460N5;Q460N5;Q460N5;Q460N5;Q460N5;Q460N5;Q460N5;Q460N5	PARP14;BAL2;KIAA1268	VTIRPAATLVNEGR[UNIMOD:7]PR[UNIMOD:7]IK;VTIRPAATLVNEGR[UNIMOD:7]PR[UNIMOD:7]IK;VTIRPAATLVNEGR[UNIMOD:7]PR[UNIMOD:7]IK;VTIRPAATLVNEGR[UNIMOD:7]PR[UNIMOD:7]IK;VTIRPAATLVNEGR[UNIMOD:7]PR[UNIMOD:7]IK;VTIRPAATLVNEGR[UNIMOD:7]PR[UNIMOD:7]IK;VTIRPAATLVNEGR[UNIMOD:7]PR[UNIMOD:7]IK;VTIRPAATLVNEGR[UNIMOD:7]PR[UNIMOD:7]IK;VTIRPAATLVNEGR[UNIMOD:7]PR[UNIMOD:7]IK	LVNEGrPRIKT	0	417632628	0	0	0	0	0	0	0	0	0	0	0	0	0	0	0	0	0	0
Q460N5_R379	VTIRPAATLVNEGRPrIKTWQADTSTTLSSI	Q460N5;Q460N5;Q460N5;Q460N5;Q460N5;Q460N5;Q460N5;Q460N5;Q460N5	PARP14;BAL2;KIAA1268	VTIRPAATLVNEGR[UNIMOD:7]PR[UNIMOD:7]IK;VTIRPAATLVNEGR[UNIMOD:7]PR[UNIMOD:7]IK;VTIRPAATLVNEGR[UNIMOD:7]PR[UNIMOD:7]IK;VTIRPAATLVNEGR[UNIMOD:7]PR[UNIMOD:7]IK;VTIRPAATLVNEGR[UNIMOD:7]PR[UNIMOD:7]IK;VTIRPAATLVNEGR[UNIMOD:7]PR[UNIMOD:7]IK;VTIRPAATLVNEGR[UNIMOD:7]PR[UNIMOD:7]IK;VTIRPAATLVNEGR[UNIMOD:7]PR[UNIMOD:7]IK;VTIRPAATLVNEGR[UNIMOD:7]PR[UNIMOD:7]IK	NEGRPrIKTWQ	0	417632628	0	0	0	0	0	0	0	0	0	0	0	0	0	0	0	0	0	0
Q460N5_R395	IKTWQADTSTTLSSIrSKYKVNPIKVDPTMW	Q460N5;Q460N5;Q460N5;Q460N5;Q460N5;Q460N5;Q460N5;Q460N5;Q460N5;Q460N5;Q460N5;Q460N5;Q460N5;Q460N5;Q460N5;Q460N5;Q460N5;Q460N5;Q460N5;Q460N5;Q460N5;Q460N5;Q460N5;Q460N5;Q460N5;Q460N5;Q460N5;Q460N5;Q460N5;Q460N5	PARP14;BAL2;KIAA1268	TWQADTSTTLSSIR[UNIMOD:7]SK;TWQADTSTTLSSIR[UNIMOD:7]SK;TWQADTSTTLSSIR[UNIMOD:7]SK;TWQADTSTTLSSIR[UNIMOD:7]SK;TWQADTSTTLSSIR[UNIMOD:7]SK;TWQADTSTTLSSIR[UNIMOD:7]SK;TWQADTSTTLSSIR[UNIMOD:7]SK;TWQADTSTTLSSIR[UNIMOD:7]SK;TWQADTSTTLSSIR[UNIMOD:7]SK;TWQADTSTTLSSIR[UNIMOD:7]SK;TWQADTSTTLSSIR[UNIMOD:7]SK;TWQADTSTTLSSIR[UNIMOD:7]SK;TWQADTSTTLSSIR[UNIMOD:7]SK;TWQADTSTTLSSIR[UNIMOD:7]SK;TWQADTSTTLSSIR[UNIMOD:7]SK;TWQADTSTTLSSIR[UNIMOD:7]SK;TWQADTSTTLSSIR[UNIMOD:7]SK;TWQADTSTTLSSIR[UNIMOD:7]SK;TWQADTSTTLSSIR[UNIMOD:7]SK;TWQADTSTTLSSIR[UNIMOD:7]SK;TWQADTSTTLSSIR[UNIMOD:7]SK;TWQADTSTTLSSIR[UNIMOD:7]SK;TWQADTSTTLSSIR[UNIMOD:7]SK;TWQADTSTTLSSIR[UNIMOD:7]SK;TWQADTSTTLSSIR[UNIMOD:7]SK;TWQADTSTTLSSIR[UNIMOD:7]SK;TWQADTSTTLSSIR[UNIMOD:7]SK;TWQADTSTTLSSIR[UNIMOD:7]SK;TWQADTSTTLSSIR[UNIMOD:7]SK;TWQADTSTTLSSIR[UNIMOD:7]SK	TLSSIrSKYKV	0	603637952	665980656	0	0	0	0	0	0	0	0	0	0	0	1.70882e+08	0	0	0	0	254930692
Q460N5_R421	DPTMWDTIKNDVKDDrILIEFDTLKEMVILA	Q460N5;Q460N5;Q460N5;Q460N5;Q460N5;Q460N5;Q460N5;Q460N5;Q460N5;Q460N5;Q460N5;Q460N5;Q460N5;Q460N5;Q460N5;Q460N5;Q460N5;Q460N5;Q460N5;Q460N5;Q460N5;Q460N5;Q460N5;Q460N5;Q460N5;Q460N5;Q460N5;Q460N5;Q460N5;Q460N5;Q460N5;Q460N5;Q460N5;Q460N5;Q460N5;Q460N5;Q460N5;Q460N5;Q460N5;Q460N5;Q460N5;Q460N5;Q460N5;Q460N5;Q460N5;Q460N5;Q460N5;Q460N5;Q460N5;Q460N5;Q460N5;Q460N5;Q460N5;Q460N5;Q460N5;Q460N5;Q460N5;Q460N5;Q460N5;Q460N5;Q460N5;Q460N5;Q460N5;Q460N5;Q460N5	PARP14;BAL2;KIAA1268	NDVKDDR[UNIMOD:7]ILIEFDTLK;NDVKDDR[UNIMOD:7]ILIEFDTLK;DDR[UNIMOD:7]ILIEFDTLK;NDVKDDR[UNIMOD:7]ILIEFDTLK;NDVKDDR[UNIMOD:7]ILIEFDTLK;DDR[UNIMOD:7]ILIEFDTLK;NDVKDDR[UNIMOD:7]ILIEFDTLK;NDVKDDR[UNIMOD:7]ILIEFDTLK;DDR[UNIMOD:7]ILIEFDTLK;NDVKDDR[UNIMOD:7]ILIEFDTLK;NDVKDDR[UNIMOD:7]ILIEFDTLK;DDR[UNIMOD:7]ILIEFDTLK;NDVKDDR[UNIMOD:7]ILIEFDTLK;NDVKDDR[UNIMOD:7]ILIEFDTLK;DDR[UNIMOD:7]ILIEFDTLK;NDVKDDR[UNIMOD:7]ILIEFDTLK;NDVKDDR[UNIMOD:7]ILIEFDTLK;DDR[UNIMOD:7]ILIEFDTLK;NDVKDDR[UNIMOD:7]ILIEFDTLK;NDVKDDR[UNIMOD:7]ILIEFDTLK;NDVKDDR[UNIMOD:7]ILIEFDTLK;DDR[UNIMOD:7]ILIEFDTLK;NDVKDDR[UNIMOD:7]ILIEFDTLK;NDVKDDR[UNIMOD:7]ILIEFDTLK;DDR[UNIMOD:7]ILIEFDTLK;NDVKDDR[UNIMOD:7]ILIEFDTLK;NDVKDDR[UNIMOD:7]ILIEFDTLK;NDVKDDR[UNIMOD:7]ILIEFDTLK;DDR[UNIMOD:7]ILIEFDTLK;NDVKDDR[UNIMOD:7]ILIEFDTLK;NDVKDDR[UNIMOD:7]ILIEFDTLK;DDR[UNIMOD:7]ILIEFDTLK;NDVKDDR[UNIMOD:7]ILIEFDTLK;DDR[UNIMOD:7]ILIEFDTLK;NDVKDDR[UNIMOD:7]ILIEFDTLK;DDR[UNIMOD:7]ILIEFDTLK;NDVKDDR[UNIMOD:7]ILIEFDTLK;NDVKDDR[UNIMOD:7]ILIEFDTLK;DDR[UNIMOD:7]ILIEFDTLK;NDVKDDR[UNIMOD:7]ILIEFDTLK;NDVKDDR[UNIMOD:7]ILIEFDTLK;NDVKDDR[UNIMOD:7]ILIEFDTLK;DDR[UNIMOD:7]ILIEFDTLK;NDVKDDR[UNIMOD:7]ILIEFDTLK;NDVKDDR[UNIMOD:7]ILIEFDTLK;NDVKDDR[UNIMOD:7]ILIEFDTLK;DDR[UNIMOD:7]ILIEFDTLK;NDVKDDR[UNIMOD:7]ILIEFDTLK;NDVKDDR[UNIMOD:7]ILIEFDTLK;NDVKDDR[UNIMOD:7]ILIEFDTLK;DDR[UNIMOD:7]ILIEFDTLK;NDVKDDR[UNIMOD:7]ILIEFDTLK;NDVKDDR[UNIMOD:7]ILIEFDTLK;NDVKDDR[UNIMOD:7]ILIEFDTLK;NDVKDDR[UNIMOD:7]ILIEFDTLK;DDR[UNIMOD:7]ILIEFDTLK;NDVKDDR[UNIMOD:7]ILIEFDTLK;NDVKDDR[UNIMOD:7]ILIEFDTLK;DDR[UNIMOD:7]ILIEFDTLK;NDVKDDR[UNIMOD:7]ILIEFDTLK;NDVKDDR[UNIMOD:7]ILIEFDTLK;DDR[UNIMOD:7]ILIEFDTLK;NDVKDDR[UNIMOD:7]ILIEFDTLK;NDVKDDR[UNIMOD:7]ILIEFDTLK;DDR[UNIMOD:7]ILIEFDTLK	DVKDDrILIEF	0	655377789	2.94335e+08	1.72026e+08	0	0	0	0	0	0	0	0	0	0	117572695	0	0	0	0	1.3049e+08
Q460N5_R45	YFQSPKRSGGGECEVrQDPRSPSRFLVFFYP	Q460N5;Q460N5;Q460N5;Q460N5;Q460N5;Q460N5;Q460N5;Q460N5;Q460N5;Q460N5;Q460N5;Q460N5;Q460N5;Q460N5;Q460N5;Q460N5;Q460N5;Q460N5;Q460N5;Q460N5;Q460N5	PARP14;BAL2;KIAA1268	R[UNIMOD:7]SGGGECEVR[UNIMOD:7]QDPR;R[UNIMOD:7]SGGGECEVR[UNIMOD:7]QDPR;R[UNIMOD:7]SGGGECEVR[UNIMOD:7]QDPR;R[UNIMOD:7]SGGGECEVR[UNIMOD:7]QDPR;R[UNIMOD:7]SGGGECEVR[UNIMOD:7]QDPR;R[UNIMOD:7]SGGGECEVR[UNIMOD:7]QDPR;R[UNIMOD:7]SGGGECEVR[UNIMOD:7]QDPR;R[UNIMOD:7]SGGGECEVR[UNIMOD:7]QDPR;R[UNIMOD:7]SGGGECEVR[UNIMOD:7]QDPR;R[UNIMOD:7]SGGGECEVR[UNIMOD:7]QDPR;R[UNIMOD:7]SGGGECEVR[UNIMOD:7]QDPR;R[UNIMOD:7]SGGGECEVR[UNIMOD:7]QDPR;R[UNIMOD:7]SGGGECEVR[UNIMOD:7]QDPR;R[UNIMOD:7]SGGGECEVR[UNIMOD:7]QDPR;R[UNIMOD:7]SGGGECEVR[UNIMOD:7]QDPR;R[UNIMOD:7]SGGGECEVR[UNIMOD:7]QDPR;R[UNIMOD:7]SGGGECEVR[UNIMOD:7]QDPR;R[UNIMOD:7]SGGGECEVR[UNIMOD:7]QDPR;R[UNIMOD:7]SGGGECEVR[UNIMOD:7]QDPR;R[UNIMOD:7]SGGGECEVR[UNIMOD:7]QDPR;R[UNIMOD:7]SGGGECEVR[UNIMOD:7]QDPR	GECEVrQDPRS	0	0	0	0	0	0	0	0	0	0	0	0	0	0	0	1.251e+08	0	0	93266266	0
Q460N5_R759	HTDKPGAKQFFQDKArFYQSEIKRLFGCYIE	Q460N5;Q460N5;Q460N5;Q460N5;Q460N5;Q460N5;Q460N5;Q460N5;Q460N5;Q460N5;Q460N5;Q460N5;Q460N5;Q460N5;Q460N5;Q460N5;Q460N5	PARP14;BAL2;KIAA1268	AR[UNIMOD:7]FYQSEIKR;AR[UNIMOD:7]FYQSEIKR;AR[UNIMOD:7]FYQSEIKR;AR[UNIMOD:7]FYQSEIKR;AR[UNIMOD:7]FYQSEIKR;AR[UNIMOD:7]FYQSEIKR;AR[UNIMOD:7]FYQSEIKR;AR[UNIMOD:7]FYQSEIKR;AR[UNIMOD:7]FYQSEIKR;AR[UNIMOD:7]FYQSEIKR;AR[UNIMOD:7]FYQSEIKR;AR[UNIMOD:7]FYQSEIKR;AR[UNIMOD:7]FYQSEIKR;AR[UNIMOD:7]FYQSEIKR;AR[UNIMOD:7]FYQSEIKR;AR[UNIMOD:7]FYQSEIKR;AR[UNIMOD:7]FYQSEIKR	FQDKArFYQSE	0	110584100	0	0	0	0	0	0	0	0	0	0	0	0	0	0	0	0	0	0
Q460N5_R855	AAGPELQADCDQIVKrEGRLLPGNATISKAG	Q460N5;Q460N5;Q460N5;Q460N5;Q460N5;Q460N5;Q460N5;Q460N5;Q460N5;Q460N5;Q460N5;Q460N5;Q460N5;Q460N5;Q460N5;Q460N5;Q460N5;Q460N5;Q460N5;Q460N5;Q460N5;Q460N5;Q460N5;Q460N5;Q460N5;Q460N5;Q460N5;Q460N5;Q460N5;Q460N5;Q460N5;Q460N5;Q460N5;Q460N5;Q460N5;Q460N5;Q460N5;Q460N5;Q460N5;Q460N5;Q460N5;Q460N5;Q460N5;Q460N5;Q460N5;Q460N5;Q460N5;Q460N5;Q460N5;Q460N5;Q460N5;Q460N5;Q460N5;Q460N5;Q460N5;Q460N5;Q460N5;Q460N5;Q460N5;Q460N5;Q460N5;Q460N5;Q460N5;Q460N5;Q460N5;Q460N5;Q460N5;Q460N5;Q460N5;Q460N5;Q460N5;Q460N5;Q460N5;Q460N5;Q460N5;Q460N5;Q460N5;Q460N5;Q460N5;Q460N5;Q460N5;Q460N5;Q460N5;Q460N5;Q460N5;Q460N5;Q460N5;Q460N5;Q460N5;Q460N5;Q460N5;Q460N5;Q460N5;Q460N5;Q460N5;Q460N5;Q460N5;Q460N5;Q460N5;Q460N5;Q460N5;Q460N5;Q460N5;Q460N5;Q460N5;Q460N5;Q460N5;Q460N5;Q460N5;Q460N5;Q460N5;Q460N5;Q460N5;Q460N5;Q460N5;Q460N5;Q460N5;Q460N5;Q460N5;Q460N5;Q460N5;Q460N5;Q460N5;Q460N5;Q460N5;Q460N5;Q460N5;Q460N5;Q460N5;Q460N5;Q460N5;Q460N5	PARP14;BAL2;KIAA1268	R[UNIMOD:7]EGR[UNIMOD:7]LLPGNATISK;R[UNIMOD:7]EGR[UNIMOD:7]LLPGNATISK;R[UNIMOD:7]EGR[UNIMOD:7]LLPGNATISK;R[UNIMOD:7]EGR[UNIMOD:7]LLPGNATISK;R[UNIMOD:7]EGR[UNIMOD:7]LLPGNATISK;R[UNIMOD:7]EGR[UNIMOD:7]LLPGNATISK;R[UNIMOD:7]EGR[UNIMOD:7]LLPGNATISK;R[UNIMOD:7]EGR[UNIMOD:7]LLPGNATISK;R[UNIMOD:7]EGR[UNIMOD:7]LLPGNATISK;R[UNIMOD:7]EGR[UNIMOD:7]LLPGNATISK;R[UNIMOD:7]EGR[UNIMOD:7]LLPGNATISK;R[UNIMOD:7]EGR[UNIMOD:7]LLPGNATISK;R[UNIMOD:7]EGR[UNIMOD:7]LLPGNATISK;R[UNIMOD:7]EGR[UNIMOD:7]LLPGNATISK;R[UNIMOD:7]EGR[UNIMOD:7]LLPGNATISK;R[UNIMOD:7]EGR[UNIMOD:7]LLPGNATISK;R[UNIMOD:7]EGR[UNIMOD:7]LLPGNATISK;R[UNIMOD:7]EGR[UNIMOD:7]LLPGNATISK;R[UNIMOD:7]EGR[UNIMOD:7]LLPGNATISK;R[UNIMOD:7]EGR[UNIMOD:7]LLPGNATISK;R[UNIMOD:7]EGR[UNIMOD:7]LLPGNATISK;R[UNIMOD:7]EGR[UNIMOD:7]LLPGNATISK;R[UNIMOD:7]EGR[UNIMOD:7]LLPGNATISK;R[UNIMOD:7]EGR[UNIMOD:7]LLPGNATISK;R[UNIMOD:7]EGR[UNIMOD:7]LLPGNATISK;R[UNIMOD:7]EGR[UNIMOD:7]LLPGNATISK;R[UNIMOD:7]EGR[UNIMOD:7]LLPGNATISK;R[UNIMOD:7]EGR[UNIMOD:7]LLPGNATISK;R[UNIMOD:7]EGR[UNIMOD:7]LLPGNATISK;R[UNIMOD:7]EGR[UNIMOD:7]LLPGNATISK;R[UNIMOD:7]EGR[UNIMOD:7]LLPGNATISK;R[UNIMOD:7]EGR[UNIMOD:7]LLPGNATISK;R[UNIMOD:7]EGR[UNIMOD:7]LLPGNATISK;R[UNIMOD:7]EGR[UNIMOD:7]LLPGNATISK;R[UNIMOD:7]EGR[UNIMOD:7]LLPGNATISK;R[UNIMOD:7]EGR[UNIMOD:7]LLPGNATISK;R[UNIMOD:7]EGR[UNIMOD:7]LLPGNATISK;R[UNIMOD:7]EGR[UNIMOD:7]LLPGNATISK;R[UNIMOD:7]EGR[UNIMOD:7]LLPGNATISK;R[UNIMOD:7]EGR[UNIMOD:7]LLPGNATISK;R[UNIMOD:7]EGR[UNIMOD:7]LLPGNATISK;R[UNIMOD:7]EGR[UNIMOD:7]LLPGNATISK;R[UNIMOD:7]EGR[UNIMOD:7]LLPGNATISK;R[UNIMOD:7]EGR[UNIMOD:7]LLPGNATISK;R[UNIMOD:7]EGR[UNIMOD:7]LLPGNATISK;R[UNIMOD:7]EGR[UNIMOD:7]LLPGNATISK;R[UNIMOD:7]EGR[UNIMOD:7]LLPGNATISK;R[UNIMOD:7]EGR[UNIMOD:7]LLPGNATISK;R[UNIMOD:7]EGR[UNIMOD:7]LLPGNATISK;R[UNIMOD:7]EGR[UNIMOD:7]LLPGNATISK;R[UNIMOD:7]EGR[UNIMOD:7]LLPGNATISK;R[UNIMOD:7]EGR[UNIMOD:7]LLPGNATISK;R[UNIMOD:7]EGR[UNIMOD:7]LLPGNATISK;R[UNIMOD:7]EGR[UNIMOD:7]LLPGNATISK;R[UNIMOD:7]EGR[UNIMOD:7]LLPGNATISK;R[UNIMOD:7]EGR[UNIMOD:7]LLPGNATISK;R[UNIMOD:7]EGR[UNIMOD:7]LLPGNATISK;R[UNIMOD:7]EGR[UNIMOD:7]LLPGNATISK;R[UNIMOD:7]EGR[UNIMOD:7]LLPGNATISK;R[UNIMOD:7]EGR[UNIMOD:7]LLPGNATISK;R[UNIMOD:7]EGR[UNIMOD:7]LLPGNATISK;R[UNIMOD:7]EGR[UNIMOD:7]LLPGNATISK;R[UNIMOD:7]EGR[UNIMOD:7]LLPGNATISK;R[UNIMOD:7]EGR[UNIMOD:7]LLPGNATISK;R[UNIMOD:7]EGR[UNIMOD:7]LLPGNATISK;R[UNIMOD:7]EGR[UNIMOD:7]LLPGNATISK;R[UNIMOD:7]EGR[UNIMOD:7]LLPGNATISK;R[UNIMOD:7]EGR[UNIMOD:7]LLPGNATISK;R[UNIMOD:7]EGR[UNIMOD:7]LLPGNATISK;R[UNIMOD:7]EGR[UNIMOD:7]LLPGNATISK;R[UNIMOD:7]EGR[UNIMOD:7]LLPGNATISK;R[UNIMOD:7]EGR[UNIMOD:7]LLPGNATISK;R[UNIMOD:7]EGR[UNIMOD:7]LLPGNATISK;R[UNIMOD:7]EGR[UNIMOD:7]LLPGNATISK;R[UNIMOD:7]EGR[UNIMOD:7]LLPGNATISK;R[UNIMOD:7]EGR[UNIMOD:7]LLPGNATISK;R[UNIMOD:7]EGR[UNIMOD:7]LLPGNATISK;R[UNIMOD:7]EGR[UNIMOD:7]LLPGNATISK;R[UNIMOD:7]EGR[UNIMOD:7]LLPGNATISK;R[UNIMOD:7]EGR[UNIMOD:7]LLPGNATISK;R[UNIMOD:7]EGR[UNIMOD:7]LLPGNATISK;R[UNIMOD:7]EGR[UNIMOD:7]LLPGNATISK;R[UNIMOD:7]EGR[UNIMOD:7]LLPGNATISK;R[UNIMOD:7]EGR[UNIMOD:7]LLPGNATISK;R[UNIMOD:7]EGR[UNIMOD:7]LLPGNATISK;R[UNIMOD:7]EGR[UNIMOD:7]LLPGNATISK;R[UNIMOD:7]EGR[UNIMOD:7]LLPGNATISK;R[UNIMOD:7]EGR[UNIMOD:7]LLPGNATISK;R[UNIMOD:7]EGR[UNIMOD:7]LLPGNATISK;R[UNIMOD:7]EGR[UNIMOD:7]LLPGNATISK;R[UNIMOD:7]EGR[UNIMOD:7]LLPGNATISK;R[UNIMOD:7]EGR[UNIMOD:7]LLPGNATISK;R[UNIMOD:7]EGR[UNIMOD:7]LLPGNATISK;R[UNIMOD:7]EGR[UNIMOD:7]LLPGNATISK;R[UNIMOD:7]EGR[UNIMOD:7]LLPGNATISK;R[UNIMOD:7]EGR[UNIMOD:7]LLPGNATISK;R[UNIMOD:7]EGR[UNIMOD:7]LLPGNATISK;R[UNIMOD:7]EGR[UNIMOD:7]LLPGNATISK;R[UNIMOD:7]EGR[UNIMOD:7]LLPGNATISK;R[UNIMOD:7]EGR[UNIMOD:7]LLPGNATISK;R[UNIMOD:7]EGR[UNIMOD:7]LLPGNATISK;R[UNIMOD:7]EGR[UNIMOD:7]LLPGNATISK;R[UNIMOD:7]EGR[UNIMOD:7]LLPGNATISK;R[UNIMOD:7]EGR[UNIMOD:7]LLPGNATISK;R[UNIMOD:7]EGR[UNIMOD:7]LLPGNATISK;R[UNIMOD:7]EGR[UNIMOD:7]LLPGNATISK;R[UNIMOD:7]EGR[UNIMOD:7]LLPGNATISK;R[UNIMOD:7]EGR[UNIMOD:7]LLPGNATISK;R[UNIMOD:7]EGR[UNIMOD:7]LLPGNATISK;R[UNIMOD:7]EGR[UNIMOD:7]LLPGNATISK;R[UNIMOD:7]EGR[UNIMOD:7]LLPGNATISK;R[UNIMOD:7]EGR[UNIMOD:7]LLPGNATISK;R[UNIMOD:7]EGR[UNIMOD:7]LLPGNATISK;R[UNIMOD:7]EGR[UNIMOD:7]LLPGNATISK;R[UNIMOD:7]EGR[UNIMOD:7]LLPGNATISK;R[UNIMOD:7]EGR[UNIMOD:7]LLPGNATISK;R[UNIMOD:7]EGR[UNIMOD:7]LLPGNATISK;R[UNIMOD:7]EGR[UNIMOD:7]LLPGNATISK;R[UNIMOD:7]EGR[UNIMOD:7]LLPGNATISK;R[UNIMOD:7]EGR[UNIMOD:7]LLPGNATISK;R[UNIMOD:7]EGR[UNIMOD:7]LLPGNATISK;R[UNIMOD:7]EGR[UNIMOD:7]LLPGNATISK;R[UNIMOD:7]EGR[UNIMOD:7]LLPGNATISK;R[UNIMOD:7]EGR[UNIMOD:7]LLPGNATISK;R[UNIMOD:7]EGR[UNIMOD:7]LLPGNATISK;R[UNIMOD:7]EGR[UNIMOD:7]LLPGNATISK;R[UNIMOD:7]EGR[UNIMOD:7]LLPGNATISK;R[UNIMOD:7]EGR[UNIMOD:7]LLPGNATISK;R[UNIMOD:7]EGR[UNIMOD:7]LLPGNATISK;R[UNIMOD:7]EGR[UNIMOD:7]LLPGNATISK;R[UNIMOD:7]EGR[UNIMOD:7]LLPGNATISK;R[UNIMOD:7]EGR[UNIMOD:7]LLPGNATISK	DQIVKrEGRLL	0	1801910404	2682179896	954286968	126910416	0	272424340	724926648	245569364	705832536	460409448	192448696	0	409445312	774048546	994562557	468098332	613917148	743048472	870151940
Q460N5_R858	PELQADCDQIVKREGrLLPGNATISKAGKLP	Q460N5;Q460N5;Q460N5;Q460N5;Q460N5;Q460N5;Q460N5;Q460N5;Q460N5;Q460N5;Q460N5;Q460N5;Q460N5;Q460N5;Q460N5;Q460N5;Q460N5;Q460N5;Q460N5;Q460N5;Q460N5;Q460N5;Q460N5;Q460N5;Q460N5;Q460N5;Q460N5;Q460N5;Q460N5;Q460N5;Q460N5;Q460N5;Q460N5;Q460N5;Q460N5;Q460N5;Q460N5;Q460N5;Q460N5;Q460N5;Q460N5;Q460N5;Q460N5;Q460N5;Q460N5;Q460N5;Q460N5;Q460N5;Q460N5;Q460N5;Q460N5;Q460N5;Q460N5;Q460N5;Q460N5;Q460N5;Q460N5;Q460N5;Q460N5;Q460N5;Q460N5;Q460N5;Q460N5;Q460N5;Q460N5;Q460N5;Q460N5;Q460N5;Q460N5;Q460N5;Q460N5;Q460N5;Q460N5;Q460N5;Q460N5;Q460N5;Q460N5;Q460N5;Q460N5;Q460N5;Q460N5;Q460N5;Q460N5;Q460N5;Q460N5;Q460N5;Q460N5;Q460N5;Q460N5;Q460N5;Q460N5;Q460N5;Q460N5;Q460N5;Q460N5;Q460N5;Q460N5;Q460N5;Q460N5;Q460N5;Q460N5;Q460N5;Q460N5;Q460N5;Q460N5;Q460N5;Q460N5;Q460N5;Q460N5;Q460N5;Q460N5;Q460N5;Q460N5;Q460N5;Q460N5;Q460N5;Q460N5;Q460N5;Q460N5;Q460N5;Q460N5;Q460N5;Q460N5;Q460N5;Q460N5;Q460N5;Q460N5;Q460N5;Q460N5;Q460N5;Q460N5;Q460N5;Q460N5;Q460N5;Q460N5;Q460N5;Q460N5	PARP14;BAL2;KIAA1268	R[UNIMOD:7]EGR[UNIMOD:7]LLPGNATISK;R[UNIMOD:7]EGR[UNIMOD:7]LLPGNATISK;R[UNIMOD:7]EGR[UNIMOD:7]LLPGNATISK;R[UNIMOD:7]EGR[UNIMOD:7]LLPGNATISK;R[UNIMOD:7]EGR[UNIMOD:7]LLPGNATISK;R[UNIMOD:7]EGR[UNIMOD:7]LLPGNATISK;R[UNIMOD:7]EGR[UNIMOD:7]LLPGNATISK;R[UNIMOD:7]EGR[UNIMOD:7]LLPGNATISK;R[UNIMOD:7]EGR[UNIMOD:7]LLPGNATISK;R[UNIMOD:7]EGR[UNIMOD:7]LLPGNATISK;R[UNIMOD:7]EGR[UNIMOD:7]LLPGNATISK;R[UNIMOD:7]EGR[UNIMOD:7]LLPGNATISK;R[UNIMOD:7]EGR[UNIMOD:7]LLPGNATISK;R[UNIMOD:7]EGR[UNIMOD:7]LLPGNATISK;R[UNIMOD:7]EGR[UNIMOD:7]LLPGNATISK;R[UNIMOD:7]EGR[UNIMOD:7]LLPGNATISK;R[UNIMOD:7]EGR[UNIMOD:7]LLPGNATISK;R[UNIMOD:7]EGR[UNIMOD:7]LLPGNATISK;R[UNIMOD:7]EGR[UNIMOD:7]LLPGNATISK;R[UNIMOD:7]EGR[UNIMOD:7]LLPGNATISK;R[UNIMOD:7]EGR[UNIMOD:7]LLPGNATISK;R[UNIMOD:7]EGR[UNIMOD:7]LLPGNATISK;R[UNIMOD:7]EGR[UNIMOD:7]LLPGNATISK;R[UNIMOD:7]EGR[UNIMOD:7]LLPGNATISK;R[UNIMOD:7]EGR[UNIMOD:7]LLPGNATISK;R[UNIMOD:7]EGR[UNIMOD:7]LLPGNATISK;R[UNIMOD:7]EGR[UNIMOD:7]LLPGNATISK;R[UNIMOD:7]EGR[UNIMOD:7]LLPGNATISK;R[UNIMOD:7]EGR[UNIMOD:7]LLPGNATISK;R[UNIMOD:7]EGR[UNIMOD:7]LLPGNATISK;R[UNIMOD:7]EGR[UNIMOD:7]LLPGNATISK;R[UNIMOD:7]EGR[UNIMOD:7]LLPGNATISK;R[UNIMOD:7]EGR[UNIMOD:7]LLPGNATISK;R[UNIMOD:7]EGR[UNIMOD:7]LLPGNATISK;R[UNIMOD:7]EGR[UNIMOD:7]LLPGNATISK;R[UNIMOD:7]EGR[UNIMOD:7]LLPGNATISK;R[UNIMOD:7]EGR[UNIMOD:7]LLPGNATISK;R[UNIMOD:7]EGR[UNIMOD:7]LLPGNATISK;R[UNIMOD:7]EGR[UNIMOD:7]LLPGNATISK;R[UNIMOD:7]EGR[UNIMOD:7]LLPGNATISK;R[UNIMOD:7]EGR[UNIMOD:7]LLPGNATISK;R[UNIMOD:7]EGR[UNIMOD:7]LLPGNATISK;R[UNIMOD:7]EGR[UNIMOD:7]LLPGNATISK;R[UNIMOD:7]EGR[UNIMOD:7]LLPGNATISK;R[UNIMOD:7]EGR[UNIMOD:7]LLPGNATISK;R[UNIMOD:7]EGR[UNIMOD:7]LLPGNATISK;R[UNIMOD:7]EGR[UNIMOD:7]LLPGNATISK;R[UNIMOD:7]EGR[UNIMOD:7]LLPGNATISK;R[UNIMOD:7]EGR[UNIMOD:7]LLPGNATISK;R[UNIMOD:7]EGR[UNIMOD:7]LLPGNATISK;R[UNIMOD:7]EGR[UNIMOD:7]LLPGNATISK;R[UNIMOD:7]EGR[UNIMOD:7]LLPGNATISK;R[UNIMOD:7]EGR[UNIMOD:7]LLPGNATISK;R[UNIMOD:7]EGR[UNIMOD:7]LLPGNATISK;R[UNIMOD:7]EGR[UNIMOD:7]LLPGNATISK;R[UNIMOD:7]EGR[UNIMOD:7]LLPGNATISK;EGR[UNIMOD:7]LLPGNATISK;R[UNIMOD:7]EGR[UNIMOD:7]LLPGNATISK;R[UNIMOD:7]EGR[UNIMOD:7]LLPGNATISK;R[UNIMOD:7]EGR[UNIMOD:7]LLPGNATISK;R[UNIMOD:7]EGR[UNIMOD:7]LLPGNATISK;R[UNIMOD:7]EGR[UNIMOD:7]LLPGNATISK;R[UNIMOD:7]EGR[UNIMOD:7]LLPGNATISK;R[UNIMOD:7]EGR[UNIMOD:7]LLPGNATISK;R[UNIMOD:7]EGR[UNIMOD:7]LLPGNATISK;R[UNIMOD:7]EGR[UNIMOD:7]LLPGNATISK;R[UNIMOD:7]EGR[UNIMOD:7]LLPGNATISK;R[UNIMOD:7]EGR[UNIMOD:7]LLPGNATISK;R[UNIMOD:7]EGR[UNIMOD:7]LLPGNATISK;R[UNIMOD:7]EGR[UNIMOD:7]LLPGNATISK;R[UNIMOD:7]EGR[UNIMOD:7]LLPGNATISK;R[UNIMOD:7]EGR[UNIMOD:7]LLPGNATISK;R[UNIMOD:7]EGR[UNIMOD:7]LLPGNATISK;R[UNIMOD:7]EGR[UNIMOD:7]LLPGNATISK;R[UNIMOD:7]EGR[UNIMOD:7]LLPGNATISK;R[UNIMOD:7]EGR[UNIMOD:7]LLPGNATISK;R[UNIMOD:7]EGR[UNIMOD:7]LLPGNATISK;R[UNIMOD:7]EGR[UNIMOD:7]LLPGNATISK;R[UNIMOD:7]EGR[UNIMOD:7]LLPGNATISK;R[UNIMOD:7]EGR[UNIMOD:7]LLPGNATISK;R[UNIMOD:7]EGR[UNIMOD:7]LLPGNATISK;R[UNIMOD:7]EGR[UNIMOD:7]LLPGNATISK;R[UNIMOD:7]EGR[UNIMOD:7]LLPGNATISK;R[UNIMOD:7]EGR[UNIMOD:7]LLPGNATISK;R[UNIMOD:7]EGR[UNIMOD:7]LLPGNATISK;R[UNIMOD:7]EGR[UNIMOD:7]LLPGNATISK;R[UNIMOD:7]EGR[UNIMOD:7]LLPGNATISK;R[UNIMOD:7]EGR[UNIMOD:7]LLPGNATISK;R[UNIMOD:7]EGR[UNIMOD:7]LLPGNATISK;R[UNIMOD:7]EGR[UNIMOD:7]LLPGNATISK;R[UNIMOD:7]EGR[UNIMOD:7]LLPGNATISK;R[UNIMOD:7]EGR[UNIMOD:7]LLPGNATISK;R[UNIMOD:7]EGR[UNIMOD:7]LLPGNATISK;R[UNIMOD:7]EGR[UNIMOD:7]LLPGNATISK;R[UNIMOD:7]EGR[UNIMOD:7]LLPGNATISK;R[UNIMOD:7]EGR[UNIMOD:7]LLPGNATISK;R[UNIMOD:7]EGR[UNIMOD:7]LLPGNATISK;R[UNIMOD:7]EGR[UNIMOD:7]LLPGNATISK;R[UNIMOD:7]EGR[UNIMOD:7]LLPGNATISK;R[UNIMOD:7]EGR[UNIMOD:7]LLPGNATISK;R[UNIMOD:7]EGR[UNIMOD:7]LLPGNATISK;R[UNIMOD:7]EGR[UNIMOD:7]LLPGNATISK;R[UNIMOD:7]EGR[UNIMOD:7]LLPGNATISK;R[UNIMOD:7]EGR[UNIMOD:7]LLPGNATISK;R[UNIMOD:7]EGR[UNIMOD:7]LLPGNATISK;R[UNIMOD:7]EGR[UNIMOD:7]LLPGNATISK;R[UNIMOD:7]EGR[UNIMOD:7]LLPGNATISK;EGR[UNIMOD:7]LLPGNATISK;R[UNIMOD:7]EGR[UNIMOD:7]LLPGNATISK;R[UNIMOD:7]EGR[UNIMOD:7]LLPGNATISK;R[UNIMOD:7]EGR[UNIMOD:7]LLPGNATISK;EGR[UNIMOD:7]LLPGNATISK;R[UNIMOD:7]EGR[UNIMOD:7]LLPGNATISK;R[UNIMOD:7]EGR[UNIMOD:7]LLPGNATISK;EGR[UNIMOD:7]LLPGNATISK;R[UNIMOD:7]EGR[UNIMOD:7]LLPGNATISK;EGR[UNIMOD:7]LLPGNATISK;R[UNIMOD:7]EGR[UNIMOD:7]LLPGNATISK;R[UNIMOD:7]EGR[UNIMOD:7]LLPGNATISK;R[UNIMOD:7]EGR[UNIMOD:7]LLPGNATISK;R[UNIMOD:7]EGR[UNIMOD:7]LLPGNATISK;R[UNIMOD:7]EGR[UNIMOD:7]LLPGNATISK;R[UNIMOD:7]EGR[UNIMOD:7]LLPGNATISK;R[UNIMOD:7]EGR[UNIMOD:7]LLPGNATISK;R[UNIMOD:7]EGR[UNIMOD:7]LLPGNATISK;R[UNIMOD:7]EGR[UNIMOD:7]LLPGNATISK;R[UNIMOD:7]EGR[UNIMOD:7]LLPGNATISK;R[UNIMOD:7]EGR[UNIMOD:7]LLPGNATISK;R[UNIMOD:7]EGR[UNIMOD:7]LLPGNATISK;R[UNIMOD:7]EGR[UNIMOD:7]LLPGNATISK;R[UNIMOD:7]EGR[UNIMOD:7]LLPGNATISK;R[UNIMOD:7]EGR[UNIMOD:7]LLPGNATISK;R[UNIMOD:7]EGR[UNIMOD:7]LLPGNATISK;R[UNIMOD:7]EGR[UNIMOD:7]LLPGNATISK;R[UNIMOD:7]EGR[UNIMOD:7]LLPGNATISK;R[UNIMOD:7]EGR[UNIMOD:7]LLPGNATISK;R[UNIMOD:7]EGR[UNIMOD:7]LLPGNATISK	VKREGrLLPGN	0	1801910404	2682179896	954286968	126910416	0	272424340	724926648	245569364	705832536	460409448	213450076	0	409445312	774048546	994562557	529454754	613917148	743048472	870151940
Q49B96_R15	_MSTAMNFGTKSFQPrPPDKGSFPLDHLGEC	Q49B96;Q49B96;Q49B96;Q49B96;Q49B96;Q49B96;Q49B96;Q49B96;Q49B96;Q49B96;Q49B96;Q49B96;Q49B96;Q49B96;Q49B96;Q49B96;Q49B96;Q49B96	COX19	SFQPR[UNIMOD:7]PPDK;SFQPR[UNIMOD:7]PPDK;SFQPR[UNIMOD:7]PPDK;SFQPR[UNIMOD:7]PPDK;SFQPR[UNIMOD:7]PPDK;SFQPR[UNIMOD:7]PPDK;SFQPR[UNIMOD:7]PPDK;SFQPR[UNIMOD:7]PPDK;SFQPR[UNIMOD:7]PPDK;SFQPR[UNIMOD:7]PPDK;SFQPR[UNIMOD:7]PPDK;SFQPR[UNIMOD:7]PPDK;SFQPR[UNIMOD:7]PPDK;SFQPR[UNIMOD:7]PPDK;SFQPR[UNIMOD:7]PPDK;SFQPR[UNIMOD:7]PPDK;SFQPR[UNIMOD:7]PPDK;SFQPR[UNIMOD:7]PPDK	KSFQPrPPDKG	0	0	0	0	0	0	0	0	0	0	0	0	0	0	0	0	0	0	0	271874960
Q49B96_R62	ENALCRKESKEYLECrMERKLMLQEPLEKLG	Q49B96;Q49B96;Q49B96;Q49B96;Q49B96;Q49B96;Q49B96;Q49B96;Q49B96;Q49B96;Q49B96;Q49B96;Q49B96;Q49B96;Q49B96;Q49B96;Q49B96;Q49B96;Q49B96;Q49B96;Q49B96;Q49B96;Q49B96;Q49B96;Q49B96;Q49B96;Q49B96;Q49B96;Q49B96;Q49B96;Q49B96;Q49B96;Q49B96;Q49B96;Q49B96;Q49B96;Q49B96;Q49B96;Q49B96;Q49B96;Q49B96	COX19	EYLECR[UNIMOD:7]MER[UNIMOD:7]K;EYLECR[UNIMOD:7]MER[UNIMOD:7]K;EYLECR[UNIMOD:7]MER[UNIMOD:7]K;EYLECR[UNIMOD:7]MER[UNIMOD:7]K;EYLECR[UNIMOD:7]MER[UNIMOD:7]K;EYLECR[UNIMOD:7]MER[UNIMOD:7]K;EYLECR[UNIMOD:7]MER[UNIMOD:7]K;EYLECR[UNIMOD:7]MER[UNIMOD:7]K;EYLECR[UNIMOD:7]MER[UNIMOD:7]K;EYLECR[UNIMOD:7]MER[UNIMOD:7]K;EYLECR[UNIMOD:7]MER[UNIMOD:7]K;EYLECR[UNIMOD:7]MER[UNIMOD:7]K;EYLECR[UNIMOD:7]MER[UNIMOD:7]K;EYLECR[UNIMOD:7]MER[UNIMOD:7]K;EYLECR[UNIMOD:7]MER[UNIMOD:7]K;EYLECR[UNIMOD:7]MER[UNIMOD:7]K;EYLECR[UNIMOD:7]MER[UNIMOD:7]K;EYLECR[UNIMOD:7]MER[UNIMOD:7]K;EYLECR[UNIMOD:7]MER[UNIMOD:7]K;EYLECR[UNIMOD:7]MER[UNIMOD:7]K;EYLECR[UNIMOD:7]MER[UNIMOD:7]K;EYLECR[UNIMOD:7]MER[UNIMOD:7]K;EYLECR[UNIMOD:7]MER[UNIMOD:7]K;EYLECR[UNIMOD:7]MER[UNIMOD:7]K;EYLECR[UNIMOD:7]MER[UNIMOD:7]K;EYLECR[UNIMOD:7]MER[UNIMOD:7]K;EYLECR[UNIMOD:7]MER[UNIMOD:7]K;EYLECR[UNIMOD:7]MER[UNIMOD:7]K;EYLECR[UNIMOD:7]MER[UNIMOD:7]K;EYLECR[UNIMOD:7]MER[UNIMOD:7]K;EYLECR[UNIMOD:7]MER[UNIMOD:7]K;EYLECR[UNIMOD:7]MER[UNIMOD:7]K;EYLECR[UNIMOD:7]MER[UNIMOD:7]K;EYLECR[UNIMOD:7]MER[UNIMOD:7]K;EYLECR[UNIMOD:7]MER[UNIMOD:7]K;EYLECR[UNIMOD:7]MER[UNIMOD:7]K;EYLECR[UNIMOD:7]MER[UNIMOD:7]K;EYLECR[UNIMOD:7]MER[UNIMOD:7]K;EYLECR[UNIMOD:7]MER[UNIMOD:7]K;EYLECR[UNIMOD:7]MER[UNIMOD:7]K;EYLECR[UNIMOD:7]MER[UNIMOD:7]K	EYLECrMERKL	0	0	0	0	0	0	0	290556592	0	224446480	289598032	234515960	0	0	0	0	0	357419456	356439344	0
Q49B96_R65	LCRKESKEYLECRMErKLMLQEPLEKLGFGD	Q49B96;Q49B96;Q49B96;Q49B96;Q49B96;Q49B96;Q49B96;Q49B96;Q49B96;Q49B96;Q49B96;Q49B96;Q49B96;Q49B96;Q49B96;Q49B96;Q49B96;Q49B96;Q49B96;Q49B96;Q49B96;Q49B96;Q49B96;Q49B96;Q49B96;Q49B96;Q49B96;Q49B96;Q49B96;Q49B96;Q49B96;Q49B96;Q49B96;Q49B96;Q49B96;Q49B96;Q49B96;Q49B96;Q49B96;Q49B96;Q49B96	COX19	EYLECR[UNIMOD:7]MER[UNIMOD:7]K;EYLECR[UNIMOD:7]MER[UNIMOD:7]K;EYLECR[UNIMOD:7]MER[UNIMOD:7]K;EYLECR[UNIMOD:7]MER[UNIMOD:7]K;EYLECR[UNIMOD:7]MER[UNIMOD:7]K;EYLECR[UNIMOD:7]MER[UNIMOD:7]K;EYLECR[UNIMOD:7]MER[UNIMOD:7]K;EYLECR[UNIMOD:7]MER[UNIMOD:7]K;EYLECR[UNIMOD:7]MER[UNIMOD:7]K;EYLECR[UNIMOD:7]MER[UNIMOD:7]K;EYLECR[UNIMOD:7]MER[UNIMOD:7]K;EYLECR[UNIMOD:7]MER[UNIMOD:7]K;EYLECR[UNIMOD:7]MER[UNIMOD:7]K;EYLECR[UNIMOD:7]MER[UNIMOD:7]K;EYLECR[UNIMOD:7]MER[UNIMOD:7]K;EYLECR[UNIMOD:7]MER[UNIMOD:7]K;EYLECR[UNIMOD:7]MER[UNIMOD:7]K;EYLECR[UNIMOD:7]MER[UNIMOD:7]K;EYLECR[UNIMOD:7]MER[UNIMOD:7]K;EYLECR[UNIMOD:7]MER[UNIMOD:7]K;EYLECR[UNIMOD:7]MER[UNIMOD:7]K;EYLECR[UNIMOD:7]MER[UNIMOD:7]K;EYLECR[UNIMOD:7]MER[UNIMOD:7]K;EYLECR[UNIMOD:7]MER[UNIMOD:7]K;EYLECR[UNIMOD:7]MER[UNIMOD:7]K;EYLECR[UNIMOD:7]MER[UNIMOD:7]K;EYLECR[UNIMOD:7]MER[UNIMOD:7]K;EYLECR[UNIMOD:7]MER[UNIMOD:7]K;EYLECR[UNIMOD:7]MER[UNIMOD:7]K;EYLECR[UNIMOD:7]MER[UNIMOD:7]K;EYLECR[UNIMOD:7]MER[UNIMOD:7]K;EYLECR[UNIMOD:7]MER[UNIMOD:7]K;EYLECR[UNIMOD:7]MER[UNIMOD:7]K;EYLECR[UNIMOD:7]MER[UNIMOD:7]K;EYLECR[UNIMOD:7]MER[UNIMOD:7]K;EYLECR[UNIMOD:7]MER[UNIMOD:7]K;EYLECR[UNIMOD:7]MER[UNIMOD:7]K;EYLECR[UNIMOD:7]MER[UNIMOD:7]K;EYLECR[UNIMOD:7]MER[UNIMOD:7]K;EYLECR[UNIMOD:7]MER[UNIMOD:7]K;EYLECR[UNIMOD:7]MER[UNIMOD:7]K	ECRMErKLMLQ	0	0	0	0	0	0	0	290556592	0	224446480	289598032	234515960	0	0	0	0	0	357419456	356439344	0
Q49MG5_R327	LEEEKAKAELIMDDDrTVDPLLSKSQSILIS	Q49MG5;Q49MG5;Q49MG5;Q49MG5;Q49MG5;Q49MG5;Q49MG5;Q49MG5;Q49MG5;Q49MG5;Q49MG5;Q49MG5;Q49MG5;Q49MG5;Q49MG5;Q49MG5;Q49MG5;Q49MG5;Q49MG5;Q49MG5;Q49MG5;Q49MG5;Q49MG5;Q49MG5;Q49MG5;Q49MG5;Q49MG5;Q49MG5;Q49MG5;Q49MG5;Q49MG5;Q49MG5;Q49MG5;Q49MG5;Q49MG5;Q49MG5;Q49MG5;Q49MG5;Q49MG5;Q49MG5;Q49MG5;Q49MG5;Q49MG5;Q49MG5;Q49MG5;Q49MG5;Q49MG5;Q49MG5;Q49MG5;Q49MG5;Q49MG5;Q49MG5;Q49MG5;Q49MG5;Q49MG5;Q49MG5;Q49MG5;Q49MG5;Q49MG5;Q49MG5;Q49MG5;Q49MG5	MAP9;ASAP	AELIMDDDR[UNIMOD:7]TVDPLLSK;AELIMDDDR[UNIMOD:7]TVDPLLSK;AELIMDDDR[UNIMOD:7]TVDPLLSK;AELIMDDDR[UNIMOD:7]TVDPLLSK;AELIMDDDR[UNIMOD:7]TVDPLLSK;AELIMDDDR[UNIMOD:7]TVDPLLSK;AELIMDDDR[UNIMOD:7]TVDPLLSK;AELIMDDDR[UNIMOD:7]TVDPLLSK;AELIMDDDR[UNIMOD:7]TVDPLLSK;AELIMDDDR[UNIMOD:7]TVDPLLSK;AELIMDDDR[UNIMOD:7]TVDPLLSK;AELIMDDDR[UNIMOD:7]TVDPLLSK;AELIMDDDR[UNIMOD:7]TVDPLLSK;AELIMDDDR[UNIMOD:7]TVDPLLSK;AELIMDDDR[UNIMOD:7]TVDPLLSK;AELIMDDDR[UNIMOD:7]TVDPLLSK;AELIMDDDR[UNIMOD:7]TVDPLLSK;AELIMDDDR[UNIMOD:7]TVDPLLSK;AELIMDDDR[UNIMOD:7]TVDPLLSK;AELIMDDDR[UNIMOD:7]TVDPLLSK;AELIMDDDR[UNIMOD:7]TVDPLLSK;AELIMDDDR[UNIMOD:7]TVDPLLSK;AELIMDDDR[UNIMOD:7]TVDPLLSK;AELIMDDDR[UNIMOD:7]TVDPLLSK;AELIMDDDR[UNIMOD:7]TVDPLLSK;AELIMDDDR[UNIMOD:7]TVDPLLSK;AELIMDDDR[UNIMOD:7]TVDPLLSK;AELIMDDDR[UNIMOD:7]TVDPLLSK;AELIMDDDR[UNIMOD:7]TVDPLLSK;AELIMDDDR[UNIMOD:7]TVDPLLSK;AELIMDDDR[UNIMOD:7]TVDPLLSK;AELIMDDDR[UNIMOD:7]TVDPLLSK;AELIMDDDR[UNIMOD:7]TVDPLLSK;AELIMDDDR[UNIMOD:7]TVDPLLSK;AELIMDDDR[UNIMOD:7]TVDPLLSK;AELIMDDDR[UNIMOD:7]TVDPLLSK;AELIMDDDR[UNIMOD:7]TVDPLLSK;AELIMDDDR[UNIMOD:7]TVDPLLSK;AELIMDDDR[UNIMOD:7]TVDPLLSK;AELIMDDDR[UNIMOD:7]TVDPLLSK;AELIMDDDR[UNIMOD:7]TVDPLLSK;AELIMDDDR[UNIMOD:7]TVDPLLSK;AELIMDDDR[UNIMOD:7]TVDPLLSK;AELIMDDDR[UNIMOD:7]TVDPLLSK;AELIMDDDR[UNIMOD:7]TVDPLLSK;AELIMDDDR[UNIMOD:7]TVDPLLSK;AELIMDDDR[UNIMOD:7]TVDPLLSK;AELIMDDDR[UNIMOD:7]TVDPLLSK;AELIMDDDR[UNIMOD:7]TVDPLLSK;AELIMDDDR[UNIMOD:7]TVDPLLSK;AELIMDDDR[UNIMOD:7]TVDPLLSK;AELIMDDDR[UNIMOD:7]TVDPLLSK;AELIMDDDR[UNIMOD:7]TVDPLLSK;AELIMDDDR[UNIMOD:7]TVDPLLSK;AELIMDDDR[UNIMOD:7]TVDPLLSK;AELIMDDDR[UNIMOD:7]TVDPLLSK;AELIMDDDR[UNIMOD:7]TVDPLLSK;AELIMDDDR[UNIMOD:7]TVDPLLSK;AELIMDDDR[UNIMOD:7]TVDPLLSK;AELIMDDDR[UNIMOD:7]TVDPLLSK;AELIMDDDR[UNIMOD:7]TVDPLLSK;AELIMDDDR[UNIMOD:7]TVDPLLSK	IMDDDrTVDPL	0	434604572	188138177	0	0	0	0	68959204	0	0	0	0	0	39932207	7.08321e+07	4.79534e+07	3.21745e+07	25656199	45170464	8.66082e+07
Q49MG5_R388	ARLMTSEFLKKSSSKrRTPSTTTSSHYLGTL	Q49MG5;Q49MG5;Q49MG5	MAP9;ASAP	R[UNIMOD:7]R[UNIMOD:7]TPSTTTSSHYLGTLK;R[UNIMOD:7]R[UNIMOD:7]TPSTTTSSHYLGTLK;R[UNIMOD:7]R[UNIMOD:7]TPSTTTSSHYLGTLK	KSSSKrRTPST	0	140560360	0	0	0	0	0	0	0	0	0	0	0	0	0	0	0	0	0	0
Q49MG5_R389	RLMTSEFLKKSSSKRrTPSTTTSSHYLGTLK	Q49MG5;Q49MG5;Q49MG5	MAP9;ASAP	R[UNIMOD:7]R[UNIMOD:7]TPSTTTSSHYLGTLK;R[UNIMOD:7]R[UNIMOD:7]TPSTTTSSHYLGTLK;R[UNIMOD:7]R[UNIMOD:7]TPSTTTSSHYLGTLK	SSSKRrTPSTT	0	140560360	0	0	0	0	0	0	0	0	0	0	0	0	0	0	0	0	0	0
Q49MG5_R466	SENLRIQNEQKKAAKrEEALASFEAWKAMKE	Q49MG5;Q49MG5;Q49MG5;Q49MG5;Q49MG5;Q49MG5;Q49MG5;Q49MG5;Q49MG5;Q49MG5;Q49MG5;Q49MG5;Q49MG5;Q49MG5;Q49MG5;Q49MG5;Q49MG5	MAP9;ASAP	R[UNIMOD:7]EEALASFEAWK;R[UNIMOD:7]EEALASFEAWK;R[UNIMOD:7]EEALASFEAWK;R[UNIMOD:7]EEALASFEAWK;R[UNIMOD:7]EEALASFEAWK;R[UNIMOD:7]EEALASFEAWK;R[UNIMOD:7]EEALASFEAWK;R[UNIMOD:7]EEALASFEAWK;R[UNIMOD:7]EEALASFEAWK;R[UNIMOD:7]EEALASFEAWK;R[UNIMOD:7]EEALASFEAWK;R[UNIMOD:7]EEALASFEAWK;R[UNIMOD:7]EEALASFEAWK;R[UNIMOD:7]EEALASFEAWK;R[UNIMOD:7]EEALASFEAWK;R[UNIMOD:7]EEALASFEAWK;R[UNIMOD:7]EEALASFEAWK	KKAAKrEEALA	0	99227774	0	0	0	0	0	0	112687124	0	0	0	0	0	0	0	0	0	0	0
Q4G0A6_R376	QLLPSDKVDGELGALrLEDVEDELIREEVIL	Q4G0A6;Q4G0A6;Q4G0A6;Q4G0A6;Q4G0A6;Q4G0A6;Q4G0A6;Q4G0A6;Q4G0A6;Q4G0A6	MINDY4;C7orf67;FAM188B	NQLLPSDKVDGELGALR[UNIMOD:7]LEDVEDELIR;NQLLPSDKVDGELGALR[UNIMOD:7]LEDVEDELIR;NQLLPSDKVDGELGALR[UNIMOD:7]LEDVEDELIR;NQLLPSDKVDGELGALR[UNIMOD:7]LEDVEDELIR;NQLLPSDKVDGELGALR[UNIMOD:7]LEDVEDELIR;NQLLPSDKVDGELGALR[UNIMOD:7]LEDVEDELIR;NQLLPSDKVDGELGALR[UNIMOD:7]LEDVEDELIR;NQLLPSDKVDGELGALR[UNIMOD:7]LEDVEDELIR;NQLLPSDKVDGELGALR[UNIMOD:7]LEDVEDELIR;NQLLPSDKVDGELGALR[UNIMOD:7]LEDVEDELIR	ELGALrLEDVE	0	0	0	0	0	0	0	0	0	0	0	9.87168e+06	0	0	0	0	0	0	0	0
Q4G0F5_R212	LVRIKIKHMEIDIIKrETTGTGPNVYHENDT	Q4G0F5;Q4G0F5;Q4G0F5;Q4G0F5;Q4G0F5;Q4G0F5;Q4G0F5;Q4G0F5;Q4G0F5;Q4G0F5;Q4G0F5;Q4G0F5;Q4G0F5;Q4G0F5	VPS26B	R[UNIMOD:7]ETTGTGPNVYHENDTIAK;R[UNIMOD:7]ETTGTGPNVYHENDTIAK;R[UNIMOD:7]ETTGTGPNVYHENDTIAK;R[UNIMOD:7]ETTGTGPNVYHENDTIAK;R[UNIMOD:7]ETTGTGPNVYHENDTIAK;R[UNIMOD:7]ETTGTGPNVYHENDTIAK;R[UNIMOD:7]ETTGTGPNVYHENDTIAK;R[UNIMOD:7]ETTGTGPNVYHENDTIAK;R[UNIMOD:7]ETTGTGPNVYHENDTIAK;R[UNIMOD:7]ETTGTGPNVYHENDTIAK;R[UNIMOD:7]ETTGTGPNVYHENDTIAK;R[UNIMOD:7]ETTGTGPNVYHENDTIAK;R[UNIMOD:7]ETTGTGPNVYHENDTIAK;R[UNIMOD:7]ETTGTGPNVYHENDTIAK	IDIIKrETTGT	0	0	656884240	0	0	0	0	0	0	0	0	0	0	0	0	0	0	0	0	0
Q4G0F5_R240	NDTIAKYEIMDGAPVrGESIPIRLFLAGYEL	Q4G0F5;Q4G0F5;Q4G0F5;Q4G0F5;Q4G0F5;Q4G0F5;Q4G0F5;Q4G0F5;Q4G0F5;Q4G0F5;Q4G0F5;Q4G0F5;Q4G0F5;Q4G0F5;Q4G0F5;Q4G0F5;Q4G0F5;Q4G0F5;Q4G0F5;Q4G0F5;Q4G0F5;Q4G0F5;Q4G0F5;Q4G0F5;Q4G0F5;Q4G0F5;Q4G0F5;Q4G0F5;Q4G0F5;Q4G0F5;Q4G0F5;Q4G0F5;Q4G0F5;Q4G0F5;Q4G0F5;Q4G0F5;Q4G0F5;Q4G0F5;Q4G0F5;Q4G0F5;Q4G0F5;Q4G0F5;Q4G0F5;Q4G0F5;Q4G0F5;Q4G0F5;Q4G0F5;Q4G0F5	VPS26B	YEIMDGAPVR[UNIMOD:7]GESIPIR;YEIMDGAPVR[UNIMOD:7]GESIPIR;YEIMDGAPVR[UNIMOD:7]GESIPIR;YEIMDGAPVR[UNIMOD:7]GESIPIR;YEIMDGAPVR[UNIMOD:7]GESIPIR;YEIMDGAPVR[UNIMOD:7]GESIPIR;YEIMDGAPVR[UNIMOD:7]GESIPIR;YEIMDGAPVR[UNIMOD:7]GESIPIR;YEIMDGAPVR[UNIMOD:7]GESIPIR;YEIMDGAPVR[UNIMOD:7]GESIPIR;YEIMDGAPVR[UNIMOD:7]GESIPIR;YEIMDGAPVR[UNIMOD:7]GESIPIR;YEIMDGAPVR[UNIMOD:7]GESIPIR;YEIMDGAPVR[UNIMOD:7]GESIPIR;YEIMDGAPVR[UNIMOD:7]GESIPIR;YEIMDGAPVR[UNIMOD:7]GESIPIR;YEIMDGAPVR[UNIMOD:7]GESIPIR;YEIMDGAPVR[UNIMOD:7]GESIPIR;YEIMDGAPVR[UNIMOD:7]GESIPIR;YEIMDGAPVR[UNIMOD:7]GESIPIR;YEIMDGAPVR[UNIMOD:7]GESIPIR;YEIMDGAPVR[UNIMOD:7]GESIPIR;YEIMDGAPVR[UNIMOD:7]GESIPIR;YEIMDGAPVR[UNIMOD:7]GESIPIR;YEIMDGAPVR[UNIMOD:7]GESIPIR;YEIMDGAPVR[UNIMOD:7]GESIPIR;YEIMDGAPVR[UNIMOD:7]GESIPIR;YEIMDGAPVR[UNIMOD:7]GESIPIR;YEIMDGAPVR[UNIMOD:7]GESIPIR;YEIMDGAPVR[UNIMOD:7]GESIPIR;YEIMDGAPVR[UNIMOD:7]GESIPIR;YEIMDGAPVR[UNIMOD:7]GESIPIR;YEIMDGAPVR[UNIMOD:7]GESIPIR;YEIMDGAPVR[UNIMOD:7]GESIPIR;YEIMDGAPVR[UNIMOD:7]GESIPIR;YEIMDGAPVR[UNIMOD:7]GESIPIR;YEIMDGAPVR[UNIMOD:7]GESIPIR;YEIMDGAPVR[UNIMOD:7]GESIPIR;YEIMDGAPVR[UNIMOD:7]GESIPIR;YEIMDGAPVR[UNIMOD:7]GESIPIR;YEIMDGAPVR[UNIMOD:7]GESIPIR;YEIMDGAPVR[UNIMOD:7]GESIPIR;YEIMDGAPVR[UNIMOD:7]GESIPIR;YEIMDGAPVR[UNIMOD:7]GESIPIR;YEIMDGAPVR[UNIMOD:7]GESIPIR;YEIMDGAPVR[UNIMOD:7]GESIPIR;YEIMDGAPVR[UNIMOD:7]GESIPIR;YEIMDGAPVR[UNIMOD:7]GESIPIR	DGAPVrGESIP	0	574530316	0	0	0	0	0	275754244	0	0	178551588	0	0	0	2.46809e+08	352045946	0	0	419373168	284518657
Q4G0F5_R80	GIKIEFIGQIELYYDrGNHHEFVSLVKDLAR	Q4G0F5;Q4G0F5;Q4G0F5;Q4G0F5;Q4G0F5;Q4G0F5;Q4G0F5;Q4G0F5;Q4G0F5;Q4G0F5;Q4G0F5;Q4G0F5;Q4G0F5;Q4G0F5;Q4G0F5;Q4G0F5;Q4G0F5;Q4G0F5;Q4G0F5	VPS26B	IEFIGQIELYYDR[UNIMOD:7]GNHHEFVSLVK;IEFIGQIELYYDR[UNIMOD:7]GNHHEFVSLVK;IEFIGQIELYYDR[UNIMOD:7]GNHHEFVSLVK;IEFIGQIELYYDR[UNIMOD:7]GNHHEFVSLVK;IEFIGQIELYYDR[UNIMOD:7]GNHHEFVSLVK;IEFIGQIELYYDR[UNIMOD:7]GNHHEFVSLVK;IEFIGQIELYYDR[UNIMOD:7]GNHHEFVSLVK;IEFIGQIELYYDR[UNIMOD:7]GNHHEFVSLVK;IEFIGQIELYYDR[UNIMOD:7]GNHHEFVSLVK;IEFIGQIELYYDR[UNIMOD:7]GNHHEFVSLVK;IEFIGQIELYYDR[UNIMOD:7]GNHHEFVSLVK;IEFIGQIELYYDR[UNIMOD:7]GNHHEFVSLVK;IEFIGQIELYYDR[UNIMOD:7]GNHHEFVSLVK;IEFIGQIELYYDR[UNIMOD:7]GNHHEFVSLVK;IEFIGQIELYYDR[UNIMOD:7]GNHHEFVSLVK;IEFIGQIELYYDR[UNIMOD:7]GNHHEFVSLVK;IEFIGQIELYYDR[UNIMOD:7]GNHHEFVSLVK;IEFIGQIELYYDR[UNIMOD:7]GNHHEFVSLVK;IEFIGQIELYYDR[UNIMOD:7]GNHHEFVSLVK	ELYYDrGNHHE	0	0	0	0	0	0	0	0	0	0	226482936	0	0	0	0	0	0	0	0	0
Q4G0J3_R125	RRKKPLGERPKDEDErTVYVELLPKNVNHSW	Q4G0J3;Q4G0J3;Q4G0J3;Q4G0J3;Q4G0J3;Q4G0J3;Q4G0J3;Q4G0J3;Q4G0J3;Q4G0J3;Q4G0J3;Q4G0J3;Q4G0J3;Q4G0J3;Q4G0J3;Q4G0J3;Q4G0J3;Q4G0J3;Q4G0J3;Q4G0J3;Q4G0J3;Q4G0J3;Q4G0J3;Q4G0J3;Q4G0J3;Q4G0J3;Q4G0J3;Q4G0J3;Q4G0J3;Q4G0J3;Q4G0J3;Q4G0J3;Q4G0J3;Q4G0J3;Q4G0J3;Q4G0J3;Q4G0J3;Q4G0J3;Q4G0J3;Q4G0J3;Q4G0J3;Q4G0J3;Q4G0J3;Q4G0J3;Q4G0J3;Q4G0J3;Q4G0J3;Q4G0J3;Q4G0J3;Q4G0J3;Q4G0J3;Q4G0J3;Q4G0J3;Q4G0J3;Q4G0J3;Q4G0J3;Q4G0J3;Q4G0J3;Q4G0J3;Q4G0J3;Q4G0J3;Q4G0J3;Q4G0J3;Q4G0J3;Q4G0J3;Q4G0J3;Q4G0J3;Q4G0J3;Q4G0J3;Q4G0J3;Q4G0J3;Q4G0J3;Q4G0J3;Q4G0J3;Q4G0J3;Q4G0J3;Q4G0J3	LARP7;HDCMA18P	DEDER[UNIMOD:7]TVYVELLPK;DEDER[UNIMOD:7]TVYVELLPK;DEDER[UNIMOD:7]TVYVELLPK;DEDER[UNIMOD:7]TVYVELLPK;DEDER[UNIMOD:7]TVYVELLPK;DEDER[UNIMOD:7]TVYVELLPK;DEDER[UNIMOD:7]TVYVELLPK;DEDER[UNIMOD:7]TVYVELLPK;DEDER[UNIMOD:7]TVYVELLPK;DEDER[UNIMOD:7]TVYVELLPK;DEDER[UNIMOD:7]TVYVELLPK;DEDER[UNIMOD:7]TVYVELLPK;DEDER[UNIMOD:7]TVYVELLPK;DEDER[UNIMOD:7]TVYVELLPK;DEDER[UNIMOD:7]TVYVELLPK;DEDER[UNIMOD:7]TVYVELLPK;DEDER[UNIMOD:7]TVYVELLPK;DEDER[UNIMOD:7]TVYVELLPK;DEDER[UNIMOD:7]TVYVELLPK;DEDER[UNIMOD:7]TVYVELLPK;DEDER[UNIMOD:7]TVYVELLPK;DEDER[UNIMOD:7]TVYVELLPK;DEDER[UNIMOD:7]TVYVELLPK;DEDER[UNIMOD:7]TVYVELLPK;DEDER[UNIMOD:7]TVYVELLPK;DEDER[UNIMOD:7]TVYVELLPK;DEDER[UNIMOD:7]TVYVELLPK;DEDER[UNIMOD:7]TVYVELLPK;DEDER[UNIMOD:7]TVYVELLPK;DEDER[UNIMOD:7]TVYVELLPK;DEDER[UNIMOD:7]TVYVELLPK;DEDER[UNIMOD:7]TVYVELLPK;DEDER[UNIMOD:7]TVYVELLPK;DEDER[UNIMOD:7]TVYVELLPK;DEDER[UNIMOD:7]TVYVELLPK;DEDER[UNIMOD:7]TVYVELLPK;DEDER[UNIMOD:7]TVYVELLPK;DEDER[UNIMOD:7]TVYVELLPK;DEDER[UNIMOD:7]TVYVELLPK;DEDER[UNIMOD:7]TVYVELLPK;DEDER[UNIMOD:7]TVYVELLPK;DEDER[UNIMOD:7]TVYVELLPK;DEDER[UNIMOD:7]TVYVELLPK;DEDER[UNIMOD:7]TVYVELLPK;DEDER[UNIMOD:7]TVYVELLPK;DEDER[UNIMOD:7]TVYVELLPK;DEDER[UNIMOD:7]TVYVELLPK;DEDER[UNIMOD:7]TVYVELLPK;DEDER[UNIMOD:7]TVYVELLPK;DEDER[UNIMOD:7]TVYVELLPK;DEDER[UNIMOD:7]TVYVELLPK;DEDER[UNIMOD:7]TVYVELLPK;DEDER[UNIMOD:7]TVYVELLPK;DEDER[UNIMOD:7]TVYVELLPK;DEDER[UNIMOD:7]TVYVELLPK;DEDER[UNIMOD:7]TVYVELLPK;DEDER[UNIMOD:7]TVYVELLPK;DEDER[UNIMOD:7]TVYVELLPK;DEDER[UNIMOD:7]TVYVELLPK;DEDER[UNIMOD:7]TVYVELLPK;DEDER[UNIMOD:7]TVYVELLPK;DEDER[UNIMOD:7]TVYVELLPK;DEDER[UNIMOD:7]TVYVELLPK;DEDER[UNIMOD:7]TVYVELLPK;DEDER[UNIMOD:7]TVYVELLPK;DEDER[UNIMOD:7]TVYVELLPK;DEDER[UNIMOD:7]TVYVELLPK;DEDER[UNIMOD:7]TVYVELLPK;DEDER[UNIMOD:7]TVYVELLPK;DEDER[UNIMOD:7]TVYVELLPK;DEDER[UNIMOD:7]TVYVELLPK;DEDER[UNIMOD:7]TVYVELLPK;DEDER[UNIMOD:7]TVYVELLPK;DEDER[UNIMOD:7]TVYVELLPK;DEDER[UNIMOD:7]TVYVELLPK;DEDER[UNIMOD:7]TVYVELLPK;DEDER[UNIMOD:7]TVYVELLPK	KDEDErTVYVE	0	3297318856	1518760432	0	0	0	112969781	296417336	0	154988687	58435777	112270317	0	0	0	0	0	0	356818907	349288652
Q4G0J3_R143	YVELLPKNVNHSWIErVFGKCGNVVYISIPH	Q4G0J3;Q4G0J3;Q4G0J3;Q4G0J3;Q4G0J3;Q4G0J3;Q4G0J3;Q4G0J3;Q4G0J3;Q4G0J3;Q4G0J3	LARP7;HDCMA18P	NVNHSWIER[UNIMOD:7]VFGK;NVNHSWIER[UNIMOD:7]VFGK;NVNHSWIER[UNIMOD:7]VFGK;NVNHSWIER[UNIMOD:7]VFGK;NVNHSWIER[UNIMOD:7]VFGK;NVNHSWIER[UNIMOD:7]VFGK;NVNHSWIER[UNIMOD:7]VFGK;NVNHSWIER[UNIMOD:7]VFGK;NVNHSWIER[UNIMOD:7]VFGK;NVNHSWIER[UNIMOD:7]VFGK;NVNHSWIER[UNIMOD:7]VFGK	HSWIErVFGKC	0	327539424	219777448	0	0	0	0	0	0	0	0	0	0	0	0	0	0	0	0	0
Q4G0J3_R213	GIFPKTVKNKPIPALrVVEEKKKKKKKKGRM	Q4G0J3;Q4G0J3;Q4G0J3;Q4G0J3;Q4G0J3;Q4G0J3;Q4G0J3;Q4G0J3;Q4G0J3;Q4G0J3;Q4G0J3;Q4G0J3;Q4G0J3;Q4G0J3;Q4G0J3;Q4G0J3;Q4G0J3;Q4G0J3;Q4G0J3;Q4G0J3;Q4G0J3;Q4G0J3;Q4G0J3;Q4G0J3;Q4G0J3;Q4G0J3;Q4G0J3;Q4G0J3;Q4G0J3;Q4G0J3;Q4G0J3;Q4G0J3;Q4G0J3;Q4G0J3;Q4G0J3;Q4G0J3;Q4G0J3;Q4G0J3;Q4G0J3;Q4G0J3;Q4G0J3;Q4G0J3;Q4G0J3;Q4G0J3;Q4G0J3;Q4G0J3;Q4G0J3;Q4G0J3;Q4G0J3;Q4G0J3;Q4G0J3;Q4G0J3;Q4G0J3;Q4G0J3;Q4G0J3;Q4G0J3;Q4G0J3;Q4G0J3;Q4G0J3;Q4G0J3;Q4G0J3;Q4G0J3;Q4G0J3;Q4G0J3;Q4G0J3;Q4G0J3;Q4G0J3;Q4G0J3;Q4G0J3;Q4G0J3;Q4G0J3;Q4G0J3;Q4G0J3;Q4G0J3;Q4G0J3;Q4G0J3;Q4G0J3;Q4G0J3;Q4G0J3;Q4G0J3;Q4G0J3;Q4G0J3;Q4G0J3;Q4G0J3;Q4G0J3;Q4G0J3;Q4G0J3;Q4G0J3;Q4G0J3;Q4G0J3;Q4G0J3;Q4G0J3;Q4G0J3;Q4G0J3;Q4G0J3;Q4G0J3;Q4G0J3;Q4G0J3;Q4G0J3;Q4G0J3;Q4G0J3;Q4G0J3;Q4G0J3;Q4G0J3;Q4G0J3	LARP7;HDCMA18P	NKPIPALR[UNIMOD:7]VVEEK;NKPIPALR[UNIMOD:7]VVEEK;NKPIPALR[UNIMOD:7]VVEEK;NKPIPALR[UNIMOD:7]VVEEK;NKPIPALR[UNIMOD:7]VVEEK;NKPIPALR[UNIMOD:7]VVEEK;NKPIPALR[UNIMOD:7]VVEEK;NKPIPALR[UNIMOD:7]VVEEK;NKPIPALR[UNIMOD:7]VVEEK;NKPIPALR[UNIMOD:7]VVEEK;NKPIPALR[UNIMOD:7]VVEEK;NKPIPALR[UNIMOD:7]VVEEK;NKPIPALR[UNIMOD:7]VVEEK;NKPIPALR[UNIMOD:7]VVEEK;NKPIPALR[UNIMOD:7]VVEEK;NKPIPALR[UNIMOD:7]VVEEK;NKPIPALR[UNIMOD:7]VVEEK;NKPIPALR[UNIMOD:7]VVEEK;NKPIPALR[UNIMOD:7]VVEEK;NKPIPALR[UNIMOD:7]VVEEK;NKPIPALR[UNIMOD:7]VVEEK;NKPIPALR[UNIMOD:7]VVEEK;NKPIPALR[UNIMOD:7]VVEEK;NKPIPALR[UNIMOD:7]VVEEK;NKPIPALR[UNIMOD:7]VVEEK;NKPIPALR[UNIMOD:7]VVEEK;NKPIPALR[UNIMOD:7]VVEEK;NKPIPALR[UNIMOD:7]VVEEK;NKPIPALR[UNIMOD:7]VVEEK;NKPIPALR[UNIMOD:7]VVEEK;NKPIPALR[UNIMOD:7]VVEEK;NKPIPALR[UNIMOD:7]VVEEK;NKPIPALR[UNIMOD:7]VVEEK;NKPIPALR[UNIMOD:7]VVEEK;NKPIPALR[UNIMOD:7]VVEEK;NKPIPALR[UNIMOD:7]VVEEK;NKPIPALR[UNIMOD:7]VVEEK;NKPIPALR[UNIMOD:7]VVEEK;NKPIPALR[UNIMOD:7]VVEEK;NKPIPALR[UNIMOD:7]VVEEK;NKPIPALR[UNIMOD:7]VVEEK;NKPIPALR[UNIMOD:7]VVEEK;NKPIPALR[UNIMOD:7]VVEEK;NKPIPALR[UNIMOD:7]VVEEK;NKPIPALR[UNIMOD:7]VVEEK;NKPIPALR[UNIMOD:7]VVEEK;NKPIPALR[UNIMOD:7]VVEEK;NKPIPALR[UNIMOD:7]VVEEK;NKPIPALR[UNIMOD:7]VVEEK;NKPIPALR[UNIMOD:7]VVEEK;NKPIPALR[UNIMOD:7]VVEEK;NKPIPALR[UNIMOD:7]VVEEK;NKPIPALR[UNIMOD:7]VVEEK;NKPIPALR[UNIMOD:7]VVEEK;NKPIPALR[UNIMOD:7]VVEEK;NKPIPALR[UNIMOD:7]VVEEK;NKPIPALR[UNIMOD:7]VVEEK;NKPIPALR[UNIMOD:7]VVEEK;NKPIPALR[UNIMOD:7]VVEEK;NKPIPALR[UNIMOD:7]VVEEK;NKPIPALR[UNIMOD:7]VVEEK;NKPIPALR[UNIMOD:7]VVEEK;NKPIPALR[UNIMOD:7]VVEEK;NKPIPALR[UNIMOD:7]VVEEK;NKPIPALR[UNIMOD:7]VVEEK;NKPIPALR[UNIMOD:7]VVEEK;NKPIPALR[UNIMOD:7]VVEEK;NKPIPALR[UNIMOD:7]VVEEK;NKPIPALR[UNIMOD:7]VVEEK;NKPIPALR[UNIMOD:7]VVEEK;NKPIPALR[UNIMOD:7]VVEEK;NKPIPALR[UNIMOD:7]VVEEK;NKPIPALR[UNIMOD:7]VVEEK;NKPIPALR[UNIMOD:7]VVEEK;NKPIPALR[UNIMOD:7]VVEEK;NKPIPALR[UNIMOD:7]VVEEK;NKPIPALR[UNIMOD:7]VVEEK;NKPIPALR[UNIMOD:7]VVEEK;NKPIPALR[UNIMOD:7]VVEEK;NKPIPALR[UNIMOD:7]VVEEK;NKPIPALR[UNIMOD:7]VVEEK;NKPIPALR[UNIMOD:7]VVEEK;NKPIPALR[UNIMOD:7]VVEEK;NKPIPALR[UNIMOD:7]VVEEK;NKPIPALR[UNIMOD:7]VVEEK;NKPIPALR[UNIMOD:7]VVEEK;NKPIPALR[UNIMOD:7]VVEEK;NKPIPALR[UNIMOD:7]VVEEK;NKPIPALR[UNIMOD:7]VVEEK;NKPIPALR[UNIMOD:7]VVEEK;NKPIPALR[UNIMOD:7]VVEEK;NKPIPALR[UNIMOD:7]VVEEK;NKPIPALR[UNIMOD:7]VVEEK;NKPIPALR[UNIMOD:7]VVEEK;NKPIPALR[UNIMOD:7]VVEEK;NKPIPALR[UNIMOD:7]VVEEK;NKPIPALR[UNIMOD:7]VVEEK;NKPIPALR[UNIMOD:7]VVEEK;NKPIPALR[UNIMOD:7]VVEEK;NKPIPALR[UNIMOD:7]VVEEK;NKPIPALR[UNIMOD:7]VVEEK;NKPIPALR[UNIMOD:7]VVEEK;NKPIPALR[UNIMOD:7]VVEEK;NKPIPALR[UNIMOD:7]VVEEK;NKPIPALR[UNIMOD:7]VVEEK	PIPALrVVEEK	0	1488747020	1300134272	290438928	845394824	0	373136852	403378164	339914072	358067116	403744964	450730728	0	296777232	368413622	548354181	312116636	403536352	630751940	506481724
Q4G0J3_R279	ESTEPQKQCSKKKKKrDRVEASSLPEVRTGK	Q4G0J3;Q4G0J3;Q4G0J3;Q4G0J3;Q4G0J3;Q4G0J3;Q4G0J3;Q4G0J3;Q4G0J3;Q4G0J3;Q4G0J3;Q4G0J3;Q4G0J3;Q4G0J3;Q4G0J3;Q4G0J3;Q4G0J3;Q4G0J3;Q4G0J3;Q4G0J3;Q4G0J3;Q4G0J3	LARP7;HDCMA18P	R[UNIMOD:7]DR[UNIMOD:7]VEASSLPEVR[UNIMOD:7]TGK;R[UNIMOD:7]DR[UNIMOD:7]VEASSLPEVR[UNIMOD:7]TGK;R[UNIMOD:7]DR[UNIMOD:7]VEASSLPEVR[UNIMOD:7]TGK;R[UNIMOD:7]DR[UNIMOD:7]VEASSLPEVR[UNIMOD:7]TGK;R[UNIMOD:7]DR[UNIMOD:7]VEASSLPEVR[UNIMOD:7]TGK;R[UNIMOD:7]DR[UNIMOD:7]VEASSLPEVR[UNIMOD:7]TGK;R[UNIMOD:7]DR[UNIMOD:7]VEASSLPEVR[UNIMOD:7]TGK;R[UNIMOD:7]DR[UNIMOD:7]VEASSLPEVR[UNIMOD:7]TGK;R[UNIMOD:7]DR[UNIMOD:7]VEASSLPEVR[UNIMOD:7]TGK;R[UNIMOD:7]DR[UNIMOD:7]VEASSLPEVR[UNIMOD:7]TGK;R[UNIMOD:7]DR[UNIMOD:7]VEASSLPEVR[UNIMOD:7]TGK;R[UNIMOD:7]DR[UNIMOD:7]VEASSLPEVR[UNIMOD:7]TGK;R[UNIMOD:7]DR[UNIMOD:7]VEASSLPEVR[UNIMOD:7]TGK;R[UNIMOD:7]DR[UNIMOD:7]VEASSLPEVR[UNIMOD:7]TGK;R[UNIMOD:7]DR[UNIMOD:7]VEASSLPEVR[UNIMOD:7]TGK;R[UNIMOD:7]DR[UNIMOD:7]VEASSLPEVR[UNIMOD:7]TGK;R[UNIMOD:7]DR[UNIMOD:7]VEASSLPEVR[UNIMOD:7]TGK;R[UNIMOD:7]DR[UNIMOD:7]VEASSLPEVR[UNIMOD:7]TGK;R[UNIMOD:7]DR[UNIMOD:7]VEASSLPEVR[UNIMOD:7]TGK;R[UNIMOD:7]DR[UNIMOD:7]VEASSLPEVR[UNIMOD:7]TGK;R[UNIMOD:7]DR[UNIMOD:7]VEASSLPEVR[UNIMOD:7]TGK;R[UNIMOD:7]DR[UNIMOD:7]VEASSLPEVR[UNIMOD:7]TGK	KKKKKrDRVEA	0	188259932	0	110877076	115936904	0	0	0	0	7.57395e+07	0	0	0	0	0	0	0	0	0	0
Q4G0J3_R281	TEPQKQCSKKKKKRDrVEASSLPEVRTGKRK	Q4G0J3;Q4G0J3;Q4G0J3;Q4G0J3;Q4G0J3;Q4G0J3;Q4G0J3;Q4G0J3;Q4G0J3;Q4G0J3;Q4G0J3;Q4G0J3;Q4G0J3;Q4G0J3;Q4G0J3;Q4G0J3;Q4G0J3;Q4G0J3;Q4G0J3;Q4G0J3;Q4G0J3;Q4G0J3	LARP7;HDCMA18P	R[UNIMOD:7]DR[UNIMOD:7]VEASSLPEVR[UNIMOD:7]TGK;R[UNIMOD:7]DR[UNIMOD:7]VEASSLPEVR[UNIMOD:7]TGK;R[UNIMOD:7]DR[UNIMOD:7]VEASSLPEVR[UNIMOD:7]TGK;R[UNIMOD:7]DR[UNIMOD:7]VEASSLPEVR[UNIMOD:7]TGK;R[UNIMOD:7]DR[UNIMOD:7]VEASSLPEVR[UNIMOD:7]TGK;R[UNIMOD:7]DR[UNIMOD:7]VEASSLPEVR[UNIMOD:7]TGK;R[UNIMOD:7]DR[UNIMOD:7]VEASSLPEVR[UNIMOD:7]TGK;R[UNIMOD:7]DR[UNIMOD:7]VEASSLPEVR[UNIMOD:7]TGK;R[UNIMOD:7]DR[UNIMOD:7]VEASSLPEVR[UNIMOD:7]TGK;R[UNIMOD:7]DR[UNIMOD:7]VEASSLPEVR[UNIMOD:7]TGK;R[UNIMOD:7]DR[UNIMOD:7]VEASSLPEVR[UNIMOD:7]TGK;R[UNIMOD:7]DR[UNIMOD:7]VEASSLPEVR[UNIMOD:7]TGK;R[UNIMOD:7]DR[UNIMOD:7]VEASSLPEVR[UNIMOD:7]TGK;R[UNIMOD:7]DR[UNIMOD:7]VEASSLPEVR[UNIMOD:7]TGK;R[UNIMOD:7]DR[UNIMOD:7]VEASSLPEVR[UNIMOD:7]TGK;R[UNIMOD:7]DR[UNIMOD:7]VEASSLPEVR[UNIMOD:7]TGK;R[UNIMOD:7]DR[UNIMOD:7]VEASSLPEVR[UNIMOD:7]TGK;R[UNIMOD:7]DR[UNIMOD:7]VEASSLPEVR[UNIMOD:7]TGK;R[UNIMOD:7]DR[UNIMOD:7]VEASSLPEVR[UNIMOD:7]TGK;R[UNIMOD:7]DR[UNIMOD:7]VEASSLPEVR[UNIMOD:7]TGK;R[UNIMOD:7]DR[UNIMOD:7]VEASSLPEVR[UNIMOD:7]TGK;R[UNIMOD:7]DR[UNIMOD:7]VEASSLPEVR[UNIMOD:7]TGK	KKKRDrVEASS	0	188259932	0	110877076	115936904	0	0	0	0	7.57395e+07	0	0	0	0	0	0	0	0	0	0
Q4G0J3_R291	KKKRDRVEASSLPEVrTGKRKRSSSEDAESL	Q4G0J3;Q4G0J3;Q4G0J3;Q4G0J3;Q4G0J3;Q4G0J3;Q4G0J3;Q4G0J3;Q4G0J3;Q4G0J3;Q4G0J3;Q4G0J3;Q4G0J3;Q4G0J3;Q4G0J3;Q4G0J3;Q4G0J3;Q4G0J3;Q4G0J3;Q4G0J3;Q4G0J3;Q4G0J3	LARP7;HDCMA18P	R[UNIMOD:7]DR[UNIMOD:7]VEASSLPEVR[UNIMOD:7]TGK;R[UNIMOD:7]DR[UNIMOD:7]VEASSLPEVR[UNIMOD:7]TGK;R[UNIMOD:7]DR[UNIMOD:7]VEASSLPEVR[UNIMOD:7]TGK;R[UNIMOD:7]DR[UNIMOD:7]VEASSLPEVR[UNIMOD:7]TGK;R[UNIMOD:7]DR[UNIMOD:7]VEASSLPEVR[UNIMOD:7]TGK;R[UNIMOD:7]DR[UNIMOD:7]VEASSLPEVR[UNIMOD:7]TGK;R[UNIMOD:7]DR[UNIMOD:7]VEASSLPEVR[UNIMOD:7]TGK;R[UNIMOD:7]DR[UNIMOD:7]VEASSLPEVR[UNIMOD:7]TGK;R[UNIMOD:7]DR[UNIMOD:7]VEASSLPEVR[UNIMOD:7]TGK;R[UNIMOD:7]DR[UNIMOD:7]VEASSLPEVR[UNIMOD:7]TGK;R[UNIMOD:7]DR[UNIMOD:7]VEASSLPEVR[UNIMOD:7]TGK;R[UNIMOD:7]DR[UNIMOD:7]VEASSLPEVR[UNIMOD:7]TGK;R[UNIMOD:7]DR[UNIMOD:7]VEASSLPEVR[UNIMOD:7]TGK;R[UNIMOD:7]DR[UNIMOD:7]VEASSLPEVR[UNIMOD:7]TGK;R[UNIMOD:7]DR[UNIMOD:7]VEASSLPEVR[UNIMOD:7]TGK;R[UNIMOD:7]DR[UNIMOD:7]VEASSLPEVR[UNIMOD:7]TGK;R[UNIMOD:7]DR[UNIMOD:7]VEASSLPEVR[UNIMOD:7]TGK;R[UNIMOD:7]DR[UNIMOD:7]VEASSLPEVR[UNIMOD:7]TGK;R[UNIMOD:7]DR[UNIMOD:7]VEASSLPEVR[UNIMOD:7]TGK;R[UNIMOD:7]DR[UNIMOD:7]VEASSLPEVR[UNIMOD:7]TGK;R[UNIMOD:7]DR[UNIMOD:7]VEASSLPEVR[UNIMOD:7]TGK;R[UNIMOD:7]DR[UNIMOD:7]VEASSLPEVR[UNIMOD:7]TGK	SLPEVrTGKRK	0	188259932	0	110877076	115936904	0	0	0	0	7.57395e+07	0	0	0	0	0	0	0	0	0	0
Q4G0J3_R297	VEASSLPEVRTGKRKrSSSEDAESLAPRSKV	Q4G0J3;Q4G0J3;Q4G0J3;Q4G0J3;Q4G0J3;Q4G0J3;Q4G0J3;Q4G0J3;Q4G0J3;Q4G0J3;Q4G0J3;Q4G0J3;Q4G0J3;Q4G0J3;Q4G0J3;Q4G0J3;Q4G0J3;Q4G0J3;Q4G0J3;Q4G0J3;Q4G0J3;Q4G0J3;Q4G0J3;Q4G0J3;Q4G0J3;Q4G0J3;Q4G0J3;Q4G0J3;Q4G0J3;Q4G0J3;Q4G0J3;Q4G0J3;Q4G0J3;Q4G0J3;Q4G0J3;Q4G0J3;Q4G0J3;Q4G0J3;Q4G0J3;Q4G0J3;Q4G0J3	LARP7;HDCMA18P	R[UNIMOD:7]SSSEDAESLAPR[UNIMOD:7]SK;R[UNIMOD:7]SSSEDAESLAPR[UNIMOD:7]SK;R[UNIMOD:7]SSSEDAESLAPR[UNIMOD:7]SK;R[UNIMOD:7]SSSEDAESLAPR[UNIMOD:7]SK;R[UNIMOD:7]SSSEDAESLAPR[UNIMOD:7]SK;R[UNIMOD:7]SSSEDAESLAPR[UNIMOD:7]SK;R[UNIMOD:7]SSSEDAESLAPR[UNIMOD:7]SK;R[UNIMOD:7]SSSEDAESLAPR[UNIMOD:7]SK;R[UNIMOD:7]SSSEDAESLAPR[UNIMOD:7]SK;R[UNIMOD:7]SSSEDAESLAPR[UNIMOD:7]SK;R[UNIMOD:7]SSSEDAESLAPR[UNIMOD:7]SK;R[UNIMOD:7]SSSEDAESLAPR[UNIMOD:7]SK;R[UNIMOD:7]SSSEDAESLAPR[UNIMOD:7]SK;R[UNIMOD:7]SSSEDAESLAPR[UNIMOD:7]SK;R[UNIMOD:7]SSSEDAESLAPR[UNIMOD:7]SK;R[UNIMOD:7]SSSEDAESLAPR[UNIMOD:7]SK;R[UNIMOD:7]SSSEDAESLAPR[UNIMOD:7]SK;R[UNIMOD:7]SSSEDAESLAPR[UNIMOD:7]SK;R[UNIMOD:7]SSSEDAESLAPR[UNIMOD:7]SK;R[UNIMOD:7]SSSEDAESLAPR[UNIMOD:7]SK;R[UNIMOD:7]SSSEDAESLAPR[UNIMOD:7]SK;R[UNIMOD:7]SSSEDAESLAPR[UNIMOD:7]SK;R[UNIMOD:7]SSSEDAESLAPR[UNIMOD:7]SK;R[UNIMOD:7]SSSEDAESLAPR[UNIMOD:7]SK;R[UNIMOD:7]SSSEDAESLAPR[UNIMOD:7]SK;R[UNIMOD:7]SSSEDAESLAPR[UNIMOD:7]SK;R[UNIMOD:7]SSSEDAESLAPR[UNIMOD:7]SK;R[UNIMOD:7]SSSEDAESLAPR[UNIMOD:7]SK;R[UNIMOD:7]SSSEDAESLAPR[UNIMOD:7]SK;R[UNIMOD:7]SSSEDAESLAPR[UNIMOD:7]SK;R[UNIMOD:7]SSSEDAESLAPR[UNIMOD:7]SK;R[UNIMOD:7]SSSEDAESLAPR[UNIMOD:7]SK;R[UNIMOD:7]SSSEDAESLAPR[UNIMOD:7]SK;R[UNIMOD:7]SSSEDAESLAPR[UNIMOD:7]SK;R[UNIMOD:7]SSSEDAESLAPR[UNIMOD:7]SK;R[UNIMOD:7]SSSEDAESLAPR[UNIMOD:7]SK;R[UNIMOD:7]SSSEDAESLAPR[UNIMOD:7]SK;R[UNIMOD:7]SSSEDAESLAPR[UNIMOD:7]SK;R[UNIMOD:7]SSSEDAESLAPR[UNIMOD:7]SK;R[UNIMOD:7]SSSEDAESLAPR[UNIMOD:7]SK;R[UNIMOD:7]SSSEDAESLAPR[UNIMOD:7]SK	TGKRKrSSSED	0	165512776	0	0	0	0	0	43617870	0	0	0	61774807	0	78549536	0	8.25973e+07	77896482	0	74602217	117084113
Q4G0J3_R309	KRKRSSSEDAESLAPrSKVKKIIQKDIIKEA	Q4G0J3;Q4G0J3;Q4G0J3;Q4G0J3;Q4G0J3;Q4G0J3;Q4G0J3;Q4G0J3;Q4G0J3;Q4G0J3;Q4G0J3;Q4G0J3;Q4G0J3;Q4G0J3;Q4G0J3;Q4G0J3;Q4G0J3;Q4G0J3;Q4G0J3;Q4G0J3;Q4G0J3;Q4G0J3;Q4G0J3;Q4G0J3;Q4G0J3;Q4G0J3;Q4G0J3;Q4G0J3;Q4G0J3;Q4G0J3;Q4G0J3;Q4G0J3;Q4G0J3;Q4G0J3;Q4G0J3;Q4G0J3;Q4G0J3;Q4G0J3;Q4G0J3;Q4G0J3;Q4G0J3	LARP7;HDCMA18P	R[UNIMOD:7]SSSEDAESLAPR[UNIMOD:7]SK;R[UNIMOD:7]SSSEDAESLAPR[UNIMOD:7]SK;R[UNIMOD:7]SSSEDAESLAPR[UNIMOD:7]SK;R[UNIMOD:7]SSSEDAESLAPR[UNIMOD:7]SK;R[UNIMOD:7]SSSEDAESLAPR[UNIMOD:7]SK;R[UNIMOD:7]SSSEDAESLAPR[UNIMOD:7]SK;R[UNIMOD:7]SSSEDAESLAPR[UNIMOD:7]SK;R[UNIMOD:7]SSSEDAESLAPR[UNIMOD:7]SK;R[UNIMOD:7]SSSEDAESLAPR[UNIMOD:7]SK;R[UNIMOD:7]SSSEDAESLAPR[UNIMOD:7]SK;R[UNIMOD:7]SSSEDAESLAPR[UNIMOD:7]SK;R[UNIMOD:7]SSSEDAESLAPR[UNIMOD:7]SK;R[UNIMOD:7]SSSEDAESLAPR[UNIMOD:7]SK;R[UNIMOD:7]SSSEDAESLAPR[UNIMOD:7]SK;R[UNIMOD:7]SSSEDAESLAPR[UNIMOD:7]SK;R[UNIMOD:7]SSSEDAESLAPR[UNIMOD:7]SK;R[UNIMOD:7]SSSEDAESLAPR[UNIMOD:7]SK;R[UNIMOD:7]SSSEDAESLAPR[UNIMOD:7]SK;R[UNIMOD:7]SSSEDAESLAPR[UNIMOD:7]SK;R[UNIMOD:7]SSSEDAESLAPR[UNIMOD:7]SK;R[UNIMOD:7]SSSEDAESLAPR[UNIMOD:7]SK;R[UNIMOD:7]SSSEDAESLAPR[UNIMOD:7]SK;R[UNIMOD:7]SSSEDAESLAPR[UNIMOD:7]SK;R[UNIMOD:7]SSSEDAESLAPR[UNIMOD:7]SK;R[UNIMOD:7]SSSEDAESLAPR[UNIMOD:7]SK;R[UNIMOD:7]SSSEDAESLAPR[UNIMOD:7]SK;R[UNIMOD:7]SSSEDAESLAPR[UNIMOD:7]SK;R[UNIMOD:7]SSSEDAESLAPR[UNIMOD:7]SK;R[UNIMOD:7]SSSEDAESLAPR[UNIMOD:7]SK;R[UNIMOD:7]SSSEDAESLAPR[UNIMOD:7]SK;R[UNIMOD:7]SSSEDAESLAPR[UNIMOD:7]SK;R[UNIMOD:7]SSSEDAESLAPR[UNIMOD:7]SK;R[UNIMOD:7]SSSEDAESLAPR[UNIMOD:7]SK;R[UNIMOD:7]SSSEDAESLAPR[UNIMOD:7]SK;R[UNIMOD:7]SSSEDAESLAPR[UNIMOD:7]SK;R[UNIMOD:7]SSSEDAESLAPR[UNIMOD:7]SK;R[UNIMOD:7]SSSEDAESLAPR[UNIMOD:7]SK;R[UNIMOD:7]SSSEDAESLAPR[UNIMOD:7]SK;R[UNIMOD:7]SSSEDAESLAPR[UNIMOD:7]SK;R[UNIMOD:7]SSSEDAESLAPR[UNIMOD:7]SK;R[UNIMOD:7]SSSEDAESLAPR[UNIMOD:7]SK	ESLAPrSKVKK	0	165512776	0	0	0	0	0	43617870	0	0	0	61774807	0	78549536	0	8.25973e+07	77896482	0	74602217	117084113
Q4G0J3_R332	QKDIIKEASEASKENrDIEISTEEEKDTGDL	Q4G0J3;Q4G0J3;Q4G0J3;Q4G0J3;Q4G0J3;Q4G0J3;Q4G0J3;Q4G0J3;Q4G0J3;Q4G0J3;Q4G0J3;Q4G0J3;Q4G0J3;Q4G0J3;Q4G0J3;Q4G0J3;Q4G0J3;Q4G0J3;Q4G0J3;Q4G0J3;Q4G0J3;Q4G0J3;Q4G0J3;Q4G0J3;Q4G0J3;Q4G0J3;Q4G0J3;Q4G0J3;Q4G0J3;Q4G0J3;Q4G0J3;Q4G0J3;Q4G0J3;Q4G0J3;Q4G0J3;Q4G0J3;Q4G0J3;Q4G0J3;Q4G0J3;Q4G0J3;Q4G0J3;Q4G0J3;Q4G0J3	LARP7;HDCMA18P	ENR[UNIMOD:7]DIEISTEEEK;ENR[UNIMOD:7]DIEISTEEEK;ENR[UNIMOD:7]DIEISTEEEK;ENR[UNIMOD:7]DIEISTEEEK;ENR[UNIMOD:7]DIEISTEEEK;ENR[UNIMOD:7]DIEISTEEEK;ENR[UNIMOD:7]DIEISTEEEK;ENR[UNIMOD:7]DIEISTEEEK;ENR[UNIMOD:7]DIEISTEEEKDTGDLKDSSLLK;ENR[UNIMOD:7]DIEISTEEEK;ENR[UNIMOD:7]DIEISTEEEK;ENR[UNIMOD:7]DIEISTEEEK;ENR[UNIMOD:7]DIEISTEEEK;ENR[UNIMOD:7]DIEISTEEEK;ENR[UNIMOD:7]DIEISTEEEK;ENR[UNIMOD:7]DIEISTEEEK;ENR[UNIMOD:7]DIEISTEEEK;ENR[UNIMOD:7]DIEISTEEEK;ENR[UNIMOD:7]DIEISTEEEK;ENR[UNIMOD:7]DIEISTEEEK;ENR[UNIMOD:7]DIEISTEEEK;ENR[UNIMOD:7]DIEISTEEEK;ENR[UNIMOD:7]DIEISTEEEK;ENR[UNIMOD:7]DIEISTEEEK;ENR[UNIMOD:7]DIEISTEEEK;ENR[UNIMOD:7]DIEISTEEEK;ENR[UNIMOD:7]DIEISTEEEK;ENR[UNIMOD:7]DIEISTEEEK;EASEASKENR[UNIMOD:7]DIEISTEEEK;ENR[UNIMOD:7]DIEISTEEEKDTGDLKDSSLLK;ENR[UNIMOD:7]DIEISTEEEKDTGDLKDSSLLK;ENR[UNIMOD:7]DIEISTEEEKDTGDLKDSSLLK;ENR[UNIMOD:7]DIEISTEEEK;ENR[UNIMOD:7]DIEISTEEEK;ENR[UNIMOD:7]DIEISTEEEK;ENR[UNIMOD:7]DIEISTEEEK;ENR[UNIMOD:7]DIEISTEEEKDTGDLK;ENR[UNIMOD:7]DIEISTEEEK;ENR[UNIMOD:7]DIEISTEEEKDTGDLK;ENR[UNIMOD:7]DIEISTEEEK;ENR[UNIMOD:7]DIEISTEEEK;ENR[UNIMOD:7]DIEISTEEEK;ENR[UNIMOD:7]DIEISTEEEKDTGDLK	ASKENrDIEIS	0	246236720	240908528	0	0	0	158653808	159312268	179706732	154799948	166673052	173586132	0	0	157892202	0	0	0	154143692	183119204
Q4G0J3_R377	KHKERHKMGEEVIPLrVLSKSEWMDLKKEYL	Q4G0J3;Q4G0J3;Q4G0J3;Q4G0J3;Q4G0J3;Q4G0J3;Q4G0J3;Q4G0J3;Q4G0J3;Q4G0J3;Q4G0J3;Q4G0J3;Q4G0J3;Q4G0J3;Q4G0J3;Q4G0J3;Q4G0J3;Q4G0J3;Q4G0J3;Q4G0J3;Q4G0J3;Q4G0J3;Q4G0J3;Q4G0J3;Q4G0J3;Q4G0J3;Q4G0J3;Q4G0J3;Q4G0J3;Q4G0J3;Q4G0J3;Q4G0J3;Q4G0J3;Q4G0J3;Q4G0J3;Q4G0J3;Q4G0J3;Q4G0J3;Q4G0J3;Q4G0J3;Q4G0J3;Q4G0J3;Q4G0J3;Q4G0J3;Q4G0J3;Q4G0J3;Q4G0J3;Q4G0J3;Q4G0J3;Q4G0J3;Q4G0J3;Q4G0J3;Q4G0J3;Q4G0J3;Q4G0J3;Q4G0J3;Q4G0J3;Q4G0J3;Q4G0J3;Q4G0J3;Q4G0J3;Q4G0J3;Q4G0J3;Q4G0J3;Q4G0J3;Q4G0J3;Q4G0J3;Q4G0J3;Q4G0J3;Q4G0J3;Q4G0J3;Q4G0J3;Q4G0J3;Q4G0J3;Q4G0J3;Q4G0J3;Q4G0J3;Q4G0J3;Q4G0J3;Q4G0J3;Q4G0J3;Q4G0J3;Q4G0J3;Q4G0J3;Q4G0J3;Q4G0J3;Q4G0J3;Q4G0J3;Q4G0J3;Q4G0J3;Q4G0J3;Q4G0J3;Q4G0J3;Q4G0J3;Q4G0J3;Q4G0J3;Q4G0J3;Q4G0J3;Q4G0J3;Q4G0J3;Q4G0J3;Q4G0J3;Q4G0J3;Q4G0J3;Q4G0J3;Q4G0J3;Q4G0J3;Q4G0J3;Q4G0J3;Q4G0J3;Q4G0J3;Q4G0J3;Q4G0J3;Q4G0J3;Q4G0J3;Q4G0J3;Q4G0J3;Q4G0J3;Q4G0J3;Q4G0J3;Q4G0J3;Q4G0J3;Q4G0J3;Q4G0J3;Q4G0J3;Q4G0J3;Q4G0J3;Q4G0J3;Q4G0J3;Q4G0J3;Q4G0J3;Q4G0J3;Q4G0J3;Q4G0J3;Q4G0J3;Q4G0J3;Q4G0J3;Q4G0J3;Q4G0J3;Q4G0J3;Q4G0J3;Q4G0J3;Q4G0J3;Q4G0J3;Q4G0J3;Q4G0J3;Q4G0J3;Q4G0J3;Q4G0J3	LARP7;HDCMA18P	MGEEVIPLR[UNIMOD:7]VLSK;MGEEVIPLR[UNIMOD:7]VLSK;MGEEVIPLR[UNIMOD:7]VLSK;MGEEVIPLR[UNIMOD:7]VLSK;MGEEVIPLR[UNIMOD:7]VLSK;MGEEVIPLR[UNIMOD:7]VLSK;MGEEVIPLR[UNIMOD:7]VLSK;MGEEVIPLR[UNIMOD:7]VLSK;MGEEVIPLR[UNIMOD:7]VLSK;MGEEVIPLR[UNIMOD:7]VLSK;MGEEVIPLR[UNIMOD:7]VLSK;MGEEVIPLR[UNIMOD:7]VLSK;MGEEVIPLR[UNIMOD:7]VLSK;MGEEVIPLR[UNIMOD:7]VLSK;MGEEVIPLR[UNIMOD:7]VLSK;MGEEVIPLR[UNIMOD:7]VLSK;MGEEVIPLR[UNIMOD:7]VLSK;MGEEVIPLR[UNIMOD:7]VLSK;MGEEVIPLR[UNIMOD:7]VLSK;MGEEVIPLR[UNIMOD:7]VLSK;MGEEVIPLR[UNIMOD:7]VLSK;MGEEVIPLR[UNIMOD:7]VLSK;MGEEVIPLR[UNIMOD:7]VLSK;MGEEVIPLR[UNIMOD:7]VLSK;MGEEVIPLR[UNIMOD:7]VLSK;MGEEVIPLR[UNIMOD:7]VLSK;MGEEVIPLR[UNIMOD:7]VLSK;MGEEVIPLR[UNIMOD:7]VLSK;MGEEVIPLR[UNIMOD:7]VLSK;MGEEVIPLR[UNIMOD:7]VLSK;MGEEVIPLR[UNIMOD:7]VLSK;MGEEVIPLR[UNIMOD:7]VLSK;MGEEVIPLR[UNIMOD:7]VLSK;MGEEVIPLR[UNIMOD:7]VLSK;MGEEVIPLR[UNIMOD:7]VLSK;MGEEVIPLR[UNIMOD:7]VLSK;MGEEVIPLR[UNIMOD:7]VLSK;MGEEVIPLR[UNIMOD:7]VLSK;MGEEVIPLR[UNIMOD:7]VLSK;MGEEVIPLR[UNIMOD:7]VLSK;MGEEVIPLR[UNIMOD:7]VLSK;MGEEVIPLR[UNIMOD:7]VLSK;MGEEVIPLR[UNIMOD:7]VLSK;MGEEVIPLR[UNIMOD:7]VLSK;MGEEVIPLR[UNIMOD:7]VLSK;MGEEVIPLR[UNIMOD:7]VLSK;MGEEVIPLR[UNIMOD:7]VLSK;MGEEVIPLR[UNIMOD:7]VLSK;MGEEVIPLR[UNIMOD:7]VLSK;MGEEVIPLR[UNIMOD:7]VLSK;MGEEVIPLR[UNIMOD:7]VLSK;MGEEVIPLR[UNIMOD:7]VLSK;MGEEVIPLR[UNIMOD:7]VLSK;MGEEVIPLR[UNIMOD:7]VLSK;MGEEVIPLR[UNIMOD:7]VLSK;MGEEVIPLR[UNIMOD:7]VLSK;MGEEVIPLR[UNIMOD:7]VLSK;MGEEVIPLR[UNIMOD:7]VLSK;MGEEVIPLR[UNIMOD:7]VLSK;MGEEVIPLR[UNIMOD:7]VLSK;MGEEVIPLR[UNIMOD:7]VLSK;MGEEVIPLR[UNIMOD:7]VLSK;MGEEVIPLR[UNIMOD:7]VLSK;MGEEVIPLR[UNIMOD:7]VLSK;MGEEVIPLR[UNIMOD:7]VLSK;MGEEVIPLR[UNIMOD:7]VLSK;MGEEVIPLR[UNIMOD:7]VLSK;MGEEVIPLR[UNIMOD:7]VLSK;MGEEVIPLR[UNIMOD:7]VLSK;MGEEVIPLR[UNIMOD:7]VLSK;MGEEVIPLR[UNIMOD:7]VLSK;MGEEVIPLR[UNIMOD:7]VLSK;MGEEVIPLR[UNIMOD:7]VLSK;MGEEVIPLR[UNIMOD:7]VLSK;MGEEVIPLR[UNIMOD:7]VLSK;MGEEVIPLR[UNIMOD:7]VLSK;MGEEVIPLR[UNIMOD:7]VLSK;MGEEVIPLR[UNIMOD:7]VLSK;MGEEVIPLR[UNIMOD:7]VLSK;MGEEVIPLR[UNIMOD:7]VLSK;MGEEVIPLR[UNIMOD:7]VLSK;MGEEVIPLR[UNIMOD:7]VLSK;MGEEVIPLR[UNIMOD:7]VLSK;MGEEVIPLR[UNIMOD:7]VLSK;MGEEVIPLR[UNIMOD:7]VLSK;MGEEVIPLR[UNIMOD:7]VLSK;MGEEVIPLR[UNIMOD:7]VLSK;MGEEVIPLR[UNIMOD:7]VLSK;MGEEVIPLR[UNIMOD:7]VLSK;MGEEVIPLR[UNIMOD:7]VLSK;MGEEVIPLR[UNIMOD:7]VLSK;MGEEVIPLR[UNIMOD:7]VLSK;MGEEVIPLR[UNIMOD:7]VLSK;MGEEVIPLR[UNIMOD:7]VLSK;MGEEVIPLR[UNIMOD:7]VLSK;MGEEVIPLR[UNIMOD:7]VLSK;MGEEVIPLR[UNIMOD:7]VLSK;MGEEVIPLR[UNIMOD:7]VLSK;MGEEVIPLR[UNIMOD:7]VLSK;MGEEVIPLR[UNIMOD:7]VLSK;MGEEVIPLR[UNIMOD:7]VLSK;MGEEVIPLR[UNIMOD:7]VLSK;MGEEVIPLR[UNIMOD:7]VLSK;MGEEVIPLR[UNIMOD:7]VLSK;MGEEVIPLR[UNIMOD:7]VLSK;MGEEVIPLR[UNIMOD:7]VLSK;MGEEVIPLR[UNIMOD:7]VLSK;MGEEVIPLR[UNIMOD:7]VLSK;MGEEVIPLR[UNIMOD:7]VLSK;MGEEVIPLR[UNIMOD:7]VLSK;MGEEVIPLR[UNIMOD:7]VLSK;MGEEVIPLR[UNIMOD:7]VLSK;MGEEVIPLR[UNIMOD:7]VLSK;MGEEVIPLR[UNIMOD:7]VLSK;MGEEVIPLR[UNIMOD:7]VLSK;MGEEVIPLR[UNIMOD:7]VLSK;MGEEVIPLR[UNIMOD:7]VLSK;MGEEVIPLR[UNIMOD:7]VLSK;MGEEVIPLR[UNIMOD:7]VLSK;MGEEVIPLR[UNIMOD:7]VLSK;MGEEVIPLR[UNIMOD:7]VLSK;MGEEVIPLR[UNIMOD:7]VLSK;MGEEVIPLR[UNIMOD:7]VLSK;MGEEVIPLR[UNIMOD:7]VLSK;MGEEVIPLR[UNIMOD:7]VLSK;MGEEVIPLR[UNIMOD:7]VLSK;MGEEVIPLR[UNIMOD:7]VLSK;MGEEVIPLR[UNIMOD:7]VLSK;MGEEVIPLR[UNIMOD:7]VLSK;MGEEVIPLR[UNIMOD:7]VLSK;MGEEVIPLR[UNIMOD:7]VLSK;MGEEVIPLR[UNIMOD:7]VLSK;MGEEVIPLR[UNIMOD:7]VLSK;MGEEVIPLR[UNIMOD:7]VLSK;MGEEVIPLR[UNIMOD:7]VLSK;MGEEVIPLR[UNIMOD:7]VLSK;MGEEVIPLR[UNIMOD:7]VLSK;MGEEVIPLR[UNIMOD:7]VLSK;MGEEVIPLR[UNIMOD:7]VLSK;MGEEVIPLR[UNIMOD:7]VLSK;MGEEVIPLR[UNIMOD:7]VLSK;MGEEVIPLR[UNIMOD:7]VLSK;MGEEVIPLR[UNIMOD:7]VLSK;MGEEVIPLR[UNIMOD:7]VLSK;MGEEVIPLR[UNIMOD:7]VLSK;MGEEVIPLR[UNIMOD:7]VLSK;MGEEVIPLR[UNIMOD:7]VLSK;MGEEVIPLR[UNIMOD:7]VLSK;MGEEVIPLR[UNIMOD:7]VLSK	EVIPLrVLSKS	0	1600302154	2087342760	389583372	1430756200	0	342757446	531913602	378641608	705382800	489965256	615118964	0	727643068	9.9296e+08	1092185090	9.35283e+08	1373092872	927073492	931044713
Q4G0J3_R468	SGVIVKIISTEPLPGrKQVRDTLAAISEVLY	Q4G0J3;Q4G0J3;Q4G0J3;Q4G0J3;Q4G0J3;Q4G0J3;Q4G0J3;Q4G0J3;Q4G0J3;Q4G0J3;Q4G0J3;Q4G0J3;Q4G0J3;Q4G0J3;Q4G0J3;Q4G0J3;Q4G0J3;Q4G0J3;Q4G0J3;Q4G0J3;Q4G0J3;Q4G0J3;Q4G0J3;Q4G0J3;Q4G0J3;Q4G0J3;Q4G0J3;Q4G0J3;Q4G0J3;Q4G0J3;Q4G0J3;Q4G0J3;Q4G0J3;Q4G0J3;Q4G0J3;Q4G0J3;Q4G0J3;Q4G0J3;Q4G0J3;Q4G0J3;Q4G0J3;Q4G0J3;Q4G0J3;Q4G0J3;Q4G0J3;Q4G0J3;Q4G0J3;Q4G0J3;Q4G0J3;Q4G0J3;Q4G0J3;Q4G0J3;Q4G0J3;Q4G0J3;Q4G0J3;Q4G0J3;Q4G0J3;Q4G0J3;Q4G0J3;Q4G0J3;Q4G0J3;Q4G0J3;Q4G0J3;Q4G0J3	LARP7;HDCMA18P	IISTEPLPGR[UNIMOD:7]K;IISTEPLPGR[UNIMOD:7]K;IISTEPLPGR[UNIMOD:7]K;IISTEPLPGR[UNIMOD:7]K;IISTEPLPGR[UNIMOD:7]K;IISTEPLPGR[UNIMOD:7]K;IISTEPLPGR[UNIMOD:7]K;IISTEPLPGR[UNIMOD:7]K;IISTEPLPGR[UNIMOD:7]K;IISTEPLPGR[UNIMOD:7]K;IISTEPLPGR[UNIMOD:7]K;IISTEPLPGR[UNIMOD:7]K;IISTEPLPGR[UNIMOD:7]K;IISTEPLPGR[UNIMOD:7]K;IISTEPLPGR[UNIMOD:7]K;IISTEPLPGR[UNIMOD:7]K;IISTEPLPGR[UNIMOD:7]K;IISTEPLPGR[UNIMOD:7]K;IISTEPLPGR[UNIMOD:7]K;IISTEPLPGR[UNIMOD:7]K;IISTEPLPGR[UNIMOD:7]K;IISTEPLPGR[UNIMOD:7]K;IISTEPLPGR[UNIMOD:7]K;IISTEPLPGR[UNIMOD:7]K;IISTEPLPGR[UNIMOD:7]K;IISTEPLPGR[UNIMOD:7]K;IISTEPLPGR[UNIMOD:7]K;IISTEPLPGR[UNIMOD:7]K;IISTEPLPGR[UNIMOD:7]K;IISTEPLPGR[UNIMOD:7]K;IISTEPLPGR[UNIMOD:7]K;IISTEPLPGR[UNIMOD:7]K;IISTEPLPGR[UNIMOD:7]K;IISTEPLPGR[UNIMOD:7]K;IISTEPLPGR[UNIMOD:7]K;IISTEPLPGR[UNIMOD:7]K;IISTEPLPGR[UNIMOD:7]K;IISTEPLPGR[UNIMOD:7]K;IISTEPLPGR[UNIMOD:7]K;IISTEPLPGR[UNIMOD:7]K;IISTEPLPGR[UNIMOD:7]K;IISTEPLPGR[UNIMOD:7]K;IISTEPLPGR[UNIMOD:7]K;IISTEPLPGR[UNIMOD:7]K;IISTEPLPGR[UNIMOD:7]K;IISTEPLPGR[UNIMOD:7]K;IISTEPLPGR[UNIMOD:7]K;IISTEPLPGR[UNIMOD:7]K;IISTEPLPGR[UNIMOD:7]K;IISTEPLPGR[UNIMOD:7]K;IISTEPLPGR[UNIMOD:7]K;IISTEPLPGR[UNIMOD:7]K;IISTEPLPGR[UNIMOD:7]K;IISTEPLPGR[UNIMOD:7]K;IISTEPLPGR[UNIMOD:7]K;IISTEPLPGR[UNIMOD:7]K;IISTEPLPGR[UNIMOD:7]K;IISTEPLPGR[UNIMOD:7]K;IISTEPLPGR[UNIMOD:7]K;IISTEPLPGR[UNIMOD:7]K;IISTEPLPGR[UNIMOD:7]K;IISTEPLPGR[UNIMOD:7]K;IISTEPLPGR[UNIMOD:7]K;IISTEPLPGR[UNIMOD:7]K	EPLPGrKQVRD	0	722291816	283062984	0	137296140	0	0	260454840	158216812	0	174934706	0	0	0	2.71362e+08	322875820	0	0	352232564	395437228
Q4G0J3_R531	KHCWKLEILSGDHEQrYWQKILVDRQAKLNQ	Q4G0J3;Q4G0J3;Q4G0J3;Q4G0J3;Q4G0J3;Q4G0J3;Q4G0J3;Q4G0J3;Q4G0J3;Q4G0J3;Q4G0J3;Q4G0J3;Q4G0J3;Q4G0J3;Q4G0J3;Q4G0J3	LARP7;HDCMA18P	LEILSGDHEQR[UNIMOD:7]YWQK;LEILSGDHEQR[UNIMOD:7]YWQK;LEILSGDHEQR[UNIMOD:7]YWQK;LEILSGDHEQR[UNIMOD:7]YWQK;LEILSGDHEQR[UNIMOD:7]YWQK;LEILSGDHEQR[UNIMOD:7]YWQK;LEILSGDHEQR[UNIMOD:7]YWQK;LEILSGDHEQR[UNIMOD:7]YWQK;LEILSGDHEQR[UNIMOD:7]YWQK;LEILSGDHEQR[UNIMOD:7]YWQK;LEILSGDHEQR[UNIMOD:7]YWQK;LEILSGDHEQR[UNIMOD:7]YWQK;LEILSGDHEQR[UNIMOD:7]YWQK;LEILSGDHEQR[UNIMOD:7]YWQK;LEILSGDHEQR[UNIMOD:7]YWQK;LEILSGDHEQR[UNIMOD:7]YWQK	GDHEQrYWQKI	0	456054185	0	0	0	0	0	0	0	0	0	0	0	0	0	0	0	0	0	143810456
Q4G0J3_R540	SGDHEQRYWQKILVDrQAKLNQPREKKRGTE	Q4G0J3;Q4G0J3;Q4G0J3;Q4G0J3;Q4G0J3;Q4G0J3;Q4G0J3;Q4G0J3;Q4G0J3;Q4G0J3;Q4G0J3;Q4G0J3;Q4G0J3;Q4G0J3;Q4G0J3;Q4G0J3;Q4G0J3;Q4G0J3;Q4G0J3;Q4G0J3;Q4G0J3;Q4G0J3;Q4G0J3;Q4G0J3;Q4G0J3;Q4G0J3;Q4G0J3;Q4G0J3;Q4G0J3;Q4G0J3;Q4G0J3;Q4G0J3;Q4G0J3;Q4G0J3;Q4G0J3;Q4G0J3;Q4G0J3;Q4G0J3;Q4G0J3;Q4G0J3;Q4G0J3;Q4G0J3;Q4G0J3;Q4G0J3;Q4G0J3;Q4G0J3;Q4G0J3;Q4G0J3;Q4G0J3;Q4G0J3;Q4G0J3;Q4G0J3;Q4G0J3;Q4G0J3;Q4G0J3;Q4G0J3;Q4G0J3;Q4G0J3;Q4G0J3;Q4G0J3;Q4G0J3;Q4G0J3;Q4G0J3;Q4G0J3;Q4G0J3;Q4G0J3;Q4G0J3;Q4G0J3;Q4G0J3;Q4G0J3;Q4G0J3;Q4G0J3;Q4G0J3;Q4G0J3;Q4G0J3;Q4G0J3;Q4G0J3;Q4G0J3;Q4G0J3;Q4G0J3;Q4G0J3	LARP7;HDCMA18P	ILVDR[UNIMOD:7]QAK;ILVDR[UNIMOD:7]QAK;ILVDR[UNIMOD:7]QAK;ILVDR[UNIMOD:7]QAK;ILVDR[UNIMOD:7]QAK;ILVDR[UNIMOD:7]QAK;ILVDR[UNIMOD:7]QAK;ILVDR[UNIMOD:7]QAK;ILVDR[UNIMOD:7]QAK;ILVDR[UNIMOD:7]QAK;ILVDR[UNIMOD:7]QAK;ILVDR[UNIMOD:7]QAK;ILVDR[UNIMOD:7]QAK;ILVDR[UNIMOD:7]QAK;ILVDR[UNIMOD:7]QAK;ILVDR[UNIMOD:7]QAK;ILVDR[UNIMOD:7]QAK;ILVDR[UNIMOD:7]QAK;ILVDR[UNIMOD:7]QAK;ILVDR[UNIMOD:7]QAK;ILVDR[UNIMOD:7]QAK;ILVDR[UNIMOD:7]QAK;ILVDR[UNIMOD:7]QAK;ILVDR[UNIMOD:7]QAK;ILVDR[UNIMOD:7]QAK;ILVDR[UNIMOD:7]QAK;ILVDR[UNIMOD:7]QAK;ILVDR[UNIMOD:7]QAK;ILVDR[UNIMOD:7]QAK;ILVDR[UNIMOD:7]QAK;ILVDR[UNIMOD:7]QAK;ILVDR[UNIMOD:7]QAK;ILVDR[UNIMOD:7]QAK;ILVDR[UNIMOD:7]QAK;ILVDR[UNIMOD:7]QAK;ILVDR[UNIMOD:7]QAK;ILVDR[UNIMOD:7]QAK;ILVDR[UNIMOD:7]QAK;ILVDR[UNIMOD:7]QAK;ILVDR[UNIMOD:7]QAK;ILVDR[UNIMOD:7]QAK;ILVDR[UNIMOD:7]QAK;ILVDR[UNIMOD:7]QAK;ILVDR[UNIMOD:7]QAK;ILVDR[UNIMOD:7]QAK;ILVDR[UNIMOD:7]QAK;ILVDR[UNIMOD:7]QAK;ILVDR[UNIMOD:7]QAK;ILVDR[UNIMOD:7]QAK;ILVDR[UNIMOD:7]QAK;ILVDR[UNIMOD:7]QAK;ILVDR[UNIMOD:7]QAK;ILVDR[UNIMOD:7]QAK;ILVDR[UNIMOD:7]QAK;ILVDR[UNIMOD:7]QAK;ILVDR[UNIMOD:7]QAK;ILVDR[UNIMOD:7]QAK;ILVDR[UNIMOD:7]QAK;ILVDR[UNIMOD:7]QAK;ILVDR[UNIMOD:7]QAK;ILVDR[UNIMOD:7]QAK;ILVDR[UNIMOD:7]QAK;ILVDR[UNIMOD:7]QAK;ILVDR[UNIMOD:7]QAK;ILVDR[UNIMOD:7]QAK;ILVDR[UNIMOD:7]QAK;ILVDR[UNIMOD:7]QAK;ILVDR[UNIMOD:7]QAK;ILVDR[UNIMOD:7]QAK;ILVDR[UNIMOD:7]QAK;ILVDR[UNIMOD:7]QAK;ILVDR[UNIMOD:7]QAK;ILVDR[UNIMOD:7]QAK;ILVDR[UNIMOD:7]QAK;ILVDR[UNIMOD:7]QAK;ILVDR[UNIMOD:7]QAK;ILVDR[UNIMOD:7]QAK;ILVDR[UNIMOD:7]QAK;ILVDR[UNIMOD:7]QAK;ILVDR[UNIMOD:7]QAK;ILVDR[UNIMOD:7]QAK	KILVDrQAKLN	0	442541384	0	0	342699944	0	254914192	277799034	227268142	264553428	267225252	184897002	0	0	261446053	202698903	69650408	226012284	212073416	246694900
Q4G0J3_R55	KQVDFWFGDANLHKDrFLREQIEKSRDGYVD	Q4G0J3;Q4G0J3;Q4G0J3;Q4G0J3;Q4G0J3;Q4G0J3;Q4G0J3;Q4G0J3;Q4G0J3;Q4G0J3;Q4G0J3;Q4G0J3;Q4G0J3;Q4G0J3;Q4G0J3;Q4G0J3;Q4G0J3;Q4G0J3;Q4G0J3;Q4G0J3;Q4G0J3;Q4G0J3;Q4G0J3;Q4G0J3	LARP7;HDCMA18P	DR[UNIMOD:7]FLR[UNIMOD:7]EQIEK;DR[UNIMOD:7]FLR[UNIMOD:7]EQIEK;DR[UNIMOD:7]FLR[UNIMOD:7]EQIEK;DR[UNIMOD:7]FLR[UNIMOD:7]EQIEK;DR[UNIMOD:7]FLR[UNIMOD:7]EQIEK;DR[UNIMOD:7]FLR[UNIMOD:7]EQIEK;DR[UNIMOD:7]FLR[UNIMOD:7]EQIEK;DR[UNIMOD:7]FLR[UNIMOD:7]EQIEK;DR[UNIMOD:7]FLR[UNIMOD:7]EQIEK;DR[UNIMOD:7]FLR[UNIMOD:7]EQIEK;DR[UNIMOD:7]FLR[UNIMOD:7]EQIEK;DR[UNIMOD:7]FLR[UNIMOD:7]EQIEK;DR[UNIMOD:7]FLR[UNIMOD:7]EQIEK;DR[UNIMOD:7]FLR[UNIMOD:7]EQIEK;DR[UNIMOD:7]FLR[UNIMOD:7]EQIEK;DR[UNIMOD:7]FLR[UNIMOD:7]EQIEK;DR[UNIMOD:7]FLR[UNIMOD:7]EQIEK;DR[UNIMOD:7]FLR[UNIMOD:7]EQIEK;DR[UNIMOD:7]FLR[UNIMOD:7]EQIEK;DR[UNIMOD:7]FLR[UNIMOD:7]EQIEK;DR[UNIMOD:7]FLR[UNIMOD:7]EQIEK;DR[UNIMOD:7]FLR[UNIMOD:7]EQIEK;DR[UNIMOD:7]FLR[UNIMOD:7]EQIEK;DR[UNIMOD:7]FLR[UNIMOD:7]EQIEK	NLHKDrFLREQ	0	0	0	0	0	0	0	0	0	0	0	0	0	0	0	0	0	0	0	520190264
Q4G0J3_R577	EKIRLAKTQQASKHIrFSEYD__________	Q4G0J3;Q4G0J3;Q4G0J3;Q4G0J3;Q4G0J3;Q4G0J3;Q4G0J3;Q4G0J3;Q4G0J3	LARP7;HDCMA18P	HIR[UNIMOD:7]FSEYD;HIR[UNIMOD:7]FSEYD;HIR[UNIMOD:7]FSEYD;HIR[UNIMOD:7]FSEYD;HIR[UNIMOD:7]FSEYD;HIR[UNIMOD:7]FSEYD;HIR[UNIMOD:7]FSEYD;HIR[UNIMOD:7]FSEYD;HIR[UNIMOD:7]FSEYD	ASKHIrFSEYD	0	164004060	0	0	0	0	0	0	0	0	0	0	0	0	0	0	0	0	0	0
Q4G0J3_R58	DFWFGDANLHKDRFLrEQIEKSRDGYVDISL	Q4G0J3;Q4G0J3;Q4G0J3;Q4G0J3;Q4G0J3;Q4G0J3;Q4G0J3;Q4G0J3;Q4G0J3;Q4G0J3;Q4G0J3;Q4G0J3;Q4G0J3;Q4G0J3;Q4G0J3;Q4G0J3;Q4G0J3;Q4G0J3;Q4G0J3;Q4G0J3;Q4G0J3;Q4G0J3;Q4G0J3;Q4G0J3	LARP7;HDCMA18P	DR[UNIMOD:7]FLR[UNIMOD:7]EQIEK;DR[UNIMOD:7]FLR[UNIMOD:7]EQIEK;DR[UNIMOD:7]FLR[UNIMOD:7]EQIEK;DR[UNIMOD:7]FLR[UNIMOD:7]EQIEK;DR[UNIMOD:7]FLR[UNIMOD:7]EQIEK;DR[UNIMOD:7]FLR[UNIMOD:7]EQIEK;DR[UNIMOD:7]FLR[UNIMOD:7]EQIEK;DR[UNIMOD:7]FLR[UNIMOD:7]EQIEK;DR[UNIMOD:7]FLR[UNIMOD:7]EQIEK;DR[UNIMOD:7]FLR[UNIMOD:7]EQIEK;DR[UNIMOD:7]FLR[UNIMOD:7]EQIEK;DR[UNIMOD:7]FLR[UNIMOD:7]EQIEK;DR[UNIMOD:7]FLR[UNIMOD:7]EQIEK;DR[UNIMOD:7]FLR[UNIMOD:7]EQIEK;DR[UNIMOD:7]FLR[UNIMOD:7]EQIEK;DR[UNIMOD:7]FLR[UNIMOD:7]EQIEK;DR[UNIMOD:7]FLR[UNIMOD:7]EQIEK;DR[UNIMOD:7]FLR[UNIMOD:7]EQIEK;DR[UNIMOD:7]FLR[UNIMOD:7]EQIEK;DR[UNIMOD:7]FLR[UNIMOD:7]EQIEK;DR[UNIMOD:7]FLR[UNIMOD:7]EQIEK;DR[UNIMOD:7]FLR[UNIMOD:7]EQIEK;DR[UNIMOD:7]FLR[UNIMOD:7]EQIEK;DR[UNIMOD:7]FLR[UNIMOD:7]EQIEK	KDRFLrEQIEK	0	0	0	0	0	0	0	0	0	0	0	0	0	0	0	0	0	0	0	520190264
Q4G0N4_R114	QLLALKGSSYSGLLErHHIHTKNVEHIIDSL	Q4G0N4;Q4G0N4;Q4G0N4;Q4G0N4;Q4G0N4;Q4G0N4;Q4G0N4;Q4G0N4;Q4G0N4;Q4G0N4;Q4G0N4;Q4G0N4;Q4G0N4;Q4G0N4;Q4G0N4;Q4G0N4;Q4G0N4;Q4G0N4;Q4G0N4;Q4G0N4;Q4G0N4;Q4G0N4;Q4G0N4;Q4G0N4;Q4G0N4;Q4G0N4;Q4G0N4;Q4G0N4;Q4G0N4;Q4G0N4;Q4G0N4	NADK2;C5orf33;MNADK;NADKD1	GSSYSGLLER[UNIMOD:7]HHIHTK;GSSYSGLLER[UNIMOD:7]HHIHTK;GSSYSGLLER[UNIMOD:7]HHIHTK;GSSYSGLLER[UNIMOD:7]HHIHTK;GSSYSGLLER[UNIMOD:7]HHIHTK;GSSYSGLLER[UNIMOD:7]HHIHTK;GSSYSGLLER[UNIMOD:7]HHIHTK;GSSYSGLLER[UNIMOD:7]HHIHTK;GSSYSGLLER[UNIMOD:7]HHIHTK;GSSYSGLLER[UNIMOD:7]HHIHTK;GSSYSGLLER[UNIMOD:7]HHIHTK;GSSYSGLLER[UNIMOD:7]HHIHTK;GSSYSGLLER[UNIMOD:7]HHIHTK;GSSYSGLLER[UNIMOD:7]HHIHTK;GSSYSGLLER[UNIMOD:7]HHIHTK;GSSYSGLLER[UNIMOD:7]HHIHTK;GSSYSGLLER[UNIMOD:7]HHIHTK;GSSYSGLLER[UNIMOD:7]HHIHTK;GSSYSGLLER[UNIMOD:7]HHIHTK;GSSYSGLLER[UNIMOD:7]HHIHTK;GSSYSGLLER[UNIMOD:7]HHIHTK;GSSYSGLLER[UNIMOD:7]HHIHTK;GSSYSGLLER[UNIMOD:7]HHIHTK;GSSYSGLLER[UNIMOD:7]HHIHTK;GSSYSGLLER[UNIMOD:7]HHIHTK;GSSYSGLLER[UNIMOD:7]HHIHTK;GSSYSGLLER[UNIMOD:7]HHIHTK;GSSYSGLLER[UNIMOD:7]HHIHTK;GSSYSGLLER[UNIMOD:7]HHIHTK;GSSYSGLLER[UNIMOD:7]HHIHTK;GSSYSGLLER[UNIMOD:7]HHIHTK	SGLLErHHIHT	0	554151920	0	151753850	0	0	0	0	0	0	0	0	0	0	0	90699822	0	0	107783718	135520470
Q4G0N4_R340	RVATQAVEDVLNIAKrQGNLSLPLNRELVEK	Q4G0N4;Q4G0N4;Q4G0N4;Q4G0N4;Q4G0N4;Q4G0N4;Q4G0N4;Q4G0N4;Q4G0N4;Q4G0N4;Q4G0N4;Q4G0N4;Q4G0N4;Q4G0N4;Q4G0N4;Q4G0N4;Q4G0N4;Q4G0N4;Q4G0N4;Q4G0N4;Q4G0N4;Q4G0N4;Q4G0N4;Q4G0N4;Q4G0N4;Q4G0N4;Q4G0N4;Q4G0N4;Q4G0N4;Q4G0N4;Q4G0N4;Q4G0N4;Q4G0N4;Q4G0N4;Q4G0N4;Q4G0N4;Q4G0N4;Q4G0N4;Q4G0N4;Q4G0N4;Q4G0N4;Q4G0N4;Q4G0N4;Q4G0N4;Q4G0N4;Q4G0N4;Q4G0N4;Q4G0N4;Q4G0N4;Q4G0N4;Q4G0N4;Q4G0N4;Q4G0N4;Q4G0N4;Q4G0N4;Q4G0N4;Q4G0N4;Q4G0N4;Q4G0N4;Q4G0N4;Q4G0N4;Q4G0N4;Q4G0N4;Q4G0N4;Q4G0N4;Q4G0N4;Q4G0N4;Q4G0N4;Q4G0N4;Q4G0N4;Q4G0N4;Q4G0N4;Q4G0N4;Q4G0N4;Q4G0N4;Q4G0N4;Q4G0N4;Q4G0N4;Q4G0N4;Q4G0N4;Q4G0N4;Q4G0N4;Q4G0N4;Q4G0N4;Q4G0N4;Q4G0N4;Q4G0N4;Q4G0N4;Q4G0N4;Q4G0N4;Q4G0N4;Q4G0N4;Q4G0N4;Q4G0N4;Q4G0N4;Q4G0N4;Q4G0N4;Q4G0N4;Q4G0N4;Q4G0N4;Q4G0N4;Q4G0N4;Q4G0N4;Q4G0N4;Q4G0N4;Q4G0N4;Q4G0N4;Q4G0N4;Q4G0N4;Q4G0N4;Q4G0N4;Q4G0N4;Q4G0N4	NADK2;C5orf33;MNADK;NADKD1	R[UNIMOD:7]QGNLSLPLNR[UNIMOD:7]ELVEK;R[UNIMOD:7]QGNLSLPLNR[UNIMOD:7]ELVEK;R[UNIMOD:7]QGNLSLPLNR[UNIMOD:7]ELVEK;R[UNIMOD:7]QGNLSLPLNR[UNIMOD:7]ELVEK;R[UNIMOD:7]QGNLSLPLNR[UNIMOD:7]ELVEK;R[UNIMOD:7]QGNLSLPLNR[UNIMOD:7]ELVEK;R[UNIMOD:7]QGNLSLPLNR[UNIMOD:7]ELVEK;R[UNIMOD:7]QGNLSLPLNR[UNIMOD:7]ELVEK;R[UNIMOD:7]QGNLSLPLNR[UNIMOD:7]ELVEK;R[UNIMOD:7]QGNLSLPLNR[UNIMOD:7]ELVEK;R[UNIMOD:7]QGNLSLPLNR[UNIMOD:7]ELVEK;R[UNIMOD:7]QGNLSLPLNR[UNIMOD:7]ELVEK;R[UNIMOD:7]QGNLSLPLNR[UNIMOD:7]ELVEK;R[UNIMOD:7]QGNLSLPLNR[UNIMOD:7]ELVEK;R[UNIMOD:7]QGNLSLPLNR[UNIMOD:7]ELVEK;R[UNIMOD:7]QGNLSLPLNR[UNIMOD:7]ELVEK;R[UNIMOD:7]QGNLSLPLNR[UNIMOD:7]ELVEK;R[UNIMOD:7]QGNLSLPLNR[UNIMOD:7]ELVEK;R[UNIMOD:7]QGNLSLPLNR[UNIMOD:7]ELVEK;R[UNIMOD:7]QGNLSLPLNR[UNIMOD:7]ELVEK;R[UNIMOD:7]QGNLSLPLNR[UNIMOD:7]ELVEK;R[UNIMOD:7]QGNLSLPLNR[UNIMOD:7]ELVEK;R[UNIMOD:7]QGNLSLPLNR[UNIMOD:7]ELVEK;R[UNIMOD:7]QGNLSLPLNR[UNIMOD:7]ELVEK;R[UNIMOD:7]QGNLSLPLNR[UNIMOD:7]ELVEK;R[UNIMOD:7]QGNLSLPLNR[UNIMOD:7]ELVEK;R[UNIMOD:7]QGNLSLPLNR[UNIMOD:7]ELVEK;R[UNIMOD:7]QGNLSLPLNR[UNIMOD:7]ELVEK;R[UNIMOD:7]QGNLSLPLNR[UNIMOD:7]ELVEK;R[UNIMOD:7]QGNLSLPLNR[UNIMOD:7]ELVEK;R[UNIMOD:7]QGNLSLPLNR[UNIMOD:7]ELVEK;R[UNIMOD:7]QGNLSLPLNR[UNIMOD:7]ELVEK;R[UNIMOD:7]QGNLSLPLNR[UNIMOD:7]ELVEK;R[UNIMOD:7]QGNLSLPLNR[UNIMOD:7]ELVEK;R[UNIMOD:7]QGNLSLPLNR[UNIMOD:7]ELVEK;R[UNIMOD:7]QGNLSLPLNR[UNIMOD:7]ELVEK;R[UNIMOD:7]QGNLSLPLNR[UNIMOD:7]ELVEK;R[UNIMOD:7]QGNLSLPLNR[UNIMOD:7]ELVEK;R[UNIMOD:7]QGNLSLPLNR[UNIMOD:7]ELVEK;R[UNIMOD:7]QGNLSLPLNR[UNIMOD:7]ELVEK;R[UNIMOD:7]QGNLSLPLNR[UNIMOD:7]ELVEK;R[UNIMOD:7]QGNLSLPLNR[UNIMOD:7]ELVEK;R[UNIMOD:7]QGNLSLPLNR[UNIMOD:7]ELVEK;R[UNIMOD:7]QGNLSLPLNR[UNIMOD:7]ELVEK;R[UNIMOD:7]QGNLSLPLNR[UNIMOD:7]ELVEK;R[UNIMOD:7]QGNLSLPLNR[UNIMOD:7]ELVEK;R[UNIMOD:7]QGNLSLPLNR[UNIMOD:7]ELVEK;R[UNIMOD:7]QGNLSLPLNR[UNIMOD:7]ELVEK;R[UNIMOD:7]QGNLSLPLNR[UNIMOD:7]ELVEK;R[UNIMOD:7]QGNLSLPLNR[UNIMOD:7]ELVEK;R[UNIMOD:7]QGNLSLPLNR[UNIMOD:7]ELVEK;R[UNIMOD:7]QGNLSLPLNR[UNIMOD:7]ELVEK;R[UNIMOD:7]QGNLSLPLNR[UNIMOD:7]ELVEK;R[UNIMOD:7]QGNLSLPLNR[UNIMOD:7]ELVEK;R[UNIMOD:7]QGNLSLPLNR[UNIMOD:7]ELVEK;R[UNIMOD:7]QGNLSLPLNR[UNIMOD:7]ELVEK;R[UNIMOD:7]QGNLSLPLNR[UNIMOD:7]ELVEK;R[UNIMOD:7]QGNLSLPLNR[UNIMOD:7]ELVEK;R[UNIMOD:7]QGNLSLPLNR[UNIMOD:7]ELVEK;R[UNIMOD:7]QGNLSLPLNR[UNIMOD:7]ELVEK;R[UNIMOD:7]QGNLSLPLNR[UNIMOD:7]ELVEK;R[UNIMOD:7]QGNLSLPLNR[UNIMOD:7]ELVEK;R[UNIMOD:7]QGNLSLPLNR[UNIMOD:7]ELVEK;R[UNIMOD:7]QGNLSLPLNR[UNIMOD:7]ELVEK;R[UNIMOD:7]QGNLSLPLNR[UNIMOD:7]ELVEK;R[UNIMOD:7]QGNLSLPLNR[UNIMOD:7]ELVEK;R[UNIMOD:7]QGNLSLPLNR[UNIMOD:7]ELVEK;R[UNIMOD:7]QGNLSLPLNR[UNIMOD:7]ELVEK;R[UNIMOD:7]QGNLSLPLNR[UNIMOD:7]ELVEK;R[UNIMOD:7]QGNLSLPLNR[UNIMOD:7]ELVEK;R[UNIMOD:7]QGNLSLPLNR[UNIMOD:7]ELVEK;R[UNIMOD:7]QGNLSLPLNR[UNIMOD:7]ELVEK;R[UNIMOD:7]QGNLSLPLNR[UNIMOD:7]ELVEK;R[UNIMOD:7]QGNLSLPLNR[UNIMOD:7]ELVEK;R[UNIMOD:7]QGNLSLPLNR[UNIMOD:7]ELVEK;R[UNIMOD:7]QGNLSLPLNR[UNIMOD:7]ELVEK;R[UNIMOD:7]QGNLSLPLNR[UNIMOD:7]ELVEK;R[UNIMOD:7]QGNLSLPLNR[UNIMOD:7]ELVEK;R[UNIMOD:7]QGNLSLPLNR[UNIMOD:7]ELVEK;R[UNIMOD:7]QGNLSLPLNR[UNIMOD:7]ELVEK;R[UNIMOD:7]QGNLSLPLNR[UNIMOD:7]ELVEK;R[UNIMOD:7]QGNLSLPLNR[UNIMOD:7]ELVEK;R[UNIMOD:7]QGNLSLPLNR[UNIMOD:7]ELVEK;R[UNIMOD:7]QGNLSLPLNR[UNIMOD:7]ELVEK;R[UNIMOD:7]QGNLSLPLNR[UNIMOD:7]ELVEK;R[UNIMOD:7]QGNLSLPLNR[UNIMOD:7]ELVEK;R[UNIMOD:7]QGNLSLPLNR[UNIMOD:7]ELVEK;R[UNIMOD:7]QGNLSLPLNR[UNIMOD:7]ELVEK;R[UNIMOD:7]QGNLSLPLNR[UNIMOD:7]ELVEK;R[UNIMOD:7]QGNLSLPLNR[UNIMOD:7]ELVEK;R[UNIMOD:7]QGNLSLPLNR[UNIMOD:7]ELVEK;R[UNIMOD:7]QGNLSLPLNR[UNIMOD:7]ELVEK;R[UNIMOD:7]QGNLSLPLNR[UNIMOD:7]ELVEK;R[UNIMOD:7]QGNLSLPLNR[UNIMOD:7]ELVEK;R[UNIMOD:7]QGNLSLPLNR[UNIMOD:7]ELVEK;R[UNIMOD:7]QGNLSLPLNR[UNIMOD:7]ELVEK;R[UNIMOD:7]QGNLSLPLNR[UNIMOD:7]ELVEK;R[UNIMOD:7]QGNLSLPLNR[UNIMOD:7]ELVEK;R[UNIMOD:7]QGNLSLPLNR[UNIMOD:7]ELVEK;R[UNIMOD:7]QGNLSLPLNR[UNIMOD:7]ELVEK;R[UNIMOD:7]QGNLSLPLNR[UNIMOD:7]ELVEK;R[UNIMOD:7]QGNLSLPLNR[UNIMOD:7]ELVEK;R[UNIMOD:7]QGNLSLPLNR[UNIMOD:7]ELVEK;R[UNIMOD:7]QGNLSLPLNR[UNIMOD:7]ELVEK;R[UNIMOD:7]QGNLSLPLNR[UNIMOD:7]ELVEK;R[UNIMOD:7]QGNLSLPLNR[UNIMOD:7]ELVEK;R[UNIMOD:7]QGNLSLPLNR[UNIMOD:7]ELVEK;R[UNIMOD:7]QGNLSLPLNR[UNIMOD:7]ELVEK;R[UNIMOD:7]QGNLSLPLNR[UNIMOD:7]ELVEK;R[UNIMOD:7]QGNLSLPLNR[UNIMOD:7]ELVEK;R[UNIMOD:7]QGNLSLPLNR[UNIMOD:7]ELVEK;R[UNIMOD:7]QGNLSLPLNR[UNIMOD:7]ELVEK;R[UNIMOD:7]QGNLSLPLNR[UNIMOD:7]ELVEK	LNIAKrQGNLS	0	1079927372	938248949	252058732	373109152	0	373378224	539847464	217342276	533617784	439428752	340419292	0	520878640	5.66223e+08	674052003	449428652	752206120	629812424	656445496
Q4G0N4_R350	LNIAKRQGNLSLPLNrELVEKVTNEYNESLL	Q4G0N4;Q4G0N4;Q4G0N4;Q4G0N4;Q4G0N4;Q4G0N4;Q4G0N4;Q4G0N4;Q4G0N4;Q4G0N4;Q4G0N4;Q4G0N4;Q4G0N4;Q4G0N4;Q4G0N4;Q4G0N4;Q4G0N4;Q4G0N4;Q4G0N4;Q4G0N4;Q4G0N4;Q4G0N4;Q4G0N4;Q4G0N4;Q4G0N4;Q4G0N4;Q4G0N4;Q4G0N4;Q4G0N4;Q4G0N4;Q4G0N4;Q4G0N4;Q4G0N4;Q4G0N4;Q4G0N4;Q4G0N4;Q4G0N4;Q4G0N4;Q4G0N4;Q4G0N4;Q4G0N4;Q4G0N4;Q4G0N4;Q4G0N4;Q4G0N4;Q4G0N4;Q4G0N4;Q4G0N4;Q4G0N4;Q4G0N4;Q4G0N4;Q4G0N4;Q4G0N4;Q4G0N4;Q4G0N4;Q4G0N4;Q4G0N4;Q4G0N4;Q4G0N4;Q4G0N4;Q4G0N4;Q4G0N4;Q4G0N4;Q4G0N4;Q4G0N4;Q4G0N4;Q4G0N4;Q4G0N4;Q4G0N4;Q4G0N4;Q4G0N4;Q4G0N4;Q4G0N4;Q4G0N4;Q4G0N4;Q4G0N4;Q4G0N4;Q4G0N4;Q4G0N4;Q4G0N4;Q4G0N4;Q4G0N4;Q4G0N4;Q4G0N4;Q4G0N4;Q4G0N4;Q4G0N4;Q4G0N4;Q4G0N4;Q4G0N4;Q4G0N4;Q4G0N4;Q4G0N4;Q4G0N4;Q4G0N4;Q4G0N4;Q4G0N4;Q4G0N4;Q4G0N4;Q4G0N4;Q4G0N4;Q4G0N4;Q4G0N4;Q4G0N4;Q4G0N4;Q4G0N4;Q4G0N4;Q4G0N4;Q4G0N4;Q4G0N4;Q4G0N4;Q4G0N4;Q4G0N4;Q4G0N4;Q4G0N4;Q4G0N4;Q4G0N4;Q4G0N4;Q4G0N4;Q4G0N4;Q4G0N4;Q4G0N4;Q4G0N4;Q4G0N4;Q4G0N4	NADK2;C5orf33;MNADK;NADKD1	R[UNIMOD:7]QGNLSLPLNR[UNIMOD:7]ELVEK;R[UNIMOD:7]QGNLSLPLNR[UNIMOD:7]ELVEK;R[UNIMOD:7]QGNLSLPLNR[UNIMOD:7]ELVEK;R[UNIMOD:7]QGNLSLPLNR[UNIMOD:7]ELVEK;R[UNIMOD:7]QGNLSLPLNR[UNIMOD:7]ELVEK;R[UNIMOD:7]QGNLSLPLNR[UNIMOD:7]ELVEK;R[UNIMOD:7]QGNLSLPLNR[UNIMOD:7]ELVEK;R[UNIMOD:7]QGNLSLPLNR[UNIMOD:7]ELVEK;R[UNIMOD:7]QGNLSLPLNR[UNIMOD:7]ELVEK;R[UNIMOD:7]QGNLSLPLNR[UNIMOD:7]ELVEK;R[UNIMOD:7]QGNLSLPLNR[UNIMOD:7]ELVEK;R[UNIMOD:7]QGNLSLPLNR[UNIMOD:7]ELVEK;R[UNIMOD:7]QGNLSLPLNR[UNIMOD:7]ELVEK;R[UNIMOD:7]QGNLSLPLNR[UNIMOD:7]ELVEK;R[UNIMOD:7]QGNLSLPLNR[UNIMOD:7]ELVEK;R[UNIMOD:7]QGNLSLPLNR[UNIMOD:7]ELVEK;QGNLSLPLNR[UNIMOD:7]ELVEK;R[UNIMOD:7]QGNLSLPLNR[UNIMOD:7]ELVEK;QGNLSLPLNR[UNIMOD:7]ELVEK;R[UNIMOD:7]QGNLSLPLNR[UNIMOD:7]ELVEK;R[UNIMOD:7]QGNLSLPLNR[UNIMOD:7]ELVEK;QGNLSLPLNR[UNIMOD:7]ELVEK;R[UNIMOD:7]QGNLSLPLNR[UNIMOD:7]ELVEK;QGNLSLPLNR[UNIMOD:7]ELVEK;R[UNIMOD:7]QGNLSLPLNR[UNIMOD:7]ELVEK;R[UNIMOD:7]QGNLSLPLNR[UNIMOD:7]ELVEK;QGNLSLPLNR[UNIMOD:7]ELVEK;R[UNIMOD:7]QGNLSLPLNR[UNIMOD:7]ELVEK;R[UNIMOD:7]QGNLSLPLNR[UNIMOD:7]ELVEK;R[UNIMOD:7]QGNLSLPLNR[UNIMOD:7]ELVEK;R[UNIMOD:7]QGNLSLPLNR[UNIMOD:7]ELVEK;R[UNIMOD:7]QGNLSLPLNR[UNIMOD:7]ELVEK;QGNLSLPLNR[UNIMOD:7]ELVEK;R[UNIMOD:7]QGNLSLPLNR[UNIMOD:7]ELVEK;R[UNIMOD:7]QGNLSLPLNR[UNIMOD:7]ELVEK;QGNLSLPLNR[UNIMOD:7]ELVEK;R[UNIMOD:7]QGNLSLPLNR[UNIMOD:7]ELVEK;R[UNIMOD:7]QGNLSLPLNR[UNIMOD:7]ELVEK;R[UNIMOD:7]QGNLSLPLNR[UNIMOD:7]ELVEK;QGNLSLPLNR[UNIMOD:7]ELVEK;R[UNIMOD:7]QGNLSLPLNR[UNIMOD:7]ELVEK;R[UNIMOD:7]QGNLSLPLNR[UNIMOD:7]ELVEK;R[UNIMOD:7]QGNLSLPLNR[UNIMOD:7]ELVEK;R[UNIMOD:7]QGNLSLPLNR[UNIMOD:7]ELVEK;R[UNIMOD:7]QGNLSLPLNR[UNIMOD:7]ELVEK;R[UNIMOD:7]QGNLSLPLNR[UNIMOD:7]ELVEK;R[UNIMOD:7]QGNLSLPLNR[UNIMOD:7]ELVEK;R[UNIMOD:7]QGNLSLPLNR[UNIMOD:7]ELVEK;R[UNIMOD:7]QGNLSLPLNR[UNIMOD:7]ELVEK;R[UNIMOD:7]QGNLSLPLNR[UNIMOD:7]ELVEK;R[UNIMOD:7]QGNLSLPLNR[UNIMOD:7]ELVEK;R[UNIMOD:7]QGNLSLPLNR[UNIMOD:7]ELVEK;R[UNIMOD:7]QGNLSLPLNR[UNIMOD:7]ELVEK;R[UNIMOD:7]QGNLSLPLNR[UNIMOD:7]ELVEK;R[UNIMOD:7]QGNLSLPLNR[UNIMOD:7]ELVEK;R[UNIMOD:7]QGNLSLPLNR[UNIMOD:7]ELVEK;R[UNIMOD:7]QGNLSLPLNR[UNIMOD:7]ELVEK;R[UNIMOD:7]QGNLSLPLNR[UNIMOD:7]ELVEK;R[UNIMOD:7]QGNLSLPLNR[UNIMOD:7]ELVEK;R[UNIMOD:7]QGNLSLPLNR[UNIMOD:7]ELVEK;R[UNIMOD:7]QGNLSLPLNR[UNIMOD:7]ELVEK;R[UNIMOD:7]QGNLSLPLNR[UNIMOD:7]ELVEK;R[UNIMOD:7]QGNLSLPLNR[UNIMOD:7]ELVEK;QGNLSLPLNR[UNIMOD:7]ELVEK;R[UNIMOD:7]QGNLSLPLNR[UNIMOD:7]ELVEK;QGNLSLPLNR[UNIMOD:7]ELVEK;R[UNIMOD:7]QGNLSLPLNR[UNIMOD:7]ELVEK;R[UNIMOD:7]QGNLSLPLNR[UNIMOD:7]ELVEK;R[UNIMOD:7]QGNLSLPLNR[UNIMOD:7]ELVEK;R[UNIMOD:7]QGNLSLPLNR[UNIMOD:7]ELVEK;R[UNIMOD:7]QGNLSLPLNR[UNIMOD:7]ELVEK;R[UNIMOD:7]QGNLSLPLNR[UNIMOD:7]ELVEK;R[UNIMOD:7]QGNLSLPLNR[UNIMOD:7]ELVEK;R[UNIMOD:7]QGNLSLPLNR[UNIMOD:7]ELVEK;R[UNIMOD:7]QGNLSLPLNR[UNIMOD:7]ELVEK;R[UNIMOD:7]QGNLSLPLNR[UNIMOD:7]ELVEK;R[UNIMOD:7]QGNLSLPLNR[UNIMOD:7]ELVEK;R[UNIMOD:7]QGNLSLPLNR[UNIMOD:7]ELVEK;R[UNIMOD:7]QGNLSLPLNR[UNIMOD:7]ELVEK;R[UNIMOD:7]QGNLSLPLNR[UNIMOD:7]ELVEK;R[UNIMOD:7]QGNLSLPLNR[UNIMOD:7]ELVEK;R[UNIMOD:7]QGNLSLPLNR[UNIMOD:7]ELVEK;R[UNIMOD:7]QGNLSLPLNR[UNIMOD:7]ELVEK;R[UNIMOD:7]QGNLSLPLNR[UNIMOD:7]ELVEK;R[UNIMOD:7]QGNLSLPLNR[UNIMOD:7]ELVEK;R[UNIMOD:7]QGNLSLPLNR[UNIMOD:7]ELVEK;R[UNIMOD:7]QGNLSLPLNR[UNIMOD:7]ELVEK;R[UNIMOD:7]QGNLSLPLNR[UNIMOD:7]ELVEK;R[UNIMOD:7]QGNLSLPLNR[UNIMOD:7]ELVEK;R[UNIMOD:7]QGNLSLPLNR[UNIMOD:7]ELVEK;R[UNIMOD:7]QGNLSLPLNR[UNIMOD:7]ELVEK;R[UNIMOD:7]QGNLSLPLNR[UNIMOD:7]ELVEK;R[UNIMOD:7]QGNLSLPLNR[UNIMOD:7]ELVEK;R[UNIMOD:7]QGNLSLPLNR[UNIMOD:7]ELVEK;R[UNIMOD:7]QGNLSLPLNR[UNIMOD:7]ELVEK;R[UNIMOD:7]QGNLSLPLNR[UNIMOD:7]ELVEK;R[UNIMOD:7]QGNLSLPLNR[UNIMOD:7]ELVEK;R[UNIMOD:7]QGNLSLPLNR[UNIMOD:7]ELVEK;R[UNIMOD:7]QGNLSLPLNR[UNIMOD:7]ELVEK;R[UNIMOD:7]QGNLSLPLNR[UNIMOD:7]ELVEK;R[UNIMOD:7]QGNLSLPLNR[UNIMOD:7]ELVEK;R[UNIMOD:7]QGNLSLPLNR[UNIMOD:7]ELVEK;RQGNLSLPLNR[UNIMOD:7]ELVEK;R[UNIMOD:7]QGNLSLPLNR[UNIMOD:7]ELVEK;R[UNIMOD:7]QGNLSLPLNR[UNIMOD:7]ELVEK;R[UNIMOD:7]QGNLSLPLNR[UNIMOD:7]ELVEK;R[UNIMOD:7]QGNLSLPLNR[UNIMOD:7]ELVEK;RQGNLSLPLNR[UNIMOD:7]ELVEK;R[UNIMOD:7]QGNLSLPLNR[UNIMOD:7]ELVEK;R[UNIMOD:7]QGNLSLPLNR[UNIMOD:7]ELVEK;R[UNIMOD:7]QGNLSLPLNR[UNIMOD:7]ELVEK;R[UNIMOD:7]QGNLSLPLNR[UNIMOD:7]ELVEK;R[UNIMOD:7]QGNLSLPLNR[UNIMOD:7]ELVEK;R[UNIMOD:7]QGNLSLPLNR[UNIMOD:7]ELVEK;R[UNIMOD:7]QGNLSLPLNR[UNIMOD:7]ELVEK;R[UNIMOD:7]QGNLSLPLNR[UNIMOD:7]ELVEK;R[UNIMOD:7]QGNLSLPLNR[UNIMOD:7]ELVEK;R[UNIMOD:7]QGNLSLPLNR[UNIMOD:7]ELVEK;R[UNIMOD:7]QGNLSLPLNR[UNIMOD:7]ELVEK;R[UNIMOD:7]QGNLSLPLNR[UNIMOD:7]ELVEK;R[UNIMOD:7]QGNLSLPLNR[UNIMOD:7]ELVEK;R[UNIMOD:7]QGNLSLPLNR[UNIMOD:7]ELVEK;R[UNIMOD:7]QGNLSLPLNR[UNIMOD:7]ELVEK;R[UNIMOD:7]QGNLSLPLNR[UNIMOD:7]ELVEK;R[UNIMOD:7]QGNLSLPLNR[UNIMOD:7]ELVEK	SLPLNrELVEK	0	1079927372	938248949	608256780	482613356	0	449610666	539847464	308566224	533617784	439428752	340419292	0	520878640	5.66223e+08	674052003	449428652	752206120	629812424	656445496
Q4G0N4_R86	VVVVAKTTRYEFEQQrYRYAELSEEDLKQLL	Q4G0N4;Q4G0N4;Q4G0N4;Q4G0N4;Q4G0N4;Q4G0N4	NADK2;C5orf33;MNADK;NADKD1	YEFEQQR[UNIMOD:7]YR[UNIMOD:7]YAELSEEDLK;YEFEQQR[UNIMOD:7]YR[UNIMOD:7]YAELSEEDLK;YEFEQQR[UNIMOD:7]YR[UNIMOD:7]YAELSEEDLK;YEFEQQR[UNIMOD:7]YR[UNIMOD:7]YAELSEEDLK;YEFEQQR[UNIMOD:7]YR[UNIMOD:7]YAELSEEDLK;YEFEQQR[UNIMOD:7]YR[UNIMOD:7]YAELSEEDLK	EFEQQrYRYAE	0	40950663	0	34737691	0	0	0	0	0	0	0	0	0	0	0	0	0	0	0	0
Q4G0N4_R88	VVAKTTRYEFEQQRYrYAELSEEDLKQLLAL	Q4G0N4;Q4G0N4;Q4G0N4;Q4G0N4;Q4G0N4;Q4G0N4;Q4G0N4;Q4G0N4;Q4G0N4;Q4G0N4;Q4G0N4;Q4G0N4;Q4G0N4;Q4G0N4;Q4G0N4;Q4G0N4	NADK2;C5orf33;MNADK;NADKD1	YEFEQQR[UNIMOD:7]YR[UNIMOD:7]YAELSEEDLK;YEFEQQR[UNIMOD:7]YR[UNIMOD:7]YAELSEEDLK;YEFEQQR[UNIMOD:7]YR[UNIMOD:7]YAELSEEDLK;YEFEQQR[UNIMOD:7]YR[UNIMOD:7]YAELSEEDLK;YEFEQQR[UNIMOD:7]YR[UNIMOD:7]YAELSEEDLK;YR[UNIMOD:7]YAELSEEDLK;YEFEQQR[UNIMOD:7]YR[UNIMOD:7]YAELSEEDLK;YR[UNIMOD:7]YAELSEEDLK;YR[UNIMOD:7]YAELSEEDLK;YR[UNIMOD:7]YAELSEEDLK;YR[UNIMOD:7]YAELSEEDLK;YR[UNIMOD:7]YAELSEEDLK;YR[UNIMOD:7]YAELSEEDLK;YR[UNIMOD:7]YAELSEEDLK;YR[UNIMOD:7]YAELSEEDLK;YR[UNIMOD:7]YAELSEEDLK	EQQRYrYAELS	0	40950663	0	34737691	0	0	0	0	0	0	0	0	0	0	0	0	0	0	0	0
Q4G0X4_R82	HLDLPEDFQEMGLLRrEADFYQVQPLIEALQ	Q4G0X4;Q4G0X4;Q4G0X4	KCTD21	R[UNIMOD:7]EADFYQVQPLIEALQEK;R[UNIMOD:7]EADFYQVQPLIEALQEK;R[UNIMOD:7]EADFYQVQPLIEALQEK	MGLLRrEADFY	0	0	0	50541470	0	0	0	0	0	0	0	0	0	0	0	0	0	0	0	0
Q4G148_R430	GKIYKIFIKQLAKSVrDRYARSPKEK_____	Q4G148;Q4G148;Q4G148;Q4G148;Q4G148;Q4G148;Q4G148;Q4G148;Q4G148	GXYLT1;GLT8D3	SVR[UNIMOD:7]DR[UNIMOD:7]YAR[UNIMOD:7]SPK;SVR[UNIMOD:7]DR[UNIMOD:7]YAR[UNIMOD:7]SPK;SVR[UNIMOD:7]DR[UNIMOD:7]YAR[UNIMOD:7]SPK;SVR[UNIMOD:7]DR[UNIMOD:7]YAR[UNIMOD:7]SPK;SVR[UNIMOD:7]DR[UNIMOD:7]YAR[UNIMOD:7]SPK;SVR[UNIMOD:7]DR[UNIMOD:7]YAR[UNIMOD:7]SPK;SVR[UNIMOD:7]DR[UNIMOD:7]YAR[UNIMOD:7]SPK;SVR[UNIMOD:7]DR[UNIMOD:7]YAR[UNIMOD:7]SPK;SVR[UNIMOD:7]DR[UNIMOD:7]YAR[UNIMOD:7]SPK	LAKSVrDRYAR	0	346981544	627589648	0	0	0	0	0	0	0	0	0	0	0	0	0	0	0	0	0
Q4G148_R432	IYKIFIKQLAKSVRDrYARSPKEK_______	Q4G148;Q4G148;Q4G148;Q4G148;Q4G148;Q4G148;Q4G148;Q4G148;Q4G148;Q4G148	GXYLT1;GLT8D3	SVR[UNIMOD:7]DR[UNIMOD:7]YAR[UNIMOD:7]SPK;SVR[UNIMOD:7]DR[UNIMOD:7]YAR[UNIMOD:7]SPK;SVR[UNIMOD:7]DR[UNIMOD:7]YAR[UNIMOD:7]SPK;SVR[UNIMOD:7]DR[UNIMOD:7]YAR[UNIMOD:7]SPK;SVR[UNIMOD:7]DR[UNIMOD:7]YAR[UNIMOD:7]SPK;SVR[UNIMOD:7]DR[UNIMOD:7]YAR[UNIMOD:7]SPK;SVR[UNIMOD:7]DR[UNIMOD:7]YAR[UNIMOD:7]SPK;SVRDR[UNIMOD:7]YAR[UNIMOD:7]SPK;SVR[UNIMOD:7]DR[UNIMOD:7]YAR[UNIMOD:7]SPK;SVR[UNIMOD:7]DR[UNIMOD:7]YAR[UNIMOD:7]SPK	KSVRDrYARSP	0	346981544	627589648	0	0	0	0	0	0	0	0	0	0	0	0	0	0	0	0	0
Q4G148_R435	IFIKQLAKSVRDRYArSPKEK__________	Q4G148;Q4G148;Q4G148;Q4G148;Q4G148;Q4G148;Q4G148;Q4G148;Q4G148;Q4G148;Q4G148	GXYLT1;GLT8D3	SVR[UNIMOD:7]DR[UNIMOD:7]YAR[UNIMOD:7]SPK;SVR[UNIMOD:7]DR[UNIMOD:7]YAR[UNIMOD:7]SPK;SVR[UNIMOD:7]DR[UNIMOD:7]YAR[UNIMOD:7]SPK;SVR[UNIMOD:7]DR[UNIMOD:7]YAR[UNIMOD:7]SPK;SVR[UNIMOD:7]DR[UNIMOD:7]YAR[UNIMOD:7]SPK;SVR[UNIMOD:7]DR[UNIMOD:7]YAR[UNIMOD:7]SPK;SVR[UNIMOD:7]DR[UNIMOD:7]YAR[UNIMOD:7]SPK;SVRDR[UNIMOD:7]YAR[UNIMOD:7]SPK;SVRDRYAR[UNIMOD:7]SPK;SVR[UNIMOD:7]DR[UNIMOD:7]YAR[UNIMOD:7]SPK;SVR[UNIMOD:7]DR[UNIMOD:7]YAR[UNIMOD:7]SPK	RDRYArSPKEK	0	346981544	627589648	0	0	0	0	0	0	0	0	0	0	0	0	0	0	0	0	0
Q4G176_R428	KVTPGFEEKEGELLVrGPSVFREYWNKPEET	Q4G176;Q4G176;Q4G176;Q4G176;Q4G176;Q4G176;Q4G176;Q4G176;Q4G176;Q4G176;Q4G176;Q4G176;Q4G176;Q4G176;Q4G176;Q4G176;Q4G176;Q4G176;Q4G176;Q4G176;Q4G176;Q4G176;Q4G176;Q4G176;Q4G176;Q4G176;Q4G176;Q4G176;Q4G176;Q4G176	ACSF3;PSEC0197	EGELLVR[UNIMOD:7]GPSVFR[UNIMOD:7]EYWNKPEETK;EGELLVR[UNIMOD:7]GPSVFR[UNIMOD:7]EYWNKPEETK;EGELLVR[UNIMOD:7]GPSVFR[UNIMOD:7]EYWNKPEETK;EGELLVR[UNIMOD:7]GPSVFR[UNIMOD:7]EYWNKPEETK;EGELLVR[UNIMOD:7]GPSVFR[UNIMOD:7]EYWNKPEETK;EGELLVR[UNIMOD:7]GPSVFR[UNIMOD:7]EYWNKPEETK;EGELLVR[UNIMOD:7]GPSVFR[UNIMOD:7]EYWNKPEETK;EGELLVR[UNIMOD:7]GPSVFR[UNIMOD:7]EYWNKPEETK;EGELLVR[UNIMOD:7]GPSVFR[UNIMOD:7]EYWNKPEETK;EGELLVR[UNIMOD:7]GPSVFR[UNIMOD:7]EYWNKPEETK;EGELLVR[UNIMOD:7]GPSVFR[UNIMOD:7]EYWNKPEETK;EGELLVR[UNIMOD:7]GPSVFR[UNIMOD:7]EYWNKPEETK;EGELLVR[UNIMOD:7]GPSVFR[UNIMOD:7]EYWNKPEETK;EGELLVR[UNIMOD:7]GPSVFR[UNIMOD:7]EYWNKPEETK;EGELLVR[UNIMOD:7]GPSVFR[UNIMOD:7]EYWNKPEETK;EGELLVR[UNIMOD:7]GPSVFR[UNIMOD:7]EYWNKPEETK;EGELLVR[UNIMOD:7]GPSVFR[UNIMOD:7]EYWNKPEETK;EGELLVR[UNIMOD:7]GPSVFR[UNIMOD:7]EYWNKPEETK;EGELLVR[UNIMOD:7]GPSVFR[UNIMOD:7]EYWNKPEETK;EGELLVR[UNIMOD:7]GPSVFR[UNIMOD:7]EYWNKPEETK;EGELLVR[UNIMOD:7]GPSVFR[UNIMOD:7]EYWNKPEETK;EGELLVR[UNIMOD:7]GPSVFR[UNIMOD:7]EYWNKPEETK;EGELLVR[UNIMOD:7]GPSVFR[UNIMOD:7]EYWNKPEETK;EGELLVR[UNIMOD:7]GPSVFR[UNIMOD:7]EYWNKPEETK;EGELLVR[UNIMOD:7]GPSVFR[UNIMOD:7]EYWNKPEETK;EGELLVR[UNIMOD:7]GPSVFR[UNIMOD:7]EYWNKPEETK;EGELLVR[UNIMOD:7]GPSVFR[UNIMOD:7]EYWNKPEETK;EGELLVR[UNIMOD:7]GPSVFR[UNIMOD:7]EYWNKPEETK;EGELLVR[UNIMOD:7]GPSVFR[UNIMOD:7]EYWNKPEETK;EGELLVR[UNIMOD:7]GPSVFR[UNIMOD:7]EYWNKPEETK	GELLVrGPSVF	0	0	0	791045152	0	0	0	0	0	104321082	0	0	0	0	0	0	0	0	0	0
Q4G176_R434	EEKEGELLVRGPSVFrEYWNKPEETKSAFTL	Q4G176;Q4G176;Q4G176;Q4G176;Q4G176;Q4G176;Q4G176;Q4G176;Q4G176;Q4G176;Q4G176;Q4G176;Q4G176;Q4G176;Q4G176;Q4G176;Q4G176;Q4G176;Q4G176;Q4G176;Q4G176;Q4G176;Q4G176;Q4G176;Q4G176;Q4G176;Q4G176;Q4G176;Q4G176;Q4G176;Q4G176;Q4G176;Q4G176;Q4G176	ACSF3;PSEC0197	EGELLVR[UNIMOD:7]GPSVFR[UNIMOD:7]EYWNKPEETK;EGELLVR[UNIMOD:7]GPSVFR[UNIMOD:7]EYWNKPEETK;EGELLVR[UNIMOD:7]GPSVFR[UNIMOD:7]EYWNKPEETK;EGELLVR[UNIMOD:7]GPSVFR[UNIMOD:7]EYWNKPEETK;EGELLVR[UNIMOD:7]GPSVFR[UNIMOD:7]EYWNKPEETK;EGELLVR[UNIMOD:7]GPSVFR[UNIMOD:7]EYWNKPEETK;EGELLVR[UNIMOD:7]GPSVFR[UNIMOD:7]EYWNKPEETK;EGELLVR[UNIMOD:7]GPSVFR[UNIMOD:7]EYWNKPEETK;EGELLVR[UNIMOD:7]GPSVFR[UNIMOD:7]EYWNKPEETK;EGELLVR[UNIMOD:7]GPSVFR[UNIMOD:7]EYWNKPEETK;EGELLVR[UNIMOD:7]GPSVFR[UNIMOD:7]EYWNKPEETK;EGELLVR[UNIMOD:7]GPSVFR[UNIMOD:7]EYWNKPEETK;EGELLVR[UNIMOD:7]GPSVFR[UNIMOD:7]EYWNKPEETK;EGELLVRGPSVFR[UNIMOD:7]EYWNKPEETK;EGELLVR[UNIMOD:7]GPSVFR[UNIMOD:7]EYWNKPEETK;EGELLVR[UNIMOD:7]GPSVFR[UNIMOD:7]EYWNKPEETK;EGELLVR[UNIMOD:7]GPSVFR[UNIMOD:7]EYWNKPEETK;EGELLVR[UNIMOD:7]GPSVFR[UNIMOD:7]EYWNKPEETK;EGELLVR[UNIMOD:7]GPSVFR[UNIMOD:7]EYWNKPEETK;EGELLVR[UNIMOD:7]GPSVFR[UNIMOD:7]EYWNKPEETK;EGELLVR[UNIMOD:7]GPSVFR[UNIMOD:7]EYWNKPEETK;EGELLVR[UNIMOD:7]GPSVFR[UNIMOD:7]EYWNKPEETK;EGELLVR[UNIMOD:7]GPSVFR[UNIMOD:7]EYWNKPEETK;EGELLVR[UNIMOD:7]GPSVFR[UNIMOD:7]EYWNKPEETK;EGELLVR[UNIMOD:7]GPSVFR[UNIMOD:7]EYWNKPEETK;EGELLVR[UNIMOD:7]GPSVFR[UNIMOD:7]EYWNKPEETK;EGELLVR[UNIMOD:7]GPSVFR[UNIMOD:7]EYWNKPEETK;EGELLVR[UNIMOD:7]GPSVFR[UNIMOD:7]EYWNKPEETK;EGELLVRGPSVFR[UNIMOD:7]EYWNKPEETK;EGELLVR[UNIMOD:7]GPSVFR[UNIMOD:7]EYWNKPEETK;EGELLVR[UNIMOD:7]GPSVFR[UNIMOD:7]EYWNKPEETK;EGELLVRGPSVFR[UNIMOD:7]EYWNKPEETK;EGELLVRGPSVFR[UNIMOD:7]EYWNKPEETK;EGELLVR[UNIMOD:7]GPSVFR[UNIMOD:7]EYWNKPEETK	GPSVFrEYWNK	0	0	0	791045152	0	0	0	0	0	104321082	0	0	0	0	0	0	0	0	0	0
Q4G176_R571	IPRNQMGKIDKKALIrHFHPS__________	Q4G176;Q4G176;Q4G176;Q4G176;Q4G176;Q4G176;Q4G176;Q4G176;Q4G176;Q4G176;Q4G176;Q4G176;Q4G176;Q4G176;Q4G176;Q4G176;Q4G176;Q4G176;Q4G176;Q4G176;Q4G176;Q4G176;Q4G176;Q4G176;Q4G176;Q4G176;Q4G176;Q4G176;Q4G176;Q4G176;Q4G176;Q4G176;Q4G176;Q4G176;Q4G176;Q4G176;Q4G176	ACSF3;PSEC0197	ALIR[UNIMOD:7]HFHPS;ALIR[UNIMOD:7]HFHPS;ALIR[UNIMOD:7]HFHPS;ALIR[UNIMOD:7]HFHPS;ALIR[UNIMOD:7]HFHPS;ALIR[UNIMOD:7]HFHPS;ALIR[UNIMOD:7]HFHPS;ALIR[UNIMOD:7]HFHPS;ALIR[UNIMOD:7]HFHPS;ALIR[UNIMOD:7]HFHPS;ALIR[UNIMOD:7]HFHPS;ALIR[UNIMOD:7]HFHPS;ALIR[UNIMOD:7]HFHPS;ALIR[UNIMOD:7]HFHPS;ALIR[UNIMOD:7]HFHPS;ALIR[UNIMOD:7]HFHPS;ALIR[UNIMOD:7]HFHPS;ALIR[UNIMOD:7]HFHPS;ALIR[UNIMOD:7]HFHPS;ALIR[UNIMOD:7]HFHPS;ALIR[UNIMOD:7]HFHPS;ALIR[UNIMOD:7]HFHPS;ALIR[UNIMOD:7]HFHPS;ALIR[UNIMOD:7]HFHPS;ALIR[UNIMOD:7]HFHPS;ALIR[UNIMOD:7]HFHPS;ALIR[UNIMOD:7]HFHPS;ALIR[UNIMOD:7]HFHPS;ALIR[UNIMOD:7]HFHPS;ALIR[UNIMOD:7]HFHPS;ALIR[UNIMOD:7]HFHPS;ALIR[UNIMOD:7]HFHPS;ALIR[UNIMOD:7]HFHPS;ALIR[UNIMOD:7]HFHPS;ALIR[UNIMOD:7]HFHPS;ALIR[UNIMOD:7]HFHPS;ALIR[UNIMOD:7]HFHPS	KKALIrHFHPS	0	278547632	412600040	0	0	0	0	0	0	0	0	0	0	0	0	0	0	0	89280280	73664548
Q4KMP7_R348	LKWLDMFSNWDKWLSrRFQKVKLRCRKGIPS	Q4KMP7;Q4KMP7;Q4KMP7	TBC1D10B;FP2461	WLSR[UNIMOD:7]R[UNIMOD:7]FQK;WLSR[UNIMOD:7]R[UNIMOD:7]FQK;WLSR[UNIMOD:7]R[UNIMOD:7]FQK	DKWLSrRFQKV	0	100126512	0	0	0	0	0	0	0	0	0	0	0	0	0	0	0	0	0	0
Q4KMP7_R349	KWLDMFSNWDKWLSRrFQKVKLRCRKGIPSS	Q4KMP7;Q4KMP7;Q4KMP7	TBC1D10B;FP2461	WLSR[UNIMOD:7]R[UNIMOD:7]FQK;WLSR[UNIMOD:7]R[UNIMOD:7]FQK;WLSR[UNIMOD:7]R[UNIMOD:7]FQK	KWLSRrFQKVK	0	100126512	0	0	0	0	0	0	0	0	0	0	0	0	0	0	0	0	0	0
Q4KMP7_R366	QKVKLRCRKGIPSSLrAKAWQYLSNSKELLE	Q4KMP7;Q4KMP7;Q4KMP7;Q4KMP7;Q4KMP7;Q4KMP7;Q4KMP7;Q4KMP7;Q4KMP7;Q4KMP7;Q4KMP7;Q4KMP7;Q4KMP7;Q4KMP7;Q4KMP7;Q4KMP7	TBC1D10B;FP2461	GIPSSLR[UNIMOD:7]AK;GIPSSLR[UNIMOD:7]AK;GIPSSLR[UNIMOD:7]AK;GIPSSLR[UNIMOD:7]AK;GIPSSLR[UNIMOD:7]AK;GIPSSLR[UNIMOD:7]AK;GIPSSLR[UNIMOD:7]AK;GIPSSLR[UNIMOD:7]AK;GIPSSLR[UNIMOD:7]AK;GIPSSLR[UNIMOD:7]AK;GIPSSLR[UNIMOD:7]AK;GIPSSLR[UNIMOD:7]AK;GIPSSLR[UNIMOD:7]AK;GIPSSLR[UNIMOD:7]AK;GIPSSLR[UNIMOD:7]AK;GIPSSLR[UNIMOD:7]AK	IPSSLrAKAWQ	0	366317968	298502328	0	0	0	0	0	0	0	0	0	0	0	0	0	0	0	0	0
Q4KMP7_R392	KELLEQNPGKFEELErAPGDPKWLDVIEKDL	Q4KMP7;Q4KMP7;Q4KMP7;Q4KMP7;Q4KMP7;Q4KMP7;Q4KMP7;Q4KMP7;Q4KMP7;Q4KMP7;Q4KMP7;Q4KMP7;Q4KMP7;Q4KMP7;Q4KMP7;Q4KMP7;Q4KMP7;Q4KMP7;Q4KMP7;Q4KMP7;Q4KMP7;Q4KMP7;Q4KMP7;Q4KMP7;Q4KMP7;Q4KMP7;Q4KMP7;Q4KMP7;Q4KMP7;Q4KMP7;Q4KMP7;Q4KMP7;Q4KMP7;Q4KMP7;Q4KMP7;Q4KMP7;Q4KMP7;Q4KMP7;Q4KMP7;Q4KMP7;Q4KMP7;Q4KMP7;Q4KMP7;Q4KMP7;Q4KMP7;Q4KMP7;Q4KMP7;Q4KMP7;Q4KMP7;Q4KMP7;Q4KMP7;Q4KMP7;Q4KMP7;Q4KMP7;Q4KMP7;Q4KMP7;Q4KMP7;Q4KMP7;Q4KMP7;Q4KMP7;Q4KMP7;Q4KMP7;Q4KMP7;Q4KMP7;Q4KMP7;Q4KMP7;Q4KMP7;Q4KMP7;Q4KMP7;Q4KMP7;Q4KMP7;Q4KMP7	TBC1D10B;FP2461	ELLEQNPGKFEELER[UNIMOD:7]APGDPK;ELLEQNPGKFEELER[UNIMOD:7]APGDPK;ELLEQNPGKFEELER[UNIMOD:7]APGDPK;ELLEQNPGKFEELER[UNIMOD:7]APGDPK;ELLEQNPGKFEELER[UNIMOD:7]APGDPK;ELLEQNPGKFEELER[UNIMOD:7]APGDPK;ELLEQNPGKFEELER[UNIMOD:7]APGDPK;ELLEQNPGKFEELER[UNIMOD:7]APGDPK;ELLEQNPGKFEELER[UNIMOD:7]APGDPK;ELLEQNPGKFEELER[UNIMOD:7]APGDPK;ELLEQNPGKFEELER[UNIMOD:7]APGDPK;ELLEQNPGKFEELER[UNIMOD:7]APGDPK;ELLEQNPGKFEELER[UNIMOD:7]APGDPK;ELLEQNPGKFEELER[UNIMOD:7]APGDPK;FEELER[UNIMOD:7]APGDPK;ELLEQNPGKFEELER[UNIMOD:7]APGDPK;ELLEQNPGKFEELER[UNIMOD:7]APGDPK;FEELER[UNIMOD:7]APGDPK;ELLEQNPGKFEELER[UNIMOD:7]APGDPK;ELLEQNPGKFEELER[UNIMOD:7]APGDPK;ELLEQNPGKFEELER[UNIMOD:7]APGDPK;FEELER[UNIMOD:7]APGDPK;FEELER[UNIMOD:7]APGDPK;ELLEQNPGKFEELER[UNIMOD:7]APGDPK;FEELER[UNIMOD:7]APGDPK;FEELER[UNIMOD:7]APGDPK;ELLEQNPGKFEELER[UNIMOD:7]APGDPK;FEELER[UNIMOD:7]APGDPK;ELLEQNPGKFEELER[UNIMOD:7]APGDPK;FEELER[UNIMOD:7]APGDPK;ELLEQNPGKFEELER[UNIMOD:7]APGDPK;FEELER[UNIMOD:7]APGDPK;FEELER[UNIMOD:7]APGDPK;FEELER[UNIMOD:7]APGDPK;FEELER[UNIMOD:7]APGDPK;FEELER[UNIMOD:7]APGDPK;ELLEQNPGKFEELER[UNIMOD:7]APGDPK;FEELER[UNIMOD:7]APGDPK;FEELER[UNIMOD:7]APGDPK;ELLEQNPGKFEELER[UNIMOD:7]APGDPK;ELLEQNPGKFEELER[UNIMOD:7]APGDPK;ELLEQNPGKFEELER[UNIMOD:7]APGDPK;ELLEQNPGKFEELER[UNIMOD:7]APGDPK;ELLEQNPGKFEELER[UNIMOD:7]APGDPK;ELLEQNPGKFEELER[UNIMOD:7]APGDPK;ELLEQNPGKFEELER[UNIMOD:7]APGDPK;ELLEQNPGKFEELER[UNIMOD:7]APGDPK;ELLEQNPGKFEELER[UNIMOD:7]APGDPK;FEELER[UNIMOD:7]APGDPK;ELLEQNPGKFEELER[UNIMOD:7]APGDPK;ELLEQNPGKFEELER[UNIMOD:7]APGDPK;ELLEQNPGKFEELER[UNIMOD:7]APGDPK;ELLEQNPGKFEELER[UNIMOD:7]APGDPK;ELLEQNPGKFEELER[UNIMOD:7]APGDPK;ELLEQNPGKFEELER[UNIMOD:7]APGDPK;ELLEQNPGKFEELER[UNIMOD:7]APGDPK;ELLEQNPGKFEELER[UNIMOD:7]APGDPK;FEELER[UNIMOD:7]APGDPK;ELLEQNPGKFEELER[UNIMOD:7]APGDPK;ELLEQNPGKFEELER[UNIMOD:7]APGDPK;ELLEQNPGKFEELER[UNIMOD:7]APGDPK;ELLEQNPGKFEELER[UNIMOD:7]APGDPK;ELLEQNPGKFEELER[UNIMOD:7]APGDPK;ELLEQNPGKFEELER[UNIMOD:7]APGDPK;ELLEQNPGKFEELER[UNIMOD:7]APGDPK;ELLEQNPGKFEELER[UNIMOD:7]APGDPK;ELLEQNPGKFEELER[UNIMOD:7]APGDPK;ELLEQNPGKFEELER[UNIMOD:7]APGDPK;ELLEQNPGKFEELER[UNIMOD:7]APGDPK;ELLEQNPGKFEELER[UNIMOD:7]APGDPK;ELLEQNPGKFEELER[UNIMOD:7]APGDPK;ELLEQNPGKFEELER[UNIMOD:7]APGDPK	FEELErAPGDP	0	821836652	0	0	0	0	0	256076059	0	238209806	188533791	0	0	79759322	0	227543698	116500196	93592764	120034674	143326366
Q4KMP7_R648	SRRLHGSRAIHEERRrQQPPLGPSSSLLSLP	Q4KMP7;Q4KMP7;Q4KMP7;Q4KMP7;Q4KMP7;Q4KMP7;Q4KMP7;Q4KMP7;Q4KMP7;Q4KMP7;Q4KMP7;Q4KMP7;Q4KMP7;Q4KMP7	TBC1D10B;FP2461	R[UNIMOD:7]QQPPLGPSSSLLSLPGLK;R[UNIMOD:7]QQPPLGPSSSLLSLPGLK;R[UNIMOD:7]QQPPLGPSSSLLSLPGLK;R[UNIMOD:7]QQPPLGPSSSLLSLPGLK;R[UNIMOD:7]QQPPLGPSSSLLSLPGLK;R[UNIMOD:7]QQPPLGPSSSLLSLPGLK;R[UNIMOD:7]QQPPLGPSSSLLSLPGLK;R[UNIMOD:7]QQPPLGPSSSLLSLPGLK;R[UNIMOD:7]QQPPLGPSSSLLSLPGLK;R[UNIMOD:7]QQPPLGPSSSLLSLPGLK;R[UNIMOD:7]QQPPLGPSSSLLSLPGLK;R[UNIMOD:7]QQPPLGPSSSLLSLPGLK;R[UNIMOD:7]QQPPLGPSSSLLSLPGLK;R[UNIMOD:7]QQPPLGPSSSLLSLPGLK	HEERRrQQPPL	0	0	0	0	0	0	0	0	0	0	99776308	0	0	0	0	0	0	0	0	0
Q4KMP7_R797	RRKADGPPGPHDGGDrPSAEARQDAYF____	Q4KMP7;Q4KMP7;Q4KMP7;Q4KMP7;Q4KMP7;Q4KMP7;Q4KMP7;Q4KMP7;Q4KMP7;Q4KMP7;Q4KMP7;Q4KMP7;Q4KMP7;Q4KMP7;Q4KMP7;Q4KMP7;Q4KMP7;Q4KMP7;Q4KMP7;Q4KMP7;Q4KMP7;Q4KMP7;Q4KMP7	TBC1D10B;FP2461	ADGPPGPHDGGDR[UNIMOD:7]PSAEAR[UNIMOD:7]QDAYF;ADGPPGPHDGGDR[UNIMOD:7]PSAEAR[UNIMOD:7]QDAYF;ADGPPGPHDGGDR[UNIMOD:7]PSAEAR[UNIMOD:7]QDAYF;ADGPPGPHDGGDR[UNIMOD:7]PSAEAR[UNIMOD:7]QDAYF;ADGPPGPHDGGDR[UNIMOD:7]PSAEAR[UNIMOD:7]QDAYF;ADGPPGPHDGGDR[UNIMOD:7]PSAEAR[UNIMOD:7]QDAYF;ADGPPGPHDGGDR[UNIMOD:7]PSAEAR[UNIMOD:7]QDAYF;ADGPPGPHDGGDR[UNIMOD:7]PSAEAR[UNIMOD:7]QDAYF;ADGPPGPHDGGDR[UNIMOD:7]PSAEAR[UNIMOD:7]QDAYF;ADGPPGPHDGGDR[UNIMOD:7]PSAEAR[UNIMOD:7]QDAYF;ADGPPGPHDGGDR[UNIMOD:7]PSAEAR[UNIMOD:7]QDAYF;ADGPPGPHDGGDR[UNIMOD:7]PSAEAR[UNIMOD:7]QDAYF;ADGPPGPHDGGDR[UNIMOD:7]PSAEAR[UNIMOD:7]QDAYF;ADGPPGPHDGGDR[UNIMOD:7]PSAEAR[UNIMOD:7]QDAYF;ADGPPGPHDGGDR[UNIMOD:7]PSAEAR[UNIMOD:7]QDAYF;ADGPPGPHDGGDR[UNIMOD:7]PSAEAR[UNIMOD:7]QDAYF;ADGPPGPHDGGDR[UNIMOD:7]PSAEAR[UNIMOD:7]QDAYF;ADGPPGPHDGGDR[UNIMOD:7]PSAEAR;ADGPPGPHDGGDR[UNIMOD:7]PSAEAR;ADGPPGPHDGGDR[UNIMOD:7]PSAEAR;ADGPPGPHDGGDR[UNIMOD:7]PSAEAR[UNIMOD:7]QDAYF;ADGPPGPHDGGDR[UNIMOD:7]PSAEAR[UNIMOD:7]QDAYF;ADGPPGPHDGGDR[UNIMOD:7]PSAEAR[UNIMOD:7]QDAYF	HDGGDrPSAEA	0	862013784	232568120	0	0	0	0	0	0	0	0	0	0	0	0	0	0	0	0	0
Q4KMP7_R803	PPGPHDGGDRPSAEArQDAYF__________	Q4KMP7;Q4KMP7;Q4KMP7;Q4KMP7;Q4KMP7;Q4KMP7;Q4KMP7;Q4KMP7;Q4KMP7;Q4KMP7;Q4KMP7;Q4KMP7;Q4KMP7;Q4KMP7;Q4KMP7;Q4KMP7;Q4KMP7;Q4KMP7;Q4KMP7;Q4KMP7;Q4KMP7;Q4KMP7;Q4KMP7;Q4KMP7;Q4KMP7;Q4KMP7;Q4KMP7	TBC1D10B;FP2461	ADGPPGPHDGGDR[UNIMOD:7]PSAEAR[UNIMOD:7]QDAYF;ADGPPGPHDGGDR[UNIMOD:7]PSAEAR[UNIMOD:7]QDAYF;ADGPPGPHDGGDR[UNIMOD:7]PSAEAR[UNIMOD:7]QDAYF;ADGPPGPHDGGDR[UNIMOD:7]PSAEAR[UNIMOD:7]QDAYF;ADGPPGPHDGGDR[UNIMOD:7]PSAEAR[UNIMOD:7]QDAYF;ADGPPGPHDGGDR[UNIMOD:7]PSAEAR[UNIMOD:7]QDAYF;ADGPPGPHDGGDR[UNIMOD:7]PSAEAR[UNIMOD:7]QDAYF;ADGPPGPHDGGDRPSAEAR[UNIMOD:7]QDAYF;ADGPPGPHDGGDR[UNIMOD:7]PSAEAR[UNIMOD:7]QDAYF;ADGPPGPHDGGDRPSAEAR[UNIMOD:7]QDAYF;ADGPPGPHDGGDR[UNIMOD:7]PSAEAR[UNIMOD:7]QDAYF;ADGPPGPHDGGDRPSAEAR[UNIMOD:7]QDAYF;ADGPPGPHDGGDR[UNIMOD:7]PSAEAR[UNIMOD:7]QDAYF;ADGPPGPHDGGDRPSAEAR[UNIMOD:7]QDAYF;ADGPPGPHDGGDR[UNIMOD:7]PSAEAR[UNIMOD:7]QDAYF;ADGPPGPHDGGDR[UNIMOD:7]PSAEAR[UNIMOD:7]QDAYF;ADGPPGPHDGGDR[UNIMOD:7]PSAEAR[UNIMOD:7]QDAYF;ADGPPGPHDGGDR[UNIMOD:7]PSAEAR[UNIMOD:7]QDAYF;ADGPPGPHDGGDR[UNIMOD:7]PSAEAR[UNIMOD:7]QDAYF;ADGPPGPHDGGDRPSAEAR[UNIMOD:7]QDAYF;ADGPPGPHDGGDRPSAEAR[UNIMOD:7]QDAYF;ADGPPGPHDGGDRPSAEAR[UNIMOD:7]QDAYF;ADGPPGPHDGGDR[UNIMOD:7]PSAEAR[UNIMOD:7]QDAYF;ADGPPGPHDGGDR[UNIMOD:7]PSAEAR[UNIMOD:7]QDAYF;ADGPPGPHDGGDR[UNIMOD:7]PSAEAR[UNIMOD:7]QDAYF;ADGPPGPHDGGDR[UNIMOD:7]PSAEAR[UNIMOD:7]QDAYF;ADGPPGPHDGGDR[UNIMOD:7]PSAEAR[UNIMOD:7]QDAYF	PSAEArQDAYF	0	862013784	455295812	0	0	0	0	0	0	0	0	0	0	0	0	0	0	100470108	0	0
Q4KMQ2_R154	IMHIKLPLKPNDLKNrSSAFGTLNWFTKVLS	Q4KMQ2;Q4KMQ2;Q4KMQ2;Q4KMQ2;Q4KMQ2;Q4KMQ2;Q4KMQ2;Q4KMQ2;Q4KMQ2;Q4KMQ2;Q4KMQ2;Q4KMQ2	ANO6;TMEM16F	NR[UNIMOD:7]SSAFGTLNWFTK;NR[UNIMOD:7]SSAFGTLNWFTK;NR[UNIMOD:7]SSAFGTLNWFTK;NR[UNIMOD:7]SSAFGTLNWFTK;NR[UNIMOD:7]SSAFGTLNWFTK;NR[UNIMOD:7]SSAFGTLNWFTK;NR[UNIMOD:7]SSAFGTLNWFTK;NR[UNIMOD:7]SSAFGTLNWFTK;NR[UNIMOD:7]SSAFGTLNWFTK;NR[UNIMOD:7]SSAFGTLNWFTK;NR[UNIMOD:7]SSAFGTLNWFTK;NR[UNIMOD:7]SSAFGTLNWFTK	NDLKNrSSAFG	0	0	0	0	0	0	0	0	0	0	0	0	0	0	0	0	0	0	0	255357600
Q4KMQ2_R234	VKYQVINNVSKFGINrLVNSGIYKAAFPLHD	Q4KMQ2;Q4KMQ2;Q4KMQ2;Q4KMQ2;Q4KMQ2;Q4KMQ2;Q4KMQ2;Q4KMQ2;Q4KMQ2;Q4KMQ2;Q4KMQ2;Q4KMQ2;Q4KMQ2;Q4KMQ2;Q4KMQ2;Q4KMQ2;Q4KMQ2;Q4KMQ2;Q4KMQ2;Q4KMQ2;Q4KMQ2;Q4KMQ2;Q4KMQ2;Q4KMQ2;Q4KMQ2;Q4KMQ2;Q4KMQ2;Q4KMQ2;Q4KMQ2;Q4KMQ2;Q4KMQ2;Q4KMQ2;Q4KMQ2;Q4KMQ2	ANO6;TMEM16F	FGINR[UNIMOD:7]LVNSGIYK;FGINR[UNIMOD:7]LVNSGIYK;FGINR[UNIMOD:7]LVNSGIYK;FGINR[UNIMOD:7]LVNSGIYK;FGINR[UNIMOD:7]LVNSGIYK;FGINR[UNIMOD:7]LVNSGIYK;FGINR[UNIMOD:7]LVNSGIYK;FGINR[UNIMOD:7]LVNSGIYK;FGINR[UNIMOD:7]LVNSGIYK;FGINR[UNIMOD:7]LVNSGIYK;FGINR[UNIMOD:7]LVNSGIYK;FGINR[UNIMOD:7]LVNSGIYK;FGINR[UNIMOD:7]LVNSGIYK;FGINR[UNIMOD:7]LVNSGIYK;FGINR[UNIMOD:7]LVNSGIYK;FGINR[UNIMOD:7]LVNSGIYK;FGINR[UNIMOD:7]LVNSGIYK;FGINR[UNIMOD:7]LVNSGIYK;FGINR[UNIMOD:7]LVNSGIYK;FGINR[UNIMOD:7]LVNSGIYK;FGINR[UNIMOD:7]LVNSGIYK;FGINR[UNIMOD:7]LVNSGIYK;FGINR[UNIMOD:7]LVNSGIYK;FGINR[UNIMOD:7]LVNSGIYK;FGINR[UNIMOD:7]LVNSGIYK;FGINR[UNIMOD:7]LVNSGIYK;FGINR[UNIMOD:7]LVNSGIYK;FGINR[UNIMOD:7]LVNSGIYK;FGINR[UNIMOD:7]LVNSGIYK;FGINR[UNIMOD:7]LVNSGIYK;FGINR[UNIMOD:7]LVNSGIYK;FGINR[UNIMOD:7]LVNSGIYK;FGINR[UNIMOD:7]LVNSGIYK;FGINR[UNIMOD:7]LVNSGIYK	KFGINrLVNSG	0	0	340809720	0	0	0	0	123090780	0	127317082	0	0	0	0	0	0	0	0	0	262112056
Q4KMQ2_R270	QSEDPSCPNERYLLYrEWAHPRSIYKKQPLD	Q4KMQ2;Q4KMQ2;Q4KMQ2;Q4KMQ2;Q4KMQ2;Q4KMQ2;Q4KMQ2;Q4KMQ2;Q4KMQ2	ANO6;TMEM16F	YLLYR[UNIMOD:7]EWAHPR;YLLYR[UNIMOD:7]EWAHPR;YLLYR[UNIMOD:7]EWAHPR;YLLYR[UNIMOD:7]EWAHPR;YLLYR[UNIMOD:7]EWAHPR;YLLYR[UNIMOD:7]EWAHPR;YLLYR[UNIMOD:7]EWAHPR;YLLYR[UNIMOD:7]EWAHPR;YLLYR[UNIMOD:7]EWAHPR	RYLLYrEWAHP	0	0	0	0	0	0	0	0	0	0	0	0	0	126522730	0	0	0	0	0	0
Q4KMQ2_R896	NHLKDMTKNMGVIAErMIEAVDNNLRPKSE_	Q4KMQ2;Q4KMQ2;Q4KMQ2;Q4KMQ2;Q4KMQ2;Q4KMQ2;Q4KMQ2;Q4KMQ2;Q4KMQ2;Q4KMQ2;Q4KMQ2;Q4KMQ2;Q4KMQ2;Q4KMQ2;Q4KMQ2;Q4KMQ2;Q4KMQ2;Q4KMQ2;Q4KMQ2;Q4KMQ2;Q4KMQ2;Q4KMQ2;Q4KMQ2;Q4KMQ2;Q4KMQ2;Q4KMQ2;Q4KMQ2;Q4KMQ2;Q4KMQ2;Q4KMQ2;Q4KMQ2;Q4KMQ2;Q4KMQ2;Q4KMQ2;Q4KMQ2;Q4KMQ2;Q4KMQ2	ANO6;TMEM16F	NMGVIAER[UNIMOD:7]MIEAVDNNLR[UNIMOD:7]PK;NMGVIAER[UNIMOD:7]MIEAVDNNLR[UNIMOD:7]PK;NMGVIAER[UNIMOD:7]MIEAVDNNLR[UNIMOD:7]PK;NMGVIAER[UNIMOD:7]MIEAVDNNLR[UNIMOD:7]PK;NMGVIAER[UNIMOD:7]MIEAVDNNLR[UNIMOD:7]PK;NMGVIAER[UNIMOD:7]MIEAVDNNLR[UNIMOD:7]PK;NMGVIAER[UNIMOD:7]MIEAVDNNLR[UNIMOD:7]PK;NMGVIAER[UNIMOD:7]MIEAVDNNLR[UNIMOD:7]PK;NMGVIAER[UNIMOD:7]MIEAVDNNLR[UNIMOD:7]PK;NMGVIAER[UNIMOD:7]MIEAVDNNLR[UNIMOD:7]PK;NMGVIAER[UNIMOD:7]MIEAVDNNLR[UNIMOD:7]PK;NMGVIAER[UNIMOD:7]MIEAVDNNLR[UNIMOD:7]PK;NMGVIAER[UNIMOD:7]MIEAVDNNLR[UNIMOD:7]PK;NMGVIAER[UNIMOD:7]MIEAVDNNLRPK;NMGVIAER[UNIMOD:7]MIEAVDNNLR[UNIMOD:7]PK;NMGVIAER[UNIMOD:7]MIEAVDNNLR[UNIMOD:7]PK;NMGVIAER[UNIMOD:7]MIEAVDNNLR[UNIMOD:7]PK;NMGVIAER[UNIMOD:7]MIEAVDNNLRPK;NMGVIAER[UNIMOD:7]MIEAVDNNLRPK;NMGVIAER[UNIMOD:7]MIEAVDNNLR[UNIMOD:7]PK;NMGVIAER[UNIMOD:7]MIEAVDNNLR[UNIMOD:7]PK;NMGVIAER[UNIMOD:7]MIEAVDNNLR[UNIMOD:7]PK;NMGVIAER[UNIMOD:7]MIEAVDNNLR[UNIMOD:7]PK;NMGVIAER[UNIMOD:7]MIEAVDNNLR[UNIMOD:7]PK;NMGVIAER[UNIMOD:7]MIEAVDNNLR[UNIMOD:7]PK;NMGVIAER[UNIMOD:7]MIEAVDNNLR[UNIMOD:7]PK;NMGVIAER[UNIMOD:7]MIEAVDNNLR[UNIMOD:7]PK;NMGVIAER[UNIMOD:7]MIEAVDNNLR[UNIMOD:7]PK;NMGVIAER[UNIMOD:7]MIEAVDNNLR[UNIMOD:7]PK;NMGVIAER[UNIMOD:7]MIEAVDNNLR[UNIMOD:7]PK;NMGVIAER[UNIMOD:7]MIEAVDNNLR[UNIMOD:7]PK;NMGVIAER[UNIMOD:7]MIEAVDNNLR[UNIMOD:7]PK;NMGVIAER[UNIMOD:7]MIEAVDNNLR[UNIMOD:7]PK;NMGVIAER[UNIMOD:7]MIEAVDNNLR[UNIMOD:7]PK;NMGVIAER[UNIMOD:7]MIEAVDNNLR[UNIMOD:7]PK;NMGVIAER[UNIMOD:7]MIEAVDNNLR[UNIMOD:7]PK;NMGVIAER[UNIMOD:7]MIEAVDNNLR[UNIMOD:7]PK	GVIAErMIEAV	0	368019632	362142092	0	0	0	0	60747616	0	0	0	0	0	0	0	0	0	0	0	202229210
Q4KMQ2_R906	GVIAERMIEAVDNNLrPKSE___________	Q4KMQ2;Q4KMQ2;Q4KMQ2;Q4KMQ2;Q4KMQ2;Q4KMQ2;Q4KMQ2;Q4KMQ2;Q4KMQ2;Q4KMQ2;Q4KMQ2;Q4KMQ2;Q4KMQ2;Q4KMQ2;Q4KMQ2;Q4KMQ2;Q4KMQ2;Q4KMQ2;Q4KMQ2;Q4KMQ2;Q4KMQ2;Q4KMQ2;Q4KMQ2;Q4KMQ2;Q4KMQ2;Q4KMQ2;Q4KMQ2;Q4KMQ2;Q4KMQ2;Q4KMQ2;Q4KMQ2;Q4KMQ2;Q4KMQ2;Q4KMQ2;Q4KMQ2;Q4KMQ2;Q4KMQ2;Q4KMQ2;Q4KMQ2	ANO6;TMEM16F	NMGVIAER[UNIMOD:7]MIEAVDNNLR[UNIMOD:7]PK;NMGVIAERMIEAVDNNLR[UNIMOD:7]PK;NMGVIAERMIEAVDNNLR[UNIMOD:7]PK;NMGVIAER[UNIMOD:7]MIEAVDNNLR[UNIMOD:7]PK;NMGVIAERMIEAVDNNLR[UNIMOD:7]PK;NMGVIAER[UNIMOD:7]MIEAVDNNLR[UNIMOD:7]PK;NMGVIAER[UNIMOD:7]MIEAVDNNLR[UNIMOD:7]PK;NMGVIAER[UNIMOD:7]MIEAVDNNLR[UNIMOD:7]PK;NMGVIAER[UNIMOD:7]MIEAVDNNLR[UNIMOD:7]PK;NMGVIAER[UNIMOD:7]MIEAVDNNLR[UNIMOD:7]PK;NMGVIAER[UNIMOD:7]MIEAVDNNLR[UNIMOD:7]PK;NMGVIAER[UNIMOD:7]MIEAVDNNLR[UNIMOD:7]PK;NMGVIAER[UNIMOD:7]MIEAVDNNLR[UNIMOD:7]PK;NMGVIAER[UNIMOD:7]MIEAVDNNLR[UNIMOD:7]PK;NMGVIAER[UNIMOD:7]MIEAVDNNLR[UNIMOD:7]PK;NMGVIAER[UNIMOD:7]MIEAVDNNLR[UNIMOD:7]PK;NMGVIAERMIEAVDNNLR[UNIMOD:7]PK;NMGVIAER[UNIMOD:7]MIEAVDNNLR[UNIMOD:7]PK;NMGVIAER[UNIMOD:7]MIEAVDNNLR[UNIMOD:7]PK;NMGVIAER[UNIMOD:7]MIEAVDNNLR[UNIMOD:7]PK;NMGVIAER[UNIMOD:7]MIEAVDNNLR[UNIMOD:7]PK;NMGVIAER[UNIMOD:7]MIEAVDNNLR[UNIMOD:7]PK;NMGVIAER[UNIMOD:7]MIEAVDNNLR[UNIMOD:7]PK;NMGVIAER[UNIMOD:7]MIEAVDNNLR[UNIMOD:7]PK;NMGVIAER[UNIMOD:7]MIEAVDNNLR[UNIMOD:7]PK;NMGVIAER[UNIMOD:7]MIEAVDNNLR[UNIMOD:7]PK;NMGVIAER[UNIMOD:7]MIEAVDNNLR[UNIMOD:7]PK;NMGVIAER[UNIMOD:7]MIEAVDNNLR[UNIMOD:7]PK;NMGVIAER[UNIMOD:7]MIEAVDNNLR[UNIMOD:7]PK;NMGVIAERMIEAVDNNLR[UNIMOD:7]PK;NMGVIAER[UNIMOD:7]MIEAVDNNLR[UNIMOD:7]PK;NMGVIAER[UNIMOD:7]MIEAVDNNLR[UNIMOD:7]PK;NMGVIAER[UNIMOD:7]MIEAVDNNLR[UNIMOD:7]PK;NMGVIAER[UNIMOD:7]MIEAVDNNLR[UNIMOD:7]PK;NMGVIAER[UNIMOD:7]MIEAVDNNLR[UNIMOD:7]PK;NMGVIAER[UNIMOD:7]MIEAVDNNLR[UNIMOD:7]PK;NMGVIAER[UNIMOD:7]MIEAVDNNLR[UNIMOD:7]PK;NMGVIAER[UNIMOD:7]MIEAVDNNLR[UNIMOD:7]PK;NMGVIAER[UNIMOD:7]MIEAVDNNLR[UNIMOD:7]PK	VDNNLrPKSE_	0	368019632	362142092	0	0	0	0	60747616	0	0	0	0	0	0	0	0	0	0	0	202229210
Q4L180_R321	QDTIMAKLTNEDSQNrQLQQKLAALSRQIDE	Q4L180;Q4L180;Q4L180;Q4L180;Q4L180;Q4L180;Q4L180;Q4L180;Q4L180;Q4L180;Q4L180;Q4L180;Q4L180;Q4L180;Q4L180;Q4L180;Q4L180;Q4L180;Q4L180;Q4L180;Q4L180;Q4L180;Q4L180;Q4L180;Q4L180;Q4L180;Q4L180;Q4L180;Q4L180;Q4L180;Q4L180;Q4L180;Q4L180;Q4L180;Q4L180;Q4L180;Q4L180	FILIP1L;COL4A3BPIP;DOC1;GIP90	LTNEDSQNR[UNIMOD:7]QLQQK;LTNEDSQNR[UNIMOD:7]QLQQK;LTNEDSQNR[UNIMOD:7]QLQQK;LTNEDSQNR[UNIMOD:7]QLQQK;LTNEDSQNR[UNIMOD:7]QLQQK;LTNEDSQNR[UNIMOD:7]QLQQK;LTNEDSQNR[UNIMOD:7]QLQQK;LTNEDSQNR[UNIMOD:7]QLQQK;LTNEDSQNR[UNIMOD:7]QLQQK;LTNEDSQNR[UNIMOD:7]QLQQK;LTNEDSQNR[UNIMOD:7]QLQQK;LTNEDSQNR[UNIMOD:7]QLQQK;LTNEDSQNR[UNIMOD:7]QLQQK;LTNEDSQNR[UNIMOD:7]QLQQK;LTNEDSQNR[UNIMOD:7]QLQQK;LTNEDSQNR[UNIMOD:7]QLQQK;LTNEDSQNR[UNIMOD:7]QLQQK;LTNEDSQNR[UNIMOD:7]QLQQK;LTNEDSQNR[UNIMOD:7]QLQQK;LTNEDSQNR[UNIMOD:7]QLQQK;LTNEDSQNR[UNIMOD:7]QLQQK;LTNEDSQNR[UNIMOD:7]QLQQK;LTNEDSQNR[UNIMOD:7]QLQQK;LTNEDSQNR[UNIMOD:7]QLQQK;LTNEDSQNR[UNIMOD:7]QLQQK;LTNEDSQNR[UNIMOD:7]QLQQK;LTNEDSQNR[UNIMOD:7]QLQQK;LTNEDSQNR[UNIMOD:7]QLQQK;LTNEDSQNR[UNIMOD:7]QLQQK;LTNEDSQNR[UNIMOD:7]QLQQK;LTNEDSQNR[UNIMOD:7]QLQQK;LTNEDSQNR[UNIMOD:7]QLQQK;LTNEDSQNR[UNIMOD:7]QLQQK;LTNEDSQNR[UNIMOD:7]QLQQK;LTNEDSQNR[UNIMOD:7]QLQQK;LTNEDSQNR[UNIMOD:7]QLQQK;LTNEDSQNR[UNIMOD:7]QLQQK	EDSQNrQLQQK	0	157289586	0	0	0	0	0	0	0	0	0	0	0	0	0	0	0	0	0	0
Q4L180_R332	DSQNRQLQQKLAALSrQIDELEETNRSLRKA	Q4L180;Q4L180;Q4L180;Q4L180;Q4L180;Q4L180;Q4L180;Q4L180;Q4L180;Q4L180;Q4L180;Q4L180;Q4L180;Q4L180;Q4L180;Q4L180;Q4L180;Q4L180;Q4L180;Q4L180;Q4L180;Q4L180;Q4L180;Q4L180;Q4L180;Q4L180;Q4L180;Q4L180;Q4L180;Q4L180;Q4L180;Q4L180;Q4L180;Q4L180;Q4L180;Q4L180;Q4L180;Q4L180;Q4L180;Q4L180;Q4L180;Q4L180;Q4L180;Q4L180;Q4L180;Q4L180;Q4L180;Q4L180;Q4L180;Q4L180;Q4L180;Q4L180;Q4L180;Q4L180;Q4L180;Q4L180;Q4L180;Q4L180;Q4L180;Q4L180;Q4L180;Q4L180;Q4L180;Q4L180;Q4L180;Q4L180;Q4L180;Q4L180;Q4L180;Q4L180;Q4L180;Q4L180;Q4L180;Q4L180;Q4L180;Q4L180;Q4L180;Q4L180;Q4L180;Q4L180;Q4L180;Q4L180;Q4L180;Q4L180;Q4L180;Q4L180;Q4L180;Q4L180;Q4L180;Q4L180;Q4L180;Q4L180;Q4L180;Q4L180	FILIP1L;COL4A3BPIP;DOC1;GIP90	LAALSR[UNIMOD:7]QIDELEETNR[UNIMOD:7]SLR[UNIMOD:7]K;LAALSR[UNIMOD:7]QIDELEETNR[UNIMOD:7]SLR[UNIMOD:7]K;LAALSR[UNIMOD:7]QIDELEETNR[UNIMOD:7]SLR[UNIMOD:7]K;LAALSR[UNIMOD:7]QIDELEETNR[UNIMOD:7]SLR[UNIMOD:7]K;LAALSR[UNIMOD:7]QIDELEETNR[UNIMOD:7]SLR[UNIMOD:7]K;LAALSR[UNIMOD:7]QIDELEETNR[UNIMOD:7]SLR[UNIMOD:7]K;LAALSR[UNIMOD:7]QIDELEETNR[UNIMOD:7]SLR[UNIMOD:7]K;LAALSR[UNIMOD:7]QIDELEETNR[UNIMOD:7]SLR[UNIMOD:7]K;LAALSR[UNIMOD:7]QIDELEETNR[UNIMOD:7]SLR[UNIMOD:7]K;LAALSR[UNIMOD:7]QIDELEETNR[UNIMOD:7]SLR[UNIMOD:7]K;LAALSR[UNIMOD:7]QIDELEETNR[UNIMOD:7]SLR[UNIMOD:7]K;LAALSR[UNIMOD:7]QIDELEETNR[UNIMOD:7]SLR[UNIMOD:7]K;LAALSR[UNIMOD:7]QIDELEETNR[UNIMOD:7]SLR[UNIMOD:7]K;LAALSR[UNIMOD:7]QIDELEETNR[UNIMOD:7]SLR[UNIMOD:7]K;LAALSR[UNIMOD:7]QIDELEETNR[UNIMOD:7]SLR[UNIMOD:7]K;LAALSR[UNIMOD:7]QIDELEETNR;LAALSR[UNIMOD:7]QIDELEETNR[UNIMOD:7]SLR;LAALSR[UNIMOD:7]QIDELEETNR[UNIMOD:7]SLR;LAALSR[UNIMOD:7]QIDELEETNR[UNIMOD:7]SLR;LAALSR[UNIMOD:7]QIDELEETNR;LAALSR[UNIMOD:7]QIDELEETNR;LAALSR[UNIMOD:7]QIDELEETNR;LAALSR[UNIMOD:7]QIDELEETNR;LAALSR[UNIMOD:7]QIDELEETNR;LAALSR[UNIMOD:7]QIDELEETNR;LAALSR[UNIMOD:7]QIDELEETNR;LAALSR[UNIMOD:7]QIDELEETNR;LAALSR[UNIMOD:7]QIDELEETNR;LAALSR[UNIMOD:7]QIDELEETNR[UNIMOD:7]SLR[UNIMOD:7]K;LAALSR[UNIMOD:7]QIDELEETNR;LAALSR[UNIMOD:7]QIDELEETNR[UNIMOD:7]SLR[UNIMOD:7]K;LAALSR[UNIMOD:7]QIDELEETNR[UNIMOD:7]SLR[UNIMOD:7]K;LAALSR[UNIMOD:7]QIDELEETNR[UNIMOD:7]SLR;LAALSR[UNIMOD:7]QIDELEETNR;LAALSR[UNIMOD:7]QIDELEETNR;LAALSR[UNIMOD:7]QIDELEETNR;LAALSR[UNIMOD:7]QIDELEETNR;LAALSR[UNIMOD:7]QIDELEETNR;LAALSR[UNIMOD:7]QIDELEETNR;LAALSR[UNIMOD:7]QIDELEETNR;LAALSR[UNIMOD:7]QIDELEETNR;LAALSR[UNIMOD:7]QIDELEETNR;LAALSR[UNIMOD:7]QIDELEETNR;LAALSR[UNIMOD:7]QIDELEETNR;LAALSR[UNIMOD:7]QIDELEETNR;LAALSR[UNIMOD:7]QIDELEETNR;LAALSR[UNIMOD:7]QIDELEETNR;LAALSR[UNIMOD:7]QIDELEETNR;LAALSR[UNIMOD:7]QIDELEETNR;LAALSR[UNIMOD:7]QIDELEETNR;LAALSR[UNIMOD:7]QIDELEETNR;LAALSR[UNIMOD:7]QIDELEETNR;LAALSR[UNIMOD:7]QIDELEETNR;LAALSR[UNIMOD:7]QIDELEETNR;LAALSR[UNIMOD:7]QIDELEETNR;LAALSR[UNIMOD:7]QIDELEETNR;LAALSR[UNIMOD:7]QIDELEETNR;LAALSR[UNIMOD:7]QIDELEETNR;LAALSR[UNIMOD:7]QIDELEETNR;LAALSR[UNIMOD:7]QIDELEETNR;LAALSR[UNIMOD:7]QIDELEETNR;LAALSR[UNIMOD:7]QIDELEETNR;LAALSR[UNIMOD:7]QIDELEETNR;LAALSR[UNIMOD:7]QIDELEETNR;LAALSR[UNIMOD:7]QIDELEETNR;LAALSR[UNIMOD:7]QIDELEETNR;LAALSR[UNIMOD:7]QIDELEETNR;LAALSR[UNIMOD:7]QIDELEETNR;LAALSR[UNIMOD:7]QIDELEETNR;LAALSR[UNIMOD:7]QIDELEETNR;LAALSR[UNIMOD:7]QIDELEETNR;LAALSR[UNIMOD:7]QIDELEETNR;LAALSR[UNIMOD:7]QIDELEETNR;LAALSR[UNIMOD:7]QIDELEETNR;LAALSR[UNIMOD:7]QIDELEETNR;LAALSR[UNIMOD:7]QIDELEETNR;LAALSR[UNIMOD:7]QIDELEETNR;LAALSR[UNIMOD:7]QIDELEETNR[UNIMOD:7]SLR[UNIMOD:7]K;QLQQKLAALSR[UNIMOD:7]QIDELEETNR;LAALSR[UNIMOD:7]QIDELEETNR[UNIMOD:7]SLR[UNIMOD:7]K;LAALSR[UNIMOD:7]QIDELEETNR;LAALSR[UNIMOD:7]QIDELEETNR;LAALSR[UNIMOD:7]QIDELEETNR;LAALSR[UNIMOD:7]QIDELEETNR[UNIMOD:7]SLR[UNIMOD:7]K;LAALSR[UNIMOD:7]QIDELEETNR[UNIMOD:7]SLR[UNIMOD:7]K;LAALSR[UNIMOD:7]QIDELEETNR[UNIMOD:7]SLR[UNIMOD:7]K;LAALSR[UNIMOD:7]QIDELEETNR[UNIMOD:7]SLR[UNIMOD:7]K;LAALSR[UNIMOD:7]QIDELEETNR[UNIMOD:7]SLR[UNIMOD:7]K;LAALSR[UNIMOD:7]QIDELEETNR[UNIMOD:7]SLR[UNIMOD:7]K;LAALSR[UNIMOD:7]QIDELEETNR[UNIMOD:7]SLR[UNIMOD:7]K;LAALSR[UNIMOD:7]QIDELEETNR[UNIMOD:7]SLR[UNIMOD:7]K;LAALSR[UNIMOD:7]QIDELEETNR[UNIMOD:7]SLR[UNIMOD:7]K;LAALSR[UNIMOD:7]QIDELEETNR[UNIMOD:7]SLR[UNIMOD:7]K;LAALSR[UNIMOD:7]QIDELEETNR[UNIMOD:7]SLR[UNIMOD:7]K	LAALSrQIDEL	0	422482888	763904134	169666712	0	0	195251956	102853078	230335114	0	255759018	0	0	122548792	110543128	0	0	244005162	123534476	149855214
Q4L180_R342	LAALSRQIDELEETNrSLRKAEEELQDIKEK	Q4L180;Q4L180;Q4L180;Q4L180;Q4L180;Q4L180;Q4L180;Q4L180;Q4L180;Q4L180;Q4L180;Q4L180;Q4L180;Q4L180;Q4L180;Q4L180;Q4L180;Q4L180;Q4L180;Q4L180;Q4L180;Q4L180;Q4L180;Q4L180;Q4L180;Q4L180;Q4L180;Q4L180;Q4L180;Q4L180;Q4L180;Q4L180;Q4L180;Q4L180;Q4L180	FILIP1L;COL4A3BPIP;DOC1;GIP90	LAALSR[UNIMOD:7]QIDELEETNR[UNIMOD:7]SLR[UNIMOD:7]K;LAALSR[UNIMOD:7]QIDELEETNR[UNIMOD:7]SLR[UNIMOD:7]K;LAALSR[UNIMOD:7]QIDELEETNR[UNIMOD:7]SLR[UNIMOD:7]K;LAALSR[UNIMOD:7]QIDELEETNR[UNIMOD:7]SLR[UNIMOD:7]K;LAALSR[UNIMOD:7]QIDELEETNR[UNIMOD:7]SLR[UNIMOD:7]K;LAALSR[UNIMOD:7]QIDELEETNR[UNIMOD:7]SLR[UNIMOD:7]K;LAALSR[UNIMOD:7]QIDELEETNR[UNIMOD:7]SLR[UNIMOD:7]K;LAALSR[UNIMOD:7]QIDELEETNR[UNIMOD:7]SLR[UNIMOD:7]K;LAALSR[UNIMOD:7]QIDELEETNR[UNIMOD:7]SLR[UNIMOD:7]K;LAALSR[UNIMOD:7]QIDELEETNR[UNIMOD:7]SLR[UNIMOD:7]K;LAALSR[UNIMOD:7]QIDELEETNR[UNIMOD:7]SLR[UNIMOD:7]K;LAALSR[UNIMOD:7]QIDELEETNR[UNIMOD:7]SLR[UNIMOD:7]K;LAALSR[UNIMOD:7]QIDELEETNR[UNIMOD:7]SLR[UNIMOD:7]K;LAALSR[UNIMOD:7]QIDELEETNR[UNIMOD:7]SLR[UNIMOD:7]K;LAALSR[UNIMOD:7]QIDELEETNR[UNIMOD:7]SLR[UNIMOD:7]K;LAALSR[UNIMOD:7]QIDELEETNR[UNIMOD:7]SLR;LAALSR[UNIMOD:7]QIDELEETNR[UNIMOD:7]SLR;LAALSR[UNIMOD:7]QIDELEETNR[UNIMOD:7]SLR;LAALSR[UNIMOD:7]QIDELEETNR[UNIMOD:7]SLR[UNIMOD:7]K;LAALSR[UNIMOD:7]QIDELEETNR[UNIMOD:7]SLR[UNIMOD:7]K;LAALSR[UNIMOD:7]QIDELEETNR[UNIMOD:7]SLR[UNIMOD:7]K;LAALSR[UNIMOD:7]QIDELEETNR[UNIMOD:7]SLR;LAALSR[UNIMOD:7]QIDELEETNR[UNIMOD:7]SLR[UNIMOD:7]K;LAALSR[UNIMOD:7]QIDELEETNR[UNIMOD:7]SLR[UNIMOD:7]K;LAALSR[UNIMOD:7]QIDELEETNR[UNIMOD:7]SLR[UNIMOD:7]K;LAALSR[UNIMOD:7]QIDELEETNR[UNIMOD:7]SLR[UNIMOD:7]K;LAALSR[UNIMOD:7]QIDELEETNR[UNIMOD:7]SLR[UNIMOD:7]K;LAALSR[UNIMOD:7]QIDELEETNR[UNIMOD:7]SLR[UNIMOD:7]K;LAALSR[UNIMOD:7]QIDELEETNR[UNIMOD:7]SLR[UNIMOD:7]K;LAALSR[UNIMOD:7]QIDELEETNR[UNIMOD:7]SLR[UNIMOD:7]K;LAALSR[UNIMOD:7]QIDELEETNR[UNIMOD:7]SLR[UNIMOD:7]K;LAALSR[UNIMOD:7]QIDELEETNR[UNIMOD:7]SLR[UNIMOD:7]K;LAALSR[UNIMOD:7]QIDELEETNR[UNIMOD:7]SLR[UNIMOD:7]K;LAALSR[UNIMOD:7]QIDELEETNR[UNIMOD:7]SLR[UNIMOD:7]K;LAALSR[UNIMOD:7]QIDELEETNR[UNIMOD:7]SLR[UNIMOD:7]K	LEETNrSLRKA	0	422482888	763904134	169666712	0	0	0	0	0	0	0	0	0	0	110543128	0	0	0	123534476	149855214
Q4L180_R345	LSRQIDELEETNRSLrKAEEELQDIKEKISK	Q4L180;Q4L180;Q4L180;Q4L180;Q4L180;Q4L180;Q4L180;Q4L180;Q4L180;Q4L180;Q4L180;Q4L180;Q4L180;Q4L180;Q4L180;Q4L180;Q4L180;Q4L180;Q4L180;Q4L180;Q4L180;Q4L180;Q4L180;Q4L180;Q4L180;Q4L180;Q4L180;Q4L180;Q4L180;Q4L180;Q4L180	FILIP1L;COL4A3BPIP;DOC1;GIP90	LAALSR[UNIMOD:7]QIDELEETNR[UNIMOD:7]SLR[UNIMOD:7]K;LAALSR[UNIMOD:7]QIDELEETNR[UNIMOD:7]SLR[UNIMOD:7]K;LAALSR[UNIMOD:7]QIDELEETNR[UNIMOD:7]SLR[UNIMOD:7]K;LAALSR[UNIMOD:7]QIDELEETNR[UNIMOD:7]SLR[UNIMOD:7]K;LAALSR[UNIMOD:7]QIDELEETNR[UNIMOD:7]SLR[UNIMOD:7]K;LAALSR[UNIMOD:7]QIDELEETNR[UNIMOD:7]SLR[UNIMOD:7]K;LAALSR[UNIMOD:7]QIDELEETNR[UNIMOD:7]SLR[UNIMOD:7]K;LAALSR[UNIMOD:7]QIDELEETNR[UNIMOD:7]SLR[UNIMOD:7]K;LAALSR[UNIMOD:7]QIDELEETNR[UNIMOD:7]SLR[UNIMOD:7]K;LAALSR[UNIMOD:7]QIDELEETNR[UNIMOD:7]SLR[UNIMOD:7]K;LAALSR[UNIMOD:7]QIDELEETNR[UNIMOD:7]SLR[UNIMOD:7]K;LAALSR[UNIMOD:7]QIDELEETNR[UNIMOD:7]SLR[UNIMOD:7]K;LAALSR[UNIMOD:7]QIDELEETNR[UNIMOD:7]SLR[UNIMOD:7]K;LAALSR[UNIMOD:7]QIDELEETNR[UNIMOD:7]SLR[UNIMOD:7]K;LAALSR[UNIMOD:7]QIDELEETNR[UNIMOD:7]SLR[UNIMOD:7]K;LAALSR[UNIMOD:7]QIDELEETNR[UNIMOD:7]SLR[UNIMOD:7]K;LAALSR[UNIMOD:7]QIDELEETNR[UNIMOD:7]SLR[UNIMOD:7]K;LAALSR[UNIMOD:7]QIDELEETNR[UNIMOD:7]SLR[UNIMOD:7]K;LAALSR[UNIMOD:7]QIDELEETNR[UNIMOD:7]SLR[UNIMOD:7]K;LAALSR[UNIMOD:7]QIDELEETNR[UNIMOD:7]SLR[UNIMOD:7]K;LAALSR[UNIMOD:7]QIDELEETNR[UNIMOD:7]SLR[UNIMOD:7]K;LAALSR[UNIMOD:7]QIDELEETNR[UNIMOD:7]SLR[UNIMOD:7]K;LAALSR[UNIMOD:7]QIDELEETNR[UNIMOD:7]SLR[UNIMOD:7]K;LAALSR[UNIMOD:7]QIDELEETNR[UNIMOD:7]SLR[UNIMOD:7]K;LAALSR[UNIMOD:7]QIDELEETNR[UNIMOD:7]SLR[UNIMOD:7]K;LAALSR[UNIMOD:7]QIDELEETNR[UNIMOD:7]SLR[UNIMOD:7]K;LAALSR[UNIMOD:7]QIDELEETNR[UNIMOD:7]SLR[UNIMOD:7]K;LAALSR[UNIMOD:7]QIDELEETNR[UNIMOD:7]SLR[UNIMOD:7]K;LAALSR[UNIMOD:7]QIDELEETNR[UNIMOD:7]SLR[UNIMOD:7]K;LAALSR[UNIMOD:7]QIDELEETNR[UNIMOD:7]SLR[UNIMOD:7]K;LAALSR[UNIMOD:7]QIDELEETNR[UNIMOD:7]SLR[UNIMOD:7]K	TNRSLrKAEEE	0	422482888	763904134	0	0	0	0	0	0	0	0	0	0	0	110543128	0	0	0	123534476	149855214
Q4L180_R376	GEYGNAGIMAEVEELrKRVLDMEGKDEELIK	Q4L180;Q4L180;Q4L180;Q4L180;Q4L180;Q4L180;Q4L180;Q4L180;Q4L180;Q4L180;Q4L180;Q4L180;Q4L180;Q4L180;Q4L180;Q4L180;Q4L180;Q4L180;Q4L180;Q4L180;Q4L180;Q4L180;Q4L180;Q4L180;Q4L180;Q4L180;Q4L180;Q4L180;Q4L180;Q4L180;Q4L180;Q4L180;Q4L180;Q4L180;Q4L180;Q4L180;Q4L180;Q4L180;Q4L180	FILIP1L;COL4A3BPIP;DOC1;GIP90	GEYGNAGIMAEVEELR[UNIMOD:7]K;GEYGNAGIMAEVEELR[UNIMOD:7]K;GEYGNAGIMAEVEELR[UNIMOD:7]K;GEYGNAGIMAEVEELR[UNIMOD:7]K;GEYGNAGIMAEVEELR[UNIMOD:7]K;GEYGNAGIMAEVEELR[UNIMOD:7]K;GEYGNAGIMAEVEELR[UNIMOD:7]K;GEYGNAGIMAEVEELR[UNIMOD:7]K;GEYGNAGIMAEVEELR[UNIMOD:7]K;GEYGNAGIMAEVEELR[UNIMOD:7]K;GEYGNAGIMAEVEELR[UNIMOD:7]K;GEYGNAGIMAEVEELR[UNIMOD:7]K;GEYGNAGIMAEVEELR[UNIMOD:7]K;GEYGNAGIMAEVEELR[UNIMOD:7]K;GEYGNAGIMAEVEELR[UNIMOD:7]K;GEYGNAGIMAEVEELR[UNIMOD:7]K;GEYGNAGIMAEVEELR[UNIMOD:7]K;GEYGNAGIMAEVEELR[UNIMOD:7]K;GEYGNAGIMAEVEELR[UNIMOD:7]K;GEYGNAGIMAEVEELR[UNIMOD:7]K;GEYGNAGIMAEVEELR[UNIMOD:7]K;GEYGNAGIMAEVEELR[UNIMOD:7]K;GEYGNAGIMAEVEELR[UNIMOD:7]K;ISKGEYGNAGIMAEVEELR[UNIMOD:7]K;GEYGNAGIMAEVEELR[UNIMOD:7]K;GEYGNAGIMAEVEELR[UNIMOD:7]K;GEYGNAGIMAEVEELR[UNIMOD:7]K;GEYGNAGIMAEVEELR[UNIMOD:7]K;GEYGNAGIMAEVEELR[UNIMOD:7]K;GEYGNAGIMAEVEELR[UNIMOD:7]K;GEYGNAGIMAEVEELR[UNIMOD:7]K;GEYGNAGIMAEVEELR[UNIMOD:7]K;GEYGNAGIMAEVEELR[UNIMOD:7]K;GEYGNAGIMAEVEELR[UNIMOD:7]K;GEYGNAGIMAEVEELR[UNIMOD:7]K;GEYGNAGIMAEVEELR[UNIMOD:7]K;GEYGNAGIMAEVEELR[UNIMOD:7]K;GEYGNAGIMAEVEELR[UNIMOD:7]K;GEYGNAGIMAEVEELR[UNIMOD:7]K	EVEELrKRVLD	0	1030752160	814993664	0	0	0	0	328969592	0	0	0	0	0	0	0	137697428	0	0	204157220	389915408
Q4L180_R378	YGNAGIMAEVEELRKrVLDMEGKDEELIKME	Q4L180;Q4L180;Q4L180;Q4L180;Q4L180;Q4L180;Q4L180;Q4L180;Q4L180;Q4L180;Q4L180;Q4L180;Q4L180;Q4L180;Q4L180;Q4L180;Q4L180;Q4L180	FILIP1L;COL4A3BPIP;DOC1;GIP90	R[UNIMOD:7]VLDMEGK;R[UNIMOD:7]VLDMEGK;R[UNIMOD:7]VLDMEGK;R[UNIMOD:7]VLDMEGKDEELIK;R[UNIMOD:7]VLDMEGKDEELIK;R[UNIMOD:7]VLDMEGKDEELIK;R[UNIMOD:7]VLDMEGKDEELIK;R[UNIMOD:7]VLDMEGKDEELIK;R[UNIMOD:7]VLDMEGKDEELIK;R[UNIMOD:7]VLDMEGKDEELIK;R[UNIMOD:7]VLDMEGKDEELIK;R[UNIMOD:7]VLDMEGKDEELIK;R[UNIMOD:7]VLDMEGKDEELIK;R[UNIMOD:7]VLDMEGKDEELIK;R[UNIMOD:7]VLDMEGKDEELIK;R[UNIMOD:7]VLDMEGKDEELIK;R[UNIMOD:7]VLDMEGKDEELIK;R[UNIMOD:7]VLDMEGKDEELIK	EELRKrVLDME	0	557533552	0	0	0	0	0	0	0	0	0	0	0	0	0	0	0	0	0	0
Q4L180_R402	EELIKMEEQCRDLNKrLERETLQSKDFKLEV	Q4L180;Q4L180;Q4L180;Q4L180;Q4L180;Q4L180	FILIP1L;COL4A3BPIP;DOC1;GIP90	R[UNIMOD:7]LER[UNIMOD:7]ETLQSK;R[UNIMOD:7]LER[UNIMOD:7]ETLQSK;R[UNIMOD:7]LER[UNIMOD:7]ETLQSK;R[UNIMOD:7]LER[UNIMOD:7]ETLQSK;R[UNIMOD:7]LERETLQSK;R[UNIMOD:7]LER[UNIMOD:7]ETLQSK	RDLNKrLERET	0	183855876	0	0	0	0	0	0	0	0	0	0	0	0	0	0	0	0	0	0
Q4L180_R405	IKMEEQCRDLNKRLErETLQSKDFKLEVEKL	Q4L180;Q4L180;Q4L180;Q4L180;Q4L180	FILIP1L;COL4A3BPIP;DOC1;GIP90	R[UNIMOD:7]LER[UNIMOD:7]ETLQSK;R[UNIMOD:7]LER[UNIMOD:7]ETLQSK;R[UNIMOD:7]LER[UNIMOD:7]ETLQSK;R[UNIMOD:7]LER[UNIMOD:7]ETLQSK;R[UNIMOD:7]LER[UNIMOD:7]ETLQSK	NKRLErETLQS	0	183855876	0	0	0	0	0	0	0	0	0	0	0	0	0	0	0	0	0	0
Q4L180_R478	ESLKVRIKELEAIESrLEKTEFTLKEDLTKL	Q4L180;Q4L180;Q4L180;Q4L180;Q4L180;Q4L180;Q4L180;Q4L180;Q4L180;Q4L180;Q4L180;Q4L180;Q4L180;Q4L180;Q4L180;Q4L180;Q4L180;Q4L180;Q4L180;Q4L180;Q4L180;Q4L180;Q4L180;Q4L180;Q4L180;Q4L180;Q4L180;Q4L180	FILIP1L;COL4A3BPIP;DOC1;GIP90	IKELEAIESR[UNIMOD:7]LEK;IKELEAIESR[UNIMOD:7]LEK;IKELEAIESR[UNIMOD:7]LEK;IKELEAIESR[UNIMOD:7]LEK;ELEAIESR[UNIMOD:7]LEK;IKELEAIESR[UNIMOD:7]LEK;ELEAIESR[UNIMOD:7]LEK;IKELEAIESR[UNIMOD:7]LEK;ELEAIESR[UNIMOD:7]LEK;IKELEAIESR[UNIMOD:7]LEK;IKELEAIESR[UNIMOD:7]LEK;IKELEAIESR[UNIMOD:7]LEK;IKELEAIESR[UNIMOD:7]LEK;ELEAIESR[UNIMOD:7]LEK;IKELEAIESR[UNIMOD:7]LEK;IKELEAIESR[UNIMOD:7]LEK;IKELEAIESR[UNIMOD:7]LEK;IKELEAIESR[UNIMOD:7]LEK;IKELEAIESR[UNIMOD:7]LEK;IKELEAIESR[UNIMOD:7]LEK;IKELEAIESR[UNIMOD:7]LEK;IKELEAIESR[UNIMOD:7]LEK;IKELEAIESR[UNIMOD:7]LEK;IKELEAIESR[UNIMOD:7]LEK;ELEAIESR[UNIMOD:7]LEK;ELEAIESR[UNIMOD:7]LEK;ELEAIESR[UNIMOD:7]LEK;ELEAIESR[UNIMOD:7]LEK	EAIESrLEKTE	0	352235726	0	0	0	0	0	0	0	0	0	0	0	0	0	0	0	0	0	71176372
Q4L180_R584	NKLKAEEEKGNDLLSrVNMLKNRLQSLEAIE	Q4L180;Q4L180;Q4L180;Q4L180;Q4L180;Q4L180;Q4L180;Q4L180;Q4L180;Q4L180;Q4L180;Q4L180;Q4L180;Q4L180;Q4L180;Q4L180;Q4L180;Q4L180;Q4L180;Q4L180;Q4L180;Q4L180;Q4L180;Q4L180;Q4L180	FILIP1L;COL4A3BPIP;DOC1;GIP90	GNDLLSR[UNIMOD:7]VNMLK;GNDLLSR[UNIMOD:7]VNMLK;GNDLLSR[UNIMOD:7]VNMLK;GNDLLSR[UNIMOD:7]VNMLK;GNDLLSR[UNIMOD:7]VNMLK;GNDLLSR[UNIMOD:7]VNMLK;GNDLLSR[UNIMOD:7]VNMLK;GNDLLSR[UNIMOD:7]VNMLK;GNDLLSR[UNIMOD:7]VNMLK;GNDLLSR[UNIMOD:7]VNMLK;GNDLLSR[UNIMOD:7]VNMLK;GNDLLSR[UNIMOD:7]VNMLK;GNDLLSR[UNIMOD:7]VNMLK;GNDLLSR[UNIMOD:7]VNMLK;GNDLLSR[UNIMOD:7]VNMLK;GNDLLSR[UNIMOD:7]VNMLK;GNDLLSR[UNIMOD:7]VNMLK;GNDLLSR[UNIMOD:7]VNMLK;GNDLLSR[UNIMOD:7]VNMLK;LKAEEEKGNDLLSR[UNIMOD:7]VNMLK;GNDLLSR[UNIMOD:7]VNMLK;GNDLLSR[UNIMOD:7]VNMLK;GNDLLSR[UNIMOD:7]VNMLK;GNDLLSR[UNIMOD:7]VNMLK;GNDLLSR[UNIMOD:7]VNMLK	NDLLSrVNMLK	0	0	0	0	0	0	0	179375948	0	0	0	0	0	0	0	0	0	0	0	0
Q4L180_R591	EKGNDLLSRVNMLKNrLQSLEAIEKDFLKNK	Q4L180;Q4L180;Q4L180;Q4L180;Q4L180;Q4L180;Q4L180;Q4L180;Q4L180;Q4L180;Q4L180;Q4L180;Q4L180	FILIP1L;COL4A3BPIP;DOC1;GIP90	NR[UNIMOD:7]LQSLEAIEK;NR[UNIMOD:7]LQSLEAIEK;NR[UNIMOD:7]LQSLEAIEK;NR[UNIMOD:7]LQSLEAIEK;NR[UNIMOD:7]LQSLEAIEK;NR[UNIMOD:7]LQSLEAIEK;NR[UNIMOD:7]LQSLEAIEK;NR[UNIMOD:7]LQSLEAIEK;NR[UNIMOD:7]LQSLEAIEK;NR[UNIMOD:7]LQSLEAIEK;NR[UNIMOD:7]LQSLEAIEK;NR[UNIMOD:7]LQSLEAIEK;NR[UNIMOD:7]LQSLEAIEK	NMLKNrLQSLE	0	1142129920	1271281808	0	0	0	0	0	0	0	0	0	0	0	0	0	0	0	0	0
Q4L180_R634	HQENNKIKELSQEVErLKLKLKDMKAIEDDL	Q4L180;Q4L180;Q4L180;Q4L180;Q4L180;Q4L180;Q4L180;Q4L180;Q4L180;Q4L180;Q4L180;Q4L180;Q4L180;Q4L180;Q4L180;Q4L180;Q4L180;Q4L180;Q4L180	FILIP1L;COL4A3BPIP;DOC1;GIP90	ELSQEVER[UNIMOD:7]LK;ELSQEVER[UNIMOD:7]LK;ELSQEVER[UNIMOD:7]LK;ELSQEVER[UNIMOD:7]LK;ELSQEVER[UNIMOD:7]LK;ELSQEVER[UNIMOD:7]LK;ELSQEVER[UNIMOD:7]LK;ELSQEVER[UNIMOD:7]LK;ELSQEVER[UNIMOD:7]LK;ELSQEVER[UNIMOD:7]LK;ELSQEVER[UNIMOD:7]LK;ELSQEVER[UNIMOD:7]LK;ELSQEVER[UNIMOD:7]LK;ELSQEVER[UNIMOD:7]LK;ELSQEVER[UNIMOD:7]LK;ELSQEVER[UNIMOD:7]LK;ELSQEVER[UNIMOD:7]LK;ELSQEVER[UNIMOD:7]LK;ELSQEVER[UNIMOD:7]LK	SQEVErLKLKL	0	502688408	415302932	0	0	0	0	0	0	0	0	0	0	0	0	0	0	0	0	332949848
Q4L180_R661	EDDLMKTEDEYETLErRYANERDKAQFLSKE	Q4L180;Q4L180;Q4L180;Q4L180;Q4L180;Q4L180;Q4L180;Q4L180;Q4L180;Q4L180;Q4L180;Q4L180;Q4L180;Q4L180;Q4L180;Q4L180;Q4L180;Q4L180;Q4L180;Q4L180;Q4L180;Q4L180;Q4L180;Q4L180;Q4L180;Q4L180;Q4L180;Q4L180;Q4L180;Q4L180;Q4L180;Q4L180;Q4L180;Q4L180;Q4L180;Q4L180;Q4L180	FILIP1L;COL4A3BPIP;DOC1;GIP90	TEDEYETLER[UNIMOD:7]R[UNIMOD:7]YANER[UNIMOD:7]DK;TEDEYETLER[UNIMOD:7]R[UNIMOD:7]YANER[UNIMOD:7]DK;TEDEYETLER[UNIMOD:7]R[UNIMOD:7]YANER[UNIMOD:7]DK;TEDEYETLER[UNIMOD:7]R[UNIMOD:7]YANER[UNIMOD:7]DK;TEDEYETLER[UNIMOD:7]R[UNIMOD:7]YANER[UNIMOD:7]DK;TEDEYETLER[UNIMOD:7]R[UNIMOD:7]YANER[UNIMOD:7]DK;TEDEYETLER[UNIMOD:7]R[UNIMOD:7]YANER[UNIMOD:7]DK;TEDEYETLER[UNIMOD:7]R;TEDEYETLER[UNIMOD:7]R;TEDEYETLER[UNIMOD:7]R;TEDEYETLER[UNIMOD:7]R;TEDEYETLER[UNIMOD:7]R;TEDEYETLER[UNIMOD:7]R;TEDEYETLER[UNIMOD:7]R[UNIMOD:7]YANER[UNIMOD:7]DK;TEDEYETLER[UNIMOD:7]R[UNIMOD:7]YANER[UNIMOD:7]DK;TEDEYETLER[UNIMOD:7]R;TEDEYETLER[UNIMOD:7]R;TEDEYETLER[UNIMOD:7]R;TEDEYETLER[UNIMOD:7]R;TEDEYETLER[UNIMOD:7]R;TEDEYETLER[UNIMOD:7]R;TEDEYETLER[UNIMOD:7]R;TEDEYETLER[UNIMOD:7]R;TEDEYETLER[UNIMOD:7]R;TEDEYETLER[UNIMOD:7]R;TEDEYETLER[UNIMOD:7]R;AIEDDLMKTEDEYETLER[UNIMOD:7]R;AIEDDLMKTEDEYETLER[UNIMOD:7]R;AIEDDLMKTEDEYETLER[UNIMOD:7]R;AIEDDLMKTEDEYETLER[UNIMOD:7]R;AIEDDLMKTEDEYETLER[UNIMOD:7]R;TEDEYETLER[UNIMOD:7]R;AIEDDLMKTEDEYETLER[UNIMOD:7]R;TEDEYETLER[UNIMOD:7]R;TEDEYETLER[UNIMOD:7]R[UNIMOD:7]YANER[UNIMOD:7]DK;TEDEYETLER[UNIMOD:7]R[UNIMOD:7]YANER[UNIMOD:7]DK;TEDEYETLER[UNIMOD:7]R[UNIMOD:7]YANER[UNIMOD:7]DK	YETLErRYANE	0	376846944	0	140880220	0	0	102001950	0	133158720	100312526	0	157690744	0	0	0	0	0	71508338	0	0
Q4L180_R662	DDLMKTEDEYETLERrYANERDKAQFLSKEL	Q4L180;Q4L180;Q4L180;Q4L180;Q4L180;Q4L180;Q4L180;Q4L180;Q4L180;Q4L180;Q4L180;Q4L180;Q4L180;Q4L180	FILIP1L;COL4A3BPIP;DOC1;GIP90	TEDEYETLER[UNIMOD:7]R[UNIMOD:7]YANER[UNIMOD:7]DK;TEDEYETLER[UNIMOD:7]R[UNIMOD:7]YANER[UNIMOD:7]DK;TEDEYETLER[UNIMOD:7]R[UNIMOD:7]YANER[UNIMOD:7]DK;TEDEYETLER[UNIMOD:7]R[UNIMOD:7]YANER[UNIMOD:7]DK;TEDEYETLER[UNIMOD:7]R[UNIMOD:7]YANER[UNIMOD:7]DK;TEDEYETLERR[UNIMOD:7]YANER[UNIMOD:7]DK;TEDEYETLERR[UNIMOD:7]YANER[UNIMOD:7]DK;TEDEYETLER[UNIMOD:7]R[UNIMOD:7]YANER[UNIMOD:7]DK;TEDEYETLER[UNIMOD:7]R[UNIMOD:7]YANER[UNIMOD:7]DK;TEDEYETLER[UNIMOD:7]R[UNIMOD:7]YANER[UNIMOD:7]DK;TEDEYETLER[UNIMOD:7]R[UNIMOD:7]YANER[UNIMOD:7]DK;TEDEYETLER[UNIMOD:7]R[UNIMOD:7]YANER[UNIMOD:7]DK;TEDEYETLER[UNIMOD:7]R[UNIMOD:7]YANER[UNIMOD:7]DK;TEDEYETLER[UNIMOD:7]R[UNIMOD:7]YANER[UNIMOD:7]DK	ETLERrYANER	0	376846944	0	0	0	0	0	0	0	0	0	0	0	0	0	0	0	0	0	0
Q4L180_R667	TEDEYETLERRYANErDKAQFLSKELEHVKM	Q4L180;Q4L180;Q4L180;Q4L180;Q4L180;Q4L180;Q4L180;Q4L180;Q4L180;Q4L180;Q4L180;Q4L180;Q4L180;Q4L180	FILIP1L;COL4A3BPIP;DOC1;GIP90	TEDEYETLER[UNIMOD:7]R[UNIMOD:7]YANER[UNIMOD:7]DK;TEDEYETLER[UNIMOD:7]R[UNIMOD:7]YANER[UNIMOD:7]DK;TEDEYETLER[UNIMOD:7]R[UNIMOD:7]YANER[UNIMOD:7]DK;TEDEYETLER[UNIMOD:7]R[UNIMOD:7]YANER[UNIMOD:7]DK;TEDEYETLER[UNIMOD:7]R[UNIMOD:7]YANER[UNIMOD:7]DK;TEDEYETLERR[UNIMOD:7]YANER[UNIMOD:7]DK;TEDEYETLERR[UNIMOD:7]YANER[UNIMOD:7]DK;TEDEYETLER[UNIMOD:7]R[UNIMOD:7]YANER[UNIMOD:7]DK;TEDEYETLER[UNIMOD:7]R[UNIMOD:7]YANER[UNIMOD:7]DK;TEDEYETLER[UNIMOD:7]R[UNIMOD:7]YANER[UNIMOD:7]DK;TEDEYETLER[UNIMOD:7]R[UNIMOD:7]YANER[UNIMOD:7]DK;TEDEYETLER[UNIMOD:7]R[UNIMOD:7]YANER[UNIMOD:7]DK;TEDEYETLER[UNIMOD:7]R[UNIMOD:7]YANER[UNIMOD:7]DK;TEDEYETLER[UNIMOD:7]R[UNIMOD:7]YANER[UNIMOD:7]DK	RYANErDKAQF	0	376846944	0	0	0	0	0	0	0	0	0	0	0	0	0	0	0	0	0	0
Q4L180_R717	FKRLQEEEAKSGHLSrEVDALKEKIHEYMAT	Q4L180;Q4L180;Q4L180;Q4L180;Q4L180;Q4L180;Q4L180;Q4L180;Q4L180;Q4L180;Q4L180;Q4L180;Q4L180;Q4L180;Q4L180;Q4L180;Q4L180;Q4L180;Q4L180;Q4L180;Q4L180;Q4L180;Q4L180;Q4L180;Q4L180;Q4L180;Q4L180;Q4L180;Q4L180;Q4L180;Q4L180;Q4L180;Q4L180;Q4L180;Q4L180;Q4L180;Q4L180;Q4L180;Q4L180;Q4L180;Q4L180;Q4L180;Q4L180;Q4L180;Q4L180;Q4L180;Q4L180;Q4L180;Q4L180;Q4L180;Q4L180;Q4L180;Q4L180;Q4L180;Q4L180;Q4L180;Q4L180;Q4L180;Q4L180;Q4L180;Q4L180;Q4L180;Q4L180;Q4L180;Q4L180;Q4L180;Q4L180;Q4L180;Q4L180;Q4L180;Q4L180;Q4L180;Q4L180;Q4L180;Q4L180;Q4L180;Q4L180;Q4L180	FILIP1L;COL4A3BPIP;DOC1;GIP90	SGHLSR[UNIMOD:7]EVDALK;SGHLSR[UNIMOD:7]EVDALK;SGHLSR[UNIMOD:7]EVDALK;SGHLSR[UNIMOD:7]EVDALK;SGHLSR[UNIMOD:7]EVDALK;SGHLSR[UNIMOD:7]EVDALK;SGHLSR[UNIMOD:7]EVDALK;SGHLSR[UNIMOD:7]EVDALK;SGHLSR[UNIMOD:7]EVDALK;SGHLSR[UNIMOD:7]EVDALK;SGHLSR[UNIMOD:7]EVDALK;SGHLSR[UNIMOD:7]EVDALK;SGHLSR[UNIMOD:7]EVDALK;SGHLSR[UNIMOD:7]EVDALK;SGHLSR[UNIMOD:7]EVDALK;SGHLSR[UNIMOD:7]EVDALK;SGHLSR[UNIMOD:7]EVDALK;SGHLSR[UNIMOD:7]EVDALK;SGHLSR[UNIMOD:7]EVDALK;SGHLSR[UNIMOD:7]EVDALK;SGHLSR[UNIMOD:7]EVDALK;SGHLSR[UNIMOD:7]EVDALK;SGHLSR[UNIMOD:7]EVDALK;SGHLSR[UNIMOD:7]EVDALK;SGHLSR[UNIMOD:7]EVDALK;SGHLSR[UNIMOD:7]EVDALK;SGHLSR[UNIMOD:7]EVDALK;SGHLSR[UNIMOD:7]EVDALK;SGHLSR[UNIMOD:7]EVDALK;SGHLSR[UNIMOD:7]EVDALK;SGHLSR[UNIMOD:7]EVDALK;SGHLSR[UNIMOD:7]EVDALK;SGHLSR[UNIMOD:7]EVDALK;SGHLSR[UNIMOD:7]EVDALK;SGHLSR[UNIMOD:7]EVDALK;SGHLSR[UNIMOD:7]EVDALK;SGHLSR[UNIMOD:7]EVDALK;SGHLSR[UNIMOD:7]EVDALK;SGHLSR[UNIMOD:7]EVDALK;SGHLSR[UNIMOD:7]EVDALK;SGHLSR[UNIMOD:7]EVDALK;SGHLSR[UNIMOD:7]EVDALK;SGHLSR[UNIMOD:7]EVDALK;SGHLSR[UNIMOD:7]EVDALK;SGHLSR[UNIMOD:7]EVDALKEK;SGHLSR[UNIMOD:7]EVDALK;SGHLSR[UNIMOD:7]EVDALKEK;SGHLSR[UNIMOD:7]EVDALKEK;SGHLSR[UNIMOD:7]EVDALK;SGHLSR[UNIMOD:7]EVDALK;SGHLSR[UNIMOD:7]EVDALKEK;SGHLSR[UNIMOD:7]EVDALKEK;SGHLSR[UNIMOD:7]EVDALK;SGHLSR[UNIMOD:7]EVDALK;SGHLSR[UNIMOD:7]EVDALKEK;SGHLSR[UNIMOD:7]EVDALK;SGHLSR[UNIMOD:7]EVDALKEK;SGHLSR[UNIMOD:7]EVDALK;SGHLSR[UNIMOD:7]EVDALK;SGHLSR[UNIMOD:7]EVDALK;SGHLSR[UNIMOD:7]EVDALK;SGHLSR[UNIMOD:7]EVDALK;SGHLSR[UNIMOD:7]EVDALK;SGHLSR[UNIMOD:7]EVDALK;SGHLSR[UNIMOD:7]EVDALK;SGHLSR[UNIMOD:7]EVDALK;SGHLSR[UNIMOD:7]EVDALK;SGHLSR[UNIMOD:7]EVDALK;SGHLSR[UNIMOD:7]EVDALK;SGHLSR[UNIMOD:7]EVDALK;SGHLSR[UNIMOD:7]EVDALK;SGHLSR[UNIMOD:7]EVDALK;SGHLSR[UNIMOD:7]EVDALK;SGHLSR[UNIMOD:7]EVDALK;SGHLSR[UNIMOD:7]EVDALK;SGHLSR[UNIMOD:7]EVDALK;SGHLSR[UNIMOD:7]EVDALK;SGHLSR[UNIMOD:7]EVDALK	SGHLSrEVDAL	0	669176156	797882576	505197196	0	0	0	0	0	142309466	0	0	0	0	145665192	156347650	0	0	198718567	158241500
Q4L180_R756	GDHSVLQKKLNQQENrNRDLGREIENLTKEL	Q4L180;Q4L180;Q4L180;Q4L180;Q4L180;Q4L180;Q4L180;Q4L180;Q4L180;Q4L180;Q4L180;Q4L180;Q4L180;Q4L180;Q4L180;Q4L180;Q4L180;Q4L180;Q4L180;Q4L180;Q4L180	FILIP1L;COL4A3BPIP;DOC1;GIP90	LNQQENR[UNIMOD:7]NR[UNIMOD:7]DLGR[UNIMOD:7]EIENLTK;LNQQENR[UNIMOD:7]NR[UNIMOD:7]DLGR[UNIMOD:7]EIENLTK;LNQQENR[UNIMOD:7]NR[UNIMOD:7]DLGR[UNIMOD:7]EIENLTK;LNQQENR[UNIMOD:7]NR[UNIMOD:7]DLGR[UNIMOD:7]EIENLTK;LNQQENR[UNIMOD:7]NR[UNIMOD:7]DLGR[UNIMOD:7]EIENLTK;LNQQENR[UNIMOD:7]NR[UNIMOD:7]DLGR[UNIMOD:7]EIENLTK;LNQQENR[UNIMOD:7]NR[UNIMOD:7]DLGR[UNIMOD:7]EIENLTK;LNQQENR[UNIMOD:7]NR[UNIMOD:7]DLGR[UNIMOD:7]EIENLTK;LNQQENR[UNIMOD:7]NR[UNIMOD:7]DLGR[UNIMOD:7]EIENLTK;LNQQENR[UNIMOD:7]NR[UNIMOD:7]DLGR[UNIMOD:7]EIENLTK;LNQQENR[UNIMOD:7]NR[UNIMOD:7]DLGR[UNIMOD:7]EIENLTK;LNQQENR[UNIMOD:7]NR[UNIMOD:7]DLGR[UNIMOD:7]EIENLTK;LNQQENR[UNIMOD:7]NR[UNIMOD:7]DLGR[UNIMOD:7]EIENLTK;LNQQENR[UNIMOD:7]NR[UNIMOD:7]DLGR[UNIMOD:7]EIENLTK;LNQQENR[UNIMOD:7]NR[UNIMOD:7]DLGR[UNIMOD:7]EIENLTK;LNQQENR[UNIMOD:7]NR[UNIMOD:7]DLGR[UNIMOD:7]EIENLTK;LNQQENR[UNIMOD:7]NR[UNIMOD:7]DLGR[UNIMOD:7]EIENLTK;LNQQENR[UNIMOD:7]NR[UNIMOD:7]DLGR[UNIMOD:7]EIENLTK;LNQQENR[UNIMOD:7]NR[UNIMOD:7]DLGR[UNIMOD:7]EIENLTK;LNQQENR[UNIMOD:7]NR[UNIMOD:7]DLGR[UNIMOD:7]EIENLTK;LNQQENR[UNIMOD:7]NR[UNIMOD:7]DLGR[UNIMOD:7]EIENLTK	NQQENrNRDLG	0	0	0	285770352	0	0	0	0	0	0	0	0	0	0	0	0	0	0	46685454	0
Q4L180_R758	HSVLQKKLNQQENRNrDLGREIENLTKELER	Q4L180;Q4L180;Q4L180;Q4L180;Q4L180;Q4L180;Q4L180;Q4L180;Q4L180;Q4L180;Q4L180;Q4L180;Q4L180;Q4L180;Q4L180;Q4L180;Q4L180;Q4L180;Q4L180;Q4L180;Q4L180	FILIP1L;COL4A3BPIP;DOC1;GIP90	LNQQENR[UNIMOD:7]NR[UNIMOD:7]DLGR[UNIMOD:7]EIENLTK;LNQQENR[UNIMOD:7]NR[UNIMOD:7]DLGR[UNIMOD:7]EIENLTK;LNQQENR[UNIMOD:7]NR[UNIMOD:7]DLGR[UNIMOD:7]EIENLTK;LNQQENR[UNIMOD:7]NR[UNIMOD:7]DLGR[UNIMOD:7]EIENLTK;LNQQENR[UNIMOD:7]NR[UNIMOD:7]DLGR[UNIMOD:7]EIENLTK;LNQQENR[UNIMOD:7]NR[UNIMOD:7]DLGR[UNIMOD:7]EIENLTK;LNQQENR[UNIMOD:7]NR[UNIMOD:7]DLGR[UNIMOD:7]EIENLTK;LNQQENR[UNIMOD:7]NR[UNIMOD:7]DLGR[UNIMOD:7]EIENLTK;LNQQENR[UNIMOD:7]NR[UNIMOD:7]DLGR[UNIMOD:7]EIENLTK;LNQQENR[UNIMOD:7]NR[UNIMOD:7]DLGR[UNIMOD:7]EIENLTK;LNQQENR[UNIMOD:7]NR[UNIMOD:7]DLGR[UNIMOD:7]EIENLTK;LNQQENR[UNIMOD:7]NR[UNIMOD:7]DLGR[UNIMOD:7]EIENLTK;LNQQENR[UNIMOD:7]NR[UNIMOD:7]DLGR[UNIMOD:7]EIENLTK;LNQQENR[UNIMOD:7]NR[UNIMOD:7]DLGR[UNIMOD:7]EIENLTK;LNQQENR[UNIMOD:7]NR[UNIMOD:7]DLGR[UNIMOD:7]EIENLTK;LNQQENR[UNIMOD:7]NR[UNIMOD:7]DLGR[UNIMOD:7]EIENLTK;LNQQENR[UNIMOD:7]NR[UNIMOD:7]DLGR[UNIMOD:7]EIENLTK;LNQQENR[UNIMOD:7]NR[UNIMOD:7]DLGR[UNIMOD:7]EIENLTK;LNQQENR[UNIMOD:7]NR[UNIMOD:7]DLGR[UNIMOD:7]EIENLTK;LNQQENR[UNIMOD:7]NR[UNIMOD:7]DLGR[UNIMOD:7]EIENLTK;LNQQENR[UNIMOD:7]NR[UNIMOD:7]DLGR[UNIMOD:7]EIENLTK	QENRNrDLGRE	0	0	0	285770352	0	0	0	0	0	0	0	0	0	0	0	0	0	0	46685454	0
Q4L180_R762	QKKLNQQENRNRDLGrEIENLTKELERYRHF	Q4L180;Q4L180;Q4L180;Q4L180;Q4L180;Q4L180;Q4L180;Q4L180;Q4L180;Q4L180;Q4L180;Q4L180;Q4L180;Q4L180;Q4L180;Q4L180;Q4L180;Q4L180;Q4L180;Q4L180;Q4L180;Q4L180	FILIP1L;COL4A3BPIP;DOC1;GIP90	LNQQENR[UNIMOD:7]NR[UNIMOD:7]DLGR[UNIMOD:7]EIENLTK;LNQQENR[UNIMOD:7]NR[UNIMOD:7]DLGR[UNIMOD:7]EIENLTK;LNQQENR[UNIMOD:7]NR[UNIMOD:7]DLGR[UNIMOD:7]EIENLTK;LNQQENR[UNIMOD:7]NR[UNIMOD:7]DLGR[UNIMOD:7]EIENLTK;LNQQENR[UNIMOD:7]NR[UNIMOD:7]DLGR[UNIMOD:7]EIENLTK;LNQQENRNRDLGR[UNIMOD:7]EIENLTK;LNQQENR[UNIMOD:7]NR[UNIMOD:7]DLGR[UNIMOD:7]EIENLTK;LNQQENR[UNIMOD:7]NR[UNIMOD:7]DLGR[UNIMOD:7]EIENLTK;LNQQENR[UNIMOD:7]NR[UNIMOD:7]DLGR[UNIMOD:7]EIENLTK;LNQQENR[UNIMOD:7]NR[UNIMOD:7]DLGR[UNIMOD:7]EIENLTK;LNQQENR[UNIMOD:7]NR[UNIMOD:7]DLGR[UNIMOD:7]EIENLTK;LNQQENR[UNIMOD:7]NR[UNIMOD:7]DLGR[UNIMOD:7]EIENLTK;LNQQENR[UNIMOD:7]NR[UNIMOD:7]DLGR[UNIMOD:7]EIENLTK;LNQQENR[UNIMOD:7]NR[UNIMOD:7]DLGR[UNIMOD:7]EIENLTK;LNQQENR[UNIMOD:7]NR[UNIMOD:7]DLGR[UNIMOD:7]EIENLTK;LNQQENR[UNIMOD:7]NR[UNIMOD:7]DLGR[UNIMOD:7]EIENLTK;LNQQENR[UNIMOD:7]NR[UNIMOD:7]DLGR[UNIMOD:7]EIENLTK;LNQQENR[UNIMOD:7]NR[UNIMOD:7]DLGR[UNIMOD:7]EIENLTK;LNQQENR[UNIMOD:7]NR[UNIMOD:7]DLGR[UNIMOD:7]EIENLTK;LNQQENR[UNIMOD:7]NR[UNIMOD:7]DLGR[UNIMOD:7]EIENLTK;LNQQENR[UNIMOD:7]NR[UNIMOD:7]DLGR[UNIMOD:7]EIENLTK;LNQQENR[UNIMOD:7]NR[UNIMOD:7]DLGR[UNIMOD:7]EIENLTK	NRDLGrEIENL	0	0	0	285770352	0	0	0	0	0	0	0	0	0	0	0	0	0	0	46685454	0
Q4L180_R773	RDLGREIENLTKELErYRHFSKSLRPSLNGR	Q4L180;Q4L180;Q4L180;Q4L180;Q4L180;Q4L180;Q4L180;Q4L180;Q4L180;Q4L180;Q4L180;Q4L180;Q4L180;Q4L180;Q4L180;Q4L180;Q4L180;Q4L180;Q4L180;Q4L180	FILIP1L;COL4A3BPIP;DOC1;GIP90	ELER[UNIMOD:7]YR[UNIMOD:7]HFSK;ELER[UNIMOD:7]YR[UNIMOD:7]HFSK;ELER[UNIMOD:7]YR[UNIMOD:7]HFSK;ELER[UNIMOD:7]YR[UNIMOD:7]HFSK;ELER[UNIMOD:7]YR[UNIMOD:7]HFSK;ELER[UNIMOD:7]YR[UNIMOD:7]HFSK;ELER[UNIMOD:7]YR[UNIMOD:7]HFSK;ELER[UNIMOD:7]YR[UNIMOD:7]HFSK;ELER[UNIMOD:7]YR[UNIMOD:7]HFSK;ELER[UNIMOD:7]YR[UNIMOD:7]HFSK;ELER[UNIMOD:7]YR[UNIMOD:7]HFSK;ELER[UNIMOD:7]YR[UNIMOD:7]HFSK;ELER[UNIMOD:7]YR[UNIMOD:7]HFSK;ELER[UNIMOD:7]YR[UNIMOD:7]HFSK;ELER[UNIMOD:7]YR[UNIMOD:7]HFSK;ELER[UNIMOD:7]YR[UNIMOD:7]HFSK;ELER[UNIMOD:7]YR[UNIMOD:7]HFSK;ELER[UNIMOD:7]YR[UNIMOD:7]HFSK;ELER[UNIMOD:7]YR[UNIMOD:7]HFSK;ELER[UNIMOD:7]YR[UNIMOD:7]HFSK	TKELErYRHFS	0	0	0	281806868	0	0	0	0	0	0	0	0	0	0	0	0	0	0	0	0
Q4L180_R775	LGREIENLTKELERYrHFSKSLRPSLNGRRI	Q4L180;Q4L180;Q4L180;Q4L180;Q4L180;Q4L180;Q4L180;Q4L180;Q4L180;Q4L180;Q4L180;Q4L180;Q4L180;Q4L180;Q4L180;Q4L180;Q4L180;Q4L180;Q4L180;Q4L180;Q4L180;Q4L180;Q4L180;Q4L180;Q4L180	FILIP1L;COL4A3BPIP;DOC1;GIP90	ELER[UNIMOD:7]YR[UNIMOD:7]HFSK;ELER[UNIMOD:7]YR[UNIMOD:7]HFSK;ELER[UNIMOD:7]YR[UNIMOD:7]HFSK;ELER[UNIMOD:7]YR[UNIMOD:7]HFSK;ELER[UNIMOD:7]YR[UNIMOD:7]HFSK;ELER[UNIMOD:7]YR[UNIMOD:7]HFSK;ELER[UNIMOD:7]YR[UNIMOD:7]HFSK;ELER[UNIMOD:7]YR[UNIMOD:7]HFSK;ELER[UNIMOD:7]YR[UNIMOD:7]HFSK;ELER[UNIMOD:7]YR[UNIMOD:7]HFSK;ELER[UNIMOD:7]YR[UNIMOD:7]HFSK;ELER[UNIMOD:7]YR[UNIMOD:7]HFSK;ELERYR[UNIMOD:7]HFSK;ELER[UNIMOD:7]YR[UNIMOD:7]HFSK;ELERYR[UNIMOD:7]HFSK;ELER[UNIMOD:7]YR[UNIMOD:7]HFSK;ELERYR[UNIMOD:7]HFSK;ELER[UNIMOD:7]YR[UNIMOD:7]HFSK;ELER[UNIMOD:7]YR[UNIMOD:7]HFSK;ELER[UNIMOD:7]YR[UNIMOD:7]HFSK;ELER[UNIMOD:7]YR[UNIMOD:7]HFSK;ELER[UNIMOD:7]YR[UNIMOD:7]HFSK;ELERYR[UNIMOD:7]HFSK;ELERYR[UNIMOD:7]HFSK;ELER[UNIMOD:7]YR[UNIMOD:7]HFSK	ELERYrHFSKS	0	0	0	281806868	0	0	0	0	0	0	0	0	0	0	0	0	0	0	0	0
Q4L180_R945	YTSTAVIPNCGTPKQrITILQNASITPVKSK	Q4L180;Q4L180;Q4L180;Q4L180;Q4L180;Q4L180;Q4L180;Q4L180;Q4L180;Q4L180;Q4L180;Q4L180;Q4L180;Q4L180;Q4L180;Q4L180;Q4L180;Q4L180;Q4L180;Q4L180;Q4L180;Q4L180;Q4L180;Q4L180;Q4L180;Q4L180;Q4L180;Q4L180;Q4L180;Q4L180;Q4L180;Q4L180;Q4L180;Q4L180;Q4L180;Q4L180	FILIP1L;COL4A3BPIP;DOC1;GIP90	QR[UNIMOD:7]ITILQNASITPVK;QR[UNIMOD:7]ITILQNASITPVK;QR[UNIMOD:7]ITILQNASITPVK;QR[UNIMOD:7]ITILQNASITPVK;QR[UNIMOD:7]ITILQNASITPVK;QR[UNIMOD:7]ITILQNASITPVK;QR[UNIMOD:7]ITILQNASITPVK;QR[UNIMOD:7]ITILQNASITPVK;QR[UNIMOD:7]ITILQNASITPVK;QR[UNIMOD:7]ITILQNASITPVK;QR[UNIMOD:7]ITILQNASITPVK;QR[UNIMOD:7]ITILQNASITPVK;QR[UNIMOD:7]ITILQNASITPVK;QR[UNIMOD:7]ITILQNASITPVK;QR[UNIMOD:7]ITILQNASITPVK;QR[UNIMOD:7]ITILQNASITPVK;QR[UNIMOD:7]ITILQNASITPVK;QR[UNIMOD:7]ITILQNASITPVK;QR[UNIMOD:7]ITILQNASITPVK;QR[UNIMOD:7]ITILQNASITPVK;QR[UNIMOD:7]ITILQNASITPVK;QR[UNIMOD:7]ITILQNASITPVK;QR[UNIMOD:7]ITILQNASITPVK;QR[UNIMOD:7]ITILQNASITPVK;QR[UNIMOD:7]ITILQNASITPVK;QR[UNIMOD:7]ITILQNASITPVK;QR[UNIMOD:7]ITILQNASITPVK;QR[UNIMOD:7]ITILQNASITPVK;QR[UNIMOD:7]ITILQNASITPVK;QR[UNIMOD:7]ITILQNASITPVK;QR[UNIMOD:7]ITILQNASITPVK;QR[UNIMOD:7]ITILQNASITPVK;QR[UNIMOD:7]ITILQNASITPVK;QR[UNIMOD:7]ITILQNASITPVK;QR[UNIMOD:7]ITILQNASITPVK;QR[UNIMOD:7]ITILQNASITPVK	GTPKQrITILQ	0	486507760	372513344	286318392	0	0	0	0	0	0	0	107263196	0	0	0	96475052	116553788	113584384	103698684	93325274
Q4LE39_R445	EENETEIKEIKMEEErNIIPREEKPIEDEIE	Q4LE39;Q4LE39;Q4LE39;Q4LE39;Q4LE39;Q4LE39;Q4LE39;Q4LE39	ARID4B;BRCAA1;RBBP1L1;RBP1L1;SAP180	MEEER[UNIMOD:7]NIIPR[UNIMOD:7]EEKPIEDEIER;MEEER[UNIMOD:7]NIIPR[UNIMOD:7]EEKPIEDEIER;MEEER[UNIMOD:7]NIIPR[UNIMOD:7]EEKPIEDEIER;MEEER[UNIMOD:7]NIIPR[UNIMOD:7]EEKPIEDEIER;MEEER[UNIMOD:7]NIIPR[UNIMOD:7]EEKPIEDEIER;MEEER[UNIMOD:7]NIIPR[UNIMOD:7]EEKPIEDEIER;MEEER[UNIMOD:7]NIIPR[UNIMOD:7]EEKPIEDEIER;MEEER[UNIMOD:7]NIIPR[UNIMOD:7]EEKPIEDEIER	KMEEErNIIPR	0	0	0	56295183	0	0	0	0	0	0	0	0	0	1.29457e+07	0	0	0	0	0	0
Q4LE39_R450	EIKEIKMEEERNIIPrEEKPIEDEIERKENI	Q4LE39;Q4LE39;Q4LE39;Q4LE39;Q4LE39;Q4LE39;Q4LE39;Q4LE39	ARID4B;BRCAA1;RBBP1L1;RBP1L1;SAP180	MEEER[UNIMOD:7]NIIPR[UNIMOD:7]EEKPIEDEIER;MEEER[UNIMOD:7]NIIPR[UNIMOD:7]EEKPIEDEIER;MEEER[UNIMOD:7]NIIPR[UNIMOD:7]EEKPIEDEIER;MEEER[UNIMOD:7]NIIPR[UNIMOD:7]EEKPIEDEIER;MEEER[UNIMOD:7]NIIPR[UNIMOD:7]EEKPIEDEIER;MEEER[UNIMOD:7]NIIPR[UNIMOD:7]EEKPIEDEIER;MEEER[UNIMOD:7]NIIPR[UNIMOD:7]EEKPIEDEIER;MEEER[UNIMOD:7]NIIPR[UNIMOD:7]EEKPIEDEIER	RNIIPrEEKPI	0	0	0	56295183	0	0	0	0	0	0	0	0	0	1.29457e+07	0	0	0	0	0	0
Q4LE39_R890	PTKKYNGLEEKRKSLrTTGFYSGFSEVAEKR	Q4LE39;Q4LE39;Q4LE39;Q4LE39;Q4LE39;Q4LE39;Q4LE39;Q4LE39;Q4LE39;Q4LE39;Q4LE39	ARID4B;BRCAA1;RBBP1L1;RBP1L1;SAP180	SLR[UNIMOD:7]TTGFYSGFSEVAEK;SLR[UNIMOD:7]TTGFYSGFSEVAEK;SLR[UNIMOD:7]TTGFYSGFSEVAEK;SLR[UNIMOD:7]TTGFYSGFSEVAEK;SLR[UNIMOD:7]TTGFYSGFSEVAEK;SLR[UNIMOD:7]TTGFYSGFSEVAEK;SLR[UNIMOD:7]TTGFYSGFSEVAEK;SLR[UNIMOD:7]TTGFYSGFSEVAEK;SLR[UNIMOD:7]TTGFYSGFSEVAEK;SLR[UNIMOD:7]TTGFYSGFSEVAEK;SLR[UNIMOD:7]TTGFYSGFSEVAEK	KRKSLrTTGFY	0	172338236	0	0	0	0	0	0	0	0	0	0	0	0	0	0	0	0	0	0
Q4U2R6_R101	NELQRCIRKRKMVGSrMFADDLHNLNKRIRY	Q4U2R6;Q4U2R6;Q4U2R6;Q4U2R6;Q4U2R6;Q4U2R6;Q4U2R6;Q4U2R6;Q4U2R6;Q4U2R6;Q4U2R6;Q4U2R6;Q4U2R6;Q4U2R6;Q4U2R6;Q4U2R6;Q4U2R6;Q4U2R6;Q4U2R6;Q4U2R6;Q4U2R6;Q4U2R6;Q4U2R6;Q4U2R6;Q4U2R6;Q4U2R6;Q4U2R6;Q4U2R6;Q4U2R6;Q4U2R6;Q4U2R6;Q4U2R6;Q4U2R6;Q4U2R6;Q4U2R6;Q4U2R6;Q4U2R6;Q4U2R6;Q4U2R6;Q4U2R6;Q4U2R6;Q4U2R6;Q4U2R6;Q4U2R6;Q4U2R6;Q4U2R6;Q4U2R6;Q4U2R6;Q4U2R6;Q4U2R6;Q4U2R6;Q4U2R6;Q4U2R6;Q4U2R6;Q4U2R6;Q4U2R6;Q4U2R6;Q4U2R6;Q4U2R6;Q4U2R6;Q4U2R6;Q4U2R6;Q4U2R6;Q4U2R6;Q4U2R6;Q4U2R6;Q4U2R6;Q4U2R6;Q4U2R6;Q4U2R6;Q4U2R6;Q4U2R6;Q4U2R6;Q4U2R6;Q4U2R6;Q4U2R6;Q4U2R6;Q4U2R6;Q4U2R6;Q4U2R6;Q4U2R6;Q4U2R6;Q4U2R6;Q4U2R6;Q4U2R6;Q4U2R6;Q4U2R6;Q4U2R6;Q4U2R6;Q4U2R6;Q4U2R6;Q4U2R6;Q4U2R6;Q4U2R6	MRPL51;MRP64;CDA09;HSPC241	MVGSR[UNIMOD:7]MFADDLHNLNK;MVGSR[UNIMOD:7]MFADDLHNLNK;MVGSR[UNIMOD:7]MFADDLHNLNK;MVGSR[UNIMOD:7]MFADDLHNLNK;MVGSR[UNIMOD:7]MFADDLHNLNK;MVGSR[UNIMOD:7]MFADDLHNLNK;MVGSR[UNIMOD:7]MFADDLHNLNK;MVGSR[UNIMOD:7]MFADDLHNLNK;MVGSR[UNIMOD:7]MFADDLHNLNK;MVGSR[UNIMOD:7]MFADDLHNLNK;MVGSR[UNIMOD:7]MFADDLHNLNK;MVGSR[UNIMOD:7]MFADDLHNLNK;MVGSR[UNIMOD:7]MFADDLHNLNK;MVGSR[UNIMOD:7]MFADDLHNLNK;MVGSR[UNIMOD:7]MFADDLHNLNK;MVGSR[UNIMOD:7]MFADDLHNLNK;MVGSR[UNIMOD:7]MFADDLHNLNK;MVGSR[UNIMOD:7]MFADDLHNLNK;MVGSR[UNIMOD:7]MFADDLHNLNK;MVGSR[UNIMOD:7]MFADDLHNLNK;MVGSR[UNIMOD:7]MFADDLHNLNK;MVGSR[UNIMOD:7]MFADDLHNLNK;MVGSR[UNIMOD:7]MFADDLHNLNK;MVGSR[UNIMOD:7]MFADDLHNLNK;MVGSR[UNIMOD:7]MFADDLHNLNK;MVGSR[UNIMOD:7]MFADDLHNLNK;MVGSR[UNIMOD:7]MFADDLHNLNKR;MVGSR[UNIMOD:7]MFADDLHNLNK;MVGSR[UNIMOD:7]MFADDLHNLNK;MVGSR[UNIMOD:7]MFADDLHNLNK;MVGSR[UNIMOD:7]MFADDLHNLNK;MVGSR[UNIMOD:7]MFADDLHNLNK;MVGSR[UNIMOD:7]MFADDLHNLNK;MVGSR[UNIMOD:7]MFADDLHNLNK;MVGSR[UNIMOD:7]MFADDLHNLNK;MVGSR[UNIMOD:7]MFADDLHNLNK;MVGSR[UNIMOD:7]MFADDLHNLNK;MVGSR[UNIMOD:7]MFADDLHNLNK;MVGSR[UNIMOD:7]MFADDLHNLNK;MVGSR[UNIMOD:7]MFADDLHNLNK;MVGSR[UNIMOD:7]MFADDLHNLNK;MVGSR[UNIMOD:7]MFADDLHNLNK;MVGSR[UNIMOD:7]MFADDLHNLNK;MVGSR[UNIMOD:7]MFADDLHNLNK;MVGSR[UNIMOD:7]MFADDLHNLNK;MVGSR[UNIMOD:7]MFADDLHNLNK;MVGSR[UNIMOD:7]MFADDLHNLNK;MVGSR[UNIMOD:7]MFADDLHNLNK;MVGSR[UNIMOD:7]MFADDLHNLNK;MVGSR[UNIMOD:7]MFADDLHNLNK;MVGSR[UNIMOD:7]MFADDLHNLNK;MVGSR[UNIMOD:7]MFADDLHNLNK;MVGSR[UNIMOD:7]MFADDLHNLNK;MVGSR[UNIMOD:7]MFADDLHNLNK;MVGSR[UNIMOD:7]MFADDLHNLNK;MVGSR[UNIMOD:7]MFADDLHNLNK;MVGSR[UNIMOD:7]MFADDLHNLNK;MVGSR[UNIMOD:7]MFADDLHNLNK;MVGSR[UNIMOD:7]MFADDLHNLNK;MVGSR[UNIMOD:7]MFADDLHNLNK;MVGSR[UNIMOD:7]MFADDLHNLNK;MVGSR[UNIMOD:7]MFADDLHNLNK;MVGSR[UNIMOD:7]MFADDLHNLNK;MVGSR[UNIMOD:7]MFADDLHNLNK;MVGSR[UNIMOD:7]MFADDLHNLNK;MVGSR[UNIMOD:7]MFADDLHNLNK;MVGSR[UNIMOD:7]MFADDLHNLNK;MVGSR[UNIMOD:7]MFADDLHNLNK;MVGSR[UNIMOD:7]MFADDLHNLNK;MVGSR[UNIMOD:7]MFADDLHNLNK;MVGSR[UNIMOD:7]MFADDLHNLNK;MVGSR[UNIMOD:7]MFADDLHNLNK;MVGSR[UNIMOD:7]MFADDLHNLNK;MVGSR[UNIMOD:7]MFADDLHNLNK;MVGSR[UNIMOD:7]MFADDLHNLNK;MVGSR[UNIMOD:7]MFADDLHNLNK;MVGSR[UNIMOD:7]MFADDLHNLNK;MVGSR[UNIMOD:7]MFADDLHNLNK;MVGSR[UNIMOD:7]MFADDLHNLNK;MVGSR[UNIMOD:7]MFADDLHNLNK;MVGSR[UNIMOD:7]MFADDLHNLNK;MVGSR[UNIMOD:7]MFADDLHNLNK;MVGSR[UNIMOD:7]MFADDLHNLNK;MVGSR[UNIMOD:7]MFADDLHNLNK;MVGSR[UNIMOD:7]MFADDLHNLNK;MVGSR[UNIMOD:7]MFADDLHNLNK;MVGSR[UNIMOD:7]MFADDLHNLNK;MVGSR[UNIMOD:7]MFADDLHNLNK;MVGSR[UNIMOD:7]MFADDLHNLNK;MVGSR[UNIMOD:7]MFADDLHNLNK;MVGSR[UNIMOD:7]MFADDLHNLNK;MVGSR[UNIMOD:7]MFADDLHNLNK;MVGSR[UNIMOD:7]MFADDLHNLNK;MVGSR[UNIMOD:7]MFADDLHNLNK	KMVGSrMFADD	0	1555678728	2044001420	0	360113680	0	361467810	715199006	515316588	534978060	397084660	621607400	0	0	0	0	0	0	0	0
Q4U2R6_R46	LIGIRLTLPPPKVVDrWNEKRAMFGVYDNIG	Q4U2R6;Q4U2R6;Q4U2R6;Q4U2R6;Q4U2R6;Q4U2R6;Q4U2R6	MRPL51;MRP64;CDA09;HSPC241	VVDR[UNIMOD:7]WNEK;VVDR[UNIMOD:7]WNEK;VVDR[UNIMOD:7]WNEK;VVDR[UNIMOD:7]WNEK;VVDR[UNIMOD:7]WNEK;VVDR[UNIMOD:7]WNEK;VVDR[UNIMOD:7]WNEK	PKVVDrWNEKR	0	0	420713116	0	0	0	0	0	0	0	0	0	0	0	0	0	0	0	0	0
Q4U2R6_R51	LTLPPPKVVDRWNEKrAMFGVYDNIGILGNF	Q4U2R6;Q4U2R6;Q4U2R6;Q4U2R6;Q4U2R6;Q4U2R6;Q4U2R6;Q4U2R6;Q4U2R6;Q4U2R6;Q4U2R6;Q4U2R6;Q4U2R6;Q4U2R6	MRPL51;MRP64;CDA09;HSPC241	R[UNIMOD:7]AMFGVYDNIGILGNFEK;R[UNIMOD:7]AMFGVYDNIGILGNFEK;R[UNIMOD:7]AMFGVYDNIGILGNFEK;R[UNIMOD:7]AMFGVYDNIGILGNFEK;R[UNIMOD:7]AMFGVYDNIGILGNFEK;R[UNIMOD:7]AMFGVYDNIGILGNFEK;R[UNIMOD:7]AMFGVYDNIGILGNFEK;R[UNIMOD:7]AMFGVYDNIGILGNFEK;R[UNIMOD:7]AMFGVYDNIGILGNFEK;R[UNIMOD:7]AMFGVYDNIGILGNFEK;R[UNIMOD:7]AMFGVYDNIGILGNFEK;R[UNIMOD:7]AMFGVYDNIGILGNFEK;R[UNIMOD:7]AMFGVYDNIGILGNFEK;R[UNIMOD:7]AMFGVYDNIGILGNFEK	RWNEKrAMFGV	0	3.31028e+08	561841484	0	0	0	0	0	0	0	0	0	0	0	0	0	0	0	0	0
Q4U2R6_R75	IGILGNFEKHPKELIrGPIWLRGWKGNELQR	Q4U2R6;Q4U2R6;Q4U2R6;Q4U2R6;Q4U2R6;Q4U2R6;Q4U2R6;Q4U2R6;Q4U2R6;Q4U2R6;Q4U2R6;Q4U2R6;Q4U2R6;Q4U2R6;Q4U2R6;Q4U2R6;Q4U2R6;Q4U2R6;Q4U2R6;Q4U2R6;Q4U2R6;Q4U2R6	MRPL51;MRP64;CDA09;HSPC241	ELIR[UNIMOD:7]GPIWLR[UNIMOD:7]GWK;ELIR[UNIMOD:7]GPIWLR[UNIMOD:7]GWK;ELIR[UNIMOD:7]GPIWLR[UNIMOD:7]GWK;ELIR[UNIMOD:7]GPIWLR[UNIMOD:7]GWK;ELIR[UNIMOD:7]GPIWLR[UNIMOD:7]GWK;ELIR[UNIMOD:7]GPIWLR[UNIMOD:7]GWK;ELIR[UNIMOD:7]GPIWLR[UNIMOD:7]GWK;ELIR[UNIMOD:7]GPIWLR[UNIMOD:7]GWK;ELIR[UNIMOD:7]GPIWLR[UNIMOD:7]GWK;ELIR[UNIMOD:7]GPIWLR[UNIMOD:7]GWK;ELIR[UNIMOD:7]GPIWLR[UNIMOD:7]GWK;ELIR[UNIMOD:7]GPIWLR[UNIMOD:7]GWK;ELIR[UNIMOD:7]GPIWLR[UNIMOD:7]GWK;ELIR[UNIMOD:7]GPIWLR[UNIMOD:7]GWK;ELIR[UNIMOD:7]GPIWLR[UNIMOD:7]GWK;ELIR[UNIMOD:7]GPIWLR[UNIMOD:7]GWK;ELIR[UNIMOD:7]GPIWLR[UNIMOD:7]GWK;ELIR[UNIMOD:7]GPIWLR[UNIMOD:7]GWK;ELIR[UNIMOD:7]GPIWLR[UNIMOD:7]GWK;ELIR[UNIMOD:7]GPIWLR[UNIMOD:7]GWK;ELIR[UNIMOD:7]GPIWLR[UNIMOD:7]GWK;ELIR[UNIMOD:7]GPIWLR[UNIMOD:7]GWK	PKELIrGPIWL	0	892267824	892171616	0	226883304	0	0	0	183469560	0	261831792	173855464	0	0	0	0	0	0	0	0
Q4U2R6_R81	FEKHPKELIRGPIWLrGWKGNELQRCIRKRK	Q4U2R6;Q4U2R6;Q4U2R6;Q4U2R6;Q4U2R6;Q4U2R6;Q4U2R6;Q4U2R6;Q4U2R6;Q4U2R6;Q4U2R6;Q4U2R6;Q4U2R6;Q4U2R6;Q4U2R6;Q4U2R6;Q4U2R6;Q4U2R6;Q4U2R6;Q4U2R6;Q4U2R6;Q4U2R6;Q4U2R6;Q4U2R6;Q4U2R6	MRPL51;MRP64;CDA09;HSPC241	ELIR[UNIMOD:7]GPIWLR[UNIMOD:7]GWK;ELIR[UNIMOD:7]GPIWLR[UNIMOD:7]GWK;ELIR[UNIMOD:7]GPIWLR[UNIMOD:7]GWK;ELIR[UNIMOD:7]GPIWLR[UNIMOD:7]GWK;GPIWLR[UNIMOD:7]GWK;ELIR[UNIMOD:7]GPIWLR[UNIMOD:7]GWK;GPIWLR[UNIMOD:7]GWK;ELIR[UNIMOD:7]GPIWLR[UNIMOD:7]GWK;ELIR[UNIMOD:7]GPIWLR[UNIMOD:7]GWK;ELIR[UNIMOD:7]GPIWLR[UNIMOD:7]GWK;ELIR[UNIMOD:7]GPIWLR[UNIMOD:7]GWK;ELIR[UNIMOD:7]GPIWLR[UNIMOD:7]GWK;ELIR[UNIMOD:7]GPIWLR[UNIMOD:7]GWK;ELIR[UNIMOD:7]GPIWLR[UNIMOD:7]GWK;ELIR[UNIMOD:7]GPIWLR[UNIMOD:7]GWK;ELIR[UNIMOD:7]GPIWLR[UNIMOD:7]GWK;ELIR[UNIMOD:7]GPIWLR[UNIMOD:7]GWK;ELIR[UNIMOD:7]GPIWLR[UNIMOD:7]GWK;ELIR[UNIMOD:7]GPIWLR[UNIMOD:7]GWK;ELIR[UNIMOD:7]GPIWLR[UNIMOD:7]GWK;ELIR[UNIMOD:7]GPIWLR[UNIMOD:7]GWK;ELIR[UNIMOD:7]GPIWLR[UNIMOD:7]GWK;ELIR[UNIMOD:7]GPIWLR[UNIMOD:7]GWK;ELIR[UNIMOD:7]GPIWLR[UNIMOD:7]GWK;GPIWLR[UNIMOD:7]GWK	GPIWLrGWKGN	0	892267824	892171616	0	226883304	0	0	0	183469560	0	261831792	173855464	0	0	0	0	0	0	0	0
Q4V328_R157	AENTALQKNVAALQErYGKEAGKFSAVSEGQ	Q4V328;Q4V328;Q4V328;Q4V328;Q4V328;Q4V328;Q4V328;Q4V328;Q4V328;Q4V328;Q4V328;Q4V328;Q4V328;Q4V328;Q4V328;Q4V328;Q4V328;Q4V328;Q4V328;Q4V328;Q4V328;Q4V328;Q4V328;Q4V328;Q4V328;Q4V328;Q4V328;Q4V328;Q4V328;Q4V328;Q4V328;Q4V328;Q4V328;Q4V328;Q4V328;Q4V328;Q4V328;Q4V328;Q4V328;Q4V328;Q4V328;Q4V328;Q4V328;Q4V328;Q4V328;Q4V328;Q4V328;Q4V328	GRIPAP1;KIAA1167	NVAALQER[UNIMOD:7]YGK;NVAALQER[UNIMOD:7]YGK;NVAALQER[UNIMOD:7]YGK;NVAALQER[UNIMOD:7]YGK;NVAALQER[UNIMOD:7]YGK;NVAALQER[UNIMOD:7]YGK;NVAALQER[UNIMOD:7]YGK;NVAALQER[UNIMOD:7]YGK;NVAALQER[UNIMOD:7]YGK;NVAALQER[UNIMOD:7]YGK;NVAALQER[UNIMOD:7]YGK;NVAALQER[UNIMOD:7]YGK;NVAALQER[UNIMOD:7]YGK;NVAALQER[UNIMOD:7]YGK;NVAALQER[UNIMOD:7]YGK;NVAALQER[UNIMOD:7]YGK;NVAALQER[UNIMOD:7]YGK;NVAALQER[UNIMOD:7]YGK;NVAALQER[UNIMOD:7]YGK;NVAALQER[UNIMOD:7]YGK;NVAALQER[UNIMOD:7]YGK;NVAALQER[UNIMOD:7]YGK;NVAALQER[UNIMOD:7]YGK;NVAALQER[UNIMOD:7]YGK;NVAALQER[UNIMOD:7]YGK;NVAALQER[UNIMOD:7]YGK;NVAALQER[UNIMOD:7]YGK;NVAALQER[UNIMOD:7]YGK;NVAALQER[UNIMOD:7]YGK;NVAALQER[UNIMOD:7]YGK;NVAALQER[UNIMOD:7]YGK;NVAALQER[UNIMOD:7]YGK;NVAALQER[UNIMOD:7]YGK;NVAALQER[UNIMOD:7]YGK;NVAALQER[UNIMOD:7]YGK;NVAALQER[UNIMOD:7]YGK;NVAALQER[UNIMOD:7]YGK;NVAALQER[UNIMOD:7]YGK;NVAALQER[UNIMOD:7]YGK;NVAALQER[UNIMOD:7]YGK;NVAALQER[UNIMOD:7]YGK;NVAALQER[UNIMOD:7]YGK;NVAALQER[UNIMOD:7]YGK;NVAALQER[UNIMOD:7]YGK;NVAALQER[UNIMOD:7]YGK;NVAALQER[UNIMOD:7]YGK;NVAALQER[UNIMOD:7]YGK;NVAALQER[UNIMOD:7]YGK	AALQErYGKEA	0	507467270	0	456006060	0	0	0	98831620	0	0	111150726	0	0	0	0	0	0	0	138716398	0
Q4V328_R204	LAEVELKWEMEKEEKrLLWEQLQGLESSKQA	Q4V328;Q4V328;Q4V328;Q4V328;Q4V328;Q4V328;Q4V328;Q4V328;Q4V328;Q4V328;Q4V328;Q4V328;Q4V328;Q4V328;Q4V328;Q4V328;Q4V328;Q4V328;Q4V328;Q4V328;Q4V328;Q4V328;Q4V328;Q4V328;Q4V328;Q4V328;Q4V328;Q4V328;Q4V328;Q4V328;Q4V328;Q4V328;Q4V328;Q4V328;Q4V328;Q4V328;Q4V328;Q4V328;Q4V328;Q4V328;Q4V328;Q4V328;Q4V328;Q4V328;Q4V328	GRIPAP1;KIAA1167	R[UNIMOD:7]LLWEQLQGLESSK;R[UNIMOD:7]LLWEQLQGLESSK;R[UNIMOD:7]LLWEQLQGLESSK;R[UNIMOD:7]LLWEQLQGLESSK;R[UNIMOD:7]LLWEQLQGLESSK;R[UNIMOD:7]LLWEQLQGLESSK;R[UNIMOD:7]LLWEQLQGLESSK;R[UNIMOD:7]LLWEQLQGLESSK;R[UNIMOD:7]LLWEQLQGLESSK;R[UNIMOD:7]LLWEQLQGLESSK;R[UNIMOD:7]LLWEQLQGLESSK;R[UNIMOD:7]LLWEQLQGLESSK;R[UNIMOD:7]LLWEQLQGLESSK;R[UNIMOD:7]LLWEQLQGLESSK;R[UNIMOD:7]LLWEQLQGLESSK;R[UNIMOD:7]LLWEQLQGLESSK;R[UNIMOD:7]LLWEQLQGLESSK;R[UNIMOD:7]LLWEQLQGLESSK;R[UNIMOD:7]LLWEQLQGLESSK;R[UNIMOD:7]LLWEQLQGLESSK;R[UNIMOD:7]LLWEQLQGLESSK;R[UNIMOD:7]LLWEQLQGLESSK;R[UNIMOD:7]LLWEQLQGLESSK;R[UNIMOD:7]LLWEQLQGLESSK;R[UNIMOD:7]LLWEQLQGLESSK;R[UNIMOD:7]LLWEQLQGLESSK;R[UNIMOD:7]LLWEQLQGLESSK;R[UNIMOD:7]LLWEQLQGLESSK;R[UNIMOD:7]LLWEQLQGLESSK;R[UNIMOD:7]LLWEQLQGLESSK;R[UNIMOD:7]LLWEQLQGLESSK;R[UNIMOD:7]LLWEQLQGLESSK;R[UNIMOD:7]LLWEQLQGLESSK;R[UNIMOD:7]LLWEQLQGLESSK;R[UNIMOD:7]LLWEQLQGLESSK;R[UNIMOD:7]LLWEQLQGLESSK;R[UNIMOD:7]LLWEQLQGLESSK;R[UNIMOD:7]LLWEQLQGLESSK;R[UNIMOD:7]LLWEQLQGLESSK;R[UNIMOD:7]LLWEQLQGLESSK;R[UNIMOD:7]LLWEQLQGLESSK;R[UNIMOD:7]LLWEQLQGLESSK;R[UNIMOD:7]LLWEQLQGLESSK;R[UNIMOD:7]LLWEQLQGLESSK;R[UNIMOD:7]LLWEQLQGLESSK	EKEEKrLLWEQ	0	2022212664	2577741728	1432933974	0	0	0	187762954	0	0	0	0	0	0	474948038	457869954	0	0	465253008	624487692
Q4V328_R223	EQLQGLESSKQAETSrLQEELAKLSEKLKKK	Q4V328;Q4V328;Q4V328;Q4V328;Q4V328;Q4V328;Q4V328;Q4V328;Q4V328;Q4V328;Q4V328;Q4V328;Q4V328;Q4V328;Q4V328;Q4V328;Q4V328;Q4V328;Q4V328;Q4V328;Q4V328;Q4V328;Q4V328;Q4V328;Q4V328;Q4V328;Q4V328;Q4V328;Q4V328;Q4V328;Q4V328;Q4V328;Q4V328;Q4V328;Q4V328;Q4V328;Q4V328;Q4V328;Q4V328;Q4V328;Q4V328;Q4V328;Q4V328;Q4V328;Q4V328;Q4V328;Q4V328;Q4V328;Q4V328;Q4V328;Q4V328;Q4V328;Q4V328;Q4V328;Q4V328;Q4V328;Q4V328;Q4V328;Q4V328;Q4V328;Q4V328;Q4V328;Q4V328;Q4V328;Q4V328;Q4V328;Q4V328;Q4V328;Q4V328;Q4V328;Q4V328;Q4V328;Q4V328;Q4V328;Q4V328;Q4V328;Q4V328;Q4V328;Q4V328;Q4V328;Q4V328;Q4V328;Q4V328;Q4V328;Q4V328	GRIPAP1;KIAA1167	QAETSR[UNIMOD:7]LQEELAK;QAETSR[UNIMOD:7]LQEELAK;QAETSR[UNIMOD:7]LQEELAK;QAETSR[UNIMOD:7]LQEELAK;QAETSR[UNIMOD:7]LQEELAK;QAETSR[UNIMOD:7]LQEELAK;QAETSR[UNIMOD:7]LQEELAK;QAETSR[UNIMOD:7]LQEELAK;QAETSR[UNIMOD:7]LQEELAK;QAETSR[UNIMOD:7]LQEELAK;QAETSR[UNIMOD:7]LQEELAK;QAETSR[UNIMOD:7]LQEELAK;QAETSR[UNIMOD:7]LQEELAK;QAETSR[UNIMOD:7]LQEELAK;QAETSR[UNIMOD:7]LQEELAK;QAETSR[UNIMOD:7]LQEELAK;QAETSR[UNIMOD:7]LQEELAK;QAETSR[UNIMOD:7]LQEELAK;QAETSR[UNIMOD:7]LQEELAK;QAETSR[UNIMOD:7]LQEELAK;QAETSR[UNIMOD:7]LQEELAK;QAETSR[UNIMOD:7]LQEELAK;QAETSR[UNIMOD:7]LQEELAK;QAETSR[UNIMOD:7]LQEELAK;QAETSR[UNIMOD:7]LQEELAK;QAETSR[UNIMOD:7]LQEELAK;QAETSR[UNIMOD:7]LQEELAK;QAETSR[UNIMOD:7]LQEELAK;QAETSR[UNIMOD:7]LQEELAK;QAETSR[UNIMOD:7]LQEELAK;QAETSR[UNIMOD:7]LQEELAK;QAETSR[UNIMOD:7]LQEELAK;QAETSR[UNIMOD:7]LQEELAK;QAETSR[UNIMOD:7]LQEELAK;QAETSR[UNIMOD:7]LQEELAK;QAETSR[UNIMOD:7]LQEELAK;QAETSR[UNIMOD:7]LQEELAK;QAETSR[UNIMOD:7]LQEELAK;QAETSR[UNIMOD:7]LQEELAK;QAETSR[UNIMOD:7]LQEELAK;QAETSR[UNIMOD:7]LQEELAK;QAETSR[UNIMOD:7]LQEELAK;QAETSR[UNIMOD:7]LQEELAK;QAETSR[UNIMOD:7]LQEELAK;QAETSR[UNIMOD:7]LQEELAK;QAETSR[UNIMOD:7]LQEELAK;QAETSR[UNIMOD:7]LQEELAK;QAETSR[UNIMOD:7]LQEELAK;QAETSR[UNIMOD:7]LQEELAK;QAETSR[UNIMOD:7]LQEELAK;QAETSR[UNIMOD:7]LQEELAK;QAETSR[UNIMOD:7]LQEELAK;QAETSR[UNIMOD:7]LQEELAK;QAETSR[UNIMOD:7]LQEELAK;QAETSR[UNIMOD:7]LQEELAK;QAETSR[UNIMOD:7]LQEELAK;QAETSR[UNIMOD:7]LQEELAK;QAETSR[UNIMOD:7]LQEELAK;QAETSR[UNIMOD:7]LQEELAK;QAETSR[UNIMOD:7]LQEELAK;QAETSR[UNIMOD:7]LQEELAK;QAETSR[UNIMOD:7]LQEELAK;QAETSR[UNIMOD:7]LQEELAK;QAETSR[UNIMOD:7]LQEELAK;QAETSR[UNIMOD:7]LQEELAK;QAETSR[UNIMOD:7]LQEELAK;QAETSR[UNIMOD:7]LQEELAK;QAETSR[UNIMOD:7]LQEELAK;QAETSR[UNIMOD:7]LQEELAK;QAETSR[UNIMOD:7]LQEELAK;QAETSR[UNIMOD:7]LQEELAK;QAETSR[UNIMOD:7]LQEELAK;QAETSR[UNIMOD:7]LQEELAK;QAETSR[UNIMOD:7]LQEELAK;QAETSR[UNIMOD:7]LQEELAK;QAETSR[UNIMOD:7]LQEELAK;QAETSR[UNIMOD:7]LQEELAK;QAETSR[UNIMOD:7]LQEELAK;QAETSR[UNIMOD:7]LQEELAK;QAETSR[UNIMOD:7]LQEELAK;QAETSR[UNIMOD:7]LQEELAK;QAETSR[UNIMOD:7]LQEELAK;QAETSR[UNIMOD:7]LQEELAK;QAETSR[UNIMOD:7]LQEELAK;QAETSR[UNIMOD:7]LQEELAK	QAETSrLQEEL	0	1533507696	1390343972	1006235036	0	0	0	491134766	0	161204306	124277550	136981410	0	0	495920950	575690501	0	125130272	558089308	580452880
Q4V328_R296	LQQELEAANQSLAELrDQRQGERLEHAAALR	Q4V328;Q4V328;Q4V328;Q4V328;Q4V328;Q4V328;Q4V328;Q4V328;Q4V328;Q4V328;Q4V328;Q4V328;Q4V328;Q4V328;Q4V328;Q4V328;Q4V328;Q4V328;Q4V328;Q4V328;Q4V328;Q4V328	GRIPAP1;KIAA1167	LQQELEAANQSLAELR[UNIMOD:7]DQR;LQQELEAANQSLAELR[UNIMOD:7]DQR;LQQELEAANQSLAELR[UNIMOD:7]DQR;LQQELEAANQSLAELR[UNIMOD:7]DQR;LQQELEAANQSLAELR[UNIMOD:7]DQR;LQQELEAANQSLAELR[UNIMOD:7]DQR;LQQELEAANQSLAELR[UNIMOD:7]DQR;LQQELEAANQSLAELR[UNIMOD:7]DQR;LQQELEAANQSLAELR[UNIMOD:7]DQR;LQQELEAANQSLAELR[UNIMOD:7]DQR;LQQELEAANQSLAELR[UNIMOD:7]DQR;LQQELEAANQSLAELR[UNIMOD:7]DQR;LQQELEAANQSLAELR[UNIMOD:7]DQR;LQQELEAANQSLAELR[UNIMOD:7]DQR;LQQELEAANQSLAELR[UNIMOD:7]DQR;LQQELEAANQSLAELR[UNIMOD:7]DQR;LQQELEAANQSLAELR[UNIMOD:7]DQR;LQQELEAANQSLAELR[UNIMOD:7]DQR;LQQELEAANQSLAELR[UNIMOD:7]DQR;LQQELEAANQSLAELR[UNIMOD:7]DQR;LQQELEAANQSLAELR[UNIMOD:7]DQR;LQQELEAANQSLAELR[UNIMOD:7]DQR	SLAELrDQRQG	0	0	0	554556800	0	0	0	0	0	0	0	0	0	60981284	0	0	0	0	0	0
Q4V328_R42	LSDELRKNGVELTSLrQKVAYLDKEFSKAQK	Q4V328;Q4V328;Q4V328;Q4V328;Q4V328;Q4V328;Q4V328;Q4V328	GRIPAP1;KIAA1167	NGVELTSLR[UNIMOD:7]QK;NGVELTSLR[UNIMOD:7]QK;NGVELTSLR[UNIMOD:7]QK;NGVELTSLR[UNIMOD:7]QK;NGVELTSLR[UNIMOD:7]QK;NGVELTSLR[UNIMOD:7]QK;NGVELTSLR[UNIMOD:7]QK;NGVELTSLR[UNIMOD:7]QK	ELTSLrQKVAY	0	0	370512052	0	0	0	0	0	0	0	0	0	0	0	0	0	0	0	0	0
Q4V328_R423	IGQEKEQLTQELQEArKSAEKRKAMLDELAM	Q4V328;Q4V328;Q4V328;Q4V328;Q4V328;Q4V328;Q4V328;Q4V328;Q4V328;Q4V328;Q4V328;Q4V328;Q4V328;Q4V328;Q4V328;Q4V328;Q4V328;Q4V328;Q4V328;Q4V328;Q4V328;Q4V328;Q4V328	GRIPAP1;KIAA1167	EQLTQELQEAR[UNIMOD:7]K;EQLTQELQEAR[UNIMOD:7]K;EQLTQELQEAR[UNIMOD:7]K;EQLTQELQEAR[UNIMOD:7]K;EQLTQELQEAR[UNIMOD:7]K;EQLTQELQEAR[UNIMOD:7]K;EQLTQELQEAR[UNIMOD:7]K;EQLTQELQEAR[UNIMOD:7]K;EQLTQELQEAR[UNIMOD:7]K;EQLTQELQEAR[UNIMOD:7]K;EQLTQELQEAR[UNIMOD:7]K;EQLTQELQEAR[UNIMOD:7]K;EQLTQELQEAR[UNIMOD:7]K;EQLTQELQEAR[UNIMOD:7]K;EQLTQELQEAR[UNIMOD:7]K;EQLTQELQEAR[UNIMOD:7]K;EQLTQELQEAR[UNIMOD:7]K;EQLTQELQEAR[UNIMOD:7]K;EQLTQELQEAR[UNIMOD:7]K;EQLTQELQEAR[UNIMOD:7]K;EQLTQELQEAR[UNIMOD:7]K;EQLTQELQEAR[UNIMOD:7]K;EQLTQELQEAR[UNIMOD:7]K	ELQEArKSAEK	0	1465321120	1278921016	0	0	0	0	0	0	0	0	0	0	0	0	0	0	0	144308298	289630896
Q4V328_R455	TLQEKSQHKEELGAVrLRHEKEVLGVRARYE	Q4V328;Q4V328;Q4V328;Q4V328;Q4V328;Q4V328;Q4V328;Q4V328;Q4V328;Q4V328;Q4V328;Q4V328;Q4V328;Q4V328	GRIPAP1;KIAA1167	SQHKEELGAVR[UNIMOD:7]LR[UNIMOD:7]HEK;SQHKEELGAVR[UNIMOD:7]LR[UNIMOD:7]HEK;SQHKEELGAVR[UNIMOD:7]LR[UNIMOD:7]HEK;SQHKEELGAVR[UNIMOD:7]LR[UNIMOD:7]HEK;SQHKEELGAVR[UNIMOD:7]LR[UNIMOD:7]HEK;SQHKEELGAVR[UNIMOD:7]LR;SQHKEELGAVR[UNIMOD:7]LR[UNIMOD:7]HEK;SQHKEELGAVR[UNIMOD:7]LR[UNIMOD:7]HEK;SQHKEELGAVR[UNIMOD:7]LR[UNIMOD:7]HEK;SQHKEELGAVR[UNIMOD:7]LR[UNIMOD:7]HEK;SQHKEELGAVR[UNIMOD:7]LR[UNIMOD:7]HEK;SQHKEELGAVR[UNIMOD:7]LR[UNIMOD:7]HEK;SQHKEELGAVR[UNIMOD:7]LR[UNIMOD:7]HEK;SQHKEELGAVR[UNIMOD:7]LR[UNIMOD:7]HEK	ELGAVrLRHEK	0	322997832	0	0	0	0	0	0	0	0	0	0	0	0	0	0	0	0	169721500	178519494
Q4V328_R457	QEKSQHKEELGAVRLrHEKEVLGVRARYERE	Q4V328;Q4V328;Q4V328;Q4V328;Q4V328;Q4V328;Q4V328;Q4V328;Q4V328;Q4V328;Q4V328;Q4V328;Q4V328	GRIPAP1;KIAA1167	SQHKEELGAVR[UNIMOD:7]LR[UNIMOD:7]HEK;SQHKEELGAVR[UNIMOD:7]LR[UNIMOD:7]HEK;SQHKEELGAVR[UNIMOD:7]LR[UNIMOD:7]HEK;SQHKEELGAVR[UNIMOD:7]LR[UNIMOD:7]HEK;SQHKEELGAVR[UNIMOD:7]LR[UNIMOD:7]HEK;SQHKEELGAVR[UNIMOD:7]LR[UNIMOD:7]HEK;SQHKEELGAVR[UNIMOD:7]LR[UNIMOD:7]HEK;SQHKEELGAVR[UNIMOD:7]LR[UNIMOD:7]HEK;SQHKEELGAVR[UNIMOD:7]LR[UNIMOD:7]HEK;SQHKEELGAVR[UNIMOD:7]LR[UNIMOD:7]HEK;SQHKEELGAVR[UNIMOD:7]LR[UNIMOD:7]HEK;SQHKEELGAVR[UNIMOD:7]LR[UNIMOD:7]HEK;SQHKEELGAVR[UNIMOD:7]LR[UNIMOD:7]HEK	GAVRLrHEKEV	0	322997832	0	0	0	0	0	0	0	0	0	0	0	0	0	0	0	0	169721500	178519494
Q4V328_R482	ARYERELRELHEDKKrQEEELRGQIREEKAR	Q4V328;Q4V328;Q4V328;Q4V328;Q4V328;Q4V328;Q4V328;Q4V328;Q4V328;Q4V328;Q4V328;Q4V328;Q4V328;Q4V328;Q4V328;Q4V328;Q4V328;Q4V328;Q4V328;Q4V328	GRIPAP1;KIAA1167	R[UNIMOD:7]QEEELR[UNIMOD:7]GQIR[UNIMOD:7]EEK;R[UNIMOD:7]QEEELR[UNIMOD:7]GQIR[UNIMOD:7]EEK;R[UNIMOD:7]QEEELR[UNIMOD:7]GQIR[UNIMOD:7]EEK;R[UNIMOD:7]QEEELR[UNIMOD:7]GQIR[UNIMOD:7]EEK;R[UNIMOD:7]QEEELR[UNIMOD:7]GQIR[UNIMOD:7]EEK;R[UNIMOD:7]QEEELR[UNIMOD:7]GQIR[UNIMOD:7]EEK;R[UNIMOD:7]QEEELR[UNIMOD:7]GQIR[UNIMOD:7]EEK;R[UNIMOD:7]QEEELR[UNIMOD:7]GQIR[UNIMOD:7]EEK;R[UNIMOD:7]QEEELR[UNIMOD:7]GQIR[UNIMOD:7]EEK;R[UNIMOD:7]QEEELR[UNIMOD:7]GQIR[UNIMOD:7]EEK;R[UNIMOD:7]QEEELR[UNIMOD:7]GQIR[UNIMOD:7]EEK;R[UNIMOD:7]QEEELR[UNIMOD:7]GQIR[UNIMOD:7]EEK;R[UNIMOD:7]QEEELR[UNIMOD:7]GQIR[UNIMOD:7]EEK;R[UNIMOD:7]QEEELR[UNIMOD:7]GQIR[UNIMOD:7]EEK;R[UNIMOD:7]QEEELR[UNIMOD:7]GQIR[UNIMOD:7]EEK;R[UNIMOD:7]QEEELR[UNIMOD:7]GQIR[UNIMOD:7]EEK;R[UNIMOD:7]QEEELR[UNIMOD:7]GQIR[UNIMOD:7]EEK;R[UNIMOD:7]QEEELR[UNIMOD:7]GQIR[UNIMOD:7]EEK;R[UNIMOD:7]QEEELR[UNIMOD:7]GQIR[UNIMOD:7]EEK;R[UNIMOD:7]QEEELR[UNIMOD:7]GQIR[UNIMOD:7]EEK	HEDKKrQEEEL	0	830370868	0	0	0	0	0	0	0	0	0	0	0	0	0	0	0	0	110347783	177609724
Q4V328_R488	LRELHEDKKRQEEELrGQIREEKARTRELET	Q4V328;Q4V328;Q4V328;Q4V328;Q4V328;Q4V328;Q4V328;Q4V328;Q4V328;Q4V328;Q4V328;Q4V328;Q4V328;Q4V328;Q4V328;Q4V328;Q4V328;Q4V328;Q4V328;Q4V328;Q4V328;Q4V328	GRIPAP1;KIAA1167	R[UNIMOD:7]QEEELR[UNIMOD:7]GQIR[UNIMOD:7]EEK;R[UNIMOD:7]QEEELR[UNIMOD:7]GQIR[UNIMOD:7]EEK;R[UNIMOD:7]QEEELR[UNIMOD:7]GQIR[UNIMOD:7]EEK;R[UNIMOD:7]QEEELR[UNIMOD:7]GQIR[UNIMOD:7]EEK;R[UNIMOD:7]QEEELR[UNIMOD:7]GQIR[UNIMOD:7]EEK;R[UNIMOD:7]QEEELR[UNIMOD:7]GQIR[UNIMOD:7]EEK;RQEEELR[UNIMOD:7]GQIR[UNIMOD:7]EEK;R[UNIMOD:7]QEEELR[UNIMOD:7]GQIR[UNIMOD:7]EEK;R[UNIMOD:7]QEEELR[UNIMOD:7]GQIR[UNIMOD:7]EEK;R[UNIMOD:7]QEEELR[UNIMOD:7]GQIR[UNIMOD:7]EEK;R[UNIMOD:7]QEEELR[UNIMOD:7]GQIR[UNIMOD:7]EEK;QEEELR[UNIMOD:7]GQIR;R[UNIMOD:7]QEEELR[UNIMOD:7]GQIR[UNIMOD:7]EEK;R[UNIMOD:7]QEEELR[UNIMOD:7]GQIR[UNIMOD:7]EEK;R[UNIMOD:7]QEEELR[UNIMOD:7]GQIR[UNIMOD:7]EEK;R[UNIMOD:7]QEEELR[UNIMOD:7]GQIR[UNIMOD:7]EEK;R[UNIMOD:7]QEEELR[UNIMOD:7]GQIR[UNIMOD:7]EEK;R[UNIMOD:7]QEEELR[UNIMOD:7]GQIR[UNIMOD:7]EEK;R[UNIMOD:7]QEEELR[UNIMOD:7]GQIR[UNIMOD:7]EEK;R[UNIMOD:7]QEEELR[UNIMOD:7]GQIR[UNIMOD:7]EEK;R[UNIMOD:7]QEEELR[UNIMOD:7]GQIR[UNIMOD:7]EEK;R[UNIMOD:7]QEEELR[UNIMOD:7]GQIR[UNIMOD:7]EEK	QEEELrGQIRE	0	830370868	0	0	0	0	0	0	0	0	0	0	0	0	0	0	0	0	110347783	177609724
Q4V328_R492	HEDKKRQEEELRGQIrEEKARTRELETLQQT	Q4V328;Q4V328;Q4V328;Q4V328;Q4V328;Q4V328;Q4V328;Q4V328;Q4V328;Q4V328;Q4V328;Q4V328;Q4V328;Q4V328;Q4V328;Q4V328;Q4V328;Q4V328;Q4V328;Q4V328;Q4V328	GRIPAP1;KIAA1167	R[UNIMOD:7]QEEELR[UNIMOD:7]GQIR[UNIMOD:7]EEK;R[UNIMOD:7]QEEELR[UNIMOD:7]GQIR[UNIMOD:7]EEK;R[UNIMOD:7]QEEELR[UNIMOD:7]GQIR[UNIMOD:7]EEK;R[UNIMOD:7]QEEELR[UNIMOD:7]GQIR[UNIMOD:7]EEK;R[UNIMOD:7]QEEELR[UNIMOD:7]GQIR[UNIMOD:7]EEK;R[UNIMOD:7]QEEELR[UNIMOD:7]GQIR[UNIMOD:7]EEK;RQEEELR[UNIMOD:7]GQIR[UNIMOD:7]EEK;R[UNIMOD:7]QEEELR[UNIMOD:7]GQIR[UNIMOD:7]EEK;R[UNIMOD:7]QEEELR[UNIMOD:7]GQIR[UNIMOD:7]EEK;R[UNIMOD:7]QEEELR[UNIMOD:7]GQIR[UNIMOD:7]EEK;R[UNIMOD:7]QEEELR[UNIMOD:7]GQIR[UNIMOD:7]EEK;R[UNIMOD:7]QEEELR[UNIMOD:7]GQIR[UNIMOD:7]EEK;R[UNIMOD:7]QEEELR[UNIMOD:7]GQIR[UNIMOD:7]EEK;R[UNIMOD:7]QEEELR[UNIMOD:7]GQIR[UNIMOD:7]EEK;R[UNIMOD:7]QEEELR[UNIMOD:7]GQIR[UNIMOD:7]EEK;R[UNIMOD:7]QEEELR[UNIMOD:7]GQIR[UNIMOD:7]EEK;R[UNIMOD:7]QEEELR[UNIMOD:7]GQIR[UNIMOD:7]EEK;R[UNIMOD:7]QEEELR[UNIMOD:7]GQIR[UNIMOD:7]EEK;R[UNIMOD:7]QEEELR[UNIMOD:7]GQIR[UNIMOD:7]EEK;R[UNIMOD:7]QEEELR[UNIMOD:7]GQIR[UNIMOD:7]EEK;R[UNIMOD:7]QEEELR[UNIMOD:7]GQIR[UNIMOD:7]EEK	LRGQIrEEKAR	0	830370868	0	0	0	0	0	0	0	0	0	0	0	0	0	0	0	0	110347783	177609724
Q4V328_R497	RQEEELRGQIREEKArTRELETLQQTVEELQ	Q4V328;Q4V328;Q4V328;Q4V328;Q4V328;Q4V328;Q4V328;Q4V328;Q4V328;Q4V328;Q4V328;Q4V328;Q4V328;Q4V328;Q4V328;Q4V328;Q4V328;Q4V328;Q4V328;Q4V328;Q4V328;Q4V328;Q4V328;Q4V328;Q4V328;Q4V328;Q4V328;Q4V328;Q4V328;Q4V328;Q4V328;Q4V328;Q4V328;Q4V328;Q4V328;Q4V328;Q4V328;Q4V328;Q4V328;Q4V328;Q4V328;Q4V328;Q4V328;Q4V328;Q4V328	GRIPAP1;KIAA1167	AR[UNIMOD:7]TR[UNIMOD:7]ELETLQQTVEELQAQVHSMDGAK;AR[UNIMOD:7]TR[UNIMOD:7]ELETLQQTVEELQAQVHSMDGAK;AR[UNIMOD:7]TR[UNIMOD:7]ELETLQQTVEELQAQVHSMDGAK;AR[UNIMOD:7]TR[UNIMOD:7]ELETLQQTVEELQAQVHSMDGAK;AR[UNIMOD:7]TR[UNIMOD:7]ELETLQQTVEELQAQVHSMDGAK;AR[UNIMOD:7]TR[UNIMOD:7]ELETLQQTVEELQAQVHSMDGAK;AR[UNIMOD:7]TR[UNIMOD:7]ELETLQQTVEELQAQVHSMDGAK;AR[UNIMOD:7]TR[UNIMOD:7]ELETLQQTVEELQAQVHSMDGAK;AR[UNIMOD:7]TR[UNIMOD:7]ELETLQQTVEELQAQVHSMDGAK;AR[UNIMOD:7]TR[UNIMOD:7]ELETLQQTVEELQAQVHSMDGAK;AR[UNIMOD:7]TR[UNIMOD:7]ELETLQQTVEELQAQVHSMDGAK;AR[UNIMOD:7]TR[UNIMOD:7]ELETLQQTVEELQAQVHSMDGAK;AR[UNIMOD:7]TRELETLQQTVEELQAQVHSMDGAK;AR[UNIMOD:7]TR[UNIMOD:7]ELETLQQTVEELQAQVHSMDGAK;AR[UNIMOD:7]TR[UNIMOD:7]ELETLQQTVEELQAQVHSMDGAK;AR[UNIMOD:7]TR[UNIMOD:7]ELETLQQTVEELQAQVHSMDGAK;AR[UNIMOD:7]TR[UNIMOD:7]ELETLQQTVEELQAQVHSMDGAK;AR[UNIMOD:7]TR[UNIMOD:7]ELETLQQTVEELQAQVHSMDGAK;AR[UNIMOD:7]TR[UNIMOD:7]ELETLQQTVEELQAQVHSMDGAK;AR[UNIMOD:7]TR[UNIMOD:7]ELETLQQTVEELQAQVHSMDGAK;AR[UNIMOD:7]TR[UNIMOD:7]ELETLQQTVEELQAQVHSMDGAK;AR[UNIMOD:7]TR[UNIMOD:7]ELETLQQTVEELQAQVHSMDGAK;AR[UNIMOD:7]TR[UNIMOD:7]ELETLQQTVEELQAQVHSMDGAK;AR[UNIMOD:7]TR[UNIMOD:7]ELETLQQTVEELQAQVHSMDGAK;AR[UNIMOD:7]TR[UNIMOD:7]ELETLQQTVEELQAQVHSMDGAK;AR[UNIMOD:7]TR[UNIMOD:7]ELETLQQTVEELQAQVHSMDGAK;AR[UNIMOD:7]TR[UNIMOD:7]ELETLQQTVEELQAQVHSMDGAK;AR[UNIMOD:7]TR[UNIMOD:7]ELETLQQTVEELQAQVHSMDGAK;AR[UNIMOD:7]TR[UNIMOD:7]ELETLQQTVEELQAQVHSMDGAK;AR[UNIMOD:7]TR[UNIMOD:7]ELETLQQTVEELQAQVHSMDGAK;AR[UNIMOD:7]TR[UNIMOD:7]ELETLQQTVEELQAQVHSMDGAK;AR[UNIMOD:7]TR[UNIMOD:7]ELETLQQTVEELQAQVHSMDGAK;AR[UNIMOD:7]TR[UNIMOD:7]ELETLQQTVEELQAQVHSMDGAK;AR[UNIMOD:7]TR[UNIMOD:7]ELETLQQTVEELQAQVHSMDGAK;AR[UNIMOD:7]TR[UNIMOD:7]ELETLQQTVEELQAQVHSMDGAK;AR[UNIMOD:7]TR[UNIMOD:7]ELETLQQTVEELQAQVHSMDGAK;AR[UNIMOD:7]TR[UNIMOD:7]ELETLQQTVEELQAQVHSMDGAK;AR[UNIMOD:7]TR[UNIMOD:7]ELETLQQTVEELQAQVHSMDGAK;AR[UNIMOD:7]TR[UNIMOD:7]ELETLQQTVEELQAQVHSMDGAK;AR[UNIMOD:7]TR[UNIMOD:7]ELETLQQTVEELQAQVHSMDGAK;AR[UNIMOD:7]TR[UNIMOD:7]ELETLQQTVEELQAQVHSMDGAK;AR[UNIMOD:7]TR[UNIMOD:7]ELETLQQTVEELQAQVHSMDGAK;AR[UNIMOD:7]TR[UNIMOD:7]ELETLQQTVEELQAQVHSMDGAK;AR[UNIMOD:7]TR[UNIMOD:7]ELETLQQTVEELQAQVHSMDGAK;AR[UNIMOD:7]TR[UNIMOD:7]ELETLQQTVEELQAQVHSMDGAK	REEKArTRELE	0	478369304	0	0	0	0	0	0	0	0	0	0	0	0	3.32752e+08	489693037	0	0	403996828	6.02287e+08
Q4V328_R499	EEELRGQIREEKARTrELETLQQTVEELQAQ	Q4V328;Q4V328;Q4V328;Q4V328;Q4V328;Q4V328;Q4V328;Q4V328;Q4V328;Q4V328;Q4V328;Q4V328;Q4V328;Q4V328;Q4V328;Q4V328;Q4V328;Q4V328;Q4V328;Q4V328;Q4V328;Q4V328;Q4V328;Q4V328;Q4V328;Q4V328;Q4V328;Q4V328;Q4V328;Q4V328;Q4V328;Q4V328;Q4V328;Q4V328;Q4V328;Q4V328;Q4V328;Q4V328;Q4V328;Q4V328;Q4V328;Q4V328;Q4V328;Q4V328;Q4V328;Q4V328;Q4V328;Q4V328;Q4V328;Q4V328;Q4V328	GRIPAP1;KIAA1167	AR[UNIMOD:7]TR[UNIMOD:7]ELETLQQTVEELQAQVHSMDGAK;AR[UNIMOD:7]TR[UNIMOD:7]ELETLQQTVEELQAQVHSMDGAK;AR[UNIMOD:7]TR[UNIMOD:7]ELETLQQTVEELQAQVHSMDGAK;AR[UNIMOD:7]TR[UNIMOD:7]ELETLQQTVEELQAQVHSMDGAK;AR[UNIMOD:7]TR[UNIMOD:7]ELETLQQTVEELQAQVHSMDGAK;AR[UNIMOD:7]TR[UNIMOD:7]ELETLQQTVEELQAQVHSMDGAK;AR[UNIMOD:7]TR[UNIMOD:7]ELETLQQTVEELQAQVHSMDGAK;AR[UNIMOD:7]TR[UNIMOD:7]ELETLQQTVEELQAQVHSMDGAK;AR[UNIMOD:7]TR[UNIMOD:7]ELETLQQTVEELQAQVHSMDGAK;AR[UNIMOD:7]TR[UNIMOD:7]ELETLQQTVEELQAQVHSMDGAK;AR[UNIMOD:7]TR[UNIMOD:7]ELETLQQTVEELQAQVHSMDGAK;AR[UNIMOD:7]TR[UNIMOD:7]ELETLQQTVEELQAQVHSMDGAK;TR[UNIMOD:7]ELETLQQTVEELQAQVHSMDGAK;TR[UNIMOD:7]ELETLQQTVEELQAQVHSMDGAK;AR[UNIMOD:7]TR[UNIMOD:7]ELETLQQTVEELQAQVHSMDGAK;AR[UNIMOD:7]TR[UNIMOD:7]ELETLQQTVEELQAQVHSMDGAK;AR[UNIMOD:7]TR[UNIMOD:7]ELETLQQTVEELQAQVHSMDGAK;TR[UNIMOD:7]ELETLQQTVEELQAQVHSMDGAK;TR[UNIMOD:7]ELETLQQTVEELQAQVHSMDGAK;TR[UNIMOD:7]ELETLQQTVEELQAQVHSMDGAK;AR[UNIMOD:7]TR[UNIMOD:7]ELETLQQTVEELQAQVHSMDGAK;AR[UNIMOD:7]TR[UNIMOD:7]ELETLQQTVEELQAQVHSMDGAK;TR[UNIMOD:7]ELETLQQTVEELQAQVHSMDGAK;AR[UNIMOD:7]TR[UNIMOD:7]ELETLQQTVEELQAQVHSMDGAK;AR[UNIMOD:7]TR[UNIMOD:7]ELETLQQTVEELQAQVHSMDGAK;AR[UNIMOD:7]TR[UNIMOD:7]ELETLQQTVEELQAQVHSMDGAK;AR[UNIMOD:7]TR[UNIMOD:7]ELETLQQTVEELQAQVHSMDGAK;AR[UNIMOD:7]TR[UNIMOD:7]ELETLQQTVEELQAQVHSMDGAK;AR[UNIMOD:7]TR[UNIMOD:7]ELETLQQTVEELQAQVHSMDGAK;AR[UNIMOD:7]TR[UNIMOD:7]ELETLQQTVEELQAQVHSMDGAK;AR[UNIMOD:7]TR[UNIMOD:7]ELETLQQTVEELQAQVHSMDGAK;AR[UNIMOD:7]TR[UNIMOD:7]ELETLQQTVEELQAQVHSMDGAK;AR[UNIMOD:7]TR[UNIMOD:7]ELETLQQTVEELQAQVHSMDGAK;TR[UNIMOD:7]ELETLQQTVEELQAQVHSMDGAK;AR[UNIMOD:7]TR[UNIMOD:7]ELETLQQTVEELQAQVHSMDGAK;AR[UNIMOD:7]TR[UNIMOD:7]ELETLQQTVEELQAQVHSMDGAK;AR[UNIMOD:7]TR[UNIMOD:7]ELETLQQTVEELQAQVHSMDGAK;AR[UNIMOD:7]TR[UNIMOD:7]ELETLQQTVEELQAQVHSMDGAK;AR[UNIMOD:7]TR[UNIMOD:7]ELETLQQTVEELQAQVHSMDGAK;AR[UNIMOD:7]TR[UNIMOD:7]ELETLQQTVEELQAQVHSMDGAK;AR[UNIMOD:7]TR[UNIMOD:7]ELETLQQTVEELQAQVHSMDGAK;AR[UNIMOD:7]TR[UNIMOD:7]ELETLQQTVEELQAQVHSMDGAK;AR[UNIMOD:7]TR[UNIMOD:7]ELETLQQTVEELQAQVHSMDGAK;AR[UNIMOD:7]TR[UNIMOD:7]ELETLQQTVEELQAQVHSMDGAK;AR[UNIMOD:7]TR[UNIMOD:7]ELETLQQTVEELQAQVHSMDGAK;AR[UNIMOD:7]TR[UNIMOD:7]ELETLQQTVEELQAQVHSMDGAK;AR[UNIMOD:7]TR[UNIMOD:7]ELETLQQTVEELQAQVHSMDGAK;AR[UNIMOD:7]TR[UNIMOD:7]ELETLQQTVEELQAQVHSMDGAK;AR[UNIMOD:7]TR[UNIMOD:7]ELETLQQTVEELQAQVHSMDGAK;AR[UNIMOD:7]TR[UNIMOD:7]ELETLQQTVEELQAQVHSMDGAK;AR[UNIMOD:7]TR[UNIMOD:7]ELETLQQTVEELQAQVHSMDGAK	EKARTrELETL	0	478369304	0	0	0	0	0	0	0	0	0	0	0	0	3.32752e+08	489693037	0	0	403996828	6.02287e+08
Q4V328_R527	QAQVHSMDGAKGWFErRLKEAEESLQQQQQE	Q4V328;Q4V328;Q4V328;Q4V328;Q4V328;Q4V328;Q4V328;Q4V328;Q4V328;Q4V328;Q4V328	GRIPAP1;KIAA1167	GWFER[UNIMOD:7]R[UNIMOD:7]LK;GWFER[UNIMOD:7]R[UNIMOD:7]LK;GWFER[UNIMOD:7]R[UNIMOD:7]LK;GWFER[UNIMOD:7]R[UNIMOD:7]LK;GWFER[UNIMOD:7]R[UNIMOD:7]LK;GWFER[UNIMOD:7]R[UNIMOD:7]LK;GWFER[UNIMOD:7]R[UNIMOD:7]LK;GWFER[UNIMOD:7]R[UNIMOD:7]LK;GWFER[UNIMOD:7]R[UNIMOD:7]LK;GWFER[UNIMOD:7]R[UNIMOD:7]LK;GWFER[UNIMOD:7]R[UNIMOD:7]LK	KGWFErRLKEA	0	0	0	0	0	0	0	0	0	0	0	0	0	0	0	0	0	0	0	216219974
Q4V328_R528	AQVHSMDGAKGWFERrLKEAEESLQQQQQEQ	Q4V328;Q4V328;Q4V328;Q4V328;Q4V328;Q4V328;Q4V328;Q4V328;Q4V328;Q4V328;Q4V328	GRIPAP1;KIAA1167	GWFER[UNIMOD:7]R[UNIMOD:7]LK;GWFER[UNIMOD:7]R[UNIMOD:7]LK;GWFER[UNIMOD:7]R[UNIMOD:7]LK;GWFER[UNIMOD:7]R[UNIMOD:7]LK;GWFER[UNIMOD:7]R[UNIMOD:7]LK;GWFER[UNIMOD:7]R[UNIMOD:7]LK;GWFER[UNIMOD:7]R[UNIMOD:7]LK;GWFER[UNIMOD:7]R[UNIMOD:7]LK;GWFER[UNIMOD:7]R[UNIMOD:7]LK;GWFER[UNIMOD:7]R[UNIMOD:7]LK;GWFER[UNIMOD:7]R[UNIMOD:7]LK	GWFERrLKEAE	0	0	0	0	0	0	0	0	0	0	0	0	0	0	0	0	0	0	0	216219974
Q4V328_R601	ISSLKQEVKDTVDGQrILEKKGSAALKDLKR	Q4V328;Q4V328;Q4V328;Q4V328;Q4V328;Q4V328;Q4V328;Q4V328;Q4V328;Q4V328;Q4V328;Q4V328;Q4V328;Q4V328;Q4V328;Q4V328;Q4V328;Q4V328;Q4V328;Q4V328;Q4V328;Q4V328;Q4V328;Q4V328;Q4V328;Q4V328;Q4V328;Q4V328;Q4V328	GRIPAP1;KIAA1167	DTVDGQR[UNIMOD:7]ILEK;DTVDGQR[UNIMOD:7]ILEK;DTVDGQR[UNIMOD:7]ILEK;DTVDGQR[UNIMOD:7]ILEK;DTVDGQR[UNIMOD:7]ILEK;DTVDGQR[UNIMOD:7]ILEK;DTVDGQR[UNIMOD:7]ILEK;DTVDGQR[UNIMOD:7]ILEK;DTVDGQR[UNIMOD:7]ILEK;DTVDGQR[UNIMOD:7]ILEK;DTVDGQR[UNIMOD:7]ILEK;DTVDGQR[UNIMOD:7]ILEK;DTVDGQR[UNIMOD:7]ILEK;DTVDGQR[UNIMOD:7]ILEK;DTVDGQR[UNIMOD:7]ILEK;DTVDGQR[UNIMOD:7]ILEK;DTVDGQR[UNIMOD:7]ILEK;DTVDGQR[UNIMOD:7]ILEK;DTVDGQR[UNIMOD:7]ILEK;DTVDGQR[UNIMOD:7]ILEK;DTVDGQR[UNIMOD:7]ILEK;DTVDGQR[UNIMOD:7]ILEK;DTVDGQR[UNIMOD:7]ILEK;DTVDGQR[UNIMOD:7]ILEK;DTVDGQR[UNIMOD:7]ILEK;DTVDGQR[UNIMOD:7]ILEK;DTVDGQR[UNIMOD:7]ILEK;DTVDGQR[UNIMOD:7]ILEK;DTVDGQR[UNIMOD:7]ILEK	TVDGQrILEKK	0	0	0	0	0	0	0	117370252	0	0	0	0	0	0	0	0	0	0	232812268	0
Q4V328_R631	RQLHLERKRADKLQErLQDILTNSKSRSGLE	Q4V328;Q4V328;Q4V328;Q4V328;Q4V328;Q4V328;Q4V328;Q4V328;Q4V328;Q4V328;Q4V328;Q4V328;Q4V328;Q4V328;Q4V328;Q4V328;Q4V328;Q4V328;Q4V328;Q4V328;Q4V328;Q4V328;Q4V328;Q4V328	GRIPAP1;KIAA1167	LQER[UNIMOD:7]LQDILTNSK;LQER[UNIMOD:7]LQDILTNSK;LQER[UNIMOD:7]LQDILTNSK;LQER[UNIMOD:7]LQDILTNSK;LQER[UNIMOD:7]LQDILTNSK;LQER[UNIMOD:7]LQDILTNSK;LQER[UNIMOD:7]LQDILTNSK;LQER[UNIMOD:7]LQDILTNSK;LQER[UNIMOD:7]LQDILTNSK;LQER[UNIMOD:7]LQDILTNSK;R[UNIMOD:7]ADKLQER[UNIMOD:7]LQDILTNSK;LQER[UNIMOD:7]LQDILTNSK;LQER[UNIMOD:7]LQDILTNSK;LQER[UNIMOD:7]LQDILTNSK;LQER[UNIMOD:7]LQDILTNSK;LQER[UNIMOD:7]LQDILTNSK;LQER[UNIMOD:7]LQDILTNSK;LQER[UNIMOD:7]LQDILTNSK;LQER[UNIMOD:7]LQDILTNSK;LQER[UNIMOD:7]LQDILTNSK;LQER[UNIMOD:7]LQDILTNSK;LQER[UNIMOD:7]LQDILTNSK;LQER[UNIMOD:7]LQDILTNSK;LQER[UNIMOD:7]LQDILTNSK	DKLQErLQDIL	0	364807912	0	0	0	0	0	0	0	0	0	0	0	0	0	0	0	0	259557952	442624781
Q4V328_R642	KLQERLQDILTNSKSrSGLEELVLSEMNSPS	Q4V328;Q4V328;Q4V328;Q4V328;Q4V328;Q4V328;Q4V328;Q4V328;Q4V328;Q4V328;Q4V328;Q4V328	GRIPAP1;KIAA1167	SR[UNIMOD:7]SGLEELVLSEMNSPSR;SR[UNIMOD:7]SGLEELVLSEMNSPSR;SR[UNIMOD:7]SGLEELVLSEMNSPSR;SR[UNIMOD:7]SGLEELVLSEMNSPSR;SR[UNIMOD:7]SGLEELVLSEMNSPSR;SR[UNIMOD:7]SGLEELVLSEMNSPSR;SR[UNIMOD:7]SGLEELVLSEMNSPSR;SR[UNIMOD:7]SGLEELVLSEMNSPSR;SR[UNIMOD:7]SGLEELVLSEMNSPSR;SR[UNIMOD:7]SGLEELVLSEMNSPSR;SR[UNIMOD:7]SGLEELVLSEMNSPSR;SR[UNIMOD:7]SGLEELVLSEMNSPSR	TNSKSrSGLEE	0	0	0	0	298716111	0	0	0	0	0	0	0	0	0	0	0	0	0	0	0
Q4V328_R822	MHLHKDMEVLSQEIVrLSKECVGPPDPDLEP	Q4V328;Q4V328;Q4V328;Q4V328;Q4V328;Q4V328;Q4V328;Q4V328;Q4V328;Q4V328;Q4V328;Q4V328;Q4V328;Q4V328;Q4V328;Q4V328;Q4V328;Q4V328;Q4V328;Q4V328;Q4V328;Q4V328;Q4V328;Q4V328;Q4V328;Q4V328;Q4V328;Q4V328;Q4V328;Q4V328;Q4V328;Q4V328;Q4V328;Q4V328;Q4V328;Q4V328;Q4V328;Q4V328;Q4V328;Q4V328;Q4V328;Q4V328;Q4V328;Q4V328;Q4V328;Q4V328;Q4V328;Q4V328;Q4V328;Q4V328;Q4V328;Q4V328;Q4V328;Q4V328;Q4V328;Q4V328;Q4V328;Q4V328;Q4V328;Q4V328;Q4V328;Q4V328;Q4V328;Q4V328;Q4V328;Q4V328;Q4V328;Q4V328;Q4V328;Q4V328;Q4V328;Q4V328;Q4V328;Q4V328;Q4V328;Q4V328;Q4V328;Q4V328;Q4V328;Q4V328;Q4V328;Q4V328;Q4V328;Q4V328;Q4V328;Q4V328;Q4V328;Q4V328;Q4V328;Q4V328;Q4V328;Q4V328;Q4V328	GRIPAP1;KIAA1167	DMEVLSQEIVR[UNIMOD:7]LSK;DMEVLSQEIVR[UNIMOD:7]LSK;DMEVLSQEIVR[UNIMOD:7]LSK;DMEVLSQEIVR[UNIMOD:7]LSK;DMEVLSQEIVR[UNIMOD:7]LSK;DMEVLSQEIVR[UNIMOD:7]LSK;DMEVLSQEIVR[UNIMOD:7]LSK;DMEVLSQEIVR[UNIMOD:7]LSK;DMEVLSQEIVR[UNIMOD:7]LSK;DMEVLSQEIVR[UNIMOD:7]LSK;DMEVLSQEIVR[UNIMOD:7]LSK;DMEVLSQEIVR[UNIMOD:7]LSK;DMEVLSQEIVR[UNIMOD:7]LSK;DMEVLSQEIVR[UNIMOD:7]LSK;DMEVLSQEIVR[UNIMOD:7]LSK;DMEVLSQEIVR[UNIMOD:7]LSK;DMEVLSQEIVR[UNIMOD:7]LSK;DMEVLSQEIVR[UNIMOD:7]LSK;DMEVLSQEIVR[UNIMOD:7]LSK;DMEVLSQEIVR[UNIMOD:7]LSK;DMEVLSQEIVR[UNIMOD:7]LSK;DMEVLSQEIVR[UNIMOD:7]LSK;DMEVLSQEIVR[UNIMOD:7]LSK;DMEVLSQEIVR[UNIMOD:7]LSK;DMEVLSQEIVR[UNIMOD:7]LSK;DMEVLSQEIVR[UNIMOD:7]LSK;DMEVLSQEIVR[UNIMOD:7]LSK;DMEVLSQEIVR[UNIMOD:7]LSK;DMEVLSQEIVR[UNIMOD:7]LSK;DMEVLSQEIVR[UNIMOD:7]LSK;DMEVLSQEIVR[UNIMOD:7]LSK;DMEVLSQEIVR[UNIMOD:7]LSK;DMEVLSQEIVR[UNIMOD:7]LSK;DMEVLSQEIVR[UNIMOD:7]LSK;DMEVLSQEIVR[UNIMOD:7]LSK;DMEVLSQEIVR[UNIMOD:7]LSK;DMEVLSQEIVR[UNIMOD:7]LSK;DMEVLSQEIVR[UNIMOD:7]LSK;DMEVLSQEIVR[UNIMOD:7]LSK;DMEVLSQEIVR[UNIMOD:7]LSK;DMEVLSQEIVR[UNIMOD:7]LSK;DMEVLSQEIVR[UNIMOD:7]LSK;DMEVLSQEIVR[UNIMOD:7]LSK;DMEVLSQEIVR[UNIMOD:7]LSK;DMEVLSQEIVR[UNIMOD:7]LSK;DMEVLSQEIVR[UNIMOD:7]LSK;DMEVLSQEIVR[UNIMOD:7]LSK;DMEVLSQEIVR[UNIMOD:7]LSK;DMEVLSQEIVR[UNIMOD:7]LSK;DMEVLSQEIVR[UNIMOD:7]LSK;DMEVLSQEIVR[UNIMOD:7]LSK;DMEVLSQEIVR[UNIMOD:7]LSK;DMEVLSQEIVR[UNIMOD:7]LSK;DMEVLSQEIVR[UNIMOD:7]LSK;DMEVLSQEIVR[UNIMOD:7]LSK;DMEVLSQEIVR[UNIMOD:7]LSK;DMEVLSQEIVR[UNIMOD:7]LSK;DMEVLSQEIVR[UNIMOD:7]LSK;DMEVLSQEIVR[UNIMOD:7]LSK;DMEVLSQEIVR[UNIMOD:7]LSK;DMEVLSQEIVR[UNIMOD:7]LSK;DMEVLSQEIVR[UNIMOD:7]LSK;DMEVLSQEIVR[UNIMOD:7]LSK;DMEVLSQEIVR[UNIMOD:7]LSK;DMEVLSQEIVR[UNIMOD:7]LSK;DMEVLSQEIVR[UNIMOD:7]LSK;DMEVLSQEIVR[UNIMOD:7]LSK;DMEVLSQEIVR[UNIMOD:7]LSK;DMEVLSQEIVR[UNIMOD:7]LSK;DMEVLSQEIVR[UNIMOD:7]LSK;DMEVLSQEIVR[UNIMOD:7]LSK;DMEVLSQEIVR[UNIMOD:7]LSK;DMEVLSQEIVR[UNIMOD:7]LSK;DMEVLSQEIVR[UNIMOD:7]LSK;DMEVLSQEIVR[UNIMOD:7]LSK;DMEVLSQEIVR[UNIMOD:7]LSK;DMEVLSQEIVR[UNIMOD:7]LSK;DMEVLSQEIVR[UNIMOD:7]LSK;DMEVLSQEIVR[UNIMOD:7]LSK;DMEVLSQEIVR[UNIMOD:7]LSK;DMEVLSQEIVR[UNIMOD:7]LSK;DMEVLSQEIVR[UNIMOD:7]LSK;DMEVLSQEIVR[UNIMOD:7]LSK;DMEVLSQEIVR[UNIMOD:7]LSK;DMEVLSQEIVR[UNIMOD:7]LSK;DMEVLSQEIVR[UNIMOD:7]LSK;DMEVLSQEIVR[UNIMOD:7]LSK;DMEVLSQEIVR[UNIMOD:7]LSK;DMEVLSQEIVR[UNIMOD:7]LSK;DMEVLSQEIVR[UNIMOD:7]LSK;DMEVLSQEIVR[UNIMOD:7]LSK;DMEVLSQEIVR[UNIMOD:7]LSK;DMEVLSQEIVR[UNIMOD:7]LSK	SQEIVrLSKEC	0	1832960565	2048436852	1.37042e+09	0	0	0	5.00168e+08	0	0	0	0	0	0	5.74496e+08	1050875738	0	267742560	791190282	739204651
Q4V328_R90	NEMLQAKLHSQEEDFrLQNSTLMAEFSKLCS	Q4V328;Q4V328;Q4V328;Q4V328;Q4V328;Q4V328;Q4V328;Q4V328;Q4V328;Q4V328;Q4V328;Q4V328;Q4V328;Q4V328;Q4V328;Q4V328	GRIPAP1;KIAA1167	LHSQEEDFR[UNIMOD:7]LQNSTLMAEFSK;LHSQEEDFR[UNIMOD:7]LQNSTLMAEFSK;LHSQEEDFR[UNIMOD:7]LQNSTLMAEFSK;LHSQEEDFR[UNIMOD:7]LQNSTLMAEFSK;LHSQEEDFR[UNIMOD:7]LQNSTLMAEFSK;LHSQEEDFR[UNIMOD:7]LQNSTLMAEFSK;LHSQEEDFR[UNIMOD:7]LQNSTLMAEFSK;LHSQEEDFR[UNIMOD:7]LQNSTLMAEFSK;LHSQEEDFR[UNIMOD:7]LQNSTLMAEFSK;LHSQEEDFR[UNIMOD:7]LQNSTLMAEFSK;LHSQEEDFR[UNIMOD:7]LQNSTLMAEFSK;LHSQEEDFR[UNIMOD:7]LQNSTLMAEFSK;LHSQEEDFR[UNIMOD:7]LQNSTLMAEFSK;LHSQEEDFR[UNIMOD:7]LQNSTLMAEFSK;LHSQEEDFR[UNIMOD:7]LQNSTLMAEFSK;LHSQEEDFR[UNIMOD:7]LQNSTLMAEFSK	QEEDFrLQNST	0	1238497684	1782741624	0	0	0	0	0	0	0	0	0	0	0	0	0	0	0	0	0
Q4VC31_R125	KWMQSELNVEEVVNDrSWKVFNERCRIHFKP	Q4VC31;Q4VC31;Q4VC31;Q4VC31;Q4VC31;Q4VC31;Q4VC31;Q4VC31;Q4VC31;Q4VC31;Q4VC31;Q4VC31;Q4VC31;Q4VC31;Q4VC31;Q4VC31;Q4VC31;Q4VC31;Q4VC31;Q4VC31;Q4VC31;Q4VC31;Q4VC31;Q4VC31;Q4VC31;Q4VC31;Q4VC31;Q4VC31;Q4VC31;Q4VC31;Q4VC31;Q4VC31;Q4VC31;Q4VC31;Q4VC31;Q4VC31;Q4VC31;Q4VC31;Q4VC31;Q4VC31;Q4VC31;Q4VC31;Q4VC31;Q4VC31;Q4VC31;Q4VC31;Q4VC31;Q4VC31;Q4VC31;Q4VC31;Q4VC31;Q4VC31;Q4VC31;Q4VC31;Q4VC31;Q4VC31;Q4VC31;Q4VC31;Q4VC31;Q4VC31;Q4VC31;Q4VC31;Q4VC31;Q4VC31;Q4VC31;Q4VC31;Q4VC31;Q4VC31;Q4VC31;Q4VC31;Q4VC31;Q4VC31;Q4VC31;Q4VC31;Q4VC31;Q4VC31;Q4VC31;Q4VC31;Q4VC31;Q4VC31;Q4VC31;Q4VC31;Q4VC31;Q4VC31;Q4VC31;Q4VC31;Q4VC31;Q4VC31;Q4VC31;Q4VC31;Q4VC31;Q4VC31;Q4VC31;Q4VC31;Q4VC31;Q4VC31;Q4VC31;Q4VC31;Q4VC31;Q4VC31;Q4VC31;Q4VC31;Q4VC31;Q4VC31;Q4VC31;Q4VC31;Q4VC31;Q4VC31	MIX23;CCDC58	WMQSELNVEEVVNDR[UNIMOD:7]SWK;WMQSELNVEEVVNDR[UNIMOD:7]SWK;WMQSELNVEEVVNDR[UNIMOD:7]SWK;WMQSELNVEEVVNDR[UNIMOD:7]SWK;WMQSELNVEEVVNDR[UNIMOD:7]SWK;WMQSELNVEEVVNDR[UNIMOD:7]SWK;WMQSELNVEEVVNDR[UNIMOD:7]SWK;WMQSELNVEEVVNDR[UNIMOD:7]SWK;WMQSELNVEEVVNDR[UNIMOD:7]SWK;WMQSELNVEEVVNDR[UNIMOD:7]SWK;WMQSELNVEEVVNDR[UNIMOD:7]SWK;WMQSELNVEEVVNDR[UNIMOD:7]SWK;WMQSELNVEEVVNDR[UNIMOD:7]SWK;WMQSELNVEEVVNDR[UNIMOD:7]SWK;WMQSELNVEEVVNDR[UNIMOD:7]SWK;WMQSELNVEEVVNDR[UNIMOD:7]SWK;WMQSELNVEEVVNDR[UNIMOD:7]SWK;WMQSELNVEEVVNDR[UNIMOD:7]SWK;WMQSELNVEEVVNDR[UNIMOD:7]SWK;WMQSELNVEEVVNDR[UNIMOD:7]SWK;WMQSELNVEEVVNDR[UNIMOD:7]SWK;WMQSELNVEEVVNDR[UNIMOD:7]SWK;WMQSELNVEEVVNDR[UNIMOD:7]SWK;WMQSELNVEEVVNDR[UNIMOD:7]SWK;WMQSELNVEEVVNDR[UNIMOD:7]SWK;WMQSELNVEEVVNDR[UNIMOD:7]SWK;WMQSELNVEEVVNDR[UNIMOD:7]SWK;WMQSELNVEEVVNDR[UNIMOD:7]SWK;WMQSELNVEEVVNDR[UNIMOD:7]SWK;WMQSELNVEEVVNDR[UNIMOD:7]SWK;WMQSELNVEEVVNDR[UNIMOD:7]SWK;WMQSELNVEEVVNDR[UNIMOD:7]SWK;WMQSELNVEEVVNDR[UNIMOD:7]SWK;WMQSELNVEEVVNDR[UNIMOD:7]SWK;WMQSELNVEEVVNDR[UNIMOD:7]SWK;WMQSELNVEEVVNDR[UNIMOD:7]SWK;WMQSELNVEEVVNDR[UNIMOD:7]SWK;WMQSELNVEEVVNDR[UNIMOD:7]SWK;WMQSELNVEEVVNDR[UNIMOD:7]SWK;WMQSELNVEEVVNDR[UNIMOD:7]SWK;WMQSELNVEEVVNDR[UNIMOD:7]SWK;WMQSELNVEEVVNDR[UNIMOD:7]SWK;WMQSELNVEEVVNDR[UNIMOD:7]SWK;WMQSELNVEEVVNDR[UNIMOD:7]SWK;WMQSELNVEEVVNDR[UNIMOD:7]SWK;WMQSELNVEEVVNDR[UNIMOD:7]SWK;WMQSELNVEEVVNDR[UNIMOD:7]SWK;WMQSELNVEEVVNDR[UNIMOD:7]SWK;WMQSELNVEEVVNDR[UNIMOD:7]SWK;WMQSELNVEEVVNDR[UNIMOD:7]SWK;WMQSELNVEEVVNDR[UNIMOD:7]SWK;WMQSELNVEEVVNDR[UNIMOD:7]SWK;WMQSELNVEEVVNDR[UNIMOD:7]SWK;WMQSELNVEEVVNDR[UNIMOD:7]SWK;WMQSELNVEEVVNDR[UNIMOD:7]SWK;WMQSELNVEEVVNDR[UNIMOD:7]SWK;WMQSELNVEEVVNDR[UNIMOD:7]SWK;WMQSELNVEEVVNDR[UNIMOD:7]SWK;WMQSELNVEEVVNDR[UNIMOD:7]SWK;WMQSELNVEEVVNDR[UNIMOD:7]SWK;WMQSELNVEEVVNDR[UNIMOD:7]SWK;WMQSELNVEEVVNDR[UNIMOD:7]SWK;WMQSELNVEEVVNDR[UNIMOD:7]SWK;WMQSELNVEEVVNDR[UNIMOD:7]SWK;WMQSELNVEEVVNDR[UNIMOD:7]SWK;WMQSELNVEEVVNDR[UNIMOD:7]SWK;WMQSELNVEEVVNDR[UNIMOD:7]SWK;WMQSELNVEEVVNDR[UNIMOD:7]SWK;WMQSELNVEEVVNDR[UNIMOD:7]SWK;WMQSELNVEEVVNDR[UNIMOD:7]SWK;WMQSELNVEEVVNDR[UNIMOD:7]SWK;WMQSELNVEEVVNDR[UNIMOD:7]SWK;WMQSELNVEEVVNDR[UNIMOD:7]SWK;WMQSELNVEEVVNDR[UNIMOD:7]SWK;WMQSELNVEEVVNDR[UNIMOD:7]SWK;WMQSELNVEEVVNDR[UNIMOD:7]SWK;WMQSELNVEEVVNDR[UNIMOD:7]SWK;WMQSELNVEEVVNDR[UNIMOD:7]SWK;WMQSELNVEEVVNDR[UNIMOD:7]SWK;WMQSELNVEEVVNDR[UNIMOD:7]SWK;WMQSELNVEEVVNDR[UNIMOD:7]SWK;WMQSELNVEEVVNDR[UNIMOD:7]SWK;WMQSELNVEEVVNDR[UNIMOD:7]SWK;WMQSELNVEEVVNDR[UNIMOD:7]SWK;WMQSELNVEEVVNDR[UNIMOD:7]SWK;WMQSELNVEEVVNDR[UNIMOD:7]SWK;WMQSELNVEEVVNDR[UNIMOD:7]SWK;WMQSELNVEEVVNDR[UNIMOD:7]SWK;WMQSELNVEEVVNDR[UNIMOD:7]SWK;WMQSELNVEEVVNDR[UNIMOD:7]SWK;WMQSELNVEEVVNDR[UNIMOD:7]SWK;WMQSELNVEEVVNDR[UNIMOD:7]SWK;WMQSELNVEEVVNDR[UNIMOD:7]SWK;WMQSELNVEEVVNDR[UNIMOD:7]SWK;WMQSELNVEEVVNDR[UNIMOD:7]SWK;WMQSELNVEEVVNDR[UNIMOD:7]SWK;WMQSELNVEEVVNDR[UNIMOD:7]SWK;WMQSELNVEEVVNDR[UNIMOD:7]SWK;WMQSELNVEEVVNDR[UNIMOD:7]SWK;WMQSELNVEEVVNDR[UNIMOD:7]SWK;WMQSELNVEEVVNDR[UNIMOD:7]SWK;WMQSELNVEEVVNDR[UNIMOD:7]SWK;WMQSELNVEEVVNDR[UNIMOD:7]SWK;WMQSELNVEEVVNDR[UNIMOD:7]SWK;WMQSELNVEEVVNDR[UNIMOD:7]SWK;WMQSELNVEEVVNDR[UNIMOD:7]SWK;WMQSELNVEEVVNDR[UNIMOD:7]SWK;WMQSELNVEEVVNDR[UNIMOD:7]SWK	EVVNDrSWKVF	0	1145007633	772037416	294087878	0	0	171767768	277470784	162531382	131900072	197270872	159913350	0	188094382	297725887	548459798	0	170669492	350190580	314692428
Q4VC31_R24	NCEEFAEFQELLKVMrTIDDRIVHELNTTVP	Q4VC31;Q4VC31;Q4VC31;Q4VC31;Q4VC31;Q4VC31;Q4VC31;Q4VC31;Q4VC31;Q4VC31;Q4VC31;Q4VC31;Q4VC31;Q4VC31;Q4VC31;Q4VC31;Q4VC31;Q4VC31;Q4VC31;Q4VC31;Q4VC31;Q4VC31;Q4VC31;Q4VC31;Q4VC31;Q4VC31;Q4VC31;Q4VC31;Q4VC31;Q4VC31;Q4VC31;Q4VC31;Q4VC31;Q4VC31;Q4VC31;Q4VC31;Q4VC31;Q4VC31;Q4VC31;Q4VC31;Q4VC31;Q4VC31;Q4VC31;Q4VC31;Q4VC31;Q4VC31;Q4VC31;Q4VC31;Q4VC31;Q4VC31;Q4VC31;Q4VC31;Q4VC31;Q4VC31;Q4VC31;Q4VC31;Q4VC31;Q4VC31;Q4VC31;Q4VC31;Q4VC31;Q4VC31	MIX23;CCDC58	VMR[UNIMOD:7]TIDDR[UNIMOD:7]IVHELNTTVPTASFAGK;VMR[UNIMOD:7]TIDDR[UNIMOD:7]IVHELNTTVPTASFAGK;VMR[UNIMOD:7]TIDDR[UNIMOD:7]IVHELNTTVPTASFAGK;VMR[UNIMOD:7]TIDDR[UNIMOD:7]IVHELNTTVPTASFAGK;VMR[UNIMOD:7]TIDDR[UNIMOD:7]IVHELNTTVPTASFAGK;VMR[UNIMOD:7]TIDDR[UNIMOD:7]IVHELNTTVPTASFAGK;VMR[UNIMOD:7]TIDDR[UNIMOD:7]IVHELNTTVPTASFAGK;VMR[UNIMOD:7]TIDDR[UNIMOD:7]IVHELNTTVPTASFAGK;VMR[UNIMOD:7]TIDDR[UNIMOD:7]IVHELNTTVPTASFAGK;VMR[UNIMOD:7]TIDDR[UNIMOD:7]IVHELNTTVPTASFAGK;VMR[UNIMOD:7]TIDDR[UNIMOD:7]IVHELNTTVPTASFAGK;VMR[UNIMOD:7]TIDDR[UNIMOD:7]IVHELNTTVPTASFAGK;VMR[UNIMOD:7]TIDDR[UNIMOD:7]IVHELNTTVPTASFAGK;VMR[UNIMOD:7]TIDDR[UNIMOD:7]IVHELNTTVPTASFAGK;VMR[UNIMOD:7]TIDDR[UNIMOD:7]IVHELNTTVPTASFAGK;VMR[UNIMOD:7]TIDDR[UNIMOD:7]IVHELNTTVPTASFAGK;VMR[UNIMOD:7]TIDDR[UNIMOD:7]IVHELNTTVPTASFAGK;VMR[UNIMOD:7]TIDDR[UNIMOD:7]IVHELNTTVPTASFAGK;VMR[UNIMOD:7]TIDDR[UNIMOD:7]IVHELNTTVPTASFAGK;VMR[UNIMOD:7]TIDDR[UNIMOD:7]IVHELNTTVPTASFAGK;VMR[UNIMOD:7]TIDDR[UNIMOD:7]IVHELNTTVPTASFAGK;VMR[UNIMOD:7]TIDDR[UNIMOD:7]IVHELNTTVPTASFAGK;VMR[UNIMOD:7]TIDDR[UNIMOD:7]IVHELNTTVPTASFAGK;VMR[UNIMOD:7]TIDDR[UNIMOD:7]IVHELNTTVPTASFAGK;VMR[UNIMOD:7]TIDDR[UNIMOD:7]IVHELNTTVPTASFAGK;VMR[UNIMOD:7]TIDDR[UNIMOD:7]IVHELNTTVPTASFAGK;VMR[UNIMOD:7]TIDDR[UNIMOD:7]IVHELNTTVPTASFAGK;VMR[UNIMOD:7]TIDDR[UNIMOD:7]IVHELNTTVPTASFAGK;VMR[UNIMOD:7]TIDDR[UNIMOD:7]IVHELNTTVPTASFAGK;VMR[UNIMOD:7]TIDDR[UNIMOD:7]IVHELNTTVPTASFAGK;VMR[UNIMOD:7]TIDDR[UNIMOD:7]IVHELNTTVPTASFAGK;VMR[UNIMOD:7]TIDDR[UNIMOD:7]IVHELNTTVPTASFAGK;VMR[UNIMOD:7]TIDDR[UNIMOD:7]IVHELNTTVPTASFAGK;VMR[UNIMOD:7]TIDDR[UNIMOD:7]IVHELNTTVPTASFAGK;VMR[UNIMOD:7]TIDDR;VMR[UNIMOD:7]TIDDR[UNIMOD:7]IVHELNTTVPTASFAGK;VMR[UNIMOD:7]TIDDR[UNIMOD:7]IVHELNTTVPTASFAGK;VMR[UNIMOD:7]TIDDR[UNIMOD:7]IVHELNTTVPTASFAGK;VMR[UNIMOD:7]TIDDR[UNIMOD:7]IVHELNTTVPTASFAGK;VMR[UNIMOD:7]TIDDR[UNIMOD:7]IVHELNTTVPTASFAGK;VMR[UNIMOD:7]TIDDR[UNIMOD:7]IVHELNTTVPTASFAGK;VMR[UNIMOD:7]TIDDR[UNIMOD:7]IVHELNTTVPTASFAGK;VMR[UNIMOD:7]TIDDR[UNIMOD:7]IVHELNTTVPTASFAGK;VMR[UNIMOD:7]TIDDR[UNIMOD:7]IVHELNTTVPTASFAGK;VMR[UNIMOD:7]TIDDR[UNIMOD:7]IVHELNTTVPTASFAGK;VMR[UNIMOD:7]TIDDR[UNIMOD:7]IVHELNTTVPTASFAGK;VMR[UNIMOD:7]TIDDR[UNIMOD:7]IVHELNTTVPTASFAGK;VMR[UNIMOD:7]TIDDR[UNIMOD:7]IVHELNTTVPTASFAGK;VMR[UNIMOD:7]TIDDR[UNIMOD:7]IVHELNTTVPTASFAGK;VMR[UNIMOD:7]TIDDR[UNIMOD:7]IVHELNTTVPTASFAGK;VMR[UNIMOD:7]TIDDR[UNIMOD:7]IVHELNTTVPTASFAGK;VMR[UNIMOD:7]TIDDR[UNIMOD:7]IVHELNTTVPTASFAGK;VMR[UNIMOD:7]TIDDR[UNIMOD:7]IVHELNTTVPTASFAGK;VMR[UNIMOD:7]TIDDR[UNIMOD:7]IVHELNTTVPTASFAGK;VMR[UNIMOD:7]TIDDR[UNIMOD:7]IVHELNTTVPTASFAGK;VMR[UNIMOD:7]TIDDR[UNIMOD:7]IVHELNTTVPTASFAGK;VMR[UNIMOD:7]TIDDR[UNIMOD:7]IVHELNTTVPTASFAGK;VMR[UNIMOD:7]TIDDR[UNIMOD:7]IVHELNTTVPTASFAGK;VMR[UNIMOD:7]TIDDR[UNIMOD:7]IVHELNTTVPTASFAGK;VMR[UNIMOD:7]TIDDR[UNIMOD:7]IVHELNTTVPTASFAGK;VMR[UNIMOD:7]TIDDR[UNIMOD:7]IVHELNTTVPTASFAGK;VMR[UNIMOD:7]TIDDR[UNIMOD:7]IVHELNTTVPTASFAGK	LLKVMrTIDDR	0	2090068288	1786598264	0	0	0	0	339248328	0	0	0	0	0	0	1202884040	1764303376	0	0	1419229696	1471977956
Q4VC31_R29	AEFQELLKVMRTIDDrIVHELNTTVPTASFA	Q4VC31;Q4VC31;Q4VC31;Q4VC31;Q4VC31;Q4VC31;Q4VC31;Q4VC31;Q4VC31;Q4VC31;Q4VC31;Q4VC31;Q4VC31;Q4VC31;Q4VC31;Q4VC31;Q4VC31;Q4VC31;Q4VC31;Q4VC31;Q4VC31;Q4VC31;Q4VC31;Q4VC31;Q4VC31;Q4VC31;Q4VC31;Q4VC31;Q4VC31;Q4VC31;Q4VC31;Q4VC31;Q4VC31;Q4VC31;Q4VC31;Q4VC31;Q4VC31;Q4VC31;Q4VC31;Q4VC31;Q4VC31;Q4VC31;Q4VC31;Q4VC31;Q4VC31;Q4VC31;Q4VC31;Q4VC31;Q4VC31;Q4VC31;Q4VC31;Q4VC31;Q4VC31;Q4VC31;Q4VC31;Q4VC31;Q4VC31;Q4VC31;Q4VC31;Q4VC31;Q4VC31;Q4VC31;Q4VC31;Q4VC31;Q4VC31;Q4VC31;Q4VC31;Q4VC31;Q4VC31;Q4VC31;Q4VC31;Q4VC31;Q4VC31;Q4VC31;Q4VC31;Q4VC31;Q4VC31;Q4VC31;Q4VC31;Q4VC31;Q4VC31;Q4VC31;Q4VC31;Q4VC31;Q4VC31;Q4VC31;Q4VC31;Q4VC31	MIX23;CCDC58	VMR[UNIMOD:7]TIDDR[UNIMOD:7]IVHELNTTVPTASFAGK;VMR[UNIMOD:7]TIDDR[UNIMOD:7]IVHELNTTVPTASFAGK;VMR[UNIMOD:7]TIDDR[UNIMOD:7]IVHELNTTVPTASFAGK;VMR[UNIMOD:7]TIDDR[UNIMOD:7]IVHELNTTVPTASFAGK;VMR[UNIMOD:7]TIDDR[UNIMOD:7]IVHELNTTVPTASFAGK;TIDDR[UNIMOD:7]IVHELNTTVPTASFAGK;VMR[UNIMOD:7]TIDDR[UNIMOD:7]IVHELNTTVPTASFAGK;TIDDR[UNIMOD:7]IVHELNTTVPTASFAGK;TIDDR[UNIMOD:7]IVHELNTTVPTASFAGK;VMR[UNIMOD:7]TIDDR[UNIMOD:7]IVHELNTTVPTASFAGK;VMR[UNIMOD:7]TIDDR[UNIMOD:7]IVHELNTTVPTASFAGK;TIDDR[UNIMOD:7]IVHELNTTVPTASFAGK;TIDDR[UNIMOD:7]IVHELNTTVPTASFAGK;VMR[UNIMOD:7]TIDDR[UNIMOD:7]IVHELNTTVPTASFAGK;VMR[UNIMOD:7]TIDDR[UNIMOD:7]IVHELNTTVPTASFAGK;VMR[UNIMOD:7]TIDDR[UNIMOD:7]IVHELNTTVPTASFAGK;VMR[UNIMOD:7]TIDDR[UNIMOD:7]IVHELNTTVPTASFAGK;VMR[UNIMOD:7]TIDDR[UNIMOD:7]IVHELNTTVPTASFAGK;VMR[UNIMOD:7]TIDDR[UNIMOD:7]IVHELNTTVPTASFAGK;TIDDR[UNIMOD:7]IVHELNTTVPTASFAGK;VMR[UNIMOD:7]TIDDR[UNIMOD:7]IVHELNTTVPTASFAGK;TIDDR[UNIMOD:7]IVHELNTTVPTASFAGK;TIDDR[UNIMOD:7]IVHELNTTVPTASFAGK;VMR[UNIMOD:7]TIDDR[UNIMOD:7]IVHELNTTVPTASFAGK;VMR[UNIMOD:7]TIDDR[UNIMOD:7]IVHELNTTVPTASFAGK;VMR[UNIMOD:7]TIDDR[UNIMOD:7]IVHELNTTVPTASFAGK;VMR[UNIMOD:7]TIDDR[UNIMOD:7]IVHELNTTVPTASFAGK;VMR[UNIMOD:7]TIDDR[UNIMOD:7]IVHELNTTVPTASFAGK;VMR[UNIMOD:7]TIDDR[UNIMOD:7]IVHELNTTVPTASFAGK;VMR[UNIMOD:7]TIDDR[UNIMOD:7]IVHELNTTVPTASFAGK;TIDDR[UNIMOD:7]IVHELNTTVPTASFAGK;TIDDR[UNIMOD:7]IVHELNTTVPTASFAGK;VMR[UNIMOD:7]TIDDR[UNIMOD:7]IVHELNTTVPTASFAGK;TIDDR[UNIMOD:7]IVHELNTTVPTASFAGK;VMR[UNIMOD:7]TIDDR[UNIMOD:7]IVHELNTTVPTASFAGK;VMR[UNIMOD:7]TIDDR[UNIMOD:7]IVHELNTTVPTASFAGK;VMR[UNIMOD:7]TIDDR[UNIMOD:7]IVHELNTTVPTASFAGK;VMR[UNIMOD:7]TIDDR[UNIMOD:7]IVHELNTTVPTASFAGK;TIDDR[UNIMOD:7]IVHELNTTVPTASFAGK;VMR[UNIMOD:7]TIDDR[UNIMOD:7]IVHELNTTVPTASFAGK;VMR[UNIMOD:7]TIDDR[UNIMOD:7]IVHELNTTVPTASFAGK;VMR[UNIMOD:7]TIDDR[UNIMOD:7]IVHELNTTVPTASFAGK;VMR[UNIMOD:7]TIDDR[UNIMOD:7]IVHELNTTVPTASFAGK;VMR[UNIMOD:7]TIDDR[UNIMOD:7]IVHELNTTVPTASFAGK;VMR[UNIMOD:7]TIDDR[UNIMOD:7]IVHELNTTVPTASFAGK;VMR[UNIMOD:7]TIDDR[UNIMOD:7]IVHELNTTVPTASFAGK;TIDDR[UNIMOD:7]IVHELNTTVPTASFAGK;TIDDR[UNIMOD:7]IVHELNTTVPTASFAGK;VMR[UNIMOD:7]TIDDR[UNIMOD:7]IVHELNTTVPTASFAGK;TIDDR[UNIMOD:7]IVHELNTTVPTASFAGK;TIDDR[UNIMOD:7]IVHELNTTVPTASFAGK;VMR[UNIMOD:7]TIDDR[UNIMOD:7]IVHELNTTVPTASFAGK;TIDDR[UNIMOD:7]IVHELNTTVPTASFAGK;VMR[UNIMOD:7]TIDDR[UNIMOD:7]IVHELNTTVPTASFAGK;VMR[UNIMOD:7]TIDDR[UNIMOD:7]IVHELNTTVPTASFAGK;VMR[UNIMOD:7]TIDDR[UNIMOD:7]IVHELNTTVPTASFAGK;TIDDR[UNIMOD:7]IVHELNTTVPTASFAGK;VMR[UNIMOD:7]TIDDR[UNIMOD:7]IVHELNTTVPTASFAGK;TIDDR[UNIMOD:7]IVHELNTTVPTASFAGK;VMR[UNIMOD:7]TIDDR[UNIMOD:7]IVHELNTTVPTASFAGK;VMR[UNIMOD:7]TIDDR[UNIMOD:7]IVHELNTTVPTASFAGK;TIDDR[UNIMOD:7]IVHELNTTVPTASFAGK;TIDDR[UNIMOD:7]IVHELNTTVPTASFAGK;VMR[UNIMOD:7]TIDDR[UNIMOD:7]IVHELNTTVPTASFAGK;VMR[UNIMOD:7]TIDDR[UNIMOD:7]IVHELNTTVPTASFAGK;VMR[UNIMOD:7]TIDDR[UNIMOD:7]IVHELNTTVPTASFAGK;VMR[UNIMOD:7]TIDDR[UNIMOD:7]IVHELNTTVPTASFAGK;VMR[UNIMOD:7]TIDDR[UNIMOD:7]IVHELNTTVPTASFAGK;VMR[UNIMOD:7]TIDDR[UNIMOD:7]IVHELNTTVPTASFAGK;VMR[UNIMOD:7]TIDDR[UNIMOD:7]IVHELNTTVPTASFAGK;TIDDR[UNIMOD:7]IVHELNTTVPTASFAGK;VMR[UNIMOD:7]TIDDR[UNIMOD:7]IVHELNTTVPTASFAGK;VMR[UNIMOD:7]TIDDR[UNIMOD:7]IVHELNTTVPTASFAGK;VMR[UNIMOD:7]TIDDR[UNIMOD:7]IVHELNTTVPTASFAGK;TIDDR[UNIMOD:7]IVHELNTTVPTASFAGK;VMR[UNIMOD:7]TIDDR[UNIMOD:7]IVHELNTTVPTASFAGK;VMR[UNIMOD:7]TIDDR[UNIMOD:7]IVHELNTTVPTASFAGK;TIDDR[UNIMOD:7]IVHELNTTVPTASFAGK;VMR[UNIMOD:7]TIDDR[UNIMOD:7]IVHELNTTVPTASFAGK;VMR[UNIMOD:7]TIDDR[UNIMOD:7]IVHELNTTVPTASFAGK;VMR[UNIMOD:7]TIDDR[UNIMOD:7]IVHELNTTVPTASFAGK;TIDDR[UNIMOD:7]IVHELNTTVPTASFAGK;VMR[UNIMOD:7]TIDDR[UNIMOD:7]IVHELNTTVPTASFAGK;TIDDR[UNIMOD:7]IVHELNTTVPTASFAGK;VMR[UNIMOD:7]TIDDR[UNIMOD:7]IVHELNTTVPTASFAGK;TIDDR[UNIMOD:7]IVHELNTTVPTASFAGK;VMR[UNIMOD:7]TIDDR[UNIMOD:7]IVHELNTTVPTASFAGK;VMR[UNIMOD:7]TIDDR[UNIMOD:7]IVHELNTTVPTASFAGK	RTIDDrIVHEL	0	2090068288	1934185688	0	0	0	0	339248328	0	0	0	0	0	0	1.58697e+09	1911523100	0	0	1669011200	1851677599
Q4VC31_R67	TCKQLYESLMAAHASrDRVIKNCIAQTSAVV	Q4VC31;Q4VC31;Q4VC31;Q4VC31;Q4VC31;Q4VC31;Q4VC31;Q4VC31;Q4VC31;Q4VC31;Q4VC31;Q4VC31;Q4VC31;Q4VC31;Q4VC31;Q4VC31;Q4VC31;Q4VC31;Q4VC31;Q4VC31;Q4VC31;Q4VC31;Q4VC31;Q4VC31;Q4VC31;Q4VC31;Q4VC31;Q4VC31;Q4VC31;Q4VC31;Q4VC31;Q4VC31;Q4VC31;Q4VC31;Q4VC31;Q4VC31;Q4VC31;Q4VC31;Q4VC31;Q4VC31;Q4VC31;Q4VC31;Q4VC31;Q4VC31;Q4VC31;Q4VC31;Q4VC31;Q4VC31;Q4VC31;Q4VC31;Q4VC31	MIX23;CCDC58	QLYESLMAAHASR[UNIMOD:7]DR[UNIMOD:7]VIK;QLYESLMAAHASR[UNIMOD:7]DR[UNIMOD:7]VIK;QLYESLMAAHASR[UNIMOD:7]DR[UNIMOD:7]VIK;QLYESLMAAHASR[UNIMOD:7]DR[UNIMOD:7]VIK;QLYESLMAAHASR[UNIMOD:7]DR[UNIMOD:7]VIK;QLYESLMAAHASR[UNIMOD:7]DR[UNIMOD:7]VIK;QLYESLMAAHASR[UNIMOD:7]DR[UNIMOD:7]VIK;QLYESLMAAHASR[UNIMOD:7]DR[UNIMOD:7]VIK;QLYESLMAAHASR[UNIMOD:7]DR[UNIMOD:7]VIK;QLYESLMAAHASR[UNIMOD:7]DR;QLYESLMAAHASR[UNIMOD:7]DR[UNIMOD:7]VIK;QLYESLMAAHASR[UNIMOD:7]DR[UNIMOD:7]VIK;QLYESLMAAHASR[UNIMOD:7]DR[UNIMOD:7]VIK;QLYESLMAAHASR[UNIMOD:7]DR;QLYESLMAAHASR[UNIMOD:7]DR[UNIMOD:7]VIK;QLYESLMAAHASR[UNIMOD:7]DR[UNIMOD:7]VIK;QLYESLMAAHASR[UNIMOD:7]DR[UNIMOD:7]VIK;QLYESLMAAHASR[UNIMOD:7]DR[UNIMOD:7]VIK;QLYESLMAAHASR[UNIMOD:7]DR[UNIMOD:7]VIK;QLYESLMAAHASR[UNIMOD:7]DR[UNIMOD:7]VIK;QLYESLMAAHASR[UNIMOD:7]DR[UNIMOD:7]VIK;QLYESLMAAHASR[UNIMOD:7]DR[UNIMOD:7]VIK;QLYESLMAAHASR[UNIMOD:7]DR[UNIMOD:7]VIK;QLYESLMAAHASR[UNIMOD:7]DR[UNIMOD:7]VIK;QLYESLMAAHASR[UNIMOD:7]DR[UNIMOD:7]VIK;QLYESLMAAHASR[UNIMOD:7]DR[UNIMOD:7]VIK;QLYESLMAAHASR[UNIMOD:7]DR[UNIMOD:7]VIK;QLYESLMAAHASR[UNIMOD:7]DR[UNIMOD:7]VIK;QLYESLMAAHASR[UNIMOD:7]DR[UNIMOD:7]VIK;QLYESLMAAHASR[UNIMOD:7]DR[UNIMOD:7]VIK;QLYESLMAAHASR[UNIMOD:7]DR[UNIMOD:7]VIK;QLYESLMAAHASR[UNIMOD:7]DR[UNIMOD:7]VIK;QLYESLMAAHASR[UNIMOD:7]DR[UNIMOD:7]VIK;QLYESLMAAHASR[UNIMOD:7]DR[UNIMOD:7]VIK;QLYESLMAAHASR[UNIMOD:7]DR[UNIMOD:7]VIK;QLYESLMAAHASR[UNIMOD:7]DR[UNIMOD:7]VIK;QLYESLMAAHASR[UNIMOD:7]DR[UNIMOD:7]VIK;QLYESLMAAHASR[UNIMOD:7]DR[UNIMOD:7]VIK;QLYESLMAAHASR[UNIMOD:7]DR[UNIMOD:7]VIK;QLYESLMAAHASR[UNIMOD:7]DR[UNIMOD:7]VIK;QLYESLMAAHASR[UNIMOD:7]DR[UNIMOD:7]VIK;QLYESLMAAHASR[UNIMOD:7]DR[UNIMOD:7]VIK;QLYESLMAAHASR[UNIMOD:7]DR[UNIMOD:7]VIK;QLYESLMAAHASR[UNIMOD:7]DR[UNIMOD:7]VIK;QLYESLMAAHASR[UNIMOD:7]DR[UNIMOD:7]VIK;QLYESLMAAHASR[UNIMOD:7]DR[UNIMOD:7]VIK;QLYESLMAAHASR[UNIMOD:7]DR[UNIMOD:7]VIK;QLYESLMAAHASR[UNIMOD:7]DR[UNIMOD:7]VIK;QLYESLMAAHASR[UNIMOD:7]DR[UNIMOD:7]VIK;QLYESLMAAHASR[UNIMOD:7]DR[UNIMOD:7]VIK;QLYESLMAAHASR[UNIMOD:7]DR[UNIMOD:7]VIK	AAHASrDRVIK	0	498946360	539521576	0	0	0	0	0	0	0	0	0	0	0	0	831972950	0	458754180	363261828	289172428
Q4VC31_R69	KQLYESLMAAHASRDrVIKNCIAQTSAVVKN	Q4VC31;Q4VC31;Q4VC31;Q4VC31;Q4VC31;Q4VC31;Q4VC31;Q4VC31;Q4VC31;Q4VC31;Q4VC31;Q4VC31;Q4VC31;Q4VC31;Q4VC31;Q4VC31;Q4VC31;Q4VC31;Q4VC31;Q4VC31;Q4VC31;Q4VC31;Q4VC31;Q4VC31;Q4VC31;Q4VC31;Q4VC31;Q4VC31;Q4VC31;Q4VC31;Q4VC31;Q4VC31;Q4VC31;Q4VC31;Q4VC31;Q4VC31;Q4VC31;Q4VC31;Q4VC31;Q4VC31;Q4VC31;Q4VC31;Q4VC31;Q4VC31;Q4VC31;Q4VC31;Q4VC31;Q4VC31;Q4VC31	MIX23;CCDC58	QLYESLMAAHASR[UNIMOD:7]DR[UNIMOD:7]VIK;QLYESLMAAHASR[UNIMOD:7]DR[UNIMOD:7]VIK;QLYESLMAAHASR[UNIMOD:7]DR[UNIMOD:7]VIK;QLYESLMAAHASR[UNIMOD:7]DR[UNIMOD:7]VIK;QLYESLMAAHASR[UNIMOD:7]DR[UNIMOD:7]VIK;QLYESLMAAHASR[UNIMOD:7]DR[UNIMOD:7]VIK;QLYESLMAAHASR[UNIMOD:7]DR[UNIMOD:7]VIK;QLYESLMAAHASR[UNIMOD:7]DR[UNIMOD:7]VIK;QLYESLMAAHASR[UNIMOD:7]DR[UNIMOD:7]VIK;QLYESLMAAHASR[UNIMOD:7]DR[UNIMOD:7]VIK;QLYESLMAAHASR[UNIMOD:7]DR[UNIMOD:7]VIK;QLYESLMAAHASR[UNIMOD:7]DR[UNIMOD:7]VIK;QLYESLMAAHASR[UNIMOD:7]DR[UNIMOD:7]VIK;QLYESLMAAHASR[UNIMOD:7]DR[UNIMOD:7]VIK;QLYESLMAAHASR[UNIMOD:7]DR[UNIMOD:7]VIK;QLYESLMAAHASR[UNIMOD:7]DR[UNIMOD:7]VIK;QLYESLMAAHASR[UNIMOD:7]DR[UNIMOD:7]VIK;QLYESLMAAHASR[UNIMOD:7]DR[UNIMOD:7]VIK;QLYESLMAAHASR[UNIMOD:7]DR[UNIMOD:7]VIK;QLYESLMAAHASR[UNIMOD:7]DR[UNIMOD:7]VIK;QLYESLMAAHASR[UNIMOD:7]DR[UNIMOD:7]VIK;QLYESLMAAHASR[UNIMOD:7]DR[UNIMOD:7]VIK;QLYESLMAAHASR[UNIMOD:7]DR[UNIMOD:7]VIK;QLYESLMAAHASR[UNIMOD:7]DR[UNIMOD:7]VIK;QLYESLMAAHASR[UNIMOD:7]DR[UNIMOD:7]VIK;QLYESLMAAHASR[UNIMOD:7]DR[UNIMOD:7]VIK;QLYESLMAAHASR[UNIMOD:7]DR[UNIMOD:7]VIK;QLYESLMAAHASR[UNIMOD:7]DR[UNIMOD:7]VIK;QLYESLMAAHASR[UNIMOD:7]DR[UNIMOD:7]VIK;QLYESLMAAHASR[UNIMOD:7]DR[UNIMOD:7]VIK;QLYESLMAAHASR[UNIMOD:7]DR[UNIMOD:7]VIK;QLYESLMAAHASR[UNIMOD:7]DR[UNIMOD:7]VIK;QLYESLMAAHASR[UNIMOD:7]DR[UNIMOD:7]VIK;QLYESLMAAHASR[UNIMOD:7]DR[UNIMOD:7]VIK;QLYESLMAAHASR[UNIMOD:7]DR[UNIMOD:7]VIK;QLYESLMAAHASR[UNIMOD:7]DR[UNIMOD:7]VIK;QLYESLMAAHASR[UNIMOD:7]DR[UNIMOD:7]VIK;QLYESLMAAHASR[UNIMOD:7]DR[UNIMOD:7]VIK;QLYESLMAAHASR[UNIMOD:7]DR[UNIMOD:7]VIK;QLYESLMAAHASR[UNIMOD:7]DR[UNIMOD:7]VIK;QLYESLMAAHASR[UNIMOD:7]DR[UNIMOD:7]VIK;QLYESLMAAHASR[UNIMOD:7]DR[UNIMOD:7]VIK;QLYESLMAAHASR[UNIMOD:7]DR[UNIMOD:7]VIK;QLYESLMAAHASR[UNIMOD:7]DR[UNIMOD:7]VIK;QLYESLMAAHASR[UNIMOD:7]DR[UNIMOD:7]VIK;QLYESLMAAHASR[UNIMOD:7]DR[UNIMOD:7]VIK;QLYESLMAAHASR[UNIMOD:7]DR[UNIMOD:7]VIK;QLYESLMAAHASR[UNIMOD:7]DR[UNIMOD:7]VIK;QLYESLMAAHASR[UNIMOD:7]DR[UNIMOD:7]VIK	HASRDrVIKNC	0	498946360	539521576	0	0	0	0	0	0	0	0	0	0	0	0	831972950	0	458754180	363261828	289172428
Q52LJ0_R106	MACPYSVLISGDIKDrLKKKEDCLKLLLFLS	Q52LJ0;Q52LJ0;Q52LJ0;Q52LJ0;Q52LJ0;Q52LJ0;Q52LJ0;Q52LJ0;Q52LJ0;Q52LJ0;Q52LJ0;Q52LJ0;Q52LJ0;Q52LJ0;Q52LJ0;Q52LJ0;Q52LJ0;Q52LJ0;Q52LJ0;Q52LJ0;Q52LJ0;Q52LJ0;Q52LJ0;Q52LJ0;Q52LJ0;Q52LJ0;Q52LJ0;Q52LJ0;Q52LJ0	FAM98B	EMACPYSVLISGDIKDR[UNIMOD:7]LK;EMACPYSVLISGDIKDR[UNIMOD:7]LK;EMACPYSVLISGDIKDR[UNIMOD:7]LK;EMACPYSVLISGDIKDR[UNIMOD:7]LK;EMACPYSVLISGDIKDR[UNIMOD:7]LK;EMACPYSVLISGDIKDR[UNIMOD:7]LK;EMACPYSVLISGDIKDR[UNIMOD:7]LK;EMACPYSVLISGDIKDR[UNIMOD:7]LK;EMACPYSVLISGDIKDR[UNIMOD:7]LK;EMACPYSVLISGDIKDR[UNIMOD:7]LK;EMACPYSVLISGDIKDR[UNIMOD:7]LK;EMACPYSVLISGDIKDR[UNIMOD:7]LK;EMACPYSVLISGDIKDR[UNIMOD:7]LK;EMACPYSVLISGDIKDR[UNIMOD:7]LK;EMACPYSVLISGDIKDR[UNIMOD:7]LK;EMACPYSVLISGDIKDR[UNIMOD:7]LK;EMACPYSVLISGDIKDR[UNIMOD:7]LK;EMACPYSVLISGDIKDR[UNIMOD:7]LK;EMACPYSVLISGDIKDR[UNIMOD:7]LK;EMACPYSVLISGDIKDR[UNIMOD:7]LK;EMACPYSVLISGDIKDR[UNIMOD:7]LK;EMACPYSVLISGDIKDR[UNIMOD:7]LK;EMACPYSVLISGDIKDR[UNIMOD:7]LK;EMACPYSVLISGDIKDR[UNIMOD:7]LK;EMACPYSVLISGDIKDR[UNIMOD:7]LK;EMACPYSVLISGDIKDR[UNIMOD:7]LK;EMACPYSVLISGDIKDR[UNIMOD:7]LK;EMACPYSVLISGDIKDR[UNIMOD:7]LK;EMACPYSVLISGDIKDR[UNIMOD:7]LK	GDIKDrLKKKE	0	1560798136	1505379872	0	0	0	0	0	0	0	0	0	0	0	270976898	0	0	0	0	302734696
Q52LJ0_R2	______________MrGPEPGPQPTMEGDVL	Q52LJ0;Q52LJ0;Q52LJ0;Q52LJ0;Q52LJ0;Q52LJ0;Q52LJ0;Q52LJ0;Q52LJ0;Q52LJ0;Q52LJ0;Q52LJ0;Q52LJ0;Q52LJ0	FAM98B	MR[UNIMOD:7]GPEPGPQPTMEGDVLDTLEALGYK;MR[UNIMOD:7]GPEPGPQPTMEGDVLDTLEALGYK;MR[UNIMOD:7]GPEPGPQPTMEGDVLDTLEALGYK;MR[UNIMOD:7]GPEPGPQPTMEGDVLDTLEALGYK;MR[UNIMOD:7]GPEPGPQPTMEGDVLDTLEALGYK;MR[UNIMOD:7]GPEPGPQPTMEGDVLDTLEALGYK;MR[UNIMOD:7]GPEPGPQPTMEGDVLDTLEALGYK;MR[UNIMOD:7]GPEPGPQPTMEGDVLDTLEALGYK;MR[UNIMOD:7]GPEPGPQPTMEGDVLDTLEALGYK;MR[UNIMOD:7]GPEPGPQPTMEGDVLDTLEALGYK;MR[UNIMOD:7]GPEPGPQPTMEGDVLDTLEALGYK;MR[UNIMOD:7]GPEPGPQPTMEGDVLDTLEALGYK;MR[UNIMOD:7]GPEPGPQPTMEGDVLDTLEALGYK;MR[UNIMOD:7]GPEPGPQPTMEGDVLDTLEALGYK	____MrGPEPG	0	56405888	0	0	0	0	0	0	0	0	0	0	0	0	0	0	0	0	0	0
Q52LJ0_R251	FGWSDRAKVKTDDIArIYQPKRYALSPKTTI	Q52LJ0;Q52LJ0;Q52LJ0;Q52LJ0;Q52LJ0;Q52LJ0;Q52LJ0;Q52LJ0;Q52LJ0;Q52LJ0;Q52LJ0;Q52LJ0;Q52LJ0;Q52LJ0;Q52LJ0;Q52LJ0;Q52LJ0;Q52LJ0;Q52LJ0;Q52LJ0;Q52LJ0;Q52LJ0;Q52LJ0;Q52LJ0;Q52LJ0;Q52LJ0;Q52LJ0;Q52LJ0;Q52LJ0;Q52LJ0;Q52LJ0;Q52LJ0;Q52LJ0;Q52LJ0;Q52LJ0;Q52LJ0;Q52LJ0;Q52LJ0;Q52LJ0;Q52LJ0;Q52LJ0;Q52LJ0;Q52LJ0;Q52LJ0;Q52LJ0;Q52LJ0;Q52LJ0;Q52LJ0;Q52LJ0;Q52LJ0;Q52LJ0;Q52LJ0;Q52LJ0;Q52LJ0;Q52LJ0;Q52LJ0;Q52LJ0;Q52LJ0;Q52LJ0;Q52LJ0;Q52LJ0;Q52LJ0;Q52LJ0;Q52LJ0;Q52LJ0;Q52LJ0;Q52LJ0;Q52LJ0;Q52LJ0;Q52LJ0;Q52LJ0;Q52LJ0;Q52LJ0;Q52LJ0;Q52LJ0;Q52LJ0;Q52LJ0;Q52LJ0;Q52LJ0;Q52LJ0;Q52LJ0;Q52LJ0;Q52LJ0;Q52LJ0;Q52LJ0;Q52LJ0;Q52LJ0;Q52LJ0;Q52LJ0;Q52LJ0;Q52LJ0;Q52LJ0;Q52LJ0;Q52LJ0;Q52LJ0;Q52LJ0;Q52LJ0;Q52LJ0;Q52LJ0;Q52LJ0;Q52LJ0;Q52LJ0;Q52LJ0;Q52LJ0;Q52LJ0;Q52LJ0;Q52LJ0;Q52LJ0;Q52LJ0;Q52LJ0;Q52LJ0;Q52LJ0;Q52LJ0;Q52LJ0;Q52LJ0;Q52LJ0;Q52LJ0;Q52LJ0;Q52LJ0;Q52LJ0;Q52LJ0;Q52LJ0;Q52LJ0;Q52LJ0;Q52LJ0;Q52LJ0;Q52LJ0;Q52LJ0;Q52LJ0;Q52LJ0;Q52LJ0;Q52LJ0;Q52LJ0;Q52LJ0;Q52LJ0;Q52LJ0;Q52LJ0;Q52LJ0;Q52LJ0;Q52LJ0;Q52LJ0;Q52LJ0;Q52LJ0;Q52LJ0;Q52LJ0;Q52LJ0;Q52LJ0;Q52LJ0;Q52LJ0;Q52LJ0;Q52LJ0;Q52LJ0;Q52LJ0;Q52LJ0;Q52LJ0;Q52LJ0;Q52LJ0;Q52LJ0;Q52LJ0;Q52LJ0;Q52LJ0;Q52LJ0;Q52LJ0;Q52LJ0;Q52LJ0;Q52LJ0;Q52LJ0;Q52LJ0;Q52LJ0;Q52LJ0;Q52LJ0;Q52LJ0;Q52LJ0;Q52LJ0;Q52LJ0;Q52LJ0;Q52LJ0;Q52LJ0;Q52LJ0;Q52LJ0;Q52LJ0;Q52LJ0;Q52LJ0;Q52LJ0;Q52LJ0;Q52LJ0;Q52LJ0;Q52LJ0;Q52LJ0;Q52LJ0;Q52LJ0;Q52LJ0;Q52LJ0;Q52LJ0;Q52LJ0;Q52LJ0;Q52LJ0;Q52LJ0;Q52LJ0;Q52LJ0;Q52LJ0;Q52LJ0;Q52LJ0;Q52LJ0;Q52LJ0;Q52LJ0;Q52LJ0;Q52LJ0;Q52LJ0;Q52LJ0;Q52LJ0;Q52LJ0;Q52LJ0;Q52LJ0;Q52LJ0;Q52LJ0;Q52LJ0;Q52LJ0;Q52LJ0;Q52LJ0;Q52LJ0;Q52LJ0;Q52LJ0;Q52LJ0;Q52LJ0;Q52LJ0;Q52LJ0;Q52LJ0;Q52LJ0;Q52LJ0;Q52LJ0	FAM98B	TDDIAR[UNIMOD:7]IYQPK;TDDIAR[UNIMOD:7]IYQPK;VKTDDIAR[UNIMOD:7]IYQPK;VKTDDIAR[UNIMOD:7]IYQPK;VKTDDIAR[UNIMOD:7]IYQPK;VKTDDIAR[UNIMOD:7]IYQPK;VKTDDIAR[UNIMOD:7]IYQPK;TDDIAR[UNIMOD:7]IYQPK;VKTDDIAR[UNIMOD:7]IYQPK;VKTDDIAR[UNIMOD:7]IYQPK;VKTDDIAR[UNIMOD:7]IYQPK;VKTDDIAR[UNIMOD:7]IYQPK;VKTDDIAR[UNIMOD:7]IYQPK;TDDIAR[UNIMOD:7]IYQPK;TDDIAR[UNIMOD:7]IYQPK;TDDIAR[UNIMOD:7]IYQPK;VKTDDIAR[UNIMOD:7]IYQPK;VKTDDIAR[UNIMOD:7]IYQPK;VKTDDIAR[UNIMOD:7]IYQPK;TDDIAR[UNIMOD:7]IYQPK;TDDIAR[UNIMOD:7]IYQPK;VKTDDIAR[UNIMOD:7]IYQPK;TDDIAR[UNIMOD:7]IYQPK;VKTDDIAR[UNIMOD:7]IYQPK;VKTDDIAR[UNIMOD:7]IYQPK;TDDIAR[UNIMOD:7]IYQPK;VKTDDIAR[UNIMOD:7]IYQPK;TDDIAR[UNIMOD:7]IYQPK;TDDIAR[UNIMOD:7]IYQPK;VKTDDIAR[UNIMOD:7]IYQPK;VKTDDIAR[UNIMOD:7]IYQPK;VKTDDIAR[UNIMOD:7]IYQPK;VKTDDIAR[UNIMOD:7]IYQPK;TDDIAR[UNIMOD:7]IYQPK;TDDIAR[UNIMOD:7]IYQPK;VKTDDIAR[UNIMOD:7]IYQPK;TDDIAR[UNIMOD:7]IYQPK;VKTDDIAR[UNIMOD:7]IYQPK;VKTDDIAR[UNIMOD:7]IYQPK;TDDIAR[UNIMOD:7]IYQPK;TDDIAR[UNIMOD:7]IYQPK;VKTDDIAR[UNIMOD:7]IYQPK;VKTDDIAR[UNIMOD:7]IYQPK;TDDIAR[UNIMOD:7]IYQPK;TDDIAR[UNIMOD:7]IYQPK;VKTDDIAR[UNIMOD:7]IYQPK;TDDIAR[UNIMOD:7]IYQPK;VKTDDIAR[UNIMOD:7]IYQPK;TDDIAR[UNIMOD:7]IYQPK;TDDIAR[UNIMOD:7]IYQPK;VKTDDIAR[UNIMOD:7]IYQPK;VKTDDIAR[UNIMOD:7]IYQPK;TDDIAR[UNIMOD:7]IYQPK;TDDIAR[UNIMOD:7]IYQPK;TDDIAR[UNIMOD:7]IYQPK;TDDIAR[UNIMOD:7]IYQPK;TDDIAR[UNIMOD:7]IYQPK;TDDIAR[UNIMOD:7]IYQPK;TDDIAR[UNIMOD:7]IYQPK;TDDIAR[UNIMOD:7]IYQPK;TDDIAR[UNIMOD:7]IYQPK;TDDIAR[UNIMOD:7]IYQPK;TDDIAR[UNIMOD:7]IYQPK;TDDIAR[UNIMOD:7]IYQPK;VKTDDIAR[UNIMOD:7]IYQPK;VKTDDIAR[UNIMOD:7]IYQPK;TDDIAR[UNIMOD:7]IYQPK;TDDIAR[UNIMOD:7]IYQPK;TDDIAR[UNIMOD:7]IYQPK;VKTDDIAR[UNIMOD:7]IYQPK;TDDIAR[UNIMOD:7]IYQPK;TDDIAR[UNIMOD:7]IYQPK;TDDIAR[UNIMOD:7]IYQPK;VKTDDIAR[UNIMOD:7]IYQPK;VKTDDIAR[UNIMOD:7]IYQPK;TDDIAR[UNIMOD:7]IYQPK;TDDIAR[UNIMOD:7]IYQPK;TDDIAR[UNIMOD:7]IYQPK;VKTDDIAR[UNIMOD:7]IYQPK;TDDIAR[UNIMOD:7]IYQPK;TDDIAR[UNIMOD:7]IYQPK;TDDIAR[UNIMOD:7]IYQPK;VKTDDIAR[UNIMOD:7]IYQPK;TDDIAR[UNIMOD:7]IYQPK;TDDIAR[UNIMOD:7]IYQPK;TDDIAR[UNIMOD:7]IYQPK;VKTDDIAR[UNIMOD:7]IYQPK;TDDIAR[UNIMOD:7]IYQPK;TDDIAR[UNIMOD:7]IYQPK;TDDIAR[UNIMOD:7]IYQPK;VKTDDIAR[UNIMOD:7]IYQPK;TDDIAR[UNIMOD:7]IYQPK;TDDIAR[UNIMOD:7]IYQPK;VKTDDIAR[UNIMOD:7]IYQPK;TDDIAR[UNIMOD:7]IYQPK;VKTDDIAR[UNIMOD:7]IYQPK;TDDIAR[UNIMOD:7]IYQPK;TDDIAR[UNIMOD:7]IYQPK;VKTDDIAR[UNIMOD:7]IYQPK;TDDIAR[UNIMOD:7]IYQPK;VKTDDIAR[UNIMOD:7]IYQPK;VKTDDIAR[UNIMOD:7]IYQPK;TDDIAR[UNIMOD:7]IYQPK;TDDIAR[UNIMOD:7]IYQPK;VKTDDIAR[UNIMOD:7]IYQPK;TDDIAR[UNIMOD:7]IYQPK;TDDIAR[UNIMOD:7]IYQPK;TDDIAR[UNIMOD:7]IYQPK;TDDIAR[UNIMOD:7]IYQPK;TDDIAR[UNIMOD:7]IYQPK;TDDIAR[UNIMOD:7]IYQPK;TDDIAR[UNIMOD:7]IYQPK;TDDIAR[UNIMOD:7]IYQPK;VKTDDIAR[UNIMOD:7]IYQPK;TDDIAR[UNIMOD:7]IYQPK;TDDIAR[UNIMOD:7]IYQPK;VKTDDIAR[UNIMOD:7]IYQPK;TDDIAR[UNIMOD:7]IYQPK;TDDIAR[UNIMOD:7]IYQPK;TDDIAR[UNIMOD:7]IYQPK;VKTDDIAR[UNIMOD:7]IYQPK;TDDIAR[UNIMOD:7]IYQPK;TDDIAR[UNIMOD:7]IYQPK;TDDIAR[UNIMOD:7]IYQPK;VKTDDIAR[UNIMOD:7]IYQPK;TDDIAR[UNIMOD:7]IYQPK;TDDIAR[UNIMOD:7]IYQPK;TDDIAR[UNIMOD:7]IYQPK;VKTDDIAR[UNIMOD:7]IYQPK;TDDIAR[UNIMOD:7]IYQPK;TDDIAR[UNIMOD:7]IYQPK;TDDIAR[UNIMOD:7]IYQPK;VKTDDIAR[UNIMOD:7]IYQPK;TDDIAR[UNIMOD:7]IYQPK;TDDIAR[UNIMOD:7]IYQPK;TDDIAR[UNIMOD:7]IYQPK;VKTDDIAR[UNIMOD:7]IYQPK;VKTDDIAR[UNIMOD:7]IYQPK;TDDIAR[UNIMOD:7]IYQPK;TDDIAR[UNIMOD:7]IYQPK;VKTDDIAR[UNIMOD:7]IYQPK;TDDIAR[UNIMOD:7]IYQPK;VKTDDIAR[UNIMOD:7]IYQPK;VKTDDIAR[UNIMOD:7]IYQPK;TDDIAR[UNIMOD:7]IYQPK;TDDIAR[UNIMOD:7]IYQPK;TDDIAR[UNIMOD:7]IYQPK;VKTDDIAR[UNIMOD:7]IYQPK;VKTDDIAR[UNIMOD:7]IYQPK;VKTDDIAR[UNIMOD:7]IYQPK;TDDIAR[UNIMOD:7]IYQPK;TDDIAR[UNIMOD:7]IYQPK;TDDIAR[UNIMOD:7]IYQPK;VKTDDIAR[UNIMOD:7]IYQPK;TDDIAR[UNIMOD:7]IYQPK;VKTDDIAR[UNIMOD:7]IYQPK;VKTDDIAR[UNIMOD:7]IYQPK;VKTDDIAR[UNIMOD:7]IYQPK;TDDIAR[UNIMOD:7]IYQPK;TDDIAR[UNIMOD:7]IYQPK;VKTDDIAR[UNIMOD:7]IYQPK;TDDIAR[UNIMOD:7]IYQPK;VKTDDIAR[UNIMOD:7]IYQPK;VKTDDIAR[UNIMOD:7]IYQPK;VKTDDIAR[UNIMOD:7]IYQPK;TDDIAR[UNIMOD:7]IYQPK;TDDIAR[UNIMOD:7]IYQPK;TDDIAR[UNIMOD:7]IYQPK;VKTDDIAR[UNIMOD:7]IYQPK;VKTDDIAR[UNIMOD:7]IYQPK;VKTDDIAR[UNIMOD:7]IYQPK;TDDIAR[UNIMOD:7]IYQPK;TDDIAR[UNIMOD:7]IYQPK;VKTDDIAR[UNIMOD:7]IYQPK;TDDIAR[UNIMOD:7]IYQPK;TDDIAR[UNIMOD:7]IYQPK;TDDIAR[UNIMOD:7]IYQPK;VKTDDIAR[UNIMOD:7]IYQPK;VKTDDIAR[UNIMOD:7]IYQPK;TDDIAR[UNIMOD:7]IYQPK;TDDIAR[UNIMOD:7]IYQPK;TDDIAR[UNIMOD:7]IYQPK;VKTDDIAR[UNIMOD:7]IYQPK;TDDIAR[UNIMOD:7]IYQPK;TDDIAR[UNIMOD:7]IYQPK;TDDIAR[UNIMOD:7]IYQPK;VKTDDIAR[UNIMOD:7]IYQPK;TDDIAR[UNIMOD:7]IYQPK;TDDIAR[UNIMOD:7]IYQPK;VKTDDIAR[UNIMOD:7]IYQPK;VKTDDIAR[UNIMOD:7]IYQPK;TDDIAR[UNIMOD:7]IYQPK;TDDIAR[UNIMOD:7]IYQPK;VKTDDIAR[UNIMOD:7]IYQPK;TDDIAR[UNIMOD:7]IYQPK;VKTDDIAR[UNIMOD:7]IYQPK;TDDIAR[UNIMOD:7]IYQPK;TDDIAR[UNIMOD:7]IYQPK;VKTDDIAR[UNIMOD:7]IYQPK;TDDIAR[UNIMOD:7]IYQPK;VKTDDIAR[UNIMOD:7]IYQPK;VKTDDIAR[UNIMOD:7]IYQPK;TDDIAR[UNIMOD:7]IYQPK;TDDIAR[UNIMOD:7]IYQPK;TDDIAR[UNIMOD:7]IYQPK;VKTDDIAR[UNIMOD:7]IYQPK;VKTDDIAR[UNIMOD:7]IYQPK;TDDIAR[UNIMOD:7]IYQPK;TDDIAR[UNIMOD:7]IYQPK;VKTDDIAR[UNIMOD:7]IYQPK;VKTDDIAR[UNIMOD:7]IYQPK;VKTDDIAR[UNIMOD:7]IYQPK;TDDIAR[UNIMOD:7]IYQPK;TDDIAR[UNIMOD:7]IYQPK;TDDIAR[UNIMOD:7]IYQPK;VKTDDIAR[UNIMOD:7]IYQPK;VKTDDIAR[UNIMOD:7]IYQPK;VKTDDIAR[UNIMOD:7]IYQPK;TDDIAR[UNIMOD:7]IYQPK;TDDIAR[UNIMOD:7]IYQPK;VKTDDIAR[UNIMOD:7]IYQPK;TDDIAR[UNIMOD:7]IYQPK;VKTDDIAR[UNIMOD:7]IYQPK;VKTDDIAR[UNIMOD:7]IYQPK;TDDIAR[UNIMOD:7]IYQPK;TDDIAR[UNIMOD:7]IYQPK;TDDIAR[UNIMOD:7]IYQPK;TDDIAR[UNIMOD:7]IYQPK;VKTDDIAR[UNIMOD:7]IYQPK;TDDIAR[UNIMOD:7]IYQPK;VKTDDIAR[UNIMOD:7]IYQPK	TDDIArIYQPK	0	5644118312	4951348496	2980452848	0	0	648075156	2074788270	686384742	649289656	1205901486	1252988626	0	985438588	2343214060	2761725992	1907090484	4831458712	2179658474	2660399228
Q52LJ0_R257	AKVKTDDIARIYQPKrYALSPKTTITMAHLL	Q52LJ0;Q52LJ0;Q52LJ0;Q52LJ0;Q52LJ0;Q52LJ0;Q52LJ0;Q52LJ0;Q52LJ0;Q52LJ0;Q52LJ0;Q52LJ0;Q52LJ0;Q52LJ0;Q52LJ0;Q52LJ0;Q52LJ0;Q52LJ0;Q52LJ0;Q52LJ0;Q52LJ0;Q52LJ0;Q52LJ0;Q52LJ0;Q52LJ0;Q52LJ0;Q52LJ0;Q52LJ0;Q52LJ0;Q52LJ0;Q52LJ0;Q52LJ0;Q52LJ0;Q52LJ0;Q52LJ0;Q52LJ0;Q52LJ0;Q52LJ0;Q52LJ0;Q52LJ0;Q52LJ0;Q52LJ0	FAM98B	R[UNIMOD:7]YALSPK;R[UNIMOD:7]YALSPK;R[UNIMOD:7]YALSPK;R[UNIMOD:7]YALSPK;R[UNIMOD:7]YALSPK;R[UNIMOD:7]YALSPK;R[UNIMOD:7]YALSPK;R[UNIMOD:7]YALSPK;R[UNIMOD:7]YALSPK;R[UNIMOD:7]YALSPK;R[UNIMOD:7]YALSPK;R[UNIMOD:7]YALSPK;R[UNIMOD:7]YALSPK;R[UNIMOD:7]YALSPK;R[UNIMOD:7]YALSPK;R[UNIMOD:7]YALSPK;R[UNIMOD:7]YALSPK;R[UNIMOD:7]YALSPK;R[UNIMOD:7]YALSPK;R[UNIMOD:7]YALSPK;R[UNIMOD:7]YALSPK;R[UNIMOD:7]YALSPK;R[UNIMOD:7]YALSPK;R[UNIMOD:7]YALSPK;R[UNIMOD:7]YALSPK;R[UNIMOD:7]YALSPK;R[UNIMOD:7]YALSPK;R[UNIMOD:7]YALSPK;R[UNIMOD:7]YALSPK;R[UNIMOD:7]YALSPK;R[UNIMOD:7]YALSPK;R[UNIMOD:7]YALSPK;R[UNIMOD:7]YALSPK;R[UNIMOD:7]YALSPK;R[UNIMOD:7]YALSPK;R[UNIMOD:7]YALSPK;R[UNIMOD:7]YALSPK;R[UNIMOD:7]YALSPK;R[UNIMOD:7]YALSPK;R[UNIMOD:7]YALSPK;R[UNIMOD:7]YALSPK;R[UNIMOD:7]YALSPK	IYQPKrYALSP	0	1533342098	835326972	0	0	0	0	0	0	0	0	0	0	0	0	0	103818565	0	227265809	136860364
Q52LJ0_R275	LSPKTTITMAHLLAArEDLSKIIRTSSGTSR	Q52LJ0;Q52LJ0;Q52LJ0;Q52LJ0;Q52LJ0;Q52LJ0;Q52LJ0;Q52LJ0;Q52LJ0;Q52LJ0;Q52LJ0;Q52LJ0;Q52LJ0;Q52LJ0;Q52LJ0;Q52LJ0;Q52LJ0	FAM98B	TTITMAHLLAAR[UNIMOD:7]EDLSK;TTITMAHLLAAR[UNIMOD:7]EDLSK;TTITMAHLLAAR[UNIMOD:7]EDLSK;TTITMAHLLAAR[UNIMOD:7]EDLSK;TTITMAHLLAAR[UNIMOD:7]EDLSK;TTITMAHLLAAR[UNIMOD:7]EDLSK;TTITMAHLLAAR[UNIMOD:7]EDLSK;TTITMAHLLAAR[UNIMOD:7]EDLSK;TTITMAHLLAAR[UNIMOD:7]EDLSK;TTITMAHLLAAR[UNIMOD:7]EDLSK;TTITMAHLLAAR[UNIMOD:7]EDLSK;TTITMAHLLAAR[UNIMOD:7]EDLSK;TTITMAHLLAAR[UNIMOD:7]EDLSK;TTITMAHLLAAR[UNIMOD:7]EDLSK;TTITMAHLLAAR[UNIMOD:7]EDLSK;TTITMAHLLAAR[UNIMOD:7]EDLSK;TTITMAHLLAAR[UNIMOD:7]EDLSK	HLLAArEDLSK	0	892693948	0	0	0	0	0	0	0	0	0	0	0	0	0	0	0	0	0	0
Q52LJ0_R283	MAHLLAAREDLSKIIrTSSGTSREKTACAIN	Q52LJ0;Q52LJ0;Q52LJ0;Q52LJ0;Q52LJ0;Q52LJ0;Q52LJ0;Q52LJ0;Q52LJ0;Q52LJ0;Q52LJ0;Q52LJ0;Q52LJ0;Q52LJ0;Q52LJ0	FAM98B	IIR[UNIMOD:7]TSSGTSR[UNIMOD:7]EK;IIR[UNIMOD:7]TSSGTSR[UNIMOD:7]EK;IIR[UNIMOD:7]TSSGTSR[UNIMOD:7]EK;IIR[UNIMOD:7]TSSGTSR[UNIMOD:7]EK;IIR[UNIMOD:7]TSSGTSR[UNIMOD:7]EK;IIR[UNIMOD:7]TSSGTSR[UNIMOD:7]EK;IIR[UNIMOD:7]TSSGTSR[UNIMOD:7]EK;IIR[UNIMOD:7]TSSGTSR[UNIMOD:7]EK;IIR[UNIMOD:7]TSSGTSR[UNIMOD:7]EK;IIR[UNIMOD:7]TSSGTSR[UNIMOD:7]EK;IIR[UNIMOD:7]TSSGTSR[UNIMOD:7]EK;IIR[UNIMOD:7]TSSGTSR[UNIMOD:7]EK;IIR[UNIMOD:7]TSSGTSR[UNIMOD:7]EK;IIR[UNIMOD:7]TSSGTSR[UNIMOD:7]EK;IIR[UNIMOD:7]TSSGTSR[UNIMOD:7]EK	LSKIIrTSSGT	0	0	0	0	0	0	0	0	0	0	0	0	0	0	0	0	0	0	0	182495698
Q52LJ0_R290	REDLSKIIRTSSGTSrEKTACAINKVLMGRV	Q52LJ0;Q52LJ0;Q52LJ0;Q52LJ0;Q52LJ0;Q52LJ0;Q52LJ0;Q52LJ0;Q52LJ0;Q52LJ0;Q52LJ0;Q52LJ0;Q52LJ0;Q52LJ0;Q52LJ0;Q52LJ0	FAM98B	IIR[UNIMOD:7]TSSGTSR[UNIMOD:7]EK;IIR[UNIMOD:7]TSSGTSR[UNIMOD:7]EK;IIR[UNIMOD:7]TSSGTSR[UNIMOD:7]EK;IIRTSSGTSR[UNIMOD:7]EK;IIR[UNIMOD:7]TSSGTSR[UNIMOD:7]EK;IIR[UNIMOD:7]TSSGTSR[UNIMOD:7]EK;IIR[UNIMOD:7]TSSGTSR[UNIMOD:7]EK;IIR[UNIMOD:7]TSSGTSR[UNIMOD:7]EK;IIR[UNIMOD:7]TSSGTSR[UNIMOD:7]EK;IIR[UNIMOD:7]TSSGTSR[UNIMOD:7]EK;IIR[UNIMOD:7]TSSGTSR[UNIMOD:7]EK;IIR[UNIMOD:7]TSSGTSR[UNIMOD:7]EK;IIR[UNIMOD:7]TSSGTSR[UNIMOD:7]EK;IIR[UNIMOD:7]TSSGTSR[UNIMOD:7]EK;IIR[UNIMOD:7]TSSGTSR[UNIMOD:7]EK;IIR[UNIMOD:7]TSSGTSR[UNIMOD:7]EK	SSGTSrEKTAC	0	0	0	0	0	0	0	0	0	0	0	0	0	0	0	0	0	0	0	182495698
Q53EL6_R292	TYIDSYKGTVDCVQArAALDKATVLLSMSKG	Q53EL6;Q53EL6;Q53EL6;Q53EL6;Q53EL6;Q53EL6;Q53EL6;Q53EL6;Q53EL6;Q53EL6;Q53EL6;Q53EL6;Q53EL6;Q53EL6;Q53EL6;Q53EL6;Q53EL6;Q53EL6;Q53EL6;Q53EL6;Q53EL6;Q53EL6;Q53EL6;Q53EL6;Q53EL6;Q53EL6;Q53EL6	PDCD4;H731	GTVDCVQAR[UNIMOD:7]AALDK;GTVDCVQAR[UNIMOD:7]AALDK;GTVDCVQAR[UNIMOD:7]AALDK;GTVDCVQAR[UNIMOD:7]AALDK;GTVDCVQAR[UNIMOD:7]AALDK;GTVDCVQAR[UNIMOD:7]AALDK;GTVDCVQAR[UNIMOD:7]AALDK;GTVDCVQAR[UNIMOD:7]AALDK;GTVDCVQAR[UNIMOD:7]AALDK;GTVDCVQAR[UNIMOD:7]AALDK;GTVDCVQAR[UNIMOD:7]AALDK;GTVDCVQAR[UNIMOD:7]AALDK;GTVDCVQAR[UNIMOD:7]AALDK;GTVDCVQAR[UNIMOD:7]AALDK;GTVDCVQAR[UNIMOD:7]AALDK;GTVDCVQAR[UNIMOD:7]AALDK;GTVDCVQAR[UNIMOD:7]AALDK;GTVDCVQAR[UNIMOD:7]AALDK;GTVDCVQAR[UNIMOD:7]AALDK;GTVDCVQAR[UNIMOD:7]AALDK;GTVDCVQAR[UNIMOD:7]AALDK;GTVDCVQAR[UNIMOD:7]AALDK;GTVDCVQAR[UNIMOD:7]AALDK;GTVDCVQAR[UNIMOD:7]AALDK;GTVDCVQAR[UNIMOD:7]AALDK;GTVDCVQAR[UNIMOD:7]AALDK;GTVDCVQAR[UNIMOD:7]AALDK	DCVQArAALDK	0	485762976	0	0	0	0	0	0	0	0	0	0	0	0	0	0	0	0	141962110	193228940
Q53EL6_R403	KSLWKSSTITVDQMKrGYERIYNEIPDINLD	Q53EL6;Q53EL6;Q53EL6;Q53EL6;Q53EL6;Q53EL6;Q53EL6;Q53EL6;Q53EL6;Q53EL6;Q53EL6;Q53EL6;Q53EL6;Q53EL6;Q53EL6;Q53EL6;Q53EL6;Q53EL6;Q53EL6;Q53EL6;Q53EL6;Q53EL6;Q53EL6;Q53EL6;Q53EL6;Q53EL6;Q53EL6;Q53EL6	PDCD4;H731	R[UNIMOD:7]GYER[UNIMOD:7]IYNEIPDINLDVPHSYSVLER;R[UNIMOD:7]GYER[UNIMOD:7]IYNEIPDINLDVPHSYSVLER;R[UNIMOD:7]GYER[UNIMOD:7]IYNEIPDINLDVPHSYSVLER;R[UNIMOD:7]GYER[UNIMOD:7]IYNEIPDINLDVPHSYSVLER;R[UNIMOD:7]GYER[UNIMOD:7]IYNEIPDINLDVPHSYSVLER;R[UNIMOD:7]GYER[UNIMOD:7]IYNEIPDINLDVPHSYSVLER;R[UNIMOD:7]GYER[UNIMOD:7]IYNEIPDINLDVPHSYSVLER;R[UNIMOD:7]GYER[UNIMOD:7]IYNEIPDINLDVPHSYSVLER;R[UNIMOD:7]GYER[UNIMOD:7]IYNEIPDINLDVPHSYSVLER;R[UNIMOD:7]GYER[UNIMOD:7]IYNEIPDINLDVPHSYSVLER;R[UNIMOD:7]GYER[UNIMOD:7]IYNEIPDINLDVPHSYSVLER;R[UNIMOD:7]GYER[UNIMOD:7]IYNEIPDINLDVPHSYSVLER;R[UNIMOD:7]GYER[UNIMOD:7]IYNEIPDINLDVPHSYSVLER;R[UNIMOD:7]GYER[UNIMOD:7]IYNEIPDINLDVPHSYSVLER;R[UNIMOD:7]GYER[UNIMOD:7]IYNEIPDINLDVPHSYSVLER;R[UNIMOD:7]GYER[UNIMOD:7]IYNEIPDINLDVPHSYSVLER;R[UNIMOD:7]GYER[UNIMOD:7]IYNEIPDINLDVPHSYSVLER;R[UNIMOD:7]GYER[UNIMOD:7]IYNEIPDINLDVPHSYSVLER;R[UNIMOD:7]GYER[UNIMOD:7]IYNEIPDINLDVPHSYSVLER;R[UNIMOD:7]GYER[UNIMOD:7]IYNEIPDINLDVPHSYSVLER;R[UNIMOD:7]GYER[UNIMOD:7]IYNEIPDINLDVPHSYSVLER;R[UNIMOD:7]GYER[UNIMOD:7]IYNEIPDINLDVPHSYSVLER;R[UNIMOD:7]GYER[UNIMOD:7]IYNEIPDINLDVPHSYSVLER;R[UNIMOD:7]GYER[UNIMOD:7]IYNEIPDINLDVPHSYSVLER;R[UNIMOD:7]GYER[UNIMOD:7]IYNEIPDINLDVPHSYSVLER;R[UNIMOD:7]GYER[UNIMOD:7]IYNEIPDINLDVPHSYSVLER;R[UNIMOD:7]GYER[UNIMOD:7]IYNEIPDINLDVPHSYSVLER;R[UNIMOD:7]GYER[UNIMOD:7]IYNEIPDINLDVPHSYSVLER	VDQMKrGYERI	0	1150617472	558792852	0	0	0	0	0	0	0	0	0	0	0	0	0	0	0	127342460	71829871
Q53EL6_R407	KSSTITVDQMKRGYErIYNEIPDINLDVPHS	Q53EL6;Q53EL6;Q53EL6;Q53EL6;Q53EL6;Q53EL6;Q53EL6;Q53EL6;Q53EL6;Q53EL6;Q53EL6;Q53EL6;Q53EL6;Q53EL6;Q53EL6;Q53EL6;Q53EL6;Q53EL6;Q53EL6;Q53EL6;Q53EL6;Q53EL6;Q53EL6;Q53EL6;Q53EL6;Q53EL6;Q53EL6;Q53EL6	PDCD4;H731	R[UNIMOD:7]GYER[UNIMOD:7]IYNEIPDINLDVPHSYSVLER;R[UNIMOD:7]GYER[UNIMOD:7]IYNEIPDINLDVPHSYSVLER;R[UNIMOD:7]GYER[UNIMOD:7]IYNEIPDINLDVPHSYSVLER;R[UNIMOD:7]GYER[UNIMOD:7]IYNEIPDINLDVPHSYSVLER;R[UNIMOD:7]GYER[UNIMOD:7]IYNEIPDINLDVPHSYSVLER;R[UNIMOD:7]GYER[UNIMOD:7]IYNEIPDINLDVPHSYSVLER;R[UNIMOD:7]GYER[UNIMOD:7]IYNEIPDINLDVPHSYSVLER;R[UNIMOD:7]GYER[UNIMOD:7]IYNEIPDINLDVPHSYSVLER;R[UNIMOD:7]GYER[UNIMOD:7]IYNEIPDINLDVPHSYSVLER;R[UNIMOD:7]GYER[UNIMOD:7]IYNEIPDINLDVPHSYSVLER;R[UNIMOD:7]GYER[UNIMOD:7]IYNEIPDINLDVPHSYSVLER;R[UNIMOD:7]GYER[UNIMOD:7]IYNEIPDINLDVPHSYSVLER;R[UNIMOD:7]GYER[UNIMOD:7]IYNEIPDINLDVPHSYSVLER;R[UNIMOD:7]GYER[UNIMOD:7]IYNEIPDINLDVPHSYSVLER;R[UNIMOD:7]GYER[UNIMOD:7]IYNEIPDINLDVPHSYSVLER;R[UNIMOD:7]GYER[UNIMOD:7]IYNEIPDINLDVPHSYSVLER;R[UNIMOD:7]GYER[UNIMOD:7]IYNEIPDINLDVPHSYSVLER;R[UNIMOD:7]GYER[UNIMOD:7]IYNEIPDINLDVPHSYSVLER;R[UNIMOD:7]GYER[UNIMOD:7]IYNEIPDINLDVPHSYSVLER;R[UNIMOD:7]GYER[UNIMOD:7]IYNEIPDINLDVPHSYSVLER;R[UNIMOD:7]GYER[UNIMOD:7]IYNEIPDINLDVPHSYSVLER;R[UNIMOD:7]GYER[UNIMOD:7]IYNEIPDINLDVPHSYSVLER;R[UNIMOD:7]GYER[UNIMOD:7]IYNEIPDINLDVPHSYSVLER;R[UNIMOD:7]GYER[UNIMOD:7]IYNEIPDINLDVPHSYSVLER;R[UNIMOD:7]GYER[UNIMOD:7]IYNEIPDINLDVPHSYSVLER;R[UNIMOD:7]GYER[UNIMOD:7]IYNEIPDINLDVPHSYSVLER;R[UNIMOD:7]GYER[UNIMOD:7]IYNEIPDINLDVPHSYSVLER;R[UNIMOD:7]GYER[UNIMOD:7]IYNEIPDINLDVPHSYSVLER	KRGYErIYNEI	0	1150617472	558792852	0	0	0	0	0	0	0	0	0	0	0	0	0	0	0	127342460	71829871
Q53EL6_R454	ISKQLRDLCPSRGRKrFVSEGDGGRLKPESY	Q53EL6;Q53EL6;Q53EL6;Q53EL6;Q53EL6;Q53EL6;Q53EL6;Q53EL6;Q53EL6;Q53EL6;Q53EL6;Q53EL6;Q53EL6;Q53EL6;Q53EL6;Q53EL6;Q53EL6;Q53EL6;Q53EL6;Q53EL6;Q53EL6;Q53EL6;Q53EL6;Q53EL6;Q53EL6;Q53EL6;Q53EL6;Q53EL6;Q53EL6;Q53EL6;Q53EL6;Q53EL6;Q53EL6;Q53EL6;Q53EL6;Q53EL6;Q53EL6;Q53EL6;Q53EL6;Q53EL6;Q53EL6;Q53EL6;Q53EL6;Q53EL6;Q53EL6;Q53EL6;Q53EL6;Q53EL6;Q53EL6;Q53EL6;Q53EL6;Q53EL6;Q53EL6;Q53EL6;Q53EL6;Q53EL6;Q53EL6;Q53EL6;Q53EL6;Q53EL6;Q53EL6;Q53EL6;Q53EL6;Q53EL6;Q53EL6;Q53EL6;Q53EL6;Q53EL6	PDCD4;H731	R[UNIMOD:7]FVSEGDGGR[UNIMOD:7]LKPESY;R[UNIMOD:7]FVSEGDGGR[UNIMOD:7]LKPESY;R[UNIMOD:7]FVSEGDGGR[UNIMOD:7]LKPESY;R[UNIMOD:7]FVSEGDGGR[UNIMOD:7]LKPESY;R[UNIMOD:7]FVSEGDGGR[UNIMOD:7]LKPESY;R[UNIMOD:7]FVSEGDGGR[UNIMOD:7]LKPESY;R[UNIMOD:7]FVSEGDGGR[UNIMOD:7]LKPESY;R[UNIMOD:7]FVSEGDGGR[UNIMOD:7]LKPESY;R[UNIMOD:7]FVSEGDGGR[UNIMOD:7]LKPESY;R[UNIMOD:7]FVSEGDGGR[UNIMOD:7]LKPESY;R[UNIMOD:7]FVSEGDGGR;R[UNIMOD:7]FVSEGDGGR[UNIMOD:7]LKPESY;R[UNIMOD:7]FVSEGDGGR[UNIMOD:7]LKPESY;R[UNIMOD:7]FVSEGDGGR[UNIMOD:7]LKPESY;R[UNIMOD:7]FVSEGDGGR;R[UNIMOD:7]FVSEGDGGR[UNIMOD:7]LKPESY;R[UNIMOD:7]FVSEGDGGR;R[UNIMOD:7]FVSEGDGGR[UNIMOD:7]LKPESY;R[UNIMOD:7]FVSEGDGGR[UNIMOD:7]LKPESY;R[UNIMOD:7]FVSEGDGGR[UNIMOD:7]LKPESY;R[UNIMOD:7]FVSEGDGGR[UNIMOD:7]LKPESY;R[UNIMOD:7]FVSEGDGGR;R[UNIMOD:7]FVSEGDGGR[UNIMOD:7]LKPESY;R[UNIMOD:7]FVSEGDGGR[UNIMOD:7]LKPESY;R[UNIMOD:7]FVSEGDGGR[UNIMOD:7]LKPESY;R[UNIMOD:7]FVSEGDGGR[UNIMOD:7]LKPESY;R[UNIMOD:7]FVSEGDGGR[UNIMOD:7]LKPESY;R[UNIMOD:7]FVSEGDGGR[UNIMOD:7]LKPESY;R[UNIMOD:7]FVSEGDGGR;R[UNIMOD:7]FVSEGDGGR[UNIMOD:7]LKPESY;R[UNIMOD:7]FVSEGDGGR;R[UNIMOD:7]FVSEGDGGR[UNIMOD:7]LKPESY;R[UNIMOD:7]FVSEGDGGR;R[UNIMOD:7]FVSEGDGGR[UNIMOD:7]LKPESY;R[UNIMOD:7]FVSEGDGGR;R[UNIMOD:7]FVSEGDGGR[UNIMOD:7]LKPESY;R[UNIMOD:7]FVSEGDGGR[UNIMOD:7]LKPESY;R[UNIMOD:7]FVSEGDGGR[UNIMOD:7]LKPESY;R[UNIMOD:7]FVSEGDGGR[UNIMOD:7]LKPESY;R[UNIMOD:7]FVSEGDGGR[UNIMOD:7]LKPESY;R[UNIMOD:7]FVSEGDGGR[UNIMOD:7]LKPESY;R[UNIMOD:7]FVSEGDGGR[UNIMOD:7]LKPESY;R[UNIMOD:7]FVSEGDGGR[UNIMOD:7]LKPESY;R[UNIMOD:7]FVSEGDGGR[UNIMOD:7]LKPESY;R[UNIMOD:7]FVSEGDGGR[UNIMOD:7]LKPESY;R[UNIMOD:7]FVSEGDGGR[UNIMOD:7]LKPESY;R[UNIMOD:7]FVSEGDGGR[UNIMOD:7]LKPESY;R[UNIMOD:7]FVSEGDGGR[UNIMOD:7]LKPESY;R[UNIMOD:7]FVSEGDGGR[UNIMOD:7]LKPESY;R[UNIMOD:7]FVSEGDGGR[UNIMOD:7]LKPESY;R[UNIMOD:7]FVSEGDGGR[UNIMOD:7]LKPESY;R[UNIMOD:7]FVSEGDGGR[UNIMOD:7]LKPESY;R[UNIMOD:7]FVSEGDGGR[UNIMOD:7]LKPESY;R[UNIMOD:7]FVSEGDGGR[UNIMOD:7]LKPESY;R[UNIMOD:7]FVSEGDGGR[UNIMOD:7]LKPESY;R[UNIMOD:7]FVSEGDGGR[UNIMOD:7]LKPESY;R[UNIMOD:7]FVSEGDGGR[UNIMOD:7]LKPESY;R[UNIMOD:7]FVSEGDGGR[UNIMOD:7]LKPESY;R[UNIMOD:7]FVSEGDGGR[UNIMOD:7]LKPESY;R[UNIMOD:7]FVSEGDGGR[UNIMOD:7]LKPESY;R[UNIMOD:7]FVSEGDGGR[UNIMOD:7]LKPESY;R[UNIMOD:7]FVSEGDGGR[UNIMOD:7]LKPESY;R[UNIMOD:7]FVSEGDGGR[UNIMOD:7]LKPESY;R[UNIMOD:7]FVSEGDGGR[UNIMOD:7]LKPESY;R[UNIMOD:7]FVSEGDGGR[UNIMOD:7]LKPESY;R[UNIMOD:7]FVSEGDGGR[UNIMOD:7]LKPESY;R[UNIMOD:7]FVSEGDGGR[UNIMOD:7]LKPESY;R[UNIMOD:7]FVSEGDGGR[UNIMOD:7]LKPESY	SRGRKrFVSEG	0	335337984	0	275896992	0	0	0	88305584	0	115171152	61921291	0	0	81623330	280728863	269731469	166807680	93329630	241182642	299874296
Q53EL6_R463	PSRGRKRFVSEGDGGrLKPESY_________	Q53EL6;Q53EL6;Q53EL6;Q53EL6;Q53EL6;Q53EL6;Q53EL6;Q53EL6;Q53EL6;Q53EL6;Q53EL6;Q53EL6;Q53EL6;Q53EL6;Q53EL6;Q53EL6;Q53EL6;Q53EL6;Q53EL6;Q53EL6;Q53EL6;Q53EL6;Q53EL6;Q53EL6;Q53EL6;Q53EL6;Q53EL6;Q53EL6;Q53EL6;Q53EL6;Q53EL6;Q53EL6;Q53EL6;Q53EL6;Q53EL6;Q53EL6;Q53EL6;Q53EL6;Q53EL6;Q53EL6;Q53EL6;Q53EL6;Q53EL6;Q53EL6;Q53EL6;Q53EL6;Q53EL6;Q53EL6;Q53EL6;Q53EL6;Q53EL6;Q53EL6;Q53EL6;Q53EL6;Q53EL6;Q53EL6;Q53EL6;Q53EL6;Q53EL6;Q53EL6;Q53EL6	PDCD4;H731	R[UNIMOD:7]FVSEGDGGR[UNIMOD:7]LKPESY;R[UNIMOD:7]FVSEGDGGR[UNIMOD:7]LKPESY;R[UNIMOD:7]FVSEGDGGR[UNIMOD:7]LKPESY;R[UNIMOD:7]FVSEGDGGR[UNIMOD:7]LKPESY;R[UNIMOD:7]FVSEGDGGR[UNIMOD:7]LKPESY;R[UNIMOD:7]FVSEGDGGR[UNIMOD:7]LKPESY;R[UNIMOD:7]FVSEGDGGR[UNIMOD:7]LKPESY;R[UNIMOD:7]FVSEGDGGR[UNIMOD:7]LKPESY;R[UNIMOD:7]FVSEGDGGR[UNIMOD:7]LKPESY;R[UNIMOD:7]FVSEGDGGR[UNIMOD:7]LKPESY;RFVSEGDGGR[UNIMOD:7]LKPESY;R[UNIMOD:7]FVSEGDGGR[UNIMOD:7]LKPESY;R[UNIMOD:7]FVSEGDGGR[UNIMOD:7]LKPESY;R[UNIMOD:7]FVSEGDGGR[UNIMOD:7]LKPESY;R[UNIMOD:7]FVSEGDGGR[UNIMOD:7]LKPESY;R[UNIMOD:7]FVSEGDGGR[UNIMOD:7]LKPESY;R[UNIMOD:7]FVSEGDGGR[UNIMOD:7]LKPESY;R[UNIMOD:7]FVSEGDGGR[UNIMOD:7]LKPESY;R[UNIMOD:7]FVSEGDGGR[UNIMOD:7]LKPESY;R[UNIMOD:7]FVSEGDGGR[UNIMOD:7]LKPESY;R[UNIMOD:7]FVSEGDGGR[UNIMOD:7]LKPESY;R[UNIMOD:7]FVSEGDGGR[UNIMOD:7]LKPESY;R[UNIMOD:7]FVSEGDGGR[UNIMOD:7]LKPESY;R[UNIMOD:7]FVSEGDGGR[UNIMOD:7]LKPESY;R[UNIMOD:7]FVSEGDGGR[UNIMOD:7]LKPESY;R[UNIMOD:7]FVSEGDGGR[UNIMOD:7]LKPESY;R[UNIMOD:7]FVSEGDGGR[UNIMOD:7]LKPESY;R[UNIMOD:7]FVSEGDGGR[UNIMOD:7]LKPESY;R[UNIMOD:7]FVSEGDGGR[UNIMOD:7]LKPESY;R[UNIMOD:7]FVSEGDGGR[UNIMOD:7]LKPESY;R[UNIMOD:7]FVSEGDGGR[UNIMOD:7]LKPESY;R[UNIMOD:7]FVSEGDGGR[UNIMOD:7]LKPESY;R[UNIMOD:7]FVSEGDGGR[UNIMOD:7]LKPESY;R[UNIMOD:7]FVSEGDGGR[UNIMOD:7]LKPESY;R[UNIMOD:7]FVSEGDGGR[UNIMOD:7]LKPESY;R[UNIMOD:7]FVSEGDGGR[UNIMOD:7]LKPESY;R[UNIMOD:7]FVSEGDGGR[UNIMOD:7]LKPESY;R[UNIMOD:7]FVSEGDGGR[UNIMOD:7]LKPESY;R[UNIMOD:7]FVSEGDGGR[UNIMOD:7]LKPESY;R[UNIMOD:7]FVSEGDGGR[UNIMOD:7]LKPESY;R[UNIMOD:7]FVSEGDGGR[UNIMOD:7]LKPESY;R[UNIMOD:7]FVSEGDGGR[UNIMOD:7]LKPESY;R[UNIMOD:7]FVSEGDGGR[UNIMOD:7]LKPESY;R[UNIMOD:7]FVSEGDGGR[UNIMOD:7]LKPESY;R[UNIMOD:7]FVSEGDGGR[UNIMOD:7]LKPESY;R[UNIMOD:7]FVSEGDGGR[UNIMOD:7]LKPESY;R[UNIMOD:7]FVSEGDGGR[UNIMOD:7]LKPESY;R[UNIMOD:7]FVSEGDGGR[UNIMOD:7]LKPESY;R[UNIMOD:7]FVSEGDGGR[UNIMOD:7]LKPESY;R[UNIMOD:7]FVSEGDGGR[UNIMOD:7]LKPESY;R[UNIMOD:7]FVSEGDGGR[UNIMOD:7]LKPESY;R[UNIMOD:7]FVSEGDGGR[UNIMOD:7]LKPESY;R[UNIMOD:7]FVSEGDGGR[UNIMOD:7]LKPESY;R[UNIMOD:7]FVSEGDGGR[UNIMOD:7]LKPESY;R[UNIMOD:7]FVSEGDGGR[UNIMOD:7]LKPESY;R[UNIMOD:7]FVSEGDGGR[UNIMOD:7]LKPESY;R[UNIMOD:7]FVSEGDGGR[UNIMOD:7]LKPESY;R[UNIMOD:7]FVSEGDGGR[UNIMOD:7]LKPESY;R[UNIMOD:7]FVSEGDGGR[UNIMOD:7]LKPESY;R[UNIMOD:7]FVSEGDGGR[UNIMOD:7]LKPESY;R[UNIMOD:7]FVSEGDGGR[UNIMOD:7]LKPESY	EGDGGrLKPES	0	335337984	0	275896992	0	0	0	88305584	0	115171152	42551800	0	0	72666808	280728863	269731469	166807680	64931212	241182642	299874296
Q53EP0_R271	KSNDSDLQEYELEVKrVQDILSGIEKPQVSN	Q53EP0;Q53EP0;Q53EP0;Q53EP0;Q53EP0;Q53EP0;Q53EP0	FNDC3B;FAD104;NS5ABP37;UNQ2421/PRO4979/PRO34274	R[UNIMOD:7]VQDILSGIEKPQVSNIQAR;R[UNIMOD:7]VQDILSGIEKPQVSNIQAR;R[UNIMOD:7]VQDILSGIEKPQVSNIQAR;R[UNIMOD:7]VQDILSGIEKPQVSNIQAR;R[UNIMOD:7]VQDILSGIEKPQVSNIQAR;R[UNIMOD:7]VQDILSGIEKPQVSNIQAR;R[UNIMOD:7]VQDILSGIEKPQVSNIQAR	ELEVKrVQDIL	0	0	0	304299128	0	0	0	0	0	0	0	0	0	0	0	0	0	0	0	0
Q53EP0_R421	GSKITNYLLEWDEGKrNSGFRQCFFGSQKHC	Q53EP0;Q53EP0;Q53EP0;Q53EP0;Q53EP0	FNDC3B;FAD104;NS5ABP37;UNQ2421/PRO4979/PRO34274	R[UNIMOD:7]NSGFR[UNIMOD:7]QCFFGSQK;R[UNIMOD:7]NSGFR[UNIMOD:7]QCFFGSQK;R[UNIMOD:7]NSGFR[UNIMOD:7]QCFFGSQK;R[UNIMOD:7]NSGFR[UNIMOD:7]QCFFGSQK;R[UNIMOD:7]NSGFR[UNIMOD:7]QCFFGSQK	WDEGKrNSGFR	0	807284840	0	0	0	0	0	0	0	0	0	0	0	0	0	0	0	0	0	0
Q53EP0_R426	NYLLEWDEGKRNSGFrQCFFGSQKHCKLTKL	Q53EP0;Q53EP0;Q53EP0;Q53EP0;Q53EP0	FNDC3B;FAD104;NS5ABP37;UNQ2421/PRO4979/PRO34274	R[UNIMOD:7]NSGFR[UNIMOD:7]QCFFGSQK;R[UNIMOD:7]NSGFR[UNIMOD:7]QCFFGSQK;R[UNIMOD:7]NSGFR[UNIMOD:7]QCFFGSQK;R[UNIMOD:7]NSGFR[UNIMOD:7]QCFFGSQK;R[UNIMOD:7]NSGFR[UNIMOD:7]QCFFGSQK	RNSGFrQCFFG	0	807284840	0	0	0	0	0	0	0	0	0	0	0	0	0	0	0	0	0	0
Q53EP0_R547	TCTVKNLKRSTQYKFrLTASNTEGKSCPSEV	Q53EP0;Q53EP0;Q53EP0;Q53EP0;Q53EP0;Q53EP0;Q53EP0;Q53EP0;Q53EP0;Q53EP0;Q53EP0;Q53EP0;Q53EP0;Q53EP0;Q53EP0;Q53EP0;Q53EP0;Q53EP0;Q53EP0;Q53EP0;Q53EP0;Q53EP0;Q53EP0;Q53EP0;Q53EP0;Q53EP0;Q53EP0;Q53EP0;Q53EP0;Q53EP0;Q53EP0;Q53EP0;Q53EP0;Q53EP0;Q53EP0;Q53EP0;Q53EP0;Q53EP0;Q53EP0;Q53EP0;Q53EP0;Q53EP0;Q53EP0;Q53EP0;Q53EP0;Q53EP0;Q53EP0;Q53EP0;Q53EP0;Q53EP0	FNDC3B;FAD104;NS5ABP37;UNQ2421/PRO4979/PRO34274	FR[UNIMOD:7]LTASNTEGK;FR[UNIMOD:7]LTASNTEGK;FR[UNIMOD:7]LTASNTEGK;FR[UNIMOD:7]LTASNTEGK;FR[UNIMOD:7]LTASNTEGK;FR[UNIMOD:7]LTASNTEGK;FR[UNIMOD:7]LTASNTEGK;FR[UNIMOD:7]LTASNTEGK;FR[UNIMOD:7]LTASNTEGK;FR[UNIMOD:7]LTASNTEGK;FR[UNIMOD:7]LTASNTEGK;FR[UNIMOD:7]LTASNTEGK;FR[UNIMOD:7]LTASNTEGK;FR[UNIMOD:7]LTASNTEGK;FR[UNIMOD:7]LTASNTEGK;FR[UNIMOD:7]LTASNTEGK;FR[UNIMOD:7]LTASNTEGK;FR[UNIMOD:7]LTASNTEGK;FR[UNIMOD:7]LTASNTEGK;FR[UNIMOD:7]LTASNTEGK;FR[UNIMOD:7]LTASNTEGK;FR[UNIMOD:7]LTASNTEGK;FR[UNIMOD:7]LTASNTEGK;FR[UNIMOD:7]LTASNTEGK;FR[UNIMOD:7]LTASNTEGK;FR[UNIMOD:7]LTASNTEGK;FR[UNIMOD:7]LTASNTEGK;FR[UNIMOD:7]LTASNTEGK;FR[UNIMOD:7]LTASNTEGK;FR[UNIMOD:7]LTASNTEGK;FR[UNIMOD:7]LTASNTEGK;FR[UNIMOD:7]LTASNTEGK;FR[UNIMOD:7]LTASNTEGK;FR[UNIMOD:7]LTASNTEGK;FR[UNIMOD:7]LTASNTEGK;FR[UNIMOD:7]LTASNTEGK;FR[UNIMOD:7]LTASNTEGK;FR[UNIMOD:7]LTASNTEGK;FR[UNIMOD:7]LTASNTEGK;FR[UNIMOD:7]LTASNTEGK;FR[UNIMOD:7]LTASNTEGK;FR[UNIMOD:7]LTASNTEGK;FR[UNIMOD:7]LTASNTEGK;FR[UNIMOD:7]LTASNTEGK;FR[UNIMOD:7]LTASNTEGK;FR[UNIMOD:7]LTASNTEGK;FR[UNIMOD:7]LTASNTEGK;FR[UNIMOD:7]LTASNTEGK;FR[UNIMOD:7]LTASNTEGK;FR[UNIMOD:7]LTASNTEGK	TQYKFrLTASN	0	0	0	0	0	0	0	0	0	0	0	0	0	0	4.4038e+08	500176189	64781983	306714932	606774310	601056859
Q53EP0_R932	TTMHVMKDLLPETTYrIRIQAINEIGAGPFS	Q53EP0;Q53EP0;Q53EP0;Q53EP0;Q53EP0	FNDC3B;FAD104;NS5ABP37;UNQ2421/PRO4979/PRO34274	DLLPETTYR[UNIMOD:7]IR;DLLPETTYR[UNIMOD:7]IR;DLLPETTYR[UNIMOD:7]IR;DLLPETTYR[UNIMOD:7]IR;DLLPETTYR[UNIMOD:7]IR	PETTYrIRIQA	0	365311412	0	0	0	0	0	0	0	0	0	0	0	0	0	0	0	0	0	0
Q53EU6_R273	IQRAMVKACPHVWFErSEMKDRHLVTKRLKE	Q53EU6;Q53EU6;Q53EU6;Q53EU6;Q53EU6;Q53EU6;Q53EU6;Q53EU6;Q53EU6;Q53EU6;Q53EU6;Q53EU6;Q53EU6;Q53EU6;Q53EU6;Q53EU6;Q53EU6;Q53EU6;Q53EU6;Q53EU6;Q53EU6;Q53EU6;Q53EU6;Q53EU6;Q53EU6;Q53EU6;Q53EU6;Q53EU6;Q53EU6;Q53EU6	GPAT3;AGPAT9;MAG1;HMFN0839;UNQ2753/PRO6492	ACPHVWFER[UNIMOD:7]SEMK;ACPHVWFER[UNIMOD:7]SEMK;ACPHVWFER[UNIMOD:7]SEMKDR[UNIMOD:7]HLVTK;ACPHVWFER[UNIMOD:7]SEMK;ACPHVWFER[UNIMOD:7]SEMK;ACPHVWFER[UNIMOD:7]SEMK;ACPHVWFER[UNIMOD:7]SEMK;ACPHVWFER[UNIMOD:7]SEMK;ACPHVWFER[UNIMOD:7]SEMK;ACPHVWFER[UNIMOD:7]SEMK;ACPHVWFER[UNIMOD:7]SEMK;ACPHVWFER[UNIMOD:7]SEMK;ACPHVWFER[UNIMOD:7]SEMK;ACPHVWFER[UNIMOD:7]SEMK;ACPHVWFER[UNIMOD:7]SEMK;ACPHVWFER[UNIMOD:7]SEMK;ACPHVWFER[UNIMOD:7]SEMK;ACPHVWFER[UNIMOD:7]SEMK;ACPHVWFER[UNIMOD:7]SEMK;ACPHVWFER[UNIMOD:7]SEMK;ACPHVWFER[UNIMOD:7]SEMK;ACPHVWFER[UNIMOD:7]SEMK;ACPHVWFER[UNIMOD:7]SEMKDR[UNIMOD:7]HLVTK;ACPHVWFER[UNIMOD:7]SEMK;ACPHVWFER[UNIMOD:7]SEMK;ACPHVWFER[UNIMOD:7]SEMK;ACPHVWFER[UNIMOD:7]SEMK;ACPHVWFER[UNIMOD:7]SEMK;ACPHVWFER[UNIMOD:7]SEMK;ACPHVWFER[UNIMOD:7]SEMK	HVWFErSEMKD	0	1465353608	1004183160	0	0	0	0	0	0	0	0	0	0	0	0	0	0	0	87052998	85473286
Q53EU6_R386	PMTREEGEDAVQFANrVKSAIAIQGGLTELP	Q53EU6;Q53EU6;Q53EU6;Q53EU6;Q53EU6;Q53EU6;Q53EU6;Q53EU6;Q53EU6;Q53EU6;Q53EU6;Q53EU6;Q53EU6;Q53EU6;Q53EU6;Q53EU6;Q53EU6;Q53EU6;Q53EU6;Q53EU6;Q53EU6;Q53EU6;Q53EU6;Q53EU6;Q53EU6;Q53EU6;Q53EU6;Q53EU6;Q53EU6;Q53EU6;Q53EU6;Q53EU6	GPAT3;AGPAT9;MAG1;HMFN0839;UNQ2753/PRO6492	EEGEDAVQFANR[UNIMOD:7]VK;EEGEDAVQFANR[UNIMOD:7]VK;EEGEDAVQFANR[UNIMOD:7]VK;EEGEDAVQFANR[UNIMOD:7]VK;EEGEDAVQFANR[UNIMOD:7]VK;EEGEDAVQFANR[UNIMOD:7]VK;EEGEDAVQFANR[UNIMOD:7]VK;EEGEDAVQFANR[UNIMOD:7]VK;EEGEDAVQFANR[UNIMOD:7]VK;EEGEDAVQFANR[UNIMOD:7]VK;EEGEDAVQFANR[UNIMOD:7]VK;EEGEDAVQFANR[UNIMOD:7]VK;EEGEDAVQFANR[UNIMOD:7]VK;EEGEDAVQFANR[UNIMOD:7]VK;EEGEDAVQFANR[UNIMOD:7]VK;EEGEDAVQFANR[UNIMOD:7]VK;EEGEDAVQFANR[UNIMOD:7]VK;EEGEDAVQFANR[UNIMOD:7]VK;EEGEDAVQFANR[UNIMOD:7]VK;EEGEDAVQFANR[UNIMOD:7]VK;EEGEDAVQFANR[UNIMOD:7]VK;EEGEDAVQFANR[UNIMOD:7]VK;EEGEDAVQFANR[UNIMOD:7]VK;EEGEDAVQFANR[UNIMOD:7]VK;EEGEDAVQFANR[UNIMOD:7]VK;EEGEDAVQFANR[UNIMOD:7]VK;EEGEDAVQFANR[UNIMOD:7]VK;EEGEDAVQFANR[UNIMOD:7]VK;EEGEDAVQFANR[UNIMOD:7]VK;EEGEDAVQFANR[UNIMOD:7]VK;EEGEDAVQFANR[UNIMOD:7]VK;EEGEDAVQFANR[UNIMOD:7]VK	VQFANrVKSAI	0	0	1737560272	0	0	0	0	0	0	0	0	0	0	0	0	0	2292958100	0	69197382	170289308
Q53EU6_R74	KESILKNSASVGIIQrDESPMEKGLSGLRGR	Q53EU6;Q53EU6;Q53EU6;Q53EU6;Q53EU6;Q53EU6;Q53EU6;Q53EU6;Q53EU6;Q53EU6;Q53EU6;Q53EU6;Q53EU6;Q53EU6;Q53EU6;Q53EU6;Q53EU6;Q53EU6;Q53EU6;Q53EU6;Q53EU6;Q53EU6;Q53EU6;Q53EU6;Q53EU6;Q53EU6;Q53EU6;Q53EU6;Q53EU6;Q53EU6;Q53EU6;Q53EU6;Q53EU6;Q53EU6;Q53EU6;Q53EU6;Q53EU6;Q53EU6;Q53EU6;Q53EU6;Q53EU6;Q53EU6;Q53EU6;Q53EU6;Q53EU6;Q53EU6;Q53EU6;Q53EU6;Q53EU6;Q53EU6;Q53EU6;Q53EU6;Q53EU6;Q53EU6;Q53EU6;Q53EU6;Q53EU6;Q53EU6;Q53EU6;Q53EU6;Q53EU6;Q53EU6;Q53EU6;Q53EU6;Q53EU6;Q53EU6;Q53EU6;Q53EU6;Q53EU6;Q53EU6;Q53EU6;Q53EU6;Q53EU6;Q53EU6;Q53EU6;Q53EU6;Q53EU6;Q53EU6;Q53EU6;Q53EU6;Q53EU6;Q53EU6;Q53EU6;Q53EU6;Q53EU6;Q53EU6;Q53EU6;Q53EU6;Q53EU6;Q53EU6;Q53EU6;Q53EU6;Q53EU6;Q53EU6;Q53EU6;Q53EU6;Q53EU6;Q53EU6;Q53EU6;Q53EU6;Q53EU6;Q53EU6;Q53EU6;Q53EU6;Q53EU6;Q53EU6;Q53EU6;Q53EU6;Q53EU6	GPAT3;AGPAT9;MAG1;HMFN0839;UNQ2753/PRO6492	NSASVGIIQR[UNIMOD:7]DESPMEK;NSASVGIIQR[UNIMOD:7]DESPMEK;NSASVGIIQR[UNIMOD:7]DESPMEK;NSASVGIIQR[UNIMOD:7]DESPMEK;NSASVGIIQR[UNIMOD:7]DESPMEK;NSASVGIIQR[UNIMOD:7]DESPMEK;NSASVGIIQR[UNIMOD:7]DESPMEK;NSASVGIIQR[UNIMOD:7]DESPMEK;NSASVGIIQR[UNIMOD:7]DESPMEK;NSASVGIIQR[UNIMOD:7]DESPMEK;NSASVGIIQR[UNIMOD:7]DESPMEK;NSASVGIIQR[UNIMOD:7]DESPMEK;NSASVGIIQR[UNIMOD:7]DESPMEK;NSASVGIIQR[UNIMOD:7]DESPMEK;NSASVGIIQR[UNIMOD:7]DESPMEK;NSASVGIIQR[UNIMOD:7]DESPMEK;NSASVGIIQR[UNIMOD:7]DESPMEK;NSASVGIIQR[UNIMOD:7]DESPMEK;NSASVGIIQR[UNIMOD:7]DESPMEK;NSASVGIIQR[UNIMOD:7]DESPMEK;NSASVGIIQR[UNIMOD:7]DESPMEK;NSASVGIIQR[UNIMOD:7]DESPMEK;NSASVGIIQR[UNIMOD:7]DESPMEK;NSASVGIIQR[UNIMOD:7]DESPMEK;NSASVGIIQR[UNIMOD:7]DESPMEK;NSASVGIIQR[UNIMOD:7]DESPMEK;NSASVGIIQR[UNIMOD:7]DESPMEK;NSASVGIIQR[UNIMOD:7]DESPMEK;NSASVGIIQR[UNIMOD:7]DESPMEK;NSASVGIIQR[UNIMOD:7]DESPMEK;NSASVGIIQR[UNIMOD:7]DESPMEK;NSASVGIIQR[UNIMOD:7]DESPMEK;NSASVGIIQR[UNIMOD:7]DESPMEK;NSASVGIIQR[UNIMOD:7]DESPMEK;NSASVGIIQR[UNIMOD:7]DESPMEK;NSASVGIIQR[UNIMOD:7]DESPMEK;NSASVGIIQR[UNIMOD:7]DESPMEK;NSASVGIIQR[UNIMOD:7]DESPMEK;NSASVGIIQR[UNIMOD:7]DESPMEK;NSASVGIIQR[UNIMOD:7]DESPMEK;NSASVGIIQR[UNIMOD:7]DESPMEK;NSASVGIIQR[UNIMOD:7]DESPMEK;NSASVGIIQR[UNIMOD:7]DESPMEK;NSASVGIIQR[UNIMOD:7]DESPMEK;NSASVGIIQR[UNIMOD:7]DESPMEK;NSASVGIIQR[UNIMOD:7]DESPMEK;NSASVGIIQR[UNIMOD:7]DESPMEK;NSASVGIIQR[UNIMOD:7]DESPMEK;NSASVGIIQR[UNIMOD:7]DESPMEK;NSASVGIIQR[UNIMOD:7]DESPMEK;NSASVGIIQR[UNIMOD:7]DESPMEK;NSASVGIIQR[UNIMOD:7]DESPMEK;NSASVGIIQR[UNIMOD:7]DESPMEK;NSASVGIIQR[UNIMOD:7]DESPMEK;NSASVGIIQR[UNIMOD:7]DESPMEK;NSASVGIIQR[UNIMOD:7]DESPMEK;NSASVGIIQR[UNIMOD:7]DESPMEK;NSASVGIIQR[UNIMOD:7]DESPMEK;NSASVGIIQR[UNIMOD:7]DESPMEK;NSASVGIIQR[UNIMOD:7]DESPMEK;NSASVGIIQR[UNIMOD:7]DESPMEK;NSASVGIIQR[UNIMOD:7]DESPMEK;NSASVGIIQR[UNIMOD:7]DESPMEK;NSASVGIIQR[UNIMOD:7]DESPMEK;NSASVGIIQR[UNIMOD:7]DESPMEK;NSASVGIIQR[UNIMOD:7]DESPMEK;NSASVGIIQR[UNIMOD:7]DESPMEK;NSASVGIIQR[UNIMOD:7]DESPMEK;NSASVGIIQR[UNIMOD:7]DESPMEK;NSASVGIIQR[UNIMOD:7]DESPMEK;NSASVGIIQR[UNIMOD:7]DESPMEK;NSASVGIIQR[UNIMOD:7]DESPMEK;NSASVGIIQR[UNIMOD:7]DESPMEK;NSASVGIIQR[UNIMOD:7]DESPMEK;NSASVGIIQR[UNIMOD:7]DESPMEK;NSASVGIIQR[UNIMOD:7]DESPMEK;NSASVGIIQR[UNIMOD:7]DESPMEK;NSASVGIIQR[UNIMOD:7]DESPMEK;NSASVGIIQR[UNIMOD:7]DESPMEK;NSASVGIIQR[UNIMOD:7]DESPMEK;NSASVGIIQR[UNIMOD:7]DESPMEK;NSASVGIIQR[UNIMOD:7]DESPMEK;NSASVGIIQR[UNIMOD:7]DESPMEK;NSASVGIIQR[UNIMOD:7]DESPMEK;NSASVGIIQR[UNIMOD:7]DESPMEK;NSASVGIIQR[UNIMOD:7]DESPMEK;NSASVGIIQR[UNIMOD:7]DESPMEK;NSASVGIIQR[UNIMOD:7]DESPMEK;NSASVGIIQR[UNIMOD:7]DESPMEK;NSASVGIIQR[UNIMOD:7]DESPMEK;NSASVGIIQR[UNIMOD:7]DESPMEK;NSASVGIIQR[UNIMOD:7]DESPMEK;NSASVGIIQR[UNIMOD:7]DESPMEK;NSASVGIIQR[UNIMOD:7]DESPMEK;NSASVGIIQR[UNIMOD:7]DESPMEK;NSASVGIIQR[UNIMOD:7]DESPMEK;NSASVGIIQR[UNIMOD:7]DESPMEK;NSASVGIIQR[UNIMOD:7]DESPMEK;NSASVGIIQR[UNIMOD:7]DESPMEK;NSASVGIIQR[UNIMOD:7]DESPMEK;NSASVGIIQR[UNIMOD:7]DESPMEK;NSASVGIIQR[UNIMOD:7]DESPMEK;NSASVGIIQR[UNIMOD:7]DESPMEK;NSASVGIIQR[UNIMOD:7]DESPMEK;NSASVGIIQR[UNIMOD:7]DESPMEK;NSASVGIIQR[UNIMOD:7]DESPMEK;NSASVGIIQR[UNIMOD:7]DESPMEK;NSASVGIIQR[UNIMOD:7]DESPMEK;NSASVGIIQR[UNIMOD:7]DESPMEK	VGIIQrDESPM	0	1923907744	1495973176	773347248	345083632	0	0	278879248	0	186540250	254578808	0	0	716575976	905100352	984238876	216267370	650095768	930603280	881460496
Q53EU6_R87	IQRDESPMEKGLSGLrGRDFELSDVFYFSKK	Q53EU6;Q53EU6;Q53EU6;Q53EU6;Q53EU6;Q53EU6;Q53EU6;Q53EU6;Q53EU6;Q53EU6;Q53EU6;Q53EU6;Q53EU6;Q53EU6;Q53EU6;Q53EU6;Q53EU6;Q53EU6;Q53EU6;Q53EU6;Q53EU6;Q53EU6;Q53EU6;Q53EU6;Q53EU6;Q53EU6;Q53EU6;Q53EU6;Q53EU6;Q53EU6;Q53EU6;Q53EU6;Q53EU6;Q53EU6;Q53EU6;Q53EU6;Q53EU6;Q53EU6;Q53EU6;Q53EU6;Q53EU6;Q53EU6;Q53EU6;Q53EU6;Q53EU6;Q53EU6;Q53EU6;Q53EU6;Q53EU6;Q53EU6;Q53EU6	GPAT3;AGPAT9;MAG1;HMFN0839;UNQ2753/PRO6492	GLSGLR[UNIMOD:7]GR[UNIMOD:7]DFELSDVFYFSK;GLSGLR[UNIMOD:7]GR[UNIMOD:7]DFELSDVFYFSK;GLSGLR[UNIMOD:7]GR;GLSGLR[UNIMOD:7]GR[UNIMOD:7]DFELSDVFYFSK;GLSGLR[UNIMOD:7]GR[UNIMOD:7]DFELSDVFYFSK;GLSGLR[UNIMOD:7]GR;GLSGLR[UNIMOD:7]GR[UNIMOD:7]DFELSDVFYFSK;GLSGLR[UNIMOD:7]GR[UNIMOD:7]DFELSDVFYFSK;GLSGLR[UNIMOD:7]GR[UNIMOD:7]DFELSDVFYFSK;GLSGLR[UNIMOD:7]GR;GLSGLR[UNIMOD:7]GR[UNIMOD:7]DFELSDVFYFSK;GLSGLR[UNIMOD:7]GR[UNIMOD:7]DFELSDVFYFSK;GLSGLR[UNIMOD:7]GR;GLSGLR[UNIMOD:7]GR[UNIMOD:7]DFELSDVFYFSK;GLSGLR[UNIMOD:7]GR[UNIMOD:7]DFELSDVFYFSK;GLSGLR[UNIMOD:7]GR;GLSGLR[UNIMOD:7]GR[UNIMOD:7]DFELSDVFYFSK;GLSGLR[UNIMOD:7]GR[UNIMOD:7]DFELSDVFYFSK;GLSGLR[UNIMOD:7]GR[UNIMOD:7]DFELSDVFYFSK;GLSGLR[UNIMOD:7]GR[UNIMOD:7]DFELSDVFYFSK;GLSGLR[UNIMOD:7]GR;GLSGLR[UNIMOD:7]GR[UNIMOD:7]DFELSDVFYFSK;GLSGLR[UNIMOD:7]GR[UNIMOD:7]DFELSDVFYFSK;GLSGLR[UNIMOD:7]GR[UNIMOD:7]DFELSDVFYFSK;GLSGLR[UNIMOD:7]GR;GLSGLR[UNIMOD:7]GR[UNIMOD:7]DFELSDVFYFSK;GLSGLR[UNIMOD:7]GR[UNIMOD:7]DFELSDVFYFSK;GLSGLR[UNIMOD:7]GR[UNIMOD:7]DFELSDVFYFSK;GLSGLR[UNIMOD:7]GR;GLSGLR[UNIMOD:7]GR;GLSGLR[UNIMOD:7]GR;GLSGLR[UNIMOD:7]GR[UNIMOD:7]DFELSDVFYFSK;GLSGLR[UNIMOD:7]GR;GLSGLR[UNIMOD:7]GR;GLSGLR[UNIMOD:7]GR[UNIMOD:7]DFELSDVFYFSK;GLSGLR[UNIMOD:7]GR;GLSGLR[UNIMOD:7]GR;GLSGLR[UNIMOD:7]GR;GLSGLR[UNIMOD:7]GR[UNIMOD:7]DFELSDVFYFSK;GLSGLR[UNIMOD:7]GR[UNIMOD:7]DFELSDVFYFSK;GLSGLR[UNIMOD:7]GR[UNIMOD:7]DFELSDVFYFSK;GLSGLR[UNIMOD:7]GR[UNIMOD:7]DFELSDVFYFSK;GLSGLR[UNIMOD:7]GR[UNIMOD:7]DFELSDVFYFSK;GLSGLR[UNIMOD:7]GR;GLSGLR[UNIMOD:7]GR;GLSGLR[UNIMOD:7]GR;GLSGLR[UNIMOD:7]GR;GLSGLR[UNIMOD:7]GR;GLSGLR[UNIMOD:7]GR[UNIMOD:7]DFELSDVFYFSK;GLSGLR[UNIMOD:7]GR[UNIMOD:7]DFELSDVFYFSK;GLSGLR[UNIMOD:7]GR	GLSGLrGRDFE	0	8.81399e+08	8.9139e+08	0	0	0	0	142821906	0	0	0	0	0	0	0	0	120349696	0	0	0
Q53EU6_R89	RDESPMEKGLSGLRGrDFELSDVFYFSKKGL	Q53EU6;Q53EU6;Q53EU6;Q53EU6;Q53EU6;Q53EU6;Q53EU6;Q53EU6;Q53EU6;Q53EU6;Q53EU6;Q53EU6;Q53EU6;Q53EU6;Q53EU6;Q53EU6;Q53EU6;Q53EU6;Q53EU6;Q53EU6;Q53EU6;Q53EU6;Q53EU6;Q53EU6;Q53EU6;Q53EU6;Q53EU6;Q53EU6;Q53EU6;Q53EU6;Q53EU6	GPAT3;AGPAT9;MAG1;HMFN0839;UNQ2753/PRO6492	GLSGLR[UNIMOD:7]GR[UNIMOD:7]DFELSDVFYFSK;GLSGLR[UNIMOD:7]GR[UNIMOD:7]DFELSDVFYFSK;GLSGLR[UNIMOD:7]GR[UNIMOD:7]DFELSDVFYFSK;GLSGLR[UNIMOD:7]GR[UNIMOD:7]DFELSDVFYFSK;GLSGLR[UNIMOD:7]GR[UNIMOD:7]DFELSDVFYFSK;GLSGLR[UNIMOD:7]GR[UNIMOD:7]DFELSDVFYFSK;GLSGLR[UNIMOD:7]GR[UNIMOD:7]DFELSDVFYFSK;GLSGLR[UNIMOD:7]GR[UNIMOD:7]DFELSDVFYFSK;GLSGLR[UNIMOD:7]GR[UNIMOD:7]DFELSDVFYFSK;GLSGLR[UNIMOD:7]GR[UNIMOD:7]DFELSDVFYFSK;GLSGLR[UNIMOD:7]GR[UNIMOD:7]DFELSDVFYFSK;GLSGLR[UNIMOD:7]GR[UNIMOD:7]DFELSDVFYFSK;GLSGLR[UNIMOD:7]GR[UNIMOD:7]DFELSDVFYFSK;GLSGLR[UNIMOD:7]GR[UNIMOD:7]DFELSDVFYFSK;GLSGLR[UNIMOD:7]GR[UNIMOD:7]DFELSDVFYFSK;GLSGLR[UNIMOD:7]GR[UNIMOD:7]DFELSDVFYFSK;GLSGLR[UNIMOD:7]GR[UNIMOD:7]DFELSDVFYFSK;GLSGLR[UNIMOD:7]GR[UNIMOD:7]DFELSDVFYFSK;GLSGLR[UNIMOD:7]GR[UNIMOD:7]DFELSDVFYFSK;GLSGLR[UNIMOD:7]GR[UNIMOD:7]DFELSDVFYFSK;GLSGLR[UNIMOD:7]GR[UNIMOD:7]DFELSDVFYFSK;GLSGLRGR[UNIMOD:7]DFELSDVFYFSK;GLSGLR[UNIMOD:7]GR[UNIMOD:7]DFELSDVFYFSK;GLSGLR[UNIMOD:7]GR[UNIMOD:7]DFELSDVFYFSK;GLSGLR[UNIMOD:7]GR[UNIMOD:7]DFELSDVFYFSK;GLSGLR[UNIMOD:7]GR[UNIMOD:7]DFELSDVFYFSK;GLSGLR[UNIMOD:7]GR[UNIMOD:7]DFELSDVFYFSK;GLSGLR[UNIMOD:7]GR[UNIMOD:7]DFELSDVFYFSK;GLSGLR[UNIMOD:7]GR[UNIMOD:7]DFELSDVFYFSK;GLSGLR[UNIMOD:7]GR[UNIMOD:7]DFELSDVFYFSK;GLSGLR[UNIMOD:7]GR[UNIMOD:7]DFELSDVFYFSK	SGLRGrDFELS	0	7.86875e+08	7.90957e+08	0	0	0	0	118345704	0	0	0	0	0	0	0	0	0	0	0	0
Q53EZ4_R138	EEKDVLKQQLSAATSrIAELESKTNTLRLSQ	Q53EZ4;Q53EZ4;Q53EZ4;Q53EZ4;Q53EZ4;Q53EZ4;Q53EZ4;Q53EZ4;Q53EZ4;Q53EZ4;Q53EZ4;Q53EZ4;Q53EZ4;Q53EZ4;Q53EZ4;Q53EZ4;Q53EZ4;Q53EZ4;Q53EZ4;Q53EZ4;Q53EZ4;Q53EZ4;Q53EZ4;Q53EZ4;Q53EZ4;Q53EZ4;Q53EZ4;Q53EZ4;Q53EZ4;Q53EZ4;Q53EZ4;Q53EZ4;Q53EZ4;Q53EZ4;Q53EZ4;Q53EZ4;Q53EZ4;Q53EZ4;Q53EZ4;Q53EZ4;Q53EZ4;Q53EZ4;Q53EZ4;Q53EZ4;Q53EZ4;Q53EZ4;Q53EZ4;Q53EZ4	CEP55;C10orf3;URCC6	QQLSAATSR[UNIMOD:7]IAELESK;QQLSAATSR[UNIMOD:7]IAELESK;QQLSAATSR[UNIMOD:7]IAELESK;QQLSAATSR[UNIMOD:7]IAELESK;QQLSAATSR[UNIMOD:7]IAELESK;QQLSAATSR[UNIMOD:7]IAELESK;QQLSAATSR[UNIMOD:7]IAELESK;QQLSAATSR[UNIMOD:7]IAELESK;QQLSAATSR[UNIMOD:7]IAELESK;QQLSAATSR[UNIMOD:7]IAELESK;QQLSAATSR[UNIMOD:7]IAELESK;QQLSAATSR[UNIMOD:7]IAELESK;QQLSAATSR[UNIMOD:7]IAELESK;QQLSAATSR[UNIMOD:7]IAELESK;QQLSAATSR[UNIMOD:7]IAELESK;QQLSAATSR[UNIMOD:7]IAELESK;QQLSAATSR[UNIMOD:7]IAELESK;QQLSAATSR[UNIMOD:7]IAELESK;QQLSAATSR[UNIMOD:7]IAELESK;QQLSAATSR[UNIMOD:7]IAELESK;QQLSAATSR[UNIMOD:7]IAELESK;QQLSAATSR[UNIMOD:7]IAELESK;QQLSAATSR[UNIMOD:7]IAELESK;QQLSAATSR[UNIMOD:7]IAELESK;QQLSAATSR[UNIMOD:7]IAELESK;QQLSAATSR[UNIMOD:7]IAELESK;QQLSAATSR[UNIMOD:7]IAELESK;QQLSAATSR[UNIMOD:7]IAELESK;QQLSAATSR[UNIMOD:7]IAELESK;QQLSAATSR[UNIMOD:7]IAELESK;QQLSAATSR[UNIMOD:7]IAELESK;QQLSAATSR[UNIMOD:7]IAELESK;QQLSAATSR[UNIMOD:7]IAELESK;QQLSAATSR[UNIMOD:7]IAELESK;QQLSAATSR[UNIMOD:7]IAELESK;QQLSAATSR[UNIMOD:7]IAELESK;QQLSAATSR[UNIMOD:7]IAELESK;QQLSAATSR[UNIMOD:7]IAELESK;QQLSAATSR[UNIMOD:7]IAELESK;QQLSAATSR[UNIMOD:7]IAELESK;QQLSAATSR[UNIMOD:7]IAELESK;QQLSAATSR[UNIMOD:7]IAELESK;QQLSAATSR[UNIMOD:7]IAELESK;QQLSAATSR[UNIMOD:7]IAELESK;QQLSAATSR[UNIMOD:7]IAELESK;QQLSAATSR[UNIMOD:7]IAELESK;QQLSAATSR[UNIMOD:7]IAELESK;QQLSAATSR[UNIMOD:7]IAELESK	SAATSrIAELE	0	0	0	364638234	0	0	0	0	0	0	0	0	0	86164704	315061839	254286876	46800437	0	345353596	318897338
Q53EZ4_R252	YNDLLASAKKDLEVErQTITQLSFELSEFRR	Q53EZ4;Q53EZ4;Q53EZ4;Q53EZ4;Q53EZ4	CEP55;C10orf3;URCC6	DLEVER[UNIMOD:7]QTITQLSFELSEFR[UNIMOD:7]R[UNIMOD:7]K;DLEVER[UNIMOD:7]QTITQLSFELSEFR[UNIMOD:7]R[UNIMOD:7]K;DLEVER[UNIMOD:7]QTITQLSFELSEFR[UNIMOD:7]R[UNIMOD:7]K;DLEVER[UNIMOD:7]QTITQLSFELSEFR[UNIMOD:7]R[UNIMOD:7]K;DLEVER[UNIMOD:7]QTITQLSFELSEFR	DLEVErQTITQ	0	28546771	0	0	0	0	0	0	0	0	0	0	0	0	0	0	0	0	0	0
Q53EZ4_R266	ERQTITQLSFELSEFrRKYEETQKEVHNLNQ	Q53EZ4;Q53EZ4;Q53EZ4;Q53EZ4;Q53EZ4	CEP55;C10orf3;URCC6	DLEVER[UNIMOD:7]QTITQLSFELSEFR[UNIMOD:7]R[UNIMOD:7]K;DLEVER[UNIMOD:7]QTITQLSFELSEFR[UNIMOD:7]R[UNIMOD:7]K;DLEVER[UNIMOD:7]QTITQLSFELSEFR[UNIMOD:7]R[UNIMOD:7]K;DLEVERQTITQLSFELSEFR[UNIMOD:7]R[UNIMOD:7]K;DLEVER[UNIMOD:7]QTITQLSFELSEFR[UNIMOD:7]R[UNIMOD:7]K	ELSEFrRKYEE	0	28546771	0	0	0	0	0	0	0	0	0	0	0	0	0	0	0	0	0	0
Q53EZ4_R267	RQTITQLSFELSEFRrKYEETQKEVHNLNQL	Q53EZ4;Q53EZ4;Q53EZ4;Q53EZ4;Q53EZ4	CEP55;C10orf3;URCC6	DLEVER[UNIMOD:7]QTITQLSFELSEFR[UNIMOD:7]R[UNIMOD:7]K;DLEVER[UNIMOD:7]QTITQLSFELSEFR[UNIMOD:7]R[UNIMOD:7]K;DLEVER[UNIMOD:7]QTITQLSFELSEFR[UNIMOD:7]R[UNIMOD:7]K;DLEVERQTITQLSFELSEFR[UNIMOD:7]R[UNIMOD:7]K;DLEVER[UNIMOD:7]QTITQLSFELSEFR[UNIMOD:7]R[UNIMOD:7]K	LSEFRrKYEET	0	28546771	0	0	0	0	0	0	0	0	0	0	0	0	0	0	0	0	0	0
Q53EZ4_R308	HLEDDRHKTEKIQKLrEENDIARGKLEEEKK	Q53EZ4;Q53EZ4;Q53EZ4;Q53EZ4;Q53EZ4;Q53EZ4;Q53EZ4;Q53EZ4;Q53EZ4;Q53EZ4;Q53EZ4;Q53EZ4;Q53EZ4;Q53EZ4;Q53EZ4;Q53EZ4;Q53EZ4;Q53EZ4;Q53EZ4;Q53EZ4;Q53EZ4;Q53EZ4;Q53EZ4;Q53EZ4;Q53EZ4;Q53EZ4;Q53EZ4;Q53EZ4;Q53EZ4;Q53EZ4;Q53EZ4;Q53EZ4;Q53EZ4;Q53EZ4;Q53EZ4	CEP55;C10orf3;URCC6	LR[UNIMOD:7]EENDIAR[UNIMOD:7]GK;LR[UNIMOD:7]EENDIAR[UNIMOD:7]GK;LR[UNIMOD:7]EENDIAR[UNIMOD:7]GK;LR[UNIMOD:7]EENDIAR[UNIMOD:7]GK;LR[UNIMOD:7]EENDIAR[UNIMOD:7]GK;LR[UNIMOD:7]EENDIAR[UNIMOD:7]GK;LR[UNIMOD:7]EENDIAR[UNIMOD:7]GK;LR[UNIMOD:7]EENDIAR;LR[UNIMOD:7]EENDIAR;LR[UNIMOD:7]EENDIAR[UNIMOD:7]GK;LR[UNIMOD:7]EENDIAR[UNIMOD:7]GK;LR[UNIMOD:7]EENDIAR[UNIMOD:7]GK;LR[UNIMOD:7]EENDIAR;LR[UNIMOD:7]EENDIAR[UNIMOD:7]GK;LR[UNIMOD:7]EENDIAR;LR[UNIMOD:7]EENDIAR;LR[UNIMOD:7]EENDIAR[UNIMOD:7]GK;LR[UNIMOD:7]EENDIAR[UNIMOD:7]GK;LR[UNIMOD:7]EENDIAR[UNIMOD:7]GK;LR[UNIMOD:7]EENDIAR[UNIMOD:7]GK;LR[UNIMOD:7]EENDIAR[UNIMOD:7]GK;LR[UNIMOD:7]EENDIAR[UNIMOD:7]GK;LR[UNIMOD:7]EENDIAR[UNIMOD:7]GK;LR[UNIMOD:7]EENDIAR[UNIMOD:7]GK;LR[UNIMOD:7]EENDIAR[UNIMOD:7]GK;LR[UNIMOD:7]EENDIAR[UNIMOD:7]GK;LR[UNIMOD:7]EENDIAR[UNIMOD:7]GK;LR[UNIMOD:7]EENDIAR[UNIMOD:7]GK;LR[UNIMOD:7]EENDIAR[UNIMOD:7]GK;LR[UNIMOD:7]EENDIAR[UNIMOD:7]GK;LR[UNIMOD:7]EENDIAR[UNIMOD:7]GK;LR[UNIMOD:7]EENDIAR[UNIMOD:7]GK;LR[UNIMOD:7]EENDIAR[UNIMOD:7]GK;LR[UNIMOD:7]EENDIAR[UNIMOD:7]GK;LR[UNIMOD:7]EENDIAR[UNIMOD:7]GK	KIQKLrEENDI	0	0	190318216	0	0	0	0	0	0	0	0	0	0	0	89220907	1.11624e+08	0	0	95909095	69982952
Q53EZ4_R315	KTEKIQKLREENDIArGKLEEEKKRSEELLS	Q53EZ4;Q53EZ4;Q53EZ4;Q53EZ4;Q53EZ4;Q53EZ4;Q53EZ4;Q53EZ4;Q53EZ4;Q53EZ4;Q53EZ4;Q53EZ4;Q53EZ4;Q53EZ4;Q53EZ4;Q53EZ4;Q53EZ4;Q53EZ4;Q53EZ4;Q53EZ4;Q53EZ4;Q53EZ4;Q53EZ4;Q53EZ4;Q53EZ4;Q53EZ4;Q53EZ4;Q53EZ4;Q53EZ4;Q53EZ4;Q53EZ4;Q53EZ4;Q53EZ4;Q53EZ4;Q53EZ4;Q53EZ4	CEP55;C10orf3;URCC6	LREENDIAR[UNIMOD:7]GK;LR[UNIMOD:7]EENDIAR[UNIMOD:7]GK;LR[UNIMOD:7]EENDIAR[UNIMOD:7]GK;LREENDIAR[UNIMOD:7]GK;LR[UNIMOD:7]EENDIAR[UNIMOD:7]GK;LR[UNIMOD:7]EENDIAR[UNIMOD:7]GK;LR[UNIMOD:7]EENDIAR[UNIMOD:7]GK;LR[UNIMOD:7]EENDIAR[UNIMOD:7]GK;LR[UNIMOD:7]EENDIAR[UNIMOD:7]GK;LREENDIAR[UNIMOD:7]GK;LR[UNIMOD:7]EENDIAR[UNIMOD:7]GK;LR[UNIMOD:7]EENDIAR[UNIMOD:7]GK;LR[UNIMOD:7]EENDIAR[UNIMOD:7]GK;LR[UNIMOD:7]EENDIAR[UNIMOD:7]GK;LR[UNIMOD:7]EENDIAR[UNIMOD:7]GK;LR[UNIMOD:7]EENDIAR[UNIMOD:7]GK;LR[UNIMOD:7]EENDIAR[UNIMOD:7]GK;LREENDIAR[UNIMOD:7]GK;LREENDIAR[UNIMOD:7]GK;LR[UNIMOD:7]EENDIAR[UNIMOD:7]GK;LR[UNIMOD:7]EENDIAR[UNIMOD:7]GK;LR[UNIMOD:7]EENDIAR[UNIMOD:7]GK;LR[UNIMOD:7]EENDIAR[UNIMOD:7]GK;LR[UNIMOD:7]EENDIAR[UNIMOD:7]GK;LR[UNIMOD:7]EENDIAR[UNIMOD:7]GK;LR[UNIMOD:7]EENDIAR[UNIMOD:7]GK;LR[UNIMOD:7]EENDIAR[UNIMOD:7]GK;LR[UNIMOD:7]EENDIAR[UNIMOD:7]GK;LR[UNIMOD:7]EENDIAR[UNIMOD:7]GK;LREENDIAR[UNIMOD:7]GK;LR[UNIMOD:7]EENDIAR[UNIMOD:7]GK;LR[UNIMOD:7]EENDIAR[UNIMOD:7]GK;LR[UNIMOD:7]EENDIAR[UNIMOD:7]GK;LR[UNIMOD:7]EENDIAR[UNIMOD:7]GK;LR[UNIMOD:7]EENDIAR[UNIMOD:7]GK;LR[UNIMOD:7]EENDIAR[UNIMOD:7]GK	ENDIArGKLEE	0	0	190318216	0	0	0	0	0	0	0	0	0	0	0	89220907	1.11624e+08	0	0	95909095	69982952
Q53EZ4_R388	VQHQLHVILKELRKArNQITQLESLKQLHEF	Q53EZ4;Q53EZ4;Q53EZ4;Q53EZ4;Q53EZ4;Q53EZ4;Q53EZ4;Q53EZ4;Q53EZ4;Q53EZ4;Q53EZ4;Q53EZ4;Q53EZ4;Q53EZ4;Q53EZ4;Q53EZ4	CEP55;C10orf3;URCC6	AR[UNIMOD:7]NQITQLESLK;AR[UNIMOD:7]NQITQLESLK;AR[UNIMOD:7]NQITQLESLK;AR[UNIMOD:7]NQITQLESLK;AR[UNIMOD:7]NQITQLESLK;AR[UNIMOD:7]NQITQLESLK;AR[UNIMOD:7]NQITQLESLK;AR[UNIMOD:7]NQITQLESLK;AR[UNIMOD:7]NQITQLESLK;AR[UNIMOD:7]NQITQLESLK;AR[UNIMOD:7]NQITQLESLK;AR[UNIMOD:7]NQITQLESLK;AR[UNIMOD:7]NQITQLESLK;AR[UNIMOD:7]NQITQLESLK;AR[UNIMOD:7]NQITQLESLK;AR[UNIMOD:7]NQITQLESLK	ELRKArNQITQ	0	205914108	183294036	0	0	0	0	0	0	0	0	0	0	0	0	0	0	0	0	119194822
Q53EZ4_R419	AITEPLVTFQGETENrEKVAASPKSPTAALN	Q53EZ4;Q53EZ4;Q53EZ4;Q53EZ4;Q53EZ4;Q53EZ4;Q53EZ4;Q53EZ4;Q53EZ4;Q53EZ4;Q53EZ4;Q53EZ4;Q53EZ4;Q53EZ4;Q53EZ4;Q53EZ4;Q53EZ4;Q53EZ4;Q53EZ4;Q53EZ4;Q53EZ4;Q53EZ4;Q53EZ4;Q53EZ4	CEP55;C10orf3;URCC6	QLHEFAITEPLVTFQGETENR[UNIMOD:7]EK;QLHEFAITEPLVTFQGETENR[UNIMOD:7]EK;QLHEFAITEPLVTFQGETENR[UNIMOD:7]EK;QLHEFAITEPLVTFQGETENR[UNIMOD:7]EK;QLHEFAITEPLVTFQGETENR[UNIMOD:7]EK;QLHEFAITEPLVTFQGETENR[UNIMOD:7]EK;QLHEFAITEPLVTFQGETENR[UNIMOD:7]EK;QLHEFAITEPLVTFQGETENR[UNIMOD:7]EK;QLHEFAITEPLVTFQGETENR[UNIMOD:7]EK;QLHEFAITEPLVTFQGETENR[UNIMOD:7]EK;QLHEFAITEPLVTFQGETENR[UNIMOD:7]EK;QLHEFAITEPLVTFQGETENR[UNIMOD:7]EK;QLHEFAITEPLVTFQGETENR[UNIMOD:7]EK;QLHEFAITEPLVTFQGETENR[UNIMOD:7]EK;QLHEFAITEPLVTFQGETENR[UNIMOD:7]EK;QLHEFAITEPLVTFQGETENR[UNIMOD:7]EK;QLHEFAITEPLVTFQGETENR[UNIMOD:7]EK;QLHEFAITEPLVTFQGETENR[UNIMOD:7]EK;QLHEFAITEPLVTFQGETENR[UNIMOD:7]EK;QLHEFAITEPLVTFQGETENR[UNIMOD:7]EK;QLHEFAITEPLVTFQGETENR[UNIMOD:7]EK;QLHEFAITEPLVTFQGETENR[UNIMOD:7]EK;QLHEFAITEPLVTFQGETENR[UNIMOD:7]EK;QLHEFAITEPLVTFQGETENR[UNIMOD:7]EK	GETENrEKVAA	0	0	0	184535828	0	0	0	0	0	0	0	0	0	0	0	0	0	0	0	0
Q53EZ4_R64	GKLTDKERHRLLEKIrVLEAEKEKNAYQLTE	Q53EZ4;Q53EZ4;Q53EZ4;Q53EZ4;Q53EZ4;Q53EZ4;Q53EZ4;Q53EZ4;Q53EZ4;Q53EZ4;Q53EZ4;Q53EZ4;Q53EZ4;Q53EZ4;Q53EZ4;Q53EZ4;Q53EZ4;Q53EZ4;Q53EZ4;Q53EZ4;Q53EZ4	CEP55;C10orf3;URCC6	IR[UNIMOD:7]VLEAEK;IR[UNIMOD:7]VLEAEK;IR[UNIMOD:7]VLEAEK;IR[UNIMOD:7]VLEAEK;IR[UNIMOD:7]VLEAEK;IR[UNIMOD:7]VLEAEK;IR[UNIMOD:7]VLEAEK;IR[UNIMOD:7]VLEAEK;IR[UNIMOD:7]VLEAEK;IR[UNIMOD:7]VLEAEK;IR[UNIMOD:7]VLEAEK;IR[UNIMOD:7]VLEAEK;IR[UNIMOD:7]VLEAEK;IR[UNIMOD:7]VLEAEK;IR[UNIMOD:7]VLEAEK;IR[UNIMOD:7]VLEAEK;IR[UNIMOD:7]VLEAEK;IR[UNIMOD:7]VLEAEK;IR[UNIMOD:7]VLEAEK;IR[UNIMOD:7]VLEAEK;IR[UNIMOD:7]VLEAEK	LLEKIrVLEAE	0	0	0	0	0	0	0	0	0	0	0	0	0	0	196117407	165959810	0	0	220937270	294392106
Q53F19_R467	NRIGNKLPPEKFADVrHLLDEKRQHSRPRPP	Q53F19;Q53F19;Q53F19;Q53F19;Q53F19;Q53F19;Q53F19;Q53F19;Q53F19;Q53F19	NCBP3;C17orf85	FADVR[UNIMOD:7]HLLDEK;FADVR[UNIMOD:7]HLLDEK;FADVR[UNIMOD:7]HLLDEK;FADVR[UNIMOD:7]HLLDEK;FADVR[UNIMOD:7]HLLDEK;FADVR[UNIMOD:7]HLLDEK;FADVR[UNIMOD:7]HLLDEK;FADVR[UNIMOD:7]HLLDEK;FADVR[UNIMOD:7]HLLDEK;FADVR[UNIMOD:7]HLLDEK	KFADVrHLLDE	0	72613696	138118432	0	0	0	0	0	0	0	0	0	0	0	0	0	0	0	0	0
Q53GA4_R16	MKSPDEVLREGELEKrSDSLFQLWKKKRGVL	Q53GA4;Q53GA4;Q53GA4;Q53GA4;Q53GA4;Q53GA4;Q53GA4;Q53GA4;Q53GA4;Q53GA4;Q53GA4;Q53GA4;Q53GA4;Q53GA4;Q53GA4;Q53GA4;Q53GA4;Q53GA4;Q53GA4	PHLDA2;BWR1C;HLDA2;IPL;TSSC3	R[UNIMOD:7]SDSLFQLWK;R[UNIMOD:7]SDSLFQLWK;R[UNIMOD:7]SDSLFQLWK;R[UNIMOD:7]SDSLFQLWK;R[UNIMOD:7]SDSLFQLWK;R[UNIMOD:7]SDSLFQLWK;R[UNIMOD:7]SDSLFQLWK;R[UNIMOD:7]SDSLFQLWK;R[UNIMOD:7]SDSLFQLWK;R[UNIMOD:7]SDSLFQLWK;R[UNIMOD:7]SDSLFQLWK;R[UNIMOD:7]SDSLFQLWK;R[UNIMOD:7]SDSLFQLWK;R[UNIMOD:7]SDSLFQLWK;R[UNIMOD:7]SDSLFQLWK;R[UNIMOD:7]SDSLFQLWK;R[UNIMOD:7]SDSLFQLWK;R[UNIMOD:7]SDSLFQLWK;R[UNIMOD:7]SDSLFQLWK	GELEKrSDSLF	0	645791688	662549296	0	0	0	0	0	0	0	0	0	0	0	0	0	0	0	0	0
Q53GA4_R9	_______MKSPDEVLrEGELEKRSDSLFQLW	Q53GA4;Q53GA4;Q53GA4;Q53GA4;Q53GA4;Q53GA4;Q53GA4;Q53GA4;Q53GA4;Q53GA4;Q53GA4;Q53GA4;Q53GA4;Q53GA4;Q53GA4;Q53GA4;Q53GA4;Q53GA4;Q53GA4;Q53GA4;Q53GA4;Q53GA4;Q53GA4;Q53GA4;Q53GA4;Q53GA4;Q53GA4;Q53GA4;Q53GA4;Q53GA4;Q53GA4;Q53GA4;Q53GA4;Q53GA4;Q53GA4;Q53GA4;Q53GA4;Q53GA4;Q53GA4;Q53GA4;Q53GA4;Q53GA4;Q53GA4;Q53GA4;Q53GA4;Q53GA4;Q53GA4;Q53GA4;Q53GA4;Q53GA4;Q53GA4;Q53GA4;Q53GA4;Q53GA4;Q53GA4;Q53GA4;Q53GA4;Q53GA4;Q53GA4;Q53GA4;Q53GA4;Q53GA4;Q53GA4;Q53GA4;Q53GA4;Q53GA4;Q53GA4;Q53GA4;Q53GA4;Q53GA4;Q53GA4;Q53GA4;Q53GA4;Q53GA4;Q53GA4;Q53GA4;Q53GA4;Q53GA4;Q53GA4;Q53GA4;Q53GA4;Q53GA4;Q53GA4;Q53GA4;Q53GA4;Q53GA4;Q53GA4;Q53GA4;Q53GA4;Q53GA4;Q53GA4;Q53GA4;Q53GA4;Q53GA4;Q53GA4;Q53GA4;Q53GA4;Q53GA4;Q53GA4;Q53GA4;Q53GA4;Q53GA4;Q53GA4;Q53GA4;Q53GA4;Q53GA4;Q53GA4;Q53GA4;Q53GA4;Q53GA4;Q53GA4;Q53GA4;Q53GA4;Q53GA4;Q53GA4;Q53GA4;Q53GA4;Q53GA4;Q53GA4;Q53GA4;Q53GA4;Q53GA4;Q53GA4;Q53GA4;Q53GA4;Q53GA4;Q53GA4;Q53GA4;Q53GA4;Q53GA4	PHLDA2;BWR1C;HLDA2;IPL;TSSC3	SPDEVLR[UNIMOD:7]EGELEK;SPDEVLR[UNIMOD:7]EGELEK;SPDEVLR[UNIMOD:7]EGELEK;SPDEVLR[UNIMOD:7]EGELEK;SPDEVLR[UNIMOD:7]EGELEK;SPDEVLR[UNIMOD:7]EGELEK;SPDEVLR[UNIMOD:7]EGELEK;SPDEVLR[UNIMOD:7]EGELEK;SPDEVLR[UNIMOD:7]EGELEK;SPDEVLR[UNIMOD:7]EGELEK;SPDEVLR[UNIMOD:7]EGELEK;SPDEVLR[UNIMOD:7]EGELEK;SPDEVLR[UNIMOD:7]EGELEK;SPDEVLR[UNIMOD:7]EGELEK;SPDEVLR[UNIMOD:7]EGELEK;SPDEVLR[UNIMOD:7]EGELEK;SPDEVLR[UNIMOD:7]EGELEK;SPDEVLR[UNIMOD:7]EGELEK;SPDEVLR[UNIMOD:7]EGELEK;SPDEVLR[UNIMOD:7]EGELEK;SPDEVLR[UNIMOD:7]EGELEK;SPDEVLR[UNIMOD:7]EGELEK;SPDEVLR[UNIMOD:7]EGELEKR;SPDEVLR[UNIMOD:7]EGELEK;SPDEVLR[UNIMOD:7]EGELEK;SPDEVLR[UNIMOD:7]EGELEKR;SPDEVLR[UNIMOD:7]EGELEK;SPDEVLR[UNIMOD:7]EGELEKR;SPDEVLR[UNIMOD:7]EGELEK;SPDEVLR[UNIMOD:7]EGELEK;SPDEVLR[UNIMOD:7]EGELEKR;SPDEVLR[UNIMOD:7]EGELEK;SPDEVLR[UNIMOD:7]EGELEK;SPDEVLR[UNIMOD:7]EGELEKR;SPDEVLR[UNIMOD:7]EGELEK;SPDEVLR[UNIMOD:7]EGELEK;SPDEVLR[UNIMOD:7]EGELEK;SPDEVLR[UNIMOD:7]EGELEK;SPDEVLR[UNIMOD:7]EGELEKR;SPDEVLR[UNIMOD:7]EGELEK;SPDEVLR[UNIMOD:7]EGELEK;SPDEVLR[UNIMOD:7]EGELEK;SPDEVLR[UNIMOD:7]EGELEKR;SPDEVLR[UNIMOD:7]EGELEK;SPDEVLR[UNIMOD:7]EGELEK;SPDEVLR[UNIMOD:7]EGELEK;SPDEVLR[UNIMOD:7]EGELEK;SPDEVLR[UNIMOD:7]EGELEK;SPDEVLR[UNIMOD:7]EGELEK;SPDEVLR[UNIMOD:7]EGELEK;SPDEVLR[UNIMOD:7]EGELEK;SPDEVLR[UNIMOD:7]EGELEK;SPDEVLR[UNIMOD:7]EGELEK;SPDEVLR[UNIMOD:7]EGELEK;SPDEVLR[UNIMOD:7]EGELEK;SPDEVLR[UNIMOD:7]EGELEK;SPDEVLR[UNIMOD:7]EGELEK;SPDEVLR[UNIMOD:7]EGELEK;SPDEVLR[UNIMOD:7]EGELEK;SPDEVLR[UNIMOD:7]EGELEK;SPDEVLR[UNIMOD:7]EGELEK;SPDEVLR[UNIMOD:7]EGELEK;SPDEVLR[UNIMOD:7]EGELEK;SPDEVLR[UNIMOD:7]EGELEK;SPDEVLR[UNIMOD:7]EGELEK;SPDEVLR[UNIMOD:7]EGELEK;SPDEVLR[UNIMOD:7]EGELEKR;SPDEVLR[UNIMOD:7]EGELEK;SPDEVLR[UNIMOD:7]EGELEK;SPDEVLR[UNIMOD:7]EGELEK;SPDEVLR[UNIMOD:7]EGELEK;SPDEVLR[UNIMOD:7]EGELEK;SPDEVLR[UNIMOD:7]EGELEK;SPDEVLR[UNIMOD:7]EGELEK;SPDEVLR[UNIMOD:7]EGELEK;SPDEVLR[UNIMOD:7]EGELEK;SPDEVLR[UNIMOD:7]EGELEK;SPDEVLR[UNIMOD:7]EGELEK;SPDEVLR[UNIMOD:7]EGELEK;SPDEVLR[UNIMOD:7]EGELEK;SPDEVLR[UNIMOD:7]EGELEK;SPDEVLR[UNIMOD:7]EGELEKR;SPDEVLR[UNIMOD:7]EGELEK;SPDEVLR[UNIMOD:7]EGELEK;SPDEVLR[UNIMOD:7]EGELEK;SPDEVLR[UNIMOD:7]EGELEK;SPDEVLR[UNIMOD:7]EGELEK;SPDEVLR[UNIMOD:7]EGELEK;SPDEVLR[UNIMOD:7]EGELEK;SPDEVLR[UNIMOD:7]EGELEK;SPDEVLR[UNIMOD:7]EGELEK;SPDEVLR[UNIMOD:7]EGELEK;SPDEVLR[UNIMOD:7]EGELEK;SPDEVLR[UNIMOD:7]EGELEK;MKSPDEVLR[UNIMOD:7]EGELEK;SPDEVLR[UNIMOD:7]EGELEK;SPDEVLR[UNIMOD:7]EGELEK;SPDEVLR[UNIMOD:7]EGELEK;SPDEVLR[UNIMOD:7]EGELEK;SPDEVLR[UNIMOD:7]EGELEK;SPDEVLR[UNIMOD:7]EGELEK;SPDEVLR[UNIMOD:7]EGELEK;SPDEVLR[UNIMOD:7]EGELEK;SPDEVLR[UNIMOD:7]EGELEK;SPDEVLR[UNIMOD:7]EGELEK;SPDEVLR[UNIMOD:7]EGELEK;SPDEVLR[UNIMOD:7]EGELEK;SPDEVLR[UNIMOD:7]EGELEK;SPDEVLR[UNIMOD:7]EGELEK;SPDEVLR[UNIMOD:7]EGELEK;SPDEVLR[UNIMOD:7]EGELEK;SPDEVLR[UNIMOD:7]EGELEK;SPDEVLR[UNIMOD:7]EGELEK;SPDEVLR[UNIMOD:7]EGELEK;SPDEVLR[UNIMOD:7]EGELEK;SPDEVLR[UNIMOD:7]EGELEK;SPDEVLR[UNIMOD:7]EGELEK;SPDEVLR[UNIMOD:7]EGELEK;SPDEVLR[UNIMOD:7]EGELEK;SPDEVLR[UNIMOD:7]EGELEK;SPDEVLR[UNIMOD:7]EGELEK;SPDEVLR[UNIMOD:7]EGELEK;SPDEVLR[UNIMOD:7]EGELEK;SPDEVLR[UNIMOD:7]EGELEK;SPDEVLR[UNIMOD:7]EGELEK;SPDEVLR[UNIMOD:7]EGELEK;SPDEVLR[UNIMOD:7]EGELEK;SPDEVLR[UNIMOD:7]EGELEK;SPDEVLR[UNIMOD:7]EGELEK;SPDEVLR[UNIMOD:7]EGELEK	PDEVLrEGELE	0	970613678	844160116	511624324	236921752	0	438783078	395050592	0	388485558	454304856	0	0	234508816	458148068	513642638	0	228804740	532068448	506241296
Q53GL7_R724	LVVHSAFEQDVEELDrALRAALEVHVQEETV	Q53GL7;Q53GL7;Q53GL7;Q53GL7;Q53GL7;Q53GL7;Q53GL7;Q53GL7;Q53GL7;Q53GL7;Q53GL7	PARP10	AQLVVHSAFEQDVEELDR[UNIMOD:7]ALR;AQLVVHSAFEQDVEELDR[UNIMOD:7]ALR;AQLVVHSAFEQDVEELDR[UNIMOD:7]ALR;AQLVVHSAFEQDVEELDR[UNIMOD:7]ALR;AQLVVHSAFEQDVEELDR[UNIMOD:7]ALR;AQLVVHSAFEQDVEELDR[UNIMOD:7]ALR;AQLVVHSAFEQDVEELDR[UNIMOD:7]ALR;AQLVVHSAFEQDVEELDR[UNIMOD:7]ALR;AQLVVHSAFEQDVEELDR[UNIMOD:7]ALR;AQLVVHSAFEQDVEELDR[UNIMOD:7]ALR;AQLVVHSAFEQDVEELDR[UNIMOD:7]ALR	VEELDrALRAA	0	0	0	171131100	0	0	0	0	0	0	0	0	0	0	0	0	0	0	0	0
Q53GQ0_R103	DQVSSEIKEKFKVETrTIAVDFASEDIYDKI	Q53GQ0;Q53GQ0;Q53GQ0;Q53GQ0;Q53GQ0;Q53GQ0;Q53GQ0;Q53GQ0;Q53GQ0;Q53GQ0;Q53GQ0;Q53GQ0;Q53GQ0;Q53GQ0;Q53GQ0;Q53GQ0;Q53GQ0;Q53GQ0;Q53GQ0;Q53GQ0;Q53GQ0;Q53GQ0;Q53GQ0;Q53GQ0;Q53GQ0;Q53GQ0;Q53GQ0;Q53GQ0;Q53GQ0;Q53GQ0;Q53GQ0;Q53GQ0;Q53GQ0;Q53GQ0;Q53GQ0;Q53GQ0;Q53GQ0;Q53GQ0;Q53GQ0;Q53GQ0;Q53GQ0;Q53GQ0;Q53GQ0;Q53GQ0;Q53GQ0;Q53GQ0;Q53GQ0;Q53GQ0;Q53GQ0;Q53GQ0;Q53GQ0;Q53GQ0;Q53GQ0;Q53GQ0;Q53GQ0;Q53GQ0;Q53GQ0;Q53GQ0;Q53GQ0;Q53GQ0;Q53GQ0;Q53GQ0;Q53GQ0;Q53GQ0;Q53GQ0;Q53GQ0;Q53GQ0;Q53GQ0	HSD17B12;SDR12C1	FKVETR[UNIMOD:7]TIAVDFASEDIYDK;FKVETR[UNIMOD:7]TIAVDFASEDIYDK;FKVETR[UNIMOD:7]TIAVDFASEDIYDK;FKVETR[UNIMOD:7]TIAVDFASEDIYDK;FKVETR[UNIMOD:7]TIAVDFASEDIYDK;FKVETR[UNIMOD:7]TIAVDFASEDIYDKIK;FKVETR[UNIMOD:7]TIAVDFASEDIYDK;FKVETR[UNIMOD:7]TIAVDFASEDIYDK;FKVETR[UNIMOD:7]TIAVDFASEDIYDK;FKVETR[UNIMOD:7]TIAVDFASEDIYDK;FKVETR[UNIMOD:7]TIAVDFASEDIYDK;VETR[UNIMOD:7]TIAVDFASEDIYDK;FKVETR[UNIMOD:7]TIAVDFASEDIYDK;FKVETR[UNIMOD:7]TIAVDFASEDIYDK;FKVETR[UNIMOD:7]TIAVDFASEDIYDK;FKVETR[UNIMOD:7]TIAVDFASEDIYDK;VETR[UNIMOD:7]TIAVDFASEDIYDK;FKVETR[UNIMOD:7]TIAVDFASEDIYDK;FKVETR[UNIMOD:7]TIAVDFASEDIYDK;FKVETR[UNIMOD:7]TIAVDFASEDIYDK;FKVETR[UNIMOD:7]TIAVDFASEDIYDK;FKVETR[UNIMOD:7]TIAVDFASEDIYDK;VETR[UNIMOD:7]TIAVDFASEDIYDK;FKVETR[UNIMOD:7]TIAVDFASEDIYDK;FKVETR[UNIMOD:7]TIAVDFASEDIYDK;FKVETR[UNIMOD:7]TIAVDFASEDIYDK;FKVETR[UNIMOD:7]TIAVDFASEDIYDK;FKVETR[UNIMOD:7]TIAVDFASEDIYDK;FKVETR[UNIMOD:7]TIAVDFASEDIYDK;FKVETR[UNIMOD:7]TIAVDFASEDIYDK;FKVETR[UNIMOD:7]TIAVDFASEDIYDK;FKVETR[UNIMOD:7]TIAVDFASEDIYDK;FKVETR[UNIMOD:7]TIAVDFASEDIYDK;FKVETR[UNIMOD:7]TIAVDFASEDIYDK;FKVETR[UNIMOD:7]TIAVDFASEDIYDK;FKVETR[UNIMOD:7]TIAVDFASEDIYDK;FKVETR[UNIMOD:7]TIAVDFASEDIYDK;FKVETR[UNIMOD:7]TIAVDFASEDIYDK;FKVETR[UNIMOD:7]TIAVDFASEDIYDK;FKVETR[UNIMOD:7]TIAVDFASEDIYDK;FKVETR[UNIMOD:7]TIAVDFASEDIYDK;FKVETR[UNIMOD:7]TIAVDFASEDIYDK;FKVETR[UNIMOD:7]TIAVDFASEDIYDK;FKVETR[UNIMOD:7]TIAVDFASEDIYDKIK;FKVETR[UNIMOD:7]TIAVDFASEDIYDK;FKVETR[UNIMOD:7]TIAVDFASEDIYDKIK;FKVETR[UNIMOD:7]TIAVDFASEDIYDK;FKVETR[UNIMOD:7]TIAVDFASEDIYDK;FKVETR[UNIMOD:7]TIAVDFASEDIYDK;FKVETR[UNIMOD:7]TIAVDFASEDIYDK;FKVETR[UNIMOD:7]TIAVDFASEDIYDK;FKVETR[UNIMOD:7]TIAVDFASEDIYDK;FKVETR[UNIMOD:7]TIAVDFASEDIYDK;FKVETR[UNIMOD:7]TIAVDFASEDIYDK;FKVETR[UNIMOD:7]TIAVDFASEDIYDK;FKVETR[UNIMOD:7]TIAVDFASEDIYDK;FKVETR[UNIMOD:7]TIAVDFASEDIYDK;FKVETR[UNIMOD:7]TIAVDFASEDIYDK;FKVETR[UNIMOD:7]TIAVDFASEDIYDK;FKVETR[UNIMOD:7]TIAVDFASEDIYDK;FKVETR[UNIMOD:7]TIAVDFASEDIYDK;FKVETR[UNIMOD:7]TIAVDFASEDIYDK;FKVETR[UNIMOD:7]TIAVDFASEDIYDK;FKVETR[UNIMOD:7]TIAVDFASEDIYDK;FKVETR[UNIMOD:7]TIAVDFASEDIYDK;FKVETR[UNIMOD:7]TIAVDFASEDIYDK;FKVETR[UNIMOD:7]TIAVDFASEDIYDK;FKVETR[UNIMOD:7]TIAVDFASEDIYDK	FKVETrTIAVD	0	2483378352	2052685392	0	0	0	45813762	255362244	0	0	99800854	0	0	0	674359544	0	0	0	919858672	1019511512
Q53GQ0_R179	SVCKMTQLVLPGMVErSKGAILNISSGSGML	Q53GQ0;Q53GQ0;Q53GQ0;Q53GQ0;Q53GQ0;Q53GQ0;Q53GQ0;Q53GQ0;Q53GQ0;Q53GQ0;Q53GQ0;Q53GQ0;Q53GQ0;Q53GQ0;Q53GQ0;Q53GQ0;Q53GQ0;Q53GQ0;Q53GQ0	HSD17B12;SDR12C1	MTQLVLPGMVER[UNIMOD:7]SK;MTQLVLPGMVER[UNIMOD:7]SK;MTQLVLPGMVER[UNIMOD:7]SK;MTQLVLPGMVER[UNIMOD:7]SK;MTQLVLPGMVER[UNIMOD:7]SK;MTQLVLPGMVER[UNIMOD:7]SK;MTQLVLPGMVER[UNIMOD:7]SK;MTQLVLPGMVER[UNIMOD:7]SK;MTQLVLPGMVER[UNIMOD:7]SK;MTQLVLPGMVER[UNIMOD:7]SK;MTQLVLPGMVER[UNIMOD:7]SK;MTQLVLPGMVER[UNIMOD:7]SK;MTQLVLPGMVER[UNIMOD:7]SK;MTQLVLPGMVER[UNIMOD:7]SK;MTQLVLPGMVER[UNIMOD:7]SK;MTQLVLPGMVER[UNIMOD:7]SK;MTQLVLPGMVER[UNIMOD:7]SK;MTQLVLPGMVER[UNIMOD:7]SK;MTQLVLPGMVER[UNIMOD:7]SK	PGMVErSKGAI	0	2362469248	1302278464	0	0	0	0	0	0	0	0	0	0	0	0	0	0	0	0	0
Q53GQ0_R221	KTFVDFFSQCLHEEYrSKGVFVQSVLPYFVA	Q53GQ0;Q53GQ0;Q53GQ0;Q53GQ0;Q53GQ0;Q53GQ0;Q53GQ0;Q53GQ0;Q53GQ0;Q53GQ0;Q53GQ0;Q53GQ0;Q53GQ0;Q53GQ0;Q53GQ0;Q53GQ0;Q53GQ0;Q53GQ0;Q53GQ0;Q53GQ0;Q53GQ0;Q53GQ0;Q53GQ0;Q53GQ0;Q53GQ0;Q53GQ0;Q53GQ0;Q53GQ0;Q53GQ0;Q53GQ0	HSD17B12;SDR12C1	TFVDFFSQCLHEEYR[UNIMOD:7]SK;TFVDFFSQCLHEEYR[UNIMOD:7]SK;TFVDFFSQCLHEEYR[UNIMOD:7]SK;TFVDFFSQCLHEEYR[UNIMOD:7]SK;TFVDFFSQCLHEEYR[UNIMOD:7]SK;TFVDFFSQCLHEEYR[UNIMOD:7]SK;TFVDFFSQCLHEEYR[UNIMOD:7]SK;TFVDFFSQCLHEEYR[UNIMOD:7]SK;TFVDFFSQCLHEEYR[UNIMOD:7]SK;TFVDFFSQCLHEEYR[UNIMOD:7]SK;TFVDFFSQCLHEEYR[UNIMOD:7]SK;TFVDFFSQCLHEEYR[UNIMOD:7]SK;TFVDFFSQCLHEEYR[UNIMOD:7]SK;TFVDFFSQCLHEEYR[UNIMOD:7]SK;TFVDFFSQCLHEEYR[UNIMOD:7]SK;TFVDFFSQCLHEEYR[UNIMOD:7]SK;TFVDFFSQCLHEEYR[UNIMOD:7]SK;TFVDFFSQCLHEEYR[UNIMOD:7]SK;TFVDFFSQCLHEEYR[UNIMOD:7]SK;TFVDFFSQCLHEEYR[UNIMOD:7]SK;TFVDFFSQCLHEEYR[UNIMOD:7]SK;TFVDFFSQCLHEEYR[UNIMOD:7]SK;TFVDFFSQCLHEEYR[UNIMOD:7]SK;TFVDFFSQCLHEEYR[UNIMOD:7]SK;TFVDFFSQCLHEEYR[UNIMOD:7]SK;TFVDFFSQCLHEEYR[UNIMOD:7]SK;TFVDFFSQCLHEEYR[UNIMOD:7]SK;TFVDFFSQCLHEEYR[UNIMOD:7]SK;TFVDFFSQCLHEEYR[UNIMOD:7]SK;TFVDFFSQCLHEEYR[UNIMOD:7]SK	LHEEYrSKGVF	0	3636038444	868757376	0	0	0	0	0	0	0	0	0	0	0	0	0	0	0	478185062	680067540
Q53GQ0_R243	QSVLPYFVATKLAKIrKPTLDKPSPETFVKS	Q53GQ0;Q53GQ0;Q53GQ0;Q53GQ0;Q53GQ0;Q53GQ0;Q53GQ0;Q53GQ0;Q53GQ0;Q53GQ0;Q53GQ0;Q53GQ0;Q53GQ0;Q53GQ0;Q53GQ0;Q53GQ0;Q53GQ0;Q53GQ0;Q53GQ0;Q53GQ0;Q53GQ0;Q53GQ0;Q53GQ0;Q53GQ0;Q53GQ0;Q53GQ0;Q53GQ0;Q53GQ0;Q53GQ0;Q53GQ0;Q53GQ0;Q53GQ0;Q53GQ0;Q53GQ0;Q53GQ0;Q53GQ0;Q53GQ0;Q53GQ0;Q53GQ0;Q53GQ0;Q53GQ0;Q53GQ0;Q53GQ0;Q53GQ0;Q53GQ0;Q53GQ0;Q53GQ0;Q53GQ0;Q53GQ0;Q53GQ0;Q53GQ0;Q53GQ0;Q53GQ0;Q53GQ0;Q53GQ0;Q53GQ0;Q53GQ0;Q53GQ0;Q53GQ0;Q53GQ0;Q53GQ0;Q53GQ0;Q53GQ0;Q53GQ0;Q53GQ0;Q53GQ0;Q53GQ0;Q53GQ0;Q53GQ0;Q53GQ0;Q53GQ0;Q53GQ0;Q53GQ0;Q53GQ0;Q53GQ0;Q53GQ0;Q53GQ0;Q53GQ0;Q53GQ0;Q53GQ0;Q53GQ0;Q53GQ0;Q53GQ0;Q53GQ0;Q53GQ0;Q53GQ0;Q53GQ0;Q53GQ0;Q53GQ0;Q53GQ0;Q53GQ0;Q53GQ0;Q53GQ0;Q53GQ0;Q53GQ0;Q53GQ0;Q53GQ0;Q53GQ0;Q53GQ0;Q53GQ0;Q53GQ0;Q53GQ0;Q53GQ0;Q53GQ0;Q53GQ0;Q53GQ0;Q53GQ0;Q53GQ0;Q53GQ0;Q53GQ0;Q53GQ0;Q53GQ0;Q53GQ0;Q53GQ0;Q53GQ0;Q53GQ0;Q53GQ0;Q53GQ0;Q53GQ0;Q53GQ0;Q53GQ0;Q53GQ0;Q53GQ0;Q53GQ0;Q53GQ0;Q53GQ0;Q53GQ0;Q53GQ0;Q53GQ0;Q53GQ0;Q53GQ0;Q53GQ0;Q53GQ0;Q53GQ0;Q53GQ0;Q53GQ0;Q53GQ0;Q53GQ0;Q53GQ0;Q53GQ0;Q53GQ0;Q53GQ0;Q53GQ0;Q53GQ0;Q53GQ0;Q53GQ0;Q53GQ0;Q53GQ0;Q53GQ0;Q53GQ0;Q53GQ0;Q53GQ0;Q53GQ0;Q53GQ0;Q53GQ0;Q53GQ0;Q53GQ0;Q53GQ0;Q53GQ0;Q53GQ0;Q53GQ0;Q53GQ0;Q53GQ0;Q53GQ0;Q53GQ0;Q53GQ0;Q53GQ0;Q53GQ0;Q53GQ0;Q53GQ0;Q53GQ0;Q53GQ0;Q53GQ0;Q53GQ0;Q53GQ0;Q53GQ0;Q53GQ0;Q53GQ0;Q53GQ0;Q53GQ0;Q53GQ0	HSD17B12;SDR12C1	IR[UNIMOD:7]KPTLDKPSPETFVK;IR[UNIMOD:7]KPTLDKPSPETFVK;IR[UNIMOD:7]KPTLDKPSPETFVK;IR[UNIMOD:7]KPTLDKPSPETFVK;IR[UNIMOD:7]KPTLDKPSPETFVK;IR[UNIMOD:7]KPTLDKPSPETFVK;IR[UNIMOD:7]KPTLDKPSPETFVK;IR[UNIMOD:7]KPTLDKPSPETFVK;IR[UNIMOD:7]KPTLDKPSPETFVK;IR[UNIMOD:7]KPTLDKPSPETFVK;IR[UNIMOD:7]KPTLDKPSPETFVK;IR[UNIMOD:7]KPTLDKPSPETFVK;IR[UNIMOD:7]KPTLDKPSPETFVK;IR[UNIMOD:7]KPTLDKPSPETFVK;IR[UNIMOD:7]KPTLDKPSPETFVK;IR[UNIMOD:7]KPTLDKPSPETFVK;IR[UNIMOD:7]KPTLDKPSPETFVK;IR[UNIMOD:7]KPTLDKPSPETFVK;IR[UNIMOD:7]KPTLDKPSPETFVK;IR[UNIMOD:7]KPTLDKPSPETFVK;IR[UNIMOD:7]KPTLDKPSPETFVK;IR[UNIMOD:7]KPTLDKPSPETFVK;IR[UNIMOD:7]KPTLDKPSPETFVK;IR[UNIMOD:7]KPTLDKPSPETFVK;IR[UNIMOD:7]KPTLDKPSPETFVK;IR[UNIMOD:7]KPTLDKPSPETFVK;IR[UNIMOD:7]KPTLDKPSPETFVK;IR[UNIMOD:7]KPTLDKPSPETFVK;IR[UNIMOD:7]KPTLDKPSPETFVK;IR[UNIMOD:7]KPTLDKPSPETFVK;IR[UNIMOD:7]KPTLDKPSPETFVK;IR[UNIMOD:7]KPTLDKPSPETFVK;IR[UNIMOD:7]KPTLDKPSPETFVK;IR[UNIMOD:7]KPTLDKPSPETFVK;IR[UNIMOD:7]KPTLDKPSPETFVK;IR[UNIMOD:7]KPTLDKPSPETFVK;IR[UNIMOD:7]KPTLDKPSPETFVK;IR[UNIMOD:7]KPTLDKPSPETFVK;IR[UNIMOD:7]KPTLDKPSPETFVK;IR[UNIMOD:7]KPTLDKPSPETFVK;IR[UNIMOD:7]KPTLDKPSPETFVK;IR[UNIMOD:7]KPTLDKPSPETFVK;IR[UNIMOD:7]KPTLDKPSPETFVK;IR[UNIMOD:7]KPTLDKPSPETFVK;IR[UNIMOD:7]KPTLDKPSPETFVK;IR[UNIMOD:7]KPTLDKPSPETFVK;IR[UNIMOD:7]KPTLDKPSPETFVK;IR[UNIMOD:7]KPTLDKPSPETFVK;IR[UNIMOD:7]KPTLDKPSPETFVK;IR[UNIMOD:7]KPTLDKPSPETFVK;IR[UNIMOD:7]KPTLDKPSPETFVK;IR[UNIMOD:7]KPTLDKPSPETFVK;IR[UNIMOD:7]KPTLDKPSPETFVK;IR[UNIMOD:7]KPTLDKPSPETFVK;IR[UNIMOD:7]KPTLDKPSPETFVK;IR[UNIMOD:7]KPTLDKPSPETFVK;IR[UNIMOD:7]KPTLDKPSPETFVK;IR[UNIMOD:7]KPTLDKPSPETFVK;IR[UNIMOD:7]KPTLDKPSPETFVK;IR[UNIMOD:7]KPTLDKPSPETFVK;IR[UNIMOD:7]KPTLDKPSPETFVK;IR[UNIMOD:7]KPTLDKPSPETFVK;IR[UNIMOD:7]KPTLDKPSPETFVK;IR[UNIMOD:7]KPTLDKPSPETFVK;IR[UNIMOD:7]KPTLDKPSPETFVK;IR[UNIMOD:7]KPTLDKPSPETFVK;IR[UNIMOD:7]KPTLDKPSPETFVK;IR[UNIMOD:7]KPTLDKPSPETFVK;IR[UNIMOD:7]KPTLDKPSPETFVK;IR[UNIMOD:7]KPTLDKPSPETFVK;IR[UNIMOD:7]KPTLDKPSPETFVK;IR[UNIMOD:7]KPTLDKPSPETFVK;IR[UNIMOD:7]KPTLDKPSPETFVK;IR[UNIMOD:7]KPTLDKPSPETFVK;IR[UNIMOD:7]KPTLDKPSPETFVK;IR[UNIMOD:7]KPTLDKPSPETFVK;IR[UNIMOD:7]KPTLDKPSPETFVK;IR[UNIMOD:7]KPTLDKPSPETFVK;IR[UNIMOD:7]KPTLDKPSPETFVK;IR[UNIMOD:7]KPTLDKPSPETFVK;IR[UNIMOD:7]KPTLDKPSPETFVK;IR[UNIMOD:7]KPTLDKPSPETFVK;IR[UNIMOD:7]KPTLDKPSPETFVK;IR[UNIMOD:7]KPTLDKPSPETFVK;IR[UNIMOD:7]KPTLDKPSPETFVK;IR[UNIMOD:7]KPTLDKPSPETFVK;IR[UNIMOD:7]KPTLDKPSPETFVK;IR[UNIMOD:7]KPTLDKPSPETFVK;IR[UNIMOD:7]KPTLDKPSPETFVK;IR[UNIMOD:7]KPTLDKPSPETFVK;IR[UNIMOD:7]KPTLDKPSPETFVK;IR[UNIMOD:7]KPTLDKPSPETFVK;IR[UNIMOD:7]KPTLDKPSPETFVK;IR[UNIMOD:7]KPTLDKPSPETFVK;IR[UNIMOD:7]KPTLDKPSPETFVK;IR[UNIMOD:7]KPTLDKPSPETFVK;IR[UNIMOD:7]KPTLDKPSPETFVK;IR[UNIMOD:7]KPTLDKPSPETFVK;IR[UNIMOD:7]KPTLDKPSPETFVK;IR[UNIMOD:7]KPTLDKPSPETFVK;IR[UNIMOD:7]KPTLDKPSPETFVK;IR[UNIMOD:7]KPTLDKPSPETFVK;IR[UNIMOD:7]KPTLDKPSPETFVK;IR[UNIMOD:7]KPTLDKPSPETFVK;IR[UNIMOD:7]KPTLDKPSPETFVK;IR[UNIMOD:7]KPTLDKPSPETFVK;IR[UNIMOD:7]KPTLDKPSPETFVK;IR[UNIMOD:7]KPTLDKPSPETFVK;IR[UNIMOD:7]KPTLDKPSPETFVK;IR[UNIMOD:7]KPTLDKPSPETFVK;IR[UNIMOD:7]KPTLDKPSPETFVK;IR[UNIMOD:7]KPTLDKPSPETFVK;IR[UNIMOD:7]KPTLDKPSPETFVK;IR[UNIMOD:7]KPTLDKPSPETFVK;IR[UNIMOD:7]KPTLDKPSPETFVK;IR[UNIMOD:7]KPTLDKPSPETFVK;IR[UNIMOD:7]KPTLDKPSPETFVK;IR[UNIMOD:7]KPTLDKPSPETFVK;IR[UNIMOD:7]KPTLDKPSPETFVK;IR[UNIMOD:7]KPTLDKPSPETFVK;IR[UNIMOD:7]KPTLDKPSPETFVK;IR[UNIMOD:7]KPTLDKPSPETFVK;IR[UNIMOD:7]KPTLDKPSPETFVK;IR[UNIMOD:7]KPTLDKPSPETFVK;IR[UNIMOD:7]KPTLDKPSPETFVK;IR[UNIMOD:7]KPTLDKPSPETFVK;IR[UNIMOD:7]KPTLDKPSPETFVK;IR[UNIMOD:7]KPTLDKPSPETFVK;IR[UNIMOD:7]KPTLDKPSPETFVK;IR[UNIMOD:7]KPTLDKPSPETFVK;IR[UNIMOD:7]KPTLDKPSPETFVK;IR[UNIMOD:7]KPTLDKPSPETFVK;IR[UNIMOD:7]KPTLDKPSPETFVK;IR[UNIMOD:7]KPTLDKPSPETFVK;IR[UNIMOD:7]KPTLDKPSPETFVK;IR[UNIMOD:7]KPTLDKPSPETFVK;IR[UNIMOD:7]KPTLDKPSPETFVK;IR[UNIMOD:7]KPTLDKPSPETFVK;IR[UNIMOD:7]KPTLDKPSPETFVK;IR[UNIMOD:7]KPTLDKPSPETFVK;IR[UNIMOD:7]KPTLDKPSPETFVK;IR[UNIMOD:7]KPTLDKPSPETFVK;IR[UNIMOD:7]KPTLDKPSPETFVK;IR[UNIMOD:7]KPTLDKPSPETFVK;IR[UNIMOD:7]KPTLDKPSPETFVK;IR[UNIMOD:7]KPTLDKPSPETFVK;IR[UNIMOD:7]KPTLDKPSPETFVK;IR[UNIMOD:7]KPTLDKPSPETFVK;IR[UNIMOD:7]KPTLDKPSPETFVK;IR[UNIMOD:7]KPTLDKPSPETFVK;IR[UNIMOD:7]KPTLDKPSPETFVK;IR[UNIMOD:7]KPTLDKPSPETFVK;IR[UNIMOD:7]KPTLDKPSPETFVK;IR[UNIMOD:7]KPTLDKPSPETFVK;IR[UNIMOD:7]KPTLDKPSPETFVK;IR[UNIMOD:7]KPTLDKPSPETFVK;IR[UNIMOD:7]KPTLDKPSPETFVK;IR[UNIMOD:7]KPTLDKPSPETFVK;IR[UNIMOD:7]KPTLDKPSPETFVK;IR[UNIMOD:7]KPTLDKPSPETFVK;IR[UNIMOD:7]KPTLDKPSPETFVK;IR[UNIMOD:7]KPTLDKPSPETFVK;IR[UNIMOD:7]KPTLDKPSPETFVK;IR[UNIMOD:7]KPTLDKPSPETFVK;IR[UNIMOD:7]KPTLDKPSPETFVK;IR[UNIMOD:7]KPTLDKPSPETFVK;IR[UNIMOD:7]KPTLDKPSPETFVK;IR[UNIMOD:7]KPTLDKPSPETFVK;IR[UNIMOD:7]KPTLDKPSPETFVK;IR[UNIMOD:7]KPTLDKPSPETFVK;IR[UNIMOD:7]KPTLDKPSPETFVK;IR[UNIMOD:7]KPTLDKPSPETFVK;IR[UNIMOD:7]KPTLDKPSPETFVK;IR[UNIMOD:7]KPTLDKPSPETFVK;IR[UNIMOD:7]KPTLDKPSPETFVK;IR[UNIMOD:7]KPTLDKPSPETFVK;IR[UNIMOD:7]KPTLDKPSPETFVK;IR[UNIMOD:7]KPTLDKPSPETFVK;IR[UNIMOD:7]KPTLDKPSPETFVK;IR[UNIMOD:7]KPTLDKPSPETFVK;IR[UNIMOD:7]KPTLDKPSPETFVK	KLAKIrKPTLD	0	20981914148	18788715628	0	0	0	573051872	1267775018	0	782130848	826691698	1922988872	0	1503834240	4866586701	6170879104	3460106468	6497312176	6950822992	7017102732
Q53GQ0_R302	SWIYLKIVMNMNKSTrAHYLKKTKKN_____	Q53GQ0;Q53GQ0;Q53GQ0;Q53GQ0;Q53GQ0;Q53GQ0;Q53GQ0;Q53GQ0;Q53GQ0;Q53GQ0;Q53GQ0;Q53GQ0;Q53GQ0	HSD17B12;SDR12C1	STR[UNIMOD:7]AHYLKK;STR[UNIMOD:7]AHYLKK;STR[UNIMOD:7]AHYLKK;STR[UNIMOD:7]AHYLKK;STR[UNIMOD:7]AHYLKK;STR[UNIMOD:7]AHYLKK;STR[UNIMOD:7]AHYLKK;STR[UNIMOD:7]AHYLKK;STR[UNIMOD:7]AHYLKK;STR[UNIMOD:7]AHYLKK;STR[UNIMOD:7]AHYLKK;STR[UNIMOD:7]AHYLKK;STR[UNIMOD:7]AHYLKK	MNKSTrAHYLK	0	180384744	234965384	0	0	0	0	0	0	0	0	0	0	0	0	0	0	0	0	0
Q53GQ0_R82	AEELAKHGMKVVLISrSKDKLDQVSSEIKEK	Q53GQ0;Q53GQ0;Q53GQ0;Q53GQ0;Q53GQ0;Q53GQ0;Q53GQ0;Q53GQ0;Q53GQ0;Q53GQ0;Q53GQ0;Q53GQ0;Q53GQ0;Q53GQ0;Q53GQ0;Q53GQ0;Q53GQ0;Q53GQ0;Q53GQ0;Q53GQ0;Q53GQ0;Q53GQ0;Q53GQ0;Q53GQ0;Q53GQ0;Q53GQ0;Q53GQ0;Q53GQ0;Q53GQ0;Q53GQ0;Q53GQ0;Q53GQ0;Q53GQ0;Q53GQ0;Q53GQ0;Q53GQ0;Q53GQ0;Q53GQ0;Q53GQ0;Q53GQ0;Q53GQ0;Q53GQ0;Q53GQ0;Q53GQ0;Q53GQ0;Q53GQ0;Q53GQ0;Q53GQ0;Q53GQ0;Q53GQ0;Q53GQ0;Q53GQ0;Q53GQ0;Q53GQ0;Q53GQ0;Q53GQ0;Q53GQ0;Q53GQ0;Q53GQ0;Q53GQ0;Q53GQ0;Q53GQ0;Q53GQ0;Q53GQ0;Q53GQ0;Q53GQ0;Q53GQ0;Q53GQ0;Q53GQ0;Q53GQ0;Q53GQ0;Q53GQ0;Q53GQ0;Q53GQ0;Q53GQ0;Q53GQ0;Q53GQ0;Q53GQ0;Q53GQ0;Q53GQ0;Q53GQ0;Q53GQ0;Q53GQ0;Q53GQ0;Q53GQ0;Q53GQ0;Q53GQ0;Q53GQ0;Q53GQ0;Q53GQ0;Q53GQ0;Q53GQ0;Q53GQ0;Q53GQ0;Q53GQ0;Q53GQ0;Q53GQ0;Q53GQ0;Q53GQ0;Q53GQ0;Q53GQ0;Q53GQ0;Q53GQ0;Q53GQ0;Q53GQ0;Q53GQ0;Q53GQ0;Q53GQ0;Q53GQ0;Q53GQ0;Q53GQ0;Q53GQ0;Q53GQ0;Q53GQ0;Q53GQ0;Q53GQ0;Q53GQ0;Q53GQ0;Q53GQ0;Q53GQ0;Q53GQ0	HSD17B12;SDR12C1	VVLISR[UNIMOD:7]SK;VVLISR[UNIMOD:7]SK;VVLISR[UNIMOD:7]SK;VVLISR[UNIMOD:7]SK;VVLISR[UNIMOD:7]SK;VVLISR[UNIMOD:7]SK;VVLISR[UNIMOD:7]SK;VVLISR[UNIMOD:7]SK;VVLISR[UNIMOD:7]SK;VVLISR[UNIMOD:7]SK;VVLISR[UNIMOD:7]SK;VVLISR[UNIMOD:7]SK;VVLISR[UNIMOD:7]SK;VVLISR[UNIMOD:7]SK;VVLISR[UNIMOD:7]SK;VVLISR[UNIMOD:7]SK;VVLISR[UNIMOD:7]SK;VVLISR[UNIMOD:7]SK;VVLISR[UNIMOD:7]SK;VVLISR[UNIMOD:7]SK;VVLISR[UNIMOD:7]SK;VVLISR[UNIMOD:7]SK;VVLISR[UNIMOD:7]SK;VVLISR[UNIMOD:7]SK;VVLISR[UNIMOD:7]SK;VVLISR[UNIMOD:7]SK;VVLISR[UNIMOD:7]SK;VVLISR[UNIMOD:7]SK;VVLISR[UNIMOD:7]SK;VVLISR[UNIMOD:7]SK;VVLISR[UNIMOD:7]SK;VVLISR[UNIMOD:7]SK;VVLISR[UNIMOD:7]SK;VVLISR[UNIMOD:7]SK;VVLISR[UNIMOD:7]SK;VVLISR[UNIMOD:7]SK;VVLISR[UNIMOD:7]SK;VVLISR[UNIMOD:7]SK;VVLISR[UNIMOD:7]SK;VVLISR[UNIMOD:7]SK;VVLISR[UNIMOD:7]SK;VVLISR[UNIMOD:7]SK;VVLISR[UNIMOD:7]SK;VVLISR[UNIMOD:7]SK;VVLISR[UNIMOD:7]SK;VVLISR[UNIMOD:7]SK;VVLISR[UNIMOD:7]SK;VVLISR[UNIMOD:7]SK;VVLISR[UNIMOD:7]SK;VVLISR[UNIMOD:7]SK;VVLISR[UNIMOD:7]SK;VVLISR[UNIMOD:7]SK;VVLISR[UNIMOD:7]SK;VVLISR[UNIMOD:7]SK;VVLISR[UNIMOD:7]SK;VVLISR[UNIMOD:7]SK;VVLISR[UNIMOD:7]SK;VVLISR[UNIMOD:7]SK;VVLISR[UNIMOD:7]SK;VVLISR[UNIMOD:7]SK;VVLISR[UNIMOD:7]SK;VVLISR[UNIMOD:7]SK;VVLISR[UNIMOD:7]SK;VVLISR[UNIMOD:7]SK;VVLISR[UNIMOD:7]SK;VVLISR[UNIMOD:7]SK;VVLISR[UNIMOD:7]SK;VVLISR[UNIMOD:7]SK;VVLISR[UNIMOD:7]SK;VVLISR[UNIMOD:7]SK;VVLISR[UNIMOD:7]SK;VVLISR[UNIMOD:7]SK;VVLISR[UNIMOD:7]SK;VVLISR[UNIMOD:7]SK;VVLISR[UNIMOD:7]SK;VVLISR[UNIMOD:7]SK;VVLISR[UNIMOD:7]SK;VVLISR[UNIMOD:7]SK;VVLISR[UNIMOD:7]SK;VVLISR[UNIMOD:7]SK;VVLISR[UNIMOD:7]SK;VVLISR[UNIMOD:7]SK;VVLISR[UNIMOD:7]SK;VVLISR[UNIMOD:7]SK;VVLISR[UNIMOD:7]SK;VVLISR[UNIMOD:7]SK;VVLISR[UNIMOD:7]SK;VVLISR[UNIMOD:7]SK;VVLISR[UNIMOD:7]SK;VVLISR[UNIMOD:7]SK;VVLISR[UNIMOD:7]SK;VVLISR[UNIMOD:7]SK;VVLISR[UNIMOD:7]SK;VVLISR[UNIMOD:7]SK;VVLISR[UNIMOD:7]SK;VVLISR[UNIMOD:7]SK;VVLISR[UNIMOD:7]SK;VVLISR[UNIMOD:7]SK;VVLISR[UNIMOD:7]SK;VVLISR[UNIMOD:7]SK;VVLISR[UNIMOD:7]SK;VVLISR[UNIMOD:7]SK;VVLISR[UNIMOD:7]SK;VVLISR[UNIMOD:7]SK;VVLISR[UNIMOD:7]SK;VVLISR[UNIMOD:7]SK;VVLISR[UNIMOD:7]SK;VVLISR[UNIMOD:7]SK;VVLISR[UNIMOD:7]SK;VVLISR[UNIMOD:7]SK;VVLISR[UNIMOD:7]SK;VVLISR[UNIMOD:7]SK;VVLISR[UNIMOD:7]SK;VVLISR[UNIMOD:7]SK;VVLISR[UNIMOD:7]SK;VVLISR[UNIMOD:7]SK;VVLISR[UNIMOD:7]SK;VVLISR[UNIMOD:7]SK;VVLISR[UNIMOD:7]SK;VVLISR[UNIMOD:7]SK;VVLISR[UNIMOD:7]SK	VVLISrSKDKL	0	3046431068	2508719832	411408380	130394664	0	91087672	253236562	78119152	164140253	391018596	87097464	0	141373966	525080539	631040332	128665532	451240776	605458296	594312082
Q53GS9_R17	SGRSKRESRGSTRGKrESESRGSSGRVKRER	Q53GS9;Q53GS9;Q53GS9;Q53GS9;Q53GS9;Q53GS9;Q53GS9;Q53GS9;Q53GS9;Q53GS9;Q53GS9;Q53GS9;Q53GS9;Q53GS9	USP39;CGI-21;HSPC332;PRO2855	R[UNIMOD:7]ESESR[UNIMOD:7]GSSGR[UNIMOD:7]VK;R[UNIMOD:7]ESESR[UNIMOD:7]GSSGR[UNIMOD:7]VK;R[UNIMOD:7]ESESR[UNIMOD:7]GSSGR[UNIMOD:7]VK;R[UNIMOD:7]ESESR[UNIMOD:7]GSSGR;R[UNIMOD:7]ESESR[UNIMOD:7]GSSGR[UNIMOD:7]VK;R[UNIMOD:7]ESESR[UNIMOD:7]GSSGR[UNIMOD:7]VK;R[UNIMOD:7]ESESR[UNIMOD:7]GSSGR[UNIMOD:7]VK;R[UNIMOD:7]ESESR[UNIMOD:7]GSSGR[UNIMOD:7]VK;R[UNIMOD:7]ESESR[UNIMOD:7]GSSGR[UNIMOD:7]VK;R[UNIMOD:7]ESESR[UNIMOD:7]GSSGR[UNIMOD:7]VK;R[UNIMOD:7]ESESR[UNIMOD:7]GSSGR[UNIMOD:7]VK;R[UNIMOD:7]ESESR[UNIMOD:7]GSSGR[UNIMOD:7]VK;R[UNIMOD:7]ESESR[UNIMOD:7]GSSGR[UNIMOD:7]VK;R[UNIMOD:7]ESESR[UNIMOD:7]GSSGR[UNIMOD:7]VK	STRGKrESESR	0	0	0	0	0	0	0	0	0	0	0	0	0	0	0	0	0	0	60134261	2.19608e+07
Q53GS9_R213	TKQQIANLDKQAKLSrAYDGTTYLPGIVGLN	Q53GS9;Q53GS9;Q53GS9;Q53GS9;Q53GS9;Q53GS9;Q53GS9;Q53GS9;Q53GS9;Q53GS9;Q53GS9;Q53GS9;Q53GS9;Q53GS9;Q53GS9;Q53GS9;Q53GS9;Q53GS9;Q53GS9;Q53GS9;Q53GS9;Q53GS9;Q53GS9;Q53GS9;Q53GS9;Q53GS9;Q53GS9;Q53GS9;Q53GS9;Q53GS9;Q53GS9;Q53GS9;Q53GS9;Q53GS9;Q53GS9;Q53GS9;Q53GS9;Q53GS9;Q53GS9;Q53GS9;Q53GS9;Q53GS9;Q53GS9;Q53GS9;Q53GS9;Q53GS9;Q53GS9;Q53GS9;Q53GS9;Q53GS9;Q53GS9;Q53GS9;Q53GS9;Q53GS9;Q53GS9	USP39;CGI-21;HSPC332;PRO2855	LSR[UNIMOD:7]AYDGTTYLPGIVGLNNIK;LSR[UNIMOD:7]AYDGTTYLPGIVGLNNIK;LSR[UNIMOD:7]AYDGTTYLPGIVGLNNIK;LSR[UNIMOD:7]AYDGTTYLPGIVGLNNIK;LSR[UNIMOD:7]AYDGTTYLPGIVGLNNIK;LSR[UNIMOD:7]AYDGTTYLPGIVGLNNIK;LSR[UNIMOD:7]AYDGTTYLPGIVGLNNIK;LSR[UNIMOD:7]AYDGTTYLPGIVGLNNIK;LSR[UNIMOD:7]AYDGTTYLPGIVGLNNIK;LSR[UNIMOD:7]AYDGTTYLPGIVGLNNIK;LSR[UNIMOD:7]AYDGTTYLPGIVGLNNIK;LSR[UNIMOD:7]AYDGTTYLPGIVGLNNIK;LSR[UNIMOD:7]AYDGTTYLPGIVGLNNIK;LSR[UNIMOD:7]AYDGTTYLPGIVGLNNIK;LSR[UNIMOD:7]AYDGTTYLPGIVGLNNIK;LSR[UNIMOD:7]AYDGTTYLPGIVGLNNIK;LSR[UNIMOD:7]AYDGTTYLPGIVGLNNIK;LSR[UNIMOD:7]AYDGTTYLPGIVGLNNIK;LSR[UNIMOD:7]AYDGTTYLPGIVGLNNIK;LSR[UNIMOD:7]AYDGTTYLPGIVGLNNIK;LSR[UNIMOD:7]AYDGTTYLPGIVGLNNIK;LSR[UNIMOD:7]AYDGTTYLPGIVGLNNIK;LSR[UNIMOD:7]AYDGTTYLPGIVGLNNIK;LSR[UNIMOD:7]AYDGTTYLPGIVGLNNIK;LSR[UNIMOD:7]AYDGTTYLPGIVGLNNIK;LSR[UNIMOD:7]AYDGTTYLPGIVGLNNIK;LSR[UNIMOD:7]AYDGTTYLPGIVGLNNIK;LSR[UNIMOD:7]AYDGTTYLPGIVGLNNIK;LSR[UNIMOD:7]AYDGTTYLPGIVGLNNIK;LSR[UNIMOD:7]AYDGTTYLPGIVGLNNIK;LSR[UNIMOD:7]AYDGTTYLPGIVGLNNIK;LSR[UNIMOD:7]AYDGTTYLPGIVGLNNIK;LSR[UNIMOD:7]AYDGTTYLPGIVGLNNIK;LSR[UNIMOD:7]AYDGTTYLPGIVGLNNIK;LSR[UNIMOD:7]AYDGTTYLPGIVGLNNIK;LSR[UNIMOD:7]AYDGTTYLPGIVGLNNIK;LSR[UNIMOD:7]AYDGTTYLPGIVGLNNIK;LSR[UNIMOD:7]AYDGTTYLPGIVGLNNIK;LSR[UNIMOD:7]AYDGTTYLPGIVGLNNIK;LSR[UNIMOD:7]AYDGTTYLPGIVGLNNIK;LSR[UNIMOD:7]AYDGTTYLPGIVGLNNIK;LSR[UNIMOD:7]AYDGTTYLPGIVGLNNIK;LSR[UNIMOD:7]AYDGTTYLPGIVGLNNIK;LSR[UNIMOD:7]AYDGTTYLPGIVGLNNIK;LSR[UNIMOD:7]AYDGTTYLPGIVGLNNIK;LSR[UNIMOD:7]AYDGTTYLPGIVGLNNIK;LSR[UNIMOD:7]AYDGTTYLPGIVGLNNIK;LSR[UNIMOD:7]AYDGTTYLPGIVGLNNIK;LSR[UNIMOD:7]AYDGTTYLPGIVGLNNIK;LSR[UNIMOD:7]AYDGTTYLPGIVGLNNIK;LSR[UNIMOD:7]AYDGTTYLPGIVGLNNIK;LSR[UNIMOD:7]AYDGTTYLPGIVGLNNIK;LSR[UNIMOD:7]AYDGTTYLPGIVGLNNIK;LSR[UNIMOD:7]AYDGTTYLPGIVGLNNIK;LSR[UNIMOD:7]AYDGTTYLPGIVGLNNIK	QAKLSrAYDGT	0	813799248	887331072	1059735680	967872128	0	0	237190028	245421956	233328376	223221528	0	0	278006480	248569964	314187276	332909300	395800824	290040792	252214756
Q53GS9_R22	RESRGSTRGKRESESrGSSGRVKRERDRERE	Q53GS9;Q53GS9;Q53GS9;Q53GS9;Q53GS9;Q53GS9;Q53GS9;Q53GS9;Q53GS9;Q53GS9;Q53GS9;Q53GS9;Q53GS9;Q53GS9	USP39;CGI-21;HSPC332;PRO2855	R[UNIMOD:7]ESESR[UNIMOD:7]GSSGR[UNIMOD:7]VK;R[UNIMOD:7]ESESR[UNIMOD:7]GSSGR[UNIMOD:7]VK;R[UNIMOD:7]ESESR[UNIMOD:7]GSSGR[UNIMOD:7]VK;R[UNIMOD:7]ESESR[UNIMOD:7]GSSGR;R[UNIMOD:7]ESESR[UNIMOD:7]GSSGR[UNIMOD:7]VK;R[UNIMOD:7]ESESR[UNIMOD:7]GSSGR[UNIMOD:7]VK;R[UNIMOD:7]ESESR[UNIMOD:7]GSSGR[UNIMOD:7]VK;R[UNIMOD:7]ESESR[UNIMOD:7]GSSGR[UNIMOD:7]VK;R[UNIMOD:7]ESESR[UNIMOD:7]GSSGR[UNIMOD:7]VK;R[UNIMOD:7]ESESR[UNIMOD:7]GSSGR[UNIMOD:7]VK;R[UNIMOD:7]ESESR[UNIMOD:7]GSSGR[UNIMOD:7]VK;R[UNIMOD:7]ESESR[UNIMOD:7]GSSGR[UNIMOD:7]VK;R[UNIMOD:7]ESESR[UNIMOD:7]GSSGR[UNIMOD:7]VK;R[UNIMOD:7]ESESR[UNIMOD:7]GSSGR[UNIMOD:7]VK	RESESrGSSGR	0	0	0	0	0	0	0	0	0	0	0	0	0	0	0	0	0	0	60134261	2.19608e+07
Q53GS9_R264	LRNYFLEEDNYKNIKrPPGDIMFLLVQRFGE	Q53GS9;Q53GS9;Q53GS9	USP39;CGI-21;HSPC332;PRO2855	R[UNIMOD:7]PPGDIMFLLVQR;R[UNIMOD:7]PPGDIMFLLVQR;R[UNIMOD:7]PPGDIMFLLVQR	YKNIKrPPGDI	0	486235860	0	0	0	0	0	0	0	0	0	0	0	0	0	0	0	0	0	0
Q53GS9_R27	STRGKRESESRGSSGrVKRERDREREPEAAS	Q53GS9;Q53GS9;Q53GS9;Q53GS9;Q53GS9;Q53GS9;Q53GS9;Q53GS9;Q53GS9;Q53GS9;Q53GS9;Q53GS9;Q53GS9	USP39;CGI-21;HSPC332;PRO2855	R[UNIMOD:7]ESESR[UNIMOD:7]GSSGR[UNIMOD:7]VK;R[UNIMOD:7]ESESR[UNIMOD:7]GSSGR[UNIMOD:7]VK;R[UNIMOD:7]ESESR[UNIMOD:7]GSSGR[UNIMOD:7]VK;R[UNIMOD:7]ESESR[UNIMOD:7]GSSGR[UNIMOD:7]VK;R[UNIMOD:7]ESESR[UNIMOD:7]GSSGR[UNIMOD:7]VK;R[UNIMOD:7]ESESR[UNIMOD:7]GSSGR[UNIMOD:7]VK;R[UNIMOD:7]ESESR[UNIMOD:7]GSSGR[UNIMOD:7]VK;R[UNIMOD:7]ESESR[UNIMOD:7]GSSGR[UNIMOD:7]VK;R[UNIMOD:7]ESESR[UNIMOD:7]GSSGR[UNIMOD:7]VK;R[UNIMOD:7]ESESR[UNIMOD:7]GSSGR[UNIMOD:7]VK;R[UNIMOD:7]ESESR[UNIMOD:7]GSSGR[UNIMOD:7]VK;R[UNIMOD:7]ESESR[UNIMOD:7]GSSGR[UNIMOD:7]VK;R[UNIMOD:7]ESESR[UNIMOD:7]GSSGR[UNIMOD:7]VK	RGSSGrVKRER	0	0	0	0	0	0	0	0	0	0	0	0	0	0	0	0	0	0	60134261	2.19608e+07
Q53GS9_R282	GDIMFLLVQRFGELMrKLWNPRNFKAHVSPH	Q53GS9;Q53GS9;Q53GS9;Q53GS9;Q53GS9	USP39;CGI-21;HSPC332;PRO2855	FGELMR[UNIMOD:7]K;FGELMR[UNIMOD:7]K;FGELMR[UNIMOD:7]K;FGELMR[UNIMOD:7]K;FGELMR[UNIMOD:7]K	FGELMrKLWNP	0	93784344	0	0	0	0	0	0	0	0	0	0	0	0	0	0	0	0	0	0
Q53GS9_R354	KKKKTIVTDVFQGSMrIFTKKLPHPDLPAEE	Q53GS9;Q53GS9;Q53GS9;Q53GS9;Q53GS9;Q53GS9;Q53GS9;Q53GS9;Q53GS9;Q53GS9;Q53GS9;Q53GS9	USP39;CGI-21;HSPC332;PRO2855	TIVTDVFQGSMR[UNIMOD:7]IFTK;TIVTDVFQGSMR[UNIMOD:7]IFTK;TIVTDVFQGSMR[UNIMOD:7]IFTK;TIVTDVFQGSMR[UNIMOD:7]IFTK;TIVTDVFQGSMR[UNIMOD:7]IFTK;TIVTDVFQGSMR[UNIMOD:7]IFTK;TIVTDVFQGSMR[UNIMOD:7]IFTK;TIVTDVFQGSMR[UNIMOD:7]IFTK;TIVTDVFQGSMR[UNIMOD:7]IFTK;TIVTDVFQGSMR[UNIMOD:7]IFTK;TIVTDVFQGSMR[UNIMOD:7]IFTK;TIVTDVFQGSMR[UNIMOD:7]IFTK	FQGSMrIFTKK	0	204321628	379800864	0	0	0	0	0	0	0	0	0	0	0	0	0	0	0	0	0
Q53GS9_R481	KNPTIVNFPITNVDLrEYLSEEVQAVHKNTT	Q53GS9;Q53GS9;Q53GS9;Q53GS9;Q53GS9;Q53GS9;Q53GS9;Q53GS9;Q53GS9;Q53GS9;Q53GS9;Q53GS9;Q53GS9;Q53GS9;Q53GS9;Q53GS9;Q53GS9;Q53GS9;Q53GS9	USP39;CGI-21;HSPC332;PRO2855	NPTIVNFPITNVDLR[UNIMOD:7]EYLSEEVQAVHK;NPTIVNFPITNVDLR[UNIMOD:7]EYLSEEVQAVHK;NPTIVNFPITNVDLR[UNIMOD:7]EYLSEEVQAVHK;NPTIVNFPITNVDLR[UNIMOD:7]EYLSEEVQAVHK;NPTIVNFPITNVDLR[UNIMOD:7]EYLSEEVQAVHK;NPTIVNFPITNVDLR[UNIMOD:7]EYLSEEVQAVHK;NPTIVNFPITNVDLR[UNIMOD:7]EYLSEEVQAVHK;NPTIVNFPITNVDLR[UNIMOD:7]EYLSEEVQAVHK;NPTIVNFPITNVDLR[UNIMOD:7]EYLSEEVQAVHK;NPTIVNFPITNVDLR[UNIMOD:7]EYLSEEVQAVHK;NPTIVNFPITNVDLR[UNIMOD:7]EYLSEEVQAVHK;NPTIVNFPITNVDLR[UNIMOD:7]EYLSEEVQAVHK;NPTIVNFPITNVDLR[UNIMOD:7]EYLSEEVQAVHK;NPTIVNFPITNVDLR[UNIMOD:7]EYLSEEVQAVHK;NPTIVNFPITNVDLR[UNIMOD:7]EYLSEEVQAVHK;NPTIVNFPITNVDLR[UNIMOD:7]EYLSEEVQAVHK;NPTIVNFPITNVDLR[UNIMOD:7]EYLSEEVQAVHK;NPTIVNFPITNVDLR[UNIMOD:7]EYLSEEVQAVHK;NPTIVNFPITNVDLR[UNIMOD:7]EYLSEEVQAVHK	TNVDLrEYLSE	0	420602248	0	0	0	0	0	0	0	48907817	0	0	0	0	0	0	0	0	0	0
Q53GS9_R52	EPEAASSRGSPVRVKrEFEPASAREAPASVV	Q53GS9;Q53GS9;Q53GS9;Q53GS9;Q53GS9;Q53GS9;Q53GS9;Q53GS9;Q53GS9;Q53GS9;Q53GS9;Q53GS9;Q53GS9;Q53GS9;Q53GS9;Q53GS9;Q53GS9;Q53GS9;Q53GS9;Q53GS9;Q53GS9;Q53GS9;Q53GS9;Q53GS9;Q53GS9;Q53GS9;Q53GS9;Q53GS9;Q53GS9;Q53GS9;Q53GS9;Q53GS9;Q53GS9;Q53GS9;Q53GS9;Q53GS9;Q53GS9;Q53GS9;Q53GS9;Q53GS9;Q53GS9;Q53GS9;Q53GS9;Q53GS9;Q53GS9;Q53GS9;Q53GS9;Q53GS9;Q53GS9;Q53GS9;Q53GS9;Q53GS9;Q53GS9;Q53GS9;Q53GS9;Q53GS9;Q53GS9;Q53GS9;Q53GS9;Q53GS9;Q53GS9;Q53GS9;Q53GS9;Q53GS9;Q53GS9;Q53GS9;Q53GS9;Q53GS9;Q53GS9;Q53GS9;Q53GS9;Q53GS9;Q53GS9;Q53GS9;Q53GS9;Q53GS9;Q53GS9;Q53GS9;Q53GS9;Q53GS9;Q53GS9;Q53GS9;Q53GS9;Q53GS9;Q53GS9;Q53GS9;Q53GS9;Q53GS9;Q53GS9;Q53GS9;Q53GS9;Q53GS9;Q53GS9;Q53GS9;Q53GS9;Q53GS9;Q53GS9;Q53GS9;Q53GS9;Q53GS9;Q53GS9;Q53GS9;Q53GS9;Q53GS9;Q53GS9;Q53GS9;Q53GS9;Q53GS9;Q53GS9;Q53GS9;Q53GS9;Q53GS9;Q53GS9;Q53GS9;Q53GS9;Q53GS9;Q53GS9;Q53GS9;Q53GS9;Q53GS9;Q53GS9;Q53GS9;Q53GS9;Q53GS9;Q53GS9;Q53GS9;Q53GS9;Q53GS9;Q53GS9;Q53GS9;Q53GS9;Q53GS9;Q53GS9;Q53GS9;Q53GS9;Q53GS9;Q53GS9;Q53GS9;Q53GS9;Q53GS9;Q53GS9;Q53GS9;Q53GS9;Q53GS9	USP39;CGI-21;HSPC332;PRO2855	R[UNIMOD:7]EFEPASAR[UNIMOD:7]EAPASVVPFVR[UNIMOD:7]VK;R[UNIMOD:7]EFEPASAR[UNIMOD:7]EAPASVVPFVR[UNIMOD:7]VK;R[UNIMOD:7]EFEPASAR[UNIMOD:7]EAPASVVPFVR[UNIMOD:7]VK;R[UNIMOD:7]EFEPASAR[UNIMOD:7]EAPASVVPFVR[UNIMOD:7]VK;R[UNIMOD:7]EFEPASAR[UNIMOD:7]EAPASVVPFVR[UNIMOD:7]VK;R[UNIMOD:7]EFEPASAR[UNIMOD:7]EAPASVVPFVR[UNIMOD:7]VK;R[UNIMOD:7]EFEPASAR[UNIMOD:7]EAPASVVPFVR[UNIMOD:7]VK;R[UNIMOD:7]EFEPASAR[UNIMOD:7]EAPASVVPFVR[UNIMOD:7]VK;R[UNIMOD:7]EFEPASAREAPASVVPFVR[UNIMOD:7]VK;R[UNIMOD:7]EFEPASAR[UNIMOD:7]EAPASVVPFVR[UNIMOD:7]VK;R[UNIMOD:7]EFEPASAR[UNIMOD:7]EAPASVVPFVR[UNIMOD:7]VK;R[UNIMOD:7]EFEPASAR[UNIMOD:7]EAPASVVPFVR[UNIMOD:7]VK;R[UNIMOD:7]EFEPASAR[UNIMOD:7]EAPASVVPFVR[UNIMOD:7]VK;R[UNIMOD:7]EFEPASAR[UNIMOD:7]EAPASVVPFVR[UNIMOD:7]VK;R[UNIMOD:7]EFEPASAR[UNIMOD:7]EAPASVVPFVR[UNIMOD:7]VK;R[UNIMOD:7]EFEPASAR[UNIMOD:7]EAPASVVPFVR[UNIMOD:7]VK;R[UNIMOD:7]EFEPASAR[UNIMOD:7]EAPASVVPFVR[UNIMOD:7]VK;R[UNIMOD:7]EFEPASAR[UNIMOD:7]EAPASVVPFVR[UNIMOD:7]VK;R[UNIMOD:7]EFEPASAR[UNIMOD:7]EAPASVVPFVR;R[UNIMOD:7]EFEPASAR[UNIMOD:7]EAPASVVPFVR;R[UNIMOD:7]EFEPASAR[UNIMOD:7]EAPASVVPFVR[UNIMOD:7]VK;R[UNIMOD:7]EFEPASAR[UNIMOD:7]EAPASVVPFVR;R[UNIMOD:7]EFEPASAR[UNIMOD:7]EAPASVVPFVR;R[UNIMOD:7]EFEPASAR[UNIMOD:7]EAPASVVPFVR;R[UNIMOD:7]EFEPASAR[UNIMOD:7]EAPASVVPFVR;R[UNIMOD:7]EFEPASAR[UNIMOD:7]EAPASVVPFVR;R[UNIMOD:7]EFEPASAR[UNIMOD:7]EAPASVVPFVR;R[UNIMOD:7]EFEPASAR[UNIMOD:7]EAPASVVPFVR;R[UNIMOD:7]EFEPASAR[UNIMOD:7]EAPASVVPFVR;R[UNIMOD:7]EFEPASAR[UNIMOD:7]EAPASVVPFVR;R[UNIMOD:7]EFEPASAR[UNIMOD:7]EAPASVVPFVR;R[UNIMOD:7]EFEPASAR[UNIMOD:7]EAPASVVPFVR;R[UNIMOD:7]EFEPASAR[UNIMOD:7]EAPASVVPFVR;R[UNIMOD:7]EFEPASAR[UNIMOD:7]EAPASVVPFVR;R[UNIMOD:7]EFEPASAR[UNIMOD:7]EAPASVVPFVR;R[UNIMOD:7]EFEPASAR[UNIMOD:7]EAPASVVPFVR;R[UNIMOD:7]EFEPASAR[UNIMOD:7]EAPASVVPFVR;VKR[UNIMOD:7]EFEPASAR[UNIMOD:7]EAPASVVPFVR;R[UNIMOD:7]EFEPASAR[UNIMOD:7]EAPASVVPFVR;R[UNIMOD:7]EFEPASAR[UNIMOD:7]EAPASVVPFVR;R[UNIMOD:7]EFEPASAR[UNIMOD:7]EAPASVVPFVR;R[UNIMOD:7]EFEPASAR[UNIMOD:7]EAPASVVPFVR;R[UNIMOD:7]EFEPASAR[UNIMOD:7]EAPASVVPFVR;R[UNIMOD:7]EFEPASAR[UNIMOD:7]EAPASVVPFVR;R[UNIMOD:7]EFEPASAR[UNIMOD:7]EAPASVVPFVR;VKR[UNIMOD:7]EFEPASAR[UNIMOD:7]EAPASVVPFVR;R[UNIMOD:7]EFEPASAR[UNIMOD:7]EAPASVVPFVR;R[UNIMOD:7]EFEPASAR[UNIMOD:7]EAPASVVPFVR;R[UNIMOD:7]EFEPASAR[UNIMOD:7]EAPASVVPFVR;R[UNIMOD:7]EFEPASAR[UNIMOD:7]EAPASVVPFVR;R[UNIMOD:7]EFEPASAR[UNIMOD:7]EAPASVVPFVR;R[UNIMOD:7]EFEPASAR[UNIMOD:7]EAPASVVPFVR;R[UNIMOD:7]EFEPASAR[UNIMOD:7]EAPASVVPFVR;R[UNIMOD:7]EFEPASAR[UNIMOD:7]EAPASVVPFVR[UNIMOD:7]VK;R[UNIMOD:7]EFEPASAR[UNIMOD:7]EAPASVVPFVR;R[UNIMOD:7]EFEPASAR[UNIMOD:7]EAPASVVPFVR;R[UNIMOD:7]EFEPASAR[UNIMOD:7]EAPASVVPFVR;R[UNIMOD:7]EFEPASAR[UNIMOD:7]EAPASVVPFVR;R[UNIMOD:7]EFEPASAR[UNIMOD:7]EAPASVVPFVR;R[UNIMOD:7]EFEPASAR[UNIMOD:7]EAPASVVPFVR;R[UNIMOD:7]EFEPASAR[UNIMOD:7]EAPASVVPFVR;R[UNIMOD:7]EFEPASAR[UNIMOD:7]EAPASVVPFVR;R[UNIMOD:7]EFEPASAR[UNIMOD:7]EAPASVVPFVR;R[UNIMOD:7]EFEPASAR[UNIMOD:7]EAPASVVPFVR;R[UNIMOD:7]EFEPASAR[UNIMOD:7]EAPASVVPFVR;R[UNIMOD:7]EFEPASAR[UNIMOD:7]EAPASVVPFVR;R[UNIMOD:7]EFEPASAR[UNIMOD:7]EAPASVVPFVR;R[UNIMOD:7]EFEPASAR[UNIMOD:7]EAPASVVPFVR;R[UNIMOD:7]EFEPASAR[UNIMOD:7]EAPASVVPFVR;R[UNIMOD:7]EFEPASAR[UNIMOD:7]EAPASVVPFVR[UNIMOD:7]VK;R[UNIMOD:7]EFEPASAR[UNIMOD:7]EAPASVVPFVR;R[UNIMOD:7]EFEPASAR[UNIMOD:7]EAPASVVPFVR;R[UNIMOD:7]EFEPASAR[UNIMOD:7]EAPASVVPFVR;R[UNIMOD:7]EFEPASAR[UNIMOD:7]EAPASVVPFVR;R[UNIMOD:7]EFEPASAR[UNIMOD:7]EAPASVVPFVR;R[UNIMOD:7]EFEPASAR[UNIMOD:7]EAPASVVPFVR;R[UNIMOD:7]EFEPASAR[UNIMOD:7]EAPASVVPFVR;R[UNIMOD:7]EFEPASAR[UNIMOD:7]EAPASVVPFVR;R[UNIMOD:7]EFEPASAR[UNIMOD:7]EAPASVVPFVR;R[UNIMOD:7]EFEPASAR[UNIMOD:7]EAPASVVPFVR;R[UNIMOD:7]EFEPASAR[UNIMOD:7]EAPASVVPFVR;R[UNIMOD:7]EFEPASAR[UNIMOD:7]EAPASVVPFVR;R[UNIMOD:7]EFEPASAR[UNIMOD:7]EAPASVVPFVR;R[UNIMOD:7]EFEPASAR[UNIMOD:7]EAPASVVPFVR;R[UNIMOD:7]EFEPASAR[UNIMOD:7]EAPASVVPFVR;R[UNIMOD:7]EFEPASAR[UNIMOD:7]EAPASVVPFVR[UNIMOD:7]VK;R[UNIMOD:7]EFEPASAR[UNIMOD:7]EAPASVVPFVR;R[UNIMOD:7]EFEPASAR[UNIMOD:7]EAPASVVPFVR;R[UNIMOD:7]EFEPASAR[UNIMOD:7]EAPASVVPFVR[UNIMOD:7]VK;R[UNIMOD:7]EFEPASAR[UNIMOD:7]EAPASVVPFVR;R[UNIMOD:7]EFEPASAR[UNIMOD:7]EAPASVVPFVR;R[UNIMOD:7]EFEPASAR[UNIMOD:7]EAPASVVPFVR;R[UNIMOD:7]EFEPASAR[UNIMOD:7]EAPASVVPFVR;R[UNIMOD:7]EFEPASAR[UNIMOD:7]EAPASVVPFVR;VKR[UNIMOD:7]EFEPASAR[UNIMOD:7]EAPASVVPFVR;R[UNIMOD:7]EFEPASAR[UNIMOD:7]EAPASVVPFVR;VKR[UNIMOD:7]EFEPASAR[UNIMOD:7]EAPASVVPFVR;R[UNIMOD:7]EFEPASAR[UNIMOD:7]EAPASVVPFVR;R[UNIMOD:7]EFEPASAR[UNIMOD:7]EAPASVVPFVR;R[UNIMOD:7]EFEPASAR[UNIMOD:7]EAPASVVPFVR;VKR[UNIMOD:7]EFEPASAR[UNIMOD:7]EAPASVVPFVR;R[UNIMOD:7]EFEPASAR[UNIMOD:7]EAPASVVPFVR;VKR[UNIMOD:7]EFEPASAR[UNIMOD:7]EAPASVVPFVR;R[UNIMOD:7]EFEPASAR[UNIMOD:7]EAPASVVPFVR;R[UNIMOD:7]EFEPASAR[UNIMOD:7]EAPASVVPFVR[UNIMOD:7]VK;R[UNIMOD:7]EFEPASAR[UNIMOD:7]EAPASVVPFVR;R[UNIMOD:7]EFEPASAR[UNIMOD:7]EAPASVVPFVR[UNIMOD:7]VK;R[UNIMOD:7]EFEPASAR[UNIMOD:7]EAPASVVPFVR;R[UNIMOD:7]EFEPASAR[UNIMOD:7]EAPASVVPFVR[UNIMOD:7]VK;R[UNIMOD:7]EFEPASAR[UNIMOD:7]EAPASVVPFVR;R[UNIMOD:7]EFEPASAR[UNIMOD:7]EAPASVVPFVR[UNIMOD:7]VK;R[UNIMOD:7]EFEPASAR[UNIMOD:7]EAPASVVPFVR[UNIMOD:7]VK;R[UNIMOD:7]EFEPASAR[UNIMOD:7]EAPASVVPFVR[UNIMOD:7]VK;R[UNIMOD:7]EFEPASAR[UNIMOD:7]EAPASVVPFVR[UNIMOD:7]VK;R[UNIMOD:7]EFEPASAR[UNIMOD:7]EAPASVVPFVR;R[UNIMOD:7]EFEPASAR[UNIMOD:7]EAPASVVPFVR[UNIMOD:7]VK;R[UNIMOD:7]EFEPASAR[UNIMOD:7]EAPASVVPFVR[UNIMOD:7]VK;R[UNIMOD:7]EFEPASAR[UNIMOD:7]EAPASVVPFVR[UNIMOD:7]VK;R[UNIMOD:7]EFEPASAR[UNIMOD:7]EAPASVVPFVR[UNIMOD:7]VK;R[UNIMOD:7]EFEPASAR[UNIMOD:7]EAPASVVPFVR[UNIMOD:7]VK;R[UNIMOD:7]EFEPASAR[UNIMOD:7]EAPASVVPFVR[UNIMOD:7]VK;R[UNIMOD:7]EFEPASAR[UNIMOD:7]EAPASVVPFVR[UNIMOD:7]VK;R[UNIMOD:7]EFEPASAR[UNIMOD:7]EAPASVVPFVR[UNIMOD:7]VK;R[UNIMOD:7]EFEPASAR[UNIMOD:7]EAPASVVPFVR[UNIMOD:7]VK;R[UNIMOD:7]EFEPASAR[UNIMOD:7]EAPASVVPFVR[UNIMOD:7]VK;R[UNIMOD:7]EFEPASAR[UNIMOD:7]EAPASVVPFVR[UNIMOD:7]VK;R[UNIMOD:7]EFEPASAR[UNIMOD:7]EAPASVVPFVR;R[UNIMOD:7]EFEPASAR[UNIMOD:7]EAPASVVPFVR;R[UNIMOD:7]EFEPASAR[UNIMOD:7]EAPASVVPFVR[UNIMOD:7]VK;R[UNIMOD:7]EFEPASAR[UNIMOD:7]EAPASVVPFVR[UNIMOD:7]VK;R[UNIMOD:7]EFEPASAR[UNIMOD:7]EAPASVVPFVR;R[UNIMOD:7]EFEPASAR[UNIMOD:7]EAPASVVPFVR;R[UNIMOD:7]EFEPASAR[UNIMOD:7]EAPASVVPFVR[UNIMOD:7]VK;R[UNIMOD:7]EFEPASAR[UNIMOD:7]EAPASVVPFVR;R[UNIMOD:7]EFEPASAR[UNIMOD:7]EAPASVVPFVR[UNIMOD:7]VK;R[UNIMOD:7]EFEPASAREAPASVVPFVR[UNIMOD:7]VK;R[UNIMOD:7]EFEPASAR[UNIMOD:7]EAPASVVPFVR[UNIMOD:7]VK;R[UNIMOD:7]EFEPASAR[UNIMOD:7]EAPASVVPFVR[UNIMOD:7]VK;R[UNIMOD:7]EFEPASAR[UNIMOD:7]EAPASVVPFVR[UNIMOD:7]VK;R[UNIMOD:7]EFEPASAR[UNIMOD:7]EAPASVVPFVR[UNIMOD:7]VK;R[UNIMOD:7]EFEPASAR[UNIMOD:7]EAPASVVPFVR[UNIMOD:7]VK;R[UNIMOD:7]EFEPASAR[UNIMOD:7]EAPASVVPFVR[UNIMOD:7]VK;R[UNIMOD:7]EFEPASAR[UNIMOD:7]EAPASVVPFVR[UNIMOD:7]VK;R[UNIMOD:7]EFEPASAR[UNIMOD:7]EAPASVVPFVR[UNIMOD:7]VK	PVRVKrEFEPA	0	1766430552	2557383808	548565242	1949162416	0	447755602	475180108	486849604	475030513	4.24362e+08	464307313	0	5.86543e+08	262858709	361483176	122146600	0	355677472	238924544
Q53GS9_R60	GSPVRVKREFEPASArEAPASVVPFVRVKRE	Q53GS9;Q53GS9;Q53GS9;Q53GS9;Q53GS9;Q53GS9;Q53GS9;Q53GS9;Q53GS9;Q53GS9;Q53GS9;Q53GS9;Q53GS9;Q53GS9;Q53GS9;Q53GS9;Q53GS9;Q53GS9;Q53GS9;Q53GS9;Q53GS9;Q53GS9;Q53GS9;Q53GS9;Q53GS9;Q53GS9;Q53GS9;Q53GS9;Q53GS9;Q53GS9;Q53GS9;Q53GS9;Q53GS9;Q53GS9;Q53GS9;Q53GS9;Q53GS9;Q53GS9;Q53GS9;Q53GS9;Q53GS9;Q53GS9;Q53GS9;Q53GS9;Q53GS9;Q53GS9;Q53GS9;Q53GS9;Q53GS9;Q53GS9;Q53GS9;Q53GS9;Q53GS9;Q53GS9;Q53GS9;Q53GS9;Q53GS9;Q53GS9;Q53GS9;Q53GS9;Q53GS9;Q53GS9;Q53GS9;Q53GS9;Q53GS9;Q53GS9;Q53GS9;Q53GS9;Q53GS9;Q53GS9;Q53GS9;Q53GS9;Q53GS9;Q53GS9;Q53GS9;Q53GS9;Q53GS9;Q53GS9;Q53GS9;Q53GS9;Q53GS9;Q53GS9;Q53GS9;Q53GS9;Q53GS9;Q53GS9;Q53GS9;Q53GS9;Q53GS9;Q53GS9;Q53GS9;Q53GS9;Q53GS9;Q53GS9;Q53GS9;Q53GS9;Q53GS9;Q53GS9;Q53GS9;Q53GS9;Q53GS9;Q53GS9;Q53GS9;Q53GS9;Q53GS9;Q53GS9;Q53GS9;Q53GS9;Q53GS9;Q53GS9;Q53GS9;Q53GS9;Q53GS9;Q53GS9;Q53GS9;Q53GS9;Q53GS9;Q53GS9;Q53GS9;Q53GS9;Q53GS9;Q53GS9;Q53GS9;Q53GS9;Q53GS9;Q53GS9;Q53GS9;Q53GS9;Q53GS9;Q53GS9;Q53GS9;Q53GS9;Q53GS9;Q53GS9;Q53GS9;Q53GS9;Q53GS9;Q53GS9;Q53GS9;Q53GS9;Q53GS9;Q53GS9;Q53GS9;Q53GS9;Q53GS9;Q53GS9;Q53GS9;Q53GS9;Q53GS9;Q53GS9;Q53GS9;Q53GS9;Q53GS9	USP39;CGI-21;HSPC332;PRO2855	EFEPASAR[UNIMOD:7]EAPASVVPFVR;R[UNIMOD:7]EFEPASAR[UNIMOD:7]EAPASVVPFVR[UNIMOD:7]VK;R[UNIMOD:7]EFEPASAR[UNIMOD:7]EAPASVVPFVR[UNIMOD:7]VK;R[UNIMOD:7]EFEPASAR[UNIMOD:7]EAPASVVPFVR[UNIMOD:7]VK;R[UNIMOD:7]EFEPASAR[UNIMOD:7]EAPASVVPFVR[UNIMOD:7]VK;R[UNIMOD:7]EFEPASAR[UNIMOD:7]EAPASVVPFVR[UNIMOD:7]VK;R[UNIMOD:7]EFEPASAR[UNIMOD:7]EAPASVVPFVR[UNIMOD:7]VK;R[UNIMOD:7]EFEPASAR[UNIMOD:7]EAPASVVPFVR[UNIMOD:7]VK;R[UNIMOD:7]EFEPASAR[UNIMOD:7]EAPASVVPFVR[UNIMOD:7]VK;R[UNIMOD:7]EFEPASAR[UNIMOD:7]EAPASVVPFVR[UNIMOD:7]VK;R[UNIMOD:7]EFEPASAR[UNIMOD:7]EAPASVVPFVR[UNIMOD:7]VK;R[UNIMOD:7]EFEPASAR[UNIMOD:7]EAPASVVPFVR[UNIMOD:7]VK;R[UNIMOD:7]EFEPASAR[UNIMOD:7]EAPASVVPFVR[UNIMOD:7]VK;R[UNIMOD:7]EFEPASAR[UNIMOD:7]EAPASVVPFVR[UNIMOD:7]VK;R[UNIMOD:7]EFEPASAR[UNIMOD:7]EAPASVVPFVR[UNIMOD:7]VK;R[UNIMOD:7]EFEPASAR[UNIMOD:7]EAPASVVPFVR[UNIMOD:7]VK;R[UNIMOD:7]EFEPASAR[UNIMOD:7]EAPASVVPFVR[UNIMOD:7]VK;R[UNIMOD:7]EFEPASAR[UNIMOD:7]EAPASVVPFVR[UNIMOD:7]VK;R[UNIMOD:7]EFEPASAR[UNIMOD:7]EAPASVVPFVR;R[UNIMOD:7]EFEPASAR[UNIMOD:7]EAPASVVPFVR;R[UNIMOD:7]EFEPASAR[UNIMOD:7]EAPASVVPFVR[UNIMOD:7]VK;R[UNIMOD:7]EFEPASAR[UNIMOD:7]EAPASVVPFVR;R[UNIMOD:7]EFEPASAR[UNIMOD:7]EAPASVVPFVR;R[UNIMOD:7]EFEPASAR[UNIMOD:7]EAPASVVPFVR;R[UNIMOD:7]EFEPASAR[UNIMOD:7]EAPASVVPFVR;R[UNIMOD:7]EFEPASAR[UNIMOD:7]EAPASVVPFVR;R[UNIMOD:7]EFEPASAR[UNIMOD:7]EAPASVVPFVR;R[UNIMOD:7]EFEPASAR[UNIMOD:7]EAPASVVPFVR;R[UNIMOD:7]EFEPASAR[UNIMOD:7]EAPASVVPFVR;R[UNIMOD:7]EFEPASAR[UNIMOD:7]EAPASVVPFVR;R[UNIMOD:7]EFEPASAR[UNIMOD:7]EAPASVVPFVR;R[UNIMOD:7]EFEPASAR[UNIMOD:7]EAPASVVPFVR;VKREFEPASAR[UNIMOD:7]EAPASVVPFVR;R[UNIMOD:7]EFEPASAR[UNIMOD:7]EAPASVVPFVR;R[UNIMOD:7]EFEPASAR[UNIMOD:7]EAPASVVPFVR;R[UNIMOD:7]EFEPASAR[UNIMOD:7]EAPASVVPFVR;R[UNIMOD:7]EFEPASAR[UNIMOD:7]EAPASVVPFVR;R[UNIMOD:7]EFEPASAR[UNIMOD:7]EAPASVVPFVR;VKR[UNIMOD:7]EFEPASAR[UNIMOD:7]EAPASVVPFVR;R[UNIMOD:7]EFEPASAR[UNIMOD:7]EAPASVVPFVR;R[UNIMOD:7]EFEPASAR[UNIMOD:7]EAPASVVPFVR;R[UNIMOD:7]EFEPASAR[UNIMOD:7]EAPASVVPFVR;R[UNIMOD:7]EFEPASAR[UNIMOD:7]EAPASVVPFVR;R[UNIMOD:7]EFEPASAR[UNIMOD:7]EAPASVVPFVR;R[UNIMOD:7]EFEPASAR[UNIMOD:7]EAPASVVPFVR;R[UNIMOD:7]EFEPASAR[UNIMOD:7]EAPASVVPFVR;VKR[UNIMOD:7]EFEPASAR[UNIMOD:7]EAPASVVPFVR;R[UNIMOD:7]EFEPASAR[UNIMOD:7]EAPASVVPFVR;R[UNIMOD:7]EFEPASAR[UNIMOD:7]EAPASVVPFVR;R[UNIMOD:7]EFEPASAR[UNIMOD:7]EAPASVVPFVR;R[UNIMOD:7]EFEPASAR[UNIMOD:7]EAPASVVPFVR;R[UNIMOD:7]EFEPASAR[UNIMOD:7]EAPASVVPFVR;R[UNIMOD:7]EFEPASAR[UNIMOD:7]EAPASVVPFVR;R[UNIMOD:7]EFEPASAR[UNIMOD:7]EAPASVVPFVR;R[UNIMOD:7]EFEPASAR[UNIMOD:7]EAPASVVPFVR[UNIMOD:7]VK;R[UNIMOD:7]EFEPASAR[UNIMOD:7]EAPASVVPFVR;R[UNIMOD:7]EFEPASAR[UNIMOD:7]EAPASVVPFVR;R[UNIMOD:7]EFEPASAR[UNIMOD:7]EAPASVVPFVR;R[UNIMOD:7]EFEPASAR[UNIMOD:7]EAPASVVPFVR;R[UNIMOD:7]EFEPASAR[UNIMOD:7]EAPASVVPFVR;R[UNIMOD:7]EFEPASAR[UNIMOD:7]EAPASVVPFVR;R[UNIMOD:7]EFEPASAR[UNIMOD:7]EAPASVVPFVR;R[UNIMOD:7]EFEPASAR[UNIMOD:7]EAPASVVPFVR;R[UNIMOD:7]EFEPASAR[UNIMOD:7]EAPASVVPFVR;R[UNIMOD:7]EFEPASAR[UNIMOD:7]EAPASVVPFVR;R[UNIMOD:7]EFEPASAR[UNIMOD:7]EAPASVVPFVR;R[UNIMOD:7]EFEPASAR[UNIMOD:7]EAPASVVPFVR;R[UNIMOD:7]EFEPASAR[UNIMOD:7]EAPASVVPFVR;R[UNIMOD:7]EFEPASAR[UNIMOD:7]EAPASVVPFVR;R[UNIMOD:7]EFEPASAR[UNIMOD:7]EAPASVVPFVR;R[UNIMOD:7]EFEPASAR[UNIMOD:7]EAPASVVPFVR[UNIMOD:7]VK;R[UNIMOD:7]EFEPASAR[UNIMOD:7]EAPASVVPFVR;R[UNIMOD:7]EFEPASAR[UNIMOD:7]EAPASVVPFVR;R[UNIMOD:7]EFEPASAR[UNIMOD:7]EAPASVVPFVR;R[UNIMOD:7]EFEPASAR[UNIMOD:7]EAPASVVPFVR;R[UNIMOD:7]EFEPASAR[UNIMOD:7]EAPASVVPFVR;R[UNIMOD:7]EFEPASAR[UNIMOD:7]EAPASVVPFVR;R[UNIMOD:7]EFEPASAR[UNIMOD:7]EAPASVVPFVR;R[UNIMOD:7]EFEPASAR[UNIMOD:7]EAPASVVPFVR;R[UNIMOD:7]EFEPASAR[UNIMOD:7]EAPASVVPFVR;EFEPASAR[UNIMOD:7]EAPASVVPFVR;R[UNIMOD:7]EFEPASAR[UNIMOD:7]EAPASVVPFVR;REFEPASAR[UNIMOD:7]EAPASVVPFVR;R[UNIMOD:7]EFEPASAR[UNIMOD:7]EAPASVVPFVR;R[UNIMOD:7]EFEPASAR[UNIMOD:7]EAPASVVPFVR;R[UNIMOD:7]EFEPASAR[UNIMOD:7]EAPASVVPFVR;R[UNIMOD:7]EFEPASAR[UNIMOD:7]EAPASVVPFVR;R[UNIMOD:7]EFEPASAR[UNIMOD:7]EAPASVVPFVR;R[UNIMOD:7]EFEPASAR[UNIMOD:7]EAPASVVPFVR[UNIMOD:7]VK;R[UNIMOD:7]EFEPASAR[UNIMOD:7]EAPASVVPFVR;R[UNIMOD:7]EFEPASAR[UNIMOD:7]EAPASVVPFVR;R[UNIMOD:7]EFEPASAR[UNIMOD:7]EAPASVVPFVR[UNIMOD:7]VK;R[UNIMOD:7]EFEPASAR[UNIMOD:7]EAPASVVPFVR;R[UNIMOD:7]EFEPASAR[UNIMOD:7]EAPASVVPFVR;R[UNIMOD:7]EFEPASAR[UNIMOD:7]EAPASVVPFVR;R[UNIMOD:7]EFEPASAR[UNIMOD:7]EAPASVVPFVR;R[UNIMOD:7]EFEPASAR[UNIMOD:7]EAPASVVPFVR;VKR[UNIMOD:7]EFEPASAR[UNIMOD:7]EAPASVVPFVR;R[UNIMOD:7]EFEPASAR[UNIMOD:7]EAPASVVPFVR;VKR[UNIMOD:7]EFEPASAR[UNIMOD:7]EAPASVVPFVR;R[UNIMOD:7]EFEPASAR[UNIMOD:7]EAPASVVPFVR;R[UNIMOD:7]EFEPASAR[UNIMOD:7]EAPASVVPFVR;R[UNIMOD:7]EFEPASAR[UNIMOD:7]EAPASVVPFVR;VKR[UNIMOD:7]EFEPASAR[UNIMOD:7]EAPASVVPFVR;R[UNIMOD:7]EFEPASAR[UNIMOD:7]EAPASVVPFVR;VKR[UNIMOD:7]EFEPASAR[UNIMOD:7]EAPASVVPFVR;R[UNIMOD:7]EFEPASAR[UNIMOD:7]EAPASVVPFVR;R[UNIMOD:7]EFEPASAR[UNIMOD:7]EAPASVVPFVR[UNIMOD:7]VK;R[UNIMOD:7]EFEPASAR[UNIMOD:7]EAPASVVPFVR;R[UNIMOD:7]EFEPASAR[UNIMOD:7]EAPASVVPFVR[UNIMOD:7]VK;R[UNIMOD:7]EFEPASAR[UNIMOD:7]EAPASVVPFVR;R[UNIMOD:7]EFEPASAR[UNIMOD:7]EAPASVVPFVR[UNIMOD:7]VK;R[UNIMOD:7]EFEPASAR[UNIMOD:7]EAPASVVPFVR;REFEPASAR[UNIMOD:7]EAPASVVPFVR;R[UNIMOD:7]EFEPASAR[UNIMOD:7]EAPASVVPFVR[UNIMOD:7]VK;R[UNIMOD:7]EFEPASAR[UNIMOD:7]EAPASVVPFVR[UNIMOD:7]VK;R[UNIMOD:7]EFEPASAR[UNIMOD:7]EAPASVVPFVR[UNIMOD:7]VK;R[UNIMOD:7]EFEPASAR[UNIMOD:7]EAPASVVPFVR[UNIMOD:7]VK;R[UNIMOD:7]EFEPASAR[UNIMOD:7]EAPASVVPFVR;R[UNIMOD:7]EFEPASAR[UNIMOD:7]EAPASVVPFVR[UNIMOD:7]VK;R[UNIMOD:7]EFEPASAR[UNIMOD:7]EAPASVVPFVR[UNIMOD:7]VK;R[UNIMOD:7]EFEPASAR[UNIMOD:7]EAPASVVPFVR[UNIMOD:7]VK;R[UNIMOD:7]EFEPASAR[UNIMOD:7]EAPASVVPFVR[UNIMOD:7]VK;R[UNIMOD:7]EFEPASAR[UNIMOD:7]EAPASVVPFVR[UNIMOD:7]VK;EFEPASAR[UNIMOD:7]EAPASVVPFVR[UNIMOD:7]VK;R[UNIMOD:7]EFEPASAR[UNIMOD:7]EAPASVVPFVR[UNIMOD:7]VK;EFEPASAR[UNIMOD:7]EAPASVVPFVR[UNIMOD:7]VK;R[UNIMOD:7]EFEPASAR[UNIMOD:7]EAPASVVPFVR[UNIMOD:7]VK;EFEPASAR[UNIMOD:7]EAPASVVPFVR[UNIMOD:7]VK;R[UNIMOD:7]EFEPASAR[UNIMOD:7]EAPASVVPFVR[UNIMOD:7]VK;EFEPASAR[UNIMOD:7]EAPASVVPFVR[UNIMOD:7]VK;R[UNIMOD:7]EFEPASAR[UNIMOD:7]EAPASVVPFVR[UNIMOD:7]VK;R[UNIMOD:7]EFEPASAR[UNIMOD:7]EAPASVVPFVR[UNIMOD:7]VK;EFEPASAR[UNIMOD:7]EAPASVVPFVR[UNIMOD:7]VK;R[UNIMOD:7]EFEPASAR[UNIMOD:7]EAPASVVPFVR[UNIMOD:7]VK;EFEPASAR[UNIMOD:7]EAPASVVPFVR[UNIMOD:7]VK;R[UNIMOD:7]EFEPASAR[UNIMOD:7]EAPASVVPFVR;R[UNIMOD:7]EFEPASAR[UNIMOD:7]EAPASVVPFVR;R[UNIMOD:7]EFEPASAR[UNIMOD:7]EAPASVVPFVR[UNIMOD:7]VK;R[UNIMOD:7]EFEPASAR[UNIMOD:7]EAPASVVPFVR[UNIMOD:7]VK;R[UNIMOD:7]EFEPASAR[UNIMOD:7]EAPASVVPFVR;R[UNIMOD:7]EFEPASAR[UNIMOD:7]EAPASVVPFVR;R[UNIMOD:7]EFEPASAR[UNIMOD:7]EAPASVVPFVR[UNIMOD:7]VK;R[UNIMOD:7]EFEPASAR[UNIMOD:7]EAPASVVPFVR;R[UNIMOD:7]EFEPASAR[UNIMOD:7]EAPASVVPFVR[UNIMOD:7]VK;R[UNIMOD:7]EFEPASAR[UNIMOD:7]EAPASVVPFVR[UNIMOD:7]VK;R[UNIMOD:7]EFEPASAR[UNIMOD:7]EAPASVVPFVR[UNIMOD:7]VK;R[UNIMOD:7]EFEPASAR[UNIMOD:7]EAPASVVPFVR[UNIMOD:7]VK;R[UNIMOD:7]EFEPASAR[UNIMOD:7]EAPASVVPFVR[UNIMOD:7]VK;R[UNIMOD:7]EFEPASAR[UNIMOD:7]EAPASVVPFVR[UNIMOD:7]VK;R[UNIMOD:7]EFEPASAR[UNIMOD:7]EAPASVVPFVR[UNIMOD:7]VK;R[UNIMOD:7]EFEPASAR[UNIMOD:7]EAPASVVPFVR[UNIMOD:7]VK;R[UNIMOD:7]EFEPASAR[UNIMOD:7]EAPASVVPFVR[UNIMOD:7]VK	EPASArEAPAS	0	1766430552	2557383808	548565242	1949162416	0	447755602	475180108	492707569	475030513	4.24362e+08	464307313	0	5.86543e+08	262858709	361483176	2.06494e+08	0	355677472	238924544
Q53GS9_R71	PASAREAPASVVPFVrVKREREVDEDSEPER	Q53GS9;Q53GS9;Q53GS9;Q53GS9;Q53GS9;Q53GS9;Q53GS9;Q53GS9;Q53GS9;Q53GS9;Q53GS9;Q53GS9;Q53GS9;Q53GS9;Q53GS9;Q53GS9;Q53GS9;Q53GS9;Q53GS9;Q53GS9;Q53GS9;Q53GS9;Q53GS9;Q53GS9;Q53GS9;Q53GS9;Q53GS9;Q53GS9;Q53GS9;Q53GS9;Q53GS9;Q53GS9;Q53GS9;Q53GS9;Q53GS9;Q53GS9;Q53GS9;Q53GS9;Q53GS9;Q53GS9;Q53GS9;Q53GS9;Q53GS9;Q53GS9;Q53GS9;Q53GS9;Q53GS9;Q53GS9;Q53GS9;Q53GS9;Q53GS9;Q53GS9;Q53GS9;Q53GS9;Q53GS9;Q53GS9;Q53GS9;Q53GS9;Q53GS9;Q53GS9	USP39;CGI-21;HSPC332;PRO2855	R[UNIMOD:7]EFEPASAR[UNIMOD:7]EAPASVVPFVR[UNIMOD:7]VK;R[UNIMOD:7]EFEPASAR[UNIMOD:7]EAPASVVPFVR[UNIMOD:7]VK;R[UNIMOD:7]EFEPASAR[UNIMOD:7]EAPASVVPFVR[UNIMOD:7]VK;R[UNIMOD:7]EFEPASAR[UNIMOD:7]EAPASVVPFVR[UNIMOD:7]VK;R[UNIMOD:7]EFEPASAR[UNIMOD:7]EAPASVVPFVR[UNIMOD:7]VK;R[UNIMOD:7]EFEPASAR[UNIMOD:7]EAPASVVPFVR[UNIMOD:7]VK;R[UNIMOD:7]EFEPASAR[UNIMOD:7]EAPASVVPFVR[UNIMOD:7]VK;R[UNIMOD:7]EFEPASAR[UNIMOD:7]EAPASVVPFVR[UNIMOD:7]VK;R[UNIMOD:7]EFEPASAREAPASVVPFVR[UNIMOD:7]VK;R[UNIMOD:7]EFEPASAR[UNIMOD:7]EAPASVVPFVR[UNIMOD:7]VK;R[UNIMOD:7]EFEPASAR[UNIMOD:7]EAPASVVPFVR[UNIMOD:7]VK;R[UNIMOD:7]EFEPASAR[UNIMOD:7]EAPASVVPFVR[UNIMOD:7]VK;R[UNIMOD:7]EFEPASAR[UNIMOD:7]EAPASVVPFVR[UNIMOD:7]VK;R[UNIMOD:7]EFEPASAR[UNIMOD:7]EAPASVVPFVR[UNIMOD:7]VK;R[UNIMOD:7]EFEPASAR[UNIMOD:7]EAPASVVPFVR[UNIMOD:7]VK;R[UNIMOD:7]EFEPASAR[UNIMOD:7]EAPASVVPFVR[UNIMOD:7]VK;R[UNIMOD:7]EFEPASAR[UNIMOD:7]EAPASVVPFVR[UNIMOD:7]VK;R[UNIMOD:7]EFEPASAR[UNIMOD:7]EAPASVVPFVR[UNIMOD:7]VK;R[UNIMOD:7]EFEPASAR[UNIMOD:7]EAPASVVPFVR[UNIMOD:7]VK;R[UNIMOD:7]EFEPASAR[UNIMOD:7]EAPASVVPFVR[UNIMOD:7]VK;R[UNIMOD:7]EFEPASAR[UNIMOD:7]EAPASVVPFVR[UNIMOD:7]VK;R[UNIMOD:7]EFEPASAR[UNIMOD:7]EAPASVVPFVR[UNIMOD:7]VK;R[UNIMOD:7]EFEPASAR[UNIMOD:7]EAPASVVPFVR[UNIMOD:7]VK;R[UNIMOD:7]EFEPASAR[UNIMOD:7]EAPASVVPFVR[UNIMOD:7]VK;R[UNIMOD:7]EFEPASAR[UNIMOD:7]EAPASVVPFVR[UNIMOD:7]VK;R[UNIMOD:7]EFEPASAR[UNIMOD:7]EAPASVVPFVR[UNIMOD:7]VK;R[UNIMOD:7]EFEPASAR[UNIMOD:7]EAPASVVPFVR[UNIMOD:7]VK;R[UNIMOD:7]EFEPASAR[UNIMOD:7]EAPASVVPFVR[UNIMOD:7]VK;R[UNIMOD:7]EFEPASAR[UNIMOD:7]EAPASVVPFVR[UNIMOD:7]VK;R[UNIMOD:7]EFEPASAR[UNIMOD:7]EAPASVVPFVR[UNIMOD:7]VK;R[UNIMOD:7]EFEPASAR[UNIMOD:7]EAPASVVPFVR[UNIMOD:7]VK;R[UNIMOD:7]EFEPASAR[UNIMOD:7]EAPASVVPFVR[UNIMOD:7]VK;R[UNIMOD:7]EFEPASAR[UNIMOD:7]EAPASVVPFVR[UNIMOD:7]VK;R[UNIMOD:7]EFEPASAR[UNIMOD:7]EAPASVVPFVR[UNIMOD:7]VK;R[UNIMOD:7]EFEPASAR[UNIMOD:7]EAPASVVPFVR[UNIMOD:7]VK;EFEPASAR[UNIMOD:7]EAPASVVPFVR[UNIMOD:7]VK;R[UNIMOD:7]EFEPASAR[UNIMOD:7]EAPASVVPFVR[UNIMOD:7]VK;EFEPASAR[UNIMOD:7]EAPASVVPFVR[UNIMOD:7]VK;R[UNIMOD:7]EFEPASAR[UNIMOD:7]EAPASVVPFVR[UNIMOD:7]VK;EFEPASAR[UNIMOD:7]EAPASVVPFVR[UNIMOD:7]VK;R[UNIMOD:7]EFEPASAR[UNIMOD:7]EAPASVVPFVR[UNIMOD:7]VK;EFEPASAR[UNIMOD:7]EAPASVVPFVR[UNIMOD:7]VK;R[UNIMOD:7]EFEPASAR[UNIMOD:7]EAPASVVPFVR[UNIMOD:7]VK;R[UNIMOD:7]EFEPASAR[UNIMOD:7]EAPASVVPFVR[UNIMOD:7]VK;EFEPASAR[UNIMOD:7]EAPASVVPFVR[UNIMOD:7]VK;R[UNIMOD:7]EFEPASAR[UNIMOD:7]EAPASVVPFVR[UNIMOD:7]VK;EFEPASAR[UNIMOD:7]EAPASVVPFVR[UNIMOD:7]VK;R[UNIMOD:7]EFEPASAR[UNIMOD:7]EAPASVVPFVR[UNIMOD:7]VK;R[UNIMOD:7]EFEPASAR[UNIMOD:7]EAPASVVPFVR[UNIMOD:7]VK;R[UNIMOD:7]EFEPASAR[UNIMOD:7]EAPASVVPFVR[UNIMOD:7]VK;R[UNIMOD:7]EFEPASAR[UNIMOD:7]EAPASVVPFVR[UNIMOD:7]VK;R[UNIMOD:7]EFEPASAREAPASVVPFVR[UNIMOD:7]VK;R[UNIMOD:7]EFEPASAR[UNIMOD:7]EAPASVVPFVR[UNIMOD:7]VK;R[UNIMOD:7]EFEPASAR[UNIMOD:7]EAPASVVPFVR[UNIMOD:7]VK;R[UNIMOD:7]EFEPASAR[UNIMOD:7]EAPASVVPFVR[UNIMOD:7]VK;R[UNIMOD:7]EFEPASAR[UNIMOD:7]EAPASVVPFVR[UNIMOD:7]VK;R[UNIMOD:7]EFEPASAR[UNIMOD:7]EAPASVVPFVR[UNIMOD:7]VK;R[UNIMOD:7]EFEPASAR[UNIMOD:7]EAPASVVPFVR[UNIMOD:7]VK;R[UNIMOD:7]EFEPASAR[UNIMOD:7]EAPASVVPFVR[UNIMOD:7]VK;R[UNIMOD:7]EFEPASAR[UNIMOD:7]EAPASVVPFVR[UNIMOD:7]VK	VVPFVrVKRER	0	1766430552	2557383808	0	0	0	0	0	0	0	0	0	0	0	173306741	361483176	2.06494e+08	0	355677472	238924544
Q53GS9_R74	AREAPASVVPFVRVKrEREVDEDSEPEREVR	Q53GS9;Q53GS9;Q53GS9;Q53GS9;Q53GS9;Q53GS9;Q53GS9;Q53GS9;Q53GS9;Q53GS9;Q53GS9;Q53GS9;Q53GS9;Q53GS9;Q53GS9;Q53GS9;Q53GS9;Q53GS9	USP39;CGI-21;HSPC332;PRO2855	VKR[UNIMOD:7]ER[UNIMOD:7]EVDEDSEPER;VKR[UNIMOD:7]ER[UNIMOD:7]EVDEDSEPER;R[UNIMOD:7]ER[UNIMOD:7]EVDEDSEPER;R[UNIMOD:7]ER[UNIMOD:7]EVDEDSEPER[UNIMOD:7]EVR;VKR[UNIMOD:7]ER[UNIMOD:7]EVDEDSEPER;R[UNIMOD:7]ER[UNIMOD:7]EVDEDSEPER;R[UNIMOD:7]ER[UNIMOD:7]EVDEDSEPER[UNIMOD:7]EVR;R[UNIMOD:7]ER[UNIMOD:7]EVDEDSEPER[UNIMOD:7]EVR;VKR[UNIMOD:7]ER[UNIMOD:7]EVDEDSEPER;VKR[UNIMOD:7]ER[UNIMOD:7]EVDEDSEPER;R[UNIMOD:7]ER[UNIMOD:7]EVDEDSEPER;R[UNIMOD:7]ER[UNIMOD:7]EVDEDSEPER;VKR[UNIMOD:7]ER[UNIMOD:7]EVDEDSEPER;VKR[UNIMOD:7]ER[UNIMOD:7]EVDEDSEPER;R[UNIMOD:7]ER[UNIMOD:7]EVDEDSEPER;R[UNIMOD:7]ER[UNIMOD:7]EVDEDSEPER;R[UNIMOD:7]ER[UNIMOD:7]EVDEDSEPER;R[UNIMOD:7]ER[UNIMOD:7]EVDEDSEPER	FVRVKrEREVD	0	0	0	0	0	0	124221121	0	0	0	0	0	0	0	0	0	61583528	0	0	0
Q53GS9_R76	EAPASVVPFVRVKRErEVDEDSEPEREVRAK	Q53GS9;Q53GS9;Q53GS9;Q53GS9;Q53GS9;Q53GS9;Q53GS9;Q53GS9;Q53GS9;Q53GS9;Q53GS9;Q53GS9;Q53GS9;Q53GS9;Q53GS9;Q53GS9;Q53GS9;Q53GS9;Q53GS9;Q53GS9;Q53GS9	USP39;CGI-21;HSPC332;PRO2855	VKR[UNIMOD:7]ER[UNIMOD:7]EVDEDSEPER;VKR[UNIMOD:7]ER[UNIMOD:7]EVDEDSEPER;R[UNIMOD:7]ER[UNIMOD:7]EVDEDSEPER;R[UNIMOD:7]ER[UNIMOD:7]EVDEDSEPER[UNIMOD:7]EVR;VKR[UNIMOD:7]ER[UNIMOD:7]EVDEDSEPER;R[UNIMOD:7]ER[UNIMOD:7]EVDEDSEPER;R[UNIMOD:7]ER[UNIMOD:7]EVDEDSEPER[UNIMOD:7]EVR;R[UNIMOD:7]ER[UNIMOD:7]EVDEDSEPER[UNIMOD:7]EVR;VKR[UNIMOD:7]ER[UNIMOD:7]EVDEDSEPER;VKR[UNIMOD:7]ER[UNIMOD:7]EVDEDSEPER;R[UNIMOD:7]ER[UNIMOD:7]EVDEDSEPER;R[UNIMOD:7]ER[UNIMOD:7]EVDEDSEPER;VKR[UNIMOD:7]ER[UNIMOD:7]EVDEDSEPER;VKR[UNIMOD:7]ER[UNIMOD:7]EVDEDSEPER;R[UNIMOD:7]ER[UNIMOD:7]EVDEDSEPER;ER[UNIMOD:7]EVDEDSEPER;R[UNIMOD:7]ER[UNIMOD:7]EVDEDSEPER;ER[UNIMOD:7]EVDEDSEPER;R[UNIMOD:7]ER[UNIMOD:7]EVDEDSEPER;ER[UNIMOD:7]EVDEDSEPER;R[UNIMOD:7]ER[UNIMOD:7]EVDEDSEPER	RVKRErEVDED	0	0	0	0	0	0	124221121	0	0	0	0	0	0	0	0	0	142377890	0	0	0
Q53H12_R351	EPDTISKGDFITIGSrKVRNPKLHVEGTECL	Q53H12;Q53H12;Q53H12;Q53H12;Q53H12;Q53H12;Q53H12;Q53H12;Q53H12;Q53H12;Q53H12;Q53H12;Q53H12;Q53H12;Q53H12;Q53H12;Q53H12;Q53H12;Q53H12;Q53H12;Q53H12;Q53H12;Q53H12;Q53H12;Q53H12;Q53H12;Q53H12;Q53H12;Q53H12;Q53H12;Q53H12;Q53H12;Q53H12;Q53H12;Q53H12;Q53H12;Q53H12;Q53H12;Q53H12;Q53H12;Q53H12;Q53H12;Q53H12;Q53H12;Q53H12;Q53H12;Q53H12;Q53H12;Q53H12;Q53H12;Q53H12;Q53H12;Q53H12;Q53H12;Q53H12;Q53H12;Q53H12;Q53H12;Q53H12;Q53H12;Q53H12;Q53H12;Q53H12;Q53H12;Q53H12;Q53H12;Q53H12;Q53H12;Q53H12;Q53H12;Q53H12;Q53H12;Q53H12;Q53H12;Q53H12;Q53H12;Q53H12;Q53H12;Q53H12;Q53H12;Q53H12;Q53H12;Q53H12;Q53H12;Q53H12	AGK;MULK	GDFITIGSR[UNIMOD:7]K;GDFITIGSR[UNIMOD:7]K;GDFITIGSR[UNIMOD:7]K;GDFITIGSR[UNIMOD:7]K;GDFITIGSR[UNIMOD:7]K;GDFITIGSR[UNIMOD:7]K;GDFITIGSR[UNIMOD:7]K;GDFITIGSR[UNIMOD:7]K;GDFITIGSR[UNIMOD:7]K;GDFITIGSR[UNIMOD:7]K;GDFITIGSR[UNIMOD:7]K;GDFITIGSR[UNIMOD:7]K;GDFITIGSR[UNIMOD:7]K;GDFITIGSR[UNIMOD:7]K;GDFITIGSR[UNIMOD:7]K;GDFITIGSR[UNIMOD:7]K;GDFITIGSR[UNIMOD:7]K;GDFITIGSR[UNIMOD:7]K;GDFITIGSR[UNIMOD:7]K;GDFITIGSR[UNIMOD:7]K;GDFITIGSR[UNIMOD:7]K;GDFITIGSR[UNIMOD:7]K;GDFITIGSR[UNIMOD:7]K;GDFITIGSR[UNIMOD:7]K;GDFITIGSR[UNIMOD:7]K;GDFITIGSR[UNIMOD:7]K;GDFITIGSR[UNIMOD:7]K;GDFITIGSR[UNIMOD:7]K;GDFITIGSR[UNIMOD:7]K;GDFITIGSR[UNIMOD:7]K;GDFITIGSR[UNIMOD:7]K;GDFITIGSR[UNIMOD:7]K;GDFITIGSR[UNIMOD:7]K;GDFITIGSR[UNIMOD:7]K;GDFITIGSR[UNIMOD:7]K;GDFITIGSR[UNIMOD:7]K;GDFITIGSR[UNIMOD:7]K;GDFITIGSR[UNIMOD:7]K;GDFITIGSR[UNIMOD:7]K;GDFITIGSR[UNIMOD:7]K;GDFITIGSR[UNIMOD:7]K;GDFITIGSR[UNIMOD:7]K;GDFITIGSR[UNIMOD:7]K;GDFITIGSR[UNIMOD:7]K;GDFITIGSR[UNIMOD:7]K;GDFITIGSR[UNIMOD:7]K;GDFITIGSR[UNIMOD:7]K;GDFITIGSR[UNIMOD:7]K;GDFITIGSR[UNIMOD:7]K;GDFITIGSR[UNIMOD:7]K;GDFITIGSR[UNIMOD:7]K;GDFITIGSR[UNIMOD:7]K;GDFITIGSR[UNIMOD:7]K;GDFITIGSR[UNIMOD:7]K;GDFITIGSR[UNIMOD:7]K;GDFITIGSR[UNIMOD:7]K;GDFITIGSR[UNIMOD:7]K;GDFITIGSR[UNIMOD:7]K;GDFITIGSR[UNIMOD:7]K;GDFITIGSR[UNIMOD:7]K;GDFITIGSR[UNIMOD:7]K;GDFITIGSR[UNIMOD:7]K;GDFITIGSR[UNIMOD:7]K;GDFITIGSR[UNIMOD:7]K;GDFITIGSR[UNIMOD:7]K;GDFITIGSR[UNIMOD:7]K;GDFITIGSR[UNIMOD:7]K;GDFITIGSR[UNIMOD:7]K;GDFITIGSR[UNIMOD:7]K;GDFITIGSR[UNIMOD:7]K;GDFITIGSR[UNIMOD:7]K;GDFITIGSR[UNIMOD:7]K;GDFITIGSR[UNIMOD:7]K;GDFITIGSR[UNIMOD:7]K;GDFITIGSR[UNIMOD:7]K;GDFITIGSR[UNIMOD:7]K;GDFITIGSR[UNIMOD:7]K;GDFITIGSR[UNIMOD:7]K;GDFITIGSR[UNIMOD:7]K;GDFITIGSR[UNIMOD:7]K;GDFITIGSR[UNIMOD:7]K;GDFITIGSR[UNIMOD:7]K;GDFITIGSR[UNIMOD:7]K;GDFITIGSR[UNIMOD:7]K;GDFITIGSR[UNIMOD:7]K	ITIGSrKVRNP	0	1034527872	1233931276	306606396	0	0	0	401746800	180707316	223079912	1.63465e+08	0	0	0	629880057	591173415	0	0	804746440	787768040
Q53H12_R413	KLLPRKLQFFCDPRKrEQMLTSPTQ______	Q53H12;Q53H12;Q53H12;Q53H12;Q53H12;Q53H12;Q53H12;Q53H12;Q53H12;Q53H12;Q53H12;Q53H12;Q53H12;Q53H12;Q53H12;Q53H12;Q53H12;Q53H12;Q53H12;Q53H12;Q53H12;Q53H12;Q53H12;Q53H12;Q53H12;Q53H12;Q53H12;Q53H12;Q53H12;Q53H12;Q53H12;Q53H12;Q53H12;Q53H12;Q53H12;Q53H12;Q53H12;Q53H12;Q53H12;Q53H12;Q53H12;Q53H12;Q53H12;Q53H12;Q53H12;Q53H12;Q53H12;Q53H12;Q53H12;Q53H12;Q53H12;Q53H12;Q53H12;Q53H12;Q53H12;Q53H12;Q53H12;Q53H12;Q53H12;Q53H12;Q53H12;Q53H12;Q53H12;Q53H12;Q53H12;Q53H12;Q53H12;Q53H12;Q53H12	AGK;MULK	KR[UNIMOD:7]EQMLTSPTQ;KR[UNIMOD:7]EQMLTSPTQ;KR[UNIMOD:7]EQMLTSPTQ;KR[UNIMOD:7]EQMLTSPTQ;KR[UNIMOD:7]EQMLTSPTQ;KR[UNIMOD:7]EQMLTSPTQ;KR[UNIMOD:7]EQMLTSPTQ;KR[UNIMOD:7]EQMLTSPTQ;KR[UNIMOD:7]EQMLTSPTQ;KR[UNIMOD:7]EQMLTSPTQ;KR[UNIMOD:7]EQMLTSPTQ;KR[UNIMOD:7]EQMLTSPTQ;KR[UNIMOD:7]EQMLTSPTQ;KR[UNIMOD:7]EQMLTSPTQ;KR[UNIMOD:7]EQMLTSPTQ;KR[UNIMOD:7]EQMLTSPTQ;KR[UNIMOD:7]EQMLTSPTQ;KR[UNIMOD:7]EQMLTSPTQ;KR[UNIMOD:7]EQMLTSPTQ;KR[UNIMOD:7]EQMLTSPTQ;KR[UNIMOD:7]EQMLTSPTQ;KR[UNIMOD:7]EQMLTSPTQ;KR[UNIMOD:7]EQMLTSPTQ;KR[UNIMOD:7]EQMLTSPTQ;KR[UNIMOD:7]EQMLTSPTQ;KR[UNIMOD:7]EQMLTSPTQ;KR[UNIMOD:7]EQMLTSPTQ;KR[UNIMOD:7]EQMLTSPTQ;KR[UNIMOD:7]EQMLTSPTQ;KR[UNIMOD:7]EQMLTSPTQ;KR[UNIMOD:7]EQMLTSPTQ;KR[UNIMOD:7]EQMLTSPTQ;KR[UNIMOD:7]EQMLTSPTQ;KR[UNIMOD:7]EQMLTSPTQ;KR[UNIMOD:7]EQMLTSPTQ;KR[UNIMOD:7]EQMLTSPTQ;KR[UNIMOD:7]EQMLTSPTQ;KR[UNIMOD:7]EQMLTSPTQ;KR[UNIMOD:7]EQMLTSPTQ;KR[UNIMOD:7]EQMLTSPTQ;KR[UNIMOD:7]EQMLTSPTQ;KR[UNIMOD:7]EQMLTSPTQ;KR[UNIMOD:7]EQMLTSPTQ;KR[UNIMOD:7]EQMLTSPTQ;KR[UNIMOD:7]EQMLTSPTQ;KR[UNIMOD:7]EQMLTSPTQ;KR[UNIMOD:7]EQMLTSPTQ;KR[UNIMOD:7]EQMLTSPTQ;KR[UNIMOD:7]EQMLTSPTQ;KR[UNIMOD:7]EQMLTSPTQ;KR[UNIMOD:7]EQMLTSPTQ;KR[UNIMOD:7]EQMLTSPTQ;KR[UNIMOD:7]EQMLTSPTQ;KR[UNIMOD:7]EQMLTSPTQ;KR[UNIMOD:7]EQMLTSPTQ;KR[UNIMOD:7]EQMLTSPTQ;KR[UNIMOD:7]EQMLTSPTQ;KR[UNIMOD:7]EQMLTSPTQ;KR[UNIMOD:7]EQMLTSPTQ;KR[UNIMOD:7]EQMLTSPTQ;KR[UNIMOD:7]EQMLTSPTQ;KR[UNIMOD:7]EQMLTSPTQ;KR[UNIMOD:7]EQMLTSPTQ;KR[UNIMOD:7]EQMLTSPTQ;KR[UNIMOD:7]EQMLTSPTQ;KR[UNIMOD:7]EQMLTSPTQ;KR[UNIMOD:7]EQMLTSPTQ;KR[UNIMOD:7]EQMLTSPTQ;KR[UNIMOD:7]EQMLTSPTQ	CDPRKrEQMLT	0	0	0	1262479122	582941964	0	540438748	126940030	309451040	333446889	409174225	284791156	0	620077566	0	0	299765976	362340284	0	0
Q53H47_R430	DQLRAIIEADPLTTTrEVAEELNVNHSTVVR	Q53H47;Q53H47;Q53H47;Q53H47;Q53H47;Q53H47;Q53H47;Q53H47;Q53H47;Q53H47;Q53H47;Q53H47;Q53H47;Q53H47;Q53H47	SETMAR	AIIEADPLTTTR[UNIMOD:7]EVAEELNVNHSTVVR;AIIEADPLTTTR[UNIMOD:7]EVAEELNVNHSTVVR;AIIEADPLTTTR[UNIMOD:7]EVAEELNVNHSTVVR;AIIEADPLTTTR[UNIMOD:7]EVAEELNVNHSTVVR;AIIEADPLTTTR[UNIMOD:7]EVAEELNVNHSTVVR;AIIEADPLTTTR[UNIMOD:7]EVAEELNVNHSTVVR;AIIEADPLTTTR[UNIMOD:7]EVAEELNVNHSTVVR;AIIEADPLTTTR[UNIMOD:7]EVAEELNVNHSTVVR;AIIEADPLTTTR[UNIMOD:7]EVAEELNVNHSTVVR;AIIEADPLTTTR[UNIMOD:7]EVAEELNVNHSTVVR;AIIEADPLTTTR[UNIMOD:7]EVAEELNVNHSTVVR;AIIEADPLTTTR[UNIMOD:7]EVAEELNVNHSTVVR;AIIEADPLTTTR[UNIMOD:7]EVAEELNVNHSTVVR;AIIEADPLTTTR[UNIMOD:7]EVAEELNVNHSTVVR;AIIEADPLTTTR[UNIMOD:7]EVAEELNVNHSTVVR	PLTTTrEVAEE	0	0	0	0	186545962	0	0	0	0	0	0	0	0	64282404	0	0	0	0	0	0
Q53LP3_R67	ARAHFKELVNAVATVrVDPADGAKYVHLKKR	Q53LP3;Q53LP3;Q53LP3;Q53LP3;Q53LP3;Q53LP3;Q53LP3;Q53LP3;Q53LP3;Q53LP3;Q53LP3;Q53LP3;Q53LP3;Q53LP3;Q53LP3;Q53LP3;Q53LP3;Q53LP3	SOWAHC;ANKRD57;C2orf26	ELVNAVATVR[UNIMOD:7]VDPADGAK;ELVNAVATVR[UNIMOD:7]VDPADGAK;ELVNAVATVR[UNIMOD:7]VDPADGAK;ELVNAVATVR[UNIMOD:7]VDPADGAK;ELVNAVATVR[UNIMOD:7]VDPADGAK;ELVNAVATVR[UNIMOD:7]VDPADGAK;ELVNAVATVR[UNIMOD:7]VDPADGAK;ELVNAVATVR[UNIMOD:7]VDPADGAK;ELVNAVATVR[UNIMOD:7]VDPADGAK;ELVNAVATVR[UNIMOD:7]VDPADGAK;ELVNAVATVR[UNIMOD:7]VDPADGAK;ELVNAVATVR[UNIMOD:7]VDPADGAK;ELVNAVATVR[UNIMOD:7]VDPADGAK;ELVNAVATVR[UNIMOD:7]VDPADGAK;ELVNAVATVR[UNIMOD:7]VDPADGAK;ELVNAVATVR[UNIMOD:7]VDPADGAK;ELVNAVATVR[UNIMOD:7]VDPADGAK;ELVNAVATVR[UNIMOD:7]VDPADGAK	AVATVrVDPAD	0	121312836	0	0	0	0	0	0	0	0	0	0	0	0	76710590	67728566	0	0	75311586	83278298
Q53QV2_R60	FPDPSDFDRCCKLKDrLPSIVVEPTEGEVES	Q53QV2;Q53QV2;Q53QV2;Q53QV2;Q53QV2;Q53QV2;Q53QV2;Q53QV2;Q53QV2;Q53QV2;Q53QV2;Q53QV2;Q53QV2;Q53QV2;Q53QV2;Q53QV2;Q53QV2;Q53QV2;Q53QV2;Q53QV2;Q53QV2;Q53QV2;Q53QV2;Q53QV2;Q53QV2;Q53QV2;Q53QV2;Q53QV2;Q53QV2;Q53QV2;Q53QV2;Q53QV2;Q53QV2;Q53QV2;Q53QV2;Q53QV2;Q53QV2;Q53QV2;Q53QV2;Q53QV2;Q53QV2;Q53QV2;Q53QV2;Q53QV2;Q53QV2;Q53QV2;Q53QV2;Q53QV2;Q53QV2;Q53QV2;Q53QV2;Q53QV2;Q53QV2;Q53QV2;Q53QV2;Q53QV2;Q53QV2;Q53QV2;Q53QV2;Q53QV2;Q53QV2;Q53QV2;Q53QV2;Q53QV2;Q53QV2;Q53QV2;Q53QV2;Q53QV2;Q53QV2;Q53QV2	LBH	DR[UNIMOD:7]LPSIVVEPTEGEVESGELR;LKDR[UNIMOD:7]LPSIVVEPTEGEVESGELR;LKDR[UNIMOD:7]LPSIVVEPTEGEVESGELR;LKDR[UNIMOD:7]LPSIVVEPTEGEVESGELR;LKDR[UNIMOD:7]LPSIVVEPTEGEVESGELR;DR[UNIMOD:7]LPSIVVEPTEGEVESGELR;LKDR[UNIMOD:7]LPSIVVEPTEGEVESGELR;LKDR[UNIMOD:7]LPSIVVEPTEGEVESGELR;LKDR[UNIMOD:7]LPSIVVEPTEGEVESGELR;DR[UNIMOD:7]LPSIVVEPTEGEVESGELR;LKDR[UNIMOD:7]LPSIVVEPTEGEVESGELR;LKDR[UNIMOD:7]LPSIVVEPTEGEVESGELR;DR[UNIMOD:7]LPSIVVEPTEGEVESGELR;LKDR[UNIMOD:7]LPSIVVEPTEGEVESGELR;LKDR[UNIMOD:7]LPSIVVEPTEGEVESGELR;DR[UNIMOD:7]LPSIVVEPTEGEVESGELR;LKDR[UNIMOD:7]LPSIVVEPTEGEVESGELR;LKDR[UNIMOD:7]LPSIVVEPTEGEVESGELR;LKDR[UNIMOD:7]LPSIVVEPTEGEVESGELR;DR[UNIMOD:7]LPSIVVEPTEGEVESGELR;LKDR[UNIMOD:7]LPSIVVEPTEGEVESGELR;LKDR[UNIMOD:7]LPSIVVEPTEGEVESGELR;LKDR[UNIMOD:7]LPSIVVEPTEGEVESGELR;LKDR[UNIMOD:7]LPSIVVEPTEGEVESGELR;DR[UNIMOD:7]LPSIVVEPTEGEVESGELR;LKDR[UNIMOD:7]LPSIVVEPTEGEVESGELR;DR[UNIMOD:7]LPSIVVEPTEGEVESGELR;LKDR[UNIMOD:7]LPSIVVEPTEGEVESGELR;LKDR[UNIMOD:7]LPSIVVEPTEGEVESGELR;DR[UNIMOD:7]LPSIVVEPTEGEVESGELR;LKDR[UNIMOD:7]LPSIVVEPTEGEVESGELR;LKDR[UNIMOD:7]LPSIVVEPTEGEVESGELR;LKDR[UNIMOD:7]LPSIVVEPTEGEVESGELR;DR[UNIMOD:7]LPSIVVEPTEGEVESGELR;LKDR[UNIMOD:7]LPSIVVEPTEGEVESGELR;LKDR[UNIMOD:7]LPSIVVEPTEGEVESGELR;DR[UNIMOD:7]LPSIVVEPTEGEVESGELR;LKDR[UNIMOD:7]LPSIVVEPTEGEVESGELR;LKDR[UNIMOD:7]LPSIVVEPTEGEVESGELR;DR[UNIMOD:7]LPSIVVEPTEGEVESGELR;LKDR[UNIMOD:7]LPSIVVEPTEGEVESGELR;LKDR[UNIMOD:7]LPSIVVEPTEGEVESGELR;LKDR[UNIMOD:7]LPSIVVEPTEGEVESGELR;DR[UNIMOD:7]LPSIVVEPTEGEVESGELR;LKDR[UNIMOD:7]LPSIVVEPTEGEVESGELR;LKDR[UNIMOD:7]LPSIVVEPTEGEVESGELR;DR[UNIMOD:7]LPSIVVEPTEGEVESGELR;LKDR[UNIMOD:7]LPSIVVEPTEGEVESGELR;LKDR[UNIMOD:7]LPSIVVEPTEGEVESGELR;DR[UNIMOD:7]LPSIVVEPTEGEVESGELR;LKDR[UNIMOD:7]LPSIVVEPTEGEVESGELR;LKDR[UNIMOD:7]LPSIVVEPTEGEVESGELR;LKDR[UNIMOD:7]LPSIVVEPTEGEVESGELR;LKDR[UNIMOD:7]LPSIVVEPTEGEVESGELR;DR[UNIMOD:7]LPSIVVEPTEGEVESGELR;LKDR[UNIMOD:7]LPSIVVEPTEGEVESGELR;DR[UNIMOD:7]LPSIVVEPTEGEVESGELR;LKDR[UNIMOD:7]LPSIVVEPTEGEVESGELR;LKDR[UNIMOD:7]LPSIVVEPTEGEVESGELR;LKDR[UNIMOD:7]LPSIVVEPTEGEVESGELR;DR[UNIMOD:7]LPSIVVEPTEGEVESGELR;DR[UNIMOD:7]LPSIVVEPTEGEVESGELR;LKDR[UNIMOD:7]LPSIVVEPTEGEVESGELR;DR[UNIMOD:7]LPSIVVEPTEGEVESGELR;LKDR[UNIMOD:7]LPSIVVEPTEGEVESGELR;DR[UNIMOD:7]LPSIVVEPTEGEVESGELR;LKDR[UNIMOD:7]LPSIVVEPTEGEVESGELR;LKDR[UNIMOD:7]LPSIVVEPTEGEVESGELR;LKDR[UNIMOD:7]LPSIVVEPTEGEVESGELR;DR[UNIMOD:7]LPSIVVEPTEGEVESGELR	CKLKDrLPSIV	0	0	0	750876674	499665661	0	529021830	0	717941484	0	0	0	0	0	0	0	0	0	0	0
Q53S08_R134	VIITLVGNKTDLADKrQVSIEEGERKAKGLN	Q53S08;Q53S08;Q53S08;Q53S08;Q53S08;Q53S08;Q53S08;Q53S08;Q53S08;Q53S08;Q53S08;Q53S08;Q53S08;Q53S08;Q53S08;Q53S08;Q53S08;Q53S08;Q53S08;Q53S08;Q53S08;Q53S08;Q53S08;Q53S08;Q53S08;Q53S08;Q53S08;Q53S08;Q53S08;Q53S08;Q53S08;Q53S08;Q53S08;Q53S08;Q53S08;Q53S08;Q53S08;Q53S08;Q53S08;Q53S08;Q53S08	RAB6D;WTH3DI	R[UNIMOD:7]QVSIEEGER[UNIMOD:7]K;R[UNIMOD:7]QVSIEEGER;R[UNIMOD:7]QVSIEEGER[UNIMOD:7]K;R[UNIMOD:7]QVSIEEGER[UNIMOD:7]K;R[UNIMOD:7]QVSIEEGER;R[UNIMOD:7]QVSIEEGER;R[UNIMOD:7]QVSIEEGER;R[UNIMOD:7]QVSIEEGER;R[UNIMOD:7]QVSIEEGER;R[UNIMOD:7]QVSIEEGER;R[UNIMOD:7]QVSIEEGER;R[UNIMOD:7]QVSIEEGER;R[UNIMOD:7]QVSIEEGER;R[UNIMOD:7]QVSIEEGER;R[UNIMOD:7]QVSIEEGER;R[UNIMOD:7]QVSIEEGER;R[UNIMOD:7]QVSIEEGER;R[UNIMOD:7]QVSIEEGER;R[UNIMOD:7]QVSIEEGER;R[UNIMOD:7]QVSIEEGER;R[UNIMOD:7]QVSIEEGER;R[UNIMOD:7]QVSIEEGER;R[UNIMOD:7]QVSIEEGER[UNIMOD:7]K;R[UNIMOD:7]QVSIEEGER;R[UNIMOD:7]QVSIEEGER[UNIMOD:7]K;R[UNIMOD:7]QVSIEEGER;R[UNIMOD:7]QVSIEEGER;R[UNIMOD:7]QVSIEEGER;R[UNIMOD:7]QVSIEEGER;R[UNIMOD:7]QVSIEEGER;R[UNIMOD:7]QVSIEEGER;R[UNIMOD:7]QVSIEEGER;R[UNIMOD:7]QVSIEEGER;R[UNIMOD:7]QVSIEEGER;R[UNIMOD:7]QVSIEEGER[UNIMOD:7]K;R[UNIMOD:7]QVSIEEGER;R[UNIMOD:7]QVSIEEGER[UNIMOD:7]K;R[UNIMOD:7]QVSIEEGER[UNIMOD:7]K;R[UNIMOD:7]QVSIEEGER;R[UNIMOD:7]QVSIEEGER[UNIMOD:7]K;R[UNIMOD:7]QVSIEEGER	DLADKrQVSIE	0	0	374478816	0	0	0	0	0	0	0	0	0	0	0	0	0	0	0	0	0
Q53S33_R46	EGELRVTQILKEKFPrATAIKVTDISGGCGA	Q53S33;Q53S33;Q53S33;Q53S33;Q53S33;Q53S33;Q53S33;Q53S33;Q53S33;Q53S33;Q53S33;Q53S33;Q53S33;Q53S33;Q53S33;Q53S33;Q53S33;Q53S33;Q53S33;Q53S33;Q53S33;Q53S33	BOLA3	EKFPR[UNIMOD:7]ATAIK;EKFPR[UNIMOD:7]ATAIK;EKFPR[UNIMOD:7]ATAIK;EKFPR[UNIMOD:7]ATAIK;EKFPR[UNIMOD:7]ATAIK;EKFPR[UNIMOD:7]ATAIK;EKFPR[UNIMOD:7]ATAIK;EKFPR[UNIMOD:7]ATAIK;EKFPR[UNIMOD:7]ATAIK;EKFPR[UNIMOD:7]ATAIK;EKFPR[UNIMOD:7]ATAIK;EKFPR[UNIMOD:7]ATAIK;EKFPR[UNIMOD:7]ATAIK;EKFPR[UNIMOD:7]ATAIK;EKFPR[UNIMOD:7]ATAIK;EKFPR[UNIMOD:7]ATAIK;EKFPR[UNIMOD:7]ATAIK;EKFPR[UNIMOD:7]ATAIK;EKFPR[UNIMOD:7]ATAIK;EKFPR[UNIMOD:7]ATAIK;EKFPR[UNIMOD:7]ATAIK;EKFPR[UNIMOD:7]ATAIK	KEKFPrATAIK	0	641046760	0	0	0	0	0	0	0	0	0	0	0	0	0	0	0	0	72994198	312398538
Q53S33_R76	AMYEIKIESEEFKEKrTVQQHQMVNQALKEE	Q53S33;Q53S33;Q53S33;Q53S33;Q53S33;Q53S33;Q53S33;Q53S33;Q53S33;Q53S33;Q53S33;Q53S33;Q53S33;Q53S33;Q53S33;Q53S33;Q53S33;Q53S33;Q53S33;Q53S33;Q53S33;Q53S33;Q53S33;Q53S33;Q53S33;Q53S33;Q53S33;Q53S33;Q53S33;Q53S33;Q53S33;Q53S33;Q53S33;Q53S33;Q53S33;Q53S33;Q53S33;Q53S33	BOLA3	R[UNIMOD:7]TVQQHQMVNQALKEEIK;R[UNIMOD:7]TVQQHQMVNQALKEEIK;R[UNIMOD:7]TVQQHQMVNQALK;R[UNIMOD:7]TVQQHQMVNQALK;R[UNIMOD:7]TVQQHQMVNQALK;R[UNIMOD:7]TVQQHQMVNQALK;R[UNIMOD:7]TVQQHQMVNQALKEEIK;R[UNIMOD:7]TVQQHQMVNQALK;R[UNIMOD:7]TVQQHQMVNQALK;R[UNIMOD:7]TVQQHQMVNQALKEEIK;R[UNIMOD:7]TVQQHQMVNQALK;R[UNIMOD:7]TVQQHQMVNQALKEEIK;R[UNIMOD:7]TVQQHQMVNQALK;R[UNIMOD:7]TVQQHQMVNQALKEEIK;R[UNIMOD:7]TVQQHQMVNQALKEEIK;R[UNIMOD:7]TVQQHQMVNQALK;R[UNIMOD:7]TVQQHQMVNQALK;R[UNIMOD:7]TVQQHQMVNQALK;R[UNIMOD:7]TVQQHQMVNQALK;R[UNIMOD:7]TVQQHQMVNQALK;R[UNIMOD:7]TVQQHQMVNQALK;R[UNIMOD:7]TVQQHQMVNQALK;R[UNIMOD:7]TVQQHQMVNQALK;R[UNIMOD:7]TVQQHQMVNQALK;R[UNIMOD:7]TVQQHQMVNQALK;R[UNIMOD:7]TVQQHQMVNQALKEEIK;R[UNIMOD:7]TVQQHQMVNQALKEEIK;R[UNIMOD:7]TVQQHQMVNQALKEEIK;R[UNIMOD:7]TVQQHQMVNQALKEEIK;R[UNIMOD:7]TVQQHQMVNQALKEEIK;R[UNIMOD:7]TVQQHQMVNQALK;R[UNIMOD:7]TVQQHQMVNQALK;R[UNIMOD:7]TVQQHQMVNQALK;R[UNIMOD:7]TVQQHQMVNQALKEEIK;R[UNIMOD:7]TVQQHQMVNQALKEEIK;R[UNIMOD:7]TVQQHQMVNQALK;R[UNIMOD:7]TVQQHQMVNQALK;R[UNIMOD:7]TVQQHQMVNQALK	EFKEKrTVQQH	0	794336386	839228106	0	0	0	0	0	0	0	0	0	0	0	0	0	0	0	66391844	3.35712e+08
Q53S33_R99	VNQALKEEIKEMHGLrIFTSVPKR_______	Q53S33;Q53S33;Q53S33;Q53S33;Q53S33;Q53S33;Q53S33;Q53S33;Q53S33;Q53S33;Q53S33;Q53S33;Q53S33;Q53S33;Q53S33;Q53S33;Q53S33;Q53S33;Q53S33;Q53S33;Q53S33	BOLA3	EMHGLR[UNIMOD:7]IFTSVPK;EMHGLR[UNIMOD:7]IFTSVPK;EMHGLR[UNIMOD:7]IFTSVPK;EMHGLR[UNIMOD:7]IFTSVPK;EMHGLR[UNIMOD:7]IFTSVPK;EMHGLR[UNIMOD:7]IFTSVPK;EMHGLR[UNIMOD:7]IFTSVPK;EMHGLR[UNIMOD:7]IFTSVPK;EMHGLR[UNIMOD:7]IFTSVPK;EMHGLR[UNIMOD:7]IFTSVPK;EMHGLR[UNIMOD:7]IFTSVPK;EMHGLR[UNIMOD:7]IFTSVPK;EMHGLR[UNIMOD:7]IFTSVPK;EMHGLR[UNIMOD:7]IFTSVPK;EMHGLR[UNIMOD:7]IFTSVPK;EMHGLR[UNIMOD:7]IFTSVPK;EMHGLR[UNIMOD:7]IFTSVPK;EMHGLR[UNIMOD:7]IFTSVPK;EMHGLR[UNIMOD:7]IFTSVPK;EMHGLR[UNIMOD:7]IFTSVPK;EMHGLR[UNIMOD:7]IFTSVPK	EMHGLrIFTSV	0	480611432	835146064	0	0	0	0	0	0	0	0	0	0	0	0	0	0	0	153008632	332258266
Q53S58_R281	KDGEKLYTPSGNIVPrHLFRIKHLPYTTRRD	Q53S58;Q53S58;Q53S58;Q53S58;Q53S58	TMEM177	LYTPSGNIVPR[UNIMOD:7]HLFR[UNIMOD:7]IK;LYTPSGNIVPR[UNIMOD:7]HLFR[UNIMOD:7]IK;LYTPSGNIVPR[UNIMOD:7]HLFR[UNIMOD:7]IK;LYTPSGNIVPR[UNIMOD:7]HLFR[UNIMOD:7]IK;LYTPSGNIVPR[UNIMOD:7]HLFR[UNIMOD:7]IK	GNIVPrHLFRI	0	396157240	0	0	0	0	0	0	0	0	0	0	0	0	0	0	0	0	0	0
Q53S58_R285	KLYTPSGNIVPRHLFrIKHLPYTTRRDSVLQ	Q53S58;Q53S58;Q53S58;Q53S58;Q53S58	TMEM177	LYTPSGNIVPR[UNIMOD:7]HLFR[UNIMOD:7]IK;LYTPSGNIVPR[UNIMOD:7]HLFR[UNIMOD:7]IK;LYTPSGNIVPR[UNIMOD:7]HLFR[UNIMOD:7]IK;LYTPSGNIVPR[UNIMOD:7]HLFR[UNIMOD:7]IK;LYTPSGNIVPR[UNIMOD:7]HLFR[UNIMOD:7]IK	PRHLFrIKHLP	0	396157240	0	0	0	0	0	0	0	0	0	0	0	0	0	0	0	0	0	0
Q53SF7_R1003	FALAVVKRSQSFSKErTESPSASALVQPPAN	Q53SF7;Q53SF7;Q53SF7;Q53SF7;Q53SF7;Q53SF7	COBLL1;KIAA0977	ER[UNIMOD:7]TESPSASALVQPPANTEEGK;ER[UNIMOD:7]TESPSASALVQPPANTEEGK;ER[UNIMOD:7]TESPSASALVQPPANTEEGK;ER[UNIMOD:7]TESPSASALVQPPANTEEGK;ER[UNIMOD:7]TESPSASALVQPPANTEEGK;ER[UNIMOD:7]TESPSASALVQPPANTEEGK	SFSKErTESPS	0	284524192	0	0	0	0	0	0	0	0	0	0	0	0	0	0	0	0	0	0
Q53SF7_R251	ENKGFFSFFQRSKKKrDQTASAPATPLVNKH	Q53SF7;Q53SF7;Q53SF7;Q53SF7;Q53SF7;Q53SF7;Q53SF7;Q53SF7;Q53SF7;Q53SF7;Q53SF7;Q53SF7;Q53SF7;Q53SF7;Q53SF7;Q53SF7;Q53SF7;Q53SF7;Q53SF7;Q53SF7;Q53SF7;Q53SF7;Q53SF7;Q53SF7;Q53SF7;Q53SF7;Q53SF7;Q53SF7;Q53SF7;Q53SF7;Q53SF7;Q53SF7;Q53SF7;Q53SF7;Q53SF7;Q53SF7;Q53SF7;Q53SF7;Q53SF7	COBLL1;KIAA0977	KKR[UNIMOD:7]DQTASAPATPLVNK;KKR[UNIMOD:7]DQTASAPATPLVNK;KKR[UNIMOD:7]DQTASAPATPLVNK;KR[UNIMOD:7]DQTASAPATPLVNK;KKR[UNIMOD:7]DQTASAPATPLVNK;KKR[UNIMOD:7]DQTASAPATPLVNK;KKR[UNIMOD:7]DQTASAPATPLVNK;KKR[UNIMOD:7]DQTASAPATPLVNK;KKR[UNIMOD:7]DQTASAPATPLVNK;KKR[UNIMOD:7]DQTASAPATPLVNK;KKR[UNIMOD:7]DQTASAPATPLVNK;KKR[UNIMOD:7]DQTASAPATPLVNK;KKR[UNIMOD:7]DQTASAPATPLVNK;KR[UNIMOD:7]DQTASAPATPLVNK;KKR[UNIMOD:7]DQTASAPATPLVNK;KKR[UNIMOD:7]DQTASAPATPLVNK;KKR[UNIMOD:7]DQTASAPATPLVNK;KKR[UNIMOD:7]DQTASAPATPLVNK;KKR[UNIMOD:7]DQTASAPATPLVNK;KKR[UNIMOD:7]DQTASAPATPLVNK;KKR[UNIMOD:7]DQTASAPATPLVNK;KKR[UNIMOD:7]DQTASAPATPLVNK;KKR[UNIMOD:7]DQTASAPATPLVNK;KKR[UNIMOD:7]DQTASAPATPLVNK;KKR[UNIMOD:7]DQTASAPATPLVNK;KKR[UNIMOD:7]DQTASAPATPLVNK;KKR[UNIMOD:7]DQTASAPATPLVNK;KKR[UNIMOD:7]DQTASAPATPLVNK;KKR[UNIMOD:7]DQTASAPATPLVNK;KKR[UNIMOD:7]DQTASAPATPLVNK;KKR[UNIMOD:7]DQTASAPATPLVNK;KKR[UNIMOD:7]DQTASAPATPLVNK;KKR[UNIMOD:7]DQTASAPATPLVNK;KKR[UNIMOD:7]DQTASAPATPLVNK;KKR[UNIMOD:7]DQTASAPATPLVNK;KKR[UNIMOD:7]DQTASAPATPLVNK;KKR[UNIMOD:7]DQTASAPATPLVNK;KKR[UNIMOD:7]DQTASAPATPLVNK;KKR[UNIMOD:7]DQTASAPATPLVNK	RSKKKrDQTAS	0	166139140	183113218	0	0	0	0	0	0	0	0	2.73024e+07	0	40445351	0	45741660	45132518	0	40258442	2.36534e+07
Q53SF7_R267	DQTASAPATPLVNKHrPTFTRSNTISKPYIS	Q53SF7;Q53SF7;Q53SF7;Q53SF7;Q53SF7;Q53SF7;Q53SF7	COBLL1;KIAA0977	HR[UNIMOD:7]PTFTR[UNIMOD:7]SNTISKPYISNTLPSDAPK;HR[UNIMOD:7]PTFTR[UNIMOD:7]SNTISKPYISNTLPSDAPK;HR[UNIMOD:7]PTFTR[UNIMOD:7]SNTISKPYISNTLPSDAPK;HR[UNIMOD:7]PTFTR[UNIMOD:7]SNTISKPYISNTLPSDAPK;HR[UNIMOD:7]PTFTR[UNIMOD:7]SNTISKPYISNTLPSDAPK;HR[UNIMOD:7]PTFTR[UNIMOD:7]SNTISKPYISNTLPSDAPK;HR[UNIMOD:7]PTFTR[UNIMOD:7]SNTISKPYISNTLPSDAPK	LVNKHrPTFTR	0	541010812	0	0	0	0	0	0	0	0	0	0	0	0	0	0	0	0	0	0
Q53SF7_R272	APATPLVNKHRPTFTrSNTISKPYISNTLPS	Q53SF7;Q53SF7;Q53SF7;Q53SF7;Q53SF7;Q53SF7;Q53SF7	COBLL1;KIAA0977	HR[UNIMOD:7]PTFTR[UNIMOD:7]SNTISKPYISNTLPSDAPK;HR[UNIMOD:7]PTFTR[UNIMOD:7]SNTISKPYISNTLPSDAPK;HR[UNIMOD:7]PTFTR[UNIMOD:7]SNTISKPYISNTLPSDAPK;HR[UNIMOD:7]PTFTR[UNIMOD:7]SNTISKPYISNTLPSDAPK;HR[UNIMOD:7]PTFTR[UNIMOD:7]SNTISKPYISNTLPSDAPK;HR[UNIMOD:7]PTFTR[UNIMOD:7]SNTISKPYISNTLPSDAPK;HR[UNIMOD:7]PTFTR[UNIMOD:7]SNTISKPYISNTLPSDAPK	RPTFTrSNTIS	0	541010812	0	0	0	0	0	0	0	0	0	0	0	0	0	0	0	0	0	0
Q53SF7_R507	VVYDTSNGKKVVDSIrNLKSLGPNQENVVQN	Q53SF7;Q53SF7;Q53SF7;Q53SF7;Q53SF7;Q53SF7;Q53SF7;Q53SF7;Q53SF7	COBLL1;KIAA0977	VVDSIR[UNIMOD:7]NLK;VVDSIR[UNIMOD:7]NLK;VVDSIR[UNIMOD:7]NLK;VVDSIR[UNIMOD:7]NLK;VVDSIR[UNIMOD:7]NLK;VVDSIR[UNIMOD:7]NLK;VVDSIR[UNIMOD:7]NLK;VVDSIR[UNIMOD:7]NLK;VVDSIR[UNIMOD:7]NLK	VVDSIrNLKSL	0	0	0	0	0	0	0	0	0	0	0	0	0	0	0	0	0	0	115054480	121029328
Q53SF7_R561	VEGVAKNNNIDMEVErPSNSEAHETDTAISY	Q53SF7;Q53SF7;Q53SF7;Q53SF7;Q53SF7;Q53SF7;Q53SF7;Q53SF7;Q53SF7;Q53SF7	COBLL1;KIAA0977	NNNIDMEVER[UNIMOD:7]PSNSEAHETDTAISYK;NNNIDMEVER[UNIMOD:7]PSNSEAHETDTAISYK;NNNIDMEVER[UNIMOD:7]PSNSEAHETDTAISYK;NNNIDMEVER[UNIMOD:7]PSNSEAHETDTAISYK;NNNIDMEVER[UNIMOD:7]PSNSEAHETDTAISYK;NNNIDMEVER[UNIMOD:7]PSNSEAHETDTAISYK;NNNIDMEVER[UNIMOD:7]PSNSEAHETDTAISYK;NNNIDMEVER[UNIMOD:7]PSNSEAHETDTAISYK;NNNIDMEVER[UNIMOD:7]PSNSEAHETDTAISYK;NNNIDMEVER[UNIMOD:7]PSNSEAHETDTAISYK	DMEVErPSNSE	0	546450688	0	0	0	0	0	0	0	0	0	0	0	0	0	0	0	0	0	0
Q53SF7_R723	RQDYNPKPKPSNEITrEYIPKIGMTTYKIVP	Q53SF7;Q53SF7;Q53SF7;Q53SF7;Q53SF7;Q53SF7;Q53SF7;Q53SF7;Q53SF7;Q53SF7;Q53SF7;Q53SF7;Q53SF7;Q53SF7;Q53SF7;Q53SF7;Q53SF7;Q53SF7;Q53SF7;Q53SF7;Q53SF7;Q53SF7	COBLL1;KIAA0977	PSNEITR[UNIMOD:7]EYIPK;PKPSNEITR[UNIMOD:7]EYIPK;PKPSNEITR[UNIMOD:7]EYIPK;PKPSNEITR[UNIMOD:7]EYIPK;PKPSNEITR[UNIMOD:7]EYIPK;PKPSNEITR[UNIMOD:7]EYIPK;PKPSNEITR[UNIMOD:7]EYIPK;PSNEITR[UNIMOD:7]EYIPK;PSNEITR[UNIMOD:7]EYIPK;PSNEITR[UNIMOD:7]EYIPK;PSNEITR[UNIMOD:7]EYIPK;PSNEITR[UNIMOD:7]EYIPK;PKPSNEITR[UNIMOD:7]EYIPK;PSNEITR[UNIMOD:7]EYIPK;PSNEITR[UNIMOD:7]EYIPK;PSNEITR[UNIMOD:7]EYIPK;PSNEITR[UNIMOD:7]EYIPK;PSNEITR[UNIMOD:7]EYIPK;PSNEITR[UNIMOD:7]EYIPK;PSNEITR[UNIMOD:7]EYIPK;PKPSNEITR[UNIMOD:7]EYIPK;PSNEITR[UNIMOD:7]EYIPK	SNEITrEYIPK	0	158785836	0	0	0	0	0	0	0	0	0	91551960	0	0	0	0	0	0	0	0
Q53SF7_R874	NAQAKPSSFFLQMQKrVSGHYVTSAAAKSVH	Q53SF7;Q53SF7;Q53SF7;Q53SF7;Q53SF7;Q53SF7;Q53SF7;Q53SF7;Q53SF7;Q53SF7;Q53SF7;Q53SF7;Q53SF7;Q53SF7;Q53SF7;Q53SF7;Q53SF7;Q53SF7;Q53SF7;Q53SF7;Q53SF7;Q53SF7;Q53SF7;Q53SF7;Q53SF7;Q53SF7;Q53SF7;Q53SF7;Q53SF7;Q53SF7;Q53SF7;Q53SF7;Q53SF7;Q53SF7;Q53SF7;Q53SF7;Q53SF7	COBLL1;KIAA0977	R[UNIMOD:7]VSGHYVTSAAAK;R[UNIMOD:7]VSGHYVTSAAAK;R[UNIMOD:7]VSGHYVTSAAAK;R[UNIMOD:7]VSGHYVTSAAAK;R[UNIMOD:7]VSGHYVTSAAAK;R[UNIMOD:7]VSGHYVTSAAAK;R[UNIMOD:7]VSGHYVTSAAAK;R[UNIMOD:7]VSGHYVTSAAAK;R[UNIMOD:7]VSGHYVTSAAAK;R[UNIMOD:7]VSGHYVTSAAAK;R[UNIMOD:7]VSGHYVTSAAAK;R[UNIMOD:7]VSGHYVTSAAAK;R[UNIMOD:7]VSGHYVTSAAAK;R[UNIMOD:7]VSGHYVTSAAAK;R[UNIMOD:7]VSGHYVTSAAAK;R[UNIMOD:7]VSGHYVTSAAAK;R[UNIMOD:7]VSGHYVTSAAAK;R[UNIMOD:7]VSGHYVTSAAAK;R[UNIMOD:7]VSGHYVTSAAAK;R[UNIMOD:7]VSGHYVTSAAAK;R[UNIMOD:7]VSGHYVTSAAAK;R[UNIMOD:7]VSGHYVTSAAAK;R[UNIMOD:7]VSGHYVTSAAAK;R[UNIMOD:7]VSGHYVTSAAAK;R[UNIMOD:7]VSGHYVTSAAAK;R[UNIMOD:7]VSGHYVTSAAAK;R[UNIMOD:7]VSGHYVTSAAAK;R[UNIMOD:7]VSGHYVTSAAAK;R[UNIMOD:7]VSGHYVTSAAAK;R[UNIMOD:7]VSGHYVTSAAAK;R[UNIMOD:7]VSGHYVTSAAAK;R[UNIMOD:7]VSGHYVTSAAAK;R[UNIMOD:7]VSGHYVTSAAAK;R[UNIMOD:7]VSGHYVTSAAAK;R[UNIMOD:7]VSGHYVTSAAAK;R[UNIMOD:7]VSGHYVTSAAAK;R[UNIMOD:7]VSGHYVTSAAAK	LQMQKrVSGHY	0	0	0	0	0	0	0	1.29709e+08	0	53725766	0	1.22489e+08	0	0	0	0	0	77216518	0	0
Q53SF7_R906	APNPAPKELTNKEAErDMLPSPEQTLSPLSK	Q53SF7;Q53SF7;Q53SF7;Q53SF7;Q53SF7;Q53SF7;Q53SF7;Q53SF7;Q53SF7;Q53SF7;Q53SF7;Q53SF7;Q53SF7;Q53SF7;Q53SF7;Q53SF7;Q53SF7;Q53SF7;Q53SF7;Q53SF7;Q53SF7;Q53SF7;Q53SF7;Q53SF7;Q53SF7;Q53SF7;Q53SF7;Q53SF7;Q53SF7;Q53SF7;Q53SF7;Q53SF7;Q53SF7;Q53SF7;Q53SF7;Q53SF7;Q53SF7;Q53SF7;Q53SF7;Q53SF7;Q53SF7;Q53SF7;Q53SF7;Q53SF7;Q53SF7;Q53SF7;Q53SF7;Q53SF7;Q53SF7;Q53SF7;Q53SF7;Q53SF7;Q53SF7;Q53SF7;Q53SF7;Q53SF7;Q53SF7;Q53SF7;Q53SF7;Q53SF7;Q53SF7;Q53SF7;Q53SF7;Q53SF7;Q53SF7;Q53SF7;Q53SF7;Q53SF7;Q53SF7;Q53SF7;Q53SF7;Q53SF7;Q53SF7;Q53SF7;Q53SF7;Q53SF7;Q53SF7;Q53SF7;Q53SF7;Q53SF7;Q53SF7;Q53SF7;Q53SF7;Q53SF7;Q53SF7;Q53SF7;Q53SF7	COBLL1;KIAA0977	EAER[UNIMOD:7]DMLPSPEQTLSPLSK;EAER[UNIMOD:7]DMLPSPEQTLSPLSK;EAER[UNIMOD:7]DMLPSPEQTLSPLSK;EAER[UNIMOD:7]DMLPSPEQTLSPLSK;EAER[UNIMOD:7]DMLPSPEQTLSPLSK;EAER[UNIMOD:7]DMLPSPEQTLSPLSK;EAER[UNIMOD:7]DMLPSPEQTLSPLSK;EAER[UNIMOD:7]DMLPSPEQTLSPLSK;EAER[UNIMOD:7]DMLPSPEQTLSPLSK;EAER[UNIMOD:7]DMLPSPEQTLSPLSK;EAER[UNIMOD:7]DMLPSPEQTLSPLSK;EAER[UNIMOD:7]DMLPSPEQTLSPLSK;EAER[UNIMOD:7]DMLPSPEQTLSPLSK;EAER[UNIMOD:7]DMLPSPEQTLSPLSK;EAER[UNIMOD:7]DMLPSPEQTLSPLSK;EAER[UNIMOD:7]DMLPSPEQTLSPLSK;EAER[UNIMOD:7]DMLPSPEQTLSPLSK;EAER[UNIMOD:7]DMLPSPEQTLSPLSK;EAER[UNIMOD:7]DMLPSPEQTLSPLSK;EAER[UNIMOD:7]DMLPSPEQTLSPLSK;EAER[UNIMOD:7]DMLPSPEQTLSPLSK;EAER[UNIMOD:7]DMLPSPEQTLSPLSK;EAER[UNIMOD:7]DMLPSPEQTLSPLSK;EAER[UNIMOD:7]DMLPSPEQTLSPLSK;EAER[UNIMOD:7]DMLPSPEQTLSPLSK;EAER[UNIMOD:7]DMLPSPEQTLSPLSK;EAER[UNIMOD:7]DMLPSPEQTLSPLSK;EAER[UNIMOD:7]DMLPSPEQTLSPLSK;EAER[UNIMOD:7]DMLPSPEQTLSPLSK;EAER[UNIMOD:7]DMLPSPEQTLSPLSK;EAER[UNIMOD:7]DMLPSPEQTLSPLSK;EAER[UNIMOD:7]DMLPSPEQTLSPLSK;EAER[UNIMOD:7]DMLPSPEQTLSPLSK;EAER[UNIMOD:7]DMLPSPEQTLSPLSK;EAER[UNIMOD:7]DMLPSPEQTLSPLSK;EAER[UNIMOD:7]DMLPSPEQTLSPLSK;EAER[UNIMOD:7]DMLPSPEQTLSPLSK;EAER[UNIMOD:7]DMLPSPEQTLSPLSK;EAER[UNIMOD:7]DMLPSPEQTLSPLSK;EAER[UNIMOD:7]DMLPSPEQTLSPLSK;EAER[UNIMOD:7]DMLPSPEQTLSPLSK;EAER[UNIMOD:7]DMLPSPEQTLSPLSK;EAER[UNIMOD:7]DMLPSPEQTLSPLSK;EAER[UNIMOD:7]DMLPSPEQTLSPLSK;EAER[UNIMOD:7]DMLPSPEQTLSPLSK;EAER[UNIMOD:7]DMLPSPEQTLSPLSK;EAER[UNIMOD:7]DMLPSPEQTLSPLSK;EAER[UNIMOD:7]DMLPSPEQTLSPLSK;EAER[UNIMOD:7]DMLPSPEQTLSPLSK;EAER[UNIMOD:7]DMLPSPEQTLSPLSK;EAER[UNIMOD:7]DMLPSPEQTLSPLSK;EAER[UNIMOD:7]DMLPSPEQTLSPLSK;EAER[UNIMOD:7]DMLPSPEQTLSPLSK;EAER[UNIMOD:7]DMLPSPEQTLSPLSK;EAER[UNIMOD:7]DMLPSPEQTLSPLSK;EAER[UNIMOD:7]DMLPSPEQTLSPLSK;EAER[UNIMOD:7]DMLPSPEQTLSPLSK;EAER[UNIMOD:7]DMLPSPEQTLSPLSK;EAER[UNIMOD:7]DMLPSPEQTLSPLSK;EAER[UNIMOD:7]DMLPSPEQTLSPLSK;EAER[UNIMOD:7]DMLPSPEQTLSPLSK;EAER[UNIMOD:7]DMLPSPEQTLSPLSK;EAER[UNIMOD:7]DMLPSPEQTLSPLSK;EAER[UNIMOD:7]DMLPSPEQTLSPLSK;EAER[UNIMOD:7]DMLPSPEQTLSPLSK;EAER[UNIMOD:7]DMLPSPEQTLSPLSK;EAER[UNIMOD:7]DMLPSPEQTLSPLSK;EAER[UNIMOD:7]DMLPSPEQTLSPLSK;EAER[UNIMOD:7]DMLPSPEQTLSPLSK;EAER[UNIMOD:7]DMLPSPEQTLSPLSK;EAER[UNIMOD:7]DMLPSPEQTLSPLSK;EAER[UNIMOD:7]DMLPSPEQTLSPLSK;EAER[UNIMOD:7]DMLPSPEQTLSPLSK;EAER[UNIMOD:7]DMLPSPEQTLSPLSK;EAER[UNIMOD:7]DMLPSPEQTLSPLSK;EAER[UNIMOD:7]DMLPSPEQTLSPLSK;EAER[UNIMOD:7]DMLPSPEQTLSPLSK;EAER[UNIMOD:7]DMLPSPEQTLSPLSK;EAER[UNIMOD:7]DMLPSPEQTLSPLSK;EAER[UNIMOD:7]DMLPSPEQTLSPLSK;EAER[UNIMOD:7]DMLPSPEQTLSPLSK;EAER[UNIMOD:7]DMLPSPEQTLSPLSK;EAER[UNIMOD:7]DMLPSPEQTLSPLSK;EAER[UNIMOD:7]DMLPSPEQTLSPLSK;EAER[UNIMOD:7]DMLPSPEQTLSPLSK;EAER[UNIMOD:7]DMLPSPEQTLSPLSK;EAER[UNIMOD:7]DMLPSPEQTLSPLSK	NKEAErDMLPS	0	477068508	624629290	451709600	0	0	110342046	1.2213e+08	1.55554e+08	132072968	1.46778e+08	77293950	0	170702892	2.02312e+08	235659553	0	70998746	188783700	205942970
Q53T59_R208	ESLEEEEALDPLGIMrSKKPKKHPKVAVKAK	Q53T59;Q53T59;Q53T59;Q53T59;Q53T59;Q53T59;Q53T59;Q53T59;Q53T59	HS1BP3	GEDAEESLEEEEALDPLGIMR[UNIMOD:7]SK;GEDAEESLEEEEALDPLGIMR[UNIMOD:7]SK;GEDAEESLEEEEALDPLGIMR[UNIMOD:7]SK;GEDAEESLEEEEALDPLGIMR[UNIMOD:7]SK;GEDAEESLEEEEALDPLGIMR[UNIMOD:7]SK;GEDAEESLEEEEALDPLGIMR[UNIMOD:7]SK;GEDAEESLEEEEALDPLGIMR[UNIMOD:7]SK;GEDAEESLEEEEALDPLGIMR[UNIMOD:7]SK;GEDAEESLEEEEALDPLGIMR[UNIMOD:7]SK	PLGIMrSKKPK	0	54070279	0	0	0	0	0	0	0	0	0	0	0	0	0	0	0	0	0	0
Q53T59_R227	PKKHPKVAVKAKPSPrLTIFDEEVDPDEGLF	Q53T59;Q53T59;Q53T59;Q53T59;Q53T59;Q53T59;Q53T59;Q53T59;Q53T59;Q53T59;Q53T59;Q53T59;Q53T59;Q53T59;Q53T59;Q53T59;Q53T59;Q53T59;Q53T59;Q53T59;Q53T59;Q53T59;Q53T59;Q53T59;Q53T59;Q53T59;Q53T59;Q53T59;Q53T59;Q53T59;Q53T59;Q53T59;Q53T59;Q53T59;Q53T59;Q53T59;Q53T59;Q53T59;Q53T59;Q53T59;Q53T59;Q53T59;Q53T59;Q53T59;Q53T59;Q53T59;Q53T59;Q53T59;Q53T59;Q53T59;Q53T59;Q53T59;Q53T59;Q53T59;Q53T59;Q53T59;Q53T59;Q53T59;Q53T59;Q53T59;Q53T59;Q53T59;Q53T59;Q53T59;Q53T59;Q53T59;Q53T59;Q53T59;Q53T59;Q53T59;Q53T59	HS1BP3	AKPSPR[UNIMOD:7]LTIFDEEVDPDEGLFGPGR[UNIMOD:7]K;AKPSPR[UNIMOD:7]LTIFDEEVDPDEGLFGPGR[UNIMOD:7]K;AKPSPR[UNIMOD:7]LTIFDEEVDPDEGLFGPGR[UNIMOD:7]K;AKPSPR[UNIMOD:7]LTIFDEEVDPDEGLFGPGR[UNIMOD:7]K;AKPSPR[UNIMOD:7]LTIFDEEVDPDEGLFGPGR[UNIMOD:7]K;AKPSPR[UNIMOD:7]LTIFDEEVDPDEGLFGPGR[UNIMOD:7]K;AKPSPR[UNIMOD:7]LTIFDEEVDPDEGLFGPGR[UNIMOD:7]K;AKPSPR[UNIMOD:7]LTIFDEEVDPDEGLFGPGR[UNIMOD:7]K;AKPSPR[UNIMOD:7]LTIFDEEVDPDEGLFGPGR[UNIMOD:7]K;AKPSPR[UNIMOD:7]LTIFDEEVDPDEGLFGPGR[UNIMOD:7]K;AKPSPR[UNIMOD:7]LTIFDEEVDPDEGLFGPGR[UNIMOD:7]K;AKPSPR[UNIMOD:7]LTIFDEEVDPDEGLFGPGR[UNIMOD:7]K;AKPSPR[UNIMOD:7]LTIFDEEVDPDEGLFGPGR[UNIMOD:7]K;AKPSPR[UNIMOD:7]LTIFDEEVDPDEGLFGPGR[UNIMOD:7]K;AKPSPR[UNIMOD:7]LTIFDEEVDPDEGLFGPGR;AKPSPR[UNIMOD:7]LTIFDEEVDPDEGLFGPGR;AKPSPR[UNIMOD:7]LTIFDEEVDPDEGLFGPGR;AKPSPR[UNIMOD:7]LTIFDEEVDPDEGLFGPGR;AKPSPR[UNIMOD:7]LTIFDEEVDPDEGLFGPGR;AKPSPR[UNIMOD:7]LTIFDEEVDPDEGLFGPGR[UNIMOD:7]K;AKPSPR[UNIMOD:7]LTIFDEEVDPDEGLFGPGR[UNIMOD:7]K;AKPSPR[UNIMOD:7]LTIFDEEVDPDEGLFGPGR[UNIMOD:7]K;AKPSPR[UNIMOD:7]LTIFDEEVDPDEGLFGPGR[UNIMOD:7]K;AKPSPR[UNIMOD:7]LTIFDEEVDPDEGLFGPGR[UNIMOD:7]K;AKPSPR[UNIMOD:7]LTIFDEEVDPDEGLFGPGR[UNIMOD:7]K;AKPSPR[UNIMOD:7]LTIFDEEVDPDEGLFGPGR[UNIMOD:7]K;AKPSPR[UNIMOD:7]LTIFDEEVDPDEGLFGPGR[UNIMOD:7]K;AKPSPR[UNIMOD:7]LTIFDEEVDPDEGLFGPGR[UNIMOD:7]K;AKPSPR[UNIMOD:7]LTIFDEEVDPDEGLFGPGR[UNIMOD:7]K;AKPSPR[UNIMOD:7]LTIFDEEVDPDEGLFGPGR[UNIMOD:7]K;AKPSPR[UNIMOD:7]LTIFDEEVDPDEGLFGPGR[UNIMOD:7]K;AKPSPR[UNIMOD:7]LTIFDEEVDPDEGLFGPGR[UNIMOD:7]K;AKPSPR[UNIMOD:7]LTIFDEEVDPDEGLFGPGR[UNIMOD:7]K;AKPSPR[UNIMOD:7]LTIFDEEVDPDEGLFGPGR[UNIMOD:7]K;AKPSPR[UNIMOD:7]LTIFDEEVDPDEGLFGPGR[UNIMOD:7]K;AKPSPR[UNIMOD:7]LTIFDEEVDPDEGLFGPGR[UNIMOD:7]K;AKPSPR[UNIMOD:7]LTIFDEEVDPDEGLFGPGR[UNIMOD:7]K;AKPSPR[UNIMOD:7]LTIFDEEVDPDEGLFGPGR[UNIMOD:7]K;AKPSPR[UNIMOD:7]LTIFDEEVDPDEGLFGPGR[UNIMOD:7]K;AKPSPR[UNIMOD:7]LTIFDEEVDPDEGLFGPGR[UNIMOD:7]K;AKPSPR[UNIMOD:7]LTIFDEEVDPDEGLFGPGR[UNIMOD:7]K;AKPSPR[UNIMOD:7]LTIFDEEVDPDEGLFGPGR[UNIMOD:7]K;AKPSPR[UNIMOD:7]LTIFDEEVDPDEGLFGPGR[UNIMOD:7]K;AKPSPR[UNIMOD:7]LTIFDEEVDPDEGLFGPGR[UNIMOD:7]K;AKPSPR[UNIMOD:7]LTIFDEEVDPDEGLFGPGR[UNIMOD:7]K;AKPSPR[UNIMOD:7]LTIFDEEVDPDEGLFGPGR[UNIMOD:7]K;AKPSPR[UNIMOD:7]LTIFDEEVDPDEGLFGPGR[UNIMOD:7]K;AKPSPR[UNIMOD:7]LTIFDEEVDPDEGLFGPGR[UNIMOD:7]K;AKPSPR[UNIMOD:7]LTIFDEEVDPDEGLFGPGR[UNIMOD:7]K;AKPSPR[UNIMOD:7]LTIFDEEVDPDEGLFGPGR[UNIMOD:7]K;AKPSPR[UNIMOD:7]LTIFDEEVDPDEGLFGPGR[UNIMOD:7]K;AKPSPR[UNIMOD:7]LTIFDEEVDPDEGLFGPGR[UNIMOD:7]K;AKPSPR[UNIMOD:7]LTIFDEEVDPDEGLFGPGR[UNIMOD:7]K;AKPSPR[UNIMOD:7]LTIFDEEVDPDEGLFGPGR[UNIMOD:7]K;AKPSPR[UNIMOD:7]LTIFDEEVDPDEGLFGPGR[UNIMOD:7]K;AKPSPR[UNIMOD:7]LTIFDEEVDPDEGLFGPGR[UNIMOD:7]K;AKPSPR[UNIMOD:7]LTIFDEEVDPDEGLFGPGR[UNIMOD:7]K;AKPSPR[UNIMOD:7]LTIFDEEVDPDEGLFGPGR[UNIMOD:7]K;AKPSPR[UNIMOD:7]LTIFDEEVDPDEGLFGPGR[UNIMOD:7]K;AKPSPR[UNIMOD:7]LTIFDEEVDPDEGLFGPGR[UNIMOD:7]K;AKPSPR[UNIMOD:7]LTIFDEEVDPDEGLFGPGR[UNIMOD:7]K;AKPSPR[UNIMOD:7]LTIFDEEVDPDEGLFGPGR[UNIMOD:7]K;AKPSPR[UNIMOD:7]LTIFDEEVDPDEGLFGPGR[UNIMOD:7]K;AKPSPR[UNIMOD:7]LTIFDEEVDPDEGLFGPGR[UNIMOD:7]K;AKPSPR[UNIMOD:7]LTIFDEEVDPDEGLFGPGR[UNIMOD:7]K;AKPSPR[UNIMOD:7]LTIFDEEVDPDEGLFGPGR[UNIMOD:7]K;AKPSPR[UNIMOD:7]LTIFDEEVDPDEGLFGPGR[UNIMOD:7]K;AKPSPR[UNIMOD:7]LTIFDEEVDPDEGLFGPGR[UNIMOD:7]K;AKPSPR[UNIMOD:7]LTIFDEEVDPDEGLFGPGR[UNIMOD:7]K;AKPSPR[UNIMOD:7]LTIFDEEVDPDEGLFGPGR[UNIMOD:7]K;AKPSPR[UNIMOD:7]LTIFDEEVDPDEGLFGPGR[UNIMOD:7]K	AKPSPrLTIFD	0	0	0	212666350	61148015	0	82730162	40133237	0	0	48909215	0	0	0	0	0	0	0	0	0
Q53T59_R246	FDEEVDPDEGLFGPGrKLSPQDPSEDVSSVD	Q53T59;Q53T59;Q53T59;Q53T59;Q53T59;Q53T59;Q53T59;Q53T59;Q53T59;Q53T59;Q53T59;Q53T59;Q53T59;Q53T59;Q53T59;Q53T59;Q53T59;Q53T59;Q53T59;Q53T59;Q53T59;Q53T59;Q53T59;Q53T59;Q53T59;Q53T59;Q53T59;Q53T59;Q53T59;Q53T59;Q53T59;Q53T59;Q53T59;Q53T59;Q53T59;Q53T59;Q53T59;Q53T59;Q53T59;Q53T59;Q53T59;Q53T59;Q53T59;Q53T59;Q53T59;Q53T59;Q53T59;Q53T59;Q53T59;Q53T59;Q53T59;Q53T59;Q53T59;Q53T59;Q53T59;Q53T59;Q53T59;Q53T59;Q53T59;Q53T59;Q53T59;Q53T59;Q53T59;Q53T59;Q53T59;Q53T59	HS1BP3	AKPSPR[UNIMOD:7]LTIFDEEVDPDEGLFGPGR[UNIMOD:7]K;AKPSPR[UNIMOD:7]LTIFDEEVDPDEGLFGPGR[UNIMOD:7]K;AKPSPR[UNIMOD:7]LTIFDEEVDPDEGLFGPGR[UNIMOD:7]K;AKPSPR[UNIMOD:7]LTIFDEEVDPDEGLFGPGR[UNIMOD:7]K;AKPSPR[UNIMOD:7]LTIFDEEVDPDEGLFGPGR[UNIMOD:7]K;AKPSPR[UNIMOD:7]LTIFDEEVDPDEGLFGPGR[UNIMOD:7]K;AKPSPR[UNIMOD:7]LTIFDEEVDPDEGLFGPGR[UNIMOD:7]K;AKPSPR[UNIMOD:7]LTIFDEEVDPDEGLFGPGR[UNIMOD:7]K;AKPSPR[UNIMOD:7]LTIFDEEVDPDEGLFGPGR[UNIMOD:7]K;AKPSPR[UNIMOD:7]LTIFDEEVDPDEGLFGPGR[UNIMOD:7]K;AKPSPR[UNIMOD:7]LTIFDEEVDPDEGLFGPGR[UNIMOD:7]K;AKPSPR[UNIMOD:7]LTIFDEEVDPDEGLFGPGR[UNIMOD:7]K;AKPSPR[UNIMOD:7]LTIFDEEVDPDEGLFGPGR[UNIMOD:7]K;AKPSPR[UNIMOD:7]LTIFDEEVDPDEGLFGPGR[UNIMOD:7]K;AKPSPR[UNIMOD:7]LTIFDEEVDPDEGLFGPGR[UNIMOD:7]K;AKPSPR[UNIMOD:7]LTIFDEEVDPDEGLFGPGR[UNIMOD:7]K;AKPSPR[UNIMOD:7]LTIFDEEVDPDEGLFGPGR[UNIMOD:7]K;AKPSPR[UNIMOD:7]LTIFDEEVDPDEGLFGPGR[UNIMOD:7]K;AKPSPR[UNIMOD:7]LTIFDEEVDPDEGLFGPGR[UNIMOD:7]K;AKPSPR[UNIMOD:7]LTIFDEEVDPDEGLFGPGR[UNIMOD:7]K;AKPSPR[UNIMOD:7]LTIFDEEVDPDEGLFGPGR[UNIMOD:7]K;AKPSPR[UNIMOD:7]LTIFDEEVDPDEGLFGPGR[UNIMOD:7]K;AKPSPR[UNIMOD:7]LTIFDEEVDPDEGLFGPGR[UNIMOD:7]K;AKPSPR[UNIMOD:7]LTIFDEEVDPDEGLFGPGR[UNIMOD:7]K;AKPSPR[UNIMOD:7]LTIFDEEVDPDEGLFGPGR[UNIMOD:7]K;AKPSPR[UNIMOD:7]LTIFDEEVDPDEGLFGPGR[UNIMOD:7]K;AKPSPR[UNIMOD:7]LTIFDEEVDPDEGLFGPGR[UNIMOD:7]K;AKPSPR[UNIMOD:7]LTIFDEEVDPDEGLFGPGR[UNIMOD:7]K;AKPSPR[UNIMOD:7]LTIFDEEVDPDEGLFGPGR[UNIMOD:7]K;AKPSPR[UNIMOD:7]LTIFDEEVDPDEGLFGPGR[UNIMOD:7]K;AKPSPR[UNIMOD:7]LTIFDEEVDPDEGLFGPGR[UNIMOD:7]K;AKPSPR[UNIMOD:7]LTIFDEEVDPDEGLFGPGR[UNIMOD:7]K;AKPSPR[UNIMOD:7]LTIFDEEVDPDEGLFGPGR[UNIMOD:7]K;AKPSPR[UNIMOD:7]LTIFDEEVDPDEGLFGPGR[UNIMOD:7]K;AKPSPR[UNIMOD:7]LTIFDEEVDPDEGLFGPGR[UNIMOD:7]K;AKPSPR[UNIMOD:7]LTIFDEEVDPDEGLFGPGR[UNIMOD:7]K;AKPSPR[UNIMOD:7]LTIFDEEVDPDEGLFGPGR[UNIMOD:7]K;AKPSPR[UNIMOD:7]LTIFDEEVDPDEGLFGPGR[UNIMOD:7]K;AKPSPR[UNIMOD:7]LTIFDEEVDPDEGLFGPGR[UNIMOD:7]K;AKPSPR[UNIMOD:7]LTIFDEEVDPDEGLFGPGR[UNIMOD:7]K;AKPSPR[UNIMOD:7]LTIFDEEVDPDEGLFGPGR[UNIMOD:7]K;AKPSPR[UNIMOD:7]LTIFDEEVDPDEGLFGPGR[UNIMOD:7]K;AKPSPR[UNIMOD:7]LTIFDEEVDPDEGLFGPGR[UNIMOD:7]K;AKPSPR[UNIMOD:7]LTIFDEEVDPDEGLFGPGR[UNIMOD:7]K;AKPSPR[UNIMOD:7]LTIFDEEVDPDEGLFGPGR[UNIMOD:7]K;AKPSPR[UNIMOD:7]LTIFDEEVDPDEGLFGPGR[UNIMOD:7]K;AKPSPR[UNIMOD:7]LTIFDEEVDPDEGLFGPGR[UNIMOD:7]K;AKPSPR[UNIMOD:7]LTIFDEEVDPDEGLFGPGR[UNIMOD:7]K;AKPSPR[UNIMOD:7]LTIFDEEVDPDEGLFGPGR[UNIMOD:7]K;AKPSPR[UNIMOD:7]LTIFDEEVDPDEGLFGPGR[UNIMOD:7]K;AKPSPR[UNIMOD:7]LTIFDEEVDPDEGLFGPGR[UNIMOD:7]K;AKPSPR[UNIMOD:7]LTIFDEEVDPDEGLFGPGR[UNIMOD:7]K;AKPSPR[UNIMOD:7]LTIFDEEVDPDEGLFGPGR[UNIMOD:7]K;AKPSPR[UNIMOD:7]LTIFDEEVDPDEGLFGPGR[UNIMOD:7]K;AKPSPR[UNIMOD:7]LTIFDEEVDPDEGLFGPGR[UNIMOD:7]K;AKPSPR[UNIMOD:7]LTIFDEEVDPDEGLFGPGR[UNIMOD:7]K;AKPSPR[UNIMOD:7]LTIFDEEVDPDEGLFGPGR[UNIMOD:7]K;AKPSPR[UNIMOD:7]LTIFDEEVDPDEGLFGPGR[UNIMOD:7]K;AKPSPR[UNIMOD:7]LTIFDEEVDPDEGLFGPGR[UNIMOD:7]K;AKPSPR[UNIMOD:7]LTIFDEEVDPDEGLFGPGR[UNIMOD:7]K;AKPSPR[UNIMOD:7]LTIFDEEVDPDEGLFGPGR[UNIMOD:7]K;AKPSPR[UNIMOD:7]LTIFDEEVDPDEGLFGPGR[UNIMOD:7]K;AKPSPR[UNIMOD:7]LTIFDEEVDPDEGLFGPGR[UNIMOD:7]K;AKPSPR[UNIMOD:7]LTIFDEEVDPDEGLFGPGR[UNIMOD:7]K;AKPSPR[UNIMOD:7]LTIFDEEVDPDEGLFGPGR[UNIMOD:7]K;AKPSPR[UNIMOD:7]LTIFDEEVDPDEGLFGPGR[UNIMOD:7]K	LFGPGrKLSPQ	0	0	0	212666350	0	0	82730162	40133237	0	0	48909215	0	0	0	0	0	0	0	0	0
Q53T59_R307	PTPSLSHRDASKELFrVEEDLDQILNLGAEP	Q53T59;Q53T59;Q53T59;Q53T59;Q53T59;Q53T59;Q53T59;Q53T59;Q53T59;Q53T59;Q53T59;Q53T59;Q53T59;Q53T59;Q53T59;Q53T59;Q53T59;Q53T59;Q53T59;Q53T59;Q53T59;Q53T59;Q53T59;Q53T59;Q53T59;Q53T59;Q53T59;Q53T59;Q53T59;Q53T59;Q53T59;Q53T59;Q53T59;Q53T59;Q53T59;Q53T59;Q53T59;Q53T59;Q53T59;Q53T59;Q53T59;Q53T59;Q53T59;Q53T59;Q53T59;Q53T59;Q53T59;Q53T59;Q53T59;Q53T59;Q53T59;Q53T59;Q53T59;Q53T59;Q53T59;Q53T59;Q53T59;Q53T59;Q53T59;Q53T59;Q53T59;Q53T59;Q53T59;Q53T59;Q53T59;Q53T59;Q53T59;Q53T59;Q53T59;Q53T59;Q53T59;Q53T59;Q53T59;Q53T59	HS1BP3	ELFR[UNIMOD:7]VEEDLDQILNLGAEPK;ELFR[UNIMOD:7]VEEDLDQILNLGAEPK;ELFR[UNIMOD:7]VEEDLDQILNLGAEPK;ELFR[UNIMOD:7]VEEDLDQILNLGAEPK;ELFR[UNIMOD:7]VEEDLDQILNLGAEPKPK;ELFR[UNIMOD:7]VEEDLDQILNLGAEPK;ELFR[UNIMOD:7]VEEDLDQILNLGAEPK;ELFR[UNIMOD:7]VEEDLDQILNLGAEPK;ELFR[UNIMOD:7]VEEDLDQILNLGAEPK;ELFR[UNIMOD:7]VEEDLDQILNLGAEPK;ELFR[UNIMOD:7]VEEDLDQILNLGAEPK;ELFR[UNIMOD:7]VEEDLDQILNLGAEPK;ELFR[UNIMOD:7]VEEDLDQILNLGAEPK;ELFR[UNIMOD:7]VEEDLDQILNLGAEPKPK;ELFR[UNIMOD:7]VEEDLDQILNLGAEPK;ELFR[UNIMOD:7]VEEDLDQILNLGAEPK;ELFR[UNIMOD:7]VEEDLDQILNLGAEPK;ELFR[UNIMOD:7]VEEDLDQILNLGAEPK;ELFR[UNIMOD:7]VEEDLDQILNLGAEPK;ELFR[UNIMOD:7]VEEDLDQILNLGAEPK;ELFR[UNIMOD:7]VEEDLDQILNLGAEPK;ELFR[UNIMOD:7]VEEDLDQILNLGAEPK;ELFR[UNIMOD:7]VEEDLDQILNLGAEPK;ELFR[UNIMOD:7]VEEDLDQILNLGAEPK;ELFR[UNIMOD:7]VEEDLDQILNLGAEPK;ELFR[UNIMOD:7]VEEDLDQILNLGAEPK;ELFR[UNIMOD:7]VEEDLDQILNLGAEPK;ELFR[UNIMOD:7]VEEDLDQILNLGAEPK;ELFR[UNIMOD:7]VEEDLDQILNLGAEPK;ELFR[UNIMOD:7]VEEDLDQILNLGAEPK;ELFR[UNIMOD:7]VEEDLDQILNLGAEPK;ELFR[UNIMOD:7]VEEDLDQILNLGAEPK;ELFR[UNIMOD:7]VEEDLDQILNLGAEPK;ELFR[UNIMOD:7]VEEDLDQILNLGAEPK;ELFR[UNIMOD:7]VEEDLDQILNLGAEPK;ELFR[UNIMOD:7]VEEDLDQILNLGAEPK;ELFR[UNIMOD:7]VEEDLDQILNLGAEPK;ELFR[UNIMOD:7]VEEDLDQILNLGAEPK;ELFR[UNIMOD:7]VEEDLDQILNLGAEPK;ELFR[UNIMOD:7]VEEDLDQILNLGAEPK;ELFR[UNIMOD:7]VEEDLDQILNLGAEPK;ELFR[UNIMOD:7]VEEDLDQILNLGAEPK;ELFR[UNIMOD:7]VEEDLDQILNLGAEPK;ELFR[UNIMOD:7]VEEDLDQILNLGAEPK;ELFR[UNIMOD:7]VEEDLDQILNLGAEPK;ELFR[UNIMOD:7]VEEDLDQILNLGAEPK;ELFR[UNIMOD:7]VEEDLDQILNLGAEPK;ELFR[UNIMOD:7]VEEDLDQILNLGAEPK;ELFR[UNIMOD:7]VEEDLDQILNLGAEPK;ELFR[UNIMOD:7]VEEDLDQILNLGAEPK;ELFR[UNIMOD:7]VEEDLDQILNLGAEPK;ELFR[UNIMOD:7]VEEDLDQILNLGAEPK;ELFR[UNIMOD:7]VEEDLDQILNLGAEPK;ELFR[UNIMOD:7]VEEDLDQILNLGAEPK;ELFR[UNIMOD:7]VEEDLDQILNLGAEPK;ELFR[UNIMOD:7]VEEDLDQILNLGAEPK;ELFR[UNIMOD:7]VEEDLDQILNLGAEPK;ELFR[UNIMOD:7]VEEDLDQILNLGAEPK;ELFR[UNIMOD:7]VEEDLDQILNLGAEPK;ELFR[UNIMOD:7]VEEDLDQILNLGAEPK;ELFR[UNIMOD:7]VEEDLDQILNLGAEPK;ELFR[UNIMOD:7]VEEDLDQILNLGAEPK;ELFR[UNIMOD:7]VEEDLDQILNLGAEPK;ELFR[UNIMOD:7]VEEDLDQILNLGAEPK;ELFR[UNIMOD:7]VEEDLDQILNLGAEPK;ELFR[UNIMOD:7]VEEDLDQILNLGAEPK;ELFR[UNIMOD:7]VEEDLDQILNLGAEPK;ELFR[UNIMOD:7]VEEDLDQILNLGAEPK;ELFR[UNIMOD:7]VEEDLDQILNLGAEPK;ELFR[UNIMOD:7]VEEDLDQILNLGAEPK;ELFR[UNIMOD:7]VEEDLDQILNLGAEPK;ELFR[UNIMOD:7]VEEDLDQILNLGAEPK;ELFR[UNIMOD:7]VEEDLDQILNLGAEPK;ELFR[UNIMOD:7]VEEDLDQILNLGAEPK	SKELFrVEEDL	0	165180456	238327024	1.6946e+08	0	0	0	4.81248e+07	0	3.71915e+07	1.12467e+07	3.24072e+07	0	0	5.67464e+07	0	0	0	8.31956e+07	6.53435e+07
Q53TN4_R271	NMDKSDSELNSEVAArKRNLALDEAGQRSTM	Q53TN4;Q53TN4;Q53TN4;Q53TN4;Q53TN4;Q53TN4;Q53TN4;Q53TN4;Q53TN4	CYBRD1;DCYTB;FRRS3	SDSELNSEVAAR[UNIMOD:7]K;SDSELNSEVAAR[UNIMOD:7]K;SDSELNSEVAAR[UNIMOD:7]K;SDSELNSEVAAR[UNIMOD:7]K;SDSELNSEVAAR[UNIMOD:7]K;SDSELNSEVAAR[UNIMOD:7]K;SDSELNSEVAAR[UNIMOD:7]K;SDSELNSEVAAR[UNIMOD:7]K;SDSELNSEVAAR[UNIMOD:7]K	SEVAArKRNLA	0	0	0	0	0	0	0	0	0	0	0	0	0	0	0	0	0	0	0	48985725
Q53TN4_R273	DKSDSELNSEVAARKrNLALDEAGQRSTM__	Q53TN4;Q53TN4;Q53TN4;Q53TN4;Q53TN4;Q53TN4;Q53TN4;Q53TN4;Q53TN4;Q53TN4;Q53TN4;Q53TN4;Q53TN4;Q53TN4;Q53TN4;Q53TN4;Q53TN4;Q53TN4;Q53TN4;Q53TN4;Q53TN4;Q53TN4;Q53TN4;Q53TN4;Q53TN4;Q53TN4;Q53TN4;Q53TN4;Q53TN4;Q53TN4;Q53TN4;Q53TN4;Q53TN4;Q53TN4;Q53TN4;Q53TN4;Q53TN4;Q53TN4	CYBRD1;DCYTB;FRRS3	R[UNIMOD:7]NLALDEAGQR[UNIMOD:7]STM;R[UNIMOD:7]NLALDEAGQR[UNIMOD:7]STM;R[UNIMOD:7]NLALDEAGQR[UNIMOD:7]STM;R[UNIMOD:7]NLALDEAGQR[UNIMOD:7]STM;R[UNIMOD:7]NLALDEAGQR[UNIMOD:7]STM;R[UNIMOD:7]NLALDEAGQR[UNIMOD:7]STM;R[UNIMOD:7]NLALDEAGQR[UNIMOD:7]STM;R[UNIMOD:7]NLALDEAGQR;KR[UNIMOD:7]NLALDEAGQR[UNIMOD:7]STM;KR[UNIMOD:7]NLALDEAGQR[UNIMOD:7]STM;KR[UNIMOD:7]NLALDEAGQR[UNIMOD:7]STM;KR[UNIMOD:7]NLALDEAGQR[UNIMOD:7]STM;KR[UNIMOD:7]NLALDEAGQR;KR[UNIMOD:7]NLALDEAGQR;R[UNIMOD:7]NLALDEAGQR;KR[UNIMOD:7]NLALDEAGQR;KR[UNIMOD:7]NLALDEAGQR;R[UNIMOD:7]NLALDEAGQR;KR[UNIMOD:7]NLALDEAGQR;R[UNIMOD:7]NLALDEAGQR;KR[UNIMOD:7]NLALDEAGQR;KR[UNIMOD:7]NLALDEAGQR;R[UNIMOD:7]NLALDEAGQR;KR[UNIMOD:7]NLALDEAGQR;KR[UNIMOD:7]NLALDEAGQR;KR[UNIMOD:7]NLALDEAGQR;KR[UNIMOD:7]NLALDEAGQR;R[UNIMOD:7]NLALDEAGQR;KR[UNIMOD:7]NLALDEAGQR;KR[UNIMOD:7]NLALDEAGQR;KR[UNIMOD:7]NLALDEAGQR;KR[UNIMOD:7]NLALDEAGQR;R[UNIMOD:7]NLALDEAGQR;KR[UNIMOD:7]NLALDEAGQR;KR[UNIMOD:7]NLALDEAGQR;KR[UNIMOD:7]NLALDEAGQR;KR[UNIMOD:7]NLALDEAGQR;R[UNIMOD:7]NLALDEAGQR	VAARKrNLALD	0	200079120	165256896	127053306	407889426	0	110007254	0	54766565	0	0	0	0	0	0	0	0	0	0	0
Q53TN4_R283	VAARKRNLALDEAGQrSTM____________	Q53TN4;Q53TN4;Q53TN4;Q53TN4;Q53TN4;Q53TN4;Q53TN4;Q53TN4;Q53TN4;Q53TN4;Q53TN4	CYBRD1;DCYTB;FRRS3	R[UNIMOD:7]NLALDEAGQR[UNIMOD:7]STM;R[UNIMOD:7]NLALDEAGQR[UNIMOD:7]STM;R[UNIMOD:7]NLALDEAGQR[UNIMOD:7]STM;R[UNIMOD:7]NLALDEAGQR[UNIMOD:7]STM;R[UNIMOD:7]NLALDEAGQR[UNIMOD:7]STM;R[UNIMOD:7]NLALDEAGQR[UNIMOD:7]STM;R[UNIMOD:7]NLALDEAGQR[UNIMOD:7]STM;KR[UNIMOD:7]NLALDEAGQR[UNIMOD:7]STM;KR[UNIMOD:7]NLALDEAGQR[UNIMOD:7]STM;KR[UNIMOD:7]NLALDEAGQR[UNIMOD:7]STM;KR[UNIMOD:7]NLALDEAGQR[UNIMOD:7]STM	DEAGQrSTM__	0	200079120	165256896	0	0	0	0	0	0	0	0	0	0	0	0	0	0	0	0	0
Q562R1_R184	GYALPHAILRLDLAGrDLTDYLMKILTERGY	Q562R1;Q562R1;Q562R1;Q562R1;Q562R1;Q562R1;Q562R1;Q562R1;Q562R1;Q562R1;Q562R1;Q562R1;Q562R1;Q562R1;Q562R1;Q562R1;Q562R1;Q562R1;Q562R1;Q562R1;Q562R1;Q562R1;Q562R1;Q562R1;Q562R1;Q562R1;Q562R1;Q562R1;Q562R1;Q562R1;Q562R1;Q562R1;Q562R1;Q562R1;Q562R1;Q562R1;Q562R1;Q562R1;Q562R1;Q562R1;Q562R1;Q562R1;Q562R1;Q562R1;Q562R1;Q562R1;Q562R1;Q562R1;Q562R1;Q562R1;Q562R1;Q562R1;Q562R1;Q562R1;Q562R1;Q562R1;Q562R1;Q562R1;Q562R1;Q562R1;Q562R1;Q562R1;Q562R1;Q562R1;Q562R1;Q562R1;Q562R1;Q562R1;Q562R1;Q562R1;Q562R1;Q562R1;Q562R1;Q562R1;Q562R1;Q562R1;Q562R1;Q562R1;Q562R1;Q562R1;Q562R1;Q562R1;Q562R1;Q562R1;Q562R1;Q562R1;Q562R1;Q562R1;Q562R1;Q562R1;Q562R1;Q562R1;Q562R1;Q562R1;Q562R1;Q562R1;Q562R1;Q562R1;Q562R1;Q562R1;Q562R1;Q562R1;Q562R1;Q562R1;Q562R1;Q562R1;Q562R1;Q562R1;Q562R1;Q562R1;Q562R1;Q562R1;Q562R1;Q562R1;Q562R1;Q562R1;Q562R1;Q562R1;Q562R1;Q562R1;Q562R1;Q562R1;Q562R1;Q562R1;Q562R1;Q562R1;Q562R1;Q562R1;Q562R1;Q562R1;Q562R1;Q562R1;Q562R1;Q562R1;Q562R1;Q562R1;Q562R1;Q562R1;Q562R1;Q562R1;Q562R1;Q562R1;Q562R1;Q562R1;Q562R1;Q562R1;Q562R1;Q562R1;Q562R1;Q562R1;Q562R1;Q562R1;Q562R1;Q562R1;Q562R1;Q562R1;Q562R1;Q562R1;Q562R1;Q562R1;Q562R1;Q562R1;Q562R1;Q562R1;Q562R1;Q562R1;Q562R1;Q562R1;Q562R1;Q562R1;Q562R1;Q562R1;Q562R1;Q562R1;Q562R1;Q562R1;Q562R1;Q562R1;Q562R1;Q562R1;Q562R1;Q562R1;Q562R1;Q562R1;Q562R1;Q562R1;Q562R1;Q562R1;Q562R1;Q562R1;Q562R1;Q562R1;Q562R1;Q562R1;Q562R1;Q562R1;Q562R1;Q562R1;Q562R1;Q562R1;Q562R1;Q562R1;Q562R1;Q562R1;Q562R1;Q562R1;Q562R1;Q562R1;Q562R1;Q562R1;Q562R1;Q562R1;Q562R1;Q562R1;Q562R1;Q562R1;Q562R1;Q562R1;Q562R1;Q562R1;Q562R1;Q562R1;Q562R1;Q562R1;Q562R1;Q562R1;Q562R1;Q562R1;Q562R1;Q562R1;Q562R1;Q562R1;Q562R1;Q562R1;Q562R1;Q562R1;Q562R1;Q562R1;Q562R1;Q562R1;Q562R1;Q562R1;Q562R1;Q562R1;Q562R1;Q562R1;Q562R1;Q562R1;Q562R1;Q562R1;Q562R1;Q562R1;Q562R1;Q562R1;Q562R1;Q562R1;Q562R1;Q562R1;Q562R1;Q562R1;Q562R1;Q562R1;Q562R1;Q562R1;Q562R1;Q562R1;Q562R1;Q562R1;Q562R1;Q562R1;Q562R1;Q562R1;Q562R1;Q562R1;Q562R1;Q562R1;Q562R1;Q562R1;Q562R1;Q562R1;Q562R1;Q562R1;Q562R1;Q562R1;Q562R1;Q562R1;Q562R1;Q562R1;Q562R1;Q562R1	ACTBL2	LDLAGR[UNIMOD:7]DLTDYLMK;LDLAGR[UNIMOD:7]DLTDYLMK;LDLAGR[UNIMOD:7]DLTDYLMK;LDLAGR[UNIMOD:7]DLTDYLMK;LDLAGR[UNIMOD:7]DLTDYLMK;LDLAGR[UNIMOD:7]DLTDYLMK;LDLAGR[UNIMOD:7]DLTDYLMK;LDLAGR[UNIMOD:7]DLTDYLMK;LDLAGR[UNIMOD:7]DLTDYLMK;LDLAGR[UNIMOD:7]DLTDYLMK;LDLAGR[UNIMOD:7]DLTDYLMK;LDLAGR[UNIMOD:7]DLTDYLMK;LDLAGR[UNIMOD:7]DLTDYLMK;LDLAGR[UNIMOD:7]DLTDYLMK;LDLAGR[UNIMOD:7]DLTDYLMK;LDLAGR[UNIMOD:7]DLTDYLMK;LDLAGR[UNIMOD:7]DLTDYLMK;LDLAGR[UNIMOD:7]DLTDYLMK;LDLAGR[UNIMOD:7]DLTDYLMK;LDLAGR[UNIMOD:7]DLTDYLMK;LDLAGR[UNIMOD:7]DLTDYLMK;LDLAGR[UNIMOD:7]DLTDYLMK;LDLAGR[UNIMOD:7]DLTDYLMK;LDLAGR[UNIMOD:7]DLTDYLMK;LDLAGR[UNIMOD:7]DLTDYLMK;LDLAGR[UNIMOD:7]DLTDYLMK;LDLAGR[UNIMOD:7]DLTDYLMK;LDLAGR[UNIMOD:7]DLTDYLMK;LDLAGR[UNIMOD:7]DLTDYLMK;LDLAGR[UNIMOD:7]DLTDYLMK;LDLAGR[UNIMOD:7]DLTDYLMK;LDLAGR[UNIMOD:7]DLTDYLMK;LDLAGR[UNIMOD:7]DLTDYLMK;LDLAGR[UNIMOD:7]DLTDYLMK;LDLAGR[UNIMOD:7]DLTDYLMK;LDLAGR[UNIMOD:7]DLTDYLMK;LDLAGR[UNIMOD:7]DLTDYLMK;LDLAGR[UNIMOD:7]DLTDYLMK;LDLAGR[UNIMOD:7]DLTDYLMK;LDLAGR[UNIMOD:7]DLTDYLMK;LDLAGR[UNIMOD:7]DLTDYLMKILTER;LDLAGR[UNIMOD:7]DLTDYLMK;LDLAGR[UNIMOD:7]DLTDYLMK;LDLAGR[UNIMOD:7]DLTDYLMK;LDLAGR[UNIMOD:7]DLTDYLMK;LDLAGR[UNIMOD:7]DLTDYLMK;LDLAGR[UNIMOD:7]DLTDYLMK;LDLAGR[UNIMOD:7]DLTDYLMK;LDLAGR[UNIMOD:7]DLTDYLMK;LDLAGR[UNIMOD:7]DLTDYLMK;LDLAGR[UNIMOD:7]DLTDYLMK;LDLAGR[UNIMOD:7]DLTDYLMK;LDLAGR[UNIMOD:7]DLTDYLMK;LDLAGR[UNIMOD:7]DLTDYLMK;LDLAGR[UNIMOD:7]DLTDYLMK;LDLAGR[UNIMOD:7]DLTDYLMK;LDLAGR[UNIMOD:7]DLTDYLMK;LDLAGR[UNIMOD:7]DLTDYLMK;LDLAGR[UNIMOD:7]DLTDYLMK;LDLAGR[UNIMOD:7]DLTDYLMK;LDLAGR[UNIMOD:7]DLTDYLMK;LDLAGR[UNIMOD:7]DLTDYLMK;LDLAGR[UNIMOD:7]DLTDYLMK;LDLAGR[UNIMOD:7]DLTDYLMK;LDLAGR[UNIMOD:7]DLTDYLMK;LDLAGR[UNIMOD:7]DLTDYLMK;LDLAGR[UNIMOD:7]DLTDYLMK;LDLAGR[UNIMOD:7]DLTDYLMK;LDLAGR[UNIMOD:7]DLTDYLMK;LDLAGR[UNIMOD:7]DLTDYLMK;LDLAGR[UNIMOD:7]DLTDYLMK;LDLAGR[UNIMOD:7]DLTDYLMK;LDLAGR[UNIMOD:7]DLTDYLMK;LDLAGR[UNIMOD:7]DLTDYLMK;LDLAGR[UNIMOD:7]DLTDYLMK;LDLAGR[UNIMOD:7]DLTDYLMK;LDLAGR[UNIMOD:7]DLTDYLMK;LDLAGR[UNIMOD:7]DLTDYLMK;LDLAGR[UNIMOD:7]DLTDYLMK;LDLAGR[UNIMOD:7]DLTDYLMK;LDLAGR[UNIMOD:7]DLTDYLMK;LDLAGR[UNIMOD:7]DLTDYLMK;LDLAGR[UNIMOD:7]DLTDYLMK;LDLAGR[UNIMOD:7]DLTDYLMK;LDLAGR[UNIMOD:7]DLTDYLMK;LDLAGR[UNIMOD:7]DLTDYLMK;LDLAGR[UNIMOD:7]DLTDYLMK;LDLAGR[UNIMOD:7]DLTDYLMK;LDLAGR[UNIMOD:7]DLTDYLMK;LDLAGR[UNIMOD:7]DLTDYLMK;LDLAGR[UNIMOD:7]DLTDYLMK;LDLAGR[UNIMOD:7]DLTDYLMK;LDLAGR[UNIMOD:7]DLTDYLMK;LDLAGR[UNIMOD:7]DLTDYLMK;LDLAGR[UNIMOD:7]DLTDYLMKILTER;LDLAGR[UNIMOD:7]DLTDYLMKILTER;LDLAGR[UNIMOD:7]DLTDYLMK;LDLAGR[UNIMOD:7]DLTDYLMK;LDLAGR[UNIMOD:7]DLTDYLMK;LDLAGR[UNIMOD:7]DLTDYLMK;LDLAGR[UNIMOD:7]DLTDYLMK;LDLAGR[UNIMOD:7]DLTDYLMK;LDLAGR[UNIMOD:7]DLTDYLMK;LDLAGR[UNIMOD:7]DLTDYLMK;LDLAGR[UNIMOD:7]DLTDYLMK;LDLAGR[UNIMOD:7]DLTDYLMK;LDLAGR[UNIMOD:7]DLTDYLMK;LDLAGR[UNIMOD:7]DLTDYLMKILTER;LDLAGR[UNIMOD:7]DLTDYLMKILTER;LDLAGR[UNIMOD:7]DLTDYLMK;LDLAGR[UNIMOD:7]DLTDYLMK;LDLAGR[UNIMOD:7]DLTDYLMK;LDLAGR[UNIMOD:7]DLTDYLMK;LDLAGR[UNIMOD:7]DLTDYLMK;LDLAGR[UNIMOD:7]DLTDYLMK;LDLAGR[UNIMOD:7]DLTDYLMK;LDLAGR[UNIMOD:7]DLTDYLMK;LDLAGR[UNIMOD:7]DLTDYLMK;LDLAGR[UNIMOD:7]DLTDYLMK;LDLAGR[UNIMOD:7]DLTDYLMK;LDLAGR[UNIMOD:7]DLTDYLMK;LDLAGR[UNIMOD:7]DLTDYLMK;LDLAGR[UNIMOD:7]DLTDYLMKILTER;LDLAGR[UNIMOD:7]DLTDYLMK;LDLAGR[UNIMOD:7]DLTDYLMK;LDLAGR[UNIMOD:7]DLTDYLMK;LDLAGR[UNIMOD:7]DLTDYLMK;LDLAGR[UNIMOD:7]DLTDYLMK;LDLAGR[UNIMOD:7]DLTDYLMKILTER;LDLAGR[UNIMOD:7]DLTDYLMK;LDLAGR[UNIMOD:7]DLTDYLMK;LDLAGR[UNIMOD:7]DLTDYLMK;LDLAGR[UNIMOD:7]DLTDYLMK;LDLAGR[UNIMOD:7]DLTDYLMK;LDLAGR[UNIMOD:7]DLTDYLMK;LDLAGR[UNIMOD:7]DLTDYLMK;LDLAGR[UNIMOD:7]DLTDYLMK;LDLAGR[UNIMOD:7]DLTDYLMK;LDLAGR[UNIMOD:7]DLTDYLMK;LDLAGR[UNIMOD:7]DLTDYLMK;LDLAGR[UNIMOD:7]DLTDYLMK;LDLAGR[UNIMOD:7]DLTDYLMK;LDLAGR[UNIMOD:7]DLTDYLMK;LDLAGR[UNIMOD:7]DLTDYLMK;LDLAGR[UNIMOD:7]DLTDYLMK;LDLAGR[UNIMOD:7]DLTDYLMK;LDLAGR[UNIMOD:7]DLTDYLMK;LDLAGR[UNIMOD:7]DLTDYLMK;LDLAGR[UNIMOD:7]DLTDYLMK;LDLAGR[UNIMOD:7]DLTDYLMK;LDLAGR[UNIMOD:7]DLTDYLMK;LDLAGR[UNIMOD:7]DLTDYLMK;LDLAGR[UNIMOD:7]DLTDYLMK;LDLAGR[UNIMOD:7]DLTDYLMK;LDLAGR[UNIMOD:7]DLTDYLMK;LDLAGR[UNIMOD:7]DLTDYLMK;LDLAGR[UNIMOD:7]DLTDYLMK;LDLAGR[UNIMOD:7]DLTDYLMK;LDLAGR[UNIMOD:7]DLTDYLMK;LDLAGR[UNIMOD:7]DLTDYLMK;LDLAGR[UNIMOD:7]DLTDYLMK;LDLAGR[UNIMOD:7]DLTDYLMK;LDLAGR[UNIMOD:7]DLTDYLMK;LDLAGR[UNIMOD:7]DLTDYLMK;LDLAGR[UNIMOD:7]DLTDYLMK;LDLAGR[UNIMOD:7]DLTDYLMK;LDLAGR[UNIMOD:7]DLTDYLMK;LDLAGR[UNIMOD:7]DLTDYLMK;LDLAGR[UNIMOD:7]DLTDYLMK;LDLAGR[UNIMOD:7]DLTDYLMK;LDLAGR[UNIMOD:7]DLTDYLMK;LDLAGR[UNIMOD:7]DLTDYLMK;LDLAGR[UNIMOD:7]DLTDYLMK;LDLAGR[UNIMOD:7]DLTDYLMK;LDLAGR[UNIMOD:7]DLTDYLMK;LDLAGR[UNIMOD:7]DLTDYLMK;LDLAGR[UNIMOD:7]DLTDYLMK;LDLAGR[UNIMOD:7]DLTDYLMK;LDLAGR[UNIMOD:7]DLTDYLMK;LDLAGR[UNIMOD:7]DLTDYLMK;LDLAGR[UNIMOD:7]DLTDYLMK;LDLAGR[UNIMOD:7]DLTDYLMK;LDLAGR[UNIMOD:7]DLTDYLMK;LDLAGR[UNIMOD:7]DLTDYLMK;LDLAGR[UNIMOD:7]DLTDYLMK;LDLAGR[UNIMOD:7]DLTDYLMK;LDLAGR[UNIMOD:7]DLTDYLMK;LDLAGR[UNIMOD:7]DLTDYLMK;LDLAGR[UNIMOD:7]DLTDYLMK;LDLAGR[UNIMOD:7]DLTDYLMK;LDLAGR[UNIMOD:7]DLTDYLMK;LDLAGR[UNIMOD:7]DLTDYLMK;LDLAGR[UNIMOD:7]DLTDYLMK;LDLAGR[UNIMOD:7]DLTDYLMK;LDLAGR[UNIMOD:7]DLTDYLMK;LDLAGR[UNIMOD:7]DLTDYLMK;LDLAGR[UNIMOD:7]DLTDYLMK;LDLAGR[UNIMOD:7]DLTDYLMK;LDLAGR[UNIMOD:7]DLTDYLMK;LDLAGR[UNIMOD:7]DLTDYLMK;LDLAGR[UNIMOD:7]DLTDYLMK;LDLAGR[UNIMOD:7]DLTDYLMK;LDLAGR[UNIMOD:7]DLTDYLMK;LDLAGR[UNIMOD:7]DLTDYLMK;LDLAGR[UNIMOD:7]DLTDYLMK;LDLAGR[UNIMOD:7]DLTDYLMK;LDLAGR[UNIMOD:7]DLTDYLMK;LDLAGR[UNIMOD:7]DLTDYLMK;LDLAGR[UNIMOD:7]DLTDYLMK;LDLAGR[UNIMOD:7]DLTDYLMK;LDLAGR[UNIMOD:7]DLTDYLMK;LDLAGR[UNIMOD:7]DLTDYLMK;LDLAGR[UNIMOD:7]DLTDYLMK;LDLAGR[UNIMOD:7]DLTDYLMK;LDLAGR[UNIMOD:7]DLTDYLMK;LDLAGR[UNIMOD:7]DLTDYLMK;LDLAGR[UNIMOD:7]DLTDYLMK;LDLAGR[UNIMOD:7]DLTDYLMK;LDLAGR[UNIMOD:7]DLTDYLMK;LDLAGR[UNIMOD:7]DLTDYLMK;LDLAGR[UNIMOD:7]DLTDYLMK;LDLAGR[UNIMOD:7]DLTDYLMK;LDLAGR[UNIMOD:7]DLTDYLMK;LDLAGR[UNIMOD:7]DLTDYLMK;LDLAGR[UNIMOD:7]DLTDYLMKILTER;LDLAGR[UNIMOD:7]DLTDYLMK;LDLAGR[UNIMOD:7]DLTDYLMK;LDLAGR[UNIMOD:7]DLTDYLMK;LDLAGR[UNIMOD:7]DLTDYLMK;LDLAGR[UNIMOD:7]DLTDYLMK;LDLAGR[UNIMOD:7]DLTDYLMK;LDLAGR[UNIMOD:7]DLTDYLMK;LDLAGR[UNIMOD:7]DLTDYLMK;LDLAGR[UNIMOD:7]DLTDYLMK;LDLAGR[UNIMOD:7]DLTDYLMK;LDLAGR[UNIMOD:7]DLTDYLMK;LDLAGR[UNIMOD:7]DLTDYLMK;LDLAGR[UNIMOD:7]DLTDYLMK;LDLAGR[UNIMOD:7]DLTDYLMK;LDLAGR[UNIMOD:7]DLTDYLMK;LDLAGR[UNIMOD:7]DLTDYLMK;LDLAGR[UNIMOD:7]DLTDYLMK;LDLAGR[UNIMOD:7]DLTDYLMK;LDLAGR[UNIMOD:7]DLTDYLMK;LDLAGR[UNIMOD:7]DLTDYLMK;LDLAGR[UNIMOD:7]DLTDYLMK;LDLAGR[UNIMOD:7]DLTDYLMK;LDLAGR[UNIMOD:7]DLTDYLMK;LDLAGR[UNIMOD:7]DLTDYLMK;LDLAGR[UNIMOD:7]DLTDYLMK;LDLAGR[UNIMOD:7]DLTDYLMK;LDLAGR[UNIMOD:7]DLTDYLMK;LDLAGR[UNIMOD:7]DLTDYLMK;LDLAGR[UNIMOD:7]DLTDYLMK;LDLAGR[UNIMOD:7]DLTDYLMK;LDLAGR[UNIMOD:7]DLTDYLMK;LDLAGR[UNIMOD:7]DLTDYLMK;LDLAGR[UNIMOD:7]DLTDYLMK;LDLAGR[UNIMOD:7]DLTDYLMK;LDLAGR[UNIMOD:7]DLTDYLMK;LDLAGR[UNIMOD:7]DLTDYLMK;LDLAGR[UNIMOD:7]DLTDYLMK;LDLAGR[UNIMOD:7]DLTDYLMK;LDLAGR[UNIMOD:7]DLTDYLMK;LDLAGR[UNIMOD:7]DLTDYLMK;LDLAGR[UNIMOD:7]DLTDYLMK;LDLAGR[UNIMOD:7]DLTDYLMK;LDLAGR[UNIMOD:7]DLTDYLMK;LDLAGR[UNIMOD:7]DLTDYLMK;LDLAGR[UNIMOD:7]DLTDYLMK;LDLAGR[UNIMOD:7]DLTDYLMK;LDLAGR[UNIMOD:7]DLTDYLMK;LDLAGR[UNIMOD:7]DLTDYLMK;LDLAGR[UNIMOD:7]DLTDYLMK;LDLAGR[UNIMOD:7]DLTDYLMK;LDLAGR[UNIMOD:7]DLTDYLMK;LDLAGR[UNIMOD:7]DLTDYLMK;LDLAGR[UNIMOD:7]DLTDYLMK;LDLAGR[UNIMOD:7]DLTDYLMK;LDLAGR[UNIMOD:7]DLTDYLMK;LDLAGR[UNIMOD:7]DLTDYLMK;LDLAGR[UNIMOD:7]DLTDYLMK;LDLAGR[UNIMOD:7]DLTDYLMK;LDLAGR[UNIMOD:7]DLTDYLMK;LDLAGR[UNIMOD:7]DLTDYLMK;LDLAGR[UNIMOD:7]DLTDYLMK;LDLAGR[UNIMOD:7]DLTDYLMK;LDLAGR[UNIMOD:7]DLTDYLMK;LDLAGR[UNIMOD:7]DLTDYLMK;LDLAGR[UNIMOD:7]DLTDYLMK	LDLAGrDLTDY	0	104300541586	1.075e+10	15993496841	21633418286	0	26611826256	110426106566	2.04746e+10	1.73531e+10	5.31665e+10	9.75948e+09	0	29258236462	72947967187	97552987304	3702894979	1.56674e+10	74836091566	55431713694
Q562R1_R291	HETTFNSIMKCDVDIrKDLYANTVLSGGSTM	Q562R1;Q562R1;Q562R1;Q562R1;Q562R1;Q562R1;Q562R1;Q562R1;Q562R1;Q562R1;Q562R1;Q562R1;Q562R1;Q562R1;Q562R1;Q562R1;Q562R1;Q562R1;Q562R1;Q562R1;Q562R1;Q562R1;Q562R1;Q562R1;Q562R1;Q562R1;Q562R1;Q562R1;Q562R1;Q562R1;Q562R1;Q562R1;Q562R1;Q562R1;Q562R1;Q562R1;Q562R1;Q562R1;Q562R1;Q562R1;Q562R1;Q562R1;Q562R1;Q562R1;Q562R1;Q562R1;Q562R1;Q562R1;Q562R1;Q562R1;Q562R1;Q562R1;Q562R1;Q562R1;Q562R1;Q562R1;Q562R1;Q562R1;Q562R1;Q562R1;Q562R1;Q562R1;Q562R1;Q562R1;Q562R1;Q562R1;Q562R1;Q562R1;Q562R1;Q562R1;Q562R1;Q562R1;Q562R1;Q562R1;Q562R1;Q562R1;Q562R1;Q562R1;Q562R1;Q562R1;Q562R1;Q562R1;Q562R1;Q562R1;Q562R1;Q562R1;Q562R1;Q562R1;Q562R1;Q562R1;Q562R1;Q562R1;Q562R1;Q562R1;Q562R1;Q562R1;Q562R1;Q562R1;Q562R1;Q562R1;Q562R1;Q562R1;Q562R1;Q562R1;Q562R1;Q562R1;Q562R1;Q562R1;Q562R1;Q562R1;Q562R1;Q562R1;Q562R1;Q562R1;Q562R1;Q562R1;Q562R1;Q562R1;Q562R1;Q562R1;Q562R1;Q562R1;Q562R1;Q562R1;Q562R1;Q562R1;Q562R1;Q562R1	ACTBL2	CDVDIR[UNIMOD:7]K;CDVDIR[UNIMOD:7]K;CDVDIR[UNIMOD:7]K;CDVDIR[UNIMOD:7]K;CDVDIR[UNIMOD:7]K;CDVDIR[UNIMOD:7]K;CDVDIR[UNIMOD:7]K;CDVDIR[UNIMOD:7]K;CDVDIR[UNIMOD:7]K;CDVDIR[UNIMOD:7]K;CDVDIR[UNIMOD:7]K;CDVDIR[UNIMOD:7]K;CDVDIR[UNIMOD:7]K;CDVDIR[UNIMOD:7]K;CDVDIR[UNIMOD:7]K;CDVDIR[UNIMOD:7]K;CDVDIR[UNIMOD:7]K;CDVDIR[UNIMOD:7]K;CDVDIR[UNIMOD:7]K;CDVDIR[UNIMOD:7]K;CDVDIR[UNIMOD:7]K;CDVDIR[UNIMOD:7]K;CDVDIR[UNIMOD:7]K;CDVDIR[UNIMOD:7]K;CDVDIR[UNIMOD:7]K;CDVDIR[UNIMOD:7]K;CDVDIR[UNIMOD:7]K;CDVDIR[UNIMOD:7]K;CDVDIR[UNIMOD:7]K;CDVDIR[UNIMOD:7]K;CDVDIR[UNIMOD:7]K;CDVDIR[UNIMOD:7]K;CDVDIR[UNIMOD:7]K;CDVDIR[UNIMOD:7]K;CDVDIR[UNIMOD:7]K;CDVDIR[UNIMOD:7]K;CDVDIR[UNIMOD:7]K;CDVDIR[UNIMOD:7]K;CDVDIR[UNIMOD:7]K;CDVDIR[UNIMOD:7]K;CDVDIR[UNIMOD:7]K;CDVDIR[UNIMOD:7]K;CDVDIR[UNIMOD:7]K;CDVDIR[UNIMOD:7]K;CDVDIR[UNIMOD:7]K;CDVDIR[UNIMOD:7]K;CDVDIR[UNIMOD:7]K;CDVDIR[UNIMOD:7]K;CDVDIR[UNIMOD:7]K;CDVDIR[UNIMOD:7]K;CDVDIR[UNIMOD:7]K;CDVDIR[UNIMOD:7]K;CDVDIR[UNIMOD:7]K;CDVDIR[UNIMOD:7]K;CDVDIR[UNIMOD:7]K;CDVDIR[UNIMOD:7]K;CDVDIR[UNIMOD:7]K;CDVDIR[UNIMOD:7]K;CDVDIR[UNIMOD:7]K;CDVDIR[UNIMOD:7]K;CDVDIR[UNIMOD:7]K;CDVDIR[UNIMOD:7]K;CDVDIR[UNIMOD:7]K;CDVDIR[UNIMOD:7]K;CDVDIR[UNIMOD:7]K;CDVDIR[UNIMOD:7]K;CDVDIR[UNIMOD:7]K;CDVDIR[UNIMOD:7]K;CDVDIR[UNIMOD:7]K;CDVDIR[UNIMOD:7]K;CDVDIR[UNIMOD:7]K;CDVDIR[UNIMOD:7]K;CDVDIR[UNIMOD:7]K;CDVDIR[UNIMOD:7]K;CDVDIR[UNIMOD:7]K;CDVDIR[UNIMOD:7]K;CDVDIR[UNIMOD:7]K;CDVDIR[UNIMOD:7]K;CDVDIR[UNIMOD:7]K;CDVDIR[UNIMOD:7]K;CDVDIR[UNIMOD:7]K;CDVDIR[UNIMOD:7]K;CDVDIR[UNIMOD:7]K;CDVDIR[UNIMOD:7]K;CDVDIR[UNIMOD:7]K;CDVDIR[UNIMOD:7]K;CDVDIR[UNIMOD:7]K;CDVDIR[UNIMOD:7]K;CDVDIR[UNIMOD:7]K;CDVDIR[UNIMOD:7]K;CDVDIR[UNIMOD:7]K;CDVDIR[UNIMOD:7]K;CDVDIR[UNIMOD:7]K;CDVDIR[UNIMOD:7]K;CDVDIR[UNIMOD:7]K;CDVDIR[UNIMOD:7]K;CDVDIR[UNIMOD:7]K;CDVDIR[UNIMOD:7]K;CDVDIR[UNIMOD:7]K;CDVDIR[UNIMOD:7]K;CDVDIR[UNIMOD:7]K;CDVDIR[UNIMOD:7]K;CDVDIR[UNIMOD:7]K;CDVDIR[UNIMOD:7]K;CDVDIR[UNIMOD:7]K;CDVDIR[UNIMOD:7]K;CDVDIR[UNIMOD:7]K;CDVDIR[UNIMOD:7]K;CDVDIR[UNIMOD:7]K;CDVDIR[UNIMOD:7]K;CDVDIR[UNIMOD:7]K;CDVDIR[UNIMOD:7]K;CDVDIR[UNIMOD:7]K;CDVDIR[UNIMOD:7]K;CDVDIR[UNIMOD:7]K;CDVDIR[UNIMOD:7]K;CDVDIR[UNIMOD:7]K;CDVDIR[UNIMOD:7]K;CDVDIR[UNIMOD:7]K;CDVDIR[UNIMOD:7]K;CDVDIR[UNIMOD:7]K;CDVDIR[UNIMOD:7]K;CDVDIR[UNIMOD:7]K;CDVDIR[UNIMOD:7]K;CDVDIR[UNIMOD:7]K;CDVDIR[UNIMOD:7]K;CDVDIR[UNIMOD:7]K;CDVDIR[UNIMOD:7]K	CDVDIrKDLYA	0	28601690876	2202257088	0	857552480	0	243618368	5735461003	251724188	214017026	333489320	1424362400	0	0	14600509004	22157623448	690864536	2145204532	29443386720	22522054108
Q562R1_R336	LAPSTMKIKIIAPPErKYSVWIGGSILASLS	Q562R1;Q562R1;Q562R1;Q562R1;Q562R1;Q562R1;Q562R1;Q562R1;Q562R1;Q562R1;Q562R1;Q562R1;Q562R1;Q562R1;Q562R1;Q562R1;Q562R1;Q562R1;Q562R1;Q562R1;Q562R1;Q562R1;Q562R1;Q562R1;Q562R1;Q562R1;Q562R1;Q562R1;Q562R1;Q562R1;Q562R1;Q562R1;Q562R1;Q562R1;Q562R1;Q562R1;Q562R1;Q562R1;Q562R1;Q562R1;Q562R1;Q562R1;Q562R1;Q562R1;Q562R1;Q562R1;Q562R1;Q562R1;Q562R1;Q562R1;Q562R1;Q562R1;Q562R1;Q562R1;Q562R1;Q562R1;Q562R1;Q562R1;Q562R1;Q562R1;Q562R1;Q562R1;Q562R1;Q562R1;Q562R1;Q562R1;Q562R1;Q562R1;Q562R1;Q562R1;Q562R1;Q562R1;Q562R1;Q562R1;Q562R1;Q562R1;Q562R1;Q562R1;Q562R1;Q562R1;Q562R1;Q562R1;Q562R1;Q562R1;Q562R1;Q562R1;Q562R1;Q562R1;Q562R1;Q562R1;Q562R1;Q562R1;Q562R1;Q562R1;Q562R1;Q562R1;Q562R1;Q562R1;Q562R1;Q562R1;Q562R1;Q562R1;Q562R1;Q562R1;Q562R1;Q562R1;Q562R1;Q562R1;Q562R1;Q562R1;Q562R1;Q562R1;Q562R1;Q562R1;Q562R1;Q562R1;Q562R1;Q562R1;Q562R1;Q562R1;Q562R1;Q562R1;Q562R1;Q562R1;Q562R1;Q562R1;Q562R1;Q562R1;Q562R1;Q562R1;Q562R1;Q562R1;Q562R1;Q562R1;Q562R1;Q562R1;Q562R1;Q562R1;Q562R1;Q562R1;Q562R1;Q562R1;Q562R1;Q562R1;Q562R1;Q562R1;Q562R1;Q562R1;Q562R1;Q562R1;Q562R1;Q562R1;Q562R1;Q562R1;Q562R1;Q562R1;Q562R1;Q562R1;Q562R1;Q562R1;Q562R1;Q562R1;Q562R1;Q562R1;Q562R1;Q562R1;Q562R1;Q562R1;Q562R1;Q562R1;Q562R1;Q562R1;Q562R1;Q562R1;Q562R1;Q562R1;Q562R1;Q562R1;Q562R1;Q562R1;Q562R1;Q562R1;Q562R1;Q562R1;Q562R1;Q562R1;Q562R1;Q562R1;Q562R1;Q562R1;Q562R1;Q562R1;Q562R1;Q562R1;Q562R1;Q562R1;Q562R1;Q562R1;Q562R1;Q562R1;Q562R1;Q562R1;Q562R1;Q562R1;Q562R1;Q562R1;Q562R1;Q562R1;Q562R1;Q562R1;Q562R1;Q562R1;Q562R1;Q562R1;Q562R1;Q562R1;Q562R1;Q562R1;Q562R1;Q562R1;Q562R1;Q562R1;Q562R1;Q562R1;Q562R1;Q562R1;Q562R1;Q562R1;Q562R1;Q562R1;Q562R1;Q562R1;Q562R1;Q562R1;Q562R1;Q562R1;Q562R1;Q562R1;Q562R1;Q562R1;Q562R1;Q562R1;Q562R1;Q562R1;Q562R1;Q562R1;Q562R1;Q562R1;Q562R1;Q562R1;Q562R1;Q562R1;Q562R1;Q562R1;Q562R1;Q562R1;Q562R1;Q562R1;Q562R1;Q562R1;Q562R1;Q562R1;Q562R1;Q562R1;Q562R1;Q562R1;Q562R1;Q562R1;Q562R1;Q562R1;Q562R1;Q562R1;Q562R1;Q562R1;Q562R1;Q562R1;Q562R1;Q562R1;Q562R1;Q562R1;Q562R1;Q562R1;Q562R1;Q562R1;Q562R1;Q562R1;Q562R1;Q562R1;Q562R1;Q562R1;Q562R1;Q562R1;Q562R1;Q562R1;Q562R1;Q562R1;Q562R1;Q562R1;Q562R1;Q562R1;Q562R1;Q562R1;Q562R1;Q562R1;Q562R1;Q562R1;Q562R1;Q562R1;Q562R1;Q562R1;Q562R1;Q562R1;Q562R1;Q562R1;Q562R1;Q562R1;Q562R1;Q562R1;Q562R1;Q562R1;Q562R1;Q562R1;Q562R1;Q562R1;Q562R1;Q562R1;Q562R1;Q562R1;Q562R1;Q562R1;Q562R1;Q562R1;Q562R1;Q562R1;Q562R1;Q562R1;Q562R1;Q562R1;Q562R1;Q562R1;Q562R1;Q562R1;Q562R1;Q562R1;Q562R1;Q562R1;Q562R1;Q562R1;Q562R1;Q562R1;Q562R1;Q562R1;Q562R1;Q562R1;Q562R1;Q562R1;Q562R1;Q562R1;Q562R1;Q562R1;Q562R1;Q562R1;Q562R1;Q562R1;Q562R1	ACTBL2	IIAPPER[UNIMOD:7]K;IIAPPER[UNIMOD:7]K;IIAPPER[UNIMOD:7]K;IIAPPER[UNIMOD:7]K;IKIIAPPER[UNIMOD:7]K;IKIIAPPER[UNIMOD:7]K;IIAPPER[UNIMOD:7]K;IIAPPER[UNIMOD:7]K;IIAPPER[UNIMOD:7]K;IIAPPER[UNIMOD:7]K;IKIIAPPER[UNIMOD:7]K;IKIIAPPER[UNIMOD:7]K;IIAPPER[UNIMOD:7]K;IIAPPER[UNIMOD:7]K;IKIIAPPER[UNIMOD:7]K;IKIIAPPER[UNIMOD:7]K;IIAPPER[UNIMOD:7]K;IKIIAPPER[UNIMOD:7]K;IKIIAPPER[UNIMOD:7]K;IIAPPER[UNIMOD:7]K;IKIIAPPER[UNIMOD:7]K;IKIIAPPER[UNIMOD:7]K;IIAPPER[UNIMOD:7]K;IIAPPER[UNIMOD:7]K;IIAPPER[UNIMOD:7]K;IIAPPER[UNIMOD:7]K;IKIIAPPER[UNIMOD:7]K;IKIIAPPER[UNIMOD:7]K;IIAPPER[UNIMOD:7]K;IIAPPER[UNIMOD:7]K;IKIIAPPER[UNIMOD:7]K;IKIIAPPER[UNIMOD:7]K;IIAPPER[UNIMOD:7]K;IKIIAPPER[UNIMOD:7]K;IKIIAPPER[UNIMOD:7]K;IIAPPER[UNIMOD:7]K;IKIIAPPER[UNIMOD:7]K;IKIIAPPER[UNIMOD:7]K;IIAPPER[UNIMOD:7]K;IIAPPER[UNIMOD:7]K;IIAPPER[UNIMOD:7]K;IIAPPER[UNIMOD:7]K;IKIIAPPER[UNIMOD:7]K;IKIIAPPER[UNIMOD:7]K;IIAPPER[UNIMOD:7]K;IKIIAPPER[UNIMOD:7]K;IKIIAPPER[UNIMOD:7]K;IIAPPER[UNIMOD:7]K;IKIIAPPER[UNIMOD:7]K;IKIIAPPER[UNIMOD:7]K;IIAPPER[UNIMOD:7]K;IKIIAPPER[UNIMOD:7]K;IKIIAPPER[UNIMOD:7]K;IIAPPER[UNIMOD:7]K;IIAPPER[UNIMOD:7]K;IIAPPER[UNIMOD:7]K;IKIIAPPER[UNIMOD:7]K;IKIIAPPER[UNIMOD:7]K;IIAPPER[UNIMOD:7]K;IKIIAPPER[UNIMOD:7]K;IKIIAPPER[UNIMOD:7]K;IIAPPER[UNIMOD:7]K;IKIIAPPER[UNIMOD:7]K;IKIIAPPER[UNIMOD:7]K;IKIIAPPER[UNIMOD:7]K;IKIIAPPER[UNIMOD:7]K;IIAPPER[UNIMOD:7]K;IIAPPER[UNIMOD:7]K;IIAPPER[UNIMOD:7]K;IKIIAPPER[UNIMOD:7]K;IKIIAPPER[UNIMOD:7]K;IIAPPER[UNIMOD:7]K;IKIIAPPER[UNIMOD:7]K;IKIIAPPER[UNIMOD:7]K;IIAPPER[UNIMOD:7]K;IKIIAPPER[UNIMOD:7]K;IKIIAPPER[UNIMOD:7]K;IIAPPER[UNIMOD:7]K;IKIIAPPER[UNIMOD:7]K;IKIIAPPER[UNIMOD:7]K;IIAPPER[UNIMOD:7]K;IIAPPER[UNIMOD:7]K;IIAPPER[UNIMOD:7]K;IKIIAPPER[UNIMOD:7]K;IKIIAPPER[UNIMOD:7]K;IIAPPER[UNIMOD:7]K;IKIIAPPER[UNIMOD:7]K;IKIIAPPER[UNIMOD:7]K;IIAPPER[UNIMOD:7]K;IKIIAPPER[UNIMOD:7]K;IKIIAPPER[UNIMOD:7]K;IIAPPER[UNIMOD:7]K;IIAPPER[UNIMOD:7]K;IKIIAPPER[UNIMOD:7]K;IIAPPER[UNIMOD:7]K;IIAPPER[UNIMOD:7]K;IIAPPER[UNIMOD:7]K;IKIIAPPER[UNIMOD:7]K;IIAPPER[UNIMOD:7]K;IKIIAPPER[UNIMOD:7]K;IKIIAPPER[UNIMOD:7]K;IIAPPER[UNIMOD:7]K;IIAPPER[UNIMOD:7]K;IKIIAPPER[UNIMOD:7]K;IKIIAPPER[UNIMOD:7]K;IKIIAPPER[UNIMOD:7]K;IKIIAPPER[UNIMOD:7]K;IKIIAPPER[UNIMOD:7]K;IKIIAPPER[UNIMOD:7]K;IKIIAPPER[UNIMOD:7]K;IKIIAPPER[UNIMOD:7]K;IKIIAPPER[UNIMOD:7]K;IKIIAPPER[UNIMOD:7]K;IKIIAPPER[UNIMOD:7]K;IIAPPER[UNIMOD:7]K;IIAPPER[UNIMOD:7]K;IIAPPER[UNIMOD:7]K;IIAPPER[UNIMOD:7]K;IIAPPER[UNIMOD:7]K;IIAPPER[UNIMOD:7]K;IIAPPER[UNIMOD:7]K;IIAPPER[UNIMOD:7]K;IIAPPER[UNIMOD:7]K;IIAPPER[UNIMOD:7]K;IKIIAPPER[UNIMOD:7]K;IIAPPER[UNIMOD:7]K;IKIIAPPER[UNIMOD:7]K;IKIIAPPER[UNIMOD:7]K;IIAPPER[UNIMOD:7]K;IIAPPER[UNIMOD:7]K;IIAPPER[UNIMOD:7]K;IIAPPER[UNIMOD:7]K;IIAPPER[UNIMOD:7]K;IKIIAPPER[UNIMOD:7]K;IKIIAPPER[UNIMOD:7]K;IIAPPER[UNIMOD:7]K;IIAPPER[UNIMOD:7]K;IIAPPER[UNIMOD:7]K;IKIIAPPER[UNIMOD:7]K;IKIIAPPER[UNIMOD:7]K;IIAPPER[UNIMOD:7]K;IKIIAPPER[UNIMOD:7]K;IKIIAPPER[UNIMOD:7]K;IIAPPER[UNIMOD:7]K;IIAPPER[UNIMOD:7]K;IIAPPER[UNIMOD:7]K;IIAPPER[UNIMOD:7]K;IIAPPER[UNIMOD:7]K;IKIIAPPER[UNIMOD:7]K;IKIIAPPER[UNIMOD:7]K;IKIIAPPER[UNIMOD:7]K;IIAPPER[UNIMOD:7]K;IIAPPER[UNIMOD:7]K;IIAPPER[UNIMOD:7]K;IKIIAPPER[UNIMOD:7]K;IKIIAPPER[UNIMOD:7]K;IKIIAPPER[UNIMOD:7]K;IIAPPER[UNIMOD:7]K;IIAPPER[UNIMOD:7]K;IKIIAPPER[UNIMOD:7]K;IKIIAPPER[UNIMOD:7]K;IIAPPER[UNIMOD:7]K;IIAPPER[UNIMOD:7]K;IKIIAPPER[UNIMOD:7]K;IKIIAPPER[UNIMOD:7]K;IIAPPER[UNIMOD:7]K;IIAPPER[UNIMOD:7]K;IKIIAPPER[UNIMOD:7]K;IKIIAPPER[UNIMOD:7]K;IIAPPER[UNIMOD:7]K;IIAPPER[UNIMOD:7]K;IIAPPER[UNIMOD:7]K;IKIIAPPER[UNIMOD:7]K;IIAPPER[UNIMOD:7]K;IIAPPER[UNIMOD:7]K;IIAPPER[UNIMOD:7]K;IKIIAPPER[UNIMOD:7]K;IIAPPER[UNIMOD:7]K;IIAPPER[UNIMOD:7]K;IIAPPER[UNIMOD:7]K;IKIIAPPER[UNIMOD:7]K;IIAPPER[UNIMOD:7]K;IIAPPER[UNIMOD:7]K;IKIIAPPER[UNIMOD:7]K;IKIIAPPER[UNIMOD:7]K;IKIIAPPER[UNIMOD:7]K;IIAPPER[UNIMOD:7]K;IIAPPER[UNIMOD:7]K;IKIIAPPER[UNIMOD:7]K;IKIIAPPER[UNIMOD:7]K;IKIIAPPER[UNIMOD:7]K;IKIIAPPER[UNIMOD:7]K;IIAPPER[UNIMOD:7]K;IIAPPER[UNIMOD:7]K;IIAPPER[UNIMOD:7]K;IKIIAPPER[UNIMOD:7]K;IKIIAPPER[UNIMOD:7]K;IKIIAPPER[UNIMOD:7]K;IKIIAPPER[UNIMOD:7]K;IKIIAPPER[UNIMOD:7]K;IKIIAPPER[UNIMOD:7]K;IIAPPER[UNIMOD:7]K;IKIIAPPER[UNIMOD:7]K;IIAPPER[UNIMOD:7]K;IKIIAPPER[UNIMOD:7]K;IKIIAPPER[UNIMOD:7]K;IIAPPER[UNIMOD:7]K;IKIIAPPER[UNIMOD:7]K;IKIIAPPER[UNIMOD:7]K;IKIIAPPER[UNIMOD:7]K;IKIIAPPER[UNIMOD:7]K;IIAPPER[UNIMOD:7]K;IIAPPER[UNIMOD:7]K;IKIIAPPER[UNIMOD:7]K;IKIIAPPER[UNIMOD:7]K;IKIIAPPER[UNIMOD:7]K;IKIIAPPER[UNIMOD:7]K;IKIIAPPER[UNIMOD:7]K;IKIIAPPER[UNIMOD:7]K;IIAPPER[UNIMOD:7]K;IIAPPER[UNIMOD:7]K;IKIIAPPER[UNIMOD:7]K;IKIIAPPER[UNIMOD:7]K;IIAPPER[UNIMOD:7]K;IKIIAPPER[UNIMOD:7]K;IKIIAPPER[UNIMOD:7]K;IKIIAPPER[UNIMOD:7]K;IKIIAPPER[UNIMOD:7]K;IIAPPER[UNIMOD:7]K;IIAPPER[UNIMOD:7]K;IKIIAPPER[UNIMOD:7]K;IKIIAPPER[UNIMOD:7]K;IKIIAPPER[UNIMOD:7]K;IIAPPER[UNIMOD:7]K;IKIIAPPER[UNIMOD:7]K;IKIIAPPER[UNIMOD:7]K;IKIIAPPER[UNIMOD:7]K;IKIIAPPER[UNIMOD:7]K;IKIIAPPER[UNIMOD:7]K;IKIIAPPER[UNIMOD:7]K;IIAPPER[UNIMOD:7]K;IIAPPER[UNIMOD:7]K;IKIIAPPER[UNIMOD:7]K;IIAPPER[UNIMOD:7]K;IKIIAPPER[UNIMOD:7]K;IKIIAPPER[UNIMOD:7]K;IIAPPER[UNIMOD:7]K;IKIIAPPER[UNIMOD:7]K;IKIIAPPER[UNIMOD:7]K;IIAPPER[UNIMOD:7]K;IKIIAPPER[UNIMOD:7]K;IKIIAPPER[UNIMOD:7]K;IIAPPER[UNIMOD:7]K;IIAPPER[UNIMOD:7]K;IKIIAPPER[UNIMOD:7]K;IIAPPER[UNIMOD:7]K;IKIIAPPER[UNIMOD:7]K;IKIIAPPER[UNIMOD:7]K;IIAPPER[UNIMOD:7]K;IKIIAPPER[UNIMOD:7]K;IKIIAPPER[UNIMOD:7]K;IIAPPER[UNIMOD:7]K;IIAPPER[UNIMOD:7]K;IKIIAPPER[UNIMOD:7]K;IKIIAPPER[UNIMOD:7]K;IKIIAPPER[UNIMOD:7]K;IKIIAPPER[UNIMOD:7]K;IIAPPER[UNIMOD:7]K;IIAPPER[UNIMOD:7]K;IKIIAPPER[UNIMOD:7]K;IKIIAPPER[UNIMOD:7]K;IKIIAPPER[UNIMOD:7]K;IKIIAPPER[UNIMOD:7]K;IIAPPER[UNIMOD:7]K;IIAPPER[UNIMOD:7]K;IKIIAPPER[UNIMOD:7]K;IKIIAPPER[UNIMOD:7]K;IKIIAPPER[UNIMOD:7]K;IKIIAPPER[UNIMOD:7]K;IIAPPER[UNIMOD:7]K;IIAPPER[UNIMOD:7]K;IIAPPER[UNIMOD:7]K;IIAPPER[UNIMOD:7]K;IIAPPER[UNIMOD:7]K;IKIIAPPER[UNIMOD:7]K;IKIIAPPER[UNIMOD:7]K;IIAPPER[UNIMOD:7]K;IIAPPER[UNIMOD:7]K;IIAPPER[UNIMOD:7]K;IKIIAPPER[UNIMOD:7]K;IIAPPER[UNIMOD:7]K;IKIIAPPER[UNIMOD:7]K;IKIIAPPER[UNIMOD:7]K;IIAPPER[UNIMOD:7]K;IIAPPER[UNIMOD:7]K;IIAPPER[UNIMOD:7]K;IIAPPER[UNIMOD:7]K;IKIIAPPER[UNIMOD:7]K;IKIIAPPER[UNIMOD:7]K;IKIIAPPER[UNIMOD:7]K;IKIIAPPER[UNIMOD:7]K;IIAPPER[UNIMOD:7]K;IIAPPER[UNIMOD:7]K;IIAPPER[UNIMOD:7]K;IKIIAPPER[UNIMOD:7]K;IIAPPER[UNIMOD:7]K;IKIIAPPER[UNIMOD:7]K;IKIIAPPER[UNIMOD:7]K;IIAPPER[UNIMOD:7]K;IKIIAPPER[UNIMOD:7]K;IKIIAPPER[UNIMOD:7]K;IKIIAPPER[UNIMOD:7]K;IKIIAPPER[UNIMOD:7]K;IIAPPER[UNIMOD:7]K;IIAPPER[UNIMOD:7]K;IIAPPER[UNIMOD:7]K;IKIIAPPER[UNIMOD:7]K;IIAPPER[UNIMOD:7]K;IKIIAPPER[UNIMOD:7]K;IKIIAPPER[UNIMOD:7]K;IIAPPER[UNIMOD:7]K;IKIIAPPER[UNIMOD:7]K;IKIIAPPER[UNIMOD:7]K;IKIIAPPER[UNIMOD:7]K;IKIIAPPER[UNIMOD:7]K;IIAPPER[UNIMOD:7]K;IIAPPER[UNIMOD:7]K;IKIIAPPER[UNIMOD:7]K;IIAPPER[UNIMOD:7]K;IKIIAPPER[UNIMOD:7]K;IKIIAPPER[UNIMOD:7]K;IKIIAPPER[UNIMOD:7]K;IKIIAPPER[UNIMOD:7]K;IKIIAPPER[UNIMOD:7]K;IKIIAPPER[UNIMOD:7]K;IIAPPER[UNIMOD:7]K;IIAPPER[UNIMOD:7]K;IIAPPER[UNIMOD:7]K;IKIIAPPER[UNIMOD:7]K;IIAPPER[UNIMOD:7]K;IKIIAPPER[UNIMOD:7]K;IKIIAPPER[UNIMOD:7]K;IKIIAPPER[UNIMOD:7]K;IKIIAPPER[UNIMOD:7]K;IKIIAPPER[UNIMOD:7]K;IIAPPER[UNIMOD:7]K;IIAPPER[UNIMOD:7]K;IIAPPER[UNIMOD:7]K;IIAPPER[UNIMOD:7]K;IKIIAPPER[UNIMOD:7]K;IKIIAPPER[UNIMOD:7]K;IIAPPER[UNIMOD:7]K;IKIIAPPER[UNIMOD:7]K;IKIIAPPER[UNIMOD:7]K;IIAPPER[UNIMOD:7]K;IKIIAPPER[UNIMOD:7]K;IIAPPER[UNIMOD:7]K;IIAPPER[UNIMOD:7]K;IIAPPER[UNIMOD:7]K;IKIIAPPER[UNIMOD:7]K;IIAPPER[UNIMOD:7]K;IKIIAPPER[UNIMOD:7]K;IKIIAPPER[UNIMOD:7]K;IKIIAPPER[UNIMOD:7]K;IKIIAPPER[UNIMOD:7]K	IAPPErKYSVW	0	226577529196	94923801544	2859728800	397960396	0	2235332896	8835290878	1102895726	717931279	6657625718	4410370702	0	2873266494	35099382654	40270875856	2482307770	12135710686	55963101600	60053757840
Q562R1_R40	DDAPRAVFPSMIGRPrHQGVMVGMGQKDCYV	Q562R1;Q562R1;Q562R1;Q562R1;Q562R1;Q562R1;Q562R1;Q562R1;Q562R1;Q562R1;Q562R1;Q562R1;Q562R1;Q562R1;Q562R1;Q562R1;Q562R1;Q562R1;Q562R1;Q562R1;Q562R1;Q562R1;Q562R1;Q562R1;Q562R1;Q562R1;Q562R1;Q562R1;Q562R1;Q562R1;Q562R1;Q562R1;Q562R1;Q562R1;Q562R1;Q562R1;Q562R1;Q562R1;Q562R1;Q562R1;Q562R1;Q562R1;Q562R1;Q562R1;Q562R1;Q562R1;Q562R1;Q562R1;Q562R1;Q562R1;Q562R1;Q562R1;Q562R1;Q562R1;Q562R1;Q562R1;Q562R1;Q562R1;Q562R1;Q562R1;Q562R1;Q562R1;Q562R1;Q562R1;Q562R1;Q562R1;Q562R1;Q562R1;Q562R1;Q562R1;Q562R1;Q562R1;Q562R1;Q562R1;Q562R1;Q562R1;Q562R1;Q562R1;Q562R1;Q562R1;Q562R1;Q562R1;Q562R1;Q562R1;Q562R1;Q562R1;Q562R1;Q562R1;Q562R1;Q562R1;Q562R1;Q562R1;Q562R1;Q562R1;Q562R1;Q562R1;Q562R1;Q562R1;Q562R1;Q562R1;Q562R1;Q562R1;Q562R1;Q562R1;Q562R1;Q562R1;Q562R1;Q562R1;Q562R1;Q562R1;Q562R1;Q562R1;Q562R1;Q562R1;Q562R1;Q562R1;Q562R1;Q562R1;Q562R1;Q562R1;Q562R1;Q562R1;Q562R1;Q562R1;Q562R1;Q562R1;Q562R1;Q562R1;Q562R1;Q562R1;Q562R1;Q562R1;Q562R1;Q562R1;Q562R1;Q562R1;Q562R1;Q562R1;Q562R1;Q562R1;Q562R1;Q562R1;Q562R1;Q562R1;Q562R1;Q562R1;Q562R1;Q562R1;Q562R1;Q562R1;Q562R1;Q562R1;Q562R1;Q562R1;Q562R1;Q562R1;Q562R1;Q562R1;Q562R1;Q562R1;Q562R1;Q562R1;Q562R1;Q562R1;Q562R1;Q562R1;Q562R1;Q562R1;Q562R1;Q562R1;Q562R1;Q562R1;Q562R1;Q562R1;Q562R1;Q562R1;Q562R1;Q562R1;Q562R1;Q562R1;Q562R1;Q562R1;Q562R1;Q562R1;Q562R1;Q562R1;Q562R1;Q562R1;Q562R1;Q562R1;Q562R1;Q562R1;Q562R1;Q562R1;Q562R1;Q562R1;Q562R1;Q562R1;Q562R1;Q562R1;Q562R1;Q562R1;Q562R1;Q562R1;Q562R1;Q562R1;Q562R1;Q562R1;Q562R1;Q562R1;Q562R1;Q562R1;Q562R1;Q562R1;Q562R1;Q562R1;Q562R1;Q562R1;Q562R1;Q562R1;Q562R1;Q562R1;Q562R1;Q562R1;Q562R1;Q562R1;Q562R1;Q562R1;Q562R1;Q562R1;Q562R1;Q562R1;Q562R1;Q562R1;Q562R1;Q562R1;Q562R1;Q562R1;Q562R1;Q562R1;Q562R1;Q562R1;Q562R1;Q562R1;Q562R1;Q562R1;Q562R1;Q562R1;Q562R1;Q562R1;Q562R1;Q562R1;Q562R1;Q562R1;Q562R1;Q562R1;Q562R1;Q562R1;Q562R1;Q562R1;Q562R1;Q562R1;Q562R1;Q562R1;Q562R1;Q562R1;Q562R1;Q562R1;Q562R1;Q562R1;Q562R1;Q562R1;Q562R1;Q562R1;Q562R1;Q562R1;Q562R1;Q562R1;Q562R1;Q562R1;Q562R1;Q562R1;Q562R1;Q562R1;Q562R1;Q562R1;Q562R1;Q562R1;Q562R1;Q562R1;Q562R1;Q562R1;Q562R1;Q562R1;Q562R1;Q562R1;Q562R1;Q562R1;Q562R1;Q562R1;Q562R1;Q562R1;Q562R1;Q562R1;Q562R1;Q562R1;Q562R1;Q562R1;Q562R1;Q562R1;Q562R1;Q562R1;Q562R1;Q562R1;Q562R1;Q562R1;Q562R1;Q562R1;Q562R1;Q562R1;Q562R1;Q562R1;Q562R1;Q562R1;Q562R1;Q562R1;Q562R1;Q562R1;Q562R1;Q562R1;Q562R1;Q562R1;Q562R1;Q562R1;Q562R1;Q562R1;Q562R1;Q562R1;Q562R1;Q562R1;Q562R1;Q562R1;Q562R1;Q562R1;Q562R1;Q562R1;Q562R1;Q562R1;Q562R1;Q562R1;Q562R1;Q562R1;Q562R1;Q562R1;Q562R1;Q562R1;Q562R1;Q562R1;Q562R1;Q562R1;Q562R1;Q562R1;Q562R1;Q562R1;Q562R1;Q562R1;Q562R1;Q562R1;Q562R1;Q562R1;Q562R1;Q562R1;Q562R1;Q562R1;Q562R1;Q562R1;Q562R1;Q562R1;Q562R1;Q562R1;Q562R1;Q562R1;Q562R1;Q562R1;Q562R1;Q562R1;Q562R1;Q562R1;Q562R1;Q562R1;Q562R1;Q562R1;Q562R1;Q562R1;Q562R1;Q562R1;Q562R1;Q562R1;Q562R1;Q562R1;Q562R1;Q562R1;Q562R1;Q562R1;Q562R1;Q562R1;Q562R1;Q562R1;Q562R1;Q562R1;Q562R1;Q562R1;Q562R1;Q562R1;Q562R1;Q562R1;Q562R1;Q562R1;Q562R1;Q562R1;Q562R1;Q562R1;Q562R1;Q562R1;Q562R1;Q562R1;Q562R1;Q562R1;Q562R1;Q562R1;Q562R1;Q562R1;Q562R1;Q562R1;Q562R1;Q562R1;Q562R1;Q562R1;Q562R1;Q562R1;Q562R1;Q562R1;Q562R1;Q562R1;Q562R1;Q562R1;Q562R1;Q562R1;Q562R1;Q562R1;Q562R1;Q562R1;Q562R1;Q562R1;Q562R1;Q562R1;Q562R1;Q562R1;Q562R1;Q562R1;Q562R1;Q562R1;Q562R1;Q562R1;Q562R1;Q562R1;Q562R1;Q562R1;Q562R1;Q562R1;Q562R1;Q562R1;Q562R1;Q562R1;Q562R1;Q562R1;Q562R1;Q562R1;Q562R1;Q562R1;Q562R1;Q562R1;Q562R1;Q562R1;Q562R1;Q562R1;Q562R1;Q562R1;Q562R1;Q562R1;Q562R1;Q562R1;Q562R1;Q562R1;Q562R1;Q562R1;Q562R1;Q562R1;Q562R1;Q562R1;Q562R1;Q562R1;Q562R1;Q562R1;Q562R1;Q562R1;Q562R1;Q562R1;Q562R1;Q562R1;Q562R1;Q562R1;Q562R1;Q562R1;Q562R1;Q562R1;Q562R1;Q562R1;Q562R1;Q562R1;Q562R1;Q562R1;Q562R1;Q562R1;Q562R1;Q562R1;Q562R1;Q562R1;Q562R1;Q562R1;Q562R1;Q562R1;Q562R1;Q562R1;Q562R1;Q562R1;Q562R1;Q562R1;Q562R1;Q562R1;Q562R1;Q562R1;Q562R1;Q562R1;Q562R1;Q562R1;Q562R1;Q562R1;Q562R1;Q562R1;Q562R1;Q562R1;Q562R1;Q562R1;Q562R1;Q562R1;Q562R1;Q562R1;Q562R1;Q562R1;Q562R1;Q562R1;Q562R1;Q562R1;Q562R1;Q562R1	ACTBL2	PR[UNIMOD:7]HQGVMVGMGQK;PR[UNIMOD:7]HQGVMVGMGQK;PR[UNIMOD:7]HQGVMVGMGQK;PR[UNIMOD:7]HQGVMVGMGQK;PR[UNIMOD:7]HQGVMVGMGQK;PR[UNIMOD:7]HQGVMVGMGQK;PR[UNIMOD:7]HQGVMVGMGQK;PR[UNIMOD:7]HQGVMVGMGQK;PR[UNIMOD:7]HQGVMVGMGQK;PR[UNIMOD:7]HQGVMVGMGQK;PR[UNIMOD:7]HQGVMVGMGQK;PR[UNIMOD:7]HQGVMVGMGQK;PR[UNIMOD:7]HQGVMVGMGQK;PR[UNIMOD:7]HQGVMVGMGQK;PR[UNIMOD:7]HQGVMVGMGQK;PR[UNIMOD:7]HQGVMVGMGQK;PR[UNIMOD:7]HQGVMVGMGQK;PR[UNIMOD:7]HQGVMVGMGQK;PR[UNIMOD:7]HQGVMVGMGQK;PR[UNIMOD:7]HQGVMVGMGQK;PR[UNIMOD:7]HQGVMVGMGQK;PR[UNIMOD:7]HQGVMVGMGQK;PR[UNIMOD:7]HQGVMVGMGQK;PR[UNIMOD:7]HQGVMVGMGQK;PR[UNIMOD:7]HQGVMVGMGQK;PR[UNIMOD:7]HQGVMVGMGQK;PR[UNIMOD:7]HQGVMVGMGQK;PR[UNIMOD:7]HQGVMVGMGQK;PR[UNIMOD:7]HQGVMVGMGQK;PR[UNIMOD:7]HQGVMVGMGQK;PR[UNIMOD:7]HQGVMVGMGQK;PR[UNIMOD:7]HQGVMVGMGQK;PR[UNIMOD:7]HQGVMVGMGQK;PR[UNIMOD:7]HQGVMVGMGQK;PR[UNIMOD:7]HQGVMVGMGQK;PR[UNIMOD:7]HQGVMVGMGQK;PR[UNIMOD:7]HQGVMVGMGQK;PR[UNIMOD:7]HQGVMVGMGQK;PR[UNIMOD:7]HQGVMVGMGQK;PR[UNIMOD:7]HQGVMVGMGQK;PR[UNIMOD:7]HQGVMVGMGQK;PR[UNIMOD:7]HQGVMVGMGQK;PR[UNIMOD:7]HQGVMVGMGQK;PR[UNIMOD:7]HQGVMVGMGQK;PR[UNIMOD:7]HQGVMVGMGQK;PR[UNIMOD:7]HQGVMVGMGQK;PR[UNIMOD:7]HQGVMVGMGQK;PR[UNIMOD:7]HQGVMVGMGQK;PR[UNIMOD:7]HQGVMVGMGQK;PR[UNIMOD:7]HQGVMVGMGQK;PR[UNIMOD:7]HQGVMVGMGQK;PR[UNIMOD:7]HQGVMVGMGQK;PR[UNIMOD:7]HQGVMVGMGQK;PR[UNIMOD:7]HQGVMVGMGQK;PR[UNIMOD:7]HQGVMVGMGQK;PR[UNIMOD:7]HQGVMVGMGQK;PR[UNIMOD:7]HQGVMVGMGQK;PR[UNIMOD:7]HQGVMVGMGQK;PR[UNIMOD:7]HQGVMVGMGQK;PR[UNIMOD:7]HQGVMVGMGQK;PR[UNIMOD:7]HQGVMVGMGQK;PR[UNIMOD:7]HQGVMVGMGQK;PR[UNIMOD:7]HQGVMVGMGQK;PR[UNIMOD:7]HQGVMVGMGQK;PR[UNIMOD:7]HQGVMVGMGQK;PR[UNIMOD:7]HQGVMVGMGQK;PR[UNIMOD:7]HQGVMVGMGQK;PR[UNIMOD:7]HQGVMVGMGQK;PR[UNIMOD:7]HQGVMVGMGQK;PR[UNIMOD:7]HQGVMVGMGQK;PR[UNIMOD:7]HQGVMVGMGQK;PR[UNIMOD:7]HQGVMVGMGQK;PR[UNIMOD:7]HQGVMVGMGQK;PR[UNIMOD:7]HQGVMVGMGQK;PR[UNIMOD:7]HQGVMVGMGQK;PR[UNIMOD:7]HQGVMVGMGQK;PR[UNIMOD:7]HQGVMVGMGQK;PR[UNIMOD:7]HQGVMVGMGQK;PR[UNIMOD:7]HQGVMVGMGQK;PR[UNIMOD:7]HQGVMVGMGQK;PR[UNIMOD:7]HQGVMVGMGQK;PR[UNIMOD:7]HQGVMVGMGQK;PR[UNIMOD:7]HQGVMVGMGQK;PR[UNIMOD:7]HQGVMVGMGQK;PR[UNIMOD:7]HQGVMVGMGQK;PR[UNIMOD:7]HQGVMVGMGQK;PR[UNIMOD:7]HQGVMVGMGQK;PR[UNIMOD:7]HQGVMVGMGQK;PR[UNIMOD:7]HQGVMVGMGQK;PR[UNIMOD:7]HQGVMVGMGQK;PR[UNIMOD:7]HQGVMVGMGQK;PR[UNIMOD:7]HQGVMVGMGQK;PR[UNIMOD:7]HQGVMVGMGQK;PR[UNIMOD:7]HQGVMVGMGQK;PR[UNIMOD:7]HQGVMVGMGQK;PR[UNIMOD:7]HQGVMVGMGQK;PR[UNIMOD:7]HQGVMVGMGQK;PR[UNIMOD:7]HQGVMVGMGQK;PR[UNIMOD:7]HQGVMVGMGQK;PR[UNIMOD:7]HQGVMVGMGQK;PR[UNIMOD:7]HQGVMVGMGQK;PR[UNIMOD:7]HQGVMVGMGQK;PR[UNIMOD:7]HQGVMVGMGQK;PR[UNIMOD:7]HQGVMVGMGQK;PR[UNIMOD:7]HQGVMVGMGQK;PR[UNIMOD:7]HQGVMVGMGQK;PR[UNIMOD:7]HQGVMVGMGQK;PR[UNIMOD:7]HQGVMVGMGQK;PR[UNIMOD:7]HQGVMVGMGQK;PR[UNIMOD:7]HQGVMVGMGQK;PR[UNIMOD:7]HQGVMVGMGQK;PR[UNIMOD:7]HQGVMVGMGQK;PR[UNIMOD:7]HQGVMVGMGQK;PR[UNIMOD:7]HQGVMVGMGQK;PR[UNIMOD:7]HQGVMVGMGQK;PR[UNIMOD:7]HQGVMVGMGQK;PR[UNIMOD:7]HQGVMVGMGQK;PR[UNIMOD:7]HQGVMVGMGQK;PR[UNIMOD:7]HQGVMVGMGQK;PR[UNIMOD:7]HQGVMVGMGQK;PR[UNIMOD:7]HQGVMVGMGQK;PR[UNIMOD:7]HQGVMVGMGQK;PR[UNIMOD:7]HQGVMVGMGQK;PR[UNIMOD:7]HQGVMVGMGQK;PR[UNIMOD:7]HQGVMVGMGQK;PR[UNIMOD:7]HQGVMVGMGQK;PR[UNIMOD:7]HQGVMVGMGQK;PR[UNIMOD:7]HQGVMVGMGQK;PR[UNIMOD:7]HQGVMVGMGQK;PR[UNIMOD:7]HQGVMVGMGQK;PR[UNIMOD:7]HQGVMVGMGQK;PR[UNIMOD:7]HQGVMVGMGQK;PR[UNIMOD:7]HQGVMVGMGQK;PR[UNIMOD:7]HQGVMVGMGQK;PR[UNIMOD:7]HQGVMVGMGQK;PR[UNIMOD:7]HQGVMVGMGQK;PR[UNIMOD:7]HQGVMVGMGQK;PR[UNIMOD:7]HQGVMVGMGQK;PR[UNIMOD:7]HQGVMVGMGQK;PR[UNIMOD:7]HQGVMVGMGQK;PR[UNIMOD:7]HQGVMVGMGQK;PR[UNIMOD:7]HQGVMVGMGQK;PR[UNIMOD:7]HQGVMVGMGQK;PR[UNIMOD:7]HQGVMVGMGQK;PR[UNIMOD:7]HQGVMVGMGQK;PR[UNIMOD:7]HQGVMVGMGQK;PR[UNIMOD:7]HQGVMVGMGQK;PR[UNIMOD:7]HQGVMVGMGQK;PR[UNIMOD:7]HQGVMVGMGQK;PR[UNIMOD:7]HQGVMVGMGQK;PR[UNIMOD:7]HQGVMVGMGQK;PR[UNIMOD:7]HQGVMVGMGQK;PR[UNIMOD:7]HQGVMVGMGQK;PR[UNIMOD:7]HQGVMVGMGQK;PR[UNIMOD:7]HQGVMVGMGQK;PR[UNIMOD:7]HQGVMVGMGQK;PR[UNIMOD:7]HQGVMVGMGQK;PR[UNIMOD:7]HQGVMVGMGQK;PR[UNIMOD:7]HQGVMVGMGQK;PR[UNIMOD:7]HQGVMVGMGQK;PR[UNIMOD:7]HQGVMVGMGQK;PR[UNIMOD:7]HQGVMVGMGQK;PR[UNIMOD:7]HQGVMVGMGQK;PR[UNIMOD:7]HQGVMVGMGQK;PR[UNIMOD:7]HQGVMVGMGQK;PR[UNIMOD:7]HQGVMVGMGQK;PR[UNIMOD:7]HQGVMVGMGQK;PR[UNIMOD:7]HQGVMVGMGQK;PR[UNIMOD:7]HQGVMVGMGQK;PR[UNIMOD:7]HQGVMVGMGQK;PR[UNIMOD:7]HQGVMVGMGQK;PR[UNIMOD:7]HQGVMVGMGQK;PR[UNIMOD:7]HQGVMVGMGQK;PR[UNIMOD:7]HQGVMVGMGQK;PR[UNIMOD:7]HQGVMVGMGQK;PR[UNIMOD:7]HQGVMVGMGQK;PR[UNIMOD:7]HQGVMVGMGQK;PR[UNIMOD:7]HQGVMVGMGQK;PR[UNIMOD:7]HQGVMVGMGQK;PR[UNIMOD:7]HQGVMVGMGQK;PR[UNIMOD:7]HQGVMVGMGQK;PR[UNIMOD:7]HQGVMVGMGQK;PR[UNIMOD:7]HQGVMVGMGQK;PR[UNIMOD:7]HQGVMVGMGQK;PR[UNIMOD:7]HQGVMVGMGQK;PR[UNIMOD:7]HQGVMVGMGQK;PR[UNIMOD:7]HQGVMVGMGQK;PR[UNIMOD:7]HQGVMVGMGQK;PR[UNIMOD:7]HQGVMVGMGQK;PR[UNIMOD:7]HQGVMVGMGQK;PR[UNIMOD:7]HQGVMVGMGQK;PR[UNIMOD:7]HQGVMVGMGQK;PR[UNIMOD:7]HQGVMVGMGQK;PR[UNIMOD:7]HQGVMVGMGQK;PR[UNIMOD:7]HQGVMVGMGQK;PR[UNIMOD:7]HQGVMVGMGQK;PR[UNIMOD:7]HQGVMVGMGQK;PR[UNIMOD:7]HQGVMVGMGQK;PR[UNIMOD:7]HQGVMVGMGQK;PR[UNIMOD:7]HQGVMVGMGQK;PR[UNIMOD:7]HQGVMVGMGQK;PR[UNIMOD:7]HQGVMVGMGQK;PR[UNIMOD:7]HQGVMVGMGQK;PR[UNIMOD:7]HQGVMVGMGQK;PR[UNIMOD:7]HQGVMVGMGQK;PR[UNIMOD:7]HQGVMVGMGQK;PR[UNIMOD:7]HQGVMVGMGQK;PR[UNIMOD:7]HQGVMVGMGQK;PR[UNIMOD:7]HQGVMVGMGQK;PR[UNIMOD:7]HQGVMVGMGQK;PR[UNIMOD:7]HQGVMVGMGQK;PR[UNIMOD:7]HQGVMVGMGQK;PR[UNIMOD:7]HQGVMVGMGQK;PR[UNIMOD:7]HQGVMVGMGQK;PR[UNIMOD:7]HQGVMVGMGQK;PR[UNIMOD:7]HQGVMVGMGQK;PR[UNIMOD:7]HQGVMVGMGQK;PR[UNIMOD:7]HQGVMVGMGQK;PR[UNIMOD:7]HQGVMVGMGQK;PR[UNIMOD:7]HQGVMVGMGQK;PR[UNIMOD:7]HQGVMVGMGQK;PR[UNIMOD:7]HQGVMVGMGQK;PR[UNIMOD:7]HQGVMVGMGQK;PR[UNIMOD:7]HQGVMVGMGQK;PR[UNIMOD:7]HQGVMVGMGQK;PR[UNIMOD:7]HQGVMVGMGQK;PR[UNIMOD:7]HQGVMVGMGQK;PR[UNIMOD:7]HQGVMVGMGQK;PR[UNIMOD:7]HQGVMVGMGQK;PR[UNIMOD:7]HQGVMVGMGQK;PR[UNIMOD:7]HQGVMVGMGQK;PR[UNIMOD:7]HQGVMVGMGQK;PR[UNIMOD:7]HQGVMVGMGQK;PR[UNIMOD:7]HQGVMVGMGQK;PR[UNIMOD:7]HQGVMVGMGQK;PR[UNIMOD:7]HQGVMVGMGQK;PR[UNIMOD:7]HQGVMVGMGQK;PR[UNIMOD:7]HQGVMVGMGQK;PR[UNIMOD:7]HQGVMVGMGQK;PR[UNIMOD:7]HQGVMVGMGQK;PR[UNIMOD:7]HQGVMVGMGQK;PR[UNIMOD:7]HQGVMVGMGQK;PR[UNIMOD:7]HQGVMVGMGQK;PR[UNIMOD:7]HQGVMVGMGQK;PR[UNIMOD:7]HQGVMVGMGQK;PR[UNIMOD:7]HQGVMVGMGQK;PR[UNIMOD:7]HQGVMVGMGQK;PR[UNIMOD:7]HQGVMVGMGQK;PR[UNIMOD:7]HQGVMVGMGQK;PR[UNIMOD:7]HQGVMVGMGQK;PR[UNIMOD:7]HQGVMVGMGQK;PR[UNIMOD:7]HQGVMVGMGQK;PR[UNIMOD:7]HQGVMVGMGQK;PR[UNIMOD:7]HQGVMVGMGQK;PR[UNIMOD:7]HQGVMVGMGQK;PR[UNIMOD:7]HQGVMVGMGQK;PR[UNIMOD:7]HQGVMVGMGQK;PR[UNIMOD:7]HQGVMVGMGQK;PR[UNIMOD:7]HQGVMVGMGQK;PR[UNIMOD:7]HQGVMVGMGQK;PR[UNIMOD:7]HQGVMVGMGQK;PR[UNIMOD:7]HQGVMVGMGQK;PR[UNIMOD:7]HQGVMVGMGQK;PR[UNIMOD:7]HQGVMVGMGQK;PR[UNIMOD:7]HQGVMVGMGQK;PR[UNIMOD:7]HQGVMVGMGQK;PR[UNIMOD:7]HQGVMVGMGQK;PR[UNIMOD:7]HQGVMVGMGQK;PR[UNIMOD:7]HQGVMVGMGQK;PR[UNIMOD:7]HQGVMVGMGQK;PR[UNIMOD:7]HQGVMVGMGQK;PR[UNIMOD:7]HQGVMVGMGQK;PR[UNIMOD:7]HQGVMVGMGQK;PR[UNIMOD:7]HQGVMVGMGQK;PR[UNIMOD:7]HQGVMVGMGQK;PR[UNIMOD:7]HQGVMVGMGQK;PR[UNIMOD:7]HQGVMVGMGQK;PR[UNIMOD:7]HQGVMVGMGQK;PR[UNIMOD:7]HQGVMVGMGQK;PR[UNIMOD:7]HQGVMVGMGQK;PR[UNIMOD:7]HQGVMVGMGQK;PR[UNIMOD:7]HQGVMVGMGQK;PR[UNIMOD:7]HQGVMVGMGQK;PR[UNIMOD:7]HQGVMVGMGQK;PR[UNIMOD:7]HQGVMVGMGQK;PR[UNIMOD:7]HQGVMVGMGQK;PR[UNIMOD:7]HQGVMVGMGQK;PR[UNIMOD:7]HQGVMVGMGQK;PR[UNIMOD:7]HQGVMVGMGQK;PR[UNIMOD:7]HQGVMVGMGQK;PR[UNIMOD:7]HQGVMVGMGQK;PR[UNIMOD:7]HQGVMVGMGQK;PR[UNIMOD:7]HQGVMVGMGQK;PR[UNIMOD:7]HQGVMVGMGQK;PR[UNIMOD:7]HQGVMVGMGQK;PR[UNIMOD:7]HQGVMVGMGQK;PR[UNIMOD:7]HQGVMVGMGQK;PR[UNIMOD:7]HQGVMVGMGQK;PR[UNIMOD:7]HQGVMVGMGQK;PR[UNIMOD:7]HQGVMVGMGQK;PR[UNIMOD:7]HQGVMVGMGQK;PR[UNIMOD:7]HQGVMVGMGQK;PR[UNIMOD:7]HQGVMVGMGQK;PR[UNIMOD:7]HQGVMVGMGQK;PR[UNIMOD:7]HQGVMVGMGQK;PR[UNIMOD:7]HQGVMVGMGQK;PR[UNIMOD:7]HQGVMVGMGQK;PR[UNIMOD:7]HQGVMVGMGQK;PR[UNIMOD:7]HQGVMVGMGQK;PR[UNIMOD:7]HQGVMVGMGQK;PR[UNIMOD:7]HQGVMVGMGQK;PR[UNIMOD:7]HQGVMVGMGQK;PR[UNIMOD:7]HQGVMVGMGQK;PR[UNIMOD:7]HQGVMVGMGQK;PR[UNIMOD:7]HQGVMVGMGQK;PR[UNIMOD:7]HQGVMVGMGQK;PR[UNIMOD:7]HQGVMVGMGQK;PR[UNIMOD:7]HQGVMVGMGQK;PR[UNIMOD:7]HQGVMVGMGQK;PR[UNIMOD:7]HQGVMVGMGQK;PR[UNIMOD:7]HQGVMVGMGQK;PR[UNIMOD:7]HQGVMVGMGQK;PR[UNIMOD:7]HQGVMVGMGQK;PR[UNIMOD:7]HQGVMVGMGQK;PR[UNIMOD:7]HQGVMVGMGQK;PR[UNIMOD:7]HQGVMVGMGQK;PR[UNIMOD:7]HQGVMVGMGQK;PR[UNIMOD:7]HQGVMVGMGQK;PR[UNIMOD:7]HQGVMVGMGQK;PR[UNIMOD:7]HQGVMVGMGQK;PR[UNIMOD:7]HQGVMVGMGQK;PR[UNIMOD:7]HQGVMVGMGQK;PR[UNIMOD:7]HQGVMVGMGQK;PR[UNIMOD:7]HQGVMVGMGQK;PR[UNIMOD:7]HQGVMVGMGQK;PR[UNIMOD:7]HQGVMVGMGQK;PR[UNIMOD:7]HQGVMVGMGQK;PR[UNIMOD:7]HQGVMVGMGQK;PR[UNIMOD:7]HQGVMVGMGQK;PR[UNIMOD:7]HQGVMVGMGQK;PR[UNIMOD:7]HQGVMVGMGQK;PR[UNIMOD:7]HQGVMVGMGQK;PR[UNIMOD:7]HQGVMVGMGQK;PR[UNIMOD:7]HQGVMVGMGQK;PR[UNIMOD:7]HQGVMVGMGQK;PR[UNIMOD:7]HQGVMVGMGQK;PR[UNIMOD:7]HQGVMVGMGQK;PR[UNIMOD:7]HQGVMVGMGQK;PR[UNIMOD:7]HQGVMVGMGQK;PR[UNIMOD:7]HQGVMVGMGQK;PR[UNIMOD:7]HQGVMVGMGQK;PR[UNIMOD:7]HQGVMVGMGQK;PR[UNIMOD:7]HQGVMVGMGQK;PR[UNIMOD:7]HQGVMVGMGQK;PR[UNIMOD:7]HQGVMVGMGQK;PR[UNIMOD:7]HQGVMVGMGQK;PR[UNIMOD:7]HQGVMVGMGQK;PR[UNIMOD:7]HQGVMVGMGQK;PR[UNIMOD:7]HQGVMVGMGQK;PR[UNIMOD:7]HQGVMVGMGQK;PR[UNIMOD:7]HQGVMVGMGQK;PR[UNIMOD:7]HQGVMVGMGQK;PR[UNIMOD:7]HQGVMVGMGQK;PR[UNIMOD:7]HQGVMVGMGQK;PR[UNIMOD:7]HQGVMVGMGQK;PR[UNIMOD:7]HQGVMVGMGQK;PR[UNIMOD:7]HQGVMVGMGQK;PR[UNIMOD:7]HQGVMVGMGQK;PR[UNIMOD:7]HQGVMVGMGQK;PR[UNIMOD:7]HQGVMVGMGQK;PR[UNIMOD:7]HQGVMVGMGQK;PR[UNIMOD:7]HQGVMVGMGQK;PR[UNIMOD:7]HQGVMVGMGQK;PR[UNIMOD:7]HQGVMVGMGQK;PR[UNIMOD:7]HQGVMVGMGQK;PR[UNIMOD:7]HQGVMVGMGQK;PR[UNIMOD:7]HQGVMVGMGQK;PR[UNIMOD:7]HQGVMVGMGQK;PR[UNIMOD:7]HQGVMVGMGQK;PR[UNIMOD:7]HQGVMVGMGQK;PR[UNIMOD:7]HQGVMVGMGQK;PR[UNIMOD:7]HQGVMVGMGQK;PR[UNIMOD:7]HQGVMVGMGQK;PR[UNIMOD:7]HQGVMVGMGQK;PR[UNIMOD:7]HQGVMVGMGQK;PR[UNIMOD:7]HQGVMVGMGQK;PR[UNIMOD:7]HQGVMVGMGQK;PR[UNIMOD:7]HQGVMVGMGQK;PR[UNIMOD:7]HQGVMVGMGQK;PR[UNIMOD:7]HQGVMVGMGQK;PR[UNIMOD:7]HQGVMVGMGQK;PR[UNIMOD:7]HQGVMVGMGQK;PR[UNIMOD:7]HQGVMVGMGQK;PR[UNIMOD:7]HQGVMVGMGQK;PR[UNIMOD:7]HQGVMVGMGQK;PR[UNIMOD:7]HQGVMVGMGQK;PR[UNIMOD:7]HQGVMVGMGQK;PR[UNIMOD:7]HQGVMVGMGQK;PR[UNIMOD:7]HQGVMVGMGQK;PR[UNIMOD:7]HQGVMVGMGQK;PR[UNIMOD:7]HQGVMVGMGQK;PR[UNIMOD:7]HQGVMVGMGQK;PR[UNIMOD:7]HQGVMVGMGQK;PR[UNIMOD:7]HQGVMVGMGQK;PR[UNIMOD:7]HQGVMVGMGQK;PR[UNIMOD:7]HQGVMVGMGQK;PR[UNIMOD:7]HQGVMVGMGQK;PR[UNIMOD:7]HQGVMVGMGQK;PR[UNIMOD:7]HQGVMVGMGQK;PR[UNIMOD:7]HQGVMVGMGQK;PR[UNIMOD:7]HQGVMVGMGQK;PR[UNIMOD:7]HQGVMVGMGQK;PR[UNIMOD:7]HQGVMVGMGQK;PR[UNIMOD:7]HQGVMVGMGQK;PR[UNIMOD:7]HQGVMVGMGQK;PR[UNIMOD:7]HQGVMVGMGQK;PR[UNIMOD:7]HQGVMVGMGQK;PR[UNIMOD:7]HQGVMVGMGQK;PR[UNIMOD:7]HQGVMVGMGQK;PR[UNIMOD:7]HQGVMVGMGQK;PR[UNIMOD:7]HQGVMVGMGQK;PR[UNIMOD:7]HQGVMVGMGQK;PR[UNIMOD:7]HQGVMVGMGQK;PR[UNIMOD:7]HQGVMVGMGQK;PR[UNIMOD:7]HQGVMVGMGQK;PR[UNIMOD:7]HQGVMVGMGQK;PR[UNIMOD:7]HQGVMVGMGQK;PR[UNIMOD:7]HQGVMVGMGQK;PR[UNIMOD:7]HQGVMVGMGQK;PR[UNIMOD:7]HQGVMVGMGQK;PR[UNIMOD:7]HQGVMVGMGQK;PR[UNIMOD:7]HQGVMVGMGQK;PR[UNIMOD:7]HQGVMVGMGQK;PR[UNIMOD:7]HQGVMVGMGQK;PR[UNIMOD:7]HQGVMVGMGQK;PR[UNIMOD:7]HQGVMVGMGQK;PR[UNIMOD:7]HQGVMVGMGQK;PR[UNIMOD:7]HQGVMVGMGQK;PR[UNIMOD:7]HQGVMVGMGQK;PR[UNIMOD:7]HQGVMVGMGQK;PR[UNIMOD:7]HQGVMVGMGQK;PR[UNIMOD:7]HQGVMVGMGQK;PR[UNIMOD:7]HQGVMVGMGQK;PR[UNIMOD:7]HQGVMVGMGQK;PR[UNIMOD:7]HQGVMVGMGQK;PR[UNIMOD:7]HQGVMVGMGQK;PR[UNIMOD:7]HQGVMVGMGQK;PR[UNIMOD:7]HQGVMVGMGQK;PR[UNIMOD:7]HQGVMVGMGQK;PR[UNIMOD:7]HQGVMVGMGQK;PR[UNIMOD:7]HQGVMVGMGQK;PR[UNIMOD:7]HQGVMVGMGQK;PR[UNIMOD:7]HQGVMVGMGQK;PR[UNIMOD:7]HQGVMVGMGQK;PR[UNIMOD:7]HQGVMVGMGQK;PR[UNIMOD:7]HQGVMVGMGQK;PR[UNIMOD:7]HQGVMVGMGQK;PR[UNIMOD:7]HQGVMVGMGQK;PR[UNIMOD:7]HQGVMVGMGQK;PR[UNIMOD:7]HQGVMVGMGQK;PR[UNIMOD:7]HQGVMVGMGQK;PR[UNIMOD:7]HQGVMVGMGQK;PR[UNIMOD:7]HQGVMVGMGQK;PR[UNIMOD:7]HQGVMVGMGQK;PR[UNIMOD:7]HQGVMVGMGQK;PR[UNIMOD:7]HQGVMVGMGQK;PR[UNIMOD:7]HQGVMVGMGQK;PR[UNIMOD:7]HQGVMVGMGQK;PR[UNIMOD:7]HQGVMVGMGQK;PR[UNIMOD:7]HQGVMVGMGQK;PR[UNIMOD:7]HQGVMVGMGQK;PR[UNIMOD:7]HQGVMVGMGQK;PR[UNIMOD:7]HQGVMVGMGQK;PR[UNIMOD:7]HQGVMVGMGQK;PR[UNIMOD:7]HQGVMVGMGQK;PR[UNIMOD:7]HQGVMVGMGQK;PR[UNIMOD:7]HQGVMVGMGQK;PR[UNIMOD:7]HQGVMVGMGQK;PR[UNIMOD:7]HQGVMVGMGQK;PR[UNIMOD:7]HQGVMVGMGQK;PR[UNIMOD:7]HQGVMVGMGQK;PR[UNIMOD:7]HQGVMVGMGQK;PR[UNIMOD:7]HQGVMVGMGQK;PR[UNIMOD:7]HQGVMVGMGQK;PR[UNIMOD:7]HQGVMVGMGQK;PR[UNIMOD:7]HQGVMVGMGQK;PR[UNIMOD:7]HQGVMVGMGQK;PR[UNIMOD:7]HQGVMVGMGQK;PR[UNIMOD:7]HQGVMVGMGQK;PR[UNIMOD:7]HQGVMVGMGQK;PR[UNIMOD:7]HQGVMVGMGQK;PR[UNIMOD:7]HQGVMVGMGQK;PR[UNIMOD:7]HQGVMVGMGQK;PR[UNIMOD:7]HQGVMVGMGQK;PR[UNIMOD:7]HQGVMVGMGQK;PR[UNIMOD:7]HQGVMVGMGQK;PR[UNIMOD:7]HQGVMVGMGQK;PR[UNIMOD:7]HQGVMVGMGQK;PR[UNIMOD:7]HQGVMVGMGQK;PR[UNIMOD:7]HQGVMVGMGQK;PR[UNIMOD:7]HQGVMVGMGQK;PR[UNIMOD:7]HQGVMVGMGQK;PR[UNIMOD:7]HQGVMVGMGQK;PR[UNIMOD:7]HQGVMVGMGQK;PR[UNIMOD:7]HQGVMVGMGQK;PR[UNIMOD:7]HQGVMVGMGQK;PR[UNIMOD:7]HQGVMVGMGQK;PR[UNIMOD:7]HQGVMVGMGQK;PR[UNIMOD:7]HQGVMVGMGQK;PR[UNIMOD:7]HQGVMVGMGQK;PR[UNIMOD:7]HQGVMVGMGQK;PR[UNIMOD:7]HQGVMVGMGQK;PR[UNIMOD:7]HQGVMVGMGQK;PR[UNIMOD:7]HQGVMVGMGQK;PR[UNIMOD:7]HQGVMVGMGQK;PR[UNIMOD:7]HQGVMVGMGQK;PR[UNIMOD:7]HQGVMVGMGQK;PR[UNIMOD:7]HQGVMVGMGQK;PR[UNIMOD:7]HQGVMVGMGQK;PR[UNIMOD:7]HQGVMVGMGQK;PR[UNIMOD:7]HQGVMVGMGQK;PR[UNIMOD:7]HQGVMVGMGQK;PR[UNIMOD:7]HQGVMVGMGQK;PR[UNIMOD:7]HQGVMVGMGQK;PR[UNIMOD:7]HQGVMVGMGQK;PR[UNIMOD:7]HQGVMVGMGQK;PR[UNIMOD:7]HQGVMVGMGQK;PR[UNIMOD:7]HQGVMVGMGQK;PR[UNIMOD:7]HQGVMVGMGQK;PR[UNIMOD:7]HQGVMVGMGQK;PR[UNIMOD:7]HQGVMVGMGQK;PR[UNIMOD:7]HQGVMVGMGQK;PR[UNIMOD:7]HQGVMVGMGQK;PR[UNIMOD:7]HQGVMVGMGQK;PR[UNIMOD:7]HQGVMVGMGQK;PR[UNIMOD:7]HQGVMVGMGQK;PR[UNIMOD:7]HQGVMVGMGQK;PR[UNIMOD:7]HQGVMVGMGQK;PR[UNIMOD:7]HQGVMVGMGQK;PR[UNIMOD:7]HQGVMVGMGQK;PR[UNIMOD:7]HQGVMVGMGQK;PR[UNIMOD:7]HQGVMVGMGQK;PR[UNIMOD:7]HQGVMVGMGQK;PR[UNIMOD:7]HQGVMVGMGQK;PR[UNIMOD:7]HQGVMVGMGQK;PR[UNIMOD:7]HQGVMVGMGQK;PR[UNIMOD:7]HQGVMVGMGQK;PR[UNIMOD:7]HQGVMVGMGQK;PR[UNIMOD:7]HQGVMVGMGQK;PR[UNIMOD:7]HQGVMVGMGQK;PR[UNIMOD:7]HQGVMVGMGQK;PR[UNIMOD:7]HQGVMVGMGQK;PR[UNIMOD:7]HQGVMVGMGQK;PR[UNIMOD:7]HQGVMVGMGQK;PR[UNIMOD:7]HQGVMVGMGQK;PR[UNIMOD:7]HQGVMVGMGQK;PR[UNIMOD:7]HQGVMVGMGQK;PR[UNIMOD:7]HQGVMVGMGQK;PR[UNIMOD:7]HQGVMVGMGQK;PR[UNIMOD:7]HQGVMVGMGQK;PR[UNIMOD:7]HQGVMVGMGQK;PR[UNIMOD:7]HQGVMVGMGQK;PR[UNIMOD:7]HQGVMVGMGQK;PR[UNIMOD:7]HQGVMVGMGQK;PR[UNIMOD:7]HQGVMVGMGQK;PR[UNIMOD:7]HQGVMVGMGQK	MIGRPrHQGVM	15234163674	1892350202	4171259994	245643166252	187379070568	8507132496	145024158070	25393258002	250100685988	186027022080	70314349780	145836264804	11058971244	90571812668	30673383309	583458361	54095151788	36253654132	870030802	1476566138
Q567U6_R139	VKRAIETKEEMGDYIrSYSVSQFQKTYSLPE	Q567U6;Q567U6;Q567U6;Q567U6;Q567U6;Q567U6;Q567U6;Q567U6;Q567U6;Q567U6;Q567U6	CCDC93	EEMGDYIR[UNIMOD:7]SYSVSQFQK;EEMGDYIR[UNIMOD:7]SYSVSQFQK;EEMGDYIR[UNIMOD:7]SYSVSQFQK;EEMGDYIR[UNIMOD:7]SYSVSQFQK;EEMGDYIR[UNIMOD:7]SYSVSQFQK;EEMGDYIR[UNIMOD:7]SYSVSQFQK;EEMGDYIR[UNIMOD:7]SYSVSQFQK;EEMGDYIR[UNIMOD:7]SYSVSQFQK;EEMGDYIR[UNIMOD:7]SYSVSQFQK;EEMGDYIR[UNIMOD:7]SYSVSQFQK;EEMGDYIR[UNIMOD:7]SYSVSQFQK	MGDYIrSYSVS	0	353493232	239744924	0	0	0	0	0	0	0	0	0	0	0	0	0	0	0	0	0
Q567U6_R179	KAIKTVVDLSEVYKPrRKYKRHQGAEELLDE	Q567U6;Q567U6;Q567U6;Q567U6;Q567U6;Q567U6;Q567U6;Q567U6;Q567U6;Q567U6;Q567U6;Q567U6;Q567U6;Q567U6;Q567U6;Q567U6;Q567U6;Q567U6;Q567U6;Q567U6;Q567U6;Q567U6;Q567U6	CCDC93	TVVDLSEVYKPR[UNIMOD:7]R[UNIMOD:7]K;TVVDLSEVYKPR[UNIMOD:7]R[UNIMOD:7]K;TVVDLSEVYKPR[UNIMOD:7]R[UNIMOD:7]K;TVVDLSEVYKPR[UNIMOD:7]R[UNIMOD:7]K;TVVDLSEVYKPR[UNIMOD:7]R[UNIMOD:7]K;TVVDLSEVYKPR[UNIMOD:7]R[UNIMOD:7]K;TVVDLSEVYKPR[UNIMOD:7]R[UNIMOD:7]K;TVVDLSEVYKPR[UNIMOD:7]R[UNIMOD:7]K;TVVDLSEVYKPR[UNIMOD:7]R[UNIMOD:7]K;TVVDLSEVYKPR[UNIMOD:7]R[UNIMOD:7]K;TVVDLSEVYKPR[UNIMOD:7]R[UNIMOD:7]K;TVVDLSEVYKPR[UNIMOD:7]R[UNIMOD:7]K;TVVDLSEVYKPR[UNIMOD:7]R[UNIMOD:7]K;TVVDLSEVYKPR[UNIMOD:7]R[UNIMOD:7]K;TVVDLSEVYKPR[UNIMOD:7]R[UNIMOD:7]K;TVVDLSEVYKPR[UNIMOD:7]R[UNIMOD:7]K;TVVDLSEVYKPR[UNIMOD:7]R[UNIMOD:7]K;TVVDLSEVYKPR[UNIMOD:7]R[UNIMOD:7]K;TVVDLSEVYKPR[UNIMOD:7]R[UNIMOD:7]K;TVVDLSEVYKPR[UNIMOD:7]R[UNIMOD:7]K;TVVDLSEVYKPR[UNIMOD:7]R[UNIMOD:7]K;TVVDLSEVYKPR[UNIMOD:7]R[UNIMOD:7]K;TVVDLSEVYKPR[UNIMOD:7]R[UNIMOD:7]K	EVYKPrRKYKR	0	965844416	431045472	0	0	0	0	0	0	0	0	0	0	0	0	0	0	0	166558400	316462856
Q567U6_R180	AIKTVVDLSEVYKPRrKYKRHQGAEELLDEE	Q567U6;Q567U6;Q567U6;Q567U6;Q567U6;Q567U6;Q567U6;Q567U6;Q567U6;Q567U6;Q567U6;Q567U6;Q567U6;Q567U6;Q567U6;Q567U6;Q567U6;Q567U6;Q567U6;Q567U6;Q567U6;Q567U6;Q567U6	CCDC93	TVVDLSEVYKPR[UNIMOD:7]R[UNIMOD:7]K;TVVDLSEVYKPR[UNIMOD:7]R[UNIMOD:7]K;TVVDLSEVYKPR[UNIMOD:7]R[UNIMOD:7]K;TVVDLSEVYKPR[UNIMOD:7]R[UNIMOD:7]K;TVVDLSEVYKPR[UNIMOD:7]R[UNIMOD:7]K;TVVDLSEVYKPR[UNIMOD:7]R[UNIMOD:7]K;TVVDLSEVYKPR[UNIMOD:7]R[UNIMOD:7]K;TVVDLSEVYKPR[UNIMOD:7]R[UNIMOD:7]K;TVVDLSEVYKPR[UNIMOD:7]R[UNIMOD:7]K;TVVDLSEVYKPR[UNIMOD:7]R[UNIMOD:7]K;TVVDLSEVYKPR[UNIMOD:7]R[UNIMOD:7]K;TVVDLSEVYKPR[UNIMOD:7]R[UNIMOD:7]K;TVVDLSEVYKPR[UNIMOD:7]R[UNIMOD:7]K;TVVDLSEVYKPR[UNIMOD:7]R[UNIMOD:7]K;TVVDLSEVYKPR[UNIMOD:7]R[UNIMOD:7]K;TVVDLSEVYKPR[UNIMOD:7]R[UNIMOD:7]K;TVVDLSEVYKPR[UNIMOD:7]R[UNIMOD:7]K;TVVDLSEVYKPR[UNIMOD:7]R[UNIMOD:7]K;TVVDLSEVYKPR[UNIMOD:7]R[UNIMOD:7]K;TVVDLSEVYKPR[UNIMOD:7]R[UNIMOD:7]K;TVVDLSEVYKPR[UNIMOD:7]R[UNIMOD:7]K;TVVDLSEVYKPR[UNIMOD:7]R[UNIMOD:7]K;TVVDLSEVYKPR[UNIMOD:7]R[UNIMOD:7]K	VYKPRrKYKRH	0	965844416	431045472	0	0	0	0	0	0	0	0	0	0	0	0	0	0	0	166558400	316462856
Q567U6_R246	LSATEKADAHEEDELrAAEEQRIQSLMTKMT	Q567U6;Q567U6;Q567U6;Q567U6;Q567U6;Q567U6;Q567U6;Q567U6;Q567U6;Q567U6;Q567U6;Q567U6;Q567U6;Q567U6;Q567U6;Q567U6;Q567U6;Q567U6;Q567U6;Q567U6;Q567U6;Q567U6;Q567U6;Q567U6;Q567U6;Q567U6;Q567U6;Q567U6;Q567U6;Q567U6;Q567U6;Q567U6;Q567U6;Q567U6;Q567U6;Q567U6;Q567U6;Q567U6;Q567U6;Q567U6;Q567U6;Q567U6;Q567U6;Q567U6;Q567U6;Q567U6;Q567U6;Q567U6;Q567U6;Q567U6;Q567U6;Q567U6;Q567U6;Q567U6;Q567U6;Q567U6;Q567U6;Q567U6;Q567U6;Q567U6;Q567U6;Q567U6;Q567U6;Q567U6	CCDC93	ADAHEEDELR[UNIMOD:7]AAEEQR[UNIMOD:7]IQSLMTK;ADAHEEDELR[UNIMOD:7]AAEEQR[UNIMOD:7]IQSLMTK;ADAHEEDELR[UNIMOD:7]AAEEQR[UNIMOD:7]IQSLMTK;ADAHEEDELR[UNIMOD:7]AAEEQR[UNIMOD:7]IQSLMTK;ADAHEEDELR[UNIMOD:7]AAEEQR[UNIMOD:7]IQSLMTK;ADAHEEDELR[UNIMOD:7]AAEEQR[UNIMOD:7]IQSLMTK;ADAHEEDELR[UNIMOD:7]AAEEQR[UNIMOD:7]IQSLMTK;ADAHEEDELR[UNIMOD:7]AAEEQR[UNIMOD:7]IQSLMTK;ADAHEEDELR[UNIMOD:7]AAEEQR[UNIMOD:7]IQSLMTK;ADAHEEDELR[UNIMOD:7]AAEEQR[UNIMOD:7]IQSLMTK;ADAHEEDELR[UNIMOD:7]AAEEQR[UNIMOD:7]IQSLMTK;ADAHEEDELR[UNIMOD:7]AAEEQR[UNIMOD:7]IQSLMTK;ADAHEEDELR[UNIMOD:7]AAEEQR[UNIMOD:7]IQSLMTK;ADAHEEDELR[UNIMOD:7]AAEEQR[UNIMOD:7]IQSLMTK;ADAHEEDELR[UNIMOD:7]AAEEQR[UNIMOD:7]IQSLMTK;ADAHEEDELR[UNIMOD:7]AAEEQR[UNIMOD:7]IQSLMTK;ADAHEEDELR[UNIMOD:7]AAEEQR[UNIMOD:7]IQSLMTK;ADAHEEDELR[UNIMOD:7]AAEEQR[UNIMOD:7]IQSLMTK;ADAHEEDELR[UNIMOD:7]AAEEQR[UNIMOD:7]IQSLMTK;ADAHEEDELR[UNIMOD:7]AAEEQR[UNIMOD:7]IQSLMTK;ADAHEEDELR[UNIMOD:7]AAEEQR[UNIMOD:7]IQSLMTK;ADAHEEDELR[UNIMOD:7]AAEEQR[UNIMOD:7]IQSLMTK;ADAHEEDELR[UNIMOD:7]AAEEQR[UNIMOD:7]IQSLMTK;ADAHEEDELR[UNIMOD:7]AAEEQR[UNIMOD:7]IQSLMTK;ADAHEEDELR[UNIMOD:7]AAEEQR[UNIMOD:7]IQSLMTK;ADAHEEDELR[UNIMOD:7]AAEEQR[UNIMOD:7]IQSLMTK;ADAHEEDELR[UNIMOD:7]AAEEQR[UNIMOD:7]IQSLMTK;ADAHEEDELR[UNIMOD:7]AAEEQR[UNIMOD:7]IQSLMTK;ADAHEEDELR[UNIMOD:7]AAEEQR[UNIMOD:7]IQSLMTK;ADAHEEDELR[UNIMOD:7]AAEEQR[UNIMOD:7]IQSLMTK;ADAHEEDELR[UNIMOD:7]AAEEQR[UNIMOD:7]IQSLMTK;ADAHEEDELR[UNIMOD:7]AAEEQR[UNIMOD:7]IQSLMTK;ADAHEEDELR[UNIMOD:7]AAEEQR;ADAHEEDELR[UNIMOD:7]AAEEQR;ADAHEEDELR[UNIMOD:7]AAEEQR;ADAHEEDELR[UNIMOD:7]AAEEQR[UNIMOD:7]IQSLMTK;ADAHEEDELR[UNIMOD:7]AAEEQR[UNIMOD:7]IQSLMTK;ADAHEEDELR[UNIMOD:7]AAEEQR[UNIMOD:7]IQSLMTK;ADAHEEDELR[UNIMOD:7]AAEEQR[UNIMOD:7]IQSLMTK;ADAHEEDELR[UNIMOD:7]AAEEQR[UNIMOD:7]IQSLMTK;ADAHEEDELR[UNIMOD:7]AAEEQR[UNIMOD:7]IQSLMTK;ADAHEEDELR[UNIMOD:7]AAEEQR[UNIMOD:7]IQSLMTK;ADAHEEDELR[UNIMOD:7]AAEEQR[UNIMOD:7]IQSLMTK;ADAHEEDELR[UNIMOD:7]AAEEQR[UNIMOD:7]IQSLMTK;ADAHEEDELR[UNIMOD:7]AAEEQR[UNIMOD:7]IQSLMTK;ADAHEEDELR[UNIMOD:7]AAEEQR[UNIMOD:7]IQSLMTK;ADAHEEDELR[UNIMOD:7]AAEEQR[UNIMOD:7]IQSLMTK;ADAHEEDELR[UNIMOD:7]AAEEQR[UNIMOD:7]IQSLMTK;ADAHEEDELR[UNIMOD:7]AAEEQR[UNIMOD:7]IQSLMTK;ADAHEEDELR[UNIMOD:7]AAEEQR[UNIMOD:7]IQSLMTK;ADAHEEDELR[UNIMOD:7]AAEEQR[UNIMOD:7]IQSLMTK;ADAHEEDELR[UNIMOD:7]AAEEQR[UNIMOD:7]IQSLMTK;ADAHEEDELR[UNIMOD:7]AAEEQR[UNIMOD:7]IQSLMTK;ADAHEEDELR[UNIMOD:7]AAEEQR[UNIMOD:7]IQSLMTK;ADAHEEDELR[UNIMOD:7]AAEEQR[UNIMOD:7]IQSLMTK;ADAHEEDELR[UNIMOD:7]AAEEQR[UNIMOD:7]IQSLMTK;ADAHEEDELR[UNIMOD:7]AAEEQR[UNIMOD:7]IQSLMTK;ADAHEEDELR[UNIMOD:7]AAEEQR[UNIMOD:7]IQSLMTK;ADAHEEDELR[UNIMOD:7]AAEEQR[UNIMOD:7]IQSLMTK;ADAHEEDELR[UNIMOD:7]AAEEQR[UNIMOD:7]IQSLMTK;ADAHEEDELR[UNIMOD:7]AAEEQR[UNIMOD:7]IQSLMTK;ADAHEEDELR[UNIMOD:7]AAEEQR[UNIMOD:7]IQSLMTK;ADAHEEDELR[UNIMOD:7]AAEEQR[UNIMOD:7]IQSLMTK;ADAHEEDELR[UNIMOD:7]AAEEQR[UNIMOD:7]IQSLMTK	EEDELrAAEEQ	0	3368023972	1315324468	0	0	0	0	0	0	0	0	0	0	0	2.82572e+08	323357868	0	0	472434528	371350684
Q567U6_R252	ADAHEEDELRAAEEQrIQSLMTKMTAMANEE	Q567U6;Q567U6;Q567U6;Q567U6;Q567U6;Q567U6;Q567U6;Q567U6;Q567U6;Q567U6;Q567U6;Q567U6;Q567U6;Q567U6;Q567U6;Q567U6;Q567U6;Q567U6;Q567U6;Q567U6;Q567U6;Q567U6;Q567U6;Q567U6;Q567U6;Q567U6;Q567U6;Q567U6;Q567U6;Q567U6;Q567U6;Q567U6;Q567U6;Q567U6;Q567U6;Q567U6;Q567U6;Q567U6;Q567U6;Q567U6;Q567U6;Q567U6;Q567U6;Q567U6;Q567U6;Q567U6;Q567U6;Q567U6;Q567U6;Q567U6;Q567U6;Q567U6;Q567U6;Q567U6;Q567U6;Q567U6;Q567U6;Q567U6;Q567U6;Q567U6;Q567U6	CCDC93	ADAHEEDELR[UNIMOD:7]AAEEQR[UNIMOD:7]IQSLMTK;ADAHEEDELR[UNIMOD:7]AAEEQR[UNIMOD:7]IQSLMTK;ADAHEEDELR[UNIMOD:7]AAEEQR[UNIMOD:7]IQSLMTK;ADAHEEDELR[UNIMOD:7]AAEEQR[UNIMOD:7]IQSLMTK;ADAHEEDELR[UNIMOD:7]AAEEQR[UNIMOD:7]IQSLMTK;ADAHEEDELR[UNIMOD:7]AAEEQR[UNIMOD:7]IQSLMTK;ADAHEEDELR[UNIMOD:7]AAEEQR[UNIMOD:7]IQSLMTK;ADAHEEDELR[UNIMOD:7]AAEEQR[UNIMOD:7]IQSLMTK;ADAHEEDELR[UNIMOD:7]AAEEQR[UNIMOD:7]IQSLMTK;ADAHEEDELR[UNIMOD:7]AAEEQR[UNIMOD:7]IQSLMTK;ADAHEEDELR[UNIMOD:7]AAEEQR[UNIMOD:7]IQSLMTK;ADAHEEDELR[UNIMOD:7]AAEEQR[UNIMOD:7]IQSLMTK;ADAHEEDELR[UNIMOD:7]AAEEQR[UNIMOD:7]IQSLMTK;ADAHEEDELR[UNIMOD:7]AAEEQR[UNIMOD:7]IQSLMTK;ADAHEEDELR[UNIMOD:7]AAEEQR[UNIMOD:7]IQSLMTK;ADAHEEDELR[UNIMOD:7]AAEEQR[UNIMOD:7]IQSLMTK;ADAHEEDELR[UNIMOD:7]AAEEQR[UNIMOD:7]IQSLMTK;ADAHEEDELR[UNIMOD:7]AAEEQR[UNIMOD:7]IQSLMTK;ADAHEEDELR[UNIMOD:7]AAEEQR[UNIMOD:7]IQSLMTK;ADAHEEDELR[UNIMOD:7]AAEEQR[UNIMOD:7]IQSLMTK;ADAHEEDELR[UNIMOD:7]AAEEQR[UNIMOD:7]IQSLMTK;ADAHEEDELR[UNIMOD:7]AAEEQR[UNIMOD:7]IQSLMTK;ADAHEEDELR[UNIMOD:7]AAEEQR[UNIMOD:7]IQSLMTK;ADAHEEDELR[UNIMOD:7]AAEEQR[UNIMOD:7]IQSLMTK;ADAHEEDELR[UNIMOD:7]AAEEQR[UNIMOD:7]IQSLMTK;ADAHEEDELR[UNIMOD:7]AAEEQR[UNIMOD:7]IQSLMTK;ADAHEEDELR[UNIMOD:7]AAEEQR[UNIMOD:7]IQSLMTK;ADAHEEDELR[UNIMOD:7]AAEEQR[UNIMOD:7]IQSLMTK;ADAHEEDELR[UNIMOD:7]AAEEQR[UNIMOD:7]IQSLMTK;ADAHEEDELR[UNIMOD:7]AAEEQR[UNIMOD:7]IQSLMTK;ADAHEEDELR[UNIMOD:7]AAEEQR[UNIMOD:7]IQSLMTK;ADAHEEDELR[UNIMOD:7]AAEEQR[UNIMOD:7]IQSLMTK;ADAHEEDELR[UNIMOD:7]AAEEQR[UNIMOD:7]IQSLMTK;ADAHEEDELR[UNIMOD:7]AAEEQR[UNIMOD:7]IQSLMTK;ADAHEEDELR[UNIMOD:7]AAEEQR[UNIMOD:7]IQSLMTK;ADAHEEDELR[UNIMOD:7]AAEEQR[UNIMOD:7]IQSLMTK;ADAHEEDELR[UNIMOD:7]AAEEQR[UNIMOD:7]IQSLMTK;ADAHEEDELR[UNIMOD:7]AAEEQR[UNIMOD:7]IQSLMTK;ADAHEEDELR[UNIMOD:7]AAEEQR[UNIMOD:7]IQSLMTK;ADAHEEDELR[UNIMOD:7]AAEEQR[UNIMOD:7]IQSLMTK;ADAHEEDELR[UNIMOD:7]AAEEQR[UNIMOD:7]IQSLMTK;ADAHEEDELR[UNIMOD:7]AAEEQR[UNIMOD:7]IQSLMTK;ADAHEEDELR[UNIMOD:7]AAEEQR[UNIMOD:7]IQSLMTK;ADAHEEDELR[UNIMOD:7]AAEEQR[UNIMOD:7]IQSLMTK;ADAHEEDELR[UNIMOD:7]AAEEQR[UNIMOD:7]IQSLMTK;ADAHEEDELR[UNIMOD:7]AAEEQR[UNIMOD:7]IQSLMTK;ADAHEEDELR[UNIMOD:7]AAEEQR[UNIMOD:7]IQSLMTK;ADAHEEDELR[UNIMOD:7]AAEEQR[UNIMOD:7]IQSLMTK;ADAHEEDELR[UNIMOD:7]AAEEQR[UNIMOD:7]IQSLMTK;ADAHEEDELR[UNIMOD:7]AAEEQR[UNIMOD:7]IQSLMTK;ADAHEEDELR[UNIMOD:7]AAEEQR[UNIMOD:7]IQSLMTK;ADAHEEDELR[UNIMOD:7]AAEEQR[UNIMOD:7]IQSLMTK;ADAHEEDELR[UNIMOD:7]AAEEQR[UNIMOD:7]IQSLMTK;ADAHEEDELR[UNIMOD:7]AAEEQR[UNIMOD:7]IQSLMTK;ADAHEEDELR[UNIMOD:7]AAEEQR[UNIMOD:7]IQSLMTK;ADAHEEDELR[UNIMOD:7]AAEEQR[UNIMOD:7]IQSLMTK;ADAHEEDELR[UNIMOD:7]AAEEQR[UNIMOD:7]IQSLMTK;ADAHEEDELR[UNIMOD:7]AAEEQR[UNIMOD:7]IQSLMTK;ADAHEEDELR[UNIMOD:7]AAEEQR[UNIMOD:7]IQSLMTK;ADAHEEDELR[UNIMOD:7]AAEEQR[UNIMOD:7]IQSLMTK;ADAHEEDELR[UNIMOD:7]AAEEQR[UNIMOD:7]IQSLMTK	AAEEQrIQSLM	0	3368023972	1315324468	0	0	0	0	0	0	0	0	0	0	0	2.82572e+08	323357868	0	0	472434528	371350684
Q567U6_R387	EKIESKADPSILQNLrALVAMNENLKSQEQE	Q567U6;Q567U6;Q567U6;Q567U6;Q567U6;Q567U6;Q567U6;Q567U6;Q567U6;Q567U6;Q567U6;Q567U6;Q567U6;Q567U6;Q567U6;Q567U6;Q567U6;Q567U6;Q567U6;Q567U6;Q567U6	CCDC93	ADPSILQNLR[UNIMOD:7]ALVAMNENLK;ADPSILQNLR[UNIMOD:7]ALVAMNENLK;ADPSILQNLR[UNIMOD:7]ALVAMNENLK;ADPSILQNLR[UNIMOD:7]ALVAMNENLK;ADPSILQNLR[UNIMOD:7]ALVAMNENLK;ADPSILQNLR[UNIMOD:7]ALVAMNENLK;ADPSILQNLR[UNIMOD:7]ALVAMNENLK;ADPSILQNLR[UNIMOD:7]ALVAMNENLK;ADPSILQNLR[UNIMOD:7]ALVAMNENLK;ADPSILQNLR[UNIMOD:7]ALVAMNENLK;ADPSILQNLR[UNIMOD:7]ALVAMNENLK;ADPSILQNLR[UNIMOD:7]ALVAMNENLK;ADPSILQNLR[UNIMOD:7]ALVAMNENLK;ADPSILQNLR[UNIMOD:7]ALVAMNENLK;ADPSILQNLR[UNIMOD:7]ALVAMNENLK;ADPSILQNLR[UNIMOD:7]ALVAMNENLK;ADPSILQNLR[UNIMOD:7]ALVAMNENLK;ADPSILQNLR[UNIMOD:7]ALVAMNENLK;ADPSILQNLR[UNIMOD:7]ALVAMNENLK;ADPSILQNLR[UNIMOD:7]ALVAMNENLK;ADPSILQNLR[UNIMOD:7]ALVAMNENLK	ILQNLrALVAM	0	419911944	262479296	0	0	0	0	0	0	0	0	0	0	0	100268206	0	0	0	95836789	106415472
Q567U6_R455	PGTLTSAMTHDEDLDrRYNMEKEKLYKIRLL	Q567U6;Q567U6;Q567U6;Q567U6;Q567U6;Q567U6;Q567U6;Q567U6;Q567U6;Q567U6;Q567U6;Q567U6;Q567U6;Q567U6;Q567U6;Q567U6;Q567U6;Q567U6;Q567U6;Q567U6;Q567U6;Q567U6;Q567U6;Q567U6;Q567U6;Q567U6;Q567U6;Q567U6;Q567U6;Q567U6;Q567U6;Q567U6;Q567U6;Q567U6;Q567U6;Q567U6;Q567U6;Q567U6;Q567U6;Q567U6;Q567U6;Q567U6;Q567U6;Q567U6;Q567U6;Q567U6;Q567U6;Q567U6;Q567U6;Q567U6;Q567U6	CCDC93	TLSSGEPPGTLTSAMTHDEDLDR[UNIMOD:7]R[UNIMOD:7]YNMEK;TLSSGEPPGTLTSAMTHDEDLDR[UNIMOD:7]R[UNIMOD:7]YNMEK;TLSSGEPPGTLTSAMTHDEDLDR[UNIMOD:7]R[UNIMOD:7]YNMEK;TLSSGEPPGTLTSAMTHDEDLDR[UNIMOD:7]R[UNIMOD:7]YNMEK;TLSSGEPPGTLTSAMTHDEDLDR[UNIMOD:7]R[UNIMOD:7]YNMEK;TLSSGEPPGTLTSAMTHDEDLDR[UNIMOD:7]R[UNIMOD:7]YNMEK;TLSSGEPPGTLTSAMTHDEDLDR[UNIMOD:7]R[UNIMOD:7]YNMEK;TLSSGEPPGTLTSAMTHDEDLDR[UNIMOD:7]R[UNIMOD:7]YNMEK;TLSSGEPPGTLTSAMTHDEDLDR[UNIMOD:7]R;TLSSGEPPGTLTSAMTHDEDLDR[UNIMOD:7]R;TLSSGEPPGTLTSAMTHDEDLDR[UNIMOD:7]R;TLSSGEPPGTLTSAMTHDEDLDR[UNIMOD:7]R;TLSSGEPPGTLTSAMTHDEDLDR[UNIMOD:7]R;TLSSGEPPGTLTSAMTHDEDLDR[UNIMOD:7]R;TLSSGEPPGTLTSAMTHDEDLDR[UNIMOD:7]R;TLSSGEPPGTLTSAMTHDEDLDR[UNIMOD:7]R;TLSSGEPPGTLTSAMTHDEDLDR[UNIMOD:7]R;TLSSGEPPGTLTSAMTHDEDLDR[UNIMOD:7]R;TLSSGEPPGTLTSAMTHDEDLDR[UNIMOD:7]R;TLSSGEPPGTLTSAMTHDEDLDR[UNIMOD:7]R;TLSSGEPPGTLTSAMTHDEDLDR[UNIMOD:7]R;TLSSGEPPGTLTSAMTHDEDLDR[UNIMOD:7]R;TLSSGEPPGTLTSAMTHDEDLDR[UNIMOD:7]R;TLSSGEPPGTLTSAMTHDEDLDR[UNIMOD:7]R;TLSSGEPPGTLTSAMTHDEDLDR[UNIMOD:7]R;TLSSGEPPGTLTSAMTHDEDLDR[UNIMOD:7]R;TLSSGEPPGTLTSAMTHDEDLDR[UNIMOD:7]R;TLSSGEPPGTLTSAMTHDEDLDR[UNIMOD:7]R;TLSSGEPPGTLTSAMTHDEDLDR[UNIMOD:7]R;TLSSGEPPGTLTSAMTHDEDLDR[UNIMOD:7]R;TLSSGEPPGTLTSAMTHDEDLDR[UNIMOD:7]R;TLSSGEPPGTLTSAMTHDEDLDR[UNIMOD:7]R;TLSSGEPPGTLTSAMTHDEDLDR[UNIMOD:7]R;TLSSGEPPGTLTSAMTHDEDLDR[UNIMOD:7]R;TLSSGEPPGTLTSAMTHDEDLDR[UNIMOD:7]R;TLSSGEPPGTLTSAMTHDEDLDR[UNIMOD:7]R;TLSSGEPPGTLTSAMTHDEDLDR[UNIMOD:7]R;TLSSGEPPGTLTSAMTHDEDLDR[UNIMOD:7]R;TLSSGEPPGTLTSAMTHDEDLDR[UNIMOD:7]R;TLSSGEPPGTLTSAMTHDEDLDR[UNIMOD:7]R;TLSSGEPPGTLTSAMTHDEDLDR[UNIMOD:7]R;TLSSGEPPGTLTSAMTHDEDLDR[UNIMOD:7]R;TLSSGEPPGTLTSAMTHDEDLDR[UNIMOD:7]R;TLSSGEPPGTLTSAMTHDEDLDR[UNIMOD:7]R;TLSSGEPPGTLTSAMTHDEDLDR[UNIMOD:7]R;TLSSGEPPGTLTSAMTHDEDLDR[UNIMOD:7]R;TLSSGEPPGTLTSAMTHDEDLDR[UNIMOD:7]R;TLSSGEPPGTLTSAMTHDEDLDR[UNIMOD:7]R;TLSSGEPPGTLTSAMTHDEDLDR[UNIMOD:7]R;TLSSGEPPGTLTSAMTHDEDLDR[UNIMOD:7]R;TLSSGEPPGTLTSAMTHDEDLDR[UNIMOD:7]R	DEDLDrRYNME	0	0	0	571560784	0	0	0	0	105285352	110749556	153188408	0	0	217491550	0	0	0	183909216	0	0
Q567U6_R5	___________MGLPrGPEGQGLPEVETRED	Q567U6;Q567U6;Q567U6;Q567U6;Q567U6;Q567U6;Q567U6;Q567U6;Q567U6;Q567U6;Q567U6;Q567U6;Q567U6;Q567U6;Q567U6;Q567U6;Q567U6;Q567U6;Q567U6;Q567U6;Q567U6;Q567U6;Q567U6;Q567U6;Q567U6;Q567U6;Q567U6;Q567U6;Q567U6;Q567U6;Q567U6	CCDC93	GLPR[UNIMOD:7]GPEGQGLPEVETR;GLPR[UNIMOD:7]GPEGQGLPEVETR;GLPR[UNIMOD:7]GPEGQGLPEVETR;GLPR[UNIMOD:7]GPEGQGLPEVETR;GLPR[UNIMOD:7]GPEGQGLPEVETR;GLPR[UNIMOD:7]GPEGQGLPEVETR;GLPR[UNIMOD:7]GPEGQGLPEVETR;GLPR[UNIMOD:7]GPEGQGLPEVETR;GLPR[UNIMOD:7]GPEGQGLPEVETR;GLPR[UNIMOD:7]GPEGQGLPEVETR;GLPR[UNIMOD:7]GPEGQGLPEVETR;GLPR[UNIMOD:7]GPEGQGLPEVETR;GLPR[UNIMOD:7]GPEGQGLPEVETR;GLPR[UNIMOD:7]GPEGQGLPEVETR;GLPR[UNIMOD:7]GPEGQGLPEVETR;GLPR[UNIMOD:7]GPEGQGLPEVETR;GLPR[UNIMOD:7]GPEGQGLPEVETR;GLPR[UNIMOD:7]GPEGQGLPEVETR;GLPR[UNIMOD:7]GPEGQGLPEVETR;GLPR[UNIMOD:7]GPEGQGLPEVETR;GLPR[UNIMOD:7]GPEGQGLPEVETR;GLPR[UNIMOD:7]GPEGQGLPEVETR;GLPR[UNIMOD:7]GPEGQGLPEVETR;GLPR[UNIMOD:7]GPEGQGLPEVETR;GLPR[UNIMOD:7]GPEGQGLPEVETR;GLPR[UNIMOD:7]GPEGQGLPEVETR;GLPR[UNIMOD:7]GPEGQGLPEVETR;GLPR[UNIMOD:7]GPEGQGLPEVETR;GLPR[UNIMOD:7]GPEGQGLPEVETR;GLPR[UNIMOD:7]GPEGQGLPEVETR;GLPR[UNIMOD:7]GPEGQGLPEVETR	_MGLPrGPEGQ	0	0	0	393030710	351328008	0	0	0	133048584	0	0	168093168	0	95626202	0	0	123398260	179000068	0	0
Q567U6_R587	QSRMKMEKKKQENKMrRDQLNDQYLELLEKQ	Q567U6;Q567U6;Q567U6;Q567U6;Q567U6;Q567U6;Q567U6;Q567U6;Q567U6;Q567U6;Q567U6;Q567U6;Q567U6;Q567U6;Q567U6;Q567U6;Q567U6;Q567U6;Q567U6;Q567U6;Q567U6;Q567U6;Q567U6;Q567U6;Q567U6;Q567U6;Q567U6;Q567U6;Q567U6;Q567U6	CCDC93	MR[UNIMOD:7]R[UNIMOD:7]DQLNDQYLELLEK;MR[UNIMOD:7]R[UNIMOD:7]DQLNDQYLELLEK;MR[UNIMOD:7]R[UNIMOD:7]DQLNDQYLELLEK;MR[UNIMOD:7]RDQLNDQYLELLEK;MR[UNIMOD:7]R[UNIMOD:7]DQLNDQYLELLEK;MR[UNIMOD:7]R[UNIMOD:7]DQLNDQYLELLEK;MR[UNIMOD:7]R[UNIMOD:7]DQLNDQYLELLEK;MR[UNIMOD:7]R[UNIMOD:7]DQLNDQYLELLEK;MR[UNIMOD:7]R[UNIMOD:7]DQLNDQYLELLEK;MR[UNIMOD:7]R[UNIMOD:7]DQLNDQYLELLEK;MR[UNIMOD:7]R[UNIMOD:7]DQLNDQYLELLEK;MR[UNIMOD:7]RDQLNDQYLELLEK;MR[UNIMOD:7]R[UNIMOD:7]DQLNDQYLELLEK;MR[UNIMOD:7]R[UNIMOD:7]DQLNDQYLELLEK;MR[UNIMOD:7]R[UNIMOD:7]DQLNDQYLELLEK;MR[UNIMOD:7]R[UNIMOD:7]DQLNDQYLELLEK;MR[UNIMOD:7]R[UNIMOD:7]DQLNDQYLELLEK;MR[UNIMOD:7]R[UNIMOD:7]DQLNDQYLELLEK;MR[UNIMOD:7]R[UNIMOD:7]DQLNDQYLELLEK;MR[UNIMOD:7]R[UNIMOD:7]DQLNDQYLELLEK;MR[UNIMOD:7]R[UNIMOD:7]DQLNDQYLELLEK;MR[UNIMOD:7]RDQLNDQYLELLEK;MR[UNIMOD:7]RDQLNDQYLELLEK;MR[UNIMOD:7]RDQLNDQYLELLEK;MR[UNIMOD:7]R[UNIMOD:7]DQLNDQYLELLEK;MR[UNIMOD:7]R[UNIMOD:7]DQLNDQYLELLEK;MR[UNIMOD:7]R[UNIMOD:7]DQLNDQYLELLEK;MR[UNIMOD:7]R[UNIMOD:7]DQLNDQYLELLEK;MR[UNIMOD:7]R[UNIMOD:7]DQLNDQYLELLEK;MR[UNIMOD:7]R[UNIMOD:7]DQLNDQYLELLEK	QENKMrRDQLN	0	839613712	666108360	0	0	0	0	0	0	0	0	0	0	0	0	0	0	0	0	0
Q567U6_R588	SRMKMEKKKQENKMRrDQLNDQYLELLEKQR	Q567U6;Q567U6;Q567U6;Q567U6;Q567U6;Q567U6;Q567U6;Q567U6;Q567U6;Q567U6;Q567U6;Q567U6;Q567U6;Q567U6;Q567U6;Q567U6;Q567U6;Q567U6;Q567U6;Q567U6;Q567U6;Q567U6;Q567U6;Q567U6;Q567U6;Q567U6;Q567U6;Q567U6;Q567U6;Q567U6;Q567U6;Q567U6;Q567U6;Q567U6;Q567U6;Q567U6;Q567U6;Q567U6;Q567U6;Q567U6;Q567U6;Q567U6;Q567U6;Q567U6;Q567U6;Q567U6;Q567U6;Q567U6;Q567U6;Q567U6;Q567U6;Q567U6;Q567U6;Q567U6;Q567U6;Q567U6;Q567U6;Q567U6;Q567U6;Q567U6;Q567U6;Q567U6;Q567U6;Q567U6;Q567U6;Q567U6	CCDC93	MR[UNIMOD:7]R[UNIMOD:7]DQLNDQYLELLEK;MR[UNIMOD:7]R[UNIMOD:7]DQLNDQYLELLEK;MR[UNIMOD:7]R[UNIMOD:7]DQLNDQYLELLEK;MR[UNIMOD:7]R[UNIMOD:7]DQLNDQYLELLEK;MR[UNIMOD:7]R[UNIMOD:7]DQLNDQYLELLEK;MR[UNIMOD:7]R[UNIMOD:7]DQLNDQYLELLEK;MR[UNIMOD:7]R[UNIMOD:7]DQLNDQYLELLEK;MR[UNIMOD:7]R[UNIMOD:7]DQLNDQYLELLEK;MR[UNIMOD:7]R[UNIMOD:7]DQLNDQYLELLEK;MR[UNIMOD:7]R[UNIMOD:7]DQLNDQYLELLEK;MR[UNIMOD:7]R[UNIMOD:7]DQLNDQYLELLEK;MR[UNIMOD:7]R[UNIMOD:7]DQLNDQYLELLEK;MR[UNIMOD:7]R[UNIMOD:7]DQLNDQYLELLEK;MR[UNIMOD:7]R[UNIMOD:7]DQLNDQYLELLEK;R[UNIMOD:7]DQLNDQYLELLEK;R[UNIMOD:7]DQLNDQYLELLEK;R[UNIMOD:7]DQLNDQYLELLEK;R[UNIMOD:7]DQLNDQYLELLEK;R[UNIMOD:7]DQLNDQYLELLEK;MR[UNIMOD:7]R[UNIMOD:7]DQLNDQYLELLEK;R[UNIMOD:7]DQLNDQYLELLEK;R[UNIMOD:7]DQLNDQYLELLEK;R[UNIMOD:7]DQLNDQYLELLEK;R[UNIMOD:7]DQLNDQYLELLEK;R[UNIMOD:7]DQLNDQYLELLEK;R[UNIMOD:7]DQLNDQYLELLEK;R[UNIMOD:7]DQLNDQYLELLEK;R[UNIMOD:7]DQLNDQYLELLEK;R[UNIMOD:7]DQLNDQYLELLEK;R[UNIMOD:7]DQLNDQYLELLEK;R[UNIMOD:7]DQLNDQYLELLEK;MR[UNIMOD:7]R[UNIMOD:7]DQLNDQYLELLEK;R[UNIMOD:7]DQLNDQYLELLEK;R[UNIMOD:7]DQLNDQYLELLEK;R[UNIMOD:7]DQLNDQYLELLEK;R[UNIMOD:7]DQLNDQYLELLEK;R[UNIMOD:7]DQLNDQYLELLEK;R[UNIMOD:7]DQLNDQYLELLEK;MR[UNIMOD:7]R[UNIMOD:7]DQLNDQYLELLEK;R[UNIMOD:7]DQLNDQYLELLEK;R[UNIMOD:7]DQLNDQYLELLEK;MR[UNIMOD:7]R[UNIMOD:7]DQLNDQYLELLEK;MR[UNIMOD:7]R[UNIMOD:7]DQLNDQYLELLEK;R[UNIMOD:7]DQLNDQYLELLEK;R[UNIMOD:7]DQLNDQYLELLEK;R[UNIMOD:7]DQLNDQYLELLEK;R[UNIMOD:7]DQLNDQYLELLEK;R[UNIMOD:7]DQLNDQYLELLEK;R[UNIMOD:7]DQLNDQYLELLEK;R[UNIMOD:7]DQLNDQYLELLEK;R[UNIMOD:7]DQLNDQYLELLEK;R[UNIMOD:7]DQLNDQYLELLEK;R[UNIMOD:7]DQLNDQYLELLEK;R[UNIMOD:7]DQLNDQYLELLEK;R[UNIMOD:7]DQLNDQYLELLEK;R[UNIMOD:7]DQLNDQYLELLEK;R[UNIMOD:7]DQLNDQYLELLEK;R[UNIMOD:7]DQLNDQYLELLEK;R[UNIMOD:7]DQLNDQYLELLEK;R[UNIMOD:7]DQLNDQYLELLEK;MR[UNIMOD:7]R[UNIMOD:7]DQLNDQYLELLEK;MR[UNIMOD:7]R[UNIMOD:7]DQLNDQYLELLEK;MR[UNIMOD:7]R[UNIMOD:7]DQLNDQYLELLEK;MR[UNIMOD:7]R[UNIMOD:7]DQLNDQYLELLEK;MR[UNIMOD:7]R[UNIMOD:7]DQLNDQYLELLEK;MR[UNIMOD:7]R[UNIMOD:7]DQLNDQYLELLEK	ENKMRrDQLND	0	839613712	666108360	0	173123830	0	125605483	0	192133704	3.37845e+07	2.1188e+07	0	0	2.58407e+07	0	0	0	0	0	0
Q56VL3_R36	KQSLLFCPKSKLHIHrAEISKIMRECQEESF	Q56VL3;Q56VL3;Q56VL3;Q56VL3;Q56VL3;Q56VL3;Q56VL3;Q56VL3;Q56VL3;Q56VL3;Q56VL3;Q56VL3;Q56VL3;Q56VL3;Q56VL3;Q56VL3;Q56VL3;Q56VL3;Q56VL3;Q56VL3;Q56VL3;Q56VL3;Q56VL3;Q56VL3;Q56VL3;Q56VL3;Q56VL3;Q56VL3;Q56VL3;Q56VL3;Q56VL3;Q56VL3;Q56VL3;Q56VL3;Q56VL3;Q56VL3;Q56VL3;Q56VL3;Q56VL3;Q56VL3;Q56VL3;Q56VL3;Q56VL3;Q56VL3;Q56VL3;Q56VL3;Q56VL3;Q56VL3;Q56VL3;Q56VL3;Q56VL3;Q56VL3;Q56VL3;Q56VL3;Q56VL3;Q56VL3;Q56VL3;Q56VL3;Q56VL3;Q56VL3;Q56VL3;Q56VL3;Q56VL3;Q56VL3;Q56VL3;Q56VL3;Q56VL3;Q56VL3;Q56VL3;Q56VL3;Q56VL3;Q56VL3;Q56VL3;Q56VL3;Q56VL3;Q56VL3;Q56VL3;Q56VL3;Q56VL3;Q56VL3;Q56VL3;Q56VL3;Q56VL3;Q56VL3;Q56VL3;Q56VL3;Q56VL3;Q56VL3;Q56VL3;Q56VL3;Q56VL3;Q56VL3;Q56VL3;Q56VL3;Q56VL3;Q56VL3;Q56VL3;Q56VL3;Q56VL3;Q56VL3;Q56VL3;Q56VL3;Q56VL3;Q56VL3;Q56VL3;Q56VL3;Q56VL3;Q56VL3;Q56VL3;Q56VL3;Q56VL3;Q56VL3;Q56VL3;Q56VL3;Q56VL3;Q56VL3;Q56VL3;Q56VL3;Q56VL3;Q56VL3;Q56VL3;Q56VL3;Q56VL3;Q56VL3;Q56VL3;Q56VL3;Q56VL3;Q56VL3;Q56VL3;Q56VL3;Q56VL3;Q56VL3;Q56VL3;Q56VL3;Q56VL3;Q56VL3;Q56VL3;Q56VL3;Q56VL3;Q56VL3;Q56VL3;Q56VL3;Q56VL3;Q56VL3;Q56VL3;Q56VL3;Q56VL3;Q56VL3;Q56VL3;Q56VL3;Q56VL3;Q56VL3;Q56VL3;Q56VL3;Q56VL3;Q56VL3;Q56VL3;Q56VL3;Q56VL3;Q56VL3;Q56VL3;Q56VL3;Q56VL3;Q56VL3;Q56VL3;Q56VL3;Q56VL3;Q56VL3;Q56VL3;Q56VL3;Q56VL3;Q56VL3;Q56VL3;Q56VL3;Q56VL3;Q56VL3;Q56VL3;Q56VL3;Q56VL3;Q56VL3;Q56VL3;Q56VL3;Q56VL3;Q56VL3;Q56VL3;Q56VL3;Q56VL3;Q56VL3;Q56VL3;Q56VL3;Q56VL3;Q56VL3;Q56VL3;Q56VL3;Q56VL3;Q56VL3;Q56VL3;Q56VL3;Q56VL3;Q56VL3;Q56VL3;Q56VL3;Q56VL3;Q56VL3;Q56VL3;Q56VL3;Q56VL3;Q56VL3;Q56VL3;Q56VL3;Q56VL3;Q56VL3;Q56VL3;Q56VL3;Q56VL3;Q56VL3;Q56VL3;Q56VL3;Q56VL3;Q56VL3;Q56VL3;Q56VL3;Q56VL3;Q56VL3;Q56VL3;Q56VL3;Q56VL3;Q56VL3;Q56VL3;Q56VL3;Q56VL3;Q56VL3;Q56VL3;Q56VL3;Q56VL3;Q56VL3;Q56VL3;Q56VL3;Q56VL3;Q56VL3;Q56VL3;Q56VL3;Q56VL3;Q56VL3;Q56VL3;Q56VL3;Q56VL3;Q56VL3;Q56VL3;Q56VL3;Q56VL3;Q56VL3;Q56VL3;Q56VL3;Q56VL3;Q56VL3;Q56VL3;Q56VL3;Q56VL3;Q56VL3;Q56VL3;Q56VL3;Q56VL3;Q56VL3;Q56VL3;Q56VL3;Q56VL3;Q56VL3;Q56VL3;Q56VL3	OCIAD2	LHIHR[UNIMOD:7]AEISK;LHIHR[UNIMOD:7]AEISK;LHIHR[UNIMOD:7]AEISK;LHIHR[UNIMOD:7]AEISK;LHIHR[UNIMOD:7]AEISK;LHIHR[UNIMOD:7]AEISK;LHIHR[UNIMOD:7]AEISK;LHIHR[UNIMOD:7]AEISK;LHIHR[UNIMOD:7]AEISK;LHIHR[UNIMOD:7]AEISK;LHIHR[UNIMOD:7]AEISK;LHIHR[UNIMOD:7]AEISK;LHIHR[UNIMOD:7]AEISK;LHIHR[UNIMOD:7]AEISK;LHIHR[UNIMOD:7]AEISK;LHIHR[UNIMOD:7]AEISK;LHIHR[UNIMOD:7]AEISK;LHIHR[UNIMOD:7]AEISK;LHIHR[UNIMOD:7]AEISK;LHIHR[UNIMOD:7]AEISK;LHIHR[UNIMOD:7]AEISK;LHIHR[UNIMOD:7]AEISK;LHIHR[UNIMOD:7]AEISK;LHIHR[UNIMOD:7]AEISK;LHIHR[UNIMOD:7]AEISK;LHIHR[UNIMOD:7]AEISK;LHIHR[UNIMOD:7]AEISK;LHIHR[UNIMOD:7]AEISK;LHIHR[UNIMOD:7]AEISK;LHIHR[UNIMOD:7]AEISK;LHIHR[UNIMOD:7]AEISK;LHIHR[UNIMOD:7]AEISK;LHIHR[UNIMOD:7]AEISK;LHIHR[UNIMOD:7]AEISK;LHIHR[UNIMOD:7]AEISK;LHIHR[UNIMOD:7]AEISK;LHIHR[UNIMOD:7]AEISK;LHIHR[UNIMOD:7]AEISK;LHIHR[UNIMOD:7]AEISK;LHIHR[UNIMOD:7]AEISK;LHIHR[UNIMOD:7]AEISK;LHIHR[UNIMOD:7]AEISK;LHIHR[UNIMOD:7]AEISK;LHIHR[UNIMOD:7]AEISK;LHIHR[UNIMOD:7]AEISK;LHIHR[UNIMOD:7]AEISK;LHIHR[UNIMOD:7]AEISK;LHIHR[UNIMOD:7]AEISK;LHIHR[UNIMOD:7]AEISK;LHIHR[UNIMOD:7]AEISK;LHIHR[UNIMOD:7]AEISK;LHIHR[UNIMOD:7]AEISK;LHIHR[UNIMOD:7]AEISK;LHIHR[UNIMOD:7]AEISK;LHIHR[UNIMOD:7]AEISK;LHIHR[UNIMOD:7]AEISK;LHIHR[UNIMOD:7]AEISK;LHIHR[UNIMOD:7]AEISK;LHIHR[UNIMOD:7]AEISK;LHIHR[UNIMOD:7]AEISK;LHIHR[UNIMOD:7]AEISK;LHIHR[UNIMOD:7]AEISK;LHIHR[UNIMOD:7]AEISK;LHIHR[UNIMOD:7]AEISK;LHIHR[UNIMOD:7]AEISK;LHIHR[UNIMOD:7]AEISK;LHIHR[UNIMOD:7]AEISK;LHIHR[UNIMOD:7]AEISK;LHIHR[UNIMOD:7]AEISK;LHIHR[UNIMOD:7]AEISK;LHIHR[UNIMOD:7]AEISK;LHIHR[UNIMOD:7]AEISK;LHIHR[UNIMOD:7]AEISK;LHIHR[UNIMOD:7]AEISK;LHIHR[UNIMOD:7]AEISK;LHIHR[UNIMOD:7]AEISK;LHIHR[UNIMOD:7]AEISK;LHIHR[UNIMOD:7]AEISK;LHIHR[UNIMOD:7]AEISK;LHIHR[UNIMOD:7]AEISK;LHIHR[UNIMOD:7]AEISK;LHIHR[UNIMOD:7]AEISK;LHIHR[UNIMOD:7]AEISK;LHIHR[UNIMOD:7]AEISK;LHIHR[UNIMOD:7]AEISK;LHIHR[UNIMOD:7]AEISK;LHIHR[UNIMOD:7]AEISK;LHIHR[UNIMOD:7]AEISK;LHIHR[UNIMOD:7]AEISK;LHIHR[UNIMOD:7]AEISK;LHIHR[UNIMOD:7]AEISK;LHIHR[UNIMOD:7]AEISK;LHIHR[UNIMOD:7]AEISK;LHIHR[UNIMOD:7]AEISK;LHIHR[UNIMOD:7]AEISK;LHIHR[UNIMOD:7]AEISK;LHIHR[UNIMOD:7]AEISK;LHIHR[UNIMOD:7]AEISK;LHIHR[UNIMOD:7]AEISK;LHIHR[UNIMOD:7]AEISK;LHIHR[UNIMOD:7]AEISK;LHIHR[UNIMOD:7]AEISK;LHIHR[UNIMOD:7]AEISK;LHIHR[UNIMOD:7]AEISK;LHIHR[UNIMOD:7]AEISK;LHIHR[UNIMOD:7]AEISK;LHIHR[UNIMOD:7]AEISK;LHIHR[UNIMOD:7]AEISK;LHIHR[UNIMOD:7]AEISK;LHIHR[UNIMOD:7]AEISK;LHIHR[UNIMOD:7]AEISK;LHIHR[UNIMOD:7]AEISK;LHIHR[UNIMOD:7]AEISK;LHIHR[UNIMOD:7]AEISK;LHIHR[UNIMOD:7]AEISK;LHIHR[UNIMOD:7]AEISK;LHIHR[UNIMOD:7]AEISK;LHIHR[UNIMOD:7]AEISK;LHIHR[UNIMOD:7]AEISK;LHIHR[UNIMOD:7]AEISK;LHIHR[UNIMOD:7]AEISK;LHIHR[UNIMOD:7]AEISK;LHIHR[UNIMOD:7]AEISK;LHIHR[UNIMOD:7]AEISK;LHIHR[UNIMOD:7]AEISK;LHIHR[UNIMOD:7]AEISK;LHIHR[UNIMOD:7]AEISK;LHIHR[UNIMOD:7]AEISK;LHIHR[UNIMOD:7]AEISK;LHIHR[UNIMOD:7]AEISK;LHIHR[UNIMOD:7]AEISK;LHIHR[UNIMOD:7]AEISK;LHIHR[UNIMOD:7]AEISK;LHIHR[UNIMOD:7]AEISK;LHIHR[UNIMOD:7]AEISK;LHIHR[UNIMOD:7]AEISK;LHIHR[UNIMOD:7]AEISK;LHIHR[UNIMOD:7]AEISK;LHIHR[UNIMOD:7]AEISK;LHIHR[UNIMOD:7]AEISK;LHIHR[UNIMOD:7]AEISK;LHIHR[UNIMOD:7]AEISK;LHIHR[UNIMOD:7]AEISK;LHIHR[UNIMOD:7]AEISK;LHIHR[UNIMOD:7]AEISK;LHIHR[UNIMOD:7]AEISK;LHIHR[UNIMOD:7]AEISK;LHIHR[UNIMOD:7]AEISK;LHIHR[UNIMOD:7]AEISK;LHIHR[UNIMOD:7]AEISK;LHIHR[UNIMOD:7]AEISK;LHIHR[UNIMOD:7]AEISK;LHIHR[UNIMOD:7]AEISK;LHIHR[UNIMOD:7]AEISK;LHIHR[UNIMOD:7]AEISK;LHIHR[UNIMOD:7]AEISK;LHIHR[UNIMOD:7]AEISK;LHIHR[UNIMOD:7]AEISK;LHIHR[UNIMOD:7]AEISK;LHIHR[UNIMOD:7]AEISK;LHIHR[UNIMOD:7]AEISK;LHIHR[UNIMOD:7]AEISK;LHIHR[UNIMOD:7]AEISK;LHIHR[UNIMOD:7]AEISK;LHIHR[UNIMOD:7]AEISK;LHIHR[UNIMOD:7]AEISK;LHIHR[UNIMOD:7]AEISK;LHIHR[UNIMOD:7]AEISK;LHIHR[UNIMOD:7]AEISK;LHIHR[UNIMOD:7]AEISK;LHIHR[UNIMOD:7]AEISK;LHIHR[UNIMOD:7]AEISK;LHIHR[UNIMOD:7]AEISK;LHIHR[UNIMOD:7]AEISK;LHIHR[UNIMOD:7]AEISK;LHIHR[UNIMOD:7]AEISK;LHIHR[UNIMOD:7]AEISK;LHIHR[UNIMOD:7]AEISK;LHIHR[UNIMOD:7]AEISK;LHIHR[UNIMOD:7]AEISK;LHIHR[UNIMOD:7]AEISK;LHIHR[UNIMOD:7]AEISK;LHIHR[UNIMOD:7]AEISK;LHIHR[UNIMOD:7]AEISK;LHIHR[UNIMOD:7]AEISK;LHIHR[UNIMOD:7]AEISK;LHIHR[UNIMOD:7]AEISK;LHIHR[UNIMOD:7]AEISK;LHIHR[UNIMOD:7]AEISK;LHIHR[UNIMOD:7]AEISK;LHIHR[UNIMOD:7]AEISK;LHIHR[UNIMOD:7]AEISK;LHIHR[UNIMOD:7]AEISK;LHIHR[UNIMOD:7]AEISK;LHIHR[UNIMOD:7]AEISK;LHIHR[UNIMOD:7]AEISK;LHIHR[UNIMOD:7]AEISK;LHIHR[UNIMOD:7]AEISK;LHIHR[UNIMOD:7]AEISK;LHIHR[UNIMOD:7]AEISK;LHIHR[UNIMOD:7]AEISK;LHIHR[UNIMOD:7]AEISK;LHIHR[UNIMOD:7]AEISK;LHIHR[UNIMOD:7]AEISK;LHIHR[UNIMOD:7]AEISK;LHIHR[UNIMOD:7]AEISK;LHIHR[UNIMOD:7]AEISK;LHIHR[UNIMOD:7]AEISK;LHIHR[UNIMOD:7]AEISK;LHIHR[UNIMOD:7]AEISK;LHIHR[UNIMOD:7]AEISK;LHIHR[UNIMOD:7]AEISK;LHIHR[UNIMOD:7]AEISK;LHIHR[UNIMOD:7]AEISK;LHIHR[UNIMOD:7]AEISK;LHIHR[UNIMOD:7]AEISK;LHIHR[UNIMOD:7]AEISK;LHIHR[UNIMOD:7]AEISK;LHIHR[UNIMOD:7]AEISK;LHIHR[UNIMOD:7]AEISK;LHIHR[UNIMOD:7]AEISK;LHIHR[UNIMOD:7]AEISK;LHIHR[UNIMOD:7]AEISK;LHIHR[UNIMOD:7]AEISK;LHIHR[UNIMOD:7]AEISK;LHIHR[UNIMOD:7]AEISK;LHIHR[UNIMOD:7]AEISK;LHIHR[UNIMOD:7]AEISK;LHIHR[UNIMOD:7]AEISK;LHIHR[UNIMOD:7]AEISK;LHIHR[UNIMOD:7]AEISK;LHIHR[UNIMOD:7]AEISK;LHIHR[UNIMOD:7]AEISK;LHIHR[UNIMOD:7]AEISK;LHIHR[UNIMOD:7]AEISK;LHIHR[UNIMOD:7]AEISK;LHIHR[UNIMOD:7]AEISK;LHIHR[UNIMOD:7]AEISK;LHIHR[UNIMOD:7]AEISK;LHIHR[UNIMOD:7]AEISK;LHIHR[UNIMOD:7]AEISK;LHIHR[UNIMOD:7]AEISK;LHIHR[UNIMOD:7]AEISK;LHIHR[UNIMOD:7]AEISK;LHIHR[UNIMOD:7]AEISK;LHIHR[UNIMOD:7]AEISK;LHIHR[UNIMOD:7]AEISK;LHIHR[UNIMOD:7]AEISK;LHIHR[UNIMOD:7]AEISK;LHIHR[UNIMOD:7]AEISK;LHIHR[UNIMOD:7]AEISK;LHIHR[UNIMOD:7]AEISK;LHIHR[UNIMOD:7]AEISK;LHIHR[UNIMOD:7]AEISK;LHIHR[UNIMOD:7]AEISK;LHIHR[UNIMOD:7]AEISK;LHIHR[UNIMOD:7]AEISK;LHIHR[UNIMOD:7]AEISK;LHIHR[UNIMOD:7]AEISK;LHIHR[UNIMOD:7]AEISK;LHIHR[UNIMOD:7]AEISK;LHIHR[UNIMOD:7]AEISK;LHIHR[UNIMOD:7]AEISK;LHIHR[UNIMOD:7]AEISK;LHIHR[UNIMOD:7]AEISK;LHIHR[UNIMOD:7]AEISK;LHIHR[UNIMOD:7]AEISK;LHIHR[UNIMOD:7]AEISK;LHIHR[UNIMOD:7]AEISK;LHIHR[UNIMOD:7]AEISK	KLHIHrAEISK	0	2444999646	1811638388	389935716	0	0	533659516	1076959022	1.55957e+08	560491556	810598206	554088166	0	3.74941e+08	1.68769e+09	1479130784	478840968	1340656394	1795254984	2077329176
Q56VL3_R44	KSKLHIHRAEISKIMrECQEESFWKRALPFS	Q56VL3;Q56VL3;Q56VL3;Q56VL3;Q56VL3;Q56VL3;Q56VL3;Q56VL3;Q56VL3;Q56VL3;Q56VL3;Q56VL3;Q56VL3;Q56VL3;Q56VL3;Q56VL3;Q56VL3;Q56VL3;Q56VL3;Q56VL3;Q56VL3;Q56VL3;Q56VL3;Q56VL3;Q56VL3;Q56VL3;Q56VL3;Q56VL3;Q56VL3;Q56VL3;Q56VL3;Q56VL3;Q56VL3;Q56VL3;Q56VL3;Q56VL3;Q56VL3;Q56VL3;Q56VL3;Q56VL3;Q56VL3;Q56VL3;Q56VL3;Q56VL3;Q56VL3;Q56VL3;Q56VL3;Q56VL3;Q56VL3;Q56VL3;Q56VL3;Q56VL3;Q56VL3;Q56VL3;Q56VL3;Q56VL3;Q56VL3;Q56VL3;Q56VL3;Q56VL3;Q56VL3;Q56VL3;Q56VL3;Q56VL3;Q56VL3;Q56VL3;Q56VL3;Q56VL3;Q56VL3;Q56VL3;Q56VL3;Q56VL3;Q56VL3;Q56VL3;Q56VL3;Q56VL3;Q56VL3;Q56VL3;Q56VL3;Q56VL3;Q56VL3;Q56VL3;Q56VL3;Q56VL3;Q56VL3;Q56VL3;Q56VL3	OCIAD2	IMR[UNIMOD:7]ECQEESFWK;IMR[UNIMOD:7]ECQEESFWK;IMR[UNIMOD:7]ECQEESFWK;IMR[UNIMOD:7]ECQEESFWK;IMR[UNIMOD:7]ECQEESFWK;IMR[UNIMOD:7]ECQEESFWK;IMR[UNIMOD:7]ECQEESFWK;IMR[UNIMOD:7]ECQEESFWK;IMR[UNIMOD:7]ECQEESFWK;IMR[UNIMOD:7]ECQEESFWK;IMR[UNIMOD:7]ECQEESFWK;IMR[UNIMOD:7]ECQEESFWK;IMR[UNIMOD:7]ECQEESFWK;IMR[UNIMOD:7]ECQEESFWK;IMR[UNIMOD:7]ECQEESFWK;IMR[UNIMOD:7]ECQEESFWK;IMR[UNIMOD:7]ECQEESFWK;IMR[UNIMOD:7]ECQEESFWK;IMR[UNIMOD:7]ECQEESFWK;IMR[UNIMOD:7]ECQEESFWK;IMR[UNIMOD:7]ECQEESFWK;IMR[UNIMOD:7]ECQEESFWK;IMR[UNIMOD:7]ECQEESFWK;IMR[UNIMOD:7]ECQEESFWK;IMR[UNIMOD:7]ECQEESFWK;IMR[UNIMOD:7]ECQEESFWK;IMR[UNIMOD:7]ECQEESFWK;IMR[UNIMOD:7]ECQEESFWK;IMR[UNIMOD:7]ECQEESFWK;IMR[UNIMOD:7]ECQEESFWK;IMR[UNIMOD:7]ECQEESFWK;IMR[UNIMOD:7]ECQEESFWK;IMR[UNIMOD:7]ECQEESFWK;IMR[UNIMOD:7]ECQEESFWK;IMR[UNIMOD:7]ECQEESFWK;IMR[UNIMOD:7]ECQEESFWK;IMR[UNIMOD:7]ECQEESFWK;IMR[UNIMOD:7]ECQEESFWK;IMR[UNIMOD:7]ECQEESFWK;IMR[UNIMOD:7]ECQEESFWK;IMR[UNIMOD:7]ECQEESFWK;IMR[UNIMOD:7]ECQEESFWK;IMR[UNIMOD:7]ECQEESFWK;IMR[UNIMOD:7]ECQEESFWKR;IMR[UNIMOD:7]ECQEESFWK;IMR[UNIMOD:7]ECQEESFWK;IMR[UNIMOD:7]ECQEESFWK;IMR[UNIMOD:7]ECQEESFWKR;IMR[UNIMOD:7]ECQEESFWK;IMR[UNIMOD:7]ECQEESFWK;IMR[UNIMOD:7]ECQEESFWKR;IMR[UNIMOD:7]ECQEESFWK;IMR[UNIMOD:7]ECQEESFWKR;IMR[UNIMOD:7]ECQEESFWK;IMR[UNIMOD:7]ECQEESFWK;IMR[UNIMOD:7]ECQEESFWK;IMR[UNIMOD:7]ECQEESFWKR;IMR[UNIMOD:7]ECQEESFWK;IMR[UNIMOD:7]ECQEESFWK;IMR[UNIMOD:7]ECQEESFWK;IMR[UNIMOD:7]ECQEESFWK;IMR[UNIMOD:7]ECQEESFWK;IMR[UNIMOD:7]ECQEESFWK;IMR[UNIMOD:7]ECQEESFWK;IMR[UNIMOD:7]ECQEESFWK;IMR[UNIMOD:7]ECQEESFWK;IMR[UNIMOD:7]ECQEESFWK;IMR[UNIMOD:7]ECQEESFWK;IMR[UNIMOD:7]ECQEESFWK;IMR[UNIMOD:7]ECQEESFWK;IMR[UNIMOD:7]ECQEESFWK;IMR[UNIMOD:7]ECQEESFWK;IMR[UNIMOD:7]ECQEESFWK;IMR[UNIMOD:7]ECQEESFWK;IMR[UNIMOD:7]ECQEESFWK;IMR[UNIMOD:7]ECQEESFWK;IMR[UNIMOD:7]ECQEESFWK;IMR[UNIMOD:7]ECQEESFWK;IMR[UNIMOD:7]ECQEESFWK;IMR[UNIMOD:7]ECQEESFWK;IMR[UNIMOD:7]ECQEESFWK;IMR[UNIMOD:7]ECQEESFWK;IMR[UNIMOD:7]ECQEESFWK;IMR[UNIMOD:7]ECQEESFWK;IMR[UNIMOD:7]ECQEESFWK;IMR[UNIMOD:7]ECQEESFWK;IMR[UNIMOD:7]ECQEESFWK	ISKIMrECQEE	0	3504995600	1573546904	0	0	0	352582568	520860408	283798882	0	0	0	0	334739120	1811628174	1832386486	0	0	2298743116	1841507448
Q587I9_R46	KAEEPGDRPAEEWLGrAGLRWTWARSPAESA	Q587I9;Q587I9;Q587I9;Q587I9;Q587I9;Q587I9;Q587I9;Q587I9;Q587I9;Q587I9;Q587I9;Q587I9;Q587I9;Q587I9;Q587I9;Q587I9;Q587I9;Q587I9;Q587I9;Q587I9;Q587I9;Q587I9;Q587I9;Q587I9;Q587I9;Q587I9;Q587I9;Q587I9;Q587I9;Q587I9;Q587I9	SFT2D3	AEEPGDRPAEEWLGR[UNIMOD:7]AGLR;AEEPGDRPAEEWLGR[UNIMOD:7]AGLR;AEEPGDRPAEEWLGR[UNIMOD:7]AGLR;AEEPGDRPAEEWLGR[UNIMOD:7]AGLR;AEEPGDRPAEEWLGR[UNIMOD:7]AGLR;AEEPGDRPAEEWLGR[UNIMOD:7]AGLR;AEEPGDRPAEEWLGR[UNIMOD:7]AGLR;AEEPGDRPAEEWLGR[UNIMOD:7]AGLR;AEEPGDRPAEEWLGR[UNIMOD:7]AGLR;AEEPGDRPAEEWLGR[UNIMOD:7]AGLR;AEEPGDRPAEEWLGR[UNIMOD:7]AGLR;AEEPGDRPAEEWLGR[UNIMOD:7]AGLR;AEEPGDRPAEEWLGR[UNIMOD:7]AGLR;AEEPGDRPAEEWLGR[UNIMOD:7]AGLR;AEEPGDRPAEEWLGR[UNIMOD:7]AGLR;AEEPGDRPAEEWLGR[UNIMOD:7]AGLR;AEEPGDRPAEEWLGR[UNIMOD:7]AGLR;AEEPGDRPAEEWLGR[UNIMOD:7]AGLR;AEEPGDRPAEEWLGR[UNIMOD:7]AGLR;AEEPGDRPAEEWLGR[UNIMOD:7]AGLR;AEEPGDRPAEEWLGR[UNIMOD:7]AGLR;AEEPGDRPAEEWLGR[UNIMOD:7]AGLR;AEEPGDRPAEEWLGR[UNIMOD:7]AGLR;AEEPGDRPAEEWLGR[UNIMOD:7]AGLR;AEEPGDRPAEEWLGR[UNIMOD:7]AGLR;AEEPGDRPAEEWLGR[UNIMOD:7]AGLR;AEEPGDRPAEEWLGR[UNIMOD:7]AGLR;AEEPGDRPAEEWLGR[UNIMOD:7]AGLR;AEEPGDRPAEEWLGR[UNIMOD:7]AGLR;AEEPGDRPAEEWLGR[UNIMOD:7]AGLR;AEEPGDRPAEEWLGR[UNIMOD:7]AGLR	EEWLGrAGLRW	0	0	0	0	0	0	0	0	167801708	252405592	0	192264848	0	274305864	0	0	0	0	0	0
Q58FF3_R226	VVEYCIQALPEFDGKrFQNVAKEGVKFDDSE	Q58FF3;Q58FF3;Q58FF3;Q58FF3;Q58FF3;Q58FF3;Q58FF3;Q58FF3;Q58FF3;Q58FF3;Q58FF3;Q58FF3;Q58FF3;Q58FF3;Q58FF3;Q58FF3;Q58FF3;Q58FF3;Q58FF3;Q58FF3;Q58FF3;Q58FF3;Q58FF3;Q58FF3;Q58FF3;Q58FF3;Q58FF3;Q58FF3;Q58FF3;Q58FF3;Q58FF3;Q58FF3;Q58FF3;Q58FF3;Q58FF3;Q58FF3;Q58FF3;Q58FF3;Q58FF3;Q58FF3;Q58FF3;Q58FF3;Q58FF3;Q58FF3;Q58FF3;Q58FF3;Q58FF3;Q58FF3;Q58FF3;Q58FF3;Q58FF3;Q58FF3;Q58FF3;Q58FF3;Q58FF3;Q58FF3;Q58FF3;Q58FF3;Q58FF3;Q58FF3;Q58FF3;Q58FF3;Q58FF3;Q58FF3;Q58FF3;Q58FF3;Q58FF3;Q58FF3;Q58FF3;Q58FF3;Q58FF3;Q58FF3;Q58FF3;Q58FF3;Q58FF3;Q58FF3;Q58FF3;Q58FF3;Q58FF3;Q58FF3;Q58FF3;Q58FF3;Q58FF3;Q58FF3;Q58FF3;Q58FF3;Q58FF3;Q58FF3;Q58FF3;Q58FF3;Q58FF3;Q58FF3;Q58FF3;Q58FF3;Q58FF3;Q58FF3;Q58FF3;Q58FF3;Q58FF3;Q58FF3;Q58FF3;Q58FF3;Q58FF3;Q58FF3;Q58FF3;Q58FF3;Q58FF3;Q58FF3;Q58FF3;Q58FF3;Q58FF3;Q58FF3;Q58FF3;Q58FF3;Q58FF3;Q58FF3;Q58FF3;Q58FF3;Q58FF3;Q58FF3;Q58FF3;Q58FF3;Q58FF3;Q58FF3;Q58FF3;Q58FF3;Q58FF3;Q58FF3	HSP90B2P;GRP94B;GRP94P1;TRAP1	R[UNIMOD:7]FQNVAK;R[UNIMOD:7]FQNVAK;R[UNIMOD:7]FQNVAK;R[UNIMOD:7]FQNVAK;R[UNIMOD:7]FQNVAK;R[UNIMOD:7]FQNVAK;R[UNIMOD:7]FQNVAK;R[UNIMOD:7]FQNVAK;R[UNIMOD:7]FQNVAK;R[UNIMOD:7]FQNVAK;R[UNIMOD:7]FQNVAK;R[UNIMOD:7]FQNVAK;R[UNIMOD:7]FQNVAK;R[UNIMOD:7]FQNVAK;R[UNIMOD:7]FQNVAK;R[UNIMOD:7]FQNVAK;R[UNIMOD:7]FQNVAK;R[UNIMOD:7]FQNVAK;R[UNIMOD:7]FQNVAK;R[UNIMOD:7]FQNVAK;R[UNIMOD:7]FQNVAK;R[UNIMOD:7]FQNVAK;R[UNIMOD:7]FQNVAK;R[UNIMOD:7]FQNVAK;R[UNIMOD:7]FQNVAK;R[UNIMOD:7]FQNVAK;R[UNIMOD:7]FQNVAK;R[UNIMOD:7]FQNVAK;R[UNIMOD:7]FQNVAK;R[UNIMOD:7]FQNVAK;R[UNIMOD:7]FQNVAK;R[UNIMOD:7]FQNVAK;R[UNIMOD:7]FQNVAK;R[UNIMOD:7]FQNVAK;R[UNIMOD:7]FQNVAK;R[UNIMOD:7]FQNVAK;R[UNIMOD:7]FQNVAK;R[UNIMOD:7]FQNVAK;R[UNIMOD:7]FQNVAK;R[UNIMOD:7]FQNVAK;R[UNIMOD:7]FQNVAK;R[UNIMOD:7]FQNVAK;R[UNIMOD:7]FQNVAK;R[UNIMOD:7]FQNVAK;R[UNIMOD:7]FQNVAK;R[UNIMOD:7]FQNVAK;R[UNIMOD:7]FQNVAK;R[UNIMOD:7]FQNVAK;R[UNIMOD:7]FQNVAK;R[UNIMOD:7]FQNVAK;R[UNIMOD:7]FQNVAK;R[UNIMOD:7]FQNVAK;R[UNIMOD:7]FQNVAK;R[UNIMOD:7]FQNVAK;R[UNIMOD:7]FQNVAK;R[UNIMOD:7]FQNVAK;R[UNIMOD:7]FQNVAK;R[UNIMOD:7]FQNVAK;R[UNIMOD:7]FQNVAK;R[UNIMOD:7]FQNVAK;R[UNIMOD:7]FQNVAK;R[UNIMOD:7]FQNVAK;R[UNIMOD:7]FQNVAK;R[UNIMOD:7]FQNVAK;R[UNIMOD:7]FQNVAK;R[UNIMOD:7]FQNVAK;R[UNIMOD:7]FQNVAK;R[UNIMOD:7]FQNVAK;R[UNIMOD:7]FQNVAK;R[UNIMOD:7]FQNVAK;R[UNIMOD:7]FQNVAK;R[UNIMOD:7]FQNVAK;R[UNIMOD:7]FQNVAK;R[UNIMOD:7]FQNVAK;R[UNIMOD:7]FQNVAK;R[UNIMOD:7]FQNVAK;R[UNIMOD:7]FQNVAK;R[UNIMOD:7]FQNVAK;R[UNIMOD:7]FQNVAK;R[UNIMOD:7]FQNVAK;R[UNIMOD:7]FQNVAK;R[UNIMOD:7]FQNVAK;R[UNIMOD:7]FQNVAK;R[UNIMOD:7]FQNVAK;R[UNIMOD:7]FQNVAK;R[UNIMOD:7]FQNVAK;R[UNIMOD:7]FQNVAK;R[UNIMOD:7]FQNVAK;R[UNIMOD:7]FQNVAK;R[UNIMOD:7]FQNVAK;R[UNIMOD:7]FQNVAK;R[UNIMOD:7]FQNVAK;R[UNIMOD:7]FQNVAK;R[UNIMOD:7]FQNVAK;R[UNIMOD:7]FQNVAK;R[UNIMOD:7]FQNVAK;R[UNIMOD:7]FQNVAK;R[UNIMOD:7]FQNVAK;R[UNIMOD:7]FQNVAK;R[UNIMOD:7]FQNVAK;R[UNIMOD:7]FQNVAK;R[UNIMOD:7]FQNVAK;R[UNIMOD:7]FQNVAK;R[UNIMOD:7]FQNVAK;R[UNIMOD:7]FQNVAK;R[UNIMOD:7]FQNVAK;R[UNIMOD:7]FQNVAK;R[UNIMOD:7]FQNVAK;R[UNIMOD:7]FQNVAK;R[UNIMOD:7]FQNVAK;R[UNIMOD:7]FQNVAK;R[UNIMOD:7]FQNVAK;R[UNIMOD:7]FQNVAK;R[UNIMOD:7]FQNVAK;R[UNIMOD:7]FQNVAK;R[UNIMOD:7]FQNVAK;R[UNIMOD:7]FQNVAK;R[UNIMOD:7]FQNVAK;R[UNIMOD:7]FQNVAK;R[UNIMOD:7]FQNVAK;R[UNIMOD:7]FQNVAK;R[UNIMOD:7]FQNVAK;R[UNIMOD:7]FQNVAK;R[UNIMOD:7]FQNVAK;R[UNIMOD:7]FQNVAK;R[UNIMOD:7]FQNVAK;R[UNIMOD:7]FQNVAK;R[UNIMOD:7]FQNVAK	EFDGKrFQNVA	0	0	0	5226867708	0	0	130959204	880017418	83891470	239161668	189241615	233161924	0	519756965	2871798570	3144584522	1092737040	906169116	2925977580	3516070632
Q58FF3_R329	TNYHASRKKTFEINPrHPLIRDMLRRIKEDE	Q58FF3;Q58FF3;Q58FF3;Q58FF3;Q58FF3;Q58FF3;Q58FF3;Q58FF3;Q58FF3;Q58FF3;Q58FF3;Q58FF3;Q58FF3;Q58FF3;Q58FF3;Q58FF3;Q58FF3;Q58FF3;Q58FF3;Q58FF3;Q58FF3;Q58FF3;Q58FF3;Q58FF3;Q58FF3;Q58FF3;Q58FF3;Q58FF3;Q58FF3;Q58FF3;Q58FF3;Q58FF3;Q58FF3;Q58FF3;Q58FF3;Q58FF3;Q58FF3;Q58FF3;Q58FF3;Q58FF3;Q58FF3;Q58FF3;Q58FF3;Q58FF3;Q58FF3;Q58FF3;Q58FF3;Q58FF3;Q58FF3;Q58FF3;Q58FF3;Q58FF3;Q58FF3;Q58FF3;Q58FF3;Q58FF3;Q58FF3;Q58FF3;Q58FF3;Q58FF3;Q58FF3;Q58FF3;Q58FF3;Q58FF3;Q58FF3;Q58FF3;Q58FF3;Q58FF3;Q58FF3;Q58FF3;Q58FF3;Q58FF3;Q58FF3;Q58FF3;Q58FF3;Q58FF3;Q58FF3;Q58FF3;Q58FF3;Q58FF3;Q58FF3;Q58FF3;Q58FF3;Q58FF3;Q58FF3;Q58FF3;Q58FF3;Q58FF3;Q58FF3;Q58FF3;Q58FF3;Q58FF3;Q58FF3;Q58FF3;Q58FF3;Q58FF3;Q58FF3;Q58FF3;Q58FF3;Q58FF3;Q58FF3;Q58FF3;Q58FF3;Q58FF3;Q58FF3;Q58FF3;Q58FF3;Q58FF3;Q58FF3;Q58FF3;Q58FF3;Q58FF3;Q58FF3;Q58FF3;Q58FF3;Q58FF3;Q58FF3;Q58FF3;Q58FF3;Q58FF3;Q58FF3;Q58FF3;Q58FF3;Q58FF3;Q58FF3;Q58FF3	HSP90B2P;GRP94B;GRP94P1;TRAP1	TFEINPR[UNIMOD:7]HPLIR;TFEINPR[UNIMOD:7]HPLIR[UNIMOD:7]DMLR[UNIMOD:7]R;TFEINPR[UNIMOD:7]HPLIR[UNIMOD:7]DMLR;TFEINPR[UNIMOD:7]HPLIR;TFEINPR[UNIMOD:7]HPLIR;TFEINPR[UNIMOD:7]HPLIR;TFEINPR[UNIMOD:7]HPLIR[UNIMOD:7]DMLR[UNIMOD:7]R;TFEINPR[UNIMOD:7]HPLIR[UNIMOD:7]DMLR;TFEINPR[UNIMOD:7]HPLIR;TFEINPR[UNIMOD:7]HPLIR;TFEINPR[UNIMOD:7]HPLIR;TFEINPR[UNIMOD:7]HPLIR;TFEINPR[UNIMOD:7]HPLIR[UNIMOD:7]DMLR;TFEINPR[UNIMOD:7]HPLIR;TFEINPR[UNIMOD:7]HPLIR;TFEINPR[UNIMOD:7]HPLIR;TFEINPR[UNIMOD:7]HPLIR[UNIMOD:7]DMLR[UNIMOD:7]R;TFEINPR[UNIMOD:7]HPLIR;TFEINPR[UNIMOD:7]HPLIR;TFEINPR[UNIMOD:7]HPLIR[UNIMOD:7]DMLR[UNIMOD:7]R;TFEINPR[UNIMOD:7]HPLIR[UNIMOD:7]DMLR;TFEINPR[UNIMOD:7]HPLIR;TFEINPR[UNIMOD:7]HPLIR;TFEINPR[UNIMOD:7]HPLIR[UNIMOD:7]DMLR[UNIMOD:7]R;TFEINPR[UNIMOD:7]HPLIR[UNIMOD:7]DMLR[UNIMOD:7]R;TFEINPR[UNIMOD:7]HPLIR[UNIMOD:7]DMLR;TFEINPR[UNIMOD:7]HPLIR;TFEINPR[UNIMOD:7]HPLIR;TFEINPR[UNIMOD:7]HPLIR;TFEINPR[UNIMOD:7]HPLIR;TFEINPR[UNIMOD:7]HPLIR[UNIMOD:7]DMLR;TFEINPR[UNIMOD:7]HPLIR;TFEINPR[UNIMOD:7]HPLIR;TFEINPR[UNIMOD:7]HPLIR[UNIMOD:7]DMLR;TFEINPR[UNIMOD:7]HPLIR;TFEINPR[UNIMOD:7]HPLIR;TFEINPR[UNIMOD:7]HPLIR[UNIMOD:7]DMLR;TFEINPR[UNIMOD:7]HPLIR;TFEINPR[UNIMOD:7]HPLIR;TFEINPR[UNIMOD:7]HPLIR[UNIMOD:7]DMLR;TFEINPR[UNIMOD:7]HPLIR;TFEINPR[UNIMOD:7]HPLIR;TFEINPR[UNIMOD:7]HPLIR;TFEINPR[UNIMOD:7]HPLIR[UNIMOD:7]DMLR;TFEINPR[UNIMOD:7]HPLIR[UNIMOD:7]DMLR;TFEINPR[UNIMOD:7]HPLIR;TFEINPR[UNIMOD:7]HPLIR;TFEINPR[UNIMOD:7]HPLIR;TFEINPR[UNIMOD:7]HPLIR[UNIMOD:7]DMLR;TFEINPR[UNIMOD:7]HPLIR;TFEINPR[UNIMOD:7]HPLIR;TFEINPR[UNIMOD:7]HPLIR[UNIMOD:7]DMLR;TFEINPR[UNIMOD:7]HPLIR;TFEINPR[UNIMOD:7]HPLIR;TFEINPR[UNIMOD:7]HPLIR;TFEINPR[UNIMOD:7]HPLIR;TFEINPR[UNIMOD:7]HPLIR;TFEINPR[UNIMOD:7]HPLIR;TFEINPR[UNIMOD:7]HPLIR;TFEINPR[UNIMOD:7]HPLIR;TFEINPR[UNIMOD:7]HPLIR;TFEINPR[UNIMOD:7]HPLIR[UNIMOD:7]DMLR;TFEINPR[UNIMOD:7]HPLIR;TFEINPR[UNIMOD:7]HPLIR[UNIMOD:7]DMLR;TFEINPR[UNIMOD:7]HPLIR[UNIMOD:7]DMLR;TFEINPR[UNIMOD:7]HPLIR;TFEINPR[UNIMOD:7]HPLIR[UNIMOD:7]DMLR;TFEINPR[UNIMOD:7]HPLIR[UNIMOD:7]DMLR;TFEINPR[UNIMOD:7]HPLIR;TFEINPR[UNIMOD:7]HPLIR;TFEINPR[UNIMOD:7]HPLIR;TFEINPR[UNIMOD:7]HPLIR;TFEINPR[UNIMOD:7]HPLIR;TFEINPR[UNIMOD:7]HPLIR;TFEINPR[UNIMOD:7]HPLIR;TFEINPR[UNIMOD:7]HPLIR;TFEINPR[UNIMOD:7]HPLIR;TFEINPR[UNIMOD:7]HPLIR;TFEINPR[UNIMOD:7]HPLIR;TFEINPR[UNIMOD:7]HPLIR[UNIMOD:7]DMLR[UNIMOD:7]R;TFEINPR[UNIMOD:7]HPLIR[UNIMOD:7]DMLR;TFEINPR[UNIMOD:7]HPLIR[UNIMOD:7]DMLR;TFEINPR[UNIMOD:7]HPLIR;TFEINPR[UNIMOD:7]HPLIR;TFEINPR[UNIMOD:7]HPLIR;TFEINPR[UNIMOD:7]HPLIR;TFEINPR[UNIMOD:7]HPLIR;TFEINPR[UNIMOD:7]HPLIR;TFEINPR[UNIMOD:7]HPLIR[UNIMOD:7]DMLR;TFEINPR[UNIMOD:7]HPLIR;TFEINPR[UNIMOD:7]HPLIR;TFEINPR[UNIMOD:7]HPLIR;TFEINPR[UNIMOD:7]HPLIR;TFEINPR[UNIMOD:7]HPLIR[UNIMOD:7]DMLR;TFEINPR[UNIMOD:7]HPLIR;TFEINPR[UNIMOD:7]HPLIR;TFEINPR[UNIMOD:7]HPLIR[UNIMOD:7]DMLR;TFEINPR[UNIMOD:7]HPLIR[UNIMOD:7]DMLR;TFEINPR[UNIMOD:7]HPLIR;TFEINPR[UNIMOD:7]HPLIR;TFEINPR[UNIMOD:7]HPLIR[UNIMOD:7]DMLR;TFEINPR[UNIMOD:7]HPLIR;TFEINPR[UNIMOD:7]HPLIR[UNIMOD:7]DMLR;TFEINPR[UNIMOD:7]HPLIR;TFEINPR[UNIMOD:7]HPLIR;TFEINPR[UNIMOD:7]HPLIR;TFEINPR[UNIMOD:7]HPLIR;TFEINPR[UNIMOD:7]HPLIR[UNIMOD:7]DMLR;TFEINPR[UNIMOD:7]HPLIR;TFEINPR[UNIMOD:7]HPLIR;TFEINPR[UNIMOD:7]HPLIR;TFEINPR[UNIMOD:7]HPLIR;TFEINPR[UNIMOD:7]HPLIR;TFEINPR[UNIMOD:7]HPLIR[UNIMOD:7]DMLR;TFEINPR[UNIMOD:7]HPLIR;TFEINPR[UNIMOD:7]HPLIR;TFEINPR[UNIMOD:7]HPLIR;TFEINPR[UNIMOD:7]HPLIR[UNIMOD:7]DMLR[UNIMOD:7]R;TFEINPR[UNIMOD:7]HPLIR[UNIMOD:7]DMLR;TFEINPR[UNIMOD:7]HPLIR;TFEINPR[UNIMOD:7]HPLIR;TFEINPR[UNIMOD:7]HPLIR;TFEINPR[UNIMOD:7]HPLIR[UNIMOD:7]DMLR;TFEINPR[UNIMOD:7]HPLIR;TFEINPR[UNIMOD:7]HPLIR;TFEINPR[UNIMOD:7]HPLIR	FEINPrHPLIR	0	9359670800	5910612396	0	0	0	0	1835665212	0	0	0	0	0	301326332	3114014659	746601823	488751544	785106362	1007668732	1184862134
Q58FF3_R334	SRKKTFEINPRHPLIrDMLRRIKEDEDDKTV	Q58FF3;Q58FF3;Q58FF3;Q58FF3;Q58FF3;Q58FF3;Q58FF3;Q58FF3;Q58FF3;Q58FF3;Q58FF3;Q58FF3;Q58FF3;Q58FF3;Q58FF3;Q58FF3;Q58FF3;Q58FF3;Q58FF3;Q58FF3;Q58FF3;Q58FF3;Q58FF3;Q58FF3;Q58FF3;Q58FF3;Q58FF3;Q58FF3;Q58FF3;Q58FF3;Q58FF3;Q58FF3;Q58FF3;Q58FF3;Q58FF3;Q58FF3;Q58FF3;Q58FF3;Q58FF3;Q58FF3;Q58FF3;Q58FF3;Q58FF3;Q58FF3;Q58FF3;Q58FF3;Q58FF3;Q58FF3;Q58FF3;Q58FF3;Q58FF3;Q58FF3;Q58FF3;Q58FF3;Q58FF3;Q58FF3;Q58FF3;Q58FF3;Q58FF3;Q58FF3;Q58FF3;Q58FF3;Q58FF3;Q58FF3;Q58FF3;Q58FF3;Q58FF3;Q58FF3;Q58FF3;Q58FF3;Q58FF3;Q58FF3;Q58FF3;Q58FF3;Q58FF3;Q58FF3;Q58FF3;Q58FF3;Q58FF3;Q58FF3;Q58FF3;Q58FF3;Q58FF3;Q58FF3;Q58FF3;Q58FF3;Q58FF3;Q58FF3;Q58FF3;Q58FF3;Q58FF3;Q58FF3;Q58FF3;Q58FF3;Q58FF3;Q58FF3;Q58FF3;Q58FF3;Q58FF3;Q58FF3;Q58FF3;Q58FF3	HSP90B2P;GRP94B;GRP94P1;TRAP1	HPLIR[UNIMOD:7]DMLR;HPLIR[UNIMOD:7]DMLR;HPLIR[UNIMOD:7]DMLR[UNIMOD:7]R;TFEINPR[UNIMOD:7]HPLIR[UNIMOD:7]DMLR[UNIMOD:7]R;TFEINPR[UNIMOD:7]HPLIR[UNIMOD:7]DMLR;HPLIR[UNIMOD:7]DMLR;HPLIR[UNIMOD:7]DMLR[UNIMOD:7]R[UNIMOD:7]IK;TFEINPR[UNIMOD:7]HPLIR[UNIMOD:7]DMLR[UNIMOD:7]R;TFEINPR[UNIMOD:7]HPLIR[UNIMOD:7]DMLR;TFEINPRHPLIR[UNIMOD:7]DMLR[UNIMOD:7]R;HPLIR[UNIMOD:7]DMLR;TFEINPR[UNIMOD:7]HPLIR[UNIMOD:7]DMLR;HPLIR[UNIMOD:7]DMLR;HPLIR[UNIMOD:7]DMLR[UNIMOD:7]R;TFEINPR[UNIMOD:7]HPLIR[UNIMOD:7]DMLR[UNIMOD:7]R;HPLIR[UNIMOD:7]DMLR;HPLIR[UNIMOD:7]DMLR[UNIMOD:7]R;HPLIR[UNIMOD:7]DMLR[UNIMOD:7]R[UNIMOD:7]IK;TFEINPR[UNIMOD:7]HPLIR[UNIMOD:7]DMLR[UNIMOD:7]R;TFEINPR[UNIMOD:7]HPLIR[UNIMOD:7]DMLR;HPLIR[UNIMOD:7]DMLR;HPLIR[UNIMOD:7]DMLR[UNIMOD:7]R;HPLIR[UNIMOD:7]DMLR[UNIMOD:7]R[UNIMOD:7]IK;TFEINPR[UNIMOD:7]HPLIR[UNIMOD:7]DMLR[UNIMOD:7]R;TFEINPR[UNIMOD:7]HPLIR[UNIMOD:7]DMLR[UNIMOD:7]R;TFEINPR[UNIMOD:7]HPLIR[UNIMOD:7]DMLR;HPLIR[UNIMOD:7]DMLR;HPLIR[UNIMOD:7]DMLR;HPLIR[UNIMOD:7]DMLR;HPLIR[UNIMOD:7]DMLR;HPLIR[UNIMOD:7]DMLR;HPLIR[UNIMOD:7]DMLR;HPLIR[UNIMOD:7]DMLR;HPLIR[UNIMOD:7]DMLR;HPLIR[UNIMOD:7]DMLR;TFEINPR[UNIMOD:7]HPLIR[UNIMOD:7]DMLR;TFEINPR[UNIMOD:7]HPLIR[UNIMOD:7]DMLR;HPLIR[UNIMOD:7]DMLR;TFEINPR[UNIMOD:7]HPLIR[UNIMOD:7]DMLR;HPLIR[UNIMOD:7]DMLR;TFEINPR[UNIMOD:7]HPLIR[UNIMOD:7]DMLR;TFEINPR[UNIMOD:7]HPLIR[UNIMOD:7]DMLR;TFEINPR[UNIMOD:7]HPLIR[UNIMOD:7]DMLR;HPLIR[UNIMOD:7]DMLR;HPLIR[UNIMOD:7]DMLR;HPLIR[UNIMOD:7]DMLR;HPLIR[UNIMOD:7]DMLR;HPLIR[UNIMOD:7]DMLR;HPLIR[UNIMOD:7]DMLR;HPLIR[UNIMOD:7]DMLR;HPLIR[UNIMOD:7]DMLR;HPLIR[UNIMOD:7]DMLR;TFEINPR[UNIMOD:7]HPLIR[UNIMOD:7]DMLR;HPLIR[UNIMOD:7]DMLR;HPLIR[UNIMOD:7]DMLR;HPLIR[UNIMOD:7]DMLR;TFEINPR[UNIMOD:7]HPLIR[UNIMOD:7]DMLR;HPLIR[UNIMOD:7]DMLR;HPLIR[UNIMOD:7]DMLR;HPLIR[UNIMOD:7]DMLR;HPLIR[UNIMOD:7]DMLR;HPLIR[UNIMOD:7]DMLR;HPLIR[UNIMOD:7]DMLR[UNIMOD:7]R;TFEINPR[UNIMOD:7]HPLIR[UNIMOD:7]DMLR;HPLIR[UNIMOD:7]DMLR;TFEINPR[UNIMOD:7]HPLIR[UNIMOD:7]DMLR;HPLIR[UNIMOD:7]DMLR;TFEINPR[UNIMOD:7]HPLIR[UNIMOD:7]DMLR;HPLIR[UNIMOD:7]DMLR;TFEINPR[UNIMOD:7]HPLIR[UNIMOD:7]DMLR;HPLIR[UNIMOD:7]DMLR;HPLIR[UNIMOD:7]DMLR[UNIMOD:7]R;TFEINPR[UNIMOD:7]HPLIR[UNIMOD:7]DMLR;HPLIR[UNIMOD:7]DMLR;HPLIR[UNIMOD:7]DMLR;HPLIR[UNIMOD:7]DMLR;HPLIR[UNIMOD:7]DMLR;TFEINPR[UNIMOD:7]HPLIR[UNIMOD:7]DMLR[UNIMOD:7]R;TFEINPR[UNIMOD:7]HPLIR[UNIMOD:7]DMLR;TFEINPR[UNIMOD:7]HPLIR[UNIMOD:7]DMLR;HPLIR[UNIMOD:7]DMLR;TFEINPR[UNIMOD:7]HPLIR[UNIMOD:7]DMLR;TFEINPR[UNIMOD:7]HPLIR[UNIMOD:7]DMLR;HPLIR[UNIMOD:7]DMLR;TFEINPR[UNIMOD:7]HPLIR[UNIMOD:7]DMLR;TFEINPR[UNIMOD:7]HPLIR[UNIMOD:7]DMLR;TFEINPR[UNIMOD:7]HPLIR[UNIMOD:7]DMLR;HPLIR[UNIMOD:7]DMLR;HPLIR[UNIMOD:7]DMLR[UNIMOD:7]R;TFEINPR[UNIMOD:7]HPLIR[UNIMOD:7]DMLR;TFEINPR[UNIMOD:7]HPLIR[UNIMOD:7]DMLR;HPLIR[UNIMOD:7]DMLR;HPLIR[UNIMOD:7]DMLR;HPLIR[UNIMOD:7]DMLR[UNIMOD:7]R[UNIMOD:7]IK;TFEINPR[UNIMOD:7]HPLIR[UNIMOD:7]DMLR;HPLIR[UNIMOD:7]DMLR;HPLIR[UNIMOD:7]DMLR[UNIMOD:7]R;TFEINPR[UNIMOD:7]HPLIR[UNIMOD:7]DMLR[UNIMOD:7]R;TFEINPR[UNIMOD:7]HPLIR[UNIMOD:7]DMLR;HPLIR[UNIMOD:7]DMLR;HPLIR[UNIMOD:7]DMLR[UNIMOD:7]R[UNIMOD:7]IK;TFEINPR[UNIMOD:7]HPLIR[UNIMOD:7]DMLR	RHPLIrDMLRR	0	1915575304	5968648220	4872499076	0	0	710120448	1461927376	0	589639564	943556512	0	0	945364148	1485420166	1527577409	612768480	864649056	914403800	1421935868
Q58FF3_R338	TFEINPRHPLIRDMLrRIKEDEDDKTVLDLA	Q58FF3;Q58FF3;Q58FF3;Q58FF3;Q58FF3;Q58FF3;Q58FF3;Q58FF3;Q58FF3;Q58FF3;Q58FF3;Q58FF3;Q58FF3;Q58FF3;Q58FF3;Q58FF3;Q58FF3;Q58FF3;Q58FF3;Q58FF3;Q58FF3;Q58FF3;Q58FF3;Q58FF3;Q58FF3;Q58FF3;Q58FF3;Q58FF3;Q58FF3;Q58FF3;Q58FF3;Q58FF3;Q58FF3;Q58FF3;Q58FF3;Q58FF3;Q58FF3;Q58FF3;Q58FF3;Q58FF3;Q58FF3;Q58FF3;Q58FF3;Q58FF3;Q58FF3;Q58FF3;Q58FF3;Q58FF3	HSP90B2P;GRP94B;GRP94P1;TRAP1	HPLIR[UNIMOD:7]DMLR[UNIMOD:7]R;TFEINPR[UNIMOD:7]HPLIR[UNIMOD:7]DMLR[UNIMOD:7]R;DMLR[UNIMOD:7]R[UNIMOD:7]IK;DMLR[UNIMOD:7]R[UNIMOD:7]IK;HPLIR[UNIMOD:7]DMLR[UNIMOD:7]R[UNIMOD:7]IK;TFEINPR[UNIMOD:7]HPLIR[UNIMOD:7]DMLR[UNIMOD:7]R;TFEINPRHPLIR[UNIMOD:7]DMLR[UNIMOD:7]R;DMLR[UNIMOD:7]R[UNIMOD:7]IK;DMLR[UNIMOD:7]R[UNIMOD:7]IK;DMLR[UNIMOD:7]R[UNIMOD:7]IK;HPLIR[UNIMOD:7]DMLR[UNIMOD:7]R;TFEINPR[UNIMOD:7]HPLIR[UNIMOD:7]DMLR[UNIMOD:7]R;DMLR[UNIMOD:7]R[UNIMOD:7]IK;DMLR[UNIMOD:7]R[UNIMOD:7]IK;HPLIR[UNIMOD:7]DMLR[UNIMOD:7]R;HPLIR[UNIMOD:7]DMLR[UNIMOD:7]R[UNIMOD:7]IK;TFEINPR[UNIMOD:7]HPLIR[UNIMOD:7]DMLR[UNIMOD:7]R;DMLR[UNIMOD:7]R[UNIMOD:7]IK;DMLR[UNIMOD:7]R[UNIMOD:7]IK;HPLIR[UNIMOD:7]DMLR[UNIMOD:7]R;HPLIR[UNIMOD:7]DMLR[UNIMOD:7]R[UNIMOD:7]IK;TFEINPR[UNIMOD:7]HPLIR[UNIMOD:7]DMLR[UNIMOD:7]R;TFEINPR[UNIMOD:7]HPLIR[UNIMOD:7]DMLR[UNIMOD:7]R;DMLR[UNIMOD:7]R[UNIMOD:7]IK;DMLR[UNIMOD:7]R[UNIMOD:7]IK;DMLR[UNIMOD:7]R[UNIMOD:7]IK;HPLIR[UNIMOD:7]DMLR[UNIMOD:7]R;HPLIR[UNIMOD:7]DMLR[UNIMOD:7]R;TFEINPR[UNIMOD:7]HPLIR[UNIMOD:7]DMLR[UNIMOD:7]R;HPLIR[UNIMOD:7]DMLR[UNIMOD:7]R;DMLR[UNIMOD:7]R[UNIMOD:7]IK;DMLR[UNIMOD:7]R[UNIMOD:7]IK;DMLR[UNIMOD:7]R[UNIMOD:7]IK;DMLR[UNIMOD:7]R[UNIMOD:7]IK;DMLR[UNIMOD:7]R[UNIMOD:7]IK;DMLR[UNIMOD:7]R[UNIMOD:7]IK;HPLIR[UNIMOD:7]DMLR[UNIMOD:7]R[UNIMOD:7]IK;DMLR[UNIMOD:7]R[UNIMOD:7]IK;DMLR[UNIMOD:7]R[UNIMOD:7]IK;HPLIR[UNIMOD:7]DMLR[UNIMOD:7]R;TFEINPR[UNIMOD:7]HPLIR[UNIMOD:7]DMLR[UNIMOD:7]R;DMLR[UNIMOD:7]R[UNIMOD:7]IK;DMLR[UNIMOD:7]R[UNIMOD:7]IK;DMLR[UNIMOD:7]R[UNIMOD:7]IK;HPLIR[UNIMOD:7]DMLR[UNIMOD:7]R[UNIMOD:7]IK;DMLR[UNIMOD:7]R[UNIMOD:7]IK;DMLR[UNIMOD:7]R[UNIMOD:7]IK;DMLR[UNIMOD:7]R[UNIMOD:7]IK	IRDMLrRIKED	0	2796789624	3352358000	0	0	0	0	0	0	0	0	0	0	0	0	0	0	0	343729270	866457926
Q58FF3_R339	FEINPRHPLIRDMLRrIKEDEDDKTVLDLAV	Q58FF3;Q58FF3;Q58FF3;Q58FF3;Q58FF3;Q58FF3;Q58FF3;Q58FF3;Q58FF3;Q58FF3;Q58FF3;Q58FF3;Q58FF3;Q58FF3;Q58FF3;Q58FF3;Q58FF3;Q58FF3;Q58FF3;Q58FF3;Q58FF3;Q58FF3;Q58FF3;Q58FF3;Q58FF3;Q58FF3;Q58FF3;Q58FF3;Q58FF3;Q58FF3;Q58FF3	HSP90B2P;GRP94B;GRP94P1;TRAP1	DMLR[UNIMOD:7]R[UNIMOD:7]IK;DMLR[UNIMOD:7]R[UNIMOD:7]IK;HPLIR[UNIMOD:7]DMLR[UNIMOD:7]R[UNIMOD:7]IK;DMLR[UNIMOD:7]R[UNIMOD:7]IK;DMLR[UNIMOD:7]R[UNIMOD:7]IK;DMLR[UNIMOD:7]R[UNIMOD:7]IK;DMLR[UNIMOD:7]R[UNIMOD:7]IK;DMLR[UNIMOD:7]R[UNIMOD:7]IK;HPLIR[UNIMOD:7]DMLR[UNIMOD:7]R[UNIMOD:7]IK;DMLR[UNIMOD:7]R[UNIMOD:7]IK;DMLR[UNIMOD:7]R[UNIMOD:7]IK;HPLIR[UNIMOD:7]DMLR[UNIMOD:7]R[UNIMOD:7]IK;DMLR[UNIMOD:7]R[UNIMOD:7]IK;DMLR[UNIMOD:7]R[UNIMOD:7]IK;DMLR[UNIMOD:7]R[UNIMOD:7]IK;DMLR[UNIMOD:7]R[UNIMOD:7]IK;DMLR[UNIMOD:7]R[UNIMOD:7]IK;DMLR[UNIMOD:7]R[UNIMOD:7]IK;DMLR[UNIMOD:7]R[UNIMOD:7]IK;DMLR[UNIMOD:7]R[UNIMOD:7]IK;DMLR[UNIMOD:7]R[UNIMOD:7]IK;HPLIR[UNIMOD:7]DMLR[UNIMOD:7]R[UNIMOD:7]IK;DMLR[UNIMOD:7]R[UNIMOD:7]IK;DMLR[UNIMOD:7]R[UNIMOD:7]IK;DMLR[UNIMOD:7]R[UNIMOD:7]IK;DMLR[UNIMOD:7]R[UNIMOD:7]IK;DMLR[UNIMOD:7]R[UNIMOD:7]IK;HPLIR[UNIMOD:7]DMLR[UNIMOD:7]R[UNIMOD:7]IK;DMLR[UNIMOD:7]R[UNIMOD:7]IK;DMLR[UNIMOD:7]R[UNIMOD:7]IK;DMLR[UNIMOD:7]R[UNIMOD:7]IK	RDMLRrIKEDE	0	2013439424	1319743616	0	0	0	0	0	0	0	0	0	0	0	0	0	0	0	343729270	708681974
Q58FF7_R175	VILHLKEDQTEYLEErRVKEVVKKHSQFIGY	Q58FF7;Q58FF7;Q58FF7;Q58FF7;Q58FF7;Q58FF7;Q58FF7;Q58FF7;Q58FF7;Q58FF7;Q58FF7;Q58FF7;Q58FF7;Q58FF7;Q58FF7;Q58FF7;Q58FF7;Q58FF7;Q58FF7;Q58FF7;Q58FF7;Q58FF7;Q58FF7;Q58FF7;Q58FF7;Q58FF7;Q58FF7;Q58FF7;Q58FF7;Q58FF7;Q58FF7;Q58FF7;Q58FF7;Q58FF7;Q58FF7;Q58FF7;Q58FF7;Q58FF7;Q58FF7;Q58FF7;Q58FF7;Q58FF7;Q58FF7;Q58FF7;Q58FF7;Q58FF7;Q58FF7;Q58FF7;Q58FF7;Q58FF7;Q58FF7;Q58FF7;Q58FF7;Q58FF7;Q58FF7;Q58FF7;Q58FF7;Q58FF7;Q58FF7;Q58FF7;Q58FF7;Q58FF7;Q58FF7;Q58FF7;Q58FF7;Q58FF7;Q58FF7;Q58FF7;Q58FF7;Q58FF7;Q58FF7;Q58FF7;Q58FF7;Q58FF7;Q58FF7;Q58FF7;Q58FF7;Q58FF7;Q58FF7;Q58FF7;Q58FF7;Q58FF7;Q58FF7;Q58FF7;Q58FF7;Q58FF7;Q58FF7;Q58FF7;Q58FF7;Q58FF7;Q58FF7;Q58FF7;Q58FF7;Q58FF7;Q58FF7;Q58FF7;Q58FF7;Q58FF7;Q58FF7;Q58FF7;Q58FF7;Q58FF7;Q58FF7;Q58FF7;Q58FF7;Q58FF7;Q58FF7;Q58FF7;Q58FF7;Q58FF7;Q58FF7;Q58FF7;Q58FF7;Q58FF7;Q58FF7;Q58FF7;Q58FF7;Q58FF7;Q58FF7;Q58FF7;Q58FF7;Q58FF7;Q58FF7;Q58FF7;Q58FF7;Q58FF7;Q58FF7;Q58FF7;Q58FF7;Q58FF7;Q58FF7;Q58FF7;Q58FF7;Q58FF7;Q58FF7;Q58FF7;Q58FF7;Q58FF7;Q58FF7;Q58FF7;Q58FF7;Q58FF7;Q58FF7;Q58FF7;Q58FF7;Q58FF7;Q58FF7;Q58FF7;Q58FF7;Q58FF7;Q58FF7;Q58FF7;Q58FF7;Q58FF7;Q58FF7;Q58FF7;Q58FF7;Q58FF7;Q58FF7;Q58FF7;Q58FF7;Q58FF7;Q58FF7;Q58FF7;Q58FF7;Q58FF7;Q58FF7;Q58FF7;Q58FF7;Q58FF7;Q58FF7;Q58FF7;Q58FF7;Q58FF7;Q58FF7;Q58FF7;Q58FF7;Q58FF7;Q58FF7;Q58FF7;Q58FF7;Q58FF7;Q58FF7;Q58FF7;Q58FF7;Q58FF7;Q58FF7;Q58FF7;Q58FF7;Q58FF7;Q58FF7;Q58FF7;Q58FF7;Q58FF7;Q58FF7;Q58FF7;Q58FF7;Q58FF7;Q58FF7;Q58FF7;Q58FF7;Q58FF7;Q58FF7;Q58FF7;Q58FF7;Q58FF7;Q58FF7;Q58FF7;Q58FF7;Q58FF7;Q58FF7;Q58FF7;Q58FF7;Q58FF7;Q58FF7;Q58FF7;Q58FF7;Q58FF7;Q58FF7;Q58FF7;Q58FF7;Q58FF7;Q58FF7;Q58FF7;Q58FF7;Q58FF7;Q58FF7;Q58FF7;Q58FF7;Q58FF7;Q58FF7;Q58FF7;Q58FF7;Q58FF7;Q58FF7;Q58FF7;Q58FF7;Q58FF7;Q58FF7;Q58FF7;Q58FF7;Q58FF7;Q58FF7;Q58FF7;Q58FF7;Q58FF7;Q58FF7;Q58FF7;Q58FF7;Q58FF7;Q58FF7;Q58FF7;Q58FF7;Q58FF7;Q58FF7;Q58FF7;Q58FF7;Q58FF7;Q58FF7;Q58FF7;Q58FF7;Q58FF7;Q58FF7;Q58FF7;Q58FF7;Q58FF7;Q58FF7;Q58FF7;Q58FF7;Q58FF7;Q58FF7;Q58FF7;Q58FF7;Q58FF7;Q58FF7;Q58FF7;Q58FF7;Q58FF7;Q58FF7;Q58FF7;Q58FF7;Q58FF7;Q58FF7;Q58FF7;Q58FF7;Q58FF7;Q58FF7;Q58FF7;Q58FF7;Q58FF7;Q58FF7;Q58FF7;Q58FF7;Q58FF7;Q58FF7;Q58FF7;Q58FF7;Q58FF7;Q58FF7;Q58FF7;Q58FF7;Q58FF7;Q58FF7;Q58FF7;Q58FF7;Q58FF7;Q58FF7;Q58FF7;Q58FF7;Q58FF7;Q58FF7;Q58FF7;Q58FF7;Q58FF7;Q58FF7;Q58FF7;Q58FF7;Q58FF7;Q58FF7;Q58FF7;Q58FF7;Q58FF7;Q58FF7;Q58FF7;Q58FF7;Q58FF7;Q58FF7;Q58FF7;Q58FF7;Q58FF7;Q58FF7;Q58FF7;Q58FF7;Q58FF7;Q58FF7;Q58FF7;Q58FF7;Q58FF7;Q58FF7;Q58FF7;Q58FF7;Q58FF7;Q58FF7;Q58FF7;Q58FF7;Q58FF7;Q58FF7;Q58FF7;Q58FF7;Q58FF7;Q58FF7;Q58FF7;Q58FF7;Q58FF7;Q58FF7;Q58FF7;Q58FF7;Q58FF7;Q58FF7;Q58FF7;Q58FF7;Q58FF7;Q58FF7;Q58FF7;Q58FF7;Q58FF7;Q58FF7;Q58FF7;Q58FF7;Q58FF7;Q58FF7;Q58FF7;Q58FF7;Q58FF7;Q58FF7;Q58FF7;Q58FF7;Q58FF7;Q58FF7;Q58FF7;Q58FF7;Q58FF7;Q58FF7;Q58FF7;Q58FF7;Q58FF7;Q58FF7;Q58FF7;Q58FF7;Q58FF7;Q58FF7;Q58FF7;Q58FF7;Q58FF7;Q58FF7;Q58FF7;Q58FF7;Q58FF7;Q58FF7;Q58FF7;Q58FF7;Q58FF7;Q58FF7;Q58FF7;Q58FF7;Q58FF7;Q58FF7;Q58FF7;Q58FF7;Q58FF7;Q58FF7;Q58FF7;Q58FF7;Q58FF7;Q58FF7;Q58FF7;Q58FF7;Q58FF7;Q58FF7;Q58FF7;Q58FF7;Q58FF7;Q58FF7;Q58FF7;Q58FF7;Q58FF7;Q58FF7;Q58FF7;Q58FF7;Q58FF7;Q58FF7;Q58FF7;Q58FF7;Q58FF7;Q58FF7;Q58FF7;Q58FF7;Q58FF7;Q58FF7;Q58FF7;Q58FF7;Q58FF7;Q58FF7;Q58FF7;Q58FF7;Q58FF7;Q58FF7;Q58FF7;Q58FF7;Q58FF7;Q58FF7;Q58FF7;Q58FF7;Q58FF7;Q58FF7;Q58FF7;Q58FF7;Q58FF7;Q58FF7;Q58FF7;Q58FF7;Q58FF7;Q58FF7;Q58FF7;Q58FF7;Q58FF7;Q58FF7;Q58FF7;Q58FF7;Q58FF7;Q58FF7;Q58FF7;Q58FF7;Q58FF7;Q58FF7;Q58FF7;Q58FF7;Q58FF7;Q58FF7;Q58FF7;Q58FF7;Q58FF7;Q58FF7;Q58FF7;Q58FF7;Q58FF7;Q58FF7;Q58FF7;Q58FF7;Q58FF7;Q58FF7;Q58FF7;Q58FF7;Q58FF7;Q58FF7;Q58FF7;Q58FF7;Q58FF7;Q58FF7;Q58FF7;Q58FF7;Q58FF7;Q58FF7;Q58FF7;Q58FF7;Q58FF7;Q58FF7;Q58FF7;Q58FF7;Q58FF7;Q58FF7;Q58FF7;Q58FF7;Q58FF7;Q58FF7;Q58FF7;Q58FF7;Q58FF7;Q58FF7;Q58FF7;Q58FF7;Q58FF7;Q58FF7;Q58FF7;Q58FF7;Q58FF7;Q58FF7;Q58FF7;Q58FF7;Q58FF7;Q58FF7;Q58FF7;Q58FF7;Q58FF7;Q58FF7;Q58FF7;Q58FF7;Q58FF7;Q58FF7;Q58FF7;Q58FF7;Q58FF7;Q58FF7;Q58FF7;Q58FF7;Q58FF7;Q58FF7;Q58FF7;Q58FF7;Q58FF7;Q58FF7;Q58FF7;Q58FF7;Q58FF7;Q58FF7;Q58FF7;Q58FF7;Q58FF7;Q58FF7;Q58FF7;Q58FF7;Q58FF7;Q58FF7;Q58FF7;Q58FF7;Q58FF7;Q58FF7;Q58FF7;Q58FF7;Q58FF7;Q58FF7;Q58FF7;Q58FF7;Q58FF7;Q58FF7;Q58FF7;Q58FF7;Q58FF7;Q58FF7;Q58FF7;Q58FF7;Q58FF7;Q58FF7;Q58FF7;Q58FF7;Q58FF7;Q58FF7;Q58FF7;Q58FF7;Q58FF7;Q58FF7;Q58FF7;Q58FF7;Q58FF7;Q58FF7;Q58FF7;Q58FF7;Q58FF7;Q58FF7;Q58FF7;Q58FF7;Q58FF7;Q58FF7;Q58FF7;Q58FF7;Q58FF7;Q58FF7;Q58FF7;Q58FF7;Q58FF7;Q58FF7;Q58FF7;Q58FF7;Q58FF7;Q58FF7;Q58FF7;Q58FF7;Q58FF7;Q58FF7;Q58FF7;Q58FF7;Q58FF7;Q58FF7;Q58FF7;Q58FF7;Q58FF7;Q58FF7;Q58FF7;Q58FF7;Q58FF7;Q58FF7;Q58FF7;Q58FF7;Q58FF7;Q58FF7;Q58FF7;Q58FF7;Q58FF7;Q58FF7;Q58FF7;Q58FF7;Q58FF7;Q58FF7;Q58FF7;Q58FF7;Q58FF7;Q58FF7;Q58FF7;Q58FF7;Q58FF7;Q58FF7;Q58FF7;Q58FF7;Q58FF7;Q58FF7;Q58FF7;Q58FF7;Q58FF7;Q58FF7;Q58FF7;Q58FF7;Q58FF7;Q58FF7;Q58FF7;Q58FF7;Q58FF7;Q58FF7;Q58FF7;Q58FF7;Q58FF7;Q58FF7;Q58FF7;Q58FF7;Q58FF7;Q58FF7;Q58FF7;Q58FF7;Q58FF7;Q58FF7;Q58FF7;Q58FF7;Q58FF7;Q58FF7;Q58FF7;Q58FF7;Q58FF7;Q58FF7;Q58FF7;Q58FF7;Q58FF7;Q58FF7;Q58FF7;Q58FF7;Q58FF7;Q58FF7;Q58FF7;Q58FF7;Q58FF7;Q58FF7;Q58FF7;Q58FF7;Q58FF7;Q58FF7;Q58FF7;Q58FF7;Q58FF7;Q58FF7;Q58FF7;Q58FF7;Q58FF7;Q58FF7;Q58FF7;Q58FF7;Q58FF7;Q58FF7;Q58FF7;Q58FF7;Q58FF7;Q58FF7;Q58FF7;Q58FF7;Q58FF7;Q58FF7;Q58FF7;Q58FF7;Q58FF7;Q58FF7;Q58FF7;Q58FF7;Q58FF7;Q58FF7;Q58FF7;Q58FF7;Q58FF7;Q58FF7;Q58FF7;Q58FF7;Q58FF7;Q58FF7;Q58FF7;Q58FF7;Q58FF7;Q58FF7;Q58FF7;Q58FF7;Q58FF7;Q58FF7;Q58FF7;Q58FF7;Q58FF7;Q58FF7;Q58FF7;Q58FF7;Q58FF7;Q58FF7;Q58FF7;Q58FF7;Q58FF7;Q58FF7;Q58FF7;Q58FF7;Q58FF7;Q58FF7;Q58FF7;Q58FF7;Q58FF7;Q58FF7;Q58FF7;Q58FF7;Q58FF7;Q58FF7;Q58FF7;Q58FF7;Q58FF7;Q58FF7;Q58FF7;Q58FF7;Q58FF7;Q58FF7;Q58FF7;Q58FF7;Q58FF7;Q58FF7;Q58FF7;Q58FF7;Q58FF7;Q58FF7;Q58FF7;Q58FF7;Q58FF7;Q58FF7;Q58FF7;Q58FF7;Q58FF7;Q58FF7;Q58FF7;Q58FF7;Q58FF7;Q58FF7;Q58FF7;Q58FF7;Q58FF7;Q58FF7;Q58FF7;Q58FF7;Q58FF7;Q58FF7;Q58FF7;Q58FF7;Q58FF7;Q58FF7;Q58FF7;Q58FF7;Q58FF7;Q58FF7;Q58FF7;Q58FF7;Q58FF7;Q58FF7;Q58FF7;Q58FF7;Q58FF7;Q58FF7;Q58FF7;Q58FF7;Q58FF7;Q58FF7;Q58FF7;Q58FF7;Q58FF7;Q58FF7;Q58FF7;Q58FF7;Q58FF7;Q58FF7;Q58FF7;Q58FF7;Q58FF7;Q58FF7;Q58FF7;Q58FF7;Q58FF7;Q58FF7;Q58FF7;Q58FF7;Q58FF7;Q58FF7;Q58FF7;Q58FF7;Q58FF7;Q58FF7;Q58FF7;Q58FF7;Q58FF7;Q58FF7;Q58FF7;Q58FF7;Q58FF7;Q58FF7;Q58FF7;Q58FF7;Q58FF7;Q58FF7;Q58FF7;Q58FF7;Q58FF7;Q58FF7;Q58FF7;Q58FF7;Q58FF7;Q58FF7;Q58FF7;Q58FF7;Q58FF7;Q58FF7;Q58FF7;Q58FF7;Q58FF7;Q58FF7;Q58FF7;Q58FF7;Q58FF7;Q58FF7;Q58FF7;Q58FF7;Q58FF7;Q58FF7;Q58FF7;Q58FF7;Q58FF7;Q58FF7;Q58FF7;Q58FF7;Q58FF7;Q58FF7;Q58FF7;Q58FF7;Q58FF7;Q58FF7;Q58FF7;Q58FF7;Q58FF7;Q58FF7;Q58FF7;Q58FF7;Q58FF7;Q58FF7;Q58FF7;Q58FF7;Q58FF7;Q58FF7;Q58FF7;Q58FF7;Q58FF7;Q58FF7	HSP90AB3P;HSP90BC	EDQTEYLEER[UNIMOD:7]R;EDQTEYLEER[UNIMOD:7]R[UNIMOD:7]VK;VILHLKEDQTEYLEER[UNIMOD:7]R[UNIMOD:7]VK;VILHLKEDQTEYLEER[UNIMOD:7]R[UNIMOD:7]VK;EDQTEYLEER[UNIMOD:7]R[UNIMOD:7]VKEVVK;EDQTEYLEER[UNIMOD:7]R[UNIMOD:7]VK;VILHLKEDQTEYLEER[UNIMOD:7]R[UNIMOD:7]VK;VILHLKEDQTEYLEER[UNIMOD:7]R[UNIMOD:7]VK;VILHLKEDQTEYLEER[UNIMOD:7]R[UNIMOD:7]VK;EDQTEYLEER[UNIMOD:7]R[UNIMOD:7]VKEVVK;EDQTEYLEER[UNIMOD:7]R[UNIMOD:7]VKEVVK;EDQTEYLEER[UNIMOD:7]R[UNIMOD:7]VK;EDQTEYLEER[UNIMOD:7]R[UNIMOD:7]VK;VILHLKEDQTEYLEER[UNIMOD:7]R;VILHLKEDQTEYLEER[UNIMOD:7]R[UNIMOD:7]VK;VILHLKEDQTEYLEER[UNIMOD:7]R[UNIMOD:7]VK;VILHLKEDQTEYLEER[UNIMOD:7]R[UNIMOD:7]VK;VILHLKEDQTEYLEER[UNIMOD:7]R[UNIMOD:7]VK;EDQTEYLEER[UNIMOD:7]R[UNIMOD:7]VKEVVK;EDQTEYLEER[UNIMOD:7]R[UNIMOD:7]VK;VILHLKEDQTEYLEER[UNIMOD:7]R;VILHLKEDQTEYLEER[UNIMOD:7]R[UNIMOD:7]VK;VILHLKEDQTEYLEER[UNIMOD:7]R[UNIMOD:7]VK;VILHLKEDQTEYLEER[UNIMOD:7]R[UNIMOD:7]VK;EDQTEYLEER[UNIMOD:7]R[UNIMOD:7]VK;VILHLKEDQTEYLEER[UNIMOD:7]R[UNIMOD:7]VK;VILHLKEDQTEYLEER[UNIMOD:7]R[UNIMOD:7]VK;EDQTEYLEER[UNIMOD:7]R;EDQTEYLEER[UNIMOD:7]R[UNIMOD:7]VK;EDQTEYLEER[UNIMOD:7]R[UNIMOD:7]VK;VILHLKEDQTEYLEER[UNIMOD:7]R[UNIMOD:7]VK;EDQTEYLEER[UNIMOD:7]R;EDQTEYLEER[UNIMOD:7]R[UNIMOD:7]VK;EDQTEYLEER[UNIMOD:7]R[UNIMOD:7]VK;VILHLKEDQTEYLEER[UNIMOD:7]R[UNIMOD:7]VK;EDQTEYLEER[UNIMOD:7]R;EDQTEYLEER[UNIMOD:7]R[UNIMOD:7]VK;EDQTEYLEER[UNIMOD:7]R[UNIMOD:7]VK;VILHLKEDQTEYLEER[UNIMOD:7]R[UNIMOD:7]VK;VILHLKEDQTEYLEER[UNIMOD:7]R[UNIMOD:7]VK;EDQTEYLEER[UNIMOD:7]R[UNIMOD:7]VKEVVK;EDQTEYLEER[UNIMOD:7]R[UNIMOD:7]VK;EDQTEYLEER[UNIMOD:7]R[UNIMOD:7]VK;VILHLKEDQTEYLEER[UNIMOD:7]R;VILHLKEDQTEYLEER[UNIMOD:7]R[UNIMOD:7]VK;VILHLKEDQTEYLEER[UNIMOD:7]R[UNIMOD:7]VK;VILHLKEDQTEYLEER[UNIMOD:7]R[UNIMOD:7]VK;VILHLKEDQTEYLEER[UNIMOD:7]R[UNIMOD:7]VK;VILHLKEDQTEYLEER[UNIMOD:7]R;VILHLKEDQTEYLEER[UNIMOD:7]R[UNIMOD:7]VK;VILHLKEDQTEYLEER[UNIMOD:7]R[UNIMOD:7]VK;VILHLKEDQTEYLEER[UNIMOD:7]R[UNIMOD:7]VK;VILHLKEDQTEYLEER[UNIMOD:7]R[UNIMOD:7]VK;EDQTEYLEER[UNIMOD:7]R;EDQTEYLEER[UNIMOD:7]R[UNIMOD:7]VK;EDQTEYLEER[UNIMOD:7]R[UNIMOD:7]VK;VILHLKEDQTEYLEER[UNIMOD:7]R[UNIMOD:7]VK;VILHLKEDQTEYLEER[UNIMOD:7]R[UNIMOD:7]VK;VILHLKEDQTEYLEER[UNIMOD:7]R[UNIMOD:7]VK;EDQTEYLEER[UNIMOD:7]R;EDQTEYLEER[UNIMOD:7]R[UNIMOD:7]VK;EDQTEYLEER[UNIMOD:7]R;EDQTEYLEER[UNIMOD:7]R[UNIMOD:7]VK;VILHLKEDQTEYLEER[UNIMOD:7]R[UNIMOD:7]VK;VILHLKEDQTEYLEER[UNIMOD:7]R[UNIMOD:7]VK;EDQTEYLEER[UNIMOD:7]R[UNIMOD:7]VKEVVK;EDQTEYLEER[UNIMOD:7]R[UNIMOD:7]VK;VILHLKEDQTEYLEER[UNIMOD:7]R;VILHLKEDQTEYLEER[UNIMOD:7]R[UNIMOD:7]VK;VILHLKEDQTEYLEER[UNIMOD:7]R[UNIMOD:7]VK;VILHLKEDQTEYLEER[UNIMOD:7]R[UNIMOD:7]VK;EDQTEYLEER[UNIMOD:7]R[UNIMOD:7]VK;VILHLKEDQTEYLEER[UNIMOD:7]R;VILHLKEDQTEYLEER[UNIMOD:7]R[UNIMOD:7]VK;VILHLKEDQTEYLEER[UNIMOD:7]R[UNIMOD:7]VK;VILHLKEDQTEYLEER[UNIMOD:7]R[UNIMOD:7]VK;EDQTEYLEER[UNIMOD:7]R[UNIMOD:7]VK;VILHLKEDQTEYLEER[UNIMOD:7]R[UNIMOD:7]VK;VILHLKEDQTEYLEER[UNIMOD:7]R[UNIMOD:7]VK;VILHLKEDQTEYLEER[UNIMOD:7]R[UNIMOD:7]VK;EDQTEYLEER[UNIMOD:7]R;EDQTEYLEER[UNIMOD:7]R[UNIMOD:7]VK;EDQTEYLEER[UNIMOD:7]R[UNIMOD:7]VK;VILHLKEDQTEYLEER[UNIMOD:7]R[UNIMOD:7]VK;VILHLKEDQTEYLEER[UNIMOD:7]R[UNIMOD:7]VK;EDQTEYLEER[UNIMOD:7]R;EDQTEYLEER[UNIMOD:7]R[UNIMOD:7]VK;EDQTEYLEER[UNIMOD:7]R[UNIMOD:7]VK;VILHLKEDQTEYLEER[UNIMOD:7]R[UNIMOD:7]VK;EDQTEYLEER[UNIMOD:7]R[UNIMOD:7]VKEVVK;EDQTEYLEER[UNIMOD:7]R[UNIMOD:7]VK;EDQTEYLEER[UNIMOD:7]R[UNIMOD:7]VK;VILHLKEDQTEYLEER[UNIMOD:7]R;VILHLKEDQTEYLEER[UNIMOD:7]R[UNIMOD:7]VK;VILHLKEDQTEYLEER[UNIMOD:7]R[UNIMOD:7]VK;VILHLKEDQTEYLEER[UNIMOD:7]R[UNIMOD:7]VK;VILHLKEDQTEYLEER[UNIMOD:7]R[UNIMOD:7]VK;EDQTEYLEER[UNIMOD:7]R[UNIMOD:7]VK;VILHLKEDQTEYLEER[UNIMOD:7]R;VILHLKEDQTEYLEER[UNIMOD:7]R[UNIMOD:7]VK;VILHLKEDQTEYLEER[UNIMOD:7]R[UNIMOD:7]VK;VILHLKEDQTEYLEER[UNIMOD:7]R[UNIMOD:7]VK;EDQTEYLEER[UNIMOD:7]R[UNIMOD:7]VK;VILHLKEDQTEYLEER[UNIMOD:7]R;VILHLKEDQTEYLEER[UNIMOD:7]R[UNIMOD:7]VK;VILHLKEDQTEYLEER[UNIMOD:7]R[UNIMOD:7]VK;VILHLKEDQTEYLEER[UNIMOD:7]R[UNIMOD:7]VK;EDQTEYLEER[UNIMOD:7]R;EDQTEYLEER[UNIMOD:7]R[UNIMOD:7]VK;EDQTEYLEER[UNIMOD:7]R[UNIMOD:7]VK;VILHLKEDQTEYLEER[UNIMOD:7]R[UNIMOD:7]VK;EDQTEYLEER[UNIMOD:7]R;EDQTEYLEER[UNIMOD:7]R[UNIMOD:7]VK;VILHLKEDQTEYLEER[UNIMOD:7]R[UNIMOD:7]VK;EDQTEYLEER[UNIMOD:7]R[UNIMOD:7]VK;VILHLKEDQTEYLEER[UNIMOD:7]R[UNIMOD:7]VK;VILHLKEDQTEYLEER[UNIMOD:7]R[UNIMOD:7]VK;EDQTEYLEER[UNIMOD:7]R[UNIMOD:7]VK;VILHLKEDQTEYLEER[UNIMOD:7]R;VILHLKEDQTEYLEER[UNIMOD:7]R[UNIMOD:7]VK;VILHLKEDQTEYLEER[UNIMOD:7]R[UNIMOD:7]VK;VILHLKEDQTEYLEER[UNIMOD:7]R[UNIMOD:7]VK;VILHLKEDQTEYLEER[UNIMOD:7]R[UNIMOD:7]VK;VILHLKEDQTEYLEER[UNIMOD:7]R[UNIMOD:7]VK;EDQTEYLEER[UNIMOD:7]R[UNIMOD:7]VK;VILHLKEDQTEYLEER[UNIMOD:7]R;VILHLKEDQTEYLEER[UNIMOD:7]R[UNIMOD:7]VK;VILHLKEDQTEYLEER[UNIMOD:7]R[UNIMOD:7]VK;EDQTEYLEER[UNIMOD:7]R[UNIMOD:7]VK;VILHLKEDQTEYLEER[UNIMOD:7]R[UNIMOD:7]VK;VILHLKEDQTEYLEER[UNIMOD:7]R[UNIMOD:7]VK;VILHLKEDQTEYLEER[UNIMOD:7]R[UNIMOD:7]VK;EDQTEYLEER[UNIMOD:7]R;EDQTEYLEER[UNIMOD:7]R[UNIMOD:7]VK;EDQTEYLEER[UNIMOD:7]R[UNIMOD:7]VK;VILHLKEDQTEYLEER[UNIMOD:7]R[UNIMOD:7]VK;EDQTEYLEER[UNIMOD:7]R;EDQTEYLEER[UNIMOD:7]R[UNIMOD:7]VK;VILHLKEDQTEYLEER[UNIMOD:7]R[UNIMOD:7]VK;EDQTEYLEER[UNIMOD:7]R[UNIMOD:7]VK;EDQTEYLEER[UNIMOD:7]R[UNIMOD:7]VK;VILHLKEDQTEYLEER[UNIMOD:7]R[UNIMOD:7]VK;VILHLKEDQTEYLEER[UNIMOD:7]R[UNIMOD:7]VK;EDQTEYLEER[UNIMOD:7]R[UNIMOD:7]VK;VILHLKEDQTEYLEER[UNIMOD:7]R;VILHLKEDQTEYLEER[UNIMOD:7]R[UNIMOD:7]VK;VILHLKEDQTEYLEER[UNIMOD:7]R[UNIMOD:7]VK;VILHLKEDQTEYLEER[UNIMOD:7]R[UNIMOD:7]VK;EDQTEYLEER[UNIMOD:7]R[UNIMOD:7]VK;VILHLKEDQTEYLEER[UNIMOD:7]R;VILHLKEDQTEYLEER[UNIMOD:7]R[UNIMOD:7]VK;VILHLKEDQTEYLEER[UNIMOD:7]R[UNIMOD:7]VK;EDQTEYLEER[UNIMOD:7]R[UNIMOD:7]VK;VILHLKEDQTEYLEER[UNIMOD:7]R[UNIMOD:7]VK;VILHLKEDQTEYLEER[UNIMOD:7]R[UNIMOD:7]VK;EDQTEYLEER[UNIMOD:7]R;EDQTEYLEER[UNIMOD:7]R[UNIMOD:7]VK;EDQTEYLEER[UNIMOD:7]R[UNIMOD:7]VK;EDQTEYLEER[UNIMOD:7]R[UNIMOD:7]VK;VILHLKEDQTEYLEER[UNIMOD:7]R[UNIMOD:7]VK;EDQTEYLEER[UNIMOD:7]R;EDQTEYLEER[UNIMOD:7]R;VILHLKEDQTEYLEER[UNIMOD:7]R;VILHLKEDQTEYLEER[UNIMOD:7]R[UNIMOD:7]VK;VILHLKEDQTEYLEER[UNIMOD:7]R[UNIMOD:7]VK;VILHLKEDQTEYLEER[UNIMOD:7]R;VILHLKEDQTEYLEER[UNIMOD:7]R[UNIMOD:7]VK;VILHLKEDQTEYLEER[UNIMOD:7]R[UNIMOD:7]VK;EDQTEYLEER[UNIMOD:7]R[UNIMOD:7]VK;VILHLKEDQTEYLEER[UNIMOD:7]R;EDQTEYLEER[UNIMOD:7]R;EDQTEYLEER[UNIMOD:7]R[UNIMOD:7]VK;EDQTEYLEER[UNIMOD:7]R;EDQTEYLEER[UNIMOD:7]R[UNIMOD:7]VK;EDQTEYLEER[UNIMOD:7]R;VILHLKEDQTEYLEER[UNIMOD:7]R;VILHLKEDQTEYLEER[UNIMOD:7]R[UNIMOD:7]VK;VILHLKEDQTEYLEER[UNIMOD:7]R[UNIMOD:7]VK;EDQTEYLEER[UNIMOD:7]R[UNIMOD:7]VK;VILHLKEDQTEYLEER[UNIMOD:7]R;VILHLKEDQTEYLEER[UNIMOD:7]R[UNIMOD:7]VK;VILHLKEDQTEYLEER[UNIMOD:7]R;VILHLKEDQTEYLEER[UNIMOD:7]R[UNIMOD:7]VK;EDQTEYLEER[UNIMOD:7]R;EDQTEYLEER[UNIMOD:7]R[UNIMOD:7]VK;VILHLKEDQTEYLEER[UNIMOD:7]R[UNIMOD:7]VK;EDQTEYLEER[UNIMOD:7]R;EDQTEYLEER[UNIMOD:7]R;VILHLKEDQTEYLEER[UNIMOD:7]R[UNIMOD:7]VK;VILHLKEDQTEYLEER[UNIMOD:7]R;VILHLKEDQTEYLEER[UNIMOD:7]R[UNIMOD:7]VK;VILHLKEDQTEYLEER[UNIMOD:7]R[UNIMOD:7]VK;VILHLKEDQTEYLEER[UNIMOD:7]R[UNIMOD:7]VK;EDQTEYLEER[UNIMOD:7]R;EDQTEYLEER[UNIMOD:7]R[UNIMOD:7]VK;EDQTEYLEER[UNIMOD:7]R;EDQTEYLEER[UNIMOD:7]R;VILHLKEDQTEYLEER[UNIMOD:7]R;VILHLKEDQTEYLEER[UNIMOD:7]R;VILHLKEDQTEYLEER[UNIMOD:7]R;VILHLKEDQTEYLEER[UNIMOD:7]R;VILHLKEDQTEYLEER[UNIMOD:7]R;EDQTEYLEER[UNIMOD:7]R[UNIMOD:7]VK;EDQTEYLEER[UNIMOD:7]R;EDQTEYLEER[UNIMOD:7]R;EDQTEYLEER[UNIMOD:7]R;VILHLKEDQTEYLEER[UNIMOD:7]R;EDQTEYLEER[UNIMOD:7]R;VILHLKEDQTEYLEER[UNIMOD:7]R;VILHLKEDQTEYLEER[UNIMOD:7]R;EDQTEYLEER[UNIMOD:7]R;VILHLKEDQTEYLEER[UNIMOD:7]R;EDQTEYLEER[UNIMOD:7]R[UNIMOD:7]VK;EDQTEYLEER[UNIMOD:7]R;EDQTEYLEER[UNIMOD:7]R;EDQTEYLEER[UNIMOD:7]R;VILHLKEDQTEYLEER[UNIMOD:7]R;VILHLKEDQTEYLEER[UNIMOD:7]R;VILHLKEDQTEYLEER[UNIMOD:7]R;EDQTEYLEER[UNIMOD:7]R;VILHLKEDQTEYLEER[UNIMOD:7]R;EDQTEYLEER[UNIMOD:7]R[UNIMOD:7]VK;EDQTEYLEER[UNIMOD:7]R[UNIMOD:7]VK;VILHLKEDQTEYLEER[UNIMOD:7]R;EDQTEYLEER[UNIMOD:7]R;EDQTEYLEER[UNIMOD:7]R[UNIMOD:7]VK;EDQTEYLEER[UNIMOD:7]R[UNIMOD:7]VK;VILHLKEDQTEYLEER[UNIMOD:7]R;EDQTEYLEER[UNIMOD:7]R;EDQTEYLEER[UNIMOD:7]R[UNIMOD:7]VK;EDQTEYLEER[UNIMOD:7]R;EDQTEYLEER[UNIMOD:7]R[UNIMOD:7]VK;EDQTEYLEER[UNIMOD:7]R[UNIMOD:7]VK;VILHLKEDQTEYLEER[UNIMOD:7]R;VILHLKEDQTEYLEER[UNIMOD:7]R;EDQTEYLEER[UNIMOD:7]R;EDQTEYLEER[UNIMOD:7]R[UNIMOD:7]VK;EDQTEYLEER[UNIMOD:7]R;EDQTEYLEER[UNIMOD:7]R[UNIMOD:7]VK;EDQTEYLEER[UNIMOD:7]R[UNIMOD:7]VK;EDQTEYLEER[UNIMOD:7]R;EDQTEYLEER[UNIMOD:7]R[UNIMOD:7]VK;EDQTEYLEER[UNIMOD:7]R;EDQTEYLEER[UNIMOD:7]R[UNIMOD:7]VK;EDQTEYLEER[UNIMOD:7]R[UNIMOD:7]VK;VILHLKEDQTEYLEER[UNIMOD:7]R;EDQTEYLEER[UNIMOD:7]R;EDQTEYLEER[UNIMOD:7]R[UNIMOD:7]VK;EDQTEYLEER[UNIMOD:7]R;EDQTEYLEER[UNIMOD:7]R[UNIMOD:7]VK;EDQTEYLEER[UNIMOD:7]R;EDQTEYLEER[UNIMOD:7]R[UNIMOD:7]VK;VILHLKEDQTEYLEER[UNIMOD:7]R;VILHLKEDQTEYLEER[UNIMOD:7]R;EDQTEYLEER[UNIMOD:7]R;EDQTEYLEER[UNIMOD:7]R[UNIMOD:7]VK;EDQTEYLEER[UNIMOD:7]R;EDQTEYLEER[UNIMOD:7]R[UNIMOD:7]VK;EDQTEYLEER[UNIMOD:7]R;EDQTEYLEER[UNIMOD:7]R[UNIMOD:7]VK;EDQTEYLEER[UNIMOD:7]R[UNIMOD:7]VK;VILHLKEDQTEYLEER[UNIMOD:7]R;VILHLKEDQTEYLEER[UNIMOD:7]R;VILHLKEDQTEYLEER[UNIMOD:7]R;EDQTEYLEER[UNIMOD:7]R;EDQTEYLEER[UNIMOD:7]R[UNIMOD:7]VK;EDQTEYLEER[UNIMOD:7]R;EDQTEYLEER[UNIMOD:7]R[UNIMOD:7]VK;EDQTEYLEER[UNIMOD:7]R;EDQTEYLEER[UNIMOD:7]R[UNIMOD:7]VK;VILHLKEDQTEYLEER[UNIMOD:7]R;VILHLKEDQTEYLEER[UNIMOD:7]R;EDQTEYLEER[UNIMOD:7]R;EDQTEYLEER[UNIMOD:7]R[UNIMOD:7]VK;EDQTEYLEER[UNIMOD:7]R;EDQTEYLEER[UNIMOD:7]R[UNIMOD:7]VK;EDQTEYLEER[UNIMOD:7]R;EDQTEYLEER[UNIMOD:7]R[UNIMOD:7]VK;EDQTEYLEER[UNIMOD:7]R;EDQTEYLEER[UNIMOD:7]R[UNIMOD:7]VK;EDQTEYLEER[UNIMOD:7]R;EDQTEYLEER[UNIMOD:7]R[UNIMOD:7]VK;EDQTEYLEER[UNIMOD:7]R;EDQTEYLEER[UNIMOD:7]R[UNIMOD:7]VK;VILHLKEDQTEYLEER[UNIMOD:7]R;EDQTEYLEER[UNIMOD:7]R;EDQTEYLEER[UNIMOD:7]R[UNIMOD:7]VK;EDQTEYLEER[UNIMOD:7]R;EDQTEYLEER[UNIMOD:7]R[UNIMOD:7]VK;EDQTEYLEER[UNIMOD:7]R[UNIMOD:7]VK;VILHLKEDQTEYLEER[UNIMOD:7]R;VILHLKEDQTEYLEER[UNIMOD:7]R;EDQTEYLEER[UNIMOD:7]R;EDQTEYLEER[UNIMOD:7]R[UNIMOD:7]VK;EDQTEYLEER[UNIMOD:7]R;EDQTEYLEER[UNIMOD:7]R[UNIMOD:7]VK;EDQTEYLEER[UNIMOD:7]R[UNIMOD:7]VK;VILHLKEDQTEYLEER[UNIMOD:7]R;VILHLKEDQTEYLEER[UNIMOD:7]R;EDQTEYLEER[UNIMOD:7]R;EDQTEYLEER[UNIMOD:7]R[UNIMOD:7]VK;EDQTEYLEER[UNIMOD:7]R;EDQTEYLEER[UNIMOD:7]R[UNIMOD:7]VK;EDQTEYLEER[UNIMOD:7]R[UNIMOD:7]VK;VILHLKEDQTEYLEER[UNIMOD:7]R;VILHLKEDQTEYLEER[UNIMOD:7]R;EDQTEYLEER[UNIMOD:7]R;EDQTEYLEER[UNIMOD:7]R[UNIMOD:7]VK;EDQTEYLEER[UNIMOD:7]R;EDQTEYLEER[UNIMOD:7]R[UNIMOD:7]VK;EDQTEYLEER[UNIMOD:7]R[UNIMOD:7]VK;EDQTEYLEER[UNIMOD:7]R;EDQTEYLEER[UNIMOD:7]R[UNIMOD:7]VK;EDQTEYLEER[UNIMOD:7]R;EDQTEYLEER[UNIMOD:7]R[UNIMOD:7]VK;EDQTEYLEER[UNIMOD:7]R[UNIMOD:7]VK;EDQTEYLEER[UNIMOD:7]R;EDQTEYLEER[UNIMOD:7]R[UNIMOD:7]VK;EDQTEYLEER[UNIMOD:7]R;EDQTEYLEER[UNIMOD:7]R[UNIMOD:7]VK;EDQTEYLEER[UNIMOD:7]R;EDQTEYLEER[UNIMOD:7]R[UNIMOD:7]VK;EDQTEYLEER[UNIMOD:7]R;EDQTEYLEER[UNIMOD:7]R[UNIMOD:7]VK;EDQTEYLEER[UNIMOD:7]R;EDQTEYLEER[UNIMOD:7]R[UNIMOD:7]VK;VILHLKEDQTEYLEER[UNIMOD:7]R;VILHLKEDQTEYLEER[UNIMOD:7]R;VILHLKEDQTEYLEER[UNIMOD:7]R;EDQTEYLEER[UNIMOD:7]R;EDQTEYLEER[UNIMOD:7]R[UNIMOD:7]VK;EDQTEYLEER[UNIMOD:7]R;EDQTEYLEER[UNIMOD:7]R[UNIMOD:7]VK;EDQTEYLEER[UNIMOD:7]R;EDQTEYLEER[UNIMOD:7]R[UNIMOD:7]VK;VILHLKEDQTEYLEER[UNIMOD:7]R;EDQTEYLEER[UNIMOD:7]R;EDQTEYLEER[UNIMOD:7]R[UNIMOD:7]VK;EDQTEYLEER[UNIMOD:7]R;EDQTEYLEER[UNIMOD:7]R[UNIMOD:7]VK;EDQTEYLEER[UNIMOD:7]R;EDQTEYLEER[UNIMOD:7]R[UNIMOD:7]VK;VILHLKEDQTEYLEER[UNIMOD:7]R;EDQTEYLEER[UNIMOD:7]R;EDQTEYLEER[UNIMOD:7]R[UNIMOD:7]VK;EDQTEYLEER[UNIMOD:7]R;EDQTEYLEER[UNIMOD:7]R[UNIMOD:7]VK;VILHLKEDQTEYLEER[UNIMOD:7]R;EDQTEYLEER[UNIMOD:7]R;EDQTEYLEER[UNIMOD:7]R[UNIMOD:7]VK;VILHLKEDQTEYLEER[UNIMOD:7]R;VILHLKEDQTEYLEER[UNIMOD:7]R;VILHLKEDQTEYLEER[UNIMOD:7]R;VILHLKEDQTEYLEER[UNIMOD:7]R;VILHLKEDQTEYLEER[UNIMOD:7]R;VILHLKEDQTEYLEER[UNIMOD:7]R[UNIMOD:7]VK;VILHLKEDQTEYLEER[UNIMOD:7]R;VILHLKEDQTEYLEER[UNIMOD:7]R;VILHLKEDQTEYLEER[UNIMOD:7]R;VILHLKEDQTEYLEER[UNIMOD:7]R;VILHLKEDQTEYLEER[UNIMOD:7]R[UNIMOD:7]VK;VILHLKEDQTEYLEER[UNIMOD:7]R;VILHLKEDQTEYLEER[UNIMOD:7]R;VILHLKEDQTEYLEER[UNIMOD:7]R[UNIMOD:7]VK;EDQTEYLEER[UNIMOD:7]R;EDQTEYLEER[UNIMOD:7]R;EDQTEYLEER[UNIMOD:7]R[UNIMOD:7]VK;VILHLKEDQTEYLEER[UNIMOD:7]R;EDQTEYLEER[UNIMOD:7]R;EDQTEYLEER[UNIMOD:7]R[UNIMOD:7]VK;VILHLKEDQTEYLEER[UNIMOD:7]R;EDQTEYLEER[UNIMOD:7]R;EDQTEYLEER[UNIMOD:7]R[UNIMOD:7]VK;VILHLKEDQTEYLEER[UNIMOD:7]R;VILHLKEDQTEYLEER[UNIMOD:7]R;VILHLKEDQTEYLEER[UNIMOD:7]R;VILHLKEDQTEYLEER[UNIMOD:7]R;VILHLKEDQTEYLEER[UNIMOD:7]R;VILHLKEDQTEYLEER[UNIMOD:7]R;VILHLKEDQTEYLEER[UNIMOD:7]R;VILHLKEDQTEYLEER[UNIMOD:7]R;VILHLKEDQTEYLEER[UNIMOD:7]R[UNIMOD:7]VK;VILHLKEDQTEYLEER[UNIMOD:7]R;VILHLKEDQTEYLEER[UNIMOD:7]R;VILHLKEDQTEYLEER[UNIMOD:7]R[UNIMOD:7]VK;EDQTEYLEER[UNIMOD:7]R;EDQTEYLEER[UNIMOD:7]R[UNIMOD:7]VK;VILHLKEDQTEYLEER[UNIMOD:7]R;EDQTEYLEER[UNIMOD:7]R;EDQTEYLEER[UNIMOD:7]R[UNIMOD:7]VK;VILHLKEDQTEYLEER[UNIMOD:7]R;EDQTEYLEER[UNIMOD:7]R;EDQTEYLEER[UNIMOD:7]R[UNIMOD:7]VK;VILHLKEDQTEYLEER[UNIMOD:7]R;VILHLKEDQTEYLEER[UNIMOD:7]R;VILHLKEDQTEYLEER[UNIMOD:7]R;VILHLKEDQTEYLEER[UNIMOD:7]R;VILHLKEDQTEYLEER[UNIMOD:7]R;VILHLKEDQTEYLEER[UNIMOD:7]R[UNIMOD:7]VK;VILHLKEDQTEYLEER[UNIMOD:7]R;VILHLKEDQTEYLEER[UNIMOD:7]R;VILHLKEDQTEYLEER[UNIMOD:7]R;VILHLKEDQTEYLEER[UNIMOD:7]R[UNIMOD:7]VK;VILHLKEDQTEYLEER[UNIMOD:7]R[UNIMOD:7]VK;VILHLKEDQTEYLEER[UNIMOD:7]R;VILHLKEDQTEYLEER[UNIMOD:7]R;VILHLKEDQTEYLEER[UNIMOD:7]R;VILHLKEDQTEYLEER[UNIMOD:7]R;VILHLKEDQTEYLEER[UNIMOD:7]R[UNIMOD:7]VK;EDQTEYLEER[UNIMOD:7]R;EDQTEYLEER[UNIMOD:7]R[UNIMOD:7]VK;VILHLKEDQTEYLEER[UNIMOD:7]R;VILHLKEDQTEYLEER[UNIMOD:7]R;EDQTEYLEER[UNIMOD:7]R;EDQTEYLEER[UNIMOD:7]R[UNIMOD:7]VK;VILHLKEDQTEYLEER[UNIMOD:7]R;EDQTEYLEER[UNIMOD:7]R;EDQTEYLEER[UNIMOD:7]R[UNIMOD:7]VK;VILHLKEDQTEYLEER[UNIMOD:7]R;VILHLKEDQTEYLEER[UNIMOD:7]R;EDQTEYLEER[UNIMOD:7]R;VILHLKEDQTEYLEER[UNIMOD:7]R;VILHLKEDQTEYLEER[UNIMOD:7]R;VILHLKEDQTEYLEER[UNIMOD:7]R;VILHLKEDQTEYLEER[UNIMOD:7]R[UNIMOD:7]VK;VILHLKEDQTEYLEER[UNIMOD:7]R[UNIMOD:7]VK;VILHLKEDQTEYLEER[UNIMOD:7]R[UNIMOD:7]VK;VILHLKEDQTEYLEER[UNIMOD:7]R;VILHLKEDQTEYLEER[UNIMOD:7]R;VILHLKEDQTEYLEER[UNIMOD:7]R;VILHLKEDQTEYLEER[UNIMOD:7]R[UNIMOD:7]VK;VILHLKEDQTEYLEER[UNIMOD:7]R[UNIMOD:7]VK;VILHLKEDQTEYLEER[UNIMOD:7]R[UNIMOD:7]VK;VILHLKEDQTEYLEER[UNIMOD:7]R;VILHLKEDQTEYLEER[UNIMOD:7]R;VILHLKEDQTEYLEER[UNIMOD:7]R;VILHLKEDQTEYLEER[UNIMOD:7]R;VILHLKEDQTEYLEER[UNIMOD:7]R[UNIMOD:7]VK;VILHLKEDQTEYLEER[UNIMOD:7]R[UNIMOD:7]VK;EDQTEYLEER[UNIMOD:7]R;EDQTEYLEER[UNIMOD:7]R[UNIMOD:7]VK;VILHLKEDQTEYLEER[UNIMOD:7]R;VILHLKEDQTEYLEER[UNIMOD:7]R;VILHLKEDQTEYLEER[UNIMOD:7]R[UNIMOD:7]VK;EDQTEYLEER[UNIMOD:7]R;EDQTEYLEER[UNIMOD:7]R[UNIMOD:7]VK;EDQTEYLEER[UNIMOD:7]R[UNIMOD:7]VK;EDQTEYLEER[UNIMOD:7]R;EDQTEYLEER[UNIMOD:7]R;EDQTEYLEER[UNIMOD:7]R[UNIMOD:7]VK;VILHLKEDQTEYLEER[UNIMOD:7]R;VILHLKEDQTEYLEER[UNIMOD:7]R;VILHLKEDQTEYLEER[UNIMOD:7]R;EDQTEYLEER[UNIMOD:7]R;VILHLKEDQTEYLEER[UNIMOD:7]R;VILHLKEDQTEYLEER[UNIMOD:7]R;VILHLKEDQTEYLEER[UNIMOD:7]R;VILHLKEDQTEYLEER[UNIMOD:7]R[UNIMOD:7]VK;VILHLKEDQTEYLEER[UNIMOD:7]R[UNIMOD:7]VK;VILHLKEDQTEYLEER[UNIMOD:7]R[UNIMOD:7]VK;VILHLKEDQTEYLEER[UNIMOD:7]R;VILHLKEDQTEYLEER[UNIMOD:7]R;VILHLKEDQTEYLEER[UNIMOD:7]R[UNIMOD:7]VK;VILHLKEDQTEYLEER[UNIMOD:7]R[UNIMOD:7]VK;VILHLKEDQTEYLEER[UNIMOD:7]R;VILHLKEDQTEYLEER[UNIMOD:7]R;VILHLKEDQTEYLEER[UNIMOD:7]R;VILHLKEDQTEYLEER[UNIMOD:7]R[UNIMOD:7]VK;VILHLKEDQTEYLEER[UNIMOD:7]R[UNIMOD:7]VK;EDQTEYLEER[UNIMOD:7]R;EDQTEYLEER[UNIMOD:7]R;EDQTEYLEER[UNIMOD:7]R[UNIMOD:7]VK;VILHLKEDQTEYLEER[UNIMOD:7]R;VILHLKEDQTEYLEER[UNIMOD:7]R;VILHLKEDQTEYLEER[UNIMOD:7]R[UNIMOD:7]VK;EDQTEYLEER[UNIMOD:7]R;EDQTEYLEER[UNIMOD:7]R[UNIMOD:7]VK;VILHLKEDQTEYLEER[UNIMOD:7]R;EDQTEYLEER[UNIMOD:7]R;EDQTEYLEER[UNIMOD:7]R[UNIMOD:7]VK;VILHLKEDQTEYLEER[UNIMOD:7]R;VILHLKEDQTEYLEER[UNIMOD:7]R;VILHLKEDQTEYLEER[UNIMOD:7]R;VILHLKEDQTEYLEER[UNIMOD:7]R;VILHLKEDQTEYLEER[UNIMOD:7]R;VILHLKEDQTEYLEER[UNIMOD:7]R;VILHLKEDQTEYLEER[UNIMOD:7]R[UNIMOD:7]VK;VILHLKEDQTEYLEER[UNIMOD:7]R[UNIMOD:7]VK;EDQTEYLEER[UNIMOD:7]R;VILHLKEDQTEYLEER[UNIMOD:7]R;VILHLKEDQTEYLEER[UNIMOD:7]R;VILHLKEDQTEYLEER[UNIMOD:7]R;VILHLKEDQTEYLEER[UNIMOD:7]R[UNIMOD:7]VK;VILHLKEDQTEYLEER[UNIMOD:7]R[UNIMOD:7]VK;VILHLKEDQTEYLEER[UNIMOD:7]R[UNIMOD:7]VK;EDQTEYLEER[UNIMOD:7]R;VILHLKEDQTEYLEER[UNIMOD:7]R;VILHLKEDQTEYLEER[UNIMOD:7]R;VILHLKEDQTEYLEER[UNIMOD:7]R;VILHLKEDQTEYLEER[UNIMOD:7]R[UNIMOD:7]VK;VILHLKEDQTEYLEER[UNIMOD:7]R[UNIMOD:7]VK;EDQTEYLEER[UNIMOD:7]R;EDQTEYLEER[UNIMOD:7]R;EDQTEYLEER[UNIMOD:7]R[UNIMOD:7]VK;VILHLKEDQTEYLEER[UNIMOD:7]R;VILHLKEDQTEYLEER[UNIMOD:7]R;VILHLKEDQTEYLEER[UNIMOD:7]R;VILHLKEDQTEYLEER[UNIMOD:7]R;VILHLKEDQTEYLEER[UNIMOD:7]R;VILHLKEDQTEYLEER[UNIMOD:7]R[UNIMOD:7]VK;VILHLKEDQTEYLEER[UNIMOD:7]R[UNIMOD:7]VK;EDQTEYLEER[UNIMOD:7]R;EDQTEYLEER[UNIMOD:7]R[UNIMOD:7]VK;VILHLKEDQTEYLEER[UNIMOD:7]R[UNIMOD:7]VK;EDQTEYLEER[UNIMOD:7]R;EDQTEYLEER[UNIMOD:7]R[UNIMOD:7]VK;VILHLKEDQTEYLEER[UNIMOD:7]R;VILHLKEDQTEYLEER[UNIMOD:7]R;VILHLKEDQTEYLEER[UNIMOD:7]R;VILHLKEDQTEYLEER[UNIMOD:7]R[UNIMOD:7]VK;EDQTEYLEER[UNIMOD:7]R;EDQTEYLEER[UNIMOD:7]R[UNIMOD:7]VK;VILHLKEDQTEYLEER[UNIMOD:7]R;VILHLKEDQTEYLEER[UNIMOD:7]R;VILHLKEDQTEYLEER[UNIMOD:7]R;VILHLKEDQTEYLEER[UNIMOD:7]R[UNIMOD:7]VK;VILHLKEDQTEYLEER[UNIMOD:7]R[UNIMOD:7]VK;VILHLKEDQTEYLEER[UNIMOD:7]R[UNIMOD:7]VK;VILHLKEDQTEYLEER[UNIMOD:7]R[UNIMOD:7]VK;EDQTEYLEER[UNIMOD:7]R;EDQTEYLEER[UNIMOD:7]R[UNIMOD:7]VK;VILHLKEDQTEYLEER[UNIMOD:7]R;VILHLKEDQTEYLEER[UNIMOD:7]R;VILHLKEDQTEYLEER[UNIMOD:7]R;VILHLKEDQTEYLEER[UNIMOD:7]R[UNIMOD:7]VK;VILHLKEDQTEYLEER[UNIMOD:7]R[UNIMOD:7]VK;VILHLKEDQTEYLEER[UNIMOD:7]R[UNIMOD:7]VK;VILHLKEDQTEYLEER[UNIMOD:7]R[UNIMOD:7]VK;EDQTEYLEER[UNIMOD:7]R[UNIMOD:7]VK;VILHLKEDQTEYLEER[UNIMOD:7]R;VILHLKEDQTEYLEER[UNIMOD:7]R;VILHLKEDQTEYLEER[UNIMOD:7]R;VILHLKEDQTEYLEER[UNIMOD:7]R[UNIMOD:7]VK;VILHLKEDQTEYLEER[UNIMOD:7]R[UNIMOD:7]VK;VILHLKEDQTEYLEER[UNIMOD:7]R[UNIMOD:7]VK;EDQTEYLEER[UNIMOD:7]R;EDQTEYLEER[UNIMOD:7]R[UNIMOD:7]VK;VILHLKEDQTEYLEER[UNIMOD:7]R;VILHLKEDQTEYLEER[UNIMOD:7]R[UNIMOD:7]VK;VILHLKEDQTEYLEER[UNIMOD:7]R[UNIMOD:7]VK;VILHLKEDQTEYLEER[UNIMOD:7]R[UNIMOD:7]VK;EDQTEYLEER[UNIMOD:7]R;EDQTEYLEER[UNIMOD:7]R[UNIMOD:7]VK;EDQTEYLEER[UNIMOD:7]R[UNIMOD:7]VK;VILHLKEDQTEYLEER[UNIMOD:7]R[UNIMOD:7]VK;EDQTEYLEER[UNIMOD:7]R;EDQTEYLEER[UNIMOD:7]R[UNIMOD:7]VK;VILHLKEDQTEYLEER[UNIMOD:7]R;VILHLKEDQTEYLEER[UNIMOD:7]R[UNIMOD:7]VK;EDQTEYLEER[UNIMOD:7]R[UNIMOD:7]VK;VILHLKEDQTEYLEER[UNIMOD:7]R;VILHLKEDQTEYLEER[UNIMOD:7]R;VILHLKEDQTEYLEER[UNIMOD:7]R[UNIMOD:7]VK;VILHLKEDQTEYLEER[UNIMOD:7]R[UNIMOD:7]VK;EDQTEYLEER[UNIMOD:7]R[UNIMOD:7]VK;VILHLKEDQTEYLEER[UNIMOD:7]R;VILHLKEDQTEYLEER[UNIMOD:7]R;VILHLKEDQTEYLEER[UNIMOD:7]R;VILHLKEDQTEYLEER[UNIMOD:7]R[UNIMOD:7]VK;VILHLKEDQTEYLEER[UNIMOD:7]R[UNIMOD:7]VK;VILHLKEDQTEYLEER[UNIMOD:7]R[UNIMOD:7]VK;VILHLKEDQTEYLEER[UNIMOD:7]R[UNIMOD:7]VK;EDQTEYLEER[UNIMOD:7]R[UNIMOD:7]VK;VILHLKEDQTEYLEER[UNIMOD:7]R;VILHLKEDQTEYLEER[UNIMOD:7]R;VILHLKEDQTEYLEER[UNIMOD:7]R;VILHLKEDQTEYLEER[UNIMOD:7]R[UNIMOD:7]VK;VILHLKEDQTEYLEER[UNIMOD:7]R[UNIMOD:7]VK;EDQTEYLEER[UNIMOD:7]R;EDQTEYLEER[UNIMOD:7]R[UNIMOD:7]VK;VILHLKEDQTEYLEER[UNIMOD:7]R[UNIMOD:7]VK;VILHLKEDQTEYLEER[UNIMOD:7]R[UNIMOD:7]VK;VILHLKEDQTEYLEER[UNIMOD:7]R[UNIMOD:7]VK;VILHLKEDQTEYLEER[UNIMOD:7]R[UNIMOD:7]VK;VILHLKEDQTEYLEER[UNIMOD:7]R[UNIMOD:7]VK;EDQTEYLEER[UNIMOD:7]R;EDQTEYLEER[UNIMOD:7]R[UNIMOD:7]VK;VILHLKEDQTEYLEER[UNIMOD:7]R[UNIMOD:7]VK;VILHLKEDQTEYLEER[UNIMOD:7]R[UNIMOD:7]VK;EDQTEYLEER[UNIMOD:7]R;EDQTEYLEER[UNIMOD:7]R[UNIMOD:7]VK;VILHLKEDQTEYLEER[UNIMOD:7]R;VILHLKEDQTEYLEER[UNIMOD:7]R;VILHLKEDQTEYLEER[UNIMOD:7]R[UNIMOD:7]VK;EDQTEYLEER[UNIMOD:7]R;EDQTEYLEER[UNIMOD:7]R[UNIMOD:7]VK;VILHLKEDQTEYLEER[UNIMOD:7]R;VILHLKEDQTEYLEER[UNIMOD:7]R;VILHLKEDQTEYLEER[UNIMOD:7]R;VILHLKEDQTEYLEER[UNIMOD:7]R;VILHLKEDQTEYLEER[UNIMOD:7]R[UNIMOD:7]VK;VILHLKEDQTEYLEER[UNIMOD:7]R[UNIMOD:7]VK;VILHLKEDQTEYLEER[UNIMOD:7]R[UNIMOD:7]VK;VILHLKEDQTEYLEER[UNIMOD:7]R[UNIMOD:7]VK;VILHLKEDQTEYLEER[UNIMOD:7]R[UNIMOD:7]VK;EDQTEYLEER[UNIMOD:7]R[UNIMOD:7]VK;VILHLKEDQTEYLEER[UNIMOD:7]R;VILHLKEDQTEYLEER[UNIMOD:7]R;VILHLKEDQTEYLEER[UNIMOD:7]R;VILHLKEDQTEYLEER[UNIMOD:7]R[UNIMOD:7]VK;VILHLKEDQTEYLEER[UNIMOD:7]R[UNIMOD:7]VK;VILHLKEDQTEYLEER[UNIMOD:7]R;VILHLKEDQTEYLEER[UNIMOD:7]R;VILHLKEDQTEYLEER[UNIMOD:7]R;VILHLKEDQTEYLEER[UNIMOD:7]R[UNIMOD:7]VK;VILHLKEDQTEYLEER[UNIMOD:7]R[UNIMOD:7]VK;VILHLKEDQTEYLEER[UNIMOD:7]R[UNIMOD:7]VK;EDQTEYLEER[UNIMOD:7]R;EDQTEYLEER[UNIMOD:7]R[UNIMOD:7]VK;VILHLKEDQTEYLEER[UNIMOD:7]R;VILHLKEDQTEYLEER[UNIMOD:7]R[UNIMOD:7]VK;VILHLKEDQTEYLEER[UNIMOD:7]R[UNIMOD:7]VK;VILHLKEDQTEYLEER[UNIMOD:7]R[UNIMOD:7]VK;EDQTEYLEER[UNIMOD:7]R;EDQTEYLEER[UNIMOD:7]R;EDQTEYLEER[UNIMOD:7]R[UNIMOD:7]VK;EDQTEYLEER[UNIMOD:7]R;EDQTEYLEER[UNIMOD:7]R[UNIMOD:7]VK;VILHLKEDQTEYLEER[UNIMOD:7]R;VILHLKEDQTEYLEER[UNIMOD:7]R;VILHLKEDQTEYLEER[UNIMOD:7]R[UNIMOD:7]VK;VILHLKEDQTEYLEER[UNIMOD:7]R[UNIMOD:7]VK;VILHLKEDQTEYLEER[UNIMOD:7]R[UNIMOD:7]VK;VILHLKEDQTEYLEER[UNIMOD:7]R;VILHLKEDQTEYLEER[UNIMOD:7]R;VILHLKEDQTEYLEER[UNIMOD:7]R;VILHLKEDQTEYLEER[UNIMOD:7]R[UNIMOD:7]VK;VILHLKEDQTEYLEER[UNIMOD:7]R;VILHLKEDQTEYLEER[UNIMOD:7]R;VILHLKEDQTEYLEER[UNIMOD:7]R[UNIMOD:7]VK;VILHLKEDQTEYLEER[UNIMOD:7]R[UNIMOD:7]VK;VILHLKEDQTEYLEER[UNIMOD:7]R[UNIMOD:7]VK;VILHLKEDQTEYLEER[UNIMOD:7]R;VILHLKEDQTEYLEER[UNIMOD:7]R;VILHLKEDQTEYLEER[UNIMOD:7]R[UNIMOD:7]VK;VILHLKEDQTEYLEER[UNIMOD:7]R[UNIMOD:7]VK;VILHLKEDQTEYLEER[UNIMOD:7]R[UNIMOD:7]VK;EDQTEYLEER[UNIMOD:7]R;EDQTEYLEER[UNIMOD:7]R[UNIMOD:7]VK;VILHLKEDQTEYLEER[UNIMOD:7]R;VILHLKEDQTEYLEER[UNIMOD:7]R;VILHLKEDQTEYLEER[UNIMOD:7]R[UNIMOD:7]VK;VILHLKEDQTEYLEER[UNIMOD:7]R[UNIMOD:7]VK;EDQTEYLEER[UNIMOD:7]R;EDQTEYLEER[UNIMOD:7]R[UNIMOD:7]VK;VILHLKEDQTEYLEER[UNIMOD:7]R;EDQTEYLEER[UNIMOD:7]R;EDQTEYLEER[UNIMOD:7]R[UNIMOD:7]VK;VILHLKEDQTEYLEER[UNIMOD:7]R;VILHLKEDQTEYLEER[UNIMOD:7]R[UNIMOD:7]VK;VILHLKEDQTEYLEER[UNIMOD:7]R[UNIMOD:7]VK;VILHLKEDQTEYLEER[UNIMOD:7]R[UNIMOD:7]VK;EDQTEYLEER[UNIMOD:7]R[UNIMOD:7]VK;VILHLKEDQTEYLEER[UNIMOD:7]R;VILHLKEDQTEYLEER[UNIMOD:7]R;VILHLKEDQTEYLEER[UNIMOD:7]R;VILHLKEDQTEYLEER[UNIMOD:7]R[UNIMOD:7]VK;VILHLKEDQTEYLEER[UNIMOD:7]R;VILHLKEDQTEYLEER[UNIMOD:7]R;VILHLKEDQTEYLEER[UNIMOD:7]R[UNIMOD:7]VK;VILHLKEDQTEYLEER[UNIMOD:7]R[UNIMOD:7]VK;VILHLKEDQTEYLEER[UNIMOD:7]R[UNIMOD:7]VK;VILHLKEDQTEYLEER[UNIMOD:7]R[UNIMOD:7]VK;VILHLKEDQTEYLEER[UNIMOD:7]R;VILHLKEDQTEYLEER[UNIMOD:7]R;VILHLKEDQTEYLEER[UNIMOD:7]R[UNIMOD:7]VK;VILHLKEDQTEYLEER[UNIMOD:7]R[UNIMOD:7]VK;EDQTEYLEER[UNIMOD:7]R;EDQTEYLEER[UNIMOD:7]R[UNIMOD:7]VK;VILHLKEDQTEYLEER[UNIMOD:7]R;VILHLKEDQTEYLEER[UNIMOD:7]R;VILHLKEDQTEYLEER[UNIMOD:7]R[UNIMOD:7]VK;VILHLKEDQTEYLEER[UNIMOD:7]R[UNIMOD:7]VK;EDQTEYLEER[UNIMOD:7]R;EDQTEYLEER[UNIMOD:7]R[UNIMOD:7]VK;VILHLKEDQTEYLEER[UNIMOD:7]R;EDQTEYLEER[UNIMOD:7]R;EDQTEYLEER[UNIMOD:7]R[UNIMOD:7]VK;VILHLKEDQTEYLEER[UNIMOD:7]R;VILHLKEDQTEYLEER[UNIMOD:7]R;VILHLKEDQTEYLEER[UNIMOD:7]R[UNIMOD:7]VK;VILHLKEDQTEYLEER[UNIMOD:7]R[UNIMOD:7]VK;EDQTEYLEER[UNIMOD:7]R[UNIMOD:7]VK;VILHLKEDQTEYLEER[UNIMOD:7]R;VILHLKEDQTEYLEER[UNIMOD:7]R;VILHLKEDQTEYLEER[UNIMOD:7]R;VILHLKEDQTEYLEER[UNIMOD:7]R[UNIMOD:7]VK;VILHLKEDQTEYLEER[UNIMOD:7]R[UNIMOD:7]VK;VILHLKEDQTEYLEER[UNIMOD:7]R[UNIMOD:7]VK;EDQTEYLEER[UNIMOD:7]R;VILHLKEDQTEYLEER[UNIMOD:7]R;VILHLKEDQTEYLEER[UNIMOD:7]R;VILHLKEDQTEYLEER[UNIMOD:7]R[UNIMOD:7]VK;VILHLKEDQTEYLEER[UNIMOD:7]R[UNIMOD:7]VK;VILHLKEDQTEYLEER[UNIMOD:7]R[UNIMOD:7]VK;VILHLKEDQTEYLEER[UNIMOD:7]R[UNIMOD:7]VK;VILHLKEDQTEYLEER[UNIMOD:7]R;VILHLKEDQTEYLEER[UNIMOD:7]R[UNIMOD:7]VK;VILHLKEDQTEYLEER[UNIMOD:7]R[UNIMOD:7]VK;VILHLKEDQTEYLEER[UNIMOD:7]R[UNIMOD:7]VK;EDQTEYLEER[UNIMOD:7]R;EDQTEYLEER[UNIMOD:7]R[UNIMOD:7]VK;VILHLKEDQTEYLEER[UNIMOD:7]R;VILHLKEDQTEYLEER[UNIMOD:7]R[UNIMOD:7]VK;VILHLKEDQTEYLEER[UNIMOD:7]R[UNIMOD:7]VK;EDQTEYLEER[UNIMOD:7]R[UNIMOD:7]VK;EDQTEYLEER[UNIMOD:7]R[UNIMOD:7]VK;EDQTEYLEER[UNIMOD:7]R;EDQTEYLEER[UNIMOD:7]R[UNIMOD:7]VK;EDQTEYLEER[UNIMOD:7]R;EDQTEYLEER[UNIMOD:7]R[UNIMOD:7]VK;VILHLKEDQTEYLEER[UNIMOD:7]R;VILHLKEDQTEYLEER[UNIMOD:7]R;VILHLKEDQTEYLEER[UNIMOD:7]R[UNIMOD:7]VK;VILHLKEDQTEYLEER[UNIMOD:7]R[UNIMOD:7]VK;EDQTEYLEER[UNIMOD:7]R[UNIMOD:7]VK;VILHLKEDQTEYLEER[UNIMOD:7]R;VILHLKEDQTEYLEER[UNIMOD:7]R[UNIMOD:7]VK;VILHLKEDQTEYLEER[UNIMOD:7]R[UNIMOD:7]VK;VILHLKEDQTEYLEER[UNIMOD:7]R[UNIMOD:7]VK;VILHLKEDQTEYLEER[UNIMOD:7]R[UNIMOD:7]VK;EDQTEYLEER[UNIMOD:7]R[UNIMOD:7]VK;VILHLKEDQTEYLEER[UNIMOD:7]R[UNIMOD:7]VK;VILHLKEDQTEYLEER[UNIMOD:7]R[UNIMOD:7]VK;EDQTEYLEER[UNIMOD:7]R;EDQTEYLEER[UNIMOD:7]R[UNIMOD:7]VK;EDQTEYLEER[UNIMOD:7]R;EDQTEYLEER[UNIMOD:7]R[UNIMOD:7]VK;EDQTEYLEER[UNIMOD:7]R;EDQTEYLEER[UNIMOD:7]R[UNIMOD:7]VK;EDQTEYLEER[UNIMOD:7]R[UNIMOD:7]VK;VILHLKEDQTEYLEER[UNIMOD:7]R;VILHLKEDQTEYLEER[UNIMOD:7]R[UNIMOD:7]VK;VILHLKEDQTEYLEER[UNIMOD:7]R[UNIMOD:7]VK;VILHLKEDQTEYLEER[UNIMOD:7]R[UNIMOD:7]VK;EDQTEYLEER[UNIMOD:7]R[UNIMOD:7]VK;VILHLKEDQTEYLEER[UNIMOD:7]R;VILHLKEDQTEYLEER[UNIMOD:7]R[UNIMOD:7]VK;VILHLKEDQTEYLEER[UNIMOD:7]R[UNIMOD:7]VK;VILHLKEDQTEYLEER[UNIMOD:7]R[UNIMOD:7]VK;VILHLKEDQTEYLEER[UNIMOD:7]R[UNIMOD:7]VK;EDQTEYLEER[UNIMOD:7]R[UNIMOD:7]VK;VILHLKEDQTEYLEER[UNIMOD:7]R;VILHLKEDQTEYLEER[UNIMOD:7]R[UNIMOD:7]VK;VILHLKEDQTEYLEER[UNIMOD:7]R[UNIMOD:7]VK;VILHLKEDQTEYLEER[UNIMOD:7]R[UNIMOD:7]VK;EDQTEYLEER[UNIMOD:7]R;EDQTEYLEER[UNIMOD:7]R[UNIMOD:7]VK;VILHLKEDQTEYLEER[UNIMOD:7]R[UNIMOD:7]VK;EDQTEYLEER[UNIMOD:7]R[UNIMOD:7]VK;EDQTEYLEER[UNIMOD:7]R[UNIMOD:7]VK;EDQTEYLEER[UNIMOD:7]R;EDQTEYLEER[UNIMOD:7]R[UNIMOD:7]VK;VILHLKEDQTEYLEER[UNIMOD:7]R;EDQTEYLEER[UNIMOD:7]R[UNIMOD:7]VK;VILHLKEDQTEYLEER[UNIMOD:7]R;VILHLKEDQTEYLEER[UNIMOD:7]R[UNIMOD:7]VK;VILHLKEDQTEYLEER[UNIMOD:7]R[UNIMOD:7]VK;EDQTEYLEER[UNIMOD:7]R[UNIMOD:7]VK;VILHLKEDQTEYLEER[UNIMOD:7]R;VILHLKEDQTEYLEER[UNIMOD:7]R[UNIMOD:7]VK;VILHLKEDQTEYLEER[UNIMOD:7]R[UNIMOD:7]VK;VILHLKEDQTEYLEER[UNIMOD:7]R[UNIMOD:7]VK;VILHLKEDQTEYLEER[UNIMOD:7]R[UNIMOD:7]VK;VILHLKEDQTEYLEER[UNIMOD:7]R[UNIMOD:7]VK;VILHLKEDQTEYLEER[UNIMOD:7]R[UNIMOD:7]VK;EDQTEYLEER[UNIMOD:7]R[UNIMOD:7]VK;VILHLKEDQTEYLEER[UNIMOD:7]R;VILHLKEDQTEYLEER[UNIMOD:7]R[UNIMOD:7]VK;EDQTEYLEER[UNIMOD:7]R[UNIMOD:7]VK;EDQTEYLEER[UNIMOD:7]R;EDQTEYLEER[UNIMOD:7]R[UNIMOD:7]VK;EDQTEYLEER[UNIMOD:7]R;EDQTEYLEER[UNIMOD:7]R[UNIMOD:7]VK;EDQTEYLEER[UNIMOD:7]R[UNIMOD:7]VK;VILHLKEDQTEYLEER[UNIMOD:7]R;VILHLKEDQTEYLEER[UNIMOD:7]R[UNIMOD:7]VK;EDQTEYLEER[UNIMOD:7]R[UNIMOD:7]VK;EDQTEYLEER[UNIMOD:7]R[UNIMOD:7]VK;VILHLKEDQTEYLEER[UNIMOD:7]R[UNIMOD:7]VK;VILHLKEDQTEYLEER[UNIMOD:7]R[UNIMOD:7]VK;VILHLKEDQTEYLEER[UNIMOD:7]R[UNIMOD:7]VK;EDQTEYLEER[UNIMOD:7]R[UNIMOD:7]VK;VILHLKEDQTEYLEER[UNIMOD:7]R;VILHLKEDQTEYLEER[UNIMOD:7]R[UNIMOD:7]VK;VILHLKEDQTEYLEER[UNIMOD:7]R[UNIMOD:7]VK;EDQTEYLEER[UNIMOD:7]R;EDQTEYLEER[UNIMOD:7]R[UNIMOD:7]VK;VILHLKEDQTEYLEER[UNIMOD:7]R[UNIMOD:7]VK;EDQTEYLEER[UNIMOD:7]R;EDQTEYLEER[UNIMOD:7]R[UNIMOD:7]VK;EDQTEYLEER[UNIMOD:7]R[UNIMOD:7]VK;EDQTEYLEER[UNIMOD:7]R;EDQTEYLEER[UNIMOD:7]R[UNIMOD:7]VK;EDQTEYLEER[UNIMOD:7]R;EDQTEYLEER[UNIMOD:7]R[UNIMOD:7]VK;VILHLKEDQTEYLEER[UNIMOD:7]R;VILHLKEDQTEYLEER[UNIMOD:7]R[UNIMOD:7]VK;VILHLKEDQTEYLEER[UNIMOD:7]R[UNIMOD:7]VK;EDQTEYLEER[UNIMOD:7]R[UNIMOD:7]VK;EDQTEYLEER[UNIMOD:7]R[UNIMOD:7]VK;VILHLKEDQTEYLEER[UNIMOD:7]R;VILHLKEDQTEYLEER[UNIMOD:7]R[UNIMOD:7]VK;VILHLKEDQTEYLEER[UNIMOD:7]R[UNIMOD:7]VK;VILHLKEDQTEYLEER[UNIMOD:7]R[UNIMOD:7]VK;VILHLKEDQTEYLEER[UNIMOD:7]R[UNIMOD:7]VK;VILHLKEDQTEYLEER[UNIMOD:7]R[UNIMOD:7]VK;EDQTEYLEER[UNIMOD:7]R[UNIMOD:7]VK;VILHLKEDQTEYLEER[UNIMOD:7]R;VILHLKEDQTEYLEER[UNIMOD:7]R[UNIMOD:7]VK;VILHLKEDQTEYLEER[UNIMOD:7]R[UNIMOD:7]VK;VILHLKEDQTEYLEER[UNIMOD:7]R[UNIMOD:7]VK;EDQTEYLEER[UNIMOD:7]R[UNIMOD:7]VK;EDQTEYLEER[UNIMOD:7]R;EDQTEYLEER[UNIMOD:7]R[UNIMOD:7]VK;EDQTEYLEER[UNIMOD:7]R;EDQTEYLEER[UNIMOD:7]R[UNIMOD:7]VK;VILHLKEDQTEYLEER[UNIMOD:7]R[UNIMOD:7]VK;EDQTEYLEER[UNIMOD:7]R[UNIMOD:7]VK;VILHLKEDQTEYLEER[UNIMOD:7]R;VILHLKEDQTEYLEER[UNIMOD:7]R[UNIMOD:7]VK;VILHLKEDQTEYLEER[UNIMOD:7]R[UNIMOD:7]VK;VILHLKEDQTEYLEER[UNIMOD:7]R[UNIMOD:7]VK;EDQTEYLEER[UNIMOD:7]R[UNIMOD:7]VK;VILHLKEDQTEYLEER[UNIMOD:7]R;VILHLKEDQTEYLEER[UNIMOD:7]R[UNIMOD:7]VK;VILHLKEDQTEYLEER[UNIMOD:7]R[UNIMOD:7]VK;VILHLKEDQTEYLEER[UNIMOD:7]R[UNIMOD:7]VK;VILHLKEDQTEYLEER[UNIMOD:7]R[UNIMOD:7]VK;VILHLKEDQTEYLEER[UNIMOD:7]R[UNIMOD:7]VK;EDQTEYLEER[UNIMOD:7]R[UNIMOD:7]VK;VILHLKEDQTEYLEER[UNIMOD:7]R;VILHLKEDQTEYLEER[UNIMOD:7]R[UNIMOD:7]VK;VILHLKEDQTEYLEER[UNIMOD:7]R[UNIMOD:7]VK;EDQTEYLEER[UNIMOD:7]R;EDQTEYLEER[UNIMOD:7]R[UNIMOD:7]VK;EDQTEYLEER[UNIMOD:7]R[UNIMOD:7]VK;VILHLKEDQTEYLEER[UNIMOD:7]R;VILHLKEDQTEYLEER[UNIMOD:7]R[UNIMOD:7]VK;VILHLKEDQTEYLEER[UNIMOD:7]R[UNIMOD:7]VK;EDQTEYLEER[UNIMOD:7]R;EDQTEYLEER[UNIMOD:7]R[UNIMOD:7]VK;EDQTEYLEER[UNIMOD:7]R;EDQTEYLEER[UNIMOD:7]R[UNIMOD:7]VK;VILHLKEDQTEYLEER[UNIMOD:7]R[UNIMOD:7]VK;EDQTEYLEER[UNIMOD:7]R[UNIMOD:7]VK;VILHLKEDQTEYLEER[UNIMOD:7]R;VILHLKEDQTEYLEER[UNIMOD:7]R[UNIMOD:7]VK;VILHLKEDQTEYLEER[UNIMOD:7]R[UNIMOD:7]VK;VILHLKEDQTEYLEER[UNIMOD:7]R[UNIMOD:7]VK;EDQTEYLEER[UNIMOD:7]R[UNIMOD:7]VK;VILHLKEDQTEYLEER[UNIMOD:7]R[UNIMOD:7]VK;VILHLKEDQTEYLEER[UNIMOD:7]R[UNIMOD:7]VK;VILHLKEDQTEYLEER[UNIMOD:7]R[UNIMOD:7]VK;VILHLKEDQTEYLEER[UNIMOD:7]R[UNIMOD:7]VK;VILHLKEDQTEYLEER[UNIMOD:7]R[UNIMOD:7]VK;VILHLKEDQTEYLEER[UNIMOD:7]R[UNIMOD:7]VK;EDQTEYLEER[UNIMOD:7]R[UNIMOD:7]VK;VILHLKEDQTEYLEER[UNIMOD:7]R[UNIMOD:7]VK;VILHLKEDQTEYLEER[UNIMOD:7]R[UNIMOD:7]VK;VILHLKEDQTEYLEER[UNIMOD:7]R[UNIMOD:7]VK;EDQTEYLEER[UNIMOD:7]R[UNIMOD:7]VK;EDQTEYLEER[UNIMOD:7]R[UNIMOD:7]VK;VILHLKEDQTEYLEER[UNIMOD:7]R[UNIMOD:7]VK;EDQTEYLEER[UNIMOD:7]R;EDQTEYLEER[UNIMOD:7]R[UNIMOD:7]VK;EDQTEYLEER[UNIMOD:7]R;EDQTEYLEER[UNIMOD:7]R[UNIMOD:7]VK;VILHLKEDQTEYLEER[UNIMOD:7]R[UNIMOD:7]VK;EDQTEYLEER[UNIMOD:7]R[UNIMOD:7]VK;VILHLKEDQTEYLEER[UNIMOD:7]R;VILHLKEDQTEYLEER[UNIMOD:7]R[UNIMOD:7]VK;VILHLKEDQTEYLEER[UNIMOD:7]R[UNIMOD:7]VK;EDQTEYLEER[UNIMOD:7]R[UNIMOD:7]VK;VILHLKEDQTEYLEER[UNIMOD:7]R;VILHLKEDQTEYLEER[UNIMOD:7]R[UNIMOD:7]VK;VILHLKEDQTEYLEER[UNIMOD:7]R[UNIMOD:7]VK;VILHLKEDQTEYLEER[UNIMOD:7]R[UNIMOD:7]VK;EDQTEYLEER[UNIMOD:7]R[UNIMOD:7]VK;VILHLKEDQTEYLEER[UNIMOD:7]R;VILHLKEDQTEYLEER[UNIMOD:7]R[UNIMOD:7]VK;VILHLKEDQTEYLEER[UNIMOD:7]R[UNIMOD:7]VK;EDQTEYLEER[UNIMOD:7]R;EDQTEYLEER[UNIMOD:7]R[UNIMOD:7]VK;EDQTEYLEER[UNIMOD:7]R[UNIMOD:7]VK;VILHLKEDQTEYLEER[UNIMOD:7]R[UNIMOD:7]VK;EDQTEYLEER[UNIMOD:7]R[UNIMOD:7]VK;EDQTEYLEER[UNIMOD:7]R;EDQTEYLEER[UNIMOD:7]R[UNIMOD:7]VK;VILHLKEDQTEYLEER[UNIMOD:7]R[UNIMOD:7]VK;EDQTEYLEER[UNIMOD:7]R[UNIMOD:7]VK;VILHLKEDQTEYLEER[UNIMOD:7]R[UNIMOD:7]VK;VILHLKEDQTEYLEER[UNIMOD:7]R[UNIMOD:7]VK;EDQTEYLEER[UNIMOD:7]R[UNIMOD:7]VK;VILHLKEDQTEYLEER[UNIMOD:7]R[UNIMOD:7]VK;VILHLKEDQTEYLEER[UNIMOD:7]R[UNIMOD:7]VK;VILHLKEDQTEYLEER[UNIMOD:7]R[UNIMOD:7]VK;EDQTEYLEER[UNIMOD:7]R[UNIMOD:7]VK;VILHLKEDQTEYLEER[UNIMOD:7]R[UNIMOD:7]VK;VILHLKEDQTEYLEER[UNIMOD:7]R[UNIMOD:7]VK;VILHLKEDQTEYLEER[UNIMOD:7]R[UNIMOD:7]VK;EDQTEYLEER[UNIMOD:7]R;EDQTEYLEER[UNIMOD:7]R[UNIMOD:7]VK;EDQTEYLEER[UNIMOD:7]R[UNIMOD:7]VK;VILHLKEDQTEYLEER[UNIMOD:7]R[UNIMOD:7]VK	EYLEErRVKEV	0	213645350184	161113427822	29469637550	4439181152	0	5573275922	17979850092	2625317623	10975945396	9886875624	10126294080	0	24977606854	58810152818	69277996533	3.02389e+10	65289640556	62990664776	72103134010
Q58FF7_R176	ILHLKEDQTEYLEERrVKEVVKKHSQFIGYP	Q58FF7;Q58FF7;Q58FF7;Q58FF7;Q58FF7;Q58FF7;Q58FF7;Q58FF7;Q58FF7;Q58FF7;Q58FF7;Q58FF7;Q58FF7;Q58FF7;Q58FF7;Q58FF7;Q58FF7;Q58FF7;Q58FF7;Q58FF7;Q58FF7;Q58FF7;Q58FF7;Q58FF7;Q58FF7;Q58FF7;Q58FF7;Q58FF7;Q58FF7;Q58FF7;Q58FF7;Q58FF7;Q58FF7;Q58FF7;Q58FF7;Q58FF7;Q58FF7;Q58FF7;Q58FF7;Q58FF7;Q58FF7;Q58FF7;Q58FF7;Q58FF7;Q58FF7;Q58FF7;Q58FF7;Q58FF7;Q58FF7;Q58FF7;Q58FF7;Q58FF7;Q58FF7;Q58FF7;Q58FF7;Q58FF7;Q58FF7;Q58FF7;Q58FF7;Q58FF7;Q58FF7;Q58FF7;Q58FF7;Q58FF7;Q58FF7;Q58FF7;Q58FF7;Q58FF7;Q58FF7;Q58FF7;Q58FF7;Q58FF7;Q58FF7;Q58FF7;Q58FF7;Q58FF7;Q58FF7;Q58FF7;Q58FF7;Q58FF7;Q58FF7;Q58FF7;Q58FF7;Q58FF7;Q58FF7;Q58FF7;Q58FF7;Q58FF7;Q58FF7;Q58FF7;Q58FF7;Q58FF7;Q58FF7;Q58FF7;Q58FF7;Q58FF7;Q58FF7;Q58FF7;Q58FF7;Q58FF7;Q58FF7;Q58FF7;Q58FF7;Q58FF7;Q58FF7;Q58FF7;Q58FF7;Q58FF7;Q58FF7;Q58FF7;Q58FF7;Q58FF7;Q58FF7;Q58FF7;Q58FF7;Q58FF7;Q58FF7;Q58FF7;Q58FF7;Q58FF7;Q58FF7;Q58FF7;Q58FF7;Q58FF7;Q58FF7;Q58FF7;Q58FF7;Q58FF7;Q58FF7;Q58FF7;Q58FF7;Q58FF7;Q58FF7;Q58FF7;Q58FF7;Q58FF7;Q58FF7;Q58FF7;Q58FF7;Q58FF7;Q58FF7;Q58FF7;Q58FF7;Q58FF7;Q58FF7;Q58FF7;Q58FF7;Q58FF7;Q58FF7;Q58FF7;Q58FF7;Q58FF7;Q58FF7;Q58FF7;Q58FF7;Q58FF7;Q58FF7;Q58FF7;Q58FF7;Q58FF7;Q58FF7;Q58FF7;Q58FF7;Q58FF7;Q58FF7;Q58FF7;Q58FF7;Q58FF7;Q58FF7;Q58FF7;Q58FF7;Q58FF7;Q58FF7;Q58FF7;Q58FF7;Q58FF7;Q58FF7;Q58FF7;Q58FF7;Q58FF7;Q58FF7;Q58FF7;Q58FF7;Q58FF7;Q58FF7;Q58FF7;Q58FF7;Q58FF7;Q58FF7;Q58FF7;Q58FF7;Q58FF7;Q58FF7;Q58FF7;Q58FF7;Q58FF7;Q58FF7;Q58FF7;Q58FF7;Q58FF7;Q58FF7;Q58FF7;Q58FF7;Q58FF7;Q58FF7;Q58FF7;Q58FF7;Q58FF7;Q58FF7;Q58FF7;Q58FF7;Q58FF7;Q58FF7;Q58FF7;Q58FF7;Q58FF7;Q58FF7;Q58FF7;Q58FF7;Q58FF7;Q58FF7;Q58FF7;Q58FF7;Q58FF7;Q58FF7;Q58FF7;Q58FF7;Q58FF7;Q58FF7;Q58FF7;Q58FF7;Q58FF7;Q58FF7;Q58FF7;Q58FF7;Q58FF7;Q58FF7;Q58FF7;Q58FF7;Q58FF7;Q58FF7;Q58FF7;Q58FF7;Q58FF7;Q58FF7;Q58FF7;Q58FF7;Q58FF7;Q58FF7;Q58FF7;Q58FF7;Q58FF7;Q58FF7;Q58FF7;Q58FF7;Q58FF7;Q58FF7;Q58FF7;Q58FF7;Q58FF7;Q58FF7;Q58FF7;Q58FF7;Q58FF7;Q58FF7;Q58FF7;Q58FF7;Q58FF7;Q58FF7;Q58FF7;Q58FF7;Q58FF7;Q58FF7;Q58FF7;Q58FF7;Q58FF7;Q58FF7;Q58FF7;Q58FF7;Q58FF7;Q58FF7;Q58FF7;Q58FF7;Q58FF7;Q58FF7;Q58FF7;Q58FF7;Q58FF7;Q58FF7;Q58FF7;Q58FF7;Q58FF7;Q58FF7;Q58FF7;Q58FF7;Q58FF7;Q58FF7;Q58FF7;Q58FF7;Q58FF7;Q58FF7;Q58FF7;Q58FF7;Q58FF7;Q58FF7;Q58FF7;Q58FF7;Q58FF7;Q58FF7;Q58FF7;Q58FF7;Q58FF7;Q58FF7;Q58FF7;Q58FF7;Q58FF7;Q58FF7;Q58FF7;Q58FF7;Q58FF7;Q58FF7;Q58FF7;Q58FF7;Q58FF7;Q58FF7;Q58FF7;Q58FF7;Q58FF7;Q58FF7;Q58FF7;Q58FF7;Q58FF7;Q58FF7;Q58FF7;Q58FF7;Q58FF7;Q58FF7;Q58FF7;Q58FF7;Q58FF7;Q58FF7;Q58FF7;Q58FF7;Q58FF7;Q58FF7;Q58FF7;Q58FF7;Q58FF7;Q58FF7;Q58FF7;Q58FF7;Q58FF7;Q58FF7;Q58FF7;Q58FF7;Q58FF7;Q58FF7;Q58FF7;Q58FF7;Q58FF7;Q58FF7;Q58FF7;Q58FF7;Q58FF7;Q58FF7;Q58FF7;Q58FF7;Q58FF7;Q58FF7;Q58FF7;Q58FF7;Q58FF7;Q58FF7;Q58FF7;Q58FF7;Q58FF7;Q58FF7;Q58FF7;Q58FF7;Q58FF7;Q58FF7;Q58FF7;Q58FF7;Q58FF7;Q58FF7;Q58FF7;Q58FF7;Q58FF7;Q58FF7;Q58FF7;Q58FF7;Q58FF7;Q58FF7;Q58FF7;Q58FF7;Q58FF7;Q58FF7;Q58FF7;Q58FF7;Q58FF7;Q58FF7;Q58FF7;Q58FF7;Q58FF7;Q58FF7;Q58FF7;Q58FF7;Q58FF7;Q58FF7;Q58FF7;Q58FF7;Q58FF7;Q58FF7;Q58FF7;Q58FF7;Q58FF7;Q58FF7;Q58FF7;Q58FF7;Q58FF7;Q58FF7;Q58FF7;Q58FF7;Q58FF7;Q58FF7;Q58FF7;Q58FF7;Q58FF7;Q58FF7;Q58FF7;Q58FF7;Q58FF7;Q58FF7;Q58FF7;Q58FF7;Q58FF7;Q58FF7;Q58FF7;Q58FF7;Q58FF7;Q58FF7;Q58FF7;Q58FF7;Q58FF7;Q58FF7;Q58FF7;Q58FF7;Q58FF7;Q58FF7;Q58FF7;Q58FF7;Q58FF7;Q58FF7;Q58FF7;Q58FF7;Q58FF7;Q58FF7;Q58FF7;Q58FF7;Q58FF7;Q58FF7;Q58FF7;Q58FF7;Q58FF7;Q58FF7;Q58FF7;Q58FF7;Q58FF7;Q58FF7;Q58FF7;Q58FF7;Q58FF7;Q58FF7;Q58FF7;Q58FF7;Q58FF7;Q58FF7;Q58FF7;Q58FF7;Q58FF7;Q58FF7;Q58FF7;Q58FF7;Q58FF7;Q58FF7;Q58FF7;Q58FF7;Q58FF7;Q58FF7;Q58FF7;Q58FF7;Q58FF7;Q58FF7;Q58FF7;Q58FF7;Q58FF7;Q58FF7;Q58FF7;Q58FF7;Q58FF7;Q58FF7;Q58FF7;Q58FF7;Q58FF7;Q58FF7;Q58FF7;Q58FF7;Q58FF7;Q58FF7;Q58FF7;Q58FF7;Q58FF7;Q58FF7;Q58FF7;Q58FF7;Q58FF7;Q58FF7;Q58FF7;Q58FF7;Q58FF7;Q58FF7;Q58FF7;Q58FF7;Q58FF7;Q58FF7;Q58FF7;Q58FF7;Q58FF7;Q58FF7;Q58FF7;Q58FF7;Q58FF7;Q58FF7;Q58FF7;Q58FF7;Q58FF7;Q58FF7;Q58FF7;Q58FF7;Q58FF7;Q58FF7	HSP90AB3P;HSP90BC	EDQTEYLEER[UNIMOD:7]R[UNIMOD:7]VK;VILHLKEDQTEYLEER[UNIMOD:7]R[UNIMOD:7]VK;VILHLKEDQTEYLEER[UNIMOD:7]R[UNIMOD:7]VK;EDQTEYLEER[UNIMOD:7]R[UNIMOD:7]VKEVVK;EDQTEYLEER[UNIMOD:7]R[UNIMOD:7]VK;VILHLKEDQTEYLEER[UNIMOD:7]R[UNIMOD:7]VK;VILHLKEDQTEYLEER[UNIMOD:7]R[UNIMOD:7]VK;VILHLKEDQTEYLEER[UNIMOD:7]R[UNIMOD:7]VK;EDQTEYLEER[UNIMOD:7]R[UNIMOD:7]VKEVVK;EDQTEYLEER[UNIMOD:7]R[UNIMOD:7]VKEVVK;EDQTEYLEER[UNIMOD:7]R[UNIMOD:7]VK;EDQTEYLEER[UNIMOD:7]R[UNIMOD:7]VK;VILHLKEDQTEYLEER[UNIMOD:7]R[UNIMOD:7]VK;VILHLKEDQTEYLEER[UNIMOD:7]R[UNIMOD:7]VK;VILHLKEDQTEYLEER[UNIMOD:7]R[UNIMOD:7]VK;VILHLKEDQTEYLEER[UNIMOD:7]R[UNIMOD:7]VK;EDQTEYLEER[UNIMOD:7]R[UNIMOD:7]VKEVVK;EDQTEYLEER[UNIMOD:7]R[UNIMOD:7]VK;VILHLKEDQTEYLEER[UNIMOD:7]R[UNIMOD:7]VK;VILHLKEDQTEYLEER[UNIMOD:7]R[UNIMOD:7]VK;VILHLKEDQTEYLEER[UNIMOD:7]R[UNIMOD:7]VK;R[UNIMOD:7]VKEVVKK;EDQTEYLEER[UNIMOD:7]R[UNIMOD:7]VK;VILHLKEDQTEYLEER[UNIMOD:7]R[UNIMOD:7]VK;VILHLKEDQTEYLEER[UNIMOD:7]R[UNIMOD:7]VK;R[UNIMOD:7]VKEVVKK;EDQTEYLEER[UNIMOD:7]R[UNIMOD:7]VK;EDQTEYLEER[UNIMOD:7]R[UNIMOD:7]VK;VILHLKEDQTEYLEER[UNIMOD:7]R[UNIMOD:7]VK;EDQTEYLEER[UNIMOD:7]R[UNIMOD:7]VK;EDQTEYLEER[UNIMOD:7]R[UNIMOD:7]VK;VILHLKEDQTEYLEER[UNIMOD:7]R[UNIMOD:7]VK;EDQTEYLEER[UNIMOD:7]R[UNIMOD:7]VK;EDQTEYLEER[UNIMOD:7]R[UNIMOD:7]VK;VILHLKEDQTEYLEER[UNIMOD:7]R[UNIMOD:7]VK;VILHLKEDQTEYLEER[UNIMOD:7]R[UNIMOD:7]VK;EDQTEYLEER[UNIMOD:7]R[UNIMOD:7]VKEVVK;EDQTEYLEER[UNIMOD:7]R[UNIMOD:7]VK;EDQTEYLEER[UNIMOD:7]R[UNIMOD:7]VK;VILHLKEDQTEYLEER[UNIMOD:7]R[UNIMOD:7]VK;VILHLKEDQTEYLEER[UNIMOD:7]R[UNIMOD:7]VK;VILHLKEDQTEYLEER[UNIMOD:7]R[UNIMOD:7]VK;VILHLKEDQTEYLEER[UNIMOD:7]R[UNIMOD:7]VK;VILHLKEDQTEYLEER[UNIMOD:7]R[UNIMOD:7]VK;VILHLKEDQTEYLEER[UNIMOD:7]R[UNIMOD:7]VK;VILHLKEDQTEYLEER[UNIMOD:7]R[UNIMOD:7]VK;VILHLKEDQTEYLEER[UNIMOD:7]R[UNIMOD:7]VK;EDQTEYLEER[UNIMOD:7]R[UNIMOD:7]VK;EDQTEYLEER[UNIMOD:7]R[UNIMOD:7]VK;VILHLKEDQTEYLEER[UNIMOD:7]R[UNIMOD:7]VK;VILHLKEDQTEYLEER[UNIMOD:7]R[UNIMOD:7]VK;VILHLKEDQTEYLEER[UNIMOD:7]R[UNIMOD:7]VK;EDQTEYLEER[UNIMOD:7]R[UNIMOD:7]VK;EDQTEYLEER[UNIMOD:7]R[UNIMOD:7]VK;VILHLKEDQTEYLEER[UNIMOD:7]R[UNIMOD:7]VK;VILHLKEDQTEYLEER[UNIMOD:7]R[UNIMOD:7]VK;EDQTEYLEER[UNIMOD:7]R[UNIMOD:7]VKEVVK;EDQTEYLEER[UNIMOD:7]R[UNIMOD:7]VK;VILHLKEDQTEYLEER[UNIMOD:7]R[UNIMOD:7]VK;VILHLKEDQTEYLEER[UNIMOD:7]R[UNIMOD:7]VK;VILHLKEDQTEYLEER[UNIMOD:7]R[UNIMOD:7]VK;EDQTEYLEER[UNIMOD:7]R[UNIMOD:7]VK;VILHLKEDQTEYLEER[UNIMOD:7]R[UNIMOD:7]VK;VILHLKEDQTEYLEER[UNIMOD:7]R[UNIMOD:7]VK;VILHLKEDQTEYLEER[UNIMOD:7]R[UNIMOD:7]VK;EDQTEYLEER[UNIMOD:7]R[UNIMOD:7]VK;VILHLKEDQTEYLEER[UNIMOD:7]R[UNIMOD:7]VK;VILHLKEDQTEYLEER[UNIMOD:7]R[UNIMOD:7]VK;VILHLKEDQTEYLEER[UNIMOD:7]R[UNIMOD:7]VK;EDQTEYLEER[UNIMOD:7]R[UNIMOD:7]VK;EDQTEYLEER[UNIMOD:7]R[UNIMOD:7]VK;VILHLKEDQTEYLEER[UNIMOD:7]R[UNIMOD:7]VK;VILHLKEDQTEYLEER[UNIMOD:7]R[UNIMOD:7]VK;EDQTEYLEER[UNIMOD:7]R[UNIMOD:7]VK;EDQTEYLEER[UNIMOD:7]R[UNIMOD:7]VK;VILHLKEDQTEYLEER[UNIMOD:7]R[UNIMOD:7]VK;EDQTEYLEER[UNIMOD:7]R[UNIMOD:7]VKEVVK;EDQTEYLEER[UNIMOD:7]R[UNIMOD:7]VK;EDQTEYLEER[UNIMOD:7]R[UNIMOD:7]VK;VILHLKEDQTEYLEER[UNIMOD:7]R[UNIMOD:7]VK;VILHLKEDQTEYLEER[UNIMOD:7]R[UNIMOD:7]VK;VILHLKEDQTEYLEER[UNIMOD:7]R[UNIMOD:7]VK;VILHLKEDQTEYLEER[UNIMOD:7]R[UNIMOD:7]VK;EDQTEYLEER[UNIMOD:7]R[UNIMOD:7]VK;VILHLKEDQTEYLEER[UNIMOD:7]R[UNIMOD:7]VK;VILHLKEDQTEYLEER[UNIMOD:7]R[UNIMOD:7]VK;VILHLKEDQTEYLEER[UNIMOD:7]R[UNIMOD:7]VK;EDQTEYLEER[UNIMOD:7]R[UNIMOD:7]VK;VILHLKEDQTEYLEER[UNIMOD:7]R[UNIMOD:7]VK;VILHLKEDQTEYLEER[UNIMOD:7]R[UNIMOD:7]VK;VILHLKEDQTEYLEER[UNIMOD:7]R[UNIMOD:7]VK;EDQTEYLEER[UNIMOD:7]R[UNIMOD:7]VK;EDQTEYLEER[UNIMOD:7]R[UNIMOD:7]VK;VILHLKEDQTEYLEER[UNIMOD:7]R[UNIMOD:7]VK;EDQTEYLEER[UNIMOD:7]R[UNIMOD:7]VK;VILHLKEDQTEYLEER[UNIMOD:7]R[UNIMOD:7]VK;EDQTEYLEER[UNIMOD:7]R[UNIMOD:7]VK;VILHLKEDQTEYLEER[UNIMOD:7]R[UNIMOD:7]VK;VILHLKEDQTEYLEER[UNIMOD:7]R[UNIMOD:7]VK;EDQTEYLEER[UNIMOD:7]R[UNIMOD:7]VK;VILHLKEDQTEYLEER[UNIMOD:7]R[UNIMOD:7]VK;VILHLKEDQTEYLEER[UNIMOD:7]R[UNIMOD:7]VK;VILHLKEDQTEYLEER[UNIMOD:7]R[UNIMOD:7]VK;VILHLKEDQTEYLEER[UNIMOD:7]R[UNIMOD:7]VK;VILHLKEDQTEYLEER[UNIMOD:7]R[UNIMOD:7]VK;EDQTEYLEER[UNIMOD:7]R[UNIMOD:7]VK;VILHLKEDQTEYLEER[UNIMOD:7]R[UNIMOD:7]VK;VILHLKEDQTEYLEER[UNIMOD:7]R[UNIMOD:7]VK;EDQTEYLEER[UNIMOD:7]R[UNIMOD:7]VK;VILHLKEDQTEYLEER[UNIMOD:7]R[UNIMOD:7]VK;VILHLKEDQTEYLEER[UNIMOD:7]R[UNIMOD:7]VK;VILHLKEDQTEYLEER[UNIMOD:7]R[UNIMOD:7]VK;EDQTEYLEER[UNIMOD:7]R[UNIMOD:7]VK;EDQTEYLEER[UNIMOD:7]R[UNIMOD:7]VK;VILHLKEDQTEYLEER[UNIMOD:7]R[UNIMOD:7]VK;EDQTEYLEER[UNIMOD:7]R[UNIMOD:7]VK;VILHLKEDQTEYLEER[UNIMOD:7]R[UNIMOD:7]VK;EDQTEYLEER[UNIMOD:7]R[UNIMOD:7]VK;EDQTEYLEER[UNIMOD:7]R[UNIMOD:7]VK;VILHLKEDQTEYLEER[UNIMOD:7]R[UNIMOD:7]VK;VILHLKEDQTEYLEER[UNIMOD:7]R[UNIMOD:7]VK;EDQTEYLEER[UNIMOD:7]R[UNIMOD:7]VK;VILHLKEDQTEYLEER[UNIMOD:7]R[UNIMOD:7]VK;VILHLKEDQTEYLEER[UNIMOD:7]R[UNIMOD:7]VK;VILHLKEDQTEYLEER[UNIMOD:7]R[UNIMOD:7]VK;EDQTEYLEER[UNIMOD:7]R[UNIMOD:7]VK;VILHLKEDQTEYLEER[UNIMOD:7]R[UNIMOD:7]VK;VILHLKEDQTEYLEER[UNIMOD:7]R[UNIMOD:7]VK;EDQTEYLEER[UNIMOD:7]R[UNIMOD:7]VK;VILHLKEDQTEYLEER[UNIMOD:7]R[UNIMOD:7]VK;VILHLKEDQTEYLEER[UNIMOD:7]R[UNIMOD:7]VK;EDQTEYLEER[UNIMOD:7]R[UNIMOD:7]VK;EDQTEYLEER[UNIMOD:7]R[UNIMOD:7]VK;EDQTEYLEER[UNIMOD:7]R[UNIMOD:7]VK;VILHLKEDQTEYLEER[UNIMOD:7]R[UNIMOD:7]VK;VILHLKEDQTEYLEER[UNIMOD:7]R[UNIMOD:7]VK;VILHLKEDQTEYLEER[UNIMOD:7]R[UNIMOD:7]VK;R[UNIMOD:7]VKEVVKK;VILHLKEDQTEYLEER[UNIMOD:7]R[UNIMOD:7]VK;VILHLKEDQTEYLEER[UNIMOD:7]R[UNIMOD:7]VK;R[UNIMOD:7]VKEVVKK;EDQTEYLEER[UNIMOD:7]R[UNIMOD:7]VK;R[UNIMOD:7]VKEVVKK;EDQTEYLEER[UNIMOD:7]R[UNIMOD:7]VK;EDQTEYLEER[UNIMOD:7]R[UNIMOD:7]VK;VILHLKEDQTEYLEER[UNIMOD:7]R[UNIMOD:7]VK;VILHLKEDQTEYLEER[UNIMOD:7]R[UNIMOD:7]VK;R[UNIMOD:7]VKEVVKK;EDQTEYLEER[UNIMOD:7]R[UNIMOD:7]VK;VILHLKEDQTEYLEER[UNIMOD:7]R[UNIMOD:7]VK;R[UNIMOD:7]VKEVVKK;VILHLKEDQTEYLEER[UNIMOD:7]R[UNIMOD:7]VK;EDQTEYLEER[UNIMOD:7]R[UNIMOD:7]VK;VILHLKEDQTEYLEER[UNIMOD:7]R[UNIMOD:7]VK;VILHLKEDQTEYLEER[UNIMOD:7]R[UNIMOD:7]VK;VILHLKEDQTEYLEER[UNIMOD:7]R[UNIMOD:7]VK;VILHLKEDQTEYLEER[UNIMOD:7]R[UNIMOD:7]VK;R[UNIMOD:7]VKEVVKK;VILHLKEDQTEYLEER[UNIMOD:7]R[UNIMOD:7]VK;R[UNIMOD:7]VKEVVKK;EDQTEYLEER[UNIMOD:7]R[UNIMOD:7]VK;EDQTEYLEER[UNIMOD:7]R[UNIMOD:7]VK;EDQTEYLEER[UNIMOD:7]R[UNIMOD:7]VK;EDQTEYLEER[UNIMOD:7]R[UNIMOD:7]VK;EDQTEYLEER[UNIMOD:7]R[UNIMOD:7]VK;EDQTEYLEER[UNIMOD:7]R[UNIMOD:7]VK;EDQTEYLEER[UNIMOD:7]R[UNIMOD:7]VK;EDQTEYLEER[UNIMOD:7]R[UNIMOD:7]VK;EDQTEYLEER[UNIMOD:7]R[UNIMOD:7]VK;EDQTEYLEER[UNIMOD:7]R[UNIMOD:7]VK;EDQTEYLEER[UNIMOD:7]R[UNIMOD:7]VK;EDQTEYLEER[UNIMOD:7]R[UNIMOD:7]VK;EDQTEYLEER[UNIMOD:7]R[UNIMOD:7]VK;EDQTEYLEER[UNIMOD:7]R[UNIMOD:7]VK;EDQTEYLEER[UNIMOD:7]R[UNIMOD:7]VK;EDQTEYLEER[UNIMOD:7]R[UNIMOD:7]VK;EDQTEYLEER[UNIMOD:7]R[UNIMOD:7]VK;EDQTEYLEER[UNIMOD:7]R[UNIMOD:7]VK;EDQTEYLEER[UNIMOD:7]R[UNIMOD:7]VK;EDQTEYLEER[UNIMOD:7]R[UNIMOD:7]VK;EDQTEYLEER[UNIMOD:7]R[UNIMOD:7]VK;EDQTEYLEER[UNIMOD:7]R[UNIMOD:7]VK;EDQTEYLEER[UNIMOD:7]R[UNIMOD:7]VK;EDQTEYLEER[UNIMOD:7]R[UNIMOD:7]VK;EDQTEYLEER[UNIMOD:7]R[UNIMOD:7]VK;EDQTEYLEER[UNIMOD:7]R[UNIMOD:7]VK;EDQTEYLEER[UNIMOD:7]R[UNIMOD:7]VK;EDQTEYLEER[UNIMOD:7]R[UNIMOD:7]VK;EDQTEYLEER[UNIMOD:7]R[UNIMOD:7]VK;EDQTEYLEER[UNIMOD:7]R[UNIMOD:7]VK;EDQTEYLEER[UNIMOD:7]R[UNIMOD:7]VK;EDQTEYLEER[UNIMOD:7]R[UNIMOD:7]VK;EDQTEYLEER[UNIMOD:7]R[UNIMOD:7]VK;EDQTEYLEER[UNIMOD:7]R[UNIMOD:7]VK;EDQTEYLEER[UNIMOD:7]R[UNIMOD:7]VK;EDQTEYLEER[UNIMOD:7]R[UNIMOD:7]VK;EDQTEYLEER[UNIMOD:7]R[UNIMOD:7]VK;EDQTEYLEER[UNIMOD:7]R[UNIMOD:7]VK;EDQTEYLEER[UNIMOD:7]R[UNIMOD:7]VK;EDQTEYLEER[UNIMOD:7]R[UNIMOD:7]VK;EDQTEYLEER[UNIMOD:7]R[UNIMOD:7]VK;EDQTEYLEER[UNIMOD:7]R[UNIMOD:7]VK;EDQTEYLEER[UNIMOD:7]R[UNIMOD:7]VK;EDQTEYLEER[UNIMOD:7]R[UNIMOD:7]VK;EDQTEYLEER[UNIMOD:7]R[UNIMOD:7]VK;EDQTEYLEER[UNIMOD:7]R[UNIMOD:7]VK;EDQTEYLEER[UNIMOD:7]R[UNIMOD:7]VK;EDQTEYLEER[UNIMOD:7]R[UNIMOD:7]VK;EDQTEYLEER[UNIMOD:7]R[UNIMOD:7]VK;EDQTEYLEER[UNIMOD:7]R[UNIMOD:7]VK;EDQTEYLEER[UNIMOD:7]R[UNIMOD:7]VK;EDQTEYLEER[UNIMOD:7]R[UNIMOD:7]VK;EDQTEYLEER[UNIMOD:7]R[UNIMOD:7]VK;EDQTEYLEER[UNIMOD:7]R[UNIMOD:7]VK;EDQTEYLEER[UNIMOD:7]R[UNIMOD:7]VK;EDQTEYLEER[UNIMOD:7]R[UNIMOD:7]VK;EDQTEYLEER[UNIMOD:7]R[UNIMOD:7]VK;EDQTEYLEER[UNIMOD:7]R[UNIMOD:7]VK;EDQTEYLEER[UNIMOD:7]R[UNIMOD:7]VK;EDQTEYLEER[UNIMOD:7]R[UNIMOD:7]VK;EDQTEYLEER[UNIMOD:7]R[UNIMOD:7]VK;VILHLKEDQTEYLEER[UNIMOD:7]R[UNIMOD:7]VK;VILHLKEDQTEYLEER[UNIMOD:7]R[UNIMOD:7]VK;VILHLKEDQTEYLEER[UNIMOD:7]R[UNIMOD:7]VK;EDQTEYLEER[UNIMOD:7]R[UNIMOD:7]VK;EDQTEYLEER[UNIMOD:7]R[UNIMOD:7]VK;EDQTEYLEER[UNIMOD:7]R[UNIMOD:7]VK;VILHLKEDQTEYLEER[UNIMOD:7]R[UNIMOD:7]VK;VILHLKEDQTEYLEER[UNIMOD:7]R[UNIMOD:7]VK;EDQTEYLEER[UNIMOD:7]R[UNIMOD:7]VK;EDQTEYLEER[UNIMOD:7]R[UNIMOD:7]VK;EDQTEYLEER[UNIMOD:7]R[UNIMOD:7]VK;VILHLKEDQTEYLEER[UNIMOD:7]R[UNIMOD:7]VK;VILHLKEDQTEYLEER[UNIMOD:7]R[UNIMOD:7]VK;VILHLKEDQTEYLEER[UNIMOD:7]R[UNIMOD:7]VK;VILHLKEDQTEYLEER[UNIMOD:7]R[UNIMOD:7]VK;EDQTEYLEER[UNIMOD:7]R[UNIMOD:7]VK;EDQTEYLEER[UNIMOD:7]R[UNIMOD:7]VK;EDQTEYLEER[UNIMOD:7]R[UNIMOD:7]VK;VILHLKEDQTEYLEER[UNIMOD:7]R[UNIMOD:7]VK;VILHLKEDQTEYLEER[UNIMOD:7]R[UNIMOD:7]VK;VILHLKEDQTEYLEER[UNIMOD:7]R[UNIMOD:7]VK;VILHLKEDQTEYLEER[UNIMOD:7]R[UNIMOD:7]VK;VILHLKEDQTEYLEER[UNIMOD:7]R[UNIMOD:7]VK;VILHLKEDQTEYLEER[UNIMOD:7]R[UNIMOD:7]VK;VILHLKEDQTEYLEER[UNIMOD:7]R[UNIMOD:7]VK;VILHLKEDQTEYLEER[UNIMOD:7]R[UNIMOD:7]VK;EDQTEYLEER[UNIMOD:7]R[UNIMOD:7]VK;VILHLKEDQTEYLEER[UNIMOD:7]R[UNIMOD:7]VK;EDQTEYLEER[UNIMOD:7]R[UNIMOD:7]VK;EDQTEYLEER[UNIMOD:7]R[UNIMOD:7]VK;EDQTEYLEER[UNIMOD:7]R[UNIMOD:7]VK;VILHLKEDQTEYLEER[UNIMOD:7]R[UNIMOD:7]VK;VILHLKEDQTEYLEER[UNIMOD:7]R[UNIMOD:7]VK;VILHLKEDQTEYLEER[UNIMOD:7]R[UNIMOD:7]VK;VILHLKEDQTEYLEER[UNIMOD:7]R[UNIMOD:7]VK;VILHLKEDQTEYLEER[UNIMOD:7]R[UNIMOD:7]VK;VILHLKEDQTEYLEER[UNIMOD:7]R[UNIMOD:7]VK;VILHLKEDQTEYLEER[UNIMOD:7]R[UNIMOD:7]VK;EDQTEYLEER[UNIMOD:7]R[UNIMOD:7]VK;VILHLKEDQTEYLEER[UNIMOD:7]R[UNIMOD:7]VK;EDQTEYLEER[UNIMOD:7]R[UNIMOD:7]VK;EDQTEYLEER[UNIMOD:7]R[UNIMOD:7]VK;VILHLKEDQTEYLEER[UNIMOD:7]R[UNIMOD:7]VK;VILHLKEDQTEYLEER[UNIMOD:7]R[UNIMOD:7]VK;VILHLKEDQTEYLEER[UNIMOD:7]R[UNIMOD:7]VK;VILHLKEDQTEYLEER[UNIMOD:7]R[UNIMOD:7]VK;VILHLKEDQTEYLEER[UNIMOD:7]R[UNIMOD:7]VK;VILHLKEDQTEYLEER[UNIMOD:7]R[UNIMOD:7]VK;VILHLKEDQTEYLEER[UNIMOD:7]R[UNIMOD:7]VK;EDQTEYLEER[UNIMOD:7]R[UNIMOD:7]VK;VILHLKEDQTEYLEER[UNIMOD:7]R[UNIMOD:7]VK;VILHLKEDQTEYLEER[UNIMOD:7]R[UNIMOD:7]VK;EDQTEYLEER[UNIMOD:7]R[UNIMOD:7]VK;VILHLKEDQTEYLEER[UNIMOD:7]R[UNIMOD:7]VK;EDQTEYLEER[UNIMOD:7]R[UNIMOD:7]VK;VILHLKEDQTEYLEER[UNIMOD:7]R[UNIMOD:7]VK;EDQTEYLEER[UNIMOD:7]R[UNIMOD:7]VK;VILHLKEDQTEYLEER[UNIMOD:7]R[UNIMOD:7]VK;VILHLKEDQTEYLEER[UNIMOD:7]R[UNIMOD:7]VK;VILHLKEDQTEYLEER[UNIMOD:7]R[UNIMOD:7]VK;VILHLKEDQTEYLEER[UNIMOD:7]R[UNIMOD:7]VK;EDQTEYLEER[UNIMOD:7]R[UNIMOD:7]VK;VILHLKEDQTEYLEER[UNIMOD:7]R[UNIMOD:7]VK;VILHLKEDQTEYLEER[UNIMOD:7]R[UNIMOD:7]VK;VILHLKEDQTEYLEER[UNIMOD:7]R[UNIMOD:7]VK;VILHLKEDQTEYLEER[UNIMOD:7]R[UNIMOD:7]VK;EDQTEYLEER[UNIMOD:7]R[UNIMOD:7]VK;VILHLKEDQTEYLEER[UNIMOD:7]R[UNIMOD:7]VK;VILHLKEDQTEYLEER[UNIMOD:7]R[UNIMOD:7]VK;VILHLKEDQTEYLEER[UNIMOD:7]R[UNIMOD:7]VK;EDQTEYLEER[UNIMOD:7]R[UNIMOD:7]VK;VILHLKEDQTEYLEER[UNIMOD:7]R[UNIMOD:7]VK;VILHLKEDQTEYLEER[UNIMOD:7]R[UNIMOD:7]VK;VILHLKEDQTEYLEER[UNIMOD:7]R[UNIMOD:7]VK;EDQTEYLEER[UNIMOD:7]R[UNIMOD:7]VK;EDQTEYLEER[UNIMOD:7]R[UNIMOD:7]VK;VILHLKEDQTEYLEER[UNIMOD:7]R[UNIMOD:7]VK;EDQTEYLEER[UNIMOD:7]R[UNIMOD:7]VK;VILHLKEDQTEYLEER[UNIMOD:7]R[UNIMOD:7]VK;EDQTEYLEER[UNIMOD:7]R[UNIMOD:7]VK;VILHLKEDQTEYLEER[UNIMOD:7]R[UNIMOD:7]VK;VILHLKEDQTEYLEER[UNIMOD:7]R[UNIMOD:7]VK;EDQTEYLEER[UNIMOD:7]R[UNIMOD:7]VK;VILHLKEDQTEYLEER[UNIMOD:7]R[UNIMOD:7]VK;VILHLKEDQTEYLEER[UNIMOD:7]R[UNIMOD:7]VK;VILHLKEDQTEYLEER[UNIMOD:7]R[UNIMOD:7]VK;VILHLKEDQTEYLEER[UNIMOD:7]R[UNIMOD:7]VK;EDQTEYLEER[UNIMOD:7]R[UNIMOD:7]VK;VILHLKEDQTEYLEER[UNIMOD:7]R[UNIMOD:7]VK;VILHLKEDQTEYLEER[UNIMOD:7]R[UNIMOD:7]VK;EDQTEYLEER[UNIMOD:7]R[UNIMOD:7]VK;VILHLKEDQTEYLEER[UNIMOD:7]R[UNIMOD:7]VK;VILHLKEDQTEYLEER[UNIMOD:7]R[UNIMOD:7]VK;VILHLKEDQTEYLEER[UNIMOD:7]R[UNIMOD:7]VK;VILHLKEDQTEYLEER[UNIMOD:7]R[UNIMOD:7]VK;VILHLKEDQTEYLEER[UNIMOD:7]R[UNIMOD:7]VK;EDQTEYLEER[UNIMOD:7]R[UNIMOD:7]VK;VILHLKEDQTEYLEER[UNIMOD:7]R[UNIMOD:7]VK;VILHLKEDQTEYLEER[UNIMOD:7]R[UNIMOD:7]VK;EDQTEYLEER[UNIMOD:7]R[UNIMOD:7]VK;VILHLKEDQTEYLEER[UNIMOD:7]R[UNIMOD:7]VK;EDQTEYLEER[UNIMOD:7]R[UNIMOD:7]VK;VILHLKEDQTEYLEER[UNIMOD:7]R[UNIMOD:7]VK;VILHLKEDQTEYLEER[UNIMOD:7]R[UNIMOD:7]VK;VILHLKEDQTEYLEER[UNIMOD:7]R[UNIMOD:7]VK;VILHLKEDQTEYLEER[UNIMOD:7]R[UNIMOD:7]VK;VILHLKEDQTEYLEER[UNIMOD:7]R[UNIMOD:7]VK;EDQTEYLEER[UNIMOD:7]R[UNIMOD:7]VK;VILHLKEDQTEYLEER[UNIMOD:7]R[UNIMOD:7]VK;VILHLKEDQTEYLEER[UNIMOD:7]R[UNIMOD:7]VK;VILHLKEDQTEYLEER[UNIMOD:7]R[UNIMOD:7]VK;VILHLKEDQTEYLEER[UNIMOD:7]R[UNIMOD:7]VK;VILHLKEDQTEYLEER[UNIMOD:7]R[UNIMOD:7]VK;EDQTEYLEER[UNIMOD:7]R[UNIMOD:7]VK;VILHLKEDQTEYLEER[UNIMOD:7]R[UNIMOD:7]VK;VILHLKEDQTEYLEER[UNIMOD:7]R[UNIMOD:7]VK;VILHLKEDQTEYLEER[UNIMOD:7]R[UNIMOD:7]VK;EDQTEYLEER[UNIMOD:7]R[UNIMOD:7]VK;EDQTEYLEER[UNIMOD:7]R[UNIMOD:7]VK;VILHLKEDQTEYLEER[UNIMOD:7]R[UNIMOD:7]VK;VILHLKEDQTEYLEER[UNIMOD:7]R[UNIMOD:7]VK;VILHLKEDQTEYLEER[UNIMOD:7]R[UNIMOD:7]VK;VILHLKEDQTEYLEER[UNIMOD:7]R[UNIMOD:7]VK;VILHLKEDQTEYLEER[UNIMOD:7]R[UNIMOD:7]VK;VILHLKEDQTEYLEER[UNIMOD:7]R[UNIMOD:7]VK;VILHLKEDQTEYLEER[UNIMOD:7]R[UNIMOD:7]VK;VILHLKEDQTEYLEER[UNIMOD:7]R[UNIMOD:7]VK;VILHLKEDQTEYLEER[UNIMOD:7]R[UNIMOD:7]VK;VILHLKEDQTEYLEER[UNIMOD:7]R[UNIMOD:7]VK;EDQTEYLEER[UNIMOD:7]R[UNIMOD:7]VK;VILHLKEDQTEYLEER[UNIMOD:7]R[UNIMOD:7]VK;VILHLKEDQTEYLEER[UNIMOD:7]R[UNIMOD:7]VK;EDQTEYLEER[UNIMOD:7]R[UNIMOD:7]VK;EDQTEYLEER[UNIMOD:7]R[UNIMOD:7]VK;VILHLKEDQTEYLEER[UNIMOD:7]R[UNIMOD:7]VK;VILHLKEDQTEYLEER[UNIMOD:7]R[UNIMOD:7]VK;VILHLKEDQTEYLEER[UNIMOD:7]R[UNIMOD:7]VK;EDQTEYLEER[UNIMOD:7]R[UNIMOD:7]VK;VILHLKEDQTEYLEER[UNIMOD:7]R[UNIMOD:7]VK;VILHLKEDQTEYLEER[UNIMOD:7]R[UNIMOD:7]VK;VILHLKEDQTEYLEER[UNIMOD:7]R[UNIMOD:7]VK;VILHLKEDQTEYLEER[UNIMOD:7]R[UNIMOD:7]VK;VILHLKEDQTEYLEER[UNIMOD:7]R[UNIMOD:7]VK;VILHLKEDQTEYLEER[UNIMOD:7]R[UNIMOD:7]VK;VILHLKEDQTEYLEER[UNIMOD:7]R[UNIMOD:7]VK;EDQTEYLEER[UNIMOD:7]R[UNIMOD:7]VK;VILHLKEDQTEYLEER[UNIMOD:7]R[UNIMOD:7]VK;VILHLKEDQTEYLEER[UNIMOD:7]R[UNIMOD:7]VK;EDQTEYLEER[UNIMOD:7]R[UNIMOD:7]VK;EDQTEYLEER[UNIMOD:7]R[UNIMOD:7]VK;VILHLKEDQTEYLEER[UNIMOD:7]R[UNIMOD:7]VK;VILHLKEDQTEYLEER[UNIMOD:7]R[UNIMOD:7]VK;EDQTEYLEER[UNIMOD:7]R[UNIMOD:7]VK;VILHLKEDQTEYLEER[UNIMOD:7]R[UNIMOD:7]VK;VILHLKEDQTEYLEER[UNIMOD:7]R[UNIMOD:7]VK;VILHLKEDQTEYLEER[UNIMOD:7]R[UNIMOD:7]VK;VILHLKEDQTEYLEER[UNIMOD:7]R[UNIMOD:7]VK;VILHLKEDQTEYLEER[UNIMOD:7]R[UNIMOD:7]VK;VILHLKEDQTEYLEER[UNIMOD:7]R[UNIMOD:7]VK;VILHLKEDQTEYLEER[UNIMOD:7]R[UNIMOD:7]VK;VILHLKEDQTEYLEER[UNIMOD:7]R[UNIMOD:7]VK;VILHLKEDQTEYLEER[UNIMOD:7]R[UNIMOD:7]VK;VILHLKEDQTEYLEER[UNIMOD:7]R[UNIMOD:7]VK;EDQTEYLEER[UNIMOD:7]R[UNIMOD:7]VK;VILHLKEDQTEYLEER[UNIMOD:7]R[UNIMOD:7]VK;VILHLKEDQTEYLEER[UNIMOD:7]R[UNIMOD:7]VK;EDQTEYLEER[UNIMOD:7]R[UNIMOD:7]VK;EDQTEYLEER[UNIMOD:7]R[UNIMOD:7]VK;EDQTEYLEER[UNIMOD:7]R[UNIMOD:7]VK;EDQTEYLEER[UNIMOD:7]R[UNIMOD:7]VK;VILHLKEDQTEYLEER[UNIMOD:7]R[UNIMOD:7]VK;VILHLKEDQTEYLEER[UNIMOD:7]R[UNIMOD:7]VK;EDQTEYLEER[UNIMOD:7]R[UNIMOD:7]VK;VILHLKEDQTEYLEER[UNIMOD:7]R[UNIMOD:7]VK;VILHLKEDQTEYLEER[UNIMOD:7]R[UNIMOD:7]VK;VILHLKEDQTEYLEER[UNIMOD:7]R[UNIMOD:7]VK;VILHLKEDQTEYLEER[UNIMOD:7]R[UNIMOD:7]VK;EDQTEYLEER[UNIMOD:7]R[UNIMOD:7]VK;VILHLKEDQTEYLEER[UNIMOD:7]R[UNIMOD:7]VK;VILHLKEDQTEYLEER[UNIMOD:7]R[UNIMOD:7]VK;EDQTEYLEER[UNIMOD:7]R[UNIMOD:7]VK;EDQTEYLEER[UNIMOD:7]R[UNIMOD:7]VK;EDQTEYLEER[UNIMOD:7]R[UNIMOD:7]VK;EDQTEYLEER[UNIMOD:7]R[UNIMOD:7]VK;VILHLKEDQTEYLEER[UNIMOD:7]R[UNIMOD:7]VK;VILHLKEDQTEYLEER[UNIMOD:7]R[UNIMOD:7]VK;VILHLKEDQTEYLEER[UNIMOD:7]R[UNIMOD:7]VK;EDQTEYLEER[UNIMOD:7]R[UNIMOD:7]VK;VILHLKEDQTEYLEER[UNIMOD:7]R[UNIMOD:7]VK;VILHLKEDQTEYLEER[UNIMOD:7]R[UNIMOD:7]VK;VILHLKEDQTEYLEER[UNIMOD:7]R[UNIMOD:7]VK;VILHLKEDQTEYLEER[UNIMOD:7]R[UNIMOD:7]VK;EDQTEYLEER[UNIMOD:7]R[UNIMOD:7]VK;VILHLKEDQTEYLEER[UNIMOD:7]R[UNIMOD:7]VK;VILHLKEDQTEYLEER[UNIMOD:7]R[UNIMOD:7]VK;VILHLKEDQTEYLEER[UNIMOD:7]R[UNIMOD:7]VK;EDQTEYLEER[UNIMOD:7]R[UNIMOD:7]VK;VILHLKEDQTEYLEER[UNIMOD:7]R[UNIMOD:7]VK;EDQTEYLEER[UNIMOD:7]R[UNIMOD:7]VK;EDQTEYLEER[UNIMOD:7]R[UNIMOD:7]VK;EDQTEYLEER[UNIMOD:7]R[UNIMOD:7]VK;EDQTEYLEER[UNIMOD:7]R[UNIMOD:7]VK;VILHLKEDQTEYLEER[UNIMOD:7]R[UNIMOD:7]VK;VILHLKEDQTEYLEER[UNIMOD:7]R[UNIMOD:7]VK;EDQTEYLEER[UNIMOD:7]R[UNIMOD:7]VK;VILHLKEDQTEYLEER[UNIMOD:7]R[UNIMOD:7]VK;VILHLKEDQTEYLEER[UNIMOD:7]R[UNIMOD:7]VK;VILHLKEDQTEYLEER[UNIMOD:7]R[UNIMOD:7]VK;VILHLKEDQTEYLEER[UNIMOD:7]R[UNIMOD:7]VK;VILHLKEDQTEYLEER[UNIMOD:7]R[UNIMOD:7]VK;VILHLKEDQTEYLEER[UNIMOD:7]R[UNIMOD:7]VK;EDQTEYLEER[UNIMOD:7]R[UNIMOD:7]VK;VILHLKEDQTEYLEER[UNIMOD:7]R[UNIMOD:7]VK;EDQTEYLEER[UNIMOD:7]R[UNIMOD:7]VK;EDQTEYLEER[UNIMOD:7]R[UNIMOD:7]VK;EDQTEYLEER[UNIMOD:7]R[UNIMOD:7]VK;EDQTEYLEER[UNIMOD:7]R[UNIMOD:7]VK;VILHLKEDQTEYLEER[UNIMOD:7]R[UNIMOD:7]VK;EDQTEYLEER[UNIMOD:7]R[UNIMOD:7]VK;EDQTEYLEER[UNIMOD:7]R[UNIMOD:7]VK;VILHLKEDQTEYLEER[UNIMOD:7]R[UNIMOD:7]VK;VILHLKEDQTEYLEER[UNIMOD:7]R[UNIMOD:7]VK;VILHLKEDQTEYLEER[UNIMOD:7]R[UNIMOD:7]VK;EDQTEYLEER[UNIMOD:7]R[UNIMOD:7]VK;VILHLKEDQTEYLEER[UNIMOD:7]R[UNIMOD:7]VK;VILHLKEDQTEYLEER[UNIMOD:7]R[UNIMOD:7]VK;EDQTEYLEER[UNIMOD:7]R[UNIMOD:7]VK;VILHLKEDQTEYLEER[UNIMOD:7]R[UNIMOD:7]VK;EDQTEYLEER[UNIMOD:7]R[UNIMOD:7]VK;EDQTEYLEER[UNIMOD:7]R[UNIMOD:7]VK;EDQTEYLEER[UNIMOD:7]R[UNIMOD:7]VK;EDQTEYLEER[UNIMOD:7]R[UNIMOD:7]VK;VILHLKEDQTEYLEER[UNIMOD:7]R[UNIMOD:7]VK;VILHLKEDQTEYLEER[UNIMOD:7]R[UNIMOD:7]VK;EDQTEYLEER[UNIMOD:7]R[UNIMOD:7]VK;EDQTEYLEER[UNIMOD:7]R[UNIMOD:7]VK;VILHLKEDQTEYLEER[UNIMOD:7]R[UNIMOD:7]VK;VILHLKEDQTEYLEER[UNIMOD:7]R[UNIMOD:7]VK;VILHLKEDQTEYLEER[UNIMOD:7]R[UNIMOD:7]VK;VILHLKEDQTEYLEER[UNIMOD:7]R[UNIMOD:7]VK;VILHLKEDQTEYLEER[UNIMOD:7]R[UNIMOD:7]VK;EDQTEYLEER[UNIMOD:7]R[UNIMOD:7]VK;VILHLKEDQTEYLEER[UNIMOD:7]R[UNIMOD:7]VK;VILHLKEDQTEYLEER[UNIMOD:7]R[UNIMOD:7]VK;VILHLKEDQTEYLEER[UNIMOD:7]R[UNIMOD:7]VK;EDQTEYLEER[UNIMOD:7]R[UNIMOD:7]VK;EDQTEYLEER[UNIMOD:7]R[UNIMOD:7]VK;EDQTEYLEER[UNIMOD:7]R[UNIMOD:7]VK;VILHLKEDQTEYLEER[UNIMOD:7]R[UNIMOD:7]VK;EDQTEYLEER[UNIMOD:7]R[UNIMOD:7]VK;VILHLKEDQTEYLEER[UNIMOD:7]R[UNIMOD:7]VK;VILHLKEDQTEYLEER[UNIMOD:7]R[UNIMOD:7]VK;VILHLKEDQTEYLEER[UNIMOD:7]R[UNIMOD:7]VK;EDQTEYLEER[UNIMOD:7]R[UNIMOD:7]VK;VILHLKEDQTEYLEER[UNIMOD:7]R[UNIMOD:7]VK;VILHLKEDQTEYLEER[UNIMOD:7]R[UNIMOD:7]VK;VILHLKEDQTEYLEER[UNIMOD:7]R[UNIMOD:7]VK;VILHLKEDQTEYLEER[UNIMOD:7]R[UNIMOD:7]VK;VILHLKEDQTEYLEER[UNIMOD:7]R[UNIMOD:7]VK;EDQTEYLEER[UNIMOD:7]R[UNIMOD:7]VK;VILHLKEDQTEYLEER[UNIMOD:7]R[UNIMOD:7]VK;VILHLKEDQTEYLEER[UNIMOD:7]R[UNIMOD:7]VK;EDQTEYLEER[UNIMOD:7]R[UNIMOD:7]VK;EDQTEYLEER[UNIMOD:7]R[UNIMOD:7]VK;VILHLKEDQTEYLEER[UNIMOD:7]R[UNIMOD:7]VK;VILHLKEDQTEYLEER[UNIMOD:7]R[UNIMOD:7]VK;EDQTEYLEER[UNIMOD:7]R[UNIMOD:7]VK;EDQTEYLEER[UNIMOD:7]R[UNIMOD:7]VK;VILHLKEDQTEYLEER[UNIMOD:7]R[UNIMOD:7]VK;EDQTEYLEER[UNIMOD:7]R[UNIMOD:7]VK;VILHLKEDQTEYLEER[UNIMOD:7]R[UNIMOD:7]VK;VILHLKEDQTEYLEER[UNIMOD:7]R[UNIMOD:7]VK;VILHLKEDQTEYLEER[UNIMOD:7]R[UNIMOD:7]VK;EDQTEYLEER[UNIMOD:7]R[UNIMOD:7]VK;VILHLKEDQTEYLEER[UNIMOD:7]R[UNIMOD:7]VK;VILHLKEDQTEYLEER[UNIMOD:7]R[UNIMOD:7]VK;VILHLKEDQTEYLEER[UNIMOD:7]R[UNIMOD:7]VK;VILHLKEDQTEYLEER[UNIMOD:7]R[UNIMOD:7]VK;VILHLKEDQTEYLEER[UNIMOD:7]R[UNIMOD:7]VK;VILHLKEDQTEYLEER[UNIMOD:7]R[UNIMOD:7]VK;EDQTEYLEER[UNIMOD:7]R[UNIMOD:7]VK;VILHLKEDQTEYLEER[UNIMOD:7]R[UNIMOD:7]VK;VILHLKEDQTEYLEER[UNIMOD:7]R[UNIMOD:7]VK;VILHLKEDQTEYLEER[UNIMOD:7]R[UNIMOD:7]VK;EDQTEYLEER[UNIMOD:7]R[UNIMOD:7]VK;EDQTEYLEER[UNIMOD:7]R[UNIMOD:7]VK;VILHLKEDQTEYLEER[UNIMOD:7]R[UNIMOD:7]VK;EDQTEYLEER[UNIMOD:7]R[UNIMOD:7]VK;EDQTEYLEER[UNIMOD:7]R[UNIMOD:7]VK;VILHLKEDQTEYLEER[UNIMOD:7]R[UNIMOD:7]VK;EDQTEYLEER[UNIMOD:7]R[UNIMOD:7]VK;VILHLKEDQTEYLEER[UNIMOD:7]R[UNIMOD:7]VK;VILHLKEDQTEYLEER[UNIMOD:7]R[UNIMOD:7]VK;EDQTEYLEER[UNIMOD:7]R[UNIMOD:7]VK;VILHLKEDQTEYLEER[UNIMOD:7]R[UNIMOD:7]VK;VILHLKEDQTEYLEER[UNIMOD:7]R[UNIMOD:7]VK;VILHLKEDQTEYLEER[UNIMOD:7]R[UNIMOD:7]VK;EDQTEYLEER[UNIMOD:7]R[UNIMOD:7]VK;VILHLKEDQTEYLEER[UNIMOD:7]R[UNIMOD:7]VK;VILHLKEDQTEYLEER[UNIMOD:7]R[UNIMOD:7]VK;EDQTEYLEER[UNIMOD:7]R[UNIMOD:7]VK;EDQTEYLEER[UNIMOD:7]R[UNIMOD:7]VK;VILHLKEDQTEYLEER[UNIMOD:7]R[UNIMOD:7]VK;EDQTEYLEER[UNIMOD:7]R[UNIMOD:7]VK;EDQTEYLEER[UNIMOD:7]R[UNIMOD:7]VK;VILHLKEDQTEYLEER[UNIMOD:7]R[UNIMOD:7]VK;EDQTEYLEER[UNIMOD:7]R[UNIMOD:7]VK;VILHLKEDQTEYLEER[UNIMOD:7]R[UNIMOD:7]VK;VILHLKEDQTEYLEER[UNIMOD:7]R[UNIMOD:7]VK;EDQTEYLEER[UNIMOD:7]R[UNIMOD:7]VK;VILHLKEDQTEYLEER[UNIMOD:7]R[UNIMOD:7]VK;VILHLKEDQTEYLEER[UNIMOD:7]R[UNIMOD:7]VK;VILHLKEDQTEYLEER[UNIMOD:7]R[UNIMOD:7]VK;EDQTEYLEER[UNIMOD:7]R[UNIMOD:7]VK;VILHLKEDQTEYLEER[UNIMOD:7]R[UNIMOD:7]VK;VILHLKEDQTEYLEER[UNIMOD:7]R[UNIMOD:7]VK;VILHLKEDQTEYLEER[UNIMOD:7]R[UNIMOD:7]VK;EDQTEYLEER[UNIMOD:7]R[UNIMOD:7]VK;EDQTEYLEER[UNIMOD:7]R[UNIMOD:7]VK;VILHLKEDQTEYLEER[UNIMOD:7]R[UNIMOD:7]VK	YLEERrVKEVV	0	207257913045	155537291130	2.07296e+10	1312385488	0	652335728	5631464572	378775583	2739875808	875288268	2288268952	0	1708547272	52778606841	48725445458	16849107376	12382061120	52798553280	67633954474
Q58FF7_R280	VEGQLEFRALLFSPRrAPFDLFENKKKKNNI	Q58FF7;Q58FF7;Q58FF7;Q58FF7;Q58FF7;Q58FF7;Q58FF7;Q58FF7;Q58FF7;Q58FF7;Q58FF7;Q58FF7;Q58FF7;Q58FF7;Q58FF7;Q58FF7;Q58FF7;Q58FF7;Q58FF7;Q58FF7;Q58FF7;Q58FF7;Q58FF7;Q58FF7;Q58FF7;Q58FF7;Q58FF7;Q58FF7;Q58FF7;Q58FF7;Q58FF7;Q58FF7;Q58FF7;Q58FF7;Q58FF7;Q58FF7;Q58FF7;Q58FF7;Q58FF7;Q58FF7;Q58FF7;Q58FF7;Q58FF7;Q58FF7;Q58FF7;Q58FF7;Q58FF7;Q58FF7;Q58FF7;Q58FF7;Q58FF7;Q58FF7;Q58FF7;Q58FF7;Q58FF7;Q58FF7;Q58FF7;Q58FF7;Q58FF7;Q58FF7;Q58FF7;Q58FF7;Q58FF7;Q58FF7;Q58FF7;Q58FF7;Q58FF7;Q58FF7;Q58FF7;Q58FF7;Q58FF7;Q58FF7;Q58FF7;Q58FF7;Q58FF7;Q58FF7;Q58FF7;Q58FF7;Q58FF7;Q58FF7;Q58FF7;Q58FF7;Q58FF7;Q58FF7;Q58FF7;Q58FF7;Q58FF7;Q58FF7;Q58FF7;Q58FF7;Q58FF7;Q58FF7;Q58FF7;Q58FF7;Q58FF7;Q58FF7;Q58FF7;Q58FF7;Q58FF7;Q58FF7;Q58FF7;Q58FF7;Q58FF7;Q58FF7;Q58FF7;Q58FF7;Q58FF7;Q58FF7;Q58FF7;Q58FF7;Q58FF7;Q58FF7;Q58FF7;Q58FF7;Q58FF7;Q58FF7;Q58FF7;Q58FF7;Q58FF7;Q58FF7;Q58FF7;Q58FF7;Q58FF7;Q58FF7;Q58FF7;Q58FF7;Q58FF7;Q58FF7;Q58FF7;Q58FF7;Q58FF7;Q58FF7;Q58FF7;Q58FF7;Q58FF7;Q58FF7;Q58FF7;Q58FF7;Q58FF7;Q58FF7;Q58FF7;Q58FF7;Q58FF7;Q58FF7;Q58FF7;Q58FF7;Q58FF7;Q58FF7;Q58FF7;Q58FF7;Q58FF7;Q58FF7;Q58FF7;Q58FF7;Q58FF7;Q58FF7;Q58FF7;Q58FF7;Q58FF7;Q58FF7;Q58FF7;Q58FF7;Q58FF7;Q58FF7;Q58FF7;Q58FF7;Q58FF7;Q58FF7;Q58FF7;Q58FF7;Q58FF7;Q58FF7;Q58FF7;Q58FF7;Q58FF7;Q58FF7;Q58FF7;Q58FF7;Q58FF7;Q58FF7;Q58FF7;Q58FF7;Q58FF7;Q58FF7;Q58FF7;Q58FF7;Q58FF7;Q58FF7;Q58FF7;Q58FF7;Q58FF7;Q58FF7;Q58FF7;Q58FF7;Q58FF7;Q58FF7;Q58FF7;Q58FF7;Q58FF7;Q58FF7;Q58FF7;Q58FF7;Q58FF7;Q58FF7;Q58FF7;Q58FF7;Q58FF7;Q58FF7;Q58FF7;Q58FF7;Q58FF7;Q58FF7;Q58FF7;Q58FF7;Q58FF7;Q58FF7;Q58FF7;Q58FF7;Q58FF7;Q58FF7;Q58FF7;Q58FF7;Q58FF7;Q58FF7;Q58FF7;Q58FF7;Q58FF7;Q58FF7;Q58FF7;Q58FF7;Q58FF7;Q58FF7;Q58FF7;Q58FF7;Q58FF7	HSP90AB3P;HSP90BC	R[UNIMOD:7]APFDLFENKK;R[UNIMOD:7]APFDLFENK;R[UNIMOD:7]APFDLFENKK;R[UNIMOD:7]APFDLFENK;R[UNIMOD:7]APFDLFENKK;R[UNIMOD:7]APFDLFENKK;R[UNIMOD:7]APFDLFENK;R[UNIMOD:7]APFDLFENKK;R[UNIMOD:7]APFDLFENKK;R[UNIMOD:7]APFDLFENK;R[UNIMOD:7]APFDLFENKK;R[UNIMOD:7]APFDLFENK;R[UNIMOD:7]APFDLFENK;R[UNIMOD:7]APFDLFENKK;R[UNIMOD:7]APFDLFENK;R[UNIMOD:7]APFDLFENKK;R[UNIMOD:7]APFDLFENKK;R[UNIMOD:7]APFDLFENKK;R[UNIMOD:7]APFDLFENKK;R[UNIMOD:7]APFDLFENK;R[UNIMOD:7]APFDLFENK;R[UNIMOD:7]APFDLFENKK;R[UNIMOD:7]APFDLFENKK;R[UNIMOD:7]APFDLFENKK;R[UNIMOD:7]APFDLFENK;R[UNIMOD:7]APFDLFENK;R[UNIMOD:7]APFDLFENK;R[UNIMOD:7]APFDLFENKK;R[UNIMOD:7]APFDLFENKK;R[UNIMOD:7]APFDLFENK;R[UNIMOD:7]APFDLFENKK;R[UNIMOD:7]APFDLFENKK;R[UNIMOD:7]APFDLFENKK;R[UNIMOD:7]APFDLFENK;R[UNIMOD:7]APFDLFENK;R[UNIMOD:7]APFDLFENKK;R[UNIMOD:7]APFDLFENKK;R[UNIMOD:7]APFDLFENKK;R[UNIMOD:7]APFDLFENK;R[UNIMOD:7]APFDLFENK;R[UNIMOD:7]APFDLFENK;R[UNIMOD:7]APFDLFENKK;R[UNIMOD:7]APFDLFENK;R[UNIMOD:7]APFDLFENKK;R[UNIMOD:7]APFDLFENK;R[UNIMOD:7]APFDLFENK;R[UNIMOD:7]APFDLFENKK;R[UNIMOD:7]APFDLFENKK;R[UNIMOD:7]APFDLFENKK;R[UNIMOD:7]APFDLFENKK;R[UNIMOD:7]APFDLFENK;R[UNIMOD:7]APFDLFENKK;R[UNIMOD:7]APFDLFENK;R[UNIMOD:7]APFDLFENK;R[UNIMOD:7]APFDLFENK;R[UNIMOD:7]APFDLFENKK;R[UNIMOD:7]APFDLFENKK;R[UNIMOD:7]APFDLFENK;R[UNIMOD:7]APFDLFENK;R[UNIMOD:7]APFDLFENKK;R[UNIMOD:7]APFDLFENK;R[UNIMOD:7]APFDLFENK;R[UNIMOD:7]APFDLFENK;R[UNIMOD:7]APFDLFENK;R[UNIMOD:7]APFDLFENK;R[UNIMOD:7]APFDLFENK;R[UNIMOD:7]APFDLFENK;R[UNIMOD:7]APFDLFENK;R[UNIMOD:7]APFDLFENKK;R[UNIMOD:7]APFDLFENKK;R[UNIMOD:7]APFDLFENK;R[UNIMOD:7]APFDLFENK;R[UNIMOD:7]APFDLFENKK;R[UNIMOD:7]APFDLFENKK;R[UNIMOD:7]APFDLFENKK;R[UNIMOD:7]APFDLFENK;R[UNIMOD:7]APFDLFENK;R[UNIMOD:7]APFDLFENK;R[UNIMOD:7]APFDLFENK;R[UNIMOD:7]APFDLFENK;R[UNIMOD:7]APFDLFENK;R[UNIMOD:7]APFDLFENK;R[UNIMOD:7]APFDLFENK;R[UNIMOD:7]APFDLFENK;R[UNIMOD:7]APFDLFENK;R[UNIMOD:7]APFDLFENK;R[UNIMOD:7]APFDLFENK;R[UNIMOD:7]APFDLFENK;R[UNIMOD:7]APFDLFENK;R[UNIMOD:7]APFDLFENK;R[UNIMOD:7]APFDLFENK;R[UNIMOD:7]APFDLFENK;R[UNIMOD:7]APFDLFENK;R[UNIMOD:7]APFDLFENK;R[UNIMOD:7]APFDLFENK;R[UNIMOD:7]APFDLFENK;R[UNIMOD:7]APFDLFENK;R[UNIMOD:7]APFDLFENK;R[UNIMOD:7]APFDLFENK;R[UNIMOD:7]APFDLFENK;R[UNIMOD:7]APFDLFENK;R[UNIMOD:7]APFDLFENKK;R[UNIMOD:7]APFDLFENKK;R[UNIMOD:7]APFDLFENKK;R[UNIMOD:7]APFDLFENKK;R[UNIMOD:7]APFDLFENKK;R[UNIMOD:7]APFDLFENK;R[UNIMOD:7]APFDLFENKK;R[UNIMOD:7]APFDLFENKK;R[UNIMOD:7]APFDLFENKK;R[UNIMOD:7]APFDLFENK;R[UNIMOD:7]APFDLFENKK;R[UNIMOD:7]APFDLFENKK;R[UNIMOD:7]APFDLFENKK;R[UNIMOD:7]APFDLFENK;R[UNIMOD:7]APFDLFENKK;R[UNIMOD:7]APFDLFENKK;R[UNIMOD:7]APFDLFENKK;R[UNIMOD:7]APFDLFENK;R[UNIMOD:7]APFDLFENK;R[UNIMOD:7]APFDLFENK;R[UNIMOD:7]APFDLFENKK;R[UNIMOD:7]APFDLFENK;R[UNIMOD:7]APFDLFENK;R[UNIMOD:7]APFDLFENKK;R[UNIMOD:7]APFDLFENK;R[UNIMOD:7]APFDLFENKK;R[UNIMOD:7]APFDLFENKK;R[UNIMOD:7]APFDLFENKK;R[UNIMOD:7]APFDLFENK;R[UNIMOD:7]APFDLFENK;R[UNIMOD:7]APFDLFENK;R[UNIMOD:7]APFDLFENK;R[UNIMOD:7]APFDLFENK;R[UNIMOD:7]APFDLFENK;R[UNIMOD:7]APFDLFENK;R[UNIMOD:7]APFDLFENK;R[UNIMOD:7]APFDLFENK;R[UNIMOD:7]APFDLFENKK;R[UNIMOD:7]APFDLFENKK;R[UNIMOD:7]APFDLFENK;R[UNIMOD:7]APFDLFENK;R[UNIMOD:7]APFDLFENKK;R[UNIMOD:7]APFDLFENK;R[UNIMOD:7]APFDLFENKK;R[UNIMOD:7]APFDLFENKK;R[UNIMOD:7]APFDLFENKK;R[UNIMOD:7]APFDLFENKK;R[UNIMOD:7]APFDLFENK;R[UNIMOD:7]APFDLFENK;R[UNIMOD:7]APFDLFENKK;R[UNIMOD:7]APFDLFENKK;R[UNIMOD:7]APFDLFENK;R[UNIMOD:7]APFDLFENK;R[UNIMOD:7]APFDLFENKK;R[UNIMOD:7]APFDLFENKK;R[UNIMOD:7]APFDLFENKK;R[UNIMOD:7]APFDLFENK;R[UNIMOD:7]APFDLFENKK;R[UNIMOD:7]APFDLFENK;R[UNIMOD:7]APFDLFENK;R[UNIMOD:7]APFDLFENKK;R[UNIMOD:7]APFDLFENK;R[UNIMOD:7]APFDLFENKK;R[UNIMOD:7]APFDLFENKK;R[UNIMOD:7]APFDLFENK;R[UNIMOD:7]APFDLFENK;R[UNIMOD:7]APFDLFENKK;R[UNIMOD:7]APFDLFENKK;R[UNIMOD:7]APFDLFENK;R[UNIMOD:7]APFDLFENK;R[UNIMOD:7]APFDLFENK;R[UNIMOD:7]APFDLFENK;R[UNIMOD:7]APFDLFENK;R[UNIMOD:7]APFDLFENKK;R[UNIMOD:7]APFDLFENKK;R[UNIMOD:7]APFDLFENKK;R[UNIMOD:7]APFDLFENK;R[UNIMOD:7]APFDLFENKK;R[UNIMOD:7]APFDLFENKK;R[UNIMOD:7]APFDLFENKK;R[UNIMOD:7]APFDLFENK;R[UNIMOD:7]APFDLFENKK;R[UNIMOD:7]APFDLFENK;R[UNIMOD:7]APFDLFENK;R[UNIMOD:7]APFDLFENK;R[UNIMOD:7]APFDLFENK;R[UNIMOD:7]APFDLFENKK;R[UNIMOD:7]APFDLFENK;R[UNIMOD:7]APFDLFENKK;R[UNIMOD:7]APFDLFENKK;R[UNIMOD:7]APFDLFENKK;R[UNIMOD:7]APFDLFENK;R[UNIMOD:7]APFDLFENK;R[UNIMOD:7]APFDLFENKK;R[UNIMOD:7]APFDLFENKK;R[UNIMOD:7]APFDLFENK;R[UNIMOD:7]APFDLFENKK;R[UNIMOD:7]APFDLFENKK;R[UNIMOD:7]APFDLFENK;R[UNIMOD:7]APFDLFENK;R[UNIMOD:7]APFDLFENK;R[UNIMOD:7]APFDLFENK;R[UNIMOD:7]APFDLFENK;R[UNIMOD:7]APFDLFENKK;R[UNIMOD:7]APFDLFENK;R[UNIMOD:7]APFDLFENK;R[UNIMOD:7]APFDLFENKK;R[UNIMOD:7]APFDLFENKK;R[UNIMOD:7]APFDLFENKK;R[UNIMOD:7]APFDLFENK;R[UNIMOD:7]APFDLFENK;R[UNIMOD:7]APFDLFENKK;R[UNIMOD:7]APFDLFENKK;R[UNIMOD:7]APFDLFENKK;R[UNIMOD:7]APFDLFENK;R[UNIMOD:7]APFDLFENKK;R[UNIMOD:7]APFDLFENKK;R[UNIMOD:7]APFDLFENK;R[UNIMOD:7]APFDLFENK;R[UNIMOD:7]APFDLFENK;R[UNIMOD:7]APFDLFENK;R[UNIMOD:7]APFDLFENKK;R[UNIMOD:7]APFDLFENKK;R[UNIMOD:7]APFDLFENK;R[UNIMOD:7]APFDLFENK;R[UNIMOD:7]APFDLFENKK;R[UNIMOD:7]APFDLFENKK;R[UNIMOD:7]APFDLFENKK;R[UNIMOD:7]APFDLFENK;R[UNIMOD:7]APFDLFENK;R[UNIMOD:7]APFDLFENKK;R[UNIMOD:7]APFDLFENKK;R[UNIMOD:7]APFDLFENKK;R[UNIMOD:7]APFDLFENK	LFSPRrAPFDL	0	41942157216	28759036680	0	0	0	0	0	0	440031032	0	0	0	0	1.84897e+10	8360465670	8.29945e+08	872504452	15682320492	33708559787
Q58FF7_R375	TGESKEQVANSAFVErVRKQGFEVVYMTEPI	Q58FF7;Q58FF7;Q58FF7;Q58FF7;Q58FF7;Q58FF7;Q58FF7;Q58FF7;Q58FF7;Q58FF7;Q58FF7;Q58FF7;Q58FF7;Q58FF7;Q58FF7;Q58FF7;Q58FF7;Q58FF7;Q58FF7;Q58FF7;Q58FF7;Q58FF7;Q58FF7;Q58FF7;Q58FF7;Q58FF7;Q58FF7;Q58FF7;Q58FF7;Q58FF7;Q58FF7;Q58FF7;Q58FF7;Q58FF7;Q58FF7;Q58FF7;Q58FF7;Q58FF7;Q58FF7;Q58FF7;Q58FF7;Q58FF7;Q58FF7;Q58FF7;Q58FF7;Q58FF7;Q58FF7;Q58FF7;Q58FF7;Q58FF7;Q58FF7;Q58FF7;Q58FF7;Q58FF7;Q58FF7;Q58FF7;Q58FF7;Q58FF7;Q58FF7;Q58FF7;Q58FF7;Q58FF7;Q58FF7;Q58FF7;Q58FF7;Q58FF7;Q58FF7;Q58FF7;Q58FF7;Q58FF7;Q58FF7;Q58FF7;Q58FF7;Q58FF7;Q58FF7;Q58FF7;Q58FF7;Q58FF7;Q58FF7;Q58FF7;Q58FF7;Q58FF7;Q58FF7;Q58FF7;Q58FF7;Q58FF7;Q58FF7;Q58FF7;Q58FF7;Q58FF7;Q58FF7;Q58FF7;Q58FF7;Q58FF7;Q58FF7;Q58FF7;Q58FF7;Q58FF7;Q58FF7;Q58FF7;Q58FF7;Q58FF7;Q58FF7;Q58FF7;Q58FF7;Q58FF7;Q58FF7;Q58FF7;Q58FF7;Q58FF7;Q58FF7;Q58FF7;Q58FF7;Q58FF7;Q58FF7;Q58FF7;Q58FF7;Q58FF7;Q58FF7;Q58FF7;Q58FF7;Q58FF7;Q58FF7;Q58FF7;Q58FF7;Q58FF7;Q58FF7;Q58FF7;Q58FF7;Q58FF7;Q58FF7;Q58FF7;Q58FF7;Q58FF7;Q58FF7;Q58FF7;Q58FF7;Q58FF7;Q58FF7;Q58FF7;Q58FF7;Q58FF7;Q58FF7;Q58FF7;Q58FF7;Q58FF7;Q58FF7;Q58FF7;Q58FF7;Q58FF7;Q58FF7;Q58FF7;Q58FF7;Q58FF7;Q58FF7;Q58FF7;Q58FF7;Q58FF7;Q58FF7;Q58FF7;Q58FF7;Q58FF7;Q58FF7;Q58FF7;Q58FF7;Q58FF7;Q58FF7;Q58FF7;Q58FF7;Q58FF7;Q58FF7;Q58FF7;Q58FF7;Q58FF7;Q58FF7;Q58FF7;Q58FF7;Q58FF7;Q58FF7;Q58FF7;Q58FF7;Q58FF7;Q58FF7;Q58FF7;Q58FF7;Q58FF7;Q58FF7;Q58FF7;Q58FF7;Q58FF7;Q58FF7;Q58FF7;Q58FF7;Q58FF7;Q58FF7;Q58FF7;Q58FF7;Q58FF7;Q58FF7;Q58FF7;Q58FF7;Q58FF7;Q58FF7;Q58FF7;Q58FF7;Q58FF7;Q58FF7;Q58FF7;Q58FF7;Q58FF7;Q58FF7;Q58FF7;Q58FF7;Q58FF7;Q58FF7;Q58FF7;Q58FF7;Q58FF7;Q58FF7;Q58FF7;Q58FF7;Q58FF7;Q58FF7;Q58FF7;Q58FF7;Q58FF7;Q58FF7;Q58FF7;Q58FF7;Q58FF7;Q58FF7;Q58FF7;Q58FF7;Q58FF7;Q58FF7;Q58FF7;Q58FF7;Q58FF7;Q58FF7;Q58FF7;Q58FF7;Q58FF7;Q58FF7;Q58FF7;Q58FF7;Q58FF7;Q58FF7;Q58FF7;Q58FF7;Q58FF7;Q58FF7;Q58FF7;Q58FF7;Q58FF7;Q58FF7;Q58FF7;Q58FF7;Q58FF7;Q58FF7;Q58FF7;Q58FF7;Q58FF7;Q58FF7;Q58FF7;Q58FF7;Q58FF7;Q58FF7;Q58FF7;Q58FF7;Q58FF7;Q58FF7;Q58FF7;Q58FF7;Q58FF7;Q58FF7;Q58FF7;Q58FF7;Q58FF7;Q58FF7;Q58FF7;Q58FF7;Q58FF7;Q58FF7;Q58FF7;Q58FF7;Q58FF7;Q58FF7;Q58FF7;Q58FF7;Q58FF7;Q58FF7;Q58FF7;Q58FF7;Q58FF7;Q58FF7;Q58FF7;Q58FF7;Q58FF7;Q58FF7;Q58FF7;Q58FF7;Q58FF7;Q58FF7;Q58FF7;Q58FF7;Q58FF7;Q58FF7;Q58FF7;Q58FF7;Q58FF7;Q58FF7;Q58FF7;Q58FF7;Q58FF7;Q58FF7;Q58FF7;Q58FF7;Q58FF7;Q58FF7;Q58FF7;Q58FF7;Q58FF7;Q58FF7;Q58FF7;Q58FF7;Q58FF7;Q58FF7;Q58FF7;Q58FF7;Q58FF7;Q58FF7;Q58FF7;Q58FF7;Q58FF7;Q58FF7;Q58FF7;Q58FF7;Q58FF7;Q58FF7;Q58FF7;Q58FF7;Q58FF7;Q58FF7;Q58FF7;Q58FF7;Q58FF7;Q58FF7;Q58FF7;Q58FF7;Q58FF7;Q58FF7;Q58FF7;Q58FF7;Q58FF7;Q58FF7;Q58FF7;Q58FF7;Q58FF7	HSP90AB3P;HSP90BC	EQVANSAFVER[UNIMOD:7]VR;EQVANSAFVER[UNIMOD:7]VR[UNIMOD:7]K;EQVANSAFVER[UNIMOD:7]VR;EQVANSAFVER[UNIMOD:7]VR[UNIMOD:7]K;EQVANSAFVER[UNIMOD:7]VR[UNIMOD:7]K;EQVANSAFVER[UNIMOD:7]VRK;EQVANSAFVER[UNIMOD:7]VR;EQVANSAFVER[UNIMOD:7]VR[UNIMOD:7]K;EQVANSAFVER[UNIMOD:7]VR[UNIMOD:7]K;EQVANSAFVER[UNIMOD:7]VR[UNIMOD:7]K;EQVANSAFVER[UNIMOD:7]VRK;EQVANSAFVER[UNIMOD:7]VR[UNIMOD:7]K;EQVANSAFVER[UNIMOD:7]VR;EQVANSAFVER[UNIMOD:7]VR[UNIMOD:7]K;EQVANSAFVER[UNIMOD:7]VR;EQVANSAFVER[UNIMOD:7]VR[UNIMOD:7]K;EQVANSAFVER[UNIMOD:7]VR;EQVANSAFVER[UNIMOD:7]VR[UNIMOD:7]K;EQVANSAFVER[UNIMOD:7]VR;EQVANSAFVER[UNIMOD:7]VR[UNIMOD:7]K;EQVANSAFVER[UNIMOD:7]VR[UNIMOD:7]K;EQVANSAFVER[UNIMOD:7]VRK;EQVANSAFVER[UNIMOD:7]VR;EQVANSAFVER[UNIMOD:7]VR[UNIMOD:7]K;EQVANSAFVER[UNIMOD:7]VR[UNIMOD:7]K;EQVANSAFVER[UNIMOD:7]VR;EQVANSAFVER[UNIMOD:7]VR[UNIMOD:7]K;EQVANSAFVER[UNIMOD:7]VR;EQVANSAFVER[UNIMOD:7]VR[UNIMOD:7]K;EQVANSAFVER[UNIMOD:7]VR;EQVANSAFVER[UNIMOD:7]VR;EQVANSAFVER[UNIMOD:7]VR;EQVANSAFVER[UNIMOD:7]VR[UNIMOD:7]K;EQVANSAFVER[UNIMOD:7]VR;EQVANSAFVER[UNIMOD:7]VR[UNIMOD:7]K;EQVANSAFVER[UNIMOD:7]VR[UNIMOD:7]K;EQVANSAFVER[UNIMOD:7]VR;EQVANSAFVER[UNIMOD:7]VR[UNIMOD:7]K;EQVANSAFVER[UNIMOD:7]VR[UNIMOD:7]K;EQVANSAFVER[UNIMOD:7]VR[UNIMOD:7]K;EQVANSAFVER[UNIMOD:7]VRK;EQVANSAFVER[UNIMOD:7]VR;EQVANSAFVER[UNIMOD:7]VR[UNIMOD:7]K;EQVANSAFVER[UNIMOD:7]VR[UNIMOD:7]K;EQVANSAFVER[UNIMOD:7]VR[UNIMOD:7]K;EQVANSAFVER[UNIMOD:7]VRK;EQVANSAFVER[UNIMOD:7]VR;EQVANSAFVER[UNIMOD:7]VR[UNIMOD:7]K;EQVANSAFVER[UNIMOD:7]VR;EQVANSAFVER[UNIMOD:7]VR[UNIMOD:7]K;EQVANSAFVER[UNIMOD:7]VR;EQVANSAFVER[UNIMOD:7]VR[UNIMOD:7]K;EQVANSAFVER[UNIMOD:7]VR;EQVANSAFVER[UNIMOD:7]VR[UNIMOD:7]K;EQVANSAFVER[UNIMOD:7]VR[UNIMOD:7]K;EQVANSAFVER[UNIMOD:7]VR[UNIMOD:7]K;EQVANSAFVER[UNIMOD:7]VR;EQVANSAFVER[UNIMOD:7]VR[UNIMOD:7]K;EQVANSAFVER[UNIMOD:7]VR;EQVANSAFVER[UNIMOD:7]VR[UNIMOD:7]K;EQVANSAFVER[UNIMOD:7]VR;EQVANSAFVER[UNIMOD:7]VR[UNIMOD:7]K;EQVANSAFVER[UNIMOD:7]VR;EQVANSAFVER[UNIMOD:7]VR[UNIMOD:7]K;EQVANSAFVER[UNIMOD:7]VR;EQVANSAFVER[UNIMOD:7]VR[UNIMOD:7]K;EQVANSAFVER[UNIMOD:7]VR[UNIMOD:7]K;EQVANSAFVER[UNIMOD:7]VR[UNIMOD:7]K;EQVANSAFVER[UNIMOD:7]VR[UNIMOD:7]K;EQVANSAFVER[UNIMOD:7]VR;EQVANSAFVER[UNIMOD:7]VR[UNIMOD:7]K;EQVANSAFVER[UNIMOD:7]VR[UNIMOD:7]K;EQVANSAFVER[UNIMOD:7]VR;EQVANSAFVER[UNIMOD:7]VR[UNIMOD:7]K;EQVANSAFVER[UNIMOD:7]VR;EQVANSAFVER[UNIMOD:7]VR[UNIMOD:7]K;EQVANSAFVER[UNIMOD:7]VR[UNIMOD:7]K;EQVANSAFVER[UNIMOD:7]VR;EQVANSAFVER[UNIMOD:7]VR[UNIMOD:7]K;EQVANSAFVER[UNIMOD:7]VR[UNIMOD:7]K;EQVANSAFVER[UNIMOD:7]VR[UNIMOD:7]K;EQVANSAFVER[UNIMOD:7]VR[UNIMOD:7]K;EQVANSAFVER[UNIMOD:7]VR[UNIMOD:7]K;EQVANSAFVER[UNIMOD:7]VR;EQVANSAFVER[UNIMOD:7]VR;EQVANSAFVER[UNIMOD:7]VR[UNIMOD:7]K;EQVANSAFVER[UNIMOD:7]VR;EQVANSAFVER[UNIMOD:7]VR[UNIMOD:7]K;EQVANSAFVER[UNIMOD:7]VR;EQVANSAFVER[UNIMOD:7]VR[UNIMOD:7]K;EQVANSAFVER[UNIMOD:7]VR;EQVANSAFVER[UNIMOD:7]VR[UNIMOD:7]K;EQVANSAFVER[UNIMOD:7]VR;EQVANSAFVER[UNIMOD:7]VR[UNIMOD:7]K;EQVANSAFVER[UNIMOD:7]VR;EQVANSAFVER[UNIMOD:7]VR[UNIMOD:7]K;EQVANSAFVER[UNIMOD:7]VR;EQVANSAFVER[UNIMOD:7]VR[UNIMOD:7]K;EQVANSAFVER[UNIMOD:7]VR;EQVANSAFVER[UNIMOD:7]VR[UNIMOD:7]K;EQVANSAFVER[UNIMOD:7]VRK;EQVANSAFVER[UNIMOD:7]VR;EQVANSAFVER[UNIMOD:7]VR[UNIMOD:7]K;EQVANSAFVER[UNIMOD:7]VR;EQVANSAFVER[UNIMOD:7]VR[UNIMOD:7]K;EQVANSAFVER[UNIMOD:7]VR[UNIMOD:7]K;EQVANSAFVER[UNIMOD:7]VR;EQVANSAFVER[UNIMOD:7]VR[UNIMOD:7]K;EQVANSAFVER[UNIMOD:7]VR;EQVANSAFVER[UNIMOD:7]VR[UNIMOD:7]K;EQVANSAFVER[UNIMOD:7]VR;EQVANSAFVER[UNIMOD:7]VR[UNIMOD:7]K;EQVANSAFVER[UNIMOD:7]VR;EQVANSAFVER[UNIMOD:7]VR;EQVANSAFVER[UNIMOD:7]VR[UNIMOD:7]K;EQVANSAFVER[UNIMOD:7]VR;EQVANSAFVER[UNIMOD:7]VR[UNIMOD:7]K;EQVANSAFVER[UNIMOD:7]VR;EQVANSAFVER[UNIMOD:7]VR[UNIMOD:7]K;EQVANSAFVER[UNIMOD:7]VR;EQVANSAFVER[UNIMOD:7]VR;EQVANSAFVER[UNIMOD:7]VR[UNIMOD:7]K;EQVANSAFVER[UNIMOD:7]VR;EQVANSAFVER[UNIMOD:7]VR;EQVANSAFVER[UNIMOD:7]VR[UNIMOD:7]K;EQVANSAFVER[UNIMOD:7]VR;EQVANSAFVER[UNIMOD:7]VR;EQVANSAFVER[UNIMOD:7]VR;EQVANSAFVER[UNIMOD:7]VR[UNIMOD:7]K;EQVANSAFVER[UNIMOD:7]VR;EQVANSAFVER[UNIMOD:7]VR;EQVANSAFVER[UNIMOD:7]VR;EQVANSAFVER[UNIMOD:7]VR[UNIMOD:7]K;EQVANSAFVER[UNIMOD:7]VR[UNIMOD:7]K;EQVANSAFVER[UNIMOD:7]VR;EQVANSAFVER[UNIMOD:7]VR[UNIMOD:7]K;EQVANSAFVER[UNIMOD:7]VR;EQVANSAFVER[UNIMOD:7]VR[UNIMOD:7]K;EQVANSAFVER[UNIMOD:7]VR;EQVANSAFVER[UNIMOD:7]VR;EQVANSAFVER[UNIMOD:7]VR;EQVANSAFVER[UNIMOD:7]VR[UNIMOD:7]K;EQVANSAFVER[UNIMOD:7]VR;EQVANSAFVER[UNIMOD:7]VR[UNIMOD:7]K;EQVANSAFVER[UNIMOD:7]VR;EQVANSAFVER[UNIMOD:7]VR[UNIMOD:7]K;EQVANSAFVER[UNIMOD:7]VR;EQVANSAFVER[UNIMOD:7]VR;EQVANSAFVER[UNIMOD:7]VR;EQVANSAFVER[UNIMOD:7]VR[UNIMOD:7]K;EQVANSAFVER[UNIMOD:7]VR;EQVANSAFVER[UNIMOD:7]VR;EQVANSAFVER[UNIMOD:7]VR[UNIMOD:7]K;EQVANSAFVER[UNIMOD:7]VR[UNIMOD:7]K;EQVANSAFVER[UNIMOD:7]VR;EQVANSAFVER[UNIMOD:7]VR;EQVANSAFVER[UNIMOD:7]VR;EQVANSAFVER[UNIMOD:7]VR;EQVANSAFVER[UNIMOD:7]VR[UNIMOD:7]K;EQVANSAFVER[UNIMOD:7]VR;EQVANSAFVER[UNIMOD:7]VR[UNIMOD:7]K;EQVANSAFVER[UNIMOD:7]VR;EQVANSAFVER[UNIMOD:7]VR[UNIMOD:7]K;EQVANSAFVER[UNIMOD:7]VR;EQVANSAFVER[UNIMOD:7]VR;EQVANSAFVER[UNIMOD:7]VR;EQVANSAFVER[UNIMOD:7]VR;EQVANSAFVER[UNIMOD:7]VR;EQVANSAFVER[UNIMOD:7]VR;EQVANSAFVER[UNIMOD:7]VR;EQVANSAFVER[UNIMOD:7]VR[UNIMOD:7]K;EQVANSAFVER[UNIMOD:7]VR;EQVANSAFVER[UNIMOD:7]VR;EQVANSAFVER[UNIMOD:7]VR;EQVANSAFVER[UNIMOD:7]VR;EQVANSAFVER[UNIMOD:7]VR;EQVANSAFVER[UNIMOD:7]VR;EQVANSAFVER[UNIMOD:7]VR;EQVANSAFVER[UNIMOD:7]VR[UNIMOD:7]K;EQVANSAFVER[UNIMOD:7]VR;EQVANSAFVER[UNIMOD:7]VR;EQVANSAFVER[UNIMOD:7]VR;EQVANSAFVER[UNIMOD:7]VR;EQVANSAFVER[UNIMOD:7]VR;EQVANSAFVER[UNIMOD:7]VR;EQVANSAFVER[UNIMOD:7]VR[UNIMOD:7]K;EQVANSAFVER[UNIMOD:7]VR;EQVANSAFVER[UNIMOD:7]VR;EQVANSAFVER[UNIMOD:7]VR;EQVANSAFVER[UNIMOD:7]VR[UNIMOD:7]K;EQVANSAFVER[UNIMOD:7]VR;EQVANSAFVER[UNIMOD:7]VR;EQVANSAFVER[UNIMOD:7]VR;EQVANSAFVER[UNIMOD:7]VR[UNIMOD:7]K;EQVANSAFVER[UNIMOD:7]VR;EQVANSAFVER[UNIMOD:7]VR[UNIMOD:7]K;EQVANSAFVER[UNIMOD:7]VRK;EQVANSAFVER[UNIMOD:7]VR;EQVANSAFVER[UNIMOD:7]VR[UNIMOD:7]K;EQVANSAFVER[UNIMOD:7]VR;EQVANSAFVER[UNIMOD:7]VR;EQVANSAFVER[UNIMOD:7]VR[UNIMOD:7]K;EQVANSAFVER[UNIMOD:7]VR;EQVANSAFVER[UNIMOD:7]VR[UNIMOD:7]K;EQVANSAFVER[UNIMOD:7]VR;EQVANSAFVER[UNIMOD:7]VR[UNIMOD:7]K;EQVANSAFVER[UNIMOD:7]VR[UNIMOD:7]K;EQVANSAFVER[UNIMOD:7]VR[UNIMOD:7]K;EQVANSAFVER[UNIMOD:7]VR[UNIMOD:7]K;EQVANSAFVER[UNIMOD:7]VR;EQVANSAFVER[UNIMOD:7]VR;EQVANSAFVER[UNIMOD:7]VR[UNIMOD:7]K;EQVANSAFVER[UNIMOD:7]VR;EQVANSAFVER[UNIMOD:7]VR[UNIMOD:7]K;EQVANSAFVER[UNIMOD:7]VR;EQVANSAFVER[UNIMOD:7]VR[UNIMOD:7]K;EQVANSAFVER[UNIMOD:7]VR[UNIMOD:7]K;EQVANSAFVER[UNIMOD:7]VR[UNIMOD:7]K;EQVANSAFVER[UNIMOD:7]VR;EQVANSAFVER[UNIMOD:7]VR[UNIMOD:7]K;EQVANSAFVER[UNIMOD:7]VR;EQVANSAFVER[UNIMOD:7]VR[UNIMOD:7]K;EQVANSAFVER[UNIMOD:7]VR[UNIMOD:7]K;EQVANSAFVER[UNIMOD:7]VRK;EQVANSAFVER[UNIMOD:7]VR[UNIMOD:7]K;EQVANSAFVER[UNIMOD:7]VRK;EQVANSAFVER[UNIMOD:7]VR;EQVANSAFVER[UNIMOD:7]VR[UNIMOD:7]K;EQVANSAFVER[UNIMOD:7]VRK;EQVANSAFVER[UNIMOD:7]VR[UNIMOD:7]K;EQVANSAFVER[UNIMOD:7]VR;EQVANSAFVER[UNIMOD:7]VR[UNIMOD:7]K;EQVANSAFVER[UNIMOD:7]VR;EQVANSAFVER[UNIMOD:7]VR[UNIMOD:7]K;EQVANSAFVER[UNIMOD:7]VRK;EQVANSAFVER[UNIMOD:7]VR;EQVANSAFVER[UNIMOD:7]VR[UNIMOD:7]K;EQVANSAFVER[UNIMOD:7]VRK;EQVANSAFVER[UNIMOD:7]VR;EQVANSAFVER[UNIMOD:7]VR[UNIMOD:7]K;EQVANSAFVER[UNIMOD:7]VR[UNIMOD:7]K;EQVANSAFVER[UNIMOD:7]VR[UNIMOD:7]K;EQVANSAFVER[UNIMOD:7]VR;EQVANSAFVER[UNIMOD:7]VR[UNIMOD:7]K;EQVANSAFVER[UNIMOD:7]VR;EQVANSAFVER[UNIMOD:7]VR;EQVANSAFVER[UNIMOD:7]VR[UNIMOD:7]K;EQVANSAFVER[UNIMOD:7]VRK;EQVANSAFVER[UNIMOD:7]VR;EQVANSAFVER[UNIMOD:7]VR[UNIMOD:7]K;EQVANSAFVER[UNIMOD:7]VR[UNIMOD:7]K;EQVANSAFVER[UNIMOD:7]VR;EQVANSAFVER[UNIMOD:7]VR;EQVANSAFVER[UNIMOD:7]VRK;EQVANSAFVER[UNIMOD:7]VR;EQVANSAFVER[UNIMOD:7]VRK;EQVANSAFVER[UNIMOD:7]VR;EQVANSAFVER[UNIMOD:7]VR[UNIMOD:7]K;EQVANSAFVER[UNIMOD:7]VR;EQVANSAFVER[UNIMOD:7]VR;EQVANSAFVER[UNIMOD:7]VR;EQVANSAFVER[UNIMOD:7]VR[UNIMOD:7]K;EQVANSAFVER[UNIMOD:7]VR[UNIMOD:7]K;EQVANSAFVER[UNIMOD:7]VR;EQVANSAFVER[UNIMOD:7]VRK;EQVANSAFVER[UNIMOD:7]VR;EQVANSAFVER[UNIMOD:7]VR[UNIMOD:7]K;EQVANSAFVER[UNIMOD:7]VRK;EQVANSAFVER[UNIMOD:7]VR;EQVANSAFVER[UNIMOD:7]VR[UNIMOD:7]K;EQVANSAFVER[UNIMOD:7]VR[UNIMOD:7]K;EQVANSAFVER[UNIMOD:7]VR;EQVANSAFVER[UNIMOD:7]VR;EQVANSAFVER[UNIMOD:7]VR;EQVANSAFVER[UNIMOD:7]VR[UNIMOD:7]K;EQVANSAFVER[UNIMOD:7]VRK;EQVANSAFVER[UNIMOD:7]VR;EQVANSAFVER[UNIMOD:7]VR[UNIMOD:7]K;EQVANSAFVER[UNIMOD:7]VRK;EQVANSAFVER[UNIMOD:7]VRK;EQVANSAFVER[UNIMOD:7]VR;EQVANSAFVER[UNIMOD:7]VR[UNIMOD:7]K;EQVANSAFVER[UNIMOD:7]VR;EQVANSAFVER[UNIMOD:7]VR[UNIMOD:7]K;EQVANSAFVER[UNIMOD:7]VR;EQVANSAFVER[UNIMOD:7]VR;EQVANSAFVER[UNIMOD:7]VR[UNIMOD:7]K;EQVANSAFVER[UNIMOD:7]VR;EQVANSAFVER[UNIMOD:7]VR;EQVANSAFVER[UNIMOD:7]VR[UNIMOD:7]K;EQVANSAFVER[UNIMOD:7]VR;EQVANSAFVER[UNIMOD:7]VR;EQVANSAFVER[UNIMOD:7]VR;EQVANSAFVER[UNIMOD:7]VR[UNIMOD:7]K;EQVANSAFVER[UNIMOD:7]VR;EQVANSAFVER[UNIMOD:7]VR[UNIMOD:7]K;EQVANSAFVER[UNIMOD:7]VR;EQVANSAFVER[UNIMOD:7]VR[UNIMOD:7]K;EQVANSAFVER[UNIMOD:7]VR;EQVANSAFVER[UNIMOD:7]VR;EQVANSAFVER[UNIMOD:7]VR;EQVANSAFVER[UNIMOD:7]VR[UNIMOD:7]K;EQVANSAFVER[UNIMOD:7]VR[UNIMOD:7]K;EQVANSAFVER[UNIMOD:7]VR;EQVANSAFVER[UNIMOD:7]VR[UNIMOD:7]K;EQVANSAFVER[UNIMOD:7]VR;EQVANSAFVER[UNIMOD:7]VR[UNIMOD:7]K;EQVANSAFVER[UNIMOD:7]VR;EQVANSAFVER[UNIMOD:7]VR;EQVANSAFVER[UNIMOD:7]VR[UNIMOD:7]K;EQVANSAFVER[UNIMOD:7]VR;EQVANSAFVER[UNIMOD:7]VR[UNIMOD:7]K;EQVANSAFVER[UNIMOD:7]VR[UNIMOD:7]K;EQVANSAFVER[UNIMOD:7]VR[UNIMOD:7]K;EQVANSAFVER[UNIMOD:7]VR;EQVANSAFVER[UNIMOD:7]VR;EQVANSAFVER[UNIMOD:7]VR[UNIMOD:7]K;EQVANSAFVER[UNIMOD:7]VR;EQVANSAFVER[UNIMOD:7]VR[UNIMOD:7]K;EQVANSAFVER[UNIMOD:7]VR;EQVANSAFVER[UNIMOD:7]VR;EQVANSAFVER[UNIMOD:7]VR[UNIMOD:7]K;EQVANSAFVER[UNIMOD:7]VR;EQVANSAFVER[UNIMOD:7]VR;EQVANSAFVER[UNIMOD:7]VR[UNIMOD:7]K;EQVANSAFVER[UNIMOD:7]VR[UNIMOD:7]K;EQVANSAFVER[UNIMOD:7]VR[UNIMOD:7]K;EQVANSAFVER[UNIMOD:7]VR;EQVANSAFVER[UNIMOD:7]VR[UNIMOD:7]K;EQVANSAFVER[UNIMOD:7]VR[UNIMOD:7]K;EQVANSAFVER[UNIMOD:7]VR;EQVANSAFVER[UNIMOD:7]VR[UNIMOD:7]K;EQVANSAFVER[UNIMOD:7]VR;EQVANSAFVER[UNIMOD:7]VR[UNIMOD:7]K;EQVANSAFVER[UNIMOD:7]VR[UNIMOD:7]K;EQVANSAFVER[UNIMOD:7]VR;EQVANSAFVER[UNIMOD:7]VR[UNIMOD:7]K;EQVANSAFVER[UNIMOD:7]VR;EQVANSAFVER[UNIMOD:7]VR[UNIMOD:7]K;EQVANSAFVER[UNIMOD:7]VR;EQVANSAFVER[UNIMOD:7]VR;EQVANSAFVER[UNIMOD:7]VR[UNIMOD:7]K;EQVANSAFVER[UNIMOD:7]VR;EQVANSAFVER[UNIMOD:7]VR;EQVANSAFVER[UNIMOD:7]VR[UNIMOD:7]K;EQVANSAFVER[UNIMOD:7]VR;EQVANSAFVER[UNIMOD:7]VR[UNIMOD:7]K;EQVANSAFVER[UNIMOD:7]VR;EQVANSAFVER[UNIMOD:7]VR[UNIMOD:7]K;EQVANSAFVER[UNIMOD:7]VR;EQVANSAFVER[UNIMOD:7]VR[UNIMOD:7]K;EQVANSAFVER[UNIMOD:7]VR;EQVANSAFVER[UNIMOD:7]VR;EQVANSAFVER[UNIMOD:7]VR[UNIMOD:7]K;EQVANSAFVER[UNIMOD:7]VR;EQVANSAFVER[UNIMOD:7]VR[UNIMOD:7]K;EQVANSAFVER[UNIMOD:7]VR[UNIMOD:7]K;EQVANSAFVER[UNIMOD:7]VR[UNIMOD:7]K	SAFVErVRKQG	0	154091481680	101388734724	10103779248	569067644	0	398801892	3517464374	782692224	1765816476	1112164920	1517213592	0	473364276	29273500673	21156080639	9.49384e+09	9376796332	24555474328	45321950780
Q58FF7_R377	ESKEQVANSAFVERVrKQGFEVVYMTEPIDE	Q58FF7;Q58FF7;Q58FF7;Q58FF7;Q58FF7;Q58FF7;Q58FF7;Q58FF7;Q58FF7;Q58FF7;Q58FF7;Q58FF7;Q58FF7;Q58FF7;Q58FF7;Q58FF7;Q58FF7;Q58FF7;Q58FF7;Q58FF7;Q58FF7;Q58FF7;Q58FF7;Q58FF7;Q58FF7;Q58FF7;Q58FF7;Q58FF7;Q58FF7;Q58FF7;Q58FF7;Q58FF7;Q58FF7;Q58FF7;Q58FF7;Q58FF7;Q58FF7;Q58FF7;Q58FF7;Q58FF7;Q58FF7;Q58FF7;Q58FF7;Q58FF7;Q58FF7;Q58FF7;Q58FF7;Q58FF7;Q58FF7;Q58FF7;Q58FF7;Q58FF7;Q58FF7;Q58FF7;Q58FF7;Q58FF7;Q58FF7;Q58FF7;Q58FF7;Q58FF7;Q58FF7;Q58FF7;Q58FF7;Q58FF7;Q58FF7;Q58FF7;Q58FF7;Q58FF7;Q58FF7;Q58FF7;Q58FF7;Q58FF7;Q58FF7;Q58FF7;Q58FF7;Q58FF7;Q58FF7;Q58FF7;Q58FF7;Q58FF7;Q58FF7;Q58FF7;Q58FF7;Q58FF7;Q58FF7;Q58FF7;Q58FF7;Q58FF7;Q58FF7;Q58FF7;Q58FF7;Q58FF7;Q58FF7;Q58FF7;Q58FF7;Q58FF7;Q58FF7;Q58FF7;Q58FF7;Q58FF7;Q58FF7;Q58FF7;Q58FF7;Q58FF7;Q58FF7;Q58FF7;Q58FF7;Q58FF7;Q58FF7;Q58FF7;Q58FF7;Q58FF7;Q58FF7;Q58FF7;Q58FF7;Q58FF7;Q58FF7;Q58FF7;Q58FF7;Q58FF7;Q58FF7;Q58FF7;Q58FF7;Q58FF7;Q58FF7;Q58FF7;Q58FF7;Q58FF7;Q58FF7;Q58FF7;Q58FF7;Q58FF7;Q58FF7;Q58FF7;Q58FF7;Q58FF7;Q58FF7;Q58FF7;Q58FF7;Q58FF7;Q58FF7;Q58FF7;Q58FF7;Q58FF7;Q58FF7;Q58FF7;Q58FF7;Q58FF7;Q58FF7;Q58FF7;Q58FF7;Q58FF7;Q58FF7;Q58FF7;Q58FF7;Q58FF7;Q58FF7;Q58FF7;Q58FF7;Q58FF7;Q58FF7;Q58FF7;Q58FF7	HSP90AB3P;HSP90BC	EQVANSAFVER[UNIMOD:7]VR[UNIMOD:7]K;EQVANSAFVER[UNIMOD:7]VR[UNIMOD:7]K;EQVANSAFVER[UNIMOD:7]VR[UNIMOD:7]K;EQVANSAFVER[UNIMOD:7]VR[UNIMOD:7]K;EQVANSAFVER[UNIMOD:7]VR[UNIMOD:7]K;EQVANSAFVER[UNIMOD:7]VR[UNIMOD:7]K;EQVANSAFVER[UNIMOD:7]VR[UNIMOD:7]K;EQVANSAFVER[UNIMOD:7]VR[UNIMOD:7]K;EQVANSAFVER[UNIMOD:7]VR[UNIMOD:7]K;EQVANSAFVER[UNIMOD:7]VR[UNIMOD:7]K;EQVANSAFVER[UNIMOD:7]VR[UNIMOD:7]K;EQVANSAFVER[UNIMOD:7]VR[UNIMOD:7]K;EQVANSAFVER[UNIMOD:7]VR[UNIMOD:7]K;EQVANSAFVER[UNIMOD:7]VR[UNIMOD:7]K;EQVANSAFVER[UNIMOD:7]VR[UNIMOD:7]K;EQVANSAFVER[UNIMOD:7]VR[UNIMOD:7]K;EQVANSAFVER[UNIMOD:7]VR[UNIMOD:7]K;EQVANSAFVER[UNIMOD:7]VR[UNIMOD:7]K;EQVANSAFVER[UNIMOD:7]VR[UNIMOD:7]K;EQVANSAFVER[UNIMOD:7]VR[UNIMOD:7]K;EQVANSAFVER[UNIMOD:7]VR[UNIMOD:7]K;EQVANSAFVER[UNIMOD:7]VR[UNIMOD:7]K;EQVANSAFVER[UNIMOD:7]VR[UNIMOD:7]K;EQVANSAFVER[UNIMOD:7]VR[UNIMOD:7]K;EQVANSAFVER[UNIMOD:7]VR[UNIMOD:7]K;EQVANSAFVER[UNIMOD:7]VR[UNIMOD:7]K;EQVANSAFVER[UNIMOD:7]VR[UNIMOD:7]K;EQVANSAFVER[UNIMOD:7]VR[UNIMOD:7]K;EQVANSAFVER[UNIMOD:7]VR[UNIMOD:7]K;EQVANSAFVER[UNIMOD:7]VR[UNIMOD:7]K;EQVANSAFVER[UNIMOD:7]VR[UNIMOD:7]K;EQVANSAFVER[UNIMOD:7]VR[UNIMOD:7]K;EQVANSAFVER[UNIMOD:7]VR[UNIMOD:7]K;EQVANSAFVER[UNIMOD:7]VR[UNIMOD:7]K;EQVANSAFVER[UNIMOD:7]VR[UNIMOD:7]K;EQVANSAFVER[UNIMOD:7]VR[UNIMOD:7]K;EQVANSAFVER[UNIMOD:7]VR[UNIMOD:7]K;EQVANSAFVER[UNIMOD:7]VR[UNIMOD:7]K;EQVANSAFVER[UNIMOD:7]VR[UNIMOD:7]K;EQVANSAFVER[UNIMOD:7]VR[UNIMOD:7]K;EQVANSAFVER[UNIMOD:7]VR[UNIMOD:7]K;EQVANSAFVER[UNIMOD:7]VR[UNIMOD:7]K;EQVANSAFVER[UNIMOD:7]VR[UNIMOD:7]K;EQVANSAFVER[UNIMOD:7]VR[UNIMOD:7]K;EQVANSAFVER[UNIMOD:7]VR[UNIMOD:7]K;EQVANSAFVER[UNIMOD:7]VR[UNIMOD:7]K;EQVANSAFVER[UNIMOD:7]VR[UNIMOD:7]K;EQVANSAFVER[UNIMOD:7]VR[UNIMOD:7]K;EQVANSAFVER[UNIMOD:7]VR[UNIMOD:7]K;EQVANSAFVER[UNIMOD:7]VR[UNIMOD:7]K;EQVANSAFVER[UNIMOD:7]VR[UNIMOD:7]K;EQVANSAFVER[UNIMOD:7]VR[UNIMOD:7]K;EQVANSAFVER[UNIMOD:7]VR[UNIMOD:7]K;EQVANSAFVER[UNIMOD:7]VR[UNIMOD:7]K;EQVANSAFVER[UNIMOD:7]VR[UNIMOD:7]K;EQVANSAFVER[UNIMOD:7]VR[UNIMOD:7]K;EQVANSAFVERVR[UNIMOD:7]K;EQVANSAFVER[UNIMOD:7]VR[UNIMOD:7]K;EQVANSAFVER[UNIMOD:7]VR[UNIMOD:7]K;EQVANSAFVER[UNIMOD:7]VR[UNIMOD:7]K;EQVANSAFVER[UNIMOD:7]VR[UNIMOD:7]K;EQVANSAFVER[UNIMOD:7]VR[UNIMOD:7]K;EQVANSAFVER[UNIMOD:7]VR[UNIMOD:7]K;EQVANSAFVER[UNIMOD:7]VR[UNIMOD:7]K;EQVANSAFVER[UNIMOD:7]VR[UNIMOD:7]K;EQVANSAFVER[UNIMOD:7]VR[UNIMOD:7]K;EQVANSAFVER[UNIMOD:7]VR[UNIMOD:7]K;EQVANSAFVER[UNIMOD:7]VR[UNIMOD:7]K;EQVANSAFVER[UNIMOD:7]VR[UNIMOD:7]K;EQVANSAFVER[UNIMOD:7]VR[UNIMOD:7]K;EQVANSAFVER[UNIMOD:7]VR[UNIMOD:7]K;EQVANSAFVER[UNIMOD:7]VR[UNIMOD:7]K;EQVANSAFVER[UNIMOD:7]VR[UNIMOD:7]K;EQVANSAFVER[UNIMOD:7]VR[UNIMOD:7]K;EQVANSAFVER[UNIMOD:7]VR[UNIMOD:7]K;EQVANSAFVER[UNIMOD:7]VR[UNIMOD:7]K;EQVANSAFVER[UNIMOD:7]VR[UNIMOD:7]K;EQVANSAFVER[UNIMOD:7]VR[UNIMOD:7]K;EQVANSAFVER[UNIMOD:7]VR[UNIMOD:7]K;EQVANSAFVER[UNIMOD:7]VR[UNIMOD:7]K;EQVANSAFVER[UNIMOD:7]VR[UNIMOD:7]K;EQVANSAFVER[UNIMOD:7]VR[UNIMOD:7]K;EQVANSAFVER[UNIMOD:7]VR[UNIMOD:7]K;EQVANSAFVER[UNIMOD:7]VR[UNIMOD:7]K;EQVANSAFVER[UNIMOD:7]VR[UNIMOD:7]K;EQVANSAFVER[UNIMOD:7]VR[UNIMOD:7]K;EQVANSAFVER[UNIMOD:7]VR[UNIMOD:7]K;EQVANSAFVER[UNIMOD:7]VR[UNIMOD:7]K;EQVANSAFVER[UNIMOD:7]VR[UNIMOD:7]K;EQVANSAFVER[UNIMOD:7]VR[UNIMOD:7]K;EQVANSAFVER[UNIMOD:7]VR[UNIMOD:7]K;EQVANSAFVER[UNIMOD:7]VR[UNIMOD:7]K;EQVANSAFVER[UNIMOD:7]VR[UNIMOD:7]K;EQVANSAFVER[UNIMOD:7]VR[UNIMOD:7]K;EQVANSAFVER[UNIMOD:7]VR[UNIMOD:7]K;EQVANSAFVER[UNIMOD:7]VR[UNIMOD:7]K;EQVANSAFVER[UNIMOD:7]VR[UNIMOD:7]K;EQVANSAFVER[UNIMOD:7]VR[UNIMOD:7]K;EQVANSAFVER[UNIMOD:7]VR[UNIMOD:7]K;EQVANSAFVER[UNIMOD:7]VR[UNIMOD:7]K;EQVANSAFVER[UNIMOD:7]VR[UNIMOD:7]K;EQVANSAFVER[UNIMOD:7]VR[UNIMOD:7]K;EQVANSAFVER[UNIMOD:7]VR[UNIMOD:7]K;EQVANSAFVER[UNIMOD:7]VR[UNIMOD:7]K;EQVANSAFVER[UNIMOD:7]VR[UNIMOD:7]K;EQVANSAFVER[UNIMOD:7]VR[UNIMOD:7]K;EQVANSAFVER[UNIMOD:7]VR[UNIMOD:7]K;EQVANSAFVER[UNIMOD:7]VR[UNIMOD:7]K;EQVANSAFVER[UNIMOD:7]VR[UNIMOD:7]K;EQVANSAFVER[UNIMOD:7]VR[UNIMOD:7]K;EQVANSAFVER[UNIMOD:7]VR[UNIMOD:7]K;EQVANSAFVER[UNIMOD:7]VR[UNIMOD:7]K;EQVANSAFVER[UNIMOD:7]VR[UNIMOD:7]K;EQVANSAFVER[UNIMOD:7]VR[UNIMOD:7]K;EQVANSAFVER[UNIMOD:7]VR[UNIMOD:7]K;EQVANSAFVER[UNIMOD:7]VR[UNIMOD:7]K;EQVANSAFVER[UNIMOD:7]VR[UNIMOD:7]K;EQVANSAFVER[UNIMOD:7]VR[UNIMOD:7]K;EQVANSAFVER[UNIMOD:7]VR[UNIMOD:7]K;EQVANSAFVER[UNIMOD:7]VR[UNIMOD:7]K;EQVANSAFVER[UNIMOD:7]VR[UNIMOD:7]K;EQVANSAFVER[UNIMOD:7]VR[UNIMOD:7]K;EQVANSAFVER[UNIMOD:7]VR[UNIMOD:7]K;EQVANSAFVERVR[UNIMOD:7]K;EQVANSAFVER[UNIMOD:7]VR[UNIMOD:7]K;EQVANSAFVER[UNIMOD:7]VR[UNIMOD:7]K;EQVANSAFVER[UNIMOD:7]VR[UNIMOD:7]K;EQVANSAFVER[UNIMOD:7]VR[UNIMOD:7]K;EQVANSAFVER[UNIMOD:7]VR[UNIMOD:7]K;EQVANSAFVER[UNIMOD:7]VR[UNIMOD:7]K;EQVANSAFVER[UNIMOD:7]VR[UNIMOD:7]K;EQVANSAFVER[UNIMOD:7]VR[UNIMOD:7]K;EQVANSAFVER[UNIMOD:7]VR[UNIMOD:7]K;EQVANSAFVER[UNIMOD:7]VR[UNIMOD:7]K;EQVANSAFVER[UNIMOD:7]VR[UNIMOD:7]K;EQVANSAFVER[UNIMOD:7]VR[UNIMOD:7]K;EQVANSAFVER[UNIMOD:7]VR[UNIMOD:7]K;EQVANSAFVER[UNIMOD:7]VR[UNIMOD:7]K;EQVANSAFVER[UNIMOD:7]VR[UNIMOD:7]K;EQVANSAFVER[UNIMOD:7]VR[UNIMOD:7]K;EQVANSAFVER[UNIMOD:7]VR[UNIMOD:7]K;EQVANSAFVER[UNIMOD:7]VR[UNIMOD:7]K;EQVANSAFVER[UNIMOD:7]VR[UNIMOD:7]K;EQVANSAFVER[UNIMOD:7]VR[UNIMOD:7]K;EQVANSAFVER[UNIMOD:7]VR[UNIMOD:7]K;EQVANSAFVER[UNIMOD:7]VR[UNIMOD:7]K;EQVANSAFVER[UNIMOD:7]VR[UNIMOD:7]K;EQVANSAFVER[UNIMOD:7]VR[UNIMOD:7]K;EQVANSAFVER[UNIMOD:7]VR[UNIMOD:7]K;EQVANSAFVER[UNIMOD:7]VR[UNIMOD:7]K;EQVANSAFVER[UNIMOD:7]VR[UNIMOD:7]K;EQVANSAFVER[UNIMOD:7]VR[UNIMOD:7]K;EQVANSAFVER[UNIMOD:7]VR[UNIMOD:7]K;EQVANSAFVER[UNIMOD:7]VR[UNIMOD:7]K;EQVANSAFVER[UNIMOD:7]VR[UNIMOD:7]K;EQVANSAFVER[UNIMOD:7]VR[UNIMOD:7]K;EQVANSAFVER[UNIMOD:7]VR[UNIMOD:7]K;EQVANSAFVER[UNIMOD:7]VR[UNIMOD:7]K;EQVANSAFVER[UNIMOD:7]VR[UNIMOD:7]K;EQVANSAFVER[UNIMOD:7]VR[UNIMOD:7]K;EQVANSAFVER[UNIMOD:7]VR[UNIMOD:7]K;EQVANSAFVER[UNIMOD:7]VR[UNIMOD:7]K;EQVANSAFVER[UNIMOD:7]VR[UNIMOD:7]K	FVERVrKQGFE	0	133994303276	95936821980	3190963116	200582796	0	0	1504893942	0	0	538082264	0	0	0	18682403362	15614625358	0	5967764520	16505622420	34646032092
Q58FF7_R485	GWTANMEQIMKAQALrDNSTMGYMMAKKHLE	Q58FF7;Q58FF7;Q58FF7;Q58FF7;Q58FF7;Q58FF7;Q58FF7;Q58FF7;Q58FF7;Q58FF7;Q58FF7;Q58FF7;Q58FF7;Q58FF7;Q58FF7;Q58FF7;Q58FF7;Q58FF7;Q58FF7;Q58FF7;Q58FF7;Q58FF7;Q58FF7;Q58FF7;Q58FF7;Q58FF7;Q58FF7;Q58FF7;Q58FF7;Q58FF7;Q58FF7;Q58FF7;Q58FF7;Q58FF7;Q58FF7;Q58FF7;Q58FF7;Q58FF7;Q58FF7;Q58FF7;Q58FF7;Q58FF7;Q58FF7;Q58FF7;Q58FF7;Q58FF7;Q58FF7;Q58FF7;Q58FF7;Q58FF7;Q58FF7;Q58FF7;Q58FF7;Q58FF7;Q58FF7;Q58FF7;Q58FF7;Q58FF7;Q58FF7;Q58FF7;Q58FF7;Q58FF7;Q58FF7;Q58FF7;Q58FF7;Q58FF7;Q58FF7;Q58FF7;Q58FF7;Q58FF7;Q58FF7;Q58FF7;Q58FF7;Q58FF7;Q58FF7;Q58FF7;Q58FF7;Q58FF7;Q58FF7;Q58FF7;Q58FF7;Q58FF7;Q58FF7;Q58FF7;Q58FF7;Q58FF7;Q58FF7;Q58FF7;Q58FF7;Q58FF7;Q58FF7;Q58FF7;Q58FF7;Q58FF7;Q58FF7;Q58FF7;Q58FF7;Q58FF7;Q58FF7;Q58FF7;Q58FF7;Q58FF7;Q58FF7;Q58FF7;Q58FF7;Q58FF7;Q58FF7;Q58FF7;Q58FF7;Q58FF7;Q58FF7;Q58FF7;Q58FF7;Q58FF7;Q58FF7;Q58FF7;Q58FF7;Q58FF7;Q58FF7;Q58FF7;Q58FF7;Q58FF7;Q58FF7;Q58FF7;Q58FF7;Q58FF7;Q58FF7;Q58FF7;Q58FF7;Q58FF7;Q58FF7;Q58FF7;Q58FF7;Q58FF7;Q58FF7;Q58FF7;Q58FF7;Q58FF7;Q58FF7;Q58FF7;Q58FF7;Q58FF7;Q58FF7;Q58FF7;Q58FF7;Q58FF7;Q58FF7;Q58FF7;Q58FF7;Q58FF7;Q58FF7;Q58FF7;Q58FF7;Q58FF7;Q58FF7;Q58FF7;Q58FF7;Q58FF7;Q58FF7;Q58FF7;Q58FF7;Q58FF7;Q58FF7;Q58FF7;Q58FF7;Q58FF7;Q58FF7;Q58FF7;Q58FF7;Q58FF7;Q58FF7;Q58FF7;Q58FF7;Q58FF7;Q58FF7;Q58FF7;Q58FF7;Q58FF7;Q58FF7;Q58FF7;Q58FF7;Q58FF7;Q58FF7;Q58FF7;Q58FF7;Q58FF7;Q58FF7;Q58FF7;Q58FF7;Q58FF7;Q58FF7;Q58FF7;Q58FF7;Q58FF7;Q58FF7;Q58FF7;Q58FF7;Q58FF7;Q58FF7;Q58FF7;Q58FF7;Q58FF7;Q58FF7;Q58FF7;Q58FF7;Q58FF7;Q58FF7;Q58FF7;Q58FF7;Q58FF7;Q58FF7;Q58FF7;Q58FF7;Q58FF7;Q58FF7;Q58FF7;Q58FF7;Q58FF7;Q58FF7;Q58FF7;Q58FF7;Q58FF7;Q58FF7;Q58FF7;Q58FF7;Q58FF7;Q58FF7;Q58FF7;Q58FF7;Q58FF7;Q58FF7;Q58FF7;Q58FF7;Q58FF7;Q58FF7;Q58FF7;Q58FF7;Q58FF7;Q58FF7;Q58FF7;Q58FF7;Q58FF7;Q58FF7;Q58FF7;Q58FF7;Q58FF7;Q58FF7;Q58FF7;Q58FF7;Q58FF7;Q58FF7;Q58FF7;Q58FF7;Q58FF7;Q58FF7;Q58FF7;Q58FF7;Q58FF7;Q58FF7;Q58FF7;Q58FF7;Q58FF7;Q58FF7;Q58FF7;Q58FF7;Q58FF7;Q58FF7;Q58FF7;Q58FF7;Q58FF7;Q58FF7;Q58FF7;Q58FF7;Q58FF7;Q58FF7;Q58FF7;Q58FF7;Q58FF7;Q58FF7;Q58FF7;Q58FF7;Q58FF7;Q58FF7;Q58FF7;Q58FF7;Q58FF7;Q58FF7;Q58FF7;Q58FF7;Q58FF7;Q58FF7;Q58FF7;Q58FF7;Q58FF7;Q58FF7;Q58FF7;Q58FF7;Q58FF7;Q58FF7;Q58FF7;Q58FF7;Q58FF7;Q58FF7;Q58FF7;Q58FF7;Q58FF7;Q58FF7;Q58FF7;Q58FF7;Q58FF7;Q58FF7;Q58FF7;Q58FF7;Q58FF7;Q58FF7;Q58FF7;Q58FF7;Q58FF7;Q58FF7;Q58FF7;Q58FF7;Q58FF7;Q58FF7;Q58FF7;Q58FF7;Q58FF7;Q58FF7;Q58FF7;Q58FF7;Q58FF7;Q58FF7;Q58FF7;Q58FF7;Q58FF7;Q58FF7;Q58FF7;Q58FF7;Q58FF7;Q58FF7;Q58FF7;Q58FF7;Q58FF7;Q58FF7;Q58FF7;Q58FF7;Q58FF7;Q58FF7;Q58FF7;Q58FF7;Q58FF7;Q58FF7;Q58FF7;Q58FF7;Q58FF7;Q58FF7;Q58FF7;Q58FF7;Q58FF7;Q58FF7;Q58FF7;Q58FF7;Q58FF7;Q58FF7;Q58FF7;Q58FF7;Q58FF7;Q58FF7;Q58FF7;Q58FF7;Q58FF7;Q58FF7;Q58FF7;Q58FF7;Q58FF7;Q58FF7;Q58FF7;Q58FF7;Q58FF7;Q58FF7;Q58FF7;Q58FF7;Q58FF7;Q58FF7;Q58FF7;Q58FF7;Q58FF7;Q58FF7;Q58FF7;Q58FF7;Q58FF7;Q58FF7;Q58FF7;Q58FF7;Q58FF7;Q58FF7;Q58FF7;Q58FF7;Q58FF7;Q58FF7;Q58FF7;Q58FF7;Q58FF7;Q58FF7;Q58FF7;Q58FF7;Q58FF7;Q58FF7;Q58FF7;Q58FF7;Q58FF7;Q58FF7;Q58FF7;Q58FF7;Q58FF7;Q58FF7;Q58FF7;Q58FF7;Q58FF7;Q58FF7;Q58FF7;Q58FF7;Q58FF7;Q58FF7;Q58FF7;Q58FF7;Q58FF7;Q58FF7;Q58FF7;Q58FF7;Q58FF7;Q58FF7;Q58FF7;Q58FF7;Q58FF7;Q58FF7;Q58FF7;Q58FF7;Q58FF7;Q58FF7;Q58FF7;Q58FF7;Q58FF7;Q58FF7;Q58FF7;Q58FF7;Q58FF7;Q58FF7;Q58FF7;Q58FF7;Q58FF7;Q58FF7;Q58FF7;Q58FF7;Q58FF7;Q58FF7;Q58FF7;Q58FF7;Q58FF7;Q58FF7;Q58FF7;Q58FF7;Q58FF7;Q58FF7;Q58FF7;Q58FF7;Q58FF7;Q58FF7;Q58FF7;Q58FF7;Q58FF7;Q58FF7;Q58FF7;Q58FF7;Q58FF7;Q58FF7;Q58FF7;Q58FF7;Q58FF7;Q58FF7;Q58FF7;Q58FF7;Q58FF7;Q58FF7;Q58FF7;Q58FF7;Q58FF7;Q58FF7;Q58FF7;Q58FF7;Q58FF7;Q58FF7;Q58FF7;Q58FF7;Q58FF7;Q58FF7;Q58FF7;Q58FF7;Q58FF7;Q58FF7;Q58FF7;Q58FF7;Q58FF7;Q58FF7;Q58FF7;Q58FF7;Q58FF7;Q58FF7;Q58FF7;Q58FF7;Q58FF7;Q58FF7;Q58FF7;Q58FF7;Q58FF7;Q58FF7;Q58FF7;Q58FF7;Q58FF7;Q58FF7;Q58FF7;Q58FF7;Q58FF7;Q58FF7;Q58FF7;Q58FF7;Q58FF7;Q58FF7;Q58FF7;Q58FF7;Q58FF7;Q58FF7;Q58FF7;Q58FF7;Q58FF7;Q58FF7;Q58FF7;Q58FF7;Q58FF7;Q58FF7;Q58FF7;Q58FF7;Q58FF7;Q58FF7;Q58FF7;Q58FF7;Q58FF7;Q58FF7;Q58FF7;Q58FF7;Q58FF7;Q58FF7;Q58FF7;Q58FF7;Q58FF7;Q58FF7;Q58FF7;Q58FF7;Q58FF7;Q58FF7;Q58FF7;Q58FF7;Q58FF7;Q58FF7;Q58FF7;Q58FF7;Q58FF7;Q58FF7;Q58FF7;Q58FF7;Q58FF7;Q58FF7;Q58FF7;Q58FF7;Q58FF7;Q58FF7;Q58FF7;Q58FF7;Q58FF7;Q58FF7;Q58FF7;Q58FF7;Q58FF7;Q58FF7;Q58FF7;Q58FF7;Q58FF7;Q58FF7;Q58FF7;Q58FF7;Q58FF7;Q58FF7;Q58FF7;Q58FF7;Q58FF7;Q58FF7;Q58FF7;Q58FF7;Q58FF7;Q58FF7;Q58FF7;Q58FF7;Q58FF7;Q58FF7;Q58FF7;Q58FF7;Q58FF7;Q58FF7;Q58FF7;Q58FF7;Q58FF7;Q58FF7;Q58FF7;Q58FF7;Q58FF7;Q58FF7;Q58FF7;Q58FF7;Q58FF7;Q58FF7;Q58FF7;Q58FF7;Q58FF7;Q58FF7;Q58FF7;Q58FF7;Q58FF7;Q58FF7;Q58FF7;Q58FF7;Q58FF7;Q58FF7;Q58FF7;Q58FF7;Q58FF7;Q58FF7	HSP90AB3P;HSP90BC	AQALR[UNIMOD:7]DNSTMGYMMAK;AQALR[UNIMOD:7]DNSTMGYMMAK;AQALR[UNIMOD:7]DNSTMGYMMAK;AQALR[UNIMOD:7]DNSTMGYMMAK;AQALR[UNIMOD:7]DNSTMGYMMAK;AQALR[UNIMOD:7]DNSTMGYMMAK;AQALR[UNIMOD:7]DNSTMGYMMAK;AQALR[UNIMOD:7]DNSTMGYMMAK;AQALR[UNIMOD:7]DNSTMGYMMAK;AQALR[UNIMOD:7]DNSTMGYMMAK;AQALR[UNIMOD:7]DNSTMGYMMAK;AQALR[UNIMOD:7]DNSTMGYMMAK;AQALR[UNIMOD:7]DNSTMGYMMAK;AQALR[UNIMOD:7]DNSTMGYMMAK;AQALR[UNIMOD:7]DNSTMGYMMAK;AQALR[UNIMOD:7]DNSTMGYMMAK;AQALR[UNIMOD:7]DNSTMGYMMAK;AQALR[UNIMOD:7]DNSTMGYMMAK;AQALR[UNIMOD:7]DNSTMGYMMAK;AQALR[UNIMOD:7]DNSTMGYMMAK;AQALR[UNIMOD:7]DNSTMGYMMAK;AQALR[UNIMOD:7]DNSTMGYMMAK;AQALR[UNIMOD:7]DNSTMGYMMAK;AQALR[UNIMOD:7]DNSTMGYMMAK;AQALR[UNIMOD:7]DNSTMGYMMAK;AQALR[UNIMOD:7]DNSTMGYMMAK;AQALR[UNIMOD:7]DNSTMGYMMAK;AQALR[UNIMOD:7]DNSTMGYMMAK;AQALR[UNIMOD:7]DNSTMGYMMAK;AQALR[UNIMOD:7]DNSTMGYMMAK;AQALR[UNIMOD:7]DNSTMGYMMAK;AQALR[UNIMOD:7]DNSTMGYMMAK;AQALR[UNIMOD:7]DNSTMGYMMAK;AQALR[UNIMOD:7]DNSTMGYMMAK;AQALR[UNIMOD:7]DNSTMGYMMAK;AQALR[UNIMOD:7]DNSTMGYMMAK;AQALR[UNIMOD:7]DNSTMGYMMAK;AQALR[UNIMOD:7]DNSTMGYMMAK;AQALR[UNIMOD:7]DNSTMGYMMAK;AQALR[UNIMOD:7]DNSTMGYMMAK;AQALR[UNIMOD:7]DNSTMGYMMAK;AQALR[UNIMOD:7]DNSTMGYMMAK;AQALR[UNIMOD:7]DNSTMGYMMAK;AQALR[UNIMOD:7]DNSTMGYMMAK;AQALR[UNIMOD:7]DNSTMGYMMAK;AQALR[UNIMOD:7]DNSTMGYMMAK;AQALR[UNIMOD:7]DNSTMGYMMAK;AQALR[UNIMOD:7]DNSTMGYMMAK;AQALR[UNIMOD:7]DNSTMGYMMAK;AQALR[UNIMOD:7]DNSTMGYMMAK;AQALR[UNIMOD:7]DNSTMGYMMAK;AQALR[UNIMOD:7]DNSTMGYMMAK;AQALR[UNIMOD:7]DNSTMGYMMAK;AQALR[UNIMOD:7]DNSTMGYMMAK;AQALR[UNIMOD:7]DNSTMGYMMAK;AQALR[UNIMOD:7]DNSTMGYMMAK;AQALR[UNIMOD:7]DNSTMGYMMAK;AQALR[UNIMOD:7]DNSTMGYMMAK;AQALR[UNIMOD:7]DNSTMGYMMAK;AQALR[UNIMOD:7]DNSTMGYMMAK;AQALR[UNIMOD:7]DNSTMGYMMAK;AQALR[UNIMOD:7]DNSTMGYMMAK;AQALR[UNIMOD:7]DNSTMGYMMAK;AQALR[UNIMOD:7]DNSTMGYMMAK;AQALR[UNIMOD:7]DNSTMGYMMAK;AQALR[UNIMOD:7]DNSTMGYMMAKK;AQALR[UNIMOD:7]DNSTMGYMMAK;AQALR[UNIMOD:7]DNSTMGYMMAK;AQALR[UNIMOD:7]DNSTMGYMMAK;AQALR[UNIMOD:7]DNSTMGYMMAK;AQALR[UNIMOD:7]DNSTMGYMMAK;AQALR[UNIMOD:7]DNSTMGYMMAK;AQALR[UNIMOD:7]DNSTMGYMMAK;AQALR[UNIMOD:7]DNSTMGYMMAK;AQALR[UNIMOD:7]DNSTMGYMMAK;AQALR[UNIMOD:7]DNSTMGYMMAK;AQALR[UNIMOD:7]DNSTMGYMMAK;AQALR[UNIMOD:7]DNSTMGYMMAK;AQALR[UNIMOD:7]DNSTMGYMMAK;AQALR[UNIMOD:7]DNSTMGYMMAK;AQALR[UNIMOD:7]DNSTMGYMMAK;AQALR[UNIMOD:7]DNSTMGYMMAK;AQALR[UNIMOD:7]DNSTMGYMMAK;AQALR[UNIMOD:7]DNSTMGYMMAK;AQALR[UNIMOD:7]DNSTMGYMMAK;AQALR[UNIMOD:7]DNSTMGYMMAK;AQALR[UNIMOD:7]DNSTMGYMMAK;AQALR[UNIMOD:7]DNSTMGYMMAK;AQALR[UNIMOD:7]DNSTMGYMMAK;AQALR[UNIMOD:7]DNSTMGYMMAK;AQALR[UNIMOD:7]DNSTMGYMMAK;AQALR[UNIMOD:7]DNSTMGYMMAK;AQALR[UNIMOD:7]DNSTMGYMMAK;AQALR[UNIMOD:7]DNSTMGYMMAK;AQALR[UNIMOD:7]DNSTMGYMMAK;AQALR[UNIMOD:7]DNSTMGYMMAK;AQALR[UNIMOD:7]DNSTMGYMMAK;AQALR[UNIMOD:7]DNSTMGYMMAK;AQALR[UNIMOD:7]DNSTMGYMMAK;AQALR[UNIMOD:7]DNSTMGYMMAK;AQALR[UNIMOD:7]DNSTMGYMMAK;AQALR[UNIMOD:7]DNSTMGYMMAK;AQALR[UNIMOD:7]DNSTMGYMMAKK;AQALR[UNIMOD:7]DNSTMGYMMAK;AQALR[UNIMOD:7]DNSTMGYMMAK;AQALR[UNIMOD:7]DNSTMGYMMAK;AQALR[UNIMOD:7]DNSTMGYMMAK;AQALR[UNIMOD:7]DNSTMGYMMAK;AQALR[UNIMOD:7]DNSTMGYMMAK;AQALR[UNIMOD:7]DNSTMGYMMAK;AQALR[UNIMOD:7]DNSTMGYMMAK;AQALR[UNIMOD:7]DNSTMGYMMAK;AQALR[UNIMOD:7]DNSTMGYMMAK;AQALR[UNIMOD:7]DNSTMGYMMAK;AQALR[UNIMOD:7]DNSTMGYMMAK;AQALR[UNIMOD:7]DNSTMGYMMAK;AQALR[UNIMOD:7]DNSTMGYMMAK;AQALR[UNIMOD:7]DNSTMGYMMAK;AQALR[UNIMOD:7]DNSTMGYMMAK;AQALR[UNIMOD:7]DNSTMGYMMAK;AQALR[UNIMOD:7]DNSTMGYMMAK;AQALR[UNIMOD:7]DNSTMGYMMAK;AQALR[UNIMOD:7]DNSTMGYMMAK;AQALR[UNIMOD:7]DNSTMGYMMAK;AQALR[UNIMOD:7]DNSTMGYMMAK;AQALR[UNIMOD:7]DNSTMGYMMAK;AQALR[UNIMOD:7]DNSTMGYMMAK;AQALR[UNIMOD:7]DNSTMGYMMAK;AQALR[UNIMOD:7]DNSTMGYMMAK;AQALR[UNIMOD:7]DNSTMGYMMAK;AQALR[UNIMOD:7]DNSTMGYMMAK;AQALR[UNIMOD:7]DNSTMGYMMAK;AQALR[UNIMOD:7]DNSTMGYMMAK;AQALR[UNIMOD:7]DNSTMGYMMAK;AQALR[UNIMOD:7]DNSTMGYMMAK;AQALR[UNIMOD:7]DNSTMGYMMAK;AQALR[UNIMOD:7]DNSTMGYMMAK;AQALR[UNIMOD:7]DNSTMGYMMAK;AQALR[UNIMOD:7]DNSTMGYMMAK;AQALR[UNIMOD:7]DNSTMGYMMAK;AQALR[UNIMOD:7]DNSTMGYMMAK;AQALR[UNIMOD:7]DNSTMGYMMAK;AQALR[UNIMOD:7]DNSTMGYMMAK;AQALR[UNIMOD:7]DNSTMGYMMAK;AQALR[UNIMOD:7]DNSTMGYMMAK;AQALR[UNIMOD:7]DNSTMGYMMAK;AQALR[UNIMOD:7]DNSTMGYMMAK;AQALR[UNIMOD:7]DNSTMGYMMAK;AQALR[UNIMOD:7]DNSTMGYMMAK;AQALR[UNIMOD:7]DNSTMGYMMAK;AQALR[UNIMOD:7]DNSTMGYMMAK;AQALR[UNIMOD:7]DNSTMGYMMAK;AQALR[UNIMOD:7]DNSTMGYMMAK;AQALR[UNIMOD:7]DNSTMGYMMAK;AQALR[UNIMOD:7]DNSTMGYMMAK;AQALR[UNIMOD:7]DNSTMGYMMAK;AQALR[UNIMOD:7]DNSTMGYMMAK;AQALR[UNIMOD:7]DNSTMGYMMAK;AQALR[UNIMOD:7]DNSTMGYMMAK;AQALR[UNIMOD:7]DNSTMGYMMAK;AQALR[UNIMOD:7]DNSTMGYMMAK;AQALR[UNIMOD:7]DNSTMGYMMAK;AQALR[UNIMOD:7]DNSTMGYMMAK;AQALR[UNIMOD:7]DNSTMGYMMAK;AQALR[UNIMOD:7]DNSTMGYMMAK;AQALR[UNIMOD:7]DNSTMGYMMAK;AQALR[UNIMOD:7]DNSTMGYMMAK;AQALR[UNIMOD:7]DNSTMGYMMAK;AQALR[UNIMOD:7]DNSTMGYMMAK;AQALR[UNIMOD:7]DNSTMGYMMAK;AQALR[UNIMOD:7]DNSTMGYMMAK;AQALR[UNIMOD:7]DNSTMGYMMAK;AQALR[UNIMOD:7]DNSTMGYMMAK;AQALR[UNIMOD:7]DNSTMGYMMAK;AQALR[UNIMOD:7]DNSTMGYMMAK;AQALR[UNIMOD:7]DNSTMGYMMAK;AQALR[UNIMOD:7]DNSTMGYMMAK;AQALR[UNIMOD:7]DNSTMGYMMAK;AQALR[UNIMOD:7]DNSTMGYMMAK;AQALR[UNIMOD:7]DNSTMGYMMAK;AQALR[UNIMOD:7]DNSTMGYMMAK;AQALR[UNIMOD:7]DNSTMGYMMAK;AQALR[UNIMOD:7]DNSTMGYMMAK;AQALR[UNIMOD:7]DNSTMGYMMAK;AQALR[UNIMOD:7]DNSTMGYMMAK;AQALR[UNIMOD:7]DNSTMGYMMAK;AQALR[UNIMOD:7]DNSTMGYMMAK;AQALR[UNIMOD:7]DNSTMGYMMAK;AQALR[UNIMOD:7]DNSTMGYMMAK;AQALR[UNIMOD:7]DNSTMGYMMAK;AQALR[UNIMOD:7]DNSTMGYMMAK;AQALR[UNIMOD:7]DNSTMGYMMAK;AQALR[UNIMOD:7]DNSTMGYMMAK;AQALR[UNIMOD:7]DNSTMGYMMAK;AQALR[UNIMOD:7]DNSTMGYMMAK;AQALR[UNIMOD:7]DNSTMGYMMAK;AQALR[UNIMOD:7]DNSTMGYMMAK;AQALR[UNIMOD:7]DNSTMGYMMAK;AQALR[UNIMOD:7]DNSTMGYMMAK;AQALR[UNIMOD:7]DNSTMGYMMAK;AQALR[UNIMOD:7]DNSTMGYMMAK;AQALR[UNIMOD:7]DNSTMGYMMAK;AQALR[UNIMOD:7]DNSTMGYMMAK;AQALR[UNIMOD:7]DNSTMGYMMAK;AQALR[UNIMOD:7]DNSTMGYMMAK;AQALR[UNIMOD:7]DNSTMGYMMAK;AQALR[UNIMOD:7]DNSTMGYMMAK;AQALR[UNIMOD:7]DNSTMGYMMAK;AQALR[UNIMOD:7]DNSTMGYMMAK;AQALR[UNIMOD:7]DNSTMGYMMAK;AQALR[UNIMOD:7]DNSTMGYMMAK;AQALR[UNIMOD:7]DNSTMGYMMAK;AQALR[UNIMOD:7]DNSTMGYMMAK;AQALR[UNIMOD:7]DNSTMGYMMAK;AQALR[UNIMOD:7]DNSTMGYMMAK;AQALR[UNIMOD:7]DNSTMGYMMAK;AQALR[UNIMOD:7]DNSTMGYMMAK;AQALR[UNIMOD:7]DNSTMGYMMAK;AQALR[UNIMOD:7]DNSTMGYMMAK;AQALR[UNIMOD:7]DNSTMGYMMAK;AQALR[UNIMOD:7]DNSTMGYMMAK;AQALR[UNIMOD:7]DNSTMGYMMAK;AQALR[UNIMOD:7]DNSTMGYMMAK;AQALR[UNIMOD:7]DNSTMGYMMAK;AQALR[UNIMOD:7]DNSTMGYMMAK;AQALR[UNIMOD:7]DNSTMGYMMAK;AQALR[UNIMOD:7]DNSTMGYMMAK;AQALR[UNIMOD:7]DNSTMGYMMAK;AQALR[UNIMOD:7]DNSTMGYMMAK;AQALR[UNIMOD:7]DNSTMGYMMAK;AQALR[UNIMOD:7]DNSTMGYMMAK;AQALR[UNIMOD:7]DNSTMGYMMAK;AQALR[UNIMOD:7]DNSTMGYMMAK;AQALR[UNIMOD:7]DNSTMGYMMAK;AQALR[UNIMOD:7]DNSTMGYMMAK;AQALR[UNIMOD:7]DNSTMGYMMAK;AQALR[UNIMOD:7]DNSTMGYMMAK;AQALR[UNIMOD:7]DNSTMGYMMAK;AQALR[UNIMOD:7]DNSTMGYMMAK;AQALR[UNIMOD:7]DNSTMGYMMAK;AQALR[UNIMOD:7]DNSTMGYMMAK;AQALR[UNIMOD:7]DNSTMGYMMAK;AQALR[UNIMOD:7]DNSTMGYMMAK;AQALR[UNIMOD:7]DNSTMGYMMAK;AQALR[UNIMOD:7]DNSTMGYMMAK;AQALR[UNIMOD:7]DNSTMGYMMAK;AQALR[UNIMOD:7]DNSTMGYMMAK;AQALR[UNIMOD:7]DNSTMGYMMAK;AQALR[UNIMOD:7]DNSTMGYMMAK;AQALR[UNIMOD:7]DNSTMGYMMAK;AQALR[UNIMOD:7]DNSTMGYMMAK;AQALR[UNIMOD:7]DNSTMGYMMAK;AQALR[UNIMOD:7]DNSTMGYMMAK;AQALR[UNIMOD:7]DNSTMGYMMAK;AQALR[UNIMOD:7]DNSTMGYMMAK;AQALR[UNIMOD:7]DNSTMGYMMAK;AQALR[UNIMOD:7]DNSTMGYMMAK;AQALR[UNIMOD:7]DNSTMGYMMAK;AQALR[UNIMOD:7]DNSTMGYMMAK;AQALR[UNIMOD:7]DNSTMGYMMAK;AQALR[UNIMOD:7]DNSTMGYMMAK;AQALR[UNIMOD:7]DNSTMGYMMAK;AQALR[UNIMOD:7]DNSTMGYMMAK;AQALR[UNIMOD:7]DNSTMGYMMAK;AQALR[UNIMOD:7]DNSTMGYMMAK;AQALR[UNIMOD:7]DNSTMGYMMAK;AQALR[UNIMOD:7]DNSTMGYMMAK;AQALR[UNIMOD:7]DNSTMGYMMAK;AQALR[UNIMOD:7]DNSTMGYMMAK;AQALR[UNIMOD:7]DNSTMGYMMAK;AQALR[UNIMOD:7]DNSTMGYMMAK;AQALR[UNIMOD:7]DNSTMGYMMAK;AQALR[UNIMOD:7]DNSTMGYMMAK;AQALR[UNIMOD:7]DNSTMGYMMAK;AQALR[UNIMOD:7]DNSTMGYMMAK;AQALR[UNIMOD:7]DNSTMGYMMAK;AQALR[UNIMOD:7]DNSTMGYMMAK;AQALR[UNIMOD:7]DNSTMGYMMAK;AQALR[UNIMOD:7]DNSTMGYMMAK;AQALR[UNIMOD:7]DNSTMGYMMAK;AQALR[UNIMOD:7]DNSTMGYMMAK;AQALR[UNIMOD:7]DNSTMGYMMAK;AQALR[UNIMOD:7]DNSTMGYMMAK;AQALR[UNIMOD:7]DNSTMGYMMAK;AQALR[UNIMOD:7]DNSTMGYMMAK;AQALR[UNIMOD:7]DNSTMGYMMAK;AQALR[UNIMOD:7]DNSTMGYMMAK;AQALR[UNIMOD:7]DNSTMGYMMAK;AQALR[UNIMOD:7]DNSTMGYMMAK;AQALR[UNIMOD:7]DNSTMGYMMAK;AQALR[UNIMOD:7]DNSTMGYMMAK;AQALR[UNIMOD:7]DNSTMGYMMAK;AQALR[UNIMOD:7]DNSTMGYMMAK;AQALR[UNIMOD:7]DNSTMGYMMAK;AQALR[UNIMOD:7]DNSTMGYMMAK;AQALR[UNIMOD:7]DNSTMGYMMAK;AQALR[UNIMOD:7]DNSTMGYMMAK;AQALR[UNIMOD:7]DNSTMGYMMAK;AQALR[UNIMOD:7]DNSTMGYMMAK;AQALR[UNIMOD:7]DNSTMGYMMAK;AQALR[UNIMOD:7]DNSTMGYMMAK;AQALR[UNIMOD:7]DNSTMGYMMAK;AQALR[UNIMOD:7]DNSTMGYMMAK;AQALR[UNIMOD:7]DNSTMGYMMAK;AQALR[UNIMOD:7]DNSTMGYMMAK;AQALR[UNIMOD:7]DNSTMGYMMAK;AQALR[UNIMOD:7]DNSTMGYMMAK;AQALR[UNIMOD:7]DNSTMGYMMAK;AQALR[UNIMOD:7]DNSTMGYMMAK;AQALR[UNIMOD:7]DNSTMGYMMAK;AQALR[UNIMOD:7]DNSTMGYMMAK;AQALR[UNIMOD:7]DNSTMGYMMAK;AQALR[UNIMOD:7]DNSTMGYMMAK;AQALR[UNIMOD:7]DNSTMGYMMAK;AQALR[UNIMOD:7]DNSTMGYMMAK;AQALR[UNIMOD:7]DNSTMGYMMAK;AQALR[UNIMOD:7]DNSTMGYMMAK;AQALR[UNIMOD:7]DNSTMGYMMAK;AQALR[UNIMOD:7]DNSTMGYMMAK;AQALR[UNIMOD:7]DNSTMGYMMAK;AQALR[UNIMOD:7]DNSTMGYMMAK;AQALR[UNIMOD:7]DNSTMGYMMAK;AQALR[UNIMOD:7]DNSTMGYMMAK;AQALR[UNIMOD:7]DNSTMGYMMAK;AQALR[UNIMOD:7]DNSTMGYMMAK;AQALR[UNIMOD:7]DNSTMGYMMAK;AQALR[UNIMOD:7]DNSTMGYMMAK;AQALR[UNIMOD:7]DNSTMGYMMAK;AQALR[UNIMOD:7]DNSTMGYMMAK;AQALR[UNIMOD:7]DNSTMGYMMAK;AQALR[UNIMOD:7]DNSTMGYMMAK;AQALR[UNIMOD:7]DNSTMGYMMAK;AQALR[UNIMOD:7]DNSTMGYMMAK;AQALR[UNIMOD:7]DNSTMGYMMAK;AQALR[UNIMOD:7]DNSTMGYMMAK;AQALR[UNIMOD:7]DNSTMGYMMAK;AQALR[UNIMOD:7]DNSTMGYMMAK;AQALR[UNIMOD:7]DNSTMGYMMAK;AQALR[UNIMOD:7]DNSTMGYMMAK;AQALR[UNIMOD:7]DNSTMGYMMAK;AQALR[UNIMOD:7]DNSTMGYMMAK;AQALR[UNIMOD:7]DNSTMGYMMAK;AQALR[UNIMOD:7]DNSTMGYMMAK;AQALR[UNIMOD:7]DNSTMGYMMAK;AQALR[UNIMOD:7]DNSTMGYMMAK;AQALR[UNIMOD:7]DNSTMGYMMAK;AQALR[UNIMOD:7]DNSTMGYMMAK;AQALR[UNIMOD:7]DNSTMGYMMAK;AQALR[UNIMOD:7]DNSTMGYMMAK;AQALR[UNIMOD:7]DNSTMGYMMAK;AQALR[UNIMOD:7]DNSTMGYMMAK;AQALR[UNIMOD:7]DNSTMGYMMAK;AQALR[UNIMOD:7]DNSTMGYMMAK;AQALR[UNIMOD:7]DNSTMGYMMAK;AQALR[UNIMOD:7]DNSTMGYMMAK;AQALR[UNIMOD:7]DNSTMGYMMAK;AQALR[UNIMOD:7]DNSTMGYMMAK;AQALR[UNIMOD:7]DNSTMGYMMAK;AQALR[UNIMOD:7]DNSTMGYMMAK;AQALR[UNIMOD:7]DNSTMGYMMAK;AQALR[UNIMOD:7]DNSTMGYMMAK;AQALR[UNIMOD:7]DNSTMGYMMAK;AQALR[UNIMOD:7]DNSTMGYMMAK;AQALR[UNIMOD:7]DNSTMGYMMAK;AQALR[UNIMOD:7]DNSTMGYMMAK;AQALR[UNIMOD:7]DNSTMGYMMAK;AQALR[UNIMOD:7]DNSTMGYMMAK;AQALR[UNIMOD:7]DNSTMGYMMAK;AQALR[UNIMOD:7]DNSTMGYMMAK;AQALR[UNIMOD:7]DNSTMGYMMAK;AQALR[UNIMOD:7]DNSTMGYMMAK;AQALR[UNIMOD:7]DNSTMGYMMAK;AQALR[UNIMOD:7]DNSTMGYMMAK;AQALR[UNIMOD:7]DNSTMGYMMAK;AQALR[UNIMOD:7]DNSTMGYMMAK;AQALR[UNIMOD:7]DNSTMGYMMAK;AQALR[UNIMOD:7]DNSTMGYMMAK;AQALR[UNIMOD:7]DNSTMGYMMAK;AQALR[UNIMOD:7]DNSTMGYMMAK;AQALR[UNIMOD:7]DNSTMGYMMAKK;AQALR[UNIMOD:7]DNSTMGYMMAK;AQALR[UNIMOD:7]DNSTMGYMMAK;AQALR[UNIMOD:7]DNSTMGYMMAK;AQALR[UNIMOD:7]DNSTMGYMMAK;AQALR[UNIMOD:7]DNSTMGYMMAK;AQALR[UNIMOD:7]DNSTMGYMMAK;AQALR[UNIMOD:7]DNSTMGYMMAK;AQALR[UNIMOD:7]DNSTMGYMMAK;AQALR[UNIMOD:7]DNSTMGYMMAK;AQALR[UNIMOD:7]DNSTMGYMMAK;AQALR[UNIMOD:7]DNSTMGYMMAK;AQALR[UNIMOD:7]DNSTMGYMMAK;AQALR[UNIMOD:7]DNSTMGYMMAK;AQALR[UNIMOD:7]DNSTMGYMMAK;AQALR[UNIMOD:7]DNSTMGYMMAK;AQALR[UNIMOD:7]DNSTMGYMMAK;AQALR[UNIMOD:7]DNSTMGYMMAKK;AQALR[UNIMOD:7]DNSTMGYMMAK;AQALR[UNIMOD:7]DNSTMGYMMAK;AQALR[UNIMOD:7]DNSTMGYMMAK;AQALR[UNIMOD:7]DNSTMGYMMAK;AQALR[UNIMOD:7]DNSTMGYMMAK;AQALR[UNIMOD:7]DNSTMGYMMAK;AQALR[UNIMOD:7]DNSTMGYMMAK;AQALR[UNIMOD:7]DNSTMGYMMAK;AQALR[UNIMOD:7]DNSTMGYMMAK;AQALR[UNIMOD:7]DNSTMGYMMAK;AQALR[UNIMOD:7]DNSTMGYMMAK;AQALR[UNIMOD:7]DNSTMGYMMAK;AQALR[UNIMOD:7]DNSTMGYMMAK;AQALR[UNIMOD:7]DNSTMGYMMAKK;AQALR[UNIMOD:7]DNSTMGYMMAK;AQALR[UNIMOD:7]DNSTMGYMMAK;AQALR[UNIMOD:7]DNSTMGYMMAK;AQALR[UNIMOD:7]DNSTMGYMMAK;AQALR[UNIMOD:7]DNSTMGYMMAK;AQALR[UNIMOD:7]DNSTMGYMMAK;AQALR[UNIMOD:7]DNSTMGYMMAK;AQALR[UNIMOD:7]DNSTMGYMMAK;AQALR[UNIMOD:7]DNSTMGYMMAK;AQALR[UNIMOD:7]DNSTMGYMMAK;AQALR[UNIMOD:7]DNSTMGYMMAK;AQALR[UNIMOD:7]DNSTMGYMMAK;AQALR[UNIMOD:7]DNSTMGYMMAK;AQALR[UNIMOD:7]DNSTMGYMMAK;AQALR[UNIMOD:7]DNSTMGYMMAK;AQALR[UNIMOD:7]DNSTMGYMMAK;AQALR[UNIMOD:7]DNSTMGYMMAK;AQALR[UNIMOD:7]DNSTMGYMMAK;AQALR[UNIMOD:7]DNSTMGYMMAK;AQALR[UNIMOD:7]DNSTMGYMMAK;AQALR[UNIMOD:7]DNSTMGYMMAK;AQALR[UNIMOD:7]DNSTMGYMMAK;AQALR[UNIMOD:7]DNSTMGYMMAK;AQALR[UNIMOD:7]DNSTMGYMMAK;AQALR[UNIMOD:7]DNSTMGYMMAK;AQALR[UNIMOD:7]DNSTMGYMMAKK;AQALR[UNIMOD:7]DNSTMGYMMAK;AQALR[UNIMOD:7]DNSTMGYMMAK;AQALR[UNIMOD:7]DNSTMGYMMAK;AQALR[UNIMOD:7]DNSTMGYMMAK;AQALR[UNIMOD:7]DNSTMGYMMAK;AQALR[UNIMOD:7]DNSTMGYMMAK;AQALR[UNIMOD:7]DNSTMGYMMAK;AQALR[UNIMOD:7]DNSTMGYMMAK;AQALR[UNIMOD:7]DNSTMGYMMAK;AQALR[UNIMOD:7]DNSTMGYMMAK;AQALR[UNIMOD:7]DNSTMGYMMAK;AQALR[UNIMOD:7]DNSTMGYMMAK;AQALR[UNIMOD:7]DNSTMGYMMAKK;AQALR[UNIMOD:7]DNSTMGYMMAK;AQALR[UNIMOD:7]DNSTMGYMMAK;AQALR[UNIMOD:7]DNSTMGYMMAK;AQALR[UNIMOD:7]DNSTMGYMMAK;AQALR[UNIMOD:7]DNSTMGYMMAK;AQALR[UNIMOD:7]DNSTMGYMMAK;AQALR[UNIMOD:7]DNSTMGYMMAK;AQALR[UNIMOD:7]DNSTMGYMMAK;AQALR[UNIMOD:7]DNSTMGYMMAK;AQALR[UNIMOD:7]DNSTMGYMMAK;AQALR[UNIMOD:7]DNSTMGYMMAK;AQALR[UNIMOD:7]DNSTMGYMMAK;AQALR[UNIMOD:7]DNSTMGYMMAK;AQALR[UNIMOD:7]DNSTMGYMMAK;AQALR[UNIMOD:7]DNSTMGYMMAK;AQALR[UNIMOD:7]DNSTMGYMMAK;AQALR[UNIMOD:7]DNSTMGYMMAK;AQALR[UNIMOD:7]DNSTMGYMMAK;AQALR[UNIMOD:7]DNSTMGYMMAK;AQALR[UNIMOD:7]DNSTMGYMMAK;AQALR[UNIMOD:7]DNSTMGYMMAK;AQALR[UNIMOD:7]DNSTMGYMMAK;AQALR[UNIMOD:7]DNSTMGYMMAK;AQALR[UNIMOD:7]DNSTMGYMMAK;AQALR[UNIMOD:7]DNSTMGYMMAK;AQALR[UNIMOD:7]DNSTMGYMMAK;AQALR[UNIMOD:7]DNSTMGYMMAKK;AQALR[UNIMOD:7]DNSTMGYMMAK;AQALR[UNIMOD:7]DNSTMGYMMAK;AQALR[UNIMOD:7]DNSTMGYMMAK;AQALR[UNIMOD:7]DNSTMGYMMAK;AQALR[UNIMOD:7]DNSTMGYMMAK;AQALR[UNIMOD:7]DNSTMGYMMAK;AQALR[UNIMOD:7]DNSTMGYMMAK;AQALR[UNIMOD:7]DNSTMGYMMAK;AQALR[UNIMOD:7]DNSTMGYMMAK;AQALR[UNIMOD:7]DNSTMGYMMAK;AQALR[UNIMOD:7]DNSTMGYMMAK;AQALR[UNIMOD:7]DNSTMGYMMAK;AQALR[UNIMOD:7]DNSTMGYMMAK;AQALR[UNIMOD:7]DNSTMGYMMAK;AQALR[UNIMOD:7]DNSTMGYMMAK;AQALR[UNIMOD:7]DNSTMGYMMAK;AQALR[UNIMOD:7]DNSTMGYMMAK;AQALR[UNIMOD:7]DNSTMGYMMAK;AQALR[UNIMOD:7]DNSTMGYMMAK;AQALR[UNIMOD:7]DNSTMGYMMAK;AQALR[UNIMOD:7]DNSTMGYMMAK;AQALR[UNIMOD:7]DNSTMGYMMAK;AQALR[UNIMOD:7]DNSTMGYMMAK;AQALR[UNIMOD:7]DNSTMGYMMAK;AQALR[UNIMOD:7]DNSTMGYMMAK;AQALR[UNIMOD:7]DNSTMGYMMAK;AQALR[UNIMOD:7]DNSTMGYMMAK;AQALR[UNIMOD:7]DNSTMGYMMAK;AQALR[UNIMOD:7]DNSTMGYMMAK;AQALR[UNIMOD:7]DNSTMGYMMAK;AQALR[UNIMOD:7]DNSTMGYMMAK;AQALR[UNIMOD:7]DNSTMGYMMAK;AQALR[UNIMOD:7]DNSTMGYMMAK;AQALR[UNIMOD:7]DNSTMGYMMAK;AQALR[UNIMOD:7]DNSTMGYMMAK;AQALR[UNIMOD:7]DNSTMGYMMAK;AQALR[UNIMOD:7]DNSTMGYMMAK;AQALR[UNIMOD:7]DNSTMGYMMAK;AQALR[UNIMOD:7]DNSTMGYMMAK;AQALR[UNIMOD:7]DNSTMGYMMAK;AQALR[UNIMOD:7]DNSTMGYMMAK;AQALR[UNIMOD:7]DNSTMGYMMAK;AQALR[UNIMOD:7]DNSTMGYMMAK;AQALR[UNIMOD:7]DNSTMGYMMAK;AQALR[UNIMOD:7]DNSTMGYMMAK;AQALR[UNIMOD:7]DNSTMGYMMAK;AQALR[UNIMOD:7]DNSTMGYMMAK;AQALR[UNIMOD:7]DNSTMGYMMAK;AQALR[UNIMOD:7]DNSTMGYMMAK;AQALR[UNIMOD:7]DNSTMGYMMAK;AQALR[UNIMOD:7]DNSTMGYMMAK;AQALR[UNIMOD:7]DNSTMGYMMAK;AQALR[UNIMOD:7]DNSTMGYMMAK;AQALR[UNIMOD:7]DNSTMGYMMAK;AQALR[UNIMOD:7]DNSTMGYMMAK;AQALR[UNIMOD:7]DNSTMGYMMAK;AQALR[UNIMOD:7]DNSTMGYMMAK;AQALR[UNIMOD:7]DNSTMGYMMAK;AQALR[UNIMOD:7]DNSTMGYMMAK;AQALR[UNIMOD:7]DNSTMGYMMAK;AQALR[UNIMOD:7]DNSTMGYMMAK;AQALR[UNIMOD:7]DNSTMGYMMAK;AQALR[UNIMOD:7]DNSTMGYMMAK;AQALR[UNIMOD:7]DNSTMGYMMAK;AQALR[UNIMOD:7]DNSTMGYMMAK;AQALR[UNIMOD:7]DNSTMGYMMAK;AQALR[UNIMOD:7]DNSTMGYMMAK;AQALR[UNIMOD:7]DNSTMGYMMAK;AQALR[UNIMOD:7]DNSTMGYMMAK;AQALR[UNIMOD:7]DNSTMGYMMAK;AQALR[UNIMOD:7]DNSTMGYMMAK;AQALR[UNIMOD:7]DNSTMGYMMAK;AQALR[UNIMOD:7]DNSTMGYMMAK;AQALR[UNIMOD:7]DNSTMGYMMAK;AQALR[UNIMOD:7]DNSTMGYMMAK;AQALR[UNIMOD:7]DNSTMGYMMAK;AQALR[UNIMOD:7]DNSTMGYMMAK;AQALR[UNIMOD:7]DNSTMGYMMAKK;AQALR[UNIMOD:7]DNSTMGYMMAK;AQALR[UNIMOD:7]DNSTMGYMMAK;AQALR[UNIMOD:7]DNSTMGYMMAK;AQALR[UNIMOD:7]DNSTMGYMMAK;AQALR[UNIMOD:7]DNSTMGYMMAK;AQALR[UNIMOD:7]DNSTMGYMMAK;AQALR[UNIMOD:7]DNSTMGYMMAK;AQALR[UNIMOD:7]DNSTMGYMMAK;AQALR[UNIMOD:7]DNSTMGYMMAK;AQALR[UNIMOD:7]DNSTMGYMMAK;AQALR[UNIMOD:7]DNSTMGYMMAK;AQALR[UNIMOD:7]DNSTMGYMMAK;AQALR[UNIMOD:7]DNSTMGYMMAK;AQALR[UNIMOD:7]DNSTMGYMMAK;AQALR[UNIMOD:7]DNSTMGYMMAK;AQALR[UNIMOD:7]DNSTMGYMMAK;AQALR[UNIMOD:7]DNSTMGYMMAK;AQALR[UNIMOD:7]DNSTMGYMMAK;AQALR[UNIMOD:7]DNSTMGYMMAK;AQALR[UNIMOD:7]DNSTMGYMMAK;AQALR[UNIMOD:7]DNSTMGYMMAK;AQALR[UNIMOD:7]DNSTMGYMMAK;AQALR[UNIMOD:7]DNSTMGYMMAK;AQALR[UNIMOD:7]DNSTMGYMMAK;AQALR[UNIMOD:7]DNSTMGYMMAK;AQALR[UNIMOD:7]DNSTMGYMMAK;AQALR[UNIMOD:7]DNSTMGYMMAK;AQALR[UNIMOD:7]DNSTMGYMMAK;AQALR[UNIMOD:7]DNSTMGYMMAK;AQALR[UNIMOD:7]DNSTMGYMMAK;AQALR[UNIMOD:7]DNSTMGYMMAK;AQALR[UNIMOD:7]DNSTMGYMMAK;AQALR[UNIMOD:7]DNSTMGYMMAK;AQALR[UNIMOD:7]DNSTMGYMMAK;AQALR[UNIMOD:7]DNSTMGYMMAK;AQALR[UNIMOD:7]DNSTMGYMMAK;AQALR[UNIMOD:7]DNSTMGYMMAK;AQALR[UNIMOD:7]DNSTMGYMMAK;AQALR[UNIMOD:7]DNSTMGYMMAK;AQALR[UNIMOD:7]DNSTMGYMMAK;AQALR[UNIMOD:7]DNSTMGYMMAK;AQALR[UNIMOD:7]DNSTMGYMMAK;AQALR[UNIMOD:7]DNSTMGYMMAK;AQALR[UNIMOD:7]DNSTMGYMMAK;AQALR[UNIMOD:7]DNSTMGYMMAK;AQALR[UNIMOD:7]DNSTMGYMMAK;AQALR[UNIMOD:7]DNSTMGYMMAK;AQALR[UNIMOD:7]DNSTMGYMMAK;AQALR[UNIMOD:7]DNSTMGYMMAK;AQALR[UNIMOD:7]DNSTMGYMMAK;AQALR[UNIMOD:7]DNSTMGYMMAK;AQALR[UNIMOD:7]DNSTMGYMMAK;AQALR[UNIMOD:7]DNSTMGYMMAK;AQALR[UNIMOD:7]DNSTMGYMMAK;AQALR[UNIMOD:7]DNSTMGYMMAK;AQALR[UNIMOD:7]DNSTMGYMMAK;AQALR[UNIMOD:7]DNSTMGYMMAK;AQALR[UNIMOD:7]DNSTMGYMMAK;AQALR[UNIMOD:7]DNSTMGYMMAK;AQALR[UNIMOD:7]DNSTMGYMMAK;AQALR[UNIMOD:7]DNSTMGYMMAK;AQALR[UNIMOD:7]DNSTMGYMMAK;AQALR[UNIMOD:7]DNSTMGYMMAK;AQALR[UNIMOD:7]DNSTMGYMMAK;AQALR[UNIMOD:7]DNSTMGYMMAK;AQALR[UNIMOD:7]DNSTMGYMMAK;AQALR[UNIMOD:7]DNSTMGYMMAK;AQALR[UNIMOD:7]DNSTMGYMMAK;AQALR[UNIMOD:7]DNSTMGYMMAK;AQALR[UNIMOD:7]DNSTMGYMMAK;AQALR[UNIMOD:7]DNSTMGYMMAK;AQALR[UNIMOD:7]DNSTMGYMMAK;AQALR[UNIMOD:7]DNSTMGYMMAK;AQALR[UNIMOD:7]DNSTMGYMMAK;AQALR[UNIMOD:7]DNSTMGYMMAK;AQALR[UNIMOD:7]DNSTMGYMMAK;AQALR[UNIMOD:7]DNSTMGYMMAK;AQALR[UNIMOD:7]DNSTMGYMMAK;AQALR[UNIMOD:7]DNSTMGYMMAK;AQALR[UNIMOD:7]DNSTMGYMMAK	KAQALrDNSTM	4525258238	169488824256	163647449228	143478768550	99986105260	1119267504	123410284174	106798816054	94855343130	104162544393	107100137802	78512543852	944058468	149336835638	85916798580	115273329318	97444110682	202427992725	79935603964	84298132908
Q58FF8_R55	LWELISNASDALDKIrYESLTDPSKLDSGKE	Q58FF8;Q58FF8;Q58FF8;Q58FF8;Q58FF8;Q58FF8;Q58FF8;Q58FF8;Q58FF8;Q58FF8;Q58FF8;Q58FF8;Q58FF8;Q58FF8;Q58FF8;Q58FF8;Q58FF8;Q58FF8;Q58FF8;Q58FF8;Q58FF8;Q58FF8;Q58FF8;Q58FF8;Q58FF8;Q58FF8;Q58FF8;Q58FF8;Q58FF8;Q58FF8;Q58FF8;Q58FF8;Q58FF8;Q58FF8;Q58FF8;Q58FF8;Q58FF8;Q58FF8;Q58FF8;Q58FF8;Q58FF8;Q58FF8;Q58FF8;Q58FF8;Q58FF8;Q58FF8;Q58FF8;Q58FF8;Q58FF8;Q58FF8;Q58FF8;Q58FF8;Q58FF8;Q58FF8;Q58FF8;Q58FF8;Q58FF8;Q58FF8;Q58FF8;Q58FF8;Q58FF8;Q58FF8;Q58FF8;Q58FF8;Q58FF8;Q58FF8;Q58FF8;Q58FF8;Q58FF8;Q58FF8;Q58FF8;Q58FF8;Q58FF8;Q58FF8;Q58FF8;Q58FF8;Q58FF8;Q58FF8;Q58FF8;Q58FF8;Q58FF8;Q58FF8;Q58FF8;Q58FF8;Q58FF8;Q58FF8;Q58FF8;Q58FF8;Q58FF8;Q58FF8;Q58FF8;Q58FF8;Q58FF8;Q58FF8;Q58FF8;Q58FF8;Q58FF8;Q58FF8;Q58FF8;Q58FF8;Q58FF8;Q58FF8;Q58FF8;Q58FF8;Q58FF8;Q58FF8;Q58FF8;Q58FF8;Q58FF8;Q58FF8;Q58FF8;Q58FF8;Q58FF8;Q58FF8;Q58FF8;Q58FF8;Q58FF8;Q58FF8;Q58FF8;Q58FF8;Q58FF8;Q58FF8;Q58FF8;Q58FF8;Q58FF8;Q58FF8;Q58FF8;Q58FF8;Q58FF8;Q58FF8;Q58FF8;Q58FF8;Q58FF8;Q58FF8;Q58FF8;Q58FF8;Q58FF8;Q58FF8;Q58FF8;Q58FF8;Q58FF8;Q58FF8;Q58FF8;Q58FF8;Q58FF8;Q58FF8;Q58FF8;Q58FF8;Q58FF8;Q58FF8;Q58FF8;Q58FF8;Q58FF8;Q58FF8;Q58FF8;Q58FF8;Q58FF8;Q58FF8;Q58FF8;Q58FF8;Q58FF8;Q58FF8;Q58FF8;Q58FF8;Q58FF8;Q58FF8;Q58FF8;Q58FF8;Q58FF8;Q58FF8;Q58FF8;Q58FF8;Q58FF8;Q58FF8;Q58FF8;Q58FF8;Q58FF8;Q58FF8;Q58FF8;Q58FF8;Q58FF8;Q58FF8;Q58FF8;Q58FF8;Q58FF8;Q58FF8;Q58FF8;Q58FF8;Q58FF8;Q58FF8;Q58FF8;Q58FF8;Q58FF8;Q58FF8;Q58FF8;Q58FF8;Q58FF8;Q58FF8;Q58FF8;Q58FF8;Q58FF8;Q58FF8;Q58FF8;Q58FF8;Q58FF8;Q58FF8;Q58FF8;Q58FF8;Q58FF8;Q58FF8;Q58FF8;Q58FF8;Q58FF8;Q58FF8;Q58FF8;Q58FF8;Q58FF8;Q58FF8;Q58FF8;Q58FF8;Q58FF8;Q58FF8;Q58FF8;Q58FF8;Q58FF8;Q58FF8;Q58FF8;Q58FF8;Q58FF8;Q58FF8;Q58FF8;Q58FF8;Q58FF8;Q58FF8;Q58FF8;Q58FF8;Q58FF8;Q58FF8;Q58FF8;Q58FF8;Q58FF8;Q58FF8;Q58FF8;Q58FF8;Q58FF8;Q58FF8;Q58FF8;Q58FF8;Q58FF8;Q58FF8;Q58FF8;Q58FF8;Q58FF8;Q58FF8;Q58FF8;Q58FF8;Q58FF8;Q58FF8;Q58FF8;Q58FF8;Q58FF8;Q58FF8;Q58FF8;Q58FF8;Q58FF8;Q58FF8;Q58FF8;Q58FF8;Q58FF8;Q58FF8;Q58FF8;Q58FF8;Q58FF8;Q58FF8;Q58FF8;Q58FF8;Q58FF8;Q58FF8;Q58FF8;Q58FF8;Q58FF8;Q58FF8;Q58FF8;Q58FF8;Q58FF8;Q58FF8;Q58FF8;Q58FF8;Q58FF8;Q58FF8;Q58FF8;Q58FF8;Q58FF8;Q58FF8;Q58FF8;Q58FF8;Q58FF8;Q58FF8;Q58FF8;Q58FF8;Q58FF8;Q58FF8;Q58FF8;Q58FF8;Q58FF8;Q58FF8;Q58FF8;Q58FF8;Q58FF8;Q58FF8;Q58FF8;Q58FF8;Q58FF8;Q58FF8;Q58FF8;Q58FF8;Q58FF8;Q58FF8;Q58FF8;Q58FF8;Q58FF8;Q58FF8;Q58FF8;Q58FF8;Q58FF8;Q58FF8;Q58FF8;Q58FF8;Q58FF8;Q58FF8;Q58FF8;Q58FF8;Q58FF8;Q58FF8;Q58FF8;Q58FF8;Q58FF8;Q58FF8;Q58FF8;Q58FF8;Q58FF8;Q58FF8;Q58FF8;Q58FF8;Q58FF8;Q58FF8;Q58FF8;Q58FF8;Q58FF8;Q58FF8;Q58FF8;Q58FF8;Q58FF8;Q58FF8;Q58FF8;Q58FF8;Q58FF8;Q58FF8;Q58FF8;Q58FF8;Q58FF8;Q58FF8;Q58FF8;Q58FF8;Q58FF8;Q58FF8;Q58FF8;Q58FF8;Q58FF8;Q58FF8;Q58FF8;Q58FF8;Q58FF8;Q58FF8;Q58FF8;Q58FF8;Q58FF8;Q58FF8;Q58FF8;Q58FF8;Q58FF8;Q58FF8;Q58FF8;Q58FF8;Q58FF8;Q58FF8;Q58FF8;Q58FF8;Q58FF8;Q58FF8;Q58FF8;Q58FF8;Q58FF8;Q58FF8;Q58FF8;Q58FF8;Q58FF8;Q58FF8;Q58FF8;Q58FF8;Q58FF8;Q58FF8;Q58FF8;Q58FF8;Q58FF8;Q58FF8;Q58FF8;Q58FF8;Q58FF8;Q58FF8;Q58FF8;Q58FF8;Q58FF8;Q58FF8;Q58FF8;Q58FF8;Q58FF8;Q58FF8;Q58FF8;Q58FF8;Q58FF8;Q58FF8;Q58FF8;Q58FF8;Q58FF8;Q58FF8;Q58FF8;Q58FF8;Q58FF8;Q58FF8;Q58FF8;Q58FF8;Q58FF8;Q58FF8;Q58FF8;Q58FF8;Q58FF8;Q58FF8;Q58FF8;Q58FF8;Q58FF8;Q58FF8;Q58FF8;Q58FF8;Q58FF8;Q58FF8;Q58FF8;Q58FF8;Q58FF8;Q58FF8;Q58FF8;Q58FF8;Q58FF8;Q58FF8;Q58FF8;Q58FF8;Q58FF8;Q58FF8;Q58FF8;Q58FF8;Q58FF8;Q58FF8;Q58FF8;Q58FF8;Q58FF8;Q58FF8;Q58FF8;Q58FF8;Q58FF8;Q58FF8;Q58FF8;Q58FF8;Q58FF8;Q58FF8;Q58FF8;Q58FF8;Q58FF8;Q58FF8;Q58FF8;Q58FF8;Q58FF8;Q58FF8;Q58FF8;Q58FF8;Q58FF8;Q58FF8;Q58FF8;Q58FF8;Q58FF8;Q58FF8;Q58FF8;Q58FF8;Q58FF8;Q58FF8;Q58FF8;Q58FF8;Q58FF8;Q58FF8;Q58FF8;Q58FF8;Q58FF8;Q58FF8;Q58FF8;Q58FF8;Q58FF8;Q58FF8;Q58FF8;Q58FF8;Q58FF8;Q58FF8;Q58FF8;Q58FF8;Q58FF8;Q58FF8;Q58FF8;Q58FF8;Q58FF8;Q58FF8;Q58FF8;Q58FF8;Q58FF8;Q58FF8;Q58FF8;Q58FF8;Q58FF8;Q58FF8;Q58FF8;Q58FF8;Q58FF8;Q58FF8;Q58FF8;Q58FF8;Q58FF8;Q58FF8;Q58FF8;Q58FF8;Q58FF8;Q58FF8;Q58FF8;Q58FF8;Q58FF8;Q58FF8;Q58FF8;Q58FF8;Q58FF8;Q58FF8;Q58FF8;Q58FF8;Q58FF8;Q58FF8;Q58FF8;Q58FF8;Q58FF8;Q58FF8;Q58FF8;Q58FF8;Q58FF8;Q58FF8;Q58FF8;Q58FF8;Q58FF8;Q58FF8;Q58FF8;Q58FF8;Q58FF8;Q58FF8;Q58FF8;Q58FF8;Q58FF8;Q58FF8;Q58FF8;Q58FF8;Q58FF8;Q58FF8;Q58FF8;Q58FF8;Q58FF8;Q58FF8;Q58FF8;Q58FF8;Q58FF8;Q58FF8;Q58FF8;Q58FF8;Q58FF8;Q58FF8;Q58FF8;Q58FF8;Q58FF8;Q58FF8;Q58FF8;Q58FF8;Q58FF8;Q58FF8;Q58FF8;Q58FF8;Q58FF8;Q58FF8;Q58FF8;Q58FF8;Q58FF8;Q58FF8;Q58FF8;Q58FF8;Q58FF8;Q58FF8;Q58FF8;Q58FF8;Q58FF8;Q58FF8;Q58FF8;Q58FF8;Q58FF8;Q58FF8;Q58FF8;Q58FF8;Q58FF8;Q58FF8;Q58FF8;Q58FF8;Q58FF8;Q58FF8;Q58FF8;Q58FF8;Q58FF8;Q58FF8;Q58FF8;Q58FF8;Q58FF8;Q58FF8;Q58FF8;Q58FF8;Q58FF8	HSP90AB2P;HSP90BB	IR[UNIMOD:7]YESLTDPSK;IR[UNIMOD:7]YESLTDPSK;IR[UNIMOD:7]YESLTDPSKLDSGK;IR[UNIMOD:7]YESLTDPSK;IR[UNIMOD:7]YESLTDPSKLDSGK;IR[UNIMOD:7]YESLTDPSKLDSGK;IR[UNIMOD:7]YESLTDPSK;IR[UNIMOD:7]YESLTDPSKLDSGK;IR[UNIMOD:7]YESLTDPSKLDSGK;IR[UNIMOD:7]YESLTDPSK;IR[UNIMOD:7]YESLTDPSKLDSGK;IR[UNIMOD:7]YESLTDPSKLDSGK;IR[UNIMOD:7]YESLTDPSK;IR[UNIMOD:7]YESLTDPSKLDSGK;IR[UNIMOD:7]YESLTDPSKLDSGK;IR[UNIMOD:7]YESLTDPSK;IR[UNIMOD:7]YESLTDPSK;IR[UNIMOD:7]YESLTDPSKLDSGK;IR[UNIMOD:7]YESLTDPSKLDSGK;IR[UNIMOD:7]YESLTDPSK;IR[UNIMOD:7]YESLTDPSK;IR[UNIMOD:7]YESLTDPSKLDSGK;IR[UNIMOD:7]YESLTDPSKLDSGK;IR[UNIMOD:7]YESLTDPSK;IR[UNIMOD:7]YESLTDPSK;IR[UNIMOD:7]YESLTDPSKLDSGK;IR[UNIMOD:7]YESLTDPSKLDSGK;IR[UNIMOD:7]YESLTDPSK;IR[UNIMOD:7]YESLTDPSKLDSGK;IR[UNIMOD:7]YESLTDPSKLDSGK;IR[UNIMOD:7]YESLTDPSKLDSGK;IR[UNIMOD:7]YESLTDPSK;IR[UNIMOD:7]YESLTDPSKLDSGK;IR[UNIMOD:7]YESLTDPSKLDSGK;IR[UNIMOD:7]YESLTDPSKLDSGK;IR[UNIMOD:7]YESLTDPSKLDSGK;IR[UNIMOD:7]YESLTDPSK;IR[UNIMOD:7]YESLTDPSK;IR[UNIMOD:7]YESLTDPSKLDSGK;IR[UNIMOD:7]YESLTDPSKLDSGK;IR[UNIMOD:7]YESLTDPSK;IR[UNIMOD:7]YESLTDPSK;IR[UNIMOD:7]YESLTDPSKLDSGK;IR[UNIMOD:7]YESLTDPSKLDSGK;IR[UNIMOD:7]YESLTDPSK;IR[UNIMOD:7]YESLTDPSKLDSGK;IR[UNIMOD:7]YESLTDPSKLDSGK;IR[UNIMOD:7]YESLTDPSK;IR[UNIMOD:7]YESLTDPSKLDSGK;IR[UNIMOD:7]YESLTDPSKLDSGK;IR[UNIMOD:7]YESLTDPSK;IR[UNIMOD:7]YESLTDPSKLDSGK;IR[UNIMOD:7]YESLTDPSKLDSGK;IR[UNIMOD:7]YESLTDPSK;IR[UNIMOD:7]YESLTDPSK;IR[UNIMOD:7]YESLTDPSK;IR[UNIMOD:7]YESLTDPSKLDSGK;IR[UNIMOD:7]YESLTDPSKLDSGK;IR[UNIMOD:7]YESLTDPSKLDSGK;IR[UNIMOD:7]YESLTDPSKLDSGK;IR[UNIMOD:7]YESLTDPSK;IR[UNIMOD:7]YESLTDPSKLDSGK;IR[UNIMOD:7]YESLTDPSKLDSGK;IR[UNIMOD:7]YESLTDPSK;IR[UNIMOD:7]YESLTDPSKLDSGK;IR[UNIMOD:7]YESLTDPSKLDSGK;IR[UNIMOD:7]YESLTDPSK;IR[UNIMOD:7]YESLTDPSKLDSGK;IR[UNIMOD:7]YESLTDPSKLDSGK;IR[UNIMOD:7]YESLTDPSK;IR[UNIMOD:7]YESLTDPSKLDSGK;IR[UNIMOD:7]YESLTDPSKLDSGK;IR[UNIMOD:7]YESLTDPSKLDSGK;IR[UNIMOD:7]YESLTDPSK;IR[UNIMOD:7]YESLTDPSKLDSGK;IR[UNIMOD:7]YESLTDPSKLDSGK;IR[UNIMOD:7]YESLTDPSKLDSGK;IR[UNIMOD:7]YESLTDPSK;IR[UNIMOD:7]YESLTDPSKLDSGK;IR[UNIMOD:7]YESLTDPSKLDSGK;IR[UNIMOD:7]YESLTDPSK;IR[UNIMOD:7]YESLTDPSKLDSGK;IR[UNIMOD:7]YESLTDPSKLDSGK;IR[UNIMOD:7]YESLTDPSK;IR[UNIMOD:7]YESLTDPSKLDSGK;IR[UNIMOD:7]YESLTDPSKLDSGK;IR[UNIMOD:7]YESLTDPSK;IR[UNIMOD:7]YESLTDPSKLDSGK;IR[UNIMOD:7]YESLTDPSKLDSGK;IR[UNIMOD:7]YESLTDPSK;IR[UNIMOD:7]YESLTDPSKLDSGK;IR[UNIMOD:7]YESLTDPSKLDSGK;IR[UNIMOD:7]YESLTDPSKLDSGK;IR[UNIMOD:7]YESLTDPSK;IR[UNIMOD:7]YESLTDPSK;IR[UNIMOD:7]YESLTDPSKLDSGK;IR[UNIMOD:7]YESLTDPSKLDSGK;IR[UNIMOD:7]YESLTDPSK;IR[UNIMOD:7]YESLTDPSKLDSGK;IR[UNIMOD:7]YESLTDPSKLDSGK;IR[UNIMOD:7]YESLTDPSK;IR[UNIMOD:7]YESLTDPSK;IR[UNIMOD:7]YESLTDPSKLDSGK;IR[UNIMOD:7]YESLTDPSKLDSGK;IR[UNIMOD:7]YESLTDPSK;IR[UNIMOD:7]YESLTDPSK;IR[UNIMOD:7]YESLTDPSKLDSGK;IR[UNIMOD:7]YESLTDPSKLDSGK;IR[UNIMOD:7]YESLTDPSK;IR[UNIMOD:7]YESLTDPSK;IR[UNIMOD:7]YESLTDPSKLDSGK;IR[UNIMOD:7]YESLTDPSKLDSGK;IR[UNIMOD:7]YESLTDPSK;IR[UNIMOD:7]YESLTDPSKLDSGK;IR[UNIMOD:7]YESLTDPSKLDSGK;IR[UNIMOD:7]YESLTDPSKLDSGK;IR[UNIMOD:7]YESLTDPSK;IR[UNIMOD:7]YESLTDPSK;IR[UNIMOD:7]YESLTDPSKLDSGK;IR[UNIMOD:7]YESLTDPSKLDSGK;IR[UNIMOD:7]YESLTDPSKLDSGK;IR[UNIMOD:7]YESLTDPSK;IR[UNIMOD:7]YESLTDPSK;IR[UNIMOD:7]YESLTDPSKLDSGK;IR[UNIMOD:7]YESLTDPSKLDSGK;IR[UNIMOD:7]YESLTDPSK;IR[UNIMOD:7]YESLTDPSKLDSGK;IR[UNIMOD:7]YESLTDPSK;IR[UNIMOD:7]YESLTDPSK;IR[UNIMOD:7]YESLTDPSKLDSGK;IR[UNIMOD:7]YESLTDPSKLDSGK;IR[UNIMOD:7]YESLTDPSKLDSGK;IR[UNIMOD:7]YESLTDPSKLDSGK;IR[UNIMOD:7]YESLTDPSK;IR[UNIMOD:7]YESLTDPSKLDSGK;IR[UNIMOD:7]YESLTDPSKLDSGK;IR[UNIMOD:7]YESLTDPSKLDSGK;IR[UNIMOD:7]YESLTDPSK;IR[UNIMOD:7]YESLTDPSKLDSGK;IR[UNIMOD:7]YESLTDPSKLDSGK;IR[UNIMOD:7]YESLTDPSKLDSGK;IR[UNIMOD:7]YESLTDPSK;IR[UNIMOD:7]YESLTDPSK;IR[UNIMOD:7]YESLTDPSKLDSGK;IR[UNIMOD:7]YESLTDPSKLDSGK;IR[UNIMOD:7]YESLTDPSKLDSGK;IR[UNIMOD:7]YESLTDPSK;IR[UNIMOD:7]YESLTDPSKLDSGK;IR[UNIMOD:7]YESLTDPSKLDSGK;IR[UNIMOD:7]YESLTDPSKLDSGK;IR[UNIMOD:7]YESLTDPSK;IR[UNIMOD:7]YESLTDPSK;IR[UNIMOD:7]YESLTDPSKLDSGK;IR[UNIMOD:7]YESLTDPSKLDSGK;IR[UNIMOD:7]YESLTDPSK;IR[UNIMOD:7]YESLTDPSKLDSGK;IR[UNIMOD:7]YESLTDPSK;IR[UNIMOD:7]YESLTDPSK;IR[UNIMOD:7]YESLTDPSKLDSGK;IR[UNIMOD:7]YESLTDPSKLDSGK;IR[UNIMOD:7]YESLTDPSK;IR[UNIMOD:7]YESLTDPSK;IR[UNIMOD:7]YESLTDPSK;IR[UNIMOD:7]YESLTDPSKLDSGK;IR[UNIMOD:7]YESLTDPSK;IR[UNIMOD:7]YESLTDPSKLDSGK;IR[UNIMOD:7]YESLTDPSKLDSGK;IR[UNIMOD:7]YESLTDPSK;IR[UNIMOD:7]YESLTDPSKLDSGK;IR[UNIMOD:7]YESLTDPSKLDSGK;IR[UNIMOD:7]YESLTDPSK;IR[UNIMOD:7]YESLTDPSK;IR[UNIMOD:7]YESLTDPSK;IR[UNIMOD:7]YESLTDPSKLDSGK;IR[UNIMOD:7]YESLTDPSK;IR[UNIMOD:7]YESLTDPSK;IR[UNIMOD:7]YESLTDPSK;IR[UNIMOD:7]YESLTDPSK;IR[UNIMOD:7]YESLTDPSKLDSGK;IR[UNIMOD:7]YESLTDPSK;IR[UNIMOD:7]YESLTDPSK;IR[UNIMOD:7]YESLTDPSK;IR[UNIMOD:7]YESLTDPSKLDSGK;IR[UNIMOD:7]YESLTDPSK;IR[UNIMOD:7]YESLTDPSKLDSGK;IR[UNIMOD:7]YESLTDPSKLDSGK;IR[UNIMOD:7]YESLTDPSK;IR[UNIMOD:7]YESLTDPSK;IR[UNIMOD:7]YESLTDPSKLDSGK;IR[UNIMOD:7]YESLTDPSK;IR[UNIMOD:7]YESLTDPSK;IR[UNIMOD:7]YESLTDPSK;IR[UNIMOD:7]YESLTDPSKLDSGK;IR[UNIMOD:7]YESLTDPSK;IR[UNIMOD:7]YESLTDPSKLDSGK;IR[UNIMOD:7]YESLTDPSKLDSGK;IR[UNIMOD:7]YESLTDPSK;IR[UNIMOD:7]YESLTDPSK;IR[UNIMOD:7]YESLTDPSKLDSGK;IR[UNIMOD:7]YESLTDPSKLDSGK;IR[UNIMOD:7]YESLTDPSK;IR[UNIMOD:7]YESLTDPSKLDSGK;IR[UNIMOD:7]YESLTDPSKLDSGK;IR[UNIMOD:7]YESLTDPSK;IR[UNIMOD:7]YESLTDPSK;IR[UNIMOD:7]YESLTDPSK;IR[UNIMOD:7]YESLTDPSK;IR[UNIMOD:7]YESLTDPSK;IR[UNIMOD:7]YESLTDPSKLDSGK;IR[UNIMOD:7]YESLTDPSKLDSGK;IR[UNIMOD:7]YESLTDPSK;IR[UNIMOD:7]YESLTDPSKLDSGK;IR[UNIMOD:7]YESLTDPSKLDSGK;IR[UNIMOD:7]YESLTDPSK;IR[UNIMOD:7]YESLTDPSKLDSGK;IR[UNIMOD:7]YESLTDPSKLDSGK;IR[UNIMOD:7]YESLTDPSK;IR[UNIMOD:7]YESLTDPSK;IR[UNIMOD:7]YESLTDPSK;IR[UNIMOD:7]YESLTDPSKLDSGK;IR[UNIMOD:7]YESLTDPSK;IR[UNIMOD:7]YESLTDPSKLDSGK;IR[UNIMOD:7]YESLTDPSKLDSGK;IR[UNIMOD:7]YESLTDPSK;IR[UNIMOD:7]YESLTDPSK;IR[UNIMOD:7]YESLTDPSKLDSGK;IR[UNIMOD:7]YESLTDPSKLDSGK;IR[UNIMOD:7]YESLTDPSKLDSGK;IR[UNIMOD:7]YESLTDPSK;IR[UNIMOD:7]YESLTDPSK;IR[UNIMOD:7]YESLTDPSK;IR[UNIMOD:7]YESLTDPSKLDSGK;IR[UNIMOD:7]YESLTDPSK;IR[UNIMOD:7]YESLTDPSK;IR[UNIMOD:7]YESLTDPSKLDSGK;IR[UNIMOD:7]YESLTDPSKLDSGK;IR[UNIMOD:7]YESLTDPSK;IR[UNIMOD:7]YESLTDPSKLDSGK;IR[UNIMOD:7]YESLTDPSKLDSGK;IR[UNIMOD:7]YESLTDPSK;IR[UNIMOD:7]YESLTDPSK;IR[UNIMOD:7]YESLTDPSK;IR[UNIMOD:7]YESLTDPSKLDSGK;IR[UNIMOD:7]YESLTDPSK;IR[UNIMOD:7]YESLTDPSK;IR[UNIMOD:7]YESLTDPSKLDSGK;IR[UNIMOD:7]YESLTDPSKLDSGK;IR[UNIMOD:7]YESLTDPSK;IR[UNIMOD:7]YESLTDPSK;IR[UNIMOD:7]YESLTDPSKLDSGK;IR[UNIMOD:7]YESLTDPSKLDSGK;IR[UNIMOD:7]YESLTDPSK;IR[UNIMOD:7]YESLTDPSKLDSGK;IR[UNIMOD:7]YESLTDPSK;IR[UNIMOD:7]YESLTDPSK;IR[UNIMOD:7]YESLTDPSK;IR[UNIMOD:7]YESLTDPSK;IR[UNIMOD:7]YESLTDPSKLDSGK;IR[UNIMOD:7]YESLTDPSK;IR[UNIMOD:7]YESLTDPSKLDSGK;IR[UNIMOD:7]YESLTDPSK;IR[UNIMOD:7]YESLTDPSK;IR[UNIMOD:7]YESLTDPSKLDSGK;IR[UNIMOD:7]YESLTDPSKLDSGK;IR[UNIMOD:7]YESLTDPSK;IR[UNIMOD:7]YESLTDPSK;IR[UNIMOD:7]YESLTDPSK;IR[UNIMOD:7]YESLTDPSK;IR[UNIMOD:7]YESLTDPSK;IR[UNIMOD:7]YESLTDPSKLDSGK;IR[UNIMOD:7]YESLTDPSK;IR[UNIMOD:7]YESLTDPSKLDSGK;IR[UNIMOD:7]YESLTDPSKLDSGK;IR[UNIMOD:7]YESLTDPSKLDSGK;IR[UNIMOD:7]YESLTDPSK;IR[UNIMOD:7]YESLTDPSK;IR[UNIMOD:7]YESLTDPSK;IR[UNIMOD:7]YESLTDPSKLDSGK;IR[UNIMOD:7]YESLTDPSK;IR[UNIMOD:7]YESLTDPSKLDSGK;IR[UNIMOD:7]YESLTDPSKLDSGK;IR[UNIMOD:7]YESLTDPSKLDSGK;IR[UNIMOD:7]YESLTDPSK;IR[UNIMOD:7]YESLTDPSK;IR[UNIMOD:7]YESLTDPSK;IR[UNIMOD:7]YESLTDPSK;IR[UNIMOD:7]YESLTDPSKLDSGK;IR[UNIMOD:7]YESLTDPSK;IR[UNIMOD:7]YESLTDPSKLDSGK;IR[UNIMOD:7]YESLTDPSKLDSGK;IR[UNIMOD:7]YESLTDPSKLDSGK;IR[UNIMOD:7]YESLTDPSKLDSGK;IR[UNIMOD:7]YESLTDPSK;IR[UNIMOD:7]YESLTDPSK;IR[UNIMOD:7]YESLTDPSK;IR[UNIMOD:7]YESLTDPSK;IR[UNIMOD:7]YESLTDPSK;IR[UNIMOD:7]YESLTDPSK;IR[UNIMOD:7]YESLTDPSK;IR[UNIMOD:7]YESLTDPSKLDSGK;IR[UNIMOD:7]YESLTDPSKLDSGK;IR[UNIMOD:7]YESLTDPSK;IR[UNIMOD:7]YESLTDPSKLDSGK;IR[UNIMOD:7]YESLTDPSK;IR[UNIMOD:7]YESLTDPSK;IR[UNIMOD:7]YESLTDPSK;IR[UNIMOD:7]YESLTDPSKLDSGK;IR[UNIMOD:7]YESLTDPSK;IR[UNIMOD:7]YESLTDPSKLDSGK;IR[UNIMOD:7]YESLTDPSK;IR[UNIMOD:7]YESLTDPSKLDSGK;IR[UNIMOD:7]YESLTDPSK;IR[UNIMOD:7]YESLTDPSK;IR[UNIMOD:7]YESLTDPSK;IR[UNIMOD:7]YESLTDPSK;IR[UNIMOD:7]YESLTDPSK;IR[UNIMOD:7]YESLTDPSKLDSGK;IR[UNIMOD:7]YESLTDPSK;IR[UNIMOD:7]YESLTDPSKLDSGK;IR[UNIMOD:7]YESLTDPSKLDSGK;IR[UNIMOD:7]YESLTDPSK;IR[UNIMOD:7]YESLTDPSKLDSGK;IR[UNIMOD:7]YESLTDPSKLDSGK;IR[UNIMOD:7]YESLTDPSK;IR[UNIMOD:7]YESLTDPSK;IR[UNIMOD:7]YESLTDPSKLDSGK;IR[UNIMOD:7]YESLTDPSKLDSGK;IR[UNIMOD:7]YESLTDPSKLDSGK;IR[UNIMOD:7]YESLTDPSK;IR[UNIMOD:7]YESLTDPSKLDSGK;IR[UNIMOD:7]YESLTDPSKLDSGK;IR[UNIMOD:7]YESLTDPSKLDSGK;IR[UNIMOD:7]YESLTDPSKLDSGK;IR[UNIMOD:7]YESLTDPSK;IR[UNIMOD:7]YESLTDPSK;IR[UNIMOD:7]YESLTDPSKLDSGK;IR[UNIMOD:7]YESLTDPSK;IR[UNIMOD:7]YESLTDPSKLDSGK;IR[UNIMOD:7]YESLTDPSK;IR[UNIMOD:7]YESLTDPSK;IR[UNIMOD:7]YESLTDPSKLDSGK;IR[UNIMOD:7]YESLTDPSKLDSGK;IR[UNIMOD:7]YESLTDPSKLDSGK;IR[UNIMOD:7]YESLTDPSKLDSGK;IR[UNIMOD:7]YESLTDPSKLDSGK;IR[UNIMOD:7]YESLTDPSK;IR[UNIMOD:7]YESLTDPSKLDSGK;IR[UNIMOD:7]YESLTDPSK;IR[UNIMOD:7]YESLTDPSKLDSGK;IR[UNIMOD:7]YESLTDPSKLDSGK;IR[UNIMOD:7]YESLTDPSK;IR[UNIMOD:7]YESLTDPSKLDSGK;IR[UNIMOD:7]YESLTDPSKLDSGK;IR[UNIMOD:7]YESLTDPSKLDSGK;IR[UNIMOD:7]YESLTDPSKLDSGK;IR[UNIMOD:7]YESLTDPSKLDSGK;IR[UNIMOD:7]YESLTDPSK;IR[UNIMOD:7]YESLTDPSK;IR[UNIMOD:7]YESLTDPSKLDSGK;IR[UNIMOD:7]YESLTDPSKLDSGK;IR[UNIMOD:7]YESLTDPSK;IR[UNIMOD:7]YESLTDPSKLDSGK;IR[UNIMOD:7]YESLTDPSKLDSGK;IR[UNIMOD:7]YESLTDPSKLDSGK;IR[UNIMOD:7]YESLTDPSKLDSGK;IR[UNIMOD:7]YESLTDPSKLDSGK;IR[UNIMOD:7]YESLTDPSK;IR[UNIMOD:7]YESLTDPSKLDSGK;IR[UNIMOD:7]YESLTDPSK;IR[UNIMOD:7]YESLTDPSK;IR[UNIMOD:7]YESLTDPSKLDSGK;IR[UNIMOD:7]YESLTDPSK;IR[UNIMOD:7]YESLTDPSKLDSGK;IR[UNIMOD:7]YESLTDPSKLDSGK;IR[UNIMOD:7]YESLTDPSKLDSGK;IR[UNIMOD:7]YESLTDPSK;IR[UNIMOD:7]YESLTDPSKLDSGK;IR[UNIMOD:7]YESLTDPSKLDSGK;IR[UNIMOD:7]YESLTDPSK;IR[UNIMOD:7]YESLTDPSKLDSGK;IR[UNIMOD:7]YESLTDPSKLDSGK;IR[UNIMOD:7]YESLTDPSKLDSGK;IR[UNIMOD:7]YESLTDPSK;IR[UNIMOD:7]YESLTDPSKLDSGK;IR[UNIMOD:7]YESLTDPSKLDSGK;IR[UNIMOD:7]YESLTDPSKLDSGK;IR[UNIMOD:7]YESLTDPSK;IR[UNIMOD:7]YESLTDPSK;IR[UNIMOD:7]YESLTDPSKLDSGK;IR[UNIMOD:7]YESLTDPSK;IR[UNIMOD:7]YESLTDPSK;IR[UNIMOD:7]YESLTDPSKLDSGK;IR[UNIMOD:7]YESLTDPSKLDSGK;IR[UNIMOD:7]YESLTDPSK;IR[UNIMOD:7]YESLTDPSK;IR[UNIMOD:7]YESLTDPSKLDSGK;IR[UNIMOD:7]YESLTDPSKLDSGK;IR[UNIMOD:7]YESLTDPSK;IR[UNIMOD:7]YESLTDPSK;IR[UNIMOD:7]YESLTDPSKLDSGK;IR[UNIMOD:7]YESLTDPSKLDSGK;IR[UNIMOD:7]YESLTDPSK;IR[UNIMOD:7]YESLTDPSKLDSGK;IR[UNIMOD:7]YESLTDPSKLDSGK;IR[UNIMOD:7]YESLTDPSK;IR[UNIMOD:7]YESLTDPSKLDSGK;IR[UNIMOD:7]YESLTDPSK;IR[UNIMOD:7]YESLTDPSKLDSGK;IR[UNIMOD:7]YESLTDPSKLDSGK;IR[UNIMOD:7]YESLTDPSK;IR[UNIMOD:7]YESLTDPSK;IR[UNIMOD:7]YESLTDPSKLDSGK;IR[UNIMOD:7]YESLTDPSKLDSGK;IR[UNIMOD:7]YESLTDPSK;IR[UNIMOD:7]YESLTDPSKLDSGK;IR[UNIMOD:7]YESLTDPSKLDSGK;IR[UNIMOD:7]YESLTDPSKLDSGK;IR[UNIMOD:7]YESLTDPSK;IR[UNIMOD:7]YESLTDPSKLDSGK;IR[UNIMOD:7]YESLTDPSKLDSGK;IR[UNIMOD:7]YESLTDPSK;IR[UNIMOD:7]YESLTDPSK;IR[UNIMOD:7]YESLTDPSKLDSGK;IR[UNIMOD:7]YESLTDPSKLDSGK;IR[UNIMOD:7]YESLTDPSK;IR[UNIMOD:7]YESLTDPSKLDSGK;IR[UNIMOD:7]YESLTDPSKLDSGK;IR[UNIMOD:7]YESLTDPSKLDSGK;IR[UNIMOD:7]YESLTDPSKLDSGK;IR[UNIMOD:7]YESLTDPSKLDSGK;IR[UNIMOD:7]YESLTDPSK;IR[UNIMOD:7]YESLTDPSKLDSGK;IR[UNIMOD:7]YESLTDPSK;IR[UNIMOD:7]YESLTDPSKLDSGK;IR[UNIMOD:7]YESLTDPSKLDSGK;IR[UNIMOD:7]YESLTDPSK;IR[UNIMOD:7]YESLTDPSKLDSGK;IR[UNIMOD:7]YESLTDPSKLDSGK;IR[UNIMOD:7]YESLTDPSKLDSGK;IR[UNIMOD:7]YESLTDPSKLDSGK;IR[UNIMOD:7]YESLTDPSKLDSGK;IR[UNIMOD:7]YESLTDPSKLDSGK;IR[UNIMOD:7]YESLTDPSK;IR[UNIMOD:7]YESLTDPSK;IR[UNIMOD:7]YESLTDPSK;IR[UNIMOD:7]YESLTDPSK;IR[UNIMOD:7]YESLTDPSKLDSGK;IR[UNIMOD:7]YESLTDPSKLDSGK;IR[UNIMOD:7]YESLTDPSK;IR[UNIMOD:7]YESLTDPSK;IR[UNIMOD:7]YESLTDPSKLDSGK;IR[UNIMOD:7]YESLTDPSKLDSGK;IR[UNIMOD:7]YESLTDPSKLDSGK;IR[UNIMOD:7]YESLTDPSKLDSGK;IR[UNIMOD:7]YESLTDPSKLDSGK;IR[UNIMOD:7]YESLTDPSKLDSGK;IR[UNIMOD:7]YESLTDPSK;IR[UNIMOD:7]YESLTDPSK;IR[UNIMOD:7]YESLTDPSKLDSGK;IR[UNIMOD:7]YESLTDPSK;IR[UNIMOD:7]YESLTDPSKLDSGK;IR[UNIMOD:7]YESLTDPSKLDSGK;IR[UNIMOD:7]YESLTDPSK;IR[UNIMOD:7]YESLTDPSKLDSGK;IR[UNIMOD:7]YESLTDPSKLDSGK;IR[UNIMOD:7]YESLTDPSK;IR[UNIMOD:7]YESLTDPSKLDSGK;IR[UNIMOD:7]YESLTDPSKLDSGK;IR[UNIMOD:7]YESLTDPSKLDSGK;IR[UNIMOD:7]YESLTDPSKLDSGK;IR[UNIMOD:7]YESLTDPSK;IR[UNIMOD:7]YESLTDPSK;IR[UNIMOD:7]YESLTDPSK;IR[UNIMOD:7]YESLTDPSKLDSGK;IR[UNIMOD:7]YESLTDPSKLDSGK;IR[UNIMOD:7]YESLTDPSK;IR[UNIMOD:7]YESLTDPSKLDSGK;IR[UNIMOD:7]YESLTDPSKLDSGK;IR[UNIMOD:7]YESLTDPSK;IR[UNIMOD:7]YESLTDPSKLDSGK;IR[UNIMOD:7]YESLTDPSKLDSGK;IR[UNIMOD:7]YESLTDPSKLDSGK;IR[UNIMOD:7]YESLTDPSKLDSGK;IR[UNIMOD:7]YESLTDPSK;IR[UNIMOD:7]YESLTDPSKLDSGK;IR[UNIMOD:7]YESLTDPSKLDSGK;IR[UNIMOD:7]YESLTDPSKLDSGK;IR[UNIMOD:7]YESLTDPSK;IR[UNIMOD:7]YESLTDPSK;IR[UNIMOD:7]YESLTDPSKLDSGK;IR[UNIMOD:7]YESLTDPSK;IR[UNIMOD:7]YESLTDPSK;IR[UNIMOD:7]YESLTDPSKLDSGK;IR[UNIMOD:7]YESLTDPSK;IR[UNIMOD:7]YESLTDPSKLDSGK;IR[UNIMOD:7]YESLTDPSKLDSGK;IR[UNIMOD:7]YESLTDPSKLDSGK;IR[UNIMOD:7]YESLTDPSKLDSGK;IR[UNIMOD:7]YESLTDPSKLDSGK;IR[UNIMOD:7]YESLTDPSK;IR[UNIMOD:7]YESLTDPSKLDSGK;IR[UNIMOD:7]YESLTDPSKLDSGK;IR[UNIMOD:7]YESLTDPSKLDSGK;IR[UNIMOD:7]YESLTDPSK;IR[UNIMOD:7]YESLTDPSKLDSGK;IR[UNIMOD:7]YESLTDPSKLDSGK;IR[UNIMOD:7]YESLTDPSK;IR[UNIMOD:7]YESLTDPSKLDSGK;IR[UNIMOD:7]YESLTDPSKLDSGK;IR[UNIMOD:7]YESLTDPSK;IR[UNIMOD:7]YESLTDPSKLDSGK;IR[UNIMOD:7]YESLTDPSKLDSGK;IR[UNIMOD:7]YESLTDPSK;IR[UNIMOD:7]YESLTDPSKLDSGK;IR[UNIMOD:7]YESLTDPSKLDSGK;IR[UNIMOD:7]YESLTDPSK;IR[UNIMOD:7]YESLTDPSKLDSGK;IR[UNIMOD:7]YESLTDPSKLDSGK;IR[UNIMOD:7]YESLTDPSKLDSGK;IR[UNIMOD:7]YESLTDPSKLDSGK;IR[UNIMOD:7]YESLTDPSK;IR[UNIMOD:7]YESLTDPSKLDSGK;IR[UNIMOD:7]YESLTDPSKLDSGK;IR[UNIMOD:7]YESLTDPSKLDSGK;IR[UNIMOD:7]YESLTDPSK;IR[UNIMOD:7]YESLTDPSK;IR[UNIMOD:7]YESLTDPSKLDSGK;IR[UNIMOD:7]YESLTDPSKLDSGK;IR[UNIMOD:7]YESLTDPSK;IR[UNIMOD:7]YESLTDPSKLDSGK;IR[UNIMOD:7]YESLTDPSKLDSGK;IR[UNIMOD:7]YESLTDPSK;IR[UNIMOD:7]YESLTDPSKLDSGK;IR[UNIMOD:7]YESLTDPSKLDSGK;IR[UNIMOD:7]YESLTDPSK;IR[UNIMOD:7]YESLTDPSKLDSGK;IR[UNIMOD:7]YESLTDPSKLDSGK;IR[UNIMOD:7]YESLTDPSK;IR[UNIMOD:7]YESLTDPSKLDSGK;IR[UNIMOD:7]YESLTDPSKLDSGK;IR[UNIMOD:7]YESLTDPSK;IR[UNIMOD:7]YESLTDPSKLDSGK;IR[UNIMOD:7]YESLTDPSKLDSGK;IR[UNIMOD:7]YESLTDPSKLDSGK;IR[UNIMOD:7]YESLTDPSK;IR[UNIMOD:7]YESLTDPSK;IR[UNIMOD:7]YESLTDPSKLDSGK;IR[UNIMOD:7]YESLTDPSK;IR[UNIMOD:7]YESLTDPSK;IR[UNIMOD:7]YESLTDPSKLDSGK;IR[UNIMOD:7]YESLTDPSKLDSGK;IR[UNIMOD:7]YESLTDPSK;IR[UNIMOD:7]YESLTDPSK;IR[UNIMOD:7]YESLTDPSKLDSGK;IR[UNIMOD:7]YESLTDPSKLDSGK;IR[UNIMOD:7]YESLTDPSK;IR[UNIMOD:7]YESLTDPSKLDSGK;IR[UNIMOD:7]YESLTDPSKLDSGK;IR[UNIMOD:7]YESLTDPSK;IR[UNIMOD:7]YESLTDPSKLDSGK;IR[UNIMOD:7]YESLTDPSKLDSGK;IR[UNIMOD:7]YESLTDPSK;IR[UNIMOD:7]YESLTDPSKLDSGK;IR[UNIMOD:7]YESLTDPSKLDSGK;IR[UNIMOD:7]YESLTDPSKLDSGK;IR[UNIMOD:7]YESLTDPSK;IR[UNIMOD:7]YESLTDPSKLDSGK;IR[UNIMOD:7]YESLTDPSKLDSGK;IR[UNIMOD:7]YESLTDPSK;IR[UNIMOD:7]YESLTDPSKLDSGK;IR[UNIMOD:7]YESLTDPSKLDSGK;IR[UNIMOD:7]YESLTDPSKLDSGK;IR[UNIMOD:7]YESLTDPSK;IR[UNIMOD:7]YESLTDPSKLDSGK;IR[UNIMOD:7]YESLTDPSKLDSGK;IR[UNIMOD:7]YESLTDPSK;IR[UNIMOD:7]YESLTDPSKLDSGK;IR[UNIMOD:7]YESLTDPSKLDSGK;IR[UNIMOD:7]YESLTDPSK;IR[UNIMOD:7]YESLTDPSKLDSGK;IR[UNIMOD:7]YESLTDPSKLDSGK;IR[UNIMOD:7]YESLTDPSK;IR[UNIMOD:7]YESLTDPSKLDSGK;IR[UNIMOD:7]YESLTDPSKLDSGK;IR[UNIMOD:7]YESLTDPSKLDSGK;IR[UNIMOD:7]YESLTDPSKLDSGK;IR[UNIMOD:7]YESLTDPSK;IR[UNIMOD:7]YESLTDPSKLDSGK;IR[UNIMOD:7]YESLTDPSKLDSGK;IR[UNIMOD:7]YESLTDPSK;IR[UNIMOD:7]YESLTDPSKLDSGK;IR[UNIMOD:7]YESLTDPSKLDSGK;IR[UNIMOD:7]YESLTDPSKLDSGK;IR[UNIMOD:7]YESLTDPSK;IR[UNIMOD:7]YESLTDPSK;IR[UNIMOD:7]YESLTDPSKLDSGK;IR[UNIMOD:7]YESLTDPSKLDSGK;IR[UNIMOD:7]YESLTDPSKLDSGK;IR[UNIMOD:7]YESLTDPSK;IR[UNIMOD:7]YESLTDPSKLDSGK;IR[UNIMOD:7]YESLTDPSKLDSGK;IR[UNIMOD:7]YESLTDPSK;IR[UNIMOD:7]YESLTDPSKLDSGK;IR[UNIMOD:7]YESLTDPSKLDSGK;IR[UNIMOD:7]YESLTDPSKLDSGK;IR[UNIMOD:7]YESLTDPSK;IR[UNIMOD:7]YESLTDPSKLDSGK;IR[UNIMOD:7]YESLTDPSKLDSGK;IR[UNIMOD:7]YESLTDPSKLDSGK;IR[UNIMOD:7]YESLTDPSK;IR[UNIMOD:7]YESLTDPSKLDSGK;IR[UNIMOD:7]YESLTDPSKLDSGK;IR[UNIMOD:7]YESLTDPSKLDSGK;IR[UNIMOD:7]YESLTDPSK;IR[UNIMOD:7]YESLTDPSK;IR[UNIMOD:7]YESLTDPSKLDSGK;IR[UNIMOD:7]YESLTDPSKLDSGK;IR[UNIMOD:7]YESLTDPSKLDSGK;IR[UNIMOD:7]YESLTDPSKLDSGK;IR[UNIMOD:7]YESLTDPSKLDSGK;IR[UNIMOD:7]YESLTDPSK;IR[UNIMOD:7]YESLTDPSKLDSGK;IR[UNIMOD:7]YESLTDPSKLDSGK;IR[UNIMOD:7]YESLTDPSKLDSGK;IR[UNIMOD:7]YESLTDPSK;IR[UNIMOD:7]YESLTDPSKLDSGK;IR[UNIMOD:7]YESLTDPSKLDSGK;IR[UNIMOD:7]YESLTDPSK;IR[UNIMOD:7]YESLTDPSKLDSGK;IR[UNIMOD:7]YESLTDPSKLDSGK;IR[UNIMOD:7]YESLTDPSK;IR[UNIMOD:7]YESLTDPSKLDSGK;IR[UNIMOD:7]YESLTDPSKLDSGK	ALDKIrYESLT	0	127278762276	135481863356	7133576350	1027291332	0	1451721404	9157597664	0	3736052242	5091817148	4096692492	0	1072666634	8.23328e+10	6.32623e+10	3414629238	5.22968e+09	103046345801	140430951994
Q58FG1_R27	SGKEPHISLIPNKQDrTLTIVDTGIGMTKAD	Q58FG1;Q58FG1;Q58FG1;Q58FG1;Q58FG1;Q58FG1;Q58FG1;Q58FG1;Q58FG1;Q58FG1;Q58FG1;Q58FG1;Q58FG1;Q58FG1;Q58FG1;Q58FG1;Q58FG1;Q58FG1;Q58FG1;Q58FG1;Q58FG1;Q58FG1;Q58FG1;Q58FG1;Q58FG1;Q58FG1;Q58FG1;Q58FG1;Q58FG1;Q58FG1;Q58FG1;Q58FG1;Q58FG1;Q58FG1;Q58FG1;Q58FG1;Q58FG1;Q58FG1;Q58FG1;Q58FG1;Q58FG1;Q58FG1;Q58FG1;Q58FG1;Q58FG1;Q58FG1;Q58FG1;Q58FG1;Q58FG1;Q58FG1;Q58FG1;Q58FG1;Q58FG1;Q58FG1;Q58FG1;Q58FG1;Q58FG1;Q58FG1;Q58FG1;Q58FG1;Q58FG1;Q58FG1;Q58FG1;Q58FG1;Q58FG1;Q58FG1;Q58FG1;Q58FG1;Q58FG1;Q58FG1;Q58FG1;Q58FG1;Q58FG1;Q58FG1;Q58FG1;Q58FG1;Q58FG1;Q58FG1;Q58FG1;Q58FG1;Q58FG1;Q58FG1;Q58FG1;Q58FG1;Q58FG1;Q58FG1;Q58FG1;Q58FG1;Q58FG1;Q58FG1;Q58FG1;Q58FG1;Q58FG1;Q58FG1;Q58FG1;Q58FG1;Q58FG1;Q58FG1;Q58FG1;Q58FG1;Q58FG1;Q58FG1;Q58FG1;Q58FG1;Q58FG1;Q58FG1;Q58FG1;Q58FG1;Q58FG1;Q58FG1;Q58FG1;Q58FG1;Q58FG1;Q58FG1;Q58FG1;Q58FG1;Q58FG1;Q58FG1;Q58FG1;Q58FG1;Q58FG1;Q58FG1;Q58FG1;Q58FG1;Q58FG1;Q58FG1;Q58FG1;Q58FG1;Q58FG1;Q58FG1;Q58FG1;Q58FG1;Q58FG1;Q58FG1;Q58FG1;Q58FG1;Q58FG1;Q58FG1;Q58FG1;Q58FG1;Q58FG1;Q58FG1;Q58FG1;Q58FG1;Q58FG1;Q58FG1;Q58FG1;Q58FG1;Q58FG1;Q58FG1;Q58FG1;Q58FG1;Q58FG1;Q58FG1;Q58FG1;Q58FG1;Q58FG1;Q58FG1;Q58FG1;Q58FG1;Q58FG1;Q58FG1;Q58FG1;Q58FG1;Q58FG1;Q58FG1;Q58FG1;Q58FG1;Q58FG1;Q58FG1;Q58FG1;Q58FG1;Q58FG1;Q58FG1;Q58FG1;Q58FG1;Q58FG1;Q58FG1;Q58FG1;Q58FG1;Q58FG1;Q58FG1;Q58FG1;Q58FG1;Q58FG1;Q58FG1;Q58FG1;Q58FG1;Q58FG1;Q58FG1;Q58FG1;Q58FG1;Q58FG1;Q58FG1;Q58FG1;Q58FG1;Q58FG1;Q58FG1;Q58FG1;Q58FG1;Q58FG1;Q58FG1;Q58FG1;Q58FG1;Q58FG1;Q58FG1;Q58FG1;Q58FG1;Q58FG1;Q58FG1;Q58FG1;Q58FG1;Q58FG1;Q58FG1;Q58FG1;Q58FG1;Q58FG1;Q58FG1;Q58FG1;Q58FG1;Q58FG1;Q58FG1;Q58FG1;Q58FG1;Q58FG1;Q58FG1;Q58FG1;Q58FG1;Q58FG1;Q58FG1;Q58FG1;Q58FG1;Q58FG1;Q58FG1;Q58FG1;Q58FG1;Q58FG1;Q58FG1;Q58FG1;Q58FG1;Q58FG1;Q58FG1;Q58FG1;Q58FG1;Q58FG1;Q58FG1;Q58FG1;Q58FG1;Q58FG1;Q58FG1;Q58FG1;Q58FG1;Q58FG1;Q58FG1;Q58FG1;Q58FG1;Q58FG1;Q58FG1;Q58FG1;Q58FG1;Q58FG1;Q58FG1;Q58FG1;Q58FG1;Q58FG1;Q58FG1;Q58FG1;Q58FG1;Q58FG1;Q58FG1;Q58FG1;Q58FG1;Q58FG1;Q58FG1;Q58FG1;Q58FG1;Q58FG1;Q58FG1;Q58FG1;Q58FG1;Q58FG1;Q58FG1;Q58FG1;Q58FG1;Q58FG1;Q58FG1;Q58FG1;Q58FG1;Q58FG1;Q58FG1;Q58FG1;Q58FG1;Q58FG1;Q58FG1;Q58FG1;Q58FG1;Q58FG1;Q58FG1;Q58FG1;Q58FG1;Q58FG1;Q58FG1;Q58FG1;Q58FG1;Q58FG1;Q58FG1;Q58FG1;Q58FG1;Q58FG1;Q58FG1;Q58FG1;Q58FG1;Q58FG1;Q58FG1;Q58FG1;Q58FG1;Q58FG1;Q58FG1;Q58FG1;Q58FG1;Q58FG1;Q58FG1;Q58FG1;Q58FG1;Q58FG1;Q58FG1;Q58FG1;Q58FG1;Q58FG1;Q58FG1;Q58FG1;Q58FG1;Q58FG1;Q58FG1;Q58FG1;Q58FG1;Q58FG1;Q58FG1;Q58FG1;Q58FG1;Q58FG1;Q58FG1;Q58FG1;Q58FG1;Q58FG1;Q58FG1;Q58FG1	HSP90AA4P;HSP90AD;HSPCAL2	QDR[UNIMOD:7]TLTIVDTGIGMTK;QDR[UNIMOD:7]TLTIVDTGIGMTK;QDR[UNIMOD:7]TLTIVDTGIGMTK;QDR[UNIMOD:7]TLTIVDTGIGMTK;QDR[UNIMOD:7]TLTIVDTGIGMTK;QDR[UNIMOD:7]TLTIVDTGIGMTK;QDR[UNIMOD:7]TLTIVDTGIGMTK;QDR[UNIMOD:7]TLTIVDTGIGMTK;QDR[UNIMOD:7]TLTIVDTGIGMTK;QDR[UNIMOD:7]TLTIVDTGIGMTK;QDR[UNIMOD:7]TLTIVDTGIGMTK;QDR[UNIMOD:7]TLTIVDTGIGMTK;QDR[UNIMOD:7]TLTIVDTGIGMTK;QDR[UNIMOD:7]TLTIVDTGIGMTK;QDR[UNIMOD:7]TLTIVDTGIGMTK;QDR[UNIMOD:7]TLTIVDTGIGMTK;QDR[UNIMOD:7]TLTIVDTGIGMTK;QDR[UNIMOD:7]TLTIVDTGIGMTK;QDR[UNIMOD:7]TLTIVDTGIGMTK;QDR[UNIMOD:7]TLTIVDTGIGMTK;QDR[UNIMOD:7]TLTIVDTGIGMTK;QDR[UNIMOD:7]TLTIVDTGIGMTK;QDR[UNIMOD:7]TLTIVDTGIGMTK;QDR[UNIMOD:7]TLTIVDTGIGMTK;QDR[UNIMOD:7]TLTIVDTGIGMTK;QDR[UNIMOD:7]TLTIVDTGIGMTK;QDR[UNIMOD:7]TLTIVDTGIGMTK;QDR[UNIMOD:7]TLTIVDTGIGMTK;QDR[UNIMOD:7]TLTIVDTGIGMTK;QDR[UNIMOD:7]TLTIVDTGIGMTK;QDR[UNIMOD:7]TLTIVDTGIGMTK;QDR[UNIMOD:7]TLTIVDTGIGMTK;QDR[UNIMOD:7]TLTIVDTGIGMTK;QDR[UNIMOD:7]TLTIVDTGIGMTK;QDR[UNIMOD:7]TLTIVDTGIGMTK;QDR[UNIMOD:7]TLTIVDTGIGMTK;QDR[UNIMOD:7]TLTIVDTGIGMTK;QDR[UNIMOD:7]TLTIVDTGIGMTK;QDR[UNIMOD:7]TLTIVDTGIGMTK;QDR[UNIMOD:7]TLTIVDTGIGMTK;QDR[UNIMOD:7]TLTIVDTGIGMTK;QDR[UNIMOD:7]TLTIVDTGIGMTK;QDR[UNIMOD:7]TLTIVDTGIGMTK;QDR[UNIMOD:7]TLTIVDTGIGMTK;QDR[UNIMOD:7]TLTIVDTGIGMTK;QDR[UNIMOD:7]TLTIVDTGIGMTK;QDR[UNIMOD:7]TLTIVDTGIGMTK;QDR[UNIMOD:7]TLTIVDTGIGMTK;QDR[UNIMOD:7]TLTIVDTGIGMTK;QDR[UNIMOD:7]TLTIVDTGIGMTK;QDR[UNIMOD:7]TLTIVDTGIGMTK;QDR[UNIMOD:7]TLTIVDTGIGMTK;QDR[UNIMOD:7]TLTIVDTGIGMTK;QDR[UNIMOD:7]TLTIVDTGIGMTK;QDR[UNIMOD:7]TLTIVDTGIGMTK;QDR[UNIMOD:7]TLTIVDTGIGMTK;QDR[UNIMOD:7]TLTIVDTGIGMTK;QDR[UNIMOD:7]TLTIVDTGIGMTK;QDR[UNIMOD:7]TLTIVDTGIGMTK;QDR[UNIMOD:7]TLTIVDTGIGMTK;QDR[UNIMOD:7]TLTIVDTGIGMTK;QDR[UNIMOD:7]TLTIVDTGIGMTK;QDR[UNIMOD:7]TLTIVDTGIGMTK;QDR[UNIMOD:7]TLTIVDTGIGMTK;QDR[UNIMOD:7]TLTIVDTGIGMTK;QDR[UNIMOD:7]TLTIVDTGIGMTK;QDR[UNIMOD:7]TLTIVDTGIGMTK;QDR[UNIMOD:7]TLTIVDTGIGMTK;QDR[UNIMOD:7]TLTIVDTGIGMTK;QDR[UNIMOD:7]TLTIVDTGIGMTK;QDR[UNIMOD:7]TLTIVDTGIGMTK;QDR[UNIMOD:7]TLTIVDTGIGMTK;QDR[UNIMOD:7]TLTIVDTGIGMTK;QDR[UNIMOD:7]TLTIVDTGIGMTK;QDR[UNIMOD:7]TLTIVDTGIGMTK;QDR[UNIMOD:7]TLTIVDTGIGMTK;QDR[UNIMOD:7]TLTIVDTGIGMTK;QDR[UNIMOD:7]TLTIVDTGIGMTK;QDR[UNIMOD:7]TLTIVDTGIGMTK;QDR[UNIMOD:7]TLTIVDTGIGMTK;QDR[UNIMOD:7]TLTIVDTGIGMTK;QDR[UNIMOD:7]TLTIVDTGIGMTK;QDR[UNIMOD:7]TLTIVDTGIGMTK;QDR[UNIMOD:7]TLTIVDTGIGMTK;QDR[UNIMOD:7]TLTIVDTGIGMTK;QDR[UNIMOD:7]TLTIVDTGIGMTK;QDR[UNIMOD:7]TLTIVDTGIGMTK;QDR[UNIMOD:7]TLTIVDTGIGMTK;QDR[UNIMOD:7]TLTIVDTGIGMTK;QDR[UNIMOD:7]TLTIVDTGIGMTK;QDR[UNIMOD:7]TLTIVDTGIGMTK;QDR[UNIMOD:7]TLTIVDTGIGMTK;QDR[UNIMOD:7]TLTIVDTGIGMTK;QDR[UNIMOD:7]TLTIVDTGIGMTK;QDR[UNIMOD:7]TLTIVDTGIGMTK;QDR[UNIMOD:7]TLTIVDTGIGMTK;QDR[UNIMOD:7]TLTIVDTGIGMTK;QDR[UNIMOD:7]TLTIVDTGIGMTK;QDR[UNIMOD:7]TLTIVDTGIGMTK;QDR[UNIMOD:7]TLTIVDTGIGMTK;QDR[UNIMOD:7]TLTIVDTGIGMTK;QDR[UNIMOD:7]TLTIVDTGIGMTK;QDR[UNIMOD:7]TLTIVDTGIGMTK;QDR[UNIMOD:7]TLTIVDTGIGMTK;QDR[UNIMOD:7]TLTIVDTGIGMTK;QDR[UNIMOD:7]TLTIVDTGIGMTK;QDR[UNIMOD:7]TLTIVDTGIGMTK;QDR[UNIMOD:7]TLTIVDTGIGMTK;QDR[UNIMOD:7]TLTIVDTGIGMTK;QDR[UNIMOD:7]TLTIVDTGIGMTK;QDR[UNIMOD:7]TLTIVDTGIGMTK;QDR[UNIMOD:7]TLTIVDTGIGMTK;QDR[UNIMOD:7]TLTIVDTGIGMTK;QDR[UNIMOD:7]TLTIVDTGIGMTK;QDR[UNIMOD:7]TLTIVDTGIGMTK;QDR[UNIMOD:7]TLTIVDTGIGMTK;QDR[UNIMOD:7]TLTIVDTGIGMTK;QDR[UNIMOD:7]TLTIVDTGIGMTK;QDR[UNIMOD:7]TLTIVDTGIGMTK;QDR[UNIMOD:7]TLTIVDTGIGMTK;QDR[UNIMOD:7]TLTIVDTGIGMTK;QDR[UNIMOD:7]TLTIVDTGIGMTK;QDR[UNIMOD:7]TLTIVDTGIGMTK;QDR[UNIMOD:7]TLTIVDTGIGMTK;QDR[UNIMOD:7]TLTIVDTGIGMTK;QDR[UNIMOD:7]TLTIVDTGIGMTK;QDR[UNIMOD:7]TLTIVDTGIGMTK;QDR[UNIMOD:7]TLTIVDTGIGMTK;QDR[UNIMOD:7]TLTIVDTGIGMTK;QDR[UNIMOD:7]TLTIVDTGIGMTK;QDR[UNIMOD:7]TLTIVDTGIGMTK;QDR[UNIMOD:7]TLTIVDTGIGMTK;QDR[UNIMOD:7]TLTIVDTGIGMTK;QDR[UNIMOD:7]TLTIVDTGIGMTK;QDR[UNIMOD:7]TLTIVDTGIGMTK;QDR[UNIMOD:7]TLTIVDTGIGMTK;QDR[UNIMOD:7]TLTIVDTGIGMTK;QDR[UNIMOD:7]TLTIVDTGIGMTK;QDR[UNIMOD:7]TLTIVDTGIGMTK;QDR[UNIMOD:7]TLTIVDTGIGMTK;QDR[UNIMOD:7]TLTIVDTGIGMTK;QDR[UNIMOD:7]TLTIVDTGIGMTK;QDR[UNIMOD:7]TLTIVDTGIGMTK;QDR[UNIMOD:7]TLTIVDTGIGMTK;QDR[UNIMOD:7]TLTIVDTGIGMTK;QDR[UNIMOD:7]TLTIVDTGIGMTK;QDR[UNIMOD:7]TLTIVDTGIGMTK;QDR[UNIMOD:7]TLTIVDTGIGMTK;QDR[UNIMOD:7]TLTIVDTGIGMTK;QDR[UNIMOD:7]TLTIVDTGIGMTK;QDR[UNIMOD:7]TLTIVDTGIGMTK;QDR[UNIMOD:7]TLTIVDTGIGMTK;QDR[UNIMOD:7]TLTIVDTGIGMTK;QDR[UNIMOD:7]TLTIVDTGIGMTK;QDR[UNIMOD:7]TLTIVDTGIGMTK;QDR[UNIMOD:7]TLTIVDTGIGMTK;QDR[UNIMOD:7]TLTIVDTGIGMTK;QDR[UNIMOD:7]TLTIVDTGIGMTK;QDR[UNIMOD:7]TLTIVDTGIGMTK;QDR[UNIMOD:7]TLTIVDTGIGMTK;QDR[UNIMOD:7]TLTIVDTGIGMTK;QDR[UNIMOD:7]TLTIVDTGIGMTK;QDR[UNIMOD:7]TLTIVDTGIGMTK;QDR[UNIMOD:7]TLTIVDTGIGMTK;QDR[UNIMOD:7]TLTIVDTGIGMTK;QDR[UNIMOD:7]TLTIVDTGIGMTK;QDR[UNIMOD:7]TLTIVDTGIGMTK;QDR[UNIMOD:7]TLTIVDTGIGMTK;QDR[UNIMOD:7]TLTIVDTGIGMTK;QDR[UNIMOD:7]TLTIVDTGIGMTK;QDR[UNIMOD:7]TLTIVDTGIGMTK;QDR[UNIMOD:7]TLTIVDTGIGMTK;QDR[UNIMOD:7]TLTIVDTGIGMTK;QDR[UNIMOD:7]TLTIVDTGIGMTK;QDR[UNIMOD:7]TLTIVDTGIGMTK;QDR[UNIMOD:7]TLTIVDTGIGMTK;QDR[UNIMOD:7]TLTIVDTGIGMTK;QDR[UNIMOD:7]TLTIVDTGIGMTK;QDR[UNIMOD:7]TLTIVDTGIGMTK;QDR[UNIMOD:7]TLTIVDTGIGMTK;QDR[UNIMOD:7]TLTIVDTGIGMTK;QDR[UNIMOD:7]TLTIVDTGIGMTK;QDR[UNIMOD:7]TLTIVDTGIGMTK;QDR[UNIMOD:7]TLTIVDTGIGMTK;QDR[UNIMOD:7]TLTIVDTGIGMTK;QDR[UNIMOD:7]TLTIVDTGIGMTK;QDR[UNIMOD:7]TLTIVDTGIGMTK;QDR[UNIMOD:7]TLTIVDTGIGMTK;QDR[UNIMOD:7]TLTIVDTGIGMTK;QDR[UNIMOD:7]TLTIVDTGIGMTK;QDR[UNIMOD:7]TLTIVDTGIGMTK;QDR[UNIMOD:7]TLTIVDTGIGMTK;QDR[UNIMOD:7]TLTIVDTGIGMTK;QDR[UNIMOD:7]TLTIVDTGIGMTK;QDR[UNIMOD:7]TLTIVDTGIGMTK;QDR[UNIMOD:7]TLTIVDTGIGMTK;QDR[UNIMOD:7]TLTIVDTGIGMTK;QDR[UNIMOD:7]TLTIVDTGIGMTK;QDR[UNIMOD:7]TLTIVDTGIGMTK;QDR[UNIMOD:7]TLTIVDTGIGMTK;QDR[UNIMOD:7]TLTIVDTGIGMTK;QDR[UNIMOD:7]TLTIVDTGIGMTK;QDR[UNIMOD:7]TLTIVDTGIGMTK;QDR[UNIMOD:7]TLTIVDTGIGMTK;QDR[UNIMOD:7]TLTIVDTGIGMTK;QDR[UNIMOD:7]TLTIVDTGIGMTK;QDR[UNIMOD:7]TLTIVDTGIGMTK;QDR[UNIMOD:7]TLTIVDTGIGMTK;QDR[UNIMOD:7]TLTIVDTGIGMTK;QDR[UNIMOD:7]TLTIVDTGIGMTK;QDR[UNIMOD:7]TLTIVDTGIGMTK;QDR[UNIMOD:7]TLTIVDTGIGMTK;QDR[UNIMOD:7]TLTIVDTGIGMTK;QDR[UNIMOD:7]TLTIVDTGIGMTK;QDR[UNIMOD:7]TLTIVDTGIGMTK;QDR[UNIMOD:7]TLTIVDTGIGMTK;QDR[UNIMOD:7]TLTIVDTGIGMTK;QDR[UNIMOD:7]TLTIVDTGIGMTK;QDR[UNIMOD:7]TLTIVDTGIGMTK;QDR[UNIMOD:7]TLTIVDTGIGMTK;QDR[UNIMOD:7]TLTIVDTGIGMTK;QDR[UNIMOD:7]TLTIVDTGIGMTK;QDR[UNIMOD:7]TLTIVDTGIGMTK;QDR[UNIMOD:7]TLTIVDTGIGMTK;QDR[UNIMOD:7]TLTIVDTGIGMTK;QDR[UNIMOD:7]TLTIVDTGIGMTK;QDR[UNIMOD:7]TLTIVDTGIGMTK;QDR[UNIMOD:7]TLTIVDTGIGMTK;QDR[UNIMOD:7]TLTIVDTGIGMTK;QDR[UNIMOD:7]TLTIVDTGIGMTK;QDR[UNIMOD:7]TLTIVDTGIGMTK;QDR[UNIMOD:7]TLTIVDTGIGMTK;QDR[UNIMOD:7]TLTIVDTGIGMTK;QDR[UNIMOD:7]TLTIVDTGIGMTK;QDR[UNIMOD:7]TLTIVDTGIGMTK;QDR[UNIMOD:7]TLTIVDTGIGMTK;QDR[UNIMOD:7]TLTIVDTGIGMTK;QDR[UNIMOD:7]TLTIVDTGIGMTK;QDR[UNIMOD:7]TLTIVDTGIGMTK;QDR[UNIMOD:7]TLTIVDTGIGMTK;QDR[UNIMOD:7]TLTIVDTGIGMTK;QDR[UNIMOD:7]TLTIVDTGIGMTK;QDR[UNIMOD:7]TLTIVDTGIGMTK;QDR[UNIMOD:7]TLTIVDTGIGMTK;QDR[UNIMOD:7]TLTIVDTGIGMTK;QDR[UNIMOD:7]TLTIVDTGIGMTK;QDR[UNIMOD:7]TLTIVDTGIGMTK;QDR[UNIMOD:7]TLTIVDTGIGMTK;QDR[UNIMOD:7]TLTIVDTGIGMTK;QDR[UNIMOD:7]TLTIVDTGIGMTK;QDR[UNIMOD:7]TLTIVDTGIGMTK;QDR[UNIMOD:7]TLTIVDTGIGMTK;QDR[UNIMOD:7]TLTIVDTGIGMTK;QDR[UNIMOD:7]TLTIVDTGIGMTK;QDR[UNIMOD:7]TLTIVDTGIGMTK;QDR[UNIMOD:7]TLTIVDTGIGMTK;QDR[UNIMOD:7]TLTIVDTGIGMTK;QDR[UNIMOD:7]TLTIVDTGIGMTK;QDR[UNIMOD:7]TLTIVDTGIGMTK;QDR[UNIMOD:7]TLTIVDTGIGMTK;QDR[UNIMOD:7]TLTIVDTGIGMTK;QDR[UNIMOD:7]TLTIVDTGIGMTK;QDR[UNIMOD:7]TLTIVDTGIGMTK;QDR[UNIMOD:7]TLTIVDTGIGMTK;QDR[UNIMOD:7]TLTIVDTGIGMTK;QDR[UNIMOD:7]TLTIVDTGIGMTK;QDR[UNIMOD:7]TLTIVDTGIGMTK;QDR[UNIMOD:7]TLTIVDTGIGMTK;QDR[UNIMOD:7]TLTIVDTGIGMTK;QDR[UNIMOD:7]TLTIVDTGIGMTK;QDR[UNIMOD:7]TLTIVDTGIGMTK;QDR[UNIMOD:7]TLTIVDTGIGMTK;QDR[UNIMOD:7]TLTIVDTGIGMTK;QDR[UNIMOD:7]TLTIVDTGIGMTK;QDR[UNIMOD:7]TLTIVDTGIGMTK;QDR[UNIMOD:7]TLTIVDTGIGMTK;QDR[UNIMOD:7]TLTIVDTGIGMTK;QDR[UNIMOD:7]TLTIVDTGIGMTK;QDR[UNIMOD:7]TLTIVDTGIGMTK;QDR[UNIMOD:7]TLTIVDTGIGMTK;QDR[UNIMOD:7]TLTIVDTGIGMTK;QDR[UNIMOD:7]TLTIVDTGIGMTK;QDR[UNIMOD:7]TLTIVDTGIGMTK;QDR[UNIMOD:7]TLTIVDTGIGMTK;QDR[UNIMOD:7]TLTIVDTGIGMTK;QDR[UNIMOD:7]TLTIVDTGIGMTK;QDR[UNIMOD:7]TLTIVDTGIGMTK;QDR[UNIMOD:7]TLTIVDTGIGMTK;QDR[UNIMOD:7]TLTIVDTGIGMTK;QDR[UNIMOD:7]TLTIVDTGIGMTK;QDR[UNIMOD:7]TLTIVDTGIGMTK;QDR[UNIMOD:7]TLTIVDTGIGMTK;QDR[UNIMOD:7]TLTIVDTGIGMTK;QDR[UNIMOD:7]TLTIVDTGIGMTK;QDR[UNIMOD:7]TLTIVDTGIGMTK;QDR[UNIMOD:7]TLTIVDTGIGMTK;QDR[UNIMOD:7]TLTIVDTGIGMTK;QDR[UNIMOD:7]TLTIVDTGIGMTK;QDR[UNIMOD:7]TLTIVDTGIGMTK;QDR[UNIMOD:7]TLTIVDTGIGMTK;QDR[UNIMOD:7]TLTIVDTGIGMTK;QDR[UNIMOD:7]TLTIVDTGIGMTK;QDR[UNIMOD:7]TLTIVDTGIGMTK;QDR[UNIMOD:7]TLTIVDTGIGMTK;QDR[UNIMOD:7]TLTIVDTGIGMTK;QDR[UNIMOD:7]TLTIVDTGIGMTK;QDR[UNIMOD:7]TLTIVDTGIGMTK;QDR[UNIMOD:7]TLTIVDTGIGMTK;QDR[UNIMOD:7]TLTIVDTGIGMTK;QDR[UNIMOD:7]TLTIVDTGIGMTK;QDR[UNIMOD:7]TLTIVDTGIGMTK;QDR[UNIMOD:7]TLTIVDTGIGMTK;QDR[UNIMOD:7]TLTIVDTGIGMTK;QDR[UNIMOD:7]TLTIVDTGIGMTK;QDR[UNIMOD:7]TLTIVDTGIGMTK;QDR[UNIMOD:7]TLTIVDTGIGMTK;QDR[UNIMOD:7]TLTIVDTGIGMTK;QDR[UNIMOD:7]TLTIVDTGIGMTK;QDR[UNIMOD:7]TLTIVDTGIGMTK;QDR[UNIMOD:7]TLTIVDTGIGMTK;QDR[UNIMOD:7]TLTIVDTGIGMTK;QDR[UNIMOD:7]TLTIVDTGIGMTK;QDR[UNIMOD:7]TLTIVDTGIGMTK;QDR[UNIMOD:7]TLTIVDTGIGMTK;QDR[UNIMOD:7]TLTIVDTGIGMTK;QDR[UNIMOD:7]TLTIVDTGIGMTK;QDR[UNIMOD:7]TLTIVDTGIGMTK;QDR[UNIMOD:7]TLTIVDTGIGMTK;QDR[UNIMOD:7]TLTIVDTGIGMTK;QDR[UNIMOD:7]TLTIVDTGIGMTK;QDR[UNIMOD:7]TLTIVDTGIGMTK;QDR[UNIMOD:7]TLTIVDTGIGMTK;QDR[UNIMOD:7]TLTIVDTGIGMTK;QDR[UNIMOD:7]TLTIVDTGIGMTK;QDR[UNIMOD:7]TLTIVDTGIGMTK;QDR[UNIMOD:7]TLTIVDTGIGMTK;QDR[UNIMOD:7]TLTIVDTGIGMTK;QDR[UNIMOD:7]TLTIVDTGIGMTK;QDR[UNIMOD:7]TLTIVDTGIGMTK;QDR[UNIMOD:7]TLTIVDTGIGMTK;QDR[UNIMOD:7]TLTIVDTGIGMTK;QDR[UNIMOD:7]TLTIVDTGIGMTK;QDR[UNIMOD:7]TLTIVDTGIGMTK;QDR[UNIMOD:7]TLTIVDTGIGMTK;QDR[UNIMOD:7]TLTIVDTGIGMTK;QDR[UNIMOD:7]TLTIVDTGIGMTK;QDR[UNIMOD:7]TLTIVDTGIGMTK	PNKQDrTLTIV	4.76218e+07	69093735426	69337154276	35317339751	28116790744	0	15110147140	20190983194	11991317679	16167302276	14966477196	8151317448	0	5227901902	33165130424	18718990390	2758373463	8.21156e+09	28863297804	35891952204
Q59GN2_R21	TFKIKQFLAKKQKQNrPIPQWIRMKTGNKIR	Q59GN2;Q59GN2;Q59GN2;Q59GN2;Q59GN2;Q59GN2;Q59GN2;Q59GN2;Q59GN2;Q59GN2;Q59GN2;Q59GN2;Q59GN2;Q59GN2;Q59GN2;Q59GN2;Q59GN2;Q59GN2;Q59GN2;Q59GN2;Q59GN2;Q59GN2;Q59GN2;Q59GN2;Q59GN2;Q59GN2;Q59GN2;Q59GN2;Q59GN2;Q59GN2;Q59GN2;Q59GN2	RPL39P5	QNR[UNIMOD:7]PIPQWIR[UNIMOD:7]MK;QNR[UNIMOD:7]PIPQWIRMK;QNR[UNIMOD:7]PIPQWIRMK;QNR[UNIMOD:7]PIPQWIR[UNIMOD:7]MK;QNR[UNIMOD:7]PIPQWIRMK;QNR[UNIMOD:7]PIPQWIR;QNR[UNIMOD:7]PIPQWIR;QNR[UNIMOD:7]PIPQWIR;QNR[UNIMOD:7]PIPQWIR[UNIMOD:7]MK;QNR[UNIMOD:7]PIPQWIR[UNIMOD:7]MK;QNR[UNIMOD:7]PIPQWIR[UNIMOD:7]MK;QNR[UNIMOD:7]PIPQWIR;QNR[UNIMOD:7]PIPQWIR;QNR[UNIMOD:7]PIPQWIR;QNR[UNIMOD:7]PIPQWIR[UNIMOD:7]MK;QNR[UNIMOD:7]PIPQWIR;QNR[UNIMOD:7]PIPQWIR[UNIMOD:7]MK;QNR[UNIMOD:7]PIPQWIR[UNIMOD:7]MK;QNR[UNIMOD:7]PIPQWIR;QNR[UNIMOD:7]PIPQWIR;QNR[UNIMOD:7]PIPQWIR;QNR[UNIMOD:7]PIPQWIR[UNIMOD:7]MK;QNR[UNIMOD:7]PIPQWIR[UNIMOD:7]MK;QNR[UNIMOD:7]PIPQWIR[UNIMOD:7]MK;QNR[UNIMOD:7]PIPQWIR[UNIMOD:7]MK;QNR[UNIMOD:7]PIPQWIR[UNIMOD:7]MK;QNR[UNIMOD:7]PIPQWIR[UNIMOD:7]MK;QNR[UNIMOD:7]PIPQWIR[UNIMOD:7]MK;QNR[UNIMOD:7]PIPQWIR[UNIMOD:7]MK;QNR[UNIMOD:7]PIPQWIRMK;QNR[UNIMOD:7]PIPQWIR[UNIMOD:7]MK;QNR[UNIMOD:7]PIPQWIRMK	KQKQNrPIPQW	0	1442331816	0	0	0	0	227764848	0	0	328301684	189788728	0	0	0	0	599410540	0	0	684983840	732472364
Q59GN2_R28	LAKKQKQNRPIPQWIrMKTGNKIRYNSKRRH	Q59GN2;Q59GN2;Q59GN2;Q59GN2;Q59GN2;Q59GN2;Q59GN2;Q59GN2;Q59GN2;Q59GN2;Q59GN2;Q59GN2;Q59GN2;Q59GN2;Q59GN2;Q59GN2;Q59GN2;Q59GN2;Q59GN2;Q59GN2	RPL39P5	QNR[UNIMOD:7]PIPQWIR[UNIMOD:7]MK;QNR[UNIMOD:7]PIPQWIR[UNIMOD:7]MK;QNRPIPQWIR[UNIMOD:7]MK;QNRPIPQWIR[UNIMOD:7]MK;QNRPIPQWIR[UNIMOD:7]MK;QNR[UNIMOD:7]PIPQWIR[UNIMOD:7]MK;QNR[UNIMOD:7]PIPQWIR[UNIMOD:7]MK;QNR[UNIMOD:7]PIPQWIR[UNIMOD:7]MK;QNR[UNIMOD:7]PIPQWIR[UNIMOD:7]MK;QNR[UNIMOD:7]PIPQWIR[UNIMOD:7]MK;QNR[UNIMOD:7]PIPQWIR[UNIMOD:7]MK;QNR[UNIMOD:7]PIPQWIR[UNIMOD:7]MK;QNR[UNIMOD:7]PIPQWIR[UNIMOD:7]MK;QNR[UNIMOD:7]PIPQWIR[UNIMOD:7]MK;QNR[UNIMOD:7]PIPQWIR[UNIMOD:7]MK;QNR[UNIMOD:7]PIPQWIR[UNIMOD:7]MK;QNR[UNIMOD:7]PIPQWIR[UNIMOD:7]MK;QNR[UNIMOD:7]PIPQWIR[UNIMOD:7]MK;QNR[UNIMOD:7]PIPQWIR[UNIMOD:7]MK;QNR[UNIMOD:7]PIPQWIR[UNIMOD:7]MK	IPQWIrMKTGN	0	0	0	516459952	0	0	0	0	0	0	0	0	0	0	0	599410540	0	0	684983840	0
Q5BJD5_R90	FPQLSEEERVNMKVPrDMDDAKALGKVLSKY	Q5BJD5;Q5BJD5;Q5BJD5;Q5BJD5;Q5BJD5;Q5BJD5;Q5BJD5;Q5BJD5;Q5BJD5;Q5BJD5;Q5BJD5;Q5BJD5;Q5BJD5;Q5BJD5;Q5BJD5;Q5BJD5;Q5BJD5;Q5BJD5;Q5BJD5;Q5BJD5;Q5BJD5;Q5BJD5;Q5BJD5;Q5BJD5;Q5BJD5;Q5BJD5;Q5BJD5;Q5BJD5;Q5BJD5;Q5BJD5;Q5BJD5;Q5BJD5;Q5BJD5;Q5BJD5;Q5BJD5;Q5BJD5;Q5BJD5	TMEM41B;KIAA0033	VPR[UNIMOD:7]DMDDAK;VPR[UNIMOD:7]DMDDAK;VPR[UNIMOD:7]DMDDAK;VPR[UNIMOD:7]DMDDAK;VPR[UNIMOD:7]DMDDAK;VPR[UNIMOD:7]DMDDAK;VPR[UNIMOD:7]DMDDAK;VPR[UNIMOD:7]DMDDAK;VPR[UNIMOD:7]DMDDAK;VPR[UNIMOD:7]DMDDAK;VPR[UNIMOD:7]DMDDAK;VPR[UNIMOD:7]DMDDAK;VPR[UNIMOD:7]DMDDAK;VPR[UNIMOD:7]DMDDAK;VPR[UNIMOD:7]DMDDAK;VPR[UNIMOD:7]DMDDAK;VPR[UNIMOD:7]DMDDAK;VPR[UNIMOD:7]DMDDAK;VPR[UNIMOD:7]DMDDAK;VPR[UNIMOD:7]DMDDAK;VPR[UNIMOD:7]DMDDAK;VPR[UNIMOD:7]DMDDAK;VPR[UNIMOD:7]DMDDAK;VPR[UNIMOD:7]DMDDAK;VPR[UNIMOD:7]DMDDAK;VPR[UNIMOD:7]DMDDAK;VPR[UNIMOD:7]DMDDAK;VPR[UNIMOD:7]DMDDAK;VPR[UNIMOD:7]DMDDAK;VPR[UNIMOD:7]DMDDAK;VPR[UNIMOD:7]DMDDAK;VPR[UNIMOD:7]DMDDAK;VPR[UNIMOD:7]DMDDAK;VPR[UNIMOD:7]DMDDAK;VPR[UNIMOD:7]DMDDAK;VPR[UNIMOD:7]DMDDAK;VPR[UNIMOD:7]DMDDAK	NMKVPrDMDDA	0	0	0	0	0	0	0	237820000	0	138711956	244724240	0	0	172711248	0	0	0	0	0	0
Q5BJF2_R44	DLQAVLPRELYPVEFrNLLKWYAKEFKDPLL	Q5BJF2;Q5BJF2;Q5BJF2;Q5BJF2;Q5BJF2;Q5BJF2;Q5BJF2;Q5BJF2	TMEM97;MAC30;S2R	ELYPVEFR[UNIMOD:7]NLLK;ELYPVEFR[UNIMOD:7]NLLK;ELYPVEFR[UNIMOD:7]NLLK;ELYPVEFR[UNIMOD:7]NLLK;ELYPVEFR[UNIMOD:7]NLLK;ELYPVEFR[UNIMOD:7]NLLK;ELYPVEFR[UNIMOD:7]NLLK;ELYPVEFR[UNIMOD:7]NLLK	YPVEFrNLLKW	0	0	0	0	0	0	0	0	0	0	0	0	0	0	0	0	0	0	0	138987004
Q5BJH7_R48	ADPHQLFDDTSSAQSrGYGAQRAPGGLSYPA	Q5BJH7;Q5BJH7;Q5BJH7;Q5BJH7;Q5BJH7;Q5BJH7;Q5BJH7;Q5BJH7;Q5BJH7;Q5BJH7;Q5BJH7;Q5BJH7;Q5BJH7;Q5BJH7;Q5BJH7;Q5BJH7;Q5BJH7	YIF1B;PP4519;UNQ3073/PRO9905	IPVSQPGMADPHQLFDDTSSAQSR[UNIMOD:7]GYGAQR;IPVSQPGMADPHQLFDDTSSAQSR[UNIMOD:7]GYGAQR;IPVSQPGMADPHQLFDDTSSAQSR[UNIMOD:7]GYGAQR;IPVSQPGMADPHQLFDDTSSAQSR[UNIMOD:7]GYGAQR;IPVSQPGMADPHQLFDDTSSAQSR[UNIMOD:7]GYGAQR;IPVSQPGMADPHQLFDDTSSAQSR[UNIMOD:7]GYGAQR;IPVSQPGMADPHQLFDDTSSAQSR[UNIMOD:7]GYGAQR;IPVSQPGMADPHQLFDDTSSAQSR[UNIMOD:7]GYGAQR;IPVSQPGMADPHQLFDDTSSAQSR[UNIMOD:7]GYGAQR;IPVSQPGMADPHQLFDDTSSAQSR[UNIMOD:7]GYGAQR;IPVSQPGMADPHQLFDDTSSAQSR[UNIMOD:7]GYGAQR;IPVSQPGMADPHQLFDDTSSAQSR[UNIMOD:7]GYGAQR;IPVSQPGMADPHQLFDDTSSAQSR[UNIMOD:7]GYGAQR;IPVSQPGMADPHQLFDDTSSAQSR[UNIMOD:7]GYGAQR;IPVSQPGMADPHQLFDDTSSAQSR[UNIMOD:7]GYGAQR;IPVSQPGMADPHQLFDDTSSAQSR[UNIMOD:7]GYGAQR;IPVSQPGMADPHQLFDDTSSAQSR[UNIMOD:7]GYGAQR	SSAQSrGYGAQ	0	0	0	625447704	1209449728	0	0	0	207821812	0	0	0	0	0	0	0	0	0	0	0
Q5EBL8_R63	ITLKKPPGAQLGFNIrGGKASQLGIFISKVI	Q5EBL8;Q5EBL8;Q5EBL8;Q5EBL8;Q5EBL8;Q5EBL8;Q5EBL8;Q5EBL8;Q5EBL8;Q5EBL8;Q5EBL8;Q5EBL8	PDZD11;AIPP1;PDZK11;PISP;HSPC227;UNQ6486/PRO21335	KPPGAQLGFNIR[UNIMOD:7]GGK;KPPGAQLGFNIR[UNIMOD:7]GGK;KPPGAQLGFNIR[UNIMOD:7]GGK;KPPGAQLGFNIR[UNIMOD:7]GGK;KPPGAQLGFNIR[UNIMOD:7]GGK;KPPGAQLGFNIR[UNIMOD:7]GGK;KPPGAQLGFNIR[UNIMOD:7]GGK;KPPGAQLGFNIR[UNIMOD:7]GGK;KPPGAQLGFNIR[UNIMOD:7]GGK;KPPGAQLGFNIR[UNIMOD:7]GGK;KPPGAQLGFNIR[UNIMOD:7]GGK;KPPGAQLGFNIR[UNIMOD:7]GGK	LGFNIrGGKAS	0	203447808	265987368	0	0	0	0	0	0	0	0	0	0	0	0	0	0	0	0	0
Q5EG05_R55	MEKVKRENATVMDKTrALIDSVIPKGAQACQ	Q5EG05;Q5EG05;Q5EG05;Q5EG05;Q5EG05;Q5EG05;Q5EG05;Q5EG05;Q5EG05;Q5EG05;Q5EG05;Q5EG05;Q5EG05;Q5EG05;Q5EG05;Q5EG05;Q5EG05;Q5EG05;Q5EG05;Q5EG05;Q5EG05;Q5EG05;Q5EG05;Q5EG05;Q5EG05;Q5EG05;Q5EG05;Q5EG05;Q5EG05;Q5EG05;Q5EG05;Q5EG05;Q5EG05	CARD16;COP;COP1	TR[UNIMOD:7]ALIDSVIPK;TR[UNIMOD:7]ALIDSVIPK;TR[UNIMOD:7]ALIDSVIPK;TR[UNIMOD:7]ALIDSVIPK;TR[UNIMOD:7]ALIDSVIPK;TR[UNIMOD:7]ALIDSVIPK;TR[UNIMOD:7]ALIDSVIPK;TR[UNIMOD:7]ALIDSVIPK;TR[UNIMOD:7]ALIDSVIPK;TR[UNIMOD:7]ALIDSVIPK;TR[UNIMOD:7]ALIDSVIPK;TR[UNIMOD:7]ALIDSVIPK;TR[UNIMOD:7]ALIDSVIPK;TR[UNIMOD:7]ALIDSVIPK;TR[UNIMOD:7]ALIDSVIPK;TR[UNIMOD:7]ALIDSVIPK;TR[UNIMOD:7]ALIDSVIPK;TR[UNIMOD:7]ALIDSVIPK;TR[UNIMOD:7]ALIDSVIPK;TR[UNIMOD:7]ALIDSVIPK;TR[UNIMOD:7]ALIDSVIPK;TR[UNIMOD:7]ALIDSVIPK;TR[UNIMOD:7]ALIDSVIPK;TR[UNIMOD:7]ALIDSVIPK;TR[UNIMOD:7]ALIDSVIPK;TR[UNIMOD:7]ALIDSVIPK;TR[UNIMOD:7]ALIDSVIPK;TR[UNIMOD:7]ALIDSVIPK;TR[UNIMOD:7]ALIDSVIPK;TR[UNIMOD:7]ALIDSVIPK;TR[UNIMOD:7]ALIDSVIPK;TR[UNIMOD:7]ALIDSVIPK;TR[UNIMOD:7]ALIDSVIPK	VMDKTrALIDS	0	2686450208	907115648	0	0	0	0	0	0	0	218333872	0	0	0	488904814	334742356	0	0	391642928	701926320
Q5F1R6_R508	SRNKLFDHLKATGHArAPSSSSLNSATSSQS	Q5F1R6;Q5F1R6;Q5F1R6;Q5F1R6;Q5F1R6;Q5F1R6;Q5F1R6;Q5F1R6;Q5F1R6;Q5F1R6;Q5F1R6;Q5F1R6;Q5F1R6;Q5F1R6;Q5F1R6;Q5F1R6;Q5F1R6;Q5F1R6;Q5F1R6;Q5F1R6;Q5F1R6;Q5F1R6;Q5F1R6;Q5F1R6;Q5F1R6;Q5F1R6;Q5F1R6;Q5F1R6;Q5F1R6;Q5F1R6;Q5F1R6;Q5F1R6;Q5F1R6;Q5F1R6;Q5F1R6;Q5F1R6;Q5F1R6;Q5F1R6;Q5F1R6;Q5F1R6;Q5F1R6;Q5F1R6;Q5F1R6;Q5F1R6	DNAJC21;DNAJA5	ATGHAR[UNIMOD:7]APSSSSLNSATSSQSK;ATGHAR[UNIMOD:7]APSSSSLNSATSSQSK;ATGHAR[UNIMOD:7]APSSSSLNSATSSQSK;ATGHAR[UNIMOD:7]APSSSSLNSATSSQSK;ATGHAR[UNIMOD:7]APSSSSLNSATSSQSK;ATGHAR[UNIMOD:7]APSSSSLNSATSSQSK;ATGHAR[UNIMOD:7]APSSSSLNSATSSQSK;ATGHAR[UNIMOD:7]APSSSSLNSATSSQSK;ATGHAR[UNIMOD:7]APSSSSLNSATSSQSK;ATGHAR[UNIMOD:7]APSSSSLNSATSSQSK;ATGHAR[UNIMOD:7]APSSSSLNSATSSQSK;ATGHAR[UNIMOD:7]APSSSSLNSATSSQSK;ATGHAR[UNIMOD:7]APSSSSLNSATSSQSK;ATGHAR[UNIMOD:7]APSSSSLNSATSSQSK;ATGHAR[UNIMOD:7]APSSSSLNSATSSQSK;ATGHAR[UNIMOD:7]APSSSSLNSATSSQSK;ATGHAR[UNIMOD:7]APSSSSLNSATSSQSK;ATGHAR[UNIMOD:7]APSSSSLNSATSSQSK;ATGHAR[UNIMOD:7]APSSSSLNSATSSQSK;ATGHAR[UNIMOD:7]APSSSSLNSATSSQSK;ATGHAR[UNIMOD:7]APSSSSLNSATSSQSK;ATGHAR[UNIMOD:7]APSSSSLNSATSSQSK;ATGHAR[UNIMOD:7]APSSSSLNSATSSQSK;ATGHAR[UNIMOD:7]APSSSSLNSATSSQSK;ATGHAR[UNIMOD:7]APSSSSLNSATSSQSK;ATGHAR[UNIMOD:7]APSSSSLNSATSSQSK;ATGHAR[UNIMOD:7]APSSSSLNSATSSQSK;ATGHAR[UNIMOD:7]APSSSSLNSATSSQSK;ATGHAR[UNIMOD:7]APSSSSLNSATSSQSK;ATGHAR[UNIMOD:7]APSSSSLNSATSSQSK;ATGHAR[UNIMOD:7]APSSSSLNSATSSQSK;ATGHAR[UNIMOD:7]APSSSSLNSATSSQSK;ATGHAR[UNIMOD:7]APSSSSLNSATSSQSK;ATGHAR[UNIMOD:7]APSSSSLNSATSSQSK;ATGHAR[UNIMOD:7]APSSSSLNSATSSQSK;ATGHAR[UNIMOD:7]APSSSSLNSATSSQSK;ATGHAR[UNIMOD:7]APSSSSLNSATSSQSK;ATGHAR[UNIMOD:7]APSSSSLNSATSSQSK;ATGHAR[UNIMOD:7]APSSSSLNSATSSQSK;ATGHAR[UNIMOD:7]APSSSSLNSATSSQSK;ATGHAR[UNIMOD:7]APSSSSLNSATSSQSK;ATGHAR[UNIMOD:7]APSSSSLNSATSSQSK;ATGHAR[UNIMOD:7]APSSSSLNSATSSQSK;ATGHAR[UNIMOD:7]APSSSSLNSATSSQSK	ATGHArAPSSS	0	55537624	0	0	0	0	0	36375143	0	36176394	2.98519e+07	33756630	0	0	7.84785e+07	5.78097e+07	0	0	8.07333e+07	9.9506e+07
Q5F1R6_R62	KLIQAAYDVLSDPQErAWYDNHREALLKGGF	Q5F1R6;Q5F1R6;Q5F1R6;Q5F1R6	DNAJC21;DNAJA5	LIQAAYDVLSDPQER[UNIMOD:7]AWYDNHR[UNIMOD:7]EALLK;LIQAAYDVLSDPQER[UNIMOD:7]AWYDNHR[UNIMOD:7]EALLK;LIQAAYDVLSDPQER[UNIMOD:7]AWYDNHR[UNIMOD:7]EALLK;LIQAAYDVLSDPQER[UNIMOD:7]AWYDNHR[UNIMOD:7]EALLK	SDPQErAWYDN	0	324409016	0	0	0	0	0	0	0	0	0	0	0	0	0	0	0	0	0	0
Q5F1R6_R69	DVLSDPQERAWYDNHrEALLKGGFDGEYQDD	Q5F1R6;Q5F1R6;Q5F1R6;Q5F1R6	DNAJC21;DNAJA5	LIQAAYDVLSDPQER[UNIMOD:7]AWYDNHR[UNIMOD:7]EALLK;LIQAAYDVLSDPQER[UNIMOD:7]AWYDNHR[UNIMOD:7]EALLK;LIQAAYDVLSDPQER[UNIMOD:7]AWYDNHR[UNIMOD:7]EALLK;LIQAAYDVLSDPQER[UNIMOD:7]AWYDNHR[UNIMOD:7]EALLK	WYDNHrEALLK	0	324409016	0	0	0	0	0	0	0	0	0	0	0	0	0	0	0	0	0	0
Q5GLZ8_R230	GRNKFGQLGLNDENDrYVPNLLKSLRSQKIV	Q5GLZ8;Q5GLZ8;Q5GLZ8;Q5GLZ8;Q5GLZ8;Q5GLZ8;Q5GLZ8;Q5GLZ8;Q5GLZ8;Q5GLZ8;Q5GLZ8;Q5GLZ8;Q5GLZ8;Q5GLZ8;Q5GLZ8;Q5GLZ8;Q5GLZ8;Q5GLZ8;Q5GLZ8;Q5GLZ8	HERC4;KIAA1593	FGQLGLNDENDR[UNIMOD:7]YVPNLLK;FGQLGLNDENDR[UNIMOD:7]YVPNLLK;FGQLGLNDENDR[UNIMOD:7]YVPNLLK;FGQLGLNDENDR[UNIMOD:7]YVPNLLK;FGQLGLNDENDR[UNIMOD:7]YVPNLLK;FGQLGLNDENDR[UNIMOD:7]YVPNLLK;FGQLGLNDENDR[UNIMOD:7]YVPNLLK;FGQLGLNDENDR[UNIMOD:7]YVPNLLK;FGQLGLNDENDR[UNIMOD:7]YVPNLLK;FGQLGLNDENDR[UNIMOD:7]YVPNLLK;FGQLGLNDENDR[UNIMOD:7]YVPNLLK;FGQLGLNDENDR[UNIMOD:7]YVPNLLK;FGQLGLNDENDR[UNIMOD:7]YVPNLLK;FGQLGLNDENDR[UNIMOD:7]YVPNLLK;FGQLGLNDENDR[UNIMOD:7]YVPNLLK;FGQLGLNDENDR[UNIMOD:7]YVPNLLK;FGQLGLNDENDR[UNIMOD:7]YVPNLLK;FGQLGLNDENDR[UNIMOD:7]YVPNLLK;FGQLGLNDENDR[UNIMOD:7]YVPNLLK;FGQLGLNDENDR[UNIMOD:7]YVPNLLK	NDENDrYVPNL	0	346995344	239161212	0	0	0	0	0	0	0	0	0	0	0	224534526	0	0	0	0	160242852
Q5GLZ8_R715	PVIESVNPCLILVVRrENIVGDAMEVLRKTK	Q5GLZ8;Q5GLZ8;Q5GLZ8;Q5GLZ8;Q5GLZ8;Q5GLZ8;Q5GLZ8	HERC4;KIAA1593	R[UNIMOD:7]ENIVGDAMEVLR[UNIMOD:7]K;R[UNIMOD:7]ENIVGDAMEVLR[UNIMOD:7]K;R[UNIMOD:7]ENIVGDAMEVLR[UNIMOD:7]K;R[UNIMOD:7]ENIVGDAMEVLR[UNIMOD:7]K;R[UNIMOD:7]ENIVGDAMEVLR[UNIMOD:7]K;R[UNIMOD:7]ENIVGDAMEVLR[UNIMOD:7]K;R[UNIMOD:7]ENIVGDAMEVLR[UNIMOD:7]K	ILVVRrENIVG	0	84986878	0	0	0	0	0	0	0	0	0	0	0	0	0	0	0	0	0	0
Q5GLZ8_R727	VVRRENIVGDAMEVLrKTKNIDYKKPLKVIF	Q5GLZ8;Q5GLZ8;Q5GLZ8;Q5GLZ8;Q5GLZ8;Q5GLZ8;Q5GLZ8;Q5GLZ8;Q5GLZ8;Q5GLZ8;Q5GLZ8;Q5GLZ8;Q5GLZ8;Q5GLZ8;Q5GLZ8;Q5GLZ8;Q5GLZ8;Q5GLZ8;Q5GLZ8;Q5GLZ8;Q5GLZ8;Q5GLZ8;Q5GLZ8;Q5GLZ8;Q5GLZ8;Q5GLZ8;Q5GLZ8;Q5GLZ8;Q5GLZ8;Q5GLZ8;Q5GLZ8;Q5GLZ8;Q5GLZ8;Q5GLZ8;Q5GLZ8;Q5GLZ8;Q5GLZ8;Q5GLZ8;Q5GLZ8;Q5GLZ8;Q5GLZ8;Q5GLZ8;Q5GLZ8;Q5GLZ8;Q5GLZ8;Q5GLZ8;Q5GLZ8;Q5GLZ8	HERC4;KIAA1593	ENIVGDAMEVLR[UNIMOD:7]K;R[UNIMOD:7]ENIVGDAMEVLR[UNIMOD:7]K;ENIVGDAMEVLR[UNIMOD:7]K;ENIVGDAMEVLR[UNIMOD:7]K;R[UNIMOD:7]ENIVGDAMEVLR[UNIMOD:7]K;ENIVGDAMEVLR[UNIMOD:7]K;ENIVGDAMEVLR[UNIMOD:7]K;R[UNIMOD:7]ENIVGDAMEVLR[UNIMOD:7]K;ENIVGDAMEVLR[UNIMOD:7]K;R[UNIMOD:7]ENIVGDAMEVLR[UNIMOD:7]K;ENIVGDAMEVLR[UNIMOD:7]K;ENIVGDAMEVLR[UNIMOD:7]K;R[UNIMOD:7]ENIVGDAMEVLR[UNIMOD:7]K;ENIVGDAMEVLR[UNIMOD:7]K;R[UNIMOD:7]ENIVGDAMEVLR[UNIMOD:7]K;ENIVGDAMEVLR[UNIMOD:7]K;ENIVGDAMEVLR[UNIMOD:7]K;ENIVGDAMEVLR[UNIMOD:7]K;ENIVGDAMEVLR[UNIMOD:7]K;ENIVGDAMEVLR[UNIMOD:7]K;ENIVGDAMEVLR[UNIMOD:7]K;ENIVGDAMEVLR[UNIMOD:7]K;ENIVGDAMEVLR[UNIMOD:7]K;ENIVGDAMEVLR[UNIMOD:7]K;ENIVGDAMEVLR[UNIMOD:7]K;ENIVGDAMEVLR[UNIMOD:7]K;ENIVGDAMEVLR[UNIMOD:7]K;ENIVGDAMEVLR[UNIMOD:7]K;ENIVGDAMEVLR[UNIMOD:7]K;ENIVGDAMEVLR[UNIMOD:7]K;ENIVGDAMEVLR[UNIMOD:7]K;ENIVGDAMEVLR[UNIMOD:7]K;ENIVGDAMEVLR[UNIMOD:7]K;ENIVGDAMEVLR[UNIMOD:7]K;ENIVGDAMEVLR[UNIMOD:7]K;ENIVGDAMEVLR[UNIMOD:7]K;ENIVGDAMEVLR[UNIMOD:7]K;ENIVGDAMEVLR[UNIMOD:7]K;ENIVGDAMEVLR[UNIMOD:7]K;ENIVGDAMEVLR[UNIMOD:7]K;ENIVGDAMEVLR[UNIMOD:7]K;ENIVGDAMEVLR[UNIMOD:7]K;R[UNIMOD:7]ENIVGDAMEVLR[UNIMOD:7]K;ENIVGDAMEVLR[UNIMOD:7]K;ENIVGDAMEVLR[UNIMOD:7]K;ENIVGDAMEVLR[UNIMOD:7]K;ENIVGDAMEVLR[UNIMOD:7]K;ENIVGDAMEVLR[UNIMOD:7]K	AMEVLrKTKNI	0	331889462	522907660	0	0	0	0	0	0	0	0	0	0	0	1.95829e+08	199385429	0	0	303254166	2.2519e+08
Q5GLZ8_R893	ELVLNGADTAVNKQNrQEFVDAYVDYIFNKS	Q5GLZ8;Q5GLZ8;Q5GLZ8;Q5GLZ8;Q5GLZ8;Q5GLZ8	HERC4;KIAA1593	QNR[UNIMOD:7]QEFVDAYVDYIFNK;QNR[UNIMOD:7]QEFVDAYVDYIFNK;QNR[UNIMOD:7]QEFVDAYVDYIFNK;QNR[UNIMOD:7]QEFVDAYVDYIFNK;QNR[UNIMOD:7]QEFVDAYVDYIFNK;QNR[UNIMOD:7]QEFVDAYVDYIFNK	VNKQNrQEFVD	0	504244024	0	0	0	0	0	0	0	0	0	0	0	0	0	0	0	0	0	0
Q5GLZ8_R996	LEKKKQFLLFLTGSDrIPILGMKSLKLVIQS	Q5GLZ8;Q5GLZ8;Q5GLZ8;Q5GLZ8;Q5GLZ8;Q5GLZ8;Q5GLZ8	HERC4;KIAA1593	QFLLFLTGSDR[UNIMOD:7]IPILGMK;QFLLFLTGSDR[UNIMOD:7]IPILGMK;QFLLFLTGSDR[UNIMOD:7]IPILGMK;QFLLFLTGSDR[UNIMOD:7]IPILGMK;QFLLFLTGSDR[UNIMOD:7]IPILGMK;QFLLFLTGSDR[UNIMOD:7]IPILGMK;QFLLFLTGSDR[UNIMOD:7]IPILGMK	LTGSDrIPILG	0	155318632	0	0	0	0	0	0	0	0	0	0	0	0	0	0	0	0	0	0
Q5H9R7_R19	KFDLHSSSHIDTLLErEDVTLKELMDEEDVL	Q5H9R7;Q5H9R7;Q5H9R7;Q5H9R7;Q5H9R7;Q5H9R7;Q5H9R7;Q5H9R7;Q5H9R7;Q5H9R7;Q5H9R7;Q5H9R7;Q5H9R7;Q5H9R7;Q5H9R7;Q5H9R7;Q5H9R7;Q5H9R7;Q5H9R7;Q5H9R7;Q5H9R7;Q5H9R7;Q5H9R7;Q5H9R7;Q5H9R7;Q5H9R7;Q5H9R7;Q5H9R7;Q5H9R7;Q5H9R7;Q5H9R7;Q5H9R7;Q5H9R7;Q5H9R7;Q5H9R7;Q5H9R7;Q5H9R7;Q5H9R7;Q5H9R7;Q5H9R7;Q5H9R7;Q5H9R7;Q5H9R7;Q5H9R7;Q5H9R7;Q5H9R7;Q5H9R7	PPP6R3;C11orf23;KIAA1558;PP6R3;SAPL;SAPS3	FDLHSSSHIDTLLER[UNIMOD:7]EDVTLK;FDLHSSSHIDTLLER[UNIMOD:7]EDVTLK;FDLHSSSHIDTLLER[UNIMOD:7]EDVTLK;FDLHSSSHIDTLLER[UNIMOD:7]EDVTLK;FDLHSSSHIDTLLER[UNIMOD:7]EDVTLK;FDLHSSSHIDTLLER[UNIMOD:7]EDVTLK;FDLHSSSHIDTLLER[UNIMOD:7]EDVTLK;FDLHSSSHIDTLLER[UNIMOD:7]EDVTLK;FDLHSSSHIDTLLER[UNIMOD:7]EDVTLK;FDLHSSSHIDTLLER[UNIMOD:7]EDVTLK;FDLHSSSHIDTLLER[UNIMOD:7]EDVTLK;FDLHSSSHIDTLLER[UNIMOD:7]EDVTLK;FDLHSSSHIDTLLER[UNIMOD:7]EDVTLK;FDLHSSSHIDTLLER[UNIMOD:7]EDVTLK;FDLHSSSHIDTLLER[UNIMOD:7]EDVTLK;FDLHSSSHIDTLLER[UNIMOD:7]EDVTLK;FDLHSSSHIDTLLER[UNIMOD:7]EDVTLK;FDLHSSSHIDTLLER[UNIMOD:7]EDVTLK;FDLHSSSHIDTLLER[UNIMOD:7]EDVTLK;FDLHSSSHIDTLLER[UNIMOD:7]EDVTLK;FDLHSSSHIDTLLER[UNIMOD:7]EDVTLK;FDLHSSSHIDTLLER[UNIMOD:7]EDVTLK;FDLHSSSHIDTLLER[UNIMOD:7]EDVTLK;FDLHSSSHIDTLLER[UNIMOD:7]EDVTLK;FDLHSSSHIDTLLER[UNIMOD:7]EDVTLK;FDLHSSSHIDTLLER[UNIMOD:7]EDVTLK;FDLHSSSHIDTLLER[UNIMOD:7]EDVTLK;FDLHSSSHIDTLLER[UNIMOD:7]EDVTLK;FDLHSSSHIDTLLER[UNIMOD:7]EDVTLK;FDLHSSSHIDTLLER[UNIMOD:7]EDVTLK;FDLHSSSHIDTLLER[UNIMOD:7]EDVTLK;FDLHSSSHIDTLLER[UNIMOD:7]EDVTLK;FDLHSSSHIDTLLER[UNIMOD:7]EDVTLK;FDLHSSSHIDTLLER[UNIMOD:7]EDVTLK;FDLHSSSHIDTLLER[UNIMOD:7]EDVTLK;FDLHSSSHIDTLLER[UNIMOD:7]EDVTLK;FDLHSSSHIDTLLER[UNIMOD:7]EDVTLK;FDLHSSSHIDTLLER[UNIMOD:7]EDVTLK;FDLHSSSHIDTLLER[UNIMOD:7]EDVTLK;FDLHSSSHIDTLLER[UNIMOD:7]EDVTLK;FDLHSSSHIDTLLER[UNIMOD:7]EDVTLK;FDLHSSSHIDTLLER[UNIMOD:7]EDVTLK;FDLHSSSHIDTLLER[UNIMOD:7]EDVTLK;FDLHSSSHIDTLLER[UNIMOD:7]EDVTLK;FDLHSSSHIDTLLER[UNIMOD:7]EDVTLK;FDLHSSSHIDTLLER[UNIMOD:7]EDVTLK;FDLHSSSHIDTLLER[UNIMOD:7]EDVTLK	DTLLErEDVTL	0	972458240	950617512	0	0	0	0	229885152	0	212305176	107551926	0	0	0	0	0	0	0	0	323629720
Q5H9R7_R310	SHSACSVNKSVLEAIrGRLGSFHELLLEPPK	Q5H9R7;Q5H9R7;Q5H9R7;Q5H9R7;Q5H9R7;Q5H9R7;Q5H9R7;Q5H9R7;Q5H9R7;Q5H9R7;Q5H9R7;Q5H9R7	PPP6R3;C11orf23;KIAA1558;PP6R3;SAPL;SAPS3	SVLEAIR[UNIMOD:7]GR[UNIMOD:7]LGSFHELLLEPPKK;SVLEAIR[UNIMOD:7]GR[UNIMOD:7]LGSFHELLLEPPKK;SVLEAIR[UNIMOD:7]GR[UNIMOD:7]LGSFHELLLEPPKK;SVLEAIR[UNIMOD:7]GR[UNIMOD:7]LGSFHELLLEPPKK;SVLEAIR[UNIMOD:7]GR[UNIMOD:7]LGSFHELLLEPPKK;SVLEAIR[UNIMOD:7]GR[UNIMOD:7]LGSFHELLLEPPKK;SVLEAIR[UNIMOD:7]GR[UNIMOD:7]LGSFHELLLEPPKK;SVLEAIR[UNIMOD:7]GR[UNIMOD:7]LGSFHELLLEPPKK;SVLEAIR[UNIMOD:7]GR[UNIMOD:7]LGSFHELLLEPPKK;SVLEAIR[UNIMOD:7]GR[UNIMOD:7]LGSFHELLLEPPKK;SVLEAIR[UNIMOD:7]GR[UNIMOD:7]LGSFHELLLEPPKK;SVLEAIR[UNIMOD:7]GR[UNIMOD:7]LGSFHELLLEPPKK	VLEAIrGRLGS	0	1311021752	1174971640	0	0	0	0	0	0	0	0	0	0	0	0	0	0	0	0	0
Q5H9R7_R312	SACSVNKSVLEAIRGrLGSFHELLLEPPKKS	Q5H9R7;Q5H9R7;Q5H9R7;Q5H9R7;Q5H9R7;Q5H9R7;Q5H9R7;Q5H9R7;Q5H9R7;Q5H9R7;Q5H9R7;Q5H9R7;Q5H9R7	PPP6R3;C11orf23;KIAA1558;PP6R3;SAPL;SAPS3	SVLEAIR[UNIMOD:7]GR[UNIMOD:7]LGSFHELLLEPPKK;SVLEAIR[UNIMOD:7]GR[UNIMOD:7]LGSFHELLLEPPKK;SVLEAIR[UNIMOD:7]GR[UNIMOD:7]LGSFHELLLEPPKK;SVLEAIR[UNIMOD:7]GR[UNIMOD:7]LGSFHELLLEPPKK;SVLEAIR[UNIMOD:7]GR[UNIMOD:7]LGSFHELLLEPPKK;SVLEAIR[UNIMOD:7]GR[UNIMOD:7]LGSFHELLLEPPKK;SVLEAIR[UNIMOD:7]GR[UNIMOD:7]LGSFHELLLEPPKK;SVLEAIR[UNIMOD:7]GR[UNIMOD:7]LGSFHELLLEPPKK;SVLEAIR[UNIMOD:7]GR[UNIMOD:7]LGSFHELLLEPPKK;SVLEAIR[UNIMOD:7]GR[UNIMOD:7]LGSFHELLLEPPKK;SVLEAIR[UNIMOD:7]GR[UNIMOD:7]LGSFHELLLEPPKK;SVLEAIR[UNIMOD:7]GR[UNIMOD:7]LGSFHELLLEPPKK;GR[UNIMOD:7]LGSFHELLLEPPKK	EAIRGrLGSFH	0	1311021752	1174971640	0	0	0	0	0	0	0	0	0	0	0	0	0	0	0	0	0
Q5H9R7_R495	LVQQLIKDLPDEVRErWETFCTSSLGETNKR	Q5H9R7;Q5H9R7;Q5H9R7;Q5H9R7;Q5H9R7;Q5H9R7;Q5H9R7;Q5H9R7;Q5H9R7;Q5H9R7;Q5H9R7;Q5H9R7;Q5H9R7;Q5H9R7;Q5H9R7	PPP6R3;C11orf23;KIAA1558;PP6R3;SAPL;SAPS3	ER[UNIMOD:7]WETFCTSSLGETNK;ER[UNIMOD:7]WETFCTSSLGETNK;ER[UNIMOD:7]WETFCTSSLGETNK;ER[UNIMOD:7]WETFCTSSLGETNK;ER[UNIMOD:7]WETFCTSSLGETNK;ER[UNIMOD:7]WETFCTSSLGETNK;ER[UNIMOD:7]WETFCTSSLGETNK;ER[UNIMOD:7]WETFCTSSLGETNK;ER[UNIMOD:7]WETFCTSSLGETNK;ER[UNIMOD:7]WETFCTSSLGETNK;ER[UNIMOD:7]WETFCTSSLGETNK;ER[UNIMOD:7]WETFCTSSLGETNK;ER[UNIMOD:7]WETFCTSSLGETNK;ER[UNIMOD:7]WETFCTSSLGETNK;ER[UNIMOD:7]WETFCTSSLGETNK	DEVRErWETFC	0	0	488534770	0	0	0	0	0	0	0	0	0	0	0	0	0	0	0	0	133938304
Q5HYI8_R198	PRYLAAGSSNAVKLSrFFDKVIEKRYFLREG	Q5HYI8;Q5HYI8;Q5HYI8;Q5HYI8;Q5HYI8;Q5HYI8;Q5HYI8;Q5HYI8;Q5HYI8;Q5HYI8;Q5HYI8;Q5HYI8;Q5HYI8;Q5HYI8;Q5HYI8;Q5HYI8;Q5HYI8;Q5HYI8;Q5HYI8;Q5HYI8;Q5HYI8;Q5HYI8;Q5HYI8;Q5HYI8;Q5HYI8;Q5HYI8;Q5HYI8;Q5HYI8;Q5HYI8	RABL3	LSR[UNIMOD:7]FFDK;LSR[UNIMOD:7]FFDK;LSR[UNIMOD:7]FFDK;LSR[UNIMOD:7]FFDK;LSR[UNIMOD:7]FFDK;LSR[UNIMOD:7]FFDK;LSR[UNIMOD:7]FFDK;LSR[UNIMOD:7]FFDK;LSR[UNIMOD:7]FFDK;LSR[UNIMOD:7]FFDK;LSR[UNIMOD:7]FFDK;LSR[UNIMOD:7]FFDK;LSR[UNIMOD:7]FFDK;LSR[UNIMOD:7]FFDK;LSR[UNIMOD:7]FFDK;LSR[UNIMOD:7]FFDK;LSR[UNIMOD:7]FFDK;LSR[UNIMOD:7]FFDK;LSR[UNIMOD:7]FFDK;LSR[UNIMOD:7]FFDK;LSR[UNIMOD:7]FFDK;LSR[UNIMOD:7]FFDK;LSR[UNIMOD:7]FFDK;LSR[UNIMOD:7]FFDK;LSR[UNIMOD:7]FFDK;LSR[UNIMOD:7]FFDK;LSR[UNIMOD:7]FFDK;LSR[UNIMOD:7]FFDK;LSR[UNIMOD:7]FFDK	AVKLSrFFDKV	0	0	347099448	0	0	0	0	216352600	0	126317360	129960840	96988204	0	0	0	0	0	0	149816780	0
Q5HYI8_R207	NAVKLSRFFDKVIEKrYFLREGNQIPGFPDR	Q5HYI8;Q5HYI8;Q5HYI8;Q5HYI8;Q5HYI8;Q5HYI8;Q5HYI8;Q5HYI8;Q5HYI8	RABL3	R[UNIMOD:7]YFLR[UNIMOD:7]EGNQIPGFPDR[UNIMOD:7]K;R[UNIMOD:7]YFLR[UNIMOD:7]EGNQIPGFPDR[UNIMOD:7]K;R[UNIMOD:7]YFLR[UNIMOD:7]EGNQIPGFPDR[UNIMOD:7]K;R[UNIMOD:7]YFLR[UNIMOD:7]EGNQIPGFPDR[UNIMOD:7]K;R[UNIMOD:7]YFLR[UNIMOD:7]EGNQIPGFPDR[UNIMOD:7]K;R[UNIMOD:7]YFLR[UNIMOD:7]EGNQIPGFPDR[UNIMOD:7]K;R[UNIMOD:7]YFLR[UNIMOD:7]EGNQIPGFPDR[UNIMOD:7]K;R[UNIMOD:7]YFLR[UNIMOD:7]EGNQIPGFPDR[UNIMOD:7]K;R[UNIMOD:7]YFLR[UNIMOD:7]EGNQIPGFPDR[UNIMOD:7]K	KVIEKrYFLRE	0	378392048	0	0	0	0	0	0	0	0	0	0	0	0	0	0	0	0	0	0
Q5HYI8_R211	LSRFFDKVIEKRYFLrEGNQIPGFPDRKRFG	Q5HYI8;Q5HYI8;Q5HYI8;Q5HYI8;Q5HYI8;Q5HYI8;Q5HYI8;Q5HYI8;Q5HYI8;Q5HYI8;Q5HYI8;Q5HYI8;Q5HYI8;Q5HYI8;Q5HYI8;Q5HYI8;Q5HYI8	RABL3	R[UNIMOD:7]YFLR[UNIMOD:7]EGNQIPGFPDR[UNIMOD:7]K;R[UNIMOD:7]YFLR[UNIMOD:7]EGNQIPGFPDR[UNIMOD:7]K;R[UNIMOD:7]YFLR[UNIMOD:7]EGNQIPGFPDR[UNIMOD:7]K;R[UNIMOD:7]YFLR[UNIMOD:7]EGNQIPGFPDR[UNIMOD:7]K;R[UNIMOD:7]YFLR[UNIMOD:7]EGNQIPGFPDR[UNIMOD:7]K;R[UNIMOD:7]YFLR[UNIMOD:7]EGNQIPGFPDR[UNIMOD:7]K;R[UNIMOD:7]YFLR[UNIMOD:7]EGNQIPGFPDR[UNIMOD:7]K;R[UNIMOD:7]YFLR[UNIMOD:7]EGNQIPGFPDR[UNIMOD:7]K;YFLR[UNIMOD:7]EGNQIPGFPDR[UNIMOD:7]K;YFLR[UNIMOD:7]EGNQIPGFPDR[UNIMOD:7]K;YFLR[UNIMOD:7]EGNQIPGFPDR[UNIMOD:7]K;YFLR[UNIMOD:7]EGNQIPGFPDR[UNIMOD:7]K;YFLR[UNIMOD:7]EGNQIPGFPDR[UNIMOD:7]K;YFLR[UNIMOD:7]EGNQIPGFPDR[UNIMOD:7]K;YFLR[UNIMOD:7]EGNQIPGFPDR[UNIMOD:7]K;YFLR[UNIMOD:7]EGNQIPGFPDR[UNIMOD:7]K;R[UNIMOD:7]YFLR[UNIMOD:7]EGNQIPGFPDR[UNIMOD:7]K	KRYFLrEGNQI	0	378392048	0	0	0	0	0	0	0	0	0	0	0	0	0	0	0	0	0	0
Q5HYI8_R222	RYFLREGNQIPGFPDrKRFGAGTLKSLHYD_	Q5HYI8;Q5HYI8;Q5HYI8;Q5HYI8;Q5HYI8;Q5HYI8;Q5HYI8;Q5HYI8;Q5HYI8;Q5HYI8;Q5HYI8;Q5HYI8;Q5HYI8;Q5HYI8;Q5HYI8;Q5HYI8;Q5HYI8	RABL3	R[UNIMOD:7]YFLR[UNIMOD:7]EGNQIPGFPDR[UNIMOD:7]K;R[UNIMOD:7]YFLR[UNIMOD:7]EGNQIPGFPDR[UNIMOD:7]K;R[UNIMOD:7]YFLR[UNIMOD:7]EGNQIPGFPDR[UNIMOD:7]K;R[UNIMOD:7]YFLR[UNIMOD:7]EGNQIPGFPDR[UNIMOD:7]K;R[UNIMOD:7]YFLR[UNIMOD:7]EGNQIPGFPDR[UNIMOD:7]K;R[UNIMOD:7]YFLR[UNIMOD:7]EGNQIPGFPDR[UNIMOD:7]K;R[UNIMOD:7]YFLR[UNIMOD:7]EGNQIPGFPDR[UNIMOD:7]K;R[UNIMOD:7]YFLR[UNIMOD:7]EGNQIPGFPDR[UNIMOD:7]K;YFLR[UNIMOD:7]EGNQIPGFPDR[UNIMOD:7]K;YFLR[UNIMOD:7]EGNQIPGFPDR[UNIMOD:7]K;YFLR[UNIMOD:7]EGNQIPGFPDR[UNIMOD:7]K;YFLR[UNIMOD:7]EGNQIPGFPDR[UNIMOD:7]K;YFLR[UNIMOD:7]EGNQIPGFPDR[UNIMOD:7]K;YFLR[UNIMOD:7]EGNQIPGFPDR[UNIMOD:7]K;YFLR[UNIMOD:7]EGNQIPGFPDR[UNIMOD:7]K;YFLR[UNIMOD:7]EGNQIPGFPDR[UNIMOD:7]K;R[UNIMOD:7]YFLR[UNIMOD:7]EGNQIPGFPDR[UNIMOD:7]K	PGFPDrKRFGA	0	378392048	0	0	0	0	0	0	0	0	0	0	0	0	0	0	0	0	0	0
Q5HYI8_R224	FLREGNQIPGFPDRKrFGAGTLKSLHYD___	Q5HYI8;Q5HYI8;Q5HYI8;Q5HYI8;Q5HYI8;Q5HYI8;Q5HYI8;Q5HYI8;Q5HYI8;Q5HYI8;Q5HYI8;Q5HYI8;Q5HYI8;Q5HYI8;Q5HYI8;Q5HYI8;Q5HYI8;Q5HYI8;Q5HYI8;Q5HYI8;Q5HYI8;Q5HYI8;Q5HYI8;Q5HYI8;Q5HYI8;Q5HYI8;Q5HYI8;Q5HYI8;Q5HYI8;Q5HYI8;Q5HYI8;Q5HYI8;Q5HYI8;Q5HYI8;Q5HYI8;Q5HYI8;Q5HYI8;Q5HYI8;Q5HYI8;Q5HYI8;Q5HYI8;Q5HYI8;Q5HYI8;Q5HYI8;Q5HYI8;Q5HYI8;Q5HYI8;Q5HYI8;Q5HYI8;Q5HYI8;Q5HYI8	RABL3	R[UNIMOD:7]FGAGTLK;R[UNIMOD:7]FGAGTLK;R[UNIMOD:7]FGAGTLK;R[UNIMOD:7]FGAGTLK;R[UNIMOD:7]FGAGTLK;R[UNIMOD:7]FGAGTLK;R[UNIMOD:7]FGAGTLK;R[UNIMOD:7]FGAGTLK;R[UNIMOD:7]FGAGTLK;R[UNIMOD:7]FGAGTLK;R[UNIMOD:7]FGAGTLK;R[UNIMOD:7]FGAGTLK;R[UNIMOD:7]FGAGTLK;R[UNIMOD:7]FGAGTLK;R[UNIMOD:7]FGAGTLK;R[UNIMOD:7]FGAGTLK;R[UNIMOD:7]FGAGTLK;R[UNIMOD:7]FGAGTLK;R[UNIMOD:7]FGAGTLK;R[UNIMOD:7]FGAGTLK;R[UNIMOD:7]FGAGTLK;R[UNIMOD:7]FGAGTLK;R[UNIMOD:7]FGAGTLK;R[UNIMOD:7]FGAGTLK;R[UNIMOD:7]FGAGTLK;R[UNIMOD:7]FGAGTLK;R[UNIMOD:7]FGAGTLK;R[UNIMOD:7]FGAGTLK;R[UNIMOD:7]FGAGTLK;R[UNIMOD:7]FGAGTLK;R[UNIMOD:7]FGAGTLK;R[UNIMOD:7]FGAGTLK;R[UNIMOD:7]FGAGTLK;R[UNIMOD:7]FGAGTLK;R[UNIMOD:7]FGAGTLK;R[UNIMOD:7]FGAGTLK;R[UNIMOD:7]FGAGTLK;R[UNIMOD:7]FGAGTLK;R[UNIMOD:7]FGAGTLK;R[UNIMOD:7]FGAGTLK;R[UNIMOD:7]FGAGTLK;R[UNIMOD:7]FGAGTLK;R[UNIMOD:7]FGAGTLK;R[UNIMOD:7]FGAGTLK;R[UNIMOD:7]FGAGTLK;R[UNIMOD:7]FGAGTLK;R[UNIMOD:7]FGAGTLK;R[UNIMOD:7]FGAGTLK;R[UNIMOD:7]FGAGTLK;R[UNIMOD:7]FGAGTLK;R[UNIMOD:7]FGAGTLK	FPDRKrFGAGT	0	208421280	0	0	0	0	0	110624012	0	0	79191128	0	0	0	194168055	0	190591582	339800112	0	191871288
Q5HYJ3_R292	LTELKADFQYQESNLrTKMNSMEKAHKETVE	Q5HYJ3;Q5HYJ3;Q5HYJ3;Q5HYJ3;Q5HYJ3;Q5HYJ3;Q5HYJ3;Q5HYJ3;Q5HYJ3;Q5HYJ3;Q5HYJ3;Q5HYJ3;Q5HYJ3;Q5HYJ3;Q5HYJ3;Q5HYJ3;Q5HYJ3;Q5HYJ3;Q5HYJ3;Q5HYJ3;Q5HYJ3;Q5HYJ3;Q5HYJ3	FAM76B	ADFQYQESNLR[UNIMOD:7]TK;ADFQYQESNLR[UNIMOD:7]TK;ADFQYQESNLR[UNIMOD:7]TK;ADFQYQESNLR[UNIMOD:7]TK;ADFQYQESNLR[UNIMOD:7]TK;ADFQYQESNLR[UNIMOD:7]TK;ADFQYQESNLR[UNIMOD:7]TK;ADFQYQESNLR[UNIMOD:7]TK;ADFQYQESNLR[UNIMOD:7]TK;ADFQYQESNLR[UNIMOD:7]TK;ADFQYQESNLR[UNIMOD:7]TK;ADFQYQESNLR[UNIMOD:7]TK;ADFQYQESNLR[UNIMOD:7]TK;ADFQYQESNLR[UNIMOD:7]TK;ADFQYQESNLR[UNIMOD:7]TK;ADFQYQESNLR[UNIMOD:7]TK;ADFQYQESNLR[UNIMOD:7]TK;ADFQYQESNLR[UNIMOD:7]TK;ADFQYQESNLR[UNIMOD:7]TK;ADFQYQESNLR[UNIMOD:7]TK;ADFQYQESNLR[UNIMOD:7]TK;ADFQYQESNLR[UNIMOD:7]TK;ADFQYQESNLR[UNIMOD:7]TK	QESNLrTKMNS	0	228448424	241667668	0	0	0	0	0	0	0	0	0	0	0	0	0	0	52981466	0	0
Q5HYK3_R48	WPGDLLSARLLSQEKrAAETHFGFETVSEEE	Q5HYK3;Q5HYK3;Q5HYK3;Q5HYK3;Q5HYK3;Q5HYK3;Q5HYK3	COQ5	R[UNIMOD:7]AAETHFGFETVSEEEK;R[UNIMOD:7]AAETHFGFETVSEEEK;R[UNIMOD:7]AAETHFGFETVSEEEK;R[UNIMOD:7]AAETHFGFETVSEEEK;R[UNIMOD:7]AAETHFGFETVSEEEK;R[UNIMOD:7]AAETHFGFETVSEEEK;R[UNIMOD:7]AAETHFGFETVSEEEK	LSQEKrAAETH	0	231064588	0	0	0	0	0	0	0	0	0	0	0	0	0	0	0	0	0	0
Q5HYK7_R742	AIVPKGRKAKALYDFrGENEDELSFKAGDII	Q5HYK7;Q5HYK7;Q5HYK7;Q5HYK7;Q5HYK7;Q5HYK7;Q5HYK7;Q5HYK7;Q5HYK7;Q5HYK7;Q5HYK7;Q5HYK7;Q5HYK7;Q5HYK7;Q5HYK7;Q5HYK7;Q5HYK7;Q5HYK7;Q5HYK7;Q5HYK7;Q5HYK7;Q5HYK7;Q5HYK7;Q5HYK7;Q5HYK7;Q5HYK7;Q5HYK7;Q5HYK7;Q5HYK7	SH3D19	ALYDFR[UNIMOD:7]GENEDELSFK;ALYDFR[UNIMOD:7]GENEDELSFK;ALYDFR[UNIMOD:7]GENEDELSFK;ALYDFR[UNIMOD:7]GENEDELSFK;ALYDFR[UNIMOD:7]GENEDELSFK;ALYDFR[UNIMOD:7]GENEDELSFK;ALYDFR[UNIMOD:7]GENEDELSFK;ALYDFR[UNIMOD:7]GENEDELSFK;ALYDFR[UNIMOD:7]GENEDELSFK;ALYDFR[UNIMOD:7]GENEDELSFK;ALYDFR[UNIMOD:7]GENEDELSFK;ALYDFR[UNIMOD:7]GENEDELSFK;ALYDFR[UNIMOD:7]GENEDELSFK;ALYDFR[UNIMOD:7]GENEDELSFK;ALYDFR[UNIMOD:7]GENEDELSFK;ALYDFR[UNIMOD:7]GENEDELSFK;ALYDFR[UNIMOD:7]GENEDELSFK;ALYDFR[UNIMOD:7]GENEDELSFK;ALYDFR[UNIMOD:7]GENEDELSFK;ALYDFR[UNIMOD:7]GENEDELSFK;ALYDFR[UNIMOD:7]GENEDELSFK;ALYDFR[UNIMOD:7]GENEDELSFK;ALYDFR[UNIMOD:7]GENEDELSFK;ALYDFR[UNIMOD:7]GENEDELSFK;ALYDFR[UNIMOD:7]GENEDELSFK;ALYDFR[UNIMOD:7]GENEDELSFK;ALYDFR[UNIMOD:7]GENEDELSFK;ALYDFR[UNIMOD:7]GENEDELSFK;ALYDFR[UNIMOD:7]GENEDELSFK	ALYDFrGENED	0	183681666	61198843	0	0	0	0	76226780	0	0	0	0	0	0	0	0	0	0	0	0
Q5J8M3_R34	IELSGPGGGSRGRSDrGSGQGDSLYPVGYLD	Q5J8M3;Q5J8M3;Q5J8M3;Q5J8M3;Q5J8M3;Q5J8M3;Q5J8M3;Q5J8M3;Q5J8M3;Q5J8M3;Q5J8M3;Q5J8M3	EMC4;TMEM85;HSPC184;PIG17	SDR[UNIMOD:7]GSGQGDSLYPVGYLDK;SDR[UNIMOD:7]GSGQGDSLYPVGYLDK;SDR[UNIMOD:7]GSGQGDSLYPVGYLDK;SDR[UNIMOD:7]GSGQGDSLYPVGYLDK;SDR[UNIMOD:7]GSGQGDSLYPVGYLDK;SDR[UNIMOD:7]GSGQGDSLYPVGYLDK;SDR[UNIMOD:7]GSGQGDSLYPVGYLDK;SDR[UNIMOD:7]GSGQGDSLYPVGYLDK;SDR[UNIMOD:7]GSGQGDSLYPVGYLDK;SDR[UNIMOD:7]GSGQGDSLYPVGYLDK;SDR[UNIMOD:7]GSGQGDSLYPVGYLDK;SDR[UNIMOD:7]GSGQGDSLYPVGYLDK	RGRSDrGSGQG	0	0	0	0	1115866416	0	0	0	0	0	0	0	0	0	0	0	0	0	0	0
Q5J8M3_R62	YLDKQVPDTSVQETDrILVEKRCWDIALGPL	Q5J8M3;Q5J8M3;Q5J8M3;Q5J8M3;Q5J8M3;Q5J8M3;Q5J8M3;Q5J8M3;Q5J8M3;Q5J8M3;Q5J8M3;Q5J8M3;Q5J8M3;Q5J8M3;Q5J8M3;Q5J8M3;Q5J8M3;Q5J8M3;Q5J8M3;Q5J8M3;Q5J8M3;Q5J8M3;Q5J8M3;Q5J8M3;Q5J8M3;Q5J8M3;Q5J8M3;Q5J8M3;Q5J8M3;Q5J8M3;Q5J8M3;Q5J8M3;Q5J8M3;Q5J8M3;Q5J8M3;Q5J8M3;Q5J8M3;Q5J8M3;Q5J8M3;Q5J8M3;Q5J8M3;Q5J8M3;Q5J8M3;Q5J8M3;Q5J8M3;Q5J8M3;Q5J8M3;Q5J8M3;Q5J8M3;Q5J8M3;Q5J8M3;Q5J8M3;Q5J8M3;Q5J8M3;Q5J8M3;Q5J8M3;Q5J8M3;Q5J8M3;Q5J8M3;Q5J8M3;Q5J8M3;Q5J8M3	EMC4;TMEM85;HSPC184;PIG17	QVPDTSVQETDR[UNIMOD:7]ILVEK;QVPDTSVQETDR[UNIMOD:7]ILVEK;QVPDTSVQETDR[UNIMOD:7]ILVEK;QVPDTSVQETDR[UNIMOD:7]ILVEK;QVPDTSVQETDR[UNIMOD:7]ILVEK;QVPDTSVQETDR[UNIMOD:7]ILVEK;QVPDTSVQETDR[UNIMOD:7]ILVEK;QVPDTSVQETDR[UNIMOD:7]ILVEK;QVPDTSVQETDR[UNIMOD:7]ILVEK;QVPDTSVQETDR[UNIMOD:7]ILVEK;QVPDTSVQETDR[UNIMOD:7]ILVEK;QVPDTSVQETDR[UNIMOD:7]ILVEK;QVPDTSVQETDR[UNIMOD:7]ILVEK;QVPDTSVQETDR[UNIMOD:7]ILVEK;QVPDTSVQETDR[UNIMOD:7]ILVEK;QVPDTSVQETDR[UNIMOD:7]ILVEK;QVPDTSVQETDR[UNIMOD:7]ILVEK;QVPDTSVQETDR[UNIMOD:7]ILVEK;QVPDTSVQETDR[UNIMOD:7]ILVEK;QVPDTSVQETDR[UNIMOD:7]ILVEK;QVPDTSVQETDR[UNIMOD:7]ILVEK;QVPDTSVQETDR[UNIMOD:7]ILVEK;QVPDTSVQETDR[UNIMOD:7]ILVEK;QVPDTSVQETDR[UNIMOD:7]ILVEK;QVPDTSVQETDR[UNIMOD:7]ILVEK;QVPDTSVQETDR[UNIMOD:7]ILVEK;QVPDTSVQETDR[UNIMOD:7]ILVEK;QVPDTSVQETDR[UNIMOD:7]ILVEK;QVPDTSVQETDR[UNIMOD:7]ILVEK;QVPDTSVQETDR[UNIMOD:7]ILVEK;QVPDTSVQETDR[UNIMOD:7]ILVEK;QVPDTSVQETDR[UNIMOD:7]ILVEK;QVPDTSVQETDR[UNIMOD:7]ILVEK;QVPDTSVQETDR[UNIMOD:7]ILVEK;QVPDTSVQETDR[UNIMOD:7]ILVEK;QVPDTSVQETDR[UNIMOD:7]ILVEK;QVPDTSVQETDR[UNIMOD:7]ILVEK;QVPDTSVQETDR[UNIMOD:7]ILVEK;QVPDTSVQETDR[UNIMOD:7]ILVEK;QVPDTSVQETDR[UNIMOD:7]ILVEK;QVPDTSVQETDR[UNIMOD:7]ILVEK;QVPDTSVQETDR[UNIMOD:7]ILVEK;QVPDTSVQETDR[UNIMOD:7]ILVEK;QVPDTSVQETDR[UNIMOD:7]ILVEK;QVPDTSVQETDR[UNIMOD:7]ILVEK;QVPDTSVQETDR[UNIMOD:7]ILVEK;QVPDTSVQETDR[UNIMOD:7]ILVEK;QVPDTSVQETDR[UNIMOD:7]ILVEK;QVPDTSVQETDR[UNIMOD:7]ILVEK;QVPDTSVQETDR[UNIMOD:7]ILVEK;QVPDTSVQETDR[UNIMOD:7]ILVEK;QVPDTSVQETDR[UNIMOD:7]ILVEK;QVPDTSVQETDR[UNIMOD:7]ILVEK;QVPDTSVQETDR[UNIMOD:7]ILVEK;QVPDTSVQETDR[UNIMOD:7]ILVEK;QVPDTSVQETDR[UNIMOD:7]ILVEK;QVPDTSVQETDR[UNIMOD:7]ILVEK;QVPDTSVQETDR[UNIMOD:7]ILVEK;QVPDTSVQETDR[UNIMOD:7]ILVEK;QVPDTSVQETDR[UNIMOD:7]ILVEK;QVPDTSVQETDR[UNIMOD:7]ILVEK;QVPDTSVQETDR[UNIMOD:7]ILVEK	VQETDrILVEK	0	1588643454	0	0	0	0	0	322740718	0	188341383	71932444	0	0	0	592779184	511929434	0	0	599802612	716486672
Q5JNZ5_R109	DRTPPPRFRPAGAAPrPPPKPM_________	Q5JNZ5;Q5JNZ5;Q5JNZ5;Q5JNZ5;Q5JNZ5;Q5JNZ5;Q5JNZ5;Q5JNZ5;Q5JNZ5;Q5JNZ5;Q5JNZ5;Q5JNZ5;Q5JNZ5;Q5JNZ5;Q5JNZ5;Q5JNZ5;Q5JNZ5;Q5JNZ5	RPS26P11;RPS26L1	FRPAGAAPR[UNIMOD:7]PPPKPM;PAGAAPR[UNIMOD:7]PPPKPM;PAGAAPR[UNIMOD:7]PPPKPM;FRPAGAAPR[UNIMOD:7]PPPKPM;FRPAGAAPR[UNIMOD:7]PPPKPM;PAGAAPR[UNIMOD:7]PPPKPM;FR[UNIMOD:7]PAGAAPR[UNIMOD:7]PPPKPM;FRPAGAAPR[UNIMOD:7]PPPKPM;PAGAAPR[UNIMOD:7]PPPKPM;PAGAAPR[UNIMOD:7]PPPKPM;PAGAAPR[UNIMOD:7]PPPKPM;FR[UNIMOD:7]PAGAAPR[UNIMOD:7]PPPKPM;FR[UNIMOD:7]PAGAAPR[UNIMOD:7]PPPKPM;FR[UNIMOD:7]PAGAAPR[UNIMOD:7]PPPKPM;FRPAGAAPR[UNIMOD:7]PPPKPM;PAGAAPR[UNIMOD:7]PPPKPM;PAGAAPR[UNIMOD:7]PPPKPM;FRPAGAAPR[UNIMOD:7]PPPKPM	AGAAPrPPPKP	0	0	0	0	0	0	0	0	0	137093736	0	0	0	0	0	0	0	0	0	0
Q5JNZ5_R15	_MTKKRRNNSHAKKGrGHVQPIRCTNCVRCV	Q5JNZ5;Q5JNZ5;Q5JNZ5;Q5JNZ5;Q5JNZ5;Q5JNZ5;Q5JNZ5;Q5JNZ5;Q5JNZ5;Q5JNZ5;Q5JNZ5;Q5JNZ5;Q5JNZ5;Q5JNZ5;Q5JNZ5;Q5JNZ5;Q5JNZ5;Q5JNZ5;Q5JNZ5;Q5JNZ5;Q5JNZ5;Q5JNZ5;Q5JNZ5;Q5JNZ5;Q5JNZ5;Q5JNZ5;Q5JNZ5;Q5JNZ5;Q5JNZ5;Q5JNZ5;Q5JNZ5;Q5JNZ5;Q5JNZ5;Q5JNZ5;Q5JNZ5;Q5JNZ5;Q5JNZ5;Q5JNZ5;Q5JNZ5;Q5JNZ5	RPS26P11;RPS26L1	KGR[UNIMOD:7]GHVQPIR;KGR[UNIMOD:7]GHVQPIR;KGR[UNIMOD:7]GHVQPIR;KGR[UNIMOD:7]GHVQPIR;KGR[UNIMOD:7]GHVQPIR;KGR[UNIMOD:7]GHVQPIR;KGR[UNIMOD:7]GHVQPIR;KGR[UNIMOD:7]GHVQPIR;KGR[UNIMOD:7]GHVQPIR;KGR[UNIMOD:7]GHVQPIR;KGR[UNIMOD:7]GHVQPIR;KGR[UNIMOD:7]GHVQPIR;KGR[UNIMOD:7]GHVQPIR;KGR[UNIMOD:7]GHVQPIR;KGR[UNIMOD:7]GHVQPIR;KGR[UNIMOD:7]GHVQPIR;KGR[UNIMOD:7]GHVQPIR;KGR[UNIMOD:7]GHVQPIR;KGR[UNIMOD:7]GHVQPIR;KGR[UNIMOD:7]GHVQPIR;KGR[UNIMOD:7]GHVQPIR;KGR[UNIMOD:7]GHVQPIR;KGR[UNIMOD:7]GHVQPIR;KGR[UNIMOD:7]GHVQPIR;KGR[UNIMOD:7]GHVQPIR;KGR[UNIMOD:7]GHVQPIR;KGR[UNIMOD:7]GHVQPIR;KGR[UNIMOD:7]GHVQPIR;KGR[UNIMOD:7]GHVQPIR;KGR[UNIMOD:7]GHVQPIR;KGR[UNIMOD:7]GHVQPIR;KGR[UNIMOD:7]GHVQPIR;KGR[UNIMOD:7]GHVQPIR;KGR[UNIMOD:7]GHVQPIR;KGR[UNIMOD:7]GHVQPIR;KGR[UNIMOD:7]GHVQPIR;KGR[UNIMOD:7]GHVQPIR;KGR[UNIMOD:7]GHVQPIR;KGR[UNIMOD:7]GHVQPIR;KGR[UNIMOD:7]GHVQPIR	HAKKGrGHVQP	0	0	473709456	2422988344	1484883504	0	132697571	1.63275e+07	1.14983e+08	1.25489e+07	0	2.26222e+08	0	22774355	0	0	0	0	0	0
Q5JNZ5_R42	VRCVPTDKAIKKFVIrNIVEAAAVRDISEVS	Q5JNZ5;Q5JNZ5;Q5JNZ5;Q5JNZ5;Q5JNZ5;Q5JNZ5;Q5JNZ5;Q5JNZ5;Q5JNZ5;Q5JNZ5;Q5JNZ5;Q5JNZ5;Q5JNZ5;Q5JNZ5;Q5JNZ5;Q5JNZ5;Q5JNZ5;Q5JNZ5;Q5JNZ5;Q5JNZ5;Q5JNZ5;Q5JNZ5;Q5JNZ5;Q5JNZ5;Q5JNZ5;Q5JNZ5;Q5JNZ5;Q5JNZ5;Q5JNZ5;Q5JNZ5	RPS26P11;RPS26L1	FVIR[UNIMOD:7]NIVEAAAVR;FVIR[UNIMOD:7]NIVEAAAVR;FVIR[UNIMOD:7]NIVEAAAVR;FVIR[UNIMOD:7]NIVEAAAVR;FVIR[UNIMOD:7]NIVEAAAVR;FVIR[UNIMOD:7]NIVEAAAVR;FVIR[UNIMOD:7]NIVEAAAVR;FVIR[UNIMOD:7]NIVEAAAVR;FVIR[UNIMOD:7]NIVEAAAVR;FVIR[UNIMOD:7]NIVEAAAVR;FVIR[UNIMOD:7]NIVEAAAVR;FVIR[UNIMOD:7]NIVEAAAVR;FVIR[UNIMOD:7]NIVEAAAVR;FVIR[UNIMOD:7]NIVEAAAVR;FVIR[UNIMOD:7]NIVEAAAVR;FVIR[UNIMOD:7]NIVEAAAVR;FVIR[UNIMOD:7]NIVEAAAVR;FVIR[UNIMOD:7]NIVEAAAVR;FVIR[UNIMOD:7]NIVEAAAVR;FVIR[UNIMOD:7]NIVEAAAVR;FVIR[UNIMOD:7]NIVEAAAVR;FVIR[UNIMOD:7]NIVEAAAVR;FVIR[UNIMOD:7]NIVEAAAVR;FVIR[UNIMOD:7]NIVEAAAVR;FVIR[UNIMOD:7]NIVEAAAVR;FVIR[UNIMOD:7]NIVEAAAVR;FVIR[UNIMOD:7]NIVEAAAVR;FVIR[UNIMOD:7]NIVEAAAVR;FVIR[UNIMOD:7]NIVEAAAVR;FVIR[UNIMOD:7]NIVEAAAVR	KKFVIrNIVEA	0	0	0	284697304	1000597696	0	149024664	0	429417408	184035492	0	676195680	0	0	0	0	328178888	0	0	0
Q5JPE7_R1004	SIYGEDTVTDEEGKFrLRGLLPGCVYHVQLK	Q5JPE7;Q5JPE7;Q5JPE7;Q5JPE7;Q5JPE7;Q5JPE7;Q5JPE7;Q5JPE7;Q5JPE7;Q5JPE7;Q5JPE7;Q5JPE7	NOMO2	FR[UNIMOD:7]LR[UNIMOD:7]GLLPGCVYHVQLK;FR[UNIMOD:7]LR[UNIMOD:7]GLLPGCVYHVQLK;FR[UNIMOD:7]LR[UNIMOD:7]GLLPGCVYHVQLK;FR[UNIMOD:7]LR[UNIMOD:7]GLLPGCVYHVQLK;FR[UNIMOD:7]LR[UNIMOD:7]GLLPGCVYHVQLK;FR[UNIMOD:7]LR[UNIMOD:7]GLLPGCVYHVQLK;FR[UNIMOD:7]LR[UNIMOD:7]GLLPGCVYHVQLK;FR[UNIMOD:7]LR[UNIMOD:7]GLLPGCVYHVQLK;FR[UNIMOD:7]LR[UNIMOD:7]GLLPGCVYHVQLK;FR[UNIMOD:7]LR[UNIMOD:7]GLLPGCVYHVQLK;FR[UNIMOD:7]LR[UNIMOD:7]GLLPGCVYHVQLK;FR[UNIMOD:7]LR[UNIMOD:7]GLLPGCVYHVQLK	EEGKFrLRGLL	0	606254256	474187696	0	0	0	0	0	0	0	0	0	0	0	0	0	0	0	0	297498544
Q5JPE7_R1006	YGEDTVTDEEGKFRLrGLLPGCVYHVQLKAE	Q5JPE7;Q5JPE7;Q5JPE7;Q5JPE7;Q5JPE7;Q5JPE7;Q5JPE7;Q5JPE7;Q5JPE7;Q5JPE7;Q5JPE7;Q5JPE7;Q5JPE7;Q5JPE7;Q5JPE7;Q5JPE7;Q5JPE7;Q5JPE7;Q5JPE7;Q5JPE7;Q5JPE7;Q5JPE7;Q5JPE7;Q5JPE7;Q5JPE7;Q5JPE7;Q5JPE7;Q5JPE7;Q5JPE7;Q5JPE7;Q5JPE7;Q5JPE7;Q5JPE7;Q5JPE7;Q5JPE7;Q5JPE7;Q5JPE7;Q5JPE7;Q5JPE7;Q5JPE7;Q5JPE7;Q5JPE7;Q5JPE7;Q5JPE7;Q5JPE7;Q5JPE7;Q5JPE7;Q5JPE7;Q5JPE7;Q5JPE7;Q5JPE7;Q5JPE7;Q5JPE7;Q5JPE7;Q5JPE7;Q5JPE7;Q5JPE7	NOMO2	FR[UNIMOD:7]LR[UNIMOD:7]GLLPGCVYHVQLK;FR[UNIMOD:7]LR[UNIMOD:7]GLLPGCVYHVQLK;FR[UNIMOD:7]LR[UNIMOD:7]GLLPGCVYHVQLK;FR[UNIMOD:7]LR[UNIMOD:7]GLLPGCVYHVQLK;FR[UNIMOD:7]LR[UNIMOD:7]GLLPGCVYHVQLK;FR[UNIMOD:7]LR[UNIMOD:7]GLLPGCVYHVQLK;LR[UNIMOD:7]GLLPGCVYHVQLK;LR[UNIMOD:7]GLLPGCVYHVQLK;LR[UNIMOD:7]GLLPGCVYHVQLK;LR[UNIMOD:7]GLLPGCVYHVQLK;LR[UNIMOD:7]GLLPGCVYHVQLK;LR[UNIMOD:7]GLLPGCVYHVQLK;LR[UNIMOD:7]GLLPGCVYHVQLK;LR[UNIMOD:7]GLLPGCVYHVQLK;LR[UNIMOD:7]GLLPGCVYHVQLK;LR[UNIMOD:7]GLLPGCVYHVQLK;LR[UNIMOD:7]GLLPGCVYHVQLK;LR[UNIMOD:7]GLLPGCVYHVQLK;LR[UNIMOD:7]GLLPGCVYHVQLK;FR[UNIMOD:7]LR[UNIMOD:7]GLLPGCVYHVQLK;LR[UNIMOD:7]GLLPGCVYHVQLK;LR[UNIMOD:7]GLLPGCVYHVQLK;LR[UNIMOD:7]GLLPGCVYHVQLK;LR[UNIMOD:7]GLLPGCVYHVQLK;LR[UNIMOD:7]GLLPGCVYHVQLK;LR[UNIMOD:7]GLLPGCVYHVQLK;LR[UNIMOD:7]GLLPGCVYHVQLK;LR[UNIMOD:7]GLLPGCVYHVQLK;LR[UNIMOD:7]GLLPGCVYHVQLK;LR[UNIMOD:7]GLLPGCVYHVQLK;LR[UNIMOD:7]GLLPGCVYHVQLK;LR[UNIMOD:7]GLLPGCVYHVQLK;LR[UNIMOD:7]GLLPGCVYHVQLK;LR[UNIMOD:7]GLLPGCVYHVQLK;LR[UNIMOD:7]GLLPGCVYHVQLK;LR[UNIMOD:7]GLLPGCVYHVQLK;LR[UNIMOD:7]GLLPGCVYHVQLK;LR[UNIMOD:7]GLLPGCVYHVQLK;LR[UNIMOD:7]GLLPGCVYHVQLK;LR[UNIMOD:7]GLLPGCVYHVQLK;LR[UNIMOD:7]GLLPGCVYHVQLK;LR[UNIMOD:7]GLLPGCVYHVQLK;LR[UNIMOD:7]GLLPGCVYHVQLK;LR[UNIMOD:7]GLLPGCVYHVQLK;LR[UNIMOD:7]GLLPGCVYHVQLK;LR[UNIMOD:7]GLLPGCVYHVQLK;LR[UNIMOD:7]GLLPGCVYHVQLK;LR[UNIMOD:7]GLLPGCVYHVQLK;LR[UNIMOD:7]GLLPGCVYHVQLK;LR[UNIMOD:7]GLLPGCVYHVQLK;FR[UNIMOD:7]LR[UNIMOD:7]GLLPGCVYHVQLK;LR[UNIMOD:7]GLLPGCVYHVQLK;FR[UNIMOD:7]LR[UNIMOD:7]GLLPGCVYHVQLK;LR[UNIMOD:7]GLLPGCVYHVQLK;FR[UNIMOD:7]LR[UNIMOD:7]GLLPGCVYHVQLK;FR[UNIMOD:7]LR[UNIMOD:7]GLLPGCVYHVQLK;FR[UNIMOD:7]LR[UNIMOD:7]GLLPGCVYHVQLK	GKFRLrGLLPG	0	606254256	474187696	1382936896	1432174912	0	1079922336	884720708	791836176	929653952	1271876544	942601472	0	882874560	436880062	208101988	454834368	718056256	299586074	297498544
Q5JPE7_R152	SKGQPLGPAGVQVSLrNTGTEAKIQSTVTQP	Q5JPE7;Q5JPE7;Q5JPE7;Q5JPE7;Q5JPE7;Q5JPE7;Q5JPE7;Q5JPE7;Q5JPE7;Q5JPE7;Q5JPE7;Q5JPE7;Q5JPE7;Q5JPE7;Q5JPE7;Q5JPE7;Q5JPE7;Q5JPE7;Q5JPE7;Q5JPE7;Q5JPE7;Q5JPE7;Q5JPE7;Q5JPE7;Q5JPE7;Q5JPE7;Q5JPE7;Q5JPE7;Q5JPE7;Q5JPE7;Q5JPE7;Q5JPE7;Q5JPE7;Q5JPE7;Q5JPE7;Q5JPE7;Q5JPE7;Q5JPE7;Q5JPE7;Q5JPE7;Q5JPE7;Q5JPE7;Q5JPE7;Q5JPE7;Q5JPE7;Q5JPE7;Q5JPE7;Q5JPE7;Q5JPE7;Q5JPE7;Q5JPE7;Q5JPE7;Q5JPE7;Q5JPE7;Q5JPE7;Q5JPE7;Q5JPE7;Q5JPE7;Q5JPE7;Q5JPE7;Q5JPE7;Q5JPE7;Q5JPE7;Q5JPE7;Q5JPE7;Q5JPE7;Q5JPE7;Q5JPE7;Q5JPE7;Q5JPE7;Q5JPE7;Q5JPE7;Q5JPE7;Q5JPE7;Q5JPE7;Q5JPE7;Q5JPE7;Q5JPE7;Q5JPE7;Q5JPE7;Q5JPE7;Q5JPE7;Q5JPE7;Q5JPE7;Q5JPE7;Q5JPE7;Q5JPE7;Q5JPE7;Q5JPE7;Q5JPE7;Q5JPE7;Q5JPE7;Q5JPE7;Q5JPE7;Q5JPE7;Q5JPE7;Q5JPE7;Q5JPE7;Q5JPE7;Q5JPE7;Q5JPE7;Q5JPE7;Q5JPE7;Q5JPE7;Q5JPE7;Q5JPE7;Q5JPE7;Q5JPE7;Q5JPE7;Q5JPE7;Q5JPE7;Q5JPE7;Q5JPE7;Q5JPE7;Q5JPE7;Q5JPE7;Q5JPE7;Q5JPE7;Q5JPE7;Q5JPE7;Q5JPE7;Q5JPE7;Q5JPE7;Q5JPE7;Q5JPE7;Q5JPE7;Q5JPE7	NOMO2	GQPLGPAGVQVSLR[UNIMOD:7]NTGTEAK;GQPLGPAGVQVSLR[UNIMOD:7]NTGTEAK;GQPLGPAGVQVSLR[UNIMOD:7]NTGTEAK;GQPLGPAGVQVSLR[UNIMOD:7]NTGTEAK;GQPLGPAGVQVSLR[UNIMOD:7]NTGTEAK;GQPLGPAGVQVSLR[UNIMOD:7]NTGTEAK;GQPLGPAGVQVSLR[UNIMOD:7]NTGTEAK;GQPLGPAGVQVSLR[UNIMOD:7]NTGTEAK;GQPLGPAGVQVSLR[UNIMOD:7]NTGTEAK;GQPLGPAGVQVSLR[UNIMOD:7]NTGTEAK;GQPLGPAGVQVSLR[UNIMOD:7]NTGTEAK;GQPLGPAGVQVSLR[UNIMOD:7]NTGTEAK;GQPLGPAGVQVSLR[UNIMOD:7]NTGTEAK;GQPLGPAGVQVSLR[UNIMOD:7]NTGTEAK;GQPLGPAGVQVSLR[UNIMOD:7]NTGTEAK;GQPLGPAGVQVSLR[UNIMOD:7]NTGTEAK;GQPLGPAGVQVSLR[UNIMOD:7]NTGTEAK;GQPLGPAGVQVSLR[UNIMOD:7]NTGTEAK;GQPLGPAGVQVSLR[UNIMOD:7]NTGTEAK;GQPLGPAGVQVSLR[UNIMOD:7]NTGTEAK;GQPLGPAGVQVSLR[UNIMOD:7]NTGTEAK;GQPLGPAGVQVSLR[UNIMOD:7]NTGTEAK;GQPLGPAGVQVSLR[UNIMOD:7]NTGTEAK;GQPLGPAGVQVSLR[UNIMOD:7]NTGTEAK;GQPLGPAGVQVSLR[UNIMOD:7]NTGTEAK;GQPLGPAGVQVSLR[UNIMOD:7]NTGTEAK;GQPLGPAGVQVSLR[UNIMOD:7]NTGTEAK;GQPLGPAGVQVSLR[UNIMOD:7]NTGTEAK;GQPLGPAGVQVSLR[UNIMOD:7]NTGTEAK;GQPLGPAGVQVSLR[UNIMOD:7]NTGTEAK;GQPLGPAGVQVSLR[UNIMOD:7]NTGTEAK;GQPLGPAGVQVSLR[UNIMOD:7]NTGTEAK;GQPLGPAGVQVSLR[UNIMOD:7]NTGTEAK;GQPLGPAGVQVSLR[UNIMOD:7]NTGTEAK;GQPLGPAGVQVSLR[UNIMOD:7]NTGTEAK;GQPLGPAGVQVSLR[UNIMOD:7]NTGTEAK;GQPLGPAGVQVSLR[UNIMOD:7]NTGTEAK;GQPLGPAGVQVSLR[UNIMOD:7]NTGTEAK;GQPLGPAGVQVSLR[UNIMOD:7]NTGTEAK;GQPLGPAGVQVSLR[UNIMOD:7]NTGTEAK;GQPLGPAGVQVSLR[UNIMOD:7]NTGTEAK;GQPLGPAGVQVSLR[UNIMOD:7]NTGTEAK;GQPLGPAGVQVSLR[UNIMOD:7]NTGTEAK;GQPLGPAGVQVSLR[UNIMOD:7]NTGTEAK;GQPLGPAGVQVSLR[UNIMOD:7]NTGTEAK;GQPLGPAGVQVSLR[UNIMOD:7]NTGTEAK;GQPLGPAGVQVSLR[UNIMOD:7]NTGTEAK;GQPLGPAGVQVSLR[UNIMOD:7]NTGTEAK;GQPLGPAGVQVSLR[UNIMOD:7]NTGTEAK;GQPLGPAGVQVSLR[UNIMOD:7]NTGTEAK;GQPLGPAGVQVSLR[UNIMOD:7]NTGTEAK;GQPLGPAGVQVSLR[UNIMOD:7]NTGTEAK;GQPLGPAGVQVSLR[UNIMOD:7]NTGTEAK;GQPLGPAGVQVSLR[UNIMOD:7]NTGTEAK;GQPLGPAGVQVSLR[UNIMOD:7]NTGTEAK;GQPLGPAGVQVSLR[UNIMOD:7]NTGTEAK;GQPLGPAGVQVSLR[UNIMOD:7]NTGTEAK;GQPLGPAGVQVSLR[UNIMOD:7]NTGTEAK;GQPLGPAGVQVSLR[UNIMOD:7]NTGTEAK;GQPLGPAGVQVSLR[UNIMOD:7]NTGTEAK;GQPLGPAGVQVSLR[UNIMOD:7]NTGTEAK;GQPLGPAGVQVSLR[UNIMOD:7]NTGTEAK;GQPLGPAGVQVSLR[UNIMOD:7]NTGTEAK;GQPLGPAGVQVSLR[UNIMOD:7]NTGTEAK;GQPLGPAGVQVSLR[UNIMOD:7]NTGTEAK;GQPLGPAGVQVSLR[UNIMOD:7]NTGTEAK;GQPLGPAGVQVSLR[UNIMOD:7]NTGTEAK;GQPLGPAGVQVSLR[UNIMOD:7]NTGTEAK;GQPLGPAGVQVSLR[UNIMOD:7]NTGTEAK;GQPLGPAGVQVSLR[UNIMOD:7]NTGTEAK;GQPLGPAGVQVSLR[UNIMOD:7]NTGTEAK;GQPLGPAGVQVSLR[UNIMOD:7]NTGTEAK;GQPLGPAGVQVSLR[UNIMOD:7]NTGTEAK;GQPLGPAGVQVSLR[UNIMOD:7]NTGTEAK;GQPLGPAGVQVSLR[UNIMOD:7]NTGTEAK;GQPLGPAGVQVSLR[UNIMOD:7]NTGTEAK;GQPLGPAGVQVSLR[UNIMOD:7]NTGTEAK;GQPLGPAGVQVSLR[UNIMOD:7]NTGTEAK;GQPLGPAGVQVSLR[UNIMOD:7]NTGTEAK;GQPLGPAGVQVSLR[UNIMOD:7]NTGTEAK;GQPLGPAGVQVSLR[UNIMOD:7]NTGTEAK;GQPLGPAGVQVSLR[UNIMOD:7]NTGTEAK;GQPLGPAGVQVSLR[UNIMOD:7]NTGTEAK;GQPLGPAGVQVSLR[UNIMOD:7]NTGTEAK;GQPLGPAGVQVSLR[UNIMOD:7]NTGTEAK;GQPLGPAGVQVSLR[UNIMOD:7]NTGTEAK;GQPLGPAGVQVSLR[UNIMOD:7]NTGTEAK;GQPLGPAGVQVSLR[UNIMOD:7]NTGTEAK;GQPLGPAGVQVSLR[UNIMOD:7]NTGTEAK;GQPLGPAGVQVSLR[UNIMOD:7]NTGTEAK;GQPLGPAGVQVSLR[UNIMOD:7]NTGTEAK;GQPLGPAGVQVSLR[UNIMOD:7]NTGTEAK;GQPLGPAGVQVSLR[UNIMOD:7]NTGTEAK;GQPLGPAGVQVSLR[UNIMOD:7]NTGTEAK;GQPLGPAGVQVSLR[UNIMOD:7]NTGTEAK;GQPLGPAGVQVSLR[UNIMOD:7]NTGTEAK;GQPLGPAGVQVSLR[UNIMOD:7]NTGTEAK;GQPLGPAGVQVSLR[UNIMOD:7]NTGTEAK;GQPLGPAGVQVSLR[UNIMOD:7]NTGTEAK;GQPLGPAGVQVSLR[UNIMOD:7]NTGTEAK;GQPLGPAGVQVSLR[UNIMOD:7]NTGTEAK;GQPLGPAGVQVSLR[UNIMOD:7]NTGTEAK;GQPLGPAGVQVSLR[UNIMOD:7]NTGTEAK;GQPLGPAGVQVSLR[UNIMOD:7]NTGTEAK;GQPLGPAGVQVSLR[UNIMOD:7]NTGTEAK;GQPLGPAGVQVSLR[UNIMOD:7]NTGTEAK;GQPLGPAGVQVSLR[UNIMOD:7]NTGTEAK;GQPLGPAGVQVSLR[UNIMOD:7]NTGTEAK;GQPLGPAGVQVSLR[UNIMOD:7]NTGTEAK;GQPLGPAGVQVSLR[UNIMOD:7]NTGTEAK;GQPLGPAGVQVSLR[UNIMOD:7]NTGTEAK;GQPLGPAGVQVSLR[UNIMOD:7]NTGTEAK;GQPLGPAGVQVSLR[UNIMOD:7]NTGTEAK;GQPLGPAGVQVSLR[UNIMOD:7]NTGTEAK;GQPLGPAGVQVSLR[UNIMOD:7]NTGTEAK;GQPLGPAGVQVSLR[UNIMOD:7]NTGTEAK;GQPLGPAGVQVSLR[UNIMOD:7]NTGTEAK;GQPLGPAGVQVSLR[UNIMOD:7]NTGTEAK;GQPLGPAGVQVSLR[UNIMOD:7]NTGTEAK;GQPLGPAGVQVSLR[UNIMOD:7]NTGTEAK;GQPLGPAGVQVSLR[UNIMOD:7]NTGTEAK;GQPLGPAGVQVSLR[UNIMOD:7]NTGTEAK;GQPLGPAGVQVSLR[UNIMOD:7]NTGTEAK;GQPLGPAGVQVSLR[UNIMOD:7]NTGTEAK;GQPLGPAGVQVSLR[UNIMOD:7]NTGTEAK;GQPLGPAGVQVSLR[UNIMOD:7]NTGTEAK;GQPLGPAGVQVSLR[UNIMOD:7]NTGTEAK	VQVSLrNTGTE	0	2566799260	2517318352	604003176	823082132	0	205230250	744986404	231108478	450193568	357236542	0	0	863091424	1416977481	1287361621	621059043	1044575612	1434136900	1667026234
Q5JPE7_R299	LPSGGYTVIPFYRGErITFDVAPSRLDFTVE	Q5JPE7;Q5JPE7;Q5JPE7;Q5JPE7;Q5JPE7;Q5JPE7;Q5JPE7;Q5JPE7;Q5JPE7;Q5JPE7;Q5JPE7;Q5JPE7;Q5JPE7;Q5JPE7;Q5JPE7;Q5JPE7;Q5JPE7;Q5JPE7;Q5JPE7;Q5JPE7;Q5JPE7;Q5JPE7;Q5JPE7;Q5JPE7;Q5JPE7;Q5JPE7;Q5JPE7;Q5JPE7;Q5JPE7;Q5JPE7;Q5JPE7;Q5JPE7;Q5JPE7;Q5JPE7	NOMO2	GER[UNIMOD:7]ITFDVAPSR;GER[UNIMOD:7]ITFDVAPSR;GER[UNIMOD:7]ITFDVAPSR[UNIMOD:7]LDFTVEHDSLK;GER[UNIMOD:7]ITFDVAPSR;GER[UNIMOD:7]ITFDVAPSR;GER[UNIMOD:7]ITFDVAPSR;GER[UNIMOD:7]ITFDVAPSR;GER[UNIMOD:7]ITFDVAPSR;GER[UNIMOD:7]ITFDVAPSR;GER[UNIMOD:7]ITFDVAPSR;GER[UNIMOD:7]ITFDVAPSR;GER[UNIMOD:7]ITFDVAPSR[UNIMOD:7]LDFTVEHDSLK;GER[UNIMOD:7]ITFDVAPSR[UNIMOD:7]LDFTVEHDSLK;GER[UNIMOD:7]ITFDVAPSR;GER[UNIMOD:7]ITFDVAPSR;GER[UNIMOD:7]ITFDVAPSR;GER[UNIMOD:7]ITFDVAPSR[UNIMOD:7]LDFTVEHDSLK;GER[UNIMOD:7]ITFDVAPSR[UNIMOD:7]LDFTVEHDSLK;GER[UNIMOD:7]ITFDVAPSR;GER[UNIMOD:7]ITFDVAPSR[UNIMOD:7]LDFTVEHDSLK;GER[UNIMOD:7]ITFDVAPSR[UNIMOD:7]LDFTVEHDSLK;GER[UNIMOD:7]ITFDVAPSR;GER[UNIMOD:7]ITFDVAPSR[UNIMOD:7]LDFTVEHDSLK;GER[UNIMOD:7]ITFDVAPSR;GER[UNIMOD:7]ITFDVAPSR;GER[UNIMOD:7]ITFDVAPSR[UNIMOD:7]LDFTVEHDSLK;GER[UNIMOD:7]ITFDVAPSR;GER[UNIMOD:7]ITFDVAPSR[UNIMOD:7]LDFTVEHDSLK;GER[UNIMOD:7]ITFDVAPSR;GER[UNIMOD:7]ITFDVAPSR;GER[UNIMOD:7]ITFDVAPSR;GER[UNIMOD:7]ITFDVAPSR[UNIMOD:7]LDFTVEHDSLK;GER[UNIMOD:7]ITFDVAPSR;GER[UNIMOD:7]ITFDVAPSR[UNIMOD:7]LDFTVEHDSLK	FYRGErITFDV	0	0	0	0	0	0	0	0	0	0	0	0	0	0	307721610	0	0	0	293993736	171232016
Q5JPE7_R308	PFYRGERITFDVAPSrLDFTVEHDSLKIEPV	Q5JPE7;Q5JPE7;Q5JPE7;Q5JPE7;Q5JPE7;Q5JPE7;Q5JPE7;Q5JPE7;Q5JPE7;Q5JPE7;Q5JPE7;Q5JPE7;Q5JPE7;Q5JPE7;Q5JPE7;Q5JPE7;Q5JPE7;Q5JPE7;Q5JPE7;Q5JPE7;Q5JPE7;Q5JPE7;Q5JPE7;Q5JPE7;Q5JPE7;Q5JPE7;Q5JPE7;Q5JPE7;Q5JPE7;Q5JPE7;Q5JPE7;Q5JPE7;Q5JPE7;Q5JPE7;Q5JPE7;Q5JPE7;Q5JPE7;Q5JPE7;Q5JPE7;Q5JPE7;Q5JPE7;Q5JPE7	NOMO2	ITFDVAPSR[UNIMOD:7]LDFTVEHDSLK;GER[UNIMOD:7]ITFDVAPSR[UNIMOD:7]LDFTVEHDSLK;ITFDVAPSR[UNIMOD:7]LDFTVEHDSLK;ITFDVAPSR[UNIMOD:7]LDFTVEHDSLK;ITFDVAPSR[UNIMOD:7]LDFTVEHDSLK;ITFDVAPSR[UNIMOD:7]LDFTVEHDSLK;ITFDVAPSR[UNIMOD:7]LDFTVEHDSLK;ITFDVAPSR[UNIMOD:7]LDFTVEHDSLK;ITFDVAPSR[UNIMOD:7]LDFTVEHDSLK;ITFDVAPSR[UNIMOD:7]LDFTVEHDSLK;ITFDVAPSR[UNIMOD:7]LDFTVEHDSLK;ITFDVAPSR[UNIMOD:7]LDFTVEHDSLK;ITFDVAPSR[UNIMOD:7]LDFTVEHDSLK;ITFDVAPSR[UNIMOD:7]LDFTVEHDSLK;ITFDVAPSR[UNIMOD:7]LDFTVEHDSLK;ITFDVAPSR[UNIMOD:7]LDFTVEHDSLK;ITFDVAPSR[UNIMOD:7]LDFTVEHDSLK;ITFDVAPSR[UNIMOD:7]LDFTVEHDSLK;ITFDVAPSR[UNIMOD:7]LDFTVEHDSLK;ITFDVAPSR[UNIMOD:7]LDFTVEHDSLK;ITFDVAPSR[UNIMOD:7]LDFTVEHDSLK;ITFDVAPSR[UNIMOD:7]LDFTVEHDSLK;ITFDVAPSR[UNIMOD:7]LDFTVEHDSLK;ITFDVAPSR[UNIMOD:7]LDFTVEHDSLK;GER[UNIMOD:7]ITFDVAPSR[UNIMOD:7]LDFTVEHDSLK;GER[UNIMOD:7]ITFDVAPSR[UNIMOD:7]LDFTVEHDSLK;GER[UNIMOD:7]ITFDVAPSR[UNIMOD:7]LDFTVEHDSLK;GER[UNIMOD:7]ITFDVAPSR[UNIMOD:7]LDFTVEHDSLK;ITFDVAPSR[UNIMOD:7]LDFTVEHDSLK;GER[UNIMOD:7]ITFDVAPSR[UNIMOD:7]LDFTVEHDSLK;ITFDVAPSR[UNIMOD:7]LDFTVEHDSLK;GER[UNIMOD:7]ITFDVAPSR[UNIMOD:7]LDFTVEHDSLK;ITFDVAPSR[UNIMOD:7]LDFTVEHDSLK;ITFDVAPSR[UNIMOD:7]LDFTVEHDSLK;GER[UNIMOD:7]ITFDVAPSR[UNIMOD:7]LDFTVEHDSLK;ITFDVAPSR[UNIMOD:7]LDFTVEHDSLK;ITFDVAPSR[UNIMOD:7]LDFTVEHDSLK;GER[UNIMOD:7]ITFDVAPSR[UNIMOD:7]LDFTVEHDSLK;ITFDVAPSR[UNIMOD:7]LDFTVEHDSLK;GER[UNIMOD:7]ITFDVAPSR[UNIMOD:7]LDFTVEHDSLK;GER[UNIMOD:7]ITFDVAPSR[UNIMOD:7]LDFTVEHDSLK;GER[UNIMOD:7]ITFDVAPSR[UNIMOD:7]LDFTVEHDSLK	DVAPSrLDFTV	0	0	0	0	0	0	0	0	0	0	0	0	0	0	0	690247938	0	0	724705900	126133216
Q5JPE7_R527	LDTCGDLLVTLQSLSrQGEKRSLQLSGKVNA	Q5JPE7;Q5JPE7;Q5JPE7;Q5JPE7;Q5JPE7;Q5JPE7;Q5JPE7;Q5JPE7;Q5JPE7;Q5JPE7;Q5JPE7;Q5JPE7;Q5JPE7;Q5JPE7;Q5JPE7;Q5JPE7;Q5JPE7;Q5JPE7	NOMO2	VSCLDTCGDLLVTLQSLSR[UNIMOD:7]QGEK;VSCLDTCGDLLVTLQSLSR[UNIMOD:7]QGEK;VSCLDTCGDLLVTLQSLSR[UNIMOD:7]QGEK;VSCLDTCGDLLVTLQSLSR[UNIMOD:7]QGEK;VSCLDTCGDLLVTLQSLSR[UNIMOD:7]QGEK;VSCLDTCGDLLVTLQSLSR[UNIMOD:7]QGEK;VSCLDTCGDLLVTLQSLSR[UNIMOD:7]QGEK;VSCLDTCGDLLVTLQSLSR[UNIMOD:7]QGEK;VSCLDTCGDLLVTLQSLSR[UNIMOD:7]QGEK;VSCLDTCGDLLVTLQSLSR[UNIMOD:7]QGEK;VSCLDTCGDLLVTLQSLSR[UNIMOD:7]QGEK;VSCLDTCGDLLVTLQSLSR[UNIMOD:7]QGEK;VSCLDTCGDLLVTLQSLSR[UNIMOD:7]QGEK;VSCLDTCGDLLVTLQSLSR[UNIMOD:7]QGEK;VSCLDTCGDLLVTLQSLSR[UNIMOD:7]QGEK;VSCLDTCGDLLVTLQSLSR[UNIMOD:7]QGEK;VSCLDTCGDLLVTLQSLSR[UNIMOD:7]QGEK;VSCLDTCGDLLVTLQSLSR[UNIMOD:7]QGEK	LQSLSrQGEKR	0	378100624	248736856	0	0	0	0	0	0	0	0	0	0	0	0	0	0	0	53195174	0
Q5JPE7_R625	GRENVGIYNLSKGVNrFCLSKPGVYKVTPRS	Q5JPE7;Q5JPE7;Q5JPE7;Q5JPE7;Q5JPE7;Q5JPE7;Q5JPE7;Q5JPE7;Q5JPE7;Q5JPE7;Q5JPE7;Q5JPE7;Q5JPE7;Q5JPE7;Q5JPE7;Q5JPE7;Q5JPE7;Q5JPE7;Q5JPE7	NOMO2	GVNR[UNIMOD:7]FCLSKPGVYK;GVNR[UNIMOD:7]FCLSKPGVYK;GVNR[UNIMOD:7]FCLSKPGVYK;GVNR[UNIMOD:7]FCLSKPGVYK;GVNR[UNIMOD:7]FCLSKPGVYK;GVNR[UNIMOD:7]FCLSKPGVYK;GVNR[UNIMOD:7]FCLSKPGVYK;GVNR[UNIMOD:7]FCLSKPGVYK;GVNR[UNIMOD:7]FCLSKPGVYK;GVNR[UNIMOD:7]FCLSKPGVYK;GVNR[UNIMOD:7]FCLSKPGVYK;GVNR[UNIMOD:7]FCLSKPGVYK;GVNR[UNIMOD:7]FCLSKPGVYK;GVNR[UNIMOD:7]FCLSKPGVYK;GVNR[UNIMOD:7]FCLSKPGVYK;GVNR[UNIMOD:7]FCLSKPGVYK;GVNR[UNIMOD:7]FCLSKPGVYK;GVNR[UNIMOD:7]FCLSKPGVYK;GVNR[UNIMOD:7]FCLSKPGVYK	SKGVNrFCLSK	0	622259520	258230352	0	0	0	0	0	0	0	0	0	0	0	0	0	0	0	0	0
Q5JPE7_R706	EPALVLGPLKSVQELrREQQLAEIEARRQER	Q5JPE7;Q5JPE7;Q5JPE7;Q5JPE7;Q5JPE7;Q5JPE7;Q5JPE7;Q5JPE7;Q5JPE7;Q5JPE7;Q5JPE7;Q5JPE7;Q5JPE7;Q5JPE7;Q5JPE7;Q5JPE7;Q5JPE7;Q5JPE7;Q5JPE7;Q5JPE7;Q5JPE7	NOMO2	SVQELR[UNIMOD:7]R[UNIMOD:7]EQQLAEIEAR;SVQELR[UNIMOD:7]R[UNIMOD:7]EQQLAEIEAR[UNIMOD:7]R;SVQELR[UNIMOD:7]R[UNIMOD:7]EQQLAEIEAR[UNIMOD:7]R;SVQELR[UNIMOD:7]R[UNIMOD:7]EQQLAEIEAR[UNIMOD:7]R;SVQELR[UNIMOD:7]R[UNIMOD:7]EQQLAEIEAR;SVQELR[UNIMOD:7]R[UNIMOD:7]EQQLAEIEAR[UNIMOD:7]R;SVQELR[UNIMOD:7]R[UNIMOD:7]EQQLAEIEAR[UNIMOD:7]R;SVQELR[UNIMOD:7]R[UNIMOD:7]EQQLAEIEAR[UNIMOD:7]R;SVQELR[UNIMOD:7]R[UNIMOD:7]EQQLAEIEAR[UNIMOD:7]R;SVQELR[UNIMOD:7]R[UNIMOD:7]EQQLAEIEAR[UNIMOD:7]R;SVQELR[UNIMOD:7]R[UNIMOD:7]EQQLAEIEAR;SVQELR[UNIMOD:7]R[UNIMOD:7]EQQLAEIEAR;SVQELR[UNIMOD:7]R[UNIMOD:7]EQQLAEIEAR[UNIMOD:7]R;SVQELR[UNIMOD:7]R[UNIMOD:7]EQQLAEIEAR[UNIMOD:7]R;SVQELR[UNIMOD:7]R[UNIMOD:7]EQQLAEIEAR[UNIMOD:7]R;SVQELR[UNIMOD:7]R[UNIMOD:7]EQQLAEIEAR[UNIMOD:7]R;SVQELR[UNIMOD:7]R[UNIMOD:7]EQQLAEIEAR[UNIMOD:7]R;SVQELR[UNIMOD:7]R[UNIMOD:7]EQQLAEIEAR[UNIMOD:7]R;SVQELR[UNIMOD:7]R[UNIMOD:7]EQQLAEIEAR;SVQELR[UNIMOD:7]R[UNIMOD:7]EQQLAEIEAR[UNIMOD:7]R;SVQELR[UNIMOD:7]R[UNIMOD:7]EQQLAEIEAR[UNIMOD:7]R	SVQELrREQQL	0	0	0	0	0	0	0	0	0	0	0	0	0	0	0	0	0	268165074	0	0
Q5JPE7_R707	PALVLGPLKSVQELRrEQQLAEIEARRQERE	Q5JPE7;Q5JPE7;Q5JPE7;Q5JPE7;Q5JPE7;Q5JPE7;Q5JPE7;Q5JPE7;Q5JPE7;Q5JPE7;Q5JPE7;Q5JPE7;Q5JPE7;Q5JPE7;Q5JPE7;Q5JPE7;Q5JPE7;Q5JPE7;Q5JPE7;Q5JPE7;Q5JPE7;Q5JPE7;Q5JPE7;Q5JPE7;Q5JPE7;Q5JPE7;Q5JPE7;Q5JPE7;Q5JPE7;Q5JPE7;Q5JPE7;Q5JPE7;Q5JPE7;Q5JPE7;Q5JPE7;Q5JPE7;Q5JPE7;Q5JPE7;Q5JPE7;Q5JPE7;Q5JPE7;Q5JPE7;Q5JPE7;Q5JPE7;Q5JPE7;Q5JPE7;Q5JPE7;Q5JPE7;Q5JPE7;Q5JPE7;Q5JPE7;Q5JPE7;Q5JPE7;Q5JPE7;Q5JPE7;Q5JPE7;Q5JPE7;Q5JPE7;Q5JPE7;Q5JPE7;Q5JPE7;Q5JPE7;Q5JPE7;Q5JPE7;Q5JPE7;Q5JPE7;Q5JPE7;Q5JPE7;Q5JPE7;Q5JPE7;Q5JPE7;Q5JPE7;Q5JPE7;Q5JPE7;Q5JPE7;Q5JPE7;Q5JPE7;Q5JPE7;Q5JPE7;Q5JPE7;Q5JPE7;Q5JPE7;Q5JPE7;Q5JPE7;Q5JPE7;Q5JPE7;Q5JPE7;Q5JPE7;Q5JPE7;Q5JPE7;Q5JPE7;Q5JPE7;Q5JPE7;Q5JPE7;Q5JPE7;Q5JPE7;Q5JPE7;Q5JPE7;Q5JPE7;Q5JPE7;Q5JPE7;Q5JPE7;Q5JPE7;Q5JPE7;Q5JPE7;Q5JPE7;Q5JPE7;Q5JPE7;Q5JPE7;Q5JPE7;Q5JPE7;Q5JPE7;Q5JPE7;Q5JPE7;Q5JPE7;Q5JPE7;Q5JPE7;Q5JPE7;Q5JPE7;Q5JPE7;Q5JPE7;Q5JPE7;Q5JPE7;Q5JPE7;Q5JPE7;Q5JPE7;Q5JPE7;Q5JPE7;Q5JPE7	NOMO2	R[UNIMOD:7]EQQLAEIEAR;R[UNIMOD:7]EQQLAEIEAR;R[UNIMOD:7]EQQLAEIEAR[UNIMOD:7]R;R[UNIMOD:7]EQQLAEIEAR;R[UNIMOD:7]EQQLAEIEAR;R[UNIMOD:7]EQQLAEIEAR;R[UNIMOD:7]EQQLAEIEAR[UNIMOD:7]R;R[UNIMOD:7]EQQLAEIEAR;R[UNIMOD:7]EQQLAEIEAR[UNIMOD:7]R;R[UNIMOD:7]EQQLAEIEAR;R[UNIMOD:7]EQQLAEIEAR;R[UNIMOD:7]EQQLAEIEAR[UNIMOD:7]R;R[UNIMOD:7]EQQLAEIEAR;R[UNIMOD:7]EQQLAEIEAR;R[UNIMOD:7]EQQLAEIEAR;R[UNIMOD:7]EQQLAEIEAR;R[UNIMOD:7]EQQLAEIEAR;R[UNIMOD:7]EQQLAEIEAR;R[UNIMOD:7]EQQLAEIEAR;R[UNIMOD:7]EQQLAEIEAR;R[UNIMOD:7]EQQLAEIEAR;R[UNIMOD:7]EQQLAEIEAR;R[UNIMOD:7]EQQLAEIEAR;R[UNIMOD:7]EQQLAEIEAR;R[UNIMOD:7]EQQLAEIEAR;R[UNIMOD:7]EQQLAEIEAR;R[UNIMOD:7]EQQLAEIEAR;R[UNIMOD:7]EQQLAEIEAR;R[UNIMOD:7]EQQLAEIEAR;R[UNIMOD:7]EQQLAEIEAR;SVQELRR[UNIMOD:7]EQQLAEIEAR;R[UNIMOD:7]EQQLAEIEAR;R[UNIMOD:7]EQQLAEIEAR;R[UNIMOD:7]EQQLAEIEAR;R[UNIMOD:7]EQQLAEIEAR;R[UNIMOD:7]EQQLAEIEAR;R[UNIMOD:7]EQQLAEIEAR;R[UNIMOD:7]EQQLAEIEAR[UNIMOD:7]R;R[UNIMOD:7]EQQLAEIEAR;R[UNIMOD:7]EQQLAEIEAR;R[UNIMOD:7]EQQLAEIEAR[UNIMOD:7]R;R[UNIMOD:7]EQQLAEIEAR;R[UNIMOD:7]EQQLAEIEAR[UNIMOD:7]R;R[UNIMOD:7]EQQLAEIEAR;R[UNIMOD:7]EQQLAEIEAR;R[UNIMOD:7]EQQLAEIEAR[UNIMOD:7]R;R[UNIMOD:7]EQQLAEIEAR;R[UNIMOD:7]EQQLAEIEAR[UNIMOD:7]R;R[UNIMOD:7]EQQLAEIEAR;R[UNIMOD:7]EQQLAEIEAR[UNIMOD:7]R;R[UNIMOD:7]EQQLAEIEAR;R[UNIMOD:7]EQQLAEIEAR;SVQELRR[UNIMOD:7]EQQLAEIEAR;R[UNIMOD:7]EQQLAEIEAR;R[UNIMOD:7]EQQLAEIEAR[UNIMOD:7]R;R[UNIMOD:7]EQQLAEIEAR;R[UNIMOD:7]EQQLAEIEAR;R[UNIMOD:7]EQQLAEIEAR;R[UNIMOD:7]EQQLAEIEAR;R[UNIMOD:7]EQQLAEIEAR;R[UNIMOD:7]EQQLAEIEAR;R[UNIMOD:7]EQQLAEIEAR;R[UNIMOD:7]EQQLAEIEAR;R[UNIMOD:7]EQQLAEIEAR;R[UNIMOD:7]EQQLAEIEAR;R[UNIMOD:7]EQQLAEIEAR;R[UNIMOD:7]EQQLAEIEAR;R[UNIMOD:7]EQQLAEIEAR;SVQELR[UNIMOD:7]R[UNIMOD:7]EQQLAEIEAR;R[UNIMOD:7]EQQLAEIEAR;R[UNIMOD:7]EQQLAEIEAR;R[UNIMOD:7]EQQLAEIEAR;R[UNIMOD:7]EQQLAEIEAR;R[UNIMOD:7]EQQLAEIEAR;R[UNIMOD:7]EQQLAEIEAR[UNIMOD:7]R;R[UNIMOD:7]EQQLAEIEAR;SVQELRR[UNIMOD:7]EQQLAEIEAR;R[UNIMOD:7]EQQLAEIEAR[UNIMOD:7]R;R[UNIMOD:7]EQQLAEIEAR;R[UNIMOD:7]EQQLAEIEAR[UNIMOD:7]R;R[UNIMOD:7]EQQLAEIEAR;R[UNIMOD:7]EQQLAEIEAR;R[UNIMOD:7]EQQLAEIEAR[UNIMOD:7]R;R[UNIMOD:7]EQQLAEIEAR;SVQELRR[UNIMOD:7]EQQLAEIEAR;R[UNIMOD:7]EQQLAEIEAR;SVQELRR[UNIMOD:7]EQQLAEIEAR;R[UNIMOD:7]EQQLAEIEAR[UNIMOD:7]R;SVQELRR[UNIMOD:7]EQQLAEIEAR;SVQELRR[UNIMOD:7]EQQLAEIEAR;SVQELR[UNIMOD:7]R[UNIMOD:7]EQQLAEIEAR[UNIMOD:7]R;SVQELR[UNIMOD:7]R[UNIMOD:7]EQQLAEIEAR[UNIMOD:7]R;SVQELR[UNIMOD:7]R[UNIMOD:7]EQQLAEIEAR[UNIMOD:7]R;R[UNIMOD:7]EQQLAEIEAR;R[UNIMOD:7]EQQLAEIEAR[UNIMOD:7]R;SVQELR[UNIMOD:7]R[UNIMOD:7]EQQLAEIEAR;SVQELR[UNIMOD:7]R[UNIMOD:7]EQQLAEIEAR[UNIMOD:7]R;SVQELR[UNIMOD:7]R[UNIMOD:7]EQQLAEIEAR[UNIMOD:7]R;R[UNIMOD:7]EQQLAEIEAR[UNIMOD:7]R;R[UNIMOD:7]EQQLAEIEAR;R[UNIMOD:7]EQQLAEIEAR[UNIMOD:7]R;SVQELR[UNIMOD:7]R[UNIMOD:7]EQQLAEIEAR[UNIMOD:7]R;SVQELR[UNIMOD:7]R[UNIMOD:7]EQQLAEIEAR[UNIMOD:7]R;SVQELR[UNIMOD:7]R[UNIMOD:7]EQQLAEIEAR[UNIMOD:7]R;R[UNIMOD:7]EQQLAEIEAR;SVQELRR[UNIMOD:7]EQQLAEIEAR;SVQELR[UNIMOD:7]R[UNIMOD:7]EQQLAEIEAR;R[UNIMOD:7]EQQLAEIEAR;R[UNIMOD:7]EQQLAEIEAR[UNIMOD:7]R;R[UNIMOD:7]EQQLAEIEAR;R[UNIMOD:7]EQQLAEIEAR;R[UNIMOD:7]EQQLAEIEAR[UNIMOD:7]R;SVQELR[UNIMOD:7]R[UNIMOD:7]EQQLAEIEAR;SVQELR[UNIMOD:7]R[UNIMOD:7]EQQLAEIEAR[UNIMOD:7]R;R[UNIMOD:7]EQQLAEIEAR;SVQELR[UNIMOD:7]R[UNIMOD:7]EQQLAEIEAR[UNIMOD:7]R;SVQELRR[UNIMOD:7]EQQLAEIEAR;SVQELR[UNIMOD:7]R[UNIMOD:7]EQQLAEIEAR[UNIMOD:7]R;SVQELRR[UNIMOD:7]EQQLAEIEAR;SVQELR[UNIMOD:7]R[UNIMOD:7]EQQLAEIEAR[UNIMOD:7]R;SVQELRR[UNIMOD:7]EQQLAEIEAR;SVQELRR[UNIMOD:7]EQQLAEIEAR;SVQELR[UNIMOD:7]R[UNIMOD:7]EQQLAEIEAR[UNIMOD:7]R;SVQELR[UNIMOD:7]R[UNIMOD:7]EQQLAEIEAR[UNIMOD:7]R;SVQELR[UNIMOD:7]R[UNIMOD:7]EQQLAEIEAR;SVQELRR[UNIMOD:7]EQQLAEIEAR;SVQELR[UNIMOD:7]R[UNIMOD:7]EQQLAEIEAR[UNIMOD:7]R;SVQELRR[UNIMOD:7]EQQLAEIEAR;SVQELR[UNIMOD:7]R[UNIMOD:7]EQQLAEIEAR[UNIMOD:7]R	VQELRrEQQLA	0	0	0	3237033376	955158932	0	756755208	337552152	728920320	776782487	1041266748	153803820	0	1271354318	0	0	135763729	488642508	0	0
Q5JPE7_R717	VQELRREQQLAEIEArRQEREKNGNEEGEER	Q5JPE7;Q5JPE7;Q5JPE7;Q5JPE7;Q5JPE7;Q5JPE7;Q5JPE7;Q5JPE7;Q5JPE7;Q5JPE7;Q5JPE7;Q5JPE7;Q5JPE7;Q5JPE7;Q5JPE7;Q5JPE7;Q5JPE7;Q5JPE7;Q5JPE7;Q5JPE7;Q5JPE7;Q5JPE7;Q5JPE7;Q5JPE7;Q5JPE7;Q5JPE7;Q5JPE7;Q5JPE7;Q5JPE7;Q5JPE7;Q5JPE7;Q5JPE7;Q5JPE7;Q5JPE7;Q5JPE7;Q5JPE7;Q5JPE7;Q5JPE7;Q5JPE7;Q5JPE7;Q5JPE7;Q5JPE7;Q5JPE7;Q5JPE7;Q5JPE7;Q5JPE7;Q5JPE7;Q5JPE7;Q5JPE7	NOMO2	R[UNIMOD:7]EQQLAEIEAR[UNIMOD:7]R;R[UNIMOD:7]EQQLAEIEAR[UNIMOD:7]R;R[UNIMOD:7]EQQLAEIEAR[UNIMOD:7]R;R[UNIMOD:7]EQQLAEIEAR[UNIMOD:7]R;R[UNIMOD:7]EQQLAEIEAR[UNIMOD:7]R;R[UNIMOD:7]EQQLAEIEAR[UNIMOD:7]R;R[UNIMOD:7]EQQLAEIEAR[UNIMOD:7]R;R[UNIMOD:7]EQQLAEIEAR[UNIMOD:7]R;R[UNIMOD:7]EQQLAEIEAR[UNIMOD:7]R;EQQLAEIEAR[UNIMOD:7]R;R[UNIMOD:7]EQQLAEIEAR[UNIMOD:7]R;R[UNIMOD:7]EQQLAEIEAR[UNIMOD:7]R;EQQLAEIEAR[UNIMOD:7]R;R[UNIMOD:7]EQQLAEIEAR[UNIMOD:7]R;R[UNIMOD:7]EQQLAEIEAR[UNIMOD:7]R;R[UNIMOD:7]EQQLAEIEAR[UNIMOD:7]R;R[UNIMOD:7]EQQLAEIEAR[UNIMOD:7]R;EQQLAEIEAR[UNIMOD:7]R;R[UNIMOD:7]EQQLAEIEAR[UNIMOD:7]R;SVQELR[UNIMOD:7]R[UNIMOD:7]EQQLAEIEAR[UNIMOD:7]R;SVQELR[UNIMOD:7]R[UNIMOD:7]EQQLAEIEAR[UNIMOD:7]R;SVQELR[UNIMOD:7]R[UNIMOD:7]EQQLAEIEAR[UNIMOD:7]R;EQQLAEIEAR[UNIMOD:7]R;EQQLAEIEAR[UNIMOD:7]R;R[UNIMOD:7]EQQLAEIEAR[UNIMOD:7]R;SVQELR[UNIMOD:7]R[UNIMOD:7]EQQLAEIEAR[UNIMOD:7]R;SVQELR[UNIMOD:7]R[UNIMOD:7]EQQLAEIEAR[UNIMOD:7]R;EQQLAEIEAR[UNIMOD:7]R;R[UNIMOD:7]EQQLAEIEAR[UNIMOD:7]R;R[UNIMOD:7]EQQLAEIEAR[UNIMOD:7]R;SVQELR[UNIMOD:7]R[UNIMOD:7]EQQLAEIEAR[UNIMOD:7]R;SVQELR[UNIMOD:7]R[UNIMOD:7]EQQLAEIEAR[UNIMOD:7]R;SVQELR[UNIMOD:7]R[UNIMOD:7]EQQLAEIEAR[UNIMOD:7]R;EQQLAEIEAR[UNIMOD:7]R;R[UNIMOD:7]EQQLAEIEAR[UNIMOD:7]R;EQQLAEIEAR[UNIMOD:7]R;EQQLAEIEAR[UNIMOD:7]R;EQQLAEIEAR[UNIMOD:7]R;R[UNIMOD:7]EQQLAEIEAR[UNIMOD:7]R;SVQELR[UNIMOD:7]R[UNIMOD:7]EQQLAEIEAR[UNIMOD:7]R;EQQLAEIEAR[UNIMOD:7]R;EQQLAEIEAR[UNIMOD:7]R;SVQELR[UNIMOD:7]R[UNIMOD:7]EQQLAEIEAR[UNIMOD:7]R;SVQELR[UNIMOD:7]R[UNIMOD:7]EQQLAEIEAR[UNIMOD:7]R;SVQELR[UNIMOD:7]R[UNIMOD:7]EQQLAEIEAR[UNIMOD:7]R;SVQELR[UNIMOD:7]R[UNIMOD:7]EQQLAEIEAR[UNIMOD:7]R;SVQELR[UNIMOD:7]R[UNIMOD:7]EQQLAEIEAR[UNIMOD:7]R;SVQELR[UNIMOD:7]R[UNIMOD:7]EQQLAEIEAR[UNIMOD:7]R;SVQELR[UNIMOD:7]R[UNIMOD:7]EQQLAEIEAR[UNIMOD:7]R	AEIEArRQERE	0	0	0	356214336	0	0	0	0	0	0	168323196	0	0	106564120	0	0	508491930	671799144	0	0
Q5JPE7_R934	LSPGQYYFKPMMKEFrFEPSSQMIEVQEGQN	Q5JPE7;Q5JPE7;Q5JPE7;Q5JPE7;Q5JPE7;Q5JPE7;Q5JPE7;Q5JPE7;Q5JPE7;Q5JPE7;Q5JPE7;Q5JPE7;Q5JPE7;Q5JPE7;Q5JPE7;Q5JPE7;Q5JPE7;Q5JPE7;Q5JPE7;Q5JPE7;Q5JPE7;Q5JPE7;Q5JPE7;Q5JPE7;Q5JPE7;Q5JPE7;Q5JPE7;Q5JPE7;Q5JPE7;Q5JPE7;Q5JPE7;Q5JPE7;Q5JPE7;Q5JPE7;Q5JPE7;Q5JPE7;Q5JPE7;Q5JPE7;Q5JPE7;Q5JPE7;Q5JPE7;Q5JPE7;Q5JPE7;Q5JPE7;Q5JPE7;Q5JPE7;Q5JPE7;Q5JPE7;Q5JPE7;Q5JPE7;Q5JPE7;Q5JPE7;Q5JPE7;Q5JPE7;Q5JPE7;Q5JPE7;Q5JPE7;Q5JPE7;Q5JPE7;Q5JPE7;Q5JPE7;Q5JPE7;Q5JPE7;Q5JPE7;Q5JPE7;Q5JPE7;Q5JPE7;Q5JPE7;Q5JPE7;Q5JPE7;Q5JPE7;Q5JPE7;Q5JPE7;Q5JPE7;Q5JPE7;Q5JPE7;Q5JPE7	NOMO2	EFR[UNIMOD:7]FEPSSQMIEVQEGQNLK;EFR[UNIMOD:7]FEPSSQMIEVQEGQNLK;EFR[UNIMOD:7]FEPSSQMIEVQEGQNLK;EFR[UNIMOD:7]FEPSSQMIEVQEGQNLK;EFR[UNIMOD:7]FEPSSQMIEVQEGQNLK;EFR[UNIMOD:7]FEPSSQMIEVQEGQNLK;EFR[UNIMOD:7]FEPSSQMIEVQEGQNLK;EFR[UNIMOD:7]FEPSSQMIEVQEGQNLK;EFR[UNIMOD:7]FEPSSQMIEVQEGQNLK;EFR[UNIMOD:7]FEPSSQMIEVQEGQNLK;EFR[UNIMOD:7]FEPSSQMIEVQEGQNLK;EFR[UNIMOD:7]FEPSSQMIEVQEGQNLK;EFR[UNIMOD:7]FEPSSQMIEVQEGQNLK;EFR[UNIMOD:7]FEPSSQMIEVQEGQNLK;EFR[UNIMOD:7]FEPSSQMIEVQEGQNLK;EFR[UNIMOD:7]FEPSSQMIEVQEGQNLK;EFR[UNIMOD:7]FEPSSQMIEVQEGQNLK;EFR[UNIMOD:7]FEPSSQMIEVQEGQNLK;EFR[UNIMOD:7]FEPSSQMIEVQEGQNLK;EFR[UNIMOD:7]FEPSSQMIEVQEGQNLK;EFR[UNIMOD:7]FEPSSQMIEVQEGQNLK;EFR[UNIMOD:7]FEPSSQMIEVQEGQNLK;EFR[UNIMOD:7]FEPSSQMIEVQEGQNLK;EFR[UNIMOD:7]FEPSSQMIEVQEGQNLK;EFR[UNIMOD:7]FEPSSQMIEVQEGQNLK;EFR[UNIMOD:7]FEPSSQMIEVQEGQNLK;EFR[UNIMOD:7]FEPSSQMIEVQEGQNLK;EFR[UNIMOD:7]FEPSSQMIEVQEGQNLK;EFR[UNIMOD:7]FEPSSQMIEVQEGQNLK;EFR[UNIMOD:7]FEPSSQMIEVQEGQNLK;EFR[UNIMOD:7]FEPSSQMIEVQEGQNLK;EFR[UNIMOD:7]FEPSSQMIEVQEGQNLK;EFR[UNIMOD:7]FEPSSQMIEVQEGQNLK;EFR[UNIMOD:7]FEPSSQMIEVQEGQNLK;EFR[UNIMOD:7]FEPSSQMIEVQEGQNLK;EFR[UNIMOD:7]FEPSSQMIEVQEGQNLK;EFR[UNIMOD:7]FEPSSQMIEVQEGQNLK;EFR[UNIMOD:7]FEPSSQMIEVQEGQNLK;EFR[UNIMOD:7]FEPSSQMIEVQEGQNLK;EFR[UNIMOD:7]FEPSSQMIEVQEGQNLK;EFR[UNIMOD:7]FEPSSQMIEVQEGQNLK;EFR[UNIMOD:7]FEPSSQMIEVQEGQNLK;EFR[UNIMOD:7]FEPSSQMIEVQEGQNLK;EFR[UNIMOD:7]FEPSSQMIEVQEGQNLK;EFR[UNIMOD:7]FEPSSQMIEVQEGQNLK;EFR[UNIMOD:7]FEPSSQMIEVQEGQNLK;EFR[UNIMOD:7]FEPSSQMIEVQEGQNLK;EFR[UNIMOD:7]FEPSSQMIEVQEGQNLK;EFR[UNIMOD:7]FEPSSQMIEVQEGQNLK;EFR[UNIMOD:7]FEPSSQMIEVQEGQNLK;EFR[UNIMOD:7]FEPSSQMIEVQEGQNLK;EFR[UNIMOD:7]FEPSSQMIEVQEGQNLK;EFR[UNIMOD:7]FEPSSQMIEVQEGQNLK;EFR[UNIMOD:7]FEPSSQMIEVQEGQNLK;EFR[UNIMOD:7]FEPSSQMIEVQEGQNLK;EFR[UNIMOD:7]FEPSSQMIEVQEGQNLK;EFR[UNIMOD:7]FEPSSQMIEVQEGQNLK;EFR[UNIMOD:7]FEPSSQMIEVQEGQNLK;EFR[UNIMOD:7]FEPSSQMIEVQEGQNLK;EFR[UNIMOD:7]FEPSSQMIEVQEGQNLK;EFR[UNIMOD:7]FEPSSQMIEVQEGQNLK;EFR[UNIMOD:7]FEPSSQMIEVQEGQNLK;EFR[UNIMOD:7]FEPSSQMIEVQEGQNLK;EFR[UNIMOD:7]FEPSSQMIEVQEGQNLK;EFR[UNIMOD:7]FEPSSQMIEVQEGQNLK;EFR[UNIMOD:7]FEPSSQMIEVQEGQNLK;EFR[UNIMOD:7]FEPSSQMIEVQEGQNLK;EFR[UNIMOD:7]FEPSSQMIEVQEGQNLK;EFR[UNIMOD:7]FEPSSQMIEVQEGQNLK;EFR[UNIMOD:7]FEPSSQMIEVQEGQNLK;EFR[UNIMOD:7]FEPSSQMIEVQEGQNLK;EFR[UNIMOD:7]FEPSSQMIEVQEGQNLK;EFR[UNIMOD:7]FEPSSQMIEVQEGQNLK;EFR[UNIMOD:7]FEPSSQMIEVQEGQNLK;EFR[UNIMOD:7]FEPSSQMIEVQEGQNLK;EFR[UNIMOD:7]FEPSSQMIEVQEGQNLK;EFR[UNIMOD:7]FEPSSQMIEVQEGQNLK	MMKEFrFEPSS	0	510041536	323566688	640398246	0	0	0	113716208	0	0	1.729e+08	0	0	59852589	4.91957e+08	4.54515e+08	5.26774e+07	7.86032e+07	451395487	5.66497e+08
Q5JPF3_R840	LKATSDEEDSVLNIArGKEDGEKTRRVSSRK	Q5JPF3;Q5JPF3;Q5JPF3;Q5JPF3;Q5JPF3;Q5JPF3;Q5JPF3;Q5JPF3;Q5JPF3;Q5JPF3;Q5JPF3;Q5JPF3;Q5JPF3;Q5JPF3;Q5JPF3;Q5JPF3;Q5JPF3;Q5JPF3	ANKRD36C	PAGLKATSDEEDSVLNIAR[UNIMOD:7]GKEDGEK;PAGLKATSDEEDSVLNIAR[UNIMOD:7]GKEDGEK;PAGLKATSDEEDSVLNIAR[UNIMOD:7]GKEDGEK;PAGLKATSDEEDSVLNIAR[UNIMOD:7]GKEDGEK;PAGLKATSDEEDSVLNIAR[UNIMOD:7]GKEDGEK;PAGLKATSDEEDSVLNIAR[UNIMOD:7]GKEDGEK;PAGLKATSDEEDSVLNIAR[UNIMOD:7]GKEDGEK;PAGLKATSDEEDSVLNIAR[UNIMOD:7]GKEDGEK;PAGLKATSDEEDSVLNIAR[UNIMOD:7]GKEDGEK;PAGLKATSDEEDSVLNIAR[UNIMOD:7]GKEDGEK;PAGLKATSDEEDSVLNIAR[UNIMOD:7]GKEDGEK;PAGLKATSDEEDSVLNIAR[UNIMOD:7]GKEDGEK;PAGLKATSDEEDSVLNIAR[UNIMOD:7]GKEDGEK;PAGLKATSDEEDSVLNIAR[UNIMOD:7]GKEDGEK;PAGLKATSDEEDSVLNIAR[UNIMOD:7]GKEDGEK;PAGLKATSDEEDSVLNIAR[UNIMOD:7]GKEDGEK;PAGLKATSDEEDSVLNIAR[UNIMOD:7]GKEDGEK;PAGLKATSDEEDSVLNIAR[UNIMOD:7]GKEDGEK	VLNIArGKEDG	0	0	0	0	0	0	0	0	0	0	0	0	0	0	450384222	0	0	0	0	293940432
Q5JPI9_R223	ELLEELPTPKFSFGGrSGNSVAALVFQKM__	Q5JPI9;Q5JPI9;Q5JPI9;Q5JPI9;Q5JPI9;Q5JPI9;Q5JPI9;Q5JPI9;Q5JPI9;Q5JPI9;Q5JPI9;Q5JPI9;Q5JPI9;Q5JPI9;Q5JPI9	EEF1AKMT2;C10orf138;METTL10	FSFGGR[UNIMOD:7]SGNSVAALVFQK;FSFGGR[UNIMOD:7]SGNSVAALVFQK;FSFGGR[UNIMOD:7]SGNSVAALVFQK;FSFGGR[UNIMOD:7]SGNSVAALVFQK;FSFGGR[UNIMOD:7]SGNSVAALVFQK;FSFGGR[UNIMOD:7]SGNSVAALVFQK;FSFGGR[UNIMOD:7]SGNSVAALVFQK;FSFGGR[UNIMOD:7]SGNSVAALVFQK;FSFGGR[UNIMOD:7]SGNSVAALVFQK;FSFGGR[UNIMOD:7]SGNSVAALVFQK;FSFGGR[UNIMOD:7]SGNSVAALVFQK;FSFGGR[UNIMOD:7]SGNSVAALVFQK;FSFGGR[UNIMOD:7]SGNSVAALVFQK;FSFGGR[UNIMOD:7]SGNSVAALVFQK;FSFGGR[UNIMOD:7]SGNSVAALVFQK	FSFGGrSGNSV	0	244112368	247653308	0	0	0	0	0	0	0	0	0	0	0	0	0	0	0	0	0
Q5JRA6_R1287	LEKNQEILDDTAKNLrVMLESEREQNVKNQD	Q5JRA6;Q5JRA6;Q5JRA6;Q5JRA6;Q5JRA6;Q5JRA6;Q5JRA6;Q5JRA6;Q5JRA6;Q5JRA6;Q5JRA6;Q5JRA6;Q5JRA6;Q5JRA6;Q5JRA6;Q5JRA6;Q5JRA6;Q5JRA6;Q5JRA6;Q5JRA6;Q5JRA6;Q5JRA6;Q5JRA6;Q5JRA6;Q5JRA6;Q5JRA6;Q5JRA6;Q5JRA6;Q5JRA6;Q5JRA6;Q5JRA6;Q5JRA6;Q5JRA6;Q5JRA6;Q5JRA6;Q5JRA6;Q5JRA6;Q5JRA6;Q5JRA6;Q5JRA6;Q5JRA6;Q5JRA6;Q5JRA6;Q5JRA6;Q5JRA6;Q5JRA6;Q5JRA6;Q5JRA6;Q5JRA6;Q5JRA6;Q5JRA6;Q5JRA6;Q5JRA6;Q5JRA6;Q5JRA6;Q5JRA6;Q5JRA6;Q5JRA6;Q5JRA6;Q5JRA6;Q5JRA6;Q5JRA6	MIA3;KIAA0268;TANGO;UNQ6077/PRO20088	NLR[UNIMOD:7]VMLESER[UNIMOD:7]EQNVK;NLR[UNIMOD:7]VMLESER[UNIMOD:7]EQNVK;NLR[UNIMOD:7]VMLESER[UNIMOD:7]EQNVK;NLR[UNIMOD:7]VMLESER[UNIMOD:7]EQNVK;NLR[UNIMOD:7]VMLESER[UNIMOD:7]EQNVK;NLR[UNIMOD:7]VMLESER[UNIMOD:7]EQNVK;NLR[UNIMOD:7]VMLESER[UNIMOD:7]EQNVK;NLR[UNIMOD:7]VMLESER[UNIMOD:7]EQNVK;NLR[UNIMOD:7]VMLESER[UNIMOD:7]EQNVK;NLR[UNIMOD:7]VMLESER[UNIMOD:7]EQNVK;NLR[UNIMOD:7]VMLESER[UNIMOD:7]EQNVK;NLR[UNIMOD:7]VMLESER[UNIMOD:7]EQNVK;NLR[UNIMOD:7]VMLESER[UNIMOD:7]EQNVK;NLR[UNIMOD:7]VMLESER[UNIMOD:7]EQNVK;NLR[UNIMOD:7]VMLESER[UNIMOD:7]EQNVK;NLR[UNIMOD:7]VMLESER[UNIMOD:7]EQNVK;NLR[UNIMOD:7]VMLESER[UNIMOD:7]EQNVK;NLR[UNIMOD:7]VMLESER[UNIMOD:7]EQNVK;NLR[UNIMOD:7]VMLESER[UNIMOD:7]EQNVK;NLR[UNIMOD:7]VMLESER[UNIMOD:7]EQNVK;NLR[UNIMOD:7]VMLESER[UNIMOD:7]EQNVK;NLR[UNIMOD:7]VMLESER[UNIMOD:7]EQNVK;NLR[UNIMOD:7]VMLESER[UNIMOD:7]EQNVK;NLR[UNIMOD:7]VMLESER[UNIMOD:7]EQNVK;NLR[UNIMOD:7]VMLESER[UNIMOD:7]EQNVK;NLR[UNIMOD:7]VMLESER[UNIMOD:7]EQNVK;NLR[UNIMOD:7]VMLESER[UNIMOD:7]EQNVK;NLR[UNIMOD:7]VMLESER[UNIMOD:7]EQNVK;NLR[UNIMOD:7]VMLESER[UNIMOD:7]EQNVK;NLR[UNIMOD:7]VMLESER[UNIMOD:7]EQNVK;NLR[UNIMOD:7]VMLESER[UNIMOD:7]EQNVK;NLR[UNIMOD:7]VMLESER[UNIMOD:7]EQNVK;NLR[UNIMOD:7]VMLESER;NLR[UNIMOD:7]VMLESER;NLR[UNIMOD:7]VMLESER;NLR[UNIMOD:7]VMLESER[UNIMOD:7]EQNVK;NLR[UNIMOD:7]VMLESER[UNIMOD:7]EQNVK;NLR[UNIMOD:7]VMLESER[UNIMOD:7]EQNVK;NLR[UNIMOD:7]VMLESER;NLR[UNIMOD:7]VMLESER;NLR[UNIMOD:7]VMLESER[UNIMOD:7]EQNVK;NLR[UNIMOD:7]VMLESER[UNIMOD:7]EQNVK;NLR[UNIMOD:7]VMLESER[UNIMOD:7]EQNVK;NLR[UNIMOD:7]VMLESER[UNIMOD:7]EQNVK;NLR[UNIMOD:7]VMLESER[UNIMOD:7]EQNVK;NLR[UNIMOD:7]VMLESER[UNIMOD:7]EQNVK;NLR[UNIMOD:7]VMLESER[UNIMOD:7]EQNVK;NLR[UNIMOD:7]VMLESER;NLR[UNIMOD:7]VMLESER[UNIMOD:7]EQNVK;NLR[UNIMOD:7]VMLESER[UNIMOD:7]EQNVK;NLR[UNIMOD:7]VMLESER[UNIMOD:7]EQNVK;NLR[UNIMOD:7]VMLESER[UNIMOD:7]EQNVK;NLR[UNIMOD:7]VMLESER[UNIMOD:7]EQNVK;NLR[UNIMOD:7]VMLESER[UNIMOD:7]EQNVK;NLR[UNIMOD:7]VMLESER[UNIMOD:7]EQNVK;NLR[UNIMOD:7]VMLESER[UNIMOD:7]EQNVK;NLR[UNIMOD:7]VMLESER[UNIMOD:7]EQNVK;NLR[UNIMOD:7]VMLESER[UNIMOD:7]EQNVK;NLR[UNIMOD:7]VMLESER[UNIMOD:7]EQNVK;NLR[UNIMOD:7]VMLESER[UNIMOD:7]EQNVK;NLR[UNIMOD:7]VMLESER[UNIMOD:7]EQNVK;NLR[UNIMOD:7]VMLESER[UNIMOD:7]EQNVK	TAKNLrVMLES	0	1267477648	970647192	360264492	0	0	0	342353060	0	0	7.8832e+07	0	0	0	0	245977739	0	0	250636726	0
Q5JRA6_R1294	LDDTAKNLRVMLESErEQNVKNQDLISENKK	Q5JRA6;Q5JRA6;Q5JRA6;Q5JRA6;Q5JRA6;Q5JRA6;Q5JRA6;Q5JRA6;Q5JRA6;Q5JRA6;Q5JRA6;Q5JRA6;Q5JRA6;Q5JRA6;Q5JRA6;Q5JRA6;Q5JRA6;Q5JRA6;Q5JRA6;Q5JRA6;Q5JRA6;Q5JRA6;Q5JRA6;Q5JRA6;Q5JRA6;Q5JRA6;Q5JRA6;Q5JRA6;Q5JRA6;Q5JRA6;Q5JRA6;Q5JRA6;Q5JRA6;Q5JRA6;Q5JRA6;Q5JRA6;Q5JRA6;Q5JRA6;Q5JRA6;Q5JRA6;Q5JRA6;Q5JRA6;Q5JRA6;Q5JRA6;Q5JRA6;Q5JRA6;Q5JRA6;Q5JRA6;Q5JRA6;Q5JRA6;Q5JRA6;Q5JRA6;Q5JRA6;Q5JRA6;Q5JRA6;Q5JRA6;Q5JRA6;Q5JRA6;Q5JRA6	MIA3;KIAA0268;TANGO;UNQ6077/PRO20088	NLR[UNIMOD:7]VMLESER[UNIMOD:7]EQNVK;NLR[UNIMOD:7]VMLESER[UNIMOD:7]EQNVK;NLR[UNIMOD:7]VMLESER[UNIMOD:7]EQNVK;NLR[UNIMOD:7]VMLESER[UNIMOD:7]EQNVK;NLR[UNIMOD:7]VMLESER[UNIMOD:7]EQNVK;NLR[UNIMOD:7]VMLESER[UNIMOD:7]EQNVK;NLR[UNIMOD:7]VMLESER[UNIMOD:7]EQNVK;NLR[UNIMOD:7]VMLESER[UNIMOD:7]EQNVK;NLR[UNIMOD:7]VMLESER[UNIMOD:7]EQNVK;NLR[UNIMOD:7]VMLESER[UNIMOD:7]EQNVK;NLR[UNIMOD:7]VMLESER[UNIMOD:7]EQNVK;NLR[UNIMOD:7]VMLESER[UNIMOD:7]EQNVK;NLR[UNIMOD:7]VMLESER[UNIMOD:7]EQNVK;NLR[UNIMOD:7]VMLESER[UNIMOD:7]EQNVK;NLR[UNIMOD:7]VMLESER[UNIMOD:7]EQNVK;NLR[UNIMOD:7]VMLESER[UNIMOD:7]EQNVK;NLR[UNIMOD:7]VMLESER[UNIMOD:7]EQNVK;NLR[UNIMOD:7]VMLESER[UNIMOD:7]EQNVK;NLR[UNIMOD:7]VMLESER[UNIMOD:7]EQNVK;NLR[UNIMOD:7]VMLESER[UNIMOD:7]EQNVK;NLR[UNIMOD:7]VMLESER[UNIMOD:7]EQNVK;NLR[UNIMOD:7]VMLESER[UNIMOD:7]EQNVK;NLR[UNIMOD:7]VMLESER[UNIMOD:7]EQNVK;NLR[UNIMOD:7]VMLESER[UNIMOD:7]EQNVK;NLR[UNIMOD:7]VMLESER[UNIMOD:7]EQNVK;NLR[UNIMOD:7]VMLESER[UNIMOD:7]EQNVK;NLR[UNIMOD:7]VMLESER[UNIMOD:7]EQNVK;NLR[UNIMOD:7]VMLESER[UNIMOD:7]EQNVK;NLR[UNIMOD:7]VMLESER[UNIMOD:7]EQNVK;NLR[UNIMOD:7]VMLESER[UNIMOD:7]EQNVK;NLR[UNIMOD:7]VMLESER[UNIMOD:7]EQNVK;NLR[UNIMOD:7]VMLESER[UNIMOD:7]EQNVK;NLR[UNIMOD:7]VMLESER[UNIMOD:7]EQNVK;NLR[UNIMOD:7]VMLESER[UNIMOD:7]EQNVK;NLR[UNIMOD:7]VMLESER[UNIMOD:7]EQNVK;NLR[UNIMOD:7]VMLESER[UNIMOD:7]EQNVK;NLR[UNIMOD:7]VMLESER[UNIMOD:7]EQNVK;NLR[UNIMOD:7]VMLESER[UNIMOD:7]EQNVK;NLR[UNIMOD:7]VMLESER[UNIMOD:7]EQNVK;NLR[UNIMOD:7]VMLESER[UNIMOD:7]EQNVK;NLR[UNIMOD:7]VMLESER[UNIMOD:7]EQNVK;NLR[UNIMOD:7]VMLESER[UNIMOD:7]EQNVK;NLR[UNIMOD:7]VMLESER[UNIMOD:7]EQNVK;NLR[UNIMOD:7]VMLESER[UNIMOD:7]EQNVK;NLRVMLESER[UNIMOD:7]EQNVK;NLR[UNIMOD:7]VMLESER[UNIMOD:7]EQNVK;NLR[UNIMOD:7]VMLESER[UNIMOD:7]EQNVK;NLR[UNIMOD:7]VMLESER[UNIMOD:7]EQNVK;NLR[UNIMOD:7]VMLESER[UNIMOD:7]EQNVK;NLR[UNIMOD:7]VMLESER[UNIMOD:7]EQNVK;NLR[UNIMOD:7]VMLESER[UNIMOD:7]EQNVK;NLR[UNIMOD:7]VMLESER[UNIMOD:7]EQNVK;NLR[UNIMOD:7]VMLESER[UNIMOD:7]EQNVK;NLR[UNIMOD:7]VMLESER[UNIMOD:7]EQNVK;NLRVMLESER[UNIMOD:7]EQNVK;NLR[UNIMOD:7]VMLESER[UNIMOD:7]EQNVK;NLR[UNIMOD:7]VMLESER[UNIMOD:7]EQNVK;NLR[UNIMOD:7]VMLESER[UNIMOD:7]EQNVK;NLRVMLESER[UNIMOD:7]EQNVK	MLESErEQNVK	0	1267477648	970647192	360264492	0	0	0	342353060	0	0	7.8832e+07	0	0	0	0	245977739	0	0	250636726	0
Q5JRA6_R1443	GNDSDELANGEVGGDrNEKMKNQIKQMMDVS	Q5JRA6;Q5JRA6;Q5JRA6;Q5JRA6;Q5JRA6;Q5JRA6;Q5JRA6;Q5JRA6;Q5JRA6;Q5JRA6;Q5JRA6;Q5JRA6;Q5JRA6;Q5JRA6;Q5JRA6;Q5JRA6;Q5JRA6;Q5JRA6;Q5JRA6;Q5JRA6;Q5JRA6;Q5JRA6;Q5JRA6;Q5JRA6;Q5JRA6;Q5JRA6;Q5JRA6;Q5JRA6;Q5JRA6;Q5JRA6;Q5JRA6;Q5JRA6;Q5JRA6;Q5JRA6;Q5JRA6;Q5JRA6;Q5JRA6;Q5JRA6;Q5JRA6	MIA3;KIAA0268;TANGO;UNQ6077/PRO20088	GGNDSDELANGEVGGDR[UNIMOD:7]NEK;GGNDSDELANGEVGGDR[UNIMOD:7]NEK;GGNDSDELANGEVGGDR[UNIMOD:7]NEK;GGNDSDELANGEVGGDR[UNIMOD:7]NEK;GGNDSDELANGEVGGDR[UNIMOD:7]NEK;GGNDSDELANGEVGGDR[UNIMOD:7]NEK;GGNDSDELANGEVGGDR[UNIMOD:7]NEK;GGNDSDELANGEVGGDR[UNIMOD:7]NEK;GGNDSDELANGEVGGDR[UNIMOD:7]NEK;GGNDSDELANGEVGGDR[UNIMOD:7]NEK;GGNDSDELANGEVGGDR[UNIMOD:7]NEK;GGNDSDELANGEVGGDR[UNIMOD:7]NEK;GGNDSDELANGEVGGDR[UNIMOD:7]NEK;GGNDSDELANGEVGGDR[UNIMOD:7]NEK;GGNDSDELANGEVGGDR[UNIMOD:7]NEK;GGNDSDELANGEVGGDR[UNIMOD:7]NEK;GGNDSDELANGEVGGDR[UNIMOD:7]NEK;GGNDSDELANGEVGGDR[UNIMOD:7]NEK;GGNDSDELANGEVGGDR[UNIMOD:7]NEK;GGNDSDELANGEVGGDR[UNIMOD:7]NEK;GGNDSDELANGEVGGDR[UNIMOD:7]NEK;GGNDSDELANGEVGGDR[UNIMOD:7]NEK;GGNDSDELANGEVGGDR[UNIMOD:7]NEK;GGNDSDELANGEVGGDR[UNIMOD:7]NEK;GGNDSDELANGEVGGDR[UNIMOD:7]NEK;GGNDSDELANGEVGGDR[UNIMOD:7]NEK;GGNDSDELANGEVGGDR[UNIMOD:7]NEK;GGNDSDELANGEVGGDR[UNIMOD:7]NEK;GGNDSDELANGEVGGDR[UNIMOD:7]NEK;GGNDSDELANGEVGGDR[UNIMOD:7]NEK;GGNDSDELANGEVGGDR[UNIMOD:7]NEK;GGNDSDELANGEVGGDR[UNIMOD:7]NEK;GGNDSDELANGEVGGDR[UNIMOD:7]NEK;GGNDSDELANGEVGGDR[UNIMOD:7]NEK;GGNDSDELANGEVGGDR[UNIMOD:7]NEK;GGNDSDELANGEVGGDR[UNIMOD:7]NEK;GGNDSDELANGEVGGDR[UNIMOD:7]NEK;GGNDSDELANGEVGGDR[UNIMOD:7]NEK;GGNDSDELANGEVGGDR[UNIMOD:7]NEK	EVGGDrNEKMK	0	605754236	488306848	318830352	197749700	0	0	0	53703165	70147220	0	0	0	0	198269702	168635260	0	0	204992940	209108240
Q5JRA6_R1459	NEKMKNQIKQMMDVSrTQTAISVVEEDLKLL	Q5JRA6;Q5JRA6;Q5JRA6;Q5JRA6;Q5JRA6;Q5JRA6;Q5JRA6;Q5JRA6;Q5JRA6;Q5JRA6;Q5JRA6;Q5JRA6;Q5JRA6;Q5JRA6;Q5JRA6;Q5JRA6;Q5JRA6;Q5JRA6;Q5JRA6;Q5JRA6;Q5JRA6;Q5JRA6;Q5JRA6;Q5JRA6;Q5JRA6;Q5JRA6;Q5JRA6;Q5JRA6;Q5JRA6;Q5JRA6;Q5JRA6;Q5JRA6;Q5JRA6;Q5JRA6;Q5JRA6;Q5JRA6;Q5JRA6	MIA3;KIAA0268;TANGO;UNQ6077/PRO20088	QMMDVSR[UNIMOD:7]TQTAISVVEEDLK;QMMDVSR[UNIMOD:7]TQTAISVVEEDLK;QMMDVSR[UNIMOD:7]TQTAISVVEEDLK;QMMDVSR[UNIMOD:7]TQTAISVVEEDLK;QMMDVSR[UNIMOD:7]TQTAISVVEEDLK;QMMDVSR[UNIMOD:7]TQTAISVVEEDLK;QMMDVSR[UNIMOD:7]TQTAISVVEEDLK;QMMDVSR[UNIMOD:7]TQTAISVVEEDLK;QMMDVSR[UNIMOD:7]TQTAISVVEEDLK;QMMDVSR[UNIMOD:7]TQTAISVVEEDLKLLQLK;QMMDVSR[UNIMOD:7]TQTAISVVEEDLK;QMMDVSR[UNIMOD:7]TQTAISVVEEDLK;QMMDVSR[UNIMOD:7]TQTAISVVEEDLK;QMMDVSR[UNIMOD:7]TQTAISVVEEDLK;QMMDVSR[UNIMOD:7]TQTAISVVEEDLK;QMMDVSR[UNIMOD:7]TQTAISVVEEDLK;QMMDVSR[UNIMOD:7]TQTAISVVEEDLK;QMMDVSR[UNIMOD:7]TQTAISVVEEDLK;QMMDVSR[UNIMOD:7]TQTAISVVEEDLK;QMMDVSR[UNIMOD:7]TQTAISVVEEDLK;QMMDVSR[UNIMOD:7]TQTAISVVEEDLK;QMMDVSR[UNIMOD:7]TQTAISVVEEDLK;QMMDVSR[UNIMOD:7]TQTAISVVEEDLK;QMMDVSR[UNIMOD:7]TQTAISVVEEDLK;QMMDVSR[UNIMOD:7]TQTAISVVEEDLK;QMMDVSR[UNIMOD:7]TQTAISVVEEDLK;QMMDVSR[UNIMOD:7]TQTAISVVEEDLK;QMMDVSR[UNIMOD:7]TQTAISVVEEDLK;QMMDVSR[UNIMOD:7]TQTAISVVEEDLK;QMMDVSR[UNIMOD:7]TQTAISVVEEDLK;QMMDVSR[UNIMOD:7]TQTAISVVEEDLK;QMMDVSR[UNIMOD:7]TQTAISVVEEDLK;QMMDVSR[UNIMOD:7]TQTAISVVEEDLK;QMMDVSR[UNIMOD:7]TQTAISVVEEDLK;QMMDVSR[UNIMOD:7]TQTAISVVEEDLK;QMMDVSR[UNIMOD:7]TQTAISVVEEDLK;QMMDVSR[UNIMOD:7]TQTAISVVEEDLK	MMDVSrTQTAI	0	295127448	0	0	0	0	0	0	0	0	0	1.70706e+07	0	0	0	0	0	0	82611492	0
Q5JRA6_R1479	ISVVEEDLKLLQLKLrASVSTKCNLEDQVKK	Q5JRA6;Q5JRA6;Q5JRA6;Q5JRA6;Q5JRA6;Q5JRA6;Q5JRA6;Q5JRA6;Q5JRA6;Q5JRA6;Q5JRA6;Q5JRA6;Q5JRA6;Q5JRA6;Q5JRA6;Q5JRA6;Q5JRA6;Q5JRA6;Q5JRA6;Q5JRA6;Q5JRA6;Q5JRA6;Q5JRA6	MIA3;KIAA0268;TANGO;UNQ6077/PRO20088	LR[UNIMOD:7]ASVSTK;LR[UNIMOD:7]ASVSTK;LR[UNIMOD:7]ASVSTK;LR[UNIMOD:7]ASVSTK;LR[UNIMOD:7]ASVSTK;LR[UNIMOD:7]ASVSTK;LR[UNIMOD:7]ASVSTK;LR[UNIMOD:7]ASVSTK;LR[UNIMOD:7]ASVSTK;LR[UNIMOD:7]ASVSTK;LR[UNIMOD:7]ASVSTK;LR[UNIMOD:7]ASVSTK;LR[UNIMOD:7]ASVSTK;LR[UNIMOD:7]ASVSTK;LR[UNIMOD:7]ASVSTK;LR[UNIMOD:7]ASVSTK;LR[UNIMOD:7]ASVSTK;LR[UNIMOD:7]ASVSTK;LR[UNIMOD:7]ASVSTK;LR[UNIMOD:7]ASVSTK;LR[UNIMOD:7]ASVSTK;LR[UNIMOD:7]ASVSTK;LR[UNIMOD:7]ASVSTK	LQLKLrASVST	0	241119808	128066522	0	0	0	0	0	0	0	0	0	0	0	0	0	0	0	69792715	67759681
Q5JRA6_R1499	TKCNLEDQVKKLEDDrNSLQAAKAGLEDECK	Q5JRA6;Q5JRA6;Q5JRA6;Q5JRA6;Q5JRA6;Q5JRA6;Q5JRA6;Q5JRA6;Q5JRA6;Q5JRA6;Q5JRA6;Q5JRA6;Q5JRA6;Q5JRA6;Q5JRA6;Q5JRA6;Q5JRA6;Q5JRA6;Q5JRA6;Q5JRA6;Q5JRA6;Q5JRA6;Q5JRA6;Q5JRA6;Q5JRA6;Q5JRA6;Q5JRA6;Q5JRA6;Q5JRA6;Q5JRA6;Q5JRA6;Q5JRA6;Q5JRA6;Q5JRA6;Q5JRA6;Q5JRA6;Q5JRA6;Q5JRA6;Q5JRA6;Q5JRA6;Q5JRA6;Q5JRA6;Q5JRA6;Q5JRA6;Q5JRA6;Q5JRA6;Q5JRA6;Q5JRA6;Q5JRA6;Q5JRA6;Q5JRA6;Q5JRA6;Q5JRA6;Q5JRA6;Q5JRA6;Q5JRA6;Q5JRA6;Q5JRA6;Q5JRA6;Q5JRA6;Q5JRA6;Q5JRA6;Q5JRA6;Q5JRA6;Q5JRA6;Q5JRA6;Q5JRA6;Q5JRA6;Q5JRA6;Q5JRA6	MIA3;KIAA0268;TANGO;UNQ6077/PRO20088	KLEDDR[UNIMOD:7]NSLQAAK;KLEDDR[UNIMOD:7]NSLQAAK;LEDDR[UNIMOD:7]NSLQAAK;LEDDR[UNIMOD:7]NSLQAAK;KLEDDR[UNIMOD:7]NSLQAAK;KLEDDR[UNIMOD:7]NSLQAAK;LEDDR[UNIMOD:7]NSLQAAK;KLEDDR[UNIMOD:7]NSLQAAK;KLEDDR[UNIMOD:7]NSLQAAK;KLEDDR[UNIMOD:7]NSLQAAK;KLEDDR[UNIMOD:7]NSLQAAK;LEDDR[UNIMOD:7]NSLQAAK;KLEDDR[UNIMOD:7]NSLQAAK;KLEDDR[UNIMOD:7]NSLQAAK;LEDDR[UNIMOD:7]NSLQAAK;KLEDDR[UNIMOD:7]NSLQAAK;LEDDR[UNIMOD:7]NSLQAAK;KLEDDR[UNIMOD:7]NSLQAAK;KLEDDR[UNIMOD:7]NSLQAAK;KLEDDR[UNIMOD:7]NSLQAAK;KLEDDR[UNIMOD:7]NSLQAAK;KLEDDR[UNIMOD:7]NSLQAAK;KLEDDR[UNIMOD:7]NSLQAAK;KLEDDR[UNIMOD:7]NSLQAAK;KLEDDR[UNIMOD:7]NSLQAAK;KLEDDR[UNIMOD:7]NSLQAAK;KLEDDR[UNIMOD:7]NSLQAAK;KLEDDR[UNIMOD:7]NSLQAAK;KLEDDR[UNIMOD:7]NSLQAAK;KLEDDR[UNIMOD:7]NSLQAAK;KLEDDR[UNIMOD:7]NSLQAAK;KLEDDR[UNIMOD:7]NSLQAAK;KLEDDR[UNIMOD:7]NSLQAAK;KLEDDR[UNIMOD:7]NSLQAAK;KLEDDR[UNIMOD:7]NSLQAAK;KLEDDR[UNIMOD:7]NSLQAAK;KLEDDR[UNIMOD:7]NSLQAAK;KLEDDR[UNIMOD:7]NSLQAAK;KLEDDR[UNIMOD:7]NSLQAAK;KLEDDR[UNIMOD:7]NSLQAAK;KLEDDR[UNIMOD:7]NSLQAAK;KLEDDR[UNIMOD:7]NSLQAAK;KLEDDR[UNIMOD:7]NSLQAAK;KLEDDR[UNIMOD:7]NSLQAAK;KLEDDR[UNIMOD:7]NSLQAAK;KLEDDR[UNIMOD:7]NSLQAAK;KLEDDR[UNIMOD:7]NSLQAAK;KLEDDR[UNIMOD:7]NSLQAAK;KLEDDR[UNIMOD:7]NSLQAAK;KLEDDR[UNIMOD:7]NSLQAAK;KLEDDR[UNIMOD:7]NSLQAAK;KLEDDR[UNIMOD:7]NSLQAAK;KLEDDR[UNIMOD:7]NSLQAAK;KLEDDR[UNIMOD:7]NSLQAAK;KLEDDR[UNIMOD:7]NSLQAAK;KLEDDR[UNIMOD:7]NSLQAAK;KLEDDR[UNIMOD:7]NSLQAAK;KLEDDR[UNIMOD:7]NSLQAAK;KLEDDR[UNIMOD:7]NSLQAAK;KLEDDR[UNIMOD:7]NSLQAAK;KLEDDR[UNIMOD:7]NSLQAAK;KLEDDR[UNIMOD:7]NSLQAAK;KLEDDR[UNIMOD:7]NSLQAAK;KLEDDR[UNIMOD:7]NSLQAAK;KLEDDR[UNIMOD:7]NSLQAAK;KLEDDR[UNIMOD:7]NSLQAAK;KLEDDR[UNIMOD:7]NSLQAAK;KLEDDR[UNIMOD:7]NSLQAAK;KLEDDR[UNIMOD:7]NSLQAAK;KLEDDR[UNIMOD:7]NSLQAAK	KLEDDrNSLQA	0	659279764	827056096	0	0	0	0	197943002	0	83172146	45774046	0	0	92728708	2.66646e+08	286675191	0	0	256894526	299766012
Q5JRA6_R1545	KEMALQKKLSQEEYErQEREHRLSAADEKAV	Q5JRA6;Q5JRA6;Q5JRA6;Q5JRA6;Q5JRA6;Q5JRA6;Q5JRA6;Q5JRA6;Q5JRA6;Q5JRA6;Q5JRA6;Q5JRA6;Q5JRA6;Q5JRA6;Q5JRA6;Q5JRA6;Q5JRA6;Q5JRA6;Q5JRA6;Q5JRA6;Q5JRA6;Q5JRA6;Q5JRA6;Q5JRA6;Q5JRA6;Q5JRA6;Q5JRA6	MIA3;KIAA0268;TANGO;UNQ6077/PRO20088	LSQEEYER[UNIMOD:7]QER[UNIMOD:7]EHR[UNIMOD:7]LSAADEK;LSQEEYER[UNIMOD:7]QER[UNIMOD:7]EHR[UNIMOD:7]LSAADEK;LSQEEYER[UNIMOD:7]QER[UNIMOD:7]EHR[UNIMOD:7]LSAADEK;LSQEEYER[UNIMOD:7]QER[UNIMOD:7]EHR[UNIMOD:7]LSAADEK;LSQEEYER[UNIMOD:7]QER[UNIMOD:7]EHR[UNIMOD:7]LSAADEK;LSQEEYER[UNIMOD:7]QER[UNIMOD:7]EHR[UNIMOD:7]LSAADEK;LSQEEYER[UNIMOD:7]QER[UNIMOD:7]EHR[UNIMOD:7]LSAADEK;LSQEEYER[UNIMOD:7]QER[UNIMOD:7]EHR[UNIMOD:7]LSAADEK;LSQEEYER[UNIMOD:7]QER[UNIMOD:7]EHR[UNIMOD:7]LSAADEK;LSQEEYER[UNIMOD:7]QER[UNIMOD:7]EHR[UNIMOD:7]LSAADEK;LSQEEYER[UNIMOD:7]QER[UNIMOD:7]EHR[UNIMOD:7]LSAADEK;LSQEEYER[UNIMOD:7]QER[UNIMOD:7]EHR[UNIMOD:7]LSAADEK;LSQEEYER[UNIMOD:7]QER[UNIMOD:7]EHR[UNIMOD:7]LSAADEK;LSQEEYER[UNIMOD:7]QER[UNIMOD:7]EHR[UNIMOD:7]LSAADEK;LSQEEYER[UNIMOD:7]QER[UNIMOD:7]EHR[UNIMOD:7]LSAADEK;LSQEEYER[UNIMOD:7]QER[UNIMOD:7]EHR[UNIMOD:7]LSAADEK;LSQEEYER[UNIMOD:7]QER[UNIMOD:7]EHR[UNIMOD:7]LSAADEK;LSQEEYER[UNIMOD:7]QER[UNIMOD:7]EHR[UNIMOD:7]LSAADEK;LSQEEYER[UNIMOD:7]QER[UNIMOD:7]EHR[UNIMOD:7]LSAADEK;LSQEEYER[UNIMOD:7]QER[UNIMOD:7]EHR[UNIMOD:7]LSAADEK;LSQEEYER[UNIMOD:7]QER[UNIMOD:7]EHR[UNIMOD:7]LSAADEK;LSQEEYER[UNIMOD:7]QER[UNIMOD:7]EHR[UNIMOD:7]LSAADEK;LSQEEYER[UNIMOD:7]QER[UNIMOD:7]EHR[UNIMOD:7]LSAADEK;LSQEEYER[UNIMOD:7]QER[UNIMOD:7]EHR[UNIMOD:7]LSAADEK;LSQEEYER[UNIMOD:7]QER[UNIMOD:7]EHR[UNIMOD:7]LSAADEK;LSQEEYER[UNIMOD:7]QER[UNIMOD:7]EHR[UNIMOD:7]LSAADEK;LSQEEYER[UNIMOD:7]QER[UNIMOD:7]EHR[UNIMOD:7]LSAADEK	QEEYErQEREH	0	395528152	283960556	0	0	0	0	0	0	0	0	0	0	0	0	0	0	0	82272894	0
Q5JRA6_R1548	ALQKKLSQEEYERQErEHRLSAADEKAVSAA	Q5JRA6;Q5JRA6;Q5JRA6;Q5JRA6;Q5JRA6;Q5JRA6;Q5JRA6;Q5JRA6;Q5JRA6;Q5JRA6;Q5JRA6;Q5JRA6;Q5JRA6;Q5JRA6;Q5JRA6;Q5JRA6;Q5JRA6;Q5JRA6;Q5JRA6;Q5JRA6;Q5JRA6;Q5JRA6;Q5JRA6;Q5JRA6;Q5JRA6;Q5JRA6;Q5JRA6	MIA3;KIAA0268;TANGO;UNQ6077/PRO20088	LSQEEYER[UNIMOD:7]QER[UNIMOD:7]EHR[UNIMOD:7]LSAADEK;LSQEEYER[UNIMOD:7]QER[UNIMOD:7]EHR[UNIMOD:7]LSAADEK;LSQEEYER[UNIMOD:7]QER[UNIMOD:7]EHR[UNIMOD:7]LSAADEK;LSQEEYER[UNIMOD:7]QER[UNIMOD:7]EHR[UNIMOD:7]LSAADEK;LSQEEYER[UNIMOD:7]QER[UNIMOD:7]EHR[UNIMOD:7]LSAADEK;LSQEEYER[UNIMOD:7]QER[UNIMOD:7]EHR[UNIMOD:7]LSAADEK;LSQEEYER[UNIMOD:7]QER[UNIMOD:7]EHR[UNIMOD:7]LSAADEK;LSQEEYER[UNIMOD:7]QER[UNIMOD:7]EHR[UNIMOD:7]LSAADEK;LSQEEYER[UNIMOD:7]QER[UNIMOD:7]EHR[UNIMOD:7]LSAADEK;LSQEEYER[UNIMOD:7]QER[UNIMOD:7]EHR[UNIMOD:7]LSAADEK;LSQEEYER[UNIMOD:7]QER[UNIMOD:7]EHR[UNIMOD:7]LSAADEK;LSQEEYER[UNIMOD:7]QER[UNIMOD:7]EHR[UNIMOD:7]LSAADEK;LSQEEYER[UNIMOD:7]QER[UNIMOD:7]EHR[UNIMOD:7]LSAADEK;LSQEEYER[UNIMOD:7]QER[UNIMOD:7]EHR[UNIMOD:7]LSAADEK;LSQEEYER[UNIMOD:7]QER[UNIMOD:7]EHR[UNIMOD:7]LSAADEK;LSQEEYER[UNIMOD:7]QER[UNIMOD:7]EHR[UNIMOD:7]LSAADEK;LSQEEYER[UNIMOD:7]QER[UNIMOD:7]EHR[UNIMOD:7]LSAADEK;LSQEEYER[UNIMOD:7]QER[UNIMOD:7]EHR[UNIMOD:7]LSAADEK;LSQEEYER[UNIMOD:7]QER[UNIMOD:7]EHR[UNIMOD:7]LSAADEK;LSQEEYER[UNIMOD:7]QER[UNIMOD:7]EHR[UNIMOD:7]LSAADEK;LSQEEYER[UNIMOD:7]QER[UNIMOD:7]EHR[UNIMOD:7]LSAADEK;LSQEEYER[UNIMOD:7]QER[UNIMOD:7]EHR[UNIMOD:7]LSAADEK;LSQEEYER[UNIMOD:7]QER[UNIMOD:7]EHR[UNIMOD:7]LSAADEK;LSQEEYER[UNIMOD:7]QER[UNIMOD:7]EHR[UNIMOD:7]LSAADEK;LSQEEYER[UNIMOD:7]QER[UNIMOD:7]EHR[UNIMOD:7]LSAADEK;LSQEEYER[UNIMOD:7]QER[UNIMOD:7]EHR[UNIMOD:7]LSAADEK;LSQEEYER[UNIMOD:7]QER[UNIMOD:7]EHR[UNIMOD:7]LSAADEK	YERQErEHRLS	0	395528152	283960556	0	0	0	0	0	0	0	0	0	0	0	0	0	0	0	82272894	0
Q5JRA6_R1551	KKLSQEEYERQEREHrLSAADEKAVSAAEEV	Q5JRA6;Q5JRA6;Q5JRA6;Q5JRA6;Q5JRA6;Q5JRA6;Q5JRA6;Q5JRA6;Q5JRA6;Q5JRA6;Q5JRA6;Q5JRA6;Q5JRA6;Q5JRA6;Q5JRA6;Q5JRA6;Q5JRA6;Q5JRA6;Q5JRA6;Q5JRA6;Q5JRA6;Q5JRA6;Q5JRA6;Q5JRA6;Q5JRA6;Q5JRA6;Q5JRA6	MIA3;KIAA0268;TANGO;UNQ6077/PRO20088	LSQEEYER[UNIMOD:7]QER[UNIMOD:7]EHR[UNIMOD:7]LSAADEK;LSQEEYER[UNIMOD:7]QER[UNIMOD:7]EHR[UNIMOD:7]LSAADEK;LSQEEYER[UNIMOD:7]QER[UNIMOD:7]EHR[UNIMOD:7]LSAADEK;LSQEEYER[UNIMOD:7]QER[UNIMOD:7]EHR[UNIMOD:7]LSAADEK;LSQEEYER[UNIMOD:7]QER[UNIMOD:7]EHR[UNIMOD:7]LSAADEK;LSQEEYER[UNIMOD:7]QER[UNIMOD:7]EHR[UNIMOD:7]LSAADEK;LSQEEYER[UNIMOD:7]QER[UNIMOD:7]EHR[UNIMOD:7]LSAADEK;LSQEEYER[UNIMOD:7]QER[UNIMOD:7]EHR[UNIMOD:7]LSAADEK;LSQEEYER[UNIMOD:7]QER[UNIMOD:7]EHR[UNIMOD:7]LSAADEK;LSQEEYER[UNIMOD:7]QER[UNIMOD:7]EHR[UNIMOD:7]LSAADEK;LSQEEYER[UNIMOD:7]QER[UNIMOD:7]EHR[UNIMOD:7]LSAADEK;LSQEEYER[UNIMOD:7]QER[UNIMOD:7]EHR[UNIMOD:7]LSAADEK;LSQEEYER[UNIMOD:7]QER[UNIMOD:7]EHR[UNIMOD:7]LSAADEK;LSQEEYER[UNIMOD:7]QER[UNIMOD:7]EHR[UNIMOD:7]LSAADEK;LSQEEYER[UNIMOD:7]QER[UNIMOD:7]EHR[UNIMOD:7]LSAADEK;LSQEEYER[UNIMOD:7]QER[UNIMOD:7]EHR[UNIMOD:7]LSAADEK;LSQEEYER[UNIMOD:7]QER[UNIMOD:7]EHR[UNIMOD:7]LSAADEK;LSQEEYER[UNIMOD:7]QER[UNIMOD:7]EHR[UNIMOD:7]LSAADEK;LSQEEYER[UNIMOD:7]QER[UNIMOD:7]EHR[UNIMOD:7]LSAADEK;LSQEEYER[UNIMOD:7]QER[UNIMOD:7]EHR[UNIMOD:7]LSAADEK;LSQEEYER[UNIMOD:7]QER[UNIMOD:7]EHR[UNIMOD:7]LSAADEK;LSQEEYER[UNIMOD:7]QER[UNIMOD:7]EHR[UNIMOD:7]LSAADEK;LSQEEYER[UNIMOD:7]QER[UNIMOD:7]EHR[UNIMOD:7]LSAADEK;LSQEEYER[UNIMOD:7]QER[UNIMOD:7]EHR[UNIMOD:7]LSAADEK;LSQEEYER[UNIMOD:7]QER[UNIMOD:7]EHR[UNIMOD:7]LSAADEK;LSQEEYER[UNIMOD:7]QER[UNIMOD:7]EHR[UNIMOD:7]LSAADEK;LSQEEYER[UNIMOD:7]QER[UNIMOD:7]EHR[UNIMOD:7]LSAADEK	QEREHrLSAAD	0	395528152	283960556	0	0	0	0	0	0	0	0	0	0	0	0	0	0	0	82272894	0
Q5JRA6_R1571	DEKAVSAAEEVKTYKrRIEEMEDELQKTERS	Q5JRA6;Q5JRA6;Q5JRA6;Q5JRA6;Q5JRA6;Q5JRA6;Q5JRA6;Q5JRA6;Q5JRA6;Q5JRA6;Q5JRA6;Q5JRA6;Q5JRA6;Q5JRA6;Q5JRA6;Q5JRA6;Q5JRA6;Q5JRA6;Q5JRA6;Q5JRA6;Q5JRA6;Q5JRA6;Q5JRA6;Q5JRA6;Q5JRA6;Q5JRA6;Q5JRA6;Q5JRA6;Q5JRA6;Q5JRA6;Q5JRA6;Q5JRA6;Q5JRA6;Q5JRA6;Q5JRA6;Q5JRA6;Q5JRA6;Q5JRA6;Q5JRA6;Q5JRA6;Q5JRA6;Q5JRA6;Q5JRA6;Q5JRA6;Q5JRA6;Q5JRA6;Q5JRA6;Q5JRA6;Q5JRA6;Q5JRA6;Q5JRA6;Q5JRA6;Q5JRA6;Q5JRA6;Q5JRA6;Q5JRA6;Q5JRA6;Q5JRA6;Q5JRA6;Q5JRA6;Q5JRA6;Q5JRA6;Q5JRA6;Q5JRA6;Q5JRA6;Q5JRA6;Q5JRA6;Q5JRA6;Q5JRA6;Q5JRA6;Q5JRA6	MIA3;KIAA0268;TANGO;UNQ6077/PRO20088	R[UNIMOD:7]R[UNIMOD:7]IEEMEDELQK;R[UNIMOD:7]R[UNIMOD:7]IEEMEDELQK;R[UNIMOD:7]R[UNIMOD:7]IEEMEDELQK;R[UNIMOD:7]R[UNIMOD:7]IEEMEDELQK;R[UNIMOD:7]R[UNIMOD:7]IEEMEDELQK;R[UNIMOD:7]R[UNIMOD:7]IEEMEDELQK;R[UNIMOD:7]R[UNIMOD:7]IEEMEDELQK;R[UNIMOD:7]R[UNIMOD:7]IEEMEDELQK;R[UNIMOD:7]R[UNIMOD:7]IEEMEDELQK;R[UNIMOD:7]R[UNIMOD:7]IEEMEDELQK;R[UNIMOD:7]R[UNIMOD:7]IEEMEDELQK;R[UNIMOD:7]R[UNIMOD:7]IEEMEDELQK;R[UNIMOD:7]R[UNIMOD:7]IEEMEDELQK;R[UNIMOD:7]R[UNIMOD:7]IEEMEDELQK;R[UNIMOD:7]R[UNIMOD:7]IEEMEDELQK;R[UNIMOD:7]R[UNIMOD:7]IEEMEDELQK;R[UNIMOD:7]R[UNIMOD:7]IEEMEDELQK;R[UNIMOD:7]R[UNIMOD:7]IEEMEDELQK;R[UNIMOD:7]R[UNIMOD:7]IEEMEDELQK;R[UNIMOD:7]R[UNIMOD:7]IEEMEDELQK;R[UNIMOD:7]R[UNIMOD:7]IEEMEDELQK;R[UNIMOD:7]R[UNIMOD:7]IEEMEDELQK;R[UNIMOD:7]R[UNIMOD:7]IEEMEDELQK;R[UNIMOD:7]R[UNIMOD:7]IEEMEDELQK;R[UNIMOD:7]R[UNIMOD:7]IEEMEDELQK;R[UNIMOD:7]R[UNIMOD:7]IEEMEDELQK;R[UNIMOD:7]R[UNIMOD:7]IEEMEDELQK;R[UNIMOD:7]R[UNIMOD:7]IEEMEDELQK;R[UNIMOD:7]R[UNIMOD:7]IEEMEDELQK;R[UNIMOD:7]R[UNIMOD:7]IEEMEDELQK;R[UNIMOD:7]R[UNIMOD:7]IEEMEDELQK;R[UNIMOD:7]R[UNIMOD:7]IEEMEDELQK;R[UNIMOD:7]R[UNIMOD:7]IEEMEDELQK;R[UNIMOD:7]R[UNIMOD:7]IEEMEDELQK;R[UNIMOD:7]R[UNIMOD:7]IEEMEDELQK;R[UNIMOD:7]R[UNIMOD:7]IEEMEDELQK;R[UNIMOD:7]R[UNIMOD:7]IEEMEDELQK;R[UNIMOD:7]R[UNIMOD:7]IEEMEDELQK;R[UNIMOD:7]R[UNIMOD:7]IEEMEDELQK;R[UNIMOD:7]R[UNIMOD:7]IEEMEDELQK;R[UNIMOD:7]R[UNIMOD:7]IEEMEDELQK;R[UNIMOD:7]R[UNIMOD:7]IEEMEDELQK;R[UNIMOD:7]R[UNIMOD:7]IEEMEDELQK;R[UNIMOD:7]RIEEMEDELQK;R[UNIMOD:7]R[UNIMOD:7]IEEMEDELQK;R[UNIMOD:7]R[UNIMOD:7]IEEMEDELQK;R[UNIMOD:7]R[UNIMOD:7]IEEMEDELQK;R[UNIMOD:7]R[UNIMOD:7]IEEMEDELQK;R[UNIMOD:7]R[UNIMOD:7]IEEMEDELQK;R[UNIMOD:7]R[UNIMOD:7]IEEMEDELQK;R[UNIMOD:7]R[UNIMOD:7]IEEMEDELQK;R[UNIMOD:7]R[UNIMOD:7]IEEMEDELQK;R[UNIMOD:7]R[UNIMOD:7]IEEMEDELQK;R[UNIMOD:7]R[UNIMOD:7]IEEMEDELQK;R[UNIMOD:7]R[UNIMOD:7]IEEMEDELQK;R[UNIMOD:7]R[UNIMOD:7]IEEMEDELQK;R[UNIMOD:7]R[UNIMOD:7]IEEMEDELQK;R[UNIMOD:7]R[UNIMOD:7]IEEMEDELQK;R[UNIMOD:7]R[UNIMOD:7]IEEMEDELQK;R[UNIMOD:7]R[UNIMOD:7]IEEMEDELQK;R[UNIMOD:7]R[UNIMOD:7]IEEMEDELQK;R[UNIMOD:7]R[UNIMOD:7]IEEMEDELQK;R[UNIMOD:7]R[UNIMOD:7]IEEMEDELQK;R[UNIMOD:7]R[UNIMOD:7]IEEMEDELQK;R[UNIMOD:7]R[UNIMOD:7]IEEMEDELQK;R[UNIMOD:7]R[UNIMOD:7]IEEMEDELQK;R[UNIMOD:7]R[UNIMOD:7]IEEMEDELQK;R[UNIMOD:7]R[UNIMOD:7]IEEMEDELQK;R[UNIMOD:7]R[UNIMOD:7]IEEMEDELQK;R[UNIMOD:7]R[UNIMOD:7]IEEMEDELQK;R[UNIMOD:7]R[UNIMOD:7]IEEMEDELQK	VKTYKrRIEEM	0	1771223104	1594059184	0	0	0	0	238291020	0	0	0	0	0	0	3.89325e+08	368364612	89808406	209365632	576117552	506650064
Q5JRA6_R1572	EKAVSAAEEVKTYKRrIEEMEDELQKTERSF	Q5JRA6;Q5JRA6;Q5JRA6;Q5JRA6;Q5JRA6;Q5JRA6;Q5JRA6;Q5JRA6;Q5JRA6;Q5JRA6;Q5JRA6;Q5JRA6;Q5JRA6;Q5JRA6;Q5JRA6;Q5JRA6;Q5JRA6;Q5JRA6;Q5JRA6;Q5JRA6;Q5JRA6;Q5JRA6;Q5JRA6;Q5JRA6;Q5JRA6;Q5JRA6;Q5JRA6;Q5JRA6;Q5JRA6;Q5JRA6;Q5JRA6;Q5JRA6;Q5JRA6;Q5JRA6;Q5JRA6;Q5JRA6;Q5JRA6;Q5JRA6;Q5JRA6;Q5JRA6;Q5JRA6;Q5JRA6;Q5JRA6;Q5JRA6;Q5JRA6;Q5JRA6;Q5JRA6;Q5JRA6;Q5JRA6;Q5JRA6;Q5JRA6;Q5JRA6;Q5JRA6;Q5JRA6;Q5JRA6;Q5JRA6;Q5JRA6;Q5JRA6;Q5JRA6;Q5JRA6;Q5JRA6;Q5JRA6;Q5JRA6;Q5JRA6;Q5JRA6;Q5JRA6;Q5JRA6;Q5JRA6;Q5JRA6;Q5JRA6	MIA3;KIAA0268;TANGO;UNQ6077/PRO20088	R[UNIMOD:7]R[UNIMOD:7]IEEMEDELQK;R[UNIMOD:7]R[UNIMOD:7]IEEMEDELQK;R[UNIMOD:7]R[UNIMOD:7]IEEMEDELQK;R[UNIMOD:7]R[UNIMOD:7]IEEMEDELQK;R[UNIMOD:7]R[UNIMOD:7]IEEMEDELQK;R[UNIMOD:7]R[UNIMOD:7]IEEMEDELQK;R[UNIMOD:7]R[UNIMOD:7]IEEMEDELQK;R[UNIMOD:7]R[UNIMOD:7]IEEMEDELQK;R[UNIMOD:7]R[UNIMOD:7]IEEMEDELQK;R[UNIMOD:7]R[UNIMOD:7]IEEMEDELQK;R[UNIMOD:7]R[UNIMOD:7]IEEMEDELQK;R[UNIMOD:7]R[UNIMOD:7]IEEMEDELQK;R[UNIMOD:7]R[UNIMOD:7]IEEMEDELQK;R[UNIMOD:7]R[UNIMOD:7]IEEMEDELQK;R[UNIMOD:7]R[UNIMOD:7]IEEMEDELQK;R[UNIMOD:7]R[UNIMOD:7]IEEMEDELQK;R[UNIMOD:7]R[UNIMOD:7]IEEMEDELQK;R[UNIMOD:7]R[UNIMOD:7]IEEMEDELQK;R[UNIMOD:7]R[UNIMOD:7]IEEMEDELQK;R[UNIMOD:7]R[UNIMOD:7]IEEMEDELQK;R[UNIMOD:7]R[UNIMOD:7]IEEMEDELQK;R[UNIMOD:7]R[UNIMOD:7]IEEMEDELQK;R[UNIMOD:7]R[UNIMOD:7]IEEMEDELQK;R[UNIMOD:7]R[UNIMOD:7]IEEMEDELQK;R[UNIMOD:7]R[UNIMOD:7]IEEMEDELQK;R[UNIMOD:7]R[UNIMOD:7]IEEMEDELQK;R[UNIMOD:7]R[UNIMOD:7]IEEMEDELQK;R[UNIMOD:7]R[UNIMOD:7]IEEMEDELQK;R[UNIMOD:7]R[UNIMOD:7]IEEMEDELQK;R[UNIMOD:7]R[UNIMOD:7]IEEMEDELQK;R[UNIMOD:7]R[UNIMOD:7]IEEMEDELQK;R[UNIMOD:7]R[UNIMOD:7]IEEMEDELQK;R[UNIMOD:7]R[UNIMOD:7]IEEMEDELQK;R[UNIMOD:7]R[UNIMOD:7]IEEMEDELQK;R[UNIMOD:7]R[UNIMOD:7]IEEMEDELQK;R[UNIMOD:7]R[UNIMOD:7]IEEMEDELQK;R[UNIMOD:7]R[UNIMOD:7]IEEMEDELQK;R[UNIMOD:7]R[UNIMOD:7]IEEMEDELQK;R[UNIMOD:7]R[UNIMOD:7]IEEMEDELQK;R[UNIMOD:7]R[UNIMOD:7]IEEMEDELQK;R[UNIMOD:7]R[UNIMOD:7]IEEMEDELQK;R[UNIMOD:7]R[UNIMOD:7]IEEMEDELQK;R[UNIMOD:7]R[UNIMOD:7]IEEMEDELQK;R[UNIMOD:7]R[UNIMOD:7]IEEMEDELQK;R[UNIMOD:7]R[UNIMOD:7]IEEMEDELQK;R[UNIMOD:7]R[UNIMOD:7]IEEMEDELQK;R[UNIMOD:7]R[UNIMOD:7]IEEMEDELQK;R[UNIMOD:7]R[UNIMOD:7]IEEMEDELQK;R[UNIMOD:7]R[UNIMOD:7]IEEMEDELQK;R[UNIMOD:7]R[UNIMOD:7]IEEMEDELQK;R[UNIMOD:7]R[UNIMOD:7]IEEMEDELQK;R[UNIMOD:7]R[UNIMOD:7]IEEMEDELQK;R[UNIMOD:7]R[UNIMOD:7]IEEMEDELQK;R[UNIMOD:7]R[UNIMOD:7]IEEMEDELQK;R[UNIMOD:7]R[UNIMOD:7]IEEMEDELQK;R[UNIMOD:7]R[UNIMOD:7]IEEMEDELQK;R[UNIMOD:7]R[UNIMOD:7]IEEMEDELQK;R[UNIMOD:7]R[UNIMOD:7]IEEMEDELQK;R[UNIMOD:7]R[UNIMOD:7]IEEMEDELQK;R[UNIMOD:7]R[UNIMOD:7]IEEMEDELQK;R[UNIMOD:7]R[UNIMOD:7]IEEMEDELQK;R[UNIMOD:7]R[UNIMOD:7]IEEMEDELQK;R[UNIMOD:7]R[UNIMOD:7]IEEMEDELQK;R[UNIMOD:7]R[UNIMOD:7]IEEMEDELQK;R[UNIMOD:7]R[UNIMOD:7]IEEMEDELQK;R[UNIMOD:7]R[UNIMOD:7]IEEMEDELQK;R[UNIMOD:7]R[UNIMOD:7]IEEMEDELQK;R[UNIMOD:7]R[UNIMOD:7]IEEMEDELQK;R[UNIMOD:7]R[UNIMOD:7]IEEMEDELQK;R[UNIMOD:7]R[UNIMOD:7]IEEMEDELQK	KTYKRrIEEME	0	1771223104	1594059184	0	0	0	0	238291020	0	0	0	0	0	0	3.89325e+08	368364612	89808406	209365632	576117552	506650064
Q5JRA6_R1606	IATHEKKAHENWLKArAAERAIAEEKREAAN	Q5JRA6;Q5JRA6;Q5JRA6;Q5JRA6;Q5JRA6;Q5JRA6;Q5JRA6;Q5JRA6;Q5JRA6;Q5JRA6;Q5JRA6;Q5JRA6;Q5JRA6;Q5JRA6;Q5JRA6;Q5JRA6;Q5JRA6;Q5JRA6;Q5JRA6;Q5JRA6;Q5JRA6;Q5JRA6;Q5JRA6;Q5JRA6;Q5JRA6;Q5JRA6;Q5JRA6;Q5JRA6;Q5JRA6;Q5JRA6;Q5JRA6;Q5JRA6;Q5JRA6;Q5JRA6	MIA3;KIAA0268;TANGO;UNQ6077/PRO20088	AR[UNIMOD:7]AAER[UNIMOD:7]AIAEEK;AR[UNIMOD:7]AAER[UNIMOD:7]AIAEEK;AR[UNIMOD:7]AAER[UNIMOD:7]AIAEEK;AR[UNIMOD:7]AAER[UNIMOD:7]AIAEEK;AR[UNIMOD:7]AAER[UNIMOD:7]AIAEEK;AR[UNIMOD:7]AAER[UNIMOD:7]AIAEEK;AR[UNIMOD:7]AAER[UNIMOD:7]AIAEEK;AR[UNIMOD:7]AAER[UNIMOD:7]AIAEEK;AR[UNIMOD:7]AAER[UNIMOD:7]AIAEEK;AR[UNIMOD:7]AAER[UNIMOD:7]AIAEEK;AR[UNIMOD:7]AAER[UNIMOD:7]AIAEEK;AR[UNIMOD:7]AAER[UNIMOD:7]AIAEEK;AR[UNIMOD:7]AAER[UNIMOD:7]AIAEEK;AR[UNIMOD:7]AAER[UNIMOD:7]AIAEEK;AR[UNIMOD:7]AAER[UNIMOD:7]AIAEEK;AR[UNIMOD:7]AAER[UNIMOD:7]AIAEEK;AR[UNIMOD:7]AAER[UNIMOD:7]AIAEEK;AR[UNIMOD:7]AAER[UNIMOD:7]AIAEEK;AR[UNIMOD:7]AAER[UNIMOD:7]AIAEEK;AR[UNIMOD:7]AAER[UNIMOD:7]AIAEEK;AR[UNIMOD:7]AAER[UNIMOD:7]AIAEEK;AR[UNIMOD:7]AAER[UNIMOD:7]AIAEEK;AR[UNIMOD:7]AAER[UNIMOD:7]AIAEEK;AR[UNIMOD:7]AAER[UNIMOD:7]AIAEEK;AR[UNIMOD:7]AAER[UNIMOD:7]AIAEEK;AR[UNIMOD:7]AAER[UNIMOD:7]AIAEEK;AR[UNIMOD:7]AAER[UNIMOD:7]AIAEEK;AR[UNIMOD:7]AAER[UNIMOD:7]AIAEEK;AR[UNIMOD:7]AAER[UNIMOD:7]AIAEEK;AR[UNIMOD:7]AAER[UNIMOD:7]AIAEEK;AR[UNIMOD:7]AAER[UNIMOD:7]AIAEEK;AR[UNIMOD:7]AAER[UNIMOD:7]AIAEEK;AR[UNIMOD:7]AAER[UNIMOD:7]AIAEEK;AR[UNIMOD:7]AAER[UNIMOD:7]AIAEEK	NWLKArAAERA	0	0	0	0	0	0	0	327915212	0	0	0	104906356	0	0	0	0	0	0	0	0
Q5JRA6_R1610	EKKAHENWLKARAAErAIAEEKREAANLRHK	Q5JRA6;Q5JRA6;Q5JRA6;Q5JRA6;Q5JRA6;Q5JRA6;Q5JRA6;Q5JRA6;Q5JRA6;Q5JRA6;Q5JRA6;Q5JRA6;Q5JRA6;Q5JRA6;Q5JRA6;Q5JRA6;Q5JRA6;Q5JRA6;Q5JRA6;Q5JRA6;Q5JRA6;Q5JRA6;Q5JRA6;Q5JRA6;Q5JRA6;Q5JRA6;Q5JRA6;Q5JRA6;Q5JRA6;Q5JRA6;Q5JRA6;Q5JRA6;Q5JRA6;Q5JRA6;Q5JRA6;Q5JRA6;Q5JRA6;Q5JRA6;Q5JRA6;Q5JRA6;Q5JRA6;Q5JRA6	MIA3;KIAA0268;TANGO;UNQ6077/PRO20088	ARAAER[UNIMOD:7]AIAEEK;ARAAER[UNIMOD:7]AIAEEK;AR[UNIMOD:7]AAER[UNIMOD:7]AIAEEK;AR[UNIMOD:7]AAER[UNIMOD:7]AIAEEK;AR[UNIMOD:7]AAER[UNIMOD:7]AIAEEK;AR[UNIMOD:7]AAER[UNIMOD:7]AIAEEK;AR[UNIMOD:7]AAER[UNIMOD:7]AIAEEK;AR[UNIMOD:7]AAER[UNIMOD:7]AIAEEK;AR[UNIMOD:7]AAER[UNIMOD:7]AIAEEK;AR[UNIMOD:7]AAER[UNIMOD:7]AIAEEK;AR[UNIMOD:7]AAER[UNIMOD:7]AIAEEK;AR[UNIMOD:7]AAER[UNIMOD:7]AIAEEK;AR[UNIMOD:7]AAER[UNIMOD:7]AIAEEK;AR[UNIMOD:7]AAER[UNIMOD:7]AIAEEK;AR[UNIMOD:7]AAER[UNIMOD:7]AIAEEK;AR[UNIMOD:7]AAER[UNIMOD:7]AIAEEK;AR[UNIMOD:7]AAER[UNIMOD:7]AIAEEK;AR[UNIMOD:7]AAER[UNIMOD:7]AIAEEK;AR[UNIMOD:7]AAER[UNIMOD:7]AIAEEK;AR[UNIMOD:7]AAER[UNIMOD:7]AIAEEK;AR[UNIMOD:7]AAER[UNIMOD:7]AIAEEK;AR[UNIMOD:7]AAER[UNIMOD:7]AIAEEK;AR[UNIMOD:7]AAER[UNIMOD:7]AIAEEK;AR[UNIMOD:7]AAER[UNIMOD:7]AIAEEK;AR[UNIMOD:7]AAER[UNIMOD:7]AIAEEK;AR[UNIMOD:7]AAER[UNIMOD:7]AIAEEK;ARAAER[UNIMOD:7]AIAEEKR;AR[UNIMOD:7]AAER[UNIMOD:7]AIAEEK;ARAAER[UNIMOD:7]AIAEEK;ARAAER[UNIMOD:7]AIAEEK;AR[UNIMOD:7]AAER[UNIMOD:7]AIAEEK;ARAAER[UNIMOD:7]AIAEEK;AR[UNIMOD:7]AAER[UNIMOD:7]AIAEEK;AR[UNIMOD:7]AAER[UNIMOD:7]AIAEEK;AR[UNIMOD:7]AAER[UNIMOD:7]AIAEEK;AR[UNIMOD:7]AAER[UNIMOD:7]AIAEEK;AR[UNIMOD:7]AAER[UNIMOD:7]AIAEEK;AR[UNIMOD:7]AAER[UNIMOD:7]AIAEEK;AR[UNIMOD:7]AAER[UNIMOD:7]AIAEEK;AR[UNIMOD:7]AAER[UNIMOD:7]AIAEEK;ARAAER[UNIMOD:7]AIAEEK;ARAAER[UNIMOD:7]AIAEEK	ARAAErAIAEE	0	0	0	0	0	0	0	327915212	0	0	0	104906356	0	0	0	0	0	0	0	0
Q5JRA6_R631	EELKEELVLKTQNQPrFSSPDEIDLPRELED	Q5JRA6;Q5JRA6;Q5JRA6;Q5JRA6;Q5JRA6;Q5JRA6;Q5JRA6	MIA3;KIAA0268;TANGO;UNQ6077/PRO20088	TQNQPR[UNIMOD:7]FSSPDEIDLPR;TQNQPR[UNIMOD:7]FSSPDEIDLPR;TQNQPR[UNIMOD:7]FSSPDEIDLPR;TQNQPR[UNIMOD:7]FSSPDEIDLPR;TQNQPR[UNIMOD:7]FSSPDEIDLPR;TQNQPR[UNIMOD:7]FSSPDEIDLPR;TQNQPR[UNIMOD:7]FSSPDEIDLPR	TQNQPrFSSPD	0	0	0	0	0	0	0	0	0	0	0	0	0	0	0	0	8.34331e+07	0	0	0
Q5JRA6_R642	QNQPRFSSPDEIDLPrELEDEVPILGRNLPW	Q5JRA6;Q5JRA6;Q5JRA6;Q5JRA6;Q5JRA6;Q5JRA6;Q5JRA6;Q5JRA6;Q5JRA6;Q5JRA6;Q5JRA6;Q5JRA6;Q5JRA6;Q5JRA6	MIA3;KIAA0268;TANGO;UNQ6077/PRO20088	FSSPDEIDLPR[UNIMOD:7]ELEDEVPILGR;FSSPDEIDLPR[UNIMOD:7]ELEDEVPILGR;FSSPDEIDLPR[UNIMOD:7]ELEDEVPILGR;FSSPDEIDLPR[UNIMOD:7]ELEDEVPILGR;FSSPDEIDLPR[UNIMOD:7]ELEDEVPILGR;FSSPDEIDLPR[UNIMOD:7]ELEDEVPILGR;FSSPDEIDLPR[UNIMOD:7]ELEDEVPILGR;FSSPDEIDLPR[UNIMOD:7]ELEDEVPILGR;FSSPDEIDLPR[UNIMOD:7]ELEDEVPILGR;FSSPDEIDLPR[UNIMOD:7]ELEDEVPILGR;FSSPDEIDLPR[UNIMOD:7]ELEDEVPILGR;FSSPDEIDLPR[UNIMOD:7]ELEDEVPILGR;FSSPDEIDLPR[UNIMOD:7]ELEDEVPILGR;FSSPDEIDLPR[UNIMOD:7]ELEDEVPILGR	EIDLPrELEDE	9.58487e+07	0	0	0	0	34374216	0	0	0	0	0	0	32359001	0	0	0	0	0	0	0
Q5JRA6_R653	IDLPRELEDEVPILGrNLPWQQERDVAATAS	Q5JRA6;Q5JRA6;Q5JRA6;Q5JRA6;Q5JRA6;Q5JRA6;Q5JRA6;Q5JRA6;Q5JRA6;Q5JRA6;Q5JRA6;Q5JRA6;Q5JRA6;Q5JRA6;Q5JRA6;Q5JRA6;Q5JRA6;Q5JRA6;Q5JRA6;Q5JRA6;Q5JRA6;Q5JRA6;Q5JRA6	MIA3;KIAA0268;TANGO;UNQ6077/PRO20088	ELEDEVPILGR[UNIMOD:7]NLPWQQER[UNIMOD:7]DVAATASK;ELEDEVPILGR[UNIMOD:7]NLPWQQER[UNIMOD:7]DVAATASK;ELEDEVPILGR[UNIMOD:7]NLPWQQER[UNIMOD:7]DVAATASK;ELEDEVPILGR[UNIMOD:7]NLPWQQER;ELEDEVPILGR[UNIMOD:7]NLPWQQER;ELEDEVPILGR[UNIMOD:7]NLPWQQER[UNIMOD:7]DVAATASK;ELEDEVPILGR[UNIMOD:7]NLPWQQER[UNIMOD:7]DVAATASK;ELEDEVPILGR[UNIMOD:7]NLPWQQER;ELEDEVPILGR[UNIMOD:7]NLPWQQER;ELEDEVPILGR[UNIMOD:7]NLPWQQER[UNIMOD:7]DVAATASK;ELEDEVPILGR[UNIMOD:7]NLPWQQER[UNIMOD:7]DVAATASK;ELEDEVPILGR[UNIMOD:7]NLPWQQER[UNIMOD:7]DVAATASK;ELEDEVPILGR[UNIMOD:7]NLPWQQER;ELEDEVPILGR[UNIMOD:7]NLPWQQER[UNIMOD:7]DVAATASK;ELEDEVPILGR[UNIMOD:7]NLPWQQER;ELEDEVPILGR[UNIMOD:7]NLPWQQER[UNIMOD:7]DVAATASK;ELEDEVPILGR[UNIMOD:7]NLPWQQER;ELEDEVPILGR[UNIMOD:7]NLPWQQER;ELEDEVPILGR[UNIMOD:7]NLPWQQER;ELEDEVPILGR[UNIMOD:7]NLPWQQER;ELEDEVPILGR[UNIMOD:7]NLPWQQER;ELEDEVPILGR[UNIMOD:7]NLPWQQER;ELEDEVPILGR[UNIMOD:7]NLPWQQER	VPILGrNLPWQ	0	0	25164287	0	226757614	0	0	0	0	0	0	0	0	0	0	0	3.54745e+07	0	0	0
Q5JRA6_R661	DEVPILGRNLPWQQErDVAATASKQMSEKIR	Q5JRA6;Q5JRA6;Q5JRA6;Q5JRA6;Q5JRA6;Q5JRA6;Q5JRA6;Q5JRA6;Q5JRA6;Q5JRA6	MIA3;KIAA0268;TANGO;UNQ6077/PRO20088	ELEDEVPILGR[UNIMOD:7]NLPWQQER[UNIMOD:7]DVAATASK;ELEDEVPILGR[UNIMOD:7]NLPWQQER[UNIMOD:7]DVAATASK;ELEDEVPILGR[UNIMOD:7]NLPWQQER[UNIMOD:7]DVAATASK;ELEDEVPILGR[UNIMOD:7]NLPWQQER[UNIMOD:7]DVAATASK;ELEDEVPILGR[UNIMOD:7]NLPWQQER[UNIMOD:7]DVAATASK;ELEDEVPILGR[UNIMOD:7]NLPWQQER[UNIMOD:7]DVAATASK;ELEDEVPILGR[UNIMOD:7]NLPWQQER[UNIMOD:7]DVAATASK;ELEDEVPILGR[UNIMOD:7]NLPWQQER[UNIMOD:7]DVAATASK;ELEDEVPILGR[UNIMOD:7]NLPWQQER[UNIMOD:7]DVAATASK;ELEDEVPILGR[UNIMOD:7]NLPWQQER[UNIMOD:7]DVAATASK	PWQQErDVAAT	0	0	25164287	0	171827695	0	0	0	0	0	0	0	0	0	0	0	0	0	0	0
Q5JRA6_R676	RDVAATASKQMSEKIrLSEGEAKEDSLDEEF	Q5JRA6;Q5JRA6;Q5JRA6;Q5JRA6;Q5JRA6;Q5JRA6;Q5JRA6;Q5JRA6;Q5JRA6;Q5JRA6;Q5JRA6;Q5JRA6;Q5JRA6;Q5JRA6;Q5JRA6;Q5JRA6;Q5JRA6;Q5JRA6;Q5JRA6;Q5JRA6;Q5JRA6;Q5JRA6;Q5JRA6;Q5JRA6;Q5JRA6;Q5JRA6;Q5JRA6;Q5JRA6;Q5JRA6;Q5JRA6;Q5JRA6;Q5JRA6	MIA3;KIAA0268;TANGO;UNQ6077/PRO20088	IR[UNIMOD:7]LSEGEAK;IR[UNIMOD:7]LSEGEAK;IR[UNIMOD:7]LSEGEAK;IR[UNIMOD:7]LSEGEAKEDSLDEEFFHHK;IR[UNIMOD:7]LSEGEAKEDSLDEEFFHHK;IR[UNIMOD:7]LSEGEAKEDSLDEEFFHHK;IR[UNIMOD:7]LSEGEAKEDSLDEEFFHHK;IR[UNIMOD:7]LSEGEAKEDSLDEEFFHHK;IR[UNIMOD:7]LSEGEAKEDSLDEEFFHHK;IR[UNIMOD:7]LSEGEAKEDSLDEEFFHHK;IR[UNIMOD:7]LSEGEAKEDSLDEEFFHHK;IR[UNIMOD:7]LSEGEAKEDSLDEEFFHHK;IR[UNIMOD:7]LSEGEAKEDSLDEEFFHHK;IR[UNIMOD:7]LSEGEAKEDSLDEEFFHHK;IR[UNIMOD:7]LSEGEAKEDSLDEEFFHHK;IR[UNIMOD:7]LSEGEAKEDSLDEEFFHHK;IR[UNIMOD:7]LSEGEAKEDSLDEEFFHHK;IR[UNIMOD:7]LSEGEAKEDSLDEEFFHHK;IR[UNIMOD:7]LSEGEAKEDSLDEEFFHHK;IR[UNIMOD:7]LSEGEAKEDSLDEEFFHHK;IR[UNIMOD:7]LSEGEAKEDSLDEEFFHHK;IR[UNIMOD:7]LSEGEAKEDSLDEEFFHHK;IR[UNIMOD:7]LSEGEAKEDSLDEEFFHHK;IR[UNIMOD:7]LSEGEAK;IR[UNIMOD:7]LSEGEAK;IR[UNIMOD:7]LSEGEAK;IR[UNIMOD:7]LSEGEAK;IR[UNIMOD:7]LSEGEAK;IR[UNIMOD:7]LSEGEAK;IR[UNIMOD:7]LSEGEAK;IR[UNIMOD:7]LSEGEAK;IR[UNIMOD:7]LSEGEAK	MSEKIrLSEGE	0	0	0	0	0	0	0	0	0	0	0	0	0	0	0	426130688	256344656	638624216	217424020	121242710
Q5JRA6_R804	EKTSETAAKGVNTGGrEPNTMVEKERPLADK	Q5JRA6;Q5JRA6;Q5JRA6;Q5JRA6;Q5JRA6;Q5JRA6;Q5JRA6;Q5JRA6;Q5JRA6;Q5JRA6;Q5JRA6;Q5JRA6;Q5JRA6;Q5JRA6;Q5JRA6;Q5JRA6;Q5JRA6;Q5JRA6;Q5JRA6;Q5JRA6;Q5JRA6;Q5JRA6;Q5JRA6;Q5JRA6;Q5JRA6;Q5JRA6;Q5JRA6;Q5JRA6;Q5JRA6;Q5JRA6;Q5JRA6;Q5JRA6;Q5JRA6;Q5JRA6;Q5JRA6;Q5JRA6;Q5JRA6;Q5JRA6;Q5JRA6;Q5JRA6;Q5JRA6;Q5JRA6;Q5JRA6;Q5JRA6;Q5JRA6;Q5JRA6;Q5JRA6;Q5JRA6;Q5JRA6;Q5JRA6;Q5JRA6;Q5JRA6;Q5JRA6;Q5JRA6;Q5JRA6;Q5JRA6;Q5JRA6;Q5JRA6;Q5JRA6;Q5JRA6;Q5JRA6;Q5JRA6;Q5JRA6;Q5JRA6;Q5JRA6;Q5JRA6;Q5JRA6;Q5JRA6;Q5JRA6;Q5JRA6;Q5JRA6;Q5JRA6;Q5JRA6;Q5JRA6;Q5JRA6;Q5JRA6	MIA3;KIAA0268;TANGO;UNQ6077/PRO20088	GVNTGGR[UNIMOD:7]EPNTMVEK;GVNTGGR[UNIMOD:7]EPNTMVEK;GVNTGGR[UNIMOD:7]EPNTMVEK;GVNTGGR[UNIMOD:7]EPNTMVEK;GVNTGGR[UNIMOD:7]EPNTMVEK;GVNTGGR[UNIMOD:7]EPNTMVEK;GVNTGGR[UNIMOD:7]EPNTMVEK;GVNTGGR[UNIMOD:7]EPNTMVEK;GVNTGGR[UNIMOD:7]EPNTMVEK;GVNTGGR[UNIMOD:7]EPNTMVEK;GVNTGGR[UNIMOD:7]EPNTMVEK;GVNTGGR[UNIMOD:7]EPNTMVEK;GVNTGGR[UNIMOD:7]EPNTMVEK;GVNTGGR[UNIMOD:7]EPNTMVEK;GVNTGGR[UNIMOD:7]EPNTMVEK;GVNTGGR[UNIMOD:7]EPNTMVEK;GVNTGGR[UNIMOD:7]EPNTMVEK;GVNTGGR[UNIMOD:7]EPNTMVEK;GVNTGGR[UNIMOD:7]EPNTMVEK;GVNTGGR[UNIMOD:7]EPNTMVEK;GVNTGGR[UNIMOD:7]EPNTMVEK;GVNTGGR[UNIMOD:7]EPNTMVEK;GVNTGGR[UNIMOD:7]EPNTMVEK;GVNTGGR[UNIMOD:7]EPNTMVEK;GVNTGGR[UNIMOD:7]EPNTMVEK;GVNTGGR[UNIMOD:7]EPNTMVEK;GVNTGGR[UNIMOD:7]EPNTMVEK;GVNTGGR[UNIMOD:7]EPNTMVEK;GVNTGGR[UNIMOD:7]EPNTMVEK;GVNTGGR[UNIMOD:7]EPNTMVEK;GVNTGGR[UNIMOD:7]EPNTMVEK;GVNTGGR[UNIMOD:7]EPNTMVEK;GVNTGGR[UNIMOD:7]EPNTMVEK;GVNTGGR[UNIMOD:7]EPNTMVEK;GVNTGGR[UNIMOD:7]EPNTMVEK;GVNTGGR[UNIMOD:7]EPNTMVEK;GVNTGGR[UNIMOD:7]EPNTMVEK;GVNTGGR[UNIMOD:7]EPNTMVEK;GVNTGGR[UNIMOD:7]EPNTMVEK;GVNTGGR[UNIMOD:7]EPNTMVEK;GVNTGGR[UNIMOD:7]EPNTMVEK;GVNTGGR[UNIMOD:7]EPNTMVEK;GVNTGGR[UNIMOD:7]EPNTMVEK;GVNTGGR[UNIMOD:7]EPNTMVEK;GVNTGGR[UNIMOD:7]EPNTMVEK;GVNTGGR[UNIMOD:7]EPNTMVEK;GVNTGGR[UNIMOD:7]EPNTMVEK;GVNTGGR[UNIMOD:7]EPNTMVEK;GVNTGGR[UNIMOD:7]EPNTMVEK;GVNTGGR[UNIMOD:7]EPNTMVEK;GVNTGGR[UNIMOD:7]EPNTMVEK;GVNTGGR[UNIMOD:7]EPNTMVEK;GVNTGGR[UNIMOD:7]EPNTMVEK;GVNTGGR[UNIMOD:7]EPNTMVEK;GVNTGGR[UNIMOD:7]EPNTMVEK;GVNTGGR[UNIMOD:7]EPNTMVEK;GVNTGGR[UNIMOD:7]EPNTMVEK;GVNTGGR[UNIMOD:7]EPNTMVEK;GVNTGGR[UNIMOD:7]EPNTMVEK;GVNTGGR[UNIMOD:7]EPNTMVEK;GVNTGGR[UNIMOD:7]EPNTMVEK;GVNTGGR[UNIMOD:7]EPNTMVEK;GVNTGGR[UNIMOD:7]EPNTMVEK;GVNTGGR[UNIMOD:7]EPNTMVEK;GVNTGGR[UNIMOD:7]EPNTMVEK;GVNTGGR[UNIMOD:7]EPNTMVEK;GVNTGGR[UNIMOD:7]EPNTMVEK;GVNTGGR[UNIMOD:7]EPNTMVEK;GVNTGGR[UNIMOD:7]EPNTMVEK;GVNTGGR[UNIMOD:7]EPNTMVEK;GVNTGGR[UNIMOD:7]EPNTMVEK;GVNTGGR[UNIMOD:7]EPNTMVEK;GVNTGGR[UNIMOD:7]EPNTMVEK;GVNTGGR[UNIMOD:7]EPNTMVEK;GVNTGGR[UNIMOD:7]EPNTMVEK;GVNTGGR[UNIMOD:7]EPNTMVEK	VNTGGrEPNTM	0	0	542960688	0	0	0	186984174	0	0	211306660	175632174	175894940	0	330481972	208338874	2.6268e+08	0	365797168	230097717	214302552
Q5JRA6_R823	TMVEKERPLADKKAQrPFERSDFSDSIKIQT	Q5JRA6;Q5JRA6;Q5JRA6;Q5JRA6;Q5JRA6;Q5JRA6;Q5JRA6;Q5JRA6;Q5JRA6;Q5JRA6;Q5JRA6;Q5JRA6;Q5JRA6;Q5JRA6;Q5JRA6;Q5JRA6;Q5JRA6;Q5JRA6;Q5JRA6;Q5JRA6;Q5JRA6;Q5JRA6;Q5JRA6;Q5JRA6;Q5JRA6;Q5JRA6;Q5JRA6;Q5JRA6;Q5JRA6;Q5JRA6;Q5JRA6;Q5JRA6;Q5JRA6;Q5JRA6;Q5JRA6;Q5JRA6;Q5JRA6;Q5JRA6;Q5JRA6;Q5JRA6;Q5JRA6;Q5JRA6;Q5JRA6;Q5JRA6;Q5JRA6;Q5JRA6;Q5JRA6;Q5JRA6;Q5JRA6;Q5JRA6;Q5JRA6;Q5JRA6;Q5JRA6;Q5JRA6;Q5JRA6;Q5JRA6;Q5JRA6;Q5JRA6;Q5JRA6;Q5JRA6;Q5JRA6;Q5JRA6;Q5JRA6;Q5JRA6;Q5JRA6;Q5JRA6;Q5JRA6;Q5JRA6;Q5JRA6;Q5JRA6;Q5JRA6;Q5JRA6;Q5JRA6;Q5JRA6;Q5JRA6;Q5JRA6;Q5JRA6;Q5JRA6;Q5JRA6;Q5JRA6;Q5JRA6;Q5JRA6;Q5JRA6;Q5JRA6;Q5JRA6;Q5JRA6;Q5JRA6;Q5JRA6;Q5JRA6;Q5JRA6;Q5JRA6;Q5JRA6	MIA3;KIAA0268;TANGO;UNQ6077/PRO20088	AQR[UNIMOD:7]PFER[UNIMOD:7]SDFSDSIK;AQR[UNIMOD:7]PFER[UNIMOD:7]SDFSDSIK;AQR[UNIMOD:7]PFER[UNIMOD:7]SDFSDSIK;AQR[UNIMOD:7]PFER[UNIMOD:7]SDFSDSIK;AQR[UNIMOD:7]PFER[UNIMOD:7]SDFSDSIK;AQR[UNIMOD:7]PFER[UNIMOD:7]SDFSDSIK;AQR[UNIMOD:7]PFER[UNIMOD:7]SDFSDSIK;AQR[UNIMOD:7]PFER[UNIMOD:7]SDFSDSIK;AQR[UNIMOD:7]PFER[UNIMOD:7]SDFSDSIK;AQR[UNIMOD:7]PFER[UNIMOD:7]SDFSDSIK;AQR[UNIMOD:7]PFER[UNIMOD:7]SDFSDSIK;AQR[UNIMOD:7]PFER[UNIMOD:7]SDFSDSIK;AQR[UNIMOD:7]PFER[UNIMOD:7]SDFSDSIK;AQR[UNIMOD:7]PFER[UNIMOD:7]SDFSDSIK;AQR[UNIMOD:7]PFER[UNIMOD:7]SDFSDSIK;AQR[UNIMOD:7]PFER[UNIMOD:7]SDFSDSIK;AQR[UNIMOD:7]PFER[UNIMOD:7]SDFSDSIK;AQR[UNIMOD:7]PFER[UNIMOD:7]SDFSDSIK;AQR[UNIMOD:7]PFER[UNIMOD:7]SDFSDSIK;AQR[UNIMOD:7]PFER[UNIMOD:7]SDFSDSIK;AQR[UNIMOD:7]PFER[UNIMOD:7]SDFSDSIK;AQR[UNIMOD:7]PFER[UNIMOD:7]SDFSDSIK;AQR[UNIMOD:7]PFER[UNIMOD:7]SDFSDSIK;AQR[UNIMOD:7]PFER[UNIMOD:7]SDFSDSIK;AQR[UNIMOD:7]PFER[UNIMOD:7]SDFSDSIK;AQR[UNIMOD:7]PFER[UNIMOD:7]SDFSDSIK;AQR[UNIMOD:7]PFER[UNIMOD:7]SDFSDSIK;AQR[UNIMOD:7]PFER[UNIMOD:7]SDFSDSIK;AQR[UNIMOD:7]PFER[UNIMOD:7]SDFSDSIK;AQR[UNIMOD:7]PFER[UNIMOD:7]SDFSDSIK;AQR[UNIMOD:7]PFER[UNIMOD:7]SDFSDSIK;AQR[UNIMOD:7]PFER[UNIMOD:7]SDFSDSIK;AQR[UNIMOD:7]PFER[UNIMOD:7]SDFSDSIK;AQR[UNIMOD:7]PFER[UNIMOD:7]SDFSDSIK;AQR[UNIMOD:7]PFER[UNIMOD:7]SDFSDSIK;AQR[UNIMOD:7]PFER[UNIMOD:7]SDFSDSIK;AQR[UNIMOD:7]PFER[UNIMOD:7]SDFSDSIK;AQR[UNIMOD:7]PFER[UNIMOD:7]SDFSDSIK;AQR[UNIMOD:7]PFER[UNIMOD:7]SDFSDSIK;AQR[UNIMOD:7]PFER[UNIMOD:7]SDFSDSIK;AQR[UNIMOD:7]PFER[UNIMOD:7]SDFSDSIK;AQR[UNIMOD:7]PFER[UNIMOD:7]SDFSDSIK;AQR[UNIMOD:7]PFER[UNIMOD:7]SDFSDSIK;AQR[UNIMOD:7]PFER[UNIMOD:7]SDFSDSIK;AQR[UNIMOD:7]PFER[UNIMOD:7]SDFSDSIK;AQR[UNIMOD:7]PFER[UNIMOD:7]SDFSDSIK;AQR[UNIMOD:7]PFER[UNIMOD:7]SDFSDSIK;AQR[UNIMOD:7]PFER[UNIMOD:7]SDFSDSIK;AQR[UNIMOD:7]PFER[UNIMOD:7]SDFSDSIK;AQR[UNIMOD:7]PFER[UNIMOD:7]SDFSDSIK;AQR[UNIMOD:7]PFER[UNIMOD:7]SDFSDSIK;AQR[UNIMOD:7]PFER[UNIMOD:7]SDFSDSIK;AQR[UNIMOD:7]PFER[UNIMOD:7]SDFSDSIK;AQR[UNIMOD:7]PFER[UNIMOD:7]SDFSDSIK;AQR[UNIMOD:7]PFER[UNIMOD:7]SDFSDSIK;AQR[UNIMOD:7]PFER[UNIMOD:7]SDFSDSIK;AQR[UNIMOD:7]PFER[UNIMOD:7]SDFSDSIK;AQR[UNIMOD:7]PFER[UNIMOD:7]SDFSDSIK;AQR[UNIMOD:7]PFER[UNIMOD:7]SDFSDSIK;AQR[UNIMOD:7]PFER[UNIMOD:7]SDFSDSIK;AQR[UNIMOD:7]PFER[UNIMOD:7]SDFSDSIK;AQR[UNIMOD:7]PFER[UNIMOD:7]SDFSDSIK;AQR[UNIMOD:7]PFER[UNIMOD:7]SDFSDSIK;AQR[UNIMOD:7]PFER[UNIMOD:7]SDFSDSIK;AQR[UNIMOD:7]PFER[UNIMOD:7]SDFSDSIK;AQR[UNIMOD:7]PFER[UNIMOD:7]SDFSDSIK;AQR[UNIMOD:7]PFER[UNIMOD:7]SDFSDSIK;AQR[UNIMOD:7]PFER[UNIMOD:7]SDFSDSIK;AQR[UNIMOD:7]PFER[UNIMOD:7]SDFSDSIK;AQR[UNIMOD:7]PFER[UNIMOD:7]SDFSDSIK;AQR[UNIMOD:7]PFER[UNIMOD:7]SDFSDSIK;AQR[UNIMOD:7]PFER[UNIMOD:7]SDFSDSIK;AQR[UNIMOD:7]PFER[UNIMOD:7]SDFSDSIK;AQR[UNIMOD:7]PFER[UNIMOD:7]SDFSDSIK;AQR[UNIMOD:7]PFER[UNIMOD:7]SDFSDSIK;AQR[UNIMOD:7]PFER[UNIMOD:7]SDFSDSIK;AQR[UNIMOD:7]PFER[UNIMOD:7]SDFSDSIK;AQR[UNIMOD:7]PFER[UNIMOD:7]SDFSDSIK;AQR[UNIMOD:7]PFER[UNIMOD:7]SDFSDSIK;AQR[UNIMOD:7]PFER[UNIMOD:7]SDFSDSIK;AQR[UNIMOD:7]PFER[UNIMOD:7]SDFSDSIK;AQR[UNIMOD:7]PFER[UNIMOD:7]SDFSDSIK;AQR[UNIMOD:7]PFER[UNIMOD:7]SDFSDSIK;AQR[UNIMOD:7]PFER[UNIMOD:7]SDFSDSIK;AQR[UNIMOD:7]PFER[UNIMOD:7]SDFSDSIK;AQR[UNIMOD:7]PFER[UNIMOD:7]SDFSDSIK;AQR[UNIMOD:7]PFER[UNIMOD:7]SDFSDSIK;AQR[UNIMOD:7]PFER[UNIMOD:7]SDFSDSIK;AQR[UNIMOD:7]PFER[UNIMOD:7]SDFSDSIK;AQR[UNIMOD:7]PFER[UNIMOD:7]SDFSDSIK;AQR[UNIMOD:7]PFER[UNIMOD:7]SDFSDSIK;AQR[UNIMOD:7]PFER[UNIMOD:7]SDFSDSIK	DKKAQrPFERS	0	3945451516	1421690976	0	0	0	0	399999416	0	0	0	93191471	0	140913484	528002120	708913190	203939981	287779943	769178462	625399236
Q5JRA6_R827	KERPLADKKAQRPFErSDFSDSIKIQTPELG	Q5JRA6;Q5JRA6;Q5JRA6;Q5JRA6;Q5JRA6;Q5JRA6;Q5JRA6;Q5JRA6;Q5JRA6;Q5JRA6;Q5JRA6;Q5JRA6;Q5JRA6;Q5JRA6;Q5JRA6;Q5JRA6;Q5JRA6;Q5JRA6;Q5JRA6;Q5JRA6;Q5JRA6;Q5JRA6;Q5JRA6;Q5JRA6;Q5JRA6;Q5JRA6;Q5JRA6;Q5JRA6;Q5JRA6;Q5JRA6;Q5JRA6;Q5JRA6;Q5JRA6;Q5JRA6;Q5JRA6;Q5JRA6;Q5JRA6;Q5JRA6;Q5JRA6;Q5JRA6;Q5JRA6;Q5JRA6;Q5JRA6;Q5JRA6;Q5JRA6;Q5JRA6;Q5JRA6;Q5JRA6;Q5JRA6;Q5JRA6;Q5JRA6;Q5JRA6;Q5JRA6;Q5JRA6;Q5JRA6;Q5JRA6;Q5JRA6;Q5JRA6;Q5JRA6;Q5JRA6;Q5JRA6;Q5JRA6;Q5JRA6;Q5JRA6;Q5JRA6;Q5JRA6;Q5JRA6;Q5JRA6;Q5JRA6;Q5JRA6;Q5JRA6;Q5JRA6;Q5JRA6;Q5JRA6;Q5JRA6;Q5JRA6;Q5JRA6;Q5JRA6;Q5JRA6;Q5JRA6;Q5JRA6;Q5JRA6;Q5JRA6;Q5JRA6;Q5JRA6;Q5JRA6;Q5JRA6;Q5JRA6;Q5JRA6;Q5JRA6;Q5JRA6;Q5JRA6;Q5JRA6;Q5JRA6;Q5JRA6;Q5JRA6;Q5JRA6;Q5JRA6;Q5JRA6;Q5JRA6;Q5JRA6;Q5JRA6;Q5JRA6;Q5JRA6;Q5JRA6;Q5JRA6;Q5JRA6;Q5JRA6;Q5JRA6;Q5JRA6;Q5JRA6;Q5JRA6;Q5JRA6;Q5JRA6;Q5JRA6;Q5JRA6;Q5JRA6;Q5JRA6;Q5JRA6;Q5JRA6;Q5JRA6;Q5JRA6;Q5JRA6;Q5JRA6;Q5JRA6;Q5JRA6;Q5JRA6;Q5JRA6;Q5JRA6;Q5JRA6;Q5JRA6;Q5JRA6;Q5JRA6;Q5JRA6	MIA3;KIAA0268;TANGO;UNQ6077/PRO20088	AQR[UNIMOD:7]PFER[UNIMOD:7]SDFSDSIK;AQR[UNIMOD:7]PFER[UNIMOD:7]SDFSDSIK;AQR[UNIMOD:7]PFER[UNIMOD:7]SDFSDSIK;AQR[UNIMOD:7]PFER[UNIMOD:7]SDFSDSIK;AQR[UNIMOD:7]PFER[UNIMOD:7]SDFSDSIK;AQR[UNIMOD:7]PFER[UNIMOD:7]SDFSDSIK;AQRPFER[UNIMOD:7]SDFSDSIK;AQR[UNIMOD:7]PFER[UNIMOD:7]SDFSDSIK;AQR[UNIMOD:7]PFER[UNIMOD:7]SDFSDSIK;AQR[UNIMOD:7]PFER[UNIMOD:7]SDFSDSIK;AQR[UNIMOD:7]PFER[UNIMOD:7]SDFSDSIK;AQR[UNIMOD:7]PFER[UNIMOD:7]SDFSDSIK;AQRPFER[UNIMOD:7]SDFSDSIK;AQR[UNIMOD:7]PFER[UNIMOD:7]SDFSDSIK;AQR[UNIMOD:7]PFER[UNIMOD:7]SDFSDSIK;AQR[UNIMOD:7]PFER[UNIMOD:7]SDFSDSIK;AQR[UNIMOD:7]PFER[UNIMOD:7]SDFSDSIK;AQR[UNIMOD:7]PFER[UNIMOD:7]SDFSDSIK;AQR[UNIMOD:7]PFER[UNIMOD:7]SDFSDSIK;AQR[UNIMOD:7]PFER[UNIMOD:7]SDFSDSIK;AQR[UNIMOD:7]PFER[UNIMOD:7]SDFSDSIK;AQR[UNIMOD:7]PFER[UNIMOD:7]SDFSDSIK;AQRPFER[UNIMOD:7]SDFSDSIK;AQRPFER[UNIMOD:7]SDFSDSIK;AQRPFER[UNIMOD:7]SDFSDSIK;AQRPFER[UNIMOD:7]SDFSDSIK;AQRPFER[UNIMOD:7]SDFSDSIK;AQRPFER[UNIMOD:7]SDFSDSIK;AQRPFER[UNIMOD:7]SDFSDSIK;AQRPFER[UNIMOD:7]SDFSDSIK;AQRPFER[UNIMOD:7]SDFSDSIK;AQRPFER[UNIMOD:7]SDFSDSIK;AQRPFER[UNIMOD:7]SDFSDSIK;AQRPFER[UNIMOD:7]SDFSDSIK;AQRPFER[UNIMOD:7]SDFSDSIK;AQRPFER[UNIMOD:7]SDFSDSIK;AQRPFER[UNIMOD:7]SDFSDSIK;AQRPFER[UNIMOD:7]SDFSDSIK;AQR[UNIMOD:7]PFER[UNIMOD:7]SDFSDSIK;AQRPFER[UNIMOD:7]SDFSDSIK;AQRPFER[UNIMOD:7]SDFSDSIK;AQRPFER[UNIMOD:7]SDFSDSIK;AQRPFER[UNIMOD:7]SDFSDSIK;AQRPFER[UNIMOD:7]SDFSDSIK;AQRPFER[UNIMOD:7]SDFSDSIK;AQR[UNIMOD:7]PFER[UNIMOD:7]SDFSDSIK;AQR[UNIMOD:7]PFER[UNIMOD:7]SDFSDSIK;AQR[UNIMOD:7]PFER[UNIMOD:7]SDFSDSIK;AQR[UNIMOD:7]PFER[UNIMOD:7]SDFSDSIK;AQR[UNIMOD:7]PFER[UNIMOD:7]SDFSDSIK;AQR[UNIMOD:7]PFER[UNIMOD:7]SDFSDSIK;AQR[UNIMOD:7]PFER[UNIMOD:7]SDFSDSIK;AQR[UNIMOD:7]PFER[UNIMOD:7]SDFSDSIK;AQR[UNIMOD:7]PFER[UNIMOD:7]SDFSDSIK;AQR[UNIMOD:7]PFER[UNIMOD:7]SDFSDSIK;AQRPFER[UNIMOD:7]SDFSDSIK;AQR[UNIMOD:7]PFER[UNIMOD:7]SDFSDSIK;AQRPFER[UNIMOD:7]SDFSDSIK;AQRPFER[UNIMOD:7]SDFSDSIK;AQR[UNIMOD:7]PFER[UNIMOD:7]SDFSDSIK;AQRPFER[UNIMOD:7]SDFSDSIK;AQR[UNIMOD:7]PFER[UNIMOD:7]SDFSDSIK;AQRPFER[UNIMOD:7]SDFSDSIK;AQR[UNIMOD:7]PFER[UNIMOD:7]SDFSDSIK;AQRPFER[UNIMOD:7]SDFSDSIK;AQR[UNIMOD:7]PFER[UNIMOD:7]SDFSDSIK;AQRPFER[UNIMOD:7]SDFSDSIK;AQR[UNIMOD:7]PFER[UNIMOD:7]SDFSDSIK;AQR[UNIMOD:7]PFER[UNIMOD:7]SDFSDSIK;AQRPFER[UNIMOD:7]SDFSDSIK;AQRPFER[UNIMOD:7]SDFSDSIK;AQRPFER[UNIMOD:7]SDFSDSIK;AQRPFER[UNIMOD:7]SDFSDSIK;AQRPFER[UNIMOD:7]SDFSDSIK;AQRPFER[UNIMOD:7]SDFSDSIK;AQR[UNIMOD:7]PFER[UNIMOD:7]SDFSDSIK;AQRPFER[UNIMOD:7]SDFSDSIK;AQRPFER[UNIMOD:7]SDFSDSIK;AQR[UNIMOD:7]PFER[UNIMOD:7]SDFSDSIK;AQRPFER[UNIMOD:7]SDFSDSIK;AQR[UNIMOD:7]PFER[UNIMOD:7]SDFSDSIK;AQRPFER[UNIMOD:7]SDFSDSIK;AQR[UNIMOD:7]PFER[UNIMOD:7]SDFSDSIK;AQR[UNIMOD:7]PFER[UNIMOD:7]SDFSDSIK;AQR[UNIMOD:7]PFER[UNIMOD:7]SDFSDSIK;AQR[UNIMOD:7]PFER[UNIMOD:7]SDFSDSIK;AQR[UNIMOD:7]PFER[UNIMOD:7]SDFSDSIK;AQR[UNIMOD:7]PFER[UNIMOD:7]SDFSDSIK;AQR[UNIMOD:7]PFER[UNIMOD:7]SDFSDSIK;AQR[UNIMOD:7]PFER[UNIMOD:7]SDFSDSIK;AQR[UNIMOD:7]PFER[UNIMOD:7]SDFSDSIK;AQR[UNIMOD:7]PFER[UNIMOD:7]SDFSDSIK;AQR[UNIMOD:7]PFER[UNIMOD:7]SDFSDSIK;AQR[UNIMOD:7]PFER[UNIMOD:7]SDFSDSIK;AQR[UNIMOD:7]PFER[UNIMOD:7]SDFSDSIK;AQR[UNIMOD:7]PFER[UNIMOD:7]SDFSDSIK;AQR[UNIMOD:7]PFER[UNIMOD:7]SDFSDSIK;AQR[UNIMOD:7]PFER[UNIMOD:7]SDFSDSIK;AQR[UNIMOD:7]PFER[UNIMOD:7]SDFSDSIK;AQR[UNIMOD:7]PFER[UNIMOD:7]SDFSDSIK;AQR[UNIMOD:7]PFER[UNIMOD:7]SDFSDSIK;AQR[UNIMOD:7]PFER[UNIMOD:7]SDFSDSIK;AQR[UNIMOD:7]PFER[UNIMOD:7]SDFSDSIK;AQR[UNIMOD:7]PFER[UNIMOD:7]SDFSDSIK;AQR[UNIMOD:7]PFER[UNIMOD:7]SDFSDSIK;AQR[UNIMOD:7]PFER[UNIMOD:7]SDFSDSIK;AQR[UNIMOD:7]PFER[UNIMOD:7]SDFSDSIK;AQR[UNIMOD:7]PFER[UNIMOD:7]SDFSDSIK;AQR[UNIMOD:7]PFER[UNIMOD:7]SDFSDSIK;AQR[UNIMOD:7]PFER[UNIMOD:7]SDFSDSIK;AQRPFER[UNIMOD:7]SDFSDSIK;AQR[UNIMOD:7]PFER[UNIMOD:7]SDFSDSIK;AQR[UNIMOD:7]PFER[UNIMOD:7]SDFSDSIK;AQR[UNIMOD:7]PFER[UNIMOD:7]SDFSDSIK;AQR[UNIMOD:7]PFER[UNIMOD:7]SDFSDSIK;AQR[UNIMOD:7]PFER[UNIMOD:7]SDFSDSIK;AQR[UNIMOD:7]PFER[UNIMOD:7]SDFSDSIK;AQR[UNIMOD:7]PFER[UNIMOD:7]SDFSDSIK;AQR[UNIMOD:7]PFER[UNIMOD:7]SDFSDSIK;AQR[UNIMOD:7]PFER[UNIMOD:7]SDFSDSIK;AQR[UNIMOD:7]PFER[UNIMOD:7]SDFSDSIK;AQR[UNIMOD:7]PFER[UNIMOD:7]SDFSDSIK;AQR[UNIMOD:7]PFER[UNIMOD:7]SDFSDSIK;AQR[UNIMOD:7]PFER[UNIMOD:7]SDFSDSIK;AQR[UNIMOD:7]PFER[UNIMOD:7]SDFSDSIK;AQR[UNIMOD:7]PFER[UNIMOD:7]SDFSDSIK;AQR[UNIMOD:7]PFER[UNIMOD:7]SDFSDSIK;AQR[UNIMOD:7]PFER[UNIMOD:7]SDFSDSIK;AQR[UNIMOD:7]PFER[UNIMOD:7]SDFSDSIK;AQR[UNIMOD:7]PFER[UNIMOD:7]SDFSDSIK;AQR[UNIMOD:7]PFER[UNIMOD:7]SDFSDSIK;AQR[UNIMOD:7]PFER[UNIMOD:7]SDFSDSIK;AQR[UNIMOD:7]PFER[UNIMOD:7]SDFSDSIK;AQR[UNIMOD:7]PFER[UNIMOD:7]SDFSDSIK	QRPFErSDFSD	0	3945451516	1421690976	0	640455836	0	255855766	399999416	230324460	275686618	187115926	208343731	0	210872724	528002120	708913190	203939981	287779943	769178462	625399236
Q5JRA6_R920	HWTPHTSVEPGHSDKrEDLLIISSFFKEQQS	Q5JRA6;Q5JRA6;Q5JRA6;Q5JRA6;Q5JRA6;Q5JRA6;Q5JRA6;Q5JRA6;Q5JRA6;Q5JRA6;Q5JRA6;Q5JRA6;Q5JRA6;Q5JRA6	MIA3;KIAA0268;TANGO;UNQ6077/PRO20088	R[UNIMOD:7]EDLLIISSFFK;R[UNIMOD:7]EDLLIISSFFK;R[UNIMOD:7]EDLLIISSFFK;R[UNIMOD:7]EDLLIISSFFK;R[UNIMOD:7]EDLLIISSFFK;R[UNIMOD:7]EDLLIISSFFK;R[UNIMOD:7]EDLLIISSFFK;R[UNIMOD:7]EDLLIISSFFK;R[UNIMOD:7]EDLLIISSFFK;R[UNIMOD:7]EDLLIISSFFK;R[UNIMOD:7]EDLLIISSFFK;R[UNIMOD:7]EDLLIISSFFK;R[UNIMOD:7]EDLLIISSFFK;R[UNIMOD:7]EDLLIISSFFK	GHSDKrEDLLI	0	520425168	0	0	0	0	0	0	0	0	0	0	0	0	0	0	0	0	83915999	85246504
Q5JRA6_R938	LLIISSFFKEQQSLQrFQKYFNVHELEALLQ	Q5JRA6;Q5JRA6;Q5JRA6;Q5JRA6;Q5JRA6;Q5JRA6;Q5JRA6;Q5JRA6;Q5JRA6;Q5JRA6	MIA3;KIAA0268;TANGO;UNQ6077/PRO20088	EQQSLQR[UNIMOD:7]FQK;EQQSLQR[UNIMOD:7]FQK;EQQSLQR[UNIMOD:7]FQK;EQQSLQR[UNIMOD:7]FQK;EQQSLQR[UNIMOD:7]FQK;EQQSLQR[UNIMOD:7]FQK;EQQSLQR[UNIMOD:7]FQK;EQQSLQR[UNIMOD:7]FQK;EQQSLQR[UNIMOD:7]FQK;EQQSLQR[UNIMOD:7]FQK	QQSLQrFQKYF	0	435715772	0	0	0	0	0	0	0	0	0	0	0	0	0	0	0	0	0	0
Q5JRA6_R980	ESLPYNMEKVLDKVFrASESQILSIAEKMLD	Q5JRA6;Q5JRA6;Q5JRA6;Q5JRA6;Q5JRA6;Q5JRA6;Q5JRA6;Q5JRA6;Q5JRA6;Q5JRA6;Q5JRA6;Q5JRA6;Q5JRA6;Q5JRA6;Q5JRA6;Q5JRA6;Q5JRA6;Q5JRA6;Q5JRA6;Q5JRA6;Q5JRA6;Q5JRA6;Q5JRA6;Q5JRA6;Q5JRA6;Q5JRA6;Q5JRA6;Q5JRA6	MIA3;KIAA0268;TANGO;UNQ6077/PRO20088	VFR[UNIMOD:7]ASESQILSIAEK;VFR[UNIMOD:7]ASESQILSIAEK;VFR[UNIMOD:7]ASESQILSIAEK;VFR[UNIMOD:7]ASESQILSIAEK;VFR[UNIMOD:7]ASESQILSIAEK;VFR[UNIMOD:7]ASESQILSIAEK;VFR[UNIMOD:7]ASESQILSIAEK;VFR[UNIMOD:7]ASESQILSIAEK;VFR[UNIMOD:7]ASESQILSIAEK;VFR[UNIMOD:7]ASESQILSIAEK;VFR[UNIMOD:7]ASESQILSIAEK;VFR[UNIMOD:7]ASESQILSIAEK;VFR[UNIMOD:7]ASESQILSIAEK;VFR[UNIMOD:7]ASESQILSIAEK;VFR[UNIMOD:7]ASESQILSIAEK;VFR[UNIMOD:7]ASESQILSIAEK;VFR[UNIMOD:7]ASESQILSIAEK;VFR[UNIMOD:7]ASESQILSIAEK;VFR[UNIMOD:7]ASESQILSIAEK;VFR[UNIMOD:7]ASESQILSIAEK;VFR[UNIMOD:7]ASESQILSIAEK;VFR[UNIMOD:7]ASESQILSIAEK;VFR[UNIMOD:7]ASESQILSIAEK;VFR[UNIMOD:7]ASESQILSIAEK;VFR[UNIMOD:7]ASESQILSIAEK;VFR[UNIMOD:7]ASESQILSIAEK;VFR[UNIMOD:7]ASESQILSIAEK;VFR[UNIMOD:7]ASESQILSIAEK	LDKVFrASESQ	0	1189244544	767438872	0	0	0	0	0	0	0	0	0	0	0	0	213485414	0	0	308059560	351698588
Q5JRX3_R1007	QLFAVSHDKLLAVSDrYLGTGKSTHGLAILG	Q5JRX3;Q5JRX3;Q5JRX3;Q5JRX3;Q5JRX3;Q5JRX3;Q5JRX3;Q5JRX3;Q5JRX3;Q5JRX3;Q5JRX3;Q5JRX3;Q5JRX3;Q5JRX3;Q5JRX3;Q5JRX3;Q5JRX3;Q5JRX3;Q5JRX3;Q5JRX3;Q5JRX3;Q5JRX3;Q5JRX3;Q5JRX3;Q5JRX3;Q5JRX3;Q5JRX3;Q5JRX3;Q5JRX3;Q5JRX3;Q5JRX3;Q5JRX3;Q5JRX3;Q5JRX3;Q5JRX3;Q5JRX3;Q5JRX3;Q5JRX3;Q5JRX3;Q5JRX3;Q5JRX3;Q5JRX3;Q5JRX3;Q5JRX3;Q5JRX3;Q5JRX3;Q5JRX3;Q5JRX3	PITRM1;KIAA1104;MP1;PREP	LLAVSDR[UNIMOD:7]YLGTGK;LLAVSDR[UNIMOD:7]YLGTGK;LLAVSDR[UNIMOD:7]YLGTGK;LLAVSDR[UNIMOD:7]YLGTGK;LLAVSDR[UNIMOD:7]YLGTGK;LLAVSDR[UNIMOD:7]YLGTGK;LLAVSDR[UNIMOD:7]YLGTGK;LLAVSDR[UNIMOD:7]YLGTGK;LLAVSDR[UNIMOD:7]YLGTGK;LLAVSDR[UNIMOD:7]YLGTGK;LLAVSDR[UNIMOD:7]YLGTGK;LLAVSDR[UNIMOD:7]YLGTGK;LLAVSDR[UNIMOD:7]YLGTGK;LLAVSDR[UNIMOD:7]YLGTGK;LLAVSDR[UNIMOD:7]YLGTGK;LLAVSDR[UNIMOD:7]YLGTGK;LLAVSDR[UNIMOD:7]YLGTGK;LLAVSDR[UNIMOD:7]YLGTGK;LLAVSDR[UNIMOD:7]YLGTGK;LLAVSDR[UNIMOD:7]YLGTGK;LLAVSDR[UNIMOD:7]YLGTGK;LLAVSDR[UNIMOD:7]YLGTGK;LLAVSDR[UNIMOD:7]YLGTGK;LLAVSDR[UNIMOD:7]YLGTGK;LLAVSDR[UNIMOD:7]YLGTGK;LLAVSDR[UNIMOD:7]YLGTGK;LLAVSDR[UNIMOD:7]YLGTGK;LLAVSDR[UNIMOD:7]YLGTGK;LLAVSDR[UNIMOD:7]YLGTGK;LLAVSDR[UNIMOD:7]YLGTGK;LLAVSDR[UNIMOD:7]YLGTGK;LLAVSDR[UNIMOD:7]YLGTGK;LLAVSDR[UNIMOD:7]YLGTGK;LLAVSDR[UNIMOD:7]YLGTGK;LLAVSDR[UNIMOD:7]YLGTGK;LLAVSDR[UNIMOD:7]YLGTGK;LLAVSDR[UNIMOD:7]YLGTGK;LLAVSDR[UNIMOD:7]YLGTGK;LLAVSDR[UNIMOD:7]YLGTGK;LLAVSDR[UNIMOD:7]YLGTGK;LLAVSDR[UNIMOD:7]YLGTGK;LLAVSDR[UNIMOD:7]YLGTGK;LLAVSDR[UNIMOD:7]YLGTGK;LLAVSDR[UNIMOD:7]YLGTGK;LLAVSDR[UNIMOD:7]YLGTGK;LLAVSDR[UNIMOD:7]YLGTGK;LLAVSDR[UNIMOD:7]YLGTGK;LLAVSDR[UNIMOD:7]YLGTGK	LAVSDrYLGTG	0	1870792520	1959097832	0	0	0	0	212956376	0	123270860	0	0	0	0	442635939	413538720	0	0	392949764	625088356
Q5JRX3_R183	FFPCLRELDFWQEGWrLEHENPSDPQTPLVF	Q5JRX3;Q5JRX3;Q5JRX3;Q5JRX3;Q5JRX3;Q5JRX3;Q5JRX3;Q5JRX3;Q5JRX3;Q5JRX3;Q5JRX3	PITRM1;KIAA1104;MP1;PREP	ELDFWQEGWR[UNIMOD:7]LEHENPSDPQTPLVFK;ELDFWQEGWR[UNIMOD:7]LEHENPSDPQTPLVFK;ELDFWQEGWR[UNIMOD:7]LEHENPSDPQTPLVFK;ELDFWQEGWR[UNIMOD:7]LEHENPSDPQTPLVFK;ELDFWQEGWR[UNIMOD:7]LEHENPSDPQTPLVFK;ELDFWQEGWR[UNIMOD:7]LEHENPSDPQTPLVFK;ELDFWQEGWR[UNIMOD:7]LEHENPSDPQTPLVFK;ELDFWQEGWR[UNIMOD:7]LEHENPSDPQTPLVFK;ELDFWQEGWR[UNIMOD:7]LEHENPSDPQTPLVFK;ELDFWQEGWR[UNIMOD:7]LEHENPSDPQTPLVFK;ELDFWQEGWR[UNIMOD:7]LEHENPSDPQTPLVFK	WQEGWrLEHEN	0	0	232113880	0	0	0	0	0	0	0	0	0	0	0	0	0	0	0	0	0
Q5JRX3_R405	SVGLQGIAEKDIETVrSLIDRTIDEVVEKGF	Q5JRX3;Q5JRX3;Q5JRX3;Q5JRX3;Q5JRX3;Q5JRX3;Q5JRX3;Q5JRX3;Q5JRX3;Q5JRX3;Q5JRX3;Q5JRX3;Q5JRX3	PITRM1;KIAA1104;MP1;PREP	DIETVR[UNIMOD:7]SLIDR[UNIMOD:7]TIDEVVEK;DIETVR[UNIMOD:7]SLIDR[UNIMOD:7]TIDEVVEK;DIETVR[UNIMOD:7]SLIDR[UNIMOD:7]TIDEVVEK;DIETVR[UNIMOD:7]SLIDR[UNIMOD:7]TIDEVVEK;DIETVR[UNIMOD:7]SLIDR[UNIMOD:7]TIDEVVEK;DIETVR[UNIMOD:7]SLIDR[UNIMOD:7]TIDEVVEK;DIETVR[UNIMOD:7]SLIDR[UNIMOD:7]TIDEVVEK;DIETVR[UNIMOD:7]SLIDR[UNIMOD:7]TIDEVVEK;DIETVR[UNIMOD:7]SLIDR[UNIMOD:7]TIDEVVEK;DIETVR[UNIMOD:7]SLIDR[UNIMOD:7]TIDEVVEK;DIETVR[UNIMOD:7]SLIDR[UNIMOD:7]TIDEVVEK;DIETVR[UNIMOD:7]SLIDR[UNIMOD:7]TIDEVVEK;DIETVR[UNIMOD:7]SLIDR[UNIMOD:7]TIDEVVEK	DIETVrSLIDR	0	429530944	0	0	0	0	0	0	0	0	0	0	0	0	0	0	0	0	0	0
Q5JRX3_R410	GIAEKDIETVRSLIDrTIDEVVEKGFEDDRI	Q5JRX3;Q5JRX3;Q5JRX3;Q5JRX3;Q5JRX3;Q5JRX3;Q5JRX3;Q5JRX3;Q5JRX3;Q5JRX3;Q5JRX3;Q5JRX3;Q5JRX3;Q5JRX3;Q5JRX3;Q5JRX3;Q5JRX3;Q5JRX3;Q5JRX3;Q5JRX3;Q5JRX3;Q5JRX3;Q5JRX3;Q5JRX3;Q5JRX3;Q5JRX3;Q5JRX3;Q5JRX3;Q5JRX3;Q5JRX3;Q5JRX3;Q5JRX3;Q5JRX3;Q5JRX3;Q5JRX3;Q5JRX3;Q5JRX3;Q5JRX3;Q5JRX3;Q5JRX3;Q5JRX3;Q5JRX3;Q5JRX3;Q5JRX3;Q5JRX3;Q5JRX3;Q5JRX3;Q5JRX3;Q5JRX3;Q5JRX3;Q5JRX3;Q5JRX3;Q5JRX3;Q5JRX3;Q5JRX3;Q5JRX3;Q5JRX3;Q5JRX3;Q5JRX3;Q5JRX3;Q5JRX3;Q5JRX3;Q5JRX3;Q5JRX3;Q5JRX3;Q5JRX3;Q5JRX3;Q5JRX3;Q5JRX3;Q5JRX3;Q5JRX3;Q5JRX3;Q5JRX3;Q5JRX3;Q5JRX3;Q5JRX3;Q5JRX3;Q5JRX3;Q5JRX3;Q5JRX3;Q5JRX3;Q5JRX3;Q5JRX3;Q5JRX3;Q5JRX3;Q5JRX3;Q5JRX3;Q5JRX3;Q5JRX3;Q5JRX3;Q5JRX3;Q5JRX3;Q5JRX3;Q5JRX3;Q5JRX3;Q5JRX3;Q5JRX3;Q5JRX3;Q5JRX3;Q5JRX3;Q5JRX3;Q5JRX3;Q5JRX3;Q5JRX3;Q5JRX3;Q5JRX3;Q5JRX3;Q5JRX3;Q5JRX3;Q5JRX3;Q5JRX3;Q5JRX3;Q5JRX3;Q5JRX3;Q5JRX3;Q5JRX3;Q5JRX3;Q5JRX3;Q5JRX3;Q5JRX3;Q5JRX3;Q5JRX3;Q5JRX3;Q5JRX3;Q5JRX3;Q5JRX3;Q5JRX3;Q5JRX3;Q5JRX3;Q5JRX3;Q5JRX3;Q5JRX3;Q5JRX3;Q5JRX3	PITRM1;KIAA1104;MP1;PREP	SLIDR[UNIMOD:7]TIDEVVEK;SLIDR[UNIMOD:7]TIDEVVEK;DIETVR[UNIMOD:7]SLIDR[UNIMOD:7]TIDEVVEK;DIETVR[UNIMOD:7]SLIDR[UNIMOD:7]TIDEVVEK;SLIDR[UNIMOD:7]TIDEVVEK;SLIDR[UNIMOD:7]TIDEVVEK;DIETVR[UNIMOD:7]SLIDR[UNIMOD:7]TIDEVVEK;DIETVR[UNIMOD:7]SLIDR[UNIMOD:7]TIDEVVEK;DIETVR[UNIMOD:7]SLIDR[UNIMOD:7]TIDEVVEK;SLIDR[UNIMOD:7]TIDEVVEK;SLIDR[UNIMOD:7]TIDEVVEK;DIETVR[UNIMOD:7]SLIDR[UNIMOD:7]TIDEVVEK;SLIDR[UNIMOD:7]TIDEVVEK;SLIDR[UNIMOD:7]TIDEVVEK;SLIDR[UNIMOD:7]TIDEVVEK;DIETVR[UNIMOD:7]SLIDR[UNIMOD:7]TIDEVVEK;SLIDR[UNIMOD:7]TIDEVVEK;DIETVR[UNIMOD:7]SLIDR[UNIMOD:7]TIDEVVEK;SLIDR[UNIMOD:7]TIDEVVEK;SLIDR[UNIMOD:7]TIDEVVEK;SLIDR[UNIMOD:7]TIDEVVEK;SLIDR[UNIMOD:7]TIDEVVEK;SLIDR[UNIMOD:7]TIDEVVEK;SLIDR[UNIMOD:7]TIDEVVEK;SLIDR[UNIMOD:7]TIDEVVEK;SLIDR[UNIMOD:7]TIDEVVEK;SLIDR[UNIMOD:7]TIDEVVEK;SLIDR[UNIMOD:7]TIDEVVEK;SLIDR[UNIMOD:7]TIDEVVEK;SLIDR[UNIMOD:7]TIDEVVEK;SLIDR[UNIMOD:7]TIDEVVEK;SLIDR[UNIMOD:7]TIDEVVEK;SLIDR[UNIMOD:7]TIDEVVEK;SLIDR[UNIMOD:7]TIDEVVEK;SLIDR[UNIMOD:7]TIDEVVEK;SLIDR[UNIMOD:7]TIDEVVEK;SLIDR[UNIMOD:7]TIDEVVEK;SLIDR[UNIMOD:7]TIDEVVEK;SLIDR[UNIMOD:7]TIDEVVEK;SLIDR[UNIMOD:7]TIDEVVEK;SLIDR[UNIMOD:7]TIDEVVEK;SLIDR[UNIMOD:7]TIDEVVEK;SLIDR[UNIMOD:7]TIDEVVEK;SLIDR[UNIMOD:7]TIDEVVEK;SLIDR[UNIMOD:7]TIDEVVEK;SLIDR[UNIMOD:7]TIDEVVEK;SLIDR[UNIMOD:7]TIDEVVEK;SLIDR[UNIMOD:7]TIDEVVEK;SLIDR[UNIMOD:7]TIDEVVEK;SLIDR[UNIMOD:7]TIDEVVEK;SLIDR[UNIMOD:7]TIDEVVEK;SLIDR[UNIMOD:7]TIDEVVEK;SLIDR[UNIMOD:7]TIDEVVEK;SLIDR[UNIMOD:7]TIDEVVEK;SLIDR[UNIMOD:7]TIDEVVEK;SLIDR[UNIMOD:7]TIDEVVEK;SLIDR[UNIMOD:7]TIDEVVEK;SLIDR[UNIMOD:7]TIDEVVEK;SLIDR[UNIMOD:7]TIDEVVEK;SLIDR[UNIMOD:7]TIDEVVEK;SLIDR[UNIMOD:7]TIDEVVEK;SLIDR[UNIMOD:7]TIDEVVEK;SLIDR[UNIMOD:7]TIDEVVEK;SLIDR[UNIMOD:7]TIDEVVEK;SLIDR[UNIMOD:7]TIDEVVEK;SLIDR[UNIMOD:7]TIDEVVEK;SLIDR[UNIMOD:7]TIDEVVEK;SLIDR[UNIMOD:7]TIDEVVEK;SLIDR[UNIMOD:7]TIDEVVEK;SLIDR[UNIMOD:7]TIDEVVEK;SLIDR[UNIMOD:7]TIDEVVEK;SLIDR[UNIMOD:7]TIDEVVEK;SLIDR[UNIMOD:7]TIDEVVEK;SLIDR[UNIMOD:7]TIDEVVEK;SLIDR[UNIMOD:7]TIDEVVEK;SLIDR[UNIMOD:7]TIDEVVEK;SLIDR[UNIMOD:7]TIDEVVEK;SLIDR[UNIMOD:7]TIDEVVEK;SLIDR[UNIMOD:7]TIDEVVEK;SLIDR[UNIMOD:7]TIDEVVEK;SLIDR[UNIMOD:7]TIDEVVEK;SLIDR[UNIMOD:7]TIDEVVEK;SLIDR[UNIMOD:7]TIDEVVEK;SLIDR[UNIMOD:7]TIDEVVEK;SLIDR[UNIMOD:7]TIDEVVEK;SLIDR[UNIMOD:7]TIDEVVEK;SLIDR[UNIMOD:7]TIDEVVEK;SLIDR[UNIMOD:7]TIDEVVEK;SLIDR[UNIMOD:7]TIDEVVEK;SLIDR[UNIMOD:7]TIDEVVEK;SLIDR[UNIMOD:7]TIDEVVEK;SLIDR[UNIMOD:7]TIDEVVEK;SLIDR[UNIMOD:7]TIDEVVEK;SLIDR[UNIMOD:7]TIDEVVEK;SLIDR[UNIMOD:7]TIDEVVEK;SLIDR[UNIMOD:7]TIDEVVEK;SLIDR[UNIMOD:7]TIDEVVEK;SLIDR[UNIMOD:7]TIDEVVEK;SLIDR[UNIMOD:7]TIDEVVEK;SLIDR[UNIMOD:7]TIDEVVEK;SLIDR[UNIMOD:7]TIDEVVEK;SLIDR[UNIMOD:7]TIDEVVEK;SLIDR[UNIMOD:7]TIDEVVEK;SLIDR[UNIMOD:7]TIDEVVEK;SLIDR[UNIMOD:7]TIDEVVEK;SLIDR[UNIMOD:7]TIDEVVEK;SLIDR[UNIMOD:7]TIDEVVEK;SLIDR[UNIMOD:7]TIDEVVEK;SLIDR[UNIMOD:7]TIDEVVEK;SLIDR[UNIMOD:7]TIDEVVEK;SLIDR[UNIMOD:7]TIDEVVEK;SLIDR[UNIMOD:7]TIDEVVEK;SLIDR[UNIMOD:7]TIDEVVEK;DIETVR[UNIMOD:7]SLIDR[UNIMOD:7]TIDEVVEK;DIETVR[UNIMOD:7]SLIDR[UNIMOD:7]TIDEVVEK;SLIDR[UNIMOD:7]TIDEVVEK;SLIDR[UNIMOD:7]TIDEVVEK;SLIDR[UNIMOD:7]TIDEVVEK;SLIDR[UNIMOD:7]TIDEVVEK;DIETVR[UNIMOD:7]SLIDR[UNIMOD:7]TIDEVVEK;SLIDR[UNIMOD:7]TIDEVVEK;SLIDR[UNIMOD:7]TIDEVVEK;SLIDR[UNIMOD:7]TIDEVVEK;SLIDR[UNIMOD:7]TIDEVVEK;SLIDR[UNIMOD:7]TIDEVVEK;SLIDR[UNIMOD:7]TIDEVVEK;DIETVR[UNIMOD:7]SLIDR[UNIMOD:7]TIDEVVEK;SLIDR[UNIMOD:7]TIDEVVEK;SLIDR[UNIMOD:7]TIDEVVEK;SLIDR[UNIMOD:7]TIDEVVEK;SLIDR[UNIMOD:7]TIDEVVEK;DIETVR[UNIMOD:7]SLIDR[UNIMOD:7]TIDEVVEK;SLIDR[UNIMOD:7]TIDEVVEK;SLIDR[UNIMOD:7]TIDEVVEK	RSLIDrTIDEV	0	613061808	186579094	282232476	201279510	0	322624286	423530614	214047484	259424648	419559034	194536614	0	248458033	408998190	506267734	52058364	230802061	570009882	476881180
Q5JRX3_R475	DPVELLKLGNQLAKFrQCLQENPKFLQEKVK	Q5JRX3;Q5JRX3;Q5JRX3;Q5JRX3;Q5JRX3;Q5JRX3;Q5JRX3;Q5JRX3;Q5JRX3;Q5JRX3;Q5JRX3;Q5JRX3;Q5JRX3;Q5JRX3;Q5JRX3;Q5JRX3;Q5JRX3;Q5JRX3;Q5JRX3;Q5JRX3;Q5JRX3;Q5JRX3;Q5JRX3;Q5JRX3;Q5JRX3;Q5JRX3;Q5JRX3;Q5JRX3;Q5JRX3;Q5JRX3;Q5JRX3;Q5JRX3;Q5JRX3	PITRM1;KIAA1104;MP1;PREP	FR[UNIMOD:7]QCLQENPK;FR[UNIMOD:7]QCLQENPK;FR[UNIMOD:7]QCLQENPK;FR[UNIMOD:7]QCLQENPK;FR[UNIMOD:7]QCLQENPK;FR[UNIMOD:7]QCLQENPK;FR[UNIMOD:7]QCLQENPK;FR[UNIMOD:7]QCLQENPK;FR[UNIMOD:7]QCLQENPK;FR[UNIMOD:7]QCLQENPK;FR[UNIMOD:7]QCLQENPK;FR[UNIMOD:7]QCLQENPK;FR[UNIMOD:7]QCLQENPK;FR[UNIMOD:7]QCLQENPK;FR[UNIMOD:7]QCLQENPK;FR[UNIMOD:7]QCLQENPK;FR[UNIMOD:7]QCLQENPK;FR[UNIMOD:7]QCLQENPK;FR[UNIMOD:7]QCLQENPK;FR[UNIMOD:7]QCLQENPK;FR[UNIMOD:7]QCLQENPK;FR[UNIMOD:7]QCLQENPK;FR[UNIMOD:7]QCLQENPK;FR[UNIMOD:7]QCLQENPK;FR[UNIMOD:7]QCLQENPK;FR[UNIMOD:7]QCLQENPK;FR[UNIMOD:7]QCLQENPK;FR[UNIMOD:7]QCLQENPK;FR[UNIMOD:7]QCLQENPK;FR[UNIMOD:7]QCLQENPK;FR[UNIMOD:7]QCLQENPK;FR[UNIMOD:7]QCLQENPK;FR[UNIMOD:7]QCLQENPK	QLAKFrQCLQE	0	609320212	478219036	0	0	0	0	0	0	0	0	0	0	0	0	0	0	0	144675910	196941633
Q5JRX3_R505	KQYFKNNQHKLTLSMrPDDKYHEKQAQVEAT	Q5JRX3;Q5JRX3;Q5JRX3;Q5JRX3;Q5JRX3;Q5JRX3;Q5JRX3;Q5JRX3;Q5JRX3;Q5JRX3;Q5JRX3;Q5JRX3;Q5JRX3;Q5JRX3;Q5JRX3;Q5JRX3;Q5JRX3;Q5JRX3;Q5JRX3;Q5JRX3;Q5JRX3;Q5JRX3;Q5JRX3;Q5JRX3;Q5JRX3;Q5JRX3;Q5JRX3;Q5JRX3;Q5JRX3;Q5JRX3;Q5JRX3;Q5JRX3;Q5JRX3;Q5JRX3;Q5JRX3;Q5JRX3;Q5JRX3;Q5JRX3;Q5JRX3;Q5JRX3;Q5JRX3;Q5JRX3;Q5JRX3	PITRM1;KIAA1104;MP1;PREP	LTLSMR[UNIMOD:7]PDDK;LTLSMR[UNIMOD:7]PDDKYHEK;LTLSMR[UNIMOD:7]PDDK;LTLSMR[UNIMOD:7]PDDKYHEK;LTLSMR[UNIMOD:7]PDDKYHEK;LTLSMR[UNIMOD:7]PDDK;LTLSMR[UNIMOD:7]PDDKYHEK;LTLSMR[UNIMOD:7]PDDK;LTLSMR[UNIMOD:7]PDDK;LTLSMR[UNIMOD:7]PDDKYHEK;LTLSMR[UNIMOD:7]PDDKYHEK;LTLSMR[UNIMOD:7]PDDKYHEK;LTLSMR[UNIMOD:7]PDDKYHEK;LTLSMR[UNIMOD:7]PDDK;LTLSMR[UNIMOD:7]PDDKYHEK;LTLSMR[UNIMOD:7]PDDKYHEK;LTLSMR[UNIMOD:7]PDDK;LTLSMR[UNIMOD:7]PDDKYHEK;LTLSMR[UNIMOD:7]PDDKYHEK;LTLSMR[UNIMOD:7]PDDK;LTLSMR[UNIMOD:7]PDDKYHEK;LTLSMR[UNIMOD:7]PDDKYHEK;LTLSMR[UNIMOD:7]PDDKYHEK;LTLSMR[UNIMOD:7]PDDKYHEK;LTLSMR[UNIMOD:7]PDDKYHEK;LTLSMR[UNIMOD:7]PDDK;LTLSMR[UNIMOD:7]PDDKYHEK;LTLSMR[UNIMOD:7]PDDKYHEK;LTLSMR[UNIMOD:7]PDDK;LTLSMR[UNIMOD:7]PDDK;LTLSMR[UNIMOD:7]PDDK;LTLSMR[UNIMOD:7]PDDKYHEK;LTLSMR[UNIMOD:7]PDDK;LTLSMR[UNIMOD:7]PDDK;LTLSMR[UNIMOD:7]PDDKYHEK;LTLSMR[UNIMOD:7]PDDK;LTLSMR[UNIMOD:7]PDDK;LTLSMR[UNIMOD:7]PDDKYHEK;LTLSMR[UNIMOD:7]PDDK;LTLSMR[UNIMOD:7]PDDK;LTLSMR[UNIMOD:7]PDDK;LTLSMR[UNIMOD:7]PDDKYHEK;LTLSMR[UNIMOD:7]PDDK	LTLSMrPDDKY	0	1405066436	435637516	0	0	0	0	0	0	0	0	0	0	0	0	158446754	0	0	227094704	541698972
Q5JRX3_R534	ATKLKQKVEALSPGDrQQIYEKGLELRSQQS	Q5JRX3;Q5JRX3;Q5JRX3;Q5JRX3;Q5JRX3;Q5JRX3;Q5JRX3;Q5JRX3;Q5JRX3;Q5JRX3;Q5JRX3;Q5JRX3;Q5JRX3;Q5JRX3;Q5JRX3;Q5JRX3;Q5JRX3;Q5JRX3;Q5JRX3;Q5JRX3;Q5JRX3;Q5JRX3;Q5JRX3;Q5JRX3;Q5JRX3;Q5JRX3;Q5JRX3;Q5JRX3;Q5JRX3;Q5JRX3;Q5JRX3;Q5JRX3;Q5JRX3;Q5JRX3;Q5JRX3;Q5JRX3;Q5JRX3;Q5JRX3;Q5JRX3;Q5JRX3;Q5JRX3;Q5JRX3;Q5JRX3;Q5JRX3;Q5JRX3;Q5JRX3;Q5JRX3;Q5JRX3;Q5JRX3;Q5JRX3;Q5JRX3;Q5JRX3;Q5JRX3;Q5JRX3;Q5JRX3;Q5JRX3;Q5JRX3;Q5JRX3;Q5JRX3;Q5JRX3;Q5JRX3;Q5JRX3;Q5JRX3;Q5JRX3;Q5JRX3;Q5JRX3;Q5JRX3;Q5JRX3;Q5JRX3;Q5JRX3;Q5JRX3;Q5JRX3;Q5JRX3;Q5JRX3;Q5JRX3;Q5JRX3;Q5JRX3;Q5JRX3;Q5JRX3;Q5JRX3;Q5JRX3;Q5JRX3;Q5JRX3;Q5JRX3;Q5JRX3;Q5JRX3;Q5JRX3;Q5JRX3;Q5JRX3;Q5JRX3;Q5JRX3;Q5JRX3;Q5JRX3;Q5JRX3;Q5JRX3;Q5JRX3;Q5JRX3;Q5JRX3;Q5JRX3;Q5JRX3;Q5JRX3;Q5JRX3;Q5JRX3;Q5JRX3;Q5JRX3;Q5JRX3;Q5JRX3;Q5JRX3;Q5JRX3;Q5JRX3	PITRM1;KIAA1104;MP1;PREP	QKVEALSPGDR[UNIMOD:7]QQIYEK;VEALSPGDR[UNIMOD:7]QQIYEK;QKVEALSPGDR[UNIMOD:7]QQIYEK;QKVEALSPGDR[UNIMOD:7]QQIYEK;VEALSPGDR[UNIMOD:7]QQIYEK;QKVEALSPGDR[UNIMOD:7]QQIYEK;QKVEALSPGDR[UNIMOD:7]QQIYEK;QKVEALSPGDR[UNIMOD:7]QQIYEK;VEALSPGDR[UNIMOD:7]QQIYEK;QKVEALSPGDR[UNIMOD:7]QQIYEK;VEALSPGDR[UNIMOD:7]QQIYEK;QKVEALSPGDR[UNIMOD:7]QQIYEK;QKVEALSPGDR[UNIMOD:7]QQIYEK;VEALSPGDR[UNIMOD:7]QQIYEK;QKVEALSPGDR[UNIMOD:7]QQIYEK;VEALSPGDR[UNIMOD:7]QQIYEK;QKVEALSPGDR[UNIMOD:7]QQIYEK;QKVEALSPGDR[UNIMOD:7]QQIYEK;VEALSPGDR[UNIMOD:7]QQIYEK;QKVEALSPGDR[UNIMOD:7]QQIYEK;VEALSPGDR[UNIMOD:7]QQIYEK;QKVEALSPGDR[UNIMOD:7]QQIYEK;QKVEALSPGDR[UNIMOD:7]QQIYEK;VEALSPGDR[UNIMOD:7]QQIYEK;VEALSPGDR[UNIMOD:7]QQIYEK;QKVEALSPGDR[UNIMOD:7]QQIYEK;VEALSPGDR[UNIMOD:7]QQIYEK;QKVEALSPGDR[UNIMOD:7]QQIYEK;QKVEALSPGDR[UNIMOD:7]QQIYEK;VEALSPGDR[UNIMOD:7]QQIYEK;QKVEALSPGDR[UNIMOD:7]QQIYEK;VEALSPGDR[UNIMOD:7]QQIYEK;QKVEALSPGDR[UNIMOD:7]QQIYEK;QKVEALSPGDR[UNIMOD:7]QQIYEK;VEALSPGDR[UNIMOD:7]QQIYEK;QKVEALSPGDR[UNIMOD:7]QQIYEK;QKVEALSPGDR[UNIMOD:7]QQIYEK;QKVEALSPGDR[UNIMOD:7]QQIYEK;VEALSPGDR[UNIMOD:7]QQIYEK;QKVEALSPGDR[UNIMOD:7]QQIYEK;QKVEALSPGDR[UNIMOD:7]QQIYEK;VEALSPGDR[UNIMOD:7]QQIYEK;QKVEALSPGDR[UNIMOD:7]QQIYEK;QKVEALSPGDR[UNIMOD:7]QQIYEK;QKVEALSPGDR[UNIMOD:7]QQIYEK;QKVEALSPGDR[UNIMOD:7]QQIYEK;VEALSPGDR[UNIMOD:7]QQIYEK;QKVEALSPGDR[UNIMOD:7]QQIYEK;VEALSPGDR[UNIMOD:7]QQIYEK;VEALSPGDR[UNIMOD:7]QQIYEK;VEALSPGDR[UNIMOD:7]QQIYEK;VEALSPGDR[UNIMOD:7]QQIYEK;QKVEALSPGDR[UNIMOD:7]QQIYEK;VEALSPGDR[UNIMOD:7]QQIYEK;QKVEALSPGDR[UNIMOD:7]QQIYEK;VEALSPGDR[UNIMOD:7]QQIYEK;VEALSPGDR[UNIMOD:7]QQIYEK;QKVEALSPGDR[UNIMOD:7]QQIYEK;VEALSPGDR[UNIMOD:7]QQIYEK;VEALSPGDR[UNIMOD:7]QQIYEK;VEALSPGDR[UNIMOD:7]QQIYEK;QKVEALSPGDR[UNIMOD:7]QQIYEK;VEALSPGDR[UNIMOD:7]QQIYEK;VEALSPGDR[UNIMOD:7]QQIYEK;VEALSPGDR[UNIMOD:7]QQIYEK;VEALSPGDR[UNIMOD:7]QQIYEK;VEALSPGDR[UNIMOD:7]QQIYEK;QKVEALSPGDR[UNIMOD:7]QQIYEK;VEALSPGDR[UNIMOD:7]QQIYEK;QKVEALSPGDR[UNIMOD:7]QQIYEK;VEALSPGDR[UNIMOD:7]QQIYEK;QKVEALSPGDR[UNIMOD:7]QQIYEK;QKVEALSPGDR[UNIMOD:7]QQIYEK;VEALSPGDR[UNIMOD:7]QQIYEK;QKVEALSPGDR[UNIMOD:7]QQIYEK;VEALSPGDR[UNIMOD:7]QQIYEK;VEALSPGDR[UNIMOD:7]QQIYEK;QKVEALSPGDR[UNIMOD:7]QQIYEK;QKVEALSPGDR[UNIMOD:7]QQIYEK;QKVEALSPGDR[UNIMOD:7]QQIYEK;QKVEALSPGDR[UNIMOD:7]QQIYEK;QKVEALSPGDR[UNIMOD:7]QQIYEK;QKVEALSPGDR[UNIMOD:7]QQIYEK;VEALSPGDR[UNIMOD:7]QQIYEK;QKVEALSPGDR[UNIMOD:7]QQIYEK;QKVEALSPGDR[UNIMOD:7]QQIYEK;QKVEALSPGDR[UNIMOD:7]QQIYEK;QKVEALSPGDR[UNIMOD:7]QQIYEK;QKVEALSPGDR[UNIMOD:7]QQIYEK;QKVEALSPGDR[UNIMOD:7]QQIYEK;QKVEALSPGDR[UNIMOD:7]QQIYEK;QKVEALSPGDR[UNIMOD:7]QQIYEK;QKVEALSPGDR[UNIMOD:7]QQIYEK;VEALSPGDR[UNIMOD:7]QQIYEK;QKVEALSPGDR[UNIMOD:7]QQIYEK;VEALSPGDR[UNIMOD:7]QQIYEK;VEALSPGDR[UNIMOD:7]QQIYEK;QKVEALSPGDR[UNIMOD:7]QQIYEK;QKVEALSPGDR[UNIMOD:7]QQIYEK;VEALSPGDR[UNIMOD:7]QQIYEK;QKVEALSPGDR[UNIMOD:7]QQIYEK;VEALSPGDR[UNIMOD:7]QQIYEK;QKVEALSPGDR[UNIMOD:7]QQIYEK;QKVEALSPGDR[UNIMOD:7]QQIYEK;VEALSPGDR[UNIMOD:7]QQIYEK;QKVEALSPGDR[UNIMOD:7]QQIYEK;VEALSPGDR[UNIMOD:7]QQIYEK;VEALSPGDR[UNIMOD:7]QQIYEK;QKVEALSPGDR[UNIMOD:7]QQIYEK;VEALSPGDR[UNIMOD:7]QQIYEK	LSPGDrQQIYE	0	2776541446	2169061048	1116672520	205270658	0	151126474	249092852	260245372	0	196676174	0	0	163029780	251015139	272647043	0	0	188190532	349814978
Q5JRX3_R545	SPGDRQQIYEKGLELrSQQSKPQDASCLPAL	Q5JRX3;Q5JRX3;Q5JRX3;Q5JRX3;Q5JRX3;Q5JRX3;Q5JRX3;Q5JRX3;Q5JRX3	PITRM1;KIAA1104;MP1;PREP	GLELR[UNIMOD:7]SQQSKPQDASCLPALK;GLELR[UNIMOD:7]SQQSKPQDASCLPALK;GLELR[UNIMOD:7]SQQSKPQDASCLPALK;GLELR[UNIMOD:7]SQQSKPQDASCLPALK;GLELR[UNIMOD:7]SQQSKPQDASCLPALK;GLELR[UNIMOD:7]SQQSKPQDASCLPALK;GLELR[UNIMOD:7]SQQSKPQDASCLPALK;GLELR[UNIMOD:7]SQQSKPQDASCLPALK;GLELR[UNIMOD:7]SQQSKPQDASCLPALK	KGLELrSQQSK	0	273878188	0	0	0	0	0	0	0	0	0	0	0	0	0	0	0	0	0	0
Q5JRX3_R633	FCSVLTKLGCGLLDYrEQAQQIELKTGGMSA	Q5JRX3;Q5JRX3;Q5JRX3;Q5JRX3;Q5JRX3;Q5JRX3;Q5JRX3;Q5JRX3;Q5JRX3;Q5JRX3;Q5JRX3;Q5JRX3;Q5JRX3;Q5JRX3;Q5JRX3;Q5JRX3;Q5JRX3;Q5JRX3;Q5JRX3;Q5JRX3;Q5JRX3	PITRM1;KIAA1104;MP1;PREP	LGCGLLDYR[UNIMOD:7]EQAQQIELK;LGCGLLDYR[UNIMOD:7]EQAQQIELK;LGCGLLDYR[UNIMOD:7]EQAQQIELK;LGCGLLDYR[UNIMOD:7]EQAQQIELK;LGCGLLDYR[UNIMOD:7]EQAQQIELK;LGCGLLDYR[UNIMOD:7]EQAQQIELK;LGCGLLDYR[UNIMOD:7]EQAQQIELK;LGCGLLDYR[UNIMOD:7]EQAQQIELK;LGCGLLDYR[UNIMOD:7]EQAQQIELK;LGCGLLDYR[UNIMOD:7]EQAQQIELK;LGCGLLDYR[UNIMOD:7]EQAQQIELK;LGCGLLDYR[UNIMOD:7]EQAQQIELK;LGCGLLDYR[UNIMOD:7]EQAQQIELK;LGCGLLDYR[UNIMOD:7]EQAQQIELK;LGCGLLDYR[UNIMOD:7]EQAQQIELK;LGCGLLDYR[UNIMOD:7]EQAQQIELK;LGCGLLDYR[UNIMOD:7]EQAQQIELK;LGCGLLDYR[UNIMOD:7]EQAQQIELK;LGCGLLDYR[UNIMOD:7]EQAQQIELK;LGCGLLDYR[UNIMOD:7]EQAQQIELK;LGCGLLDYR[UNIMOD:7]EQAQQIELK	GLLDYrEQAQQ	0	1215518274	0	0	0	0	0	292321920	0	0	0	0	0	0	0	0	0	0	0	0
Q5JRX3_R747	PAGDLQETFSGMDQVrLMKRIAEMTDIKPIL	Q5JRX3;Q5JRX3;Q5JRX3;Q5JRX3;Q5JRX3	PITRM1;KIAA1104;MP1;PREP	TLTPAGDLQETFSGMDQVR[UNIMOD:7]LMK;TLTPAGDLQETFSGMDQVR[UNIMOD:7]LMK;TLTPAGDLQETFSGMDQVR[UNIMOD:7]LMK;TLTPAGDLQETFSGMDQVR[UNIMOD:7]LMK;TLTPAGDLQETFSGMDQVR[UNIMOD:7]LMK	GMDQVrLMKRI	0	178074548	0	0	0	0	0	0	0	0	0	0	0	0	0	0	0	0	0	0
Q5JRX3_R75	LFLTAVKLTHDDTGArYLHLAREDTNNLFSV	Q5JRX3;Q5JRX3;Q5JRX3;Q5JRX3;Q5JRX3;Q5JRX3	PITRM1;KIAA1104;MP1;PREP	LTHDDTGAR[UNIMOD:7]YLHLAR;LTHDDTGAR[UNIMOD:7]YLHLAR;LTHDDTGAR[UNIMOD:7]YLHLAR;LTHDDTGAR[UNIMOD:7]YLHLAR;LTHDDTGAR[UNIMOD:7]YLHLAR;LTHDDTGAR[UNIMOD:7]YLHLAR	DDTGArYLHLA	0	0	677039608	0	0	0	0	0	0	0	0	0	0	0	0	0	0	0	0	0
Q5JRX3_R751	LQETFSGMDQVRLMKrIAEMTDIKPILRKLP	Q5JRX3;Q5JRX3;Q5JRX3;Q5JRX3;Q5JRX3;Q5JRX3;Q5JRX3;Q5JRX3;Q5JRX3;Q5JRX3;Q5JRX3;Q5JRX3;Q5JRX3;Q5JRX3;Q5JRX3;Q5JRX3;Q5JRX3;Q5JRX3;Q5JRX3;Q5JRX3;Q5JRX3;Q5JRX3;Q5JRX3;Q5JRX3;Q5JRX3;Q5JRX3;Q5JRX3;Q5JRX3;Q5JRX3;Q5JRX3;Q5JRX3;Q5JRX3;Q5JRX3;Q5JRX3;Q5JRX3;Q5JRX3;Q5JRX3;Q5JRX3;Q5JRX3;Q5JRX3;Q5JRX3;Q5JRX3;Q5JRX3;Q5JRX3;Q5JRX3;Q5JRX3;Q5JRX3;Q5JRX3;Q5JRX3;Q5JRX3;Q5JRX3;Q5JRX3;Q5JRX3;Q5JRX3	PITRM1;KIAA1104;MP1;PREP	R[UNIMOD:7]IAEMTDIKPILR[UNIMOD:7]K;R[UNIMOD:7]IAEMTDIKPILR[UNIMOD:7]K;R[UNIMOD:7]IAEMTDIKPILR[UNIMOD:7]K;R[UNIMOD:7]IAEMTDIKPILR[UNIMOD:7]K;R[UNIMOD:7]IAEMTDIKPILR[UNIMOD:7]K;R[UNIMOD:7]IAEMTDIKPILR[UNIMOD:7]K;R[UNIMOD:7]IAEMTDIKPILR[UNIMOD:7]K;R[UNIMOD:7]IAEMTDIKPILR[UNIMOD:7]K;R[UNIMOD:7]IAEMTDIKPILR[UNIMOD:7]K;R[UNIMOD:7]IAEMTDIKPILR[UNIMOD:7]K;R[UNIMOD:7]IAEMTDIKPILR[UNIMOD:7]K;R[UNIMOD:7]IAEMTDIKPILR[UNIMOD:7]K;R[UNIMOD:7]IAEMTDIKPILR[UNIMOD:7]K;R[UNIMOD:7]IAEMTDIKPILR[UNIMOD:7]K;R[UNIMOD:7]IAEMTDIKPILR[UNIMOD:7]K;R[UNIMOD:7]IAEMTDIKPILR[UNIMOD:7]K;R[UNIMOD:7]IAEMTDIKPILR[UNIMOD:7]K;R[UNIMOD:7]IAEMTDIKPILR[UNIMOD:7]K;R[UNIMOD:7]IAEMTDIKPILR[UNIMOD:7]K;R[UNIMOD:7]IAEMTDIKPILR[UNIMOD:7]K;R[UNIMOD:7]IAEMTDIKPILR[UNIMOD:7]K;R[UNIMOD:7]IAEMTDIKPILR[UNIMOD:7]K;R[UNIMOD:7]IAEMTDIKPILR[UNIMOD:7]K;R[UNIMOD:7]IAEMTDIKPILR[UNIMOD:7]K;R[UNIMOD:7]IAEMTDIKPILR[UNIMOD:7]K;R[UNIMOD:7]IAEMTDIKPILR[UNIMOD:7]K;R[UNIMOD:7]IAEMTDIKPILR[UNIMOD:7]K;R[UNIMOD:7]IAEMTDIKPILR[UNIMOD:7]K;R[UNIMOD:7]IAEMTDIKPILR[UNIMOD:7]K;R[UNIMOD:7]IAEMTDIKPILR[UNIMOD:7]K;R[UNIMOD:7]IAEMTDIKPILR[UNIMOD:7]K;R[UNIMOD:7]IAEMTDIKPILR[UNIMOD:7]K;R[UNIMOD:7]IAEMTDIKPILR[UNIMOD:7]K;R[UNIMOD:7]IAEMTDIKPILR[UNIMOD:7]K;R[UNIMOD:7]IAEMTDIKPILR[UNIMOD:7]K;R[UNIMOD:7]IAEMTDIKPILR[UNIMOD:7]K;R[UNIMOD:7]IAEMTDIKPILR[UNIMOD:7]K;R[UNIMOD:7]IAEMTDIKPILR[UNIMOD:7]K;R[UNIMOD:7]IAEMTDIKPILR[UNIMOD:7]K;R[UNIMOD:7]IAEMTDIKPILR[UNIMOD:7]K;R[UNIMOD:7]IAEMTDIKPILR[UNIMOD:7]K;R[UNIMOD:7]IAEMTDIKPILR[UNIMOD:7]K;R[UNIMOD:7]IAEMTDIKPILR[UNIMOD:7]K;R[UNIMOD:7]IAEMTDIKPILR[UNIMOD:7]K;R[UNIMOD:7]IAEMTDIKPILR[UNIMOD:7]K;R[UNIMOD:7]IAEMTDIKPILR[UNIMOD:7]K;R[UNIMOD:7]IAEMTDIKPILR[UNIMOD:7]K;R[UNIMOD:7]IAEMTDIKPILR[UNIMOD:7]K;R[UNIMOD:7]IAEMTDIKPILR[UNIMOD:7]K;R[UNIMOD:7]IAEMTDIKPILR[UNIMOD:7]K;R[UNIMOD:7]IAEMTDIKPILR[UNIMOD:7]K;R[UNIMOD:7]IAEMTDIKPILR[UNIMOD:7]K;R[UNIMOD:7]IAEMTDIKPILR[UNIMOD:7]K;R[UNIMOD:7]IAEMTDIKPILR[UNIMOD:7]K	VRLMKrIAEMT	0	3677590580	2065734712	0	0	0	0	0	0	0	0	0	0	0	0	326431104	232399116	213710516	520852410	763160936
Q5JRX3_R763	LMKRIAEMTDIKPILrKLPRIKKHLLNGDNM	Q5JRX3;Q5JRX3;Q5JRX3;Q5JRX3;Q5JRX3;Q5JRX3;Q5JRX3;Q5JRX3;Q5JRX3;Q5JRX3;Q5JRX3;Q5JRX3;Q5JRX3;Q5JRX3;Q5JRX3;Q5JRX3;Q5JRX3;Q5JRX3;Q5JRX3;Q5JRX3;Q5JRX3;Q5JRX3;Q5JRX3;Q5JRX3;Q5JRX3;Q5JRX3;Q5JRX3;Q5JRX3;Q5JRX3;Q5JRX3;Q5JRX3;Q5JRX3;Q5JRX3;Q5JRX3;Q5JRX3;Q5JRX3;Q5JRX3;Q5JRX3;Q5JRX3;Q5JRX3;Q5JRX3;Q5JRX3;Q5JRX3;Q5JRX3;Q5JRX3;Q5JRX3;Q5JRX3;Q5JRX3;Q5JRX3;Q5JRX3;Q5JRX3;Q5JRX3;Q5JRX3;Q5JRX3;Q5JRX3;Q5JRX3;Q5JRX3;Q5JRX3;Q5JRX3;Q5JRX3;Q5JRX3;Q5JRX3;Q5JRX3;Q5JRX3;Q5JRX3;Q5JRX3;Q5JRX3;Q5JRX3;Q5JRX3;Q5JRX3;Q5JRX3;Q5JRX3;Q5JRX3	PITRM1;KIAA1104;MP1;PREP	R[UNIMOD:7]IAEMTDIKPILR[UNIMOD:7]K;R[UNIMOD:7]IAEMTDIKPILR[UNIMOD:7]K;R[UNIMOD:7]IAEMTDIKPILR[UNIMOD:7]K;R[UNIMOD:7]IAEMTDIKPILR[UNIMOD:7]K;R[UNIMOD:7]IAEMTDIKPILR[UNIMOD:7]K;R[UNIMOD:7]IAEMTDIKPILR[UNIMOD:7]K;R[UNIMOD:7]IAEMTDIKPILR[UNIMOD:7]K;R[UNIMOD:7]IAEMTDIKPILR[UNIMOD:7]K;R[UNIMOD:7]IAEMTDIKPILR[UNIMOD:7]K;R[UNIMOD:7]IAEMTDIKPILR[UNIMOD:7]K;R[UNIMOD:7]IAEMTDIKPILR[UNIMOD:7]K;R[UNIMOD:7]IAEMTDIKPILR[UNIMOD:7]K;R[UNIMOD:7]IAEMTDIKPILR[UNIMOD:7]K;R[UNIMOD:7]IAEMTDIKPILR[UNIMOD:7]K;R[UNIMOD:7]IAEMTDIKPILR[UNIMOD:7]K;R[UNIMOD:7]IAEMTDIKPILR[UNIMOD:7]K;R[UNIMOD:7]IAEMTDIKPILR[UNIMOD:7]K;R[UNIMOD:7]IAEMTDIKPILR[UNIMOD:7]K;R[UNIMOD:7]IAEMTDIKPILR[UNIMOD:7]K;R[UNIMOD:7]IAEMTDIKPILR[UNIMOD:7]K;R[UNIMOD:7]IAEMTDIKPILR[UNIMOD:7]K;R[UNIMOD:7]IAEMTDIKPILR[UNIMOD:7]K;R[UNIMOD:7]IAEMTDIKPILR[UNIMOD:7]K;R[UNIMOD:7]IAEMTDIKPILR[UNIMOD:7]K;IAEMTDIKPILR[UNIMOD:7]K;IAEMTDIKPILR[UNIMOD:7]K;IAEMTDIKPILR[UNIMOD:7]K;IAEMTDIKPILR[UNIMOD:7]K;IAEMTDIKPILR[UNIMOD:7]K;IAEMTDIKPILR[UNIMOD:7]K;IAEMTDIKPILR[UNIMOD:7]K;IAEMTDIKPILR[UNIMOD:7]K;IAEMTDIKPILR[UNIMOD:7]K;IAEMTDIKPILR[UNIMOD:7]K;IAEMTDIKPILR[UNIMOD:7]K;IAEMTDIKPILR[UNIMOD:7]K;IAEMTDIKPILR[UNIMOD:7]K;IAEMTDIKPILR[UNIMOD:7]K;IAEMTDIKPILR[UNIMOD:7]K;IAEMTDIKPILR[UNIMOD:7]K;R[UNIMOD:7]IAEMTDIKPILR[UNIMOD:7]K;R[UNIMOD:7]IAEMTDIKPILR[UNIMOD:7]K;IAEMTDIKPILR[UNIMOD:7]K;R[UNIMOD:7]IAEMTDIKPILR[UNIMOD:7]K;R[UNIMOD:7]IAEMTDIKPILR[UNIMOD:7]K;R[UNIMOD:7]IAEMTDIKPILR[UNIMOD:7]K;IAEMTDIKPILR[UNIMOD:7]K;R[UNIMOD:7]IAEMTDIKPILR[UNIMOD:7]K;R[UNIMOD:7]IAEMTDIKPILR[UNIMOD:7]K;R[UNIMOD:7]IAEMTDIKPILR[UNIMOD:7]K;R[UNIMOD:7]IAEMTDIKPILR[UNIMOD:7]K;R[UNIMOD:7]IAEMTDIKPILR[UNIMOD:7]K;R[UNIMOD:7]IAEMTDIKPILR[UNIMOD:7]K;R[UNIMOD:7]IAEMTDIKPILR[UNIMOD:7]K;R[UNIMOD:7]IAEMTDIKPILR[UNIMOD:7]K;IAEMTDIKPILR[UNIMOD:7]K;R[UNIMOD:7]IAEMTDIKPILR[UNIMOD:7]K;R[UNIMOD:7]IAEMTDIKPILR[UNIMOD:7]K;R[UNIMOD:7]IAEMTDIKPILR[UNIMOD:7]K;R[UNIMOD:7]IAEMTDIKPILR[UNIMOD:7]K;R[UNIMOD:7]IAEMTDIKPILR[UNIMOD:7]K;R[UNIMOD:7]IAEMTDIKPILR[UNIMOD:7]K;R[UNIMOD:7]IAEMTDIKPILR[UNIMOD:7]K;R[UNIMOD:7]IAEMTDIKPILR[UNIMOD:7]K;R[UNIMOD:7]IAEMTDIKPILR[UNIMOD:7]K;R[UNIMOD:7]IAEMTDIKPILR[UNIMOD:7]K;R[UNIMOD:7]IAEMTDIKPILR[UNIMOD:7]K;R[UNIMOD:7]IAEMTDIKPILR[UNIMOD:7]K;R[UNIMOD:7]IAEMTDIKPILR[UNIMOD:7]K;R[UNIMOD:7]IAEMTDIKPILR[UNIMOD:7]K;R[UNIMOD:7]IAEMTDIKPILR[UNIMOD:7]K;R[UNIMOD:7]IAEMTDIKPILR[UNIMOD:7]K;R[UNIMOD:7]IAEMTDIKPILR[UNIMOD:7]K	IKPILrKLPRI	0	3677590580	2065734712	0	0	0	133437656	0	0	0	120288744	333500040	0	0	0	360188584	232399116	354887328	520852410	763160936
Q5JRX3_R779	KLPRIKKHLLNGDNMrCSVNATPQQMPQTEK	Q5JRX3;Q5JRX3;Q5JRX3;Q5JRX3;Q5JRX3;Q5JRX3;Q5JRX3;Q5JRX3	PITRM1;KIAA1104;MP1;PREP	HLLNGDNMR[UNIMOD:7]CSVNATPQQMPQTEK;HLLNGDNMR[UNIMOD:7]CSVNATPQQMPQTEK;HLLNGDNMR[UNIMOD:7]CSVNATPQQMPQTEK;HLLNGDNMR[UNIMOD:7]CSVNATPQQMPQTEK;HLLNGDNMR[UNIMOD:7]CSVNATPQQMPQTEK;HLLNGDNMR[UNIMOD:7]CSVNATPQQMPQTEK;HLLNGDNMR[UNIMOD:7]CSVNATPQQMPQTEK;HLLNGDNMR[UNIMOD:7]CSVNATPQQMPQTEK	NGDNMrCSVNA	0	118690772	0	0	0	0	0	0	0	0	0	0	0	0	0	0	0	0	0	0
Q5JRX3_R801	PQQMPQTEKAVEDFLrSIGRSKKERRPVRPH	Q5JRX3;Q5JRX3;Q5JRX3;Q5JRX3;Q5JRX3;Q5JRX3;Q5JRX3;Q5JRX3;Q5JRX3;Q5JRX3;Q5JRX3	PITRM1;KIAA1104;MP1;PREP	AVEDFLR[UNIMOD:7]SIGR;AVEDFLR[UNIMOD:7]SIGR;AVEDFLR[UNIMOD:7]SIGR;AVEDFLR[UNIMOD:7]SIGR;AVEDFLR[UNIMOD:7]SIGR;AVEDFLR[UNIMOD:7]SIGR;AVEDFLR[UNIMOD:7]SIGR;AVEDFLR[UNIMOD:7]SIGR;AVEDFLR[UNIMOD:7]SIGR;AVEDFLR[UNIMOD:7]SIGR;AVEDFLR[UNIMOD:7]SIGR	VEDFLrSIGRS	0	0	276705264	0	0	0	0	0	0	0	0	0	0	0	0	0	0	0	0	0
Q5JSH3_R216	KDFAAVEEVAPAKPPrHLTPEPDIVASTKKP	Q5JSH3;Q5JSH3;Q5JSH3;Q5JSH3;Q5JSH3;Q5JSH3;Q5JSH3;Q5JSH3;Q5JSH3;Q5JSH3;Q5JSH3;Q5JSH3;Q5JSH3;Q5JSH3;Q5JSH3;Q5JSH3;Q5JSH3;Q5JSH3;Q5JSH3;Q5JSH3;Q5JSH3;Q5JSH3;Q5JSH3;Q5JSH3;Q5JSH3;Q5JSH3;Q5JSH3;Q5JSH3;Q5JSH3;Q5JSH3;Q5JSH3;Q5JSH3;Q5JSH3;Q5JSH3;Q5JSH3;Q5JSH3;Q5JSH3;Q5JSH3;Q5JSH3;Q5JSH3;Q5JSH3;Q5JSH3;Q5JSH3;Q5JSH3;Q5JSH3;Q5JSH3;Q5JSH3;Q5JSH3;Q5JSH3;Q5JSH3;Q5JSH3;Q5JSH3;Q5JSH3;Q5JSH3;Q5JSH3;Q5JSH3;Q5JSH3;Q5JSH3;Q5JSH3;Q5JSH3;Q5JSH3;Q5JSH3;Q5JSH3;Q5JSH3;Q5JSH3;Q5JSH3;Q5JSH3;Q5JSH3;Q5JSH3;Q5JSH3;Q5JSH3;Q5JSH3;Q5JSH3;Q5JSH3;Q5JSH3;Q5JSH3;Q5JSH3;Q5JSH3	WDR44;RPH11	DFAAVEEVAPAKPPR[UNIMOD:7]HLTPEPDIVASTK;DFAAVEEVAPAKPPR[UNIMOD:7]HLTPEPDIVASTK;DFAAVEEVAPAKPPR[UNIMOD:7]HLTPEPDIVASTK;DFAAVEEVAPAKPPR[UNIMOD:7]HLTPEPDIVASTK;DFAAVEEVAPAKPPR[UNIMOD:7]HLTPEPDIVASTK;DFAAVEEVAPAKPPR[UNIMOD:7]HLTPEPDIVASTK;DFAAVEEVAPAKPPR[UNIMOD:7]HLTPEPDIVASTK;DFAAVEEVAPAKPPR[UNIMOD:7]HLTPEPDIVASTK;DFAAVEEVAPAKPPR[UNIMOD:7]HLTPEPDIVASTK;DFAAVEEVAPAKPPR[UNIMOD:7]HLTPEPDIVASTK;DFAAVEEVAPAKPPR[UNIMOD:7]HLTPEPDIVASTK;DFAAVEEVAPAKPPR[UNIMOD:7]HLTPEPDIVASTK;DFAAVEEVAPAKPPR[UNIMOD:7]HLTPEPDIVASTK;DFAAVEEVAPAKPPR[UNIMOD:7]HLTPEPDIVASTK;DFAAVEEVAPAKPPR[UNIMOD:7]HLTPEPDIVASTK;DFAAVEEVAPAKPPR[UNIMOD:7]HLTPEPDIVASTK;DFAAVEEVAPAKPPR[UNIMOD:7]HLTPEPDIVASTK;DFAAVEEVAPAKPPR[UNIMOD:7]HLTPEPDIVASTK;DFAAVEEVAPAKPPR[UNIMOD:7]HLTPEPDIVASTK;DFAAVEEVAPAKPPR[UNIMOD:7]HLTPEPDIVASTK;DFAAVEEVAPAKPPR[UNIMOD:7]HLTPEPDIVASTK;DFAAVEEVAPAKPPR[UNIMOD:7]HLTPEPDIVASTK;DFAAVEEVAPAKPPR[UNIMOD:7]HLTPEPDIVASTK;DFAAVEEVAPAKPPR[UNIMOD:7]HLTPEPDIVASTK;DFAAVEEVAPAKPPR[UNIMOD:7]HLTPEPDIVASTK;DFAAVEEVAPAKPPR[UNIMOD:7]HLTPEPDIVASTK;DFAAVEEVAPAKPPR[UNIMOD:7]HLTPEPDIVASTK;DFAAVEEVAPAKPPR[UNIMOD:7]HLTPEPDIVASTK;DFAAVEEVAPAKPPR[UNIMOD:7]HLTPEPDIVASTK;DFAAVEEVAPAKPPR[UNIMOD:7]HLTPEPDIVASTK;DFAAVEEVAPAKPPR[UNIMOD:7]HLTPEPDIVASTK;DFAAVEEVAPAKPPR[UNIMOD:7]HLTPEPDIVASTK;DFAAVEEVAPAKPPR[UNIMOD:7]HLTPEPDIVASTK;DFAAVEEVAPAKPPR[UNIMOD:7]HLTPEPDIVASTK;DFAAVEEVAPAKPPR[UNIMOD:7]HLTPEPDIVASTK;DFAAVEEVAPAKPPR[UNIMOD:7]HLTPEPDIVASTK;DFAAVEEVAPAKPPR[UNIMOD:7]HLTPEPDIVASTK;DFAAVEEVAPAKPPR[UNIMOD:7]HLTPEPDIVASTK;DFAAVEEVAPAKPPR[UNIMOD:7]HLTPEPDIVASTK;DFAAVEEVAPAKPPR[UNIMOD:7]HLTPEPDIVASTK;DFAAVEEVAPAKPPR[UNIMOD:7]HLTPEPDIVASTK;DFAAVEEVAPAKPPR[UNIMOD:7]HLTPEPDIVASTK;DFAAVEEVAPAKPPR[UNIMOD:7]HLTPEPDIVASTK;DFAAVEEVAPAKPPR[UNIMOD:7]HLTPEPDIVASTK;DFAAVEEVAPAKPPR[UNIMOD:7]HLTPEPDIVASTK;DFAAVEEVAPAKPPR[UNIMOD:7]HLTPEPDIVASTK;DFAAVEEVAPAKPPR[UNIMOD:7]HLTPEPDIVASTK;DFAAVEEVAPAKPPR[UNIMOD:7]HLTPEPDIVASTK;DFAAVEEVAPAKPPR[UNIMOD:7]HLTPEPDIVASTK;DFAAVEEVAPAKPPR[UNIMOD:7]HLTPEPDIVASTK;DFAAVEEVAPAKPPR[UNIMOD:7]HLTPEPDIVASTK;DFAAVEEVAPAKPPR[UNIMOD:7]HLTPEPDIVASTK;DFAAVEEVAPAKPPR[UNIMOD:7]HLTPEPDIVASTK;DFAAVEEVAPAKPPR[UNIMOD:7]HLTPEPDIVASTK;DFAAVEEVAPAKPPR[UNIMOD:7]HLTPEPDIVASTK;DFAAVEEVAPAKPPR[UNIMOD:7]HLTPEPDIVASTK;DFAAVEEVAPAKPPR[UNIMOD:7]HLTPEPDIVASTK;DFAAVEEVAPAKPPR[UNIMOD:7]HLTPEPDIVASTK;DFAAVEEVAPAKPPR[UNIMOD:7]HLTPEPDIVASTK;DFAAVEEVAPAKPPR[UNIMOD:7]HLTPEPDIVASTK;DFAAVEEVAPAKPPR[UNIMOD:7]HLTPEPDIVASTK;DFAAVEEVAPAKPPR[UNIMOD:7]HLTPEPDIVASTK;DFAAVEEVAPAKPPR[UNIMOD:7]HLTPEPDIVASTK;DFAAVEEVAPAKPPR[UNIMOD:7]HLTPEPDIVASTK;DFAAVEEVAPAKPPR[UNIMOD:7]HLTPEPDIVASTK;DFAAVEEVAPAKPPR[UNIMOD:7]HLTPEPDIVASTK;DFAAVEEVAPAKPPR[UNIMOD:7]HLTPEPDIVASTK;DFAAVEEVAPAKPPR[UNIMOD:7]HLTPEPDIVASTK;DFAAVEEVAPAKPPR[UNIMOD:7]HLTPEPDIVASTK;DFAAVEEVAPAKPPR[UNIMOD:7]HLTPEPDIVASTK;DFAAVEEVAPAKPPR[UNIMOD:7]HLTPEPDIVASTK;DFAAVEEVAPAKPPR[UNIMOD:7]HLTPEPDIVASTK;DFAAVEEVAPAKPPR[UNIMOD:7]HLTPEPDIVASTK;DFAAVEEVAPAKPPR[UNIMOD:7]HLTPEPDIVASTK;DFAAVEEVAPAKPPR[UNIMOD:7]HLTPEPDIVASTK;DFAAVEEVAPAKPPR[UNIMOD:7]HLTPEPDIVASTK;DFAAVEEVAPAKPPR[UNIMOD:7]HLTPEPDIVASTK;DFAAVEEVAPAKPPR[UNIMOD:7]HLTPEPDIVASTK	PAKPPrHLTPE	0	1467958388	1651767480	0	344231864	0	0	109739100	0	124868140	0	112400360	0	148953400	279718382	255240322	131028062	364719240	230500340	335971328
Q5JSH3_R449	KSVKRAKHLAEEYGErAINKVKSVRDEVFHT	Q5JSH3;Q5JSH3;Q5JSH3;Q5JSH3;Q5JSH3;Q5JSH3;Q5JSH3;Q5JSH3;Q5JSH3;Q5JSH3;Q5JSH3;Q5JSH3;Q5JSH3;Q5JSH3;Q5JSH3;Q5JSH3;Q5JSH3;Q5JSH3;Q5JSH3;Q5JSH3;Q5JSH3;Q5JSH3;Q5JSH3;Q5JSH3;Q5JSH3	WDR44;RPH11	HLAEEYGER[UNIMOD:7]AINK;HLAEEYGER[UNIMOD:7]AINK;HLAEEYGER[UNIMOD:7]AINK;HLAEEYGER[UNIMOD:7]AINK;HLAEEYGER[UNIMOD:7]AINK;HLAEEYGER[UNIMOD:7]AINK;HLAEEYGER[UNIMOD:7]AINK;HLAEEYGER[UNIMOD:7]AINK;HLAEEYGER[UNIMOD:7]AINK;HLAEEYGER[UNIMOD:7]AINK;HLAEEYGER[UNIMOD:7]AINK;HLAEEYGER[UNIMOD:7]AINK;HLAEEYGER[UNIMOD:7]AINK;HLAEEYGER[UNIMOD:7]AINK;HLAEEYGER[UNIMOD:7]AINK;HLAEEYGER[UNIMOD:7]AINK;HLAEEYGER[UNIMOD:7]AINK;HLAEEYGER[UNIMOD:7]AINK;HLAEEYGER[UNIMOD:7]AINK;HLAEEYGER[UNIMOD:7]AINK;HLAEEYGER[UNIMOD:7]AINK;HLAEEYGER[UNIMOD:7]AINK;HLAEEYGER[UNIMOD:7]AINK;HLAEEYGER[UNIMOD:7]AINK;HLAEEYGER[UNIMOD:7]AINK	EEYGErAINKV	0	324541700	0	0	0	0	0	0	0	0	0	0	0	0	0	0	64760932	0	0	225079844
Q5JSL3_R547	RPIFKDTQGSLDLDGrFSPLYKQDSSKLSSE	Q5JSL3;Q5JSL3;Q5JSL3;Q5JSL3;Q5JSL3;Q5JSL3;Q5JSL3	DOCK11;ZIZ2	DTQGSLDLDGR[UNIMOD:7]FSPLYK;DTQGSLDLDGR[UNIMOD:7]FSPLYK;DTQGSLDLDGR[UNIMOD:7]FSPLYK;DTQGSLDLDGR[UNIMOD:7]FSPLYK;DTQGSLDLDGR[UNIMOD:7]FSPLYK;DTQGSLDLDGR[UNIMOD:7]FSPLYK;DTQGSLDLDGR[UNIMOD:7]FSPLYK	LDLDGrFSPLY	0	66626518	111101200	0	0	0	0	0	0	0	0	0	0	0	0	0	0	0	0	0
Q5JSZ5_R1521	ASSKKAEKEAKLAAPrAGEQGEAMKQFDLNY	Q5JSZ5;Q5JSZ5;Q5JSZ5;Q5JSZ5;Q5JSZ5;Q5JSZ5;Q5JSZ5;Q5JSZ5;Q5JSZ5;Q5JSZ5;Q5JSZ5;Q5JSZ5;Q5JSZ5;Q5JSZ5;Q5JSZ5;Q5JSZ5;Q5JSZ5;Q5JSZ5;Q5JSZ5;Q5JSZ5;Q5JSZ5;Q5JSZ5;Q5JSZ5;Q5JSZ5;Q5JSZ5;Q5JSZ5;Q5JSZ5;Q5JSZ5;Q5JSZ5	PRRC2B;BAT2L;BAT2L1;KIAA0515	LAAPR[UNIMOD:7]AGEQGEAMK;LAAPR[UNIMOD:7]AGEQGEAMK;LAAPR[UNIMOD:7]AGEQGEAMK;LAAPR[UNIMOD:7]AGEQGEAMK;LAAPR[UNIMOD:7]AGEQGEAMK;LAAPR[UNIMOD:7]AGEQGEAMK;LAAPR[UNIMOD:7]AGEQGEAMK;LAAPR[UNIMOD:7]AGEQGEAMK;LAAPR[UNIMOD:7]AGEQGEAMK;LAAPR[UNIMOD:7]AGEQGEAMK;LAAPR[UNIMOD:7]AGEQGEAMK;LAAPR[UNIMOD:7]AGEQGEAMK;LAAPR[UNIMOD:7]AGEQGEAMK;LAAPR[UNIMOD:7]AGEQGEAMK;LAAPR[UNIMOD:7]AGEQGEAMK;LAAPR[UNIMOD:7]AGEQGEAMK;LAAPR[UNIMOD:7]AGEQGEAMK;LAAPR[UNIMOD:7]AGEQGEAMK;LAAPR[UNIMOD:7]AGEQGEAMK;LAAPR[UNIMOD:7]AGEQGEAMK;LAAPR[UNIMOD:7]AGEQGEAMK;LAAPR[UNIMOD:7]AGEQGEAMK;LAAPR[UNIMOD:7]AGEQGEAMK;LAAPR[UNIMOD:7]AGEQGEAMK;LAAPR[UNIMOD:7]AGEQGEAMK;LAAPR[UNIMOD:7]AGEQGEAMK;LAAPR[UNIMOD:7]AGEQGEAMK;LAAPR[UNIMOD:7]AGEQGEAMK;LAAPR[UNIMOD:7]AGEQGEAMK	KLAAPrAGEQG	0	217579554	0	0	0	0	0	0	0	0	0	0	0	0	0	140333434	0	0	133015876	0
Q5JSZ5_R1746	SGQSKEHRPGPIGNErSLKNRKGSEGAERLQ	Q5JSZ5;Q5JSZ5;Q5JSZ5;Q5JSZ5;Q5JSZ5;Q5JSZ5;Q5JSZ5;Q5JSZ5;Q5JSZ5;Q5JSZ5;Q5JSZ5;Q5JSZ5;Q5JSZ5;Q5JSZ5;Q5JSZ5;Q5JSZ5;Q5JSZ5;Q5JSZ5;Q5JSZ5;Q5JSZ5;Q5JSZ5;Q5JSZ5;Q5JSZ5;Q5JSZ5;Q5JSZ5;Q5JSZ5;Q5JSZ5;Q5JSZ5;Q5JSZ5	PRRC2B;BAT2L;BAT2L1;KIAA0515	EHR[UNIMOD:7]PGPIGNER[UNIMOD:7]SLK;EHRPGPIGNER[UNIMOD:7]SLK;EHRPGPIGNER[UNIMOD:7]SLK;EHR[UNIMOD:7]PGPIGNER[UNIMOD:7]SLK;EHR[UNIMOD:7]PGPIGNER[UNIMOD:7]SLK;EHRPGPIGNER[UNIMOD:7]SLK;EHRPGPIGNER[UNIMOD:7]SLK;EHRPGPIGNER[UNIMOD:7]SLK;EHRPGPIGNER[UNIMOD:7]SLK;EHRPGPIGNER[UNIMOD:7]SLK;EHRPGPIGNER[UNIMOD:7]SLK;EHRPGPIGNER[UNIMOD:7]SLK;EHR[UNIMOD:7]PGPIGNER[UNIMOD:7]SLK;EHRPGPIGNER[UNIMOD:7]SLK;EHR[UNIMOD:7]PGPIGNER[UNIMOD:7]SLK;EHR[UNIMOD:7]PGPIGNER[UNIMOD:7]SLK;EHR[UNIMOD:7]PGPIGNER[UNIMOD:7]SLK;EHR[UNIMOD:7]PGPIGNER[UNIMOD:7]SLK;EHR[UNIMOD:7]PGPIGNER[UNIMOD:7]SLK;EHR[UNIMOD:7]PGPIGNER[UNIMOD:7]SLK;EHR[UNIMOD:7]PGPIGNER[UNIMOD:7]SLK;EHR[UNIMOD:7]PGPIGNER[UNIMOD:7]SLK;EHR[UNIMOD:7]PGPIGNER[UNIMOD:7]SLK;EHR[UNIMOD:7]PGPIGNER[UNIMOD:7]SLK;EHR[UNIMOD:7]PGPIGNER[UNIMOD:7]SLK;EHR[UNIMOD:7]PGPIGNER[UNIMOD:7]SLK;EHR[UNIMOD:7]PGPIGNER[UNIMOD:7]SLK;EHR[UNIMOD:7]PGPIGNER[UNIMOD:7]SLK;EHR[UNIMOD:7]PGPIGNER[UNIMOD:7]SLK	PIGNErSLKNR	0	0	0	0	0	0	0	0	0	0	0	0	0	65513630	0	0	0	0	0	0
Q5JSZ5_R505	PRQKFIQSEMSEAVErARKRREEEERRAREE	Q5JSZ5;Q5JSZ5;Q5JSZ5;Q5JSZ5;Q5JSZ5;Q5JSZ5;Q5JSZ5;Q5JSZ5;Q5JSZ5;Q5JSZ5;Q5JSZ5;Q5JSZ5;Q5JSZ5;Q5JSZ5;Q5JSZ5;Q5JSZ5	PRRC2B;BAT2L;BAT2L1;KIAA0515	FIQSEMSEAVER[UNIMOD:7]AR[UNIMOD:7]K;FIQSEMSEAVER[UNIMOD:7]AR[UNIMOD:7]K;FIQSEMSEAVER[UNIMOD:7]AR[UNIMOD:7]K;FIQSEMSEAVER[UNIMOD:7]AR[UNIMOD:7]K;FIQSEMSEAVER[UNIMOD:7]AR[UNIMOD:7]K;FIQSEMSEAVER[UNIMOD:7]AR[UNIMOD:7]K;FIQSEMSEAVER[UNIMOD:7]AR[UNIMOD:7]K;FIQSEMSEAVER[UNIMOD:7]AR[UNIMOD:7]K;FIQSEMSEAVER[UNIMOD:7]AR[UNIMOD:7]K;FIQSEMSEAVER[UNIMOD:7]AR[UNIMOD:7]K;FIQSEMSEAVER[UNIMOD:7]AR[UNIMOD:7]K;FIQSEMSEAVER[UNIMOD:7]AR[UNIMOD:7]K;FIQSEMSEAVER[UNIMOD:7]AR[UNIMOD:7]K;FIQSEMSEAVER[UNIMOD:7]AR[UNIMOD:7]K;FIQSEMSEAVER[UNIMOD:7]AR[UNIMOD:7]K;FIQSEMSEAVER[UNIMOD:7]AR[UNIMOD:7]K	SEAVErARKRR	0	233333720	0	0	0	0	0	0	0	0	0	0	0	0	0	0	0	0	0	95011333
Q5JSZ5_R507	QKFIQSEMSEAVERArKRREEEERRAREERL	Q5JSZ5;Q5JSZ5;Q5JSZ5;Q5JSZ5;Q5JSZ5;Q5JSZ5;Q5JSZ5;Q5JSZ5;Q5JSZ5;Q5JSZ5;Q5JSZ5;Q5JSZ5;Q5JSZ5;Q5JSZ5;Q5JSZ5;Q5JSZ5	PRRC2B;BAT2L;BAT2L1;KIAA0515	FIQSEMSEAVER[UNIMOD:7]AR[UNIMOD:7]K;FIQSEMSEAVER[UNIMOD:7]AR[UNIMOD:7]K;FIQSEMSEAVER[UNIMOD:7]AR[UNIMOD:7]K;FIQSEMSEAVER[UNIMOD:7]AR[UNIMOD:7]K;FIQSEMSEAVER[UNIMOD:7]AR[UNIMOD:7]K;FIQSEMSEAVER[UNIMOD:7]AR[UNIMOD:7]K;FIQSEMSEAVER[UNIMOD:7]AR[UNIMOD:7]K;FIQSEMSEAVER[UNIMOD:7]AR[UNIMOD:7]K;FIQSEMSEAVER[UNIMOD:7]AR[UNIMOD:7]K;FIQSEMSEAVER[UNIMOD:7]AR[UNIMOD:7]K;FIQSEMSEAVER[UNIMOD:7]AR[UNIMOD:7]K;FIQSEMSEAVER[UNIMOD:7]AR[UNIMOD:7]K;FIQSEMSEAVER[UNIMOD:7]AR[UNIMOD:7]K;FIQSEMSEAVER[UNIMOD:7]AR[UNIMOD:7]K;FIQSEMSEAVER[UNIMOD:7]AR[UNIMOD:7]K;FIQSEMSEAVER[UNIMOD:7]AR[UNIMOD:7]K	AVERArKRREE	0	233333720	0	0	0	0	0	0	0	0	0	0	0	0	0	0	0	0	0	95011333
Q5JTD0_R169	AKNTINKLEELNERYrLDCNLAVQLLKCNKS	Q5JTD0;Q5JTD0;Q5JTD0;Q5JTD0;Q5JTD0;Q5JTD0;Q5JTD0	TJAP1;PILT;TJP4	LEELNER[UNIMOD:7]YR[UNIMOD:7]LDCNLAVQLLK;LEELNER[UNIMOD:7]YR[UNIMOD:7]LDCNLAVQLLK;LEELNER[UNIMOD:7]YR[UNIMOD:7]LDCNLAVQLLK;LEELNER[UNIMOD:7]YR[UNIMOD:7]LDCNLAVQLLK;YR[UNIMOD:7]LDCNLAVQLLK;YR[UNIMOD:7]LDCNLAVQLLK;YR[UNIMOD:7]LDCNLAVQLLK	LNERYrLDCNL	0	0	0	0	0	0	0	0	0	0	0	0	0	0	0	0	0	153758276	0	0
Q5JTD0_R19	AAPAKKPYRKAPPEHrELRLEIPGSRLEQEE	Q5JTD0;Q5JTD0;Q5JTD0;Q5JTD0;Q5JTD0;Q5JTD0;Q5JTD0;Q5JTD0;Q5JTD0;Q5JTD0;Q5JTD0;Q5JTD0;Q5JTD0;Q5JTD0;Q5JTD0;Q5JTD0;Q5JTD0;Q5JTD0;Q5JTD0;Q5JTD0;Q5JTD0;Q5JTD0;Q5JTD0;Q5JTD0;Q5JTD0;Q5JTD0;Q5JTD0;Q5JTD0;Q5JTD0;Q5JTD0;Q5JTD0;Q5JTD0;Q5JTD0;Q5JTD0;Q5JTD0;Q5JTD0;Q5JTD0;Q5JTD0;Q5JTD0;Q5JTD0;Q5JTD0;Q5JTD0;Q5JTD0;Q5JTD0;Q5JTD0;Q5JTD0;Q5JTD0;Q5JTD0;Q5JTD0;Q5JTD0;Q5JTD0;Q5JTD0;Q5JTD0;Q5JTD0;Q5JTD0;Q5JTD0;Q5JTD0;Q5JTD0;Q5JTD0;Q5JTD0;Q5JTD0;Q5JTD0;Q5JTD0;Q5JTD0;Q5JTD0;Q5JTD0;Q5JTD0;Q5JTD0;Q5JTD0;Q5JTD0;Q5JTD0;Q5JTD0;Q5JTD0;Q5JTD0;Q5JTD0;Q5JTD0;Q5JTD0;Q5JTD0;Q5JTD0;Q5JTD0;Q5JTD0;Q5JTD0;Q5JTD0;Q5JTD0;Q5JTD0;Q5JTD0;Q5JTD0;Q5JTD0;Q5JTD0;Q5JTD0;Q5JTD0;Q5JTD0;Q5JTD0;Q5JTD0;Q5JTD0;Q5JTD0;Q5JTD0;Q5JTD0;Q5JTD0;Q5JTD0;Q5JTD0;Q5JTD0;Q5JTD0;Q5JTD0;Q5JTD0;Q5JTD0;Q5JTD0;Q5JTD0;Q5JTD0;Q5JTD0	TJAP1;PILT;TJP4	APPEHR[UNIMOD:7]ELR[UNIMOD:7]LEIPGSR[UNIMOD:7]LEQEEPLTDAER;APPEHR[UNIMOD:7]ELR[UNIMOD:7]LEIPGSR[UNIMOD:7]LEQEEPLTDAER;APPEHR[UNIMOD:7]ELR[UNIMOD:7]LEIPGSR[UNIMOD:7]LEQEEPLTDAER;APPEHR[UNIMOD:7]ELR[UNIMOD:7]LEIPGSR[UNIMOD:7]LEQEEPLTDAER;APPEHR[UNIMOD:7]ELR[UNIMOD:7]LEIPGSR[UNIMOD:7]LEQEEPLTDAER;APPEHR[UNIMOD:7]ELR[UNIMOD:7]LEIPGSR[UNIMOD:7]LEQEEPLTDAER;APPEHR[UNIMOD:7]ELR[UNIMOD:7]LEIPGSR[UNIMOD:7]LEQEEPLTDAER;APPEHR[UNIMOD:7]ELR[UNIMOD:7]LEIPGSR[UNIMOD:7]LEQEEPLTDAER;APPEHR[UNIMOD:7]ELR[UNIMOD:7]LEIPGSR[UNIMOD:7]LEQEEPLTDAER;APPEHR[UNIMOD:7]ELR[UNIMOD:7]LEIPGSR[UNIMOD:7]LEQEEPLTDAER;APPEHR[UNIMOD:7]ELR[UNIMOD:7]LEIPGSR[UNIMOD:7]LEQEEPLTDAER;APPEHR[UNIMOD:7]ELR[UNIMOD:7]LEIPGSR[UNIMOD:7]LEQEEPLTDAER;APPEHR[UNIMOD:7]ELR[UNIMOD:7]LEIPGSR[UNIMOD:7]LEQEEPLTDAER;APPEHR[UNIMOD:7]ELR[UNIMOD:7]LEIPGSR[UNIMOD:7]LEQEEPLTDAER;APPEHR[UNIMOD:7]ELR[UNIMOD:7]LEIPGSR[UNIMOD:7]LEQEEPLTDAER;APPEHR[UNIMOD:7]ELR[UNIMOD:7]LEIPGSR[UNIMOD:7]LEQEEPLTDAER;APPEHR[UNIMOD:7]ELR[UNIMOD:7]LEIPGSR[UNIMOD:7]LEQEEPLTDAER;APPEHR[UNIMOD:7]ELR[UNIMOD:7]LEIPGSR[UNIMOD:7]LEQEEPLTDAER;APPEHR[UNIMOD:7]ELR[UNIMOD:7]LEIPGSR[UNIMOD:7]LEQEEPLTDAER;APPEHR[UNIMOD:7]ELR[UNIMOD:7]LEIPGSR[UNIMOD:7]LEQEEPLTDAER;APPEHR[UNIMOD:7]ELR[UNIMOD:7]LEIPGSR[UNIMOD:7]LEQEEPLTDAER;APPEHR[UNIMOD:7]ELR[UNIMOD:7]LEIPGSR[UNIMOD:7]LEQEEPLTDAER;APPEHR[UNIMOD:7]ELR[UNIMOD:7]LEIPGSR[UNIMOD:7]LEQEEPLTDAER;APPEHR[UNIMOD:7]ELR[UNIMOD:7]LEIPGSR[UNIMOD:7]LEQEEPLTDAER;APPEHR[UNIMOD:7]ELR[UNIMOD:7]LEIPGSR[UNIMOD:7]LEQEEPLTDAER;APPEHR[UNIMOD:7]ELR[UNIMOD:7]LEIPGSR[UNIMOD:7]LEQEEPLTDAER;APPEHR[UNIMOD:7]ELR[UNIMOD:7]LEIPGSR[UNIMOD:7]LEQEEPLTDAER;APPEHR[UNIMOD:7]ELR[UNIMOD:7]LEIPGSR[UNIMOD:7]LEQEEPLTDAER;APPEHR[UNIMOD:7]ELR[UNIMOD:7]LEIPGSR[UNIMOD:7]LEQEEPLTDAER;APPEHR[UNIMOD:7]ELR[UNIMOD:7]LEIPGSR[UNIMOD:7]LEQEEPLTDAER;APPEHR[UNIMOD:7]ELR[UNIMOD:7]LEIPGSR[UNIMOD:7]LEQEEPLTDAER;APPEHR[UNIMOD:7]ELR[UNIMOD:7]LEIPGSR[UNIMOD:7]LEQEEPLTDAER;APPEHR[UNIMOD:7]ELR[UNIMOD:7]LEIPGSR[UNIMOD:7]LEQEEPLTDAER;APPEHR[UNIMOD:7]ELR[UNIMOD:7]LEIPGSR[UNIMOD:7]LEQEEPLTDAER;APPEHR[UNIMOD:7]ELR[UNIMOD:7]LEIPGSR[UNIMOD:7]LEQEEPLTDAER;APPEHR[UNIMOD:7]ELR[UNIMOD:7]LEIPGSR[UNIMOD:7]LEQEEPLTDAER;APPEHR[UNIMOD:7]ELR[UNIMOD:7]LEIPGSR[UNIMOD:7]LEQEEPLTDAER;APPEHR[UNIMOD:7]ELR[UNIMOD:7]LEIPGSR[UNIMOD:7]LEQEEPLTDAER;APPEHR[UNIMOD:7]ELR[UNIMOD:7]LEIPGSR[UNIMOD:7]LEQEEPLTDAER;APPEHR[UNIMOD:7]ELR[UNIMOD:7]LEIPGSR[UNIMOD:7]LEQEEPLTDAER;APPEHR[UNIMOD:7]ELR[UNIMOD:7]LEIPGSR[UNIMOD:7]LEQEEPLTDAER;APPEHR[UNIMOD:7]ELR[UNIMOD:7]LEIPGSR[UNIMOD:7]LEQEEPLTDAER;APPEHR[UNIMOD:7]ELR[UNIMOD:7]LEIPGSR[UNIMOD:7]LEQEEPLTDAER;APPEHR[UNIMOD:7]ELR[UNIMOD:7]LEIPGSR[UNIMOD:7]LEQEEPLTDAER;APPEHR[UNIMOD:7]ELR[UNIMOD:7]LEIPGSR[UNIMOD:7]LEQEEPLTDAER;APPEHR[UNIMOD:7]ELR[UNIMOD:7]LEIPGSR[UNIMOD:7]LEQEEPLTDAER;APPEHR[UNIMOD:7]ELR[UNIMOD:7]LEIPGSR[UNIMOD:7]LEQEEPLTDAER;APPEHR[UNIMOD:7]ELR[UNIMOD:7]LEIPGSR[UNIMOD:7]LEQEEPLTDAER;APPEHR[UNIMOD:7]ELR[UNIMOD:7]LEIPGSR[UNIMOD:7]LEQEEPLTDAER;APPEHR[UNIMOD:7]ELR[UNIMOD:7]LEIPGSR[UNIMOD:7]LEQEEPLTDAER;APPEHR[UNIMOD:7]ELR[UNIMOD:7]LEIPGSR[UNIMOD:7]LEQEEPLTDAER;APPEHR[UNIMOD:7]ELR[UNIMOD:7]LEIPGSR[UNIMOD:7]LEQEEPLTDAER;APPEHR[UNIMOD:7]ELR[UNIMOD:7]LEIPGSR[UNIMOD:7]LEQEEPLTDAER;APPEHR[UNIMOD:7]ELR[UNIMOD:7]LEIPGSR[UNIMOD:7]LEQEEPLTDAER;APPEHR[UNIMOD:7]ELR[UNIMOD:7]LEIPGSR[UNIMOD:7]LEQEEPLTDAER;APPEHR[UNIMOD:7]ELR[UNIMOD:7]LEIPGSR[UNIMOD:7]LEQEEPLTDAER;APPEHR[UNIMOD:7]ELR[UNIMOD:7]LEIPGSR[UNIMOD:7]LEQEEPLTDAER;APPEHR[UNIMOD:7]ELR[UNIMOD:7]LEIPGSR[UNIMOD:7]LEQEEPLTDAER;APPEHR[UNIMOD:7]ELR[UNIMOD:7]LEIPGSR[UNIMOD:7]LEQEEPLTDAER;APPEHR[UNIMOD:7]ELR[UNIMOD:7]LEIPGSR[UNIMOD:7]LEQEEPLTDAER;APPEHR[UNIMOD:7]ELR[UNIMOD:7]LEIPGSR[UNIMOD:7]LEQEEPLTDAER;APPEHR[UNIMOD:7]ELR[UNIMOD:7]LEIPGSR[UNIMOD:7]LEQEEPLTDAER;APPEHR[UNIMOD:7]ELR[UNIMOD:7]LEIPGSR[UNIMOD:7]LEQEEPLTDAER;APPEHR[UNIMOD:7]ELR[UNIMOD:7]LEIPGSR[UNIMOD:7]LEQEEPLTDAER;APPEHR[UNIMOD:7]ELR[UNIMOD:7]LEIPGSR[UNIMOD:7]LEQEEPLTDAER;APPEHR[UNIMOD:7]ELR[UNIMOD:7]LEIPGSR[UNIMOD:7]LEQEEPLTDAER;APPEHR[UNIMOD:7]ELR[UNIMOD:7]LEIPGSR[UNIMOD:7]LEQEEPLTDAER;APPEHR[UNIMOD:7]ELR[UNIMOD:7]LEIPGSR[UNIMOD:7]LEQEEPLTDAER;APPEHR[UNIMOD:7]ELR[UNIMOD:7]LEIPGSR[UNIMOD:7]LEQEEPLTDAER;APPEHR[UNIMOD:7]ELR[UNIMOD:7]LEIPGSR[UNIMOD:7]LEQEEPLTDAER;APPEHR[UNIMOD:7]ELR[UNIMOD:7]LEIPGSR[UNIMOD:7]LEQEEPLTDAER;APPEHR[UNIMOD:7]ELR[UNIMOD:7]LEIPGSR[UNIMOD:7]LEQEEPLTDAER;APPEHR[UNIMOD:7]ELR[UNIMOD:7]LEIPGSR[UNIMOD:7]LEQEEPLTDAER;APPEHR[UNIMOD:7]ELR[UNIMOD:7]LEIPGSR[UNIMOD:7]LEQEEPLTDAER;APPEHR[UNIMOD:7]ELR[UNIMOD:7]LEIPGSR[UNIMOD:7]LEQEEPLTDAER;APPEHR[UNIMOD:7]ELR[UNIMOD:7]LEIPGSR[UNIMOD:7]LEQEEPLTDAER;APPEHR[UNIMOD:7]ELR[UNIMOD:7]LEIPGSR[UNIMOD:7]LEQEEPLTDAER;APPEHR[UNIMOD:7]ELR[UNIMOD:7]LEIPGSRLEQEEPLTDAER;APPEHR[UNIMOD:7]ELR[UNIMOD:7]LEIPGSR[UNIMOD:7]LEQEEPLTDAER;APPEHR[UNIMOD:7]ELR[UNIMOD:7]LEIPGSR[UNIMOD:7]LEQEEPLTDAER;APPEHR[UNIMOD:7]ELR[UNIMOD:7]LEIPGSR[UNIMOD:7]LEQEEPLTDAER;APPEHR[UNIMOD:7]ELR[UNIMOD:7]LEIPGSR[UNIMOD:7]LEQEEPLTDAER;APPEHR[UNIMOD:7]ELR[UNIMOD:7]LEIPGSR[UNIMOD:7]LEQEEPLTDAER;APPEHR[UNIMOD:7]ELR[UNIMOD:7]LEIPGSR[UNIMOD:7]LEQEEPLTDAER;APPEHR[UNIMOD:7]ELR[UNIMOD:7]LEIPGSR[UNIMOD:7]LEQEEPLTDAER;APPEHR[UNIMOD:7]ELR[UNIMOD:7]LEIPGSR[UNIMOD:7]LEQEEPLTDAER;APPEHR[UNIMOD:7]ELR[UNIMOD:7]LEIPGSR[UNIMOD:7]LEQEEPLTDAER;APPEHR[UNIMOD:7]ELR[UNIMOD:7]LEIPGSR[UNIMOD:7]LEQEEPLTDAER;APPEHR[UNIMOD:7]ELR[UNIMOD:7]LEIPGSR[UNIMOD:7]LEQEEPLTDAER;APPEHR[UNIMOD:7]ELR[UNIMOD:7]LEIPGSR[UNIMOD:7]LEQEEPLTDAER;APPEHR[UNIMOD:7]ELR[UNIMOD:7]LEIPGSR[UNIMOD:7]LEQEEPLTDAER;APPEHR[UNIMOD:7]ELR[UNIMOD:7]LEIPGSR[UNIMOD:7]LEQEEPLTDAER;APPEHR[UNIMOD:7]ELR[UNIMOD:7]LEIPGSR[UNIMOD:7]LEQEEPLTDAER;APPEHR[UNIMOD:7]ELR[UNIMOD:7]LEIPGSR[UNIMOD:7]LEQEEPLTDAER;APPEHR[UNIMOD:7]ELR[UNIMOD:7]LEIPGSR[UNIMOD:7]LEQEEPLTDAER;APPEHR[UNIMOD:7]ELR[UNIMOD:7]LEIPGSR[UNIMOD:7]LEQEEPLTDAER;APPEHR[UNIMOD:7]ELR[UNIMOD:7]LEIPGSR[UNIMOD:7]LEQEEPLTDAER;APPEHR[UNIMOD:7]ELR[UNIMOD:7]LEIPGSR[UNIMOD:7]LEQEEPLTDAER;APPEHR[UNIMOD:7]ELR[UNIMOD:7]LEIPGSR[UNIMOD:7]LEQEEPLTDAER;APPEHR[UNIMOD:7]ELR[UNIMOD:7]LEIPGSR[UNIMOD:7]LEQEEPLTDAER;APPEHR[UNIMOD:7]ELR[UNIMOD:7]LEIPGSR[UNIMOD:7]LEQEEPLTDAER;APPEHR[UNIMOD:7]ELR[UNIMOD:7]LEIPGSR[UNIMOD:7]LEQEEPLTDAER;APPEHR[UNIMOD:7]ELR[UNIMOD:7]LEIPGSR[UNIMOD:7]LEQEEPLTDAER;APPEHR[UNIMOD:7]ELR[UNIMOD:7]LEIPGSR[UNIMOD:7]LEQEEPLTDAER;APPEHR[UNIMOD:7]ELR[UNIMOD:7]LEIPGSR[UNIMOD:7]LEQEEPLTDAER;APPEHR[UNIMOD:7]ELR[UNIMOD:7]LEIPGSR[UNIMOD:7]LEQEEPLTDAER;APPEHR[UNIMOD:7]ELR[UNIMOD:7]LEIPGSR[UNIMOD:7]LEQEEPLTDAER;APPEHR[UNIMOD:7]ELR[UNIMOD:7]LEIPGSR[UNIMOD:7]LEQEEPLTDAER;APPEHR[UNIMOD:7]ELR[UNIMOD:7]LEIPGSR[UNIMOD:7]LEQEEPLTDAER;APPEHR[UNIMOD:7]ELR[UNIMOD:7]LEIPGSR[UNIMOD:7]LEQEEPLTDAER	APPEHrELRLE	0	0	272494880	387063088	269445468	0	190821926	293606864	104964674	195565443	181388478	544255860	0	443725848	0	1.55434e+08	509577645	450428710	181328820	0
Q5JTD0_R203	NHKFADLPCELQDMVrKHLHSGQEAASPGPA	Q5JTD0;Q5JTD0;Q5JTD0;Q5JTD0;Q5JTD0;Q5JTD0;Q5JTD0;Q5JTD0;Q5JTD0;Q5JTD0;Q5JTD0;Q5JTD0;Q5JTD0;Q5JTD0;Q5JTD0;Q5JTD0;Q5JTD0	TJAP1;PILT;TJP4	FADLPCELQDMVR[UNIMOD:7]K;FADLPCELQDMVR[UNIMOD:7]K;FADLPCELQDMVR[UNIMOD:7]K;FADLPCELQDMVR[UNIMOD:7]K;FADLPCELQDMVR[UNIMOD:7]K;FADLPCELQDMVR[UNIMOD:7]K;FADLPCELQDMVR[UNIMOD:7]K;FADLPCELQDMVR[UNIMOD:7]K;FADLPCELQDMVR[UNIMOD:7]K;FADLPCELQDMVR[UNIMOD:7]K;FADLPCELQDMVR[UNIMOD:7]K;FADLPCELQDMVR[UNIMOD:7]K;FADLPCELQDMVR[UNIMOD:7]K;FADLPCELQDMVR[UNIMOD:7]K;FADLPCELQDMVR[UNIMOD:7]K;FADLPCELQDMVR[UNIMOD:7]K;FADLPCELQDMVR[UNIMOD:7]K	LQDMVrKHLHS	0	0	0	0	0	0	0	371956486	0	0	0	0	0	0	0	0	0	0	0	0
Q5JTD0_R22	AKKPYRKAPPEHRELrLEIPGSRLEQEEPLT	Q5JTD0;Q5JTD0;Q5JTD0;Q5JTD0;Q5JTD0;Q5JTD0;Q5JTD0;Q5JTD0;Q5JTD0;Q5JTD0;Q5JTD0;Q5JTD0;Q5JTD0;Q5JTD0;Q5JTD0;Q5JTD0;Q5JTD0;Q5JTD0;Q5JTD0;Q5JTD0;Q5JTD0;Q5JTD0;Q5JTD0;Q5JTD0;Q5JTD0;Q5JTD0;Q5JTD0;Q5JTD0;Q5JTD0;Q5JTD0;Q5JTD0;Q5JTD0;Q5JTD0;Q5JTD0;Q5JTD0;Q5JTD0;Q5JTD0;Q5JTD0;Q5JTD0;Q5JTD0;Q5JTD0;Q5JTD0;Q5JTD0;Q5JTD0;Q5JTD0;Q5JTD0;Q5JTD0;Q5JTD0;Q5JTD0;Q5JTD0;Q5JTD0;Q5JTD0;Q5JTD0;Q5JTD0;Q5JTD0;Q5JTD0;Q5JTD0;Q5JTD0;Q5JTD0;Q5JTD0;Q5JTD0;Q5JTD0;Q5JTD0;Q5JTD0;Q5JTD0;Q5JTD0;Q5JTD0;Q5JTD0;Q5JTD0;Q5JTD0;Q5JTD0;Q5JTD0;Q5JTD0;Q5JTD0;Q5JTD0;Q5JTD0;Q5JTD0;Q5JTD0;Q5JTD0;Q5JTD0;Q5JTD0;Q5JTD0;Q5JTD0;Q5JTD0;Q5JTD0;Q5JTD0;Q5JTD0;Q5JTD0;Q5JTD0;Q5JTD0;Q5JTD0;Q5JTD0;Q5JTD0;Q5JTD0;Q5JTD0;Q5JTD0;Q5JTD0;Q5JTD0;Q5JTD0;Q5JTD0;Q5JTD0;Q5JTD0;Q5JTD0;Q5JTD0;Q5JTD0;Q5JTD0;Q5JTD0;Q5JTD0;Q5JTD0;Q5JTD0;Q5JTD0;Q5JTD0;Q5JTD0;Q5JTD0	TJAP1;PILT;TJP4	APPEHR[UNIMOD:7]ELR[UNIMOD:7]LEIPGSR[UNIMOD:7]LEQEEPLTDAER;APPEHR[UNIMOD:7]ELR[UNIMOD:7]LEIPGSR[UNIMOD:7]LEQEEPLTDAER;APPEHR[UNIMOD:7]ELR[UNIMOD:7]LEIPGSR[UNIMOD:7]LEQEEPLTDAER;APPEHR[UNIMOD:7]ELR[UNIMOD:7]LEIPGSR[UNIMOD:7]LEQEEPLTDAER;APPEHR[UNIMOD:7]ELR[UNIMOD:7]LEIPGSR[UNIMOD:7]LEQEEPLTDAER;APPEHR[UNIMOD:7]ELR[UNIMOD:7]LEIPGSR[UNIMOD:7]LEQEEPLTDAER;APPEHR[UNIMOD:7]ELR[UNIMOD:7]LEIPGSR[UNIMOD:7]LEQEEPLTDAER;APPEHR[UNIMOD:7]ELR[UNIMOD:7]LEIPGSR[UNIMOD:7]LEQEEPLTDAER;APPEHR[UNIMOD:7]ELR[UNIMOD:7]LEIPGSR[UNIMOD:7]LEQEEPLTDAER;APPEHR[UNIMOD:7]ELR[UNIMOD:7]LEIPGSR[UNIMOD:7]LEQEEPLTDAER;APPEHR[UNIMOD:7]ELR[UNIMOD:7]LEIPGSR[UNIMOD:7]LEQEEPLTDAER;APPEHR[UNIMOD:7]ELR[UNIMOD:7]LEIPGSR[UNIMOD:7]LEQEEPLTDAER;APPEHR[UNIMOD:7]ELR[UNIMOD:7]LEIPGSR[UNIMOD:7]LEQEEPLTDAER;APPEHR[UNIMOD:7]ELR[UNIMOD:7]LEIPGSR[UNIMOD:7]LEQEEPLTDAER;APPEHR[UNIMOD:7]ELR[UNIMOD:7]LEIPGSR[UNIMOD:7]LEQEEPLTDAER;APPEHR[UNIMOD:7]ELR[UNIMOD:7]LEIPGSR[UNIMOD:7]LEQEEPLTDAER;APPEHR[UNIMOD:7]ELR[UNIMOD:7]LEIPGSR[UNIMOD:7]LEQEEPLTDAER;APPEHR[UNIMOD:7]ELR[UNIMOD:7]LEIPGSR[UNIMOD:7]LEQEEPLTDAER;APPEHR[UNIMOD:7]ELR[UNIMOD:7]LEIPGSR[UNIMOD:7]LEQEEPLTDAER;APPEHR[UNIMOD:7]ELR[UNIMOD:7]LEIPGSR[UNIMOD:7]LEQEEPLTDAER;APPEHR[UNIMOD:7]ELR[UNIMOD:7]LEIPGSR[UNIMOD:7]LEQEEPLTDAER;APPEHR[UNIMOD:7]ELR[UNIMOD:7]LEIPGSR[UNIMOD:7]LEQEEPLTDAER;APPEHR[UNIMOD:7]ELR[UNIMOD:7]LEIPGSR[UNIMOD:7]LEQEEPLTDAER;APPEHR[UNIMOD:7]ELR[UNIMOD:7]LEIPGSR[UNIMOD:7]LEQEEPLTDAER;APPEHR[UNIMOD:7]ELR[UNIMOD:7]LEIPGSR[UNIMOD:7]LEQEEPLTDAER;APPEHR[UNIMOD:7]ELR[UNIMOD:7]LEIPGSR[UNIMOD:7]LEQEEPLTDAER;APPEHR[UNIMOD:7]ELR[UNIMOD:7]LEIPGSR[UNIMOD:7]LEQEEPLTDAER;APPEHR[UNIMOD:7]ELR[UNIMOD:7]LEIPGSR[UNIMOD:7]LEQEEPLTDAER;APPEHR[UNIMOD:7]ELR[UNIMOD:7]LEIPGSR[UNIMOD:7]LEQEEPLTDAER;APPEHR[UNIMOD:7]ELR[UNIMOD:7]LEIPGSR[UNIMOD:7]LEQEEPLTDAER;APPEHR[UNIMOD:7]ELR[UNIMOD:7]LEIPGSR[UNIMOD:7]LEQEEPLTDAER;APPEHR[UNIMOD:7]ELR[UNIMOD:7]LEIPGSR[UNIMOD:7]LEQEEPLTDAER;APPEHR[UNIMOD:7]ELR[UNIMOD:7]LEIPGSR[UNIMOD:7]LEQEEPLTDAER;APPEHR[UNIMOD:7]ELR[UNIMOD:7]LEIPGSR[UNIMOD:7]LEQEEPLTDAER;APPEHR[UNIMOD:7]ELR[UNIMOD:7]LEIPGSR[UNIMOD:7]LEQEEPLTDAER;APPEHR[UNIMOD:7]ELR[UNIMOD:7]LEIPGSR[UNIMOD:7]LEQEEPLTDAER;APPEHR[UNIMOD:7]ELR[UNIMOD:7]LEIPGSR[UNIMOD:7]LEQEEPLTDAER;APPEHR[UNIMOD:7]ELR[UNIMOD:7]LEIPGSR[UNIMOD:7]LEQEEPLTDAER;APPEHR[UNIMOD:7]ELR[UNIMOD:7]LEIPGSR[UNIMOD:7]LEQEEPLTDAER;APPEHR[UNIMOD:7]ELR[UNIMOD:7]LEIPGSR[UNIMOD:7]LEQEEPLTDAER;APPEHR[UNIMOD:7]ELR[UNIMOD:7]LEIPGSR[UNIMOD:7]LEQEEPLTDAER;APPEHR[UNIMOD:7]ELR[UNIMOD:7]LEIPGSR[UNIMOD:7]LEQEEPLTDAER;APPEHR[UNIMOD:7]ELR[UNIMOD:7]LEIPGSR[UNIMOD:7]LEQEEPLTDAER;APPEHR[UNIMOD:7]ELR[UNIMOD:7]LEIPGSR[UNIMOD:7]LEQEEPLTDAER;APPEHR[UNIMOD:7]ELR[UNIMOD:7]LEIPGSR[UNIMOD:7]LEQEEPLTDAER;APPEHR[UNIMOD:7]ELR[UNIMOD:7]LEIPGSR[UNIMOD:7]LEQEEPLTDAER;APPEHR[UNIMOD:7]ELR[UNIMOD:7]LEIPGSR[UNIMOD:7]LEQEEPLTDAER;APPEHR[UNIMOD:7]ELR[UNIMOD:7]LEIPGSR[UNIMOD:7]LEQEEPLTDAER;APPEHR[UNIMOD:7]ELR[UNIMOD:7]LEIPGSR[UNIMOD:7]LEQEEPLTDAER;APPEHR[UNIMOD:7]ELR[UNIMOD:7]LEIPGSR[UNIMOD:7]LEQEEPLTDAER;APPEHR[UNIMOD:7]ELR[UNIMOD:7]LEIPGSR[UNIMOD:7]LEQEEPLTDAER;APPEHR[UNIMOD:7]ELR[UNIMOD:7]LEIPGSR[UNIMOD:7]LEQEEPLTDAER;APPEHR[UNIMOD:7]ELR[UNIMOD:7]LEIPGSR[UNIMOD:7]LEQEEPLTDAER;APPEHR[UNIMOD:7]ELR[UNIMOD:7]LEIPGSR[UNIMOD:7]LEQEEPLTDAER;APPEHR[UNIMOD:7]ELR[UNIMOD:7]LEIPGSR[UNIMOD:7]LEQEEPLTDAER;APPEHR[UNIMOD:7]ELR[UNIMOD:7]LEIPGSR[UNIMOD:7]LEQEEPLTDAER;APPEHR[UNIMOD:7]ELR[UNIMOD:7]LEIPGSR[UNIMOD:7]LEQEEPLTDAER;APPEHR[UNIMOD:7]ELR[UNIMOD:7]LEIPGSR[UNIMOD:7]LEQEEPLTDAER;APPEHR[UNIMOD:7]ELR[UNIMOD:7]LEIPGSR[UNIMOD:7]LEQEEPLTDAER;APPEHR[UNIMOD:7]ELR[UNIMOD:7]LEIPGSR[UNIMOD:7]LEQEEPLTDAER;APPEHR[UNIMOD:7]ELR[UNIMOD:7]LEIPGSR[UNIMOD:7]LEQEEPLTDAER;APPEHR[UNIMOD:7]ELR[UNIMOD:7]LEIPGSR[UNIMOD:7]LEQEEPLTDAER;APPEHR[UNIMOD:7]ELR[UNIMOD:7]LEIPGSR[UNIMOD:7]LEQEEPLTDAER;APPEHR[UNIMOD:7]ELR[UNIMOD:7]LEIPGSR[UNIMOD:7]LEQEEPLTDAER;APPEHR[UNIMOD:7]ELR[UNIMOD:7]LEIPGSR[UNIMOD:7]LEQEEPLTDAER;APPEHR[UNIMOD:7]ELR[UNIMOD:7]LEIPGSR[UNIMOD:7]LEQEEPLTDAER;APPEHR[UNIMOD:7]ELR[UNIMOD:7]LEIPGSR[UNIMOD:7]LEQEEPLTDAER;APPEHR[UNIMOD:7]ELR[UNIMOD:7]LEIPGSR[UNIMOD:7]LEQEEPLTDAER;APPEHR[UNIMOD:7]ELR[UNIMOD:7]LEIPGSR[UNIMOD:7]LEQEEPLTDAER;APPEHR[UNIMOD:7]ELR[UNIMOD:7]LEIPGSR[UNIMOD:7]LEQEEPLTDAER;APPEHR[UNIMOD:7]ELR[UNIMOD:7]LEIPGSR[UNIMOD:7]LEQEEPLTDAER;APPEHR[UNIMOD:7]ELR[UNIMOD:7]LEIPGSR[UNIMOD:7]LEQEEPLTDAER;APPEHR[UNIMOD:7]ELR[UNIMOD:7]LEIPGSR[UNIMOD:7]LEQEEPLTDAER;APPEHR[UNIMOD:7]ELR[UNIMOD:7]LEIPGSR[UNIMOD:7]LEQEEPLTDAER;APPEHR[UNIMOD:7]ELR[UNIMOD:7]LEIPGSR[UNIMOD:7]LEQEEPLTDAER;APPEHR[UNIMOD:7]ELR[UNIMOD:7]LEIPGSR[UNIMOD:7]LEQEEPLTDAER;APPEHR[UNIMOD:7]ELR[UNIMOD:7]LEIPGSR[UNIMOD:7]LEQEEPLTDAER;APPEHR[UNIMOD:7]ELR[UNIMOD:7]LEIPGSRLEQEEPLTDAER;APPEHR[UNIMOD:7]ELR[UNIMOD:7]LEIPGSR[UNIMOD:7]LEQEEPLTDAER;APPEHR[UNIMOD:7]ELR[UNIMOD:7]LEIPGSR[UNIMOD:7]LEQEEPLTDAER;APPEHR[UNIMOD:7]ELR[UNIMOD:7]LEIPGSR[UNIMOD:7]LEQEEPLTDAER;APPEHR[UNIMOD:7]ELR[UNIMOD:7]LEIPGSR[UNIMOD:7]LEQEEPLTDAER;APPEHR[UNIMOD:7]ELR[UNIMOD:7]LEIPGSR[UNIMOD:7]LEQEEPLTDAER;APPEHR[UNIMOD:7]ELR[UNIMOD:7]LEIPGSR[UNIMOD:7]LEQEEPLTDAER;APPEHR[UNIMOD:7]ELR[UNIMOD:7]LEIPGSR[UNIMOD:7]LEQEEPLTDAER;APPEHR[UNIMOD:7]ELR[UNIMOD:7]LEIPGSR[UNIMOD:7]LEQEEPLTDAER;APPEHR[UNIMOD:7]ELR[UNIMOD:7]LEIPGSR[UNIMOD:7]LEQEEPLTDAER;ELR[UNIMOD:7]LEIPGSR[UNIMOD:7]LEQEEPLTDAER;APPEHR[UNIMOD:7]ELR[UNIMOD:7]LEIPGSR[UNIMOD:7]LEQEEPLTDAER;ELR[UNIMOD:7]LEIPGSR[UNIMOD:7]LEQEEPLTDAER;APPEHR[UNIMOD:7]ELR[UNIMOD:7]LEIPGSR[UNIMOD:7]LEQEEPLTDAER;APPEHR[UNIMOD:7]ELR[UNIMOD:7]LEIPGSR[UNIMOD:7]LEQEEPLTDAER;APPEHR[UNIMOD:7]ELR[UNIMOD:7]LEIPGSR[UNIMOD:7]LEQEEPLTDAER;ELR[UNIMOD:7]LEIPGSR[UNIMOD:7]LEQEEPLTDAER;APPEHR[UNIMOD:7]ELR[UNIMOD:7]LEIPGSR[UNIMOD:7]LEQEEPLTDAER;ELR[UNIMOD:7]LEIPGSR[UNIMOD:7]LEQEEPLTDAER;APPEHR[UNIMOD:7]ELR[UNIMOD:7]LEIPGSR[UNIMOD:7]LEQEEPLTDAER;APPEHR[UNIMOD:7]ELR[UNIMOD:7]LEIPGSR[UNIMOD:7]LEQEEPLTDAER;APPEHR[UNIMOD:7]ELR[UNIMOD:7]LEIPGSR[UNIMOD:7]LEQEEPLTDAER;APPEHR[UNIMOD:7]ELR[UNIMOD:7]LEIPGSR[UNIMOD:7]LEQEEPLTDAER;APPEHR[UNIMOD:7]ELR[UNIMOD:7]LEIPGSR[UNIMOD:7]LEQEEPLTDAER;APPEHR[UNIMOD:7]ELR[UNIMOD:7]LEIPGSR[UNIMOD:7]LEQEEPLTDAER;APPEHR[UNIMOD:7]ELR[UNIMOD:7]LEIPGSR[UNIMOD:7]LEQEEPLTDAER;APPEHR[UNIMOD:7]ELR[UNIMOD:7]LEIPGSR[UNIMOD:7]LEQEEPLTDAER;APPEHR[UNIMOD:7]ELR[UNIMOD:7]LEIPGSR[UNIMOD:7]LEQEEPLTDAER;APPEHR[UNIMOD:7]ELR[UNIMOD:7]LEIPGSR[UNIMOD:7]LEQEEPLTDAER;APPEHR[UNIMOD:7]ELR[UNIMOD:7]LEIPGSR[UNIMOD:7]LEQEEPLTDAER;APPEHR[UNIMOD:7]ELR[UNIMOD:7]LEIPGSR[UNIMOD:7]LEQEEPLTDAER;APPEHR[UNIMOD:7]ELR[UNIMOD:7]LEIPGSR[UNIMOD:7]LEQEEPLTDAER;APPEHR[UNIMOD:7]ELR[UNIMOD:7]LEIPGSR[UNIMOD:7]LEQEEPLTDAER;APPEHR[UNIMOD:7]ELR[UNIMOD:7]LEIPGSR[UNIMOD:7]LEQEEPLTDAER;APPEHR[UNIMOD:7]ELR[UNIMOD:7]LEIPGSR[UNIMOD:7]LEQEEPLTDAER;APPEHR[UNIMOD:7]ELR[UNIMOD:7]LEIPGSR[UNIMOD:7]LEQEEPLTDAER;APPEHR[UNIMOD:7]ELR[UNIMOD:7]LEIPGSR[UNIMOD:7]LEQEEPLTDAER	EHRELrLEIPG	0	0	272494880	387063088	269445468	0	190821926	293606864	104964674	195565443	181388478	544255860	0	443725848	0	1.55434e+08	5.26745e+08	450428710	181328820	0
Q5JTD0_R29	APPEHRELRLEIPGSrLEQEEPLTDAERMKL	Q5JTD0;Q5JTD0;Q5JTD0;Q5JTD0;Q5JTD0;Q5JTD0;Q5JTD0;Q5JTD0;Q5JTD0;Q5JTD0;Q5JTD0;Q5JTD0;Q5JTD0;Q5JTD0;Q5JTD0;Q5JTD0;Q5JTD0;Q5JTD0;Q5JTD0;Q5JTD0;Q5JTD0;Q5JTD0;Q5JTD0;Q5JTD0;Q5JTD0;Q5JTD0;Q5JTD0;Q5JTD0;Q5JTD0;Q5JTD0;Q5JTD0;Q5JTD0;Q5JTD0;Q5JTD0;Q5JTD0;Q5JTD0;Q5JTD0;Q5JTD0;Q5JTD0;Q5JTD0;Q5JTD0;Q5JTD0;Q5JTD0;Q5JTD0;Q5JTD0;Q5JTD0;Q5JTD0;Q5JTD0;Q5JTD0;Q5JTD0;Q5JTD0;Q5JTD0;Q5JTD0;Q5JTD0;Q5JTD0;Q5JTD0;Q5JTD0;Q5JTD0;Q5JTD0;Q5JTD0;Q5JTD0;Q5JTD0;Q5JTD0;Q5JTD0;Q5JTD0;Q5JTD0;Q5JTD0;Q5JTD0;Q5JTD0;Q5JTD0;Q5JTD0;Q5JTD0;Q5JTD0;Q5JTD0;Q5JTD0;Q5JTD0;Q5JTD0;Q5JTD0;Q5JTD0;Q5JTD0;Q5JTD0;Q5JTD0;Q5JTD0;Q5JTD0;Q5JTD0;Q5JTD0;Q5JTD0;Q5JTD0;Q5JTD0;Q5JTD0;Q5JTD0;Q5JTD0;Q5JTD0;Q5JTD0;Q5JTD0;Q5JTD0;Q5JTD0;Q5JTD0;Q5JTD0;Q5JTD0;Q5JTD0;Q5JTD0;Q5JTD0;Q5JTD0;Q5JTD0;Q5JTD0;Q5JTD0;Q5JTD0;Q5JTD0;Q5JTD0;Q5JTD0;Q5JTD0;Q5JTD0;Q5JTD0;Q5JTD0;Q5JTD0;Q5JTD0;Q5JTD0;Q5JTD0;Q5JTD0;Q5JTD0;Q5JTD0;Q5JTD0;Q5JTD0;Q5JTD0;Q5JTD0;Q5JTD0;Q5JTD0;Q5JTD0;Q5JTD0;Q5JTD0;Q5JTD0;Q5JTD0;Q5JTD0;Q5JTD0;Q5JTD0;Q5JTD0;Q5JTD0;Q5JTD0;Q5JTD0;Q5JTD0	TJAP1;PILT;TJP4	APPEHR[UNIMOD:7]ELR[UNIMOD:7]LEIPGSR[UNIMOD:7]LEQEEPLTDAER;APPEHR[UNIMOD:7]ELR[UNIMOD:7]LEIPGSR[UNIMOD:7]LEQEEPLTDAER;APPEHR[UNIMOD:7]ELR[UNIMOD:7]LEIPGSR[UNIMOD:7]LEQEEPLTDAER;APPEHR[UNIMOD:7]ELR[UNIMOD:7]LEIPGSR[UNIMOD:7]LEQEEPLTDAER;APPEHR[UNIMOD:7]ELR[UNIMOD:7]LEIPGSR[UNIMOD:7]LEQEEPLTDAER;APPEHR[UNIMOD:7]ELR[UNIMOD:7]LEIPGSR[UNIMOD:7]LEQEEPLTDAER;APPEHR[UNIMOD:7]ELR[UNIMOD:7]LEIPGSR[UNIMOD:7]LEQEEPLTDAER;APPEHR[UNIMOD:7]ELR[UNIMOD:7]LEIPGSR[UNIMOD:7]LEQEEPLTDAER;APPEHR[UNIMOD:7]ELR[UNIMOD:7]LEIPGSR[UNIMOD:7]LEQEEPLTDAER;LEIPGSR[UNIMOD:7]LEQEEPLTDAER;LEIPGSR[UNIMOD:7]LEQEEPLTDAER;APPEHR[UNIMOD:7]ELR[UNIMOD:7]LEIPGSR[UNIMOD:7]LEQEEPLTDAER;APPEHR[UNIMOD:7]ELR[UNIMOD:7]LEIPGSR[UNIMOD:7]LEQEEPLTDAER;APPEHR[UNIMOD:7]ELR[UNIMOD:7]LEIPGSR[UNIMOD:7]LEQEEPLTDAER;LEIPGSR[UNIMOD:7]LEQEEPLTDAER;APPEHR[UNIMOD:7]ELR[UNIMOD:7]LEIPGSR[UNIMOD:7]LEQEEPLTDAER;LEIPGSR[UNIMOD:7]LEQEEPLTDAER;APPEHR[UNIMOD:7]ELR[UNIMOD:7]LEIPGSR[UNIMOD:7]LEQEEPLTDAER;APPEHR[UNIMOD:7]ELR[UNIMOD:7]LEIPGSR[UNIMOD:7]LEQEEPLTDAER;LEIPGSR[UNIMOD:7]LEQEEPLTDAER;APPEHR[UNIMOD:7]ELR[UNIMOD:7]LEIPGSR[UNIMOD:7]LEQEEPLTDAER;LEIPGSR[UNIMOD:7]LEQEEPLTDAER;APPEHR[UNIMOD:7]ELR[UNIMOD:7]LEIPGSR[UNIMOD:7]LEQEEPLTDAER;LEIPGSR[UNIMOD:7]LEQEEPLTDAER;LEIPGSR[UNIMOD:7]LEQEEPLTDAER;APPEHR[UNIMOD:7]ELR[UNIMOD:7]LEIPGSR[UNIMOD:7]LEQEEPLTDAER;LEIPGSR[UNIMOD:7]LEQEEPLTDAER;APPEHR[UNIMOD:7]ELR[UNIMOD:7]LEIPGSR[UNIMOD:7]LEQEEPLTDAER;LEIPGSR[UNIMOD:7]LEQEEPLTDAER;APPEHR[UNIMOD:7]ELR[UNIMOD:7]LEIPGSR[UNIMOD:7]LEQEEPLTDAER;APPEHR[UNIMOD:7]ELR[UNIMOD:7]LEIPGSR[UNIMOD:7]LEQEEPLTDAER;LEIPGSR[UNIMOD:7]LEQEEPLTDAER;APPEHR[UNIMOD:7]ELR[UNIMOD:7]LEIPGSR[UNIMOD:7]LEQEEPLTDAER;APPEHR[UNIMOD:7]ELR[UNIMOD:7]LEIPGSR[UNIMOD:7]LEQEEPLTDAER;LEIPGSR[UNIMOD:7]LEQEEPLTDAER;LEIPGSR[UNIMOD:7]LEQEEPLTDAER;APPEHR[UNIMOD:7]ELR[UNIMOD:7]LEIPGSR[UNIMOD:7]LEQEEPLTDAER;APPEHR[UNIMOD:7]ELR[UNIMOD:7]LEIPGSR[UNIMOD:7]LEQEEPLTDAER;APPEHR[UNIMOD:7]ELR[UNIMOD:7]LEIPGSR[UNIMOD:7]LEQEEPLTDAER;APPEHR[UNIMOD:7]ELR[UNIMOD:7]LEIPGSR[UNIMOD:7]LEQEEPLTDAER;APPEHR[UNIMOD:7]ELR[UNIMOD:7]LEIPGSR[UNIMOD:7]LEQEEPLTDAER;APPEHR[UNIMOD:7]ELR[UNIMOD:7]LEIPGSR[UNIMOD:7]LEQEEPLTDAER;APPEHR[UNIMOD:7]ELR[UNIMOD:7]LEIPGSR[UNIMOD:7]LEQEEPLTDAER;APPEHR[UNIMOD:7]ELR[UNIMOD:7]LEIPGSR[UNIMOD:7]LEQEEPLTDAER;APPEHR[UNIMOD:7]ELR[UNIMOD:7]LEIPGSR[UNIMOD:7]LEQEEPLTDAER;APPEHR[UNIMOD:7]ELR[UNIMOD:7]LEIPGSR[UNIMOD:7]LEQEEPLTDAER;LEIPGSR[UNIMOD:7]LEQEEPLTDAER;APPEHR[UNIMOD:7]ELR[UNIMOD:7]LEIPGSR[UNIMOD:7]LEQEEPLTDAER;LEIPGSR[UNIMOD:7]LEQEEPLTDAER;APPEHR[UNIMOD:7]ELR[UNIMOD:7]LEIPGSR[UNIMOD:7]LEQEEPLTDAER;APPEHR[UNIMOD:7]ELR[UNIMOD:7]LEIPGSR[UNIMOD:7]LEQEEPLTDAER;LEIPGSR[UNIMOD:7]LEQEEPLTDAER;APPEHR[UNIMOD:7]ELR[UNIMOD:7]LEIPGSR[UNIMOD:7]LEQEEPLTDAER;APPEHR[UNIMOD:7]ELR[UNIMOD:7]LEIPGSR[UNIMOD:7]LEQEEPLTDAER;APPEHR[UNIMOD:7]ELR[UNIMOD:7]LEIPGSR[UNIMOD:7]LEQEEPLTDAER;APPEHR[UNIMOD:7]ELR[UNIMOD:7]LEIPGSR[UNIMOD:7]LEQEEPLTDAER;APPEHR[UNIMOD:7]ELR[UNIMOD:7]LEIPGSR[UNIMOD:7]LEQEEPLTDAER;APPEHR[UNIMOD:7]ELR[UNIMOD:7]LEIPGSR[UNIMOD:7]LEQEEPLTDAER;APPEHR[UNIMOD:7]ELR[UNIMOD:7]LEIPGSR[UNIMOD:7]LEQEEPLTDAER;APPEHR[UNIMOD:7]ELR[UNIMOD:7]LEIPGSR[UNIMOD:7]LEQEEPLTDAER;APPEHR[UNIMOD:7]ELR[UNIMOD:7]LEIPGSR[UNIMOD:7]LEQEEPLTDAER;APPEHR[UNIMOD:7]ELR[UNIMOD:7]LEIPGSR[UNIMOD:7]LEQEEPLTDAER;APPEHR[UNIMOD:7]ELR[UNIMOD:7]LEIPGSR[UNIMOD:7]LEQEEPLTDAER;APPEHR[UNIMOD:7]ELR[UNIMOD:7]LEIPGSR[UNIMOD:7]LEQEEPLTDAER;LEIPGSR[UNIMOD:7]LEQEEPLTDAER;APPEHR[UNIMOD:7]ELR[UNIMOD:7]LEIPGSR[UNIMOD:7]LEQEEPLTDAER;APPEHR[UNIMOD:7]ELR[UNIMOD:7]LEIPGSR[UNIMOD:7]LEQEEPLTDAER;APPEHR[UNIMOD:7]ELR[UNIMOD:7]LEIPGSR[UNIMOD:7]LEQEEPLTDAER;LEIPGSR[UNIMOD:7]LEQEEPLTDAER;LEIPGSR[UNIMOD:7]LEQEEPLTDAER;APPEHR[UNIMOD:7]ELR[UNIMOD:7]LEIPGSR[UNIMOD:7]LEQEEPLTDAER;APPEHR[UNIMOD:7]ELR[UNIMOD:7]LEIPGSR[UNIMOD:7]LEQEEPLTDAER;LEIPGSR[UNIMOD:7]LEQEEPLTDAER;APPEHR[UNIMOD:7]ELR[UNIMOD:7]LEIPGSR[UNIMOD:7]LEQEEPLTDAER;APPEHR[UNIMOD:7]ELR[UNIMOD:7]LEIPGSR[UNIMOD:7]LEQEEPLTDAER;LEIPGSR[UNIMOD:7]LEQEEPLTDAER;APPEHR[UNIMOD:7]ELR[UNIMOD:7]LEIPGSR[UNIMOD:7]LEQEEPLTDAER;APPEHR[UNIMOD:7]ELR[UNIMOD:7]LEIPGSR[UNIMOD:7]LEQEEPLTDAER;LEIPGSR[UNIMOD:7]LEQEEPLTDAER;APPEHR[UNIMOD:7]ELR[UNIMOD:7]LEIPGSR[UNIMOD:7]LEQEEPLTDAER;APPEHR[UNIMOD:7]ELR[UNIMOD:7]LEIPGSR[UNIMOD:7]LEQEEPLTDAER;LEIPGSR[UNIMOD:7]LEQEEPLTDAER;APPEHR[UNIMOD:7]ELR[UNIMOD:7]LEIPGSR[UNIMOD:7]LEQEEPLTDAER;APPEHR[UNIMOD:7]ELR[UNIMOD:7]LEIPGSR[UNIMOD:7]LEQEEPLTDAER;LEIPGSR[UNIMOD:7]LEQEEPLTDAER;LEIPGSR[UNIMOD:7]LEQEEPLTDAER;APPEHR[UNIMOD:7]ELR[UNIMOD:7]LEIPGSR[UNIMOD:7]LEQEEPLTDAER;APPEHR[UNIMOD:7]ELR[UNIMOD:7]LEIPGSR[UNIMOD:7]LEQEEPLTDAER;APPEHR[UNIMOD:7]ELR[UNIMOD:7]LEIPGSR[UNIMOD:7]LEQEEPLTDAER;LEIPGSR[UNIMOD:7]LEQEEPLTDAER;APPEHR[UNIMOD:7]ELR[UNIMOD:7]LEIPGSR[UNIMOD:7]LEQEEPLTDAER;APPEHR[UNIMOD:7]ELR[UNIMOD:7]LEIPGSR[UNIMOD:7]LEQEEPLTDAER;APPEHR[UNIMOD:7]ELR[UNIMOD:7]LEIPGSR[UNIMOD:7]LEQEEPLTDAER;APPEHR[UNIMOD:7]ELR[UNIMOD:7]LEIPGSR[UNIMOD:7]LEQEEPLTDAER;LEIPGSR[UNIMOD:7]LEQEEPLTDAER;LEIPGSR[UNIMOD:7]LEQEEPLTDAER;APPEHR[UNIMOD:7]ELR[UNIMOD:7]LEIPGSR[UNIMOD:7]LEQEEPLTDAER;APPEHR[UNIMOD:7]ELR[UNIMOD:7]LEIPGSR[UNIMOD:7]LEQEEPLTDAER;APPEHR[UNIMOD:7]ELR[UNIMOD:7]LEIPGSR[UNIMOD:7]LEQEEPLTDAER;APPEHR[UNIMOD:7]ELR[UNIMOD:7]LEIPGSR[UNIMOD:7]LEQEEPLTDAER;APPEHR[UNIMOD:7]ELR[UNIMOD:7]LEIPGSR[UNIMOD:7]LEQEEPLTDAER;APPEHR[UNIMOD:7]ELR[UNIMOD:7]LEIPGSR[UNIMOD:7]LEQEEPLTDAER;APPEHR[UNIMOD:7]ELR[UNIMOD:7]LEIPGSR[UNIMOD:7]LEQEEPLTDAER;APPEHR[UNIMOD:7]ELR[UNIMOD:7]LEIPGSR[UNIMOD:7]LEQEEPLTDAER;APPEHR[UNIMOD:7]ELR[UNIMOD:7]LEIPGSR[UNIMOD:7]LEQEEPLTDAER;APPEHR[UNIMOD:7]ELR[UNIMOD:7]LEIPGSR[UNIMOD:7]LEQEEPLTDAER;APPEHR[UNIMOD:7]ELR[UNIMOD:7]LEIPGSR[UNIMOD:7]LEQEEPLTDAER;APPEHR[UNIMOD:7]ELR[UNIMOD:7]LEIPGSR[UNIMOD:7]LEQEEPLTDAER;APPEHR[UNIMOD:7]ELR[UNIMOD:7]LEIPGSR[UNIMOD:7]LEQEEPLTDAER;APPEHR[UNIMOD:7]ELR[UNIMOD:7]LEIPGSR[UNIMOD:7]LEQEEPLTDAER;APPEHR[UNIMOD:7]ELR[UNIMOD:7]LEIPGSR[UNIMOD:7]LEQEEPLTDAER;APPEHR[UNIMOD:7]ELR[UNIMOD:7]LEIPGSR[UNIMOD:7]LEQEEPLTDAER;APPEHR[UNIMOD:7]ELR[UNIMOD:7]LEIPGSR[UNIMOD:7]LEQEEPLTDAER;APPEHR[UNIMOD:7]ELR[UNIMOD:7]LEIPGSR[UNIMOD:7]LEQEEPLTDAER;ELR[UNIMOD:7]LEIPGSR[UNIMOD:7]LEQEEPLTDAER;APPEHR[UNIMOD:7]ELR[UNIMOD:7]LEIPGSR[UNIMOD:7]LEQEEPLTDAER;ELR[UNIMOD:7]LEIPGSR[UNIMOD:7]LEQEEPLTDAER;APPEHR[UNIMOD:7]ELR[UNIMOD:7]LEIPGSR[UNIMOD:7]LEQEEPLTDAER;APPEHR[UNIMOD:7]ELR[UNIMOD:7]LEIPGSR[UNIMOD:7]LEQEEPLTDAER;APPEHR[UNIMOD:7]ELR[UNIMOD:7]LEIPGSR[UNIMOD:7]LEQEEPLTDAER;ELR[UNIMOD:7]LEIPGSR[UNIMOD:7]LEQEEPLTDAER;APPEHR[UNIMOD:7]ELR[UNIMOD:7]LEIPGSR[UNIMOD:7]LEQEEPLTDAER;ELR[UNIMOD:7]LEIPGSR[UNIMOD:7]LEQEEPLTDAER;APPEHR[UNIMOD:7]ELR[UNIMOD:7]LEIPGSR[UNIMOD:7]LEQEEPLTDAER;APPEHR[UNIMOD:7]ELR[UNIMOD:7]LEIPGSR[UNIMOD:7]LEQEEPLTDAER;APPEHR[UNIMOD:7]ELR[UNIMOD:7]LEIPGSR[UNIMOD:7]LEQEEPLTDAER;APPEHR[UNIMOD:7]ELR[UNIMOD:7]LEIPGSR[UNIMOD:7]LEQEEPLTDAER;APPEHR[UNIMOD:7]ELR[UNIMOD:7]LEIPGSR[UNIMOD:7]LEQEEPLTDAER;APPEHR[UNIMOD:7]ELR[UNIMOD:7]LEIPGSR[UNIMOD:7]LEQEEPLTDAER;APPEHR[UNIMOD:7]ELR[UNIMOD:7]LEIPGSR[UNIMOD:7]LEQEEPLTDAER;APPEHR[UNIMOD:7]ELR[UNIMOD:7]LEIPGSR[UNIMOD:7]LEQEEPLTDAER;APPEHR[UNIMOD:7]ELR[UNIMOD:7]LEIPGSR[UNIMOD:7]LEQEEPLTDAER;APPEHR[UNIMOD:7]ELR[UNIMOD:7]LEIPGSR[UNIMOD:7]LEQEEPLTDAER;APPEHR[UNIMOD:7]ELR[UNIMOD:7]LEIPGSR[UNIMOD:7]LEQEEPLTDAER;APPEHR[UNIMOD:7]ELR[UNIMOD:7]LEIPGSR[UNIMOD:7]LEQEEPLTDAER;APPEHR[UNIMOD:7]ELR[UNIMOD:7]LEIPGSR[UNIMOD:7]LEQEEPLTDAER;APPEHR[UNIMOD:7]ELR[UNIMOD:7]LEIPGSR[UNIMOD:7]LEQEEPLTDAER;APPEHR[UNIMOD:7]ELR[UNIMOD:7]LEIPGSR[UNIMOD:7]LEQEEPLTDAER;APPEHR[UNIMOD:7]ELR[UNIMOD:7]LEIPGSR[UNIMOD:7]LEQEEPLTDAER;APPEHR[UNIMOD:7]ELR[UNIMOD:7]LEIPGSR[UNIMOD:7]LEQEEPLTDAER;APPEHR[UNIMOD:7]ELR[UNIMOD:7]LEIPGSR[UNIMOD:7]LEQEEPLTDAER	EIPGSrLEQEE	0	0	272494880	496531974	520073755	0	280952646	293606864	271790818	262349182	220450924	544255860	0	565642518	0	1.55434e+08	5.26745e+08	430008336	181328820	0
Q5JTD0_R85	LEIGQDCLELELGQSrEELDKFKDKFRRLQN	Q5JTD0;Q5JTD0;Q5JTD0;Q5JTD0;Q5JTD0;Q5JTD0;Q5JTD0;Q5JTD0;Q5JTD0;Q5JTD0	TJAP1;PILT;TJP4	ELEIGQDCLELELGQSR[UNIMOD:7]EELDKFK;ELEIGQDCLELELGQSR[UNIMOD:7]EELDKFK;ELEIGQDCLELELGQSR[UNIMOD:7]EELDKFK;ELEIGQDCLELELGQSR[UNIMOD:7]EELDKFK;ELEIGQDCLELELGQSR[UNIMOD:7]EELDKFK;ELEIGQDCLELELGQSR[UNIMOD:7]EELDKFK;ELEIGQDCLELELGQSR[UNIMOD:7]EELDKFK;ELEIGQDCLELELGQSR[UNIMOD:7]EELDKFK;ELEIGQDCLELELGQSR[UNIMOD:7]EELDKFK;ELEIGQDCLELELGQSR[UNIMOD:7]EELDKFK	ELGQSrEELDK	0	0	190142452	0	133630738	0	0	0	0	0	0	0	0	0	0	0	0	0	0	0
Q5JTH9_R1128	GGDEPLNFLDPKVAQrVLATQPGPGRGRKKD	Q5JTH9;Q5JTH9;Q5JTH9;Q5JTH9;Q5JTH9;Q5JTH9;Q5JTH9;Q5JTH9;Q5JTH9;Q5JTH9;Q5JTH9;Q5JTH9;Q5JTH9;Q5JTH9;Q5JTH9;Q5JTH9;Q5JTH9;Q5JTH9;Q5JTH9;Q5JTH9;Q5JTH9;Q5JTH9;Q5JTH9;Q5JTH9;Q5JTH9;Q5JTH9;Q5JTH9;Q5JTH9;Q5JTH9;Q5JTH9;Q5JTH9;Q5JTH9;Q5JTH9;Q5JTH9	RRP12;KIAA0690	VAQR[UNIMOD:7]VLATQPGPGR[UNIMOD:7]GR[UNIMOD:7]K;VAQR[UNIMOD:7]VLATQPGPGR[UNIMOD:7]GR[UNIMOD:7]K;VAQR[UNIMOD:7]VLATQPGPGR[UNIMOD:7]GR[UNIMOD:7]K;VAQR[UNIMOD:7]VLATQPGPGR[UNIMOD:7]GR[UNIMOD:7]K;VAQR[UNIMOD:7]VLATQPGPGR[UNIMOD:7]GR[UNIMOD:7]K;VAQR[UNIMOD:7]VLATQPGPGR[UNIMOD:7]GR[UNIMOD:7]K;VAQR[UNIMOD:7]VLATQPGPGR[UNIMOD:7]GR[UNIMOD:7]K;VAQR[UNIMOD:7]VLATQPGPGR[UNIMOD:7]GR[UNIMOD:7]K;VAQR[UNIMOD:7]VLATQPGPGR[UNIMOD:7]GR[UNIMOD:7]K;VAQR[UNIMOD:7]VLATQPGPGR[UNIMOD:7]GR[UNIMOD:7]K;VAQR[UNIMOD:7]VLATQPGPGR[UNIMOD:7]GR[UNIMOD:7]K;VAQR[UNIMOD:7]VLATQPGPGR[UNIMOD:7]GR[UNIMOD:7]K;VAQR[UNIMOD:7]VLATQPGPGR[UNIMOD:7]GR[UNIMOD:7]K;VAQR[UNIMOD:7]VLATQPGPGR[UNIMOD:7]GR[UNIMOD:7]K;VAQR[UNIMOD:7]VLATQPGPGR[UNIMOD:7]GR[UNIMOD:7]K;VAQR[UNIMOD:7]VLATQPGPGR[UNIMOD:7]GR[UNIMOD:7]K;VAQR[UNIMOD:7]VLATQPGPGR[UNIMOD:7]GR[UNIMOD:7]K;VAQR[UNIMOD:7]VLATQPGPGR[UNIMOD:7]GR[UNIMOD:7]K;VAQR[UNIMOD:7]VLATQPGPGR[UNIMOD:7]GR[UNIMOD:7]K;VAQR[UNIMOD:7]VLATQPGPGR[UNIMOD:7]GR[UNIMOD:7]K;VAQR[UNIMOD:7]VLATQPGPGR[UNIMOD:7]GR[UNIMOD:7]K;VAQR[UNIMOD:7]VLATQPGPGR[UNIMOD:7]GR[UNIMOD:7]K;VAQR[UNIMOD:7]VLATQPGPGR[UNIMOD:7]GR[UNIMOD:7]K;VAQR[UNIMOD:7]VLATQPGPGR[UNIMOD:7]GR[UNIMOD:7]K;VAQR[UNIMOD:7]VLATQPGPGR[UNIMOD:7]GR[UNIMOD:7]K;VAQR[UNIMOD:7]VLATQPGPGR[UNIMOD:7]GR[UNIMOD:7]K;VAQR[UNIMOD:7]VLATQPGPGR[UNIMOD:7]GR[UNIMOD:7]K;VAQR[UNIMOD:7]VLATQPGPGR[UNIMOD:7]GR[UNIMOD:7]K;VAQR[UNIMOD:7]VLATQPGPGR[UNIMOD:7]GR[UNIMOD:7]K;VAQR[UNIMOD:7]VLATQPGPGR[UNIMOD:7]GR[UNIMOD:7]K;VAQR[UNIMOD:7]VLATQPGPGR[UNIMOD:7]GR[UNIMOD:7]K;VAQR[UNIMOD:7]VLATQPGPGR[UNIMOD:7]GR[UNIMOD:7]K;VAQR[UNIMOD:7]VLATQPGPGR[UNIMOD:7]GR[UNIMOD:7]K;VAQR[UNIMOD:7]VLATQPGPGR[UNIMOD:7]GR[UNIMOD:7]K	PKVAQrVLATQ	0	513988392	341661668	0	197254272	0	0	0	0	0	0	0	0	0	0	0	0	0	0	0
Q5JTH9_R1138	PKVAQRVLATQPGPGrGRKKDHGFKVSADGR	Q5JTH9;Q5JTH9;Q5JTH9;Q5JTH9;Q5JTH9;Q5JTH9;Q5JTH9;Q5JTH9;Q5JTH9;Q5JTH9;Q5JTH9;Q5JTH9;Q5JTH9;Q5JTH9;Q5JTH9;Q5JTH9;Q5JTH9;Q5JTH9;Q5JTH9;Q5JTH9;Q5JTH9;Q5JTH9;Q5JTH9;Q5JTH9;Q5JTH9;Q5JTH9;Q5JTH9;Q5JTH9;Q5JTH9;Q5JTH9;Q5JTH9;Q5JTH9;Q5JTH9;Q5JTH9;Q5JTH9;Q5JTH9;Q5JTH9	RRP12;KIAA0690	VAQR[UNIMOD:7]VLATQPGPGR[UNIMOD:7]GR[UNIMOD:7]K;VAQR[UNIMOD:7]VLATQPGPGR[UNIMOD:7]GR[UNIMOD:7]K;VAQR[UNIMOD:7]VLATQPGPGR[UNIMOD:7]GR[UNIMOD:7]K;VAQR[UNIMOD:7]VLATQPGPGR[UNIMOD:7]GR[UNIMOD:7]K;VAQR[UNIMOD:7]VLATQPGPGR[UNIMOD:7]GR[UNIMOD:7]K;VAQR[UNIMOD:7]VLATQPGPGR[UNIMOD:7]GR[UNIMOD:7]K;VAQR[UNIMOD:7]VLATQPGPGR[UNIMOD:7]GR[UNIMOD:7]K;VAQR[UNIMOD:7]VLATQPGPGR[UNIMOD:7]GR[UNIMOD:7]K;VAQR[UNIMOD:7]VLATQPGPGR[UNIMOD:7]GR[UNIMOD:7]K;VAQR[UNIMOD:7]VLATQPGPGR[UNIMOD:7]GR[UNIMOD:7]K;VLATQPGPGR[UNIMOD:7]GR[UNIMOD:7]K;VLATQPGPGR[UNIMOD:7]GR[UNIMOD:7]K;VAQR[UNIMOD:7]VLATQPGPGR[UNIMOD:7]GR[UNIMOD:7]K;VLATQPGPGR[UNIMOD:7]GR[UNIMOD:7]K;VAQR[UNIMOD:7]VLATQPGPGR[UNIMOD:7]GR[UNIMOD:7]K;VAQR[UNIMOD:7]VLATQPGPGR[UNIMOD:7]GR[UNIMOD:7]K;VAQR[UNIMOD:7]VLATQPGPGR[UNIMOD:7]GR[UNIMOD:7]K;VAQR[UNIMOD:7]VLATQPGPGR[UNIMOD:7]GR[UNIMOD:7]K;VAQR[UNIMOD:7]VLATQPGPGR[UNIMOD:7]GR[UNIMOD:7]K;VAQR[UNIMOD:7]VLATQPGPGR[UNIMOD:7]GR[UNIMOD:7]K;VAQR[UNIMOD:7]VLATQPGPGR[UNIMOD:7]GR[UNIMOD:7]K;VAQR[UNIMOD:7]VLATQPGPGR[UNIMOD:7]GR[UNIMOD:7]K;VAQR[UNIMOD:7]VLATQPGPGR[UNIMOD:7]GR[UNIMOD:7]K;VAQR[UNIMOD:7]VLATQPGPGR[UNIMOD:7]GR[UNIMOD:7]K;VAQR[UNIMOD:7]VLATQPGPGR[UNIMOD:7]GR[UNIMOD:7]K;VAQR[UNIMOD:7]VLATQPGPGR[UNIMOD:7]GR[UNIMOD:7]K;VAQR[UNIMOD:7]VLATQPGPGR[UNIMOD:7]GR[UNIMOD:7]K;VAQR[UNIMOD:7]VLATQPGPGR[UNIMOD:7]GR[UNIMOD:7]K;VAQR[UNIMOD:7]VLATQPGPGR[UNIMOD:7]GR[UNIMOD:7]K;VAQR[UNIMOD:7]VLATQPGPGR[UNIMOD:7]GR[UNIMOD:7]K;VAQR[UNIMOD:7]VLATQPGPGR[UNIMOD:7]GR[UNIMOD:7]K;VAQR[UNIMOD:7]VLATQPGPGR[UNIMOD:7]GR[UNIMOD:7]K;VAQR[UNIMOD:7]VLATQPGPGR[UNIMOD:7]GR[UNIMOD:7]K;VAQR[UNIMOD:7]VLATQPGPGR[UNIMOD:7]GR[UNIMOD:7]K;VAQR[UNIMOD:7]VLATQPGPGR[UNIMOD:7]GR[UNIMOD:7]K;VAQR[UNIMOD:7]VLATQPGPGR[UNIMOD:7]GR[UNIMOD:7]K;VAQR[UNIMOD:7]VLATQPGPGR[UNIMOD:7]GR[UNIMOD:7]K	QPGPGrGRKKD	0	513988392	341661668	103106032	197254272	0	0	0	0	0	0	0	0	0	0	0	0	0	0	0
Q5JTH9_R1140	VAQRVLATQPGPGRGrKKDHGFKVSADGRLI	Q5JTH9;Q5JTH9;Q5JTH9;Q5JTH9;Q5JTH9;Q5JTH9;Q5JTH9;Q5JTH9;Q5JTH9;Q5JTH9;Q5JTH9;Q5JTH9;Q5JTH9;Q5JTH9;Q5JTH9;Q5JTH9;Q5JTH9;Q5JTH9;Q5JTH9;Q5JTH9;Q5JTH9;Q5JTH9;Q5JTH9;Q5JTH9;Q5JTH9;Q5JTH9;Q5JTH9;Q5JTH9;Q5JTH9;Q5JTH9;Q5JTH9;Q5JTH9;Q5JTH9;Q5JTH9;Q5JTH9;Q5JTH9;Q5JTH9	RRP12;KIAA0690	VAQR[UNIMOD:7]VLATQPGPGR[UNIMOD:7]GR[UNIMOD:7]K;VAQR[UNIMOD:7]VLATQPGPGR[UNIMOD:7]GR[UNIMOD:7]K;VAQR[UNIMOD:7]VLATQPGPGR[UNIMOD:7]GR[UNIMOD:7]K;VAQR[UNIMOD:7]VLATQPGPGR[UNIMOD:7]GR[UNIMOD:7]K;VAQR[UNIMOD:7]VLATQPGPGR[UNIMOD:7]GR[UNIMOD:7]K;VAQR[UNIMOD:7]VLATQPGPGR[UNIMOD:7]GR[UNIMOD:7]K;VAQR[UNIMOD:7]VLATQPGPGR[UNIMOD:7]GR[UNIMOD:7]K;VAQR[UNIMOD:7]VLATQPGPGR[UNIMOD:7]GR[UNIMOD:7]K;VAQR[UNIMOD:7]VLATQPGPGR[UNIMOD:7]GR[UNIMOD:7]K;VAQR[UNIMOD:7]VLATQPGPGR[UNIMOD:7]GR[UNIMOD:7]K;VLATQPGPGR[UNIMOD:7]GR[UNIMOD:7]K;VLATQPGPGR[UNIMOD:7]GR[UNIMOD:7]K;VAQR[UNIMOD:7]VLATQPGPGR[UNIMOD:7]GR[UNIMOD:7]K;VLATQPGPGR[UNIMOD:7]GR[UNIMOD:7]K;VAQR[UNIMOD:7]VLATQPGPGR[UNIMOD:7]GR[UNIMOD:7]K;VAQR[UNIMOD:7]VLATQPGPGR[UNIMOD:7]GR[UNIMOD:7]K;VAQR[UNIMOD:7]VLATQPGPGR[UNIMOD:7]GR[UNIMOD:7]K;VAQR[UNIMOD:7]VLATQPGPGR[UNIMOD:7]GR[UNIMOD:7]K;VAQR[UNIMOD:7]VLATQPGPGR[UNIMOD:7]GR[UNIMOD:7]K;VAQR[UNIMOD:7]VLATQPGPGR[UNIMOD:7]GR[UNIMOD:7]K;VAQR[UNIMOD:7]VLATQPGPGR[UNIMOD:7]GR[UNIMOD:7]K;VAQR[UNIMOD:7]VLATQPGPGR[UNIMOD:7]GR[UNIMOD:7]K;VAQR[UNIMOD:7]VLATQPGPGR[UNIMOD:7]GR[UNIMOD:7]K;VAQR[UNIMOD:7]VLATQPGPGR[UNIMOD:7]GR[UNIMOD:7]K;VAQR[UNIMOD:7]VLATQPGPGR[UNIMOD:7]GR[UNIMOD:7]K;VAQR[UNIMOD:7]VLATQPGPGR[UNIMOD:7]GR[UNIMOD:7]K;VAQR[UNIMOD:7]VLATQPGPGR[UNIMOD:7]GR[UNIMOD:7]K;VAQR[UNIMOD:7]VLATQPGPGR[UNIMOD:7]GR[UNIMOD:7]K;VAQR[UNIMOD:7]VLATQPGPGR[UNIMOD:7]GR[UNIMOD:7]K;VAQR[UNIMOD:7]VLATQPGPGR[UNIMOD:7]GR[UNIMOD:7]K;VAQR[UNIMOD:7]VLATQPGPGR[UNIMOD:7]GR[UNIMOD:7]K;VAQR[UNIMOD:7]VLATQPGPGR[UNIMOD:7]GR[UNIMOD:7]K;VAQR[UNIMOD:7]VLATQPGPGR[UNIMOD:7]GR[UNIMOD:7]K;VAQR[UNIMOD:7]VLATQPGPGR[UNIMOD:7]GR[UNIMOD:7]K;VAQR[UNIMOD:7]VLATQPGPGR[UNIMOD:7]GR[UNIMOD:7]K;VAQR[UNIMOD:7]VLATQPGPGR[UNIMOD:7]GR[UNIMOD:7]K;VAQR[UNIMOD:7]VLATQPGPGR[UNIMOD:7]GR[UNIMOD:7]K	GPGRGrKKDHG	0	513988392	341661668	103106032	197254272	0	0	0	0	0	0	0	0	0	0	0	0	0	0	0
Q5JTH9_R1153	RGRKKDHGFKVSADGrLIIREEADGNKMEEE	Q5JTH9;Q5JTH9;Q5JTH9;Q5JTH9;Q5JTH9;Q5JTH9;Q5JTH9;Q5JTH9;Q5JTH9;Q5JTH9;Q5JTH9;Q5JTH9	RRP12;KIAA0690	VSADGR[UNIMOD:7]LIIR;VSADGR[UNIMOD:7]LIIR;VSADGR[UNIMOD:7]LIIR;VSADGR[UNIMOD:7]LIIR;VSADGR[UNIMOD:7]LIIR;VSADGR[UNIMOD:7]LIIR;VSADGR[UNIMOD:7]LIIR;VSADGR[UNIMOD:7]LIIR[UNIMOD:7]EEADGNK;VSADGR[UNIMOD:7]LIIR;VSADGR[UNIMOD:7]LIIR;VSADGR[UNIMOD:7]LIIR;VSADGR[UNIMOD:7]LIIR[UNIMOD:7]EEADGNK	VSADGrLIIRE	0	0	377896080	197217592	0	0	0	0	0	0	0	0	0	0	0	0	124111844	0	0	0
Q5JTH9_R1188	GEDEEMADPMEDVIIrNKKHQKLKHQKEAEE	Q5JTH9;Q5JTH9;Q5JTH9;Q5JTH9;Q5JTH9	RRP12;KIAA0690	GEDEEMADPMEDVIIR[UNIMOD:7]NK;MEEEEGAKGEDEEMADPMEDVIIR[UNIMOD:7]NK;GEDEEMADPMEDVIIR[UNIMOD:7]NK;GEDEEMADPMEDVIIR[UNIMOD:7]NK;GEDEEMADPMEDVIIR[UNIMOD:7]NK	EDVIIrNKKHQ	0	75446333	0	0	0	0	0	0	0	0	0	0	0	0	0	0	0	0	0	0
Q5JTH9_R1247	EYKAKKAKGDVKKKGrPDPYAYIPLNRSKLN	Q5JTH9;Q5JTH9;Q5JTH9;Q5JTH9;Q5JTH9;Q5JTH9;Q5JTH9;Q5JTH9;Q5JTH9;Q5JTH9;Q5JTH9;Q5JTH9;Q5JTH9;Q5JTH9;Q5JTH9;Q5JTH9;Q5JTH9;Q5JTH9;Q5JTH9;Q5JTH9;Q5JTH9;Q5JTH9;Q5JTH9;Q5JTH9;Q5JTH9;Q5JTH9;Q5JTH9;Q5JTH9;Q5JTH9;Q5JTH9;Q5JTH9;Q5JTH9;Q5JTH9;Q5JTH9;Q5JTH9;Q5JTH9;Q5JTH9;Q5JTH9	RRP12;KIAA0690	GR[UNIMOD:7]PDPYAYIPLNR[UNIMOD:7]SK;GR[UNIMOD:7]PDPYAYIPLNR[UNIMOD:7]SK;GR[UNIMOD:7]PDPYAYIPLNR[UNIMOD:7]SK;GR[UNIMOD:7]PDPYAYIPLNR[UNIMOD:7]SK;GR[UNIMOD:7]PDPYAYIPLNR[UNIMOD:7]SK;GR[UNIMOD:7]PDPYAYIPLNR[UNIMOD:7]SK;GR[UNIMOD:7]PDPYAYIPLNR[UNIMOD:7]SK;GR[UNIMOD:7]PDPYAYIPLNR[UNIMOD:7]SK;GR[UNIMOD:7]PDPYAYIPLNR[UNIMOD:7]SK;GR[UNIMOD:7]PDPYAYIPLNR[UNIMOD:7]SK;GR[UNIMOD:7]PDPYAYIPLNR[UNIMOD:7]SK;GR[UNIMOD:7]PDPYAYIPLNR[UNIMOD:7]SK;GR[UNIMOD:7]PDPYAYIPLNR[UNIMOD:7]SK;GR[UNIMOD:7]PDPYAYIPLNR[UNIMOD:7]SK;GR[UNIMOD:7]PDPYAYIPLNR[UNIMOD:7]SK;GR[UNIMOD:7]PDPYAYIPLNR[UNIMOD:7]SK;GR[UNIMOD:7]PDPYAYIPLNR[UNIMOD:7]SK;GR[UNIMOD:7]PDPYAYIPLNR[UNIMOD:7]SK;GR[UNIMOD:7]PDPYAYIPLNR[UNIMOD:7]SK;GR[UNIMOD:7]PDPYAYIPLNR[UNIMOD:7]SK;GR[UNIMOD:7]PDPYAYIPLNR[UNIMOD:7]SK;GR[UNIMOD:7]PDPYAYIPLNR[UNIMOD:7]SK;GR[UNIMOD:7]PDPYAYIPLNR[UNIMOD:7]SK;GR[UNIMOD:7]PDPYAYIPLNR[UNIMOD:7]SK;GR[UNIMOD:7]PDPYAYIPLNR[UNIMOD:7]SK;GR[UNIMOD:7]PDPYAYIPLNR[UNIMOD:7]SK;GR[UNIMOD:7]PDPYAYIPLNR[UNIMOD:7]SK;GR[UNIMOD:7]PDPYAYIPLNR[UNIMOD:7]SK;GR[UNIMOD:7]PDPYAYIPLNR[UNIMOD:7]SK;GR[UNIMOD:7]PDPYAYIPLNR[UNIMOD:7]SK;GR[UNIMOD:7]PDPYAYIPLNR[UNIMOD:7]SK;GR[UNIMOD:7]PDPYAYIPLNR[UNIMOD:7]SK;GR[UNIMOD:7]PDPYAYIPLNR[UNIMOD:7]SK;GR[UNIMOD:7]PDPYAYIPLNR[UNIMOD:7]SK;GR[UNIMOD:7]PDPYAYIPLNR[UNIMOD:7]SK;GR[UNIMOD:7]PDPYAYIPLNR[UNIMOD:7]SK;GR[UNIMOD:7]PDPYAYIPLNR[UNIMOD:7]SK;GR[UNIMOD:7]PDPYAYIPLNR[UNIMOD:7]SK	VKKKGrPDPYA	0	401286656	251781456	0	362696584	0	0	89749596	131699682	211089636	134916150	130409408	0	0	0	0	0	0	0	0
Q5JTH9_R1258	KKKGRPDPYAYIPLNrSKLNRRKKMKLQGQF	Q5JTH9;Q5JTH9;Q5JTH9;Q5JTH9;Q5JTH9;Q5JTH9;Q5JTH9;Q5JTH9;Q5JTH9;Q5JTH9;Q5JTH9;Q5JTH9;Q5JTH9;Q5JTH9;Q5JTH9;Q5JTH9;Q5JTH9;Q5JTH9;Q5JTH9;Q5JTH9;Q5JTH9;Q5JTH9;Q5JTH9;Q5JTH9;Q5JTH9;Q5JTH9;Q5JTH9;Q5JTH9;Q5JTH9;Q5JTH9;Q5JTH9;Q5JTH9;Q5JTH9;Q5JTH9;Q5JTH9;Q5JTH9;Q5JTH9;Q5JTH9;Q5JTH9;Q5JTH9;Q5JTH9	RRP12;KIAA0690	GR[UNIMOD:7]PDPYAYIPLNR[UNIMOD:7]SK;GRPDPYAYIPLNR[UNIMOD:7]SK;GR[UNIMOD:7]PDPYAYIPLNR[UNIMOD:7]SK;GR[UNIMOD:7]PDPYAYIPLNR[UNIMOD:7]SK;GR[UNIMOD:7]PDPYAYIPLNR[UNIMOD:7]SK;GR[UNIMOD:7]PDPYAYIPLNR[UNIMOD:7]SK;GR[UNIMOD:7]PDPYAYIPLNR[UNIMOD:7]SK;GR[UNIMOD:7]PDPYAYIPLNR[UNIMOD:7]SK;GR[UNIMOD:7]PDPYAYIPLNR[UNIMOD:7]SK;GR[UNIMOD:7]PDPYAYIPLNR[UNIMOD:7]SK;GR[UNIMOD:7]PDPYAYIPLNR[UNIMOD:7]SK;GR[UNIMOD:7]PDPYAYIPLNR[UNIMOD:7]SK;GR[UNIMOD:7]PDPYAYIPLNR[UNIMOD:7]SK;GR[UNIMOD:7]PDPYAYIPLNR[UNIMOD:7]SK;GR[UNIMOD:7]PDPYAYIPLNR[UNIMOD:7]SK;GR[UNIMOD:7]PDPYAYIPLNR[UNIMOD:7]SK;GR[UNIMOD:7]PDPYAYIPLNR[UNIMOD:7]SK;GR[UNIMOD:7]PDPYAYIPLNR[UNIMOD:7]SK;GR[UNIMOD:7]PDPYAYIPLNR[UNIMOD:7]SK;GR[UNIMOD:7]PDPYAYIPLNR[UNIMOD:7]SK;GR[UNIMOD:7]PDPYAYIPLNR[UNIMOD:7]SK;GR[UNIMOD:7]PDPYAYIPLNR[UNIMOD:7]SK;PDPYAYIPLNR[UNIMOD:7]SK;GR[UNIMOD:7]PDPYAYIPLNR[UNIMOD:7]SK;GR[UNIMOD:7]PDPYAYIPLNR[UNIMOD:7]SK;GR[UNIMOD:7]PDPYAYIPLNR[UNIMOD:7]SK;GR[UNIMOD:7]PDPYAYIPLNR[UNIMOD:7]SK;GR[UNIMOD:7]PDPYAYIPLNR[UNIMOD:7]SK;GR[UNIMOD:7]PDPYAYIPLNR[UNIMOD:7]SK;GR[UNIMOD:7]PDPYAYIPLNR[UNIMOD:7]SK;GR[UNIMOD:7]PDPYAYIPLNR[UNIMOD:7]SK;GR[UNIMOD:7]PDPYAYIPLNR[UNIMOD:7]SK;PDPYAYIPLNR[UNIMOD:7]SK;GR[UNIMOD:7]PDPYAYIPLNR[UNIMOD:7]SK;GR[UNIMOD:7]PDPYAYIPLNR[UNIMOD:7]SK;GR[UNIMOD:7]PDPYAYIPLNR[UNIMOD:7]SK;GR[UNIMOD:7]PDPYAYIPLNR[UNIMOD:7]SK;GR[UNIMOD:7]PDPYAYIPLNR[UNIMOD:7]SK;GR[UNIMOD:7]PDPYAYIPLNR[UNIMOD:7]SK;GR[UNIMOD:7]PDPYAYIPLNR[UNIMOD:7]SK;GR[UNIMOD:7]PDPYAYIPLNR[UNIMOD:7]SK	YIPLNrSKLNR	0	401286656	251781456	0	362696584	0	0	89749596	131699682	211089636	134916150	130409408	0	0	0	0	0	0	0	0
Q5JTH9_R679	ALRTLITKGCQAEADrAEVSRFAKNFLPILF	Q5JTH9;Q5JTH9;Q5JTH9;Q5JTH9;Q5JTH9;Q5JTH9;Q5JTH9;Q5JTH9;Q5JTH9;Q5JTH9;Q5JTH9;Q5JTH9;Q5JTH9	RRP12;KIAA0690	GCQAEADR[UNIMOD:7]AEVSR[UNIMOD:7]FAK;GCQAEADR[UNIMOD:7]AEVSR[UNIMOD:7]FAK;GCQAEADR[UNIMOD:7]AEVSR[UNIMOD:7]FAK;GCQAEADR[UNIMOD:7]AEVSR[UNIMOD:7]FAK;GCQAEADR[UNIMOD:7]AEVSR[UNIMOD:7]FAK;GCQAEADR[UNIMOD:7]AEVSR[UNIMOD:7]FAK;GCQAEADR[UNIMOD:7]AEVSR[UNIMOD:7]FAK;GCQAEADR[UNIMOD:7]AEVSR[UNIMOD:7]FAK;GCQAEADR[UNIMOD:7]AEVSR[UNIMOD:7]FAK;GCQAEADR[UNIMOD:7]AEVSR;GCQAEADR[UNIMOD:7]AEVSR;GCQAEADR[UNIMOD:7]AEVSR;GCQAEADR[UNIMOD:7]AEVSR	QAEADrAEVSR	0	1282644176	0	0	0	0	0	0	0	0	0	0	0	0	0	0	0	0	0	0
Q5JTH9_R68	VDAVKLHNELQSGSLrLGKSEAPETPMEEEA	Q5JTH9;Q5JTH9;Q5JTH9;Q5JTH9;Q5JTH9;Q5JTH9;Q5JTH9;Q5JTH9;Q5JTH9;Q5JTH9;Q5JTH9;Q5JTH9;Q5JTH9;Q5JTH9;Q5JTH9;Q5JTH9;Q5JTH9;Q5JTH9;Q5JTH9;Q5JTH9;Q5JTH9;Q5JTH9;Q5JTH9;Q5JTH9;Q5JTH9;Q5JTH9;Q5JTH9;Q5JTH9;Q5JTH9;Q5JTH9;Q5JTH9;Q5JTH9;Q5JTH9;Q5JTH9;Q5JTH9;Q5JTH9;Q5JTH9;Q5JTH9;Q5JTH9;Q5JTH9;Q5JTH9;Q5JTH9;Q5JTH9;Q5JTH9;Q5JTH9;Q5JTH9;Q5JTH9;Q5JTH9;Q5JTH9;Q5JTH9;Q5JTH9;Q5JTH9;Q5JTH9;Q5JTH9;Q5JTH9;Q5JTH9;Q5JTH9;Q5JTH9;Q5JTH9;Q5JTH9;Q5JTH9;Q5JTH9;Q5JTH9;Q5JTH9;Q5JTH9;Q5JTH9;Q5JTH9;Q5JTH9;Q5JTH9;Q5JTH9;Q5JTH9;Q5JTH9;Q5JTH9;Q5JTH9;Q5JTH9;Q5JTH9;Q5JTH9;Q5JTH9;Q5JTH9;Q5JTH9;Q5JTH9;Q5JTH9;Q5JTH9;Q5JTH9;Q5JTH9;Q5JTH9;Q5JTH9;Q5JTH9;Q5JTH9;Q5JTH9;Q5JTH9;Q5JTH9;Q5JTH9;Q5JTH9;Q5JTH9;Q5JTH9;Q5JTH9;Q5JTH9;Q5JTH9;Q5JTH9;Q5JTH9;Q5JTH9;Q5JTH9;Q5JTH9;Q5JTH9;Q5JTH9;Q5JTH9;Q5JTH9;Q5JTH9;Q5JTH9;Q5JTH9;Q5JTH9;Q5JTH9;Q5JTH9;Q5JTH9;Q5JTH9;Q5JTH9;Q5JTH9;Q5JTH9;Q5JTH9;Q5JTH9;Q5JTH9;Q5JTH9;Q5JTH9;Q5JTH9;Q5JTH9;Q5JTH9;Q5JTH9;Q5JTH9;Q5JTH9;Q5JTH9;Q5JTH9;Q5JTH9;Q5JTH9	RRP12;KIAA0690	LHNELQSGSLR[UNIMOD:7]LGK;LHNELQSGSLR[UNIMOD:7]LGK;LHNELQSGSLR[UNIMOD:7]LGK;LHNELQSGSLR[UNIMOD:7]LGK;LHNELQSGSLR[UNIMOD:7]LGK;LHNELQSGSLR[UNIMOD:7]LGK;LHNELQSGSLR[UNIMOD:7]LGK;LHNELQSGSLR[UNIMOD:7]LGK;LHNELQSGSLR[UNIMOD:7]LGK;LHNELQSGSLR[UNIMOD:7]LGK;LHNELQSGSLR[UNIMOD:7]LGK;LHNELQSGSLR[UNIMOD:7]LGK;LHNELQSGSLR[UNIMOD:7]LGK;LHNELQSGSLR[UNIMOD:7]LGK;LHNELQSGSLR[UNIMOD:7]LGK;LHNELQSGSLR[UNIMOD:7]LGK;LHNELQSGSLR[UNIMOD:7]LGK;LHNELQSGSLR[UNIMOD:7]LGK;LHNELQSGSLR[UNIMOD:7]LGK;LHNELQSGSLR[UNIMOD:7]LGK;LHNELQSGSLR[UNIMOD:7]LGK;LHNELQSGSLR[UNIMOD:7]LGK;LHNELQSGSLR[UNIMOD:7]LGK;LHNELQSGSLR[UNIMOD:7]LGK;LHNELQSGSLR[UNIMOD:7]LGK;LHNELQSGSLR[UNIMOD:7]LGK;LHNELQSGSLR[UNIMOD:7]LGK;LHNELQSGSLR[UNIMOD:7]LGK;LHNELQSGSLR[UNIMOD:7]LGK;LHNELQSGSLR[UNIMOD:7]LGK;LHNELQSGSLR[UNIMOD:7]LGK;LHNELQSGSLR[UNIMOD:7]LGK;LHNELQSGSLR[UNIMOD:7]LGK;LHNELQSGSLR[UNIMOD:7]LGK;LHNELQSGSLR[UNIMOD:7]LGK;LHNELQSGSLR[UNIMOD:7]LGK;LHNELQSGSLR[UNIMOD:7]LGK;LHNELQSGSLR[UNIMOD:7]LGK;LHNELQSGSLR[UNIMOD:7]LGK;LHNELQSGSLR[UNIMOD:7]LGK;LHNELQSGSLR[UNIMOD:7]LGK;LHNELQSGSLR[UNIMOD:7]LGK;LHNELQSGSLR[UNIMOD:7]LGK;LHNELQSGSLR[UNIMOD:7]LGK;LHNELQSGSLR[UNIMOD:7]LGK;LHNELQSGSLR[UNIMOD:7]LGK;LHNELQSGSLR[UNIMOD:7]LGK;LHNELQSGSLR[UNIMOD:7]LGK;LHNELQSGSLR[UNIMOD:7]LGK;LHNELQSGSLR[UNIMOD:7]LGK;LHNELQSGSLR[UNIMOD:7]LGK;LHNELQSGSLR[UNIMOD:7]LGK;LHNELQSGSLR[UNIMOD:7]LGK;LHNELQSGSLR[UNIMOD:7]LGK;LHNELQSGSLR[UNIMOD:7]LGK;LHNELQSGSLR[UNIMOD:7]LGK;LHNELQSGSLR[UNIMOD:7]LGK;LHNELQSGSLR[UNIMOD:7]LGK;LHNELQSGSLR[UNIMOD:7]LGK;LHNELQSGSLR[UNIMOD:7]LGK;LHNELQSGSLR[UNIMOD:7]LGK;LHNELQSGSLR[UNIMOD:7]LGK;LHNELQSGSLR[UNIMOD:7]LGK;LHNELQSGSLR[UNIMOD:7]LGK;LHNELQSGSLR[UNIMOD:7]LGK;LHNELQSGSLR[UNIMOD:7]LGK;LHNELQSGSLR[UNIMOD:7]LGK;LHNELQSGSLR[UNIMOD:7]LGK;LHNELQSGSLR[UNIMOD:7]LGK;LHNELQSGSLR[UNIMOD:7]LGK;LHNELQSGSLR[UNIMOD:7]LGK;LHNELQSGSLR[UNIMOD:7]LGK;LHNELQSGSLR[UNIMOD:7]LGK;LHNELQSGSLR[UNIMOD:7]LGK;LHNELQSGSLR[UNIMOD:7]LGK;LHNELQSGSLR[UNIMOD:7]LGK;LHNELQSGSLR[UNIMOD:7]LGK;LHNELQSGSLR[UNIMOD:7]LGK;LHNELQSGSLR[UNIMOD:7]LGK;LHNELQSGSLR[UNIMOD:7]LGK;LHNELQSGSLR[UNIMOD:7]LGK;LHNELQSGSLR[UNIMOD:7]LGK;LHNELQSGSLR[UNIMOD:7]LGK;LHNELQSGSLR[UNIMOD:7]LGK;LHNELQSGSLR[UNIMOD:7]LGK;LHNELQSGSLR[UNIMOD:7]LGK;LHNELQSGSLR[UNIMOD:7]LGK;LHNELQSGSLR[UNIMOD:7]LGK;LHNELQSGSLR[UNIMOD:7]LGK;LHNELQSGSLR[UNIMOD:7]LGK;LHNELQSGSLR[UNIMOD:7]LGK;LHNELQSGSLR[UNIMOD:7]LGK;LHNELQSGSLR[UNIMOD:7]LGK;LHNELQSGSLR[UNIMOD:7]LGK;LHNELQSGSLR[UNIMOD:7]LGK;LHNELQSGSLR[UNIMOD:7]LGK;LHNELQSGSLR[UNIMOD:7]LGK;LHNELQSGSLR[UNIMOD:7]LGK;LHNELQSGSLR[UNIMOD:7]LGK;LHNELQSGSLR[UNIMOD:7]LGK;LHNELQSGSLR[UNIMOD:7]LGK;LHNELQSGSLR[UNIMOD:7]LGK;LHNELQSGSLR[UNIMOD:7]LGK;LHNELQSGSLR[UNIMOD:7]LGK;LHNELQSGSLR[UNIMOD:7]LGK;LHNELQSGSLR[UNIMOD:7]LGK;LHNELQSGSLR[UNIMOD:7]LGK;LHNELQSGSLR[UNIMOD:7]LGK;LHNELQSGSLR[UNIMOD:7]LGK;LHNELQSGSLR[UNIMOD:7]LGK;LHNELQSGSLR[UNIMOD:7]LGK;LHNELQSGSLR[UNIMOD:7]LGK;LHNELQSGSLR[UNIMOD:7]LGK;LHNELQSGSLR[UNIMOD:7]LGK;LHNELQSGSLR[UNIMOD:7]LGK;LHNELQSGSLR[UNIMOD:7]LGK;LHNELQSGSLR[UNIMOD:7]LGK;LHNELQSGSLR[UNIMOD:7]LGK;LHNELQSGSLR[UNIMOD:7]LGK;LHNELQSGSLR[UNIMOD:7]LGK;LHNELQSGSLR[UNIMOD:7]LGK;LHNELQSGSLR[UNIMOD:7]LGK;LHNELQSGSLR[UNIMOD:7]LGK;LHNELQSGSLR[UNIMOD:7]LGK;LHNELQSGSLR[UNIMOD:7]LGK;LHNELQSGSLR[UNIMOD:7]LGK;LHNELQSGSLR[UNIMOD:7]LGK;LHNELQSGSLR[UNIMOD:7]LGK;LHNELQSGSLR[UNIMOD:7]LGK;LHNELQSGSLR[UNIMOD:7]LGK;LHNELQSGSLR[UNIMOD:7]LGK;LHNELQSGSLR[UNIMOD:7]LGK;LHNELQSGSLR[UNIMOD:7]LGK;LHNELQSGSLR[UNIMOD:7]LGK	QSGSLrLGKSE	0	607610872	572619424	482217372	593746678	0	144346312	2.50754e+08	101667472	209515698	186758004	182188116	0	0	318560200	2.88652e+08	218126506	332496042	313241161	342598860
Q5JTH9_R684	ITKGCQAEADRAEVSrFAKNFLPILFNLYGQ	Q5JTH9;Q5JTH9;Q5JTH9;Q5JTH9;Q5JTH9;Q5JTH9;Q5JTH9;Q5JTH9;Q5JTH9	RRP12;KIAA0690	GCQAEADR[UNIMOD:7]AEVSR[UNIMOD:7]FAK;GCQAEADR[UNIMOD:7]AEVSR[UNIMOD:7]FAK;GCQAEADR[UNIMOD:7]AEVSR[UNIMOD:7]FAK;GCQAEADR[UNIMOD:7]AEVSR[UNIMOD:7]FAK;GCQAEADR[UNIMOD:7]AEVSR[UNIMOD:7]FAK;GCQAEADR[UNIMOD:7]AEVSR[UNIMOD:7]FAK;GCQAEADR[UNIMOD:7]AEVSR[UNIMOD:7]FAK;GCQAEADR[UNIMOD:7]AEVSR[UNIMOD:7]FAK;GCQAEADR[UNIMOD:7]AEVSR[UNIMOD:7]FAK	RAEVSrFAKNF	0	1282644176	0	0	0	0	0	0	0	0	0	0	0	0	0	0	0	0	0	0
Q5JTH9_R826	QSHLEDLKKTLLDSLrSTSSPAKRPRLKCLL	Q5JTH9;Q5JTH9;Q5JTH9;Q5JTH9;Q5JTH9;Q5JTH9;Q5JTH9;Q5JTH9;Q5JTH9;Q5JTH9;Q5JTH9;Q5JTH9;Q5JTH9;Q5JTH9;Q5JTH9;Q5JTH9;Q5JTH9;Q5JTH9;Q5JTH9;Q5JTH9;Q5JTH9;Q5JTH9;Q5JTH9	RRP12;KIAA0690	TLLDSLR[UNIMOD:7]STSSPAK;TLLDSLR[UNIMOD:7]STSSPAK;TLLDSLR[UNIMOD:7]STSSPAK;TLLDSLR[UNIMOD:7]STSSPAK;TLLDSLR[UNIMOD:7]STSSPAK;TLLDSLR[UNIMOD:7]STSSPAK;TLLDSLR[UNIMOD:7]STSSPAK;TLLDSLR[UNIMOD:7]STSSPAK;TLLDSLR[UNIMOD:7]STSSPAK;TLLDSLR[UNIMOD:7]STSSPAK;TLLDSLR[UNIMOD:7]STSSPAK;TLLDSLR[UNIMOD:7]STSSPAK;TLLDSLR[UNIMOD:7]STSSPAK;TLLDSLR[UNIMOD:7]STSSPAK;TLLDSLR[UNIMOD:7]STSSPAK;TLLDSLR[UNIMOD:7]STSSPAK;TLLDSLR[UNIMOD:7]STSSPAK;TLLDSLR[UNIMOD:7]STSSPAK;TLLDSLR[UNIMOD:7]STSSPAK;TLLDSLR[UNIMOD:7]STSSPAK;TLLDSLR[UNIMOD:7]STSSPAK;TLLDSLR[UNIMOD:7]STSSPAK;TLLDSLR[UNIMOD:7]STSSPAK	LLDSLrSTSSP	0	435356268	0	0	0	0	0	0	0	0	0	0	0	0	0	0	0	0	182134576	236823244
Q5JTJ3_R101	FESSCPQQWIKYFDKrRDYLKFKEKFEAGQF	Q5JTJ3;Q5JTJ3;Q5JTJ3;Q5JTJ3;Q5JTJ3	COA6;C1orf31	YFDKR[UNIMOD:7]R[UNIMOD:7]DYLK;YFDKR[UNIMOD:7]R[UNIMOD:7]DYLK;YFDKR[UNIMOD:7]R[UNIMOD:7]DYLK;YFDKR[UNIMOD:7]R[UNIMOD:7]DYLK;YFDKR[UNIMOD:7]R[UNIMOD:7]DYLK	KYFDKrRDYLK	0	0	0	0	0	0	0	0	0	0	0	0	0	0	0	0	0	229806964	0	0
Q5JTJ3_R102	ESSCPQQWIKYFDKRrDYLKFKEKFEAGQFE	Q5JTJ3;Q5JTJ3;Q5JTJ3;Q5JTJ3;Q5JTJ3	COA6;C1orf31	YFDKR[UNIMOD:7]R[UNIMOD:7]DYLK;YFDKR[UNIMOD:7]R[UNIMOD:7]DYLK;YFDKR[UNIMOD:7]R[UNIMOD:7]DYLK;YFDKR[UNIMOD:7]R[UNIMOD:7]DYLK;YFDKR[UNIMOD:7]R[UNIMOD:7]DYLK	YFDKRrDYLKF	0	0	0	0	0	0	0	0	0	0	0	0	0	0	0	0	0	229806964	0	0
Q5JTJ3_R55	LSFIAVGMAAPSMKErQVCWGARDEYWKCLD	Q5JTJ3;Q5JTJ3;Q5JTJ3;Q5JTJ3;Q5JTJ3;Q5JTJ3;Q5JTJ3;Q5JTJ3;Q5JTJ3;Q5JTJ3;Q5JTJ3;Q5JTJ3;Q5JTJ3;Q5JTJ3;Q5JTJ3;Q5JTJ3;Q5JTJ3;Q5JTJ3;Q5JTJ3;Q5JTJ3;Q5JTJ3;Q5JTJ3;Q5JTJ3;Q5JTJ3;Q5JTJ3;Q5JTJ3;Q5JTJ3;Q5JTJ3;Q5JTJ3;Q5JTJ3;Q5JTJ3;Q5JTJ3;Q5JTJ3;Q5JTJ3;Q5JTJ3;Q5JTJ3;Q5JTJ3;Q5JTJ3;Q5JTJ3;Q5JTJ3;Q5JTJ3;Q5JTJ3;Q5JTJ3;Q5JTJ3;Q5JTJ3;Q5JTJ3;Q5JTJ3;Q5JTJ3;Q5JTJ3;Q5JTJ3;Q5JTJ3;Q5JTJ3;Q5JTJ3;Q5JTJ3;Q5JTJ3;Q5JTJ3;Q5JTJ3;Q5JTJ3;Q5JTJ3;Q5JTJ3;Q5JTJ3;Q5JTJ3;Q5JTJ3;Q5JTJ3;Q5JTJ3;Q5JTJ3;Q5JTJ3;Q5JTJ3;Q5JTJ3;Q5JTJ3;Q5JTJ3;Q5JTJ3;Q5JTJ3;Q5JTJ3;Q5JTJ3;Q5JTJ3;Q5JTJ3;Q5JTJ3;Q5JTJ3;Q5JTJ3;Q5JTJ3;Q5JTJ3;Q5JTJ3;Q5JTJ3;Q5JTJ3;Q5JTJ3;Q5JTJ3;Q5JTJ3;Q5JTJ3;Q5JTJ3;Q5JTJ3;Q5JTJ3;Q5JTJ3;Q5JTJ3;Q5JTJ3;Q5JTJ3;Q5JTJ3;Q5JTJ3;Q5JTJ3;Q5JTJ3;Q5JTJ3;Q5JTJ3;Q5JTJ3;Q5JTJ3;Q5JTJ3;Q5JTJ3;Q5JTJ3;Q5JTJ3;Q5JTJ3;Q5JTJ3;Q5JTJ3;Q5JTJ3;Q5JTJ3;Q5JTJ3;Q5JTJ3;Q5JTJ3	COA6;C1orf31	ER[UNIMOD:7]QVCWGAR[UNIMOD:7]DEYWK;ER[UNIMOD:7]QVCWGAR[UNIMOD:7]DEYWK;ER[UNIMOD:7]QVCWGAR[UNIMOD:7]DEYWK;ER[UNIMOD:7]QVCWGAR[UNIMOD:7]DEYWK;ER[UNIMOD:7]QVCWGAR[UNIMOD:7]DEYWK;ER[UNIMOD:7]QVCWGAR[UNIMOD:7]DEYWK;ER[UNIMOD:7]QVCWGAR[UNIMOD:7]DEYWK;ER[UNIMOD:7]QVCWGAR[UNIMOD:7]DEYWK;ER[UNIMOD:7]QVCWGAR[UNIMOD:7]DEYWK;ER[UNIMOD:7]QVCWGAR[UNIMOD:7]DEYWK;ER[UNIMOD:7]QVCWGAR[UNIMOD:7]DEYWK;ER[UNIMOD:7]QVCWGAR[UNIMOD:7]DEYWK;ER[UNIMOD:7]QVCWGAR[UNIMOD:7]DEYWK;ER[UNIMOD:7]QVCWGAR[UNIMOD:7]DEYWK;ER[UNIMOD:7]QVCWGAR[UNIMOD:7]DEYWK;ER[UNIMOD:7]QVCWGAR[UNIMOD:7]DEYWK;ER[UNIMOD:7]QVCWGAR[UNIMOD:7]DEYWK;ER[UNIMOD:7]QVCWGAR[UNIMOD:7]DEYWK;ER[UNIMOD:7]QVCWGAR[UNIMOD:7]DEYWK;ER[UNIMOD:7]QVCWGAR[UNIMOD:7]DEYWK;ER[UNIMOD:7]QVCWGAR[UNIMOD:7]DEYWK;ER[UNIMOD:7]QVCWGAR[UNIMOD:7]DEYWK;ER[UNIMOD:7]QVCWGAR[UNIMOD:7]DEYWK;ER[UNIMOD:7]QVCWGAR[UNIMOD:7]DEYWK;ER[UNIMOD:7]QVCWGAR[UNIMOD:7]DEYWK;ER[UNIMOD:7]QVCWGAR[UNIMOD:7]DEYWK;ER[UNIMOD:7]QVCWGAR[UNIMOD:7]DEYWK;ER[UNIMOD:7]QVCWGAR[UNIMOD:7]DEYWK;ER[UNIMOD:7]QVCWGAR[UNIMOD:7]DEYWK;ER[UNIMOD:7]QVCWGAR[UNIMOD:7]DEYWK;ER[UNIMOD:7]QVCWGAR[UNIMOD:7]DEYWK;ER[UNIMOD:7]QVCWGAR[UNIMOD:7]DEYWK;ER[UNIMOD:7]QVCWGAR[UNIMOD:7]DEYWK;ER[UNIMOD:7]QVCWGAR[UNIMOD:7]DEYWK;ER[UNIMOD:7]QVCWGAR[UNIMOD:7]DEYWK;ER[UNIMOD:7]QVCWGAR[UNIMOD:7]DEYWK;ER[UNIMOD:7]QVCWGAR[UNIMOD:7]DEYWK;ER[UNIMOD:7]QVCWGAR[UNIMOD:7]DEYWK;ER[UNIMOD:7]QVCWGAR[UNIMOD:7]DEYWK;ER[UNIMOD:7]QVCWGAR[UNIMOD:7]DEYWK;ER[UNIMOD:7]QVCWGAR[UNIMOD:7]DEYWK;ER[UNIMOD:7]QVCWGAR[UNIMOD:7]DEYWK;ER[UNIMOD:7]QVCWGAR[UNIMOD:7]DEYWK;ER[UNIMOD:7]QVCWGAR[UNIMOD:7]DEYWK;ER[UNIMOD:7]QVCWGAR[UNIMOD:7]DEYWK;ER[UNIMOD:7]QVCWGAR[UNIMOD:7]DEYWK;ER[UNIMOD:7]QVCWGAR[UNIMOD:7]DEYWK;ER[UNIMOD:7]QVCWGAR[UNIMOD:7]DEYWK;ER[UNIMOD:7]QVCWGAR[UNIMOD:7]DEYWK;ER[UNIMOD:7]QVCWGAR[UNIMOD:7]DEYWK;ER[UNIMOD:7]QVCWGAR[UNIMOD:7]DEYWK;ER[UNIMOD:7]QVCWGAR[UNIMOD:7]DEYWK;ER[UNIMOD:7]QVCWGAR[UNIMOD:7]DEYWK;ER[UNIMOD:7]QVCWGAR[UNIMOD:7]DEYWK;ER[UNIMOD:7]QVCWGAR[UNIMOD:7]DEYWK;ER[UNIMOD:7]QVCWGAR[UNIMOD:7]DEYWK;ER[UNIMOD:7]QVCWGAR[UNIMOD:7]DEYWK;ER[UNIMOD:7]QVCWGAR[UNIMOD:7]DEYWK;ER[UNIMOD:7]QVCWGAR[UNIMOD:7]DEYWK;ER[UNIMOD:7]QVCWGAR[UNIMOD:7]DEYWK;ER[UNIMOD:7]QVCWGAR[UNIMOD:7]DEYWK;ER[UNIMOD:7]QVCWGAR[UNIMOD:7]DEYWK;ER[UNIMOD:7]QVCWGAR[UNIMOD:7]DEYWK;ER[UNIMOD:7]QVCWGAR[UNIMOD:7]DEYWK;ER[UNIMOD:7]QVCWGAR[UNIMOD:7]DEYWK;ER[UNIMOD:7]QVCWGAR[UNIMOD:7]DEYWK;ER[UNIMOD:7]QVCWGAR[UNIMOD:7]DEYWK;ER[UNIMOD:7]QVCWGAR[UNIMOD:7]DEYWK;ER[UNIMOD:7]QVCWGAR[UNIMOD:7]DEYWK;ER[UNIMOD:7]QVCWGAR[UNIMOD:7]DEYWK;ER[UNIMOD:7]QVCWGAR[UNIMOD:7]DEYWK;ER[UNIMOD:7]QVCWGAR[UNIMOD:7]DEYWK;ER[UNIMOD:7]QVCWGAR[UNIMOD:7]DEYWK;ER[UNIMOD:7]QVCWGAR[UNIMOD:7]DEYWK;ER[UNIMOD:7]QVCWGAR[UNIMOD:7]DEYWK;ER[UNIMOD:7]QVCWGAR[UNIMOD:7]DEYWK;ER[UNIMOD:7]QVCWGAR[UNIMOD:7]DEYWK;ER[UNIMOD:7]QVCWGAR[UNIMOD:7]DEYWK;ER[UNIMOD:7]QVCWGAR[UNIMOD:7]DEYWK;ER[UNIMOD:7]QVCWGAR[UNIMOD:7]DEYWK;ER[UNIMOD:7]QVCWGAR[UNIMOD:7]DEYWK;ER[UNIMOD:7]QVCWGAR[UNIMOD:7]DEYWK;ER[UNIMOD:7]QVCWGAR[UNIMOD:7]DEYWK;ER[UNIMOD:7]QVCWGAR[UNIMOD:7]DEYWK;ER[UNIMOD:7]QVCWGAR[UNIMOD:7]DEYWK;ER[UNIMOD:7]QVCWGAR[UNIMOD:7]DEYWK;ER[UNIMOD:7]QVCWGAR[UNIMOD:7]DEYWK;ER[UNIMOD:7]QVCWGAR[UNIMOD:7]DEYWK;ER[UNIMOD:7]QVCWGAR[UNIMOD:7]DEYWK;ER[UNIMOD:7]QVCWGAR[UNIMOD:7]DEYWK;ER[UNIMOD:7]QVCWGAR[UNIMOD:7]DEYWK;ER[UNIMOD:7]QVCWGAR[UNIMOD:7]DEYWK;ER[UNIMOD:7]QVCWGAR[UNIMOD:7]DEYWK;ER[UNIMOD:7]QVCWGAR[UNIMOD:7]DEYWK;ER[UNIMOD:7]QVCWGAR[UNIMOD:7]DEYWK;ER[UNIMOD:7]QVCWGAR[UNIMOD:7]DEYWK;ER[UNIMOD:7]QVCWGAR[UNIMOD:7]DEYWK;ER[UNIMOD:7]QVCWGAR[UNIMOD:7]DEYWK;ER[UNIMOD:7]QVCWGAR[UNIMOD:7]DEYWK;ER[UNIMOD:7]QVCWGAR[UNIMOD:7]DEYWK;ER[UNIMOD:7]QVCWGAR[UNIMOD:7]DEYWK;ER[UNIMOD:7]QVCWGAR[UNIMOD:7]DEYWK;ER[UNIMOD:7]QVCWGAR[UNIMOD:7]DEYWK;ER[UNIMOD:7]QVCWGAR[UNIMOD:7]DEYWK;ER[UNIMOD:7]QVCWGAR[UNIMOD:7]DEYWK;ER[UNIMOD:7]QVCWGAR[UNIMOD:7]DEYWK;ER[UNIMOD:7]QVCWGAR[UNIMOD:7]DEYWK;ER[UNIMOD:7]QVCWGAR[UNIMOD:7]DEYWK;ER[UNIMOD:7]QVCWGAR[UNIMOD:7]DEYWK;ER[UNIMOD:7]QVCWGAR[UNIMOD:7]DEYWK;ER[UNIMOD:7]QVCWGAR[UNIMOD:7]DEYWK;ER[UNIMOD:7]QVCWGAR[UNIMOD:7]DEYWK;ER[UNIMOD:7]QVCWGAR[UNIMOD:7]DEYWK;ER[UNIMOD:7]QVCWGAR[UNIMOD:7]DEYWK;ER[UNIMOD:7]QVCWGAR[UNIMOD:7]DEYWK;ER[UNIMOD:7]QVCWGAR[UNIMOD:7]DEYWK	PSMKErQVCWG	0	2628975440	1825330288	1735322120	1490866604	0	711654868	639498552	433669168	593277084	408602944	775362804	0	980768500	505273283	729422055	967412236	706186676	723351814	292157086
Q5JTJ3_R62	MAAPSMKERQVCWGArDEYWKCLDENLEDAS	Q5JTJ3;Q5JTJ3;Q5JTJ3;Q5JTJ3;Q5JTJ3;Q5JTJ3;Q5JTJ3;Q5JTJ3;Q5JTJ3;Q5JTJ3;Q5JTJ3;Q5JTJ3;Q5JTJ3;Q5JTJ3;Q5JTJ3;Q5JTJ3;Q5JTJ3;Q5JTJ3;Q5JTJ3;Q5JTJ3;Q5JTJ3;Q5JTJ3;Q5JTJ3;Q5JTJ3;Q5JTJ3;Q5JTJ3;Q5JTJ3;Q5JTJ3;Q5JTJ3;Q5JTJ3;Q5JTJ3;Q5JTJ3;Q5JTJ3;Q5JTJ3;Q5JTJ3;Q5JTJ3;Q5JTJ3;Q5JTJ3;Q5JTJ3;Q5JTJ3;Q5JTJ3;Q5JTJ3;Q5JTJ3;Q5JTJ3;Q5JTJ3;Q5JTJ3;Q5JTJ3;Q5JTJ3;Q5JTJ3;Q5JTJ3;Q5JTJ3;Q5JTJ3;Q5JTJ3;Q5JTJ3;Q5JTJ3;Q5JTJ3;Q5JTJ3;Q5JTJ3;Q5JTJ3;Q5JTJ3;Q5JTJ3;Q5JTJ3;Q5JTJ3;Q5JTJ3;Q5JTJ3;Q5JTJ3;Q5JTJ3;Q5JTJ3;Q5JTJ3;Q5JTJ3;Q5JTJ3;Q5JTJ3;Q5JTJ3;Q5JTJ3;Q5JTJ3;Q5JTJ3;Q5JTJ3;Q5JTJ3;Q5JTJ3;Q5JTJ3;Q5JTJ3;Q5JTJ3;Q5JTJ3;Q5JTJ3;Q5JTJ3;Q5JTJ3;Q5JTJ3;Q5JTJ3;Q5JTJ3;Q5JTJ3;Q5JTJ3;Q5JTJ3;Q5JTJ3;Q5JTJ3;Q5JTJ3;Q5JTJ3;Q5JTJ3;Q5JTJ3;Q5JTJ3;Q5JTJ3;Q5JTJ3;Q5JTJ3;Q5JTJ3;Q5JTJ3;Q5JTJ3;Q5JTJ3;Q5JTJ3;Q5JTJ3;Q5JTJ3;Q5JTJ3;Q5JTJ3;Q5JTJ3;Q5JTJ3;Q5JTJ3;Q5JTJ3;Q5JTJ3;Q5JTJ3;Q5JTJ3;Q5JTJ3;Q5JTJ3;Q5JTJ3;Q5JTJ3;Q5JTJ3;Q5JTJ3;Q5JTJ3;Q5JTJ3;Q5JTJ3;Q5JTJ3;Q5JTJ3;Q5JTJ3;Q5JTJ3	COA6;C1orf31	QVCWGAR[UNIMOD:7]DEYWK;QVCWGAR[UNIMOD:7]DEYWK;QVCWGAR[UNIMOD:7]DEYWK;QVCWGAR[UNIMOD:7]DEYWK;ER[UNIMOD:7]QVCWGAR[UNIMOD:7]DEYWK;ER[UNIMOD:7]QVCWGAR[UNIMOD:7]DEYWK;ER[UNIMOD:7]QVCWGAR[UNIMOD:7]DEYWK;ER[UNIMOD:7]QVCWGAR[UNIMOD:7]DEYWK;ER[UNIMOD:7]QVCWGAR[UNIMOD:7]DEYWK;ER[UNIMOD:7]QVCWGAR[UNIMOD:7]DEYWK;ER[UNIMOD:7]QVCWGAR[UNIMOD:7]DEYWK;ER[UNIMOD:7]QVCWGAR[UNIMOD:7]DEYWK;ER[UNIMOD:7]QVCWGAR[UNIMOD:7]DEYWK;ER[UNIMOD:7]QVCWGAR[UNIMOD:7]DEYWK;ER[UNIMOD:7]QVCWGAR[UNIMOD:7]DEYWK;ER[UNIMOD:7]QVCWGAR[UNIMOD:7]DEYWK;ER[UNIMOD:7]QVCWGAR[UNIMOD:7]DEYWK;ER[UNIMOD:7]QVCWGAR[UNIMOD:7]DEYWK;ER[UNIMOD:7]QVCWGAR[UNIMOD:7]DEYWK;ER[UNIMOD:7]QVCWGAR[UNIMOD:7]DEYWK;ER[UNIMOD:7]QVCWGAR[UNIMOD:7]DEYWK;ER[UNIMOD:7]QVCWGAR[UNIMOD:7]DEYWK;ER[UNIMOD:7]QVCWGAR[UNIMOD:7]DEYWK;ER[UNIMOD:7]QVCWGAR[UNIMOD:7]DEYWK;ER[UNIMOD:7]QVCWGAR[UNIMOD:7]DEYWK;ER[UNIMOD:7]QVCWGAR[UNIMOD:7]DEYWK;ER[UNIMOD:7]QVCWGAR[UNIMOD:7]DEYWK;ER[UNIMOD:7]QVCWGAR[UNIMOD:7]DEYWK;ER[UNIMOD:7]QVCWGAR[UNIMOD:7]DEYWK;ER[UNIMOD:7]QVCWGAR[UNIMOD:7]DEYWK;ER[UNIMOD:7]QVCWGAR[UNIMOD:7]DEYWK;ER[UNIMOD:7]QVCWGAR[UNIMOD:7]DEYWK;ER[UNIMOD:7]QVCWGAR[UNIMOD:7]DEYWK;ER[UNIMOD:7]QVCWGAR[UNIMOD:7]DEYWK;ER[UNIMOD:7]QVCWGAR[UNIMOD:7]DEYWK;ER[UNIMOD:7]QVCWGAR[UNIMOD:7]DEYWK;ER[UNIMOD:7]QVCWGAR[UNIMOD:7]DEYWK;ER[UNIMOD:7]QVCWGAR[UNIMOD:7]DEYWK;ER[UNIMOD:7]QVCWGAR[UNIMOD:7]DEYWK;ER[UNIMOD:7]QVCWGAR[UNIMOD:7]DEYWK;ER[UNIMOD:7]QVCWGAR[UNIMOD:7]DEYWK;ER[UNIMOD:7]QVCWGAR[UNIMOD:7]DEYWK;ER[UNIMOD:7]QVCWGAR[UNIMOD:7]DEYWK;QVCWGAR[UNIMOD:7]DEYWK;QVCWGAR[UNIMOD:7]DEYWK;QVCWGAR[UNIMOD:7]DEYWK;QVCWGAR[UNIMOD:7]DEYWK;ER[UNIMOD:7]QVCWGAR[UNIMOD:7]DEYWK;ER[UNIMOD:7]QVCWGAR[UNIMOD:7]DEYWK;ER[UNIMOD:7]QVCWGAR[UNIMOD:7]DEYWK;ER[UNIMOD:7]QVCWGAR[UNIMOD:7]DEYWK;ER[UNIMOD:7]QVCWGAR[UNIMOD:7]DEYWK;ER[UNIMOD:7]QVCWGAR[UNIMOD:7]DEYWK;ER[UNIMOD:7]QVCWGAR[UNIMOD:7]DEYWK;ER[UNIMOD:7]QVCWGAR[UNIMOD:7]DEYWK;ER[UNIMOD:7]QVCWGAR[UNIMOD:7]DEYWK;ER[UNIMOD:7]QVCWGAR[UNIMOD:7]DEYWK;ER[UNIMOD:7]QVCWGAR[UNIMOD:7]DEYWK;ER[UNIMOD:7]QVCWGAR[UNIMOD:7]DEYWK;ER[UNIMOD:7]QVCWGAR[UNIMOD:7]DEYWK;ER[UNIMOD:7]QVCWGAR[UNIMOD:7]DEYWK;ER[UNIMOD:7]QVCWGAR[UNIMOD:7]DEYWK;ER[UNIMOD:7]QVCWGAR[UNIMOD:7]DEYWK;ER[UNIMOD:7]QVCWGAR[UNIMOD:7]DEYWK;ER[UNIMOD:7]QVCWGAR[UNIMOD:7]DEYWK;ER[UNIMOD:7]QVCWGAR[UNIMOD:7]DEYWK;ER[UNIMOD:7]QVCWGAR[UNIMOD:7]DEYWK;ER[UNIMOD:7]QVCWGAR[UNIMOD:7]DEYWK;ER[UNIMOD:7]QVCWGAR[UNIMOD:7]DEYWK;ER[UNIMOD:7]QVCWGAR[UNIMOD:7]DEYWK;ER[UNIMOD:7]QVCWGAR[UNIMOD:7]DEYWK;ER[UNIMOD:7]QVCWGAR[UNIMOD:7]DEYWK;ER[UNIMOD:7]QVCWGAR[UNIMOD:7]DEYWK;ER[UNIMOD:7]QVCWGAR[UNIMOD:7]DEYWK;ER[UNIMOD:7]QVCWGAR[UNIMOD:7]DEYWK;ER[UNIMOD:7]QVCWGAR[UNIMOD:7]DEYWK;ER[UNIMOD:7]QVCWGAR[UNIMOD:7]DEYWK;ER[UNIMOD:7]QVCWGAR[UNIMOD:7]DEYWK;ER[UNIMOD:7]QVCWGAR[UNIMOD:7]DEYWK;ER[UNIMOD:7]QVCWGAR[UNIMOD:7]DEYWK;ER[UNIMOD:7]QVCWGAR[UNIMOD:7]DEYWK;ER[UNIMOD:7]QVCWGAR[UNIMOD:7]DEYWK;ER[UNIMOD:7]QVCWGAR[UNIMOD:7]DEYWK;ER[UNIMOD:7]QVCWGAR[UNIMOD:7]DEYWK;ER[UNIMOD:7]QVCWGAR[UNIMOD:7]DEYWK;ER[UNIMOD:7]QVCWGAR[UNIMOD:7]DEYWK;ER[UNIMOD:7]QVCWGAR[UNIMOD:7]DEYWK;ER[UNIMOD:7]QVCWGAR[UNIMOD:7]DEYWK;ER[UNIMOD:7]QVCWGAR[UNIMOD:7]DEYWK;ER[UNIMOD:7]QVCWGAR[UNIMOD:7]DEYWK;ER[UNIMOD:7]QVCWGAR[UNIMOD:7]DEYWK;ER[UNIMOD:7]QVCWGAR[UNIMOD:7]DEYWK;ER[UNIMOD:7]QVCWGAR[UNIMOD:7]DEYWK;ER[UNIMOD:7]QVCWGAR[UNIMOD:7]DEYWK;ER[UNIMOD:7]QVCWGAR[UNIMOD:7]DEYWK;ER[UNIMOD:7]QVCWGAR[UNIMOD:7]DEYWK;ER[UNIMOD:7]QVCWGAR[UNIMOD:7]DEYWK;ER[UNIMOD:7]QVCWGAR[UNIMOD:7]DEYWK;ER[UNIMOD:7]QVCWGAR[UNIMOD:7]DEYWK;ER[UNIMOD:7]QVCWGAR[UNIMOD:7]DEYWK;ER[UNIMOD:7]QVCWGAR[UNIMOD:7]DEYWK;ER[UNIMOD:7]QVCWGAR[UNIMOD:7]DEYWK;ER[UNIMOD:7]QVCWGAR[UNIMOD:7]DEYWK;ER[UNIMOD:7]QVCWGAR[UNIMOD:7]DEYWK;ER[UNIMOD:7]QVCWGAR[UNIMOD:7]DEYWK;ER[UNIMOD:7]QVCWGAR[UNIMOD:7]DEYWK;QVCWGAR[UNIMOD:7]DEYWK;QVCWGAR[UNIMOD:7]DEYWK;QVCWGAR[UNIMOD:7]DEYWK;QVCWGAR[UNIMOD:7]DEYWK;QVCWGAR[UNIMOD:7]DEYWK;ER[UNIMOD:7]QVCWGAR[UNIMOD:7]DEYWK;ER[UNIMOD:7]QVCWGAR[UNIMOD:7]DEYWK;ER[UNIMOD:7]QVCWGAR[UNIMOD:7]DEYWK;ER[UNIMOD:7]QVCWGAR[UNIMOD:7]DEYWK;ER[UNIMOD:7]QVCWGAR[UNIMOD:7]DEYWK;ER[UNIMOD:7]QVCWGAR[UNIMOD:7]DEYWK;ER[UNIMOD:7]QVCWGAR[UNIMOD:7]DEYWK;ER[UNIMOD:7]QVCWGAR[UNIMOD:7]DEYWK;ERQVCWGAR[UNIMOD:7]DEYWK;ER[UNIMOD:7]QVCWGAR[UNIMOD:7]DEYWK;ER[UNIMOD:7]QVCWGAR[UNIMOD:7]DEYWK;ER[UNIMOD:7]QVCWGAR[UNIMOD:7]DEYWK;ER[UNIMOD:7]QVCWGAR[UNIMOD:7]DEYWK;ER[UNIMOD:7]QVCWGAR[UNIMOD:7]DEYWK;ER[UNIMOD:7]QVCWGAR[UNIMOD:7]DEYWK;ER[UNIMOD:7]QVCWGAR[UNIMOD:7]DEYWK;ER[UNIMOD:7]QVCWGAR[UNIMOD:7]DEYWK;ER[UNIMOD:7]QVCWGAR[UNIMOD:7]DEYWK;ERQVCWGAR[UNIMOD:7]DEYWK;ER[UNIMOD:7]QVCWGAR[UNIMOD:7]DEYWK	VCWGArDEYWK	334598368	2628975440	1825330288	1735322120	1490866604	282273184	711654868	639498552	433669168	593277084	408602944	775362804	277140640	980768500	676682935	729422055	967412236	706186676	723351814	505845982
Q5JTJ3_R83	CLDENLEDASQCKKLrSSFESSCPQQWIKYF	Q5JTJ3;Q5JTJ3;Q5JTJ3;Q5JTJ3;Q5JTJ3;Q5JTJ3;Q5JTJ3;Q5JTJ3;Q5JTJ3;Q5JTJ3;Q5JTJ3;Q5JTJ3;Q5JTJ3;Q5JTJ3;Q5JTJ3;Q5JTJ3;Q5JTJ3;Q5JTJ3;Q5JTJ3;Q5JTJ3;Q5JTJ3;Q5JTJ3;Q5JTJ3;Q5JTJ3;Q5JTJ3;Q5JTJ3;Q5JTJ3;Q5JTJ3;Q5JTJ3;Q5JTJ3;Q5JTJ3;Q5JTJ3;Q5JTJ3;Q5JTJ3;Q5JTJ3;Q5JTJ3;Q5JTJ3;Q5JTJ3;Q5JTJ3;Q5JTJ3;Q5JTJ3;Q5JTJ3;Q5JTJ3;Q5JTJ3;Q5JTJ3;Q5JTJ3;Q5JTJ3;Q5JTJ3;Q5JTJ3;Q5JTJ3;Q5JTJ3;Q5JTJ3;Q5JTJ3;Q5JTJ3;Q5JTJ3;Q5JTJ3;Q5JTJ3;Q5JTJ3;Q5JTJ3;Q5JTJ3;Q5JTJ3;Q5JTJ3;Q5JTJ3;Q5JTJ3;Q5JTJ3;Q5JTJ3;Q5JTJ3;Q5JTJ3;Q5JTJ3;Q5JTJ3;Q5JTJ3;Q5JTJ3;Q5JTJ3;Q5JTJ3;Q5JTJ3;Q5JTJ3;Q5JTJ3;Q5JTJ3;Q5JTJ3;Q5JTJ3;Q5JTJ3;Q5JTJ3;Q5JTJ3;Q5JTJ3;Q5JTJ3;Q5JTJ3;Q5JTJ3;Q5JTJ3;Q5JTJ3;Q5JTJ3;Q5JTJ3;Q5JTJ3;Q5JTJ3;Q5JTJ3;Q5JTJ3;Q5JTJ3;Q5JTJ3;Q5JTJ3;Q5JTJ3;Q5JTJ3;Q5JTJ3;Q5JTJ3;Q5JTJ3;Q5JTJ3;Q5JTJ3;Q5JTJ3;Q5JTJ3;Q5JTJ3;Q5JTJ3;Q5JTJ3;Q5JTJ3;Q5JTJ3;Q5JTJ3;Q5JTJ3;Q5JTJ3;Q5JTJ3;Q5JTJ3;Q5JTJ3;Q5JTJ3;Q5JTJ3;Q5JTJ3;Q5JTJ3;Q5JTJ3;Q5JTJ3;Q5JTJ3;Q5JTJ3;Q5JTJ3;Q5JTJ3;Q5JTJ3;Q5JTJ3;Q5JTJ3;Q5JTJ3;Q5JTJ3;Q5JTJ3;Q5JTJ3;Q5JTJ3;Q5JTJ3;Q5JTJ3;Q5JTJ3;Q5JTJ3;Q5JTJ3;Q5JTJ3;Q5JTJ3;Q5JTJ3;Q5JTJ3;Q5JTJ3;Q5JTJ3;Q5JTJ3;Q5JTJ3;Q5JTJ3;Q5JTJ3;Q5JTJ3;Q5JTJ3;Q5JTJ3;Q5JTJ3;Q5JTJ3;Q5JTJ3;Q5JTJ3;Q5JTJ3;Q5JTJ3;Q5JTJ3;Q5JTJ3;Q5JTJ3;Q5JTJ3;Q5JTJ3;Q5JTJ3;Q5JTJ3	COA6;C1orf31	LR[UNIMOD:7]SSFESSCPQQWIK;LR[UNIMOD:7]SSFESSCPQQWIK;LR[UNIMOD:7]SSFESSCPQQWIK;LR[UNIMOD:7]SSFESSCPQQWIK;LR[UNIMOD:7]SSFESSCPQQWIK;LR[UNIMOD:7]SSFESSCPQQWIK;LR[UNIMOD:7]SSFESSCPQQWIK;LR[UNIMOD:7]SSFESSCPQQWIK;LR[UNIMOD:7]SSFESSCPQQWIK;LR[UNIMOD:7]SSFESSCPQQWIK;LR[UNIMOD:7]SSFESSCPQQWIK;LR[UNIMOD:7]SSFESSCPQQWIK;LR[UNIMOD:7]SSFESSCPQQWIK;LR[UNIMOD:7]SSFESSCPQQWIK;LR[UNIMOD:7]SSFESSCPQQWIK;LR[UNIMOD:7]SSFESSCPQQWIK;LR[UNIMOD:7]SSFESSCPQQWIK;LR[UNIMOD:7]SSFESSCPQQWIK;LR[UNIMOD:7]SSFESSCPQQWIK;LR[UNIMOD:7]SSFESSCPQQWIK;LR[UNIMOD:7]SSFESSCPQQWIK;LR[UNIMOD:7]SSFESSCPQQWIK;LR[UNIMOD:7]SSFESSCPQQWIK;LR[UNIMOD:7]SSFESSCPQQWIK;LR[UNIMOD:7]SSFESSCPQQWIK;LR[UNIMOD:7]SSFESSCPQQWIK;LR[UNIMOD:7]SSFESSCPQQWIK;LR[UNIMOD:7]SSFESSCPQQWIK;LR[UNIMOD:7]SSFESSCPQQWIK;LR[UNIMOD:7]SSFESSCPQQWIK;LR[UNIMOD:7]SSFESSCPQQWIK;LR[UNIMOD:7]SSFESSCPQQWIK;LR[UNIMOD:7]SSFESSCPQQWIK;LR[UNIMOD:7]SSFESSCPQQWIK;LR[UNIMOD:7]SSFESSCPQQWIK;LR[UNIMOD:7]SSFESSCPQQWIK;LR[UNIMOD:7]SSFESSCPQQWIK;LR[UNIMOD:7]SSFESSCPQQWIK;LR[UNIMOD:7]SSFESSCPQQWIK;LR[UNIMOD:7]SSFESSCPQQWIK;LR[UNIMOD:7]SSFESSCPQQWIK;LR[UNIMOD:7]SSFESSCPQQWIK;LR[UNIMOD:7]SSFESSCPQQWIK;LR[UNIMOD:7]SSFESSCPQQWIK;LR[UNIMOD:7]SSFESSCPQQWIK;LR[UNIMOD:7]SSFESSCPQQWIK;LR[UNIMOD:7]SSFESSCPQQWIK;LR[UNIMOD:7]SSFESSCPQQWIK;LR[UNIMOD:7]SSFESSCPQQWIK;LR[UNIMOD:7]SSFESSCPQQWIK;LR[UNIMOD:7]SSFESSCPQQWIK;LR[UNIMOD:7]SSFESSCPQQWIK;LR[UNIMOD:7]SSFESSCPQQWIK;LR[UNIMOD:7]SSFESSCPQQWIK;LR[UNIMOD:7]SSFESSCPQQWIK;LR[UNIMOD:7]SSFESSCPQQWIK;LR[UNIMOD:7]SSFESSCPQQWIK;LR[UNIMOD:7]SSFESSCPQQWIK;LR[UNIMOD:7]SSFESSCPQQWIK;LR[UNIMOD:7]SSFESSCPQQWIK;LR[UNIMOD:7]SSFESSCPQQWIK;LR[UNIMOD:7]SSFESSCPQQWIK;LR[UNIMOD:7]SSFESSCPQQWIK;LR[UNIMOD:7]SSFESSCPQQWIK;LR[UNIMOD:7]SSFESSCPQQWIK;LR[UNIMOD:7]SSFESSCPQQWIK;LR[UNIMOD:7]SSFESSCPQQWIK;LR[UNIMOD:7]SSFESSCPQQWIK;LR[UNIMOD:7]SSFESSCPQQWIK;LR[UNIMOD:7]SSFESSCPQQWIK;LR[UNIMOD:7]SSFESSCPQQWIK;LR[UNIMOD:7]SSFESSCPQQWIK;LR[UNIMOD:7]SSFESSCPQQWIK;LR[UNIMOD:7]SSFESSCPQQWIK;LR[UNIMOD:7]SSFESSCPQQWIK;LR[UNIMOD:7]SSFESSCPQQWIK;LR[UNIMOD:7]SSFESSCPQQWIK;LR[UNIMOD:7]SSFESSCPQQWIK;LR[UNIMOD:7]SSFESSCPQQWIK;LR[UNIMOD:7]SSFESSCPQQWIK;LR[UNIMOD:7]SSFESSCPQQWIK;LR[UNIMOD:7]SSFESSCPQQWIK;LR[UNIMOD:7]SSFESSCPQQWIK;LR[UNIMOD:7]SSFESSCPQQWIK;LR[UNIMOD:7]SSFESSCPQQWIK;LR[UNIMOD:7]SSFESSCPQQWIK;LR[UNIMOD:7]SSFESSCPQQWIK;LR[UNIMOD:7]SSFESSCPQQWIK;LR[UNIMOD:7]SSFESSCPQQWIK;LR[UNIMOD:7]SSFESSCPQQWIK;LR[UNIMOD:7]SSFESSCPQQWIK;LR[UNIMOD:7]SSFESSCPQQWIK;LR[UNIMOD:7]SSFESSCPQQWIK;LR[UNIMOD:7]SSFESSCPQQWIK;LR[UNIMOD:7]SSFESSCPQQWIK;LR[UNIMOD:7]SSFESSCPQQWIK;LR[UNIMOD:7]SSFESSCPQQWIK;LR[UNIMOD:7]SSFESSCPQQWIK;LR[UNIMOD:7]SSFESSCPQQWIK;LR[UNIMOD:7]SSFESSCPQQWIK;LR[UNIMOD:7]SSFESSCPQQWIK;LR[UNIMOD:7]SSFESSCPQQWIK;LR[UNIMOD:7]SSFESSCPQQWIK;LR[UNIMOD:7]SSFESSCPQQWIK;LR[UNIMOD:7]SSFESSCPQQWIK;LR[UNIMOD:7]SSFESSCPQQWIK;LR[UNIMOD:7]SSFESSCPQQWIK;LR[UNIMOD:7]SSFESSCPQQWIK;LR[UNIMOD:7]SSFESSCPQQWIK;LR[UNIMOD:7]SSFESSCPQQWIK;LR[UNIMOD:7]SSFESSCPQQWIK;LR[UNIMOD:7]SSFESSCPQQWIK;LR[UNIMOD:7]SSFESSCPQQWIK;LR[UNIMOD:7]SSFESSCPQQWIK;LR[UNIMOD:7]SSFESSCPQQWIK;LR[UNIMOD:7]SSFESSCPQQWIK;LR[UNIMOD:7]SSFESSCPQQWIK;LR[UNIMOD:7]SSFESSCPQQWIK;LR[UNIMOD:7]SSFESSCPQQWIK;LR[UNIMOD:7]SSFESSCPQQWIK;LR[UNIMOD:7]SSFESSCPQQWIK;LR[UNIMOD:7]SSFESSCPQQWIK;LR[UNIMOD:7]SSFESSCPQQWIK;LR[UNIMOD:7]SSFESSCPQQWIK;LR[UNIMOD:7]SSFESSCPQQWIK;LR[UNIMOD:7]SSFESSCPQQWIK;LR[UNIMOD:7]SSFESSCPQQWIK;LR[UNIMOD:7]SSFESSCPQQWIK;LR[UNIMOD:7]SSFESSCPQQWIK;LR[UNIMOD:7]SSFESSCPQQWIK;LR[UNIMOD:7]SSFESSCPQQWIK;LR[UNIMOD:7]SSFESSCPQQWIK;LR[UNIMOD:7]SSFESSCPQQWIK;LR[UNIMOD:7]SSFESSCPQQWIK;LR[UNIMOD:7]SSFESSCPQQWIK;LR[UNIMOD:7]SSFESSCPQQWIK;LR[UNIMOD:7]SSFESSCPQQWIK;LR[UNIMOD:7]SSFESSCPQQWIK;LR[UNIMOD:7]SSFESSCPQQWIK;LR[UNIMOD:7]SSFESSCPQQWIK;LR[UNIMOD:7]SSFESSCPQQWIK;LR[UNIMOD:7]SSFESSCPQQWIK;LR[UNIMOD:7]SSFESSCPQQWIK;LR[UNIMOD:7]SSFESSCPQQWIK;LR[UNIMOD:7]SSFESSCPQQWIK;LR[UNIMOD:7]SSFESSCPQQWIK;LR[UNIMOD:7]SSFESSCPQQWIK;LR[UNIMOD:7]SSFESSCPQQWIK;LR[UNIMOD:7]SSFESSCPQQWIK;LR[UNIMOD:7]SSFESSCPQQWIK;LR[UNIMOD:7]SSFESSCPQQWIK;LR[UNIMOD:7]SSFESSCPQQWIK;LR[UNIMOD:7]SSFESSCPQQWIK;LR[UNIMOD:7]SSFESSCPQQWIK;LR[UNIMOD:7]SSFESSCPQQWIK;LR[UNIMOD:7]SSFESSCPQQWIK;LR[UNIMOD:7]SSFESSCPQQWIK;LR[UNIMOD:7]SSFESSCPQQWIK;LR[UNIMOD:7]SSFESSCPQQWIK;LR[UNIMOD:7]SSFESSCPQQWIK;LR[UNIMOD:7]SSFESSCPQQWIK;LR[UNIMOD:7]SSFESSCPQQWIK;LR[UNIMOD:7]SSFESSCPQQWIK;LR[UNIMOD:7]SSFESSCPQQWIK;LR[UNIMOD:7]SSFESSCPQQWIK;LR[UNIMOD:7]SSFESSCPQQWIK;LR[UNIMOD:7]SSFESSCPQQWIK	QCKKLrSSFES	0	4380453104	3156913080	1618733616	1910537544	0	456102290	0	1706959920	931552796	0	1397419328	0	1719897020	1571749687	1954148386	2055739536	1603502620	1257603336	1187707992
Q5JTV8_R178	SSQTDLSQTISKKTVrSIQEAPVSEDLVIRL	Q5JTV8;Q5JTV8;Q5JTV8;Q5JTV8;Q5JTV8;Q5JTV8;Q5JTV8;Q5JTV8;Q5JTV8;Q5JTV8;Q5JTV8;Q5JTV8;Q5JTV8;Q5JTV8;Q5JTV8;Q5JTV8;Q5JTV8;Q5JTV8;Q5JTV8;Q5JTV8;Q5JTV8;Q5JTV8;Q5JTV8;Q5JTV8;Q5JTV8;Q5JTV8;Q5JTV8;Q5JTV8;Q5JTV8;Q5JTV8;Q5JTV8;Q5JTV8;Q5JTV8;Q5JTV8;Q5JTV8;Q5JTV8;Q5JTV8;Q5JTV8;Q5JTV8;Q5JTV8;Q5JTV8;Q5JTV8;Q5JTV8;Q5JTV8;Q5JTV8;Q5JTV8;Q5JTV8;Q5JTV8;Q5JTV8;Q5JTV8;Q5JTV8;Q5JTV8;Q5JTV8;Q5JTV8;Q5JTV8;Q5JTV8;Q5JTV8;Q5JTV8;Q5JTV8;Q5JTV8;Q5JTV8;Q5JTV8;Q5JTV8;Q5JTV8;Q5JTV8;Q5JTV8;Q5JTV8;Q5JTV8;Q5JTV8;Q5JTV8;Q5JTV8;Q5JTV8;Q5JTV8;Q5JTV8;Q5JTV8;Q5JTV8;Q5JTV8;Q5JTV8;Q5JTV8;Q5JTV8;Q5JTV8;Q5JTV8;Q5JTV8;Q5JTV8;Q5JTV8;Q5JTV8;Q5JTV8;Q5JTV8;Q5JTV8;Q5JTV8;Q5JTV8;Q5JTV8;Q5JTV8;Q5JTV8;Q5JTV8;Q5JTV8;Q5JTV8;Q5JTV8;Q5JTV8;Q5JTV8;Q5JTV8;Q5JTV8;Q5JTV8;Q5JTV8;Q5JTV8;Q5JTV8;Q5JTV8;Q5JTV8;Q5JTV8;Q5JTV8;Q5JTV8;Q5JTV8;Q5JTV8;Q5JTV8;Q5JTV8;Q5JTV8;Q5JTV8;Q5JTV8;Q5JTV8;Q5JTV8;Q5JTV8;Q5JTV8;Q5JTV8;Q5JTV8;Q5JTV8;Q5JTV8;Q5JTV8;Q5JTV8	TOR1AIP1;LAP1	TVR[UNIMOD:7]SIQEAPVSEDLVIR;TVR[UNIMOD:7]SIQEAPVSEDLVIR[UNIMOD:7]LR;TVR[UNIMOD:7]SIQEAPVSEDLVIR[UNIMOD:7]LR;TVR[UNIMOD:7]SIQEAPVSEDLVIR[UNIMOD:7]LR;TVR[UNIMOD:7]SIQEAPVSEDLVIR;TVR[UNIMOD:7]SIQEAPVSEDLVIR;TVR[UNIMOD:7]SIQEAPVSEDLVIR[UNIMOD:7]LR;TVR[UNIMOD:7]SIQEAPVSEDLVIR[UNIMOD:7]LR;TVR[UNIMOD:7]SIQEAPVSEDLVIR;TVR[UNIMOD:7]SIQEAPVSEDLVIR;TVR[UNIMOD:7]SIQEAPVSEDLVIR[UNIMOD:7]LR;TVR[UNIMOD:7]SIQEAPVSEDLVIR[UNIMOD:7]LR;TVR[UNIMOD:7]SIQEAPVSEDLVIR;TVR[UNIMOD:7]SIQEAPVSEDLVIR;TVR[UNIMOD:7]SIQEAPVSEDLVIR;TVR[UNIMOD:7]SIQEAPVSEDLVIR;TVR[UNIMOD:7]SIQEAPVSEDLVIR;TVR[UNIMOD:7]SIQEAPVSEDLVIR;TVR[UNIMOD:7]SIQEAPVSEDLVIR;TVR[UNIMOD:7]SIQEAPVSEDLVIR;TVR[UNIMOD:7]SIQEAPVSEDLVIR;TVR[UNIMOD:7]SIQEAPVSEDLVIR;TVR[UNIMOD:7]SIQEAPVSEDLVIR;TVR[UNIMOD:7]SIQEAPVSEDLVIR;TVR[UNIMOD:7]SIQEAPVSEDLVIR;TVR[UNIMOD:7]SIQEAPVSEDLVIR;TVR[UNIMOD:7]SIQEAPVSEDLVIR;TVR[UNIMOD:7]SIQEAPVSEDLVIR;TVR[UNIMOD:7]SIQEAPVSEDLVIR;TVR[UNIMOD:7]SIQEAPVSEDLVIR;TVR[UNIMOD:7]SIQEAPVSEDLVIR;TVR[UNIMOD:7]SIQEAPVSEDLVIR;TVR[UNIMOD:7]SIQEAPVSEDLVIR;TVR[UNIMOD:7]SIQEAPVSEDLVIR;TVR[UNIMOD:7]SIQEAPVSEDLVIR;TVR[UNIMOD:7]SIQEAPVSEDLVIR;TVR[UNIMOD:7]SIQEAPVSEDLVIR;TVR[UNIMOD:7]SIQEAPVSEDLVIR;TVR[UNIMOD:7]SIQEAPVSEDLVIR;TVR[UNIMOD:7]SIQEAPVSEDLVIR;TVR[UNIMOD:7]SIQEAPVSEDLVIR;TVR[UNIMOD:7]SIQEAPVSEDLVIR;TVR[UNIMOD:7]SIQEAPVSEDLVIR;TVR[UNIMOD:7]SIQEAPVSEDLVIR;TVR[UNIMOD:7]SIQEAPVSEDLVIR;TVR[UNIMOD:7]SIQEAPVSEDLVIR;TVR[UNIMOD:7]SIQEAPVSEDLVIR;TVR[UNIMOD:7]SIQEAPVSEDLVIR;TVR[UNIMOD:7]SIQEAPVSEDLVIR;TVR[UNIMOD:7]SIQEAPVSEDLVIR;TVR[UNIMOD:7]SIQEAPVSEDLVIR;KTVR[UNIMOD:7]SIQEAPVSEDLVIR;TVR[UNIMOD:7]SIQEAPVSEDLVIR;TVR[UNIMOD:7]SIQEAPVSEDLVIR;TVR[UNIMOD:7]SIQEAPVSEDLVIR;TVR[UNIMOD:7]SIQEAPVSEDLVIR;TVR[UNIMOD:7]SIQEAPVSEDLVIR;TVR[UNIMOD:7]SIQEAPVSEDLVIR;TVR[UNIMOD:7]SIQEAPVSEDLVIR;TVR[UNIMOD:7]SIQEAPVSEDLVIR;TVR[UNIMOD:7]SIQEAPVSEDLVIR;TVR[UNIMOD:7]SIQEAPVSEDLVIR;TVR[UNIMOD:7]SIQEAPVSEDLVIR;TVR[UNIMOD:7]SIQEAPVSEDLVIR;TVR[UNIMOD:7]SIQEAPVSEDLVIR[UNIMOD:7]LR;TVR[UNIMOD:7]SIQEAPVSEDLVIR;TVR[UNIMOD:7]SIQEAPVSEDLVIR;TVR[UNIMOD:7]SIQEAPVSEDLVIR;TVR[UNIMOD:7]SIQEAPVSEDLVIR[UNIMOD:7]LR;TVR[UNIMOD:7]SIQEAPVSEDLVIR;TVR[UNIMOD:7]SIQEAPVSEDLVIR;TVR[UNIMOD:7]SIQEAPVSEDLVIR;TVR[UNIMOD:7]SIQEAPVSEDLVIR[UNIMOD:7]LR;TVR[UNIMOD:7]SIQEAPVSEDLVIR;TVR[UNIMOD:7]SIQEAPVSEDLVIR;TVR[UNIMOD:7]SIQEAPVSEDLVIR;TVR[UNIMOD:7]SIQEAPVSEDLVIR;TVR[UNIMOD:7]SIQEAPVSEDLVIR;TVR[UNIMOD:7]SIQEAPVSEDLVIR;TVR[UNIMOD:7]SIQEAPVSEDLVIR;TVR[UNIMOD:7]SIQEAPVSEDLVIR;TVR[UNIMOD:7]SIQEAPVSEDLVIR;TVR[UNIMOD:7]SIQEAPVSEDLVIR;TVR[UNIMOD:7]SIQEAPVSEDLVIR;TVR[UNIMOD:7]SIQEAPVSEDLVIR;TVR[UNIMOD:7]SIQEAPVSEDLVIR;TVR[UNIMOD:7]SIQEAPVSEDLVIR;TVR[UNIMOD:7]SIQEAPVSEDLVIR;TVR[UNIMOD:7]SIQEAPVSEDLVIR;KTVR[UNIMOD:7]SIQEAPVSEDLVIR;TVR[UNIMOD:7]SIQEAPVSEDLVIR;TVR[UNIMOD:7]SIQEAPVSEDLVIR;KTVR[UNIMOD:7]SIQEAPVSEDLVIR;TVR[UNIMOD:7]SIQEAPVSEDLVIR;TVR[UNIMOD:7]SIQEAPVSEDLVIR;TVR[UNIMOD:7]SIQEAPVSEDLVIR;KTVR[UNIMOD:7]SIQEAPVSEDLVIR;TVR[UNIMOD:7]SIQEAPVSEDLVIR;TVR[UNIMOD:7]SIQEAPVSEDLVIR;TVR[UNIMOD:7]SIQEAPVSEDLVIR;TVR[UNIMOD:7]SIQEAPVSEDLVIR;TVR[UNIMOD:7]SIQEAPVSEDLVIR;TVR[UNIMOD:7]SIQEAPVSEDLVIR;TVR[UNIMOD:7]SIQEAPVSEDLVIR;TVR[UNIMOD:7]SIQEAPVSEDLVIR;TVR[UNIMOD:7]SIQEAPVSEDLVIR;TVR[UNIMOD:7]SIQEAPVSEDLVIR;TVR[UNIMOD:7]SIQEAPVSEDLVIR;TVR[UNIMOD:7]SIQEAPVSEDLVIR;TVR[UNIMOD:7]SIQEAPVSEDLVIR;TVR[UNIMOD:7]SIQEAPVSEDLVIR;TVR[UNIMOD:7]SIQEAPVSEDLVIR;TVR[UNIMOD:7]SIQEAPVSEDLVIR;TVR[UNIMOD:7]SIQEAPVSEDLVIR;TVR[UNIMOD:7]SIQEAPVSEDLVIR;TVR[UNIMOD:7]SIQEAPVSEDLVIR;TVR[UNIMOD:7]SIQEAPVSEDLVIR;TVR[UNIMOD:7]SIQEAPVSEDLVIR;TVR[UNIMOD:7]SIQEAPVSEDLVIR;TVR[UNIMOD:7]SIQEAPVSEDLVIR;TVR[UNIMOD:7]SIQEAPVSEDLVIR;TVR[UNIMOD:7]SIQEAPVSEDLVIR;TVR[UNIMOD:7]SIQEAPVSEDLVIR;TVR[UNIMOD:7]SIQEAPVSEDLVIR;TVR[UNIMOD:7]SIQEAPVSEDLVIR;TVR[UNIMOD:7]SIQEAPVSEDLVIR;TVR[UNIMOD:7]SIQEAPVSEDLVIR;TVR[UNIMOD:7]SIQEAPVSEDLVIR	SKKTVrSIQEA	0	0	0	615658760	2024936920	0	746974234	0	464209627	1197039624	865101864	653079076	0	1280237682	0	0	684407423	7.91276e+08	0	0
Q5JTV8_R192	VRSIQEAPVSEDLVIrLRRPPLRYPRYEATS	Q5JTV8;Q5JTV8;Q5JTV8;Q5JTV8;Q5JTV8;Q5JTV8;Q5JTV8;Q5JTV8;Q5JTV8;Q5JTV8;Q5JTV8;Q5JTV8;Q5JTV8;Q5JTV8	TOR1AIP1;LAP1	SIQEAPVSEDLVIR[UNIMOD:7]LR;SIQEAPVSEDLVIR[UNIMOD:7]LR;TVR[UNIMOD:7]SIQEAPVSEDLVIR[UNIMOD:7]LR;TVR[UNIMOD:7]SIQEAPVSEDLVIR[UNIMOD:7]LR;TVR[UNIMOD:7]SIQEAPVSEDLVIR[UNIMOD:7]LR;SIQEAPVSEDLVIR[UNIMOD:7]LR;TVR[UNIMOD:7]SIQEAPVSEDLVIR[UNIMOD:7]LR;TVR[UNIMOD:7]SIQEAPVSEDLVIR[UNIMOD:7]LR;SIQEAPVSEDLVIR[UNIMOD:7]LR;TVR[UNIMOD:7]SIQEAPVSEDLVIR[UNIMOD:7]LR;TVR[UNIMOD:7]SIQEAPVSEDLVIR[UNIMOD:7]LR;TVR[UNIMOD:7]SIQEAPVSEDLVIR[UNIMOD:7]LR;TVR[UNIMOD:7]SIQEAPVSEDLVIR[UNIMOD:7]LR;TVR[UNIMOD:7]SIQEAPVSEDLVIR[UNIMOD:7]LR	EDLVIrLRRPP	0	0	0	396838236	0	0	0	0	51024146	0	0	0	0	0	0	0	0	0	0	0
Q5JTV8_R202	EDLVIRLRRPPLRYPrYEATSVQQKVNFSEE	Q5JTV8;Q5JTV8;Q5JTV8;Q5JTV8;Q5JTV8;Q5JTV8;Q5JTV8;Q5JTV8;Q5JTV8;Q5JTV8;Q5JTV8;Q5JTV8;Q5JTV8;Q5JTV8;Q5JTV8;Q5JTV8;Q5JTV8;Q5JTV8;Q5JTV8;Q5JTV8;Q5JTV8;Q5JTV8	TOR1AIP1;LAP1	RPPLR[UNIMOD:7]YPR[UNIMOD:7]YEATSVQQK;RPPLR[UNIMOD:7]YPR[UNIMOD:7]YEATSVQQK;RPPLR[UNIMOD:7]YPR[UNIMOD:7]YEATSVQQK;YPR[UNIMOD:7]YEATSVQQK;RPPLR[UNIMOD:7]YPR[UNIMOD:7]YEATSVQQK;YPR[UNIMOD:7]YEATSVQQK;RPPLR[UNIMOD:7]YPR[UNIMOD:7]YEATSVQQK;RPPLR[UNIMOD:7]YPR[UNIMOD:7]YEATSVQQK;RPPLR[UNIMOD:7]YPR[UNIMOD:7]YEATSVQQK;RPPLR[UNIMOD:7]YPR[UNIMOD:7]YEATSVQQK;RPPLR[UNIMOD:7]YPR[UNIMOD:7]YEATSVQQK;RPPLR[UNIMOD:7]YPR[UNIMOD:7]YEATSVQQK;RPPLR[UNIMOD:7]YPR[UNIMOD:7]YEATSVQQK;RPPLR[UNIMOD:7]YPR[UNIMOD:7]YEATSVQQK;YPR[UNIMOD:7]YEATSVQQK;RPPLR[UNIMOD:7]YPR[UNIMOD:7]YEATSVQQK;YPR[UNIMOD:7]YEATSVQQK;YPR[UNIMOD:7]YEATSVQQK;RPPLR[UNIMOD:7]YPR[UNIMOD:7]YEATSVQQK;RPPLR[UNIMOD:7]YPR[UNIMOD:7]YEATSVQQK;YPR[UNIMOD:7]YEATSVQQK;RPPLR[UNIMOD:7]YPR[UNIMOD:7]YEATSVQQK	PLRYPrYEATS	0	0	0	0	0	0	0	0	0	0	101397088	0	0	0	0	0	0	0	0	0
Q5JTV8_R251	KARSRDSDESGDKTTrSSSQYIESFWQSSQS	Q5JTV8;Q5JTV8;Q5JTV8;Q5JTV8;Q5JTV8;Q5JTV8;Q5JTV8;Q5JTV8;Q5JTV8;Q5JTV8;Q5JTV8;Q5JTV8;Q5JTV8;Q5JTV8;Q5JTV8;Q5JTV8;Q5JTV8	TOR1AIP1;LAP1	TTR[UNIMOD:7]SSSQYIESFWQSSQSQNFTAHDK;TTR[UNIMOD:7]SSSQYIESFWQSSQSQNFTAHDK;TTR[UNIMOD:7]SSSQYIESFWQSSQSQNFTAHDK;TTR[UNIMOD:7]SSSQYIESFWQSSQSQNFTAHDK;TTR[UNIMOD:7]SSSQYIESFWQSSQSQNFTAHDK;TTR[UNIMOD:7]SSSQYIESFWQSSQSQNFTAHDK;TTR[UNIMOD:7]SSSQYIESFWQSSQSQNFTAHDK;TTR[UNIMOD:7]SSSQYIESFWQSSQSQNFTAHDK;TTR[UNIMOD:7]SSSQYIESFWQSSQSQNFTAHDK;TTR[UNIMOD:7]SSSQYIESFWQSSQSQNFTAHDK;TTR[UNIMOD:7]SSSQYIESFWQSSQSQNFTAHDK;TTR[UNIMOD:7]SSSQYIESFWQSSQSQNFTAHDK;TTR[UNIMOD:7]SSSQYIESFWQSSQSQNFTAHDK;TTR[UNIMOD:7]SSSQYIESFWQSSQSQNFTAHDK;TTR[UNIMOD:7]SSSQYIESFWQSSQSQNFTAHDK;TTR[UNIMOD:7]SSSQYIESFWQSSQSQNFTAHDK;TTR[UNIMOD:7]SSSQYIESFWQSSQSQNFTAHDK	GDKTTrSSSQY	0	0	0	0	0	0	0	0	0	0	0	0	0	0	0	0	0	0	138990072	0
Q5JTV8_R296	SGYQKTPQEWAPQTArIRTRMQNDSILKSEL	Q5JTV8;Q5JTV8;Q5JTV8;Q5JTV8;Q5JTV8;Q5JTV8;Q5JTV8;Q5JTV8;Q5JTV8;Q5JTV8;Q5JTV8;Q5JTV8;Q5JTV8;Q5JTV8;Q5JTV8;Q5JTV8;Q5JTV8;Q5JTV8;Q5JTV8;Q5JTV8;Q5JTV8;Q5JTV8	TOR1AIP1;LAP1	TPQEWAPQTAR[UNIMOD:7]IR;TPQEWAPQTAR[UNIMOD:7]IR;TPQEWAPQTAR[UNIMOD:7]IR[UNIMOD:7]TR[UNIMOD:7]MQNDSILK;TPQEWAPQTAR[UNIMOD:7]IR;TPQEWAPQTAR[UNIMOD:7]IR[UNIMOD:7]TR[UNIMOD:7]MQNDSILK;TPQEWAPQTAR[UNIMOD:7]IR[UNIMOD:7]TR[UNIMOD:7]MQNDSILK;TPQEWAPQTAR[UNIMOD:7]IR[UNIMOD:7]TR[UNIMOD:7]MQNDSILK;TPQEWAPQTAR[UNIMOD:7]IR;TPQEWAPQTAR[UNIMOD:7]IR;TPQEWAPQTAR[UNIMOD:7]IR;TPQEWAPQTAR[UNIMOD:7]IR;TPQEWAPQTAR[UNIMOD:7]IR;TPQEWAPQTAR[UNIMOD:7]IR[UNIMOD:7]TR[UNIMOD:7]MQNDSILK;TPQEWAPQTAR[UNIMOD:7]IR[UNIMOD:7]TR[UNIMOD:7]MQNDSILK;TPQEWAPQTAR[UNIMOD:7]IR[UNIMOD:7]TR[UNIMOD:7]MQNDSILK;TPQEWAPQTAR[UNIMOD:7]IR[UNIMOD:7]TR[UNIMOD:7]MQNDSILK;TPQEWAPQTAR[UNIMOD:7]IR;TPQEWAPQTAR[UNIMOD:7]IR[UNIMOD:7]TR[UNIMOD:7]MQNDSILK;TPQEWAPQTAR[UNIMOD:7]IR[UNIMOD:7]TR[UNIMOD:7]MQNDSILK;TPQEWAPQTAR[UNIMOD:7]IR[UNIMOD:7]TR[UNIMOD:7]MQNDSILK;TPQEWAPQTAR[UNIMOD:7]IR[UNIMOD:7]TR[UNIMOD:7]MQNDSILK;TPQEWAPQTAR[UNIMOD:7]IR[UNIMOD:7]TR[UNIMOD:7]MQNDSILK	APQTArIRTRM	0	0	0	1212981864	0	0	0	0	0	0	0	0	0	0	0	0	0	0	0	0
Q5JTV8_R298	YQKTPQEWAPQTARIrTRMQNDSILKSELGN	Q5JTV8;Q5JTV8;Q5JTV8;Q5JTV8;Q5JTV8;Q5JTV8;Q5JTV8;Q5JTV8;Q5JTV8;Q5JTV8;Q5JTV8;Q5JTV8;Q5JTV8;Q5JTV8;Q5JTV8;Q5JTV8;Q5JTV8;Q5JTV8;Q5JTV8;Q5JTV8;Q5JTV8;Q5JTV8;Q5JTV8;Q5JTV8;Q5JTV8;Q5JTV8;Q5JTV8;Q5JTV8;Q5JTV8;Q5JTV8;Q5JTV8;Q5JTV8;Q5JTV8;Q5JTV8;Q5JTV8;Q5JTV8;Q5JTV8;Q5JTV8;Q5JTV8;Q5JTV8;Q5JTV8;Q5JTV8;Q5JTV8;Q5JTV8;Q5JTV8;Q5JTV8;Q5JTV8;Q5JTV8;Q5JTV8;Q5JTV8;Q5JTV8;Q5JTV8;Q5JTV8;Q5JTV8	TOR1AIP1;LAP1	TPQEWAPQTAR[UNIMOD:7]IR[UNIMOD:7]TR[UNIMOD:7]MQNDSILK;TPQEWAPQTAR[UNIMOD:7]IR[UNIMOD:7]TR[UNIMOD:7]MQNDSILK;TPQEWAPQTAR[UNIMOD:7]IR[UNIMOD:7]TR[UNIMOD:7]MQNDSILK;IR[UNIMOD:7]TR[UNIMOD:7]MQNDSILK;IR[UNIMOD:7]TR[UNIMOD:7]MQNDSILK;IR[UNIMOD:7]TR[UNIMOD:7]MQNDSILK;IR[UNIMOD:7]TR[UNIMOD:7]MQNDSILK;IR[UNIMOD:7]TR[UNIMOD:7]MQNDSILK;IR[UNIMOD:7]TR[UNIMOD:7]MQNDSILK;IR[UNIMOD:7]TR[UNIMOD:7]MQNDSILK;IR[UNIMOD:7]TR[UNIMOD:7]MQNDSILK;IR[UNIMOD:7]TR[UNIMOD:7]MQNDSILK;IR[UNIMOD:7]TR[UNIMOD:7]MQNDSILK;IR[UNIMOD:7]TR[UNIMOD:7]MQNDSILK;IR[UNIMOD:7]TR[UNIMOD:7]MQNDSILK;IR[UNIMOD:7]TR[UNIMOD:7]MQNDSILK;IR[UNIMOD:7]TR[UNIMOD:7]MQNDSILK;IR[UNIMOD:7]TR[UNIMOD:7]MQNDSILK;IR[UNIMOD:7]TR[UNIMOD:7]MQNDSILK;IR[UNIMOD:7]TR[UNIMOD:7]MQNDSILK;IR[UNIMOD:7]TR[UNIMOD:7]MQNDSILK;IR[UNIMOD:7]TR[UNIMOD:7]MQNDSILK;IR[UNIMOD:7]TR[UNIMOD:7]MQNDSILK;IR[UNIMOD:7]TR[UNIMOD:7]MQNDSILK;IR[UNIMOD:7]TR[UNIMOD:7]MQNDSILK;IR[UNIMOD:7]TR[UNIMOD:7]MQNDSILK;IR[UNIMOD:7]TR[UNIMOD:7]MQNDSILK;IR[UNIMOD:7]TR[UNIMOD:7]MQNDSILK;TPQEWAPQTAR[UNIMOD:7]IR[UNIMOD:7]TR[UNIMOD:7]MQNDSILK;IR[UNIMOD:7]TR[UNIMOD:7]MQNDSILK;IR[UNIMOD:7]TR[UNIMOD:7]MQNDSILK;IR[UNIMOD:7]TR[UNIMOD:7]MQNDSILK;IR[UNIMOD:7]TR[UNIMOD:7]MQNDSILK;IR[UNIMOD:7]TR[UNIMOD:7]MQNDSILK;IR[UNIMOD:7]TR[UNIMOD:7]MQNDSILK;IR[UNIMOD:7]TR[UNIMOD:7]MQNDSILK;IR[UNIMOD:7]TR[UNIMOD:7]MQNDSILK;IR[UNIMOD:7]TR[UNIMOD:7]MQNDSILK;IR[UNIMOD:7]TR[UNIMOD:7]MQNDSILK;IR[UNIMOD:7]TR[UNIMOD:7]MQNDSILK;TPQEWAPQTARIR[UNIMOD:7]TR[UNIMOD:7]MQNDSILK;TPQEWAPQTAR[UNIMOD:7]IR[UNIMOD:7]TR[UNIMOD:7]MQNDSILK;IR[UNIMOD:7]TR[UNIMOD:7]MQNDSILK;IR[UNIMOD:7]TR[UNIMOD:7]MQNDSILK;TPQEWAPQTAR[UNIMOD:7]IR[UNIMOD:7]TR[UNIMOD:7]MQNDSILK;TPQEWAPQTARIR[UNIMOD:7]TR[UNIMOD:7]MQNDSILK;TPQEWAPQTAR[UNIMOD:7]IR[UNIMOD:7]TR[UNIMOD:7]MQNDSILK;TPQEWAPQTAR[UNIMOD:7]IR[UNIMOD:7]TR[UNIMOD:7]MQNDSILK;TPQEWAPQTAR[UNIMOD:7]IR[UNIMOD:7]TR[UNIMOD:7]MQNDSILK;TPQEWAPQTAR[UNIMOD:7]IR[UNIMOD:7]TR[UNIMOD:7]MQNDSILK;TPQEWAPQTAR[UNIMOD:7]IR[UNIMOD:7]TR[UNIMOD:7]MQNDSILK;TPQEWAPQTAR[UNIMOD:7]IR[UNIMOD:7]TR[UNIMOD:7]MQNDSILK;TPQEWAPQTAR[UNIMOD:7]IR[UNIMOD:7]TR[UNIMOD:7]MQNDSILK;IR[UNIMOD:7]TR[UNIMOD:7]MQNDSILK	QTARIrTRMQN	0	0	0	465756776	418578192	0	477983676	0	202053932	0	640531478	196917016	0	504323548	0	0	0	490013708	0	0
Q5JTV8_R300	KTPQEWAPQTARIRTrMQNDSILKSELGNQS	Q5JTV8;Q5JTV8;Q5JTV8;Q5JTV8;Q5JTV8;Q5JTV8;Q5JTV8;Q5JTV8;Q5JTV8;Q5JTV8;Q5JTV8;Q5JTV8;Q5JTV8;Q5JTV8;Q5JTV8;Q5JTV8;Q5JTV8;Q5JTV8;Q5JTV8;Q5JTV8;Q5JTV8;Q5JTV8;Q5JTV8;Q5JTV8;Q5JTV8;Q5JTV8;Q5JTV8;Q5JTV8;Q5JTV8;Q5JTV8;Q5JTV8;Q5JTV8;Q5JTV8;Q5JTV8;Q5JTV8;Q5JTV8;Q5JTV8;Q5JTV8;Q5JTV8;Q5JTV8;Q5JTV8;Q5JTV8;Q5JTV8;Q5JTV8;Q5JTV8;Q5JTV8;Q5JTV8;Q5JTV8;Q5JTV8;Q5JTV8;Q5JTV8;Q5JTV8;Q5JTV8;Q5JTV8;Q5JTV8;Q5JTV8;Q5JTV8;Q5JTV8;Q5JTV8;Q5JTV8;Q5JTV8;Q5JTV8;Q5JTV8;Q5JTV8;Q5JTV8;Q5JTV8;Q5JTV8;Q5JTV8;Q5JTV8;Q5JTV8;Q5JTV8;Q5JTV8;Q5JTV8;Q5JTV8;Q5JTV8;Q5JTV8;Q5JTV8	TOR1AIP1;LAP1	TR[UNIMOD:7]MQNDSILK;TR[UNIMOD:7]MQNDSILK;TR[UNIMOD:7]MQNDSILK;TPQEWAPQTAR[UNIMOD:7]IR[UNIMOD:7]TR[UNIMOD:7]MQNDSILK;TR[UNIMOD:7]MQNDSILK;TPQEWAPQTAR[UNIMOD:7]IR[UNIMOD:7]TR[UNIMOD:7]MQNDSILK;TR[UNIMOD:7]MQNDSILK;TPQEWAPQTAR[UNIMOD:7]IR[UNIMOD:7]TR[UNIMOD:7]MQNDSILK;IR[UNIMOD:7]TR[UNIMOD:7]MQNDSILK;IR[UNIMOD:7]TR[UNIMOD:7]MQNDSILK;TR[UNIMOD:7]MQNDSILK;IR[UNIMOD:7]TR[UNIMOD:7]MQNDSILK;IR[UNIMOD:7]TR[UNIMOD:7]MQNDSILK;IR[UNIMOD:7]TR[UNIMOD:7]MQNDSILK;TR[UNIMOD:7]MQNDSILK;IR[UNIMOD:7]TR[UNIMOD:7]MQNDSILK;IR[UNIMOD:7]TR[UNIMOD:7]MQNDSILK;TR[UNIMOD:7]MQNDSILK;TR[UNIMOD:7]MQNDSILK;IR[UNIMOD:7]TR[UNIMOD:7]MQNDSILK;IR[UNIMOD:7]TR[UNIMOD:7]MQNDSILK;IR[UNIMOD:7]TR[UNIMOD:7]MQNDSILK;IR[UNIMOD:7]TR[UNIMOD:7]MQNDSILK;IR[UNIMOD:7]TR[UNIMOD:7]MQNDSILK;TR[UNIMOD:7]MQNDSILK;IR[UNIMOD:7]TR[UNIMOD:7]MQNDSILK;IR[UNIMOD:7]TR[UNIMOD:7]MQNDSILK;TR[UNIMOD:7]MQNDSILK;TR[UNIMOD:7]MQNDSILK;IR[UNIMOD:7]TR[UNIMOD:7]MQNDSILK;IR[UNIMOD:7]TR[UNIMOD:7]MQNDSILK;IR[UNIMOD:7]TR[UNIMOD:7]MQNDSILK;IR[UNIMOD:7]TR[UNIMOD:7]MQNDSILK;IR[UNIMOD:7]TR[UNIMOD:7]MQNDSILK;IR[UNIMOD:7]TR[UNIMOD:7]MQNDSILK;IR[UNIMOD:7]TR[UNIMOD:7]MQNDSILK;IR[UNIMOD:7]TR[UNIMOD:7]MQNDSILK;IR[UNIMOD:7]TR[UNIMOD:7]MQNDSILK;IR[UNIMOD:7]TR[UNIMOD:7]MQNDSILK;IR[UNIMOD:7]TR[UNIMOD:7]MQNDSILK;TPQEWAPQTAR[UNIMOD:7]IR[UNIMOD:7]TR[UNIMOD:7]MQNDSILK;TR[UNIMOD:7]MQNDSILK;IR[UNIMOD:7]TR[UNIMOD:7]MQNDSILK;TR[UNIMOD:7]MQNDSILK;IR[UNIMOD:7]TR[UNIMOD:7]MQNDSILK;TR[UNIMOD:7]MQNDSILK;IR[UNIMOD:7]TR[UNIMOD:7]MQNDSILK;IR[UNIMOD:7]TR[UNIMOD:7]MQNDSILK;TR[UNIMOD:7]MQNDSILK;TR[UNIMOD:7]MQNDSILK;TR[UNIMOD:7]MQNDSILK;IR[UNIMOD:7]TR[UNIMOD:7]MQNDSILK;TR[UNIMOD:7]MQNDSILK;IR[UNIMOD:7]TR[UNIMOD:7]MQNDSILK;IR[UNIMOD:7]TR[UNIMOD:7]MQNDSILK;IR[UNIMOD:7]TR[UNIMOD:7]MQNDSILK;IR[UNIMOD:7]TR[UNIMOD:7]MQNDSILK;TR[UNIMOD:7]MQNDSILK;IR[UNIMOD:7]TR[UNIMOD:7]MQNDSILK;IR[UNIMOD:7]TR[UNIMOD:7]MQNDSILK;TPQEWAPQTARIR[UNIMOD:7]TR[UNIMOD:7]MQNDSILK;TPQEWAPQTAR[UNIMOD:7]IR[UNIMOD:7]TR[UNIMOD:7]MQNDSILK;IR[UNIMOD:7]TR[UNIMOD:7]MQNDSILK;IR[UNIMOD:7]TR[UNIMOD:7]MQNDSILK;TPQEWAPQTAR[UNIMOD:7]IR[UNIMOD:7]TR[UNIMOD:7]MQNDSILK;TPQEWAPQTARIR[UNIMOD:7]TR[UNIMOD:7]MQNDSILK;TPQEWAPQTAR[UNIMOD:7]IR[UNIMOD:7]TR[UNIMOD:7]MQNDSILK;TPQEWAPQTAR[UNIMOD:7]IR[UNIMOD:7]TR[UNIMOD:7]MQNDSILK;TR[UNIMOD:7]MQNDSILK;TPQEWAPQTAR[UNIMOD:7]IR[UNIMOD:7]TR[UNIMOD:7]MQNDSILK;TR[UNIMOD:7]MQNDSILK;TPQEWAPQTAR[UNIMOD:7]IR[UNIMOD:7]TR[UNIMOD:7]MQNDSILK;TR[UNIMOD:7]MQNDSILK;TPQEWAPQTAR[UNIMOD:7]IR[UNIMOD:7]TR[UNIMOD:7]MQNDSILK;TPQEWAPQTAR[UNIMOD:7]IR[UNIMOD:7]TR[UNIMOD:7]MQNDSILK;TPQEWAPQTAR[UNIMOD:7]IR[UNIMOD:7]TR[UNIMOD:7]MQNDSILK;IR[UNIMOD:7]TR[UNIMOD:7]MQNDSILK	ARIRTrMQNDS	0	0	0	1635509352	798630592	0	627502612	0	492363372	384957616	640531478	240001028	0	611184700	0	0	0	490013708	0	0
Q5JTV8_R321	ILKSELGNQSPSTSSrQVTGQPQNASFVKRN	Q5JTV8;Q5JTV8;Q5JTV8;Q5JTV8;Q5JTV8;Q5JTV8;Q5JTV8;Q5JTV8;Q5JTV8;Q5JTV8;Q5JTV8;Q5JTV8;Q5JTV8;Q5JTV8;Q5JTV8;Q5JTV8	TOR1AIP1;LAP1	SELGNQSPSTSSR[UNIMOD:7]QVTGQPQNASFVKR;SELGNQSPSTSSR[UNIMOD:7]QVTGQPQNASFVKR;SELGNQSPSTSSR[UNIMOD:7]QVTGQPQNASFVKR;SELGNQSPSTSSR[UNIMOD:7]QVTGQPQNASFVKR;SELGNQSPSTSSR[UNIMOD:7]QVTGQPQNASFVKR;SELGNQSPSTSSR[UNIMOD:7]QVTGQPQNASFVKR;SELGNQSPSTSSR[UNIMOD:7]QVTGQPQNASFVKR;SELGNQSPSTSSR[UNIMOD:7]QVTGQPQNASFVKR;SELGNQSPSTSSR[UNIMOD:7]QVTGQPQNASFVKR;SELGNQSPSTSSR[UNIMOD:7]QVTGQPQNASFVKR;SELGNQSPSTSSR[UNIMOD:7]QVTGQPQNASFVKR;SELGNQSPSTSSR[UNIMOD:7]QVTGQPQNASFVKR;SELGNQSPSTSSR[UNIMOD:7]QVTGQPQNASFVKR;SELGNQSPSTSSR[UNIMOD:7]QVTGQPQNASFVKR;SELGNQSPSTSSR[UNIMOD:7]QVTGQPQNASFVKR;SELGNQSPSTSSR[UNIMOD:7]QVTGQPQNASFVKR	PSTSSrQVTGQ	0	0	0	173420732	0	0	0	0	0	0	0	0	0	131894844	0	0	104196272	161390152	0	0
Q5JTV8_R389	QLKNKYQGQDEKLWKrSQTFLEKHLNSSHPR	Q5JTV8;Q5JTV8;Q5JTV8;Q5JTV8;Q5JTV8;Q5JTV8;Q5JTV8;Q5JTV8;Q5JTV8;Q5JTV8;Q5JTV8;Q5JTV8;Q5JTV8;Q5JTV8;Q5JTV8;Q5JTV8;Q5JTV8;Q5JTV8;Q5JTV8;Q5JTV8;Q5JTV8;Q5JTV8;Q5JTV8;Q5JTV8;Q5JTV8;Q5JTV8;Q5JTV8;Q5JTV8;Q5JTV8;Q5JTV8;Q5JTV8;Q5JTV8;Q5JTV8;Q5JTV8;Q5JTV8;Q5JTV8;Q5JTV8;Q5JTV8;Q5JTV8;Q5JTV8;Q5JTV8;Q5JTV8;Q5JTV8;Q5JTV8;Q5JTV8;Q5JTV8;Q5JTV8;Q5JTV8;Q5JTV8;Q5JTV8;Q5JTV8;Q5JTV8;Q5JTV8;Q5JTV8;Q5JTV8;Q5JTV8;Q5JTV8;Q5JTV8;Q5JTV8	TOR1AIP1;LAP1	R[UNIMOD:7]SQTFLEK;R[UNIMOD:7]SQTFLEK;R[UNIMOD:7]SQTFLEK;R[UNIMOD:7]SQTFLEK;R[UNIMOD:7]SQTFLEK;R[UNIMOD:7]SQTFLEK;R[UNIMOD:7]SQTFLEK;R[UNIMOD:7]SQTFLEK;R[UNIMOD:7]SQTFLEK;R[UNIMOD:7]SQTFLEK;R[UNIMOD:7]SQTFLEK;R[UNIMOD:7]SQTFLEK;R[UNIMOD:7]SQTFLEK;R[UNIMOD:7]SQTFLEK;R[UNIMOD:7]SQTFLEK;R[UNIMOD:7]SQTFLEK;R[UNIMOD:7]SQTFLEK;R[UNIMOD:7]SQTFLEK;R[UNIMOD:7]SQTFLEK;R[UNIMOD:7]SQTFLEK;R[UNIMOD:7]SQTFLEK;R[UNIMOD:7]SQTFLEK;R[UNIMOD:7]SQTFLEK;R[UNIMOD:7]SQTFLEK;R[UNIMOD:7]SQTFLEK;R[UNIMOD:7]SQTFLEK;R[UNIMOD:7]SQTFLEK;R[UNIMOD:7]SQTFLEK;R[UNIMOD:7]SQTFLEK;R[UNIMOD:7]SQTFLEK;R[UNIMOD:7]SQTFLEK;R[UNIMOD:7]SQTFLEK;R[UNIMOD:7]SQTFLEK;R[UNIMOD:7]SQTFLEK;R[UNIMOD:7]SQTFLEK;R[UNIMOD:7]SQTFLEK;R[UNIMOD:7]SQTFLEK;R[UNIMOD:7]SQTFLEK;R[UNIMOD:7]SQTFLEK;R[UNIMOD:7]SQTFLEK;R[UNIMOD:7]SQTFLEK;R[UNIMOD:7]SQTFLEK;R[UNIMOD:7]SQTFLEK;R[UNIMOD:7]SQTFLEK;R[UNIMOD:7]SQTFLEK;R[UNIMOD:7]SQTFLEK;R[UNIMOD:7]SQTFLEK;R[UNIMOD:7]SQTFLEK;R[UNIMOD:7]SQTFLEK;R[UNIMOD:7]SQTFLEK;R[UNIMOD:7]SQTFLEK;R[UNIMOD:7]SQTFLEK;R[UNIMOD:7]SQTFLEK;R[UNIMOD:7]SQTFLEK;R[UNIMOD:7]SQTFLEK;R[UNIMOD:7]SQTFLEK;R[UNIMOD:7]SQTFLEK;R[UNIMOD:7]SQTFLEK;R[UNIMOD:7]SQTFLEK	EKLWKrSQTFL	0	902082382	0	0	0	0	0	0	0	0	0	0	0	0	0	718622307	0	1090242910	820210226	953872632
Q5JTV8_R416	SHPRSQPAILLLTAArDAEEALRCLSEQIAD	Q5JTV8;Q5JTV8;Q5JTV8;Q5JTV8;Q5JTV8;Q5JTV8;Q5JTV8;Q5JTV8;Q5JTV8;Q5JTV8;Q5JTV8;Q5JTV8;Q5JTV8;Q5JTV8;Q5JTV8;Q5JTV8;Q5JTV8;Q5JTV8;Q5JTV8;Q5JTV8;Q5JTV8;Q5JTV8;Q5JTV8;Q5JTV8;Q5JTV8;Q5JTV8;Q5JTV8;Q5JTV8;Q5JTV8;Q5JTV8;Q5JTV8;Q5JTV8;Q5JTV8;Q5JTV8;Q5JTV8;Q5JTV8;Q5JTV8;Q5JTV8;Q5JTV8;Q5JTV8;Q5JTV8;Q5JTV8;Q5JTV8;Q5JTV8;Q5JTV8;Q5JTV8;Q5JTV8;Q5JTV8;Q5JTV8;Q5JTV8;Q5JTV8;Q5JTV8;Q5JTV8;Q5JTV8;Q5JTV8;Q5JTV8;Q5JTV8;Q5JTV8;Q5JTV8	TOR1AIP1;LAP1	SQPAILLLTAAR[UNIMOD:7]DAEEALR;SQPAILLLTAAR[UNIMOD:7]DAEEALR;SQPAILLLTAAR[UNIMOD:7]DAEEALR;SQPAILLLTAAR[UNIMOD:7]DAEEALR;SQPAILLLTAAR[UNIMOD:7]DAEEALR;SQPAILLLTAAR[UNIMOD:7]DAEEALR;SQPAILLLTAAR[UNIMOD:7]DAEEALR;SQPAILLLTAAR[UNIMOD:7]DAEEALR;SQPAILLLTAAR[UNIMOD:7]DAEEALR;SQPAILLLTAAR[UNIMOD:7]DAEEALR;SQPAILLLTAAR[UNIMOD:7]DAEEALR;SQPAILLLTAAR[UNIMOD:7]DAEEALR;SQPAILLLTAAR[UNIMOD:7]DAEEALR;SQPAILLLTAAR[UNIMOD:7]DAEEALR;SQPAILLLTAAR[UNIMOD:7]DAEEALR;SQPAILLLTAAR[UNIMOD:7]DAEEALR;SQPAILLLTAAR[UNIMOD:7]DAEEALR;SQPAILLLTAAR[UNIMOD:7]DAEEALR;SQPAILLLTAAR[UNIMOD:7]DAEEALR;SQPAILLLTAAR[UNIMOD:7]DAEEALR;SQPAILLLTAAR[UNIMOD:7]DAEEALR;SQPAILLLTAAR[UNIMOD:7]DAEEALR;SQPAILLLTAAR[UNIMOD:7]DAEEALR;SQPAILLLTAAR[UNIMOD:7]DAEEALR;SQPAILLLTAAR[UNIMOD:7]DAEEALR;SQPAILLLTAAR[UNIMOD:7]DAEEALR;SQPAILLLTAAR[UNIMOD:7]DAEEALR;SQPAILLLTAAR[UNIMOD:7]DAEEALR;SQPAILLLTAAR[UNIMOD:7]DAEEALR;SQPAILLLTAAR[UNIMOD:7]DAEEALR;SQPAILLLTAAR[UNIMOD:7]DAEEALR;SQPAILLLTAAR[UNIMOD:7]DAEEALR;SQPAILLLTAAR[UNIMOD:7]DAEEALR;SQPAILLLTAAR[UNIMOD:7]DAEEALR;SQPAILLLTAAR[UNIMOD:7]DAEEALR;SQPAILLLTAAR[UNIMOD:7]DAEEALR;SQPAILLLTAAR[UNIMOD:7]DAEEALR;SQPAILLLTAAR[UNIMOD:7]DAEEALR;SQPAILLLTAAR[UNIMOD:7]DAEEALR;SQPAILLLTAAR[UNIMOD:7]DAEEALR;SQPAILLLTAAR[UNIMOD:7]DAEEALR;SQPAILLLTAAR[UNIMOD:7]DAEEALR;SQPAILLLTAAR[UNIMOD:7]DAEEALR;SQPAILLLTAAR[UNIMOD:7]DAEEALR;SQPAILLLTAAR[UNIMOD:7]DAEEALR;SQPAILLLTAAR[UNIMOD:7]DAEEALR;SQPAILLLTAAR[UNIMOD:7]DAEEALR;SQPAILLLTAAR[UNIMOD:7]DAEEALR;SQPAILLLTAAR[UNIMOD:7]DAEEALR;SQPAILLLTAAR[UNIMOD:7]DAEEALR;SQPAILLLTAAR[UNIMOD:7]DAEEALR;SQPAILLLTAAR[UNIMOD:7]DAEEALR;SQPAILLLTAAR[UNIMOD:7]DAEEALR;SQPAILLLTAAR[UNIMOD:7]DAEEALR;SQPAILLLTAAR[UNIMOD:7]DAEEALR;SQPAILLLTAAR[UNIMOD:7]DAEEALR;SQPAILLLTAAR[UNIMOD:7]DAEEALR;SQPAILLLTAAR[UNIMOD:7]DAEEALR;SQPAILLLTAAR[UNIMOD:7]DAEEALR	LLTAArDAEEA	0	0	0	381899872	58833452	0	96678132	3.25535e+08	0	2.06825e+07	3.40264e+08	0	0	152005669	74505757	2.98615e+08	0	85475354	86760372	29389942
Q5JTV8_R437	LRCLSEQIADAYSSFrSVRAIRIDGTDKATQ	Q5JTV8;Q5JTV8;Q5JTV8;Q5JTV8;Q5JTV8;Q5JTV8;Q5JTV8;Q5JTV8;Q5JTV8;Q5JTV8;Q5JTV8;Q5JTV8;Q5JTV8	TOR1AIP1;LAP1	CLSEQIADAYSSFR[UNIMOD:7]SVR[UNIMOD:7]AIR;CLSEQIADAYSSFR[UNIMOD:7]SVR[UNIMOD:7]AIR;CLSEQIADAYSSFR[UNIMOD:7]SVR[UNIMOD:7]AIR;CLSEQIADAYSSFR[UNIMOD:7]SVR[UNIMOD:7]AIR;CLSEQIADAYSSFR[UNIMOD:7]SVR[UNIMOD:7]AIR;CLSEQIADAYSSFR[UNIMOD:7]SVR;CLSEQIADAYSSFR[UNIMOD:7]SVR;CLSEQIADAYSSFR[UNIMOD:7]SVR;CLSEQIADAYSSFR[UNIMOD:7]SVR;CLSEQIADAYSSFR[UNIMOD:7]SVR;CLSEQIADAYSSFR[UNIMOD:7]SVR;CLSEQIADAYSSFR[UNIMOD:7]SVR;CLSEQIADAYSSFR[UNIMOD:7]SVR	AYSSFrSVRAI	0	0	0	125885608	0	0	0	0	0	0	0	0	0	0	0	0	0	0	0	0
Q5JTV8_R480	LSNGFKNGQNAAVVHrFESFPAGSTLIFYKY	Q5JTV8;Q5JTV8;Q5JTV8;Q5JTV8;Q5JTV8;Q5JTV8;Q5JTV8;Q5JTV8;Q5JTV8;Q5JTV8;Q5JTV8;Q5JTV8;Q5JTV8	TOR1AIP1;LAP1	NGQNAAVVHR[UNIMOD:7]FESFPAGSTLIFYK;NGQNAAVVHR[UNIMOD:7]FESFPAGSTLIFYK;NGQNAAVVHR[UNIMOD:7]FESFPAGSTLIFYK;NGQNAAVVHR[UNIMOD:7]FESFPAGSTLIFYK;NGQNAAVVHR[UNIMOD:7]FESFPAGSTLIFYK;NGQNAAVVHR[UNIMOD:7]FESFPAGSTLIFYK;NGQNAAVVHR[UNIMOD:7]FESFPAGSTLIFYK;NGQNAAVVHR[UNIMOD:7]FESFPAGSTLIFYK;NGQNAAVVHR[UNIMOD:7]FESFPAGSTLIFYK;NGQNAAVVHR[UNIMOD:7]FESFPAGSTLIFYK;NGQNAAVVHR[UNIMOD:7]FESFPAGSTLIFYK;NGQNAAVVHR[UNIMOD:7]FESFPAGSTLIFYK;NGQNAAVVHR[UNIMOD:7]FESFPAGSTLIFYK	AAVVHrFESFP	0	413020016	0	0	0	0	0	0	0	0	0	0	0	0	0	0	0	0	0	0
Q5JTZ9_R187	FDGDPKAGLDPDLETrDIWLSLGVPASRVLS	Q5JTZ9;Q5JTZ9;Q5JTZ9;Q5JTZ9;Q5JTZ9;Q5JTZ9;Q5JTZ9;Q5JTZ9;Q5JTZ9;Q5JTZ9;Q5JTZ9;Q5JTZ9;Q5JTZ9;Q5JTZ9;Q5JTZ9;Q5JTZ9;Q5JTZ9;Q5JTZ9;Q5JTZ9;Q5JTZ9;Q5JTZ9;Q5JTZ9;Q5JTZ9;Q5JTZ9;Q5JTZ9;Q5JTZ9;Q5JTZ9;Q5JTZ9;Q5JTZ9;Q5JTZ9;Q5JTZ9;Q5JTZ9;Q5JTZ9;Q5JTZ9	AARS2;AARSL;KIAA1270	AGLDPDLETR[UNIMOD:7]DIWLSLGVPASR;AGLDPDLETR[UNIMOD:7]DIWLSLGVPASR;AGLDPDLETR[UNIMOD:7]DIWLSLGVPASR;AGLDPDLETR[UNIMOD:7]DIWLSLGVPASR;AGLDPDLETR[UNIMOD:7]DIWLSLGVPASR;AGLDPDLETR[UNIMOD:7]DIWLSLGVPASR;AGLDPDLETR[UNIMOD:7]DIWLSLGVPASR;AGLDPDLETR[UNIMOD:7]DIWLSLGVPASR;AGLDPDLETR[UNIMOD:7]DIWLSLGVPASR;AGLDPDLETR[UNIMOD:7]DIWLSLGVPASR;AGLDPDLETR[UNIMOD:7]DIWLSLGVPASR;AGLDPDLETR[UNIMOD:7]DIWLSLGVPASR;AGLDPDLETR[UNIMOD:7]DIWLSLGVPASR;AGLDPDLETR[UNIMOD:7]DIWLSLGVPASR;AGLDPDLETR[UNIMOD:7]DIWLSLGVPASR;AGLDPDLETR[UNIMOD:7]DIWLSLGVPASR;AGLDPDLETR[UNIMOD:7]DIWLSLGVPASR;AGLDPDLETR[UNIMOD:7]DIWLSLGVPASR;AGLDPDLETR[UNIMOD:7]DIWLSLGVPASR;AGLDPDLETR[UNIMOD:7]DIWLSLGVPASR;AGLDPDLETR[UNIMOD:7]DIWLSLGVPASR;AGLDPDLETR[UNIMOD:7]DIWLSLGVPASR;AGLDPDLETR[UNIMOD:7]DIWLSLGVPASR;AGLDPDLETR[UNIMOD:7]DIWLSLGVPASR;AGLDPDLETR[UNIMOD:7]DIWLSLGVPASR;AGLDPDLETR[UNIMOD:7]DIWLSLGVPASR;AGLDPDLETR[UNIMOD:7]DIWLSLGVPASR;AGLDPDLETR[UNIMOD:7]DIWLSLGVPASR;AGLDPDLETR[UNIMOD:7]DIWLSLGVPASR;AGLDPDLETR[UNIMOD:7]DIWLSLGVPASR;AGLDPDLETR[UNIMOD:7]DIWLSLGVPASR;AGLDPDLETR[UNIMOD:7]DIWLSLGVPASR;AGLDPDLETR[UNIMOD:7]DIWLSLGVPASR;AGLDPDLETR[UNIMOD:7]DIWLSLGVPASR	PDLETrDIWLS	0	0	0	0	0	0	5.46194e+07	224036769	0	0	83224119	0	0	0	0	0	0	0	0	0
Q5JTZ9_R355	FPGMSGPPLVLRRILrRAVRFSMEILKAPPG	Q5JTZ9;Q5JTZ9;Q5JTZ9;Q5JTZ9;Q5JTZ9	AARS2;AARSL;KIAA1270	ILR[UNIMOD:7]R[UNIMOD:7]AVR;ILR[UNIMOD:7]R[UNIMOD:7]AVR;ILR[UNIMOD:7]R[UNIMOD:7]AVR;ILR[UNIMOD:7]R[UNIMOD:7]AVR;ILR[UNIMOD:7]R[UNIMOD:7]AVR	LRRILrRAVRF	0	435483248	0	0	0	0	0	0	0	0	0	0	0	0	0	0	0	0	0	0
Q5JTZ9_R356	PGMSGPPLVLRRILRrAVRFSMEILKAPPGF	Q5JTZ9;Q5JTZ9;Q5JTZ9;Q5JTZ9;Q5JTZ9	AARS2;AARSL;KIAA1270	ILR[UNIMOD:7]R[UNIMOD:7]AVR;ILR[UNIMOD:7]R[UNIMOD:7]AVR;ILR[UNIMOD:7]R[UNIMOD:7]AVR;ILR[UNIMOD:7]R[UNIMOD:7]AVR;ILR[UNIMOD:7]R[UNIMOD:7]AVR	RRILRrAVRFS	0	435483248	0	0	0	0	0	0	0	0	0	0	0	0	0	0	0	0	0	0
Q5JTZ9_R421	AAFLASLERGRRIIDrTLRTLGPSDMFPAEV	Q5JTZ9;Q5JTZ9;Q5JTZ9;Q5JTZ9;Q5JTZ9;Q5JTZ9;Q5JTZ9;Q5JTZ9;Q5JTZ9;Q5JTZ9;Q5JTZ9;Q5JTZ9;Q5JTZ9;Q5JTZ9;Q5JTZ9;Q5JTZ9;Q5JTZ9;Q5JTZ9;Q5JTZ9;Q5JTZ9;Q5JTZ9;Q5JTZ9;Q5JTZ9;Q5JTZ9;Q5JTZ9;Q5JTZ9	AARS2;AARSL;KIAA1270	IIDR[UNIMOD:7]TLR;IIDR[UNIMOD:7]TLR;IIDR[UNIMOD:7]TLR;IIDR[UNIMOD:7]TLR;IIDR[UNIMOD:7]TLR;IIDR[UNIMOD:7]TLR;IIDR[UNIMOD:7]TLR;IIDR[UNIMOD:7]TLR;IIDR[UNIMOD:7]TLR;IIDR[UNIMOD:7]TLR;IIDR[UNIMOD:7]TLR;IIDR[UNIMOD:7]TLR;IIDR[UNIMOD:7]TLR;IIDR[UNIMOD:7]TLR;IIDR[UNIMOD:7]TLR;IIDR[UNIMOD:7]TLR;IIDR[UNIMOD:7]TLR;IIDR[UNIMOD:7]TLR;IIDR[UNIMOD:7]TLR;IIDR[UNIMOD:7]TLR;IIDR[UNIMOD:7]TLR;RIIDR[UNIMOD:7]TLR;IIDR[UNIMOD:7]TLR;IIDR[UNIMOD:7]TLR;IIDR[UNIMOD:7]TLR;IIDR[UNIMOD:7]TLR	RRIIDrTLRTL	0	0	0	0	0	0	86555422	0	133392408	101640388	203695868	0	0	146730318	0	0	0	0	0	0
Q5JTZ9_R43	RPLSSEPPAAKASAVrAAFLNFFRDRHGHRL	Q5JTZ9;Q5JTZ9;Q5JTZ9;Q5JTZ9;Q5JTZ9	AARS2;AARSL;KIAA1270	ASAVR[UNIMOD:7]AAFLNFFR;ASAVR[UNIMOD:7]AAFLNFFR;ASAVR[UNIMOD:7]AAFLNFFR;ASAVR[UNIMOD:7]AAFLNFFR;ASAVR[UNIMOD:7]AAFLNFFR	KASAVrAAFLN	0	0	0	0	0	0	0	0	0	0	0	0	0	0	0	0	198469676	0	0	0
Q5JTZ9_R471	MLEEKGVQLDSAGLErLAQEEAQHRARQAEP	Q5JTZ9;Q5JTZ9;Q5JTZ9;Q5JTZ9;Q5JTZ9;Q5JTZ9;Q5JTZ9;Q5JTZ9;Q5JTZ9;Q5JTZ9;Q5JTZ9;Q5JTZ9;Q5JTZ9;Q5JTZ9;Q5JTZ9;Q5JTZ9;Q5JTZ9;Q5JTZ9;Q5JTZ9;Q5JTZ9;Q5JTZ9;Q5JTZ9;Q5JTZ9;Q5JTZ9;Q5JTZ9;Q5JTZ9;Q5JTZ9;Q5JTZ9;Q5JTZ9;Q5JTZ9;Q5JTZ9;Q5JTZ9;Q5JTZ9;Q5JTZ9;Q5JTZ9;Q5JTZ9;Q5JTZ9;Q5JTZ9;Q5JTZ9;Q5JTZ9;Q5JTZ9;Q5JTZ9;Q5JTZ9;Q5JTZ9;Q5JTZ9;Q5JTZ9;Q5JTZ9;Q5JTZ9;Q5JTZ9;Q5JTZ9;Q5JTZ9;Q5JTZ9;Q5JTZ9;Q5JTZ9;Q5JTZ9;Q5JTZ9;Q5JTZ9;Q5JTZ9;Q5JTZ9;Q5JTZ9;Q5JTZ9;Q5JTZ9;Q5JTZ9;Q5JTZ9;Q5JTZ9;Q5JTZ9;Q5JTZ9;Q5JTZ9;Q5JTZ9;Q5JTZ9;Q5JTZ9;Q5JTZ9;Q5JTZ9;Q5JTZ9;Q5JTZ9;Q5JTZ9;Q5JTZ9;Q5JTZ9;Q5JTZ9;Q5JTZ9;Q5JTZ9;Q5JTZ9;Q5JTZ9;Q5JTZ9;Q5JTZ9;Q5JTZ9;Q5JTZ9;Q5JTZ9;Q5JTZ9;Q5JTZ9;Q5JTZ9;Q5JTZ9;Q5JTZ9;Q5JTZ9;Q5JTZ9;Q5JTZ9;Q5JTZ9;Q5JTZ9;Q5JTZ9;Q5JTZ9;Q5JTZ9;Q5JTZ9;Q5JTZ9;Q5JTZ9;Q5JTZ9;Q5JTZ9;Q5JTZ9;Q5JTZ9;Q5JTZ9;Q5JTZ9;Q5JTZ9;Q5JTZ9;Q5JTZ9;Q5JTZ9;Q5JTZ9;Q5JTZ9;Q5JTZ9;Q5JTZ9;Q5JTZ9;Q5JTZ9;Q5JTZ9;Q5JTZ9;Q5JTZ9;Q5JTZ9;Q5JTZ9;Q5JTZ9;Q5JTZ9;Q5JTZ9;Q5JTZ9;Q5JTZ9;Q5JTZ9;Q5JTZ9;Q5JTZ9;Q5JTZ9;Q5JTZ9;Q5JTZ9;Q5JTZ9	AARS2;AARSL;KIAA1270	GVQLDSAGLER[UNIMOD:7]LAQEEAQHR[UNIMOD:7]AR[UNIMOD:7]QAEPVQK;GVQLDSAGLER[UNIMOD:7]LAQEEAQHR[UNIMOD:7]AR[UNIMOD:7]QAEPVQK;GVQLDSAGLER[UNIMOD:7]LAQEEAQHR[UNIMOD:7]AR[UNIMOD:7]QAEPVQK;GVQLDSAGLER[UNIMOD:7]LAQEEAQHR[UNIMOD:7]AR[UNIMOD:7]QAEPVQK;GVQLDSAGLER[UNIMOD:7]LAQEEAQHR[UNIMOD:7]AR[UNIMOD:7]QAEPVQK;GVQLDSAGLER[UNIMOD:7]LAQEEAQHR[UNIMOD:7]AR[UNIMOD:7]QAEPVQK;GVQLDSAGLER[UNIMOD:7]LAQEEAQHR[UNIMOD:7]AR[UNIMOD:7]QAEPVQK;GVQLDSAGLER[UNIMOD:7]LAQEEAQHR[UNIMOD:7]AR[UNIMOD:7]QAEPVQK;GVQLDSAGLER[UNIMOD:7]LAQEEAQHR[UNIMOD:7]AR[UNIMOD:7]QAEPVQK;GVQLDSAGLER[UNIMOD:7]LAQEEAQHR[UNIMOD:7]AR[UNIMOD:7]QAEPVQK;GVQLDSAGLER[UNIMOD:7]LAQEEAQHR[UNIMOD:7]AR[UNIMOD:7]QAEPVQK;GVQLDSAGLER[UNIMOD:7]LAQEEAQHR[UNIMOD:7]AR[UNIMOD:7]QAEPVQK;GVQLDSAGLER[UNIMOD:7]LAQEEAQHR[UNIMOD:7]AR[UNIMOD:7]QAEPVQK;GVQLDSAGLER[UNIMOD:7]LAQEEAQHR[UNIMOD:7]AR[UNIMOD:7]QAEPVQK;GVQLDSAGLER[UNIMOD:7]LAQEEAQHR[UNIMOD:7]AR[UNIMOD:7]QAEPVQK;GVQLDSAGLER[UNIMOD:7]LAQEEAQHR[UNIMOD:7]AR[UNIMOD:7]QAEPVQK;GVQLDSAGLER[UNIMOD:7]LAQEEAQHR[UNIMOD:7]AR[UNIMOD:7]QAEPVQK;GVQLDSAGLER[UNIMOD:7]LAQEEAQHR[UNIMOD:7]AR[UNIMOD:7]QAEPVQK;GVQLDSAGLER[UNIMOD:7]LAQEEAQHR[UNIMOD:7]AR[UNIMOD:7]QAEPVQK;GVQLDSAGLER[UNIMOD:7]LAQEEAQHR[UNIMOD:7]AR[UNIMOD:7]QAEPVQK;GVQLDSAGLER[UNIMOD:7]LAQEEAQHR[UNIMOD:7]AR[UNIMOD:7]QAEPVQK;GVQLDSAGLER[UNIMOD:7]LAQEEAQHR[UNIMOD:7]AR[UNIMOD:7]QAEPVQK;GVQLDSAGLER[UNIMOD:7]LAQEEAQHR[UNIMOD:7]AR[UNIMOD:7]QAEPVQK;GVQLDSAGLER[UNIMOD:7]LAQEEAQHR[UNIMOD:7]AR[UNIMOD:7]QAEPVQK;GVQLDSAGLER[UNIMOD:7]LAQEEAQHR;GVQLDSAGLER[UNIMOD:7]LAQEEAQHR[UNIMOD:7]AR;GVQLDSAGLER[UNIMOD:7]LAQEEAQHR[UNIMOD:7]AR[UNIMOD:7]QAEPVQK;GVQLDSAGLER[UNIMOD:7]LAQEEAQHR[UNIMOD:7]AR[UNIMOD:7]QAEPVQK;GVQLDSAGLER[UNIMOD:7]LAQEEAQHR;GVQLDSAGLER[UNIMOD:7]LAQEEAQHR[UNIMOD:7]AR;GVQLDSAGLER[UNIMOD:7]LAQEEAQHR[UNIMOD:7]AR[UNIMOD:7]QAEPVQK;GVQLDSAGLER[UNIMOD:7]LAQEEAQHR;GVQLDSAGLER[UNIMOD:7]LAQEEAQHR[UNIMOD:7]AR;GVQLDSAGLER[UNIMOD:7]LAQEEAQHR[UNIMOD:7]AR;GVQLDSAGLER[UNIMOD:7]LAQEEAQHR[UNIMOD:7]AR[UNIMOD:7]QAEPVQK;GVQLDSAGLER[UNIMOD:7]LAQEEAQHR[UNIMOD:7]AR[UNIMOD:7]QAEPVQK;GVQLDSAGLER[UNIMOD:7]LAQEEAQHR;GVQLDSAGLER[UNIMOD:7]LAQEEAQHR;GVQLDSAGLER[UNIMOD:7]LAQEEAQHR;GVQLDSAGLER[UNIMOD:7]LAQEEAQHR[UNIMOD:7]AR[UNIMOD:7]QAEPVQK;GVQLDSAGLER[UNIMOD:7]LAQEEAQHR;GVQLDSAGLER[UNIMOD:7]LAQEEAQHR[UNIMOD:7]AR[UNIMOD:7]QAEPVQK;GVQLDSAGLER[UNIMOD:7]LAQEEAQHR;GVQLDSAGLER[UNIMOD:7]LAQEEAQHR;GVQLDSAGLER[UNIMOD:7]LAQEEAQHR;GVQLDSAGLER[UNIMOD:7]LAQEEAQHR[UNIMOD:7]AR[UNIMOD:7]QAEPVQK;GVQLDSAGLER[UNIMOD:7]LAQEEAQHR;GVQLDSAGLER[UNIMOD:7]LAQEEAQHR;GVQLDSAGLER[UNIMOD:7]LAQEEAQHR;GVQLDSAGLER[UNIMOD:7]LAQEEAQHR[UNIMOD:7]AR[UNIMOD:7]QAEPVQK;GVQLDSAGLER[UNIMOD:7]LAQEEAQHR;GVQLDSAGLER[UNIMOD:7]LAQEEAQHR;GVQLDSAGLER[UNIMOD:7]LAQEEAQHR[UNIMOD:7]AR[UNIMOD:7]QAEPVQK;GVQLDSAGLER[UNIMOD:7]LAQEEAQHR[UNIMOD:7]AR[UNIMOD:7]QAEPVQK;GVQLDSAGLER[UNIMOD:7]LAQEEAQHR[UNIMOD:7]AR[UNIMOD:7]QAEPVQK;GVQLDSAGLER[UNIMOD:7]LAQEEAQHR;GVQLDSAGLER[UNIMOD:7]LAQEEAQHR[UNIMOD:7]AR[UNIMOD:7]QAEPVQK;GVQLDSAGLER[UNIMOD:7]LAQEEAQHR[UNIMOD:7]AR[UNIMOD:7]QAEPVQK;GVQLDSAGLER[UNIMOD:7]LAQEEAQHR[UNIMOD:7]AR[UNIMOD:7]QAEPVQK;GVQLDSAGLER[UNIMOD:7]LAQEEAQHR;GVQLDSAGLER[UNIMOD:7]LAQEEAQHR[UNIMOD:7]AR[UNIMOD:7]QAEPVQK;GVQLDSAGLER[UNIMOD:7]LAQEEAQHR[UNIMOD:7]AR[UNIMOD:7]QAEPVQK;GVQLDSAGLER[UNIMOD:7]LAQEEAQHR[UNIMOD:7]AR[UNIMOD:7]QAEPVQK;GVQLDSAGLER[UNIMOD:7]LAQEEAQHR[UNIMOD:7]AR[UNIMOD:7]QAEPVQK;GVQLDSAGLER[UNIMOD:7]LAQEEAQHR;GVQLDSAGLER[UNIMOD:7]LAQEEAQHR[UNIMOD:7]AR[UNIMOD:7]QAEPVQK;GVQLDSAGLER[UNIMOD:7]LAQEEAQHR[UNIMOD:7]AR[UNIMOD:7]QAEPVQK;GVQLDSAGLER[UNIMOD:7]LAQEEAQHR[UNIMOD:7]AR[UNIMOD:7]QAEPVQK;GVQLDSAGLER[UNIMOD:7]LAQEEAQHR;GVQLDSAGLER[UNIMOD:7]LAQEEAQHR[UNIMOD:7]AR[UNIMOD:7]QAEPVQK;GVQLDSAGLER[UNIMOD:7]LAQEEAQHR;GVQLDSAGLER[UNIMOD:7]LAQEEAQHR[UNIMOD:7]AR[UNIMOD:7]QAEPVQK;GVQLDSAGLER[UNIMOD:7]LAQEEAQHR[UNIMOD:7]AR[UNIMOD:7]QAEPVQK;GVQLDSAGLER[UNIMOD:7]LAQEEAQHR;GVQLDSAGLER[UNIMOD:7]LAQEEAQHR;GVQLDSAGLER[UNIMOD:7]LAQEEAQHR[UNIMOD:7]AR[UNIMOD:7]QAEPVQK;GVQLDSAGLER[UNIMOD:7]LAQEEAQHR;GVQLDSAGLER[UNIMOD:7]LAQEEAQHR[UNIMOD:7]AR[UNIMOD:7]QAEPVQK;GVQLDSAGLER[UNIMOD:7]LAQEEAQHR;GVQLDSAGLER[UNIMOD:7]LAQEEAQHR[UNIMOD:7]AR[UNIMOD:7]QAEPVQK;GVQLDSAGLER[UNIMOD:7]LAQEEAQHR;GVQLDSAGLER[UNIMOD:7]LAQEEAQHR;GVQLDSAGLER[UNIMOD:7]LAQEEAQHR[UNIMOD:7]AR[UNIMOD:7]QAEPVQK;GVQLDSAGLER[UNIMOD:7]LAQEEAQHR[UNIMOD:7]AR[UNIMOD:7]QAEPVQK;GVQLDSAGLER[UNIMOD:7]LAQEEAQHRAR[UNIMOD:7]QAEPVQK;GVQLDSAGLER[UNIMOD:7]LAQEEAQHR[UNIMOD:7]AR[UNIMOD:7]QAEPVQK;GVQLDSAGLER[UNIMOD:7]LAQEEAQHR[UNIMOD:7]AR[UNIMOD:7]QAEPVQK;GVQLDSAGLER[UNIMOD:7]LAQEEAQHR;GVQLDSAGLER[UNIMOD:7]LAQEEAQHR[UNIMOD:7]AR[UNIMOD:7]QAEPVQK;GVQLDSAGLER[UNIMOD:7]LAQEEAQHR;GVQLDSAGLER[UNIMOD:7]LAQEEAQHR[UNIMOD:7]AR[UNIMOD:7]QAEPVQK;GVQLDSAGLER[UNIMOD:7]LAQEEAQHR[UNIMOD:7]AR[UNIMOD:7]QAEPVQK;GVQLDSAGLER[UNIMOD:7]LAQEEAQHR[UNIMOD:7]AR[UNIMOD:7]QAEPVQK;GVQLDSAGLER[UNIMOD:7]LAQEEAQHR[UNIMOD:7]AR[UNIMOD:7]QAEPVQK;GVQLDSAGLER[UNIMOD:7]LAQEEAQHR;GVQLDSAGLER[UNIMOD:7]LAQEEAQHR;GVQLDSAGLER[UNIMOD:7]LAQEEAQHR;GVQLDSAGLER[UNIMOD:7]LAQEEAQHR;GVQLDSAGLER[UNIMOD:7]LAQEEAQHR;GVQLDSAGLER[UNIMOD:7]LAQEEAQHR;GVQLDSAGLER[UNIMOD:7]LAQEEAQHR;GVQLDSAGLER[UNIMOD:7]LAQEEAQHR[UNIMOD:7]AR[UNIMOD:7]QAEPVQK;GVQLDSAGLER[UNIMOD:7]LAQEEAQHR;GVQLDSAGLER[UNIMOD:7]LAQEEAQHR;GVQLDSAGLER[UNIMOD:7]LAQEEAQHR[UNIMOD:7]AR[UNIMOD:7]QAEPVQK;GVQLDSAGLER[UNIMOD:7]LAQEEAQHR;GVQLDSAGLER[UNIMOD:7]LAQEEAQHR;GVQLDSAGLER[UNIMOD:7]LAQEEAQHR[UNIMOD:7]AR[UNIMOD:7]QAEPVQK;GVQLDSAGLER[UNIMOD:7]LAQEEAQHR[UNIMOD:7]AR[UNIMOD:7]QAEPVQK;GVQLDSAGLER[UNIMOD:7]LAQEEAQHR[UNIMOD:7]AR[UNIMOD:7]QAEPVQK;GVQLDSAGLER[UNIMOD:7]LAQEEAQHR[UNIMOD:7]AR[UNIMOD:7]QAEPVQK;GVQLDSAGLER[UNIMOD:7]LAQEEAQHR;GVQLDSAGLER[UNIMOD:7]LAQEEAQHR;GVQLDSAGLER[UNIMOD:7]LAQEEAQHR[UNIMOD:7]AR;GVQLDSAGLER[UNIMOD:7]LAQEEAQHR[UNIMOD:7]AR[UNIMOD:7]QAEPVQK;GVQLDSAGLER[UNIMOD:7]LAQEEAQHR;GVQLDSAGLER[UNIMOD:7]LAQEEAQHR[UNIMOD:7]AR[UNIMOD:7]QAEPVQK;GVQLDSAGLER[UNIMOD:7]LAQEEAQHR;GVQLDSAGLER[UNIMOD:7]LAQEEAQHR;GVQLDSAGLER[UNIMOD:7]LAQEEAQHR[UNIMOD:7]AR[UNIMOD:7]QAEPVQK;GVQLDSAGLER[UNIMOD:7]LAQEEAQHR[UNIMOD:7]AR[UNIMOD:7]QAEPVQK;GVQLDSAGLER[UNIMOD:7]LAQEEAQHR[UNIMOD:7]AR[UNIMOD:7]QAEPVQK;GVQLDSAGLER[UNIMOD:7]LAQEEAQHR[UNIMOD:7]AR[UNIMOD:7]QAEPVQK;GVQLDSAGLER[UNIMOD:7]LAQEEAQHR[UNIMOD:7]AR[UNIMOD:7]QAEPVQK;GVQLDSAGLER[UNIMOD:7]LAQEEAQHR[UNIMOD:7]AR[UNIMOD:7]QAEPVQK;GVQLDSAGLER[UNIMOD:7]LAQEEAQHRARQAEPVQK;GVQLDSAGLER[UNIMOD:7]LAQEEAQHR[UNIMOD:7]AR[UNIMOD:7]QAEPVQK;GVQLDSAGLER[UNIMOD:7]LAQEEAQHR[UNIMOD:7]AR[UNIMOD:7]QAEPVQK;GVQLDSAGLER[UNIMOD:7]LAQEEAQHR[UNIMOD:7]AR[UNIMOD:7]QAEPVQK;GVQLDSAGLER[UNIMOD:7]LAQEEAQHR[UNIMOD:7]AR[UNIMOD:7]QAEPVQK;GVQLDSAGLER[UNIMOD:7]LAQEEAQHR[UNIMOD:7]AR[UNIMOD:7]QAEPVQK;GVQLDSAGLER[UNIMOD:7]LAQEEAQHR[UNIMOD:7]AR[UNIMOD:7]QAEPVQK;GVQLDSAGLER[UNIMOD:7]LAQEEAQHR[UNIMOD:7]AR[UNIMOD:7]QAEPVQK;GVQLDSAGLER[UNIMOD:7]LAQEEAQHR[UNIMOD:7]AR[UNIMOD:7]QAEPVQK;GVQLDSAGLER[UNIMOD:7]LAQEEAQHR[UNIMOD:7]AR[UNIMOD:7]QAEPVQK;GVQLDSAGLER[UNIMOD:7]LAQEEAQHR[UNIMOD:7]AR[UNIMOD:7]QAEPVQK;GVQLDSAGLER[UNIMOD:7]LAQEEAQHR[UNIMOD:7]ARQAEPVQK	SAGLErLAQEE	0	2215231610	1954214646	1101721211	504580141	0	84676930	0	0	0	0	323373744	0	308340425	0	0	2.09575e+08	0	936303944	0
Q5JTZ9_R480	DSAGLERLAQEEAQHrARQAEPVQKQGLWLD	Q5JTZ9;Q5JTZ9;Q5JTZ9;Q5JTZ9;Q5JTZ9;Q5JTZ9;Q5JTZ9;Q5JTZ9;Q5JTZ9;Q5JTZ9;Q5JTZ9;Q5JTZ9;Q5JTZ9;Q5JTZ9;Q5JTZ9;Q5JTZ9;Q5JTZ9;Q5JTZ9;Q5JTZ9;Q5JTZ9;Q5JTZ9;Q5JTZ9;Q5JTZ9;Q5JTZ9;Q5JTZ9;Q5JTZ9;Q5JTZ9;Q5JTZ9;Q5JTZ9;Q5JTZ9;Q5JTZ9;Q5JTZ9;Q5JTZ9;Q5JTZ9;Q5JTZ9;Q5JTZ9;Q5JTZ9;Q5JTZ9;Q5JTZ9;Q5JTZ9;Q5JTZ9;Q5JTZ9;Q5JTZ9;Q5JTZ9;Q5JTZ9;Q5JTZ9;Q5JTZ9;Q5JTZ9;Q5JTZ9;Q5JTZ9;Q5JTZ9;Q5JTZ9;Q5JTZ9;Q5JTZ9;Q5JTZ9;Q5JTZ9;Q5JTZ9;Q5JTZ9;Q5JTZ9;Q5JTZ9;Q5JTZ9;Q5JTZ9;Q5JTZ9;Q5JTZ9;Q5JTZ9;Q5JTZ9;Q5JTZ9;Q5JTZ9;Q5JTZ9;Q5JTZ9;Q5JTZ9;Q5JTZ9;Q5JTZ9;Q5JTZ9;Q5JTZ9;Q5JTZ9;Q5JTZ9;Q5JTZ9;Q5JTZ9;Q5JTZ9;Q5JTZ9;Q5JTZ9;Q5JTZ9;Q5JTZ9;Q5JTZ9;Q5JTZ9;Q5JTZ9;Q5JTZ9;Q5JTZ9;Q5JTZ9;Q5JTZ9;Q5JTZ9;Q5JTZ9	AARS2;AARSL;KIAA1270	GVQLDSAGLER[UNIMOD:7]LAQEEAQHR[UNIMOD:7]AR[UNIMOD:7]QAEPVQK;GVQLDSAGLER[UNIMOD:7]LAQEEAQHR[UNIMOD:7]AR[UNIMOD:7]QAEPVQK;GVQLDSAGLER[UNIMOD:7]LAQEEAQHR[UNIMOD:7]AR[UNIMOD:7]QAEPVQK;GVQLDSAGLER[UNIMOD:7]LAQEEAQHR[UNIMOD:7]AR[UNIMOD:7]QAEPVQK;GVQLDSAGLER[UNIMOD:7]LAQEEAQHR[UNIMOD:7]AR[UNIMOD:7]QAEPVQK;GVQLDSAGLER[UNIMOD:7]LAQEEAQHR[UNIMOD:7]AR[UNIMOD:7]QAEPVQK;GVQLDSAGLER[UNIMOD:7]LAQEEAQHR[UNIMOD:7]AR[UNIMOD:7]QAEPVQK;GVQLDSAGLER[UNIMOD:7]LAQEEAQHR[UNIMOD:7]AR[UNIMOD:7]QAEPVQK;GVQLDSAGLER[UNIMOD:7]LAQEEAQHR[UNIMOD:7]AR[UNIMOD:7]QAEPVQK;GVQLDSAGLER[UNIMOD:7]LAQEEAQHR[UNIMOD:7]AR[UNIMOD:7]QAEPVQK;GVQLDSAGLER[UNIMOD:7]LAQEEAQHR[UNIMOD:7]AR[UNIMOD:7]QAEPVQK;GVQLDSAGLER[UNIMOD:7]LAQEEAQHR[UNIMOD:7]AR[UNIMOD:7]QAEPVQK;GVQLDSAGLER[UNIMOD:7]LAQEEAQHR[UNIMOD:7]AR[UNIMOD:7]QAEPVQK;GVQLDSAGLER[UNIMOD:7]LAQEEAQHR[UNIMOD:7]AR[UNIMOD:7]QAEPVQK;GVQLDSAGLER[UNIMOD:7]LAQEEAQHR[UNIMOD:7]AR[UNIMOD:7]QAEPVQK;GVQLDSAGLER[UNIMOD:7]LAQEEAQHR[UNIMOD:7]AR[UNIMOD:7]QAEPVQK;GVQLDSAGLER[UNIMOD:7]LAQEEAQHR[UNIMOD:7]AR[UNIMOD:7]QAEPVQK;GVQLDSAGLER[UNIMOD:7]LAQEEAQHR[UNIMOD:7]AR[UNIMOD:7]QAEPVQK;GVQLDSAGLER[UNIMOD:7]LAQEEAQHR[UNIMOD:7]AR[UNIMOD:7]QAEPVQK;GVQLDSAGLER[UNIMOD:7]LAQEEAQHR[UNIMOD:7]AR[UNIMOD:7]QAEPVQK;GVQLDSAGLER[UNIMOD:7]LAQEEAQHR[UNIMOD:7]AR[UNIMOD:7]QAEPVQK;GVQLDSAGLER[UNIMOD:7]LAQEEAQHR[UNIMOD:7]AR[UNIMOD:7]QAEPVQK;GVQLDSAGLER[UNIMOD:7]LAQEEAQHR[UNIMOD:7]AR[UNIMOD:7]QAEPVQK;GVQLDSAGLER[UNIMOD:7]LAQEEAQHR[UNIMOD:7]AR[UNIMOD:7]QAEPVQK;GVQLDSAGLER[UNIMOD:7]LAQEEAQHR[UNIMOD:7]AR;GVQLDSAGLER[UNIMOD:7]LAQEEAQHR[UNIMOD:7]AR[UNIMOD:7]QAEPVQK;GVQLDSAGLER[UNIMOD:7]LAQEEAQHR[UNIMOD:7]AR[UNIMOD:7]QAEPVQK;GVQLDSAGLER[UNIMOD:7]LAQEEAQHR[UNIMOD:7]AR;GVQLDSAGLER[UNIMOD:7]LAQEEAQHR[UNIMOD:7]AR[UNIMOD:7]QAEPVQK;GVQLDSAGLER[UNIMOD:7]LAQEEAQHR[UNIMOD:7]AR;GVQLDSAGLER[UNIMOD:7]LAQEEAQHR[UNIMOD:7]AR;GVQLDSAGLER[UNIMOD:7]LAQEEAQHR[UNIMOD:7]AR[UNIMOD:7]QAEPVQK;GVQLDSAGLER[UNIMOD:7]LAQEEAQHR[UNIMOD:7]AR[UNIMOD:7]QAEPVQK;GVQLDSAGLER[UNIMOD:7]LAQEEAQHR[UNIMOD:7]AR[UNIMOD:7]QAEPVQK;GVQLDSAGLER[UNIMOD:7]LAQEEAQHR[UNIMOD:7]AR[UNIMOD:7]QAEPVQK;GVQLDSAGLER[UNIMOD:7]LAQEEAQHR[UNIMOD:7]AR[UNIMOD:7]QAEPVQK;GVQLDSAGLER[UNIMOD:7]LAQEEAQHR[UNIMOD:7]AR[UNIMOD:7]QAEPVQK;GVQLDSAGLER[UNIMOD:7]LAQEEAQHR[UNIMOD:7]AR[UNIMOD:7]QAEPVQK;GVQLDSAGLER[UNIMOD:7]LAQEEAQHR[UNIMOD:7]AR[UNIMOD:7]QAEPVQK;GVQLDSAGLER[UNIMOD:7]LAQEEAQHR[UNIMOD:7]AR[UNIMOD:7]QAEPVQK;GVQLDSAGLER[UNIMOD:7]LAQEEAQHR[UNIMOD:7]AR[UNIMOD:7]QAEPVQK;GVQLDSAGLER[UNIMOD:7]LAQEEAQHR[UNIMOD:7]AR[UNIMOD:7]QAEPVQK;GVQLDSAGLER[UNIMOD:7]LAQEEAQHR[UNIMOD:7]AR[UNIMOD:7]QAEPVQK;GVQLDSAGLER[UNIMOD:7]LAQEEAQHR[UNIMOD:7]AR[UNIMOD:7]QAEPVQK;GVQLDSAGLER[UNIMOD:7]LAQEEAQHR[UNIMOD:7]AR[UNIMOD:7]QAEPVQK;GVQLDSAGLERLAQEEAQHR[UNIMOD:7]AR[UNIMOD:7]QAEPVQK;GVQLDSAGLER[UNIMOD:7]LAQEEAQHR[UNIMOD:7]AR[UNIMOD:7]QAEPVQK;GVQLDSAGLER[UNIMOD:7]LAQEEAQHR[UNIMOD:7]AR[UNIMOD:7]QAEPVQK;GVQLDSAGLER[UNIMOD:7]LAQEEAQHR[UNIMOD:7]AR[UNIMOD:7]QAEPVQK;GVQLDSAGLER[UNIMOD:7]LAQEEAQHR[UNIMOD:7]AR[UNIMOD:7]QAEPVQK;GVQLDSAGLER[UNIMOD:7]LAQEEAQHR[UNIMOD:7]AR[UNIMOD:7]QAEPVQK;GVQLDSAGLER[UNIMOD:7]LAQEEAQHR[UNIMOD:7]AR[UNIMOD:7]QAEPVQK;GVQLDSAGLER[UNIMOD:7]LAQEEAQHR[UNIMOD:7]AR[UNIMOD:7]QAEPVQK;GVQLDSAGLER[UNIMOD:7]LAQEEAQHR[UNIMOD:7]AR[UNIMOD:7]QAEPVQK;GVQLDSAGLER[UNIMOD:7]LAQEEAQHR[UNIMOD:7]AR[UNIMOD:7]QAEPVQK;GVQLDSAGLER[UNIMOD:7]LAQEEAQHR[UNIMOD:7]AR[UNIMOD:7]QAEPVQK;GVQLDSAGLER[UNIMOD:7]LAQEEAQHR[UNIMOD:7]AR[UNIMOD:7]QAEPVQK;GVQLDSAGLER[UNIMOD:7]LAQEEAQHR[UNIMOD:7]AR[UNIMOD:7]QAEPVQK;GVQLDSAGLER[UNIMOD:7]LAQEEAQHR[UNIMOD:7]AR[UNIMOD:7]QAEPVQK;GVQLDSAGLER[UNIMOD:7]LAQEEAQHR[UNIMOD:7]AR[UNIMOD:7]QAEPVQK;GVQLDSAGLER[UNIMOD:7]LAQEEAQHR[UNIMOD:7]AR[UNIMOD:7]QAEPVQK;GVQLDSAGLER[UNIMOD:7]LAQEEAQHR[UNIMOD:7]AR[UNIMOD:7]QAEPVQK;GVQLDSAGLER[UNIMOD:7]LAQEEAQHR[UNIMOD:7]AR[UNIMOD:7]QAEPVQK;GVQLDSAGLER[UNIMOD:7]LAQEEAQHR[UNIMOD:7]AR[UNIMOD:7]QAEPVQK;GVQLDSAGLER[UNIMOD:7]LAQEEAQHR[UNIMOD:7]AR[UNIMOD:7]QAEPVQK;GVQLDSAGLER[UNIMOD:7]LAQEEAQHR[UNIMOD:7]AR[UNIMOD:7]QAEPVQK;GVQLDSAGLER[UNIMOD:7]LAQEEAQHR[UNIMOD:7]AR[UNIMOD:7]QAEPVQK;GVQLDSAGLER[UNIMOD:7]LAQEEAQHR[UNIMOD:7]AR[UNIMOD:7]QAEPVQK;GVQLDSAGLER[UNIMOD:7]LAQEEAQHR[UNIMOD:7]AR[UNIMOD:7]QAEPVQK;GVQLDSAGLER[UNIMOD:7]LAQEEAQHR[UNIMOD:7]AR[UNIMOD:7]QAEPVQK;GVQLDSAGLER[UNIMOD:7]LAQEEAQHR[UNIMOD:7]AR[UNIMOD:7]QAEPVQK;GVQLDSAGLER[UNIMOD:7]LAQEEAQHR[UNIMOD:7]AR[UNIMOD:7]QAEPVQK;GVQLDSAGLER[UNIMOD:7]LAQEEAQHR[UNIMOD:7]AR;GVQLDSAGLER[UNIMOD:7]LAQEEAQHR[UNIMOD:7]AR[UNIMOD:7]QAEPVQK;GVQLDSAGLER[UNIMOD:7]LAQEEAQHR[UNIMOD:7]AR[UNIMOD:7]QAEPVQK;GVQLDSAGLER[UNIMOD:7]LAQEEAQHR[UNIMOD:7]AR[UNIMOD:7]QAEPVQK;GVQLDSAGLER[UNIMOD:7]LAQEEAQHR[UNIMOD:7]AR[UNIMOD:7]QAEPVQK;GVQLDSAGLER[UNIMOD:7]LAQEEAQHR[UNIMOD:7]AR[UNIMOD:7]QAEPVQK;GVQLDSAGLER[UNIMOD:7]LAQEEAQHR[UNIMOD:7]AR[UNIMOD:7]QAEPVQK;GVQLDSAGLER[UNIMOD:7]LAQEEAQHR[UNIMOD:7]AR[UNIMOD:7]QAEPVQK;GVQLDSAGLER[UNIMOD:7]LAQEEAQHR[UNIMOD:7]AR[UNIMOD:7]QAEPVQK;GVQLDSAGLERLAQEEAQHR[UNIMOD:7]AR[UNIMOD:7]QAEPVQK;GVQLDSAGLER[UNIMOD:7]LAQEEAQHR[UNIMOD:7]AR[UNIMOD:7]QAEPVQK;GVQLDSAGLER[UNIMOD:7]LAQEEAQHR[UNIMOD:7]AR[UNIMOD:7]QAEPVQK;GVQLDSAGLER[UNIMOD:7]LAQEEAQHR[UNIMOD:7]AR[UNIMOD:7]QAEPVQK;GVQLDSAGLER[UNIMOD:7]LAQEEAQHR[UNIMOD:7]AR[UNIMOD:7]QAEPVQK;GVQLDSAGLER[UNIMOD:7]LAQEEAQHR[UNIMOD:7]AR[UNIMOD:7]QAEPVQK;GVQLDSAGLER[UNIMOD:7]LAQEEAQHR[UNIMOD:7]AR[UNIMOD:7]QAEPVQK;GVQLDSAGLER[UNIMOD:7]LAQEEAQHR[UNIMOD:7]AR[UNIMOD:7]QAEPVQK;GVQLDSAGLER[UNIMOD:7]LAQEEAQHR[UNIMOD:7]AR[UNIMOD:7]QAEPVQK;GVQLDSAGLER[UNIMOD:7]LAQEEAQHR[UNIMOD:7]AR[UNIMOD:7]QAEPVQK;GVQLDSAGLER[UNIMOD:7]LAQEEAQHR[UNIMOD:7]AR[UNIMOD:7]QAEPVQK;GVQLDSAGLER[UNIMOD:7]LAQEEAQHR[UNIMOD:7]ARQAEPVQK	EEAQHrARQAE	0	2215231610	1954214646	1090404121	111331326	0	0	0	0	0	0	146953032	0	0	0	0	0	0	1083824040	0
Q5JTZ9_R482	AGLERLAQEEAQHRArQAEPVQKQGLWLDVH	Q5JTZ9;Q5JTZ9;Q5JTZ9;Q5JTZ9;Q5JTZ9;Q5JTZ9;Q5JTZ9;Q5JTZ9;Q5JTZ9;Q5JTZ9;Q5JTZ9;Q5JTZ9;Q5JTZ9;Q5JTZ9;Q5JTZ9;Q5JTZ9;Q5JTZ9;Q5JTZ9;Q5JTZ9;Q5JTZ9;Q5JTZ9;Q5JTZ9;Q5JTZ9;Q5JTZ9;Q5JTZ9;Q5JTZ9;Q5JTZ9;Q5JTZ9;Q5JTZ9;Q5JTZ9;Q5JTZ9;Q5JTZ9;Q5JTZ9;Q5JTZ9;Q5JTZ9;Q5JTZ9;Q5JTZ9;Q5JTZ9;Q5JTZ9;Q5JTZ9;Q5JTZ9;Q5JTZ9;Q5JTZ9;Q5JTZ9;Q5JTZ9;Q5JTZ9;Q5JTZ9;Q5JTZ9;Q5JTZ9;Q5JTZ9;Q5JTZ9;Q5JTZ9;Q5JTZ9;Q5JTZ9;Q5JTZ9;Q5JTZ9;Q5JTZ9;Q5JTZ9;Q5JTZ9;Q5JTZ9;Q5JTZ9;Q5JTZ9;Q5JTZ9;Q5JTZ9;Q5JTZ9;Q5JTZ9;Q5JTZ9;Q5JTZ9;Q5JTZ9;Q5JTZ9;Q5JTZ9;Q5JTZ9;Q5JTZ9;Q5JTZ9;Q5JTZ9;Q5JTZ9;Q5JTZ9;Q5JTZ9;Q5JTZ9;Q5JTZ9;Q5JTZ9;Q5JTZ9;Q5JTZ9;Q5JTZ9;Q5JTZ9;Q5JTZ9;Q5JTZ9;Q5JTZ9	AARS2;AARSL;KIAA1270	GVQLDSAGLER[UNIMOD:7]LAQEEAQHR[UNIMOD:7]AR[UNIMOD:7]QAEPVQK;GVQLDSAGLER[UNIMOD:7]LAQEEAQHR[UNIMOD:7]AR[UNIMOD:7]QAEPVQK;GVQLDSAGLER[UNIMOD:7]LAQEEAQHR[UNIMOD:7]AR[UNIMOD:7]QAEPVQK;GVQLDSAGLER[UNIMOD:7]LAQEEAQHR[UNIMOD:7]AR[UNIMOD:7]QAEPVQK;GVQLDSAGLER[UNIMOD:7]LAQEEAQHR[UNIMOD:7]AR[UNIMOD:7]QAEPVQK;GVQLDSAGLER[UNIMOD:7]LAQEEAQHR[UNIMOD:7]AR[UNIMOD:7]QAEPVQK;GVQLDSAGLER[UNIMOD:7]LAQEEAQHR[UNIMOD:7]AR[UNIMOD:7]QAEPVQK;GVQLDSAGLER[UNIMOD:7]LAQEEAQHR[UNIMOD:7]AR[UNIMOD:7]QAEPVQK;GVQLDSAGLER[UNIMOD:7]LAQEEAQHR[UNIMOD:7]AR[UNIMOD:7]QAEPVQK;GVQLDSAGLER[UNIMOD:7]LAQEEAQHR[UNIMOD:7]AR[UNIMOD:7]QAEPVQK;GVQLDSAGLER[UNIMOD:7]LAQEEAQHR[UNIMOD:7]AR[UNIMOD:7]QAEPVQK;GVQLDSAGLER[UNIMOD:7]LAQEEAQHR[UNIMOD:7]AR[UNIMOD:7]QAEPVQK;GVQLDSAGLER[UNIMOD:7]LAQEEAQHR[UNIMOD:7]AR[UNIMOD:7]QAEPVQK;GVQLDSAGLER[UNIMOD:7]LAQEEAQHR[UNIMOD:7]AR[UNIMOD:7]QAEPVQK;GVQLDSAGLER[UNIMOD:7]LAQEEAQHR[UNIMOD:7]AR[UNIMOD:7]QAEPVQK;GVQLDSAGLER[UNIMOD:7]LAQEEAQHR[UNIMOD:7]AR[UNIMOD:7]QAEPVQK;GVQLDSAGLER[UNIMOD:7]LAQEEAQHR[UNIMOD:7]AR[UNIMOD:7]QAEPVQK;GVQLDSAGLER[UNIMOD:7]LAQEEAQHR[UNIMOD:7]AR[UNIMOD:7]QAEPVQK;GVQLDSAGLER[UNIMOD:7]LAQEEAQHR[UNIMOD:7]AR[UNIMOD:7]QAEPVQK;GVQLDSAGLER[UNIMOD:7]LAQEEAQHR[UNIMOD:7]AR[UNIMOD:7]QAEPVQK;GVQLDSAGLER[UNIMOD:7]LAQEEAQHR[UNIMOD:7]AR[UNIMOD:7]QAEPVQK;GVQLDSAGLER[UNIMOD:7]LAQEEAQHR[UNIMOD:7]AR[UNIMOD:7]QAEPVQK;GVQLDSAGLER[UNIMOD:7]LAQEEAQHR[UNIMOD:7]AR[UNIMOD:7]QAEPVQK;GVQLDSAGLER[UNIMOD:7]LAQEEAQHR[UNIMOD:7]AR[UNIMOD:7]QAEPVQK;GVQLDSAGLER[UNIMOD:7]LAQEEAQHR[UNIMOD:7]AR[UNIMOD:7]QAEPVQK;GVQLDSAGLER[UNIMOD:7]LAQEEAQHR[UNIMOD:7]AR[UNIMOD:7]QAEPVQK;GVQLDSAGLER[UNIMOD:7]LAQEEAQHR[UNIMOD:7]AR[UNIMOD:7]QAEPVQK;GVQLDSAGLER[UNIMOD:7]LAQEEAQHR[UNIMOD:7]AR[UNIMOD:7]QAEPVQK;GVQLDSAGLER[UNIMOD:7]LAQEEAQHR[UNIMOD:7]AR[UNIMOD:7]QAEPVQK;GVQLDSAGLER[UNIMOD:7]LAQEEAQHR[UNIMOD:7]AR[UNIMOD:7]QAEPVQK;GVQLDSAGLER[UNIMOD:7]LAQEEAQHR[UNIMOD:7]AR[UNIMOD:7]QAEPVQK;GVQLDSAGLER[UNIMOD:7]LAQEEAQHR[UNIMOD:7]AR[UNIMOD:7]QAEPVQK;GVQLDSAGLER[UNIMOD:7]LAQEEAQHR[UNIMOD:7]AR[UNIMOD:7]QAEPVQK;GVQLDSAGLER[UNIMOD:7]LAQEEAQHR[UNIMOD:7]AR[UNIMOD:7]QAEPVQK;GVQLDSAGLER[UNIMOD:7]LAQEEAQHR[UNIMOD:7]AR[UNIMOD:7]QAEPVQK;GVQLDSAGLER[UNIMOD:7]LAQEEAQHR[UNIMOD:7]AR[UNIMOD:7]QAEPVQK;GVQLDSAGLER[UNIMOD:7]LAQEEAQHR[UNIMOD:7]AR[UNIMOD:7]QAEPVQK;GVQLDSAGLER[UNIMOD:7]LAQEEAQHR[UNIMOD:7]AR[UNIMOD:7]QAEPVQK;GVQLDSAGLER[UNIMOD:7]LAQEEAQHR[UNIMOD:7]AR[UNIMOD:7]QAEPVQK;GVQLDSAGLER[UNIMOD:7]LAQEEAQHR[UNIMOD:7]AR[UNIMOD:7]QAEPVQK;GVQLDSAGLER[UNIMOD:7]LAQEEAQHR[UNIMOD:7]AR[UNIMOD:7]QAEPVQK;GVQLDSAGLERLAQEEAQHR[UNIMOD:7]AR[UNIMOD:7]QAEPVQK;GVQLDSAGLER[UNIMOD:7]LAQEEAQHR[UNIMOD:7]AR[UNIMOD:7]QAEPVQK;GVQLDSAGLER[UNIMOD:7]LAQEEAQHR[UNIMOD:7]AR[UNIMOD:7]QAEPVQK;GVQLDSAGLER[UNIMOD:7]LAQEEAQHR[UNIMOD:7]AR[UNIMOD:7]QAEPVQK;GVQLDSAGLER[UNIMOD:7]LAQEEAQHR[UNIMOD:7]AR[UNIMOD:7]QAEPVQK;GVQLDSAGLER[UNIMOD:7]LAQEEAQHR[UNIMOD:7]AR[UNIMOD:7]QAEPVQK;GVQLDSAGLER[UNIMOD:7]LAQEEAQHR[UNIMOD:7]AR[UNIMOD:7]QAEPVQK;GVQLDSAGLER[UNIMOD:7]LAQEEAQHR[UNIMOD:7]AR[UNIMOD:7]QAEPVQK;GVQLDSAGLER[UNIMOD:7]LAQEEAQHR[UNIMOD:7]AR[UNIMOD:7]QAEPVQK;GVQLDSAGLER[UNIMOD:7]LAQEEAQHR[UNIMOD:7]AR[UNIMOD:7]QAEPVQK;GVQLDSAGLER[UNIMOD:7]LAQEEAQHR[UNIMOD:7]AR[UNIMOD:7]QAEPVQK;GVQLDSAGLER[UNIMOD:7]LAQEEAQHR[UNIMOD:7]AR[UNIMOD:7]QAEPVQK;GVQLDSAGLER[UNIMOD:7]LAQEEAQHR[UNIMOD:7]AR[UNIMOD:7]QAEPVQK;GVQLDSAGLER[UNIMOD:7]LAQEEAQHR[UNIMOD:7]AR[UNIMOD:7]QAEPVQK;GVQLDSAGLER[UNIMOD:7]LAQEEAQHRAR[UNIMOD:7]QAEPVQK;GVQLDSAGLER[UNIMOD:7]LAQEEAQHR[UNIMOD:7]AR[UNIMOD:7]QAEPVQK;GVQLDSAGLER[UNIMOD:7]LAQEEAQHR[UNIMOD:7]AR[UNIMOD:7]QAEPVQK;GVQLDSAGLER[UNIMOD:7]LAQEEAQHR[UNIMOD:7]AR[UNIMOD:7]QAEPVQK;GVQLDSAGLER[UNIMOD:7]LAQEEAQHR[UNIMOD:7]AR[UNIMOD:7]QAEPVQK;GVQLDSAGLER[UNIMOD:7]LAQEEAQHR[UNIMOD:7]AR[UNIMOD:7]QAEPVQK;GVQLDSAGLER[UNIMOD:7]LAQEEAQHR[UNIMOD:7]AR[UNIMOD:7]QAEPVQK;GVQLDSAGLER[UNIMOD:7]LAQEEAQHR[UNIMOD:7]AR[UNIMOD:7]QAEPVQK;GVQLDSAGLER[UNIMOD:7]LAQEEAQHR[UNIMOD:7]AR[UNIMOD:7]QAEPVQK;GVQLDSAGLER[UNIMOD:7]LAQEEAQHR[UNIMOD:7]AR[UNIMOD:7]QAEPVQK;GVQLDSAGLER[UNIMOD:7]LAQEEAQHR[UNIMOD:7]AR[UNIMOD:7]QAEPVQK;GVQLDSAGLER[UNIMOD:7]LAQEEAQHR[UNIMOD:7]AR[UNIMOD:7]QAEPVQK;GVQLDSAGLER[UNIMOD:7]LAQEEAQHR[UNIMOD:7]AR[UNIMOD:7]QAEPVQK;GVQLDSAGLER[UNIMOD:7]LAQEEAQHR[UNIMOD:7]AR[UNIMOD:7]QAEPVQK;GVQLDSAGLER[UNIMOD:7]LAQEEAQHR[UNIMOD:7]AR[UNIMOD:7]QAEPVQK;GVQLDSAGLER[UNIMOD:7]LAQEEAQHR[UNIMOD:7]AR[UNIMOD:7]QAEPVQK;GVQLDSAGLER[UNIMOD:7]LAQEEAQHR[UNIMOD:7]AR[UNIMOD:7]QAEPVQK;GVQLDSAGLER[UNIMOD:7]LAQEEAQHR[UNIMOD:7]AR[UNIMOD:7]QAEPVQK;GVQLDSAGLER[UNIMOD:7]LAQEEAQHR[UNIMOD:7]AR[UNIMOD:7]QAEPVQK;GVQLDSAGLER[UNIMOD:7]LAQEEAQHR[UNIMOD:7]AR[UNIMOD:7]QAEPVQK;GVQLDSAGLER[UNIMOD:7]LAQEEAQHR[UNIMOD:7]AR[UNIMOD:7]QAEPVQK;GVQLDSAGLER[UNIMOD:7]LAQEEAQHR[UNIMOD:7]AR[UNIMOD:7]QAEPVQK;GVQLDSAGLERLAQEEAQHR[UNIMOD:7]AR[UNIMOD:7]QAEPVQK;GVQLDSAGLER[UNIMOD:7]LAQEEAQHR[UNIMOD:7]AR[UNIMOD:7]QAEPVQK;GVQLDSAGLER[UNIMOD:7]LAQEEAQHR[UNIMOD:7]AR[UNIMOD:7]QAEPVQK;GVQLDSAGLER[UNIMOD:7]LAQEEAQHR[UNIMOD:7]AR[UNIMOD:7]QAEPVQK;GVQLDSAGLER[UNIMOD:7]LAQEEAQHR[UNIMOD:7]AR[UNIMOD:7]QAEPVQK;GVQLDSAGLER[UNIMOD:7]LAQEEAQHR[UNIMOD:7]AR[UNIMOD:7]QAEPVQK;GVQLDSAGLER[UNIMOD:7]LAQEEAQHR[UNIMOD:7]AR[UNIMOD:7]QAEPVQK;GVQLDSAGLER[UNIMOD:7]LAQEEAQHR[UNIMOD:7]AR[UNIMOD:7]QAEPVQK;GVQLDSAGLER[UNIMOD:7]LAQEEAQHR[UNIMOD:7]AR[UNIMOD:7]QAEPVQK;GVQLDSAGLER[UNIMOD:7]LAQEEAQHR[UNIMOD:7]AR[UNIMOD:7]QAEPVQK;GVQLDSAGLER[UNIMOD:7]LAQEEAQHR[UNIMOD:7]AR[UNIMOD:7]QAEPVQK	AQHRArQAEPV	0	2215231610	1954214646	745642641	111331326	0	0	0	0	0	0	146953032	0	0	0	0	0	0	1083824040	0
Q5JTZ9_R575	DRTNFYAEQGGQASDrGYLVRAGQEDVLFPV	Q5JTZ9;Q5JTZ9;Q5JTZ9;Q5JTZ9;Q5JTZ9;Q5JTZ9;Q5JTZ9;Q5JTZ9;Q5JTZ9	AARS2;AARSL;KIAA1270	TNFYAEQGGQASDR[UNIMOD:7]GYLVR;TNFYAEQGGQASDR[UNIMOD:7]GYLVR;TNFYAEQGGQASDR[UNIMOD:7]GYLVR;TNFYAEQGGQASDR[UNIMOD:7]GYLVR;TNFYAEQGGQASDR[UNIMOD:7]GYLVR;TNFYAEQGGQASDR[UNIMOD:7]GYLVR;TNFYAEQGGQASDR[UNIMOD:7]GYLVR;TNFYAEQGGQASDR[UNIMOD:7]GYLVR;TNFYAEQGGQASDR[UNIMOD:7]GYLVR	GQASDrGYLVR	0	0	0	0	87991528	0	0	0	0	0	0	0	0	0	0	0	0	0	0	0
Q5JTZ9_R769	LLRTGAVGDLVIIGDrQLSKGTTRLLAVTGE	Q5JTZ9;Q5JTZ9;Q5JTZ9;Q5JTZ9;Q5JTZ9;Q5JTZ9;Q5JTZ9;Q5JTZ9;Q5JTZ9;Q5JTZ9;Q5JTZ9;Q5JTZ9;Q5JTZ9;Q5JTZ9;Q5JTZ9;Q5JTZ9;Q5JTZ9;Q5JTZ9;Q5JTZ9;Q5JTZ9;Q5JTZ9;Q5JTZ9;Q5JTZ9;Q5JTZ9;Q5JTZ9;Q5JTZ9;Q5JTZ9;Q5JTZ9;Q5JTZ9;Q5JTZ9	AARS2;AARSL;KIAA1270	TGAVGDLVIIGDR[UNIMOD:7]QLSK;TGAVGDLVIIGDR[UNIMOD:7]QLSK;TGAVGDLVIIGDR[UNIMOD:7]QLSK;TGAVGDLVIIGDR[UNIMOD:7]QLSK;TGAVGDLVIIGDR[UNIMOD:7]QLSK;TGAVGDLVIIGDR[UNIMOD:7]QLSK;TGAVGDLVIIGDR[UNIMOD:7]QLSK;TGAVGDLVIIGDR[UNIMOD:7]QLSK;TGAVGDLVIIGDR[UNIMOD:7]QLSK;TGAVGDLVIIGDR[UNIMOD:7]QLSK;TGAVGDLVIIGDR[UNIMOD:7]QLSK;TGAVGDLVIIGDR[UNIMOD:7]QLSK;TGAVGDLVIIGDR[UNIMOD:7]QLSK;TGAVGDLVIIGDR[UNIMOD:7]QLSK;TGAVGDLVIIGDR[UNIMOD:7]QLSK;TGAVGDLVIIGDR[UNIMOD:7]QLSK;TGAVGDLVIIGDR[UNIMOD:7]QLSK;TGAVGDLVIIGDR[UNIMOD:7]QLSK;TGAVGDLVIIGDR[UNIMOD:7]QLSK;TGAVGDLVIIGDR[UNIMOD:7]QLSK;TGAVGDLVIIGDR[UNIMOD:7]QLSK;TGAVGDLVIIGDR[UNIMOD:7]QLSK;TGAVGDLVIIGDR[UNIMOD:7]QLSK;TGAVGDLVIIGDR[UNIMOD:7]QLSK;TGAVGDLVIIGDR[UNIMOD:7]QLSK;TGAVGDLVIIGDR[UNIMOD:7]QLSK;TGAVGDLVIIGDR[UNIMOD:7]QLSK;TGAVGDLVIIGDR[UNIMOD:7]QLSK;TGAVGDLVIIGDR[UNIMOD:7]QLSK;TGAVGDLVIIGDR[UNIMOD:7]QLSK	VIIGDrQLSKG	0	0	0	346228942	0	0	56227060	0	148029910	105571076	0	0	0	0	0	0	0	0	0	0
Q5JTZ9_R806	ELGQSLAQEVKAATErLSLGSRDVAEALRLS	Q5JTZ9;Q5JTZ9;Q5JTZ9;Q5JTZ9;Q5JTZ9;Q5JTZ9;Q5JTZ9;Q5JTZ9;Q5JTZ9;Q5JTZ9;Q5JTZ9;Q5JTZ9;Q5JTZ9;Q5JTZ9;Q5JTZ9;Q5JTZ9;Q5JTZ9;Q5JTZ9;Q5JTZ9;Q5JTZ9;Q5JTZ9;Q5JTZ9;Q5JTZ9;Q5JTZ9;Q5JTZ9;Q5JTZ9;Q5JTZ9;Q5JTZ9;Q5JTZ9;Q5JTZ9;Q5JTZ9;Q5JTZ9;Q5JTZ9;Q5JTZ9;Q5JTZ9;Q5JTZ9;Q5JTZ9;Q5JTZ9;Q5JTZ9;Q5JTZ9;Q5JTZ9;Q5JTZ9;Q5JTZ9;Q5JTZ9;Q5JTZ9;Q5JTZ9;Q5JTZ9;Q5JTZ9;Q5JTZ9;Q5JTZ9;Q5JTZ9;Q5JTZ9;Q5JTZ9;Q5JTZ9;Q5JTZ9;Q5JTZ9;Q5JTZ9;Q5JTZ9;Q5JTZ9;Q5JTZ9;Q5JTZ9;Q5JTZ9;Q5JTZ9;Q5JTZ9;Q5JTZ9;Q5JTZ9;Q5JTZ9;Q5JTZ9;Q5JTZ9;Q5JTZ9;Q5JTZ9	AARS2;AARSL;KIAA1270	AATER[UNIMOD:7]LSLGSR[UNIMOD:7]DVAEALR;AATER[UNIMOD:7]LSLGSR[UNIMOD:7]DVAEALR[UNIMOD:7]LSK;AATER[UNIMOD:7]LSLGSR[UNIMOD:7]DVAEALR[UNIMOD:7]LSK;AATER[UNIMOD:7]LSLGSR[UNIMOD:7]DVAEALR[UNIMOD:7]LSK;AATER[UNIMOD:7]LSLGSR[UNIMOD:7]DVAEALR[UNIMOD:7]LSK;AATER[UNIMOD:7]LSLGSR[UNIMOD:7]DVAEALR[UNIMOD:7]LSK;AATER[UNIMOD:7]LSLGSR[UNIMOD:7]DVAEALR[UNIMOD:7]LSK;AATER[UNIMOD:7]LSLGSR[UNIMOD:7]DVAEALR[UNIMOD:7]LSK;AATER[UNIMOD:7]LSLGSR[UNIMOD:7]DVAEALR;AATER[UNIMOD:7]LSLGSR[UNIMOD:7]DVAEALR[UNIMOD:7]LSK;AATER[UNIMOD:7]LSLGSR[UNIMOD:7]DVAEALR[UNIMOD:7]LSK;AATER[UNIMOD:7]LSLGSR[UNIMOD:7]DVAEALR[UNIMOD:7]LSK;AATER[UNIMOD:7]LSLGSR[UNIMOD:7]DVAEALR[UNIMOD:7]LSK;AATER[UNIMOD:7]LSLGSR[UNIMOD:7]DVAEALR[UNIMOD:7]LSK;AATER[UNIMOD:7]LSLGSR[UNIMOD:7]DVAEALR[UNIMOD:7]LSK;AATER[UNIMOD:7]LSLGSR[UNIMOD:7]DVAEALR;AATER[UNIMOD:7]LSLGSR[UNIMOD:7]DVAEALR;AATER[UNIMOD:7]LSLGSR[UNIMOD:7]DVAEALR[UNIMOD:7]LSK;AATER[UNIMOD:7]LSLGSR[UNIMOD:7]DVAEALR[UNIMOD:7]LSK;AATER[UNIMOD:7]LSLGSR[UNIMOD:7]DVAEALR[UNIMOD:7]LSK;AATER[UNIMOD:7]LSLGSR[UNIMOD:7]DVAEALR[UNIMOD:7]LSK;AATER[UNIMOD:7]LSLGSR[UNIMOD:7]DVAEALR[UNIMOD:7]LSK;AATER[UNIMOD:7]LSLGSR[UNIMOD:7]DVAEALR[UNIMOD:7]LSK;AATER[UNIMOD:7]LSLGSR[UNIMOD:7]DVAEALR[UNIMOD:7]LSK;AATER[UNIMOD:7]LSLGSR[UNIMOD:7]DVAEALR[UNIMOD:7]LSK;AATER[UNIMOD:7]LSLGSR[UNIMOD:7]DVAEALR[UNIMOD:7]LSK;AATER[UNIMOD:7]LSLGSR[UNIMOD:7]DVAEALR[UNIMOD:7]LSK;AATER[UNIMOD:7]LSLGSR[UNIMOD:7]DVAEALR[UNIMOD:7]LSK;AATER[UNIMOD:7]LSLGSR[UNIMOD:7]DVAEALR[UNIMOD:7]LSK;AATER[UNIMOD:7]LSLGSR[UNIMOD:7]DVAEALR[UNIMOD:7]LSK;AATER[UNIMOD:7]LSLGSR[UNIMOD:7]DVAEALR[UNIMOD:7]LSK;AATER[UNIMOD:7]LSLGSR[UNIMOD:7]DVAEALR[UNIMOD:7]LSK;AATER[UNIMOD:7]LSLGSR[UNIMOD:7]DVAEALR[UNIMOD:7]LSK;AATER[UNIMOD:7]LSLGSR[UNIMOD:7]DVAEALR[UNIMOD:7]LSK;AATER[UNIMOD:7]LSLGSR[UNIMOD:7]DVAEALR[UNIMOD:7]LSK;AATER[UNIMOD:7]LSLGSR[UNIMOD:7]DVAEALR[UNIMOD:7]LSK;AATER[UNIMOD:7]LSLGSR[UNIMOD:7]DVAEALR[UNIMOD:7]LSK;AATER[UNIMOD:7]LSLGSR[UNIMOD:7]DVAEALR;AATER[UNIMOD:7]LSLGSR[UNIMOD:7]DVAEALR;AATER[UNIMOD:7]LSLGSR[UNIMOD:7]DVAEALR;AATER[UNIMOD:7]LSLGSR[UNIMOD:7]DVAEALR;AATER[UNIMOD:7]LSLGSR[UNIMOD:7]DVAEALR;AATER[UNIMOD:7]LSLGSR[UNIMOD:7]DVAEALR;AATER[UNIMOD:7]LSLGSR[UNIMOD:7]DVAEALR[UNIMOD:7]LSK;AATER[UNIMOD:7]LSLGSR[UNIMOD:7]DVAEALR;AATER[UNIMOD:7]LSLGSR[UNIMOD:7]DVAEALR;AATER[UNIMOD:7]LSLGSR[UNIMOD:7]DVAEALR;AATER[UNIMOD:7]LSLGSR[UNIMOD:7]DVAEALR;AATER[UNIMOD:7]LSLGSR[UNIMOD:7]DVAEALR;AATER[UNIMOD:7]LSLGSR[UNIMOD:7]DVAEALR;AATER[UNIMOD:7]LSLGSR[UNIMOD:7]DVAEALR;AATER[UNIMOD:7]LSLGSR[UNIMOD:7]DVAEALR;AATER[UNIMOD:7]LSLGSR[UNIMOD:7]DVAEALR[UNIMOD:7]LSK;AATER[UNIMOD:7]LSLGSR[UNIMOD:7]DVAEALR[UNIMOD:7]LSK;AATER[UNIMOD:7]LSLGSR[UNIMOD:7]DVAEALR[UNIMOD:7]LSK;AATER[UNIMOD:7]LSLGSR[UNIMOD:7]DVAEALR[UNIMOD:7]LSK;AATER[UNIMOD:7]LSLGSR[UNIMOD:7]DVAEALR[UNIMOD:7]LSK;AATER[UNIMOD:7]LSLGSR[UNIMOD:7]DVAEALR[UNIMOD:7]LSK;AATER[UNIMOD:7]LSLGSR[UNIMOD:7]DVAEALR[UNIMOD:7]LSK;AATER[UNIMOD:7]LSLGSR[UNIMOD:7]DVAEALR[UNIMOD:7]LSK;AATER[UNIMOD:7]LSLGSR[UNIMOD:7]DVAEALR[UNIMOD:7]LSK;AATER[UNIMOD:7]LSLGSR[UNIMOD:7]DVAEALR[UNIMOD:7]LSK;AATER[UNIMOD:7]LSLGSR[UNIMOD:7]DVAEALR[UNIMOD:7]LSK;AATER[UNIMOD:7]LSLGSR[UNIMOD:7]DVAEALR[UNIMOD:7]LSK;AATER[UNIMOD:7]LSLGSR[UNIMOD:7]DVAEALR;AATER[UNIMOD:7]LSLGSR[UNIMOD:7]DVAEALR[UNIMOD:7]LSK;AATER[UNIMOD:7]LSLGSR[UNIMOD:7]DVAEALR[UNIMOD:7]LSK;AATER[UNIMOD:7]LSLGSR[UNIMOD:7]DVAEALR[UNIMOD:7]LSK;AATER[UNIMOD:7]LSLGSR[UNIMOD:7]DVAEALR[UNIMOD:7]LSK;AATER[UNIMOD:7]LSLGSR[UNIMOD:7]DVAEALR[UNIMOD:7]LSK;AATER[UNIMOD:7]LSLGSR[UNIMOD:7]DVAEALR[UNIMOD:7]LSK	KAATErLSLGS	0	2638163588	2427164802	0	0	0	0	68242048	0	0	0	0	0	0	5.46011e+08	0	0	0	389166494	723388576
Q5JTZ9_R812	AQEVKAATERLSLGSrDVAEALRLSKDIGRL	Q5JTZ9;Q5JTZ9;Q5JTZ9;Q5JTZ9;Q5JTZ9;Q5JTZ9;Q5JTZ9;Q5JTZ9;Q5JTZ9;Q5JTZ9;Q5JTZ9;Q5JTZ9;Q5JTZ9;Q5JTZ9;Q5JTZ9;Q5JTZ9;Q5JTZ9;Q5JTZ9;Q5JTZ9;Q5JTZ9;Q5JTZ9;Q5JTZ9;Q5JTZ9;Q5JTZ9;Q5JTZ9;Q5JTZ9;Q5JTZ9;Q5JTZ9;Q5JTZ9;Q5JTZ9;Q5JTZ9;Q5JTZ9;Q5JTZ9;Q5JTZ9;Q5JTZ9;Q5JTZ9;Q5JTZ9;Q5JTZ9;Q5JTZ9;Q5JTZ9;Q5JTZ9;Q5JTZ9;Q5JTZ9;Q5JTZ9;Q5JTZ9;Q5JTZ9;Q5JTZ9;Q5JTZ9;Q5JTZ9;Q5JTZ9;Q5JTZ9;Q5JTZ9;Q5JTZ9;Q5JTZ9;Q5JTZ9;Q5JTZ9;Q5JTZ9;Q5JTZ9;Q5JTZ9;Q5JTZ9;Q5JTZ9;Q5JTZ9;Q5JTZ9;Q5JTZ9;Q5JTZ9;Q5JTZ9;Q5JTZ9;Q5JTZ9;Q5JTZ9;Q5JTZ9;Q5JTZ9;Q5JTZ9;Q5JTZ9;Q5JTZ9;Q5JTZ9;Q5JTZ9;Q5JTZ9;Q5JTZ9;Q5JTZ9;Q5JTZ9;Q5JTZ9;Q5JTZ9;Q5JTZ9;Q5JTZ9;Q5JTZ9;Q5JTZ9;Q5JTZ9;Q5JTZ9;Q5JTZ9;Q5JTZ9;Q5JTZ9;Q5JTZ9;Q5JTZ9;Q5JTZ9;Q5JTZ9;Q5JTZ9;Q5JTZ9;Q5JTZ9;Q5JTZ9;Q5JTZ9;Q5JTZ9;Q5JTZ9;Q5JTZ9;Q5JTZ9;Q5JTZ9;Q5JTZ9;Q5JTZ9;Q5JTZ9;Q5JTZ9;Q5JTZ9;Q5JTZ9;Q5JTZ9;Q5JTZ9;Q5JTZ9;Q5JTZ9;Q5JTZ9;Q5JTZ9;Q5JTZ9;Q5JTZ9;Q5JTZ9;Q5JTZ9;Q5JTZ9;Q5JTZ9;Q5JTZ9;Q5JTZ9;Q5JTZ9;Q5JTZ9;Q5JTZ9;Q5JTZ9;Q5JTZ9;Q5JTZ9;Q5JTZ9;Q5JTZ9;Q5JTZ9;Q5JTZ9;Q5JTZ9;Q5JTZ9;Q5JTZ9;Q5JTZ9;Q5JTZ9;Q5JTZ9;Q5JTZ9;Q5JTZ9;Q5JTZ9;Q5JTZ9;Q5JTZ9;Q5JTZ9;Q5JTZ9;Q5JTZ9;Q5JTZ9;Q5JTZ9;Q5JTZ9;Q5JTZ9;Q5JTZ9;Q5JTZ9;Q5JTZ9;Q5JTZ9;Q5JTZ9;Q5JTZ9;Q5JTZ9;Q5JTZ9;Q5JTZ9;Q5JTZ9	AARS2;AARSL;KIAA1270	AATER[UNIMOD:7]LSLGSR[UNIMOD:7]DVAEALR;AATER[UNIMOD:7]LSLGSR[UNIMOD:7]DVAEALR[UNIMOD:7]LSK;AATER[UNIMOD:7]LSLGSR[UNIMOD:7]DVAEALR[UNIMOD:7]LSK;AATER[UNIMOD:7]LSLGSR[UNIMOD:7]DVAEALR[UNIMOD:7]LSK;AATER[UNIMOD:7]LSLGSR[UNIMOD:7]DVAEALR[UNIMOD:7]LSK;AATER[UNIMOD:7]LSLGSR[UNIMOD:7]DVAEALR[UNIMOD:7]LSK;AATER[UNIMOD:7]LSLGSR[UNIMOD:7]DVAEALR[UNIMOD:7]LSK;AATER[UNIMOD:7]LSLGSR[UNIMOD:7]DVAEALR[UNIMOD:7]LSK;AATER[UNIMOD:7]LSLGSR[UNIMOD:7]DVAEALR;AATER[UNIMOD:7]LSLGSR[UNIMOD:7]DVAEALR[UNIMOD:7]LSK;AATER[UNIMOD:7]LSLGSR[UNIMOD:7]DVAEALR[UNIMOD:7]LSK;AATER[UNIMOD:7]LSLGSR[UNIMOD:7]DVAEALR[UNIMOD:7]LSK;AATER[UNIMOD:7]LSLGSR[UNIMOD:7]DVAEALR[UNIMOD:7]LSK;AATER[UNIMOD:7]LSLGSR[UNIMOD:7]DVAEALR[UNIMOD:7]LSK;AATER[UNIMOD:7]LSLGSR[UNIMOD:7]DVAEALR[UNIMOD:7]LSK;AATER[UNIMOD:7]LSLGSR[UNIMOD:7]DVAEALR;AATER[UNIMOD:7]LSLGSR[UNIMOD:7]DVAEALR;AATER[UNIMOD:7]LSLGSR[UNIMOD:7]DVAEALR[UNIMOD:7]LSK;AATER[UNIMOD:7]LSLGSR[UNIMOD:7]DVAEALR[UNIMOD:7]LSK;AATER[UNIMOD:7]LSLGSR[UNIMOD:7]DVAEALR[UNIMOD:7]LSK;AATER[UNIMOD:7]LSLGSR[UNIMOD:7]DVAEALR[UNIMOD:7]LSK;AATER[UNIMOD:7]LSLGSR[UNIMOD:7]DVAEALR[UNIMOD:7]LSK;AATER[UNIMOD:7]LSLGSR[UNIMOD:7]DVAEALR[UNIMOD:7]LSK;AATER[UNIMOD:7]LSLGSR[UNIMOD:7]DVAEALR[UNIMOD:7]LSK;AATER[UNIMOD:7]LSLGSR[UNIMOD:7]DVAEALR[UNIMOD:7]LSK;AATER[UNIMOD:7]LSLGSR[UNIMOD:7]DVAEALR[UNIMOD:7]LSK;AATER[UNIMOD:7]LSLGSR[UNIMOD:7]DVAEALR[UNIMOD:7]LSK;AATER[UNIMOD:7]LSLGSR[UNIMOD:7]DVAEALR[UNIMOD:7]LSK;AATER[UNIMOD:7]LSLGSR[UNIMOD:7]DVAEALR[UNIMOD:7]LSK;AATER[UNIMOD:7]LSLGSR[UNIMOD:7]DVAEALR[UNIMOD:7]LSK;AATER[UNIMOD:7]LSLGSR[UNIMOD:7]DVAEALR[UNIMOD:7]LSK;AATER[UNIMOD:7]LSLGSR[UNIMOD:7]DVAEALR[UNIMOD:7]LSK;AATER[UNIMOD:7]LSLGSR[UNIMOD:7]DVAEALR[UNIMOD:7]LSK;AATER[UNIMOD:7]LSLGSR[UNIMOD:7]DVAEALR[UNIMOD:7]LSK;AATER[UNIMOD:7]LSLGSR[UNIMOD:7]DVAEALR[UNIMOD:7]LSK;AATER[UNIMOD:7]LSLGSR[UNIMOD:7]DVAEALR[UNIMOD:7]LSK;AATER[UNIMOD:7]LSLGSR[UNIMOD:7]DVAEALR[UNIMOD:7]LSK;LSLGSR[UNIMOD:7]DVAEALR;LSLGSR[UNIMOD:7]DVAEALR;LSLGSR[UNIMOD:7]DVAEALR;AATER[UNIMOD:7]LSLGSR[UNIMOD:7]DVAEALR;LSLGSR[UNIMOD:7]DVAEALR;LSLGSR[UNIMOD:7]DVAEALR;LSLGSR[UNIMOD:7]DVAEALR;LSLGSR[UNIMOD:7]DVAEALR;LSLGSR[UNIMOD:7]DVAEALR;LSLGSR[UNIMOD:7]DVAEALR;LSLGSR[UNIMOD:7]DVAEALR;LSLGSR[UNIMOD:7]DVAEALR;LSLGSR[UNIMOD:7]DVAEALR;LSLGSR[UNIMOD:7]DVAEALR;LSLGSR[UNIMOD:7]DVAEALR;LSLGSR[UNIMOD:7]DVAEALR;LSLGSR[UNIMOD:7]DVAEALR;LSLGSR[UNIMOD:7]DVAEALR;LSLGSR[UNIMOD:7]DVAEALR;LSLGSR[UNIMOD:7]DVAEALR;LSLGSR[UNIMOD:7]DVAEALR;AATER[UNIMOD:7]LSLGSR[UNIMOD:7]DVAEALR;LSLGSR[UNIMOD:7]DVAEALR;LSLGSR[UNIMOD:7]DVAEALR;AATER[UNIMOD:7]LSLGSR[UNIMOD:7]DVAEALR;LSLGSR[UNIMOD:7]DVAEALR;LSLGSR[UNIMOD:7]DVAEALR;LSLGSR[UNIMOD:7]DVAEALR;AATER[UNIMOD:7]LSLGSR[UNIMOD:7]DVAEALR;LSLGSR[UNIMOD:7]DVAEALR;LSLGSR[UNIMOD:7]DVAEALR;LSLGSR[UNIMOD:7]DVAEALR;LSLGSR[UNIMOD:7]DVAEALR;LSLGSR[UNIMOD:7]DVAEALR;LSLGSR[UNIMOD:7]DVAEALR;LSLGSR[UNIMOD:7]DVAEALR;LSLGSR[UNIMOD:7]DVAEALR;LSLGSR[UNIMOD:7]DVAEALR;LSLGSR[UNIMOD:7]DVAEALR;LSLGSR[UNIMOD:7]DVAEALR;LSLGSR[UNIMOD:7]DVAEALR;LSLGSR[UNIMOD:7]DVAEALR;LSLGSR[UNIMOD:7]DVAEALR;LSLGSR[UNIMOD:7]DVAEALR;LSLGSR[UNIMOD:7]DVAEALR;LSLGSR[UNIMOD:7]DVAEALR;LSLGSR[UNIMOD:7]DVAEALR;LSLGSR[UNIMOD:7]DVAEALR;LSLGSR[UNIMOD:7]DVAEALR;LSLGSR[UNIMOD:7]DVAEALR;LSLGSR[UNIMOD:7]DVAEALR;LSLGSR[UNIMOD:7]DVAEALR;LSLGSR[UNIMOD:7]DVAEALR;LSLGSR[UNIMOD:7]DVAEALR;LSLGSR[UNIMOD:7]DVAEALR;LSLGSR[UNIMOD:7]DVAEALR;LSLGSR[UNIMOD:7]DVAEALR;LSLGSR[UNIMOD:7]DVAEALR;LSLGSR[UNIMOD:7]DVAEALR;LSLGSR[UNIMOD:7]DVAEALR;LSLGSR[UNIMOD:7]DVAEALR;LSLGSR[UNIMOD:7]DVAEALR;LSLGSR[UNIMOD:7]DVAEALR;LSLGSR[UNIMOD:7]DVAEALR;LSLGSR[UNIMOD:7]DVAEALR;LSLGSR[UNIMOD:7]DVAEALR;LSLGSR[UNIMOD:7]DVAEALR;LSLGSR[UNIMOD:7]DVAEALR;LSLGSR[UNIMOD:7]DVAEALR;LSLGSR[UNIMOD:7]DVAEALR;LSLGSR[UNIMOD:7]DVAEALR;LSLGSR[UNIMOD:7]DVAEALR;LSLGSR[UNIMOD:7]DVAEALR;AATER[UNIMOD:7]LSLGSR[UNIMOD:7]DVAEALR;LSLGSR[UNIMOD:7]DVAEALR;AATER[UNIMOD:7]LSLGSR[UNIMOD:7]DVAEALR;LSLGSR[UNIMOD:7]DVAEALR;AATER[UNIMOD:7]LSLGSR[UNIMOD:7]DVAEALR[UNIMOD:7]LSK;LSLGSR[UNIMOD:7]DVAEALR;LSLGSR[UNIMOD:7]DVAEALR;LSLGSR[UNIMOD:7]DVAEALR;AATER[UNIMOD:7]LSLGSR[UNIMOD:7]DVAEALR;LSLGSR[UNIMOD:7]DVAEALR;LSLGSR[UNIMOD:7]DVAEALR;AATER[UNIMOD:7]LSLGSR[UNIMOD:7]DVAEALR;LSLGSR[UNIMOD:7]DVAEALR;LSLGSR[UNIMOD:7]DVAEALR;LSLGSR[UNIMOD:7]DVAEALR;LSLGSR[UNIMOD:7]DVAEALR;LSLGSR[UNIMOD:7]DVAEALR;AATER[UNIMOD:7]LSLGSR[UNIMOD:7]DVAEALR;LSLGSR[UNIMOD:7]DVAEALR;AATER[UNIMOD:7]LSLGSR[UNIMOD:7]DVAEALR;AATER[UNIMOD:7]LSLGSR[UNIMOD:7]DVAEALR;LSLGSR[UNIMOD:7]DVAEALR;AATER[UNIMOD:7]LSLGSR[UNIMOD:7]DVAEALR;LSLGSR[UNIMOD:7]DVAEALR;AATER[UNIMOD:7]LSLGSR[UNIMOD:7]DVAEALR;LSLGSR[UNIMOD:7]DVAEALR;AATER[UNIMOD:7]LSLGSR[UNIMOD:7]DVAEALR;LSLGSR[UNIMOD:7]DVAEALR;AATER[UNIMOD:7]LSLGSR[UNIMOD:7]DVAEALR[UNIMOD:7]LSK;LSLGSR[UNIMOD:7]DVAEALR;AATER[UNIMOD:7]LSLGSR[UNIMOD:7]DVAEALR[UNIMOD:7]LSK;LSLGSR[UNIMOD:7]DVAEALR;AATER[UNIMOD:7]LSLGSR[UNIMOD:7]DVAEALR[UNIMOD:7]LSK;AATER[UNIMOD:7]LSLGSR[UNIMOD:7]DVAEALR[UNIMOD:7]LSK;LSLGSR[UNIMOD:7]DVAEALR;AATER[UNIMOD:7]LSLGSR[UNIMOD:7]DVAEALR[UNIMOD:7]LSK;LSLGSR[UNIMOD:7]DVAEALR;AATER[UNIMOD:7]LSLGSR[UNIMOD:7]DVAEALR[UNIMOD:7]LSK;LSLGSR[UNIMOD:7]DVAEALR;AATER[UNIMOD:7]LSLGSR[UNIMOD:7]DVAEALR[UNIMOD:7]LSK;LSLGSR[UNIMOD:7]DVAEALR;AATER[UNIMOD:7]LSLGSR[UNIMOD:7]DVAEALR[UNIMOD:7]LSK;AATER[UNIMOD:7]LSLGSR[UNIMOD:7]DVAEALR[UNIMOD:7]LSK;AATER[UNIMOD:7]LSLGSR[UNIMOD:7]DVAEALR[UNIMOD:7]LSK;AATER[UNIMOD:7]LSLGSR[UNIMOD:7]DVAEALR[UNIMOD:7]LSK;AATER[UNIMOD:7]LSLGSR[UNIMOD:7]DVAEALR[UNIMOD:7]LSK;AATER[UNIMOD:7]LSLGSR[UNIMOD:7]DVAEALR;AATER[UNIMOD:7]LSLGSR[UNIMOD:7]DVAEALR[UNIMOD:7]LSK;AATER[UNIMOD:7]LSLGSR[UNIMOD:7]DVAEALR[UNIMOD:7]LSK;AATER[UNIMOD:7]LSLGSR[UNIMOD:7]DVAEALR[UNIMOD:7]LSK;AATER[UNIMOD:7]LSLGSR[UNIMOD:7]DVAEALR[UNIMOD:7]LSK;AATER[UNIMOD:7]LSLGSR[UNIMOD:7]DVAEALR[UNIMOD:7]LSK;AATER[UNIMOD:7]LSLGSR[UNIMOD:7]DVAEALR[UNIMOD:7]LSK	LSLGSrDVAEA	0	2638163588	2427164802	641282176	389286904	0	592060651	1189264312	584305204	396071332	804428917	300446184	0	823014392	7.84544e+08	8.94565e+08	0	649981760	672156014	723388576
Q5JTZ9_R819	TERLSLGSRDVAEALrLSKDIGRLIEAVETA	Q5JTZ9;Q5JTZ9;Q5JTZ9;Q5JTZ9;Q5JTZ9;Q5JTZ9;Q5JTZ9;Q5JTZ9;Q5JTZ9;Q5JTZ9;Q5JTZ9;Q5JTZ9;Q5JTZ9;Q5JTZ9;Q5JTZ9;Q5JTZ9;Q5JTZ9;Q5JTZ9;Q5JTZ9;Q5JTZ9;Q5JTZ9;Q5JTZ9;Q5JTZ9;Q5JTZ9;Q5JTZ9;Q5JTZ9;Q5JTZ9;Q5JTZ9;Q5JTZ9;Q5JTZ9;Q5JTZ9;Q5JTZ9;Q5JTZ9;Q5JTZ9;Q5JTZ9;Q5JTZ9;Q5JTZ9;Q5JTZ9;Q5JTZ9;Q5JTZ9;Q5JTZ9;Q5JTZ9;Q5JTZ9;Q5JTZ9;Q5JTZ9;Q5JTZ9;Q5JTZ9;Q5JTZ9;Q5JTZ9;Q5JTZ9;Q5JTZ9;Q5JTZ9	AARS2;AARSL;KIAA1270	AATER[UNIMOD:7]LSLGSR[UNIMOD:7]DVAEALR[UNIMOD:7]LSK;AATER[UNIMOD:7]LSLGSR[UNIMOD:7]DVAEALR[UNIMOD:7]LSK;AATER[UNIMOD:7]LSLGSR[UNIMOD:7]DVAEALR[UNIMOD:7]LSK;AATER[UNIMOD:7]LSLGSR[UNIMOD:7]DVAEALR[UNIMOD:7]LSK;AATER[UNIMOD:7]LSLGSR[UNIMOD:7]DVAEALR[UNIMOD:7]LSK;AATER[UNIMOD:7]LSLGSR[UNIMOD:7]DVAEALR[UNIMOD:7]LSK;AATER[UNIMOD:7]LSLGSR[UNIMOD:7]DVAEALR[UNIMOD:7]LSK;AATER[UNIMOD:7]LSLGSR[UNIMOD:7]DVAEALR[UNIMOD:7]LSK;AATER[UNIMOD:7]LSLGSR[UNIMOD:7]DVAEALR[UNIMOD:7]LSK;AATER[UNIMOD:7]LSLGSR[UNIMOD:7]DVAEALR[UNIMOD:7]LSK;AATER[UNIMOD:7]LSLGSR[UNIMOD:7]DVAEALR[UNIMOD:7]LSK;AATER[UNIMOD:7]LSLGSR[UNIMOD:7]DVAEALR[UNIMOD:7]LSK;AATER[UNIMOD:7]LSLGSR[UNIMOD:7]DVAEALR[UNIMOD:7]LSK;AATER[UNIMOD:7]LSLGSR[UNIMOD:7]DVAEALR[UNIMOD:7]LSK;AATER[UNIMOD:7]LSLGSR[UNIMOD:7]DVAEALR[UNIMOD:7]LSK;AATER[UNIMOD:7]LSLGSR[UNIMOD:7]DVAEALR[UNIMOD:7]LSK;AATER[UNIMOD:7]LSLGSR[UNIMOD:7]DVAEALR[UNIMOD:7]LSK;AATER[UNIMOD:7]LSLGSR[UNIMOD:7]DVAEALR[UNIMOD:7]LSK;AATER[UNIMOD:7]LSLGSR[UNIMOD:7]DVAEALR[UNIMOD:7]LSK;AATER[UNIMOD:7]LSLGSR[UNIMOD:7]DVAEALR[UNIMOD:7]LSK;AATER[UNIMOD:7]LSLGSR[UNIMOD:7]DVAEALR[UNIMOD:7]LSK;AATER[UNIMOD:7]LSLGSR[UNIMOD:7]DVAEALR[UNIMOD:7]LSK;AATER[UNIMOD:7]LSLGSR[UNIMOD:7]DVAEALR[UNIMOD:7]LSK;AATER[UNIMOD:7]LSLGSR[UNIMOD:7]DVAEALR[UNIMOD:7]LSK;AATER[UNIMOD:7]LSLGSR[UNIMOD:7]DVAEALR[UNIMOD:7]LSK;AATER[UNIMOD:7]LSLGSR[UNIMOD:7]DVAEALR[UNIMOD:7]LSK;AATER[UNIMOD:7]LSLGSR[UNIMOD:7]DVAEALR[UNIMOD:7]LSK;AATER[UNIMOD:7]LSLGSR[UNIMOD:7]DVAEALR[UNIMOD:7]LSK;AATER[UNIMOD:7]LSLGSR[UNIMOD:7]DVAEALR[UNIMOD:7]LSK;AATER[UNIMOD:7]LSLGSR[UNIMOD:7]DVAEALR[UNIMOD:7]LSK;AATER[UNIMOD:7]LSLGSR[UNIMOD:7]DVAEALR[UNIMOD:7]LSK;AATER[UNIMOD:7]LSLGSR[UNIMOD:7]DVAEALR[UNIMOD:7]LSK;AATER[UNIMOD:7]LSLGSR[UNIMOD:7]DVAEALR[UNIMOD:7]LSK;AATER[UNIMOD:7]LSLGSR[UNIMOD:7]DVAEALR[UNIMOD:7]LSK;AATER[UNIMOD:7]LSLGSR[UNIMOD:7]DVAEALR[UNIMOD:7]LSK;AATER[UNIMOD:7]LSLGSR[UNIMOD:7]DVAEALR[UNIMOD:7]LSK;AATER[UNIMOD:7]LSLGSR[UNIMOD:7]DVAEALR[UNIMOD:7]LSK;AATER[UNIMOD:7]LSLGSR[UNIMOD:7]DVAEALR[UNIMOD:7]LSK;AATER[UNIMOD:7]LSLGSR[UNIMOD:7]DVAEALR[UNIMOD:7]LSK;AATER[UNIMOD:7]LSLGSR[UNIMOD:7]DVAEALR[UNIMOD:7]LSK;AATER[UNIMOD:7]LSLGSR[UNIMOD:7]DVAEALR[UNIMOD:7]LSK;AATER[UNIMOD:7]LSLGSR[UNIMOD:7]DVAEALR[UNIMOD:7]LSK;AATER[UNIMOD:7]LSLGSR[UNIMOD:7]DVAEALR[UNIMOD:7]LSK;AATER[UNIMOD:7]LSLGSR[UNIMOD:7]DVAEALR[UNIMOD:7]LSK;AATER[UNIMOD:7]LSLGSR[UNIMOD:7]DVAEALR[UNIMOD:7]LSK;AATER[UNIMOD:7]LSLGSR[UNIMOD:7]DVAEALR[UNIMOD:7]LSK;AATER[UNIMOD:7]LSLGSR[UNIMOD:7]DVAEALR[UNIMOD:7]LSK;AATER[UNIMOD:7]LSLGSR[UNIMOD:7]DVAEALR[UNIMOD:7]LSK;AATER[UNIMOD:7]LSLGSR[UNIMOD:7]DVAEALR[UNIMOD:7]LSK;AATER[UNIMOD:7]LSLGSR[UNIMOD:7]DVAEALR[UNIMOD:7]LSK;AATER[UNIMOD:7]LSLGSR[UNIMOD:7]DVAEALR[UNIMOD:7]LSK;AATER[UNIMOD:7]LSLGSR[UNIMOD:7]DVAEALR[UNIMOD:7]LSK	VAEALrLSKDI	0	2560467840	2427164802	0	0	0	0	0	0	0	0	0	0	0	0	0	0	0	389166494	664369928
Q5JTZ9_R853	QWQRRELLATVKMLQrRANTAIRKLQMGQAA	Q5JTZ9;Q5JTZ9;Q5JTZ9;Q5JTZ9;Q5JTZ9;Q5JTZ9;Q5JTZ9;Q5JTZ9;Q5JTZ9;Q5JTZ9;Q5JTZ9;Q5JTZ9;Q5JTZ9;Q5JTZ9;Q5JTZ9;Q5JTZ9;Q5JTZ9;Q5JTZ9;Q5JTZ9	AARS2;AARSL;KIAA1270	MLQR[UNIMOD:7]R[UNIMOD:7]ANTAIR[UNIMOD:7]K;MLQR[UNIMOD:7]R[UNIMOD:7]ANTAIR[UNIMOD:7]K;MLQR[UNIMOD:7]R[UNIMOD:7]ANTAIR[UNIMOD:7]K;MLQR[UNIMOD:7]R[UNIMOD:7]ANTAIR[UNIMOD:7]K;MLQR[UNIMOD:7]R[UNIMOD:7]ANTAIR[UNIMOD:7]K;MLQR[UNIMOD:7]R[UNIMOD:7]ANTAIR[UNIMOD:7]K;MLQR[UNIMOD:7]R[UNIMOD:7]ANTAIR[UNIMOD:7]K;MLQR[UNIMOD:7]R[UNIMOD:7]ANTAIR[UNIMOD:7]K;MLQR[UNIMOD:7]R[UNIMOD:7]ANTAIR[UNIMOD:7]K;MLQR[UNIMOD:7]R[UNIMOD:7]ANTAIR[UNIMOD:7]K;MLQR[UNIMOD:7]R[UNIMOD:7]ANTAIR[UNIMOD:7]K;MLQR[UNIMOD:7]R[UNIMOD:7]ANTAIR[UNIMOD:7]K;MLQR[UNIMOD:7]R[UNIMOD:7]ANTAIR[UNIMOD:7]K;MLQR[UNIMOD:7]R[UNIMOD:7]ANTAIR[UNIMOD:7]K;MLQR[UNIMOD:7]R[UNIMOD:7]ANTAIR[UNIMOD:7]K;MLQR[UNIMOD:7]R[UNIMOD:7]ANTAIR[UNIMOD:7]K;MLQR[UNIMOD:7]R[UNIMOD:7]ANTAIR[UNIMOD:7]K;MLQR[UNIMOD:7]R[UNIMOD:7]ANTAIR[UNIMOD:7]K;MLQR[UNIMOD:7]R[UNIMOD:7]ANTAIR[UNIMOD:7]K	VKMLQrRANTA	0	591738310	490565952	0	0	0	0	0	0	0	0	0	0	0	0	0	0	0	52575579	75410938
Q5JTZ9_R854	WQRRELLATVKMLQRrANTAIRKLQMGQAAK	Q5JTZ9;Q5JTZ9;Q5JTZ9;Q5JTZ9;Q5JTZ9;Q5JTZ9;Q5JTZ9;Q5JTZ9;Q5JTZ9;Q5JTZ9;Q5JTZ9;Q5JTZ9;Q5JTZ9;Q5JTZ9;Q5JTZ9;Q5JTZ9;Q5JTZ9;Q5JTZ9;Q5JTZ9	AARS2;AARSL;KIAA1270	MLQR[UNIMOD:7]R[UNIMOD:7]ANTAIR[UNIMOD:7]K;MLQR[UNIMOD:7]R[UNIMOD:7]ANTAIR[UNIMOD:7]K;MLQR[UNIMOD:7]R[UNIMOD:7]ANTAIR[UNIMOD:7]K;MLQR[UNIMOD:7]R[UNIMOD:7]ANTAIR[UNIMOD:7]K;MLQR[UNIMOD:7]R[UNIMOD:7]ANTAIR[UNIMOD:7]K;MLQR[UNIMOD:7]R[UNIMOD:7]ANTAIR[UNIMOD:7]K;MLQR[UNIMOD:7]R[UNIMOD:7]ANTAIR[UNIMOD:7]K;MLQR[UNIMOD:7]R[UNIMOD:7]ANTAIR[UNIMOD:7]K;MLQR[UNIMOD:7]R[UNIMOD:7]ANTAIR[UNIMOD:7]K;MLQR[UNIMOD:7]R[UNIMOD:7]ANTAIR[UNIMOD:7]K;MLQR[UNIMOD:7]R[UNIMOD:7]ANTAIR[UNIMOD:7]K;MLQR[UNIMOD:7]R[UNIMOD:7]ANTAIR[UNIMOD:7]K;MLQR[UNIMOD:7]R[UNIMOD:7]ANTAIR[UNIMOD:7]K;MLQR[UNIMOD:7]R[UNIMOD:7]ANTAIR[UNIMOD:7]K;MLQR[UNIMOD:7]R[UNIMOD:7]ANTAIR[UNIMOD:7]K;MLQR[UNIMOD:7]R[UNIMOD:7]ANTAIR[UNIMOD:7]K;MLQR[UNIMOD:7]R[UNIMOD:7]ANTAIR[UNIMOD:7]K;MLQR[UNIMOD:7]R[UNIMOD:7]ANTAIR[UNIMOD:7]K;MLQR[UNIMOD:7]R[UNIMOD:7]ANTAIR[UNIMOD:7]K	KMLQRrANTAI	0	591738310	490565952	0	0	0	0	0	0	0	0	0	0	0	0	0	0	0	52575579	75410938
Q5JTZ9_R860	LATVKMLQRRANTAIrKLQMGQAAKKTQELL	Q5JTZ9;Q5JTZ9;Q5JTZ9;Q5JTZ9;Q5JTZ9;Q5JTZ9;Q5JTZ9;Q5JTZ9;Q5JTZ9;Q5JTZ9;Q5JTZ9;Q5JTZ9;Q5JTZ9;Q5JTZ9;Q5JTZ9;Q5JTZ9;Q5JTZ9;Q5JTZ9;Q5JTZ9	AARS2;AARSL;KIAA1270	MLQR[UNIMOD:7]R[UNIMOD:7]ANTAIR[UNIMOD:7]K;MLQR[UNIMOD:7]R[UNIMOD:7]ANTAIR[UNIMOD:7]K;MLQR[UNIMOD:7]R[UNIMOD:7]ANTAIR[UNIMOD:7]K;MLQR[UNIMOD:7]R[UNIMOD:7]ANTAIR[UNIMOD:7]K;MLQR[UNIMOD:7]R[UNIMOD:7]ANTAIR[UNIMOD:7]K;MLQR[UNIMOD:7]R[UNIMOD:7]ANTAIR[UNIMOD:7]K;MLQR[UNIMOD:7]R[UNIMOD:7]ANTAIR[UNIMOD:7]K;MLQR[UNIMOD:7]R[UNIMOD:7]ANTAIR[UNIMOD:7]K;MLQR[UNIMOD:7]R[UNIMOD:7]ANTAIR[UNIMOD:7]K;MLQR[UNIMOD:7]R[UNIMOD:7]ANTAIR[UNIMOD:7]K;MLQR[UNIMOD:7]R[UNIMOD:7]ANTAIR[UNIMOD:7]K;MLQR[UNIMOD:7]R[UNIMOD:7]ANTAIR[UNIMOD:7]K;MLQR[UNIMOD:7]R[UNIMOD:7]ANTAIR[UNIMOD:7]K;MLQR[UNIMOD:7]R[UNIMOD:7]ANTAIR[UNIMOD:7]K;MLQR[UNIMOD:7]R[UNIMOD:7]ANTAIR[UNIMOD:7]K;MLQR[UNIMOD:7]R[UNIMOD:7]ANTAIR[UNIMOD:7]K;MLQR[UNIMOD:7]R[UNIMOD:7]ANTAIR[UNIMOD:7]K;MLQR[UNIMOD:7]R[UNIMOD:7]ANTAIR[UNIMOD:7]K;MLQR[UNIMOD:7]R[UNIMOD:7]ANTAIR[UNIMOD:7]K	ANTAIrKLQMG	0	591738310	490565952	0	0	0	0	0	0	0	0	0	0	0	0	0	0	0	52575579	75410938
Q5JU69_R219	QINQVALEAWRSRRDrEEILLQELEPVISRA	Q5JU69;Q5JU69;Q5JU69;Q5JU69;Q5JU69;Q5JU69;Q5JU69;Q5JU69;Q5JU69;Q5JU69;Q5JU69;Q5JU69;Q5JU69	TOR2A;TORP1;UNQ6408/PRO21181	DR[UNIMOD:7]EEILLQELEPVISR;DR[UNIMOD:7]EEILLQELEPVISR;DR[UNIMOD:7]EEILLQELEPVISR;DR[UNIMOD:7]EEILLQELEPVISR;DR[UNIMOD:7]EEILLQELEPVISR;DR[UNIMOD:7]EEILLQELEPVISR;DR[UNIMOD:7]EEILLQELEPVISR;DR[UNIMOD:7]EEILLQELEPVISR;DR[UNIMOD:7]EEILLQELEPVISR;DR[UNIMOD:7]EEILLQELEPVISR;DR[UNIMOD:7]EEILLQELEPVISR;DR[UNIMOD:7]EEILLQELEPVISR;DR[UNIMOD:7]EEILLQELEPVISR	RSRRDrEEILL	0	0	0	0	0	0	7.44638e+06	0	8.45638e+06	7.70046e+06	0	0	0	0	0	0	0	0	0	0
Q5JU85_R1122	SQPGGAKDSVNGTMArSSLEDTYGAGDGLKR	Q5JU85;Q5JU85;Q5JU85;Q5JU85;Q5JU85;Q5JU85;Q5JU85;Q5JU85;Q5JU85;Q5JU85	IQSEC2;KIAA0522	DSVNGTMAR[UNIMOD:7]SSLEDTYGAGDGLK;DSVNGTMAR[UNIMOD:7]SSLEDTYGAGDGLK;DSVNGTMAR[UNIMOD:7]SSLEDTYGAGDGLK;DSVNGTMAR[UNIMOD:7]SSLEDTYGAGDGLK;DSVNGTMAR[UNIMOD:7]SSLEDTYGAGDGLK;DSVNGTMAR[UNIMOD:7]SSLEDTYGAGDGLK;DSVNGTMAR[UNIMOD:7]SSLEDTYGAGDGLK;DSVNGTMAR[UNIMOD:7]SSLEDTYGAGDGLK;DSVNGTMAR[UNIMOD:7]SSLEDTYGAGDGLK;DSVNGTMAR[UNIMOD:7]SSLEDTYGAGDGLK	NGTMArSSLED	0	0	0	40624597	0	0	0	0	0	0	0	0	0	0	0	0	0	0	0	0
Q5JVF3_R40	CAELVSFKHPHVANPrLQMASPEEKCQQVLE	Q5JVF3;Q5JVF3;Q5JVF3;Q5JVF3;Q5JVF3;Q5JVF3;Q5JVF3;Q5JVF3;Q5JVF3;Q5JVF3;Q5JVF3;Q5JVF3;Q5JVF3;Q5JVF3;Q5JVF3;Q5JVF3;Q5JVF3;Q5JVF3;Q5JVF3;Q5JVF3;Q5JVF3;Q5JVF3;Q5JVF3;Q5JVF3;Q5JVF3;Q5JVF3;Q5JVF3;Q5JVF3;Q5JVF3;Q5JVF3;Q5JVF3;Q5JVF3;Q5JVF3;Q5JVF3;Q5JVF3;Q5JVF3;Q5JVF3;Q5JVF3;Q5JVF3;Q5JVF3;Q5JVF3;Q5JVF3;Q5JVF3;Q5JVF3;Q5JVF3;Q5JVF3;Q5JVF3;Q5JVF3;Q5JVF3;Q5JVF3;Q5JVF3;Q5JVF3;Q5JVF3;Q5JVF3;Q5JVF3;Q5JVF3;Q5JVF3;Q5JVF3;Q5JVF3;Q5JVF3;Q5JVF3;Q5JVF3;Q5JVF3;Q5JVF3;Q5JVF3;Q5JVF3;Q5JVF3;Q5JVF3;Q5JVF3;Q5JVF3;Q5JVF3;Q5JVF3;Q5JVF3	PCID2;HT004	HPHVANPR[UNIMOD:7]LQMASPEEK;HPHVANPR[UNIMOD:7]LQMASPEEK;HPHVANPR[UNIMOD:7]LQMASPEEK;HPHVANPR[UNIMOD:7]LQMASPEEK;HPHVANPR[UNIMOD:7]LQMASPEEK;HPHVANPR[UNIMOD:7]LQMASPEEK;HPHVANPR[UNIMOD:7]LQMASPEEK;HPHVANPR[UNIMOD:7]LQMASPEEK;HPHVANPR[UNIMOD:7]LQMASPEEK;HPHVANPR[UNIMOD:7]LQMASPEEK;HPHVANPR[UNIMOD:7]LQMASPEEK;HPHVANPR[UNIMOD:7]LQMASPEEK;HPHVANPR[UNIMOD:7]LQMASPEEK;HPHVANPR[UNIMOD:7]LQMASPEEK;HPHVANPR[UNIMOD:7]LQMASPEEK;HPHVANPR[UNIMOD:7]LQMASPEEK;HPHVANPR[UNIMOD:7]LQMASPEEK;HPHVANPR[UNIMOD:7]LQMASPEEK;HPHVANPR[UNIMOD:7]LQMASPEEK;HPHVANPR[UNIMOD:7]LQMASPEEK;HPHVANPR[UNIMOD:7]LQMASPEEK;HPHVANPR[UNIMOD:7]LQMASPEEK;HPHVANPR[UNIMOD:7]LQMASPEEK;HPHVANPR[UNIMOD:7]LQMASPEEK;HPHVANPR[UNIMOD:7]LQMASPEEK;HPHVANPR[UNIMOD:7]LQMASPEEK;HPHVANPR[UNIMOD:7]LQMASPEEK;HPHVANPR[UNIMOD:7]LQMASPEEK;HPHVANPR[UNIMOD:7]LQMASPEEK;HPHVANPR[UNIMOD:7]LQMASPEEK;HPHVANPR[UNIMOD:7]LQMASPEEK;HPHVANPR[UNIMOD:7]LQMASPEEK;HPHVANPR[UNIMOD:7]LQMASPEEK;HPHVANPR[UNIMOD:7]LQMASPEEK;HPHVANPR[UNIMOD:7]LQMASPEEK;HPHVANPR[UNIMOD:7]LQMASPEEK;HPHVANPR[UNIMOD:7]LQMASPEEK;HPHVANPR[UNIMOD:7]LQMASPEEK;HPHVANPR[UNIMOD:7]LQMASPEEK;HPHVANPR[UNIMOD:7]LQMASPEEK;HPHVANPR[UNIMOD:7]LQMASPEEK;HPHVANPR[UNIMOD:7]LQMASPEEK;HPHVANPR[UNIMOD:7]LQMASPEEK;HPHVANPR[UNIMOD:7]LQMASPEEK;HPHVANPR[UNIMOD:7]LQMASPEEK;HPHVANPR[UNIMOD:7]LQMASPEEK;HPHVANPR[UNIMOD:7]LQMASPEEK;HPHVANPR[UNIMOD:7]LQMASPEEK;HPHVANPR[UNIMOD:7]LQMASPEEK;HPHVANPR[UNIMOD:7]LQMASPEEK;HPHVANPR[UNIMOD:7]LQMASPEEK;HPHVANPR[UNIMOD:7]LQMASPEEK;HPHVANPR[UNIMOD:7]LQMASPEEK;HPHVANPR[UNIMOD:7]LQMASPEEK;HPHVANPR[UNIMOD:7]LQMASPEEK;HPHVANPR[UNIMOD:7]LQMASPEEK;HPHVANPR[UNIMOD:7]LQMASPEEK;HPHVANPR[UNIMOD:7]LQMASPEEK;HPHVANPR[UNIMOD:7]LQMASPEEK;HPHVANPR[UNIMOD:7]LQMASPEEK;HPHVANPR[UNIMOD:7]LQMASPEEK;HPHVANPR[UNIMOD:7]LQMASPEEK;HPHVANPR[UNIMOD:7]LQMASPEEK;HPHVANPR[UNIMOD:7]LQMASPEEK;HPHVANPR[UNIMOD:7]LQMASPEEK;HPHVANPR[UNIMOD:7]LQMASPEEK;HPHVANPR[UNIMOD:7]LQMASPEEK;HPHVANPR[UNIMOD:7]LQMASPEEK;HPHVANPR[UNIMOD:7]LQMASPEEK;HPHVANPR[UNIMOD:7]LQMASPEEK;HPHVANPR[UNIMOD:7]LQMASPEEK;HPHVANPR[UNIMOD:7]LQMASPEEK;HPHVANPR[UNIMOD:7]LQMASPEEK	HVANPrLQMAS	0	480648008	497031888	0	0	0	0	0	0	0	0	0	0	0	343093729	420693164	0	0	464694016	303571646
Q5JWF2_R1023	CAVDTENIRRVFNDCrDIIQRMHLRQYELL_	Q5JWF2;Q5JWF2;Q5JWF2;Q5JWF2;Q5JWF2;Q5JWF2;Q5JWF2;Q5JWF2;Q5JWF2;Q5JWF2;Q5JWF2;Q5JWF2;Q5JWF2;Q5JWF2;Q5JWF2;Q5JWF2;Q5JWF2;Q5JWF2;Q5JWF2;Q5JWF2;Q5JWF2;Q5JWF2;Q5JWF2;Q5JWF2;Q5JWF2;Q5JWF2;Q5JWF2;Q5JWF2;Q5JWF2;Q5JWF2;Q5JWF2;Q5JWF2;Q5JWF2;Q5JWF2;Q5JWF2;Q5JWF2;Q5JWF2;Q5JWF2;Q5JWF2;Q5JWF2;Q5JWF2;Q5JWF2;Q5JWF2;Q5JWF2;Q5JWF2;Q5JWF2;Q5JWF2;Q5JWF2;Q5JWF2;Q5JWF2;Q5JWF2;Q5JWF2;Q5JWF2;Q5JWF2;Q5JWF2;Q5JWF2;Q5JWF2;Q5JWF2;Q5JWF2;Q5JWF2;Q5JWF2;Q5JWF2	GNAS;GNAS1	VFNDCR[UNIMOD:7]DIIQR;VFNDCR[UNIMOD:7]DIIQR;R[UNIMOD:7]VFNDCR[UNIMOD:7]DIIQR;VFNDCR[UNIMOD:7]DIIQR;VFNDCR[UNIMOD:7]DIIQR;VFNDCR[UNIMOD:7]DIIQR;VFNDCR[UNIMOD:7]DIIQR;VFNDCR[UNIMOD:7]DIIQR;VFNDCR[UNIMOD:7]DIIQR;VFNDCR[UNIMOD:7]DIIQR;VFNDCR[UNIMOD:7]DIIQR;VFNDCR[UNIMOD:7]DIIQR;VFNDCR[UNIMOD:7]DIIQR;VFNDCR[UNIMOD:7]DIIQR;VFNDCR[UNIMOD:7]DIIQR;VFNDCR[UNIMOD:7]DIIQR;VFNDCR[UNIMOD:7]DIIQR;VFNDCR[UNIMOD:7]DIIQR;VFNDCR[UNIMOD:7]DIIQR;VFNDCR[UNIMOD:7]DIIQR;VFNDCR[UNIMOD:7]DIIQR;VFNDCR[UNIMOD:7]DIIQR;VFNDCR[UNIMOD:7]DIIQR;VFNDCR[UNIMOD:7]DIIQR;VFNDCR[UNIMOD:7]DIIQR;VFNDCR[UNIMOD:7]DIIQR;VFNDCR[UNIMOD:7]DIIQR;VFNDCR[UNIMOD:7]DIIQR;VFNDCR[UNIMOD:7]DIIQR;VFNDCR[UNIMOD:7]DIIQR;VFNDCR[UNIMOD:7]DIIQR;VFNDCR[UNIMOD:7]DIIQR;VFNDCR[UNIMOD:7]DIIQR;VFNDCR[UNIMOD:7]DIIQR;VFNDCR[UNIMOD:7]DIIQR;VFNDCR[UNIMOD:7]DIIQR;VFNDCR[UNIMOD:7]DIIQR;VFNDCR[UNIMOD:7]DIIQR;VFNDCR[UNIMOD:7]DIIQR;VFNDCR[UNIMOD:7]DIIQR;VFNDCR[UNIMOD:7]DIIQR;VFNDCR[UNIMOD:7]DIIQR;VFNDCR[UNIMOD:7]DIIQR;VFNDCR[UNIMOD:7]DIIQR;VFNDCR[UNIMOD:7]DIIQR;VFNDCR[UNIMOD:7]DIIQR;VFNDCR[UNIMOD:7]DIIQR;VFNDCR[UNIMOD:7]DIIQR;VFNDCR[UNIMOD:7]DIIQR;VFNDCR[UNIMOD:7]DIIQR;VFNDCR[UNIMOD:7]DIIQR;VFNDCR[UNIMOD:7]DIIQR;VFNDCR[UNIMOD:7]DIIQR;VFNDCR[UNIMOD:7]DIIQR;VFNDCR[UNIMOD:7]DIIQR;VFNDCR[UNIMOD:7]DIIQR;VFNDCR[UNIMOD:7]DIIQR;VFNDCR[UNIMOD:7]DIIQR;VFNDCR[UNIMOD:7]DIIQR;VFNDCR[UNIMOD:7]DIIQR;VFNDCR[UNIMOD:7]DIIQR;VFNDCR[UNIMOD:7]DIIQR	VFNDCrDIIQR	0	0	0	0	0	0	0	1187745248	0	0	0	0	0	256168312	0	0	0	367495176	0	0
Q5JWF2_R1032	RVFNDCRDIIQRMHLrQYELL__________	Q5JWF2;Q5JWF2;Q5JWF2;Q5JWF2;Q5JWF2;Q5JWF2;Q5JWF2;Q5JWF2;Q5JWF2;Q5JWF2;Q5JWF2;Q5JWF2;Q5JWF2;Q5JWF2;Q5JWF2;Q5JWF2;Q5JWF2;Q5JWF2;Q5JWF2;Q5JWF2;Q5JWF2;Q5JWF2;Q5JWF2;Q5JWF2;Q5JWF2;Q5JWF2;Q5JWF2;Q5JWF2;Q5JWF2;Q5JWF2;Q5JWF2;Q5JWF2;Q5JWF2;Q5JWF2;Q5JWF2;Q5JWF2;Q5JWF2;Q5JWF2;Q5JWF2;Q5JWF2;Q5JWF2;Q5JWF2;Q5JWF2;Q5JWF2;Q5JWF2;Q5JWF2;Q5JWF2;Q5JWF2;Q5JWF2;Q5JWF2;Q5JWF2;Q5JWF2;Q5JWF2;Q5JWF2;Q5JWF2;Q5JWF2;Q5JWF2;Q5JWF2;Q5JWF2;Q5JWF2;Q5JWF2;Q5JWF2;Q5JWF2;Q5JWF2;Q5JWF2;Q5JWF2;Q5JWF2;Q5JWF2;Q5JWF2;Q5JWF2;Q5JWF2;Q5JWF2;Q5JWF2;Q5JWF2;Q5JWF2;Q5JWF2;Q5JWF2;Q5JWF2;Q5JWF2;Q5JWF2;Q5JWF2;Q5JWF2;Q5JWF2;Q5JWF2;Q5JWF2;Q5JWF2;Q5JWF2;Q5JWF2;Q5JWF2;Q5JWF2;Q5JWF2;Q5JWF2;Q5JWF2;Q5JWF2;Q5JWF2;Q5JWF2;Q5JWF2;Q5JWF2;Q5JWF2;Q5JWF2;Q5JWF2;Q5JWF2;Q5JWF2;Q5JWF2;Q5JWF2;Q5JWF2;Q5JWF2;Q5JWF2;Q5JWF2;Q5JWF2;Q5JWF2;Q5JWF2;Q5JWF2;Q5JWF2;Q5JWF2;Q5JWF2;Q5JWF2;Q5JWF2;Q5JWF2;Q5JWF2;Q5JWF2;Q5JWF2;Q5JWF2;Q5JWF2;Q5JWF2;Q5JWF2;Q5JWF2;Q5JWF2;Q5JWF2;Q5JWF2;Q5JWF2;Q5JWF2;Q5JWF2;Q5JWF2;Q5JWF2;Q5JWF2;Q5JWF2;Q5JWF2	GNAS;GNAS1	MHLR[UNIMOD:7]QYELL;MHLR[UNIMOD:7]QYELL;MHLR[UNIMOD:7]QYELL;MHLR[UNIMOD:7]QYELL;MHLR[UNIMOD:7]QYELL;MHLR[UNIMOD:7]QYELL;MHLR[UNIMOD:7]QYELL;MHLR[UNIMOD:7]QYELL;MHLR[UNIMOD:7]QYELL;MHLR[UNIMOD:7]QYELL;MHLR[UNIMOD:7]QYELL;MHLR[UNIMOD:7]QYELL;MHLR[UNIMOD:7]QYELL;MHLR[UNIMOD:7]QYELL;MHLR[UNIMOD:7]QYELL;MHLR[UNIMOD:7]QYELL;MHLR[UNIMOD:7]QYELL;MHLR[UNIMOD:7]QYELL;MHLR[UNIMOD:7]QYELL;MHLR[UNIMOD:7]QYELL;MHLR[UNIMOD:7]QYELL;MHLR[UNIMOD:7]QYELL;MHLR[UNIMOD:7]QYELL;MHLR[UNIMOD:7]QYELL;MHLR[UNIMOD:7]QYELL;MHLR[UNIMOD:7]QYELL;MHLR[UNIMOD:7]QYELL;MHLR[UNIMOD:7]QYELL;MHLR[UNIMOD:7]QYELL;MHLR[UNIMOD:7]QYELL;MHLR[UNIMOD:7]QYELL;MHLR[UNIMOD:7]QYELL;MHLR[UNIMOD:7]QYELL;MHLR[UNIMOD:7]QYELL;MHLR[UNIMOD:7]QYELL;MHLR[UNIMOD:7]QYELL;MHLR[UNIMOD:7]QYELL;MHLR[UNIMOD:7]QYELL;MHLR[UNIMOD:7]QYELL;MHLR[UNIMOD:7]QYELL;MHLR[UNIMOD:7]QYELL;MHLR[UNIMOD:7]QYELL;MHLR[UNIMOD:7]QYELL;MHLR[UNIMOD:7]QYELL;MHLR[UNIMOD:7]QYELL;MHLR[UNIMOD:7]QYELL;MHLR[UNIMOD:7]QYELL;MHLR[UNIMOD:7]QYELL;MHLR[UNIMOD:7]QYELL;MHLR[UNIMOD:7]QYELL;MHLR[UNIMOD:7]QYELL;MHLR[UNIMOD:7]QYELL;MHLR[UNIMOD:7]QYELL;MHLR[UNIMOD:7]QYELL;MHLR[UNIMOD:7]QYELL;MHLR[UNIMOD:7]QYELL;MHLR[UNIMOD:7]QYELL;MHLR[UNIMOD:7]QYELL;MHLR[UNIMOD:7]QYELL;MHLR[UNIMOD:7]QYELL;MHLR[UNIMOD:7]QYELL;MHLR[UNIMOD:7]QYELL;MHLR[UNIMOD:7]QYELL;MHLR[UNIMOD:7]QYELL;MHLR[UNIMOD:7]QYELL;MHLR[UNIMOD:7]QYELL;MHLR[UNIMOD:7]QYELL;MHLR[UNIMOD:7]QYELL;MHLR[UNIMOD:7]QYELL;MHLR[UNIMOD:7]QYELL;MHLR[UNIMOD:7]QYELL;MHLR[UNIMOD:7]QYELL;DIIQR[UNIMOD:7]MHLR[UNIMOD:7]QYELL;MHLR[UNIMOD:7]QYELL;MHLR[UNIMOD:7]QYELL;MHLR[UNIMOD:7]QYELL;MHLR[UNIMOD:7]QYELL;MHLR[UNIMOD:7]QYELL;MHLR[UNIMOD:7]QYELL;MHLR[UNIMOD:7]QYELL;MHLR[UNIMOD:7]QYELL;MHLR[UNIMOD:7]QYELL;MHLR[UNIMOD:7]QYELL;MHLR[UNIMOD:7]QYELL;DIIQR[UNIMOD:7]MHLR[UNIMOD:7]QYELL;MHLR[UNIMOD:7]QYELL;MHLR[UNIMOD:7]QYELL;MHLR[UNIMOD:7]QYELL;MHLR[UNIMOD:7]QYELL;MHLR[UNIMOD:7]QYELL;MHLR[UNIMOD:7]QYELL;MHLR[UNIMOD:7]QYELL;MHLR[UNIMOD:7]QYELL;MHLR[UNIMOD:7]QYELL;MHLR[UNIMOD:7]QYELL;MHLR[UNIMOD:7]QYELL;MHLR[UNIMOD:7]QYELL;MHLR[UNIMOD:7]QYELL;MHLR[UNIMOD:7]QYELL;MHLR[UNIMOD:7]QYELL;MHLR[UNIMOD:7]QYELL;MHLR[UNIMOD:7]QYELL;MHLR[UNIMOD:7]QYELL;MHLR[UNIMOD:7]QYELL;MHLR[UNIMOD:7]QYELL;MHLR[UNIMOD:7]QYELL;MHLR[UNIMOD:7]QYELL;MHLR[UNIMOD:7]QYELL;MHLR[UNIMOD:7]QYELL;MHLR[UNIMOD:7]QYELL;MHLR[UNIMOD:7]QYELL;MHLR[UNIMOD:7]QYELL;MHLR[UNIMOD:7]QYELL;MHLR[UNIMOD:7]QYELL;MHLR[UNIMOD:7]QYELL;MHLR[UNIMOD:7]QYELL;MHLR[UNIMOD:7]QYELL;MHLR[UNIMOD:7]QYELL;MHLR[UNIMOD:7]QYELL;MHLR[UNIMOD:7]QYELL;MHLR[UNIMOD:7]QYELL;MHLR[UNIMOD:7]QYELL;DIIQR[UNIMOD:7]MHLR[UNIMOD:7]QYELL;MHLR[UNIMOD:7]QYELL;DIIQR[UNIMOD:7]MHLR[UNIMOD:7]QYELL;MHLR[UNIMOD:7]QYELL;MHLR[UNIMOD:7]QYELL;MHLR[UNIMOD:7]QYELL;MHLR[UNIMOD:7]QYELL;MHLR[UNIMOD:7]QYELL;MHLR[UNIMOD:7]QYELL;MHLR[UNIMOD:7]QYELL;DIIQR[UNIMOD:7]MHLR[UNIMOD:7]QYELL;MHLR[UNIMOD:7]QYELL;MHLR[UNIMOD:7]QYELL;MHLR[UNIMOD:7]QYELL;MHLR[UNIMOD:7]QYELL;MHLR[UNIMOD:7]QYELL	QRMHLrQYELL	0	148083937	0	0	345307460	0	445245208	1592333386	0	0	1121675448	782529346	0	2317302302	2.02408e+09	1.43885e+09	830795720	5488383092	940081248	1117810461
Q5JWF2_R704	LGAGESGKSTIVKQMrILHVNGFNGEGGEED	Q5JWF2;Q5JWF2;Q5JWF2	GNAS;GNAS1	QMR[UNIMOD:7]ILHVNGFNGEGGEEDPQAAR[UNIMOD:7]SNSDGEK;QMR[UNIMOD:7]ILHVNGFNGEGGEEDPQAAR[UNIMOD:7]SNSDGEK;QMR[UNIMOD:7]ILHVNGFNGEGGEEDPQAAR[UNIMOD:7]SNSDGEK	IVKQMrILHVN	0	87838426	0	0	0	0	0	0	0	0	0	0	0	0	0	0	0	0	0	0
Q5JWF2_R724	NGFNGEGGEEDPQAArSNSDGEKATKVQDIK	Q5JWF2;Q5JWF2;Q5JWF2;Q5JWF2;Q5JWF2;Q5JWF2;Q5JWF2;Q5JWF2;Q5JWF2	GNAS;GNAS1	QMR[UNIMOD:7]ILHVNGFNGEGGEEDPQAAR[UNIMOD:7]SNSDGEK;QMR[UNIMOD:7]ILHVNGFNGEGGEEDPQAAR[UNIMOD:7]SNSDGEK;QMR[UNIMOD:7]ILHVNGFNGEGGEEDPQAAR[UNIMOD:7]SNSDGEK;ILHVNGFNGEGGEEDPQAAR[UNIMOD:7]SNSDGEK;ILHVNGFNGEGGEEDPQAAR[UNIMOD:7]SNSDGEK;ILHVNGFNGEGGEEDPQAAR[UNIMOD:7]SNSDGEK;ILHVNGFNGEGGEEDPQAAR[UNIMOD:7]SNSDGEK;ILHVNGFNGEGGEEDPQAAR[UNIMOD:7]SNSDGEK;ILHVNGFNGEGGEEDPQAAR[UNIMOD:7]SNSDGEK	DPQAArSNSDG	0	87838426	0	112745812	0	0	0	0	0	0	0	0	0	0	0	0	0	0	0	0
Q5JWF2_R871	QVDKVNFHMFDVGGQrDERRKWIQCFNDVTA	Q5JWF2;Q5JWF2;Q5JWF2;Q5JWF2;Q5JWF2;Q5JWF2;Q5JWF2;Q5JWF2;Q5JWF2;Q5JWF2;Q5JWF2;Q5JWF2;Q5JWF2;Q5JWF2;Q5JWF2;Q5JWF2;Q5JWF2;Q5JWF2;Q5JWF2;Q5JWF2;Q5JWF2;Q5JWF2;Q5JWF2;Q5JWF2;Q5JWF2;Q5JWF2;Q5JWF2;Q5JWF2	GNAS;GNAS1	VNFHMFDVGGQR[UNIMOD:7]DER[UNIMOD:7]R[UNIMOD:7]K;VNFHMFDVGGQR[UNIMOD:7]DER[UNIMOD:7]R[UNIMOD:7]K;VNFHMFDVGGQR[UNIMOD:7]DER[UNIMOD:7]R[UNIMOD:7]K;VNFHMFDVGGQR[UNIMOD:7]DER[UNIMOD:7]R[UNIMOD:7]K;VNFHMFDVGGQR[UNIMOD:7]DER[UNIMOD:7]R[UNIMOD:7]K;VNFHMFDVGGQR[UNIMOD:7]DER[UNIMOD:7]R[UNIMOD:7]K;VNFHMFDVGGQR[UNIMOD:7]DER[UNIMOD:7]R[UNIMOD:7]K;VNFHMFDVGGQR[UNIMOD:7]DER[UNIMOD:7]R[UNIMOD:7]K;VNFHMFDVGGQR[UNIMOD:7]DER[UNIMOD:7]R[UNIMOD:7]K;VNFHMFDVGGQR[UNIMOD:7]DER[UNIMOD:7]R[UNIMOD:7]K;VNFHMFDVGGQR[UNIMOD:7]DER[UNIMOD:7]R[UNIMOD:7]K;VNFHMFDVGGQR[UNIMOD:7]DER[UNIMOD:7]R[UNIMOD:7]K;VNFHMFDVGGQR[UNIMOD:7]DER[UNIMOD:7]R[UNIMOD:7]K;VNFHMFDVGGQR[UNIMOD:7]DER[UNIMOD:7]R[UNIMOD:7]K;VNFHMFDVGGQR[UNIMOD:7]DER;VNFHMFDVGGQR[UNIMOD:7]DER;VNFHMFDVGGQR[UNIMOD:7]DER;VNFHMFDVGGQR[UNIMOD:7]DER;VNFHMFDVGGQR[UNIMOD:7]DER;VNFHMFDVGGQR[UNIMOD:7]DER;VNFHMFDVGGQR[UNIMOD:7]DER;VNFHMFDVGGQR[UNIMOD:7]DER;VNFHMFDVGGQR[UNIMOD:7]DER;VNFHMFDVGGQR[UNIMOD:7]DER;VNFHMFDVGGQR[UNIMOD:7]DER;VNFHMFDVGGQR[UNIMOD:7]DER[UNIMOD:7]R[UNIMOD:7]K;VNFHMFDVGGQR[UNIMOD:7]DER[UNIMOD:7]R[UNIMOD:7]K;VNFHMFDVGGQR[UNIMOD:7]DER[UNIMOD:7]R[UNIMOD:7]K	DVGGQrDERRK	0	1042349744	698442208	0	0	0	0	0	0	0	0	0	0	0	0	0	0	0	0	0
Q5JWF2_R874	KVNFHMFDVGGQRDErRKWIQCFNDVTAIIF	Q5JWF2;Q5JWF2;Q5JWF2;Q5JWF2;Q5JWF2;Q5JWF2;Q5JWF2;Q5JWF2;Q5JWF2;Q5JWF2;Q5JWF2;Q5JWF2;Q5JWF2;Q5JWF2;Q5JWF2;Q5JWF2;Q5JWF2	GNAS;GNAS1	VNFHMFDVGGQR[UNIMOD:7]DER[UNIMOD:7]R[UNIMOD:7]K;VNFHMFDVGGQR[UNIMOD:7]DER[UNIMOD:7]R[UNIMOD:7]K;VNFHMFDVGGQR[UNIMOD:7]DER[UNIMOD:7]R[UNIMOD:7]K;VNFHMFDVGGQR[UNIMOD:7]DER[UNIMOD:7]R[UNIMOD:7]K;VNFHMFDVGGQR[UNIMOD:7]DER[UNIMOD:7]R[UNIMOD:7]K;VNFHMFDVGGQR[UNIMOD:7]DER[UNIMOD:7]R[UNIMOD:7]K;VNFHMFDVGGQR[UNIMOD:7]DER[UNIMOD:7]R[UNIMOD:7]K;VNFHMFDVGGQR[UNIMOD:7]DER[UNIMOD:7]R[UNIMOD:7]K;VNFHMFDVGGQR[UNIMOD:7]DER[UNIMOD:7]R[UNIMOD:7]K;VNFHMFDVGGQR[UNIMOD:7]DER[UNIMOD:7]R[UNIMOD:7]K;VNFHMFDVGGQR[UNIMOD:7]DER[UNIMOD:7]R[UNIMOD:7]K;VNFHMFDVGGQR[UNIMOD:7]DER[UNIMOD:7]R[UNIMOD:7]K;VNFHMFDVGGQR[UNIMOD:7]DER[UNIMOD:7]R[UNIMOD:7]K;VNFHMFDVGGQR[UNIMOD:7]DER[UNIMOD:7]R[UNIMOD:7]K;VNFHMFDVGGQR[UNIMOD:7]DER[UNIMOD:7]R[UNIMOD:7]K;VNFHMFDVGGQR[UNIMOD:7]DER[UNIMOD:7]R[UNIMOD:7]K;VNFHMFDVGGQR[UNIMOD:7]DER[UNIMOD:7]R[UNIMOD:7]K	GQRDErRKWIQ	0	1042349744	698442208	0	0	0	0	0	0	0	0	0	0	0	0	0	0	0	0	0
Q5JWF2_R875	VNFHMFDVGGQRDERrKWIQCFNDVTAIIFV	Q5JWF2;Q5JWF2;Q5JWF2;Q5JWF2;Q5JWF2;Q5JWF2;Q5JWF2;Q5JWF2;Q5JWF2;Q5JWF2;Q5JWF2;Q5JWF2;Q5JWF2;Q5JWF2;Q5JWF2;Q5JWF2;Q5JWF2	GNAS;GNAS1	VNFHMFDVGGQR[UNIMOD:7]DER[UNIMOD:7]R[UNIMOD:7]K;VNFHMFDVGGQR[UNIMOD:7]DER[UNIMOD:7]R[UNIMOD:7]K;VNFHMFDVGGQR[UNIMOD:7]DER[UNIMOD:7]R[UNIMOD:7]K;VNFHMFDVGGQR[UNIMOD:7]DER[UNIMOD:7]R[UNIMOD:7]K;VNFHMFDVGGQR[UNIMOD:7]DER[UNIMOD:7]R[UNIMOD:7]K;VNFHMFDVGGQR[UNIMOD:7]DER[UNIMOD:7]R[UNIMOD:7]K;VNFHMFDVGGQR[UNIMOD:7]DER[UNIMOD:7]R[UNIMOD:7]K;VNFHMFDVGGQR[UNIMOD:7]DER[UNIMOD:7]R[UNIMOD:7]K;VNFHMFDVGGQR[UNIMOD:7]DER[UNIMOD:7]R[UNIMOD:7]K;VNFHMFDVGGQR[UNIMOD:7]DER[UNIMOD:7]R[UNIMOD:7]K;VNFHMFDVGGQR[UNIMOD:7]DER[UNIMOD:7]R[UNIMOD:7]K;VNFHMFDVGGQR[UNIMOD:7]DER[UNIMOD:7]R[UNIMOD:7]K;VNFHMFDVGGQR[UNIMOD:7]DER[UNIMOD:7]R[UNIMOD:7]K;VNFHMFDVGGQR[UNIMOD:7]DER[UNIMOD:7]R[UNIMOD:7]K;VNFHMFDVGGQR[UNIMOD:7]DER[UNIMOD:7]R[UNIMOD:7]K;VNFHMFDVGGQR[UNIMOD:7]DER[UNIMOD:7]R[UNIMOD:7]K;VNFHMFDVGGQR[UNIMOD:7]DER[UNIMOD:7]R[UNIMOD:7]K	QRDERrKWIQC	0	1042349744	698442208	0	0	0	0	0	0	0	0	0	0	0	0	0	0	0	0	0
Q5JWF2_R908	SSSYNMVIREDNQTNrLQEALNLFKSIWNNR	Q5JWF2;Q5JWF2;Q5JWF2;Q5JWF2;Q5JWF2;Q5JWF2;Q5JWF2;Q5JWF2;Q5JWF2;Q5JWF2;Q5JWF2;Q5JWF2	GNAS;GNAS1	EDNQTNR[UNIMOD:7]LQEALNLFK;EDNQTNR[UNIMOD:7]LQEALNLFK;EDNQTNR[UNIMOD:7]LQEALNLFK;EDNQTNR[UNIMOD:7]LQEALNLFK;EDNQTNR[UNIMOD:7]LQEALNLFK;EDNQTNR[UNIMOD:7]LQEALNLFK;EDNQTNR[UNIMOD:7]LQEALNLFK;EDNQTNR[UNIMOD:7]LQEALNLFK;EDNQTNR[UNIMOD:7]LQEALNLFK;EDNQTNR[UNIMOD:7]LQEALNLFK;EDNQTNR[UNIMOD:7]LQEALNLFK;EDNQTNR[UNIMOD:7]LQEALNLFK	DNQTNrLQEAL	0	0	428896948	0	0	0	0	0	0	0	0	0	0	0	0	0	0	0	0	0
Q5JWF2_R960	LAGKSKIEDYFPEFArYTTPEDATPEPGEDP	Q5JWF2;Q5JWF2;Q5JWF2;Q5JWF2;Q5JWF2;Q5JWF2;Q5JWF2;Q5JWF2;Q5JWF2;Q5JWF2;Q5JWF2;Q5JWF2;Q5JWF2;Q5JWF2;Q5JWF2;Q5JWF2;Q5JWF2;Q5JWF2;Q5JWF2;Q5JWF2;Q5JWF2;Q5JWF2;Q5JWF2;Q5JWF2;Q5JWF2;Q5JWF2;Q5JWF2;Q5JWF2;Q5JWF2;Q5JWF2;Q5JWF2;Q5JWF2;Q5JWF2;Q5JWF2;Q5JWF2;Q5JWF2;Q5JWF2;Q5JWF2;Q5JWF2;Q5JWF2;Q5JWF2;Q5JWF2;Q5JWF2;Q5JWF2;Q5JWF2;Q5JWF2;Q5JWF2;Q5JWF2;Q5JWF2;Q5JWF2;Q5JWF2;Q5JWF2	GNAS;GNAS1	SKIEDYFPEFAR[UNIMOD:7]YTTPEDATPEPGEDPR;SKIEDYFPEFAR[UNIMOD:7]YTTPEDATPEPGEDPR;IEDYFPEFAR[UNIMOD:7]YTTPEDATPEPGEDPR;SKIEDYFPEFAR[UNIMOD:7]YTTPEDATPEPGEDPR;SKIEDYFPEFAR[UNIMOD:7]YTTPEDATPEPGEDPR;SKIEDYFPEFAR[UNIMOD:7]YTTPEDATPEPGEDPR;IEDYFPEFAR[UNIMOD:7]YTTPEDATPEPGEDPR;SKIEDYFPEFAR[UNIMOD:7]YTTPEDATPEPGEDPR;SKIEDYFPEFAR[UNIMOD:7]YTTPEDATPEPGEDPR;SKIEDYFPEFAR[UNIMOD:7]YTTPEDATPEPGEDPR;SKIEDYFPEFAR[UNIMOD:7]YTTPEDATPEPGEDPR;SKIEDYFPEFAR[UNIMOD:7]YTTPEDATPEPGEDPR;SKIEDYFPEFAR[UNIMOD:7]YTTPEDATPEPGEDPR;SKIEDYFPEFAR[UNIMOD:7]YTTPEDATPEPGEDPR;SKIEDYFPEFAR[UNIMOD:7]YTTPEDATPEPGEDPR;SKIEDYFPEFAR[UNIMOD:7]YTTPEDATPEPGEDPR;SKIEDYFPEFAR[UNIMOD:7]YTTPEDATPEPGEDPR;SKIEDYFPEFAR[UNIMOD:7]YTTPEDATPEPGEDPR;SKIEDYFPEFAR[UNIMOD:7]YTTPEDATPEPGEDPR;SKIEDYFPEFAR[UNIMOD:7]YTTPEDATPEPGEDPR;SKIEDYFPEFAR[UNIMOD:7]YTTPEDATPEPGEDPR;SKIEDYFPEFAR[UNIMOD:7]YTTPEDATPEPGEDPR;SKIEDYFPEFAR[UNIMOD:7]YTTPEDATPEPGEDPR;SKIEDYFPEFAR[UNIMOD:7]YTTPEDATPEPGEDPR;SKIEDYFPEFAR[UNIMOD:7]YTTPEDATPEPGEDPR;SKIEDYFPEFAR[UNIMOD:7]YTTPEDATPEPGEDPR;SKIEDYFPEFAR[UNIMOD:7]YTTPEDATPEPGEDPR;SKIEDYFPEFAR[UNIMOD:7]YTTPEDATPEPGEDPR;SKIEDYFPEFAR[UNIMOD:7]YTTPEDATPEPGEDPR;SKIEDYFPEFAR[UNIMOD:7]YTTPEDATPEPGEDPR;SKIEDYFPEFAR[UNIMOD:7]YTTPEDATPEPGEDPR;SKIEDYFPEFAR[UNIMOD:7]YTTPEDATPEPGEDPR;SKIEDYFPEFAR[UNIMOD:7]YTTPEDATPEPGEDPR;SKIEDYFPEFAR[UNIMOD:7]YTTPEDATPEPGEDPR;SKIEDYFPEFAR[UNIMOD:7]YTTPEDATPEPGEDPR;SKIEDYFPEFAR[UNIMOD:7]YTTPEDATPEPGEDPR;SKIEDYFPEFAR[UNIMOD:7]YTTPEDATPEPGEDPR;SKIEDYFPEFAR[UNIMOD:7]YTTPEDATPEPGEDPR;SKIEDYFPEFAR[UNIMOD:7]YTTPEDATPEPGEDPR;SKIEDYFPEFAR[UNIMOD:7]YTTPEDATPEPGEDPR;SKIEDYFPEFAR[UNIMOD:7]YTTPEDATPEPGEDPR;SKIEDYFPEFAR[UNIMOD:7]YTTPEDATPEPGEDPR;SKIEDYFPEFAR[UNIMOD:7]YTTPEDATPEPGEDPR;SKIEDYFPEFAR[UNIMOD:7]YTTPEDATPEPGEDPR;SKIEDYFPEFAR[UNIMOD:7]YTTPEDATPEPGEDPR;SKIEDYFPEFAR[UNIMOD:7]YTTPEDATPEPGEDPR;SKIEDYFPEFAR[UNIMOD:7]YTTPEDATPEPGEDPR;SKIEDYFPEFAR[UNIMOD:7]YTTPEDATPEPGEDPR;SKIEDYFPEFAR[UNIMOD:7]YTTPEDATPEPGEDPR;SKIEDYFPEFAR[UNIMOD:7]YTTPEDATPEPGEDPR;SKIEDYFPEFAR[UNIMOD:7]YTTPEDATPEPGEDPR;SKIEDYFPEFAR[UNIMOD:7]YTTPEDATPEPGEDPR	FPEFArYTTPE	0	0	0	1.06347e+09	41865506	0	0	9.3716e+07	0	0	0	2.00589e+07	0	0	0	1.50887e+08	0	0	106518905	0
Q5JWF2_R985	EPGEDPRVTRAKYFIrDEFLRISTASGDGRH	Q5JWF2;Q5JWF2;Q5JWF2;Q5JWF2;Q5JWF2;Q5JWF2;Q5JWF2;Q5JWF2;Q5JWF2;Q5JWF2;Q5JWF2;Q5JWF2;Q5JWF2;Q5JWF2;Q5JWF2;Q5JWF2;Q5JWF2;Q5JWF2;Q5JWF2;Q5JWF2;Q5JWF2;Q5JWF2;Q5JWF2;Q5JWF2;Q5JWF2;Q5JWF2;Q5JWF2;Q5JWF2;Q5JWF2;Q5JWF2;Q5JWF2;Q5JWF2;Q5JWF2;Q5JWF2;Q5JWF2;Q5JWF2;Q5JWF2;Q5JWF2;Q5JWF2;Q5JWF2;Q5JWF2;Q5JWF2;Q5JWF2;Q5JWF2;Q5JWF2;Q5JWF2;Q5JWF2;Q5JWF2;Q5JWF2;Q5JWF2;Q5JWF2;Q5JWF2;Q5JWF2;Q5JWF2;Q5JWF2;Q5JWF2;Q5JWF2;Q5JWF2;Q5JWF2;Q5JWF2;Q5JWF2;Q5JWF2;Q5JWF2;Q5JWF2;Q5JWF2;Q5JWF2;Q5JWF2;Q5JWF2;Q5JWF2;Q5JWF2;Q5JWF2;Q5JWF2;Q5JWF2;Q5JWF2;Q5JWF2;Q5JWF2;Q5JWF2;Q5JWF2;Q5JWF2;Q5JWF2;Q5JWF2;Q5JWF2;Q5JWF2;Q5JWF2	GNAS;GNAS1	YFIR[UNIMOD:7]DEFLR;YFIR[UNIMOD:7]DEFLR;YFIR[UNIMOD:7]DEFLR;YFIR[UNIMOD:7]DEFLR;YFIR[UNIMOD:7]DEFLR;YFIR[UNIMOD:7]DEFLR;YFIR[UNIMOD:7]DEFLR;YFIR[UNIMOD:7]DEFLR;YFIR[UNIMOD:7]DEFLR;YFIR[UNIMOD:7]DEFLR;YFIR[UNIMOD:7]DEFLR;YFIR[UNIMOD:7]DEFLR;YFIR[UNIMOD:7]DEFLR;YFIR[UNIMOD:7]DEFLR;YFIR[UNIMOD:7]DEFLR;YFIR[UNIMOD:7]DEFLR;YFIR[UNIMOD:7]DEFLR;YFIR[UNIMOD:7]DEFLR;YFIR[UNIMOD:7]DEFLR;YFIR[UNIMOD:7]DEFLR;YFIR[UNIMOD:7]DEFLR;YFIR[UNIMOD:7]DEFLR;YFIR[UNIMOD:7]DEFLR;YFIR[UNIMOD:7]DEFLR;YFIR[UNIMOD:7]DEFLR;YFIR[UNIMOD:7]DEFLR;YFIR[UNIMOD:7]DEFLR;YFIR[UNIMOD:7]DEFLR;YFIR[UNIMOD:7]DEFLR;YFIR[UNIMOD:7]DEFLR;YFIR[UNIMOD:7]DEFLR;YFIR[UNIMOD:7]DEFLR;YFIR[UNIMOD:7]DEFLR;YFIR[UNIMOD:7]DEFLR;YFIR[UNIMOD:7]DEFLR;YFIR[UNIMOD:7]DEFLR;YFIR[UNIMOD:7]DEFLR;YFIR[UNIMOD:7]DEFLR;YFIR[UNIMOD:7]DEFLR;YFIR[UNIMOD:7]DEFLR;YFIR[UNIMOD:7]DEFLR;YFIR[UNIMOD:7]DEFLR;YFIR[UNIMOD:7]DEFLR;YFIR[UNIMOD:7]DEFLR;YFIR[UNIMOD:7]DEFLR;YFIR[UNIMOD:7]DEFLR;YFIR[UNIMOD:7]DEFLR;YFIR[UNIMOD:7]DEFLR;YFIR[UNIMOD:7]DEFLR;YFIR[UNIMOD:7]DEFLR;YFIR[UNIMOD:7]DEFLR;YFIR[UNIMOD:7]DEFLR;YFIR[UNIMOD:7]DEFLR;YFIR[UNIMOD:7]DEFLR;YFIR[UNIMOD:7]DEFLR;YFIR[UNIMOD:7]DEFLR;YFIR[UNIMOD:7]DEFLR;YFIR[UNIMOD:7]DEFLR;YFIR[UNIMOD:7]DEFLR;YFIR[UNIMOD:7]DEFLR;YFIR[UNIMOD:7]DEFLR;YFIR[UNIMOD:7]DEFLR;YFIR[UNIMOD:7]DEFLR;YFIR[UNIMOD:7]DEFLR;YFIR[UNIMOD:7]DEFLR;YFIR[UNIMOD:7]DEFLR;YFIR[UNIMOD:7]DEFLR;YFIR[UNIMOD:7]DEFLR;YFIR[UNIMOD:7]DEFLR;YFIR[UNIMOD:7]DEFLR;YFIR[UNIMOD:7]DEFLR;YFIR[UNIMOD:7]DEFLR;YFIR[UNIMOD:7]DEFLR;YFIR[UNIMOD:7]DEFLR;YFIR[UNIMOD:7]DEFLR;YFIR[UNIMOD:7]DEFLR;YFIR[UNIMOD:7]DEFLR;YFIR[UNIMOD:7]DEFLR;YFIR[UNIMOD:7]DEFLR;YFIR[UNIMOD:7]DEFLR;YFIR[UNIMOD:7]DEFLR;YFIR[UNIMOD:7]DEFLR;YFIR[UNIMOD:7]DEFLR;YFIR[UNIMOD:7]DEFLR	AKYFIrDEFLR	0	0	0	0	0	0	583138822	1285972812	748329116	366549936	1891392262	258370494	0	763973268	0	0	0	721109806	0	0
Q5JXB2_R14	__MAELPHRIIKETQrLLAEPVPGIKAEPDE	Q5JXB2;Q5JXB2;Q5JXB2;Q5JXB2;Q5JXB2;Q5JXB2;Q5JXB2;Q5JXB2;Q5JXB2;Q5JXB2;Q5JXB2;Q5JXB2;Q5JXB2;Q5JXB2;Q5JXB2;Q5JXB2;Q5JXB2;Q5JXB2;Q5JXB2;Q5JXB2;Q5JXB2;Q5JXB2;Q5JXB2;Q5JXB2;Q5JXB2;Q5JXB2;Q5JXB2;Q5JXB2;Q5JXB2;Q5JXB2;Q5JXB2;Q5JXB2;Q5JXB2;Q5JXB2;Q5JXB2;Q5JXB2;Q5JXB2;Q5JXB2;Q5JXB2;Q5JXB2;Q5JXB2;Q5JXB2;Q5JXB2;Q5JXB2;Q5JXB2;Q5JXB2;Q5JXB2;Q5JXB2;Q5JXB2;Q5JXB2;Q5JXB2;Q5JXB2;Q5JXB2;Q5JXB2;Q5JXB2;Q5JXB2;Q5JXB2;Q5JXB2;Q5JXB2;Q5JXB2;Q5JXB2;Q5JXB2;Q5JXB2;Q5JXB2;Q5JXB2;Q5JXB2;Q5JXB2;Q5JXB2;Q5JXB2;Q5JXB2;Q5JXB2;Q5JXB2;Q5JXB2;Q5JXB2;Q5JXB2;Q5JXB2;Q5JXB2;Q5JXB2;Q5JXB2;Q5JXB2;Q5JXB2;Q5JXB2;Q5JXB2;Q5JXB2;Q5JXB2;Q5JXB2;Q5JXB2;Q5JXB2;Q5JXB2;Q5JXB2;Q5JXB2;Q5JXB2;Q5JXB2;Q5JXB2;Q5JXB2;Q5JXB2;Q5JXB2;Q5JXB2;Q5JXB2;Q5JXB2;Q5JXB2;Q5JXB2;Q5JXB2;Q5JXB2;Q5JXB2;Q5JXB2;Q5JXB2;Q5JXB2;Q5JXB2;Q5JXB2;Q5JXB2;Q5JXB2;Q5JXB2;Q5JXB2;Q5JXB2;Q5JXB2;Q5JXB2;Q5JXB2;Q5JXB2;Q5JXB2;Q5JXB2;Q5JXB2;Q5JXB2;Q5JXB2;Q5JXB2;Q5JXB2;Q5JXB2;Q5JXB2;Q5JXB2;Q5JXB2;Q5JXB2;Q5JXB2;Q5JXB2;Q5JXB2;Q5JXB2;Q5JXB2;Q5JXB2;Q5JXB2;Q5JXB2;Q5JXB2;Q5JXB2;Q5JXB2;Q5JXB2;Q5JXB2;Q5JXB2;Q5JXB2;Q5JXB2;Q5JXB2;Q5JXB2;Q5JXB2;Q5JXB2;Q5JXB2;Q5JXB2;Q5JXB2;Q5JXB2;Q5JXB2;Q5JXB2;Q5JXB2;Q5JXB2;Q5JXB2;Q5JXB2;Q5JXB2;Q5JXB2;Q5JXB2;Q5JXB2;Q5JXB2;Q5JXB2;Q5JXB2;Q5JXB2;Q5JXB2;Q5JXB2;Q5JXB2;Q5JXB2;Q5JXB2;Q5JXB2;Q5JXB2;Q5JXB2;Q5JXB2;Q5JXB2;Q5JXB2;Q5JXB2;Q5JXB2;Q5JXB2;Q5JXB2;Q5JXB2;Q5JXB2;Q5JXB2;Q5JXB2;Q5JXB2;Q5JXB2;Q5JXB2;Q5JXB2;Q5JXB2;Q5JXB2;Q5JXB2;Q5JXB2;Q5JXB2;Q5JXB2;Q5JXB2;Q5JXB2;Q5JXB2;Q5JXB2;Q5JXB2;Q5JXB2;Q5JXB2;Q5JXB2;Q5JXB2;Q5JXB2;Q5JXB2;Q5JXB2;Q5JXB2;Q5JXB2;Q5JXB2;Q5JXB2;Q5JXB2;Q5JXB2;Q5JXB2;Q5JXB2;Q5JXB2;Q5JXB2;Q5JXB2;Q5JXB2;Q5JXB2;Q5JXB2;Q5JXB2;Q5JXB2;Q5JXB2;Q5JXB2;Q5JXB2;Q5JXB2;Q5JXB2;Q5JXB2;Q5JXB2;Q5JXB2;Q5JXB2;Q5JXB2;Q5JXB2;Q5JXB2;Q5JXB2;Q5JXB2;Q5JXB2;Q5JXB2;Q5JXB2;Q5JXB2;Q5JXB2;Q5JXB2;Q5JXB2;Q5JXB2;Q5JXB2;Q5JXB2;Q5JXB2;Q5JXB2;Q5JXB2;Q5JXB2;Q5JXB2;Q5JXB2	UBE2NL	ETQR[UNIMOD:7]LLAEPVPGIK;ETQR[UNIMOD:7]LLAEPVPGIK;ETQR[UNIMOD:7]LLAEPVPGIK;ETQR[UNIMOD:7]LLAEPVPGIK;ETQR[UNIMOD:7]LLAEPVPGIK;ETQR[UNIMOD:7]LLAEPVPGIK;ETQR[UNIMOD:7]LLAEPVPGIK;ETQR[UNIMOD:7]LLAEPVPGIK;ETQR[UNIMOD:7]LLAEPVPGIK;ETQR[UNIMOD:7]LLAEPVPGIK;ETQR[UNIMOD:7]LLAEPVPGIK;ETQR[UNIMOD:7]LLAEPVPGIK;ETQR[UNIMOD:7]LLAEPVPGIK;ETQR[UNIMOD:7]LLAEPVPGIK;ETQR[UNIMOD:7]LLAEPVPGIK;ETQR[UNIMOD:7]LLAEPVPGIK;ETQR[UNIMOD:7]LLAEPVPGIK;ETQR[UNIMOD:7]LLAEPVPGIK;ETQR[UNIMOD:7]LLAEPVPGIK;ETQR[UNIMOD:7]LLAEPVPGIK;ETQR[UNIMOD:7]LLAEPVPGIK;ETQR[UNIMOD:7]LLAEPVPGIK;ETQR[UNIMOD:7]LLAEPVPGIK;ETQR[UNIMOD:7]LLAEPVPGIK;ETQR[UNIMOD:7]LLAEPVPGIK;ETQR[UNIMOD:7]LLAEPVPGIK;ETQR[UNIMOD:7]LLAEPVPGIK;ETQR[UNIMOD:7]LLAEPVPGIK;ETQR[UNIMOD:7]LLAEPVPGIK;ETQR[UNIMOD:7]LLAEPVPGIK;ETQR[UNIMOD:7]LLAEPVPGIK;ETQR[UNIMOD:7]LLAEPVPGIK;ETQR[UNIMOD:7]LLAEPVPGIK;ETQR[UNIMOD:7]LLAEPVPGIK;ETQR[UNIMOD:7]LLAEPVPGIK;ETQR[UNIMOD:7]LLAEPVPGIK;ETQR[UNIMOD:7]LLAEPVPGIK;ETQR[UNIMOD:7]LLAEPVPGIK;ETQR[UNIMOD:7]LLAEPVPGIK;ETQR[UNIMOD:7]LLAEPVPGIK;ETQR[UNIMOD:7]LLAEPVPGIK;ETQR[UNIMOD:7]LLAEPVPGIK;ETQR[UNIMOD:7]LLAEPVPGIK;ETQR[UNIMOD:7]LLAEPVPGIK;ETQR[UNIMOD:7]LLAEPVPGIK;ETQR[UNIMOD:7]LLAEPVPGIK;ETQR[UNIMOD:7]LLAEPVPGIK;ETQR[UNIMOD:7]LLAEPVPGIK;ETQR[UNIMOD:7]LLAEPVPGIK;ETQR[UNIMOD:7]LLAEPVPGIK;ETQR[UNIMOD:7]LLAEPVPGIK;ETQR[UNIMOD:7]LLAEPVPGIK;ETQR[UNIMOD:7]LLAEPVPGIK;ETQR[UNIMOD:7]LLAEPVPGIK;ETQR[UNIMOD:7]LLAEPVPGIK;ETQR[UNIMOD:7]LLAEPVPGIK;ETQR[UNIMOD:7]LLAEPVPGIK;ETQR[UNIMOD:7]LLAEPVPGIK;ETQR[UNIMOD:7]LLAEPVPGIK;ETQR[UNIMOD:7]LLAEPVPGIK;ETQR[UNIMOD:7]LLAEPVPGIK;ETQR[UNIMOD:7]LLAEPVPGIK;ETQR[UNIMOD:7]LLAEPVPGIK;ETQR[UNIMOD:7]LLAEPVPGIK;ETQR[UNIMOD:7]LLAEPVPGIK;ETQR[UNIMOD:7]LLAEPVPGIK;ETQR[UNIMOD:7]LLAEPVPGIK;ETQR[UNIMOD:7]LLAEPVPGIK;ETQR[UNIMOD:7]LLAEPVPGIK;ETQR[UNIMOD:7]LLAEPVPGIK;ETQR[UNIMOD:7]LLAEPVPGIK;ETQR[UNIMOD:7]LLAEPVPGIK;ETQR[UNIMOD:7]LLAEPVPGIK;ETQR[UNIMOD:7]LLAEPVPGIK;ETQR[UNIMOD:7]LLAEPVPGIK;ETQR[UNIMOD:7]LLAEPVPGIK;ETQR[UNIMOD:7]LLAEPVPGIK;ETQR[UNIMOD:7]LLAEPVPGIK;ETQR[UNIMOD:7]LLAEPVPGIK;ETQR[UNIMOD:7]LLAEPVPGIK;ETQR[UNIMOD:7]LLAEPVPGIK;ETQR[UNIMOD:7]LLAEPVPGIK;ETQR[UNIMOD:7]LLAEPVPGIK;ETQR[UNIMOD:7]LLAEPVPGIK;ETQR[UNIMOD:7]LLAEPVPGIK;ETQR[UNIMOD:7]LLAEPVPGIK;ETQR[UNIMOD:7]LLAEPVPGIK;ETQR[UNIMOD:7]LLAEPVPGIK;ETQR[UNIMOD:7]LLAEPVPGIK;ETQR[UNIMOD:7]LLAEPVPGIK;ETQR[UNIMOD:7]LLAEPVPGIK;ETQR[UNIMOD:7]LLAEPVPGIK;ETQR[UNIMOD:7]LLAEPVPGIK;ETQR[UNIMOD:7]LLAEPVPGIK;ETQR[UNIMOD:7]LLAEPVPGIK;ETQR[UNIMOD:7]LLAEPVPGIK;ETQR[UNIMOD:7]LLAEPVPGIK;ETQR[UNIMOD:7]LLAEPVPGIK;ETQR[UNIMOD:7]LLAEPVPGIK;ETQR[UNIMOD:7]LLAEPVPGIK;ETQR[UNIMOD:7]LLAEPVPGIK;ETQR[UNIMOD:7]LLAEPVPGIK;ETQR[UNIMOD:7]LLAEPVPGIK;ETQR[UNIMOD:7]LLAEPVPGIK;ETQR[UNIMOD:7]LLAEPVPGIK;ETQR[UNIMOD:7]LLAEPVPGIK;ETQR[UNIMOD:7]LLAEPVPGIK;ETQR[UNIMOD:7]LLAEPVPGIK;ETQR[UNIMOD:7]LLAEPVPGIK;ETQR[UNIMOD:7]LLAEPVPGIK;ETQR[UNIMOD:7]LLAEPVPGIK;ETQR[UNIMOD:7]LLAEPVPGIK;ETQR[UNIMOD:7]LLAEPVPGIK;ETQR[UNIMOD:7]LLAEPVPGIK;ETQR[UNIMOD:7]LLAEPVPGIK;ETQR[UNIMOD:7]LLAEPVPGIK;ETQR[UNIMOD:7]LLAEPVPGIK;ETQR[UNIMOD:7]LLAEPVPGIK;ETQR[UNIMOD:7]LLAEPVPGIK;ETQR[UNIMOD:7]LLAEPVPGIK;ETQR[UNIMOD:7]LLAEPVPGIK;ETQR[UNIMOD:7]LLAEPVPGIK;ETQR[UNIMOD:7]LLAEPVPGIK;ETQR[UNIMOD:7]LLAEPVPGIK;ETQR[UNIMOD:7]LLAEPVPGIK;ETQR[UNIMOD:7]LLAEPVPGIK;ETQR[UNIMOD:7]LLAEPVPGIK;ETQR[UNIMOD:7]LLAEPVPGIK;ETQR[UNIMOD:7]LLAEPVPGIK;ETQR[UNIMOD:7]LLAEPVPGIK;ETQR[UNIMOD:7]LLAEPVPGIK;ETQR[UNIMOD:7]LLAEPVPGIK;ETQR[UNIMOD:7]LLAEPVPGIK;ETQR[UNIMOD:7]LLAEPVPGIK;ETQR[UNIMOD:7]LLAEPVPGIK;ETQR[UNIMOD:7]LLAEPVPGIK;ETQR[UNIMOD:7]LLAEPVPGIK;ETQR[UNIMOD:7]LLAEPVPGIK;ETQR[UNIMOD:7]LLAEPVPGIK;ETQR[UNIMOD:7]LLAEPVPGIK;ETQR[UNIMOD:7]LLAEPVPGIK;ETQR[UNIMOD:7]LLAEPVPGIK;ETQR[UNIMOD:7]LLAEPVPGIK;ETQR[UNIMOD:7]LLAEPVPGIK;ETQR[UNIMOD:7]LLAEPVPGIK;ETQR[UNIMOD:7]LLAEPVPGIK;ETQR[UNIMOD:7]LLAEPVPGIK;ETQR[UNIMOD:7]LLAEPVPGIK;ETQR[UNIMOD:7]LLAEPVPGIK;ETQR[UNIMOD:7]LLAEPVPGIK;ETQR[UNIMOD:7]LLAEPVPGIK;ETQR[UNIMOD:7]LLAEPVPGIK;ETQR[UNIMOD:7]LLAEPVPGIK;ETQR[UNIMOD:7]LLAEPVPGIK;ETQR[UNIMOD:7]LLAEPVPGIK;IIKETQR[UNIMOD:7]LLAEPVPGIK;ETQR[UNIMOD:7]LLAEPVPGIK;ETQR[UNIMOD:7]LLAEPVPGIK;ETQR[UNIMOD:7]LLAEPVPGIK;ETQR[UNIMOD:7]LLAEPVPGIK;ETQR[UNIMOD:7]LLAEPVPGIK;ETQR[UNIMOD:7]LLAEPVPGIK;ETQR[UNIMOD:7]LLAEPVPGIK;ETQR[UNIMOD:7]LLAEPVPGIK;ETQR[UNIMOD:7]LLAEPVPGIK;ETQR[UNIMOD:7]LLAEPVPGIK;ETQR[UNIMOD:7]LLAEPVPGIK;ETQR[UNIMOD:7]LLAEPVPGIK;ETQR[UNIMOD:7]LLAEPVPGIK;ETQR[UNIMOD:7]LLAEPVPGIK;ETQR[UNIMOD:7]LLAEPVPGIK;ETQR[UNIMOD:7]LLAEPVPGIK;ETQR[UNIMOD:7]LLAEPVPGIK;ETQR[UNIMOD:7]LLAEPVPGIK;ETQR[UNIMOD:7]LLAEPVPGIK;ETQR[UNIMOD:7]LLAEPVPGIK;ETQR[UNIMOD:7]LLAEPVPGIK;ETQR[UNIMOD:7]LLAEPVPGIK;ETQR[UNIMOD:7]LLAEPVPGIK;ETQR[UNIMOD:7]LLAEPVPGIK;ETQR[UNIMOD:7]LLAEPVPGIK;ETQR[UNIMOD:7]LLAEPVPGIK;ETQR[UNIMOD:7]LLAEPVPGIK;ETQR[UNIMOD:7]LLAEPVPGIK;ETQR[UNIMOD:7]LLAEPVPGIK;ETQR[UNIMOD:7]LLAEPVPGIK;ETQR[UNIMOD:7]LLAEPVPGIK;ETQR[UNIMOD:7]LLAEPVPGIK;ETQR[UNIMOD:7]LLAEPVPGIK;ETQR[UNIMOD:7]LLAEPVPGIK;ETQR[UNIMOD:7]LLAEPVPGIK;ETQR[UNIMOD:7]LLAEPVPGIK;ETQR[UNIMOD:7]LLAEPVPGIK;ETQR[UNIMOD:7]LLAEPVPGIK;ETQR[UNIMOD:7]LLAEPVPGIK;ETQR[UNIMOD:7]LLAEPVPGIK;ETQR[UNIMOD:7]LLAEPVPGIK;ETQR[UNIMOD:7]LLAEPVPGIK;ETQR[UNIMOD:7]LLAEPVPGIK;ETQR[UNIMOD:7]LLAEPVPGIK;ETQR[UNIMOD:7]LLAEPVPGIK;ETQR[UNIMOD:7]LLAEPVPGIK;ETQR[UNIMOD:7]LLAEPVPGIK;ETQR[UNIMOD:7]LLAEPVPGIK;ETQR[UNIMOD:7]LLAEPVPGIK;ETQR[UNIMOD:7]LLAEPVPGIK;ETQR[UNIMOD:7]LLAEPVPGIK;ETQR[UNIMOD:7]LLAEPVPGIK;ETQR[UNIMOD:7]LLAEPVPGIK;ETQR[UNIMOD:7]LLAEPVPGIK;ETQR[UNIMOD:7]LLAEPVPGIK;ETQR[UNIMOD:7]LLAEPVPGIK;ETQR[UNIMOD:7]LLAEPVPGIK;ETQR[UNIMOD:7]LLAEPVPGIK;ETQR[UNIMOD:7]LLAEPVPGIK;ETQR[UNIMOD:7]LLAEPVPGIK;ETQR[UNIMOD:7]LLAEPVPGIK;ETQR[UNIMOD:7]LLAEPVPGIK;ETQR[UNIMOD:7]LLAEPVPGIK;ETQR[UNIMOD:7]LLAEPVPGIK;ETQR[UNIMOD:7]LLAEPVPGIK;ETQR[UNIMOD:7]LLAEPVPGIK;ETQR[UNIMOD:7]LLAEPVPGIK;ETQR[UNIMOD:7]LLAEPVPGIK;ETQR[UNIMOD:7]LLAEPVPGIK;ETQR[UNIMOD:7]LLAEPVPGIK;ETQR[UNIMOD:7]LLAEPVPGIK;ETQR[UNIMOD:7]LLAEPVPGIK;ETQR[UNIMOD:7]LLAEPVPGIK;ETQR[UNIMOD:7]LLAEPVPGIK;ETQR[UNIMOD:7]LLAEPVPGIK;ETQR[UNIMOD:7]LLAEPVPGIK;ETQR[UNIMOD:7]LLAEPVPGIK;ETQR[UNIMOD:7]LLAEPVPGIK;ETQR[UNIMOD:7]LLAEPVPGIK;ETQR[UNIMOD:7]LLAEPVPGIK;ETQR[UNIMOD:7]LLAEPVPGIK;ETQR[UNIMOD:7]LLAEPVPGIK;ETQR[UNIMOD:7]LLAEPVPGIK;ETQR[UNIMOD:7]LLAEPVPGIK;ETQR[UNIMOD:7]LLAEPVPGIK;ETQR[UNIMOD:7]LLAEPVPGIK;ETQR[UNIMOD:7]LLAEPVPGIK;ETQR[UNIMOD:7]LLAEPVPGIK;ETQR[UNIMOD:7]LLAEPVPGIK;ETQR[UNIMOD:7]LLAEPVPGIK;ETQR[UNIMOD:7]LLAEPVPGIK;ETQR[UNIMOD:7]LLAEPVPGIK;ETQR[UNIMOD:7]LLAEPVPGIK;ETQR[UNIMOD:7]LLAEPVPGIK;ETQR[UNIMOD:7]LLAEPVPGIK;ETQR[UNIMOD:7]LLAEPVPGIK;ETQR[UNIMOD:7]LLAEPVPGIK;ETQR[UNIMOD:7]LLAEPVPGIK;ETQR[UNIMOD:7]LLAEPVPGIK;ETQR[UNIMOD:7]LLAEPVPGIK	IKETQrLLAEP	0	42808684848	41936379080	4851597860	884494864	0	1016408080	8330793982	1070838816	2342768460	1539151890	1900606970	0	1445806034	25030754340	18804542718	4085569340	3145568878	23060781608	33528984240
Q5JXB2_R142	VEQWKTNEAQAIETArAWTRLYAMNSI____	Q5JXB2;Q5JXB2;Q5JXB2;Q5JXB2;Q5JXB2;Q5JXB2;Q5JXB2;Q5JXB2;Q5JXB2;Q5JXB2;Q5JXB2;Q5JXB2;Q5JXB2;Q5JXB2;Q5JXB2;Q5JXB2;Q5JXB2;Q5JXB2;Q5JXB2;Q5JXB2;Q5JXB2;Q5JXB2;Q5JXB2;Q5JXB2;Q5JXB2;Q5JXB2;Q5JXB2;Q5JXB2;Q5JXB2;Q5JXB2;Q5JXB2;Q5JXB2;Q5JXB2;Q5JXB2;Q5JXB2;Q5JXB2;Q5JXB2;Q5JXB2;Q5JXB2;Q5JXB2;Q5JXB2;Q5JXB2;Q5JXB2;Q5JXB2;Q5JXB2;Q5JXB2;Q5JXB2;Q5JXB2;Q5JXB2;Q5JXB2;Q5JXB2;Q5JXB2;Q5JXB2;Q5JXB2;Q5JXB2;Q5JXB2;Q5JXB2;Q5JXB2;Q5JXB2;Q5JXB2;Q5JXB2;Q5JXB2;Q5JXB2;Q5JXB2;Q5JXB2;Q5JXB2;Q5JXB2;Q5JXB2;Q5JXB2;Q5JXB2;Q5JXB2;Q5JXB2;Q5JXB2;Q5JXB2;Q5JXB2;Q5JXB2;Q5JXB2;Q5JXB2;Q5JXB2;Q5JXB2;Q5JXB2;Q5JXB2;Q5JXB2;Q5JXB2;Q5JXB2;Q5JXB2;Q5JXB2;Q5JXB2;Q5JXB2;Q5JXB2;Q5JXB2;Q5JXB2;Q5JXB2;Q5JXB2;Q5JXB2;Q5JXB2;Q5JXB2;Q5JXB2;Q5JXB2;Q5JXB2;Q5JXB2;Q5JXB2;Q5JXB2;Q5JXB2	UBE2NL	TNEAQAIETAR[UNIMOD:7]AWTR;TNEAQAIETAR[UNIMOD:7]AWTR;TNEAQAIETAR[UNIMOD:7]AWTR;TNEAQAIETAR[UNIMOD:7]AWTR;TNEAQAIETAR[UNIMOD:7]AWTR;TNEAQAIETAR[UNIMOD:7]AWTR;TNEAQAIETAR[UNIMOD:7]AWTR;TNEAQAIETAR[UNIMOD:7]AWTR;TNEAQAIETAR[UNIMOD:7]AWTR;TNEAQAIETAR[UNIMOD:7]AWTR;TNEAQAIETAR[UNIMOD:7]AWTR;TNEAQAIETAR[UNIMOD:7]AWTR;TNEAQAIETAR[UNIMOD:7]AWTR;TNEAQAIETAR[UNIMOD:7]AWTR;TNEAQAIETAR[UNIMOD:7]AWTR;TNEAQAIETAR[UNIMOD:7]AWTR;TNEAQAIETAR[UNIMOD:7]AWTR;TNEAQAIETAR[UNIMOD:7]AWTR;TNEAQAIETAR[UNIMOD:7]AWTR;TNEAQAIETAR[UNIMOD:7]AWTR;TNEAQAIETAR[UNIMOD:7]AWTR;TNEAQAIETAR[UNIMOD:7]AWTR;TNEAQAIETAR[UNIMOD:7]AWTR;TNEAQAIETAR[UNIMOD:7]AWTR;TNEAQAIETAR[UNIMOD:7]AWTR;TNEAQAIETAR[UNIMOD:7]AWTR;TNEAQAIETAR[UNIMOD:7]AWTR;TNEAQAIETAR[UNIMOD:7]AWTR;TNEAQAIETAR[UNIMOD:7]AWTR;TNEAQAIETAR[UNIMOD:7]AWTR;TNEAQAIETAR[UNIMOD:7]AWTR;TNEAQAIETAR[UNIMOD:7]AWTR;TNEAQAIETAR[UNIMOD:7]AWTR;TNEAQAIETAR[UNIMOD:7]AWTR;TNEAQAIETAR[UNIMOD:7]AWTR;TNEAQAIETAR[UNIMOD:7]AWTR;TNEAQAIETAR[UNIMOD:7]AWTR;TNEAQAIETAR[UNIMOD:7]AWTR;TNEAQAIETAR[UNIMOD:7]AWTR;TNEAQAIETAR[UNIMOD:7]AWTR;TNEAQAIETAR[UNIMOD:7]AWTR;TNEAQAIETAR[UNIMOD:7]AWTR;TNEAQAIETAR[UNIMOD:7]AWTR;TNEAQAIETAR[UNIMOD:7]AWTR;TNEAQAIETAR[UNIMOD:7]AWTR;TNEAQAIETAR[UNIMOD:7]AWTR;TNEAQAIETAR[UNIMOD:7]AWTR;TNEAQAIETAR[UNIMOD:7]AWTR;TNEAQAIETAR[UNIMOD:7]AWTR;TNEAQAIETAR[UNIMOD:7]AWTR;TNEAQAIETAR[UNIMOD:7]AWTR;TNEAQAIETAR[UNIMOD:7]AWTR;TNEAQAIETAR[UNIMOD:7]AWTR;TNEAQAIETAR[UNIMOD:7]AWTR;TNEAQAIETAR[UNIMOD:7]AWTR;TNEAQAIETAR[UNIMOD:7]AWTR;TNEAQAIETAR[UNIMOD:7]AWTR;TNEAQAIETAR[UNIMOD:7]AWTR;TNEAQAIETAR[UNIMOD:7]AWTR;TNEAQAIETAR[UNIMOD:7]AWTR;TNEAQAIETAR[UNIMOD:7]AWTR;TNEAQAIETAR[UNIMOD:7]AWTR;TNEAQAIETAR[UNIMOD:7]AWTR;TNEAQAIETAR[UNIMOD:7]AWTR;TNEAQAIETAR[UNIMOD:7]AWTR;TNEAQAIETAR[UNIMOD:7]AWTR;TNEAQAIETAR[UNIMOD:7]AWTR;TNEAQAIETAR[UNIMOD:7]AWTR;TNEAQAIETAR[UNIMOD:7]AWTR;TNEAQAIETAR[UNIMOD:7]AWTR;TNEAQAIETAR[UNIMOD:7]AWTR;TNEAQAIETAR[UNIMOD:7]AWTR;TNEAQAIETAR[UNIMOD:7]AWTR;TNEAQAIETAR[UNIMOD:7]AWTR;TNEAQAIETAR[UNIMOD:7]AWTR;TNEAQAIETAR[UNIMOD:7]AWTR;TNEAQAIETAR[UNIMOD:7]AWTR;TNEAQAIETAR[UNIMOD:7]AWTR;TNEAQAIETAR[UNIMOD:7]AWTR;TNEAQAIETAR[UNIMOD:7]AWTR;TNEAQAIETAR[UNIMOD:7]AWTR;TNEAQAIETAR[UNIMOD:7]AWTR;TNEAQAIETAR[UNIMOD:7]AWTR;TNEAQAIETAR[UNIMOD:7]AWTR;TNEAQAIETAR[UNIMOD:7]AWTR;TNEAQAIETAR[UNIMOD:7]AWTR;TNEAQAIETAR[UNIMOD:7]AWTR;TNEAQAIETAR[UNIMOD:7]AWTR;TNEAQAIETAR[UNIMOD:7]AWTR;TNEAQAIETAR[UNIMOD:7]AWTR;TNEAQAIETAR[UNIMOD:7]AWTR;TNEAQAIETAR[UNIMOD:7]AWTR;TNEAQAIETAR[UNIMOD:7]AWTR;TNEAQAIETAR[UNIMOD:7]AWTR;TNEAQAIETAR[UNIMOD:7]AWTR;TNEAQAIETAR[UNIMOD:7]AWTR;TNEAQAIETAR[UNIMOD:7]AWTR;TNEAQAIETAR[UNIMOD:7]AWTR;TNEAQAIETAR[UNIMOD:7]AWTR;TNEAQAIETAR[UNIMOD:7]AWTR;TNEAQAIETAR[UNIMOD:7]AWTR;TNEAQAIETAR[UNIMOD:7]AWTR;TNEAQAIETAR[UNIMOD:7]AWTR;TNEAQAIETAR[UNIMOD:7]AWTR	AIETArAWTRL	0	2717502016	0	0	0	0	0	1524378154	0	785185054	81254168	119846724	0	0	0	1450248814	478463928	488034984	1383595444	0
Q5K651_R1173	HASSAFKESQQQSEDrEYEVKERLYPKSKRR	Q5K651;Q5K651;Q5K651;Q5K651;Q5K651;Q5K651;Q5K651;Q5K651;Q5K651;Q5K651;Q5K651;Q5K651;Q5K651;Q5K651;Q5K651;Q5K651;Q5K651;Q5K651;Q5K651;Q5K651;Q5K651;Q5K651;Q5K651;Q5K651;Q5K651;Q5K651;Q5K651;Q5K651;Q5K651;Q5K651;Q5K651;Q5K651;Q5K651;Q5K651;Q5K651;Q5K651;Q5K651;Q5K651;Q5K651;Q5K651;Q5K651;Q5K651;Q5K651;Q5K651;Q5K651;Q5K651;Q5K651;Q5K651;Q5K651;Q5K651;Q5K651;Q5K651;Q5K651	SAMD9;C7orf5;DRIF1;KIAA2004;OEF1	ESQQQSEDR[UNIMOD:7]EYEVK;ESQQQSEDR[UNIMOD:7]EYEVK;ESQQQSEDR[UNIMOD:7]EYEVK;ESQQQSEDR[UNIMOD:7]EYEVK;ESQQQSEDR[UNIMOD:7]EYEVK;ESQQQSEDR[UNIMOD:7]EYEVK;ESQQQSEDR[UNIMOD:7]EYEVK;ESQQQSEDR[UNIMOD:7]EYEVK;ESQQQSEDR[UNIMOD:7]EYEVK;ESQQQSEDR[UNIMOD:7]EYEVK;ESQQQSEDR[UNIMOD:7]EYEVK;ESQQQSEDR[UNIMOD:7]EYEVK;ESQQQSEDR[UNIMOD:7]EYEVK;ESQQQSEDR[UNIMOD:7]EYEVK;ESQQQSEDR[UNIMOD:7]EYEVK;ESQQQSEDR[UNIMOD:7]EYEVK;ESQQQSEDR[UNIMOD:7]EYEVK;ESQQQSEDR[UNIMOD:7]EYEVK;ESQQQSEDR[UNIMOD:7]EYEVK;ESQQQSEDR[UNIMOD:7]EYEVK;ESQQQSEDR[UNIMOD:7]EYEVK;ESQQQSEDR[UNIMOD:7]EYEVK;ESQQQSEDR[UNIMOD:7]EYEVK;ESQQQSEDR[UNIMOD:7]EYEVK;ESQQQSEDR[UNIMOD:7]EYEVK;ESQQQSEDR[UNIMOD:7]EYEVK;ESQQQSEDR[UNIMOD:7]EYEVK;ESQQQSEDR[UNIMOD:7]EYEVK;ESQQQSEDR[UNIMOD:7]EYEVK;ESQQQSEDR[UNIMOD:7]EYEVK;ESQQQSEDR[UNIMOD:7]EYEVK;ESQQQSEDR[UNIMOD:7]EYEVK;ESQQQSEDR[UNIMOD:7]EYEVK;ESQQQSEDR[UNIMOD:7]EYEVK;ESQQQSEDR[UNIMOD:7]EYEVK;ESQQQSEDR[UNIMOD:7]EYEVK;ESQQQSEDR[UNIMOD:7]EYEVK;ESQQQSEDR[UNIMOD:7]EYEVK;ESQQQSEDR[UNIMOD:7]EYEVK;ESQQQSEDR[UNIMOD:7]EYEVK;ESQQQSEDR[UNIMOD:7]EYEVK;ESQQQSEDR[UNIMOD:7]EYEVK;ESQQQSEDR[UNIMOD:7]EYEVK;ESQQQSEDR[UNIMOD:7]EYEVK;ESQQQSEDR[UNIMOD:7]EYEVK;ESQQQSEDR[UNIMOD:7]EYEVK;ESQQQSEDR[UNIMOD:7]EYEVK;ESQQQSEDR[UNIMOD:7]EYEVK;ESQQQSEDR[UNIMOD:7]EYEVK;ESQQQSEDR[UNIMOD:7]EYEVK;ESQQQSEDR[UNIMOD:7]EYEVK;ESQQQSEDR[UNIMOD:7]EYEVK;ESQQQSEDR[UNIMOD:7]EYEVK	QQSEDrEYEVK	0	1427211424	702772624	898572080	551392256	0	384911712	365363264	337801424	343697416	334326136	254110192	0	491071648	459637908	4.84509e+08	178338372	351293640	462020824	472026368
Q5K651_R1226	LQLIPFFDNKNELSKrYMVNFVSGSSDIPGD	Q5K651;Q5K651;Q5K651;Q5K651;Q5K651;Q5K651;Q5K651;Q5K651;Q5K651;Q5K651;Q5K651;Q5K651;Q5K651;Q5K651;Q5K651;Q5K651;Q5K651	SAMD9;C7orf5;DRIF1;KIAA2004;OEF1	R[UNIMOD:7]YMVNFVSGSSDIPGDPNNEYK;R[UNIMOD:7]YMVNFVSGSSDIPGDPNNEYK;R[UNIMOD:7]YMVNFVSGSSDIPGDPNNEYK;R[UNIMOD:7]YMVNFVSGSSDIPGDPNNEYK;R[UNIMOD:7]YMVNFVSGSSDIPGDPNNEYK;R[UNIMOD:7]YMVNFVSGSSDIPGDPNNEYK;R[UNIMOD:7]YMVNFVSGSSDIPGDPNNEYK;R[UNIMOD:7]YMVNFVSGSSDIPGDPNNEYK;R[UNIMOD:7]YMVNFVSGSSDIPGDPNNEYK;R[UNIMOD:7]YMVNFVSGSSDIPGDPNNEYK;R[UNIMOD:7]YMVNFVSGSSDIPGDPNNEYK;R[UNIMOD:7]YMVNFVSGSSDIPGDPNNEYK;R[UNIMOD:7]YMVNFVSGSSDIPGDPNNEYK;R[UNIMOD:7]YMVNFVSGSSDIPGDPNNEYK;R[UNIMOD:7]YMVNFVSGSSDIPGDPNNEYK;R[UNIMOD:7]YMVNFVSGSSDIPGDPNNEYK;R[UNIMOD:7]YMVNFVSGSSDIPGDPNNEYK	NELSKrYMVNF	0	0	181410856	0	0	0	0	0	0	0	0	0	0	0	0	0	0	0	0	0
Q5K651_R1281	KSFDFFDEYFVLLKPrNNIKQNEEAKTRRKV	Q5K651;Q5K651;Q5K651;Q5K651;Q5K651;Q5K651;Q5K651;Q5K651;Q5K651;Q5K651;Q5K651;Q5K651;Q5K651;Q5K651;Q5K651;Q5K651;Q5K651;Q5K651;Q5K651;Q5K651;Q5K651;Q5K651;Q5K651	SAMD9;C7orf5;DRIF1;KIAA2004;OEF1	SFDFFDEYFVLLKPR[UNIMOD:7]NNIK;SFDFFDEYFVLLKPR[UNIMOD:7]NNIK;SFDFFDEYFVLLKPR[UNIMOD:7]NNIK;SFDFFDEYFVLLKPR[UNIMOD:7]NNIK;SFDFFDEYFVLLKPR[UNIMOD:7]NNIK;SFDFFDEYFVLLKPR[UNIMOD:7]NNIK;SFDFFDEYFVLLKPR[UNIMOD:7]NNIK;SFDFFDEYFVLLKPR[UNIMOD:7]NNIK;SFDFFDEYFVLLKPR[UNIMOD:7]NNIK;SFDFFDEYFVLLKPR[UNIMOD:7]NNIK;SFDFFDEYFVLLKPR[UNIMOD:7]NNIK;SFDFFDEYFVLLKPR[UNIMOD:7]NNIK;SFDFFDEYFVLLKPR[UNIMOD:7]NNIK;SFDFFDEYFVLLKPR[UNIMOD:7]NNIK;SFDFFDEYFVLLKPR[UNIMOD:7]NNIK;SFDFFDEYFVLLKPR[UNIMOD:7]NNIK;SFDFFDEYFVLLKPR[UNIMOD:7]NNIK;SFDFFDEYFVLLKPR[UNIMOD:7]NNIK;SFDFFDEYFVLLKPR[UNIMOD:7]NNIK;SFDFFDEYFVLLKPR[UNIMOD:7]NNIK;SFDFFDEYFVLLKPR[UNIMOD:7]NNIK;SFDFFDEYFVLLKPR[UNIMOD:7]NNIK;SFDFFDEYFVLLKPR[UNIMOD:7]NNIK	VLLKPrNNIKQ	0	0	0	0	0	0	0	87608812	0	0	0	100292724	0	0	0	0	0	0	0	0
Q5K651_R1562	EKITIPITPAFLGQLrSGRSIEKVSFYLGFS	Q5K651;Q5K651;Q5K651;Q5K651;Q5K651;Q5K651;Q5K651;Q5K651;Q5K651;Q5K651;Q5K651	SAMD9;C7orf5;DRIF1;KIAA2004;OEF1	ITIPITPAFLGQLR[UNIMOD:7]SGR;ITIPITPAFLGQLR[UNIMOD:7]SGR;ITIPITPAFLGQLR[UNIMOD:7]SGR;ITIPITPAFLGQLR[UNIMOD:7]SGR;ITIPITPAFLGQLR[UNIMOD:7]SGR;ITIPITPAFLGQLR[UNIMOD:7]SGR;ITIPITPAFLGQLR[UNIMOD:7]SGR;ITIPITPAFLGQLR[UNIMOD:7]SGR;ITIPITPAFLGQLR[UNIMOD:7]SGR;ITIPITPAFLGQLR[UNIMOD:7]SGR;ITIPITPAFLGQLR[UNIMOD:7]SGR	FLGQLrSGRSI	0	0	0	0	0	0	0	0	0	0	0	61211422	0	0	0	0	0	0	0	0
Q5K651_R33	DVNQWLESHKIDQKHrEILTEQDVNGAVLKW	Q5K651;Q5K651;Q5K651;Q5K651;Q5K651;Q5K651;Q5K651;Q5K651;Q5K651;Q5K651;Q5K651;Q5K651;Q5K651;Q5K651;Q5K651;Q5K651;Q5K651;Q5K651;Q5K651;Q5K651;Q5K651;Q5K651;Q5K651;Q5K651;Q5K651;Q5K651;Q5K651;Q5K651;Q5K651;Q5K651;Q5K651;Q5K651;Q5K651;Q5K651;Q5K651;Q5K651;Q5K651;Q5K651;Q5K651;Q5K651;Q5K651;Q5K651;Q5K651;Q5K651;Q5K651;Q5K651;Q5K651;Q5K651;Q5K651;Q5K651;Q5K651;Q5K651;Q5K651;Q5K651	SAMD9;C7orf5;DRIF1;KIAA2004;OEF1	HR[UNIMOD:7]EILTEQDVNGAVLK;HR[UNIMOD:7]EILTEQDVNGAVLK;HR[UNIMOD:7]EILTEQDVNGAVLK;HR[UNIMOD:7]EILTEQDVNGAVLK;HR[UNIMOD:7]EILTEQDVNGAVLK;HR[UNIMOD:7]EILTEQDVNGAVLK;HR[UNIMOD:7]EILTEQDVNGAVLK;HR[UNIMOD:7]EILTEQDVNGAVLK;HR[UNIMOD:7]EILTEQDVNGAVLK;HR[UNIMOD:7]EILTEQDVNGAVLK;HR[UNIMOD:7]EILTEQDVNGAVLK;HR[UNIMOD:7]EILTEQDVNGAVLK;HR[UNIMOD:7]EILTEQDVNGAVLK;HR[UNIMOD:7]EILTEQDVNGAVLK;HR[UNIMOD:7]EILTEQDVNGAVLK;HR[UNIMOD:7]EILTEQDVNGAVLK;HR[UNIMOD:7]EILTEQDVNGAVLK;HR[UNIMOD:7]EILTEQDVNGAVLK;HR[UNIMOD:7]EILTEQDVNGAVLK;HR[UNIMOD:7]EILTEQDVNGAVLK;HR[UNIMOD:7]EILTEQDVNGAVLK;HR[UNIMOD:7]EILTEQDVNGAVLK;HR[UNIMOD:7]EILTEQDVNGAVLK;HR[UNIMOD:7]EILTEQDVNGAVLK;HR[UNIMOD:7]EILTEQDVNGAVLK;HR[UNIMOD:7]EILTEQDVNGAVLK;HR[UNIMOD:7]EILTEQDVNGAVLK;HR[UNIMOD:7]EILTEQDVNGAVLK;HR[UNIMOD:7]EILTEQDVNGAVLK;HR[UNIMOD:7]EILTEQDVNGAVLK;HR[UNIMOD:7]EILTEQDVNGAVLK;HR[UNIMOD:7]EILTEQDVNGAVLK;HR[UNIMOD:7]EILTEQDVNGAVLK;HR[UNIMOD:7]EILTEQDVNGAVLK;HR[UNIMOD:7]EILTEQDVNGAVLK;HR[UNIMOD:7]EILTEQDVNGAVLK;HR[UNIMOD:7]EILTEQDVNGAVLK;HR[UNIMOD:7]EILTEQDVNGAVLK;HR[UNIMOD:7]EILTEQDVNGAVLK;HR[UNIMOD:7]EILTEQDVNGAVLK;HR[UNIMOD:7]EILTEQDVNGAVLK;HR[UNIMOD:7]EILTEQDVNGAVLK;HR[UNIMOD:7]EILTEQDVNGAVLK;HR[UNIMOD:7]EILTEQDVNGAVLK;HR[UNIMOD:7]EILTEQDVNGAVLK;HR[UNIMOD:7]EILTEQDVNGAVLK;HR[UNIMOD:7]EILTEQDVNGAVLK;HR[UNIMOD:7]EILTEQDVNGAVLK;HR[UNIMOD:7]EILTEQDVNGAVLK;HR[UNIMOD:7]EILTEQDVNGAVLK;HR[UNIMOD:7]EILTEQDVNGAVLK;HR[UNIMOD:7]EILTEQDVNGAVLK;HR[UNIMOD:7]EILTEQDVNGAVLK;HR[UNIMOD:7]EILTEQDVNGAVLK	IDQKHrEILTE	0	779468680	222669674	0	330841340	0	0	107857562	0	0	0	0	0	0	0	0	0	0	0	0
Q5K651_R360	DGTSSKDITKNKVDFrAFKADFKTLAESRKA	Q5K651;Q5K651;Q5K651;Q5K651;Q5K651;Q5K651;Q5K651;Q5K651;Q5K651;Q5K651;Q5K651;Q5K651;Q5K651;Q5K651;Q5K651;Q5K651;Q5K651;Q5K651;Q5K651;Q5K651;Q5K651;Q5K651;Q5K651;Q5K651;Q5K651;Q5K651;Q5K651;Q5K651;Q5K651;Q5K651;Q5K651;Q5K651;Q5K651;Q5K651;Q5K651;Q5K651;Q5K651;Q5K651;Q5K651;Q5K651;Q5K651;Q5K651;Q5K651;Q5K651;Q5K651;Q5K651;Q5K651;Q5K651;Q5K651;Q5K651;Q5K651;Q5K651;Q5K651;Q5K651;Q5K651;Q5K651;Q5K651;Q5K651;Q5K651;Q5K651;Q5K651;Q5K651;Q5K651;Q5K651;Q5K651;Q5K651;Q5K651;Q5K651;Q5K651;Q5K651;Q5K651;Q5K651;Q5K651;Q5K651;Q5K651;Q5K651;Q5K651;Q5K651;Q5K651;Q5K651;Q5K651;Q5K651;Q5K651;Q5K651;Q5K651;Q5K651;Q5K651;Q5K651;Q5K651;Q5K651;Q5K651;Q5K651;Q5K651;Q5K651;Q5K651;Q5K651;Q5K651;Q5K651;Q5K651;Q5K651;Q5K651;Q5K651;Q5K651;Q5K651;Q5K651;Q5K651;Q5K651;Q5K651;Q5K651;Q5K651;Q5K651;Q5K651;Q5K651;Q5K651;Q5K651;Q5K651;Q5K651;Q5K651;Q5K651;Q5K651;Q5K651;Q5K651;Q5K651;Q5K651;Q5K651;Q5K651;Q5K651;Q5K651;Q5K651;Q5K651;Q5K651;Q5K651;Q5K651;Q5K651;Q5K651;Q5K651;Q5K651;Q5K651;Q5K651;Q5K651;Q5K651;Q5K651;Q5K651;Q5K651;Q5K651	SAMD9;C7orf5;DRIF1;KIAA2004;OEF1	NKVDFR[UNIMOD:7]AFK;VDFR[UNIMOD:7]AFK;NKVDFR[UNIMOD:7]AFK;VDFR[UNIMOD:7]AFK;NKVDFR[UNIMOD:7]AFK;NKVDFR[UNIMOD:7]AFK;NKVDFR[UNIMOD:7]AFK;VDFR[UNIMOD:7]AFK;NKVDFR[UNIMOD:7]AFK;NKVDFR[UNIMOD:7]AFK;VDFR[UNIMOD:7]AFK;NKVDFR[UNIMOD:7]AFK;VDFR[UNIMOD:7]AFK;NKVDFR[UNIMOD:7]AFK;VDFR[UNIMOD:7]AFK;NKVDFR[UNIMOD:7]AFK;VDFR[UNIMOD:7]AFK;NKVDFR[UNIMOD:7]AFK;VDFR[UNIMOD:7]AFK;NKVDFR[UNIMOD:7]AFK;NKVDFR[UNIMOD:7]AFK;VDFR[UNIMOD:7]AFK;NKVDFR[UNIMOD:7]AFK;NKVDFR[UNIMOD:7]AFK;NKVDFR[UNIMOD:7]AFK;VDFR[UNIMOD:7]AFK;NKVDFR[UNIMOD:7]AFK;NKVDFR[UNIMOD:7]AFK;NKVDFR[UNIMOD:7]AFK;NKVDFR[UNIMOD:7]AFK;NKVDFR[UNIMOD:7]AFK;VDFR[UNIMOD:7]AFK;NKVDFR[UNIMOD:7]AFK;NKVDFR[UNIMOD:7]AFK;VDFR[UNIMOD:7]AFK;NKVDFR[UNIMOD:7]AFK;NKVDFR[UNIMOD:7]AFK;VDFR[UNIMOD:7]AFK;VDFR[UNIMOD:7]AFK;NKVDFR[UNIMOD:7]AFK;VDFR[UNIMOD:7]AFK;NKVDFR[UNIMOD:7]AFK;VDFR[UNIMOD:7]AFK;NKVDFR[UNIMOD:7]AFK;NKVDFR[UNIMOD:7]AFK;VDFR[UNIMOD:7]AFK;NKVDFR[UNIMOD:7]AFK;NKVDFR[UNIMOD:7]AFK;VDFR[UNIMOD:7]AFK;NKVDFR[UNIMOD:7]AFK;VDFR[UNIMOD:7]AFK;NKVDFR[UNIMOD:7]AFK;VDFR[UNIMOD:7]AFK;NKVDFR[UNIMOD:7]AFK;VDFR[UNIMOD:7]AFK;NKVDFR[UNIMOD:7]AFK;VDFR[UNIMOD:7]AFK;NKVDFR[UNIMOD:7]AFK;VDFR[UNIMOD:7]AFK;NKVDFR[UNIMOD:7]AFK;VDFR[UNIMOD:7]AFK;NKVDFR[UNIMOD:7]AFK;NKVDFR[UNIMOD:7]AFK;VDFR[UNIMOD:7]AFK;NKVDFR[UNIMOD:7]AFK;VDFR[UNIMOD:7]AFK;NKVDFR[UNIMOD:7]AFK;VDFR[UNIMOD:7]AFK;NKVDFR[UNIMOD:7]AFK;VDFR[UNIMOD:7]AFK;NKVDFR[UNIMOD:7]AFK;NKVDFR[UNIMOD:7]AFK;VDFR[UNIMOD:7]AFK;NKVDFR[UNIMOD:7]AFK;NKVDFR[UNIMOD:7]AFK;NKVDFR[UNIMOD:7]AFK;VDFR[UNIMOD:7]AFK;NKVDFR[UNIMOD:7]AFK;NKVDFR[UNIMOD:7]AFK;VDFR[UNIMOD:7]AFK;NKVDFR[UNIMOD:7]AFK;NKVDFR[UNIMOD:7]AFK;VDFR[UNIMOD:7]AFK;NKVDFR[UNIMOD:7]AFK;VDFR[UNIMOD:7]AFK;NKVDFR[UNIMOD:7]AFK;NKVDFR[UNIMOD:7]AFK;NKVDFR[UNIMOD:7]AFK;NKVDFR[UNIMOD:7]AFK;NKVDFR[UNIMOD:7]AFK;NKVDFR[UNIMOD:7]AFK;NKVDFR[UNIMOD:7]AFK;NKVDFR[UNIMOD:7]AFK;NKVDFR[UNIMOD:7]AFK;NKVDFR[UNIMOD:7]AFK;NKVDFR[UNIMOD:7]AFK;NKVDFR[UNIMOD:7]AFK;NKVDFR[UNIMOD:7]AFK;NKVDFR[UNIMOD:7]AFK;VDFR[UNIMOD:7]AFK;NKVDFR[UNIMOD:7]AFK;NKVDFR[UNIMOD:7]AFK;VDFR[UNIMOD:7]AFK;NKVDFR[UNIMOD:7]AFK;NKVDFR[UNIMOD:7]AFK;NKVDFR[UNIMOD:7]AFK;NKVDFR[UNIMOD:7]AFK;NKVDFR[UNIMOD:7]AFK;NKVDFR[UNIMOD:7]AFK;NKVDFR[UNIMOD:7]AFK;NKVDFR[UNIMOD:7]AFK;NKVDFR[UNIMOD:7]AFK;NKVDFR[UNIMOD:7]AFK;VDFR[UNIMOD:7]AFK;NKVDFR[UNIMOD:7]AFK;VDFR[UNIMOD:7]AFK;NKVDFR[UNIMOD:7]AFK;VDFR[UNIMOD:7]AFK;NKVDFR[UNIMOD:7]AFK;VDFR[UNIMOD:7]AFK;NKVDFR[UNIMOD:7]AFK;VDFR[UNIMOD:7]AFK;NKVDFR[UNIMOD:7]AFK;NKVDFR[UNIMOD:7]AFK;VDFR[UNIMOD:7]AFK;NKVDFR[UNIMOD:7]AFK;VDFR[UNIMOD:7]AFK;NKVDFR[UNIMOD:7]AFK;VDFR[UNIMOD:7]AFK;NKVDFR[UNIMOD:7]AFK;VDFR[UNIMOD:7]AFK;NKVDFR[UNIMOD:7]AFK;VDFR[UNIMOD:7]AFK;NKVDFR[UNIMOD:7]AFK;VDFR[UNIMOD:7]AFK;NKVDFR[UNIMOD:7]AFK;VDFR[UNIMOD:7]AFK;NKVDFR[UNIMOD:7]AFK;VDFR[UNIMOD:7]AFK;NKVDFR[UNIMOD:7]AFK;VDFR[UNIMOD:7]AFK;NKVDFR[UNIMOD:7]AFK;NKVDFR[UNIMOD:7]AFK;VDFR[UNIMOD:7]AFK;NKVDFR[UNIMOD:7]AFK	NKVDFrAFKAD	0	1453123656	1366688056	0	808683372	0	0	838656845	313929716	719887009	1002276894	891811672	0	581501104	714156574	773547604	469148472	600888744	867514840	719769720
Q5K651_R459	PESNINGVVKAYKESrVANLHFPSVYVEQKT	Q5K651;Q5K651;Q5K651;Q5K651;Q5K651;Q5K651;Q5K651;Q5K651;Q5K651;Q5K651;Q5K651;Q5K651;Q5K651;Q5K651;Q5K651;Q5K651;Q5K651;Q5K651;Q5K651;Q5K651;Q5K651;Q5K651;Q5K651;Q5K651;Q5K651;Q5K651;Q5K651;Q5K651;Q5K651;Q5K651;Q5K651;Q5K651;Q5K651;Q5K651;Q5K651;Q5K651;Q5K651;Q5K651;Q5K651;Q5K651;Q5K651;Q5K651;Q5K651;Q5K651;Q5K651;Q5K651;Q5K651;Q5K651;Q5K651;Q5K651;Q5K651;Q5K651;Q5K651;Q5K651;Q5K651;Q5K651;Q5K651;Q5K651;Q5K651;Q5K651;Q5K651;Q5K651;Q5K651;Q5K651;Q5K651;Q5K651;Q5K651;Q5K651;Q5K651;Q5K651;Q5K651;Q5K651;Q5K651;Q5K651;Q5K651	SAMD9;C7orf5;DRIF1;KIAA2004;OEF1	ESR[UNIMOD:7]VANLHFPSVYVEQK;ESR[UNIMOD:7]VANLHFPSVYVEQK;ESR[UNIMOD:7]VANLHFPSVYVEQK;ESR[UNIMOD:7]VANLHFPSVYVEQK;ESR[UNIMOD:7]VANLHFPSVYVEQK;ESR[UNIMOD:7]VANLHFPSVYVEQK;ESR[UNIMOD:7]VANLHFPSVYVEQK;ESR[UNIMOD:7]VANLHFPSVYVEQK;ESR[UNIMOD:7]VANLHFPSVYVEQK;ESR[UNIMOD:7]VANLHFPSVYVEQK;ESR[UNIMOD:7]VANLHFPSVYVEQK;ESR[UNIMOD:7]VANLHFPSVYVEQK;ESR[UNIMOD:7]VANLHFPSVYVEQK;ESR[UNIMOD:7]VANLHFPSVYVEQK;ESR[UNIMOD:7]VANLHFPSVYVEQK;ESR[UNIMOD:7]VANLHFPSVYVEQK;ESR[UNIMOD:7]VANLHFPSVYVEQK;ESR[UNIMOD:7]VANLHFPSVYVEQK;ESR[UNIMOD:7]VANLHFPSVYVEQK;ESR[UNIMOD:7]VANLHFPSVYVEQK;ESR[UNIMOD:7]VANLHFPSVYVEQK;ESR[UNIMOD:7]VANLHFPSVYVEQK;ESR[UNIMOD:7]VANLHFPSVYVEQK;ESR[UNIMOD:7]VANLHFPSVYVEQK;ESR[UNIMOD:7]VANLHFPSVYVEQK;ESR[UNIMOD:7]VANLHFPSVYVEQK;ESR[UNIMOD:7]VANLHFPSVYVEQK;ESR[UNIMOD:7]VANLHFPSVYVEQK;ESR[UNIMOD:7]VANLHFPSVYVEQK;ESR[UNIMOD:7]VANLHFPSVYVEQK;ESR[UNIMOD:7]VANLHFPSVYVEQK;ESR[UNIMOD:7]VANLHFPSVYVEQK;ESR[UNIMOD:7]VANLHFPSVYVEQK;ESR[UNIMOD:7]VANLHFPSVYVEQK;ESR[UNIMOD:7]VANLHFPSVYVEQK;ESR[UNIMOD:7]VANLHFPSVYVEQK;ESR[UNIMOD:7]VANLHFPSVYVEQK;ESR[UNIMOD:7]VANLHFPSVYVEQK;ESR[UNIMOD:7]VANLHFPSVYVEQK;ESR[UNIMOD:7]VANLHFPSVYVEQK;ESR[UNIMOD:7]VANLHFPSVYVEQK;ESR[UNIMOD:7]VANLHFPSVYVEQK;ESR[UNIMOD:7]VANLHFPSVYVEQK;ESR[UNIMOD:7]VANLHFPSVYVEQK;ESR[UNIMOD:7]VANLHFPSVYVEQK;ESR[UNIMOD:7]VANLHFPSVYVEQK;ESR[UNIMOD:7]VANLHFPSVYVEQK;ESR[UNIMOD:7]VANLHFPSVYVEQK;ESR[UNIMOD:7]VANLHFPSVYVEQK;ESR[UNIMOD:7]VANLHFPSVYVEQK;ESR[UNIMOD:7]VANLHFPSVYVEQK;ESR[UNIMOD:7]VANLHFPSVYVEQK;ESR[UNIMOD:7]VANLHFPSVYVEQK;ESR[UNIMOD:7]VANLHFPSVYVEQK;ESR[UNIMOD:7]VANLHFPSVYVEQK;ESR[UNIMOD:7]VANLHFPSVYVEQK;ESR[UNIMOD:7]VANLHFPSVYVEQK;ESR[UNIMOD:7]VANLHFPSVYVEQK;ESR[UNIMOD:7]VANLHFPSVYVEQK;ESR[UNIMOD:7]VANLHFPSVYVEQK;ESR[UNIMOD:7]VANLHFPSVYVEQK;ESR[UNIMOD:7]VANLHFPSVYVEQK;ESR[UNIMOD:7]VANLHFPSVYVEQK;ESR[UNIMOD:7]VANLHFPSVYVEQK;ESR[UNIMOD:7]VANLHFPSVYVEQK;ESR[UNIMOD:7]VANLHFPSVYVEQK;ESR[UNIMOD:7]VANLHFPSVYVEQK;ESR[UNIMOD:7]VANLHFPSVYVEQK;ESR[UNIMOD:7]VANLHFPSVYVEQK;ESR[UNIMOD:7]VANLHFPSVYVEQK;ESR[UNIMOD:7]VANLHFPSVYVEQK;ESR[UNIMOD:7]VANLHFPSVYVEQK;ESR[UNIMOD:7]VANLHFPSVYVEQK;ESR[UNIMOD:7]VANLHFPSVYVEQK;ESR[UNIMOD:7]VANLHFPSVYVEQK	AYKESrVANLH	0	3263695856	2355030144	0	0	0	111686692	225077052	0	325627368	0	222905056	0	0	8.02746e+08	533156632	446028976	746961656	731478400	1121642072
Q5K651_R630	NGTILKLKSVTQSSKrLLPSIGLSTVLLKKE	Q5K651;Q5K651;Q5K651;Q5K651;Q5K651;Q5K651;Q5K651;Q5K651;Q5K651;Q5K651;Q5K651;Q5K651;Q5K651;Q5K651;Q5K651;Q5K651;Q5K651;Q5K651;Q5K651;Q5K651;Q5K651;Q5K651;Q5K651;Q5K651;Q5K651;Q5K651;Q5K651;Q5K651;Q5K651;Q5K651;Q5K651;Q5K651;Q5K651;Q5K651;Q5K651;Q5K651;Q5K651;Q5K651;Q5K651;Q5K651;Q5K651;Q5K651;Q5K651;Q5K651;Q5K651;Q5K651;Q5K651;Q5K651;Q5K651;Q5K651;Q5K651;Q5K651;Q5K651;Q5K651	SAMD9;C7orf5;DRIF1;KIAA2004;OEF1	R[UNIMOD:7]LLPSIGLSTVLLK;R[UNIMOD:7]LLPSIGLSTVLLK;R[UNIMOD:7]LLPSIGLSTVLLK;R[UNIMOD:7]LLPSIGLSTVLLK;R[UNIMOD:7]LLPSIGLSTVLLK;R[UNIMOD:7]LLPSIGLSTVLLK;R[UNIMOD:7]LLPSIGLSTVLLK;R[UNIMOD:7]LLPSIGLSTVLLK;R[UNIMOD:7]LLPSIGLSTVLLK;R[UNIMOD:7]LLPSIGLSTVLLK;R[UNIMOD:7]LLPSIGLSTVLLK;R[UNIMOD:7]LLPSIGLSTVLLK;R[UNIMOD:7]LLPSIGLSTVLLK;R[UNIMOD:7]LLPSIGLSTVLLK;R[UNIMOD:7]LLPSIGLSTVLLK;R[UNIMOD:7]LLPSIGLSTVLLK;R[UNIMOD:7]LLPSIGLSTVLLK;R[UNIMOD:7]LLPSIGLSTVLLK;R[UNIMOD:7]LLPSIGLSTVLLK;R[UNIMOD:7]LLPSIGLSTVLLK;R[UNIMOD:7]LLPSIGLSTVLLK;R[UNIMOD:7]LLPSIGLSTVLLK;R[UNIMOD:7]LLPSIGLSTVLLK;R[UNIMOD:7]LLPSIGLSTVLLK;R[UNIMOD:7]LLPSIGLSTVLLK;R[UNIMOD:7]LLPSIGLSTVLLK;R[UNIMOD:7]LLPSIGLSTVLLK;R[UNIMOD:7]LLPSIGLSTVLLK;R[UNIMOD:7]LLPSIGLSTVLLK;R[UNIMOD:7]LLPSIGLSTVLLKK;R[UNIMOD:7]LLPSIGLSTVLLK;R[UNIMOD:7]LLPSIGLSTVLLK;R[UNIMOD:7]LLPSIGLSTVLLK;R[UNIMOD:7]LLPSIGLSTVLLKK;R[UNIMOD:7]LLPSIGLSTVLLK;R[UNIMOD:7]LLPSIGLSTVLLK;R[UNIMOD:7]LLPSIGLSTVLLK;R[UNIMOD:7]LLPSIGLSTVLLKK;R[UNIMOD:7]LLPSIGLSTVLLK;R[UNIMOD:7]LLPSIGLSTVLLK;R[UNIMOD:7]LLPSIGLSTVLLK;R[UNIMOD:7]LLPSIGLSTVLLK;R[UNIMOD:7]LLPSIGLSTVLLK;R[UNIMOD:7]LLPSIGLSTVLLK;R[UNIMOD:7]LLPSIGLSTVLLK;R[UNIMOD:7]LLPSIGLSTVLLK;R[UNIMOD:7]LLPSIGLSTVLLK;R[UNIMOD:7]LLPSIGLSTVLLK;R[UNIMOD:7]LLPSIGLSTVLLK;R[UNIMOD:7]LLPSIGLSTVLLK;R[UNIMOD:7]LLPSIGLSTVLLK;R[UNIMOD:7]LLPSIGLSTVLLK;R[UNIMOD:7]LLPSIGLSTVLLK;R[UNIMOD:7]LLPSIGLSTVLLK	TQSSKrLLPSI	0	1298395616	614858752	0	424071256	0	229014656	398616256	0	264550136	182117656	294937640	0	141562518	595772416	447129915	194525040	198440320	624324240	671839408
Q5K651_R685	NKFLEFKASKEEDFYrGGKVSWWNFYFSSES	Q5K651;Q5K651;Q5K651;Q5K651	SAMD9;C7orf5;DRIF1;KIAA2004;OEF1	EEDFYR[UNIMOD:7]GGK;EEDFYR[UNIMOD:7]GGK;EEDFYR[UNIMOD:7]GGK;EEDFYR[UNIMOD:7]GGK	EEDFYrGGKVS	0	196316912	0	0	0	0	0	0	0	0	0	0	0	0	0	0	0	0	0	0
Q5K651_R846	IILNCMRSQNPEKSArIPDSIAVIQQLSPKE	Q5K651;Q5K651;Q5K651;Q5K651;Q5K651;Q5K651;Q5K651;Q5K651;Q5K651;Q5K651;Q5K651;Q5K651;Q5K651;Q5K651;Q5K651;Q5K651;Q5K651;Q5K651;Q5K651;Q5K651;Q5K651;Q5K651;Q5K651;Q5K651;Q5K651;Q5K651	SAMD9;C7orf5;DRIF1;KIAA2004;OEF1	SAR[UNIMOD:7]IPDSIAVIQQLSPK;SAR[UNIMOD:7]IPDSIAVIQQLSPK;SAR[UNIMOD:7]IPDSIAVIQQLSPK;SAR[UNIMOD:7]IPDSIAVIQQLSPK;SAR[UNIMOD:7]IPDSIAVIQQLSPK;SAR[UNIMOD:7]IPDSIAVIQQLSPK;SAR[UNIMOD:7]IPDSIAVIQQLSPK;SAR[UNIMOD:7]IPDSIAVIQQLSPK;SAR[UNIMOD:7]IPDSIAVIQQLSPK;SAR[UNIMOD:7]IPDSIAVIQQLSPK;SAR[UNIMOD:7]IPDSIAVIQQLSPK;SAR[UNIMOD:7]IPDSIAVIQQLSPK;SAR[UNIMOD:7]IPDSIAVIQQLSPK;SAR[UNIMOD:7]IPDSIAVIQQLSPK;SAR[UNIMOD:7]IPDSIAVIQQLSPK;SAR[UNIMOD:7]IPDSIAVIQQLSPK;SAR[UNIMOD:7]IPDSIAVIQQLSPK;SAR[UNIMOD:7]IPDSIAVIQQLSPK;SAR[UNIMOD:7]IPDSIAVIQQLSPK;SAR[UNIMOD:7]IPDSIAVIQQLSPK;SAR[UNIMOD:7]IPDSIAVIQQLSPK;SAR[UNIMOD:7]IPDSIAVIQQLSPK;SAR[UNIMOD:7]IPDSIAVIQQLSPK;SAR[UNIMOD:7]IPDSIAVIQQLSPK;SAR[UNIMOD:7]IPDSIAVIQQLSPK;SAR[UNIMOD:7]IPDSIAVIQQLSPK	PEKSArIPDSI	0	948649256	801151392	0	0	0	0	0	0	0	0	0	0	0	239675582	0	0	0	218922870	302993404
Q5K651_R863	PDSIAVIQQLSPKEQrAFELKLKEIKEQHKN	Q5K651;Q5K651;Q5K651;Q5K651;Q5K651;Q5K651	SAMD9;C7orf5;DRIF1;KIAA2004;OEF1	EQR[UNIMOD:7]AFELK;EQR[UNIMOD:7]AFELK;EQR[UNIMOD:7]AFELK;EQR[UNIMOD:7]AFELK;EQR[UNIMOD:7]AFELK;EQR[UNIMOD:7]AFELK	SPKEQrAFELK	0	640784176	0	0	0	0	0	0	0	0	0	0	0	0	0	0	0	0	0	0
Q5K651_R902	IMKTNFNKEYIENVVrNILKGQNIFTKEAKL	Q5K651;Q5K651;Q5K651;Q5K651;Q5K651;Q5K651;Q5K651;Q5K651;Q5K651;Q5K651;Q5K651;Q5K651;Q5K651;Q5K651;Q5K651;Q5K651;Q5K651;Q5K651;Q5K651;Q5K651;Q5K651;Q5K651	SAMD9;C7orf5;DRIF1;KIAA2004;OEF1	EYIENVVR[UNIMOD:7]NILK;EYIENVVR[UNIMOD:7]NILK;EYIENVVR[UNIMOD:7]NILK;EYIENVVR[UNIMOD:7]NILK;EYIENVVR[UNIMOD:7]NILK;EYIENVVR[UNIMOD:7]NILK;EYIENVVR[UNIMOD:7]NILK;EYIENVVR[UNIMOD:7]NILK;EYIENVVR[UNIMOD:7]NILK;EYIENVVR[UNIMOD:7]NILK;EYIENVVR[UNIMOD:7]NILK;EYIENVVR[UNIMOD:7]NILK;EYIENVVR[UNIMOD:7]NILK;EYIENVVR[UNIMOD:7]NILK;EYIENVVR[UNIMOD:7]NILK;EYIENVVR[UNIMOD:7]NILK;EYIENVVR[UNIMOD:7]NILK;EYIENVVR[UNIMOD:7]NILK;EYIENVVR[UNIMOD:7]NILK;EYIENVVR[UNIMOD:7]NILK;EYIENVVR[UNIMOD:7]NILK;EYIENVVR[UNIMOD:7]NILK	IENVVrNILKG	0	834829240	315192224	0	0	0	0	50959280	0	0	0	0	0	0	0	0	0	0	101210512	185665038
Q5KU26_R112	TGKKAISTNSELSTFrSDILDLRQQLREITE	Q5KU26;Q5KU26;Q5KU26;Q5KU26;Q5KU26;Q5KU26;Q5KU26;Q5KU26;Q5KU26;Q5KU26;Q5KU26;Q5KU26;Q5KU26;Q5KU26	COLEC12;CLP1;NSR2;SCARA4;SRCL	AISTNSELSTFR[UNIMOD:7]SDILDLR;AISTNSELSTFR[UNIMOD:7]SDILDLR;AISTNSELSTFR[UNIMOD:7]SDILDLR;AISTNSELSTFR[UNIMOD:7]SDILDLR;AISTNSELSTFR[UNIMOD:7]SDILDLR;AISTNSELSTFR[UNIMOD:7]SDILDLR;AISTNSELSTFR[UNIMOD:7]SDILDLR;AISTNSELSTFR[UNIMOD:7]SDILDLR;AISTNSELSTFR[UNIMOD:7]SDILDLR;AISTNSELSTFR[UNIMOD:7]SDILDLR;AISTNSELSTFR[UNIMOD:7]SDILDLR;AISTNSELSTFR[UNIMOD:7]SDILDLR;AISTNSELSTFR[UNIMOD:7]SDILDLR;AISTNSELSTFR[UNIMOD:7]SDILDLR	ELSTFrSDILD	0	253679956	0	0	0	0	0	0	0	0	0	0	0	0	0	0	0	0	0	0
Q5M775_R171	QENEGGEKAALESQVrELLAEAKAKDSEINR	Q5M775;Q5M775;Q5M775;Q5M775;Q5M775;Q5M775;Q5M775;Q5M775;Q5M775;Q5M775;Q5M775;Q5M775;Q5M775;Q5M775;Q5M775;Q5M775;Q5M775;Q5M775;Q5M775;Q5M775;Q5M775;Q5M775;Q5M775;Q5M775;Q5M775;Q5M775;Q5M775;Q5M775;Q5M775;Q5M775;Q5M775;Q5M775;Q5M775;Q5M775;Q5M775;Q5M775;Q5M775;Q5M775;Q5M775;Q5M775;Q5M775;Q5M775;Q5M775;Q5M775;Q5M775;Q5M775;Q5M775;Q5M775;Q5M775;Q5M775;Q5M775;Q5M775;Q5M775;Q5M775;Q5M775;Q5M775;Q5M775;Q5M775;Q5M775;Q5M775;Q5M775;Q5M775;Q5M775;Q5M775;Q5M775;Q5M775;Q5M775;Q5M775;Q5M775;Q5M775;Q5M775;Q5M775;Q5M775;Q5M775;Q5M775;Q5M775	SPECC1;CYTSB;NSP5	AALESQVR[UNIMOD:7]ELLAEAK;AALESQVR[UNIMOD:7]ELLAEAK;AALESQVR[UNIMOD:7]ELLAEAK;AALESQVR[UNIMOD:7]ELLAEAK;AALESQVR[UNIMOD:7]ELLAEAK;AALESQVR[UNIMOD:7]ELLAEAK;AALESQVR[UNIMOD:7]ELLAEAK;AALESQVR[UNIMOD:7]ELLAEAK;AALESQVR[UNIMOD:7]ELLAEAK;AALESQVR[UNIMOD:7]ELLAEAK;AALESQVR[UNIMOD:7]ELLAEAK;AALESQVR[UNIMOD:7]ELLAEAK;AALESQVR[UNIMOD:7]ELLAEAK;AALESQVR[UNIMOD:7]ELLAEAK;AALESQVR[UNIMOD:7]ELLAEAK;AALESQVR[UNIMOD:7]ELLAEAK;AALESQVR[UNIMOD:7]ELLAEAK;AALESQVR[UNIMOD:7]ELLAEAK;AALESQVR[UNIMOD:7]ELLAEAK;AALESQVR[UNIMOD:7]ELLAEAK;AALESQVR[UNIMOD:7]ELLAEAK;AALESQVR[UNIMOD:7]ELLAEAK;AALESQVR[UNIMOD:7]ELLAEAK;AALESQVR[UNIMOD:7]ELLAEAK;AALESQVR[UNIMOD:7]ELLAEAK;AALESQVR[UNIMOD:7]ELLAEAK;AALESQVR[UNIMOD:7]ELLAEAK;AALESQVR[UNIMOD:7]ELLAEAK;AALESQVR[UNIMOD:7]ELLAEAK;AALESQVR[UNIMOD:7]ELLAEAK;AALESQVR[UNIMOD:7]ELLAEAK;AALESQVR[UNIMOD:7]ELLAEAK;AALESQVR[UNIMOD:7]ELLAEAK;AALESQVR[UNIMOD:7]ELLAEAK;AALESQVR[UNIMOD:7]ELLAEAK;AALESQVR[UNIMOD:7]ELLAEAK;AALESQVR[UNIMOD:7]ELLAEAK;AALESQVR[UNIMOD:7]ELLAEAK;AALESQVR[UNIMOD:7]ELLAEAK;AALESQVR[UNIMOD:7]ELLAEAK;AALESQVR[UNIMOD:7]ELLAEAK;AALESQVR[UNIMOD:7]ELLAEAK;AALESQVR[UNIMOD:7]ELLAEAK;AALESQVR[UNIMOD:7]ELLAEAK;AALESQVR[UNIMOD:7]ELLAEAK;AALESQVR[UNIMOD:7]ELLAEAK;AALESQVR[UNIMOD:7]ELLAEAK;AALESQVR[UNIMOD:7]ELLAEAK;AALESQVR[UNIMOD:7]ELLAEAK;AALESQVR[UNIMOD:7]ELLAEAK;AALESQVR[UNIMOD:7]ELLAEAK;AALESQVR[UNIMOD:7]ELLAEAK;AALESQVR[UNIMOD:7]ELLAEAK;AALESQVR[UNIMOD:7]ELLAEAK;AALESQVR[UNIMOD:7]ELLAEAK;AALESQVR[UNIMOD:7]ELLAEAK;AALESQVR[UNIMOD:7]ELLAEAK;AALESQVR[UNIMOD:7]ELLAEAK;AALESQVR[UNIMOD:7]ELLAEAK;AALESQVR[UNIMOD:7]ELLAEAK;AALESQVR[UNIMOD:7]ELLAEAK;AALESQVR[UNIMOD:7]ELLAEAK;AALESQVR[UNIMOD:7]ELLAEAK;AALESQVR[UNIMOD:7]ELLAEAK;AALESQVR[UNIMOD:7]ELLAEAK;AALESQVR[UNIMOD:7]ELLAEAK;AALESQVR[UNIMOD:7]ELLAEAK;AALESQVR[UNIMOD:7]ELLAEAK;AALESQVR[UNIMOD:7]ELLAEAK;AALESQVR[UNIMOD:7]ELLAEAK;AALESQVR[UNIMOD:7]ELLAEAK;AALESQVR[UNIMOD:7]ELLAEAK;AALESQVR[UNIMOD:7]ELLAEAK;AALESQVR[UNIMOD:7]ELLAEAK;AALESQVR[UNIMOD:7]ELLAEAK;AALESQVR[UNIMOD:7]ELLAEAK	LESQVrELLAE	0	0	153673952	113938814	0	0	56988594	224075296	85852434	63656450	95353536	0	0	0	204787512	196939972	0	0	212394980	209836302
Q5M775_R248	NKNFQKELSDLEEENrVLKEKLIYLEHSPNS	Q5M775;Q5M775;Q5M775;Q5M775;Q5M775;Q5M775;Q5M775;Q5M775;Q5M775;Q5M775;Q5M775;Q5M775;Q5M775;Q5M775;Q5M775;Q5M775;Q5M775;Q5M775;Q5M775;Q5M775;Q5M775;Q5M775;Q5M775	SPECC1;CYTSB;NSP5	ELSDLEEENR[UNIMOD:7]VLK;ELSDLEEENR[UNIMOD:7]VLK;ELSDLEEENR[UNIMOD:7]VLK;ELSDLEEENR[UNIMOD:7]VLK;ELSDLEEENR[UNIMOD:7]VLK;ELSDLEEENR[UNIMOD:7]VLK;ELSDLEEENR[UNIMOD:7]VLK;ELSDLEEENR[UNIMOD:7]VLK;ELSDLEEENR[UNIMOD:7]VLK;ELSDLEEENR[UNIMOD:7]VLK;ELSDLEEENR[UNIMOD:7]VLK;ELSDLEEENR[UNIMOD:7]VLK;ELSDLEEENR[UNIMOD:7]VLK;ELSDLEEENR[UNIMOD:7]VLK;ELSDLEEENR[UNIMOD:7]VLK;ELSDLEEENR[UNIMOD:7]VLK;ELSDLEEENR[UNIMOD:7]VLK;ELSDLEEENR[UNIMOD:7]VLK;ELSDLEEENR[UNIMOD:7]VLK;ELSDLEEENR[UNIMOD:7]VLK;ELSDLEEENR[UNIMOD:7]VLK;ELSDLEEENR[UNIMOD:7]VLK;ELSDLEEENR[UNIMOD:7]VLK	LEEENrVLKEK	0	392418816	299835784	0	0	0	0	0	0	0	0	0	0	0	0	9.99693e+07	0	0	67745967	89034796
Q5M775_R341	PDASDFEHITAETPSrPLSSTSNPFKSSKCS	Q5M775;Q5M775;Q5M775;Q5M775	SPECC1;CYTSB;NSP5	ASLSPDASDFEHITAETPSR[UNIMOD:7]PLSSTSNPFK;ASLSPDASDFEHITAETPSR[UNIMOD:7]PLSSTSNPFK;ASLSPDASDFEHITAETPSR[UNIMOD:7]PLSSTSNPFK;ASLSPDASDFEHITAETPSR[UNIMOD:7]PLSSTSNPFK	AETPSrPLSST	0	156635148	0	0	0	0	0	0	0	0	0	0	0	0	0	0	0	0	0	0
Q5M775_R602	ARAEKDLLELSCNELrQELLKANGEIKHVSS	Q5M775;Q5M775;Q5M775;Q5M775;Q5M775;Q5M775;Q5M775;Q5M775;Q5M775;Q5M775;Q5M775;Q5M775;Q5M775	SPECC1;CYTSB;NSP5	DLLELSCNELR[UNIMOD:7]QELLK;DLLELSCNELR[UNIMOD:7]QELLK;DLLELSCNELR[UNIMOD:7]QELLK;DLLELSCNELR[UNIMOD:7]QELLK;DLLELSCNELR[UNIMOD:7]QELLK;DLLELSCNELR[UNIMOD:7]QELLK;DLLELSCNELR[UNIMOD:7]QELLK;DLLELSCNELR[UNIMOD:7]QELLK;DLLELSCNELR[UNIMOD:7]QELLK;DLLELSCNELR[UNIMOD:7]QELLK;DLLELSCNELR[UNIMOD:7]QELLK;DLLELSCNELR[UNIMOD:7]QELLK;DLLELSCNELR[UNIMOD:7]QELLK	SCNELrQELLK	0	201494528	0	0	0	0	0	0	0	0	0	0	0	0	0	0	0	0	82151584	83814280
Q5M775_R642	SYLKEICDHQAEQLSrTSLKLQEKASESDAE	Q5M775;Q5M775;Q5M775;Q5M775;Q5M775;Q5M775;Q5M775	SPECC1;CYTSB;NSP5	EICDHQAEQLSR[UNIMOD:7]TSLK;EICDHQAEQLSR[UNIMOD:7]TSLK;EICDHQAEQLSR[UNIMOD:7]TSLK;EICDHQAEQLSR[UNIMOD:7]TSLK;EICDHQAEQLSR[UNIMOD:7]TSLK;EICDHQAEQLSR[UNIMOD:7]TSLK;EICDHQAEQLSR[UNIMOD:7]TSLK	AEQLSrTSLKL	0	0	120046702	0	0	0	0	0	0	0	0	0	0	0	0	0	0	0	0	0
Q5M775_R676	MKETIFELEDQVEQHrAVKLHNNQLISELES	Q5M775;Q5M775;Q5M775;Q5M775;Q5M775;Q5M775;Q5M775;Q5M775;Q5M775;Q5M775;Q5M775;Q5M775;Q5M775;Q5M775;Q5M775;Q5M775;Q5M775;Q5M775;Q5M775;Q5M775;Q5M775;Q5M775;Q5M775;Q5M775;Q5M775;Q5M775;Q5M775;Q5M775;Q5M775;Q5M775;Q5M775;Q5M775;Q5M775;Q5M775;Q5M775;Q5M775;Q5M775;Q5M775;Q5M775	SPECC1;CYTSB;NSP5	ETIFELEDQVEQHR[UNIMOD:7]AVK;ETIFELEDQVEQHR[UNIMOD:7]AVK;ETIFELEDQVEQHR[UNIMOD:7]AVK;ETIFELEDQVEQHR[UNIMOD:7]AVK;ETIFELEDQVEQHR[UNIMOD:7]AVK;ETIFELEDQVEQHR[UNIMOD:7]AVK;ETIFELEDQVEQHR[UNIMOD:7]AVK;ETIFELEDQVEQHR[UNIMOD:7]AVK;ETIFELEDQVEQHR[UNIMOD:7]AVK;ETIFELEDQVEQHR[UNIMOD:7]AVK;ETIFELEDQVEQHR[UNIMOD:7]AVK;ETIFELEDQVEQHR[UNIMOD:7]AVK;ETIFELEDQVEQHR[UNIMOD:7]AVK;ETIFELEDQVEQHR[UNIMOD:7]AVK;ETIFELEDQVEQHR[UNIMOD:7]AVK;ETIFELEDQVEQHR[UNIMOD:7]AVK;ETIFELEDQVEQHR[UNIMOD:7]AVK;ETIFELEDQVEQHR[UNIMOD:7]AVK;ETIFELEDQVEQHR[UNIMOD:7]AVK;ETIFELEDQVEQHR[UNIMOD:7]AVK;ETIFELEDQVEQHR[UNIMOD:7]AVK;ETIFELEDQVEQHR[UNIMOD:7]AVK;ETIFELEDQVEQHR[UNIMOD:7]AVK;ETIFELEDQVEQHR[UNIMOD:7]AVK;ETIFELEDQVEQHR[UNIMOD:7]AVK;ETIFELEDQVEQHR[UNIMOD:7]AVK;ETIFELEDQVEQHR[UNIMOD:7]AVK;ETIFELEDQVEQHR[UNIMOD:7]AVK;ETIFELEDQVEQHR[UNIMOD:7]AVK;ETIFELEDQVEQHR[UNIMOD:7]AVK;ETIFELEDQVEQHR[UNIMOD:7]AVK;ETIFELEDQVEQHR[UNIMOD:7]AVK;ETIFELEDQVEQHR[UNIMOD:7]AVK;ETIFELEDQVEQHR[UNIMOD:7]AVK;ETIFELEDQVEQHR[UNIMOD:7]AVK;ETIFELEDQVEQHR[UNIMOD:7]AVK;ETIFELEDQVEQHR[UNIMOD:7]AVK;ETIFELEDQVEQHR[UNIMOD:7]AVK;ETIFELEDQVEQHR[UNIMOD:7]AVK	QVEQHrAVKLH	0	286737940	212381966	0	0	0	0	0	0	0	0	0	0	0	0	0	0	43813022	0	0
Q5MIZ7_R260	TAKFKEVIPITDSELrQKIHQTYRVQYIQDI	Q5MIZ7;Q5MIZ7;Q5MIZ7;Q5MIZ7;Q5MIZ7;Q5MIZ7	PPP4R3B;KIAA1387;PP4R3B;SMEK2	EVIPITDSELR[UNIMOD:7]QK;EVIPITDSELR[UNIMOD:7]QK;EVIPITDSELR[UNIMOD:7]QK;EVIPITDSELR[UNIMOD:7]QK;EVIPITDSELR[UNIMOD:7]QK;EVIPITDSELR[UNIMOD:7]QK	TDSELrQKIHQ	0	125323244	0	0	0	0	0	0	0	0	0	0	0	0	0	0	0	0	0	0
Q5PRF9_R546	LRTFPRKAALEMQNYrQQKGWAFGSNSLPIA	Q5PRF9;Q5PRF9;Q5PRF9;Q5PRF9;Q5PRF9;Q5PRF9;Q5PRF9;Q5PRF9;Q5PRF9;Q5PRF9;Q5PRF9;Q5PRF9;Q5PRF9;Q5PRF9;Q5PRF9;Q5PRF9	SAMD4B;SMAUG2	AALEMQNYR[UNIMOD:7]QQK;AALEMQNYR[UNIMOD:7]QQK;AALEMQNYR[UNIMOD:7]QQK;AALEMQNYR[UNIMOD:7]QQK;AALEMQNYR[UNIMOD:7]QQK;AALEMQNYR[UNIMOD:7]QQK;AALEMQNYR[UNIMOD:7]QQK;AALEMQNYR[UNIMOD:7]QQK;AALEMQNYR[UNIMOD:7]QQK;AALEMQNYR[UNIMOD:7]QQK;AALEMQNYR[UNIMOD:7]QQK;AALEMQNYR[UNIMOD:7]QQK;AALEMQNYR[UNIMOD:7]QQK;AALEMQNYR[UNIMOD:7]QQK;AALEMQNYR[UNIMOD:7]QQK;AALEMQNYR[UNIMOD:7]QQK	EMQNYrQQKGW	0	439358132	266863644	0	0	0	0	0	0	0	0	0	0	0	0	0	0	0	0	0
Q5QJ74_R193	LLHITDNNLQDWTEIrKLGVMFPSLDTLVLA	Q5QJ74;Q5QJ74;Q5QJ74;Q5QJ74;Q5QJ74;Q5QJ74;Q5QJ74	TBCEL;LRRC35	LLHITDNNLQDWTEIR[UNIMOD:7]K;LLHITDNNLQDWTEIR[UNIMOD:7]K;LLHITDNNLQDWTEIR[UNIMOD:7]K;LLHITDNNLQDWTEIR[UNIMOD:7]K;LLHITDNNLQDWTEIR[UNIMOD:7]K;LLHITDNNLQDWTEIR[UNIMOD:7]K;LLHITDNNLQDWTEIR[UNIMOD:7]K	DWTEIrKLGVM	0	452237488	324556944	0	0	0	0	0	0	0	0	0	0	0	0	0	0	0	0	0
Q5QJ74_R280	LQPYTTEERRKLVIArLPSVSKLNGSVVTDG	Q5QJ74;Q5QJ74;Q5QJ74;Q5QJ74;Q5QJ74;Q5QJ74;Q5QJ74;Q5QJ74;Q5QJ74;Q5QJ74;Q5QJ74;Q5QJ74;Q5QJ74;Q5QJ74	TBCEL;LRRC35	LVIAR[UNIMOD:7]LPSVSK;LVIAR[UNIMOD:7]LPSVSK;LVIAR[UNIMOD:7]LPSVSK;LVIAR[UNIMOD:7]LPSVSK;LVIAR[UNIMOD:7]LPSVSK;LVIAR[UNIMOD:7]LPSVSK;LVIAR[UNIMOD:7]LPSVSK;LVIAR[UNIMOD:7]LPSVSK;LVIAR[UNIMOD:7]LPSVSK;LVIAR[UNIMOD:7]LPSVSK;LVIAR[UNIMOD:7]LPSVSK;LVIAR[UNIMOD:7]LPSVSK;LVIAR[UNIMOD:7]LPSVSK;LVIAR[UNIMOD:7]LPSVSK	KLVIArLPSVS	0	415291232	355029328	0	0	0	0	0	0	0	0	0	0	0	0	0	0	0	128635234	181573848
Q5QJ74_R339	ITKYGKLEPLAEVDLrPQSSAKVEVHFNDQV	Q5QJ74;Q5QJ74;Q5QJ74;Q5QJ74;Q5QJ74;Q5QJ74;Q5QJ74;Q5QJ74;Q5QJ74;Q5QJ74;Q5QJ74;Q5QJ74;Q5QJ74;Q5QJ74;Q5QJ74;Q5QJ74;Q5QJ74;Q5QJ74;Q5QJ74;Q5QJ74;Q5QJ74;Q5QJ74;Q5QJ74;Q5QJ74;Q5QJ74;Q5QJ74;Q5QJ74;Q5QJ74;Q5QJ74;Q5QJ74;Q5QJ74;Q5QJ74;Q5QJ74;Q5QJ74;Q5QJ74;Q5QJ74;Q5QJ74	TBCEL;LRRC35	LEPLAEVDLR[UNIMOD:7]PQSSAK;LEPLAEVDLR[UNIMOD:7]PQSSAK;LEPLAEVDLR[UNIMOD:7]PQSSAK;LEPLAEVDLR[UNIMOD:7]PQSSAK;LEPLAEVDLR[UNIMOD:7]PQSSAK;LEPLAEVDLR[UNIMOD:7]PQSSAK;LEPLAEVDLR[UNIMOD:7]PQSSAK;LEPLAEVDLR[UNIMOD:7]PQSSAK;LEPLAEVDLR[UNIMOD:7]PQSSAK;LEPLAEVDLR[UNIMOD:7]PQSSAK;LEPLAEVDLR[UNIMOD:7]PQSSAK;LEPLAEVDLR[UNIMOD:7]PQSSAK;LEPLAEVDLR[UNIMOD:7]PQSSAK;LEPLAEVDLR[UNIMOD:7]PQSSAK;LEPLAEVDLR[UNIMOD:7]PQSSAK;LEPLAEVDLR[UNIMOD:7]PQSSAK;LEPLAEVDLR[UNIMOD:7]PQSSAK;LEPLAEVDLR[UNIMOD:7]PQSSAK;LEPLAEVDLR[UNIMOD:7]PQSSAK;LEPLAEVDLR[UNIMOD:7]PQSSAK;LEPLAEVDLR[UNIMOD:7]PQSSAK;LEPLAEVDLR[UNIMOD:7]PQSSAK;LEPLAEVDLR[UNIMOD:7]PQSSAK;LEPLAEVDLR[UNIMOD:7]PQSSAK;LEPLAEVDLR[UNIMOD:7]PQSSAK;LEPLAEVDLR[UNIMOD:7]PQSSAK;LEPLAEVDLR[UNIMOD:7]PQSSAK;LEPLAEVDLR[UNIMOD:7]PQSSAK;LEPLAEVDLR[UNIMOD:7]PQSSAK;LEPLAEVDLR[UNIMOD:7]PQSSAK;LEPLAEVDLR[UNIMOD:7]PQSSAK;LEPLAEVDLR[UNIMOD:7]PQSSAK;LEPLAEVDLR[UNIMOD:7]PQSSAK;LEPLAEVDLR[UNIMOD:7]PQSSAK;LEPLAEVDLR[UNIMOD:7]PQSSAK;LEPLAEVDLR[UNIMOD:7]PQSSAK;LEPLAEVDLR[UNIMOD:7]PQSSAK	AEVDLrPQSSA	0	695863266	552395860	0	0	0	0	0	0	0	0	0	0	0	233418643	0	0	0	3.58638e+08	420625898
Q5R372_R527	SWGELLGKWHSNLGArPKGLSTLVKSGVPEA	Q5R372;Q5R372;Q5R372;Q5R372;Q5R372;Q5R372;Q5R372	RABGAP1L;HHL;KIAA0471	WHSNLGAR[UNIMOD:7]PK;WHSNLGAR[UNIMOD:7]PK;WHSNLGAR[UNIMOD:7]PK;WHSNLGAR[UNIMOD:7]PK;WHSNLGAR[UNIMOD:7]PK;WHSNLGAR[UNIMOD:7]PK;WHSNLGAR[UNIMOD:7]PK	SNLGArPKGLS	0	85169788	96156518	0	0	0	0	0	0	0	0	0	0	0	0	0	0	0	0	0
Q5R372_R580	RILITKDSAQESVITrDIHRTFPAHDYFKDT	Q5R372;Q5R372;Q5R372;Q5R372;Q5R372;Q5R372;Q5R372;Q5R372;Q5R372;Q5R372;Q5R372;Q5R372;Q5R372;Q5R372	RABGAP1L;HHL;KIAA0471	DSAQESVITR[UNIMOD:7]DIHR[UNIMOD:7]TFPAHDYFK;DSAQESVITR[UNIMOD:7]DIHR[UNIMOD:7]TFPAHDYFK;DSAQESVITR[UNIMOD:7]DIHR[UNIMOD:7]TFPAHDYFK;DSAQESVITR[UNIMOD:7]DIHR[UNIMOD:7]TFPAHDYFK;DSAQESVITR[UNIMOD:7]DIHR[UNIMOD:7]TFPAHDYFK;DSAQESVITR[UNIMOD:7]DIHR[UNIMOD:7]TFPAHDYFK;DSAQESVITR[UNIMOD:7]DIHR[UNIMOD:7]TFPAHDYFK;DSAQESVITR[UNIMOD:7]DIHR[UNIMOD:7]TFPAHDYFK;DSAQESVITR[UNIMOD:7]DIHR[UNIMOD:7]TFPAHDYFK;DSAQESVITR[UNIMOD:7]DIHR[UNIMOD:7]TFPAHDYFK;DSAQESVITR[UNIMOD:7]DIHR[UNIMOD:7]TFPAHDYFK;DSAQESVITR[UNIMOD:7]DIHR[UNIMOD:7]TFPAHDYFK;DSAQESVITR[UNIMOD:7]DIHR[UNIMOD:7]TFPAHDYFK;DSAQESVITR[UNIMOD:7]DIHR[UNIMOD:7]TFPAHDYFK	ESVITrDIHRT	0	275957588	0	199705072	0	0	0	0	0	0	0	0	0	0	0	0	0	0	0	0
Q5R372_R584	TKDSAQESVITRDIHrTFPAHDYFKDTGGDG	Q5R372;Q5R372;Q5R372;Q5R372;Q5R372;Q5R372;Q5R372;Q5R372;Q5R372;Q5R372;Q5R372;Q5R372;Q5R372;Q5R372;Q5R372	RABGAP1L;HHL;KIAA0471	DSAQESVITR[UNIMOD:7]DIHR[UNIMOD:7]TFPAHDYFK;DSAQESVITR[UNIMOD:7]DIHR[UNIMOD:7]TFPAHDYFK;DSAQESVITR[UNIMOD:7]DIHR[UNIMOD:7]TFPAHDYFK;DSAQESVITR[UNIMOD:7]DIHR[UNIMOD:7]TFPAHDYFK;DSAQESVITR[UNIMOD:7]DIHR[UNIMOD:7]TFPAHDYFK;DSAQESVITR[UNIMOD:7]DIHR[UNIMOD:7]TFPAHDYFK;DSAQESVITRDIHR[UNIMOD:7]TFPAHDYFK;DSAQESVITR[UNIMOD:7]DIHR[UNIMOD:7]TFPAHDYFK;DSAQESVITR[UNIMOD:7]DIHR[UNIMOD:7]TFPAHDYFK;DSAQESVITR[UNIMOD:7]DIHR[UNIMOD:7]TFPAHDYFK;DSAQESVITR[UNIMOD:7]DIHR[UNIMOD:7]TFPAHDYFK;DSAQESVITR[UNIMOD:7]DIHR[UNIMOD:7]TFPAHDYFK;DSAQESVITR[UNIMOD:7]DIHR[UNIMOD:7]TFPAHDYFK;DSAQESVITR[UNIMOD:7]DIHR[UNIMOD:7]TFPAHDYFK;DSAQESVITR[UNIMOD:7]DIHR[UNIMOD:7]TFPAHDYFK	TRDIHrTFPAH	0	275957588	0	199705072	0	0	0	0	0	0	0	0	0	0	0	0	0	0	0	0
Q5RI15_R110	IKKKILYEGTHLDPErKHNGSSSN_______	Q5RI15;Q5RI15;Q5RI15;Q5RI15;Q5RI15;Q5RI15;Q5RI15;Q5RI15;Q5RI15;Q5RI15;Q5RI15;Q5RI15;Q5RI15;Q5RI15;Q5RI15;Q5RI15;Q5RI15;Q5RI15;Q5RI15;Q5RI15;Q5RI15;Q5RI15;Q5RI15;Q5RI15;Q5RI15;Q5RI15;Q5RI15;Q5RI15;Q5RI15;Q5RI15;Q5RI15;Q5RI15;Q5RI15;Q5RI15;Q5RI15;Q5RI15;Q5RI15;Q5RI15;Q5RI15;Q5RI15;Q5RI15;Q5RI15;Q5RI15;Q5RI15;Q5RI15;Q5RI15;Q5RI15;Q5RI15;Q5RI15;Q5RI15;Q5RI15;Q5RI15;Q5RI15;Q5RI15;Q5RI15;Q5RI15;Q5RI15;Q5RI15;Q5RI15;Q5RI15;Q5RI15;Q5RI15;Q5RI15;Q5RI15;Q5RI15;Q5RI15;Q5RI15;Q5RI15;Q5RI15;Q5RI15;Q5RI15;Q5RI15;Q5RI15;Q5RI15;Q5RI15;Q5RI15;Q5RI15;Q5RI15;Q5RI15;Q5RI15;Q5RI15;Q5RI15;Q5RI15;Q5RI15;Q5RI15;Q5RI15;Q5RI15;Q5RI15;Q5RI15;Q5RI15;Q5RI15;Q5RI15;Q5RI15;Q5RI15;Q5RI15;Q5RI15;Q5RI15;Q5RI15;Q5RI15;Q5RI15;Q5RI15;Q5RI15;Q5RI15;Q5RI15;Q5RI15;Q5RI15;Q5RI15;Q5RI15;Q5RI15;Q5RI15;Q5RI15;Q5RI15;Q5RI15;Q5RI15;Q5RI15;Q5RI15;Q5RI15;Q5RI15;Q5RI15;Q5RI15;Q5RI15;Q5RI15;Q5RI15;Q5RI15;Q5RI15;Q5RI15;Q5RI15;Q5RI15;Q5RI15;Q5RI15;Q5RI15;Q5RI15;Q5RI15;Q5RI15;Q5RI15;Q5RI15;Q5RI15;Q5RI15;Q5RI15;Q5RI15;Q5RI15;Q5RI15;Q5RI15;Q5RI15;Q5RI15;Q5RI15;Q5RI15;Q5RI15;Q5RI15;Q5RI15;Q5RI15;Q5RI15;Q5RI15;Q5RI15;Q5RI15;Q5RI15;Q5RI15;Q5RI15;Q5RI15;Q5RI15;Q5RI15;Q5RI15;Q5RI15;Q5RI15;Q5RI15;Q5RI15;Q5RI15;Q5RI15;Q5RI15;Q5RI15;Q5RI15;Q5RI15;Q5RI15;Q5RI15;Q5RI15;Q5RI15;Q5RI15;Q5RI15;Q5RI15;Q5RI15;Q5RI15;Q5RI15;Q5RI15;Q5RI15;Q5RI15;Q5RI15;Q5RI15;Q5RI15;Q5RI15;Q5RI15;Q5RI15;Q5RI15;Q5RI15;Q5RI15;Q5RI15;Q5RI15;Q5RI15;Q5RI15;Q5RI15;Q5RI15;Q5RI15;Q5RI15;Q5RI15;Q5RI15;Q5RI15;Q5RI15;Q5RI15;Q5RI15;Q5RI15;Q5RI15;Q5RI15;Q5RI15;Q5RI15;Q5RI15;Q5RI15;Q5RI15;Q5RI15;Q5RI15;Q5RI15;Q5RI15;Q5RI15;Q5RI15;Q5RI15;Q5RI15;Q5RI15;Q5RI15;Q5RI15;Q5RI15;Q5RI15;Q5RI15;Q5RI15;Q5RI15;Q5RI15;Q5RI15;Q5RI15	COX20;FAM36A	ILYEGTHLDPER[UNIMOD:7]K;ILYEGTHLDPER[UNIMOD:7]K;KILYEGTHLDPER[UNIMOD:7]K;KILYEGTHLDPER[UNIMOD:7]K;ILYEGTHLDPER[UNIMOD:7]K;ILYEGTHLDPER[UNIMOD:7]K;ILYEGTHLDPER[UNIMOD:7]K;ILYEGTHLDPER[UNIMOD:7]K;KILYEGTHLDPER[UNIMOD:7]K;ILYEGTHLDPER[UNIMOD:7]K;ILYEGTHLDPER[UNIMOD:7]K;KILYEGTHLDPER[UNIMOD:7]K;ILYEGTHLDPER[UNIMOD:7]K;ILYEGTHLDPER[UNIMOD:7]K;ILYEGTHLDPER[UNIMOD:7]K;ILYEGTHLDPER[UNIMOD:7]K;KILYEGTHLDPER[UNIMOD:7]K;ILYEGTHLDPER[UNIMOD:7]K;KILYEGTHLDPER[UNIMOD:7]K;ILYEGTHLDPER[UNIMOD:7]K;ILYEGTHLDPER[UNIMOD:7]K;ILYEGTHLDPER[UNIMOD:7]K;ILYEGTHLDPER[UNIMOD:7]K;ILYEGTHLDPER[UNIMOD:7]K;KILYEGTHLDPER[UNIMOD:7]K;ILYEGTHLDPER[UNIMOD:7]K;KILYEGTHLDPER[UNIMOD:7]K;ILYEGTHLDPER[UNIMOD:7]K;ILYEGTHLDPER[UNIMOD:7]K;ILYEGTHLDPER[UNIMOD:7]K;ILYEGTHLDPER[UNIMOD:7]K;ILYEGTHLDPER[UNIMOD:7]K;KILYEGTHLDPER[UNIMOD:7]K;KILYEGTHLDPER[UNIMOD:7]K;ILYEGTHLDPER[UNIMOD:7]K;ILYEGTHLDPER[UNIMOD:7]K;ILYEGTHLDPER[UNIMOD:7]K;ILYEGTHLDPER[UNIMOD:7]K;KILYEGTHLDPER[UNIMOD:7]K;ILYEGTHLDPER[UNIMOD:7]K;KILYEGTHLDPER[UNIMOD:7]K;ILYEGTHLDPER[UNIMOD:7]K;ILYEGTHLDPER[UNIMOD:7]K;ILYEGTHLDPER[UNIMOD:7]K;ILYEGTHLDPER[UNIMOD:7]K;ILYEGTHLDPER[UNIMOD:7]K;ILYEGTHLDPER[UNIMOD:7]K;ILYEGTHLDPER[UNIMOD:7]K;ILYEGTHLDPER[UNIMOD:7]K;ILYEGTHLDPER[UNIMOD:7]K;KILYEGTHLDPER[UNIMOD:7]K;ILYEGTHLDPER[UNIMOD:7]K;ILYEGTHLDPER[UNIMOD:7]K;ILYEGTHLDPER[UNIMOD:7]K;ILYEGTHLDPER[UNIMOD:7]K;ILYEGTHLDPER[UNIMOD:7]K;ILYEGTHLDPER[UNIMOD:7]K;ILYEGTHLDPER[UNIMOD:7]K;ILYEGTHLDPER[UNIMOD:7]K;ILYEGTHLDPER[UNIMOD:7]K;ILYEGTHLDPER[UNIMOD:7]K;ILYEGTHLDPER[UNIMOD:7]K;ILYEGTHLDPER[UNIMOD:7]K;ILYEGTHLDPER[UNIMOD:7]K;ILYEGTHLDPER[UNIMOD:7]K;ILYEGTHLDPER[UNIMOD:7]K;ILYEGTHLDPER[UNIMOD:7]K;ILYEGTHLDPER[UNIMOD:7]K;ILYEGTHLDPER[UNIMOD:7]K;ILYEGTHLDPER[UNIMOD:7]K;ILYEGTHLDPER[UNIMOD:7]K;ILYEGTHLDPER[UNIMOD:7]K;ILYEGTHLDPER[UNIMOD:7]K;ILYEGTHLDPER[UNIMOD:7]K;ILYEGTHLDPER[UNIMOD:7]K;ILYEGTHLDPER[UNIMOD:7]K;ILYEGTHLDPER[UNIMOD:7]K;ILYEGTHLDPER[UNIMOD:7]K;ILYEGTHLDPER[UNIMOD:7]K;ILYEGTHLDPER[UNIMOD:7]K;ILYEGTHLDPER[UNIMOD:7]K;ILYEGTHLDPER[UNIMOD:7]K;ILYEGTHLDPER[UNIMOD:7]K;ILYEGTHLDPER[UNIMOD:7]K;ILYEGTHLDPER[UNIMOD:7]K;ILYEGTHLDPER[UNIMOD:7]K;ILYEGTHLDPER[UNIMOD:7]K;ILYEGTHLDPER[UNIMOD:7]K;ILYEGTHLDPER[UNIMOD:7]K;ILYEGTHLDPER[UNIMOD:7]K;ILYEGTHLDPER[UNIMOD:7]K;ILYEGTHLDPER[UNIMOD:7]K;ILYEGTHLDPER[UNIMOD:7]K;ILYEGTHLDPER[UNIMOD:7]K;ILYEGTHLDPER[UNIMOD:7]K;ILYEGTHLDPER[UNIMOD:7]K;ILYEGTHLDPER[UNIMOD:7]K;ILYEGTHLDPER[UNIMOD:7]K;ILYEGTHLDPER[UNIMOD:7]K;ILYEGTHLDPER[UNIMOD:7]K;ILYEGTHLDPER[UNIMOD:7]K;ILYEGTHLDPER[UNIMOD:7]K;ILYEGTHLDPER[UNIMOD:7]K;ILYEGTHLDPER[UNIMOD:7]K;ILYEGTHLDPER[UNIMOD:7]K;ILYEGTHLDPER[UNIMOD:7]K;ILYEGTHLDPER[UNIMOD:7]K;ILYEGTHLDPER[UNIMOD:7]K;ILYEGTHLDPER[UNIMOD:7]K;ILYEGTHLDPER[UNIMOD:7]K;ILYEGTHLDPER[UNIMOD:7]K;ILYEGTHLDPER[UNIMOD:7]K;ILYEGTHLDPER[UNIMOD:7]K;ILYEGTHLDPER[UNIMOD:7]K;ILYEGTHLDPER[UNIMOD:7]K;ILYEGTHLDPER[UNIMOD:7]K;ILYEGTHLDPER[UNIMOD:7]K;ILYEGTHLDPER[UNIMOD:7]K;ILYEGTHLDPER[UNIMOD:7]K;ILYEGTHLDPER[UNIMOD:7]K;ILYEGTHLDPER[UNIMOD:7]K;ILYEGTHLDPER[UNIMOD:7]K;ILYEGTHLDPER[UNIMOD:7]K;ILYEGTHLDPER[UNIMOD:7]K;ILYEGTHLDPER[UNIMOD:7]K;ILYEGTHLDPER[UNIMOD:7]K;ILYEGTHLDPER[UNIMOD:7]K;ILYEGTHLDPER[UNIMOD:7]K;ILYEGTHLDPER[UNIMOD:7]K;ILYEGTHLDPER[UNIMOD:7]K;KILYEGTHLDPER[UNIMOD:7]K;ILYEGTHLDPER[UNIMOD:7]K;ILYEGTHLDPER[UNIMOD:7]K;ILYEGTHLDPER[UNIMOD:7]K;ILYEGTHLDPER[UNIMOD:7]K;KILYEGTHLDPER[UNIMOD:7]K;ILYEGTHLDPER[UNIMOD:7]K;ILYEGTHLDPER[UNIMOD:7]K;ILYEGTHLDPER[UNIMOD:7]K;ILYEGTHLDPER[UNIMOD:7]K;KILYEGTHLDPER[UNIMOD:7]K;ILYEGTHLDPER[UNIMOD:7]K;ILYEGTHLDPER[UNIMOD:7]K;ILYEGTHLDPER[UNIMOD:7]K;KILYEGTHLDPER[UNIMOD:7]K;ILYEGTHLDPER[UNIMOD:7]K;KILYEGTHLDPER[UNIMOD:7]K;ILYEGTHLDPER[UNIMOD:7]K;KILYEGTHLDPER[UNIMOD:7]K;ILYEGTHLDPER[UNIMOD:7]K;ILYEGTHLDPER[UNIMOD:7]K;ILYEGTHLDPER[UNIMOD:7]K;KILYEGTHLDPER[UNIMOD:7]K;ILYEGTHLDPER[UNIMOD:7]K;KILYEGTHLDPER[UNIMOD:7]K;ILYEGTHLDPER[UNIMOD:7]K;ILYEGTHLDPER[UNIMOD:7]K;ILYEGTHLDPER[UNIMOD:7]K;ILYEGTHLDPER[UNIMOD:7]K;KILYEGTHLDPER[UNIMOD:7]K;ILYEGTHLDPER[UNIMOD:7]K;KILYEGTHLDPER[UNIMOD:7]K;ILYEGTHLDPER[UNIMOD:7]K;ILYEGTHLDPER[UNIMOD:7]K;ILYEGTHLDPER[UNIMOD:7]K;KILYEGTHLDPER[UNIMOD:7]K;ILYEGTHLDPER[UNIMOD:7]K;ILYEGTHLDPER[UNIMOD:7]K;KILYEGTHLDPER[UNIMOD:7]K;ILYEGTHLDPER[UNIMOD:7]K;ILYEGTHLDPER[UNIMOD:7]K;ILYEGTHLDPER[UNIMOD:7]K;ILYEGTHLDPER[UNIMOD:7]K;ILYEGTHLDPER[UNIMOD:7]K;ILYEGTHLDPER[UNIMOD:7]K;ILYEGTHLDPER[UNIMOD:7]K;ILYEGTHLDPER[UNIMOD:7]K;KILYEGTHLDPER[UNIMOD:7]K;ILYEGTHLDPER[UNIMOD:7]K;ILYEGTHLDPER[UNIMOD:7]K;ILYEGTHLDPER[UNIMOD:7]K;ILYEGTHLDPER[UNIMOD:7]K;ILYEGTHLDPER[UNIMOD:7]K;KILYEGTHLDPER[UNIMOD:7]K;ILYEGTHLDPER[UNIMOD:7]K;KILYEGTHLDPER[UNIMOD:7]K;ILYEGTHLDPER[UNIMOD:7]K;ILYEGTHLDPER[UNIMOD:7]K;ILYEGTHLDPER[UNIMOD:7]K;KILYEGTHLDPER[UNIMOD:7]K;ILYEGTHLDPER[UNIMOD:7]K;KILYEGTHLDPER[UNIMOD:7]K;ILYEGTHLDPER[UNIMOD:7]K;ILYEGTHLDPER[UNIMOD:7]K;ILYEGTHLDPER[UNIMOD:7]K;ILYEGTHLDPER[UNIMOD:7]K;KILYEGTHLDPER[UNIMOD:7]K;ILYEGTHLDPER[UNIMOD:7]K;KILYEGTHLDPER[UNIMOD:7]K;ILYEGTHLDPER[UNIMOD:7]K;ILYEGTHLDPER[UNIMOD:7]K;ILYEGTHLDPER[UNIMOD:7]K;ILYEGTHLDPER[UNIMOD:7]K;ILYEGTHLDPER[UNIMOD:7]K;ILYEGTHLDPER[UNIMOD:7]K;ILYEGTHLDPER[UNIMOD:7]K;KILYEGTHLDPER[UNIMOD:7]K;ILYEGTHLDPER[UNIMOD:7]K;ILYEGTHLDPER[UNIMOD:7]K;ILYEGTHLDPER[UNIMOD:7]K;ILYEGTHLDPER[UNIMOD:7]K;ILYEGTHLDPER[UNIMOD:7]K;ILYEGTHLDPER[UNIMOD:7]K;ILYEGTHLDPER[UNIMOD:7]K;KILYEGTHLDPER[UNIMOD:7]K;ILYEGTHLDPER[UNIMOD:7]K;ILYEGTHLDPER[UNIMOD:7]K;ILYEGTHLDPER[UNIMOD:7]K;ILYEGTHLDPER[UNIMOD:7]K;ILYEGTHLDPER[UNIMOD:7]K;ILYEGTHLDPER[UNIMOD:7]K;ILYEGTHLDPER[UNIMOD:7]K;ILYEGTHLDPER[UNIMOD:7]K;ILYEGTHLDPER[UNIMOD:7]K;ILYEGTHLDPER[UNIMOD:7]K;KILYEGTHLDPER[UNIMOD:7]K;ILYEGTHLDPER[UNIMOD:7]K;ILYEGTHLDPER[UNIMOD:7]K;ILYEGTHLDPER[UNIMOD:7]K;ILYEGTHLDPER[UNIMOD:7]K;ILYEGTHLDPER[UNIMOD:7]K;ILYEGTHLDPER[UNIMOD:7]K;ILYEGTHLDPER[UNIMOD:7]K;ILYEGTHLDPER[UNIMOD:7]K;ILYEGTHLDPER[UNIMOD:7]K	HLDPErKHNGS	0	5800145410	5794174496	1998768512	814062670	0	936298654	3268208624	395241192	686291100	1540234492	1991453364	0	732455576	3066409416	3188252668	452628696	3226650266	3343342848	4497484562
Q5RI15_R85	TLGCWFHCRYNYAKQrIQERIAREEIKKKIL	Q5RI15;Q5RI15;Q5RI15;Q5RI15;Q5RI15;Q5RI15;Q5RI15;Q5RI15;Q5RI15;Q5RI15;Q5RI15;Q5RI15;Q5RI15;Q5RI15;Q5RI15;Q5RI15;Q5RI15;Q5RI15	COX20;FAM36A	QR[UNIMOD:7]IQER[UNIMOD:7]IAR[UNIMOD:7]EEIK;QR[UNIMOD:7]IQER[UNIMOD:7]IAR[UNIMOD:7]EEIK;QR[UNIMOD:7]IQER[UNIMOD:7]IAR[UNIMOD:7]EEIK;QR[UNIMOD:7]IQER[UNIMOD:7]IAR[UNIMOD:7]EEIK;QR[UNIMOD:7]IQER[UNIMOD:7]IAR[UNIMOD:7]EEIK;QR[UNIMOD:7]IQER[UNIMOD:7]IAR[UNIMOD:7]EEIK;QR[UNIMOD:7]IQER[UNIMOD:7]IAR[UNIMOD:7]EEIK;QR[UNIMOD:7]IQER[UNIMOD:7]IAR[UNIMOD:7]EEIK;QR[UNIMOD:7]IQER[UNIMOD:7]IAR[UNIMOD:7]EEIK;QR[UNIMOD:7]IQER[UNIMOD:7]IAR[UNIMOD:7]EEIK;QR[UNIMOD:7]IQER[UNIMOD:7]IAR[UNIMOD:7]EEIK;QR[UNIMOD:7]IQER[UNIMOD:7]IAR[UNIMOD:7]EEIK;QR[UNIMOD:7]IQER[UNIMOD:7]IAR[UNIMOD:7]EEIK;QR[UNIMOD:7]IQER[UNIMOD:7]IAR[UNIMOD:7]EEIK;QR[UNIMOD:7]IQER[UNIMOD:7]IAR[UNIMOD:7]EEIK;QR[UNIMOD:7]IQER[UNIMOD:7]IAR[UNIMOD:7]EEIK;QR[UNIMOD:7]IQER[UNIMOD:7]IAR[UNIMOD:7]EEIK;QR[UNIMOD:7]IQER[UNIMOD:7]IAR[UNIMOD:7]EEIK	NYAKQrIQERI	0	1295850176	832463448	0	0	0	0	0	0	0	0	0	0	0	0	0	0	0	0	0
Q5RI15_R89	WFHCRYNYAKQRIQErIAREEIKKKILYEGT	Q5RI15;Q5RI15;Q5RI15;Q5RI15;Q5RI15;Q5RI15;Q5RI15;Q5RI15;Q5RI15;Q5RI15;Q5RI15;Q5RI15;Q5RI15;Q5RI15;Q5RI15;Q5RI15;Q5RI15;Q5RI15;Q5RI15;Q5RI15;Q5RI15;Q5RI15;Q5RI15;Q5RI15;Q5RI15;Q5RI15;Q5RI15;Q5RI15;Q5RI15;Q5RI15;Q5RI15;Q5RI15;Q5RI15;Q5RI15;Q5RI15;Q5RI15;Q5RI15;Q5RI15;Q5RI15;Q5RI15;Q5RI15;Q5RI15;Q5RI15;Q5RI15;Q5RI15;Q5RI15;Q5RI15;Q5RI15;Q5RI15;Q5RI15;Q5RI15;Q5RI15;Q5RI15;Q5RI15;Q5RI15;Q5RI15;Q5RI15;Q5RI15;Q5RI15;Q5RI15;Q5RI15;Q5RI15;Q5RI15;Q5RI15;Q5RI15;Q5RI15;Q5RI15;Q5RI15;Q5RI15;Q5RI15;Q5RI15;Q5RI15;Q5RI15;Q5RI15;Q5RI15;Q5RI15;Q5RI15;Q5RI15;Q5RI15;Q5RI15;Q5RI15;Q5RI15;Q5RI15;Q5RI15;Q5RI15;Q5RI15;Q5RI15;Q5RI15;Q5RI15;Q5RI15;Q5RI15;Q5RI15;Q5RI15;Q5RI15;Q5RI15;Q5RI15;Q5RI15	COX20;FAM36A	IQER[UNIMOD:7]IAR[UNIMOD:7]EEIK;QR[UNIMOD:7]IQER[UNIMOD:7]IAR[UNIMOD:7]EEIK;IQER[UNIMOD:7]IAR[UNIMOD:7]EEIKK;IQER[UNIMOD:7]IAR[UNIMOD:7]EEIK;QR[UNIMOD:7]IQER[UNIMOD:7]IAR[UNIMOD:7]EEIK;IQER[UNIMOD:7]IAR[UNIMOD:7]EEIK;QR[UNIMOD:7]IQER[UNIMOD:7]IAR[UNIMOD:7]EEIK;IQER[UNIMOD:7]IAR[UNIMOD:7]EEIK;QR[UNIMOD:7]IQER[UNIMOD:7]IAR[UNIMOD:7]EEIK;QR[UNIMOD:7]IQER[UNIMOD:7]IAR[UNIMOD:7]EEIK;IQER[UNIMOD:7]IAR[UNIMOD:7]EEIK;QR[UNIMOD:7]IQER[UNIMOD:7]IAR[UNIMOD:7]EEIK;IQER[UNIMOD:7]IAR[UNIMOD:7]EEIK;QR[UNIMOD:7]IQER[UNIMOD:7]IAR[UNIMOD:7]EEIK;IQER[UNIMOD:7]IAR[UNIMOD:7]EEIK;QR[UNIMOD:7]IQER[UNIMOD:7]IAR[UNIMOD:7]EEIK;IQER[UNIMOD:7]IAR[UNIMOD:7]EEIK;QR[UNIMOD:7]IQER[UNIMOD:7]IAR[UNIMOD:7]EEIK;IQER[UNIMOD:7]IAR[UNIMOD:7]EEIK;QR[UNIMOD:7]IQER[UNIMOD:7]IAR[UNIMOD:7]EEIK;QR[UNIMOD:7]IQER[UNIMOD:7]IAR[UNIMOD:7]EEIK;IQER[UNIMOD:7]IAR[UNIMOD:7]EEIK;QR[UNIMOD:7]IQER[UNIMOD:7]IAR[UNIMOD:7]EEIK;IQER[UNIMOD:7]IAR[UNIMOD:7]EEIK;QR[UNIMOD:7]IQER[UNIMOD:7]IAR[UNIMOD:7]EEIK;IQER[UNIMOD:7]IAR[UNIMOD:7]EEIK;IQER[UNIMOD:7]IAR[UNIMOD:7]EEIK;IQER[UNIMOD:7]IAR[UNIMOD:7]EEIK;IQER[UNIMOD:7]IAR[UNIMOD:7]EEIK;IQER[UNIMOD:7]IAR[UNIMOD:7]EEIK;IQER[UNIMOD:7]IAR[UNIMOD:7]EEIK;IQER[UNIMOD:7]IAR[UNIMOD:7]EEIK;IQER[UNIMOD:7]IAR[UNIMOD:7]EEIK;IQER[UNIMOD:7]IAR[UNIMOD:7]EEIK;IQER[UNIMOD:7]IAR[UNIMOD:7]EEIK;IQER[UNIMOD:7]IAR[UNIMOD:7]EEIK;IQER[UNIMOD:7]IAR[UNIMOD:7]EEIK;IQER[UNIMOD:7]IAR[UNIMOD:7]EEIK;IQER[UNIMOD:7]IAR[UNIMOD:7]EEIK;IQER[UNIMOD:7]IAR[UNIMOD:7]EEIK;IQER[UNIMOD:7]IAR[UNIMOD:7]EEIK;IQER[UNIMOD:7]IAR[UNIMOD:7]EEIK;IQER[UNIMOD:7]IAR[UNIMOD:7]EEIK;IQER[UNIMOD:7]IAR[UNIMOD:7]EEIK;IQER[UNIMOD:7]IAR[UNIMOD:7]EEIK;IQER[UNIMOD:7]IAR;IQER[UNIMOD:7]IAR[UNIMOD:7]EEIK;IQER[UNIMOD:7]IAR[UNIMOD:7]EEIK;IQER[UNIMOD:7]IAR[UNIMOD:7]EEIK;IQER[UNIMOD:7]IAR[UNIMOD:7]EEIK;IQER[UNIMOD:7]IAR[UNIMOD:7]EEIK;IQER[UNIMOD:7]IAR[UNIMOD:7]EEIK;IQER[UNIMOD:7]IAR[UNIMOD:7]EEIK;IQER[UNIMOD:7]IAR[UNIMOD:7]EEIK;IQER[UNIMOD:7]IAR[UNIMOD:7]EEIK;IQER[UNIMOD:7]IAR[UNIMOD:7]EEIK;IQER[UNIMOD:7]IAR[UNIMOD:7]EEIK;IQER[UNIMOD:7]IAR[UNIMOD:7]EEIK;IQER[UNIMOD:7]IAR[UNIMOD:7]EEIK;IQER[UNIMOD:7]IAR[UNIMOD:7]EEIK;IQER[UNIMOD:7]IAR[UNIMOD:7]EEIK;IQER[UNIMOD:7]IAR[UNIMOD:7]EEIK;IQER[UNIMOD:7]IAR[UNIMOD:7]EEIK;IQER[UNIMOD:7]IAR[UNIMOD:7]EEIK;IQER[UNIMOD:7]IAR[UNIMOD:7]EEIK;IQER[UNIMOD:7]IAR[UNIMOD:7]EEIK;IQER[UNIMOD:7]IAR[UNIMOD:7]EEIK;IQER[UNIMOD:7]IAR[UNIMOD:7]EEIK;IQER[UNIMOD:7]IAR[UNIMOD:7]EEIK;IQER[UNIMOD:7]IAR[UNIMOD:7]EEIK;IQER[UNIMOD:7]IAR[UNIMOD:7]EEIK;IQER[UNIMOD:7]IAR[UNIMOD:7]EEIK;IQER[UNIMOD:7]IAR[UNIMOD:7]EEIK;IQER[UNIMOD:7]IAR;IQER[UNIMOD:7]IAR[UNIMOD:7]EEIK;IQER[UNIMOD:7]IAR[UNIMOD:7]EEIK;IQER[UNIMOD:7]IAR;IQER[UNIMOD:7]IAR;IQER[UNIMOD:7]IAR[UNIMOD:7]EEIK;IQER[UNIMOD:7]IAR[UNIMOD:7]EEIK;IQER[UNIMOD:7]IAR;IQER[UNIMOD:7]IAR[UNIMOD:7]EEIK;IQER[UNIMOD:7]IAR[UNIMOD:7]EEIK;IQER[UNIMOD:7]IAR[UNIMOD:7]EEIK;IQER[UNIMOD:7]IAR[UNIMOD:7]EEIK;IQER[UNIMOD:7]IAR[UNIMOD:7]EEIK;IQER[UNIMOD:7]IAR[UNIMOD:7]EEIK;IQER[UNIMOD:7]IAR[UNIMOD:7]EEIK;QR[UNIMOD:7]IQER[UNIMOD:7]IAR[UNIMOD:7]EEIK;IQER[UNIMOD:7]IAR[UNIMOD:7]EEIK;IQER[UNIMOD:7]IAR[UNIMOD:7]EEIK;QR[UNIMOD:7]IQER[UNIMOD:7]IAR[UNIMOD:7]EEIK;IQER[UNIMOD:7]IAR[UNIMOD:7]EEIK;IQER[UNIMOD:7]IAR[UNIMOD:7]EEIK;QR[UNIMOD:7]IQER[UNIMOD:7]IAR[UNIMOD:7]EEIK;QR[UNIMOD:7]IQER[UNIMOD:7]IAR[UNIMOD:7]EEIK;QR[UNIMOD:7]IQER[UNIMOD:7]IAR[UNIMOD:7]EEIK	QRIQErIAREE	0	1983263162	923273520	320544192	122084664	0	0	292142655	0	0	189601064	54492888	0	270774686	243495350	0	250370774	516122912	0	210380630
Q5RI15_R92	CRYNYAKQRIQERIArEEIKKKILYEGTHLD	Q5RI15;Q5RI15;Q5RI15;Q5RI15;Q5RI15;Q5RI15;Q5RI15;Q5RI15;Q5RI15;Q5RI15;Q5RI15;Q5RI15;Q5RI15;Q5RI15;Q5RI15;Q5RI15;Q5RI15;Q5RI15;Q5RI15;Q5RI15;Q5RI15;Q5RI15;Q5RI15;Q5RI15;Q5RI15;Q5RI15;Q5RI15;Q5RI15;Q5RI15;Q5RI15;Q5RI15;Q5RI15;Q5RI15;Q5RI15;Q5RI15;Q5RI15;Q5RI15;Q5RI15;Q5RI15;Q5RI15;Q5RI15;Q5RI15;Q5RI15;Q5RI15;Q5RI15;Q5RI15;Q5RI15;Q5RI15;Q5RI15;Q5RI15;Q5RI15;Q5RI15;Q5RI15;Q5RI15;Q5RI15;Q5RI15;Q5RI15;Q5RI15;Q5RI15;Q5RI15;Q5RI15;Q5RI15;Q5RI15;Q5RI15;Q5RI15;Q5RI15;Q5RI15;Q5RI15;Q5RI15;Q5RI15;Q5RI15;Q5RI15;Q5RI15;Q5RI15;Q5RI15;Q5RI15;Q5RI15;Q5RI15;Q5RI15;Q5RI15;Q5RI15;Q5RI15;Q5RI15;Q5RI15;Q5RI15;Q5RI15;Q5RI15;Q5RI15;Q5RI15;Q5RI15;Q5RI15;Q5RI15;Q5RI15	COX20;FAM36A	IQER[UNIMOD:7]IAR[UNIMOD:7]EEIK;QR[UNIMOD:7]IQER[UNIMOD:7]IAR[UNIMOD:7]EEIK;IQER[UNIMOD:7]IAR[UNIMOD:7]EEIKK;IQER[UNIMOD:7]IAR[UNIMOD:7]EEIK;QR[UNIMOD:7]IQER[UNIMOD:7]IAR[UNIMOD:7]EEIK;IQER[UNIMOD:7]IAR[UNIMOD:7]EEIK;QR[UNIMOD:7]IQER[UNIMOD:7]IAR[UNIMOD:7]EEIK;IQER[UNIMOD:7]IAR[UNIMOD:7]EEIK;QR[UNIMOD:7]IQER[UNIMOD:7]IAR[UNIMOD:7]EEIK;QR[UNIMOD:7]IQER[UNIMOD:7]IAR[UNIMOD:7]EEIK;IQER[UNIMOD:7]IAR[UNIMOD:7]EEIK;QR[UNIMOD:7]IQER[UNIMOD:7]IAR[UNIMOD:7]EEIK;IQERIAR[UNIMOD:7]EEIKK;IQER[UNIMOD:7]IAR[UNIMOD:7]EEIK;QR[UNIMOD:7]IQER[UNIMOD:7]IAR[UNIMOD:7]EEIK;IQER[UNIMOD:7]IAR[UNIMOD:7]EEIK;QR[UNIMOD:7]IQER[UNIMOD:7]IAR[UNIMOD:7]EEIK;IQER[UNIMOD:7]IAR[UNIMOD:7]EEIK;QR[UNIMOD:7]IQER[UNIMOD:7]IAR[UNIMOD:7]EEIK;IQER[UNIMOD:7]IAR[UNIMOD:7]EEIK;QR[UNIMOD:7]IQER[UNIMOD:7]IAR[UNIMOD:7]EEIK;QR[UNIMOD:7]IQER[UNIMOD:7]IAR[UNIMOD:7]EEIK;IQER[UNIMOD:7]IAR[UNIMOD:7]EEIK;QR[UNIMOD:7]IQER[UNIMOD:7]IAR[UNIMOD:7]EEIK;IQER[UNIMOD:7]IAR[UNIMOD:7]EEIK;QR[UNIMOD:7]IQER[UNIMOD:7]IAR[UNIMOD:7]EEIK;IQER[UNIMOD:7]IAR[UNIMOD:7]EEIK;IQER[UNIMOD:7]IAR[UNIMOD:7]EEIK;IQER[UNIMOD:7]IAR[UNIMOD:7]EEIK;IQER[UNIMOD:7]IAR[UNIMOD:7]EEIK;IQER[UNIMOD:7]IAR[UNIMOD:7]EEIK;IQER[UNIMOD:7]IAR[UNIMOD:7]EEIK;IQER[UNIMOD:7]IAR[UNIMOD:7]EEIK;IQER[UNIMOD:7]IAR[UNIMOD:7]EEIK;IQER[UNIMOD:7]IAR[UNIMOD:7]EEIK;IQER[UNIMOD:7]IAR[UNIMOD:7]EEIK;IQER[UNIMOD:7]IAR[UNIMOD:7]EEIK;IQER[UNIMOD:7]IAR[UNIMOD:7]EEIK;IQER[UNIMOD:7]IAR[UNIMOD:7]EEIK;IQER[UNIMOD:7]IAR[UNIMOD:7]EEIK;IQER[UNIMOD:7]IAR[UNIMOD:7]EEIK;IQER[UNIMOD:7]IAR[UNIMOD:7]EEIK;IQER[UNIMOD:7]IAR[UNIMOD:7]EEIK;IQER[UNIMOD:7]IAR[UNIMOD:7]EEIK;IQER[UNIMOD:7]IAR[UNIMOD:7]EEIK;IQER[UNIMOD:7]IAR[UNIMOD:7]EEIK;IQER[UNIMOD:7]IAR[UNIMOD:7]EEIK;IQER[UNIMOD:7]IAR[UNIMOD:7]EEIK;IQER[UNIMOD:7]IAR[UNIMOD:7]EEIK;IQER[UNIMOD:7]IAR[UNIMOD:7]EEIK;IQER[UNIMOD:7]IAR[UNIMOD:7]EEIK;IQER[UNIMOD:7]IAR[UNIMOD:7]EEIK;IQER[UNIMOD:7]IAR[UNIMOD:7]EEIK;IQER[UNIMOD:7]IAR[UNIMOD:7]EEIK;IQER[UNIMOD:7]IAR[UNIMOD:7]EEIK;IQER[UNIMOD:7]IAR[UNIMOD:7]EEIK;IQER[UNIMOD:7]IAR[UNIMOD:7]EEIK;IQER[UNIMOD:7]IAR[UNIMOD:7]EEIK;IQER[UNIMOD:7]IAR[UNIMOD:7]EEIK;IQER[UNIMOD:7]IAR[UNIMOD:7]EEIK;IQER[UNIMOD:7]IAR[UNIMOD:7]EEIK;IQER[UNIMOD:7]IAR[UNIMOD:7]EEIK;IQER[UNIMOD:7]IAR[UNIMOD:7]EEIK;IQER[UNIMOD:7]IAR[UNIMOD:7]EEIK;IQER[UNIMOD:7]IAR[UNIMOD:7]EEIK;IQER[UNIMOD:7]IAR[UNIMOD:7]EEIK;IQER[UNIMOD:7]IAR[UNIMOD:7]EEIK;IQER[UNIMOD:7]IAR[UNIMOD:7]EEIK;IQER[UNIMOD:7]IAR[UNIMOD:7]EEIK;IQER[UNIMOD:7]IAR[UNIMOD:7]EEIK;IQER[UNIMOD:7]IAR[UNIMOD:7]EEIK;IQER[UNIMOD:7]IAR[UNIMOD:7]EEIK;IQER[UNIMOD:7]IAR[UNIMOD:7]EEIK;IQER[UNIMOD:7]IAR[UNIMOD:7]EEIK;IQER[UNIMOD:7]IAR[UNIMOD:7]EEIK;IQER[UNIMOD:7]IAR[UNIMOD:7]EEIK;IQER[UNIMOD:7]IAR[UNIMOD:7]EEIK;IQER[UNIMOD:7]IAR[UNIMOD:7]EEIK;IQER[UNIMOD:7]IAR[UNIMOD:7]EEIK;IQER[UNIMOD:7]IAR[UNIMOD:7]EEIK;IQER[UNIMOD:7]IAR[UNIMOD:7]EEIK;IQER[UNIMOD:7]IAR[UNIMOD:7]EEIK;IQER[UNIMOD:7]IAR[UNIMOD:7]EEIK;IQER[UNIMOD:7]IAR[UNIMOD:7]EEIK;QR[UNIMOD:7]IQER[UNIMOD:7]IAR[UNIMOD:7]EEIK;IQER[UNIMOD:7]IAR[UNIMOD:7]EEIK;IQER[UNIMOD:7]IAR[UNIMOD:7]EEIK;QR[UNIMOD:7]IQER[UNIMOD:7]IAR[UNIMOD:7]EEIK;IQER[UNIMOD:7]IAR[UNIMOD:7]EEIK;IQER[UNIMOD:7]IAR[UNIMOD:7]EEIK;QR[UNIMOD:7]IQER[UNIMOD:7]IAR[UNIMOD:7]EEIK;QR[UNIMOD:7]IQER[UNIMOD:7]IAR[UNIMOD:7]EEIK;QR[UNIMOD:7]IQER[UNIMOD:7]IAR[UNIMOD:7]EEIK	QERIArEEIKK	0	1983263162	923273520	320544192	122084664	0	0	292142655	0	0	189601064	0	0	270774686	243495350	0	176920088	516122912	0	210380630
Q5S007_R22	QGCEEDEETLKKLIVrLNNVQEGKQIETLVQ	Q5S007;Q5S007;Q5S007;Q5S007;Q5S007;Q5S007;Q5S007;Q5S007;Q5S007;Q5S007	LRRK2;PARK8	LIVR[UNIMOD:7]LNNVQEGK;LIVR[UNIMOD:7]LNNVQEGK;LIVR[UNIMOD:7]LNNVQEGK;LIVR[UNIMOD:7]LNNVQEGK;LIVR[UNIMOD:7]LNNVQEGK;LIVR[UNIMOD:7]LNNVQEGK;LIVR[UNIMOD:7]LNNVQEGK;LIVR[UNIMOD:7]LNNVQEGK;LIVR[UNIMOD:7]LNNVQEGK;LIVR[UNIMOD:7]LNNVQEGK	KKLIVrLNNVQ	0	0	0	0	0	0	0	0	0	0	0	0	0	0	0	0	226860512	0	0	0
Q5SRE5_R174	ADCVDKLEKELVSKYrQQFEELYKTEAPTWE	Q5SRE5;Q5SRE5;Q5SRE5;Q5SRE5;Q5SRE5;Q5SRE5;Q5SRE5;Q5SRE5;Q5SRE5;Q5SRE5;Q5SRE5;Q5SRE5;Q5SRE5;Q5SRE5;Q5SRE5;Q5SRE5;Q5SRE5;Q5SRE5;Q5SRE5;Q5SRE5;Q5SRE5;Q5SRE5;Q5SRE5	NUP188;KIAA0169	YR[UNIMOD:7]QQFEELYK;YR[UNIMOD:7]QQFEELYK;YR[UNIMOD:7]QQFEELYK;YR[UNIMOD:7]QQFEELYK;YR[UNIMOD:7]QQFEELYK;YR[UNIMOD:7]QQFEELYK;YR[UNIMOD:7]QQFEELYK;YR[UNIMOD:7]QQFEELYK;YR[UNIMOD:7]QQFEELYK;YR[UNIMOD:7]QQFEELYK;YR[UNIMOD:7]QQFEELYK;YR[UNIMOD:7]QQFEELYK;YR[UNIMOD:7]QQFEELYK;YR[UNIMOD:7]QQFEELYK;YR[UNIMOD:7]QQFEELYK;YR[UNIMOD:7]QQFEELYK;YR[UNIMOD:7]QQFEELYK;YR[UNIMOD:7]QQFEELYK;YR[UNIMOD:7]QQFEELYK;YR[UNIMOD:7]QQFEELYK;YR[UNIMOD:7]QQFEELYK;YR[UNIMOD:7]QQFEELYK;YR[UNIMOD:7]QQFEELYK	LVSKYrQQFEE	0	0	0	0	0	0	0	0	0	0	0	0	0	0	0	3.06241e+08	0	0	454126353	336677080
Q5SRE5_R27	SSRELWTILLGRSALrELSQIEAELNKHWRR	Q5SRE5;Q5SRE5;Q5SRE5;Q5SRE5;Q5SRE5;Q5SRE5;Q5SRE5;Q5SRE5;Q5SRE5;Q5SRE5;Q5SRE5;Q5SRE5;Q5SRE5;Q5SRE5;Q5SRE5;Q5SRE5;Q5SRE5;Q5SRE5;Q5SRE5;Q5SRE5;Q5SRE5;Q5SRE5;Q5SRE5;Q5SRE5;Q5SRE5;Q5SRE5;Q5SRE5;Q5SRE5;Q5SRE5;Q5SRE5;Q5SRE5;Q5SRE5;Q5SRE5;Q5SRE5;Q5SRE5;Q5SRE5;Q5SRE5;Q5SRE5;Q5SRE5	NUP188;KIAA0169	SALR[UNIMOD:7]ELSQIEAELNK;SALR[UNIMOD:7]ELSQIEAELNK;SALR[UNIMOD:7]ELSQIEAELNK;SALR[UNIMOD:7]ELSQIEAELNK;SALR[UNIMOD:7]ELSQIEAELNK;SALR[UNIMOD:7]ELSQIEAELNK;SALR[UNIMOD:7]ELSQIEAELNK;SALR[UNIMOD:7]ELSQIEAELNK;SALR[UNIMOD:7]ELSQIEAELNK;SALR[UNIMOD:7]ELSQIEAELNK;SALR[UNIMOD:7]ELSQIEAELNK;SALR[UNIMOD:7]ELSQIEAELNK;SALR[UNIMOD:7]ELSQIEAELNK;SALR[UNIMOD:7]ELSQIEAELNK;SALR[UNIMOD:7]ELSQIEAELNK;SALR[UNIMOD:7]ELSQIEAELNK;SALR[UNIMOD:7]ELSQIEAELNK;SALR[UNIMOD:7]ELSQIEAELNK;SALR[UNIMOD:7]ELSQIEAELNK;SALR[UNIMOD:7]ELSQIEAELNK;SALR[UNIMOD:7]ELSQIEAELNK;SALR[UNIMOD:7]ELSQIEAELNK;SALR[UNIMOD:7]ELSQIEAELNK;SALR[UNIMOD:7]ELSQIEAELNK;SALR[UNIMOD:7]ELSQIEAELNK;SALR[UNIMOD:7]ELSQIEAELNK;SALR[UNIMOD:7]ELSQIEAELNK;SALR[UNIMOD:7]ELSQIEAELNK;SALR[UNIMOD:7]ELSQIEAELNK;SALR[UNIMOD:7]ELSQIEAELNK;SALR[UNIMOD:7]ELSQIEAELNK;SALR[UNIMOD:7]ELSQIEAELNK;SALR[UNIMOD:7]ELSQIEAELNK;SALR[UNIMOD:7]ELSQIEAELNK;SALR[UNIMOD:7]ELSQIEAELNK;SALR[UNIMOD:7]ELSQIEAELNK;SALR[UNIMOD:7]ELSQIEAELNK;SALR[UNIMOD:7]ELSQIEAELNK;SALR[UNIMOD:7]ELSQIEAELNK	GRSALrELSQI	0	0	0	0	120910976	0	0	0	0	0	0	51972606	0	178113746	0	0	0	166942520	0	0
Q5SSJ5_R158	QLARAQKQTPMASSPrPKMDAILTEAIKACF	Q5SSJ5;Q5SSJ5;Q5SSJ5	HP1BP3	QTPMASSPR[UNIMOD:7]PK;QTPMASSPR[UNIMOD:7]PK;QTPMASSPR[UNIMOD:7]PK	MASSPrPKMDA	0	78519424	0	0	0	0	0	0	0	0	0	0	0	0	0	0	0	0	0	0
Q5SSJ5_R247	QKSRKTPQKSRNRKNrSSAVDPEPQVKLEDV	Q5SSJ5;Q5SSJ5;Q5SSJ5;Q5SSJ5;Q5SSJ5;Q5SSJ5;Q5SSJ5;Q5SSJ5;Q5SSJ5;Q5SSJ5;Q5SSJ5;Q5SSJ5;Q5SSJ5;Q5SSJ5;Q5SSJ5;Q5SSJ5;Q5SSJ5;Q5SSJ5;Q5SSJ5;Q5SSJ5;Q5SSJ5;Q5SSJ5;Q5SSJ5;Q5SSJ5;Q5SSJ5;Q5SSJ5;Q5SSJ5;Q5SSJ5;Q5SSJ5;Q5SSJ5;Q5SSJ5;Q5SSJ5;Q5SSJ5;Q5SSJ5;Q5SSJ5;Q5SSJ5;Q5SSJ5;Q5SSJ5;Q5SSJ5;Q5SSJ5;Q5SSJ5	HP1BP3	NR[UNIMOD:7]SSAVDPEPQVK;NR[UNIMOD:7]SSAVDPEPQVK;NR[UNIMOD:7]SSAVDPEPQVK;NR[UNIMOD:7]SSAVDPEPQVK;NR[UNIMOD:7]SSAVDPEPQVK;NR[UNIMOD:7]SSAVDPEPQVK;NR[UNIMOD:7]SSAVDPEPQVK;NR[UNIMOD:7]SSAVDPEPQVK;NR[UNIMOD:7]SSAVDPEPQVK;NR[UNIMOD:7]SSAVDPEPQVK;NR[UNIMOD:7]SSAVDPEPQVK;NR[UNIMOD:7]SSAVDPEPQVK;NR[UNIMOD:7]SSAVDPEPQVK;NR[UNIMOD:7]SSAVDPEPQVK;NR[UNIMOD:7]SSAVDPEPQVK;NR[UNIMOD:7]SSAVDPEPQVK;NR[UNIMOD:7]SSAVDPEPQVK;NR[UNIMOD:7]SSAVDPEPQVK;NR[UNIMOD:7]SSAVDPEPQVK;NR[UNIMOD:7]SSAVDPEPQVK;NR[UNIMOD:7]SSAVDPEPQVK;NR[UNIMOD:7]SSAVDPEPQVK;NR[UNIMOD:7]SSAVDPEPQVK;NR[UNIMOD:7]SSAVDPEPQVK;NR[UNIMOD:7]SSAVDPEPQVK;NR[UNIMOD:7]SSAVDPEPQVK;NR[UNIMOD:7]SSAVDPEPQVK;NR[UNIMOD:7]SSAVDPEPQVK;NR[UNIMOD:7]SSAVDPEPQVK;NR[UNIMOD:7]SSAVDPEPQVK;NR[UNIMOD:7]SSAVDPEPQVK;NR[UNIMOD:7]SSAVDPEPQVK;NR[UNIMOD:7]SSAVDPEPQVK;NR[UNIMOD:7]SSAVDPEPQVK;NR[UNIMOD:7]SSAVDPEPQVK;NR[UNIMOD:7]SSAVDPEPQVK;NR[UNIMOD:7]SSAVDPEPQVK;NR[UNIMOD:7]SSAVDPEPQVK;NR[UNIMOD:7]SSAVDPEPQVK;NR[UNIMOD:7]SSAVDPEPQVK;NR[UNIMOD:7]SSAVDPEPQVK	RNRKNrSSAVD	0	66221620	0	0	0	0	0	60508614	53673502	75347510	66121826	80633956	0	0	0	84485292	91106910	99741552	69350592	69919398
Q5SSJ5_R282	FTRLCEPKEASYSLIrKYVSQYYPKLRVDIR	Q5SSJ5;Q5SSJ5;Q5SSJ5;Q5SSJ5;Q5SSJ5;Q5SSJ5;Q5SSJ5;Q5SSJ5	HP1BP3	EASYSLIR[UNIMOD:7]K;EASYSLIR[UNIMOD:7]K;EASYSLIR[UNIMOD:7]K;EASYSLIR[UNIMOD:7]K;EASYSLIR[UNIMOD:7]K;EASYSLIR[UNIMOD:7]K;EASYSLIR[UNIMOD:7]K;EASYSLIR[UNIMOD:7]K	SYSLIrKYVSQ	0	238464222	0	0	0	0	0	0	0	0	0	0	0	0	0	0	0	0	0	0
Q5SSJ5_R293	YSLIRKYVSQYYPKLrVDIRPQLLKNALQRA	Q5SSJ5;Q5SSJ5;Q5SSJ5;Q5SSJ5;Q5SSJ5;Q5SSJ5;Q5SSJ5;Q5SSJ5;Q5SSJ5;Q5SSJ5;Q5SSJ5;Q5SSJ5;Q5SSJ5;Q5SSJ5;Q5SSJ5;Q5SSJ5;Q5SSJ5;Q5SSJ5;Q5SSJ5;Q5SSJ5;Q5SSJ5;Q5SSJ5;Q5SSJ5;Q5SSJ5;Q5SSJ5;Q5SSJ5;Q5SSJ5;Q5SSJ5;Q5SSJ5	HP1BP3	LR[UNIMOD:7]VDIR[UNIMOD:7]PQLLK;LR[UNIMOD:7]VDIR[UNIMOD:7]PQLLK;LR[UNIMOD:7]VDIR[UNIMOD:7]PQLLK;LR[UNIMOD:7]VDIR[UNIMOD:7]PQLLK;LR[UNIMOD:7]VDIRPQLLK;LR[UNIMOD:7]VDIRPQLLK;LR[UNIMOD:7]VDIRPQLLK;LR[UNIMOD:7]VDIRPQLLK;LR[UNIMOD:7]VDIRPQLLK;LR[UNIMOD:7]VDIRPQLLK;LR[UNIMOD:7]VDIRPQLLK;LR[UNIMOD:7]VDIR[UNIMOD:7]PQLLK;LR[UNIMOD:7]VDIR[UNIMOD:7]PQLLK;LR[UNIMOD:7]VDIRPQLLK;LR[UNIMOD:7]VDIRPQLLK;LR[UNIMOD:7]VDIRPQLLK;LR[UNIMOD:7]VDIRPQLLK;LR[UNIMOD:7]VDIRPQLLK;LR[UNIMOD:7]VDIRPQLLK;LR[UNIMOD:7]VDIRPQLLK;LR[UNIMOD:7]VDIRPQLLK;LR[UNIMOD:7]VDIRPQLLK;LR[UNIMOD:7]VDIRPQLLK;LR[UNIMOD:7]VDIRPQLLK;LR[UNIMOD:7]VDIRPQLLK;LR[UNIMOD:7]VDIRPQLLK;LR[UNIMOD:7]VDIRPQLLK;LR[UNIMOD:7]VDIRPQLLK;LR[UNIMOD:7]VDIRPQLLK	YYPKLrVDIRP	0	511579824	206098704	0	510389088	0	0	0	0	0	0	180229136	0	0	0	0	212659696	245391856	0	0
Q5SSJ5_R297	RKYVSQYYPKLRVDIrPQLLKNALQRAVERG	Q5SSJ5;Q5SSJ5;Q5SSJ5;Q5SSJ5;Q5SSJ5;Q5SSJ5	HP1BP3	LR[UNIMOD:7]VDIR[UNIMOD:7]PQLLK;LR[UNIMOD:7]VDIR[UNIMOD:7]PQLLK;LR[UNIMOD:7]VDIR[UNIMOD:7]PQLLK;LR[UNIMOD:7]VDIR[UNIMOD:7]PQLLK;LR[UNIMOD:7]VDIR[UNIMOD:7]PQLLK;LR[UNIMOD:7]VDIR[UNIMOD:7]PQLLK	LRVDIrPQLLK	0	511579824	0	0	0	0	0	0	0	0	0	0	0	0	0	0	0	0	0	0
Q5SSJ5_R307	LRVDIRPQLLKNALQrAVERGQLEQITGKGA	Q5SSJ5;Q5SSJ5;Q5SSJ5;Q5SSJ5;Q5SSJ5;Q5SSJ5;Q5SSJ5;Q5SSJ5;Q5SSJ5;Q5SSJ5;Q5SSJ5;Q5SSJ5;Q5SSJ5;Q5SSJ5;Q5SSJ5;Q5SSJ5;Q5SSJ5;Q5SSJ5	HP1BP3	NALQR[UNIMOD:7]AVER[UNIMOD:7]GQLEQITGK;NALQR[UNIMOD:7]AVER[UNIMOD:7]GQLEQITGK;NALQR[UNIMOD:7]AVER[UNIMOD:7]GQLEQITGK;NALQR[UNIMOD:7]AVER[UNIMOD:7]GQLEQITGK;NALQR[UNIMOD:7]AVER[UNIMOD:7]GQLEQITGK;NALQR[UNIMOD:7]AVER[UNIMOD:7]GQLEQITGK;NALQR[UNIMOD:7]AVER[UNIMOD:7]GQLEQITGK;NALQR[UNIMOD:7]AVER[UNIMOD:7]GQLEQITGK;NALQR[UNIMOD:7]AVER[UNIMOD:7]GQLEQITGK;NALQR[UNIMOD:7]AVER[UNIMOD:7]GQLEQITGK;NALQR[UNIMOD:7]AVER[UNIMOD:7]GQLEQITGK;NALQR[UNIMOD:7]AVER[UNIMOD:7]GQLEQITGK;NALQR[UNIMOD:7]AVER[UNIMOD:7]GQLEQITGK;NALQR[UNIMOD:7]AVER[UNIMOD:7]GQLEQITGK;NALQR[UNIMOD:7]AVER[UNIMOD:7]GQLEQITGK;NALQR[UNIMOD:7]AVER[UNIMOD:7]GQLEQITGK;NALQR[UNIMOD:7]AVER[UNIMOD:7]GQLEQITGK;NALQR[UNIMOD:7]AVER[UNIMOD:7]GQLEQITGK	KNALQrAVERG	0	0	0	0	303090560	0	0	0	0	0	0	0	0	153364844	0	0	0	256528281	0	0
Q5SSJ5_R311	IRPQLLKNALQRAVErGQLEQITGKGASGTF	Q5SSJ5;Q5SSJ5;Q5SSJ5;Q5SSJ5;Q5SSJ5;Q5SSJ5;Q5SSJ5;Q5SSJ5;Q5SSJ5;Q5SSJ5;Q5SSJ5;Q5SSJ5;Q5SSJ5;Q5SSJ5;Q5SSJ5;Q5SSJ5;Q5SSJ5;Q5SSJ5;Q5SSJ5;Q5SSJ5	HP1BP3	NALQR[UNIMOD:7]AVER[UNIMOD:7]GQLEQITGK;NALQRAVER[UNIMOD:7]GQLEQITGK;NALQR[UNIMOD:7]AVER[UNIMOD:7]GQLEQITGK;NALQR[UNIMOD:7]AVER[UNIMOD:7]GQLEQITGK;NALQR[UNIMOD:7]AVER[UNIMOD:7]GQLEQITGK;NALQR[UNIMOD:7]AVER[UNIMOD:7]GQLEQITGK;NALQR[UNIMOD:7]AVER[UNIMOD:7]GQLEQITGK;NALQR[UNIMOD:7]AVER[UNIMOD:7]GQLEQITGK;NALQR[UNIMOD:7]AVER[UNIMOD:7]GQLEQITGK;NALQR[UNIMOD:7]AVER[UNIMOD:7]GQLEQITGK;NALQR[UNIMOD:7]AVER[UNIMOD:7]GQLEQITGK;NALQR[UNIMOD:7]AVER[UNIMOD:7]GQLEQITGK;NALQR[UNIMOD:7]AVER[UNIMOD:7]GQLEQITGK;NALQR[UNIMOD:7]AVER[UNIMOD:7]GQLEQITGK;NALQR[UNIMOD:7]AVER[UNIMOD:7]GQLEQITGK;NALQR[UNIMOD:7]AVER[UNIMOD:7]GQLEQITGK;NALQR[UNIMOD:7]AVER[UNIMOD:7]GQLEQITGK;NALQR[UNIMOD:7]AVER[UNIMOD:7]GQLEQITGK;NALQRAVER[UNIMOD:7]GQLEQITGK;NALQR[UNIMOD:7]AVER[UNIMOD:7]GQLEQITGK	QRAVErGQLEQ	0	0	0	0	303090560	0	0	0	0	0	0	0	0	153364844	0	0	0	256528281	0	0
Q5ST30_R670	QGRKMSKSLGNVLDPrDIISGVEMQVLQEKL	Q5ST30;Q5ST30;Q5ST30;Q5ST30;Q5ST30;Q5ST30;Q5ST30;Q5ST30;Q5ST30;Q5ST30;Q5ST30;Q5ST30;Q5ST30;Q5ST30;Q5ST30;Q5ST30;Q5ST30;Q5ST30;Q5ST30;Q5ST30;Q5ST30;Q5ST30;Q5ST30	VARS2;KIAA1885;VARS2L;VARSL	SLGNVLDPR[UNIMOD:7]DIISGVEMQVLQEK;SLGNVLDPR[UNIMOD:7]DIISGVEMQVLQEK;SLGNVLDPR[UNIMOD:7]DIISGVEMQVLQEK;SLGNVLDPR[UNIMOD:7]DIISGVEMQVLQEK;SLGNVLDPR[UNIMOD:7]DIISGVEMQVLQEK;SLGNVLDPR[UNIMOD:7]DIISGVEMQVLQEK;SLGNVLDPR[UNIMOD:7]DIISGVEMQVLQEK;SLGNVLDPR[UNIMOD:7]DIISGVEMQVLQEK;SLGNVLDPR[UNIMOD:7]DIISGVEMQVLQEK;SLGNVLDPR[UNIMOD:7]DIISGVEMQVLQEK;SLGNVLDPR[UNIMOD:7]DIISGVEMQVLQEK;SLGNVLDPR[UNIMOD:7]DIISGVEMQVLQEK;SLGNVLDPR[UNIMOD:7]DIISGVEMQVLQEK;SLGNVLDPR[UNIMOD:7]DIISGVEMQVLQEK;SLGNVLDPR[UNIMOD:7]DIISGVEMQVLQEK;SLGNVLDPR[UNIMOD:7]DIISGVEMQVLQEK;SLGNVLDPR[UNIMOD:7]DIISGVEMQVLQEK;SLGNVLDPR[UNIMOD:7]DIISGVEMQVLQEK;SLGNVLDPR[UNIMOD:7]DIISGVEMQVLQEK;SLGNVLDPR[UNIMOD:7]DIISGVEMQVLQEK;SLGNVLDPR[UNIMOD:7]DIISGVEMQVLQEK;SLGNVLDPR[UNIMOD:7]DIISGVEMQVLQEK;SLGNVLDPR[UNIMOD:7]DIISGVEMQVLQEK	NVLDPrDIISG	0	123311996	106151908	0	0	0	0	0	0	1.4241e+07	0	0	0	0	0	0	0	0	0	0
Q5ST30_R686	DIISGVEMQVLQEKLrSGNLDPAELAIVAAA	Q5ST30;Q5ST30;Q5ST30;Q5ST30;Q5ST30;Q5ST30;Q5ST30;Q5ST30;Q5ST30;Q5ST30;Q5ST30;Q5ST30;Q5ST30;Q5ST30;Q5ST30;Q5ST30	VARS2;KIAA1885;VARS2L;VARSL	LR[UNIMOD:7]SGNLDPAELAIVAAAQK;LR[UNIMOD:7]SGNLDPAELAIVAAAQK;LR[UNIMOD:7]SGNLDPAELAIVAAAQK;LR[UNIMOD:7]SGNLDPAELAIVAAAQK;LR[UNIMOD:7]SGNLDPAELAIVAAAQK;LR[UNIMOD:7]SGNLDPAELAIVAAAQK;LR[UNIMOD:7]SGNLDPAELAIVAAAQK;LR[UNIMOD:7]SGNLDPAELAIVAAAQK;LR[UNIMOD:7]SGNLDPAELAIVAAAQK;LR[UNIMOD:7]SGNLDPAELAIVAAAQK;LR[UNIMOD:7]SGNLDPAELAIVAAAQK;LR[UNIMOD:7]SGNLDPAELAIVAAAQK;LR[UNIMOD:7]SGNLDPAELAIVAAAQK;LR[UNIMOD:7]SGNLDPAELAIVAAAQK;LR[UNIMOD:7]SGNLDPAELAIVAAAQK;LR[UNIMOD:7]SGNLDPAELAIVAAAQK	LQEKLrSGNLD	0	320820132	315880168	0	0	0	0	0	0	0	0	0	0	0	0	0	0	0	0	120883464
Q5SW79_R1014	VGSRADGRKFVQSSGrIRQPSVDLTDDDQTS	Q5SW79;Q5SW79;Q5SW79;Q5SW79;Q5SW79;Q5SW79	CEP170;FAM68A;KAB;KIAA0470	FVQSSGR[UNIMOD:7]IR;FVQSSGR[UNIMOD:7]IR;FVQSSGR[UNIMOD:7]IR;FVQSSGR[UNIMOD:7]IR;FVQSSGR[UNIMOD:7]IR;FVQSSGR[UNIMOD:7]IR	VQSSGrIRQPS	0	0	111915786	69814820	0	0	0	0	0	0	0	0	0	0	0	0	0	0	0	0
Q5SW79_R104	FGYDTNLFTVVQGEMrVPEEALKHEKFTIQL	Q5SW79;Q5SW79;Q5SW79;Q5SW79	CEP170;FAM68A;KAB;KIAA0470	FGYDTNLFTVVQGEMR[UNIMOD:7]VPEEALK;FGYDTNLFTVVQGEMR[UNIMOD:7]VPEEALK;FGYDTNLFTVVQGEMR[UNIMOD:7]VPEEALK;FGYDTNLFTVVQGEMR[UNIMOD:7]VPEEALK	VQGEMrVPEEA	0	0	70984060	0	0	0	0	0	0	0	0	0	0	0	0	0	0	0	0	0
Q5SW79_R1200	IRSGARLVPSDKFSPrIRANSISRLSDSKVK	Q5SW79;Q5SW79;Q5SW79;Q5SW79;Q5SW79;Q5SW79;Q5SW79;Q5SW79	CEP170;FAM68A;KAB;KIAA0470	FSPR[UNIMOD:7]IR[UNIMOD:7]ANSISR[UNIMOD:7]LSDSK;FSPR[UNIMOD:7]IR[UNIMOD:7]ANSISR[UNIMOD:7]LSDSK;FSPR[UNIMOD:7]IR[UNIMOD:7]ANSISR[UNIMOD:7]LSDSK;FSPR[UNIMOD:7]IR[UNIMOD:7]ANSISR[UNIMOD:7]LSDSK;FSPR[UNIMOD:7]IR[UNIMOD:7]ANSISR[UNIMOD:7]LSDSK;FSPR[UNIMOD:7]IR[UNIMOD:7]ANSISR[UNIMOD:7]LSDSK;FSPR[UNIMOD:7]IR[UNIMOD:7]ANSISR[UNIMOD:7]LSDSK;FSPR[UNIMOD:7]IR[UNIMOD:7]ANSISR[UNIMOD:7]LSDSK	DKFSPrIRANS	0	300913232	240228032	0	0	0	0	0	0	0	0	0	0	0	0	0	0	0	0	0
Q5SW79_R1202	SGARLVPSDKFSPRIrANSISRLSDSKVKSM	Q5SW79;Q5SW79;Q5SW79;Q5SW79;Q5SW79;Q5SW79;Q5SW79;Q5SW79;Q5SW79	CEP170;FAM68A;KAB;KIAA0470	FSPR[UNIMOD:7]IR[UNIMOD:7]ANSISR[UNIMOD:7]LSDSK;FSPR[UNIMOD:7]IR[UNIMOD:7]ANSISR[UNIMOD:7]LSDSK;FSPR[UNIMOD:7]IR[UNIMOD:7]ANSISR[UNIMOD:7]LSDSK;FSPR[UNIMOD:7]IR[UNIMOD:7]ANSISR[UNIMOD:7]LSDSK;FSPR[UNIMOD:7]IR[UNIMOD:7]ANSISR[UNIMOD:7]LSDSK;FSPR[UNIMOD:7]IR[UNIMOD:7]ANSISR[UNIMOD:7]LSDSK;FSPR[UNIMOD:7]IR[UNIMOD:7]ANSISR[UNIMOD:7]LSDSK;FSPR[UNIMOD:7]IR[UNIMOD:7]ANSISR[UNIMOD:7]LSDSK;IR[UNIMOD:7]ANSISR[UNIMOD:7]LSDSK	FSPRIrANSIS	0	300913232	240228032	0	0	0	0	0	0	0	0	0	0	0	0	0	0	0	0	0
Q5SW79_R1208	PSDKFSPRIRANSISrLSDSKVKSMTSAHGS	Q5SW79;Q5SW79;Q5SW79;Q5SW79;Q5SW79;Q5SW79;Q5SW79;Q5SW79;Q5SW79;Q5SW79;Q5SW79;Q5SW79	CEP170;FAM68A;KAB;KIAA0470	FSPR[UNIMOD:7]IR[UNIMOD:7]ANSISR[UNIMOD:7]LSDSK;FSPR[UNIMOD:7]IR[UNIMOD:7]ANSISR[UNIMOD:7]LSDSK;FSPR[UNIMOD:7]IR[UNIMOD:7]ANSISR[UNIMOD:7]LSDSK;FSPR[UNIMOD:7]IR[UNIMOD:7]ANSISR[UNIMOD:7]LSDSK;FSPR[UNIMOD:7]IR[UNIMOD:7]ANSISR[UNIMOD:7]LSDSK;FSPR[UNIMOD:7]IR[UNIMOD:7]ANSISR[UNIMOD:7]LSDSK;FSPR[UNIMOD:7]IR[UNIMOD:7]ANSISR[UNIMOD:7]LSDSK;FSPR[UNIMOD:7]IR[UNIMOD:7]ANSISR[UNIMOD:7]LSDSK;ANSISR[UNIMOD:7]LSDSK;IR[UNIMOD:7]ANSISR[UNIMOD:7]LSDSK;ANSISR[UNIMOD:7]LSDSK;ANSISR[UNIMOD:7]LSDSK	ANSISrLSDSK	0	300913232	240228032	0	0	0	0	0	0	0	0	0	0	0	0	0	0	0	0	0
Q5SW79_R1256	SEDEFGSNRNSPKHTrLRTSPALKTTRLQSA	Q5SW79;Q5SW79;Q5SW79;Q5SW79;Q5SW79;Q5SW79;Q5SW79;Q5SW79;Q5SW79;Q5SW79;Q5SW79;Q5SW79;Q5SW79;Q5SW79;Q5SW79;Q5SW79;Q5SW79;Q5SW79;Q5SW79;Q5SW79;Q5SW79;Q5SW79;Q5SW79;Q5SW79;Q5SW79;Q5SW79;Q5SW79;Q5SW79;Q5SW79;Q5SW79;Q5SW79;Q5SW79;Q5SW79;Q5SW79;Q5SW79;Q5SW79;Q5SW79;Q5SW79;Q5SW79;Q5SW79;Q5SW79;Q5SW79;Q5SW79;Q5SW79;Q5SW79;Q5SW79;Q5SW79;Q5SW79;Q5SW79;Q5SW79;Q5SW79;Q5SW79;Q5SW79;Q5SW79;Q5SW79;Q5SW79;Q5SW79;Q5SW79;Q5SW79;Q5SW79;Q5SW79;Q5SW79;Q5SW79;Q5SW79;Q5SW79;Q5SW79;Q5SW79;Q5SW79;Q5SW79;Q5SW79;Q5SW79;Q5SW79;Q5SW79;Q5SW79;Q5SW79;Q5SW79;Q5SW79;Q5SW79;Q5SW79;Q5SW79;Q5SW79;Q5SW79;Q5SW79;Q5SW79;Q5SW79;Q5SW79;Q5SW79;Q5SW79;Q5SW79;Q5SW79;Q5SW79;Q5SW79;Q5SW79;Q5SW79;Q5SW79;Q5SW79;Q5SW79;Q5SW79	CEP170;FAM68A;KAB;KIAA0470	HTR[UNIMOD:7]LR[UNIMOD:7]TSPALK;HTR[UNIMOD:7]LR[UNIMOD:7]TSPALK;HTR[UNIMOD:7]LR[UNIMOD:7]TSPALK;HTR[UNIMOD:7]LR[UNIMOD:7]TSPALK;HTR[UNIMOD:7]LR[UNIMOD:7]TSPALK;HTR[UNIMOD:7]LR[UNIMOD:7]TSPALK;HTR[UNIMOD:7]LR[UNIMOD:7]TSPALK;HTR[UNIMOD:7]LR[UNIMOD:7]TSPALK;HTR[UNIMOD:7]LR[UNIMOD:7]TSPALK;HTR[UNIMOD:7]LR[UNIMOD:7]TSPALK;HTR[UNIMOD:7]LR[UNIMOD:7]TSPALK;HTR[UNIMOD:7]LR[UNIMOD:7]TSPALK;HTR[UNIMOD:7]LR[UNIMOD:7]TSPALK;HTR[UNIMOD:7]LR[UNIMOD:7]TSPALK;HTR[UNIMOD:7]LR[UNIMOD:7]TSPALK;HTR[UNIMOD:7]LR[UNIMOD:7]TSPALK;HTR[UNIMOD:7]LR[UNIMOD:7]TSPALK;HTR[UNIMOD:7]LR[UNIMOD:7]TSPALK;HTR[UNIMOD:7]LR[UNIMOD:7]TSPALK;HTR[UNIMOD:7]LR[UNIMOD:7]TSPALK;HTR[UNIMOD:7]LR[UNIMOD:7]TSPALK;HTR[UNIMOD:7]LR[UNIMOD:7]TSPALK;HTR[UNIMOD:7]LR[UNIMOD:7]TSPALK;HTR[UNIMOD:7]LR[UNIMOD:7]TSPALK;HTR[UNIMOD:7]LR[UNIMOD:7]TSPALK;HTR[UNIMOD:7]LR[UNIMOD:7]TSPALK;HTR[UNIMOD:7]LR[UNIMOD:7]TSPALK;HTR[UNIMOD:7]LR[UNIMOD:7]TSPALK;HTR[UNIMOD:7]LR[UNIMOD:7]TSPALK;HTR[UNIMOD:7]LR[UNIMOD:7]TSPALK;HTR[UNIMOD:7]LR[UNIMOD:7]TSPALK;HTR[UNIMOD:7]LR[UNIMOD:7]TSPALK;HTR[UNIMOD:7]LR[UNIMOD:7]TSPALK;HTR[UNIMOD:7]LR[UNIMOD:7]TSPALK;HTR[UNIMOD:7]LR[UNIMOD:7]TSPALK;HTR[UNIMOD:7]LR[UNIMOD:7]TSPALK;HTR[UNIMOD:7]LR[UNIMOD:7]TSPALK;HTR[UNIMOD:7]LR[UNIMOD:7]TSPALK;HTR[UNIMOD:7]LR[UNIMOD:7]TSPALK;HTR[UNIMOD:7]LR[UNIMOD:7]TSPALK;HTR[UNIMOD:7]LR[UNIMOD:7]TSPALK;HTR[UNIMOD:7]LR[UNIMOD:7]TSPALK;HTR[UNIMOD:7]LR[UNIMOD:7]TSPALK;HTR[UNIMOD:7]LR[UNIMOD:7]TSPALK;HTR[UNIMOD:7]LR[UNIMOD:7]TSPALK;HTR[UNIMOD:7]LR[UNIMOD:7]TSPALK;HTR[UNIMOD:7]LR[UNIMOD:7]TSPALK;HTR[UNIMOD:7]LR[UNIMOD:7]TSPALK;HTR[UNIMOD:7]LR[UNIMOD:7]TSPALK;HTR[UNIMOD:7]LR[UNIMOD:7]TSPALK;HTR[UNIMOD:7]LR[UNIMOD:7]TSPALK;HTR[UNIMOD:7]LR[UNIMOD:7]TSPALK;HTR[UNIMOD:7]LR[UNIMOD:7]TSPALK;HTR[UNIMOD:7]LR[UNIMOD:7]TSPALK;HTR[UNIMOD:7]LR[UNIMOD:7]TSPALK;HTR[UNIMOD:7]LR[UNIMOD:7]TSPALK;HTR[UNIMOD:7]LR[UNIMOD:7]TSPALK;HTR[UNIMOD:7]LR[UNIMOD:7]TSPALK;HTR[UNIMOD:7]LR[UNIMOD:7]TSPALK;HTR[UNIMOD:7]LR[UNIMOD:7]TSPALK;HTR[UNIMOD:7]LR[UNIMOD:7]TSPALK;HTR[UNIMOD:7]LR[UNIMOD:7]TSPALK;HTR[UNIMOD:7]LR[UNIMOD:7]TSPALK;HTR[UNIMOD:7]LR[UNIMOD:7]TSPALK;HTR[UNIMOD:7]LR[UNIMOD:7]TSPALK;HTR[UNIMOD:7]LR[UNIMOD:7]TSPALK;HTR[UNIMOD:7]LR[UNIMOD:7]TSPALK;HTR[UNIMOD:7]LR[UNIMOD:7]TSPALK;HTR[UNIMOD:7]LR[UNIMOD:7]TSPALK;HTR[UNIMOD:7]LR[UNIMOD:7]TSPALK;HTR[UNIMOD:7]LR[UNIMOD:7]TSPALK;HTR[UNIMOD:7]LR[UNIMOD:7]TSPALK;HTR[UNIMOD:7]LR[UNIMOD:7]TSPALK;HTR[UNIMOD:7]LR[UNIMOD:7]TSPALK;HTR[UNIMOD:7]LR[UNIMOD:7]TSPALK;HTR[UNIMOD:7]LR[UNIMOD:7]TSPALK;HTR[UNIMOD:7]LR[UNIMOD:7]TSPALK;HTR[UNIMOD:7]LR[UNIMOD:7]TSPALK;HTR[UNIMOD:7]LR[UNIMOD:7]TSPALK;HTR[UNIMOD:7]LR[UNIMOD:7]TSPALK;HTR[UNIMOD:7]LR[UNIMOD:7]TSPALK;HTR[UNIMOD:7]LR[UNIMOD:7]TSPALK;HTR[UNIMOD:7]LR[UNIMOD:7]TSPALK;HTR[UNIMOD:7]LR[UNIMOD:7]TSPALK;HTR[UNIMOD:7]LR[UNIMOD:7]TSPALK;HTR[UNIMOD:7]LR[UNIMOD:7]TSPALK;HTR[UNIMOD:7]LR[UNIMOD:7]TSPALK;HTR[UNIMOD:7]LR[UNIMOD:7]TSPALK;HTR[UNIMOD:7]LR[UNIMOD:7]TSPALK;HTR[UNIMOD:7]LR[UNIMOD:7]TSPALK;HTR[UNIMOD:7]LR[UNIMOD:7]TSPALK;HTR[UNIMOD:7]LR[UNIMOD:7]TSPALK;HTR[UNIMOD:7]LR[UNIMOD:7]TSPALK;HTR[UNIMOD:7]LR[UNIMOD:7]TSPALK;HTR[UNIMOD:7]LR[UNIMOD:7]TSPALK;HTR[UNIMOD:7]LR[UNIMOD:7]TSPALK;HTR[UNIMOD:7]LR[UNIMOD:7]TSPALK;HTR[UNIMOD:7]LR[UNIMOD:7]TSPALK	SPKHTrLRTSP	0	416868792	482412520	266472268	243788678	0	138573068	132737658	110216112	119275092	141454172	133444472	0	110707574	103662728	1.2495e+08	97704372	198200036	123552340	129368514
Q5SW79_R1258	DEFGSNRNSPKHTRLrTSPALKTTRLQSAGS	Q5SW79;Q5SW79;Q5SW79;Q5SW79;Q5SW79;Q5SW79;Q5SW79;Q5SW79;Q5SW79;Q5SW79;Q5SW79;Q5SW79;Q5SW79;Q5SW79;Q5SW79;Q5SW79;Q5SW79;Q5SW79;Q5SW79;Q5SW79;Q5SW79;Q5SW79;Q5SW79;Q5SW79;Q5SW79;Q5SW79;Q5SW79;Q5SW79;Q5SW79;Q5SW79;Q5SW79;Q5SW79;Q5SW79;Q5SW79;Q5SW79;Q5SW79;Q5SW79;Q5SW79;Q5SW79;Q5SW79;Q5SW79;Q5SW79;Q5SW79;Q5SW79;Q5SW79;Q5SW79;Q5SW79;Q5SW79;Q5SW79;Q5SW79;Q5SW79;Q5SW79;Q5SW79;Q5SW79;Q5SW79;Q5SW79;Q5SW79;Q5SW79;Q5SW79;Q5SW79;Q5SW79;Q5SW79;Q5SW79;Q5SW79;Q5SW79;Q5SW79;Q5SW79;Q5SW79;Q5SW79;Q5SW79;Q5SW79;Q5SW79;Q5SW79;Q5SW79;Q5SW79;Q5SW79;Q5SW79;Q5SW79;Q5SW79;Q5SW79;Q5SW79;Q5SW79;Q5SW79;Q5SW79;Q5SW79;Q5SW79;Q5SW79;Q5SW79;Q5SW79;Q5SW79;Q5SW79;Q5SW79;Q5SW79;Q5SW79;Q5SW79;Q5SW79;Q5SW79;Q5SW79	CEP170;FAM68A;KAB;KIAA0470	HTR[UNIMOD:7]LR[UNIMOD:7]TSPALK;HTR[UNIMOD:7]LR[UNIMOD:7]TSPALK;HTR[UNIMOD:7]LR[UNIMOD:7]TSPALK;HTR[UNIMOD:7]LR[UNIMOD:7]TSPALK;HTR[UNIMOD:7]LR[UNIMOD:7]TSPALK;HTR[UNIMOD:7]LR[UNIMOD:7]TSPALK;HTR[UNIMOD:7]LR[UNIMOD:7]TSPALK;HTR[UNIMOD:7]LR[UNIMOD:7]TSPALK;HTR[UNIMOD:7]LR[UNIMOD:7]TSPALK;HTR[UNIMOD:7]LR[UNIMOD:7]TSPALK;HTR[UNIMOD:7]LR[UNIMOD:7]TSPALK;HTR[UNIMOD:7]LR[UNIMOD:7]TSPALK;HTR[UNIMOD:7]LR[UNIMOD:7]TSPALK;HTR[UNIMOD:7]LR[UNIMOD:7]TSPALK;HTR[UNIMOD:7]LR[UNIMOD:7]TSPALK;HTR[UNIMOD:7]LR[UNIMOD:7]TSPALK;HTR[UNIMOD:7]LR[UNIMOD:7]TSPALK;HTR[UNIMOD:7]LR[UNIMOD:7]TSPALK;HTR[UNIMOD:7]LR[UNIMOD:7]TSPALK;HTR[UNIMOD:7]LR[UNIMOD:7]TSPALK;HTR[UNIMOD:7]LR[UNIMOD:7]TSPALK;HTR[UNIMOD:7]LR[UNIMOD:7]TSPALK;HTR[UNIMOD:7]LR[UNIMOD:7]TSPALK;HTR[UNIMOD:7]LR[UNIMOD:7]TSPALK;HTR[UNIMOD:7]LR[UNIMOD:7]TSPALK;HTR[UNIMOD:7]LR[UNIMOD:7]TSPALK;HTR[UNIMOD:7]LR[UNIMOD:7]TSPALK;HTR[UNIMOD:7]LR[UNIMOD:7]TSPALK;HTR[UNIMOD:7]LR[UNIMOD:7]TSPALK;HTR[UNIMOD:7]LR[UNIMOD:7]TSPALK;HTR[UNIMOD:7]LR[UNIMOD:7]TSPALK;HTR[UNIMOD:7]LR[UNIMOD:7]TSPALK;HTR[UNIMOD:7]LR[UNIMOD:7]TSPALK;HTR[UNIMOD:7]LR[UNIMOD:7]TSPALK;HTR[UNIMOD:7]LR[UNIMOD:7]TSPALK;HTR[UNIMOD:7]LR[UNIMOD:7]TSPALK;HTR[UNIMOD:7]LR[UNIMOD:7]TSPALK;HTR[UNIMOD:7]LR[UNIMOD:7]TSPALK;HTR[UNIMOD:7]LR[UNIMOD:7]TSPALK;HTR[UNIMOD:7]LR[UNIMOD:7]TSPALK;HTR[UNIMOD:7]LR[UNIMOD:7]TSPALK;HTR[UNIMOD:7]LR[UNIMOD:7]TSPALK;HTR[UNIMOD:7]LR[UNIMOD:7]TSPALK;HTR[UNIMOD:7]LR[UNIMOD:7]TSPALK;HTR[UNIMOD:7]LR[UNIMOD:7]TSPALK;HTR[UNIMOD:7]LR[UNIMOD:7]TSPALK;HTR[UNIMOD:7]LR[UNIMOD:7]TSPALK;HTR[UNIMOD:7]LR[UNIMOD:7]TSPALK;HTR[UNIMOD:7]LR[UNIMOD:7]TSPALK;HTR[UNIMOD:7]LR[UNIMOD:7]TSPALK;HTR[UNIMOD:7]LR[UNIMOD:7]TSPALK;HTR[UNIMOD:7]LR[UNIMOD:7]TSPALK;HTR[UNIMOD:7]LR[UNIMOD:7]TSPALK;HTR[UNIMOD:7]LR[UNIMOD:7]TSPALK;HTR[UNIMOD:7]LR[UNIMOD:7]TSPALK;HTR[UNIMOD:7]LR[UNIMOD:7]TSPALK;HTR[UNIMOD:7]LR[UNIMOD:7]TSPALK;HTR[UNIMOD:7]LR[UNIMOD:7]TSPALK;HTR[UNIMOD:7]LR[UNIMOD:7]TSPALK;HTR[UNIMOD:7]LR[UNIMOD:7]TSPALK;HTR[UNIMOD:7]LR[UNIMOD:7]TSPALK;HTR[UNIMOD:7]LR[UNIMOD:7]TSPALK;HTR[UNIMOD:7]LR[UNIMOD:7]TSPALK;HTR[UNIMOD:7]LR[UNIMOD:7]TSPALK;HTR[UNIMOD:7]LR[UNIMOD:7]TSPALK;HTR[UNIMOD:7]LR[UNIMOD:7]TSPALK;HTR[UNIMOD:7]LR[UNIMOD:7]TSPALK;HTR[UNIMOD:7]LR[UNIMOD:7]TSPALK;HTR[UNIMOD:7]LR[UNIMOD:7]TSPALK;HTR[UNIMOD:7]LR[UNIMOD:7]TSPALK;HTR[UNIMOD:7]LR[UNIMOD:7]TSPALK;HTR[UNIMOD:7]LR[UNIMOD:7]TSPALK;HTR[UNIMOD:7]LR[UNIMOD:7]TSPALK;HTR[UNIMOD:7]LR[UNIMOD:7]TSPALK;HTR[UNIMOD:7]LR[UNIMOD:7]TSPALK;HTR[UNIMOD:7]LR[UNIMOD:7]TSPALK;HTR[UNIMOD:7]LR[UNIMOD:7]TSPALK;HTR[UNIMOD:7]LR[UNIMOD:7]TSPALK;HTR[UNIMOD:7]LR[UNIMOD:7]TSPALK;HTR[UNIMOD:7]LR[UNIMOD:7]TSPALK;HTR[UNIMOD:7]LR[UNIMOD:7]TSPALK;HTR[UNIMOD:7]LR[UNIMOD:7]TSPALK;HTR[UNIMOD:7]LR[UNIMOD:7]TSPALK;HTR[UNIMOD:7]LR[UNIMOD:7]TSPALK;HTR[UNIMOD:7]LR[UNIMOD:7]TSPALK;HTR[UNIMOD:7]LR[UNIMOD:7]TSPALK;HTR[UNIMOD:7]LR[UNIMOD:7]TSPALK;HTR[UNIMOD:7]LR[UNIMOD:7]TSPALK;HTR[UNIMOD:7]LR[UNIMOD:7]TSPALK;HTR[UNIMOD:7]LR[UNIMOD:7]TSPALK;HTR[UNIMOD:7]LR[UNIMOD:7]TSPALK;HTR[UNIMOD:7]LR[UNIMOD:7]TSPALK;HTR[UNIMOD:7]LR[UNIMOD:7]TSPALK;HTR[UNIMOD:7]LR[UNIMOD:7]TSPALK;HTR[UNIMOD:7]LR[UNIMOD:7]TSPALK;HTR[UNIMOD:7]LR[UNIMOD:7]TSPALK;HTR[UNIMOD:7]LR[UNIMOD:7]TSPALK;HTR[UNIMOD:7]LR[UNIMOD:7]TSPALK	KHTRLrTSPAL	0	416868792	482412520	266472268	243788678	0	138573068	132737658	110216112	119275092	141454172	133444472	0	110707574	103662728	1.2495e+08	97704372	198200036	123552340	129368514
