## Supplementary Tables 1-3 for "Decoding isozyme-specific substrate recognition in protein arginine deiminases by proteome-wide citrullination mapping": sup_table_3_251126.xlsx (part 56 of 79)

### Sheet: sup_table_3 (continued)
Site.positions	Site.sequence.context	Proteins	Genes	Modified.sequence	Sequence.window	WT_ctr	WT_PAD1	WT_PAD2	WT_PAD3	WT_PAD4	sglmutants_ctr	sglmutants_PAD4WT	sglmutants_MutantA	sglmutants_MutantB	sglmutants_MutantC	sglmutants_MutantD	sglmutants_MutantE	mmutants_ctr	mmutants_PAD4WT	mmutants_MutantAC	mmutants_MutantAD	mmutants_MutantCE	mmutants_MutantDE	mmutants_MutantADE	mmutants_MutantACDE
Q5SW79_R1267	PKHTRLRTSPALKTTrLQSAGSAMPTSSSFK	Q5SW79;Q5SW79;Q5SW79;Q5SW79;Q5SW79;Q5SW79;Q5SW79;Q5SW79;Q5SW79;Q5SW79;Q5SW79;Q5SW79;Q5SW79;Q5SW79;Q5SW79;Q5SW79;Q5SW79;Q5SW79;Q5SW79;Q5SW79;Q5SW79;Q5SW79;Q5SW79;Q5SW79;Q5SW79;Q5SW79;Q5SW79;Q5SW79;Q5SW79;Q5SW79;Q5SW79;Q5SW79;Q5SW79;Q5SW79;Q5SW79;Q5SW79;Q5SW79;Q5SW79;Q5SW79;Q5SW79;Q5SW79;Q5SW79;Q5SW79;Q5SW79;Q5SW79;Q5SW79;Q5SW79;Q5SW79;Q5SW79;Q5SW79;Q5SW79;Q5SW79;Q5SW79;Q5SW79;Q5SW79;Q5SW79;Q5SW79;Q5SW79;Q5SW79;Q5SW79;Q5SW79;Q5SW79;Q5SW79;Q5SW79;Q5SW79;Q5SW79;Q5SW79;Q5SW79;Q5SW79;Q5SW79;Q5SW79;Q5SW79;Q5SW79;Q5SW79;Q5SW79;Q5SW79;Q5SW79;Q5SW79;Q5SW79;Q5SW79;Q5SW79;Q5SW79;Q5SW79;Q5SW79;Q5SW79;Q5SW79;Q5SW79;Q5SW79;Q5SW79;Q5SW79;Q5SW79	CEP170;FAM68A;KAB;KIAA0470	TTR[UNIMOD:7]LQSAGSAMPTSSSFK;TTR[UNIMOD:7]LQSAGSAMPTSSSFK;TTR[UNIMOD:7]LQSAGSAMPTSSSFK;TTR[UNIMOD:7]LQSAGSAMPTSSSFK;TTR[UNIMOD:7]LQSAGSAMPTSSSFK;TTR[UNIMOD:7]LQSAGSAMPTSSSFK;TTR[UNIMOD:7]LQSAGSAMPTSSSFK;TTR[UNIMOD:7]LQSAGSAMPTSSSFK;TTR[UNIMOD:7]LQSAGSAMPTSSSFK;TTR[UNIMOD:7]LQSAGSAMPTSSSFK;TTR[UNIMOD:7]LQSAGSAMPTSSSFK;TTR[UNIMOD:7]LQSAGSAMPTSSSFK;TTR[UNIMOD:7]LQSAGSAMPTSSSFK;TTR[UNIMOD:7]LQSAGSAMPTSSSFK;TTR[UNIMOD:7]LQSAGSAMPTSSSFK;TTR[UNIMOD:7]LQSAGSAMPTSSSFK;TTR[UNIMOD:7]LQSAGSAMPTSSSFK;TTR[UNIMOD:7]LQSAGSAMPTSSSFK;TTR[UNIMOD:7]LQSAGSAMPTSSSFK;TTR[UNIMOD:7]LQSAGSAMPTSSSFK;TTR[UNIMOD:7]LQSAGSAMPTSSSFK;TTR[UNIMOD:7]LQSAGSAMPTSSSFK;TTR[UNIMOD:7]LQSAGSAMPTSSSFK;TTR[UNIMOD:7]LQSAGSAMPTSSSFK;TTR[UNIMOD:7]LQSAGSAMPTSSSFK;TTR[UNIMOD:7]LQSAGSAMPTSSSFK;TTR[UNIMOD:7]LQSAGSAMPTSSSFK;TTR[UNIMOD:7]LQSAGSAMPTSSSFK;TTR[UNIMOD:7]LQSAGSAMPTSSSFK;TTR[UNIMOD:7]LQSAGSAMPTSSSFK;TTR[UNIMOD:7]LQSAGSAMPTSSSFK;TTR[UNIMOD:7]LQSAGSAMPTSSSFK;TTR[UNIMOD:7]LQSAGSAMPTSSSFK;TTR[UNIMOD:7]LQSAGSAMPTSSSFK;TTR[UNIMOD:7]LQSAGSAMPTSSSFK;TTR[UNIMOD:7]LQSAGSAMPTSSSFK;TTR[UNIMOD:7]LQSAGSAMPTSSSFK;TTR[UNIMOD:7]LQSAGSAMPTSSSFK;TTR[UNIMOD:7]LQSAGSAMPTSSSFK;TTR[UNIMOD:7]LQSAGSAMPTSSSFK;TTR[UNIMOD:7]LQSAGSAMPTSSSFK;TTR[UNIMOD:7]LQSAGSAMPTSSSFK;TTR[UNIMOD:7]LQSAGSAMPTSSSFK;TTR[UNIMOD:7]LQSAGSAMPTSSSFK;TTR[UNIMOD:7]LQSAGSAMPTSSSFK;TTR[UNIMOD:7]LQSAGSAMPTSSSFK;TTR[UNIMOD:7]LQSAGSAMPTSSSFK;TTR[UNIMOD:7]LQSAGSAMPTSSSFK;TTR[UNIMOD:7]LQSAGSAMPTSSSFK;TTR[UNIMOD:7]LQSAGSAMPTSSSFK;TTR[UNIMOD:7]LQSAGSAMPTSSSFK;TTR[UNIMOD:7]LQSAGSAMPTSSSFK;TTR[UNIMOD:7]LQSAGSAMPTSSSFK;TTR[UNIMOD:7]LQSAGSAMPTSSSFK;TTR[UNIMOD:7]LQSAGSAMPTSSSFK;TTR[UNIMOD:7]LQSAGSAMPTSSSFK;TTR[UNIMOD:7]LQSAGSAMPTSSSFK;TTR[UNIMOD:7]LQSAGSAMPTSSSFK;TTR[UNIMOD:7]LQSAGSAMPTSSSFK;TTR[UNIMOD:7]LQSAGSAMPTSSSFK;TTR[UNIMOD:7]LQSAGSAMPTSSSFK;TTR[UNIMOD:7]LQSAGSAMPTSSSFK;TTR[UNIMOD:7]LQSAGSAMPTSSSFK;TTR[UNIMOD:7]LQSAGSAMPTSSSFK;TTR[UNIMOD:7]LQSAGSAMPTSSSFK;TTR[UNIMOD:7]LQSAGSAMPTSSSFK;TTR[UNIMOD:7]LQSAGSAMPTSSSFK;TTR[UNIMOD:7]LQSAGSAMPTSSSFK;TTR[UNIMOD:7]LQSAGSAMPTSSSFK;TTR[UNIMOD:7]LQSAGSAMPTSSSFK;TTR[UNIMOD:7]LQSAGSAMPTSSSFK;TTR[UNIMOD:7]LQSAGSAMPTSSSFK;TTR[UNIMOD:7]LQSAGSAMPTSSSFK;TTR[UNIMOD:7]LQSAGSAMPTSSSFK;TTR[UNIMOD:7]LQSAGSAMPTSSSFK;TTR[UNIMOD:7]LQSAGSAMPTSSSFK;TTR[UNIMOD:7]LQSAGSAMPTSSSFK;TTR[UNIMOD:7]LQSAGSAMPTSSSFK;TTR[UNIMOD:7]LQSAGSAMPTSSSFK;TTR[UNIMOD:7]LQSAGSAMPTSSSFK;TTR[UNIMOD:7]LQSAGSAMPTSSSFK;TTR[UNIMOD:7]LQSAGSAMPTSSSFK;TTR[UNIMOD:7]LQSAGSAMPTSSSFK;TTR[UNIMOD:7]LQSAGSAMPTSSSFK;TTR[UNIMOD:7]LQSAGSAMPTSSSFK;TTR[UNIMOD:7]LQSAGSAMPTSSSFK;TTR[UNIMOD:7]LQSAGSAMPTSSSFK;TTR[UNIMOD:7]LQSAGSAMPTSSSFK;TTR[UNIMOD:7]LQSAGSAMPTSSSFK;TTR[UNIMOD:7]LQSAGSAMPTSSSFK;TTR[UNIMOD:7]LQSAGSAMPTSSSFK	ALKTTrLQSAG	0	1007529648	794357264	496378444	475197180	0	144145708	185708152	131632564	181981674	146461996	227855904	0	327115572	2.07573e+08	268762891	183682294	338480644	199073526	223184266
Q5SW79_R1357	TTPGSAIDTREELVDrVFDESLNFRKIPPLV	Q5SW79;Q5SW79;Q5SW79;Q5SW79;Q5SW79;Q5SW79;Q5SW79;Q5SW79;Q5SW79;Q5SW79;Q5SW79;Q5SW79;Q5SW79;Q5SW79;Q5SW79;Q5SW79;Q5SW79;Q5SW79;Q5SW79;Q5SW79;Q5SW79;Q5SW79;Q5SW79;Q5SW79;Q5SW79;Q5SW79;Q5SW79;Q5SW79;Q5SW79;Q5SW79;Q5SW79;Q5SW79;Q5SW79;Q5SW79;Q5SW79;Q5SW79;Q5SW79;Q5SW79;Q5SW79;Q5SW79;Q5SW79;Q5SW79;Q5SW79;Q5SW79;Q5SW79;Q5SW79;Q5SW79;Q5SW79;Q5SW79;Q5SW79;Q5SW79;Q5SW79	CEP170;FAM68A;KAB;KIAA0470	EELVDR[UNIMOD:7]VFDESLNFR;EELVDR[UNIMOD:7]VFDESLNFR;EELVDR[UNIMOD:7]VFDESLNFR[UNIMOD:7]K;EELVDR[UNIMOD:7]VFDESLNFR[UNIMOD:7]K;EELVDR[UNIMOD:7]VFDESLNFR[UNIMOD:7]K;EELVDR[UNIMOD:7]VFDESLNFR[UNIMOD:7]K;EELVDR[UNIMOD:7]VFDESLNFR[UNIMOD:7]K;EELVDR[UNIMOD:7]VFDESLNFR[UNIMOD:7]K;EELVDR[UNIMOD:7]VFDESLNFR[UNIMOD:7]K;EELVDR[UNIMOD:7]VFDESLNFR[UNIMOD:7]K;EELVDR[UNIMOD:7]VFDESLNFR;EELVDR[UNIMOD:7]VFDESLNFR[UNIMOD:7]K;EELVDR[UNIMOD:7]VFDESLNFR[UNIMOD:7]K;EELVDR[UNIMOD:7]VFDESLNFR;EELVDR[UNIMOD:7]VFDESLNFR;EELVDR[UNIMOD:7]VFDESLNFR[UNIMOD:7]K;EELVDR[UNIMOD:7]VFDESLNFR;EELVDR[UNIMOD:7]VFDESLNFR[UNIMOD:7]K;EELVDR[UNIMOD:7]VFDESLNFR[UNIMOD:7]K;EELVDR[UNIMOD:7]VFDESLNFR;EELVDR[UNIMOD:7]VFDESLNFR;EELVDR[UNIMOD:7]VFDESLNFR[UNIMOD:7]K;EELVDR[UNIMOD:7]VFDESLNFR;EELVDR[UNIMOD:7]VFDESLNFR[UNIMOD:7]K;EELVDR[UNIMOD:7]VFDESLNFR;EELVDR[UNIMOD:7]VFDESLNFR[UNIMOD:7]K;EELVDR[UNIMOD:7]VFDESLNFR;EELVDR[UNIMOD:7]VFDESLNFR;EELVDR[UNIMOD:7]VFDESLNFR;EELVDR[UNIMOD:7]VFDESLNFR[UNIMOD:7]K;EELVDR[UNIMOD:7]VFDESLNFR[UNIMOD:7]K;EELVDR[UNIMOD:7]VFDESLNFR[UNIMOD:7]K;EELVDR[UNIMOD:7]VFDESLNFR[UNIMOD:7]K;EELVDR[UNIMOD:7]VFDESLNFR[UNIMOD:7]K;EELVDR[UNIMOD:7]VFDESLNFR[UNIMOD:7]K;EELVDR[UNIMOD:7]VFDESLNFR[UNIMOD:7]K;EELVDR[UNIMOD:7]VFDESLNFR[UNIMOD:7]K;EELVDR[UNIMOD:7]VFDESLNFR;EELVDR[UNIMOD:7]VFDESLNFR[UNIMOD:7]K;EELVDR[UNIMOD:7]VFDESLNFR;EELVDR[UNIMOD:7]VFDESLNFR;EELVDR[UNIMOD:7]VFDESLNFR[UNIMOD:7]K;EELVDR[UNIMOD:7]VFDESLNFR[UNIMOD:7]K;EELVDR[UNIMOD:7]VFDESLNFR[UNIMOD:7]K;EELVDR[UNIMOD:7]VFDESLNFR[UNIMOD:7]K;EELVDR[UNIMOD:7]VFDESLNFR[UNIMOD:7]K;EELVDR[UNIMOD:7]VFDESLNFR[UNIMOD:7]K;EELVDR[UNIMOD:7]VFDESLNFR[UNIMOD:7]K;EELVDR[UNIMOD:7]VFDESLNFR[UNIMOD:7]K;EELVDR[UNIMOD:7]VFDESLNFR[UNIMOD:7]K;EELVDR[UNIMOD:7]VFDESLNFR[UNIMOD:7]K;EELVDR[UNIMOD:7]VFDESLNFR[UNIMOD:7]K	EELVDrVFDES	0	0	104398966	3.69697e+08	1.20732e+08	0	31968774	0	7.06688e+07	0	0	44371967	0	0	0	0	4.89028e+07	3.6799e+07	0	0
Q5SW79_R1366	REELVDRVFDESLNFrKIPPLVHSKTPEGNN	Q5SW79;Q5SW79;Q5SW79;Q5SW79;Q5SW79;Q5SW79;Q5SW79;Q5SW79;Q5SW79;Q5SW79;Q5SW79;Q5SW79;Q5SW79;Q5SW79;Q5SW79;Q5SW79;Q5SW79;Q5SW79;Q5SW79;Q5SW79;Q5SW79;Q5SW79;Q5SW79;Q5SW79;Q5SW79;Q5SW79;Q5SW79;Q5SW79;Q5SW79;Q5SW79;Q5SW79;Q5SW79;Q5SW79;Q5SW79;Q5SW79;Q5SW79	CEP170;FAM68A;KAB;KIAA0470	EELVDR[UNIMOD:7]VFDESLNFR[UNIMOD:7]K;EELVDR[UNIMOD:7]VFDESLNFR[UNIMOD:7]K;EELVDR[UNIMOD:7]VFDESLNFR[UNIMOD:7]K;EELVDR[UNIMOD:7]VFDESLNFR[UNIMOD:7]K;EELVDR[UNIMOD:7]VFDESLNFR[UNIMOD:7]K;EELVDR[UNIMOD:7]VFDESLNFR[UNIMOD:7]K;EELVDR[UNIMOD:7]VFDESLNFR[UNIMOD:7]K;EELVDR[UNIMOD:7]VFDESLNFR[UNIMOD:7]K;EELVDR[UNIMOD:7]VFDESLNFR[UNIMOD:7]K;EELVDR[UNIMOD:7]VFDESLNFR[UNIMOD:7]K;EELVDR[UNIMOD:7]VFDESLNFR[UNIMOD:7]K;EELVDR[UNIMOD:7]VFDESLNFR[UNIMOD:7]K;EELVDR[UNIMOD:7]VFDESLNFR[UNIMOD:7]K;EELVDR[UNIMOD:7]VFDESLNFR[UNIMOD:7]K;EELVDR[UNIMOD:7]VFDESLNFR[UNIMOD:7]K;EELVDR[UNIMOD:7]VFDESLNFR[UNIMOD:7]K;EELVDR[UNIMOD:7]VFDESLNFR[UNIMOD:7]K;EELVDR[UNIMOD:7]VFDESLNFR[UNIMOD:7]K;EELVDR[UNIMOD:7]VFDESLNFR[UNIMOD:7]K;EELVDR[UNIMOD:7]VFDESLNFR[UNIMOD:7]K;EELVDR[UNIMOD:7]VFDESLNFR[UNIMOD:7]K;EELVDR[UNIMOD:7]VFDESLNFR[UNIMOD:7]K;EELVDR[UNIMOD:7]VFDESLNFR[UNIMOD:7]K;EELVDR[UNIMOD:7]VFDESLNFR[UNIMOD:7]K;EELVDR[UNIMOD:7]VFDESLNFR[UNIMOD:7]K;EELVDR[UNIMOD:7]VFDESLNFR[UNIMOD:7]K;EELVDR[UNIMOD:7]VFDESLNFR[UNIMOD:7]K;EELVDR[UNIMOD:7]VFDESLNFR[UNIMOD:7]K;EELVDR[UNIMOD:7]VFDESLNFR[UNIMOD:7]K;EELVDR[UNIMOD:7]VFDESLNFR[UNIMOD:7]K;EELVDR[UNIMOD:7]VFDESLNFR[UNIMOD:7]K;EELVDR[UNIMOD:7]VFDESLNFR[UNIMOD:7]K;EELVDR[UNIMOD:7]VFDESLNFR[UNIMOD:7]K;EELVDR[UNIMOD:7]VFDESLNFR[UNIMOD:7]K;EELVDR[UNIMOD:7]VFDESLNFR[UNIMOD:7]K;EELVDR[UNIMOD:7]VFDESLNFR[UNIMOD:7]K	ESLNFrKIPPL	0	0	104398966	298673592	71027070	0	31968774	0	52967321	0	0	44371967	0	0	0	0	4.89028e+07	3.6799e+07	0	0
Q5SW79_R295	FTIEFDDSTPGKVTIrDHVTKFTSDQRHKSK	Q5SW79;Q5SW79;Q5SW79;Q5SW79;Q5SW79;Q5SW79;Q5SW79;Q5SW79;Q5SW79;Q5SW79;Q5SW79;Q5SW79;Q5SW79;Q5SW79;Q5SW79;Q5SW79;Q5SW79;Q5SW79;Q5SW79;Q5SW79;Q5SW79;Q5SW79;Q5SW79;Q5SW79;Q5SW79;Q5SW79;Q5SW79;Q5SW79;Q5SW79;Q5SW79;Q5SW79;Q5SW79;Q5SW79;Q5SW79;Q5SW79;Q5SW79;Q5SW79;Q5SW79;Q5SW79;Q5SW79;Q5SW79;Q5SW79;Q5SW79;Q5SW79;Q5SW79;Q5SW79;Q5SW79;Q5SW79;Q5SW79;Q5SW79;Q5SW79;Q5SW79;Q5SW79;Q5SW79;Q5SW79;Q5SW79;Q5SW79;Q5SW79;Q5SW79;Q5SW79;Q5SW79;Q5SW79;Q5SW79;Q5SW79;Q5SW79;Q5SW79;Q5SW79	CEP170;FAM68A;KAB;KIAA0470	VTIR[UNIMOD:7]DHVTK;VTIR[UNIMOD:7]DHVTK;VTIR[UNIMOD:7]DHVTK;VTIR[UNIMOD:7]DHVTK;VTIR[UNIMOD:7]DHVTK;VTIR[UNIMOD:7]DHVTK;VTIR[UNIMOD:7]DHVTK;VTIR[UNIMOD:7]DHVTK;VTIR[UNIMOD:7]DHVTK;VTIR[UNIMOD:7]DHVTK;VTIR[UNIMOD:7]DHVTK;VTIR[UNIMOD:7]DHVTK;VTIR[UNIMOD:7]DHVTK;VTIR[UNIMOD:7]DHVTK;VTIR[UNIMOD:7]DHVTK;VTIR[UNIMOD:7]DHVTK;VTIR[UNIMOD:7]DHVTK;VTIR[UNIMOD:7]DHVTK;VTIR[UNIMOD:7]DHVTK;VTIR[UNIMOD:7]DHVTK;VTIR[UNIMOD:7]DHVTK;VTIR[UNIMOD:7]DHVTK;VTIR[UNIMOD:7]DHVTK;VTIR[UNIMOD:7]DHVTK;VTIR[UNIMOD:7]DHVTK;VTIR[UNIMOD:7]DHVTK;VTIR[UNIMOD:7]DHVTK;VTIR[UNIMOD:7]DHVTK;VTIR[UNIMOD:7]DHVTK;VTIR[UNIMOD:7]DHVTK;VTIR[UNIMOD:7]DHVTK;VTIR[UNIMOD:7]DHVTK;VTIR[UNIMOD:7]DHVTK;VTIR[UNIMOD:7]DHVTK;VTIR[UNIMOD:7]DHVTK;VTIR[UNIMOD:7]DHVTK;VTIR[UNIMOD:7]DHVTK;VTIR[UNIMOD:7]DHVTK;VTIR[UNIMOD:7]DHVTK;VTIR[UNIMOD:7]DHVTK;VTIR[UNIMOD:7]DHVTK;VTIR[UNIMOD:7]DHVTK;VTIR[UNIMOD:7]DHVTK;VTIR[UNIMOD:7]DHVTK;VTIR[UNIMOD:7]DHVTK;VTIR[UNIMOD:7]DHVTK;VTIR[UNIMOD:7]DHVTK;VTIR[UNIMOD:7]DHVTK;VTIR[UNIMOD:7]DHVTK;VTIR[UNIMOD:7]DHVTK;VTIR[UNIMOD:7]DHVTK;VTIR[UNIMOD:7]DHVTK;VTIR[UNIMOD:7]DHVTK;VTIR[UNIMOD:7]DHVTK;VTIR[UNIMOD:7]DHVTK;VTIR[UNIMOD:7]DHVTK;VTIR[UNIMOD:7]DHVTK;VTIR[UNIMOD:7]DHVTK;VTIR[UNIMOD:7]DHVTK;VTIR[UNIMOD:7]DHVTK;VTIR[UNIMOD:7]DHVTK;VTIR[UNIMOD:7]DHVTK;VTIR[UNIMOD:7]DHVTK;VTIR[UNIMOD:7]DHVTK;VTIR[UNIMOD:7]DHVTK;VTIR[UNIMOD:7]DHVTK;VTIR[UNIMOD:7]DHVTK	GKVTIrDHVTK	0	2.22339e+08	0	0	0	0	63775996	0	68403984	45479680	63311097	7.63065e+07	0	0	6.68952e+07	5.37121e+07	0	0	39996309	85263673
Q5SW79_R37	MIFVGRDDCELMLQSrSVDKQHAVINYDAST	Q5SW79;Q5SW79;Q5SW79;Q5SW79;Q5SW79;Q5SW79;Q5SW79;Q5SW79;Q5SW79;Q5SW79;Q5SW79	CEP170;FAM68A;KAB;KIAA0470	DDCELMLQSR[UNIMOD:7]SVDK;DDCELMLQSR[UNIMOD:7]SVDK;DDCELMLQSR[UNIMOD:7]SVDK;DDCELMLQSR[UNIMOD:7]SVDK;DDCELMLQSR[UNIMOD:7]SVDK;DDCELMLQSR[UNIMOD:7]SVDK;DDCELMLQSR[UNIMOD:7]SVDK;DDCELMLQSR[UNIMOD:7]SVDK;DDCELMLQSR[UNIMOD:7]SVDK;DDCELMLQSR[UNIMOD:7]SVDK;DDCELMLQSR[UNIMOD:7]SVDK	LMLQSrSVDKQ	0	297940776	0	0	0	0	0	0	0	0	0	0	0	0	0	0	0	0	0	0
Q5SW79_R431	TEKHQDQAVTSSAHHrGGHGVPHGKLLKQKS	Q5SW79;Q5SW79;Q5SW79;Q5SW79;Q5SW79;Q5SW79;Q5SW79;Q5SW79;Q5SW79;Q5SW79;Q5SW79;Q5SW79;Q5SW79;Q5SW79;Q5SW79;Q5SW79;Q5SW79;Q5SW79;Q5SW79;Q5SW79;Q5SW79;Q5SW79;Q5SW79;Q5SW79;Q5SW79;Q5SW79;Q5SW79;Q5SW79	CEP170;FAM68A;KAB;KIAA0470	HQDQAVTSSAHHR[UNIMOD:7]GGHGVPHGK;HQDQAVTSSAHHR[UNIMOD:7]GGHGVPHGK;HQDQAVTSSAHHR[UNIMOD:7]GGHGVPHGK;HQDQAVTSSAHHR[UNIMOD:7]GGHGVPHGK;HQDQAVTSSAHHR[UNIMOD:7]GGHGVPHGK;HQDQAVTSSAHHR[UNIMOD:7]GGHGVPHGK;HQDQAVTSSAHHR[UNIMOD:7]GGHGVPHGK;HQDQAVTSSAHHR[UNIMOD:7]GGHGVPHGK;HQDQAVTSSAHHR[UNIMOD:7]GGHGVPHGK;HQDQAVTSSAHHR[UNIMOD:7]GGHGVPHGK;HQDQAVTSSAHHR[UNIMOD:7]GGHGVPHGK;HQDQAVTSSAHHR[UNIMOD:7]GGHGVPHGK;HQDQAVTSSAHHR[UNIMOD:7]GGHGVPHGK;HQDQAVTSSAHHR[UNIMOD:7]GGHGVPHGK;HQDQAVTSSAHHR[UNIMOD:7]GGHGVPHGK;HQDQAVTSSAHHR[UNIMOD:7]GGHGVPHGK;HQDQAVTSSAHHR[UNIMOD:7]GGHGVPHGK;HQDQAVTSSAHHR[UNIMOD:7]GGHGVPHGK;HQDQAVTSSAHHR[UNIMOD:7]GGHGVPHGK;HQDQAVTSSAHHR[UNIMOD:7]GGHGVPHGK;HQDQAVTSSAHHR[UNIMOD:7]GGHGVPHGK;HQDQAVTSSAHHR[UNIMOD:7]GGHGVPHGK;HQDQAVTSSAHHR[UNIMOD:7]GGHGVPHGK;HQDQAVTSSAHHR[UNIMOD:7]GGHGVPHGK;HQDQAVTSSAHHR[UNIMOD:7]GGHGVPHGK;HQDQAVTSSAHHR[UNIMOD:7]GGHGVPHGK;HQDQAVTSSAHHR[UNIMOD:7]GGHGVPHGK;HQDQAVTSSAHHR[UNIMOD:7]GGHGVPHGK	SSAHHrGGHGV	0	0	0	0	0	0	37013164	0	0	0	0	0	0	0	0	0	0	55149853	0	44845835
Q5SW79_R534	MIDKVFGVDDNQDYNrPVINEKHKDLIKDWA	Q5SW79;Q5SW79;Q5SW79;Q5SW79;Q5SW79;Q5SW79;Q5SW79;Q5SW79;Q5SW79;Q5SW79;Q5SW79;Q5SW79;Q5SW79;Q5SW79;Q5SW79;Q5SW79;Q5SW79;Q5SW79;Q5SW79	CEP170;FAM68A;KAB;KIAA0470	VFGVDDNQDYNR[UNIMOD:7]PVINEK;VFGVDDNQDYNR[UNIMOD:7]PVINEK;VFGVDDNQDYNR[UNIMOD:7]PVINEK;VFGVDDNQDYNR[UNIMOD:7]PVINEK;VFGVDDNQDYNR[UNIMOD:7]PVINEK;VFGVDDNQDYNR[UNIMOD:7]PVINEK;VFGVDDNQDYNR[UNIMOD:7]PVINEK;VFGVDDNQDYNR[UNIMOD:7]PVINEK;VFGVDDNQDYNR[UNIMOD:7]PVINEK;VFGVDDNQDYNR[UNIMOD:7]PVINEK;VFGVDDNQDYNR[UNIMOD:7]PVINEK;VFGVDDNQDYNR[UNIMOD:7]PVINEK;VFGVDDNQDYNR[UNIMOD:7]PVINEK;VFGVDDNQDYNR[UNIMOD:7]PVINEK;VFGVDDNQDYNR[UNIMOD:7]PVINEK;VFGVDDNQDYNR[UNIMOD:7]PVINEK;VFGVDDNQDYNR[UNIMOD:7]PVINEK;VFGVDDNQDYNR[UNIMOD:7]PVINEK;VFGVDDNQDYNR[UNIMOD:7]PVINEK	NQDYNrPVINE	0	333331950	0	0	0	0	0	0	0	0	0	0	0	0	0	0	0	0	164015308	107613378
Q5SW79_R643	TGSATSLASQGERRRrTLPQLPNEEKSLESH	Q5SW79;Q5SW79;Q5SW79;Q5SW79;Q5SW79;Q5SW79	CEP170;FAM68A;KAB;KIAA0470	R[UNIMOD:7]R[UNIMOD:7]TLPQLPNEEK;R[UNIMOD:7]TLPQLPNEEK;R[UNIMOD:7]TLPQLPNEEK;R[UNIMOD:7]TLPQLPNEEK;R[UNIMOD:7]TLPQLPNEEK;R[UNIMOD:7]TLPQLPNEEK	GERRRrTLPQL	0	0	0	0	0	0	94160256	0	0	0	0	0	0	0	0	0	0	0	0	0
Q5SW79_R659	TLPQLPNEEKSLESHrAKVVTQRSEIGEKQD	Q5SW79;Q5SW79;Q5SW79;Q5SW79;Q5SW79;Q5SW79;Q5SW79;Q5SW79;Q5SW79;Q5SW79;Q5SW79	CEP170;FAM68A;KAB;KIAA0470	SLESHR[UNIMOD:7]AK;SLESHR[UNIMOD:7]AK;SLESHR[UNIMOD:7]AK;SLESHR[UNIMOD:7]AK;SLESHR[UNIMOD:7]AK;SLESHR[UNIMOD:7]AK;SLESHR[UNIMOD:7]AK;SLESHR[UNIMOD:7]AK;SLESHR[UNIMOD:7]AK;SLESHR[UNIMOD:7]AK;SLESHR[UNIMOD:7]AK	SLESHrAKVVT	0	23330726	0	0	0	0	0	0	0	0	0	0	0	0	0	0	0	0	0	0
Q5SW79_R666	EEKSLESHRAKVVTQrSEIGEKQDTELQEKE	Q5SW79;Q5SW79;Q5SW79;Q5SW79;Q5SW79;Q5SW79;Q5SW79;Q5SW79;Q5SW79;Q5SW79;Q5SW79;Q5SW79;Q5SW79;Q5SW79;Q5SW79;Q5SW79;Q5SW79;Q5SW79;Q5SW79;Q5SW79;Q5SW79;Q5SW79;Q5SW79;Q5SW79;Q5SW79;Q5SW79;Q5SW79;Q5SW79;Q5SW79;Q5SW79;Q5SW79;Q5SW79;Q5SW79;Q5SW79;Q5SW79;Q5SW79;Q5SW79;Q5SW79;Q5SW79;Q5SW79;Q5SW79;Q5SW79;Q5SW79;Q5SW79;Q5SW79;Q5SW79;Q5SW79;Q5SW79;Q5SW79;Q5SW79;Q5SW79;Q5SW79;Q5SW79;Q5SW79;Q5SW79;Q5SW79;Q5SW79;Q5SW79;Q5SW79;Q5SW79;Q5SW79;Q5SW79;Q5SW79;Q5SW79;Q5SW79;Q5SW79	CEP170;FAM68A;KAB;KIAA0470	VVTQR[UNIMOD:7]SEIGEK;VVTQR[UNIMOD:7]SEIGEK;VVTQR[UNIMOD:7]SEIGEK;VVTQR[UNIMOD:7]SEIGEK;VVTQR[UNIMOD:7]SEIGEK;VVTQR[UNIMOD:7]SEIGEK;VVTQR[UNIMOD:7]SEIGEK;VVTQR[UNIMOD:7]SEIGEK;VVTQR[UNIMOD:7]SEIGEK;VVTQR[UNIMOD:7]SEIGEK;VVTQR[UNIMOD:7]SEIGEK;VVTQR[UNIMOD:7]SEIGEK;VVTQR[UNIMOD:7]SEIGEK;VVTQR[UNIMOD:7]SEIGEK;VVTQR[UNIMOD:7]SEIGEK;VVTQR[UNIMOD:7]SEIGEK;VVTQR[UNIMOD:7]SEIGEK;VVTQR[UNIMOD:7]SEIGEK;VVTQR[UNIMOD:7]SEIGEK;VVTQR[UNIMOD:7]SEIGEK;VVTQR[UNIMOD:7]SEIGEK;VVTQR[UNIMOD:7]SEIGEK;VVTQR[UNIMOD:7]SEIGEK;VVTQR[UNIMOD:7]SEIGEKQDTELQEK;VVTQR[UNIMOD:7]SEIGEK;VVTQR[UNIMOD:7]SEIGEK;VVTQR[UNIMOD:7]SEIGEKQDTELQEK;VVTQR[UNIMOD:7]SEIGEKQDTELQEK;VVTQR[UNIMOD:7]SEIGEK;VVTQR[UNIMOD:7]SEIGEK;VVTQR[UNIMOD:7]SEIGEK;VVTQR[UNIMOD:7]SEIGEK;VVTQR[UNIMOD:7]SEIGEKQDTELQEK;VVTQR[UNIMOD:7]SEIGEK;VVTQR[UNIMOD:7]SEIGEK;VVTQR[UNIMOD:7]SEIGEK;VVTQR[UNIMOD:7]SEIGEKQDTELQEK;VVTQR[UNIMOD:7]SEIGEK;VVTQR[UNIMOD:7]SEIGEKQDTELQEK;VVTQR[UNIMOD:7]SEIGEK;VVTQR[UNIMOD:7]SEIGEKQDTELQEK;VVTQR[UNIMOD:7]SEIGEK;VVTQR[UNIMOD:7]SEIGEK;VVTQR[UNIMOD:7]SEIGEKQDTELQEK;VVTQR[UNIMOD:7]SEIGEK;VVTQR[UNIMOD:7]SEIGEK;VVTQR[UNIMOD:7]SEIGEK;VVTQR[UNIMOD:7]SEIGEK;VVTQR[UNIMOD:7]SEIGEK;VVTQR[UNIMOD:7]SEIGEK;VVTQR[UNIMOD:7]SEIGEK;VVTQR[UNIMOD:7]SEIGEK;VVTQR[UNIMOD:7]SEIGEK;VVTQR[UNIMOD:7]SEIGEK;VVTQR[UNIMOD:7]SEIGEK;VVTQR[UNIMOD:7]SEIGEK;VVTQR[UNIMOD:7]SEIGEK;VVTQR[UNIMOD:7]SEIGEK;VVTQR[UNIMOD:7]SEIGEK;VVTQR[UNIMOD:7]SEIGEK;VVTQR[UNIMOD:7]SEIGEK;VVTQR[UNIMOD:7]SEIGEK;VVTQR[UNIMOD:7]SEIGEK;VVTQR[UNIMOD:7]SEIGEK;VVTQR[UNIMOD:7]SEIGEK;VVTQR[UNIMOD:7]SEIGEK	KVVTQrSEIGE	0	225637816	485589788	0	138078488	0	0	0	0	0	0	0	0	0	197493115	121469933	0	201621067	156423360	227115490
Q5SW79_R703	QKDKQDADRPLSKMNrAVNGETLKTGGDNKT	Q5SW79;Q5SW79;Q5SW79;Q5SW79;Q5SW79;Q5SW79;Q5SW79;Q5SW79;Q5SW79;Q5SW79;Q5SW79;Q5SW79;Q5SW79;Q5SW79;Q5SW79;Q5SW79;Q5SW79;Q5SW79;Q5SW79;Q5SW79;Q5SW79;Q5SW79;Q5SW79;Q5SW79;Q5SW79	CEP170;FAM68A;KAB;KIAA0470	MNR[UNIMOD:7]AVNGETLK;MNR[UNIMOD:7]AVNGETLK;MNR[UNIMOD:7]AVNGETLK;MNR[UNIMOD:7]AVNGETLK;MNR[UNIMOD:7]AVNGETLK;MNR[UNIMOD:7]AVNGETLK;MNR[UNIMOD:7]AVNGETLK;MNR[UNIMOD:7]AVNGETLK;MNR[UNIMOD:7]AVNGETLK;MNR[UNIMOD:7]AVNGETLK;MNR[UNIMOD:7]AVNGETLK;MNR[UNIMOD:7]AVNGETLK;MNR[UNIMOD:7]AVNGETLK;MNR[UNIMOD:7]AVNGETLK;MNR[UNIMOD:7]AVNGETLK;MNR[UNIMOD:7]AVNGETLK;MNR[UNIMOD:7]AVNGETLK;MNR[UNIMOD:7]AVNGETLK;MNR[UNIMOD:7]AVNGETLK;MNR[UNIMOD:7]AVNGETLK;MNR[UNIMOD:7]AVNGETLK;MNR[UNIMOD:7]AVNGETLK;MNR[UNIMOD:7]AVNGETLK;MNR[UNIMOD:7]AVNGETLK;MNR[UNIMOD:7]AVNGETLK	LSKMNrAVNGE	0	0	0	156254652	0	0	0	0	0	0	0	0	0	172341769	0	0	0	157821418	0	0
Q5SW79_R754	SLVKQTLAKLQQQEQrEEAQWTPTKLSSKNV	Q5SW79;Q5SW79;Q5SW79;Q5SW79;Q5SW79;Q5SW79;Q5SW79;Q5SW79;Q5SW79;Q5SW79;Q5SW79;Q5SW79;Q5SW79;Q5SW79;Q5SW79;Q5SW79;Q5SW79;Q5SW79;Q5SW79;Q5SW79;Q5SW79;Q5SW79;Q5SW79;Q5SW79;Q5SW79;Q5SW79;Q5SW79;Q5SW79;Q5SW79;Q5SW79;Q5SW79;Q5SW79;Q5SW79;Q5SW79;Q5SW79;Q5SW79;Q5SW79;Q5SW79;Q5SW79;Q5SW79;Q5SW79;Q5SW79;Q5SW79;Q5SW79;Q5SW79;Q5SW79;Q5SW79;Q5SW79;Q5SW79;Q5SW79	CEP170;FAM68A;KAB;KIAA0470	LQQQEQR[UNIMOD:7]EEAQWTPTK;LQQQEQR[UNIMOD:7]EEAQWTPTK;LQQQEQR[UNIMOD:7]EEAQWTPTK;LQQQEQR[UNIMOD:7]EEAQWTPTK;LQQQEQR[UNIMOD:7]EEAQWTPTK;LQQQEQR[UNIMOD:7]EEAQWTPTK;LQQQEQR[UNIMOD:7]EEAQWTPTK;LQQQEQR[UNIMOD:7]EEAQWTPTK;LQQQEQR[UNIMOD:7]EEAQWTPTK;LQQQEQR[UNIMOD:7]EEAQWTPTK;LQQQEQR[UNIMOD:7]EEAQWTPTK;LQQQEQR[UNIMOD:7]EEAQWTPTK;LQQQEQR[UNIMOD:7]EEAQWTPTK;LQQQEQR[UNIMOD:7]EEAQWTPTK;LQQQEQR[UNIMOD:7]EEAQWTPTK;LQQQEQR[UNIMOD:7]EEAQWTPTK;LQQQEQR[UNIMOD:7]EEAQWTPTK;LQQQEQR[UNIMOD:7]EEAQWTPTK;LQQQEQR[UNIMOD:7]EEAQWTPTK;LQQQEQR[UNIMOD:7]EEAQWTPTK;LQQQEQR[UNIMOD:7]EEAQWTPTK;LQQQEQR[UNIMOD:7]EEAQWTPTK;LQQQEQR[UNIMOD:7]EEAQWTPTK;LQQQEQR[UNIMOD:7]EEAQWTPTK;LQQQEQR[UNIMOD:7]EEAQWTPTK;LQQQEQR[UNIMOD:7]EEAQWTPTK;LQQQEQR[UNIMOD:7]EEAQWTPTK;LQQQEQR[UNIMOD:7]EEAQWTPTK;LQQQEQR[UNIMOD:7]EEAQWTPTK;LQQQEQR[UNIMOD:7]EEAQWTPTK;LQQQEQR[UNIMOD:7]EEAQWTPTK;LQQQEQR[UNIMOD:7]EEAQWTPTK;LQQQEQR[UNIMOD:7]EEAQWTPTK;LQQQEQR[UNIMOD:7]EEAQWTPTK;LQQQEQR[UNIMOD:7]EEAQWTPTK;LQQQEQR[UNIMOD:7]EEAQWTPTK;LQQQEQR[UNIMOD:7]EEAQWTPTK;LQQQEQR[UNIMOD:7]EEAQWTPTK;LQQQEQR[UNIMOD:7]EEAQWTPTK;LQQQEQR[UNIMOD:7]EEAQWTPTK;LQQQEQR[UNIMOD:7]EEAQWTPTK;LQQQEQR[UNIMOD:7]EEAQWTPTK;LQQQEQR[UNIMOD:7]EEAQWTPTK;LQQQEQR[UNIMOD:7]EEAQWTPTK;LQQQEQR[UNIMOD:7]EEAQWTPTK;LQQQEQR[UNIMOD:7]EEAQWTPTK;LQQQEQR[UNIMOD:7]EEAQWTPTK;LQQQEQR[UNIMOD:7]EEAQWTPTK;LQQQEQR[UNIMOD:7]EEAQWTPTK;LQQQEQR[UNIMOD:7]EEAQWTPTK	QQQEQrEEAQW	0	939955886	116240550	373392704	0	0	0	0	0	0	80161486	0	0	125042776	139944460	179515755	0	116503394	145624464	137687760
Q5SW79_R874	QTSSTPSSLALTSASrIRERSESLDPDSSMD	Q5SW79;Q5SW79;Q5SW79;Q5SW79;Q5SW79	CEP170;FAM68A;KAB;KIAA0470	QTSSTPSSLALTSASR[UNIMOD:7]IR;QTSSTPSSLALTSASR[UNIMOD:7]IR;QTSSTPSSLALTSASR[UNIMOD:7]IR;QTSSTPSSLALTSASR[UNIMOD:7]IR;QTSSTPSSLALTSASR[UNIMOD:7]IR	LTSASrIRERS	206794656	0	0	0	0	0	0	0	0	0	0	0	0	0	0	0	0	0	0	0
Q5SW79_R878	TPSSLALTSASRIRErSESLDPDSSMDTTLI	Q5SW79;Q5SW79;Q5SW79;Q5SW79;Q5SW79;Q5SW79;Q5SW79;Q5SW79;Q5SW79;Q5SW79;Q5SW79;Q5SW79;Q5SW79;Q5SW79;Q5SW79;Q5SW79;Q5SW79;Q5SW79;Q5SW79;Q5SW79	CEP170;FAM68A;KAB;KIAA0470	ER[UNIMOD:7]SESLDPDSSMDTTLILK;ER[UNIMOD:7]SESLDPDSSMDTTLILK;ER[UNIMOD:7]SESLDPDSSMDTTLILK;ER[UNIMOD:7]SESLDPDSSMDTTLILK;ER[UNIMOD:7]SESLDPDSSMDTTLILK;ER[UNIMOD:7]SESLDPDSSMDTTLILK;ER[UNIMOD:7]SESLDPDSSMDTTLILK;ER[UNIMOD:7]SESLDPDSSMDTTLILK;ER[UNIMOD:7]SESLDPDSSMDTTLILK;ER[UNIMOD:7]SESLDPDSSMDTTLILK;ER[UNIMOD:7]SESLDPDSSMDTTLILK;ER[UNIMOD:7]SESLDPDSSMDTTLILK;ER[UNIMOD:7]SESLDPDSSMDTTLILK;ER[UNIMOD:7]SESLDPDSSMDTTLILK;ER[UNIMOD:7]SESLDPDSSMDTTLILK;ER[UNIMOD:7]SESLDPDSSMDTTLILK;ER[UNIMOD:7]SESLDPDSSMDTTLILK;ER[UNIMOD:7]SESLDPDSSMDTTLILK;ER[UNIMOD:7]SESLDPDSSMDTTLILK;ER[UNIMOD:7]SESLDPDSSMDTTLILK	SRIRErSESLD	0	0	115376896	0	58731136	0	0	0	0	0	0	0	0	0	0	0	76074750	0	0	0
Q5SW96_R13	___MDALKSAGRALIrSPSLAKQSWGGGGRH	Q5SW96;Q5SW96;Q5SW96;Q5SW96;Q5SW96;Q5SW96;Q5SW96;Q5SW96;Q5SW96;Q5SW96;Q5SW96;Q5SW96;Q5SW96;Q5SW96;Q5SW96;Q5SW96;Q5SW96;Q5SW96;Q5SW96;Q5SW96;Q5SW96;Q5SW96;Q5SW96;Q5SW96;Q5SW96;Q5SW96;Q5SW96;Q5SW96;Q5SW96;Q5SW96;Q5SW96	LDLRAP1;ARH	SAGR[UNIMOD:7]ALIR[UNIMOD:7]SPSLAK;SAGR[UNIMOD:7]ALIR[UNIMOD:7]SPSLAK;SAGR[UNIMOD:7]ALIR[UNIMOD:7]SPSLAK;SAGR[UNIMOD:7]ALIR[UNIMOD:7]SPSLAK;SAGR[UNIMOD:7]ALIR[UNIMOD:7]SPSLAK;SAGR[UNIMOD:7]ALIR[UNIMOD:7]SPSLAK;SAGR[UNIMOD:7]ALIR[UNIMOD:7]SPSLAK;SAGR[UNIMOD:7]ALIR[UNIMOD:7]SPSLAK;SAGR[UNIMOD:7]ALIR[UNIMOD:7]SPSLAK;SAGR[UNIMOD:7]ALIR[UNIMOD:7]SPSLAK;SAGR[UNIMOD:7]ALIR[UNIMOD:7]SPSLAK;SAGR[UNIMOD:7]ALIR[UNIMOD:7]SPSLAK;SAGR[UNIMOD:7]ALIR[UNIMOD:7]SPSLAK;SAGR[UNIMOD:7]ALIR[UNIMOD:7]SPSLAK;SAGR[UNIMOD:7]ALIR[UNIMOD:7]SPSLAK;SAGR[UNIMOD:7]ALIR[UNIMOD:7]SPSLAK;SAGR[UNIMOD:7]ALIR[UNIMOD:7]SPSLAK;SAGR[UNIMOD:7]ALIR[UNIMOD:7]SPSLAK;SAGR[UNIMOD:7]ALIR[UNIMOD:7]SPSLAK;SAGR[UNIMOD:7]ALIR[UNIMOD:7]SPSLAK;SAGR[UNIMOD:7]ALIR[UNIMOD:7]SPSLAK;SAGR[UNIMOD:7]ALIR[UNIMOD:7]SPSLAK;SAGR[UNIMOD:7]ALIR[UNIMOD:7]SPSLAK;SAGR[UNIMOD:7]ALIR[UNIMOD:7]SPSLAK;SAGR[UNIMOD:7]ALIR[UNIMOD:7]SPSLAK;SAGR[UNIMOD:7]ALIR[UNIMOD:7]SPSLAK;SAGR[UNIMOD:7]ALIR[UNIMOD:7]SPSLAK;SAGR[UNIMOD:7]ALIR[UNIMOD:7]SPSLAK;SAGR[UNIMOD:7]ALIR[UNIMOD:7]SPSLAK;SAGR[UNIMOD:7]ALIR[UNIMOD:7]SPSLAK;SAGR[UNIMOD:7]ALIR[UNIMOD:7]SPSLAK	GRALIrSPSLA	0	440075032	0	0	0	0	0	116934000	0	89318088	0	0	0	0	133664598	174283790	0	221489936	137800352	138040824
Q5SW96_R196	KRDKASQEGGDVLGArQDCTPSLKSLVATGN	Q5SW96;Q5SW96;Q5SW96;Q5SW96;Q5SW96;Q5SW96;Q5SW96	LDLRAP1;ARH	ASQEGGDVLGAR[UNIMOD:7]QDCTPSLK;ASQEGGDVLGAR[UNIMOD:7]QDCTPSLK;ASQEGGDVLGAR[UNIMOD:7]QDCTPSLK;ASQEGGDVLGAR[UNIMOD:7]QDCTPSLK;ASQEGGDVLGAR[UNIMOD:7]QDCTPSLK;ASQEGGDVLGAR[UNIMOD:7]QDCTPSLK;ASQEGGDVLGAR[UNIMOD:7]QDCTPSLK	DVLGArQDCTP	0	287152088	222883756	0	0	0	0	0	0	0	0	0	0	0	0	0	0	0	0	0
Q5SW96_R9	_______MDALKSAGrALIRSPSLAKQSWGG	Q5SW96;Q5SW96;Q5SW96;Q5SW96;Q5SW96;Q5SW96;Q5SW96;Q5SW96;Q5SW96;Q5SW96;Q5SW96;Q5SW96;Q5SW96;Q5SW96;Q5SW96;Q5SW96;Q5SW96;Q5SW96;Q5SW96;Q5SW96;Q5SW96;Q5SW96;Q5SW96;Q5SW96;Q5SW96;Q5SW96;Q5SW96;Q5SW96;Q5SW96;Q5SW96;Q5SW96	LDLRAP1;ARH	SAGR[UNIMOD:7]ALIR[UNIMOD:7]SPSLAK;SAGR[UNIMOD:7]ALIR[UNIMOD:7]SPSLAK;SAGR[UNIMOD:7]ALIR[UNIMOD:7]SPSLAK;SAGR[UNIMOD:7]ALIR[UNIMOD:7]SPSLAK;SAGR[UNIMOD:7]ALIR[UNIMOD:7]SPSLAK;SAGR[UNIMOD:7]ALIR[UNIMOD:7]SPSLAK;SAGR[UNIMOD:7]ALIR[UNIMOD:7]SPSLAK;SAGR[UNIMOD:7]ALIR[UNIMOD:7]SPSLAK;SAGR[UNIMOD:7]ALIR[UNIMOD:7]SPSLAK;SAGR[UNIMOD:7]ALIR[UNIMOD:7]SPSLAK;SAGR[UNIMOD:7]ALIR[UNIMOD:7]SPSLAK;SAGR[UNIMOD:7]ALIR[UNIMOD:7]SPSLAK;SAGR[UNIMOD:7]ALIR[UNIMOD:7]SPSLAK;SAGR[UNIMOD:7]ALIR[UNIMOD:7]SPSLAK;SAGR[UNIMOD:7]ALIR[UNIMOD:7]SPSLAK;SAGR[UNIMOD:7]ALIR[UNIMOD:7]SPSLAK;SAGR[UNIMOD:7]ALIR[UNIMOD:7]SPSLAK;SAGR[UNIMOD:7]ALIR[UNIMOD:7]SPSLAK;SAGR[UNIMOD:7]ALIR[UNIMOD:7]SPSLAK;SAGR[UNIMOD:7]ALIR[UNIMOD:7]SPSLAK;SAGR[UNIMOD:7]ALIR[UNIMOD:7]SPSLAK;SAGR[UNIMOD:7]ALIR[UNIMOD:7]SPSLAK;SAGR[UNIMOD:7]ALIR[UNIMOD:7]SPSLAK;SAGR[UNIMOD:7]ALIR[UNIMOD:7]SPSLAK;SAGR[UNIMOD:7]ALIR[UNIMOD:7]SPSLAK;SAGR[UNIMOD:7]ALIR[UNIMOD:7]SPSLAK;SAGR[UNIMOD:7]ALIR[UNIMOD:7]SPSLAK;SAGR[UNIMOD:7]ALIR[UNIMOD:7]SPSLAK;SAGR[UNIMOD:7]ALIR[UNIMOD:7]SPSLAK;SAGR[UNIMOD:7]ALIR[UNIMOD:7]SPSLAK;SAGR[UNIMOD:7]ALIR[UNIMOD:7]SPSLAK	LKSAGrALIRS	0	440075032	0	0	0	0	0	116934000	0	89318088	0	0	0	0	133664598	174283790	0	221489936	137800352	138040824
Q5SWX8_R242	KDEDCDLLEGQKKSSrGNTQATSHSFDVRVL	Q5SWX8;Q5SWX8;Q5SWX8;Q5SWX8;Q5SWX8;Q5SWX8;Q5SWX8;Q5SWX8;Q5SWX8;Q5SWX8;Q5SWX8;Q5SWX8;Q5SWX8;Q5SWX8;Q5SWX8;Q5SWX8;Q5SWX8;Q5SWX8;Q5SWX8;Q5SWX8;Q5SWX8;Q5SWX8;Q5SWX8;Q5SWX8;Q5SWX8;Q5SWX8;Q5SWX8;Q5SWX8;Q5SWX8;Q5SWX8;Q5SWX8;Q5SWX8;Q5SWX8;Q5SWX8;Q5SWX8;Q5SWX8;Q5SWX8;Q5SWX8;Q5SWX8;Q5SWX8;Q5SWX8;Q5SWX8;Q5SWX8;Q5SWX8;Q5SWX8;Q5SWX8;Q5SWX8;Q5SWX8;Q5SWX8;Q5SWX8;Q5SWX8;Q5SWX8;Q5SWX8;Q5SWX8;Q5SWX8;Q5SWX8;Q5SWX8	ODR4;C1orf27;TTG1;TTG1A	SSR[UNIMOD:7]GNTQATSHSFDVR;SSR[UNIMOD:7]GNTQATSHSFDVR;SSR[UNIMOD:7]GNTQATSHSFDVR;SSR[UNIMOD:7]GNTQATSHSFDVR;SSR[UNIMOD:7]GNTQATSHSFDVR;SSR[UNIMOD:7]GNTQATSHSFDVR;SSR[UNIMOD:7]GNTQATSHSFDVR;SSR[UNIMOD:7]GNTQATSHSFDVR;SSR[UNIMOD:7]GNTQATSHSFDVR;SSR[UNIMOD:7]GNTQATSHSFDVR;SSR[UNIMOD:7]GNTQATSHSFDVR;SSR[UNIMOD:7]GNTQATSHSFDVR;SSR[UNIMOD:7]GNTQATSHSFDVR;SSR[UNIMOD:7]GNTQATSHSFDVR;SSR[UNIMOD:7]GNTQATSHSFDVR;SSR[UNIMOD:7]GNTQATSHSFDVR;SSR[UNIMOD:7]GNTQATSHSFDVR;SSR[UNIMOD:7]GNTQATSHSFDVR;SSR[UNIMOD:7]GNTQATSHSFDVR;SSR[UNIMOD:7]GNTQATSHSFDVR;SSR[UNIMOD:7]GNTQATSHSFDVR;SSR[UNIMOD:7]GNTQATSHSFDVR;SSR[UNIMOD:7]GNTQATSHSFDVR;SSR[UNIMOD:7]GNTQATSHSFDVR;SSR[UNIMOD:7]GNTQATSHSFDVR;SSR[UNIMOD:7]GNTQATSHSFDVR;SSR[UNIMOD:7]GNTQATSHSFDVR;SSR[UNIMOD:7]GNTQATSHSFDVR;SSR[UNIMOD:7]GNTQATSHSFDVR;SSR[UNIMOD:7]GNTQATSHSFDVR;SSR[UNIMOD:7]GNTQATSHSFDVR;SSR[UNIMOD:7]GNTQATSHSFDVR;SSR[UNIMOD:7]GNTQATSHSFDVR;SSR[UNIMOD:7]GNTQATSHSFDVR;SSR[UNIMOD:7]GNTQATSHSFDVR;SSR[UNIMOD:7]GNTQATSHSFDVR;SSR[UNIMOD:7]GNTQATSHSFDVR;SSR[UNIMOD:7]GNTQATSHSFDVR;SSR[UNIMOD:7]GNTQATSHSFDVR;SSR[UNIMOD:7]GNTQATSHSFDVR;SSR[UNIMOD:7]GNTQATSHSFDVR;SSR[UNIMOD:7]GNTQATSHSFDVR;SSR[UNIMOD:7]GNTQATSHSFDVR;SSR[UNIMOD:7]GNTQATSHSFDVR;SSR[UNIMOD:7]GNTQATSHSFDVR;SSR[UNIMOD:7]GNTQATSHSFDVR;SSR[UNIMOD:7]GNTQATSHSFDVR;SSR[UNIMOD:7]GNTQATSHSFDVR;SSR[UNIMOD:7]GNTQATSHSFDVR;SSR[UNIMOD:7]GNTQATSHSFDVR;SSR[UNIMOD:7]GNTQATSHSFDVR;SSR[UNIMOD:7]GNTQATSHSFDVR;SSR[UNIMOD:7]GNTQATSHSFDVR;SSR[UNIMOD:7]GNTQATSHSFDVR;SSR[UNIMOD:7]GNTQATSHSFDVR;SSR[UNIMOD:7]GNTQATSHSFDVR;SSR[UNIMOD:7]GNTQATSHSFDVR	QKKSSrGNTQA	0	262234939	0	0	0	0	0	0	0	0	0	6.05603e+07	0	0	1.78141e+08	0	95626644	0	199497616	233674766
Q5SXM2_R257	IQDINQLPEEALLGNrLDSHDWEKISNINFE	Q5SXM2;Q5SXM2;Q5SXM2;Q5SXM2;Q5SXM2;Q5SXM2;Q5SXM2;Q5SXM2;Q5SXM2;Q5SXM2;Q5SXM2;Q5SXM2;Q5SXM2;Q5SXM2;Q5SXM2;Q5SXM2;Q5SXM2;Q5SXM2;Q5SXM2;Q5SXM2;Q5SXM2;Q5SXM2;Q5SXM2;Q5SXM2;Q5SXM2;Q5SXM2;Q5SXM2;Q5SXM2;Q5SXM2;Q5SXM2;Q5SXM2;Q5SXM2;Q5SXM2;Q5SXM2;Q5SXM2;Q5SXM2;Q5SXM2;Q5SXM2;Q5SXM2;Q5SXM2;Q5SXM2	SNAPC4;SNAP190	EIQDINQLPEEALLGNR[UNIMOD:7]LDSHDWEK;EIQDINQLPEEALLGNR[UNIMOD:7]LDSHDWEK;EIQDINQLPEEALLGNR[UNIMOD:7]LDSHDWEK;EIQDINQLPEEALLGNR[UNIMOD:7]LDSHDWEK;EIQDINQLPEEALLGNR[UNIMOD:7]LDSHDWEK;EIQDINQLPEEALLGNR[UNIMOD:7]LDSHDWEK;EIQDINQLPEEALLGNR[UNIMOD:7]LDSHDWEK;EIQDINQLPEEALLGNR[UNIMOD:7]LDSHDWEK;EIQDINQLPEEALLGNR[UNIMOD:7]LDSHDWEK;EIQDINQLPEEALLGNR[UNIMOD:7]LDSHDWEK;EIQDINQLPEEALLGNR[UNIMOD:7]LDSHDWEK;EIQDINQLPEEALLGNR[UNIMOD:7]LDSHDWEK;EIQDINQLPEEALLGNR[UNIMOD:7]LDSHDWEK;EIQDINQLPEEALLGNR[UNIMOD:7]LDSHDWEK;EIQDINQLPEEALLGNR[UNIMOD:7]LDSHDWEK;EIQDINQLPEEALLGNR[UNIMOD:7]LDSHDWEK;EIQDINQLPEEALLGNR[UNIMOD:7]LDSHDWEK;EIQDINQLPEEALLGNR[UNIMOD:7]LDSHDWEK;EIQDINQLPEEALLGNR[UNIMOD:7]LDSHDWEK;EIQDINQLPEEALLGNR[UNIMOD:7]LDSHDWEK;EIQDINQLPEEALLGNR[UNIMOD:7]LDSHDWEK;EIQDINQLPEEALLGNR[UNIMOD:7]LDSHDWEK;EIQDINQLPEEALLGNR[UNIMOD:7]LDSHDWEK;EIQDINQLPEEALLGNR[UNIMOD:7]LDSHDWEK;EIQDINQLPEEALLGNR[UNIMOD:7]LDSHDWEK;EIQDINQLPEEALLGNR[UNIMOD:7]LDSHDWEK;EIQDINQLPEEALLGNR[UNIMOD:7]LDSHDWEK;EIQDINQLPEEALLGNR[UNIMOD:7]LDSHDWEK;EIQDINQLPEEALLGNR[UNIMOD:7]LDSHDWEK;EIQDINQLPEEALLGNR[UNIMOD:7]LDSHDWEK;EIQDINQLPEEALLGNR[UNIMOD:7]LDSHDWEK;EIQDINQLPEEALLGNR[UNIMOD:7]LDSHDWEK;EIQDINQLPEEALLGNR[UNIMOD:7]LDSHDWEK;EIQDINQLPEEALLGNR[UNIMOD:7]LDSHDWEK;EIQDINQLPEEALLGNR[UNIMOD:7]LDSHDWEK;EIQDINQLPEEALLGNR[UNIMOD:7]LDSHDWEK;EIQDINQLPEEALLGNR[UNIMOD:7]LDSHDWEK;EIQDINQLPEEALLGNR[UNIMOD:7]LDSHDWEK;EIQDINQLPEEALLGNR[UNIMOD:7]LDSHDWEK;EIQDINQLPEEALLGNR[UNIMOD:7]LDSHDWEK;EIQDINQLPEEALLGNR[UNIMOD:7]LDSHDWEK	ALLGNrLDSHD	0	201238568	172635154	0	35830973	0	0	0	0	0	0	0	0	0	0	0	0	0	0	0
Q5T0D9_R267	MSFINNEAKLGYSMTrGKIGF__________	Q5T0D9;Q5T0D9;Q5T0D9;Q5T0D9;Q5T0D9;Q5T0D9;Q5T0D9;Q5T0D9;Q5T0D9;Q5T0D9;Q5T0D9;Q5T0D9;Q5T0D9;Q5T0D9;Q5T0D9;Q5T0D9;Q5T0D9;Q5T0D9;Q5T0D9	TPRG1L;FAM79A;MOVER	LGYSMTR[UNIMOD:7]GK;LGYSMTR[UNIMOD:7]GK;LGYSMTR[UNIMOD:7]GK;LGYSMTR[UNIMOD:7]GK;LGYSMTR[UNIMOD:7]GK;LGYSMTR[UNIMOD:7]GK;LGYSMTR[UNIMOD:7]GK;LGYSMTR[UNIMOD:7]GK;LGYSMTR[UNIMOD:7]GK;LGYSMTR[UNIMOD:7]GK;LGYSMTR[UNIMOD:7]GK;LGYSMTR[UNIMOD:7]GK;LGYSMTR[UNIMOD:7]GK;LGYSMTR[UNIMOD:7]GK;LGYSMTR[UNIMOD:7]GK;LGYSMTR[UNIMOD:7]GK;LGYSMTR[UNIMOD:7]GK;LGYSMTR[UNIMOD:7]GK;LGYSMTR[UNIMOD:7]GK	GYSMTrGKIGF	0	0	0	0	0	0	0	0	0	0	0	0	0	0	0	0	0	0	0	58211968
Q5T0D9_R67	HDPTRRARVKEYFVFrPGSIEQAVEEIRVVV	Q5T0D9;Q5T0D9;Q5T0D9;Q5T0D9;Q5T0D9;Q5T0D9;Q5T0D9;Q5T0D9	TPRG1L;FAM79A;MOVER	EYFVFR[UNIMOD:7]PGSIEQAVEEIR;EYFVFR[UNIMOD:7]PGSIEQAVEEIR;EYFVFR[UNIMOD:7]PGSIEQAVEEIR;EYFVFR[UNIMOD:7]PGSIEQAVEEIR;EYFVFR[UNIMOD:7]PGSIEQAVEEIR;EYFVFR[UNIMOD:7]PGSIEQAVEEIR;EYFVFR[UNIMOD:7]PGSIEQAVEEIR;EYFVFR[UNIMOD:7]PGSIEQAVEEIR	EYFVFrPGSIE	0	0	0	0	0	0	0	0	0	0	0	0	0	0	0	0	0	0	132334856	0
Q5T0F9_R178	SQGLHALLEERIHNYrEAAASAKEAGEAAKA	Q5T0F9;Q5T0F9;Q5T0F9;Q5T0F9;Q5T0F9;Q5T0F9;Q5T0F9;Q5T0F9;Q5T0F9;Q5T0F9;Q5T0F9;Q5T0F9;Q5T0F9;Q5T0F9;Q5T0F9;Q5T0F9;Q5T0F9;Q5T0F9;Q5T0F9;Q5T0F9;Q5T0F9;Q5T0F9;Q5T0F9;Q5T0F9;Q5T0F9;Q5T0F9;Q5T0F9;Q5T0F9;Q5T0F9;Q5T0F9;Q5T0F9;Q5T0F9;Q5T0F9;Q5T0F9;Q5T0F9;Q5T0F9;Q5T0F9;Q5T0F9	CC2D1B;KIAA1836;LGD1	IHNYR[UNIMOD:7]EAAASAK;IHNYR[UNIMOD:7]EAAASAK;IHNYR[UNIMOD:7]EAAASAK;IHNYR[UNIMOD:7]EAAASAK;IHNYR[UNIMOD:7]EAAASAK;IHNYR[UNIMOD:7]EAAASAK;IHNYR[UNIMOD:7]EAAASAK;IHNYR[UNIMOD:7]EAAASAK;IHNYR[UNIMOD:7]EAAASAK;IHNYR[UNIMOD:7]EAAASAK;IHNYR[UNIMOD:7]EAAASAK;IHNYR[UNIMOD:7]EAAASAK;IHNYR[UNIMOD:7]EAAASAK;IHNYR[UNIMOD:7]EAAASAK;IHNYR[UNIMOD:7]EAAASAK;IHNYR[UNIMOD:7]EAAASAK;IHNYR[UNIMOD:7]EAAASAK;IHNYR[UNIMOD:7]EAAASAK;IHNYR[UNIMOD:7]EAAASAK;IHNYR[UNIMOD:7]EAAASAK;IHNYR[UNIMOD:7]EAAASAK;IHNYR[UNIMOD:7]EAAASAK;IHNYR[UNIMOD:7]EAAASAK;IHNYR[UNIMOD:7]EAAASAK;IHNYR[UNIMOD:7]EAAASAK;IHNYR[UNIMOD:7]EAAASAK;IHNYR[UNIMOD:7]EAAASAK;IHNYR[UNIMOD:7]EAAASAK;IHNYR[UNIMOD:7]EAAASAK;IHNYR[UNIMOD:7]EAAASAK;IHNYR[UNIMOD:7]EAAASAK;IHNYR[UNIMOD:7]EAAASAK;IHNYR[UNIMOD:7]EAAASAK;IHNYR[UNIMOD:7]EAAASAK;IHNYR[UNIMOD:7]EAAASAK;IHNYR[UNIMOD:7]EAAASAK;IHNYR[UNIMOD:7]EAAASAK;IHNYR[UNIMOD:7]EAAASAK	RIHNYrEAAAS	0	0	0	0	0	0	64113973	89114040	0	53046252	6.57561e+07	0	0	55803891	0	0	0	0	0	0
Q5T0F9_R211	CERGLKTLESQLASVrRGRKINEDEIPPPVA	Q5T0F9;Q5T0F9;Q5T0F9;Q5T0F9;Q5T0F9;Q5T0F9;Q5T0F9;Q5T0F9;Q5T0F9;Q5T0F9;Q5T0F9;Q5T0F9;Q5T0F9;Q5T0F9;Q5T0F9;Q5T0F9;Q5T0F9;Q5T0F9	CC2D1B;KIAA1836;LGD1	TLESQLASVR[UNIMOD:7]R[UNIMOD:7]GR[UNIMOD:7]K;TLESQLASVR[UNIMOD:7]R[UNIMOD:7]GR[UNIMOD:7]K;TLESQLASVR[UNIMOD:7]R[UNIMOD:7]GR[UNIMOD:7]K;TLESQLASVR[UNIMOD:7]R[UNIMOD:7]GR[UNIMOD:7]K;TLESQLASVR[UNIMOD:7]R[UNIMOD:7]GR[UNIMOD:7]K;TLESQLASVR[UNIMOD:7]R[UNIMOD:7]GR[UNIMOD:7]K;TLESQLASVR[UNIMOD:7]R[UNIMOD:7]GR[UNIMOD:7]K;TLESQLASVR[UNIMOD:7]R[UNIMOD:7]GR[UNIMOD:7]K;TLESQLASVR[UNIMOD:7]R[UNIMOD:7]GR[UNIMOD:7]K;TLESQLASVR[UNIMOD:7]R[UNIMOD:7]GR[UNIMOD:7]K;TLESQLASVR[UNIMOD:7]R[UNIMOD:7]GR[UNIMOD:7]K;TLESQLASVR[UNIMOD:7]R[UNIMOD:7]GR[UNIMOD:7]K;TLESQLASVR[UNIMOD:7]R[UNIMOD:7]GR[UNIMOD:7]K;TLESQLASVR[UNIMOD:7]R[UNIMOD:7]GR[UNIMOD:7]K;TLESQLASVR[UNIMOD:7]R[UNIMOD:7]GR[UNIMOD:7]K;TLESQLASVR[UNIMOD:7]R[UNIMOD:7]GR[UNIMOD:7]K;TLESQLASVR[UNIMOD:7]R[UNIMOD:7]GR[UNIMOD:7]K;TLESQLASVR[UNIMOD:7]R[UNIMOD:7]GR[UNIMOD:7]K	QLASVrRGRKI	0	753769968	0	0	0	0	0	0	0	0	0	0	0	0	0	0	0	0	177448178	254530464
Q5T0F9_R212	ERGLKTLESQLASVRrGRKINEDEIPPPVAL	Q5T0F9;Q5T0F9;Q5T0F9;Q5T0F9;Q5T0F9;Q5T0F9;Q5T0F9;Q5T0F9;Q5T0F9;Q5T0F9;Q5T0F9;Q5T0F9;Q5T0F9;Q5T0F9;Q5T0F9;Q5T0F9;Q5T0F9;Q5T0F9	CC2D1B;KIAA1836;LGD1	TLESQLASVR[UNIMOD:7]R[UNIMOD:7]GR[UNIMOD:7]K;TLESQLASVR[UNIMOD:7]R[UNIMOD:7]GR[UNIMOD:7]K;TLESQLASVR[UNIMOD:7]R[UNIMOD:7]GR[UNIMOD:7]K;TLESQLASVR[UNIMOD:7]R[UNIMOD:7]GR[UNIMOD:7]K;TLESQLASVR[UNIMOD:7]R[UNIMOD:7]GR[UNIMOD:7]K;TLESQLASVR[UNIMOD:7]R[UNIMOD:7]GR[UNIMOD:7]K;TLESQLASVR[UNIMOD:7]R[UNIMOD:7]GR[UNIMOD:7]K;TLESQLASVR[UNIMOD:7]R[UNIMOD:7]GR[UNIMOD:7]K;TLESQLASVR[UNIMOD:7]R[UNIMOD:7]GR[UNIMOD:7]K;TLESQLASVR[UNIMOD:7]R[UNIMOD:7]GR[UNIMOD:7]K;TLESQLASVR[UNIMOD:7]R[UNIMOD:7]GR[UNIMOD:7]K;TLESQLASVR[UNIMOD:7]R[UNIMOD:7]GR[UNIMOD:7]K;TLESQLASVR[UNIMOD:7]R[UNIMOD:7]GR[UNIMOD:7]K;TLESQLASVR[UNIMOD:7]R[UNIMOD:7]GR[UNIMOD:7]K;TLESQLASVR[UNIMOD:7]R[UNIMOD:7]GR[UNIMOD:7]K;TLESQLASVR[UNIMOD:7]R[UNIMOD:7]GR[UNIMOD:7]K;TLESQLASVR[UNIMOD:7]R[UNIMOD:7]GR[UNIMOD:7]K;TLESQLASVR[UNIMOD:7]R[UNIMOD:7]GR[UNIMOD:7]K	LASVRrGRKIN	0	753769968	0	0	0	0	0	0	0	0	0	0	0	0	0	0	0	0	177448178	254530464
Q5T0F9_R214	GLKTLESQLASVRRGrKINEDEIPPPVALGK	Q5T0F9;Q5T0F9;Q5T0F9;Q5T0F9;Q5T0F9;Q5T0F9;Q5T0F9;Q5T0F9;Q5T0F9;Q5T0F9;Q5T0F9;Q5T0F9;Q5T0F9;Q5T0F9;Q5T0F9;Q5T0F9;Q5T0F9;Q5T0F9	CC2D1B;KIAA1836;LGD1	TLESQLASVR[UNIMOD:7]R[UNIMOD:7]GR[UNIMOD:7]K;TLESQLASVR[UNIMOD:7]R[UNIMOD:7]GR[UNIMOD:7]K;TLESQLASVR[UNIMOD:7]R[UNIMOD:7]GR[UNIMOD:7]K;TLESQLASVR[UNIMOD:7]R[UNIMOD:7]GR[UNIMOD:7]K;TLESQLASVR[UNIMOD:7]R[UNIMOD:7]GR[UNIMOD:7]K;TLESQLASVR[UNIMOD:7]R[UNIMOD:7]GR[UNIMOD:7]K;TLESQLASVR[UNIMOD:7]R[UNIMOD:7]GR[UNIMOD:7]K;TLESQLASVR[UNIMOD:7]R[UNIMOD:7]GR[UNIMOD:7]K;TLESQLASVR[UNIMOD:7]R[UNIMOD:7]GR[UNIMOD:7]K;TLESQLASVR[UNIMOD:7]R[UNIMOD:7]GR[UNIMOD:7]K;TLESQLASVR[UNIMOD:7]R[UNIMOD:7]GR[UNIMOD:7]K;TLESQLASVR[UNIMOD:7]R[UNIMOD:7]GR[UNIMOD:7]K;TLESQLASVR[UNIMOD:7]R[UNIMOD:7]GR[UNIMOD:7]K;TLESQLASVR[UNIMOD:7]R[UNIMOD:7]GR[UNIMOD:7]K;TLESQLASVR[UNIMOD:7]R[UNIMOD:7]GR[UNIMOD:7]K;TLESQLASVR[UNIMOD:7]R[UNIMOD:7]GR[UNIMOD:7]K;TLESQLASVR[UNIMOD:7]R[UNIMOD:7]GR[UNIMOD:7]K;TLESQLASVR[UNIMOD:7]R[UNIMOD:7]GR[UNIMOD:7]K	SVRRGrKINED	0	753769968	0	0	0	0	0	0	0	0	0	0	0	0	0	0	0	0	177448178	254530464
Q5T0F9_R286	PVSDLDPDPRALLSSrQREYKVAALSAKRAG	Q5T0F9;Q5T0F9;Q5T0F9;Q5T0F9;Q5T0F9;Q5T0F9;Q5T0F9;Q5T0F9;Q5T0F9;Q5T0F9;Q5T0F9;Q5T0F9;Q5T0F9;Q5T0F9;Q5T0F9;Q5T0F9;Q5T0F9;Q5T0F9;Q5T0F9;Q5T0F9;Q5T0F9;Q5T0F9	CC2D1B;KIAA1836;LGD1	ALLSSR[UNIMOD:7]QR[UNIMOD:7]EYK;ALLSSR[UNIMOD:7]QR[UNIMOD:7]EYK;ALLSSR[UNIMOD:7]QR[UNIMOD:7]EYK;ALLSSR[UNIMOD:7]QR[UNIMOD:7]EYK;ALLSSR[UNIMOD:7]QR[UNIMOD:7]EYK;ALLSSR[UNIMOD:7]QR[UNIMOD:7]EYK;ALLSSR[UNIMOD:7]QR[UNIMOD:7]EYK;ALLSSR[UNIMOD:7]QR[UNIMOD:7]EYK;ALLSSR[UNIMOD:7]QR[UNIMOD:7]EYK;ALLSSR[UNIMOD:7]QR[UNIMOD:7]EYK;ALLSSR[UNIMOD:7]QR[UNIMOD:7]EYK;ALLSSR[UNIMOD:7]QR[UNIMOD:7]EYK;ALLSSR[UNIMOD:7]QR[UNIMOD:7]EYK;ALLSSR[UNIMOD:7]QR[UNIMOD:7]EYK;ALLSSR[UNIMOD:7]QR[UNIMOD:7]EYK;ALLSSR[UNIMOD:7]QR[UNIMOD:7]EYK;ALLSSR[UNIMOD:7]QR[UNIMOD:7]EYK;ALLSSR[UNIMOD:7]QR[UNIMOD:7]EYK;ALLSSR[UNIMOD:7]QR[UNIMOD:7]EYK;ALLSSR[UNIMOD:7]QR[UNIMOD:7]EYK;ALLSSR[UNIMOD:7]QR[UNIMOD:7]EYK;ALLSSR[UNIMOD:7]QR[UNIMOD:7]EYK	ALLSSrQREYK	0	0	0	0	0	0	0	66209560	124418208	0	102261754	0	0	178228832	0	0	0	0	0	0
Q5T0F9_R288	SDLDPDPRALLSSRQrEYKVAALSAKRAGEL	Q5T0F9;Q5T0F9;Q5T0F9;Q5T0F9;Q5T0F9;Q5T0F9;Q5T0F9;Q5T0F9;Q5T0F9;Q5T0F9;Q5T0F9;Q5T0F9;Q5T0F9;Q5T0F9;Q5T0F9;Q5T0F9;Q5T0F9;Q5T0F9;Q5T0F9;Q5T0F9;Q5T0F9;Q5T0F9	CC2D1B;KIAA1836;LGD1	ALLSSR[UNIMOD:7]QR[UNIMOD:7]EYK;ALLSSR[UNIMOD:7]QR[UNIMOD:7]EYK;ALLSSR[UNIMOD:7]QR[UNIMOD:7]EYK;ALLSSR[UNIMOD:7]QR[UNIMOD:7]EYK;ALLSSR[UNIMOD:7]QR[UNIMOD:7]EYK;ALLSSR[UNIMOD:7]QR[UNIMOD:7]EYK;ALLSSR[UNIMOD:7]QR[UNIMOD:7]EYK;ALLSSR[UNIMOD:7]QR[UNIMOD:7]EYK;ALLSSR[UNIMOD:7]QR[UNIMOD:7]EYK;ALLSSR[UNIMOD:7]QR[UNIMOD:7]EYK;ALLSSR[UNIMOD:7]QR[UNIMOD:7]EYK;ALLSSR[UNIMOD:7]QR[UNIMOD:7]EYK;ALLSSR[UNIMOD:7]QR[UNIMOD:7]EYK;ALLSSR[UNIMOD:7]QR[UNIMOD:7]EYK;ALLSSR[UNIMOD:7]QR[UNIMOD:7]EYK;ALLSSR[UNIMOD:7]QR[UNIMOD:7]EYK;ALLSSR[UNIMOD:7]QR[UNIMOD:7]EYK;ALLSSR[UNIMOD:7]QR[UNIMOD:7]EYK;ALLSSR[UNIMOD:7]QR[UNIMOD:7]EYK;ALLSSR[UNIMOD:7]QR[UNIMOD:7]EYK;ALLSSR[UNIMOD:7]QR[UNIMOD:7]EYK;ALLSSR[UNIMOD:7]QR[UNIMOD:7]EYK	LSSRQrEYKVA	0	0	0	0	0	0	0	66209560	124418208	0	102261754	0	0	178228832	0	0	0	0	0	0
Q5T0F9_R315	AGELDRARELMRIGKrFGAVLEALEKGQPVD	Q5T0F9;Q5T0F9;Q5T0F9;Q5T0F9;Q5T0F9;Q5T0F9;Q5T0F9;Q5T0F9;Q5T0F9	CC2D1B;KIAA1836;LGD1	R[UNIMOD:7]FGAVLEALEK;R[UNIMOD:7]FGAVLEALEK;R[UNIMOD:7]FGAVLEALEK;R[UNIMOD:7]FGAVLEALEK;R[UNIMOD:7]FGAVLEALEK;R[UNIMOD:7]FGAVLEALEK;R[UNIMOD:7]FGAVLEALEK;R[UNIMOD:7]FGAVLEALEK;R[UNIMOD:7]FGAVLEALEK	MRIGKrFGAVL	0	0	1106384096	0	0	0	0	0	0	0	0	0	0	0	0	0	0	0	0	0
Q5T0F9_R396	SQTVLDALQQRLNKYrEAGIQARSGGDERKA	Q5T0F9;Q5T0F9;Q5T0F9;Q5T0F9;Q5T0F9;Q5T0F9;Q5T0F9;Q5T0F9;Q5T0F9;Q5T0F9;Q5T0F9;Q5T0F9;Q5T0F9;Q5T0F9;Q5T0F9;Q5T0F9;Q5T0F9;Q5T0F9;Q5T0F9;Q5T0F9;Q5T0F9;Q5T0F9;Q5T0F9;Q5T0F9;Q5T0F9;Q5T0F9;Q5T0F9;Q5T0F9;Q5T0F9;Q5T0F9;Q5T0F9;Q5T0F9;Q5T0F9;Q5T0F9;Q5T0F9;Q5T0F9;Q5T0F9;Q5T0F9;Q5T0F9;Q5T0F9;Q5T0F9;Q5T0F9;Q5T0F9;Q5T0F9;Q5T0F9;Q5T0F9;Q5T0F9;Q5T0F9;Q5T0F9;Q5T0F9	CC2D1B;KIAA1836;LGD1	YR[UNIMOD:7]EAGIQAR[UNIMOD:7]SGGDER[UNIMOD:7]K;YR[UNIMOD:7]EAGIQAR[UNIMOD:7]SGGDER[UNIMOD:7]K;YR[UNIMOD:7]EAGIQAR[UNIMOD:7]SGGDER[UNIMOD:7]K;YR[UNIMOD:7]EAGIQAR[UNIMOD:7]SGGDER[UNIMOD:7]K;YR[UNIMOD:7]EAGIQAR[UNIMOD:7]SGGDER[UNIMOD:7]K;YR[UNIMOD:7]EAGIQAR[UNIMOD:7]SGGDER[UNIMOD:7]K;YR[UNIMOD:7]EAGIQAR[UNIMOD:7]SGGDER[UNIMOD:7]K;YR[UNIMOD:7]EAGIQAR[UNIMOD:7]SGGDER[UNIMOD:7]K;YR[UNIMOD:7]EAGIQAR[UNIMOD:7]SGGDER;YR[UNIMOD:7]EAGIQAR[UNIMOD:7]SGGDER;YR[UNIMOD:7]EAGIQAR[UNIMOD:7]SGGDER[UNIMOD:7]K;YR[UNIMOD:7]EAGIQAR[UNIMOD:7]SGGDER;YR[UNIMOD:7]EAGIQAR[UNIMOD:7]SGGDER[UNIMOD:7]K;YR[UNIMOD:7]EAGIQAR[UNIMOD:7]SGGDER[UNIMOD:7]K;YR[UNIMOD:7]EAGIQAR[UNIMOD:7]SGGDER;YR[UNIMOD:7]EAGIQAR[UNIMOD:7]SGGDER;YR[UNIMOD:7]EAGIQAR[UNIMOD:7]SGGDER;YR[UNIMOD:7]EAGIQAR[UNIMOD:7]SGGDER;YR[UNIMOD:7]EAGIQAR[UNIMOD:7]SGGDER;YR[UNIMOD:7]EAGIQAR[UNIMOD:7]SGGDER;YR[UNIMOD:7]EAGIQAR[UNIMOD:7]SGGDER;YR[UNIMOD:7]EAGIQAR[UNIMOD:7]SGGDER;YR[UNIMOD:7]EAGIQAR[UNIMOD:7]SGGDER;YR[UNIMOD:7]EAGIQAR[UNIMOD:7]SGGDER;YR[UNIMOD:7]EAGIQAR[UNIMOD:7]SGGDER;YR[UNIMOD:7]EAGIQAR[UNIMOD:7]SGGDER;YR[UNIMOD:7]EAGIQAR[UNIMOD:7]SGGDER;YR[UNIMOD:7]EAGIQAR[UNIMOD:7]SGGDER;YR[UNIMOD:7]EAGIQAR[UNIMOD:7]SGGDER;YR[UNIMOD:7]EAGIQAR[UNIMOD:7]SGGDER;YR[UNIMOD:7]EAGIQAR[UNIMOD:7]SGGDER;YR[UNIMOD:7]EAGIQAR[UNIMOD:7]SGGDER[UNIMOD:7]K;YR[UNIMOD:7]EAGIQAR[UNIMOD:7]SGGDER[UNIMOD:7]K;YR[UNIMOD:7]EAGIQAR[UNIMOD:7]SGGDER[UNIMOD:7]K;YR[UNIMOD:7]EAGIQAR[UNIMOD:7]SGGDER[UNIMOD:7]K;YR[UNIMOD:7]EAGIQAR[UNIMOD:7]SGGDER[UNIMOD:7]K;YR[UNIMOD:7]EAGIQAR[UNIMOD:7]SGGDER[UNIMOD:7]K;YR[UNIMOD:7]EAGIQAR[UNIMOD:7]SGGDER[UNIMOD:7]K;YR[UNIMOD:7]EAGIQAR[UNIMOD:7]SGGDER[UNIMOD:7]K;YR[UNIMOD:7]EAGIQAR[UNIMOD:7]SGGDER[UNIMOD:7]K;YR[UNIMOD:7]EAGIQAR[UNIMOD:7]SGGDER[UNIMOD:7]K;YR[UNIMOD:7]EAGIQAR[UNIMOD:7]SGGDER[UNIMOD:7]K;YR[UNIMOD:7]EAGIQAR[UNIMOD:7]SGGDER[UNIMOD:7]K;YR[UNIMOD:7]EAGIQAR[UNIMOD:7]SGGDER[UNIMOD:7]K;YR[UNIMOD:7]EAGIQAR[UNIMOD:7]SGGDER[UNIMOD:7]K;YR[UNIMOD:7]EAGIQAR[UNIMOD:7]SGGDER[UNIMOD:7]K;YR[UNIMOD:7]EAGIQAR[UNIMOD:7]SGGDER[UNIMOD:7]K;YR[UNIMOD:7]EAGIQAR[UNIMOD:7]SGGDER[UNIMOD:7]K;YR[UNIMOD:7]EAGIQAR[UNIMOD:7]SGGDER[UNIMOD:7]K;YR[UNIMOD:7]EAGIQAR[UNIMOD:7]SGGDER[UNIMOD:7]K	RLNKYrEAGIQ	0	308728468	162655936	0	0	0	0	38355986	0	0	0	63894492	0	0	172205377	149017304	0	0	213458060	222450218
Q5T0F9_R403	LQQRLNKYREAGIQArSGGDERKARMHERIA	Q5T0F9;Q5T0F9;Q5T0F9;Q5T0F9;Q5T0F9;Q5T0F9;Q5T0F9;Q5T0F9;Q5T0F9;Q5T0F9;Q5T0F9;Q5T0F9;Q5T0F9;Q5T0F9;Q5T0F9;Q5T0F9;Q5T0F9;Q5T0F9;Q5T0F9;Q5T0F9;Q5T0F9;Q5T0F9;Q5T0F9;Q5T0F9;Q5T0F9;Q5T0F9;Q5T0F9;Q5T0F9;Q5T0F9;Q5T0F9;Q5T0F9;Q5T0F9;Q5T0F9;Q5T0F9;Q5T0F9;Q5T0F9;Q5T0F9;Q5T0F9;Q5T0F9;Q5T0F9;Q5T0F9;Q5T0F9;Q5T0F9;Q5T0F9;Q5T0F9;Q5T0F9;Q5T0F9;Q5T0F9;Q5T0F9;Q5T0F9	CC2D1B;KIAA1836;LGD1	YR[UNIMOD:7]EAGIQAR[UNIMOD:7]SGGDER[UNIMOD:7]K;YR[UNIMOD:7]EAGIQAR[UNIMOD:7]SGGDER[UNIMOD:7]K;YR[UNIMOD:7]EAGIQAR[UNIMOD:7]SGGDER[UNIMOD:7]K;YR[UNIMOD:7]EAGIQAR[UNIMOD:7]SGGDER[UNIMOD:7]K;YR[UNIMOD:7]EAGIQAR[UNIMOD:7]SGGDER[UNIMOD:7]K;YR[UNIMOD:7]EAGIQAR[UNIMOD:7]SGGDER[UNIMOD:7]K;YR[UNIMOD:7]EAGIQAR[UNIMOD:7]SGGDER[UNIMOD:7]K;YR[UNIMOD:7]EAGIQAR[UNIMOD:7]SGGDER[UNIMOD:7]K;YR[UNIMOD:7]EAGIQAR[UNIMOD:7]SGGDER;YR[UNIMOD:7]EAGIQAR[UNIMOD:7]SGGDER;YR[UNIMOD:7]EAGIQAR[UNIMOD:7]SGGDER[UNIMOD:7]K;YR[UNIMOD:7]EAGIQAR[UNIMOD:7]SGGDER;YR[UNIMOD:7]EAGIQAR[UNIMOD:7]SGGDER[UNIMOD:7]K;YR[UNIMOD:7]EAGIQAR[UNIMOD:7]SGGDER[UNIMOD:7]K;YR[UNIMOD:7]EAGIQAR[UNIMOD:7]SGGDER;YR[UNIMOD:7]EAGIQAR[UNIMOD:7]SGGDER;YR[UNIMOD:7]EAGIQAR[UNIMOD:7]SGGDER;YR[UNIMOD:7]EAGIQAR[UNIMOD:7]SGGDER;YR[UNIMOD:7]EAGIQAR[UNIMOD:7]SGGDER;YR[UNIMOD:7]EAGIQAR[UNIMOD:7]SGGDER;YR[UNIMOD:7]EAGIQAR[UNIMOD:7]SGGDER;YR[UNIMOD:7]EAGIQAR[UNIMOD:7]SGGDER;YR[UNIMOD:7]EAGIQAR[UNIMOD:7]SGGDER;YR[UNIMOD:7]EAGIQAR[UNIMOD:7]SGGDER;YR[UNIMOD:7]EAGIQAR[UNIMOD:7]SGGDER;YR[UNIMOD:7]EAGIQAR[UNIMOD:7]SGGDER;YR[UNIMOD:7]EAGIQAR[UNIMOD:7]SGGDER;YR[UNIMOD:7]EAGIQAR[UNIMOD:7]SGGDER;YR[UNIMOD:7]EAGIQAR[UNIMOD:7]SGGDER;YR[UNIMOD:7]EAGIQAR[UNIMOD:7]SGGDER;YR[UNIMOD:7]EAGIQAR[UNIMOD:7]SGGDER;YR[UNIMOD:7]EAGIQAR[UNIMOD:7]SGGDER[UNIMOD:7]K;YR[UNIMOD:7]EAGIQAR[UNIMOD:7]SGGDER[UNIMOD:7]K;YR[UNIMOD:7]EAGIQAR[UNIMOD:7]SGGDER[UNIMOD:7]K;YR[UNIMOD:7]EAGIQAR[UNIMOD:7]SGGDER[UNIMOD:7]K;YR[UNIMOD:7]EAGIQAR[UNIMOD:7]SGGDER[UNIMOD:7]K;YR[UNIMOD:7]EAGIQAR[UNIMOD:7]SGGDER[UNIMOD:7]K;YR[UNIMOD:7]EAGIQAR[UNIMOD:7]SGGDER[UNIMOD:7]K;YR[UNIMOD:7]EAGIQAR[UNIMOD:7]SGGDER[UNIMOD:7]K;YR[UNIMOD:7]EAGIQAR[UNIMOD:7]SGGDER[UNIMOD:7]K;YR[UNIMOD:7]EAGIQAR[UNIMOD:7]SGGDER[UNIMOD:7]K;YR[UNIMOD:7]EAGIQAR[UNIMOD:7]SGGDER[UNIMOD:7]K;YR[UNIMOD:7]EAGIQAR[UNIMOD:7]SGGDER[UNIMOD:7]K;YR[UNIMOD:7]EAGIQAR[UNIMOD:7]SGGDER[UNIMOD:7]K;YR[UNIMOD:7]EAGIQAR[UNIMOD:7]SGGDER[UNIMOD:7]K;YR[UNIMOD:7]EAGIQAR[UNIMOD:7]SGGDER[UNIMOD:7]K;YR[UNIMOD:7]EAGIQAR[UNIMOD:7]SGGDER[UNIMOD:7]K;YR[UNIMOD:7]EAGIQAR[UNIMOD:7]SGGDER[UNIMOD:7]K;YR[UNIMOD:7]EAGIQAR[UNIMOD:7]SGGDER[UNIMOD:7]K;YR[UNIMOD:7]EAGIQAR[UNIMOD:7]SGGDER[UNIMOD:7]K	AGIQArSGGDE	0	308728468	162655936	0	0	0	0	38355986	0	0	0	63894492	0	0	172205377	149017304	0	0	213458060	222450218
Q5T0F9_R409	KYREAGIQARSGGDErKARMHERIAKQYQDA	Q5T0F9;Q5T0F9;Q5T0F9;Q5T0F9;Q5T0F9;Q5T0F9;Q5T0F9;Q5T0F9;Q5T0F9;Q5T0F9;Q5T0F9;Q5T0F9;Q5T0F9;Q5T0F9;Q5T0F9;Q5T0F9;Q5T0F9;Q5T0F9;Q5T0F9;Q5T0F9;Q5T0F9;Q5T0F9;Q5T0F9;Q5T0F9;Q5T0F9;Q5T0F9;Q5T0F9;Q5T0F9;Q5T0F9;Q5T0F9	CC2D1B;KIAA1836;LGD1	YR[UNIMOD:7]EAGIQAR[UNIMOD:7]SGGDER[UNIMOD:7]K;YR[UNIMOD:7]EAGIQAR[UNIMOD:7]SGGDER[UNIMOD:7]K;YR[UNIMOD:7]EAGIQAR[UNIMOD:7]SGGDER[UNIMOD:7]K;YR[UNIMOD:7]EAGIQAR[UNIMOD:7]SGGDER[UNIMOD:7]K;YR[UNIMOD:7]EAGIQAR[UNIMOD:7]SGGDER[UNIMOD:7]K;YR[UNIMOD:7]EAGIQAR[UNIMOD:7]SGGDER[UNIMOD:7]K;YR[UNIMOD:7]EAGIQAR[UNIMOD:7]SGGDER[UNIMOD:7]K;YR[UNIMOD:7]EAGIQAR[UNIMOD:7]SGGDER[UNIMOD:7]K;YR[UNIMOD:7]EAGIQAR[UNIMOD:7]SGGDER[UNIMOD:7]K;YR[UNIMOD:7]EAGIQAR[UNIMOD:7]SGGDER[UNIMOD:7]K;YR[UNIMOD:7]EAGIQAR[UNIMOD:7]SGGDER[UNIMOD:7]K;YR[UNIMOD:7]EAGIQAR[UNIMOD:7]SGGDER[UNIMOD:7]K;YR[UNIMOD:7]EAGIQAR[UNIMOD:7]SGGDER[UNIMOD:7]K;YR[UNIMOD:7]EAGIQAR[UNIMOD:7]SGGDER[UNIMOD:7]K;YR[UNIMOD:7]EAGIQAR[UNIMOD:7]SGGDER[UNIMOD:7]K;YR[UNIMOD:7]EAGIQAR[UNIMOD:7]SGGDER[UNIMOD:7]K;YR[UNIMOD:7]EAGIQAR[UNIMOD:7]SGGDER[UNIMOD:7]K;YR[UNIMOD:7]EAGIQAR[UNIMOD:7]SGGDER[UNIMOD:7]K;YR[UNIMOD:7]EAGIQAR[UNIMOD:7]SGGDER[UNIMOD:7]K;YR[UNIMOD:7]EAGIQAR[UNIMOD:7]SGGDER[UNIMOD:7]K;YR[UNIMOD:7]EAGIQAR[UNIMOD:7]SGGDER[UNIMOD:7]K;YR[UNIMOD:7]EAGIQAR[UNIMOD:7]SGGDER[UNIMOD:7]K;YR[UNIMOD:7]EAGIQAR[UNIMOD:7]SGGDER[UNIMOD:7]K;YR[UNIMOD:7]EAGIQAR[UNIMOD:7]SGGDER[UNIMOD:7]K;YR[UNIMOD:7]EAGIQAR[UNIMOD:7]SGGDER[UNIMOD:7]K;YR[UNIMOD:7]EAGIQAR[UNIMOD:7]SGGDER[UNIMOD:7]K;YR[UNIMOD:7]EAGIQAR[UNIMOD:7]SGGDER[UNIMOD:7]K;YR[UNIMOD:7]EAGIQAR[UNIMOD:7]SGGDER[UNIMOD:7]K;YR[UNIMOD:7]EAGIQAR[UNIMOD:7]SGGDER[UNIMOD:7]K;YR[UNIMOD:7]EAGIQAR[UNIMOD:7]SGGDER[UNIMOD:7]K	SGGDErKARMH	0	308728468	162655936	0	0	0	0	32296596	0	0	0	0	0	0	172205377	149017304	0	0	213458060	222450218
Q5T0F9_R426	ARMHERIAKQYQDAIrAHRAGRKVNFAELPV	Q5T0F9;Q5T0F9;Q5T0F9;Q5T0F9;Q5T0F9;Q5T0F9;Q5T0F9;Q5T0F9;Q5T0F9;Q5T0F9;Q5T0F9;Q5T0F9;Q5T0F9;Q5T0F9;Q5T0F9;Q5T0F9;Q5T0F9;Q5T0F9;Q5T0F9;Q5T0F9;Q5T0F9;Q5T0F9	CC2D1B;KIAA1836;LGD1	QYQDAIR[UNIMOD:7]AHR[UNIMOD:7]AGR[UNIMOD:7]K;QYQDAIR[UNIMOD:7]AHR[UNIMOD:7]AGR[UNIMOD:7]K;QYQDAIR[UNIMOD:7]AHR[UNIMOD:7]AGR[UNIMOD:7]K;QYQDAIR[UNIMOD:7]AHR[UNIMOD:7]AGR[UNIMOD:7]K;QYQDAIR[UNIMOD:7]AHR[UNIMOD:7]AGR[UNIMOD:7]K;QYQDAIR[UNIMOD:7]AHR[UNIMOD:7]AGR[UNIMOD:7]K;QYQDAIR[UNIMOD:7]AHR[UNIMOD:7]AGR[UNIMOD:7]K;QYQDAIR[UNIMOD:7]AHR[UNIMOD:7]AGR[UNIMOD:7]K;QYQDAIR[UNIMOD:7]AHR[UNIMOD:7]AGR[UNIMOD:7]K;QYQDAIR[UNIMOD:7]AHR[UNIMOD:7]AGR[UNIMOD:7]K;QYQDAIR[UNIMOD:7]AHR;QYQDAIR[UNIMOD:7]AHR[UNIMOD:7]AGR[UNIMOD:7]K;QYQDAIR[UNIMOD:7]AHR[UNIMOD:7]AGR[UNIMOD:7]K;QYQDAIR[UNIMOD:7]AHR[UNIMOD:7]AGR[UNIMOD:7]K;QYQDAIR[UNIMOD:7]AHR[UNIMOD:7]AGR[UNIMOD:7]K;QYQDAIR[UNIMOD:7]AHR[UNIMOD:7]AGR[UNIMOD:7]K;QYQDAIR[UNIMOD:7]AHR[UNIMOD:7]AGR[UNIMOD:7]K;QYQDAIR[UNIMOD:7]AHR[UNIMOD:7]AGR[UNIMOD:7]K;QYQDAIR[UNIMOD:7]AHR[UNIMOD:7]AGR[UNIMOD:7]K;QYQDAIR[UNIMOD:7]AHR[UNIMOD:7]AGR[UNIMOD:7]K;QYQDAIR[UNIMOD:7]AHR[UNIMOD:7]AGR[UNIMOD:7]K;QYQDAIR[UNIMOD:7]AHR[UNIMOD:7]AGR[UNIMOD:7]K	YQDAIrAHRAG	0	318232188	201717820	0	0	0	0	0	0	0	0	0	0	0	0	0	0	0	0	96944572
Q5T0F9_R429	HERIAKQYQDAIRAHrAGRKVNFAELPVPPG	Q5T0F9;Q5T0F9;Q5T0F9;Q5T0F9;Q5T0F9;Q5T0F9;Q5T0F9;Q5T0F9;Q5T0F9;Q5T0F9;Q5T0F9;Q5T0F9;Q5T0F9;Q5T0F9;Q5T0F9;Q5T0F9;Q5T0F9;Q5T0F9;Q5T0F9;Q5T0F9;Q5T0F9;Q5T0F9	CC2D1B;KIAA1836;LGD1	QYQDAIR[UNIMOD:7]AHR[UNIMOD:7]AGR[UNIMOD:7]K;QYQDAIRAHR[UNIMOD:7]AGR[UNIMOD:7]K;QYQDAIR[UNIMOD:7]AHR[UNIMOD:7]AGR[UNIMOD:7]K;QYQDAIR[UNIMOD:7]AHR[UNIMOD:7]AGR[UNIMOD:7]K;QYQDAIR[UNIMOD:7]AHR[UNIMOD:7]AGR[UNIMOD:7]K;QYQDAIR[UNIMOD:7]AHR[UNIMOD:7]AGR[UNIMOD:7]K;QYQDAIR[UNIMOD:7]AHR[UNIMOD:7]AGR[UNIMOD:7]K;QYQDAIR[UNIMOD:7]AHR[UNIMOD:7]AGR[UNIMOD:7]K;QYQDAIR[UNIMOD:7]AHR[UNIMOD:7]AGR[UNIMOD:7]K;QYQDAIR[UNIMOD:7]AHR[UNIMOD:7]AGR[UNIMOD:7]K;QYQDAIR[UNIMOD:7]AHR[UNIMOD:7]AGR[UNIMOD:7]K;QYQDAIR[UNIMOD:7]AHR[UNIMOD:7]AGR[UNIMOD:7]K;QYQDAIR[UNIMOD:7]AHR[UNIMOD:7]AGR[UNIMOD:7]K;QYQDAIR[UNIMOD:7]AHR[UNIMOD:7]AGR[UNIMOD:7]K;QYQDAIR[UNIMOD:7]AHR[UNIMOD:7]AGR[UNIMOD:7]K;QYQDAIR[UNIMOD:7]AHR[UNIMOD:7]AGR[UNIMOD:7]K;QYQDAIR[UNIMOD:7]AHR[UNIMOD:7]AGR[UNIMOD:7]K;QYQDAIR[UNIMOD:7]AHR[UNIMOD:7]AGR[UNIMOD:7]K;QYQDAIR[UNIMOD:7]AHR[UNIMOD:7]AGR[UNIMOD:7]K;QYQDAIR[UNIMOD:7]AHR[UNIMOD:7]AGR[UNIMOD:7]K;QYQDAIR[UNIMOD:7]AHR[UNIMOD:7]AGR[UNIMOD:7]K;QYQDAIR[UNIMOD:7]AHR[UNIMOD:7]AGR[UNIMOD:7]K	AIRAHrAGRKV	0	318232188	201717820	0	0	0	0	0	0	0	0	0	0	0	0	0	0	0	0	96944572
Q5T0F9_R432	IAKQYQDAIRAHRAGrKVNFAELPVPPGFPP	Q5T0F9;Q5T0F9;Q5T0F9;Q5T0F9;Q5T0F9;Q5T0F9;Q5T0F9;Q5T0F9;Q5T0F9;Q5T0F9;Q5T0F9;Q5T0F9;Q5T0F9;Q5T0F9;Q5T0F9;Q5T0F9;Q5T0F9;Q5T0F9;Q5T0F9;Q5T0F9;Q5T0F9;Q5T0F9	CC2D1B;KIAA1836;LGD1	QYQDAIR[UNIMOD:7]AHR[UNIMOD:7]AGR[UNIMOD:7]K;QYQDAIRAHR[UNIMOD:7]AGR[UNIMOD:7]K;QYQDAIR[UNIMOD:7]AHR[UNIMOD:7]AGR[UNIMOD:7]K;QYQDAIR[UNIMOD:7]AHR[UNIMOD:7]AGR[UNIMOD:7]K;QYQDAIR[UNIMOD:7]AHR[UNIMOD:7]AGR[UNIMOD:7]K;QYQDAIR[UNIMOD:7]AHR[UNIMOD:7]AGR[UNIMOD:7]K;QYQDAIR[UNIMOD:7]AHR[UNIMOD:7]AGR[UNIMOD:7]K;QYQDAIR[UNIMOD:7]AHR[UNIMOD:7]AGR[UNIMOD:7]K;QYQDAIR[UNIMOD:7]AHR[UNIMOD:7]AGR[UNIMOD:7]K;QYQDAIR[UNIMOD:7]AHR[UNIMOD:7]AGR[UNIMOD:7]K;QYQDAIR[UNIMOD:7]AHR[UNIMOD:7]AGR[UNIMOD:7]K;QYQDAIR[UNIMOD:7]AHR[UNIMOD:7]AGR[UNIMOD:7]K;QYQDAIR[UNIMOD:7]AHR[UNIMOD:7]AGR[UNIMOD:7]K;QYQDAIR[UNIMOD:7]AHR[UNIMOD:7]AGR[UNIMOD:7]K;QYQDAIR[UNIMOD:7]AHR[UNIMOD:7]AGR[UNIMOD:7]K;QYQDAIR[UNIMOD:7]AHR[UNIMOD:7]AGR[UNIMOD:7]K;QYQDAIR[UNIMOD:7]AHR[UNIMOD:7]AGR[UNIMOD:7]K;QYQDAIR[UNIMOD:7]AHR[UNIMOD:7]AGR[UNIMOD:7]K;QYQDAIR[UNIMOD:7]AHR[UNIMOD:7]AGR[UNIMOD:7]K;QYQDAIR[UNIMOD:7]AHR[UNIMOD:7]AGR[UNIMOD:7]K;QYQDAIR[UNIMOD:7]AHR[UNIMOD:7]AGR[UNIMOD:7]K;QYQDAIR[UNIMOD:7]AHR[UNIMOD:7]AGR[UNIMOD:7]K	AHRAGrKVNFA	0	318232188	201717820	0	0	0	0	0	0	0	0	0	0	0	0	0	0	0	0	96944572
Q5T0F9_R534	EPRASSSKESPSPSVrEQLALLEARKLQYQR	Q5T0F9;Q5T0F9;Q5T0F9;Q5T0F9;Q5T0F9;Q5T0F9;Q5T0F9;Q5T0F9;Q5T0F9;Q5T0F9;Q5T0F9;Q5T0F9;Q5T0F9;Q5T0F9;Q5T0F9;Q5T0F9;Q5T0F9;Q5T0F9;Q5T0F9;Q5T0F9;Q5T0F9;Q5T0F9;Q5T0F9;Q5T0F9;Q5T0F9;Q5T0F9;Q5T0F9;Q5T0F9;Q5T0F9;Q5T0F9;Q5T0F9;Q5T0F9;Q5T0F9;Q5T0F9;Q5T0F9;Q5T0F9;Q5T0F9;Q5T0F9;Q5T0F9;Q5T0F9;Q5T0F9;Q5T0F9;Q5T0F9;Q5T0F9;Q5T0F9;Q5T0F9;Q5T0F9;Q5T0F9;Q5T0F9;Q5T0F9;Q5T0F9;Q5T0F9;Q5T0F9;Q5T0F9;Q5T0F9;Q5T0F9;Q5T0F9;Q5T0F9;Q5T0F9;Q5T0F9;Q5T0F9;Q5T0F9	CC2D1B;KIAA1836;LGD1	ESPSPSVR[UNIMOD:7]EQLALLEAR[UNIMOD:7]K;ESPSPSVR[UNIMOD:7]EQLALLEAR[UNIMOD:7]K;ESPSPSVR[UNIMOD:7]EQLALLEAR[UNIMOD:7]K;ESPSPSVR[UNIMOD:7]EQLALLEAR[UNIMOD:7]K;ESPSPSVR[UNIMOD:7]EQLALLEAR[UNIMOD:7]K;ESPSPSVR[UNIMOD:7]EQLALLEAR[UNIMOD:7]K;ESPSPSVR[UNIMOD:7]EQLALLEAR;ESPSPSVR[UNIMOD:7]EQLALLEAR;ESPSPSVR[UNIMOD:7]EQLALLEAR;ESPSPSVR[UNIMOD:7]EQLALLEAR;ESPSPSVR[UNIMOD:7]EQLALLEAR;ESPSPSVR[UNIMOD:7]EQLALLEAR;ESPSPSVR[UNIMOD:7]EQLALLEAR;ESPSPSVR[UNIMOD:7]EQLALLEAR;ESPSPSVR[UNIMOD:7]EQLALLEAR;ESPSPSVR[UNIMOD:7]EQLALLEAR;ESPSPSVR[UNIMOD:7]EQLALLEAR;ESPSPSVR[UNIMOD:7]EQLALLEAR;ESPSPSVR[UNIMOD:7]EQLALLEAR;ESPSPSVR[UNIMOD:7]EQLALLEAR;ESPSPSVR[UNIMOD:7]EQLALLEAR;ESPSPSVR[UNIMOD:7]EQLALLEAR;ESPSPSVR[UNIMOD:7]EQLALLEAR;ESPSPSVR[UNIMOD:7]EQLALLEAR;ESPSPSVR[UNIMOD:7]EQLALLEAR;ESPSPSVR[UNIMOD:7]EQLALLEAR;ESPSPSVR[UNIMOD:7]EQLALLEAR;ESPSPSVR[UNIMOD:7]EQLALLEAR;ESPSPSVR[UNIMOD:7]EQLALLEAR;ESPSPSVR[UNIMOD:7]EQLALLEAR;ESPSPSVR[UNIMOD:7]EQLALLEAR;ESPSPSVR[UNIMOD:7]EQLALLEAR;ESPSPSVR[UNIMOD:7]EQLALLEAR;ESPSPSVR[UNIMOD:7]EQLALLEAR;ESPSPSVR[UNIMOD:7]EQLALLEAR;ESPSPSVR[UNIMOD:7]EQLALLEAR;ESPSPSVR[UNIMOD:7]EQLALLEAR;ESPSPSVR[UNIMOD:7]EQLALLEAR;ESPSPSVR[UNIMOD:7]EQLALLEAR;ESPSPSVR[UNIMOD:7]EQLALLEAR;ESPSPSVR[UNIMOD:7]EQLALLEAR;ESPSPSVR[UNIMOD:7]EQLALLEAR;ESPSPSVR[UNIMOD:7]EQLALLEAR;ESPSPSVR[UNIMOD:7]EQLALLEAR;ESPSPSVR[UNIMOD:7]EQLALLEAR;ESPSPSVR[UNIMOD:7]EQLALLEAR;ESPSPSVR[UNIMOD:7]EQLALLEAR;ESPSPSVR[UNIMOD:7]EQLALLEAR;ESPSPSVR[UNIMOD:7]EQLALLEAR;ESPSPSVR[UNIMOD:7]EQLALLEAR;ESPSPSVR[UNIMOD:7]EQLALLEAR;ESPSPSVR[UNIMOD:7]EQLALLEAR;ESPSPSVR[UNIMOD:7]EQLALLEAR;ESPSPSVR[UNIMOD:7]EQLALLEAR;ESPSPSVR[UNIMOD:7]EQLALLEAR;ESPSPSVR[UNIMOD:7]EQLALLEAR;ESPSPSVR[UNIMOD:7]EQLALLEAR;ESPSPSVR[UNIMOD:7]EQLALLEAR;ESPSPSVR[UNIMOD:7]EQLALLEAR;ESPSPSVR[UNIMOD:7]EQLALLEAR;ESPSPSVR[UNIMOD:7]EQLALLEAR[UNIMOD:7]K;ESPSPSVR[UNIMOD:7]EQLALLEAR[UNIMOD:7]K	PSPSVrEQLAL	0	299856541	0	0	0	0	67499048	175091846	0	0	206278372	0	0	250773849	0	0	0	181080220	0	0
Q5T0F9_R543	SPSPSVREQLALLEArKLQYQRAALQAKRSQ	Q5T0F9;Q5T0F9;Q5T0F9;Q5T0F9;Q5T0F9;Q5T0F9;Q5T0F9;Q5T0F9;Q5T0F9	CC2D1B;KIAA1836;LGD1	ESPSPSVR[UNIMOD:7]EQLALLEAR[UNIMOD:7]K;ESPSPSVR[UNIMOD:7]EQLALLEAR[UNIMOD:7]K;ESPSPSVR[UNIMOD:7]EQLALLEAR[UNIMOD:7]K;ESPSPSVR[UNIMOD:7]EQLALLEAR[UNIMOD:7]K;EQLALLEAR[UNIMOD:7]K;ESPSPSVR[UNIMOD:7]EQLALLEAR[UNIMOD:7]K;ESPSPSVR[UNIMOD:7]EQLALLEAR[UNIMOD:7]K;ESPSPSVR[UNIMOD:7]EQLALLEAR[UNIMOD:7]K;ESPSPSVR[UNIMOD:7]EQLALLEAR[UNIMOD:7]K	ALLEArKLQYQ	0	327186993	0	0	0	0	0	0	0	0	0	0	0	0	0	0	0	0	0	0
Q5T0F9_R549	REQLALLEARKLQYQrAALQAKRSQDLEQAK	Q5T0F9;Q5T0F9;Q5T0F9;Q5T0F9;Q5T0F9;Q5T0F9;Q5T0F9;Q5T0F9;Q5T0F9;Q5T0F9;Q5T0F9;Q5T0F9;Q5T0F9;Q5T0F9;Q5T0F9;Q5T0F9;Q5T0F9;Q5T0F9;Q5T0F9;Q5T0F9	CC2D1B;KIAA1836;LGD1	LQYQR[UNIMOD:7]AALQAK;LQYQR[UNIMOD:7]AALQAK;LQYQR[UNIMOD:7]AALQAK;LQYQR[UNIMOD:7]AALQAK;LQYQR[UNIMOD:7]AALQAK;LQYQR[UNIMOD:7]AALQAK;LQYQR[UNIMOD:7]AALQAK;LQYQR[UNIMOD:7]AALQAK;LQYQR[UNIMOD:7]AALQAK;LQYQR[UNIMOD:7]AALQAK;LQYQR[UNIMOD:7]AALQAK;LQYQR[UNIMOD:7]AALQAK;LQYQR[UNIMOD:7]AALQAK;LQYQR[UNIMOD:7]AALQAK;LQYQR[UNIMOD:7]AALQAK;LQYQR[UNIMOD:7]AALQAK;LQYQR[UNIMOD:7]AALQAK;LQYQR[UNIMOD:7]AALQAK;LQYQR[UNIMOD:7]AALQAK;LQYQR[UNIMOD:7]AALQAK	KLQYQrAALQA	0	583417380	295133800	0	0	0	0	0	0	0	0	0	0	0	0	0	0	0	0	226959704
Q5T0F9_R581	YLRVAKWLEAQIIQArSGRPVDLSKVPSPLT	Q5T0F9;Q5T0F9;Q5T0F9;Q5T0F9;Q5T0F9	CC2D1B;KIAA1836;LGD1	WLEAQIIQAR[UNIMOD:7]SGR[UNIMOD:7]PVDLSK;WLEAQIIQAR[UNIMOD:7]SGR[UNIMOD:7]PVDLSK;WLEAQIIQAR[UNIMOD:7]SGR[UNIMOD:7]PVDLSK;WLEAQIIQAR[UNIMOD:7]SGR[UNIMOD:7]PVDLSK;WLEAQIIQAR[UNIMOD:7]SGR[UNIMOD:7]PVDLSK	QIIQArSGRPV	0	206128552	0	0	0	0	0	0	0	0	0	0	0	0	0	0	0	0	0	0
Q5T0F9_R584	VAKWLEAQIIQARSGrPVDLSKVPSPLTDEE	Q5T0F9;Q5T0F9;Q5T0F9;Q5T0F9;Q5T0F9	CC2D1B;KIAA1836;LGD1	WLEAQIIQAR[UNIMOD:7]SGR[UNIMOD:7]PVDLSK;WLEAQIIQAR[UNIMOD:7]SGR[UNIMOD:7]PVDLSK;WLEAQIIQAR[UNIMOD:7]SGR[UNIMOD:7]PVDLSK;WLEAQIIQAR[UNIMOD:7]SGR[UNIMOD:7]PVDLSK;WLEAQIIQAR[UNIMOD:7]SGR[UNIMOD:7]PVDLSK	QARSGrPVDLS	0	206128552	0	0	0	0	0	0	0	0	0	0	0	0	0	0	0	0	0	0
Q5T0F9_R611	TDEEGDFILIHHEDLrLSQKAEEVYAQLQKM	Q5T0F9;Q5T0F9;Q5T0F9;Q5T0F9;Q5T0F9;Q5T0F9;Q5T0F9;Q5T0F9;Q5T0F9;Q5T0F9;Q5T0F9;Q5T0F9;Q5T0F9;Q5T0F9;Q5T0F9;Q5T0F9;Q5T0F9;Q5T0F9;Q5T0F9;Q5T0F9;Q5T0F9;Q5T0F9;Q5T0F9;Q5T0F9;Q5T0F9;Q5T0F9;Q5T0F9;Q5T0F9;Q5T0F9;Q5T0F9;Q5T0F9;Q5T0F9;Q5T0F9;Q5T0F9	CC2D1B;KIAA1836;LGD1	VPSPLTDEEGDFILIHHEDLR[UNIMOD:7]LSQK;VPSPLTDEEGDFILIHHEDLR[UNIMOD:7]LSQK;VPSPLTDEEGDFILIHHEDLR[UNIMOD:7]LSQK;VPSPLTDEEGDFILIHHEDLR[UNIMOD:7]LSQK;VPSPLTDEEGDFILIHHEDLR[UNIMOD:7]LSQK;VPSPLTDEEGDFILIHHEDLR[UNIMOD:7]LSQK;VPSPLTDEEGDFILIHHEDLR[UNIMOD:7]LSQK;VPSPLTDEEGDFILIHHEDLR[UNIMOD:7]LSQK;VPSPLTDEEGDFILIHHEDLR[UNIMOD:7]LSQK;VPSPLTDEEGDFILIHHEDLR[UNIMOD:7]LSQK;VPSPLTDEEGDFILIHHEDLR[UNIMOD:7]LSQK;VPSPLTDEEGDFILIHHEDLR[UNIMOD:7]LSQK;VPSPLTDEEGDFILIHHEDLR[UNIMOD:7]LSQK;VPSPLTDEEGDFILIHHEDLR[UNIMOD:7]LSQK;VPSPLTDEEGDFILIHHEDLR[UNIMOD:7]LSQK;VPSPLTDEEGDFILIHHEDLR[UNIMOD:7]LSQK;VPSPLTDEEGDFILIHHEDLR[UNIMOD:7]LSQK;VPSPLTDEEGDFILIHHEDLR[UNIMOD:7]LSQK;VPSPLTDEEGDFILIHHEDLR[UNIMOD:7]LSQK;VPSPLTDEEGDFILIHHEDLR[UNIMOD:7]LSQK;VPSPLTDEEGDFILIHHEDLR[UNIMOD:7]LSQK;VPSPLTDEEGDFILIHHEDLR[UNIMOD:7]LSQK;VPSPLTDEEGDFILIHHEDLR[UNIMOD:7]LSQK;VPSPLTDEEGDFILIHHEDLR[UNIMOD:7]LSQK;VPSPLTDEEGDFILIHHEDLR[UNIMOD:7]LSQK;VPSPLTDEEGDFILIHHEDLR[UNIMOD:7]LSQK;VPSPLTDEEGDFILIHHEDLR[UNIMOD:7]LSQK;VPSPLTDEEGDFILIHHEDLR[UNIMOD:7]LSQK;VPSPLTDEEGDFILIHHEDLR[UNIMOD:7]LSQK;VPSPLTDEEGDFILIHHEDLR[UNIMOD:7]LSQK;VPSPLTDEEGDFILIHHEDLR[UNIMOD:7]LSQK;VPSPLTDEEGDFILIHHEDLR[UNIMOD:7]LSQK;VPSPLTDEEGDFILIHHEDLR[UNIMOD:7]LSQK;VPSPLTDEEGDFILIHHEDLR[UNIMOD:7]LSQK	HHEDLrLSQKA	0	358382512	837779208	0	0	0	0	0	0	0	0	0	0	0	777620114	624421588	0	0	819713800	722195000
Q5T0F9_R652	FSKQFMHQGNVAETTrFEKLAQDRKKQLEIL	Q5T0F9;Q5T0F9;Q5T0F9;Q5T0F9;Q5T0F9;Q5T0F9;Q5T0F9;Q5T0F9;Q5T0F9;Q5T0F9	CC2D1B;KIAA1836;LGD1	QFMHQGNVAETTR[UNIMOD:7]FEK;QFMHQGNVAETTR[UNIMOD:7]FEK;QFMHQGNVAETTR[UNIMOD:7]FEK;QFMHQGNVAETTR[UNIMOD:7]FEK;QFMHQGNVAETTR[UNIMOD:7]FEK;QFMHQGNVAETTR[UNIMOD:7]FEK;QFMHQGNVAETTR[UNIMOD:7]FEK;QFMHQGNVAETTR[UNIMOD:7]FEK;QFMHQGNVAETTR[UNIMOD:7]FEK;QFMHQGNVAETTR[UNIMOD:7]FEK	VAETTrFEKLA	0	312540720	0	0	0	0	0	0	0	0	0	0	0	0	0	0	0	0	0	0
Q5T0F9_R790	SKGIKFEIFHKGSFFrSDKLVGTAHLKLERL	Q5T0F9;Q5T0F9;Q5T0F9;Q5T0F9;Q5T0F9	CC2D1B;KIAA1836;LGD1	GSFFR[UNIMOD:7]SDK;GSFFR[UNIMOD:7]SDK;GSFFR[UNIMOD:7]SDK;GSFFR[UNIMOD:7]SDK;GSFFR[UNIMOD:7]SDK	KGSFFrSDKLV	0	113771922	0	0	0	0	0	0	0	0	0	0	0	0	0	0	0	0	0	0
Q5T0F9_R821	ENECEIREIVEVLDGrKPTGGKLEVKVRLRE	Q5T0F9;Q5T0F9;Q5T0F9;Q5T0F9;Q5T0F9;Q5T0F9;Q5T0F9;Q5T0F9;Q5T0F9;Q5T0F9;Q5T0F9;Q5T0F9;Q5T0F9;Q5T0F9;Q5T0F9;Q5T0F9;Q5T0F9;Q5T0F9;Q5T0F9;Q5T0F9;Q5T0F9;Q5T0F9;Q5T0F9;Q5T0F9	CC2D1B;KIAA1836;LGD1	EIVEVLDGR[UNIMOD:7]KPTGGK;EIVEVLDGR[UNIMOD:7]KPTGGK;EIVEVLDGR[UNIMOD:7]KPTGGK;EIVEVLDGR[UNIMOD:7]KPTGGK;EIVEVLDGR[UNIMOD:7]KPTGGK;EIVEVLDGR[UNIMOD:7]KPTGGK;EIVEVLDGR[UNIMOD:7]KPTGGK;EIVEVLDGR[UNIMOD:7]KPTGGK;EIVEVLDGR[UNIMOD:7]KPTGGK;EIVEVLDGR[UNIMOD:7]KPTGGK;EIVEVLDGR[UNIMOD:7]KPTGGK;EIVEVLDGR[UNIMOD:7]KPTGGK;EIVEVLDGR[UNIMOD:7]KPTGGK;EIVEVLDGR[UNIMOD:7]KPTGGK;EIVEVLDGR[UNIMOD:7]KPTGGK;EIVEVLDGR[UNIMOD:7]KPTGGKLEVK;EIVEVLDGR[UNIMOD:7]KPTGGKLEVK;EIVEVLDGR[UNIMOD:7]KPTGGKLEVK;EIVEVLDGR[UNIMOD:7]KPTGGKLEVK;EIVEVLDGR[UNIMOD:7]KPTGGKLEVK;EIVEVLDGR[UNIMOD:7]KPTGGK;EIVEVLDGR[UNIMOD:7]KPTGGK;EIVEVLDGR[UNIMOD:7]KPTGGK;EIVEVLDGR[UNIMOD:7]KPTGGK	EVLDGrKPTGG	0	0	0	0	189975512	0	0	0	0	0	67405240	0	0	109959912	0	0	0	0	0	0
Q5T0N5_R156	ERECREAEKAQQSYErLDNDTNATKADVEKA	Q5T0N5;Q5T0N5;Q5T0N5;Q5T0N5;Q5T0N5;Q5T0N5;Q5T0N5;Q5T0N5;Q5T0N5;Q5T0N5;Q5T0N5;Q5T0N5;Q5T0N5;Q5T0N5;Q5T0N5;Q5T0N5;Q5T0N5;Q5T0N5;Q5T0N5;Q5T0N5;Q5T0N5;Q5T0N5	FNBP1L;C1orf39;TOCA1	AQQSYER[UNIMOD:7]LDNDTNATK;AQQSYER[UNIMOD:7]LDNDTNATK;AQQSYER[UNIMOD:7]LDNDTNATK;AQQSYER[UNIMOD:7]LDNDTNATK;AQQSYER[UNIMOD:7]LDNDTNATK;AQQSYER[UNIMOD:7]LDNDTNATK;AQQSYER[UNIMOD:7]LDNDTNATK;AQQSYER[UNIMOD:7]LDNDTNATK;AQQSYER[UNIMOD:7]LDNDTNATK;AQQSYER[UNIMOD:7]LDNDTNATK;AQQSYER[UNIMOD:7]LDNDTNATK;AQQSYER[UNIMOD:7]LDNDTNATK;AQQSYER[UNIMOD:7]LDNDTNATK;AQQSYER[UNIMOD:7]LDNDTNATK;AQQSYER[UNIMOD:7]LDNDTNATK;AQQSYER[UNIMOD:7]LDNDTNATK;AQQSYER[UNIMOD:7]LDNDTNATK;AQQSYER[UNIMOD:7]LDNDTNATK;AQQSYER[UNIMOD:7]LDNDTNATK;AQQSYER[UNIMOD:7]LDNDTNATK;AQQSYER[UNIMOD:7]LDNDTNATK;AQQSYER[UNIMOD:7]LDNDTNATK	QQSYErLDNDT	0	575232468	292771112	0	0	0	0	0	0	0	0	0	0	0	0	105396163	0	0	106047630	129398968
Q5T0N5_R262	CLEGMILAAKSVDERrDSQMVVDSFKSGFEP	Q5T0N5;Q5T0N5;Q5T0N5;Q5T0N5;Q5T0N5;Q5T0N5;Q5T0N5;Q5T0N5;Q5T0N5;Q5T0N5;Q5T0N5;Q5T0N5;Q5T0N5;Q5T0N5;Q5T0N5;Q5T0N5	FNBP1L;C1orf39;TOCA1	R[UNIMOD:7]DSQMVVDSFK;SVDER[UNIMOD:7]R[UNIMOD:7]DSQMVVDSFK;SVDER[UNIMOD:7]R[UNIMOD:7]DSQMVVDSFK;R[UNIMOD:7]DSQMVVDSFK;SVDER[UNIMOD:7]R[UNIMOD:7]DSQMVVDSFK;SVDER[UNIMOD:7]R[UNIMOD:7]DSQMVVDSFK;R[UNIMOD:7]DSQMVVDSFK;R[UNIMOD:7]DSQMVVDSFK;R[UNIMOD:7]DSQMVVDSFK;R[UNIMOD:7]DSQMVVDSFK;R[UNIMOD:7]DSQMVVDSFK;SVDER[UNIMOD:7]R[UNIMOD:7]DSQMVVDSFK;R[UNIMOD:7]DSQMVVDSFK;SVDER[UNIMOD:7]R[UNIMOD:7]DSQMVVDSFK;SVDER[UNIMOD:7]R[UNIMOD:7]DSQMVVDSFK;SVDER[UNIMOD:7]R[UNIMOD:7]DSQMVVDSFK	SVDERrDSQMV	0	0	372186396	0	0	0	0	0	0	0	0	0	0	0	0	0	0	0	0	0
Q5T0N5_R416	EQRRKKLQQRIDELNrELQKESDQKDALNKM	Q5T0N5;Q5T0N5;Q5T0N5;Q5T0N5;Q5T0N5;Q5T0N5;Q5T0N5;Q5T0N5;Q5T0N5;Q5T0N5;Q5T0N5;Q5T0N5;Q5T0N5	FNBP1L;C1orf39;TOCA1	IDELNR[UNIMOD:7]ELQK;IDELNR[UNIMOD:7]ELQK;IDELNR[UNIMOD:7]ELQK;IDELNR[UNIMOD:7]ELQK;IDELNR[UNIMOD:7]ELQK;IDELNR[UNIMOD:7]ELQK;IDELNR[UNIMOD:7]ELQK;IDELNR[UNIMOD:7]ELQK;IDELNR[UNIMOD:7]ELQK;IDELNR[UNIMOD:7]ELQK;IDELNR[UNIMOD:7]ELQK;IDELNR[UNIMOD:7]ELQK;LQQR[UNIMOD:7]IDELNR[UNIMOD:7]ELQK	IDELNrELQKE	0	370847780	0	0	0	0	0	66017040	0	0	0	0	0	0	0	0	0	0	0	0
Q5T0N5_R578	EVLYIIEEDKGDGWTrARRQNGEEGYVPTSY	Q5T0N5;Q5T0N5;Q5T0N5;Q5T0N5;Q5T0N5	FNBP1L;C1orf39;TOCA1	EGEVLYIIEEDKGDGWTR[UNIMOD:7]AR;EGEVLYIIEEDKGDGWTR[UNIMOD:7]AR;EGEVLYIIEEDKGDGWTR[UNIMOD:7]AR;EGEVLYIIEEDKGDGWTR[UNIMOD:7]AR;EGEVLYIIEEDKGDGWTR[UNIMOD:7]AR	GDGWTrARRQN	0	0	84022930	0	0	0	0	0	0	0	0	0	0	0	0	0	0	0	0	0
Q5T160_R386	RCQHVPFGVVQGMKTrRGDVTFLEDVLNEIQ	Q5T160;Q5T160;Q5T160;Q5T160;Q5T160;Q5T160;Q5T160;Q5T160;Q5T160;Q5T160;Q5T160;Q5T160;Q5T160;Q5T160;Q5T160;Q5T160;Q5T160;Q5T160;Q5T160;Q5T160;Q5T160;Q5T160;Q5T160;Q5T160;Q5T160;Q5T160;Q5T160;Q5T160;Q5T160;Q5T160;Q5T160;Q5T160;Q5T160;Q5T160;Q5T160;Q5T160	RARS2;RARSL	TR[UNIMOD:7]R[UNIMOD:7]GDVTFLEDVLNEIQLR;TR[UNIMOD:7]R[UNIMOD:7]GDVTFLEDVLNEIQLR;TR[UNIMOD:7]R[UNIMOD:7]GDVTFLEDVLNEIQLR;TR[UNIMOD:7]R[UNIMOD:7]GDVTFLEDVLNEIQLR;TR[UNIMOD:7]RGDVTFLEDVLNEIQLR;TR[UNIMOD:7]R[UNIMOD:7]GDVTFLEDVLNEIQLR;TR[UNIMOD:7]R[UNIMOD:7]GDVTFLEDVLNEIQLR;TR[UNIMOD:7]R[UNIMOD:7]GDVTFLEDVLNEIQLR;TR[UNIMOD:7]R[UNIMOD:7]GDVTFLEDVLNEIQLR;TR[UNIMOD:7]R[UNIMOD:7]GDVTFLEDVLNEIQLR;TR[UNIMOD:7]R[UNIMOD:7]GDVTFLEDVLNEIQLR;TR[UNIMOD:7]R[UNIMOD:7]GDVTFLEDVLNEIQLR;TR[UNIMOD:7]R[UNIMOD:7]GDVTFLEDVLNEIQLR;TR[UNIMOD:7]R[UNIMOD:7]GDVTFLEDVLNEIQLR;TR[UNIMOD:7]R[UNIMOD:7]GDVTFLEDVLNEIQLR;TR[UNIMOD:7]R[UNIMOD:7]GDVTFLEDVLNEIQLR;TR[UNIMOD:7]R[UNIMOD:7]GDVTFLEDVLNEIQLR;TR[UNIMOD:7]R[UNIMOD:7]GDVTFLEDVLNEIQLR;TR[UNIMOD:7]R[UNIMOD:7]GDVTFLEDVLNEIQLR;TR[UNIMOD:7]R[UNIMOD:7]GDVTFLEDVLNEIQLR;TR[UNIMOD:7]R[UNIMOD:7]GDVTFLEDVLNEIQLR;TR[UNIMOD:7]R[UNIMOD:7]GDVTFLEDVLNEIQLR;TR[UNIMOD:7]R[UNIMOD:7]GDVTFLEDVLNEIQLR;TR[UNIMOD:7]R[UNIMOD:7]GDVTFLEDVLNEIQLR;TR[UNIMOD:7]RGDVTFLEDVLNEIQLR;TR[UNIMOD:7]R[UNIMOD:7]GDVTFLEDVLNEIQLR;TR[UNIMOD:7]R[UNIMOD:7]GDVTFLEDVLNEIQLR;TR[UNIMOD:7]R[UNIMOD:7]GDVTFLEDVLNEIQLR;TR[UNIMOD:7]R[UNIMOD:7]GDVTFLEDVLNEIQLR;TR[UNIMOD:7]R[UNIMOD:7]GDVTFLEDVLNEIQLR;TR[UNIMOD:7]R[UNIMOD:7]GDVTFLEDVLNEIQLR;TR[UNIMOD:7]R[UNIMOD:7]GDVTFLEDVLNEIQLR;TR[UNIMOD:7]R[UNIMOD:7]GDVTFLEDVLNEIQLR;TR[UNIMOD:7]R[UNIMOD:7]GDVTFLEDVLNEIQLR;TR[UNIMOD:7]R[UNIMOD:7]GDVTFLEDVLNEIQLR;TR[UNIMOD:7]R[UNIMOD:7]GDVTFLEDVLNEIQLR	QGMKTrRGDVT	0	96319181	0	0	0	0	8888766	0	0	0	0	0	0	0	0	0	0	0	0	0
Q5T160_R387	CQHVPFGVVQGMKTRrGDVTFLEDVLNEIQL	Q5T160;Q5T160;Q5T160;Q5T160;Q5T160;Q5T160;Q5T160;Q5T160;Q5T160;Q5T160;Q5T160;Q5T160;Q5T160;Q5T160;Q5T160;Q5T160;Q5T160;Q5T160;Q5T160;Q5T160;Q5T160;Q5T160;Q5T160;Q5T160;Q5T160;Q5T160;Q5T160;Q5T160;Q5T160;Q5T160;Q5T160;Q5T160;Q5T160;Q5T160	RARS2;RARSL	TR[UNIMOD:7]R[UNIMOD:7]GDVTFLEDVLNEIQLR;TR[UNIMOD:7]R[UNIMOD:7]GDVTFLEDVLNEIQLR;TR[UNIMOD:7]R[UNIMOD:7]GDVTFLEDVLNEIQLR;TR[UNIMOD:7]R[UNIMOD:7]GDVTFLEDVLNEIQLR;TR[UNIMOD:7]R[UNIMOD:7]GDVTFLEDVLNEIQLR;TR[UNIMOD:7]R[UNIMOD:7]GDVTFLEDVLNEIQLR;TR[UNIMOD:7]R[UNIMOD:7]GDVTFLEDVLNEIQLR;TR[UNIMOD:7]R[UNIMOD:7]GDVTFLEDVLNEIQLR;TR[UNIMOD:7]R[UNIMOD:7]GDVTFLEDVLNEIQLR;TR[UNIMOD:7]R[UNIMOD:7]GDVTFLEDVLNEIQLR;TR[UNIMOD:7]R[UNIMOD:7]GDVTFLEDVLNEIQLR;TR[UNIMOD:7]R[UNIMOD:7]GDVTFLEDVLNEIQLR;TR[UNIMOD:7]R[UNIMOD:7]GDVTFLEDVLNEIQLR;TR[UNIMOD:7]R[UNIMOD:7]GDVTFLEDVLNEIQLR;TR[UNIMOD:7]R[UNIMOD:7]GDVTFLEDVLNEIQLR;TR[UNIMOD:7]R[UNIMOD:7]GDVTFLEDVLNEIQLR;TR[UNIMOD:7]R[UNIMOD:7]GDVTFLEDVLNEIQLR;TR[UNIMOD:7]R[UNIMOD:7]GDVTFLEDVLNEIQLR;TR[UNIMOD:7]R[UNIMOD:7]GDVTFLEDVLNEIQLR;TR[UNIMOD:7]R[UNIMOD:7]GDVTFLEDVLNEIQLR;TR[UNIMOD:7]R[UNIMOD:7]GDVTFLEDVLNEIQLR;TR[UNIMOD:7]R[UNIMOD:7]GDVTFLEDVLNEIQLR;TR[UNIMOD:7]R[UNIMOD:7]GDVTFLEDVLNEIQLR;TR[UNIMOD:7]R[UNIMOD:7]GDVTFLEDVLNEIQLR;TR[UNIMOD:7]R[UNIMOD:7]GDVTFLEDVLNEIQLR;TR[UNIMOD:7]R[UNIMOD:7]GDVTFLEDVLNEIQLR;TR[UNIMOD:7]R[UNIMOD:7]GDVTFLEDVLNEIQLR;TR[UNIMOD:7]R[UNIMOD:7]GDVTFLEDVLNEIQLR;TR[UNIMOD:7]R[UNIMOD:7]GDVTFLEDVLNEIQLR;TR[UNIMOD:7]R[UNIMOD:7]GDVTFLEDVLNEIQLR;TR[UNIMOD:7]R[UNIMOD:7]GDVTFLEDVLNEIQLR;TR[UNIMOD:7]R[UNIMOD:7]GDVTFLEDVLNEIQLR;TR[UNIMOD:7]R[UNIMOD:7]GDVTFLEDVLNEIQLR;TR[UNIMOD:7]R[UNIMOD:7]GDVTFLEDVLNEIQLR	GMKTRrGDVTF	0	96319181	0	0	0	0	8888766	0	0	0	0	0	0	0	0	0	0	0	0	0
Q5T1M5_R604	EEQNDKISELIERNQrYVEQSNLMMEKRNNS	Q5T1M5;Q5T1M5;Q5T1M5;Q5T1M5;Q5T1M5;Q5T1M5;Q5T1M5;Q5T1M5;Q5T1M5;Q5T1M5;Q5T1M5;Q5T1M5;Q5T1M5;Q5T1M5;Q5T1M5;Q5T1M5;Q5T1M5;Q5T1M5;Q5T1M5;Q5T1M5	FKBP15;KIAA0674	NQR[UNIMOD:7]YVEQSNLMMEK;NQR[UNIMOD:7]YVEQSNLMMEK;NQR[UNIMOD:7]YVEQSNLMMEK;NQR[UNIMOD:7]YVEQSNLMMEK;NQR[UNIMOD:7]YVEQSNLMMEK;NQR[UNIMOD:7]YVEQSNLMMEK;NQR[UNIMOD:7]YVEQSNLMMEK;NQR[UNIMOD:7]YVEQSNLMMEK;NQR[UNIMOD:7]YVEQSNLMMEK;NQR[UNIMOD:7]YVEQSNLMMEK;NQR[UNIMOD:7]YVEQSNLMMEK;NQR[UNIMOD:7]YVEQSNLMMEK;NQR[UNIMOD:7]YVEQSNLMMEK;NQR[UNIMOD:7]YVEQSNLMMEK;NQR[UNIMOD:7]YVEQSNLMMEK;NQR[UNIMOD:7]YVEQSNLMMEK;NQR[UNIMOD:7]YVEQSNLMMEK;NQR[UNIMOD:7]YVEQSNLMMEK;NQR[UNIMOD:7]YVEQSNLMMEK;NQR[UNIMOD:7]YVEQSNLMMEK	IERNQrYVEQS	0	90354284	0	0	0	0	0	0	0	0	0	0	0	0	0	0	0	161534708	0	0
Q5T1M5_R616	RNQRYVEQSNLMMEKrNNSLQTATENTQARV	Q5T1M5;Q5T1M5;Q5T1M5;Q5T1M5;Q5T1M5;Q5T1M5;Q5T1M5;Q5T1M5;Q5T1M5;Q5T1M5;Q5T1M5;Q5T1M5;Q5T1M5;Q5T1M5;Q5T1M5;Q5T1M5;Q5T1M5;Q5T1M5;Q5T1M5;Q5T1M5;Q5T1M5;Q5T1M5;Q5T1M5;Q5T1M5;Q5T1M5;Q5T1M5;Q5T1M5;Q5T1M5;Q5T1M5;Q5T1M5;Q5T1M5;Q5T1M5;Q5T1M5;Q5T1M5;Q5T1M5;Q5T1M5;Q5T1M5;Q5T1M5;Q5T1M5;Q5T1M5;Q5T1M5;Q5T1M5;Q5T1M5;Q5T1M5;Q5T1M5;Q5T1M5;Q5T1M5;Q5T1M5;Q5T1M5;Q5T1M5;Q5T1M5;Q5T1M5;Q5T1M5;Q5T1M5;Q5T1M5;Q5T1M5;Q5T1M5;Q5T1M5;Q5T1M5;Q5T1M5;Q5T1M5;Q5T1M5;Q5T1M5;Q5T1M5;Q5T1M5;Q5T1M5;Q5T1M5;Q5T1M5	FKBP15;KIAA0674	R[UNIMOD:7]NNSLQTATENTQAR[UNIMOD:7]VLHAEQEK;R[UNIMOD:7]NNSLQTATENTQAR[UNIMOD:7]VLHAEQEK;R[UNIMOD:7]NNSLQTATENTQAR[UNIMOD:7]VLHAEQEK;R[UNIMOD:7]NNSLQTATENTQAR[UNIMOD:7]VLHAEQEK;R[UNIMOD:7]NNSLQTATENTQAR[UNIMOD:7]VLHAEQEK;R[UNIMOD:7]NNSLQTATENTQAR[UNIMOD:7]VLHAEQEK;R[UNIMOD:7]NNSLQTATENTQAR[UNIMOD:7]VLHAEQEK;R[UNIMOD:7]NNSLQTATENTQAR[UNIMOD:7]VLHAEQEK;R[UNIMOD:7]NNSLQTATENTQAR[UNIMOD:7]VLHAEQEK;R[UNIMOD:7]NNSLQTATENTQAR[UNIMOD:7]VLHAEQEK;R[UNIMOD:7]NNSLQTATENTQAR[UNIMOD:7]VLHAEQEK;R[UNIMOD:7]NNSLQTATENTQAR[UNIMOD:7]VLHAEQEK;R[UNIMOD:7]NNSLQTATENTQAR[UNIMOD:7]VLHAEQEK;R[UNIMOD:7]NNSLQTATENTQAR;R[UNIMOD:7]NNSLQTATENTQAR[UNIMOD:7]VLHAEQEK;R[UNIMOD:7]NNSLQTATENTQAR[UNIMOD:7]VLHAEQEK;R[UNIMOD:7]NNSLQTATENTQAR[UNIMOD:7]VLHAEQEK;R[UNIMOD:7]NNSLQTATENTQAR;R[UNIMOD:7]NNSLQTATENTQAR[UNIMOD:7]VLHAEQEK;R[UNIMOD:7]NNSLQTATENTQAR;R[UNIMOD:7]NNSLQTATENTQAR[UNIMOD:7]VLHAEQEK;R[UNIMOD:7]NNSLQTATENTQAR;R[UNIMOD:7]NNSLQTATENTQAR;R[UNIMOD:7]NNSLQTATENTQAR;R[UNIMOD:7]NNSLQTATENTQAR[UNIMOD:7]VLHAEQEK;R[UNIMOD:7]NNSLQTATENTQAR[UNIMOD:7]VLHAEQEK;R[UNIMOD:7]NNSLQTATENTQAR[UNIMOD:7]VLHAEQEK;R[UNIMOD:7]NNSLQTATENTQAR[UNIMOD:7]VLHAEQEK;R[UNIMOD:7]NNSLQTATENTQAR[UNIMOD:7]VLHAEQEK;R[UNIMOD:7]NNSLQTATENTQAR[UNIMOD:7]VLHAEQEK;R[UNIMOD:7]NNSLQTATENTQAR[UNIMOD:7]VLHAEQEK;R[UNIMOD:7]NNSLQTATENTQAR[UNIMOD:7]VLHAEQEK;R[UNIMOD:7]NNSLQTATENTQAR[UNIMOD:7]VLHAEQEK;R[UNIMOD:7]NNSLQTATENTQAR[UNIMOD:7]VLHAEQEK;R[UNIMOD:7]NNSLQTATENTQAR[UNIMOD:7]VLHAEQEK;R[UNIMOD:7]NNSLQTATENTQAR[UNIMOD:7]VLHAEQEK;R[UNIMOD:7]NNSLQTATENTQAR[UNIMOD:7]VLHAEQEK;R[UNIMOD:7]NNSLQTATENTQAR[UNIMOD:7]VLHAEQEK;R[UNIMOD:7]NNSLQTATENTQAR[UNIMOD:7]VLHAEQEK;R[UNIMOD:7]NNSLQTATENTQAR[UNIMOD:7]VLHAEQEK;R[UNIMOD:7]NNSLQTATENTQAR[UNIMOD:7]VLHAEQEK;R[UNIMOD:7]NNSLQTATENTQAR[UNIMOD:7]VLHAEQEK;R[UNIMOD:7]NNSLQTATENTQAR;R[UNIMOD:7]NNSLQTATENTQAR;R[UNIMOD:7]NNSLQTATENTQAR[UNIMOD:7]VLHAEQEK;R[UNIMOD:7]NNSLQTATENTQAR[UNIMOD:7]VLHAEQEK;R[UNIMOD:7]NNSLQTATENTQAR[UNIMOD:7]VLHAEQEK;R[UNIMOD:7]NNSLQTATENTQAR[UNIMOD:7]VLHAEQEK;R[UNIMOD:7]NNSLQTATENTQAR[UNIMOD:7]VLHAEQEK;R[UNIMOD:7]NNSLQTATENTQAR[UNIMOD:7]VLHAEQEK;R[UNIMOD:7]NNSLQTATENTQAR[UNIMOD:7]VLHAEQEK;R[UNIMOD:7]NNSLQTATENTQAR[UNIMOD:7]VLHAEQEK;R[UNIMOD:7]NNSLQTATENTQAR[UNIMOD:7]VLHAEQEK;R[UNIMOD:7]NNSLQTATENTQAR[UNIMOD:7]VLHAEQEK;R[UNIMOD:7]NNSLQTATENTQAR[UNIMOD:7]VLHAEQEK;R[UNIMOD:7]NNSLQTATENTQAR[UNIMOD:7]VLHAEQEK;R[UNIMOD:7]NNSLQTATENTQAR[UNIMOD:7]VLHAEQEK;R[UNIMOD:7]NNSLQTATENTQAR[UNIMOD:7]VLHAEQEK;R[UNIMOD:7]NNSLQTATENTQAR[UNIMOD:7]VLHAEQEK;R[UNIMOD:7]NNSLQTATENTQAR[UNIMOD:7]VLHAEQEK;R[UNIMOD:7]NNSLQTATENTQAR[UNIMOD:7]VLHAEQEK;R[UNIMOD:7]NNSLQTATENTQAR[UNIMOD:7]VLHAEQEK;R[UNIMOD:7]NNSLQTATENTQAR[UNIMOD:7]VLHAEQEK;R[UNIMOD:7]NNSLQTATENTQAR[UNIMOD:7]VLHAEQEK;R[UNIMOD:7]NNSLQTATENTQAR[UNIMOD:7]VLHAEQEK;R[UNIMOD:7]NNSLQTATENTQAR[UNIMOD:7]VLHAEQEK;R[UNIMOD:7]NNSLQTATENTQAR[UNIMOD:7]VLHAEQEK;R[UNIMOD:7]NNSLQTATENTQAR[UNIMOD:7]VLHAEQEK	LMMEKrNNSLQ	0	1733166824	532919408	673795324	146949736	0	0	204634732	0	185613912	0	205161616	0	0	0	0	0	0	0	0
Q5T1M5_R630	KRNNSLQTATENTQArVLHAEQEKAKVTEEL	Q5T1M5;Q5T1M5;Q5T1M5;Q5T1M5;Q5T1M5;Q5T1M5;Q5T1M5;Q5T1M5;Q5T1M5;Q5T1M5;Q5T1M5;Q5T1M5;Q5T1M5;Q5T1M5;Q5T1M5;Q5T1M5;Q5T1M5;Q5T1M5;Q5T1M5;Q5T1M5;Q5T1M5;Q5T1M5;Q5T1M5;Q5T1M5;Q5T1M5;Q5T1M5;Q5T1M5;Q5T1M5;Q5T1M5;Q5T1M5;Q5T1M5;Q5T1M5;Q5T1M5;Q5T1M5;Q5T1M5;Q5T1M5;Q5T1M5;Q5T1M5;Q5T1M5;Q5T1M5;Q5T1M5;Q5T1M5;Q5T1M5;Q5T1M5;Q5T1M5;Q5T1M5;Q5T1M5;Q5T1M5;Q5T1M5;Q5T1M5;Q5T1M5;Q5T1M5;Q5T1M5;Q5T1M5;Q5T1M5;Q5T1M5;Q5T1M5;Q5T1M5;Q5T1M5;Q5T1M5;Q5T1M5;Q5T1M5;Q5T1M5	FKBP15;KIAA0674	R[UNIMOD:7]NNSLQTATENTQAR[UNIMOD:7]VLHAEQEK;R[UNIMOD:7]NNSLQTATENTQAR[UNIMOD:7]VLHAEQEK;RNNSLQTATENTQAR[UNIMOD:7]VLHAEQEK;R[UNIMOD:7]NNSLQTATENTQAR[UNIMOD:7]VLHAEQEK;R[UNIMOD:7]NNSLQTATENTQAR[UNIMOD:7]VLHAEQEK;R[UNIMOD:7]NNSLQTATENTQAR[UNIMOD:7]VLHAEQEK;R[UNIMOD:7]NNSLQTATENTQAR[UNIMOD:7]VLHAEQEK;R[UNIMOD:7]NNSLQTATENTQAR[UNIMOD:7]VLHAEQEK;R[UNIMOD:7]NNSLQTATENTQAR[UNIMOD:7]VLHAEQEK;R[UNIMOD:7]NNSLQTATENTQAR[UNIMOD:7]VLHAEQEK;R[UNIMOD:7]NNSLQTATENTQAR[UNIMOD:7]VLHAEQEK;R[UNIMOD:7]NNSLQTATENTQAR[UNIMOD:7]VLHAEQEK;R[UNIMOD:7]NNSLQTATENTQAR[UNIMOD:7]VLHAEQEK;R[UNIMOD:7]NNSLQTATENTQAR[UNIMOD:7]VLHAEQEK;R[UNIMOD:7]NNSLQTATENTQAR[UNIMOD:7]VLHAEQEK;R[UNIMOD:7]NNSLQTATENTQAR[UNIMOD:7]VLHAEQEK;R[UNIMOD:7]NNSLQTATENTQAR[UNIMOD:7]VLHAEQEK;R[UNIMOD:7]NNSLQTATENTQAR[UNIMOD:7]VLHAEQEK;R[UNIMOD:7]NNSLQTATENTQAR[UNIMOD:7]VLHAEQEK;RNNSLQTATENTQAR[UNIMOD:7]VLHAEQEK;R[UNIMOD:7]NNSLQTATENTQAR[UNIMOD:7]VLHAEQEK;R[UNIMOD:7]NNSLQTATENTQAR[UNIMOD:7]VLHAEQEK;R[UNIMOD:7]NNSLQTATENTQAR[UNIMOD:7]VLHAEQEK;RNNSLQTATENTQAR[UNIMOD:7]VLHAEQEK;R[UNIMOD:7]NNSLQTATENTQAR[UNIMOD:7]VLHAEQEK;R[UNIMOD:7]NNSLQTATENTQAR[UNIMOD:7]VLHAEQEK;R[UNIMOD:7]NNSLQTATENTQAR[UNIMOD:7]VLHAEQEK;R[UNIMOD:7]NNSLQTATENTQAR[UNIMOD:7]VLHAEQEK;R[UNIMOD:7]NNSLQTATENTQAR[UNIMOD:7]VLHAEQEK;R[UNIMOD:7]NNSLQTATENTQAR[UNIMOD:7]VLHAEQEK;R[UNIMOD:7]NNSLQTATENTQAR[UNIMOD:7]VLHAEQEK;R[UNIMOD:7]NNSLQTATENTQAR[UNIMOD:7]VLHAEQEK;R[UNIMOD:7]NNSLQTATENTQAR[UNIMOD:7]VLHAEQEK;R[UNIMOD:7]NNSLQTATENTQAR[UNIMOD:7]VLHAEQEK;R[UNIMOD:7]NNSLQTATENTQAR[UNIMOD:7]VLHAEQEK;R[UNIMOD:7]NNSLQTATENTQAR[UNIMOD:7]VLHAEQEK;R[UNIMOD:7]NNSLQTATENTQAR[UNIMOD:7]VLHAEQEK;R[UNIMOD:7]NNSLQTATENTQAR[UNIMOD:7]VLHAEQEK;R[UNIMOD:7]NNSLQTATENTQAR[UNIMOD:7]VLHAEQEK;R[UNIMOD:7]NNSLQTATENTQAR[UNIMOD:7]VLHAEQEK;R[UNIMOD:7]NNSLQTATENTQAR[UNIMOD:7]VLHAEQEK;R[UNIMOD:7]NNSLQTATENTQAR[UNIMOD:7]VLHAEQEK;R[UNIMOD:7]NNSLQTATENTQAR[UNIMOD:7]VLHAEQEK;R[UNIMOD:7]NNSLQTATENTQAR[UNIMOD:7]VLHAEQEK;R[UNIMOD:7]NNSLQTATENTQAR[UNIMOD:7]VLHAEQEK;R[UNIMOD:7]NNSLQTATENTQAR[UNIMOD:7]VLHAEQEK;R[UNIMOD:7]NNSLQTATENTQAR[UNIMOD:7]VLHAEQEK;R[UNIMOD:7]NNSLQTATENTQAR[UNIMOD:7]VLHAEQEK;R[UNIMOD:7]NNSLQTATENTQAR[UNIMOD:7]VLHAEQEK;R[UNIMOD:7]NNSLQTATENTQAR[UNIMOD:7]VLHAEQEK;R[UNIMOD:7]NNSLQTATENTQAR[UNIMOD:7]VLHAEQEK;R[UNIMOD:7]NNSLQTATENTQAR[UNIMOD:7]VLHAEQEK;R[UNIMOD:7]NNSLQTATENTQAR[UNIMOD:7]VLHAEQEK;R[UNIMOD:7]NNSLQTATENTQAR[UNIMOD:7]VLHAEQEK;R[UNIMOD:7]NNSLQTATENTQAR[UNIMOD:7]VLHAEQEK;R[UNIMOD:7]NNSLQTATENTQAR[UNIMOD:7]VLHAEQEK;R[UNIMOD:7]NNSLQTATENTQAR[UNIMOD:7]VLHAEQEK;R[UNIMOD:7]NNSLQTATENTQAR[UNIMOD:7]VLHAEQEK;R[UNIMOD:7]NNSLQTATENTQAR[UNIMOD:7]VLHAEQEK;R[UNIMOD:7]NNSLQTATENTQAR[UNIMOD:7]VLHAEQEK;R[UNIMOD:7]NNSLQTATENTQAR[UNIMOD:7]VLHAEQEK;R[UNIMOD:7]NNSLQTATENTQAR[UNIMOD:7]VLHAEQEK;R[UNIMOD:7]NNSLQTATENTQAR[UNIMOD:7]VLHAEQEK	ENTQArVLHAE	0	2061607208	532919408	496336976	0	0	0	204634732	0	185613912	0	205161616	0	0	0	0	0	0	0	0
Q5T1M5_R684	LQMQLTESLKETDLLrGQLTKVQAKLSELQE	Q5T1M5;Q5T1M5;Q5T1M5;Q5T1M5;Q5T1M5;Q5T1M5	FKBP15;KIAA0674	ETDLLR[UNIMOD:7]GQLTK;ETDLLR[UNIMOD:7]GQLTK;ETDLLR[UNIMOD:7]GQLTK;ETDLLR[UNIMOD:7]GQLTK;ETDLLR[UNIMOD:7]GQLTK;ETDLLR[UNIMOD:7]GQLTK	ETDLLrGQLTK	0	384213376	0	0	0	0	0	0	0	0	0	0	0	0	0	0	0	0	0	0
Q5T1M5_R733	LELKVTSLEEELTDLrVEKESLEKNLSERKK	Q5T1M5;Q5T1M5;Q5T1M5;Q5T1M5;Q5T1M5;Q5T1M5;Q5T1M5;Q5T1M5;Q5T1M5;Q5T1M5;Q5T1M5;Q5T1M5;Q5T1M5;Q5T1M5;Q5T1M5;Q5T1M5;Q5T1M5;Q5T1M5;Q5T1M5;Q5T1M5;Q5T1M5;Q5T1M5;Q5T1M5;Q5T1M5;Q5T1M5;Q5T1M5;Q5T1M5;Q5T1M5;Q5T1M5;Q5T1M5;Q5T1M5;Q5T1M5;Q5T1M5;Q5T1M5;Q5T1M5;Q5T1M5;Q5T1M5;Q5T1M5;Q5T1M5;Q5T1M5;Q5T1M5;Q5T1M5;Q5T1M5;Q5T1M5;Q5T1M5;Q5T1M5;Q5T1M5;Q5T1M5;Q5T1M5;Q5T1M5;Q5T1M5;Q5T1M5;Q5T1M5;Q5T1M5;Q5T1M5;Q5T1M5;Q5T1M5;Q5T1M5;Q5T1M5;Q5T1M5;Q5T1M5;Q5T1M5	FKBP15;KIAA0674	VTSLEEELTDLR[UNIMOD:7]VEK;VTSLEEELTDLR[UNIMOD:7]VEK;VTSLEEELTDLR[UNIMOD:7]VEK;VTSLEEELTDLR[UNIMOD:7]VEK;VTSLEEELTDLR[UNIMOD:7]VEK;VTSLEEELTDLR[UNIMOD:7]VEK;VTSLEEELTDLR[UNIMOD:7]VEK;VTSLEEELTDLR[UNIMOD:7]VEK;VTSLEEELTDLR[UNIMOD:7]VEK;VTSLEEELTDLR[UNIMOD:7]VEK;VTSLEEELTDLR[UNIMOD:7]VEK;VTSLEEELTDLR[UNIMOD:7]VEK;VTSLEEELTDLR[UNIMOD:7]VEK;VTSLEEELTDLR[UNIMOD:7]VEK;VTSLEEELTDLR[UNIMOD:7]VEK;VTSLEEELTDLR[UNIMOD:7]VEK;VTSLEEELTDLR[UNIMOD:7]VEK;VTSLEEELTDLR[UNIMOD:7]VEK;VTSLEEELTDLR[UNIMOD:7]VEK;VTSLEEELTDLR[UNIMOD:7]VEK;VTSLEEELTDLR[UNIMOD:7]VEK;VTSLEEELTDLR[UNIMOD:7]VEK;VTSLEEELTDLR[UNIMOD:7]VEK;VTSLEEELTDLR[UNIMOD:7]VEK;VTSLEEELTDLR[UNIMOD:7]VEK;VTSLEEELTDLR[UNIMOD:7]VEK;VTSLEEELTDLR[UNIMOD:7]VEK;VTSLEEELTDLR[UNIMOD:7]VEK;VTSLEEELTDLR[UNIMOD:7]VEK;VTSLEEELTDLR[UNIMOD:7]VEK;VTSLEEELTDLR[UNIMOD:7]VEK;VTSLEEELTDLR[UNIMOD:7]VEK;VTSLEEELTDLR[UNIMOD:7]VEK;VTSLEEELTDLR[UNIMOD:7]VEK;VTSLEEELTDLR[UNIMOD:7]VEK;VTSLEEELTDLR[UNIMOD:7]VEK;VTSLEEELTDLR[UNIMOD:7]VEK;VTSLEEELTDLR[UNIMOD:7]VEK;VTSLEEELTDLR[UNIMOD:7]VEK;VTSLEEELTDLR[UNIMOD:7]VEK;VTSLEEELTDLR[UNIMOD:7]VEK;VTSLEEELTDLR[UNIMOD:7]VEK;VTSLEEELTDLR[UNIMOD:7]VEK;VTSLEEELTDLR[UNIMOD:7]VEK;VTSLEEELTDLR[UNIMOD:7]VEK;VTSLEEELTDLR[UNIMOD:7]VEK;VTSLEEELTDLR[UNIMOD:7]VEK;VTSLEEELTDLR[UNIMOD:7]VEK;VTSLEEELTDLR[UNIMOD:7]VEK;VTSLEEELTDLR[UNIMOD:7]VEK;VTSLEEELTDLR[UNIMOD:7]VEK;VTSLEEELTDLR[UNIMOD:7]VEK;VTSLEEELTDLR[UNIMOD:7]VEK;VTSLEEELTDLR[UNIMOD:7]VEK;VTSLEEELTDLR[UNIMOD:7]VEK;VTSLEEELTDLR[UNIMOD:7]VEK;VTSLEEELTDLR[UNIMOD:7]VEK;VTSLEEELTDLR[UNIMOD:7]VEK;VTSLEEELTDLR[UNIMOD:7]VEK;VTSLEEELTDLR[UNIMOD:7]VEK;VTSLEEELTDLR[UNIMOD:7]VEK;VTSLEEELTDLR[UNIMOD:7]VEK	ELTDLrVEKES	0	1577950408	998531432	0	0	0	0	355745760	0	0	0	38479909	0	0	427633820	350490668	100699973	2.70789e+07	464489536	474253320
Q5T1M5_R754	LEKNLSERKKKSAQErSQAEEEIDEIRKSYQ	Q5T1M5;Q5T1M5;Q5T1M5;Q5T1M5;Q5T1M5;Q5T1M5;Q5T1M5;Q5T1M5;Q5T1M5;Q5T1M5;Q5T1M5;Q5T1M5;Q5T1M5;Q5T1M5;Q5T1M5;Q5T1M5;Q5T1M5;Q5T1M5;Q5T1M5;Q5T1M5;Q5T1M5;Q5T1M5;Q5T1M5;Q5T1M5;Q5T1M5;Q5T1M5;Q5T1M5;Q5T1M5;Q5T1M5;Q5T1M5;Q5T1M5;Q5T1M5;Q5T1M5;Q5T1M5;Q5T1M5;Q5T1M5;Q5T1M5;Q5T1M5;Q5T1M5;Q5T1M5;Q5T1M5;Q5T1M5;Q5T1M5;Q5T1M5;Q5T1M5;Q5T1M5;Q5T1M5;Q5T1M5;Q5T1M5;Q5T1M5;Q5T1M5;Q5T1M5;Q5T1M5;Q5T1M5;Q5T1M5;Q5T1M5;Q5T1M5;Q5T1M5;Q5T1M5;Q5T1M5	FKBP15;KIAA0674	SAQER[UNIMOD:7]SQAEEEIDEIR[UNIMOD:7]K;SAQER[UNIMOD:7]SQAEEEIDEIR[UNIMOD:7]K;SAQER[UNIMOD:7]SQAEEEIDEIR[UNIMOD:7]K;SAQER[UNIMOD:7]SQAEEEIDEIR[UNIMOD:7]K;SAQER[UNIMOD:7]SQAEEEIDEIR[UNIMOD:7]K;SAQER[UNIMOD:7]SQAEEEIDEIR[UNIMOD:7]K;SAQER[UNIMOD:7]SQAEEEIDEIR[UNIMOD:7]K;SAQER[UNIMOD:7]SQAEEEIDEIR[UNIMOD:7]K;SAQER[UNIMOD:7]SQAEEEIDEIR[UNIMOD:7]K;SAQER[UNIMOD:7]SQAEEEIDEIR[UNIMOD:7]K;SAQER[UNIMOD:7]SQAEEEIDEIR[UNIMOD:7]K;SAQER[UNIMOD:7]SQAEEEIDEIR[UNIMOD:7]K;SAQER[UNIMOD:7]SQAEEEIDEIRK;SAQER[UNIMOD:7]SQAEEEIDEIR[UNIMOD:7]K;SAQER[UNIMOD:7]SQAEEEIDEIRK;SAQER[UNIMOD:7]SQAEEEIDEIR;SAQER[UNIMOD:7]SQAEEEIDEIR[UNIMOD:7]K;SAQER[UNIMOD:7]SQAEEEIDEIRK;SAQER[UNIMOD:7]SQAEEEIDEIRK;SAQER[UNIMOD:7]SQAEEEIDEIRK;SAQER[UNIMOD:7]SQAEEEIDEIRK;SAQER[UNIMOD:7]SQAEEEIDEIR;SAQER[UNIMOD:7]SQAEEEIDEIRK;SAQER[UNIMOD:7]SQAEEEIDEIRK;SAQER[UNIMOD:7]SQAEEEIDEIRK;SAQER[UNIMOD:7]SQAEEEIDEIR;SAQER[UNIMOD:7]SQAEEEIDEIR;SAQER[UNIMOD:7]SQAEEEIDEIRK;SAQER[UNIMOD:7]SQAEEEIDEIRK;SAQER[UNIMOD:7]SQAEEEIDEIRK;SAQER[UNIMOD:7]SQAEEEIDEIRK;SAQER[UNIMOD:7]SQAEEEIDEIRK;SAQER[UNIMOD:7]SQAEEEIDEIRK;SAQER[UNIMOD:7]SQAEEEIDEIRK;SAQER[UNIMOD:7]SQAEEEIDEIRK;SAQER[UNIMOD:7]SQAEEEIDEIRK;SAQER[UNIMOD:7]SQAEEEIDEIRK;SAQER[UNIMOD:7]SQAEEEIDEIRK;SAQER[UNIMOD:7]SQAEEEIDEIRK;SAQER[UNIMOD:7]SQAEEEIDEIRK;SAQER[UNIMOD:7]SQAEEEIDEIRK;SAQER[UNIMOD:7]SQAEEEIDEIRK;SAQER[UNIMOD:7]SQAEEEIDEIRK;SAQER[UNIMOD:7]SQAEEEIDEIRK;SAQER[UNIMOD:7]SQAEEEIDEIRK;SAQER[UNIMOD:7]SQAEEEIDEIRK;SAQER[UNIMOD:7]SQAEEEIDEIRK;SAQER[UNIMOD:7]SQAEEEIDEIRK;SAQER[UNIMOD:7]SQAEEEIDEIRK;SAQER[UNIMOD:7]SQAEEEIDEIRK;SAQER[UNIMOD:7]SQAEEEIDEIRK;SAQER[UNIMOD:7]SQAEEEIDEIRK;SAQER[UNIMOD:7]SQAEEEIDEIR[UNIMOD:7]K;SAQER[UNIMOD:7]SQAEEEIDEIR[UNIMOD:7]K;SAQER[UNIMOD:7]SQAEEEIDEIRK;SAQER[UNIMOD:7]SQAEEEIDEIR[UNIMOD:7]K;SAQER[UNIMOD:7]SQAEEEIDEIR[UNIMOD:7]K;SAQER[UNIMOD:7]SQAEEEIDEIR[UNIMOD:7]K;SAQER[UNIMOD:7]SQAEEEIDEIR[UNIMOD:7]K;SAQER[UNIMOD:7]SQAEEEIDEIR[UNIMOD:7]K	KSAQErSQAEE	0	868059192	475156316	0	0	0	0	0	0	0	0	0	0	0	0	0	0	375885352	0	1.01781e+08
Q5T1M5_R765	SAQERSQAEEEIDEIrKSYQEELDKLRQLLK	Q5T1M5;Q5T1M5;Q5T1M5;Q5T1M5;Q5T1M5;Q5T1M5;Q5T1M5;Q5T1M5;Q5T1M5;Q5T1M5;Q5T1M5;Q5T1M5;Q5T1M5;Q5T1M5;Q5T1M5;Q5T1M5;Q5T1M5;Q5T1M5;Q5T1M5;Q5T1M5;Q5T1M5	FKBP15;KIAA0674	SAQER[UNIMOD:7]SQAEEEIDEIR[UNIMOD:7]K;SAQER[UNIMOD:7]SQAEEEIDEIR[UNIMOD:7]K;SAQER[UNIMOD:7]SQAEEEIDEIR[UNIMOD:7]K;SAQER[UNIMOD:7]SQAEEEIDEIR[UNIMOD:7]K;SAQER[UNIMOD:7]SQAEEEIDEIR[UNIMOD:7]K;SAQER[UNIMOD:7]SQAEEEIDEIR[UNIMOD:7]K;SAQER[UNIMOD:7]SQAEEEIDEIR[UNIMOD:7]K;SAQER[UNIMOD:7]SQAEEEIDEIR[UNIMOD:7]K;SAQER[UNIMOD:7]SQAEEEIDEIR[UNIMOD:7]K;SAQER[UNIMOD:7]SQAEEEIDEIR[UNIMOD:7]K;SAQER[UNIMOD:7]SQAEEEIDEIR[UNIMOD:7]K;SAQER[UNIMOD:7]SQAEEEIDEIR[UNIMOD:7]K;SAQER[UNIMOD:7]SQAEEEIDEIR[UNIMOD:7]K;SAQER[UNIMOD:7]SQAEEEIDEIR[UNIMOD:7]K;SAQER[UNIMOD:7]SQAEEEIDEIR[UNIMOD:7]K;SAQER[UNIMOD:7]SQAEEEIDEIR[UNIMOD:7]K;SAQER[UNIMOD:7]SQAEEEIDEIR[UNIMOD:7]K;SAQER[UNIMOD:7]SQAEEEIDEIR[UNIMOD:7]K;SAQER[UNIMOD:7]SQAEEEIDEIR[UNIMOD:7]K;SAQER[UNIMOD:7]SQAEEEIDEIR[UNIMOD:7]K;SAQER[UNIMOD:7]SQAEEEIDEIR[UNIMOD:7]K	EIDEIrKSYQE	0	868059192	294420224	0	0	0	0	0	0	0	0	0	0	0	0	0	0	0	0	9.25847e+07
Q5T1M5_R776	IDEIRKSYQEELDKLrQLLKKTRVSTDQAAA	Q5T1M5;Q5T1M5;Q5T1M5;Q5T1M5;Q5T1M5;Q5T1M5;Q5T1M5;Q5T1M5;Q5T1M5;Q5T1M5;Q5T1M5	FKBP15;KIAA0674	SYQEELDKLR[UNIMOD:7]QLLK;SYQEELDKLR[UNIMOD:7]QLLK;SYQEELDKLR[UNIMOD:7]QLLK;SYQEELDKLR[UNIMOD:7]QLLK;SYQEELDKLR[UNIMOD:7]QLLK;SYQEELDKLR[UNIMOD:7]QLLK;SYQEELDKLR[UNIMOD:7]QLLK;SYQEELDKLR[UNIMOD:7]QLLK;SYQEELDKLR[UNIMOD:7]QLLK;SYQEELDKLR[UNIMOD:7]QLLK;SYQEELDKLR[UNIMOD:7]QLLK	ELDKLrQLLKK	0	462521440	0	0	0	0	0	0	0	0	0	0	0	0	0	0	0	0	0	0
Q5T1R4_R184	SQVSLKPTEEAHKKErKPQKPGKYICQYCSR	Q5T1R4;Q5T1R4;Q5T1R4	HIVEP3;KBP1;KIAA1555;KRC;ZAS3	KER[UNIMOD:7]KPQK;KER[UNIMOD:7]KPQK;KER[UNIMOD:7]KPQK	AHKKErKPQKP	0	0	239011852	0	0	0	0	0	0	0	0	0	0	0	0	0	0	0	0	0
Q5T1V6_R332	YRLQQHVKVIIATPGrLLDIIKQSSVELCGV	Q5T1V6;Q5T1V6;Q5T1V6;Q5T1V6	DDX59;ZNHIT5	VIIATPGR[UNIMOD:7]LLDIIK;VIIATPGR[UNIMOD:7]LLDIIK;VIIATPGR[UNIMOD:7]LLDIIK;VIIATPGR[UNIMOD:7]LLDIIK	IATPGrLLDII	0	161464108	0	0	0	0	0	0	0	0	0	0	0	0	0	0	0	0	0	0
Q5T1V6_R38	KIIKPDPEDLQLDKSrDVPVDAVATEAATID	Q5T1V6;Q5T1V6;Q5T1V6;Q5T1V6;Q5T1V6;Q5T1V6;Q5T1V6	DDX59;ZNHIT5	SR[UNIMOD:7]DVPVDAVATEAATIDR;SR[UNIMOD:7]DVPVDAVATEAATIDR;SR[UNIMOD:7]DVPVDAVATEAATIDR;SR[UNIMOD:7]DVPVDAVATEAATIDR;SR[UNIMOD:7]DVPVDAVATEAATIDR;SR[UNIMOD:7]DVPVDAVATEAATIDR;SR[UNIMOD:7]DVPVDAVATEAATIDR	QLDKSrDVPVD	0	0	0	0	0	0	0	0	0	0	0	2.28374e+07	0	0	0	0	0	29448289	0	0
Q5T200_R1181	EKVETPHVTIEDAQHrKPMDQKRSSSLGSNR	Q5T200;Q5T200;Q5T200;Q5T200	ZC3H13;KIAA0853	VETPHVTIEDAQHR[UNIMOD:7]KPMDQK;VETPHVTIEDAQHR[UNIMOD:7]KPMDQK;VETPHVTIEDAQHR[UNIMOD:7]KPMDQK;VETPHVTIEDAQHR[UNIMOD:7]KPMDQK	EDAQHrKPMDQ	0	225426486	0	0	0	0	0	0	0	0	0	0	0	0	0	0	0	0	0	0
Q5T200_R1577	LFEHELGALNMAALLrKEERASLLSNLGPCC	Q5T200;Q5T200;Q5T200;Q5T200;Q5T200;Q5T200;Q5T200;Q5T200;Q5T200;Q5T200;Q5T200;Q5T200;Q5T200;Q5T200;Q5T200;Q5T200;Q5T200;Q5T200;Q5T200;Q5T200;Q5T200;Q5T200;Q5T200;Q5T200;Q5T200;Q5T200;Q5T200;Q5T200	ZC3H13;KIAA0853	DADNLFEHELGALNMAALLR[UNIMOD:7]K;DADNLFEHELGALNMAALLR[UNIMOD:7]K;DADNLFEHELGALNMAALLR[UNIMOD:7]K;DADNLFEHELGALNMAALLR[UNIMOD:7]K;DADNLFEHELGALNMAALLR[UNIMOD:7]K;DADNLFEHELGALNMAALLR[UNIMOD:7]K;DADNLFEHELGALNMAALLR[UNIMOD:7]K;DADNLFEHELGALNMAALLR[UNIMOD:7]K;DADNLFEHELGALNMAALLR[UNIMOD:7]K;DADNLFEHELGALNMAALLR[UNIMOD:7]K;DADNLFEHELGALNMAALLR[UNIMOD:7]K;DADNLFEHELGALNMAALLR[UNIMOD:7]K;DADNLFEHELGALNMAALLR[UNIMOD:7]K;DADNLFEHELGALNMAALLR[UNIMOD:7]K;DADNLFEHELGALNMAALLR[UNIMOD:7]K;DADNLFEHELGALNMAALLR[UNIMOD:7]K;DADNLFEHELGALNMAALLR[UNIMOD:7]K;DADNLFEHELGALNMAALLR[UNIMOD:7]K;DADNLFEHELGALNMAALLR[UNIMOD:7]K;DADNLFEHELGALNMAALLR[UNIMOD:7]K;DADNLFEHELGALNMAALLR[UNIMOD:7]K;DADNLFEHELGALNMAALLR[UNIMOD:7]K;DADNLFEHELGALNMAALLR[UNIMOD:7]K;DADNLFEHELGALNMAALLR[UNIMOD:7]K;DADNLFEHELGALNMAALLR[UNIMOD:7]K;DADNLFEHELGALNMAALLR[UNIMOD:7]K;DADNLFEHELGALNMAALLR[UNIMOD:7]K;DADNLFEHELGALNMAALLR[UNIMOD:7]K	MAALLrKEERA	0	458320856	232586848	0	0	0	0	37790109	0	0	0	0	0	0	0	103213593	0	67448488	94891722	105621424
Q5T2E6_R645	DTLTLKLQDGLDQYErYSEQHKEAAFFKELV	Q5T2E6;Q5T2E6;Q5T2E6;Q5T2E6	ARMH3;C10orf76	LQDGLDQYER[UNIMOD:7]YSEQHK;LQDGLDQYER[UNIMOD:7]YSEQHK;LQDGLDQYER[UNIMOD:7]YSEQHK;LQDGLDQYER[UNIMOD:7]YSEQHK	LDQYErYSEQH	0	188857848	0	0	0	0	0	0	0	0	0	0	0	0	0	0	0	0	0	0
Q5T3F8_R240	RHTSKMRYKEDDLVKrTLFINGISKYAESEK	Q5T3F8;Q5T3F8;Q5T3F8;Q5T3F8;Q5T3F8;Q5T3F8;Q5T3F8;Q5T3F8;Q5T3F8;Q5T3F8;Q5T3F8	TMEM63B;C6orf110	R[UNIMOD:7]TLFINGISK;R[UNIMOD:7]TLFINGISK;R[UNIMOD:7]TLFINGISK;R[UNIMOD:7]TLFINGISK;R[UNIMOD:7]TLFINGISK;R[UNIMOD:7]TLFINGISK;R[UNIMOD:7]TLFINGISK;R[UNIMOD:7]TLFINGISK;R[UNIMOD:7]TLFINGISK;R[UNIMOD:7]TLFINGISK;R[UNIMOD:7]TLFINGISK	DDLVKrTLFIN	0	237896780	194715984	0	0	0	0	0	0	0	0	0	0	0	0	0	0	0	0	0
Q5T481_R1119	TPENSRYVEMKSLEVrSPEYTEVELKQPLSL	Q5T481;Q5T481;Q5T481;Q5T481;Q5T481;Q5T481;Q5T481;Q5T481;Q5T481;Q5T481;Q5T481;Q5T481;Q5T481;Q5T481;Q5T481;Q5T481;Q5T481;Q5T481;Q5T481;Q5T481;Q5T481;Q5T481;Q5T481;Q5T481;Q5T481;Q5T481	RBM20	SLEVR[UNIMOD:7]SPEYTEVELK;SLEVR[UNIMOD:7]SPEYTEVELK;SLEVR[UNIMOD:7]SPEYTEVELK;SLEVR[UNIMOD:7]SPEYTEVELK;SLEVR[UNIMOD:7]SPEYTEVELK;SLEVR[UNIMOD:7]SPEYTEVELK;SLEVR[UNIMOD:7]SPEYTEVELK;SLEVR[UNIMOD:7]SPEYTEVELK;SLEVR[UNIMOD:7]SPEYTEVELK;SLEVR[UNIMOD:7]SPEYTEVELK;SLEVR[UNIMOD:7]SPEYTEVELK;SLEVR[UNIMOD:7]SPEYTEVELK;SLEVR[UNIMOD:7]SPEYTEVELK;SLEVR[UNIMOD:7]SPEYTEVELK;SLEVR[UNIMOD:7]SPEYTEVELK;SLEVR[UNIMOD:7]SPEYTEVELK;SLEVR[UNIMOD:7]SPEYTEVELK;SLEVR[UNIMOD:7]SPEYTEVELK;SLEVR[UNIMOD:7]SPEYTEVELK;SLEVR[UNIMOD:7]SPEYTEVELK;SLEVR[UNIMOD:7]SPEYTEVELK;SLEVR[UNIMOD:7]SPEYTEVELK;SLEVR[UNIMOD:7]SPEYTEVELK;SLEVR[UNIMOD:7]SPEYTEVELK;SLEVR[UNIMOD:7]SPEYTEVELK;SLEVR[UNIMOD:7]SPEYTEVELK	KSLEVrSPEYT	0	168788514	110307768	49167217	0	0	0	0	0	0	0	0	0	0	4.61164e+07	0	0	0	36755711	54389039
Q5T4B2_R495	RLAGARKLLASQPLRrMLPVDEFLPIMFDQH	Q5T4B2;Q5T4B2;Q5T4B2;Q5T4B2;Q5T4B2;Q5T4B2;Q5T4B2;Q5T4B2;Q5T4B2;Q5T4B2;Q5T4B2;Q5T4B2;Q5T4B2;Q5T4B2	CERCAM;CEECAM1;GLT25D3;KIAA1502	R[UNIMOD:7]MLPVDEFLPIMFDQHPNEQYK;R[UNIMOD:7]MLPVDEFLPIMFDQHPNEQYK;R[UNIMOD:7]MLPVDEFLPIMFDQHPNEQYK;R[UNIMOD:7]MLPVDEFLPIMFDQHPNEQYK;R[UNIMOD:7]MLPVDEFLPIMFDQHPNEQYK;R[UNIMOD:7]MLPVDEFLPIMFDQHPNEQYK;R[UNIMOD:7]MLPVDEFLPIMFDQHPNEQYK;R[UNIMOD:7]MLPVDEFLPIMFDQHPNEQYK;R[UNIMOD:7]MLPVDEFLPIMFDQHPNEQYK;R[UNIMOD:7]MLPVDEFLPIMFDQHPNEQYK;R[UNIMOD:7]MLPVDEFLPIMFDQHPNEQYK;R[UNIMOD:7]MLPVDEFLPIMFDQHPNEQYK;R[UNIMOD:7]MLPVDEFLPIMFDQHPNEQYK;R[UNIMOD:7]MLPVDEFLPIMFDQHPNEQYK	SQPLRrMLPVD	0	0	0	281377316	0	0	0	0	0	0	38963641	0	0	0	0	0	0	0	0	0
Q5T4B2_R592	LDLTGSSGHSLQPQPrDEL____________	Q5T4B2;Q5T4B2;Q5T4B2;Q5T4B2;Q5T4B2;Q5T4B2;Q5T4B2;Q5T4B2;Q5T4B2;Q5T4B2;Q5T4B2;Q5T4B2;Q5T4B2;Q5T4B2;Q5T4B2	CERCAM;CEECAM1;GLT25D3;KIAA1502	LDLTGSSGHSLQPQPR[UNIMOD:7]DEL;LDLTGSSGHSLQPQPR[UNIMOD:7]DEL;LDLTGSSGHSLQPQPR[UNIMOD:7]DEL;LDLTGSSGHSLQPQPR[UNIMOD:7]DEL;LDLTGSSGHSLQPQPR[UNIMOD:7]DEL;LDLTGSSGHSLQPQPR[UNIMOD:7]DEL;LDLTGSSGHSLQPQPR[UNIMOD:7]DEL;LDLTGSSGHSLQPQPR[UNIMOD:7]DEL;LDLTGSSGHSLQPQPR[UNIMOD:7]DEL;LDLTGSSGHSLQPQPR[UNIMOD:7]DEL;LDLTGSSGHSLQPQPR[UNIMOD:7]DEL;LDLTGSSGHSLQPQPR[UNIMOD:7]DEL;LDLTGSSGHSLQPQPR[UNIMOD:7]DEL;LDLTGSSGHSLQPQPR[UNIMOD:7]DEL;LDLTGSSGHSLQPQPR[UNIMOD:7]DEL	LQPQPrDEL__	0	0	0	376368264	156639191	0	0	0	0	0	0	0	0	0	0	0	0	0	0	0
Q5T4S7_R1394	ECLQYLEKQLESSQArKAMEEFFSDSGELVQ	Q5T4S7;Q5T4S7;Q5T4S7	UBR4;KIAA0462;KIAA1307;RBAF600	QLESSQAR[UNIMOD:7]K;QLESSQAR[UNIMOD:7]K;QLESSQAR[UNIMOD:7]K	ESSQArKAMEE	0	47227056	0	0	0	0	0	0	0	0	0	0	0	0	0	0	0	0	0	0
Q5T4S7_R1730	DCGAKEDGSCLALVKrTPSSGMSSTMKESAF	Q5T4S7;Q5T4S7;Q5T4S7;Q5T4S7;Q5T4S7;Q5T4S7;Q5T4S7;Q5T4S7;Q5T4S7;Q5T4S7;Q5T4S7;Q5T4S7;Q5T4S7;Q5T4S7;Q5T4S7;Q5T4S7;Q5T4S7;Q5T4S7;Q5T4S7;Q5T4S7;Q5T4S7;Q5T4S7;Q5T4S7;Q5T4S7;Q5T4S7;Q5T4S7;Q5T4S7;Q5T4S7;Q5T4S7;Q5T4S7;Q5T4S7;Q5T4S7;Q5T4S7;Q5T4S7	UBR4;KIAA0462;KIAA1307;RBAF600	R[UNIMOD:7]TPSSGMSSTMK;R[UNIMOD:7]TPSSGMSSTMK;R[UNIMOD:7]TPSSGMSSTMK;R[UNIMOD:7]TPSSGMSSTMK;R[UNIMOD:7]TPSSGMSSTMK;R[UNIMOD:7]TPSSGMSSTMK;R[UNIMOD:7]TPSSGMSSTMK;R[UNIMOD:7]TPSSGMSSTMK;R[UNIMOD:7]TPSSGMSSTMK;R[UNIMOD:7]TPSSGMSSTMK;R[UNIMOD:7]TPSSGMSSTMK;R[UNIMOD:7]TPSSGMSSTMK;R[UNIMOD:7]TPSSGMSSTMK;R[UNIMOD:7]TPSSGMSSTMK;R[UNIMOD:7]TPSSGMSSTMK;R[UNIMOD:7]TPSSGMSSTMK;R[UNIMOD:7]TPSSGMSSTMK;R[UNIMOD:7]TPSSGMSSTMK;R[UNIMOD:7]TPSSGMSSTMK;R[UNIMOD:7]TPSSGMSSTMK;R[UNIMOD:7]TPSSGMSSTMK;R[UNIMOD:7]TPSSGMSSTMK;R[UNIMOD:7]TPSSGMSSTMK;R[UNIMOD:7]TPSSGMSSTMK;R[UNIMOD:7]TPSSGMSSTMK;R[UNIMOD:7]TPSSGMSSTMK;R[UNIMOD:7]TPSSGMSSTMK;R[UNIMOD:7]TPSSGMSSTMK;R[UNIMOD:7]TPSSGMSSTMK;R[UNIMOD:7]TPSSGMSSTMK;R[UNIMOD:7]TPSSGMSSTMK;R[UNIMOD:7]TPSSGMSSTMK;R[UNIMOD:7]TPSSGMSSTMK;R[UNIMOD:7]TPSSGMSSTMK	LALVKrTPSSG	0	774047174	436056172	0	0	0	0	0	0	0	0	0	0	0	0	0	0	0	1.7374e+08	183920912
Q5T4S7_R1750	GMSSTMKESAFQSEPrISESLVRHASTSSPA	Q5T4S7;Q5T4S7;Q5T4S7;Q5T4S7;Q5T4S7;Q5T4S7;Q5T4S7;Q5T4S7;Q5T4S7;Q5T4S7;Q5T4S7;Q5T4S7;Q5T4S7;Q5T4S7;Q5T4S7;Q5T4S7;Q5T4S7;Q5T4S7;Q5T4S7;Q5T4S7;Q5T4S7;Q5T4S7;Q5T4S7;Q5T4S7;Q5T4S7;Q5T4S7;Q5T4S7;Q5T4S7;Q5T4S7;Q5T4S7;Q5T4S7;Q5T4S7;Q5T4S7;Q5T4S7;Q5T4S7;Q5T4S7;Q5T4S7;Q5T4S7;Q5T4S7;Q5T4S7;Q5T4S7;Q5T4S7;Q5T4S7;Q5T4S7;Q5T4S7;Q5T4S7;Q5T4S7;Q5T4S7;Q5T4S7;Q5T4S7;Q5T4S7;Q5T4S7;Q5T4S7;Q5T4S7;Q5T4S7;Q5T4S7;Q5T4S7;Q5T4S7;Q5T4S7;Q5T4S7;Q5T4S7;Q5T4S7;Q5T4S7;Q5T4S7;Q5T4S7;Q5T4S7;Q5T4S7;Q5T4S7;Q5T4S7;Q5T4S7;Q5T4S7;Q5T4S7;Q5T4S7;Q5T4S7;Q5T4S7;Q5T4S7;Q5T4S7;Q5T4S7;Q5T4S7;Q5T4S7;Q5T4S7;Q5T4S7;Q5T4S7;Q5T4S7;Q5T4S7;Q5T4S7;Q5T4S7;Q5T4S7;Q5T4S7;Q5T4S7;Q5T4S7;Q5T4S7;Q5T4S7;Q5T4S7;Q5T4S7;Q5T4S7;Q5T4S7;Q5T4S7;Q5T4S7	UBR4;KIAA0462;KIAA1307;RBAF600	ESAFQSEPR[UNIMOD:7]ISESLVR[UNIMOD:7]HASTSSPADK;ESAFQSEPR[UNIMOD:7]ISESLVR[UNIMOD:7]HASTSSPADK;ESAFQSEPR[UNIMOD:7]ISESLVR[UNIMOD:7]HASTSSPADK;ESAFQSEPR[UNIMOD:7]ISESLVR[UNIMOD:7]HASTSSPADK;ESAFQSEPR[UNIMOD:7]ISESLVR[UNIMOD:7]HASTSSPADK;ESAFQSEPR[UNIMOD:7]ISESLVR[UNIMOD:7]HASTSSPADK;ESAFQSEPR[UNIMOD:7]ISESLVR[UNIMOD:7]HASTSSPADK;ESAFQSEPR[UNIMOD:7]ISESLVR[UNIMOD:7]HASTSSPADK;ESAFQSEPR[UNIMOD:7]ISESLVR[UNIMOD:7]HASTSSPADK;ESAFQSEPR[UNIMOD:7]ISESLVR[UNIMOD:7]HASTSSPADK;ESAFQSEPR[UNIMOD:7]ISESLVR[UNIMOD:7]HASTSSPADK;ESAFQSEPR[UNIMOD:7]ISESLVR[UNIMOD:7]HASTSSPADK;ESAFQSEPR[UNIMOD:7]ISESLVR[UNIMOD:7]HASTSSPADK;ESAFQSEPR[UNIMOD:7]ISESLVR[UNIMOD:7]HASTSSPADK;ESAFQSEPR[UNIMOD:7]ISESLVR[UNIMOD:7]HASTSSPADK;ESAFQSEPR[UNIMOD:7]ISESLVR[UNIMOD:7]HASTSSPADK;ESAFQSEPR[UNIMOD:7]ISESLVR[UNIMOD:7]HASTSSPADK;ESAFQSEPR[UNIMOD:7]ISESLVR[UNIMOD:7]HASTSSPADK;ESAFQSEPR[UNIMOD:7]ISESLVR[UNIMOD:7]HASTSSPADK;ESAFQSEPR[UNIMOD:7]ISESLVR[UNIMOD:7]HASTSSPADK;ESAFQSEPR[UNIMOD:7]ISESLVR[UNIMOD:7]HASTSSPADK;ESAFQSEPR[UNIMOD:7]ISESLVR[UNIMOD:7]HASTSSPADK;ESAFQSEPR[UNIMOD:7]ISESLVR[UNIMOD:7]HASTSSPADK;ESAFQSEPR[UNIMOD:7]ISESLVR[UNIMOD:7]HASTSSPADK;ESAFQSEPR[UNIMOD:7]ISESLVR[UNIMOD:7]HASTSSPADK;ESAFQSEPR[UNIMOD:7]ISESLVR[UNIMOD:7]HASTSSPADK;ESAFQSEPR[UNIMOD:7]ISESLVR[UNIMOD:7]HASTSSPADK;ESAFQSEPR[UNIMOD:7]ISESLVR[UNIMOD:7]HASTSSPADK;ESAFQSEPR[UNIMOD:7]ISESLVR[UNIMOD:7]HASTSSPADK;ESAFQSEPR[UNIMOD:7]ISESLVR[UNIMOD:7]HASTSSPADK;ESAFQSEPR[UNIMOD:7]ISESLVR[UNIMOD:7]HASTSSPADK;ESAFQSEPR[UNIMOD:7]ISESLVR[UNIMOD:7]HASTSSPADK;ESAFQSEPR[UNIMOD:7]ISESLVR;ESAFQSEPR[UNIMOD:7]ISESLVR[UNIMOD:7]HASTSSPADK;ESAFQSEPR[UNIMOD:7]ISESLVR;ESAFQSEPR[UNIMOD:7]ISESLVR[UNIMOD:7]HASTSSPADK;ESAFQSEPR[UNIMOD:7]ISESLVR[UNIMOD:7]HASTSSPADK;ESAFQSEPR[UNIMOD:7]ISESLVR[UNIMOD:7]HASTSSPADK;ESAFQSEPR[UNIMOD:7]ISESLVR[UNIMOD:7]HASTSSPADK;ESAFQSEPR[UNIMOD:7]ISESLVR[UNIMOD:7]HASTSSPADK;ESAFQSEPR[UNIMOD:7]ISESLVR[UNIMOD:7]HASTSSPADK;ESAFQSEPR[UNIMOD:7]ISESLVR[UNIMOD:7]HASTSSPADK;ESAFQSEPR[UNIMOD:7]ISESLVR[UNIMOD:7]HASTSSPADK;ESAFQSEPR[UNIMOD:7]ISESLVR[UNIMOD:7]HASTSSPADK;ESAFQSEPR[UNIMOD:7]ISESLVR[UNIMOD:7]HASTSSPADK;ESAFQSEPR[UNIMOD:7]ISESLVR[UNIMOD:7]HASTSSPADK;ESAFQSEPR[UNIMOD:7]ISESLVR[UNIMOD:7]HASTSSPADK;ESAFQSEPR[UNIMOD:7]ISESLVR[UNIMOD:7]HASTSSPADK;ESAFQSEPR[UNIMOD:7]ISESLVR[UNIMOD:7]HASTSSPADK;ESAFQSEPR[UNIMOD:7]ISESLVR[UNIMOD:7]HASTSSPADK;ESAFQSEPR[UNIMOD:7]ISESLVR[UNIMOD:7]HASTSSPADK;ESAFQSEPR[UNIMOD:7]ISESLVR[UNIMOD:7]HASTSSPADK;ESAFQSEPR[UNIMOD:7]ISESLVR[UNIMOD:7]HASTSSPADK;ESAFQSEPR[UNIMOD:7]ISESLVR[UNIMOD:7]HASTSSPADK;ESAFQSEPR[UNIMOD:7]ISESLVR[UNIMOD:7]HASTSSPADK;ESAFQSEPR[UNIMOD:7]ISESLVR[UNIMOD:7]HASTSSPADK;ESAFQSEPR[UNIMOD:7]ISESLVR[UNIMOD:7]HASTSSPADK;ESAFQSEPR[UNIMOD:7]ISESLVR[UNIMOD:7]HASTSSPADK;ESAFQSEPR[UNIMOD:7]ISESLVR[UNIMOD:7]HASTSSPADK;ESAFQSEPR[UNIMOD:7]ISESLVR[UNIMOD:7]HASTSSPADK;ESAFQSEPR[UNIMOD:7]ISESLVR[UNIMOD:7]HASTSSPADK;ESAFQSEPR[UNIMOD:7]ISESLVR[UNIMOD:7]HASTSSPADK;ESAFQSEPR[UNIMOD:7]ISESLVR[UNIMOD:7]HASTSSPADK;ESAFQSEPR[UNIMOD:7]ISESLVR[UNIMOD:7]HASTSSPADK;ESAFQSEPR[UNIMOD:7]ISESLVR[UNIMOD:7]HASTSSPADK;ESAFQSEPR[UNIMOD:7]ISESLVR[UNIMOD:7]HASTSSPADK;ESAFQSEPR[UNIMOD:7]ISESLVR[UNIMOD:7]HASTSSPADK;ESAFQSEPR[UNIMOD:7]ISESLVR[UNIMOD:7]HASTSSPADK;ESAFQSEPR[UNIMOD:7]ISESLVR[UNIMOD:7]HASTSSPADK;ESAFQSEPR[UNIMOD:7]ISESLVR[UNIMOD:7]HASTSSPADK;ESAFQSEPR[UNIMOD:7]ISESLVR[UNIMOD:7]HASTSSPADK;ESAFQSEPR[UNIMOD:7]ISESLVR[UNIMOD:7]HASTSSPADK;ESAFQSEPR[UNIMOD:7]ISESLVR[UNIMOD:7]HASTSSPADK;ESAFQSEPR[UNIMOD:7]ISESLVR[UNIMOD:7]HASTSSPADK;ESAFQSEPR[UNIMOD:7]ISESLVR[UNIMOD:7]HASTSSPADK;ESAFQSEPR[UNIMOD:7]ISESLVR[UNIMOD:7]HASTSSPADK;ESAFQSEPR[UNIMOD:7]ISESLVR[UNIMOD:7]HASTSSPADK;ESAFQSEPR[UNIMOD:7]ISESLVR[UNIMOD:7]HASTSSPADK;ESAFQSEPR[UNIMOD:7]ISESLVR[UNIMOD:7]HASTSSPADK;ESAFQSEPR[UNIMOD:7]ISESLVR[UNIMOD:7]HASTSSPADK;ESAFQSEPR[UNIMOD:7]ISESLVR[UNIMOD:7]HASTSSPADK;ESAFQSEPR[UNIMOD:7]ISESLVR[UNIMOD:7]HASTSSPADK;ESAFQSEPR[UNIMOD:7]ISESLVR[UNIMOD:7]HASTSSPADK;ESAFQSEPR[UNIMOD:7]ISESLVR[UNIMOD:7]HASTSSPADK;ESAFQSEPR[UNIMOD:7]ISESLVR[UNIMOD:7]HASTSSPADK;ESAFQSEPR[UNIMOD:7]ISESLVR[UNIMOD:7]HASTSSPADK;ESAFQSEPR[UNIMOD:7]ISESLVR[UNIMOD:7]HASTSSPADK;ESAFQSEPR[UNIMOD:7]ISESLVR[UNIMOD:7]HASTSSPADK;ESAFQSEPR[UNIMOD:7]ISESLVR[UNIMOD:7]HASTSSPADK;ESAFQSEPR[UNIMOD:7]ISESLVR[UNIMOD:7]HASTSSPADK;ESAFQSEPR[UNIMOD:7]ISESLVR[UNIMOD:7]HASTSSPADK;ESAFQSEPR[UNIMOD:7]ISESLVR[UNIMOD:7]HASTSSPADK;ESAFQSEPR[UNIMOD:7]ISESLVR[UNIMOD:7]HASTSSPADK;ESAFQSEPR[UNIMOD:7]ISESLVR[UNIMOD:7]HASTSSPADK;ESAFQSEPR[UNIMOD:7]ISESLVR[UNIMOD:7]HASTSSPADK;ESAFQSEPR[UNIMOD:7]ISESLVR[UNIMOD:7]HASTSSPADK;ESAFQSEPR[UNIMOD:7]ISESLVR[UNIMOD:7]HASTSSPADK;ESAFQSEPR[UNIMOD:7]ISESLVR[UNIMOD:7]HASTSSPADK;ESAFQSEPR[UNIMOD:7]ISESLVR[UNIMOD:7]HASTSSPADK	FQSEPrISESL	0	2050747218	1807053570	832603288	381916544	0	0	119671916	0	127863568	0	0	0	0	377684692	353808806	372265600	263271782	328265540	416096020
Q5T4S7_R1757	ESAFQSEPRISESLVrHASTSSPADKAKVTI	Q5T4S7;Q5T4S7;Q5T4S7;Q5T4S7;Q5T4S7;Q5T4S7;Q5T4S7;Q5T4S7;Q5T4S7;Q5T4S7;Q5T4S7;Q5T4S7;Q5T4S7;Q5T4S7;Q5T4S7;Q5T4S7;Q5T4S7;Q5T4S7;Q5T4S7;Q5T4S7;Q5T4S7;Q5T4S7;Q5T4S7;Q5T4S7;Q5T4S7;Q5T4S7;Q5T4S7;Q5T4S7;Q5T4S7;Q5T4S7;Q5T4S7;Q5T4S7;Q5T4S7;Q5T4S7;Q5T4S7;Q5T4S7;Q5T4S7;Q5T4S7;Q5T4S7;Q5T4S7;Q5T4S7;Q5T4S7;Q5T4S7;Q5T4S7;Q5T4S7;Q5T4S7;Q5T4S7;Q5T4S7;Q5T4S7;Q5T4S7;Q5T4S7;Q5T4S7;Q5T4S7;Q5T4S7;Q5T4S7;Q5T4S7;Q5T4S7;Q5T4S7;Q5T4S7;Q5T4S7;Q5T4S7;Q5T4S7;Q5T4S7;Q5T4S7;Q5T4S7;Q5T4S7;Q5T4S7;Q5T4S7;Q5T4S7;Q5T4S7;Q5T4S7;Q5T4S7;Q5T4S7;Q5T4S7;Q5T4S7;Q5T4S7;Q5T4S7;Q5T4S7;Q5T4S7;Q5T4S7;Q5T4S7;Q5T4S7;Q5T4S7;Q5T4S7;Q5T4S7;Q5T4S7;Q5T4S7;Q5T4S7;Q5T4S7;Q5T4S7;Q5T4S7;Q5T4S7;Q5T4S7;Q5T4S7;Q5T4S7;Q5T4S7;Q5T4S7;Q5T4S7;Q5T4S7;Q5T4S7;Q5T4S7;Q5T4S7;Q5T4S7;Q5T4S7;Q5T4S7;Q5T4S7;Q5T4S7;Q5T4S7;Q5T4S7;Q5T4S7;Q5T4S7;Q5T4S7	UBR4;KIAA0462;KIAA1307;RBAF600	ESAFQSEPR[UNIMOD:7]ISESLVR[UNIMOD:7]HASTSSPADK;ESAFQSEPR[UNIMOD:7]ISESLVR[UNIMOD:7]HASTSSPADK;ESAFQSEPR[UNIMOD:7]ISESLVR[UNIMOD:7]HASTSSPADK;ESAFQSEPR[UNIMOD:7]ISESLVR[UNIMOD:7]HASTSSPADK;ESAFQSEPR[UNIMOD:7]ISESLVR[UNIMOD:7]HASTSSPADK;ESAFQSEPR[UNIMOD:7]ISESLVR[UNIMOD:7]HASTSSPADK;ESAFQSEPR[UNIMOD:7]ISESLVR[UNIMOD:7]HASTSSPADK;ESAFQSEPRISESLVR[UNIMOD:7]HASTSSPADK;ESAFQSEPR[UNIMOD:7]ISESLVR[UNIMOD:7]HASTSSPADK;ESAFQSEPR[UNIMOD:7]ISESLVR[UNIMOD:7]HASTSSPADK;ESAFQSEPR[UNIMOD:7]ISESLVR[UNIMOD:7]HASTSSPADK;ESAFQSEPR[UNIMOD:7]ISESLVR[UNIMOD:7]HASTSSPADK;ESAFQSEPR[UNIMOD:7]ISESLVR[UNIMOD:7]HASTSSPADK;ESAFQSEPR[UNIMOD:7]ISESLVR[UNIMOD:7]HASTSSPADK;ESAFQSEPR[UNIMOD:7]ISESLVR[UNIMOD:7]HASTSSPADK;ESAFQSEPR[UNIMOD:7]ISESLVR[UNIMOD:7]HASTSSPADK;ESAFQSEPR[UNIMOD:7]ISESLVR[UNIMOD:7]HASTSSPADK;ESAFQSEPR[UNIMOD:7]ISESLVR[UNIMOD:7]HASTSSPADK;ESAFQSEPR[UNIMOD:7]ISESLVR[UNIMOD:7]HASTSSPADK;ESAFQSEPR[UNIMOD:7]ISESLVR[UNIMOD:7]HASTSSPADK;ESAFQSEPR[UNIMOD:7]ISESLVR[UNIMOD:7]HASTSSPADK;ESAFQSEPR[UNIMOD:7]ISESLVR[UNIMOD:7]HASTSSPADK;ESAFQSEPR[UNIMOD:7]ISESLVR[UNIMOD:7]HASTSSPADK;ESAFQSEPR[UNIMOD:7]ISESLVR[UNIMOD:7]HASTSSPADK;ESAFQSEPR[UNIMOD:7]ISESLVR[UNIMOD:7]HASTSSPADK;ESAFQSEPR[UNIMOD:7]ISESLVR[UNIMOD:7]HASTSSPADK;ISESLVR[UNIMOD:7]HASTSSPADK;ISESLVR[UNIMOD:7]HASTSSPADK;ESAFQSEPR[UNIMOD:7]ISESLVR[UNIMOD:7]HASTSSPADK;ISESLVR[UNIMOD:7]HASTSSPADK;ESAFQSEPR[UNIMOD:7]ISESLVR[UNIMOD:7]HASTSSPADK;ESAFQSEPR[UNIMOD:7]ISESLVR[UNIMOD:7]HASTSSPADK;ISESLVR[UNIMOD:7]HASTSSPADK;ESAFQSEPR[UNIMOD:7]ISESLVR[UNIMOD:7]HASTSSPADK;ESAFQSEPR[UNIMOD:7]ISESLVR[UNIMOD:7]HASTSSPADK;ESAFQSEPR[UNIMOD:7]ISESLVR[UNIMOD:7]HASTSSPADK;ISESLVR[UNIMOD:7]HASTSSPADK;ISESLVR[UNIMOD:7]HASTSSPADK;ESAFQSEPR[UNIMOD:7]ISESLVR[UNIMOD:7]HASTSSPADK;ISESLVR[UNIMOD:7]HASTSSPADK;ESAFQSEPR[UNIMOD:7]ISESLVR[UNIMOD:7]HASTSSPADK;ESAFQSEPR[UNIMOD:7]ISESLVR[UNIMOD:7]HASTSSPADK;ESAFQSEPR[UNIMOD:7]ISESLVR[UNIMOD:7]HASTSSPADK;ESAFQSEPR[UNIMOD:7]ISESLVR[UNIMOD:7]HASTSSPADK;ESAFQSEPR[UNIMOD:7]ISESLVR[UNIMOD:7]HASTSSPADK;ESAFQSEPR[UNIMOD:7]ISESLVR[UNIMOD:7]HASTSSPADK;ISESLVR[UNIMOD:7]HASTSSPADK;ESAFQSEPR[UNIMOD:7]ISESLVR[UNIMOD:7]HASTSSPADK;ISESLVR[UNIMOD:7]HASTSSPADK;ESAFQSEPR[UNIMOD:7]ISESLVR[UNIMOD:7]HASTSSPADK;ESAFQSEPR[UNIMOD:7]ISESLVR[UNIMOD:7]HASTSSPADK;ESAFQSEPR[UNIMOD:7]ISESLVR[UNIMOD:7]HASTSSPADK;ESAFQSEPR[UNIMOD:7]ISESLVR[UNIMOD:7]HASTSSPADK;ESAFQSEPR[UNIMOD:7]ISESLVR[UNIMOD:7]HASTSSPADK;ESAFQSEPR[UNIMOD:7]ISESLVR[UNIMOD:7]HASTSSPADK;ESAFQSEPR[UNIMOD:7]ISESLVR[UNIMOD:7]HASTSSPADK;ISESLVR[UNIMOD:7]HASTSSPADK;ESAFQSEPR[UNIMOD:7]ISESLVR[UNIMOD:7]HASTSSPADK;ESAFQSEPR[UNIMOD:7]ISESLVR[UNIMOD:7]HASTSSPADK;ESAFQSEPR[UNIMOD:7]ISESLVR[UNIMOD:7]HASTSSPADK;ESAFQSEPR[UNIMOD:7]ISESLVR[UNIMOD:7]HASTSSPADK;ISESLVR[UNIMOD:7]HASTSSPADK;ISESLVR[UNIMOD:7]HASTSSPADK;ISESLVR[UNIMOD:7]HASTSSPADK;ISESLVR[UNIMOD:7]HASTSSPADK;ESAFQSEPR[UNIMOD:7]ISESLVR[UNIMOD:7]HASTSSPADK;ESAFQSEPR[UNIMOD:7]ISESLVR[UNIMOD:7]HASTSSPADK;ESAFQSEPR[UNIMOD:7]ISESLVR[UNIMOD:7]HASTSSPADK;ESAFQSEPR[UNIMOD:7]ISESLVR[UNIMOD:7]HASTSSPADK;ESAFQSEPR[UNIMOD:7]ISESLVR[UNIMOD:7]HASTSSPADK;ESAFQSEPR[UNIMOD:7]ISESLVR[UNIMOD:7]HASTSSPADK;ESAFQSEPR[UNIMOD:7]ISESLVR[UNIMOD:7]HASTSSPADK;ESAFQSEPR[UNIMOD:7]ISESLVR[UNIMOD:7]HASTSSPADK;ESAFQSEPR[UNIMOD:7]ISESLVR[UNIMOD:7]HASTSSPADK;ESAFQSEPR[UNIMOD:7]ISESLVR[UNIMOD:7]HASTSSPADK;ESAFQSEPR[UNIMOD:7]ISESLVR[UNIMOD:7]HASTSSPADK;ESAFQSEPR[UNIMOD:7]ISESLVR[UNIMOD:7]HASTSSPADK;ESAFQSEPR[UNIMOD:7]ISESLVR[UNIMOD:7]HASTSSPADK;ESAFQSEPR[UNIMOD:7]ISESLVR[UNIMOD:7]HASTSSPADK;ESAFQSEPR[UNIMOD:7]ISESLVR[UNIMOD:7]HASTSSPADK;ESAFQSEPR[UNIMOD:7]ISESLVR[UNIMOD:7]HASTSSPADK;ESAFQSEPR[UNIMOD:7]ISESLVR[UNIMOD:7]HASTSSPADK;ESAFQSEPR[UNIMOD:7]ISESLVR[UNIMOD:7]HASTSSPADK;ESAFQSEPR[UNIMOD:7]ISESLVR[UNIMOD:7]HASTSSPADK;ESAFQSEPR[UNIMOD:7]ISESLVR[UNIMOD:7]HASTSSPADK;ESAFQSEPR[UNIMOD:7]ISESLVR[UNIMOD:7]HASTSSPADK;ESAFQSEPR[UNIMOD:7]ISESLVR[UNIMOD:7]HASTSSPADK;ESAFQSEPR[UNIMOD:7]ISESLVR[UNIMOD:7]HASTSSPADK;ESAFQSEPR[UNIMOD:7]ISESLVR[UNIMOD:7]HASTSSPADK;ESAFQSEPR[UNIMOD:7]ISESLVR[UNIMOD:7]HASTSSPADK;ESAFQSEPR[UNIMOD:7]ISESLVR[UNIMOD:7]HASTSSPADK;ESAFQSEPR[UNIMOD:7]ISESLVR[UNIMOD:7]HASTSSPADK;ESAFQSEPR[UNIMOD:7]ISESLVR[UNIMOD:7]HASTSSPADK;ESAFQSEPR[UNIMOD:7]ISESLVR[UNIMOD:7]HASTSSPADK;ESAFQSEPR[UNIMOD:7]ISESLVR[UNIMOD:7]HASTSSPADK;ESAFQSEPR[UNIMOD:7]ISESLVR[UNIMOD:7]HASTSSPADK;ESAFQSEPR[UNIMOD:7]ISESLVR[UNIMOD:7]HASTSSPADK;ESAFQSEPR[UNIMOD:7]ISESLVR[UNIMOD:7]HASTSSPADK;ESAFQSEPR[UNIMOD:7]ISESLVR[UNIMOD:7]HASTSSPADK;ESAFQSEPR[UNIMOD:7]ISESLVR[UNIMOD:7]HASTSSPADK;ESAFQSEPR[UNIMOD:7]ISESLVR[UNIMOD:7]HASTSSPADK;ESAFQSEPR[UNIMOD:7]ISESLVR[UNIMOD:7]HASTSSPADK;ESAFQSEPR[UNIMOD:7]ISESLVR[UNIMOD:7]HASTSSPADK;ESAFQSEPR[UNIMOD:7]ISESLVR[UNIMOD:7]HASTSSPADK;ESAFQSEPR[UNIMOD:7]ISESLVR[UNIMOD:7]HASTSSPADK;ESAFQSEPR[UNIMOD:7]ISESLVR[UNIMOD:7]HASTSSPADK;ESAFQSEPR[UNIMOD:7]ISESLVR[UNIMOD:7]HASTSSPADK;ESAFQSEPR[UNIMOD:7]ISESLVR[UNIMOD:7]HASTSSPADK;ESAFQSEPR[UNIMOD:7]ISESLVR[UNIMOD:7]HASTSSPADK;ESAFQSEPR[UNIMOD:7]ISESLVR[UNIMOD:7]HASTSSPADK;ESAFQSEPR[UNIMOD:7]ISESLVR[UNIMOD:7]HASTSSPADK;ESAFQSEPR[UNIMOD:7]ISESLVR[UNIMOD:7]HASTSSPADK	SESLVrHASTS	0	2050747218	1807053570	1048997778	367738588	0	0	119671916	82164580	127863568	54246962	0	0	0	377684692	353808806	372265600	263271782	328265540	416096020
Q5T4S7_R185	VEDQKELASPVSPELrQKEVQMNFLNQLTSV	Q5T4S7;Q5T4S7;Q5T4S7;Q5T4S7;Q5T4S7;Q5T4S7;Q5T4S7;Q5T4S7;Q5T4S7;Q5T4S7;Q5T4S7;Q5T4S7;Q5T4S7;Q5T4S7;Q5T4S7;Q5T4S7;Q5T4S7;Q5T4S7;Q5T4S7;Q5T4S7;Q5T4S7;Q5T4S7;Q5T4S7;Q5T4S7;Q5T4S7;Q5T4S7;Q5T4S7;Q5T4S7;Q5T4S7;Q5T4S7;Q5T4S7;Q5T4S7;Q5T4S7;Q5T4S7;Q5T4S7;Q5T4S7;Q5T4S7;Q5T4S7;Q5T4S7;Q5T4S7;Q5T4S7;Q5T4S7;Q5T4S7;Q5T4S7;Q5T4S7;Q5T4S7;Q5T4S7;Q5T4S7;Q5T4S7;Q5T4S7;Q5T4S7;Q5T4S7;Q5T4S7;Q5T4S7;Q5T4S7;Q5T4S7;Q5T4S7;Q5T4S7;Q5T4S7;Q5T4S7;Q5T4S7;Q5T4S7;Q5T4S7;Q5T4S7;Q5T4S7;Q5T4S7;Q5T4S7;Q5T4S7;Q5T4S7;Q5T4S7;Q5T4S7;Q5T4S7;Q5T4S7;Q5T4S7;Q5T4S7;Q5T4S7;Q5T4S7;Q5T4S7;Q5T4S7;Q5T4S7;Q5T4S7;Q5T4S7;Q5T4S7;Q5T4S7;Q5T4S7;Q5T4S7	UBR4;KIAA0462;KIAA1307;RBAF600	ELASPVSPELR[UNIMOD:7]QK;ELASPVSPELR[UNIMOD:7]QK;ELASPVSPELR[UNIMOD:7]QK;ELASPVSPELR[UNIMOD:7]QK;ELASPVSPELR[UNIMOD:7]QK;ELASPVSPELR[UNIMOD:7]QK;ELASPVSPELR[UNIMOD:7]QK;ELASPVSPELR[UNIMOD:7]QK;ELASPVSPELR[UNIMOD:7]QK;ELASPVSPELR[UNIMOD:7]QK;ELASPVSPELR[UNIMOD:7]QK;ELASPVSPELR[UNIMOD:7]QK;ELASPVSPELR[UNIMOD:7]QK;ELASPVSPELR[UNIMOD:7]QK;ELASPVSPELR[UNIMOD:7]QK;ELASPVSPELR[UNIMOD:7]QK;ELASPVSPELR[UNIMOD:7]QK;ELASPVSPELR[UNIMOD:7]QK;ELASPVSPELR[UNIMOD:7]QK;ELASPVSPELR[UNIMOD:7]QK;ELASPVSPELR[UNIMOD:7]QK;ELASPVSPELR[UNIMOD:7]QK;ELASPVSPELR[UNIMOD:7]QK;ELASPVSPELR[UNIMOD:7]QK;ELASPVSPELR[UNIMOD:7]QK;ELASPVSPELR[UNIMOD:7]QK;ELASPVSPELR[UNIMOD:7]QK;ELASPVSPELR[UNIMOD:7]QK;ELASPVSPELR[UNIMOD:7]QK;ELASPVSPELR[UNIMOD:7]QK;ELASPVSPELR[UNIMOD:7]QK;ELASPVSPELR[UNIMOD:7]QK;ELASPVSPELR[UNIMOD:7]QK;ELASPVSPELR[UNIMOD:7]QK;ELASPVSPELR[UNIMOD:7]QK;ELASPVSPELR[UNIMOD:7]QK;ELASPVSPELR[UNIMOD:7]QK;ELASPVSPELR[UNIMOD:7]QK;ELASPVSPELR[UNIMOD:7]QK;ELASPVSPELR[UNIMOD:7]QK;ELASPVSPELR[UNIMOD:7]QK;ELASPVSPELR[UNIMOD:7]QK;ELASPVSPELR[UNIMOD:7]QK;ELASPVSPELR[UNIMOD:7]QK;ELASPVSPELR[UNIMOD:7]QK;ELASPVSPELR[UNIMOD:7]QK;ELASPVSPELR[UNIMOD:7]QK;ELASPVSPELR[UNIMOD:7]QK;ELASPVSPELR[UNIMOD:7]QK;ELASPVSPELR[UNIMOD:7]QK;ELASPVSPELR[UNIMOD:7]QK;ELASPVSPELR[UNIMOD:7]QK;TLSDVEDQKELASPVSPELR[UNIMOD:7]QK;TLSDVEDQKELASPVSPELR[UNIMOD:7]QK;TLSDVEDQKELASPVSPELR[UNIMOD:7]QK;ELASPVSPELR[UNIMOD:7]QK;TLSDVEDQKELASPVSPELR[UNIMOD:7]QK;TLSDVEDQKELASPVSPELR[UNIMOD:7]QK;ELASPVSPELR[UNIMOD:7]QK;ELASPVSPELR[UNIMOD:7]QK;TLSDVEDQKELASPVSPELR[UNIMOD:7]QK;TLSDVEDQKELASPVSPELR[UNIMOD:7]QK;ELASPVSPELR[UNIMOD:7]QK;ELASPVSPELR[UNIMOD:7]QK;ELASPVSPELR[UNIMOD:7]QK;ELASPVSPELR[UNIMOD:7]QK;ELASPVSPELR[UNIMOD:7]QK;ELASPVSPELR[UNIMOD:7]QK;TLSDVEDQKELASPVSPELR[UNIMOD:7]QK;TLSDVEDQKELASPVSPELR[UNIMOD:7]QK;ELASPVSPELR[UNIMOD:7]QK;ELASPVSPELR[UNIMOD:7]QK;ELASPVSPELR[UNIMOD:7]QK;ELASPVSPELR[UNIMOD:7]QK;ELASPVSPELR[UNIMOD:7]QK;ELASPVSPELR[UNIMOD:7]QK;ELASPVSPELR[UNIMOD:7]QK;ELASPVSPELR[UNIMOD:7]QK;ELASPVSPELR[UNIMOD:7]QK;ELASPVSPELR[UNIMOD:7]QK;ELASPVSPELR[UNIMOD:7]QK;ELASPVSPELR[UNIMOD:7]QK;ELASPVSPELR[UNIMOD:7]QK;ELASPVSPELR[UNIMOD:7]QK;ELASPVSPELR[UNIMOD:7]QK;ELASPVSPELR[UNIMOD:7]QK	VSPELrQKEVQ	0	2456104498	1779812912	0	0	0	122940452	715306840	0	265710328	306582960	269451172	0	0	0	245346602	0	231924214	270501228	0
Q5T4S7_R2989	RLMLLERLLQTLPQLrNVGGVRAIPYMQVIL	Q5T4S7;Q5T4S7;Q5T4S7;Q5T4S7	UBR4;KIAA0462;KIAA1307;RBAF600	LLQTLPQLR[UNIMOD:7]NVGGVR;LLQTLPQLR[UNIMOD:7]NVGGVR;LLQTLPQLR[UNIMOD:7]NVGGVR;LLQTLPQLR[UNIMOD:7]NVGGVR	TLPQLrNVGGV	0	176567088	0	0	0	0	0	0	0	0	0	0	0	0	0	0	0	0	0	0
Q5T4S7_R3045	AELGMDKKDVSKKNErSALNEVHLVVMRLLS	Q5T4S7;Q5T4S7;Q5T4S7;Q5T4S7;Q5T4S7;Q5T4S7;Q5T4S7;Q5T4S7;Q5T4S7;Q5T4S7;Q5T4S7;Q5T4S7	UBR4;KIAA0462;KIAA1307;RBAF600	KNER[UNIMOD:7]SALNEVHLVVMR;KNER[UNIMOD:7]SALNEVHLVVMR;KNER[UNIMOD:7]SALNEVHLVVMR;KNER[UNIMOD:7]SALNEVHLVVMR;KNER[UNIMOD:7]SALNEVHLVVMR;KNER[UNIMOD:7]SALNEVHLVVMR;KNER[UNIMOD:7]SALNEVHLVVMR;KNER[UNIMOD:7]SALNEVHLVVMR;KNER[UNIMOD:7]SALNEVHLVVMR;KNER[UNIMOD:7]SALNEVHLVVMR;KNER[UNIMOD:7]SALNEVHLVVMR;KNER[UNIMOD:7]SALNEVHLVVMR	SKKNErSALNE	0	638009248	315896208	0	0	0	0	0	0	0	0	0	0	0	0	0	0	0	0	0
Q5T4S7_R3836	VFASRKELLEYDLQQrEAATKSSRTSVQPTF	Q5T4S7;Q5T4S7;Q5T4S7;Q5T4S7;Q5T4S7;Q5T4S7;Q5T4S7;Q5T4S7;Q5T4S7;Q5T4S7;Q5T4S7;Q5T4S7;Q5T4S7;Q5T4S7;Q5T4S7;Q5T4S7;Q5T4S7;Q5T4S7;Q5T4S7;Q5T4S7;Q5T4S7;Q5T4S7;Q5T4S7;Q5T4S7;Q5T4S7;Q5T4S7;Q5T4S7;Q5T4S7;Q5T4S7;Q5T4S7;Q5T4S7;Q5T4S7;Q5T4S7;Q5T4S7;Q5T4S7;Q5T4S7;Q5T4S7;Q5T4S7;Q5T4S7;Q5T4S7;Q5T4S7;Q5T4S7;Q5T4S7;Q5T4S7;Q5T4S7;Q5T4S7;Q5T4S7;Q5T4S7;Q5T4S7;Q5T4S7;Q5T4S7;Q5T4S7;Q5T4S7;Q5T4S7;Q5T4S7;Q5T4S7;Q5T4S7;Q5T4S7;Q5T4S7;Q5T4S7;Q5T4S7;Q5T4S7;Q5T4S7;Q5T4S7;Q5T4S7;Q5T4S7;Q5T4S7;Q5T4S7;Q5T4S7;Q5T4S7;Q5T4S7;Q5T4S7;Q5T4S7;Q5T4S7;Q5T4S7;Q5T4S7;Q5T4S7;Q5T4S7;Q5T4S7;Q5T4S7;Q5T4S7;Q5T4S7;Q5T4S7;Q5T4S7;Q5T4S7;Q5T4S7;Q5T4S7;Q5T4S7;Q5T4S7;Q5T4S7;Q5T4S7	UBR4;KIAA0462;KIAA1307;RBAF600	ELLEYDLQQR[UNIMOD:7]EAATK;ELLEYDLQQR[UNIMOD:7]EAATK;ELLEYDLQQR[UNIMOD:7]EAATK;ELLEYDLQQR[UNIMOD:7]EAATK;ELLEYDLQQR[UNIMOD:7]EAATK;ELLEYDLQQR[UNIMOD:7]EAATK;ELLEYDLQQR[UNIMOD:7]EAATK;ELLEYDLQQR[UNIMOD:7]EAATK;ELLEYDLQQR[UNIMOD:7]EAATK;ELLEYDLQQR[UNIMOD:7]EAATK;ELLEYDLQQR[UNIMOD:7]EAATK;ELLEYDLQQR[UNIMOD:7]EAATK;ELLEYDLQQR[UNIMOD:7]EAATK;ELLEYDLQQR[UNIMOD:7]EAATK;ELLEYDLQQR[UNIMOD:7]EAATK;ELLEYDLQQR[UNIMOD:7]EAATK;KELLEYDLQQR[UNIMOD:7]EAATK;ELLEYDLQQR[UNIMOD:7]EAATK;ELLEYDLQQR[UNIMOD:7]EAATK;ELLEYDLQQR[UNIMOD:7]EAATK;ELLEYDLQQR[UNIMOD:7]EAATK;ELLEYDLQQR[UNIMOD:7]EAATK;ELLEYDLQQR[UNIMOD:7]EAATK;ELLEYDLQQR[UNIMOD:7]EAATK;ELLEYDLQQR[UNIMOD:7]EAATK;ELLEYDLQQR[UNIMOD:7]EAATK;ELLEYDLQQR[UNIMOD:7]EAATK;ELLEYDLQQR[UNIMOD:7]EAATK;ELLEYDLQQR[UNIMOD:7]EAATK;ELLEYDLQQR[UNIMOD:7]EAATK;ELLEYDLQQR[UNIMOD:7]EAATK;ELLEYDLQQR[UNIMOD:7]EAATK;ELLEYDLQQR[UNIMOD:7]EAATK;ELLEYDLQQR[UNIMOD:7]EAATK;ELLEYDLQQR[UNIMOD:7]EAATK;ELLEYDLQQR[UNIMOD:7]EAATK;ELLEYDLQQR[UNIMOD:7]EAATK;ELLEYDLQQR[UNIMOD:7]EAATK;ELLEYDLQQR[UNIMOD:7]EAATK;ELLEYDLQQR[UNIMOD:7]EAATK;ELLEYDLQQR[UNIMOD:7]EAATK;ELLEYDLQQR[UNIMOD:7]EAATK;ELLEYDLQQR[UNIMOD:7]EAATK;ELLEYDLQQR[UNIMOD:7]EAATK;ELLEYDLQQR[UNIMOD:7]EAATK;ELLEYDLQQR[UNIMOD:7]EAATK;ELLEYDLQQR[UNIMOD:7]EAATK;ELLEYDLQQR[UNIMOD:7]EAATK;ELLEYDLQQR[UNIMOD:7]EAATK;ELLEYDLQQR[UNIMOD:7]EAATK;ELLEYDLQQR[UNIMOD:7]EAATK;ELLEYDLQQR[UNIMOD:7]EAATK;ELLEYDLQQR[UNIMOD:7]EAATK;ELLEYDLQQR[UNIMOD:7]EAATK;ELLEYDLQQR[UNIMOD:7]EAATK;ELLEYDLQQR[UNIMOD:7]EAATK;ELLEYDLQQR[UNIMOD:7]EAATK;ELLEYDLQQR[UNIMOD:7]EAATK;ELLEYDLQQR[UNIMOD:7]EAATK;ELLEYDLQQR[UNIMOD:7]EAATK;ELLEYDLQQR[UNIMOD:7]EAATK;ELLEYDLQQR[UNIMOD:7]EAATK;ELLEYDLQQR[UNIMOD:7]EAATK;ELLEYDLQQR[UNIMOD:7]EAATK;ELLEYDLQQR[UNIMOD:7]EAATK;ELLEYDLQQR[UNIMOD:7]EAATK;ELLEYDLQQR[UNIMOD:7]EAATK;ELLEYDLQQR[UNIMOD:7]EAATK;ELLEYDLQQR[UNIMOD:7]EAATK;ELLEYDLQQR[UNIMOD:7]EAATK;ELLEYDLQQR[UNIMOD:7]EAATK;ELLEYDLQQR[UNIMOD:7]EAATK;KELLEYDLQQR[UNIMOD:7]EAATK;ELLEYDLQQR[UNIMOD:7]EAATK;ELLEYDLQQR[UNIMOD:7]EAATK;ELLEYDLQQR[UNIMOD:7]EAATK;ELLEYDLQQR[UNIMOD:7]EAATK;ELLEYDLQQR[UNIMOD:7]EAATK;ELLEYDLQQR[UNIMOD:7]EAATK;ELLEYDLQQR[UNIMOD:7]EAATK;ELLEYDLQQR[UNIMOD:7]EAATK;ELLEYDLQQR[UNIMOD:7]EAATK;ELLEYDLQQR[UNIMOD:7]EAATK;ELLEYDLQQR[UNIMOD:7]EAATK;ELLEYDLQQR[UNIMOD:7]EAATK;ELLEYDLQQR[UNIMOD:7]EAATK;ELLEYDLQQR[UNIMOD:7]EAATK;ELLEYDLQQR[UNIMOD:7]EAATK;ELLEYDLQQR[UNIMOD:7]EAATK;ELLEYDLQQR[UNIMOD:7]EAATK;ELLEYDLQQR[UNIMOD:7]EAATK	YDLQQrEAATK	0	3043573728	1804617008	845902560	0	0	228516048	370981520	147494036	236236128	385888392	162776904	0	272140976	447838640	600602708	131457976	449904552	478773088	494934640
Q5T4S7_R3844	LEYDLQQREAATKSSrTSVQPTFTASQYRAL	Q5T4S7;Q5T4S7;Q5T4S7;Q5T4S7;Q5T4S7;Q5T4S7;Q5T4S7;Q5T4S7;Q5T4S7;Q5T4S7;Q5T4S7;Q5T4S7;Q5T4S7	UBR4;KIAA0462;KIAA1307;RBAF600	SSR[UNIMOD:7]TSVQPTFTASQYR;SSR[UNIMOD:7]TSVQPTFTASQYR;SSR[UNIMOD:7]TSVQPTFTASQYR;SSR[UNIMOD:7]TSVQPTFTASQYR;SSR[UNIMOD:7]TSVQPTFTASQYR;SSR[UNIMOD:7]TSVQPTFTASQYR;SSR[UNIMOD:7]TSVQPTFTASQYR;SSR[UNIMOD:7]TSVQPTFTASQYR;SSR[UNIMOD:7]TSVQPTFTASQYR;SSR[UNIMOD:7]TSVQPTFTASQYR;SSR[UNIMOD:7]TSVQPTFTASQYR;SSR[UNIMOD:7]TSVQPTFTASQYR;SSR[UNIMOD:7]TSVQPTFTASQYR	ATKSSrTSVQP	0	246295844	242726472	0	0	0	0	0	0	0	0	0	0	0	0	0	0	0	0	0
Q5T4S7_R4078	DPKASYDAWKKCLPIrGIDGNGKAPSKSELR	Q5T4S7;Q5T4S7;Q5T4S7;Q5T4S7;Q5T4S7;Q5T4S7;Q5T4S7;Q5T4S7;Q5T4S7;Q5T4S7;Q5T4S7;Q5T4S7;Q5T4S7;Q5T4S7;Q5T4S7;Q5T4S7;Q5T4S7;Q5T4S7;Q5T4S7;Q5T4S7;Q5T4S7;Q5T4S7;Q5T4S7;Q5T4S7;Q5T4S7;Q5T4S7;Q5T4S7;Q5T4S7;Q5T4S7;Q5T4S7;Q5T4S7;Q5T4S7;Q5T4S7;Q5T4S7;Q5T4S7;Q5T4S7;Q5T4S7;Q5T4S7;Q5T4S7	UBR4;KIAA0462;KIAA1307;RBAF600	CLPIR[UNIMOD:7]GIDGNGK;CLPIR[UNIMOD:7]GIDGNGK;CLPIR[UNIMOD:7]GIDGNGK;CLPIR[UNIMOD:7]GIDGNGK;CLPIR[UNIMOD:7]GIDGNGK;CLPIR[UNIMOD:7]GIDGNGK;CLPIR[UNIMOD:7]GIDGNGK;CLPIR[UNIMOD:7]GIDGNGK;CLPIR[UNIMOD:7]GIDGNGK;CLPIR[UNIMOD:7]GIDGNGK;CLPIR[UNIMOD:7]GIDGNGK;CLPIR[UNIMOD:7]GIDGNGK;CLPIR[UNIMOD:7]GIDGNGK;CLPIR[UNIMOD:7]GIDGNGK;CLPIR[UNIMOD:7]GIDGNGK;CLPIR[UNIMOD:7]GIDGNGK;CLPIR[UNIMOD:7]GIDGNGK;CLPIR[UNIMOD:7]GIDGNGK;CLPIR[UNIMOD:7]GIDGNGK;CLPIR[UNIMOD:7]GIDGNGK;CLPIR[UNIMOD:7]GIDGNGK;CLPIR[UNIMOD:7]GIDGNGK;CLPIR[UNIMOD:7]GIDGNGK;CLPIR[UNIMOD:7]GIDGNGK;CLPIR[UNIMOD:7]GIDGNGK;CLPIR[UNIMOD:7]GIDGNGK;CLPIR[UNIMOD:7]GIDGNGK;CLPIR[UNIMOD:7]GIDGNGK;CLPIR[UNIMOD:7]GIDGNGK;CLPIR[UNIMOD:7]GIDGNGK;CLPIR[UNIMOD:7]GIDGNGK;CLPIR[UNIMOD:7]GIDGNGK;CLPIR[UNIMOD:7]GIDGNGK;CLPIR[UNIMOD:7]GIDGNGK;CLPIR[UNIMOD:7]GIDGNGK;CLPIR[UNIMOD:7]GIDGNGK;CLPIR[UNIMOD:7]GIDGNGK;CLPIR[UNIMOD:7]GIDGNGK;CLPIR[UNIMOD:7]GIDGNGK	KCLPIrGIDGN	0	222664260	330218840	0	0	0	175982984	0	0	159284812	0	0	0	0	155328404	137620998	0	0	142313556	183015988
Q5T4S7_R4093	RGIDGNGKAPSKSELrHLYLTEKYVWRWKQF	Q5T4S7;Q5T4S7;Q5T4S7;Q5T4S7;Q5T4S7;Q5T4S7;Q5T4S7;Q5T4S7;Q5T4S7;Q5T4S7;Q5T4S7;Q5T4S7;Q5T4S7;Q5T4S7;Q5T4S7;Q5T4S7;Q5T4S7;Q5T4S7;Q5T4S7;Q5T4S7;Q5T4S7;Q5T4S7;Q5T4S7;Q5T4S7;Q5T4S7;Q5T4S7;Q5T4S7;Q5T4S7;Q5T4S7;Q5T4S7;Q5T4S7;Q5T4S7;Q5T4S7;Q5T4S7;Q5T4S7	UBR4;KIAA0462;KIAA1307;RBAF600	SELR[UNIMOD:7]HLYLTEK;SELR[UNIMOD:7]HLYLTEK;SELR[UNIMOD:7]HLYLTEK;SELR[UNIMOD:7]HLYLTEK;SELR[UNIMOD:7]HLYLTEK;SELR[UNIMOD:7]HLYLTEK;SELR[UNIMOD:7]HLYLTEK;SELR[UNIMOD:7]HLYLTEK;SELR[UNIMOD:7]HLYLTEK;SELR[UNIMOD:7]HLYLTEK;SELR[UNIMOD:7]HLYLTEK;SELR[UNIMOD:7]HLYLTEK;SELR[UNIMOD:7]HLYLTEK;SELR[UNIMOD:7]HLYLTEK;SELR[UNIMOD:7]HLYLTEK;SELR[UNIMOD:7]HLYLTEK;SELR[UNIMOD:7]HLYLTEK;SELR[UNIMOD:7]HLYLTEK;SELR[UNIMOD:7]HLYLTEK;SELR[UNIMOD:7]HLYLTEK;SELR[UNIMOD:7]HLYLTEK;SELR[UNIMOD:7]HLYLTEK;SELR[UNIMOD:7]HLYLTEK;SELR[UNIMOD:7]HLYLTEK;SELR[UNIMOD:7]HLYLTEK;SELR[UNIMOD:7]HLYLTEK;SELR[UNIMOD:7]HLYLTEK;SELR[UNIMOD:7]HLYLTEK;SELR[UNIMOD:7]HLYLTEK;SELR[UNIMOD:7]HLYLTEK;SELR[UNIMOD:7]HLYLTEK;SELR[UNIMOD:7]HLYLTEK;SELR[UNIMOD:7]HLYLTEK;SELR[UNIMOD:7]HLYLTEK;SELR[UNIMOD:7]HLYLTEK	SKSELrHLYLT	0	567128814	558557584	0	0	0	0	0	0	0	0	0	0	0	0	0	0	0	188248192	233656912
Q5T4S7_R4111	YLTEKYVWRWKQFLSrRGKRTSPLDLKLGHN	Q5T4S7;Q5T4S7;Q5T4S7;Q5T4S7;Q5T4S7;Q5T4S7;Q5T4S7;Q5T4S7;Q5T4S7;Q5T4S7;Q5T4S7;Q5T4S7;Q5T4S7;Q5T4S7;Q5T4S7;Q5T4S7;Q5T4S7;Q5T4S7;Q5T4S7;Q5T4S7;Q5T4S7;Q5T4S7;Q5T4S7;Q5T4S7	UBR4;KIAA0462;KIAA1307;RBAF600	QFLSR[UNIMOD:7]R[UNIMOD:7]GK;QFLSR[UNIMOD:7]R[UNIMOD:7]GK;QFLSR[UNIMOD:7]R[UNIMOD:7]GK;QFLSR[UNIMOD:7]R[UNIMOD:7]GK;QFLSR[UNIMOD:7]R[UNIMOD:7]GK;QFLSR[UNIMOD:7]R[UNIMOD:7]GK;QFLSR[UNIMOD:7]R[UNIMOD:7]GK;QFLSR[UNIMOD:7]R[UNIMOD:7]GK;QFLSR[UNIMOD:7]R[UNIMOD:7]GK;QFLSR[UNIMOD:7]R[UNIMOD:7]GK;QFLSR[UNIMOD:7]R[UNIMOD:7]GK;QFLSR[UNIMOD:7]R[UNIMOD:7]GK;QFLSR[UNIMOD:7]R[UNIMOD:7]GK;QFLSR[UNIMOD:7]R[UNIMOD:7]GK;QFLSR[UNIMOD:7]R[UNIMOD:7]GK;QFLSR[UNIMOD:7]R[UNIMOD:7]GK;QFLSR[UNIMOD:7]R[UNIMOD:7]GK;QFLSR[UNIMOD:7]R[UNIMOD:7]GK;QFLSR[UNIMOD:7]R[UNIMOD:7]GK;QFLSR[UNIMOD:7]R[UNIMOD:7]GK;QFLSR[UNIMOD:7]R[UNIMOD:7]GK;QFLSR[UNIMOD:7]R[UNIMOD:7]GK;QFLSR[UNIMOD:7]R[UNIMOD:7]GK;QFLSR[UNIMOD:7]R[UNIMOD:7]GK	KQFLSrRGKRT	0	287273768	173465096	0	0	0	0	0	0	0	0	0	0	0	0	0	0	0	0	0
Q5T4S7_R4112	LTEKYVWRWKQFLSRrGKRTSPLDLKLGHNN	Q5T4S7;Q5T4S7;Q5T4S7;Q5T4S7;Q5T4S7;Q5T4S7;Q5T4S7;Q5T4S7;Q5T4S7;Q5T4S7;Q5T4S7;Q5T4S7;Q5T4S7;Q5T4S7;Q5T4S7;Q5T4S7;Q5T4S7;Q5T4S7;Q5T4S7;Q5T4S7;Q5T4S7;Q5T4S7;Q5T4S7;Q5T4S7	UBR4;KIAA0462;KIAA1307;RBAF600	QFLSR[UNIMOD:7]R[UNIMOD:7]GK;QFLSR[UNIMOD:7]R[UNIMOD:7]GK;QFLSR[UNIMOD:7]R[UNIMOD:7]GK;QFLSR[UNIMOD:7]R[UNIMOD:7]GK;QFLSR[UNIMOD:7]R[UNIMOD:7]GK;QFLSR[UNIMOD:7]R[UNIMOD:7]GK;QFLSR[UNIMOD:7]R[UNIMOD:7]GK;QFLSR[UNIMOD:7]R[UNIMOD:7]GK;QFLSR[UNIMOD:7]R[UNIMOD:7]GK;QFLSR[UNIMOD:7]R[UNIMOD:7]GK;QFLSR[UNIMOD:7]R[UNIMOD:7]GK;QFLSR[UNIMOD:7]R[UNIMOD:7]GK;QFLSR[UNIMOD:7]R[UNIMOD:7]GK;QFLSR[UNIMOD:7]R[UNIMOD:7]GK;QFLSR[UNIMOD:7]R[UNIMOD:7]GK;QFLSR[UNIMOD:7]R[UNIMOD:7]GK;QFLSR[UNIMOD:7]R[UNIMOD:7]GK;QFLSR[UNIMOD:7]R[UNIMOD:7]GK;QFLSR[UNIMOD:7]R[UNIMOD:7]GK;QFLSR[UNIMOD:7]R[UNIMOD:7]GK;QFLSR[UNIMOD:7]R[UNIMOD:7]GK;QFLSR[UNIMOD:7]R[UNIMOD:7]GK;QFLSR[UNIMOD:7]R[UNIMOD:7]GK;QFLSR[UNIMOD:7]R[UNIMOD:7]GK	QFLSRrGKRTS	0	287273768	173465096	0	0	0	0	0	0	0	0	0	0	0	0	0	0	0	0	0
Q5T4S7_R4115	KYVWRWKQFLSRRGKrTSPLDLKLGHNNWLR	Q5T4S7;Q5T4S7;Q5T4S7;Q5T4S7;Q5T4S7;Q5T4S7;Q5T4S7;Q5T4S7;Q5T4S7;Q5T4S7;Q5T4S7;Q5T4S7;Q5T4S7;Q5T4S7;Q5T4S7;Q5T4S7;Q5T4S7;Q5T4S7;Q5T4S7;Q5T4S7;Q5T4S7;Q5T4S7;Q5T4S7;Q5T4S7;Q5T4S7;Q5T4S7;Q5T4S7;Q5T4S7;Q5T4S7;Q5T4S7;Q5T4S7;Q5T4S7;Q5T4S7;Q5T4S7;Q5T4S7;Q5T4S7;Q5T4S7;Q5T4S7;Q5T4S7;Q5T4S7;Q5T4S7;Q5T4S7;Q5T4S7;Q5T4S7;Q5T4S7;Q5T4S7;Q5T4S7;Q5T4S7;Q5T4S7;Q5T4S7;Q5T4S7;Q5T4S7;Q5T4S7;Q5T4S7;Q5T4S7;Q5T4S7;Q5T4S7;Q5T4S7;Q5T4S7	UBR4;KIAA0462;KIAA1307;RBAF600	R[UNIMOD:7]TSPLDLK;R[UNIMOD:7]TSPLDLK;R[UNIMOD:7]TSPLDLK;R[UNIMOD:7]TSPLDLK;R[UNIMOD:7]TSPLDLK;R[UNIMOD:7]TSPLDLK;R[UNIMOD:7]TSPLDLK;R[UNIMOD:7]TSPLDLK;R[UNIMOD:7]TSPLDLK;R[UNIMOD:7]TSPLDLK;R[UNIMOD:7]TSPLDLK;R[UNIMOD:7]TSPLDLK;R[UNIMOD:7]TSPLDLK;R[UNIMOD:7]TSPLDLK;R[UNIMOD:7]TSPLDLK;R[UNIMOD:7]TSPLDLK;R[UNIMOD:7]TSPLDLK;R[UNIMOD:7]TSPLDLK;R[UNIMOD:7]TSPLDLK;R[UNIMOD:7]TSPLDLK;R[UNIMOD:7]TSPLDLK;R[UNIMOD:7]TSPLDLK;R[UNIMOD:7]TSPLDLK;R[UNIMOD:7]TSPLDLK;R[UNIMOD:7]TSPLDLK;R[UNIMOD:7]TSPLDLK;R[UNIMOD:7]TSPLDLK;R[UNIMOD:7]TSPLDLK;R[UNIMOD:7]TSPLDLK;R[UNIMOD:7]TSPLDLK;R[UNIMOD:7]TSPLDLK;R[UNIMOD:7]TSPLDLK;R[UNIMOD:7]TSPLDLK;R[UNIMOD:7]TSPLDLK;R[UNIMOD:7]TSPLDLK;R[UNIMOD:7]TSPLDLK;R[UNIMOD:7]TSPLDLK;R[UNIMOD:7]TSPLDLK;R[UNIMOD:7]TSPLDLK;R[UNIMOD:7]TSPLDLK;R[UNIMOD:7]TSPLDLK;R[UNIMOD:7]TSPLDLK;R[UNIMOD:7]TSPLDLK;R[UNIMOD:7]TSPLDLK;R[UNIMOD:7]TSPLDLK;R[UNIMOD:7]TSPLDLK;R[UNIMOD:7]TSPLDLK;R[UNIMOD:7]TSPLDLK;R[UNIMOD:7]TSPLDLK;R[UNIMOD:7]TSPLDLK;R[UNIMOD:7]TSPLDLK;R[UNIMOD:7]TSPLDLK;R[UNIMOD:7]TSPLDLK;R[UNIMOD:7]TSPLDLK;R[UNIMOD:7]TSPLDLK;R[UNIMOD:7]TSPLDLK;R[UNIMOD:7]TSPLDLK;R[UNIMOD:7]TSPLDLK;R[UNIMOD:7]TSPLDLK	SRRGKrTSPLD	0	1197424882	786349584	0	368730800	0	0	471710068	0	0	256772288	0	0	0	588101170	584170815	0	0	701282816	803549204
Q5T4S7_R443	ALADKGKEKDPLAALrVRDILSRTKEGVGSP	Q5T4S7;Q5T4S7;Q5T4S7;Q5T4S7;Q5T4S7;Q5T4S7;Q5T4S7;Q5T4S7;Q5T4S7;Q5T4S7;Q5T4S7	UBR4;KIAA0462;KIAA1307;RBAF600	EKDPLAALR[UNIMOD:7]VR[UNIMOD:7]DILSR;EKDPLAALR[UNIMOD:7]VR[UNIMOD:7]DILSR;EKDPLAALR[UNIMOD:7]VR[UNIMOD:7]DILSR;EKDPLAALR[UNIMOD:7]VR[UNIMOD:7]DILSR;EKDPLAALR[UNIMOD:7]VR[UNIMOD:7]DILSR;EKDPLAALR[UNIMOD:7]VR[UNIMOD:7]DILSR;EKDPLAALR[UNIMOD:7]VR[UNIMOD:7]DILSR;EKDPLAALR[UNIMOD:7]VR[UNIMOD:7]DILSR;EKDPLAALR[UNIMOD:7]VR[UNIMOD:7]DILSR;EKDPLAALR[UNIMOD:7]VR[UNIMOD:7]DILSR;EKDPLAALR[UNIMOD:7]VR[UNIMOD:7]DILSR	PLAALrVRDIL	0	0	0	0	0	0	0	0	0	121310880	0	129155208	0	0	0	0	0	0	0	0
Q5T4S7_R445	ADKGKEKDPLAALRVrDILSRTKEGVGSPKL	Q5T4S7;Q5T4S7;Q5T4S7;Q5T4S7;Q5T4S7;Q5T4S7;Q5T4S7;Q5T4S7;Q5T4S7;Q5T4S7;Q5T4S7;Q5T4S7;Q5T4S7;Q5T4S7	UBR4;KIAA0462;KIAA1307;RBAF600	VR[UNIMOD:7]DILSR[UNIMOD:7]TK;VR[UNIMOD:7]DILSR[UNIMOD:7]TK;EKDPLAALR[UNIMOD:7]VR[UNIMOD:7]DILSR;VR[UNIMOD:7]DILSR;EKDPLAALR[UNIMOD:7]VR[UNIMOD:7]DILSR;EKDPLAALR[UNIMOD:7]VR[UNIMOD:7]DILSR;EKDPLAALR[UNIMOD:7]VR[UNIMOD:7]DILSR;EKDPLAALR[UNIMOD:7]VR[UNIMOD:7]DILSR;EKDPLAALR[UNIMOD:7]VR[UNIMOD:7]DILSR;EKDPLAALR[UNIMOD:7]VR[UNIMOD:7]DILSR;EKDPLAALR[UNIMOD:7]VR[UNIMOD:7]DILSR;EKDPLAALR[UNIMOD:7]VR[UNIMOD:7]DILSR;EKDPLAALR[UNIMOD:7]VR[UNIMOD:7]DILSR;EKDPLAALR[UNIMOD:7]VR[UNIMOD:7]DILSR	AALRVrDILSR	0	0	0	0	0	0	0	0	0	121310880	0	129155208	0	0	0	0	0	0	0	0
Q5T4S7_R4496	QCGGLECMLNRLAGIrDFKQGRHLLTVLLKL	Q5T4S7;Q5T4S7;Q5T4S7;Q5T4S7;Q5T4S7;Q5T4S7;Q5T4S7;Q5T4S7;Q5T4S7	UBR4;KIAA0462;KIAA1307;RBAF600	LAGIR[UNIMOD:7]DFK;LAGIR[UNIMOD:7]DFK;LAGIR[UNIMOD:7]DFK;LAGIR[UNIMOD:7]DFK;LAGIR[UNIMOD:7]DFK;LAGIR[UNIMOD:7]DFK;LAGIR[UNIMOD:7]DFK;LAGIR[UNIMOD:7]DFK;LAGIR[UNIMOD:7]DFK	RLAGIrDFKQG	0	0	0	0	0	0	0	144723608	0	0	0	0	0	0	0	0	0	0	0	0
Q5T4S7_R4716	SAKNLDADIWKKFLSrPALPFILRLLRGLAI	Q5T4S7;Q5T4S7;Q5T4S7;Q5T4S7;Q5T4S7;Q5T4S7;Q5T4S7;Q5T4S7;Q5T4S7;Q5T4S7	UBR4;KIAA0462;KIAA1307;RBAF600	FLSR[UNIMOD:7]PALPFILR;FLSR[UNIMOD:7]PALPFILR;FLSR[UNIMOD:7]PALPFILR;FLSR[UNIMOD:7]PALPFILR;FLSR[UNIMOD:7]PALPFILR;FLSR[UNIMOD:7]PALPFILR;FLSR[UNIMOD:7]PALPFILR;FLSR[UNIMOD:7]PALPFILR;FLSR[UNIMOD:7]PALPFILR;FLSR[UNIMOD:7]PALPFILR	KKFLSrPALPF	0	2471351808	1336679104	0	0	0	0	0	0	0	0	0	0	0	0	0	0	0	0	0
Q5T4S7_R4727	KFLSRPALPFILRLLrGLAIQHPGTQVLIGT	Q5T4S7;Q5T4S7;Q5T4S7;Q5T4S7;Q5T4S7;Q5T4S7	UBR4;KIAA0462;KIAA1307;RBAF600	LLR[UNIMOD:7]GLAIQHPGTQVLIGTDSIPNLHK;LLR[UNIMOD:7]GLAIQHPGTQVLIGTDSIPNLHK;LLR[UNIMOD:7]GLAIQHPGTQVLIGTDSIPNLHK;LLR[UNIMOD:7]GLAIQHPGTQVLIGTDSIPNLHK;LLR[UNIMOD:7]GLAIQHPGTQVLIGTDSIPNLHK;LLR[UNIMOD:7]GLAIQHPGTQVLIGTDSIPNLHK	ILRLLrGLAIQ	0	538930304	650289632	0	0	0	0	0	0	0	0	0	0	0	0	0	0	0	0	0
Q5T4S7_R4772	DEGIGTLAENLLEALrEHPDVNKKIDAARRE	Q5T4S7;Q5T4S7;Q5T4S7;Q5T4S7;Q5T4S7;Q5T4S7;Q5T4S7;Q5T4S7;Q5T4S7;Q5T4S7;Q5T4S7;Q5T4S7;Q5T4S7;Q5T4S7;Q5T4S7;Q5T4S7;Q5T4S7;Q5T4S7;Q5T4S7;Q5T4S7;Q5T4S7;Q5T4S7;Q5T4S7;Q5T4S7;Q5T4S7;Q5T4S7;Q5T4S7;Q5T4S7;Q5T4S7;Q5T4S7;Q5T4S7;Q5T4S7;Q5T4S7;Q5T4S7;Q5T4S7;Q5T4S7;Q5T4S7;Q5T4S7;Q5T4S7;Q5T4S7;Q5T4S7;Q5T4S7;Q5T4S7;Q5T4S7;Q5T4S7;Q5T4S7;Q5T4S7;Q5T4S7;Q5T4S7;Q5T4S7;Q5T4S7;Q5T4S7;Q5T4S7;Q5T4S7;Q5T4S7;Q5T4S7;Q5T4S7;Q5T4S7;Q5T4S7;Q5T4S7;Q5T4S7;Q5T4S7;Q5T4S7;Q5T4S7;Q5T4S7;Q5T4S7;Q5T4S7;Q5T4S7;Q5T4S7;Q5T4S7;Q5T4S7;Q5T4S7;Q5T4S7;Q5T4S7;Q5T4S7;Q5T4S7;Q5T4S7;Q5T4S7;Q5T4S7;Q5T4S7;Q5T4S7;Q5T4S7;Q5T4S7;Q5T4S7;Q5T4S7;Q5T4S7;Q5T4S7;Q5T4S7;Q5T4S7;Q5T4S7;Q5T4S7;Q5T4S7;Q5T4S7;Q5T4S7;Q5T4S7;Q5T4S7;Q5T4S7;Q5T4S7;Q5T4S7;Q5T4S7;Q5T4S7;Q5T4S7;Q5T4S7;Q5T4S7;Q5T4S7;Q5T4S7;Q5T4S7;Q5T4S7;Q5T4S7;Q5T4S7;Q5T4S7;Q5T4S7;Q5T4S7;Q5T4S7;Q5T4S7;Q5T4S7;Q5T4S7;Q5T4S7;Q5T4S7;Q5T4S7;Q5T4S7;Q5T4S7;Q5T4S7;Q5T4S7;Q5T4S7;Q5T4S7;Q5T4S7;Q5T4S7;Q5T4S7;Q5T4S7;Q5T4S7;Q5T4S7;Q5T4S7;Q5T4S7;Q5T4S7;Q5T4S7;Q5T4S7;Q5T4S7;Q5T4S7;Q5T4S7;Q5T4S7;Q5T4S7;Q5T4S7;Q5T4S7;Q5T4S7;Q5T4S7;Q5T4S7;Q5T4S7;Q5T4S7;Q5T4S7;Q5T4S7;Q5T4S7;Q5T4S7;Q5T4S7;Q5T4S7;Q5T4S7;Q5T4S7;Q5T4S7;Q5T4S7;Q5T4S7;Q5T4S7;Q5T4S7;Q5T4S7;Q5T4S7;Q5T4S7;Q5T4S7;Q5T4S7;Q5T4S7;Q5T4S7;Q5T4S7;Q5T4S7;Q5T4S7;Q5T4S7;Q5T4S7;Q5T4S7;Q5T4S7;Q5T4S7;Q5T4S7;Q5T4S7;Q5T4S7;Q5T4S7;Q5T4S7;Q5T4S7;Q5T4S7;Q5T4S7;Q5T4S7;Q5T4S7;Q5T4S7;Q5T4S7;Q5T4S7;Q5T4S7;Q5T4S7;Q5T4S7;Q5T4S7;Q5T4S7;Q5T4S7;Q5T4S7;Q5T4S7;Q5T4S7;Q5T4S7;Q5T4S7;Q5T4S7;Q5T4S7;Q5T4S7;Q5T4S7;Q5T4S7;Q5T4S7;Q5T4S7;Q5T4S7;Q5T4S7;Q5T4S7;Q5T4S7;Q5T4S7;Q5T4S7;Q5T4S7;Q5T4S7;Q5T4S7;Q5T4S7;Q5T4S7;Q5T4S7;Q5T4S7;Q5T4S7;Q5T4S7;Q5T4S7;Q5T4S7;Q5T4S7;Q5T4S7;Q5T4S7;Q5T4S7;Q5T4S7;Q5T4S7;Q5T4S7;Q5T4S7;Q5T4S7;Q5T4S7;Q5T4S7;Q5T4S7;Q5T4S7;Q5T4S7;Q5T4S7;Q5T4S7;Q5T4S7;Q5T4S7;Q5T4S7;Q5T4S7;Q5T4S7;Q5T4S7;Q5T4S7;Q5T4S7;Q5T4S7;Q5T4S7;Q5T4S7;Q5T4S7;Q5T4S7;Q5T4S7;Q5T4S7;Q5T4S7;Q5T4S7;Q5T4S7;Q5T4S7;Q5T4S7;Q5T4S7;Q5T4S7;Q5T4S7;Q5T4S7;Q5T4S7;Q5T4S7;Q5T4S7;Q5T4S7;Q5T4S7;Q5T4S7;Q5T4S7;Q5T4S7;Q5T4S7;Q5T4S7;Q5T4S7;Q5T4S7;Q5T4S7;Q5T4S7;Q5T4S7;Q5T4S7;Q5T4S7;Q5T4S7;Q5T4S7;Q5T4S7;Q5T4S7;Q5T4S7;Q5T4S7;Q5T4S7;Q5T4S7;Q5T4S7;Q5T4S7;Q5T4S7;Q5T4S7;Q5T4S7;Q5T4S7;Q5T4S7;Q5T4S7;Q5T4S7;Q5T4S7;Q5T4S7;Q5T4S7;Q5T4S7;Q5T4S7;Q5T4S7;Q5T4S7;Q5T4S7;Q5T4S7;Q5T4S7;Q5T4S7;Q5T4S7;Q5T4S7;Q5T4S7;Q5T4S7;Q5T4S7;Q5T4S7;Q5T4S7;Q5T4S7;Q5T4S7;Q5T4S7;Q5T4S7;Q5T4S7;Q5T4S7;Q5T4S7;Q5T4S7;Q5T4S7;Q5T4S7;Q5T4S7;Q5T4S7;Q5T4S7;Q5T4S7;Q5T4S7;Q5T4S7;Q5T4S7;Q5T4S7;Q5T4S7;Q5T4S7;Q5T4S7;Q5T4S7;Q5T4S7;Q5T4S7;Q5T4S7;Q5T4S7;Q5T4S7;Q5T4S7;Q5T4S7;Q5T4S7;Q5T4S7;Q5T4S7	UBR4;KIAA0462;KIAA1307;RBAF600	LEQVSSDEGIGTLAENLLEALR[UNIMOD:7]EHPDVNKK;LEQVSSDEGIGTLAENLLEALR[UNIMOD:7]EHPDVNK;LEQVSSDEGIGTLAENLLEALR[UNIMOD:7]EHPDVNKK;LEQVSSDEGIGTLAENLLEALR[UNIMOD:7]EHPDVNKK;LEQVSSDEGIGTLAENLLEALR[UNIMOD:7]EHPDVNK;LEQVSSDEGIGTLAENLLEALR[UNIMOD:7]EHPDVNKK;LEQVSSDEGIGTLAENLLEALR[UNIMOD:7]EHPDVNKK;LEQVSSDEGIGTLAENLLEALR[UNIMOD:7]EHPDVNKK;LEQVSSDEGIGTLAENLLEALR[UNIMOD:7]EHPDVNK;LEQVSSDEGIGTLAENLLEALR[UNIMOD:7]EHPDVNKK;LEQVSSDEGIGTLAENLLEALR[UNIMOD:7]EHPDVNK;LEQVSSDEGIGTLAENLLEALR[UNIMOD:7]EHPDVNKK;LEQVSSDEGIGTLAENLLEALR[UNIMOD:7]EHPDVNK;LEQVSSDEGIGTLAENLLEALR[UNIMOD:7]EHPDVNKK;LEQVSSDEGIGTLAENLLEALR[UNIMOD:7]EHPDVNKK;LEQVSSDEGIGTLAENLLEALR[UNIMOD:7]EHPDVNK;LEQVSSDEGIGTLAENLLEALR[UNIMOD:7]EHPDVNKK;LEQVSSDEGIGTLAENLLEALR[UNIMOD:7]EHPDVNKK;LEQVSSDEGIGTLAENLLEALR[UNIMOD:7]EHPDVNKK;LEQVSSDEGIGTLAENLLEALR[UNIMOD:7]EHPDVNK;LEQVSSDEGIGTLAENLLEALR[UNIMOD:7]EHPDVNK;LEQVSSDEGIGTLAENLLEALR[UNIMOD:7]EHPDVNKK;LEQVSSDEGIGTLAENLLEALR[UNIMOD:7]EHPDVNK;LEQVSSDEGIGTLAENLLEALR[UNIMOD:7]EHPDVNK;LEQVSSDEGIGTLAENLLEALR[UNIMOD:7]EHPDVNKK;LEQVSSDEGIGTLAENLLEALR[UNIMOD:7]EHPDVNKK;LEQVSSDEGIGTLAENLLEALR[UNIMOD:7]EHPDVNK;LEQVSSDEGIGTLAENLLEALR[UNIMOD:7]EHPDVNKK;LEQVSSDEGIGTLAENLLEALR[UNIMOD:7]EHPDVNKK;LEQVSSDEGIGTLAENLLEALR[UNIMOD:7]EHPDVNKK;LEQVSSDEGIGTLAENLLEALR[UNIMOD:7]EHPDVNKK;LEQVSSDEGIGTLAENLLEALR[UNIMOD:7]EHPDVNKK;LEQVSSDEGIGTLAENLLEALR[UNIMOD:7]EHPDVNKK;LEQVSSDEGIGTLAENLLEALR[UNIMOD:7]EHPDVNK;LEQVSSDEGIGTLAENLLEALR[UNIMOD:7]EHPDVNKK;LEQVSSDEGIGTLAENLLEALR[UNIMOD:7]EHPDVNK;LEQVSSDEGIGTLAENLLEALR[UNIMOD:7]EHPDVNKK;LEQVSSDEGIGTLAENLLEALR[UNIMOD:7]EHPDVNKK;LEQVSSDEGIGTLAENLLEALR[UNIMOD:7]EHPDVNKK;LEQVSSDEGIGTLAENLLEALR[UNIMOD:7]EHPDVNKK;LEQVSSDEGIGTLAENLLEALR[UNIMOD:7]EHPDVNKK;LEQVSSDEGIGTLAENLLEALR[UNIMOD:7]EHPDVNK;LEQVSSDEGIGTLAENLLEALR[UNIMOD:7]EHPDVNKK;LEQVSSDEGIGTLAENLLEALR[UNIMOD:7]EHPDVNKK;LEQVSSDEGIGTLAENLLEALR[UNIMOD:7]EHPDVNK;LEQVSSDEGIGTLAENLLEALR[UNIMOD:7]EHPDVNKK;LEQVSSDEGIGTLAENLLEALR[UNIMOD:7]EHPDVNKK;LEQVSSDEGIGTLAENLLEALR[UNIMOD:7]EHPDVNK;LEQVSSDEGIGTLAENLLEALR[UNIMOD:7]EHPDVNKK;LEQVSSDEGIGTLAENLLEALR[UNIMOD:7]EHPDVNKK;LEQVSSDEGIGTLAENLLEALR[UNIMOD:7]EHPDVNKK;LEQVSSDEGIGTLAENLLEALR[UNIMOD:7]EHPDVNKK;LEQVSSDEGIGTLAENLLEALR[UNIMOD:7]EHPDVNK;LEQVSSDEGIGTLAENLLEALR[UNIMOD:7]EHPDVNKK;LEQVSSDEGIGTLAENLLEALR[UNIMOD:7]EHPDVNKK;LEQVSSDEGIGTLAENLLEALR[UNIMOD:7]EHPDVNKK;LEQVSSDEGIGTLAENLLEALR[UNIMOD:7]EHPDVNK;LEQVSSDEGIGTLAENLLEALR[UNIMOD:7]EHPDVNKK;LEQVSSDEGIGTLAENLLEALR[UNIMOD:7]EHPDVNK;LEQVSSDEGIGTLAENLLEALR[UNIMOD:7]EHPDVNK;LEQVSSDEGIGTLAENLLEALR[UNIMOD:7]EHPDVNKK;LEQVSSDEGIGTLAENLLEALR[UNIMOD:7]EHPDVNKK;LEQVSSDEGIGTLAENLLEALR[UNIMOD:7]EHPDVNKK;LEQVSSDEGIGTLAENLLEALR[UNIMOD:7]EHPDVNKK;LEQVSSDEGIGTLAENLLEALR[UNIMOD:7]EHPDVNK;LEQVSSDEGIGTLAENLLEALR[UNIMOD:7]EHPDVNKK;LEQVSSDEGIGTLAENLLEALR[UNIMOD:7]EHPDVNK;LEQVSSDEGIGTLAENLLEALR[UNIMOD:7]EHPDVNK;LEQVSSDEGIGTLAENLLEALR[UNIMOD:7]EHPDVNKK;LEQVSSDEGIGTLAENLLEALR[UNIMOD:7]EHPDVNK;LEQVSSDEGIGTLAENLLEALR[UNIMOD:7]EHPDVNKK;LEQVSSDEGIGTLAENLLEALR[UNIMOD:7]EHPDVNKK;LEQVSSDEGIGTLAENLLEALR[UNIMOD:7]EHPDVNKK;LEQVSSDEGIGTLAENLLEALR[UNIMOD:7]EHPDVNKK;LEQVSSDEGIGTLAENLLEALR[UNIMOD:7]EHPDVNK;LEQVSSDEGIGTLAENLLEALR[UNIMOD:7]EHPDVNKK;LEQVSSDEGIGTLAENLLEALR[UNIMOD:7]EHPDVNK;LEQVSSDEGIGTLAENLLEALR[UNIMOD:7]EHPDVNKK;LEQVSSDEGIGTLAENLLEALR[UNIMOD:7]EHPDVNK;LEQVSSDEGIGTLAENLLEALR[UNIMOD:7]EHPDVNKK;LEQVSSDEGIGTLAENLLEALR[UNIMOD:7]EHPDVNKK;LEQVSSDEGIGTLAENLLEALR[UNIMOD:7]EHPDVNKK;LEQVSSDEGIGTLAENLLEALR[UNIMOD:7]EHPDVNKK;LEQVSSDEGIGTLAENLLEALR[UNIMOD:7]EHPDVNKK;LEQVSSDEGIGTLAENLLEALR[UNIMOD:7]EHPDVNK;LEQVSSDEGIGTLAENLLEALR[UNIMOD:7]EHPDVNKK;LEQVSSDEGIGTLAENLLEALR[UNIMOD:7]EHPDVNK;LEQVSSDEGIGTLAENLLEALR[UNIMOD:7]EHPDVNKK;LEQVSSDEGIGTLAENLLEALR[UNIMOD:7]EHPDVNKK;LEQVSSDEGIGTLAENLLEALR[UNIMOD:7]EHPDVNK;LEQVSSDEGIGTLAENLLEALR[UNIMOD:7]EHPDVNKK;LEQVSSDEGIGTLAENLLEALR[UNIMOD:7]EHPDVNK;LEQVSSDEGIGTLAENLLEALR[UNIMOD:7]EHPDVNKK;LEQVSSDEGIGTLAENLLEALR[UNIMOD:7]EHPDVNKK;LEQVSSDEGIGTLAENLLEALR[UNIMOD:7]EHPDVNKK;LEQVSSDEGIGTLAENLLEALR[UNIMOD:7]EHPDVNKK;LEQVSSDEGIGTLAENLLEALR[UNIMOD:7]EHPDVNKK;LEQVSSDEGIGTLAENLLEALR[UNIMOD:7]EHPDVNK;LEQVSSDEGIGTLAENLLEALR[UNIMOD:7]EHPDVNKK;LEQVSSDEGIGTLAENLLEALR[UNIMOD:7]EHPDVNK;LEQVSSDEGIGTLAENLLEALR[UNIMOD:7]EHPDVNKK;LEQVSSDEGIGTLAENLLEALR[UNIMOD:7]EHPDVNK;LEQVSSDEGIGTLAENLLEALR[UNIMOD:7]EHPDVNKK;LEQVSSDEGIGTLAENLLEALR[UNIMOD:7]EHPDVNK;LEQVSSDEGIGTLAENLLEALR[UNIMOD:7]EHPDVNKK;LEQVSSDEGIGTLAENLLEALR[UNIMOD:7]EHPDVNKK;LEQVSSDEGIGTLAENLLEALR[UNIMOD:7]EHPDVNKK;LEQVSSDEGIGTLAENLLEALR[UNIMOD:7]EHPDVNKK;LEQVSSDEGIGTLAENLLEALR[UNIMOD:7]EHPDVNK;LEQVSSDEGIGTLAENLLEALR[UNIMOD:7]EHPDVNKK;LEQVSSDEGIGTLAENLLEALR[UNIMOD:7]EHPDVNKK;LEQVSSDEGIGTLAENLLEALR[UNIMOD:7]EHPDVNK;LEQVSSDEGIGTLAENLLEALR[UNIMOD:7]EHPDVNKK;LEQVSSDEGIGTLAENLLEALR[UNIMOD:7]EHPDVNKK;LEQVSSDEGIGTLAENLLEALR[UNIMOD:7]EHPDVNK;LEQVSSDEGIGTLAENLLEALR[UNIMOD:7]EHPDVNKK;LEQVSSDEGIGTLAENLLEALR[UNIMOD:7]EHPDVNKK;LEQVSSDEGIGTLAENLLEALR[UNIMOD:7]EHPDVNK;LEQVSSDEGIGTLAENLLEALR[UNIMOD:7]EHPDVNKK;LEQVSSDEGIGTLAENLLEALR[UNIMOD:7]EHPDVNK;LEQVSSDEGIGTLAENLLEALR[UNIMOD:7]EHPDVNKK;LEQVSSDEGIGTLAENLLEALR[UNIMOD:7]EHPDVNK;LEQVSSDEGIGTLAENLLEALR[UNIMOD:7]EHPDVNKK;LEQVSSDEGIGTLAENLLEALR[UNIMOD:7]EHPDVNKK;LEQVSSDEGIGTLAENLLEALR[UNIMOD:7]EHPDVNKK;LEQVSSDEGIGTLAENLLEALR[UNIMOD:7]EHPDVNK;LEQVSSDEGIGTLAENLLEALR[UNIMOD:7]EHPDVNK;LEQVSSDEGIGTLAENLLEALR[UNIMOD:7]EHPDVNKK;LEQVSSDEGIGTLAENLLEALR[UNIMOD:7]EHPDVNK;LEQVSSDEGIGTLAENLLEALR[UNIMOD:7]EHPDVNKK;LEQVSSDEGIGTLAENLLEALR[UNIMOD:7]EHPDVNK;LEQVSSDEGIGTLAENLLEALR[UNIMOD:7]EHPDVNKK;LEQVSSDEGIGTLAENLLEALR[UNIMOD:7]EHPDVNK;LEQVSSDEGIGTLAENLLEALR[UNIMOD:7]EHPDVNKK;LEQVSSDEGIGTLAENLLEALR[UNIMOD:7]EHPDVNKK;LEQVSSDEGIGTLAENLLEALR[UNIMOD:7]EHPDVNK;LEQVSSDEGIGTLAENLLEALR[UNIMOD:7]EHPDVNKK;LEQVSSDEGIGTLAENLLEALR[UNIMOD:7]EHPDVNKK;LEQVSSDEGIGTLAENLLEALR[UNIMOD:7]EHPDVNK;LEQVSSDEGIGTLAENLLEALR[UNIMOD:7]EHPDVNKK;LEQVSSDEGIGTLAENLLEALR[UNIMOD:7]EHPDVNK;LEQVSSDEGIGTLAENLLEALR[UNIMOD:7]EHPDVNK;LEQVSSDEGIGTLAENLLEALR[UNIMOD:7]EHPDVNKK;LEQVSSDEGIGTLAENLLEALR[UNIMOD:7]EHPDVNK;LEQVSSDEGIGTLAENLLEALR[UNIMOD:7]EHPDVNKK;LEQVSSDEGIGTLAENLLEALR[UNIMOD:7]EHPDVNKK;LEQVSSDEGIGTLAENLLEALR[UNIMOD:7]EHPDVNK;LEQVSSDEGIGTLAENLLEALR[UNIMOD:7]EHPDVNK;LEQVSSDEGIGTLAENLLEALR[UNIMOD:7]EHPDVNK;LEQVSSDEGIGTLAENLLEALR[UNIMOD:7]EHPDVNKK;LEQVSSDEGIGTLAENLLEALR[UNIMOD:7]EHPDVNK;LEQVSSDEGIGTLAENLLEALR[UNIMOD:7]EHPDVNKK;LEQVSSDEGIGTLAENLLEALR[UNIMOD:7]EHPDVNK;LEQVSSDEGIGTLAENLLEALR[UNIMOD:7]EHPDVNKK;LEQVSSDEGIGTLAENLLEALR[UNIMOD:7]EHPDVNK;LEQVSSDEGIGTLAENLLEALR[UNIMOD:7]EHPDVNK;LEQVSSDEGIGTLAENLLEALR[UNIMOD:7]EHPDVNKK;LEQVSSDEGIGTLAENLLEALR[UNIMOD:7]EHPDVNK;LEQVSSDEGIGTLAENLLEALR[UNIMOD:7]EHPDVNKK;LEQVSSDEGIGTLAENLLEALR[UNIMOD:7]EHPDVNK;LEQVSSDEGIGTLAENLLEALR[UNIMOD:7]EHPDVNKK;LEQVSSDEGIGTLAENLLEALR[UNIMOD:7]EHPDVNK;LEQVSSDEGIGTLAENLLEALR[UNIMOD:7]EHPDVNK;LEQVSSDEGIGTLAENLLEALR[UNIMOD:7]EHPDVNKK;LEQVSSDEGIGTLAENLLEALR[UNIMOD:7]EHPDVNK;LEQVSSDEGIGTLAENLLEALR[UNIMOD:7]EHPDVNKK;LEQVSSDEGIGTLAENLLEALR[UNIMOD:7]EHPDVNK;LEQVSSDEGIGTLAENLLEALR[UNIMOD:7]EHPDVNKK;LEQVSSDEGIGTLAENLLEALR[UNIMOD:7]EHPDVNK;LEQVSSDEGIGTLAENLLEALR[UNIMOD:7]EHPDVNKK;LEQVSSDEGIGTLAENLLEALR[UNIMOD:7]EHPDVNKK;LEQVSSDEGIGTLAENLLEALR[UNIMOD:7]EHPDVNK;LEQVSSDEGIGTLAENLLEALR[UNIMOD:7]EHPDVNKK;LEQVSSDEGIGTLAENLLEALR[UNIMOD:7]EHPDVNKK;LEQVSSDEGIGTLAENLLEALR[UNIMOD:7]EHPDVNK;LEQVSSDEGIGTLAENLLEALR[UNIMOD:7]EHPDVNKK;LEQVSSDEGIGTLAENLLEALR[UNIMOD:7]EHPDVNK;LEQVSSDEGIGTLAENLLEALR[UNIMOD:7]EHPDVNKK;LEQVSSDEGIGTLAENLLEALR[UNIMOD:7]EHPDVNK;LEQVSSDEGIGTLAENLLEALR[UNIMOD:7]EHPDVNKK;LEQVSSDEGIGTLAENLLEALR[UNIMOD:7]EHPDVNKK;LEQVSSDEGIGTLAENLLEALR[UNIMOD:7]EHPDVNK;LEQVSSDEGIGTLAENLLEALR[UNIMOD:7]EHPDVNK;LEQVSSDEGIGTLAENLLEALR[UNIMOD:7]EHPDVNK;LEQVSSDEGIGTLAENLLEALR[UNIMOD:7]EHPDVNKK;LEQVSSDEGIGTLAENLLEALR[UNIMOD:7]EHPDVNK;LEQVSSDEGIGTLAENLLEALR[UNIMOD:7]EHPDVNKK;LEQVSSDEGIGTLAENLLEALR[UNIMOD:7]EHPDVNKK;LEQVSSDEGIGTLAENLLEALR[UNIMOD:7]EHPDVNK;LEQVSSDEGIGTLAENLLEALR[UNIMOD:7]EHPDVNKK;LEQVSSDEGIGTLAENLLEALR[UNIMOD:7]EHPDVNK;LEQVSSDEGIGTLAENLLEALR[UNIMOD:7]EHPDVNK;LEQVSSDEGIGTLAENLLEALR[UNIMOD:7]EHPDVNKK;LEQVSSDEGIGTLAENLLEALR[UNIMOD:7]EHPDVNKK;LEQVSSDEGIGTLAENLLEALR[UNIMOD:7]EHPDVNK;LEQVSSDEGIGTLAENLLEALR[UNIMOD:7]EHPDVNKK;LEQVSSDEGIGTLAENLLEALR[UNIMOD:7]EHPDVNKK;LEQVSSDEGIGTLAENLLEALR[UNIMOD:7]EHPDVNK;LEQVSSDEGIGTLAENLLEALR[UNIMOD:7]EHPDVNKK;LEQVSSDEGIGTLAENLLEALR[UNIMOD:7]EHPDVNKK;LEQVSSDEGIGTLAENLLEALR[UNIMOD:7]EHPDVNK;LEQVSSDEGIGTLAENLLEALR[UNIMOD:7]EHPDVNK;LEQVSSDEGIGTLAENLLEALR[UNIMOD:7]EHPDVNKK;LEQVSSDEGIGTLAENLLEALR[UNIMOD:7]EHPDVNK;LEQVSSDEGIGTLAENLLEALR[UNIMOD:7]EHPDVNKK;LEQVSSDEGIGTLAENLLEALR[UNIMOD:7]EHPDVNKK;LEQVSSDEGIGTLAENLLEALR[UNIMOD:7]EHPDVNK;LEQVSSDEGIGTLAENLLEALR[UNIMOD:7]EHPDVNKK;LEQVSSDEGIGTLAENLLEALR[UNIMOD:7]EHPDVNK;LEQVSSDEGIGTLAENLLEALR[UNIMOD:7]EHPDVNKK;LEQVSSDEGIGTLAENLLEALR[UNIMOD:7]EHPDVNK;LEQVSSDEGIGTLAENLLEALR[UNIMOD:7]EHPDVNKK;LEQVSSDEGIGTLAENLLEALR[UNIMOD:7]EHPDVNK;LEQVSSDEGIGTLAENLLEALR[UNIMOD:7]EHPDVNKK;LEQVSSDEGIGTLAENLLEALR[UNIMOD:7]EHPDVNK;LEQVSSDEGIGTLAENLLEALR[UNIMOD:7]EHPDVNKK;LEQVSSDEGIGTLAENLLEALR[UNIMOD:7]EHPDVNK;LEQVSSDEGIGTLAENLLEALR[UNIMOD:7]EHPDVNKK;LEQVSSDEGIGTLAENLLEALR[UNIMOD:7]EHPDVNKK;LEQVSSDEGIGTLAENLLEALR[UNIMOD:7]EHPDVNKK;LEQVSSDEGIGTLAENLLEALR[UNIMOD:7]EHPDVNK;LEQVSSDEGIGTLAENLLEALR[UNIMOD:7]EHPDVNKK;LEQVSSDEGIGTLAENLLEALR[UNIMOD:7]EHPDVNK;LEQVSSDEGIGTLAENLLEALR[UNIMOD:7]EHPDVNKK;LEQVSSDEGIGTLAENLLEALR[UNIMOD:7]EHPDVNK;LEQVSSDEGIGTLAENLLEALR[UNIMOD:7]EHPDVNKK;LEQVSSDEGIGTLAENLLEALR[UNIMOD:7]EHPDVNK;LEQVSSDEGIGTLAENLLEALR[UNIMOD:7]EHPDVNKK;LEQVSSDEGIGTLAENLLEALR[UNIMOD:7]EHPDVNK;LEQVSSDEGIGTLAENLLEALR[UNIMOD:7]EHPDVNKK;LEQVSSDEGIGTLAENLLEALR[UNIMOD:7]EHPDVNKK;LEQVSSDEGIGTLAENLLEALR[UNIMOD:7]EHPDVNK;LEQVSSDEGIGTLAENLLEALR[UNIMOD:7]EHPDVNKK;LEQVSSDEGIGTLAENLLEALR[UNIMOD:7]EHPDVNK;LEQVSSDEGIGTLAENLLEALR[UNIMOD:7]EHPDVNKK;LEQVSSDEGIGTLAENLLEALR[UNIMOD:7]EHPDVNK;LEQVSSDEGIGTLAENLLEALR[UNIMOD:7]EHPDVNKK;LEQVSSDEGIGTLAENLLEALR[UNIMOD:7]EHPDVNK;LEQVSSDEGIGTLAENLLEALR[UNIMOD:7]EHPDVNKK;LEQVSSDEGIGTLAENLLEALR[UNIMOD:7]EHPDVNK;LEQVSSDEGIGTLAENLLEALR[UNIMOD:7]EHPDVNKK;LEQVSSDEGIGTLAENLLEALR[UNIMOD:7]EHPDVNKK;LEQVSSDEGIGTLAENLLEALR[UNIMOD:7]EHPDVNK;LEQVSSDEGIGTLAENLLEALR[UNIMOD:7]EHPDVNKK;LEQVSSDEGIGTLAENLLEALR[UNIMOD:7]EHPDVNK;LEQVSSDEGIGTLAENLLEALR[UNIMOD:7]EHPDVNK;LEQVSSDEGIGTLAENLLEALR[UNIMOD:7]EHPDVNKK;LEQVSSDEGIGTLAENLLEALR[UNIMOD:7]EHPDVNKK;LEQVSSDEGIGTLAENLLEALR[UNIMOD:7]EHPDVNK;LEQVSSDEGIGTLAENLLEALR[UNIMOD:7]EHPDVNKK;LEQVSSDEGIGTLAENLLEALR[UNIMOD:7]EHPDVNK;LEQVSSDEGIGTLAENLLEALR[UNIMOD:7]EHPDVNKK;LEQVSSDEGIGTLAENLLEALR[UNIMOD:7]EHPDVNKK;LEQVSSDEGIGTLAENLLEALR[UNIMOD:7]EHPDVNK;LEQVSSDEGIGTLAENLLEALR[UNIMOD:7]EHPDVNK;LEQVSSDEGIGTLAENLLEALR[UNIMOD:7]EHPDVNKK;LEQVSSDEGIGTLAENLLEALR[UNIMOD:7]EHPDVNKK;LEQVSSDEGIGTLAENLLEALR[UNIMOD:7]EHPDVNK;LEQVSSDEGIGTLAENLLEALR[UNIMOD:7]EHPDVNK;LEQVSSDEGIGTLAENLLEALR[UNIMOD:7]EHPDVNKK;LEQVSSDEGIGTLAENLLEALR[UNIMOD:7]EHPDVNK;LEQVSSDEGIGTLAENLLEALR[UNIMOD:7]EHPDVNKK;LEQVSSDEGIGTLAENLLEALR[UNIMOD:7]EHPDVNKK;LEQVSSDEGIGTLAENLLEALR[UNIMOD:7]EHPDVNK;LEQVSSDEGIGTLAENLLEALR[UNIMOD:7]EHPDVNK;LEQVSSDEGIGTLAENLLEALR[UNIMOD:7]EHPDVNKK;LEQVSSDEGIGTLAENLLEALR[UNIMOD:7]EHPDVNK;LEQVSSDEGIGTLAENLLEALR[UNIMOD:7]EHPDVNKK;LEQVSSDEGIGTLAENLLEALR[UNIMOD:7]EHPDVNKK;LEQVSSDEGIGTLAENLLEALR[UNIMOD:7]EHPDVNK;LEQVSSDEGIGTLAENLLEALR[UNIMOD:7]EHPDVNK;LEQVSSDEGIGTLAENLLEALR[UNIMOD:7]EHPDVNKK;LEQVSSDEGIGTLAENLLEALR[UNIMOD:7]EHPDVNK;LEQVSSDEGIGTLAENLLEALR[UNIMOD:7]EHPDVNKK;LEQVSSDEGIGTLAENLLEALR[UNIMOD:7]EHPDVNK;LEQVSSDEGIGTLAENLLEALR[UNIMOD:7]EHPDVNKK;LEQVSSDEGIGTLAENLLEALR[UNIMOD:7]EHPDVNKK;LEQVSSDEGIGTLAENLLEALR[UNIMOD:7]EHPDVNK;LEQVSSDEGIGTLAENLLEALR[UNIMOD:7]EHPDVNKK;LEQVSSDEGIGTLAENLLEALR[UNIMOD:7]EHPDVNK;LEQVSSDEGIGTLAENLLEALR[UNIMOD:7]EHPDVNKK;LEQVSSDEGIGTLAENLLEALR[UNIMOD:7]EHPDVNK;LEQVSSDEGIGTLAENLLEALR[UNIMOD:7]EHPDVNKK;LEQVSSDEGIGTLAENLLEALR[UNIMOD:7]EHPDVNK;LEQVSSDEGIGTLAENLLEALR[UNIMOD:7]EHPDVNK;LEQVSSDEGIGTLAENLLEALR[UNIMOD:7]EHPDVNK;LEQVSSDEGIGTLAENLLEALR[UNIMOD:7]EHPDVNKK;LEQVSSDEGIGTLAENLLEALR[UNIMOD:7]EHPDVNK;LEQVSSDEGIGTLAENLLEALR[UNIMOD:7]EHPDVNKK;LEQVSSDEGIGTLAENLLEALR[UNIMOD:7]EHPDVNK;LEQVSSDEGIGTLAENLLEALR[UNIMOD:7]EHPDVNKK;LEQVSSDEGIGTLAENLLEALR[UNIMOD:7]EHPDVNK;LEQVSSDEGIGTLAENLLEALR[UNIMOD:7]EHPDVNKK;LEQVSSDEGIGTLAENLLEALR[UNIMOD:7]EHPDVNK;LEQVSSDEGIGTLAENLLEALR[UNIMOD:7]EHPDVNKK;LEQVSSDEGIGTLAENLLEALR[UNIMOD:7]EHPDVNKK;LEQVSSDEGIGTLAENLLEALR[UNIMOD:7]EHPDVNK;LEQVSSDEGIGTLAENLLEALR[UNIMOD:7]EHPDVNK;LEQVSSDEGIGTLAENLLEALR[UNIMOD:7]EHPDVNKK;LEQVSSDEGIGTLAENLLEALR[UNIMOD:7]EHPDVNK;LEQVSSDEGIGTLAENLLEALR[UNIMOD:7]EHPDVNKK;LEQVSSDEGIGTLAENLLEALR[UNIMOD:7]EHPDVNKK;LEQVSSDEGIGTLAENLLEALR[UNIMOD:7]EHPDVNK;LEQVSSDEGIGTLAENLLEALR[UNIMOD:7]EHPDVNKK;LEQVSSDEGIGTLAENLLEALR[UNIMOD:7]EHPDVNK;LEQVSSDEGIGTLAENLLEALR[UNIMOD:7]EHPDVNKK;LEQVSSDEGIGTLAENLLEALR[UNIMOD:7]EHPDVNKK;LEQVSSDEGIGTLAENLLEALR[UNIMOD:7]EHPDVNK;LEQVSSDEGIGTLAENLLEALR[UNIMOD:7]EHPDVNK;LEQVSSDEGIGTLAENLLEALR[UNIMOD:7]EHPDVNKK;LEQVSSDEGIGTLAENLLEALR[UNIMOD:7]EHPDVNK;LEQVSSDEGIGTLAENLLEALR[UNIMOD:7]EHPDVNKK;LEQVSSDEGIGTLAENLLEALR[UNIMOD:7]EHPDVNKK;LEQVSSDEGIGTLAENLLEALR[UNIMOD:7]EHPDVNKK;LEQVSSDEGIGTLAENLLEALR[UNIMOD:7]EHPDVNK;LEQVSSDEGIGTLAENLLEALR[UNIMOD:7]EHPDVNKK;LEQVSSDEGIGTLAENLLEALR[UNIMOD:7]EHPDVNK;LEQVSSDEGIGTLAENLLEALR[UNIMOD:7]EHPDVNKK;LEQVSSDEGIGTLAENLLEALR[UNIMOD:7]EHPDVNKK;LEQVSSDEGIGTLAENLLEALR[UNIMOD:7]EHPDVNKK;LEQVSSDEGIGTLAENLLEALR[UNIMOD:7]EHPDVNK;LEQVSSDEGIGTLAENLLEALR[UNIMOD:7]EHPDVNKK;LEQVSSDEGIGTLAENLLEALR[UNIMOD:7]EHPDVNKK;LEQVSSDEGIGTLAENLLEALR[UNIMOD:7]EHPDVNK;LEQVSSDEGIGTLAENLLEALR[UNIMOD:7]EHPDVNK;LEQVSSDEGIGTLAENLLEALR[UNIMOD:7]EHPDVNKK;LEQVSSDEGIGTLAENLLEALR[UNIMOD:7]EHPDVNK;LEQVSSDEGIGTLAENLLEALR[UNIMOD:7]EHPDVNK;LEQVSSDEGIGTLAENLLEALR[UNIMOD:7]EHPDVNKK;LEQVSSDEGIGTLAENLLEALR[UNIMOD:7]EHPDVNK;LEQVSSDEGIGTLAENLLEALR[UNIMOD:7]EHPDVNKK;LEQVSSDEGIGTLAENLLEALR[UNIMOD:7]EHPDVNKK;LEQVSSDEGIGTLAENLLEALR[UNIMOD:7]EHPDVNKK;LEQVSSDEGIGTLAENLLEALR[UNIMOD:7]EHPDVNK;LEQVSSDEGIGTLAENLLEALR[UNIMOD:7]EHPDVNK;LEQVSSDEGIGTLAENLLEALR[UNIMOD:7]EHPDVNKK;LEQVSSDEGIGTLAENLLEALR[UNIMOD:7]EHPDVNKK;LEQVSSDEGIGTLAENLLEALR[UNIMOD:7]EHPDVNK;LEQVSSDEGIGTLAENLLEALR[UNIMOD:7]EHPDVNKK;LEQVSSDEGIGTLAENLLEALR[UNIMOD:7]EHPDVNKK;LEQVSSDEGIGTLAENLLEALR[UNIMOD:7]EHPDVNK;LEQVSSDEGIGTLAENLLEALR[UNIMOD:7]EHPDVNKK;LEQVSSDEGIGTLAENLLEALR[UNIMOD:7]EHPDVNK;LEQVSSDEGIGTLAENLLEALR[UNIMOD:7]EHPDVNKK;LEQVSSDEGIGTLAENLLEALR[UNIMOD:7]EHPDVNK;LEQVSSDEGIGTLAENLLEALR[UNIMOD:7]EHPDVNKK;LEQVSSDEGIGTLAENLLEALR[UNIMOD:7]EHPDVNKK;LEQVSSDEGIGTLAENLLEALR[UNIMOD:7]EHPDVNK;LEQVSSDEGIGTLAENLLEALR[UNIMOD:7]EHPDVNK	LLEALrEHPDV	0	9.24256e+09	9213469178	7156878700	5849106087	0	1620800089	1524978403	1451532467	1484273090	1784998443	1521376675	0	1309330832	2.99941e+09	1958581768	3.23818e+08	1.69224e+09	2254160694	3682285216
Q5T4S7_R4785	ALREHPDVNKKIDAArRETRAEKKRMAMAMR	Q5T4S7;Q5T4S7;Q5T4S7;Q5T4S7;Q5T4S7;Q5T4S7;Q5T4S7;Q5T4S7;Q5T4S7;Q5T4S7;Q5T4S7;Q5T4S7;Q5T4S7;Q5T4S7;Q5T4S7;Q5T4S7;Q5T4S7;Q5T4S7;Q5T4S7;Q5T4S7;Q5T4S7;Q5T4S7;Q5T4S7;Q5T4S7;Q5T4S7;Q5T4S7;Q5T4S7;Q5T4S7;Q5T4S7;Q5T4S7;Q5T4S7;Q5T4S7;Q5T4S7;Q5T4S7;Q5T4S7;Q5T4S7;Q5T4S7;Q5T4S7;Q5T4S7;Q5T4S7;Q5T4S7;Q5T4S7;Q5T4S7;Q5T4S7;Q5T4S7;Q5T4S7;Q5T4S7;Q5T4S7;Q5T4S7;Q5T4S7	UBR4;KIAA0462;KIAA1307;RBAF600	IDAAR[UNIMOD:7]R[UNIMOD:7]ETR[UNIMOD:7]AEK;IDAAR[UNIMOD:7]R[UNIMOD:7]ETR[UNIMOD:7]AEK;IDAAR[UNIMOD:7]R[UNIMOD:7]ETR[UNIMOD:7]AEK;IDAAR[UNIMOD:7]R[UNIMOD:7]ETR[UNIMOD:7]AEK;IDAAR[UNIMOD:7]R[UNIMOD:7]ETR[UNIMOD:7]AEK;IDAAR[UNIMOD:7]R[UNIMOD:7]ETR[UNIMOD:7]AEK;IDAAR[UNIMOD:7]R[UNIMOD:7]ETR[UNIMOD:7]AEK;IDAAR[UNIMOD:7]R[UNIMOD:7]ETR[UNIMOD:7]AEK;IDAAR[UNIMOD:7]R[UNIMOD:7]ETR[UNIMOD:7]AEK;IDAAR[UNIMOD:7]R[UNIMOD:7]ETR[UNIMOD:7]AEK;IDAAR[UNIMOD:7]R[UNIMOD:7]ETR[UNIMOD:7]AEK;IDAAR[UNIMOD:7]R[UNIMOD:7]ETR[UNIMOD:7]AEK;IDAAR[UNIMOD:7]R[UNIMOD:7]ETR[UNIMOD:7]AEK;IDAAR[UNIMOD:7]R[UNIMOD:7]ETR[UNIMOD:7]AEK;IDAAR[UNIMOD:7]R[UNIMOD:7]ETR[UNIMOD:7]AEK;IDAAR[UNIMOD:7]R[UNIMOD:7]ETR[UNIMOD:7]AEK;IDAAR[UNIMOD:7]R[UNIMOD:7]ETR[UNIMOD:7]AEK;IDAAR[UNIMOD:7]R[UNIMOD:7]ETR[UNIMOD:7]AEK;IDAAR[UNIMOD:7]R[UNIMOD:7]ETR[UNIMOD:7]AEK;IDAAR[UNIMOD:7]R[UNIMOD:7]ETR[UNIMOD:7]AEK;IDAAR[UNIMOD:7]R[UNIMOD:7]ETR[UNIMOD:7]AEK;IDAAR[UNIMOD:7]R[UNIMOD:7]ETR[UNIMOD:7]AEK;IDAAR[UNIMOD:7]R[UNIMOD:7]ETR[UNIMOD:7]AEK;IDAAR[UNIMOD:7]R[UNIMOD:7]ETR[UNIMOD:7]AEK;IDAAR[UNIMOD:7]R[UNIMOD:7]ETR[UNIMOD:7]AEK;IDAAR[UNIMOD:7]R[UNIMOD:7]ETR[UNIMOD:7]AEK;IDAAR[UNIMOD:7]R[UNIMOD:7]ETR[UNIMOD:7]AEK;IDAAR[UNIMOD:7]R[UNIMOD:7]ETR[UNIMOD:7]AEK;IDAAR[UNIMOD:7]R[UNIMOD:7]ETR[UNIMOD:7]AEK;IDAAR[UNIMOD:7]R[UNIMOD:7]ETR[UNIMOD:7]AEK;IDAAR[UNIMOD:7]R[UNIMOD:7]ETR[UNIMOD:7]AEK;IDAAR[UNIMOD:7]R[UNIMOD:7]ETR[UNIMOD:7]AEK;IDAAR[UNIMOD:7]R[UNIMOD:7]ETR[UNIMOD:7]AEK;IDAAR[UNIMOD:7]R[UNIMOD:7]ETR[UNIMOD:7]AEK;IDAAR[UNIMOD:7]R[UNIMOD:7]ETR[UNIMOD:7]AEK;IDAAR[UNIMOD:7]R[UNIMOD:7]ETR[UNIMOD:7]AEK;IDAAR[UNIMOD:7]R[UNIMOD:7]ETR[UNIMOD:7]AEK;IDAAR[UNIMOD:7]R[UNIMOD:7]ETR[UNIMOD:7]AEK;IDAAR[UNIMOD:7]R[UNIMOD:7]ETR[UNIMOD:7]AEK;IDAAR[UNIMOD:7]R[UNIMOD:7]ETR[UNIMOD:7]AEK;IDAAR[UNIMOD:7]R[UNIMOD:7]ETR[UNIMOD:7]AEK;IDAAR[UNIMOD:7]R[UNIMOD:7]ETR[UNIMOD:7]AEK;IDAAR[UNIMOD:7]R[UNIMOD:7]ETR[UNIMOD:7]AEK;IDAAR[UNIMOD:7]R[UNIMOD:7]ETR[UNIMOD:7]AEK;IDAAR[UNIMOD:7]R[UNIMOD:7]ETR[UNIMOD:7]AEK;IDAAR[UNIMOD:7]R[UNIMOD:7]ETR[UNIMOD:7]AEK;IDAAR[UNIMOD:7]R[UNIMOD:7]ETR[UNIMOD:7]AEK;IDAAR[UNIMOD:7]R[UNIMOD:7]ETR[UNIMOD:7]AEK;IDAAR[UNIMOD:7]R[UNIMOD:7]ETR[UNIMOD:7]AEK;IDAAR[UNIMOD:7]R[UNIMOD:7]ETR[UNIMOD:7]AEK	KIDAArRETRA	0	579197888	0	0	0	0	0	175041712	0	0	69829295	0	0	0	1.55827e+08	1.26369e+08	0	0	207920124	141460008
Q5T4S7_R4786	LREHPDVNKKIDAARrETRAEKKRMAMAMRQ	Q5T4S7;Q5T4S7;Q5T4S7;Q5T4S7;Q5T4S7;Q5T4S7;Q5T4S7;Q5T4S7;Q5T4S7;Q5T4S7;Q5T4S7;Q5T4S7;Q5T4S7;Q5T4S7;Q5T4S7;Q5T4S7;Q5T4S7;Q5T4S7;Q5T4S7;Q5T4S7;Q5T4S7;Q5T4S7;Q5T4S7;Q5T4S7;Q5T4S7;Q5T4S7;Q5T4S7;Q5T4S7;Q5T4S7;Q5T4S7;Q5T4S7;Q5T4S7;Q5T4S7;Q5T4S7;Q5T4S7;Q5T4S7;Q5T4S7;Q5T4S7;Q5T4S7;Q5T4S7;Q5T4S7;Q5T4S7;Q5T4S7;Q5T4S7;Q5T4S7;Q5T4S7;Q5T4S7;Q5T4S7;Q5T4S7;Q5T4S7	UBR4;KIAA0462;KIAA1307;RBAF600	IDAAR[UNIMOD:7]R[UNIMOD:7]ETR[UNIMOD:7]AEK;IDAAR[UNIMOD:7]R[UNIMOD:7]ETR[UNIMOD:7]AEK;IDAAR[UNIMOD:7]R[UNIMOD:7]ETR[UNIMOD:7]AEK;IDAAR[UNIMOD:7]R[UNIMOD:7]ETR[UNIMOD:7]AEK;IDAAR[UNIMOD:7]R[UNIMOD:7]ETR[UNIMOD:7]AEK;IDAAR[UNIMOD:7]R[UNIMOD:7]ETR[UNIMOD:7]AEK;IDAAR[UNIMOD:7]R[UNIMOD:7]ETR[UNIMOD:7]AEK;IDAAR[UNIMOD:7]R[UNIMOD:7]ETR[UNIMOD:7]AEK;IDAAR[UNIMOD:7]R[UNIMOD:7]ETR[UNIMOD:7]AEK;IDAAR[UNIMOD:7]R[UNIMOD:7]ETR[UNIMOD:7]AEK;IDAAR[UNIMOD:7]R[UNIMOD:7]ETR[UNIMOD:7]AEK;IDAAR[UNIMOD:7]R[UNIMOD:7]ETR[UNIMOD:7]AEK;IDAAR[UNIMOD:7]R[UNIMOD:7]ETR[UNIMOD:7]AEK;IDAAR[UNIMOD:7]R[UNIMOD:7]ETR[UNIMOD:7]AEK;IDAAR[UNIMOD:7]R[UNIMOD:7]ETR[UNIMOD:7]AEK;IDAAR[UNIMOD:7]R[UNIMOD:7]ETR[UNIMOD:7]AEK;IDAAR[UNIMOD:7]R[UNIMOD:7]ETR[UNIMOD:7]AEK;IDAAR[UNIMOD:7]R[UNIMOD:7]ETR[UNIMOD:7]AEK;IDAAR[UNIMOD:7]R[UNIMOD:7]ETR[UNIMOD:7]AEK;IDAAR[UNIMOD:7]R[UNIMOD:7]ETR[UNIMOD:7]AEK;IDAAR[UNIMOD:7]R[UNIMOD:7]ETR[UNIMOD:7]AEK;IDAAR[UNIMOD:7]R[UNIMOD:7]ETR[UNIMOD:7]AEK;IDAAR[UNIMOD:7]R[UNIMOD:7]ETR[UNIMOD:7]AEK;IDAAR[UNIMOD:7]R[UNIMOD:7]ETR[UNIMOD:7]AEK;IDAAR[UNIMOD:7]R[UNIMOD:7]ETR[UNIMOD:7]AEK;IDAAR[UNIMOD:7]R[UNIMOD:7]ETR[UNIMOD:7]AEK;IDAAR[UNIMOD:7]R[UNIMOD:7]ETR[UNIMOD:7]AEK;IDAAR[UNIMOD:7]R[UNIMOD:7]ETR[UNIMOD:7]AEK;IDAAR[UNIMOD:7]R[UNIMOD:7]ETR[UNIMOD:7]AEK;IDAAR[UNIMOD:7]R[UNIMOD:7]ETR[UNIMOD:7]AEK;IDAAR[UNIMOD:7]R[UNIMOD:7]ETR[UNIMOD:7]AEK;IDAAR[UNIMOD:7]R[UNIMOD:7]ETR[UNIMOD:7]AEK;IDAAR[UNIMOD:7]R[UNIMOD:7]ETR[UNIMOD:7]AEK;IDAAR[UNIMOD:7]R[UNIMOD:7]ETR[UNIMOD:7]AEK;IDAAR[UNIMOD:7]R[UNIMOD:7]ETR[UNIMOD:7]AEK;IDAAR[UNIMOD:7]R[UNIMOD:7]ETR[UNIMOD:7]AEK;IDAAR[UNIMOD:7]R[UNIMOD:7]ETR[UNIMOD:7]AEK;IDAAR[UNIMOD:7]R[UNIMOD:7]ETR[UNIMOD:7]AEK;IDAAR[UNIMOD:7]R[UNIMOD:7]ETR[UNIMOD:7]AEK;IDAAR[UNIMOD:7]R[UNIMOD:7]ETR[UNIMOD:7]AEK;IDAAR[UNIMOD:7]R[UNIMOD:7]ETR[UNIMOD:7]AEK;IDAAR[UNIMOD:7]R[UNIMOD:7]ETR[UNIMOD:7]AEK;IDAAR[UNIMOD:7]R[UNIMOD:7]ETR[UNIMOD:7]AEK;IDAAR[UNIMOD:7]R[UNIMOD:7]ETR[UNIMOD:7]AEK;IDAAR[UNIMOD:7]R[UNIMOD:7]ETR[UNIMOD:7]AEK;IDAAR[UNIMOD:7]R[UNIMOD:7]ETR[UNIMOD:7]AEK;IDAAR[UNIMOD:7]R[UNIMOD:7]ETR[UNIMOD:7]AEK;IDAAR[UNIMOD:7]R[UNIMOD:7]ETR[UNIMOD:7]AEK;IDAAR[UNIMOD:7]R[UNIMOD:7]ETR[UNIMOD:7]AEK;IDAAR[UNIMOD:7]R[UNIMOD:7]ETR[UNIMOD:7]AEK	IDAARrETRAE	0	579197888	0	0	0	0	0	175041712	0	0	69829295	0	0	0	1.55827e+08	1.26369e+08	0	0	207920124	141460008
Q5T4S7_R4789	HPDVNKKIDAARRETrAEKKRMAMAMRQKAL	Q5T4S7;Q5T4S7;Q5T4S7;Q5T4S7;Q5T4S7;Q5T4S7;Q5T4S7;Q5T4S7;Q5T4S7;Q5T4S7;Q5T4S7;Q5T4S7;Q5T4S7;Q5T4S7;Q5T4S7;Q5T4S7;Q5T4S7;Q5T4S7;Q5T4S7;Q5T4S7;Q5T4S7;Q5T4S7;Q5T4S7;Q5T4S7;Q5T4S7;Q5T4S7;Q5T4S7;Q5T4S7;Q5T4S7;Q5T4S7;Q5T4S7;Q5T4S7;Q5T4S7;Q5T4S7;Q5T4S7;Q5T4S7;Q5T4S7;Q5T4S7;Q5T4S7;Q5T4S7;Q5T4S7;Q5T4S7;Q5T4S7;Q5T4S7;Q5T4S7;Q5T4S7;Q5T4S7;Q5T4S7;Q5T4S7;Q5T4S7	UBR4;KIAA0462;KIAA1307;RBAF600	IDAAR[UNIMOD:7]R[UNIMOD:7]ETR[UNIMOD:7]AEK;IDAAR[UNIMOD:7]R[UNIMOD:7]ETR[UNIMOD:7]AEK;IDAAR[UNIMOD:7]R[UNIMOD:7]ETR[UNIMOD:7]AEK;IDAAR[UNIMOD:7]R[UNIMOD:7]ETR[UNIMOD:7]AEK;IDAAR[UNIMOD:7]R[UNIMOD:7]ETR[UNIMOD:7]AEK;IDAAR[UNIMOD:7]R[UNIMOD:7]ETR[UNIMOD:7]AEK;IDAAR[UNIMOD:7]R[UNIMOD:7]ETR[UNIMOD:7]AEK;IDAAR[UNIMOD:7]R[UNIMOD:7]ETR[UNIMOD:7]AEK;IDAAR[UNIMOD:7]R[UNIMOD:7]ETR[UNIMOD:7]AEK;IDAAR[UNIMOD:7]R[UNIMOD:7]ETR[UNIMOD:7]AEK;IDAAR[UNIMOD:7]R[UNIMOD:7]ETR[UNIMOD:7]AEK;IDAAR[UNIMOD:7]R[UNIMOD:7]ETR[UNIMOD:7]AEK;IDAAR[UNIMOD:7]R[UNIMOD:7]ETR[UNIMOD:7]AEK;IDAAR[UNIMOD:7]R[UNIMOD:7]ETR[UNIMOD:7]AEK;IDAAR[UNIMOD:7]R[UNIMOD:7]ETR[UNIMOD:7]AEK;IDAAR[UNIMOD:7]R[UNIMOD:7]ETR[UNIMOD:7]AEK;IDAAR[UNIMOD:7]R[UNIMOD:7]ETR[UNIMOD:7]AEK;IDAAR[UNIMOD:7]R[UNIMOD:7]ETR[UNIMOD:7]AEK;IDAAR[UNIMOD:7]R[UNIMOD:7]ETR[UNIMOD:7]AEK;IDAAR[UNIMOD:7]R[UNIMOD:7]ETR[UNIMOD:7]AEK;IDAAR[UNIMOD:7]R[UNIMOD:7]ETR[UNIMOD:7]AEK;IDAAR[UNIMOD:7]R[UNIMOD:7]ETR[UNIMOD:7]AEK;IDAAR[UNIMOD:7]R[UNIMOD:7]ETR[UNIMOD:7]AEK;IDAAR[UNIMOD:7]R[UNIMOD:7]ETR[UNIMOD:7]AEK;IDAAR[UNIMOD:7]R[UNIMOD:7]ETR[UNIMOD:7]AEK;IDAAR[UNIMOD:7]R[UNIMOD:7]ETR[UNIMOD:7]AEK;IDAAR[UNIMOD:7]R[UNIMOD:7]ETR[UNIMOD:7]AEK;IDAAR[UNIMOD:7]R[UNIMOD:7]ETR[UNIMOD:7]AEK;IDAAR[UNIMOD:7]R[UNIMOD:7]ETR[UNIMOD:7]AEK;IDAAR[UNIMOD:7]R[UNIMOD:7]ETR[UNIMOD:7]AEK;IDAAR[UNIMOD:7]R[UNIMOD:7]ETR[UNIMOD:7]AEK;IDAAR[UNIMOD:7]R[UNIMOD:7]ETR[UNIMOD:7]AEK;IDAAR[UNIMOD:7]R[UNIMOD:7]ETR[UNIMOD:7]AEK;IDAAR[UNIMOD:7]R[UNIMOD:7]ETR[UNIMOD:7]AEK;IDAAR[UNIMOD:7]R[UNIMOD:7]ETR[UNIMOD:7]AEK;IDAAR[UNIMOD:7]R[UNIMOD:7]ETR[UNIMOD:7]AEK;IDAAR[UNIMOD:7]R[UNIMOD:7]ETR[UNIMOD:7]AEK;IDAAR[UNIMOD:7]R[UNIMOD:7]ETR[UNIMOD:7]AEK;IDAAR[UNIMOD:7]R[UNIMOD:7]ETR[UNIMOD:7]AEK;IDAAR[UNIMOD:7]R[UNIMOD:7]ETR[UNIMOD:7]AEK;IDAAR[UNIMOD:7]R[UNIMOD:7]ETR[UNIMOD:7]AEK;IDAAR[UNIMOD:7]R[UNIMOD:7]ETR[UNIMOD:7]AEK;IDAAR[UNIMOD:7]R[UNIMOD:7]ETR[UNIMOD:7]AEK;IDAAR[UNIMOD:7]R[UNIMOD:7]ETR[UNIMOD:7]AEK;IDAAR[UNIMOD:7]R[UNIMOD:7]ETR[UNIMOD:7]AEK;IDAAR[UNIMOD:7]R[UNIMOD:7]ETR[UNIMOD:7]AEK;IDAAR[UNIMOD:7]R[UNIMOD:7]ETR[UNIMOD:7]AEK;IDAAR[UNIMOD:7]R[UNIMOD:7]ETR[UNIMOD:7]AEK;IDAAR[UNIMOD:7]R[UNIMOD:7]ETR[UNIMOD:7]AEK;IDAAR[UNIMOD:7]R[UNIMOD:7]ETR[UNIMOD:7]AEK	ARRETrAEKKR	0	579197888	0	0	0	0	0	175041712	0	0	69829295	0	0	0	1.55827e+08	1.26369e+08	0	0	207920124	141460008
Q5T4S7_R4899	NIVHYDCHLAAVRLArGREEWESAALQNANT	Q5T4S7;Q5T4S7;Q5T4S7;Q5T4S7;Q5T4S7;Q5T4S7;Q5T4S7;Q5T4S7;Q5T4S7;Q5T4S7;Q5T4S7;Q5T4S7;Q5T4S7;Q5T4S7;Q5T4S7;Q5T4S7;Q5T4S7;Q5T4S7;Q5T4S7;Q5T4S7;Q5T4S7;Q5T4S7;Q5T4S7;Q5T4S7;Q5T4S7;Q5T4S7	UBR4;KIAA0462;KIAA1307;RBAF600	LAR[UNIMOD:7]GR[UNIMOD:7]EEWESAALQNANTK;LAR[UNIMOD:7]GR[UNIMOD:7]EEWESAALQNANTK;LAR[UNIMOD:7]GR[UNIMOD:7]EEWESAALQNANTK;LAR[UNIMOD:7]GR[UNIMOD:7]EEWESAALQNANTK;LAR[UNIMOD:7]GR[UNIMOD:7]EEWESAALQNANTK;LAR[UNIMOD:7]GR[UNIMOD:7]EEWESAALQNANTK;LAR[UNIMOD:7]GR[UNIMOD:7]EEWESAALQNANTK;LAR[UNIMOD:7]GR[UNIMOD:7]EEWESAALQNANTK;LAR[UNIMOD:7]GR[UNIMOD:7]EEWESAALQNANTK;LAR[UNIMOD:7]GR[UNIMOD:7]EEWESAALQNANTK;LAR[UNIMOD:7]GR[UNIMOD:7]EEWESAALQNANTK;LAR[UNIMOD:7]GR[UNIMOD:7]EEWESAALQNANTK;LAR[UNIMOD:7]GR[UNIMOD:7]EEWESAALQNANTK;LAR[UNIMOD:7]GR[UNIMOD:7]EEWESAALQNANTK;LAR[UNIMOD:7]GR[UNIMOD:7]EEWESAALQNANTK;LAR[UNIMOD:7]GR[UNIMOD:7]EEWESAALQNANTK;LAR[UNIMOD:7]GR[UNIMOD:7]EEWESAALQNANTK;LAR[UNIMOD:7]GR[UNIMOD:7]EEWESAALQNANTK;LAR[UNIMOD:7]GR[UNIMOD:7]EEWESAALQNANTK;LAR[UNIMOD:7]GR[UNIMOD:7]EEWESAALQNANTK;LAR[UNIMOD:7]GREEWESAALQNANTK;LAR[UNIMOD:7]GR[UNIMOD:7]EEWESAALQNANTK;LAR[UNIMOD:7]GR[UNIMOD:7]EEWESAALQNANTK;LAR[UNIMOD:7]GR[UNIMOD:7]EEWESAALQNANTK;LAR[UNIMOD:7]GR[UNIMOD:7]EEWESAALQNANTK;LAR[UNIMOD:7]GR[UNIMOD:7]EEWESAALQNANTK	AVRLArGREEW	0	671345026	0	0	0	0	0	113372704	0	0	104822648	0	0	0	0	0	0	0	0	0
Q5T4S7_R4901	VHYDCHLAAVRLARGrEEWESAALQNANTKC	Q5T4S7;Q5T4S7;Q5T4S7;Q5T4S7;Q5T4S7;Q5T4S7;Q5T4S7;Q5T4S7;Q5T4S7;Q5T4S7;Q5T4S7;Q5T4S7;Q5T4S7;Q5T4S7;Q5T4S7;Q5T4S7;Q5T4S7;Q5T4S7;Q5T4S7;Q5T4S7;Q5T4S7;Q5T4S7;Q5T4S7;Q5T4S7;Q5T4S7	UBR4;KIAA0462;KIAA1307;RBAF600	LAR[UNIMOD:7]GR[UNIMOD:7]EEWESAALQNANTK;LAR[UNIMOD:7]GR[UNIMOD:7]EEWESAALQNANTK;LAR[UNIMOD:7]GR[UNIMOD:7]EEWESAALQNANTK;LAR[UNIMOD:7]GR[UNIMOD:7]EEWESAALQNANTK;LAR[UNIMOD:7]GR[UNIMOD:7]EEWESAALQNANTK;LAR[UNIMOD:7]GR[UNIMOD:7]EEWESAALQNANTK;LAR[UNIMOD:7]GR[UNIMOD:7]EEWESAALQNANTK;LAR[UNIMOD:7]GR[UNIMOD:7]EEWESAALQNANTK;LAR[UNIMOD:7]GR[UNIMOD:7]EEWESAALQNANTK;LAR[UNIMOD:7]GR[UNIMOD:7]EEWESAALQNANTK;LAR[UNIMOD:7]GR[UNIMOD:7]EEWESAALQNANTK;LAR[UNIMOD:7]GR[UNIMOD:7]EEWESAALQNANTK;LAR[UNIMOD:7]GR[UNIMOD:7]EEWESAALQNANTK;LAR[UNIMOD:7]GR[UNIMOD:7]EEWESAALQNANTK;LAR[UNIMOD:7]GR[UNIMOD:7]EEWESAALQNANTK;LAR[UNIMOD:7]GR[UNIMOD:7]EEWESAALQNANTK;LAR[UNIMOD:7]GR[UNIMOD:7]EEWESAALQNANTK;LAR[UNIMOD:7]GR[UNIMOD:7]EEWESAALQNANTK;LAR[UNIMOD:7]GR[UNIMOD:7]EEWESAALQNANTK;LAR[UNIMOD:7]GR[UNIMOD:7]EEWESAALQNANTK;LAR[UNIMOD:7]GR[UNIMOD:7]EEWESAALQNANTK;LAR[UNIMOD:7]GR[UNIMOD:7]EEWESAALQNANTK;LAR[UNIMOD:7]GR[UNIMOD:7]EEWESAALQNANTK;LAR[UNIMOD:7]GR[UNIMOD:7]EEWESAALQNANTK;LAR[UNIMOD:7]GR[UNIMOD:7]EEWESAALQNANTK	RLARGrEEWES	0	671345026	0	0	0	0	0	113372704	0	0	104822648	0	0	0	0	0	0	0	0	0
Q5T4S7_R5069	TRVEILRRLLVTSQArAVAPGGATRLTDKAV	Q5T4S7;Q5T4S7;Q5T4S7;Q5T4S7;Q5T4S7;Q5T4S7;Q5T4S7;Q5T4S7;Q5T4S7;Q5T4S7;Q5T4S7;Q5T4S7;Q5T4S7;Q5T4S7;Q5T4S7;Q5T4S7;Q5T4S7;Q5T4S7	UBR4;KIAA0462;KIAA1307;RBAF600	LLVTSQAR[UNIMOD:7]AVAPGGATR[UNIMOD:7]LTDK;LLVTSQAR[UNIMOD:7]AVAPGGATR[UNIMOD:7]LTDK;LLVTSQAR[UNIMOD:7]AVAPGGATR[UNIMOD:7]LTDK;LLVTSQAR[UNIMOD:7]AVAPGGATR[UNIMOD:7]LTDK;LLVTSQAR[UNIMOD:7]AVAPGGATR[UNIMOD:7]LTDK;LLVTSQAR[UNIMOD:7]AVAPGGATR[UNIMOD:7]LTDK;LLVTSQAR[UNIMOD:7]AVAPGGATR[UNIMOD:7]LTDK;LLVTSQAR[UNIMOD:7]AVAPGGATR[UNIMOD:7]LTDK;LLVTSQAR[UNIMOD:7]AVAPGGATR[UNIMOD:7]LTDK;LLVTSQAR[UNIMOD:7]AVAPGGATR[UNIMOD:7]LTDK;LLVTSQAR[UNIMOD:7]AVAPGGATR[UNIMOD:7]LTDK;LLVTSQAR[UNIMOD:7]AVAPGGATR[UNIMOD:7]LTDK;LLVTSQAR[UNIMOD:7]AVAPGGATR[UNIMOD:7]LTDK;LLVTSQAR[UNIMOD:7]AVAPGGATR[UNIMOD:7]LTDK;LLVTSQAR[UNIMOD:7]AVAPGGATR[UNIMOD:7]LTDK;LLVTSQAR[UNIMOD:7]AVAPGGATR[UNIMOD:7]LTDK;LLVTSQAR[UNIMOD:7]AVAPGGATR[UNIMOD:7]LTDK;LLVTSQAR[UNIMOD:7]AVAPGGATR[UNIMOD:7]LTDK	VTSQArAVAPG	0	291898480	0	0	0	0	0	78851148	0	0	0	0	0	0	0	0	0	0	0	0
Q5T4S7_R5078	LVTSQARAVAPGGATrLTDKAVKDYSAYRSS	Q5T4S7;Q5T4S7;Q5T4S7;Q5T4S7;Q5T4S7;Q5T4S7;Q5T4S7;Q5T4S7;Q5T4S7;Q5T4S7;Q5T4S7;Q5T4S7;Q5T4S7;Q5T4S7;Q5T4S7;Q5T4S7;Q5T4S7;Q5T4S7;Q5T4S7;Q5T4S7	UBR4;KIAA0462;KIAA1307;RBAF600	LLVTSQAR[UNIMOD:7]AVAPGGATR[UNIMOD:7]LTDK;LLVTSQAR[UNIMOD:7]AVAPGGATR[UNIMOD:7]LTDK;LLVTSQAR[UNIMOD:7]AVAPGGATR[UNIMOD:7]LTDK;LLVTSQAR[UNIMOD:7]AVAPGGATR[UNIMOD:7]LTDK;AVAPGGATR[UNIMOD:7]LTDK;AVAPGGATR[UNIMOD:7]LTDK;LLVTSQAR[UNIMOD:7]AVAPGGATR[UNIMOD:7]LTDK;LLVTSQAR[UNIMOD:7]AVAPGGATR[UNIMOD:7]LTDK;LLVTSQAR[UNIMOD:7]AVAPGGATR[UNIMOD:7]LTDK;LLVTSQAR[UNIMOD:7]AVAPGGATR[UNIMOD:7]LTDK;LLVTSQAR[UNIMOD:7]AVAPGGATR[UNIMOD:7]LTDK;LLVTSQAR[UNIMOD:7]AVAPGGATR[UNIMOD:7]LTDK;LLVTSQAR[UNIMOD:7]AVAPGGATR[UNIMOD:7]LTDK;LLVTSQAR[UNIMOD:7]AVAPGGATR[UNIMOD:7]LTDK;LLVTSQAR[UNIMOD:7]AVAPGGATR[UNIMOD:7]LTDK;LLVTSQAR[UNIMOD:7]AVAPGGATR[UNIMOD:7]LTDK;LLVTSQAR[UNIMOD:7]AVAPGGATR[UNIMOD:7]LTDK;LLVTSQAR[UNIMOD:7]AVAPGGATR[UNIMOD:7]LTDK;LLVTSQAR[UNIMOD:7]AVAPGGATR[UNIMOD:7]LTDK;LLVTSQAR[UNIMOD:7]AVAPGGATR[UNIMOD:7]LTDK	PGGATrLTDKA	0	291898480	0	0	0	0	0	461074556	0	0	0	0	0	0	0	0	0	0	0	0
Q5T4S7_R622	APPPPPPPPPLESSPrVKSPSKQAPGEKGNI	Q5T4S7;Q5T4S7;Q5T4S7;Q5T4S7;Q5T4S7;Q5T4S7;Q5T4S7;Q5T4S7;Q5T4S7;Q5T4S7;Q5T4S7;Q5T4S7;Q5T4S7;Q5T4S7;Q5T4S7;Q5T4S7	UBR4;KIAA0462;KIAA1307;RBAF600	AAPPPPPPPPPLESSPR[UNIMOD:7]VK;AAPPPPPPPPPLESSPR[UNIMOD:7]VK;AAPPPPPPPPPLESSPR[UNIMOD:7]VK;AAPPPPPPPPPLESSPR[UNIMOD:7]VK;AAPPPPPPPPPLESSPR[UNIMOD:7]VK;AAPPPPPPPPPLESSPR[UNIMOD:7]VK;AAPPPPPPPPPLESSPR[UNIMOD:7]VK;AAPPPPPPPPPLESSPR[UNIMOD:7]VK;AAPPPPPPPPPLESSPR[UNIMOD:7]VK;AAPPPPPPPPPLESSPR[UNIMOD:7]VK;AAPPPPPPPPPLESSPR[UNIMOD:7]VK;AAPPPPPPPPPLESSPR[UNIMOD:7]VK;AAPPPPPPPPPLESSPR[UNIMOD:7]VK;AAPPPPPPPPPLESSPR[UNIMOD:7]VK;AAPPPPPPPPPLESSPR[UNIMOD:7]VK;AAPPPPPPPPPLESSPR[UNIMOD:7]VK	LESSPrVKSPS	0	632958838	702683280	0	0	0	0	0	0	0	0	0	0	0	0	0	0	0	0	0
Q5T4S7_R984	ALTALLAAGSQLDTVrRKENKNVTALEACAL	Q5T4S7;Q5T4S7;Q5T4S7;Q5T4S7;Q5T4S7;Q5T4S7;Q5T4S7;Q5T4S7;Q5T4S7;Q5T4S7;Q5T4S7;Q5T4S7	UBR4;KIAA0462;KIAA1307;RBAF600	LVKYDELYAALTALLAAGSQLDTVR[UNIMOD:7]R[UNIMOD:7]K;LVKYDELYAALTALLAAGSQLDTVR[UNIMOD:7]R[UNIMOD:7]K;LVKYDELYAALTALLAAGSQLDTVR[UNIMOD:7]R[UNIMOD:7]K;LVKYDELYAALTALLAAGSQLDTVR[UNIMOD:7]R[UNIMOD:7]K;LVKYDELYAALTALLAAGSQLDTVR[UNIMOD:7]R[UNIMOD:7]K;LVKYDELYAALTALLAAGSQLDTVR[UNIMOD:7]R[UNIMOD:7]K;LVKYDELYAALTALLAAGSQLDTVR[UNIMOD:7]R[UNIMOD:7]K;LVKYDELYAALTALLAAGSQLDTVR[UNIMOD:7]R[UNIMOD:7]K;LVKYDELYAALTALLAAGSQLDTVR[UNIMOD:7]R[UNIMOD:7]K;LVKYDELYAALTALLAAGSQLDTVR[UNIMOD:7]R[UNIMOD:7]K;LVKYDELYAALTALLAAGSQLDTVR[UNIMOD:7]R[UNIMOD:7]K;LVKYDELYAALTALLAAGSQLDTVR[UNIMOD:7]R[UNIMOD:7]K	QLDTVrRKENK	0	217844368	176659736	0	0	0	0	0	0	0	0	0	0	0	0	0	0	0	64610254	68373968
Q5T4S7_R985	LTALLAAGSQLDTVRrKENKNVTALEACALQ	Q5T4S7;Q5T4S7;Q5T4S7;Q5T4S7;Q5T4S7;Q5T4S7;Q5T4S7;Q5T4S7;Q5T4S7;Q5T4S7;Q5T4S7;Q5T4S7	UBR4;KIAA0462;KIAA1307;RBAF600	LVKYDELYAALTALLAAGSQLDTVR[UNIMOD:7]R[UNIMOD:7]K;LVKYDELYAALTALLAAGSQLDTVR[UNIMOD:7]R[UNIMOD:7]K;LVKYDELYAALTALLAAGSQLDTVR[UNIMOD:7]R[UNIMOD:7]K;LVKYDELYAALTALLAAGSQLDTVR[UNIMOD:7]R[UNIMOD:7]K;LVKYDELYAALTALLAAGSQLDTVR[UNIMOD:7]R[UNIMOD:7]K;LVKYDELYAALTALLAAGSQLDTVR[UNIMOD:7]R[UNIMOD:7]K;LVKYDELYAALTALLAAGSQLDTVR[UNIMOD:7]R[UNIMOD:7]K;LVKYDELYAALTALLAAGSQLDTVR[UNIMOD:7]R[UNIMOD:7]K;LVKYDELYAALTALLAAGSQLDTVR[UNIMOD:7]R[UNIMOD:7]K;LVKYDELYAALTALLAAGSQLDTVR[UNIMOD:7]R[UNIMOD:7]K;LVKYDELYAALTALLAAGSQLDTVR[UNIMOD:7]R[UNIMOD:7]K;LVKYDELYAALTALLAAGSQLDTVR[UNIMOD:7]R[UNIMOD:7]K	LDTVRrKENKN	0	217844368	176659736	0	0	0	0	0	0	0	0	0	0	0	0	0	0	0	64610254	68373968
Q5T5C0_R1061	GFFKGLFGGGAQSLDrEELFGESSSGKASRS	Q5T5C0;Q5T5C0;Q5T5C0;Q5T5C0;Q5T5C0;Q5T5C0;Q5T5C0;Q5T5C0;Q5T5C0	STXBP5;LLGL3	GLFGGGAQSLDR[UNIMOD:7]EELFGESSSGK;GLFGGGAQSLDR[UNIMOD:7]EELFGESSSGK;GLFGGGAQSLDR[UNIMOD:7]EELFGESSSGK;GLFGGGAQSLDR[UNIMOD:7]EELFGESSSGK;GLFGGGAQSLDR[UNIMOD:7]EELFGESSSGK;GLFGGGAQSLDR[UNIMOD:7]EELFGESSSGK;GLFGGGAQSLDR[UNIMOD:7]EELFGESSSGK;GLFGGGAQSLDR[UNIMOD:7]EELFGESSSGK;GLFGGGAQSLDR[UNIMOD:7]EELFGESSSGK	AQSLDrEELFG	0	154766114	0	0	0	0	0	0	0	0	0	0	0	0	0	0	0	0	0	0
Q5T5P2_R1351	EDQEVITTDFGQVVLrPKEARHANVNPNEDG	Q5T5P2;Q5T5P2;Q5T5P2;Q5T5P2;Q5T5P2;Q5T5P2;Q5T5P2;Q5T5P2;Q5T5P2;Q5T5P2;Q5T5P2;Q5T5P2;Q5T5P2	KIAA1217;SKT	TEDQEVITTDFGQVVLR[UNIMOD:7]PK;TEDQEVITTDFGQVVLR[UNIMOD:7]PK;TEDQEVITTDFGQVVLR[UNIMOD:7]PK;TEDQEVITTDFGQVVLR[UNIMOD:7]PK;TEDQEVITTDFGQVVLR[UNIMOD:7]PK;TEDQEVITTDFGQVVLR[UNIMOD:7]PK;TEDQEVITTDFGQVVLR[UNIMOD:7]PK;TEDQEVITTDFGQVVLR[UNIMOD:7]PK;TEDQEVITTDFGQVVLR[UNIMOD:7]PK;TEDQEVITTDFGQVVLR[UNIMOD:7]PK;TEDQEVITTDFGQVVLR[UNIMOD:7]PK;TEDQEVITTDFGQVVLR[UNIMOD:7]PK;TEDQEVITTDFGQVVLR[UNIMOD:7]PK	GQVVLrPKEAR	0	132993492	82659074	0	0	0	0	0	0	0	0	0	0	0	0	0	0	0	0	0
Q5T5P2_R759	RLVTLKDVEDGAFLLrQVGEAVATLKGEFPT	Q5T5P2;Q5T5P2;Q5T5P2;Q5T5P2;Q5T5P2;Q5T5P2;Q5T5P2;Q5T5P2;Q5T5P2;Q5T5P2;Q5T5P2;Q5T5P2	KIAA1217;SKT	DVEDGAFLLR[UNIMOD:7]QVGEAVATLK;DVEDGAFLLR[UNIMOD:7]QVGEAVATLK;DVEDGAFLLR[UNIMOD:7]QVGEAVATLK;DVEDGAFLLR[UNIMOD:7]QVGEAVATLK;DVEDGAFLLR[UNIMOD:7]QVGEAVATLK;DVEDGAFLLR[UNIMOD:7]QVGEAVATLK;DVEDGAFLLR[UNIMOD:7]QVGEAVATLK;DVEDGAFLLR[UNIMOD:7]QVGEAVATLK;DVEDGAFLLR[UNIMOD:7]QVGEAVATLK;DVEDGAFLLR[UNIMOD:7]QVGEAVATLK;DVEDGAFLLR[UNIMOD:7]QVGEAVATLK;DVEDGAFLLR[UNIMOD:7]QVGEAVATLK	GAFLLrQVGEA	0	57134106	60324802	0	0	0	0	0	0	0	0	0	0	0	0	0	0	0	0	1.58339e+07
Q5T5Y3_R1230	VSGKESVPVEEPLRSrASLIEVDLSDLKAPD	Q5T5Y3;Q5T5Y3;Q5T5Y3;Q5T5Y3;Q5T5Y3;Q5T5Y3;Q5T5Y3;Q5T5Y3	CAMSAP1	SR[UNIMOD:7]ASLIEVDLSDLK;SR[UNIMOD:7]ASLIEVDLSDLK;SR[UNIMOD:7]ASLIEVDLSDLK;SR[UNIMOD:7]ASLIEVDLSDLK;SR[UNIMOD:7]ASLIEVDLSDLK;SR[UNIMOD:7]ASLIEVDLSDLK;SR[UNIMOD:7]ASLIEVDLSDLK;SR[UNIMOD:7]ASLIEVDLSDLK	EPLRSrASLIE	0	0	0	0	0	0	0	0	30253831	0	0	0	0	0	0	0	0	0	0	0
Q5T653_R287	SGRWHRKGGWAGRKIrPLPPMKSYVKLPSAS	Q5T653;Q5T653;Q5T653;Q5T653;Q5T653;Q5T653;Q5T653;Q5T653;Q5T653;Q5T653;Q5T653;Q5T653;Q5T653;Q5T653;Q5T653;Q5T653;Q5T653;Q5T653;Q5T653;Q5T653;Q5T653;Q5T653;Q5T653;Q5T653;Q5T653;Q5T653;Q5T653;Q5T653;Q5T653;Q5T653;Q5T653;Q5T653;Q5T653;Q5T653;Q5T653;Q5T653;Q5T653;Q5T653;Q5T653;Q5T653;Q5T653;Q5T653;Q5T653;Q5T653;Q5T653;Q5T653;Q5T653;Q5T653;Q5T653;Q5T653;Q5T653;Q5T653;Q5T653	MRPL2;CGI-22	IR[UNIMOD:7]PLPPMK;IR[UNIMOD:7]PLPPMK;IR[UNIMOD:7]PLPPMK;IR[UNIMOD:7]PLPPMK;IR[UNIMOD:7]PLPPMK;IR[UNIMOD:7]PLPPMK;IR[UNIMOD:7]PLPPMK;IR[UNIMOD:7]PLPPMK;IR[UNIMOD:7]PLPPMK;IR[UNIMOD:7]PLPPMK;IR[UNIMOD:7]PLPPMK;IR[UNIMOD:7]PLPPMK;IR[UNIMOD:7]PLPPMK;IR[UNIMOD:7]PLPPMK;IR[UNIMOD:7]PLPPMK;IR[UNIMOD:7]PLPPMK;IR[UNIMOD:7]PLPPMK;IR[UNIMOD:7]PLPPMK;IR[UNIMOD:7]PLPPMK;IR[UNIMOD:7]PLPPMK;IR[UNIMOD:7]PLPPMK;IR[UNIMOD:7]PLPPMK;IR[UNIMOD:7]PLPPMK;IR[UNIMOD:7]PLPPMK;IR[UNIMOD:7]PLPPMK;IR[UNIMOD:7]PLPPMK;IR[UNIMOD:7]PLPPMK;IR[UNIMOD:7]PLPPMK;IR[UNIMOD:7]PLPPMK;IR[UNIMOD:7]PLPPMK;IR[UNIMOD:7]PLPPMK;IR[UNIMOD:7]PLPPMK;IR[UNIMOD:7]PLPPMK;IR[UNIMOD:7]PLPPMK;IR[UNIMOD:7]PLPPMK;IR[UNIMOD:7]PLPPMK;IR[UNIMOD:7]PLPPMK;IR[UNIMOD:7]PLPPMK;IR[UNIMOD:7]PLPPMK;IR[UNIMOD:7]PLPPMK;IR[UNIMOD:7]PLPPMK;IR[UNIMOD:7]PLPPMK;IR[UNIMOD:7]PLPPMK;IR[UNIMOD:7]PLPPMK;IR[UNIMOD:7]PLPPMK;IR[UNIMOD:7]PLPPMK;IR[UNIMOD:7]PLPPMK;IR[UNIMOD:7]PLPPMK;IR[UNIMOD:7]PLPPMK;IR[UNIMOD:7]PLPPMK;IR[UNIMOD:7]PLPPMK;IR[UNIMOD:7]PLPPMK;IR[UNIMOD:7]PLPPMK	AGRKIrPLPPM	0	558060132	0	0	0	0	494086296	390197710	309461240	333800216	0	429825856	0	0	0	0	141598564	0	0	141125104
Q5T653_R85	TKYTITPVKMRKSGGrDHTGRIRVHGIGGGH	Q5T653;Q5T653;Q5T653;Q5T653;Q5T653;Q5T653;Q5T653;Q5T653;Q5T653;Q5T653;Q5T653;Q5T653;Q5T653;Q5T653;Q5T653;Q5T653;Q5T653;Q5T653;Q5T653;Q5T653;Q5T653;Q5T653;Q5T653;Q5T653;Q5T653;Q5T653;Q5T653;Q5T653;Q5T653;Q5T653;Q5T653;Q5T653;Q5T653;Q5T653;Q5T653;Q5T653;Q5T653;Q5T653;Q5T653;Q5T653;Q5T653;Q5T653;Q5T653	MRPL2;CGI-22	SGGR[UNIMOD:7]DHTGR[UNIMOD:7]IR[UNIMOD:7]VHGIGGGHK;SGGR[UNIMOD:7]DHTGR[UNIMOD:7]IR[UNIMOD:7]VHGIGGGHK;SGGR[UNIMOD:7]DHTGR[UNIMOD:7]IR[UNIMOD:7]VHGIGGGHK;SGGR[UNIMOD:7]DHTGR[UNIMOD:7]IR[UNIMOD:7]VHGIGGGHK;SGGR[UNIMOD:7]DHTGR[UNIMOD:7]IR[UNIMOD:7]VHGIGGGHK;SGGR[UNIMOD:7]DHTGR[UNIMOD:7]IR[UNIMOD:7]VHGIGGGHK;SGGR[UNIMOD:7]DHTGR[UNIMOD:7]IR[UNIMOD:7]VHGIGGGHK;SGGR[UNIMOD:7]DHTGR[UNIMOD:7]IR[UNIMOD:7]VHGIGGGHK;SGGR[UNIMOD:7]DHTGR[UNIMOD:7]IR[UNIMOD:7]VHGIGGGHK;SGGR[UNIMOD:7]DHTGR[UNIMOD:7]IR[UNIMOD:7]VHGIGGGHK;SGGR[UNIMOD:7]DHTGR[UNIMOD:7]IR[UNIMOD:7]VHGIGGGHK;SGGR[UNIMOD:7]DHTGR[UNIMOD:7]IR[UNIMOD:7]VHGIGGGHK;SGGR[UNIMOD:7]DHTGR[UNIMOD:7]IR[UNIMOD:7]VHGIGGGHK;SGGR[UNIMOD:7]DHTGR[UNIMOD:7]IR[UNIMOD:7]VHGIGGGHK;SGGR[UNIMOD:7]DHTGR[UNIMOD:7]IR[UNIMOD:7]VHGIGGGHK;SGGR[UNIMOD:7]DHTGR[UNIMOD:7]IR[UNIMOD:7]VHGIGGGHK;SGGR[UNIMOD:7]DHTGR[UNIMOD:7]IR[UNIMOD:7]VHGIGGGHK;SGGR[UNIMOD:7]DHTGR[UNIMOD:7]IR[UNIMOD:7]VHGIGGGHK;SGGR[UNIMOD:7]DHTGR[UNIMOD:7]IR[UNIMOD:7]VHGIGGGHK;SGGR[UNIMOD:7]DHTGR[UNIMOD:7]IR[UNIMOD:7]VHGIGGGHK;SGGR[UNIMOD:7]DHTGR[UNIMOD:7]IR[UNIMOD:7]VHGIGGGHK;SGGR[UNIMOD:7]DHTGR[UNIMOD:7]IR[UNIMOD:7]VHGIGGGHK;SGGR[UNIMOD:7]DHTGR[UNIMOD:7]IR[UNIMOD:7]VHGIGGGHK;SGGR[UNIMOD:7]DHTGR[UNIMOD:7]IR[UNIMOD:7]VHGIGGGHK;SGGR[UNIMOD:7]DHTGR[UNIMOD:7]IR[UNIMOD:7]VHGIGGGHK;SGGR[UNIMOD:7]DHTGR[UNIMOD:7]IR[UNIMOD:7]VHGIGGGHK;SGGR[UNIMOD:7]DHTGR[UNIMOD:7]IR[UNIMOD:7]VHGIGGGHK;SGGR[UNIMOD:7]DHTGR[UNIMOD:7]IR[UNIMOD:7]VHGIGGGHK;SGGR[UNIMOD:7]DHTGR[UNIMOD:7]IR[UNIMOD:7]VHGIGGGHK;SGGR[UNIMOD:7]DHTGR[UNIMOD:7]IR[UNIMOD:7]VHGIGGGHK;SGGR[UNIMOD:7]DHTGR[UNIMOD:7]IR[UNIMOD:7]VHGIGGGHK;SGGR[UNIMOD:7]DHTGR[UNIMOD:7]IR[UNIMOD:7]VHGIGGGHK;SGGR[UNIMOD:7]DHTGR[UNIMOD:7]IR[UNIMOD:7]VHGIGGGHK;SGGR[UNIMOD:7]DHTGR[UNIMOD:7]IR[UNIMOD:7]VHGIGGGHK;SGGR[UNIMOD:7]DHTGR[UNIMOD:7]IR[UNIMOD:7]VHGIGGGHK;SGGR[UNIMOD:7]DHTGR[UNIMOD:7]IR[UNIMOD:7]VHGIGGGHK;SGGR[UNIMOD:7]DHTGR[UNIMOD:7]IR[UNIMOD:7]VHGIGGGHK;SGGR[UNIMOD:7]DHTGR[UNIMOD:7]IR[UNIMOD:7]VHGIGGGHK;SGGR[UNIMOD:7]DHTGR[UNIMOD:7]IR[UNIMOD:7]VHGIGGGHK;SGGR[UNIMOD:7]DHTGR[UNIMOD:7]IR[UNIMOD:7]VHGIGGGHK;SGGR[UNIMOD:7]DHTGR[UNIMOD:7]IR[UNIMOD:7]VHGIGGGHK;SGGR[UNIMOD:7]DHTGR[UNIMOD:7]IR[UNIMOD:7]VHGIGGGHK;SGGR[UNIMOD:7]DHTGR[UNIMOD:7]IR[UNIMOD:7]VHGIGGGHK	RKSGGrDHTGR	0	0	0	0	0	0	197143378	172061500	109079744	195737719	185577832	211715696	0	0	0	0	0	69766068	0	81349363
Q5T653_R90	TPVKMRKSGGRDHTGrIRVHGIGGGHKQRYR	Q5T653;Q5T653;Q5T653;Q5T653;Q5T653;Q5T653;Q5T653;Q5T653;Q5T653;Q5T653;Q5T653;Q5T653;Q5T653;Q5T653;Q5T653;Q5T653;Q5T653;Q5T653;Q5T653;Q5T653;Q5T653;Q5T653;Q5T653;Q5T653;Q5T653;Q5T653;Q5T653;Q5T653;Q5T653;Q5T653;Q5T653;Q5T653;Q5T653;Q5T653;Q5T653;Q5T653;Q5T653;Q5T653;Q5T653;Q5T653;Q5T653;Q5T653;Q5T653	MRPL2;CGI-22	SGGR[UNIMOD:7]DHTGR[UNIMOD:7]IR[UNIMOD:7]VHGIGGGHK;SGGR[UNIMOD:7]DHTGR[UNIMOD:7]IR[UNIMOD:7]VHGIGGGHK;SGGR[UNIMOD:7]DHTGR[UNIMOD:7]IR[UNIMOD:7]VHGIGGGHK;SGGR[UNIMOD:7]DHTGR[UNIMOD:7]IR[UNIMOD:7]VHGIGGGHK;SGGR[UNIMOD:7]DHTGR[UNIMOD:7]IR[UNIMOD:7]VHGIGGGHK;SGGR[UNIMOD:7]DHTGR[UNIMOD:7]IR[UNIMOD:7]VHGIGGGHK;SGGR[UNIMOD:7]DHTGR[UNIMOD:7]IR[UNIMOD:7]VHGIGGGHK;SGGR[UNIMOD:7]DHTGR[UNIMOD:7]IR[UNIMOD:7]VHGIGGGHK;SGGR[UNIMOD:7]DHTGR[UNIMOD:7]IR[UNIMOD:7]VHGIGGGHK;SGGR[UNIMOD:7]DHTGR[UNIMOD:7]IR[UNIMOD:7]VHGIGGGHK;SGGR[UNIMOD:7]DHTGR[UNIMOD:7]IR[UNIMOD:7]VHGIGGGHK;SGGR[UNIMOD:7]DHTGR[UNIMOD:7]IR[UNIMOD:7]VHGIGGGHK;SGGR[UNIMOD:7]DHTGR[UNIMOD:7]IR[UNIMOD:7]VHGIGGGHK;SGGR[UNIMOD:7]DHTGR[UNIMOD:7]IR[UNIMOD:7]VHGIGGGHK;SGGR[UNIMOD:7]DHTGR[UNIMOD:7]IR[UNIMOD:7]VHGIGGGHK;SGGR[UNIMOD:7]DHTGR[UNIMOD:7]IR[UNIMOD:7]VHGIGGGHK;SGGR[UNIMOD:7]DHTGR[UNIMOD:7]IR[UNIMOD:7]VHGIGGGHK;SGGR[UNIMOD:7]DHTGR[UNIMOD:7]IR[UNIMOD:7]VHGIGGGHK;SGGR[UNIMOD:7]DHTGR[UNIMOD:7]IR[UNIMOD:7]VHGIGGGHK;SGGR[UNIMOD:7]DHTGR[UNIMOD:7]IR[UNIMOD:7]VHGIGGGHK;SGGR[UNIMOD:7]DHTGR[UNIMOD:7]IR[UNIMOD:7]VHGIGGGHK;SGGR[UNIMOD:7]DHTGR[UNIMOD:7]IR[UNIMOD:7]VHGIGGGHK;SGGR[UNIMOD:7]DHTGR[UNIMOD:7]IR[UNIMOD:7]VHGIGGGHK;SGGR[UNIMOD:7]DHTGR[UNIMOD:7]IR[UNIMOD:7]VHGIGGGHK;SGGR[UNIMOD:7]DHTGR[UNIMOD:7]IR[UNIMOD:7]VHGIGGGHK;SGGR[UNIMOD:7]DHTGR[UNIMOD:7]IR[UNIMOD:7]VHGIGGGHK;SGGR[UNIMOD:7]DHTGR[UNIMOD:7]IR[UNIMOD:7]VHGIGGGHK;SGGR[UNIMOD:7]DHTGR[UNIMOD:7]IR[UNIMOD:7]VHGIGGGHK;SGGR[UNIMOD:7]DHTGR[UNIMOD:7]IR[UNIMOD:7]VHGIGGGHK;SGGR[UNIMOD:7]DHTGR[UNIMOD:7]IR[UNIMOD:7]VHGIGGGHK;SGGR[UNIMOD:7]DHTGR[UNIMOD:7]IR[UNIMOD:7]VHGIGGGHK;SGGR[UNIMOD:7]DHTGR[UNIMOD:7]IR[UNIMOD:7]VHGIGGGHK;SGGR[UNIMOD:7]DHTGR[UNIMOD:7]IR[UNIMOD:7]VHGIGGGHK;SGGR[UNIMOD:7]DHTGR[UNIMOD:7]IR[UNIMOD:7]VHGIGGGHK;SGGR[UNIMOD:7]DHTGR[UNIMOD:7]IR[UNIMOD:7]VHGIGGGHK;SGGR[UNIMOD:7]DHTGR[UNIMOD:7]IR[UNIMOD:7]VHGIGGGHK;SGGR[UNIMOD:7]DHTGR[UNIMOD:7]IR[UNIMOD:7]VHGIGGGHK;SGGR[UNIMOD:7]DHTGR[UNIMOD:7]IR[UNIMOD:7]VHGIGGGHK;SGGR[UNIMOD:7]DHTGR[UNIMOD:7]IR[UNIMOD:7]VHGIGGGHK;SGGR[UNIMOD:7]DHTGR[UNIMOD:7]IR[UNIMOD:7]VHGIGGGHK;SGGR[UNIMOD:7]DHTGR[UNIMOD:7]IR[UNIMOD:7]VHGIGGGHK;SGGR[UNIMOD:7]DHTGR[UNIMOD:7]IR[UNIMOD:7]VHGIGGGHK;SGGR[UNIMOD:7]DHTGR[UNIMOD:7]IR[UNIMOD:7]VHGIGGGHK	RDHTGrIRVHG	0	0	0	0	0	0	197143378	172061500	109079744	195737719	185577832	211715696	0	0	0	0	0	69766068	0	81349363
Q5T653_R92	VKMRKSGGRDHTGRIrVHGIGGGHKQRYRMI	Q5T653;Q5T653;Q5T653;Q5T653;Q5T653;Q5T653;Q5T653;Q5T653;Q5T653;Q5T653;Q5T653;Q5T653;Q5T653;Q5T653;Q5T653;Q5T653;Q5T653;Q5T653;Q5T653;Q5T653;Q5T653;Q5T653;Q5T653;Q5T653;Q5T653;Q5T653;Q5T653;Q5T653;Q5T653;Q5T653;Q5T653;Q5T653;Q5T653;Q5T653;Q5T653;Q5T653;Q5T653;Q5T653;Q5T653;Q5T653;Q5T653;Q5T653;Q5T653;Q5T653;Q5T653	MRPL2;CGI-22	SGGR[UNIMOD:7]DHTGR[UNIMOD:7]IR[UNIMOD:7]VHGIGGGHK;SGGR[UNIMOD:7]DHTGR[UNIMOD:7]IR[UNIMOD:7]VHGIGGGHK;SGGR[UNIMOD:7]DHTGR[UNIMOD:7]IR[UNIMOD:7]VHGIGGGHK;SGGR[UNIMOD:7]DHTGR[UNIMOD:7]IR[UNIMOD:7]VHGIGGGHK;IR[UNIMOD:7]VHGIGGGHK;IR[UNIMOD:7]VHGIGGGHK;SGGR[UNIMOD:7]DHTGR[UNIMOD:7]IR[UNIMOD:7]VHGIGGGHK;SGGR[UNIMOD:7]DHTGR[UNIMOD:7]IR[UNIMOD:7]VHGIGGGHK;SGGR[UNIMOD:7]DHTGR[UNIMOD:7]IR[UNIMOD:7]VHGIGGGHK;SGGR[UNIMOD:7]DHTGR[UNIMOD:7]IR[UNIMOD:7]VHGIGGGHK;SGGR[UNIMOD:7]DHTGR[UNIMOD:7]IR[UNIMOD:7]VHGIGGGHK;SGGR[UNIMOD:7]DHTGR[UNIMOD:7]IR[UNIMOD:7]VHGIGGGHK;SGGR[UNIMOD:7]DHTGR[UNIMOD:7]IR[UNIMOD:7]VHGIGGGHK;SGGR[UNIMOD:7]DHTGR[UNIMOD:7]IR[UNIMOD:7]VHGIGGGHK;SGGR[UNIMOD:7]DHTGR[UNIMOD:7]IR[UNIMOD:7]VHGIGGGHK;SGGR[UNIMOD:7]DHTGR[UNIMOD:7]IR[UNIMOD:7]VHGIGGGHK;SGGR[UNIMOD:7]DHTGR[UNIMOD:7]IR[UNIMOD:7]VHGIGGGHK;SGGR[UNIMOD:7]DHTGR[UNIMOD:7]IR[UNIMOD:7]VHGIGGGHK;SGGR[UNIMOD:7]DHTGR[UNIMOD:7]IR[UNIMOD:7]VHGIGGGHK;SGGR[UNIMOD:7]DHTGR[UNIMOD:7]IR[UNIMOD:7]VHGIGGGHK;SGGR[UNIMOD:7]DHTGR[UNIMOD:7]IR[UNIMOD:7]VHGIGGGHK;SGGR[UNIMOD:7]DHTGR[UNIMOD:7]IR[UNIMOD:7]VHGIGGGHK;SGGR[UNIMOD:7]DHTGR[UNIMOD:7]IR[UNIMOD:7]VHGIGGGHK;SGGR[UNIMOD:7]DHTGR[UNIMOD:7]IR[UNIMOD:7]VHGIGGGHK;SGGR[UNIMOD:7]DHTGR[UNIMOD:7]IR[UNIMOD:7]VHGIGGGHK;SGGR[UNIMOD:7]DHTGR[UNIMOD:7]IR[UNIMOD:7]VHGIGGGHK;SGGR[UNIMOD:7]DHTGR[UNIMOD:7]IR[UNIMOD:7]VHGIGGGHK;SGGR[UNIMOD:7]DHTGR[UNIMOD:7]IR[UNIMOD:7]VHGIGGGHK;SGGR[UNIMOD:7]DHTGR[UNIMOD:7]IR[UNIMOD:7]VHGIGGGHK;SGGR[UNIMOD:7]DHTGR[UNIMOD:7]IR[UNIMOD:7]VHGIGGGHK;SGGR[UNIMOD:7]DHTGR[UNIMOD:7]IR[UNIMOD:7]VHGIGGGHK;SGGR[UNIMOD:7]DHTGR[UNIMOD:7]IR[UNIMOD:7]VHGIGGGHK;SGGR[UNIMOD:7]DHTGR[UNIMOD:7]IR[UNIMOD:7]VHGIGGGHK;SGGR[UNIMOD:7]DHTGR[UNIMOD:7]IR[UNIMOD:7]VHGIGGGHK;SGGR[UNIMOD:7]DHTGR[UNIMOD:7]IR[UNIMOD:7]VHGIGGGHK;SGGR[UNIMOD:7]DHTGR[UNIMOD:7]IR[UNIMOD:7]VHGIGGGHK;SGGR[UNIMOD:7]DHTGR[UNIMOD:7]IR[UNIMOD:7]VHGIGGGHK;SGGR[UNIMOD:7]DHTGR[UNIMOD:7]IR[UNIMOD:7]VHGIGGGHK;SGGR[UNIMOD:7]DHTGR[UNIMOD:7]IR[UNIMOD:7]VHGIGGGHK;SGGR[UNIMOD:7]DHTGR[UNIMOD:7]IR[UNIMOD:7]VHGIGGGHK;SGGR[UNIMOD:7]DHTGR[UNIMOD:7]IR[UNIMOD:7]VHGIGGGHK;SGGR[UNIMOD:7]DHTGR[UNIMOD:7]IR[UNIMOD:7]VHGIGGGHK;SGGR[UNIMOD:7]DHTGR[UNIMOD:7]IR[UNIMOD:7]VHGIGGGHK;SGGR[UNIMOD:7]DHTGR[UNIMOD:7]IR[UNIMOD:7]VHGIGGGHK;SGGR[UNIMOD:7]DHTGR[UNIMOD:7]IR[UNIMOD:7]VHGIGGGHK	HTGRIrVHGIG	0	0	0	0	0	0	197143378	172061500	109079744	195737719	185577832	211715696	0	0	0	0	0	69766068	0	81349363
Q5T6F2_R40	TQPQKQVVQATAEQMrLAQVIFDKNDSDFEA	Q5T6F2;Q5T6F2;Q5T6F2;Q5T6F2;Q5T6F2;Q5T6F2;Q5T6F2;Q5T6F2	UBAP2;KIAA1491	QVVQATAEQMR[UNIMOD:7]LAQVIFDK;QVVQATAEQMR[UNIMOD:7]LAQVIFDK;QVVQATAEQMR[UNIMOD:7]LAQVIFDK;QVVQATAEQMR[UNIMOD:7]LAQVIFDK;QVVQATAEQMR[UNIMOD:7]LAQVIFDK;QVVQATAEQMR[UNIMOD:7]LAQVIFDK;QVVQATAEQMR[UNIMOD:7]LAQVIFDK;QVVQATAEQMR[UNIMOD:7]LAQVIFDK	TAEQMrLAQVI	0	0	415624456	0	0	0	0	0	0	0	0	0	0	0	0	0	0	0	0	0
Q5T6F2_R466	VPPPGLESFPSQAKLrESTPGDSPSTVNKLL	Q5T6F2;Q5T6F2;Q5T6F2;Q5T6F2;Q5T6F2;Q5T6F2;Q5T6F2;Q5T6F2;Q5T6F2;Q5T6F2;Q5T6F2;Q5T6F2;Q5T6F2;Q5T6F2;Q5T6F2;Q5T6F2;Q5T6F2;Q5T6F2;Q5T6F2;Q5T6F2;Q5T6F2;Q5T6F2;Q5T6F2;Q5T6F2;Q5T6F2;Q5T6F2;Q5T6F2;Q5T6F2;Q5T6F2;Q5T6F2;Q5T6F2;Q5T6F2;Q5T6F2;Q5T6F2;Q5T6F2;Q5T6F2;Q5T6F2;Q5T6F2;Q5T6F2;Q5T6F2;Q5T6F2;Q5T6F2;Q5T6F2;Q5T6F2;Q5T6F2;Q5T6F2;Q5T6F2;Q5T6F2;Q5T6F2;Q5T6F2;Q5T6F2;Q5T6F2;Q5T6F2;Q5T6F2;Q5T6F2;Q5T6F2;Q5T6F2;Q5T6F2;Q5T6F2;Q5T6F2;Q5T6F2;Q5T6F2;Q5T6F2;Q5T6F2;Q5T6F2;Q5T6F2;Q5T6F2;Q5T6F2;Q5T6F2;Q5T6F2;Q5T6F2;Q5T6F2;Q5T6F2;Q5T6F2;Q5T6F2;Q5T6F2;Q5T6F2;Q5T6F2;Q5T6F2;Q5T6F2;Q5T6F2;Q5T6F2;Q5T6F2;Q5T6F2;Q5T6F2;Q5T6F2;Q5T6F2;Q5T6F2;Q5T6F2;Q5T6F2;Q5T6F2;Q5T6F2;Q5T6F2;Q5T6F2;Q5T6F2;Q5T6F2;Q5T6F2;Q5T6F2;Q5T6F2;Q5T6F2;Q5T6F2;Q5T6F2;Q5T6F2;Q5T6F2;Q5T6F2;Q5T6F2;Q5T6F2;Q5T6F2;Q5T6F2;Q5T6F2;Q5T6F2;Q5T6F2;Q5T6F2;Q5T6F2;Q5T6F2;Q5T6F2;Q5T6F2;Q5T6F2;Q5T6F2;Q5T6F2;Q5T6F2;Q5T6F2;Q5T6F2;Q5T6F2;Q5T6F2;Q5T6F2;Q5T6F2;Q5T6F2;Q5T6F2;Q5T6F2;Q5T6F2;Q5T6F2;Q5T6F2;Q5T6F2	UBAP2;KIAA1491	LR[UNIMOD:7]ESTPGDSPSTVNK;LR[UNIMOD:7]ESTPGDSPSTVNK;LR[UNIMOD:7]ESTPGDSPSTVNK;LR[UNIMOD:7]ESTPGDSPSTVNK;LR[UNIMOD:7]ESTPGDSPSTVNK;LR[UNIMOD:7]ESTPGDSPSTVNK;LR[UNIMOD:7]ESTPGDSPSTVNK;LR[UNIMOD:7]ESTPGDSPSTVNK;LR[UNIMOD:7]ESTPGDSPSTVNK;LR[UNIMOD:7]ESTPGDSPSTVNK;LR[UNIMOD:7]ESTPGDSPSTVNK;LR[UNIMOD:7]ESTPGDSPSTVNK;LR[UNIMOD:7]ESTPGDSPSTVNK;LR[UNIMOD:7]ESTPGDSPSTVNK;LR[UNIMOD:7]ESTPGDSPSTVNK;LR[UNIMOD:7]ESTPGDSPSTVNK;LR[UNIMOD:7]ESTPGDSPSTVNK;LR[UNIMOD:7]ESTPGDSPSTVNK;LR[UNIMOD:7]ESTPGDSPSTVNK;LR[UNIMOD:7]ESTPGDSPSTVNK;LR[UNIMOD:7]ESTPGDSPSTVNK;LR[UNIMOD:7]ESTPGDSPSTVNK;LR[UNIMOD:7]ESTPGDSPSTVNK;LR[UNIMOD:7]ESTPGDSPSTVNK;LR[UNIMOD:7]ESTPGDSPSTVNK;LR[UNIMOD:7]ESTPGDSPSTVNK;LR[UNIMOD:7]ESTPGDSPSTVNK;LR[UNIMOD:7]ESTPGDSPSTVNK;LR[UNIMOD:7]ESTPGDSPSTVNK;LR[UNIMOD:7]ESTPGDSPSTVNK;LR[UNIMOD:7]ESTPGDSPSTVNK;LR[UNIMOD:7]ESTPGDSPSTVNK;LR[UNIMOD:7]ESTPGDSPSTVNK;LR[UNIMOD:7]ESTPGDSPSTVNK;LR[UNIMOD:7]ESTPGDSPSTVNK;LR[UNIMOD:7]ESTPGDSPSTVNK;LR[UNIMOD:7]ESTPGDSPSTVNK;LR[UNIMOD:7]ESTPGDSPSTVNK;LR[UNIMOD:7]ESTPGDSPSTVNK;LR[UNIMOD:7]ESTPGDSPSTVNK;LR[UNIMOD:7]ESTPGDSPSTVNK;LR[UNIMOD:7]ESTPGDSPSTVNK;LR[UNIMOD:7]ESTPGDSPSTVNK;LR[UNIMOD:7]ESTPGDSPSTVNK;LR[UNIMOD:7]ESTPGDSPSTVNK;LR[UNIMOD:7]ESTPGDSPSTVNK;LR[UNIMOD:7]ESTPGDSPSTVNK;LR[UNIMOD:7]ESTPGDSPSTVNK;LR[UNIMOD:7]ESTPGDSPSTVNK;LR[UNIMOD:7]ESTPGDSPSTVNK;LR[UNIMOD:7]ESTPGDSPSTVNK;LR[UNIMOD:7]ESTPGDSPSTVNK;LR[UNIMOD:7]ESTPGDSPSTVNK;LR[UNIMOD:7]ESTPGDSPSTVNK;LR[UNIMOD:7]ESTPGDSPSTVNK;LR[UNIMOD:7]ESTPGDSPSTVNK;LR[UNIMOD:7]ESTPGDSPSTVNK;LR[UNIMOD:7]ESTPGDSPSTVNK;LR[UNIMOD:7]ESTPGDSPSTVNK;LR[UNIMOD:7]ESTPGDSPSTVNK;LR[UNIMOD:7]ESTPGDSPSTVNK;LR[UNIMOD:7]ESTPGDSPSTVNK;LR[UNIMOD:7]ESTPGDSPSTVNK;LR[UNIMOD:7]ESTPGDSPSTVNK;LR[UNIMOD:7]ESTPGDSPSTVNK;LR[UNIMOD:7]ESTPGDSPSTVNK;LR[UNIMOD:7]ESTPGDSPSTVNK;LR[UNIMOD:7]ESTPGDSPSTVNK;LR[UNIMOD:7]ESTPGDSPSTVNK;LR[UNIMOD:7]ESTPGDSPSTVNK;LR[UNIMOD:7]ESTPGDSPSTVNK;LR[UNIMOD:7]ESTPGDSPSTVNK;LR[UNIMOD:7]ESTPGDSPSTVNK;LR[UNIMOD:7]ESTPGDSPSTVNK;LR[UNIMOD:7]ESTPGDSPSTVNK;LR[UNIMOD:7]ESTPGDSPSTVNK;LR[UNIMOD:7]ESTPGDSPSTVNK;LR[UNIMOD:7]ESTPGDSPSTVNK;LR[UNIMOD:7]ESTPGDSPSTVNK;LR[UNIMOD:7]ESTPGDSPSTVNK;LR[UNIMOD:7]ESTPGDSPSTVNK;LR[UNIMOD:7]ESTPGDSPSTVNK;LR[UNIMOD:7]ESTPGDSPSTVNK;LR[UNIMOD:7]ESTPGDSPSTVNK;LR[UNIMOD:7]ESTPGDSPSTVNK;LR[UNIMOD:7]ESTPGDSPSTVNK;LR[UNIMOD:7]ESTPGDSPSTVNK;LR[UNIMOD:7]ESTPGDSPSTVNK;LR[UNIMOD:7]ESTPGDSPSTVNK;LR[UNIMOD:7]ESTPGDSPSTVNK;LR[UNIMOD:7]ESTPGDSPSTVNK;LR[UNIMOD:7]ESTPGDSPSTVNK;LR[UNIMOD:7]ESTPGDSPSTVNK;LR[UNIMOD:7]ESTPGDSPSTVNK;LR[UNIMOD:7]ESTPGDSPSTVNK;LR[UNIMOD:7]ESTPGDSPSTVNK;LR[UNIMOD:7]ESTPGDSPSTVNK;LR[UNIMOD:7]ESTPGDSPSTVNK;LR[UNIMOD:7]ESTPGDSPSTVNK;LR[UNIMOD:7]ESTPGDSPSTVNK;LR[UNIMOD:7]ESTPGDSPSTVNK;LR[UNIMOD:7]ESTPGDSPSTVNK;LR[UNIMOD:7]ESTPGDSPSTVNK;LR[UNIMOD:7]ESTPGDSPSTVNK;LR[UNIMOD:7]ESTPGDSPSTVNK;LR[UNIMOD:7]ESTPGDSPSTVNK;LR[UNIMOD:7]ESTPGDSPSTVNK;LR[UNIMOD:7]ESTPGDSPSTVNK;LR[UNIMOD:7]ESTPGDSPSTVNK;LR[UNIMOD:7]ESTPGDSPSTVNK;LR[UNIMOD:7]ESTPGDSPSTVNK;LR[UNIMOD:7]ESTPGDSPSTVNK;LR[UNIMOD:7]ESTPGDSPSTVNK;LR[UNIMOD:7]ESTPGDSPSTVNK;LR[UNIMOD:7]ESTPGDSPSTVNK;LR[UNIMOD:7]ESTPGDSPSTVNK;LR[UNIMOD:7]ESTPGDSPSTVNK;LR[UNIMOD:7]ESTPGDSPSTVNK;LR[UNIMOD:7]ESTPGDSPSTVNK;LR[UNIMOD:7]ESTPGDSPSTVNK;LR[UNIMOD:7]ESTPGDSPSTVNK;LR[UNIMOD:7]ESTPGDSPSTVNK;LR[UNIMOD:7]ESTPGDSPSTVNK;LR[UNIMOD:7]ESTPGDSPSTVNK;LR[UNIMOD:7]ESTPGDSPSTVNK;LR[UNIMOD:7]ESTPGDSPSTVNK;LR[UNIMOD:7]ESTPGDSPSTVNK;LR[UNIMOD:7]ESTPGDSPSTVNK;LR[UNIMOD:7]ESTPGDSPSTVNK;LR[UNIMOD:7]ESTPGDSPSTVNK;LR[UNIMOD:7]ESTPGDSPSTVNK;LR[UNIMOD:7]ESTPGDSPSTVNK;LR[UNIMOD:7]ESTPGDSPSTVNK;LR[UNIMOD:7]ESTPGDSPSTVNK	SQAKLrESTPG	0	1513097792	1411886528	987205696	1083338576	0	632474660	588322820	611363912	561567188	594099570	538349544	0	1048056168	723283118	813784936	635303573	1013945896	762226822	767892438
Q5T7V8_R207	LQALDDMVSADIGILrNRIDQASLDYSYARK	Q5T7V8;Q5T7V8;Q5T7V8;Q5T7V8;Q5T7V8	GORAB;NTKLBP1;SCYL1BP1	ELQALDDMVSADIGILR[UNIMOD:7]NR;ELQALDDMVSADIGILR[UNIMOD:7]NR;ELQALDDMVSADIGILR[UNIMOD:7]NR;ELQALDDMVSADIGILR[UNIMOD:7]NR;ELQALDDMVSADIGILR[UNIMOD:7]NR	DIGILrNRIDQ	0	0	0	0	71248850	0	0	0	0	0	0	0	0	0	0	0	0	0	0	0
Q5T7W0_R815	PAHKVAMILDPQQKLrPVPPYQHEEIIGKVC	Q5T7W0;Q5T7W0;Q5T7W0;Q5T7W0;Q5T7W0;Q5T7W0;Q5T7W0;Q5T7W0;Q5T7W0;Q5T7W0;Q5T7W0;Q5T7W0;Q5T7W0;Q5T7W0;Q5T7W0;Q5T7W0;Q5T7W0;Q5T7W0;Q5T7W0	ZNF618;KIAA1952	LR[UNIMOD:7]PVPPYQHEEIIGK;LR[UNIMOD:7]PVPPYQHEEIIGK;LR[UNIMOD:7]PVPPYQHEEIIGK;LR[UNIMOD:7]PVPPYQHEEIIGK;LR[UNIMOD:7]PVPPYQHEEIIGK;LR[UNIMOD:7]PVPPYQHEEIIGK;LR[UNIMOD:7]PVPPYQHEEIIGK;LR[UNIMOD:7]PVPPYQHEEIIGK;LR[UNIMOD:7]PVPPYQHEEIIGK;LR[UNIMOD:7]PVPPYQHEEIIGK;LR[UNIMOD:7]PVPPYQHEEIIGK;LR[UNIMOD:7]PVPPYQHEEIIGK;LR[UNIMOD:7]PVPPYQHEEIIGK;LR[UNIMOD:7]PVPPYQHEEIIGK;LR[UNIMOD:7]PVPPYQHEEIIGK;LR[UNIMOD:7]PVPPYQHEEIIGK;LR[UNIMOD:7]PVPPYQHEEIIGK;LR[UNIMOD:7]PVPPYQHEEIIGK;LR[UNIMOD:7]PVPPYQHEEIIGK	PQQKLrPVPPY	0	404343016	571714064	0	0	0	0	0	0	0	0	0	0	0	0	0	0	0	0	0
Q5T8D3_R396	GEDGRNNSGAPHREKrGGETDEFSNVRRGRG	Q5T8D3;Q5T8D3;Q5T8D3;Q5T8D3;Q5T8D3;Q5T8D3;Q5T8D3;Q5T8D3;Q5T8D3;Q5T8D3;Q5T8D3;Q5T8D3;Q5T8D3;Q5T8D3;Q5T8D3;Q5T8D3;Q5T8D3;Q5T8D3;Q5T8D3	ACBD5;KIAA1996	R[UNIMOD:7]GGETDEFSNVR;R[UNIMOD:7]GGETDEFSNVR;R[UNIMOD:7]GGETDEFSNVR;R[UNIMOD:7]GGETDEFSNVR;R[UNIMOD:7]GGETDEFSNVR;R[UNIMOD:7]GGETDEFSNVR;R[UNIMOD:7]GGETDEFSNVR;R[UNIMOD:7]GGETDEFSNVR;R[UNIMOD:7]GGETDEFSNVR;R[UNIMOD:7]GGETDEFSNVR;R[UNIMOD:7]GGETDEFSNVR;R[UNIMOD:7]GGETDEFSNVR;R[UNIMOD:7]GGETDEFSNVR;R[UNIMOD:7]GGETDEFSNVR;R[UNIMOD:7]GGETDEFSNVR;R[UNIMOD:7]GGETDEFSNVR;R[UNIMOD:7]GGETDEFSNVR;R[UNIMOD:7]GGETDEFSNVR;R[UNIMOD:7]GGETDEFSNVR	PHREKrGGETD	0	0	0	0	170714276	0	119798404	0	99079602	0	99428002	0	0	113059772	0	0	0	0	0	0
Q5T8P6_R153	NRSRDERKKDDRSRKrDYDRNPPRRDSYRDR	Q5T8P6;Q5T8P6;Q5T8P6;Q5T8P6;Q5T8P6;Q5T8P6;Q5T8P6;Q5T8P6;Q5T8P6;Q5T8P6;Q5T8P6	RBM26;C13orf10;PRO1777	R[UNIMOD:7]DYDR[UNIMOD:7]NPPR;R[UNIMOD:7]DYDR[UNIMOD:7]NPPR;R[UNIMOD:7]DYDR[UNIMOD:7]NPPR;R[UNIMOD:7]DYDR[UNIMOD:7]NPPR;R[UNIMOD:7]DYDR[UNIMOD:7]NPPR;R[UNIMOD:7]DYDR[UNIMOD:7]NPPR;R[UNIMOD:7]DYDR[UNIMOD:7]NPPR;R[UNIMOD:7]DYDR[UNIMOD:7]NPPR;R[UNIMOD:7]DYDR[UNIMOD:7]NPPR;R[UNIMOD:7]DYDR[UNIMOD:7]NPPR;R[UNIMOD:7]DYDR[UNIMOD:7]NPPR	DRSRKrDYDRN	0	0	0	0	0	0	0	0	0	0	36133233	0	0	0	0	0	0	0	0	0
Q5T8P6_R157	DERKKDDRSRKRDYDrNPPRRDSYRDRYNRR	Q5T8P6;Q5T8P6;Q5T8P6;Q5T8P6;Q5T8P6;Q5T8P6;Q5T8P6;Q5T8P6;Q5T8P6;Q5T8P6;Q5T8P6	RBM26;C13orf10;PRO1777	R[UNIMOD:7]DYDR[UNIMOD:7]NPPR;R[UNIMOD:7]DYDR[UNIMOD:7]NPPR;R[UNIMOD:7]DYDR[UNIMOD:7]NPPR;R[UNIMOD:7]DYDR[UNIMOD:7]NPPR;R[UNIMOD:7]DYDR[UNIMOD:7]NPPR;R[UNIMOD:7]DYDR[UNIMOD:7]NPPR;R[UNIMOD:7]DYDR[UNIMOD:7]NPPR;R[UNIMOD:7]DYDR[UNIMOD:7]NPPR;R[UNIMOD:7]DYDR[UNIMOD:7]NPPR;R[UNIMOD:7]DYDR[UNIMOD:7]NPPR;R[UNIMOD:7]DYDR[UNIMOD:7]NPPR	KRDYDrNPPRR	0	0	0	0	0	0	0	0	0	0	36133233	0	0	0	0	0	0	0	0	0
Q5T8P6_R482	MDLPPREKPPNKSSMrIVVDSESRKRTIGSG	Q5T8P6;Q5T8P6;Q5T8P6;Q5T8P6;Q5T8P6;Q5T8P6;Q5T8P6;Q5T8P6;Q5T8P6;Q5T8P6;Q5T8P6;Q5T8P6;Q5T8P6;Q5T8P6;Q5T8P6;Q5T8P6;Q5T8P6;Q5T8P6;Q5T8P6;Q5T8P6;Q5T8P6;Q5T8P6;Q5T8P6;Q5T8P6;Q5T8P6;Q5T8P6;Q5T8P6;Q5T8P6;Q5T8P6;Q5T8P6;Q5T8P6;Q5T8P6;Q5T8P6;Q5T8P6;Q5T8P6;Q5T8P6;Q5T8P6;Q5T8P6;Q5T8P6;Q5T8P6;Q5T8P6;Q5T8P6;Q5T8P6;Q5T8P6;Q5T8P6;Q5T8P6;Q5T8P6;Q5T8P6;Q5T8P6;Q5T8P6;Q5T8P6;Q5T8P6;Q5T8P6;Q5T8P6;Q5T8P6;Q5T8P6;Q5T8P6;Q5T8P6;Q5T8P6;Q5T8P6;Q5T8P6;Q5T8P6;Q5T8P6;Q5T8P6;Q5T8P6;Q5T8P6;Q5T8P6;Q5T8P6;Q5T8P6;Q5T8P6;Q5T8P6;Q5T8P6;Q5T8P6;Q5T8P6;Q5T8P6;Q5T8P6;Q5T8P6;Q5T8P6;Q5T8P6;Q5T8P6;Q5T8P6;Q5T8P6;Q5T8P6;Q5T8P6;Q5T8P6;Q5T8P6;Q5T8P6;Q5T8P6;Q5T8P6;Q5T8P6;Q5T8P6;Q5T8P6;Q5T8P6;Q5T8P6;Q5T8P6;Q5T8P6;Q5T8P6;Q5T8P6;Q5T8P6;Q5T8P6;Q5T8P6;Q5T8P6;Q5T8P6;Q5T8P6;Q5T8P6;Q5T8P6;Q5T8P6;Q5T8P6;Q5T8P6;Q5T8P6;Q5T8P6;Q5T8P6;Q5T8P6;Q5T8P6;Q5T8P6;Q5T8P6;Q5T8P6;Q5T8P6;Q5T8P6;Q5T8P6;Q5T8P6;Q5T8P6;Q5T8P6;Q5T8P6;Q5T8P6	RBM26;C13orf10;PRO1777	SSMR[UNIMOD:7]IVVDSESR[UNIMOD:7]K;SSMR[UNIMOD:7]IVVDSESR[UNIMOD:7]K;SSMR[UNIMOD:7]IVVDSESR[UNIMOD:7]K;SSMR[UNIMOD:7]IVVDSESR[UNIMOD:7]K;SSMR[UNIMOD:7]IVVDSESR[UNIMOD:7]K;SSMR[UNIMOD:7]IVVDSESR[UNIMOD:7]K;SSMR[UNIMOD:7]IVVDSESR[UNIMOD:7]K;SSMR[UNIMOD:7]IVVDSESR[UNIMOD:7]K;SSMR[UNIMOD:7]IVVDSESR[UNIMOD:7]K;SSMR[UNIMOD:7]IVVDSESR[UNIMOD:7]K;SSMR[UNIMOD:7]IVVDSESR[UNIMOD:7]K;SSMR[UNIMOD:7]IVVDSESR[UNIMOD:7]K;SSMR[UNIMOD:7]IVVDSESR[UNIMOD:7]K;SSMR[UNIMOD:7]IVVDSESR[UNIMOD:7]K;SSMR[UNIMOD:7]IVVDSESR[UNIMOD:7]K;SSMR[UNIMOD:7]IVVDSESR[UNIMOD:7]K;SSMR[UNIMOD:7]IVVDSESR[UNIMOD:7]K;SSMR[UNIMOD:7]IVVDSESR[UNIMOD:7]K;SSMR[UNIMOD:7]IVVDSESR[UNIMOD:7]K;SSMR[UNIMOD:7]IVVDSESR[UNIMOD:7]K;SSMR[UNIMOD:7]IVVDSESR[UNIMOD:7]K;SSMR[UNIMOD:7]IVVDSESR[UNIMOD:7]K;SSMR[UNIMOD:7]IVVDSESR[UNIMOD:7]K;SSMR[UNIMOD:7]IVVDSESR[UNIMOD:7]K;SSMR[UNIMOD:7]IVVDSESR[UNIMOD:7]K;SSMR[UNIMOD:7]IVVDSESR[UNIMOD:7]K;SSMR[UNIMOD:7]IVVDSESR[UNIMOD:7]K;SSMR[UNIMOD:7]IVVDSESR[UNIMOD:7]K;SSMR[UNIMOD:7]IVVDSESR[UNIMOD:7]K;SSMR[UNIMOD:7]IVVDSESR[UNIMOD:7]K;SSMR[UNIMOD:7]IVVDSESR[UNIMOD:7]K;SSMR[UNIMOD:7]IVVDSESR[UNIMOD:7]K;SSMR[UNIMOD:7]IVVDSESR[UNIMOD:7]K;SSMR[UNIMOD:7]IVVDSESR[UNIMOD:7]K;SSMR[UNIMOD:7]IVVDSESR[UNIMOD:7]K;SSMR[UNIMOD:7]IVVDSESR[UNIMOD:7]K;SSMR[UNIMOD:7]IVVDSESR[UNIMOD:7]K;SSMR[UNIMOD:7]IVVDSESR[UNIMOD:7]K;SSMR[UNIMOD:7]IVVDSESR[UNIMOD:7]K;SSMR[UNIMOD:7]IVVDSESR[UNIMOD:7]K;SSMR[UNIMOD:7]IVVDSESR[UNIMOD:7]K;SSMR[UNIMOD:7]IVVDSESR[UNIMOD:7]K;SSMR[UNIMOD:7]IVVDSESR[UNIMOD:7]K;SSMR[UNIMOD:7]IVVDSESR[UNIMOD:7]K;SSMR[UNIMOD:7]IVVDSESR[UNIMOD:7]K;SSMR[UNIMOD:7]IVVDSESR[UNIMOD:7]K;SSMR[UNIMOD:7]IVVDSESR[UNIMOD:7]K;SSMR[UNIMOD:7]IVVDSESR[UNIMOD:7]K;SSMR[UNIMOD:7]IVVDSESR[UNIMOD:7]K;SSMR[UNIMOD:7]IVVDSESR[UNIMOD:7]K;SSMR[UNIMOD:7]IVVDSESR[UNIMOD:7]K;SSMR[UNIMOD:7]IVVDSESR[UNIMOD:7]K;SSMR[UNIMOD:7]IVVDSESR[UNIMOD:7]K;SSMR[UNIMOD:7]IVVDSESR[UNIMOD:7]K;SSMR[UNIMOD:7]IVVDSESR[UNIMOD:7]K;SSMR[UNIMOD:7]IVVDSESR[UNIMOD:7]K;SSMR[UNIMOD:7]IVVDSESR[UNIMOD:7]K;SSMR[UNIMOD:7]IVVDSESR[UNIMOD:7]K;SSMR[UNIMOD:7]IVVDSESR[UNIMOD:7]K;SSMR[UNIMOD:7]IVVDSESR[UNIMOD:7]K;SSMR[UNIMOD:7]IVVDSESR[UNIMOD:7]K;SSMR[UNIMOD:7]IVVDSESR[UNIMOD:7]K;SSMR[UNIMOD:7]IVVDSESR[UNIMOD:7]K;SSMR[UNIMOD:7]IVVDSESR[UNIMOD:7]K;SSMR[UNIMOD:7]IVVDSESR[UNIMOD:7]K;SSMR[UNIMOD:7]IVVDSESR[UNIMOD:7]K;SSMR[UNIMOD:7]IVVDSESR[UNIMOD:7]K;SSMR[UNIMOD:7]IVVDSESR[UNIMOD:7]K;SSMR[UNIMOD:7]IVVDSESR[UNIMOD:7]K;SSMR[UNIMOD:7]IVVDSESR[UNIMOD:7]K;SSMR[UNIMOD:7]IVVDSESR[UNIMOD:7]K;SSMR[UNIMOD:7]IVVDSESR[UNIMOD:7]K;SSMR[UNIMOD:7]IVVDSESR[UNIMOD:7]K;SSMR[UNIMOD:7]IVVDSESR[UNIMOD:7]K;SSMR[UNIMOD:7]IVVDSESR[UNIMOD:7]K;SSMR[UNIMOD:7]IVVDSESR[UNIMOD:7]K;SSMR[UNIMOD:7]IVVDSESR[UNIMOD:7]K;SSMR[UNIMOD:7]IVVDSESR[UNIMOD:7]K;SSMR[UNIMOD:7]IVVDSESR[UNIMOD:7]K;SSMR[UNIMOD:7]IVVDSESR[UNIMOD:7]K;SSMR[UNIMOD:7]IVVDSESR[UNIMOD:7]K;SSMR[UNIMOD:7]IVVDSESR[UNIMOD:7]K;SSMR[UNIMOD:7]IVVDSESR[UNIMOD:7]K;SSMR[UNIMOD:7]IVVDSESR[UNIMOD:7]K;SSMR[UNIMOD:7]IVVDSESR[UNIMOD:7]K;SSMR[UNIMOD:7]IVVDSESR[UNIMOD:7]K;SSMR[UNIMOD:7]IVVDSESR[UNIMOD:7]K;SSMR[UNIMOD:7]IVVDSESR[UNIMOD:7]K;SSMR[UNIMOD:7]IVVDSESR[UNIMOD:7]K;SSMR[UNIMOD:7]IVVDSESR[UNIMOD:7]K;SSMR[UNIMOD:7]IVVDSESR[UNIMOD:7]K;SSMR[UNIMOD:7]IVVDSESR[UNIMOD:7]K;SSMR[UNIMOD:7]IVVDSESR[UNIMOD:7]K;SSMR[UNIMOD:7]IVVDSESR[UNIMOD:7]K;SSMR[UNIMOD:7]IVVDSESR[UNIMOD:7]K;SSMR[UNIMOD:7]IVVDSESR[UNIMOD:7]K;SSMR[UNIMOD:7]IVVDSESR[UNIMOD:7]K;SSMR[UNIMOD:7]IVVDSESR[UNIMOD:7]K;SSMR[UNIMOD:7]IVVDSESR[UNIMOD:7]K;SSMR[UNIMOD:7]IVVDSESR[UNIMOD:7]K;SSMR[UNIMOD:7]IVVDSESR[UNIMOD:7]K;SSMR[UNIMOD:7]IVVDSESR[UNIMOD:7]K;SSMR[UNIMOD:7]IVVDSESR[UNIMOD:7]K;SSMR[UNIMOD:7]IVVDSESR[UNIMOD:7]K;SSMR[UNIMOD:7]IVVDSESR[UNIMOD:7]K;SSMR[UNIMOD:7]IVVDSESR[UNIMOD:7]K;SSMR[UNIMOD:7]IVVDSESR[UNIMOD:7]K;SSMR[UNIMOD:7]IVVDSESR[UNIMOD:7]K;SSMR[UNIMOD:7]IVVDSESR[UNIMOD:7]K;SSMR[UNIMOD:7]IVVDSESR[UNIMOD:7]K;SSMR[UNIMOD:7]IVVDSESR[UNIMOD:7]K;SSMR[UNIMOD:7]IVVDSESR[UNIMOD:7]K;SSMR[UNIMOD:7]IVVDSESR[UNIMOD:7]K;SSMR[UNIMOD:7]IVVDSESR[UNIMOD:7]K;SSMR[UNIMOD:7]IVVDSESR[UNIMOD:7]K;SSMR[UNIMOD:7]IVVDSESR[UNIMOD:7]K;SSMR[UNIMOD:7]IVVDSESR[UNIMOD:7]K;SSMR[UNIMOD:7]IVVDSESR[UNIMOD:7]K;SSMR[UNIMOD:7]IVVDSESR[UNIMOD:7]K;SSMR[UNIMOD:7]IVVDSESR[UNIMOD:7]K;SSMR[UNIMOD:7]IVVDSESR[UNIMOD:7]K;SSMR[UNIMOD:7]IVVDSESR[UNIMOD:7]K;SSMR[UNIMOD:7]IVVDSESR[UNIMOD:7]K;SSMR[UNIMOD:7]IVVDSESR[UNIMOD:7]K;SSMR[UNIMOD:7]IVVDSESR[UNIMOD:7]K	NKSSMrIVVDS	0	1322778672	1159713596	1079752952	637330436	0	286368584	454961996	450602144	414864648	360728124	437877784	0	1102124018	1099707930	698820683	835853342	1036554972	632173888	1142151746
Q5T8P6_R490	PPNKSSMRIVVDSESrKRTIGSGEPGVPTKK	Q5T8P6;Q5T8P6;Q5T8P6;Q5T8P6;Q5T8P6;Q5T8P6;Q5T8P6;Q5T8P6;Q5T8P6;Q5T8P6;Q5T8P6;Q5T8P6;Q5T8P6;Q5T8P6;Q5T8P6;Q5T8P6;Q5T8P6;Q5T8P6;Q5T8P6;Q5T8P6;Q5T8P6;Q5T8P6;Q5T8P6;Q5T8P6;Q5T8P6;Q5T8P6;Q5T8P6;Q5T8P6;Q5T8P6;Q5T8P6;Q5T8P6;Q5T8P6;Q5T8P6;Q5T8P6;Q5T8P6;Q5T8P6;Q5T8P6;Q5T8P6;Q5T8P6;Q5T8P6;Q5T8P6;Q5T8P6;Q5T8P6;Q5T8P6;Q5T8P6;Q5T8P6;Q5T8P6;Q5T8P6;Q5T8P6;Q5T8P6;Q5T8P6;Q5T8P6;Q5T8P6;Q5T8P6;Q5T8P6;Q5T8P6;Q5T8P6;Q5T8P6;Q5T8P6;Q5T8P6;Q5T8P6;Q5T8P6;Q5T8P6;Q5T8P6;Q5T8P6;Q5T8P6;Q5T8P6;Q5T8P6;Q5T8P6;Q5T8P6;Q5T8P6;Q5T8P6;Q5T8P6;Q5T8P6;Q5T8P6;Q5T8P6;Q5T8P6;Q5T8P6;Q5T8P6;Q5T8P6;Q5T8P6;Q5T8P6;Q5T8P6;Q5T8P6;Q5T8P6;Q5T8P6;Q5T8P6;Q5T8P6;Q5T8P6;Q5T8P6;Q5T8P6;Q5T8P6;Q5T8P6;Q5T8P6;Q5T8P6;Q5T8P6;Q5T8P6;Q5T8P6;Q5T8P6;Q5T8P6;Q5T8P6;Q5T8P6;Q5T8P6;Q5T8P6;Q5T8P6;Q5T8P6;Q5T8P6;Q5T8P6;Q5T8P6;Q5T8P6;Q5T8P6;Q5T8P6;Q5T8P6;Q5T8P6;Q5T8P6;Q5T8P6;Q5T8P6;Q5T8P6;Q5T8P6;Q5T8P6;Q5T8P6;Q5T8P6;Q5T8P6;Q5T8P6;Q5T8P6	RBM26;C13orf10;PRO1777	SSMR[UNIMOD:7]IVVDSESR[UNIMOD:7]K;SSMR[UNIMOD:7]IVVDSESR[UNIMOD:7]K;SSMR[UNIMOD:7]IVVDSESR[UNIMOD:7]K;SSMR[UNIMOD:7]IVVDSESR[UNIMOD:7]K;SSMR[UNIMOD:7]IVVDSESR[UNIMOD:7]K;SSMR[UNIMOD:7]IVVDSESR[UNIMOD:7]K;SSMR[UNIMOD:7]IVVDSESR[UNIMOD:7]K;SSMR[UNIMOD:7]IVVDSESR[UNIMOD:7]K;SSMR[UNIMOD:7]IVVDSESR[UNIMOD:7]K;SSMR[UNIMOD:7]IVVDSESR[UNIMOD:7]K;SSMR[UNIMOD:7]IVVDSESR[UNIMOD:7]K;SSMR[UNIMOD:7]IVVDSESR[UNIMOD:7]K;SSMR[UNIMOD:7]IVVDSESR[UNIMOD:7]K;SSMR[UNIMOD:7]IVVDSESR[UNIMOD:7]K;SSMR[UNIMOD:7]IVVDSESR[UNIMOD:7]K;SSMR[UNIMOD:7]IVVDSESR[UNIMOD:7]K;SSMR[UNIMOD:7]IVVDSESR[UNIMOD:7]K;SSMR[UNIMOD:7]IVVDSESR[UNIMOD:7]K;SSMR[UNIMOD:7]IVVDSESR[UNIMOD:7]K;SSMR[UNIMOD:7]IVVDSESR[UNIMOD:7]K;SSMR[UNIMOD:7]IVVDSESR[UNIMOD:7]K;SSMR[UNIMOD:7]IVVDSESR[UNIMOD:7]K;SSMR[UNIMOD:7]IVVDSESR[UNIMOD:7]K;SSMR[UNIMOD:7]IVVDSESR[UNIMOD:7]K;SSMR[UNIMOD:7]IVVDSESR[UNIMOD:7]K;SSMR[UNIMOD:7]IVVDSESR[UNIMOD:7]K;SSMR[UNIMOD:7]IVVDSESR[UNIMOD:7]K;SSMR[UNIMOD:7]IVVDSESR[UNIMOD:7]K;SSMR[UNIMOD:7]IVVDSESR[UNIMOD:7]K;SSMR[UNIMOD:7]IVVDSESR[UNIMOD:7]K;SSMR[UNIMOD:7]IVVDSESR[UNIMOD:7]K;SSMR[UNIMOD:7]IVVDSESR[UNIMOD:7]K;SSMR[UNIMOD:7]IVVDSESR[UNIMOD:7]K;SSMR[UNIMOD:7]IVVDSESR[UNIMOD:7]K;SSMR[UNIMOD:7]IVVDSESR[UNIMOD:7]K;SSMR[UNIMOD:7]IVVDSESR[UNIMOD:7]K;SSMR[UNIMOD:7]IVVDSESR[UNIMOD:7]K;SSMR[UNIMOD:7]IVVDSESR[UNIMOD:7]K;SSMR[UNIMOD:7]IVVDSESR[UNIMOD:7]K;SSMR[UNIMOD:7]IVVDSESR[UNIMOD:7]K;SSMR[UNIMOD:7]IVVDSESR[UNIMOD:7]K;SSMR[UNIMOD:7]IVVDSESR[UNIMOD:7]K;SSMR[UNIMOD:7]IVVDSESR[UNIMOD:7]K;SSMR[UNIMOD:7]IVVDSESR[UNIMOD:7]K;SSMR[UNIMOD:7]IVVDSESR[UNIMOD:7]K;SSMR[UNIMOD:7]IVVDSESR[UNIMOD:7]K;SSMR[UNIMOD:7]IVVDSESR[UNIMOD:7]K;SSMR[UNIMOD:7]IVVDSESR[UNIMOD:7]K;SSMR[UNIMOD:7]IVVDSESR[UNIMOD:7]K;SSMR[UNIMOD:7]IVVDSESR[UNIMOD:7]K;SSMR[UNIMOD:7]IVVDSESR[UNIMOD:7]K;SSMR[UNIMOD:7]IVVDSESR[UNIMOD:7]K;SSMR[UNIMOD:7]IVVDSESR[UNIMOD:7]K;SSMR[UNIMOD:7]IVVDSESR[UNIMOD:7]K;SSMR[UNIMOD:7]IVVDSESR[UNIMOD:7]K;SSMR[UNIMOD:7]IVVDSESR[UNIMOD:7]K;SSMR[UNIMOD:7]IVVDSESR[UNIMOD:7]K;SSMR[UNIMOD:7]IVVDSESR[UNIMOD:7]K;SSMR[UNIMOD:7]IVVDSESR[UNIMOD:7]K;SSMR[UNIMOD:7]IVVDSESR[UNIMOD:7]K;SSMR[UNIMOD:7]IVVDSESR[UNIMOD:7]K;SSMR[UNIMOD:7]IVVDSESR[UNIMOD:7]K;SSMR[UNIMOD:7]IVVDSESR[UNIMOD:7]K;SSMR[UNIMOD:7]IVVDSESR[UNIMOD:7]K;SSMR[UNIMOD:7]IVVDSESR[UNIMOD:7]K;SSMR[UNIMOD:7]IVVDSESR[UNIMOD:7]K;SSMR[UNIMOD:7]IVVDSESR[UNIMOD:7]K;SSMR[UNIMOD:7]IVVDSESR[UNIMOD:7]K;SSMR[UNIMOD:7]IVVDSESR[UNIMOD:7]K;SSMR[UNIMOD:7]IVVDSESR[UNIMOD:7]K;SSMR[UNIMOD:7]IVVDSESR[UNIMOD:7]K;SSMR[UNIMOD:7]IVVDSESR[UNIMOD:7]K;SSMR[UNIMOD:7]IVVDSESR[UNIMOD:7]K;SSMR[UNIMOD:7]IVVDSESR[UNIMOD:7]K;SSMR[UNIMOD:7]IVVDSESR[UNIMOD:7]K;SSMR[UNIMOD:7]IVVDSESR[UNIMOD:7]K;SSMR[UNIMOD:7]IVVDSESR[UNIMOD:7]K;SSMR[UNIMOD:7]IVVDSESR[UNIMOD:7]K;SSMR[UNIMOD:7]IVVDSESR[UNIMOD:7]K;SSMR[UNIMOD:7]IVVDSESR[UNIMOD:7]K;SSMR[UNIMOD:7]IVVDSESR[UNIMOD:7]K;SSMR[UNIMOD:7]IVVDSESR[UNIMOD:7]K;SSMR[UNIMOD:7]IVVDSESR[UNIMOD:7]K;SSMR[UNIMOD:7]IVVDSESR[UNIMOD:7]K;SSMR[UNIMOD:7]IVVDSESR[UNIMOD:7]K;SSMR[UNIMOD:7]IVVDSESR[UNIMOD:7]K;SSMR[UNIMOD:7]IVVDSESR[UNIMOD:7]K;SSMR[UNIMOD:7]IVVDSESR[UNIMOD:7]K;SSMR[UNIMOD:7]IVVDSESR[UNIMOD:7]K;SSMR[UNIMOD:7]IVVDSESR[UNIMOD:7]K;SSMR[UNIMOD:7]IVVDSESR[UNIMOD:7]K;SSMR[UNIMOD:7]IVVDSESR[UNIMOD:7]K;SSMR[UNIMOD:7]IVVDSESR[UNIMOD:7]K;SSMR[UNIMOD:7]IVVDSESR[UNIMOD:7]K;SSMR[UNIMOD:7]IVVDSESR[UNIMOD:7]K;SSMR[UNIMOD:7]IVVDSESR[UNIMOD:7]K;SSMR[UNIMOD:7]IVVDSESR[UNIMOD:7]K;SSMR[UNIMOD:7]IVVDSESR[UNIMOD:7]K;SSMR[UNIMOD:7]IVVDSESR[UNIMOD:7]K;SSMR[UNIMOD:7]IVVDSESR[UNIMOD:7]K;SSMR[UNIMOD:7]IVVDSESR[UNIMOD:7]K;SSMR[UNIMOD:7]IVVDSESR[UNIMOD:7]K;SSMR[UNIMOD:7]IVVDSESR[UNIMOD:7]K;SSMR[UNIMOD:7]IVVDSESR[UNIMOD:7]K;SSMR[UNIMOD:7]IVVDSESR[UNIMOD:7]K;SSMR[UNIMOD:7]IVVDSESR[UNIMOD:7]K;SSMR[UNIMOD:7]IVVDSESR[UNIMOD:7]K;SSMR[UNIMOD:7]IVVDSESR[UNIMOD:7]K;SSMR[UNIMOD:7]IVVDSESR[UNIMOD:7]K;SSMR[UNIMOD:7]IVVDSESR[UNIMOD:7]K;SSMR[UNIMOD:7]IVVDSESR[UNIMOD:7]K;SSMR[UNIMOD:7]IVVDSESR[UNIMOD:7]K;SSMR[UNIMOD:7]IVVDSESR[UNIMOD:7]K;SSMR[UNIMOD:7]IVVDSESR[UNIMOD:7]K;SSMR[UNIMOD:7]IVVDSESR[UNIMOD:7]K;SSMR[UNIMOD:7]IVVDSESR[UNIMOD:7]K;SSMR[UNIMOD:7]IVVDSESR[UNIMOD:7]K;SSMR[UNIMOD:7]IVVDSESR[UNIMOD:7]K;SSMR[UNIMOD:7]IVVDSESR[UNIMOD:7]K;SSMR[UNIMOD:7]IVVDSESR[UNIMOD:7]K;SSMR[UNIMOD:7]IVVDSESR[UNIMOD:7]K;SSMR[UNIMOD:7]IVVDSESR[UNIMOD:7]K;SSMR[UNIMOD:7]IVVDSESR[UNIMOD:7]K;SSMR[UNIMOD:7]IVVDSESR[UNIMOD:7]K;SSMR[UNIMOD:7]IVVDSESR[UNIMOD:7]K	VDSESrKRTIG	0	1322778672	1159713596	1079752952	637330436	0	286368584	454961996	450602144	414864648	360728124	437877784	0	1102124018	1099707930	698820683	835853342	1036554972	632173888	1142151746
Q5T8P6_R492	NKSSMRIVVDSESRKrTIGSGEPGVPTKKTW	Q5T8P6;Q5T8P6;Q5T8P6;Q5T8P6;Q5T8P6;Q5T8P6;Q5T8P6;Q5T8P6;Q5T8P6;Q5T8P6;Q5T8P6;Q5T8P6;Q5T8P6;Q5T8P6;Q5T8P6;Q5T8P6;Q5T8P6;Q5T8P6;Q5T8P6;Q5T8P6;Q5T8P6;Q5T8P6;Q5T8P6;Q5T8P6;Q5T8P6;Q5T8P6;Q5T8P6;Q5T8P6;Q5T8P6;Q5T8P6;Q5T8P6;Q5T8P6;Q5T8P6;Q5T8P6;Q5T8P6;Q5T8P6;Q5T8P6;Q5T8P6;Q5T8P6;Q5T8P6;Q5T8P6;Q5T8P6;Q5T8P6;Q5T8P6;Q5T8P6;Q5T8P6;Q5T8P6;Q5T8P6;Q5T8P6;Q5T8P6;Q5T8P6;Q5T8P6;Q5T8P6;Q5T8P6;Q5T8P6;Q5T8P6;Q5T8P6;Q5T8P6;Q5T8P6;Q5T8P6;Q5T8P6;Q5T8P6;Q5T8P6;Q5T8P6;Q5T8P6;Q5T8P6;Q5T8P6;Q5T8P6;Q5T8P6;Q5T8P6;Q5T8P6;Q5T8P6;Q5T8P6;Q5T8P6;Q5T8P6;Q5T8P6;Q5T8P6;Q5T8P6;Q5T8P6;Q5T8P6;Q5T8P6;Q5T8P6;Q5T8P6;Q5T8P6;Q5T8P6;Q5T8P6;Q5T8P6;Q5T8P6;Q5T8P6;Q5T8P6;Q5T8P6;Q5T8P6;Q5T8P6;Q5T8P6;Q5T8P6;Q5T8P6;Q5T8P6;Q5T8P6;Q5T8P6;Q5T8P6;Q5T8P6;Q5T8P6;Q5T8P6;Q5T8P6;Q5T8P6;Q5T8P6;Q5T8P6;Q5T8P6;Q5T8P6;Q5T8P6;Q5T8P6;Q5T8P6;Q5T8P6;Q5T8P6;Q5T8P6;Q5T8P6;Q5T8P6;Q5T8P6;Q5T8P6;Q5T8P6;Q5T8P6;Q5T8P6;Q5T8P6;Q5T8P6;Q5T8P6;Q5T8P6;Q5T8P6;Q5T8P6;Q5T8P6;Q5T8P6;Q5T8P6;Q5T8P6;Q5T8P6;Q5T8P6;Q5T8P6;Q5T8P6;Q5T8P6;Q5T8P6;Q5T8P6;Q5T8P6;Q5T8P6;Q5T8P6;Q5T8P6;Q5T8P6;Q5T8P6;Q5T8P6;Q5T8P6;Q5T8P6;Q5T8P6;Q5T8P6;Q5T8P6	RBM26;C13orf10;PRO1777	R[UNIMOD:7]TIGSGEPGVPTK;R[UNIMOD:7]TIGSGEPGVPTKK;R[UNIMOD:7]TIGSGEPGVPTKK;R[UNIMOD:7]TIGSGEPGVPTKK;R[UNIMOD:7]TIGSGEPGVPTKK;R[UNIMOD:7]TIGSGEPGVPTK;R[UNIMOD:7]TIGSGEPGVPTK;R[UNIMOD:7]TIGSGEPGVPTKK;R[UNIMOD:7]TIGSGEPGVPTKK;R[UNIMOD:7]TIGSGEPGVPTKK;R[UNIMOD:7]TIGSGEPGVPTK;R[UNIMOD:7]TIGSGEPGVPTK;R[UNIMOD:7]TIGSGEPGVPTKK;R[UNIMOD:7]TIGSGEPGVPTKK;R[UNIMOD:7]TIGSGEPGVPTKK;R[UNIMOD:7]TIGSGEPGVPTK;R[UNIMOD:7]TIGSGEPGVPTK;R[UNIMOD:7]TIGSGEPGVPTKK;R[UNIMOD:7]TIGSGEPGVPTK;R[UNIMOD:7]TIGSGEPGVPTKK;R[UNIMOD:7]TIGSGEPGVPTKK;R[UNIMOD:7]TIGSGEPGVPTK;R[UNIMOD:7]TIGSGEPGVPTKK;R[UNIMOD:7]TIGSGEPGVPTKK;R[UNIMOD:7]TIGSGEPGVPTK;R[UNIMOD:7]TIGSGEPGVPTKK;R[UNIMOD:7]TIGSGEPGVPTKK;R[UNIMOD:7]TIGSGEPGVPTK;R[UNIMOD:7]TIGSGEPGVPTKK;R[UNIMOD:7]TIGSGEPGVPTKK;R[UNIMOD:7]TIGSGEPGVPTKK;R[UNIMOD:7]TIGSGEPGVPTKK;R[UNIMOD:7]TIGSGEPGVPTKK;R[UNIMOD:7]TIGSGEPGVPTK;R[UNIMOD:7]TIGSGEPGVPTKK;R[UNIMOD:7]TIGSGEPGVPTKK;R[UNIMOD:7]TIGSGEPGVPTKK;R[UNIMOD:7]TIGSGEPGVPTKK;R[UNIMOD:7]TIGSGEPGVPTKK;R[UNIMOD:7]TIGSGEPGVPTKK;R[UNIMOD:7]TIGSGEPGVPTKK;R[UNIMOD:7]TIGSGEPGVPTKK;R[UNIMOD:7]TIGSGEPGVPTKK;R[UNIMOD:7]TIGSGEPGVPTKK;R[UNIMOD:7]TIGSGEPGVPTKK;R[UNIMOD:7]TIGSGEPGVPTKK;R[UNIMOD:7]TIGSGEPGVPTKK;R[UNIMOD:7]TIGSGEPGVPTKK;R[UNIMOD:7]TIGSGEPGVPTKK;R[UNIMOD:7]TIGSGEPGVPTKK;R[UNIMOD:7]TIGSGEPGVPTKK;R[UNIMOD:7]TIGSGEPGVPTKK;R[UNIMOD:7]TIGSGEPGVPTKK;R[UNIMOD:7]TIGSGEPGVPTKK;R[UNIMOD:7]TIGSGEPGVPTKK;R[UNIMOD:7]TIGSGEPGVPTKK;R[UNIMOD:7]TIGSGEPGVPTKK;R[UNIMOD:7]TIGSGEPGVPTK;R[UNIMOD:7]TIGSGEPGVPTKK;R[UNIMOD:7]TIGSGEPGVPTKK;R[UNIMOD:7]TIGSGEPGVPTKK;R[UNIMOD:7]TIGSGEPGVPTKK;R[UNIMOD:7]TIGSGEPGVPTKK;R[UNIMOD:7]TIGSGEPGVPTKK;R[UNIMOD:7]TIGSGEPGVPTK;R[UNIMOD:7]TIGSGEPGVPTKK;R[UNIMOD:7]TIGSGEPGVPTKK;R[UNIMOD:7]TIGSGEPGVPTK;R[UNIMOD:7]TIGSGEPGVPTKK;R[UNIMOD:7]TIGSGEPGVPTKK;R[UNIMOD:7]TIGSGEPGVPTKK;R[UNIMOD:7]TIGSGEPGVPTKK;R[UNIMOD:7]TIGSGEPGVPTKK;R[UNIMOD:7]TIGSGEPGVPTKK;R[UNIMOD:7]TIGSGEPGVPTK;R[UNIMOD:7]TIGSGEPGVPTKK;R[UNIMOD:7]TIGSGEPGVPTKK;R[UNIMOD:7]TIGSGEPGVPTKK;R[UNIMOD:7]TIGSGEPGVPTK;R[UNIMOD:7]TIGSGEPGVPTKK;R[UNIMOD:7]TIGSGEPGVPTKK;R[UNIMOD:7]TIGSGEPGVPTKK;R[UNIMOD:7]TIGSGEPGVPTKK;R[UNIMOD:7]TIGSGEPGVPTK;R[UNIMOD:7]TIGSGEPGVPTKK;R[UNIMOD:7]TIGSGEPGVPTKK;R[UNIMOD:7]TIGSGEPGVPTKK;R[UNIMOD:7]TIGSGEPGVPTKK;R[UNIMOD:7]TIGSGEPGVPTKK;R[UNIMOD:7]TIGSGEPGVPTK;R[UNIMOD:7]TIGSGEPGVPTKK;R[UNIMOD:7]TIGSGEPGVPTKK;R[UNIMOD:7]TIGSGEPGVPTKK;R[UNIMOD:7]TIGSGEPGVPTK;R[UNIMOD:7]TIGSGEPGVPTKK;R[UNIMOD:7]TIGSGEPGVPTKK;R[UNIMOD:7]TIGSGEPGVPTKK;R[UNIMOD:7]TIGSGEPGVPTKK;R[UNIMOD:7]TIGSGEPGVPTKK;R[UNIMOD:7]TIGSGEPGVPTKK;R[UNIMOD:7]TIGSGEPGVPTK;R[UNIMOD:7]TIGSGEPGVPTKK;R[UNIMOD:7]TIGSGEPGVPTK;R[UNIMOD:7]TIGSGEPGVPTKK;R[UNIMOD:7]TIGSGEPGVPTK;R[UNIMOD:7]TIGSGEPGVPTKK;R[UNIMOD:7]TIGSGEPGVPTKK;R[UNIMOD:7]TIGSGEPGVPTKK;R[UNIMOD:7]TIGSGEPGVPTKK;R[UNIMOD:7]TIGSGEPGVPTK;R[UNIMOD:7]TIGSGEPGVPTKK;R[UNIMOD:7]TIGSGEPGVPTKK;R[UNIMOD:7]TIGSGEPGVPTKK;R[UNIMOD:7]TIGSGEPGVPTKK;R[UNIMOD:7]TIGSGEPGVPTK;R[UNIMOD:7]TIGSGEPGVPTKK;R[UNIMOD:7]TIGSGEPGVPTKK;KR[UNIMOD:7]TIGSGEPGVPTK;R[UNIMOD:7]TIGSGEPGVPTK;R[UNIMOD:7]TIGSGEPGVPTKK;R[UNIMOD:7]TIGSGEPGVPTKK;R[UNIMOD:7]TIGSGEPGVPTKK;R[UNIMOD:7]TIGSGEPGVPTKK;R[UNIMOD:7]TIGSGEPGVPTK;R[UNIMOD:7]TIGSGEPGVPTK;R[UNIMOD:7]TIGSGEPGVPTKK;R[UNIMOD:7]TIGSGEPGVPTKK;R[UNIMOD:7]TIGSGEPGVPTKK;R[UNIMOD:7]TIGSGEPGVPTK;R[UNIMOD:7]TIGSGEPGVPTKK;R[UNIMOD:7]TIGSGEPGVPTKK;R[UNIMOD:7]TIGSGEPGVPTKK;R[UNIMOD:7]TIGSGEPGVPTKK;R[UNIMOD:7]TIGSGEPGVPTK;R[UNIMOD:7]TIGSGEPGVPTKK;R[UNIMOD:7]TIGSGEPGVPTK;R[UNIMOD:7]TIGSGEPGVPTKK;R[UNIMOD:7]TIGSGEPGVPTK;R[UNIMOD:7]TIGSGEPGVPTK;R[UNIMOD:7]TIGSGEPGVPTKK;R[UNIMOD:7]TIGSGEPGVPTKK;R[UNIMOD:7]TIGSGEPGVPTKK;R[UNIMOD:7]TIGSGEPGVPTK;R[UNIMOD:7]TIGSGEPGVPTKK;R[UNIMOD:7]TIGSGEPGVPTKK;R[UNIMOD:7]TIGSGEPGVPTKK;R[UNIMOD:7]TIGSGEPGVPTK;R[UNIMOD:7]TIGSGEPGVPTK;R[UNIMOD:7]TIGSGEPGVPTKK;R[UNIMOD:7]TIGSGEPGVPTKK;R[UNIMOD:7]TIGSGEPGVPTKK	SESRKrTIGSG	0	1151891486	571926134	765639866	434488602	0	0	103298444	0	85596502	0	178653254	0	470718344	5.21084e+08	4.79234e+08	305738334	535287598	493497544	543843502
Q5T8P6_R515	GVPTKKTWFDKPNFNrTNSPGFQKKVQFGNE	Q5T8P6;Q5T8P6;Q5T8P6;Q5T8P6;Q5T8P6;Q5T8P6;Q5T8P6;Q5T8P6;Q5T8P6;Q5T8P6;Q5T8P6	RBM26;C13orf10;PRO1777	TWFDKPNFNR[UNIMOD:7]TNSPGFQK;TWFDKPNFNR[UNIMOD:7]TNSPGFQK;TWFDKPNFNR[UNIMOD:7]TNSPGFQK;TWFDKPNFNR[UNIMOD:7]TNSPGFQK;TWFDKPNFNR[UNIMOD:7]TNSPGFQK;TWFDKPNFNR[UNIMOD:7]TNSPGFQK;TWFDKPNFNR[UNIMOD:7]TNSPGFQK;TWFDKPNFNR[UNIMOD:7]TNSPGFQK;TWFDKPNFNR[UNIMOD:7]TNSPGFQK;TWFDKPNFNR[UNIMOD:7]TNSPGFQK;TWFDKPNFNR[UNIMOD:7]TNSPGFQK	KPNFNrTNSPG	0	425222968	354971120	0	0	0	0	0	0	0	0	0	0	0	0	0	0	0	0	0
Q5T8P6_R597	EAKKAISSTEAVLNNrFIKVYWHREGSTQQL	Q5T8P6;Q5T8P6;Q5T8P6;Q5T8P6;Q5T8P6;Q5T8P6;Q5T8P6;Q5T8P6;Q5T8P6;Q5T8P6;Q5T8P6	RBM26;C13orf10;PRO1777	AISSTEAVLNNR[UNIMOD:7]FIK;AISSTEAVLNNR[UNIMOD:7]FIK;AISSTEAVLNNR[UNIMOD:7]FIK;AISSTEAVLNNR[UNIMOD:7]FIK;AISSTEAVLNNR[UNIMOD:7]FIK;AISSTEAVLNNR[UNIMOD:7]FIK;AISSTEAVLNNR[UNIMOD:7]FIK;AISSTEAVLNNR[UNIMOD:7]FIK;AISSTEAVLNNR[UNIMOD:7]FIK;AISSTEAVLNNR[UNIMOD:7]FIK;AISSTEAVLNNR[UNIMOD:7]FIK	AVLNNrFIKVY	0	565705456	189327068	0	0	0	0	0	0	0	0	0	0	0	0	0	0	0	0	211666732
Q5T8P6_R605	TEAVLNNRFIKVYWHrEGSTQQLQTTSPKVM	Q5T8P6;Q5T8P6;Q5T8P6;Q5T8P6;Q5T8P6;Q5T8P6;Q5T8P6;Q5T8P6;Q5T8P6;Q5T8P6;Q5T8P6;Q5T8P6;Q5T8P6;Q5T8P6;Q5T8P6;Q5T8P6	RBM26;C13orf10;PRO1777	VYWHR[UNIMOD:7]EGSTQQLQTTSPK;VYWHR[UNIMOD:7]EGSTQQLQTTSPK;VYWHR[UNIMOD:7]EGSTQQLQTTSPK;VYWHR[UNIMOD:7]EGSTQQLQTTSPK;VYWHR[UNIMOD:7]EGSTQQLQTTSPK;VYWHR[UNIMOD:7]EGSTQQLQTTSPK;VYWHR[UNIMOD:7]EGSTQQLQTTSPK;VYWHR[UNIMOD:7]EGSTQQLQTTSPK;VYWHR[UNIMOD:7]EGSTQQLQTTSPK;VYWHR[UNIMOD:7]EGSTQQLQTTSPK;VYWHR[UNIMOD:7]EGSTQQLQTTSPK;VYWHR[UNIMOD:7]EGSTQQLQTTSPK;VYWHR[UNIMOD:7]EGSTQQLQTTSPK;VYWHR[UNIMOD:7]EGSTQQLQTTSPK;VYWHR[UNIMOD:7]EGSTQQLQTTSPK;VYWHR[UNIMOD:7]EGSTQQLQTTSPK	KVYWHrEGSTQ	0	283734664	0	0	0	0	0	0	0	0	0	0	0	0	0	0	0	0	0	143094160
Q5T8P6_R798	NITKLKDEVKAASPGrCLPKSIKTKTQMQKE	Q5T8P6;Q5T8P6;Q5T8P6;Q5T8P6;Q5T8P6;Q5T8P6;Q5T8P6;Q5T8P6;Q5T8P6;Q5T8P6;Q5T8P6;Q5T8P6;Q5T8P6;Q5T8P6;Q5T8P6;Q5T8P6;Q5T8P6;Q5T8P6;Q5T8P6;Q5T8P6;Q5T8P6;Q5T8P6;Q5T8P6;Q5T8P6;Q5T8P6;Q5T8P6;Q5T8P6;Q5T8P6;Q5T8P6;Q5T8P6;Q5T8P6;Q5T8P6;Q5T8P6;Q5T8P6	RBM26;C13orf10;PRO1777	AASPGR[UNIMOD:7]CLPK;AASPGR[UNIMOD:7]CLPK;AASPGR[UNIMOD:7]CLPK;AASPGR[UNIMOD:7]CLPK;AASPGR[UNIMOD:7]CLPK;AASPGR[UNIMOD:7]CLPK;AASPGR[UNIMOD:7]CLPK;AASPGR[UNIMOD:7]CLPK;AASPGR[UNIMOD:7]CLPK;AASPGR[UNIMOD:7]CLPK;AASPGR[UNIMOD:7]CLPK;AASPGR[UNIMOD:7]CLPK;AASPGR[UNIMOD:7]CLPK;AASPGR[UNIMOD:7]CLPK;AASPGR[UNIMOD:7]CLPK;AASPGR[UNIMOD:7]CLPK;AASPGR[UNIMOD:7]CLPK;AASPGR[UNIMOD:7]CLPK;AASPGR[UNIMOD:7]CLPK;AASPGR[UNIMOD:7]CLPK;AASPGR[UNIMOD:7]CLPK;AASPGR[UNIMOD:7]CLPK;AASPGR[UNIMOD:7]CLPK;AASPGR[UNIMOD:7]CLPK;AASPGR[UNIMOD:7]CLPK;AASPGR[UNIMOD:7]CLPK;AASPGR[UNIMOD:7]CLPK;AASPGR[UNIMOD:7]CLPK;AASPGR[UNIMOD:7]CLPK;AASPGR[UNIMOD:7]CLPK;AASPGR[UNIMOD:7]CLPK;AASPGR[UNIMOD:7]CLPK;AASPGR[UNIMOD:7]CLPK;AASPGR[UNIMOD:7]CLPK	AASPGrCLPKS	0	0	439202636	0	0	0	0	0	0	263825386	0	0	0	0	0	0	0	0	0	0
Q5T8P6_R835	DLYKKMQAGEEVTELrRKYTELQLEAAKRGI	Q5T8P6;Q5T8P6;Q5T8P6;Q5T8P6;Q5T8P6;Q5T8P6;Q5T8P6;Q5T8P6;Q5T8P6;Q5T8P6;Q5T8P6;Q5T8P6;Q5T8P6;Q5T8P6;Q5T8P6;Q5T8P6;Q5T8P6;Q5T8P6;Q5T8P6;Q5T8P6;Q5T8P6;Q5T8P6;Q5T8P6;Q5T8P6;Q5T8P6;Q5T8P6;Q5T8P6	RBM26;C13orf10;PRO1777	MQAGEEVTELR[UNIMOD:7]R[UNIMOD:7]K;MQAGEEVTELR[UNIMOD:7]R[UNIMOD:7]K;MQAGEEVTELR[UNIMOD:7]R[UNIMOD:7]K;MQAGEEVTELR[UNIMOD:7]R[UNIMOD:7]K;MQAGEEVTELR[UNIMOD:7]R[UNIMOD:7]K;MQAGEEVTELR[UNIMOD:7]R[UNIMOD:7]K;MQAGEEVTELR[UNIMOD:7]R[UNIMOD:7]K;MQAGEEVTELR[UNIMOD:7]R;MQAGEEVTELR[UNIMOD:7]R;MQAGEEVTELR[UNIMOD:7]R[UNIMOD:7]K;MQAGEEVTELR[UNIMOD:7]R[UNIMOD:7]K;MQAGEEVTELR[UNIMOD:7]R[UNIMOD:7]K;MQAGEEVTELR[UNIMOD:7]R[UNIMOD:7]K;MQAGEEVTELR[UNIMOD:7]R[UNIMOD:7]K;MQAGEEVTELR[UNIMOD:7]R[UNIMOD:7]K;MQAGEEVTELR[UNIMOD:7]R;MQAGEEVTELR[UNIMOD:7]R[UNIMOD:7]K;MQAGEEVTELR[UNIMOD:7]R[UNIMOD:7]K;MQAGEEVTELR[UNIMOD:7]R;MQAGEEVTELR[UNIMOD:7]R[UNIMOD:7]K;MQAGEEVTELR[UNIMOD:7]R[UNIMOD:7]K;MQAGEEVTELR[UNIMOD:7]R[UNIMOD:7]K;MQAGEEVTELR[UNIMOD:7]R[UNIMOD:7]K;MQAGEEVTELR[UNIMOD:7]R[UNIMOD:7]K;MQAGEEVTELR[UNIMOD:7]R[UNIMOD:7]K;MQAGEEVTELR[UNIMOD:7]R[UNIMOD:7]K;MQAGEEVTELR[UNIMOD:7]R[UNIMOD:7]K	EVTELrRKYTE	0	950336069	796011360	0	0	0	0	0	0	0	0	0	0	0	0	0	0	0	0	0
Q5T8P6_R836	LYKKMQAGEEVTELRrKYTELQLEAAKRGIL	Q5T8P6;Q5T8P6;Q5T8P6;Q5T8P6;Q5T8P6;Q5T8P6;Q5T8P6;Q5T8P6;Q5T8P6;Q5T8P6;Q5T8P6;Q5T8P6;Q5T8P6;Q5T8P6;Q5T8P6;Q5T8P6;Q5T8P6;Q5T8P6;Q5T8P6;Q5T8P6;Q5T8P6;Q5T8P6;Q5T8P6	RBM26;C13orf10;PRO1777	MQAGEEVTELR[UNIMOD:7]R[UNIMOD:7]K;MQAGEEVTELR[UNIMOD:7]R[UNIMOD:7]K;MQAGEEVTELR[UNIMOD:7]R[UNIMOD:7]K;MQAGEEVTELR[UNIMOD:7]R[UNIMOD:7]K;MQAGEEVTELR[UNIMOD:7]R[UNIMOD:7]K;MQAGEEVTELR[UNIMOD:7]R[UNIMOD:7]K;MQAGEEVTELR[UNIMOD:7]R[UNIMOD:7]K;MQAGEEVTELR[UNIMOD:7]R[UNIMOD:7]K;MQAGEEVTELR[UNIMOD:7]R[UNIMOD:7]K;MQAGEEVTELR[UNIMOD:7]R[UNIMOD:7]K;MQAGEEVTELR[UNIMOD:7]R[UNIMOD:7]K;MQAGEEVTELR[UNIMOD:7]R[UNIMOD:7]K;MQAGEEVTELR[UNIMOD:7]R[UNIMOD:7]K;MQAGEEVTELR[UNIMOD:7]R[UNIMOD:7]K;MQAGEEVTELR[UNIMOD:7]R[UNIMOD:7]K;MQAGEEVTELR[UNIMOD:7]R[UNIMOD:7]K;MQAGEEVTELR[UNIMOD:7]R[UNIMOD:7]K;MQAGEEVTELR[UNIMOD:7]R[UNIMOD:7]K;MQAGEEVTELR[UNIMOD:7]R[UNIMOD:7]K;MQAGEEVTELR[UNIMOD:7]R[UNIMOD:7]K;MQAGEEVTELR[UNIMOD:7]R[UNIMOD:7]K;MQAGEEVTELR[UNIMOD:7]R[UNIMOD:7]K;MQAGEEVTELR[UNIMOD:7]R[UNIMOD:7]K	VTELRrKYTEL	0	950336069	796011360	0	0	0	0	0	0	0	0	0	0	0	0	0	0	0	0	0
Q5T8P6_R935	QIDDSSLHAVITFKTrAEAEAAAVHGARFKG	Q5T8P6;Q5T8P6;Q5T8P6;Q5T8P6;Q5T8P6;Q5T8P6;Q5T8P6;Q5T8P6;Q5T8P6;Q5T8P6;Q5T8P6;Q5T8P6;Q5T8P6;Q5T8P6;Q5T8P6;Q5T8P6;Q5T8P6;Q5T8P6;Q5T8P6;Q5T8P6;Q5T8P6;Q5T8P6;Q5T8P6;Q5T8P6;Q5T8P6;Q5T8P6;Q5T8P6;Q5T8P6;Q5T8P6;Q5T8P6;Q5T8P6;Q5T8P6;Q5T8P6;Q5T8P6;Q5T8P6;Q5T8P6;Q5T8P6;Q5T8P6;Q5T8P6;Q5T8P6;Q5T8P6;Q5T8P6;Q5T8P6;Q5T8P6;Q5T8P6;Q5T8P6	RBM26;C13orf10;PRO1777	TR[UNIMOD:7]AEAEAAAVHGAR[UNIMOD:7]FK;TR[UNIMOD:7]AEAEAAAVHGAR[UNIMOD:7]FK;TR[UNIMOD:7]AEAEAAAVHGAR[UNIMOD:7]FK;TR[UNIMOD:7]AEAEAAAVHGAR[UNIMOD:7]FK;TR[UNIMOD:7]AEAEAAAVHGAR[UNIMOD:7]FK;TR[UNIMOD:7]AEAEAAAVHGAR[UNIMOD:7]FK;TR[UNIMOD:7]AEAEAAAVHGAR[UNIMOD:7]FK;TR[UNIMOD:7]AEAEAAAVHGAR[UNIMOD:7]FK;TR[UNIMOD:7]AEAEAAAVHGAR[UNIMOD:7]FK;TR[UNIMOD:7]AEAEAAAVHGAR;TR[UNIMOD:7]AEAEAAAVHGAR;TR[UNIMOD:7]AEAEAAAVHGAR;TR[UNIMOD:7]AEAEAAAVHGAR;TR[UNIMOD:7]AEAEAAAVHGAR;TR[UNIMOD:7]AEAEAAAVHGAR;TR[UNIMOD:7]AEAEAAAVHGAR;TR[UNIMOD:7]AEAEAAAVHGAR;TR[UNIMOD:7]AEAEAAAVHGAR;TR[UNIMOD:7]AEAEAAAVHGAR;TR[UNIMOD:7]AEAEAAAVHGAR;TR[UNIMOD:7]AEAEAAAVHGAR;TR[UNIMOD:7]AEAEAAAVHGAR;TR[UNIMOD:7]AEAEAAAVHGAR;TR[UNIMOD:7]AEAEAAAVHGAR;TR[UNIMOD:7]AEAEAAAVHGAR;TR[UNIMOD:7]AEAEAAAVHGAR;TR[UNIMOD:7]AEAEAAAVHGAR;TR[UNIMOD:7]AEAEAAAVHGAR;TR[UNIMOD:7]AEAEAAAVHGAR;TR[UNIMOD:7]AEAEAAAVHGAR;TR[UNIMOD:7]AEAEAAAVHGAR;TR[UNIMOD:7]AEAEAAAVHGAR;TR[UNIMOD:7]AEAEAAAVHGAR;TR[UNIMOD:7]AEAEAAAVHGAR;TR[UNIMOD:7]AEAEAAAVHGAR;TR[UNIMOD:7]AEAEAAAVHGAR;TR[UNIMOD:7]AEAEAAAVHGAR[UNIMOD:7]FK;TR[UNIMOD:7]AEAEAAAVHGAR[UNIMOD:7]FK;TR[UNIMOD:7]AEAEAAAVHGAR[UNIMOD:7]FK;TR[UNIMOD:7]AEAEAAAVHGAR[UNIMOD:7]FK;TR[UNIMOD:7]AEAEAAAVHGAR;TR[UNIMOD:7]AEAEAAAVHGAR[UNIMOD:7]FK;TR[UNIMOD:7]AEAEAAAVHGAR[UNIMOD:7]FK;TR[UNIMOD:7]AEAEAAAVHGAR[UNIMOD:7]FK;TR[UNIMOD:7]AEAEAAAVHGAR[UNIMOD:7]FK;TR[UNIMOD:7]AEAEAAAVHGAR[UNIMOD:7]FK	ITFKTrAEAEA	0	0	0	0	0	0	92812737	0	0	0	0	0	0	0	0	0	0	81122898	0	0
Q5T9A4_R188	TVEREMELRHKNEMLrVETEARARAKAEREN	Q5T9A4;Q5T9A4;Q5T9A4;Q5T9A4;Q5T9A4;Q5T9A4;Q5T9A4;Q5T9A4;Q5T9A4	ATAD3B;KIAA1273;TOB3	NEMLR[UNIMOD:7]VETEAR[UNIMOD:7]AR[UNIMOD:7]AK;NEMLR[UNIMOD:7]VETEAR[UNIMOD:7]AR[UNIMOD:7]AK;NEMLR[UNIMOD:7]VETEAR[UNIMOD:7]AR[UNIMOD:7]AK;NEMLR[UNIMOD:7]VETEAR[UNIMOD:7]AR[UNIMOD:7]AK;NEMLR[UNIMOD:7]VETEAR[UNIMOD:7]AR[UNIMOD:7]AK;NEMLR[UNIMOD:7]VETEAR[UNIMOD:7]AR[UNIMOD:7]AK;NEMLR[UNIMOD:7]VETEAR[UNIMOD:7]AR[UNIMOD:7]AK;NEMLR[UNIMOD:7]VETEAR[UNIMOD:7]AR[UNIMOD:7]AK;NEMLR[UNIMOD:7]VETEAR[UNIMOD:7]AR[UNIMOD:7]AK	KNEMLrVETEA	0	0	0	0	0	0	0	0	0	0	0	0	0	0	0	0	0	0	0	70582470
Q5T9A4_R194	ELRHKNEMLRVETEArARAKAERENADIIRE	Q5T9A4;Q5T9A4;Q5T9A4;Q5T9A4;Q5T9A4;Q5T9A4;Q5T9A4;Q5T9A4;Q5T9A4	ATAD3B;KIAA1273;TOB3	NEMLR[UNIMOD:7]VETEAR[UNIMOD:7]AR[UNIMOD:7]AK;NEMLR[UNIMOD:7]VETEAR[UNIMOD:7]AR[UNIMOD:7]AK;NEMLR[UNIMOD:7]VETEAR[UNIMOD:7]AR[UNIMOD:7]AK;NEMLR[UNIMOD:7]VETEAR[UNIMOD:7]AR[UNIMOD:7]AK;NEMLR[UNIMOD:7]VETEAR[UNIMOD:7]AR[UNIMOD:7]AK;NEMLR[UNIMOD:7]VETEAR[UNIMOD:7]AR[UNIMOD:7]AK;NEMLR[UNIMOD:7]VETEAR[UNIMOD:7]AR[UNIMOD:7]AK;NEMLR[UNIMOD:7]VETEAR[UNIMOD:7]AR[UNIMOD:7]AK;NEMLR[UNIMOD:7]VETEAR[UNIMOD:7]AR[UNIMOD:7]AK	VETEArARAKA	0	0	0	0	0	0	0	0	0	0	0	0	0	0	0	0	0	0	0	70582470
Q5T9A4_R196	RHKNEMLRVETEARArAKAERENADIIREQI	Q5T9A4;Q5T9A4;Q5T9A4;Q5T9A4;Q5T9A4;Q5T9A4;Q5T9A4;Q5T9A4;Q5T9A4	ATAD3B;KIAA1273;TOB3	NEMLR[UNIMOD:7]VETEAR[UNIMOD:7]AR[UNIMOD:7]AK;NEMLR[UNIMOD:7]VETEAR[UNIMOD:7]AR[UNIMOD:7]AK;NEMLR[UNIMOD:7]VETEAR[UNIMOD:7]AR[UNIMOD:7]AK;NEMLR[UNIMOD:7]VETEAR[UNIMOD:7]AR[UNIMOD:7]AK;NEMLR[UNIMOD:7]VETEAR[UNIMOD:7]AR[UNIMOD:7]AK;NEMLR[UNIMOD:7]VETEAR[UNIMOD:7]AR[UNIMOD:7]AK;NEMLR[UNIMOD:7]VETEAR[UNIMOD:7]AR[UNIMOD:7]AK;NEMLR[UNIMOD:7]VETEAR[UNIMOD:7]AR[UNIMOD:7]AK;NEMLR[UNIMOD:7]VETEAR[UNIMOD:7]AR[UNIMOD:7]AK	TEARArAKAER	0	0	0	0	0	0	0	0	0	0	0	0	0	0	0	0	0	0	0	70582470
Q5T9L3_R155	YRDDAFAEWTEMAHErVPRKLKCTFTSPKTP	Q5T9L3;Q5T9L3;Q5T9L3;Q5T9L3;Q5T9L3;Q5T9L3;Q5T9L3;Q5T9L3;Q5T9L3;Q5T9L3;Q5T9L3;Q5T9L3;Q5T9L3;Q5T9L3;Q5T9L3;Q5T9L3;Q5T9L3;Q5T9L3	WLS;C1orf139;GPR177;UNQ85/PRO18667	DDAFAEWTEMAHER[UNIMOD:7]VPR[UNIMOD:7]K;DDAFAEWTEMAHER[UNIMOD:7]VPR[UNIMOD:7]K;DDAFAEWTEMAHER[UNIMOD:7]VPR[UNIMOD:7]K;DDAFAEWTEMAHER[UNIMOD:7]VPR[UNIMOD:7]K;DDAFAEWTEMAHER[UNIMOD:7]VPR[UNIMOD:7]K;DDAFAEWTEMAHER[UNIMOD:7]VPR[UNIMOD:7]K;DDAFAEWTEMAHER[UNIMOD:7]VPR[UNIMOD:7]K;DDAFAEWTEMAHER[UNIMOD:7]VPR[UNIMOD:7]K;DDAFAEWTEMAHER[UNIMOD:7]VPR[UNIMOD:7]K;DDAFAEWTEMAHER[UNIMOD:7]VPR[UNIMOD:7]K;DDAFAEWTEMAHER[UNIMOD:7]VPR[UNIMOD:7]K;DDAFAEWTEMAHER[UNIMOD:7]VPR[UNIMOD:7]K;DDAFAEWTEMAHER[UNIMOD:7]VPR[UNIMOD:7]K;DDAFAEWTEMAHER[UNIMOD:7]VPR[UNIMOD:7]K;DDAFAEWTEMAHER[UNIMOD:7]VPR[UNIMOD:7]K;DDAFAEWTEMAHER[UNIMOD:7]VPR;DDAFAEWTEMAHER[UNIMOD:7]VPR;DDAFAEWTEMAHER[UNIMOD:7]VPR[UNIMOD:7]K	EMAHErVPRKL	0	318905954	153801205	0	0	0	0	0	0	0	0	0	0	0	0	0	0	0	0	0
Q5T9L3_R158	DAFAEWTEMAHERVPrKLKCTFTSPKTPEHE	Q5T9L3;Q5T9L3;Q5T9L3;Q5T9L3;Q5T9L3;Q5T9L3;Q5T9L3;Q5T9L3;Q5T9L3;Q5T9L3;Q5T9L3;Q5T9L3;Q5T9L3;Q5T9L3;Q5T9L3;Q5T9L3	WLS;C1orf139;GPR177;UNQ85/PRO18667	DDAFAEWTEMAHER[UNIMOD:7]VPR[UNIMOD:7]K;DDAFAEWTEMAHER[UNIMOD:7]VPR[UNIMOD:7]K;DDAFAEWTEMAHER[UNIMOD:7]VPR[UNIMOD:7]K;DDAFAEWTEMAHER[UNIMOD:7]VPR[UNIMOD:7]K;DDAFAEWTEMAHER[UNIMOD:7]VPR[UNIMOD:7]K;DDAFAEWTEMAHER[UNIMOD:7]VPR[UNIMOD:7]K;DDAFAEWTEMAHER[UNIMOD:7]VPR[UNIMOD:7]K;DDAFAEWTEMAHER[UNIMOD:7]VPR[UNIMOD:7]K;DDAFAEWTEMAHER[UNIMOD:7]VPR[UNIMOD:7]K;DDAFAEWTEMAHER[UNIMOD:7]VPR[UNIMOD:7]K;DDAFAEWTEMAHER[UNIMOD:7]VPR[UNIMOD:7]K;DDAFAEWTEMAHER[UNIMOD:7]VPR[UNIMOD:7]K;DDAFAEWTEMAHER[UNIMOD:7]VPR[UNIMOD:7]K;DDAFAEWTEMAHER[UNIMOD:7]VPR[UNIMOD:7]K;DDAFAEWTEMAHER[UNIMOD:7]VPR[UNIMOD:7]K;DDAFAEWTEMAHER[UNIMOD:7]VPR[UNIMOD:7]K	HERVPrKLKCT	0	318905954	153801205	0	0	0	0	0	0	0	0	0	0	0	0	0	0	0	0	0
Q5T9L3_R175	LKCTFTSPKTPEHEGrYYECDVLPFMEIGSV	Q5T9L3;Q5T9L3;Q5T9L3;Q5T9L3;Q5T9L3;Q5T9L3;Q5T9L3;Q5T9L3;Q5T9L3;Q5T9L3;Q5T9L3;Q5T9L3;Q5T9L3;Q5T9L3;Q5T9L3;Q5T9L3;Q5T9L3;Q5T9L3;Q5T9L3;Q5T9L3;Q5T9L3;Q5T9L3;Q5T9L3;Q5T9L3;Q5T9L3;Q5T9L3;Q5T9L3;Q5T9L3;Q5T9L3;Q5T9L3;Q5T9L3;Q5T9L3;Q5T9L3;Q5T9L3;Q5T9L3;Q5T9L3;Q5T9L3;Q5T9L3;Q5T9L3;Q5T9L3;Q5T9L3;Q5T9L3;Q5T9L3;Q5T9L3;Q5T9L3;Q5T9L3;Q5T9L3;Q5T9L3;Q5T9L3	WLS;C1orf139;GPR177;UNQ85/PRO18667	TPEHEGR[UNIMOD:7]YYECDVLPFMEIGSVAHK;TPEHEGR[UNIMOD:7]YYECDVLPFMEIGSVAHK;TPEHEGR[UNIMOD:7]YYECDVLPFMEIGSVAHK;TPEHEGR[UNIMOD:7]YYECDVLPFMEIGSVAHK;TPEHEGR[UNIMOD:7]YYECDVLPFMEIGSVAHK;TPEHEGR[UNIMOD:7]YYECDVLPFMEIGSVAHK;TPEHEGR[UNIMOD:7]YYECDVLPFMEIGSVAHK;TPEHEGR[UNIMOD:7]YYECDVLPFMEIGSVAHK;TPEHEGR[UNIMOD:7]YYECDVLPFMEIGSVAHK;TPEHEGR[UNIMOD:7]YYECDVLPFMEIGSVAHK;TPEHEGR[UNIMOD:7]YYECDVLPFMEIGSVAHK;TPEHEGR[UNIMOD:7]YYECDVLPFMEIGSVAHK;TPEHEGR[UNIMOD:7]YYECDVLPFMEIGSVAHK;TPEHEGR[UNIMOD:7]YYECDVLPFMEIGSVAHK;TPEHEGR[UNIMOD:7]YYECDVLPFMEIGSVAHK;TPEHEGR[UNIMOD:7]YYECDVLPFMEIGSVAHK;TPEHEGR[UNIMOD:7]YYECDVLPFMEIGSVAHK;TPEHEGR[UNIMOD:7]YYECDVLPFMEIGSVAHK;TPEHEGR[UNIMOD:7]YYECDVLPFMEIGSVAHK;TPEHEGR[UNIMOD:7]YYECDVLPFMEIGSVAHK;TPEHEGR[UNIMOD:7]YYECDVLPFMEIGSVAHK;TPEHEGR[UNIMOD:7]YYECDVLPFMEIGSVAHK;TPEHEGR[UNIMOD:7]YYECDVLPFMEIGSVAHK;TPEHEGR[UNIMOD:7]YYECDVLPFMEIGSVAHK;TPEHEGR[UNIMOD:7]YYECDVLPFMEIGSVAHK;TPEHEGR[UNIMOD:7]YYECDVLPFMEIGSVAHK;TPEHEGR[UNIMOD:7]YYECDVLPFMEIGSVAHK;TPEHEGR[UNIMOD:7]YYECDVLPFMEIGSVAHK;TPEHEGR[UNIMOD:7]YYECDVLPFMEIGSVAHK;TPEHEGR[UNIMOD:7]YYECDVLPFMEIGSVAHK;TPEHEGR[UNIMOD:7]YYECDVLPFMEIGSVAHK;TPEHEGR[UNIMOD:7]YYECDVLPFMEIGSVAHK;TPEHEGR[UNIMOD:7]YYECDVLPFMEIGSVAHK;TPEHEGR[UNIMOD:7]YYECDVLPFMEIGSVAHK;TPEHEGR[UNIMOD:7]YYECDVLPFMEIGSVAHK;TPEHEGR[UNIMOD:7]YYECDVLPFMEIGSVAHK;TPEHEGR[UNIMOD:7]YYECDVLPFMEIGSVAHK;TPEHEGR[UNIMOD:7]YYECDVLPFMEIGSVAHK;TPEHEGR[UNIMOD:7]YYECDVLPFMEIGSVAHK;TPEHEGR[UNIMOD:7]YYECDVLPFMEIGSVAHK;TPEHEGR[UNIMOD:7]YYECDVLPFMEIGSVAHK;TPEHEGR[UNIMOD:7]YYECDVLPFMEIGSVAHK;TPEHEGR[UNIMOD:7]YYECDVLPFMEIGSVAHK;TPEHEGR[UNIMOD:7]YYECDVLPFMEIGSVAHK;TPEHEGR[UNIMOD:7]YYECDVLPFMEIGSVAHK;TPEHEGR[UNIMOD:7]YYECDVLPFMEIGSVAHK;TPEHEGR[UNIMOD:7]YYECDVLPFMEIGSVAHK;TPEHEGR[UNIMOD:7]YYECDVLPFMEIGSVAHK;TPEHEGR[UNIMOD:7]YYECDVLPFMEIGSVAHK	PEHEGrYYECD	0	3557805200	1329967104	0	0	0	0	628101807	0	0	0	0	0	0	733226148	883688632	0	0	1209644464	873874320
Q5T9L3_R75	TKWFVPWGPNHCDKIrDIEEAIPREIEANDI	Q5T9L3;Q5T9L3;Q5T9L3;Q5T9L3;Q5T9L3;Q5T9L3;Q5T9L3;Q5T9L3;Q5T9L3;Q5T9L3;Q5T9L3;Q5T9L3;Q5T9L3;Q5T9L3;Q5T9L3;Q5T9L3;Q5T9L3;Q5T9L3;Q5T9L3;Q5T9L3;Q5T9L3;Q5T9L3;Q5T9L3;Q5T9L3;Q5T9L3;Q5T9L3;Q5T9L3;Q5T9L3;Q5T9L3;Q5T9L3;Q5T9L3;Q5T9L3;Q5T9L3;Q5T9L3;Q5T9L3;Q5T9L3;Q5T9L3;Q5T9L3;Q5T9L3;Q5T9L3;Q5T9L3;Q5T9L3;Q5T9L3;Q5T9L3;Q5T9L3;Q5T9L3;Q5T9L3;Q5T9L3;Q5T9L3;Q5T9L3;Q5T9L3;Q5T9L3;Q5T9L3;Q5T9L3;Q5T9L3;Q5T9L3;Q5T9L3;Q5T9L3;Q5T9L3;Q5T9L3;Q5T9L3;Q5T9L3;Q5T9L3;Q5T9L3;Q5T9L3;Q5T9L3;Q5T9L3;Q5T9L3;Q5T9L3;Q5T9L3;Q5T9L3;Q5T9L3;Q5T9L3;Q5T9L3;Q5T9L3;Q5T9L3;Q5T9L3;Q5T9L3;Q5T9L3;Q5T9L3;Q5T9L3;Q5T9L3;Q5T9L3;Q5T9L3;Q5T9L3;Q5T9L3;Q5T9L3;Q5T9L3;Q5T9L3;Q5T9L3;Q5T9L3;Q5T9L3;Q5T9L3;Q5T9L3;Q5T9L3;Q5T9L3;Q5T9L3;Q5T9L3;Q5T9L3;Q5T9L3;Q5T9L3;Q5T9L3;Q5T9L3;Q5T9L3;Q5T9L3;Q5T9L3;Q5T9L3;Q5T9L3;Q5T9L3	WLS;C1orf139;GPR177;UNQ85/PRO18667	IR[UNIMOD:7]DIEEAIPR;IR[UNIMOD:7]DIEEAIPR;IR[UNIMOD:7]DIEEAIPR;IR[UNIMOD:7]DIEEAIPR;IR[UNIMOD:7]DIEEAIPR;IR[UNIMOD:7]DIEEAIPR;IR[UNIMOD:7]DIEEAIPR;IR[UNIMOD:7]DIEEAIPR;IR[UNIMOD:7]DIEEAIPR;IR[UNIMOD:7]DIEEAIPR;IR[UNIMOD:7]DIEEAIPR;IR[UNIMOD:7]DIEEAIPR;IR[UNIMOD:7]DIEEAIPR;IR[UNIMOD:7]DIEEAIPR;IR[UNIMOD:7]DIEEAIPR;IR[UNIMOD:7]DIEEAIPR;IR[UNIMOD:7]DIEEAIPR;IR[UNIMOD:7]DIEEAIPR;IR[UNIMOD:7]DIEEAIPR;IR[UNIMOD:7]DIEEAIPR;IR[UNIMOD:7]DIEEAIPR;IR[UNIMOD:7]DIEEAIPR;IR[UNIMOD:7]DIEEAIPR;IR[UNIMOD:7]DIEEAIPR;IR[UNIMOD:7]DIEEAIPR;IR[UNIMOD:7]DIEEAIPR;IR[UNIMOD:7]DIEEAIPR;IR[UNIMOD:7]DIEEAIPR;IR[UNIMOD:7]DIEEAIPR;IR[UNIMOD:7]DIEEAIPR;IR[UNIMOD:7]DIEEAIPR;IR[UNIMOD:7]DIEEAIPR;IR[UNIMOD:7]DIEEAIPR;IR[UNIMOD:7]DIEEAIPR;IR[UNIMOD:7]DIEEAIPR;IR[UNIMOD:7]DIEEAIPR;IR[UNIMOD:7]DIEEAIPR;IR[UNIMOD:7]DIEEAIPR;IR[UNIMOD:7]DIEEAIPR;IR[UNIMOD:7]DIEEAIPR;IR[UNIMOD:7]DIEEAIPR;IR[UNIMOD:7]DIEEAIPR;IR[UNIMOD:7]DIEEAIPR;IR[UNIMOD:7]DIEEAIPR;IR[UNIMOD:7]DIEEAIPR;IR[UNIMOD:7]DIEEAIPR;IR[UNIMOD:7]DIEEAIPR;IR[UNIMOD:7]DIEEAIPR;IR[UNIMOD:7]DIEEAIPR;IR[UNIMOD:7]DIEEAIPR;IR[UNIMOD:7]DIEEAIPR;IR[UNIMOD:7]DIEEAIPR;IR[UNIMOD:7]DIEEAIPR;IR[UNIMOD:7]DIEEAIPR;IR[UNIMOD:7]DIEEAIPR;IR[UNIMOD:7]DIEEAIPR;IR[UNIMOD:7]DIEEAIPR;IR[UNIMOD:7]DIEEAIPR;IR[UNIMOD:7]DIEEAIPR;IR[UNIMOD:7]DIEEAIPR;IR[UNIMOD:7]DIEEAIPR;IR[UNIMOD:7]DIEEAIPR;IR[UNIMOD:7]DIEEAIPR;IR[UNIMOD:7]DIEEAIPR;IR[UNIMOD:7]DIEEAIPR;IR[UNIMOD:7]DIEEAIPR;IR[UNIMOD:7]DIEEAIPR;IR[UNIMOD:7]DIEEAIPR;IR[UNIMOD:7]DIEEAIPR;IR[UNIMOD:7]DIEEAIPR;IR[UNIMOD:7]DIEEAIPR;IR[UNIMOD:7]DIEEAIPR;IR[UNIMOD:7]DIEEAIPR;IR[UNIMOD:7]DIEEAIPR;IR[UNIMOD:7]DIEEAIPR;IR[UNIMOD:7]DIEEAIPR;IR[UNIMOD:7]DIEEAIPR;IR[UNIMOD:7]DIEEAIPR;IR[UNIMOD:7]DIEEAIPR;IR[UNIMOD:7]DIEEAIPR;IR[UNIMOD:7]DIEEAIPR;IR[UNIMOD:7]DIEEAIPR;IR[UNIMOD:7]DIEEAIPR;IR[UNIMOD:7]DIEEAIPR;IR[UNIMOD:7]DIEEAIPR;IR[UNIMOD:7]DIEEAIPR;IR[UNIMOD:7]DIEEAIPR;IR[UNIMOD:7]DIEEAIPR;IR[UNIMOD:7]DIEEAIPR;IR[UNIMOD:7]DIEEAIPR;IR[UNIMOD:7]DIEEAIPR;IR[UNIMOD:7]DIEEAIPR;IR[UNIMOD:7]DIEEAIPR;IR[UNIMOD:7]DIEEAIPR;IR[UNIMOD:7]DIEEAIPR;IR[UNIMOD:7]DIEEAIPR;IR[UNIMOD:7]DIEEAIPR;IR[UNIMOD:7]DIEEAIPR;IR[UNIMOD:7]DIEEAIPR;IR[UNIMOD:7]DIEEAIPR;IR[UNIMOD:7]DIEEAIPR;IR[UNIMOD:7]DIEEAIPR;IR[UNIMOD:7]DIEEAIPR;IR[UNIMOD:7]DIEEAIPR;IR[UNIMOD:7]DIEEAIPR;IR[UNIMOD:7]DIEEAIPR;IR[UNIMOD:7]DIEEAIPR;IR[UNIMOD:7]DIEEAIPR;IR[UNIMOD:7]DIEEAIPR	HCDKIrDIEEA	0	597791352	565492832	1033025544	948834480	0	1447053300	560828034	547416428	767834016	847296144	0	0	747262342	542511046	402432340	357797660	793277660	487864480	420040908
Q5TA45_R463	TSPSIPVGISLGLLKrEMAQGLLPEAKKPRL	Q5TA45;Q5TA45;Q5TA45;Q5TA45;Q5TA45;Q5TA45;Q5TA45;Q5TA45;Q5TA45;Q5TA45;Q5TA45;Q5TA45;Q5TA45;Q5TA45;Q5TA45;Q5TA45;Q5TA45;Q5TA45;Q5TA45;Q5TA45;Q5TA45;Q5TA45;Q5TA45;Q5TA45;Q5TA45;Q5TA45;Q5TA45	INTS11;CPSF3L;RC68	R[UNIMOD:7]EMAQGLLPEAK;R[UNIMOD:7]EMAQGLLPEAK;R[UNIMOD:7]EMAQGLLPEAK;R[UNIMOD:7]EMAQGLLPEAK;R[UNIMOD:7]EMAQGLLPEAK;R[UNIMOD:7]EMAQGLLPEAK;R[UNIMOD:7]EMAQGLLPEAK;R[UNIMOD:7]EMAQGLLPEAK;R[UNIMOD:7]EMAQGLLPEAK;R[UNIMOD:7]EMAQGLLPEAK;R[UNIMOD:7]EMAQGLLPEAK;R[UNIMOD:7]EMAQGLLPEAK;R[UNIMOD:7]EMAQGLLPEAK;R[UNIMOD:7]EMAQGLLPEAK;R[UNIMOD:7]EMAQGLLPEAK;R[UNIMOD:7]EMAQGLLPEAK;R[UNIMOD:7]EMAQGLLPEAK;R[UNIMOD:7]EMAQGLLPEAK;R[UNIMOD:7]EMAQGLLPEAK;R[UNIMOD:7]EMAQGLLPEAK;R[UNIMOD:7]EMAQGLLPEAK;R[UNIMOD:7]EMAQGLLPEAK;R[UNIMOD:7]EMAQGLLPEAK;R[UNIMOD:7]EMAQGLLPEAK;R[UNIMOD:7]EMAQGLLPEAK;R[UNIMOD:7]EMAQGLLPEAK;R[UNIMOD:7]EMAQGLLPEAK	LGLLKrEMAQG	0	253884464	87276366	0	0	0	0	0	0	0	0	0	0	0	62214816	71566005	0	0	82510926	65484368
Q5TA45_R5	___________MPEIrVTPLGAGQDVGRSCI	Q5TA45;Q5TA45;Q5TA45;Q5TA45;Q5TA45;Q5TA45;Q5TA45;Q5TA45;Q5TA45;Q5TA45;Q5TA45;Q5TA45;Q5TA45;Q5TA45;Q5TA45;Q5TA45;Q5TA45	INTS11;CPSF3L;RC68	PEIR[UNIMOD:7]VTPLGAGQDVGR;PEIR[UNIMOD:7]VTPLGAGQDVGR;PEIR[UNIMOD:7]VTPLGAGQDVGR;PEIR[UNIMOD:7]VTPLGAGQDVGR;PEIR[UNIMOD:7]VTPLGAGQDVGR;PEIR[UNIMOD:7]VTPLGAGQDVGR;PEIR[UNIMOD:7]VTPLGAGQDVGR;PEIR[UNIMOD:7]VTPLGAGQDVGR;PEIR[UNIMOD:7]VTPLGAGQDVGR;PEIR[UNIMOD:7]VTPLGAGQDVGR;PEIR[UNIMOD:7]VTPLGAGQDVGR;PEIR[UNIMOD:7]VTPLGAGQDVGR;PEIR[UNIMOD:7]VTPLGAGQDVGR;PEIR[UNIMOD:7]VTPLGAGQDVGR;PEIR[UNIMOD:7]VTPLGAGQDVGR;PEIR[UNIMOD:7]VTPLGAGQDVGR;PEIR[UNIMOD:7]VTPLGAGQDVGR	_MPEIrVTPLG	0	0	0	0	0	0	0	0	0	0	0	0	0	0	0	0	100348506	215982592	92180288	0
Q5TAX3_R669	RIQDILTRENKNWPKrRIAIEDPFSVKRNVA	Q5TAX3;Q5TAX3;Q5TAX3;Q5TAX3;Q5TAX3;Q5TAX3;Q5TAX3;Q5TAX3;Q5TAX3;Q5TAX3;Q5TAX3;Q5TAX3;Q5TAX3;Q5TAX3;Q5TAX3;Q5TAX3;Q5TAX3;Q5TAX3;Q5TAX3;Q5TAX3;Q5TAX3;Q5TAX3;Q5TAX3;Q5TAX3;Q5TAX3;Q5TAX3;Q5TAX3;Q5TAX3;Q5TAX3;Q5TAX3	TUT4;KIAA0191;ZCCHC11	R[UNIMOD:7]R[UNIMOD:7]IAIEDPFSVK;R[UNIMOD:7]R[UNIMOD:7]IAIEDPFSVK;R[UNIMOD:7]R[UNIMOD:7]IAIEDPFSVK;R[UNIMOD:7]R[UNIMOD:7]IAIEDPFSVK;R[UNIMOD:7]R[UNIMOD:7]IAIEDPFSVK;R[UNIMOD:7]R[UNIMOD:7]IAIEDPFSVK;R[UNIMOD:7]R[UNIMOD:7]IAIEDPFSVK;R[UNIMOD:7]R[UNIMOD:7]IAIEDPFSVK;R[UNIMOD:7]R[UNIMOD:7]IAIEDPFSVK;R[UNIMOD:7]R[UNIMOD:7]IAIEDPFSVK;R[UNIMOD:7]R[UNIMOD:7]IAIEDPFSVK;R[UNIMOD:7]R[UNIMOD:7]IAIEDPFSVK;R[UNIMOD:7]R[UNIMOD:7]IAIEDPFSVK;R[UNIMOD:7]R[UNIMOD:7]IAIEDPFSVK;R[UNIMOD:7]R[UNIMOD:7]IAIEDPFSVK;R[UNIMOD:7]R[UNIMOD:7]IAIEDPFSVK;R[UNIMOD:7]R[UNIMOD:7]IAIEDPFSVK;R[UNIMOD:7]R[UNIMOD:7]IAIEDPFSVK;R[UNIMOD:7]R[UNIMOD:7]IAIEDPFSVK;R[UNIMOD:7]R[UNIMOD:7]IAIEDPFSVK;R[UNIMOD:7]R[UNIMOD:7]IAIEDPFSVK;R[UNIMOD:7]R[UNIMOD:7]IAIEDPFSVK;R[UNIMOD:7]R[UNIMOD:7]IAIEDPFSVK;R[UNIMOD:7]R[UNIMOD:7]IAIEDPFSVK;R[UNIMOD:7]R[UNIMOD:7]IAIEDPFSVK;R[UNIMOD:7]R[UNIMOD:7]IAIEDPFSVK;R[UNIMOD:7]R[UNIMOD:7]IAIEDPFSVK;R[UNIMOD:7]R[UNIMOD:7]IAIEDPFSVK;R[UNIMOD:7]R[UNIMOD:7]IAIEDPFSVK;R[UNIMOD:7]R[UNIMOD:7]IAIEDPFSVK	KNWPKrRIAIE	0	247091140	211156495	0	0	0	0	0	0	0	0	0	0	0	0	1.21294e+08	0	102946484	144865988	174317352
Q5TAX3_R670	IQDILTRENKNWPKRrIAIEDPFSVKRNVAR	Q5TAX3;Q5TAX3;Q5TAX3;Q5TAX3;Q5TAX3;Q5TAX3;Q5TAX3;Q5TAX3;Q5TAX3;Q5TAX3;Q5TAX3;Q5TAX3;Q5TAX3;Q5TAX3;Q5TAX3;Q5TAX3;Q5TAX3;Q5TAX3;Q5TAX3;Q5TAX3;Q5TAX3;Q5TAX3;Q5TAX3;Q5TAX3;Q5TAX3;Q5TAX3;Q5TAX3;Q5TAX3;Q5TAX3;Q5TAX3	TUT4;KIAA0191;ZCCHC11	R[UNIMOD:7]R[UNIMOD:7]IAIEDPFSVK;R[UNIMOD:7]R[UNIMOD:7]IAIEDPFSVK;R[UNIMOD:7]R[UNIMOD:7]IAIEDPFSVK;R[UNIMOD:7]R[UNIMOD:7]IAIEDPFSVK;R[UNIMOD:7]R[UNIMOD:7]IAIEDPFSVK;R[UNIMOD:7]R[UNIMOD:7]IAIEDPFSVK;R[UNIMOD:7]R[UNIMOD:7]IAIEDPFSVK;R[UNIMOD:7]R[UNIMOD:7]IAIEDPFSVK;R[UNIMOD:7]R[UNIMOD:7]IAIEDPFSVK;R[UNIMOD:7]R[UNIMOD:7]IAIEDPFSVK;R[UNIMOD:7]R[UNIMOD:7]IAIEDPFSVK;R[UNIMOD:7]R[UNIMOD:7]IAIEDPFSVK;R[UNIMOD:7]R[UNIMOD:7]IAIEDPFSVK;R[UNIMOD:7]R[UNIMOD:7]IAIEDPFSVK;R[UNIMOD:7]R[UNIMOD:7]IAIEDPFSVK;R[UNIMOD:7]R[UNIMOD:7]IAIEDPFSVK;R[UNIMOD:7]R[UNIMOD:7]IAIEDPFSVK;R[UNIMOD:7]R[UNIMOD:7]IAIEDPFSVK;R[UNIMOD:7]R[UNIMOD:7]IAIEDPFSVK;R[UNIMOD:7]R[UNIMOD:7]IAIEDPFSVK;R[UNIMOD:7]R[UNIMOD:7]IAIEDPFSVK;R[UNIMOD:7]R[UNIMOD:7]IAIEDPFSVK;R[UNIMOD:7]R[UNIMOD:7]IAIEDPFSVK;R[UNIMOD:7]R[UNIMOD:7]IAIEDPFSVK;R[UNIMOD:7]R[UNIMOD:7]IAIEDPFSVK;R[UNIMOD:7]R[UNIMOD:7]IAIEDPFSVK;R[UNIMOD:7]R[UNIMOD:7]IAIEDPFSVK;R[UNIMOD:7]R[UNIMOD:7]IAIEDPFSVK;R[UNIMOD:7]R[UNIMOD:7]IAIEDPFSVK;R[UNIMOD:7]R[UNIMOD:7]IAIEDPFSVK	NWPKRrIAIED	0	247091140	211156495	0	0	0	0	0	0	0	0	0	0	0	0	1.21294e+08	0	102946484	144865988	174317352
Q5TAX3_R933	CKKDGHSKNDCPEDFrKIDLKPLPPMTNRFR	Q5TAX3;Q5TAX3;Q5TAX3	TUT4;KIAA0191;ZCCHC11	NDCPEDFR[UNIMOD:7]K;NDCPEDFR[UNIMOD:7]K;NDCPEDFR[UNIMOD:7]K	CPEDFrKIDLK	0	119310036	0	0	0	0	0	0	0	0	0	0	0	0	0	0	0	0	0	0
Q5TC12_R114	LEKRSEFRKQPVGHSrQGDFIKCVEQKTDAL	Q5TC12;Q5TC12;Q5TC12;Q5TC12;Q5TC12;Q5TC12;Q5TC12;Q5TC12;Q5TC12;Q5TC12;Q5TC12;Q5TC12;Q5TC12;Q5TC12;Q5TC12;Q5TC12;Q5TC12;Q5TC12;Q5TC12;Q5TC12;Q5TC12;Q5TC12;Q5TC12;Q5TC12;Q5TC12;Q5TC12;Q5TC12;Q5TC12;Q5TC12;Q5TC12;Q5TC12;Q5TC12;Q5TC12;Q5TC12;Q5TC12;Q5TC12;Q5TC12;Q5TC12;Q5TC12;Q5TC12;Q5TC12;Q5TC12;Q5TC12;Q5TC12;Q5TC12;Q5TC12;Q5TC12;Q5TC12;Q5TC12;Q5TC12;Q5TC12;Q5TC12;Q5TC12;Q5TC12;Q5TC12;Q5TC12;Q5TC12;Q5TC12;Q5TC12;Q5TC12;Q5TC12;Q5TC12;Q5TC12;Q5TC12;Q5TC12;Q5TC12;Q5TC12;Q5TC12;Q5TC12;Q5TC12;Q5TC12;Q5TC12;Q5TC12;Q5TC12	ATPAF1;ATP11	QPVGHSR[UNIMOD:7]QGDFIK;QPVGHSR[UNIMOD:7]QGDFIK;QPVGHSR[UNIMOD:7]QGDFIK;QPVGHSR[UNIMOD:7]QGDFIK;QPVGHSR[UNIMOD:7]QGDFIK;KQPVGHSR[UNIMOD:7]QGDFIK;QPVGHSR[UNIMOD:7]QGDFIK;QPVGHSR[UNIMOD:7]QGDFIK;KQPVGHSR[UNIMOD:7]QGDFIK;QPVGHSR[UNIMOD:7]QGDFIK;KQPVGHSR[UNIMOD:7]QGDFIK;KQPVGHSR[UNIMOD:7]QGDFIK;QPVGHSR[UNIMOD:7]QGDFIK;KQPVGHSR[UNIMOD:7]QGDFIK;QPVGHSR[UNIMOD:7]QGDFIK;KQPVGHSR[UNIMOD:7]QGDFIK;QPVGHSR[UNIMOD:7]QGDFIK;QPVGHSR[UNIMOD:7]QGDFIK;QPVGHSR[UNIMOD:7]QGDFIK;QPVGHSR[UNIMOD:7]QGDFIK;QPVGHSR[UNIMOD:7]QGDFIK;KQPVGHSR[UNIMOD:7]QGDFIK;QPVGHSR[UNIMOD:7]QGDFIK;QPVGHSR[UNIMOD:7]QGDFIK;KQPVGHSR[UNIMOD:7]QGDFIK;QPVGHSR[UNIMOD:7]QGDFIK;QPVGHSR[UNIMOD:7]QGDFIK;QPVGHSR[UNIMOD:7]QGDFIK;KQPVGHSR[UNIMOD:7]QGDFIK;KQPVGHSR[UNIMOD:7]QGDFIK;KQPVGHSR[UNIMOD:7]QGDFIK;KQPVGHSR[UNIMOD:7]QGDFIK;QPVGHSR[UNIMOD:7]QGDFIK;KQPVGHSR[UNIMOD:7]QGDFIK;QPVGHSR[UNIMOD:7]QGDFIK;KQPVGHSR[UNIMOD:7]QGDFIK;QPVGHSR[UNIMOD:7]QGDFIK;KQPVGHSR[UNIMOD:7]QGDFIK;QPVGHSR[UNIMOD:7]QGDFIK;KQPVGHSR[UNIMOD:7]QGDFIK;QPVGHSR[UNIMOD:7]QGDFIK;KQPVGHSR[UNIMOD:7]QGDFIK;QPVGHSR[UNIMOD:7]QGDFIK;KQPVGHSR[UNIMOD:7]QGDFIK;QPVGHSR[UNIMOD:7]QGDFIK;KQPVGHSR[UNIMOD:7]QGDFIK;KQPVGHSR[UNIMOD:7]QGDFIK;KQPVGHSR[UNIMOD:7]QGDFIK;KQPVGHSR[UNIMOD:7]QGDFIK;QPVGHSR[UNIMOD:7]QGDFIK;KQPVGHSR[UNIMOD:7]QGDFIK;KQPVGHSR[UNIMOD:7]QGDFIK;QPVGHSR[UNIMOD:7]QGDFIK;QPVGHSR[UNIMOD:7]QGDFIK;QPVGHSR[UNIMOD:7]QGDFIK;QPVGHSR[UNIMOD:7]QGDFIK;KQPVGHSR[UNIMOD:7]QGDFIK;KQPVGHSR[UNIMOD:7]QGDFIK;KQPVGHSR[UNIMOD:7]QGDFIK;KQPVGHSR[UNIMOD:7]QGDFIK;QPVGHSR[UNIMOD:7]QGDFIK;KQPVGHSR[UNIMOD:7]QGDFIK;QPVGHSR[UNIMOD:7]QGDFIK;KQPVGHSR[UNIMOD:7]QGDFIK;KQPVGHSR[UNIMOD:7]QGDFIK;KQPVGHSR[UNIMOD:7]QGDFIK;QPVGHSR[UNIMOD:7]QGDFIK;QPVGHSR[UNIMOD:7]QGDFIK;KQPVGHSR[UNIMOD:7]QGDFIK;KQPVGHSR[UNIMOD:7]QGDFIK;KQPVGHSR[UNIMOD:7]QGDFIK;QPVGHSR[UNIMOD:7]QGDFIK;KQPVGHSR[UNIMOD:7]QGDFIK;KQPVGHSR[UNIMOD:7]QGDFIK	PVGHSrQGDFI	0	729371436	0	0	0	0	0	0	0	187564672	100580029	195272174	0	0	0	0	352917526	0	0	0
Q5TC12_R136	CVEQKTDALGKQSVNrGFTKDKTLSSIFNIE	Q5TC12;Q5TC12;Q5TC12;Q5TC12;Q5TC12;Q5TC12;Q5TC12;Q5TC12;Q5TC12;Q5TC12;Q5TC12;Q5TC12;Q5TC12;Q5TC12;Q5TC12;Q5TC12;Q5TC12;Q5TC12;Q5TC12;Q5TC12;Q5TC12;Q5TC12;Q5TC12;Q5TC12;Q5TC12;Q5TC12;Q5TC12;Q5TC12;Q5TC12;Q5TC12;Q5TC12;Q5TC12;Q5TC12;Q5TC12;Q5TC12;Q5TC12;Q5TC12;Q5TC12;Q5TC12;Q5TC12;Q5TC12;Q5TC12;Q5TC12;Q5TC12;Q5TC12;Q5TC12;Q5TC12;Q5TC12;Q5TC12;Q5TC12;Q5TC12;Q5TC12;Q5TC12;Q5TC12;Q5TC12;Q5TC12;Q5TC12;Q5TC12;Q5TC12;Q5TC12;Q5TC12;Q5TC12;Q5TC12;Q5TC12;Q5TC12;Q5TC12;Q5TC12;Q5TC12;Q5TC12;Q5TC12;Q5TC12;Q5TC12	ATPAF1;ATP11	QSVNR[UNIMOD:7]GFTK;QSVNR[UNIMOD:7]GFTK;QSVNR[UNIMOD:7]GFTK;QSVNR[UNIMOD:7]GFTK;QSVNR[UNIMOD:7]GFTK;QSVNR[UNIMOD:7]GFTK;QSVNR[UNIMOD:7]GFTK;QSVNR[UNIMOD:7]GFTK;QSVNR[UNIMOD:7]GFTK;QSVNR[UNIMOD:7]GFTK;QSVNR[UNIMOD:7]GFTK;QSVNR[UNIMOD:7]GFTK;QSVNR[UNIMOD:7]GFTK;QSVNR[UNIMOD:7]GFTK;QSVNR[UNIMOD:7]GFTK;QSVNR[UNIMOD:7]GFTK;QSVNR[UNIMOD:7]GFTK;QSVNR[UNIMOD:7]GFTK;QSVNR[UNIMOD:7]GFTK;QSVNR[UNIMOD:7]GFTK;QSVNR[UNIMOD:7]GFTK;QSVNR[UNIMOD:7]GFTK;QSVNR[UNIMOD:7]GFTK;QSVNR[UNIMOD:7]GFTK;QSVNR[UNIMOD:7]GFTK;QSVNR[UNIMOD:7]GFTK;QSVNR[UNIMOD:7]GFTK;QSVNR[UNIMOD:7]GFTK;QSVNR[UNIMOD:7]GFTK;QSVNR[UNIMOD:7]GFTK;QSVNR[UNIMOD:7]GFTK;QSVNR[UNIMOD:7]GFTK;QSVNR[UNIMOD:7]GFTK;QSVNR[UNIMOD:7]GFTK;QSVNR[UNIMOD:7]GFTK;QSVNR[UNIMOD:7]GFTK;QSVNR[UNIMOD:7]GFTK;QSVNR[UNIMOD:7]GFTK;QSVNR[UNIMOD:7]GFTK;QSVNR[UNIMOD:7]GFTK;QSVNR[UNIMOD:7]GFTK;QSVNR[UNIMOD:7]GFTK;QSVNR[UNIMOD:7]GFTK;QSVNR[UNIMOD:7]GFTK;QSVNR[UNIMOD:7]GFTK;QSVNR[UNIMOD:7]GFTK;QSVNR[UNIMOD:7]GFTK;QSVNR[UNIMOD:7]GFTK;QSVNR[UNIMOD:7]GFTK;QSVNR[UNIMOD:7]GFTK;QSVNR[UNIMOD:7]GFTK;QSVNR[UNIMOD:7]GFTK;QSVNR[UNIMOD:7]GFTK;QSVNR[UNIMOD:7]GFTK;QSVNR[UNIMOD:7]GFTK;QSVNR[UNIMOD:7]GFTK;QSVNR[UNIMOD:7]GFTK;QSVNR[UNIMOD:7]GFTK;QSVNR[UNIMOD:7]GFTK;QSVNR[UNIMOD:7]GFTK;QSVNR[UNIMOD:7]GFTK;QSVNR[UNIMOD:7]GFTK;QSVNR[UNIMOD:7]GFTK;QSVNR[UNIMOD:7]GFTK;QSVNR[UNIMOD:7]GFTK;QSVNR[UNIMOD:7]GFTK;QSVNR[UNIMOD:7]GFTK;QSVNR[UNIMOD:7]GFTK;QSVNR[UNIMOD:7]GFTK;QSVNR[UNIMOD:7]GFTK;QSVNR[UNIMOD:7]GFTK;QSVNR[UNIMOD:7]GFTK	KQSVNrGFTKD	0	450336532	551709008	0	123435444	0	0	0	97156011	0	0	64647281	0	76522988	6.61325e+07	91493638	80400259	0	54635272	8.53346e+07
Q5TC12_R88	ANPFYDRYRDKIQLLrRSDPAAFESRLEKRS	Q5TC12;Q5TC12;Q5TC12;Q5TC12;Q5TC12;Q5TC12;Q5TC12;Q5TC12;Q5TC12;Q5TC12;Q5TC12;Q5TC12;Q5TC12;Q5TC12;Q5TC12;Q5TC12;Q5TC12;Q5TC12;Q5TC12;Q5TC12;Q5TC12;Q5TC12;Q5TC12;Q5TC12;Q5TC12;Q5TC12;Q5TC12;Q5TC12;Q5TC12;Q5TC12;Q5TC12;Q5TC12;Q5TC12;Q5TC12;Q5TC12;Q5TC12;Q5TC12;Q5TC12;Q5TC12;Q5TC12;Q5TC12;Q5TC12;Q5TC12;Q5TC12;Q5TC12;Q5TC12;Q5TC12;Q5TC12;Q5TC12;Q5TC12;Q5TC12;Q5TC12;Q5TC12;Q5TC12;Q5TC12;Q5TC12;Q5TC12;Q5TC12;Q5TC12;Q5TC12;Q5TC12;Q5TC12;Q5TC12;Q5TC12;Q5TC12;Q5TC12;Q5TC12;Q5TC12;Q5TC12;Q5TC12;Q5TC12;Q5TC12;Q5TC12;Q5TC12;Q5TC12;Q5TC12;Q5TC12;Q5TC12;Q5TC12;Q5TC12;Q5TC12;Q5TC12;Q5TC12;Q5TC12;Q5TC12;Q5TC12;Q5TC12;Q5TC12;Q5TC12;Q5TC12;Q5TC12;Q5TC12;Q5TC12;Q5TC12;Q5TC12;Q5TC12;Q5TC12;Q5TC12;Q5TC12;Q5TC12;Q5TC12;Q5TC12;Q5TC12;Q5TC12;Q5TC12;Q5TC12;Q5TC12;Q5TC12;Q5TC12;Q5TC12;Q5TC12;Q5TC12;Q5TC12;Q5TC12;Q5TC12;Q5TC12;Q5TC12	ATPAF1;ATP11	IQLLR[UNIMOD:7]R[UNIMOD:7]SDPAAFESR[UNIMOD:7]LEK;IQLLR[UNIMOD:7]R[UNIMOD:7]SDPAAFESR[UNIMOD:7]LEK;IQLLR[UNIMOD:7]R[UNIMOD:7]SDPAAFESR[UNIMOD:7]LEK;IQLLR[UNIMOD:7]R[UNIMOD:7]SDPAAFESR[UNIMOD:7]LEK;IQLLR[UNIMOD:7]R[UNIMOD:7]SDPAAFESR[UNIMOD:7]LEK;IQLLR[UNIMOD:7]R[UNIMOD:7]SDPAAFESR[UNIMOD:7]LEK;IQLLR[UNIMOD:7]R[UNIMOD:7]SDPAAFESR[UNIMOD:7]LEK;IQLLR[UNIMOD:7]R[UNIMOD:7]SDPAAFESR[UNIMOD:7]LEK;IQLLR[UNIMOD:7]R[UNIMOD:7]SDPAAFESR[UNIMOD:7]LEK;IQLLR[UNIMOD:7]R[UNIMOD:7]SDPAAFESR[UNIMOD:7]LEK;IQLLR[UNIMOD:7]R[UNIMOD:7]SDPAAFESR[UNIMOD:7]LEK;IQLLR[UNIMOD:7]R[UNIMOD:7]SDPAAFESR[UNIMOD:7]LEK;IQLLR[UNIMOD:7]R[UNIMOD:7]SDPAAFESR[UNIMOD:7]LEK;IQLLR[UNIMOD:7]R[UNIMOD:7]SDPAAFESR[UNIMOD:7]LEK;IQLLR[UNIMOD:7]R[UNIMOD:7]SDPAAFESR[UNIMOD:7]LEK;IQLLR[UNIMOD:7]R[UNIMOD:7]SDPAAFESR[UNIMOD:7]LEK;IQLLR[UNIMOD:7]R[UNIMOD:7]SDPAAFESR[UNIMOD:7]LEK;IQLLR[UNIMOD:7]R[UNIMOD:7]SDPAAFESR[UNIMOD:7]LEK;IQLLR[UNIMOD:7]R[UNIMOD:7]SDPAAFESR[UNIMOD:7]LEK;IQLLR[UNIMOD:7]R[UNIMOD:7]SDPAAFESR[UNIMOD:7]LEK;IQLLR[UNIMOD:7]R[UNIMOD:7]SDPAAFESR[UNIMOD:7]LEK;IQLLR[UNIMOD:7]R[UNIMOD:7]SDPAAFESR[UNIMOD:7]LEK;IQLLR[UNIMOD:7]R[UNIMOD:7]SDPAAFESR[UNIMOD:7]LEK;IQLLR[UNIMOD:7]R[UNIMOD:7]SDPAAFESR[UNIMOD:7]LEK;IQLLR[UNIMOD:7]R[UNIMOD:7]SDPAAFESR[UNIMOD:7]LEK;IQLLR[UNIMOD:7]R[UNIMOD:7]SDPAAFESR[UNIMOD:7]LEK;IQLLR[UNIMOD:7]R[UNIMOD:7]SDPAAFESR[UNIMOD:7]LEK;IQLLR[UNIMOD:7]R[UNIMOD:7]SDPAAFESR[UNIMOD:7]LEK;IQLLR[UNIMOD:7]R[UNIMOD:7]SDPAAFESR[UNIMOD:7]LEK;IQLLR[UNIMOD:7]R[UNIMOD:7]SDPAAFESR[UNIMOD:7]LEK;IQLLR[UNIMOD:7]R[UNIMOD:7]SDPAAFESR;IQLLR[UNIMOD:7]R[UNIMOD:7]SDPAAFESR;IQLLR[UNIMOD:7]R[UNIMOD:7]SDPAAFESR[UNIMOD:7]LEK;IQLLR[UNIMOD:7]R[UNIMOD:7]SDPAAFESR[UNIMOD:7]LEK;IQLLR[UNIMOD:7]R[UNIMOD:7]SDPAAFESR[UNIMOD:7]LEK;IQLLR[UNIMOD:7]R[UNIMOD:7]SDPAAFESR[UNIMOD:7]LEK;IQLLR[UNIMOD:7]R[UNIMOD:7]SDPAAFESR[UNIMOD:7]LEK;IQLLR[UNIMOD:7]R[UNIMOD:7]SDPAAFESR[UNIMOD:7]LEK;IQLLR[UNIMOD:7]R[UNIMOD:7]SDPAAFESR[UNIMOD:7]LEK;IQLLR[UNIMOD:7]R[UNIMOD:7]SDPAAFESR[UNIMOD:7]LEK;IQLLR[UNIMOD:7]R[UNIMOD:7]SDPAAFESR[UNIMOD:7]LEK;IQLLR[UNIMOD:7]R[UNIMOD:7]SDPAAFESR[UNIMOD:7]LEK;IQLLR[UNIMOD:7]R[UNIMOD:7]SDPAAFESR[UNIMOD:7]LEK;IQLLR[UNIMOD:7]R[UNIMOD:7]SDPAAFESR[UNIMOD:7]LEK;IQLLR[UNIMOD:7]R[UNIMOD:7]SDPAAFESR[UNIMOD:7]LEK;IQLLR[UNIMOD:7]R[UNIMOD:7]SDPAAFESR[UNIMOD:7]LEK;IQLLR[UNIMOD:7]R[UNIMOD:7]SDPAAFESR[UNIMOD:7]LEK;IQLLR[UNIMOD:7]R[UNIMOD:7]SDPAAFESR[UNIMOD:7]LEK;IQLLR[UNIMOD:7]R[UNIMOD:7]SDPAAFESR[UNIMOD:7]LEK;IQLLR[UNIMOD:7]R[UNIMOD:7]SDPAAFESR[UNIMOD:7]LEK;IQLLR[UNIMOD:7]R[UNIMOD:7]SDPAAFESR;IQLLR[UNIMOD:7]R[UNIMOD:7]SDPAAFESR[UNIMOD:7]LEK;IQLLR[UNIMOD:7]R[UNIMOD:7]SDPAAFESR;IQLLR[UNIMOD:7]R[UNIMOD:7]SDPAAFESR[UNIMOD:7]LEK;IQLLR[UNIMOD:7]R[UNIMOD:7]SDPAAFESR[UNIMOD:7]LEK;IQLLR[UNIMOD:7]R[UNIMOD:7]SDPAAFESR;IQLLR[UNIMOD:7]R[UNIMOD:7]SDPAAFESR[UNIMOD:7]LEK;IQLLR[UNIMOD:7]R[UNIMOD:7]SDPAAFESR;IQLLR[UNIMOD:7]R[UNIMOD:7]SDPAAFESR[UNIMOD:7]LEK;IQLLR[UNIMOD:7]R[UNIMOD:7]SDPAAFESR[UNIMOD:7]LEK;IQLLR[UNIMOD:7]R[UNIMOD:7]SDPAAFESR[UNIMOD:7]LEK;IQLLR[UNIMOD:7]R[UNIMOD:7]SDPAAFESR[UNIMOD:7]LEK;IQLLR[UNIMOD:7]R[UNIMOD:7]SDPAAFESR;IQLLR[UNIMOD:7]R[UNIMOD:7]SDPAAFESR[UNIMOD:7]LEK;IQLLR[UNIMOD:7]R[UNIMOD:7]SDPAAFESR;IQLLR[UNIMOD:7]R[UNIMOD:7]SDPAAFESR;IQLLR[UNIMOD:7]R[UNIMOD:7]SDPAAFESR[UNIMOD:7]LEK;IQLLR[UNIMOD:7]R[UNIMOD:7]SDPAAFESR[UNIMOD:7]LEK;IQLLR[UNIMOD:7]R[UNIMOD:7]SDPAAFESR[UNIMOD:7]LEK;IQLLR[UNIMOD:7]R[UNIMOD:7]SDPAAFESR[UNIMOD:7]LEK;IQLLR[UNIMOD:7]R[UNIMOD:7]SDPAAFESR[UNIMOD:7]LEK;IQLLR[UNIMOD:7]R[UNIMOD:7]SDPAAFESR[UNIMOD:7]LEK;IQLLR[UNIMOD:7]R[UNIMOD:7]SDPAAFESR[UNIMOD:7]LEK;IQLLR[UNIMOD:7]R[UNIMOD:7]SDPAAFESR[UNIMOD:7]LEK;IQLLR[UNIMOD:7]R[UNIMOD:7]SDPAAFESR[UNIMOD:7]LEK;IQLLR[UNIMOD:7]R[UNIMOD:7]SDPAAFESR[UNIMOD:7]LEK;IQLLR[UNIMOD:7]R[UNIMOD:7]SDPAAFESR[UNIMOD:7]LEK;IQLLR[UNIMOD:7]R[UNIMOD:7]SDPAAFESR[UNIMOD:7]LEK;IQLLR[UNIMOD:7]R[UNIMOD:7]SDPAAFESR[UNIMOD:7]LEK;IQLLR[UNIMOD:7]R[UNIMOD:7]SDPAAFESR[UNIMOD:7]LEK;IQLLR[UNIMOD:7]R[UNIMOD:7]SDPAAFESR[UNIMOD:7]LEK;IQLLR[UNIMOD:7]R[UNIMOD:7]SDPAAFESR[UNIMOD:7]LEK;IQLLR[UNIMOD:7]R[UNIMOD:7]SDPAAFESR[UNIMOD:7]LEK;IQLLR[UNIMOD:7]R[UNIMOD:7]SDPAAFESR[UNIMOD:7]LEK;IQLLR[UNIMOD:7]R[UNIMOD:7]SDPAAFESR[UNIMOD:7]LEK;IQLLR[UNIMOD:7]R[UNIMOD:7]SDPAAFESR[UNIMOD:7]LEK;IQLLR[UNIMOD:7]R[UNIMOD:7]SDPAAFESR[UNIMOD:7]LEK;IQLLR[UNIMOD:7]R[UNIMOD:7]SDPAAFESR[UNIMOD:7]LEK;IQLLR[UNIMOD:7]R[UNIMOD:7]SDPAAFESR[UNIMOD:7]LEK;IQLLR[UNIMOD:7]R[UNIMOD:7]SDPAAFESR[UNIMOD:7]LEK;IQLLR[UNIMOD:7]R[UNIMOD:7]SDPAAFESR[UNIMOD:7]LEK;IQLLR[UNIMOD:7]R[UNIMOD:7]SDPAAFESR[UNIMOD:7]LEK;IQLLR[UNIMOD:7]R[UNIMOD:7]SDPAAFESR[UNIMOD:7]LEK;IQLLR[UNIMOD:7]R[UNIMOD:7]SDPAAFESR[UNIMOD:7]LEK;IQLLR[UNIMOD:7]R[UNIMOD:7]SDPAAFESR[UNIMOD:7]LEK;IQLLR[UNIMOD:7]R[UNIMOD:7]SDPAAFESR[UNIMOD:7]LEK;IQLLR[UNIMOD:7]R[UNIMOD:7]SDPAAFESR[UNIMOD:7]LEK;IQLLR[UNIMOD:7]R[UNIMOD:7]SDPAAFESR[UNIMOD:7]LEK;IQLLR[UNIMOD:7]R[UNIMOD:7]SDPAAFESR[UNIMOD:7]LEK;IQLLR[UNIMOD:7]R[UNIMOD:7]SDPAAFESR[UNIMOD:7]LEK;IQLLR[UNIMOD:7]R[UNIMOD:7]SDPAAFESR[UNIMOD:7]LEK;IQLLR[UNIMOD:7]R[UNIMOD:7]SDPAAFESR[UNIMOD:7]LEK;IQLLR[UNIMOD:7]R[UNIMOD:7]SDPAAFESR[UNIMOD:7]LEK;IQLLR[UNIMOD:7]R[UNIMOD:7]SDPAAFESR[UNIMOD:7]LEK;IQLLR[UNIMOD:7]R[UNIMOD:7]SDPAAFESR[UNIMOD:7]LEK;IQLLR[UNIMOD:7]R[UNIMOD:7]SDPAAFESR[UNIMOD:7]LEK;IQLLR[UNIMOD:7]R[UNIMOD:7]SDPAAFESR[UNIMOD:7]LEK;IQLLR[UNIMOD:7]R[UNIMOD:7]SDPAAFESR[UNIMOD:7]LEK;IQLLR[UNIMOD:7]R[UNIMOD:7]SDPAAFESR[UNIMOD:7]LEK;IQLLR[UNIMOD:7]R[UNIMOD:7]SDPAAFESR[UNIMOD:7]LEK;IQLLR[UNIMOD:7]R[UNIMOD:7]SDPAAFESR[UNIMOD:7]LEK;IQLLR[UNIMOD:7]R[UNIMOD:7]SDPAAFESR[UNIMOD:7]LEK;IQLLR[UNIMOD:7]R[UNIMOD:7]SDPAAFESR[UNIMOD:7]LEK;IQLLR[UNIMOD:7]R[UNIMOD:7]SDPAAFESR[UNIMOD:7]LEK;IQLLR[UNIMOD:7]R[UNIMOD:7]SDPAAFESR[UNIMOD:7]LEK;IQLLR[UNIMOD:7]R[UNIMOD:7]SDPAAFESR[UNIMOD:7]LEK;IQLLR[UNIMOD:7]R[UNIMOD:7]SDPAAFESR[UNIMOD:7]LEK	KIQLLrRSDPA	0	1846139682	2014340040	1025694176	0	0	0	601190761	0	372927816	386182056	410857188	0	0	821872640	614291483	223166336	385642340	794979206	777011292
Q5TC12_R89	NPFYDRYRDKIQLLRrSDPAAFESRLEKRSE	Q5TC12;Q5TC12;Q5TC12;Q5TC12;Q5TC12;Q5TC12;Q5TC12;Q5TC12;Q5TC12;Q5TC12;Q5TC12;Q5TC12;Q5TC12;Q5TC12;Q5TC12;Q5TC12;Q5TC12;Q5TC12;Q5TC12;Q5TC12;Q5TC12;Q5TC12;Q5TC12;Q5TC12;Q5TC12;Q5TC12;Q5TC12;Q5TC12;Q5TC12;Q5TC12;Q5TC12;Q5TC12;Q5TC12;Q5TC12;Q5TC12;Q5TC12;Q5TC12;Q5TC12;Q5TC12;Q5TC12;Q5TC12;Q5TC12;Q5TC12;Q5TC12;Q5TC12;Q5TC12;Q5TC12;Q5TC12;Q5TC12;Q5TC12;Q5TC12;Q5TC12;Q5TC12;Q5TC12;Q5TC12;Q5TC12;Q5TC12;Q5TC12;Q5TC12;Q5TC12;Q5TC12;Q5TC12;Q5TC12;Q5TC12;Q5TC12;Q5TC12;Q5TC12;Q5TC12;Q5TC12;Q5TC12;Q5TC12;Q5TC12;Q5TC12;Q5TC12;Q5TC12;Q5TC12;Q5TC12;Q5TC12;Q5TC12;Q5TC12;Q5TC12;Q5TC12;Q5TC12;Q5TC12;Q5TC12;Q5TC12;Q5TC12;Q5TC12;Q5TC12;Q5TC12;Q5TC12;Q5TC12;Q5TC12;Q5TC12;Q5TC12;Q5TC12;Q5TC12;Q5TC12;Q5TC12;Q5TC12;Q5TC12;Q5TC12;Q5TC12;Q5TC12;Q5TC12;Q5TC12;Q5TC12;Q5TC12;Q5TC12;Q5TC12;Q5TC12;Q5TC12;Q5TC12;Q5TC12;Q5TC12;Q5TC12;Q5TC12;Q5TC12;Q5TC12;Q5TC12	ATPAF1;ATP11	IQLLR[UNIMOD:7]R[UNIMOD:7]SDPAAFESR[UNIMOD:7]LEK;IQLLR[UNIMOD:7]R[UNIMOD:7]SDPAAFESR[UNIMOD:7]LEK;IQLLR[UNIMOD:7]R[UNIMOD:7]SDPAAFESR[UNIMOD:7]LEK;IQLLR[UNIMOD:7]R[UNIMOD:7]SDPAAFESR[UNIMOD:7]LEK;IQLLR[UNIMOD:7]R[UNIMOD:7]SDPAAFESR[UNIMOD:7]LEK;IQLLR[UNIMOD:7]R[UNIMOD:7]SDPAAFESR[UNIMOD:7]LEK;IQLLR[UNIMOD:7]R[UNIMOD:7]SDPAAFESR[UNIMOD:7]LEK;IQLLR[UNIMOD:7]R[UNIMOD:7]SDPAAFESR[UNIMOD:7]LEK;IQLLR[UNIMOD:7]R[UNIMOD:7]SDPAAFESR[UNIMOD:7]LEK;IQLLR[UNIMOD:7]R[UNIMOD:7]SDPAAFESR[UNIMOD:7]LEK;IQLLR[UNIMOD:7]R[UNIMOD:7]SDPAAFESR[UNIMOD:7]LEK;IQLLR[UNIMOD:7]R[UNIMOD:7]SDPAAFESR[UNIMOD:7]LEK;IQLLR[UNIMOD:7]R[UNIMOD:7]SDPAAFESR[UNIMOD:7]LEK;IQLLR[UNIMOD:7]R[UNIMOD:7]SDPAAFESR[UNIMOD:7]LEK;IQLLR[UNIMOD:7]R[UNIMOD:7]SDPAAFESR[UNIMOD:7]LEK;IQLLR[UNIMOD:7]R[UNIMOD:7]SDPAAFESR[UNIMOD:7]LEK;IQLLR[UNIMOD:7]R[UNIMOD:7]SDPAAFESR[UNIMOD:7]LEK;IQLLR[UNIMOD:7]R[UNIMOD:7]SDPAAFESR[UNIMOD:7]LEK;IQLLR[UNIMOD:7]R[UNIMOD:7]SDPAAFESR[UNIMOD:7]LEK;IQLLR[UNIMOD:7]R[UNIMOD:7]SDPAAFESR[UNIMOD:7]LEK;IQLLR[UNIMOD:7]R[UNIMOD:7]SDPAAFESR[UNIMOD:7]LEK;R[UNIMOD:7]SDPAAFESR[UNIMOD:7]LEK;IQLLR[UNIMOD:7]R[UNIMOD:7]SDPAAFESR[UNIMOD:7]LEK;IQLLR[UNIMOD:7]R[UNIMOD:7]SDPAAFESR[UNIMOD:7]LEK;IQLLR[UNIMOD:7]R[UNIMOD:7]SDPAAFESR[UNIMOD:7]LEK;IQLLR[UNIMOD:7]R[UNIMOD:7]SDPAAFESR[UNIMOD:7]LEK;IQLLR[UNIMOD:7]R[UNIMOD:7]SDPAAFESR[UNIMOD:7]LEK;IQLLR[UNIMOD:7]R[UNIMOD:7]SDPAAFESR[UNIMOD:7]LEK;IQLLR[UNIMOD:7]R[UNIMOD:7]SDPAAFESR[UNIMOD:7]LEK;IQLLR[UNIMOD:7]R[UNIMOD:7]SDPAAFESR[UNIMOD:7]LEK;IQLLR[UNIMOD:7]R[UNIMOD:7]SDPAAFESR[UNIMOD:7]LEK;IQLLR[UNIMOD:7]R[UNIMOD:7]SDPAAFESR;IQLLR[UNIMOD:7]R[UNIMOD:7]SDPAAFESR;IQLLR[UNIMOD:7]R[UNIMOD:7]SDPAAFESR[UNIMOD:7]LEK;IQLLR[UNIMOD:7]R[UNIMOD:7]SDPAAFESR[UNIMOD:7]LEK;IQLLR[UNIMOD:7]R[UNIMOD:7]SDPAAFESR[UNIMOD:7]LEK;IQLLR[UNIMOD:7]R[UNIMOD:7]SDPAAFESR[UNIMOD:7]LEK;IQLLR[UNIMOD:7]R[UNIMOD:7]SDPAAFESR[UNIMOD:7]LEK;IQLLR[UNIMOD:7]R[UNIMOD:7]SDPAAFESR[UNIMOD:7]LEK;IQLLR[UNIMOD:7]R[UNIMOD:7]SDPAAFESR[UNIMOD:7]LEK;IQLLR[UNIMOD:7]R[UNIMOD:7]SDPAAFESR[UNIMOD:7]LEK;IQLLR[UNIMOD:7]R[UNIMOD:7]SDPAAFESR[UNIMOD:7]LEK;IQLLR[UNIMOD:7]R[UNIMOD:7]SDPAAFESR[UNIMOD:7]LEK;IQLLR[UNIMOD:7]R[UNIMOD:7]SDPAAFESR[UNIMOD:7]LEK;IQLLR[UNIMOD:7]R[UNIMOD:7]SDPAAFESR[UNIMOD:7]LEK;IQLLR[UNIMOD:7]R[UNIMOD:7]SDPAAFESR[UNIMOD:7]LEK;IQLLR[UNIMOD:7]R[UNIMOD:7]SDPAAFESR[UNIMOD:7]LEK;IQLLR[UNIMOD:7]R[UNIMOD:7]SDPAAFESR[UNIMOD:7]LEK;IQLLR[UNIMOD:7]R[UNIMOD:7]SDPAAFESR[UNIMOD:7]LEK;IQLLR[UNIMOD:7]R[UNIMOD:7]SDPAAFESR[UNIMOD:7]LEK;IQLLR[UNIMOD:7]R[UNIMOD:7]SDPAAFESR[UNIMOD:7]LEK;IQLLR[UNIMOD:7]R[UNIMOD:7]SDPAAFESR;IQLLR[UNIMOD:7]R[UNIMOD:7]SDPAAFESR[UNIMOD:7]LEK;IQLLR[UNIMOD:7]R[UNIMOD:7]SDPAAFESR;IQLLR[UNIMOD:7]R[UNIMOD:7]SDPAAFESR[UNIMOD:7]LEK;IQLLR[UNIMOD:7]R[UNIMOD:7]SDPAAFESR[UNIMOD:7]LEK;IQLLR[UNIMOD:7]R[UNIMOD:7]SDPAAFESR;IQLLR[UNIMOD:7]R[UNIMOD:7]SDPAAFESR[UNIMOD:7]LEK;IQLLR[UNIMOD:7]R[UNIMOD:7]SDPAAFESR;IQLLR[UNIMOD:7]R[UNIMOD:7]SDPAAFESR[UNIMOD:7]LEK;IQLLR[UNIMOD:7]R[UNIMOD:7]SDPAAFESR[UNIMOD:7]LEK;IQLLR[UNIMOD:7]R[UNIMOD:7]SDPAAFESR[UNIMOD:7]LEK;IQLLR[UNIMOD:7]R[UNIMOD:7]SDPAAFESR[UNIMOD:7]LEK;IQLLR[UNIMOD:7]R[UNIMOD:7]SDPAAFESR;IQLLR[UNIMOD:7]R[UNIMOD:7]SDPAAFESR[UNIMOD:7]LEK;IQLLR[UNIMOD:7]R[UNIMOD:7]SDPAAFESR;IQLLR[UNIMOD:7]R[UNIMOD:7]SDPAAFESR;IQLLR[UNIMOD:7]R[UNIMOD:7]SDPAAFESR[UNIMOD:7]LEK;IQLLR[UNIMOD:7]R[UNIMOD:7]SDPAAFESR[UNIMOD:7]LEK;IQLLR[UNIMOD:7]R[UNIMOD:7]SDPAAFESR[UNIMOD:7]LEK;IQLLR[UNIMOD:7]R[UNIMOD:7]SDPAAFESR[UNIMOD:7]LEK;IQLLR[UNIMOD:7]R[UNIMOD:7]SDPAAFESR[UNIMOD:7]LEK;IQLLR[UNIMOD:7]R[UNIMOD:7]SDPAAFESR[UNIMOD:7]LEK;R[UNIMOD:7]SDPAAFESR[UNIMOD:7]LEK;R[UNIMOD:7]SDPAAFESR[UNIMOD:7]LEK;IQLLR[UNIMOD:7]R[UNIMOD:7]SDPAAFESR[UNIMOD:7]LEK;IQLLR[UNIMOD:7]R[UNIMOD:7]SDPAAFESR[UNIMOD:7]LEK;IQLLR[UNIMOD:7]R[UNIMOD:7]SDPAAFESR[UNIMOD:7]LEK;IQLLR[UNIMOD:7]R[UNIMOD:7]SDPAAFESR[UNIMOD:7]LEK;IQLLR[UNIMOD:7]R[UNIMOD:7]SDPAAFESR[UNIMOD:7]LEK;IQLLR[UNIMOD:7]R[UNIMOD:7]SDPAAFESR[UNIMOD:7]LEK;IQLLR[UNIMOD:7]R[UNIMOD:7]SDPAAFESR[UNIMOD:7]LEK;IQLLR[UNIMOD:7]R[UNIMOD:7]SDPAAFESR[UNIMOD:7]LEK;IQLLR[UNIMOD:7]R[UNIMOD:7]SDPAAFESR[UNIMOD:7]LEK;IQLLR[UNIMOD:7]R[UNIMOD:7]SDPAAFESR[UNIMOD:7]LEK;IQLLR[UNIMOD:7]R[UNIMOD:7]SDPAAFESR[UNIMOD:7]LEK;IQLLR[UNIMOD:7]R[UNIMOD:7]SDPAAFESR[UNIMOD:7]LEK;IQLLR[UNIMOD:7]R[UNIMOD:7]SDPAAFESR[UNIMOD:7]LEK;IQLLR[UNIMOD:7]R[UNIMOD:7]SDPAAFESR[UNIMOD:7]LEK;IQLLR[UNIMOD:7]R[UNIMOD:7]SDPAAFESR[UNIMOD:7]LEK;IQLLR[UNIMOD:7]R[UNIMOD:7]SDPAAFESR[UNIMOD:7]LEK;IQLLR[UNIMOD:7]R[UNIMOD:7]SDPAAFESR[UNIMOD:7]LEK;IQLLR[UNIMOD:7]R[UNIMOD:7]SDPAAFESR[UNIMOD:7]LEK;IQLLR[UNIMOD:7]R[UNIMOD:7]SDPAAFESR[UNIMOD:7]LEK;IQLLR[UNIMOD:7]R[UNIMOD:7]SDPAAFESR[UNIMOD:7]LEK;IQLLR[UNIMOD:7]R[UNIMOD:7]SDPAAFESR[UNIMOD:7]LEK;IQLLR[UNIMOD:7]R[UNIMOD:7]SDPAAFESR[UNIMOD:7]LEK;IQLLR[UNIMOD:7]R[UNIMOD:7]SDPAAFESR[UNIMOD:7]LEK;IQLLR[UNIMOD:7]R[UNIMOD:7]SDPAAFESR[UNIMOD:7]LEK;IQLLR[UNIMOD:7]R[UNIMOD:7]SDPAAFESR[UNIMOD:7]LEK;IQLLR[UNIMOD:7]R[UNIMOD:7]SDPAAFESR[UNIMOD:7]LEK;IQLLR[UNIMOD:7]R[UNIMOD:7]SDPAAFESR[UNIMOD:7]LEK;IQLLR[UNIMOD:7]R[UNIMOD:7]SDPAAFESR[UNIMOD:7]LEK;IQLLR[UNIMOD:7]R[UNIMOD:7]SDPAAFESR[UNIMOD:7]LEK;IQLLR[UNIMOD:7]R[UNIMOD:7]SDPAAFESR[UNIMOD:7]LEK;IQLLR[UNIMOD:7]R[UNIMOD:7]SDPAAFESR[UNIMOD:7]LEK;IQLLR[UNIMOD:7]R[UNIMOD:7]SDPAAFESR[UNIMOD:7]LEK;IQLLR[UNIMOD:7]R[UNIMOD:7]SDPAAFESR[UNIMOD:7]LEK;IQLLR[UNIMOD:7]R[UNIMOD:7]SDPAAFESR[UNIMOD:7]LEK;IQLLR[UNIMOD:7]R[UNIMOD:7]SDPAAFESR[UNIMOD:7]LEK;IQLLR[UNIMOD:7]R[UNIMOD:7]SDPAAFESR[UNIMOD:7]LEK;IQLLR[UNIMOD:7]R[UNIMOD:7]SDPAAFESR[UNIMOD:7]LEK;IQLLR[UNIMOD:7]R[UNIMOD:7]SDPAAFESR[UNIMOD:7]LEK;IQLLR[UNIMOD:7]R[UNIMOD:7]SDPAAFESR[UNIMOD:7]LEK;IQLLR[UNIMOD:7]R[UNIMOD:7]SDPAAFESR[UNIMOD:7]LEK;IQLLR[UNIMOD:7]R[UNIMOD:7]SDPAAFESR[UNIMOD:7]LEK;IQLLR[UNIMOD:7]R[UNIMOD:7]SDPAAFESR[UNIMOD:7]LEK;IQLLR[UNIMOD:7]R[UNIMOD:7]SDPAAFESR[UNIMOD:7]LEK;IQLLR[UNIMOD:7]R[UNIMOD:7]SDPAAFESR[UNIMOD:7]LEK;IQLLR[UNIMOD:7]R[UNIMOD:7]SDPAAFESR[UNIMOD:7]LEK	IQLLRrSDPAA	0	1846139682	2014340040	1088518428	0	0	0	601190761	0	372927816	386182056	410857188	0	0	821872640	614291483	223166336	385642340	794979206	777011292
Q5TC12_R98	KIQLLRRSDPAAFESrLEKRSEFRKQPVGHS	Q5TC12;Q5TC12;Q5TC12;Q5TC12;Q5TC12;Q5TC12;Q5TC12;Q5TC12;Q5TC12;Q5TC12;Q5TC12;Q5TC12;Q5TC12;Q5TC12;Q5TC12;Q5TC12;Q5TC12;Q5TC12;Q5TC12;Q5TC12;Q5TC12;Q5TC12;Q5TC12;Q5TC12;Q5TC12;Q5TC12;Q5TC12;Q5TC12;Q5TC12;Q5TC12;Q5TC12;Q5TC12;Q5TC12;Q5TC12;Q5TC12;Q5TC12;Q5TC12;Q5TC12;Q5TC12;Q5TC12;Q5TC12;Q5TC12;Q5TC12;Q5TC12;Q5TC12;Q5TC12;Q5TC12;Q5TC12;Q5TC12;Q5TC12;Q5TC12;Q5TC12;Q5TC12;Q5TC12;Q5TC12;Q5TC12;Q5TC12;Q5TC12;Q5TC12;Q5TC12;Q5TC12;Q5TC12;Q5TC12;Q5TC12;Q5TC12;Q5TC12;Q5TC12;Q5TC12;Q5TC12;Q5TC12;Q5TC12;Q5TC12;Q5TC12;Q5TC12;Q5TC12;Q5TC12;Q5TC12;Q5TC12;Q5TC12;Q5TC12;Q5TC12;Q5TC12;Q5TC12;Q5TC12;Q5TC12;Q5TC12;Q5TC12;Q5TC12;Q5TC12;Q5TC12;Q5TC12;Q5TC12;Q5TC12;Q5TC12;Q5TC12;Q5TC12;Q5TC12;Q5TC12;Q5TC12;Q5TC12;Q5TC12;Q5TC12;Q5TC12;Q5TC12;Q5TC12;Q5TC12;Q5TC12;Q5TC12;Q5TC12;Q5TC12;Q5TC12	ATPAF1;ATP11	IQLLR[UNIMOD:7]R[UNIMOD:7]SDPAAFESR[UNIMOD:7]LEK;IQLLR[UNIMOD:7]R[UNIMOD:7]SDPAAFESR[UNIMOD:7]LEK;IQLLR[UNIMOD:7]R[UNIMOD:7]SDPAAFESR[UNIMOD:7]LEK;IQLLR[UNIMOD:7]R[UNIMOD:7]SDPAAFESR[UNIMOD:7]LEK;IQLLR[UNIMOD:7]R[UNIMOD:7]SDPAAFESR[UNIMOD:7]LEK;IQLLR[UNIMOD:7]R[UNIMOD:7]SDPAAFESR[UNIMOD:7]LEK;IQLLR[UNIMOD:7]R[UNIMOD:7]SDPAAFESR[UNIMOD:7]LEK;IQLLR[UNIMOD:7]R[UNIMOD:7]SDPAAFESR[UNIMOD:7]LEK;IQLLR[UNIMOD:7]R[UNIMOD:7]SDPAAFESR[UNIMOD:7]LEK;IQLLR[UNIMOD:7]R[UNIMOD:7]SDPAAFESR[UNIMOD:7]LEK;IQLLR[UNIMOD:7]R[UNIMOD:7]SDPAAFESR[UNIMOD:7]LEK;IQLLR[UNIMOD:7]R[UNIMOD:7]SDPAAFESR[UNIMOD:7]LEK;IQLLR[UNIMOD:7]R[UNIMOD:7]SDPAAFESR[UNIMOD:7]LEK;IQLLR[UNIMOD:7]R[UNIMOD:7]SDPAAFESR[UNIMOD:7]LEK;IQLLR[UNIMOD:7]R[UNIMOD:7]SDPAAFESR[UNIMOD:7]LEK;IQLLR[UNIMOD:7]R[UNIMOD:7]SDPAAFESR[UNIMOD:7]LEK;IQLLR[UNIMOD:7]R[UNIMOD:7]SDPAAFESR[UNIMOD:7]LEK;IQLLR[UNIMOD:7]R[UNIMOD:7]SDPAAFESR[UNIMOD:7]LEK;IQLLR[UNIMOD:7]R[UNIMOD:7]SDPAAFESR[UNIMOD:7]LEK;IQLLR[UNIMOD:7]R[UNIMOD:7]SDPAAFESR[UNIMOD:7]LEK;IQLLR[UNIMOD:7]R[UNIMOD:7]SDPAAFESR[UNIMOD:7]LEK;R[UNIMOD:7]SDPAAFESR[UNIMOD:7]LEK;IQLLR[UNIMOD:7]R[UNIMOD:7]SDPAAFESR[UNIMOD:7]LEK;IQLLR[UNIMOD:7]R[UNIMOD:7]SDPAAFESR[UNIMOD:7]LEK;IQLLR[UNIMOD:7]R[UNIMOD:7]SDPAAFESR[UNIMOD:7]LEK;IQLLR[UNIMOD:7]R[UNIMOD:7]SDPAAFESR[UNIMOD:7]LEK;IQLLR[UNIMOD:7]R[UNIMOD:7]SDPAAFESR[UNIMOD:7]LEK;IQLLR[UNIMOD:7]R[UNIMOD:7]SDPAAFESR[UNIMOD:7]LEK;IQLLR[UNIMOD:7]R[UNIMOD:7]SDPAAFESR[UNIMOD:7]LEK;IQLLR[UNIMOD:7]R[UNIMOD:7]SDPAAFESR[UNIMOD:7]LEK;IQLLR[UNIMOD:7]R[UNIMOD:7]SDPAAFESR[UNIMOD:7]LEK;IQLLR[UNIMOD:7]R[UNIMOD:7]SDPAAFESR[UNIMOD:7]LEK;IQLLR[UNIMOD:7]R[UNIMOD:7]SDPAAFESR[UNIMOD:7]LEK;IQLLR[UNIMOD:7]R[UNIMOD:7]SDPAAFESR[UNIMOD:7]LEK;IQLLR[UNIMOD:7]R[UNIMOD:7]SDPAAFESR[UNIMOD:7]LEK;IQLLR[UNIMOD:7]R[UNIMOD:7]SDPAAFESR[UNIMOD:7]LEK;IQLLR[UNIMOD:7]R[UNIMOD:7]SDPAAFESR[UNIMOD:7]LEK;IQLLR[UNIMOD:7]R[UNIMOD:7]SDPAAFESR[UNIMOD:7]LEK;IQLLR[UNIMOD:7]R[UNIMOD:7]SDPAAFESR[UNIMOD:7]LEK;IQLLR[UNIMOD:7]R[UNIMOD:7]SDPAAFESR[UNIMOD:7]LEK;IQLLR[UNIMOD:7]R[UNIMOD:7]SDPAAFESR[UNIMOD:7]LEK;IQLLR[UNIMOD:7]R[UNIMOD:7]SDPAAFESR[UNIMOD:7]LEK;IQLLR[UNIMOD:7]R[UNIMOD:7]SDPAAFESR[UNIMOD:7]LEK;IQLLR[UNIMOD:7]R[UNIMOD:7]SDPAAFESR[UNIMOD:7]LEK;IQLLR[UNIMOD:7]R[UNIMOD:7]SDPAAFESR[UNIMOD:7]LEK;IQLLR[UNIMOD:7]R[UNIMOD:7]SDPAAFESR[UNIMOD:7]LEK;IQLLR[UNIMOD:7]R[UNIMOD:7]SDPAAFESR[UNIMOD:7]LEK;IQLLR[UNIMOD:7]R[UNIMOD:7]SDPAAFESR[UNIMOD:7]LEK;IQLLR[UNIMOD:7]R[UNIMOD:7]SDPAAFESR[UNIMOD:7]LEK;IQLLR[UNIMOD:7]R[UNIMOD:7]SDPAAFESR[UNIMOD:7]LEK;IQLLR[UNIMOD:7]R[UNIMOD:7]SDPAAFESR[UNIMOD:7]LEK;IQLLR[UNIMOD:7]R[UNIMOD:7]SDPAAFESR[UNIMOD:7]LEK;IQLLR[UNIMOD:7]R[UNIMOD:7]SDPAAFESR[UNIMOD:7]LEK;IQLLR[UNIMOD:7]R[UNIMOD:7]SDPAAFESR[UNIMOD:7]LEK;IQLLR[UNIMOD:7]R[UNIMOD:7]SDPAAFESR[UNIMOD:7]LEK;IQLLR[UNIMOD:7]R[UNIMOD:7]SDPAAFESR[UNIMOD:7]LEK;IQLLR[UNIMOD:7]R[UNIMOD:7]SDPAAFESR[UNIMOD:7]LEK;IQLLR[UNIMOD:7]R[UNIMOD:7]SDPAAFESR[UNIMOD:7]LEK;IQLLR[UNIMOD:7]R[UNIMOD:7]SDPAAFESR[UNIMOD:7]LEK;IQLLR[UNIMOD:7]R[UNIMOD:7]SDPAAFESR[UNIMOD:7]LEK;IQLLR[UNIMOD:7]R[UNIMOD:7]SDPAAFESR[UNIMOD:7]LEK;IQLLR[UNIMOD:7]R[UNIMOD:7]SDPAAFESR[UNIMOD:7]LEK;IQLLR[UNIMOD:7]R[UNIMOD:7]SDPAAFESR[UNIMOD:7]LEK;IQLLR[UNIMOD:7]R[UNIMOD:7]SDPAAFESR[UNIMOD:7]LEK;R[UNIMOD:7]SDPAAFESR[UNIMOD:7]LEK;R[UNIMOD:7]SDPAAFESR[UNIMOD:7]LEK;IQLLR[UNIMOD:7]R[UNIMOD:7]SDPAAFESR[UNIMOD:7]LEK;IQLLR[UNIMOD:7]R[UNIMOD:7]SDPAAFESR[UNIMOD:7]LEK;IQLLR[UNIMOD:7]R[UNIMOD:7]SDPAAFESR[UNIMOD:7]LEK;IQLLR[UNIMOD:7]R[UNIMOD:7]SDPAAFESR[UNIMOD:7]LEK;IQLLR[UNIMOD:7]R[UNIMOD:7]SDPAAFESR[UNIMOD:7]LEK;IQLLR[UNIMOD:7]R[UNIMOD:7]SDPAAFESR[UNIMOD:7]LEK;IQLLR[UNIMOD:7]R[UNIMOD:7]SDPAAFESR[UNIMOD:7]LEK;IQLLR[UNIMOD:7]R[UNIMOD:7]SDPAAFESR[UNIMOD:7]LEK;IQLLR[UNIMOD:7]R[UNIMOD:7]SDPAAFESR[UNIMOD:7]LEK;IQLLR[UNIMOD:7]R[UNIMOD:7]SDPAAFESR[UNIMOD:7]LEK;IQLLR[UNIMOD:7]R[UNIMOD:7]SDPAAFESR[UNIMOD:7]LEK;IQLLR[UNIMOD:7]R[UNIMOD:7]SDPAAFESR[UNIMOD:7]LEK;IQLLR[UNIMOD:7]R[UNIMOD:7]SDPAAFESR[UNIMOD:7]LEK;IQLLR[UNIMOD:7]R[UNIMOD:7]SDPAAFESR[UNIMOD:7]LEK;IQLLR[UNIMOD:7]R[UNIMOD:7]SDPAAFESR[UNIMOD:7]LEK;IQLLR[UNIMOD:7]R[UNIMOD:7]SDPAAFESR[UNIMOD:7]LEK;IQLLR[UNIMOD:7]R[UNIMOD:7]SDPAAFESR[UNIMOD:7]LEK;IQLLR[UNIMOD:7]R[UNIMOD:7]SDPAAFESR[UNIMOD:7]LEK;IQLLR[UNIMOD:7]R[UNIMOD:7]SDPAAFESR[UNIMOD:7]LEK;IQLLR[UNIMOD:7]R[UNIMOD:7]SDPAAFESR[UNIMOD:7]LEK;IQLLR[UNIMOD:7]R[UNIMOD:7]SDPAAFESR[UNIMOD:7]LEK;IQLLR[UNIMOD:7]R[UNIMOD:7]SDPAAFESR[UNIMOD:7]LEK;IQLLR[UNIMOD:7]R[UNIMOD:7]SDPAAFESR[UNIMOD:7]LEK;IQLLR[UNIMOD:7]R[UNIMOD:7]SDPAAFESR[UNIMOD:7]LEK;IQLLR[UNIMOD:7]R[UNIMOD:7]SDPAAFESR[UNIMOD:7]LEK;IQLLR[UNIMOD:7]R[UNIMOD:7]SDPAAFESR[UNIMOD:7]LEK;IQLLR[UNIMOD:7]R[UNIMOD:7]SDPAAFESR[UNIMOD:7]LEK;IQLLR[UNIMOD:7]R[UNIMOD:7]SDPAAFESR[UNIMOD:7]LEK;IQLLR[UNIMOD:7]R[UNIMOD:7]SDPAAFESR[UNIMOD:7]LEK;IQLLR[UNIMOD:7]R[UNIMOD:7]SDPAAFESR[UNIMOD:7]LEK;IQLLR[UNIMOD:7]R[UNIMOD:7]SDPAAFESR[UNIMOD:7]LEK;IQLLR[UNIMOD:7]R[UNIMOD:7]SDPAAFESR[UNIMOD:7]LEK;IQLLR[UNIMOD:7]R[UNIMOD:7]SDPAAFESR[UNIMOD:7]LEK;IQLLR[UNIMOD:7]R[UNIMOD:7]SDPAAFESR[UNIMOD:7]LEK;IQLLR[UNIMOD:7]R[UNIMOD:7]SDPAAFESR[UNIMOD:7]LEK;IQLLR[UNIMOD:7]R[UNIMOD:7]SDPAAFESR[UNIMOD:7]LEK;IQLLR[UNIMOD:7]R[UNIMOD:7]SDPAAFESR[UNIMOD:7]LEK;IQLLR[UNIMOD:7]R[UNIMOD:7]SDPAAFESR[UNIMOD:7]LEK;IQLLR[UNIMOD:7]R[UNIMOD:7]SDPAAFESR[UNIMOD:7]LEK;IQLLR[UNIMOD:7]R[UNIMOD:7]SDPAAFESR[UNIMOD:7]LEK;IQLLR[UNIMOD:7]R[UNIMOD:7]SDPAAFESR[UNIMOD:7]LEK;IQLLR[UNIMOD:7]R[UNIMOD:7]SDPAAFESR[UNIMOD:7]LEK;IQLLR[UNIMOD:7]R[UNIMOD:7]SDPAAFESR[UNIMOD:7]LEK;IQLLR[UNIMOD:7]R[UNIMOD:7]SDPAAFESR[UNIMOD:7]LEK;IQLLR[UNIMOD:7]R[UNIMOD:7]SDPAAFESR[UNIMOD:7]LEK	AAFESrLEKRS	0	1846139682	2014340040	1088518428	0	0	0	601190761	0	372927816	386182056	353200560	0	0	821872640	614291483	223166336	385642340	794979206	777011292
Q5TC82_R1034	MISSEQLSLELHQVErEIGKRTRELSMENQC	Q5TC82;Q5TC82;Q5TC82;Q5TC82;Q5TC82;Q5TC82;Q5TC82;Q5TC82;Q5TC82;Q5TC82;Q5TC82;Q5TC82;Q5TC82;Q5TC82;Q5TC82;Q5TC82;Q5TC82;Q5TC82	RC3H1;KIAA2025;RNF198	WPGMISSEQLSLELHQVER[UNIMOD:7]EIGK;WPGMISSEQLSLELHQVER[UNIMOD:7]EIGK;WPGMISSEQLSLELHQVER[UNIMOD:7]EIGK;WPGMISSEQLSLELHQVER[UNIMOD:7]EIGK;WPGMISSEQLSLELHQVER[UNIMOD:7]EIGK;WPGMISSEQLSLELHQVER[UNIMOD:7]EIGK;WPGMISSEQLSLELHQVER[UNIMOD:7]EIGK;WPGMISSEQLSLELHQVER[UNIMOD:7]EIGK;WPGMISSEQLSLELHQVER[UNIMOD:7]EIGK;WPGMISSEQLSLELHQVER[UNIMOD:7]EIGK;WPGMISSEQLSLELHQVER[UNIMOD:7]EIGK;WPGMISSEQLSLELHQVER[UNIMOD:7]EIGK;WPGMISSEQLSLELHQVER[UNIMOD:7]EIGK;WPGMISSEQLSLELHQVER[UNIMOD:7]EIGK;WPGMISSEQLSLELHQVER[UNIMOD:7]EIGK;WPGMISSEQLSLELHQVER[UNIMOD:7]EIGK;WPGMISSEQLSLELHQVER[UNIMOD:7]EIGK;WPGMISSEQLSLELHQVER[UNIMOD:7]EIGK	LHQVErEIGKR	0	247844107	288734176	0	0	0	0	0	0	0	0	0	0	0	0	0	0	0	0	0
Q5TCZ1_R70	LDKFPIEGGQKDPKQrIIPFLPGKILFRRSH	Q5TCZ1;Q5TCZ1;Q5TCZ1;Q5TCZ1;Q5TCZ1;Q5TCZ1;Q5TCZ1;Q5TCZ1;Q5TCZ1;Q5TCZ1;Q5TCZ1;Q5TCZ1;Q5TCZ1;Q5TCZ1;Q5TCZ1;Q5TCZ1	SH3PXD2A;FISH;KIAA0418;SH3MD1;TKS5	QR[UNIMOD:7]IIPFLPGK;QR[UNIMOD:7]IIPFLPGK;QR[UNIMOD:7]IIPFLPGK;QR[UNIMOD:7]IIPFLPGK;QR[UNIMOD:7]IIPFLPGK;QR[UNIMOD:7]IIPFLPGK;QR[UNIMOD:7]IIPFLPGK;QR[UNIMOD:7]IIPFLPGK;QR[UNIMOD:7]IIPFLPGK;QR[UNIMOD:7]IIPFLPGK;QR[UNIMOD:7]IIPFLPGK;QR[UNIMOD:7]IIPFLPGK;QR[UNIMOD:7]IIPFLPGK;QR[UNIMOD:7]IIPFLPGK;QR[UNIMOD:7]IIPFLPGK;QR[UNIMOD:7]IIPFLPGK	KDPKQrIIPFL	0	987931712	972024512	0	0	0	0	0	0	0	0	0	0	0	0	0	0	0	507252464	545859168
Q5TCZ1_R82	PKQRIIPFLPGKILFrRSHIRDVAVKRLKPI	Q5TCZ1;Q5TCZ1;Q5TCZ1;Q5TCZ1;Q5TCZ1;Q5TCZ1;Q5TCZ1;Q5TCZ1;Q5TCZ1;Q5TCZ1;Q5TCZ1;Q5TCZ1;Q5TCZ1;Q5TCZ1;Q5TCZ1;Q5TCZ1;Q5TCZ1	SH3PXD2A;FISH;KIAA0418;SH3MD1;TKS5	ILFR[UNIMOD:7]R[UNIMOD:7]SHIR[UNIMOD:7]DVAVK;ILFR[UNIMOD:7]R[UNIMOD:7]SHIR[UNIMOD:7]DVAVK;ILFR[UNIMOD:7]R[UNIMOD:7]SHIR[UNIMOD:7]DVAVK;ILFR[UNIMOD:7]R[UNIMOD:7]SHIR[UNIMOD:7]DVAVK;ILFR[UNIMOD:7]R[UNIMOD:7]SHIR[UNIMOD:7]DVAVK;ILFR[UNIMOD:7]R[UNIMOD:7]SHIR[UNIMOD:7]DVAVK;ILFR[UNIMOD:7]R[UNIMOD:7]SHIR[UNIMOD:7]DVAVK;ILFR[UNIMOD:7]R[UNIMOD:7]SHIR[UNIMOD:7]DVAVK;ILFR[UNIMOD:7]R[UNIMOD:7]SHIR[UNIMOD:7]DVAVK;ILFR[UNIMOD:7]R[UNIMOD:7]SHIR[UNIMOD:7]DVAVK;ILFR[UNIMOD:7]R[UNIMOD:7]SHIR[UNIMOD:7]DVAVK;ILFR[UNIMOD:7]R[UNIMOD:7]SHIR[UNIMOD:7]DVAVK;ILFR[UNIMOD:7]R[UNIMOD:7]SHIR[UNIMOD:7]DVAVK;ILFR[UNIMOD:7]R[UNIMOD:7]SHIR[UNIMOD:7]DVAVK;ILFR[UNIMOD:7]R[UNIMOD:7]SHIR[UNIMOD:7]DVAVK;ILFR[UNIMOD:7]R[UNIMOD:7]SHIR[UNIMOD:7]DVAVK;ILFR[UNIMOD:7]R[UNIMOD:7]SHIR[UNIMOD:7]DVAVK	GKILFrRSHIR	0	429666660	300286178	0	0	0	0	0	0	0	0	0	0	0	0	0	0	0	0	0
Q5TCZ1_R83	KQRIIPFLPGKILFRrSHIRDVAVKRLKPID	Q5TCZ1;Q5TCZ1;Q5TCZ1;Q5TCZ1;Q5TCZ1;Q5TCZ1;Q5TCZ1;Q5TCZ1;Q5TCZ1;Q5TCZ1;Q5TCZ1;Q5TCZ1;Q5TCZ1;Q5TCZ1;Q5TCZ1;Q5TCZ1;Q5TCZ1	SH3PXD2A;FISH;KIAA0418;SH3MD1;TKS5	ILFR[UNIMOD:7]R[UNIMOD:7]SHIR[UNIMOD:7]DVAVK;ILFR[UNIMOD:7]R[UNIMOD:7]SHIR[UNIMOD:7]DVAVK;ILFR[UNIMOD:7]R[UNIMOD:7]SHIR[UNIMOD:7]DVAVK;ILFR[UNIMOD:7]R[UNIMOD:7]SHIR[UNIMOD:7]DVAVK;ILFR[UNIMOD:7]R[UNIMOD:7]SHIR[UNIMOD:7]DVAVK;ILFR[UNIMOD:7]R[UNIMOD:7]SHIR[UNIMOD:7]DVAVK;ILFR[UNIMOD:7]R[UNIMOD:7]SHIR[UNIMOD:7]DVAVK;ILFR[UNIMOD:7]R[UNIMOD:7]SHIR[UNIMOD:7]DVAVK;ILFR[UNIMOD:7]R[UNIMOD:7]SHIR[UNIMOD:7]DVAVK;ILFR[UNIMOD:7]R[UNIMOD:7]SHIR[UNIMOD:7]DVAVK;ILFR[UNIMOD:7]R[UNIMOD:7]SHIR[UNIMOD:7]DVAVK;ILFR[UNIMOD:7]R[UNIMOD:7]SHIR[UNIMOD:7]DVAVK;ILFR[UNIMOD:7]R[UNIMOD:7]SHIR[UNIMOD:7]DVAVK;ILFR[UNIMOD:7]R[UNIMOD:7]SHIR[UNIMOD:7]DVAVK;ILFR[UNIMOD:7]R[UNIMOD:7]SHIR[UNIMOD:7]DVAVK;ILFR[UNIMOD:7]R[UNIMOD:7]SHIR[UNIMOD:7]DVAVK;ILFR[UNIMOD:7]R[UNIMOD:7]SHIR[UNIMOD:7]DVAVK	KILFRrSHIRD	0	429666660	300286178	0	0	0	0	0	0	0	0	0	0	0	0	0	0	0	0	0
Q5TCZ1_R87	IPFLPGKILFRRSHIrDVAVKRLKPIDEYCR	Q5TCZ1;Q5TCZ1;Q5TCZ1;Q5TCZ1;Q5TCZ1;Q5TCZ1;Q5TCZ1;Q5TCZ1;Q5TCZ1;Q5TCZ1;Q5TCZ1;Q5TCZ1;Q5TCZ1;Q5TCZ1;Q5TCZ1;Q5TCZ1;Q5TCZ1;Q5TCZ1;Q5TCZ1;Q5TCZ1;Q5TCZ1;Q5TCZ1;Q5TCZ1;Q5TCZ1;Q5TCZ1;Q5TCZ1	SH3PXD2A;FISH;KIAA0418;SH3MD1;TKS5	ILFR[UNIMOD:7]R[UNIMOD:7]SHIR[UNIMOD:7]DVAVK;ILFR[UNIMOD:7]R[UNIMOD:7]SHIR[UNIMOD:7]DVAVK;ILFR[UNIMOD:7]R[UNIMOD:7]SHIR[UNIMOD:7]DVAVK;ILFR[UNIMOD:7]R[UNIMOD:7]SHIR[UNIMOD:7]DVAVK;ILFR[UNIMOD:7]R[UNIMOD:7]SHIR[UNIMOD:7]DVAVK;ILFR[UNIMOD:7]R[UNIMOD:7]SHIR[UNIMOD:7]DVAVK;ILFR[UNIMOD:7]R[UNIMOD:7]SHIR[UNIMOD:7]DVAVK;ILFR[UNIMOD:7]R[UNIMOD:7]SHIR[UNIMOD:7]DVAVK;ILFR[UNIMOD:7]R[UNIMOD:7]SHIR[UNIMOD:7]DVAVK;ILFR[UNIMOD:7]R[UNIMOD:7]SHIR[UNIMOD:7]DVAVK;ILFR[UNIMOD:7]R[UNIMOD:7]SHIR[UNIMOD:7]DVAVK;ILFR[UNIMOD:7]R[UNIMOD:7]SHIR[UNIMOD:7]DVAVK;ILFR[UNIMOD:7]R[UNIMOD:7]SHIR[UNIMOD:7]DVAVK;ILFR[UNIMOD:7]R[UNIMOD:7]SHIR[UNIMOD:7]DVAVK;ILFR[UNIMOD:7]R[UNIMOD:7]SHIR[UNIMOD:7]DVAVK;ILFR[UNIMOD:7]R[UNIMOD:7]SHIR[UNIMOD:7]DVAVK;SHIR[UNIMOD:7]DVAVK;SHIR[UNIMOD:7]DVAVK;SHIR[UNIMOD:7]DVAVK;SHIR[UNIMOD:7]DVAVK;SHIR[UNIMOD:7]DVAVK;SHIR[UNIMOD:7]DVAVK;SHIR[UNIMOD:7]DVAVK;SHIR[UNIMOD:7]DVAVK;SHIR[UNIMOD:7]DVAVK;ILFR[UNIMOD:7]R[UNIMOD:7]SHIR[UNIMOD:7]DVAVK	RRSHIrDVAVK	0	429666660	300286178	0	0	0	0	0	0	0	0	0	0	0	0	0	0	0	0	0
Q5TDH0_R155	DMLLANPHELSLLKErNPPLAEALLSGDLEK	Q5TDH0;Q5TDH0;Q5TDH0;Q5TDH0;Q5TDH0;Q5TDH0;Q5TDH0;Q5TDH0;Q5TDH0;Q5TDH0;Q5TDH0;Q5TDH0;Q5TDH0;Q5TDH0;Q5TDH0;Q5TDH0;Q5TDH0;Q5TDH0;Q5TDH0;Q5TDH0;Q5TDH0;Q5TDH0;Q5TDH0;Q5TDH0;Q5TDH0;Q5TDH0;Q5TDH0;Q5TDH0;Q5TDH0;Q5TDH0;Q5TDH0;Q5TDH0;Q5TDH0;Q5TDH0;Q5TDH0;Q5TDH0;Q5TDH0	DDI2	ER[UNIMOD:7]NPPLAEALLSGDLEK;ER[UNIMOD:7]NPPLAEALLSGDLEK;ER[UNIMOD:7]NPPLAEALLSGDLEK;ER[UNIMOD:7]NPPLAEALLSGDLEK;ER[UNIMOD:7]NPPLAEALLSGDLEK;ER[UNIMOD:7]NPPLAEALLSGDLEK;ER[UNIMOD:7]NPPLAEALLSGDLEK;ER[UNIMOD:7]NPPLAEALLSGDLEK;ER[UNIMOD:7]NPPLAEALLSGDLEK;ER[UNIMOD:7]NPPLAEALLSGDLEK;ER[UNIMOD:7]NPPLAEALLSGDLEK;ER[UNIMOD:7]NPPLAEALLSGDLEK;ER[UNIMOD:7]NPPLAEALLSGDLEK;ER[UNIMOD:7]NPPLAEALLSGDLEK;ER[UNIMOD:7]NPPLAEALLSGDLEK;ER[UNIMOD:7]NPPLAEALLSGDLEK;ER[UNIMOD:7]NPPLAEALLSGDLEK;ER[UNIMOD:7]NPPLAEALLSGDLEK;ER[UNIMOD:7]NPPLAEALLSGDLEK;ER[UNIMOD:7]NPPLAEALLSGDLEK;ER[UNIMOD:7]NPPLAEALLSGDLEK;ER[UNIMOD:7]NPPLAEALLSGDLEK;ER[UNIMOD:7]NPPLAEALLSGDLEK;ER[UNIMOD:7]NPPLAEALLSGDLEK;ER[UNIMOD:7]NPPLAEALLSGDLEK;ER[UNIMOD:7]NPPLAEALLSGDLEK;ER[UNIMOD:7]NPPLAEALLSGDLEK;ER[UNIMOD:7]NPPLAEALLSGDLEK;ER[UNIMOD:7]NPPLAEALLSGDLEK;ER[UNIMOD:7]NPPLAEALLSGDLEK;ER[UNIMOD:7]NPPLAEALLSGDLEK;ER[UNIMOD:7]NPPLAEALLSGDLEK;ER[UNIMOD:7]NPPLAEALLSGDLEK;ER[UNIMOD:7]NPPLAEALLSGDLEK;ER[UNIMOD:7]NPPLAEALLSGDLEK;ER[UNIMOD:7]NPPLAEALLSGDLEK;ER[UNIMOD:7]NPPLAEALLSGDLEK	SLLKErNPPLA	0	1925332624	0	0	0	0	0	407103876	0	0	0	0	0	0	0	0	0	0	0	0
Q5TDH0_R182	DLEKFSRVLVEQQQDrARREQERIRLFSADP	Q5TDH0;Q5TDH0;Q5TDH0;Q5TDH0;Q5TDH0;Q5TDH0;Q5TDH0;Q5TDH0;Q5TDH0;Q5TDH0;Q5TDH0;Q5TDH0;Q5TDH0;Q5TDH0;Q5TDH0;Q5TDH0;Q5TDH0;Q5TDH0;Q5TDH0;Q5TDH0;Q5TDH0;Q5TDH0;Q5TDH0;Q5TDH0;Q5TDH0;Q5TDH0;Q5TDH0;Q5TDH0;Q5TDH0;Q5TDH0	DDI2	FSR[UNIMOD:7]VLVEQQQDR[UNIMOD:7]AR;FSR[UNIMOD:7]VLVEQQQDR[UNIMOD:7]AR;VLVEQQQDR[UNIMOD:7]AR;VLVEQQQDR[UNIMOD:7]AR;VLVEQQQDR[UNIMOD:7]AR;VLVEQQQDR[UNIMOD:7]AR;VLVEQQQDR[UNIMOD:7]AR;VLVEQQQDR[UNIMOD:7]AR;VLVEQQQDR[UNIMOD:7]AR;VLVEQQQDR[UNIMOD:7]AR;VLVEQQQDR[UNIMOD:7]AR;VLVEQQQDR[UNIMOD:7]AR;VLVEQQQDR[UNIMOD:7]AR;VLVEQQQDR[UNIMOD:7]AR;VLVEQQQDR[UNIMOD:7]AR;VLVEQQQDR[UNIMOD:7]AR;VLVEQQQDR[UNIMOD:7]AR;VLVEQQQDR[UNIMOD:7]AR;VLVEQQQDR[UNIMOD:7]AR;VLVEQQQDR[UNIMOD:7]AR;VLVEQQQDR[UNIMOD:7]AR;VLVEQQQDR[UNIMOD:7]AR;VLVEQQQDR[UNIMOD:7]AR;VLVEQQQDR[UNIMOD:7]AR;VLVEQQQDR[UNIMOD:7]AR;VLVEQQQDR[UNIMOD:7]AR;VLVEQQQDR[UNIMOD:7]AR;VLVEQQQDR[UNIMOD:7]AR;VLVEQQQDR[UNIMOD:7]AR;VLVEQQQDR[UNIMOD:7]AR	EQQQDrARREQ	0	0	0	0	0	0	132331338	0	245437752	101708290	0	0	0	205022411	0	0	0	0	0	0
Q5TDH0_R185	KFSRVLVEQQQDRARrEQERIRLFSADPFDL	Q5TDH0;Q5TDH0;Q5TDH0;Q5TDH0;Q5TDH0;Q5TDH0	DDI2	R[UNIMOD:7]EQER[UNIMOD:7]IR[UNIMOD:7]LFSADPFDLEAQAK;R[UNIMOD:7]EQER[UNIMOD:7]IR[UNIMOD:7]LFSADPFDLEAQAK;R[UNIMOD:7]EQER[UNIMOD:7]IR[UNIMOD:7]LFSADPFDLEAQAK;R[UNIMOD:7]EQER[UNIMOD:7]IR[UNIMOD:7]LFSADPFDLEAQAK;R[UNIMOD:7]EQER[UNIMOD:7]IR[UNIMOD:7]LFSADPFDLEAQAK;R[UNIMOD:7]EQER[UNIMOD:7]IR[UNIMOD:7]LFSADPFDLEAQAK	QDRARrEQERI	0	0	0	176922286	0	0	0	0	0	0	0	0	0	0	0	0	0	0	0	0
Q5TDH0_R189	VLVEQQQDRARREQErIRLFSADPFDLEAQA	Q5TDH0;Q5TDH0;Q5TDH0;Q5TDH0;Q5TDH0;Q5TDH0;Q5TDH0;Q5TDH0;Q5TDH0;Q5TDH0;Q5TDH0;Q5TDH0;Q5TDH0;Q5TDH0;Q5TDH0;Q5TDH0;Q5TDH0;Q5TDH0;Q5TDH0;Q5TDH0	DDI2	EQER[UNIMOD:7]IR[UNIMOD:7]LFSADPFDLEAQAK;EQER[UNIMOD:7]IR[UNIMOD:7]LFSADPFDLEAQAK;EQER[UNIMOD:7]IR[UNIMOD:7]LFSADPFDLEAQAK;EQER[UNIMOD:7]IR[UNIMOD:7]LFSADPFDLEAQAK;EQER[UNIMOD:7]IR[UNIMOD:7]LFSADPFDLEAQAK;EQER[UNIMOD:7]IR[UNIMOD:7]LFSADPFDLEAQAK;EQER[UNIMOD:7]IR[UNIMOD:7]LFSADPFDLEAQAK;EQER[UNIMOD:7]IR[UNIMOD:7]LFSADPFDLEAQAK;EQER[UNIMOD:7]IR[UNIMOD:7]LFSADPFDLEAQAK;R[UNIMOD:7]EQER[UNIMOD:7]IR[UNIMOD:7]LFSADPFDLEAQAK;R[UNIMOD:7]EQER[UNIMOD:7]IR[UNIMOD:7]LFSADPFDLEAQAK;EQER[UNIMOD:7]IR[UNIMOD:7]LFSADPFDLEAQAK;R[UNIMOD:7]EQER[UNIMOD:7]IR[UNIMOD:7]LFSADPFDLEAQAK;R[UNIMOD:7]EQER[UNIMOD:7]IR[UNIMOD:7]LFSADPFDLEAQAK;R[UNIMOD:7]EQER[UNIMOD:7]IR[UNIMOD:7]LFSADPFDLEAQAK;R[UNIMOD:7]EQER[UNIMOD:7]IR[UNIMOD:7]LFSADPFDLEAQAK;EQER[UNIMOD:7]IR[UNIMOD:7]LFSADPFDLEAQAK;EQER[UNIMOD:7]IR[UNIMOD:7]LFSADPFDLEAQAK;EQER[UNIMOD:7]IR[UNIMOD:7]LFSADPFDLEAQAK;EQER[UNIMOD:7]IR[UNIMOD:7]LFSADPFDLEAQAK	RREQErIRLFS	0	0	341415566	1.85071e+08	0	0	0	0	0	0	0	0	0	0	0	0	0	0	0	0
Q5TDH0_R191	VEQQQDRARREQERIrLFSADPFDLEAQAKI	Q5TDH0;Q5TDH0;Q5TDH0;Q5TDH0;Q5TDH0;Q5TDH0;Q5TDH0;Q5TDH0;Q5TDH0;Q5TDH0;Q5TDH0;Q5TDH0;Q5TDH0;Q5TDH0;Q5TDH0;Q5TDH0;Q5TDH0;Q5TDH0;Q5TDH0;Q5TDH0;Q5TDH0;Q5TDH0;Q5TDH0;Q5TDH0;Q5TDH0;Q5TDH0;Q5TDH0;Q5TDH0;Q5TDH0;Q5TDH0;Q5TDH0;Q5TDH0;Q5TDH0;Q5TDH0;Q5TDH0;Q5TDH0;Q5TDH0;Q5TDH0;Q5TDH0;Q5TDH0;Q5TDH0;Q5TDH0;Q5TDH0;Q5TDH0;Q5TDH0;Q5TDH0;Q5TDH0;Q5TDH0;Q5TDH0;Q5TDH0;Q5TDH0;Q5TDH0;Q5TDH0;Q5TDH0;Q5TDH0;Q5TDH0;Q5TDH0;Q5TDH0;Q5TDH0;Q5TDH0;Q5TDH0;Q5TDH0;Q5TDH0	DDI2	EQER[UNIMOD:7]IR[UNIMOD:7]LFSADPFDLEAQAK;EQER[UNIMOD:7]IR[UNIMOD:7]LFSADPFDLEAQAK;EQER[UNIMOD:7]IR[UNIMOD:7]LFSADPFDLEAQAK;EQER[UNIMOD:7]IR[UNIMOD:7]LFSADPFDLEAQAK;EQER[UNIMOD:7]IR[UNIMOD:7]LFSADPFDLEAQAK;EQER[UNIMOD:7]IR[UNIMOD:7]LFSADPFDLEAQAK;EQER[UNIMOD:7]IR[UNIMOD:7]LFSADPFDLEAQAK;EQER[UNIMOD:7]IR[UNIMOD:7]LFSADPFDLEAQAK;EQER[UNIMOD:7]IR[UNIMOD:7]LFSADPFDLEAQAK;R[UNIMOD:7]EQER[UNIMOD:7]IR[UNIMOD:7]LFSADPFDLEAQAK;R[UNIMOD:7]EQER[UNIMOD:7]IR[UNIMOD:7]LFSADPFDLEAQAK;EQER[UNIMOD:7]IR[UNIMOD:7]LFSADPFDLEAQAK;R[UNIMOD:7]EQER[UNIMOD:7]IR[UNIMOD:7]LFSADPFDLEAQAK;R[UNIMOD:7]EQER[UNIMOD:7]IR[UNIMOD:7]LFSADPFDLEAQAK;R[UNIMOD:7]EQER[UNIMOD:7]IR[UNIMOD:7]LFSADPFDLEAQAK;IR[UNIMOD:7]LFSADPFDLEAQAK;IR[UNIMOD:7]LFSADPFDLEAQAK;IR[UNIMOD:7]LFSADPFDLEAQAK;IR[UNIMOD:7]LFSADPFDLEAQAK;IR[UNIMOD:7]LFSADPFDLEAQAK;IR[UNIMOD:7]LFSADPFDLEAQAK;R[UNIMOD:7]EQER[UNIMOD:7]IR[UNIMOD:7]LFSADPFDLEAQAK;IR[UNIMOD:7]LFSADPFDLEAQAK;IR[UNIMOD:7]LFSADPFDLEAQAK;IR[UNIMOD:7]LFSADPFDLEAQAK;IR[UNIMOD:7]LFSADPFDLEAQAK;IR[UNIMOD:7]LFSADPFDLEAQAK;IR[UNIMOD:7]LFSADPFDLEAQAK;IR[UNIMOD:7]LFSADPFDLEAQAK;IR[UNIMOD:7]LFSADPFDLEAQAK;IR[UNIMOD:7]LFSADPFDLEAQAK;IR[UNIMOD:7]LFSADPFDLEAQAK;IR[UNIMOD:7]LFSADPFDLEAQAK;IR[UNIMOD:7]LFSADPFDLEAQAK;IR[UNIMOD:7]LFSADPFDLEAQAK;IR[UNIMOD:7]LFSADPFDLEAQAK;IR[UNIMOD:7]LFSADPFDLEAQAK;IR[UNIMOD:7]LFSADPFDLEAQAK;IR[UNIMOD:7]LFSADPFDLEAQAK;IR[UNIMOD:7]LFSADPFDLEAQAK;IR[UNIMOD:7]LFSADPFDLEAQAK;IR[UNIMOD:7]LFSADPFDLEAQAK;IR[UNIMOD:7]LFSADPFDLEAQAK;IR[UNIMOD:7]LFSADPFDLEAQAK;IR[UNIMOD:7]LFSADPFDLEAQAK;IR[UNIMOD:7]LFSADPFDLEAQAK;IR[UNIMOD:7]LFSADPFDLEAQAK;IR[UNIMOD:7]LFSADPFDLEAQAK;IR[UNIMOD:7]LFSADPFDLEAQAK;IR[UNIMOD:7]LFSADPFDLEAQAK;EQER[UNIMOD:7]IR[UNIMOD:7]LFSADPFDLEAQAK;IR[UNIMOD:7]LFSADPFDLEAQAK;IR[UNIMOD:7]LFSADPFDLEAQAK;EQER[UNIMOD:7]IR[UNIMOD:7]LFSADPFDLEAQAK;IR[UNIMOD:7]LFSADPFDLEAQAK;IR[UNIMOD:7]LFSADPFDLEAQAK;IR[UNIMOD:7]LFSADPFDLEAQAK;EQER[UNIMOD:7]IR[UNIMOD:7]LFSADPFDLEAQAK;IR[UNIMOD:7]LFSADPFDLEAQAK;EQER[UNIMOD:7]IR[UNIMOD:7]LFSADPFDLEAQAK;IR[UNIMOD:7]LFSADPFDLEAQAK;IR[UNIMOD:7]LFSADPFDLEAQAK;IR[UNIMOD:7]LFSADPFDLEAQAK	EQERIrLFSAD	0	0	341415566	1.85071e+08	0	0	144844384	195120774	137553228	118686268	672023608	712725152	0	0	0	0	0	6.83167e+08	0	0
Q5TDH0_R370	EGELPECARLAYGAGrEDVRPEEIADQELAE	Q5TDH0;Q5TDH0;Q5TDH0;Q5TDH0;Q5TDH0;Q5TDH0;Q5TDH0;Q5TDH0;Q5TDH0;Q5TDH0;Q5TDH0;Q5TDH0;Q5TDH0;Q5TDH0;Q5TDH0;Q5TDH0;Q5TDH0;Q5TDH0;Q5TDH0;Q5TDH0;Q5TDH0;Q5TDH0;Q5TDH0;Q5TDH0;Q5TDH0;Q5TDH0;Q5TDH0;Q5TDH0;Q5TDH0;Q5TDH0;Q5TDH0;Q5TDH0;Q5TDH0;Q5TDH0;Q5TDH0;Q5TDH0;Q5TDH0;Q5TDH0;Q5TDH0;Q5TDH0;Q5TDH0;Q5TDH0;Q5TDH0;Q5TDH0;Q5TDH0;Q5TDH0;Q5TDH0;Q5TDH0;Q5TDH0;Q5TDH0;Q5TDH0;Q5TDH0;Q5TDH0;Q5TDH0;Q5TDH0;Q5TDH0;Q5TDH0;Q5TDH0;Q5TDH0;Q5TDH0;Q5TDH0;Q5TDH0;Q5TDH0;Q5TDH0;Q5TDH0;Q5TDH0;Q5TDH0;Q5TDH0;Q5TDH0;Q5TDH0;Q5TDH0;Q5TDH0;Q5TDH0;Q5TDH0;Q5TDH0;Q5TDH0;Q5TDH0;Q5TDH0;Q5TDH0;Q5TDH0;Q5TDH0;Q5TDH0;Q5TDH0;Q5TDH0;Q5TDH0;Q5TDH0;Q5TDH0;Q5TDH0;Q5TDH0;Q5TDH0;Q5TDH0;Q5TDH0;Q5TDH0;Q5TDH0;Q5TDH0;Q5TDH0;Q5TDH0;Q5TDH0;Q5TDH0;Q5TDH0;Q5TDH0;Q5TDH0;Q5TDH0;Q5TDH0;Q5TDH0;Q5TDH0;Q5TDH0;Q5TDH0;Q5TDH0;Q5TDH0;Q5TDH0;Q5TDH0;Q5TDH0;Q5TDH0;Q5TDH0	DDI2	LAYGAGR[UNIMOD:7]EDVRPEEIADQELAEALQK;LAYGAGR[UNIMOD:7]EDVRPEEIADQELAEALQK;LAYGAGR[UNIMOD:7]EDVRPEEIADQELAEALQK;LAYGAGR[UNIMOD:7]EDVRPEEIADQELAEALQK;LAYGAGR[UNIMOD:7]EDVRPEEIADQELAEALQK;LAYGAGR[UNIMOD:7]EDVRPEEIADQELAEALQK;LAYGAGR[UNIMOD:7]EDVRPEEIADQELAEALQK;LAYGAGR[UNIMOD:7]EDVRPEEIADQELAEALQK;LAYGAGR[UNIMOD:7]EDVRPEEIADQELAEALQK;LAYGAGR[UNIMOD:7]EDVRPEEIADQELAEALQK;LAYGAGR[UNIMOD:7]EDVRPEEIADQELAEALQK;LAYGAGR[UNIMOD:7]EDVRPEEIADQELAEALQK;LAYGAGR[UNIMOD:7]EDVRPEEIADQELAEALQK;LAYGAGR[UNIMOD:7]EDVRPEEIADQELAEALQK;LAYGAGR[UNIMOD:7]EDVRPEEIADQELAEALQK;LAYGAGR[UNIMOD:7]EDVRPEEIADQELAEALQK;LAYGAGR[UNIMOD:7]EDVRPEEIADQELAEALQK;LAYGAGR[UNIMOD:7]EDVRPEEIADQELAEALQK;LAYGAGR[UNIMOD:7]EDVRPEEIADQELAEALQK;LAYGAGR[UNIMOD:7]EDVRPEEIADQELAEALQK;LAYGAGR[UNIMOD:7]EDVRPEEIADQELAEALQK;LAYGAGR[UNIMOD:7]EDVRPEEIADQELAEALQK;LAYGAGR[UNIMOD:7]EDVRPEEIADQELAEALQK;LAYGAGR[UNIMOD:7]EDVRPEEIADQELAEALQK;LAYGAGR[UNIMOD:7]EDVRPEEIADQELAEALQK;LAYGAGR[UNIMOD:7]EDVRPEEIADQELAEALQK;LAYGAGR[UNIMOD:7]EDVRPEEIADQELAEALQK;LAYGAGR[UNIMOD:7]EDVRPEEIADQELAEALQK;LAYGAGR[UNIMOD:7]EDVRPEEIADQELAEALQK;LAYGAGR[UNIMOD:7]EDVRPEEIADQELAEALQK;LAYGAGR[UNIMOD:7]EDVRPEEIADQELAEALQK;LAYGAGR[UNIMOD:7]EDVRPEEIADQELAEALQK;LAYGAGR[UNIMOD:7]EDVRPEEIADQELAEALQK;LAYGAGR[UNIMOD:7]EDVRPEEIADQELAEALQK;LAYGAGR[UNIMOD:7]EDVRPEEIADQELAEALQK;LAYGAGR[UNIMOD:7]EDVRPEEIADQELAEALQK;LAYGAGR[UNIMOD:7]EDVRPEEIADQELAEALQK;LAYGAGR[UNIMOD:7]EDVRPEEIADQELAEALQK;LAYGAGR[UNIMOD:7]EDVRPEEIADQELAEALQK;LAYGAGR[UNIMOD:7]EDVRPEEIADQELAEALQK;LAYGAGR[UNIMOD:7]EDVRPEEIADQELAEALQK;LAYGAGR[UNIMOD:7]EDVRPEEIADQELAEALQK;LAYGAGR[UNIMOD:7]EDVRPEEIADQELAEALQK;LAYGAGR[UNIMOD:7]EDVRPEEIADQELAEALQK;LAYGAGR[UNIMOD:7]EDVRPEEIADQELAEALQK;LAYGAGR[UNIMOD:7]EDVRPEEIADQELAEALQK;LAYGAGR[UNIMOD:7]EDVRPEEIADQELAEALQK;LAYGAGR[UNIMOD:7]EDVRPEEIADQELAEALQK;LAYGAGR[UNIMOD:7]EDVRPEEIADQELAEALQK;LAYGAGR[UNIMOD:7]EDVRPEEIADQELAEALQK;LAYGAGR[UNIMOD:7]EDVRPEEIADQELAEALQK;LAYGAGR[UNIMOD:7]EDVRPEEIADQELAEALQK;LAYGAGR[UNIMOD:7]EDVRPEEIADQELAEALQK;LAYGAGR[UNIMOD:7]EDVRPEEIADQELAEALQK;LAYGAGR[UNIMOD:7]EDVRPEEIADQELAEALQK;LAYGAGR[UNIMOD:7]EDVRPEEIADQELAEALQK;LAYGAGR[UNIMOD:7]EDVRPEEIADQELAEALQK;LAYGAGR[UNIMOD:7]EDVRPEEIADQELAEALQK;LAYGAGR[UNIMOD:7]EDVRPEEIADQELAEALQK;LAYGAGR[UNIMOD:7]EDVRPEEIADQELAEALQK;LAYGAGR[UNIMOD:7]EDVRPEEIADQELAEALQK;LAYGAGR[UNIMOD:7]EDVRPEEIADQELAEALQK;LAYGAGR[UNIMOD:7]EDVRPEEIADQELAEALQK;LAYGAGR[UNIMOD:7]EDVRPEEIADQELAEALQK;LAYGAGR[UNIMOD:7]EDVRPEEIADQELAEALQK;LAYGAGR[UNIMOD:7]EDVRPEEIADQELAEALQK;LAYGAGR[UNIMOD:7]EDVRPEEIADQELAEALQK;LAYGAGR[UNIMOD:7]EDVRPEEIADQELAEALQK;LAYGAGR[UNIMOD:7]EDVRPEEIADQELAEALQK;LAYGAGR[UNIMOD:7]EDVRPEEIADQELAEALQK;LAYGAGR[UNIMOD:7]EDVRPEEIADQELAEALQK;LAYGAGR[UNIMOD:7]EDVRPEEIADQELAEALQK;LAYGAGR[UNIMOD:7]EDVRPEEIADQELAEALQK;LAYGAGR[UNIMOD:7]EDVRPEEIADQELAEALQK;LAYGAGR[UNIMOD:7]EDVRPEEIADQELAEALQK;LAYGAGR[UNIMOD:7]EDVRPEEIADQELAEALQK;LAYGAGR[UNIMOD:7]EDVRPEEIADQELAEALQK;LAYGAGR[UNIMOD:7]EDVRPEEIADQELAEALQK;LAYGAGR[UNIMOD:7]EDVRPEEIADQELAEALQK;LAYGAGR[UNIMOD:7]EDVRPEEIADQELAEALQK;LAYGAGR[UNIMOD:7]EDVRPEEIADQELAEALQK;LAYGAGR[UNIMOD:7]EDVRPEEIADQELAEALQK;LAYGAGR[UNIMOD:7]EDVRPEEIADQELAEALQK;LAYGAGR[UNIMOD:7]EDVRPEEIADQELAEALQK;LAYGAGR[UNIMOD:7]EDVRPEEIADQELAEALQK;LAYGAGR[UNIMOD:7]EDVRPEEIADQELAEALQK;LAYGAGR[UNIMOD:7]EDVRPEEIADQELAEALQK;LAYGAGR[UNIMOD:7]EDVRPEEIADQELAEALQK;LAYGAGR[UNIMOD:7]EDVRPEEIADQELAEALQK;LAYGAGR[UNIMOD:7]EDVRPEEIADQELAEALQK;LAYGAGR[UNIMOD:7]EDVRPEEIADQELAEALQK;LAYGAGR[UNIMOD:7]EDVRPEEIADQELAEALQK;LAYGAGR[UNIMOD:7]EDVRPEEIADQELAEALQK;LAYGAGR[UNIMOD:7]EDVRPEEIADQELAEALQK;LAYGAGR[UNIMOD:7]EDVRPEEIADQELAEALQK;LAYGAGR[UNIMOD:7]EDVRPEEIADQELAEALQK;LAYGAGR[UNIMOD:7]EDVRPEEIADQELAEALQK;LAYGAGR[UNIMOD:7]EDVRPEEIADQELAEALQK;LAYGAGR[UNIMOD:7]EDVRPEEIADQELAEALQK;LAYGAGR[UNIMOD:7]EDVRPEEIADQELAEALQK;LAYGAGR[UNIMOD:7]EDVRPEEIADQELAEALQK;LAYGAGR[UNIMOD:7]EDVRPEEIADQELAEALQK;LAYGAGR[UNIMOD:7]EDVRPEEIADQELAEALQK;LAYGAGR[UNIMOD:7]EDVRPEEIADQELAEALQK;LAYGAGR[UNIMOD:7]EDVRPEEIADQELAEALQK;LAYGAGR[UNIMOD:7]EDVRPEEIADQELAEALQK;LAYGAGR[UNIMOD:7]EDVRPEEIADQELAEALQK;LAYGAGR[UNIMOD:7]EDVRPEEIADQELAEALQK;LAYGAGR[UNIMOD:7]EDVRPEEIADQELAEALQK;LAYGAGR[UNIMOD:7]EDVRPEEIADQELAEALQK;LAYGAGR[UNIMOD:7]EDVRPEEIADQELAEALQK;LAYGAGR[UNIMOD:7]EDVRPEEIADQELAEALQK;LAYGAGR[UNIMOD:7]EDVRPEEIADQELAEALQK;LAYGAGR[UNIMOD:7]EDVRPEEIADQELAEALQK;LAYGAGR[UNIMOD:7]EDVRPEEIADQELAEALQK	AYGAGrEDVRP	0	0	0	0	649103462	0	563540832	720101972	838933960	860229931	649686042	408870763	0	1312843024	0	0	459111722	921430236	0	0
Q5TEC6_R73	STELLIRKLPFQRLVrEIAQEFKTDLRFQSS	Q5TEC6;Q5TEC6;Q5TEC6;Q5TEC6;Q5TEC6;Q5TEC6;Q5TEC6;Q5TEC6;Q5TEC6;Q5TEC6;Q5TEC6;Q5TEC6;Q5TEC6;Q5TEC6;Q5TEC6;Q5TEC6;Q5TEC6	H3-7;H3-2;HIST2H3PS2	LVR[UNIMOD:7]EIAQEFKTDLR;LVR[UNIMOD:7]EIAQEFKTDLR;LVR[UNIMOD:7]EIAQEFKTDLR;LVR[UNIMOD:7]EIAQEFKTDLR;LVR[UNIMOD:7]EIAQEFKTDLR;LVR[UNIMOD:7]EIAQEFKTDLR;LVR[UNIMOD:7]EIAQEFKTDLR;LVR[UNIMOD:7]EIAQEFKTDLR;LVR[UNIMOD:7]EIAQEFKTDLR;LVR[UNIMOD:7]EIAQEFKTDLR;LVR[UNIMOD:7]EIAQEFKTDLR;LVR[UNIMOD:7]EIAQEFKTDLR;LVR[UNIMOD:7]EIAQEFKTDLR;LVR[UNIMOD:7]EIAQEFKTDLR;LVR[UNIMOD:7]EIAQEFKTDLR;LVR[UNIMOD:7]EIAQEFKTDLR;LVR[UNIMOD:7]EIAQEFKTDLR	FQRLVrEIAQE	0	0	0	0	517614720	0	0	0	192141678	0	0	0	0	0	0	0	0	0	0	0
Q5TEU4_R61	IFDRDLKRKQKNWAArQPEPTKFDYLKEEVG	Q5TEU4;Q5TEU4;Q5TEU4;Q5TEU4;Q5TEU4;Q5TEU4;Q5TEU4;Q5TEU4;Q5TEU4;Q5TEU4;Q5TEU4;Q5TEU4	NDUFAF5;C20orf7	NWAAR[UNIMOD:7]QPEPTKFDYLK;NWAAR[UNIMOD:7]QPEPTKFDYLK;NWAAR[UNIMOD:7]QPEPTKFDYLK;NWAAR[UNIMOD:7]QPEPTKFDYLK;NWAAR[UNIMOD:7]QPEPTKFDYLK;NWAAR[UNIMOD:7]QPEPTKFDYLK;NWAAR[UNIMOD:7]QPEPTKFDYLK;NWAAR[UNIMOD:7]QPEPTK;NWAAR[UNIMOD:7]QPEPTKFDYLK;NWAAR[UNIMOD:7]QPEPTKFDYLK;NWAAR[UNIMOD:7]QPEPTKFDYLK;NWAAR[UNIMOD:7]QPEPTKFDYLK	KNWAArQPEPT	0	0	218661760	0	0	0	0	0	0	0	0	0	0	0	0	0	0	0	0	0
Q5TEU4_R78	PEPTKFDYLKEEVGSrIADRVYDIPRNFPLA	Q5TEU4;Q5TEU4;Q5TEU4;Q5TEU4;Q5TEU4;Q5TEU4;Q5TEU4	NDUFAF5;C20orf7	EEVGSR[UNIMOD:7]IADR[UNIMOD:7]VYDIPR;EEVGSR[UNIMOD:7]IADR[UNIMOD:7]VYDIPR;EEVGSR[UNIMOD:7]IADR[UNIMOD:7]VYDIPR;EEVGSR[UNIMOD:7]IADR[UNIMOD:7]VYDIPR;EEVGSR[UNIMOD:7]IADR[UNIMOD:7]VYDIPR;EEVGSR[UNIMOD:7]IADR[UNIMOD:7]VYDIPR;EEVGSR[UNIMOD:7]IADR[UNIMOD:7]VYDIPR	EEVGSrIADRV	0	0	0	0	0	0	0	0	0	52202608	0	0	0	0	0	0	0	0	0	0
Q5TEU4_R82	KFDYLKEEVGSRIADrVYDIPRNFPLALDLG	Q5TEU4;Q5TEU4;Q5TEU4;Q5TEU4;Q5TEU4;Q5TEU4;Q5TEU4	NDUFAF5;C20orf7	EEVGSR[UNIMOD:7]IADR[UNIMOD:7]VYDIPR;EEVGSR[UNIMOD:7]IADR[UNIMOD:7]VYDIPR;EEVGSR[UNIMOD:7]IADR[UNIMOD:7]VYDIPR;EEVGSR[UNIMOD:7]IADR[UNIMOD:7]VYDIPR;EEVGSR[UNIMOD:7]IADR[UNIMOD:7]VYDIPR;EEVGSR[UNIMOD:7]IADR[UNIMOD:7]VYDIPR;EEVGSR[UNIMOD:7]IADR[UNIMOD:7]VYDIPR	SRIADrVYDIP	0	0	0	0	0	0	0	0	0	52202608	0	0	0	0	0	0	0	0	0	0
Q5TFE4_R344	ETVLILEELRGDEGTrSQRPEESEPLEKKGK	Q5TFE4;Q5TFE4;Q5TFE4;Q5TFE4;Q5TFE4;Q5TFE4;Q5TFE4;Q5TFE4;Q5TFE4;Q5TFE4;Q5TFE4;Q5TFE4;Q5TFE4;Q5TFE4;Q5TFE4;Q5TFE4;Q5TFE4;Q5TFE4;Q5TFE4;Q5TFE4;Q5TFE4;Q5TFE4	NT5DC1;NT5C2L1;LP2642	GDEGTR[UNIMOD:7]SQR[UNIMOD:7]PEESEPLEK;GDEGTR[UNIMOD:7]SQRPEESEPLEK;GDEGTR[UNIMOD:7]SQR[UNIMOD:7]PEESEPLEK;GDEGTR[UNIMOD:7]SQRPEESEPLEK;GDEGTR[UNIMOD:7]SQR[UNIMOD:7]PEESEPLEK;GDEGTR[UNIMOD:7]SQRPEESEPLEK;GDEGTR[UNIMOD:7]SQRPEESEPLEK;GDEGTR[UNIMOD:7]SQRPEESEPLEK;GDEGTR[UNIMOD:7]SQRPEESEPLEK;GDEGTR[UNIMOD:7]SQRPEESEPLEK;GDEGTR[UNIMOD:7]SQRPEESEPLEK;GDEGTR[UNIMOD:7]SQRPEESEPLEK;GDEGTR[UNIMOD:7]SQRPEESEPLEK;GDEGTR[UNIMOD:7]SQRPEESEPLEK;GDEGTR[UNIMOD:7]SQRPEESEPLEK;GDEGTR[UNIMOD:7]SQRPEESEPLEK;GDEGTR[UNIMOD:7]SQRPEESEPLEK;GDEGTR[UNIMOD:7]SQRPEESEPLEK;GDEGTR[UNIMOD:7]SQRPEESEPLEK;GDEGTR[UNIMOD:7]SQRPEESEPLEK;GDEGTR[UNIMOD:7]SQRPEESEPLEK;GDEGTR[UNIMOD:7]SQRPEESEPLEK	GDEGTrSQRPE	0	669299530	329002944	0	0	0	0	215343774	0	0	0	0	0	0	0	0	0	0	0	0
Q5TFE4_R347	LILEELRGDEGTRSQrPEESEPLEKKGKYEG	Q5TFE4;Q5TFE4;Q5TFE4;Q5TFE4;Q5TFE4	NT5DC1;NT5C2L1;LP2642	GDEGTR[UNIMOD:7]SQR[UNIMOD:7]PEESEPLEK;GDEGTR[UNIMOD:7]SQR[UNIMOD:7]PEESEPLEK;GDEGTR[UNIMOD:7]SQR[UNIMOD:7]PEESEPLEK;SQR[UNIMOD:7]PEESEPLEK;SQR[UNIMOD:7]PEESEPLEK	GTRSQrPEESE	0	546493104	0	0	0	0	0	0	0	0	0	0	0	0	0	0	0	0	0	0
Q5TFE4_R427	SIEAIAELPLDYKFTrFSSSNSKTAGYYPNP	Q5TFE4;Q5TFE4;Q5TFE4;Q5TFE4;Q5TFE4;Q5TFE4;Q5TFE4;Q5TFE4	NT5DC1;NT5C2L1;LP2642	FTR[UNIMOD:7]FSSSNSK;FTR[UNIMOD:7]FSSSNSK;FTR[UNIMOD:7]FSSSNSK;FTR[UNIMOD:7]FSSSNSK;FTR[UNIMOD:7]FSSSNSK;FTR[UNIMOD:7]FSSSNSK;FTR[UNIMOD:7]FSSSNSK;FTR[UNIMOD:7]FSSSNSK	DYKFTrFSSSN	0	0	541534472	0	0	0	0	0	0	0	0	0	0	0	0	0	0	0	0	0
Q5TFE4_R86	EDGNFLKLANNGTVLrASHGTKMMTPEVLAE	Q5TFE4;Q5TFE4;Q5TFE4;Q5TFE4;Q5TFE4;Q5TFE4;Q5TFE4;Q5TFE4;Q5TFE4;Q5TFE4;Q5TFE4;Q5TFE4;Q5TFE4;Q5TFE4;Q5TFE4;Q5TFE4;Q5TFE4;Q5TFE4;Q5TFE4;Q5TFE4;Q5TFE4;Q5TFE4;Q5TFE4;Q5TFE4;Q5TFE4;Q5TFE4;Q5TFE4	NT5DC1;NT5C2L1;LP2642	LANNGTVLR[UNIMOD:7]ASHGTK;LANNGTVLR[UNIMOD:7]ASHGTK;LANNGTVLR[UNIMOD:7]ASHGTK;LANNGTVLR[UNIMOD:7]ASHGTK;LANNGTVLR[UNIMOD:7]ASHGTK;LANNGTVLR[UNIMOD:7]ASHGTK;LANNGTVLR[UNIMOD:7]ASHGTK;LANNGTVLR[UNIMOD:7]ASHGTK;LANNGTVLR[UNIMOD:7]ASHGTK;LANNGTVLR[UNIMOD:7]ASHGTK;LANNGTVLR[UNIMOD:7]ASHGTK;LANNGTVLR[UNIMOD:7]ASHGTK;LANNGTVLR[UNIMOD:7]ASHGTK;LANNGTVLR[UNIMOD:7]ASHGTK;LANNGTVLR[UNIMOD:7]ASHGTK;LANNGTVLR[UNIMOD:7]ASHGTK;LANNGTVLR[UNIMOD:7]ASHGTK;LANNGTVLR[UNIMOD:7]ASHGTK;LANNGTVLR[UNIMOD:7]ASHGTK;LANNGTVLR[UNIMOD:7]ASHGTK;LANNGTVLR[UNIMOD:7]ASHGTK;LANNGTVLR[UNIMOD:7]ASHGTK;LANNGTVLR[UNIMOD:7]ASHGTK;LANNGTVLR[UNIMOD:7]ASHGTK;LANNGTVLR[UNIMOD:7]ASHGTK;LANNGTVLR[UNIMOD:7]ASHGTK;LANNGTVLR[UNIMOD:7]ASHGTK	NGTVLrASHGT	0	0	1821866527	0	0	0	0	0	0	0	0	0	0	0	0	0	0	0	47176772	118506072
Q5TGZ0_R12	____MSESELGRKWDrCLADAVVKIGTGFGL	Q5TGZ0;Q5TGZ0;Q5TGZ0;Q5TGZ0;Q5TGZ0;Q5TGZ0;Q5TGZ0;Q5TGZ0;Q5TGZ0;Q5TGZ0;Q5TGZ0;Q5TGZ0;Q5TGZ0;Q5TGZ0;Q5TGZ0;Q5TGZ0;Q5TGZ0;Q5TGZ0;Q5TGZ0;Q5TGZ0;Q5TGZ0;Q5TGZ0;Q5TGZ0;Q5TGZ0;Q5TGZ0;Q5TGZ0;Q5TGZ0;Q5TGZ0;Q5TGZ0;Q5TGZ0;Q5TGZ0;Q5TGZ0;Q5TGZ0;Q5TGZ0;Q5TGZ0;Q5TGZ0;Q5TGZ0;Q5TGZ0;Q5TGZ0;Q5TGZ0;Q5TGZ0;Q5TGZ0;Q5TGZ0;Q5TGZ0;Q5TGZ0;Q5TGZ0;Q5TGZ0;Q5TGZ0;Q5TGZ0;Q5TGZ0;Q5TGZ0;Q5TGZ0;Q5TGZ0;Q5TGZ0;Q5TGZ0;Q5TGZ0;Q5TGZ0;Q5TGZ0;Q5TGZ0;Q5TGZ0;Q5TGZ0;Q5TGZ0;Q5TGZ0;Q5TGZ0;Q5TGZ0;Q5TGZ0;Q5TGZ0;Q5TGZ0;Q5TGZ0;Q5TGZ0;Q5TGZ0	MICOS10;C1orf151;MIC10;MINOS1	WDR[UNIMOD:7]CLADAVVK;WDR[UNIMOD:7]CLADAVVK;WDR[UNIMOD:7]CLADAVVK;WDR[UNIMOD:7]CLADAVVK;WDR[UNIMOD:7]CLADAVVK;WDR[UNIMOD:7]CLADAVVK;WDR[UNIMOD:7]CLADAVVK;WDR[UNIMOD:7]CLADAVVK;WDR[UNIMOD:7]CLADAVVK;WDR[UNIMOD:7]CLADAVVK;WDR[UNIMOD:7]CLADAVVK;WDR[UNIMOD:7]CLADAVVK;WDR[UNIMOD:7]CLADAVVK;WDR[UNIMOD:7]CLADAVVK;WDR[UNIMOD:7]CLADAVVK;WDR[UNIMOD:7]CLADAVVK;WDR[UNIMOD:7]CLADAVVK;WDR[UNIMOD:7]CLADAVVK;WDR[UNIMOD:7]CLADAVVK;WDR[UNIMOD:7]CLADAVVK;WDR[UNIMOD:7]CLADAVVK;WDR[UNIMOD:7]CLADAVVK;WDR[UNIMOD:7]CLADAVVK;WDR[UNIMOD:7]CLADAVVK;WDR[UNIMOD:7]CLADAVVK;WDR[UNIMOD:7]CLADAVVK;WDR[UNIMOD:7]CLADAVVK;WDR[UNIMOD:7]CLADAVVK;WDR[UNIMOD:7]CLADAVVK;WDR[UNIMOD:7]CLADAVVK;WDR[UNIMOD:7]CLADAVVK;WDR[UNIMOD:7]CLADAVVK;WDR[UNIMOD:7]CLADAVVK;WDR[UNIMOD:7]CLADAVVK;WDR[UNIMOD:7]CLADAVVK;WDR[UNIMOD:7]CLADAVVK;WDR[UNIMOD:7]CLADAVVK;WDR[UNIMOD:7]CLADAVVK;WDR[UNIMOD:7]CLADAVVK;WDR[UNIMOD:7]CLADAVVK;WDR[UNIMOD:7]CLADAVVK;WDR[UNIMOD:7]CLADAVVK;WDR[UNIMOD:7]CLADAVVK;WDR[UNIMOD:7]CLADAVVK;WDR[UNIMOD:7]CLADAVVK;WDR[UNIMOD:7]CLADAVVK;WDR[UNIMOD:7]CLADAVVK;WDR[UNIMOD:7]CLADAVVK;WDR[UNIMOD:7]CLADAVVK;WDR[UNIMOD:7]CLADAVVK;WDR[UNIMOD:7]CLADAVVK;WDR[UNIMOD:7]CLADAVVK;WDR[UNIMOD:7]CLADAVVK;WDR[UNIMOD:7]CLADAVVK;WDR[UNIMOD:7]CLADAVVK;WDR[UNIMOD:7]CLADAVVK;WDR[UNIMOD:7]CLADAVVK;WDR[UNIMOD:7]CLADAVVK;WDR[UNIMOD:7]CLADAVVK;WDR[UNIMOD:7]CLADAVVK;WDR[UNIMOD:7]CLADAVVK;WDR[UNIMOD:7]CLADAVVK;WDR[UNIMOD:7]CLADAVVK;WDR[UNIMOD:7]CLADAVVK;WDR[UNIMOD:7]CLADAVVK;WDR[UNIMOD:7]CLADAVVK;WDR[UNIMOD:7]CLADAVVK;WDR[UNIMOD:7]CLADAVVK;WDR[UNIMOD:7]CLADAVVK;WDR[UNIMOD:7]CLADAVVK;WDR[UNIMOD:7]CLADAVVK	GRKWDrCLADA	0	0	0	0	0	0	161715646	470326130	260593976	264709656	293055016	0	0	0	1199180775	910437642	0	0	1196610506	1559514774
Q5TIE3_R727	PLLNSGQDLNQGPKLrGPGARRPSLLPQGCQ	Q5TIE3;Q5TIE3;Q5TIE3;Q5TIE3;Q5TIE3;Q5TIE3;Q5TIE3;Q5TIE3;Q5TIE3;Q5TIE3;Q5TIE3;Q5TIE3;Q5TIE3;Q5TIE3;Q5TIE3;Q5TIE3;Q5TIE3;Q5TIE3;Q5TIE3;Q5TIE3;Q5TIE3;Q5TIE3;Q5TIE3;Q5TIE3;Q5TIE3;Q5TIE3;Q5TIE3;Q5TIE3;Q5TIE3;Q5TIE3;Q5TIE3;Q5TIE3;Q5TIE3;Q5TIE3;Q5TIE3;Q5TIE3;Q5TIE3;Q5TIE3;Q5TIE3;Q5TIE3;Q5TIE3;Q5TIE3;Q5TIE3;Q5TIE3;Q5TIE3;Q5TIE3;Q5TIE3;Q5TIE3;Q5TIE3;Q5TIE3;Q5TIE3;Q5TIE3;Q5TIE3;Q5TIE3;Q5TIE3;Q5TIE3;Q5TIE3;Q5TIE3;Q5TIE3;Q5TIE3;Q5TIE3;Q5TIE3;Q5TIE3;Q5TIE3;Q5TIE3;Q5TIE3;Q5TIE3;Q5TIE3	VWA5B1	LR[UNIMOD:7]GPGAR;LR[UNIMOD:7]GPGAR;LR[UNIMOD:7]GPGAR;LR[UNIMOD:7]GPGAR;LR[UNIMOD:7]GPGAR;LR[UNIMOD:7]GPGAR;LR[UNIMOD:7]GPGAR;LR[UNIMOD:7]GPGAR;LR[UNIMOD:7]GPGAR;LR[UNIMOD:7]GPGAR;LR[UNIMOD:7]GPGAR;LR[UNIMOD:7]GPGAR;LR[UNIMOD:7]GPGAR;LR[UNIMOD:7]GPGAR;LR[UNIMOD:7]GPGAR;LR[UNIMOD:7]GPGAR;LR[UNIMOD:7]GPGAR;LR[UNIMOD:7]GPGAR;LR[UNIMOD:7]GPGAR;LR[UNIMOD:7]GPGAR;LR[UNIMOD:7]GPGAR;LR[UNIMOD:7]GPGAR;LR[UNIMOD:7]GPGAR;LR[UNIMOD:7]GPGAR;LR[UNIMOD:7]GPGAR;LR[UNIMOD:7]GPGAR;LR[UNIMOD:7]GPGAR;LR[UNIMOD:7]GPGAR;LR[UNIMOD:7]GPGAR;LR[UNIMOD:7]GPGAR;LR[UNIMOD:7]GPGAR;LR[UNIMOD:7]GPGAR;LR[UNIMOD:7]GPGAR;LR[UNIMOD:7]GPGAR;LR[UNIMOD:7]GPGAR;LR[UNIMOD:7]GPGAR;LR[UNIMOD:7]GPGAR;LR[UNIMOD:7]GPGAR;LR[UNIMOD:7]GPGAR;LR[UNIMOD:7]GPGAR;LR[UNIMOD:7]GPGAR;LR[UNIMOD:7]GPGAR;LR[UNIMOD:7]GPGAR;LR[UNIMOD:7]GPGAR;LR[UNIMOD:7]GPGAR;LR[UNIMOD:7]GPGAR;LR[UNIMOD:7]GPGAR;LR[UNIMOD:7]GPGAR;LR[UNIMOD:7]GPGAR;LR[UNIMOD:7]GPGAR;LR[UNIMOD:7]GPGAR;LR[UNIMOD:7]GPGAR;LR[UNIMOD:7]GPGAR;LR[UNIMOD:7]GPGAR;LR[UNIMOD:7]GPGAR;LR[UNIMOD:7]GPGAR;LR[UNIMOD:7]GPGAR;LR[UNIMOD:7]GPGAR;LR[UNIMOD:7]GPGAR;LR[UNIMOD:7]GPGAR;LR[UNIMOD:7]GPGAR;LR[UNIMOD:7]GPGAR;LR[UNIMOD:7]GPGAR;LR[UNIMOD:7]GPGAR;LR[UNIMOD:7]GPGAR;LR[UNIMOD:7]GPGAR;LR[UNIMOD:7]GPGAR;LR[UNIMOD:7]GPGAR	QGPKLrGPGAR	455899608	0	0	0	0	0	0	0	6484642240	1344076704	0	0	0	8086782800	0	0	3002275516	9273221444	121059990	0
Q5U5X0_R16	MGRAVKVLQLFKTLHrTRQQVFKNDARALEA	Q5U5X0;Q5U5X0;Q5U5X0;Q5U5X0;Q5U5X0;Q5U5X0;Q5U5X0;Q5U5X0;Q5U5X0;Q5U5X0;Q5U5X0;Q5U5X0;Q5U5X0;Q5U5X0;Q5U5X0;Q5U5X0;Q5U5X0;Q5U5X0;Q5U5X0;Q5U5X0;Q5U5X0;Q5U5X0;Q5U5X0;Q5U5X0;Q5U5X0;Q5U5X0;Q5U5X0;Q5U5X0;Q5U5X0;Q5U5X0;Q5U5X0;Q5U5X0;Q5U5X0;Q5U5X0;Q5U5X0;Q5U5X0;Q5U5X0;Q5U5X0;Q5U5X0;Q5U5X0;Q5U5X0;Q5U5X0;Q5U5X0;Q5U5X0;Q5U5X0;Q5U5X0;Q5U5X0;Q5U5X0;Q5U5X0;Q5U5X0;Q5U5X0;Q5U5X0;Q5U5X0;Q5U5X0;Q5U5X0;Q5U5X0;Q5U5X0;Q5U5X0;Q5U5X0;Q5U5X0;Q5U5X0;Q5U5X0;Q5U5X0;Q5U5X0;Q5U5X0;Q5U5X0;Q5U5X0;Q5U5X0;Q5U5X0;Q5U5X0;Q5U5X0;Q5U5X0;Q5U5X0;Q5U5X0;Q5U5X0;Q5U5X0;Q5U5X0;Q5U5X0;Q5U5X0;Q5U5X0;Q5U5X0;Q5U5X0;Q5U5X0;Q5U5X0;Q5U5X0;Q5U5X0;Q5U5X0;Q5U5X0;Q5U5X0;Q5U5X0;Q5U5X0;Q5U5X0;Q5U5X0;Q5U5X0;Q5U5X0;Q5U5X0;Q5U5X0;Q5U5X0;Q5U5X0;Q5U5X0;Q5U5X0;Q5U5X0;Q5U5X0;Q5U5X0;Q5U5X0;Q5U5X0;Q5U5X0	LYRM7;C5orf31;MZM1L	TLHR[UNIMOD:7]TR[UNIMOD:7]QQVFK;TLHR[UNIMOD:7]TR[UNIMOD:7]QQVFK;TLHR[UNIMOD:7]TR[UNIMOD:7]QQVFK;TLHR[UNIMOD:7]TR[UNIMOD:7]QQVFK;TLHR[UNIMOD:7]TR[UNIMOD:7]QQVFK;TLHR[UNIMOD:7]TR[UNIMOD:7]QQVFK;TLHR[UNIMOD:7]TR[UNIMOD:7]QQVFK;TLHR[UNIMOD:7]TR[UNIMOD:7]QQVFK;TLHR[UNIMOD:7]TR[UNIMOD:7]QQVFK;TLHR[UNIMOD:7]TR[UNIMOD:7]QQVFK;TLHR[UNIMOD:7]TR[UNIMOD:7]QQVFK;TLHR[UNIMOD:7]TR[UNIMOD:7]QQVFK;TLHR[UNIMOD:7]TR[UNIMOD:7]QQVFK;TLHR[UNIMOD:7]TR[UNIMOD:7]QQVFK;TLHR[UNIMOD:7]TR[UNIMOD:7]QQVFK;TLHR[UNIMOD:7]TR[UNIMOD:7]QQVFK;TLHR[UNIMOD:7]TR[UNIMOD:7]QQVFK;TLHR[UNIMOD:7]TR[UNIMOD:7]QQVFK;TLHR[UNIMOD:7]TR[UNIMOD:7]QQVFK;TLHR[UNIMOD:7]TR[UNIMOD:7]QQVFK;TLHR[UNIMOD:7]TR[UNIMOD:7]QQVFK;TLHR[UNIMOD:7]TR[UNIMOD:7]QQVFK;TLHR[UNIMOD:7]TR[UNIMOD:7]QQVFK;TLHR[UNIMOD:7]TR[UNIMOD:7]QQVFK;TLHR[UNIMOD:7]TR[UNIMOD:7]QQVFK;TLHR[UNIMOD:7]TR[UNIMOD:7]QQVFK;TLHR[UNIMOD:7]TR[UNIMOD:7]QQVFK;TLHR[UNIMOD:7]TR[UNIMOD:7]QQVFK;TLHR[UNIMOD:7]TR[UNIMOD:7]QQVFK;TLHR[UNIMOD:7]TR[UNIMOD:7]QQVFK;TLHR[UNIMOD:7]TR[UNIMOD:7]QQVFK;TLHR[UNIMOD:7]TR[UNIMOD:7]QQVFK;TLHR[UNIMOD:7]TR[UNIMOD:7]QQVFK;TLHR[UNIMOD:7]TR[UNIMOD:7]QQVFK;TLHR[UNIMOD:7]TR[UNIMOD:7]QQVFK;TLHR[UNIMOD:7]TR[UNIMOD:7]QQVFK;TLHR[UNIMOD:7]TR[UNIMOD:7]QQVFK;TLHR[UNIMOD:7]TR[UNIMOD:7]QQVFK;TLHR[UNIMOD:7]TR[UNIMOD:7]QQVFK;TLHR[UNIMOD:7]TR[UNIMOD:7]QQVFK;TLHR[UNIMOD:7]TR[UNIMOD:7]QQVFK;TLHR[UNIMOD:7]TR[UNIMOD:7]QQVFK;TLHR[UNIMOD:7]TR[UNIMOD:7]QQVFK;TLHR[UNIMOD:7]TR[UNIMOD:7]QQVFK;TLHR[UNIMOD:7]TR[UNIMOD:7]QQVFK;TLHR[UNIMOD:7]TR[UNIMOD:7]QQVFK;TLHR[UNIMOD:7]TR[UNIMOD:7]QQVFK;TLHR[UNIMOD:7]TR[UNIMOD:7]QQVFK;TLHR[UNIMOD:7]TR[UNIMOD:7]QQVFK;TLHR[UNIMOD:7]TR[UNIMOD:7]QQVFK;TLHR[UNIMOD:7]TR[UNIMOD:7]QQVFK;TLHR[UNIMOD:7]TR[UNIMOD:7]QQVFK;TLHR[UNIMOD:7]TR[UNIMOD:7]QQVFK;TLHR[UNIMOD:7]TR[UNIMOD:7]QQVFK;TLHR[UNIMOD:7]TR[UNIMOD:7]QQVFK;TLHR[UNIMOD:7]TR[UNIMOD:7]QQVFK;TLHR[UNIMOD:7]TR[UNIMOD:7]QQVFK;TLHR[UNIMOD:7]TR[UNIMOD:7]QQVFK;TLHR[UNIMOD:7]TR[UNIMOD:7]QQVFK;TLHR[UNIMOD:7]TR[UNIMOD:7]QQVFK;TLHR[UNIMOD:7]TR[UNIMOD:7]QQVFK;TLHR[UNIMOD:7]TR[UNIMOD:7]QQVFK;TLHR[UNIMOD:7]TR[UNIMOD:7]QQVFK;TLHR[UNIMOD:7]TR[UNIMOD:7]QQVFK;TLHR[UNIMOD:7]TR[UNIMOD:7]QQVFK;TLHR[UNIMOD:7]TR[UNIMOD:7]QQVFK;TLHR[UNIMOD:7]TR[UNIMOD:7]QQVFK;TLHR[UNIMOD:7]TR[UNIMOD:7]QQVFK;TLHR[UNIMOD:7]TR[UNIMOD:7]QQVFK;TLHR[UNIMOD:7]TR[UNIMOD:7]QQVFK;TLHR[UNIMOD:7]TR[UNIMOD:7]QQVFK;TLHR[UNIMOD:7]TR[UNIMOD:7]QQVFK;TLHR[UNIMOD:7]TR[UNIMOD:7]QQVFK;TLHR[UNIMOD:7]TR[UNIMOD:7]QQVFK;TLHR[UNIMOD:7]TR[UNIMOD:7]QQVFK;TLHR[UNIMOD:7]TR[UNIMOD:7]QQVFK;TLHR[UNIMOD:7]TR[UNIMOD:7]QQVFK;TLHR[UNIMOD:7]TR[UNIMOD:7]QQVFK;TLHR[UNIMOD:7]TR[UNIMOD:7]QQVFK;TLHR[UNIMOD:7]TR[UNIMOD:7]QQVFK;TLHR[UNIMOD:7]TR[UNIMOD:7]QQVFK;TLHR[UNIMOD:7]TR[UNIMOD:7]QQVFK;TLHR[UNIMOD:7]TR[UNIMOD:7]QQVFK;TLHR[UNIMOD:7]TR[UNIMOD:7]QQVFK;TLHR[UNIMOD:7]TR[UNIMOD:7]QQVFK;TLHR[UNIMOD:7]TR[UNIMOD:7]QQVFK;TLHR[UNIMOD:7]TR[UNIMOD:7]QQVFK;TLHR[UNIMOD:7]TR[UNIMOD:7]QQVFK;TLHR[UNIMOD:7]TR[UNIMOD:7]QQVFK;TLHR[UNIMOD:7]TR[UNIMOD:7]QQVFK;TLHR[UNIMOD:7]TR[UNIMOD:7]QQVFK;TLHR[UNIMOD:7]TR[UNIMOD:7]QQVFK;TLHR[UNIMOD:7]TR[UNIMOD:7]QQVFK;TLHR[UNIMOD:7]TR[UNIMOD:7]QQVFK;TLHR[UNIMOD:7]TR[UNIMOD:7]QQVFK;TLHR[UNIMOD:7]TR[UNIMOD:7]QQVFK;TLHR[UNIMOD:7]TR[UNIMOD:7]QQVFK;TLHR[UNIMOD:7]TR[UNIMOD:7]QQVFK;TLHR[UNIMOD:7]TR[UNIMOD:7]QQVFK;TLHR[UNIMOD:7]TR[UNIMOD:7]QQVFK;TLHR[UNIMOD:7]TR[UNIMOD:7]QQVFK;TLHR[UNIMOD:7]TR[UNIMOD:7]QQVFK;TLHR[UNIMOD:7]TR[UNIMOD:7]QQVFK;TLHR[UNIMOD:7]TR[UNIMOD:7]QQVFK;TLHR[UNIMOD:7]TR[UNIMOD:7]QQVFK;TLHR[UNIMOD:7]TR[UNIMOD:7]QQVFK;TLHR[UNIMOD:7]TR[UNIMOD:7]QQVFK	FKTLHrTRQQV	0	397092800	414915872	95833682	0	0	192227588	299375470	233176270	261741274	272006416	333935518	0	402048460	309019455	280092897	243415380	540527044	252868312	273970276
Q5U5X0_R18	RAVKVLQLFKTLHRTrQQVFKNDARALEAAR	Q5U5X0;Q5U5X0;Q5U5X0;Q5U5X0;Q5U5X0;Q5U5X0;Q5U5X0;Q5U5X0;Q5U5X0;Q5U5X0;Q5U5X0;Q5U5X0;Q5U5X0;Q5U5X0;Q5U5X0;Q5U5X0;Q5U5X0;Q5U5X0;Q5U5X0;Q5U5X0;Q5U5X0;Q5U5X0;Q5U5X0;Q5U5X0;Q5U5X0;Q5U5X0;Q5U5X0;Q5U5X0;Q5U5X0;Q5U5X0;Q5U5X0;Q5U5X0;Q5U5X0;Q5U5X0;Q5U5X0;Q5U5X0;Q5U5X0;Q5U5X0;Q5U5X0;Q5U5X0;Q5U5X0;Q5U5X0;Q5U5X0;Q5U5X0;Q5U5X0;Q5U5X0;Q5U5X0;Q5U5X0;Q5U5X0;Q5U5X0;Q5U5X0;Q5U5X0;Q5U5X0;Q5U5X0;Q5U5X0;Q5U5X0;Q5U5X0;Q5U5X0;Q5U5X0;Q5U5X0;Q5U5X0;Q5U5X0;Q5U5X0;Q5U5X0;Q5U5X0;Q5U5X0;Q5U5X0;Q5U5X0;Q5U5X0;Q5U5X0;Q5U5X0;Q5U5X0;Q5U5X0;Q5U5X0;Q5U5X0;Q5U5X0;Q5U5X0;Q5U5X0;Q5U5X0;Q5U5X0;Q5U5X0;Q5U5X0;Q5U5X0;Q5U5X0;Q5U5X0;Q5U5X0;Q5U5X0;Q5U5X0;Q5U5X0;Q5U5X0;Q5U5X0;Q5U5X0;Q5U5X0;Q5U5X0;Q5U5X0;Q5U5X0;Q5U5X0;Q5U5X0;Q5U5X0;Q5U5X0;Q5U5X0;Q5U5X0;Q5U5X0;Q5U5X0;Q5U5X0;Q5U5X0;Q5U5X0;Q5U5X0;Q5U5X0	LYRM7;C5orf31;MZM1L	TLHR[UNIMOD:7]TR[UNIMOD:7]QQVFK;TLHR[UNIMOD:7]TR[UNIMOD:7]QQVFK;TLHR[UNIMOD:7]TR[UNIMOD:7]QQVFK;TLHR[UNIMOD:7]TR[UNIMOD:7]QQVFK;TLHR[UNIMOD:7]TR[UNIMOD:7]QQVFK;TLHR[UNIMOD:7]TR[UNIMOD:7]QQVFK;TLHR[UNIMOD:7]TR[UNIMOD:7]QQVFK;TLHR[UNIMOD:7]TR[UNIMOD:7]QQVFK;TLHR[UNIMOD:7]TR[UNIMOD:7]QQVFK;TLHR[UNIMOD:7]TR[UNIMOD:7]QQVFK;TLHR[UNIMOD:7]TR[UNIMOD:7]QQVFK;TLHR[UNIMOD:7]TR[UNIMOD:7]QQVFK;TLHR[UNIMOD:7]TR[UNIMOD:7]QQVFK;TLHR[UNIMOD:7]TR[UNIMOD:7]QQVFK;TLHR[UNIMOD:7]TR[UNIMOD:7]QQVFK;TLHR[UNIMOD:7]TR[UNIMOD:7]QQVFK;TLHR[UNIMOD:7]TR[UNIMOD:7]QQVFK;TLHR[UNIMOD:7]TR[UNIMOD:7]QQVFK;TLHR[UNIMOD:7]TR[UNIMOD:7]QQVFK;TLHR[UNIMOD:7]TR[UNIMOD:7]QQVFK;TLHR[UNIMOD:7]TR[UNIMOD:7]QQVFK;TLHR[UNIMOD:7]TR[UNIMOD:7]QQVFK;TLHR[UNIMOD:7]TR[UNIMOD:7]QQVFK;TLHR[UNIMOD:7]TR[UNIMOD:7]QQVFK;TLHR[UNIMOD:7]TR[UNIMOD:7]QQVFK;TLHR[UNIMOD:7]TR[UNIMOD:7]QQVFK;TLHR[UNIMOD:7]TR[UNIMOD:7]QQVFK;TLHR[UNIMOD:7]TR[UNIMOD:7]QQVFK;TLHR[UNIMOD:7]TR[UNIMOD:7]QQVFK;TLHR[UNIMOD:7]TR[UNIMOD:7]QQVFK;TLHR[UNIMOD:7]TR[UNIMOD:7]QQVFK;TLHR[UNIMOD:7]TR[UNIMOD:7]QQVFK;TLHR[UNIMOD:7]TR[UNIMOD:7]QQVFK;TLHR[UNIMOD:7]TR[UNIMOD:7]QQVFK;TLHR[UNIMOD:7]TR[UNIMOD:7]QQVFK;TLHR[UNIMOD:7]TR[UNIMOD:7]QQVFK;TLHR[UNIMOD:7]TR[UNIMOD:7]QQVFK;TLHR[UNIMOD:7]TR[UNIMOD:7]QQVFK;TLHR[UNIMOD:7]TR[UNIMOD:7]QQVFK;TLHR[UNIMOD:7]TR[UNIMOD:7]QQVFK;TLHR[UNIMOD:7]TR[UNIMOD:7]QQVFK;TLHR[UNIMOD:7]TR[UNIMOD:7]QQVFK;TLHR[UNIMOD:7]TR[UNIMOD:7]QQVFK;TLHR[UNIMOD:7]TR[UNIMOD:7]QQVFK;TLHR[UNIMOD:7]TR[UNIMOD:7]QQVFK;TLHR[UNIMOD:7]TR[UNIMOD:7]QQVFK;TLHR[UNIMOD:7]TR[UNIMOD:7]QQVFK;TLHR[UNIMOD:7]TR[UNIMOD:7]QQVFK;TLHR[UNIMOD:7]TR[UNIMOD:7]QQVFK;TLHR[UNIMOD:7]TR[UNIMOD:7]QQVFK;TLHR[UNIMOD:7]TR[UNIMOD:7]QQVFK;TLHR[UNIMOD:7]TR[UNIMOD:7]QQVFK;TLHR[UNIMOD:7]TR[UNIMOD:7]QQVFK;TLHR[UNIMOD:7]TR[UNIMOD:7]QQVFK;TLHR[UNIMOD:7]TR[UNIMOD:7]QQVFK;TLHR[UNIMOD:7]TR[UNIMOD:7]QQVFK;TLHR[UNIMOD:7]TR[UNIMOD:7]QQVFK;TLHR[UNIMOD:7]TR[UNIMOD:7]QQVFK;TLHR[UNIMOD:7]TR[UNIMOD:7]QQVFK;TLHR[UNIMOD:7]TR[UNIMOD:7]QQVFK;TLHR[UNIMOD:7]TR[UNIMOD:7]QQVFK;TLHR[UNIMOD:7]TR[UNIMOD:7]QQVFK;TLHR[UNIMOD:7]TR[UNIMOD:7]QQVFK;TLHR[UNIMOD:7]TR[UNIMOD:7]QQVFK;TLHR[UNIMOD:7]TR[UNIMOD:7]QQVFK;TLHR[UNIMOD:7]TR[UNIMOD:7]QQVFK;TLHR[UNIMOD:7]TR[UNIMOD:7]QQVFK;TLHR[UNIMOD:7]TR[UNIMOD:7]QQVFK;TLHR[UNIMOD:7]TR[UNIMOD:7]QQVFK;TLHR[UNIMOD:7]TR[UNIMOD:7]QQVFK;TLHR[UNIMOD:7]TR[UNIMOD:7]QQVFK;TLHR[UNIMOD:7]TR[UNIMOD:7]QQVFK;TLHR[UNIMOD:7]TR[UNIMOD:7]QQVFK;TLHR[UNIMOD:7]TR[UNIMOD:7]QQVFK;TLHR[UNIMOD:7]TR[UNIMOD:7]QQVFK;TLHR[UNIMOD:7]TR[UNIMOD:7]QQVFK;TLHRTR[UNIMOD:7]QQVFK;TLHR[UNIMOD:7]TR[UNIMOD:7]QQVFK;TLHR[UNIMOD:7]TR[UNIMOD:7]QQVFK;TLHR[UNIMOD:7]TR[UNIMOD:7]QQVFK;TLHR[UNIMOD:7]TR[UNIMOD:7]QQVFK;TLHR[UNIMOD:7]TR[UNIMOD:7]QQVFK;TLHR[UNIMOD:7]TR[UNIMOD:7]QQVFK;TLHR[UNIMOD:7]TR[UNIMOD:7]QQVFK;TLHR[UNIMOD:7]TR[UNIMOD:7]QQVFK;TLHR[UNIMOD:7]TR[UNIMOD:7]QQVFK;TLHR[UNIMOD:7]TR[UNIMOD:7]QQVFK;TLHR[UNIMOD:7]TR[UNIMOD:7]QQVFK;TLHR[UNIMOD:7]TR[UNIMOD:7]QQVFK;TLHR[UNIMOD:7]TR[UNIMOD:7]QQVFK;TLHR[UNIMOD:7]TR[UNIMOD:7]QQVFK;TLHR[UNIMOD:7]TR[UNIMOD:7]QQVFK;TLHR[UNIMOD:7]TR[UNIMOD:7]QQVFK;TLHR[UNIMOD:7]TR[UNIMOD:7]QQVFK;TLHR[UNIMOD:7]TR[UNIMOD:7]QQVFK;TLHR[UNIMOD:7]TR[UNIMOD:7]QQVFK;TLHR[UNIMOD:7]TR[UNIMOD:7]QQVFK;TLHR[UNIMOD:7]TR[UNIMOD:7]QQVFK;TLHRTR[UNIMOD:7]QQVFK;TLHR[UNIMOD:7]TR[UNIMOD:7]QQVFK;TLHR[UNIMOD:7]TR[UNIMOD:7]QQVFK;TLHR[UNIMOD:7]TR[UNIMOD:7]QQVFK;TLHR[UNIMOD:7]TR[UNIMOD:7]QQVFK;TLHR[UNIMOD:7]TR[UNIMOD:7]QQVFK;TLHR[UNIMOD:7]TR[UNIMOD:7]QQVFK;TLHR[UNIMOD:7]TR[UNIMOD:7]QQVFK;TLHR[UNIMOD:7]TR[UNIMOD:7]QQVFK;TLHR[UNIMOD:7]TR[UNIMOD:7]QQVFK;TLHR[UNIMOD:7]TR[UNIMOD:7]QQVFK	TLHRTrQQVFK	0	397092800	414915872	95833682	0	0	192227588	299375470	233176270	261741274	272006416	333935518	0	402048460	309019455	280092897	243415380	540527044	252868312	273970276
Q5U5X0_R27	KTLHRTRQQVFKNDArALEAARIKINEEFKN	Q5U5X0;Q5U5X0;Q5U5X0;Q5U5X0;Q5U5X0;Q5U5X0;Q5U5X0;Q5U5X0;Q5U5X0;Q5U5X0;Q5U5X0;Q5U5X0;Q5U5X0;Q5U5X0;Q5U5X0;Q5U5X0;Q5U5X0;Q5U5X0;Q5U5X0;Q5U5X0;Q5U5X0;Q5U5X0;Q5U5X0;Q5U5X0;Q5U5X0;Q5U5X0;Q5U5X0;Q5U5X0;Q5U5X0;Q5U5X0;Q5U5X0;Q5U5X0;Q5U5X0;Q5U5X0;Q5U5X0;Q5U5X0;Q5U5X0;Q5U5X0;Q5U5X0;Q5U5X0;Q5U5X0;Q5U5X0;Q5U5X0;Q5U5X0;Q5U5X0;Q5U5X0;Q5U5X0;Q5U5X0;Q5U5X0;Q5U5X0;Q5U5X0;Q5U5X0;Q5U5X0;Q5U5X0;Q5U5X0;Q5U5X0;Q5U5X0;Q5U5X0;Q5U5X0;Q5U5X0;Q5U5X0;Q5U5X0;Q5U5X0;Q5U5X0;Q5U5X0;Q5U5X0;Q5U5X0;Q5U5X0;Q5U5X0;Q5U5X0;Q5U5X0;Q5U5X0;Q5U5X0;Q5U5X0;Q5U5X0;Q5U5X0;Q5U5X0;Q5U5X0;Q5U5X0	LYRM7;C5orf31;MZM1L	NDAR[UNIMOD:7]ALEAAR[UNIMOD:7]IK;NDAR[UNIMOD:7]ALEAAR[UNIMOD:7]IK;NDAR[UNIMOD:7]ALEAAR[UNIMOD:7]IK;NDAR[UNIMOD:7]ALEAAR[UNIMOD:7]IK;NDAR[UNIMOD:7]ALEAAR[UNIMOD:7]IK;NDAR[UNIMOD:7]ALEAAR[UNIMOD:7]IK;NDAR[UNIMOD:7]ALEAAR[UNIMOD:7]IK;NDAR[UNIMOD:7]ALEAAR[UNIMOD:7]IK;NDAR[UNIMOD:7]ALEAAR[UNIMOD:7]IK;NDAR[UNIMOD:7]ALEAAR[UNIMOD:7]IK;NDAR[UNIMOD:7]ALEAAR[UNIMOD:7]IK;NDAR[UNIMOD:7]ALEAAR[UNIMOD:7]IK;NDAR[UNIMOD:7]ALEAAR[UNIMOD:7]IK;NDAR[UNIMOD:7]ALEAAR[UNIMOD:7]IK;NDAR[UNIMOD:7]ALEAAR[UNIMOD:7]IK;NDAR[UNIMOD:7]ALEAAR[UNIMOD:7]IK;NDAR[UNIMOD:7]ALEAAR[UNIMOD:7]IK;NDAR[UNIMOD:7]ALEAAR[UNIMOD:7]IK;NDAR[UNIMOD:7]ALEAAR;NDAR[UNIMOD:7]ALEAAR[UNIMOD:7]IK;NDAR[UNIMOD:7]ALEAAR[UNIMOD:7]IK;NDAR[UNIMOD:7]ALEAAR[UNIMOD:7]IK;NDAR[UNIMOD:7]ALEAAR[UNIMOD:7]IK;NDAR[UNIMOD:7]ALEAAR[UNIMOD:7]IK;NDAR[UNIMOD:7]ALEAAR[UNIMOD:7]IK;NDAR[UNIMOD:7]ALEAAR[UNIMOD:7]IK;NDAR[UNIMOD:7]ALEAAR[UNIMOD:7]IK;NDAR[UNIMOD:7]ALEAAR[UNIMOD:7]IK;NDAR[UNIMOD:7]ALEAAR[UNIMOD:7]IK;NDAR[UNIMOD:7]ALEAAR[UNIMOD:7]IK;NDAR[UNIMOD:7]ALEAAR[UNIMOD:7]IK;NDAR[UNIMOD:7]ALEAAR[UNIMOD:7]IK;NDAR[UNIMOD:7]ALEAAR[UNIMOD:7]IK;NDAR[UNIMOD:7]ALEAAR[UNIMOD:7]IK;NDAR[UNIMOD:7]ALEAAR[UNIMOD:7]IK;NDAR[UNIMOD:7]ALEAAR[UNIMOD:7]IK;NDAR[UNIMOD:7]ALEAAR[UNIMOD:7]IK;NDAR[UNIMOD:7]ALEAAR[UNIMOD:7]IK;NDAR[UNIMOD:7]ALEAAR[UNIMOD:7]IK;NDAR[UNIMOD:7]ALEAAR[UNIMOD:7]IK;NDAR[UNIMOD:7]ALEAAR[UNIMOD:7]IK;NDAR[UNIMOD:7]ALEAAR[UNIMOD:7]IK;NDAR[UNIMOD:7]ALEAAR[UNIMOD:7]IK;NDAR[UNIMOD:7]ALEAAR[UNIMOD:7]IK;NDAR[UNIMOD:7]ALEAAR[UNIMOD:7]IK;NDAR[UNIMOD:7]ALEAAR[UNIMOD:7]IK;NDAR[UNIMOD:7]ALEAAR[UNIMOD:7]IK;NDAR[UNIMOD:7]ALEAAR[UNIMOD:7]IK;NDAR[UNIMOD:7]ALEAAR[UNIMOD:7]IK;NDAR[UNIMOD:7]ALEAAR[UNIMOD:7]IK;NDAR[UNIMOD:7]ALEAAR[UNIMOD:7]IK;NDAR[UNIMOD:7]ALEAAR[UNIMOD:7]IK;NDAR[UNIMOD:7]ALEAAR[UNIMOD:7]IK;NDAR[UNIMOD:7]ALEAAR[UNIMOD:7]IK;NDAR[UNIMOD:7]ALEAAR[UNIMOD:7]IK;NDAR[UNIMOD:7]ALEAAR[UNIMOD:7]IK;NDAR[UNIMOD:7]ALEAAR[UNIMOD:7]IK;NDAR[UNIMOD:7]ALEAAR[UNIMOD:7]IK;NDAR[UNIMOD:7]ALEAAR[UNIMOD:7]IK;NDAR[UNIMOD:7]ALEAAR[UNIMOD:7]IK;NDAR[UNIMOD:7]ALEAAR[UNIMOD:7]IK;NDAR[UNIMOD:7]ALEAAR[UNIMOD:7]IK;NDAR[UNIMOD:7]ALEAAR[UNIMOD:7]IK;NDAR[UNIMOD:7]ALEAAR[UNIMOD:7]IK;NDAR[UNIMOD:7]ALEAAR[UNIMOD:7]IK;NDAR[UNIMOD:7]ALEAAR[UNIMOD:7]IK;NDAR[UNIMOD:7]ALEAAR[UNIMOD:7]IK;NDAR[UNIMOD:7]ALEAAR[UNIMOD:7]IK;NDAR[UNIMOD:7]ALEAAR[UNIMOD:7]IK;NDAR[UNIMOD:7]ALEAAR[UNIMOD:7]IK;NDAR[UNIMOD:7]ALEAAR[UNIMOD:7]IK;NDAR[UNIMOD:7]ALEAAR[UNIMOD:7]IK;NDAR[UNIMOD:7]ALEAAR[UNIMOD:7]IK;NDAR[UNIMOD:7]ALEAAR[UNIMOD:7]IK;NDAR[UNIMOD:7]ALEAAR[UNIMOD:7]IK;NDAR[UNIMOD:7]ALEAAR[UNIMOD:7]IK;NDAR[UNIMOD:7]ALEAAR[UNIMOD:7]IK;NDAR[UNIMOD:7]ALEAAR[UNIMOD:7]IK;NDAR[UNIMOD:7]ALEAAR[UNIMOD:7]IK	FKNDArALEAA	0	1138062816	1073820536	0	0	0	0	665693041	0	252786058	0	232606016	0	0	6.3178e+08	5.14943e+08	213717636	392164240	513640633	718695862
Q5U5X0_R33	RQQVFKNDARALEAArIKINEEFKNNKSETS	Q5U5X0;Q5U5X0;Q5U5X0;Q5U5X0;Q5U5X0;Q5U5X0;Q5U5X0;Q5U5X0;Q5U5X0;Q5U5X0;Q5U5X0;Q5U5X0;Q5U5X0;Q5U5X0;Q5U5X0;Q5U5X0;Q5U5X0;Q5U5X0;Q5U5X0;Q5U5X0;Q5U5X0;Q5U5X0;Q5U5X0;Q5U5X0;Q5U5X0;Q5U5X0;Q5U5X0;Q5U5X0;Q5U5X0;Q5U5X0;Q5U5X0;Q5U5X0;Q5U5X0;Q5U5X0;Q5U5X0;Q5U5X0;Q5U5X0;Q5U5X0;Q5U5X0;Q5U5X0;Q5U5X0;Q5U5X0;Q5U5X0;Q5U5X0;Q5U5X0;Q5U5X0;Q5U5X0;Q5U5X0;Q5U5X0;Q5U5X0;Q5U5X0;Q5U5X0;Q5U5X0;Q5U5X0;Q5U5X0;Q5U5X0;Q5U5X0;Q5U5X0;Q5U5X0;Q5U5X0;Q5U5X0;Q5U5X0;Q5U5X0;Q5U5X0;Q5U5X0;Q5U5X0;Q5U5X0;Q5U5X0;Q5U5X0;Q5U5X0;Q5U5X0;Q5U5X0;Q5U5X0;Q5U5X0;Q5U5X0;Q5U5X0;Q5U5X0;Q5U5X0;Q5U5X0	LYRM7;C5orf31;MZM1L	NDAR[UNIMOD:7]ALEAAR[UNIMOD:7]IK;NDAR[UNIMOD:7]ALEAAR[UNIMOD:7]IK;NDAR[UNIMOD:7]ALEAAR[UNIMOD:7]IK;NDAR[UNIMOD:7]ALEAAR[UNIMOD:7]IK;NDAR[UNIMOD:7]ALEAAR[UNIMOD:7]IK;NDAR[UNIMOD:7]ALEAAR[UNIMOD:7]IK;NDAR[UNIMOD:7]ALEAAR[UNIMOD:7]IK;NDAR[UNIMOD:7]ALEAAR[UNIMOD:7]IK;NDAR[UNIMOD:7]ALEAAR[UNIMOD:7]IK;NDAR[UNIMOD:7]ALEAAR[UNIMOD:7]IK;NDAR[UNIMOD:7]ALEAAR[UNIMOD:7]IK;NDAR[UNIMOD:7]ALEAAR[UNIMOD:7]IK;NDAR[UNIMOD:7]ALEAAR[UNIMOD:7]IK;NDAR[UNIMOD:7]ALEAAR[UNIMOD:7]IK;NDAR[UNIMOD:7]ALEAAR[UNIMOD:7]IK;NDAR[UNIMOD:7]ALEAAR[UNIMOD:7]IK;NDAR[UNIMOD:7]ALEAAR[UNIMOD:7]IK;NDAR[UNIMOD:7]ALEAAR[UNIMOD:7]IK;NDAR[UNIMOD:7]ALEAAR[UNIMOD:7]IK;NDAR[UNIMOD:7]ALEAAR[UNIMOD:7]IK;NDAR[UNIMOD:7]ALEAAR[UNIMOD:7]IK;NDAR[UNIMOD:7]ALEAAR[UNIMOD:7]IK;NDAR[UNIMOD:7]ALEAAR[UNIMOD:7]IK;NDAR[UNIMOD:7]ALEAAR[UNIMOD:7]IK;NDAR[UNIMOD:7]ALEAAR[UNIMOD:7]IK;NDAR[UNIMOD:7]ALEAAR[UNIMOD:7]IK;NDAR[UNIMOD:7]ALEAAR[UNIMOD:7]IK;NDAR[UNIMOD:7]ALEAAR[UNIMOD:7]IK;NDAR[UNIMOD:7]ALEAAR[UNIMOD:7]IK;NDAR[UNIMOD:7]ALEAAR[UNIMOD:7]IK;NDAR[UNIMOD:7]ALEAAR[UNIMOD:7]IK;NDAR[UNIMOD:7]ALEAAR[UNIMOD:7]IK;NDAR[UNIMOD:7]ALEAAR[UNIMOD:7]IK;NDAR[UNIMOD:7]ALEAAR[UNIMOD:7]IK;NDAR[UNIMOD:7]ALEAAR[UNIMOD:7]IK;NDAR[UNIMOD:7]ALEAAR[UNIMOD:7]IK;NDAR[UNIMOD:7]ALEAAR[UNIMOD:7]IK;NDAR[UNIMOD:7]ALEAAR[UNIMOD:7]IK;NDAR[UNIMOD:7]ALEAAR[UNIMOD:7]IK;NDAR[UNIMOD:7]ALEAAR[UNIMOD:7]IK;NDAR[UNIMOD:7]ALEAAR[UNIMOD:7]IK;NDAR[UNIMOD:7]ALEAAR[UNIMOD:7]IK;NDAR[UNIMOD:7]ALEAAR[UNIMOD:7]IK;NDAR[UNIMOD:7]ALEAAR[UNIMOD:7]IK;NDAR[UNIMOD:7]ALEAAR[UNIMOD:7]IK;NDAR[UNIMOD:7]ALEAAR[UNIMOD:7]IK;NDAR[UNIMOD:7]ALEAAR[UNIMOD:7]IK;NDAR[UNIMOD:7]ALEAAR[UNIMOD:7]IK;NDAR[UNIMOD:7]ALEAAR[UNIMOD:7]IK;NDAR[UNIMOD:7]ALEAAR[UNIMOD:7]IK;NDAR[UNIMOD:7]ALEAAR[UNIMOD:7]IK;NDAR[UNIMOD:7]ALEAAR[UNIMOD:7]IK;NDAR[UNIMOD:7]ALEAAR[UNIMOD:7]IK;NDAR[UNIMOD:7]ALEAAR[UNIMOD:7]IK;NDAR[UNIMOD:7]ALEAAR[UNIMOD:7]IK;NDAR[UNIMOD:7]ALEAAR[UNIMOD:7]IK;NDAR[UNIMOD:7]ALEAAR[UNIMOD:7]IK;NDAR[UNIMOD:7]ALEAAR[UNIMOD:7]IK;NDAR[UNIMOD:7]ALEAAR[UNIMOD:7]IK;NDARALEAAR[UNIMOD:7]IK;NDAR[UNIMOD:7]ALEAAR[UNIMOD:7]IK;NDAR[UNIMOD:7]ALEAAR[UNIMOD:7]IK;NDAR[UNIMOD:7]ALEAAR[UNIMOD:7]IK;NDAR[UNIMOD:7]ALEAAR[UNIMOD:7]IK;NDAR[UNIMOD:7]ALEAAR[UNIMOD:7]IK;NDAR[UNIMOD:7]ALEAAR[UNIMOD:7]IK;NDAR[UNIMOD:7]ALEAAR[UNIMOD:7]IK;NDAR[UNIMOD:7]ALEAAR[UNIMOD:7]IK;NDAR[UNIMOD:7]ALEAAR[UNIMOD:7]IK;NDAR[UNIMOD:7]ALEAAR[UNIMOD:7]IK;NDAR[UNIMOD:7]ALEAAR[UNIMOD:7]IK;NDAR[UNIMOD:7]ALEAAR[UNIMOD:7]IK;NDAR[UNIMOD:7]ALEAAR[UNIMOD:7]IK;NDAR[UNIMOD:7]ALEAAR[UNIMOD:7]IK;NDAR[UNIMOD:7]ALEAAR[UNIMOD:7]IK;NDAR[UNIMOD:7]ALEAAR[UNIMOD:7]IK;NDAR[UNIMOD:7]ALEAAR[UNIMOD:7]IK;NDAR[UNIMOD:7]ALEAAR[UNIMOD:7]IK;NDAR[UNIMOD:7]ALEAAR[UNIMOD:7]IK	ALEAArIKINE	0	1138062816	1073820536	0	0	0	0	665693041	0	252786058	0	232606016	0	0	6.3178e+08	5.14943e+08	213717636	392164240	513640633	718695862
Q5U5X0_R67	IEELMKIGSDVELLLrTSVIQGIHTDHNTLK	Q5U5X0;Q5U5X0;Q5U5X0;Q5U5X0;Q5U5X0;Q5U5X0;Q5U5X0;Q5U5X0;Q5U5X0;Q5U5X0;Q5U5X0;Q5U5X0;Q5U5X0;Q5U5X0;Q5U5X0;Q5U5X0;Q5U5X0;Q5U5X0;Q5U5X0;Q5U5X0;Q5U5X0;Q5U5X0;Q5U5X0;Q5U5X0;Q5U5X0;Q5U5X0;Q5U5X0;Q5U5X0;Q5U5X0;Q5U5X0;Q5U5X0;Q5U5X0;Q5U5X0;Q5U5X0;Q5U5X0;Q5U5X0;Q5U5X0;Q5U5X0;Q5U5X0;Q5U5X0;Q5U5X0;Q5U5X0;Q5U5X0;Q5U5X0;Q5U5X0;Q5U5X0;Q5U5X0;Q5U5X0;Q5U5X0;Q5U5X0;Q5U5X0;Q5U5X0;Q5U5X0;Q5U5X0;Q5U5X0;Q5U5X0;Q5U5X0;Q5U5X0;Q5U5X0;Q5U5X0;Q5U5X0;Q5U5X0;Q5U5X0	LYRM7;C5orf31;MZM1L	IGSDVELLLR[UNIMOD:7]TSVIQGIHTDHNTLK;IGSDVELLLR[UNIMOD:7]TSVIQGIHTDHNTLK;IGSDVELLLR[UNIMOD:7]TSVIQGIHTDHNTLK;IGSDVELLLR[UNIMOD:7]TSVIQGIHTDHNTLK;IGSDVELLLR[UNIMOD:7]TSVIQGIHTDHNTLK;IGSDVELLLR[UNIMOD:7]TSVIQGIHTDHNTLK;IGSDVELLLR[UNIMOD:7]TSVIQGIHTDHNTLK;IGSDVELLLR[UNIMOD:7]TSVIQGIHTDHNTLK;IGSDVELLLR[UNIMOD:7]TSVIQGIHTDHNTLK;IGSDVELLLR[UNIMOD:7]TSVIQGIHTDHNTLK;IGSDVELLLR[UNIMOD:7]TSVIQGIHTDHNTLK;IGSDVELLLR[UNIMOD:7]TSVIQGIHTDHNTLK;IGSDVELLLR[UNIMOD:7]TSVIQGIHTDHNTLK;IGSDVELLLR[UNIMOD:7]TSVIQGIHTDHNTLK;IGSDVELLLR[UNIMOD:7]TSVIQGIHTDHNTLK;IGSDVELLLR[UNIMOD:7]TSVIQGIHTDHNTLK;IGSDVELLLR[UNIMOD:7]TSVIQGIHTDHNTLK;IGSDVELLLR[UNIMOD:7]TSVIQGIHTDHNTLK;IGSDVELLLR[UNIMOD:7]TSVIQGIHTDHNTLK;IGSDVELLLR[UNIMOD:7]TSVIQGIHTDHNTLK;IGSDVELLLR[UNIMOD:7]TSVIQGIHTDHNTLK;IGSDVELLLR[UNIMOD:7]TSVIQGIHTDHNTLK;IGSDVELLLR[UNIMOD:7]TSVIQGIHTDHNTLK;IGSDVELLLR[UNIMOD:7]TSVIQGIHTDHNTLK;IGSDVELLLR[UNIMOD:7]TSVIQGIHTDHNTLK;IGSDVELLLR[UNIMOD:7]TSVIQGIHTDHNTLK;IGSDVELLLR[UNIMOD:7]TSVIQGIHTDHNTLK;IGSDVELLLR[UNIMOD:7]TSVIQGIHTDHNTLK;IGSDVELLLR[UNIMOD:7]TSVIQGIHTDHNTLK;IGSDVELLLR[UNIMOD:7]TSVIQGIHTDHNTLK;IGSDVELLLR[UNIMOD:7]TSVIQGIHTDHNTLK;IGSDVELLLR[UNIMOD:7]TSVIQGIHTDHNTLK;IGSDVELLLR[UNIMOD:7]TSVIQGIHTDHNTLK;IGSDVELLLR[UNIMOD:7]TSVIQGIHTDHNTLK;IGSDVELLLR[UNIMOD:7]TSVIQGIHTDHNTLK;IGSDVELLLR[UNIMOD:7]TSVIQGIHTDHNTLK;IGSDVELLLR[UNIMOD:7]TSVIQGIHTDHNTLK;IGSDVELLLR[UNIMOD:7]TSVIQGIHTDHNTLK;IGSDVELLLR[UNIMOD:7]TSVIQGIHTDHNTLK;IGSDVELLLR[UNIMOD:7]TSVIQGIHTDHNTLK;IGSDVELLLR[UNIMOD:7]TSVIQGIHTDHNTLK;IGSDVELLLR[UNIMOD:7]TSVIQGIHTDHNTLK;IGSDVELLLR[UNIMOD:7]TSVIQGIHTDHNTLK;IGSDVELLLR[UNIMOD:7]TSVIQGIHTDHNTLK;IGSDVELLLR[UNIMOD:7]TSVIQGIHTDHNTLK;IGSDVELLLR[UNIMOD:7]TSVIQGIHTDHNTLK;IGSDVELLLR[UNIMOD:7]TSVIQGIHTDHNTLK;IGSDVELLLR[UNIMOD:7]TSVIQGIHTDHNTLK;IGSDVELLLR[UNIMOD:7]TSVIQGIHTDHNTLK;IGSDVELLLR[UNIMOD:7]TSVIQGIHTDHNTLK;IGSDVELLLR[UNIMOD:7]TSVIQGIHTDHNTLK;IGSDVELLLR[UNIMOD:7]TSVIQGIHTDHNTLK;IGSDVELLLR[UNIMOD:7]TSVIQGIHTDHNTLK;IGSDVELLLR[UNIMOD:7]TSVIQGIHTDHNTLK;IGSDVELLLR[UNIMOD:7]TSVIQGIHTDHNTLK;IGSDVELLLR[UNIMOD:7]TSVIQGIHTDHNTLK;IGSDVELLLR[UNIMOD:7]TSVIQGIHTDHNTLK;IGSDVELLLR[UNIMOD:7]TSVIQGIHTDHNTLK;IGSDVELLLR[UNIMOD:7]TSVIQGIHTDHNTLK;IGSDVELLLR[UNIMOD:7]TSVIQGIHTDHNTLK;IGSDVELLLR[UNIMOD:7]TSVIQGIHTDHNTLK;IGSDVELLLR[UNIMOD:7]TSVIQGIHTDHNTLK;IGSDVELLLR[UNIMOD:7]TSVIQGIHTDHNTLK	VELLLrTSVIQ	0	1962716332	1951198594	0	886605210	0	0	0	196681516	0	0	0	0	0	0	779872468	833400176	609916848	538301816	0
Q5UCC4_R109	ERGRLRDVAALNGLYrVRIPRRPGALDGLEA	Q5UCC4;Q5UCC4;Q5UCC4;Q5UCC4;Q5UCC4;Q5UCC4;Q5UCC4;Q5UCC4;Q5UCC4;Q5UCC4;Q5UCC4;Q5UCC4;Q5UCC4;Q5UCC4;Q5UCC4;Q5UCC4;Q5UCC4	EMC10;C19orf63;INM02;UNQ764/PRO1556	LR[UNIMOD:7]DVAALNGLYR[UNIMOD:7]VR;LR[UNIMOD:7]DVAALNGLYR[UNIMOD:7]VR;LR[UNIMOD:7]DVAALNGLYR[UNIMOD:7]VR;LR[UNIMOD:7]DVAALNGLYR[UNIMOD:7]VR;LR[UNIMOD:7]DVAALNGLYR[UNIMOD:7]VR;LR[UNIMOD:7]DVAALNGLYR[UNIMOD:7]VR;LR[UNIMOD:7]DVAALNGLYR[UNIMOD:7]VR;LR[UNIMOD:7]DVAALNGLYR[UNIMOD:7]VR;LR[UNIMOD:7]DVAALNGLYR[UNIMOD:7]VR;LR[UNIMOD:7]DVAALNGLYR[UNIMOD:7]VR;LR[UNIMOD:7]DVAALNGLYR[UNIMOD:7]VR;LR[UNIMOD:7]DVAALNGLYR[UNIMOD:7]VR;LR[UNIMOD:7]DVAALNGLYR[UNIMOD:7]VR;LR[UNIMOD:7]DVAALNGLYR[UNIMOD:7]VR;LR[UNIMOD:7]DVAALNGLYR[UNIMOD:7]VR;LR[UNIMOD:7]DVAALNGLYR[UNIMOD:7]VR;LR[UNIMOD:7]DVAALNGLYR[UNIMOD:7]VR	LNGLYrVRIPR	0	0	0	0	0	0	0	99444784	0	0	0	0	0	0	0	0	167098008	426465720	0	0
Q5UCC4_R69	LLLEHSFEIDDSANFrKRGSLLWNQQDGTLS	Q5UCC4;Q5UCC4;Q5UCC4;Q5UCC4;Q5UCC4;Q5UCC4;Q5UCC4;Q5UCC4;Q5UCC4;Q5UCC4;Q5UCC4;Q5UCC4;Q5UCC4;Q5UCC4;Q5UCC4	EMC10;C19orf63;INM02;UNQ764/PRO1556	EGEACGTVGLLLEHSFEIDDSANFR[UNIMOD:7]K;EGEACGTVGLLLEHSFEIDDSANFR[UNIMOD:7]K;EGEACGTVGLLLEHSFEIDDSANFR[UNIMOD:7]K;EGEACGTVGLLLEHSFEIDDSANFR[UNIMOD:7]K;EGEACGTVGLLLEHSFEIDDSANFR[UNIMOD:7]K;EGEACGTVGLLLEHSFEIDDSANFR[UNIMOD:7]K;EGEACGTVGLLLEHSFEIDDSANFR[UNIMOD:7]K;EGEACGTVGLLLEHSFEIDDSANFR[UNIMOD:7]K;EGEACGTVGLLLEHSFEIDDSANFR[UNIMOD:7]K;EGEACGTVGLLLEHSFEIDDSANFR[UNIMOD:7]K;EGEACGTVGLLLEHSFEIDDSANFR[UNIMOD:7]K;EGEACGTVGLLLEHSFEIDDSANFR[UNIMOD:7]K;EGEACGTVGLLLEHSFEIDDSANFR[UNIMOD:7]K;EGEACGTVGLLLEHSFEIDDSANFR[UNIMOD:7]K;EGEACGTVGLLLEHSFEIDDSANFR[UNIMOD:7]K	DSANFrKRGSL	0	0	0	0	0	0	0	0	0	0	0	304392288	0	0	0	0	309054680	583062752	0	0
Q5UCC4_R71	LEHSFEIDDSANFRKrGSLLWNQQDGTLSLS	Q5UCC4;Q5UCC4;Q5UCC4;Q5UCC4;Q5UCC4;Q5UCC4;Q5UCC4;Q5UCC4;Q5UCC4;Q5UCC4;Q5UCC4;Q5UCC4;Q5UCC4;Q5UCC4;Q5UCC4;Q5UCC4;Q5UCC4;Q5UCC4;Q5UCC4;Q5UCC4;Q5UCC4;Q5UCC4;Q5UCC4;Q5UCC4;Q5UCC4;Q5UCC4;Q5UCC4;Q5UCC4;Q5UCC4;Q5UCC4;Q5UCC4;Q5UCC4;Q5UCC4;Q5UCC4;Q5UCC4;Q5UCC4;Q5UCC4;Q5UCC4;Q5UCC4;Q5UCC4	EMC10;C19orf63;INM02;UNQ764/PRO1556	R[UNIMOD:7]GSLLWNQQDGTLSLSQR;R[UNIMOD:7]GSLLWNQQDGTLSLSQR;R[UNIMOD:7]GSLLWNQQDGTLSLSQR;R[UNIMOD:7]GSLLWNQQDGTLSLSQR;R[UNIMOD:7]GSLLWNQQDGTLSLSQR;R[UNIMOD:7]GSLLWNQQDGTLSLSQR;R[UNIMOD:7]GSLLWNQQDGTLSLSQR;R[UNIMOD:7]GSLLWNQQDGTLSLSQR;R[UNIMOD:7]GSLLWNQQDGTLSLSQR;R[UNIMOD:7]GSLLWNQQDGTLSLSQR;R[UNIMOD:7]GSLLWNQQDGTLSLSQR;R[UNIMOD:7]GSLLWNQQDGTLSLSQR;R[UNIMOD:7]GSLLWNQQDGTLSLSQR;R[UNIMOD:7]GSLLWNQQDGTLSLSQR;R[UNIMOD:7]GSLLWNQQDGTLSLSQR;R[UNIMOD:7]GSLLWNQQDGTLSLSQR;R[UNIMOD:7]GSLLWNQQDGTLSLSQR;R[UNIMOD:7]GSLLWNQQDGTLSLSQR;R[UNIMOD:7]GSLLWNQQDGTLSLSQR;R[UNIMOD:7]GSLLWNQQDGTLSLSQR;R[UNIMOD:7]GSLLWNQQDGTLSLSQR;R[UNIMOD:7]GSLLWNQQDGTLSLSQR;R[UNIMOD:7]GSLLWNQQDGTLSLSQR;R[UNIMOD:7]GSLLWNQQDGTLSLSQR;R[UNIMOD:7]GSLLWNQQDGTLSLSQR;R[UNIMOD:7]GSLLWNQQDGTLSLSQR;R[UNIMOD:7]GSLLWNQQDGTLSLSQR;R[UNIMOD:7]GSLLWNQQDGTLSLSQR;R[UNIMOD:7]GSLLWNQQDGTLSLSQR;R[UNIMOD:7]GSLLWNQQDGTLSLSQR;R[UNIMOD:7]GSLLWNQQDGTLSLSQR;R[UNIMOD:7]GSLLWNQQDGTLSLSQR;R[UNIMOD:7]GSLLWNQQDGTLSLSQR;R[UNIMOD:7]GSLLWNQQDGTLSLSQR;R[UNIMOD:7]GSLLWNQQDGTLSLSQR;R[UNIMOD:7]GSLLWNQQDGTLSLSQR;R[UNIMOD:7]GSLLWNQQDGTLSLSQR;R[UNIMOD:7]GSLLWNQQDGTLSLSQR;R[UNIMOD:7]GSLLWNQQDGTLSLSQR;R[UNIMOD:7]GSLLWNQQDGTLSLSQR	ANFRKrGSLLW	0	0	0	1560830528	615307220	0	115158452	0	485199508	87074826	0	339366820	0	0	0	0	359944938	410854824	0	0
Q5UCC4_R99	SLSQRQLSEEERGRLrDVAALNGLYRVRIPR	Q5UCC4;Q5UCC4;Q5UCC4;Q5UCC4;Q5UCC4;Q5UCC4;Q5UCC4;Q5UCC4;Q5UCC4;Q5UCC4;Q5UCC4;Q5UCC4;Q5UCC4;Q5UCC4;Q5UCC4;Q5UCC4;Q5UCC4;Q5UCC4;Q5UCC4;Q5UCC4;Q5UCC4;Q5UCC4;Q5UCC4;Q5UCC4;Q5UCC4;Q5UCC4;Q5UCC4;Q5UCC4;Q5UCC4;Q5UCC4;Q5UCC4;Q5UCC4;Q5UCC4;Q5UCC4;Q5UCC4;Q5UCC4;Q5UCC4;Q5UCC4;Q5UCC4;Q5UCC4;Q5UCC4;Q5UCC4;Q5UCC4;Q5UCC4;Q5UCC4;Q5UCC4;Q5UCC4;Q5UCC4;Q5UCC4;Q5UCC4;Q5UCC4;Q5UCC4;Q5UCC4;Q5UCC4;Q5UCC4;Q5UCC4;Q5UCC4;Q5UCC4;Q5UCC4;Q5UCC4;Q5UCC4;Q5UCC4;Q5UCC4;Q5UCC4;Q5UCC4;Q5UCC4;Q5UCC4;Q5UCC4;Q5UCC4;Q5UCC4;Q5UCC4;Q5UCC4;Q5UCC4;Q5UCC4;Q5UCC4;Q5UCC4;Q5UCC4;Q5UCC4;Q5UCC4;Q5UCC4;Q5UCC4;Q5UCC4;Q5UCC4;Q5UCC4;Q5UCC4;Q5UCC4;Q5UCC4;Q5UCC4;Q5UCC4;Q5UCC4;Q5UCC4;Q5UCC4;Q5UCC4;Q5UCC4;Q5UCC4;Q5UCC4;Q5UCC4;Q5UCC4	EMC10;C19orf63;INM02;UNQ764/PRO1556	LR[UNIMOD:7]DVAALNGLYR;LR[UNIMOD:7]DVAALNGLYR[UNIMOD:7]VR;LR[UNIMOD:7]DVAALNGLYR;LR[UNIMOD:7]DVAALNGLYR;LR[UNIMOD:7]DVAALNGLYR;LR[UNIMOD:7]DVAALNGLYR;LR[UNIMOD:7]DVAALNGLYR;LR[UNIMOD:7]DVAALNGLYR;LR[UNIMOD:7]DVAALNGLYR;LR[UNIMOD:7]DVAALNGLYR;LR[UNIMOD:7]DVAALNGLYR;LR[UNIMOD:7]DVAALNGLYR;LR[UNIMOD:7]DVAALNGLYR;LR[UNIMOD:7]DVAALNGLYR;LR[UNIMOD:7]DVAALNGLYR;LR[UNIMOD:7]DVAALNGLYR;LR[UNIMOD:7]DVAALNGLYR;LR[UNIMOD:7]DVAALNGLYR;LR[UNIMOD:7]DVAALNGLYR[UNIMOD:7]VR;LR[UNIMOD:7]DVAALNGLYR;LR[UNIMOD:7]DVAALNGLYR;LR[UNIMOD:7]DVAALNGLYR;LR[UNIMOD:7]DVAALNGLYR;LR[UNIMOD:7]DVAALNGLYR;LR[UNIMOD:7]DVAALNGLYR;LR[UNIMOD:7]DVAALNGLYR;LR[UNIMOD:7]DVAALNGLYR;LR[UNIMOD:7]DVAALNGLYR;LR[UNIMOD:7]DVAALNGLYR;LR[UNIMOD:7]DVAALNGLYR;LR[UNIMOD:7]DVAALNGLYR[UNIMOD:7]VR;LR[UNIMOD:7]DVAALNGLYR;LR[UNIMOD:7]DVAALNGLYR;LR[UNIMOD:7]DVAALNGLYR[UNIMOD:7]VR;LR[UNIMOD:7]DVAALNGLYR;LR[UNIMOD:7]DVAALNGLYR;LR[UNIMOD:7]DVAALNGLYR;LR[UNIMOD:7]DVAALNGLYR[UNIMOD:7]VR;LR[UNIMOD:7]DVAALNGLYR;LR[UNIMOD:7]DVAALNGLYR;LR[UNIMOD:7]DVAALNGLYR;LR[UNIMOD:7]DVAALNGLYR[UNIMOD:7]VR;LR[UNIMOD:7]DVAALNGLYR;LR[UNIMOD:7]DVAALNGLYR;LR[UNIMOD:7]DVAALNGLYR;LR[UNIMOD:7]DVAALNGLYR;LR[UNIMOD:7]DVAALNGLYR;LR[UNIMOD:7]DVAALNGLYR;LR[UNIMOD:7]DVAALNGLYR;LR[UNIMOD:7]DVAALNGLYR;LR[UNIMOD:7]DVAALNGLYR;LR[UNIMOD:7]DVAALNGLYR[UNIMOD:7]VR;LR[UNIMOD:7]DVAALNGLYR;LR[UNIMOD:7]DVAALNGLYR;LR[UNIMOD:7]DVAALNGLYR;LR[UNIMOD:7]DVAALNGLYR[UNIMOD:7]VR;LR[UNIMOD:7]DVAALNGLYR;LR[UNIMOD:7]DVAALNGLYR;LR[UNIMOD:7]DVAALNGLYR;LR[UNIMOD:7]DVAALNGLYR;LR[UNIMOD:7]DVAALNGLYR;LR[UNIMOD:7]DVAALNGLYR;LR[UNIMOD:7]DVAALNGLYR;LR[UNIMOD:7]DVAALNGLYR;LR[UNIMOD:7]DVAALNGLYR;LR[UNIMOD:7]DVAALNGLYR;LR[UNIMOD:7]DVAALNGLYR;LR[UNIMOD:7]DVAALNGLYR;LR[UNIMOD:7]DVAALNGLYR;LR[UNIMOD:7]DVAALNGLYR[UNIMOD:7]VR;LR[UNIMOD:7]DVAALNGLYR;LR[UNIMOD:7]DVAALNGLYR;LR[UNIMOD:7]DVAALNGLYR;LR[UNIMOD:7]DVAALNGLYR;LR[UNIMOD:7]DVAALNGLYR;GR[UNIMOD:7]LR[UNIMOD:7]DVAALNGLYR;LR[UNIMOD:7]DVAALNGLYR[UNIMOD:7]VR;LR[UNIMOD:7]DVAALNGLYR;LR[UNIMOD:7]DVAALNGLYR;LR[UNIMOD:7]DVAALNGLYR;LR[UNIMOD:7]DVAALNGLYR;LR[UNIMOD:7]DVAALNGLYR;LR[UNIMOD:7]DVAALNGLYR;LR[UNIMOD:7]DVAALNGLYR;LR[UNIMOD:7]DVAALNGLYR[UNIMOD:7]VR;LR[UNIMOD:7]DVAALNGLYR;LR[UNIMOD:7]DVAALNGLYR;LR[UNIMOD:7]DVAALNGLYR;LR[UNIMOD:7]DVAALNGLYR;LR[UNIMOD:7]DVAALNGLYR[UNIMOD:7]VR;LR[UNIMOD:7]DVAALNGLYR;LR[UNIMOD:7]DVAALNGLYR;LR[UNIMOD:7]DVAALNGLYR[UNIMOD:7]VR;LR[UNIMOD:7]DVAALNGLYR;LR[UNIMOD:7]DVAALNGLYR[UNIMOD:7]VR;LR[UNIMOD:7]DVAALNGLYR[UNIMOD:7]VR;LR[UNIMOD:7]DVAALNGLYR[UNIMOD:7]VR;LR[UNIMOD:7]DVAALNGLYR[UNIMOD:7]VR	ERGRLrDVAAL	0	0	0	0	1906143640	0	1789303072	1069637224	1490714864	703726566	926551002	1141273578	0	2466236844	0	0	167098008	746560872	0	0
Q5UIP0_R1686	ESNLRTRNAIKRLHKrDSFDNCSLGESSKIG	Q5UIP0;Q5UIP0;Q5UIP0;Q5UIP0;Q5UIP0;Q5UIP0;Q5UIP0;Q5UIP0;Q5UIP0;Q5UIP0;Q5UIP0;Q5UIP0;Q5UIP0	RIF1	R[UNIMOD:7]DSFDNCSLGESSK;R[UNIMOD:7]DSFDNCSLGESSK;R[UNIMOD:7]DSFDNCSLGESSK;R[UNIMOD:7]DSFDNCSLGESSK;R[UNIMOD:7]DSFDNCSLGESSK;R[UNIMOD:7]DSFDNCSLGESSK;R[UNIMOD:7]DSFDNCSLGESSK;R[UNIMOD:7]DSFDNCSLGESSK;R[UNIMOD:7]DSFDNCSLGESSK;R[UNIMOD:7]DSFDNCSLGESSK;R[UNIMOD:7]DSFDNCSLGESSK;R[UNIMOD:7]DSFDNCSLGESSK;R[UNIMOD:7]DSFDNCSLGESSK	KRLHKrDSFDN	0	0	0	0	0	0	0	0	0	0	0	0	0	78475902	0	0	0	0	0	0
Q5UIP0_R1948	TKTGISEEAAIEENKrNDDSEADTAKLNAKE	Q5UIP0;Q5UIP0;Q5UIP0;Q5UIP0;Q5UIP0;Q5UIP0;Q5UIP0;Q5UIP0;Q5UIP0;Q5UIP0;Q5UIP0;Q5UIP0;Q5UIP0;Q5UIP0;Q5UIP0;Q5UIP0	RIF1	TGISEEAAIEENKR[UNIMOD:7]NDDSEADTAK;TGISEEAAIEENKR[UNIMOD:7]NDDSEADTAK;TGISEEAAIEENKR[UNIMOD:7]NDDSEADTAK;TGISEEAAIEENKR[UNIMOD:7]NDDSEADTAK;TGISEEAAIEENKR[UNIMOD:7]NDDSEADTAK;TGISEEAAIEENKR[UNIMOD:7]NDDSEADTAK;TGISEEAAIEENKR[UNIMOD:7]NDDSEADTAK;TGISEEAAIEENKR[UNIMOD:7]NDDSEADTAK;TGISEEAAIEENKR[UNIMOD:7]NDDSEADTAK;TGISEEAAIEENKR[UNIMOD:7]NDDSEADTAK;TGISEEAAIEENKR[UNIMOD:7]NDDSEADTAK;TGISEEAAIEENKR[UNIMOD:7]NDDSEADTAK;TGISEEAAIEENKR[UNIMOD:7]NDDSEADTAK;TGISEEAAIEENKR[UNIMOD:7]NDDSEADTAK;TGISEEAAIEENKR[UNIMOD:7]NDDSEADTAK;TGISEEAAIEENKR[UNIMOD:7]NDDSEADTAK	IEENKrNDDSE	0	0	0	0	0	0	0	0	0	0	0	0	0	0	0	112812053	0	0	88109474	90040170
Q5UIP0_R202	LVIPLVVHSAQKVHLrGATALEMGMPLLLQK	Q5UIP0;Q5UIP0;Q5UIP0;Q5UIP0	RIF1	VHLR[UNIMOD:7]GATALEMGMPLLLQK;VHLR[UNIMOD:7]GATALEMGMPLLLQK;VHLR[UNIMOD:7]GATALEMGMPLLLQK;VHLR[UNIMOD:7]GATALEMGMPLLLQK	QKVHLrGATAL	0	0	0	0	0	0	0	0	0	0	0	0	0	0	0	0	0	0	82198880	0
Q5UIP0_R2188	PLASPSTSILKRGLKrSQEDEISSPVNKVRR	Q5UIP0;Q5UIP0;Q5UIP0;Q5UIP0;Q5UIP0;Q5UIP0;Q5UIP0;Q5UIP0;Q5UIP0;Q5UIP0;Q5UIP0;Q5UIP0;Q5UIP0;Q5UIP0;Q5UIP0;Q5UIP0;Q5UIP0	RIF1	R[UNIMOD:7]SQEDEISSPVNK;R[UNIMOD:7]SQEDEISSPVNK;R[UNIMOD:7]SQEDEISSPVNK;R[UNIMOD:7]SQEDEISSPVNK;R[UNIMOD:7]SQEDEISSPVNK;R[UNIMOD:7]SQEDEISSPVNK;R[UNIMOD:7]SQEDEISSPVNK;R[UNIMOD:7]SQEDEISSPVNK;R[UNIMOD:7]SQEDEISSPVNK;R[UNIMOD:7]SQEDEISSPVNK;R[UNIMOD:7]SQEDEISSPVNK;R[UNIMOD:7]SQEDEISSPVNK;R[UNIMOD:7]SQEDEISSPVNK;R[UNIMOD:7]SQEDEISSPVNK;R[UNIMOD:7]SQEDEISSPVNK;R[UNIMOD:7]SQEDEISSPVNK;R[UNIMOD:7]SQEDEISSPVNK	KRGLKrSQEDE	0	0	0	0	0	0	0	0	0	0	0	0	0	76470262	0	0	54401992	0	0	0
Q5UIP0_R2359	LPIRSPKVSNVKKALrIYHEQQVKTRGLEEI	Q5UIP0;Q5UIP0;Q5UIP0;Q5UIP0;Q5UIP0;Q5UIP0;Q5UIP0;Q5UIP0;Q5UIP0;Q5UIP0;Q5UIP0;Q5UIP0;Q5UIP0;Q5UIP0;Q5UIP0;Q5UIP0;Q5UIP0;Q5UIP0;Q5UIP0;Q5UIP0;Q5UIP0;Q5UIP0;Q5UIP0;Q5UIP0;Q5UIP0;Q5UIP0;Q5UIP0;Q5UIP0	RIF1	ALR[UNIMOD:7]IYHEQQVK;ALR[UNIMOD:7]IYHEQQVK;ALR[UNIMOD:7]IYHEQQVK;ALR[UNIMOD:7]IYHEQQVK;ALR[UNIMOD:7]IYHEQQVK;ALR[UNIMOD:7]IYHEQQVK;ALR[UNIMOD:7]IYHEQQVK;ALR[UNIMOD:7]IYHEQQVK;ALR[UNIMOD:7]IYHEQQVK;ALR[UNIMOD:7]IYHEQQVK;ALR[UNIMOD:7]IYHEQQVK;ALR[UNIMOD:7]IYHEQQVK;ALR[UNIMOD:7]IYHEQQVK;ALR[UNIMOD:7]IYHEQQVK;ALR[UNIMOD:7]IYHEQQVK;ALR[UNIMOD:7]IYHEQQVK;ALR[UNIMOD:7]IYHEQQVK;ALR[UNIMOD:7]IYHEQQVK;ALR[UNIMOD:7]IYHEQQVK;ALR[UNIMOD:7]IYHEQQVK;ALR[UNIMOD:7]IYHEQQVK;ALR[UNIMOD:7]IYHEQQVK;ALR[UNIMOD:7]IYHEQQVK;ALR[UNIMOD:7]IYHEQQVK;ALR[UNIMOD:7]IYHEQQVK;ALR[UNIMOD:7]IYHEQQVK;ALR[UNIMOD:7]IYHEQQVK;ALR[UNIMOD:7]IYHEQQVK	VKKALrIYHEQ	0	70867094	101934100	0	0	0	0	0	0	0	0	0	0	0	60842050	0	0	75929186	93197103	72956014
Q5UIP0_R2369	VKKALRIYHEQQVKTrGLEEIPVFDISEKTV	Q5UIP0;Q5UIP0;Q5UIP0;Q5UIP0;Q5UIP0;Q5UIP0;Q5UIP0;Q5UIP0;Q5UIP0;Q5UIP0;Q5UIP0;Q5UIP0;Q5UIP0;Q5UIP0;Q5UIP0;Q5UIP0;Q5UIP0;Q5UIP0;Q5UIP0;Q5UIP0;Q5UIP0;Q5UIP0;Q5UIP0;Q5UIP0;Q5UIP0;Q5UIP0;Q5UIP0;Q5UIP0;Q5UIP0;Q5UIP0;Q5UIP0;Q5UIP0;Q5UIP0;Q5UIP0;Q5UIP0;Q5UIP0;Q5UIP0;Q5UIP0;Q5UIP0;Q5UIP0;Q5UIP0;Q5UIP0;Q5UIP0;Q5UIP0;Q5UIP0;Q5UIP0;Q5UIP0;Q5UIP0;Q5UIP0;Q5UIP0;Q5UIP0;Q5UIP0;Q5UIP0;Q5UIP0;Q5UIP0;Q5UIP0;Q5UIP0;Q5UIP0;Q5UIP0;Q5UIP0;Q5UIP0;Q5UIP0;Q5UIP0;Q5UIP0;Q5UIP0;Q5UIP0;Q5UIP0;Q5UIP0;Q5UIP0;Q5UIP0;Q5UIP0;Q5UIP0;Q5UIP0;Q5UIP0;Q5UIP0;Q5UIP0;Q5UIP0;Q5UIP0;Q5UIP0;Q5UIP0;Q5UIP0;Q5UIP0;Q5UIP0;Q5UIP0;Q5UIP0;Q5UIP0;Q5UIP0;Q5UIP0;Q5UIP0;Q5UIP0;Q5UIP0;Q5UIP0;Q5UIP0;Q5UIP0;Q5UIP0;Q5UIP0;Q5UIP0;Q5UIP0;Q5UIP0;Q5UIP0;Q5UIP0;Q5UIP0;Q5UIP0;Q5UIP0;Q5UIP0;Q5UIP0;Q5UIP0;Q5UIP0;Q5UIP0;Q5UIP0;Q5UIP0;Q5UIP0;Q5UIP0;Q5UIP0;Q5UIP0;Q5UIP0;Q5UIP0;Q5UIP0;Q5UIP0;Q5UIP0;Q5UIP0;Q5UIP0;Q5UIP0;Q5UIP0;Q5UIP0;Q5UIP0;Q5UIP0;Q5UIP0;Q5UIP0;Q5UIP0;Q5UIP0;Q5UIP0;Q5UIP0;Q5UIP0;Q5UIP0;Q5UIP0;Q5UIP0;Q5UIP0;Q5UIP0;Q5UIP0;Q5UIP0;Q5UIP0;Q5UIP0;Q5UIP0;Q5UIP0;Q5UIP0;Q5UIP0;Q5UIP0	RIF1	TR[UNIMOD:7]GLEEIPVFDISEK;TR[UNIMOD:7]GLEEIPVFDISEK;TR[UNIMOD:7]GLEEIPVFDISEK;TR[UNIMOD:7]GLEEIPVFDISEK;TR[UNIMOD:7]GLEEIPVFDISEK;TR[UNIMOD:7]GLEEIPVFDISEK;TR[UNIMOD:7]GLEEIPVFDISEK;TR[UNIMOD:7]GLEEIPVFDISEK;TR[UNIMOD:7]GLEEIPVFDISEK;TR[UNIMOD:7]GLEEIPVFDISEK;TR[UNIMOD:7]GLEEIPVFDISEK;TR[UNIMOD:7]GLEEIPVFDISEK;TR[UNIMOD:7]GLEEIPVFDISEK;TR[UNIMOD:7]GLEEIPVFDISEK;TR[UNIMOD:7]GLEEIPVFDISEK;TR[UNIMOD:7]GLEEIPVFDISEK;TR[UNIMOD:7]GLEEIPVFDISEK;TR[UNIMOD:7]GLEEIPVFDISEK;TR[UNIMOD:7]GLEEIPVFDISEK;TR[UNIMOD:7]GLEEIPVFDISEK;TR[UNIMOD:7]GLEEIPVFDISEK;TR[UNIMOD:7]GLEEIPVFDISEK;TR[UNIMOD:7]GLEEIPVFDISEK;TR[UNIMOD:7]GLEEIPVFDISEK;TR[UNIMOD:7]GLEEIPVFDISEK;TR[UNIMOD:7]GLEEIPVFDISEK;TR[UNIMOD:7]GLEEIPVFDISEK;TR[UNIMOD:7]GLEEIPVFDISEK;TR[UNIMOD:7]GLEEIPVFDISEK;TR[UNIMOD:7]GLEEIPVFDISEK;TR[UNIMOD:7]GLEEIPVFDISEK;TR[UNIMOD:7]GLEEIPVFDISEK;TR[UNIMOD:7]GLEEIPVFDISEK;TR[UNIMOD:7]GLEEIPVFDISEK;TR[UNIMOD:7]GLEEIPVFDISEK;TR[UNIMOD:7]GLEEIPVFDISEK;TR[UNIMOD:7]GLEEIPVFDISEK;TR[UNIMOD:7]GLEEIPVFDISEK;TR[UNIMOD:7]GLEEIPVFDISEK;TR[UNIMOD:7]GLEEIPVFDISEK;TR[UNIMOD:7]GLEEIPVFDISEK;TR[UNIMOD:7]GLEEIPVFDISEK;TR[UNIMOD:7]GLEEIPVFDISEK;TR[UNIMOD:7]GLEEIPVFDISEK;TR[UNIMOD:7]GLEEIPVFDISEK;TR[UNIMOD:7]GLEEIPVFDISEK;TR[UNIMOD:7]GLEEIPVFDISEK;TR[UNIMOD:7]GLEEIPVFDISEK;TR[UNIMOD:7]GLEEIPVFDISEK;TR[UNIMOD:7]GLEEIPVFDISEK;TR[UNIMOD:7]GLEEIPVFDISEK;TR[UNIMOD:7]GLEEIPVFDISEK;TR[UNIMOD:7]GLEEIPVFDISEK;TR[UNIMOD:7]GLEEIPVFDISEK;TR[UNIMOD:7]GLEEIPVFDISEK;TR[UNIMOD:7]GLEEIPVFDISEK;TR[UNIMOD:7]GLEEIPVFDISEK;TR[UNIMOD:7]GLEEIPVFDISEK;TR[UNIMOD:7]GLEEIPVFDISEK;TR[UNIMOD:7]GLEEIPVFDISEK;TR[UNIMOD:7]GLEEIPVFDISEK;TR[UNIMOD:7]GLEEIPVFDISEK;TR[UNIMOD:7]GLEEIPVFDISEK;TR[UNIMOD:7]GLEEIPVFDISEK;TR[UNIMOD:7]GLEEIPVFDISEK;TR[UNIMOD:7]GLEEIPVFDISEK;TR[UNIMOD:7]GLEEIPVFDISEK;TR[UNIMOD:7]GLEEIPVFDISEK;TR[UNIMOD:7]GLEEIPVFDISEK;TR[UNIMOD:7]GLEEIPVFDISEK;TR[UNIMOD:7]GLEEIPVFDISEK;TR[UNIMOD:7]GLEEIPVFDISEK;TR[UNIMOD:7]GLEEIPVFDISEK;TR[UNIMOD:7]GLEEIPVFDISEK;TR[UNIMOD:7]GLEEIPVFDISEK;TR[UNIMOD:7]GLEEIPVFDISEK;TR[UNIMOD:7]GLEEIPVFDISEK;TR[UNIMOD:7]GLEEIPVFDISEK;TR[UNIMOD:7]GLEEIPVFDISEK;TR[UNIMOD:7]GLEEIPVFDISEK;TR[UNIMOD:7]GLEEIPVFDISEK;TR[UNIMOD:7]GLEEIPVFDISEK;TR[UNIMOD:7]GLEEIPVFDISEK;TR[UNIMOD:7]GLEEIPVFDISEK;TR[UNIMOD:7]GLEEIPVFDISEK;TR[UNIMOD:7]GLEEIPVFDISEK;TR[UNIMOD:7]GLEEIPVFDISEK;TR[UNIMOD:7]GLEEIPVFDISEK;TR[UNIMOD:7]GLEEIPVFDISEK;TR[UNIMOD:7]GLEEIPVFDISEK;TR[UNIMOD:7]GLEEIPVFDISEK;TR[UNIMOD:7]GLEEIPVFDISEK;TR[UNIMOD:7]GLEEIPVFDISEK;TR[UNIMOD:7]GLEEIPVFDISEK;TR[UNIMOD:7]GLEEIPVFDISEK;TR[UNIMOD:7]GLEEIPVFDISEK;TR[UNIMOD:7]GLEEIPVFDISEK;TR[UNIMOD:7]GLEEIPVFDISEK;TR[UNIMOD:7]GLEEIPVFDISEK;TR[UNIMOD:7]GLEEIPVFDISEK;TR[UNIMOD:7]GLEEIPVFDISEK;TR[UNIMOD:7]GLEEIPVFDISEK;TR[UNIMOD:7]GLEEIPVFDISEK;TR[UNIMOD:7]GLEEIPVFDISEK;TR[UNIMOD:7]GLEEIPVFDISEK;TR[UNIMOD:7]GLEEIPVFDISEK;TR[UNIMOD:7]GLEEIPVFDISEK;TR[UNIMOD:7]GLEEIPVFDISEK;TR[UNIMOD:7]GLEEIPVFDISEK;TR[UNIMOD:7]GLEEIPVFDISEK;TR[UNIMOD:7]GLEEIPVFDISEK;TR[UNIMOD:7]GLEEIPVFDISEK;TR[UNIMOD:7]GLEEIPVFDISEK;TR[UNIMOD:7]GLEEIPVFDISEK;TR[UNIMOD:7]GLEEIPVFDISEK;TR[UNIMOD:7]GLEEIPVFDISEK;TR[UNIMOD:7]GLEEIPVFDISEK;TR[UNIMOD:7]GLEEIPVFDISEK;TR[UNIMOD:7]GLEEIPVFDISEK;TR[UNIMOD:7]GLEEIPVFDISEK;TR[UNIMOD:7]GLEEIPVFDISEK;TR[UNIMOD:7]GLEEIPVFDISEK;TR[UNIMOD:7]GLEEIPVFDISEK;TR[UNIMOD:7]GLEEIPVFDISEK;TR[UNIMOD:7]GLEEIPVFDISEK;TR[UNIMOD:7]GLEEIPVFDISEK;TR[UNIMOD:7]GLEEIPVFDISEK;TR[UNIMOD:7]GLEEIPVFDISEK;TR[UNIMOD:7]GLEEIPVFDISEK;TR[UNIMOD:7]GLEEIPVFDISEK;TR[UNIMOD:7]GLEEIPVFDISEK;TR[UNIMOD:7]GLEEIPVFDISEK;TR[UNIMOD:7]GLEEIPVFDISEK;TR[UNIMOD:7]GLEEIPVFDISEK;TR[UNIMOD:7]GLEEIPVFDISEK;TR[UNIMOD:7]GLEEIPVFDISEK;TR[UNIMOD:7]GLEEIPVFDISEK;TR[UNIMOD:7]GLEEIPVFDISEK;TR[UNIMOD:7]GLEEIPVFDISEK;TR[UNIMOD:7]GLEEIPVFDISEK;TR[UNIMOD:7]GLEEIPVFDISEK;TR[UNIMOD:7]GLEEIPVFDISEK;TR[UNIMOD:7]GLEEIPVFDISEK;TR[UNIMOD:7]GLEEIPVFDISEK;TR[UNIMOD:7]GLEEIPVFDISEK;TR[UNIMOD:7]GLEEIPVFDISEK;TR[UNIMOD:7]GLEEIPVFDISEK;TR[UNIMOD:7]GLEEIPVFDISEK	QQVKTrGLEEI	0	307050772	320496130	557560458	130788943	0	1.64718e+08	1.54594e+08	151693552	1.93965e+08	1.99746e+08	120755956	0	2.18217e+08	1.20407e+08	1.9938e+08	169842681	3.25201e+08	1.7513e+08	1.31387e+08
Q5UIP0_R785	SPYNIKYQPKVKSPQrPSDWSKKKNEPLGKL	Q5UIP0;Q5UIP0;Q5UIP0;Q5UIP0;Q5UIP0;Q5UIP0;Q5UIP0;Q5UIP0;Q5UIP0;Q5UIP0;Q5UIP0;Q5UIP0;Q5UIP0;Q5UIP0;Q5UIP0;Q5UIP0;Q5UIP0;Q5UIP0;Q5UIP0;Q5UIP0	RIF1	SPQR[UNIMOD:7]PSDWSK;SPQR[UNIMOD:7]PSDWSK;SPQR[UNIMOD:7]PSDWSK;SPQR[UNIMOD:7]PSDWSK;SPQR[UNIMOD:7]PSDWSK;SPQR[UNIMOD:7]PSDWSK;SPQR[UNIMOD:7]PSDWSK;SPQR[UNIMOD:7]PSDWSK;SPQR[UNIMOD:7]PSDWSK;SPQR[UNIMOD:7]PSDWSK;SPQR[UNIMOD:7]PSDWSK;SPQR[UNIMOD:7]PSDWSK;SPQR[UNIMOD:7]PSDWSK;SPQR[UNIMOD:7]PSDWSK;SPQR[UNIMOD:7]PSDWSK;SPQR[UNIMOD:7]PSDWSK;SPQR[UNIMOD:7]PSDWSK;SPQR[UNIMOD:7]PSDWSK;SPQR[UNIMOD:7]PSDWSK;SPQR[UNIMOD:7]PSDWSK	VKSPQrPSDWS	0	0	0	0	0	0	0	0	0	0	0	0	0	0	0	0	0	0	84299046	130548634
Q5VIR6_R230	ILADFEEAFPSQGTKrPGGPSNVLRDACLVA	Q5VIR6;Q5VIR6;Q5VIR6;Q5VIR6;Q5VIR6;Q5VIR6;Q5VIR6;Q5VIR6;Q5VIR6;Q5VIR6;Q5VIR6	VPS53;PP13624	R[UNIMOD:7]PGGPSNVLR;R[UNIMOD:7]PGGPSNVLR;R[UNIMOD:7]PGGPSNVLR;R[UNIMOD:7]PGGPSNVLR;R[UNIMOD:7]PGGPSNVLR;R[UNIMOD:7]PGGPSNVLR;R[UNIMOD:7]PGGPSNVLR;R[UNIMOD:7]PGGPSNVLR;R[UNIMOD:7]PGGPSNVLR;R[UNIMOD:7]PGGPSNVLR;R[UNIMOD:7]PGGPSNVLR	SQGTKrPGGPS	0	0	0	0	0	0	0	0	0	0	0	0	0	0	0	0	162493669	127789541	0	0
Q5VIR6_R446	VYIESQDKNLGELIDrFVADFKAQGPPKPNT	Q5VIR6;Q5VIR6;Q5VIR6;Q5VIR6;Q5VIR6;Q5VIR6;Q5VIR6;Q5VIR6;Q5VIR6;Q5VIR6;Q5VIR6;Q5VIR6;Q5VIR6;Q5VIR6;Q5VIR6;Q5VIR6;Q5VIR6;Q5VIR6;Q5VIR6;Q5VIR6;Q5VIR6;Q5VIR6;Q5VIR6	VPS53;PP13624	NLGELIDR[UNIMOD:7]FVADFK;NLGELIDR[UNIMOD:7]FVADFK;NLGELIDR[UNIMOD:7]FVADFK;NLGELIDR[UNIMOD:7]FVADFK;NLGELIDR[UNIMOD:7]FVADFK;NLGELIDR[UNIMOD:7]FVADFK;NLGELIDR[UNIMOD:7]FVADFK;NLGELIDR[UNIMOD:7]FVADFK;NLGELIDR[UNIMOD:7]FVADFK;NLGELIDR[UNIMOD:7]FVADFK;NLGELIDR[UNIMOD:7]FVADFK;NLGELIDR[UNIMOD:7]FVADFKAQGPPK;NLGELIDR[UNIMOD:7]FVADFK;NLGELIDR[UNIMOD:7]FVADFK;NLGELIDR[UNIMOD:7]FVADFK;NLGELIDR[UNIMOD:7]FVADFK;NLGELIDR[UNIMOD:7]FVADFK;NLGELIDR[UNIMOD:7]FVADFK;NLGELIDR[UNIMOD:7]FVADFK;NLGELIDR[UNIMOD:7]FVADFK;NLGELIDR[UNIMOD:7]FVADFK;NLGELIDR[UNIMOD:7]FVADFK;NLGELIDR[UNIMOD:7]FVADFK	GELIDrFVADF	0	101488602	0	0	0	0	0	0	0	0	0	0	0	0	0	0	0	0	5.88865e+07	1.25106e+08
Q5VIR6_R84	RLKIRRLDDNIRTVVrGQTNVGQDGRQALEE	Q5VIR6;Q5VIR6;Q5VIR6;Q5VIR6;Q5VIR6;Q5VIR6;Q5VIR6;Q5VIR6;Q5VIR6;Q5VIR6;Q5VIR6	VPS53;PP13624	TVVR[UNIMOD:7]GQTNVGQDGR;TVVR[UNIMOD:7]GQTNVGQDGR;TVVR[UNIMOD:7]GQTNVGQDGR;TVVR[UNIMOD:7]GQTNVGQDGR;TVVR[UNIMOD:7]GQTNVGQDGR;TVVR[UNIMOD:7]GQTNVGQDGR;TVVR[UNIMOD:7]GQTNVGQDGR;TVVR[UNIMOD:7]GQTNVGQDGR;TVVR[UNIMOD:7]GQTNVGQDGR;TVVR[UNIMOD:7]GQTNVGQDGR;TVVR[UNIMOD:7]GQTNVGQDGR	IRTVVrGQTNV	0	0	0	0	0	0	0	0	0	47760952	53468528	0	0	0	0	0	0	0	0	0
Q5VSL9_R312	TLGGFEELQSMKAEKrSILGLPPLPEDSIKV	Q5VSL9;Q5VSL9;Q5VSL9;Q5VSL9;Q5VSL9;Q5VSL9;Q5VSL9;Q5VSL9;Q5VSL9;Q5VSL9;Q5VSL9;Q5VSL9;Q5VSL9;Q5VSL9;Q5VSL9;Q5VSL9;Q5VSL9;Q5VSL9;Q5VSL9;Q5VSL9;Q5VSL9;Q5VSL9;Q5VSL9;Q5VSL9;Q5VSL9;Q5VSL9;Q5VSL9;Q5VSL9;Q5VSL9;Q5VSL9;Q5VSL9;Q5VSL9;Q5VSL9;Q5VSL9;Q5VSL9;Q5VSL9;Q5VSL9;Q5VSL9;Q5VSL9;Q5VSL9;Q5VSL9;Q5VSL9;Q5VSL9;Q5VSL9;Q5VSL9;Q5VSL9;Q5VSL9;Q5VSL9;Q5VSL9;Q5VSL9;Q5VSL9	STRIP1;FAM40A;KIAA1761	R[UNIMOD:7]SILGLPPLPEDSIK;R[UNIMOD:7]SILGLPPLPEDSIK;R[UNIMOD:7]SILGLPPLPEDSIK;R[UNIMOD:7]SILGLPPLPEDSIK;R[UNIMOD:7]SILGLPPLPEDSIK;R[UNIMOD:7]SILGLPPLPEDSIK;R[UNIMOD:7]SILGLPPLPEDSIK;R[UNIMOD:7]SILGLPPLPEDSIK;R[UNIMOD:7]SILGLPPLPEDSIK;R[UNIMOD:7]SILGLPPLPEDSIK;R[UNIMOD:7]SILGLPPLPEDSIK;R[UNIMOD:7]SILGLPPLPEDSIK;R[UNIMOD:7]SILGLPPLPEDSIK;R[UNIMOD:7]SILGLPPLPEDSIK;R[UNIMOD:7]SILGLPPLPEDSIK;R[UNIMOD:7]SILGLPPLPEDSIK;R[UNIMOD:7]SILGLPPLPEDSIK;R[UNIMOD:7]SILGLPPLPEDSIK;R[UNIMOD:7]SILGLPPLPEDSIK;R[UNIMOD:7]SILGLPPLPEDSIK;R[UNIMOD:7]SILGLPPLPEDSIK;R[UNIMOD:7]SILGLPPLPEDSIK;R[UNIMOD:7]SILGLPPLPEDSIK;R[UNIMOD:7]SILGLPPLPEDSIK;R[UNIMOD:7]SILGLPPLPEDSIK;R[UNIMOD:7]SILGLPPLPEDSIK;R[UNIMOD:7]SILGLPPLPEDSIK;R[UNIMOD:7]SILGLPPLPEDSIK;R[UNIMOD:7]SILGLPPLPEDSIK;R[UNIMOD:7]SILGLPPLPEDSIK;R[UNIMOD:7]SILGLPPLPEDSIK;R[UNIMOD:7]SILGLPPLPEDSIK;R[UNIMOD:7]SILGLPPLPEDSIK;R[UNIMOD:7]SILGLPPLPEDSIK;R[UNIMOD:7]SILGLPPLPEDSIK;R[UNIMOD:7]SILGLPPLPEDSIK;R[UNIMOD:7]SILGLPPLPEDSIK;R[UNIMOD:7]SILGLPPLPEDSIK;R[UNIMOD:7]SILGLPPLPEDSIK;R[UNIMOD:7]SILGLPPLPEDSIK;R[UNIMOD:7]SILGLPPLPEDSIK;R[UNIMOD:7]SILGLPPLPEDSIK;R[UNIMOD:7]SILGLPPLPEDSIK;R[UNIMOD:7]SILGLPPLPEDSIK;R[UNIMOD:7]SILGLPPLPEDSIK;R[UNIMOD:7]SILGLPPLPEDSIK;R[UNIMOD:7]SILGLPPLPEDSIK;R[UNIMOD:7]SILGLPPLPEDSIK;R[UNIMOD:7]SILGLPPLPEDSIK;R[UNIMOD:7]SILGLPPLPEDSIK;R[UNIMOD:7]SILGLPPLPEDSIK	MKAEKrSILGL	0	1037906352	952421584	201313872	0	0	0	64870836	0	0	0	0	0	0	447052796	0	182878281	381572029	0	623172632
Q5VSL9_R785	ALRANIERFNARRYDrAHSNPDFLPVDNCLQ	Q5VSL9;Q5VSL9;Q5VSL9;Q5VSL9;Q5VSL9;Q5VSL9	STRIP1;FAM40A;KIAA1761	YDR[UNIMOD:7]AHSNPDFLPVDNCLQSVLGQR;YDR[UNIMOD:7]AHSNPDFLPVDNCLQSVLGQR;YDR[UNIMOD:7]AHSNPDFLPVDNCLQSVLGQR;YDR[UNIMOD:7]AHSNPDFLPVDNCLQSVLGQR;YDR[UNIMOD:7]AHSNPDFLPVDNCLQSVLGQR;YDR[UNIMOD:7]AHSNPDFLPVDNCLQSVLGQR	ARRYDrAHSNP	0	0	0	493565832	379918928	0	0	0	0	0	0	0	0	0	0	0	0	0	0	0
Q5VT52_R1018	TTSTIEFKNMLKNASrKPSDDKHFGQAPSKG	Q5VT52;Q5VT52;Q5VT52;Q5VT52;Q5VT52;Q5VT52;Q5VT52;Q5VT52;Q5VT52;Q5VT52;Q5VT52;Q5VT52;Q5VT52;Q5VT52;Q5VT52;Q5VT52;Q5VT52;Q5VT52;Q5VT52;Q5VT52;Q5VT52;Q5VT52;Q5VT52;Q5VT52	RPRD2;KIAA0460;HSPC099	NASR[UNIMOD:7]KPSDDKHFGQAPSK;NASR[UNIMOD:7]KPSDDKHFGQAPSK;NASR[UNIMOD:7]KPSDDKHFGQAPSK;NASR[UNIMOD:7]KPSDDKHFGQAPSK;NASR[UNIMOD:7]KPSDDKHFGQAPSK;NASR[UNIMOD:7]KPSDDKHFGQAPSK;NASR[UNIMOD:7]KPSDDKHFGQAPSK;NASR[UNIMOD:7]KPSDDKHFGQAPSK;NASR[UNIMOD:7]KPSDDKHFGQAPSK;NASR[UNIMOD:7]KPSDDKHFGQAPSK;NASR[UNIMOD:7]KPSDDKHFGQAPSK;NASR[UNIMOD:7]KPSDDKHFGQAPSK;NASR[UNIMOD:7]KPSDDKHFGQAPSK;NASR[UNIMOD:7]KPSDDKHFGQAPSK;NASR[UNIMOD:7]KPSDDKHFGQAPSK;NASR[UNIMOD:7]KPSDDKHFGQAPSK;NASR[UNIMOD:7]KPSDDKHFGQAPSK;NASR[UNIMOD:7]KPSDDKHFGQAPSK;NASR[UNIMOD:7]KPSDDKHFGQAPSK;NASR[UNIMOD:7]KPSDDKHFGQAPSK;NASR[UNIMOD:7]KPSDDKHFGQAPSK;NASR[UNIMOD:7]KPSDDKHFGQAPSK;NASR[UNIMOD:7]KPSDDKHFGQAPSK;NASR[UNIMOD:7]KPSDDKHFGQAPSK	LKNASrKPSDD	0	291544709	444774544	1279984928	0	0	0	0	0	0	0	0	0	0	0	0	0	0	0	0
Q5VT52_R1066	ATDQQQQEEHYRIETrVSSSCLDLPDSTEEK	Q5VT52;Q5VT52;Q5VT52	RPRD2;KIAA0460;HSPC099	IETR[UNIMOD:7]VSSSCLDLPDSTEEK;IETR[UNIMOD:7]VSSSCLDLPDSTEEK;IETR[UNIMOD:7]VSSSCLDLPDSTEEK	YRIETrVSSSC	0	0	0	140404076	0	0	0	0	0	0	0	0	0	0	0	0	0	0	0	0
Q5VT52_R1229	SAPPVPPKDHGGIFSrDAPTHLPSVDLSNPF	Q5VT52;Q5VT52;Q5VT52;Q5VT52;Q5VT52;Q5VT52;Q5VT52;Q5VT52;Q5VT52;Q5VT52;Q5VT52;Q5VT52;Q5VT52;Q5VT52;Q5VT52;Q5VT52;Q5VT52;Q5VT52;Q5VT52;Q5VT52;Q5VT52;Q5VT52;Q5VT52;Q5VT52;Q5VT52;Q5VT52;Q5VT52;Q5VT52;Q5VT52;Q5VT52;Q5VT52	RPRD2;KIAA0460;HSPC099	DHGGIFSR[UNIMOD:7]DAPTHLPSVDLSNPFTK;DHGGIFSR[UNIMOD:7]DAPTHLPSVDLSNPFTK;DHGGIFSR[UNIMOD:7]DAPTHLPSVDLSNPFTK;DHGGIFSR[UNIMOD:7]DAPTHLPSVDLSNPFTK;DHGGIFSR[UNIMOD:7]DAPTHLPSVDLSNPFTK;DHGGIFSR[UNIMOD:7]DAPTHLPSVDLSNPFTK;DHGGIFSR[UNIMOD:7]DAPTHLPSVDLSNPFTK;DHGGIFSR[UNIMOD:7]DAPTHLPSVDLSNPFTK;DHGGIFSR[UNIMOD:7]DAPTHLPSVDLSNPFTK;DHGGIFSR[UNIMOD:7]DAPTHLPSVDLSNPFTK;DHGGIFSR[UNIMOD:7]DAPTHLPSVDLSNPFTK;DHGGIFSR[UNIMOD:7]DAPTHLPSVDLSNPFTK;DHGGIFSR[UNIMOD:7]DAPTHLPSVDLSNPFTK;DHGGIFSR[UNIMOD:7]DAPTHLPSVDLSNPFTK;DHGGIFSR[UNIMOD:7]DAPTHLPSVDLSNPFTK;DHGGIFSR[UNIMOD:7]DAPTHLPSVDLSNPFTK;DHGGIFSR[UNIMOD:7]DAPTHLPSVDLSNPFTK;DHGGIFSR[UNIMOD:7]DAPTHLPSVDLSNPFTK;DHGGIFSR[UNIMOD:7]DAPTHLPSVDLSNPFTK;DHGGIFSR[UNIMOD:7]DAPTHLPSVDLSNPFTK;DHGGIFSR[UNIMOD:7]DAPTHLPSVDLSNPFTK;DHGGIFSR[UNIMOD:7]DAPTHLPSVDLSNPFTK;DHGGIFSR[UNIMOD:7]DAPTHLPSVDLSNPFTK;DHGGIFSR[UNIMOD:7]DAPTHLPSVDLSNPFTK;DHGGIFSR[UNIMOD:7]DAPTHLPSVDLSNPFTK;DHGGIFSR[UNIMOD:7]DAPTHLPSVDLSNPFTK;DHGGIFSR[UNIMOD:7]DAPTHLPSVDLSNPFTK;DHGGIFSR[UNIMOD:7]DAPTHLPSVDLSNPFTK;DHGGIFSR[UNIMOD:7]DAPTHLPSVDLSNPFTK;DHGGIFSR[UNIMOD:7]DAPTHLPSVDLSNPFTK;DHGGIFSR[UNIMOD:7]DAPTHLPSVDLSNPFTK	GGIFSrDAPTH	0	0	0	0	0	0	0	0	0	0	0	0	0	0	0	0	0	0	0	235305360
Q5VT52_R130	SVSKSVERIFKIWEDrNVYPEEMIVALREAL	Q5VT52;Q5VT52;Q5VT52;Q5VT52;Q5VT52;Q5VT52;Q5VT52;Q5VT52;Q5VT52;Q5VT52;Q5VT52;Q5VT52;Q5VT52;Q5VT52;Q5VT52;Q5VT52;Q5VT52;Q5VT52;Q5VT52;Q5VT52;Q5VT52;Q5VT52;Q5VT52;Q5VT52;Q5VT52;Q5VT52;Q5VT52;Q5VT52;Q5VT52;Q5VT52	RPRD2;KIAA0460;HSPC099	IWEDR[UNIMOD:7]NVYPEEMIVALR;IWEDR[UNIMOD:7]NVYPEEMIVALR;IWEDR[UNIMOD:7]NVYPEEMIVALR;IWEDR[UNIMOD:7]NVYPEEMIVALR;IWEDR[UNIMOD:7]NVYPEEMIVALR;IWEDR[UNIMOD:7]NVYPEEMIVALR;IWEDR[UNIMOD:7]NVYPEEMIVALR;IWEDR[UNIMOD:7]NVYPEEMIVALR;IWEDR[UNIMOD:7]NVYPEEMIVALR;IWEDR[UNIMOD:7]NVYPEEMIVALR;IWEDR[UNIMOD:7]NVYPEEMIVALR;IWEDR[UNIMOD:7]NVYPEEMIVALR;IWEDR[UNIMOD:7]NVYPEEMIVALR;IWEDR[UNIMOD:7]NVYPEEMIVALR;IWEDR[UNIMOD:7]NVYPEEMIVALR;IWEDR[UNIMOD:7]NVYPEEMIVALR;IWEDR[UNIMOD:7]NVYPEEMIVALR;IWEDR[UNIMOD:7]NVYPEEMIVALR;IWEDR[UNIMOD:7]NVYPEEMIVALR;IWEDR[UNIMOD:7]NVYPEEMIVALR;IWEDR[UNIMOD:7]NVYPEEMIVALR;IWEDR[UNIMOD:7]NVYPEEMIVALR;IWEDR[UNIMOD:7]NVYPEEMIVALR;IWEDR[UNIMOD:7]NVYPEEMIVALR;IWEDR[UNIMOD:7]NVYPEEMIVALR;IWEDR[UNIMOD:7]NVYPEEMIVALR;IWEDR[UNIMOD:7]NVYPEEMIVALR;IWEDR[UNIMOD:7]NVYPEEMIVALR;IWEDR[UNIMOD:7]NVYPEEMIVALR;IWEDR[UNIMOD:7]NVYPEEMIVALR	KIWEDrNVYPE	0	419651436	0	0	0	0	0	48556610	2.04341e+07	0	0	0	0	0	0	0	0	0	0	0
Q5VT52_R29	SSSASSAGALESSLDrKFQSVTNTMESIQGL	Q5VT52;Q5VT52;Q5VT52;Q5VT52;Q5VT52;Q5VT52;Q5VT52;Q5VT52;Q5VT52;Q5VT52;Q5VT52;Q5VT52;Q5VT52;Q5VT52;Q5VT52;Q5VT52;Q5VT52;Q5VT52;Q5VT52;Q5VT52;Q5VT52;Q5VT52;Q5VT52;Q5VT52;Q5VT52;Q5VT52;Q5VT52;Q5VT52;Q5VT52;Q5VT52;Q5VT52;Q5VT52;Q5VT52;Q5VT52;Q5VT52;Q5VT52;Q5VT52;Q5VT52;Q5VT52;Q5VT52;Q5VT52;Q5VT52;Q5VT52	RPRD2;KIAA0460;HSPC099	ASSSSASSAGALESSLDR[UNIMOD:7]K;ASSSSASSAGALESSLDR[UNIMOD:7]K;ASSSSASSAGALESSLDR[UNIMOD:7]K;ASSSSASSAGALESSLDR[UNIMOD:7]K;ASSSSASSAGALESSLDR[UNIMOD:7]K;ASSSSASSAGALESSLDR[UNIMOD:7]K;ASSSSASSAGALESSLDR[UNIMOD:7]K;ASSSSASSAGALESSLDR[UNIMOD:7]K;ASSSSASSAGALESSLDR[UNIMOD:7]K;ASSSSASSAGALESSLDR[UNIMOD:7]K;ASSSSASSAGALESSLDR[UNIMOD:7]K;ASSSSASSAGALESSLDR[UNIMOD:7]K;ASSSSASSAGALESSLDR[UNIMOD:7]K;ASSSSASSAGALESSLDR[UNIMOD:7]K;ASSSSASSAGALESSLDR[UNIMOD:7]K;ASSSSASSAGALESSLDR[UNIMOD:7]K;ASSSSASSAGALESSLDR[UNIMOD:7]K;ASSSSASSAGALESSLDR[UNIMOD:7]K;ASSSSASSAGALESSLDR[UNIMOD:7]K;ASSSSASSAGALESSLDR[UNIMOD:7]K;ASSSSASSAGALESSLDR[UNIMOD:7]K;ASSSSASSAGALESSLDR[UNIMOD:7]K;ASSSSASSAGALESSLDR[UNIMOD:7]K;ASSSSASSAGALESSLDR[UNIMOD:7]K;ASSSSASSAGALESSLDR[UNIMOD:7]K;ASSSSASSAGALESSLDR[UNIMOD:7]K;ASSSSASSAGALESSLDR[UNIMOD:7]K;ASSSSASSAGALESSLDR[UNIMOD:7]K;ASSSSASSAGALESSLDR[UNIMOD:7]K;ASSSSASSAGALESSLDR[UNIMOD:7]K;ASSSSASSAGALESSLDR[UNIMOD:7]K;ASSSSASSAGALESSLDR[UNIMOD:7]K;ASSSSASSAGALESSLDR[UNIMOD:7]K;ASSSSASSAGALESSLDR[UNIMOD:7]K;ASSSSASSAGALESSLDR[UNIMOD:7]K;ASSSSASSAGALESSLDR[UNIMOD:7]K;ASSSSASSAGALESSLDR[UNIMOD:7]K;ASSSSASSAGALESSLDR[UNIMOD:7]K;ASSSSASSAGALESSLDR[UNIMOD:7]K;ASSSSASSAGALESSLDR[UNIMOD:7]K;ASSSSASSAGALESSLDR[UNIMOD:7]K;ASSSSASSAGALESSLDR[UNIMOD:7]K;ASSSSASSAGALESSLDR[UNIMOD:7]K	ESSLDrKFQSV	0	0	213521036	0	0	0	0	0	0	0	0	0	0	105260640	120649236	148520553	74503150	93300588	148404323	123714972
Q5VT52_R576	TSASPANTTVSTIKGrNLPSSAQPFIPKSFN	Q5VT52;Q5VT52;Q5VT52;Q5VT52;Q5VT52;Q5VT52;Q5VT52;Q5VT52;Q5VT52;Q5VT52;Q5VT52;Q5VT52;Q5VT52;Q5VT52;Q5VT52;Q5VT52;Q5VT52;Q5VT52;Q5VT52;Q5VT52;Q5VT52;Q5VT52;Q5VT52;Q5VT52;Q5VT52;Q5VT52;Q5VT52;Q5VT52;Q5VT52;Q5VT52;Q5VT52;Q5VT52;Q5VT52;Q5VT52;Q5VT52;Q5VT52;Q5VT52;Q5VT52;Q5VT52;Q5VT52;Q5VT52;Q5VT52;Q5VT52;Q5VT52;Q5VT52;Q5VT52;Q5VT52;Q5VT52;Q5VT52;Q5VT52;Q5VT52;Q5VT52;Q5VT52;Q5VT52;Q5VT52;Q5VT52;Q5VT52;Q5VT52;Q5VT52;Q5VT52	RPRD2;KIAA0460;HSPC099	GR[UNIMOD:7]NLPSSAQPFIPK;GR[UNIMOD:7]NLPSSAQPFIPK;GR[UNIMOD:7]NLPSSAQPFIPK;GR[UNIMOD:7]NLPSSAQPFIPK;GR[UNIMOD:7]NLPSSAQPFIPK;GR[UNIMOD:7]NLPSSAQPFIPK;GR[UNIMOD:7]NLPSSAQPFIPK;GR[UNIMOD:7]NLPSSAQPFIPK;GR[UNIMOD:7]NLPSSAQPFIPK;GR[UNIMOD:7]NLPSSAQPFIPK;GR[UNIMOD:7]NLPSSAQPFIPK;GR[UNIMOD:7]NLPSSAQPFIPK;GR[UNIMOD:7]NLPSSAQPFIPK;GR[UNIMOD:7]NLPSSAQPFIPK;GR[UNIMOD:7]NLPSSAQPFIPK;GR[UNIMOD:7]NLPSSAQPFIPK;GR[UNIMOD:7]NLPSSAQPFIPK;GR[UNIMOD:7]NLPSSAQPFIPK;GR[UNIMOD:7]NLPSSAQPFIPK;GR[UNIMOD:7]NLPSSAQPFIPK;GR[UNIMOD:7]NLPSSAQPFIPK;GR[UNIMOD:7]NLPSSAQPFIPK;GR[UNIMOD:7]NLPSSAQPFIPK;GR[UNIMOD:7]NLPSSAQPFIPK;GR[UNIMOD:7]NLPSSAQPFIPK;GR[UNIMOD:7]NLPSSAQPFIPK;GR[UNIMOD:7]NLPSSAQPFIPK;GR[UNIMOD:7]NLPSSAQPFIPK;GR[UNIMOD:7]NLPSSAQPFIPK;GR[UNIMOD:7]NLPSSAQPFIPK;GR[UNIMOD:7]NLPSSAQPFIPK;GR[UNIMOD:7]NLPSSAQPFIPK;GR[UNIMOD:7]NLPSSAQPFIPK;GR[UNIMOD:7]NLPSSAQPFIPK;GR[UNIMOD:7]NLPSSAQPFIPK;GR[UNIMOD:7]NLPSSAQPFIPK;GR[UNIMOD:7]NLPSSAQPFIPK;GR[UNIMOD:7]NLPSSAQPFIPK;GR[UNIMOD:7]NLPSSAQPFIPK;GR[UNIMOD:7]NLPSSAQPFIPK;GR[UNIMOD:7]NLPSSAQPFIPK;GR[UNIMOD:7]NLPSSAQPFIPK;GR[UNIMOD:7]NLPSSAQPFIPK;GR[UNIMOD:7]NLPSSAQPFIPK;GR[UNIMOD:7]NLPSSAQPFIPK;GR[UNIMOD:7]NLPSSAQPFIPK;GR[UNIMOD:7]NLPSSAQPFIPK;GR[UNIMOD:7]NLPSSAQPFIPK;GR[UNIMOD:7]NLPSSAQPFIPK;GR[UNIMOD:7]NLPSSAQPFIPK;GR[UNIMOD:7]NLPSSAQPFIPK;GR[UNIMOD:7]NLPSSAQPFIPK;GR[UNIMOD:7]NLPSSAQPFIPK;GR[UNIMOD:7]NLPSSAQPFIPK;GR[UNIMOD:7]NLPSSAQPFIPK;GR[UNIMOD:7]NLPSSAQPFIPK;GR[UNIMOD:7]NLPSSAQPFIPK;GR[UNIMOD:7]NLPSSAQPFIPK;GR[UNIMOD:7]NLPSSAQPFIPK;GR[UNIMOD:7]NLPSSAQPFIPK	STIKGrNLPSS	0	0	605053236	304801252	0	0	139439380	0	0	0	236485220	191080380	0	471050552	307034692	360809479	336878024	500374248	274858174	357621728
Q5VT52_R879	SDTTEYQPILSSYSHrAQEFGVKSAFPPSVR	Q5VT52;Q5VT52;Q5VT52;Q5VT52;Q5VT52;Q5VT52;Q5VT52;Q5VT52;Q5VT52;Q5VT52;Q5VT52;Q5VT52;Q5VT52;Q5VT52;Q5VT52;Q5VT52;Q5VT52;Q5VT52;Q5VT52;Q5VT52;Q5VT52;Q5VT52;Q5VT52;Q5VT52;Q5VT52;Q5VT52;Q5VT52	RPRD2;KIAA0460;HSPC099	LSDTTEYQPILSSYSHR[UNIMOD:7]AQEFGVK;LSDTTEYQPILSSYSHR[UNIMOD:7]AQEFGVK;LSDTTEYQPILSSYSHR[UNIMOD:7]AQEFGVK;LSDTTEYQPILSSYSHR[UNIMOD:7]AQEFGVK;LSDTTEYQPILSSYSHR[UNIMOD:7]AQEFGVK;LSDTTEYQPILSSYSHR[UNIMOD:7]AQEFGVK;LSDTTEYQPILSSYSHR[UNIMOD:7]AQEFGVK;LSDTTEYQPILSSYSHR[UNIMOD:7]AQEFGVK;LSDTTEYQPILSSYSHR[UNIMOD:7]AQEFGVK;LSDTTEYQPILSSYSHR[UNIMOD:7]AQEFGVK;LSDTTEYQPILSSYSHR[UNIMOD:7]AQEFGVK;LSDTTEYQPILSSYSHR[UNIMOD:7]AQEFGVK;LSDTTEYQPILSSYSHR[UNIMOD:7]AQEFGVK;LSDTTEYQPILSSYSHR[UNIMOD:7]AQEFGVK;LSDTTEYQPILSSYSHR[UNIMOD:7]AQEFGVK;LSDTTEYQPILSSYSHR[UNIMOD:7]AQEFGVK;LSDTTEYQPILSSYSHR[UNIMOD:7]AQEFGVK;LSDTTEYQPILSSYSHR[UNIMOD:7]AQEFGVK;LSDTTEYQPILSSYSHR[UNIMOD:7]AQEFGVK;LSDTTEYQPILSSYSHR[UNIMOD:7]AQEFGVK;LSDTTEYQPILSSYSHR[UNIMOD:7]AQEFGVK;LSDTTEYQPILSSYSHR[UNIMOD:7]AQEFGVK;LSDTTEYQPILSSYSHR[UNIMOD:7]AQEFGVK;LSDTTEYQPILSSYSHR[UNIMOD:7]AQEFGVK;LSDTTEYQPILSSYSHR[UNIMOD:7]AQEFGVK;LSDTTEYQPILSSYSHR[UNIMOD:7]AQEFGVK;LSDTTEYQPILSSYSHR[UNIMOD:7]AQEFGVK	SSYSHrAQEFG	0	0	0	0	0	0	0	0	0	0	0	0	0	197463976	0	0	0	226105404	0	0
Q5VTE0_R134	GVGEFEAGISKNGQTrEHALLAYTLGVKQLI	Q5VTE0;Q5VTE0;Q5VTE0;Q5VTE0;Q5VTE0;Q5VTE0;Q5VTE0;Q5VTE0;Q5VTE0;Q5VTE0;Q5VTE0;Q5VTE0;Q5VTE0;Q5VTE0;Q5VTE0;Q5VTE0;Q5VTE0;Q5VTE0;Q5VTE0;Q5VTE0;Q5VTE0;Q5VTE0;Q5VTE0;Q5VTE0;Q5VTE0;Q5VTE0;Q5VTE0;Q5VTE0;Q5VTE0;Q5VTE0;Q5VTE0;Q5VTE0;Q5VTE0;Q5VTE0;Q5VTE0;Q5VTE0;Q5VTE0;Q5VTE0;Q5VTE0;Q5VTE0;Q5VTE0;Q5VTE0;Q5VTE0;Q5VTE0;Q5VTE0;Q5VTE0;Q5VTE0;Q5VTE0;Q5VTE0;Q5VTE0;Q5VTE0;Q5VTE0;Q5VTE0;Q5VTE0;Q5VTE0;Q5VTE0;Q5VTE0;Q5VTE0;Q5VTE0;Q5VTE0;Q5VTE0;Q5VTE0;Q5VTE0;Q5VTE0;Q5VTE0;Q5VTE0;Q5VTE0;Q5VTE0;Q5VTE0;Q5VTE0;Q5VTE0;Q5VTE0;Q5VTE0;Q5VTE0;Q5VTE0;Q5VTE0;Q5VTE0;Q5VTE0;Q5VTE0;Q5VTE0;Q5VTE0;Q5VTE0;Q5VTE0;Q5VTE0;Q5VTE0;Q5VTE0;Q5VTE0;Q5VTE0;Q5VTE0;Q5VTE0;Q5VTE0;Q5VTE0;Q5VTE0;Q5VTE0;Q5VTE0;Q5VTE0;Q5VTE0;Q5VTE0;Q5VTE0;Q5VTE0;Q5VTE0;Q5VTE0;Q5VTE0;Q5VTE0;Q5VTE0;Q5VTE0;Q5VTE0;Q5VTE0;Q5VTE0;Q5VTE0;Q5VTE0;Q5VTE0;Q5VTE0;Q5VTE0;Q5VTE0;Q5VTE0;Q5VTE0;Q5VTE0;Q5VTE0;Q5VTE0;Q5VTE0;Q5VTE0;Q5VTE0;Q5VTE0;Q5VTE0;Q5VTE0;Q5VTE0;Q5VTE0;Q5VTE0;Q5VTE0;Q5VTE0;Q5VTE0;Q5VTE0;Q5VTE0;Q5VTE0;Q5VTE0;Q5VTE0;Q5VTE0;Q5VTE0;Q5VTE0;Q5VTE0;Q5VTE0;Q5VTE0;Q5VTE0;Q5VTE0;Q5VTE0;Q5VTE0;Q5VTE0;Q5VTE0;Q5VTE0;Q5VTE0;Q5VTE0;Q5VTE0;Q5VTE0;Q5VTE0;Q5VTE0;Q5VTE0;Q5VTE0;Q5VTE0;Q5VTE0;Q5VTE0;Q5VTE0;Q5VTE0;Q5VTE0;Q5VTE0;Q5VTE0;Q5VTE0;Q5VTE0;Q5VTE0;Q5VTE0;Q5VTE0;Q5VTE0;Q5VTE0;Q5VTE0;Q5VTE0;Q5VTE0;Q5VTE0;Q5VTE0;Q5VTE0;Q5VTE0;Q5VTE0;Q5VTE0;Q5VTE0;Q5VTE0;Q5VTE0;Q5VTE0;Q5VTE0;Q5VTE0;Q5VTE0;Q5VTE0;Q5VTE0;Q5VTE0;Q5VTE0;Q5VTE0;Q5VTE0;Q5VTE0;Q5VTE0;Q5VTE0;Q5VTE0;Q5VTE0;Q5VTE0;Q5VTE0;Q5VTE0;Q5VTE0;Q5VTE0;Q5VTE0;Q5VTE0;Q5VTE0;Q5VTE0;Q5VTE0;Q5VTE0;Q5VTE0;Q5VTE0;Q5VTE0;Q5VTE0;Q5VTE0;Q5VTE0;Q5VTE0;Q5VTE0;Q5VTE0;Q5VTE0;Q5VTE0;Q5VTE0;Q5VTE0;Q5VTE0;Q5VTE0;Q5VTE0;Q5VTE0;Q5VTE0;Q5VTE0;Q5VTE0;Q5VTE0;Q5VTE0;Q5VTE0;Q5VTE0;Q5VTE0;Q5VTE0;Q5VTE0;Q5VTE0;Q5VTE0;Q5VTE0;Q5VTE0;Q5VTE0;Q5VTE0;Q5VTE0;Q5VTE0;Q5VTE0;Q5VTE0;Q5VTE0;Q5VTE0;Q5VTE0;Q5VTE0;Q5VTE0;Q5VTE0;Q5VTE0;Q5VTE0;Q5VTE0;Q5VTE0;Q5VTE0;Q5VTE0;Q5VTE0;Q5VTE0;Q5VTE0;Q5VTE0;Q5VTE0;Q5VTE0;Q5VTE0;Q5VTE0;Q5VTE0;Q5VTE0;Q5VTE0;Q5VTE0;Q5VTE0;Q5VTE0;Q5VTE0;Q5VTE0;Q5VTE0;Q5VTE0;Q5VTE0;Q5VTE0;Q5VTE0;Q5VTE0;Q5VTE0;Q5VTE0;Q5VTE0;Q5VTE0;Q5VTE0;Q5VTE0;Q5VTE0;Q5VTE0;Q5VTE0;Q5VTE0;Q5VTE0;Q5VTE0;Q5VTE0;Q5VTE0;Q5VTE0;Q5VTE0;Q5VTE0;Q5VTE0;Q5VTE0;Q5VTE0;Q5VTE0;Q5VTE0;Q5VTE0;Q5VTE0;Q5VTE0;Q5VTE0;Q5VTE0;Q5VTE0;Q5VTE0;Q5VTE0;Q5VTE0;Q5VTE0;Q5VTE0;Q5VTE0;Q5VTE0;Q5VTE0;Q5VTE0;Q5VTE0;Q5VTE0;Q5VTE0;Q5VTE0;Q5VTE0;Q5VTE0;Q5VTE0;Q5VTE0;Q5VTE0;Q5VTE0;Q5VTE0;Q5VTE0;Q5VTE0;Q5VTE0;Q5VTE0;Q5VTE0;Q5VTE0;Q5VTE0;Q5VTE0;Q5VTE0;Q5VTE0;Q5VTE0;Q5VTE0;Q5VTE0;Q5VTE0;Q5VTE0;Q5VTE0;Q5VTE0;Q5VTE0;Q5VTE0;Q5VTE0;Q5VTE0;Q5VTE0;Q5VTE0;Q5VTE0;Q5VTE0;Q5VTE0;Q5VTE0;Q5VTE0;Q5VTE0;Q5VTE0;Q5VTE0;Q5VTE0;Q5VTE0;Q5VTE0;Q5VTE0;Q5VTE0;Q5VTE0;Q5VTE0;Q5VTE0;Q5VTE0;Q5VTE0;Q5VTE0;Q5VTE0;Q5VTE0;Q5VTE0;Q5VTE0;Q5VTE0;Q5VTE0;Q5VTE0;Q5VTE0;Q5VTE0;Q5VTE0;Q5VTE0;Q5VTE0;Q5VTE0;Q5VTE0;Q5VTE0;Q5VTE0;Q5VTE0;Q5VTE0;Q5VTE0;Q5VTE0;Q5VTE0;Q5VTE0;Q5VTE0;Q5VTE0;Q5VTE0;Q5VTE0;Q5VTE0;Q5VTE0;Q5VTE0;Q5VTE0;Q5VTE0;Q5VTE0;Q5VTE0;Q5VTE0;Q5VTE0;Q5VTE0;Q5VTE0;Q5VTE0;Q5VTE0;Q5VTE0;Q5VTE0;Q5VTE0;Q5VTE0;Q5VTE0;Q5VTE0;Q5VTE0;Q5VTE0;Q5VTE0;Q5VTE0;Q5VTE0;Q5VTE0;Q5VTE0;Q5VTE0;Q5VTE0;Q5VTE0;Q5VTE0;Q5VTE0;Q5VTE0;Q5VTE0;Q5VTE0;Q5VTE0;Q5VTE0;Q5VTE0;Q5VTE0;Q5VTE0;Q5VTE0;Q5VTE0;Q5VTE0;Q5VTE0;Q5VTE0;Q5VTE0;Q5VTE0;Q5VTE0;Q5VTE0;Q5VTE0;Q5VTE0;Q5VTE0;Q5VTE0;Q5VTE0;Q5VTE0;Q5VTE0;Q5VTE0;Q5VTE0;Q5VTE0;Q5VTE0;Q5VTE0;Q5VTE0;Q5VTE0;Q5VTE0;Q5VTE0;Q5VTE0;Q5VTE0;Q5VTE0;Q5VTE0;Q5VTE0;Q5VTE0;Q5VTE0;Q5VTE0;Q5VTE0;Q5VTE0;Q5VTE0;Q5VTE0;Q5VTE0;Q5VTE0;Q5VTE0;Q5VTE0;Q5VTE0;Q5VTE0;Q5VTE0;Q5VTE0;Q5VTE0;Q5VTE0;Q5VTE0;Q5VTE0;Q5VTE0;Q5VTE0;Q5VTE0;Q5VTE0;Q5VTE0;Q5VTE0;Q5VTE0;Q5VTE0;Q5VTE0;Q5VTE0;Q5VTE0;Q5VTE0;Q5VTE0;Q5VTE0;Q5VTE0;Q5VTE0;Q5VTE0;Q5VTE0;Q5VTE0;Q5VTE0;Q5VTE0;Q5VTE0;Q5VTE0;Q5VTE0;Q5VTE0;Q5VTE0;Q5VTE0;Q5VTE0;Q5VTE0;Q5VTE0;Q5VTE0;Q5VTE0;Q5VTE0;Q5VTE0;Q5VTE0;Q5VTE0;Q5VTE0;Q5VTE0;Q5VTE0;Q5VTE0;Q5VTE0;Q5VTE0;Q5VTE0;Q5VTE0;Q5VTE0;Q5VTE0;Q5VTE0;Q5VTE0;Q5VTE0;Q5VTE0;Q5VTE0;Q5VTE0;Q5VTE0;Q5VTE0;Q5VTE0;Q5VTE0;Q5VTE0;Q5VTE0;Q5VTE0;Q5VTE0;Q5VTE0;Q5VTE0;Q5VTE0;Q5VTE0;Q5VTE0;Q5VTE0;Q5VTE0;Q5VTE0;Q5VTE0;Q5VTE0;Q5VTE0;Q5VTE0;Q5VTE0;Q5VTE0;Q5VTE0;Q5VTE0;Q5VTE0;Q5VTE0;Q5VTE0;Q5VTE0;Q5VTE0;Q5VTE0;Q5VTE0;Q5VTE0;Q5VTE0;Q5VTE0;Q5VTE0;Q5VTE0;Q5VTE0;Q5VTE0;Q5VTE0;Q5VTE0;Q5VTE0;Q5VTE0;Q5VTE0;Q5VTE0;Q5VTE0;Q5VTE0;Q5VTE0;Q5VTE0;Q5VTE0;Q5VTE0;Q5VTE0;Q5VTE0;Q5VTE0;Q5VTE0;Q5VTE0;Q5VTE0;Q5VTE0;Q5VTE0;Q5VTE0;Q5VTE0;Q5VTE0;Q5VTE0;Q5VTE0	EEF1A1P5;EEF1AL3	NGQTR[UNIMOD:7]EHALLAYTLGVK;NGQTR[UNIMOD:7]EHALLAYTLGVK;NGQTR[UNIMOD:7]EHALLAYTLGVK;NGQTR[UNIMOD:7]EHALLAYTLGVK;NGQTR[UNIMOD:7]EHALLAYTLGVK;NGQTR[UNIMOD:7]EHALLAYTLGVK;NGQTR[UNIMOD:7]EHALLAYTLGVK;NGQTR[UNIMOD:7]EHALLAYTLGVK;NGQTR[UNIMOD:7]EHALLAYTLGVK;NGQTR[UNIMOD:7]EHALLAYTLGVK;NGQTR[UNIMOD:7]EHALLAYTLGVK;NGQTR[UNIMOD:7]EHALLAYTLGVK;NGQTR[UNIMOD:7]EHALLAYTLGVK;NGQTR[UNIMOD:7]EHALLAYTLGVK;NGQTR[UNIMOD:7]EHALLAYTLGVK;NGQTR[UNIMOD:7]EHALLAYTLGVK;NGQTR[UNIMOD:7]EHALLAYTLGVK;NGQTR[UNIMOD:7]EHALLAYTLGVK;NGQTR[UNIMOD:7]EHALLAYTLGVK;NGQTR[UNIMOD:7]EHALLAYTLGVK;NGQTR[UNIMOD:7]EHALLAYTLGVK;NGQTR[UNIMOD:7]EHALLAYTLGVK;NGQTR[UNIMOD:7]EHALLAYTLGVK;NGQTR[UNIMOD:7]EHALLAYTLGVK;NGQTR[UNIMOD:7]EHALLAYTLGVK;NGQTR[UNIMOD:7]EHALLAYTLGVK;NGQTR[UNIMOD:7]EHALLAYTLGVK;NGQTR[UNIMOD:7]EHALLAYTLGVK;NGQTR[UNIMOD:7]EHALLAYTLGVK;NGQTR[UNIMOD:7]EHALLAYTLGVK;NGQTR[UNIMOD:7]EHALLAYTLGVK;NGQTR[UNIMOD:7]EHALLAYTLGVK;NGQTR[UNIMOD:7]EHALLAYTLGVK;NGQTR[UNIMOD:7]EHALLAYTLGVK;NGQTR[UNIMOD:7]EHALLAYTLGVK;NGQTR[UNIMOD:7]EHALLAYTLGVK;NGQTR[UNIMOD:7]EHALLAYTLGVK;NGQTR[UNIMOD:7]EHALLAYTLGVK;NGQTR[UNIMOD:7]EHALLAYTLGVK;NGQTR[UNIMOD:7]EHALLAYTLGVK;NGQTR[UNIMOD:7]EHALLAYTLGVK;NGQTR[UNIMOD:7]EHALLAYTLGVK;NGQTR[UNIMOD:7]EHALLAYTLGVK;NGQTR[UNIMOD:7]EHALLAYTLGVK;NGQTR[UNIMOD:7]EHALLAYTLGVK;NGQTR[UNIMOD:7]EHALLAYTLGVK;NGQTR[UNIMOD:7]EHALLAYTLGVK;NGQTR[UNIMOD:7]EHALLAYTLGVK;NGQTR[UNIMOD:7]EHALLAYTLGVK;NGQTR[UNIMOD:7]EHALLAYTLGVK;NGQTR[UNIMOD:7]EHALLAYTLGVK;NGQTR[UNIMOD:7]EHALLAYTLGVK;NGQTR[UNIMOD:7]EHALLAYTLGVK;NGQTR[UNIMOD:7]EHALLAYTLGVK;NGQTR[UNIMOD:7]EHALLAYTLGVK;NGQTR[UNIMOD:7]EHALLAYTLGVK;NGQTR[UNIMOD:7]EHALLAYTLGVK;NGQTR[UNIMOD:7]EHALLAYTLGVK;NGQTR[UNIMOD:7]EHALLAYTLGVK;NGQTR[UNIMOD:7]EHALLAYTLGVK;NGQTR[UNIMOD:7]EHALLAYTLGVK;NGQTR[UNIMOD:7]EHALLAYTLGVK;NGQTR[UNIMOD:7]EHALLAYTLGVK;NGQTR[UNIMOD:7]EHALLAYTLGVK;NGQTR[UNIMOD:7]EHALLAYTLGVK;NGQTR[UNIMOD:7]EHALLAYTLGVK;NGQTR[UNIMOD:7]EHALLAYTLGVK;NGQTR[UNIMOD:7]EHALLAYTLGVK;NGQTR[UNIMOD:7]EHALLAYTLGVK;NGQTR[UNIMOD:7]EHALLAYTLGVK;NGQTR[UNIMOD:7]EHALLAYTLGVK;NGQTR[UNIMOD:7]EHALLAYTLGVK;NGQTR[UNIMOD:7]EHALLAYTLGVK;NGQTR[UNIMOD:7]EHALLAYTLGVK;NGQTR[UNIMOD:7]EHALLAYTLGVK;NGQTR[UNIMOD:7]EHALLAYTLGVK;NGQTR[UNIMOD:7]EHALLAYTLGVK;NGQTR[UNIMOD:7]EHALLAYTLGVK;NGQTR[UNIMOD:7]EHALLAYTLGVK;NGQTR[UNIMOD:7]EHALLAYTLGVK;NGQTR[UNIMOD:7]EHALLAYTLGVK;NGQTR[UNIMOD:7]EHALLAYTLGVK;NGQTR[UNIMOD:7]EHALLAYTLGVK;NGQTR[UNIMOD:7]EHALLAYTLGVK;NGQTR[UNIMOD:7]EHALLAYTLGVK;NGQTR[UNIMOD:7]EHALLAYTLGVK;NGQTR[UNIMOD:7]EHALLAYTLGVK;NGQTR[UNIMOD:7]EHALLAYTLGVK;NGQTR[UNIMOD:7]EHALLAYTLGVK;NGQTR[UNIMOD:7]EHALLAYTLGVK;NGQTR[UNIMOD:7]EHALLAYTLGVK;NGQTR[UNIMOD:7]EHALLAYTLGVK;NGQTR[UNIMOD:7]EHALLAYTLGVK;NGQTR[UNIMOD:7]EHALLAYTLGVK;NGQTR[UNIMOD:7]EHALLAYTLGVK;NGQTR[UNIMOD:7]EHALLAYTLGVK;NGQTR[UNIMOD:7]EHALLAYTLGVK;NGQTR[UNIMOD:7]EHALLAYTLGVK;NGQTR[UNIMOD:7]EHALLAYTLGVK;NGQTR[UNIMOD:7]EHALLAYTLGVK;NGQTR[UNIMOD:7]EHALLAYTLGVK;NGQTR[UNIMOD:7]EHALLAYTLGVK;NGQTR[UNIMOD:7]EHALLAYTLGVK;NGQTR[UNIMOD:7]EHALLAYTLGVK;NGQTR[UNIMOD:7]EHALLAYTLGVK;NGQTR[UNIMOD:7]EHALLAYTLGVK;NGQTR[UNIMOD:7]EHALLAYTLGVK;NGQTR[UNIMOD:7]EHALLAYTLGVK;NGQTR[UNIMOD:7]EHALLAYTLGVK;NGQTR[UNIMOD:7]EHALLAYTLGVK;NGQTR[UNIMOD:7]EHALLAYTLGVK;NGQTR[UNIMOD:7]EHALLAYTLGVK;NGQTR[UNIMOD:7]EHALLAYTLGVK;NGQTR[UNIMOD:7]EHALLAYTLGVK;NGQTR[UNIMOD:7]EHALLAYTLGVK;NGQTR[UNIMOD:7]EHALLAYTLGVK;NGQTR[UNIMOD:7]EHALLAYTLGVK;NGQTR[UNIMOD:7]EHALLAYTLGVK;NGQTR[UNIMOD:7]EHALLAYTLGVK;NGQTR[UNIMOD:7]EHALLAYTLGVK;NGQTR[UNIMOD:7]EHALLAYTLGVK;NGQTR[UNIMOD:7]EHALLAYTLGVK;NGQTR[UNIMOD:7]EHALLAYTLGVK;NGQTR[UNIMOD:7]EHALLAYTLGVK;NGQTR[UNIMOD:7]EHALLAYTLGVK;NGQTR[UNIMOD:7]EHALLAYTLGVK;NGQTR[UNIMOD:7]EHALLAYTLGVK;NGQTR[UNIMOD:7]EHALLAYTLGVK;NGQTR[UNIMOD:7]EHALLAYTLGVK;NGQTR[UNIMOD:7]EHALLAYTLGVK;NGQTR[UNIMOD:7]EHALLAYTLGVK;NGQTR[UNIMOD:7]EHALLAYTLGVK;NGQTR[UNIMOD:7]EHALLAYTLGVK;NGQTR[UNIMOD:7]EHALLAYTLGVK;NGQTR[UNIMOD:7]EHALLAYTLGVK;NGQTR[UNIMOD:7]EHALLAYTLGVK;NGQTR[UNIMOD:7]EHALLAYTLGVK;NGQTR[UNIMOD:7]EHALLAYTLGVK;NGQTR[UNIMOD:7]EHALLAYTLGVK;NGQTR[UNIMOD:7]EHALLAYTLGVK;NGQTR[UNIMOD:7]EHALLAYTLGVK;NGQTR[UNIMOD:7]EHALLAYTLGVK;NGQTR[UNIMOD:7]EHALLAYTLGVK;NGQTR[UNIMOD:7]EHALLAYTLGVK;NGQTR[UNIMOD:7]EHALLAYTLGVK;NGQTR[UNIMOD:7]EHALLAYTLGVK;NGQTR[UNIMOD:7]EHALLAYTLGVK;NGQTR[UNIMOD:7]EHALLAYTLGVK;NGQTR[UNIMOD:7]EHALLAYTLGVK;NGQTR[UNIMOD:7]EHALLAYTLGVK;NGQTR[UNIMOD:7]EHALLAYTLGVK;NGQTR[UNIMOD:7]EHALLAYTLGVK;NGQTR[UNIMOD:7]EHALLAYTLGVK;NGQTR[UNIMOD:7]EHALLAYTLGVK;NGQTR[UNIMOD:7]EHALLAYTLGVK;NGQTR[UNIMOD:7]EHALLAYTLGVK;NGQTR[UNIMOD:7]EHALLAYTLGVK;NGQTR[UNIMOD:7]EHALLAYTLGVK;NGQTR[UNIMOD:7]EHALLAYTLGVK;NGQTR[UNIMOD:7]EHALLAYTLGVK;NGQTR[UNIMOD:7]EHALLAYTLGVK;NGQTR[UNIMOD:7]EHALLAYTLGVK;NGQTR[UNIMOD:7]EHALLAYTLGVK;NGQTR[UNIMOD:7]EHALLAYTLGVK;NGQTR[UNIMOD:7]EHALLAYTLGVK;NGQTR[UNIMOD:7]EHALLAYTLGVK;NGQTR[UNIMOD:7]EHALLAYTLGVK;NGQTR[UNIMOD:7]EHALLAYTLGVK;NGQTR[UNIMOD:7]EHALLAYTLGVK;NGQTR[UNIMOD:7]EHALLAYTLGVK;NGQTR[UNIMOD:7]EHALLAYTLGVK;NGQTR[UNIMOD:7]EHALLAYTLGVK;NGQTR[UNIMOD:7]EHALLAYTLGVK;NGQTR[UNIMOD:7]EHALLAYTLGVK;NGQTR[UNIMOD:7]EHALLAYTLGVK;NGQTR[UNIMOD:7]EHALLAYTLGVK;NGQTR[UNIMOD:7]EHALLAYTLGVK;NGQTR[UNIMOD:7]EHALLAYTLGVK;NGQTR[UNIMOD:7]EHALLAYTLGVK;NGQTR[UNIMOD:7]EHALLAYTLGVK;NGQTR[UNIMOD:7]EHALLAYTLGVK;NGQTR[UNIMOD:7]EHALLAYTLGVK;NGQTR[UNIMOD:7]EHALLAYTLGVK;NGQTR[UNIMOD:7]EHALLAYTLGVK;NGQTR[UNIMOD:7]EHALLAYTLGVK;NGQTR[UNIMOD:7]EHALLAYTLGVK;NGQTR[UNIMOD:7]EHALLAYTLGVK;NGQTR[UNIMOD:7]EHALLAYTLGVK;NGQTR[UNIMOD:7]EHALLAYTLGVK;NGQTR[UNIMOD:7]EHALLAYTLGVK;NGQTR[UNIMOD:7]EHALLAYTLGVK;NGQTR[UNIMOD:7]EHALLAYTLGVK;NGQTR[UNIMOD:7]EHALLAYTLGVK;NGQTR[UNIMOD:7]EHALLAYTLGVK;NGQTR[UNIMOD:7]EHALLAYTLGVK;NGQTR[UNIMOD:7]EHALLAYTLGVK;NGQTR[UNIMOD:7]EHALLAYTLGVK;NGQTR[UNIMOD:7]EHALLAYTLGVK;NGQTR[UNIMOD:7]EHALLAYTLGVK;NGQTR[UNIMOD:7]EHALLAYTLGVK;NGQTR[UNIMOD:7]EHALLAYTLGVK;NGQTR[UNIMOD:7]EHALLAYTLGVK;NGQTR[UNIMOD:7]EHALLAYTLGVK;NGQTR[UNIMOD:7]EHALLAYTLGVK;NGQTR[UNIMOD:7]EHALLAYTLGVK;NGQTR[UNIMOD:7]EHALLAYTLGVK;NGQTR[UNIMOD:7]EHALLAYTLGVK;NGQTR[UNIMOD:7]EHALLAYTLGVK;NGQTR[UNIMOD:7]EHALLAYTLGVK;NGQTR[UNIMOD:7]EHALLAYTLGVK;NGQTR[UNIMOD:7]EHALLAYTLGVK;NGQTR[UNIMOD:7]EHALLAYTLGVK;NGQTR[UNIMOD:7]EHALLAYTLGVK;NGQTR[UNIMOD:7]EHALLAYTLGVK;NGQTR[UNIMOD:7]EHALLAYTLGVK;NGQTR[UNIMOD:7]EHALLAYTLGVK;NGQTR[UNIMOD:7]EHALLAYTLGVK;NGQTR[UNIMOD:7]EHALLAYTLGVK;NGQTR[UNIMOD:7]EHALLAYTLGVK;NGQTR[UNIMOD:7]EHALLAYTLGVK;NGQTR[UNIMOD:7]EHALLAYTLGVK;NGQTR[UNIMOD:7]EHALLAYTLGVK;NGQTR[UNIMOD:7]EHALLAYTLGVK;NGQTR[UNIMOD:7]EHALLAYTLGVK;NGQTR[UNIMOD:7]EHALLAYTLGVK;NGQTR[UNIMOD:7]EHALLAYTLGVK;NGQTR[UNIMOD:7]EHALLAYTLGVK;NGQTR[UNIMOD:7]EHALLAYTLGVK;NGQTR[UNIMOD:7]EHALLAYTLGVK;NGQTR[UNIMOD:7]EHALLAYTLGVK;NGQTR[UNIMOD:7]EHALLAYTLGVK;NGQTR[UNIMOD:7]EHALLAYTLGVK;NGQTR[UNIMOD:7]EHALLAYTLGVK;NGQTR[UNIMOD:7]EHALLAYTLGVK;NGQTR[UNIMOD:7]EHALLAYTLGVK;NGQTR[UNIMOD:7]EHALLAYTLGVK;NGQTR[UNIMOD:7]EHALLAYTLGVK;NGQTR[UNIMOD:7]EHALLAYTLGVK;NGQTR[UNIMOD:7]EHALLAYTLGVK;NGQTR[UNIMOD:7]EHALLAYTLGVK;NGQTR[UNIMOD:7]EHALLAYTLGVK;NGQTR[UNIMOD:7]EHALLAYTLGVK;NGQTR[UNIMOD:7]EHALLAYTLGVK;NGQTR[UNIMOD:7]EHALLAYTLGVK;NGQTR[UNIMOD:7]EHALLAYTLGVK;NGQTR[UNIMOD:7]EHALLAYTLGVK;NGQTR[UNIMOD:7]EHALLAYTLGVK;NGQTR[UNIMOD:7]EHALLAYTLGVK;NGQTR[UNIMOD:7]EHALLAYTLGVK;NGQTR[UNIMOD:7]EHALLAYTLGVK;NGQTR[UNIMOD:7]EHALLAYTLGVK;NGQTR[UNIMOD:7]EHALLAYTLGVK;NGQTR[UNIMOD:7]EHALLAYTLGVK;NGQTR[UNIMOD:7]EHALLAYTLGVK;NGQTR[UNIMOD:7]EHALLAYTLGVK;NGQTR[UNIMOD:7]EHALLAYTLGVK;NGQTR[UNIMOD:7]EHALLAYTLGVK;NGQTR[UNIMOD:7]EHALLAYTLGVK;NGQTR[UNIMOD:7]EHALLAYTLGVK;NGQTR[UNIMOD:7]EHALLAYTLGVK;NGQTR[UNIMOD:7]EHALLAYTLGVK;NGQTR[UNIMOD:7]EHALLAYTLGVK;NGQTR[UNIMOD:7]EHALLAYTLGVK;NGQTR[UNIMOD:7]EHALLAYTLGVK;NGQTR[UNIMOD:7]EHALLAYTLGVK;NGQTR[UNIMOD:7]EHALLAYTLGVK;NGQTR[UNIMOD:7]EHALLAYTLGVK;NGQTR[UNIMOD:7]EHALLAYTLGVK;NGQTR[UNIMOD:7]EHALLAYTLGVK;NGQTR[UNIMOD:7]EHALLAYTLGVK;NGQTR[UNIMOD:7]EHALLAYTLGVK;NGQTR[UNIMOD:7]EHALLAYTLGVK;NGQTR[UNIMOD:7]EHALLAYTLGVK;NGQTR[UNIMOD:7]EHALLAYTLGVK;NGQTR[UNIMOD:7]EHALLAYTLGVK;NGQTR[UNIMOD:7]EHALLAYTLGVK;NGQTR[UNIMOD:7]EHALLAYTLGVK;NGQTR[UNIMOD:7]EHALLAYTLGVK;NGQTR[UNIMOD:7]EHALLAYTLGVK;NGQTR[UNIMOD:7]EHALLAYTLGVK;NGQTR[UNIMOD:7]EHALLAYTLGVK;NGQTR[UNIMOD:7]EHALLAYTLGVK;NGQTR[UNIMOD:7]EHALLAYTLGVK;NGQTR[UNIMOD:7]EHALLAYTLGVK;NGQTR[UNIMOD:7]EHALLAYTLGVK;NGQTR[UNIMOD:7]EHALLAYTLGVK;NGQTR[UNIMOD:7]EHALLAYTLGVK;NGQTR[UNIMOD:7]EHALLAYTLGVK;NGQTR[UNIMOD:7]EHALLAYTLGVK;NGQTR[UNIMOD:7]EHALLAYTLGVK;NGQTR[UNIMOD:7]EHALLAYTLGVK;NGQTR[UNIMOD:7]EHALLAYTLGVK;NGQTR[UNIMOD:7]EHALLAYTLGVK;NGQTR[UNIMOD:7]EHALLAYTLGVK;NGQTR[UNIMOD:7]EHALLAYTLGVK;NGQTR[UNIMOD:7]EHALLAYTLGVK;NGQTR[UNIMOD:7]EHALLAYTLGVK;NGQTR[UNIMOD:7]EHALLAYTLGVK;NGQTR[UNIMOD:7]EHALLAYTLGVK;NGQTR[UNIMOD:7]EHALLAYTLGVK;NGQTR[UNIMOD:7]EHALLAYTLGVK;NGQTR[UNIMOD:7]EHALLAYTLGVK;NGQTR[UNIMOD:7]EHALLAYTLGVK;NGQTR[UNIMOD:7]EHALLAYTLGVK;NGQTR[UNIMOD:7]EHALLAYTLGVK;NGQTR[UNIMOD:7]EHALLAYTLGVK;NGQTR[UNIMOD:7]EHALLAYTLGVK;NGQTR[UNIMOD:7]EHALLAYTLGVK;NGQTR[UNIMOD:7]EHALLAYTLGVK;NGQTR[UNIMOD:7]EHALLAYTLGVK;NGQTR[UNIMOD:7]EHALLAYTLGVK;NGQTR[UNIMOD:7]EHALLAYTLGVK;NGQTR[UNIMOD:7]EHALLAYTLGVK;NGQTR[UNIMOD:7]EHALLAYTLGVK;NGQTR[UNIMOD:7]EHALLAYTLGVK;NGQTR[UNIMOD:7]EHALLAYTLGVK;NGQTR[UNIMOD:7]EHALLAYTLGVK;NGQTR[UNIMOD:7]EHALLAYTLGVK;NGQTR[UNIMOD:7]EHALLAYTLGVK;NGQTR[UNIMOD:7]EHALLAYTLGVK;NGQTR[UNIMOD:7]EHALLAYTLGVK;NGQTR[UNIMOD:7]EHALLAYTLGVK;NGQTR[UNIMOD:7]EHALLAYTLGVK;NGQTR[UNIMOD:7]EHALLAYTLGVK;NGQTR[UNIMOD:7]EHALLAYTLGVK;NGQTR[UNIMOD:7]EHALLAYTLGVK;NGQTR[UNIMOD:7]EHALLAYTLGVK;NGQTR[UNIMOD:7]EHALLAYTLGVK;NGQTR[UNIMOD:7]EHALLAYTLGVK;NGQTR[UNIMOD:7]EHALLAYTLGVK;NGQTR[UNIMOD:7]EHALLAYTLGVK;NGQTR[UNIMOD:7]EHALLAYTLGVK;NGQTR[UNIMOD:7]EHALLAYTLGVK;NGQTR[UNIMOD:7]EHALLAYTLGVK;NGQTR[UNIMOD:7]EHALLAYTLGVK;NGQTR[UNIMOD:7]EHALLAYTLGVK;NGQTR[UNIMOD:7]EHALLAYTLGVK;NGQTR[UNIMOD:7]EHALLAYTLGVK;NGQTR[UNIMOD:7]EHALLAYTLGVK;NGQTR[UNIMOD:7]EHALLAYTLGVK;NGQTR[UNIMOD:7]EHALLAYTLGVK;NGQTR[UNIMOD:7]EHALLAYTLGVK;NGQTR[UNIMOD:7]EHALLAYTLGVK;NGQTR[UNIMOD:7]EHALLAYTLGVK;NGQTR[UNIMOD:7]EHALLAYTLGVK;NGQTR[UNIMOD:7]EHALLAYTLGVK;NGQTR[UNIMOD:7]EHALLAYTLGVK;NGQTR[UNIMOD:7]EHALLAYTLGVK;NGQTR[UNIMOD:7]EHALLAYTLGVK;NGQTR[UNIMOD:7]EHALLAYTLGVK;NGQTR[UNIMOD:7]EHALLAYTLGVK;NGQTR[UNIMOD:7]EHALLAYTLGVK;NGQTR[UNIMOD:7]EHALLAYTLGVK;NGQTR[UNIMOD:7]EHALLAYTLGVK;NGQTR[UNIMOD:7]EHALLAYTLGVK;NGQTR[UNIMOD:7]EHALLAYTLGVK;NGQTR[UNIMOD:7]EHALLAYTLGVK;NGQTR[UNIMOD:7]EHALLAYTLGVK;NGQTR[UNIMOD:7]EHALLAYTLGVK;NGQTR[UNIMOD:7]EHALLAYTLGVK;NGQTR[UNIMOD:7]EHALLAYTLGVK;NGQTR[UNIMOD:7]EHALLAYTLGVK;NGQTR[UNIMOD:7]EHALLAYTLGVK;NGQTR[UNIMOD:7]EHALLAYTLGVK;NGQTR[UNIMOD:7]EHALLAYTLGVK;NGQTR[UNIMOD:7]EHALLAYTLGVK;NGQTR[UNIMOD:7]EHALLAYTLGVK;NGQTR[UNIMOD:7]EHALLAYTLGVK;NGQTR[UNIMOD:7]EHALLAYTLGVK;NGQTR[UNIMOD:7]EHALLAYTLGVK;NGQTR[UNIMOD:7]EHALLAYTLGVK;NGQTR[UNIMOD:7]EHALLAYTLGVK;NGQTR[UNIMOD:7]EHALLAYTLGVK;NGQTR[UNIMOD:7]EHALLAYTLGVK;NGQTR[UNIMOD:7]EHALLAYTLGVK;NGQTR[UNIMOD:7]EHALLAYTLGVK;NGQTR[UNIMOD:7]EHALLAYTLGVK;NGQTR[UNIMOD:7]EHALLAYTLGVK;NGQTR[UNIMOD:7]EHALLAYTLGVK;NGQTR[UNIMOD:7]EHALLAYTLGVK;NGQTR[UNIMOD:7]EHALLAYTLGVK;NGQTR[UNIMOD:7]EHALLAYTLGVK;NGQTR[UNIMOD:7]EHALLAYTLGVK;NGQTR[UNIMOD:7]EHALLAYTLGVK;NGQTR[UNIMOD:7]EHALLAYTLGVK;NGQTR[UNIMOD:7]EHALLAYTLGVK;NGQTR[UNIMOD:7]EHALLAYTLGVK;NGQTR[UNIMOD:7]EHALLAYTLGVK;NGQTR[UNIMOD:7]EHALLAYTLGVK;NGQTR[UNIMOD:7]EHALLAYTLGVK;NGQTR[UNIMOD:7]EHALLAYTLGVK;NGQTR[UNIMOD:7]EHALLAYTLGVK;NGQTR[UNIMOD:7]EHALLAYTLGVK;NGQTR[UNIMOD:7]EHALLAYTLGVK;NGQTR[UNIMOD:7]EHALLAYTLGVK;NGQTR[UNIMOD:7]EHALLAYTLGVK;NGQTR[UNIMOD:7]EHALLAYTLGVK;NGQTR[UNIMOD:7]EHALLAYTLGVK;NGQTR[UNIMOD:7]EHALLAYTLGVK;NGQTR[UNIMOD:7]EHALLAYTLGVK;NGQTR[UNIMOD:7]EHALLAYTLGVK;NGQTR[UNIMOD:7]EHALLAYTLGVK;NGQTR[UNIMOD:7]EHALLAYTLGVK;NGQTR[UNIMOD:7]EHALLAYTLGVK;NGQTR[UNIMOD:7]EHALLAYTLGVK;NGQTR[UNIMOD:7]EHALLAYTLGVK;NGQTR[UNIMOD:7]EHALLAYTLGVK;NGQTR[UNIMOD:7]EHALLAYTLGVK;NGQTR[UNIMOD:7]EHALLAYTLGVK;NGQTR[UNIMOD:7]EHALLAYTLGVK;NGQTR[UNIMOD:7]EHALLAYTLGVK;NGQTR[UNIMOD:7]EHALLAYTLGVK;NGQTR[UNIMOD:7]EHALLAYTLGVK;NGQTR[UNIMOD:7]EHALLAYTLGVK;NGQTR[UNIMOD:7]EHALLAYTLGVK;NGQTR[UNIMOD:7]EHALLAYTLGVK;NGQTR[UNIMOD:7]EHALLAYTLGVK;NGQTR[UNIMOD:7]EHALLAYTLGVK;NGQTR[UNIMOD:7]EHALLAYTLGVK;NGQTR[UNIMOD:7]EHALLAYTLGVK;NGQTR[UNIMOD:7]EHALLAYTLGVK;NGQTR[UNIMOD:7]EHALLAYTLGVK;NGQTR[UNIMOD:7]EHALLAYTLGVK;NGQTR[UNIMOD:7]EHALLAYTLGVK;NGQTR[UNIMOD:7]EHALLAYTLGVK;NGQTR[UNIMOD:7]EHALLAYTLGVK;NGQTR[UNIMOD:7]EHALLAYTLGVK;NGQTR[UNIMOD:7]EHALLAYTLGVK;NGQTR[UNIMOD:7]EHALLAYTLGVK;NGQTR[UNIMOD:7]EHALLAYTLGVK;NGQTR[UNIMOD:7]EHALLAYTLGVK;NGQTR[UNIMOD:7]EHALLAYTLGVK;NGQTR[UNIMOD:7]EHALLAYTLGVK;NGQTR[UNIMOD:7]EHALLAYTLGVK;NGQTR[UNIMOD:7]EHALLAYTLGVK;NGQTR[UNIMOD:7]EHALLAYTLGVK;NGQTR[UNIMOD:7]EHALLAYTLGVK;NGQTR[UNIMOD:7]EHALLAYTLGVK;NGQTR[UNIMOD:7]EHALLAYTLGVK;NGQTR[UNIMOD:7]EHALLAYTLGVK;NGQTR[UNIMOD:7]EHALLAYTLGVK;NGQTR[UNIMOD:7]EHALLAYTLGVK;NGQTR[UNIMOD:7]EHALLAYTLGVK;NGQTR[UNIMOD:7]EHALLAYTLGVK;NGQTR[UNIMOD:7]EHALLAYTLGVK;NGQTR[UNIMOD:7]EHALLAYTLGVK;NGQTR[UNIMOD:7]EHALLAYTLGVK;NGQTR[UNIMOD:7]EHALLAYTLGVK;NGQTR[UNIMOD:7]EHALLAYTLGVK;NGQTR[UNIMOD:7]EHALLAYTLGVK;NGQTR[UNIMOD:7]EHALLAYTLGVK;NGQTR[UNIMOD:7]EHALLAYTLGVK;NGQTR[UNIMOD:7]EHALLAYTLGVK;NGQTR[UNIMOD:7]EHALLAYTLGVK;NGQTR[UNIMOD:7]EHALLAYTLGVK;NGQTR[UNIMOD:7]EHALLAYTLGVK;NGQTR[UNIMOD:7]EHALLAYTLGVK;NGQTR[UNIMOD:7]EHALLAYTLGVK;NGQTR[UNIMOD:7]EHALLAYTLGVK;NGQTR[UNIMOD:7]EHALLAYTLGVK;NGQTR[UNIMOD:7]EHALLAYTLGVK;NGQTR[UNIMOD:7]EHALLAYTLGVK;NGQTR[UNIMOD:7]EHALLAYTLGVK;NGQTR[UNIMOD:7]EHALLAYTLGVK;NGQTR[UNIMOD:7]EHALLAYTLGVK;NGQTR[UNIMOD:7]EHALLAYTLGVK;NGQTR[UNIMOD:7]EHALLAYTLGVK;NGQTR[UNIMOD:7]EHALLAYTLGVK;NGQTR[UNIMOD:7]EHALLAYTLGVK;NGQTR[UNIMOD:7]EHALLAYTLGVK;NGQTR[UNIMOD:7]EHALLAYTLGVK;NGQTR[UNIMOD:7]EHALLAYTLGVK;NGQTR[UNIMOD:7]EHALLAYTLGVK;NGQTR[UNIMOD:7]EHALLAYTLGVK;NGQTR[UNIMOD:7]EHALLAYTLGVK;NGQTR[UNIMOD:7]EHALLAYTLGVK;NGQTR[UNIMOD:7]EHALLAYTLGVK;NGQTR[UNIMOD:7]EHALLAYTLGVK;NGQTR[UNIMOD:7]EHALLAYTLGVK;NGQTR[UNIMOD:7]EHALLAYTLGVK;NGQTR[UNIMOD:7]EHALLAYTLGVK;NGQTR[UNIMOD:7]EHALLAYTLGVK;NGQTR[UNIMOD:7]EHALLAYTLGVK;NGQTR[UNIMOD:7]EHALLAYTLGVK;NGQTR[UNIMOD:7]EHALLAYTLGVK;NGQTR[UNIMOD:7]EHALLAYTLGVK;NGQTR[UNIMOD:7]EHALLAYTLGVK;NGQTR[UNIMOD:7]EHALLAYTLGVK;NGQTR[UNIMOD:7]EHALLAYTLGVK;NGQTR[UNIMOD:7]EHALLAYTLGVK;NGQTR[UNIMOD:7]EHALLAYTLGVK;NGQTR[UNIMOD:7]EHALLAYTLGVK;NGQTR[UNIMOD:7]EHALLAYTLGVK;NGQTR[UNIMOD:7]EHALLAYTLGVK;NGQTR[UNIMOD:7]EHALLAYTLGVK;NGQTR[UNIMOD:7]EHALLAYTLGVK;NGQTR[UNIMOD:7]EHALLAYTLGVK;NGQTR[UNIMOD:7]EHALLAYTLGVK;NGQTR[UNIMOD:7]EHALLAYTLGVK;NGQTR[UNIMOD:7]EHALLAYTLGVK;NGQTR[UNIMOD:7]EHALLAYTLGVK;NGQTR[UNIMOD:7]EHALLAYTLGVK;NGQTR[UNIMOD:7]EHALLAYTLGVK;NGQTR[UNIMOD:7]EHALLAYTLGVK;NGQTR[UNIMOD:7]EHALLAYTLGVK;NGQTR[UNIMOD:7]EHALLAYTLGVK;NGQTR[UNIMOD:7]EHALLAYTLGVK;NGQTR[UNIMOD:7]EHALLAYTLGVK;NGQTR[UNIMOD:7]EHALLAYTLGVK;NGQTR[UNIMOD:7]EHALLAYTLGVK;NGQTR[UNIMOD:7]EHALLAYTLGVK;NGQTR[UNIMOD:7]EHALLAYTLGVK;NGQTR[UNIMOD:7]EHALLAYTLGVK;NGQTR[UNIMOD:7]EHALLAYTLGVK;NGQTR[UNIMOD:7]EHALLAYTLGVK;NGQTR[UNIMOD:7]EHALLAYTLGVK;NGQTR[UNIMOD:7]EHALLAYTLGVK;NGQTR[UNIMOD:7]EHALLAYTLGVK;NGQTR[UNIMOD:7]EHALLAYTLGVK;NGQTR[UNIMOD:7]EHALLAYTLGVK;NGQTR[UNIMOD:7]EHALLAYTLGVK;NGQTR[UNIMOD:7]EHALLAYTLGVK;NGQTR[UNIMOD:7]EHALLAYTLGVK;NGQTR[UNIMOD:7]EHALLAYTLGVK;NGQTR[UNIMOD:7]EHALLAYTLGVK;NGQTR[UNIMOD:7]EHALLAYTLGVK;NGQTR[UNIMOD:7]EHALLAYTLGVK;NGQTR[UNIMOD:7]EHALLAYTLGVK;NGQTR[UNIMOD:7]EHALLAYTLGVK;NGQTR[UNIMOD:7]EHALLAYTLGVK;NGQTR[UNIMOD:7]EHALLAYTLGVK;NGQTR[UNIMOD:7]EHALLAYTLGVK;NGQTR[UNIMOD:7]EHALLAYTLGVK;NGQTR[UNIMOD:7]EHALLAYTLGVK;NGQTR[UNIMOD:7]EHALLAYTLGVK;NGQTR[UNIMOD:7]EHALLAYTLGVK;NGQTR[UNIMOD:7]EHALLAYTLGVK;NGQTR[UNIMOD:7]EHALLAYTLGVK;NGQTR[UNIMOD:7]EHALLAYTLGVK;NGQTR[UNIMOD:7]EHALLAYTLGVK;NGQTR[UNIMOD:7]EHALLAYTLGVK;NGQTR[UNIMOD:7]EHALLAYTLGVK;NGQTR[UNIMOD:7]EHALLAYTLGVK;NGQTR[UNIMOD:7]EHALLAYTLGVK;NGQTR[UNIMOD:7]EHALLAYTLGVK;NGQTR[UNIMOD:7]EHALLAYTLGVK;NGQTR[UNIMOD:7]EHALLAYTLGVK;NGQTR[UNIMOD:7]EHALLAYTLGVK;NGQTR[UNIMOD:7]EHALLAYTLGVK;NGQTR[UNIMOD:7]EHALLAYTLGVK;NGQTR[UNIMOD:7]EHALLAYTLGVK;NGQTR[UNIMOD:7]EHALLAYTLGVK;NGQTR[UNIMOD:7]EHALLAYTLGVK;NGQTR[UNIMOD:7]EHALLAYTLGVK;NGQTR[UNIMOD:7]EHALLAYTLGVK;NGQTR[UNIMOD:7]EHALLAYTLGVK;NGQTR[UNIMOD:7]EHALLAYTLGVK;NGQTR[UNIMOD:7]EHALLAYTLGVK;NGQTR[UNIMOD:7]EHALLAYTLGVK;NGQTR[UNIMOD:7]EHALLAYTLGVK;NGQTR[UNIMOD:7]EHALLAYTLGVK;NGQTR[UNIMOD:7]EHALLAYTLGVK;NGQTR[UNIMOD:7]EHALLAYTLGVK;NGQTR[UNIMOD:7]EHALLAYTLGVK;NGQTR[UNIMOD:7]EHALLAYTLGVK;NGQTR[UNIMOD:7]EHALLAYTLGVK;NGQTR[UNIMOD:7]EHALLAYTLGVK;NGQTR[UNIMOD:7]EHALLAYTLGVK;NGQTR[UNIMOD:7]EHALLAYTLGVK;NGQTR[UNIMOD:7]EHALLAYTLGVK;NGQTR[UNIMOD:7]EHALLAYTLGVK;NGQTR[UNIMOD:7]EHALLAYTLGVK;NGQTR[UNIMOD:7]EHALLAYTLGVK;NGQTR[UNIMOD:7]EHALLAYTLGVK;NGQTR[UNIMOD:7]EHALLAYTLGVK;NGQTR[UNIMOD:7]EHALLAYTLGVK;NGQTR[UNIMOD:7]EHALLAYTLGVK;NGQTR[UNIMOD:7]EHALLAYTLGVK;NGQTR[UNIMOD:7]EHALLAYTLGVK;NGQTR[UNIMOD:7]EHALLAYTLGVK;NGQTR[UNIMOD:7]EHALLAYTLGVK;NGQTR[UNIMOD:7]EHALLAYTLGVK;NGQTR[UNIMOD:7]EHALLAYTLGVK;NGQTR[UNIMOD:7]EHALLAYTLGVK;NGQTR[UNIMOD:7]EHALLAYTLGVK;NGQTR[UNIMOD:7]EHALLAYTLGVK;NGQTR[UNIMOD:7]EHALLAYTLGVK;NGQTR[UNIMOD:7]EHALLAYTLGVK;NGQTR[UNIMOD:7]EHALLAYTLGVK;NGQTR[UNIMOD:7]EHALLAYTLGVK;NGQTR[UNIMOD:7]EHALLAYTLGVK;NGQTR[UNIMOD:7]EHALLAYTLGVK;NGQTR[UNIMOD:7]EHALLAYTLGVK;NGQTR[UNIMOD:7]EHALLAYTLGVK;NGQTR[UNIMOD:7]EHALLAYTLGVK;NGQTR[UNIMOD:7]EHALLAYTLGVK;NGQTR[UNIMOD:7]EHALLAYTLGVK;NGQTR[UNIMOD:7]EHALLAYTLGVK;NGQTR[UNIMOD:7]EHALLAYTLGVK;NGQTR[UNIMOD:7]EHALLAYTLGVK;NGQTR[UNIMOD:7]EHALLAYTLGVK	KNGQTrEHALL	0	184883609300	100009521420	70530617044	71191442912	0	34614855171	50894413020	19214513250	30992763860	78423180014	28409141076	0	36410299036	30597632792	39719496829	13575029564	32686164844	37247323932	28190511956
Q5VTE0_R166	GVNKMDSTEPPYSQKrYEEIVKEVSTYIKKI	Q5VTE0;Q5VTE0;Q5VTE0;Q5VTE0;Q5VTE0;Q5VTE0;Q5VTE0;Q5VTE0;Q5VTE0;Q5VTE0;Q5VTE0;Q5VTE0;Q5VTE0;Q5VTE0;Q5VTE0;Q5VTE0;Q5VTE0;Q5VTE0;Q5VTE0;Q5VTE0;Q5VTE0;Q5VTE0;Q5VTE0;Q5VTE0;Q5VTE0;Q5VTE0;Q5VTE0;Q5VTE0;Q5VTE0;Q5VTE0;Q5VTE0	EEF1A1P5;EEF1AL3	R[UNIMOD:7]YEEIVK;MDSTEPPYSQKR[UNIMOD:7]YEEIVKEVSTYIK;R[UNIMOD:7]YEEIVK;R[UNIMOD:7]YEEIVK;R[UNIMOD:7]YEEIVK;R[UNIMOD:7]YEEIVK;R[UNIMOD:7]YEEIVK;R[UNIMOD:7]YEEIVK;R[UNIMOD:7]YEEIVK;R[UNIMOD:7]YEEIVK;R[UNIMOD:7]YEEIVK;R[UNIMOD:7]YEEIVK;R[UNIMOD:7]YEEIVK;R[UNIMOD:7]YEEIVK;R[UNIMOD:7]YEEIVK;R[UNIMOD:7]YEEIVK;R[UNIMOD:7]YEEIVK;R[UNIMOD:7]YEEIVK;R[UNIMOD:7]YEEIVK;R[UNIMOD:7]YEEIVK;R[UNIMOD:7]YEEIVK;R[UNIMOD:7]YEEIVK;R[UNIMOD:7]YEEIVK;R[UNIMOD:7]YEEIVK;R[UNIMOD:7]YEEIVK;R[UNIMOD:7]YEEIVK;R[UNIMOD:7]YEEIVK;R[UNIMOD:7]YEEIVK;R[UNIMOD:7]YEEIVK;R[UNIMOD:7]YEEIVK;R[UNIMOD:7]YEEIVK	PYSQKrYEEIV	0	9132060328	4930940664	516615296	0	0	0	0	0	0	0	0	0	0	0	3414792832	0	0	4787438208	0
Q5VTE0_R240	GTTLLEALDCILPPTrPTDKPLRLPLQDVYK	Q5VTE0;Q5VTE0;Q5VTE0;Q5VTE0;Q5VTE0;Q5VTE0;Q5VTE0;Q5VTE0;Q5VTE0;Q5VTE0;Q5VTE0;Q5VTE0;Q5VTE0;Q5VTE0;Q5VTE0;Q5VTE0;Q5VTE0;Q5VTE0	EEF1A1P5;EEF1AL3	DGNASGTTLLEALDCILPPTR[UNIMOD:7]PTDKPLR;DGNASGTTLLEALDCILPPTR[UNIMOD:7]PTDKPLR;DGNASGTTLLEALDCILPPTR[UNIMOD:7]PTDKPLR;DGNASGTTLLEALDCILPPTR[UNIMOD:7]PTDKPLR;DGNASGTTLLEALDCILPPTR[UNIMOD:7]PTDKPLR;DGNASGTTLLEALDCILPPTR[UNIMOD:7]PTDKPLR;DGNASGTTLLEALDCILPPTR[UNIMOD:7]PTDKPLR;DGNASGTTLLEALDCILPPTR[UNIMOD:7]PTDKPLR;DGNASGTTLLEALDCILPPTR[UNIMOD:7]PTDKPLR;DGNASGTTLLEALDCILPPTR[UNIMOD:7]PTDKPLR;DGNASGTTLLEALDCILPPTR[UNIMOD:7]PTDKPLR;DGNASGTTLLEALDCILPPTR[UNIMOD:7]PTDKPLR;DGNASGTTLLEALDCILPPTR[UNIMOD:7]PTDKPLR;DGNASGTTLLEALDCILPPTR[UNIMOD:7]PTDKPLR;DGNASGTTLLEALDCILPPTR[UNIMOD:7]PTDKPLR;DGNASGTTLLEALDCILPPTR[UNIMOD:7]PTDKPLR;DGNASGTTLLEALDCILPPTR[UNIMOD:7]PTDKPLR;DGNASGTTLLEALDCILPPTR[UNIMOD:7]PTDKPLR	ILPPTrPTDKP	0	0	0	0	2021392416	0	1328531728	0	1881472512	0	0	0	0	0	0	0	0	0	0	0
Q5VTE0_R247	LDCILPPTRPTDKPLrLPLQDVYKIGGIGTV	Q5VTE0;Q5VTE0;Q5VTE0;Q5VTE0;Q5VTE0;Q5VTE0;Q5VTE0;Q5VTE0;Q5VTE0;Q5VTE0;Q5VTE0;Q5VTE0;Q5VTE0;Q5VTE0;Q5VTE0;Q5VTE0;Q5VTE0;Q5VTE0;Q5VTE0;Q5VTE0;Q5VTE0;Q5VTE0;Q5VTE0;Q5VTE0;Q5VTE0;Q5VTE0;Q5VTE0;Q5VTE0;Q5VTE0;Q5VTE0;Q5VTE0;Q5VTE0;Q5VTE0;Q5VTE0;Q5VTE0;Q5VTE0;Q5VTE0;Q5VTE0;Q5VTE0;Q5VTE0;Q5VTE0;Q5VTE0;Q5VTE0;Q5VTE0;Q5VTE0;Q5VTE0;Q5VTE0;Q5VTE0;Q5VTE0;Q5VTE0;Q5VTE0;Q5VTE0;Q5VTE0;Q5VTE0;Q5VTE0;Q5VTE0;Q5VTE0;Q5VTE0;Q5VTE0;Q5VTE0;Q5VTE0;Q5VTE0;Q5VTE0;Q5VTE0;Q5VTE0;Q5VTE0;Q5VTE0;Q5VTE0;Q5VTE0;Q5VTE0;Q5VTE0;Q5VTE0;Q5VTE0;Q5VTE0;Q5VTE0;Q5VTE0;Q5VTE0;Q5VTE0;Q5VTE0;Q5VTE0;Q5VTE0;Q5VTE0;Q5VTE0;Q5VTE0;Q5VTE0;Q5VTE0;Q5VTE0;Q5VTE0;Q5VTE0;Q5VTE0;Q5VTE0;Q5VTE0;Q5VTE0;Q5VTE0;Q5VTE0;Q5VTE0;Q5VTE0;Q5VTE0;Q5VTE0;Q5VTE0;Q5VTE0;Q5VTE0;Q5VTE0;Q5VTE0;Q5VTE0;Q5VTE0;Q5VTE0;Q5VTE0;Q5VTE0;Q5VTE0;Q5VTE0;Q5VTE0;Q5VTE0;Q5VTE0;Q5VTE0;Q5VTE0;Q5VTE0;Q5VTE0;Q5VTE0;Q5VTE0;Q5VTE0;Q5VTE0;Q5VTE0;Q5VTE0;Q5VTE0;Q5VTE0;Q5VTE0;Q5VTE0;Q5VTE0;Q5VTE0;Q5VTE0;Q5VTE0;Q5VTE0;Q5VTE0;Q5VTE0;Q5VTE0;Q5VTE0;Q5VTE0;Q5VTE0;Q5VTE0;Q5VTE0;Q5VTE0;Q5VTE0;Q5VTE0;Q5VTE0;Q5VTE0;Q5VTE0;Q5VTE0;Q5VTE0;Q5VTE0;Q5VTE0;Q5VTE0;Q5VTE0;Q5VTE0;Q5VTE0;Q5VTE0;Q5VTE0;Q5VTE0;Q5VTE0;Q5VTE0;Q5VTE0;Q5VTE0;Q5VTE0;Q5VTE0;Q5VTE0;Q5VTE0;Q5VTE0;Q5VTE0;Q5VTE0;Q5VTE0;Q5VTE0;Q5VTE0;Q5VTE0;Q5VTE0;Q5VTE0;Q5VTE0;Q5VTE0;Q5VTE0;Q5VTE0;Q5VTE0;Q5VTE0;Q5VTE0;Q5VTE0;Q5VTE0;Q5VTE0;Q5VTE0;Q5VTE0;Q5VTE0;Q5VTE0;Q5VTE0;Q5VTE0;Q5VTE0;Q5VTE0;Q5VTE0;Q5VTE0;Q5VTE0	EEF1A1P5;EEF1AL3	PLR[UNIMOD:7]LPLQDVYK;PLR[UNIMOD:7]LPLQDVYK;PLR[UNIMOD:7]LPLQDVYK;PLR[UNIMOD:7]LPLQDVYK;PLR[UNIMOD:7]LPLQDVYK;PLR[UNIMOD:7]LPLQDVYK;PLR[UNIMOD:7]LPLQDVYK;PLR[UNIMOD:7]LPLQDVYK;PLR[UNIMOD:7]LPLQDVYK;PLR[UNIMOD:7]LPLQDVYK;PLR[UNIMOD:7]LPLQDVYK;PLR[UNIMOD:7]LPLQDVYK;PLR[UNIMOD:7]LPLQDVYK;PTDKPLR[UNIMOD:7]LPLQDVYK;PLR[UNIMOD:7]LPLQDVYK;PTDKPLR[UNIMOD:7]LPLQDVYK;PLR[UNIMOD:7]LPLQDVYK;PLR[UNIMOD:7]LPLQDVYK;PTDKPLR[UNIMOD:7]LPLQDVYK;PTDKPLR[UNIMOD:7]LPLQDVYK;PLR[UNIMOD:7]LPLQDVYK;PTDKPLR[UNIMOD:7]LPLQDVYK;PLR[UNIMOD:7]LPLQDVYK;PTDKPLR[UNIMOD:7]LPLQDVYK;PLR[UNIMOD:7]LPLQDVYK;PTDKPLR[UNIMOD:7]LPLQDVYK;PLR[UNIMOD:7]LPLQDVYK;PLR[UNIMOD:7]LPLQDVYK;PLR[UNIMOD:7]LPLQDVYK;PTDKPLR[UNIMOD:7]LPLQDVYK;PLR[UNIMOD:7]LPLQDVYK;PTDKPLR[UNIMOD:7]LPLQDVYK;PLR[UNIMOD:7]LPLQDVYK;PTDKPLR[UNIMOD:7]LPLQDVYK;PLR[UNIMOD:7]LPLQDVYK;PLR[UNIMOD:7]LPLQDVYK;PTDKPLR[UNIMOD:7]LPLQDVYK;PLR[UNIMOD:7]LPLQDVYK;PTDKPLR[UNIMOD:7]LPLQDVYK;PLR[UNIMOD:7]LPLQDVYK;PTDKPLR[UNIMOD:7]LPLQDVYK;PLR[UNIMOD:7]LPLQDVYK;PTDKPLR[UNIMOD:7]LPLQDVYK;PTDKPLR[UNIMOD:7]LPLQDVYK;PLR[UNIMOD:7]LPLQDVYK;PTDKPLR[UNIMOD:7]LPLQDVYK;PLR[UNIMOD:7]LPLQDVYK;PLR[UNIMOD:7]LPLQDVYK;PTDKPLR[UNIMOD:7]LPLQDVYK;PLR[UNIMOD:7]LPLQDVYK;PTDKPLR[UNIMOD:7]LPLQDVYK;PLR[UNIMOD:7]LPLQDVYK;PTDKPLR[UNIMOD:7]LPLQDVYK;PLR[UNIMOD:7]LPLQDVYK;PLR[UNIMOD:7]LPLQDVYK;PTDKPLR[UNIMOD:7]LPLQDVYK;PLR[UNIMOD:7]LPLQDVYK;PTDKPLR[UNIMOD:7]LPLQDVYK;PLR[UNIMOD:7]LPLQDVYK;PLR[UNIMOD:7]LPLQDVYK;PTDKPLR[UNIMOD:7]LPLQDVYK;PLR[UNIMOD:7]LPLQDVYK;PTDKPLR[UNIMOD:7]LPLQDVYK;PLR[UNIMOD:7]LPLQDVYK;PTDKPLR[UNIMOD:7]LPLQDVYK;PLR[UNIMOD:7]LPLQDVYK;PLR[UNIMOD:7]LPLQDVYK;PTDKPLR[UNIMOD:7]LPLQDVYK;PTDKPLR[UNIMOD:7]LPLQDVYK;PLR[UNIMOD:7]LPLQDVYK;PTDKPLR[UNIMOD:7]LPLQDVYK;PLR[UNIMOD:7]LPLQDVYK;PTDKPLR[UNIMOD:7]LPLQDVYK;PLR[UNIMOD:7]LPLQDVYK;PTDKPLR[UNIMOD:7]LPLQDVYK;PTDKPLR[UNIMOD:7]LPLQDVYK;PLR[UNIMOD:7]LPLQDVYK;PTDKPLR[UNIMOD:7]LPLQDVYK;PLR[UNIMOD:7]LPLQDVYK;PLR[UNIMOD:7]LPLQDVYK;PTDKPLR[UNIMOD:7]LPLQDVYK;PLR[UNIMOD:7]LPLQDVYK;PTDKPLR[UNIMOD:7]LPLQDVYK;PLR[UNIMOD:7]LPLQDVYK;PLR[UNIMOD:7]LPLQDVYK;PTDKPLR[UNIMOD:7]LPLQDVYK;PLR[UNIMOD:7]LPLQDVYK;PTDKPLR[UNIMOD:7]LPLQDVYK;PLR[UNIMOD:7]LPLQDVYK;PLR[UNIMOD:7]LPLQDVYK;PTDKPLR[UNIMOD:7]LPLQDVYK;PLR[UNIMOD:7]LPLQDVYK;PLR[UNIMOD:7]LPLQDVYK;PTDKPLR[UNIMOD:7]LPLQDVYK;PLR[UNIMOD:7]LPLQDVYK;PTDKPLR[UNIMOD:7]LPLQDVYK;PTDKPLR[UNIMOD:7]LPLQDVYK;PLR[UNIMOD:7]LPLQDVYK;PTDKPLR[UNIMOD:7]LPLQDVYK;PLR[UNIMOD:7]LPLQDVYK;PLR[UNIMOD:7]LPLQDVYK;PTDKPLR[UNIMOD:7]LPLQDVYK;PTDKPLR[UNIMOD:7]LPLQDVYK;PLR[UNIMOD:7]LPLQDVYK;PTDKPLR[UNIMOD:7]LPLQDVYK;PLR[UNIMOD:7]LPLQDVYK;PLR[UNIMOD:7]LPLQDVYK;PTDKPLR[UNIMOD:7]LPLQDVYK;PLR[UNIMOD:7]LPLQDVYK;PLR[UNIMOD:7]LPLQDVYK;PLR[UNIMOD:7]LPLQDVYK;PTDKPLR[UNIMOD:7]LPLQDVYK;PLR[UNIMOD:7]LPLQDVYK;PLR[UNIMOD:7]LPLQDVYK;PTDKPLR[UNIMOD:7]LPLQDVYK;PLR[UNIMOD:7]LPLQDVYK;PLR[UNIMOD:7]LPLQDVYK;PTDKPLR[UNIMOD:7]LPLQDVYK;PLR[UNIMOD:7]LPLQDVYK;PTDKPLR[UNIMOD:7]LPLQDVYK;PLR[UNIMOD:7]LPLQDVYK;PTDKPLR[UNIMOD:7]LPLQDVYK;PLR[UNIMOD:7]LPLQDVYK;PTDKPLR[UNIMOD:7]LPLQDVYK;PTDKPLR[UNIMOD:7]LPLQDVYK;PLR[UNIMOD:7]LPLQDVYK;PTDKPLR[UNIMOD:7]LPLQDVYK;PLR[UNIMOD:7]LPLQDVYK;PTDKPLR[UNIMOD:7]LPLQDVYK;PLR[UNIMOD:7]LPLQDVYK;PLR[UNIMOD:7]LPLQDVYK;PTDKPLR[UNIMOD:7]LPLQDVYK;PLR[UNIMOD:7]LPLQDVYK;PTDKPLR[UNIMOD:7]LPLQDVYK;PLR[UNIMOD:7]LPLQDVYK;PLR[UNIMOD:7]LPLQDVYK;PTDKPLR[UNIMOD:7]LPLQDVYK;PLR[UNIMOD:7]LPLQDVYK;PTDKPLR[UNIMOD:7]LPLQDVYK;PLR[UNIMOD:7]LPLQDVYK;PTDKPLR[UNIMOD:7]LPLQDVYK;PLR[UNIMOD:7]LPLQDVYK;PLR[UNIMOD:7]LPLQDVYK;PLR[UNIMOD:7]LPLQDVYK;PTDKPLR[UNIMOD:7]LPLQDVYK;PLR[UNIMOD:7]LPLQDVYK;PLR[UNIMOD:7]LPLQDVYK;PLR[UNIMOD:7]LPLQDVYK;PTDKPLR[UNIMOD:7]LPLQDVYK;PLR[UNIMOD:7]LPLQDVYK;PTDKPLR[UNIMOD:7]LPLQDVYK;PLR[UNIMOD:7]LPLQDVYK;PLR[UNIMOD:7]LPLQDVYK;PTDKPLR[UNIMOD:7]LPLQDVYK;PLR[UNIMOD:7]LPLQDVYK;PTDKPLR[UNIMOD:7]LPLQDVYK;PLR[UNIMOD:7]LPLQDVYK;PLR[UNIMOD:7]LPLQDVYK;PTDKPLR[UNIMOD:7]LPLQDVYK;PLR[UNIMOD:7]LPLQDVYK;PTDKPLR[UNIMOD:7]LPLQDVYK;PTDKPLR[UNIMOD:7]LPLQDVYK;PLR[UNIMOD:7]LPLQDVYK;PLR[UNIMOD:7]LPLQDVYK;PTDKPLR[UNIMOD:7]LPLQDVYK;PLR[UNIMOD:7]LPLQDVYK;PTDKPLR[UNIMOD:7]LPLQDVYK;PLR[UNIMOD:7]LPLQDVYK;PTDKPLR[UNIMOD:7]LPLQDVYK;PTDKPLR[UNIMOD:7]LPLQDVYK;PLR[UNIMOD:7]LPLQDVYK;PTDKPLR[UNIMOD:7]LPLQDVYK;PTDKPLR[UNIMOD:7]LPLQDVYK;PLR[UNIMOD:7]LPLQDVYK;PLR[UNIMOD:7]LPLQDVYK;PTDKPLR[UNIMOD:7]LPLQDVYK;PLR[UNIMOD:7]LPLQDVYK;PTDKPLR[UNIMOD:7]LPLQDVYK;PLR[UNIMOD:7]LPLQDVYK;PTDKPLR[UNIMOD:7]LPLQDVYK;PLR[UNIMOD:7]LPLQDVYK;PLR[UNIMOD:7]LPLQDVYK;PTDKPLR[UNIMOD:7]LPLQDVYK;PLR[UNIMOD:7]LPLQDVYK;PTDKPLR[UNIMOD:7]LPLQDVYK;PLR[UNIMOD:7]LPLQDVYK;PLR[UNIMOD:7]LPLQDVYK;PLR[UNIMOD:7]LPLQDVYK;PLR[UNIMOD:7]LPLQDVYK;PLR[UNIMOD:7]LPLQDVYK;PTDKPLR[UNIMOD:7]LPLQDVYK;PLR[UNIMOD:7]LPLQDVYK;PLR[UNIMOD:7]LPLQDVYK;PLR[UNIMOD:7]LPLQDVYK;PLR[UNIMOD:7]LPLQDVYK;PLR[UNIMOD:7]LPLQDVYK	TDKPLrLPLQD	0	3303887016	2792063324	720746888	2245900696	0	1952684170	5459458344	666154384	4373879538	4831253656	4141007296	0	440502408	1707969630	1673998744	613240178	811905000	2611772368	568138672
Q5VTE0_R266	QDVYKIGGIGTVPVGrVETGVLKPGMVVTFA	Q5VTE0;Q5VTE0;Q5VTE0;Q5VTE0;Q5VTE0;Q5VTE0;Q5VTE0;Q5VTE0;Q5VTE0;Q5VTE0;Q5VTE0;Q5VTE0;Q5VTE0;Q5VTE0;Q5VTE0;Q5VTE0;Q5VTE0;Q5VTE0;Q5VTE0;Q5VTE0;Q5VTE0;Q5VTE0;Q5VTE0;Q5VTE0;Q5VTE0;Q5VTE0;Q5VTE0;Q5VTE0;Q5VTE0;Q5VTE0;Q5VTE0;Q5VTE0;Q5VTE0;Q5VTE0;Q5VTE0;Q5VTE0;Q5VTE0;Q5VTE0;Q5VTE0;Q5VTE0;Q5VTE0;Q5VTE0;Q5VTE0;Q5VTE0;Q5VTE0;Q5VTE0;Q5VTE0;Q5VTE0;Q5VTE0;Q5VTE0;Q5VTE0;Q5VTE0;Q5VTE0;Q5VTE0;Q5VTE0;Q5VTE0;Q5VTE0;Q5VTE0;Q5VTE0;Q5VTE0;Q5VTE0;Q5VTE0;Q5VTE0;Q5VTE0;Q5VTE0;Q5VTE0;Q5VTE0;Q5VTE0	EEF1A1P5;EEF1AL3	IGGIGTVPVGR[UNIMOD:7]VETGVLK;IGGIGTVPVGR[UNIMOD:7]VETGVLK;IGGIGTVPVGR[UNIMOD:7]VETGVLK;IGGIGTVPVGR[UNIMOD:7]VETGVLK;IGGIGTVPVGR[UNIMOD:7]VETGVLK;IGGIGTVPVGR[UNIMOD:7]VETGVLK;IGGIGTVPVGR[UNIMOD:7]VETGVLK;IGGIGTVPVGR[UNIMOD:7]VETGVLK;IGGIGTVPVGR[UNIMOD:7]VETGVLK;IGGIGTVPVGR[UNIMOD:7]VETGVLK;IGGIGTVPVGR[UNIMOD:7]VETGVLK;IGGIGTVPVGR[UNIMOD:7]VETGVLK;IGGIGTVPVGR[UNIMOD:7]VETGVLK;IGGIGTVPVGR[UNIMOD:7]VETGVLK;IGGIGTVPVGR[UNIMOD:7]VETGVLK;IGGIGTVPVGR[UNIMOD:7]VETGVLK;IGGIGTVPVGR[UNIMOD:7]VETGVLK;IGGIGTVPVGR[UNIMOD:7]VETGVLK;IGGIGTVPVGR[UNIMOD:7]VETGVLK;IGGIGTVPVGR[UNIMOD:7]VETGVLK;IGGIGTVPVGR[UNIMOD:7]VETGVLK;IGGIGTVPVGR[UNIMOD:7]VETGVLK;IGGIGTVPVGR[UNIMOD:7]VETGVLK;IGGIGTVPVGR[UNIMOD:7]VETGVLK;IGGIGTVPVGR[UNIMOD:7]VETGVLK;IGGIGTVPVGR[UNIMOD:7]VETGVLK;IGGIGTVPVGR[UNIMOD:7]VETGVLK;IGGIGTVPVGR[UNIMOD:7]VETGVLK;IGGIGTVPVGR[UNIMOD:7]VETGVLK;IGGIGTVPVGR[UNIMOD:7]VETGVLK;IGGIGTVPVGR[UNIMOD:7]VETGVLK;IGGIGTVPVGR[UNIMOD:7]VETGVLK;IGGIGTVPVGR[UNIMOD:7]VETGVLK;IGGIGTVPVGR[UNIMOD:7]VETGVLK;IGGIGTVPVGR[UNIMOD:7]VETGVLK;IGGIGTVPVGR[UNIMOD:7]VETGVLK;IGGIGTVPVGR[UNIMOD:7]VETGVLK;IGGIGTVPVGR[UNIMOD:7]VETGVLK;IGGIGTVPVGR[UNIMOD:7]VETGVLK;IGGIGTVPVGR[UNIMOD:7]VETGVLK;IGGIGTVPVGR[UNIMOD:7]VETGVLK;IGGIGTVPVGR[UNIMOD:7]VETGVLK;IGGIGTVPVGR[UNIMOD:7]VETGVLK;IGGIGTVPVGR[UNIMOD:7]VETGVLK;IGGIGTVPVGR[UNIMOD:7]VETGVLK;IGGIGTVPVGR[UNIMOD:7]VETGVLK;IGGIGTVPVGR[UNIMOD:7]VETGVLK;IGGIGTVPVGR[UNIMOD:7]VETGVLK;IGGIGTVPVGR[UNIMOD:7]VETGVLK;IGGIGTVPVGR[UNIMOD:7]VETGVLK;IGGIGTVPVGR[UNIMOD:7]VETGVLK;IGGIGTVPVGR[UNIMOD:7]VETGVLK;IGGIGTVPVGR[UNIMOD:7]VETGVLK;IGGIGTVPVGR[UNIMOD:7]VETGVLK;IGGIGTVPVGR[UNIMOD:7]VETGVLK;IGGIGTVPVGR[UNIMOD:7]VETGVLK;IGGIGTVPVGR[UNIMOD:7]VETGVLK;IGGIGTVPVGR[UNIMOD:7]VETGVLK;IGGIGTVPVGR[UNIMOD:7]VETGVLK;IGGIGTVPVGR[UNIMOD:7]VETGVLK;IGGIGTVPVGR[UNIMOD:7]VETGVLK;IGGIGTVPVGR[UNIMOD:7]VETGVLK;IGGIGTVPVGR[UNIMOD:7]VETGVLK;IGGIGTVPVGR[UNIMOD:7]VETGVLK;IGGIGTVPVGR[UNIMOD:7]VETGVLK;IGGIGTVPVGR[UNIMOD:7]VETGVLK;IGGIGTVPVGR[UNIMOD:7]VETGVLK;IGGIGTVPVGR[UNIMOD:7]VETGVLK	TVPVGrVETGV	0	1310600488	1090343632	0	0	0	167665148	788358080	91624928	574649924	469350306	221809008	0	0	1057531186	701740738	0	0	1166172828	1124065012
Q5VTE0_R322	NVGFKVKNVSVKDVRrGNVAGDSKNDPPMEA	Q5VTE0;Q5VTE0;Q5VTE0;Q5VTE0;Q5VTE0;Q5VTE0;Q5VTE0;Q5VTE0;Q5VTE0;Q5VTE0;Q5VTE0;Q5VTE0;Q5VTE0;Q5VTE0;Q5VTE0;Q5VTE0;Q5VTE0;Q5VTE0;Q5VTE0;Q5VTE0;Q5VTE0;Q5VTE0;Q5VTE0;Q5VTE0;Q5VTE0;Q5VTE0;Q5VTE0;Q5VTE0;Q5VTE0;Q5VTE0;Q5VTE0;Q5VTE0;Q5VTE0;Q5VTE0;Q5VTE0;Q5VTE0;Q5VTE0;Q5VTE0;Q5VTE0	EEF1A1P5;EEF1AL3	NVSVKDVRR[UNIMOD:7]GNVAGDSK;NVSVKDVRR[UNIMOD:7]GNVAGDSK;NVSVKDVRR[UNIMOD:7]GNVAGDSK;NVSVKDVRR[UNIMOD:7]GNVAGDSK;NVSVKDVRR[UNIMOD:7]GNVAGDSK;NVSVKDVRR[UNIMOD:7]GNVAGDSK;NVSVKDVRR[UNIMOD:7]GNVAGDSK;NVSVKDVRR[UNIMOD:7]GNVAGDSK;DVR[UNIMOD:7]R[UNIMOD:7]GNVAGDSK;NVSVKDVRR[UNIMOD:7]GNVAGDSK;NVSVKDVRR[UNIMOD:7]GNVAGDSK;DVR[UNIMOD:7]R[UNIMOD:7]GNVAGDSK;NVSVKDVRR[UNIMOD:7]GNVAGDSK;NVSVKDVRR[UNIMOD:7]GNVAGDSK;NVSVKDVRR[UNIMOD:7]GNVAGDSK;NVSVKDVRR[UNIMOD:7]GNVAGDSK;NVSVKDVRR[UNIMOD:7]GNVAGDSK;NVSVKDVRR[UNIMOD:7]GNVAGDSK;NVSVKDVRR[UNIMOD:7]GNVAGDSK;NVSVKDVRR[UNIMOD:7]GNVAGDSK;NVSVKDVRR[UNIMOD:7]GNVAGDSK;NVSVKDVRR[UNIMOD:7]GNVAGDSK;NVSVKDVRR[UNIMOD:7]GNVAGDSK;NVSVKDVRR[UNIMOD:7]GNVAGDSK;NVSVKDVRR[UNIMOD:7]GNVAGDSK;NVSVKDVRR[UNIMOD:7]GNVAGDSK;NVSVKDVRR[UNIMOD:7]GNVAGDSK;NVSVKDVRR[UNIMOD:7]GNVAGDSK;NVSVKDVRR[UNIMOD:7]GNVAGDSK;NVSVKDVRR[UNIMOD:7]GNVAGDSK;NVSVKDVRR[UNIMOD:7]GNVAGDSK;NVSVKDVRR[UNIMOD:7]GNVAGDSK;NVSVKDVRR[UNIMOD:7]GNVAGDSK;NVSVKDVRR[UNIMOD:7]GNVAGDSK;NVSVKDVRR[UNIMOD:7]GNVAGDSK;NVSVKDVRR[UNIMOD:7]GNVAGDSK;NVSVKDVRR[UNIMOD:7]GNVAGDSK;NVSVKDVRR[UNIMOD:7]GNVAGDSK;NVSVKDVRR[UNIMOD:7]GNVAGDSK	VKDVRrGNVAG	0	137147500	0	0	0	0	0	0	0	0	0	0	0	0	0	0	0	0	0	0
Q5VTE0_R381	AHIACKFAELKEKIDrRSGKKLEDGPKFLKS	Q5VTE0;Q5VTE0;Q5VTE0;Q5VTE0;Q5VTE0;Q5VTE0;Q5VTE0;Q5VTE0;Q5VTE0;Q5VTE0;Q5VTE0;Q5VTE0;Q5VTE0;Q5VTE0;Q5VTE0;Q5VTE0;Q5VTE0;Q5VTE0;Q5VTE0;Q5VTE0;Q5VTE0;Q5VTE0;Q5VTE0;Q5VTE0;Q5VTE0;Q5VTE0;Q5VTE0;Q5VTE0;Q5VTE0;Q5VTE0;Q5VTE0;Q5VTE0;Q5VTE0;Q5VTE0;Q5VTE0;Q5VTE0;Q5VTE0;Q5VTE0;Q5VTE0;Q5VTE0;Q5VTE0;Q5VTE0;Q5VTE0;Q5VTE0;Q5VTE0;Q5VTE0;Q5VTE0;Q5VTE0;Q5VTE0;Q5VTE0;Q5VTE0;Q5VTE0;Q5VTE0;Q5VTE0;Q5VTE0;Q5VTE0;Q5VTE0;Q5VTE0;Q5VTE0;Q5VTE0;Q5VTE0;Q5VTE0;Q5VTE0;Q5VTE0;Q5VTE0;Q5VTE0;Q5VTE0;Q5VTE0;Q5VTE0;Q5VTE0;Q5VTE0;Q5VTE0;Q5VTE0;Q5VTE0;Q5VTE0;Q5VTE0;Q5VTE0;Q5VTE0;Q5VTE0;Q5VTE0;Q5VTE0;Q5VTE0;Q5VTE0;Q5VTE0;Q5VTE0;Q5VTE0;Q5VTE0;Q5VTE0;Q5VTE0;Q5VTE0;Q5VTE0;Q5VTE0;Q5VTE0;Q5VTE0;Q5VTE0;Q5VTE0;Q5VTE0;Q5VTE0;Q5VTE0;Q5VTE0;Q5VTE0;Q5VTE0;Q5VTE0;Q5VTE0;Q5VTE0;Q5VTE0;Q5VTE0;Q5VTE0;Q5VTE0;Q5VTE0;Q5VTE0;Q5VTE0;Q5VTE0;Q5VTE0;Q5VTE0;Q5VTE0;Q5VTE0;Q5VTE0;Q5VTE0;Q5VTE0;Q5VTE0;Q5VTE0;Q5VTE0;Q5VTE0;Q5VTE0;Q5VTE0;Q5VTE0;Q5VTE0;Q5VTE0;Q5VTE0;Q5VTE0;Q5VTE0;Q5VTE0;Q5VTE0;Q5VTE0;Q5VTE0;Q5VTE0;Q5VTE0;Q5VTE0;Q5VTE0;Q5VTE0;Q5VTE0;Q5VTE0;Q5VTE0;Q5VTE0;Q5VTE0;Q5VTE0;Q5VTE0;Q5VTE0;Q5VTE0;Q5VTE0;Q5VTE0;Q5VTE0;Q5VTE0;Q5VTE0;Q5VTE0;Q5VTE0;Q5VTE0;Q5VTE0;Q5VTE0;Q5VTE0;Q5VTE0;Q5VTE0;Q5VTE0;Q5VTE0;Q5VTE0;Q5VTE0;Q5VTE0;Q5VTE0;Q5VTE0;Q5VTE0;Q5VTE0;Q5VTE0;Q5VTE0;Q5VTE0;Q5VTE0;Q5VTE0;Q5VTE0;Q5VTE0;Q5VTE0;Q5VTE0;Q5VTE0;Q5VTE0;Q5VTE0;Q5VTE0;Q5VTE0;Q5VTE0;Q5VTE0;Q5VTE0;Q5VTE0;Q5VTE0;Q5VTE0;Q5VTE0;Q5VTE0;Q5VTE0;Q5VTE0;Q5VTE0;Q5VTE0;Q5VTE0;Q5VTE0;Q5VTE0;Q5VTE0;Q5VTE0;Q5VTE0;Q5VTE0;Q5VTE0;Q5VTE0;Q5VTE0;Q5VTE0;Q5VTE0;Q5VTE0;Q5VTE0;Q5VTE0;Q5VTE0	EEF1A1P5;EEF1AL3	EKIDR[UNIMOD:7]R[UNIMOD:7]SGK;IDR[UNIMOD:7]R[UNIMOD:7]SGKK;EKIDR[UNIMOD:7]R[UNIMOD:7]SGK;EKIDR[UNIMOD:7]R[UNIMOD:7]SGK;EKIDR[UNIMOD:7]R[UNIMOD:7]SGK;EKIDR[UNIMOD:7]R[UNIMOD:7]SGK;IDR[UNIMOD:7]R[UNIMOD:7]SGK;EKIDR[UNIMOD:7]R[UNIMOD:7]SGK;EKIDR[UNIMOD:7]R[UNIMOD:7]SGK;EKIDR[UNIMOD:7]R[UNIMOD:7]SGK;EKIDR[UNIMOD:7]R[UNIMOD:7]SGK;EKIDR[UNIMOD:7]R[UNIMOD:7]SGK;EKIDR[UNIMOD:7]R[UNIMOD:7]SGK;EKIDR[UNIMOD:7]R[UNIMOD:7]SGK;EKIDR[UNIMOD:7]R[UNIMOD:7]SGK;EKIDR[UNIMOD:7]R[UNIMOD:7]SGK;EKIDR[UNIMOD:7]R[UNIMOD:7]SGK;EKIDR[UNIMOD:7]R[UNIMOD:7]SGK;EKIDR[UNIMOD:7]R[UNIMOD:7]SGK;EKIDR[UNIMOD:7]R[UNIMOD:7]SGK;EKIDR[UNIMOD:7]R[UNIMOD:7]SGK;EKIDR[UNIMOD:7]R[UNIMOD:7]SGK;EKIDR[UNIMOD:7]R[UNIMOD:7]SGK;EKIDR[UNIMOD:7]R[UNIMOD:7]SGK;EKIDR[UNIMOD:7]R[UNIMOD:7]SGK;EKIDR[UNIMOD:7]R[UNIMOD:7]SGK;EKIDR[UNIMOD:7]R[UNIMOD:7]SGK;EKIDR[UNIMOD:7]R[UNIMOD:7]SGK;EKIDR[UNIMOD:7]R[UNIMOD:7]SGK;EKIDR[UNIMOD:7]R[UNIMOD:7]SGK;EKIDR[UNIMOD:7]R[UNIMOD:7]SGK;EKIDR[UNIMOD:7]R[UNIMOD:7]SGK;EKIDR[UNIMOD:7]R[UNIMOD:7]SGK;EKIDR[UNIMOD:7]R[UNIMOD:7]SGK;EKIDR[UNIMOD:7]R[UNIMOD:7]SGK;EKIDR[UNIMOD:7]R[UNIMOD:7]SGK;EKIDR[UNIMOD:7]R[UNIMOD:7]SGK;EKIDR[UNIMOD:7]R[UNIMOD:7]SGK;EKIDR[UNIMOD:7]R[UNIMOD:7]SGK;EKIDR[UNIMOD:7]R[UNIMOD:7]SGK;EKIDR[UNIMOD:7]R[UNIMOD:7]SGK;EKIDR[UNIMOD:7]R[UNIMOD:7]SGK;EKIDR[UNIMOD:7]R[UNIMOD:7]SGK;EKIDR[UNIMOD:7]R[UNIMOD:7]SGK;EKIDR[UNIMOD:7]R[UNIMOD:7]SGK;EKIDR[UNIMOD:7]R[UNIMOD:7]SGK;EKIDR[UNIMOD:7]R[UNIMOD:7]SGK;EKIDR[UNIMOD:7]R[UNIMOD:7]SGK;EKIDR[UNIMOD:7]R[UNIMOD:7]SGK;EKIDR[UNIMOD:7]R[UNIMOD:7]SGK;EKIDR[UNIMOD:7]R[UNIMOD:7]SGK;EKIDR[UNIMOD:7]R[UNIMOD:7]SGK;EKIDR[UNIMOD:7]R[UNIMOD:7]SGK;EKIDR[UNIMOD:7]R[UNIMOD:7]SGK;EKIDR[UNIMOD:7]R[UNIMOD:7]SGK;EKIDR[UNIMOD:7]R[UNIMOD:7]SGK;EKIDR[UNIMOD:7]R[UNIMOD:7]SGK;EKIDR[UNIMOD:7]R[UNIMOD:7]SGK;EKIDR[UNIMOD:7]R[UNIMOD:7]SGK;EKIDR[UNIMOD:7]R[UNIMOD:7]SGK;EKIDR[UNIMOD:7]R[UNIMOD:7]SGK;EKIDR[UNIMOD:7]R[UNIMOD:7]SGK;EKIDR[UNIMOD:7]R[UNIMOD:7]SGK;EKIDR[UNIMOD:7]R[UNIMOD:7]SGK;EKIDR[UNIMOD:7]R[UNIMOD:7]SGK;EKIDR[UNIMOD:7]R[UNIMOD:7]SGK;EKIDR[UNIMOD:7]R[UNIMOD:7]SGK;EKIDR[UNIMOD:7]R[UNIMOD:7]SGK;EKIDR[UNIMOD:7]R[UNIMOD:7]SGK;EKIDR[UNIMOD:7]R[UNIMOD:7]SGK;EKIDR[UNIMOD:7]R[UNIMOD:7]SGK;EKIDR[UNIMOD:7]R[UNIMOD:7]SGK;EKIDR[UNIMOD:7]R[UNIMOD:7]SGK;EKIDR[UNIMOD:7]R[UNIMOD:7]SGK;EKIDR[UNIMOD:7]R[UNIMOD:7]SGK;EKIDR[UNIMOD:7]R[UNIMOD:7]SGK;EKIDR[UNIMOD:7]R[UNIMOD:7]SGK;EKIDR[UNIMOD:7]R[UNIMOD:7]SGK;EKIDR[UNIMOD:7]R[UNIMOD:7]SGK;EKIDR[UNIMOD:7]R[UNIMOD:7]SGK;EKIDR[UNIMOD:7]R[UNIMOD:7]SGK;EKIDR[UNIMOD:7]R[UNIMOD:7]SGK;EKIDR[UNIMOD:7]R[UNIMOD:7]SGK;EKIDR[UNIMOD:7]R[UNIMOD:7]SGK;EKIDR[UNIMOD:7]R[UNIMOD:7]SGK;EKIDR[UNIMOD:7]R[UNIMOD:7]SGK;EKIDR[UNIMOD:7]R[UNIMOD:7]SGK;EKIDR[UNIMOD:7]R[UNIMOD:7]SGK;EKIDR[UNIMOD:7]R[UNIMOD:7]SGK;EKIDR[UNIMOD:7]R[UNIMOD:7]SGK;EKIDR[UNIMOD:7]R[UNIMOD:7]SGK;EKIDR[UNIMOD:7]R[UNIMOD:7]SGK;EKIDR[UNIMOD:7]R[UNIMOD:7]SGK;EKIDR[UNIMOD:7]R[UNIMOD:7]SGK;EKIDR[UNIMOD:7]R[UNIMOD:7]SGK;IDR[UNIMOD:7]R[UNIMOD:7]SGK;EKIDR[UNIMOD:7]R[UNIMOD:7]SGK;EKIDR[UNIMOD:7]R[UNIMOD:7]SGK;EKIDR[UNIMOD:7]R[UNIMOD:7]SGK;EKIDR[UNIMOD:7]R[UNIMOD:7]SGK;EKIDR[UNIMOD:7]R[UNIMOD:7]SGK;EKIDR[UNIMOD:7]R[UNIMOD:7]SGK;IDR[UNIMOD:7]R[UNIMOD:7]SGK;EKIDR[UNIMOD:7]R[UNIMOD:7]SGK;IDR[UNIMOD:7]R[UNIMOD:7]SGK;EKIDR[UNIMOD:7]R[UNIMOD:7]SGK;IDR[UNIMOD:7]R[UNIMOD:7]SGK;EKIDR[UNIMOD:7]R[UNIMOD:7]SGK;IDR[UNIMOD:7]R[UNIMOD:7]SGK;EKIDR[UNIMOD:7]R[UNIMOD:7]SGK;IDR[UNIMOD:7]R[UNIMOD:7]SGK;EKIDR[UNIMOD:7]R[UNIMOD:7]SGK;EKIDR[UNIMOD:7]R[UNIMOD:7]SGK;IDR[UNIMOD:7]R[UNIMOD:7]SGK;EKIDR[UNIMOD:7]R[UNIMOD:7]SGK;EKIDR[UNIMOD:7]R[UNIMOD:7]SGK;EKIDR[UNIMOD:7]R[UNIMOD:7]SGK;EKIDR[UNIMOD:7]R[UNIMOD:7]SGK;IDR[UNIMOD:7]R[UNIMOD:7]SGK;EKIDR[UNIMOD:7]R[UNIMOD:7]SGK;EKIDR[UNIMOD:7]R[UNIMOD:7]SGK;IDR[UNIMOD:7]R[UNIMOD:7]SGK;EKIDR[UNIMOD:7]R[UNIMOD:7]SGK;EKIDR[UNIMOD:7]R[UNIMOD:7]SGK;EKIDR[UNIMOD:7]R[UNIMOD:7]SGK;EKIDR[UNIMOD:7]R[UNIMOD:7]SGK;EKIDR[UNIMOD:7]R[UNIMOD:7]SGK;EKIDR[UNIMOD:7]R[UNIMOD:7]SGK;EKIDR[UNIMOD:7]R[UNIMOD:7]SGK;EKIDR[UNIMOD:7]R[UNIMOD:7]SGK;EKIDR[UNIMOD:7]R[UNIMOD:7]SGK;EKIDR[UNIMOD:7]R[UNIMOD:7]SGK;EKIDR[UNIMOD:7]R[UNIMOD:7]SGK;EKIDR[UNIMOD:7]R[UNIMOD:7]SGK;EKIDR[UNIMOD:7]R[UNIMOD:7]SGK;EKIDR[UNIMOD:7]R[UNIMOD:7]SGK;EKIDR[UNIMOD:7]R[UNIMOD:7]SGK;EKIDR[UNIMOD:7]R[UNIMOD:7]SGK;EKIDR[UNIMOD:7]R[UNIMOD:7]SGK;EKIDR[UNIMOD:7]R[UNIMOD:7]SGK;EKIDR[UNIMOD:7]R[UNIMOD:7]SGK;EKIDR[UNIMOD:7]R[UNIMOD:7]SGK;EKIDR[UNIMOD:7]R[UNIMOD:7]SGK;EKIDR[UNIMOD:7]R[UNIMOD:7]SGK;EKIDR[UNIMOD:7]R[UNIMOD:7]SGK;EKIDR[UNIMOD:7]R[UNIMOD:7]SGK;EKIDR[UNIMOD:7]R[UNIMOD:7]SGK;EKIDR[UNIMOD:7]R[UNIMOD:7]SGK;IDR[UNIMOD:7]R[UNIMOD:7]SGK;EKIDR[UNIMOD:7]R[UNIMOD:7]SGK;EKIDR[UNIMOD:7]R[UNIMOD:7]SGK;EKIDR[UNIMOD:7]R[UNIMOD:7]SGK;EKIDR[UNIMOD:7]R[UNIMOD:7]SGK;EKIDR[UNIMOD:7]R[UNIMOD:7]SGK;EKIDR[UNIMOD:7]R[UNIMOD:7]SGK;EKIDR[UNIMOD:7]R[UNIMOD:7]SGK;EKIDR[UNIMOD:7]R[UNIMOD:7]SGK;EKIDR[UNIMOD:7]R[UNIMOD:7]SGK;EKIDR[UNIMOD:7]R[UNIMOD:7]SGK;EKIDR[UNIMOD:7]R[UNIMOD:7]SGK;EKIDR[UNIMOD:7]R[UNIMOD:7]SGK;EKIDR[UNIMOD:7]R[UNIMOD:7]SGK;EKIDR[UNIMOD:7]R[UNIMOD:7]SGK;EKIDR[UNIMOD:7]R[UNIMOD:7]SGK;EKIDR[UNIMOD:7]R[UNIMOD:7]SGK;EKIDR[UNIMOD:7]R[UNIMOD:7]SGK;IDR[UNIMOD:7]R[UNIMOD:7]SGK;EKIDR[UNIMOD:7]R[UNIMOD:7]SGK;EKIDR[UNIMOD:7]R[UNIMOD:7]SGK;EKIDR[UNIMOD:7]R[UNIMOD:7]SGK;IDR[UNIMOD:7]R[UNIMOD:7]SGK;EKIDR[UNIMOD:7]R[UNIMOD:7]SGK;EKIDR[UNIMOD:7]R[UNIMOD:7]SGK;EKIDR[UNIMOD:7]R[UNIMOD:7]SGK;EKIDR[UNIMOD:7]R[UNIMOD:7]SGK;EKIDR[UNIMOD:7]R[UNIMOD:7]SGK;EKIDR[UNIMOD:7]R[UNIMOD:7]SGK;EKIDR[UNIMOD:7]R[UNIMOD:7]SGK;EKIDR[UNIMOD:7]R[UNIMOD:7]SGK;EKIDR[UNIMOD:7]R[UNIMOD:7]SGK;IDR[UNIMOD:7]R[UNIMOD:7]SGK;EKIDR[UNIMOD:7]R[UNIMOD:7]SGK;IDR[UNIMOD:7]R[UNIMOD:7]SGK;EKIDR[UNIMOD:7]R[UNIMOD:7]SGK;IDR[UNIMOD:7]R[UNIMOD:7]SGK;EKIDR[UNIMOD:7]R[UNIMOD:7]SGK;IDR[UNIMOD:7]R[UNIMOD:7]SGK;IDR[UNIMOD:7]R[UNIMOD:7]SGK;EKIDR[UNIMOD:7]R[UNIMOD:7]SGK;EKIDR[UNIMOD:7]R[UNIMOD:7]SGK;EKIDR[UNIMOD:7]R[UNIMOD:7]SGK;IDR[UNIMOD:7]R[UNIMOD:7]SGK;EKIDR[UNIMOD:7]R[UNIMOD:7]SGK;EKIDR[UNIMOD:7]R[UNIMOD:7]SGK;EKIDR[UNIMOD:7]R[UNIMOD:7]SGK;EKIDR[UNIMOD:7]R[UNIMOD:7]SGK;EKIDR[UNIMOD:7]R[UNIMOD:7]SGK;EKIDR[UNIMOD:7]R[UNIMOD:7]SGK;EKIDR[UNIMOD:7]R[UNIMOD:7]SGK;EKIDR[UNIMOD:7]R[UNIMOD:7]SGK;EKIDR[UNIMOD:7]R[UNIMOD:7]SGK;EKIDR[UNIMOD:7]R[UNIMOD:7]SGK;IDR[UNIMOD:7]R[UNIMOD:7]SGK;EKIDR[UNIMOD:7]R[UNIMOD:7]SGK;EKIDR[UNIMOD:7]R[UNIMOD:7]SGK;EKIDR[UNIMOD:7]R[UNIMOD:7]SGK;IDR[UNIMOD:7]R[UNIMOD:7]SGK;EKIDR[UNIMOD:7]R[UNIMOD:7]SGK;EKIDR[UNIMOD:7]R[UNIMOD:7]SGK;EKIDR[UNIMOD:7]R[UNIMOD:7]SGK;IDR[UNIMOD:7]R[UNIMOD:7]SGK;EKIDR[UNIMOD:7]R[UNIMOD:7]SGK;IDR[UNIMOD:7]R[UNIMOD:7]SGK;EKIDR[UNIMOD:7]R[UNIMOD:7]SGK	KEKIDrRSGKK	0	9697287537	5608198204	3990656780	0	0	0	2.71764e+08	0	0	92756915	603193981	0	7.73736e+08	1.45603e+09	2.51145e+09	751517312	2017838046	2.26771e+09	1.17601e+09
Q5VTE0_R382	HIACKFAELKEKIDRrSGKKLEDGPKFLKSG	Q5VTE0;Q5VTE0;Q5VTE0;Q5VTE0;Q5VTE0;Q5VTE0;Q5VTE0;Q5VTE0;Q5VTE0;Q5VTE0;Q5VTE0;Q5VTE0;Q5VTE0;Q5VTE0;Q5VTE0;Q5VTE0;Q5VTE0;Q5VTE0;Q5VTE0;Q5VTE0;Q5VTE0;Q5VTE0;Q5VTE0;Q5VTE0;Q5VTE0;Q5VTE0;Q5VTE0;Q5VTE0;Q5VTE0;Q5VTE0;Q5VTE0;Q5VTE0;Q5VTE0;Q5VTE0;Q5VTE0;Q5VTE0;Q5VTE0;Q5VTE0;Q5VTE0;Q5VTE0;Q5VTE0;Q5VTE0;Q5VTE0;Q5VTE0;Q5VTE0;Q5VTE0;Q5VTE0;Q5VTE0;Q5VTE0;Q5VTE0;Q5VTE0;Q5VTE0;Q5VTE0;Q5VTE0;Q5VTE0;Q5VTE0;Q5VTE0;Q5VTE0;Q5VTE0;Q5VTE0;Q5VTE0;Q5VTE0;Q5VTE0;Q5VTE0;Q5VTE0;Q5VTE0;Q5VTE0;Q5VTE0;Q5VTE0;Q5VTE0;Q5VTE0;Q5VTE0;Q5VTE0;Q5VTE0;Q5VTE0;Q5VTE0;Q5VTE0;Q5VTE0;Q5VTE0;Q5VTE0;Q5VTE0;Q5VTE0;Q5VTE0;Q5VTE0;Q5VTE0;Q5VTE0;Q5VTE0;Q5VTE0;Q5VTE0;Q5VTE0;Q5VTE0;Q5VTE0;Q5VTE0;Q5VTE0;Q5VTE0;Q5VTE0;Q5VTE0;Q5VTE0;Q5VTE0;Q5VTE0;Q5VTE0;Q5VTE0;Q5VTE0;Q5VTE0;Q5VTE0;Q5VTE0;Q5VTE0;Q5VTE0;Q5VTE0;Q5VTE0;Q5VTE0;Q5VTE0;Q5VTE0;Q5VTE0;Q5VTE0;Q5VTE0;Q5VTE0;Q5VTE0;Q5VTE0;Q5VTE0;Q5VTE0;Q5VTE0;Q5VTE0;Q5VTE0;Q5VTE0;Q5VTE0;Q5VTE0;Q5VTE0;Q5VTE0;Q5VTE0;Q5VTE0;Q5VTE0;Q5VTE0;Q5VTE0;Q5VTE0;Q5VTE0;Q5VTE0;Q5VTE0;Q5VTE0;Q5VTE0;Q5VTE0;Q5VTE0;Q5VTE0;Q5VTE0;Q5VTE0;Q5VTE0;Q5VTE0;Q5VTE0;Q5VTE0;Q5VTE0;Q5VTE0;Q5VTE0;Q5VTE0;Q5VTE0;Q5VTE0;Q5VTE0;Q5VTE0;Q5VTE0;Q5VTE0;Q5VTE0;Q5VTE0;Q5VTE0;Q5VTE0;Q5VTE0;Q5VTE0;Q5VTE0;Q5VTE0;Q5VTE0;Q5VTE0;Q5VTE0;Q5VTE0;Q5VTE0;Q5VTE0;Q5VTE0;Q5VTE0;Q5VTE0;Q5VTE0;Q5VTE0;Q5VTE0;Q5VTE0;Q5VTE0;Q5VTE0;Q5VTE0;Q5VTE0;Q5VTE0;Q5VTE0;Q5VTE0;Q5VTE0;Q5VTE0;Q5VTE0;Q5VTE0;Q5VTE0;Q5VTE0;Q5VTE0;Q5VTE0;Q5VTE0;Q5VTE0;Q5VTE0;Q5VTE0;Q5VTE0;Q5VTE0;Q5VTE0;Q5VTE0;Q5VTE0;Q5VTE0;Q5VTE0;Q5VTE0;Q5VTE0;Q5VTE0;Q5VTE0;Q5VTE0;Q5VTE0;Q5VTE0;Q5VTE0	EEF1A1P5;EEF1AL3	EKIDR[UNIMOD:7]R[UNIMOD:7]SGK;IDR[UNIMOD:7]R[UNIMOD:7]SGKK;EKIDR[UNIMOD:7]R[UNIMOD:7]SGK;EKIDR[UNIMOD:7]R[UNIMOD:7]SGK;EKIDR[UNIMOD:7]R[UNIMOD:7]SGK;EKIDR[UNIMOD:7]R[UNIMOD:7]SGK;IDR[UNIMOD:7]R[UNIMOD:7]SGK;EKIDR[UNIMOD:7]R[UNIMOD:7]SGK;EKIDR[UNIMOD:7]R[UNIMOD:7]SGK;EKIDR[UNIMOD:7]R[UNIMOD:7]SGK;EKIDR[UNIMOD:7]R[UNIMOD:7]SGK;EKIDR[UNIMOD:7]R[UNIMOD:7]SGK;EKIDR[UNIMOD:7]R[UNIMOD:7]SGK;EKIDR[UNIMOD:7]R[UNIMOD:7]SGK;EKIDR[UNIMOD:7]R[UNIMOD:7]SGK;EKIDR[UNIMOD:7]R[UNIMOD:7]SGK;EKIDR[UNIMOD:7]R[UNIMOD:7]SGK;EKIDR[UNIMOD:7]R[UNIMOD:7]SGK;EKIDR[UNIMOD:7]R[UNIMOD:7]SGK;EKIDR[UNIMOD:7]R[UNIMOD:7]SGK;EKIDR[UNIMOD:7]R[UNIMOD:7]SGK;EKIDR[UNIMOD:7]R[UNIMOD:7]SGK;EKIDR[UNIMOD:7]R[UNIMOD:7]SGK;EKIDR[UNIMOD:7]R[UNIMOD:7]SGK;EKIDR[UNIMOD:7]R[UNIMOD:7]SGK;EKIDR[UNIMOD:7]R[UNIMOD:7]SGK;EKIDR[UNIMOD:7]R[UNIMOD:7]SGK;EKIDR[UNIMOD:7]R[UNIMOD:7]SGK;EKIDR[UNIMOD:7]R[UNIMOD:7]SGK;EKIDR[UNIMOD:7]R[UNIMOD:7]SGK;EKIDR[UNIMOD:7]R[UNIMOD:7]SGK;EKIDR[UNIMOD:7]R[UNIMOD:7]SGK;EKIDR[UNIMOD:7]R[UNIMOD:7]SGK;EKIDR[UNIMOD:7]R[UNIMOD:7]SGK;EKIDR[UNIMOD:7]R[UNIMOD:7]SGK;EKIDR[UNIMOD:7]R[UNIMOD:7]SGK;EKIDR[UNIMOD:7]R[UNIMOD:7]SGK;EKIDR[UNIMOD:7]R[UNIMOD:7]SGK;EKIDR[UNIMOD:7]R[UNIMOD:7]SGK;EKIDR[UNIMOD:7]R[UNIMOD:7]SGK;EKIDR[UNIMOD:7]R[UNIMOD:7]SGK;EKIDR[UNIMOD:7]R[UNIMOD:7]SGK;EKIDR[UNIMOD:7]R[UNIMOD:7]SGK;EKIDR[UNIMOD:7]R[UNIMOD:7]SGK;EKIDR[UNIMOD:7]R[UNIMOD:7]SGK;EKIDR[UNIMOD:7]R[UNIMOD:7]SGK;EKIDR[UNIMOD:7]R[UNIMOD:7]SGK;EKIDR[UNIMOD:7]R[UNIMOD:7]SGK;EKIDR[UNIMOD:7]R[UNIMOD:7]SGK;EKIDR[UNIMOD:7]R[UNIMOD:7]SGK;EKIDR[UNIMOD:7]R[UNIMOD:7]SGK;EKIDR[UNIMOD:7]R[UNIMOD:7]SGK;EKIDR[UNIMOD:7]R[UNIMOD:7]SGK;EKIDR[UNIMOD:7]R[UNIMOD:7]SGK;EKIDR[UNIMOD:7]R[UNIMOD:7]SGK;EKIDR[UNIMOD:7]R[UNIMOD:7]SGK;EKIDR[UNIMOD:7]R[UNIMOD:7]SGK;EKIDR[UNIMOD:7]R[UNIMOD:7]SGK;EKIDR[UNIMOD:7]R[UNIMOD:7]SGK;EKIDR[UNIMOD:7]R[UNIMOD:7]SGK;EKIDR[UNIMOD:7]R[UNIMOD:7]SGK;EKIDR[UNIMOD:7]R[UNIMOD:7]SGK;EKIDR[UNIMOD:7]R[UNIMOD:7]SGK;EKIDR[UNIMOD:7]R[UNIMOD:7]SGK;EKIDR[UNIMOD:7]R[UNIMOD:7]SGK;EKIDR[UNIMOD:7]R[UNIMOD:7]SGK;EKIDR[UNIMOD:7]R[UNIMOD:7]SGK;EKIDR[UNIMOD:7]R[UNIMOD:7]SGK;EKIDR[UNIMOD:7]R[UNIMOD:7]SGK;EKIDR[UNIMOD:7]R[UNIMOD:7]SGK;EKIDR[UNIMOD:7]R[UNIMOD:7]SGK;EKIDR[UNIMOD:7]R[UNIMOD:7]SGK;EKIDR[UNIMOD:7]R[UNIMOD:7]SGK;EKIDR[UNIMOD:7]R[UNIMOD:7]SGK;EKIDR[UNIMOD:7]R[UNIMOD:7]SGK;EKIDR[UNIMOD:7]R[UNIMOD:7]SGK;EKIDR[UNIMOD:7]R[UNIMOD:7]SGK;EKIDR[UNIMOD:7]R[UNIMOD:7]SGK;EKIDR[UNIMOD:7]R[UNIMOD:7]SGK;EKIDR[UNIMOD:7]R[UNIMOD:7]SGK;EKIDR[UNIMOD:7]R[UNIMOD:7]SGK;EKIDR[UNIMOD:7]R[UNIMOD:7]SGK;EKIDR[UNIMOD:7]R[UNIMOD:7]SGK;EKIDR[UNIMOD:7]R[UNIMOD:7]SGK;EKIDR[UNIMOD:7]R[UNIMOD:7]SGK;EKIDR[UNIMOD:7]R[UNIMOD:7]SGK;EKIDR[UNIMOD:7]R[UNIMOD:7]SGK;EKIDR[UNIMOD:7]R[UNIMOD:7]SGK;EKIDR[UNIMOD:7]R[UNIMOD:7]SGK;EKIDR[UNIMOD:7]R[UNIMOD:7]SGK;EKIDR[UNIMOD:7]R[UNIMOD:7]SGK;EKIDR[UNIMOD:7]R[UNIMOD:7]SGK;EKIDR[UNIMOD:7]R[UNIMOD:7]SGK;EKIDR[UNIMOD:7]R[UNIMOD:7]SGK;EKIDR[UNIMOD:7]R[UNIMOD:7]SGK;IDR[UNIMOD:7]R[UNIMOD:7]SGK;EKIDR[UNIMOD:7]R[UNIMOD:7]SGK;EKIDR[UNIMOD:7]R[UNIMOD:7]SGK;EKIDR[UNIMOD:7]R[UNIMOD:7]SGK;EKIDR[UNIMOD:7]R[UNIMOD:7]SGK;EKIDR[UNIMOD:7]R[UNIMOD:7]SGK;EKIDR[UNIMOD:7]R[UNIMOD:7]SGK;IDR[UNIMOD:7]R[UNIMOD:7]SGK;EKIDR[UNIMOD:7]R[UNIMOD:7]SGK;IDR[UNIMOD:7]R[UNIMOD:7]SGK;EKIDR[UNIMOD:7]R[UNIMOD:7]SGK;IDR[UNIMOD:7]R[UNIMOD:7]SGK;EKIDR[UNIMOD:7]R[UNIMOD:7]SGK;IDR[UNIMOD:7]R[UNIMOD:7]SGK;EKIDR[UNIMOD:7]R[UNIMOD:7]SGK;IDR[UNIMOD:7]R[UNIMOD:7]SGK;EKIDR[UNIMOD:7]R[UNIMOD:7]SGK;EKIDR[UNIMOD:7]R[UNIMOD:7]SGK;IDR[UNIMOD:7]R[UNIMOD:7]SGK;EKIDR[UNIMOD:7]R[UNIMOD:7]SGK;EKIDR[UNIMOD:7]R[UNIMOD:7]SGK;EKIDR[UNIMOD:7]R[UNIMOD:7]SGK;EKIDR[UNIMOD:7]R[UNIMOD:7]SGK;IDR[UNIMOD:7]R[UNIMOD:7]SGK;EKIDR[UNIMOD:7]R[UNIMOD:7]SGK;EKIDR[UNIMOD:7]R[UNIMOD:7]SGK;IDR[UNIMOD:7]R[UNIMOD:7]SGK;EKIDR[UNIMOD:7]R[UNIMOD:7]SGK;EKIDR[UNIMOD:7]R[UNIMOD:7]SGK;EKIDR[UNIMOD:7]R[UNIMOD:7]SGK;EKIDR[UNIMOD:7]R[UNIMOD:7]SGK;EKIDR[UNIMOD:7]R[UNIMOD:7]SGK;EKIDR[UNIMOD:7]R[UNIMOD:7]SGK;EKIDR[UNIMOD:7]R[UNIMOD:7]SGK;EKIDR[UNIMOD:7]R[UNIMOD:7]SGK;EKIDR[UNIMOD:7]R[UNIMOD:7]SGK;EKIDR[UNIMOD:7]R[UNIMOD:7]SGK;EKIDR[UNIMOD:7]R[UNIMOD:7]SGK;EKIDR[UNIMOD:7]R[UNIMOD:7]SGK;EKIDR[UNIMOD:7]R[UNIMOD:7]SGK;EKIDR[UNIMOD:7]R[UNIMOD:7]SGK;EKIDR[UNIMOD:7]R[UNIMOD:7]SGK;EKIDR[UNIMOD:7]R[UNIMOD:7]SGK;EKIDR[UNIMOD:7]R[UNIMOD:7]SGK;EKIDR[UNIMOD:7]R[UNIMOD:7]SGK;EKIDR[UNIMOD:7]R[UNIMOD:7]SGK;EKIDR[UNIMOD:7]R[UNIMOD:7]SGK;EKIDR[UNIMOD:7]R[UNIMOD:7]SGK;EKIDR[UNIMOD:7]R[UNIMOD:7]SGK;EKIDR[UNIMOD:7]R[UNIMOD:7]SGK;EKIDR[UNIMOD:7]R[UNIMOD:7]SGK;EKIDR[UNIMOD:7]R[UNIMOD:7]SGK;EKIDR[UNIMOD:7]R[UNIMOD:7]SGK;IDR[UNIMOD:7]R[UNIMOD:7]SGK;EKIDR[UNIMOD:7]R[UNIMOD:7]SGK;EKIDR[UNIMOD:7]R[UNIMOD:7]SGK;EKIDR[UNIMOD:7]R[UNIMOD:7]SGK;EKIDR[UNIMOD:7]R[UNIMOD:7]SGK;EKIDR[UNIMOD:7]R[UNIMOD:7]SGK;EKIDR[UNIMOD:7]R[UNIMOD:7]SGK;EKIDR[UNIMOD:7]R[UNIMOD:7]SGK;EKIDR[UNIMOD:7]R[UNIMOD:7]SGK;EKIDR[UNIMOD:7]R[UNIMOD:7]SGK;EKIDR[UNIMOD:7]R[UNIMOD:7]SGK;EKIDR[UNIMOD:7]R[UNIMOD:7]SGK;EKIDR[UNIMOD:7]R[UNIMOD:7]SGK;EKIDR[UNIMOD:7]R[UNIMOD:7]SGK;EKIDR[UNIMOD:7]R[UNIMOD:7]SGK;EKIDR[UNIMOD:7]R[UNIMOD:7]SGK;EKIDR[UNIMOD:7]R[UNIMOD:7]SGK;EKIDR[UNIMOD:7]R[UNIMOD:7]SGK;IDR[UNIMOD:7]R[UNIMOD:7]SGK;EKIDR[UNIMOD:7]R[UNIMOD:7]SGK;EKIDR[UNIMOD:7]R[UNIMOD:7]SGK;EKIDR[UNIMOD:7]R[UNIMOD:7]SGK;IDR[UNIMOD:7]R[UNIMOD:7]SGK;EKIDR[UNIMOD:7]R[UNIMOD:7]SGK;EKIDR[UNIMOD:7]R[UNIMOD:7]SGK;EKIDR[UNIMOD:7]R[UNIMOD:7]SGK;EKIDR[UNIMOD:7]R[UNIMOD:7]SGK;EKIDR[UNIMOD:7]R[UNIMOD:7]SGK;EKIDR[UNIMOD:7]R[UNIMOD:7]SGK;EKIDR[UNIMOD:7]R[UNIMOD:7]SGK;EKIDR[UNIMOD:7]R[UNIMOD:7]SGK;EKIDR[UNIMOD:7]R[UNIMOD:7]SGK;IDR[UNIMOD:7]R[UNIMOD:7]SGK;EKIDR[UNIMOD:7]R[UNIMOD:7]SGK;IDR[UNIMOD:7]R[UNIMOD:7]SGK;EKIDR[UNIMOD:7]R[UNIMOD:7]SGK;IDR[UNIMOD:7]R[UNIMOD:7]SGK;EKIDR[UNIMOD:7]R[UNIMOD:7]SGK;IDR[UNIMOD:7]R[UNIMOD:7]SGK;IDR[UNIMOD:7]R[UNIMOD:7]SGK;EKIDR[UNIMOD:7]R[UNIMOD:7]SGK;EKIDR[UNIMOD:7]R[UNIMOD:7]SGK;EKIDR[UNIMOD:7]R[UNIMOD:7]SGK;IDR[UNIMOD:7]R[UNIMOD:7]SGK;EKIDR[UNIMOD:7]R[UNIMOD:7]SGK;EKIDR[UNIMOD:7]R[UNIMOD:7]SGK;EKIDR[UNIMOD:7]R[UNIMOD:7]SGK;EKIDR[UNIMOD:7]R[UNIMOD:7]SGK;EKIDR[UNIMOD:7]R[UNIMOD:7]SGK;EKIDR[UNIMOD:7]R[UNIMOD:7]SGK;EKIDR[UNIMOD:7]R[UNIMOD:7]SGK;EKIDR[UNIMOD:7]R[UNIMOD:7]SGK;EKIDR[UNIMOD:7]R[UNIMOD:7]SGK;EKIDR[UNIMOD:7]R[UNIMOD:7]SGK;IDR[UNIMOD:7]R[UNIMOD:7]SGK;EKIDR[UNIMOD:7]R[UNIMOD:7]SGK;EKIDR[UNIMOD:7]R[UNIMOD:7]SGK;EKIDR[UNIMOD:7]R[UNIMOD:7]SGK;IDR[UNIMOD:7]R[UNIMOD:7]SGK;EKIDR[UNIMOD:7]R[UNIMOD:7]SGK;EKIDR[UNIMOD:7]R[UNIMOD:7]SGK;EKIDR[UNIMOD:7]R[UNIMOD:7]SGK;IDR[UNIMOD:7]R[UNIMOD:7]SGK;EKIDR[UNIMOD:7]R[UNIMOD:7]SGK;IDR[UNIMOD:7]R[UNIMOD:7]SGK;EKIDR[UNIMOD:7]R[UNIMOD:7]SGK	EKIDRrSGKKL	0	9697287537	5608198204	3990656780	0	0	0	2.71764e+08	0	0	92756915	603193981	0	7.73736e+08	1.45603e+09	2.51145e+09	751517312	2017838046	2.26771e+09	1.17601e+09
Q5VTE0_R427	VESFSDYPPLGRFAVrDMRQTVAVGVIKAVD	Q5VTE0;Q5VTE0;Q5VTE0;Q5VTE0;Q5VTE0;Q5VTE0;Q5VTE0;Q5VTE0;Q5VTE0;Q5VTE0;Q5VTE0;Q5VTE0;Q5VTE0;Q5VTE0;Q5VTE0;Q5VTE0;Q5VTE0;Q5VTE0;Q5VTE0;Q5VTE0;Q5VTE0;Q5VTE0;Q5VTE0;Q5VTE0;Q5VTE0;Q5VTE0;Q5VTE0;Q5VTE0;Q5VTE0;Q5VTE0;Q5VTE0;Q5VTE0;Q5VTE0;Q5VTE0;Q5VTE0;Q5VTE0;Q5VTE0;Q5VTE0;Q5VTE0;Q5VTE0;Q5VTE0;Q5VTE0;Q5VTE0;Q5VTE0;Q5VTE0;Q5VTE0;Q5VTE0;Q5VTE0;Q5VTE0;Q5VTE0;Q5VTE0;Q5VTE0;Q5VTE0;Q5VTE0;Q5VTE0;Q5VTE0;Q5VTE0;Q5VTE0;Q5VTE0;Q5VTE0;Q5VTE0;Q5VTE0;Q5VTE0;Q5VTE0;Q5VTE0;Q5VTE0;Q5VTE0;Q5VTE0;Q5VTE0;Q5VTE0;Q5VTE0;Q5VTE0;Q5VTE0;Q5VTE0;Q5VTE0;Q5VTE0;Q5VTE0;Q5VTE0;Q5VTE0;Q5VTE0;Q5VTE0;Q5VTE0;Q5VTE0;Q5VTE0;Q5VTE0;Q5VTE0;Q5VTE0;Q5VTE0;Q5VTE0;Q5VTE0;Q5VTE0;Q5VTE0;Q5VTE0;Q5VTE0;Q5VTE0;Q5VTE0;Q5VTE0;Q5VTE0;Q5VTE0;Q5VTE0;Q5VTE0;Q5VTE0;Q5VTE0;Q5VTE0;Q5VTE0;Q5VTE0;Q5VTE0;Q5VTE0;Q5VTE0;Q5VTE0;Q5VTE0;Q5VTE0;Q5VTE0;Q5VTE0;Q5VTE0;Q5VTE0;Q5VTE0;Q5VTE0;Q5VTE0;Q5VTE0;Q5VTE0;Q5VTE0;Q5VTE0;Q5VTE0;Q5VTE0;Q5VTE0;Q5VTE0;Q5VTE0;Q5VTE0;Q5VTE0;Q5VTE0;Q5VTE0;Q5VTE0;Q5VTE0;Q5VTE0;Q5VTE0;Q5VTE0;Q5VTE0;Q5VTE0;Q5VTE0;Q5VTE0;Q5VTE0;Q5VTE0;Q5VTE0;Q5VTE0;Q5VTE0;Q5VTE0;Q5VTE0;Q5VTE0;Q5VTE0;Q5VTE0;Q5VTE0;Q5VTE0;Q5VTE0;Q5VTE0;Q5VTE0;Q5VTE0;Q5VTE0;Q5VTE0;Q5VTE0;Q5VTE0;Q5VTE0;Q5VTE0;Q5VTE0;Q5VTE0;Q5VTE0;Q5VTE0;Q5VTE0;Q5VTE0;Q5VTE0;Q5VTE0;Q5VTE0;Q5VTE0;Q5VTE0;Q5VTE0;Q5VTE0;Q5VTE0;Q5VTE0;Q5VTE0;Q5VTE0;Q5VTE0;Q5VTE0;Q5VTE0;Q5VTE0;Q5VTE0;Q5VTE0;Q5VTE0;Q5VTE0;Q5VTE0;Q5VTE0;Q5VTE0;Q5VTE0;Q5VTE0;Q5VTE0;Q5VTE0;Q5VTE0;Q5VTE0;Q5VTE0;Q5VTE0;Q5VTE0;Q5VTE0;Q5VTE0;Q5VTE0;Q5VTE0;Q5VTE0;Q5VTE0;Q5VTE0;Q5VTE0;Q5VTE0;Q5VTE0;Q5VTE0;Q5VTE0;Q5VTE0;Q5VTE0;Q5VTE0;Q5VTE0;Q5VTE0;Q5VTE0;Q5VTE0;Q5VTE0;Q5VTE0;Q5VTE0;Q5VTE0;Q5VTE0;Q5VTE0;Q5VTE0;Q5VTE0;Q5VTE0;Q5VTE0;Q5VTE0;Q5VTE0;Q5VTE0;Q5VTE0;Q5VTE0;Q5VTE0;Q5VTE0;Q5VTE0;Q5VTE0;Q5VTE0;Q5VTE0;Q5VTE0;Q5VTE0;Q5VTE0;Q5VTE0;Q5VTE0;Q5VTE0;Q5VTE0;Q5VTE0;Q5VTE0;Q5VTE0;Q5VTE0;Q5VTE0;Q5VTE0;Q5VTE0;Q5VTE0;Q5VTE0;Q5VTE0;Q5VTE0;Q5VTE0;Q5VTE0;Q5VTE0;Q5VTE0;Q5VTE0;Q5VTE0;Q5VTE0;Q5VTE0;Q5VTE0;Q5VTE0;Q5VTE0;Q5VTE0;Q5VTE0;Q5VTE0;Q5VTE0;Q5VTE0;Q5VTE0;Q5VTE0;Q5VTE0;Q5VTE0;Q5VTE0;Q5VTE0;Q5VTE0;Q5VTE0;Q5VTE0;Q5VTE0;Q5VTE0;Q5VTE0;Q5VTE0;Q5VTE0;Q5VTE0;Q5VTE0;Q5VTE0;Q5VTE0;Q5VTE0;Q5VTE0;Q5VTE0;Q5VTE0;Q5VTE0;Q5VTE0;Q5VTE0;Q5VTE0;Q5VTE0;Q5VTE0;Q5VTE0;Q5VTE0;Q5VTE0;Q5VTE0;Q5VTE0;Q5VTE0;Q5VTE0;Q5VTE0;Q5VTE0;Q5VTE0;Q5VTE0;Q5VTE0;Q5VTE0;Q5VTE0;Q5VTE0;Q5VTE0;Q5VTE0;Q5VTE0	EEF1A1P5;EEF1AL3	FAVR[UNIMOD:7]DMR;FAVR[UNIMOD:7]DMR[UNIMOD:7]QTVAVGVIK;FAVR[UNIMOD:7]DMR[UNIMOD:7]QTVAVGVIK;FAVR[UNIMOD:7]DMR[UNIMOD:7]QTVAVGVIK;FAVR[UNIMOD:7]DMR[UNIMOD:7]QTVAVGVIK;FAVR[UNIMOD:7]DMR[UNIMOD:7]QTVAVGVIK;FAVR[UNIMOD:7]DMR[UNIMOD:7]QTVAVGVIK;FAVR[UNIMOD:7]DMR[UNIMOD:7]QTVAVGVIK;FAVR[UNIMOD:7]DMR;FAVR[UNIMOD:7]DMR;FAVR[UNIMOD:7]DMR;FAVR[UNIMOD:7]DMR[UNIMOD:7]QTVAVGVIK;FAVR[UNIMOD:7]DMR[UNIMOD:7]QTVAVGVIK;FAVR[UNIMOD:7]DMR;FAVR[UNIMOD:7]DMR;FAVR[UNIMOD:7]DMR;FAVR[UNIMOD:7]DMR;FAVR[UNIMOD:7]DMR[UNIMOD:7]QTVAVGVIK;FAVR[UNIMOD:7]DMR[UNIMOD:7]QTVAVGVIK;FAVR[UNIMOD:7]DMR;FAVR[UNIMOD:7]DMR;FAVR[UNIMOD:7]DMR;FAVR[UNIMOD:7]DMR;FAVR[UNIMOD:7]DMR[UNIMOD:7]QTVAVGVIK;FAVR[UNIMOD:7]DMR[UNIMOD:7]QTVAVGVIK;FAVR[UNIMOD:7]DMR;FAVR[UNIMOD:7]DMR;FAVR[UNIMOD:7]DMR;FAVR[UNIMOD:7]DMR;FAVR[UNIMOD:7]DMR[UNIMOD:7]QTVAVGVIK;FAVR[UNIMOD:7]DMR[UNIMOD:7]QTVAVGVIK;FAVR[UNIMOD:7]DMR;FAVR[UNIMOD:7]DMR[UNIMOD:7]QTVAVGVIK;FAVR[UNIMOD:7]DMR[UNIMOD:7]QTVAVGVIK;FAVR[UNIMOD:7]DMR[UNIMOD:7]QTVAVGVIK;FAVR[UNIMOD:7]DMR;FAVR[UNIMOD:7]DMR;FAVR[UNIMOD:7]DMR;FAVR[UNIMOD:7]DMR[UNIMOD:7]QTVAVGVIK;FAVR[UNIMOD:7]DMR[UNIMOD:7]QTVAVGVIK;FAVR[UNIMOD:7]DMR[UNIMOD:7]QTVAVGVIK;FAVR[UNIMOD:7]DMR;FAVR[UNIMOD:7]DMR[UNIMOD:7]QTVAVGVIK;FAVR[UNIMOD:7]DMR[UNIMOD:7]QTVAVGVIK;FAVR[UNIMOD:7]DMR[UNIMOD:7]QTVAVGVIK;FAVR[UNIMOD:7]DMR;FAVR[UNIMOD:7]DMR[UNIMOD:7]QTVAVGVIK;FAVR[UNIMOD:7]DMR;FAVR[UNIMOD:7]DMR;FAVR[UNIMOD:7]DMR;FAVR[UNIMOD:7]DMR[UNIMOD:7]QTVAVGVIK;FAVR[UNIMOD:7]DMR[UNIMOD:7]QTVAVGVIK;FAVR[UNIMOD:7]DMR[UNIMOD:7]QTVAVGVIK;FAVR[UNIMOD:7]DMR;FAVR[UNIMOD:7]DMR[UNIMOD:7]QTVAVGVIK;FAVR[UNIMOD:7]DMR;FAVR[UNIMOD:7]DMR;FAVR[UNIMOD:7]DMR[UNIMOD:7]QTVAVGVIK;FAVR[UNIMOD:7]DMR;FAVR[UNIMOD:7]DMR;FAVR[UNIMOD:7]DMR[UNIMOD:7]QTVAVGVIK;FAVR[UNIMOD:7]DMR;FAVR[UNIMOD:7]DMR;FAVR[UNIMOD:7]DMR;FAVR[UNIMOD:7]DMR;FAVR[UNIMOD:7]DMR[UNIMOD:7]QTVAVGVIK;FAVR[UNIMOD:7]DMR;FAVR[UNIMOD:7]DMR[UNIMOD:7]QTVAVGVIK;FAVR[UNIMOD:7]DMR;FAVR[UNIMOD:7]DMRQTVAVGVIK;FAVR[UNIMOD:7]DMR[UNIMOD:7]QTVAVGVIK;FAVR[UNIMOD:7]DMR;FAVR[UNIMOD:7]DMR;FAVR[UNIMOD:7]DMR;FAVR[UNIMOD:7]DMR;FAVR[UNIMOD:7]DMR;FAVR[UNIMOD:7]DMR[UNIMOD:7]QTVAVGVIK;FAVR[UNIMOD:7]DMR;FAVR[UNIMOD:7]DMR[UNIMOD:7]QTVAVGVIK;FAVR[UNIMOD:7]DMR;FAVR[UNIMOD:7]DMR[UNIMOD:7]QTVAVGVIK;FAVR[UNIMOD:7]DMR;FAVR[UNIMOD:7]DMR;FAVR[UNIMOD:7]DMR;FAVR[UNIMOD:7]DMR;FAVR[UNIMOD:7]DMR[UNIMOD:7]QTVAVGVIK;FAVR[UNIMOD:7]DMR;FAVR[UNIMOD:7]DMR[UNIMOD:7]QTVAVGVIK;FAVR[UNIMOD:7]DMR[UNIMOD:7]QTVAVGVIK;FAVR[UNIMOD:7]DMR;FAVR[UNIMOD:7]DMR;FAVR[UNIMOD:7]DMR;FAVR[UNIMOD:7]DMR[UNIMOD:7]QTVAVGVIK;FAVR[UNIMOD:7]DMR[UNIMOD:7]QTVAVGVIK;FAVR[UNIMOD:7]DMR[UNIMOD:7]QTVAVGVIK;FAVR[UNIMOD:7]DMR;FAVR[UNIMOD:7]DMR;FAVR[UNIMOD:7]DMR[UNIMOD:7]QTVAVGVIK;FAVR[UNIMOD:7]DMR[UNIMOD:7]QTVAVGVIK;FAVR[UNIMOD:7]DMR;FAVR[UNIMOD:7]DMR[UNIMOD:7]QTVAVGVIK;FAVR[UNIMOD:7]DMR;FAVR[UNIMOD:7]DMR[UNIMOD:7]QTVAVGVIK;FAVR[UNIMOD:7]DMR;FAVR[UNIMOD:7]DMR;FAVR[UNIMOD:7]DMR;FAVR[UNIMOD:7]DMR[UNIMOD:7]QTVAVGVIK;FAVR[UNIMOD:7]DMR;FAVR[UNIMOD:7]DMR[UNIMOD:7]QTVAVGVIK;FAVR[UNIMOD:7]DMR;FAVR[UNIMOD:7]DMRQTVAVGVIK;FAVR[UNIMOD:7]DMR[UNIMOD:7]QTVAVGVIK;FAVR[UNIMOD:7]DMR;FAVR[UNIMOD:7]DMR;FAVR[UNIMOD:7]DMR;FAVR[UNIMOD:7]DMR;FAVR[UNIMOD:7]DMR[UNIMOD:7]QTVAVGVIK;FAVR[UNIMOD:7]DMR;FAVR[UNIMOD:7]DMR[UNIMOD:7]QTVAVGVIK;FAVR[UNIMOD:7]DMR;FAVR[UNIMOD:7]DMRQTVAVGVIK;FAVR[UNIMOD:7]DMR[UNIMOD:7]QTVAVGVIK;FAVR[UNIMOD:7]DMR;FAVR[UNIMOD:7]DMR;FAVR[UNIMOD:7]DMR;FAVR[UNIMOD:7]DMR[UNIMOD:7]QTVAVGVIK;FAVR[UNIMOD:7]DMR;FAVR[UNIMOD:7]DMRQTVAVGVIK;FAVR[UNIMOD:7]DMR[UNIMOD:7]QTVAVGVIK;FAVR[UNIMOD:7]DMR;FAVR[UNIMOD:7]DMR;FAVR[UNIMOD:7]DMR;FAVR[UNIMOD:7]DMR;FAVR[UNIMOD:7]DMR;FAVR[UNIMOD:7]DMR[UNIMOD:7]QTVAVGVIK;FAVR[UNIMOD:7]DMR;FAVR[UNIMOD:7]DMR[UNIMOD:7]QTVAVGVIK;FAVR[UNIMOD:7]DMR;FAVR[UNIMOD:7]DMR;FAVR[UNIMOD:7]DMR;FAVR[UNIMOD:7]DMR;FAVR[UNIMOD:7]DMR;FAVR[UNIMOD:7]DMR[UNIMOD:7]QTVAVGVIK;FAVR[UNIMOD:7]DMR;FAVR[UNIMOD:7]DMRQTVAVGVIK;FAVR[UNIMOD:7]DMR[UNIMOD:7]QTVAVGVIK;FAVR[UNIMOD:7]DMR;FAVR[UNIMOD:7]DMR;FAVR[UNIMOD:7]DMR;FAVR[UNIMOD:7]DMR;FAVR[UNIMOD:7]DMR[UNIMOD:7]QTVAVGVIK;FAVR[UNIMOD:7]DMR;FAVR[UNIMOD:7]DMR[UNIMOD:7]QTVAVGVIK;FAVR[UNIMOD:7]DMR;FAVR[UNIMOD:7]DMRQTVAVGVIK;FAVR[UNIMOD:7]DMR[UNIMOD:7]QTVAVGVIK;FAVR[UNIMOD:7]DMR;FAVR[UNIMOD:7]DMR;FAVR[UNIMOD:7]DMR;FAVR[UNIMOD:7]DMR;FAVR[UNIMOD:7]DMR[UNIMOD:7]QTVAVGVIK;FAVR[UNIMOD:7]DMR;FAVR[UNIMOD:7]DMR[UNIMOD:7]QTVAVGVIK;FAVR[UNIMOD:7]DMR;FAVR[UNIMOD:7]DMRQTVAVGVIK;FAVR[UNIMOD:7]DMR[UNIMOD:7]QTVAVGVIK;FAVR[UNIMOD:7]DMR;FAVR[UNIMOD:7]DMR;FAVR[UNIMOD:7]DMR;FAVR[UNIMOD:7]DMR;FAVR[UNIMOD:7]DMR;FAVR[UNIMOD:7]DMR[UNIMOD:7]QTVAVGVIK;FAVR[UNIMOD:7]DMR;FAVR[UNIMOD:7]DMR[UNIMOD:7]QTVAVGVIK;FAVR[UNIMOD:7]DMR;FAVR[UNIMOD:7]DMR;FAVR[UNIMOD:7]DMR;FAVR[UNIMOD:7]DMR[UNIMOD:7]QTVAVGVIK;FAVR[UNIMOD:7]DMR;FAVR[UNIMOD:7]DMR[UNIMOD:7]QTVAVGVIK;FAVR[UNIMOD:7]DMR;FAVR[UNIMOD:7]DMR[UNIMOD:7]QTVAVGVIK;FAVR[UNIMOD:7]DMR;FAVR[UNIMOD:7]DMR;FAVR[UNIMOD:7]DMR;FAVR[UNIMOD:7]DMR;FAVR[UNIMOD:7]DMR[UNIMOD:7]QTVAVGVIK;FAVR[UNIMOD:7]DMR[UNIMOD:7]QTVAVGVIK;FAVR[UNIMOD:7]DMR;FAVR[UNIMOD:7]DMR[UNIMOD:7]QTVAVGVIK;FAVR[UNIMOD:7]DMR;FAVR[UNIMOD:7]DMR;FAVR[UNIMOD:7]DMR;FAVR[UNIMOD:7]DMR[UNIMOD:7]QTVAVGVIK;FAVR[UNIMOD:7]DMR;FAVR[UNIMOD:7]DMR[UNIMOD:7]QTVAVGVIK;FAVR[UNIMOD:7]DMR;FAVR[UNIMOD:7]DMR[UNIMOD:7]QTVAVGVIK;FAVR[UNIMOD:7]DMR;FAVR[UNIMOD:7]DMR;FAVR[UNIMOD:7]DMR;FAVR[UNIMOD:7]DMR[UNIMOD:7]QTVAVGVIK;FAVR[UNIMOD:7]DMR[UNIMOD:7]QTVAVGVIK;FAVR[UNIMOD:7]DMR;FAVR[UNIMOD:7]DMR[UNIMOD:7]QTVAVGVIK;FAVR[UNIMOD:7]DMR;FAVR[UNIMOD:7]DMR;FAVR[UNIMOD:7]DMR;FAVR[UNIMOD:7]DMR[UNIMOD:7]QTVAVGVIK;FAVR[UNIMOD:7]DMR;FAVR[UNIMOD:7]DMR[UNIMOD:7]QTVAVGVIK;FAVR[UNIMOD:7]DMR;FAVR[UNIMOD:7]DMR[UNIMOD:7]QTVAVGVIK;FAVR[UNIMOD:7]DMR;FAVR[UNIMOD:7]DMR;FAVR[UNIMOD:7]DMR[UNIMOD:7]QTVAVGVIK;FAVR[UNIMOD:7]DMR;FAVR[UNIMOD:7]DMR[UNIMOD:7]QTVAVGVIK;FAVR[UNIMOD:7]DMR[UNIMOD:7]QTVAVGVIK;FAVR[UNIMOD:7]DMR;FAVR[UNIMOD:7]DMR;FAVR[UNIMOD:7]DMR[UNIMOD:7]QTVAVGVIK;FAVR[UNIMOD:7]DMR;FAVR[UNIMOD:7]DMR[UNIMOD:7]QTVAVGVIK;FAVR[UNIMOD:7]DMR;FAVR[UNIMOD:7]DMRQTVAVGVIK;FAVR[UNIMOD:7]DMR[UNIMOD:7]QTVAVGVIK;FAVR[UNIMOD:7]DMR;FAVR[UNIMOD:7]DMR;FAVR[UNIMOD:7]DMR;FAVR[UNIMOD:7]DMR[UNIMOD:7]QTVAVGVIK;FAVR[UNIMOD:7]DMR;FAVR[UNIMOD:7]DMRQTVAVGVIK;FAVR[UNIMOD:7]DMR[UNIMOD:7]QTVAVGVIK;FAVR[UNIMOD:7]DMR;FAVR[UNIMOD:7]DMR;FAVR[UNIMOD:7]DMR;FAVR[UNIMOD:7]DMR;FAVR[UNIMOD:7]DMR[UNIMOD:7]QTVAVGVIK;FAVR[UNIMOD:7]DMR;FAVR[UNIMOD:7]DMR[UNIMOD:7]QTVAVGVIK;FAVR[UNIMOD:7]DMR;FAVR[UNIMOD:7]DMR[UNIMOD:7]QTVAVGVIK;FAVR[UNIMOD:7]DMR;FAVR[UNIMOD:7]DMR;FAVR[UNIMOD:7]DMR;FAVR[UNIMOD:7]DMR;FAVR[UNIMOD:7]DMR[UNIMOD:7]QTVAVGVIK;FAVR[UNIMOD:7]DMR;FAVR[UNIMOD:7]DMR[UNIMOD:7]QTVAVGVIK;FAVR[UNIMOD:7]DMR[UNIMOD:7]QTVAVGVIK;FAVR[UNIMOD:7]DMR;FAVR[UNIMOD:7]DMR;FAVR[UNIMOD:7]DMR[UNIMOD:7]QTVAVGVIK;FAVR[UNIMOD:7]DMR[UNIMOD:7]QTVAVGVIK;FAVR[UNIMOD:7]DMR;FAVR[UNIMOD:7]DMR[UNIMOD:7]QTVAVGVIK;FAVR[UNIMOD:7]DMR[UNIMOD:7]QTVAVGVIK;FAVR[UNIMOD:7]DMR;FAVR[UNIMOD:7]DMR;FAVR[UNIMOD:7]DMR;FAVR[UNIMOD:7]DMR[UNIMOD:7]QTVAVGVIK;FAVR[UNIMOD:7]DMR;FAVR[UNIMOD:7]DMR[UNIMOD:7]QTVAVGVIK;FAVR[UNIMOD:7]DMR;FAVR[UNIMOD:7]DMR;FAVR[UNIMOD:7]DMR[UNIMOD:7]QTVAVGVIK;FAVR[UNIMOD:7]DMR;FAVR[UNIMOD:7]DMR[UNIMOD:7]QTVAVGVIK;FAVR[UNIMOD:7]DMR;FAVR[UNIMOD:7]DMR[UNIMOD:7]QTVAVGVIK;FAVR[UNIMOD:7]DMR;FAVR[UNIMOD:7]DMR[UNIMOD:7]QTVAVGVIK;FAVR[UNIMOD:7]DMR[UNIMOD:7]QTVAVGVIK;FAVR[UNIMOD:7]DMR;FAVR[UNIMOD:7]DMR[UNIMOD:7]QTVAVGVIK;FAVR[UNIMOD:7]DMR;FAVR[UNIMOD:7]DMR;FAVR[UNIMOD:7]DMR;FAVR[UNIMOD:7]DMR[UNIMOD:7]QTVAVGVIK;FAVR[UNIMOD:7]DMR;FAVR[UNIMOD:7]DMR[UNIMOD:7]QTVAVGVIK;FAVR[UNIMOD:7]DMR;FAVR[UNIMOD:7]DMR;FAVR[UNIMOD:7]DMR[UNIMOD:7]QTVAVGVIK;FAVR[UNIMOD:7]DMR;FAVR[UNIMOD:7]DMR;FAVR[UNIMOD:7]DMR[UNIMOD:7]QTVAVGVIK;FAVR[UNIMOD:7]DMR[UNIMOD:7]QTVAVGVIK;FAVR[UNIMOD:7]DMR;FAVR[UNIMOD:7]DMR;FAVR[UNIMOD:7]DMR[UNIMOD:7]QTVAVGVIK;FAVR[UNIMOD:7]DMR[UNIMOD:7]QTVAVGVIK;FAVR[UNIMOD:7]DMR;FAVR[UNIMOD:7]DMR[UNIMOD:7]QTVAVGVIK;FAVR[UNIMOD:7]DMR[UNIMOD:7]QTVAVGVIK;FAVR[UNIMOD:7]DMR;FAVR[UNIMOD:7]DMR;FAVR[UNIMOD:7]DMR[UNIMOD:7]QTVAVGVIK;FAVR[UNIMOD:7]DMR[UNIMOD:7]QTVAVGVIK;FAVR[UNIMOD:7]DMR;FAVR[UNIMOD:7]DMR;FAVR[UNIMOD:7]DMR;FAVR[UNIMOD:7]DMR[UNIMOD:7]QTVAVGVIK;FAVR[UNIMOD:7]DMR;FAVR[UNIMOD:7]DMR;FAVR[UNIMOD:7]DMR;FAVR[UNIMOD:7]DMR[UNIMOD:7]QTVAVGVIK;FAVR[UNIMOD:7]DMR[UNIMOD:7]QTVAVGVIK;FAVR[UNIMOD:7]DMR[UNIMOD:7]QTVAVGVIK;FAVR[UNIMOD:7]DMR;FAVR[UNIMOD:7]DMR;FAVR[UNIMOD:7]DMR[UNIMOD:7]QTVAVGVIK;FAVR[UNIMOD:7]DMR[UNIMOD:7]QTVAVGVIK;FAVR[UNIMOD:7]DMR;FAVR[UNIMOD:7]DMR;FAVR[UNIMOD:7]DMR[UNIMOD:7]QTVAVGVIK;FAVR[UNIMOD:7]DMR;FAVR[UNIMOD:7]DMR;FAVR[UNIMOD:7]DMR[UNIMOD:7]QTVAVGVIK	GRFAVrDMRQT	0	3577812544	5583797656	9296487068	45338740856	0	73460700992	6758180712	77848576980	24416918804	54464792416	52588871048	0	37542940840	1265380855	1912654432	18623661500	53867222390	1682271996	591968652
Q5VTE0_R430	FSDYPPLGRFAVRDMrQTVAVGVIKAVDKKA	Q5VTE0;Q5VTE0;Q5VTE0;Q5VTE0;Q5VTE0;Q5VTE0;Q5VTE0;Q5VTE0;Q5VTE0;Q5VTE0;Q5VTE0;Q5VTE0;Q5VTE0;Q5VTE0;Q5VTE0;Q5VTE0;Q5VTE0;Q5VTE0;Q5VTE0;Q5VTE0;Q5VTE0;Q5VTE0;Q5VTE0;Q5VTE0;Q5VTE0;Q5VTE0;Q5VTE0;Q5VTE0;Q5VTE0;Q5VTE0;Q5VTE0;Q5VTE0;Q5VTE0;Q5VTE0;Q5VTE0;Q5VTE0;Q5VTE0;Q5VTE0;Q5VTE0;Q5VTE0;Q5VTE0;Q5VTE0;Q5VTE0;Q5VTE0;Q5VTE0;Q5VTE0;Q5VTE0;Q5VTE0;Q5VTE0;Q5VTE0;Q5VTE0;Q5VTE0;Q5VTE0;Q5VTE0;Q5VTE0;Q5VTE0;Q5VTE0;Q5VTE0;Q5VTE0;Q5VTE0;Q5VTE0;Q5VTE0;Q5VTE0;Q5VTE0;Q5VTE0;Q5VTE0;Q5VTE0;Q5VTE0;Q5VTE0;Q5VTE0;Q5VTE0;Q5VTE0;Q5VTE0;Q5VTE0;Q5VTE0;Q5VTE0;Q5VTE0;Q5VTE0;Q5VTE0;Q5VTE0;Q5VTE0;Q5VTE0;Q5VTE0;Q5VTE0;Q5VTE0;Q5VTE0;Q5VTE0;Q5VTE0;Q5VTE0;Q5VTE0;Q5VTE0;Q5VTE0;Q5VTE0;Q5VTE0;Q5VTE0;Q5VTE0;Q5VTE0;Q5VTE0;Q5VTE0;Q5VTE0;Q5VTE0;Q5VTE0;Q5VTE0;Q5VTE0;Q5VTE0;Q5VTE0;Q5VTE0;Q5VTE0;Q5VTE0;Q5VTE0;Q5VTE0;Q5VTE0;Q5VTE0;Q5VTE0;Q5VTE0;Q5VTE0;Q5VTE0;Q5VTE0;Q5VTE0;Q5VTE0;Q5VTE0;Q5VTE0;Q5VTE0;Q5VTE0;Q5VTE0;Q5VTE0;Q5VTE0;Q5VTE0;Q5VTE0;Q5VTE0;Q5VTE0;Q5VTE0;Q5VTE0;Q5VTE0;Q5VTE0;Q5VTE0;Q5VTE0;Q5VTE0;Q5VTE0;Q5VTE0;Q5VTE0;Q5VTE0;Q5VTE0;Q5VTE0;Q5VTE0;Q5VTE0;Q5VTE0;Q5VTE0;Q5VTE0;Q5VTE0;Q5VTE0;Q5VTE0;Q5VTE0;Q5VTE0;Q5VTE0;Q5VTE0;Q5VTE0;Q5VTE0;Q5VTE0;Q5VTE0;Q5VTE0;Q5VTE0;Q5VTE0;Q5VTE0;Q5VTE0;Q5VTE0;Q5VTE0;Q5VTE0;Q5VTE0;Q5VTE0;Q5VTE0;Q5VTE0;Q5VTE0;Q5VTE0;Q5VTE0;Q5VTE0;Q5VTE0;Q5VTE0;Q5VTE0;Q5VTE0;Q5VTE0;Q5VTE0;Q5VTE0;Q5VTE0;Q5VTE0;Q5VTE0;Q5VTE0;Q5VTE0;Q5VTE0;Q5VTE0;Q5VTE0;Q5VTE0;Q5VTE0;Q5VTE0;Q5VTE0;Q5VTE0;Q5VTE0;Q5VTE0;Q5VTE0;Q5VTE0;Q5VTE0;Q5VTE0;Q5VTE0;Q5VTE0;Q5VTE0;Q5VTE0;Q5VTE0;Q5VTE0;Q5VTE0;Q5VTE0;Q5VTE0;Q5VTE0;Q5VTE0;Q5VTE0;Q5VTE0;Q5VTE0;Q5VTE0;Q5VTE0;Q5VTE0;Q5VTE0;Q5VTE0;Q5VTE0;Q5VTE0;Q5VTE0;Q5VTE0;Q5VTE0;Q5VTE0;Q5VTE0;Q5VTE0;Q5VTE0;Q5VTE0;Q5VTE0;Q5VTE0;Q5VTE0;Q5VTE0;Q5VTE0;Q5VTE0;Q5VTE0;Q5VTE0;Q5VTE0;Q5VTE0;Q5VTE0;Q5VTE0;Q5VTE0;Q5VTE0;Q5VTE0;Q5VTE0;Q5VTE0;Q5VTE0;Q5VTE0;Q5VTE0;Q5VTE0;Q5VTE0;Q5VTE0;Q5VTE0;Q5VTE0;Q5VTE0;Q5VTE0;Q5VTE0;Q5VTE0;Q5VTE0;Q5VTE0;Q5VTE0;Q5VTE0;Q5VTE0;Q5VTE0;Q5VTE0;Q5VTE0;Q5VTE0;Q5VTE0;Q5VTE0;Q5VTE0;Q5VTE0;Q5VTE0;Q5VTE0;Q5VTE0;Q5VTE0;Q5VTE0;Q5VTE0;Q5VTE0;Q5VTE0;Q5VTE0;Q5VTE0;Q5VTE0;Q5VTE0;Q5VTE0;Q5VTE0;Q5VTE0;Q5VTE0;Q5VTE0;Q5VTE0;Q5VTE0;Q5VTE0;Q5VTE0;Q5VTE0;Q5VTE0;Q5VTE0;Q5VTE0;Q5VTE0;Q5VTE0;Q5VTE0;Q5VTE0;Q5VTE0;Q5VTE0;Q5VTE0;Q5VTE0;Q5VTE0;Q5VTE0;Q5VTE0;Q5VTE0;Q5VTE0;Q5VTE0;Q5VTE0;Q5VTE0;Q5VTE0;Q5VTE0;Q5VTE0;Q5VTE0;Q5VTE0;Q5VTE0;Q5VTE0;Q5VTE0;Q5VTE0;Q5VTE0;Q5VTE0;Q5VTE0;Q5VTE0;Q5VTE0;Q5VTE0;Q5VTE0;Q5VTE0;Q5VTE0;Q5VTE0;Q5VTE0;Q5VTE0;Q5VTE0;Q5VTE0;Q5VTE0;Q5VTE0;Q5VTE0;Q5VTE0;Q5VTE0;Q5VTE0;Q5VTE0;Q5VTE0;Q5VTE0;Q5VTE0;Q5VTE0;Q5VTE0;Q5VTE0;Q5VTE0;Q5VTE0;Q5VTE0;Q5VTE0;Q5VTE0;Q5VTE0;Q5VTE0;Q5VTE0;Q5VTE0;Q5VTE0;Q5VTE0;Q5VTE0;Q5VTE0;Q5VTE0;Q5VTE0;Q5VTE0;Q5VTE0;Q5VTE0;Q5VTE0;Q5VTE0	EEF1A1P5;EEF1AL3	DMR[UNIMOD:7]QTVAVGVIK;DMR[UNIMOD:7]QTVAVGVIK;DMR[UNIMOD:7]QTVAVGVIK;DMR[UNIMOD:7]QTVAVGVIK;DMR[UNIMOD:7]QTVAVGVIK;FAVR[UNIMOD:7]DMR[UNIMOD:7]QTVAVGVIK;DMR[UNIMOD:7]QTVAVGVIK;DMR[UNIMOD:7]QTVAVGVIK;DMR[UNIMOD:7]QTVAVGVIK;DMR[UNIMOD:7]QTVAVGVIK;DMR[UNIMOD:7]QTVAVGVIK;FAVR[UNIMOD:7]DMR[UNIMOD:7]QTVAVGVIK;DMR[UNIMOD:7]QTVAVGVIK;FAVR[UNIMOD:7]DMR[UNIMOD:7]QTVAVGVIK;DMR[UNIMOD:7]QTVAVGVIK;DMR[UNIMOD:7]QTVAVGVIK;DMR[UNIMOD:7]QTVAVGVIK;DMR[UNIMOD:7]QTVAVGVIK;DMR[UNIMOD:7]QTVAVGVIK;FAVR[UNIMOD:7]DMR[UNIMOD:7]QTVAVGVIK;DMR[UNIMOD:7]QTVAVGVIK;FAVR[UNIMOD:7]DMR[UNIMOD:7]QTVAVGVIK;DMR[UNIMOD:7]QTVAVGVIK;DMR[UNIMOD:7]QTVAVGVIK;DMR[UNIMOD:7]QTVAVGVIK;DMR[UNIMOD:7]QTVAVGVIK;DMR[UNIMOD:7]QTVAVGVIK;FAVR[UNIMOD:7]DMR[UNIMOD:7]QTVAVGVIK;DMR[UNIMOD:7]QTVAVGVIK;FAVR[UNIMOD:7]DMR[UNIMOD:7]QTVAVGVIK;DMR[UNIMOD:7]QTVAVGVIK;DMR[UNIMOD:7]QTVAVGVIK;DMR[UNIMOD:7]QTVAVGVIK;DMR[UNIMOD:7]QTVAVGVIK;DMR[UNIMOD:7]QTVAVGVIK;FAVR[UNIMOD:7]DMR[UNIMOD:7]QTVAVGVIK;DMR[UNIMOD:7]QTVAVGVIK;FAVR[UNIMOD:7]DMR[UNIMOD:7]QTVAVGVIK;DMR[UNIMOD:7]QTVAVGVIK;DMR[UNIMOD:7]QTVAVGVIK;DMR[UNIMOD:7]QTVAVGVIK;DMR[UNIMOD:7]QTVAVGVIK;DMR[UNIMOD:7]QTVAVGVIK;FAVR[UNIMOD:7]DMR[UNIMOD:7]QTVAVGVIK;DMR[UNIMOD:7]QTVAVGVIK;FAVR[UNIMOD:7]DMR[UNIMOD:7]QTVAVGVIK;DMR[UNIMOD:7]QTVAVGVIK;DMR[UNIMOD:7]QTVAVGVIK;DMR[UNIMOD:7]QTVAVGVIK;DMR[UNIMOD:7]QTVAVGVIK;DMR[UNIMOD:7]QTVAVGVIK;FAVR[UNIMOD:7]DMR[UNIMOD:7]QTVAVGVIK;DMR[UNIMOD:7]QTVAVGVIK;DMR[UNIMOD:7]QTVAVGVIKAVDKK;FAVR[UNIMOD:7]DMR[UNIMOD:7]QTVAVGVIK;DMR[UNIMOD:7]QTVAVGVIK;DMR[UNIMOD:7]QTVAVGVIK;DMR[UNIMOD:7]QTVAVGVIK;DMR[UNIMOD:7]QTVAVGVIK;DMR[UNIMOD:7]QTVAVGVIK;DMR[UNIMOD:7]QTVAVGVIKAVDKK;FAVR[UNIMOD:7]DMR[UNIMOD:7]QTVAVGVIK;DMR[UNIMOD:7]QTVAVGVIK;FAVR[UNIMOD:7]DMR[UNIMOD:7]QTVAVGVIK;DMR[UNIMOD:7]QTVAVGVIK;DMR[UNIMOD:7]QTVAVGVIK;DMR[UNIMOD:7]QTVAVGVIK;DMR[UNIMOD:7]QTVAVGVIK;DMR[UNIMOD:7]QTVAVGVIK;FAVR[UNIMOD:7]DMR[UNIMOD:7]QTVAVGVIK;DMR[UNIMOD:7]QTVAVGVIK;FAVR[UNIMOD:7]DMR[UNIMOD:7]QTVAVGVIK;DMR[UNIMOD:7]QTVAVGVIK;FAVR[UNIMOD:7]DMR[UNIMOD:7]QTVAVGVIK;DMR[UNIMOD:7]QTVAVGVIK;DMR[UNIMOD:7]QTVAVGVIK;DMR[UNIMOD:7]QTVAVGVIK;DMR[UNIMOD:7]QTVAVGVIK;FAVR[UNIMOD:7]DMR[UNIMOD:7]QTVAVGVIK;FAVR[UNIMOD:7]DMR[UNIMOD:7]QTVAVGVIK;DMR[UNIMOD:7]QTVAVGVIK;FAVR[UNIMOD:7]DMR[UNIMOD:7]QTVAVGVIK;DMR[UNIMOD:7]QTVAVGVIK;DMR[UNIMOD:7]QTVAVGVIK;DMR[UNIMOD:7]QTVAVGVIK;FAVR[UNIMOD:7]DMR[UNIMOD:7]QTVAVGVIK;FAVR[UNIMOD:7]DMR[UNIMOD:7]QTVAVGVIK;FAVR[UNIMOD:7]DMR[UNIMOD:7]QTVAVGVIK;DMR[UNIMOD:7]QTVAVGVIK;FAVR[UNIMOD:7]DMR[UNIMOD:7]QTVAVGVIK;DMR[UNIMOD:7]QTVAVGVIK;DMR[UNIMOD:7]QTVAVGVIK;DMR[UNIMOD:7]QTVAVGVIK;DMR[UNIMOD:7]QTVAVGVIK;FAVR[UNIMOD:7]DMR[UNIMOD:7]QTVAVGVIK;FAVR[UNIMOD:7]DMR[UNIMOD:7]QTVAVGVIK;DMR[UNIMOD:7]QTVAVGVIK;FAVR[UNIMOD:7]DMR[UNIMOD:7]QTVAVGVIK;DMR[UNIMOD:7]QTVAVGVIK;FAVR[UNIMOD:7]DMR[UNIMOD:7]QTVAVGVIK;DMR[UNIMOD:7]QTVAVGVIK;DMR[UNIMOD:7]QTVAVGVIK;DMR[UNIMOD:7]QTVAVGVIK;FAVR[UNIMOD:7]DMR[UNIMOD:7]QTVAVGVIK;DMR[UNIMOD:7]QTVAVGVIK;DMR[UNIMOD:7]QTVAVGVIK;DMR[UNIMOD:7]QTVAVGVIK;DMR[UNIMOD:7]QTVAVGVIK;DMR[UNIMOD:7]QTVAVGVIK;DMR[UNIMOD:7]QTVAVGVIK;DMR[UNIMOD:7]QTVAVGVIK;FAVR[UNIMOD:7]DMR[UNIMOD:7]QTVAVGVIK;DMR[UNIMOD:7]QTVAVGVIK;DMR[UNIMOD:7]QTVAVGVIK;DMR[UNIMOD:7]QTVAVGVIK;FAVR[UNIMOD:7]DMR[UNIMOD:7]QTVAVGVIK;FAVR[UNIMOD:7]DMR[UNIMOD:7]QTVAVGVIK;FAVR[UNIMOD:7]DMR[UNIMOD:7]QTVAVGVIK;DMR[UNIMOD:7]QTVAVGVIK;DMR[UNIMOD:7]QTVAVGVIK;DMR[UNIMOD:7]QTVAVGVIK;DMR[UNIMOD:7]QTVAVGVIK;FAVR[UNIMOD:7]DMR[UNIMOD:7]QTVAVGVIK;DMR[UNIMOD:7]QTVAVGVIK;FAVR[UNIMOD:7]DMR[UNIMOD:7]QTVAVGVIK;FAVR[UNIMOD:7]DMR[UNIMOD:7]QTVAVGVIK;DMR[UNIMOD:7]QTVAVGVIK;DMR[UNIMOD:7]QTVAVGVIK;DMR[UNIMOD:7]QTVAVGVIK;FAVR[UNIMOD:7]DMR[UNIMOD:7]QTVAVGVIK;FAVR[UNIMOD:7]DMR[UNIMOD:7]QTVAVGVIK;FAVR[UNIMOD:7]DMR[UNIMOD:7]QTVAVGVIK;DMR[UNIMOD:7]QTVAVGVIK;DMR[UNIMOD:7]QTVAVGVIK;DMR[UNIMOD:7]QTVAVGVIK;FAVR[UNIMOD:7]DMR[UNIMOD:7]QTVAVGVIK;DMR[UNIMOD:7]QTVAVGVIK;FAVR[UNIMOD:7]DMR[UNIMOD:7]QTVAVGVIK;FAVR[UNIMOD:7]DMR[UNIMOD:7]QTVAVGVIK;DMR[UNIMOD:7]QTVAVGVIK;DMR[UNIMOD:7]QTVAVGVIK;DMR[UNIMOD:7]QTVAVGVIK;DMR[UNIMOD:7]QTVAVGVIK;FAVR[UNIMOD:7]DMR[UNIMOD:7]QTVAVGVIK;FAVR[UNIMOD:7]DMR[UNIMOD:7]QTVAVGVIK;DMR[UNIMOD:7]QTVAVGVIK;DMR[UNIMOD:7]QTVAVGVIK;DMR[UNIMOD:7]QTVAVGVIK;FAVR[UNIMOD:7]DMR[UNIMOD:7]QTVAVGVIK;FAVR[UNIMOD:7]DMR[UNIMOD:7]QTVAVGVIK;DMR[UNIMOD:7]QTVAVGVIK;DMR[UNIMOD:7]QTVAVGVIK;FAVR[UNIMOD:7]DMR[UNIMOD:7]QTVAVGVIK;DMR[UNIMOD:7]QTVAVGVIK;FAVR[UNIMOD:7]DMR[UNIMOD:7]QTVAVGVIK;FAVR[UNIMOD:7]DMR[UNIMOD:7]QTVAVGVIK;DMR[UNIMOD:7]QTVAVGVIK;DMR[UNIMOD:7]QTVAVGVIK;FAVR[UNIMOD:7]DMR[UNIMOD:7]QTVAVGVIK;FAVR[UNIMOD:7]DMR[UNIMOD:7]QTVAVGVIK;FAVR[UNIMOD:7]DMR[UNIMOD:7]QTVAVGVIK;DMR[UNIMOD:7]QTVAVGVIK;DMR[UNIMOD:7]QTVAVGVIK;FAVR[UNIMOD:7]DMR[UNIMOD:7]QTVAVGVIK;FAVR[UNIMOD:7]DMR[UNIMOD:7]QTVAVGVIK;DMR[UNIMOD:7]QTVAVGVIK;DMR[UNIMOD:7]QTVAVGVIK;DMR[UNIMOD:7]QTVAVGVIK;DMR[UNIMOD:7]QTVAVGVIK;FAVR[UNIMOD:7]DMR[UNIMOD:7]QTVAVGVIK;FAVR[UNIMOD:7]DMR[UNIMOD:7]QTVAVGVIK;DMR[UNIMOD:7]QTVAVGVIK;DMR[UNIMOD:7]QTVAVGVIK;DMR[UNIMOD:7]QTVAVGVIK;DMR[UNIMOD:7]QTVAVGVIK;DMR[UNIMOD:7]QTVAVGVIK;FAVR[UNIMOD:7]DMR[UNIMOD:7]QTVAVGVIK;FAVR[UNIMOD:7]DMR[UNIMOD:7]QTVAVGVIK;DMR[UNIMOD:7]QTVAVGVIK;DMR[UNIMOD:7]QTVAVGVIK;DMR[UNIMOD:7]QTVAVGVIK;DMR[UNIMOD:7]QTVAVGVIK;FAVR[UNIMOD:7]DMR[UNIMOD:7]QTVAVGVIK;DMR[UNIMOD:7]QTVAVGVIK;FAVR[UNIMOD:7]DMR[UNIMOD:7]QTVAVGVIK;FAVR[UNIMOD:7]DMR[UNIMOD:7]QTVAVGVIK;DMR[UNIMOD:7]QTVAVGVIK;DMR[UNIMOD:7]QTVAVGVIK;DMR[UNIMOD:7]QTVAVGVIK;DMR[UNIMOD:7]QTVAVGVIK;FAVR[UNIMOD:7]DMR[UNIMOD:7]QTVAVGVIK;DMR[UNIMOD:7]QTVAVGVIK;FAVR[UNIMOD:7]DMR[UNIMOD:7]QTVAVGVIK;FAVR[UNIMOD:7]DMR[UNIMOD:7]QTVAVGVIK;DMR[UNIMOD:7]QTVAVGVIK;DMR[UNIMOD:7]QTVAVGVIK;DMR[UNIMOD:7]QTVAVGVIK;FAVR[UNIMOD:7]DMR[UNIMOD:7]QTVAVGVIK;FAVR[UNIMOD:7]DMR[UNIMOD:7]QTVAVGVIK;DMR[UNIMOD:7]QTVAVGVIK;DMR[UNIMOD:7]QTVAVGVIK;DMR[UNIMOD:7]QTVAVGVIK;FAVR[UNIMOD:7]DMR[UNIMOD:7]QTVAVGVIK;FAVR[UNIMOD:7]DMR[UNIMOD:7]QTVAVGVIK;DMR[UNIMOD:7]QTVAVGVIK;FAVR[UNIMOD:7]DMR[UNIMOD:7]QTVAVGVIK;DMR[UNIMOD:7]QTVAVGVIK;DMR[UNIMOD:7]QTVAVGVIK;DMR[UNIMOD:7]QTVAVGVIK;DMR[UNIMOD:7]QTVAVGVIK;DMR[UNIMOD:7]QTVAVGVIK;FAVR[UNIMOD:7]DMR[UNIMOD:7]QTVAVGVIK;DMR[UNIMOD:7]QTVAVGVIK;FAVR[UNIMOD:7]DMR[UNIMOD:7]QTVAVGVIK;DMR[UNIMOD:7]QTVAVGVIK;FAVR[UNIMOD:7]DMR[UNIMOD:7]QTVAVGVIK;DMR[UNIMOD:7]QTVAVGVIK;DMR[UNIMOD:7]QTVAVGVIK;DMR[UNIMOD:7]QTVAVGVIK;DMR[UNIMOD:7]QTVAVGVIK;DMR[UNIMOD:7]QTVAVGVIK;DMR[UNIMOD:7]QTVAVGVIK;FAVR[UNIMOD:7]DMR[UNIMOD:7]QTVAVGVIK;DMR[UNIMOD:7]QTVAVGVIK;FAVR[UNIMOD:7]DMR[UNIMOD:7]QTVAVGVIK;DMR[UNIMOD:7]QTVAVGVIK;FAVR[UNIMOD:7]DMR[UNIMOD:7]QTVAVGVIK;DMR[UNIMOD:7]QTVAVGVIK;DMR[UNIMOD:7]QTVAVGVIK;DMR[UNIMOD:7]QTVAVGVIK;DMR[UNIMOD:7]QTVAVGVIK;FAVR[UNIMOD:7]DMR[UNIMOD:7]QTVAVGVIK;DMR[UNIMOD:7]QTVAVGVIK;DMR[UNIMOD:7]QTVAVGVIK;FAVR[UNIMOD:7]DMR[UNIMOD:7]QTVAVGVIK;DMR[UNIMOD:7]QTVAVGVIK;FAVR[UNIMOD:7]DMR[UNIMOD:7]QTVAVGVIK;DMR[UNIMOD:7]QTVAVGVIK;DMR[UNIMOD:7]QTVAVGVIK;DMR[UNIMOD:7]QTVAVGVIK;FAVR[UNIMOD:7]DMR[UNIMOD:7]QTVAVGVIK;FAVR[UNIMOD:7]DMR[UNIMOD:7]QTVAVGVIK;DMR[UNIMOD:7]QTVAVGVIK;FAVR[UNIMOD:7]DMR[UNIMOD:7]QTVAVGVIK;DMR[UNIMOD:7]QTVAVGVIK;DMR[UNIMOD:7]QTVAVGVIK;DMR[UNIMOD:7]QTVAVGVIK;FAVR[UNIMOD:7]DMR[UNIMOD:7]QTVAVGVIK;FAVR[UNIMOD:7]DMR[UNIMOD:7]QTVAVGVIK;FAVR[UNIMOD:7]DMR[UNIMOD:7]QTVAVGVIK;DMR[UNIMOD:7]QTVAVGVIK;DMR[UNIMOD:7]QTVAVGVIK;DMR[UNIMOD:7]QTVAVGVIK;DMR[UNIMOD:7]QTVAVGVIK;FAVR[UNIMOD:7]DMR[UNIMOD:7]QTVAVGVIK;FAVR[UNIMOD:7]DMR[UNIMOD:7]QTVAVGVIK;FAVR[UNIMOD:7]DMR[UNIMOD:7]QTVAVGVIK;DMR[UNIMOD:7]QTVAVGVIK;DMR[UNIMOD:7]QTVAVGVIK;DMR[UNIMOD:7]QTVAVGVIK;FAVR[UNIMOD:7]DMR[UNIMOD:7]QTVAVGVIK;DMR[UNIMOD:7]QTVAVGVIK;FAVR[UNIMOD:7]DMR[UNIMOD:7]QTVAVGVIK;DMR[UNIMOD:7]QTVAVGVIK;DMR[UNIMOD:7]QTVAVGVIK;DMR[UNIMOD:7]QTVAVGVIK;FAVR[UNIMOD:7]DMR[UNIMOD:7]QTVAVGVIK;FAVR[UNIMOD:7]DMR[UNIMOD:7]QTVAVGVIK;FAVR[UNIMOD:7]DMR[UNIMOD:7]QTVAVGVIK;DMR[UNIMOD:7]QTVAVGVIK;DMR[UNIMOD:7]QTVAVGVIK;DMR[UNIMOD:7]QTVAVGVIK;FAVR[UNIMOD:7]DMR[UNIMOD:7]QTVAVGVIK;FAVR[UNIMOD:7]DMR[UNIMOD:7]QTVAVGVIK;FAVR[UNIMOD:7]DMR[UNIMOD:7]QTVAVGVIK;DMR[UNIMOD:7]QTVAVGVIK;DMR[UNIMOD:7]QTVAVGVIK;FAVR[UNIMOD:7]DMR[UNIMOD:7]QTVAVGVIK;FAVR[UNIMOD:7]DMR[UNIMOD:7]QTVAVGVIK;DMR[UNIMOD:7]QTVAVGVIK;DMR[UNIMOD:7]QTVAVGVIK;FAVR[UNIMOD:7]DMR[UNIMOD:7]QTVAVGVIK;FAVR[UNIMOD:7]DMR[UNIMOD:7]QTVAVGVIK;DMR[UNIMOD:7]QTVAVGVIK;DMR[UNIMOD:7]QTVAVGVIK;FAVR[UNIMOD:7]DMR[UNIMOD:7]QTVAVGVIK;DMR[UNIMOD:7]QTVAVGVIK;DMR[UNIMOD:7]QTVAVGVIK;FAVR[UNIMOD:7]DMR[UNIMOD:7]QTVAVGVIK;DMR[UNIMOD:7]QTVAVGVIK;DMR[UNIMOD:7]QTVAVGVIK;DMR[UNIMOD:7]QTVAVGVIK;DMR[UNIMOD:7]QTVAVGVIK;FAVR[UNIMOD:7]DMR[UNIMOD:7]QTVAVGVIK;DMR[UNIMOD:7]QTVAVGVIK;DMR[UNIMOD:7]QTVAVGVIK;FAVR[UNIMOD:7]DMR[UNIMOD:7]QTVAVGVIK;DMR[UNIMOD:7]QTVAVGVIK;FAVR[UNIMOD:7]DMR[UNIMOD:7]QTVAVGVIK;DMR[UNIMOD:7]QTVAVGVIK;DMR[UNIMOD:7]QTVAVGVIK;DMR[UNIMOD:7]QTVAVGVIK;DMR[UNIMOD:7]QTVAVGVIK;DMR[UNIMOD:7]QTVAVGVIK;FAVR[UNIMOD:7]DMR[UNIMOD:7]QTVAVGVIK;DMR[UNIMOD:7]QTVAVGVIK;FAVR[UNIMOD:7]DMR[UNIMOD:7]QTVAVGVIK;DMR[UNIMOD:7]QTVAVGVIK;FAVR[UNIMOD:7]DMR[UNIMOD:7]QTVAVGVIK;DMR[UNIMOD:7]QTVAVGVIK;DMR[UNIMOD:7]QTVAVGVIK;DMR[UNIMOD:7]QTVAVGVIK;DMR[UNIMOD:7]QTVAVGVIK;FAVR[UNIMOD:7]DMR[UNIMOD:7]QTVAVGVIK;DMR[UNIMOD:7]QTVAVGVIK;FAVR[UNIMOD:7]DMR[UNIMOD:7]QTVAVGVIK;DMR[UNIMOD:7]QTVAVGVIK;DMR[UNIMOD:7]QTVAVGVIK;FAVR[UNIMOD:7]DMR[UNIMOD:7]QTVAVGVIK;DMR[UNIMOD:7]QTVAVGVIK;DMR[UNIMOD:7]QTVAVGVIK;DMR[UNIMOD:7]QTVAVGVIK;DMR[UNIMOD:7]QTVAVGVIK;FAVR[UNIMOD:7]DMR[UNIMOD:7]QTVAVGVIK;DMR[UNIMOD:7]QTVAVGVIK;FAVR[UNIMOD:7]DMR[UNIMOD:7]QTVAVGVIK;DMR[UNIMOD:7]QTVAVGVIK;DMR[UNIMOD:7]QTVAVGVIK;DMR[UNIMOD:7]QTVAVGVIK;FAVR[UNIMOD:7]DMR[UNIMOD:7]QTVAVGVIK;DMR[UNIMOD:7]QTVAVGVIK;FAVR[UNIMOD:7]DMR[UNIMOD:7]QTVAVGVIK;DMR[UNIMOD:7]QTVAVGVIK;DMR[UNIMOD:7]QTVAVGVIK;DMR[UNIMOD:7]QTVAVGVIK;DMR[UNIMOD:7]QTVAVGVIK;DMR[UNIMOD:7]QTVAVGVIK;DMR[UNIMOD:7]QTVAVGVIK;FAVR[UNIMOD:7]DMR[UNIMOD:7]QTVAVGVIK;FAVR[UNIMOD:7]DMR[UNIMOD:7]QTVAVGVIK;DMR[UNIMOD:7]QTVAVGVIK;DMR[UNIMOD:7]QTVAVGVIK;DMR[UNIMOD:7]QTVAVGVIK;FAVR[UNIMOD:7]DMR[UNIMOD:7]QTVAVGVIK;FAVR[UNIMOD:7]DMR[UNIMOD:7]QTVAVGVIK;DMR[UNIMOD:7]QTVAVGVIK;DMR[UNIMOD:7]QTVAVGVIK;DMR[UNIMOD:7]QTVAVGVIK;FAVR[UNIMOD:7]DMR[UNIMOD:7]QTVAVGVIK;DMR[UNIMOD:7]QTVAVGVIK;DMR[UNIMOD:7]QTVAVGVIK;DMR[UNIMOD:7]QTVAVGVIK;DMR[UNIMOD:7]QTVAVGVIK;FAVR[UNIMOD:7]DMR[UNIMOD:7]QTVAVGVIK;FAVR[UNIMOD:7]DMR[UNIMOD:7]QTVAVGVIK;FAVR[UNIMOD:7]DMR[UNIMOD:7]QTVAVGVIK;DMR[UNIMOD:7]QTVAVGVIK;DMR[UNIMOD:7]QTVAVGVIK;DMR[UNIMOD:7]QTVAVGVIK;FAVR[UNIMOD:7]DMR[UNIMOD:7]QTVAVGVIK;FAVR[UNIMOD:7]DMR[UNIMOD:7]QTVAVGVIK;DMR[UNIMOD:7]QTVAVGVIK;DMR[UNIMOD:7]QTVAVGVIK;DMR[UNIMOD:7]QTVAVGVIK;FAVR[UNIMOD:7]DMR[UNIMOD:7]QTVAVGVIK;DMR[UNIMOD:7]QTVAVGVIK;DMR[UNIMOD:7]QTVAVGVIK;DMR[UNIMOD:7]QTVAVGVIK;DMR[UNIMOD:7]QTVAVGVIK;FAVR[UNIMOD:7]DMR[UNIMOD:7]QTVAVGVIK	AVRDMrQTVAV	627812000	13330879532	18583298672	39504026276	19554418324	726579204	7986669944	5303024718	5788409122	21528332856	6402626176	11194008981	0	6558236248	4412914361	1539358205	21287650168	5871188604	1721987888	1763721260
Q5VTE0_R67	GSFKYAWVLDKLKAErERGITIDISLWKFET	Q5VTE0;Q5VTE0;Q5VTE0;Q5VTE0;Q5VTE0;Q5VTE0;Q5VTE0;Q5VTE0;Q5VTE0;Q5VTE0;Q5VTE0;Q5VTE0;Q5VTE0;Q5VTE0;Q5VTE0;Q5VTE0;Q5VTE0;Q5VTE0;Q5VTE0;Q5VTE0;Q5VTE0;Q5VTE0;Q5VTE0;Q5VTE0;Q5VTE0;Q5VTE0;Q5VTE0;Q5VTE0;Q5VTE0;Q5VTE0;Q5VTE0;Q5VTE0;Q5VTE0;Q5VTE0;Q5VTE0;Q5VTE0;Q5VTE0;Q5VTE0;Q5VTE0;Q5VTE0;Q5VTE0;Q5VTE0;Q5VTE0;Q5VTE0;Q5VTE0;Q5VTE0;Q5VTE0;Q5VTE0;Q5VTE0;Q5VTE0;Q5VTE0;Q5VTE0;Q5VTE0;Q5VTE0;Q5VTE0;Q5VTE0;Q5VTE0;Q5VTE0;Q5VTE0;Q5VTE0;Q5VTE0;Q5VTE0;Q5VTE0;Q5VTE0;Q5VTE0;Q5VTE0;Q5VTE0;Q5VTE0;Q5VTE0;Q5VTE0;Q5VTE0;Q5VTE0;Q5VTE0;Q5VTE0;Q5VTE0;Q5VTE0;Q5VTE0;Q5VTE0;Q5VTE0;Q5VTE0;Q5VTE0;Q5VTE0;Q5VTE0;Q5VTE0;Q5VTE0;Q5VTE0;Q5VTE0;Q5VTE0;Q5VTE0;Q5VTE0;Q5VTE0;Q5VTE0;Q5VTE0;Q5VTE0;Q5VTE0;Q5VTE0;Q5VTE0;Q5VTE0;Q5VTE0;Q5VTE0;Q5VTE0;Q5VTE0;Q5VTE0;Q5VTE0;Q5VTE0;Q5VTE0;Q5VTE0;Q5VTE0;Q5VTE0;Q5VTE0	EEF1A1P5;EEF1AL3	LKAER[UNIMOD:7]ER[UNIMOD:7]GITIDISLWK;AER[UNIMOD:7]ER[UNIMOD:7]GITIDISLWK;AER[UNIMOD:7]ER[UNIMOD:7]GITIDISLWK;AER[UNIMOD:7]ER[UNIMOD:7]GITIDISLWK;AER[UNIMOD:7]ER[UNIMOD:7]GITIDISLWK;AER[UNIMOD:7]ER[UNIMOD:7]GITIDISLWK;AER[UNIMOD:7]ER[UNIMOD:7]GITIDISLWK;AER[UNIMOD:7]ER[UNIMOD:7]GITIDISLWK;AER[UNIMOD:7]ER[UNIMOD:7]GITIDISLWK;AER[UNIMOD:7]ER[UNIMOD:7]GITIDISLWK;AER[UNIMOD:7]ER[UNIMOD:7]GITIDISLWK;AER[UNIMOD:7]ER[UNIMOD:7]GITIDISLWK;AER[UNIMOD:7]ER[UNIMOD:7]GITIDISLWK;AER[UNIMOD:7]ER[UNIMOD:7]GITIDISLWK;AER[UNIMOD:7]ER[UNIMOD:7]GITIDISLWK;AER[UNIMOD:7]ER[UNIMOD:7]GITIDISLWK;AER[UNIMOD:7]ER[UNIMOD:7]GITIDISLWK;AER[UNIMOD:7]ER[UNIMOD:7]GITIDISLWK;AER[UNIMOD:7]ER[UNIMOD:7]GITIDISLWK;AER[UNIMOD:7]ER[UNIMOD:7]GITIDISLWK;AER[UNIMOD:7]ER[UNIMOD:7]GITIDISLWK;LKAER[UNIMOD:7]ER[UNIMOD:7]GITIDISLWK;AER[UNIMOD:7]ER[UNIMOD:7]GITIDISLWK;AER[UNIMOD:7]ER[UNIMOD:7]GITIDISLWK;AER[UNIMOD:7]ER[UNIMOD:7]GITIDISLWK;AER[UNIMOD:7]ERGITIDISLWK;AER[UNIMOD:7]ER[UNIMOD:7]GITIDISLWK;AER[UNIMOD:7]ER[UNIMOD:7]GITIDISLWK;LKAER[UNIMOD:7]ER[UNIMOD:7]GITIDISLWK;AER[UNIMOD:7]ER[UNIMOD:7]GITIDISLWK;AER[UNIMOD:7]ER[UNIMOD:7]GITIDISLWK;AER[UNIMOD:7]ER[UNIMOD:7]GITIDISLWK;AER[UNIMOD:7]ER[UNIMOD:7]GITIDISLWK;AER[UNIMOD:7]ER[UNIMOD:7]GITIDISLWK;AER[UNIMOD:7]ER[UNIMOD:7]GITIDISLWK;AER[UNIMOD:7]ER[UNIMOD:7]GITIDISLWK;AER[UNIMOD:7]ER[UNIMOD:7]GITIDISLWK;AER[UNIMOD:7]ER[UNIMOD:7]GITIDISLWK;AER[UNIMOD:7]ER[UNIMOD:7]GITIDISLWK;AER[UNIMOD:7]ER[UNIMOD:7]GITIDISLWK;AER[UNIMOD:7]ER[UNIMOD:7]GITIDISLWK;AER[UNIMOD:7]ER[UNIMOD:7]GITIDISLWK;AER[UNIMOD:7]ER[UNIMOD:7]GITIDISLWK;AER[UNIMOD:7]ER[UNIMOD:7]GITIDISLWK;AER[UNIMOD:7]ER[UNIMOD:7]GITIDISLWK;AER[UNIMOD:7]ER[UNIMOD:7]GITIDISLWK;AER[UNIMOD:7]ER[UNIMOD:7]GITIDISLWK;AER[UNIMOD:7]ER[UNIMOD:7]GITIDISLWK;AER[UNIMOD:7]ER[UNIMOD:7]GITIDISLWK;AER[UNIMOD:7]ER[UNIMOD:7]GITIDISLWK;LKAER[UNIMOD:7]ER[UNIMOD:7]GITIDISLWK;LKAER[UNIMOD:7]ER[UNIMOD:7]GITIDISLWK;AER[UNIMOD:7]ER[UNIMOD:7]GITIDISLWK;LKAER[UNIMOD:7]ER[UNIMOD:7]GITIDISLWK;LKAER[UNIMOD:7]ER[UNIMOD:7]GITIDISLWK;LKAER[UNIMOD:7]ER[UNIMOD:7]GITIDISLWK;AER[UNIMOD:7]ER[UNIMOD:7]GITIDISLWK;LKAER[UNIMOD:7]ER[UNIMOD:7]GITIDISLWK;LKAER[UNIMOD:7]ER[UNIMOD:7]GITIDISLWK;AER[UNIMOD:7]ER[UNIMOD:7]GITIDISLWK;AER[UNIMOD:7]ER[UNIMOD:7]GITIDISLWK;LKAER[UNIMOD:7]ER[UNIMOD:7]GITIDISLWK;LKAER[UNIMOD:7]ER[UNIMOD:7]GITIDISLWK;AER[UNIMOD:7]ER[UNIMOD:7]GITIDISLWK;AER[UNIMOD:7]ER[UNIMOD:7]GITIDISLWK;LKAER[UNIMOD:7]ER[UNIMOD:7]GITIDISLWK;AER[UNIMOD:7]ER[UNIMOD:7]GITIDISLWK;LKAER[UNIMOD:7]ER[UNIMOD:7]GITIDISLWK;LKAER[UNIMOD:7]ER[UNIMOD:7]GITIDISLWK;LKAER[UNIMOD:7]ER[UNIMOD:7]GITIDISLWK;AER[UNIMOD:7]ER[UNIMOD:7]GITIDISLWK;AER[UNIMOD:7]ER[UNIMOD:7]GITIDISLWK;AER[UNIMOD:7]ER[UNIMOD:7]GITIDISLWK;AER[UNIMOD:7]ER[UNIMOD:7]GITIDISLWK;LKAER[UNIMOD:7]ER[UNIMOD:7]GITIDISLWK;AER[UNIMOD:7]ER[UNIMOD:7]GITIDISLWK;AER[UNIMOD:7]ER[UNIMOD:7]GITIDISLWK;LKAER[UNIMOD:7]ER[UNIMOD:7]GITIDISLWK;LKAER[UNIMOD:7]ER[UNIMOD:7]GITIDISLWK;AER[UNIMOD:7]ER[UNIMOD:7]GITIDISLWK;AER[UNIMOD:7]ER[UNIMOD:7]GITIDISLWK;AER[UNIMOD:7]ER[UNIMOD:7]GITIDISLWK;LKAER[UNIMOD:7]ER[UNIMOD:7]GITIDISLWK;LKAER[UNIMOD:7]ER[UNIMOD:7]GITIDISLWK;AER[UNIMOD:7]ER[UNIMOD:7]GITIDISLWK;AER[UNIMOD:7]ER[UNIMOD:7]GITIDISLWK;AER[UNIMOD:7]ER[UNIMOD:7]GITIDISLWK;LKAER[UNIMOD:7]ER[UNIMOD:7]GITIDISLWK;AER[UNIMOD:7]ER[UNIMOD:7]GITIDISLWK;LKAER[UNIMOD:7]ER[UNIMOD:7]GITIDISLWK;LKAER[UNIMOD:7]ER[UNIMOD:7]GITIDISLWK;AER[UNIMOD:7]ER[UNIMOD:7]GITIDISLWK;AER[UNIMOD:7]ER[UNIMOD:7]GITIDISLWK;AER[UNIMOD:7]ER[UNIMOD:7]GITIDISLWK;LKAER[UNIMOD:7]ER[UNIMOD:7]GITIDISLWK;AER[UNIMOD:7]ER[UNIMOD:7]GITIDISLWK;LKAER[UNIMOD:7]ER[UNIMOD:7]GITIDISLWK;AER[UNIMOD:7]ER[UNIMOD:7]GITIDISLWK;AER[UNIMOD:7]ER[UNIMOD:7]GITIDISLWK;AER[UNIMOD:7]ER[UNIMOD:7]GITIDISLWK;AER[UNIMOD:7]ER[UNIMOD:7]GITIDISLWK;LKAER[UNIMOD:7]ER[UNIMOD:7]GITIDISLWK;AER[UNIMOD:7]ER[UNIMOD:7]GITIDISLWK;AER[UNIMOD:7]ER[UNIMOD:7]GITIDISLWK;AER[UNIMOD:7]ER[UNIMOD:7]GITIDISLWK;AER[UNIMOD:7]ER[UNIMOD:7]GITIDISLWK;LKAER[UNIMOD:7]ER[UNIMOD:7]GITIDISLWK;AER[UNIMOD:7]ER[UNIMOD:7]GITIDISLWK;AER[UNIMOD:7]ER[UNIMOD:7]GITIDISLWK;AER[UNIMOD:7]ER[UNIMOD:7]GITIDISLWK	KLKAErERGIT	0	7687508516	679763152	0	0	0	0	1679153708	0	273742200	1051034404	0	0	0	1.91958e+09	1574061306	0	0	2399227082	2283518273
Q5VTE0_R69	FKYAWVLDKLKAERErGITIDISLWKFETSK	Q5VTE0;Q5VTE0;Q5VTE0;Q5VTE0;Q5VTE0;Q5VTE0;Q5VTE0;Q5VTE0;Q5VTE0;Q5VTE0;Q5VTE0;Q5VTE0;Q5VTE0;Q5VTE0;Q5VTE0;Q5VTE0;Q5VTE0;Q5VTE0;Q5VTE0;Q5VTE0;Q5VTE0;Q5VTE0;Q5VTE0;Q5VTE0;Q5VTE0;Q5VTE0;Q5VTE0;Q5VTE0;Q5VTE0;Q5VTE0;Q5VTE0;Q5VTE0;Q5VTE0;Q5VTE0;Q5VTE0;Q5VTE0;Q5VTE0;Q5VTE0;Q5VTE0;Q5VTE0;Q5VTE0;Q5VTE0;Q5VTE0;Q5VTE0;Q5VTE0;Q5VTE0;Q5VTE0;Q5VTE0;Q5VTE0;Q5VTE0;Q5VTE0;Q5VTE0;Q5VTE0;Q5VTE0;Q5VTE0;Q5VTE0;Q5VTE0;Q5VTE0;Q5VTE0;Q5VTE0;Q5VTE0;Q5VTE0;Q5VTE0;Q5VTE0;Q5VTE0;Q5VTE0;Q5VTE0;Q5VTE0;Q5VTE0;Q5VTE0;Q5VTE0;Q5VTE0;Q5VTE0;Q5VTE0;Q5VTE0;Q5VTE0;Q5VTE0;Q5VTE0;Q5VTE0;Q5VTE0;Q5VTE0;Q5VTE0;Q5VTE0;Q5VTE0;Q5VTE0;Q5VTE0;Q5VTE0;Q5VTE0;Q5VTE0;Q5VTE0;Q5VTE0;Q5VTE0;Q5VTE0;Q5VTE0;Q5VTE0;Q5VTE0;Q5VTE0;Q5VTE0;Q5VTE0;Q5VTE0;Q5VTE0;Q5VTE0;Q5VTE0;Q5VTE0;Q5VTE0;Q5VTE0;Q5VTE0;Q5VTE0;Q5VTE0;Q5VTE0;Q5VTE0;Q5VTE0;Q5VTE0;Q5VTE0;Q5VTE0;Q5VTE0;Q5VTE0;Q5VTE0;Q5VTE0;Q5VTE0;Q5VTE0;Q5VTE0;Q5VTE0;Q5VTE0;Q5VTE0;Q5VTE0;Q5VTE0;Q5VTE0;Q5VTE0;Q5VTE0;Q5VTE0;Q5VTE0;Q5VTE0;Q5VTE0;Q5VTE0;Q5VTE0;Q5VTE0;Q5VTE0;Q5VTE0;Q5VTE0;Q5VTE0;Q5VTE0;Q5VTE0;Q5VTE0;Q5VTE0;Q5VTE0;Q5VTE0;Q5VTE0;Q5VTE0;Q5VTE0;Q5VTE0;Q5VTE0;Q5VTE0;Q5VTE0;Q5VTE0;Q5VTE0;Q5VTE0;Q5VTE0;Q5VTE0;Q5VTE0;Q5VTE0;Q5VTE0;Q5VTE0;Q5VTE0;Q5VTE0;Q5VTE0;Q5VTE0;Q5VTE0;Q5VTE0;Q5VTE0;Q5VTE0;Q5VTE0;Q5VTE0;Q5VTE0;Q5VTE0;Q5VTE0;Q5VTE0;Q5VTE0;Q5VTE0;Q5VTE0;Q5VTE0;Q5VTE0;Q5VTE0;Q5VTE0;Q5VTE0;Q5VTE0;Q5VTE0;Q5VTE0;Q5VTE0;Q5VTE0;Q5VTE0;Q5VTE0;Q5VTE0;Q5VTE0;Q5VTE0;Q5VTE0;Q5VTE0;Q5VTE0;Q5VTE0;Q5VTE0;Q5VTE0;Q5VTE0;Q5VTE0;Q5VTE0;Q5VTE0;Q5VTE0;Q5VTE0;Q5VTE0;Q5VTE0;Q5VTE0;Q5VTE0;Q5VTE0;Q5VTE0;Q5VTE0;Q5VTE0;Q5VTE0;Q5VTE0;Q5VTE0;Q5VTE0;Q5VTE0;Q5VTE0;Q5VTE0;Q5VTE0;Q5VTE0;Q5VTE0;Q5VTE0;Q5VTE0;Q5VTE0;Q5VTE0;Q5VTE0	EEF1A1P5;EEF1AL3	LKAER[UNIMOD:7]ER[UNIMOD:7]GITIDISLWK;AER[UNIMOD:7]ER[UNIMOD:7]GITIDISLWK;ER[UNIMOD:7]GITIDISLWK;ER[UNIMOD:7]GITIDISLWK;AER[UNIMOD:7]ER[UNIMOD:7]GITIDISLWK;ER[UNIMOD:7]GITIDISLWK;AER[UNIMOD:7]ER[UNIMOD:7]GITIDISLWK;AER[UNIMOD:7]ER[UNIMOD:7]GITIDISLWK;AER[UNIMOD:7]ER[UNIMOD:7]GITIDISLWK;AER[UNIMOD:7]ER[UNIMOD:7]GITIDISLWK;ER[UNIMOD:7]GITIDISLWK;AER[UNIMOD:7]ER[UNIMOD:7]GITIDISLWK;ER[UNIMOD:7]GITIDISLWK;AER[UNIMOD:7]ER[UNIMOD:7]GITIDISLWK;AER[UNIMOD:7]ER[UNIMOD:7]GITIDISLWK;ER[UNIMOD:7]GITIDISLWK;AER[UNIMOD:7]ER[UNIMOD:7]GITIDISLWK;ER[UNIMOD:7]GITIDISLWK;AER[UNIMOD:7]ER[UNIMOD:7]GITIDISLWK;AER[UNIMOD:7]ER[UNIMOD:7]GITIDISLWK;AER[UNIMOD:7]ER[UNIMOD:7]GITIDISLWK;ER[UNIMOD:7]GITIDISLWK;AER[UNIMOD:7]ER[UNIMOD:7]GITIDISLWK;ER[UNIMOD:7]GITIDISLWK;ER[UNIMOD:7]GITIDISLWK;AER[UNIMOD:7]ER[UNIMOD:7]GITIDISLWK;ER[UNIMOD:7]GITIDISLWK;ER[UNIMOD:7]GITIDISLWK;AER[UNIMOD:7]ER[UNIMOD:7]GITIDISLWK;ER[UNIMOD:7]GITIDISLWK;ER[UNIMOD:7]GITIDISLWK;ER[UNIMOD:7]GITIDISLWK;AER[UNIMOD:7]ER[UNIMOD:7]GITIDISLWK;ER[UNIMOD:7]GITIDISLWK;ER[UNIMOD:7]GITIDISLWK;ER[UNIMOD:7]GITIDISLWK;ER[UNIMOD:7]GITIDISLWK;AER[UNIMOD:7]ER[UNIMOD:7]GITIDISLWK;ER[UNIMOD:7]GITIDISLWK;ER[UNIMOD:7]GITIDISLWK;AERER[UNIMOD:7]GITIDISLWK;ER[UNIMOD:7]GITIDISLWK;ER[UNIMOD:7]GITIDISLWK;ER[UNIMOD:7]GITIDISLWK;ER[UNIMOD:7]GITIDISLWK;ER[UNIMOD:7]GITIDISLWK;ER[UNIMOD:7]GITIDISLWK;ER[UNIMOD:7]GITIDISLWK;ER[UNIMOD:7]GITIDISLWK;ER[UNIMOD:7]GITIDISLWK;ER[UNIMOD:7]GITIDISLWK;ER[UNIMOD:7]GITIDISLWK;ER[UNIMOD:7]GITIDISLWK;AERER[UNIMOD:7]GITIDISLWK;ER[UNIMOD:7]GITIDISLWK;ER[UNIMOD:7]GITIDISLWK;ER[UNIMOD:7]GITIDISLWK;ER[UNIMOD:7]GITIDISLWK;ER[UNIMOD:7]GITIDISLWK;AER[UNIMOD:7]ER[UNIMOD:7]GITIDISLWK;ER[UNIMOD:7]GITIDISLWK;AER[UNIMOD:7]ER[UNIMOD:7]GITIDISLWK;ER[UNIMOD:7]GITIDISLWK;ER[UNIMOD:7]GITIDISLWK;ER[UNIMOD:7]GITIDISLWK;ER[UNIMOD:7]GITIDISLWK;ER[UNIMOD:7]GITIDISLWK;LKAER[UNIMOD:7]ER[UNIMOD:7]GITIDISLWK;AERER[UNIMOD:7]GITIDISLWK;ER[UNIMOD:7]GITIDISLWK;AER[UNIMOD:7]ER[UNIMOD:7]GITIDISLWK;AER[UNIMOD:7]ER[UNIMOD:7]GITIDISLWK;ER[UNIMOD:7]GITIDISLWK;ER[UNIMOD:7]GITIDISLWK;AER[UNIMOD:7]ER[UNIMOD:7]GITIDISLWK;ER[UNIMOD:7]GITIDISLWK;AER[UNIMOD:7]ER[UNIMOD:7]GITIDISLWK;AER[UNIMOD:7]ER[UNIMOD:7]GITIDISLWK;ER[UNIMOD:7]GITIDISLWK;LKAER[UNIMOD:7]ER[UNIMOD:7]GITIDISLWK;AER[UNIMOD:7]ER[UNIMOD:7]GITIDISLWK;ER[UNIMOD:7]GITIDISLWK;AER[UNIMOD:7]ER[UNIMOD:7]GITIDISLWK;AER[UNIMOD:7]ER[UNIMOD:7]GITIDISLWK;AER[UNIMOD:7]ER[UNIMOD:7]GITIDISLWK;AER[UNIMOD:7]ER[UNIMOD:7]GITIDISLWK;ER[UNIMOD:7]GITIDISLWK;AER[UNIMOD:7]ER[UNIMOD:7]GITIDISLWK;ER[UNIMOD:7]GITIDISLWK;AER[UNIMOD:7]ER[UNIMOD:7]GITIDISLWK;AER[UNIMOD:7]ER[UNIMOD:7]GITIDISLWK;ER[UNIMOD:7]GITIDISLWK;AER[UNIMOD:7]ER[UNIMOD:7]GITIDISLWK;ER[UNIMOD:7]GITIDISLWK;AER[UNIMOD:7]ER[UNIMOD:7]GITIDISLWK;AER[UNIMOD:7]ER[UNIMOD:7]GITIDISLWK;ER[UNIMOD:7]GITIDISLWK;AER[UNIMOD:7]ER[UNIMOD:7]GITIDISLWK;AER[UNIMOD:7]ER[UNIMOD:7]GITIDISLWK;ER[UNIMOD:7]GITIDISLWK;AER[UNIMOD:7]ER[UNIMOD:7]GITIDISLWK;AER[UNIMOD:7]ER[UNIMOD:7]GITIDISLWK;ER[UNIMOD:7]GITIDISLWK;ER[UNIMOD:7]GITIDISLWK;ER[UNIMOD:7]GITIDISLWK;ER[UNIMOD:7]GITIDISLWK;ER[UNIMOD:7]GITIDISLWK;ER[UNIMOD:7]GITIDISLWK;ER[UNIMOD:7]GITIDISLWK;ER[UNIMOD:7]GITIDISLWK;ER[UNIMOD:7]GITIDISLWK;ER[UNIMOD:7]GITIDISLWK;ER[UNIMOD:7]GITIDISLWK;ER[UNIMOD:7]GITIDISLWK;AER[UNIMOD:7]ER[UNIMOD:7]GITIDISLWK;ER[UNIMOD:7]GITIDISLWK;AER[UNIMOD:7]ER[UNIMOD:7]GITIDISLWK;AERER[UNIMOD:7]GITIDISLWK;ER[UNIMOD:7]GITIDISLWK;AER[UNIMOD:7]ER[UNIMOD:7]GITIDISLWK;ER[UNIMOD:7]GITIDISLWK;AER[UNIMOD:7]ER[UNIMOD:7]GITIDISLWK;ER[UNIMOD:7]GITIDISLWK;AER[UNIMOD:7]ER[UNIMOD:7]GITIDISLWK;ER[UNIMOD:7]GITIDISLWK;AER[UNIMOD:7]ER[UNIMOD:7]GITIDISLWK;ER[UNIMOD:7]GITIDISLWK;ER[UNIMOD:7]GITIDISLWK;ER[UNIMOD:7]GITIDISLWK;ER[UNIMOD:7]GITIDISLWK;ER[UNIMOD:7]GITIDISLWK;ER[UNIMOD:7]GITIDISLWK;ER[UNIMOD:7]GITIDISLWK;ER[UNIMOD:7]GITIDISLWK;ER[UNIMOD:7]GITIDISLWK;ER[UNIMOD:7]GITIDISLWK;ER[UNIMOD:7]GITIDISLWK;ER[UNIMOD:7]GITIDISLWK;ER[UNIMOD:7]GITIDISLWK;ER[UNIMOD:7]GITIDISLWK;LKAER[UNIMOD:7]ER[UNIMOD:7]GITIDISLWK;LKAER[UNIMOD:7]ER[UNIMOD:7]GITIDISLWK;AER[UNIMOD:7]ER[UNIMOD:7]GITIDISLWK;ER[UNIMOD:7]GITIDISLWK;LKAER[UNIMOD:7]ER[UNIMOD:7]GITIDISLWK;LKAER[UNIMOD:7]ER[UNIMOD:7]GITIDISLWK;LKAER[UNIMOD:7]ER[UNIMOD:7]GITIDISLWK;AER[UNIMOD:7]ER[UNIMOD:7]GITIDISLWK;ER[UNIMOD:7]GITIDISLWK;LKAER[UNIMOD:7]ER[UNIMOD:7]GITIDISLWK;LKAER[UNIMOD:7]ER[UNIMOD:7]GITIDISLWK;AER[UNIMOD:7]ER[UNIMOD:7]GITIDISLWK;ER[UNIMOD:7]GITIDISLWK;AER[UNIMOD:7]ER[UNIMOD:7]GITIDISLWK;LKAER[UNIMOD:7]ER[UNIMOD:7]GITIDISLWK;ER[UNIMOD:7]GITIDISLWK;ER[UNIMOD:7]GITIDISLWK;ER[UNIMOD:7]GITIDISLWK;ER[UNIMOD:7]GITIDISLWK;ER[UNIMOD:7]GITIDISLWK;ER[UNIMOD:7]GITIDISLWK;LKAER[UNIMOD:7]ER[UNIMOD:7]GITIDISLWK;AER[UNIMOD:7]ER[UNIMOD:7]GITIDISLWK;ER[UNIMOD:7]GITIDISLWK;AER[UNIMOD:7]ER[UNIMOD:7]GITIDISLWK;LKAER[UNIMOD:7]ER[UNIMOD:7]GITIDISLWK;AER[UNIMOD:7]ER[UNIMOD:7]GITIDISLWK;ER[UNIMOD:7]GITIDISLWK;LKAER[UNIMOD:7]ER[UNIMOD:7]GITIDISLWK;LKAER[UNIMOD:7]ER[UNIMOD:7]GITIDISLWK;LKAER[UNIMOD:7]ER[UNIMOD:7]GITIDISLWK;AER[UNIMOD:7]ER[UNIMOD:7]GITIDISLWK;ER[UNIMOD:7]GITIDISLWK;AER[UNIMOD:7]ER[UNIMOD:7]GITIDISLWK;AER[UNIMOD:7]ER[UNIMOD:7]GITIDISLWK;ER[UNIMOD:7]GITIDISLWK;AER[UNIMOD:7]ER[UNIMOD:7]GITIDISLWK;ER[UNIMOD:7]GITIDISLWK;LKAER[UNIMOD:7]ER[UNIMOD:7]GITIDISLWK;AER[UNIMOD:7]ER[UNIMOD:7]GITIDISLWK;ER[UNIMOD:7]GITIDISLWK;AER[UNIMOD:7]ER[UNIMOD:7]GITIDISLWK;ER[UNIMOD:7]GITIDISLWK;LKAER[UNIMOD:7]ER[UNIMOD:7]GITIDISLWK;LKAER[UNIMOD:7]ER[UNIMOD:7]GITIDISLWK;AER[UNIMOD:7]ER[UNIMOD:7]GITIDISLWK;ER[UNIMOD:7]GITIDISLWK;AER[UNIMOD:7]ER[UNIMOD:7]GITIDISLWK;AER[UNIMOD:7]ER[UNIMOD:7]GITIDISLWK;ER[UNIMOD:7]GITIDISLWK;LKAER[UNIMOD:7]ER[UNIMOD:7]GITIDISLWK;LKAER[UNIMOD:7]ER[UNIMOD:7]GITIDISLWK;AER[UNIMOD:7]ER[UNIMOD:7]GITIDISLWK;ER[UNIMOD:7]GITIDISLWK;AER[UNIMOD:7]ER[UNIMOD:7]GITIDISLWK;AER[UNIMOD:7]ER[UNIMOD:7]GITIDISLWK;LKAER[UNIMOD:7]ER[UNIMOD:7]GITIDISLWK;AER[UNIMOD:7]ER[UNIMOD:7]GITIDISLWK;ER[UNIMOD:7]GITIDISLWK;LKAER[UNIMOD:7]ER[UNIMOD:7]GITIDISLWK;LKAER[UNIMOD:7]ER[UNIMOD:7]GITIDISLWK;AER[UNIMOD:7]ER[UNIMOD:7]GITIDISLWK;ER[UNIMOD:7]GITIDISLWK;AER[UNIMOD:7]ER[UNIMOD:7]GITIDISLWK;AER[UNIMOD:7]ER[UNIMOD:7]GITIDISLWK;ER[UNIMOD:7]GITIDISLWK;LKAER[UNIMOD:7]ER[UNIMOD:7]GITIDISLWK;AER[UNIMOD:7]ER[UNIMOD:7]GITIDISLWK;ER[UNIMOD:7]GITIDISLWK;LKAER[UNIMOD:7]ER[UNIMOD:7]GITIDISLWK;AER[UNIMOD:7]ER[UNIMOD:7]GITIDISLWK;ER[UNIMOD:7]GITIDISLWK;AER[UNIMOD:7]ER[UNIMOD:7]GITIDISLWK;AER[UNIMOD:7]ER[UNIMOD:7]GITIDISLWK;AER[UNIMOD:7]ER[UNIMOD:7]GITIDISLWK;ER[UNIMOD:7]GITIDISLWK;LKAER[UNIMOD:7]ER[UNIMOD:7]GITIDISLWK;AER[UNIMOD:7]ER[UNIMOD:7]GITIDISLWK;ER[UNIMOD:7]GITIDISLWK;AER[UNIMOD:7]ER[UNIMOD:7]GITIDISLWK;AER[UNIMOD:7]ER[UNIMOD:7]GITIDISLWK;AER[UNIMOD:7]ER[UNIMOD:7]GITIDISLWK;ER[UNIMOD:7]GITIDISLWK;LKAER[UNIMOD:7]ER[UNIMOD:7]GITIDISLWK;AER[UNIMOD:7]ER[UNIMOD:7]GITIDISLWK;ER[UNIMOD:7]GITIDISLWK;AER[UNIMOD:7]ER[UNIMOD:7]GITIDISLWK;AER[UNIMOD:7]ER[UNIMOD:7]GITIDISLWK;ER[UNIMOD:7]GITIDISLWK;ER[UNIMOD:7]GITIDISLWK	KAERErGITID	0	9.20952e+09	1828407488	3156850088	2.6687e+09	0	2684048868	2913799940	692227664	2728537032	3865060596	1801005440	0	2284864540	5.02039e+09	2779424981	1837615864	2497315048	4413818728	5358363137
Q5VTE0_R96	ETSKYYVTIIDAPGHrDFIKNMITGTSQADC	Q5VTE0;Q5VTE0;Q5VTE0;Q5VTE0;Q5VTE0;Q5VTE0;Q5VTE0;Q5VTE0;Q5VTE0;Q5VTE0;Q5VTE0;Q5VTE0;Q5VTE0;Q5VTE0;Q5VTE0;Q5VTE0;Q5VTE0;Q5VTE0;Q5VTE0;Q5VTE0;Q5VTE0;Q5VTE0;Q5VTE0;Q5VTE0;Q5VTE0;Q5VTE0;Q5VTE0;Q5VTE0;Q5VTE0;Q5VTE0;Q5VTE0;Q5VTE0;Q5VTE0;Q5VTE0;Q5VTE0;Q5VTE0;Q5VTE0;Q5VTE0;Q5VTE0;Q5VTE0;Q5VTE0;Q5VTE0;Q5VTE0;Q5VTE0;Q5VTE0;Q5VTE0;Q5VTE0;Q5VTE0;Q5VTE0;Q5VTE0;Q5VTE0;Q5VTE0;Q5VTE0;Q5VTE0;Q5VTE0;Q5VTE0;Q5VTE0;Q5VTE0;Q5VTE0;Q5VTE0;Q5VTE0;Q5VTE0;Q5VTE0;Q5VTE0;Q5VTE0;Q5VTE0;Q5VTE0;Q5VTE0;Q5VTE0;Q5VTE0;Q5VTE0;Q5VTE0;Q5VTE0;Q5VTE0;Q5VTE0;Q5VTE0;Q5VTE0;Q5VTE0;Q5VTE0;Q5VTE0;Q5VTE0;Q5VTE0;Q5VTE0;Q5VTE0;Q5VTE0;Q5VTE0;Q5VTE0;Q5VTE0;Q5VTE0;Q5VTE0;Q5VTE0;Q5VTE0;Q5VTE0;Q5VTE0;Q5VTE0;Q5VTE0;Q5VTE0;Q5VTE0;Q5VTE0;Q5VTE0;Q5VTE0;Q5VTE0;Q5VTE0;Q5VTE0;Q5VTE0;Q5VTE0;Q5VTE0;Q5VTE0;Q5VTE0;Q5VTE0;Q5VTE0;Q5VTE0;Q5VTE0;Q5VTE0;Q5VTE0;Q5VTE0;Q5VTE0;Q5VTE0;Q5VTE0;Q5VTE0;Q5VTE0;Q5VTE0;Q5VTE0;Q5VTE0;Q5VTE0;Q5VTE0;Q5VTE0;Q5VTE0;Q5VTE0;Q5VTE0;Q5VTE0;Q5VTE0;Q5VTE0;Q5VTE0;Q5VTE0;Q5VTE0;Q5VTE0;Q5VTE0;Q5VTE0;Q5VTE0;Q5VTE0;Q5VTE0;Q5VTE0;Q5VTE0;Q5VTE0;Q5VTE0;Q5VTE0;Q5VTE0;Q5VTE0;Q5VTE0;Q5VTE0;Q5VTE0;Q5VTE0;Q5VTE0;Q5VTE0;Q5VTE0;Q5VTE0;Q5VTE0;Q5VTE0;Q5VTE0;Q5VTE0;Q5VTE0;Q5VTE0;Q5VTE0;Q5VTE0;Q5VTE0;Q5VTE0;Q5VTE0;Q5VTE0;Q5VTE0;Q5VTE0;Q5VTE0;Q5VTE0;Q5VTE0;Q5VTE0;Q5VTE0;Q5VTE0;Q5VTE0;Q5VTE0;Q5VTE0;Q5VTE0;Q5VTE0;Q5VTE0;Q5VTE0;Q5VTE0;Q5VTE0;Q5VTE0;Q5VTE0;Q5VTE0;Q5VTE0;Q5VTE0;Q5VTE0;Q5VTE0;Q5VTE0;Q5VTE0;Q5VTE0;Q5VTE0;Q5VTE0;Q5VTE0;Q5VTE0;Q5VTE0;Q5VTE0;Q5VTE0;Q5VTE0;Q5VTE0;Q5VTE0;Q5VTE0;Q5VTE0;Q5VTE0;Q5VTE0;Q5VTE0;Q5VTE0;Q5VTE0;Q5VTE0;Q5VTE0;Q5VTE0;Q5VTE0;Q5VTE0;Q5VTE0;Q5VTE0;Q5VTE0;Q5VTE0;Q5VTE0;Q5VTE0;Q5VTE0;Q5VTE0;Q5VTE0;Q5VTE0;Q5VTE0;Q5VTE0;Q5VTE0;Q5VTE0;Q5VTE0;Q5VTE0;Q5VTE0;Q5VTE0;Q5VTE0;Q5VTE0;Q5VTE0;Q5VTE0;Q5VTE0;Q5VTE0;Q5VTE0;Q5VTE0;Q5VTE0;Q5VTE0;Q5VTE0;Q5VTE0;Q5VTE0;Q5VTE0;Q5VTE0;Q5VTE0;Q5VTE0;Q5VTE0;Q5VTE0;Q5VTE0;Q5VTE0;Q5VTE0;Q5VTE0;Q5VTE0;Q5VTE0;Q5VTE0;Q5VTE0;Q5VTE0;Q5VTE0;Q5VTE0;Q5VTE0;Q5VTE0;Q5VTE0;Q5VTE0;Q5VTE0;Q5VTE0;Q5VTE0;Q5VTE0;Q5VTE0;Q5VTE0;Q5VTE0;Q5VTE0;Q5VTE0;Q5VTE0;Q5VTE0;Q5VTE0;Q5VTE0;Q5VTE0;Q5VTE0;Q5VTE0;Q5VTE0;Q5VTE0;Q5VTE0;Q5VTE0;Q5VTE0;Q5VTE0;Q5VTE0;Q5VTE0;Q5VTE0;Q5VTE0;Q5VTE0;Q5VTE0;Q5VTE0;Q5VTE0;Q5VTE0;Q5VTE0;Q5VTE0;Q5VTE0;Q5VTE0;Q5VTE0;Q5VTE0;Q5VTE0;Q5VTE0;Q5VTE0;Q5VTE0;Q5VTE0;Q5VTE0;Q5VTE0;Q5VTE0;Q5VTE0;Q5VTE0;Q5VTE0;Q5VTE0;Q5VTE0;Q5VTE0;Q5VTE0;Q5VTE0;Q5VTE0;Q5VTE0;Q5VTE0;Q5VTE0;Q5VTE0;Q5VTE0;Q5VTE0;Q5VTE0;Q5VTE0;Q5VTE0;Q5VTE0;Q5VTE0;Q5VTE0;Q5VTE0;Q5VTE0;Q5VTE0;Q5VTE0;Q5VTE0;Q5VTE0;Q5VTE0;Q5VTE0;Q5VTE0;Q5VTE0;Q5VTE0;Q5VTE0;Q5VTE0;Q5VTE0;Q5VTE0;Q5VTE0;Q5VTE0;Q5VTE0;Q5VTE0;Q5VTE0;Q5VTE0;Q5VTE0;Q5VTE0;Q5VTE0;Q5VTE0;Q5VTE0;Q5VTE0;Q5VTE0;Q5VTE0;Q5VTE0;Q5VTE0;Q5VTE0;Q5VTE0;Q5VTE0;Q5VTE0;Q5VTE0;Q5VTE0;Q5VTE0;Q5VTE0;Q5VTE0;Q5VTE0;Q5VTE0;Q5VTE0;Q5VTE0;Q5VTE0;Q5VTE0;Q5VTE0;Q5VTE0;Q5VTE0;Q5VTE0;Q5VTE0;Q5VTE0;Q5VTE0;Q5VTE0;Q5VTE0;Q5VTE0;Q5VTE0;Q5VTE0;Q5VTE0;Q5VTE0;Q5VTE0;Q5VTE0;Q5VTE0;Q5VTE0;Q5VTE0;Q5VTE0;Q5VTE0;Q5VTE0;Q5VTE0;Q5VTE0;Q5VTE0;Q5VTE0;Q5VTE0;Q5VTE0;Q5VTE0;Q5VTE0;Q5VTE0;Q5VTE0;Q5VTE0;Q5VTE0;Q5VTE0;Q5VTE0;Q5VTE0;Q5VTE0;Q5VTE0;Q5VTE0;Q5VTE0;Q5VTE0;Q5VTE0;Q5VTE0;Q5VTE0;Q5VTE0;Q5VTE0;Q5VTE0;Q5VTE0;Q5VTE0;Q5VTE0;Q5VTE0;Q5VTE0;Q5VTE0;Q5VTE0;Q5VTE0;Q5VTE0;Q5VTE0;Q5VTE0;Q5VTE0;Q5VTE0;Q5VTE0;Q5VTE0;Q5VTE0;Q5VTE0;Q5VTE0;Q5VTE0;Q5VTE0;Q5VTE0;Q5VTE0;Q5VTE0;Q5VTE0;Q5VTE0;Q5VTE0;Q5VTE0;Q5VTE0;Q5VTE0;Q5VTE0;Q5VTE0;Q5VTE0;Q5VTE0;Q5VTE0;Q5VTE0;Q5VTE0;Q5VTE0;Q5VTE0;Q5VTE0;Q5VTE0;Q5VTE0;Q5VTE0;Q5VTE0;Q5VTE0;Q5VTE0;Q5VTE0;Q5VTE0;Q5VTE0;Q5VTE0;Q5VTE0;Q5VTE0;Q5VTE0;Q5VTE0;Q5VTE0;Q5VTE0;Q5VTE0;Q5VTE0;Q5VTE0;Q5VTE0;Q5VTE0;Q5VTE0;Q5VTE0;Q5VTE0;Q5VTE0;Q5VTE0;Q5VTE0;Q5VTE0;Q5VTE0;Q5VTE0;Q5VTE0;Q5VTE0;Q5VTE0;Q5VTE0;Q5VTE0;Q5VTE0;Q5VTE0;Q5VTE0;Q5VTE0;Q5VTE0;Q5VTE0;Q5VTE0;Q5VTE0;Q5VTE0;Q5VTE0;Q5VTE0;Q5VTE0;Q5VTE0;Q5VTE0;Q5VTE0;Q5VTE0;Q5VTE0;Q5VTE0;Q5VTE0;Q5VTE0;Q5VTE0;Q5VTE0;Q5VTE0;Q5VTE0;Q5VTE0;Q5VTE0;Q5VTE0;Q5VTE0;Q5VTE0;Q5VTE0;Q5VTE0;Q5VTE0;Q5VTE0;Q5VTE0;Q5VTE0;Q5VTE0;Q5VTE0;Q5VTE0;Q5VTE0;Q5VTE0;Q5VTE0;Q5VTE0;Q5VTE0;Q5VTE0;Q5VTE0;Q5VTE0;Q5VTE0;Q5VTE0;Q5VTE0;Q5VTE0;Q5VTE0;Q5VTE0;Q5VTE0;Q5VTE0	EEF1A1P5;EEF1AL3	YYVTIIDAPGHR[UNIMOD:7]DFIK;YYVTIIDAPGHR[UNIMOD:7]DFIK;YYVTIIDAPGHR[UNIMOD:7]DFIK;YYVTIIDAPGHR[UNIMOD:7]DFIK;YYVTIIDAPGHR[UNIMOD:7]DFIK;YYVTIIDAPGHR[UNIMOD:7]DFIK;YYVTIIDAPGHR[UNIMOD:7]DFIK;YYVTIIDAPGHR[UNIMOD:7]DFIK;YYVTIIDAPGHR[UNIMOD:7]DFIK;YYVTIIDAPGHR[UNIMOD:7]DFIK;FETSKYYVTIIDAPGHR[UNIMOD:7]DFIK;FETSKYYVTIIDAPGHR[UNIMOD:7]DFIK;YYVTIIDAPGHR[UNIMOD:7]DFIK;YYVTIIDAPGHR[UNIMOD:7]DFIK;YYVTIIDAPGHR[UNIMOD:7]DFIK;YYVTIIDAPGHR[UNIMOD:7]DFIK;YYVTIIDAPGHR[UNIMOD:7]DFIK;YYVTIIDAPGHR[UNIMOD:7]DFIK;YYVTIIDAPGHR[UNIMOD:7]DFIK;YYVTIIDAPGHR[UNIMOD:7]DFIK;YYVTIIDAPGHR[UNIMOD:7]DFIK;YYVTIIDAPGHR[UNIMOD:7]DFIK;YYVTIIDAPGHR[UNIMOD:7]DFIK;FETSKYYVTIIDAPGHR[UNIMOD:7]DFIK;FETSKYYVTIIDAPGHR[UNIMOD:7]DFIK;YYVTIIDAPGHR[UNIMOD:7]DFIK;YYVTIIDAPGHR[UNIMOD:7]DFIK;YYVTIIDAPGHR[UNIMOD:7]DFIK;YYVTIIDAPGHR[UNIMOD:7]DFIK;YYVTIIDAPGHR[UNIMOD:7]DFIK;YYVTIIDAPGHR[UNIMOD:7]DFIK;YYVTIIDAPGHR[UNIMOD:7]DFIK;YYVTIIDAPGHR[UNIMOD:7]DFIK;YYVTIIDAPGHR[UNIMOD:7]DFIK;YYVTIIDAPGHR[UNIMOD:7]DFIK;YYVTIIDAPGHR[UNIMOD:7]DFIK;YYVTIIDAPGHR[UNIMOD:7]DFIK;YYVTIIDAPGHR[UNIMOD:7]DFIK;YYVTIIDAPGHR[UNIMOD:7]DFIK;FETSKYYVTIIDAPGHR[UNIMOD:7]DFIK;FETSKYYVTIIDAPGHR[UNIMOD:7]DFIK;YYVTIIDAPGHR[UNIMOD:7]DFIK;YYVTIIDAPGHR[UNIMOD:7]DFIK;YYVTIIDAPGHR[UNIMOD:7]DFIK;YYVTIIDAPGHR[UNIMOD:7]DFIK;YYVTIIDAPGHR[UNIMOD:7]DFIK;YYVTIIDAPGHR[UNIMOD:7]DFIK;YYVTIIDAPGHR[UNIMOD:7]DFIK;YYVTIIDAPGHR[UNIMOD:7]DFIK;YYVTIIDAPGHR[UNIMOD:7]DFIK;YYVTIIDAPGHR[UNIMOD:7]DFIK;YYVTIIDAPGHR[UNIMOD:7]DFIK;YYVTIIDAPGHR[UNIMOD:7]DFIK;YYVTIIDAPGHR[UNIMOD:7]DFIK;YYVTIIDAPGHR[UNIMOD:7]DFIK;FETSKYYVTIIDAPGHR[UNIMOD:7]DFIK;YYVTIIDAPGHR[UNIMOD:7]DFIK;YYVTIIDAPGHR[UNIMOD:7]DFIK;FETSKYYVTIIDAPGHR[UNIMOD:7]DFIK;FETSKYYVTIIDAPGHR[UNIMOD:7]DFIK;YYVTIIDAPGHR[UNIMOD:7]DFIK;YYVTIIDAPGHR[UNIMOD:7]DFIK;YYVTIIDAPGHR[UNIMOD:7]DFIK;YYVTIIDAPGHR[UNIMOD:7]DFIK;YYVTIIDAPGHR[UNIMOD:7]DFIK;YYVTIIDAPGHR[UNIMOD:7]DFIK;YYVTIIDAPGHR[UNIMOD:7]DFIK;YYVTIIDAPGHR[UNIMOD:7]DFIK;YYVTIIDAPGHR[UNIMOD:7]DFIK;FETSKYYVTIIDAPGHR[UNIMOD:7]DFIK;FETSKYYVTIIDAPGHR[UNIMOD:7]DFIK;FETSKYYVTIIDAPGHR[UNIMOD:7]DFIK;YYVTIIDAPGHR[UNIMOD:7]DFIK;YYVTIIDAPGHR[UNIMOD:7]DFIK;YYVTIIDAPGHR[UNIMOD:7]DFIK;YYVTIIDAPGHR[UNIMOD:7]DFIK;YYVTIIDAPGHR[UNIMOD:7]DFIK;YYVTIIDAPGHR[UNIMOD:7]DFIK;YYVTIIDAPGHR[UNIMOD:7]DFIK;YYVTIIDAPGHR[UNIMOD:7]DFIK;YYVTIIDAPGHR[UNIMOD:7]DFIK;YYVTIIDAPGHR[UNIMOD:7]DFIK;YYVTIIDAPGHR[UNIMOD:7]DFIK;YYVTIIDAPGHR[UNIMOD:7]DFIK;FETSKYYVTIIDAPGHR[UNIMOD:7]DFIK;YYVTIIDAPGHR[UNIMOD:7]DFIK;YYVTIIDAPGHR[UNIMOD:7]DFIK;YYVTIIDAPGHR[UNIMOD:7]DFIK;YYVTIIDAPGHR[UNIMOD:7]DFIK;YYVTIIDAPGHR[UNIMOD:7]DFIK;YYVTIIDAPGHR[UNIMOD:7]DFIK;YYVTIIDAPGHR[UNIMOD:7]DFIK;YYVTIIDAPGHR[UNIMOD:7]DFIK;YYVTIIDAPGHR[UNIMOD:7]DFIK;YYVTIIDAPGHR[UNIMOD:7]DFIK;YYVTIIDAPGHR[UNIMOD:7]DFIK;YYVTIIDAPGHR[UNIMOD:7]DFIK;FETSKYYVTIIDAPGHR[UNIMOD:7]DFIK;YYVTIIDAPGHR[UNIMOD:7]DFIK;YYVTIIDAPGHR[UNIMOD:7]DFIK;YYVTIIDAPGHR[UNIMOD:7]DFIK;FETSKYYVTIIDAPGHR[UNIMOD:7]DFIK;FETSKYYVTIIDAPGHR[UNIMOD:7]DFIK;FETSKYYVTIIDAPGHR[UNIMOD:7]DFIK;YYVTIIDAPGHR[UNIMOD:7]DFIK;YYVTIIDAPGHR[UNIMOD:7]DFIK;YYVTIIDAPGHR[UNIMOD:7]DFIK;YYVTIIDAPGHR[UNIMOD:7]DFIK;YYVTIIDAPGHR[UNIMOD:7]DFIK;YYVTIIDAPGHR[UNIMOD:7]DFIK;YYVTIIDAPGHR[UNIMOD:7]DFIK;YYVTIIDAPGHR[UNIMOD:7]DFIK;FETSKYYVTIIDAPGHR[UNIMOD:7]DFIK;FETSKYYVTIIDAPGHR[UNIMOD:7]DFIK;FETSKYYVTIIDAPGHR[UNIMOD:7]DFIK;YYVTIIDAPGHR[UNIMOD:7]DFIK;YYVTIIDAPGHR[UNIMOD:7]DFIK;YYVTIIDAPGHR[UNIMOD:7]DFIK;YYVTIIDAPGHR[UNIMOD:7]DFIK;YYVTIIDAPGHR[UNIMOD:7]DFIK;YYVTIIDAPGHR[UNIMOD:7]DFIK;YYVTIIDAPGHR[UNIMOD:7]DFIK;YYVTIIDAPGHR[UNIMOD:7]DFIK;YYVTIIDAPGHR[UNIMOD:7]DFIK;FETSKYYVTIIDAPGHR[UNIMOD:7]DFIK;FETSKYYVTIIDAPGHR[UNIMOD:7]DFIK;FETSKYYVTIIDAPGHR[UNIMOD:7]DFIK;YYVTIIDAPGHR[UNIMOD:7]DFIK;YYVTIIDAPGHR[UNIMOD:7]DFIK;YYVTIIDAPGHR[UNIMOD:7]DFIK;YYVTIIDAPGHR[UNIMOD:7]DFIK;YYVTIIDAPGHR[UNIMOD:7]DFIK;YYVTIIDAPGHR[UNIMOD:7]DFIK;YYVTIIDAPGHR[UNIMOD:7]DFIK;YYVTIIDAPGHR[UNIMOD:7]DFIK;YYVTIIDAPGHR[UNIMOD:7]DFIK;YYVTIIDAPGHR[UNIMOD:7]DFIK;YYVTIIDAPGHR[UNIMOD:7]DFIK;YYVTIIDAPGHR[UNIMOD:7]DFIK;YYVTIIDAPGHR[UNIMOD:7]DFIK;YYVTIIDAPGHR[UNIMOD:7]DFIK;YYVTIIDAPGHR[UNIMOD:7]DFIK;YYVTIIDAPGHR[UNIMOD:7]DFIK;YYVTIIDAPGHR[UNIMOD:7]DFIK;YYVTIIDAPGHR[UNIMOD:7]DFIK;YYVTIIDAPGHR[UNIMOD:7]DFIK;YYVTIIDAPGHR[UNIMOD:7]DFIK;FETSKYYVTIIDAPGHR[UNIMOD:7]DFIK;YYVTIIDAPGHR[UNIMOD:7]DFIK;YYVTIIDAPGHR[UNIMOD:7]DFIK;YYVTIIDAPGHR[UNIMOD:7]DFIK;YYVTIIDAPGHR[UNIMOD:7]DFIK;YYVTIIDAPGHR[UNIMOD:7]DFIK;YYVTIIDAPGHR[UNIMOD:7]DFIK;YYVTIIDAPGHR[UNIMOD:7]DFIK;YYVTIIDAPGHR[UNIMOD:7]DFIK;YYVTIIDAPGHR[UNIMOD:7]DFIK;YYVTIIDAPGHR[UNIMOD:7]DFIK;YYVTIIDAPGHR[UNIMOD:7]DFIK;YYVTIIDAPGHR[UNIMOD:7]DFIK;YYVTIIDAPGHR[UNIMOD:7]DFIK;YYVTIIDAPGHR[UNIMOD:7]DFIK;YYVTIIDAPGHR[UNIMOD:7]DFIK;YYVTIIDAPGHR[UNIMOD:7]DFIK;YYVTIIDAPGHR[UNIMOD:7]DFIK;YYVTIIDAPGHR[UNIMOD:7]DFIK;YYVTIIDAPGHR[UNIMOD:7]DFIK;YYVTIIDAPGHR[UNIMOD:7]DFIK;YYVTIIDAPGHR[UNIMOD:7]DFIK;YYVTIIDAPGHR[UNIMOD:7]DFIK;YYVTIIDAPGHR[UNIMOD:7]DFIK;YYVTIIDAPGHR[UNIMOD:7]DFIK;YYVTIIDAPGHR[UNIMOD:7]DFIK;YYVTIIDAPGHR[UNIMOD:7]DFIK;YYVTIIDAPGHR[UNIMOD:7]DFIK;YYVTIIDAPGHR[UNIMOD:7]DFIK;YYVTIIDAPGHR[UNIMOD:7]DFIK;YYVTIIDAPGHR[UNIMOD:7]DFIK;YYVTIIDAPGHR[UNIMOD:7]DFIK;YYVTIIDAPGHR[UNIMOD:7]DFIK;YYVTIIDAPGHR[UNIMOD:7]DFIK;YYVTIIDAPGHR[UNIMOD:7]DFIK;YYVTIIDAPGHR[UNIMOD:7]DFIK;YYVTIIDAPGHR[UNIMOD:7]DFIK;YYVTIIDAPGHR[UNIMOD:7]DFIK;YYVTIIDAPGHR[UNIMOD:7]DFIK;YYVTIIDAPGHR[UNIMOD:7]DFIK;YYVTIIDAPGHR[UNIMOD:7]DFIK;YYVTIIDAPGHR[UNIMOD:7]DFIK;YYVTIIDAPGHR[UNIMOD:7]DFIK;YYVTIIDAPGHR[UNIMOD:7]DFIK;YYVTIIDAPGHR[UNIMOD:7]DFIK;YYVTIIDAPGHR[UNIMOD:7]DFIK;YYVTIIDAPGHR[UNIMOD:7]DFIK;YYVTIIDAPGHR[UNIMOD:7]DFIK;YYVTIIDAPGHR[UNIMOD:7]DFIK;YYVTIIDAPGHR[UNIMOD:7]DFIK;YYVTIIDAPGHR[UNIMOD:7]DFIK;YYVTIIDAPGHR[UNIMOD:7]DFIK;YYVTIIDAPGHR[UNIMOD:7]DFIK;YYVTIIDAPGHR[UNIMOD:7]DFIK;YYVTIIDAPGHR[UNIMOD:7]DFIK;YYVTIIDAPGHR[UNIMOD:7]DFIK;YYVTIIDAPGHR[UNIMOD:7]DFIK;YYVTIIDAPGHR[UNIMOD:7]DFIK;YYVTIIDAPGHR[UNIMOD:7]DFIK;YYVTIIDAPGHR[UNIMOD:7]DFIK;FETSKYYVTIIDAPGHR[UNIMOD:7]DFIK;YYVTIIDAPGHR[UNIMOD:7]DFIK;YYVTIIDAPGHR[UNIMOD:7]DFIK;YYVTIIDAPGHR[UNIMOD:7]DFIK;YYVTIIDAPGHR[UNIMOD:7]DFIK;YYVTIIDAPGHR[UNIMOD:7]DFIK;YYVTIIDAPGHR[UNIMOD:7]DFIK;YYVTIIDAPGHR[UNIMOD:7]DFIK;FETSKYYVTIIDAPGHR[UNIMOD:7]DFIK;FETSKYYVTIIDAPGHR[UNIMOD:7]DFIK;YYVTIIDAPGHR[UNIMOD:7]DFIK;YYVTIIDAPGHR[UNIMOD:7]DFIK;YYVTIIDAPGHR[UNIMOD:7]DFIK;YYVTIIDAPGHR[UNIMOD:7]DFIK;YYVTIIDAPGHR[UNIMOD:7]DFIK;YYVTIIDAPGHR[UNIMOD:7]DFIK;YYVTIIDAPGHR[UNIMOD:7]DFIK;YYVTIIDAPGHR[UNIMOD:7]DFIK;YYVTIIDAPGHR[UNIMOD:7]DFIK;YYVTIIDAPGHR[UNIMOD:7]DFIK;YYVTIIDAPGHR[UNIMOD:7]DFIK;YYVTIIDAPGHR[UNIMOD:7]DFIK;YYVTIIDAPGHR[UNIMOD:7]DFIK;FETSKYYVTIIDAPGHR[UNIMOD:7]DFIK;YYVTIIDAPGHR[UNIMOD:7]DFIK;YYVTIIDAPGHR[UNIMOD:7]DFIK;YYVTIIDAPGHR[UNIMOD:7]DFIK;YYVTIIDAPGHR[UNIMOD:7]DFIK;YYVTIIDAPGHR[UNIMOD:7]DFIK;YYVTIIDAPGHR[UNIMOD:7]DFIK;YYVTIIDAPGHR[UNIMOD:7]DFIK;YYVTIIDAPGHR[UNIMOD:7]DFIK;YYVTIIDAPGHR[UNIMOD:7]DFIK;FETSKYYVTIIDAPGHR[UNIMOD:7]DFIK;FETSKYYVTIIDAPGHR[UNIMOD:7]DFIK;YYVTIIDAPGHR[UNIMOD:7]DFIK;YYVTIIDAPGHR[UNIMOD:7]DFIK;YYVTIIDAPGHR[UNIMOD:7]DFIK;YYVTIIDAPGHR[UNIMOD:7]DFIK;YYVTIIDAPGHR[UNIMOD:7]DFIK;YYVTIIDAPGHR[UNIMOD:7]DFIK;YYVTIIDAPGHR[UNIMOD:7]DFIK;YYVTIIDAPGHR[UNIMOD:7]DFIK;YYVTIIDAPGHR[UNIMOD:7]DFIK;YYVTIIDAPGHR[UNIMOD:7]DFIK;YYVTIIDAPGHR[UNIMOD:7]DFIK;YYVTIIDAPGHR[UNIMOD:7]DFIK;YYVTIIDAPGHR[UNIMOD:7]DFIK;YYVTIIDAPGHR[UNIMOD:7]DFIK;YYVTIIDAPGHR[UNIMOD:7]DFIK;YYVTIIDAPGHR[UNIMOD:7]DFIK;YYVTIIDAPGHR[UNIMOD:7]DFIK;YYVTIIDAPGHR[UNIMOD:7]DFIK;YYVTIIDAPGHR[UNIMOD:7]DFIK;YYVTIIDAPGHR[UNIMOD:7]DFIK;YYVTIIDAPGHR[UNIMOD:7]DFIK;FETSKYYVTIIDAPGHR[UNIMOD:7]DFIK;FETSKYYVTIIDAPGHR[UNIMOD:7]DFIK;YYVTIIDAPGHR[UNIMOD:7]DFIK;YYVTIIDAPGHR[UNIMOD:7]DFIK;YYVTIIDAPGHR[UNIMOD:7]DFIK;YYVTIIDAPGHR[UNIMOD:7]DFIK;YYVTIIDAPGHR[UNIMOD:7]DFIK;YYVTIIDAPGHR[UNIMOD:7]DFIK;YYVTIIDAPGHR[UNIMOD:7]DFIK;YYVTIIDAPGHR[UNIMOD:7]DFIK;YYVTIIDAPGHR[UNIMOD:7]DFIK;YYVTIIDAPGHR[UNIMOD:7]DFIK;YYVTIIDAPGHR[UNIMOD:7]DFIK;FETSKYYVTIIDAPGHR[UNIMOD:7]DFIK;YYVTIIDAPGHR[UNIMOD:7]DFIK;YYVTIIDAPGHR[UNIMOD:7]DFIK;YYVTIIDAPGHR[UNIMOD:7]DFIK;YYVTIIDAPGHR[UNIMOD:7]DFIK;YYVTIIDAPGHR[UNIMOD:7]DFIK;YYVTIIDAPGHR[UNIMOD:7]DFIK;YYVTIIDAPGHR[UNIMOD:7]DFIK;YYVTIIDAPGHR[UNIMOD:7]DFIK;YYVTIIDAPGHR[UNIMOD:7]DFIK;YYVTIIDAPGHR[UNIMOD:7]DFIK;YYVTIIDAPGHR[UNIMOD:7]DFIK;YYVTIIDAPGHR[UNIMOD:7]DFIK;YYVTIIDAPGHR[UNIMOD:7]DFIK;YYVTIIDAPGHR[UNIMOD:7]DFIK;YYVTIIDAPGHR[UNIMOD:7]DFIK;YYVTIIDAPGHR[UNIMOD:7]DFIK;YYVTIIDAPGHR[UNIMOD:7]DFIK;YYVTIIDAPGHR[UNIMOD:7]DFIK;YYVTIIDAPGHR[UNIMOD:7]DFIK;YYVTIIDAPGHR[UNIMOD:7]DFIK;YYVTIIDAPGHR[UNIMOD:7]DFIK;YYVTIIDAPGHR[UNIMOD:7]DFIK;YYVTIIDAPGHR[UNIMOD:7]DFIK;YYVTIIDAPGHR[UNIMOD:7]DFIK;YYVTIIDAPGHR[UNIMOD:7]DFIK;YYVTIIDAPGHR[UNIMOD:7]DFIK;YYVTIIDAPGHR[UNIMOD:7]DFIK;YYVTIIDAPGHR[UNIMOD:7]DFIK;YYVTIIDAPGHR[UNIMOD:7]DFIK;YYVTIIDAPGHR[UNIMOD:7]DFIK;YYVTIIDAPGHR[UNIMOD:7]DFIK;YYVTIIDAPGHR[UNIMOD:7]DFIK;YYVTIIDAPGHR[UNIMOD:7]DFIK;YYVTIIDAPGHR[UNIMOD:7]DFIK;YYVTIIDAPGHR[UNIMOD:7]DFIK;YYVTIIDAPGHR[UNIMOD:7]DFIK;YYVTIIDAPGHR[UNIMOD:7]DFIK;YYVTIIDAPGHR[UNIMOD:7]DFIK;YYVTIIDAPGHR[UNIMOD:7]DFIK;YYVTIIDAPGHR[UNIMOD:7]DFIK;YYVTIIDAPGHR[UNIMOD:7]DFIK;YYVTIIDAPGHR[UNIMOD:7]DFIK;YYVTIIDAPGHR[UNIMOD:7]DFIK;YYVTIIDAPGHR[UNIMOD:7]DFIK;YYVTIIDAPGHR[UNIMOD:7]DFIK;YYVTIIDAPGHR[UNIMOD:7]DFIK;YYVTIIDAPGHR[UNIMOD:7]DFIK;YYVTIIDAPGHR[UNIMOD:7]DFIK;YYVTIIDAPGHR[UNIMOD:7]DFIK;YYVTIIDAPGHR[UNIMOD:7]DFIK;YYVTIIDAPGHR[UNIMOD:7]DFIK;YYVTIIDAPGHR[UNIMOD:7]DFIK;YYVTIIDAPGHR[UNIMOD:7]DFIK;YYVTIIDAPGHR[UNIMOD:7]DFIK;YYVTIIDAPGHR[UNIMOD:7]DFIK;YYVTIIDAPGHR[UNIMOD:7]DFIK;YYVTIIDAPGHR[UNIMOD:7]DFIK;YYVTIIDAPGHR[UNIMOD:7]DFIK;YYVTIIDAPGHR[UNIMOD:7]DFIK;YYVTIIDAPGHR[UNIMOD:7]DFIK;YYVTIIDAPGHR[UNIMOD:7]DFIK;YYVTIIDAPGHR[UNIMOD:7]DFIK;YYVTIIDAPGHR[UNIMOD:7]DFIK;YYVTIIDAPGHR[UNIMOD:7]DFIK;YYVTIIDAPGHR[UNIMOD:7]DFIK;YYVTIIDAPGHR[UNIMOD:7]DFIK;YYVTIIDAPGHR[UNIMOD:7]DFIK;YYVTIIDAPGHR[UNIMOD:7]DFIK;YYVTIIDAPGHR[UNIMOD:7]DFIK;YYVTIIDAPGHR[UNIMOD:7]DFIK;YYVTIIDAPGHR[UNIMOD:7]DFIK;YYVTIIDAPGHR[UNIMOD:7]DFIK;YYVTIIDAPGHR[UNIMOD:7]DFIK;YYVTIIDAPGHR[UNIMOD:7]DFIK;YYVTIIDAPGHR[UNIMOD:7]DFIK;YYVTIIDAPGHR[UNIMOD:7]DFIK;YYVTIIDAPGHR[UNIMOD:7]DFIK;YYVTIIDAPGHR[UNIMOD:7]DFIK;YYVTIIDAPGHR[UNIMOD:7]DFIK;YYVTIIDAPGHR[UNIMOD:7]DFIK;YYVTIIDAPGHR[UNIMOD:7]DFIK;YYVTIIDAPGHR[UNIMOD:7]DFIK;YYVTIIDAPGHR[UNIMOD:7]DFIK;YYVTIIDAPGHR[UNIMOD:7]DFIK;YYVTIIDAPGHR[UNIMOD:7]DFIK;YYVTIIDAPGHR[UNIMOD:7]DFIK;YYVTIIDAPGHR[UNIMOD:7]DFIK;YYVTIIDAPGHR[UNIMOD:7]DFIK;YYVTIIDAPGHR[UNIMOD:7]DFIK;YYVTIIDAPGHR[UNIMOD:7]DFIK;YYVTIIDAPGHR[UNIMOD:7]DFIK;YYVTIIDAPGHR[UNIMOD:7]DFIK;YYVTIIDAPGHR[UNIMOD:7]DFIK;YYVTIIDAPGHR[UNIMOD:7]DFIK;YYVTIIDAPGHR[UNIMOD:7]DFIK;YYVTIIDAPGHR[UNIMOD:7]DFIK;YYVTIIDAPGHR[UNIMOD:7]DFIK;YYVTIIDAPGHR[UNIMOD:7]DFIK;YYVTIIDAPGHR[UNIMOD:7]DFIK;YYVTIIDAPGHR[UNIMOD:7]DFIK;YYVTIIDAPGHR[UNIMOD:7]DFIK;YYVTIIDAPGHR[UNIMOD:7]DFIK;YYVTIIDAPGHR[UNIMOD:7]DFIK;YYVTIIDAPGHR[UNIMOD:7]DFIK;YYVTIIDAPGHR[UNIMOD:7]DFIK;YYVTIIDAPGHR[UNIMOD:7]DFIK;YYVTIIDAPGHR[UNIMOD:7]DFIK;YYVTIIDAPGHR[UNIMOD:7]DFIK;YYVTIIDAPGHR[UNIMOD:7]DFIK;YYVTIIDAPGHR[UNIMOD:7]DFIK;YYVTIIDAPGHR[UNIMOD:7]DFIK;YYVTIIDAPGHR[UNIMOD:7]DFIK;YYVTIIDAPGHR[UNIMOD:7]DFIK;YYVTIIDAPGHR[UNIMOD:7]DFIK;YYVTIIDAPGHR[UNIMOD:7]DFIK;YYVTIIDAPGHR[UNIMOD:7]DFIK;YYVTIIDAPGHR[UNIMOD:7]DFIK;YYVTIIDAPGHR[UNIMOD:7]DFIK;YYVTIIDAPGHR[UNIMOD:7]DFIK;YYVTIIDAPGHR[UNIMOD:7]DFIK;YYVTIIDAPGHR[UNIMOD:7]DFIK;YYVTIIDAPGHR[UNIMOD:7]DFIK;YYVTIIDAPGHR[UNIMOD:7]DFIK;YYVTIIDAPGHR[UNIMOD:7]DFIK;YYVTIIDAPGHR[UNIMOD:7]DFIK;YYVTIIDAPGHR[UNIMOD:7]DFIK;YYVTIIDAPGHR[UNIMOD:7]DFIK;YYVTIIDAPGHR[UNIMOD:7]DFIK;YYVTIIDAPGHR[UNIMOD:7]DFIK;YYVTIIDAPGHR[UNIMOD:7]DFIK;YYVTIIDAPGHR[UNIMOD:7]DFIK;YYVTIIDAPGHR[UNIMOD:7]DFIK;YYVTIIDAPGHR[UNIMOD:7]DFIK;YYVTIIDAPGHR[UNIMOD:7]DFIK;YYVTIIDAPGHR[UNIMOD:7]DFIK;YYVTIIDAPGHR[UNIMOD:7]DFIK;YYVTIIDAPGHR[UNIMOD:7]DFIK;YYVTIIDAPGHR[UNIMOD:7]DFIK;YYVTIIDAPGHR[UNIMOD:7]DFIK;YYVTIIDAPGHR[UNIMOD:7]DFIK;YYVTIIDAPGHR[UNIMOD:7]DFIK;YYVTIIDAPGHR[UNIMOD:7]DFIK;YYVTIIDAPGHR[UNIMOD:7]DFIK;YYVTIIDAPGHR[UNIMOD:7]DFIK;YYVTIIDAPGHR[UNIMOD:7]DFIK;FETSKYYVTIIDAPGHR[UNIMOD:7]DFIK;YYVTIIDAPGHR[UNIMOD:7]DFIK;YYVTIIDAPGHR[UNIMOD:7]DFIK;YYVTIIDAPGHR[UNIMOD:7]DFIK;YYVTIIDAPGHR[UNIMOD:7]DFIK;YYVTIIDAPGHR[UNIMOD:7]DFIK;YYVTIIDAPGHR[UNIMOD:7]DFIK;YYVTIIDAPGHR[UNIMOD:7]DFIK;YYVTIIDAPGHR[UNIMOD:7]DFIK;YYVTIIDAPGHR[UNIMOD:7]DFIK;YYVTIIDAPGHR[UNIMOD:7]DFIK;YYVTIIDAPGHR[UNIMOD:7]DFIK;YYVTIIDAPGHR[UNIMOD:7]DFIK;YYVTIIDAPGHR[UNIMOD:7]DFIK;YYVTIIDAPGHR[UNIMOD:7]DFIK;YYVTIIDAPGHR[UNIMOD:7]DFIK;YYVTIIDAPGHR[UNIMOD:7]DFIK;YYVTIIDAPGHR[UNIMOD:7]DFIK;YYVTIIDAPGHR[UNIMOD:7]DFIK;YYVTIIDAPGHR[UNIMOD:7]DFIK;YYVTIIDAPGHR[UNIMOD:7]DFIK;YYVTIIDAPGHR[UNIMOD:7]DFIK;YYVTIIDAPGHR[UNIMOD:7]DFIK;YYVTIIDAPGHR[UNIMOD:7]DFIK;YYVTIIDAPGHR[UNIMOD:7]DFIK;YYVTIIDAPGHR[UNIMOD:7]DFIK;YYVTIIDAPGHR[UNIMOD:7]DFIK;YYVTIIDAPGHR[UNIMOD:7]DFIK;YYVTIIDAPGHR[UNIMOD:7]DFIK;YYVTIIDAPGHR[UNIMOD:7]DFIK;YYVTIIDAPGHR[UNIMOD:7]DFIK;YYVTIIDAPGHR[UNIMOD:7]DFIK;YYVTIIDAPGHR[UNIMOD:7]DFIK;YYVTIIDAPGHR[UNIMOD:7]DFIK;YYVTIIDAPGHR[UNIMOD:7]DFIK;YYVTIIDAPGHR[UNIMOD:7]DFIK;YYVTIIDAPGHR[UNIMOD:7]DFIK;YYVTIIDAPGHR[UNIMOD:7]DFIK;YYVTIIDAPGHR[UNIMOD:7]DFIK;YYVTIIDAPGHR[UNIMOD:7]DFIK;YYVTIIDAPGHR[UNIMOD:7]DFIK;YYVTIIDAPGHR[UNIMOD:7]DFIK;YYVTIIDAPGHR[UNIMOD:7]DFIK;YYVTIIDAPGHR[UNIMOD:7]DFIK;YYVTIIDAPGHR[UNIMOD:7]DFIK;YYVTIIDAPGHR[UNIMOD:7]DFIK;YYVTIIDAPGHR[UNIMOD:7]DFIK;YYVTIIDAPGHR[UNIMOD:7]DFIK;YYVTIIDAPGHR[UNIMOD:7]DFIK;YYVTIIDAPGHR[UNIMOD:7]DFIK;YYVTIIDAPGHR[UNIMOD:7]DFIK;YYVTIIDAPGHR[UNIMOD:7]DFIK;YYVTIIDAPGHR[UNIMOD:7]DFIK;YYVTIIDAPGHR[UNIMOD:7]DFIK;YYVTIIDAPGHR[UNIMOD:7]DFIK;YYVTIIDAPGHR[UNIMOD:7]DFIK;YYVTIIDAPGHR[UNIMOD:7]DFIK;YYVTIIDAPGHR[UNIMOD:7]DFIK;YYVTIIDAPGHR[UNIMOD:7]DFIK;YYVTIIDAPGHR[UNIMOD:7]DFIK;YYVTIIDAPGHR[UNIMOD:7]DFIK;YYVTIIDAPGHR[UNIMOD:7]DFIK;YYVTIIDAPGHR[UNIMOD:7]DFIK;YYVTIIDAPGHR[UNIMOD:7]DFIK;YYVTIIDAPGHR[UNIMOD:7]DFIK;YYVTIIDAPGHR[UNIMOD:7]DFIK;YYVTIIDAPGHR[UNIMOD:7]DFIK;YYVTIIDAPGHR[UNIMOD:7]DFIK;YYVTIIDAPGHR[UNIMOD:7]DFIK;YYVTIIDAPGHR[UNIMOD:7]DFIK;YYVTIIDAPGHR[UNIMOD:7]DFIK;YYVTIIDAPGHR[UNIMOD:7]DFIK;YYVTIIDAPGHR[UNIMOD:7]DFIK;YYVTIIDAPGHR[UNIMOD:7]DFIK;YYVTIIDAPGHR[UNIMOD:7]DFIK;YYVTIIDAPGHR[UNIMOD:7]DFIK;YYVTIIDAPGHR[UNIMOD:7]DFIK;YYVTIIDAPGHR[UNIMOD:7]DFIK;YYVTIIDAPGHR[UNIMOD:7]DFIK;YYVTIIDAPGHR[UNIMOD:7]DFIK;YYVTIIDAPGHR[UNIMOD:7]DFIK;YYVTIIDAPGHR[UNIMOD:7]DFIK;YYVTIIDAPGHR[UNIMOD:7]DFIK;YYVTIIDAPGHR[UNIMOD:7]DFIK;YYVTIIDAPGHR[UNIMOD:7]DFIK;YYVTIIDAPGHR[UNIMOD:7]DFIK;YYVTIIDAPGHR[UNIMOD:7]DFIK;YYVTIIDAPGHR[UNIMOD:7]DFIK;YYVTIIDAPGHR[UNIMOD:7]DFIK;YYVTIIDAPGHR[UNIMOD:7]DFIK;YYVTIIDAPGHR[UNIMOD:7]DFIK;YYVTIIDAPGHR[UNIMOD:7]DFIK;YYVTIIDAPGHR[UNIMOD:7]DFIK;YYVTIIDAPGHR[UNIMOD:7]DFIK;YYVTIIDAPGHR[UNIMOD:7]DFIK;YYVTIIDAPGHR[UNIMOD:7]DFIK;YYVTIIDAPGHR[UNIMOD:7]DFIK;YYVTIIDAPGHR[UNIMOD:7]DFIK;YYVTIIDAPGHR[UNIMOD:7]DFIK;YYVTIIDAPGHR[UNIMOD:7]DFIK;YYVTIIDAPGHR[UNIMOD:7]DFIK;YYVTIIDAPGHR[UNIMOD:7]DFIK;YYVTIIDAPGHR[UNIMOD:7]DFIK;YYVTIIDAPGHR[UNIMOD:7]DFIK;YYVTIIDAPGHR[UNIMOD:7]DFIK;YYVTIIDAPGHR[UNIMOD:7]DFIK;YYVTIIDAPGHR[UNIMOD:7]DFIK;YYVTIIDAPGHR[UNIMOD:7]DFIK;YYVTIIDAPGHR[UNIMOD:7]DFIK;YYVTIIDAPGHR[UNIMOD:7]DFIK;YYVTIIDAPGHR[UNIMOD:7]DFIK;YYVTIIDAPGHR[UNIMOD:7]DFIK;YYVTIIDAPGHR[UNIMOD:7]DFIK;YYVTIIDAPGHR[UNIMOD:7]DFIK;YYVTIIDAPGHR[UNIMOD:7]DFIK;YYVTIIDAPGHR[UNIMOD:7]DFIK;YYVTIIDAPGHR[UNIMOD:7]DFIK;YYVTIIDAPGHR[UNIMOD:7]DFIK;YYVTIIDAPGHR[UNIMOD:7]DFIK;YYVTIIDAPGHR[UNIMOD:7]DFIK;YYVTIIDAPGHR[UNIMOD:7]DFIK;YYVTIIDAPGHR[UNIMOD:7]DFIK;YYVTIIDAPGHR[UNIMOD:7]DFIK;YYVTIIDAPGHR[UNIMOD:7]DFIK;YYVTIIDAPGHR[UNIMOD:7]DFIK;YYVTIIDAPGHR[UNIMOD:7]DFIK;YYVTIIDAPGHR[UNIMOD:7]DFIK;YYVTIIDAPGHR[UNIMOD:7]DFIK;YYVTIIDAPGHR[UNIMOD:7]DFIK;YYVTIIDAPGHR[UNIMOD:7]DFIK;YYVTIIDAPGHR[UNIMOD:7]DFIK;YYVTIIDAPGHR[UNIMOD:7]DFIK;YYVTIIDAPGHR[UNIMOD:7]DFIK;YYVTIIDAPGHR[UNIMOD:7]DFIK;YYVTIIDAPGHR[UNIMOD:7]DFIK;YYVTIIDAPGHR[UNIMOD:7]DFIK	DAPGHrDFIKN	1107967952	254323196232	212535531564	162755808458	6.29787e+10	900185928	67539375508	149624799732	69724034386	79178304256	90560720674	45247525364	0	39306700424	142942687097	86460783114	13402513466	25278020120	112971221614	144239594226
Q5VTL8_R253	RKIKKDGKEGAEEIDrHVERRRSRSPRRSLS	Q5VTL8;Q5VTL8;Q5VTL8;Q5VTL8;Q5VTL8	PRPF38B	EGAEEIDR[UNIMOD:7]HVER;EGAEEIDR[UNIMOD:7]HVER;EGAEEIDR[UNIMOD:7]HVER;EGAEEIDR[UNIMOD:7]HVER;EGAEEIDR[UNIMOD:7]HVER	AEEIDrHVERR	0	0	0	0	224096684	0	0	0	0	0	0	0	0	0	0	0	0	0	0	0
Q5VTR2_R110	RYWSQFDENIRIILKrYDLEQGLGDLLTERK	Q5VTR2;Q5VTR2;Q5VTR2;Q5VTR2;Q5VTR2;Q5VTR2;Q5VTR2;Q5VTR2;Q5VTR2;Q5VTR2;Q5VTR2;Q5VTR2;Q5VTR2;Q5VTR2;Q5VTR2;Q5VTR2;Q5VTR2;Q5VTR2;Q5VTR2;Q5VTR2;Q5VTR2;Q5VTR2;Q5VTR2;Q5VTR2;Q5VTR2	RNF20;BRE1A	R[UNIMOD:7]YDLEQGLGDLLTER[UNIMOD:7]K;R[UNIMOD:7]YDLEQGLGDLLTER[UNIMOD:7]K;R[UNIMOD:7]YDLEQGLGDLLTER[UNIMOD:7]K;R[UNIMOD:7]YDLEQGLGDLLTER[UNIMOD:7]K;R[UNIMOD:7]YDLEQGLGDLLTER[UNIMOD:7]K;R[UNIMOD:7]YDLEQGLGDLLTER[UNIMOD:7]K;R[UNIMOD:7]YDLEQGLGDLLTER[UNIMOD:7]K;R[UNIMOD:7]YDLEQGLGDLLTER[UNIMOD:7]K;R[UNIMOD:7]YDLEQGLGDLLTER[UNIMOD:7]K;R[UNIMOD:7]YDLEQGLGDLLTER[UNIMOD:7]K;R[UNIMOD:7]YDLEQGLGDLLTER[UNIMOD:7]K;R[UNIMOD:7]YDLEQGLGDLLTER[UNIMOD:7]K;R[UNIMOD:7]YDLEQGLGDLLTER[UNIMOD:7]K;R[UNIMOD:7]YDLEQGLGDLLTER[UNIMOD:7]K;R[UNIMOD:7]YDLEQGLGDLLTER[UNIMOD:7]K;R[UNIMOD:7]YDLEQGLGDLLTER[UNIMOD:7]K;R[UNIMOD:7]YDLEQGLGDLLTER[UNIMOD:7]K;R[UNIMOD:7]YDLEQGLGDLLTER[UNIMOD:7]K;R[UNIMOD:7]YDLEQGLGDLLTER[UNIMOD:7]K;R[UNIMOD:7]YDLEQGLGDLLTER[UNIMOD:7]K;R[UNIMOD:7]YDLEQGLGDLLTER[UNIMOD:7]K;R[UNIMOD:7]YDLEQGLGDLLTER[UNIMOD:7]K;R[UNIMOD:7]YDLEQGLGDLLTER[UNIMOD:7]K;R[UNIMOD:7]YDLEQGLGDLLTER[UNIMOD:7]K;R[UNIMOD:7]YDLEQGLGDLLTER[UNIMOD:7]K	RIILKrYDLEQ	0	700988550	0	0	0	0	0	0	0	0	0	0	0	0	0	0	0	0	331969019	300349354
Q5VTR2_R124	KRYDLEQGLGDLLTErKALVVPEPEPDSDSN	Q5VTR2;Q5VTR2;Q5VTR2;Q5VTR2;Q5VTR2;Q5VTR2;Q5VTR2;Q5VTR2;Q5VTR2;Q5VTR2;Q5VTR2;Q5VTR2;Q5VTR2;Q5VTR2;Q5VTR2;Q5VTR2;Q5VTR2;Q5VTR2;Q5VTR2;Q5VTR2;Q5VTR2;Q5VTR2;Q5VTR2;Q5VTR2;Q5VTR2;Q5VTR2;Q5VTR2;Q5VTR2;Q5VTR2;Q5VTR2;Q5VTR2;Q5VTR2;Q5VTR2;Q5VTR2;Q5VTR2;Q5VTR2	RNF20;BRE1A	R[UNIMOD:7]YDLEQGLGDLLTER[UNIMOD:7]K;R[UNIMOD:7]YDLEQGLGDLLTER[UNIMOD:7]K;R[UNIMOD:7]YDLEQGLGDLLTER[UNIMOD:7]K;R[UNIMOD:7]YDLEQGLGDLLTER[UNIMOD:7]K;R[UNIMOD:7]YDLEQGLGDLLTER[UNIMOD:7]K;R[UNIMOD:7]YDLEQGLGDLLTER[UNIMOD:7]K;R[UNIMOD:7]YDLEQGLGDLLTER[UNIMOD:7]K;R[UNIMOD:7]YDLEQGLGDLLTER[UNIMOD:7]K;R[UNIMOD:7]YDLEQGLGDLLTER[UNIMOD:7]K;RYDLEQGLGDLLTER[UNIMOD:7]K;YDLEQGLGDLLTER[UNIMOD:7]K;YDLEQGLGDLLTER[UNIMOD:7]K;YDLEQGLGDLLTER[UNIMOD:7]K;YDLEQGLGDLLTER[UNIMOD:7]K;YDLEQGLGDLLTER[UNIMOD:7]K;YDLEQGLGDLLTER[UNIMOD:7]K;YDLEQGLGDLLTER[UNIMOD:7]K;RYDLEQGLGDLLTER[UNIMOD:7]K;YDLEQGLGDLLTER[UNIMOD:7]K;R[UNIMOD:7]YDLEQGLGDLLTER[UNIMOD:7]K;R[UNIMOD:7]YDLEQGLGDLLTER[UNIMOD:7]K;YDLEQGLGDLLTER[UNIMOD:7]K;R[UNIMOD:7]YDLEQGLGDLLTER[UNIMOD:7]K;R[UNIMOD:7]YDLEQGLGDLLTER[UNIMOD:7]K;R[UNIMOD:7]YDLEQGLGDLLTER[UNIMOD:7]K;R[UNIMOD:7]YDLEQGLGDLLTER[UNIMOD:7]K;R[UNIMOD:7]YDLEQGLGDLLTER[UNIMOD:7]K;R[UNIMOD:7]YDLEQGLGDLLTER[UNIMOD:7]K;R[UNIMOD:7]YDLEQGLGDLLTER[UNIMOD:7]K;R[UNIMOD:7]YDLEQGLGDLLTER[UNIMOD:7]K;R[UNIMOD:7]YDLEQGLGDLLTER[UNIMOD:7]K;R[UNIMOD:7]YDLEQGLGDLLTER[UNIMOD:7]K;R[UNIMOD:7]YDLEQGLGDLLTER[UNIMOD:7]K;R[UNIMOD:7]YDLEQGLGDLLTER[UNIMOD:7]K;R[UNIMOD:7]YDLEQGLGDLLTER[UNIMOD:7]K;R[UNIMOD:7]YDLEQGLGDLLTER[UNIMOD:7]K	DLLTErKALVV	0	700988550	0	0	0	0	0	0	0	0	0	0	0	0	180166410	0	0	0	331969019	300349354
Q5VTR2_R290	QWDIDKIRKREQRLNrHLAEVLERVNSKGYK	Q5VTR2;Q5VTR2;Q5VTR2;Q5VTR2;Q5VTR2;Q5VTR2;Q5VTR2;Q5VTR2;Q5VTR2;Q5VTR2;Q5VTR2;Q5VTR2;Q5VTR2;Q5VTR2;Q5VTR2;Q5VTR2;Q5VTR2;Q5VTR2	RNF20;BRE1A	LNR[UNIMOD:7]HLAEVLER;LNR[UNIMOD:7]HLAEVLER;LNR[UNIMOD:7]HLAEVLER;LNR[UNIMOD:7]HLAEVLER;LNR[UNIMOD:7]HLAEVLER;LNR[UNIMOD:7]HLAEVLER;LNR[UNIMOD:7]HLAEVLER;LNR[UNIMOD:7]HLAEVLER;LNR[UNIMOD:7]HLAEVLER;LNR[UNIMOD:7]HLAEVLER;LNR[UNIMOD:7]HLAEVLER;LNR[UNIMOD:7]HLAEVLER;LNR[UNIMOD:7]HLAEVLER;LNR[UNIMOD:7]HLAEVLER;LNR[UNIMOD:7]HLAEVLER;LNR[UNIMOD:7]HLAEVLER;LNR[UNIMOD:7]HLAEVLER;LNR[UNIMOD:7]HLAEVLER	EQRLNrHLAEV	0	0	0	0	0	0	0	0	0	0	0	0	0	0	0	0	0	290539108	0	0
Q5VTR2_R323	GAGSSLYGGTITINArKFEEMNAELEENKEL	Q5VTR2;Q5VTR2;Q5VTR2;Q5VTR2;Q5VTR2;Q5VTR2;Q5VTR2;Q5VTR2;Q5VTR2;Q5VTR2;Q5VTR2;Q5VTR2;Q5VTR2;Q5VTR2;Q5VTR2	RNF20;BRE1A	VYGAGSSLYGGTITINAR[UNIMOD:7]K;VYGAGSSLYGGTITINAR[UNIMOD:7]K;VYGAGSSLYGGTITINAR[UNIMOD:7]K;VYGAGSSLYGGTITINAR[UNIMOD:7]K;VYGAGSSLYGGTITINAR[UNIMOD:7]K;VYGAGSSLYGGTITINAR[UNIMOD:7]K;VYGAGSSLYGGTITINAR[UNIMOD:7]K;VYGAGSSLYGGTITINAR[UNIMOD:7]K;VYGAGSSLYGGTITINAR[UNIMOD:7]K;VYGAGSSLYGGTITINAR[UNIMOD:7]K;VYGAGSSLYGGTITINAR[UNIMOD:7]K;VYGAGSSLYGGTITINAR[UNIMOD:7]K;VYGAGSSLYGGTITINAR[UNIMOD:7]K;VYGAGSSLYGGTITINAR[UNIMOD:7]K;VYGAGSSLYGGTITINAR[UNIMOD:7]K	ITINArKFEEM	0	272820920	0	0	0	0	0	0	0	0	0	0	0	0	0	0	0	0	96305354	103639132
Q5VTR2_R350	NKELAQNRLCELEKLrQDFEEVTTQNEKLKV	Q5VTR2;Q5VTR2;Q5VTR2;Q5VTR2;Q5VTR2;Q5VTR2;Q5VTR2;Q5VTR2;Q5VTR2;Q5VTR2;Q5VTR2;Q5VTR2;Q5VTR2;Q5VTR2;Q5VTR2;Q5VTR2;Q5VTR2;Q5VTR2;Q5VTR2;Q5VTR2;Q5VTR2;Q5VTR2;Q5VTR2;Q5VTR2;Q5VTR2;Q5VTR2;Q5VTR2;Q5VTR2;Q5VTR2;Q5VTR2;Q5VTR2;Q5VTR2;Q5VTR2;Q5VTR2;Q5VTR2;Q5VTR2;Q5VTR2;Q5VTR2;Q5VTR2;Q5VTR2;Q5VTR2;Q5VTR2;Q5VTR2;Q5VTR2;Q5VTR2;Q5VTR2;Q5VTR2;Q5VTR2;Q5VTR2;Q5VTR2;Q5VTR2;Q5VTR2	RNF20;BRE1A	LR[UNIMOD:7]QDFEEVTTQNEK;LR[UNIMOD:7]QDFEEVTTQNEK;LR[UNIMOD:7]QDFEEVTTQNEK;LR[UNIMOD:7]QDFEEVTTQNEK;LR[UNIMOD:7]QDFEEVTTQNEK;LR[UNIMOD:7]QDFEEVTTQNEK;LR[UNIMOD:7]QDFEEVTTQNEK;LR[UNIMOD:7]QDFEEVTTQNEK;LR[UNIMOD:7]QDFEEVTTQNEK;LR[UNIMOD:7]QDFEEVTTQNEK;LR[UNIMOD:7]QDFEEVTTQNEK;LR[UNIMOD:7]QDFEEVTTQNEK;LR[UNIMOD:7]QDFEEVTTQNEK;LR[UNIMOD:7]QDFEEVTTQNEK;LR[UNIMOD:7]QDFEEVTTQNEK;LR[UNIMOD:7]QDFEEVTTQNEK;LR[UNIMOD:7]QDFEEVTTQNEK;LR[UNIMOD:7]QDFEEVTTQNEK;LR[UNIMOD:7]QDFEEVTTQNEK;LR[UNIMOD:7]QDFEEVTTQNEK;LR[UNIMOD:7]QDFEEVTTQNEK;LR[UNIMOD:7]QDFEEVTTQNEK;LR[UNIMOD:7]QDFEEVTTQNEK;LR[UNIMOD:7]QDFEEVTTQNEK;LR[UNIMOD:7]QDFEEVTTQNEK;LR[UNIMOD:7]QDFEEVTTQNEK;LR[UNIMOD:7]QDFEEVTTQNEK;LR[UNIMOD:7]QDFEEVTTQNEK;LR[UNIMOD:7]QDFEEVTTQNEK;LR[UNIMOD:7]QDFEEVTTQNEK;LR[UNIMOD:7]QDFEEVTTQNEK;LR[UNIMOD:7]QDFEEVTTQNEK;LR[UNIMOD:7]QDFEEVTTQNEK;LR[UNIMOD:7]QDFEEVTTQNEK;LR[UNIMOD:7]QDFEEVTTQNEK;LR[UNIMOD:7]QDFEEVTTQNEK;LR[UNIMOD:7]QDFEEVTTQNEK;LR[UNIMOD:7]QDFEEVTTQNEK;LR[UNIMOD:7]QDFEEVTTQNEK;LR[UNIMOD:7]QDFEEVTTQNEK;LR[UNIMOD:7]QDFEEVTTQNEK;LR[UNIMOD:7]QDFEEVTTQNEK;LR[UNIMOD:7]QDFEEVTTQNEK;LR[UNIMOD:7]QDFEEVTTQNEK;LR[UNIMOD:7]QDFEEVTTQNEK;LR[UNIMOD:7]QDFEEVTTQNEK;LR[UNIMOD:7]QDFEEVTTQNEK;LR[UNIMOD:7]QDFEEVTTQNEK;LR[UNIMOD:7]QDFEEVTTQNEK;LR[UNIMOD:7]QDFEEVTTQNEK;LR[UNIMOD:7]QDFEEVTTQNEK;LR[UNIMOD:7]QDFEEVTTQNEK	ELEKLrQDFEE	0	424167680	801334816	0	0	0	0	104501894	0	0	88300258	0	0	0	3.22692e+08	334160090	0	0	361275220	333308024
Q5VTR2_R368	FEEVTTQNEKLKVELrSAVEQVVKETPEYRC	Q5VTR2;Q5VTR2;Q5VTR2;Q5VTR2;Q5VTR2;Q5VTR2;Q5VTR2;Q5VTR2;Q5VTR2;Q5VTR2	RNF20;BRE1A	VELR[UNIMOD:7]SAVEQVVK;VELR[UNIMOD:7]SAVEQVVK;LKVELR[UNIMOD:7]SAVEQVVK;VELR[UNIMOD:7]SAVEQVVK;VELR[UNIMOD:7]SAVEQVVK;VELR[UNIMOD:7]SAVEQVVK;LKVELR[UNIMOD:7]SAVEQVVK;LKVELR[UNIMOD:7]SAVEQVVK;VELR[UNIMOD:7]SAVEQVVK;VELR[UNIMOD:7]SAVEQVVK	LKVELrSAVEQ	0	90300974	0	0	0	0	0	0	0	0	0	0	0	0	0	0	0	0	0	0
Q5VTR2_R435	VELIERDEVSLHKKLrTEVIQLEDTLAQVRK	Q5VTR2;Q5VTR2;Q5VTR2;Q5VTR2;Q5VTR2;Q5VTR2;Q5VTR2;Q5VTR2;Q5VTR2;Q5VTR2;Q5VTR2;Q5VTR2;Q5VTR2;Q5VTR2;Q5VTR2;Q5VTR2;Q5VTR2;Q5VTR2;Q5VTR2;Q5VTR2;Q5VTR2;Q5VTR2;Q5VTR2;Q5VTR2;Q5VTR2;Q5VTR2;Q5VTR2;Q5VTR2;Q5VTR2;Q5VTR2;Q5VTR2;Q5VTR2;Q5VTR2;Q5VTR2;Q5VTR2;Q5VTR2;Q5VTR2;Q5VTR2;Q5VTR2;Q5VTR2;Q5VTR2;Q5VTR2;Q5VTR2;Q5VTR2;Q5VTR2;Q5VTR2;Q5VTR2;Q5VTR2;Q5VTR2;Q5VTR2;Q5VTR2;Q5VTR2;Q5VTR2;Q5VTR2;Q5VTR2;Q5VTR2;Q5VTR2;Q5VTR2;Q5VTR2;Q5VTR2;Q5VTR2;Q5VTR2;Q5VTR2;Q5VTR2;Q5VTR2;Q5VTR2;Q5VTR2;Q5VTR2	RNF20;BRE1A	LR[UNIMOD:7]TEVIQLEDTLAQVR[UNIMOD:7]K;LR[UNIMOD:7]TEVIQLEDTLAQVR[UNIMOD:7]K;LR[UNIMOD:7]TEVIQLEDTLAQVR[UNIMOD:7]K;LR[UNIMOD:7]TEVIQLEDTLAQVR[UNIMOD:7]K;LR[UNIMOD:7]TEVIQLEDTLAQVR[UNIMOD:7]K;LR[UNIMOD:7]TEVIQLEDTLAQVR;LR[UNIMOD:7]TEVIQLEDTLAQVR[UNIMOD:7]K;LR[UNIMOD:7]TEVIQLEDTLAQVR;LR[UNIMOD:7]TEVIQLEDTLAQVR;LR[UNIMOD:7]TEVIQLEDTLAQVR;LR[UNIMOD:7]TEVIQLEDTLAQVR;LR[UNIMOD:7]TEVIQLEDTLAQVR;LR[UNIMOD:7]TEVIQLEDTLAQVR;LR[UNIMOD:7]TEVIQLEDTLAQVR;LR[UNIMOD:7]TEVIQLEDTLAQVR;LR[UNIMOD:7]TEVIQLEDTLAQVR;LR[UNIMOD:7]TEVIQLEDTLAQVR;LR[UNIMOD:7]TEVIQLEDTLAQVR;LR[UNIMOD:7]TEVIQLEDTLAQVR;LR[UNIMOD:7]TEVIQLEDTLAQVR;LR[UNIMOD:7]TEVIQLEDTLAQVR;LR[UNIMOD:7]TEVIQLEDTLAQVR;LR[UNIMOD:7]TEVIQLEDTLAQVR;LR[UNIMOD:7]TEVIQLEDTLAQVR;LR[UNIMOD:7]TEVIQLEDTLAQVR;LR[UNIMOD:7]TEVIQLEDTLAQVR;LR[UNIMOD:7]TEVIQLEDTLAQVR;LR[UNIMOD:7]TEVIQLEDTLAQVR;LR[UNIMOD:7]TEVIQLEDTLAQVR;LR[UNIMOD:7]TEVIQLEDTLAQVR;LR[UNIMOD:7]TEVIQLEDTLAQVR;LR[UNIMOD:7]TEVIQLEDTLAQVR;LR[UNIMOD:7]TEVIQLEDTLAQVR;LR[UNIMOD:7]TEVIQLEDTLAQVR;LR[UNIMOD:7]TEVIQLEDTLAQVR;LR[UNIMOD:7]TEVIQLEDTLAQVR;LR[UNIMOD:7]TEVIQLEDTLAQVR;LR[UNIMOD:7]TEVIQLEDTLAQVR;LR[UNIMOD:7]TEVIQLEDTLAQVR;LR[UNIMOD:7]TEVIQLEDTLAQVR;LR[UNIMOD:7]TEVIQLEDTLAQVR;LR[UNIMOD:7]TEVIQLEDTLAQVR;LR[UNIMOD:7]TEVIQLEDTLAQVR;LR[UNIMOD:7]TEVIQLEDTLAQVR;LR[UNIMOD:7]TEVIQLEDTLAQVR;LR[UNIMOD:7]TEVIQLEDTLAQVR;LR[UNIMOD:7]TEVIQLEDTLAQVR;LR[UNIMOD:7]TEVIQLEDTLAQVR;LR[UNIMOD:7]TEVIQLEDTLAQVR;LR[UNIMOD:7]TEVIQLEDTLAQVR;LR[UNIMOD:7]TEVIQLEDTLAQVR;KLR[UNIMOD:7]TEVIQLEDTLAQVR;LR[UNIMOD:7]TEVIQLEDTLAQVR;LR[UNIMOD:7]TEVIQLEDTLAQVR;LR[UNIMOD:7]TEVIQLEDTLAQVR;LR[UNIMOD:7]TEVIQLEDTLAQVR;LR[UNIMOD:7]TEVIQLEDTLAQVR;LR[UNIMOD:7]TEVIQLEDTLAQVR;LR[UNIMOD:7]TEVIQLEDTLAQVR;LR[UNIMOD:7]TEVIQLEDTLAQVR;LR[UNIMOD:7]TEVIQLEDTLAQVR;LR[UNIMOD:7]TEVIQLEDTLAQVR;LR[UNIMOD:7]TEVIQLEDTLAQVR;LR[UNIMOD:7]TEVIQLEDTLAQVR;LR[UNIMOD:7]TEVIQLEDTLAQVR;LR[UNIMOD:7]TEVIQLEDTLAQVR;LR[UNIMOD:7]TEVIQLEDTLAQVR;LR[UNIMOD:7]TEVIQLEDTLAQVR	LHKKLrTEVIQ	0	315484928	1048822532	0	0	0	168603174	521095936	0	0	298912216	654740438	0	0	269718764	0	0	205834262	198548616	208212336
Q5VTR2_R474	FEQTLAANEQAGPINrEMRHLISSLQNHNHQ	Q5VTR2;Q5VTR2;Q5VTR2;Q5VTR2;Q5VTR2;Q5VTR2;Q5VTR2;Q5VTR2;Q5VTR2;Q5VTR2;Q5VTR2;Q5VTR2;Q5VTR2;Q5VTR2	RNF20;BRE1A	IEFEQTLAANEQAGPINR[UNIMOD:7]EMR;IEFEQTLAANEQAGPINR[UNIMOD:7]EMR;IEFEQTLAANEQAGPINR[UNIMOD:7]EMR;IEFEQTLAANEQAGPINR[UNIMOD:7]EMR;IEFEQTLAANEQAGPINR[UNIMOD:7]EMR;IEFEQTLAANEQAGPINR[UNIMOD:7]EMR;IEFEQTLAANEQAGPINR[UNIMOD:7]EMR;IEFEQTLAANEQAGPINR[UNIMOD:7]EMR;IEFEQTLAANEQAGPINR[UNIMOD:7]EMR;IEFEQTLAANEQAGPINR[UNIMOD:7]EMR;IEFEQTLAANEQAGPINR[UNIMOD:7]EMR;IEFEQTLAANEQAGPINR[UNIMOD:7]EMR;IEFEQTLAANEQAGPINR[UNIMOD:7]EMR;IEFEQTLAANEQAGPINR[UNIMOD:7]EMR	AGPINrEMRHL	0	0	0	0	0	0	0	0	65236660	0	0	0	0	39991915	0	0	0	0	0	0
Q5VTR2_R49	TIKLGGVSSTEELDIrTLQTKNRKLAEMLDQ	Q5VTR2;Q5VTR2;Q5VTR2;Q5VTR2;Q5VTR2;Q5VTR2;Q5VTR2;Q5VTR2;Q5VTR2;Q5VTR2;Q5VTR2;Q5VTR2;Q5VTR2;Q5VTR2;Q5VTR2;Q5VTR2;Q5VTR2;Q5VTR2;Q5VTR2;Q5VTR2;Q5VTR2;Q5VTR2;Q5VTR2;Q5VTR2;Q5VTR2;Q5VTR2;Q5VTR2;Q5VTR2;Q5VTR2;Q5VTR2;Q5VTR2;Q5VTR2;Q5VTR2;Q5VTR2;Q5VTR2;Q5VTR2;Q5VTR2;Q5VTR2;Q5VTR2;Q5VTR2;Q5VTR2;Q5VTR2;Q5VTR2;Q5VTR2;Q5VTR2;Q5VTR2;Q5VTR2;Q5VTR2;Q5VTR2;Q5VTR2;Q5VTR2;Q5VTR2;Q5VTR2;Q5VTR2;Q5VTR2;Q5VTR2;Q5VTR2;Q5VTR2;Q5VTR2;Q5VTR2;Q5VTR2;Q5VTR2;Q5VTR2;Q5VTR2;Q5VTR2;Q5VTR2;Q5VTR2;Q5VTR2;Q5VTR2;Q5VTR2;Q5VTR2;Q5VTR2;Q5VTR2;Q5VTR2;Q5VTR2;Q5VTR2;Q5VTR2;Q5VTR2;Q5VTR2;Q5VTR2;Q5VTR2;Q5VTR2;Q5VTR2	RNF20;BRE1A	LGGVSSTEELDIR[UNIMOD:7]TLQTK;LGGVSSTEELDIR[UNIMOD:7]TLQTK;LGGVSSTEELDIR[UNIMOD:7]TLQTK;LGGVSSTEELDIR[UNIMOD:7]TLQTK;LGGVSSTEELDIR[UNIMOD:7]TLQTK;LGGVSSTEELDIR[UNIMOD:7]TLQTK;LGGVSSTEELDIR[UNIMOD:7]TLQTK;LGGVSSTEELDIR[UNIMOD:7]TLQTK;LGGVSSTEELDIR[UNIMOD:7]TLQTK;LGGVSSTEELDIR[UNIMOD:7]TLQTK;LGGVSSTEELDIR[UNIMOD:7]TLQTK;LGGVSSTEELDIR[UNIMOD:7]TLQTK;LGGVSSTEELDIR[UNIMOD:7]TLQTK;LGGVSSTEELDIR[UNIMOD:7]TLQTK;LGGVSSTEELDIR[UNIMOD:7]TLQTK;LGGVSSTEELDIR[UNIMOD:7]TLQTK;LGGVSSTEELDIR[UNIMOD:7]TLQTK;LGGVSSTEELDIR[UNIMOD:7]TLQTK;LGGVSSTEELDIR[UNIMOD:7]TLQTK;LGGVSSTEELDIR[UNIMOD:7]TLQTK;LGGVSSTEELDIR[UNIMOD:7]TLQTK;LGGVSSTEELDIR[UNIMOD:7]TLQTK;LGGVSSTEELDIR[UNIMOD:7]TLQTK;LGGVSSTEELDIR[UNIMOD:7]TLQTK;LGGVSSTEELDIR[UNIMOD:7]TLQTK;LGGVSSTEELDIR[UNIMOD:7]TLQTK;LGGVSSTEELDIR[UNIMOD:7]TLQTK;LGGVSSTEELDIR[UNIMOD:7]TLQTK;LGGVSSTEELDIR[UNIMOD:7]TLQTK;LGGVSSTEELDIR[UNIMOD:7]TLQTK;LGGVSSTEELDIR[UNIMOD:7]TLQTK;LGGVSSTEELDIR[UNIMOD:7]TLQTK;LGGVSSTEELDIR[UNIMOD:7]TLQTK;LGGVSSTEELDIR[UNIMOD:7]TLQTK;LGGVSSTEELDIR[UNIMOD:7]TLQTK;LGGVSSTEELDIR[UNIMOD:7]TLQTK;LGGVSSTEELDIR[UNIMOD:7]TLQTK;LGGVSSTEELDIR[UNIMOD:7]TLQTK;LGGVSSTEELDIR[UNIMOD:7]TLQTK;LGGVSSTEELDIR[UNIMOD:7]TLQTK;LGGVSSTEELDIR[UNIMOD:7]TLQTK;LGGVSSTEELDIR[UNIMOD:7]TLQTK;LGGVSSTEELDIR[UNIMOD:7]TLQTK;LGGVSSTEELDIR[UNIMOD:7]TLQTK;LGGVSSTEELDIR[UNIMOD:7]TLQTK;LGGVSSTEELDIR[UNIMOD:7]TLQTK;LGGVSSTEELDIR[UNIMOD:7]TLQTK;LGGVSSTEELDIR[UNIMOD:7]TLQTK;LGGVSSTEELDIR[UNIMOD:7]TLQTK;LGGVSSTEELDIR[UNIMOD:7]TLQTK;LGGVSSTEELDIR[UNIMOD:7]TLQTK;LGGVSSTEELDIR[UNIMOD:7]TLQTK;LGGVSSTEELDIR[UNIMOD:7]TLQTK;LGGVSSTEELDIR[UNIMOD:7]TLQTK;LGGVSSTEELDIR[UNIMOD:7]TLQTK;LGGVSSTEELDIR[UNIMOD:7]TLQTK;LGGVSSTEELDIR[UNIMOD:7]TLQTK;LGGVSSTEELDIR[UNIMOD:7]TLQTK;LGGVSSTEELDIR[UNIMOD:7]TLQTK;LGGVSSTEELDIR[UNIMOD:7]TLQTK;LGGVSSTEELDIR[UNIMOD:7]TLQTK;LGGVSSTEELDIR[UNIMOD:7]TLQTK;LGGVSSTEELDIR[UNIMOD:7]TLQTK;LGGVSSTEELDIR[UNIMOD:7]TLQTK;LGGVSSTEELDIR[UNIMOD:7]TLQTK;LGGVSSTEELDIR[UNIMOD:7]TLQTK;LGGVSSTEELDIR[UNIMOD:7]TLQTK;LGGVSSTEELDIR[UNIMOD:7]TLQTK;LGGVSSTEELDIR[UNIMOD:7]TLQTK;LGGVSSTEELDIR[UNIMOD:7]TLQTK;LGGVSSTEELDIR[UNIMOD:7]TLQTK;LGGVSSTEELDIR[UNIMOD:7]TLQTK;LGGVSSTEELDIR[UNIMOD:7]TLQTK;LGGVSSTEELDIR[UNIMOD:7]TLQTK;LGGVSSTEELDIR[UNIMOD:7]TLQTK;LGGVSSTEELDIR[UNIMOD:7]TLQTK;LGGVSSTEELDIR[UNIMOD:7]TLQTK;LGGVSSTEELDIR[UNIMOD:7]TLQTK;LGGVSSTEELDIR[UNIMOD:7]TLQTK;LGGVSSTEELDIR[UNIMOD:7]TLQTK;LGGVSSTEELDIR[UNIMOD:7]TLQTK;LGGVSSTEELDIR[UNIMOD:7]TLQTK;LGGVSSTEELDIR[UNIMOD:7]TLQTK	EELDIrTLQTK	0	1657998560	1669776668	0	0	0	0	6.8548e+08	0	0	0	0	0	0	1196336930	1285092530	306581092	157580286	1401835920	1250619300
Q5VTR2_R496	SSLQNHNHQLKGEVLrYKRKLREAQSDLNKT	Q5VTR2;Q5VTR2;Q5VTR2;Q5VTR2;Q5VTR2;Q5VTR2;Q5VTR2;Q5VTR2;Q5VTR2;Q5VTR2;Q5VTR2	RNF20;BRE1A	GEVLR[UNIMOD:7]YK;GEVLR[UNIMOD:7]YK;GEVLR[UNIMOD:7]YK;GEVLR[UNIMOD:7]YK;GEVLR[UNIMOD:7]YK;GEVLR[UNIMOD:7]YK;GEVLR[UNIMOD:7]YK;GEVLR[UNIMOD:7]YK;GEVLR[UNIMOD:7]YK;GEVLR[UNIMOD:7]YK;GEVLR[UNIMOD:7]YK	KGEVLrYKRKL	0	175225184	0	0	0	0	0	0	0	0	0	0	0	0	0	0	0	0	0	0
Q5VTR2_R502	NHQLKGEVLRYKRKLrEAQSDLNKTRLRSGS	Q5VTR2;Q5VTR2;Q5VTR2;Q5VTR2;Q5VTR2;Q5VTR2;Q5VTR2;Q5VTR2;Q5VTR2;Q5VTR2;Q5VTR2;Q5VTR2;Q5VTR2;Q5VTR2;Q5VTR2;Q5VTR2;Q5VTR2;Q5VTR2;Q5VTR2;Q5VTR2;Q5VTR2;Q5VTR2;Q5VTR2;Q5VTR2;Q5VTR2;Q5VTR2;Q5VTR2;Q5VTR2;Q5VTR2;Q5VTR2;Q5VTR2;Q5VTR2;Q5VTR2;Q5VTR2;Q5VTR2;Q5VTR2;Q5VTR2;Q5VTR2;Q5VTR2;Q5VTR2;Q5VTR2	RNF20;BRE1A	LR[UNIMOD:7]EAQSDLNK;LR[UNIMOD:7]EAQSDLNK;LR[UNIMOD:7]EAQSDLNK;LR[UNIMOD:7]EAQSDLNK;LR[UNIMOD:7]EAQSDLNK;LR[UNIMOD:7]EAQSDLNK;LR[UNIMOD:7]EAQSDLNK;LR[UNIMOD:7]EAQSDLNK;LR[UNIMOD:7]EAQSDLNK;LR[UNIMOD:7]EAQSDLNK;LR[UNIMOD:7]EAQSDLNK;LR[UNIMOD:7]EAQSDLNK;LR[UNIMOD:7]EAQSDLNK;LR[UNIMOD:7]EAQSDLNK;LR[UNIMOD:7]EAQSDLNK;LR[UNIMOD:7]EAQSDLNK;LR[UNIMOD:7]EAQSDLNK;LR[UNIMOD:7]EAQSDLNK;LR[UNIMOD:7]EAQSDLNK;LR[UNIMOD:7]EAQSDLNK;LR[UNIMOD:7]EAQSDLNK;LR[UNIMOD:7]EAQSDLNK;LR[UNIMOD:7]EAQSDLNK;LR[UNIMOD:7]EAQSDLNK;LR[UNIMOD:7]EAQSDLNK;LR[UNIMOD:7]EAQSDLNK;LR[UNIMOD:7]EAQSDLNK;LR[UNIMOD:7]EAQSDLNK;LR[UNIMOD:7]EAQSDLNK;LR[UNIMOD:7]EAQSDLNK;LR[UNIMOD:7]EAQSDLNK;LR[UNIMOD:7]EAQSDLNK;LR[UNIMOD:7]EAQSDLNK;LR[UNIMOD:7]EAQSDLNK;LR[UNIMOD:7]EAQSDLNK;LR[UNIMOD:7]EAQSDLNK;LR[UNIMOD:7]EAQSDLNK;LR[UNIMOD:7]EAQSDLNK;LR[UNIMOD:7]EAQSDLNK;LR[UNIMOD:7]EAQSDLNK;LR[UNIMOD:7]EAQSDLNK	YKRKLrEAQSD	0	232062238	257738676	0	0	0	0	83605612	0	32250916	39345372	58441590	0	0	0	0	0	0	0	0
Q5VTR2_R65	TLQTKNRKLAEMLDQrQAIEDELREHIEKLE	Q5VTR2;Q5VTR2;Q5VTR2;Q5VTR2;Q5VTR2;Q5VTR2;Q5VTR2;Q5VTR2;Q5VTR2;Q5VTR2;Q5VTR2;Q5VTR2;Q5VTR2;Q5VTR2;Q5VTR2;Q5VTR2;Q5VTR2;Q5VTR2;Q5VTR2;Q5VTR2;Q5VTR2;Q5VTR2;Q5VTR2;Q5VTR2;Q5VTR2;Q5VTR2;Q5VTR2;Q5VTR2;Q5VTR2;Q5VTR2;Q5VTR2;Q5VTR2;Q5VTR2;Q5VTR2;Q5VTR2;Q5VTR2;Q5VTR2;Q5VTR2;Q5VTR2;Q5VTR2;Q5VTR2;Q5VTR2;Q5VTR2;Q5VTR2;Q5VTR2;Q5VTR2;Q5VTR2;Q5VTR2;Q5VTR2;Q5VTR2;Q5VTR2;Q5VTR2;Q5VTR2;Q5VTR2;Q5VTR2;Q5VTR2;Q5VTR2;Q5VTR2;Q5VTR2;Q5VTR2;Q5VTR2;Q5VTR2;Q5VTR2;Q5VTR2;Q5VTR2;Q5VTR2;Q5VTR2;Q5VTR2;Q5VTR2;Q5VTR2;Q5VTR2;Q5VTR2;Q5VTR2;Q5VTR2;Q5VTR2;Q5VTR2;Q5VTR2;Q5VTR2;Q5VTR2;Q5VTR2;Q5VTR2;Q5VTR2;Q5VTR2;Q5VTR2;Q5VTR2;Q5VTR2;Q5VTR2;Q5VTR2;Q5VTR2;Q5VTR2;Q5VTR2;Q5VTR2;Q5VTR2	RNF20;BRE1A	LAEMLDQR[UNIMOD:7]QAIEDELR[UNIMOD:7]EHIEK;LAEMLDQR[UNIMOD:7]QAIEDELR[UNIMOD:7]EHIEK;LAEMLDQR[UNIMOD:7]QAIEDELR[UNIMOD:7]EHIEK;LAEMLDQR[UNIMOD:7]QAIEDELR[UNIMOD:7]EHIEK;LAEMLDQR[UNIMOD:7]QAIEDELR[UNIMOD:7]EHIEK;LAEMLDQR[UNIMOD:7]QAIEDELR[UNIMOD:7]EHIEK;LAEMLDQR[UNIMOD:7]QAIEDELR[UNIMOD:7]EHIEK;LAEMLDQR[UNIMOD:7]QAIEDELR[UNIMOD:7]EHIEK;LAEMLDQR[UNIMOD:7]QAIEDELR[UNIMOD:7]EHIEK;LAEMLDQR[UNIMOD:7]QAIEDELR[UNIMOD:7]EHIEK;LAEMLDQR[UNIMOD:7]QAIEDELR[UNIMOD:7]EHIEK;LAEMLDQR[UNIMOD:7]QAIEDELR[UNIMOD:7]EHIEK;LAEMLDQR[UNIMOD:7]QAIEDELR[UNIMOD:7]EHIEK;LAEMLDQR[UNIMOD:7]QAIEDELR[UNIMOD:7]EHIEK;LAEMLDQR[UNIMOD:7]QAIEDELR[UNIMOD:7]EHIEK;LAEMLDQR[UNIMOD:7]QAIEDELR[UNIMOD:7]EHIEK;LAEMLDQR[UNIMOD:7]QAIEDELR[UNIMOD:7]EHIEK;LAEMLDQR[UNIMOD:7]QAIEDELR[UNIMOD:7]EHIEK;LAEMLDQR[UNIMOD:7]QAIEDELR[UNIMOD:7]EHIEK;LAEMLDQR[UNIMOD:7]QAIEDELR[UNIMOD:7]EHIEK;LAEMLDQR[UNIMOD:7]QAIEDELR[UNIMOD:7]EHIEK;LAEMLDQR[UNIMOD:7]QAIEDELR[UNIMOD:7]EHIEK;LAEMLDQR[UNIMOD:7]QAIEDELR[UNIMOD:7]EHIEK;LAEMLDQR[UNIMOD:7]QAIEDELR[UNIMOD:7]EHIEK;LAEMLDQR[UNIMOD:7]QAIEDELR[UNIMOD:7]EHIEK;LAEMLDQR[UNIMOD:7]QAIEDELR[UNIMOD:7]EHIEK;LAEMLDQR[UNIMOD:7]QAIEDELR[UNIMOD:7]EHIEK;LAEMLDQR[UNIMOD:7]QAIEDELR[UNIMOD:7]EHIEK;LAEMLDQR[UNIMOD:7]QAIEDELR[UNIMOD:7]EHIEK;LAEMLDQR[UNIMOD:7]QAIEDELR[UNIMOD:7]EHIEK;LAEMLDQR[UNIMOD:7]QAIEDELR[UNIMOD:7]EHIEK;LAEMLDQR[UNIMOD:7]QAIEDELR[UNIMOD:7]EHIEK;LAEMLDQR[UNIMOD:7]QAIEDELR[UNIMOD:7]EHIEK;LAEMLDQR[UNIMOD:7]QAIEDELR[UNIMOD:7]EHIEK;LAEMLDQR[UNIMOD:7]QAIEDELR[UNIMOD:7]EHIEK;LAEMLDQR[UNIMOD:7]QAIEDELR[UNIMOD:7]EHIEK;LAEMLDQR[UNIMOD:7]QAIEDELR[UNIMOD:7]EHIEK;LAEMLDQR[UNIMOD:7]QAIEDELR[UNIMOD:7]EHIEK;LAEMLDQR[UNIMOD:7]QAIEDELR[UNIMOD:7]EHIEK;LAEMLDQR[UNIMOD:7]QAIEDELR[UNIMOD:7]EHIEK;LAEMLDQR[UNIMOD:7]QAIEDELR[UNIMOD:7]EHIEK;LAEMLDQR[UNIMOD:7]QAIEDELR[UNIMOD:7]EHIEK;LAEMLDQR[UNIMOD:7]QAIEDELR[UNIMOD:7]EHIEK;LAEMLDQR[UNIMOD:7]QAIEDELR[UNIMOD:7]EHIEK;LAEMLDQR[UNIMOD:7]QAIEDELR[UNIMOD:7]EHIEK;LAEMLDQR[UNIMOD:7]QAIEDELR[UNIMOD:7]EHIEK;LAEMLDQR[UNIMOD:7]QAIEDELR[UNIMOD:7]EHIEK;LAEMLDQR[UNIMOD:7]QAIEDELR[UNIMOD:7]EHIEK;LAEMLDQR[UNIMOD:7]QAIEDELR[UNIMOD:7]EHIEK;LAEMLDQR[UNIMOD:7]QAIEDELR[UNIMOD:7]EHIEK;LAEMLDQR[UNIMOD:7]QAIEDELR[UNIMOD:7]EHIEK;LAEMLDQR[UNIMOD:7]QAIEDELR[UNIMOD:7]EHIEK;LAEMLDQR[UNIMOD:7]QAIEDELR[UNIMOD:7]EHIEK;LAEMLDQR[UNIMOD:7]QAIEDELR[UNIMOD:7]EHIEK;LAEMLDQR[UNIMOD:7]QAIEDELR[UNIMOD:7]EHIEK;LAEMLDQR[UNIMOD:7]QAIEDELR[UNIMOD:7]EHIEK;LAEMLDQR[UNIMOD:7]QAIEDELR;LAEMLDQR[UNIMOD:7]QAIEDELR;LAEMLDQR[UNIMOD:7]QAIEDELR[UNIMOD:7]EHIEK;LAEMLDQR[UNIMOD:7]QAIEDELR[UNIMOD:7]EHIEK;LAEMLDQR[UNIMOD:7]QAIEDELR[UNIMOD:7]EHIEK;LAEMLDQR[UNIMOD:7]QAIEDELR[UNIMOD:7]EHIEK;LAEMLDQR[UNIMOD:7]QAIEDELR[UNIMOD:7]EHIEK;LAEMLDQR[UNIMOD:7]QAIEDELR[UNIMOD:7]EHIEK;LAEMLDQR[UNIMOD:7]QAIEDELR;LAEMLDQR[UNIMOD:7]QAIEDELR[UNIMOD:7]EHIEK;LAEMLDQR[UNIMOD:7]QAIEDELR[UNIMOD:7]EHIEK;LAEMLDQR[UNIMOD:7]QAIEDELR[UNIMOD:7]EHIEK;LAEMLDQR[UNIMOD:7]QAIEDELR[UNIMOD:7]EHIEK;LAEMLDQR[UNIMOD:7]QAIEDELR[UNIMOD:7]EHIEK;LAEMLDQR[UNIMOD:7]QAIEDELR[UNIMOD:7]EHIEK;LAEMLDQR[UNIMOD:7]QAIEDELR[UNIMOD:7]EHIEK;LAEMLDQR[UNIMOD:7]QAIEDELR[UNIMOD:7]EHIEK;LAEMLDQR[UNIMOD:7]QAIEDELR[UNIMOD:7]EHIEK;LAEMLDQR[UNIMOD:7]QAIEDELR[UNIMOD:7]EHIEK;LAEMLDQR[UNIMOD:7]QAIEDELR[UNIMOD:7]EHIEK;LAEMLDQR[UNIMOD:7]QAIEDELR[UNIMOD:7]EHIEK;LAEMLDQR[UNIMOD:7]QAIEDELR[UNIMOD:7]EHIEK;LAEMLDQR[UNIMOD:7]QAIEDELR[UNIMOD:7]EHIEK;LAEMLDQR[UNIMOD:7]QAIEDELR[UNIMOD:7]EHIEK;LAEMLDQR[UNIMOD:7]QAIEDELR[UNIMOD:7]EHIEK;LAEMLDQR[UNIMOD:7]QAIEDELR[UNIMOD:7]EHIEK;LAEMLDQR[UNIMOD:7]QAIEDELR[UNIMOD:7]EHIEK;LAEMLDQR[UNIMOD:7]QAIEDELR[UNIMOD:7]EHIEK;LAEMLDQR[UNIMOD:7]QAIEDELR[UNIMOD:7]EHIEK;LAEMLDQR[UNIMOD:7]QAIEDELR[UNIMOD:7]EHIEK;LAEMLDQR[UNIMOD:7]QAIEDELR[UNIMOD:7]EHIEK;LAEMLDQR[UNIMOD:7]QAIEDELR[UNIMOD:7]EHIEK;LAEMLDQR[UNIMOD:7]QAIEDELR[UNIMOD:7]EHIEK;LAEMLDQR[UNIMOD:7]QAIEDELR[UNIMOD:7]EHIEK;LAEMLDQR[UNIMOD:7]QAIEDELR[UNIMOD:7]EHIEK;LAEMLDQR[UNIMOD:7]QAIEDELR[UNIMOD:7]EHIEK;LAEMLDQR[UNIMOD:7]QAIEDELR[UNIMOD:7]EHIEK	EMLDQrQAIED	0	1227615746	535155636	616285632	0	0	126705650	899470986	0	235856723	235223616	0	0	0	1093979854	743638576	0	0	742443848	955414476
Q5VTR2_R651	AQESQKEMKLLLDMYrSAPKEQRDKVQLMAA	Q5VTR2;Q5VTR2;Q5VTR2;Q5VTR2;Q5VTR2;Q5VTR2;Q5VTR2;Q5VTR2;Q5VTR2;Q5VTR2;Q5VTR2;Q5VTR2;Q5VTR2;Q5VTR2;Q5VTR2;Q5VTR2;Q5VTR2;Q5VTR2;Q5VTR2;Q5VTR2;Q5VTR2;Q5VTR2;Q5VTR2;Q5VTR2;Q5VTR2;Q5VTR2;Q5VTR2;Q5VTR2;Q5VTR2;Q5VTR2;Q5VTR2;Q5VTR2;Q5VTR2;Q5VTR2;Q5VTR2;Q5VTR2;Q5VTR2;Q5VTR2;Q5VTR2;Q5VTR2;Q5VTR2;Q5VTR2;Q5VTR2;Q5VTR2;Q5VTR2;Q5VTR2;Q5VTR2;Q5VTR2;Q5VTR2;Q5VTR2;Q5VTR2;Q5VTR2	RNF20;BRE1A	LLLDMYR[UNIMOD:7]SAPK;LLLDMYR[UNIMOD:7]SAPK;LLLDMYR[UNIMOD:7]SAPK;LLLDMYR[UNIMOD:7]SAPK;LLLDMYR[UNIMOD:7]SAPK;LLLDMYR[UNIMOD:7]SAPK;LLLDMYR[UNIMOD:7]SAPK;LLLDMYR[UNIMOD:7]SAPK;LLLDMYR[UNIMOD:7]SAPK;LLLDMYR[UNIMOD:7]SAPK;LLLDMYR[UNIMOD:7]SAPK;LLLDMYR[UNIMOD:7]SAPK;LLLDMYR[UNIMOD:7]SAPK;LLLDMYR[UNIMOD:7]SAPK;LLLDMYR[UNIMOD:7]SAPK;LLLDMYR[UNIMOD:7]SAPK;LLLDMYR[UNIMOD:7]SAPK;LLLDMYR[UNIMOD:7]SAPK;LLLDMYR[UNIMOD:7]SAPK;LLLDMYR[UNIMOD:7]SAPK;LLLDMYR[UNIMOD:7]SAPK;LLLDMYR[UNIMOD:7]SAPK;LLLDMYR[UNIMOD:7]SAPK;LLLDMYR[UNIMOD:7]SAPK;LLLDMYR[UNIMOD:7]SAPK;LLLDMYR[UNIMOD:7]SAPK;LLLDMYR[UNIMOD:7]SAPK;LLLDMYR[UNIMOD:7]SAPK;LLLDMYR[UNIMOD:7]SAPK;LLLDMYR[UNIMOD:7]SAPK;LLLDMYR[UNIMOD:7]SAPK;LLLDMYR[UNIMOD:7]SAPK;LLLDMYR[UNIMOD:7]SAPK;LLLDMYR[UNIMOD:7]SAPK;LLLDMYR[UNIMOD:7]SAPK;LLLDMYR[UNIMOD:7]SAPK;LLLDMYR[UNIMOD:7]SAPK;LLLDMYR[UNIMOD:7]SAPK;LLLDMYR[UNIMOD:7]SAPK;LLLDMYR[UNIMOD:7]SAPK;LLLDMYR[UNIMOD:7]SAPK;LLLDMYR[UNIMOD:7]SAPK;LLLDMYR[UNIMOD:7]SAPK;LLLDMYR[UNIMOD:7]SAPK;LLLDMYR[UNIMOD:7]SAPK;LLLDMYR[UNIMOD:7]SAPK;LLLDMYR[UNIMOD:7]SAPK;LLLDMYR[UNIMOD:7]SAPK;LLLDMYR[UNIMOD:7]SAPK;LLLDMYR[UNIMOD:7]SAPK;LLLDMYR[UNIMOD:7]SAPK;LLLDMYR[UNIMOD:7]SAPK	LLDMYrSAPKE	0	746962296	656223456	0	0	0	0	0	0	0	202731596	0	0	97965432	0	0	0	436967344	0	0
Q5VTR2_R678	LMAAEKKSKAELEDLrQRLKDLEDKEKKENK	Q5VTR2;Q5VTR2;Q5VTR2;Q5VTR2;Q5VTR2;Q5VTR2;Q5VTR2;Q5VTR2;Q5VTR2;Q5VTR2;Q5VTR2;Q5VTR2;Q5VTR2;Q5VTR2;Q5VTR2;Q5VTR2;Q5VTR2;Q5VTR2;Q5VTR2;Q5VTR2;Q5VTR2;Q5VTR2;Q5VTR2;Q5VTR2;Q5VTR2;Q5VTR2;Q5VTR2;Q5VTR2;Q5VTR2;Q5VTR2;Q5VTR2;Q5VTR2;Q5VTR2;Q5VTR2;Q5VTR2;Q5VTR2;Q5VTR2;Q5VTR2;Q5VTR2;Q5VTR2;Q5VTR2;Q5VTR2;Q5VTR2;Q5VTR2;Q5VTR2;Q5VTR2;Q5VTR2;Q5VTR2;Q5VTR2;Q5VTR2;Q5VTR2;Q5VTR2;Q5VTR2;Q5VTR2;Q5VTR2;Q5VTR2;Q5VTR2;Q5VTR2;Q5VTR2;Q5VTR2;Q5VTR2;Q5VTR2;Q5VTR2;Q5VTR2;Q5VTR2;Q5VTR2;Q5VTR2;Q5VTR2;Q5VTR2;Q5VTR2;Q5VTR2;Q5VTR2	RNF20;BRE1A	AELEDLR[UNIMOD:7]QR[UNIMOD:7]LK;SKAELEDLR[UNIMOD:7]QR[UNIMOD:7]LK;AELEDLR[UNIMOD:7]QR[UNIMOD:7]LK;AELEDLR[UNIMOD:7]QR[UNIMOD:7]LK;SKAELEDLR[UNIMOD:7]QR[UNIMOD:7]LK;AELEDLR[UNIMOD:7]QR[UNIMOD:7]LK;SKAELEDLR[UNIMOD:7]QR[UNIMOD:7]LK;AELEDLR[UNIMOD:7]QR[UNIMOD:7]LK;AELEDLR[UNIMOD:7]QR[UNIMOD:7]LK;SKAELEDLR[UNIMOD:7]QR[UNIMOD:7]LK;AELEDLR[UNIMOD:7]QR[UNIMOD:7]LK;AELEDLR[UNIMOD:7]QR[UNIMOD:7]LK;SKAELEDLR[UNIMOD:7]QR[UNIMOD:7]LK;AELEDLR[UNIMOD:7]QR[UNIMOD:7]LK;SKAELEDLR[UNIMOD:7]QR[UNIMOD:7]LK;AELEDLR[UNIMOD:7]QR[UNIMOD:7]LK;SKAELEDLR[UNIMOD:7]QR[UNIMOD:7]LK;AELEDLR[UNIMOD:7]QR[UNIMOD:7]LK;SKAELEDLR[UNIMOD:7]QR[UNIMOD:7]LK;AELEDLR[UNIMOD:7]QR[UNIMOD:7]LK;AELEDLR[UNIMOD:7]QR[UNIMOD:7]LK;SKAELEDLR[UNIMOD:7]QR[UNIMOD:7]LK;AELEDLR[UNIMOD:7]QR[UNIMOD:7]LK;SKAELEDLR[UNIMOD:7]QR[UNIMOD:7]LK;AELEDLR[UNIMOD:7]QR[UNIMOD:7]LK;SKAELEDLR[UNIMOD:7]QR[UNIMOD:7]LK;AELEDLR[UNIMOD:7]QR[UNIMOD:7]LK;SKAELEDLR[UNIMOD:7]QR[UNIMOD:7]LK;AELEDLR[UNIMOD:7]QR[UNIMOD:7]LK;AELEDLR[UNIMOD:7]QR[UNIMOD:7]LK;AELEDLR[UNIMOD:7]QR;AELEDLR[UNIMOD:7]QR;AELEDLR[UNIMOD:7]QR;SKAELEDLR[UNIMOD:7]QR;AELEDLR[UNIMOD:7]QR;AELEDLR[UNIMOD:7]QR[UNIMOD:7]LK;AELEDLR[UNIMOD:7]QR;SKAELEDLR[UNIMOD:7]QR;AELEDLR[UNIMOD:7]QR[UNIMOD:7]LK;AELEDLR[UNIMOD:7]QR;AELEDLR[UNIMOD:7]QR;SKAELEDLR[UNIMOD:7]QR;AELEDLR[UNIMOD:7]QR[UNIMOD:7]LK;AELEDLR[UNIMOD:7]QR;AELEDLR[UNIMOD:7]QR;AELEDLR[UNIMOD:7]QR[UNIMOD:7]LK;SKAELEDLR[UNIMOD:7]QR[UNIMOD:7]LK;AELEDLR[UNIMOD:7]QR;AELEDLR[UNIMOD:7]QR;AELEDLR[UNIMOD:7]QR;AELEDLR[UNIMOD:7]QR;AELEDLR[UNIMOD:7]QR;AELEDLR[UNIMOD:7]QR;SKAELEDLR[UNIMOD:7]QR;AELEDLR[UNIMOD:7]QR[UNIMOD:7]LK;AELEDLR[UNIMOD:7]QR[UNIMOD:7]LK;AELEDLR[UNIMOD:7]QR[UNIMOD:7]LK;AELEDLR[UNIMOD:7]QR[UNIMOD:7]LK;AELEDLR[UNIMOD:7]QR[UNIMOD:7]LK;AELEDLR[UNIMOD:7]QR[UNIMOD:7]LK;AELEDLR[UNIMOD:7]QR[UNIMOD:7]LK;SKAELEDLR[UNIMOD:7]QR[UNIMOD:7]LK;AELEDLR[UNIMOD:7]QR[UNIMOD:7]LK;AELEDLR[UNIMOD:7]QR[UNIMOD:7]LK;AELEDLR[UNIMOD:7]QR[UNIMOD:7]LK;AELEDLR[UNIMOD:7]QR[UNIMOD:7]LK;AELEDLR[UNIMOD:7]QR[UNIMOD:7]LK;AELEDLR[UNIMOD:7]QR[UNIMOD:7]LK;AELEDLR[UNIMOD:7]QR[UNIMOD:7]LK;AELEDLR[UNIMOD:7]QR[UNIMOD:7]LK;AELEDLR[UNIMOD:7]QR[UNIMOD:7]LK;AELEDLR[UNIMOD:7]QR[UNIMOD:7]LK	ELEDLrQRLKD	0	1360206154	1321620474	0	0	0	0	156016574	0	0	0	0	0	0	3.95563e+08	373503947	0	0	491268460	559135488
Q5VTR2_R680	AAEKKSKAELEDLRQrLKDLEDKEKKENKKM	Q5VTR2;Q5VTR2;Q5VTR2;Q5VTR2;Q5VTR2;Q5VTR2;Q5VTR2;Q5VTR2;Q5VTR2;Q5VTR2;Q5VTR2;Q5VTR2;Q5VTR2;Q5VTR2;Q5VTR2;Q5VTR2;Q5VTR2;Q5VTR2;Q5VTR2;Q5VTR2;Q5VTR2;Q5VTR2;Q5VTR2;Q5VTR2;Q5VTR2;Q5VTR2;Q5VTR2;Q5VTR2;Q5VTR2;Q5VTR2;Q5VTR2;Q5VTR2;Q5VTR2;Q5VTR2;Q5VTR2;Q5VTR2;Q5VTR2;Q5VTR2;Q5VTR2;Q5VTR2;Q5VTR2;Q5VTR2;Q5VTR2;Q5VTR2;Q5VTR2;Q5VTR2;Q5VTR2;Q5VTR2;Q5VTR2;Q5VTR2;Q5VTR2;Q5VTR2;Q5VTR2;Q5VTR2;Q5VTR2	RNF20;BRE1A	AELEDLR[UNIMOD:7]QR[UNIMOD:7]LK;SKAELEDLR[UNIMOD:7]QR[UNIMOD:7]LK;AELEDLR[UNIMOD:7]QR[UNIMOD:7]LK;AELEDLR[UNIMOD:7]QR[UNIMOD:7]LK;SKAELEDLR[UNIMOD:7]QR[UNIMOD:7]LK;AELEDLR[UNIMOD:7]QR[UNIMOD:7]LK;SKAELEDLR[UNIMOD:7]QR[UNIMOD:7]LK;AELEDLR[UNIMOD:7]QR[UNIMOD:7]LK;AELEDLR[UNIMOD:7]QR[UNIMOD:7]LK;SKAELEDLR[UNIMOD:7]QR[UNIMOD:7]LK;AELEDLR[UNIMOD:7]QR[UNIMOD:7]LK;AELEDLR[UNIMOD:7]QR[UNIMOD:7]LK;SKAELEDLR[UNIMOD:7]QR[UNIMOD:7]LK;AELEDLR[UNIMOD:7]QR[UNIMOD:7]LK;SKAELEDLR[UNIMOD:7]QR[UNIMOD:7]LK;AELEDLR[UNIMOD:7]QR[UNIMOD:7]LK;SKAELEDLR[UNIMOD:7]QR[UNIMOD:7]LK;AELEDLR[UNIMOD:7]QR[UNIMOD:7]LK;SKAELEDLR[UNIMOD:7]QR[UNIMOD:7]LK;AELEDLR[UNIMOD:7]QR[UNIMOD:7]LK;AELEDLR[UNIMOD:7]QR[UNIMOD:7]LK;SKAELEDLR[UNIMOD:7]QR[UNIMOD:7]LK;AELEDLR[UNIMOD:7]QR[UNIMOD:7]LK;SKAELEDLR[UNIMOD:7]QR[UNIMOD:7]LK;AELEDLR[UNIMOD:7]QR[UNIMOD:7]LK;SKAELEDLR[UNIMOD:7]QR[UNIMOD:7]LK;AELEDLR[UNIMOD:7]QR[UNIMOD:7]LK;SKAELEDLR[UNIMOD:7]QR[UNIMOD:7]LK;AELEDLR[UNIMOD:7]QR[UNIMOD:7]LK;AELEDLR[UNIMOD:7]QR[UNIMOD:7]LK;AELEDLR[UNIMOD:7]QR[UNIMOD:7]LK;AELEDLR[UNIMOD:7]QR[UNIMOD:7]LK;SKAELEDLRQR[UNIMOD:7]LK;AELEDLR[UNIMOD:7]QR[UNIMOD:7]LK;AELEDLR[UNIMOD:7]QR[UNIMOD:7]LK;SKAELEDLR[UNIMOD:7]QR[UNIMOD:7]LK;AELEDLR[UNIMOD:7]QR[UNIMOD:7]LK;AELEDLR[UNIMOD:7]QR[UNIMOD:7]LK;SKAELEDLRQR[UNIMOD:7]LK;AELEDLR[UNIMOD:7]QR[UNIMOD:7]LK;AELEDLR[UNIMOD:7]QR[UNIMOD:7]LK;AELEDLR[UNIMOD:7]QR[UNIMOD:7]LK;AELEDLR[UNIMOD:7]QR[UNIMOD:7]LK;AELEDLR[UNIMOD:7]QR[UNIMOD:7]LK;SKAELEDLR[UNIMOD:7]QR[UNIMOD:7]LK;AELEDLR[UNIMOD:7]QR[UNIMOD:7]LK;AELEDLR[UNIMOD:7]QR[UNIMOD:7]LK;AELEDLR[UNIMOD:7]QR[UNIMOD:7]LK;AELEDLR[UNIMOD:7]QR[UNIMOD:7]LK;AELEDLR[UNIMOD:7]QR[UNIMOD:7]LK;AELEDLR[UNIMOD:7]QR[UNIMOD:7]LK;AELEDLR[UNIMOD:7]QR[UNIMOD:7]LK;AELEDLR[UNIMOD:7]QR[UNIMOD:7]LK;AELEDLR[UNIMOD:7]QR[UNIMOD:7]LK;AELEDLR[UNIMOD:7]QR[UNIMOD:7]LK	EDLRQrLKDLE	0	1360206154	1321620474	0	0	0	0	0	0	0	0	0	0	0	0	321193668	0	0	491268460	559135488
Q5VTR2_R705	KENKKMADEDALRKIrAVEEQIEYLQKKLAM	Q5VTR2;Q5VTR2;Q5VTR2;Q5VTR2;Q5VTR2;Q5VTR2;Q5VTR2;Q5VTR2;Q5VTR2;Q5VTR2;Q5VTR2;Q5VTR2;Q5VTR2;Q5VTR2;Q5VTR2;Q5VTR2;Q5VTR2;Q5VTR2;Q5VTR2;Q5VTR2;Q5VTR2;Q5VTR2;Q5VTR2;Q5VTR2;Q5VTR2;Q5VTR2;Q5VTR2;Q5VTR2;Q5VTR2;Q5VTR2;Q5VTR2;Q5VTR2;Q5VTR2;Q5VTR2;Q5VTR2;Q5VTR2;Q5VTR2;Q5VTR2;Q5VTR2;Q5VTR2;Q5VTR2;Q5VTR2;Q5VTR2;Q5VTR2;Q5VTR2;Q5VTR2;Q5VTR2;Q5VTR2;Q5VTR2;Q5VTR2;Q5VTR2;Q5VTR2;Q5VTR2;Q5VTR2;Q5VTR2;Q5VTR2;Q5VTR2;Q5VTR2;Q5VTR2;Q5VTR2;Q5VTR2;Q5VTR2;Q5VTR2;Q5VTR2;Q5VTR2;Q5VTR2;Q5VTR2;Q5VTR2;Q5VTR2;Q5VTR2;Q5VTR2;Q5VTR2;Q5VTR2;Q5VTR2;Q5VTR2;Q5VTR2	RNF20;BRE1A	IR[UNIMOD:7]AVEEQIEYLQK;IR[UNIMOD:7]AVEEQIEYLQK;IR[UNIMOD:7]AVEEQIEYLQK;IR[UNIMOD:7]AVEEQIEYLQK;IR[UNIMOD:7]AVEEQIEYLQK;IR[UNIMOD:7]AVEEQIEYLQK;IR[UNIMOD:7]AVEEQIEYLQK;IR[UNIMOD:7]AVEEQIEYLQK;IR[UNIMOD:7]AVEEQIEYLQK;IR[UNIMOD:7]AVEEQIEYLQK;IR[UNIMOD:7]AVEEQIEYLQK;IR[UNIMOD:7]AVEEQIEYLQK;IR[UNIMOD:7]AVEEQIEYLQK;IR[UNIMOD:7]AVEEQIEYLQK;IR[UNIMOD:7]AVEEQIEYLQK;IR[UNIMOD:7]AVEEQIEYLQK;IR[UNIMOD:7]AVEEQIEYLQK;IR[UNIMOD:7]AVEEQIEYLQK;IR[UNIMOD:7]AVEEQIEYLQK;IR[UNIMOD:7]AVEEQIEYLQK;IR[UNIMOD:7]AVEEQIEYLQK;IR[UNIMOD:7]AVEEQIEYLQK;IR[UNIMOD:7]AVEEQIEYLQK;IR[UNIMOD:7]AVEEQIEYLQK;IR[UNIMOD:7]AVEEQIEYLQK;IR[UNIMOD:7]AVEEQIEYLQK;IR[UNIMOD:7]AVEEQIEYLQK;IR[UNIMOD:7]AVEEQIEYLQK;IR[UNIMOD:7]AVEEQIEYLQK;IR[UNIMOD:7]AVEEQIEYLQK;IR[UNIMOD:7]AVEEQIEYLQK;IR[UNIMOD:7]AVEEQIEYLQK;IR[UNIMOD:7]AVEEQIEYLQK;IR[UNIMOD:7]AVEEQIEYLQK;IR[UNIMOD:7]AVEEQIEYLQK;IR[UNIMOD:7]AVEEQIEYLQK;IR[UNIMOD:7]AVEEQIEYLQK;IR[UNIMOD:7]AVEEQIEYLQK;IR[UNIMOD:7]AVEEQIEYLQK;IR[UNIMOD:7]AVEEQIEYLQK;IR[UNIMOD:7]AVEEQIEYLQK;IR[UNIMOD:7]AVEEQIEYLQK;IR[UNIMOD:7]AVEEQIEYLQK;IR[UNIMOD:7]AVEEQIEYLQK;IR[UNIMOD:7]AVEEQIEYLQK;IR[UNIMOD:7]AVEEQIEYLQK;IR[UNIMOD:7]AVEEQIEYLQK;IR[UNIMOD:7]AVEEQIEYLQK;IR[UNIMOD:7]AVEEQIEYLQK;IR[UNIMOD:7]AVEEQIEYLQK;IR[UNIMOD:7]AVEEQIEYLQK;IR[UNIMOD:7]AVEEQIEYLQK;IR[UNIMOD:7]AVEEQIEYLQK;IR[UNIMOD:7]AVEEQIEYLQK;IR[UNIMOD:7]AVEEQIEYLQK;IR[UNIMOD:7]AVEEQIEYLQK;IR[UNIMOD:7]AVEEQIEYLQK;IR[UNIMOD:7]AVEEQIEYLQK;IR[UNIMOD:7]AVEEQIEYLQK;IR[UNIMOD:7]AVEEQIEYLQK;IR[UNIMOD:7]AVEEQIEYLQK;IR[UNIMOD:7]AVEEQIEYLQK;IR[UNIMOD:7]AVEEQIEYLQK;IR[UNIMOD:7]AVEEQIEYLQK;IR[UNIMOD:7]AVEEQIEYLQK;IR[UNIMOD:7]AVEEQIEYLQK;IR[UNIMOD:7]AVEEQIEYLQK;IR[UNIMOD:7]AVEEQIEYLQK;IR[UNIMOD:7]AVEEQIEYLQK;IR[UNIMOD:7]AVEEQIEYLQK;IR[UNIMOD:7]AVEEQIEYLQK;IR[UNIMOD:7]AVEEQIEYLQK;IR[UNIMOD:7]AVEEQIEYLQK;IR[UNIMOD:7]AVEEQIEYLQK;IR[UNIMOD:7]AVEEQIEYLQK;IR[UNIMOD:7]AVEEQIEYLQK	ALRKIrAVEEQ	0	1338146046	1214221842	0	0	0	0	161056664	0	0	191973602	221314904	0	0	675449727	7.96711e+08	0	523241116	879631782	900145254
Q5VTR2_R73	LAEMLDQRQAIEDELrEHIEKLERRQATDDA	Q5VTR2;Q5VTR2;Q5VTR2;Q5VTR2;Q5VTR2;Q5VTR2;Q5VTR2;Q5VTR2;Q5VTR2;Q5VTR2;Q5VTR2;Q5VTR2;Q5VTR2;Q5VTR2;Q5VTR2;Q5VTR2;Q5VTR2;Q5VTR2;Q5VTR2;Q5VTR2;Q5VTR2;Q5VTR2;Q5VTR2;Q5VTR2;Q5VTR2;Q5VTR2;Q5VTR2;Q5VTR2;Q5VTR2;Q5VTR2;Q5VTR2;Q5VTR2;Q5VTR2;Q5VTR2;Q5VTR2;Q5VTR2;Q5VTR2;Q5VTR2;Q5VTR2;Q5VTR2;Q5VTR2;Q5VTR2;Q5VTR2;Q5VTR2;Q5VTR2;Q5VTR2;Q5VTR2;Q5VTR2;Q5VTR2;Q5VTR2;Q5VTR2;Q5VTR2;Q5VTR2;Q5VTR2;Q5VTR2;Q5VTR2;Q5VTR2;Q5VTR2;Q5VTR2;Q5VTR2;Q5VTR2;Q5VTR2;Q5VTR2;Q5VTR2;Q5VTR2;Q5VTR2;Q5VTR2;Q5VTR2;Q5VTR2;Q5VTR2;Q5VTR2;Q5VTR2;Q5VTR2;Q5VTR2;Q5VTR2;Q5VTR2;Q5VTR2;Q5VTR2;Q5VTR2;Q5VTR2;Q5VTR2;Q5VTR2;Q5VTR2;Q5VTR2;Q5VTR2;Q5VTR2;Q5VTR2;Q5VTR2;Q5VTR2;Q5VTR2;Q5VTR2;Q5VTR2;Q5VTR2;Q5VTR2;Q5VTR2;Q5VTR2;Q5VTR2;Q5VTR2;Q5VTR2;Q5VTR2;Q5VTR2;Q5VTR2;Q5VTR2;Q5VTR2;Q5VTR2;Q5VTR2;Q5VTR2;Q5VTR2;Q5VTR2;Q5VTR2;Q5VTR2;Q5VTR2;Q5VTR2;Q5VTR2;Q5VTR2;Q5VTR2;Q5VTR2;Q5VTR2;Q5VTR2;Q5VTR2;Q5VTR2;Q5VTR2;Q5VTR2;Q5VTR2;Q5VTR2;Q5VTR2;Q5VTR2	RNF20;BRE1A	LAEMLDQR[UNIMOD:7]QAIEDELR[UNIMOD:7]EHIEK;LAEMLDQR[UNIMOD:7]QAIEDELR[UNIMOD:7]EHIEK;LAEMLDQR[UNIMOD:7]QAIEDELR[UNIMOD:7]EHIEK;LAEMLDQR[UNIMOD:7]QAIEDELR[UNIMOD:7]EHIEK;LAEMLDQR[UNIMOD:7]QAIEDELR[UNIMOD:7]EHIEK;LAEMLDQR[UNIMOD:7]QAIEDELR[UNIMOD:7]EHIEK;LAEMLDQR[UNIMOD:7]QAIEDELR[UNIMOD:7]EHIEK;LAEMLDQR[UNIMOD:7]QAIEDELR[UNIMOD:7]EHIEK;LAEMLDQR[UNIMOD:7]QAIEDELR[UNIMOD:7]EHIEK;LAEMLDQR[UNIMOD:7]QAIEDELR[UNIMOD:7]EHIEK;LAEMLDQR[UNIMOD:7]QAIEDELR[UNIMOD:7]EHIEK;LAEMLDQR[UNIMOD:7]QAIEDELR[UNIMOD:7]EHIEK;LAEMLDQR[UNIMOD:7]QAIEDELR[UNIMOD:7]EHIEK;LAEMLDQR[UNIMOD:7]QAIEDELR[UNIMOD:7]EHIEK;LAEMLDQRQAIEDELR[UNIMOD:7]EHIEK;LAEMLDQRQAIEDELR[UNIMOD:7]EHIEK;LAEMLDQR[UNIMOD:7]QAIEDELR[UNIMOD:7]EHIEK;LAEMLDQR[UNIMOD:7]QAIEDELR[UNIMOD:7]EHIEK;LAEMLDQRQAIEDELR[UNIMOD:7]EHIEK;LAEMLDQRQAIEDELR[UNIMOD:7]EHIEK;QAIEDELR[UNIMOD:7]EHIEK;LAEMLDQR[UNIMOD:7]QAIEDELR[UNIMOD:7]EHIEK;LAEMLDQR[UNIMOD:7]QAIEDELR[UNIMOD:7]EHIEK;QAIEDELR[UNIMOD:7]EHIEK;QAIEDELR[UNIMOD:7]EHIEK;QAIEDELR[UNIMOD:7]EHIEK;QAIEDELR[UNIMOD:7]EHIEK;LAEMLDQR[UNIMOD:7]QAIEDELR[UNIMOD:7]EHIEK;QAIEDELR[UNIMOD:7]EHIEK;LAEMLDQR[UNIMOD:7]QAIEDELR[UNIMOD:7]EHIEK;LAEMLDQR[UNIMOD:7]QAIEDELR[UNIMOD:7]EHIEK;QAIEDELR[UNIMOD:7]EHIEK;LAEMLDQR[UNIMOD:7]QAIEDELR[UNIMOD:7]EHIEK;LAEMLDQR[UNIMOD:7]QAIEDELR[UNIMOD:7]EHIEK;LAEMLDQR[UNIMOD:7]QAIEDELR[UNIMOD:7]EHIEK;LAEMLDQR[UNIMOD:7]QAIEDELR[UNIMOD:7]EHIEK;LAEMLDQR[UNIMOD:7]QAIEDELR[UNIMOD:7]EHIEK;LAEMLDQR[UNIMOD:7]QAIEDELR[UNIMOD:7]EHIEK;LAEMLDQR[UNIMOD:7]QAIEDELR[UNIMOD:7]EHIEK;LAEMLDQR[UNIMOD:7]QAIEDELR[UNIMOD:7]EHIEK;LAEMLDQR[UNIMOD:7]QAIEDELR[UNIMOD:7]EHIEK;LAEMLDQR[UNIMOD:7]QAIEDELR[UNIMOD:7]EHIEK;LAEMLDQR[UNIMOD:7]QAIEDELR[UNIMOD:7]EHIEK;LAEMLDQR[UNIMOD:7]QAIEDELR[UNIMOD:7]EHIEK;LAEMLDQR[UNIMOD:7]QAIEDELR[UNIMOD:7]EHIEK;LAEMLDQRQAIEDELR[UNIMOD:7]EHIEK;LAEMLDQR[UNIMOD:7]QAIEDELR[UNIMOD:7]EHIEK;LAEMLDQR[UNIMOD:7]QAIEDELR[UNIMOD:7]EHIEK;QAIEDELR[UNIMOD:7]EHIEK;LAEMLDQR[UNIMOD:7]QAIEDELR[UNIMOD:7]EHIEK;QAIEDELR[UNIMOD:7]EHIEK;LAEMLDQR[UNIMOD:7]QAIEDELR[UNIMOD:7]EHIEK;LAEMLDQR[UNIMOD:7]QAIEDELR[UNIMOD:7]EHIEK;LAEMLDQR[UNIMOD:7]QAIEDELR[UNIMOD:7]EHIEK;LAEMLDQR[UNIMOD:7]QAIEDELR[UNIMOD:7]EHIEK;LAEMLDQR[UNIMOD:7]QAIEDELR[UNIMOD:7]EHIEK;LAEMLDQR[UNIMOD:7]QAIEDELR[UNIMOD:7]EHIEK;LAEMLDQR[UNIMOD:7]QAIEDELR[UNIMOD:7]EHIEK;QAIEDELR[UNIMOD:7]EHIEK;QAIEDELR[UNIMOD:7]EHIEK;LAEMLDQR[UNIMOD:7]QAIEDELR[UNIMOD:7]EHIEK;QAIEDELR[UNIMOD:7]EHIEK;LAEMLDQR[UNIMOD:7]QAIEDELR[UNIMOD:7]EHIEK;LAEMLDQR[UNIMOD:7]QAIEDELR[UNIMOD:7]EHIEK;QAIEDELR[UNIMOD:7]EHIEK;LAEMLDQR[UNIMOD:7]QAIEDELR[UNIMOD:7]EHIEK;LAEMLDQR[UNIMOD:7]QAIEDELR[UNIMOD:7]EHIEK;LAEMLDQR[UNIMOD:7]QAIEDELR[UNIMOD:7]EHIEK;QAIEDELR[UNIMOD:7]EHIEK;LAEMLDQR[UNIMOD:7]QAIEDELR[UNIMOD:7]EHIEK;LAEMLDQRQAIEDELR[UNIMOD:7]EHIEK;LAEMLDQR[UNIMOD:7]QAIEDELR[UNIMOD:7]EHIEK;QAIEDELR[UNIMOD:7]EHIEK;LAEMLDQRQAIEDELR[UNIMOD:7]EHIEK;LAEMLDQRQAIEDELR[UNIMOD:7]EHIEK;QAIEDELR[UNIMOD:7]EHIEK;LAEMLDQR[UNIMOD:7]QAIEDELR[UNIMOD:7]EHIEK;LAEMLDQR[UNIMOD:7]QAIEDELR[UNIMOD:7]EHIEK;QAIEDELR[UNIMOD:7]EHIEK;LAEMLDQR[UNIMOD:7]QAIEDELR[UNIMOD:7]EHIEK;LAEMLDQR[UNIMOD:7]QAIEDELR[UNIMOD:7]EHIEK;QAIEDELR[UNIMOD:7]EHIEK;LAEMLDQRQAIEDELR[UNIMOD:7]EHIEK;LAEMLDQRQAIEDELR[UNIMOD:7]EHIEK;LAEMLDQR[UNIMOD:7]QAIEDELR[UNIMOD:7]EHIEK;LAEMLDQR[UNIMOD:7]QAIEDELR[UNIMOD:7]EHIEK;LAEMLDQR[UNIMOD:7]QAIEDELR[UNIMOD:7]EHIEK;LAEMLDQR[UNIMOD:7]QAIEDELR[UNIMOD:7]EHIEK;LAEMLDQRQAIEDELR[UNIMOD:7]EHIEK;LAEMLDQR[UNIMOD:7]QAIEDELR[UNIMOD:7]EHIEK;LAEMLDQRQAIEDELR[UNIMOD:7]EHIEK;LAEMLDQR[UNIMOD:7]QAIEDELR[UNIMOD:7]EHIEK;LAEMLDQRQAIEDELR[UNIMOD:7]EHIEK;LAEMLDQR[UNIMOD:7]QAIEDELR[UNIMOD:7]EHIEK;LAEMLDQR[UNIMOD:7]QAIEDELR[UNIMOD:7]EHIEK;LAEMLDQR[UNIMOD:7]QAIEDELR[UNIMOD:7]EHIEK;LAEMLDQR[UNIMOD:7]QAIEDELR[UNIMOD:7]EHIEK;LAEMLDQR[UNIMOD:7]QAIEDELR[UNIMOD:7]EHIEK;LAEMLDQR[UNIMOD:7]QAIEDELR[UNIMOD:7]EHIEK;LAEMLDQR[UNIMOD:7]QAIEDELR[UNIMOD:7]EHIEK;LAEMLDQR[UNIMOD:7]QAIEDELR[UNIMOD:7]EHIEK;LAEMLDQR[UNIMOD:7]QAIEDELR[UNIMOD:7]EHIEK;LAEMLDQR[UNIMOD:7]QAIEDELR[UNIMOD:7]EHIEK;LAEMLDQR[UNIMOD:7]QAIEDELR[UNIMOD:7]EHIEK;LAEMLDQRQAIEDELR[UNIMOD:7]EHIEK;LAEMLDQRQAIEDELR[UNIMOD:7]EHIEK;LAEMLDQR[UNIMOD:7]QAIEDELR[UNIMOD:7]EHIEK;LAEMLDQRQAIEDELR[UNIMOD:7]EHIEK;LAEMLDQR[UNIMOD:7]QAIEDELR[UNIMOD:7]EHIEK;LAEMLDQRQAIEDELR[UNIMOD:7]EHIEK;LAEMLDQR[UNIMOD:7]QAIEDELR[UNIMOD:7]EHIEK;LAEMLDQRQAIEDELR[UNIMOD:7]EHIEK;LAEMLDQR[UNIMOD:7]QAIEDELR[UNIMOD:7]EHIEK;LAEMLDQR[UNIMOD:7]QAIEDELR[UNIMOD:7]EHIEK;LAEMLDQR[UNIMOD:7]QAIEDELR[UNIMOD:7]EHIEK;LAEMLDQR[UNIMOD:7]QAIEDELR[UNIMOD:7]EHIEK;LAEMLDQRQAIEDELR[UNIMOD:7]EHIEK;LAEMLDQR[UNIMOD:7]QAIEDELR[UNIMOD:7]EHIEK;LAEMLDQR[UNIMOD:7]QAIEDELR[UNIMOD:7]EHIEK;LAEMLDQR[UNIMOD:7]QAIEDELR[UNIMOD:7]EHIEK;LAEMLDQR[UNIMOD:7]QAIEDELR[UNIMOD:7]EHIEK;LAEMLDQR[UNIMOD:7]QAIEDELR[UNIMOD:7]EHIEK;LAEMLDQR[UNIMOD:7]QAIEDELR[UNIMOD:7]EHIEK;LAEMLDQR[UNIMOD:7]QAIEDELR[UNIMOD:7]EHIEK;LAEMLDQR[UNIMOD:7]QAIEDELR[UNIMOD:7]EHIEK;LAEMLDQR[UNIMOD:7]QAIEDELR[UNIMOD:7]EHIEK;LAEMLDQR[UNIMOD:7]QAIEDELR[UNIMOD:7]EHIEK	IEDELrEHIEK	0	1227615746	702518388	639318092	215469500	0	198884110	899470986	88791362	321168563	286723584	0	0	330065726	1093979854	753814039	0	0	742443848	955414476
Q5VTR2_R767	QLREKDDANFKLMSErIKSNQIHKLLKEEKE	Q5VTR2;Q5VTR2;Q5VTR2;Q5VTR2;Q5VTR2;Q5VTR2;Q5VTR2;Q5VTR2;Q5VTR2;Q5VTR2;Q5VTR2;Q5VTR2;Q5VTR2;Q5VTR2;Q5VTR2;Q5VTR2;Q5VTR2;Q5VTR2;Q5VTR2;Q5VTR2;Q5VTR2;Q5VTR2;Q5VTR2;Q5VTR2;Q5VTR2;Q5VTR2;Q5VTR2;Q5VTR2;Q5VTR2;Q5VTR2;Q5VTR2;Q5VTR2;Q5VTR2	RNF20;BRE1A	LMSER[UNIMOD:7]IK;LMSER[UNIMOD:7]IK;LMSER[UNIMOD:7]IK;LMSER[UNIMOD:7]IK;LMSER[UNIMOD:7]IK;LMSER[UNIMOD:7]IK;LMSER[UNIMOD:7]IK;LMSER[UNIMOD:7]IK;LMSER[UNIMOD:7]IK;LMSER[UNIMOD:7]IK;LMSER[UNIMOD:7]IK;LMSER[UNIMOD:7]IK;LMSER[UNIMOD:7]IK;LMSER[UNIMOD:7]IK;LMSER[UNIMOD:7]IK;LMSER[UNIMOD:7]IK;LMSER[UNIMOD:7]IK;LMSER[UNIMOD:7]IK;LMSER[UNIMOD:7]IK;LMSER[UNIMOD:7]IK;LMSER[UNIMOD:7]IK;LMSER[UNIMOD:7]IK;LMSER[UNIMOD:7]IK;LMSER[UNIMOD:7]IK;LMSER[UNIMOD:7]IK;LMSER[UNIMOD:7]IK;LMSER[UNIMOD:7]IK;LMSER[UNIMOD:7]IK;LMSER[UNIMOD:7]IK;LMSER[UNIMOD:7]IK;LMSER[UNIMOD:7]IK;LMSER[UNIMOD:7]IK;LMSER[UNIMOD:7]IK	KLMSErIKSNQ	0	1026763920	529005232	0	0	0	0	0	0	0	0	0	0	0	0	0	0	0	460443124	531543460
Q5VTR2_R803	VLTLKTQVDAQLQVVrKLEEKEHLLQSNIGT	Q5VTR2;Q5VTR2;Q5VTR2;Q5VTR2;Q5VTR2;Q5VTR2;Q5VTR2;Q5VTR2;Q5VTR2;Q5VTR2;Q5VTR2;Q5VTR2;Q5VTR2;Q5VTR2;Q5VTR2;Q5VTR2;Q5VTR2;Q5VTR2;Q5VTR2;Q5VTR2;Q5VTR2;Q5VTR2;Q5VTR2;Q5VTR2;Q5VTR2;Q5VTR2;Q5VTR2;Q5VTR2;Q5VTR2;Q5VTR2;Q5VTR2;Q5VTR2;Q5VTR2;Q5VTR2;Q5VTR2;Q5VTR2;Q5VTR2;Q5VTR2;Q5VTR2;Q5VTR2;Q5VTR2;Q5VTR2	RNF20;BRE1A	TQVDAQLQVVR[UNIMOD:7]K;TQVDAQLQVVR[UNIMOD:7]K;TQVDAQLQVVR[UNIMOD:7]K;TQVDAQLQVVR[UNIMOD:7]K;TQVDAQLQVVR[UNIMOD:7]K;TQVDAQLQVVR[UNIMOD:7]K;TQVDAQLQVVR[UNIMOD:7]K;TQVDAQLQVVR[UNIMOD:7]K;TQVDAQLQVVR[UNIMOD:7]K;TQVDAQLQVVR[UNIMOD:7]K;TQVDAQLQVVR[UNIMOD:7]K;TQVDAQLQVVR[UNIMOD:7]K;TQVDAQLQVVR[UNIMOD:7]K;TQVDAQLQVVR[UNIMOD:7]K;TQVDAQLQVVR[UNIMOD:7]K;TQVDAQLQVVR[UNIMOD:7]K;TQVDAQLQVVR[UNIMOD:7]K;TQVDAQLQVVR[UNIMOD:7]K;TQVDAQLQVVR[UNIMOD:7]K;TQVDAQLQVVR[UNIMOD:7]K;TQVDAQLQVVR[UNIMOD:7]K;TQVDAQLQVVR[UNIMOD:7]K;TQVDAQLQVVR[UNIMOD:7]K;TQVDAQLQVVR[UNIMOD:7]K;TQVDAQLQVVR[UNIMOD:7]K;TQVDAQLQVVR[UNIMOD:7]K;TQVDAQLQVVR[UNIMOD:7]K;TQVDAQLQVVR[UNIMOD:7]K;TQVDAQLQVVR[UNIMOD:7]K;TQVDAQLQVVR[UNIMOD:7]K;TQVDAQLQVVR[UNIMOD:7]K;TQVDAQLQVVR[UNIMOD:7]K;TQVDAQLQVVR[UNIMOD:7]K;TQVDAQLQVVR[UNIMOD:7]K;TQVDAQLQVVR[UNIMOD:7]K;TQVDAQLQVVR[UNIMOD:7]K;TQVDAQLQVVR[UNIMOD:7]K;TQVDAQLQVVR[UNIMOD:7]K;TQVDAQLQVVR[UNIMOD:7]K;TQVDAQLQVVR[UNIMOD:7]K;TQVDAQLQVVR[UNIMOD:7]K;TQVDAQLQVVR[UNIMOD:7]K	QLQVVrKLEEK	0	753654704	424488984	0	0	0	0	208469048	0	0	0	171450492	0	0	271944132	0	182765926	0	0	282048632
Q5VTR2_R826	LLQSNIGTGEKELGLrTQALEMNKRKAMEAA	Q5VTR2;Q5VTR2;Q5VTR2;Q5VTR2;Q5VTR2;Q5VTR2;Q5VTR2;Q5VTR2;Q5VTR2;Q5VTR2;Q5VTR2;Q5VTR2;Q5VTR2;Q5VTR2;Q5VTR2;Q5VTR2;Q5VTR2;Q5VTR2;Q5VTR2;Q5VTR2;Q5VTR2;Q5VTR2;Q5VTR2;Q5VTR2;Q5VTR2;Q5VTR2;Q5VTR2;Q5VTR2;Q5VTR2;Q5VTR2;Q5VTR2;Q5VTR2;Q5VTR2;Q5VTR2;Q5VTR2;Q5VTR2;Q5VTR2;Q5VTR2;Q5VTR2;Q5VTR2;Q5VTR2;Q5VTR2;Q5VTR2;Q5VTR2;Q5VTR2;Q5VTR2;Q5VTR2;Q5VTR2;Q5VTR2;Q5VTR2;Q5VTR2;Q5VTR2;Q5VTR2;Q5VTR2;Q5VTR2;Q5VTR2;Q5VTR2;Q5VTR2;Q5VTR2;Q5VTR2;Q5VTR2;Q5VTR2;Q5VTR2;Q5VTR2;Q5VTR2;Q5VTR2;Q5VTR2;Q5VTR2;Q5VTR2;Q5VTR2;Q5VTR2;Q5VTR2;Q5VTR2;Q5VTR2;Q5VTR2;Q5VTR2;Q5VTR2;Q5VTR2;Q5VTR2;Q5VTR2;Q5VTR2;Q5VTR2;Q5VTR2;Q5VTR2;Q5VTR2;Q5VTR2;Q5VTR2;Q5VTR2;Q5VTR2;Q5VTR2;Q5VTR2;Q5VTR2;Q5VTR2;Q5VTR2;Q5VTR2;Q5VTR2;Q5VTR2;Q5VTR2;Q5VTR2;Q5VTR2;Q5VTR2;Q5VTR2;Q5VTR2;Q5VTR2;Q5VTR2;Q5VTR2;Q5VTR2;Q5VTR2;Q5VTR2;Q5VTR2;Q5VTR2;Q5VTR2;Q5VTR2;Q5VTR2;Q5VTR2;Q5VTR2;Q5VTR2;Q5VTR2;Q5VTR2;Q5VTR2;Q5VTR2;Q5VTR2;Q5VTR2;Q5VTR2;Q5VTR2;Q5VTR2;Q5VTR2;Q5VTR2;Q5VTR2;Q5VTR2;Q5VTR2;Q5VTR2;Q5VTR2;Q5VTR2;Q5VTR2;Q5VTR2;Q5VTR2;Q5VTR2;Q5VTR2;Q5VTR2;Q5VTR2;Q5VTR2;Q5VTR2;Q5VTR2;Q5VTR2;Q5VTR2;Q5VTR2;Q5VTR2;Q5VTR2;Q5VTR2;Q5VTR2;Q5VTR2;Q5VTR2;Q5VTR2;Q5VTR2;Q5VTR2;Q5VTR2;Q5VTR2	RNF20;BRE1A	ELGLR[UNIMOD:7]TQALEMNK;ELGLR[UNIMOD:7]TQALEMNK;ELGLR[UNIMOD:7]TQALEMNK;ELGLR[UNIMOD:7]TQALEMNK;ELGLR[UNIMOD:7]TQALEMNK;ELGLR[UNIMOD:7]TQALEMNK;ELGLR[UNIMOD:7]TQALEMNK;ELGLR[UNIMOD:7]TQALEMNK;ELGLR[UNIMOD:7]TQALEMNK;ELGLR[UNIMOD:7]TQALEMNK;ELGLR[UNIMOD:7]TQALEMNK;ELGLR[UNIMOD:7]TQALEMNK;ELGLR[UNIMOD:7]TQALEMNK;ELGLR[UNIMOD:7]TQALEMNK;ELGLR[UNIMOD:7]TQALEMNK;ELGLR[UNIMOD:7]TQALEMNK;ELGLR[UNIMOD:7]TQALEMNK;ELGLR[UNIMOD:7]TQALEMNK;ELGLR[UNIMOD:7]TQALEMNK;ELGLR[UNIMOD:7]TQALEMNK;ELGLR[UNIMOD:7]TQALEMNK;ELGLR[UNIMOD:7]TQALEMNK;ELGLR[UNIMOD:7]TQALEMNK;ELGLR[UNIMOD:7]TQALEMNK;ELGLR[UNIMOD:7]TQALEMNK;ELGLR[UNIMOD:7]TQALEMNK;ELGLR[UNIMOD:7]TQALEMNK;ELGLR[UNIMOD:7]TQALEMNKR;ELGLR[UNIMOD:7]TQALEMNKR;ELGLR[UNIMOD:7]TQALEMNK;ELGLR[UNIMOD:7]TQALEMNK;ELGLR[UNIMOD:7]TQALEMNK;ELGLR[UNIMOD:7]TQALEMNK;ELGLR[UNIMOD:7]TQALEMNK;ELGLR[UNIMOD:7]TQALEMNKR;ELGLR[UNIMOD:7]TQALEMNK;ELGLR[UNIMOD:7]TQALEMNK;ELGLR[UNIMOD:7]TQALEMNK;ELGLR[UNIMOD:7]TQALEMNK;ELGLR[UNIMOD:7]TQALEMNK;ELGLR[UNIMOD:7]TQALEMNKR;ELGLR[UNIMOD:7]TQALEMNK;ELGLR[UNIMOD:7]TQALEMNK;ELGLR[UNIMOD:7]TQALEMNK;ELGLR[UNIMOD:7]TQALEMNK;ELGLR[UNIMOD:7]TQALEMNK;ELGLR[UNIMOD:7]TQALEMNK;ELGLR[UNIMOD:7]TQALEMNK;ELGLR[UNIMOD:7]TQALEMNK;ELGLR[UNIMOD:7]TQALEMNK;ELGLR[UNIMOD:7]TQALEMNK;ELGLR[UNIMOD:7]TQALEMNK;ELGLR[UNIMOD:7]TQALEMNK;ELGLR[UNIMOD:7]TQALEMNK;ELGLR[UNIMOD:7]TQALEMNK;ELGLR[UNIMOD:7]TQALEMNK;ELGLR[UNIMOD:7]TQALEMNK;ELGLR[UNIMOD:7]TQALEMNK;ELGLR[UNIMOD:7]TQALEMNK;ELGLR[UNIMOD:7]TQALEMNK;ELGLR[UNIMOD:7]TQALEMNKR;ELGLR[UNIMOD:7]TQALEMNK;ELGLR[UNIMOD:7]TQALEMNK;ELGLR[UNIMOD:7]TQALEMNK;ELGLR[UNIMOD:7]TQALEMNK;ELGLR[UNIMOD:7]TQALEMNK;ELGLR[UNIMOD:7]TQALEMNK;ELGLR[UNIMOD:7]TQALEMNK;ELGLR[UNIMOD:7]TQALEMNK;ELGLR[UNIMOD:7]TQALEMNK;ELGLR[UNIMOD:7]TQALEMNK;ELGLR[UNIMOD:7]TQALEMNK;ELGLR[UNIMOD:7]TQALEMNK;ELGLR[UNIMOD:7]TQALEMNK;ELGLR[UNIMOD:7]TQALEMNK;ELGLR[UNIMOD:7]TQALEMNK;ELGLR[UNIMOD:7]TQALEMNKR;ELGLR[UNIMOD:7]TQALEMNK;ELGLR[UNIMOD:7]TQALEMNK;ELGLR[UNIMOD:7]TQALEMNK;ELGLR[UNIMOD:7]TQALEMNK;ELGLR[UNIMOD:7]TQALEMNK;ELGLR[UNIMOD:7]TQALEMNK;ELGLR[UNIMOD:7]TQALEMNK;ELGLR[UNIMOD:7]TQALEMNK;ELGLR[UNIMOD:7]TQALEMNK;ELGLR[UNIMOD:7]TQALEMNK;ELGLR[UNIMOD:7]TQALEMNK;ELGLR[UNIMOD:7]TQALEMNK;ELGLR[UNIMOD:7]TQALEMNKR;ELGLR[UNIMOD:7]TQALEMNK;ELGLR[UNIMOD:7]TQALEMNK;ELGLR[UNIMOD:7]TQALEMNK;ELGLR[UNIMOD:7]TQALEMNK;ELGLR[UNIMOD:7]TQALEMNK;ELGLR[UNIMOD:7]TQALEMNK;ELGLR[UNIMOD:7]TQALEMNK;ELGLR[UNIMOD:7]TQALEMNK;ELGLR[UNIMOD:7]TQALEMNK;ELGLR[UNIMOD:7]TQALEMNK;ELGLR[UNIMOD:7]TQALEMNK;ELGLR[UNIMOD:7]TQALEMNK;ELGLR[UNIMOD:7]TQALEMNK;ELGLR[UNIMOD:7]TQALEMNK;ELGLR[UNIMOD:7]TQALEMNK;ELGLR[UNIMOD:7]TQALEMNK;ELGLR[UNIMOD:7]TQALEMNK;ELGLR[UNIMOD:7]TQALEMNK;ELGLR[UNIMOD:7]TQALEMNK;ELGLR[UNIMOD:7]TQALEMNK;ELGLR[UNIMOD:7]TQALEMNK;ELGLR[UNIMOD:7]TQALEMNK;ELGLR[UNIMOD:7]TQALEMNK;ELGLR[UNIMOD:7]TQALEMNK;ELGLR[UNIMOD:7]TQALEMNK;ELGLR[UNIMOD:7]TQALEMNK;ELGLR[UNIMOD:7]TQALEMNK;ELGLR[UNIMOD:7]TQALEMNK;ELGLR[UNIMOD:7]TQALEMNK;ELGLR[UNIMOD:7]TQALEMNK;ELGLR[UNIMOD:7]TQALEMNK;ELGLR[UNIMOD:7]TQALEMNK;ELGLR[UNIMOD:7]TQALEMNK;ELGLR[UNIMOD:7]TQALEMNK;ELGLR[UNIMOD:7]TQALEMNK;ELGLR[UNIMOD:7]TQALEMNK;ELGLR[UNIMOD:7]TQALEMNK;ELGLR[UNIMOD:7]TQALEMNK;ELGLR[UNIMOD:7]TQALEMNK;ELGLR[UNIMOD:7]TQALEMNK;ELGLR[UNIMOD:7]TQALEMNK;ELGLR[UNIMOD:7]TQALEMNK;ELGLR[UNIMOD:7]TQALEMNK;ELGLR[UNIMOD:7]TQALEMNK;ELGLR[UNIMOD:7]TQALEMNK;ELGLR[UNIMOD:7]TQALEMNK;ELGLR[UNIMOD:7]TQALEMNK;ELGLR[UNIMOD:7]TQALEMNK;ELGLR[UNIMOD:7]TQALEMNK;ELGLR[UNIMOD:7]TQALEMNK;ELGLR[UNIMOD:7]TQALEMNK;ELGLR[UNIMOD:7]TQALEMNK;ELGLR[UNIMOD:7]TQALEMNK;ELGLR[UNIMOD:7]TQALEMNK;ELGLR[UNIMOD:7]TQALEMNK;ELGLR[UNIMOD:7]TQALEMNK;ELGLR[UNIMOD:7]TQALEMNK;ELGLR[UNIMOD:7]TQALEMNK;ELGLR[UNIMOD:7]TQALEMNK;ELGLR[UNIMOD:7]TQALEMNK;ELGLR[UNIMOD:7]TQALEMNK;ELGLR[UNIMOD:7]TQALEMNK;ELGLR[UNIMOD:7]TQALEMNK;ELGLR[UNIMOD:7]TQALEMNK;ELGLR[UNIMOD:7]TQALEMNK;ELGLR[UNIMOD:7]TQALEMNK;ELGLR[UNIMOD:7]TQALEMNK;ELGLR[UNIMOD:7]TQALEMNK	KELGLrTQALE	0	1755674248	2207532356	1271982074	413552200	0	1405322992	1150376864	1364625160	754279752	635008512	1140404640	0	825219844	1.07348e+09	1.13873e+09	984057708	1478170464	1021789237	1072627539
Q5VTU8_R6	__________MVAYWrQAGLSYIRYSQICAK	Q5VTU8;Q5VTU8;Q5VTU8;Q5VTU8;Q5VTU8;Q5VTU8;Q5VTU8;Q5VTU8;Q5VTU8;Q5VTU8;Q5VTU8;Q5VTU8;Q5VTU8;Q5VTU8;Q5VTU8;Q5VTU8;Q5VTU8;Q5VTU8;Q5VTU8;Q5VTU8;Q5VTU8;Q5VTU8;Q5VTU8;Q5VTU8;Q5VTU8;Q5VTU8;Q5VTU8;Q5VTU8;Q5VTU8;Q5VTU8;Q5VTU8;Q5VTU8;Q5VTU8;Q5VTU8;Q5VTU8;Q5VTU8;Q5VTU8;Q5VTU8;Q5VTU8;Q5VTU8;Q5VTU8;Q5VTU8;Q5VTU8;Q5VTU8;Q5VTU8;Q5VTU8;Q5VTU8;Q5VTU8;Q5VTU8;Q5VTU8;Q5VTU8	ATP5F1EP2;ATP5EP2	VAYWR[UNIMOD:7]QAGLSYIR;VAYWR[UNIMOD:7]QAGLSYIR;VAYWR[UNIMOD:7]QAGLSYIR;VAYWR[UNIMOD:7]QAGLSYIR;VAYWR[UNIMOD:7]QAGLSYIR;VAYWR[UNIMOD:7]QAGLSYIR;VAYWR[UNIMOD:7]QAGLSYIR;VAYWR[UNIMOD:7]QAGLSYIR;VAYWR[UNIMOD:7]QAGLSYIR;VAYWR[UNIMOD:7]QAGLSYIR;VAYWR[UNIMOD:7]QAGLSYIR;VAYWR[UNIMOD:7]QAGLSYIR;VAYWR[UNIMOD:7]QAGLSYIR;VAYWR[UNIMOD:7]QAGLSYIR;VAYWR[UNIMOD:7]QAGLSYIR;VAYWR[UNIMOD:7]QAGLSYIR;VAYWR[UNIMOD:7]QAGLSYIR;VAYWR[UNIMOD:7]QAGLSYIR;VAYWR[UNIMOD:7]QAGLSYIR;VAYWR[UNIMOD:7]QAGLSYIR;VAYWR[UNIMOD:7]QAGLSYIR;VAYWR[UNIMOD:7]QAGLSYIR;VAYWR[UNIMOD:7]QAGLSYIR;VAYWR[UNIMOD:7]QAGLSYIR;VAYWR[UNIMOD:7]QAGLSYIR;VAYWR[UNIMOD:7]QAGLSYIR;VAYWR[UNIMOD:7]QAGLSYIR;VAYWR[UNIMOD:7]QAGLSYIR;VAYWR[UNIMOD:7]QAGLSYIR;VAYWR[UNIMOD:7]QAGLSYIR;VAYWR[UNIMOD:7]QAGLSYIR;VAYWR[UNIMOD:7]QAGLSYIR;VAYWR[UNIMOD:7]QAGLSYIR;VAYWR[UNIMOD:7]QAGLSYIR;VAYWR[UNIMOD:7]QAGLSYIR;VAYWR[UNIMOD:7]QAGLSYIR;VAYWR[UNIMOD:7]QAGLSYIR;VAYWR[UNIMOD:7]QAGLSYIR;VAYWR[UNIMOD:7]QAGLSYIR;VAYWR[UNIMOD:7]QAGLSYIR;VAYWR[UNIMOD:7]QAGLSYIR;VAYWR[UNIMOD:7]QAGLSYIR;VAYWR[UNIMOD:7]QAGLSYIR;VAYWR[UNIMOD:7]QAGLSYIR;VAYWR[UNIMOD:7]QAGLSYIR;VAYWR[UNIMOD:7]QAGLSYIR;VAYWR[UNIMOD:7]QAGLSYIR;VAYWR[UNIMOD:7]QAGLSYIR;VAYWR[UNIMOD:7]QAGLSYIR;VAYWR[UNIMOD:7]QAGLSYIR;VAYWR[UNIMOD:7]QAGLSYIR	MVAYWrQAGLS	0	0	872828672	968589568	4644701440	0	1705504576	2024128064	2981893664	2716779328	4021206016	1691918176	0	2134975808	0	0	1555126464	2755833088	0	0
Q5VU43_R454	LNHSLSHKEQLLQEFrELLQYRDNSDKTLEA	Q5VU43;Q5VU43;Q5VU43;Q5VU43;Q5VU43;Q5VU43;Q5VU43;Q5VU43;Q5VU43;Q5VU43;Q5VU43;Q5VU43;Q5VU43;Q5VU43;Q5VU43;Q5VU43;Q5VU43;Q5VU43;Q5VU43;Q5VU43;Q5VU43;Q5VU43;Q5VU43;Q5VU43;Q5VU43;Q5VU43;Q5VU43;Q5VU43;Q5VU43;Q5VU43;Q5VU43;Q5VU43	PDE4DIP;CMYA2;KIAA0454;KIAA0477;MMGL	EQLLQEFR[UNIMOD:7]ELLQYR[UNIMOD:7]DNSDK;EQLLQEFR[UNIMOD:7]ELLQYR[UNIMOD:7]DNSDK;EQLLQEFR[UNIMOD:7]ELLQYR[UNIMOD:7]DNSDK;EQLLQEFR[UNIMOD:7]ELLQYR[UNIMOD:7]DNSDK;EQLLQEFR[UNIMOD:7]ELLQYR[UNIMOD:7]DNSDK;EQLLQEFR[UNIMOD:7]ELLQYR[UNIMOD:7]DNSDK;EQLLQEFR[UNIMOD:7]ELLQYR[UNIMOD:7]DNSDK;EQLLQEFR[UNIMOD:7]ELLQYR[UNIMOD:7]DNSDK;EQLLQEFR[UNIMOD:7]ELLQYR[UNIMOD:7]DNSDK;EQLLQEFR[UNIMOD:7]ELLQYR[UNIMOD:7]DNSDK;EQLLQEFR[UNIMOD:7]ELLQYR[UNIMOD:7]DNSDK;EQLLQEFR[UNIMOD:7]ELLQYR[UNIMOD:7]DNSDK;EQLLQEFR[UNIMOD:7]ELLQYR[UNIMOD:7]DNSDK;EQLLQEFR[UNIMOD:7]ELLQYR[UNIMOD:7]DNSDK;EQLLQEFR[UNIMOD:7]ELLQYR[UNIMOD:7]DNSDK;EQLLQEFR[UNIMOD:7]ELLQYR[UNIMOD:7]DNSDK;EQLLQEFR[UNIMOD:7]ELLQYR[UNIMOD:7]DNSDK;EQLLQEFR[UNIMOD:7]ELLQYR[UNIMOD:7]DNSDK;EQLLQEFR[UNIMOD:7]ELLQYR[UNIMOD:7]DNSDK;EQLLQEFR[UNIMOD:7]ELLQYR[UNIMOD:7]DNSDK;EQLLQEFR[UNIMOD:7]ELLQYR[UNIMOD:7]DNSDK;EQLLQEFR[UNIMOD:7]ELLQYR[UNIMOD:7]DNSDK;EQLLQEFR[UNIMOD:7]ELLQYR[UNIMOD:7]DNSDK;EQLLQEFR[UNIMOD:7]ELLQYR[UNIMOD:7]DNSDK;EQLLQEFR[UNIMOD:7]ELLQYR[UNIMOD:7]DNSDK;EQLLQEFR[UNIMOD:7]ELLQYR[UNIMOD:7]DNSDK;EQLLQEFR[UNIMOD:7]ELLQYR[UNIMOD:7]DNSDK;EQLLQEFR[UNIMOD:7]ELLQYR[UNIMOD:7]DNSDK;EQLLQEFR[UNIMOD:7]ELLQYR[UNIMOD:7]DNSDK;EQLLQEFR[UNIMOD:7]ELLQYR[UNIMOD:7]DNSDK;EQLLQEFR[UNIMOD:7]ELLQYR[UNIMOD:7]DNSDK;EQLLQEFR[UNIMOD:7]ELLQYR[UNIMOD:7]DNSDK	LLQEFrELLQY	0	238542409	237692233	0	0	0	0	3.73051e+07	0	0	0	0	0	0	0	0	0	0	0	0
Q5VU43_R460	HKEQLLQEFRELLQYrDNSDKTLEANEMLLE	Q5VU43;Q5VU43;Q5VU43;Q5VU43;Q5VU43;Q5VU43;Q5VU43;Q5VU43;Q5VU43;Q5VU43;Q5VU43;Q5VU43;Q5VU43;Q5VU43;Q5VU43;Q5VU43;Q5VU43;Q5VU43;Q5VU43;Q5VU43;Q5VU43;Q5VU43;Q5VU43;Q5VU43;Q5VU43;Q5VU43;Q5VU43;Q5VU43;Q5VU43;Q5VU43;Q5VU43;Q5VU43;Q5VU43	PDE4DIP;CMYA2;KIAA0454;KIAA0477;MMGL	EQLLQEFR[UNIMOD:7]ELLQYR[UNIMOD:7]DNSDK;EQLLQEFR[UNIMOD:7]ELLQYR[UNIMOD:7]DNSDK;EQLLQEFR[UNIMOD:7]ELLQYR[UNIMOD:7]DNSDK;EQLLQEFR[UNIMOD:7]ELLQYR[UNIMOD:7]DNSDK;EQLLQEFR[UNIMOD:7]ELLQYR[UNIMOD:7]DNSDK;EQLLQEFR[UNIMOD:7]ELLQYR[UNIMOD:7]DNSDK;EQLLQEFR[UNIMOD:7]ELLQYR[UNIMOD:7]DNSDK;EQLLQEFR[UNIMOD:7]ELLQYR[UNIMOD:7]DNSDK;EQLLQEFR[UNIMOD:7]ELLQYR[UNIMOD:7]DNSDK;EQLLQEFR[UNIMOD:7]ELLQYR[UNIMOD:7]DNSDK;EQLLQEFR[UNIMOD:7]ELLQYR[UNIMOD:7]DNSDK;EQLLQEFR[UNIMOD:7]ELLQYR[UNIMOD:7]DNSDK;EQLLQEFRELLQYR[UNIMOD:7]DNSDK;EQLLQEFR[UNIMOD:7]ELLQYR[UNIMOD:7]DNSDK;EQLLQEFR[UNIMOD:7]ELLQYR[UNIMOD:7]DNSDK;EQLLQEFR[UNIMOD:7]ELLQYR[UNIMOD:7]DNSDK;EQLLQEFR[UNIMOD:7]ELLQYR[UNIMOD:7]DNSDK;EQLLQEFR[UNIMOD:7]ELLQYR[UNIMOD:7]DNSDK;EQLLQEFR[UNIMOD:7]ELLQYR[UNIMOD:7]DNSDK;EQLLQEFR[UNIMOD:7]ELLQYR[UNIMOD:7]DNSDK;EQLLQEFR[UNIMOD:7]ELLQYR[UNIMOD:7]DNSDK;EQLLQEFR[UNIMOD:7]ELLQYR[UNIMOD:7]DNSDK;EQLLQEFR[UNIMOD:7]ELLQYR[UNIMOD:7]DNSDK;EQLLQEFR[UNIMOD:7]ELLQYR[UNIMOD:7]DNSDK;EQLLQEFR[UNIMOD:7]ELLQYR[UNIMOD:7]DNSDK;EQLLQEFR[UNIMOD:7]ELLQYR[UNIMOD:7]DNSDK;EQLLQEFR[UNIMOD:7]ELLQYR[UNIMOD:7]DNSDK;EQLLQEFR[UNIMOD:7]ELLQYR[UNIMOD:7]DNSDK;EQLLQEFR[UNIMOD:7]ELLQYR[UNIMOD:7]DNSDK;EQLLQEFR[UNIMOD:7]ELLQYR[UNIMOD:7]DNSDK;EQLLQEFR[UNIMOD:7]ELLQYR[UNIMOD:7]DNSDK;EQLLQEFR[UNIMOD:7]ELLQYR[UNIMOD:7]DNSDK;EQLLQEFR[UNIMOD:7]ELLQYR[UNIMOD:7]DNSDK	ELLQYrDNSDK	0	238542409	260784967	0	0	0	0	3.73051e+07	0	0	0	0	0	0	0	0	0	0	0	0
Q5VU43_R739	DDSTSLTAKEDVSIPrSTLGDLDTVAGLEKE	Q5VU43;Q5VU43;Q5VU43;Q5VU43;Q5VU43;Q5VU43;Q5VU43;Q5VU43;Q5VU43;Q5VU43;Q5VU43;Q5VU43;Q5VU43;Q5VU43;Q5VU43;Q5VU43;Q5VU43;Q5VU43;Q5VU43;Q5VU43;Q5VU43;Q5VU43;Q5VU43;Q5VU43;Q5VU43;Q5VU43;Q5VU43;Q5VU43;Q5VU43;Q5VU43;Q5VU43;Q5VU43;Q5VU43;Q5VU43;Q5VU43;Q5VU43;Q5VU43;Q5VU43;Q5VU43;Q5VU43;Q5VU43;Q5VU43;Q5VU43;Q5VU43;Q5VU43;Q5VU43;Q5VU43;Q5VU43;Q5VU43;Q5VU43;Q5VU43;Q5VU43;Q5VU43;Q5VU43;Q5VU43;Q5VU43;Q5VU43;Q5VU43;Q5VU43;Q5VU43;Q5VU43;Q5VU43;Q5VU43;Q5VU43;Q5VU43;Q5VU43;Q5VU43;Q5VU43;Q5VU43;Q5VU43;Q5VU43;Q5VU43;Q5VU43;Q5VU43;Q5VU43;Q5VU43;Q5VU43;Q5VU43;Q5VU43;Q5VU43;Q5VU43;Q5VU43;Q5VU43;Q5VU43;Q5VU43;Q5VU43;Q5VU43	PDE4DIP;CMYA2;KIAA0454;KIAA0477;MMGL	EDVSIPR[UNIMOD:7]STLGDLDTVAGLEK;EDVSIPR[UNIMOD:7]STLGDLDTVAGLEK;EDVSIPR[UNIMOD:7]STLGDLDTVAGLEK;EDVSIPR[UNIMOD:7]STLGDLDTVAGLEK;EDVSIPR[UNIMOD:7]STLGDLDTVAGLEK;EDVSIPR[UNIMOD:7]STLGDLDTVAGLEK;EDVSIPR[UNIMOD:7]STLGDLDTVAGLEK;EDVSIPR[UNIMOD:7]STLGDLDTVAGLEK;EDVSIPR[UNIMOD:7]STLGDLDTVAGLEK;EDVSIPR[UNIMOD:7]STLGDLDTVAGLEK;EDVSIPR[UNIMOD:7]STLGDLDTVAGLEK;EDVSIPR[UNIMOD:7]STLGDLDTVAGLEK;EDVSIPR[UNIMOD:7]STLGDLDTVAGLEK;EDVSIPR[UNIMOD:7]STLGDLDTVAGLEK;EDVSIPR[UNIMOD:7]STLGDLDTVAGLEK;EDVSIPR[UNIMOD:7]STLGDLDTVAGLEK;EDVSIPR[UNIMOD:7]STLGDLDTVAGLEK;EDVSIPR[UNIMOD:7]STLGDLDTVAGLEK;EDVSIPR[UNIMOD:7]STLGDLDTVAGLEK;EDVSIPR[UNIMOD:7]STLGDLDTVAGLEK;EDVSIPR[UNIMOD:7]STLGDLDTVAGLEK;EDVSIPR[UNIMOD:7]STLGDLDTVAGLEK;EDVSIPR[UNIMOD:7]STLGDLDTVAGLEK;EDVSIPR[UNIMOD:7]STLGDLDTVAGLEK;EDVSIPR[UNIMOD:7]STLGDLDTVAGLEK;EDVSIPR[UNIMOD:7]STLGDLDTVAGLEK;EDVSIPR[UNIMOD:7]STLGDLDTVAGLEK;EDVSIPR[UNIMOD:7]STLGDLDTVAGLEK;EDVSIPR[UNIMOD:7]STLGDLDTVAGLEK;EDVSIPR[UNIMOD:7]STLGDLDTVAGLEK;EDVSIPR[UNIMOD:7]STLGDLDTVAGLEK;EDVSIPR[UNIMOD:7]STLGDLDTVAGLEK;EDVSIPR[UNIMOD:7]STLGDLDTVAGLEK;EDVSIPR[UNIMOD:7]STLGDLDTVAGLEK;EDVSIPR[UNIMOD:7]STLGDLDTVAGLEK;EDVSIPR[UNIMOD:7]STLGDLDTVAGLEK;EDVSIPR[UNIMOD:7]STLGDLDTVAGLEK;EDVSIPR[UNIMOD:7]STLGDLDTVAGLEK;EDVSIPR[UNIMOD:7]STLGDLDTVAGLEK;EDVSIPR[UNIMOD:7]STLGDLDTVAGLEK;EDVSIPR[UNIMOD:7]STLGDLDTVAGLEK;EDVSIPR[UNIMOD:7]STLGDLDTVAGLEK;EDVSIPR[UNIMOD:7]STLGDLDTVAGLEK;EDVSIPR[UNIMOD:7]STLGDLDTVAGLEK;EDVSIPR[UNIMOD:7]STLGDLDTVAGLEK;EDVSIPR[UNIMOD:7]STLGDLDTVAGLEK;EDVSIPR[UNIMOD:7]STLGDLDTVAGLEK;EDVSIPR[UNIMOD:7]STLGDLDTVAGLEK;EDVSIPR[UNIMOD:7]STLGDLDTVAGLEK;EDVSIPR[UNIMOD:7]STLGDLDTVAGLEK;EDVSIPR[UNIMOD:7]STLGDLDTVAGLEK;EDVSIPR[UNIMOD:7]STLGDLDTVAGLEK;EDVSIPR[UNIMOD:7]STLGDLDTVAGLEK;EDVSIPR[UNIMOD:7]STLGDLDTVAGLEK;EDVSIPR[UNIMOD:7]STLGDLDTVAGLEK;EDVSIPR[UNIMOD:7]STLGDLDTVAGLEK;EDVSIPR[UNIMOD:7]STLGDLDTVAGLEK;EDVSIPR[UNIMOD:7]STLGDLDTVAGLEK;EDVSIPR[UNIMOD:7]STLGDLDTVAGLEK;EDVSIPR[UNIMOD:7]STLGDLDTVAGLEK;EDVSIPR[UNIMOD:7]STLGDLDTVAGLEK;EDVSIPR[UNIMOD:7]STLGDLDTVAGLEK;EDVSIPR[UNIMOD:7]STLGDLDTVAGLEK;EDVSIPR[UNIMOD:7]STLGDLDTVAGLEK;EDVSIPR[UNIMOD:7]STLGDLDTVAGLEK;EDVSIPR[UNIMOD:7]STLGDLDTVAGLEK;EDVSIPR[UNIMOD:7]STLGDLDTVAGLEK;EDVSIPR[UNIMOD:7]STLGDLDTVAGLEK;EDVSIPR[UNIMOD:7]STLGDLDTVAGLEK;EDVSIPR[UNIMOD:7]STLGDLDTVAGLEK;EDVSIPR[UNIMOD:7]STLGDLDTVAGLEK;EDVSIPR[UNIMOD:7]STLGDLDTVAGLEK;EDVSIPR[UNIMOD:7]STLGDLDTVAGLEK;EDVSIPR[UNIMOD:7]STLGDLDTVAGLEK;EDVSIPR[UNIMOD:7]STLGDLDTVAGLEK;EDVSIPR[UNIMOD:7]STLGDLDTVAGLEK;EDVSIPR[UNIMOD:7]STLGDLDTVAGLEK;EDVSIPR[UNIMOD:7]STLGDLDTVAGLEK;EDVSIPR[UNIMOD:7]STLGDLDTVAGLEK;EDVSIPR[UNIMOD:7]STLGDLDTVAGLEK;EDVSIPR[UNIMOD:7]STLGDLDTVAGLEK;EDVSIPR[UNIMOD:7]STLGDLDTVAGLEK;EDVSIPR[UNIMOD:7]STLGDLDTVAGLEK;EDVSIPR[UNIMOD:7]STLGDLDTVAGLEK;EDVSIPR[UNIMOD:7]STLGDLDTVAGLEK;EDVSIPR[UNIMOD:7]STLGDLDTVAGLEK;EDVSIPR[UNIMOD:7]STLGDLDTVAGLEK	DVSIPrSTLGD	0	232633899	385820666	486075894	0	0	0	9.32973e+07	85675616	85972693	0	0	0	0	108723819	120055269	108737449	76478172	171423658	112071876
Q5VU97_R398	LMNDGVTGLKELAFLrDLAEQNSGKYGVPDR	Q5VU97;Q5VU97;Q5VU97;Q5VU97;Q5VU97;Q5VU97;Q5VU97;Q5VU97;Q5VU97	CACHD1;KIAA1573;VWCD1	ELAFLR[UNIMOD:7]DLAEQNSGK;ELAFLR[UNIMOD:7]DLAEQNSGK;ELAFLR[UNIMOD:7]DLAEQNSGK;ELAFLR[UNIMOD:7]DLAEQNSGK;ELAFLR[UNIMOD:7]DLAEQNSGK;ELAFLR[UNIMOD:7]DLAEQNSGK;ELAFLR[UNIMOD:7]DLAEQNSGK;ELAFLR[UNIMOD:7]DLAEQNSGK;ELAFLR[UNIMOD:7]DLAEQNSGK	ELAFLrDLAEQ	0	84314447	176900760	0	0	0	0	0	0	0	0	0	0	0	0	0	0	0	0	0
Q5VUJ6_R474	LAEEEDDDLKEVTDLrKIAAQLLQQEQKNRI	Q5VUJ6;Q5VUJ6;Q5VUJ6;Q5VUJ6;Q5VUJ6;Q5VUJ6;Q5VUJ6;Q5VUJ6;Q5VUJ6;Q5VUJ6;Q5VUJ6;Q5VUJ6;Q5VUJ6;Q5VUJ6;Q5VUJ6;Q5VUJ6;Q5VUJ6;Q5VUJ6;Q5VUJ6;Q5VUJ6;Q5VUJ6;Q5VUJ6;Q5VUJ6;Q5VUJ6;Q5VUJ6;Q5VUJ6;Q5VUJ6;Q5VUJ6;Q5VUJ6	LRCH2;KIAA1495	EQLLAEEEDDDLKEVTDLR[UNIMOD:7]K;EQLLAEEEDDDLKEVTDLR[UNIMOD:7]K;EQLLAEEEDDDLKEVTDLR[UNIMOD:7]K;EQLLAEEEDDDLKEVTDLR[UNIMOD:7]K;EQLLAEEEDDDLKEVTDLR[UNIMOD:7]K;EQLLAEEEDDDLKEVTDLR[UNIMOD:7]K;EQLLAEEEDDDLKEVTDLR[UNIMOD:7]K;EQLLAEEEDDDLKEVTDLR[UNIMOD:7]K;EQLLAEEEDDDLKEVTDLR[UNIMOD:7]K;EQLLAEEEDDDLKEVTDLR[UNIMOD:7]K;EQLLAEEEDDDLKEVTDLR[UNIMOD:7]K;EQLLAEEEDDDLKEVTDLR[UNIMOD:7]K;EQLLAEEEDDDLKEVTDLR[UNIMOD:7]K;EQLLAEEEDDDLKEVTDLR[UNIMOD:7]K;EQLLAEEEDDDLKEVTDLR[UNIMOD:7]K;EQLLAEEEDDDLKEVTDLR[UNIMOD:7]K;EQLLAEEEDDDLKEVTDLR[UNIMOD:7]K;EQLLAEEEDDDLKEVTDLR[UNIMOD:7]K;EQLLAEEEDDDLKEVTDLR[UNIMOD:7]K;EQLLAEEEDDDLKEVTDLR[UNIMOD:7]K;EQLLAEEEDDDLKEVTDLR[UNIMOD:7]K;EQLLAEEEDDDLKEVTDLR[UNIMOD:7]K;EQLLAEEEDDDLKEVTDLR[UNIMOD:7]K;EQLLAEEEDDDLKEVTDLR[UNIMOD:7]K;EQLLAEEEDDDLKEVTDLR[UNIMOD:7]K;EQLLAEEEDDDLKEVTDLR[UNIMOD:7]K;EQLLAEEEDDDLKEVTDLR[UNIMOD:7]K;EQLLAEEEDDDLKEVTDLR[UNIMOD:7]K;EQLLAEEEDDDLKEVTDLR[UNIMOD:7]K	EVTDLrKIAAQ	0	273666180	236173320	0	0	0	0	0	0	0	0	0	0	50603301	0	84256888	91801134	0	87741614	0
Q5VUM1_R57	ELVKQSLKKPKLPEGrFDAPEDSHLEKEPLE	Q5VUM1;Q5VUM1;Q5VUM1;Q5VUM1;Q5VUM1;Q5VUM1;Q5VUM1;Q5VUM1;Q5VUM1;Q5VUM1;Q5VUM1;Q5VUM1;Q5VUM1;Q5VUM1;Q5VUM1;Q5VUM1;Q5VUM1;Q5VUM1;Q5VUM1;Q5VUM1;Q5VUM1;Q5VUM1;Q5VUM1;Q5VUM1;Q5VUM1;Q5VUM1;Q5VUM1;Q5VUM1;Q5VUM1;Q5VUM1;Q5VUM1	SDHAF4;C6orf57	LPEGR[UNIMOD:7]FDAPEDSHLEK;LPEGR[UNIMOD:7]FDAPEDSHLEK;LPEGR[UNIMOD:7]FDAPEDSHLEK;LPEGR[UNIMOD:7]FDAPEDSHLEK;LPEGR[UNIMOD:7]FDAPEDSHLEK;LPEGR[UNIMOD:7]FDAPEDSHLEK;LPEGR[UNIMOD:7]FDAPEDSHLEK;LPEGR[UNIMOD:7]FDAPEDSHLEK;LPEGR[UNIMOD:7]FDAPEDSHLEK;LPEGR[UNIMOD:7]FDAPEDSHLEK;LPEGR[UNIMOD:7]FDAPEDSHLEK;LPEGR[UNIMOD:7]FDAPEDSHLEK;LPEGR[UNIMOD:7]FDAPEDSHLEK;LPEGR[UNIMOD:7]FDAPEDSHLEK;LPEGR[UNIMOD:7]FDAPEDSHLEK;LPEGR[UNIMOD:7]FDAPEDSHLEK;LPEGR[UNIMOD:7]FDAPEDSHLEK;LPEGR[UNIMOD:7]FDAPEDSHLEK;LPEGR[UNIMOD:7]FDAPEDSHLEK;LPEGR[UNIMOD:7]FDAPEDSHLEK;LPEGR[UNIMOD:7]FDAPEDSHLEK;LPEGR[UNIMOD:7]FDAPEDSHLEK;LPEGR[UNIMOD:7]FDAPEDSHLEK;LPEGR[UNIMOD:7]FDAPEDSHLEK;LPEGR[UNIMOD:7]FDAPEDSHLEK;LPEGR[UNIMOD:7]FDAPEDSHLEK;LPEGR[UNIMOD:7]FDAPEDSHLEK;LPEGR[UNIMOD:7]FDAPEDSHLEK;LPEGR[UNIMOD:7]FDAPEDSHLEK;LPEGR[UNIMOD:7]FDAPEDSHLEK;LPEGR[UNIMOD:7]FDAPEDSHLEK	KLPEGrFDAPE	0	816688080	456613248	0	0	0	0	0	0	0	0	0	0	0	0	0	0	0	0	255734000
Q5VV42_R120	LLNSCTVKNPAEDHFrNSIKKAQEENKKIVL	Q5VV42;Q5VV42;Q5VV42;Q5VV42;Q5VV42;Q5VV42;Q5VV42;Q5VV42;Q5VV42;Q5VV42;Q5VV42;Q5VV42;Q5VV42;Q5VV42;Q5VV42;Q5VV42;Q5VV42;Q5VV42;Q5VV42;Q5VV42;Q5VV42;Q5VV42;Q5VV42;Q5VV42;Q5VV42;Q5VV42;Q5VV42;Q5VV42;Q5VV42;Q5VV42;Q5VV42;Q5VV42;Q5VV42;Q5VV42;Q5VV42;Q5VV42;Q5VV42;Q5VV42;Q5VV42;Q5VV42;Q5VV42;Q5VV42;Q5VV42;Q5VV42;Q5VV42;Q5VV42;Q5VV42;Q5VV42;Q5VV42;Q5VV42	CDKAL1	NPAEDHFR[UNIMOD:7]NSIK;NPAEDHFR[UNIMOD:7]NSIK;NPAEDHFR[UNIMOD:7]NSIK;NPAEDHFR[UNIMOD:7]NSIK;NPAEDHFR[UNIMOD:7]NSIK;NPAEDHFR[UNIMOD:7]NSIK;NPAEDHFR[UNIMOD:7]NSIK;NPAEDHFR[UNIMOD:7]NSIK;NPAEDHFR[UNIMOD:7]NSIK;NPAEDHFR[UNIMOD:7]NSIK;NPAEDHFR[UNIMOD:7]NSIK;NPAEDHFR[UNIMOD:7]NSIK;NPAEDHFR[UNIMOD:7]NSIK;NPAEDHFR[UNIMOD:7]NSIK;NPAEDHFR[UNIMOD:7]NSIK;NPAEDHFR[UNIMOD:7]NSIK;NPAEDHFR[UNIMOD:7]NSIK;NPAEDHFR[UNIMOD:7]NSIK;NPAEDHFR[UNIMOD:7]NSIK;NPAEDHFR[UNIMOD:7]NSIK;NPAEDHFR[UNIMOD:7]NSIK;NPAEDHFR[UNIMOD:7]NSIK;NPAEDHFR[UNIMOD:7]NSIK;NPAEDHFR[UNIMOD:7]NSIK;NPAEDHFR[UNIMOD:7]NSIK;NPAEDHFR[UNIMOD:7]NSIK;NPAEDHFR[UNIMOD:7]NSIK;NPAEDHFR[UNIMOD:7]NSIK;NPAEDHFR[UNIMOD:7]NSIK;NPAEDHFR[UNIMOD:7]NSIK;NPAEDHFR[UNIMOD:7]NSIK;NPAEDHFR[UNIMOD:7]NSIK;NPAEDHFR[UNIMOD:7]NSIK;NPAEDHFR[UNIMOD:7]NSIK;NPAEDHFR[UNIMOD:7]NSIK;NPAEDHFR[UNIMOD:7]NSIK;NPAEDHFR[UNIMOD:7]NSIK;NPAEDHFR[UNIMOD:7]NSIK;NPAEDHFR[UNIMOD:7]NSIK;NPAEDHFR[UNIMOD:7]NSIK;NPAEDHFR[UNIMOD:7]NSIK;NPAEDHFR[UNIMOD:7]NSIK;NPAEDHFR[UNIMOD:7]NSIK;NPAEDHFR[UNIMOD:7]NSIK;NPAEDHFR[UNIMOD:7]NSIK;NPAEDHFR[UNIMOD:7]NSIK;NPAEDHFR[UNIMOD:7]NSIK;NPAEDHFR[UNIMOD:7]NSIK;NPAEDHFR[UNIMOD:7]NSIK;NPAEDHFR[UNIMOD:7]NSIK	AEDHFrNSIKK	0	173114068	94628156	0	0	0	62573314	101338326	57522386	71023990	74384774	73383448	0	0	158495356	0	0	0	162776967	171655022
Q5VV42_R177	RVVEVVEETIKGHSVrLLGQKKDNGRRLGGA	Q5VV42;Q5VV42;Q5VV42;Q5VV42;Q5VV42;Q5VV42;Q5VV42;Q5VV42	CDKAL1	GHSVR[UNIMOD:7]LLGQK;GHSVR[UNIMOD:7]LLGQK;GHSVR[UNIMOD:7]LLGQK;GHSVR[UNIMOD:7]LLGQK;GHSVR[UNIMOD:7]LLGQK;GHSVR[UNIMOD:7]LLGQK;GHSVR[UNIMOD:7]LLGQK;GHSVR[UNIMOD:7]LLGQK	KGHSVrLLGQK	0	144438468	167080772	0	0	0	0	0	0	0	0	0	0	0	0	0	0	0	0	0
Q5VV42_R187	KGHSVRLLGQKKDNGrRLGGARLDLPKIRKN	Q5VV42;Q5VV42;Q5VV42;Q5VV42;Q5VV42;Q5VV42;Q5VV42;Q5VV42;Q5VV42;Q5VV42;Q5VV42;Q5VV42;Q5VV42;Q5VV42	CDKAL1	DNGR[UNIMOD:7]R[UNIMOD:7]LGGAR[UNIMOD:7]LDLPK;DNGR[UNIMOD:7]R[UNIMOD:7]LGGAR[UNIMOD:7]LDLPK;DNGR[UNIMOD:7]R[UNIMOD:7]LGGAR[UNIMOD:7]LDLPK;DNGR[UNIMOD:7]R[UNIMOD:7]LGGAR[UNIMOD:7]LDLPK;DNGR[UNIMOD:7]R[UNIMOD:7]LGGAR[UNIMOD:7]LDLPK;DNGR[UNIMOD:7]R[UNIMOD:7]LGGAR[UNIMOD:7]LDLPK;DNGR[UNIMOD:7]R[UNIMOD:7]LGGAR[UNIMOD:7]LDLPK;DNGR[UNIMOD:7]R[UNIMOD:7]LGGAR[UNIMOD:7]LDLPK;DNGR[UNIMOD:7]R[UNIMOD:7]LGGAR[UNIMOD:7]LDLPK;DNGR[UNIMOD:7]R[UNIMOD:7]LGGAR[UNIMOD:7]LDLPK;DNGR[UNIMOD:7]R[UNIMOD:7]LGGAR[UNIMOD:7]LDLPK;DNGR[UNIMOD:7]R[UNIMOD:7]LGGAR[UNIMOD:7]LDLPK;DNGR[UNIMOD:7]R[UNIMOD:7]LGGAR[UNIMOD:7]LDLPK;DNGR[UNIMOD:7]R[UNIMOD:7]LGGAR[UNIMOD:7]LDLPK	KKDNGrRLGGA	0	231131300	213417814	0	0	0	0	0	0	0	0	0	0	0	0	0	0	0	0	0
Q5VV42_R188	GHSVRLLGQKKDNGRrLGGARLDLPKIRKNP	Q5VV42;Q5VV42;Q5VV42;Q5VV42;Q5VV42;Q5VV42;Q5VV42;Q5VV42;Q5VV42;Q5VV42;Q5VV42;Q5VV42;Q5VV42;Q5VV42	CDKAL1	DNGR[UNIMOD:7]R[UNIMOD:7]LGGAR[UNIMOD:7]LDLPK;DNGR[UNIMOD:7]R[UNIMOD:7]LGGAR[UNIMOD:7]LDLPK;DNGR[UNIMOD:7]R[UNIMOD:7]LGGAR[UNIMOD:7]LDLPK;DNGR[UNIMOD:7]R[UNIMOD:7]LGGAR[UNIMOD:7]LDLPK;DNGR[UNIMOD:7]R[UNIMOD:7]LGGAR[UNIMOD:7]LDLPK;DNGR[UNIMOD:7]R[UNIMOD:7]LGGAR[UNIMOD:7]LDLPK;DNGR[UNIMOD:7]R[UNIMOD:7]LGGAR[UNIMOD:7]LDLPK;DNGR[UNIMOD:7]R[UNIMOD:7]LGGAR[UNIMOD:7]LDLPK;DNGR[UNIMOD:7]R[UNIMOD:7]LGGAR[UNIMOD:7]LDLPK;DNGR[UNIMOD:7]R[UNIMOD:7]LGGAR[UNIMOD:7]LDLPK;DNGR[UNIMOD:7]R[UNIMOD:7]LGGAR[UNIMOD:7]LDLPK;DNGR[UNIMOD:7]R[UNIMOD:7]LGGAR[UNIMOD:7]LDLPK;DNGR[UNIMOD:7]R[UNIMOD:7]LGGAR[UNIMOD:7]LDLPK;DNGR[UNIMOD:7]R[UNIMOD:7]LGGAR[UNIMOD:7]LDLPK	KDNGRrLGGAR	0	231131300	213417814	0	0	0	0	0	0	0	0	0	0	0	0	0	0	0	0	0
Q5VV42_R193	LLGQKKDNGRRLGGArLDLPKIRKNPLIEII	Q5VV42;Q5VV42;Q5VV42;Q5VV42;Q5VV42;Q5VV42;Q5VV42;Q5VV42;Q5VV42;Q5VV42;Q5VV42;Q5VV42;Q5VV42;Q5VV42;Q5VV42;Q5VV42;Q5VV42;Q5VV42;Q5VV42;Q5VV42;Q5VV42	CDKAL1	DNGR[UNIMOD:7]R[UNIMOD:7]LGGAR[UNIMOD:7]LDLPK;DNGR[UNIMOD:7]R[UNIMOD:7]LGGAR[UNIMOD:7]LDLPK;DNGR[UNIMOD:7]R[UNIMOD:7]LGGAR[UNIMOD:7]LDLPK;DNGR[UNIMOD:7]R[UNIMOD:7]LGGAR[UNIMOD:7]LDLPK;DNGR[UNIMOD:7]R[UNIMOD:7]LGGAR[UNIMOD:7]LDLPK;DNGR[UNIMOD:7]R[UNIMOD:7]LGGAR[UNIMOD:7]LDLPK;DNGR[UNIMOD:7]R[UNIMOD:7]LGGAR[UNIMOD:7]LDLPK;LGGAR[UNIMOD:7]LDLPK;LGGAR[UNIMOD:7]LDLPK;LGGAR[UNIMOD:7]LDLPK;LGGAR[UNIMOD:7]LDLPK;LGGAR[UNIMOD:7]LDLPK;LGGAR[UNIMOD:7]LDLPK;LGGAR[UNIMOD:7]LDLPK;DNGR[UNIMOD:7]R[UNIMOD:7]LGGAR[UNIMOD:7]LDLPK;DNGR[UNIMOD:7]R[UNIMOD:7]LGGAR[UNIMOD:7]LDLPK;DNGR[UNIMOD:7]R[UNIMOD:7]LGGAR[UNIMOD:7]LDLPK;DNGR[UNIMOD:7]R[UNIMOD:7]LGGAR[UNIMOD:7]LDLPK;DNGR[UNIMOD:7]R[UNIMOD:7]LGGAR[UNIMOD:7]LDLPK;DNGR[UNIMOD:7]R[UNIMOD:7]LGGAR[UNIMOD:7]LDLPK;DNGR[UNIMOD:7]R[UNIMOD:7]LGGAR[UNIMOD:7]LDLPK	RLGGArLDLPK	0	231131300	213417814	136803168	0	0	0	0	0	0	0	0	0	123969636	0	0	0	0	0	0
Q5VV42_R27	DIEDIVSQEDSKPQDrHFVRKDVVPKVRRRN	Q5VV42;Q5VV42;Q5VV42;Q5VV42;Q5VV42;Q5VV42;Q5VV42;Q5VV42;Q5VV42;Q5VV42;Q5VV42;Q5VV42;Q5VV42;Q5VV42;Q5VV42;Q5VV42;Q5VV42;Q5VV42;Q5VV42;Q5VV42	CDKAL1	PSASCDTLLDDIEDIVSQEDSKPQDR[UNIMOD:7]HFVR;PSASCDTLLDDIEDIVSQEDSKPQDR[UNIMOD:7]HFVR;PSASCDTLLDDIEDIVSQEDSKPQDR[UNIMOD:7]HFVR;PSASCDTLLDDIEDIVSQEDSKPQDR[UNIMOD:7]HFVR;PSASCDTLLDDIEDIVSQEDSKPQDR[UNIMOD:7]HFVR;PSASCDTLLDDIEDIVSQEDSKPQDR[UNIMOD:7]HFVR;PSASCDTLLDDIEDIVSQEDSKPQDR[UNIMOD:7]HFVR;PSASCDTLLDDIEDIVSQEDSKPQDR[UNIMOD:7]HFVR;PSASCDTLLDDIEDIVSQEDSKPQDR[UNIMOD:7]HFVR;PSASCDTLLDDIEDIVSQEDSKPQDR[UNIMOD:7]HFVR;PSASCDTLLDDIEDIVSQEDSKPQDR[UNIMOD:7]HFVR;PSASCDTLLDDIEDIVSQEDSKPQDR[UNIMOD:7]HFVR;PSASCDTLLDDIEDIVSQEDSKPQDR[UNIMOD:7]HFVR;PSASCDTLLDDIEDIVSQEDSKPQDR[UNIMOD:7]HFVR;PSASCDTLLDDIEDIVSQEDSKPQDR[UNIMOD:7]HFVR;PSASCDTLLDDIEDIVSQEDSKPQDR[UNIMOD:7]HFVR;PSASCDTLLDDIEDIVSQEDSKPQDR[UNIMOD:7]HFVR;PSASCDTLLDDIEDIVSQEDSKPQDR[UNIMOD:7]HFVR;PSASCDTLLDDIEDIVSQEDSKPQDR[UNIMOD:7]HFVR;PSASCDTLLDDIEDIVSQEDSKPQDR[UNIMOD:7]HFVR	SKPQDrHFVRK	267771456	0	0	461126008	334316240	0	0	0	0	0	0	0	76117924	0	0	0	0	0	0	0
Q5VV42_R422	QVPAQVKKQRTKDLSrVFHSYSPYDHKIGER	Q5VV42;Q5VV42;Q5VV42;Q5VV42;Q5VV42;Q5VV42;Q5VV42;Q5VV42;Q5VV42;Q5VV42;Q5VV42;Q5VV42;Q5VV42;Q5VV42;Q5VV42;Q5VV42;Q5VV42;Q5VV42;Q5VV42;Q5VV42;Q5VV42;Q5VV42;Q5VV42;Q5VV42;Q5VV42;Q5VV42;Q5VV42;Q5VV42;Q5VV42;Q5VV42;Q5VV42;Q5VV42;Q5VV42;Q5VV42;Q5VV42;Q5VV42;Q5VV42;Q5VV42;Q5VV42;Q5VV42;Q5VV42;Q5VV42;Q5VV42;Q5VV42;Q5VV42;Q5VV42;Q5VV42;Q5VV42;Q5VV42;Q5VV42;Q5VV42;Q5VV42;Q5VV42;Q5VV42;Q5VV42;Q5VV42;Q5VV42;Q5VV42;Q5VV42;Q5VV42;Q5VV42;Q5VV42;Q5VV42;Q5VV42;Q5VV42;Q5VV42;Q5VV42;Q5VV42	CDKAL1	DLSR[UNIMOD:7]VFHSYSPYDHK;DLSR[UNIMOD:7]VFHSYSPYDHK;DLSR[UNIMOD:7]VFHSYSPYDHK;DLSR[UNIMOD:7]VFHSYSPYDHK;DLSR[UNIMOD:7]VFHSYSPYDHK;DLSR[UNIMOD:7]VFHSYSPYDHK;DLSR[UNIMOD:7]VFHSYSPYDHK;DLSR[UNIMOD:7]VFHSYSPYDHK;DLSR[UNIMOD:7]VFHSYSPYDHK;DLSR[UNIMOD:7]VFHSYSPYDHK;DLSR[UNIMOD:7]VFHSYSPYDHK;DLSR[UNIMOD:7]VFHSYSPYDHK;DLSR[UNIMOD:7]VFHSYSPYDHK;DLSR[UNIMOD:7]VFHSYSPYDHK;DLSR[UNIMOD:7]VFHSYSPYDHK;DLSR[UNIMOD:7]VFHSYSPYDHK;DLSR[UNIMOD:7]VFHSYSPYDHK;DLSR[UNIMOD:7]VFHSYSPYDHK;DLSR[UNIMOD:7]VFHSYSPYDHK;DLSR[UNIMOD:7]VFHSYSPYDHK;DLSR[UNIMOD:7]VFHSYSPYDHK;DLSR[UNIMOD:7]VFHSYSPYDHK;DLSR[UNIMOD:7]VFHSYSPYDHK;DLSR[UNIMOD:7]VFHSYSPYDHK;DLSR[UNIMOD:7]VFHSYSPYDHK;DLSR[UNIMOD:7]VFHSYSPYDHK;DLSR[UNIMOD:7]VFHSYSPYDHK;DLSR[UNIMOD:7]VFHSYSPYDHK;DLSR[UNIMOD:7]VFHSYSPYDHK;DLSR[UNIMOD:7]VFHSYSPYDHK;DLSR[UNIMOD:7]VFHSYSPYDHK;DLSR[UNIMOD:7]VFHSYSPYDHK;DLSR[UNIMOD:7]VFHSYSPYDHK;DLSR[UNIMOD:7]VFHSYSPYDHK;DLSR[UNIMOD:7]VFHSYSPYDHK;DLSR[UNIMOD:7]VFHSYSPYDHK;DLSR[UNIMOD:7]VFHSYSPYDHK;DLSR[UNIMOD:7]VFHSYSPYDHK;DLSR[UNIMOD:7]VFHSYSPYDHK;DLSR[UNIMOD:7]VFHSYSPYDHK;DLSR[UNIMOD:7]VFHSYSPYDHK;DLSR[UNIMOD:7]VFHSYSPYDHK;DLSR[UNIMOD:7]VFHSYSPYDHK;DLSR[UNIMOD:7]VFHSYSPYDHK;DLSR[UNIMOD:7]VFHSYSPYDHK;DLSR[UNIMOD:7]VFHSYSPYDHK;DLSR[UNIMOD:7]VFHSYSPYDHK;DLSR[UNIMOD:7]VFHSYSPYDHK;DLSR[UNIMOD:7]VFHSYSPYDHK;DLSR[UNIMOD:7]VFHSYSPYDHK;DLSR[UNIMOD:7]VFHSYSPYDHK;DLSR[UNIMOD:7]VFHSYSPYDHK;DLSR[UNIMOD:7]VFHSYSPYDHK;DLSR[UNIMOD:7]VFHSYSPYDHK;DLSR[UNIMOD:7]VFHSYSPYDHK;DLSR[UNIMOD:7]VFHSYSPYDHK;DLSR[UNIMOD:7]VFHSYSPYDHK;DLSR[UNIMOD:7]VFHSYSPYDHK;DLSR[UNIMOD:7]VFHSYSPYDHK;DLSR[UNIMOD:7]VFHSYSPYDHK;DLSR[UNIMOD:7]VFHSYSPYDHK;DLSR[UNIMOD:7]VFHSYSPYDHK;DLSR[UNIMOD:7]VFHSYSPYDHK;DLSR[UNIMOD:7]VFHSYSPYDHK;DLSR[UNIMOD:7]VFHSYSPYDHK;DLSR[UNIMOD:7]VFHSYSPYDHK;DLSR[UNIMOD:7]VFHSYSPYDHK;DLSR[UNIMOD:7]VFHSYSPYDHK	TKDLSrVFHSY	0	1408554792	1460255464	405718992	320281748	0	0	139998656	0	120875148	0	0	0	339689960	0	0	319475848	0	0	0
Q5VV42_R437	RVFHSYSPYDHKIGErQQVLVTEESFDSKFY	Q5VV42;Q5VV42;Q5VV42;Q5VV42;Q5VV42;Q5VV42;Q5VV42;Q5VV42;Q5VV42;Q5VV42;Q5VV42;Q5VV42;Q5VV42;Q5VV42;Q5VV42;Q5VV42;Q5VV42;Q5VV42;Q5VV42;Q5VV42;Q5VV42;Q5VV42;Q5VV42;Q5VV42	CDKAL1	IGER[UNIMOD:7]QQVLVTEESFDSK;IGER[UNIMOD:7]QQVLVTEESFDSK;IGER[UNIMOD:7]QQVLVTEESFDSK;IGER[UNIMOD:7]QQVLVTEESFDSK;IGER[UNIMOD:7]QQVLVTEESFDSK;IGER[UNIMOD:7]QQVLVTEESFDSK;IGER[UNIMOD:7]QQVLVTEESFDSK;IGER[UNIMOD:7]QQVLVTEESFDSK;IGER[UNIMOD:7]QQVLVTEESFDSK;IGER[UNIMOD:7]QQVLVTEESFDSK;IGER[UNIMOD:7]QQVLVTEESFDSK;IGER[UNIMOD:7]QQVLVTEESFDSK;IGER[UNIMOD:7]QQVLVTEESFDSK;IGER[UNIMOD:7]QQVLVTEESFDSK;IGER[UNIMOD:7]QQVLVTEESFDSK;IGER[UNIMOD:7]QQVLVTEESFDSK;IGER[UNIMOD:7]QQVLVTEESFDSK;IGER[UNIMOD:7]QQVLVTEESFDSK;IGER[UNIMOD:7]QQVLVTEESFDSK;IGER[UNIMOD:7]QQVLVTEESFDSK;IGER[UNIMOD:7]QQVLVTEESFDSK;IGER[UNIMOD:7]QQVLVTEESFDSK;IGER[UNIMOD:7]QQVLVTEESFDSK;IGER[UNIMOD:7]QQVLVTEESFDSK	HKIGErQQVLV	0	127353856	0	0	0	0	0	0	0	0	0	0	0	0	120951867	0	0	0	137227010	148150920
Q5VVH2_R41	HYTGMLEDGKKFDSSrDRNKPFKFMLGKQEV	Q5VVH2;Q5VVH2;Q5VVH2;Q5VVH2;Q5VVH2;Q5VVH2;Q5VVH2;Q5VVH2;Q5VVH2;Q5VVH2;Q5VVH2;Q5VVH2;Q5VVH2;Q5VVH2;Q5VVH2	FKBP1C	FDSSR[UNIMOD:7]DR[UNIMOD:7]NKPFK;FDSSR[UNIMOD:7]DR[UNIMOD:7]NKPFK;FDSSR[UNIMOD:7]DR[UNIMOD:7]NKPFK;FDSSR[UNIMOD:7]DR[UNIMOD:7]NKPFK;FDSSR[UNIMOD:7]DR[UNIMOD:7]NKPFK;FDSSR[UNIMOD:7]DR[UNIMOD:7]NKPFK;FDSSR[UNIMOD:7]DR[UNIMOD:7]NKPFK;FDSSR[UNIMOD:7]DR[UNIMOD:7]NKPFK;FDSSR[UNIMOD:7]DR[UNIMOD:7]NKPFK;FDSSR[UNIMOD:7]DR[UNIMOD:7]NKPFK;FDSSR[UNIMOD:7]DR[UNIMOD:7]NKPFK;FDSSR[UNIMOD:7]DR[UNIMOD:7]NKPFK;FDSSR[UNIMOD:7]DR[UNIMOD:7]NKPFK;FDSSR[UNIMOD:7]DR[UNIMOD:7]NKPFK;FDSSR[UNIMOD:7]DR[UNIMOD:7]NKPFK	KFDSSrDRNKP	0	0	0	0	0	0	0	0	0	0	0	0	0	0	0	0	0	0	0	1068778236
Q5VVH2_R43	TGMLEDGKKFDSSRDrNKPFKFMLGKQEVIR	Q5VVH2;Q5VVH2;Q5VVH2;Q5VVH2;Q5VVH2;Q5VVH2;Q5VVH2;Q5VVH2;Q5VVH2;Q5VVH2;Q5VVH2;Q5VVH2;Q5VVH2;Q5VVH2;Q5VVH2;Q5VVH2;Q5VVH2;Q5VVH2;Q5VVH2;Q5VVH2;Q5VVH2;Q5VVH2;Q5VVH2;Q5VVH2;Q5VVH2;Q5VVH2;Q5VVH2;Q5VVH2;Q5VVH2;Q5VVH2;Q5VVH2;Q5VVH2	FKBP1C	DR[UNIMOD:7]NKPFK;DR[UNIMOD:7]NKPFK;DR[UNIMOD:7]NKPFK;FDSSR[UNIMOD:7]DR[UNIMOD:7]NKPFK;DR[UNIMOD:7]NKPFK;DR[UNIMOD:7]NKPFK;DR[UNIMOD:7]NKPFK;DR[UNIMOD:7]NKPFK;FDSSR[UNIMOD:7]DR[UNIMOD:7]NKPFK;DR[UNIMOD:7]NKPFK;DR[UNIMOD:7]NKPFK;FDSSR[UNIMOD:7]DR[UNIMOD:7]NKPFK;FDSSR[UNIMOD:7]DR[UNIMOD:7]NKPFK;FDSSR[UNIMOD:7]DR[UNIMOD:7]NKPFK;DR[UNIMOD:7]NKPFK;DR[UNIMOD:7]NKPFK;DR[UNIMOD:7]NKPFK;DR[UNIMOD:7]NKPFK;DR[UNIMOD:7]NKPFK;DR[UNIMOD:7]NKPFK;FDSSR[UNIMOD:7]DR[UNIMOD:7]NKPFK;FDSSR[UNIMOD:7]DR[UNIMOD:7]NKPFK;FDSSR[UNIMOD:7]DR[UNIMOD:7]NKPFK;FDSSR[UNIMOD:7]DR[UNIMOD:7]NKPFK;DR[UNIMOD:7]NKPFK;DR[UNIMOD:7]NKPFK;FDSSR[UNIMOD:7]DR[UNIMOD:7]NKPFK;FDSSR[UNIMOD:7]DR[UNIMOD:7]NKPFK;FDSSR[UNIMOD:7]DR[UNIMOD:7]NKPFK;FDSSR[UNIMOD:7]DR[UNIMOD:7]NKPFK;FDSSR[UNIMOD:7]DR[UNIMOD:7]NKPFK;FDSSR[UNIMOD:7]DR[UNIMOD:7]NKPFK	DSSRDrNKPFK	0	322926776	4569126488	0	0	0	0	0	0	0	0	0	0	0	0	0	0	0	0	1068778236
Q5VW32_R310	KGPGPTVKPSGHLFFrKLGNLVKNTLEKCQR	Q5VW32;Q5VW32;Q5VW32;Q5VW32;Q5VW32;Q5VW32	BROX;BROFTI;C1orf58	GPGPTVKPSGHLFFR[UNIMOD:7]K;GPGPTVKPSGHLFFR[UNIMOD:7]K;GPGPTVKPSGHLFFR[UNIMOD:7]K;GPGPTVKPSGHLFFR[UNIMOD:7]K;GPGPTVKPSGHLFFR[UNIMOD:7]K;GPGPTVKPSGHLFFR[UNIMOD:7]K	GHLFFrKLGNL	0	0	352386440	0	0	0	0	0	0	0	0	0	0	0	0	0	0	0	0	0
Q5VW32_R325	RKLGNLVKNTLEKCQrENGFIYFQKIPTEAP	Q5VW32;Q5VW32;Q5VW32;Q5VW32;Q5VW32	BROX;BROFTI;C1orf58	CQR[UNIMOD:7]ENGFIYFQK;CQR[UNIMOD:7]ENGFIYFQK;CQR[UNIMOD:7]ENGFIYFQK;CQR[UNIMOD:7]ENGFIYFQK;CQR[UNIMOD:7]ENGFIYFQK	LEKCQrENGFI	0	0	174209044	0	0	0	0	0	0	0	0	0	0	0	0	0	0	0	0	0
Q5VW32_R37	GVVTGPSASKICNDLrSSRARLLELFTDLSC	Q5VW32;Q5VW32;Q5VW32;Q5VW32;Q5VW32;Q5VW32;Q5VW32;Q5VW32;Q5VW32;Q5VW32;Q5VW32;Q5VW32;Q5VW32;Q5VW32	BROX;BROFTI;C1orf58	ICNDLR[UNIMOD:7]SSR;ICNDLR[UNIMOD:7]SSR;ICNDLR[UNIMOD:7]SSR;ICNDLR[UNIMOD:7]SSR[UNIMOD:7]AR;ICNDLR[UNIMOD:7]SSR;ICNDLR[UNIMOD:7]SSR[UNIMOD:7]AR;ICNDLR[UNIMOD:7]SSR[UNIMOD:7]AR;ICNDLR[UNIMOD:7]SSR[UNIMOD:7]AR;ICNDLR[UNIMOD:7]SSR;ICNDLR[UNIMOD:7]SSR[UNIMOD:7]AR;ICNDLR[UNIMOD:7]SSR[UNIMOD:7]AR;ICNDLR[UNIMOD:7]SSR;ICNDLR[UNIMOD:7]SSR;ICNDLR[UNIMOD:7]SSR	ICNDLrSSRAR	0	401468992	224340088	0	0	0	0	0	0	0	0	0	0	0	0	0	0	0	0	0
Q5VW32_R85	GFINSLDESTQESKLrYIQNFKWTDTLQGQV	Q5VW32;Q5VW32;Q5VW32;Q5VW32;Q5VW32;Q5VW32;Q5VW32;Q5VW32;Q5VW32	BROX;BROFTI;C1orf58	LR[UNIMOD:7]YIQNFK;LR[UNIMOD:7]YIQNFK;LR[UNIMOD:7]YIQNFK;LR[UNIMOD:7]YIQNFK;LR[UNIMOD:7]YIQNFK;LR[UNIMOD:7]YIQNFK;LR[UNIMOD:7]YIQNFK;LR[UNIMOD:7]YIQNFK;LR[UNIMOD:7]YIQNFK	QESKLrYIQNF	0	0	719362256	0	0	0	0	0	0	0	0	0	0	0	0	0	0	0	0	0
Q5VW36_R1773	FSIMESPKEALSAQSrDLLKATLLSLRVLPE	Q5VW36;Q5VW36;Q5VW36;Q5VW36;Q5VW36;Q5VW36;Q5VW36;Q5VW36;Q5VW36	FOCAD;KIAA1797	EALSAQSR[UNIMOD:7]DLLK;EALSAQSR[UNIMOD:7]DLLK;EALSAQSR[UNIMOD:7]DLLK;EALSAQSR[UNIMOD:7]DLLK;EALSAQSR[UNIMOD:7]DLLK;EALSAQSR[UNIMOD:7]DLLK;EALSAQSR[UNIMOD:7]DLLK;EALSAQSR[UNIMOD:7]DLLK;EALSAQSR[UNIMOD:7]DLLK	LSAQSrDLLKA	0	115221780	0	0	0	0	0	0	0	0	0	0	0	0	0	0	0	0	0	74092534
Q5VW38_R149	SPPEAGTQLPKIIFSrDEKVLGQSQEPNVNP	Q5VW38;Q5VW38;Q5VW38;Q5VW38;Q5VW38;Q5VW38;Q5VW38;Q5VW38;Q5VW38;Q5VW38;Q5VW38;Q5VW38;Q5VW38;Q5VW38;Q5VW38;Q5VW38;Q5VW38;Q5VW38;Q5VW38;Q5VW38;Q5VW38;Q5VW38;Q5VW38;Q5VW38;Q5VW38;Q5VW38;Q5VW38;Q5VW38;Q5VW38;Q5VW38;Q5VW38;Q5VW38;Q5VW38;Q5VW38;Q5VW38;Q5VW38;Q5VW38;Q5VW38;Q5VW38;Q5VW38;Q5VW38;Q5VW38;Q5VW38;Q5VW38;Q5VW38;Q5VW38;Q5VW38;Q5VW38;Q5VW38;Q5VW38;Q5VW38;Q5VW38;Q5VW38;Q5VW38;Q5VW38;Q5VW38;Q5VW38;Q5VW38;Q5VW38;Q5VW38;Q5VW38;Q5VW38;Q5VW38;Q5VW38;Q5VW38;Q5VW38;Q5VW38;Q5VW38;Q5VW38;Q5VW38;Q5VW38;Q5VW38;Q5VW38;Q5VW38;Q5VW38;Q5VW38;Q5VW38;Q5VW38;Q5VW38;Q5VW38;Q5VW38;Q5VW38;Q5VW38;Q5VW38;Q5VW38;Q5VW38;Q5VW38;Q5VW38;Q5VW38;Q5VW38;Q5VW38;Q5VW38;Q5VW38;Q5VW38;Q5VW38;Q5VW38;Q5VW38;Q5VW38;Q5VW38;Q5VW38;Q5VW38;Q5VW38;Q5VW38;Q5VW38;Q5VW38;Q5VW38;Q5VW38;Q5VW38;Q5VW38;Q5VW38;Q5VW38;Q5VW38;Q5VW38	GPR107;KIAA1624;LUSTR1	IIFSR[UNIMOD:7]DEK;IIFSR[UNIMOD:7]DEK;IIFSR[UNIMOD:7]DEK;IIFSR[UNIMOD:7]DEK;IIFSR[UNIMOD:7]DEK;IIFSR[UNIMOD:7]DEK;IIFSR[UNIMOD:7]DEK;IIFSR[UNIMOD:7]DEK;IIFSR[UNIMOD:7]DEK;IIFSR[UNIMOD:7]DEK;IIFSR[UNIMOD:7]DEK;IIFSR[UNIMOD:7]DEK;IIFSR[UNIMOD:7]DEK;IIFSR[UNIMOD:7]DEK;IIFSR[UNIMOD:7]DEK;IIFSR[UNIMOD:7]DEK;IIFSR[UNIMOD:7]DEK;IIFSR[UNIMOD:7]DEK;IIFSR[UNIMOD:7]DEK;IIFSR[UNIMOD:7]DEK;IIFSR[UNIMOD:7]DEK;IIFSR[UNIMOD:7]DEK;IIFSR[UNIMOD:7]DEK;IIFSR[UNIMOD:7]DEK;IIFSR[UNIMOD:7]DEK;IIFSR[UNIMOD:7]DEK;IIFSR[UNIMOD:7]DEK;IIFSR[UNIMOD:7]DEK;IIFSR[UNIMOD:7]DEK;IIFSR[UNIMOD:7]DEK;IIFSR[UNIMOD:7]DEK;IIFSR[UNIMOD:7]DEK;IIFSR[UNIMOD:7]DEK;IIFSR[UNIMOD:7]DEK;IIFSR[UNIMOD:7]DEK;IIFSR[UNIMOD:7]DEK;IIFSR[UNIMOD:7]DEK;IIFSR[UNIMOD:7]DEK;IIFSR[UNIMOD:7]DEK;IIFSR[UNIMOD:7]DEK;IIFSR[UNIMOD:7]DEK;IIFSR[UNIMOD:7]DEK;IIFSR[UNIMOD:7]DEK;IIFSR[UNIMOD:7]DEK;IIFSR[UNIMOD:7]DEK;IIFSR[UNIMOD:7]DEK;IIFSR[UNIMOD:7]DEK;IIFSR[UNIMOD:7]DEK;IIFSR[UNIMOD:7]DEK;IIFSR[UNIMOD:7]DEK;IIFSR[UNIMOD:7]DEK;IIFSR[UNIMOD:7]DEK;IIFSR[UNIMOD:7]DEK;IIFSR[UNIMOD:7]DEK;IIFSR[UNIMOD:7]DEK;IIFSR[UNIMOD:7]DEK;IIFSR[UNIMOD:7]DEK;IIFSR[UNIMOD:7]DEK;IIFSR[UNIMOD:7]DEK;IIFSR[UNIMOD:7]DEK;IIFSR[UNIMOD:7]DEK;IIFSR[UNIMOD:7]DEK;IIFSR[UNIMOD:7]DEK;IIFSR[UNIMOD:7]DEK;IIFSR[UNIMOD:7]DEK;IIFSR[UNIMOD:7]DEK;IIFSR[UNIMOD:7]DEK;IIFSR[UNIMOD:7]DEK;IIFSR[UNIMOD:7]DEK;IIFSR[UNIMOD:7]DEK;IIFSR[UNIMOD:7]DEK;IIFSR[UNIMOD:7]DEK;IIFSR[UNIMOD:7]DEK;IIFSR[UNIMOD:7]DEK;IIFSR[UNIMOD:7]DEK;IIFSR[UNIMOD:7]DEK;IIFSR[UNIMOD:7]DEK;IIFSR[UNIMOD:7]DEK;IIFSR[UNIMOD:7]DEK;IIFSR[UNIMOD:7]DEK;IIFSR[UNIMOD:7]DEK;IIFSR[UNIMOD:7]DEK;IIFSR[UNIMOD:7]DEK;IIFSR[UNIMOD:7]DEK;IIFSR[UNIMOD:7]DEK;IIFSR[UNIMOD:7]DEK;IIFSR[UNIMOD:7]DEK;IIFSR[UNIMOD:7]DEK;IIFSR[UNIMOD:7]DEK;IIFSR[UNIMOD:7]DEK;IIFSR[UNIMOD:7]DEK;IIFSR[UNIMOD:7]DEK;IIFSR[UNIMOD:7]DEK;IIFSR[UNIMOD:7]DEK;IIFSR[UNIMOD:7]DEK;IIFSR[UNIMOD:7]DEK;IIFSR[UNIMOD:7]DEK;IIFSR[UNIMOD:7]DEK;IIFSR[UNIMOD:7]DEK;IIFSR[UNIMOD:7]DEK;IIFSR[UNIMOD:7]DEK;IIFSR[UNIMOD:7]DEK;IIFSR[UNIMOD:7]DEK;IIFSR[UNIMOD:7]DEK;IIFSR[UNIMOD:7]DEK;IIFSR[UNIMOD:7]DEK;IIFSR[UNIMOD:7]DEK;IIFSR[UNIMOD:7]DEK;IIFSR[UNIMOD:7]DEK;IIFSR[UNIMOD:7]DEK;IIFSR[UNIMOD:7]DEK;IIFSR[UNIMOD:7]DEK;IIFSR[UNIMOD:7]DEK	KIIFSrDEKVL	0	1204471316	801764520	0	397212402	0	160434124	257355588	322622912	277976702	331035532	288348788	0	579759452	253050696	302038044	335088336	579674772	243660994	317540548
Q5VW38_R92	NEPEDKDVTIGFSLDrTKNDGFSSYLDEDVN	Q5VW38;Q5VW38;Q5VW38;Q5VW38;Q5VW38;Q5VW38;Q5VW38;Q5VW38;Q5VW38;Q5VW38;Q5VW38;Q5VW38;Q5VW38;Q5VW38;Q5VW38;Q5VW38;Q5VW38;Q5VW38;Q5VW38;Q5VW38;Q5VW38;Q5VW38;Q5VW38;Q5VW38;Q5VW38;Q5VW38;Q5VW38;Q5VW38;Q5VW38;Q5VW38;Q5VW38;Q5VW38;Q5VW38;Q5VW38;Q5VW38;Q5VW38;Q5VW38;Q5VW38;Q5VW38;Q5VW38;Q5VW38;Q5VW38;Q5VW38;Q5VW38;Q5VW38;Q5VW38;Q5VW38;Q5VW38	GPR107;KIAA1624;LUSTR1	DVTIGFSLDR[UNIMOD:7]TK;DVTIGFSLDR[UNIMOD:7]TK;DVTIGFSLDR[UNIMOD:7]TK;DVTIGFSLDR[UNIMOD:7]TK;DVTIGFSLDR[UNIMOD:7]TK;DVTIGFSLDR[UNIMOD:7]TK;DVTIGFSLDR[UNIMOD:7]TK;DVTIGFSLDR[UNIMOD:7]TK;DVTIGFSLDR[UNIMOD:7]TK;DVTIGFSLDR[UNIMOD:7]TK;DVTIGFSLDR[UNIMOD:7]TK;DVTIGFSLDR[UNIMOD:7]TK;DVTIGFSLDR[UNIMOD:7]TK;DVTIGFSLDR[UNIMOD:7]TK;DVTIGFSLDR[UNIMOD:7]TK;DVTIGFSLDR[UNIMOD:7]TK;DVTIGFSLDR[UNIMOD:7]TK;DVTIGFSLDR[UNIMOD:7]TK;DVTIGFSLDR[UNIMOD:7]TK;DVTIGFSLDR[UNIMOD:7]TK;DVTIGFSLDR[UNIMOD:7]TK;DVTIGFSLDR[UNIMOD:7]TK;DVTIGFSLDR[UNIMOD:7]TK;DVTIGFSLDR[UNIMOD:7]TK;DVTIGFSLDR[UNIMOD:7]TK;DVTIGFSLDR[UNIMOD:7]TK;DVTIGFSLDR[UNIMOD:7]TK;DVTIGFSLDR[UNIMOD:7]TK;DVTIGFSLDR[UNIMOD:7]TK;DVTIGFSLDR[UNIMOD:7]TK;DVTIGFSLDR[UNIMOD:7]TK;DVTIGFSLDR[UNIMOD:7]TK;DVTIGFSLDR[UNIMOD:7]TK;DVTIGFSLDR[UNIMOD:7]TK;DVTIGFSLDR[UNIMOD:7]TK;DVTIGFSLDR[UNIMOD:7]TK;DVTIGFSLDR[UNIMOD:7]TK;DVTIGFSLDR[UNIMOD:7]TK;DVTIGFSLDR[UNIMOD:7]TK;DVTIGFSLDR[UNIMOD:7]TK;DVTIGFSLDR[UNIMOD:7]TK;DVTIGFSLDR[UNIMOD:7]TK;DVTIGFSLDR[UNIMOD:7]TK;DVTIGFSLDR[UNIMOD:7]TK;DVTIGFSLDR[UNIMOD:7]TK;DVTIGFSLDR[UNIMOD:7]TK;DVTIGFSLDR[UNIMOD:7]TK;DVTIGFSLDR[UNIMOD:7]TK	GFSLDrTKNDG	0	535978592	511744020	241227548	0	0	0	0	48086717	0	0	0	0	0	391887935	0	0	0	3.38005e+08	478766946
Q5VWI1_R464	PLEERVTHFRDMLLErGVSAFSTWEKELHKI	Q5VWI1;Q5VWI1;Q5VWI1;Q5VWI1;Q5VWI1;Q5VWI1;Q5VWI1;Q5VWI1;Q5VWI1;Q5VWI1;Q5VWI1;Q5VWI1;Q5VWI1;Q5VWI1;Q5VWI1;Q5VWI1;Q5VWI1;Q5VWI1;Q5VWI1;Q5VWI1;Q5VWI1;Q5VWI1;Q5VWI1;Q5VWI1;Q5VWI1;Q5VWI1;Q5VWI1;Q5VWI1;Q5VWI1;Q5VWI1;Q5VWI1;Q5VWI1;Q5VWI1;Q5VWI1;Q5VWI1;Q5VWI1;Q5VWI1;Q5VWI1;Q5VWI1;Q5VWI1;Q5VWI1;Q5VWI1;Q5VWI1;Q5VWI1;Q5VWI1;Q5VWI1;Q5VWI1;Q5VWI1;Q5VWI1;Q5VWI1;Q5VWI1;Q5VWI1;Q5VWI1;Q5VWI1;Q5VWI1;Q5VWI1;Q5VWI1;Q5VWI1;Q5VWI1;Q5VWI1;Q5VWI1;Q5VWI1;Q5VWI1;Q5VWI1;Q5VWI1;Q5VWI1;Q5VWI1;Q5VWI1;Q5VWI1;Q5VWI1;Q5VWI1;Q5VWI1;Q5VWI1;Q5VWI1;Q5VWI1;Q5VWI1;Q5VWI1;Q5VWI1;Q5VWI1;Q5VWI1;Q5VWI1;Q5VWI1;Q5VWI1;Q5VWI1;Q5VWI1;Q5VWI1;Q5VWI1;Q5VWI1;Q5VWI1;Q5VWI1;Q5VWI1;Q5VWI1;Q5VWI1;Q5VWI1;Q5VWI1;Q5VWI1;Q5VWI1;Q5VWI1;Q5VWI1;Q5VWI1;Q5VWI1;Q5VWI1;Q5VWI1;Q5VWI1;Q5VWI1;Q5VWI1;Q5VWI1;Q5VWI1;Q5VWI1;Q5VWI1;Q5VWI1;Q5VWI1;Q5VWI1;Q5VWI1;Q5VWI1;Q5VWI1	TCERG1L	DMLLER[UNIMOD:7]GVSAFSTWEK;DMLLER[UNIMOD:7]GVSAFSTWEK;DMLLER[UNIMOD:7]GVSAFSTWEK;DMLLER[UNIMOD:7]GVSAFSTWEK;DMLLER[UNIMOD:7]GVSAFSTWEK;DMLLER[UNIMOD:7]GVSAFSTWEK;DMLLER[UNIMOD:7]GVSAFSTWEK;DMLLER[UNIMOD:7]GVSAFSTWEK;DMLLER[UNIMOD:7]GVSAFSTWEK;DMLLER[UNIMOD:7]GVSAFSTWEK;DMLLER[UNIMOD:7]GVSAFSTWEK;DMLLER[UNIMOD:7]GVSAFSTWEK;DMLLER[UNIMOD:7]GVSAFSTWEK;DMLLER[UNIMOD:7]GVSAFSTWEK;DMLLER[UNIMOD:7]GVSAFSTWEK;DMLLER[UNIMOD:7]GVSAFSTWEK;DMLLER[UNIMOD:7]GVSAFSTWEK;DMLLER[UNIMOD:7]GVSAFSTWEK;DMLLER[UNIMOD:7]GVSAFSTWEK;DMLLER[UNIMOD:7]GVSAFSTWEK;DMLLER[UNIMOD:7]GVSAFSTWEK;DMLLER[UNIMOD:7]GVSAFSTWEK;DMLLER[UNIMOD:7]GVSAFSTWEK;DMLLER[UNIMOD:7]GVSAFSTWEK;DMLLER[UNIMOD:7]GVSAFSTWEK;DMLLER[UNIMOD:7]GVSAFSTWEK;DMLLER[UNIMOD:7]GVSAFSTWEK;DMLLER[UNIMOD:7]GVSAFSTWEK;DMLLER[UNIMOD:7]GVSAFSTWEK;DMLLER[UNIMOD:7]GVSAFSTWEK;DMLLER[UNIMOD:7]GVSAFSTWEK;DMLLER[UNIMOD:7]GVSAFSTWEK;DMLLER[UNIMOD:7]GVSAFSTWEK;DMLLER[UNIMOD:7]GVSAFSTWEK;DMLLER[UNIMOD:7]GVSAFSTWEK;DMLLER[UNIMOD:7]GVSAFSTWEK;DMLLER[UNIMOD:7]GVSAFSTWEK;DMLLER[UNIMOD:7]GVSAFSTWEK;DMLLER[UNIMOD:7]GVSAFSTWEK;DMLLER[UNIMOD:7]GVSAFSTWEK;DMLLER[UNIMOD:7]GVSAFSTWEK;DMLLER[UNIMOD:7]GVSAFSTWEK;DMLLER[UNIMOD:7]GVSAFSTWEK;DMLLER[UNIMOD:7]GVSAFSTWEK;DMLLER[UNIMOD:7]GVSAFSTWEK;DMLLER[UNIMOD:7]GVSAFSTWEK;DMLLER[UNIMOD:7]GVSAFSTWEK;DMLLER[UNIMOD:7]GVSAFSTWEK;DMLLER[UNIMOD:7]GVSAFSTWEK;DMLLER[UNIMOD:7]GVSAFSTWEK;DMLLER[UNIMOD:7]GVSAFSTWEK;DMLLER[UNIMOD:7]GVSAFSTWEK;DMLLER[UNIMOD:7]GVSAFSTWEK;DMLLER[UNIMOD:7]GVSAFSTWEK;DMLLER[UNIMOD:7]GVSAFSTWEK;DMLLER[UNIMOD:7]GVSAFSTWEK;DMLLER[UNIMOD:7]GVSAFSTWEK;DMLLER[UNIMOD:7]GVSAFSTWEK;DMLLER[UNIMOD:7]GVSAFSTWEK;DMLLER[UNIMOD:7]GVSAFSTWEK;DMLLER[UNIMOD:7]GVSAFSTWEK;DMLLER[UNIMOD:7]GVSAFSTWEK;DMLLER[UNIMOD:7]GVSAFSTWEK;DMLLER[UNIMOD:7]GVSAFSTWEK;DMLLER[UNIMOD:7]GVSAFSTWEK;DMLLER[UNIMOD:7]GVSAFSTWEK;DMLLER[UNIMOD:7]GVSAFSTWEK;DMLLER[UNIMOD:7]GVSAFSTWEK;DMLLER[UNIMOD:7]GVSAFSTWEK;DMLLER[UNIMOD:7]GVSAFSTWEK;DMLLER[UNIMOD:7]GVSAFSTWEK;DMLLER[UNIMOD:7]GVSAFSTWEK;DMLLER[UNIMOD:7]GVSAFSTWEK;DMLLER[UNIMOD:7]GVSAFSTWEK;DMLLER[UNIMOD:7]GVSAFSTWEK;DMLLER[UNIMOD:7]GVSAFSTWEK;DMLLER[UNIMOD:7]GVSAFSTWEK;DMLLER[UNIMOD:7]GVSAFSTWEK;DMLLER[UNIMOD:7]GVSAFSTWEK;DMLLER[UNIMOD:7]GVSAFSTWEK;DMLLER[UNIMOD:7]GVSAFSTWEK;DMLLER[UNIMOD:7]GVSAFSTWEK;DMLLER[UNIMOD:7]GVSAFSTWEK;DMLLER[UNIMOD:7]GVSAFSTWEK;DMLLER[UNIMOD:7]GVSAFSTWEK;DMLLER[UNIMOD:7]GVSAFSTWEK;DMLLER[UNIMOD:7]GVSAFSTWEK;DMLLER[UNIMOD:7]GVSAFSTWEK;DMLLER[UNIMOD:7]GVSAFSTWEK;DMLLER[UNIMOD:7]GVSAFSTWEK;DMLLER[UNIMOD:7]GVSAFSTWEK;DMLLER[UNIMOD:7]GVSAFSTWEK;DMLLER[UNIMOD:7]GVSAFSTWEK;DMLLER[UNIMOD:7]GVSAFSTWEK;DMLLER[UNIMOD:7]GVSAFSTWEK;DMLLER[UNIMOD:7]GVSAFSTWEK;DMLLER[UNIMOD:7]GVSAFSTWEK;DMLLER[UNIMOD:7]GVSAFSTWEK;DMLLER[UNIMOD:7]GVSAFSTWEK;DMLLER[UNIMOD:7]GVSAFSTWEK;DMLLER[UNIMOD:7]GVSAFSTWEK;DMLLER[UNIMOD:7]GVSAFSTWEK;DMLLER[UNIMOD:7]GVSAFSTWEK;DMLLER[UNIMOD:7]GVSAFSTWEK;DMLLER[UNIMOD:7]GVSAFSTWEK;DMLLER[UNIMOD:7]GVSAFSTWEK;DMLLER[UNIMOD:7]GVSAFSTWEK;DMLLER[UNIMOD:7]GVSAFSTWEK;DMLLER[UNIMOD:7]GVSAFSTWEK;DMLLER[UNIMOD:7]GVSAFSTWEK;DMLLER[UNIMOD:7]GVSAFSTWEK;DMLLER[UNIMOD:7]GVSAFSTWEK;DMLLER[UNIMOD:7]GVSAFSTWEK;DMLLER[UNIMOD:7]GVSAFSTWEK;DMLLER[UNIMOD:7]GVSAFSTWEK;DMLLER[UNIMOD:7]GVSAFSTWEK	DMLLErGVSAF	0	3.57867e+09	3937808176	286112245	336450748	0	81866684	3.37432e+08	228071590	76545632	1.78508e+08	0	0	0	5.34803e+08	971990398	0	0	576166258	6.25857e+08
Q5VWJ9_R167	IPPLPEKFVVKGVVDrFSEEFVETRRKALDK	Q5VWJ9;Q5VWJ9;Q5VWJ9;Q5VWJ9;Q5VWJ9;Q5VWJ9;Q5VWJ9;Q5VWJ9;Q5VWJ9;Q5VWJ9;Q5VWJ9;Q5VWJ9;Q5VWJ9;Q5VWJ9;Q5VWJ9;Q5VWJ9;Q5VWJ9;Q5VWJ9;Q5VWJ9;Q5VWJ9;Q5VWJ9;Q5VWJ9;Q5VWJ9;Q5VWJ9;Q5VWJ9;Q5VWJ9;Q5VWJ9;Q5VWJ9;Q5VWJ9;Q5VWJ9;Q5VWJ9;Q5VWJ9;Q5VWJ9;Q5VWJ9;Q5VWJ9;Q5VWJ9;Q5VWJ9;Q5VWJ9;Q5VWJ9;Q5VWJ9;Q5VWJ9;Q5VWJ9;Q5VWJ9;Q5VWJ9;Q5VWJ9;Q5VWJ9;Q5VWJ9;Q5VWJ9;Q5VWJ9;Q5VWJ9;Q5VWJ9;Q5VWJ9;Q5VWJ9;Q5VWJ9;Q5VWJ9;Q5VWJ9;Q5VWJ9;Q5VWJ9;Q5VWJ9;Q5VWJ9;Q5VWJ9;Q5VWJ9;Q5VWJ9;Q5VWJ9	SNX30	GVVDR[UNIMOD:7]FSEEFVETR[UNIMOD:7]R[UNIMOD:7]K;GVVDR[UNIMOD:7]FSEEFVETR[UNIMOD:7]R[UNIMOD:7]K;GVVDR[UNIMOD:7]FSEEFVETR[UNIMOD:7]R[UNIMOD:7]K;GVVDR[UNIMOD:7]FSEEFVETR[UNIMOD:7]R[UNIMOD:7]K;GVVDR[UNIMOD:7]FSEEFVETR[UNIMOD:7]R[UNIMOD:7]K;GVVDR[UNIMOD:7]FSEEFVETR[UNIMOD:7]R[UNIMOD:7]K;GVVDR[UNIMOD:7]FSEEFVETR[UNIMOD:7]R[UNIMOD:7]K;GVVDR[UNIMOD:7]FSEEFVETR[UNIMOD:7]R[UNIMOD:7]K;GVVDR[UNIMOD:7]FSEEFVETR[UNIMOD:7]R[UNIMOD:7]K;GVVDR[UNIMOD:7]FSEEFVETR[UNIMOD:7]R[UNIMOD:7]K;GVVDR[UNIMOD:7]FSEEFVETR;GVVDR[UNIMOD:7]FSEEFVETR;GVVDR[UNIMOD:7]FSEEFVETR;GVVDR[UNIMOD:7]FSEEFVETR;GVVDR[UNIMOD:7]FSEEFVETR;GVVDR[UNIMOD:7]FSEEFVETR;GVVDR[UNIMOD:7]FSEEFVETR;GVVDR[UNIMOD:7]FSEEFVETR;GVVDR[UNIMOD:7]FSEEFVETR;GVVDR[UNIMOD:7]FSEEFVETR;GVVDR[UNIMOD:7]FSEEFVETR;GVVDR[UNIMOD:7]FSEEFVETR;GVVDR[UNIMOD:7]FSEEFVETR;GVVDR[UNIMOD:7]FSEEFVETR;GVVDR[UNIMOD:7]FSEEFVETR;GVVDR[UNIMOD:7]FSEEFVETR;GVVDR[UNIMOD:7]FSEEFVETR;GVVDR[UNIMOD:7]FSEEFVETR;GVVDR[UNIMOD:7]FSEEFVETR;GVVDR[UNIMOD:7]FSEEFVETR;GVVDR[UNIMOD:7]FSEEFVETR;GVVDR[UNIMOD:7]FSEEFVETR;GVVDR[UNIMOD:7]FSEEFVETR;GVVDR[UNIMOD:7]FSEEFVETR;GVVDR[UNIMOD:7]FSEEFVETR;GVVDR[UNIMOD:7]FSEEFVETR;GVVDR[UNIMOD:7]FSEEFVETR;GVVDR[UNIMOD:7]FSEEFVETR;GVVDR[UNIMOD:7]FSEEFVETR;GVVDR[UNIMOD:7]FSEEFVETR;GVVDR[UNIMOD:7]FSEEFVETR;GVVDR[UNIMOD:7]FSEEFVETR;GVVDR[UNIMOD:7]FSEEFVETR;GVVDR[UNIMOD:7]FSEEFVETR;GVVDR[UNIMOD:7]FSEEFVETR;GVVDR[UNIMOD:7]FSEEFVETR;GVVDR[UNIMOD:7]FSEEFVETR;GVVDR[UNIMOD:7]FSEEFVETR;GVVDR[UNIMOD:7]FSEEFVETR;GVVDR[UNIMOD:7]FSEEFVETR;GVVDR[UNIMOD:7]FSEEFVETR;GVVDR[UNIMOD:7]FSEEFVETR;GVVDR[UNIMOD:7]FSEEFVETR;GVVDR[UNIMOD:7]FSEEFVETR;GVVDR[UNIMOD:7]FSEEFVETR;GVVDR[UNIMOD:7]FSEEFVETR;GVVDR[UNIMOD:7]FSEEFVETR;GVVDR[UNIMOD:7]FSEEFVETR;GVVDR[UNIMOD:7]FSEEFVETR;GVVDR[UNIMOD:7]FSEEFVETR;GVVDR[UNIMOD:7]FSEEFVETR;GVVDR[UNIMOD:7]FSEEFVETR;GVVDR[UNIMOD:7]FSEEFVETR;GVVDR[UNIMOD:7]FSEEFVETR	KGVVDrFSEEF	0	383222020	377352888	169901878	3.64088e+07	0	0	170816548	0	60385501	110289071	0	0	5.01235e+07	0	69953090	0	0	38251368	0
Q5VWJ9_R176	VKGVVDRFSEEFVETrRKALDKFLKRITDHP	Q5VWJ9;Q5VWJ9;Q5VWJ9;Q5VWJ9;Q5VWJ9;Q5VWJ9;Q5VWJ9;Q5VWJ9;Q5VWJ9;Q5VWJ9;Q5VWJ9;Q5VWJ9;Q5VWJ9;Q5VWJ9;Q5VWJ9;Q5VWJ9	SNX30	GVVDRFSEEFVETR[UNIMOD:7]R[UNIMOD:7]K;GVVDR[UNIMOD:7]FSEEFVETR[UNIMOD:7]R[UNIMOD:7]K;GVVDRFSEEFVETR[UNIMOD:7]R[UNIMOD:7]K;GVVDRFSEEFVETR[UNIMOD:7]R[UNIMOD:7]K;GVVDRFSEEFVETR[UNIMOD:7]R[UNIMOD:7]K;GVVDR[UNIMOD:7]FSEEFVETR[UNIMOD:7]R[UNIMOD:7]K;GVVDR[UNIMOD:7]FSEEFVETR[UNIMOD:7]R[UNIMOD:7]K;GVVDRFSEEFVETR[UNIMOD:7]R[UNIMOD:7]K;GVVDR[UNIMOD:7]FSEEFVETR[UNIMOD:7]R[UNIMOD:7]K;GVVDR[UNIMOD:7]FSEEFVETR[UNIMOD:7]R[UNIMOD:7]K;GVVDR[UNIMOD:7]FSEEFVETR[UNIMOD:7]R[UNIMOD:7]K;GVVDR[UNIMOD:7]FSEEFVETR[UNIMOD:7]R[UNIMOD:7]K;GVVDR[UNIMOD:7]FSEEFVETR[UNIMOD:7]R[UNIMOD:7]K;GVVDR[UNIMOD:7]FSEEFVETR[UNIMOD:7]R[UNIMOD:7]K;GVVDR[UNIMOD:7]FSEEFVETR[UNIMOD:7]R[UNIMOD:7]K;GVVDRFSEEFVETR[UNIMOD:7]R[UNIMOD:7]K	EFVETrRKALD	0	383222020	409190338	0	0	0	0	0	0	0	0	0	0	0	0	0	0	0	0	0
Q5VWJ9_R177	KGVVDRFSEEFVETRrKALDKFLKRITDHPV	Q5VWJ9;Q5VWJ9;Q5VWJ9;Q5VWJ9;Q5VWJ9;Q5VWJ9;Q5VWJ9;Q5VWJ9;Q5VWJ9;Q5VWJ9;Q5VWJ9;Q5VWJ9;Q5VWJ9;Q5VWJ9;Q5VWJ9;Q5VWJ9	SNX30	GVVDRFSEEFVETR[UNIMOD:7]R[UNIMOD:7]K;GVVDR[UNIMOD:7]FSEEFVETR[UNIMOD:7]R[UNIMOD:7]K;GVVDRFSEEFVETR[UNIMOD:7]R[UNIMOD:7]K;GVVDRFSEEFVETR[UNIMOD:7]R[UNIMOD:7]K;GVVDRFSEEFVETR[UNIMOD:7]R[UNIMOD:7]K;GVVDR[UNIMOD:7]FSEEFVETR[UNIMOD:7]R[UNIMOD:7]K;GVVDR[UNIMOD:7]FSEEFVETR[UNIMOD:7]R[UNIMOD:7]K;GVVDRFSEEFVETR[UNIMOD:7]R[UNIMOD:7]K;GVVDR[UNIMOD:7]FSEEFVETR[UNIMOD:7]R[UNIMOD:7]K;GVVDR[UNIMOD:7]FSEEFVETR[UNIMOD:7]R[UNIMOD:7]K;GVVDR[UNIMOD:7]FSEEFVETR[UNIMOD:7]R[UNIMOD:7]K;GVVDR[UNIMOD:7]FSEEFVETR[UNIMOD:7]R[UNIMOD:7]K;GVVDR[UNIMOD:7]FSEEFVETR[UNIMOD:7]R[UNIMOD:7]K;GVVDR[UNIMOD:7]FSEEFVETR[UNIMOD:7]R[UNIMOD:7]K;GVVDR[UNIMOD:7]FSEEFVETR[UNIMOD:7]R[UNIMOD:7]K;GVVDRFSEEFVETR[UNIMOD:7]R[UNIMOD:7]K	FVETRrKALDK	0	383222020	409190338	0	0	0	0	0	0	0	0	0	0	0	0	0	0	0	0	0
Q5VWJ9_R89	LLNRLQLDDDIDGETrDLFVIVDDPKKHVCT	Q5VWJ9;Q5VWJ9;Q5VWJ9	SNX30	LQLDDDIDGETR[UNIMOD:7]DLFVIVDDPKK;LQLDDDIDGETR[UNIMOD:7]DLFVIVDDPKK;LQLDDDIDGETR[UNIMOD:7]DLFVIVDDPKK	IDGETrDLFVI	0	0	0	0	37112095	0	0	0	0	0	0	0	0	0	0	0	0	0	0	0
Q5VWX1_R348	PQRSARGGYREHPYGrY______________	Q5VWX1;Q5VWX1;Q5VWX1;Q5VWX1;Q5VWX1;Q5VWX1;Q5VWX1;Q5VWX1;Q5VWX1;Q5VWX1;Q5VWX1;Q5VWX1;Q5VWX1;Q5VWX1;Q5VWX1;Q5VWX1;Q5VWX1	KHDRBS2;SLM1	EHPYGR[UNIMOD:7]Y;EHPYGR[UNIMOD:7]Y;EHPYGR[UNIMOD:7]Y;EHPYGR[UNIMOD:7]Y;EHPYGR[UNIMOD:7]Y;EHPYGR[UNIMOD:7]Y;EHPYGR[UNIMOD:7]Y;EHPYGR[UNIMOD:7]Y;EHPYGR[UNIMOD:7]Y;EHPYGR[UNIMOD:7]Y;EHPYGR[UNIMOD:7]Y;EHPYGR[UNIMOD:7]Y;EHPYGR[UNIMOD:7]Y;EHPYGR[UNIMOD:7]Y;EHPYGR[UNIMOD:7]Y;EHPYGR[UNIMOD:7]Y;EHPYGR[UNIMOD:7]Y	EHPYGrY____	0	0	0	0	0	770949314	0	0	0	0	0	0	844241708	0	0	0	0	0	0	0
Q5VWZ2_R80	SYTPMKGGISNVWFDrFKITNDCPEHLESID	Q5VWZ2;Q5VWZ2;Q5VWZ2;Q5VWZ2;Q5VWZ2;Q5VWZ2;Q5VWZ2;Q5VWZ2;Q5VWZ2	LYPLAL1	GGISNVWFDR[UNIMOD:7]FK;GGISNVWFDR[UNIMOD:7]FK;GGISNVWFDR[UNIMOD:7]FK;GGISNVWFDR[UNIMOD:7]FK;GGISNVWFDR[UNIMOD:7]FK;GGISNVWFDR[UNIMOD:7]FK;GGISNVWFDR[UNIMOD:7]FK;GGISNVWFDR[UNIMOD:7]FK;GGISNVWFDR[UNIMOD:7]FK	NVWFDrFKITN	0	402694888	487362912	0	0	0	0	0	0	0	0	0	0	0	0	0	0	0	0	124071076
Q5VYK3_R109	FVTNFTIIYVKMGYPrLPVEKQCELAPTLLT	Q5VYK3;Q5VYK3;Q5VYK3;Q5VYK3;Q5VYK3;Q5VYK3;Q5VYK3;Q5VYK3;Q5VYK3;Q5VYK3;Q5VYK3;Q5VYK3	ECPAS;ECM29;KIAA0368	MGYPR[UNIMOD:7]LPVEK;MGYPR[UNIMOD:7]LPVEK;MGYPR[UNIMOD:7]LPVEK;MGYPR[UNIMOD:7]LPVEK;MGYPR[UNIMOD:7]LPVEK;MGYPR[UNIMOD:7]LPVEK;MGYPR[UNIMOD:7]LPVEK;MGYPR[UNIMOD:7]LPVEK;MGYPR[UNIMOD:7]LPVEK;MGYPR[UNIMOD:7]LPVEK;MGYPR[UNIMOD:7]LPVEK;MGYPR[UNIMOD:7]LPVEK	KMGYPrLPVEK	0	113594328	274585688	0	0	0	0	0	0	0	0	0	0	0	0	0	0	0	0	415876860
Q5VYK3_R1098	YKFMNLANHHAMWNSrKGAAFGFNVIATRAG	Q5VYK3;Q5VYK3;Q5VYK3;Q5VYK3	ECPAS;ECM29;KIAA0368	FMNLANHHAMWNSR[UNIMOD:7]K;FMNLANHHAMWNSR[UNIMOD:7]K;FMNLANHHAMWNSR[UNIMOD:7]K;FMNLANHHAMWNSR[UNIMOD:7]K	AMWNSrKGAAF	0	142994032	0	0	0	0	0	0	0	0	0	0	0	0	0	0	0	0	0	0
Q5VYK3_R1129	EQLAPFLPQLVPRLYrYQFDPNLGIRQAMTS	Q5VYK3;Q5VYK3;Q5VYK3;Q5VYK3;Q5VYK3;Q5VYK3;Q5VYK3;Q5VYK3;Q5VYK3;Q5VYK3;Q5VYK3;Q5VYK3;Q5VYK3	ECPAS;ECM29;KIAA0368	LYR[UNIMOD:7]YQFDPNLGIR;LYR[UNIMOD:7]YQFDPNLGIR;LYR[UNIMOD:7]YQFDPNLGIR;LYR[UNIMOD:7]YQFDPNLGIR;LYR[UNIMOD:7]YQFDPNLGIR;LYR[UNIMOD:7]YQFDPNLGIR;LYR[UNIMOD:7]YQFDPNLGIR;LYR[UNIMOD:7]YQFDPNLGIR;LYR[UNIMOD:7]YQFDPNLGIR;LYR[UNIMOD:7]YQFDPNLGIR;LYR[UNIMOD:7]YQFDPNLGIR;LYR[UNIMOD:7]YQFDPNLGIR;LYR[UNIMOD:7]YQFDPNLGIR	VPRLYrYQFDP	0	0	0	0	0	0	0	0	0	0	0	0	0	0	0	0	0	0	138601488	0
Q5VYK3_R1331	SLRATEQEKAAMDSArLSAAKSSPMMETINM	Q5VYK3;Q5VYK3;Q5VYK3;Q5VYK3;Q5VYK3;Q5VYK3;Q5VYK3;Q5VYK3;Q5VYK3;Q5VYK3;Q5VYK3;Q5VYK3;Q5VYK3;Q5VYK3;Q5VYK3;Q5VYK3;Q5VYK3;Q5VYK3;Q5VYK3;Q5VYK3;Q5VYK3;Q5VYK3;Q5VYK3;Q5VYK3;Q5VYK3;Q5VYK3;Q5VYK3;Q5VYK3;Q5VYK3;Q5VYK3;Q5VYK3;Q5VYK3;Q5VYK3;Q5VYK3;Q5VYK3;Q5VYK3;Q5VYK3;Q5VYK3;Q5VYK3;Q5VYK3;Q5VYK3;Q5VYK3;Q5VYK3;Q5VYK3;Q5VYK3;Q5VYK3;Q5VYK3	ECPAS;ECM29;KIAA0368	AAMDSAR[UNIMOD:7]LSAAK;AAMDSAR[UNIMOD:7]LSAAK;AAMDSAR[UNIMOD:7]LSAAK;AAMDSAR[UNIMOD:7]LSAAK;AAMDSAR[UNIMOD:7]LSAAK;AAMDSAR[UNIMOD:7]LSAAK;AAMDSAR[UNIMOD:7]LSAAK;AAMDSAR[UNIMOD:7]LSAAK;AAMDSAR[UNIMOD:7]LSAAK;AAMDSAR[UNIMOD:7]LSAAK;AAMDSAR[UNIMOD:7]LSAAK;AAMDSAR[UNIMOD:7]LSAAK;AAMDSAR[UNIMOD:7]LSAAK;AAMDSAR[UNIMOD:7]LSAAK;AAMDSAR[UNIMOD:7]LSAAK;AAMDSAR[UNIMOD:7]LSAAK;AAMDSAR[UNIMOD:7]LSAAK;AAMDSAR[UNIMOD:7]LSAAK;AAMDSAR[UNIMOD:7]LSAAK;AAMDSAR[UNIMOD:7]LSAAK;AAMDSAR[UNIMOD:7]LSAAK;AAMDSAR[UNIMOD:7]LSAAK;AAMDSAR[UNIMOD:7]LSAAK;AAMDSAR[UNIMOD:7]LSAAK;AAMDSAR[UNIMOD:7]LSAAK;AAMDSAR[UNIMOD:7]LSAAK;AAMDSAR[UNIMOD:7]LSAAK;AAMDSAR[UNIMOD:7]LSAAK;AAMDSAR[UNIMOD:7]LSAAK;AAMDSAR[UNIMOD:7]LSAAK;AAMDSAR[UNIMOD:7]LSAAK;AAMDSAR[UNIMOD:7]LSAAK;AAMDSAR[UNIMOD:7]LSAAK;AAMDSAR[UNIMOD:7]LSAAK;AAMDSAR[UNIMOD:7]LSAAK;AAMDSAR[UNIMOD:7]LSAAK;AAMDSAR[UNIMOD:7]LSAAK;AAMDSAR[UNIMOD:7]LSAAK;AAMDSAR[UNIMOD:7]LSAAK;AAMDSAR[UNIMOD:7]LSAAK;AAMDSAR[UNIMOD:7]LSAAK;AAMDSAR[UNIMOD:7]LSAAK;AAMDSAR[UNIMOD:7]LSAAK;AAMDSAR[UNIMOD:7]LSAAK;AAMDSAR[UNIMOD:7]LSAAK;AAMDSAR[UNIMOD:7]LSAAK;AAMDSAR[UNIMOD:7]LSAAK	AMDSArLSAAK	0	1054478900	855758630	121909218	0	0	0	0	0	0	0	0	0	0	386254493	268669139	0	0	322854724	492847236
Q5VYK3_R1368	VSVLGELVPRLCELIrSGVGLGTKGGCASVI	Q5VYK3;Q5VYK3;Q5VYK3;Q5VYK3;Q5VYK3;Q5VYK3;Q5VYK3	ECPAS;ECM29;KIAA0368	LCELIR[UNIMOD:7]SGVGLGTK;LCELIR[UNIMOD:7]SGVGLGTK;LCELIR[UNIMOD:7]SGVGLGTK;LCELIR[UNIMOD:7]SGVGLGTK;LCELIR[UNIMOD:7]SGVGLGTK;LCELIR[UNIMOD:7]SGVGLGTK;LCELIR[UNIMOD:7]SGVGLGTK	LCELIrSGVGL	0	294115784	0	0	0	0	0	0	0	0	0	0	0	0	0	0	0	0	0	0
Q5VYK3_R1429	SVIQKSCAFAMGHLVrTSRDSSTEKLLQKLN	Q5VYK3;Q5VYK3;Q5VYK3;Q5VYK3;Q5VYK3;Q5VYK3;Q5VYK3;Q5VYK3;Q5VYK3;Q5VYK3;Q5VYK3;Q5VYK3;Q5VYK3	ECPAS;ECM29;KIAA0368	SCAFAMGHLVR[UNIMOD:7]TSR[UNIMOD:7]DSSTEK;SCAFAMGHLVR[UNIMOD:7]TSR[UNIMOD:7]DSSTEK;SCAFAMGHLVR[UNIMOD:7]TSR[UNIMOD:7]DSSTEK;SCAFAMGHLVR[UNIMOD:7]TSR[UNIMOD:7]DSSTEK;SCAFAMGHLVR[UNIMOD:7]TSR[UNIMOD:7]DSSTEK;SCAFAMGHLVR[UNIMOD:7]TSR[UNIMOD:7]DSSTEK;SCAFAMGHLVR[UNIMOD:7]TSR[UNIMOD:7]DSSTEK;SCAFAMGHLVR[UNIMOD:7]TSR[UNIMOD:7]DSSTEK;SCAFAMGHLVR[UNIMOD:7]TSR[UNIMOD:7]DSSTEK;SCAFAMGHLVR[UNIMOD:7]TSR[UNIMOD:7]DSSTEK;SCAFAMGHLVR[UNIMOD:7]TSR[UNIMOD:7]DSSTEK;SCAFAMGHLVR[UNIMOD:7]TSR[UNIMOD:7]DSSTEK;SCAFAMGHLVR[UNIMOD:7]TSR[UNIMOD:7]DSSTEK	MGHLVrTSRDS	0	569936164	258381028	0	0	0	0	0	0	0	0	0	0	0	0	0	0	0	0	0
Q5VYK3_R1432	QKSCAFAMGHLVRTSrDSSTEKLLQKLNGWY	Q5VYK3;Q5VYK3;Q5VYK3;Q5VYK3;Q5VYK3;Q5VYK3;Q5VYK3;Q5VYK3;Q5VYK3;Q5VYK3;Q5VYK3;Q5VYK3;Q5VYK3	ECPAS;ECM29;KIAA0368	SCAFAMGHLVR[UNIMOD:7]TSR[UNIMOD:7]DSSTEK;SCAFAMGHLVR[UNIMOD:7]TSR[UNIMOD:7]DSSTEK;SCAFAMGHLVR[UNIMOD:7]TSR[UNIMOD:7]DSSTEK;SCAFAMGHLVR[UNIMOD:7]TSR[UNIMOD:7]DSSTEK;SCAFAMGHLVR[UNIMOD:7]TSR[UNIMOD:7]DSSTEK;SCAFAMGHLVR[UNIMOD:7]TSR[UNIMOD:7]DSSTEK;SCAFAMGHLVR[UNIMOD:7]TSR[UNIMOD:7]DSSTEK;SCAFAMGHLVR[UNIMOD:7]TSR[UNIMOD:7]DSSTEK;SCAFAMGHLVR[UNIMOD:7]TSR[UNIMOD:7]DSSTEK;SCAFAMGHLVR[UNIMOD:7]TSR[UNIMOD:7]DSSTEK;SCAFAMGHLVR[UNIMOD:7]TSR[UNIMOD:7]DSSTEK;SCAFAMGHLVR[UNIMOD:7]TSR[UNIMOD:7]DSSTEK;SCAFAMGHLVR[UNIMOD:7]TSR[UNIMOD:7]DSSTEK	LVRTSrDSSTE	0	569936164	258381028	0	0	0	0	0	0	0	0	0	0	0	0	0	0	0	0	0
Q5VYK3_R1650	AISCAADILKATKEDrFQEFSNIVIPLIKKN	Q5VYK3;Q5VYK3;Q5VYK3;Q5VYK3;Q5VYK3;Q5VYK3;Q5VYK3;Q5VYK3;Q5VYK3;Q5VYK3;Q5VYK3;Q5VYK3;Q5VYK3;Q5VYK3;Q5VYK3;Q5VYK3;Q5VYK3;Q5VYK3;Q5VYK3;Q5VYK3;Q5VYK3;Q5VYK3;Q5VYK3;Q5VYK3;Q5VYK3;Q5VYK3;Q5VYK3;Q5VYK3;Q5VYK3;Q5VYK3;Q5VYK3;Q5VYK3;Q5VYK3;Q5VYK3;Q5VYK3;Q5VYK3;Q5VYK3;Q5VYK3;Q5VYK3;Q5VYK3;Q5VYK3	ECPAS;ECM29;KIAA0368	EDR[UNIMOD:7]FQEFSNIVIPLIK;EDR[UNIMOD:7]FQEFSNIVIPLIK;EDR[UNIMOD:7]FQEFSNIVIPLIK;EDR[UNIMOD:7]FQEFSNIVIPLIK;EDR[UNIMOD:7]FQEFSNIVIPLIK;EDR[UNIMOD:7]FQEFSNIVIPLIK;EDR[UNIMOD:7]FQEFSNIVIPLIK;EDR[UNIMOD:7]FQEFSNIVIPLIK;EDR[UNIMOD:7]FQEFSNIVIPLIK;EDR[UNIMOD:7]FQEFSNIVIPLIK;EDR[UNIMOD:7]FQEFSNIVIPLIK;EDR[UNIMOD:7]FQEFSNIVIPLIK;EDR[UNIMOD:7]FQEFSNIVIPLIK;EDR[UNIMOD:7]FQEFSNIVIPLIK;EDR[UNIMOD:7]FQEFSNIVIPLIK;EDR[UNIMOD:7]FQEFSNIVIPLIK;EDR[UNIMOD:7]FQEFSNIVIPLIK;EDR[UNIMOD:7]FQEFSNIVIPLIK;EDR[UNIMOD:7]FQEFSNIVIPLIK;EDR[UNIMOD:7]FQEFSNIVIPLIK;EDR[UNIMOD:7]FQEFSNIVIPLIK;EDR[UNIMOD:7]FQEFSNIVIPLIK;EDR[UNIMOD:7]FQEFSNIVIPLIK;EDR[UNIMOD:7]FQEFSNIVIPLIK;EDR[UNIMOD:7]FQEFSNIVIPLIK;EDR[UNIMOD:7]FQEFSNIVIPLIK;EDR[UNIMOD:7]FQEFSNIVIPLIK;EDR[UNIMOD:7]FQEFSNIVIPLIK;EDR[UNIMOD:7]FQEFSNIVIPLIK;EDR[UNIMOD:7]FQEFSNIVIPLIK;EDR[UNIMOD:7]FQEFSNIVIPLIK;EDR[UNIMOD:7]FQEFSNIVIPLIK;EDR[UNIMOD:7]FQEFSNIVIPLIK;EDR[UNIMOD:7]FQEFSNIVIPLIK;EDR[UNIMOD:7]FQEFSNIVIPLIK;EDR[UNIMOD:7]FQEFSNIVIPLIK;EDR[UNIMOD:7]FQEFSNIVIPLIK;EDR[UNIMOD:7]FQEFSNIVIPLIK;EDR[UNIMOD:7]FQEFSNIVIPLIK;EDR[UNIMOD:7]FQEFSNIVIPLIK;EDR[UNIMOD:7]FQEFSNIVIPLIK	ATKEDrFQEFS	0	6.90712e+08	759307804	0	0	0	0	0	0	0	0	0	0	0	2.94721e+08	0	0	0	6.59412e+07	4.11038e+08
Q5VYK3_R1673	VIPLIKKNSLESSGVrTTKNEEENEKEKELQ	Q5VYK3;Q5VYK3;Q5VYK3;Q5VYK3;Q5VYK3;Q5VYK3;Q5VYK3;Q5VYK3;Q5VYK3;Q5VYK3;Q5VYK3;Q5VYK3;Q5VYK3;Q5VYK3;Q5VYK3;Q5VYK3;Q5VYK3;Q5VYK3;Q5VYK3;Q5VYK3;Q5VYK3;Q5VYK3;Q5VYK3;Q5VYK3;Q5VYK3;Q5VYK3;Q5VYK3;Q5VYK3;Q5VYK3;Q5VYK3;Q5VYK3;Q5VYK3;Q5VYK3;Q5VYK3;Q5VYK3;Q5VYK3;Q5VYK3;Q5VYK3;Q5VYK3;Q5VYK3;Q5VYK3;Q5VYK3;Q5VYK3;Q5VYK3;Q5VYK3;Q5VYK3;Q5VYK3;Q5VYK3;Q5VYK3;Q5VYK3;Q5VYK3;Q5VYK3;Q5VYK3;Q5VYK3;Q5VYK3;Q5VYK3;Q5VYK3;Q5VYK3;Q5VYK3;Q5VYK3;Q5VYK3;Q5VYK3;Q5VYK3;Q5VYK3;Q5VYK3;Q5VYK3;Q5VYK3;Q5VYK3;Q5VYK3;Q5VYK3;Q5VYK3;Q5VYK3	ECPAS;ECM29;KIAA0368	NSLESSGVR[UNIMOD:7]TTK;NSLESSGVR[UNIMOD:7]TTK;NSLESSGVR[UNIMOD:7]TTK;NSLESSGVR[UNIMOD:7]TTK;NSLESSGVR[UNIMOD:7]TTK;NSLESSGVR[UNIMOD:7]TTK;NSLESSGVR[UNIMOD:7]TTK;NSLESSGVR[UNIMOD:7]TTK;NSLESSGVR[UNIMOD:7]TTK;NSLESSGVR[UNIMOD:7]TTK;NSLESSGVR[UNIMOD:7]TTK;NSLESSGVR[UNIMOD:7]TTK;NSLESSGVR[UNIMOD:7]TTK;NSLESSGVR[UNIMOD:7]TTK;NSLESSGVR[UNIMOD:7]TTK;NSLESSGVR[UNIMOD:7]TTK;NSLESSGVR[UNIMOD:7]TTK;NSLESSGVR[UNIMOD:7]TTK;NSLESSGVR[UNIMOD:7]TTK;NSLESSGVR[UNIMOD:7]TTK;NSLESSGVR[UNIMOD:7]TTK;NSLESSGVR[UNIMOD:7]TTK;NSLESSGVR[UNIMOD:7]TTK;NSLESSGVR[UNIMOD:7]TTK;NSLESSGVR[UNIMOD:7]TTK;NSLESSGVR[UNIMOD:7]TTK;NSLESSGVR[UNIMOD:7]TTK;NSLESSGVR[UNIMOD:7]TTK;NSLESSGVR[UNIMOD:7]TTK;NSLESSGVR[UNIMOD:7]TTK;NSLESSGVR[UNIMOD:7]TTK;NSLESSGVR[UNIMOD:7]TTK;NSLESSGVR[UNIMOD:7]TTK;NSLESSGVR[UNIMOD:7]TTK;NSLESSGVR[UNIMOD:7]TTK;NSLESSGVR[UNIMOD:7]TTK;NSLESSGVR[UNIMOD:7]TTK;NSLESSGVR[UNIMOD:7]TTK;NSLESSGVR[UNIMOD:7]TTK;NSLESSGVR[UNIMOD:7]TTK;NSLESSGVR[UNIMOD:7]TTK;NSLESSGVR[UNIMOD:7]TTK;NSLESSGVR[UNIMOD:7]TTK;NSLESSGVR[UNIMOD:7]TTK;NSLESSGVR[UNIMOD:7]TTK;NSLESSGVR[UNIMOD:7]TTK;NSLESSGVR[UNIMOD:7]TTK;NSLESSGVR[UNIMOD:7]TTK;NSLESSGVR[UNIMOD:7]TTK;NSLESSGVR[UNIMOD:7]TTK;NSLESSGVR[UNIMOD:7]TTK;NSLESSGVR[UNIMOD:7]TTK;NSLESSGVR[UNIMOD:7]TTK;NSLESSGVR[UNIMOD:7]TTK;NSLESSGVR[UNIMOD:7]TTK;NSLESSGVR[UNIMOD:7]TTK;NSLESSGVR[UNIMOD:7]TTK;NSLESSGVR[UNIMOD:7]TTK;NSLESSGVR[UNIMOD:7]TTK;NSLESSGVR[UNIMOD:7]TTK;NSLESSGVR[UNIMOD:7]TTK;NSLESSGVR[UNIMOD:7]TTK;NSLESSGVR[UNIMOD:7]TTK;NSLESSGVR[UNIMOD:7]TTK;NSLESSGVR[UNIMOD:7]TTK;NSLESSGVR[UNIMOD:7]TTK;NSLESSGVR[UNIMOD:7]TTK;NSLESSGVR[UNIMOD:7]TTK;NSLESSGVR[UNIMOD:7]TTK;NSLESSGVR[UNIMOD:7]TTK;NSLESSGVR[UNIMOD:7]TTK;NSLESSGVR[UNIMOD:7]TTK	ESSGVrTTKNE	0	1474740880	1883473716	707742880	0	0	0	476757139	0	0	0	0	0	0	619927437	679951980	0	398873344	912343810	690516398
Q5VYK3_R1705	EYLLGAFESLGKAWPrNAETQRCYRQELCKL	Q5VYK3;Q5VYK3;Q5VYK3;Q5VYK3;Q5VYK3;Q5VYK3;Q5VYK3;Q5VYK3;Q5VYK3;Q5VYK3;Q5VYK3;Q5VYK3;Q5VYK3;Q5VYK3	ECPAS;ECM29;KIAA0368	AWPR[UNIMOD:7]NAETQR;AWPR[UNIMOD:7]NAETQR;AWPR[UNIMOD:7]NAETQR;AWPR[UNIMOD:7]NAETQR;AWPR[UNIMOD:7]NAETQR;AWPR[UNIMOD:7]NAETQR;AWPR[UNIMOD:7]NAETQR;AWPR[UNIMOD:7]NAETQR;AWPR[UNIMOD:7]NAETQR;AWPR[UNIMOD:7]NAETQR;AWPR[UNIMOD:7]NAETQR;AWPR[UNIMOD:7]NAETQR;AWPR[UNIMOD:7]NAETQR;AWPR[UNIMOD:7]NAETQR	GKAWPrNAETQ	0	0	0	0	0	0	0	0	0	0	104775592	0	0	0	0	0	0	0	0	0
Q5VYK3_R1827	RVLLIESLATMEPDSrPELQEKAALLKKTLE	Q5VYK3;Q5VYK3;Q5VYK3;Q5VYK3;Q5VYK3;Q5VYK3;Q5VYK3;Q5VYK3;Q5VYK3;Q5VYK3;Q5VYK3;Q5VYK3;Q5VYK3	ECPAS;ECM29;KIAA0368	VLLIESLATMEPDSR[UNIMOD:7]PELQEK;VLLIESLATMEPDSR[UNIMOD:7]PELQEK;VLLIESLATMEPDSR[UNIMOD:7]PELQEK;VLLIESLATMEPDSR[UNIMOD:7]PELQEK;VLLIESLATMEPDSR[UNIMOD:7]PELQEK;VLLIESLATMEPDSR[UNIMOD:7]PELQEK;VLLIESLATMEPDSR[UNIMOD:7]PELQEK;VLLIESLATMEPDSR[UNIMOD:7]PELQEK;VLLIESLATMEPDSR[UNIMOD:7]PELQEK;VLLIESLATMEPDSR[UNIMOD:7]PELQEK;VLLIESLATMEPDSR[UNIMOD:7]PELQEK;VLLIESLATMEPDSR[UNIMOD:7]PELQEK;VLLIESLATMEPDSR[UNIMOD:7]PELQEK	MEPDSrPELQE	0	1633885470	1035856112	0	0	0	0	0	0	0	0	0	0	0	0	0	0	0	0	0
Q5VYK3_R22	SASQDELNQLERVFLrLGHAETDEQLQNIIS	Q5VYK3;Q5VYK3;Q5VYK3;Q5VYK3;Q5VYK3;Q5VYK3;Q5VYK3;Q5VYK3;Q5VYK3;Q5VYK3;Q5VYK3;Q5VYK3;Q5VYK3;Q5VYK3;Q5VYK3;Q5VYK3	ECPAS;ECM29;KIAA0368	VFLR[UNIMOD:7]LGHAETDEQLQNIISK;VFLR[UNIMOD:7]LGHAETDEQLQNIISK;VFLR[UNIMOD:7]LGHAETDEQLQNIISK;VFLR[UNIMOD:7]LGHAETDEQLQNIISK;VFLR[UNIMOD:7]LGHAETDEQLQNIISK;VFLR[UNIMOD:7]LGHAETDEQLQNIISK;VFLR[UNIMOD:7]LGHAETDEQLQNIISK;VFLR[UNIMOD:7]LGHAETDEQLQNIISK;VFLR[UNIMOD:7]LGHAETDEQLQNIISK;VFLR[UNIMOD:7]LGHAETDEQLQNIISK;VFLR[UNIMOD:7]LGHAETDEQLQNIISK;VFLR[UNIMOD:7]LGHAETDEQLQNIISK;VFLR[UNIMOD:7]LGHAETDEQLQNIISK;VFLR[UNIMOD:7]LGHAETDEQLQNIISK;VFLR[UNIMOD:7]LGHAETDEQLQNIISK;VFLR[UNIMOD:7]LGHAETDEQLQNIISK	ERVFLrLGHAE	0	0	0	0	0	0	0	85677616	0	0	0	130037780	0	0	0	0	294263720	498695568	0	0
Q5VYK3_R326	PLKTKEGAVLKPELKrDPVSTRVKLKIVPHL	Q5VYK3;Q5VYK3;Q5VYK3;Q5VYK3;Q5VYK3;Q5VYK3;Q5VYK3;Q5VYK3;Q5VYK3;Q5VYK3;Q5VYK3;Q5VYK3;Q5VYK3;Q5VYK3;Q5VYK3;Q5VYK3;Q5VYK3;Q5VYK3;Q5VYK3;Q5VYK3;Q5VYK3;Q5VYK3;Q5VYK3;Q5VYK3;Q5VYK3;Q5VYK3;Q5VYK3;Q5VYK3	ECPAS;ECM29;KIAA0368	R[UNIMOD:7]DPVSTR[UNIMOD:7]VK;R[UNIMOD:7]DPVSTR[UNIMOD:7]VK;R[UNIMOD:7]DPVSTR[UNIMOD:7]VK;R[UNIMOD:7]DPVSTR[UNIMOD:7]VK;R[UNIMOD:7]DPVSTR[UNIMOD:7]VK;R[UNIMOD:7]DPVSTR[UNIMOD:7]VK;R[UNIMOD:7]DPVSTR[UNIMOD:7]VK;R[UNIMOD:7]DPVSTR[UNIMOD:7]VK;R[UNIMOD:7]DPVSTR[UNIMOD:7]VK;R[UNIMOD:7]DPVSTR[UNIMOD:7]VK;R[UNIMOD:7]DPVSTR[UNIMOD:7]VK;R[UNIMOD:7]DPVSTR[UNIMOD:7]VK;R[UNIMOD:7]DPVSTR[UNIMOD:7]VK;R[UNIMOD:7]DPVSTR[UNIMOD:7]VK;R[UNIMOD:7]DPVSTR[UNIMOD:7]VK;R[UNIMOD:7]DPVSTR[UNIMOD:7]VK;R[UNIMOD:7]DPVSTR[UNIMOD:7]VK;R[UNIMOD:7]DPVSTR[UNIMOD:7]VK;R[UNIMOD:7]DPVSTR[UNIMOD:7]VK;R[UNIMOD:7]DPVSTR[UNIMOD:7]VK;R[UNIMOD:7]DPVSTR[UNIMOD:7]VK;R[UNIMOD:7]DPVSTR[UNIMOD:7]VK;R[UNIMOD:7]DPVSTR[UNIMOD:7]VK;R[UNIMOD:7]DPVSTR[UNIMOD:7]VK;R[UNIMOD:7]DPVSTR[UNIMOD:7]VK;R[UNIMOD:7]DPVSTR[UNIMOD:7]VK;R[UNIMOD:7]DPVSTR[UNIMOD:7]VK;R[UNIMOD:7]DPVSTR[UNIMOD:7]VK	KPELKrDPVST	0	845938384	1361864152	0	0	0	0	0	0	0	0	0	0	0	0	0	153934698	0	100092890	0
Q5VYK3_R332	GAVLKPELKRDPVSTrVKLKIVPHLLRSRQA	Q5VYK3;Q5VYK3;Q5VYK3;Q5VYK3;Q5VYK3;Q5VYK3;Q5VYK3;Q5VYK3;Q5VYK3;Q5VYK3;Q5VYK3;Q5VYK3;Q5VYK3;Q5VYK3;Q5VYK3;Q5VYK3;Q5VYK3;Q5VYK3;Q5VYK3;Q5VYK3;Q5VYK3;Q5VYK3;Q5VYK3;Q5VYK3;Q5VYK3;Q5VYK3;Q5VYK3;Q5VYK3;Q5VYK3;Q5VYK3	ECPAS;ECM29;KIAA0368	R[UNIMOD:7]DPVSTR[UNIMOD:7]VK;R[UNIMOD:7]DPVSTR[UNIMOD:7]VK;R[UNIMOD:7]DPVSTR[UNIMOD:7]VK;RDPVSTR[UNIMOD:7]VK;R[UNIMOD:7]DPVSTR[UNIMOD:7]VK;R[UNIMOD:7]DPVSTR[UNIMOD:7]VK;R[UNIMOD:7]DPVSTR[UNIMOD:7]VK;R[UNIMOD:7]DPVSTR[UNIMOD:7]VK;R[UNIMOD:7]DPVSTR[UNIMOD:7]VK;R[UNIMOD:7]DPVSTR[UNIMOD:7]VK;R[UNIMOD:7]DPVSTR[UNIMOD:7]VK;R[UNIMOD:7]DPVSTR[UNIMOD:7]VK;R[UNIMOD:7]DPVSTR[UNIMOD:7]VK;R[UNIMOD:7]DPVSTR[UNIMOD:7]VK;R[UNIMOD:7]DPVSTR[UNIMOD:7]VK;R[UNIMOD:7]DPVSTR[UNIMOD:7]VK;R[UNIMOD:7]DPVSTR[UNIMOD:7]VK;R[UNIMOD:7]DPVSTR[UNIMOD:7]VK;R[UNIMOD:7]DPVSTR[UNIMOD:7]VK;R[UNIMOD:7]DPVSTR[UNIMOD:7]VK;R[UNIMOD:7]DPVSTR[UNIMOD:7]VK;R[UNIMOD:7]DPVSTR[UNIMOD:7]VK;R[UNIMOD:7]DPVSTR[UNIMOD:7]VK;R[UNIMOD:7]DPVSTR[UNIMOD:7]VK;R[UNIMOD:7]DPVSTR[UNIMOD:7]VK;R[UNIMOD:7]DPVSTR[UNIMOD:7]VK;R[UNIMOD:7]DPVSTR[UNIMOD:7]VK;RDPVSTR[UNIMOD:7]VK;R[UNIMOD:7]DPVSTR[UNIMOD:7]VK;R[UNIMOD:7]DPVSTR[UNIMOD:7]VK	DPVSTrVKLKI	0	845938384	1361864152	0	0	0	0	0	0	0	0	0	0	0	0	0	153934698	0	100092890	0
Q5VYK3_R429	KLLSMAYSAVGKLSSrMPHLFTKDIALVQQL	Q5VYK3;Q5VYK3;Q5VYK3;Q5VYK3;Q5VYK3;Q5VYK3;Q5VYK3;Q5VYK3;Q5VYK3;Q5VYK3;Q5VYK3;Q5VYK3;Q5VYK3;Q5VYK3;Q5VYK3;Q5VYK3;Q5VYK3;Q5VYK3;Q5VYK3;Q5VYK3;Q5VYK3;Q5VYK3;Q5VYK3;Q5VYK3;Q5VYK3	ECPAS;ECM29;KIAA0368	LSSR[UNIMOD:7]MPHLFTK;LSSR[UNIMOD:7]MPHLFTK;LSSR[UNIMOD:7]MPHLFTK;LSSR[UNIMOD:7]MPHLFTK;LSSR[UNIMOD:7]MPHLFTK;LSSR[UNIMOD:7]MPHLFTK;LSSR[UNIMOD:7]MPHLFTK;LSSR[UNIMOD:7]MPHLFTK;LSSR[UNIMOD:7]MPHLFTK;LSSR[UNIMOD:7]MPHLFTK;LSSR[UNIMOD:7]MPHLFTK;LSSR[UNIMOD:7]MPHLFTK;LSSR[UNIMOD:7]MPHLFTK;LSSR[UNIMOD:7]MPHLFTK;LSSR[UNIMOD:7]MPHLFTK;LSSR[UNIMOD:7]MPHLFTK;LSSR[UNIMOD:7]MPHLFTK;LSSR[UNIMOD:7]MPHLFTK;LSSR[UNIMOD:7]MPHLFTK;LSSR[UNIMOD:7]MPHLFTK;LSSR[UNIMOD:7]MPHLFTK;LSSR[UNIMOD:7]MPHLFTK;LSSR[UNIMOD:7]MPHLFTK;LSSR[UNIMOD:7]MPHLFTK;LSSR[UNIMOD:7]MPHLFTK	GKLSSrMPHLF	0	857939424	865231904	0	0	0	0	0	0	0	0	0	0	0	448284530	0	0	0	310294944	648168288
Q5VYK3_R527	HIPSRYLLLLAAGDPrEEVHGEAQRVLRCLP	Q5VYK3;Q5VYK3;Q5VYK3;Q5VYK3;Q5VYK3;Q5VYK3;Q5VYK3;Q5VYK3;Q5VYK3;Q5VYK3;Q5VYK3;Q5VYK3;Q5VYK3;Q5VYK3;Q5VYK3	ECPAS;ECM29;KIAA0368	YLLLLAAGDPR[UNIMOD:7]EEVHGEAQR;YLLLLAAGDPR[UNIMOD:7]EEVHGEAQR;YLLLLAAGDPR[UNIMOD:7]EEVHGEAQR;YLLLLAAGDPR[UNIMOD:7]EEVHGEAQR;YLLLLAAGDPR[UNIMOD:7]EEVHGEAQR;YLLLLAAGDPR[UNIMOD:7]EEVHGEAQR;YLLLLAAGDPR[UNIMOD:7]EEVHGEAQR;YLLLLAAGDPR[UNIMOD:7]EEVHGEAQR;YLLLLAAGDPR[UNIMOD:7]EEVHGEAQR;YLLLLAAGDPR[UNIMOD:7]EEVHGEAQR;YLLLLAAGDPR[UNIMOD:7]EEVHGEAQR;YLLLLAAGDPR[UNIMOD:7]EEVHGEAQR;YLLLLAAGDPR[UNIMOD:7]EEVHGEAQR;YLLLLAAGDPR[UNIMOD:7]EEVHGEAQR;YLLLLAAGDPR[UNIMOD:7]EEVHGEAQR	AAGDPrEEVHG	0	0	0	613919644	0	0	0	0	0	0	0	0	0	0	0	0	0	0	0	0
Q5VYK3_R847	GSGFTKLHLVESLLSrIPSSKETNKMKERAI	Q5VYK3;Q5VYK3;Q5VYK3;Q5VYK3;Q5VYK3;Q5VYK3;Q5VYK3;Q5VYK3;Q5VYK3;Q5VYK3;Q5VYK3;Q5VYK3;Q5VYK3;Q5VYK3;Q5VYK3;Q5VYK3;Q5VYK3;Q5VYK3;Q5VYK3;Q5VYK3;Q5VYK3;Q5VYK3;Q5VYK3;Q5VYK3;Q5VYK3;Q5VYK3;Q5VYK3;Q5VYK3;Q5VYK3;Q5VYK3;Q5VYK3;Q5VYK3;Q5VYK3	ECPAS;ECM29;KIAA0368	LHLVESLLSR[UNIMOD:7]IPSSK;LHLVESLLSR[UNIMOD:7]IPSSK;LHLVESLLSR[UNIMOD:7]IPSSK;LHLVESLLSR[UNIMOD:7]IPSSK;LHLVESLLSR[UNIMOD:7]IPSSK;LHLVESLLSR[UNIMOD:7]IPSSK;LHLVESLLSR[UNIMOD:7]IPSSK;LHLVESLLSR[UNIMOD:7]IPSSK;LHLVESLLSR[UNIMOD:7]IPSSK;LHLVESLLSR[UNIMOD:7]IPSSK;LHLVESLLSR[UNIMOD:7]IPSSK;LHLVESLLSR[UNIMOD:7]IPSSK;LHLVESLLSR[UNIMOD:7]IPSSK;LHLVESLLSR[UNIMOD:7]IPSSK;LHLVESLLSR[UNIMOD:7]IPSSK;LHLVESLLSR[UNIMOD:7]IPSSK;LHLVESLLSR[UNIMOD:7]IPSSK;LHLVESLLSR[UNIMOD:7]IPSSK;LHLVESLLSR[UNIMOD:7]IPSSK;LHLVESLLSR[UNIMOD:7]IPSSK;LHLVESLLSR[UNIMOD:7]IPSSK;LHLVESLLSR[UNIMOD:7]IPSSK;LHLVESLLSR[UNIMOD:7]IPSSK;LHLVESLLSR[UNIMOD:7]IPSSK;LHLVESLLSR[UNIMOD:7]IPSSK;LHLVESLLSR[UNIMOD:7]IPSSK;LHLVESLLSR[UNIMOD:7]IPSSK;LHLVESLLSR[UNIMOD:7]IPSSK;LHLVESLLSR[UNIMOD:7]IPSSK;LHLVESLLSR[UNIMOD:7]IPSSK;LHLVESLLSR[UNIMOD:7]IPSSK;LHLVESLLSR[UNIMOD:7]IPSSK;LHLVESLLSR[UNIMOD:7]IPSSK	ESLLSrIPSSK	0	2072674720	2089882688	0	0	0	0	0	0	0	0	0	0	0	0	303627650	0	0	352131084	444153304
Q5VYK3_R860	LSRIPSSKETNKMKErAIQTLGYFPVGDGDF	Q5VYK3;Q5VYK3;Q5VYK3;Q5VYK3;Q5VYK3;Q5VYK3;Q5VYK3;Q5VYK3;Q5VYK3;Q5VYK3;Q5VYK3;Q5VYK3;Q5VYK3;Q5VYK3;Q5VYK3;Q5VYK3;Q5VYK3;Q5VYK3;Q5VYK3;Q5VYK3;Q5VYK3;Q5VYK3;Q5VYK3;Q5VYK3;Q5VYK3;Q5VYK3;Q5VYK3;Q5VYK3;Q5VYK3;Q5VYK3;Q5VYK3;Q5VYK3;Q5VYK3;Q5VYK3;Q5VYK3;Q5VYK3;Q5VYK3;Q5VYK3;Q5VYK3;Q5VYK3;Q5VYK3;Q5VYK3;Q5VYK3;Q5VYK3;Q5VYK3;Q5VYK3;Q5VYK3;Q5VYK3;Q5VYK3;Q5VYK3;Q5VYK3;Q5VYK3;Q5VYK3;Q5VYK3;Q5VYK3;Q5VYK3;Q5VYK3;Q5VYK3;Q5VYK3;Q5VYK3;Q5VYK3;Q5VYK3;Q5VYK3;Q5VYK3;Q5VYK3;Q5VYK3;Q5VYK3;Q5VYK3;Q5VYK3;Q5VYK3;Q5VYK3;Q5VYK3;Q5VYK3;Q5VYK3;Q5VYK3;Q5VYK3;Q5VYK3;Q5VYK3;Q5VYK3;Q5VYK3;Q5VYK3;Q5VYK3;Q5VYK3;Q5VYK3;Q5VYK3;Q5VYK3;Q5VYK3;Q5VYK3;Q5VYK3;Q5VYK3;Q5VYK3;Q5VYK3;Q5VYK3;Q5VYK3;Q5VYK3;Q5VYK3;Q5VYK3;Q5VYK3;Q5VYK3;Q5VYK3;Q5VYK3;Q5VYK3;Q5VYK3	ECPAS;ECM29;KIAA0368	ER[UNIMOD:7]AIQTLGYFPVGDGDFPHQK;ER[UNIMOD:7]AIQTLGYFPVGDGDFPHQK;ER[UNIMOD:7]AIQTLGYFPVGDGDFPHQK;ER[UNIMOD:7]AIQTLGYFPVGDGDFPHQK;ER[UNIMOD:7]AIQTLGYFPVGDGDFPHQK;ER[UNIMOD:7]AIQTLGYFPVGDGDFPHQK;ER[UNIMOD:7]AIQTLGYFPVGDGDFPHQK;ER[UNIMOD:7]AIQTLGYFPVGDGDFPHQK;ER[UNIMOD:7]AIQTLGYFPVGDGDFPHQK;MKER[UNIMOD:7]AIQTLGYFPVGDGDFPHQK;ER[UNIMOD:7]AIQTLGYFPVGDGDFPHQK;ER[UNIMOD:7]AIQTLGYFPVGDGDFPHQK;ER[UNIMOD:7]AIQTLGYFPVGDGDFPHQK;ER[UNIMOD:7]AIQTLGYFPVGDGDFPHQK;ER[UNIMOD:7]AIQTLGYFPVGDGDFPHQK;ER[UNIMOD:7]AIQTLGYFPVGDGDFPHQK;ER[UNIMOD:7]AIQTLGYFPVGDGDFPHQK;ER[UNIMOD:7]AIQTLGYFPVGDGDFPHQK;ER[UNIMOD:7]AIQTLGYFPVGDGDFPHQK;ER[UNIMOD:7]AIQTLGYFPVGDGDFPHQK;ER[UNIMOD:7]AIQTLGYFPVGDGDFPHQK;ER[UNIMOD:7]AIQTLGYFPVGDGDFPHQK;ER[UNIMOD:7]AIQTLGYFPVGDGDFPHQK;ER[UNIMOD:7]AIQTLGYFPVGDGDFPHQK;ER[UNIMOD:7]AIQTLGYFPVGDGDFPHQK;ER[UNIMOD:7]AIQTLGYFPVGDGDFPHQK;ER[UNIMOD:7]AIQTLGYFPVGDGDFPHQK;ER[UNIMOD:7]AIQTLGYFPVGDGDFPHQK;ER[UNIMOD:7]AIQTLGYFPVGDGDFPHQK;ER[UNIMOD:7]AIQTLGYFPVGDGDFPHQK;ER[UNIMOD:7]AIQTLGYFPVGDGDFPHQK;ER[UNIMOD:7]AIQTLGYFPVGDGDFPHQK;ER[UNIMOD:7]AIQTLGYFPVGDGDFPHQK;ER[UNIMOD:7]AIQTLGYFPVGDGDFPHQK;ER[UNIMOD:7]AIQTLGYFPVGDGDFPHQK;ER[UNIMOD:7]AIQTLGYFPVGDGDFPHQK;ER[UNIMOD:7]AIQTLGYFPVGDGDFPHQK;ER[UNIMOD:7]AIQTLGYFPVGDGDFPHQK;ER[UNIMOD:7]AIQTLGYFPVGDGDFPHQK;ER[UNIMOD:7]AIQTLGYFPVGDGDFPHQK;ER[UNIMOD:7]AIQTLGYFPVGDGDFPHQK;ER[UNIMOD:7]AIQTLGYFPVGDGDFPHQK;ER[UNIMOD:7]AIQTLGYFPVGDGDFPHQK;ER[UNIMOD:7]AIQTLGYFPVGDGDFPHQK;ER[UNIMOD:7]AIQTLGYFPVGDGDFPHQK;ER[UNIMOD:7]AIQTLGYFPVGDGDFPHQK;ER[UNIMOD:7]AIQTLGYFPVGDGDFPHQK;ER[UNIMOD:7]AIQTLGYFPVGDGDFPHQK;ER[UNIMOD:7]AIQTLGYFPVGDGDFPHQK;ER[UNIMOD:7]AIQTLGYFPVGDGDFPHQK;ER[UNIMOD:7]AIQTLGYFPVGDGDFPHQK;ER[UNIMOD:7]AIQTLGYFPVGDGDFPHQK;ER[UNIMOD:7]AIQTLGYFPVGDGDFPHQK;ER[UNIMOD:7]AIQTLGYFPVGDGDFPHQK;ER[UNIMOD:7]AIQTLGYFPVGDGDFPHQK;ER[UNIMOD:7]AIQTLGYFPVGDGDFPHQK;ER[UNIMOD:7]AIQTLGYFPVGDGDFPHQK;ER[UNIMOD:7]AIQTLGYFPVGDGDFPHQK;ER[UNIMOD:7]AIQTLGYFPVGDGDFPHQK;ER[UNIMOD:7]AIQTLGYFPVGDGDFPHQK;ER[UNIMOD:7]AIQTLGYFPVGDGDFPHQK;ER[UNIMOD:7]AIQTLGYFPVGDGDFPHQK;ER[UNIMOD:7]AIQTLGYFPVGDGDFPHQK;ER[UNIMOD:7]AIQTLGYFPVGDGDFPHQK;ER[UNIMOD:7]AIQTLGYFPVGDGDFPHQK;ER[UNIMOD:7]AIQTLGYFPVGDGDFPHQK;ER[UNIMOD:7]AIQTLGYFPVGDGDFPHQK;ER[UNIMOD:7]AIQTLGYFPVGDGDFPHQK;ER[UNIMOD:7]AIQTLGYFPVGDGDFPHQK;ER[UNIMOD:7]AIQTLGYFPVGDGDFPHQK;ER[UNIMOD:7]AIQTLGYFPVGDGDFPHQK;ER[UNIMOD:7]AIQTLGYFPVGDGDFPHQK;ER[UNIMOD:7]AIQTLGYFPVGDGDFPHQK;ER[UNIMOD:7]AIQTLGYFPVGDGDFPHQK;ER[UNIMOD:7]AIQTLGYFPVGDGDFPHQK;ER[UNIMOD:7]AIQTLGYFPVGDGDFPHQK;ER[UNIMOD:7]AIQTLGYFPVGDGDFPHQK;ER[UNIMOD:7]AIQTLGYFPVGDGDFPHQK;ER[UNIMOD:7]AIQTLGYFPVGDGDFPHQK;ER[UNIMOD:7]AIQTLGYFPVGDGDFPHQK;ER[UNIMOD:7]AIQTLGYFPVGDGDFPHQK;ER[UNIMOD:7]AIQTLGYFPVGDGDFPHQK;ER[UNIMOD:7]AIQTLGYFPVGDGDFPHQK;ER[UNIMOD:7]AIQTLGYFPVGDGDFPHQK;ER[UNIMOD:7]AIQTLGYFPVGDGDFPHQK;ER[UNIMOD:7]AIQTLGYFPVGDGDFPHQK;ER[UNIMOD:7]AIQTLGYFPVGDGDFPHQK;ER[UNIMOD:7]AIQTLGYFPVGDGDFPHQK;ER[UNIMOD:7]AIQTLGYFPVGDGDFPHQK;ER[UNIMOD:7]AIQTLGYFPVGDGDFPHQK;ER[UNIMOD:7]AIQTLGYFPVGDGDFPHQK;ER[UNIMOD:7]AIQTLGYFPVGDGDFPHQK;ER[UNIMOD:7]AIQTLGYFPVGDGDFPHQK;ER[UNIMOD:7]AIQTLGYFPVGDGDFPHQK;ER[UNIMOD:7]AIQTLGYFPVGDGDFPHQK;ER[UNIMOD:7]AIQTLGYFPVGDGDFPHQK;ER[UNIMOD:7]AIQTLGYFPVGDGDFPHQK;ER[UNIMOD:7]AIQTLGYFPVGDGDFPHQK;ER[UNIMOD:7]AIQTLGYFPVGDGDFPHQK;ER[UNIMOD:7]AIQTLGYFPVGDGDFPHQK;ER[UNIMOD:7]AIQTLGYFPVGDGDFPHQK;ER[UNIMOD:7]AIQTLGYFPVGDGDFPHQK;ER[UNIMOD:7]AIQTLGYFPVGDGDFPHQK	NKMKErAIQTL	0	1476204988	3772583716	0	0	0	345725912	1003026402	374020656	1158272610	1166779230	259013860	0	576305528	0	776296199	625828004	0	1291913632	1921119196
Q5VYS8_R223	VLSTKELLGLQQAEErLKRDCIDRLKRRPRN	Q5VYS8;Q5VYS8;Q5VYS8;Q5VYS8;Q5VYS8;Q5VYS8;Q5VYS8;Q5VYS8;Q5VYS8;Q5VYS8;Q5VYS8;Q5VYS8;Q5VYS8;Q5VYS8;Q5VYS8;Q5VYS8;Q5VYS8;Q5VYS8;Q5VYS8;Q5VYS8;Q5VYS8;Q5VYS8	TUT7;HS2;KIAA1711;ZCCHC6	ELLGLQQAEER[UNIMOD:7]LK;ELLGLQQAEER[UNIMOD:7]LK;ELLGLQQAEER[UNIMOD:7]LK;ELLGLQQAEER[UNIMOD:7]LK;ELLGLQQAEER[UNIMOD:7]LK;ELLGLQQAEER[UNIMOD:7]LK;ELLGLQQAEER[UNIMOD:7]LK;ELLGLQQAEER[UNIMOD:7]LK;ELLGLQQAEER[UNIMOD:7]LK;ELLGLQQAEER[UNIMOD:7]LK;ELLGLQQAEER[UNIMOD:7]LK;ELLGLQQAEER[UNIMOD:7]LK;ELLGLQQAEER[UNIMOD:7]LK;ELLGLQQAEER[UNIMOD:7]LK;ELLGLQQAEER[UNIMOD:7]LK;ELLGLQQAEER[UNIMOD:7]LK;ELLGLQQAEER[UNIMOD:7]LK;ELLGLQQAEER[UNIMOD:7]LK;ELLGLQQAEER[UNIMOD:7]LK;ELLGLQQAEER[UNIMOD:7]LK;ELLGLQQAEER[UNIMOD:7]LK;ELLGLQQAEER[UNIMOD:7]LK	QQAEErLKRDC	0	202381324	122185068	125620420	0	0	0	0	0	39659749	0	0	0	0	0	0	0	0	0	0
Q5VZ89_R673	TEKTDKVDFDSAEDTrLIELDDSQKSEHTVF	Q5VZ89;Q5VZ89;Q5VZ89;Q5VZ89;Q5VZ89;Q5VZ89;Q5VZ89;Q5VZ89;Q5VZ89;Q5VZ89;Q5VZ89;Q5VZ89;Q5VZ89;Q5VZ89;Q5VZ89;Q5VZ89;Q5VZ89	DENND4C;C9orf55;C9orf55B	TDKVDFDSAEDTR[UNIMOD:7]LIELDDSQK;TDKVDFDSAEDTR[UNIMOD:7]LIELDDSQK;TDKVDFDSAEDTR[UNIMOD:7]LIELDDSQK;TDKVDFDSAEDTR[UNIMOD:7]LIELDDSQK;TDKVDFDSAEDTR[UNIMOD:7]LIELDDSQK;TDKVDFDSAEDTR[UNIMOD:7]LIELDDSQK;TDKVDFDSAEDTR[UNIMOD:7]LIELDDSQK;TDKVDFDSAEDTR[UNIMOD:7]LIELDDSQK;TDKVDFDSAEDTR[UNIMOD:7]LIELDDSQK;TDKVDFDSAEDTR[UNIMOD:7]LIELDDSQK;TDKVDFDSAEDTR[UNIMOD:7]LIELDDSQK;TDKVDFDSAEDTR[UNIMOD:7]LIELDDSQK;TDKVDFDSAEDTR[UNIMOD:7]LIELDDSQK;TDKVDFDSAEDTR[UNIMOD:7]LIELDDSQK;TDKVDFDSAEDTR[UNIMOD:7]LIELDDSQK;TDKVDFDSAEDTR[UNIMOD:7]LIELDDSQK;TDKVDFDSAEDTR[UNIMOD:7]LIELDDSQK	SAEDTrLIELD	0	484021412	293040672	0	0	0	0	0	0	0	0	0	0	0	0	0	2.75987e+07	0	0	0
Q5VZ89_R91	NYGSLKSPELFLCYKrGRDKPPLTDIGVLYE	Q5VZ89;Q5VZ89;Q5VZ89;Q5VZ89;Q5VZ89;Q5VZ89;Q5VZ89;Q5VZ89;Q5VZ89	DENND4C;C9orf55;C9orf55B	R[UNIMOD:7]GR[UNIMOD:7]DKPPLTDIGVLYEGK;R[UNIMOD:7]GR[UNIMOD:7]DKPPLTDIGVLYEGK;R[UNIMOD:7]GR[UNIMOD:7]DKPPLTDIGVLYEGK;R[UNIMOD:7]GR[UNIMOD:7]DKPPLTDIGVLYEGK;R[UNIMOD:7]GR[UNIMOD:7]DKPPLTDIGVLYEGK;R[UNIMOD:7]GR[UNIMOD:7]DKPPLTDIGVLYEGK;R[UNIMOD:7]GR[UNIMOD:7]DKPPLTDIGVLYEGK;R[UNIMOD:7]GRDKPPLTDIGVLYEGK;R[UNIMOD:7]GRDKPPLTDIGVLYEGK	FLCYKrGRDKP	0	285671892	0	0	0	0	0	0	0	0	0	0	0	0	0	0	0	0	0	0
Q5VZ89_R93	GSLKSPELFLCYKRGrDKPPLTDIGVLYEGK	Q5VZ89;Q5VZ89;Q5VZ89;Q5VZ89;Q5VZ89;Q5VZ89;Q5VZ89	DENND4C;C9orf55;C9orf55B	R[UNIMOD:7]GR[UNIMOD:7]DKPPLTDIGVLYEGK;R[UNIMOD:7]GR[UNIMOD:7]DKPPLTDIGVLYEGK;R[UNIMOD:7]GR[UNIMOD:7]DKPPLTDIGVLYEGK;R[UNIMOD:7]GR[UNIMOD:7]DKPPLTDIGVLYEGK;R[UNIMOD:7]GR[UNIMOD:7]DKPPLTDIGVLYEGK;R[UNIMOD:7]GR[UNIMOD:7]DKPPLTDIGVLYEGK;R[UNIMOD:7]GR[UNIMOD:7]DKPPLTDIGVLYEGK	CYKRGrDKPPL	0	285671892	0	0	0	0	0	0	0	0	0	0	0	0	0	0	0	0	0	0
Q5VZ89_R941	IKDDAEIHVPEEQAArELITKTKMQTEEVCD	Q5VZ89;Q5VZ89;Q5VZ89;Q5VZ89;Q5VZ89;Q5VZ89;Q5VZ89;Q5VZ89;Q5VZ89;Q5VZ89;Q5VZ89;Q5VZ89;Q5VZ89;Q5VZ89;Q5VZ89;Q5VZ89;Q5VZ89;Q5VZ89;Q5VZ89;Q5VZ89;Q5VZ89;Q5VZ89;Q5VZ89;Q5VZ89;Q5VZ89;Q5VZ89;Q5VZ89;Q5VZ89;Q5VZ89;Q5VZ89;Q5VZ89;Q5VZ89;Q5VZ89;Q5VZ89;Q5VZ89;Q5VZ89;Q5VZ89;Q5VZ89;Q5VZ89;Q5VZ89	DENND4C;C9orf55;C9orf55B	DELIKDDAEIHVPEEQAAR[UNIMOD:7]ELITK;DELIKDDAEIHVPEEQAAR[UNIMOD:7]ELITK;DDAEIHVPEEQAAR[UNIMOD:7]ELITK;DELIKDDAEIHVPEEQAAR[UNIMOD:7]ELITK;DELIKDDAEIHVPEEQAAR[UNIMOD:7]ELITK;DDAEIHVPEEQAAR[UNIMOD:7]ELITK;DELIKDDAEIHVPEEQAAR[UNIMOD:7]ELITK;DELIKDDAEIHVPEEQAAR[UNIMOD:7]ELITK;DELIKDDAEIHVPEEQAAR[UNIMOD:7]ELITK;DELIKDDAEIHVPEEQAAR[UNIMOD:7]ELITK;DELIKDDAEIHVPEEQAAR[UNIMOD:7]ELITK;DELIKDDAEIHVPEEQAAR[UNIMOD:7]ELITK;DDAEIHVPEEQAAR[UNIMOD:7]ELITK;DELIKDDAEIHVPEEQAAR[UNIMOD:7]ELITK;DELIKDDAEIHVPEEQAAR[UNIMOD:7]ELITK;DDAEIHVPEEQAAR[UNIMOD:7]ELITK;DELIKDDAEIHVPEEQAAR[UNIMOD:7]ELITK;DELIKDDAEIHVPEEQAAR[UNIMOD:7]ELITK;DELIKDDAEIHVPEEQAAR[UNIMOD:7]ELITK;DDAEIHVPEEQAAR[UNIMOD:7]ELITK;DELIKDDAEIHVPEEQAAR[UNIMOD:7]ELITK;DELIKDDAEIHVPEEQAAR[UNIMOD:7]ELITK;DELIKDDAEIHVPEEQAAR[UNIMOD:7]ELITK;DELIKDDAEIHVPEEQAAR[UNIMOD:7]ELITK;DDAEIHVPEEQAAR[UNIMOD:7]ELITK;DELIKDDAEIHVPEEQAAR[UNIMOD:7]ELITK;DDAEIHVPEEQAAR[UNIMOD:7]ELITK;DELIKDDAEIHVPEEQAAR[UNIMOD:7]ELITK;DELIKDDAEIHVPEEQAAR[UNIMOD:7]ELITK;DDAEIHVPEEQAAR[UNIMOD:7]ELITK;DELIKDDAEIHVPEEQAAR[UNIMOD:7]ELITK;DDAEIHVPEEQAAR[UNIMOD:7]ELITK;DELIKDDAEIHVPEEQAAR[UNIMOD:7]ELITK;DELIKDDAEIHVPEEQAAR[UNIMOD:7]ELITK;DELIKDDAEIHVPEEQAAR[UNIMOD:7]ELITK;DELIKDDAEIHVPEEQAAR[UNIMOD:7]ELITK;DELIKDDAEIHVPEEQAAR[UNIMOD:7]ELITK;DELIKDDAEIHVPEEQAAR[UNIMOD:7]ELITK;DELIKDDAEIHVPEEQAAR[UNIMOD:7]ELITK;DELIKDDAEIHVPEEQAAR[UNIMOD:7]ELITK	EEQAArELITK	0	153358180	0	150689503	0	0	0	0	0	0	0	0	0	0	0	0	0	0	1.81468e+07	0
Q5VZ89_R997	SSIVKVPSGIFDVNSrKSSTGSISNVLFSTQ	Q5VZ89;Q5VZ89;Q5VZ89;Q5VZ89;Q5VZ89;Q5VZ89	DENND4C;C9orf55;C9orf55B	VPSGIFDVNSR[UNIMOD:7]K;VPSGIFDVNSR[UNIMOD:7]K;VPSGIFDVNSR[UNIMOD:7]K;VPSGIFDVNSR[UNIMOD:7]K;VPSGIFDVNSR[UNIMOD:7]K;VPSGIFDVNSR[UNIMOD:7]K	FDVNSrKSSTG	0	162684648	0	0	0	0	0	0	0	0	0	0	0	0	0	0	0	0	0	0
Q5VZE5_R206	LRVTGMLKDVEDDMQrRVKSTRSRQGEERDP	Q5VZE5;Q5VZE5;Q5VZE5;Q5VZE5;Q5VZE5;Q5VZE5;Q5VZE5;Q5VZE5;Q5VZE5	NAA35;EGAP;MAK10	DVEDDMQR[UNIMOD:7]R[UNIMOD:7]VK;DVEDDMQR[UNIMOD:7]R[UNIMOD:7]VK;DVEDDMQR[UNIMOD:7]R[UNIMOD:7]VK;DVEDDMQR[UNIMOD:7]R[UNIMOD:7]VK;DVEDDMQR[UNIMOD:7]R[UNIMOD:7]VK;DVEDDMQR[UNIMOD:7]R[UNIMOD:7]VK;DVEDDMQR[UNIMOD:7]R[UNIMOD:7]VK;DVEDDMQR[UNIMOD:7]R[UNIMOD:7]VK;DVEDDMQR[UNIMOD:7]R[UNIMOD:7]VK	EDDMQrRVKST	0	0	402910056	0	0	0	0	0	0	0	0	0	0	0	0	0	0	0	0	0
Q5VZE5_R207	RVTGMLKDVEDDMQRrVKSTRSRQGEERDPE	Q5VZE5;Q5VZE5;Q5VZE5;Q5VZE5;Q5VZE5;Q5VZE5;Q5VZE5;Q5VZE5;Q5VZE5	NAA35;EGAP;MAK10	DVEDDMQR[UNIMOD:7]R[UNIMOD:7]VK;DVEDDMQR[UNIMOD:7]R[UNIMOD:7]VK;DVEDDMQR[UNIMOD:7]R[UNIMOD:7]VK;DVEDDMQR[UNIMOD:7]R[UNIMOD:7]VK;DVEDDMQR[UNIMOD:7]R[UNIMOD:7]VK;DVEDDMQR[UNIMOD:7]R[UNIMOD:7]VK;DVEDDMQR[UNIMOD:7]R[UNIMOD:7]VK;DVEDDMQR[UNIMOD:7]R[UNIMOD:7]VK;DVEDDMQR[UNIMOD:7]R[UNIMOD:7]VK	DDMQRrVKSTR	0	0	402910056	0	0	0	0	0	0	0	0	0	0	0	0	0	0	0	0	0
Q5VZE5_R397	VFGTHLMQDMVKDALrSFVSPPVLSPKCYLY	Q5VZE5;Q5VZE5;Q5VZE5;Q5VZE5;Q5VZE5;Q5VZE5;Q5VZE5;Q5VZE5;Q5VZE5;Q5VZE5;Q5VZE5;Q5VZE5;Q5VZE5;Q5VZE5	NAA35;EGAP;MAK10	DALR[UNIMOD:7]SFVSPPVLSPK;DALR[UNIMOD:7]SFVSPPVLSPK;DALR[UNIMOD:7]SFVSPPVLSPK;DALR[UNIMOD:7]SFVSPPVLSPK;DALR[UNIMOD:7]SFVSPPVLSPK;DALR[UNIMOD:7]SFVSPPVLSPK;DALR[UNIMOD:7]SFVSPPVLSPK;DALR[UNIMOD:7]SFVSPPVLSPK;DALR[UNIMOD:7]SFVSPPVLSPK;DALR[UNIMOD:7]SFVSPPVLSPK;DALR[UNIMOD:7]SFVSPPVLSPK;DALR[UNIMOD:7]SFVSPPVLSPK;DALR[UNIMOD:7]SFVSPPVLSPK;DALR[UNIMOD:7]SFVSPPVLSPK	VKDALrSFVSP	0	289391392	0	0	0	0	0	0	0	0	0	0	0	0	0	0	0	0	112344936	177035234
Q5VZE5_R682	KMILENIPNPDHEVNrILKVAKPNFVVMKLL	Q5VZE5;Q5VZE5;Q5VZE5;Q5VZE5;Q5VZE5;Q5VZE5;Q5VZE5;Q5VZE5;Q5VZE5;Q5VZE5;Q5VZE5;Q5VZE5;Q5VZE5;Q5VZE5;Q5VZE5;Q5VZE5;Q5VZE5;Q5VZE5;Q5VZE5;Q5VZE5;Q5VZE5;Q5VZE5;Q5VZE5;Q5VZE5;Q5VZE5;Q5VZE5;Q5VZE5;Q5VZE5;Q5VZE5;Q5VZE5;Q5VZE5;Q5VZE5;Q5VZE5;Q5VZE5;Q5VZE5;Q5VZE5	NAA35;EGAP;MAK10	MILENIPNPDHEVNR[UNIMOD:7]ILK;MILENIPNPDHEVNR[UNIMOD:7]ILK;MILENIPNPDHEVNR[UNIMOD:7]ILK;MILENIPNPDHEVNR[UNIMOD:7]ILK;MILENIPNPDHEVNR[UNIMOD:7]ILK;MILENIPNPDHEVNR[UNIMOD:7]ILK;MILENIPNPDHEVNR[UNIMOD:7]ILK;MILENIPNPDHEVNR[UNIMOD:7]ILK;MILENIPNPDHEVNR[UNIMOD:7]ILK;MILENIPNPDHEVNR[UNIMOD:7]ILK;MILENIPNPDHEVNR[UNIMOD:7]ILK;MILENIPNPDHEVNR[UNIMOD:7]ILK;MILENIPNPDHEVNR[UNIMOD:7]ILK;MILENIPNPDHEVNR[UNIMOD:7]ILK;MILENIPNPDHEVNR[UNIMOD:7]ILK;MILENIPNPDHEVNR[UNIMOD:7]ILK;MILENIPNPDHEVNR[UNIMOD:7]ILK;MILENIPNPDHEVNR[UNIMOD:7]ILK;MILENIPNPDHEVNR[UNIMOD:7]ILK;MILENIPNPDHEVNR[UNIMOD:7]ILK;MILENIPNPDHEVNR[UNIMOD:7]ILK;MILENIPNPDHEVNR[UNIMOD:7]ILK;MILENIPNPDHEVNR[UNIMOD:7]ILK;MILENIPNPDHEVNR[UNIMOD:7]ILK;MILENIPNPDHEVNR[UNIMOD:7]ILK;MILENIPNPDHEVNR[UNIMOD:7]ILK;MILENIPNPDHEVNR[UNIMOD:7]ILK;MILENIPNPDHEVNR[UNIMOD:7]ILK;MILENIPNPDHEVNR[UNIMOD:7]ILK;MILENIPNPDHEVNR[UNIMOD:7]ILK;MILENIPNPDHEVNR[UNIMOD:7]ILK;MILENIPNPDHEVNR[UNIMOD:7]ILK;MILENIPNPDHEVNR[UNIMOD:7]ILK;MILENIPNPDHEVNR[UNIMOD:7]ILK;MILENIPNPDHEVNR[UNIMOD:7]ILK;MILENIPNPDHEVNR[UNIMOD:7]ILK	DHEVNrILKVA	0	588610104	0	0	0	0	0	109112428	0	0	0	0	0	0	447589496	399753858	0	0	456983292	446828944
Q5VZE5_R81	MDPKMDAGMIGNQVNrKVLNFEQAIKDGTIK	Q5VZE5;Q5VZE5;Q5VZE5;Q5VZE5;Q5VZE5;Q5VZE5;Q5VZE5;Q5VZE5;Q5VZE5;Q5VZE5;Q5VZE5;Q5VZE5;Q5VZE5;Q5VZE5;Q5VZE5;Q5VZE5;Q5VZE5;Q5VZE5;Q5VZE5;Q5VZE5;Q5VZE5;Q5VZE5;Q5VZE5;Q5VZE5;Q5VZE5;Q5VZE5;Q5VZE5;Q5VZE5;Q5VZE5;Q5VZE5;Q5VZE5;Q5VZE5;Q5VZE5;Q5VZE5;Q5VZE5;Q5VZE5;Q5VZE5;Q5VZE5;Q5VZE5;Q5VZE5	NAA35;EGAP;MAK10	MDAGMIGNQVNR[UNIMOD:7]K;MDAGMIGNQVNR[UNIMOD:7]K;MDAGMIGNQVNR[UNIMOD:7]K;MDAGMIGNQVNR[UNIMOD:7]K;MDAGMIGNQVNR[UNIMOD:7]K;MDAGMIGNQVNR[UNIMOD:7]K;MDAGMIGNQVNR[UNIMOD:7]K;MDAGMIGNQVNR[UNIMOD:7]K;MDAGMIGNQVNR[UNIMOD:7]K;MDAGMIGNQVNR[UNIMOD:7]K;MDAGMIGNQVNR[UNIMOD:7]K;MDAGMIGNQVNR[UNIMOD:7]K;MDAGMIGNQVNR[UNIMOD:7]K;MDAGMIGNQVNR[UNIMOD:7]K;MDAGMIGNQVNR[UNIMOD:7]K;MDAGMIGNQVNR[UNIMOD:7]K;MDAGMIGNQVNR[UNIMOD:7]K;MDAGMIGNQVNR[UNIMOD:7]K;MDAGMIGNQVNR[UNIMOD:7]K;MDAGMIGNQVNR[UNIMOD:7]K;MDAGMIGNQVNR[UNIMOD:7]K;MDAGMIGNQVNR[UNIMOD:7]K;MDAGMIGNQVNR[UNIMOD:7]K;MDAGMIGNQVNR[UNIMOD:7]K;MDAGMIGNQVNR[UNIMOD:7]K;MDAGMIGNQVNR[UNIMOD:7]K;MDAGMIGNQVNR[UNIMOD:7]K;MDAGMIGNQVNR[UNIMOD:7]K;MDAGMIGNQVNR[UNIMOD:7]K;MDAGMIGNQVNR[UNIMOD:7]K;MDAGMIGNQVNR[UNIMOD:7]K;MDAGMIGNQVNR[UNIMOD:7]K;MDAGMIGNQVNR[UNIMOD:7]K;MDAGMIGNQVNR[UNIMOD:7]K;MDAGMIGNQVNR[UNIMOD:7]K;MDAGMIGNQVNR[UNIMOD:7]K;MDAGMIGNQVNR[UNIMOD:7]K;MDAGMIGNQVNR[UNIMOD:7]K;MDAGMIGNQVNR[UNIMOD:7]K;MDAGMIGNQVNR[UNIMOD:7]K	GNQVNrKVLNF	0	679194690	467444625	0	0	0	0	0	0	0	0	0	0	0	0	167575520	0	0	188742648	166769756
Q5VZK9_R1082	SSGFLNLIKSRSKSErPPTILMTEEPSSPKG	Q5VZK9;Q5VZK9;Q5VZK9;Q5VZK9;Q5VZK9;Q5VZK9;Q5VZK9;Q5VZK9;Q5VZK9;Q5VZK9;Q5VZK9;Q5VZK9;Q5VZK9;Q5VZK9;Q5VZK9;Q5VZK9;Q5VZK9;Q5VZK9;Q5VZK9;Q5VZK9;Q5VZK9;Q5VZK9;Q5VZK9;Q5VZK9;Q5VZK9	CARMIL1;CARMIL;LRRC16;LRRC16A	SER[UNIMOD:7]PPTILMTEEPSSPK;SER[UNIMOD:7]PPTILMTEEPSSPK;SER[UNIMOD:7]PPTILMTEEPSSPK;SER[UNIMOD:7]PPTILMTEEPSSPK;SER[UNIMOD:7]PPTILMTEEPSSPK;SER[UNIMOD:7]PPTILMTEEPSSPK;SER[UNIMOD:7]PPTILMTEEPSSPK;SER[UNIMOD:7]PPTILMTEEPSSPK;SER[UNIMOD:7]PPTILMTEEPSSPK;SER[UNIMOD:7]PPTILMTEEPSSPK;SER[UNIMOD:7]PPTILMTEEPSSPK;SER[UNIMOD:7]PPTILMTEEPSSPK;SER[UNIMOD:7]PPTILMTEEPSSPK;SER[UNIMOD:7]PPTILMTEEPSSPK;SER[UNIMOD:7]PPTILMTEEPSSPK;SER[UNIMOD:7]PPTILMTEEPSSPK;SER[UNIMOD:7]PPTILMTEEPSSPK;SER[UNIMOD:7]PPTILMTEEPSSPK;SER[UNIMOD:7]PPTILMTEEPSSPK;SER[UNIMOD:7]PPTILMTEEPSSPK;SER[UNIMOD:7]PPTILMTEEPSSPK;SER[UNIMOD:7]PPTILMTEEPSSPK;SER[UNIMOD:7]PPTILMTEEPSSPK;SER[UNIMOD:7]PPTILMTEEPSSPK;SER[UNIMOD:7]PPTILMTEEPSSPK	RSKSErPPTIL	0	250163004	0	0	0	0	0	0	0	0	0	0	0	0	7.45256e+07	0	0	0	76983382	76863449
Q5VZK9_R1223	GGGAVPKLHPGLPENrFGLGTPEKNTKAEPK	Q5VZK9;Q5VZK9;Q5VZK9;Q5VZK9;Q5VZK9;Q5VZK9;Q5VZK9;Q5VZK9;Q5VZK9;Q5VZK9;Q5VZK9;Q5VZK9;Q5VZK9;Q5VZK9;Q5VZK9;Q5VZK9;Q5VZK9;Q5VZK9;Q5VZK9;Q5VZK9;Q5VZK9;Q5VZK9;Q5VZK9;Q5VZK9;Q5VZK9	CARMIL1;CARMIL;LRRC16;LRRC16A	LHPGLPENR[UNIMOD:7]FGLGTPEK;LHPGLPENR[UNIMOD:7]FGLGTPEK;LHPGLPENR[UNIMOD:7]FGLGTPEK;LHPGLPENR[UNIMOD:7]FGLGTPEK;LHPGLPENR[UNIMOD:7]FGLGTPEK;LHPGLPENR[UNIMOD:7]FGLGTPEK;LHPGLPENR[UNIMOD:7]FGLGTPEK;LHPGLPENR[UNIMOD:7]FGLGTPEK;LHPGLPENR[UNIMOD:7]FGLGTPEK;LHPGLPENR[UNIMOD:7]FGLGTPEK;LHPGLPENR[UNIMOD:7]FGLGTPEK;LHPGLPENR[UNIMOD:7]FGLGTPEK;LHPGLPENR[UNIMOD:7]FGLGTPEK;LHPGLPENR[UNIMOD:7]FGLGTPEK;LHPGLPENR[UNIMOD:7]FGLGTPEK;LHPGLPENR[UNIMOD:7]FGLGTPEK;LHPGLPENR[UNIMOD:7]FGLGTPEK;LHPGLPENR[UNIMOD:7]FGLGTPEK;LHPGLPENR[UNIMOD:7]FGLGTPEK;LHPGLPENR[UNIMOD:7]FGLGTPEK;LHPGLPENR[UNIMOD:7]FGLGTPEK;LHPGLPENR[UNIMOD:7]FGLGTPEK;LHPGLPENR[UNIMOD:7]FGLGTPEK;LHPGLPENR[UNIMOD:7]FGLGTPEK;LHPGLPENR[UNIMOD:7]FGLGTPEK	GLPENrFGLGT	0	275352724	190973942	0	0	0	0	0	0	0	0	0	0	0	0	0	0	0	0	91729008
Q5VZK9_R706	IDRICVKVQDHLNSLrNCGGDAIQEDLKSAE	Q5VZK9;Q5VZK9;Q5VZK9;Q5VZK9;Q5VZK9;Q5VZK9;Q5VZK9;Q5VZK9;Q5VZK9;Q5VZK9;Q5VZK9	CARMIL1;CARMIL;LRRC16;LRRC16A	VQDHLNSLR[UNIMOD:7]NCGGDAIQEDLK;VQDHLNSLR[UNIMOD:7]NCGGDAIQEDLK;VQDHLNSLR[UNIMOD:7]NCGGDAIQEDLK;VQDHLNSLR[UNIMOD:7]NCGGDAIQEDLK;VQDHLNSLR[UNIMOD:7]NCGGDAIQEDLK;VQDHLNSLR[UNIMOD:7]NCGGDAIQEDLK;VQDHLNSLR[UNIMOD:7]NCGGDAIQEDLK;VQDHLNSLR[UNIMOD:7]NCGGDAIQEDLK;VQDHLNSLR[UNIMOD:7]NCGGDAIQEDLK;VQDHLNSLR[UNIMOD:7]NCGGDAIQEDLK;VQDHLNSLR[UNIMOD:7]NCGGDAIQEDLK	HLNSLrNCGGD	0	317547356	0	0	0	0	0	0	0	0	0	0	0	0	0	0	0	0	0	0
Q5VZK9_R800	AAENLCPNVMKKAHIrQDLIHASTEKISIPR	Q5VZK9;Q5VZK9;Q5VZK9;Q5VZK9;Q5VZK9;Q5VZK9;Q5VZK9;Q5VZK9;Q5VZK9;Q5VZK9;Q5VZK9;Q5VZK9;Q5VZK9;Q5VZK9;Q5VZK9;Q5VZK9;Q5VZK9;Q5VZK9;Q5VZK9	CARMIL1;CARMIL;LRRC16;LRRC16A	AHIR[UNIMOD:7]QDLIHASTEK;AHIR[UNIMOD:7]QDLIHASTEK;AHIR[UNIMOD:7]QDLIHASTEK;AHIR[UNIMOD:7]QDLIHASTEK;AHIR[UNIMOD:7]QDLIHASTEK;AHIR[UNIMOD:7]QDLIHASTEK;AHIR[UNIMOD:7]QDLIHASTEK;AHIR[UNIMOD:7]QDLIHASTEK;AHIR[UNIMOD:7]QDLIHASTEK;AHIR[UNIMOD:7]QDLIHASTEK;AHIR[UNIMOD:7]QDLIHASTEK;AHIR[UNIMOD:7]QDLIHASTEK;AHIR[UNIMOD:7]QDLIHASTEK;AHIR[UNIMOD:7]QDLIHASTEK;AHIR[UNIMOD:7]QDLIHASTEK;AHIR[UNIMOD:7]QDLIHASTEK;AHIR[UNIMOD:7]QDLIHASTEK;AHIR[UNIMOD:7]QDLIHASTEK;AHIR[UNIMOD:7]QDLIHASTEK	KKAHIrQDLIH	0	256477664	123416150	0	0	0	0	0	0	0	0	0	0	0	0	0	0	0	0	0
Q5VZK9_R893	QESLEIELAEEKPVKrSIITVEELTEIERLE	Q5VZK9;Q5VZK9;Q5VZK9;Q5VZK9;Q5VZK9;Q5VZK9;Q5VZK9;Q5VZK9;Q5VZK9;Q5VZK9;Q5VZK9	CARMIL1;CARMIL;LRRC16;LRRC16A	R[UNIMOD:7]SIITVEELTEIER;R[UNIMOD:7]SIITVEELTEIER;R[UNIMOD:7]SIITVEELTEIER;R[UNIMOD:7]SIITVEELTEIER;R[UNIMOD:7]SIITVEELTEIER;R[UNIMOD:7]SIITVEELTEIER;R[UNIMOD:7]SIITVEELTEIER;R[UNIMOD:7]SIITVEELTEIER;R[UNIMOD:7]SIITVEELTEIER;R[UNIMOD:7]SIITVEELTEIER;R[UNIMOD:7]SIITVEELTEIER	EKPVKrSIITV	0	0	0	0	0	0	0	0	0	0	0	0	0	42361766	0	0	63067522	3.41594e+07	0	0
Q5VZK9_R962	EEVPIHIEDPPFPSLrQEKRSSGFISELPSE	Q5VZK9;Q5VZK9;Q5VZK9;Q5VZK9;Q5VZK9;Q5VZK9;Q5VZK9;Q5VZK9;Q5VZK9;Q5VZK9;Q5VZK9;Q5VZK9;Q5VZK9;Q5VZK9;Q5VZK9;Q5VZK9;Q5VZK9;Q5VZK9;Q5VZK9;Q5VZK9;Q5VZK9;Q5VZK9;Q5VZK9;Q5VZK9;Q5VZK9;Q5VZK9;Q5VZK9;Q5VZK9;Q5VZK9;Q5VZK9;Q5VZK9;Q5VZK9;Q5VZK9;Q5VZK9;Q5VZK9;Q5VZK9;Q5VZK9;Q5VZK9;Q5VZK9;Q5VZK9;Q5VZK9;Q5VZK9;Q5VZK9;Q5VZK9;Q5VZK9;Q5VZK9;Q5VZK9;Q5VZK9;Q5VZK9;Q5VZK9;Q5VZK9;Q5VZK9;Q5VZK9;Q5VZK9;Q5VZK9;Q5VZK9;Q5VZK9;Q5VZK9;Q5VZK9;Q5VZK9;Q5VZK9;Q5VZK9;Q5VZK9;Q5VZK9;Q5VZK9;Q5VZK9;Q5VZK9;Q5VZK9;Q5VZK9;Q5VZK9;Q5VZK9;Q5VZK9;Q5VZK9;Q5VZK9;Q5VZK9;Q5VZK9;Q5VZK9;Q5VZK9;Q5VZK9;Q5VZK9;Q5VZK9;Q5VZK9;Q5VZK9;Q5VZK9;Q5VZK9;Q5VZK9;Q5VZK9;Q5VZK9;Q5VZK9;Q5VZK9;Q5VZK9;Q5VZK9;Q5VZK9;Q5VZK9;Q5VZK9;Q5VZK9;Q5VZK9;Q5VZK9;Q5VZK9;Q5VZK9;Q5VZK9;Q5VZK9;Q5VZK9;Q5VZK9;Q5VZK9;Q5VZK9;Q5VZK9;Q5VZK9;Q5VZK9;Q5VZK9;Q5VZK9;Q5VZK9;Q5VZK9;Q5VZK9;Q5VZK9;Q5VZK9;Q5VZK9	CARMIL1;CARMIL;LRRC16;LRRC16A	ALEEVPIHIEDPPFPSLR[UNIMOD:7]QEK;ALEEVPIHIEDPPFPSLR[UNIMOD:7]QEK;ALEEVPIHIEDPPFPSLR[UNIMOD:7]QEK;ALEEVPIHIEDPPFPSLR[UNIMOD:7]QEK;ALEEVPIHIEDPPFPSLR[UNIMOD:7]QEK;ALEEVPIHIEDPPFPSLR[UNIMOD:7]QEK;ALEEVPIHIEDPPFPSLR[UNIMOD:7]QEK;ALEEVPIHIEDPPFPSLR[UNIMOD:7]QEK;ALEEVPIHIEDPPFPSLR[UNIMOD:7]QEK;ALEEVPIHIEDPPFPSLR[UNIMOD:7]QEK;ALEEVPIHIEDPPFPSLR[UNIMOD:7]QEK;ALEEVPIHIEDPPFPSLR[UNIMOD:7]QEK;ALEEVPIHIEDPPFPSLR[UNIMOD:7]QEK;ALEEVPIHIEDPPFPSLR[UNIMOD:7]QEK;ALEEVPIHIEDPPFPSLR[UNIMOD:7]QEK;ALEEVPIHIEDPPFPSLR[UNIMOD:7]QEK;ALEEVPIHIEDPPFPSLR[UNIMOD:7]QEK;ALEEVPIHIEDPPFPSLR[UNIMOD:7]QEK;ALEEVPIHIEDPPFPSLR[UNIMOD:7]QEK;ALEEVPIHIEDPPFPSLR[UNIMOD:7]QEK;ALEEVPIHIEDPPFPSLR[UNIMOD:7]QEK;ALEEVPIHIEDPPFPSLR[UNIMOD:7]QEK;ALEEVPIHIEDPPFPSLR[UNIMOD:7]QEK;ALEEVPIHIEDPPFPSLR[UNIMOD:7]QEK;ALEEVPIHIEDPPFPSLR[UNIMOD:7]QEK;ALEEVPIHIEDPPFPSLR[UNIMOD:7]QEK;ALEEVPIHIEDPPFPSLR[UNIMOD:7]QEK;ALEEVPIHIEDPPFPSLR[UNIMOD:7]QEK;ALEEVPIHIEDPPFPSLR[UNIMOD:7]QEK;ALEEVPIHIEDPPFPSLR[UNIMOD:7]QEK;ALEEVPIHIEDPPFPSLR[UNIMOD:7]QEK;ALEEVPIHIEDPPFPSLR[UNIMOD:7]QEK;ALEEVPIHIEDPPFPSLR[UNIMOD:7]QEK;ALEEVPIHIEDPPFPSLR[UNIMOD:7]QEK;ALEEVPIHIEDPPFPSLR[UNIMOD:7]QEK;ALEEVPIHIEDPPFPSLR[UNIMOD:7]QEK;ALEEVPIHIEDPPFPSLR[UNIMOD:7]QEK;ALEEVPIHIEDPPFPSLR[UNIMOD:7]QEK;ALEEVPIHIEDPPFPSLR[UNIMOD:7]QEK;ALEEVPIHIEDPPFPSLR[UNIMOD:7]QEK;ALEEVPIHIEDPPFPSLR[UNIMOD:7]QEK;ALEEVPIHIEDPPFPSLR[UNIMOD:7]QEK;ALEEVPIHIEDPPFPSLR[UNIMOD:7]QEK;ALEEVPIHIEDPPFPSLR[UNIMOD:7]QEK;ALEEVPIHIEDPPFPSLR[UNIMOD:7]QEK;ALEEVPIHIEDPPFPSLR[UNIMOD:7]QEK;ALEEVPIHIEDPPFPSLR[UNIMOD:7]QEK;ALEEVPIHIEDPPFPSLR[UNIMOD:7]QEK;ALEEVPIHIEDPPFPSLR[UNIMOD:7]QEK;ALEEVPIHIEDPPFPSLR[UNIMOD:7]QEK;ALEEVPIHIEDPPFPSLR[UNIMOD:7]QEK;ALEEVPIHIEDPPFPSLR[UNIMOD:7]QEK;ALEEVPIHIEDPPFPSLR[UNIMOD:7]QEK;ALEEVPIHIEDPPFPSLR[UNIMOD:7]QEK;ALEEVPIHIEDPPFPSLR[UNIMOD:7]QEK;ALEEVPIHIEDPPFPSLR[UNIMOD:7]QEK;ALEEVPIHIEDPPFPSLR[UNIMOD:7]QEK;ALEEVPIHIEDPPFPSLR[UNIMOD:7]QEK;ALEEVPIHIEDPPFPSLR[UNIMOD:7]QEK;ALEEVPIHIEDPPFPSLR[UNIMOD:7]QEK;ALEEVPIHIEDPPFPSLR[UNIMOD:7]QEK;ALEEVPIHIEDPPFPSLR[UNIMOD:7]QEK;ALEEVPIHIEDPPFPSLR[UNIMOD:7]QEK;ALEEVPIHIEDPPFPSLR[UNIMOD:7]QEK;ALEEVPIHIEDPPFPSLR[UNIMOD:7]QEK;ALEEVPIHIEDPPFPSLR[UNIMOD:7]QEK;ALEEVPIHIEDPPFPSLR[UNIMOD:7]QEK;ALEEVPIHIEDPPFPSLR[UNIMOD:7]QEK;ALEEVPIHIEDPPFPSLR[UNIMOD:7]QEK;ALEEVPIHIEDPPFPSLR[UNIMOD:7]QEK;ALEEVPIHIEDPPFPSLR[UNIMOD:7]QEK;ALEEVPIHIEDPPFPSLR[UNIMOD:7]QEK;ALEEVPIHIEDPPFPSLR[UNIMOD:7]QEK;ALEEVPIHIEDPPFPSLR[UNIMOD:7]QEK;ALEEVPIHIEDPPFPSLR[UNIMOD:7]QEK;ALEEVPIHIEDPPFPSLR[UNIMOD:7]QEK;ALEEVPIHIEDPPFPSLR[UNIMOD:7]QEK;ALEEVPIHIEDPPFPSLR[UNIMOD:7]QEK;ALEEVPIHIEDPPFPSLR[UNIMOD:7]QEK;ALEEVPIHIEDPPFPSLR[UNIMOD:7]QEK;ALEEVPIHIEDPPFPSLR[UNIMOD:7]QEK;ALEEVPIHIEDPPFPSLR[UNIMOD:7]QEK;ALEEVPIHIEDPPFPSLR[UNIMOD:7]QEK;ALEEVPIHIEDPPFPSLR[UNIMOD:7]QEK;ALEEVPIHIEDPPFPSLR[UNIMOD:7]QEK;ALEEVPIHIEDPPFPSLR[UNIMOD:7]QEK;ALEEVPIHIEDPPFPSLR[UNIMOD:7]QEK;ALEEVPIHIEDPPFPSLR[UNIMOD:7]QEK;ALEEVPIHIEDPPFPSLR[UNIMOD:7]QEK;ALEEVPIHIEDPPFPSLR[UNIMOD:7]QEK;ALEEVPIHIEDPPFPSLR[UNIMOD:7]QEK;ALEEVPIHIEDPPFPSLR[UNIMOD:7]QEK;ALEEVPIHIEDPPFPSLR[UNIMOD:7]QEK;ALEEVPIHIEDPPFPSLR[UNIMOD:7]QEK;ALEEVPIHIEDPPFPSLR[UNIMOD:7]QEK;ALEEVPIHIEDPPFPSLR[UNIMOD:7]QEK;ALEEVPIHIEDPPFPSLR[UNIMOD:7]QEK;ALEEVPIHIEDPPFPSLR[UNIMOD:7]QEK;ALEEVPIHIEDPPFPSLR[UNIMOD:7]QEK;ALEEVPIHIEDPPFPSLR[UNIMOD:7]QEK;ALEEVPIHIEDPPFPSLR[UNIMOD:7]QEK;ALEEVPIHIEDPPFPSLR[UNIMOD:7]QEK;ALEEVPIHIEDPPFPSLR[UNIMOD:7]QEK;ALEEVPIHIEDPPFPSLR[UNIMOD:7]QEK;ALEEVPIHIEDPPFPSLR[UNIMOD:7]QEK;ALEEVPIHIEDPPFPSLR[UNIMOD:7]QEK;ALEEVPIHIEDPPFPSLR[UNIMOD:7]QEK;ALEEVPIHIEDPPFPSLR[UNIMOD:7]QEK;ALEEVPIHIEDPPFPSLR[UNIMOD:7]QEK;ALEEVPIHIEDPPFPSLR[UNIMOD:7]QEK;ALEEVPIHIEDPPFPSLR[UNIMOD:7]QEK;ALEEVPIHIEDPPFPSLR[UNIMOD:7]QEK;ALEEVPIHIEDPPFPSLR[UNIMOD:7]QEK;ALEEVPIHIEDPPFPSLR[UNIMOD:7]QEK;ALEEVPIHIEDPPFPSLR[UNIMOD:7]QEK;ALEEVPIHIEDPPFPSLR[UNIMOD:7]QEK;ALEEVPIHIEDPPFPSLR[UNIMOD:7]QEK	PFPSLrQEKRS	0	781514352	609934752	0	646635892	0	286082864	2.83432e+08	146089776	274609788	2.53846e+08	3.00028e+08	0	503471308	3.12184e+08	426726644	490831744	543987801	369360544	3.56202e+08
Q5VZK9_R966	IHIEDPPFPSLRQEKrSSGFISELPSEEGKK	Q5VZK9;Q5VZK9;Q5VZK9;Q5VZK9;Q5VZK9;Q5VZK9;Q5VZK9;Q5VZK9;Q5VZK9;Q5VZK9;Q5VZK9;Q5VZK9;Q5VZK9;Q5VZK9;Q5VZK9;Q5VZK9;Q5VZK9;Q5VZK9;Q5VZK9;Q5VZK9;Q5VZK9;Q5VZK9;Q5VZK9;Q5VZK9;Q5VZK9;Q5VZK9;Q5VZK9;Q5VZK9;Q5VZK9;Q5VZK9;Q5VZK9;Q5VZK9;Q5VZK9;Q5VZK9;Q5VZK9;Q5VZK9;Q5VZK9;Q5VZK9;Q5VZK9	CARMIL1;CARMIL;LRRC16;LRRC16A	R[UNIMOD:7]SSGFISELPSEEGK;R[UNIMOD:7]SSGFISELPSEEGK;R[UNIMOD:7]SSGFISELPSEEGK;R[UNIMOD:7]SSGFISELPSEEGK;R[UNIMOD:7]SSGFISELPSEEGK;R[UNIMOD:7]SSGFISELPSEEGK;R[UNIMOD:7]SSGFISELPSEEGK;R[UNIMOD:7]SSGFISELPSEEGK;R[UNIMOD:7]SSGFISELPSEEGK;R[UNIMOD:7]SSGFISELPSEEGK;R[UNIMOD:7]SSGFISELPSEEGK;R[UNIMOD:7]SSGFISELPSEEGK;R[UNIMOD:7]SSGFISELPSEEGK;R[UNIMOD:7]SSGFISELPSEEGK;R[UNIMOD:7]SSGFISELPSEEGK;R[UNIMOD:7]SSGFISELPSEEGK;R[UNIMOD:7]SSGFISELPSEEGK;R[UNIMOD:7]SSGFISELPSEEGK;R[UNIMOD:7]SSGFISELPSEEGK;R[UNIMOD:7]SSGFISELPSEEGK;R[UNIMOD:7]SSGFISELPSEEGK;R[UNIMOD:7]SSGFISELPSEEGK;R[UNIMOD:7]SSGFISELPSEEGK;R[UNIMOD:7]SSGFISELPSEEGK;R[UNIMOD:7]SSGFISELPSEEGK;R[UNIMOD:7]SSGFISELPSEEGK;R[UNIMOD:7]SSGFISELPSEEGK;R[UNIMOD:7]SSGFISELPSEEGK;R[UNIMOD:7]SSGFISELPSEEGK;R[UNIMOD:7]SSGFISELPSEEGK;R[UNIMOD:7]SSGFISELPSEEGK;R[UNIMOD:7]SSGFISELPSEEGK;R[UNIMOD:7]SSGFISELPSEEGK;R[UNIMOD:7]SSGFISELPSEEGK;R[UNIMOD:7]SSGFISELPSEEGK;R[UNIMOD:7]SSGFISELPSEEGK;R[UNIMOD:7]SSGFISELPSEEGK;R[UNIMOD:7]SSGFISELPSEEGK;R[UNIMOD:7]SSGFISELPSEEGK	LRQEKrSSGFI	0	0	295328440	232035836	0	0	0	69107136	0	0	0	98346984	0	0	73040055	0	0	0	66324628	81534492
Q5VZL5_R159	QVSVFKSIRKDFSLVrENSKETFSGKEKNRD	Q5VZL5;Q5VZL5;Q5VZL5;Q5VZL5;Q5VZL5;Q5VZL5;Q5VZL5;Q5VZL5;Q5VZL5;Q5VZL5	ZMYM4;KIAA0425;ZNF262	DFSLVR[UNIMOD:7]ENSK;DFSLVR[UNIMOD:7]ENSK;DFSLVR[UNIMOD:7]ENSK;DFSLVR[UNIMOD:7]ENSK;DFSLVR[UNIMOD:7]ENSK;DFSLVR[UNIMOD:7]ENSK;DFSLVR[UNIMOD:7]ENSK;DFSLVR[UNIMOD:7]ENSK;DFSLVR[UNIMOD:7]ENSK;DFSLVR[UNIMOD:7]ENSK	DFSLVrENSKE	0	455045680	180174416	0	0	0	0	0	0	0	0	0	0	0	0	0	0	0	0	106395108
Q5W0V3_R596	KSSYHVEGTGYDTYLrDAHRQFRDYCAICLR	Q5W0V3;Q5W0V3;Q5W0V3;Q5W0V3;Q5W0V3;Q5W0V3;Q5W0V3	FHIP2A;FAM160B1;KIAA1600	SSYHVEGTGYDTYLR[UNIMOD:7]DAHR;SSYHVEGTGYDTYLR[UNIMOD:7]DAHR;SSYHVEGTGYDTYLR[UNIMOD:7]DAHR;SSYHVEGTGYDTYLR[UNIMOD:7]DAHR;SSYHVEGTGYDTYLR[UNIMOD:7]DAHR;SSYHVEGTGYDTYLR[UNIMOD:7]DAHR;SSYHVEGTGYDTYLR[UNIMOD:7]DAHR	YDTYLrDAHRQ	0	0	0	522129076	0	0	0	0	0	0	0	0	0	0	0	0	0	0	0	0
Q5W0Z9_R333	SNQPFPIKPLSESKNrLLDSESQWLENGAEE	Q5W0Z9;Q5W0Z9;Q5W0Z9;Q5W0Z9;Q5W0Z9;Q5W0Z9;Q5W0Z9;Q5W0Z9;Q5W0Z9;Q5W0Z9;Q5W0Z9;Q5W0Z9;Q5W0Z9;Q5W0Z9;Q5W0Z9;Q5W0Z9;Q5W0Z9;Q5W0Z9;Q5W0Z9;Q5W0Z9;Q5W0Z9;Q5W0Z9;Q5W0Z9;Q5W0Z9;Q5W0Z9;Q5W0Z9;Q5W0Z9;Q5W0Z9;Q5W0Z9;Q5W0Z9;Q5W0Z9;Q5W0Z9;Q5W0Z9;Q5W0Z9;Q5W0Z9;Q5W0Z9;Q5W0Z9;Q5W0Z9;Q5W0Z9;Q5W0Z9;Q5W0Z9;Q5W0Z9;Q5W0Z9;Q5W0Z9;Q5W0Z9;Q5W0Z9;Q5W0Z9;Q5W0Z9;Q5W0Z9;Q5W0Z9;Q5W0Z9;Q5W0Z9;Q5W0Z9;Q5W0Z9;Q5W0Z9;Q5W0Z9;Q5W0Z9;Q5W0Z9;Q5W0Z9;Q5W0Z9;Q5W0Z9;Q5W0Z9;Q5W0Z9;Q5W0Z9;Q5W0Z9;Q5W0Z9;Q5W0Z9;Q5W0Z9;Q5W0Z9;Q5W0Z9;Q5W0Z9;Q5W0Z9;Q5W0Z9;Q5W0Z9;Q5W0Z9;Q5W0Z9;Q5W0Z9;Q5W0Z9;Q5W0Z9;Q5W0Z9;Q5W0Z9;Q5W0Z9;Q5W0Z9;Q5W0Z9;Q5W0Z9;Q5W0Z9;Q5W0Z9;Q5W0Z9;Q5W0Z9;Q5W0Z9;Q5W0Z9;Q5W0Z9;Q5W0Z9;Q5W0Z9;Q5W0Z9;Q5W0Z9;Q5W0Z9;Q5W0Z9	ZDHHC20	NR[UNIMOD:7]LLDSESQWLENGAEEGIVK;NR[UNIMOD:7]LLDSESQWLENGAEEGIVK;NR[UNIMOD:7]LLDSESQWLENGAEEGIVK;NR[UNIMOD:7]LLDSESQWLENGAEEGIVK;NR[UNIMOD:7]LLDSESQWLENGAEEGIVK;NR[UNIMOD:7]LLDSESQWLENGAEEGIVK;NR[UNIMOD:7]LLDSESQWLENGAEEGIVK;NR[UNIMOD:7]LLDSESQWLENGAEEGIVK;NR[UNIMOD:7]LLDSESQWLENGAEEGIVK;NR[UNIMOD:7]LLDSESQWLENGAEEGIVK;NR[UNIMOD:7]LLDSESQWLENGAEEGIVK;NR[UNIMOD:7]LLDSESQWLENGAEEGIVK;NR[UNIMOD:7]LLDSESQWLENGAEEGIVK;NR[UNIMOD:7]LLDSESQWLENGAEEGIVK;NR[UNIMOD:7]LLDSESQWLENGAEEGIVK;NR[UNIMOD:7]LLDSESQWLENGAEEGIVK;NR[UNIMOD:7]LLDSESQWLENGAEEGIVK;NR[UNIMOD:7]LLDSESQWLENGAEEGIVK;NR[UNIMOD:7]LLDSESQWLENGAEEGIVK;NR[UNIMOD:7]LLDSESQWLENGAEEGIVK;NR[UNIMOD:7]LLDSESQWLENGAEEGIVK;NR[UNIMOD:7]LLDSESQWLENGAEEGIVK;NR[UNIMOD:7]LLDSESQWLENGAEEGIVK;NR[UNIMOD:7]LLDSESQWLENGAEEGIVK;NR[UNIMOD:7]LLDSESQWLENGAEEGIVK;NR[UNIMOD:7]LLDSESQWLENGAEEGIVK;NR[UNIMOD:7]LLDSESQWLENGAEEGIVK;NR[UNIMOD:7]LLDSESQWLENGAEEGIVK;NR[UNIMOD:7]LLDSESQWLENGAEEGIVK;NR[UNIMOD:7]LLDSESQWLENGAEEGIVK;NR[UNIMOD:7]LLDSESQWLENGAEEGIVK;NR[UNIMOD:7]LLDSESQWLENGAEEGIVK;NR[UNIMOD:7]LLDSESQWLENGAEEGIVK;NR[UNIMOD:7]LLDSESQWLENGAEEGIVK;NR[UNIMOD:7]LLDSESQWLENGAEEGIVK;NR[UNIMOD:7]LLDSESQWLENGAEEGIVK;NR[UNIMOD:7]LLDSESQWLENGAEEGIVK;NR[UNIMOD:7]LLDSESQWLENGAEEGIVK;NR[UNIMOD:7]LLDSESQWLENGAEEGIVK;NR[UNIMOD:7]LLDSESQWLENGAEEGIVK;NR[UNIMOD:7]LLDSESQWLENGAEEGIVK;NR[UNIMOD:7]LLDSESQWLENGAEEGIVK;NR[UNIMOD:7]LLDSESQWLENGAEEGIVK;NR[UNIMOD:7]LLDSESQWLENGAEEGIVK;NR[UNIMOD:7]LLDSESQWLENGAEEGIVK;NR[UNIMOD:7]LLDSESQWLENGAEEGIVK;NR[UNIMOD:7]LLDSESQWLENGAEEGIVK;NR[UNIMOD:7]LLDSESQWLENGAEEGIVK;NR[UNIMOD:7]LLDSESQWLENGAEEGIVK;NR[UNIMOD:7]LLDSESQWLENGAEEGIVK;NR[UNIMOD:7]LLDSESQWLENGAEEGIVK;NR[UNIMOD:7]LLDSESQWLENGAEEGIVK;NR[UNIMOD:7]LLDSESQWLENGAEEGIVK;NR[UNIMOD:7]LLDSESQWLENGAEEGIVK;NR[UNIMOD:7]LLDSESQWLENGAEEGIVK;NR[UNIMOD:7]LLDSESQWLENGAEEGIVK;NR[UNIMOD:7]LLDSESQWLENGAEEGIVK;NR[UNIMOD:7]LLDSESQWLENGAEEGIVK;NR[UNIMOD:7]LLDSESQWLENGAEEGIVK;NR[UNIMOD:7]LLDSESQWLENGAEEGIVK;NR[UNIMOD:7]LLDSESQWLENGAEEGIVK;NR[UNIMOD:7]LLDSESQWLENGAEEGIVK;NR[UNIMOD:7]LLDSESQWLENGAEEGIVK;NR[UNIMOD:7]LLDSESQWLENGAEEGIVK;NR[UNIMOD:7]LLDSESQWLENGAEEGIVK;NR[UNIMOD:7]LLDSESQWLENGAEEGIVK;NR[UNIMOD:7]LLDSESQWLENGAEEGIVK;NR[UNIMOD:7]LLDSESQWLENGAEEGIVK;NR[UNIMOD:7]LLDSESQWLENGAEEGIVK;NR[UNIMOD:7]LLDSESQWLENGAEEGIVK;NR[UNIMOD:7]LLDSESQWLENGAEEGIVK;NR[UNIMOD:7]LLDSESQWLENGAEEGIVK;NR[UNIMOD:7]LLDSESQWLENGAEEGIVK;NR[UNIMOD:7]LLDSESQWLENGAEEGIVK;NR[UNIMOD:7]LLDSESQWLENGAEEGIVK;NR[UNIMOD:7]LLDSESQWLENGAEEGIVK;NR[UNIMOD:7]LLDSESQWLENGAEEGIVK;NR[UNIMOD:7]LLDSESQWLENGAEEGIVK;NR[UNIMOD:7]LLDSESQWLENGAEEGIVK;NR[UNIMOD:7]LLDSESQWLENGAEEGIVK;NR[UNIMOD:7]LLDSESQWLENGAEEGIVK;NR[UNIMOD:7]LLDSESQWLENGAEEGIVK;NR[UNIMOD:7]LLDSESQWLENGAEEGIVK;NR[UNIMOD:7]LLDSESQWLENGAEEGIVK;NR[UNIMOD:7]LLDSESQWLENGAEEGIVK;NR[UNIMOD:7]LLDSESQWLENGAEEGIVK;NR[UNIMOD:7]LLDSESQWLENGAEEGIVK;NR[UNIMOD:7]LLDSESQWLENGAEEGIVK;NR[UNIMOD:7]LLDSESQWLENGAEEGIVK;NR[UNIMOD:7]LLDSESQWLENGAEEGIVK;NR[UNIMOD:7]LLDSESQWLENGAEEGIVK;NR[UNIMOD:7]LLDSESQWLENGAEEGIVK;NR[UNIMOD:7]LLDSESQWLENGAEEGIVK;NR[UNIMOD:7]LLDSESQWLENGAEEGIVK;NR[UNIMOD:7]LLDSESQWLENGAEEGIVK;NR[UNIMOD:7]LLDSESQWLENGAEEGIVK;NR[UNIMOD:7]LLDSESQWLENGAEEGIVK;NR[UNIMOD:7]LLDSESQWLENGAEEGIVK	SESKNrLLDSE	0	435728172	316263924	357452543	144761543	0	109241259	87347569	74068134	69202005	1.01646e+08	76245999	0	7.81199e+07	0	0	5.73423e+07	1.27848e+08	79639814	0
Q5XPI4_R296	CFRAVLSVELDPVEGrLLDKESSKWRLRGQP	Q5XPI4;Q5XPI4;Q5XPI4;Q5XPI4;Q5XPI4;Q5XPI4;Q5XPI4;Q5XPI4;Q5XPI4;Q5XPI4;Q5XPI4;Q5XPI4	RNF123;KPC1;FP1477	AVLSVELDPVEGR[UNIMOD:7]LLDK;AVLSVELDPVEGR[UNIMOD:7]LLDK;AVLSVELDPVEGR[UNIMOD:7]LLDK;AVLSVELDPVEGR[UNIMOD:7]LLDK;AVLSVELDPVEGR[UNIMOD:7]LLDK;AVLSVELDPVEGR[UNIMOD:7]LLDK;AVLSVELDPVEGR[UNIMOD:7]LLDK;AVLSVELDPVEGR[UNIMOD:7]LLDK;AVLSVELDPVEGR[UNIMOD:7]LLDK;AVLSVELDPVEGR[UNIMOD:7]LLDK;AVLSVELDPVEGR[UNIMOD:7]LLDK;AVLSVELDPVEGR[UNIMOD:7]LLDK	DPVEGrLLDKE	0	0	0	0	0	0	0	0	0	0	0	0	0	0	3.4366e+07	0	0	0	23913728	34796646
Q629K1_R17	GRKDAATIKLPVDQYrKQIGKQDYKKTKPIL	Q629K1;Q629K1;Q629K1;Q629K1;Q629K1;Q629K1;Q629K1;Q629K1;Q629K1;Q629K1;Q629K1;Q629K1;Q629K1;Q629K1;Q629K1;Q629K1;Q629K1;Q629K1;Q629K1;Q629K1;Q629K1;Q629K1;Q629K1;Q629K1;Q629K1;Q629K1;Q629K1;Q629K1;Q629K1;Q629K1;Q629K1;Q629K1;Q629K1;Q629K1;Q629K1;Q629K1;Q629K1;Q629K1;Q629K1;Q629K1;Q629K1;Q629K1;Q629K1;Q629K1;Q629K1;Q629K1;Q629K1;Q629K1;Q629K1;Q629K1	TRIQK;C8orf83	LPVDQYR[UNIMOD:7]K;LPVDQYR[UNIMOD:7]K;LPVDQYR[UNIMOD:7]K;LPVDQYR[UNIMOD:7]K;LPVDQYR[UNIMOD:7]K;LPVDQYR[UNIMOD:7]K;LPVDQYR[UNIMOD:7]K;LPVDQYR[UNIMOD:7]K;LPVDQYR[UNIMOD:7]K;LPVDQYR[UNIMOD:7]K;LPVDQYR[UNIMOD:7]K;LPVDQYR[UNIMOD:7]K;LPVDQYR[UNIMOD:7]K;LPVDQYR[UNIMOD:7]K;LPVDQYR[UNIMOD:7]K;LPVDQYR[UNIMOD:7]K;LPVDQYR[UNIMOD:7]K;LPVDQYR[UNIMOD:7]K;LPVDQYR[UNIMOD:7]K;LPVDQYR[UNIMOD:7]K;LPVDQYR[UNIMOD:7]K;LPVDQYR[UNIMOD:7]K;LPVDQYR[UNIMOD:7]K;LPVDQYR[UNIMOD:7]K;LPVDQYR[UNIMOD:7]K;LPVDQYR[UNIMOD:7]K;LPVDQYR[UNIMOD:7]K;LPVDQYR[UNIMOD:7]K;LPVDQYR[UNIMOD:7]K;LPVDQYR[UNIMOD:7]K;LPVDQYR[UNIMOD:7]K;LPVDQYR[UNIMOD:7]K;LPVDQYR[UNIMOD:7]K;LPVDQYR[UNIMOD:7]K;LPVDQYR[UNIMOD:7]K;LPVDQYR[UNIMOD:7]K;LPVDQYR[UNIMOD:7]K;LPVDQYR[UNIMOD:7]K;LPVDQYR[UNIMOD:7]K;LPVDQYR[UNIMOD:7]K;LPVDQYR[UNIMOD:7]K;LPVDQYR[UNIMOD:7]K;LPVDQYR[UNIMOD:7]K;LPVDQYR[UNIMOD:7]K;LPVDQYR[UNIMOD:7]K;LPVDQYR[UNIMOD:7]K;LPVDQYR[UNIMOD:7]K;LPVDQYR[UNIMOD:7]K;LPVDQYR[UNIMOD:7]K;LPVDQYR[UNIMOD:7]K	PVDQYrKQIGK	0	0	432085360	0	0	0	342974616	451708000	286235624	0	419152480	482260768	0	0	559057894	478114440	0	453675032	619970488	595159964
Q63HN8_R1080	GTDEKILANVTEDAKrLIAVADSVLTKVVGD	Q63HN8;Q63HN8;Q63HN8	RNF213;ALO17;C17orf27;KIAA1554;KIAA1618;MYSTR	R[UNIMOD:7]LIAVADSVLTK;R[UNIMOD:7]LIAVADSVLTK;R[UNIMOD:7]LIAVADSVLTK	TEDAKrLIAVA	0	279731752	0	0	0	0	0	0	0	0	0	0	0	0	0	0	0	0	0	0
Q63HN8_R1507	LKKLWKALDKDQYLPrKLCDSARNLEWLKTV	Q63HN8;Q63HN8;Q63HN8;Q63HN8;Q63HN8;Q63HN8;Q63HN8	RNF213;ALO17;C17orf27;KIAA1554;KIAA1618;MYSTR	ALDKDQYLPR[UNIMOD:7]K;ALDKDQYLPR[UNIMOD:7]K;ALDKDQYLPR[UNIMOD:7]K;ALDKDQYLPR[UNIMOD:7]K;ALDKDQYLPR[UNIMOD:7]K;ALDKDQYLPR[UNIMOD:7]K;ALDKDQYLPR[UNIMOD:7]K	DQYLPrKLCDS	0	169029126	0	0	0	0	0	0	0	0	0	0	0	0	0	0	0	0	0	0
Q63HN8_R1514	LDKDQYLPRKLCDSArNLEWLKTVNESHGSV	Q63HN8;Q63HN8;Q63HN8;Q63HN8;Q63HN8;Q63HN8;Q63HN8;Q63HN8;Q63HN8;Q63HN8;Q63HN8;Q63HN8;Q63HN8;Q63HN8;Q63HN8;Q63HN8;Q63HN8;Q63HN8;Q63HN8;Q63HN8;Q63HN8;Q63HN8;Q63HN8;Q63HN8;Q63HN8;Q63HN8;Q63HN8;Q63HN8;Q63HN8;Q63HN8;Q63HN8;Q63HN8;Q63HN8;Q63HN8;Q63HN8;Q63HN8;Q63HN8;Q63HN8;Q63HN8;Q63HN8;Q63HN8;Q63HN8;Q63HN8;Q63HN8;Q63HN8	RNF213;ALO17;C17orf27;KIAA1554;KIAA1618;MYSTR	LCDSAR[UNIMOD:7]NLEWLK;LCDSAR[UNIMOD:7]NLEWLK;LCDSAR[UNIMOD:7]NLEWLK;LCDSAR[UNIMOD:7]NLEWLK;LCDSAR[UNIMOD:7]NLEWLK;LCDSAR[UNIMOD:7]NLEWLK;LCDSAR[UNIMOD:7]NLEWLK;LCDSAR[UNIMOD:7]NLEWLK;LCDSAR[UNIMOD:7]NLEWLK;LCDSAR[UNIMOD:7]NLEWLK;LCDSAR[UNIMOD:7]NLEWLK;LCDSAR[UNIMOD:7]NLEWLK;LCDSAR[UNIMOD:7]NLEWLK;LCDSAR[UNIMOD:7]NLEWLK;LCDSAR[UNIMOD:7]NLEWLK;LCDSAR[UNIMOD:7]NLEWLK;LCDSAR[UNIMOD:7]NLEWLK;LCDSAR[UNIMOD:7]NLEWLK;LCDSAR[UNIMOD:7]NLEWLK;LCDSAR[UNIMOD:7]NLEWLK;LCDSAR[UNIMOD:7]NLEWLK;LCDSAR[UNIMOD:7]NLEWLK;LCDSAR[UNIMOD:7]NLEWLK;LCDSAR[UNIMOD:7]NLEWLK;LCDSAR[UNIMOD:7]NLEWLK;LCDSAR[UNIMOD:7]NLEWLK;LCDSAR[UNIMOD:7]NLEWLK;LCDSAR[UNIMOD:7]NLEWLK;LCDSAR[UNIMOD:7]NLEWLK;LCDSAR[UNIMOD:7]NLEWLK;LCDSAR[UNIMOD:7]NLEWLK;LCDSAR[UNIMOD:7]NLEWLK;LCDSAR[UNIMOD:7]NLEWLK;LCDSAR[UNIMOD:7]NLEWLK;LCDSAR[UNIMOD:7]NLEWLK;LCDSAR[UNIMOD:7]NLEWLK;LCDSAR[UNIMOD:7]NLEWLK;LCDSAR[UNIMOD:7]NLEWLK;LCDSAR[UNIMOD:7]NLEWLK;LCDSAR[UNIMOD:7]NLEWLK;LCDSAR[UNIMOD:7]NLEWLK;LCDSAR[UNIMOD:7]NLEWLK;LCDSAR[UNIMOD:7]NLEWLK;LCDSAR[UNIMOD:7]NLEWLK;LCDSAR[UNIMOD:7]NLEWLK	LCDSArNLEWL	0	908318332	758257840	0	0	0	0	0	0	0	0	0	0	0	224383216	0	0	0	235462288	253757600
Q63HN8_R1578	LHLILPESPGSHEESrEYSLEEVKELLNKLM	Q63HN8;Q63HN8;Q63HN8;Q63HN8;Q63HN8;Q63HN8;Q63HN8;Q63HN8;Q63HN8;Q63HN8;Q63HN8;Q63HN8;Q63HN8;Q63HN8;Q63HN8;Q63HN8;Q63HN8;Q63HN8	RNF213;ALO17;C17orf27;KIAA1554;KIAA1618;MYSTR	ISPDTVLHLILPESPGSHEESR[UNIMOD:7]EYSLEEVK;ISPDTVLHLILPESPGSHEESR[UNIMOD:7]EYSLEEVK;ISPDTVLHLILPESPGSHEESR[UNIMOD:7]EYSLEEVK;ISPDTVLHLILPESPGSHEESR[UNIMOD:7]EYSLEEVK;ISPDTVLHLILPESPGSHEESR[UNIMOD:7]EYSLEEVK;ISPDTVLHLILPESPGSHEESR[UNIMOD:7]EYSLEEVK;ISPDTVLHLILPESPGSHEESR[UNIMOD:7]EYSLEEVK;ISPDTVLHLILPESPGSHEESR[UNIMOD:7]EYSLEEVK;ISPDTVLHLILPESPGSHEESR[UNIMOD:7]EYSLEEVK;ISPDTVLHLILPESPGSHEESR[UNIMOD:7]EYSLEEVK;ISPDTVLHLILPESPGSHEESR[UNIMOD:7]EYSLEEVK;ISPDTVLHLILPESPGSHEESR[UNIMOD:7]EYSLEEVK;ISPDTVLHLILPESPGSHEESR[UNIMOD:7]EYSLEEVK;ISPDTVLHLILPESPGSHEESR[UNIMOD:7]EYSLEEVK;ISPDTVLHLILPESPGSHEESR[UNIMOD:7]EYSLEEVK;ISPDTVLHLILPESPGSHEESR[UNIMOD:7]EYSLEEVK;ISPDTVLHLILPESPGSHEESR[UNIMOD:7]EYSLEEVK;ISPDTVLHLILPESPGSHEESR[UNIMOD:7]EYSLEEVK	SHEESrEYSLE	0	1326896352	626300064	0	0	0	0	0	0	0	0	0	0	0	0	0	0	0	0	0
Q63HN8_R1968	QAPLEAIQAYLAGHYrVPKQTLSAAAVFNDR	Q63HN8;Q63HN8;Q63HN8	RNF213;ALO17;C17orf27;KIAA1554;KIAA1618;MYSTR	VFVTPQAPLEAIQAYLAGHYR[UNIMOD:7]VPK;VFVTPQAPLEAIQAYLAGHYR[UNIMOD:7]VPK;VFVTPQAPLEAIQAYLAGHYR[UNIMOD:7]VPK	LAGHYrVPKQT	0	232769896	0	0	0	0	0	0	0	0	0	0	0	0	0	0	0	0	0	0
Q63HN8_R2285	SDQSPGKHMVTMDGVrEEDLAPFSLRKRWES	Q63HN8;Q63HN8;Q63HN8;Q63HN8;Q63HN8;Q63HN8;Q63HN8;Q63HN8;Q63HN8;Q63HN8;Q63HN8;Q63HN8;Q63HN8;Q63HN8;Q63HN8	RNF213;ALO17;C17orf27;KIAA1554;KIAA1618;MYSTR	HMVTMDGVR[UNIMOD:7]EEDLAPFSLR[UNIMOD:7]K;HMVTMDGVR[UNIMOD:7]EEDLAPFSLR[UNIMOD:7]K;HMVTMDGVR[UNIMOD:7]EEDLAPFSLR[UNIMOD:7]K;HMVTMDGVR[UNIMOD:7]EEDLAPFSLR[UNIMOD:7]K;HMVTMDGVR[UNIMOD:7]EEDLAPFSLR[UNIMOD:7]K;HMVTMDGVR[UNIMOD:7]EEDLAPFSLR[UNIMOD:7]K;HMVTMDGVR[UNIMOD:7]EEDLAPFSLR[UNIMOD:7]K;HMVTMDGVR[UNIMOD:7]EEDLAPFSLR[UNIMOD:7]K;HMVTMDGVR[UNIMOD:7]EEDLAPFSLR[UNIMOD:7]K;HMVTMDGVR[UNIMOD:7]EEDLAPFSLR[UNIMOD:7]K;HMVTMDGVR[UNIMOD:7]EEDLAPFSLR[UNIMOD:7]K;HMVTMDGVR[UNIMOD:7]EEDLAPFSLR;HMVTMDGVR[UNIMOD:7]EEDLAPFSLR;HMVTMDGVR[UNIMOD:7]EEDLAPFSLR[UNIMOD:7]K;HMVTMDGVR[UNIMOD:7]EEDLAPFSLR	TMDGVrEEDLA	0	325151514	0	0	0	0	0	0	0	0	0	0	0	0	0	0	0	0	0	0
Q63HN8_R2295	TMDGVREEDLAPFSLrKRWESEPHPYVFFND	Q63HN8;Q63HN8;Q63HN8;Q63HN8;Q63HN8;Q63HN8;Q63HN8;Q63HN8;Q63HN8;Q63HN8;Q63HN8;Q63HN8;Q63HN8;Q63HN8;Q63HN8;Q63HN8;Q63HN8;Q63HN8;Q63HN8;Q63HN8;Q63HN8;Q63HN8;Q63HN8;Q63HN8	RNF213;ALO17;C17orf27;KIAA1554;KIAA1618;MYSTR	HMVTMDGVR[UNIMOD:7]EEDLAPFSLR[UNIMOD:7]K;HMVTMDGVR[UNIMOD:7]EEDLAPFSLR[UNIMOD:7]K;HMVTMDGVR[UNIMOD:7]EEDLAPFSLR[UNIMOD:7]K;HMVTMDGVR[UNIMOD:7]EEDLAPFSLR[UNIMOD:7]K;HMVTMDGVR[UNIMOD:7]EEDLAPFSLR[UNIMOD:7]K;HMVTMDGVR[UNIMOD:7]EEDLAPFSLR[UNIMOD:7]K;HMVTMDGVR[UNIMOD:7]EEDLAPFSLR[UNIMOD:7]K;EEDLAPFSLR[UNIMOD:7]K;HMVTMDGVR[UNIMOD:7]EEDLAPFSLR[UNIMOD:7]K;HMVTMDGVR[UNIMOD:7]EEDLAPFSLR[UNIMOD:7]K;EEDLAPFSLR[UNIMOD:7]K;EEDLAPFSLR[UNIMOD:7]K;HMVTMDGVR[UNIMOD:7]EEDLAPFSLR[UNIMOD:7]K;HMVTMDGVR[UNIMOD:7]EEDLAPFSLR[UNIMOD:7]K;HMVTMDGVR[UNIMOD:7]EEDLAPFSLR[UNIMOD:7]K;EEDLAPFSLR[UNIMOD:7]K;EEDLAPFSLR[UNIMOD:7]K;EEDLAPFSLR[UNIMOD:7]K;EEDLAPFSLR[UNIMOD:7]K;EEDLAPFSLR[UNIMOD:7]K;EEDLAPFSLR[UNIMOD:7]K;EEDLAPFSLR[UNIMOD:7]K;EEDLAPFSLR[UNIMOD:7]K;EEDLAPFSLR[UNIMOD:7]K	APFSLrKRWES	0	325151514	0	0	0	0	0	0	0	0	0	92063892	0	0	0	0	0	44153604	0	0
Q63HN8_R2348	ISHLTGKVIKRDVMTrDLYQGLLLQRVPFNV	Q63HN8;Q63HN8;Q63HN8;Q63HN8;Q63HN8;Q63HN8;Q63HN8;Q63HN8;Q63HN8;Q63HN8;Q63HN8;Q63HN8;Q63HN8;Q63HN8;Q63HN8;Q63HN8;Q63HN8;Q63HN8;Q63HN8;Q63HN8	RNF213;ALO17;C17orf27;KIAA1554;KIAA1618;MYSTR	R[UNIMOD:7]DVMTR[UNIMOD:7]DLYQGLLLQR;R[UNIMOD:7]DVMTR[UNIMOD:7]DLYQGLLLQR;DVMTR[UNIMOD:7]DLYQGLLLQR;DVMTR[UNIMOD:7]DLYQGLLLQR;DVMTR[UNIMOD:7]DLYQGLLLQR;DVMTR[UNIMOD:7]DLYQGLLLQR;DVMTR[UNIMOD:7]DLYQGLLLQR;DVMTR[UNIMOD:7]DLYQGLLLQR;DVMTR[UNIMOD:7]DLYQGLLLQR;DVMTR[UNIMOD:7]DLYQGLLLQR;DVMTR[UNIMOD:7]DLYQGLLLQR;DVMTR[UNIMOD:7]DLYQGLLLQR;DVMTR[UNIMOD:7]DLYQGLLLQR;DVMTR[UNIMOD:7]DLYQGLLLQR;DVMTR[UNIMOD:7]DLYQGLLLQR;DVMTR[UNIMOD:7]DLYQGLLLQR;DVMTR[UNIMOD:7]DLYQGLLLQR;DVMTR[UNIMOD:7]DLYQGLLLQR;DVMTR[UNIMOD:7]DLYQGLLLQR;DVMTR[UNIMOD:7]DLYQGLLLQR	RDVMTrDLYQG	0	0	0	0	0	0	0	0	84987344	78325797	84025220	0	0	0	0	0	0	0	0	0
Q63HN8_R2437	TGCGKTRLIKFLSDLrRGGTNADTIKLVKVH	Q63HN8;Q63HN8;Q63HN8;Q63HN8;Q63HN8;Q63HN8;Q63HN8;Q63HN8;Q63HN8;Q63HN8;Q63HN8;Q63HN8;Q63HN8;Q63HN8;Q63HN8;Q63HN8;Q63HN8	RNF213;ALO17;C17orf27;KIAA1554;KIAA1618;MYSTR	FLSDLR[UNIMOD:7]R[UNIMOD:7]GGTNADTIK;FLSDLR[UNIMOD:7]R[UNIMOD:7]GGTNADTIK;FLSDLR[UNIMOD:7]R[UNIMOD:7]GGTNADTIK;FLSDLR[UNIMOD:7]R[UNIMOD:7]GGTNADTIK;FLSDLR[UNIMOD:7]R[UNIMOD:7]GGTNADTIK;FLSDLR[UNIMOD:7]R[UNIMOD:7]GGTNADTIK;FLSDLR[UNIMOD:7]R[UNIMOD:7]GGTNADTIK;FLSDLR[UNIMOD:7]R[UNIMOD:7]GGTNADTIK;FLSDLR[UNIMOD:7]R[UNIMOD:7]GGTNADTIK;FLSDLR[UNIMOD:7]R[UNIMOD:7]GGTNADTIK;FLSDLR[UNIMOD:7]R[UNIMOD:7]GGTNADTIK;FLSDLR[UNIMOD:7]R[UNIMOD:7]GGTNADTIK;FLSDLR[UNIMOD:7]R[UNIMOD:7]GGTNADTIK;FLSDLR[UNIMOD:7]R[UNIMOD:7]GGTNADTIK;FLSDLR[UNIMOD:7]R[UNIMOD:7]GGTNADTIK;FLSDLR[UNIMOD:7]R[UNIMOD:7]GGTNADTIK;FLSDLR[UNIMOD:7]R[UNIMOD:7]GGTNADTIK	FLSDLrRGGTN	0	546074310	326651234	0	0	0	0	0	0	0	0	0	0	0	0	0	0	0	0	94860760
Q63HN8_R2438	GCGKTRLIKFLSDLRrGGTNADTIKLVKVHG	Q63HN8;Q63HN8;Q63HN8;Q63HN8;Q63HN8;Q63HN8;Q63HN8;Q63HN8;Q63HN8;Q63HN8;Q63HN8;Q63HN8;Q63HN8;Q63HN8;Q63HN8;Q63HN8;Q63HN8	RNF213;ALO17;C17orf27;KIAA1554;KIAA1618;MYSTR	FLSDLR[UNIMOD:7]R[UNIMOD:7]GGTNADTIK;FLSDLR[UNIMOD:7]R[UNIMOD:7]GGTNADTIK;FLSDLR[UNIMOD:7]R[UNIMOD:7]GGTNADTIK;FLSDLR[UNIMOD:7]R[UNIMOD:7]GGTNADTIK;FLSDLR[UNIMOD:7]R[UNIMOD:7]GGTNADTIK;FLSDLR[UNIMOD:7]R[UNIMOD:7]GGTNADTIK;FLSDLR[UNIMOD:7]R[UNIMOD:7]GGTNADTIK;FLSDLR[UNIMOD:7]R[UNIMOD:7]GGTNADTIK;FLSDLR[UNIMOD:7]R[UNIMOD:7]GGTNADTIK;FLSDLR[UNIMOD:7]R[UNIMOD:7]GGTNADTIK;FLSDLR[UNIMOD:7]R[UNIMOD:7]GGTNADTIK;FLSDLR[UNIMOD:7]R[UNIMOD:7]GGTNADTIK;FLSDLR[UNIMOD:7]R[UNIMOD:7]GGTNADTIK;FLSDLR[UNIMOD:7]R[UNIMOD:7]GGTNADTIK;FLSDLR[UNIMOD:7]R[UNIMOD:7]GGTNADTIK;FLSDLR[UNIMOD:7]R[UNIMOD:7]GGTNADTIK;FLSDLR[UNIMOD:7]R[UNIMOD:7]GGTNADTIK	LSDLRrGGTNA	0	546074310	326651234	0	0	0	0	0	0	0	0	0	0	0	0	0	0	0	0	94860760
Q63HN8_R2463	LVKVHGGTTADMIYSrVREAENVAFANKDQH	Q63HN8;Q63HN8;Q63HN8;Q63HN8;Q63HN8;Q63HN8;Q63HN8;Q63HN8;Q63HN8;Q63HN8;Q63HN8;Q63HN8;Q63HN8;Q63HN8;Q63HN8;Q63HN8;Q63HN8;Q63HN8;Q63HN8;Q63HN8;Q63HN8;Q63HN8;Q63HN8;Q63HN8;Q63HN8;Q63HN8;Q63HN8;Q63HN8;Q63HN8;Q63HN8;Q63HN8;Q63HN8;Q63HN8;Q63HN8;Q63HN8;Q63HN8;Q63HN8;Q63HN8;Q63HN8;Q63HN8;Q63HN8;Q63HN8;Q63HN8;Q63HN8;Q63HN8	RNF213;ALO17;C17orf27;KIAA1554;KIAA1618;MYSTR	VHGGTTADMIYSR[UNIMOD:7]VR[UNIMOD:7]EAENVAFANK;VHGGTTADMIYSR[UNIMOD:7]VR[UNIMOD:7]EAENVAFANK;VHGGTTADMIYSR[UNIMOD:7]VR[UNIMOD:7]EAENVAFANK;VHGGTTADMIYSR[UNIMOD:7]VR[UNIMOD:7]EAENVAFANK;VHGGTTADMIYSR[UNIMOD:7]VR[UNIMOD:7]EAENVAFANK;VHGGTTADMIYSR[UNIMOD:7]VR[UNIMOD:7]EAENVAFANK;VHGGTTADMIYSR[UNIMOD:7]VR[UNIMOD:7]EAENVAFANK;VHGGTTADMIYSR[UNIMOD:7]VR[UNIMOD:7]EAENVAFANK;VHGGTTADMIYSR[UNIMOD:7]VR[UNIMOD:7]EAENVAFANK;VHGGTTADMIYSR[UNIMOD:7]VR[UNIMOD:7]EAENVAFANK;VHGGTTADMIYSR[UNIMOD:7]VR[UNIMOD:7]EAENVAFANK;VHGGTTADMIYSR[UNIMOD:7]VR[UNIMOD:7]EAENVAFANK;VHGGTTADMIYSR[UNIMOD:7]VR[UNIMOD:7]EAENVAFANK;VHGGTTADMIYSR[UNIMOD:7]VR;VHGGTTADMIYSR[UNIMOD:7]VR[UNIMOD:7]EAENVAFANK;VHGGTTADMIYSR[UNIMOD:7]VR[UNIMOD:7]EAENVAFANK;VHGGTTADMIYSR[UNIMOD:7]VR[UNIMOD:7]EAENVAFANK;VHGGTTADMIYSR[UNIMOD:7]VR[UNIMOD:7]EAENVAFANK;VHGGTTADMIYSR[UNIMOD:7]VR[UNIMOD:7]EAENVAFANK;VHGGTTADMIYSR[UNIMOD:7]VR[UNIMOD:7]EAENVAFANK;VHGGTTADMIYSR[UNIMOD:7]VR[UNIMOD:7]EAENVAFANK;VHGGTTADMIYSR[UNIMOD:7]VR[UNIMOD:7]EAENVAFANK;VHGGTTADMIYSR[UNIMOD:7]VR[UNIMOD:7]EAENVAFANK;VHGGTTADMIYSR[UNIMOD:7]VR[UNIMOD:7]EAENVAFANK;VHGGTTADMIYSR[UNIMOD:7]VR[UNIMOD:7]EAENVAFANK;VHGGTTADMIYSR[UNIMOD:7]VR[UNIMOD:7]EAENVAFANK;VHGGTTADMIYSR[UNIMOD:7]VR[UNIMOD:7]EAENVAFANK;VHGGTTADMIYSR[UNIMOD:7]VR[UNIMOD:7]EAENVAFANK;VHGGTTADMIYSR[UNIMOD:7]VR[UNIMOD:7]EAENVAFANK;VHGGTTADMIYSR[UNIMOD:7]VR[UNIMOD:7]EAENVAFANK;VHGGTTADMIYSR[UNIMOD:7]VR[UNIMOD:7]EAENVAFANK;VHGGTTADMIYSR[UNIMOD:7]VR[UNIMOD:7]EAENVAFANK;VHGGTTADMIYSR[UNIMOD:7]VR[UNIMOD:7]EAENVAFANK;VHGGTTADMIYSR[UNIMOD:7]VR[UNIMOD:7]EAENVAFANK;VHGGTTADMIYSR[UNIMOD:7]VR[UNIMOD:7]EAENVAFANK;VHGGTTADMIYSR[UNIMOD:7]VR[UNIMOD:7]EAENVAFANK;VHGGTTADMIYSR[UNIMOD:7]VR[UNIMOD:7]EAENVAFANK;VHGGTTADMIYSR[UNIMOD:7]VR[UNIMOD:7]EAENVAFANK;VHGGTTADMIYSR[UNIMOD:7]VR[UNIMOD:7]EAENVAFANK;VHGGTTADMIYSR[UNIMOD:7]VR[UNIMOD:7]EAENVAFANK;VHGGTTADMIYSR[UNIMOD:7]VR[UNIMOD:7]EAENVAFANK;VHGGTTADMIYSR[UNIMOD:7]VR[UNIMOD:7]EAENVAFANK;VHGGTTADMIYSR[UNIMOD:7]VR[UNIMOD:7]EAENVAFANK;VHGGTTADMIYSR[UNIMOD:7]VR[UNIMOD:7]EAENVAFANK;VHGGTTADMIYSR[UNIMOD:7]VR[UNIMOD:7]EAENVAFANK	DMIYSrVREAE	0	867767960	256330424	0	0	0	0	119567336	0	80807034	0	0	0	0	0	0	0	0	120912202	108119360
Q63HN8_R2465	KVHGGTTADMIYSRVrEAENVAFANKDQHQL	Q63HN8;Q63HN8;Q63HN8;Q63HN8;Q63HN8;Q63HN8;Q63HN8;Q63HN8;Q63HN8;Q63HN8;Q63HN8;Q63HN8;Q63HN8;Q63HN8;Q63HN8;Q63HN8;Q63HN8;Q63HN8;Q63HN8;Q63HN8;Q63HN8;Q63HN8;Q63HN8;Q63HN8;Q63HN8;Q63HN8;Q63HN8;Q63HN8;Q63HN8;Q63HN8;Q63HN8;Q63HN8;Q63HN8;Q63HN8;Q63HN8;Q63HN8;Q63HN8;Q63HN8;Q63HN8;Q63HN8;Q63HN8;Q63HN8;Q63HN8;Q63HN8;Q63HN8;Q63HN8;Q63HN8;Q63HN8	RNF213;ALO17;C17orf27;KIAA1554;KIAA1618;MYSTR	VHGGTTADMIYSR[UNIMOD:7]VR[UNIMOD:7]EAENVAFANK;VHGGTTADMIYSR[UNIMOD:7]VR[UNIMOD:7]EAENVAFANK;VHGGTTADMIYSR[UNIMOD:7]VR[UNIMOD:7]EAENVAFANK;VHGGTTADMIYSR[UNIMOD:7]VR[UNIMOD:7]EAENVAFANK;VHGGTTADMIYSR[UNIMOD:7]VR[UNIMOD:7]EAENVAFANK;VHGGTTADMIYSR[UNIMOD:7]VR[UNIMOD:7]EAENVAFANK;VHGGTTADMIYSR[UNIMOD:7]VR[UNIMOD:7]EAENVAFANK;VHGGTTADMIYSR[UNIMOD:7]VR[UNIMOD:7]EAENVAFANK;VHGGTTADMIYSR[UNIMOD:7]VR[UNIMOD:7]EAENVAFANK;VHGGTTADMIYSR[UNIMOD:7]VR[UNIMOD:7]EAENVAFANK;VHGGTTADMIYSR[UNIMOD:7]VR[UNIMOD:7]EAENVAFANK;VHGGTTADMIYSR[UNIMOD:7]VR[UNIMOD:7]EAENVAFANK;VHGGTTADMIYSR[UNIMOD:7]VR[UNIMOD:7]EAENVAFANK;VHGGTTADMIYSRVR[UNIMOD:7]EAENVAFANK;VHGGTTADMIYSR[UNIMOD:7]VR[UNIMOD:7]EAENVAFANK;VHGGTTADMIYSR[UNIMOD:7]VR[UNIMOD:7]EAENVAFANK;VHGGTTADMIYSR[UNIMOD:7]VR[UNIMOD:7]EAENVAFANK;VHGGTTADMIYSR[UNIMOD:7]VR[UNIMOD:7]EAENVAFANK;VHGGTTADMIYSR[UNIMOD:7]VR[UNIMOD:7]EAENVAFANK;VHGGTTADMIYSR[UNIMOD:7]VR[UNIMOD:7]EAENVAFANK;VHGGTTADMIYSR[UNIMOD:7]VR[UNIMOD:7]EAENVAFANK;VHGGTTADMIYSR[UNIMOD:7]VR[UNIMOD:7]EAENVAFANK;VHGGTTADMIYSR[UNIMOD:7]VR[UNIMOD:7]EAENVAFANK;VHGGTTADMIYSR[UNIMOD:7]VR[UNIMOD:7]EAENVAFANK;VHGGTTADMIYSR[UNIMOD:7]VR[UNIMOD:7]EAENVAFANK;VHGGTTADMIYSR[UNIMOD:7]VR[UNIMOD:7]EAENVAFANK;VHGGTTADMIYSR[UNIMOD:7]VR[UNIMOD:7]EAENVAFANK;VHGGTTADMIYSR[UNIMOD:7]VR[UNIMOD:7]EAENVAFANK;VHGGTTADMIYSR[UNIMOD:7]VR[UNIMOD:7]EAENVAFANK;VHGGTTADMIYSR[UNIMOD:7]VR[UNIMOD:7]EAENVAFANK;VHGGTTADMIYSR[UNIMOD:7]VR[UNIMOD:7]EAENVAFANK;VHGGTTADMIYSR[UNIMOD:7]VR[UNIMOD:7]EAENVAFANK;VHGGTTADMIYSR[UNIMOD:7]VR[UNIMOD:7]EAENVAFANK;VHGGTTADMIYSR[UNIMOD:7]VR[UNIMOD:7]EAENVAFANK;VHGGTTADMIYSRVR[UNIMOD:7]EAENVAFANK;VHGGTTADMIYSR[UNIMOD:7]VR[UNIMOD:7]EAENVAFANK;VHGGTTADMIYSR[UNIMOD:7]VR[UNIMOD:7]EAENVAFANK;VHGGTTADMIYSR[UNIMOD:7]VR[UNIMOD:7]EAENVAFANK;VHGGTTADMIYSR[UNIMOD:7]VR[UNIMOD:7]EAENVAFANK;VHGGTTADMIYSR[UNIMOD:7]VR[UNIMOD:7]EAENVAFANK;VHGGTTADMIYSRVR[UNIMOD:7]EAENVAFANK;VHGGTTADMIYSR[UNIMOD:7]VR[UNIMOD:7]EAENVAFANK;VHGGTTADMIYSR[UNIMOD:7]VR[UNIMOD:7]EAENVAFANK;VHGGTTADMIYSR[UNIMOD:7]VR[UNIMOD:7]EAENVAFANK;VHGGTTADMIYSR[UNIMOD:7]VR[UNIMOD:7]EAENVAFANK;VHGGTTADMIYSR[UNIMOD:7]VR[UNIMOD:7]EAENVAFANK;VHGGTTADMIYSRVR[UNIMOD:7]EAENVAFANK;VHGGTTADMIYSR[UNIMOD:7]VR[UNIMOD:7]EAENVAFANK	IYSRVrEAENV	0	867767960	256330424	0	0	0	0	119567336	0	80807034	0	0	0	0	0	0	0	0	120912202	108119360
Q63HN8_R2896	FVGISNWALDPAKMNrGIFVSRGSPNETELI	Q63HN8;Q63HN8;Q63HN8;Q63HN8;Q63HN8;Q63HN8;Q63HN8;Q63HN8;Q63HN8;Q63HN8;Q63HN8;Q63HN8;Q63HN8;Q63HN8;Q63HN8;Q63HN8;Q63HN8;Q63HN8;Q63HN8;Q63HN8	RNF213;ALO17;C17orf27;KIAA1554;KIAA1618;MYSTR	MNR[UNIMOD:7]GIFVSR[UNIMOD:7]GSPNETELIESAK;MNR[UNIMOD:7]GIFVSR[UNIMOD:7]GSPNETELIESAK;MNR[UNIMOD:7]GIFVSR[UNIMOD:7]GSPNETELIESAK;MNR[UNIMOD:7]GIFVSR[UNIMOD:7]GSPNETELIESAK;MNR[UNIMOD:7]GIFVSR[UNIMOD:7]GSPNETELIESAK;MNR[UNIMOD:7]GIFVSR[UNIMOD:7]GSPNETELIESAK;MNR[UNIMOD:7]GIFVSR[UNIMOD:7]GSPNETELIESAK;MNR[UNIMOD:7]GIFVSR[UNIMOD:7]GSPNETELIESAK;MNR[UNIMOD:7]GIFVSR[UNIMOD:7]GSPNETELIESAK;MNR[UNIMOD:7]GIFVSR[UNIMOD:7]GSPNETELIESAK;MNR[UNIMOD:7]GIFVSR[UNIMOD:7]GSPNETELIESAK;MNR[UNIMOD:7]GIFVSR[UNIMOD:7]GSPNETELIESAK;MNR[UNIMOD:7]GIFVSR[UNIMOD:7]GSPNETELIESAK;MNR[UNIMOD:7]GIFVSR[UNIMOD:7]GSPNETELIESAK;MNR[UNIMOD:7]GIFVSR[UNIMOD:7]GSPNETELIESAK;MNR[UNIMOD:7]GIFVSR[UNIMOD:7]GSPNETELIESAK;MNR[UNIMOD:7]GIFVSR[UNIMOD:7]GSPNETELIESAK;MNR[UNIMOD:7]GIFVSR[UNIMOD:7]GSPNETELIESAK;MNR[UNIMOD:7]GIFVSR[UNIMOD:7]GSPNETELIESAK;MNR[UNIMOD:7]GIFVSR[UNIMOD:7]GSPNETELIESAK	PAKMNrGIFVS	0	424926260	236317264	0	0	0	0	0	0	0	0	0	0	0	0	0	0	0	0	0
Q63HN8_R2902	WALDPAKMNRGIFVSrGSPNETELIESAKGI	Q63HN8;Q63HN8;Q63HN8;Q63HN8;Q63HN8;Q63HN8;Q63HN8;Q63HN8;Q63HN8;Q63HN8;Q63HN8;Q63HN8;Q63HN8;Q63HN8;Q63HN8;Q63HN8;Q63HN8;Q63HN8;Q63HN8;Q63HN8;Q63HN8;Q63HN8;Q63HN8	RNF213;ALO17;C17orf27;KIAA1554;KIAA1618;MYSTR	MNR[UNIMOD:7]GIFVSR[UNIMOD:7]GSPNETELIESAK;MNR[UNIMOD:7]GIFVSR[UNIMOD:7]GSPNETELIESAK;MNR[UNIMOD:7]GIFVSR[UNIMOD:7]GSPNETELIESAK;MNR[UNIMOD:7]GIFVSR[UNIMOD:7]GSPNETELIESAK;MNR[UNIMOD:7]GIFVSR[UNIMOD:7]GSPNETELIESAK;MNR[UNIMOD:7]GIFVSR[UNIMOD:7]GSPNETELIESAK;MNR[UNIMOD:7]GIFVSR[UNIMOD:7]GSPNETELIESAK;MNR[UNIMOD:7]GIFVSR[UNIMOD:7]GSPNETELIESAK;MNR[UNIMOD:7]GIFVSR[UNIMOD:7]GSPNETELIESAK;MNR[UNIMOD:7]GIFVSR[UNIMOD:7]GSPNETELIESAK;GIFVSR[UNIMOD:7]GSPNETELIESAK;GIFVSR[UNIMOD:7]GSPNETELIESAK;MNR[UNIMOD:7]GIFVSR[UNIMOD:7]GSPNETELIESAK;GIFVSR[UNIMOD:7]GSPNETELIESAK;MNR[UNIMOD:7]GIFVSR[UNIMOD:7]GSPNETELIESAK;MNR[UNIMOD:7]GIFVSR[UNIMOD:7]GSPNETELIESAK;MNR[UNIMOD:7]GIFVSR[UNIMOD:7]GSPNETELIESAK;MNR[UNIMOD:7]GIFVSR[UNIMOD:7]GSPNETELIESAK;MNR[UNIMOD:7]GIFVSR[UNIMOD:7]GSPNETELIESAK;MNR[UNIMOD:7]GIFVSR[UNIMOD:7]GSPNETELIESAK;MNR[UNIMOD:7]GIFVSR[UNIMOD:7]GSPNETELIESAK;MNR[UNIMOD:7]GIFVSR[UNIMOD:7]GSPNETELIESAK;MNR[UNIMOD:7]GIFVSR[UNIMOD:7]GSPNETELIESAK	GIFVSrGSPNE	0	424926260	236317264	128630400	0	0	0	0	0	0	0	0	0	0	0	0	0	0	0	0
Q63HN8_R3137	HLGGQKYVDLGLGTHrVKCRVHPNFRLIVIE	Q63HN8;Q63HN8;Q63HN8;Q63HN8;Q63HN8;Q63HN8;Q63HN8;Q63HN8	RNF213;ALO17;C17orf27;KIAA1554;KIAA1618;MYSTR	YVDLGLGTHR[UNIMOD:7]VK;YVDLGLGTHR[UNIMOD:7]VK;YVDLGLGTHR[UNIMOD:7]VK;YVDLGLGTHR[UNIMOD:7]VK;YVDLGLGTHR[UNIMOD:7]VK;YVDLGLGTHR[UNIMOD:7]VK;YVDLGLGTHR[UNIMOD:7]VK;YVDLGLGTHR[UNIMOD:7]VK	GLGTHrVKCRV	0	141338460	0	0	0	0	0	0	0	0	0	0	0	0	0	0	0	0	0	0
Q63HN8_R4191	NCLEDSILEKTSAYSrNDELNHLEEEGRFLK	Q63HN8;Q63HN8;Q63HN8;Q63HN8;Q63HN8;Q63HN8;Q63HN8;Q63HN8;Q63HN8;Q63HN8;Q63HN8;Q63HN8;Q63HN8;Q63HN8;Q63HN8;Q63HN8;Q63HN8;Q63HN8;Q63HN8;Q63HN8;Q63HN8;Q63HN8;Q63HN8;Q63HN8;Q63HN8;Q63HN8;Q63HN8;Q63HN8;Q63HN8;Q63HN8;Q63HN8;Q63HN8;Q63HN8;Q63HN8;Q63HN8;Q63HN8;Q63HN8;Q63HN8;Q63HN8;Q63HN8;Q63HN8;Q63HN8;Q63HN8;Q63HN8;Q63HN8;Q63HN8;Q63HN8;Q63HN8;Q63HN8;Q63HN8	RNF213;ALO17;C17orf27;KIAA1554;KIAA1618;MYSTR	TSAYSR[UNIMOD:7]NDELNHLEEEGR[UNIMOD:7]FLK;TSAYSR[UNIMOD:7]NDELNHLEEEGR[UNIMOD:7]FLK;TSAYSR[UNIMOD:7]NDELNHLEEEGR[UNIMOD:7]FLK;TSAYSR[UNIMOD:7]NDELNHLEEEGR[UNIMOD:7]FLK;TSAYSR[UNIMOD:7]NDELNHLEEEGR[UNIMOD:7]FLK;TSAYSR[UNIMOD:7]NDELNHLEEEGR[UNIMOD:7]FLK;TSAYSR[UNIMOD:7]NDELNHLEEEGR[UNIMOD:7]FLK;TSAYSR[UNIMOD:7]NDELNHLEEEGR[UNIMOD:7]FLK;TSAYSR[UNIMOD:7]NDELNHLEEEGR[UNIMOD:7]FLK;TSAYSR[UNIMOD:7]NDELNHLEEEGR[UNIMOD:7]FLK;TSAYSR[UNIMOD:7]NDELNHLEEEGR[UNIMOD:7]FLK;TSAYSR[UNIMOD:7]NDELNHLEEEGR[UNIMOD:7]FLK;TSAYSR[UNIMOD:7]NDELNHLEEEGR[UNIMOD:7]FLK;TSAYSR[UNIMOD:7]NDELNHLEEEGR[UNIMOD:7]FLK;TSAYSR[UNIMOD:7]NDELNHLEEEGR[UNIMOD:7]FLK;TSAYSR[UNIMOD:7]NDELNHLEEEGR[UNIMOD:7]FLK;TSAYSR[UNIMOD:7]NDELNHLEEEGR[UNIMOD:7]FLK;TSAYSR[UNIMOD:7]NDELNHLEEEGR[UNIMOD:7]FLK;TSAYSR[UNIMOD:7]NDELNHLEEEGR[UNIMOD:7]FLK;TSAYSR[UNIMOD:7]NDELNHLEEEGR[UNIMOD:7]FLK;TSAYSR[UNIMOD:7]NDELNHLEEEGR[UNIMOD:7]FLK;TSAYSR[UNIMOD:7]NDELNHLEEEGR[UNIMOD:7]FLK;TSAYSR[UNIMOD:7]NDELNHLEEEGR[UNIMOD:7]FLK;TSAYSR[UNIMOD:7]NDELNHLEEEGR[UNIMOD:7]FLK;TSAYSR[UNIMOD:7]NDELNHLEEEGR[UNIMOD:7]FLK;TSAYSR[UNIMOD:7]NDELNHLEEEGR[UNIMOD:7]FLK;TSAYSR[UNIMOD:7]NDELNHLEEEGR;TSAYSR[UNIMOD:7]NDELNHLEEEGR[UNIMOD:7]FLK;TSAYSR[UNIMOD:7]NDELNHLEEEGR[UNIMOD:7]FLK;TSAYSR[UNIMOD:7]NDELNHLEEEGR[UNIMOD:7]FLK;TSAYSR[UNIMOD:7]NDELNHLEEEGR[UNIMOD:7]FLK;TSAYSR[UNIMOD:7]NDELNHLEEEGR[UNIMOD:7]FLK;TSAYSR[UNIMOD:7]NDELNHLEEEGR[UNIMOD:7]FLK;TSAYSR[UNIMOD:7]NDELNHLEEEGR[UNIMOD:7]FLK;TSAYSR[UNIMOD:7]NDELNHLEEEGR[UNIMOD:7]FLK;TSAYSR[UNIMOD:7]NDELNHLEEEGR[UNIMOD:7]FLK;TSAYSR[UNIMOD:7]NDELNHLEEEGR[UNIMOD:7]FLK;TSAYSR[UNIMOD:7]NDELNHLEEEGR[UNIMOD:7]FLK;TSAYSR[UNIMOD:7]NDELNHLEEEGR[UNIMOD:7]FLK;TSAYSR[UNIMOD:7]NDELNHLEEEGR[UNIMOD:7]FLK;TSAYSR[UNIMOD:7]NDELNHLEEEGR[UNIMOD:7]FLK;TSAYSR[UNIMOD:7]NDELNHLEEEGR[UNIMOD:7]FLK;TSAYSR[UNIMOD:7]NDELNHLEEEGR[UNIMOD:7]FLK;TSAYSR[UNIMOD:7]NDELNHLEEEGR[UNIMOD:7]FLK;TSAYSR[UNIMOD:7]NDELNHLEEEGR[UNIMOD:7]FLK;TSAYSR[UNIMOD:7]NDELNHLEEEGR[UNIMOD:7]FLK;TSAYSR[UNIMOD:7]NDELNHLEEEGR[UNIMOD:7]FLK;TSAYSR[UNIMOD:7]NDELNHLEEEGR[UNIMOD:7]FLK;TSAYSR[UNIMOD:7]NDELNHLEEEGR[UNIMOD:7]FLK;TSAYSR[UNIMOD:7]NDELNHLEEEGR[UNIMOD:7]FLK	TSAYSrNDELN	0	0	696692518	231282564	0	0	0	96611772	0	0	0	0	0	0	279875863	117105725	0	0	151270040	417510072
Q63HN8_R4203	AYSRNDELNHLEEEGrFLKAYSPASRGREPA	Q63HN8;Q63HN8;Q63HN8;Q63HN8;Q63HN8;Q63HN8;Q63HN8;Q63HN8;Q63HN8;Q63HN8;Q63HN8;Q63HN8;Q63HN8;Q63HN8;Q63HN8;Q63HN8;Q63HN8;Q63HN8;Q63HN8;Q63HN8;Q63HN8;Q63HN8;Q63HN8;Q63HN8;Q63HN8;Q63HN8;Q63HN8;Q63HN8;Q63HN8;Q63HN8;Q63HN8;Q63HN8;Q63HN8;Q63HN8;Q63HN8;Q63HN8;Q63HN8;Q63HN8;Q63HN8;Q63HN8;Q63HN8;Q63HN8;Q63HN8;Q63HN8;Q63HN8;Q63HN8;Q63HN8;Q63HN8;Q63HN8	RNF213;ALO17;C17orf27;KIAA1554;KIAA1618;MYSTR	TSAYSR[UNIMOD:7]NDELNHLEEEGR[UNIMOD:7]FLK;TSAYSR[UNIMOD:7]NDELNHLEEEGR[UNIMOD:7]FLK;TSAYSR[UNIMOD:7]NDELNHLEEEGR[UNIMOD:7]FLK;TSAYSR[UNIMOD:7]NDELNHLEEEGR[UNIMOD:7]FLK;TSAYSR[UNIMOD:7]NDELNHLEEEGR[UNIMOD:7]FLK;TSAYSR[UNIMOD:7]NDELNHLEEEGR[UNIMOD:7]FLK;TSAYSR[UNIMOD:7]NDELNHLEEEGR[UNIMOD:7]FLK;TSAYSR[UNIMOD:7]NDELNHLEEEGR[UNIMOD:7]FLK;TSAYSR[UNIMOD:7]NDELNHLEEEGR[UNIMOD:7]FLK;TSAYSR[UNIMOD:7]NDELNHLEEEGR[UNIMOD:7]FLK;TSAYSR[UNIMOD:7]NDELNHLEEEGR[UNIMOD:7]FLK;TSAYSR[UNIMOD:7]NDELNHLEEEGR[UNIMOD:7]FLK;TSAYSR[UNIMOD:7]NDELNHLEEEGR[UNIMOD:7]FLK;TSAYSR[UNIMOD:7]NDELNHLEEEGR[UNIMOD:7]FLK;TSAYSR[UNIMOD:7]NDELNHLEEEGR[UNIMOD:7]FLK;TSAYSR[UNIMOD:7]NDELNHLEEEGR[UNIMOD:7]FLK;TSAYSR[UNIMOD:7]NDELNHLEEEGR[UNIMOD:7]FLK;TSAYSR[UNIMOD:7]NDELNHLEEEGR[UNIMOD:7]FLK;TSAYSR[UNIMOD:7]NDELNHLEEEGR[UNIMOD:7]FLK;TSAYSR[UNIMOD:7]NDELNHLEEEGR[UNIMOD:7]FLK;TSAYSR[UNIMOD:7]NDELNHLEEEGR[UNIMOD:7]FLK;TSAYSR[UNIMOD:7]NDELNHLEEEGR[UNIMOD:7]FLK;TSAYSR[UNIMOD:7]NDELNHLEEEGR[UNIMOD:7]FLK;TSAYSR[UNIMOD:7]NDELNHLEEEGR[UNIMOD:7]FLK;TSAYSR[UNIMOD:7]NDELNHLEEEGR[UNIMOD:7]FLK;TSAYSR[UNIMOD:7]NDELNHLEEEGR[UNIMOD:7]FLK;TSAYSR[UNIMOD:7]NDELNHLEEEGR[UNIMOD:7]FLK;TSAYSR[UNIMOD:7]NDELNHLEEEGR[UNIMOD:7]FLK;TSAYSR[UNIMOD:7]NDELNHLEEEGR[UNIMOD:7]FLK;TSAYSR[UNIMOD:7]NDELNHLEEEGR[UNIMOD:7]FLK;TSAYSR[UNIMOD:7]NDELNHLEEEGR[UNIMOD:7]FLK;TSAYSR[UNIMOD:7]NDELNHLEEEGR[UNIMOD:7]FLK;TSAYSR[UNIMOD:7]NDELNHLEEEGR[UNIMOD:7]FLK;TSAYSR[UNIMOD:7]NDELNHLEEEGR[UNIMOD:7]FLK;TSAYSR[UNIMOD:7]NDELNHLEEEGR[UNIMOD:7]FLK;TSAYSR[UNIMOD:7]NDELNHLEEEGR[UNIMOD:7]FLK;TSAYSR[UNIMOD:7]NDELNHLEEEGR[UNIMOD:7]FLK;TSAYSR[UNIMOD:7]NDELNHLEEEGR[UNIMOD:7]FLK;TSAYSR[UNIMOD:7]NDELNHLEEEGR[UNIMOD:7]FLK;TSAYSR[UNIMOD:7]NDELNHLEEEGR[UNIMOD:7]FLK;TSAYSR[UNIMOD:7]NDELNHLEEEGR[UNIMOD:7]FLK;TSAYSR[UNIMOD:7]NDELNHLEEEGR[UNIMOD:7]FLK;TSAYSR[UNIMOD:7]NDELNHLEEEGR[UNIMOD:7]FLK;TSAYSR[UNIMOD:7]NDELNHLEEEGR[UNIMOD:7]FLK;TSAYSR[UNIMOD:7]NDELNHLEEEGR[UNIMOD:7]FLK;TSAYSR[UNIMOD:7]NDELNHLEEEGR[UNIMOD:7]FLK;TSAYSR[UNIMOD:7]NDELNHLEEEGR[UNIMOD:7]FLK;TSAYSR[UNIMOD:7]NDELNHLEEEGR[UNIMOD:7]FLK;TSAYSR[UNIMOD:7]NDELNHLEEEGR[UNIMOD:7]FLK	LEEEGrFLKAY	0	0	696692518	231282564	0	0	0	96611772	0	0	0	0	0	0	279875863	117105725	0	0	151270040	417510072
Q63HN8_R4317	HQWVFPKDVVKQQGLrQDHPGQMDRYLVYGD	Q63HN8;Q63HN8;Q63HN8;Q63HN8;Q63HN8;Q63HN8;Q63HN8;Q63HN8;Q63HN8;Q63HN8;Q63HN8;Q63HN8;Q63HN8	RNF213;ALO17;C17orf27;KIAA1554;KIAA1618;MYSTR	QQGLR[UNIMOD:7]QDHPGQMDR[UNIMOD:7]YLVYGDEYK;QQGLR[UNIMOD:7]QDHPGQMDR[UNIMOD:7]YLVYGDEYK;QQGLR[UNIMOD:7]QDHPGQMDR[UNIMOD:7]YLVYGDEYK;QQGLR[UNIMOD:7]QDHPGQMDR[UNIMOD:7]YLVYGDEYK;QQGLR[UNIMOD:7]QDHPGQMDR[UNIMOD:7]YLVYGDEYK;QQGLR[UNIMOD:7]QDHPGQMDR[UNIMOD:7]YLVYGDEYK;QQGLR[UNIMOD:7]QDHPGQMDR[UNIMOD:7]YLVYGDEYK;QQGLR[UNIMOD:7]QDHPGQMDR[UNIMOD:7]YLVYGDEYK;QQGLR[UNIMOD:7]QDHPGQMDR[UNIMOD:7]YLVYGDEYK;QQGLR[UNIMOD:7]QDHPGQMDR[UNIMOD:7]YLVYGDEYK;QQGLR[UNIMOD:7]QDHPGQMDR[UNIMOD:7]YLVYGDEYK;QQGLR[UNIMOD:7]QDHPGQMDR[UNIMOD:7]YLVYGDEYK;QQGLR[UNIMOD:7]QDHPGQMDR	KQQGLrQDHPG	0	656696966	261746352	0	0	0	0	0	0	0	0	0	0	0	0	0	0	0	0	0
Q63HN8_R4326	VKQQGLRQDHPGQMDrYLVYGDEYKALRDAV	Q63HN8;Q63HN8;Q63HN8;Q63HN8;Q63HN8;Q63HN8;Q63HN8;Q63HN8;Q63HN8;Q63HN8;Q63HN8;Q63HN8;Q63HN8;Q63HN8;Q63HN8	RNF213;ALO17;C17orf27;KIAA1554;KIAA1618;MYSTR	QQGLR[UNIMOD:7]QDHPGQMDR[UNIMOD:7]YLVYGDEYK;QQGLR[UNIMOD:7]QDHPGQMDR[UNIMOD:7]YLVYGDEYK;QQGLR[UNIMOD:7]QDHPGQMDR[UNIMOD:7]YLVYGDEYK;QQGLR[UNIMOD:7]QDHPGQMDR[UNIMOD:7]YLVYGDEYK;QQGLR[UNIMOD:7]QDHPGQMDR[UNIMOD:7]YLVYGDEYK;QQGLR[UNIMOD:7]QDHPGQMDR[UNIMOD:7]YLVYGDEYK;QQGLR[UNIMOD:7]QDHPGQMDR[UNIMOD:7]YLVYGDEYK;QQGLR[UNIMOD:7]QDHPGQMDR[UNIMOD:7]YLVYGDEYK;QQGLR[UNIMOD:7]QDHPGQMDR[UNIMOD:7]YLVYGDEYK;QQGLRQDHPGQMDR[UNIMOD:7]YLVYGDEYK;QQGLRQDHPGQMDR[UNIMOD:7]YLVYGDEYK;QQGLR[UNIMOD:7]QDHPGQMDR[UNIMOD:7]YLVYGDEYK;QQGLR[UNIMOD:7]QDHPGQMDR[UNIMOD:7]YLVYGDEYK;QQGLR[UNIMOD:7]QDHPGQMDR[UNIMOD:7]YLVYGDEYK;QQGLRQDHPGQMDR[UNIMOD:7]YLVYGDEYK	PGQMDrYLVYG	0	656696966	261746352	0	0	0	0	0	0	0	0	0	0	0	0	0	0	0	0	0
Q63HN8_R4552	HKPRDGFHLVKDKADrTQTGHVLGNPQRRDV	Q63HN8;Q63HN8;Q63HN8;Q63HN8;Q63HN8;Q63HN8;Q63HN8;Q63HN8;Q63HN8;Q63HN8;Q63HN8;Q63HN8;Q63HN8;Q63HN8;Q63HN8	RNF213;ALO17;C17orf27;KIAA1554;KIAA1618;MYSTR	DKADR[UNIMOD:7]TQTGHVLGNPQR;DKADR[UNIMOD:7]TQTGHVLGNPQR;DKADR[UNIMOD:7]TQTGHVLGNPQR;DKADR[UNIMOD:7]TQTGHVLGNPQR;DKADR[UNIMOD:7]TQTGHVLGNPQR;DKADR[UNIMOD:7]TQTGHVLGNPQR;DKADR[UNIMOD:7]TQTGHVLGNPQR;DKADR[UNIMOD:7]TQTGHVLGNPQR;DKADR[UNIMOD:7]TQTGHVLGNPQR;DKADR[UNIMOD:7]TQTGHVLGNPQR;DKADR[UNIMOD:7]TQTGHVLGNPQR;DKADR[UNIMOD:7]TQTGHVLGNPQR;DKADR[UNIMOD:7]TQTGHVLGNPQR;DKADR[UNIMOD:7]TQTGHVLGNPQR;DKADR[UNIMOD:7]TQTGHVLGNPQR	KDKADrTQTGH	0	0	0	149580708	0	0	0	0	0	0	0	0	0	50010612	0	0	0	0	0	0
Q63HN8_R4708	DKTLPTMNNLISQDKrISSNPVAKIIYGDPV	Q63HN8;Q63HN8;Q63HN8;Q63HN8;Q63HN8;Q63HN8;Q63HN8;Q63HN8;Q63HN8;Q63HN8	RNF213;ALO17;C17orf27;KIAA1554;KIAA1618;MYSTR	R[UNIMOD:7]ISSNPVAK;R[UNIMOD:7]ISSNPVAK;R[UNIMOD:7]ISSNPVAK;R[UNIMOD:7]ISSNPVAK;R[UNIMOD:7]ISSNPVAK;R[UNIMOD:7]ISSNPVAK;R[UNIMOD:7]ISSNPVAK;R[UNIMOD:7]ISSNPVAK;R[UNIMOD:7]ISSNPVAK;R[UNIMOD:7]ISSNPVAK	ISQDKrISSNP	0	391347132	264270408	0	0	0	0	0	0	0	0	0	0	0	0	0	0	0	0	0
Q63HN8_R4731	KIIYGDPVTFLPHLPrKSVVHCSKIWSCRKR	Q63HN8;Q63HN8;Q63HN8;Q63HN8	RNF213;ALO17;C17orf27;KIAA1554;KIAA1618;MYSTR	IIYGDPVTFLPHLPR[UNIMOD:7]K;IIYGDPVTFLPHLPR[UNIMOD:7]K;IIYGDPVTFLPHLPR[UNIMOD:7]K;IIYGDPVTFLPHLPR[UNIMOD:7]K	LPHLPrKSVVH	0	326242536	0	0	0	0	0	0	0	0	0	0	0	0	0	0	0	0	0	0
Q63HN8_R5092	ALWQFLSAHKSEQLLrLHKEPFGEISSRYKA	Q63HN8;Q63HN8;Q63HN8;Q63HN8	RNF213;ALO17;C17orf27;KIAA1554;KIAA1618;MYSTR	SEQLLR[UNIMOD:7]LHK;SEQLLR[UNIMOD:7]LHK;SEQLLR[UNIMOD:7]LHK;SEQLLR[UNIMOD:7]LHK	SEQLLrLHKEP	0	86197870	0	0	0	0	0	0	0	0	0	0	0	0	0	0	0	0	0	0
Q63HN8_R5104	QLLRLHKEPFGEISSrYKADLSPENAKLLST	Q63HN8;Q63HN8;Q63HN8;Q63HN8;Q63HN8;Q63HN8;Q63HN8	RNF213;ALO17;C17orf27;KIAA1554;KIAA1618;MYSTR	EPFGEISSR[UNIMOD:7]YK;LHKEPFGEISSR[UNIMOD:7]YK;LHKEPFGEISSR[UNIMOD:7]YK;LHKEPFGEISSR[UNIMOD:7]YK;EPFGEISSR[UNIMOD:7]YK;EPFGEISSR[UNIMOD:7]YK;EPFGEISSR[UNIMOD:7]YK	GEISSrYKADL	0	0	0	0	0	0	0	0	0	0	0	0	0	0	0	0	0	0	0	108144436
Q63HN8_R519	HGRLQKVMNHITDGPrKDLVKGKQIAAALML	Q63HN8;Q63HN8;Q63HN8;Q63HN8;Q63HN8;Q63HN8	RNF213;ALO17;C17orf27;KIAA1554;KIAA1618;MYSTR	VMNHITDGPR[UNIMOD:7]K;VMNHITDGPR[UNIMOD:7]K;VMNHITDGPR[UNIMOD:7]K;VMNHITDGPR[UNIMOD:7]K;VMNHITDGPR[UNIMOD:7]K;VMNHITDGPR[UNIMOD:7]K	ITDGPrKDLVK	0	0	0	0	0	0	0	0	0	0	0	0	0	0	0	0	0	0	0	43926404
Q63HN8_R588	AQLWTDLQYREKEVKrYLWQHLKKHVVPLPD	Q63HN8;Q63HN8;Q63HN8	RNF213;ALO17;C17orf27;KIAA1554;KIAA1618;MYSTR	R[UNIMOD:7]YLWQHLK;R[UNIMOD:7]YLWQHLK;R[UNIMOD:7]YLWQHLK	EKEVKrYLWQH	0	179495144	0	0	0	0	0	0	0	0	0	0	0	0	0	0	0	0	0	0
Q63HN8_R964	AEHGWKESLLGDMEWrLTKEEPLSQITAYCN	Q63HN8;Q63HN8;Q63HN8;Q63HN8;Q63HN8;Q63HN8;Q63HN8;Q63HN8;Q63HN8;Q63HN8;Q63HN8;Q63HN8;Q63HN8;Q63HN8;Q63HN8;Q63HN8;Q63HN8	RNF213;ALO17;C17orf27;KIAA1554;KIAA1618;MYSTR	ESLLGDMEWR[UNIMOD:7]LTK;ESLLGDMEWR[UNIMOD:7]LTK;ESLLGDMEWR[UNIMOD:7]LTK;ESLLGDMEWR[UNIMOD:7]LTK;ESLLGDMEWR[UNIMOD:7]LTK;ESLLGDMEWR[UNIMOD:7]LTK;ESLLGDMEWR[UNIMOD:7]LTK;ESLLGDMEWR[UNIMOD:7]LTK;ESLLGDMEWR[UNIMOD:7]LTK;ESLLGDMEWR[UNIMOD:7]LTK;ESLLGDMEWR[UNIMOD:7]LTK;ESLLGDMEWR[UNIMOD:7]LTK;ESLLGDMEWR[UNIMOD:7]LTK;ESLLGDMEWR[UNIMOD:7]LTK;ESLLGDMEWR[UNIMOD:7]LTK;ESLLGDMEWR[UNIMOD:7]LTK;ESLLGDMEWR[UNIMOD:7]LTK	GDMEWrLTKEE	0	749540109	0	0	0	0	0	0	0	0	0	0	0	0	0	0	0	0	0	326082940
Q63HQ0_R103	DKKIQKELALQEEKLrLEEEALYAAQREAAR	Q63HQ0;Q63HQ0;Q63HQ0;Q63HQ0;Q63HQ0;Q63HQ0;Q63HQ0;Q63HQ0;Q63HQ0;Q63HQ0;Q63HQ0;Q63HQ0;Q63HQ0;Q63HQ0;Q63HQ0;Q63HQ0;Q63HQ0;Q63HQ0;Q63HQ0	AP1AR;C4orf16;PRO0971	LR[UNIMOD:7]LEEEALYAAQR[UNIMOD:7]EAAR[UNIMOD:7]AAK;LR[UNIMOD:7]LEEEALYAAQR[UNIMOD:7]EAAR[UNIMOD:7]AAK;LR[UNIMOD:7]LEEEALYAAQR[UNIMOD:7]EAAR[UNIMOD:7]AAK;LR[UNIMOD:7]LEEEALYAAQR[UNIMOD:7]EAAR[UNIMOD:7]AAK;LR[UNIMOD:7]LEEEALYAAQR[UNIMOD:7]EAAR[UNIMOD:7]AAK;LR[UNIMOD:7]LEEEALYAAQR[UNIMOD:7]EAAR[UNIMOD:7]AAK;LR[UNIMOD:7]LEEEALYAAQR[UNIMOD:7]EAAR[UNIMOD:7]AAK;LR[UNIMOD:7]LEEEALYAAQR[UNIMOD:7]EAAR[UNIMOD:7]AAK;LR[UNIMOD:7]LEEEALYAAQR[UNIMOD:7]EAAR[UNIMOD:7]AAK;LR[UNIMOD:7]LEEEALYAAQR[UNIMOD:7]EAAR[UNIMOD:7]AAK;LR[UNIMOD:7]LEEEALYAAQR[UNIMOD:7]EAAR[UNIMOD:7]AAK;LR[UNIMOD:7]LEEEALYAAQR[UNIMOD:7]EAAR[UNIMOD:7]AAK;LR[UNIMOD:7]LEEEALYAAQR[UNIMOD:7]EAAR[UNIMOD:7]AAK;LR[UNIMOD:7]LEEEALYAAQR[UNIMOD:7]EAAR[UNIMOD:7]AAK;LR[UNIMOD:7]LEEEALYAAQR[UNIMOD:7]EAAR[UNIMOD:7]AAK;LR[UNIMOD:7]LEEEALYAAQREAAR[UNIMOD:7]AAK;LR[UNIMOD:7]LEEEALYAAQR[UNIMOD:7]EAAR[UNIMOD:7]AAK;LR[UNIMOD:7]LEEEALYAAQR[UNIMOD:7]EAAR[UNIMOD:7]AAK;LR[UNIMOD:7]LEEEALYAAQR[UNIMOD:7]EAAR[UNIMOD:7]AAK	QEEKLrLEEEA	0	103905329	0	0	0	0	0	0	0	0	0	0	0	0	0	0	0	0	30920293	0
Q63HQ0_R114	EEKLRLEEEALYAAQrEAARAAKQRKLLEQE	Q63HQ0;Q63HQ0;Q63HQ0;Q63HQ0;Q63HQ0;Q63HQ0;Q63HQ0;Q63HQ0;Q63HQ0;Q63HQ0;Q63HQ0;Q63HQ0;Q63HQ0;Q63HQ0;Q63HQ0;Q63HQ0;Q63HQ0;Q63HQ0;Q63HQ0;Q63HQ0	AP1AR;C4orf16;PRO0971	LR[UNIMOD:7]LEEEALYAAQR[UNIMOD:7]EAAR[UNIMOD:7]AAK;LR[UNIMOD:7]LEEEALYAAQR[UNIMOD:7]EAAR[UNIMOD:7]AAK;LR[UNIMOD:7]LEEEALYAAQR[UNIMOD:7]EAAR[UNIMOD:7]AAK;LR[UNIMOD:7]LEEEALYAAQR[UNIMOD:7]EAAR[UNIMOD:7]AAK;LR[UNIMOD:7]LEEEALYAAQR[UNIMOD:7]EAAR[UNIMOD:7]AAK;LR[UNIMOD:7]LEEEALYAAQR[UNIMOD:7]EAAR[UNIMOD:7]AAK;LR[UNIMOD:7]LEEEALYAAQR[UNIMOD:7]EAAR[UNIMOD:7]AAK;LR[UNIMOD:7]LEEEALYAAQR[UNIMOD:7]EAAR[UNIMOD:7]AAK;LR[UNIMOD:7]LEEEALYAAQR[UNIMOD:7]EAAR[UNIMOD:7]AAK;LR[UNIMOD:7]LEEEALYAAQR[UNIMOD:7]EAAR[UNIMOD:7]AAK;LR[UNIMOD:7]LEEEALYAAQR[UNIMOD:7]EAAR[UNIMOD:7]AAK;LEEEALYAAQR[UNIMOD:7]EAAR;LR[UNIMOD:7]LEEEALYAAQR[UNIMOD:7]EAAR[UNIMOD:7]AAK;LR[UNIMOD:7]LEEEALYAAQR[UNIMOD:7]EAAR[UNIMOD:7]AAK;LR[UNIMOD:7]LEEEALYAAQR[UNIMOD:7]EAAR[UNIMOD:7]AAK;LR[UNIMOD:7]LEEEALYAAQR[UNIMOD:7]EAAR[UNIMOD:7]AAK;LR[UNIMOD:7]LEEEALYAAQR[UNIMOD:7]EAAR[UNIMOD:7]AAK;LRLEEEALYAAQR[UNIMOD:7]EAAR[UNIMOD:7]AAK;LR[UNIMOD:7]LEEEALYAAQR[UNIMOD:7]EAAR[UNIMOD:7]AAK;LR[UNIMOD:7]LEEEALYAAQR[UNIMOD:7]EAAR[UNIMOD:7]AAK	LYAAQrEAARA	0	103905329	0	0	0	0	0	0	0	0	0	0	0	0	0	0	0	0	30920293	0
Q63HQ0_R118	RLEEEALYAAQREAArAAKQRKLLEQERQRI	Q63HQ0;Q63HQ0;Q63HQ0;Q63HQ0;Q63HQ0;Q63HQ0;Q63HQ0;Q63HQ0;Q63HQ0;Q63HQ0;Q63HQ0;Q63HQ0;Q63HQ0;Q63HQ0;Q63HQ0;Q63HQ0;Q63HQ0;Q63HQ0;Q63HQ0;Q63HQ0	AP1AR;C4orf16;PRO0971	LR[UNIMOD:7]LEEEALYAAQR[UNIMOD:7]EAAR[UNIMOD:7]AAK;LR[UNIMOD:7]LEEEALYAAQR[UNIMOD:7]EAAR[UNIMOD:7]AAK;LR[UNIMOD:7]LEEEALYAAQR[UNIMOD:7]EAAR[UNIMOD:7]AAK;LR[UNIMOD:7]LEEEALYAAQR[UNIMOD:7]EAAR[UNIMOD:7]AAK;LR[UNIMOD:7]LEEEALYAAQR[UNIMOD:7]EAAR[UNIMOD:7]AAK;LR[UNIMOD:7]LEEEALYAAQR[UNIMOD:7]EAAR[UNIMOD:7]AAK;LR[UNIMOD:7]LEEEALYAAQR[UNIMOD:7]EAAR[UNIMOD:7]AAK;LR[UNIMOD:7]LEEEALYAAQR[UNIMOD:7]EAAR[UNIMOD:7]AAK;LR[UNIMOD:7]LEEEALYAAQR[UNIMOD:7]EAAR[UNIMOD:7]AAK;LR[UNIMOD:7]LEEEALYAAQR[UNIMOD:7]EAAR[UNIMOD:7]AAK;LR[UNIMOD:7]LEEEALYAAQR[UNIMOD:7]EAAR[UNIMOD:7]AAK;LR[UNIMOD:7]LEEEALYAAQR[UNIMOD:7]EAAR[UNIMOD:7]AAK;LR[UNIMOD:7]LEEEALYAAQR[UNIMOD:7]EAAR[UNIMOD:7]AAK;LR[UNIMOD:7]LEEEALYAAQR[UNIMOD:7]EAAR[UNIMOD:7]AAK;LR[UNIMOD:7]LEEEALYAAQR[UNIMOD:7]EAAR[UNIMOD:7]AAK;LR[UNIMOD:7]LEEEALYAAQREAAR[UNIMOD:7]AAK;LR[UNIMOD:7]LEEEALYAAQR[UNIMOD:7]EAAR[UNIMOD:7]AAK;LRLEEEALYAAQR[UNIMOD:7]EAAR[UNIMOD:7]AAK;LR[UNIMOD:7]LEEEALYAAQR[UNIMOD:7]EAAR[UNIMOD:7]AAK;LR[UNIMOD:7]LEEEALYAAQR[UNIMOD:7]EAAR[UNIMOD:7]AAK	QREAArAAKQR	0	103905329	0	0	0	0	0	0	0	0	0	0	0	0	0	0	0	0	30920293	0
Q63HQ0_R234	MLPMRERSKTEEDILrAALKYSNKKTGSNPT	Q63HQ0;Q63HQ0;Q63HQ0;Q63HQ0;Q63HQ0;Q63HQ0;Q63HQ0;Q63HQ0;Q63HQ0;Q63HQ0;Q63HQ0;Q63HQ0;Q63HQ0;Q63HQ0;Q63HQ0;Q63HQ0;Q63HQ0;Q63HQ0;Q63HQ0;Q63HQ0;Q63HQ0;Q63HQ0;Q63HQ0;Q63HQ0;Q63HQ0;Q63HQ0;Q63HQ0;Q63HQ0;Q63HQ0;Q63HQ0;Q63HQ0;Q63HQ0;Q63HQ0;Q63HQ0;Q63HQ0;Q63HQ0;Q63HQ0;Q63HQ0;Q63HQ0;Q63HQ0;Q63HQ0;Q63HQ0;Q63HQ0;Q63HQ0;Q63HQ0;Q63HQ0;Q63HQ0;Q63HQ0;Q63HQ0;Q63HQ0;Q63HQ0;Q63HQ0;Q63HQ0;Q63HQ0;Q63HQ0;Q63HQ0;Q63HQ0;Q63HQ0;Q63HQ0;Q63HQ0;Q63HQ0;Q63HQ0;Q63HQ0;Q63HQ0;Q63HQ0;Q63HQ0;Q63HQ0;Q63HQ0	AP1AR;C4orf16;PRO0971	TEEDILR[UNIMOD:7]AALK;TEEDILR[UNIMOD:7]AALK;TEEDILR[UNIMOD:7]AALK;TEEDILR[UNIMOD:7]AALK;TEEDILR[UNIMOD:7]AALK;TEEDILR[UNIMOD:7]AALK;TEEDILR[UNIMOD:7]AALK;TEEDILR[UNIMOD:7]AALK;TEEDILR[UNIMOD:7]AALK;TEEDILR[UNIMOD:7]AALK;TEEDILR[UNIMOD:7]AALK;TEEDILR[UNIMOD:7]AALK;TEEDILR[UNIMOD:7]AALK;TEEDILR[UNIMOD:7]AALK;TEEDILR[UNIMOD:7]AALK;TEEDILR[UNIMOD:7]AALK;TEEDILR[UNIMOD:7]AALK;TEEDILR[UNIMOD:7]AALK;TEEDILR[UNIMOD:7]AALK;TEEDILR[UNIMOD:7]AALK;TEEDILR[UNIMOD:7]AALK;TEEDILR[UNIMOD:7]AALK;TEEDILR[UNIMOD:7]AALK;TEEDILR[UNIMOD:7]AALK;TEEDILR[UNIMOD:7]AALK;TEEDILR[UNIMOD:7]AALK;TEEDILR[UNIMOD:7]AALK;TEEDILR[UNIMOD:7]AALK;TEEDILR[UNIMOD:7]AALK;TEEDILR[UNIMOD:7]AALK;TEEDILR[UNIMOD:7]AALK;TEEDILR[UNIMOD:7]AALK;TEEDILR[UNIMOD:7]AALK;TEEDILR[UNIMOD:7]AALK;TEEDILR[UNIMOD:7]AALK;TEEDILR[UNIMOD:7]AALK;TEEDILR[UNIMOD:7]AALK;TEEDILR[UNIMOD:7]AALK;TEEDILR[UNIMOD:7]AALK;TEEDILR[UNIMOD:7]AALK;TEEDILR[UNIMOD:7]AALK;TEEDILR[UNIMOD:7]AALK;TEEDILR[UNIMOD:7]AALK;TEEDILR[UNIMOD:7]AALK;TEEDILR[UNIMOD:7]AALK;TEEDILR[UNIMOD:7]AALK;TEEDILR[UNIMOD:7]AALK;TEEDILR[UNIMOD:7]AALK;TEEDILR[UNIMOD:7]AALK;TEEDILR[UNIMOD:7]AALK;TEEDILR[UNIMOD:7]AALK;TEEDILR[UNIMOD:7]AALK;TEEDILR[UNIMOD:7]AALK;TEEDILR[UNIMOD:7]AALK;TEEDILR[UNIMOD:7]AALK;TEEDILR[UNIMOD:7]AALK;TEEDILR[UNIMOD:7]AALK;TEEDILR[UNIMOD:7]AALK;TEEDILR[UNIMOD:7]AALK;TEEDILR[UNIMOD:7]AALK;TEEDILR[UNIMOD:7]AALK;TEEDILR[UNIMOD:7]AALK;TEEDILR[UNIMOD:7]AALK;TEEDILR[UNIMOD:7]AALK;TEEDILR[UNIMOD:7]AALK;TEEDILR[UNIMOD:7]AALK;TEEDILR[UNIMOD:7]AALK;TEEDILR[UNIMOD:7]AALK	EEDILrAALKY	0	383385552	292230555	355218628	0	0	0	54767036	0	55647345	0	0	0	58222338	179384399	173234888	128705671	165311745	184871780	200505352
Q63ZY3_R200	LAHVREQMAGALRKLrQLEEQVKLIPVLQVK	Q63ZY3;Q63ZY3;Q63ZY3;Q63ZY3;Q63ZY3;Q63ZY3;Q63ZY3;Q63ZY3;Q63ZY3;Q63ZY3;Q63ZY3;Q63ZY3;Q63ZY3	KANK2;ANKRD25;KIAA1518;MXRA3;SIP	LR[UNIMOD:7]QLEEQVK;LR[UNIMOD:7]QLEEQVK;LR[UNIMOD:7]QLEEQVK;LR[UNIMOD:7]QLEEQVK;LR[UNIMOD:7]QLEEQVK;LR[UNIMOD:7]QLEEQVK;LR[UNIMOD:7]QLEEQVK;LR[UNIMOD:7]QLEEQVK;LR[UNIMOD:7]QLEEQVK;LR[UNIMOD:7]QLEEQVK;LR[UNIMOD:7]QLEEQVK;LR[UNIMOD:7]QLEEQVK;LR[UNIMOD:7]QLEEQVK	ALRKLrQLEEQ	0	245272868	127720116	0	0	0	0	0	0	0	0	0	0	0	0	0	0	0	0	105273522
Q63ZY3_R274	PVALETRSVGTWVRErDLGMPDGEAALAAKV	Q63ZY3;Q63ZY3;Q63ZY3;Q63ZY3;Q63ZY3;Q63ZY3;Q63ZY3;Q63ZY3;Q63ZY3;Q63ZY3;Q63ZY3;Q63ZY3;Q63ZY3;Q63ZY3;Q63ZY3;Q63ZY3;Q63ZY3;Q63ZY3;Q63ZY3;Q63ZY3;Q63ZY3;Q63ZY3;Q63ZY3	KANK2;ANKRD25;KIAA1518;MXRA3;SIP	ER[UNIMOD:7]DLGMPDGEAALAAK;ER[UNIMOD:7]DLGMPDGEAALAAK;ER[UNIMOD:7]DLGMPDGEAALAAK;ER[UNIMOD:7]DLGMPDGEAALAAK;ER[UNIMOD:7]DLGMPDGEAALAAK;ER[UNIMOD:7]DLGMPDGEAALAAK;ER[UNIMOD:7]DLGMPDGEAALAAK;ER[UNIMOD:7]DLGMPDGEAALAAK;ER[UNIMOD:7]DLGMPDGEAALAAK;ER[UNIMOD:7]DLGMPDGEAALAAK;ER[UNIMOD:7]DLGMPDGEAALAAK;ER[UNIMOD:7]DLGMPDGEAALAAK;ER[UNIMOD:7]DLGMPDGEAALAAK;ER[UNIMOD:7]DLGMPDGEAALAAK;ER[UNIMOD:7]DLGMPDGEAALAAK;ER[UNIMOD:7]DLGMPDGEAALAAK;ER[UNIMOD:7]DLGMPDGEAALAAK;ER[UNIMOD:7]DLGMPDGEAALAAK;ER[UNIMOD:7]DLGMPDGEAALAAK;ER[UNIMOD:7]DLGMPDGEAALAAK;ER[UNIMOD:7]DLGMPDGEAALAAK;ER[UNIMOD:7]DLGMPDGEAALAAK;ER[UNIMOD:7]DLGMPDGEAALAAK	TWVRErDLGMP	0	0	0	0	0	0	58831816	0	0	0	0	0	0	33953289	0	0	76353930	0	0	0
Q63ZY3_R614	LALEKYLDNPNALTErELKVAYTTVLQEWLR	Q63ZY3;Q63ZY3;Q63ZY3;Q63ZY3;Q63ZY3;Q63ZY3;Q63ZY3;Q63ZY3;Q63ZY3;Q63ZY3;Q63ZY3;Q63ZY3;Q63ZY3;Q63ZY3	KANK2;ANKRD25;KIAA1518;MXRA3;SIP	YLDNPNALTER[UNIMOD:7]ELK;YLDNPNALTER[UNIMOD:7]ELK;YLDNPNALTER[UNIMOD:7]ELK;YLDNPNALTER[UNIMOD:7]ELK;YLDNPNALTER[UNIMOD:7]ELK;YLDNPNALTER[UNIMOD:7]ELK;YLDNPNALTER[UNIMOD:7]ELK;YLDNPNALTER[UNIMOD:7]ELK;YLDNPNALTER[UNIMOD:7]ELK;YLDNPNALTER[UNIMOD:7]ELK;YLDNPNALTER[UNIMOD:7]ELK;YLDNPNALTER[UNIMOD:7]ELK;YLDNPNALTER[UNIMOD:7]ELK;YLDNPNALTER[UNIMOD:7]ELK	NALTErELKVA	0	639141872	0	0	0	0	0	0	0	0	0	0	0	0	0	0	0	0	0	0
Q641Q2_R304	FADELAARIKGDAVGrVDEEPTTLPSGEAKP	Q641Q2;Q641Q2;Q641Q2;Q641Q2;Q641Q2;Q641Q2;Q641Q2;Q641Q2;Q641Q2;Q641Q2;Q641Q2	WASHC2A;FAM21A;FAM21B	GDAVGR[UNIMOD:7]VDEEPTTLPSGEAKPR[UNIMOD:7]K;GDAVGR[UNIMOD:7]VDEEPTTLPSGEAKPR[UNIMOD:7]K;GDAVGR[UNIMOD:7]VDEEPTTLPSGEAKPR[UNIMOD:7]K;GDAVGR[UNIMOD:7]VDEEPTTLPSGEAKPR[UNIMOD:7]K;GDAVGR[UNIMOD:7]VDEEPTTLPSGEAKPR[UNIMOD:7]K;GDAVGR[UNIMOD:7]VDEEPTTLPSGEAKPR[UNIMOD:7]K;GDAVGR[UNIMOD:7]VDEEPTTLPSGEAKPR[UNIMOD:7]K;GDAVGR[UNIMOD:7]VDEEPTTLPSGEAKPR[UNIMOD:7]K;GDAVGR[UNIMOD:7]VDEEPTTLPSGEAKPR[UNIMOD:7]K;GDAVGR[UNIMOD:7]VDEEPTTLPSGEAKPR[UNIMOD:7]K;GDAVGR[UNIMOD:7]VDEEPTTLPSGEAKPR[UNIMOD:7]K	GDAVGrVDEEP	0	551573400	196207500	0	0	0	0	0	0	0	0	0	0	0	0	0	0	0	0	0
Q641Q2_R320	VDEEPTTLPSGEAKPrKTLKEKKERRTPSDD	Q641Q2;Q641Q2;Q641Q2;Q641Q2;Q641Q2;Q641Q2;Q641Q2;Q641Q2;Q641Q2;Q641Q2;Q641Q2	WASHC2A;FAM21A;FAM21B	GDAVGR[UNIMOD:7]VDEEPTTLPSGEAKPR[UNIMOD:7]K;GDAVGR[UNIMOD:7]VDEEPTTLPSGEAKPR[UNIMOD:7]K;GDAVGR[UNIMOD:7]VDEEPTTLPSGEAKPR[UNIMOD:7]K;GDAVGR[UNIMOD:7]VDEEPTTLPSGEAKPR[UNIMOD:7]K;GDAVGR[UNIMOD:7]VDEEPTTLPSGEAKPR[UNIMOD:7]K;GDAVGR[UNIMOD:7]VDEEPTTLPSGEAKPR[UNIMOD:7]K;GDAVGR[UNIMOD:7]VDEEPTTLPSGEAKPR[UNIMOD:7]K;GDAVGR[UNIMOD:7]VDEEPTTLPSGEAKPR[UNIMOD:7]K;GDAVGR[UNIMOD:7]VDEEPTTLPSGEAKPR[UNIMOD:7]K;GDAVGR[UNIMOD:7]VDEEPTTLPSGEAKPR[UNIMOD:7]K;GDAVGR[UNIMOD:7]VDEEPTTLPSGEAKPR[UNIMOD:7]K	GEAKPrKTLKE	0	551573400	196207500	0	0	0	0	0	0	0	0	0	0	0	0	0	0	0	0	0
Q641Q2_R385	DEDEESDLFTEAPQDrQAGASVKEESSSSKP	Q641Q2;Q641Q2;Q641Q2;Q641Q2;Q641Q2;Q641Q2;Q641Q2;Q641Q2;Q641Q2;Q641Q2;Q641Q2	WASHC2A;FAM21A;FAM21B	GLFDDEDEESDLFTEAPQDR[UNIMOD:7]QAGASVK;GLFDDEDEESDLFTEAPQDR[UNIMOD:7]QAGASVK;GLFDDEDEESDLFTEAPQDR[UNIMOD:7]QAGASVK;GLFDDEDEESDLFTEAPQDR[UNIMOD:7]QAGASVK;GLFDDEDEESDLFTEAPQDR[UNIMOD:7]QAGASVK;GLFDDEDEESDLFTEAPQDR[UNIMOD:7]QAGASVK;GLFDDEDEESDLFTEAPQDR[UNIMOD:7]QAGASVK;GLFDDEDEESDLFTEAPQDR[UNIMOD:7]QAGASVK;GLFDDEDEESDLFTEAPQDR[UNIMOD:7]QAGASVK;GLFDDEDEESDLFTEAPQDR[UNIMOD:7]QAGASVK;GLFDDEDEESDLFTEAPQDR[UNIMOD:7]QAGASVK	EAPQDrQAGAS	0	0	43126166	0	2.5604e+07	0	0	0	0	0	0	0	0	0	0	0	0	0	0	0
Q643R3_R353	LSAGYVDAGAEPGRSrMISQEEFARQLQLSD	Q643R3;Q643R3;Q643R3;Q643R3;Q643R3;Q643R3;Q643R3;Q643R3;Q643R3;Q643R3;Q643R3;Q643R3;Q643R3;Q643R3;Q643R3;Q643R3;Q643R3	LPCAT4;AGPAT7;AYTL3;LPEAT2	SR[UNIMOD:7]MISQEEFAR;SR[UNIMOD:7]MISQEEFAR;SR[UNIMOD:7]MISQEEFAR;SR[UNIMOD:7]MISQEEFAR;SR[UNIMOD:7]MISQEEFAR;SR[UNIMOD:7]MISQEEFAR;SR[UNIMOD:7]MISQEEFAR;SR[UNIMOD:7]MISQEEFAR;SR[UNIMOD:7]MISQEEFAR;SR[UNIMOD:7]MISQEEFAR;SR[UNIMOD:7]MISQEEFAR;SR[UNIMOD:7]MISQEEFAR;SR[UNIMOD:7]MISQEEFAR;SR[UNIMOD:7]MISQEEFAR;SR[UNIMOD:7]MISQEEFAR;SR[UNIMOD:7]MISQEEFAR;SR[UNIMOD:7]MISQEEFAR	EPGRSrMISQE	0	0	0	0	0	0	0	0	66231314	0	0	68439518	0	0	0	0	0	0	0	0
Q658P3_R41	DEAPKVGILGSGDFArSLATRLVGSGFKVVV	Q658P3;Q658P3;Q658P3;Q658P3;Q658P3;Q658P3;Q658P3;Q658P3;Q658P3;Q658P3;Q658P3;Q658P3;Q658P3;Q658P3;Q658P3;Q658P3;Q658P3;Q658P3;Q658P3;Q658P3;Q658P3	STEAP3;TSAP6	VGILGSGDFAR[UNIMOD:7]SLATR[UNIMOD:7]LVGSGFK;VGILGSGDFAR[UNIMOD:7]SLATR[UNIMOD:7]LVGSGFK;VGILGSGDFAR[UNIMOD:7]SLATR[UNIMOD:7]LVGSGFK;VGILGSGDFAR[UNIMOD:7]SLATR[UNIMOD:7]LVGSGFK;VGILGSGDFAR[UNIMOD:7]SLATR[UNIMOD:7]LVGSGFK;VGILGSGDFAR[UNIMOD:7]SLATR[UNIMOD:7]LVGSGFK;VGILGSGDFAR[UNIMOD:7]SLATR;VGILGSGDFAR[UNIMOD:7]SLATR[UNIMOD:7]LVGSGFK;VGILGSGDFAR[UNIMOD:7]SLATR[UNIMOD:7]LVGSGFK;VGILGSGDFAR[UNIMOD:7]SLATR[UNIMOD:7]LVGSGFK;VGILGSGDFAR[UNIMOD:7]SLATR[UNIMOD:7]LVGSGFK;VGILGSGDFAR[UNIMOD:7]SLATR[UNIMOD:7]LVGSGFK;VGILGSGDFAR[UNIMOD:7]SLATR[UNIMOD:7]LVGSGFK;VGILGSGDFAR[UNIMOD:7]SLATR[UNIMOD:7]LVGSGFK;VGILGSGDFAR[UNIMOD:7]SLATR[UNIMOD:7]LVGSGFK;VGILGSGDFAR[UNIMOD:7]SLATR[UNIMOD:7]LVGSGFK;VGILGSGDFAR[UNIMOD:7]SLATR[UNIMOD:7]LVGSGFK;VGILGSGDFAR[UNIMOD:7]SLATR[UNIMOD:7]LVGSGFK;VGILGSGDFAR[UNIMOD:7]SLATR[UNIMOD:7]LVGSGFK;VGILGSGDFAR[UNIMOD:7]SLATR[UNIMOD:7]LVGSGFK;VGILGSGDFAR[UNIMOD:7]SLATR[UNIMOD:7]LVGSGFK	SGDFArSLATR	0	638662704	525173232	0	0	0	0	0	0	0	0	0	0	0	203473176	231533314	0	0	345479160	254047504
Q658P3_R46	VGILGSGDFARSLATrLVGSGFKVVVGSRNP	Q658P3;Q658P3;Q658P3;Q658P3;Q658P3;Q658P3;Q658P3;Q658P3;Q658P3;Q658P3;Q658P3;Q658P3;Q658P3;Q658P3;Q658P3;Q658P3;Q658P3;Q658P3;Q658P3;Q658P3;Q658P3	STEAP3;TSAP6	VGILGSGDFAR[UNIMOD:7]SLATR[UNIMOD:7]LVGSGFK;VGILGSGDFAR[UNIMOD:7]SLATR[UNIMOD:7]LVGSGFK;VGILGSGDFAR[UNIMOD:7]SLATR[UNIMOD:7]LVGSGFK;VGILGSGDFAR[UNIMOD:7]SLATR[UNIMOD:7]LVGSGFK;VGILGSGDFAR[UNIMOD:7]SLATR[UNIMOD:7]LVGSGFK;VGILGSGDFAR[UNIMOD:7]SLATR[UNIMOD:7]LVGSGFK;VGILGSGDFAR[UNIMOD:7]SLATR[UNIMOD:7]LVGSGFK;SLATR[UNIMOD:7]LVGSGFK;VGILGSGDFAR[UNIMOD:7]SLATR[UNIMOD:7]LVGSGFK;VGILGSGDFAR[UNIMOD:7]SLATR[UNIMOD:7]LVGSGFK;VGILGSGDFAR[UNIMOD:7]SLATR[UNIMOD:7]LVGSGFK;VGILGSGDFAR[UNIMOD:7]SLATR[UNIMOD:7]LVGSGFK;VGILGSGDFAR[UNIMOD:7]SLATR[UNIMOD:7]LVGSGFK;VGILGSGDFAR[UNIMOD:7]SLATR[UNIMOD:7]LVGSGFK;VGILGSGDFAR[UNIMOD:7]SLATR[UNIMOD:7]LVGSGFK;VGILGSGDFAR[UNIMOD:7]SLATR[UNIMOD:7]LVGSGFK;VGILGSGDFAR[UNIMOD:7]SLATR[UNIMOD:7]LVGSGFK;VGILGSGDFAR[UNIMOD:7]SLATR[UNIMOD:7]LVGSGFK;VGILGSGDFAR[UNIMOD:7]SLATR[UNIMOD:7]LVGSGFK;VGILGSGDFAR[UNIMOD:7]SLATR[UNIMOD:7]LVGSGFK;VGILGSGDFAR[UNIMOD:7]SLATR[UNIMOD:7]LVGSGFK	RSLATrLVGSG	0	638662704	525173232	0	0	0	0	0	0	0	0	0	0	0	203473176	231533314	0	0	345479160	254047504
Q658P3_R467	PCISRRLARIRRGWErESTIKFTLPTDHALA	Q658P3;Q658P3;Q658P3;Q658P3;Q658P3;Q658P3;Q658P3;Q658P3;Q658P3;Q658P3	STEAP3;TSAP6	GWER[UNIMOD:7]ESTIK;GWER[UNIMOD:7]ESTIK;GWER[UNIMOD:7]ESTIK;RGWER[UNIMOD:7]ESTIK;GWER[UNIMOD:7]ESTIK;GWER[UNIMOD:7]ESTIK;GWER[UNIMOD:7]ESTIK;GWER[UNIMOD:7]ESTIK;GWER[UNIMOD:7]ESTIK;IR[UNIMOD:7]R[UNIMOD:7]GWER[UNIMOD:7]ESTIK	RRGWErESTIK	0	0	0	0	0	0	0	0	0	200422160	0	0	0	0	0	0	0	0	0	0
Q658Y4_R319	LDQLHSSWKNVPSVNrLKSTLDPQKMLLSWD	Q658Y4;Q658Y4;Q658Y4;Q658Y4;Q658Y4;Q658Y4;Q658Y4;Q658Y4;Q658Y4;Q658Y4;Q658Y4;Q658Y4;Q658Y4;Q658Y4;Q658Y4;Q658Y4;Q658Y4;Q658Y4;Q658Y4;Q658Y4;Q658Y4;Q658Y4;Q658Y4;Q658Y4;Q658Y4;Q658Y4;Q658Y4;Q658Y4;Q658Y4;Q658Y4;Q658Y4	FAM91A1	NVPSVNR[UNIMOD:7]LK;NVPSVNR[UNIMOD:7]LK;NVPSVNR[UNIMOD:7]LK;NVPSVNR[UNIMOD:7]LK;NVPSVNR[UNIMOD:7]LK;NVPSVNR[UNIMOD:7]LK;NVPSVNR[UNIMOD:7]LK;NVPSVNR[UNIMOD:7]LK;NVPSVNR[UNIMOD:7]LK;NVPSVNR[UNIMOD:7]LK;NVPSVNR[UNIMOD:7]LK;NVPSVNR[UNIMOD:7]LK;NVPSVNR[UNIMOD:7]LK;NVPSVNR[UNIMOD:7]LK;NVPSVNR[UNIMOD:7]LK;NVPSVNR[UNIMOD:7]LK;NVPSVNR[UNIMOD:7]LK;NVPSVNR[UNIMOD:7]LK;NVPSVNR[UNIMOD:7]LK;NVPSVNR[UNIMOD:7]LK;NVPSVNR[UNIMOD:7]LK;NVPSVNR[UNIMOD:7]LK;NVPSVNR[UNIMOD:7]LK;NVPSVNR[UNIMOD:7]LK;NVPSVNR[UNIMOD:7]LK;NVPSVNR[UNIMOD:7]LK;NVPSVNR[UNIMOD:7]LK;NVPSVNR[UNIMOD:7]LK;NVPSVNR[UNIMOD:7]LK;NVPSVNR[UNIMOD:7]LK;NVPSVNR[UNIMOD:7]LK	VPSVNrLKSTL	0	0	538346688	0	0	0	0	61068418	0	0	0	0	0	0	198033212	296270265	0	0	329315572	321499572
Q658Y4_R61	LRYRNNLVKHVKKDErRYYEELLKYSRDHLM	Q658Y4;Q658Y4;Q658Y4;Q658Y4;Q658Y4;Q658Y4;Q658Y4;Q658Y4;Q658Y4;Q658Y4;Q658Y4;Q658Y4;Q658Y4;Q658Y4;Q658Y4;Q658Y4;Q658Y4	FAM91A1	KDER[UNIMOD:7]R[UNIMOD:7]YYEELLK;DER[UNIMOD:7]R[UNIMOD:7]YYEELLK;KDER[UNIMOD:7]R[UNIMOD:7]YYEELLK;KDER[UNIMOD:7]R[UNIMOD:7]YYEELLK;KDER[UNIMOD:7]R[UNIMOD:7]YYEELLK;KDER[UNIMOD:7]R[UNIMOD:7]YYEELLK;KDER[UNIMOD:7]R[UNIMOD:7]YYEELLK;KDER[UNIMOD:7]R[UNIMOD:7]YYEELLK;KDER[UNIMOD:7]R[UNIMOD:7]YYEELLK;KDER[UNIMOD:7]R[UNIMOD:7]YYEELLK;KDER[UNIMOD:7]R[UNIMOD:7]YYEELLK;KDER[UNIMOD:7]R[UNIMOD:7]YYEELLK;KDER[UNIMOD:7]R[UNIMOD:7]YYEELLK;KDER[UNIMOD:7]R[UNIMOD:7]YYEELLK;KDER[UNIMOD:7]R[UNIMOD:7]YYEELLK;KDER[UNIMOD:7]R[UNIMOD:7]YYEELLK;KDER[UNIMOD:7]R[UNIMOD:7]YYEELLK	VKKDErRYYEE	0	789326448	368683808	0	0	0	0	0	0	0	0	0	0	0	0	0	0	0	0	0
Q658Y4_R62	RYRNNLVKHVKKDERrYYEELLKYSRDHLML	Q658Y4;Q658Y4;Q658Y4;Q658Y4;Q658Y4;Q658Y4;Q658Y4;Q658Y4;Q658Y4;Q658Y4;Q658Y4;Q658Y4;Q658Y4;Q658Y4;Q658Y4;Q658Y4;Q658Y4	FAM91A1	KDER[UNIMOD:7]R[UNIMOD:7]YYEELLK;DER[UNIMOD:7]R[UNIMOD:7]YYEELLK;KDER[UNIMOD:7]R[UNIMOD:7]YYEELLK;KDER[UNIMOD:7]R[UNIMOD:7]YYEELLK;KDER[UNIMOD:7]R[UNIMOD:7]YYEELLK;KDER[UNIMOD:7]R[UNIMOD:7]YYEELLK;KDER[UNIMOD:7]R[UNIMOD:7]YYEELLK;KDER[UNIMOD:7]R[UNIMOD:7]YYEELLK;KDER[UNIMOD:7]R[UNIMOD:7]YYEELLK;KDER[UNIMOD:7]R[UNIMOD:7]YYEELLK;KDER[UNIMOD:7]R[UNIMOD:7]YYEELLK;KDER[UNIMOD:7]R[UNIMOD:7]YYEELLK;KDER[UNIMOD:7]R[UNIMOD:7]YYEELLK;KDER[UNIMOD:7]R[UNIMOD:7]YYEELLK;KDER[UNIMOD:7]R[UNIMOD:7]YYEELLK;KDER[UNIMOD:7]R[UNIMOD:7]YYEELLK;KDER[UNIMOD:7]R[UNIMOD:7]YYEELLK	KKDERrYYEEL	0	789326448	368683808	0	0	0	0	0	0	0	0	0	0	0	0	0	0	0	0	0
Q658Y4_R763	GLCRKESLQNLLHSSrKLSLQVLNFVHSFQE	Q658Y4;Q658Y4;Q658Y4;Q658Y4;Q658Y4;Q658Y4;Q658Y4;Q658Y4;Q658Y4;Q658Y4	FAM91A1	ESLQNLLHSSR[UNIMOD:7]K;ESLQNLLHSSR[UNIMOD:7]K;ESLQNLLHSSR[UNIMOD:7]K;ESLQNLLHSSR[UNIMOD:7]K;ESLQNLLHSSR[UNIMOD:7]K;ESLQNLLHSSR[UNIMOD:7]K;ESLQNLLHSSR[UNIMOD:7]K;ESLQNLLHSSR[UNIMOD:7]K;ESLQNLLHSSR[UNIMOD:7]K;ESLQNLLHSSR[UNIMOD:7]K	LLHSSrKLSLQ	0	386992334	0	0	0	0	0	0	0	0	0	0	0	0	0	0	0	0	0	0
Q658Y4_R825	KNLIFKDGVLSEWSGrSPSSLLIANLHLQ__	Q658Y4;Q658Y4;Q658Y4;Q658Y4;Q658Y4;Q658Y4;Q658Y4	FAM91A1	DGVLSEWSGR[UNIMOD:7]SPSSLLIANLHLQ;DGVLSEWSGR[UNIMOD:7]SPSSLLIANLHLQ;DGVLSEWSGR[UNIMOD:7]SPSSLLIANLHLQ;DGVLSEWSGR[UNIMOD:7]SPSSLLIANLHLQ;DGVLSEWSGR[UNIMOD:7]SPSSLLIANLHLQ;DGVLSEWSGR[UNIMOD:7]SPSSLLIANLHLQ;DGVLSEWSGR[UNIMOD:7]SPSSLLIANLHLQ	SEWSGrSPSSL	0	203478984	0	0	0	0	0	0	0	0	0	0	0	0	0	0	0	0	0	0
Q66GS9_R1004	DIMTQQLNSKNLEFErVVVELENVKSESDLL	Q66GS9;Q66GS9;Q66GS9;Q66GS9;Q66GS9;Q66GS9;Q66GS9;Q66GS9	CEP135;CEP4;KIAA0635	NLEFER[UNIMOD:7]VVVELENVK;NLEFER[UNIMOD:7]VVVELENVK;NLEFER[UNIMOD:7]VVVELENVK;NLEFER[UNIMOD:7]VVVELENVK;NLEFER[UNIMOD:7]VVVELENVK;NLEFER[UNIMOD:7]VVVELENVK;NLEFER[UNIMOD:7]VVVELENVK;NLEFER[UNIMOD:7]VVVELENVK	NLEFErVVVEL	0	1.2668e+07	1.53628e+07	0	0	0	0	0	0	0	0	0	0	0	0	0	0	0	0	0
Q66K14_R1235	RVDIGLKIKDQKKVErQFSTASDHEQPGVSG	Q66K14;Q66K14;Q66K14;Q66K14;Q66K14;Q66K14;Q66K14;Q66K14;Q66K14;Q66K14	TBC1D9B;KIAA0676	KVER[UNIMOD:7]QFSTASDHEQPGVSG;KVER[UNIMOD:7]QFSTASDHEQPGVSG;KVER[UNIMOD:7]QFSTASDHEQPGVSG;KVER[UNIMOD:7]QFSTASDHEQPGVSG;KVER[UNIMOD:7]QFSTASDHEQPGVSG;KVER[UNIMOD:7]QFSTASDHEQPGVSG;KVER[UNIMOD:7]QFSTASDHEQPGVSG;KVER[UNIMOD:7]QFSTASDHEQPGVSG;KVER[UNIMOD:7]QFSTASDHEQPGVSG;KVER[UNIMOD:7]QFSTASDHEQPGVSG	QKKVErQFSTA	0	385109604	270822624	0	0	0	0	0	0	0	0	0	0	0	0	0	0	0	0	0
Q66K14_R266	QLLDSEGFLEDKALPrPIRPHRNISALKRDL	Q66K14;Q66K14;Q66K14;Q66K14;Q66K14;Q66K14	TBC1D9B;KIAA0676	ALPR[UNIMOD:7]PIR[UNIMOD:7]PHR[UNIMOD:7]NISALK;ALPR[UNIMOD:7]PIR[UNIMOD:7]PHR[UNIMOD:7]NISALK;ALPR[UNIMOD:7]PIR[UNIMOD:7]PHR[UNIMOD:7]NISALK;ALPR[UNIMOD:7]PIR[UNIMOD:7]PHR[UNIMOD:7]NISALK;ALPR[UNIMOD:7]PIR[UNIMOD:7]PHR[UNIMOD:7]NISALK;ALPR[UNIMOD:7]PIR[UNIMOD:7]PHR[UNIMOD:7]NISALK	DKALPrPIRPH	0	0	0	0	0	0	0	0	0	0	0	0	0	0	0	0	0	0	102632410	0
Q66K14_R269	DSEGFLEDKALPRPIrPHRNISALKRDLDAR	Q66K14;Q66K14;Q66K14;Q66K14;Q66K14;Q66K14;Q66K14	TBC1D9B;KIAA0676	ALPRPIR[UNIMOD:7]PHR[UNIMOD:7]NISALK;ALPR[UNIMOD:7]PIR[UNIMOD:7]PHR[UNIMOD:7]NISALK;ALPR[UNIMOD:7]PIR[UNIMOD:7]PHR[UNIMOD:7]NISALK;ALPR[UNIMOD:7]PIR[UNIMOD:7]PHR[UNIMOD:7]NISALK;ALPR[UNIMOD:7]PIR[UNIMOD:7]PHR[UNIMOD:7]NISALK;ALPR[UNIMOD:7]PIR[UNIMOD:7]PHR[UNIMOD:7]NISALK;ALPR[UNIMOD:7]PIR[UNIMOD:7]PHR[UNIMOD:7]NISALK	LPRPIrPHRNI	0	0	0	0	0	0	0	0	0	0	0	0	0	0	0	0	0	0	102632410	0
Q66K14_R272	GFLEDKALPRPIRPHrNISALKRDLDARAKN	Q66K14;Q66K14;Q66K14;Q66K14;Q66K14;Q66K14;Q66K14	TBC1D9B;KIAA0676	ALPRPIR[UNIMOD:7]PHR[UNIMOD:7]NISALK;ALPR[UNIMOD:7]PIR[UNIMOD:7]PHR[UNIMOD:7]NISALK;ALPR[UNIMOD:7]PIR[UNIMOD:7]PHR[UNIMOD:7]NISALK;ALPR[UNIMOD:7]PIR[UNIMOD:7]PHR[UNIMOD:7]NISALK;ALPR[UNIMOD:7]PIR[UNIMOD:7]PHR[UNIMOD:7]NISALK;ALPR[UNIMOD:7]PIR[UNIMOD:7]PHR[UNIMOD:7]NISALK;ALPR[UNIMOD:7]PIR[UNIMOD:7]PHR[UNIMOD:7]NISALK	PIRPHrNISAL	0	0	0	0	0	0	0	0	0	0	0	0	0	0	0	0	0	0	102632410	0
Q66K14_R347	FASKEEDACHLIIPLrEVTIVEKADSSSVLP	Q66K14;Q66K14;Q66K14;Q66K14;Q66K14;Q66K14;Q66K14;Q66K14;Q66K14;Q66K14;Q66K14	TBC1D9B;KIAA0676	EEDACHLIIPLR[UNIMOD:7]EVTIVEK;EEDACHLIIPLR[UNIMOD:7]EVTIVEK;EEDACHLIIPLR[UNIMOD:7]EVTIVEK;EEDACHLIIPLR[UNIMOD:7]EVTIVEK;EEDACHLIIPLR[UNIMOD:7]EVTIVEK;EEDACHLIIPLR[UNIMOD:7]EVTIVEK;EEDACHLIIPLR[UNIMOD:7]EVTIVEK;EEDACHLIIPLR[UNIMOD:7]EVTIVEK;EEDACHLIIPLR[UNIMOD:7]EVTIVEK;EEDACHLIIPLR[UNIMOD:7]EVTIVEK;EEDACHLIIPLR[UNIMOD:7]EVTIVEK	LIIPLrEVTIV	0	0	281608600	0	0	0	0	0	0	0	0	0	0	0	0	0	0	0	129514176	0
Q66K14_R408	FLQKTPSKQPGSIGSrKASVVDPSTESSPAP	Q66K14;Q66K14;Q66K14;Q66K14;Q66K14;Q66K14;Q66K14;Q66K14;Q66K14;Q66K14;Q66K14;Q66K14;Q66K14;Q66K14;Q66K14;Q66K14;Q66K14	TBC1D9B;KIAA0676	TPSKQPGSIGSR[UNIMOD:7]K;TPSKQPGSIGSR[UNIMOD:7]K;TPSKQPGSIGSR[UNIMOD:7]K;TPSKQPGSIGSR[UNIMOD:7]K;TPSKQPGSIGSR[UNIMOD:7]K;TPSKQPGSIGSR[UNIMOD:7]K;TPSKQPGSIGSR[UNIMOD:7]K;TPSKQPGSIGSR[UNIMOD:7]K;TPSKQPGSIGSR[UNIMOD:7]K;TPSKQPGSIGSR[UNIMOD:7]K;TPSKQPGSIGSR[UNIMOD:7]K;TPSKQPGSIGSR[UNIMOD:7]K;TPSKQPGSIGSR[UNIMOD:7]K;TPSKQPGSIGSR[UNIMOD:7]K;TPSKQPGSIGSR[UNIMOD:7]K;TPSKQPGSIGSR[UNIMOD:7]K;TPSKQPGSIGSR[UNIMOD:7]K	GSIGSrKASVV	0	72296696	0	0	0	0	0	0	0	0	0	0	0	0	0	0	0	0	0	0
Q66K14_R555	EKSTGKYSLATEEIErDLHRSMPEHPAFQNE	Q66K14;Q66K14;Q66K14;Q66K14;Q66K14;Q66K14;Q66K14;Q66K14;Q66K14;Q66K14;Q66K14;Q66K14;Q66K14	TBC1D9B;KIAA0676	YSLATEEIER[UNIMOD:7]DLHR;YSLATEEIER[UNIMOD:7]DLHR;YSLATEEIER[UNIMOD:7]DLHR;YSLATEEIER[UNIMOD:7]DLHR;YSLATEEIER[UNIMOD:7]DLHR;YSLATEEIER[UNIMOD:7]DLHR;YSLATEEIER[UNIMOD:7]DLHR;YSLATEEIER[UNIMOD:7]DLHR;YSLATEEIER[UNIMOD:7]DLHR;YSLATEEIER[UNIMOD:7]DLHR;YSLATEEIER[UNIMOD:7]DLHR;YSLATEEIER[UNIMOD:7]DLHR;YSLATEEIER[UNIMOD:7]DLHR	TEEIErDLHRS	0	0	0	0	88460460	0	40790942	0	47443182	0	0	0	0	0	0	0	0	0	0	0
Q66K74_R103	LVLLNPSDKSLYDELrNLLLDPASHKLLVLA	Q66K74;Q66K74;Q66K74;Q66K74;Q66K74;Q66K74;Q66K74;Q66K74;Q66K74;Q66K74;Q66K74;Q66K74;Q66K74;Q66K74;Q66K74;Q66K74	MAP1S;BPY2IP1;C19orf5;MAP8;VCY2IP1	SLYDELR[UNIMOD:7]NLLLDPASHK;SLYDELR[UNIMOD:7]NLLLDPASHK;SLYDELR[UNIMOD:7]NLLLDPASHK;SLYDELR[UNIMOD:7]NLLLDPASHK;SLYDELR[UNIMOD:7]NLLLDPASHK;SLYDELR[UNIMOD:7]NLLLDPASHK;SLYDELR[UNIMOD:7]NLLLDPASHK;SLYDELR[UNIMOD:7]NLLLDPASHK;SLYDELR[UNIMOD:7]NLLLDPASHK;SLYDELR[UNIMOD:7]NLLLDPASHK;SLYDELR[UNIMOD:7]NLLLDPASHK;SLYDELR[UNIMOD:7]NLLLDPASHK;SLYDELR[UNIMOD:7]NLLLDPASHK;SLYDELR[UNIMOD:7]NLLLDPASHK;SLYDELR[UNIMOD:7]NLLLDPASHK;SLYDELR[UNIMOD:7]NLLLDPASHK	LYDELrNLLLD	0	558651616	365377390	0	0	0	0	0	0	0	0	0	0	0	0	0	0	0	0	102446866
Q66K74_R312	SLPGLNSLLRRKLAErSEVAAGGGSWDDRLR	Q66K74;Q66K74;Q66K74;Q66K74;Q66K74;Q66K74;Q66K74;Q66K74;Q66K74;Q66K74;Q66K74;Q66K74;Q66K74;Q66K74;Q66K74;Q66K74;Q66K74;Q66K74;Q66K74;Q66K74;Q66K74;Q66K74;Q66K74;Q66K74;Q66K74;Q66K74;Q66K74;Q66K74;Q66K74;Q66K74;Q66K74;Q66K74;Q66K74;Q66K74;Q66K74;Q66K74;Q66K74;Q66K74;Q66K74;Q66K74;Q66K74;Q66K74;Q66K74;Q66K74;Q66K74;Q66K74;Q66K74;Q66K74;Q66K74;Q66K74;Q66K74;Q66K74;Q66K74;Q66K74;Q66K74;Q66K74;Q66K74;Q66K74;Q66K74;Q66K74;Q66K74;Q66K74;Q66K74;Q66K74;Q66K74;Q66K74;Q66K74;Q66K74;Q66K74;Q66K74;Q66K74;Q66K74;Q66K74;Q66K74;Q66K74;Q66K74;Q66K74	MAP1S;BPY2IP1;C19orf5;MAP8;VCY2IP1	LAER[UNIMOD:7]SEVAAGGGSWDDR[UNIMOD:7]LR;LAER[UNIMOD:7]SEVAAGGGSWDDR[UNIMOD:7]LR;LAER[UNIMOD:7]SEVAAGGGSWDDR[UNIMOD:7]LR;LAER[UNIMOD:7]SEVAAGGGSWDDR[UNIMOD:7]LR;LAER[UNIMOD:7]SEVAAGGGSWDDR;LAER[UNIMOD:7]SEVAAGGGSWDDR;LAER[UNIMOD:7]SEVAAGGGSWDDR;LAER[UNIMOD:7]SEVAAGGGSWDDR;LAER[UNIMOD:7]SEVAAGGGSWDDR;LAER[UNIMOD:7]SEVAAGGGSWDDR;LAER[UNIMOD:7]SEVAAGGGSWDDR;LAER[UNIMOD:7]SEVAAGGGSWDDR;LAER[UNIMOD:7]SEVAAGGGSWDDR;LAER[UNIMOD:7]SEVAAGGGSWDDR[UNIMOD:7]LR;LAER[UNIMOD:7]SEVAAGGGSWDDR;LAER[UNIMOD:7]SEVAAGGGSWDDR[UNIMOD:7]LR;LAER[UNIMOD:7]SEVAAGGGSWDDR;LAER[UNIMOD:7]SEVAAGGGSWDDR;LAER[UNIMOD:7]SEVAAGGGSWDDR;LAER[UNIMOD:7]SEVAAGGGSWDDR;LAER[UNIMOD:7]SEVAAGGGSWDDR;LAER[UNIMOD:7]SEVAAGGGSWDDR;LAER[UNIMOD:7]SEVAAGGGSWDDR;LAER[UNIMOD:7]SEVAAGGGSWDDR;LAER[UNIMOD:7]SEVAAGGGSWDDR;LAER[UNIMOD:7]SEVAAGGGSWDDR;LAER[UNIMOD:7]SEVAAGGGSWDDR;LAER[UNIMOD:7]SEVAAGGGSWDDR;LAER[UNIMOD:7]SEVAAGGGSWDDR;LAER[UNIMOD:7]SEVAAGGGSWDDR;LAER[UNIMOD:7]SEVAAGGGSWDDR;LAER[UNIMOD:7]SEVAAGGGSWDDR;LAER[UNIMOD:7]SEVAAGGGSWDDR;LAER[UNIMOD:7]SEVAAGGGSWDDR;LAER[UNIMOD:7]SEVAAGGGSWDDR;LAER[UNIMOD:7]SEVAAGGGSWDDR;LAER[UNIMOD:7]SEVAAGGGSWDDR;LAER[UNIMOD:7]SEVAAGGGSWDDR;LAER[UNIMOD:7]SEVAAGGGSWDDR;LAER[UNIMOD:7]SEVAAGGGSWDDR;LAER[UNIMOD:7]SEVAAGGGSWDDR;LAER[UNIMOD:7]SEVAAGGGSWDDR;LAER[UNIMOD:7]SEVAAGGGSWDDR;LAER[UNIMOD:7]SEVAAGGGSWDDR;LAER[UNIMOD:7]SEVAAGGGSWDDR;LAER[UNIMOD:7]SEVAAGGGSWDDR;LAER[UNIMOD:7]SEVAAGGGSWDDR;LAER[UNIMOD:7]SEVAAGGGSWDDR;LAER[UNIMOD:7]SEVAAGGGSWDDR;LAER[UNIMOD:7]SEVAAGGGSWDDR;LAER[UNIMOD:7]SEVAAGGGSWDDR;LAER[UNIMOD:7]SEVAAGGGSWDDR;LAER[UNIMOD:7]SEVAAGGGSWDDR;LAER[UNIMOD:7]SEVAAGGGSWDDR;LAER[UNIMOD:7]SEVAAGGGSWDDR;LAER[UNIMOD:7]SEVAAGGGSWDDR;LAER[UNIMOD:7]SEVAAGGGSWDDR;LAER[UNIMOD:7]SEVAAGGGSWDDR;LAER[UNIMOD:7]SEVAAGGGSWDDR;LAER[UNIMOD:7]SEVAAGGGSWDDR;LAER[UNIMOD:7]SEVAAGGGSWDDR;LAER[UNIMOD:7]SEVAAGGGSWDDR;LAER[UNIMOD:7]SEVAAGGGSWDDR[UNIMOD:7]LR;LAER[UNIMOD:7]SEVAAGGGSWDDR[UNIMOD:7]LR;LAER[UNIMOD:7]SEVAAGGGSWDDR[UNIMOD:7]LR;LAER[UNIMOD:7]SEVAAGGGSWDDR[UNIMOD:7]LR;LAER[UNIMOD:7]SEVAAGGGSWDDR;LAER[UNIMOD:7]SEVAAGGGSWDDR[UNIMOD:7]LR;LAER[UNIMOD:7]SEVAAGGGSWDDR[UNIMOD:7]LR;LAER[UNIMOD:7]SEVAAGGGSWDDR;LAER[UNIMOD:7]SEVAAGGGSWDDR;LAER[UNIMOD:7]SEVAAGGGSWDDR;LAER[UNIMOD:7]SEVAAGGGSWDDR;LAER[UNIMOD:7]SEVAAGGGSWDDR;LAER[UNIMOD:7]SEVAAGGGSWDDR[UNIMOD:7]LR;LAER[UNIMOD:7]SEVAAGGGSWDDR[UNIMOD:7]LR;LAER[UNIMOD:7]SEVAAGGGSWDDR[UNIMOD:7]LR	RKLAErSEVAA	0	0	0	123058732	0	0	389946834	217559555	198860479	199173176	422373446	286585604	0	375041758	1.63112e+08	149872544	175620988	768895250	175140624	8.33764e+07
Q66K74_R325	AERSEVAAGGGSWDDrLRRLISPNLGVVFFN	Q66K74;Q66K74;Q66K74;Q66K74;Q66K74;Q66K74;Q66K74;Q66K74;Q66K74;Q66K74;Q66K74;Q66K74;Q66K74;Q66K74;Q66K74;Q66K74;Q66K74;Q66K74	MAP1S;BPY2IP1;C19orf5;MAP8;VCY2IP1	SEVAAGGGSWDDR[UNIMOD:7]LR;LAER[UNIMOD:7]SEVAAGGGSWDDR[UNIMOD:7]LR;LAER[UNIMOD:7]SEVAAGGGSWDDR[UNIMOD:7]LR;SEVAAGGGSWDDR[UNIMOD:7]LR;LAER[UNIMOD:7]SEVAAGGGSWDDR[UNIMOD:7]LR;SEVAAGGGSWDDR[UNIMOD:7]LR;LAER[UNIMOD:7]SEVAAGGGSWDDR[UNIMOD:7]LR;LAER[UNIMOD:7]SEVAAGGGSWDDR[UNIMOD:7]LR;LAER[UNIMOD:7]SEVAAGGGSWDDR[UNIMOD:7]LR;LAER[UNIMOD:7]SEVAAGGGSWDDR[UNIMOD:7]LR;LAER[UNIMOD:7]SEVAAGGGSWDDR[UNIMOD:7]LR;LAER[UNIMOD:7]SEVAAGGGSWDDR[UNIMOD:7]LR;LAER[UNIMOD:7]SEVAAGGGSWDDR[UNIMOD:7]LR;LAER[UNIMOD:7]SEVAAGGGSWDDR[UNIMOD:7]LR;LAER[UNIMOD:7]SEVAAGGGSWDDR[UNIMOD:7]LR;LAER[UNIMOD:7]SEVAAGGGSWDDR[UNIMOD:7]LR;LAER[UNIMOD:7]SEVAAGGGSWDDR[UNIMOD:7]LR;LAER[UNIMOD:7]SEVAAGGGSWDDR[UNIMOD:7]LR	GSWDDrLRRLI	0	0	0	572843092	0	0	0	0	0	0	0	0	0	0	0	0	0	0	0	0
Q66K74_R455	CLLDGLVRLQHLRFLrEPVVTPQDLEGPGRA	Q66K74;Q66K74;Q66K74;Q66K74;Q66K74;Q66K74;Q66K74;Q66K74;Q66K74;Q66K74;Q66K74;Q66K74;Q66K74;Q66K74;Q66K74;Q66K74;Q66K74;Q66K74;Q66K74;Q66K74;Q66K74;Q66K74;Q66K74;Q66K74;Q66K74;Q66K74;Q66K74;Q66K74;Q66K74;Q66K74;Q66K74;Q66K74;Q66K74;Q66K74;Q66K74;Q66K74;Q66K74;Q66K74;Q66K74;Q66K74;Q66K74;Q66K74;Q66K74;Q66K74;Q66K74;Q66K74;Q66K74;Q66K74;Q66K74;Q66K74;Q66K74;Q66K74;Q66K74;Q66K74;Q66K74	MAP1S;BPY2IP1;C19orf5;MAP8;VCY2IP1	FLR[UNIMOD:7]EPVVTPQDLEGPGR[UNIMOD:7]AESK;FLR[UNIMOD:7]EPVVTPQDLEGPGR[UNIMOD:7]AESK;FLR[UNIMOD:7]EPVVTPQDLEGPGR[UNIMOD:7]AESK;FLR[UNIMOD:7]EPVVTPQDLEGPGR[UNIMOD:7]AESK;FLR[UNIMOD:7]EPVVTPQDLEGPGR;FLR[UNIMOD:7]EPVVTPQDLEGPGR[UNIMOD:7]AESK;FLR[UNIMOD:7]EPVVTPQDLEGPGR[UNIMOD:7]AESK;FLR[UNIMOD:7]EPVVTPQDLEGPGR[UNIMOD:7]AESK;FLR[UNIMOD:7]EPVVTPQDLEGPGR[UNIMOD:7]AESK;FLR[UNIMOD:7]EPVVTPQDLEGPGR[UNIMOD:7]AESK;FLR[UNIMOD:7]EPVVTPQDLEGPGR[UNIMOD:7]AESK;FLR[UNIMOD:7]EPVVTPQDLEGPGR[UNIMOD:7]AESK;FLR[UNIMOD:7]EPVVTPQDLEGPGR;FLR[UNIMOD:7]EPVVTPQDLEGPGR[UNIMOD:7]AESK;FLR[UNIMOD:7]EPVVTPQDLEGPGR[UNIMOD:7]AESK;FLR[UNIMOD:7]EPVVTPQDLEGPGR[UNIMOD:7]AESK;FLR[UNIMOD:7]EPVVTPQDLEGPGR[UNIMOD:7]AESK;FLR[UNIMOD:7]EPVVTPQDLEGPGR;FLR[UNIMOD:7]EPVVTPQDLEGPGR;FLR[UNIMOD:7]EPVVTPQDLEGPGR[UNIMOD:7]AESK;FLR[UNIMOD:7]EPVVTPQDLEGPGR[UNIMOD:7]AESK;FLR[UNIMOD:7]EPVVTPQDLEGPGR[UNIMOD:7]AESK;FLR[UNIMOD:7]EPVVTPQDLEGPGR[UNIMOD:7]AESK;FLR[UNIMOD:7]EPVVTPQDLEGPGR[UNIMOD:7]AESK;FLR[UNIMOD:7]EPVVTPQDLEGPGR;FLR[UNIMOD:7]EPVVTPQDLEGPGR[UNIMOD:7]AESK;FLR[UNIMOD:7]EPVVTPQDLEGPGR[UNIMOD:7]AESK;FLR[UNIMOD:7]EPVVTPQDLEGPGR[UNIMOD:7]AESK;FLR[UNIMOD:7]EPVVTPQDLEGPGR[UNIMOD:7]AESK;FLR[UNIMOD:7]EPVVTPQDLEGPGR[UNIMOD:7]AESK;FLR[UNIMOD:7]EPVVTPQDLEGPGR;FLR[UNIMOD:7]EPVVTPQDLEGPGR[UNIMOD:7]AESK;FLR[UNIMOD:7]EPVVTPQDLEGPGR;FLR[UNIMOD:7]EPVVTPQDLEGPGR[UNIMOD:7]AESK;FLR[UNIMOD:7]EPVVTPQDLEGPGR[UNIMOD:7]AESK;FLR[UNIMOD:7]EPVVTPQDLEGPGR[UNIMOD:7]AESK;FLR[UNIMOD:7]EPVVTPQDLEGPGR;FLR[UNIMOD:7]EPVVTPQDLEGPGR[UNIMOD:7]AESK;FLR[UNIMOD:7]EPVVTPQDLEGPGR[UNIMOD:7]AESK;FLR[UNIMOD:7]EPVVTPQDLEGPGR[UNIMOD:7]AESK;LQHLR[UNIMOD:7]FLR[UNIMOD:7]EPVVTPQDLEGPGR[UNIMOD:7]AESK;FLR[UNIMOD:7]EPVVTPQDLEGPGR[UNIMOD:7]AESK;FLR[UNIMOD:7]EPVVTPQDLEGPGR[UNIMOD:7]AESK;FLR[UNIMOD:7]EPVVTPQDLEGPGR[UNIMOD:7]AESK;LQHLR[UNIMOD:7]FLR[UNIMOD:7]EPVVTPQDLEGPGR[UNIMOD:7]AESK;FLR[UNIMOD:7]EPVVTPQDLEGPGR[UNIMOD:7]AESK;FLR[UNIMOD:7]EPVVTPQDLEGPGR[UNIMOD:7]AESK;LQHLR[UNIMOD:7]FLR[UNIMOD:7]EPVVTPQDLEGPGR[UNIMOD:7]AESK;FLR[UNIMOD:7]EPVVTPQDLEGPGR[UNIMOD:7]AESK;FLR[UNIMOD:7]EPVVTPQDLEGPGR[UNIMOD:7]AESK;LQHLR[UNIMOD:7]FLR[UNIMOD:7]EPVVTPQDLEGPGR[UNIMOD:7]AESK;LQHLR[UNIMOD:7]FLR[UNIMOD:7]EPVVTPQDLEGPGR[UNIMOD:7]AESK;LQHLR[UNIMOD:7]FLR[UNIMOD:7]EPVVTPQDLEGPGR[UNIMOD:7]AESK;FLR[UNIMOD:7]EPVVTPQDLEGPGR[UNIMOD:7]AESK;FLR[UNIMOD:7]EPVVTPQDLEGPGR[UNIMOD:7]AESK	HLRFLrEPVVT	0	0	0	0	0	0	0	107477172	0	56592773	152461784	0	0	71589191	0	0	0	221395794	0	0
Q66K74_R469	LREPVVTPQDLEGPGrAESKESVGSRDSSKR	Q66K74;Q66K74;Q66K74;Q66K74;Q66K74;Q66K74;Q66K74;Q66K74;Q66K74;Q66K74;Q66K74;Q66K74;Q66K74;Q66K74;Q66K74;Q66K74;Q66K74;Q66K74;Q66K74;Q66K74;Q66K74;Q66K74;Q66K74;Q66K74;Q66K74;Q66K74;Q66K74;Q66K74;Q66K74;Q66K74;Q66K74;Q66K74;Q66K74;Q66K74;Q66K74;Q66K74;Q66K74;Q66K74;Q66K74;Q66K74;Q66K74;Q66K74;Q66K74;Q66K74;Q66K74;Q66K74;Q66K74;Q66K74;Q66K74;Q66K74;Q66K74;Q66K74;Q66K74;Q66K74;Q66K74;Q66K74;Q66K74;Q66K74;Q66K74	MAP1S;BPY2IP1;C19orf5;MAP8;VCY2IP1	FLREPVVTPQDLEGPGR[UNIMOD:7]AESK;EPVVTPQDLEGPGR[UNIMOD:7]AESK;FLREPVVTPQDLEGPGR[UNIMOD:7]AESK;FLREPVVTPQDLEGPGR[UNIMOD:7]AESK;EPVVTPQDLEGPGR[UNIMOD:7]AESK;FLR[UNIMOD:7]EPVVTPQDLEGPGR[UNIMOD:7]AESK;FLREPVVTPQDLEGPGR[UNIMOD:7]AESK;FLR[UNIMOD:7]EPVVTPQDLEGPGR[UNIMOD:7]AESK;FLREPVVTPQDLEGPGR[UNIMOD:7]AESK;FLREPVVTPQDLEGPGR[UNIMOD:7]AESK;FLREPVVTPQDLEGPGR[UNIMOD:7]AESK;FLREPVVTPQDLEGPGR[UNIMOD:7]AESK;FLR[UNIMOD:7]EPVVTPQDLEGPGR[UNIMOD:7]AESK;FLR[UNIMOD:7]EPVVTPQDLEGPGR[UNIMOD:7]AESK;FLR[UNIMOD:7]EPVVTPQDLEGPGR[UNIMOD:7]AESK;FLR[UNIMOD:7]EPVVTPQDLEGPGR[UNIMOD:7]AESK;FLR[UNIMOD:7]EPVVTPQDLEGPGR[UNIMOD:7]AESK;FLR[UNIMOD:7]EPVVTPQDLEGPGR[UNIMOD:7]AESK;FLR[UNIMOD:7]EPVVTPQDLEGPGR[UNIMOD:7]AESK;FLR[UNIMOD:7]EPVVTPQDLEGPGR[UNIMOD:7]AESK;FLR[UNIMOD:7]EPVVTPQDLEGPGR[UNIMOD:7]AESK;FLR[UNIMOD:7]EPVVTPQDLEGPGR[UNIMOD:7]AESK;FLR[UNIMOD:7]EPVVTPQDLEGPGR[UNIMOD:7]AESK;FLR[UNIMOD:7]EPVVTPQDLEGPGR[UNIMOD:7]AESK;FLR[UNIMOD:7]EPVVTPQDLEGPGR[UNIMOD:7]AESK;FLR[UNIMOD:7]EPVVTPQDLEGPGR[UNIMOD:7]AESK;FLR[UNIMOD:7]EPVVTPQDLEGPGR[UNIMOD:7]AESK;FLR[UNIMOD:7]EPVVTPQDLEGPGR[UNIMOD:7]AESK;FLREPVVTPQDLEGPGR[UNIMOD:7]AESK;FLR[UNIMOD:7]EPVVTPQDLEGPGR[UNIMOD:7]AESK;FLR[UNIMOD:7]EPVVTPQDLEGPGR[UNIMOD:7]AESK;FLR[UNIMOD:7]EPVVTPQDLEGPGR[UNIMOD:7]AESK;FLR[UNIMOD:7]EPVVTPQDLEGPGR[UNIMOD:7]AESK;FLR[UNIMOD:7]EPVVTPQDLEGPGR[UNIMOD:7]AESK;FLR[UNIMOD:7]EPVVTPQDLEGPGR[UNIMOD:7]AESK;FLR[UNIMOD:7]EPVVTPQDLEGPGR[UNIMOD:7]AESK;FLR[UNIMOD:7]EPVVTPQDLEGPGR[UNIMOD:7]AESK;FLR[UNIMOD:7]EPVVTPQDLEGPGR[UNIMOD:7]AESK;FLR[UNIMOD:7]EPVVTPQDLEGPGR[UNIMOD:7]AESK;FLR[UNIMOD:7]EPVVTPQDLEGPGR[UNIMOD:7]AESK;FLREPVVTPQDLEGPGR[UNIMOD:7]AESK;FLR[UNIMOD:7]EPVVTPQDLEGPGR[UNIMOD:7]AESK;FLR[UNIMOD:7]EPVVTPQDLEGPGR[UNIMOD:7]AESK;FLR[UNIMOD:7]EPVVTPQDLEGPGR[UNIMOD:7]AESK;LQHLR[UNIMOD:7]FLR[UNIMOD:7]EPVVTPQDLEGPGR[UNIMOD:7]AESK;FLR[UNIMOD:7]EPVVTPQDLEGPGR[UNIMOD:7]AESK;FLR[UNIMOD:7]EPVVTPQDLEGPGR[UNIMOD:7]AESK;FLR[UNIMOD:7]EPVVTPQDLEGPGR[UNIMOD:7]AESK;LQHLR[UNIMOD:7]FLR[UNIMOD:7]EPVVTPQDLEGPGR[UNIMOD:7]AESK;FLR[UNIMOD:7]EPVVTPQDLEGPGR[UNIMOD:7]AESK;FLR[UNIMOD:7]EPVVTPQDLEGPGR[UNIMOD:7]AESK;LQHLR[UNIMOD:7]FLR[UNIMOD:7]EPVVTPQDLEGPGR[UNIMOD:7]AESK;FLR[UNIMOD:7]EPVVTPQDLEGPGR[UNIMOD:7]AESK;FLR[UNIMOD:7]EPVVTPQDLEGPGR[UNIMOD:7]AESK;LQHLR[UNIMOD:7]FLR[UNIMOD:7]EPVVTPQDLEGPGR[UNIMOD:7]AESK;LQHLR[UNIMOD:7]FLR[UNIMOD:7]EPVVTPQDLEGPGR[UNIMOD:7]AESK;LQHLR[UNIMOD:7]FLR[UNIMOD:7]EPVVTPQDLEGPGR[UNIMOD:7]AESK;FLR[UNIMOD:7]EPVVTPQDLEGPGR[UNIMOD:7]AESK;FLR[UNIMOD:7]EPVVTPQDLEGPGR[UNIMOD:7]AESK	LEGPGrAESKE	0	0	0	819204432	0	0	0	107477172	0	56592773	152461784	0	0	71589191	0	0	0	154803974	0	0
Q66K74_R484	RAESKESVGSRDSSKrEGLLATHPRPGQERP	Q66K74;Q66K74;Q66K74;Q66K74;Q66K74;Q66K74;Q66K74;Q66K74;Q66K74;Q66K74;Q66K74;Q66K74;Q66K74	MAP1S;BPY2IP1;C19orf5;MAP8;VCY2IP1	R[UNIMOD:7]EGLLATHPRPGQERPGVAR;R[UNIMOD:7]EGLLATHPRPGQERPGVAR;R[UNIMOD:7]EGLLATHPR;R[UNIMOD:7]EGLLATHPR;R[UNIMOD:7]EGLLATHPRPGQERPGVAR;R[UNIMOD:7]EGLLATHPR;R[UNIMOD:7]EGLLATHPRPGQERPGVAR;R[UNIMOD:7]EGLLATHPR;R[UNIMOD:7]EGLLATHPR;R[UNIMOD:7]EGLLATHPR;R[UNIMOD:7]EGLLATHPR;R[UNIMOD:7]EGLLATHPR;R[UNIMOD:7]EGLLATHPR	RDSSKrEGLLA	0	0	0	384226892	0	0	0	0	0	0	0	0	0	0	0	0	0	0	0	0
Q66K74_R493	SRDSSKREGLLATHPrPGQERPGVARKEPAR	Q66K74;Q66K74;Q66K74	MAP1S;BPY2IP1;C19orf5;MAP8;VCY2IP1	EGLLATHPR[UNIMOD:7]PGQER[UNIMOD:7]PGVAR[UNIMOD:7]K;EGLLATHPR[UNIMOD:7]PGQER[UNIMOD:7]PGVAR[UNIMOD:7]K;EGLLATHPR[UNIMOD:7]PGQER[UNIMOD:7]PGVAR[UNIMOD:7]K	LATHPrPGQER	0	0	121079580	0	0	0	0	0	0	0	0	0	0	0	0	0	0	0	0	0
Q66K74_R498	KREGLLATHPRPGQErPGVARKEPARAEAPR	Q66K74;Q66K74;Q66K74	MAP1S;BPY2IP1;C19orf5;MAP8;VCY2IP1	EGLLATHPR[UNIMOD:7]PGQER[UNIMOD:7]PGVAR[UNIMOD:7]K;EGLLATHPR[UNIMOD:7]PGQER[UNIMOD:7]PGVAR[UNIMOD:7]K;EGLLATHPR[UNIMOD:7]PGQER[UNIMOD:7]PGVAR[UNIMOD:7]K	RPGQErPGVAR	0	0	121079580	0	0	0	0	0	0	0	0	0	0	0	0	0	0	0	0	0
Q66K74_R503	LATHPRPGQERPGVArKEPARAEAPRKTEKE	Q66K74;Q66K74;Q66K74	MAP1S;BPY2IP1;C19orf5;MAP8;VCY2IP1	EGLLATHPR[UNIMOD:7]PGQER[UNIMOD:7]PGVAR[UNIMOD:7]K;EGLLATHPR[UNIMOD:7]PGQER[UNIMOD:7]PGVAR[UNIMOD:7]K;EGLLATHPR[UNIMOD:7]PGQER[UNIMOD:7]PGVAR[UNIMOD:7]K	RPGVArKEPAR	0	0	121079580	0	0	0	0	0	0	0	0	0	0	0	0	0	0	0	0	0
Q66K74_R543	DPKPSVSRTQPREVRrAASSVPNLKKTNAQA	Q66K74;Q66K74;Q66K74;Q66K74;Q66K74;Q66K74;Q66K74;Q66K74;Q66K74;Q66K74;Q66K74;Q66K74;Q66K74;Q66K74;Q66K74;Q66K74;Q66K74;Q66K74;Q66K74	MAP1S;BPY2IP1;C19orf5;MAP8;VCY2IP1	R[UNIMOD:7]AASSVPNLK;R[UNIMOD:7]AASSVPNLKK;R[UNIMOD:7]AASSVPNLK;R[UNIMOD:7]AASSVPNLKK;R[UNIMOD:7]AASSVPNLK;R[UNIMOD:7]AASSVPNLKK;R[UNIMOD:7]AASSVPNLKK;R[UNIMOD:7]AASSVPNLK;R[UNIMOD:7]AASSVPNLK;R[UNIMOD:7]AASSVPNLK;R[UNIMOD:7]AASSVPNLK;R[UNIMOD:7]AASSVPNLK;R[UNIMOD:7]AASSVPNLK;R[UNIMOD:7]AASSVPNLKK;R[UNIMOD:7]AASSVPNLK;R[UNIMOD:7]AASSVPNLK;R[UNIMOD:7]AASSVPNLK;R[UNIMOD:7]AASSVPNLKK;R[UNIMOD:7]AASSVPNLKK	PREVRrAASSV	0	0	0	150511324	0	0	0	0	0	0	0	7.27046e+07	0	0	0	0	0	0	0	0
Q66K74_R563	VPNLKKTNAQAAPKPrKAPSTSHSGFPPVAN	Q66K74;Q66K74;Q66K74;Q66K74;Q66K74;Q66K74;Q66K74;Q66K74;Q66K74;Q66K74;Q66K74;Q66K74;Q66K74;Q66K74;Q66K74;Q66K74;Q66K74;Q66K74;Q66K74;Q66K74;Q66K74;Q66K74;Q66K74;Q66K74;Q66K74;Q66K74;Q66K74	MAP1S;BPY2IP1;C19orf5;MAP8;VCY2IP1	KTNAQAAPKPR[UNIMOD:7]K;KTNAQAAPKPR[UNIMOD:7]K;KTNAQAAPKPR[UNIMOD:7]K;KTNAQAAPKPR[UNIMOD:7]K;KTNAQAAPKPR[UNIMOD:7]K;KTNAQAAPKPR[UNIMOD:7]K;KTNAQAAPKPR[UNIMOD:7]K;KTNAQAAPKPR[UNIMOD:7]K;KTNAQAAPKPR[UNIMOD:7]K;KTNAQAAPKPR[UNIMOD:7]K;KTNAQAAPKPR[UNIMOD:7]K;KTNAQAAPKPR[UNIMOD:7]K;KTNAQAAPKPR[UNIMOD:7]K;KTNAQAAPKPR[UNIMOD:7]K;KTNAQAAPKPR[UNIMOD:7]K;KTNAQAAPKPR[UNIMOD:7]K;KTNAQAAPKPR[UNIMOD:7]K;KTNAQAAPKPR[UNIMOD:7]K;KTNAQAAPKPR[UNIMOD:7]K;KTNAQAAPKPR[UNIMOD:7]K;KTNAQAAPKPR[UNIMOD:7]K;KTNAQAAPKPR[UNIMOD:7]K;KTNAQAAPKPR[UNIMOD:7]K;KTNAQAAPKPR[UNIMOD:7]K;KTNAQAAPKPR[UNIMOD:7]K;KTNAQAAPKPR[UNIMOD:7]K;KTNAQAAPKPR[UNIMOD:7]K	AAPKPrKAPST	0	1.92748e+08	2.15824e+08	0	86504475	0	0	0	0	0	0	0	0	0	0	0	0	0	0	0
Q66K74_R635	EEKALELPLAASSIPrPRTPSPESHRSPAEG	Q66K74;Q66K74;Q66K74;Q66K74;Q66K74;Q66K74;Q66K74;Q66K74;Q66K74;Q66K74	MAP1S;BPY2IP1;C19orf5;MAP8;VCY2IP1	ALELPLAASSIPR[UNIMOD:7]PR;ALELPLAASSIPR[UNIMOD:7]PR;ALELPLAASSIPR[UNIMOD:7]PR;ALELPLAASSIPR[UNIMOD:7]PR;ALELPLAASSIPR[UNIMOD:7]PR;ALELPLAASSIPR[UNIMOD:7]PR;ALELPLAASSIPR[UNIMOD:7]PR;ALELPLAASSIPR[UNIMOD:7]PR;ALELPLAASSIPR[UNIMOD:7]PR;ALELPLAASSIPR[UNIMOD:7]PR	ASSIPrPRTPS	0	439400076	267158904	0	0	0	0	0	0	0	0	0	0	0	0	0	0	0	0	133405988
Q66K74_R76	VSRHSATFSSIVKGQrSLHHRGDNLETLVLL	Q66K74;Q66K74;Q66K74;Q66K74	MAP1S;BPY2IP1;C19orf5;MAP8;VCY2IP1	GQR[UNIMOD:7]SLHHR[UNIMOD:7]GDNLETLVLLNPSDK;GQR[UNIMOD:7]SLHHR[UNIMOD:7]GDNLETLVLLNPSDK;GQR[UNIMOD:7]SLHHRGDNLETLVLLNPSDK;GQR[UNIMOD:7]SLHHRGDNLETLVLLNPSDK	IVKGQrSLHHR	0	126038912	0	0	0	0	0	0	0	0	0	0	0	0	0	0	0	0	0	0
Q66K74_R81	ATFSSIVKGQRSLHHrGDNLETLVLLNPSDK	Q66K74;Q66K74;Q66K74;Q66K74;Q66K74;Q66K74;Q66K74;Q66K74;Q66K74;Q66K74;Q66K74;Q66K74;Q66K74;Q66K74;Q66K74;Q66K74;Q66K74;Q66K74;Q66K74;Q66K74;Q66K74	MAP1S;BPY2IP1;C19orf5;MAP8;VCY2IP1	GQR[UNIMOD:7]SLHHR[UNIMOD:7]GDNLETLVLLNPSDK;GQRSLHHR[UNIMOD:7]GDNLETLVLLNPSDK;GQR[UNIMOD:7]SLHHR[UNIMOD:7]GDNLETLVLLNPSDK;GQRSLHHR[UNIMOD:7]GDNLETLVLLNPSDK;SLHHR[UNIMOD:7]GDNLETLVLLNPSDK;SLHHR[UNIMOD:7]GDNLETLVLLNPSDK;SLHHR[UNIMOD:7]GDNLETLVLLNPSDK;SLHHR[UNIMOD:7]GDNLETLVLLNPSDK;SLHHR[UNIMOD:7]GDNLETLVLLNPSDK;SLHHR[UNIMOD:7]GDNLETLVLLNPSDK;SLHHR[UNIMOD:7]GDNLETLVLLNPSDK;SLHHR[UNIMOD:7]GDNLETLVLLNPSDK;SLHHR[UNIMOD:7]GDNLETLVLLNPSDK;SLHHR[UNIMOD:7]GDNLETLVLLNPSDK;SLHHR[UNIMOD:7]GDNLETLVLLNPSDK;SLHHR[UNIMOD:7]GDNLETLVLLNPSDK;SLHHR[UNIMOD:7]GDNLETLVLLNPSDK;SLHHR[UNIMOD:7]GDNLETLVLLNPSDK;SLHHR[UNIMOD:7]GDNLETLVLLNPSDK;SLHHR[UNIMOD:7]GDNLETLVLLNPSDK;SLHHR[UNIMOD:7]GDNLETLVLLNPSDK	RSLHHrGDNLE	0	0	0	0	318460136	0	190208404	0	0	143309664	239930762	0	0	0	0	0	0	0	0	0
Q66K74_R894	TPVAAAKTKGLAGGDrASRPLSARSEPSEKG	Q66K74;Q66K74;Q66K74;Q66K74;Q66K74;Q66K74;Q66K74;Q66K74;Q66K74;Q66K74;Q66K74;Q66K74;Q66K74;Q66K74;Q66K74;Q66K74;Q66K74;Q66K74;Q66K74;Q66K74;Q66K74;Q66K74;Q66K74;Q66K74;Q66K74;Q66K74;Q66K74;Q66K74;Q66K74;Q66K74;Q66K74;Q66K74;Q66K74;Q66K74;Q66K74;Q66K74;Q66K74;Q66K74;Q66K74;Q66K74;Q66K74;Q66K74;Q66K74;Q66K74;Q66K74;Q66K74;Q66K74;Q66K74;Q66K74;Q66K74;Q66K74;Q66K74;Q66K74;Q66K74;Q66K74;Q66K74;Q66K74;Q66K74;Q66K74;Q66K74;Q66K74;Q66K74;Q66K74;Q66K74;Q66K74;Q66K74;Q66K74;Q66K74;Q66K74;Q66K74;Q66K74;Q66K74;Q66K74;Q66K74;Q66K74;Q66K74;Q66K74;Q66K74;Q66K74;Q66K74;Q66K74;Q66K74;Q66K74;Q66K74;Q66K74;Q66K74;Q66K74;Q66K74;Q66K74;Q66K74;Q66K74;Q66K74;Q66K74;Q66K74;Q66K74;Q66K74;Q66K74;Q66K74;Q66K74;Q66K74;Q66K74;Q66K74;Q66K74;Q66K74;Q66K74;Q66K74;Q66K74;Q66K74;Q66K74;Q66K74;Q66K74;Q66K74;Q66K74;Q66K74;Q66K74;Q66K74;Q66K74;Q66K74;Q66K74;Q66K74;Q66K74;Q66K74;Q66K74;Q66K74;Q66K74;Q66K74;Q66K74;Q66K74;Q66K74;Q66K74;Q66K74	MAP1S;BPY2IP1;C19orf5;MAP8;VCY2IP1	GLAGGDR[UNIMOD:7]ASR[UNIMOD:7]PLSAR[UNIMOD:7]SEPSEK;GLAGGDR[UNIMOD:7]ASR[UNIMOD:7]PLSAR[UNIMOD:7]SEPSEK;GLAGGDR[UNIMOD:7]ASR[UNIMOD:7]PLSAR[UNIMOD:7]SEPSEK;GLAGGDR[UNIMOD:7]ASR[UNIMOD:7]PLSAR[UNIMOD:7]SEPSEK;GLAGGDR[UNIMOD:7]ASR[UNIMOD:7]PLSAR[UNIMOD:7]SEPSEK;GLAGGDR[UNIMOD:7]ASR[UNIMOD:7]PLSAR[UNIMOD:7]SEPSEK;GLAGGDR[UNIMOD:7]ASR[UNIMOD:7]PLSAR[UNIMOD:7]SEPSEK;GLAGGDR[UNIMOD:7]ASR[UNIMOD:7]PLSAR[UNIMOD:7]SEPSEK;GLAGGDR[UNIMOD:7]ASR[UNIMOD:7]PLSAR[UNIMOD:7]SEPSEK;GLAGGDR[UNIMOD:7]ASR[UNIMOD:7]PLSAR[UNIMOD:7]SEPSEK;GLAGGDR[UNIMOD:7]ASR[UNIMOD:7]PLSAR[UNIMOD:7]SEPSEK;GLAGGDR[UNIMOD:7]ASR[UNIMOD:7]PLSAR[UNIMOD:7]SEPSEK;GLAGGDR[UNIMOD:7]ASR[UNIMOD:7]PLSAR[UNIMOD:7]SEPSEK;GLAGGDR[UNIMOD:7]ASR[UNIMOD:7]PLSAR[UNIMOD:7]SEPSEK;GLAGGDR[UNIMOD:7]ASR[UNIMOD:7]PLSAR[UNIMOD:7]SEPSEK;GLAGGDR[UNIMOD:7]ASR[UNIMOD:7]PLSAR[UNIMOD:7]SEPSEK;GLAGGDR[UNIMOD:7]ASR[UNIMOD:7]PLSAR[UNIMOD:7]SEPSEK;GLAGGDR[UNIMOD:7]ASR[UNIMOD:7]PLSAR[UNIMOD:7]SEPSEK;GLAGGDR[UNIMOD:7]ASR[UNIMOD:7]PLSAR[UNIMOD:7]SEPSEK;GLAGGDR[UNIMOD:7]ASR[UNIMOD:7]PLSAR[UNIMOD:7]SEPSEK;GLAGGDR[UNIMOD:7]ASR[UNIMOD:7]PLSAR[UNIMOD:7]SEPSEK;GLAGGDR[UNIMOD:7]ASR[UNIMOD:7]PLSAR[UNIMOD:7]SEPSEK;GLAGGDR[UNIMOD:7]ASRPLSAR[UNIMOD:7]SEPSEK;GLAGGDR[UNIMOD:7]ASR[UNIMOD:7]PLSAR;GLAGGDR[UNIMOD:7]ASR[UNIMOD:7]PLSAR;GLAGGDR[UNIMOD:7]ASRPLSAR;GLAGGDR[UNIMOD:7]ASRPLSAR;GLAGGDR[UNIMOD:7]ASRPLSAR;GLAGGDR[UNIMOD:7]ASRPLSAR[UNIMOD:7]SEPSEK;GLAGGDR[UNIMOD:7]ASR[UNIMOD:7]PLSAR[UNIMOD:7]SEPSEK;GLAGGDR[UNIMOD:7]ASRPLSAR[UNIMOD:7]SEPSEK;GLAGGDR[UNIMOD:7]ASRPLSAR[UNIMOD:7]SEPSEK;GLAGGDR[UNIMOD:7]ASRPLSAR;GLAGGDR[UNIMOD:7]ASRPLSAR;GLAGGDR[UNIMOD:7]ASRPLSAR[UNIMOD:7]SEPSEK;GLAGGDR[UNIMOD:7]ASRPLSAR[UNIMOD:7]SEPSEK;GLAGGDR[UNIMOD:7]ASRPLSAR[UNIMOD:7]SEPSEK;GLAGGDR[UNIMOD:7]ASR[UNIMOD:7]PLSAR[UNIMOD:7]SEPSEK;GLAGGDR[UNIMOD:7]ASRPLSAR[UNIMOD:7]SEPSEK;GLAGGDR[UNIMOD:7]ASRPLSAR[UNIMOD:7]SEPSEK;GLAGGDR[UNIMOD:7]ASR[UNIMOD:7]PLSAR[UNIMOD:7]SEPSEK;GLAGGDR[UNIMOD:7]ASRPLSAR[UNIMOD:7]SEPSEK;GLAGGDR[UNIMOD:7]ASRPLSAR[UNIMOD:7]SEPSEK;GLAGGDR[UNIMOD:7]ASRPLSAR[UNIMOD:7]SEPSEK;GLAGGDR[UNIMOD:7]ASRPLSAR[UNIMOD:7]SEPSEK;GLAGGDR[UNIMOD:7]ASRPLSAR[UNIMOD:7]SEPSEK;GLAGGDR[UNIMOD:7]ASRPLSAR[UNIMOD:7]SEPSEK;GLAGGDR[UNIMOD:7]ASRPLSAR[UNIMOD:7]SEPSEK;GLAGGDR[UNIMOD:7]ASR[UNIMOD:7]PLSAR[UNIMOD:7]SEPSEK;GLAGGDR[UNIMOD:7]ASR[UNIMOD:7]PLSAR[UNIMOD:7]SEPSEK;GLAGGDR[UNIMOD:7]ASRPLSAR[UNIMOD:7]SEPSEK;GLAGGDR[UNIMOD:7]ASR[UNIMOD:7]PLSAR[UNIMOD:7]SEPSEK;GLAGGDR[UNIMOD:7]ASRPLSAR[UNIMOD:7]SEPSEK;GLAGGDR[UNIMOD:7]ASR[UNIMOD:7]PLSAR[UNIMOD:7]SEPSEK;GLAGGDR[UNIMOD:7]ASRPLSAR[UNIMOD:7]SEPSEK;GLAGGDR[UNIMOD:7]ASRPLSAR[UNIMOD:7]SEPSEK;GLAGGDR[UNIMOD:7]ASRPLSAR[UNIMOD:7]SEPSEK;GLAGGDR[UNIMOD:7]ASRPLSAR[UNIMOD:7]SEPSEK;GLAGGDR[UNIMOD:7]ASRPLSAR[UNIMOD:7]SEPSEK;GLAGGDR[UNIMOD:7]ASR[UNIMOD:7]PLSAR[UNIMOD:7]SEPSEK;GLAGGDR[UNIMOD:7]ASRPLSAR[UNIMOD:7]SEPSEK;GLAGGDR[UNIMOD:7]ASRPLSAR[UNIMOD:7]SEPSEK;GLAGGDR[UNIMOD:7]ASR[UNIMOD:7]PLSAR[UNIMOD:7]SEPSEK;GLAGGDR[UNIMOD:7]ASRPLSAR[UNIMOD:7]SEPSEK;GLAGGDR[UNIMOD:7]ASRPLSAR[UNIMOD:7]SEPSEK;GLAGGDR[UNIMOD:7]ASRPLSAR[UNIMOD:7]SEPSEK;GLAGGDR[UNIMOD:7]ASRPLSAR[UNIMOD:7]SEPSEK;GLAGGDR[UNIMOD:7]ASRPLSAR[UNIMOD:7]SEPSEK;GLAGGDR[UNIMOD:7]ASRPLSAR[UNIMOD:7]SEPSEK;GLAGGDR[UNIMOD:7]ASRPLSAR[UNIMOD:7]SEPSEK;GLAGGDR[UNIMOD:7]ASRPLSAR[UNIMOD:7]SEPSEK;GLAGGDR[UNIMOD:7]ASRPLSAR[UNIMOD:7]SEPSEK;GLAGGDR[UNIMOD:7]ASRPLSAR[UNIMOD:7]SEPSEK;GLAGGDR[UNIMOD:7]ASRPLSAR[UNIMOD:7]SEPSEK;GLAGGDR[UNIMOD:7]ASRPLSAR[UNIMOD:7]SEPSEK;GLAGGDR[UNIMOD:7]ASRPLSAR[UNIMOD:7]SEPSEK;GLAGGDR[UNIMOD:7]ASRPLSAR[UNIMOD:7]SEPSEK;GLAGGDR[UNIMOD:7]ASRPLSAR[UNIMOD:7]SEPSEK;GLAGGDR[UNIMOD:7]ASRPLSAR[UNIMOD:7]SEPSEK;GLAGGDR[UNIMOD:7]ASRPLSAR[UNIMOD:7]SEPSEK;GLAGGDR[UNIMOD:7]ASRPLSAR[UNIMOD:7]SEPSEK;GLAGGDR[UNIMOD:7]ASRPLSAR[UNIMOD:7]SEPSEK;GLAGGDR[UNIMOD:7]ASRPLSAR[UNIMOD:7]SEPSEK;GLAGGDR[UNIMOD:7]ASRPLSAR[UNIMOD:7]SEPSEK;GLAGGDR[UNIMOD:7]ASRPLSAR[UNIMOD:7]SEPSEK;GLAGGDR[UNIMOD:7]ASR[UNIMOD:7]PLSAR[UNIMOD:7]SEPSEK;GLAGGDR[UNIMOD:7]ASRPLSAR[UNIMOD:7]SEPSEK;GLAGGDR[UNIMOD:7]ASR[UNIMOD:7]PLSAR[UNIMOD:7]SEPSEK;GLAGGDR[UNIMOD:7]ASRPLSAR[UNIMOD:7]SEPSEK;GLAGGDR[UNIMOD:7]ASRPLSAR[UNIMOD:7]SEPSEK;GLAGGDR[UNIMOD:7]ASR[UNIMOD:7]PLSAR[UNIMOD:7]SEPSEK;GLAGGDR[UNIMOD:7]ASRPLSAR[UNIMOD:7]SEPSEK;GLAGGDR[UNIMOD:7]ASR[UNIMOD:7]PLSAR[UNIMOD:7]SEPSEK;GLAGGDR[UNIMOD:7]ASR[UNIMOD:7]PLSAR[UNIMOD:7]SEPSEK;GLAGGDR[UNIMOD:7]ASR[UNIMOD:7]PLSAR[UNIMOD:7]SEPSEK;GLAGGDR[UNIMOD:7]ASR[UNIMOD:7]PLSAR[UNIMOD:7]SEPSEK;GLAGGDR[UNIMOD:7]ASR[UNIMOD:7]PLSAR[UNIMOD:7]SEPSEK;GLAGGDR[UNIMOD:7]ASR[UNIMOD:7]PLSAR[UNIMOD:7]SEPSEK;GLAGGDR[UNIMOD:7]ASR[UNIMOD:7]PLSAR[UNIMOD:7]SEPSEK;GLAGGDR[UNIMOD:7]ASR[UNIMOD:7]PLSAR[UNIMOD:7]SEPSEK;GLAGGDR[UNIMOD:7]ASRPLSAR[UNIMOD:7]SEPSEK;GLAGGDR[UNIMOD:7]ASR[UNIMOD:7]PLSAR[UNIMOD:7]SEPSEK;GLAGGDR[UNIMOD:7]ASRPLSAR[UNIMOD:7]SEPSEK;GLAGGDR[UNIMOD:7]ASR[UNIMOD:7]PLSAR[UNIMOD:7]SEPSEK;GLAGGDR[UNIMOD:7]ASRPLSAR[UNIMOD:7]SEPSEK;GLAGGDR[UNIMOD:7]ASR[UNIMOD:7]PLSAR[UNIMOD:7]SEPSEK;GLAGGDR[UNIMOD:7]ASR[UNIMOD:7]PLSAR[UNIMOD:7]SEPSEK;GLAGGDR[UNIMOD:7]ASR[UNIMOD:7]PLSAR[UNIMOD:7]SEPSEK;GLAGGDR[UNIMOD:7]ASR[UNIMOD:7]PLSAR[UNIMOD:7]SEPSEK;GLAGGDR[UNIMOD:7]ASR[UNIMOD:7]PLSAR[UNIMOD:7]SEPSEK;GLAGGDR[UNIMOD:7]ASR[UNIMOD:7]PLSAR[UNIMOD:7]SEPSEK;GLAGGDR[UNIMOD:7]ASR[UNIMOD:7]PLSAR[UNIMOD:7]SEPSEK;GLAGGDR[UNIMOD:7]ASR[UNIMOD:7]PLSAR[UNIMOD:7]SEPSEK;GLAGGDR[UNIMOD:7]ASR[UNIMOD:7]PLSAR[UNIMOD:7]SEPSEK;GLAGGDR[UNIMOD:7]ASR[UNIMOD:7]PLSAR[UNIMOD:7]SEPSEK;GLAGGDR[UNIMOD:7]ASR[UNIMOD:7]PLSAR[UNIMOD:7]SEPSEK;GLAGGDR[UNIMOD:7]ASR[UNIMOD:7]PLSAR[UNIMOD:7]SEPSEK;GLAGGDR[UNIMOD:7]ASR[UNIMOD:7]PLSAR[UNIMOD:7]SEPSEK;GLAGGDR[UNIMOD:7]ASR[UNIMOD:7]PLSAR[UNIMOD:7]SEPSEK;GLAGGDR[UNIMOD:7]ASR[UNIMOD:7]PLSAR[UNIMOD:7]SEPSEK;GLAGGDR[UNIMOD:7]ASR[UNIMOD:7]PLSAR[UNIMOD:7]SEPSEK;GLAGGDR[UNIMOD:7]ASR[UNIMOD:7]PLSAR[UNIMOD:7]SEPSEK;GLAGGDR[UNIMOD:7]ASR[UNIMOD:7]PLSAR[UNIMOD:7]SEPSEK;GLAGGDR[UNIMOD:7]ASR[UNIMOD:7]PLSAR[UNIMOD:7]SEPSEK;GLAGGDR[UNIMOD:7]ASR[UNIMOD:7]PLSAR[UNIMOD:7]SEPSEK;GLAGGDR[UNIMOD:7]ASR[UNIMOD:7]PLSAR[UNIMOD:7]SEPSEK;GLAGGDR[UNIMOD:7]ASR[UNIMOD:7]PLSAR[UNIMOD:7]SEPSEK;GLAGGDR[UNIMOD:7]ASR[UNIMOD:7]PLSAR[UNIMOD:7]SEPSEK;GLAGGDR[UNIMOD:7]ASR[UNIMOD:7]PLSAR[UNIMOD:7]SEPSEK;GLAGGDR[UNIMOD:7]ASR[UNIMOD:7]PLSAR[UNIMOD:7]SEPSEK;GLAGGDR[UNIMOD:7]ASR[UNIMOD:7]PLSAR[UNIMOD:7]SEPSEK	LAGGDrASRPL	0	2301723804	2097482044	954072880	983579304	0	386077536	189402784	234253778	337441764	239456016	244507195	0	461185686	450907244	407829698	136367196	434431772	522997466	395277400
Q66K74_R897	AAAKTKGLAGGDRASrPLSARSEPSEKGGRA	Q66K74;Q66K74;Q66K74;Q66K74;Q66K74;Q66K74;Q66K74;Q66K74;Q66K74;Q66K74;Q66K74;Q66K74;Q66K74;Q66K74;Q66K74;Q66K74;Q66K74;Q66K74;Q66K74;Q66K74;Q66K74;Q66K74;Q66K74;Q66K74;Q66K74;Q66K74;Q66K74;Q66K74;Q66K74;Q66K74;Q66K74;Q66K74;Q66K74;Q66K74;Q66K74;Q66K74;Q66K74;Q66K74;Q66K74;Q66K74;Q66K74;Q66K74;Q66K74;Q66K74;Q66K74;Q66K74;Q66K74;Q66K74;Q66K74;Q66K74;Q66K74;Q66K74;Q66K74;Q66K74;Q66K74;Q66K74;Q66K74;Q66K74;Q66K74;Q66K74;Q66K74;Q66K74;Q66K74;Q66K74;Q66K74;Q66K74;Q66K74;Q66K74;Q66K74;Q66K74;Q66K74;Q66K74	MAP1S;BPY2IP1;C19orf5;MAP8;VCY2IP1	GLAGGDR[UNIMOD:7]ASR[UNIMOD:7]PLSAR[UNIMOD:7]SEPSEK;GLAGGDR[UNIMOD:7]ASR[UNIMOD:7]PLSAR[UNIMOD:7]SEPSEK;GLAGGDR[UNIMOD:7]ASR[UNIMOD:7]PLSAR[UNIMOD:7]SEPSEK;GLAGGDR[UNIMOD:7]ASR[UNIMOD:7]PLSAR[UNIMOD:7]SEPSEK;GLAGGDR[UNIMOD:7]ASR[UNIMOD:7]PLSAR[UNIMOD:7]SEPSEK;GLAGGDR[UNIMOD:7]ASR[UNIMOD:7]PLSAR[UNIMOD:7]SEPSEK;GLAGGDR[UNIMOD:7]ASR[UNIMOD:7]PLSAR[UNIMOD:7]SEPSEK;GLAGGDR[UNIMOD:7]ASR[UNIMOD:7]PLSAR[UNIMOD:7]SEPSEK;GLAGGDR[UNIMOD:7]ASR[UNIMOD:7]PLSAR[UNIMOD:7]SEPSEK;GLAGGDR[UNIMOD:7]ASR[UNIMOD:7]PLSAR[UNIMOD:7]SEPSEK;GLAGGDR[UNIMOD:7]ASR[UNIMOD:7]PLSAR[UNIMOD:7]SEPSEK;GLAGGDR[UNIMOD:7]ASR[UNIMOD:7]PLSAR[UNIMOD:7]SEPSEK;GLAGGDR[UNIMOD:7]ASR[UNIMOD:7]PLSAR[UNIMOD:7]SEPSEK;GLAGGDR[UNIMOD:7]ASR[UNIMOD:7]PLSAR[UNIMOD:7]SEPSEK;GLAGGDR[UNIMOD:7]ASR[UNIMOD:7]PLSAR[UNIMOD:7]SEPSEK;GLAGGDR[UNIMOD:7]ASR[UNIMOD:7]PLSAR[UNIMOD:7]SEPSEK;GLAGGDR[UNIMOD:7]ASR[UNIMOD:7]PLSAR[UNIMOD:7]SEPSEK;GLAGGDR[UNIMOD:7]ASR[UNIMOD:7]PLSAR[UNIMOD:7]SEPSEK;GLAGGDR[UNIMOD:7]ASR[UNIMOD:7]PLSAR[UNIMOD:7]SEPSEK;GLAGGDR[UNIMOD:7]ASR[UNIMOD:7]PLSAR[UNIMOD:7]SEPSEK;GLAGGDR[UNIMOD:7]ASR[UNIMOD:7]PLSAR[UNIMOD:7]SEPSEK;GLAGGDR[UNIMOD:7]ASR[UNIMOD:7]PLSAR[UNIMOD:7]SEPSEK;GLAGGDR[UNIMOD:7]ASR[UNIMOD:7]PLSAR;GLAGGDR[UNIMOD:7]ASR[UNIMOD:7]PLSAR;GLAGGDR[UNIMOD:7]ASR[UNIMOD:7]PLSAR[UNIMOD:7]SEPSEK;GLAGGDR[UNIMOD:7]ASR[UNIMOD:7]PLSAR[UNIMOD:7]SEPSEK;GLAGGDR[UNIMOD:7]ASR[UNIMOD:7]PLSAR[UNIMOD:7]SEPSEK;GLAGGDR[UNIMOD:7]ASR[UNIMOD:7]PLSAR[UNIMOD:7]SEPSEK;GLAGGDR[UNIMOD:7]ASR[UNIMOD:7]PLSAR[UNIMOD:7]SEPSEK;GLAGGDR[UNIMOD:7]ASR[UNIMOD:7]PLSAR[UNIMOD:7]SEPSEK;GLAGGDR[UNIMOD:7]ASR[UNIMOD:7]PLSAR[UNIMOD:7]SEPSEK;GLAGGDR[UNIMOD:7]ASR[UNIMOD:7]PLSAR[UNIMOD:7]SEPSEK;GLAGGDR[UNIMOD:7]ASR[UNIMOD:7]PLSAR[UNIMOD:7]SEPSEK;GLAGGDR[UNIMOD:7]ASR[UNIMOD:7]PLSAR[UNIMOD:7]SEPSEK;GLAGGDR[UNIMOD:7]ASR[UNIMOD:7]PLSAR[UNIMOD:7]SEPSEK;GLAGGDR[UNIMOD:7]ASR[UNIMOD:7]PLSAR[UNIMOD:7]SEPSEK;GLAGGDR[UNIMOD:7]ASR[UNIMOD:7]PLSAR[UNIMOD:7]SEPSEK;GLAGGDR[UNIMOD:7]ASR[UNIMOD:7]PLSAR[UNIMOD:7]SEPSEK;GLAGGDR[UNIMOD:7]ASR[UNIMOD:7]PLSAR[UNIMOD:7]SEPSEK;GLAGGDR[UNIMOD:7]ASR[UNIMOD:7]PLSAR[UNIMOD:7]SEPSEK;GLAGGDR[UNIMOD:7]ASR[UNIMOD:7]PLSAR[UNIMOD:7]SEPSEK;GLAGGDR[UNIMOD:7]ASR[UNIMOD:7]PLSAR[UNIMOD:7]SEPSEK;GLAGGDR[UNIMOD:7]ASR[UNIMOD:7]PLSAR[UNIMOD:7]SEPSEK;GLAGGDR[UNIMOD:7]ASR[UNIMOD:7]PLSAR[UNIMOD:7]SEPSEK;GLAGGDR[UNIMOD:7]ASR[UNIMOD:7]PLSAR[UNIMOD:7]SEPSEK;GLAGGDR[UNIMOD:7]ASR[UNIMOD:7]PLSAR[UNIMOD:7]SEPSEK;GLAGGDR[UNIMOD:7]ASR[UNIMOD:7]PLSAR[UNIMOD:7]SEPSEK;GLAGGDR[UNIMOD:7]ASR[UNIMOD:7]PLSAR[UNIMOD:7]SEPSEK;GLAGGDR[UNIMOD:7]ASR[UNIMOD:7]PLSAR[UNIMOD:7]SEPSEK;GLAGGDR[UNIMOD:7]ASR[UNIMOD:7]PLSAR[UNIMOD:7]SEPSEK;GLAGGDR[UNIMOD:7]ASR[UNIMOD:7]PLSAR[UNIMOD:7]SEPSEK;GLAGGDR[UNIMOD:7]ASR[UNIMOD:7]PLSAR[UNIMOD:7]SEPSEK;GLAGGDR[UNIMOD:7]ASR[UNIMOD:7]PLSAR[UNIMOD:7]SEPSEK;GLAGGDR[UNIMOD:7]ASR[UNIMOD:7]PLSAR[UNIMOD:7]SEPSEK;GLAGGDR[UNIMOD:7]ASR[UNIMOD:7]PLSAR[UNIMOD:7]SEPSEK;GLAGGDR[UNIMOD:7]ASR[UNIMOD:7]PLSAR[UNIMOD:7]SEPSEK;GLAGGDR[UNIMOD:7]ASR[UNIMOD:7]PLSAR[UNIMOD:7]SEPSEK;GLAGGDR[UNIMOD:7]ASR[UNIMOD:7]PLSAR[UNIMOD:7]SEPSEK;GLAGGDR[UNIMOD:7]ASR[UNIMOD:7]PLSAR[UNIMOD:7]SEPSEK;GLAGGDR[UNIMOD:7]ASR[UNIMOD:7]PLSAR[UNIMOD:7]SEPSEK;GLAGGDR[UNIMOD:7]ASR[UNIMOD:7]PLSAR[UNIMOD:7]SEPSEK;GLAGGDR[UNIMOD:7]ASR[UNIMOD:7]PLSAR[UNIMOD:7]SEPSEK;GLAGGDR[UNIMOD:7]ASR[UNIMOD:7]PLSAR[UNIMOD:7]SEPSEK;GLAGGDR[UNIMOD:7]ASR[UNIMOD:7]PLSAR[UNIMOD:7]SEPSEK;GLAGGDR[UNIMOD:7]ASR[UNIMOD:7]PLSAR[UNIMOD:7]SEPSEK;GLAGGDR[UNIMOD:7]ASR[UNIMOD:7]PLSAR[UNIMOD:7]SEPSEK;GLAGGDR[UNIMOD:7]ASR[UNIMOD:7]PLSAR[UNIMOD:7]SEPSEK;GLAGGDR[UNIMOD:7]ASR[UNIMOD:7]PLSAR[UNIMOD:7]SEPSEK;GLAGGDR[UNIMOD:7]ASR[UNIMOD:7]PLSAR[UNIMOD:7]SEPSEK;GLAGGDR[UNIMOD:7]ASR[UNIMOD:7]PLSAR[UNIMOD:7]SEPSEK;GLAGGDR[UNIMOD:7]ASR[UNIMOD:7]PLSAR[UNIMOD:7]SEPSEK;GLAGGDR[UNIMOD:7]ASR[UNIMOD:7]PLSAR[UNIMOD:7]SEPSEK	GDRASrPLSAR	0	2301723804	2097482044	0	0	0	0	152794688	0	0	0	0	0	0	450907244	407829698	79028516	137634584	522997466	395277400
Q66K74_R902	KGLAGGDRASRPLSArSEPSEKGGRAPLSRK	Q66K74;Q66K74;Q66K74;Q66K74;Q66K74;Q66K74;Q66K74;Q66K74;Q66K74;Q66K74;Q66K74;Q66K74;Q66K74;Q66K74;Q66K74;Q66K74;Q66K74;Q66K74;Q66K74;Q66K74;Q66K74;Q66K74;Q66K74;Q66K74;Q66K74;Q66K74;Q66K74;Q66K74;Q66K74;Q66K74;Q66K74;Q66K74;Q66K74;Q66K74;Q66K74;Q66K74;Q66K74;Q66K74;Q66K74;Q66K74;Q66K74;Q66K74;Q66K74;Q66K74;Q66K74;Q66K74;Q66K74;Q66K74;Q66K74;Q66K74;Q66K74;Q66K74;Q66K74;Q66K74;Q66K74;Q66K74;Q66K74;Q66K74;Q66K74;Q66K74;Q66K74;Q66K74;Q66K74;Q66K74;Q66K74;Q66K74;Q66K74;Q66K74;Q66K74;Q66K74;Q66K74;Q66K74;Q66K74;Q66K74;Q66K74;Q66K74;Q66K74;Q66K74;Q66K74;Q66K74;Q66K74;Q66K74;Q66K74;Q66K74;Q66K74;Q66K74;Q66K74;Q66K74;Q66K74;Q66K74;Q66K74;Q66K74;Q66K74;Q66K74;Q66K74;Q66K74;Q66K74;Q66K74;Q66K74;Q66K74;Q66K74;Q66K74;Q66K74;Q66K74;Q66K74;Q66K74;Q66K74;Q66K74;Q66K74;Q66K74;Q66K74;Q66K74;Q66K74;Q66K74;Q66K74;Q66K74;Q66K74;Q66K74;Q66K74;Q66K74;Q66K74;Q66K74;Q66K74;Q66K74;Q66K74;Q66K74;Q66K74;Q66K74;Q66K74	MAP1S;BPY2IP1;C19orf5;MAP8;VCY2IP1	GLAGGDR[UNIMOD:7]ASR[UNIMOD:7]PLSAR[UNIMOD:7]SEPSEK;GLAGGDR[UNIMOD:7]ASR[UNIMOD:7]PLSAR[UNIMOD:7]SEPSEK;GLAGGDR[UNIMOD:7]ASR[UNIMOD:7]PLSAR[UNIMOD:7]SEPSEK;GLAGGDR[UNIMOD:7]ASR[UNIMOD:7]PLSAR[UNIMOD:7]SEPSEK;GLAGGDR[UNIMOD:7]ASR[UNIMOD:7]PLSAR[UNIMOD:7]SEPSEK;GLAGGDR[UNIMOD:7]ASR[UNIMOD:7]PLSAR[UNIMOD:7]SEPSEK;GLAGGDR[UNIMOD:7]ASR[UNIMOD:7]PLSAR[UNIMOD:7]SEPSEK;GLAGGDR[UNIMOD:7]ASR[UNIMOD:7]PLSAR[UNIMOD:7]SEPSEK;GLAGGDR[UNIMOD:7]ASR[UNIMOD:7]PLSAR[UNIMOD:7]SEPSEK;GLAGGDR[UNIMOD:7]ASR[UNIMOD:7]PLSAR[UNIMOD:7]SEPSEK;GLAGGDR[UNIMOD:7]ASR[UNIMOD:7]PLSAR[UNIMOD:7]SEPSEK;GLAGGDR[UNIMOD:7]ASR[UNIMOD:7]PLSAR[UNIMOD:7]SEPSEK;GLAGGDR[UNIMOD:7]ASR[UNIMOD:7]PLSAR[UNIMOD:7]SEPSEK;GLAGGDR[UNIMOD:7]ASR[UNIMOD:7]PLSAR[UNIMOD:7]SEPSEK;GLAGGDR[UNIMOD:7]ASR[UNIMOD:7]PLSAR[UNIMOD:7]SEPSEK;GLAGGDR[UNIMOD:7]ASR[UNIMOD:7]PLSAR[UNIMOD:7]SEPSEK;GLAGGDR[UNIMOD:7]ASR[UNIMOD:7]PLSAR[UNIMOD:7]SEPSEK;GLAGGDR[UNIMOD:7]ASR[UNIMOD:7]PLSAR[UNIMOD:7]SEPSEK;GLAGGDR[UNIMOD:7]ASR[UNIMOD:7]PLSAR[UNIMOD:7]SEPSEK;GLAGGDR[UNIMOD:7]ASR[UNIMOD:7]PLSAR[UNIMOD:7]SEPSEK;GLAGGDR[UNIMOD:7]ASR[UNIMOD:7]PLSAR[UNIMOD:7]SEPSEK;GLAGGDR[UNIMOD:7]ASR[UNIMOD:7]PLSAR[UNIMOD:7]SEPSEK;GLAGGDR[UNIMOD:7]ASRPLSAR[UNIMOD:7]SEPSEK;GLAGGDR[UNIMOD:7]ASRPLSAR[UNIMOD:7]SEPSEK;GLAGGDR[UNIMOD:7]ASR[UNIMOD:7]PLSAR[UNIMOD:7]SEPSEK;GLAGGDR[UNIMOD:7]ASRPLSAR[UNIMOD:7]SEPSEK;GLAGGDR[UNIMOD:7]ASRPLSAR[UNIMOD:7]SEPSEK;GLAGGDR[UNIMOD:7]ASRPLSAR[UNIMOD:7]SEPSEK;GLAGGDR[UNIMOD:7]ASRPLSAR[UNIMOD:7]SEPSEK;GLAGGDR[UNIMOD:7]ASRPLSAR[UNIMOD:7]SEPSEK;GLAGGDR[UNIMOD:7]ASR[UNIMOD:7]PLSAR[UNIMOD:7]SEPSEK;GLAGGDRASRPLSAR[UNIMOD:7]SEPSEK;GLAGGDR[UNIMOD:7]ASRPLSAR[UNIMOD:7]SEPSEK;PLSAR[UNIMOD:7]SEPSEK;GLAGGDR[UNIMOD:7]ASRPLSAR[UNIMOD:7]SEPSEK;GLAGGDR[UNIMOD:7]ASR[UNIMOD:7]PLSAR[UNIMOD:7]SEPSEK;GLAGGDR[UNIMOD:7]ASRPLSAR[UNIMOD:7]SEPSEK;PLSAR[UNIMOD:7]SEPSEK;GLAGGDR[UNIMOD:7]ASRPLSAR[UNIMOD:7]SEPSEK;GLAGGDR[UNIMOD:7]ASRPLSAR[UNIMOD:7]SEPSEK;PLSAR[UNIMOD:7]SEPSEK;GLAGGDR[UNIMOD:7]ASRPLSAR[UNIMOD:7]SEPSEK;GLAGGDR[UNIMOD:7]ASRPLSAR[UNIMOD:7]SEPSEK;GLAGGDR[UNIMOD:7]ASRPLSAR[UNIMOD:7]SEPSEK;GLAGGDR[UNIMOD:7]ASRPLSAR[UNIMOD:7]SEPSEK;GLAGGDR[UNIMOD:7]ASR[UNIMOD:7]PLSAR[UNIMOD:7]SEPSEK;GLAGGDR[UNIMOD:7]ASR[UNIMOD:7]PLSAR[UNIMOD:7]SEPSEK;GLAGGDR[UNIMOD:7]ASRPLSAR[UNIMOD:7]SEPSEK;GLAGGDR[UNIMOD:7]ASR[UNIMOD:7]PLSAR[UNIMOD:7]SEPSEK;GLAGGDR[UNIMOD:7]ASRPLSAR[UNIMOD:7]SEPSEK;GLAGGDR[UNIMOD:7]ASR[UNIMOD:7]PLSAR[UNIMOD:7]SEPSEK;GLAGGDR[UNIMOD:7]ASRPLSAR[UNIMOD:7]SEPSEK;GLAGGDR[UNIMOD:7]ASRPLSAR[UNIMOD:7]SEPSEK;GLAGGDR[UNIMOD:7]ASRPLSAR[UNIMOD:7]SEPSEK;GLAGGDR[UNIMOD:7]ASRPLSAR[UNIMOD:7]SEPSEK;GLAGGDR[UNIMOD:7]ASRPLSAR[UNIMOD:7]SEPSEK;GLAGGDR[UNIMOD:7]ASR[UNIMOD:7]PLSAR[UNIMOD:7]SEPSEK;GLAGGDR[UNIMOD:7]ASRPLSAR[UNIMOD:7]SEPSEK;GLAGGDR[UNIMOD:7]ASRPLSAR[UNIMOD:7]SEPSEK;GLAGGDR[UNIMOD:7]ASR[UNIMOD:7]PLSAR[UNIMOD:7]SEPSEK;PLSAR[UNIMOD:7]SEPSEK;GLAGGDR[UNIMOD:7]ASRPLSAR[UNIMOD:7]SEPSEK;GLAGGDR[UNIMOD:7]ASRPLSAR[UNIMOD:7]SEPSEK;GLAGGDR[UNIMOD:7]ASRPLSAR[UNIMOD:7]SEPSEK;GLAGGDR[UNIMOD:7]ASRPLSAR[UNIMOD:7]SEPSEK;GLAGGDR[UNIMOD:7]ASRPLSAR[UNIMOD:7]SEPSEK;GLAGGDR[UNIMOD:7]ASRPLSAR[UNIMOD:7]SEPSEK;GLAGGDR[UNIMOD:7]ASRPLSAR[UNIMOD:7]SEPSEK;GLAGGDR[UNIMOD:7]ASRPLSAR[UNIMOD:7]SEPSEK;GLAGGDR[UNIMOD:7]ASRPLSAR[UNIMOD:7]SEPSEK;GLAGGDR[UNIMOD:7]ASRPLSAR[UNIMOD:7]SEPSEK;GLAGGDR[UNIMOD:7]ASRPLSAR[UNIMOD:7]SEPSEK;GLAGGDR[UNIMOD:7]ASRPLSAR[UNIMOD:7]SEPSEK;GLAGGDR[UNIMOD:7]ASRPLSAR[UNIMOD:7]SEPSEK;GLAGGDR[UNIMOD:7]ASRPLSAR[UNIMOD:7]SEPSEK;GLAGGDR[UNIMOD:7]ASRPLSAR[UNIMOD:7]SEPSEK;GLAGGDR[UNIMOD:7]ASRPLSAR[UNIMOD:7]SEPSEK;GLAGGDR[UNIMOD:7]ASRPLSAR[UNIMOD:7]SEPSEK;GLAGGDR[UNIMOD:7]ASRPLSAR[UNIMOD:7]SEPSEK;GLAGGDR[UNIMOD:7]ASRPLSAR[UNIMOD:7]SEPSEK;GLAGGDR[UNIMOD:7]ASRPLSAR[UNIMOD:7]SEPSEK;GLAGGDR[UNIMOD:7]ASRPLSAR[UNIMOD:7]SEPSEK;GLAGGDR[UNIMOD:7]ASRPLSAR[UNIMOD:7]SEPSEK;GLAGGDR[UNIMOD:7]ASR[UNIMOD:7]PLSAR[UNIMOD:7]SEPSEK;GLAGGDR[UNIMOD:7]ASRPLSAR[UNIMOD:7]SEPSEK;GLAGGDR[UNIMOD:7]ASR[UNIMOD:7]PLSAR[UNIMOD:7]SEPSEK;GLAGGDR[UNIMOD:7]ASRPLSAR[UNIMOD:7]SEPSEK;GLAGGDR[UNIMOD:7]ASRPLSAR[UNIMOD:7]SEPSEK;GLAGGDR[UNIMOD:7]ASR[UNIMOD:7]PLSAR[UNIMOD:7]SEPSEK;GLAGGDR[UNIMOD:7]ASRPLSAR[UNIMOD:7]SEPSEK;GLAGGDR[UNIMOD:7]ASR[UNIMOD:7]PLSAR[UNIMOD:7]SEPSEK;GLAGGDR[UNIMOD:7]ASR[UNIMOD:7]PLSAR[UNIMOD:7]SEPSEK;GLAGGDR[UNIMOD:7]ASR[UNIMOD:7]PLSAR[UNIMOD:7]SEPSEK;GLAGGDR[UNIMOD:7]ASR[UNIMOD:7]PLSAR[UNIMOD:7]SEPSEK;GLAGGDR[UNIMOD:7]ASR[UNIMOD:7]PLSAR[UNIMOD:7]SEPSEK;GLAGGDR[UNIMOD:7]ASR[UNIMOD:7]PLSAR[UNIMOD:7]SEPSEK;GLAGGDR[UNIMOD:7]ASR[UNIMOD:7]PLSAR[UNIMOD:7]SEPSEK;GLAGGDR[UNIMOD:7]ASR[UNIMOD:7]PLSAR[UNIMOD:7]SEPSEK;GLAGGDR[UNIMOD:7]ASRPLSAR[UNIMOD:7]SEPSEK;GLAGGDR[UNIMOD:7]ASR[UNIMOD:7]PLSAR[UNIMOD:7]SEPSEK;GLAGGDR[UNIMOD:7]ASRPLSAR[UNIMOD:7]SEPSEK;GLAGGDR[UNIMOD:7]ASR[UNIMOD:7]PLSAR[UNIMOD:7]SEPSEK;GLAGGDR[UNIMOD:7]ASRPLSAR[UNIMOD:7]SEPSEK;GLAGGDR[UNIMOD:7]ASR[UNIMOD:7]PLSAR[UNIMOD:7]SEPSEK;GLAGGDR[UNIMOD:7]ASR[UNIMOD:7]PLSAR[UNIMOD:7]SEPSEK;GLAGGDR[UNIMOD:7]ASR[UNIMOD:7]PLSAR[UNIMOD:7]SEPSEK;GLAGGDR[UNIMOD:7]ASR[UNIMOD:7]PLSAR[UNIMOD:7]SEPSEK;GLAGGDR[UNIMOD:7]ASR[UNIMOD:7]PLSAR[UNIMOD:7]SEPSEK;GLAGGDR[UNIMOD:7]ASR[UNIMOD:7]PLSAR[UNIMOD:7]SEPSEK;GLAGGDR[UNIMOD:7]ASR[UNIMOD:7]PLSAR[UNIMOD:7]SEPSEK;GLAGGDR[UNIMOD:7]ASR[UNIMOD:7]PLSAR[UNIMOD:7]SEPSEK;GLAGGDR[UNIMOD:7]ASR[UNIMOD:7]PLSAR[UNIMOD:7]SEPSEK;GLAGGDR[UNIMOD:7]ASR[UNIMOD:7]PLSAR[UNIMOD:7]SEPSEK;GLAGGDR[UNIMOD:7]ASR[UNIMOD:7]PLSAR[UNIMOD:7]SEPSEK;GLAGGDR[UNIMOD:7]ASR[UNIMOD:7]PLSAR[UNIMOD:7]SEPSEK;GLAGGDR[UNIMOD:7]ASR[UNIMOD:7]PLSAR[UNIMOD:7]SEPSEK;GLAGGDR[UNIMOD:7]ASR[UNIMOD:7]PLSAR[UNIMOD:7]SEPSEK;GLAGGDR[UNIMOD:7]ASR[UNIMOD:7]PLSAR[UNIMOD:7]SEPSEK;GLAGGDR[UNIMOD:7]ASR[UNIMOD:7]PLSAR[UNIMOD:7]SEPSEK;GLAGGDR[UNIMOD:7]ASR[UNIMOD:7]PLSAR[UNIMOD:7]SEPSEK;GLAGGDR[UNIMOD:7]ASR[UNIMOD:7]PLSAR[UNIMOD:7]SEPSEK;GLAGGDR[UNIMOD:7]ASR[UNIMOD:7]PLSAR[UNIMOD:7]SEPSEK;GLAGGDR[UNIMOD:7]ASR[UNIMOD:7]PLSAR[UNIMOD:7]SEPSEK;GLAGGDR[UNIMOD:7]ASR[UNIMOD:7]PLSAR[UNIMOD:7]SEPSEK;GLAGGDR[UNIMOD:7]ASR[UNIMOD:7]PLSAR[UNIMOD:7]SEPSEK;GLAGGDR[UNIMOD:7]ASR[UNIMOD:7]PLSAR[UNIMOD:7]SEPSEK;GLAGGDR[UNIMOD:7]ASR[UNIMOD:7]PLSAR[UNIMOD:7]SEPSEK;GLAGGDR[UNIMOD:7]ASR[UNIMOD:7]PLSAR[UNIMOD:7]SEPSEK;GLAGGDR[UNIMOD:7]ASR[UNIMOD:7]PLSAR[UNIMOD:7]SEPSEK	RPLSArSEPSE	0	2301723804	2097482044	595931264	983579304	0	424676440	189402784	234253778	337441764	239456016	291468227	0	461185686	450907244	407829698	136367196	434431772	522997466	395277400
Q66K74_R926	RAPLSRKSSTPKTATrGPSGSASSRPGVSAT	Q66K74;Q66K74;Q66K74;Q66K74;Q66K74;Q66K74;Q66K74;Q66K74;Q66K74;Q66K74;Q66K74;Q66K74;Q66K74;Q66K74;Q66K74;Q66K74;Q66K74;Q66K74;Q66K74;Q66K74;Q66K74;Q66K74;Q66K74;Q66K74;Q66K74;Q66K74;Q66K74;Q66K74;Q66K74;Q66K74;Q66K74;Q66K74;Q66K74;Q66K74;Q66K74;Q66K74;Q66K74;Q66K74;Q66K74;Q66K74;Q66K74;Q66K74;Q66K74;Q66K74;Q66K74;Q66K74;Q66K74;Q66K74;Q66K74;Q66K74;Q66K74;Q66K74;Q66K74;Q66K74;Q66K74;Q66K74;Q66K74;Q66K74;Q66K74;Q66K74;Q66K74;Q66K74;Q66K74;Q66K74;Q66K74;Q66K74;Q66K74;Q66K74;Q66K74;Q66K74;Q66K74;Q66K74;Q66K74;Q66K74;Q66K74;Q66K74;Q66K74;Q66K74;Q66K74;Q66K74;Q66K74;Q66K74;Q66K74;Q66K74;Q66K74;Q66K74;Q66K74;Q66K74;Q66K74;Q66K74;Q66K74;Q66K74;Q66K74;Q66K74;Q66K74;Q66K74;Q66K74;Q66K74;Q66K74;Q66K74;Q66K74;Q66K74;Q66K74;Q66K74;Q66K74;Q66K74;Q66K74;Q66K74;Q66K74;Q66K74;Q66K74;Q66K74;Q66K74;Q66K74;Q66K74;Q66K74;Q66K74;Q66K74;Q66K74;Q66K74;Q66K74;Q66K74;Q66K74;Q66K74;Q66K74;Q66K74;Q66K74;Q66K74;Q66K74;Q66K74;Q66K74;Q66K74;Q66K74;Q66K74;Q66K74;Q66K74;Q66K74	MAP1S;BPY2IP1;C19orf5;MAP8;VCY2IP1	TATR[UNIMOD:7]GPSGSASSR[UNIMOD:7]PGVSATPPK;TATR[UNIMOD:7]GPSGSASSR[UNIMOD:7]PGVSATPPK;TATR[UNIMOD:7]GPSGSASSR[UNIMOD:7]PGVSATPPK;TATR[UNIMOD:7]GPSGSASSR[UNIMOD:7]PGVSATPPK;TATR[UNIMOD:7]GPSGSASSR[UNIMOD:7]PGVSATPPK;TATR[UNIMOD:7]GPSGSASSR[UNIMOD:7]PGVSATPPK;TATR[UNIMOD:7]GPSGSASSR[UNIMOD:7]PGVSATPPK;TATR[UNIMOD:7]GPSGSASSR[UNIMOD:7]PGVSATPPK;TATR[UNIMOD:7]GPSGSASSR[UNIMOD:7]PGVSATPPK;TATR[UNIMOD:7]GPSGSASSR[UNIMOD:7]PGVSATPPK;TATR[UNIMOD:7]GPSGSASSR[UNIMOD:7]PGVSATPPK;TATR[UNIMOD:7]GPSGSASSR[UNIMOD:7]PGVSATPPK;TATR[UNIMOD:7]GPSGSASSR[UNIMOD:7]PGVSATPPK;TATR[UNIMOD:7]GPSGSASSR[UNIMOD:7]PGVSATPPK;TATR[UNIMOD:7]GPSGSASSR[UNIMOD:7]PGVSATPPK;TATR[UNIMOD:7]GPSGSASSR[UNIMOD:7]PGVSATPPK;TATR[UNIMOD:7]GPSGSASSR[UNIMOD:7]PGVSATPPK;TATR[UNIMOD:7]GPSGSASSR[UNIMOD:7]PGVSATPPK;TATR[UNIMOD:7]GPSGSASSR[UNIMOD:7]PGVSATPPK;TATR[UNIMOD:7]GPSGSASSR[UNIMOD:7]PGVSATPPK;TATR[UNIMOD:7]GPSGSASSR[UNIMOD:7]PGVSATPPK;TATR[UNIMOD:7]GPSGSASSR[UNIMOD:7]PGVSATPPK;TATR[UNIMOD:7]GPSGSASSRPGVSATPPK;TATR[UNIMOD:7]GPSGSASSRPGVSATPPK;TATR[UNIMOD:7]GPSGSASSR[UNIMOD:7]PGVSATPPK;TATR[UNIMOD:7]GPSGSASSRPGVSATPPK;TATR[UNIMOD:7]GPSGSASSRPGVSATPPK;TATR[UNIMOD:7]GPSGSASSRPGVSATPPK;TATR[UNIMOD:7]GPSGSASSRPGVSATPPK;TATR[UNIMOD:7]GPSGSASSRPGVSATPPK;TATR[UNIMOD:7]GPSGSASSR[UNIMOD:7]PGVSATPPK;TATR[UNIMOD:7]GPSGSASSRPGVSATPPK;TATR[UNIMOD:7]GPSGSASSR[UNIMOD:7]PGVSATPPK;TATR[UNIMOD:7]GPSGSASSR[UNIMOD:7]PGVSATPPK;TATR[UNIMOD:7]GPSGSASSRPGVSATPPK;TATR[UNIMOD:7]GPSGSASSRPGVSATPPK;TATR[UNIMOD:7]GPSGSASSR[UNIMOD:7]PGVSATPPK;TATR[UNIMOD:7]GPSGSASSR[UNIMOD:7]PGVSATPPK;TATR[UNIMOD:7]GPSGSASSRPGVSATPPK;TATR[UNIMOD:7]GPSGSASSRPGVSATPPK;TATR[UNIMOD:7]GPSGSASSR[UNIMOD:7]PGVSATPPK;TATR[UNIMOD:7]GPSGSASSRPGVSATPPK;TATR[UNIMOD:7]GPSGSASSRPGVSATPPK;TATR[UNIMOD:7]GPSGSASSR[UNIMOD:7]PGVSATPPK;TATR[UNIMOD:7]GPSGSASSRPGVSATPPK;TATR[UNIMOD:7]GPSGSASSRPGVSATPPK;TATR[UNIMOD:7]GPSGSASSRPGVSATPPK;TATR[UNIMOD:7]GPSGSASSRPGVSATPPK;TATR[UNIMOD:7]GPSGSASSR[UNIMOD:7]PGVSATPPK;TATR[UNIMOD:7]GPSGSASSR[UNIMOD:7]PGVSATPPK;TATR[UNIMOD:7]GPSGSASSR[UNIMOD:7]PGVSATPPK;TATR[UNIMOD:7]GPSGSASSR[UNIMOD:7]PGVSATPPK;TATR[UNIMOD:7]GPSGSASSRPGVSATPPK;TATR[UNIMOD:7]GPSGSASSR[UNIMOD:7]PGVSATPPK;TATR[UNIMOD:7]GPSGSASSR[UNIMOD:7]PGVSATPPK;TATR[UNIMOD:7]GPSGSASSR[UNIMOD:7]PGVSATPPK;TATR[UNIMOD:7]GPSGSASSRPGVSATPPK;TATR[UNIMOD:7]GPSGSASSR[UNIMOD:7]PGVSATPPK;TATR[UNIMOD:7]GPSGSASSRPGVSATPPK;TATR[UNIMOD:7]GPSGSASSR[UNIMOD:7]PGVSATPPK;TATR[UNIMOD:7]GPSGSASSRPGVSATPPK;TATR[UNIMOD:7]GPSGSASSRPGVSATPPK;TATR[UNIMOD:7]GPSGSASSR[UNIMOD:7]PGVSATPPK;TATR[UNIMOD:7]GPSGSASSR[UNIMOD:7]PGVSATPPK;TATR[UNIMOD:7]GPSGSASSR[UNIMOD:7]PGVSATPPK;TATR[UNIMOD:7]GPSGSASSR[UNIMOD:7]PGVSATPPK;TATR[UNIMOD:7]GPSGSASSR[UNIMOD:7]PGVSATPPK;TATR[UNIMOD:7]GPSGSASSRPGVSATPPK;TATR[UNIMOD:7]GPSGSASSRPGVSATPPK;TATR[UNIMOD:7]GPSGSASSRPGVSATPPK;TATR[UNIMOD:7]GPSGSASSRPGVSATPPK;TATR[UNIMOD:7]GPSGSASSRPGVSATPPK;TATR[UNIMOD:7]GPSGSASSR[UNIMOD:7]PGVSATPPK;TATR[UNIMOD:7]GPSGSASSR[UNIMOD:7]PGVSATPPK;TATR[UNIMOD:7]GPSGSASSRPGVSATPPK;TATR[UNIMOD:7]GPSGSASSRPGVSATPPK;TATR[UNIMOD:7]GPSGSASSR[UNIMOD:7]PGVSATPPK;TATR[UNIMOD:7]GPSGSASSR[UNIMOD:7]PGVSATPPK;TATR[UNIMOD:7]GPSGSASSRPGVSATPPK;TATR[UNIMOD:7]GPSGSASSRPGVSATPPK;TATR[UNIMOD:7]GPSGSASSR[UNIMOD:7]PGVSATPPK;TATR[UNIMOD:7]GPSGSASSR[UNIMOD:7]PGVSATPPK;TATR[UNIMOD:7]GPSGSASSRPGVSATPPK;TATR[UNIMOD:7]GPSGSASSR[UNIMOD:7]PGVSATPPK;TATR[UNIMOD:7]GPSGSASSRPGVSATPPK;TATR[UNIMOD:7]GPSGSASSRPGVSATPPK;TATR[UNIMOD:7]GPSGSASSR[UNIMOD:7]PGVSATPPK;TATR[UNIMOD:7]GPSGSASSR[UNIMOD:7]PGVSATPPK;TATR[UNIMOD:7]GPSGSASSRPGVSATPPK;TATR[UNIMOD:7]GPSGSASSRPGVSATPPK;TATR[UNIMOD:7]GPSGSASSR[UNIMOD:7]PGVSATPPK;TATR[UNIMOD:7]GPSGSASSR[UNIMOD:7]PGVSATPPK;TATR[UNIMOD:7]GPSGSASSRPGVSATPPK;TATR[UNIMOD:7]GPSGSASSRPGVSATPPK;TATR[UNIMOD:7]GPSGSASSR[UNIMOD:7]PGVSATPPK;TATR[UNIMOD:7]GPSGSASSR[UNIMOD:7]PGVSATPPK;TATR[UNIMOD:7]GPSGSASSR[UNIMOD:7]PGVSATPPK;TATR[UNIMOD:7]GPSGSASSR[UNIMOD:7]PGVSATPPK;TATR[UNIMOD:7]GPSGSASSRPGVSATPPK;TATR[UNIMOD:7]GPSGSASSR[UNIMOD:7]PGVSATPPK;TATR[UNIMOD:7]GPSGSASSR[UNIMOD:7]PGVSATPPK;TATR[UNIMOD:7]GPSGSASSR[UNIMOD:7]PGVSATPPK;TATR[UNIMOD:7]GPSGSASSR[UNIMOD:7]PGVSATPPK;TATR[UNIMOD:7]GPSGSASSR[UNIMOD:7]PGVSATPPK;TATR[UNIMOD:7]GPSGSASSR[UNIMOD:7]PGVSATPPK;TATR[UNIMOD:7]GPSGSASSR[UNIMOD:7]PGVSATPPK;TATR[UNIMOD:7]GPSGSASSR[UNIMOD:7]PGVSATPPK;TATR[UNIMOD:7]GPSGSASSR[UNIMOD:7]PGVSATPPK;TATR[UNIMOD:7]GPSGSASSR[UNIMOD:7]PGVSATPPK;TATR[UNIMOD:7]GPSGSASSR[UNIMOD:7]PGVSATPPK;TATR[UNIMOD:7]GPSGSASSR[UNIMOD:7]PGVSATPPK;TATR[UNIMOD:7]GPSGSASSR[UNIMOD:7]PGVSATPPK;TATR[UNIMOD:7]GPSGSASSR[UNIMOD:7]PGVSATPPK;TATR[UNIMOD:7]GPSGSASSR[UNIMOD:7]PGVSATPPK;TATR[UNIMOD:7]GPSGSASSR[UNIMOD:7]PGVSATPPK;TATR[UNIMOD:7]GPSGSASSR[UNIMOD:7]PGVSATPPK;TATR[UNIMOD:7]GPSGSASSR[UNIMOD:7]PGVSATPPK;TATR[UNIMOD:7]GPSGSASSR[UNIMOD:7]PGVSATPPK;TATR[UNIMOD:7]GPSGSASSR[UNIMOD:7]PGVSATPPK;TATR[UNIMOD:7]GPSGSASSR[UNIMOD:7]PGVSATPPK;TATR[UNIMOD:7]GPSGSASSR[UNIMOD:7]PGVSATPPK;TATR[UNIMOD:7]GPSGSASSR[UNIMOD:7]PGVSATPPK;TATR[UNIMOD:7]GPSGSASSR[UNIMOD:7]PGVSATPPK;TATR[UNIMOD:7]GPSGSASSR[UNIMOD:7]PGVSATPPK;TATR[UNIMOD:7]GPSGSASSR[UNIMOD:7]PGVSATPPK;TATR[UNIMOD:7]GPSGSASSR[UNIMOD:7]PGVSATPPK;TATR[UNIMOD:7]GPSGSASSR[UNIMOD:7]PGVSATPPK;TATR[UNIMOD:7]GPSGSASSR[UNIMOD:7]PGVSATPPK;TATR[UNIMOD:7]GPSGSASSR[UNIMOD:7]PGVSATPPK;TATR[UNIMOD:7]GPSGSASSR[UNIMOD:7]PGVSATPPK;TATR[UNIMOD:7]GPSGSASSR[UNIMOD:7]PGVSATPPK;TATR[UNIMOD:7]GPSGSASSR[UNIMOD:7]PGVSATPPK;TATR[UNIMOD:7]GPSGSASSR[UNIMOD:7]PGVSATPPK;TATR[UNIMOD:7]GPSGSASSR[UNIMOD:7]PGVSATPPK;TATR[UNIMOD:7]GPSGSASSR[UNIMOD:7]PGVSATPPK;TATR[UNIMOD:7]GPSGSASSR[UNIMOD:7]PGVSATPPK;TATR[UNIMOD:7]GPSGSASSR[UNIMOD:7]PGVSATPPK	PKTATrGPSGS	0	1402842298	1239255752	746156136	647778332	0	228811866	3.46126e+08	140876784	314837186	237862300	222484356	0	380992684	460744195	4.22928e+08	272835646	393985049	499215919	487794712
Q66K74_R935	TPKTATRGPSGSASSrPGVSATPPKSPVYLD	Q66K74;Q66K74;Q66K74;Q66K74;Q66K74;Q66K74;Q66K74;Q66K74;Q66K74;Q66K74;Q66K74;Q66K74;Q66K74;Q66K74;Q66K74;Q66K74;Q66K74;Q66K74;Q66K74;Q66K74;Q66K74;Q66K74;Q66K74;Q66K74;Q66K74;Q66K74;Q66K74;Q66K74;Q66K74;Q66K74;Q66K74;Q66K74;Q66K74;Q66K74;Q66K74;Q66K74;Q66K74;Q66K74;Q66K74;Q66K74;Q66K74;Q66K74;Q66K74;Q66K74;Q66K74;Q66K74;Q66K74;Q66K74;Q66K74;Q66K74;Q66K74;Q66K74;Q66K74;Q66K74;Q66K74;Q66K74;Q66K74;Q66K74;Q66K74;Q66K74;Q66K74;Q66K74;Q66K74;Q66K74;Q66K74;Q66K74;Q66K74;Q66K74;Q66K74;Q66K74;Q66K74;Q66K74;Q66K74;Q66K74;Q66K74;Q66K74;Q66K74;Q66K74;Q66K74;Q66K74;Q66K74;Q66K74;Q66K74;Q66K74;Q66K74;Q66K74;Q66K74;Q66K74;Q66K74;Q66K74;Q66K74;Q66K74;Q66K74;Q66K74;Q66K74;Q66K74;Q66K74;Q66K74	MAP1S;BPY2IP1;C19orf5;MAP8;VCY2IP1	TATR[UNIMOD:7]GPSGSASSR[UNIMOD:7]PGVSATPPK;TATR[UNIMOD:7]GPSGSASSR[UNIMOD:7]PGVSATPPK;TATR[UNIMOD:7]GPSGSASSR[UNIMOD:7]PGVSATPPK;TATR[UNIMOD:7]GPSGSASSR[UNIMOD:7]PGVSATPPK;TATR[UNIMOD:7]GPSGSASSR[UNIMOD:7]PGVSATPPK;TATR[UNIMOD:7]GPSGSASSR[UNIMOD:7]PGVSATPPK;TATR[UNIMOD:7]GPSGSASSR[UNIMOD:7]PGVSATPPK;TATR[UNIMOD:7]GPSGSASSR[UNIMOD:7]PGVSATPPK;TATR[UNIMOD:7]GPSGSASSR[UNIMOD:7]PGVSATPPK;TATR[UNIMOD:7]GPSGSASSR[UNIMOD:7]PGVSATPPK;TATRGPSGSASSR[UNIMOD:7]PGVSATPPK;TATR[UNIMOD:7]GPSGSASSR[UNIMOD:7]PGVSATPPK;TATR[UNIMOD:7]GPSGSASSR[UNIMOD:7]PGVSATPPK;TATR[UNIMOD:7]GPSGSASSR[UNIMOD:7]PGVSATPPK;TATR[UNIMOD:7]GPSGSASSR[UNIMOD:7]PGVSATPPK;TATR[UNIMOD:7]GPSGSASSR[UNIMOD:7]PGVSATPPK;TATR[UNIMOD:7]GPSGSASSR[UNIMOD:7]PGVSATPPK;TATR[UNIMOD:7]GPSGSASSR[UNIMOD:7]PGVSATPPK;TATR[UNIMOD:7]GPSGSASSR[UNIMOD:7]PGVSATPPK;TATR[UNIMOD:7]GPSGSASSR[UNIMOD:7]PGVSATPPK;TATR[UNIMOD:7]GPSGSASSR[UNIMOD:7]PGVSATPPK;TATR[UNIMOD:7]GPSGSASSR[UNIMOD:7]PGVSATPPK;TATR[UNIMOD:7]GPSGSASSR[UNIMOD:7]PGVSATPPK;TATR[UNIMOD:7]GPSGSASSR[UNIMOD:7]PGVSATPPK;TATR[UNIMOD:7]GPSGSASSR[UNIMOD:7]PGVSATPPK;TATR[UNIMOD:7]GPSGSASSR[UNIMOD:7]PGVSATPPK;TATR[UNIMOD:7]GPSGSASSR[UNIMOD:7]PGVSATPPK;TATR[UNIMOD:7]GPSGSASSR[UNIMOD:7]PGVSATPPK;TATR[UNIMOD:7]GPSGSASSR[UNIMOD:7]PGVSATPPK;TATR[UNIMOD:7]GPSGSASSR[UNIMOD:7]PGVSATPPK;TATR[UNIMOD:7]GPSGSASSR[UNIMOD:7]PGVSATPPK;TATR[UNIMOD:7]GPSGSASSR[UNIMOD:7]PGVSATPPK;TATR[UNIMOD:7]GPSGSASSR[UNIMOD:7]PGVSATPPK;TATR[UNIMOD:7]GPSGSASSR[UNIMOD:7]PGVSATPPK;TATR[UNIMOD:7]GPSGSASSR[UNIMOD:7]PGVSATPPK;TATR[UNIMOD:7]GPSGSASSR[UNIMOD:7]PGVSATPPK;TATR[UNIMOD:7]GPSGSASSR[UNIMOD:7]PGVSATPPK;TATR[UNIMOD:7]GPSGSASSR[UNIMOD:7]PGVSATPPK;TATR[UNIMOD:7]GPSGSASSR[UNIMOD:7]PGVSATPPK;TATR[UNIMOD:7]GPSGSASSR[UNIMOD:7]PGVSATPPK;TATR[UNIMOD:7]GPSGSASSR[UNIMOD:7]PGVSATPPK;TATR[UNIMOD:7]GPSGSASSR[UNIMOD:7]PGVSATPPK;TATR[UNIMOD:7]GPSGSASSR[UNIMOD:7]PGVSATPPK;TATR[UNIMOD:7]GPSGSASSR[UNIMOD:7]PGVSATPPK;TATR[UNIMOD:7]GPSGSASSR[UNIMOD:7]PGVSATPPK;TATR[UNIMOD:7]GPSGSASSR[UNIMOD:7]PGVSATPPK;TATR[UNIMOD:7]GPSGSASSR[UNIMOD:7]PGVSATPPK;TATR[UNIMOD:7]GPSGSASSR[UNIMOD:7]PGVSATPPK;TATR[UNIMOD:7]GPSGSASSR[UNIMOD:7]PGVSATPPK;TATR[UNIMOD:7]GPSGSASSR[UNIMOD:7]PGVSATPPK;TATR[UNIMOD:7]GPSGSASSR[UNIMOD:7]PGVSATPPK;TATR[UNIMOD:7]GPSGSASSR[UNIMOD:7]PGVSATPPK;TATR[UNIMOD:7]GPSGSASSR[UNIMOD:7]PGVSATPPK;TATR[UNIMOD:7]GPSGSASSR[UNIMOD:7]PGVSATPPK;TATR[UNIMOD:7]GPSGSASSR[UNIMOD:7]PGVSATPPK;TATR[UNIMOD:7]GPSGSASSR[UNIMOD:7]PGVSATPPK;TATR[UNIMOD:7]GPSGSASSR[UNIMOD:7]PGVSATPPK;TATR[UNIMOD:7]GPSGSASSR[UNIMOD:7]PGVSATPPK;TATR[UNIMOD:7]GPSGSASSR[UNIMOD:7]PGVSATPPK;TATR[UNIMOD:7]GPSGSASSR[UNIMOD:7]PGVSATPPK;TATR[UNIMOD:7]GPSGSASSR[UNIMOD:7]PGVSATPPK;TATR[UNIMOD:7]GPSGSASSR[UNIMOD:7]PGVSATPPK;TATR[UNIMOD:7]GPSGSASSR[UNIMOD:7]PGVSATPPK;TATR[UNIMOD:7]GPSGSASSR[UNIMOD:7]PGVSATPPK;TATR[UNIMOD:7]GPSGSASSR[UNIMOD:7]PGVSATPPK;TATR[UNIMOD:7]GPSGSASSR[UNIMOD:7]PGVSATPPK;TATR[UNIMOD:7]GPSGSASSR[UNIMOD:7]PGVSATPPK;TATR[UNIMOD:7]GPSGSASSR[UNIMOD:7]PGVSATPPK;TATR[UNIMOD:7]GPSGSASSR[UNIMOD:7]PGVSATPPK;TATR[UNIMOD:7]GPSGSASSR[UNIMOD:7]PGVSATPPK;TATR[UNIMOD:7]GPSGSASSR[UNIMOD:7]PGVSATPPK;TATR[UNIMOD:7]GPSGSASSR[UNIMOD:7]PGVSATPPK;TATR[UNIMOD:7]GPSGSASSR[UNIMOD:7]PGVSATPPK;TATR[UNIMOD:7]GPSGSASSR[UNIMOD:7]PGVSATPPK;TATR[UNIMOD:7]GPSGSASSR[UNIMOD:7]PGVSATPPK;TATR[UNIMOD:7]GPSGSASSR[UNIMOD:7]PGVSATPPK;TATR[UNIMOD:7]GPSGSASSR[UNIMOD:7]PGVSATPPK;TATR[UNIMOD:7]GPSGSASSR[UNIMOD:7]PGVSATPPK;TATR[UNIMOD:7]GPSGSASSR[UNIMOD:7]PGVSATPPK;TATR[UNIMOD:7]GPSGSASSR[UNIMOD:7]PGVSATPPK;TATR[UNIMOD:7]GPSGSASSR[UNIMOD:7]PGVSATPPK;TATR[UNIMOD:7]GPSGSASSR[UNIMOD:7]PGVSATPPK;TATR[UNIMOD:7]GPSGSASSR[UNIMOD:7]PGVSATPPK;TATR[UNIMOD:7]GPSGSASSR[UNIMOD:7]PGVSATPPK;TATR[UNIMOD:7]GPSGSASSR[UNIMOD:7]PGVSATPPK;TATR[UNIMOD:7]GPSGSASSR[UNIMOD:7]PGVSATPPK;TATR[UNIMOD:7]GPSGSASSR[UNIMOD:7]PGVSATPPK;TATR[UNIMOD:7]GPSGSASSR[UNIMOD:7]PGVSATPPK;TATR[UNIMOD:7]GPSGSASSR[UNIMOD:7]PGVSATPPK;TATR[UNIMOD:7]GPSGSASSR[UNIMOD:7]PGVSATPPK;TATR[UNIMOD:7]GPSGSASSR[UNIMOD:7]PGVSATPPK;TATR[UNIMOD:7]GPSGSASSR[UNIMOD:7]PGVSATPPK;TATR[UNIMOD:7]GPSGSASSR[UNIMOD:7]PGVSATPPK;TATR[UNIMOD:7]GPSGSASSR[UNIMOD:7]PGVSATPPK;TATR[UNIMOD:7]GPSGSASSR[UNIMOD:7]PGVSATPPK;TATR[UNIMOD:7]GPSGSASSR[UNIMOD:7]PGVSATPPK;TATR[UNIMOD:7]GPSGSASSR[UNIMOD:7]PGVSATPPK;TATR[UNIMOD:7]GPSGSASSR[UNIMOD:7]PGVSATPPK	GSASSrPGVSA	0	1402842298	1239255752	0	299099640	0	0	340692448	0	192681790	120210932	222484356	0	203851536	460744195	4.22928e+08	272835646	384255116	499215919	487794712
Q66K74_R990	CYVISGQDQRKEEGMrAVLDALLASKQHWDR	Q66K74;Q66K74;Q66K74;Q66K74;Q66K74;Q66K74;Q66K74;Q66K74;Q66K74;Q66K74;Q66K74;Q66K74;Q66K74;Q66K74;Q66K74;Q66K74;Q66K74;Q66K74;Q66K74;Q66K74;Q66K74;Q66K74;Q66K74;Q66K74;Q66K74;Q66K74;Q66K74;Q66K74;Q66K74;Q66K74;Q66K74;Q66K74;Q66K74;Q66K74;Q66K74;Q66K74;Q66K74;Q66K74;Q66K74;Q66K74;Q66K74;Q66K74	MAP1S;BPY2IP1;C19orf5;MAP8;VCY2IP1	EEGMR[UNIMOD:7]AVLDALLASK;EEGMR[UNIMOD:7]AVLDALLASK;EEGMR[UNIMOD:7]AVLDALLASK;EEGMR[UNIMOD:7]AVLDALLASK;EEGMR[UNIMOD:7]AVLDALLASK;EEGMR[UNIMOD:7]AVLDALLASK;EEGMR[UNIMOD:7]AVLDALLASK;EEGMR[UNIMOD:7]AVLDALLASK;EEGMR[UNIMOD:7]AVLDALLASK;EEGMR[UNIMOD:7]AVLDALLASK;EEGMR[UNIMOD:7]AVLDALLASK;EEGMR[UNIMOD:7]AVLDALLASK;EEGMR[UNIMOD:7]AVLDALLASK;EEGMR[UNIMOD:7]AVLDALLASK;EEGMR[UNIMOD:7]AVLDALLASK;EEGMR[UNIMOD:7]AVLDALLASK;EEGMR[UNIMOD:7]AVLDALLASK;EEGMR[UNIMOD:7]AVLDALLASK;EEGMR[UNIMOD:7]AVLDALLASK;EEGMR[UNIMOD:7]AVLDALLASK;EEGMR[UNIMOD:7]AVLDALLASK;EEGMR[UNIMOD:7]AVLDALLASK;EEGMR[UNIMOD:7]AVLDALLASK;EEGMR[UNIMOD:7]AVLDALLASK;EEGMR[UNIMOD:7]AVLDALLASK;EEGMR[UNIMOD:7]AVLDALLASK;EEGMR[UNIMOD:7]AVLDALLASK;EEGMR[UNIMOD:7]AVLDALLASK;EEGMR[UNIMOD:7]AVLDALLASK;EEGMR[UNIMOD:7]AVLDALLASK;EEGMR[UNIMOD:7]AVLDALLASK;EEGMR[UNIMOD:7]AVLDALLASK;EEGMR[UNIMOD:7]AVLDALLASK;EEGMR[UNIMOD:7]AVLDALLASK;EEGMR[UNIMOD:7]AVLDALLASK;EEGMR[UNIMOD:7]AVLDALLASK;EEGMR[UNIMOD:7]AVLDALLASK;EEGMR[UNIMOD:7]AVLDALLASK;EEGMR[UNIMOD:7]AVLDALLASK;EEGMR[UNIMOD:7]AVLDALLASK;EEGMR[UNIMOD:7]AVLDALLASK;EEGMR[UNIMOD:7]AVLDALLASK	KEEGMrAVLDA	0	1796722868	339069030	0	0	0	0	0	0	0	0	0	0	0	3.49166e+08	0	0	0	391074095	478887492
Q66LE6_R57	FNYSGDLLATGDKGGrVVIFQREQENKSRPH	Q66LE6;Q66LE6;Q66LE6	PPP2R2D;KIAA1541	GGR[UNIMOD:7]VVIFQR[UNIMOD:7]EQENK;GGR[UNIMOD:7]VVIFQR[UNIMOD:7]EQENK;GGR[UNIMOD:7]VVIFQR[UNIMOD:7]EQENK	GDKGGrVVIFQ	0	96879590	0	0	0	0	0	0	0	0	0	0	0	0	0	0	0	0	0	0
Q66LE6_R63	LLATGDKGGRVVIFQrEQENKSRPHSRGEYN	Q66LE6;Q66LE6;Q66LE6	PPP2R2D;KIAA1541	GGR[UNIMOD:7]VVIFQR[UNIMOD:7]EQENK;GGR[UNIMOD:7]VVIFQR[UNIMOD:7]EQENK;GGR[UNIMOD:7]VVIFQR[UNIMOD:7]EQENK	VVIFQrEQENK	0	96879590	0	0	0	0	0	0	0	0	0	0	0	0	0	0	0	0	0	0
Q66PJ3_R165	GEEEDGPVLTDEQKSrIQAMKPMTKEEWDAR	Q66PJ3;Q66PJ3;Q66PJ3;Q66PJ3;Q66PJ3;Q66PJ3;Q66PJ3;Q66PJ3;Q66PJ3;Q66PJ3;Q66PJ3;Q66PJ3;Q66PJ3;Q66PJ3;Q66PJ3;Q66PJ3;Q66PJ3;Q66PJ3;Q66PJ3;Q66PJ3;Q66PJ3;Q66PJ3;Q66PJ3;Q66PJ3;Q66PJ3;Q66PJ3;Q66PJ3;Q66PJ3;Q66PJ3;Q66PJ3;Q66PJ3;Q66PJ3;Q66PJ3;Q66PJ3;Q66PJ3;Q66PJ3;Q66PJ3;Q66PJ3;Q66PJ3;Q66PJ3	ARL6IP4	SR[UNIMOD:7]IQAMKPMTK;SR[UNIMOD:7]IQAMKPMTK;SR[UNIMOD:7]IQAMKPMTK;SR[UNIMOD:7]IQAMKPMTK;SR[UNIMOD:7]IQAMKPMTK;SR[UNIMOD:7]IQAMKPMTK;SR[UNIMOD:7]IQAMKPMTK;SR[UNIMOD:7]IQAMKPMTK;SR[UNIMOD:7]IQAMKPMTK;SR[UNIMOD:7]IQAMKPMTK;SR[UNIMOD:7]IQAMKPMTK;SR[UNIMOD:7]IQAMKPMTK;SR[UNIMOD:7]IQAMKPMTK;SR[UNIMOD:7]IQAMKPMTK;SR[UNIMOD:7]IQAMKPMTK;SR[UNIMOD:7]IQAMKPMTK;SR[UNIMOD:7]IQAMKPMTK;SR[UNIMOD:7]IQAMKPMTK;SR[UNIMOD:7]IQAMKPMTK;SR[UNIMOD:7]IQAMKPMTK;SR[UNIMOD:7]IQAMKPMTK;SR[UNIMOD:7]IQAMKPMTK;SR[UNIMOD:7]IQAMKPMTK;SR[UNIMOD:7]IQAMKPMTK;SR[UNIMOD:7]IQAMKPMTK;SR[UNIMOD:7]IQAMKPMTK;SR[UNIMOD:7]IQAMKPMTK;SR[UNIMOD:7]IQAMKPMTK;SR[UNIMOD:7]IQAMKPMTK;SR[UNIMOD:7]IQAMKPMTK;SR[UNIMOD:7]IQAMKPMTK;SR[UNIMOD:7]IQAMKPMTK;SR[UNIMOD:7]IQAMKPMTK;SR[UNIMOD:7]IQAMKPMTK;SR[UNIMOD:7]IQAMKPMTK;SR[UNIMOD:7]IQAMKPMTK;SR[UNIMOD:7]IQAMKPMTK;SR[UNIMOD:7]IQAMKPMTK;SR[UNIMOD:7]IQAMKPMTK;SR[UNIMOD:7]IQAMKPMTK	DEQKSrIQAMK	0	1155122942	921674265	208121376	0	0	0	0	0	0	0	0	0	0	0	0	0	0	0	0
Q66PJ3_R180	RIQAMKPMTKEEWDArQSIIRKVVDPETGRT	Q66PJ3;Q66PJ3;Q66PJ3;Q66PJ3;Q66PJ3;Q66PJ3;Q66PJ3;Q66PJ3;Q66PJ3;Q66PJ3;Q66PJ3;Q66PJ3;Q66PJ3;Q66PJ3;Q66PJ3;Q66PJ3;Q66PJ3;Q66PJ3;Q66PJ3;Q66PJ3;Q66PJ3;Q66PJ3;Q66PJ3;Q66PJ3;Q66PJ3;Q66PJ3;Q66PJ3;Q66PJ3;Q66PJ3;Q66PJ3;Q66PJ3;Q66PJ3;Q66PJ3;Q66PJ3;Q66PJ3;Q66PJ3	ARL6IP4	EEWDAR[UNIMOD:7]QSIIR[UNIMOD:7]K;EEWDAR[UNIMOD:7]QSIIR;EEWDAR[UNIMOD:7]QSIIR[UNIMOD:7]K;EEWDAR[UNIMOD:7]QSIIR;EEWDAR[UNIMOD:7]QSIIR;EEWDAR[UNIMOD:7]QSIIR;EEWDAR[UNIMOD:7]QSIIR;EEWDAR[UNIMOD:7]QSIIR;EEWDAR[UNIMOD:7]QSIIR[UNIMOD:7]K;EEWDAR[UNIMOD:7]QSIIR[UNIMOD:7]K;EEWDAR[UNIMOD:7]QSIIR[UNIMOD:7]K;EEWDAR[UNIMOD:7]QSIIR[UNIMOD:7]K;EEWDAR[UNIMOD:7]QSIIR[UNIMOD:7]K;EEWDAR[UNIMOD:7]QSIIR[UNIMOD:7]K;EEWDAR[UNIMOD:7]QSIIR[UNIMOD:7]K;EEWDAR[UNIMOD:7]QSIIR[UNIMOD:7]K;EEWDAR[UNIMOD:7]QSIIR;EEWDAR[UNIMOD:7]QSIIR;EEWDAR[UNIMOD:7]QSIIR[UNIMOD:7]K;EEWDAR[UNIMOD:7]QSIIR[UNIMOD:7]K;EEWDAR[UNIMOD:7]QSIIR;EEWDAR[UNIMOD:7]QSIIR[UNIMOD:7]K;EEWDAR[UNIMOD:7]QSIIR[UNIMOD:7]K;EEWDAR[UNIMOD:7]QSIIR[UNIMOD:7]K;EEWDAR[UNIMOD:7]QSIIR[UNIMOD:7]K;EEWDAR[UNIMOD:7]QSIIR[UNIMOD:7]K;EEWDAR[UNIMOD:7]QSIIR[UNIMOD:7]K;EEWDAR[UNIMOD:7]QSIIR[UNIMOD:7]K;EEWDAR[UNIMOD:7]QSIIR[UNIMOD:7]K;EEWDAR[UNIMOD:7]QSIIR[UNIMOD:7]K;EEWDAR[UNIMOD:7]QSIIR[UNIMOD:7]K;EEWDAR[UNIMOD:7]QSIIR[UNIMOD:7]K;EEWDAR[UNIMOD:7]QSIIR[UNIMOD:7]K;EEWDAR[UNIMOD:7]QSIIR[UNIMOD:7]K;EEWDAR[UNIMOD:7]QSIIR[UNIMOD:7]K;EEWDAR[UNIMOD:7]QSIIR[UNIMOD:7]K	EEWDArQSIIR	0	0	0	1701219124	0	0	0	0	0	0	113649570	0	0	0	0	0	112204254	0	0	0
Q66PJ3_R185	KPMTKEEWDARQSIIrKVVDPETGRTRLIKG	Q66PJ3;Q66PJ3;Q66PJ3;Q66PJ3;Q66PJ3;Q66PJ3;Q66PJ3;Q66PJ3;Q66PJ3;Q66PJ3;Q66PJ3;Q66PJ3;Q66PJ3;Q66PJ3;Q66PJ3;Q66PJ3;Q66PJ3;Q66PJ3;Q66PJ3;Q66PJ3;Q66PJ3;Q66PJ3;Q66PJ3;Q66PJ3;Q66PJ3;Q66PJ3;Q66PJ3	ARL6IP4	EEWDAR[UNIMOD:7]QSIIR[UNIMOD:7]K;EEWDAR[UNIMOD:7]QSIIR[UNIMOD:7]K;EEWDAR[UNIMOD:7]QSIIR[UNIMOD:7]K;EEWDAR[UNIMOD:7]QSIIR[UNIMOD:7]K;EEWDAR[UNIMOD:7]QSIIR[UNIMOD:7]K;EEWDAR[UNIMOD:7]QSIIR[UNIMOD:7]K;EEWDAR[UNIMOD:7]QSIIR[UNIMOD:7]K;EEWDAR[UNIMOD:7]QSIIR[UNIMOD:7]K;EEWDAR[UNIMOD:7]QSIIR[UNIMOD:7]K;EEWDAR[UNIMOD:7]QSIIR[UNIMOD:7]K;EEWDAR[UNIMOD:7]QSIIR[UNIMOD:7]K;EEWDAR[UNIMOD:7]QSIIR[UNIMOD:7]K;EEWDAR[UNIMOD:7]QSIIR[UNIMOD:7]K;EEWDAR[UNIMOD:7]QSIIR[UNIMOD:7]K;EEWDAR[UNIMOD:7]QSIIR[UNIMOD:7]K;EEWDAR[UNIMOD:7]QSIIR[UNIMOD:7]K;EEWDAR[UNIMOD:7]QSIIR[UNIMOD:7]K;EEWDAR[UNIMOD:7]QSIIR[UNIMOD:7]K;EEWDAR[UNIMOD:7]QSIIR[UNIMOD:7]K;EEWDAR[UNIMOD:7]QSIIR[UNIMOD:7]K;EEWDAR[UNIMOD:7]QSIIR[UNIMOD:7]K;EEWDAR[UNIMOD:7]QSIIR[UNIMOD:7]K;EEWDAR[UNIMOD:7]QSIIR[UNIMOD:7]K;EEWDAR[UNIMOD:7]QSIIR[UNIMOD:7]K;EEWDAR[UNIMOD:7]QSIIR[UNIMOD:7]K;EEWDAR[UNIMOD:7]QSIIR[UNIMOD:7]K;EEWDAR[UNIMOD:7]QSIIR[UNIMOD:7]K	RQSIIrKVVDP	0	0	0	0	0	0	0	0	0	0	0	0	0	0	0	0	112204254	0	0	0
Q66PJ3_R194	ARQSIIRKVVDPETGrTRLIKGDGEVLEEIV	Q66PJ3;Q66PJ3;Q66PJ3;Q66PJ3;Q66PJ3;Q66PJ3;Q66PJ3;Q66PJ3;Q66PJ3;Q66PJ3;Q66PJ3;Q66PJ3;Q66PJ3;Q66PJ3;Q66PJ3;Q66PJ3;Q66PJ3;Q66PJ3;Q66PJ3;Q66PJ3;Q66PJ3;Q66PJ3;Q66PJ3;Q66PJ3;Q66PJ3;Q66PJ3;Q66PJ3;Q66PJ3;Q66PJ3;Q66PJ3;Q66PJ3;Q66PJ3;Q66PJ3;Q66PJ3;Q66PJ3;Q66PJ3;Q66PJ3;Q66PJ3;Q66PJ3;Q66PJ3;Q66PJ3;Q66PJ3;Q66PJ3;Q66PJ3;Q66PJ3;Q66PJ3;Q66PJ3;Q66PJ3;Q66PJ3;Q66PJ3;Q66PJ3;Q66PJ3;Q66PJ3;Q66PJ3;Q66PJ3;Q66PJ3;Q66PJ3;Q66PJ3;Q66PJ3;Q66PJ3;Q66PJ3;Q66PJ3;Q66PJ3;Q66PJ3;Q66PJ3;Q66PJ3;Q66PJ3;Q66PJ3;Q66PJ3;Q66PJ3;Q66PJ3;Q66PJ3;Q66PJ3;Q66PJ3;Q66PJ3;Q66PJ3;Q66PJ3;Q66PJ3;Q66PJ3;Q66PJ3;Q66PJ3;Q66PJ3;Q66PJ3;Q66PJ3;Q66PJ3;Q66PJ3;Q66PJ3;Q66PJ3;Q66PJ3;Q66PJ3;Q66PJ3;Q66PJ3;Q66PJ3;Q66PJ3;Q66PJ3;Q66PJ3;Q66PJ3;Q66PJ3;Q66PJ3;Q66PJ3;Q66PJ3;Q66PJ3;Q66PJ3;Q66PJ3;Q66PJ3;Q66PJ3;Q66PJ3;Q66PJ3;Q66PJ3	ARL6IP4	VVDPETGR[UNIMOD:7]TR[UNIMOD:7]LIK;VVDPETGR[UNIMOD:7]TR[UNIMOD:7]LIK;VVDPETGR[UNIMOD:7]TR[UNIMOD:7]LIK;VVDPETGR[UNIMOD:7]TR[UNIMOD:7]LIK;VVDPETGR[UNIMOD:7]TR[UNIMOD:7]LIK;VVDPETGR[UNIMOD:7]TR[UNIMOD:7]LIK;VVDPETGR[UNIMOD:7]TR[UNIMOD:7]LIK;VVDPETGR[UNIMOD:7]TR[UNIMOD:7]LIK;VVDPETGR[UNIMOD:7]TR[UNIMOD:7]LIK;VVDPETGR[UNIMOD:7]TR[UNIMOD:7]LIK;VVDPETGR[UNIMOD:7]TR[UNIMOD:7]LIK;VVDPETGR[UNIMOD:7]TR[UNIMOD:7]LIK;VVDPETGR[UNIMOD:7]TR[UNIMOD:7]LIK;VVDPETGR[UNIMOD:7]TR[UNIMOD:7]LIK;VVDPETGR[UNIMOD:7]TR[UNIMOD:7]LIK;VVDPETGR[UNIMOD:7]TR[UNIMOD:7]LIK;VVDPETGR[UNIMOD:7]TR[UNIMOD:7]LIK;VVDPETGR[UNIMOD:7]TR[UNIMOD:7]LIK;VVDPETGR[UNIMOD:7]TR[UNIMOD:7]LIK;VVDPETGR[UNIMOD:7]TR[UNIMOD:7]LIK;VVDPETGR[UNIMOD:7]TR[UNIMOD:7]LIK;VVDPETGR[UNIMOD:7]TR[UNIMOD:7]LIK;VVDPETGR[UNIMOD:7]TR[UNIMOD:7]LIK;VVDPETGR[UNIMOD:7]TR[UNIMOD:7]LIK;VVDPETGR[UNIMOD:7]TR[UNIMOD:7]LIK;VVDPETGR[UNIMOD:7]TR[UNIMOD:7]LIK;VVDPETGR[UNIMOD:7]TR[UNIMOD:7]LIK;VVDPETGR[UNIMOD:7]TR[UNIMOD:7]LIK;VVDPETGR[UNIMOD:7]TR[UNIMOD:7]LIK;VVDPETGR[UNIMOD:7]TR[UNIMOD:7]LIK;VVDPETGR[UNIMOD:7]TR[UNIMOD:7]LIK;VVDPETGR[UNIMOD:7]TR[UNIMOD:7]LIK;VVDPETGR[UNIMOD:7]TR[UNIMOD:7]LIK;VVDPETGR[UNIMOD:7]TR[UNIMOD:7]LIK;VVDPETGR[UNIMOD:7]TR[UNIMOD:7]LIK;VVDPETGR[UNIMOD:7]TR[UNIMOD:7]LIK;VVDPETGR[UNIMOD:7]TR[UNIMOD:7]LIK;VVDPETGR[UNIMOD:7]TR[UNIMOD:7]LIK;VVDPETGR[UNIMOD:7]TR[UNIMOD:7]LIK;VVDPETGR[UNIMOD:7]TR[UNIMOD:7]LIK;VVDPETGR[UNIMOD:7]TR[UNIMOD:7]LIK;VVDPETGR[UNIMOD:7]TR[UNIMOD:7]LIK;VVDPETGR[UNIMOD:7]TR[UNIMOD:7]LIK;VVDPETGR[UNIMOD:7]TR[UNIMOD:7]LIK;VVDPETGR[UNIMOD:7]TR[UNIMOD:7]LIK;VVDPETGR[UNIMOD:7]TR[UNIMOD:7]LIK;VVDPETGR[UNIMOD:7]TR[UNIMOD:7]LIK;VVDPETGR[UNIMOD:7]TR[UNIMOD:7]LIK;VVDPETGR[UNIMOD:7]TR[UNIMOD:7]LIK;VVDPETGR[UNIMOD:7]TR[UNIMOD:7]LIK;VVDPETGR[UNIMOD:7]TR[UNIMOD:7]LIK;VVDPETGR[UNIMOD:7]TR[UNIMOD:7]LIK;VVDPETGR[UNIMOD:7]TR[UNIMOD:7]LIK;VVDPETGR[UNIMOD:7]TR[UNIMOD:7]LIK;VVDPETGR[UNIMOD:7]TR[UNIMOD:7]LIK;VVDPETGR[UNIMOD:7]TR[UNIMOD:7]LIK;VVDPETGR[UNIMOD:7]TR[UNIMOD:7]LIK;VVDPETGR[UNIMOD:7]TR[UNIMOD:7]LIK;VVDPETGR[UNIMOD:7]TR[UNIMOD:7]LIK;VVDPETGR[UNIMOD:7]TR[UNIMOD:7]LIK;VVDPETGR[UNIMOD:7]TR[UNIMOD:7]LIK;VVDPETGR[UNIMOD:7]TR[UNIMOD:7]LIK;VVDPETGR[UNIMOD:7]TR[UNIMOD:7]LIK;VVDPETGR[UNIMOD:7]TR[UNIMOD:7]LIK;VVDPETGR[UNIMOD:7]TR[UNIMOD:7]LIK;VVDPETGR[UNIMOD:7]TR[UNIMOD:7]LIK;VVDPETGR[UNIMOD:7]TR[UNIMOD:7]LIK;VVDPETGR[UNIMOD:7]TR[UNIMOD:7]LIK;VVDPETGR[UNIMOD:7]TR[UNIMOD:7]LIK;VVDPETGR[UNIMOD:7]TR[UNIMOD:7]LIK;VVDPETGR[UNIMOD:7]TR[UNIMOD:7]LIK;VVDPETGR[UNIMOD:7]TR[UNIMOD:7]LIK;VVDPETGR[UNIMOD:7]TR[UNIMOD:7]LIK;VVDPETGR[UNIMOD:7]TR[UNIMOD:7]LIK;VVDPETGR[UNIMOD:7]TR[UNIMOD:7]LIK;VVDPETGR[UNIMOD:7]TR[UNIMOD:7]LIKGDGEVLEEIVTK;VVDPETGR[UNIMOD:7]TR[UNIMOD:7]LIK;VVDPETGR[UNIMOD:7]TR[UNIMOD:7]LIK;VVDPETGR[UNIMOD:7]TR[UNIMOD:7]LIK;VVDPETGR[UNIMOD:7]TR[UNIMOD:7]LIK;VVDPETGR[UNIMOD:7]TR[UNIMOD:7]LIK;VVDPETGR[UNIMOD:7]TR[UNIMOD:7]LIK;VVDPETGR[UNIMOD:7]TR[UNIMOD:7]LIK;VVDPETGR[UNIMOD:7]TR[UNIMOD:7]LIK;VVDPETGR[UNIMOD:7]TR[UNIMOD:7]LIK;VVDPETGR[UNIMOD:7]TR[UNIMOD:7]LIK;VVDPETGR[UNIMOD:7]TR[UNIMOD:7]LIKGDGEVLEEIVTK;VVDPETGR[UNIMOD:7]TR[UNIMOD:7]LIK;VVDPETGR[UNIMOD:7]TR[UNIMOD:7]LIK;VVDPETGR[UNIMOD:7]TR[UNIMOD:7]LIK;VVDPETGR[UNIMOD:7]TR[UNIMOD:7]LIK;VVDPETGR[UNIMOD:7]TR[UNIMOD:7]LIK;VVDPETGR[UNIMOD:7]TR[UNIMOD:7]LIK;VVDPETGR[UNIMOD:7]TR[UNIMOD:7]LIK;VVDPETGR[UNIMOD:7]TR[UNIMOD:7]LIK;VVDPETGR[UNIMOD:7]TR[UNIMOD:7]LIK;VVDPETGR[UNIMOD:7]TR[UNIMOD:7]LIK;VVDPETGR[UNIMOD:7]TR[UNIMOD:7]LIK;VVDPETGR[UNIMOD:7]TR[UNIMOD:7]LIK;VVDPETGR[UNIMOD:7]TR[UNIMOD:7]LIK;VVDPETGR[UNIMOD:7]TR[UNIMOD:7]LIK;VVDPETGR[UNIMOD:7]TR[UNIMOD:7]LIK;VVDPETGR[UNIMOD:7]TR[UNIMOD:7]LIK;VVDPETGR[UNIMOD:7]TR[UNIMOD:7]LIK;VVDPETGR[UNIMOD:7]TR[UNIMOD:7]LIK;VVDPETGR[UNIMOD:7]TR[UNIMOD:7]LIK;VVDPETGR[UNIMOD:7]TR[UNIMOD:7]LIK;VVDPETGR[UNIMOD:7]TR[UNIMOD:7]LIK;VVDPETGR[UNIMOD:7]TR[UNIMOD:7]LIK	DPETGrTRLIK	0	2577584244	1233077064	433071992	1265476978	0	1213513546	964292864	648848484	794714818	0	0	0	495347680	0	812482842	388319001	675425762	842744936	666677730
Q66PJ3_R196	QSIIRKVVDPETGRTrLIKGDGEVLEEIVTK	Q66PJ3;Q66PJ3;Q66PJ3;Q66PJ3;Q66PJ3;Q66PJ3;Q66PJ3;Q66PJ3;Q66PJ3;Q66PJ3;Q66PJ3;Q66PJ3;Q66PJ3;Q66PJ3;Q66PJ3;Q66PJ3;Q66PJ3;Q66PJ3;Q66PJ3;Q66PJ3;Q66PJ3;Q66PJ3;Q66PJ3;Q66PJ3;Q66PJ3;Q66PJ3;Q66PJ3;Q66PJ3;Q66PJ3;Q66PJ3;Q66PJ3;Q66PJ3;Q66PJ3;Q66PJ3;Q66PJ3;Q66PJ3;Q66PJ3;Q66PJ3;Q66PJ3;Q66PJ3;Q66PJ3;Q66PJ3;Q66PJ3;Q66PJ3;Q66PJ3;Q66PJ3;Q66PJ3;Q66PJ3;Q66PJ3;Q66PJ3;Q66PJ3;Q66PJ3;Q66PJ3;Q66PJ3;Q66PJ3;Q66PJ3;Q66PJ3;Q66PJ3;Q66PJ3;Q66PJ3;Q66PJ3;Q66PJ3;Q66PJ3;Q66PJ3;Q66PJ3;Q66PJ3;Q66PJ3;Q66PJ3;Q66PJ3;Q66PJ3;Q66PJ3;Q66PJ3;Q66PJ3;Q66PJ3;Q66PJ3;Q66PJ3;Q66PJ3;Q66PJ3;Q66PJ3;Q66PJ3;Q66PJ3;Q66PJ3;Q66PJ3;Q66PJ3;Q66PJ3;Q66PJ3;Q66PJ3;Q66PJ3;Q66PJ3;Q66PJ3;Q66PJ3;Q66PJ3;Q66PJ3;Q66PJ3;Q66PJ3;Q66PJ3;Q66PJ3;Q66PJ3;Q66PJ3;Q66PJ3;Q66PJ3;Q66PJ3;Q66PJ3;Q66PJ3;Q66PJ3;Q66PJ3;Q66PJ3;Q66PJ3;Q66PJ3	ARL6IP4	VVDPETGR[UNIMOD:7]TR[UNIMOD:7]LIK;VVDPETGR[UNIMOD:7]TR[UNIMOD:7]LIK;VVDPETGR[UNIMOD:7]TR[UNIMOD:7]LIK;VVDPETGR[UNIMOD:7]TR[UNIMOD:7]LIK;VVDPETGR[UNIMOD:7]TR[UNIMOD:7]LIK;VVDPETGR[UNIMOD:7]TR[UNIMOD:7]LIK;VVDPETGR[UNIMOD:7]TR[UNIMOD:7]LIK;VVDPETGR[UNIMOD:7]TR[UNIMOD:7]LIK;VVDPETGR[UNIMOD:7]TR[UNIMOD:7]LIK;VVDPETGR[UNIMOD:7]TR[UNIMOD:7]LIK;VVDPETGR[UNIMOD:7]TR[UNIMOD:7]LIK;VVDPETGR[UNIMOD:7]TR[UNIMOD:7]LIK;VVDPETGR[UNIMOD:7]TR[UNIMOD:7]LIK;VVDPETGR[UNIMOD:7]TR[UNIMOD:7]LIK;VVDPETGR[UNIMOD:7]TR[UNIMOD:7]LIK;VVDPETGR[UNIMOD:7]TR[UNIMOD:7]LIK;VVDPETGR[UNIMOD:7]TR[UNIMOD:7]LIK;VVDPETGR[UNIMOD:7]TR[UNIMOD:7]LIK;VVDPETGR[UNIMOD:7]TR[UNIMOD:7]LIK;VVDPETGR[UNIMOD:7]TR[UNIMOD:7]LIK;VVDPETGR[UNIMOD:7]TR[UNIMOD:7]LIK;VVDPETGR[UNIMOD:7]TR[UNIMOD:7]LIK;VVDPETGR[UNIMOD:7]TR[UNIMOD:7]LIK;VVDPETGR[UNIMOD:7]TR[UNIMOD:7]LIK;VVDPETGR[UNIMOD:7]TR[UNIMOD:7]LIK;VVDPETGR[UNIMOD:7]TR[UNIMOD:7]LIK;VVDPETGR[UNIMOD:7]TR[UNIMOD:7]LIK;VVDPETGR[UNIMOD:7]TR[UNIMOD:7]LIK;VVDPETGR[UNIMOD:7]TR[UNIMOD:7]LIK;VVDPETGR[UNIMOD:7]TR[UNIMOD:7]LIK;VVDPETGR[UNIMOD:7]TR[UNIMOD:7]LIK;VVDPETGR[UNIMOD:7]TR[UNIMOD:7]LIK;VVDPETGR[UNIMOD:7]TR[UNIMOD:7]LIK;VVDPETGR[UNIMOD:7]TR[UNIMOD:7]LIK;VVDPETGR[UNIMOD:7]TR[UNIMOD:7]LIK;VVDPETGR[UNIMOD:7]TR[UNIMOD:7]LIK;VVDPETGR[UNIMOD:7]TR[UNIMOD:7]LIK;VVDPETGR[UNIMOD:7]TR[UNIMOD:7]LIK;VVDPETGR[UNIMOD:7]TR[UNIMOD:7]LIK;VVDPETGR[UNIMOD:7]TR[UNIMOD:7]LIK;VVDPETGR[UNIMOD:7]TR[UNIMOD:7]LIK;VVDPETGR[UNIMOD:7]TR[UNIMOD:7]LIK;VVDPETGR[UNIMOD:7]TR[UNIMOD:7]LIK;VVDPETGR[UNIMOD:7]TR[UNIMOD:7]LIK;VVDPETGR[UNIMOD:7]TR[UNIMOD:7]LIK;VVDPETGR[UNIMOD:7]TR[UNIMOD:7]LIK;VVDPETGR[UNIMOD:7]TR[UNIMOD:7]LIK;VVDPETGR[UNIMOD:7]TR[UNIMOD:7]LIK;VVDPETGR[UNIMOD:7]TR[UNIMOD:7]LIK;VVDPETGR[UNIMOD:7]TR[UNIMOD:7]LIK;VVDPETGR[UNIMOD:7]TR[UNIMOD:7]LIK;VVDPETGR[UNIMOD:7]TR[UNIMOD:7]LIK;VVDPETGR[UNIMOD:7]TR[UNIMOD:7]LIK;VVDPETGR[UNIMOD:7]TR[UNIMOD:7]LIK;VVDPETGR[UNIMOD:7]TR[UNIMOD:7]LIK;VVDPETGR[UNIMOD:7]TR[UNIMOD:7]LIK;VVDPETGR[UNIMOD:7]TR[UNIMOD:7]LIK;VVDPETGR[UNIMOD:7]TR[UNIMOD:7]LIK;VVDPETGR[UNIMOD:7]TR[UNIMOD:7]LIK;VVDPETGR[UNIMOD:7]TR[UNIMOD:7]LIK;VVDPETGR[UNIMOD:7]TR[UNIMOD:7]LIK;VVDPETGR[UNIMOD:7]TR[UNIMOD:7]LIK;VVDPETGR[UNIMOD:7]TR[UNIMOD:7]LIK;VVDPETGR[UNIMOD:7]TR[UNIMOD:7]LIK;VVDPETGR[UNIMOD:7]TR[UNIMOD:7]LIK;VVDPETGR[UNIMOD:7]TR[UNIMOD:7]LIK;VVDPETGR[UNIMOD:7]TR[UNIMOD:7]LIK;VVDPETGR[UNIMOD:7]TR[UNIMOD:7]LIK;VVDPETGR[UNIMOD:7]TR[UNIMOD:7]LIK;VVDPETGR[UNIMOD:7]TR[UNIMOD:7]LIK;VVDPETGR[UNIMOD:7]TR[UNIMOD:7]LIK;VVDPETGR[UNIMOD:7]TR[UNIMOD:7]LIK;VVDPETGR[UNIMOD:7]TR[UNIMOD:7]LIK;VVDPETGR[UNIMOD:7]TR[UNIMOD:7]LIK;VVDPETGR[UNIMOD:7]TR[UNIMOD:7]LIK;VVDPETGR[UNIMOD:7]TR[UNIMOD:7]LIKGDGEVLEEIVTK;VVDPETGR[UNIMOD:7]TR[UNIMOD:7]LIK;VVDPETGR[UNIMOD:7]TR[UNIMOD:7]LIK;VVDPETGR[UNIMOD:7]TR[UNIMOD:7]LIK;VVDPETGR[UNIMOD:7]TR[UNIMOD:7]LIK;VVDPETGR[UNIMOD:7]TR[UNIMOD:7]LIK;VVDPETGR[UNIMOD:7]TR[UNIMOD:7]LIK;VVDPETGR[UNIMOD:7]TR[UNIMOD:7]LIK;VVDPETGR[UNIMOD:7]TR[UNIMOD:7]LIK;VVDPETGR[UNIMOD:7]TR[UNIMOD:7]LIK;VVDPETGR[UNIMOD:7]TR[UNIMOD:7]LIK;VVDPETGR[UNIMOD:7]TR[UNIMOD:7]LIKGDGEVLEEIVTK;VVDPETGR[UNIMOD:7]TR[UNIMOD:7]LIK;VVDPETGR[UNIMOD:7]TR[UNIMOD:7]LIK;VVDPETGR[UNIMOD:7]TR[UNIMOD:7]LIK;VVDPETGR[UNIMOD:7]TR[UNIMOD:7]LIK;VVDPETGR[UNIMOD:7]TR[UNIMOD:7]LIK;VVDPETGR[UNIMOD:7]TR[UNIMOD:7]LIK;VVDPETGR[UNIMOD:7]TR[UNIMOD:7]LIK;VVDPETGR[UNIMOD:7]TR[UNIMOD:7]LIK;VVDPETGR[UNIMOD:7]TR[UNIMOD:7]LIK;VVDPETGR[UNIMOD:7]TR[UNIMOD:7]LIK;VVDPETGR[UNIMOD:7]TR[UNIMOD:7]LIK;VVDPETGR[UNIMOD:7]TR[UNIMOD:7]LIK;VVDPETGR[UNIMOD:7]TR[UNIMOD:7]LIK;VVDPETGR[UNIMOD:7]TR[UNIMOD:7]LIK;VVDPETGR[UNIMOD:7]TR[UNIMOD:7]LIK;VVDPETGR[UNIMOD:7]TR[UNIMOD:7]LIK;VVDPETGR[UNIMOD:7]TR[UNIMOD:7]LIK;VVDPETGR[UNIMOD:7]TR[UNIMOD:7]LIK;VVDPETGR[UNIMOD:7]TR[UNIMOD:7]LIK;VVDPETGR[UNIMOD:7]TR[UNIMOD:7]LIK;VVDPETGR[UNIMOD:7]TR[UNIMOD:7]LIK;VVDPETGR[UNIMOD:7]TR[UNIMOD:7]LIK	ETGRTrLIKGD	0	2577584244	1233077064	433071992	1265476978	0	1213513546	964292864	648848484	794714818	0	0	0	495347680	0	812482842	388319001	675425762	842744936	666677730
Q676U5_R103	LRIKHQEELTELHKKrGELAQLVIDLNNQMQ	Q676U5;Q676U5;Q676U5	ATG16L1;APG16L;UNQ9393/PRO34307	R[UNIMOD:7]GELAQLVIDLNNQMQR;R[UNIMOD:7]GELAQLVIDLNNQMQR;R[UNIMOD:7]GELAQLVIDLNNQMQR	ELHKKrGELAQ	0	115847052	0	0	0	0	0	0	0	0	0	0	0	0	0	0	0	0	0	0
Q676U5_R193	GKLRKTTEENQELVTrWMAEKAQEANRLNAE	Q676U5;Q676U5;Q676U5;Q676U5;Q676U5;Q676U5;Q676U5;Q676U5;Q676U5;Q676U5;Q676U5;Q676U5;Q676U5;Q676U5;Q676U5;Q676U5;Q676U5;Q676U5;Q676U5;Q676U5;Q676U5;Q676U5;Q676U5;Q676U5;Q676U5;Q676U5;Q676U5;Q676U5;Q676U5;Q676U5;Q676U5;Q676U5;Q676U5;Q676U5;Q676U5;Q676U5;Q676U5;Q676U5;Q676U5;Q676U5;Q676U5;Q676U5	ATG16L1;APG16L;UNQ9393/PRO34307	TTEENQELVTR[UNIMOD:7]WMAEK;TTEENQELVTR[UNIMOD:7]WMAEK;TTEENQELVTR[UNIMOD:7]WMAEK;TTEENQELVTR[UNIMOD:7]WMAEK;TTEENQELVTR[UNIMOD:7]WMAEK;TTEENQELVTR[UNIMOD:7]WMAEK;TTEENQELVTR[UNIMOD:7]WMAEK;TTEENQELVTR[UNIMOD:7]WMAEK;TTEENQELVTR[UNIMOD:7]WMAEK;TTEENQELVTR[UNIMOD:7]WMAEK;TTEENQELVTR[UNIMOD:7]WMAEK;TTEENQELVTR[UNIMOD:7]WMAEK;TTEENQELVTR[UNIMOD:7]WMAEK;TTEENQELVTR[UNIMOD:7]WMAEK;TTEENQELVTR[UNIMOD:7]WMAEK;TTEENQELVTR[UNIMOD:7]WMAEK;TTEENQELVTR[UNIMOD:7]WMAEK;TTEENQELVTR[UNIMOD:7]WMAEK;TTEENQELVTR[UNIMOD:7]WMAEK;TTEENQELVTR[UNIMOD:7]WMAEK;TTEENQELVTR[UNIMOD:7]WMAEK;TTEENQELVTR[UNIMOD:7]WMAEK;TTEENQELVTR[UNIMOD:7]WMAEK;TTEENQELVTR[UNIMOD:7]WMAEK;TTEENQELVTR[UNIMOD:7]WMAEK;TTEENQELVTR[UNIMOD:7]WMAEK;TTEENQELVTR[UNIMOD:7]WMAEK;TTEENQELVTR[UNIMOD:7]WMAEK;TTEENQELVTR[UNIMOD:7]WMAEK;TTEENQELVTR[UNIMOD:7]WMAEK;TTEENQELVTR[UNIMOD:7]WMAEK;TTEENQELVTR[UNIMOD:7]WMAEK;TTEENQELVTR[UNIMOD:7]WMAEK;TTEENQELVTR[UNIMOD:7]WMAEK;TTEENQELVTR[UNIMOD:7]WMAEK;TTEENQELVTR[UNIMOD:7]WMAEK;TTEENQELVTR[UNIMOD:7]WMAEK;TTEENQELVTR[UNIMOD:7]WMAEK;TTEENQELVTR[UNIMOD:7]WMAEK;TTEENQELVTR[UNIMOD:7]WMAEK;TTEENQELVTR[UNIMOD:7]WMAEK;TTEENQELVTR[UNIMOD:7]WMAEK	QELVTrWMAEK	0	1014638452	585540776	0	0	0	0	0	0	0	0	0	0	0	1.29089e+08	1.87602e+08	0	0	1.91232e+08	178707895
Q676U5_R518	LLSCSRDDLLKVIDLrTNAIKQTFSAPGFKC	Q676U5;Q676U5;Q676U5;Q676U5;Q676U5;Q676U5;Q676U5;Q676U5;Q676U5;Q676U5	ATG16L1;APG16L;UNQ9393/PRO34307	VIDLR[UNIMOD:7]TNAIK;VIDLR[UNIMOD:7]TNAIK;VIDLR[UNIMOD:7]TNAIK;VIDLR[UNIMOD:7]TNAIK;VIDLR[UNIMOD:7]TNAIK;VIDLR[UNIMOD:7]TNAIK;VIDLR[UNIMOD:7]TNAIK;VIDLR[UNIMOD:7]TNAIK;VIDLR[UNIMOD:7]TNAIK;VIDLR[UNIMOD:7]TNAIK	KVIDLrTNAIK	0	163642768	189055348	0	0	0	0	0	0	0	0	0	0	0	0	0	0	0	0	0
Q68CQ4_R346	RRRSQKFGVGDDDDFrDQGLTRPKVLIVVPF	Q68CQ4;Q68CQ4;Q68CQ4;Q68CQ4;Q68CQ4;Q68CQ4;Q68CQ4;Q68CQ4;Q68CQ4;Q68CQ4;Q68CQ4;Q68CQ4;Q68CQ4;Q68CQ4;Q68CQ4;Q68CQ4;Q68CQ4;Q68CQ4;Q68CQ4;Q68CQ4;Q68CQ4;Q68CQ4;Q68CQ4;Q68CQ4;Q68CQ4;Q68CQ4;Q68CQ4;Q68CQ4;Q68CQ4;Q68CQ4;Q68CQ4;Q68CQ4;Q68CQ4;Q68CQ4;Q68CQ4;Q68CQ4;Q68CQ4;Q68CQ4;Q68CQ4;Q68CQ4;Q68CQ4;Q68CQ4;Q68CQ4;Q68CQ4	UTP25;C1orf107;DEF;DIEXF	FGVGDDDDFR[UNIMOD:7]DQGLTRPK;FGVGDDDDFR[UNIMOD:7]DQGLTR[UNIMOD:7]PK;FGVGDDDDFR[UNIMOD:7]DQGLTR[UNIMOD:7]PK;FGVGDDDDFR[UNIMOD:7]DQGLTR[UNIMOD:7]PK;FGVGDDDDFR[UNIMOD:7]DQGLTRPK;FGVGDDDDFR[UNIMOD:7]DQGLTR[UNIMOD:7]PK;FGVGDDDDFR[UNIMOD:7]DQGLTRPK;FGVGDDDDFR[UNIMOD:7]DQGLTR[UNIMOD:7]PK;FGVGDDDDFR[UNIMOD:7]DQGLTRPK;FGVGDDDDFR[UNIMOD:7]DQGLTRPK;FGVGDDDDFR[UNIMOD:7]DQGLTR[UNIMOD:7]PK;FGVGDDDDFR[UNIMOD:7]DQGLTRPK;FGVGDDDDFR[UNIMOD:7]DQGLTRPK;FGVGDDDDFR[UNIMOD:7]DQGLTRPK;FGVGDDDDFR[UNIMOD:7]DQGLTRPK;FGVGDDDDFR[UNIMOD:7]DQGLTRPK;FGVGDDDDFR[UNIMOD:7]DQGLTRPK;FGVGDDDDFR[UNIMOD:7]DQGLTRPK;FGVGDDDDFR[UNIMOD:7]DQGLTRPK;FGVGDDDDFR[UNIMOD:7]DQGLTRPK;FGVGDDDDFR[UNIMOD:7]DQGLTRPK;FGVGDDDDFR[UNIMOD:7]DQGLTRPK;FGVGDDDDFR[UNIMOD:7]DQGLTRPK;FGVGDDDDFR[UNIMOD:7]DQGLTRPK;FGVGDDDDFR[UNIMOD:7]DQGLTRPK;FGVGDDDDFR[UNIMOD:7]DQGLTRPK;FGVGDDDDFR[UNIMOD:7]DQGLTRPK;FGVGDDDDFR[UNIMOD:7]DQGLTRPK;FGVGDDDDFR[UNIMOD:7]DQGLTRPK;FGVGDDDDFR[UNIMOD:7]DQGLTRPK;FGVGDDDDFR[UNIMOD:7]DQGLTRPK;FGVGDDDDFR[UNIMOD:7]DQGLTRPK;FGVGDDDDFR[UNIMOD:7]DQGLTRPK;FGVGDDDDFR[UNIMOD:7]DQGLTRPK;FGVGDDDDFR[UNIMOD:7]DQGLTRPK;FGVGDDDDFR[UNIMOD:7]DQGLTRPK;FGVGDDDDFR[UNIMOD:7]DQGLTRPK;FGVGDDDDFR[UNIMOD:7]DQGLTRPK;FGVGDDDDFR[UNIMOD:7]DQGLTRPK;FGVGDDDDFR[UNIMOD:7]DQGLTRPK;FGVGDDDDFR[UNIMOD:7]DQGLTRPK;FGVGDDDDFR[UNIMOD:7]DQGLTR[UNIMOD:7]PK;FGVGDDDDFR[UNIMOD:7]DQGLTRPK;FGVGDDDDFR[UNIMOD:7]DQGLTRPK	DDDDFrDQGLT	0	0	103447876	252600659	110971556	0	0	39369443	0	0	0	0	0	65903528	98590614	95591620	0	0	74539299	48535103
Q68CQ4_R391	LEGDSKKKIIVSNKKrFQGEYGSDPEERPPN	Q68CQ4;Q68CQ4;Q68CQ4;Q68CQ4	UTP25;C1orf107;DEF;DIEXF	R[UNIMOD:7]FQGEYGSDPEER[UNIMOD:7]PPNLK;R[UNIMOD:7]FQGEYGSDPEER[UNIMOD:7]PPNLK;R[UNIMOD:7]FQGEYGSDPEER[UNIMOD:7]PPNLK;R[UNIMOD:7]FQGEYGSDPEER[UNIMOD:7]PPNLK	VSNKKrFQGEY	0	135231032	0	0	0	0	0	0	0	0	0	0	0	0	0	0	0	0	0	0
Q68CQ4_R403	NKKRFQGEYGSDPEErPPNLKRPEDYEAVFV	Q68CQ4;Q68CQ4;Q68CQ4;Q68CQ4	UTP25;C1orf107;DEF;DIEXF	R[UNIMOD:7]FQGEYGSDPEER[UNIMOD:7]PPNLK;R[UNIMOD:7]FQGEYGSDPEER[UNIMOD:7]PPNLK;R[UNIMOD:7]FQGEYGSDPEER[UNIMOD:7]PPNLK;R[UNIMOD:7]FQGEYGSDPEER[UNIMOD:7]PPNLK	SDPEErPPNLK	0	135231032	0	0	0	0	0	0	0	0	0	0	0	0	0	0	0	0	0	0
Q68CQ4_R409	GEYGSDPEERPPNLKrPEDYEAVFVGNIDDH	Q68CQ4;Q68CQ4;Q68CQ4;Q68CQ4;Q68CQ4;Q68CQ4;Q68CQ4;Q68CQ4;Q68CQ4;Q68CQ4;Q68CQ4;Q68CQ4;Q68CQ4;Q68CQ4;Q68CQ4;Q68CQ4;Q68CQ4;Q68CQ4;Q68CQ4;Q68CQ4;Q68CQ4;Q68CQ4;Q68CQ4;Q68CQ4;Q68CQ4;Q68CQ4;Q68CQ4;Q68CQ4;Q68CQ4	UTP25;C1orf107;DEF;DIEXF	R[UNIMOD:7]PEDYEAVFVGNIDDHFR;R[UNIMOD:7]PEDYEAVFVGNIDDHFR;R[UNIMOD:7]PEDYEAVFVGNIDDHFR;R[UNIMOD:7]PEDYEAVFVGNIDDHFR;R[UNIMOD:7]PEDYEAVFVGNIDDHFR;R[UNIMOD:7]PEDYEAVFVGNIDDHFR;R[UNIMOD:7]PEDYEAVFVGNIDDHFR;R[UNIMOD:7]PEDYEAVFVGNIDDHFR;R[UNIMOD:7]PEDYEAVFVGNIDDHFR;R[UNIMOD:7]PEDYEAVFVGNIDDHFR;R[UNIMOD:7]PEDYEAVFVGNIDDHFR;R[UNIMOD:7]PEDYEAVFVGNIDDHFR;R[UNIMOD:7]PEDYEAVFVGNIDDHFR;R[UNIMOD:7]PEDYEAVFVGNIDDHFR;R[UNIMOD:7]PEDYEAVFVGNIDDHFR;R[UNIMOD:7]PEDYEAVFVGNIDDHFR;R[UNIMOD:7]PEDYEAVFVGNIDDHFR;R[UNIMOD:7]PEDYEAVFVGNIDDHFR;R[UNIMOD:7]PEDYEAVFVGNIDDHFR;R[UNIMOD:7]PEDYEAVFVGNIDDHFR;R[UNIMOD:7]PEDYEAVFVGNIDDHFR;R[UNIMOD:7]PEDYEAVFVGNIDDHFR;R[UNIMOD:7]PEDYEAVFVGNIDDHFR;R[UNIMOD:7]PEDYEAVFVGNIDDHFR;R[UNIMOD:7]PEDYEAVFVGNIDDHFR;R[UNIMOD:7]PEDYEAVFVGNIDDHFR;R[UNIMOD:7]PEDYEAVFVGNIDDHFR;R[UNIMOD:7]PEDYEAVFVGNIDDHFR;R[UNIMOD:7]PEDYEAVFVGNIDDHFR	PPNLKrPEDYE	0	125440574	0	0	0	0	0	0	0	0	0	0	0	0	0	0	0	0	0	0
Q68CR1_R659	DQHTLQGDQAYVETIrLKDDEILKVQTKEDG	Q68CR1;Q68CR1;Q68CR1;Q68CR1;Q68CR1;Q68CR1;Q68CR1;Q68CR1;Q68CR1;Q68CR1;Q68CR1;Q68CR1;Q68CR1;Q68CR1;Q68CR1	SEL1L3;KIAA0746	TPLDQHTLQGDQAYVETIR[UNIMOD:7]LK;TPLDQHTLQGDQAYVETIR[UNIMOD:7]LKDDEILK;TPLDQHTLQGDQAYVETIR[UNIMOD:7]LK;TPLDQHTLQGDQAYVETIR[UNIMOD:7]LK;TPLDQHTLQGDQAYVETIR[UNIMOD:7]LKDDEILK;TPLDQHTLQGDQAYVETIR[UNIMOD:7]LK;TPLDQHTLQGDQAYVETIR[UNIMOD:7]LKDDEILK;TPLDQHTLQGDQAYVETIR[UNIMOD:7]LKDDEILK;TPLDQHTLQGDQAYVETIR[UNIMOD:7]LKDDEILK;TPLDQHTLQGDQAYVETIR[UNIMOD:7]LKDDEILK;TPLDQHTLQGDQAYVETIR[UNIMOD:7]LKDDEILK;TPLDQHTLQGDQAYVETIR[UNIMOD:7]LKDDEILK;TPLDQHTLQGDQAYVETIR[UNIMOD:7]LKDDEILK;TPLDQHTLQGDQAYVETIR[UNIMOD:7]LKDDEILK;TPLDQHTLQGDQAYVETIR[UNIMOD:7]LKDDEILK	YVETIrLKDDE	0	218922362	302342804	0	0	0	0	0	0	0	0	0	0	0	0	0	0	0	121364748	0
Q68CR1_R879	AKHVAEKNGYLGHVIrKGLNAYLEGSWHEAL	Q68CR1;Q68CR1;Q68CR1;Q68CR1;Q68CR1;Q68CR1;Q68CR1	SEL1L3;KIAA0746	NGYLGHVIR[UNIMOD:7]K;NGYLGHVIR[UNIMOD:7]K;NGYLGHVIR[UNIMOD:7]K;NGYLGHVIR[UNIMOD:7]K;NGYLGHVIR[UNIMOD:7]K;NGYLGHVIR[UNIMOD:7]K;NGYLGHVIR[UNIMOD:7]K	LGHVIrKGLNA	0	148087876	0	0	0	0	0	0	0	0	0	0	0	0	0	0	0	0	0	0
Q68CZ2_R1179	FVQDTSKFWYKADISrEQAIAMLKDKEPGSF	Q68CZ2;Q68CZ2;Q68CZ2;Q68CZ2;Q68CZ2;Q68CZ2;Q68CZ2;Q68CZ2;Q68CZ2;Q68CZ2;Q68CZ2;Q68CZ2;Q68CZ2;Q68CZ2;Q68CZ2;Q68CZ2;Q68CZ2;Q68CZ2;Q68CZ2;Q68CZ2;Q68CZ2;Q68CZ2;Q68CZ2;Q68CZ2;Q68CZ2;Q68CZ2;Q68CZ2;Q68CZ2;Q68CZ2;Q68CZ2;Q68CZ2;Q68CZ2;Q68CZ2;Q68CZ2;Q68CZ2;Q68CZ2;Q68CZ2;Q68CZ2;Q68CZ2;Q68CZ2;Q68CZ2;Q68CZ2;Q68CZ2;Q68CZ2;Q68CZ2;Q68CZ2;Q68CZ2;Q68CZ2;Q68CZ2;Q68CZ2;Q68CZ2;Q68CZ2;Q68CZ2;Q68CZ2;Q68CZ2;Q68CZ2;Q68CZ2;Q68CZ2;Q68CZ2;Q68CZ2;Q68CZ2;Q68CZ2;Q68CZ2;Q68CZ2;Q68CZ2;Q68CZ2;Q68CZ2;Q68CZ2;Q68CZ2;Q68CZ2;Q68CZ2;Q68CZ2;Q68CZ2;Q68CZ2;Q68CZ2;Q68CZ2;Q68CZ2;Q68CZ2;Q68CZ2;Q68CZ2;Q68CZ2;Q68CZ2;Q68CZ2;Q68CZ2;Q68CZ2;Q68CZ2;Q68CZ2;Q68CZ2;Q68CZ2	TNS3;TEM6;TENS1;TPP	ADISR[UNIMOD:7]EQAIAMLK;ADISR[UNIMOD:7]EQAIAMLK;ADISR[UNIMOD:7]EQAIAMLK;ADISR[UNIMOD:7]EQAIAMLK;ADISR[UNIMOD:7]EQAIAMLK;ADISR[UNIMOD:7]EQAIAMLK;ADISR[UNIMOD:7]EQAIAMLK;ADISR[UNIMOD:7]EQAIAMLK;ADISR[UNIMOD:7]EQAIAMLK;ADISR[UNIMOD:7]EQAIAMLK;ADISR[UNIMOD:7]EQAIAMLK;ADISR[UNIMOD:7]EQAIAMLK;ADISR[UNIMOD:7]EQAIAMLK;ADISR[UNIMOD:7]EQAIAMLK;ADISR[UNIMOD:7]EQAIAMLK;ADISR[UNIMOD:7]EQAIAMLK;ADISR[UNIMOD:7]EQAIAMLK;ADISR[UNIMOD:7]EQAIAMLK;ADISR[UNIMOD:7]EQAIAMLK;ADISR[UNIMOD:7]EQAIAMLK;ADISR[UNIMOD:7]EQAIAMLK;ADISR[UNIMOD:7]EQAIAMLK;ADISR[UNIMOD:7]EQAIAMLK;ADISR[UNIMOD:7]EQAIAMLK;ADISR[UNIMOD:7]EQAIAMLK;ADISR[UNIMOD:7]EQAIAMLK;ADISR[UNIMOD:7]EQAIAMLK;ADISR[UNIMOD:7]EQAIAMLK;ADISR[UNIMOD:7]EQAIAMLK;ADISR[UNIMOD:7]EQAIAMLK;ADISR[UNIMOD:7]EQAIAMLK;ADISR[UNIMOD:7]EQAIAMLK;ADISR[UNIMOD:7]EQAIAMLK;ADISR[UNIMOD:7]EQAIAMLK;ADISR[UNIMOD:7]EQAIAMLK;ADISR[UNIMOD:7]EQAIAMLK;ADISR[UNIMOD:7]EQAIAMLK;ADISR[UNIMOD:7]EQAIAMLK;ADISR[UNIMOD:7]EQAIAMLK;ADISR[UNIMOD:7]EQAIAMLK;ADISR[UNIMOD:7]EQAIAMLK;ADISR[UNIMOD:7]EQAIAMLK;ADISR[UNIMOD:7]EQAIAMLK;ADISR[UNIMOD:7]EQAIAMLK;ADISR[UNIMOD:7]EQAIAMLK;ADISR[UNIMOD:7]EQAIAMLK;ADISR[UNIMOD:7]EQAIAMLK;ADISR[UNIMOD:7]EQAIAMLK;ADISR[UNIMOD:7]EQAIAMLK;ADISR[UNIMOD:7]EQAIAMLK;ADISR[UNIMOD:7]EQAIAMLK;ADISR[UNIMOD:7]EQAIAMLK;ADISR[UNIMOD:7]EQAIAMLK;ADISR[UNIMOD:7]EQAIAMLK;ADISR[UNIMOD:7]EQAIAMLK;ADISR[UNIMOD:7]EQAIAMLK;ADISR[UNIMOD:7]EQAIAMLK;ADISR[UNIMOD:7]EQAIAMLK;ADISR[UNIMOD:7]EQAIAMLK;ADISR[UNIMOD:7]EQAIAMLK;ADISR[UNIMOD:7]EQAIAMLK;ADISR[UNIMOD:7]EQAIAMLK;ADISR[UNIMOD:7]EQAIAMLK;ADISR[UNIMOD:7]EQAIAMLK;ADISR[UNIMOD:7]EQAIAMLK;ADISR[UNIMOD:7]EQAIAMLK;ADISR[UNIMOD:7]EQAIAMLK;ADISR[UNIMOD:7]EQAIAMLK;ADISR[UNIMOD:7]EQAIAMLK;ADISR[UNIMOD:7]EQAIAMLK;ADISR[UNIMOD:7]EQAIAMLK;ADISR[UNIMOD:7]EQAIAMLK;ADISR[UNIMOD:7]EQAIAMLK;ADISR[UNIMOD:7]EQAIAMLK;ADISR[UNIMOD:7]EQAIAMLK;ADISR[UNIMOD:7]EQAIAMLK;ADISR[UNIMOD:7]EQAIAMLK;ADISR[UNIMOD:7]EQAIAMLK;ADISR[UNIMOD:7]EQAIAMLK;ADISR[UNIMOD:7]EQAIAMLK;ADISR[UNIMOD:7]EQAIAMLK;ADISR[UNIMOD:7]EQAIAMLK;ADISR[UNIMOD:7]EQAIAMLK;ADISR[UNIMOD:7]EQAIAMLK;ADISR[UNIMOD:7]EQAIAMLK;ADISR[UNIMOD:7]EQAIAMLK;ADISR[UNIMOD:7]EQAIAMLK;ADISR[UNIMOD:7]EQAIAMLK;ADISR[UNIMOD:7]EQAIAMLK	KADISrEQAIA	0	1111543748	1021076578	0	0	0	0	466602906	177553086	247161192	680560019	118956348	0	0	997287477	1145675492	0	0	1139822457	1088055766
Q68CZ2_R1197	AIAMLKDKEPGSFIVrDSHSFRGAYGLAMKV	Q68CZ2;Q68CZ2;Q68CZ2;Q68CZ2;Q68CZ2;Q68CZ2;Q68CZ2;Q68CZ2;Q68CZ2;Q68CZ2;Q68CZ2;Q68CZ2;Q68CZ2;Q68CZ2;Q68CZ2;Q68CZ2;Q68CZ2;Q68CZ2;Q68CZ2;Q68CZ2;Q68CZ2;Q68CZ2;Q68CZ2;Q68CZ2;Q68CZ2;Q68CZ2	TNS3;TEM6;TENS1;TPP	DKEPGSFIVR[UNIMOD:7]DSHSFR[UNIMOD:7]GAYGLAMK;DKEPGSFIVR[UNIMOD:7]DSHSFR[UNIMOD:7]GAYGLAMK;DKEPGSFIVR[UNIMOD:7]DSHSFR[UNIMOD:7]GAYGLAMK;DKEPGSFIVR[UNIMOD:7]DSHSFR[UNIMOD:7]GAYGLAMK;DKEPGSFIVR[UNIMOD:7]DSHSFR[UNIMOD:7]GAYGLAMK;DKEPGSFIVR[UNIMOD:7]DSHSFR[UNIMOD:7]GAYGLAMK;DKEPGSFIVR[UNIMOD:7]DSHSFR[UNIMOD:7]GAYGLAMK;DKEPGSFIVR[UNIMOD:7]DSHSFR[UNIMOD:7]GAYGLAMK;DKEPGSFIVR[UNIMOD:7]DSHSFR[UNIMOD:7]GAYGLAMK;DKEPGSFIVR[UNIMOD:7]DSHSFR[UNIMOD:7]GAYGLAMK;DKEPGSFIVR[UNIMOD:7]DSHSFR[UNIMOD:7]GAYGLAMK;DKEPGSFIVR[UNIMOD:7]DSHSFR;DKEPGSFIVR[UNIMOD:7]DSHSFR[UNIMOD:7]GAYGLAMK;DKEPGSFIVR[UNIMOD:7]DSHSFR;DKEPGSFIVR[UNIMOD:7]DSHSFR[UNIMOD:7]GAYGLAMK;DKEPGSFIVR[UNIMOD:7]DSHSFR;DKEPGSFIVR[UNIMOD:7]DSHSFR[UNIMOD:7]GAYGLAMK;DKEPGSFIVR[UNIMOD:7]DSHSFR[UNIMOD:7]GAYGLAMK;DKEPGSFIVR[UNIMOD:7]DSHSFR[UNIMOD:7]GAYGLAMK;DKEPGSFIVR[UNIMOD:7]DSHSFR[UNIMOD:7]GAYGLAMK;DKEPGSFIVR[UNIMOD:7]DSHSFR[UNIMOD:7]GAYGLAMK;DKEPGSFIVR[UNIMOD:7]DSHSFR[UNIMOD:7]GAYGLAMK;DKEPGSFIVR[UNIMOD:7]DSHSFR;DKEPGSFIVR[UNIMOD:7]DSHSFR[UNIMOD:7]GAYGLAMK;DKEPGSFIVR[UNIMOD:7]DSHSFR[UNIMOD:7]GAYGLAMK;DKEPGSFIVR[UNIMOD:7]DSHSFR[UNIMOD:7]GAYGLAMK	GSFIVrDSHSF	0	2551266568	1005771456	394212296	0	0	0	0	0	0	0	0	0	0	0	0	0	0	0	0
Q68CZ2_R1203	DKEPGSFIVRDSHSFrGAYGLAMKVATPPPS	Q68CZ2;Q68CZ2;Q68CZ2;Q68CZ2;Q68CZ2;Q68CZ2;Q68CZ2;Q68CZ2;Q68CZ2;Q68CZ2;Q68CZ2;Q68CZ2;Q68CZ2;Q68CZ2;Q68CZ2;Q68CZ2;Q68CZ2;Q68CZ2;Q68CZ2;Q68CZ2;Q68CZ2;Q68CZ2;Q68CZ2;Q68CZ2	TNS3;TEM6;TENS1;TPP	DKEPGSFIVR[UNIMOD:7]DSHSFR[UNIMOD:7]GAYGLAMK;DKEPGSFIVR[UNIMOD:7]DSHSFR[UNIMOD:7]GAYGLAMK;DKEPGSFIVR[UNIMOD:7]DSHSFR[UNIMOD:7]GAYGLAMK;DKEPGSFIVR[UNIMOD:7]DSHSFR[UNIMOD:7]GAYGLAMK;DKEPGSFIVR[UNIMOD:7]DSHSFR[UNIMOD:7]GAYGLAMK;DKEPGSFIVR[UNIMOD:7]DSHSFR[UNIMOD:7]GAYGLAMK;DKEPGSFIVR[UNIMOD:7]DSHSFR[UNIMOD:7]GAYGLAMK;DKEPGSFIVR[UNIMOD:7]DSHSFR[UNIMOD:7]GAYGLAMK;DKEPGSFIVR[UNIMOD:7]DSHSFR[UNIMOD:7]GAYGLAMK;DKEPGSFIVR[UNIMOD:7]DSHSFR[UNIMOD:7]GAYGLAMK;DKEPGSFIVR[UNIMOD:7]DSHSFR[UNIMOD:7]GAYGLAMK;DKEPGSFIVR[UNIMOD:7]DSHSFR[UNIMOD:7]GAYGLAMK;DKEPGSFIVR[UNIMOD:7]DSHSFR[UNIMOD:7]GAYGLAMK;DKEPGSFIVR[UNIMOD:7]DSHSFR[UNIMOD:7]GAYGLAMK;DKEPGSFIVR[UNIMOD:7]DSHSFR[UNIMOD:7]GAYGLAMK;DKEPGSFIVR[UNIMOD:7]DSHSFR[UNIMOD:7]GAYGLAMK;DKEPGSFIVR[UNIMOD:7]DSHSFR[UNIMOD:7]GAYGLAMK;DKEPGSFIVR[UNIMOD:7]DSHSFR[UNIMOD:7]GAYGLAMK;DKEPGSFIVR[UNIMOD:7]DSHSFR[UNIMOD:7]GAYGLAMK;DKEPGSFIVR[UNIMOD:7]DSHSFR[UNIMOD:7]GAYGLAMK;DKEPGSFIVR[UNIMOD:7]DSHSFR[UNIMOD:7]GAYGLAMK;DKEPGSFIVRDSHSFR[UNIMOD:7]GAYGLAMK;DKEPGSFIVRDSHSFR[UNIMOD:7]GAYGLAMK;DKEPGSFIVR[UNIMOD:7]DSHSFR[UNIMOD:7]GAYGLAMK	DSHSFrGAYGL	0	2551266568	1005771456	0	0	0	0	0	0	0	0	0	0	0	0	0	0	0	0	0
Q68CZ2_R1283	SITPLALPCKLLIPErDPLEEIAESSPQTAA	Q68CZ2;Q68CZ2;Q68CZ2;Q68CZ2;Q68CZ2;Q68CZ2;Q68CZ2;Q68CZ2;Q68CZ2;Q68CZ2;Q68CZ2;Q68CZ2;Q68CZ2;Q68CZ2;Q68CZ2;Q68CZ2;Q68CZ2;Q68CZ2;Q68CZ2;Q68CZ2;Q68CZ2;Q68CZ2;Q68CZ2;Q68CZ2;Q68CZ2;Q68CZ2;Q68CZ2;Q68CZ2;Q68CZ2;Q68CZ2;Q68CZ2;Q68CZ2;Q68CZ2;Q68CZ2;Q68CZ2;Q68CZ2;Q68CZ2;Q68CZ2;Q68CZ2;Q68CZ2;Q68CZ2;Q68CZ2;Q68CZ2;Q68CZ2;Q68CZ2;Q68CZ2;Q68CZ2;Q68CZ2;Q68CZ2;Q68CZ2;Q68CZ2;Q68CZ2;Q68CZ2;Q68CZ2;Q68CZ2;Q68CZ2;Q68CZ2;Q68CZ2;Q68CZ2	TNS3;TEM6;TENS1;TPP	LLIPER[UNIMOD:7]DPLEEIAESSPQTAANSAAELLK;LLIPER[UNIMOD:7]DPLEEIAESSPQTAANSAAELLK;LLIPER[UNIMOD:7]DPLEEIAESSPQTAANSAAELLK;LLIPER[UNIMOD:7]DPLEEIAESSPQTAANSAAELLK;LLIPER[UNIMOD:7]DPLEEIAESSPQTAANSAAELLK;LLIPER[UNIMOD:7]DPLEEIAESSPQTAANSAAELLK;LLIPER[UNIMOD:7]DPLEEIAESSPQTAANSAAELLK;LLIPER[UNIMOD:7]DPLEEIAESSPQTAANSAAELLK;LLIPER[UNIMOD:7]DPLEEIAESSPQTAANSAAELLK;LLIPER[UNIMOD:7]DPLEEIAESSPQTAANSAAELLK;LLIPER[UNIMOD:7]DPLEEIAESSPQTAANSAAELLK;LLIPER[UNIMOD:7]DPLEEIAESSPQTAANSAAELLK;LLIPER[UNIMOD:7]DPLEEIAESSPQTAANSAAELLK;LLIPER[UNIMOD:7]DPLEEIAESSPQTAANSAAELLK;LLIPER[UNIMOD:7]DPLEEIAESSPQTAANSAAELLK;LLIPER[UNIMOD:7]DPLEEIAESSPQTAANSAAELLK;LLIPER[UNIMOD:7]DPLEEIAESSPQTAANSAAELLK;LLIPER[UNIMOD:7]DPLEEIAESSPQTAANSAAELLK;LLIPER[UNIMOD:7]DPLEEIAESSPQTAANSAAELLK;LLIPER[UNIMOD:7]DPLEEIAESSPQTAANSAAELLK;LLIPER[UNIMOD:7]DPLEEIAESSPQTAANSAAELLK;LLIPER[UNIMOD:7]DPLEEIAESSPQTAANSAAELLK;LLIPER[UNIMOD:7]DPLEEIAESSPQTAANSAAELLK;LLIPER[UNIMOD:7]DPLEEIAESSPQTAANSAAELLK;LLIPER[UNIMOD:7]DPLEEIAESSPQTAANSAAELLK;LLIPER[UNIMOD:7]DPLEEIAESSPQTAANSAAELLK;LLIPER[UNIMOD:7]DPLEEIAESSPQTAANSAAELLK;LLIPER[UNIMOD:7]DPLEEIAESSPQTAANSAAELLK;LLIPER[UNIMOD:7]DPLEEIAESSPQTAANSAAELLK;LLIPER[UNIMOD:7]DPLEEIAESSPQTAANSAAELLK;LLIPER[UNIMOD:7]DPLEEIAESSPQTAANSAAELLK;LLIPER[UNIMOD:7]DPLEEIAESSPQTAANSAAELLK;LLIPER[UNIMOD:7]DPLEEIAESSPQTAANSAAELLK;LLIPER[UNIMOD:7]DPLEEIAESSPQTAANSAAELLK;LLIPER[UNIMOD:7]DPLEEIAESSPQTAANSAAELLK;LLIPER[UNIMOD:7]DPLEEIAESSPQTAANSAAELLK;LLIPER[UNIMOD:7]DPLEEIAESSPQTAANSAAELLK;LLIPER[UNIMOD:7]DPLEEIAESSPQTAANSAAELLK;LLIPER[UNIMOD:7]DPLEEIAESSPQTAANSAAELLK;LLIPER[UNIMOD:7]DPLEEIAESSPQTAANSAAELLK;LLIPER[UNIMOD:7]DPLEEIAESSPQTAANSAAELLK;LLIPER[UNIMOD:7]DPLEEIAESSPQTAANSAAELLK;LLIPER[UNIMOD:7]DPLEEIAESSPQTAANSAAELLK;LLIPER[UNIMOD:7]DPLEEIAESSPQTAANSAAELLK;LLIPER[UNIMOD:7]DPLEEIAESSPQTAANSAAELLK;LLIPER[UNIMOD:7]DPLEEIAESSPQTAANSAAELLK;LLIPER[UNIMOD:7]DPLEEIAESSPQTAANSAAELLK;LLIPER[UNIMOD:7]DPLEEIAESSPQTAANSAAELLK;LLIPER[UNIMOD:7]DPLEEIAESSPQTAANSAAELLK;LLIPER[UNIMOD:7]DPLEEIAESSPQTAANSAAELLK;LLIPER[UNIMOD:7]DPLEEIAESSPQTAANSAAELLK;LLIPER[UNIMOD:7]DPLEEIAESSPQTAANSAAELLK;LLIPER[UNIMOD:7]DPLEEIAESSPQTAANSAAELLK;LLIPER[UNIMOD:7]DPLEEIAESSPQTAANSAAELLK;LLIPER[UNIMOD:7]DPLEEIAESSPQTAANSAAELLK;LLIPER[UNIMOD:7]DPLEEIAESSPQTAANSAAELLK;LLIPER[UNIMOD:7]DPLEEIAESSPQTAANSAAELLK;LLIPER[UNIMOD:7]DPLEEIAESSPQTAANSAAELLK;LLIPER[UNIMOD:7]DPLEEIAESSPQTAANSAAELLK	LLIPErDPLEE	0	395149936	535089616	0	0	0	0	64645813	0	1.81667e+07	48404225	0	0	1.53343e+07	169191293	0	0	0	0	156327996
Q68CZ2_R137	MHFTNVSASADQALDrFAMKKFYDDKVSALM	Q68CZ2;Q68CZ2;Q68CZ2;Q68CZ2;Q68CZ2;Q68CZ2;Q68CZ2;Q68CZ2;Q68CZ2;Q68CZ2;Q68CZ2;Q68CZ2;Q68CZ2;Q68CZ2;Q68CZ2;Q68CZ2;Q68CZ2	TNS3;TEM6;TENS1;TPP	IGVVISSYMHFTNVSASADQALDR[UNIMOD:7]FAMK;IGVVISSYMHFTNVSASADQALDR[UNIMOD:7]FAMK;IGVVISSYMHFTNVSASADQALDR[UNIMOD:7]FAMK;IGVVISSYMHFTNVSASADQALDR[UNIMOD:7]FAMK;IGVVISSYMHFTNVSASADQALDR[UNIMOD:7]FAMK;IGVVISSYMHFTNVSASADQALDR[UNIMOD:7]FAMK;IGVVISSYMHFTNVSASADQALDR[UNIMOD:7]FAMK;IGVVISSYMHFTNVSASADQALDR[UNIMOD:7]FAMK;IGVVISSYMHFTNVSASADQALDR[UNIMOD:7]FAMK;IGVVISSYMHFTNVSASADQALDR[UNIMOD:7]FAMK;IGVVISSYMHFTNVSASADQALDR[UNIMOD:7]FAMK;IGVVISSYMHFTNVSASADQALDR[UNIMOD:7]FAMK;IGVVISSYMHFTNVSASADQALDR[UNIMOD:7]FAMK;IGVVISSYMHFTNVSASADQALDR[UNIMOD:7]FAMK;IGVVISSYMHFTNVSASADQALDR[UNIMOD:7]FAMK;IGVVISSYMHFTNVSASADQALDR[UNIMOD:7]FAMK;IGVVISSYMHFTNVSASADQALDR[UNIMOD:7]FAMK	DQALDrFAMKK	0	0	289114902	0	0	0	0	0	0	0	0	0	0	0	0	0	0	0	0	0
Q68CZ2_R158	FYDDKVSALMQPSQKrYVQFLSGLLSGSVKM	Q68CZ2;Q68CZ2;Q68CZ2;Q68CZ2;Q68CZ2;Q68CZ2;Q68CZ2;Q68CZ2;Q68CZ2;Q68CZ2;Q68CZ2;Q68CZ2;Q68CZ2;Q68CZ2;Q68CZ2;Q68CZ2;Q68CZ2;Q68CZ2;Q68CZ2;Q68CZ2;Q68CZ2;Q68CZ2;Q68CZ2;Q68CZ2;Q68CZ2;Q68CZ2;Q68CZ2;Q68CZ2;Q68CZ2;Q68CZ2;Q68CZ2;Q68CZ2;Q68CZ2;Q68CZ2;Q68CZ2;Q68CZ2;Q68CZ2	TNS3;TEM6;TENS1;TPP	R[UNIMOD:7]YVQFLSGLLSGSVK;R[UNIMOD:7]YVQFLSGLLSGSVK;R[UNIMOD:7]YVQFLSGLLSGSVK;R[UNIMOD:7]YVQFLSGLLSGSVK;R[UNIMOD:7]YVQFLSGLLSGSVK;R[UNIMOD:7]YVQFLSGLLSGSVK;R[UNIMOD:7]YVQFLSGLLSGSVK;R[UNIMOD:7]YVQFLSGLLSGSVK;R[UNIMOD:7]YVQFLSGLLSGSVK;R[UNIMOD:7]YVQFLSGLLSGSVK;R[UNIMOD:7]YVQFLSGLLSGSVK;R[UNIMOD:7]YVQFLSGLLSGSVK;R[UNIMOD:7]YVQFLSGLLSGSVK;R[UNIMOD:7]YVQFLSGLLSGSVK;R[UNIMOD:7]YVQFLSGLLSGSVK;R[UNIMOD:7]YVQFLSGLLSGSVK;R[UNIMOD:7]YVQFLSGLLSGSVK;R[UNIMOD:7]YVQFLSGLLSGSVK;R[UNIMOD:7]YVQFLSGLLSGSVK;R[UNIMOD:7]YVQFLSGLLSGSVK;R[UNIMOD:7]YVQFLSGLLSGSVK;R[UNIMOD:7]YVQFLSGLLSGSVK;R[UNIMOD:7]YVQFLSGLLSGSVK;R[UNIMOD:7]YVQFLSGLLSGSVK;R[UNIMOD:7]YVQFLSGLLSGSVK;R[UNIMOD:7]YVQFLSGLLSGSVK;R[UNIMOD:7]YVQFLSGLLSGSVK;R[UNIMOD:7]YVQFLSGLLSGSVK;R[UNIMOD:7]YVQFLSGLLSGSVK;R[UNIMOD:7]YVQFLSGLLSGSVK;R[UNIMOD:7]YVQFLSGLLSGSVK;R[UNIMOD:7]YVQFLSGLLSGSVK;R[UNIMOD:7]YVQFLSGLLSGSVK;R[UNIMOD:7]YVQFLSGLLSGSVK;R[UNIMOD:7]YVQFLSGLLSGSVK;R[UNIMOD:7]YVQFLSGLLSGSVK;R[UNIMOD:7]YVQFLSGLLSGSVK	QPSQKrYVQFL	0	5124887429	2.91706e+09	0	0	0	0	0	0	0	0	0	0	0	455279240	0	0	0	458071400	710823616
Q68CZ2_R198	VILHGTPNFDTGGVCrPFLKLYQAMQPVYTS	Q68CZ2;Q68CZ2;Q68CZ2;Q68CZ2;Q68CZ2;Q68CZ2;Q68CZ2	TNS3;TEM6;TENS1;TPP	MNASPLFLHFVILHGTPNFDTGGVCR[UNIMOD:7]PFLK;MNASPLFLHFVILHGTPNFDTGGVCR[UNIMOD:7]PFLK;MNASPLFLHFVILHGTPNFDTGGVCR[UNIMOD:7]PFLK;MNASPLFLHFVILHGTPNFDTGGVCR[UNIMOD:7]PFLK;MNASPLFLHFVILHGTPNFDTGGVCR[UNIMOD:7]PFLK;MNASPLFLHFVILHGTPNFDTGGVCR[UNIMOD:7]PFLK;MNASPLFLHFVILHGTPNFDTGGVCR[UNIMOD:7]PFLK	TGGVCrPFLKL	0	1632216120	1294311552	0	0	0	0	0	0	0	0	0	0	0	0	0	0	0	0	0
Q68CZ2_R250	LLKGDVMVKCYHKKYrSATRDVIFRLQFHTG	Q68CZ2;Q68CZ2;Q68CZ2;Q68CZ2;Q68CZ2;Q68CZ2;Q68CZ2;Q68CZ2;Q68CZ2;Q68CZ2;Q68CZ2;Q68CZ2;Q68CZ2;Q68CZ2;Q68CZ2;Q68CZ2;Q68CZ2;Q68CZ2;Q68CZ2;Q68CZ2	TNS3;TEM6;TENS1;TPP	KYR[UNIMOD:7]SATR;YR[UNIMOD:7]SATR[UNIMOD:7]DVIFR;YR[UNIMOD:7]SATR[UNIMOD:7]DVIFR;YR[UNIMOD:7]SATR[UNIMOD:7]DVIFR;YR[UNIMOD:7]SATR[UNIMOD:7]DVIFR;YR[UNIMOD:7]SATR[UNIMOD:7]DVIFR;YR[UNIMOD:7]SATR[UNIMOD:7]DVIFR;YR[UNIMOD:7]SATR[UNIMOD:7]DVIFR;YR[UNIMOD:7]SATR[UNIMOD:7]DVIFR;YR[UNIMOD:7]SATR[UNIMOD:7]DVIFR;YR[UNIMOD:7]SATR[UNIMOD:7]DVIFR;YR[UNIMOD:7]SATR[UNIMOD:7]DVIFR;YR[UNIMOD:7]SATR[UNIMOD:7]DVIFR;YR[UNIMOD:7]SATR[UNIMOD:7]DVIFR;YR[UNIMOD:7]SATR[UNIMOD:7]DVIFR;YR[UNIMOD:7]SATR[UNIMOD:7]DVIFR;YR[UNIMOD:7]SATR[UNIMOD:7]DVIFR;YR[UNIMOD:7]SATR[UNIMOD:7]DVIFR;YR[UNIMOD:7]SATR[UNIMOD:7]DVIFR;YR[UNIMOD:7]SATR[UNIMOD:7]DVIFR	YHKKYrSATRD	0	3.02666e+08	0	0	0	0	0	0	0	0	0	0	0	0	0	0	0	0	0	0
Q68CZ2_R254	DVMVKCYHKKYRSATrDVIFRLQFHTGAVQG	Q68CZ2;Q68CZ2;Q68CZ2;Q68CZ2;Q68CZ2;Q68CZ2;Q68CZ2;Q68CZ2;Q68CZ2;Q68CZ2;Q68CZ2;Q68CZ2;Q68CZ2;Q68CZ2;Q68CZ2;Q68CZ2;Q68CZ2;Q68CZ2;Q68CZ2;Q68CZ2;Q68CZ2;Q68CZ2	TNS3;TEM6;TENS1;TPP	YR[UNIMOD:7]SATR[UNIMOD:7]DVIFR;YR[UNIMOD:7]SATR[UNIMOD:7]DVIFR;YR[UNIMOD:7]SATR[UNIMOD:7]DVIFR;YR[UNIMOD:7]SATR[UNIMOD:7]DVIFR;YR[UNIMOD:7]SATR[UNIMOD:7]DVIFR;YR[UNIMOD:7]SATR[UNIMOD:7]DVIFR;YR[UNIMOD:7]SATR[UNIMOD:7]DVIFR;YR[UNIMOD:7]SATR[UNIMOD:7]DVIFR;YR[UNIMOD:7]SATR[UNIMOD:7]DVIFR;YR[UNIMOD:7]SATR[UNIMOD:7]DVIFR;YR[UNIMOD:7]SATR[UNIMOD:7]DVIFR;YR[UNIMOD:7]SATR[UNIMOD:7]DVIFR;YRSATR[UNIMOD:7]DVIFR;YR[UNIMOD:7]SATR[UNIMOD:7]DVIFR;YR[UNIMOD:7]SATR[UNIMOD:7]DVIFR;YRSATR[UNIMOD:7]DVIFR;YR[UNIMOD:7]SATR[UNIMOD:7]DVIFR;YR[UNIMOD:7]SATR[UNIMOD:7]DVIFR;YR[UNIMOD:7]SATR[UNIMOD:7]DVIFR;YR[UNIMOD:7]SATR[UNIMOD:7]DVIFR;YR[UNIMOD:7]SATR[UNIMOD:7]DVIFR;YRSATR[UNIMOD:7]DVIFR	YRSATrDVIFR	0	298554784	0	0	0	0	0	0	0	0	0	0	0	0	0	0	0	0	0	0
Q68CZ2_R287	LVFGKEDLDNASKDDrFPDYGKVELVFSATP	Q68CZ2;Q68CZ2;Q68CZ2;Q68CZ2;Q68CZ2;Q68CZ2;Q68CZ2;Q68CZ2;Q68CZ2;Q68CZ2;Q68CZ2;Q68CZ2;Q68CZ2;Q68CZ2;Q68CZ2;Q68CZ2;Q68CZ2;Q68CZ2;Q68CZ2;Q68CZ2;Q68CZ2;Q68CZ2;Q68CZ2;Q68CZ2;Q68CZ2;Q68CZ2;Q68CZ2;Q68CZ2;Q68CZ2;Q68CZ2;Q68CZ2;Q68CZ2;Q68CZ2;Q68CZ2;Q68CZ2;Q68CZ2;Q68CZ2;Q68CZ2;Q68CZ2;Q68CZ2;Q68CZ2;Q68CZ2;Q68CZ2;Q68CZ2;Q68CZ2;Q68CZ2;Q68CZ2;Q68CZ2;Q68CZ2;Q68CZ2;Q68CZ2;Q68CZ2;Q68CZ2;Q68CZ2;Q68CZ2;Q68CZ2;Q68CZ2;Q68CZ2;Q68CZ2;Q68CZ2;Q68CZ2;Q68CZ2;Q68CZ2;Q68CZ2;Q68CZ2;Q68CZ2;Q68CZ2;Q68CZ2;Q68CZ2;Q68CZ2;Q68CZ2;Q68CZ2;Q68CZ2;Q68CZ2;Q68CZ2;Q68CZ2;Q68CZ2;Q68CZ2;Q68CZ2;Q68CZ2;Q68CZ2;Q68CZ2;Q68CZ2;Q68CZ2;Q68CZ2;Q68CZ2;Q68CZ2;Q68CZ2;Q68CZ2;Q68CZ2;Q68CZ2;Q68CZ2;Q68CZ2;Q68CZ2;Q68CZ2;Q68CZ2;Q68CZ2;Q68CZ2;Q68CZ2;Q68CZ2;Q68CZ2;Q68CZ2;Q68CZ2;Q68CZ2;Q68CZ2;Q68CZ2;Q68CZ2;Q68CZ2;Q68CZ2;Q68CZ2;Q68CZ2;Q68CZ2;Q68CZ2;Q68CZ2;Q68CZ2;Q68CZ2;Q68CZ2;Q68CZ2;Q68CZ2;Q68CZ2;Q68CZ2;Q68CZ2;Q68CZ2;Q68CZ2;Q68CZ2	TNS3;TEM6;TENS1;TPP	DDR[UNIMOD:7]FPDYGK;EDLDNASKDDR[UNIMOD:7]FPDYGK;EDLDNASKDDR[UNIMOD:7]FPDYGK;DDR[UNIMOD:7]FPDYGK;EDLDNASKDDR[UNIMOD:7]FPDYGK;EDLDNASKDDR[UNIMOD:7]FPDYGK;EDLDNASKDDR[UNIMOD:7]FPDYGK;DDR[UNIMOD:7]FPDYGKVELVFSATPEK;DDR[UNIMOD:7]FPDYGK;EDLDNASKDDR[UNIMOD:7]FPDYGK;EDLDNASKDDR[UNIMOD:7]FPDYGK;EDLDNASKDDR[UNIMOD:7]FPDYGK;DDR[UNIMOD:7]FPDYGK;EDLDNASKDDR[UNIMOD:7]FPDYGK;EDLDNASKDDR[UNIMOD:7]FPDYGK;EDLDNASKDDR[UNIMOD:7]FPDYGK;EDLDNASKDDR[UNIMOD:7]FPDYGK;DDR[UNIMOD:7]FPDYGK;DDR[UNIMOD:7]FPDYGK;EDLDNASKDDR[UNIMOD:7]FPDYGK;DDR[UNIMOD:7]FPDYGK;DDR[UNIMOD:7]FPDYGK;EDLDNASKDDR[UNIMOD:7]FPDYGK;EDLDNASKDDR[UNIMOD:7]FPDYGK;DDR[UNIMOD:7]FPDYGK;DDR[UNIMOD:7]FPDYGK;EDLDNASKDDR[UNIMOD:7]FPDYGK;EDLDNASKDDR[UNIMOD:7]FPDYGK;DDR[UNIMOD:7]FPDYGK;EDLDNASKDDR[UNIMOD:7]FPDYGK;EDLDNASKDDR[UNIMOD:7]FPDYGK;DDR[UNIMOD:7]FPDYGKVELVFSATPEK;DDR[UNIMOD:7]FPDYGK;DDR[UNIMOD:7]FPDYGK;EDLDNASKDDR[UNIMOD:7]FPDYGK;EDLDNASKDDR[UNIMOD:7]FPDYGK;DDR[UNIMOD:7]FPDYGK;EDLDNASKDDR[UNIMOD:7]FPDYGK;EDLDNASKDDR[UNIMOD:7]FPDYGK;EDLDNASKDDR[UNIMOD:7]FPDYGK;DDR[UNIMOD:7]FPDYGKVELVFSATPEK;DDR[UNIMOD:7]FPDYGK;EDLDNASKDDR[UNIMOD:7]FPDYGK;DDR[UNIMOD:7]FPDYGK;EDLDNASKDDR[UNIMOD:7]FPDYGK;EDLDNASKDDR[UNIMOD:7]FPDYGK;DDR[UNIMOD:7]FPDYGK;EDLDNASKDDR[UNIMOD:7]FPDYGK;DDR[UNIMOD:7]FPDYGK;EDLDNASKDDR[UNIMOD:7]FPDYGK;EDLDNASKDDR[UNIMOD:7]FPDYGK;DDR[UNIMOD:7]FPDYGK;DDR[UNIMOD:7]FPDYGK;EDLDNASKDDR[UNIMOD:7]FPDYGK;EDLDNASKDDR[UNIMOD:7]FPDYGK;DDR[UNIMOD:7]FPDYGK;EDLDNASKDDR[UNIMOD:7]FPDYGK;EDLDNASKDDR[UNIMOD:7]FPDYGK;DDR[UNIMOD:7]FPDYGK;DDR[UNIMOD:7]FPDYGK;DDR[UNIMOD:7]FPDYGK;DDR[UNIMOD:7]FPDYGK;DDR[UNIMOD:7]FPDYGK;DDR[UNIMOD:7]FPDYGK;DDR[UNIMOD:7]FPDYGK;DDR[UNIMOD:7]FPDYGK;DDR[UNIMOD:7]FPDYGK;DDR[UNIMOD:7]FPDYGK;DDR[UNIMOD:7]FPDYGK;EDLDNASKDDR[UNIMOD:7]FPDYGKVELVFSATPEK;EDLDNASKDDR[UNIMOD:7]FPDYGKVELVFSATPEK;DDR[UNIMOD:7]FPDYGKVELVFSATPEK;DDR[UNIMOD:7]FPDYGKVELVFSATPEK;EDLDNASKDDR[UNIMOD:7]FPDYGKVELVFSATPEK;DDR[UNIMOD:7]FPDYGKVELVFSATPEK;DDR[UNIMOD:7]FPDYGKVELVFSATPEK;EDLDNASKDDR[UNIMOD:7]FPDYGK;EDLDNASKDDR[UNIMOD:7]FPDYGKVELVFSATPEK;EDLDNASKDDR[UNIMOD:7]FPDYGKVELVFSATPEK;DDR[UNIMOD:7]FPDYGKVELVFSATPEK;DDR[UNIMOD:7]FPDYGKVELVFSATPEK;DDR[UNIMOD:7]FPDYGK;EDLDNASKDDR[UNIMOD:7]FPDYGK;DDR[UNIMOD:7]FPDYGK;EDLDNASKDDR[UNIMOD:7]FPDYGK;DDR[UNIMOD:7]FPDYGKVELVFSATPEK;DDR[UNIMOD:7]FPDYGKVELVFSATPEK;DDR[UNIMOD:7]FPDYGK;DDR[UNIMOD:7]FPDYGK;EDLDNASKDDR[UNIMOD:7]FPDYGK;EDLDNASKDDR[UNIMOD:7]FPDYGK;DDR[UNIMOD:7]FPDYGKVELVFSATPEK;DDR[UNIMOD:7]FPDYGK;DDR[UNIMOD:7]FPDYGK;EDLDNASKDDR[UNIMOD:7]FPDYGK;EDLDNASKDDR[UNIMOD:7]FPDYGK;DDR[UNIMOD:7]FPDYGK;EDLDNASKDDR[UNIMOD:7]FPDYGK;EDLDNASKDDR[UNIMOD:7]FPDYGKVELVFSATPEK;DDR[UNIMOD:7]FPDYGKVELVFSATPEK;DDR[UNIMOD:7]FPDYGKVELVFSATPEK;DDR[UNIMOD:7]FPDYGK;DDR[UNIMOD:7]FPDYGK;DDR[UNIMOD:7]FPDYGKVELVFSATPEK;DDR[UNIMOD:7]FPDYGK;DDR[UNIMOD:7]FPDYGK;DDR[UNIMOD:7]FPDYGK;EDLDNASKDDR[UNIMOD:7]FPDYGK;DDR[UNIMOD:7]FPDYGKVELVFSATPEK;DDR[UNIMOD:7]FPDYGKVELVFSATPEK;DDR[UNIMOD:7]FPDYGKVELVFSATPEK;DDR[UNIMOD:7]FPDYGK;EDLDNASKDDR[UNIMOD:7]FPDYGK;DDR[UNIMOD:7]FPDYGK;EDLDNASKDDR[UNIMOD:7]FPDYGK;DDR[UNIMOD:7]FPDYGKVELVFSATPEK;DDR[UNIMOD:7]FPDYGKVELVFSATPEK;DDR[UNIMOD:7]FPDYGK;EDLDNASKDDR[UNIMOD:7]FPDYGK;EDLDNASKDDR[UNIMOD:7]FPDYGK;DDR[UNIMOD:7]FPDYGK;EDLDNASKDDR[UNIMOD:7]FPDYGK;DDR[UNIMOD:7]FPDYGKVELVFSATPEK;DDR[UNIMOD:7]FPDYGKVELVFSATPEK;DDR[UNIMOD:7]FPDYGK	ASKDDrFPDYG	0	4358232636	3489765118	899553920	0	0	0	453231578	0	0	0	0	0	0	943888396	652778704	0	0	128649186	1017342464
Q68CZ2_R39	GCSEESYLHNLQEVTrMLKSKHGDNYLVLNL	Q68CZ2;Q68CZ2;Q68CZ2	TNS3;TEM6;TENS1;TPP	IIAVSFPAGCSEESYLHNLQEVTR[UNIMOD:7]MLK;IIAVSFPAGCSEESYLHNLQEVTR[UNIMOD:7]MLK;IIAVSFPAGCSEESYLHNLQEVTR[UNIMOD:7]MLK	LQEVTrMLKSK	0	356558816	0	0	0	0	0	0	0	0	0	0	0	0	0	0	0	0	0	0
Q68CZ2_R408	SGHSTASARTDKTEErLAPGTRRGLSAQEKA	Q68CZ2;Q68CZ2;Q68CZ2;Q68CZ2;Q68CZ2;Q68CZ2;Q68CZ2;Q68CZ2;Q68CZ2;Q68CZ2;Q68CZ2;Q68CZ2;Q68CZ2;Q68CZ2;Q68CZ2;Q68CZ2;Q68CZ2;Q68CZ2;Q68CZ2;Q68CZ2;Q68CZ2;Q68CZ2;Q68CZ2;Q68CZ2;Q68CZ2;Q68CZ2;Q68CZ2;Q68CZ2;Q68CZ2;Q68CZ2;Q68CZ2;Q68CZ2;Q68CZ2;Q68CZ2;Q68CZ2;Q68CZ2;Q68CZ2;Q68CZ2;Q68CZ2;Q68CZ2;Q68CZ2;Q68CZ2;Q68CZ2;Q68CZ2;Q68CZ2;Q68CZ2;Q68CZ2;Q68CZ2;Q68CZ2;Q68CZ2;Q68CZ2;Q68CZ2;Q68CZ2;Q68CZ2;Q68CZ2;Q68CZ2;Q68CZ2;Q68CZ2;Q68CZ2;Q68CZ2;Q68CZ2;Q68CZ2;Q68CZ2;Q68CZ2;Q68CZ2;Q68CZ2;Q68CZ2;Q68CZ2;Q68CZ2;Q68CZ2;Q68CZ2;Q68CZ2;Q68CZ2;Q68CZ2;Q68CZ2;Q68CZ2;Q68CZ2;Q68CZ2;Q68CZ2;Q68CZ2;Q68CZ2;Q68CZ2;Q68CZ2;Q68CZ2;Q68CZ2;Q68CZ2;Q68CZ2;Q68CZ2;Q68CZ2;Q68CZ2;Q68CZ2;Q68CZ2;Q68CZ2;Q68CZ2;Q68CZ2;Q68CZ2;Q68CZ2;Q68CZ2	TNS3;TEM6;TENS1;TPP	TEER[UNIMOD:7]LAPGTR[UNIMOD:7]R[UNIMOD:7]GLSAQEK;TEER[UNIMOD:7]LAPGTR[UNIMOD:7]R[UNIMOD:7]GLSAQEK;TEER[UNIMOD:7]LAPGTR[UNIMOD:7]R[UNIMOD:7]GLSAQEK;TEER[UNIMOD:7]LAPGTR[UNIMOD:7]R[UNIMOD:7]GLSAQEK;TEER[UNIMOD:7]LAPGTR[UNIMOD:7]R[UNIMOD:7]GLSAQEK;TEER[UNIMOD:7]LAPGTR[UNIMOD:7]R[UNIMOD:7]GLSAQEK;TEER[UNIMOD:7]LAPGTR[UNIMOD:7]R[UNIMOD:7]GLSAQEK;TEER[UNIMOD:7]LAPGTR[UNIMOD:7]R[UNIMOD:7]GLSAQEK;TEER[UNIMOD:7]LAPGTR[UNIMOD:7]R[UNIMOD:7]GLSAQEK;TEER[UNIMOD:7]LAPGTR[UNIMOD:7]R[UNIMOD:7]GLSAQEK;TEER[UNIMOD:7]LAPGTR[UNIMOD:7]R[UNIMOD:7]GLSAQEK;TEER[UNIMOD:7]LAPGTR[UNIMOD:7]R[UNIMOD:7]GLSAQEK;TEER[UNIMOD:7]LAPGTR[UNIMOD:7]R[UNIMOD:7]GLSAQEK;TEER[UNIMOD:7]LAPGTR[UNIMOD:7]R[UNIMOD:7]GLSAQEK;TEER[UNIMOD:7]LAPGTR[UNIMOD:7]R[UNIMOD:7]GLSAQEK;TEER[UNIMOD:7]LAPGTR[UNIMOD:7]R[UNIMOD:7]GLSAQEK;TEER[UNIMOD:7]LAPGTR[UNIMOD:7]R[UNIMOD:7]GLSAQEK;TEER[UNIMOD:7]LAPGTR[UNIMOD:7]R[UNIMOD:7]GLSAQEK;TEER[UNIMOD:7]LAPGTR[UNIMOD:7]R[UNIMOD:7]GLSAQEK;TEER[UNIMOD:7]LAPGTR[UNIMOD:7]R[UNIMOD:7]GLSAQEK;TEER[UNIMOD:7]LAPGTR[UNIMOD:7]R[UNIMOD:7]GLSAQEK;TEER[UNIMOD:7]LAPGTR[UNIMOD:7]R[UNIMOD:7]GLSAQEK;TEER[UNIMOD:7]LAPGTR[UNIMOD:7]R[UNIMOD:7]GLSAQEK;TEER[UNIMOD:7]LAPGTR[UNIMOD:7]R[UNIMOD:7]GLSAQEK;TEER[UNIMOD:7]LAPGTR[UNIMOD:7]R[UNIMOD:7]GLSAQEK;TEER[UNIMOD:7]LAPGTR[UNIMOD:7]R[UNIMOD:7]GLSAQEK;TEER[UNIMOD:7]LAPGTR[UNIMOD:7]R[UNIMOD:7]GLSAQEK;TEER[UNIMOD:7]LAPGTR[UNIMOD:7]R[UNIMOD:7]GLSAQEK;TEER[UNIMOD:7]LAPGTR[UNIMOD:7]R[UNIMOD:7]GLSAQEK;TEER[UNIMOD:7]LAPGTR[UNIMOD:7]R[UNIMOD:7]GLSAQEK;TEER[UNIMOD:7]LAPGTR[UNIMOD:7]R[UNIMOD:7]GLSAQEK;TEER[UNIMOD:7]LAPGTR[UNIMOD:7]R[UNIMOD:7]GLSAQEK;TEER[UNIMOD:7]LAPGTR[UNIMOD:7]R[UNIMOD:7]GLSAQEK;TEER[UNIMOD:7]LAPGTR[UNIMOD:7]R[UNIMOD:7]GLSAQEK;TEER[UNIMOD:7]LAPGTR[UNIMOD:7]R[UNIMOD:7]GLSAQEK;TEER[UNIMOD:7]LAPGTR[UNIMOD:7]R[UNIMOD:7]GLSAQEK;TEER[UNIMOD:7]LAPGTR[UNIMOD:7]R[UNIMOD:7]GLSAQEK;TEER[UNIMOD:7]LAPGTR[UNIMOD:7]R[UNIMOD:7]GLSAQEK;TEER[UNIMOD:7]LAPGTR[UNIMOD:7]R[UNIMOD:7]GLSAQEK;TEER[UNIMOD:7]LAPGTR[UNIMOD:7]R[UNIMOD:7]GLSAQEK;TEER[UNIMOD:7]LAPGTR[UNIMOD:7]R[UNIMOD:7]GLSAQEK;TEER[UNIMOD:7]LAPGTR[UNIMOD:7]R[UNIMOD:7]GLSAQEK;TEER[UNIMOD:7]LAPGTR[UNIMOD:7]R[UNIMOD:7]GLSAQEK;TEER[UNIMOD:7]LAPGTR[UNIMOD:7]R[UNIMOD:7]GLSAQEK;TEER[UNIMOD:7]LAPGTR[UNIMOD:7]R[UNIMOD:7]GLSAQEK;TEER[UNIMOD:7]LAPGTR[UNIMOD:7]R[UNIMOD:7]GLSAQEK;TEER[UNIMOD:7]LAPGTR[UNIMOD:7]R[UNIMOD:7]GLSAQEK;TEER[UNIMOD:7]LAPGTR[UNIMOD:7]R[UNIMOD:7]GLSAQEK;TEER[UNIMOD:7]LAPGTR[UNIMOD:7]R[UNIMOD:7]GLSAQEK;TEER[UNIMOD:7]LAPGTR[UNIMOD:7]R[UNIMOD:7]GLSAQEK;TEER[UNIMOD:7]LAPGTR[UNIMOD:7]R[UNIMOD:7]GLSAQEK;TEER[UNIMOD:7]LAPGTR[UNIMOD:7]R[UNIMOD:7]GLSAQEK;TEER[UNIMOD:7]LAPGTR[UNIMOD:7]R[UNIMOD:7]GLSAQEK;TEER[UNIMOD:7]LAPGTR[UNIMOD:7]R[UNIMOD:7]GLSAQEK;TEER[UNIMOD:7]LAPGTR[UNIMOD:7]R[UNIMOD:7]GLSAQEK;TEER[UNIMOD:7]LAPGTR[UNIMOD:7]R[UNIMOD:7]GLSAQEK;TEER[UNIMOD:7]LAPGTR[UNIMOD:7]R[UNIMOD:7]GLSAQEK;TEER[UNIMOD:7]LAPGTR[UNIMOD:7]R[UNIMOD:7]GLSAQEK;TEER[UNIMOD:7]LAPGTR[UNIMOD:7]R[UNIMOD:7]GLSAQEK;TEER[UNIMOD:7]LAPGTR[UNIMOD:7]R[UNIMOD:7]GLSAQEK;TEER[UNIMOD:7]LAPGTR[UNIMOD:7]R[UNIMOD:7]GLSAQEK;TEER[UNIMOD:7]LAPGTR[UNIMOD:7]R[UNIMOD:7]GLSAQEK;TEER[UNIMOD:7]LAPGTR[UNIMOD:7]R[UNIMOD:7]GLSAQEK;TEER[UNIMOD:7]LAPGTR[UNIMOD:7]R[UNIMOD:7]GLSAQEK;TEER[UNIMOD:7]LAPGTR[UNIMOD:7]R[UNIMOD:7]GLSAQEK;TEER[UNIMOD:7]LAPGTR[UNIMOD:7]R[UNIMOD:7]GLSAQEK;TEER[UNIMOD:7]LAPGTR[UNIMOD:7]R[UNIMOD:7]GLSAQEK;TEER[UNIMOD:7]LAPGTR[UNIMOD:7]R[UNIMOD:7]GLSAQEK;TEER[UNIMOD:7]LAPGTR[UNIMOD:7]R[UNIMOD:7]GLSAQEK;TEER[UNIMOD:7]LAPGTR[UNIMOD:7]R[UNIMOD:7]GLSAQEK;TEER[UNIMOD:7]LAPGTR[UNIMOD:7]R[UNIMOD:7]GLSAQEK;TEER[UNIMOD:7]LAPGTR[UNIMOD:7]R[UNIMOD:7]GLSAQEK;TEER[UNIMOD:7]LAPGTR[UNIMOD:7]R[UNIMOD:7]GLSAQEK;TEER[UNIMOD:7]LAPGTR[UNIMOD:7]R[UNIMOD:7]GLSAQEK;TEER[UNIMOD:7]LAPGTR[UNIMOD:7]R[UNIMOD:7]GLSAQEK;TEER[UNIMOD:7]LAPGTR[UNIMOD:7]R[UNIMOD:7]GLSAQEK;TEER[UNIMOD:7]LAPGTR[UNIMOD:7]R[UNIMOD:7]GLSAQEK;TEER[UNIMOD:7]LAPGTR[UNIMOD:7]R[UNIMOD:7]GLSAQEK;TEER[UNIMOD:7]LAPGTR[UNIMOD:7]R[UNIMOD:7]GLSAQEK;TEER[UNIMOD:7]LAPGTR[UNIMOD:7]R[UNIMOD:7]GLSAQEK;TEER[UNIMOD:7]LAPGTR[UNIMOD:7]R[UNIMOD:7]GLSAQEK;TEER[UNIMOD:7]LAPGTR[UNIMOD:7]R[UNIMOD:7]GLSAQEK;TEER[UNIMOD:7]LAPGTR[UNIMOD:7]R[UNIMOD:7]GLSAQEK;TEER[UNIMOD:7]LAPGTR[UNIMOD:7]R[UNIMOD:7]GLSAQEK;TEER[UNIMOD:7]LAPGTR[UNIMOD:7]R[UNIMOD:7]GLSAQEK;TEER[UNIMOD:7]LAPGTR[UNIMOD:7]R[UNIMOD:7]GLSAQEK;TEER[UNIMOD:7]LAPGTR[UNIMOD:7]R[UNIMOD:7]GLSAQEK;TEER[UNIMOD:7]LAPGTR[UNIMOD:7]R[UNIMOD:7]GLSAQEK;TEER[UNIMOD:7]LAPGTR[UNIMOD:7]R[UNIMOD:7]GLSAQEK;TEER[UNIMOD:7]LAPGTR[UNIMOD:7]R[UNIMOD:7]GLSAQEK;TEER[UNIMOD:7]LAPGTR[UNIMOD:7]R[UNIMOD:7]GLSAQEK;TEER[UNIMOD:7]LAPGTR[UNIMOD:7]R[UNIMOD:7]GLSAQEK;TEER[UNIMOD:7]LAPGTR[UNIMOD:7]R[UNIMOD:7]GLSAQEK;TEER[UNIMOD:7]LAPGTR[UNIMOD:7]R[UNIMOD:7]GLSAQEK;TEER[UNIMOD:7]LAPGTR[UNIMOD:7]R[UNIMOD:7]GLSAQEK;TEER[UNIMOD:7]LAPGTR[UNIMOD:7]R[UNIMOD:7]GLSAQEK;TEER[UNIMOD:7]LAPGTR[UNIMOD:7]R[UNIMOD:7]GLSAQEK;TEER[UNIMOD:7]LAPGTR[UNIMOD:7]R[UNIMOD:7]GLSAQEK	DKTEErLAPGT	0	2388826524	2258226340	1059227404	252444048	0	268787080	728388876	0	469382368	302404586	381997944	0	0	3.80378e+08	229416349	0	0	410654421	414687208
Q68CZ2_R414	SARTDKTEERLAPGTrRGLSAQEKAELDQLL	Q68CZ2;Q68CZ2;Q68CZ2;Q68CZ2;Q68CZ2;Q68CZ2;Q68CZ2;Q68CZ2;Q68CZ2;Q68CZ2;Q68CZ2;Q68CZ2;Q68CZ2;Q68CZ2;Q68CZ2;Q68CZ2;Q68CZ2;Q68CZ2;Q68CZ2;Q68CZ2;Q68CZ2;Q68CZ2;Q68CZ2;Q68CZ2;Q68CZ2;Q68CZ2;Q68CZ2;Q68CZ2;Q68CZ2;Q68CZ2;Q68CZ2;Q68CZ2;Q68CZ2;Q68CZ2;Q68CZ2;Q68CZ2;Q68CZ2;Q68CZ2;Q68CZ2;Q68CZ2;Q68CZ2;Q68CZ2;Q68CZ2;Q68CZ2;Q68CZ2;Q68CZ2;Q68CZ2;Q68CZ2;Q68CZ2;Q68CZ2;Q68CZ2;Q68CZ2;Q68CZ2;Q68CZ2;Q68CZ2;Q68CZ2;Q68CZ2;Q68CZ2;Q68CZ2;Q68CZ2;Q68CZ2;Q68CZ2;Q68CZ2;Q68CZ2;Q68CZ2;Q68CZ2;Q68CZ2;Q68CZ2;Q68CZ2;Q68CZ2;Q68CZ2;Q68CZ2;Q68CZ2;Q68CZ2;Q68CZ2;Q68CZ2;Q68CZ2;Q68CZ2;Q68CZ2;Q68CZ2;Q68CZ2;Q68CZ2;Q68CZ2;Q68CZ2;Q68CZ2;Q68CZ2;Q68CZ2;Q68CZ2;Q68CZ2;Q68CZ2;Q68CZ2;Q68CZ2;Q68CZ2;Q68CZ2;Q68CZ2;Q68CZ2;Q68CZ2;Q68CZ2;Q68CZ2;Q68CZ2;Q68CZ2;Q68CZ2;Q68CZ2;Q68CZ2;Q68CZ2;Q68CZ2;Q68CZ2;Q68CZ2;Q68CZ2;Q68CZ2;Q68CZ2;Q68CZ2;Q68CZ2;Q68CZ2;Q68CZ2;Q68CZ2;Q68CZ2;Q68CZ2;Q68CZ2;Q68CZ2;Q68CZ2;Q68CZ2;Q68CZ2;Q68CZ2;Q68CZ2;Q68CZ2;Q68CZ2;Q68CZ2;Q68CZ2;Q68CZ2;Q68CZ2;Q68CZ2;Q68CZ2;Q68CZ2;Q68CZ2;Q68CZ2;Q68CZ2;Q68CZ2;Q68CZ2;Q68CZ2;Q68CZ2;Q68CZ2;Q68CZ2;Q68CZ2;Q68CZ2;Q68CZ2;Q68CZ2;Q68CZ2;Q68CZ2;Q68CZ2;Q68CZ2;Q68CZ2;Q68CZ2;Q68CZ2;Q68CZ2;Q68CZ2;Q68CZ2;Q68CZ2;Q68CZ2;Q68CZ2;Q68CZ2;Q68CZ2;Q68CZ2;Q68CZ2;Q68CZ2;Q68CZ2;Q68CZ2;Q68CZ2;Q68CZ2;Q68CZ2;Q68CZ2;Q68CZ2;Q68CZ2;Q68CZ2;Q68CZ2;Q68CZ2;Q68CZ2;Q68CZ2;Q68CZ2;Q68CZ2;Q68CZ2;Q68CZ2;Q68CZ2;Q68CZ2;Q68CZ2;Q68CZ2;Q68CZ2;Q68CZ2;Q68CZ2;Q68CZ2;Q68CZ2;Q68CZ2;Q68CZ2;Q68CZ2;Q68CZ2;Q68CZ2;Q68CZ2;Q68CZ2;Q68CZ2;Q68CZ2	TNS3;TEM6;TENS1;TPP	TEER[UNIMOD:7]LAPGTR[UNIMOD:7]R[UNIMOD:7]GLSAQEK;TEER[UNIMOD:7]LAPGTR[UNIMOD:7]R[UNIMOD:7]GLSAQEK;TEER[UNIMOD:7]LAPGTR[UNIMOD:7]R[UNIMOD:7]GLSAQEK;TEER[UNIMOD:7]LAPGTR[UNIMOD:7]R[UNIMOD:7]GLSAQEK;TEER[UNIMOD:7]LAPGTR[UNIMOD:7]R[UNIMOD:7]GLSAQEK;TEER[UNIMOD:7]LAPGTR[UNIMOD:7]R[UNIMOD:7]GLSAQEK;TEER[UNIMOD:7]LAPGTR[UNIMOD:7]R[UNIMOD:7]GLSAQEK;TEER[UNIMOD:7]LAPGTR[UNIMOD:7]R[UNIMOD:7]GLSAQEK;TEER[UNIMOD:7]LAPGTR[UNIMOD:7]R[UNIMOD:7]GLSAQEK;TEER[UNIMOD:7]LAPGTR[UNIMOD:7]R[UNIMOD:7]GLSAQEK;TEER[UNIMOD:7]LAPGTR[UNIMOD:7]R[UNIMOD:7]GLSAQEK;TEER[UNIMOD:7]LAPGTR[UNIMOD:7]R[UNIMOD:7]GLSAQEK;TEER[UNIMOD:7]LAPGTR[UNIMOD:7]R[UNIMOD:7]GLSAQEK;TEER[UNIMOD:7]LAPGTR[UNIMOD:7]R[UNIMOD:7]GLSAQEK;TEER[UNIMOD:7]LAPGTR[UNIMOD:7]R[UNIMOD:7]GLSAQEK;TEER[UNIMOD:7]LAPGTR[UNIMOD:7]R[UNIMOD:7]GLSAQEK;TEER[UNIMOD:7]LAPGTR[UNIMOD:7]R[UNIMOD:7]GLSAQEK;TEER[UNIMOD:7]LAPGTR[UNIMOD:7]R[UNIMOD:7]GLSAQEK;TEER[UNIMOD:7]LAPGTR[UNIMOD:7]R[UNIMOD:7]GLSAQEK;TEER[UNIMOD:7]LAPGTR[UNIMOD:7]R[UNIMOD:7]GLSAQEK;TEER[UNIMOD:7]LAPGTR[UNIMOD:7]R[UNIMOD:7]GLSAQEK;TEER[UNIMOD:7]LAPGTR[UNIMOD:7]R[UNIMOD:7]GLSAQEK;LAPGTR[UNIMOD:7]R[UNIMOD:7]GLSAQEK;TEER[UNIMOD:7]LAPGTR[UNIMOD:7]R[UNIMOD:7]GLSAQEK;TEER[UNIMOD:7]LAPGTR[UNIMOD:7]R[UNIMOD:7]GLSAQEK;TEER[UNIMOD:7]LAPGTR[UNIMOD:7]R[UNIMOD:7]GLSAQEK;TEER[UNIMOD:7]LAPGTR[UNIMOD:7]R[UNIMOD:7]GLSAQEK;TEER[UNIMOD:7]LAPGTR[UNIMOD:7]R[UNIMOD:7]GLSAQEK;LAPGTR[UNIMOD:7]R[UNIMOD:7]GLSAQEK;LAPGTR[UNIMOD:7]R[UNIMOD:7]GLSAQEK;TEER[UNIMOD:7]LAPGTR[UNIMOD:7]R[UNIMOD:7]GLSAQEK;LAPGTR[UNIMOD:7]R[UNIMOD:7]GLSAQEK;LAPGTR[UNIMOD:7]R[UNIMOD:7]GLSAQEK;LAPGTR[UNIMOD:7]R[UNIMOD:7]GLSAQEK;LAPGTR[UNIMOD:7]R[UNIMOD:7]GLSAQEK;TEER[UNIMOD:7]LAPGTR[UNIMOD:7]R[UNIMOD:7]GLSAQEK;LAPGTR[UNIMOD:7]R[UNIMOD:7]GLSAQEK;TEER[UNIMOD:7]LAPGTR[UNIMOD:7]R[UNIMOD:7]GLSAQEK;LAPGTR[UNIMOD:7]R[UNIMOD:7]GLSAQEK;LAPGTR[UNIMOD:7]R[UNIMOD:7]GLSAQEK;LAPGTR[UNIMOD:7]R[UNIMOD:7]GLSAQEK;TEER[UNIMOD:7]LAPGTR[UNIMOD:7]R[UNIMOD:7]GLSAQEK;LAPGTR[UNIMOD:7]R[UNIMOD:7]GLSAQEK;TEER[UNIMOD:7]LAPGTR[UNIMOD:7]R[UNIMOD:7]GLSAQEK;LAPGTR[UNIMOD:7]R[UNIMOD:7]GLSAQEK;LAPGTR[UNIMOD:7]R[UNIMOD:7]GLSAQEK;LAPGTR[UNIMOD:7]R[UNIMOD:7]GLSAQEK;TEER[UNIMOD:7]LAPGTR[UNIMOD:7]R[UNIMOD:7]GLSAQEK;TEER[UNIMOD:7]LAPGTR[UNIMOD:7]R[UNIMOD:7]GLSAQEK;LAPGTR[UNIMOD:7]R[UNIMOD:7]GLSAQEK;LAPGTR[UNIMOD:7]R[UNIMOD:7]GLSAQEK;LAPGTR[UNIMOD:7]R[UNIMOD:7]GLSAQEK;LAPGTR[UNIMOD:7]R[UNIMOD:7]GLSAQEK;LAPGTR[UNIMOD:7]R[UNIMOD:7]GLSAQEK;TEER[UNIMOD:7]LAPGTR[UNIMOD:7]R[UNIMOD:7]GLSAQEK;TEER[UNIMOD:7]LAPGTR[UNIMOD:7]R[UNIMOD:7]GLSAQEK;LAPGTR[UNIMOD:7]R[UNIMOD:7]GLSAQEK;LAPGTR[UNIMOD:7]R[UNIMOD:7]GLSAQEK;LAPGTR[UNIMOD:7]R[UNIMOD:7]GLSAQEK;LAPGTR[UNIMOD:7]R[UNIMOD:7]GLSAQEK;LAPGTR[UNIMOD:7]R[UNIMOD:7]GLSAQEK;TEER[UNIMOD:7]LAPGTR[UNIMOD:7]R[UNIMOD:7]GLSAQEK;TEER[UNIMOD:7]LAPGTR[UNIMOD:7]R[UNIMOD:7]GLSAQEK;LAPGTR[UNIMOD:7]R[UNIMOD:7]GLSAQEK;LAPGTR[UNIMOD:7]R[UNIMOD:7]GLSAQEK;LAPGTR[UNIMOD:7]R[UNIMOD:7]GLSAQEK;LAPGTR[UNIMOD:7]R[UNIMOD:7]GLSAQEK;TEER[UNIMOD:7]LAPGTR[UNIMOD:7]R[UNIMOD:7]GLSAQEK;TEER[UNIMOD:7]LAPGTR[UNIMOD:7]R[UNIMOD:7]GLSAQEK;TEER[UNIMOD:7]LAPGTR[UNIMOD:7]R[UNIMOD:7]GLSAQEK;LAPGTR[UNIMOD:7]R[UNIMOD:7]GLSAQEK;TEER[UNIMOD:7]LAPGTR[UNIMOD:7]R[UNIMOD:7]GLSAQEK;TEER[UNIMOD:7]LAPGTR[UNIMOD:7]R[UNIMOD:7]GLSAQEK;TEER[UNIMOD:7]LAPGTR[UNIMOD:7]R[UNIMOD:7]GLSAQEK;LAPGTR[UNIMOD:7]R[UNIMOD:7]GLSAQEK;TEER[UNIMOD:7]LAPGTR[UNIMOD:7]R[UNIMOD:7]GLSAQEK;TEER[UNIMOD:7]LAPGTR[UNIMOD:7]R[UNIMOD:7]GLSAQEK;TEER[UNIMOD:7]LAPGTR[UNIMOD:7]R[UNIMOD:7]GLSAQEK;LAPGTR[UNIMOD:7]R[UNIMOD:7]GLSAQEK;TEER[UNIMOD:7]LAPGTR[UNIMOD:7]R[UNIMOD:7]GLSAQEK;TEER[UNIMOD:7]LAPGTR[UNIMOD:7]R[UNIMOD:7]GLSAQEK;LAPGTR[UNIMOD:7]R[UNIMOD:7]GLSAQEK;LAPGTR[UNIMOD:7]R[UNIMOD:7]GLSAQEK;LAPGTR[UNIMOD:7]R[UNIMOD:7]GLSAQEK;TEER[UNIMOD:7]LAPGTR[UNIMOD:7]R[UNIMOD:7]GLSAQEK;TEER[UNIMOD:7]LAPGTR[UNIMOD:7]R[UNIMOD:7]GLSAQEK;LAPGTR[UNIMOD:7]R[UNIMOD:7]GLSAQEK;LAPGTR[UNIMOD:7]R[UNIMOD:7]GLSAQEK;LAPGTR[UNIMOD:7]R[UNIMOD:7]GLSAQEK;TEER[UNIMOD:7]LAPGTR[UNIMOD:7]R[UNIMOD:7]GLSAQEK;LAPGTR[UNIMOD:7]R[UNIMOD:7]GLSAQEK;LAPGTR[UNIMOD:7]R[UNIMOD:7]GLSAQEK;LAPGTR[UNIMOD:7]R[UNIMOD:7]GLSAQEK;LAPGTR[UNIMOD:7]R[UNIMOD:7]GLSAQEK;TEER[UNIMOD:7]LAPGTR[UNIMOD:7]R[UNIMOD:7]GLSAQEK;TEER[UNIMOD:7]LAPGTR[UNIMOD:7]R[UNIMOD:7]GLSAQEK;LAPGTR[UNIMOD:7]R[UNIMOD:7]GLSAQEK;LAPGTR[UNIMOD:7]R[UNIMOD:7]GLSAQEK;LAPGTR[UNIMOD:7]R[UNIMOD:7]GLSAQEK;LAPGTR[UNIMOD:7]R[UNIMOD:7]GLSAQEK;TEER[UNIMOD:7]LAPGTR[UNIMOD:7]R[UNIMOD:7]GLSAQEK;TEER[UNIMOD:7]LAPGTR[UNIMOD:7]R[UNIMOD:7]GLSAQEK;LAPGTR[UNIMOD:7]R[UNIMOD:7]GLSAQEK;LAPGTR[UNIMOD:7]R[UNIMOD:7]GLSAQEK;LAPGTR[UNIMOD:7]R[UNIMOD:7]GLSAQEK;TEER[UNIMOD:7]LAPGTR[UNIMOD:7]R[UNIMOD:7]GLSAQEK;TEER[UNIMOD:7]LAPGTR[UNIMOD:7]R[UNIMOD:7]GLSAQEK;LAPGTR[UNIMOD:7]R[UNIMOD:7]GLSAQEK;LAPGTR[UNIMOD:7]R[UNIMOD:7]GLSAQEK;LAPGTR[UNIMOD:7]R[UNIMOD:7]GLSAQEK;LAPGTR[UNIMOD:7]R[UNIMOD:7]GLSAQEK;LAPGTR[UNIMOD:7]R[UNIMOD:7]GLSAQEK;LAPGTR[UNIMOD:7]R[UNIMOD:7]GLSAQEK;LAPGTR[UNIMOD:7]R[UNIMOD:7]GLSAQEK;TEER[UNIMOD:7]LAPGTR[UNIMOD:7]R[UNIMOD:7]GLSAQEK;LAPGTR[UNIMOD:7]R[UNIMOD:7]GLSAQEK;LAPGTR[UNIMOD:7]R[UNIMOD:7]GLSAQEK;LAPGTR[UNIMOD:7]R[UNIMOD:7]GLSAQEK;TEER[UNIMOD:7]LAPGTR[UNIMOD:7]R[UNIMOD:7]GLSAQEK;LAPGTR[UNIMOD:7]R[UNIMOD:7]GLSAQEK;LAPGTR[UNIMOD:7]R[UNIMOD:7]GLSAQEK;LAPGTR[UNIMOD:7]R[UNIMOD:7]GLSAQEK;LAPGTR[UNIMOD:7]R[UNIMOD:7]GLSAQEK;TEER[UNIMOD:7]LAPGTR[UNIMOD:7]R[UNIMOD:7]GLSAQEK;TEER[UNIMOD:7]LAPGTR[UNIMOD:7]R[UNIMOD:7]GLSAQEK;LAPGTR[UNIMOD:7]R[UNIMOD:7]GLSAQEK;LAPGTR[UNIMOD:7]R[UNIMOD:7]GLSAQEK;LAPGTR[UNIMOD:7]R[UNIMOD:7]GLSAQEK;LAPGTR[UNIMOD:7]R[UNIMOD:7]GLSAQEK;TEER[UNIMOD:7]LAPGTR[UNIMOD:7]R[UNIMOD:7]GLSAQEK;TEER[UNIMOD:7]LAPGTR[UNIMOD:7]R[UNIMOD:7]GLSAQEK;LAPGTR[UNIMOD:7]R[UNIMOD:7]GLSAQEK;LAPGTR[UNIMOD:7]R[UNIMOD:7]GLSAQEK;LAPGTR[UNIMOD:7]R[UNIMOD:7]GLSAQEK;TEER[UNIMOD:7]LAPGTR[UNIMOD:7]R[UNIMOD:7]GLSAQEK;TEER[UNIMOD:7]LAPGTR[UNIMOD:7]R[UNIMOD:7]GLSAQEK;LAPGTR[UNIMOD:7]R[UNIMOD:7]GLSAQEK;LAPGTR[UNIMOD:7]R[UNIMOD:7]GLSAQEK;LAPGTR[UNIMOD:7]R[UNIMOD:7]GLSAQEK;LAPGTR[UNIMOD:7]R[UNIMOD:7]GLSAQEK;LAPGTR[UNIMOD:7]R[UNIMOD:7]GLSAQEK;LAPGTR[UNIMOD:7]R[UNIMOD:7]GLSAQEK;LAPGTR[UNIMOD:7]R[UNIMOD:7]GLSAQEK;LAPGTR[UNIMOD:7]R[UNIMOD:7]GLSAQEK;LAPGTR[UNIMOD:7]R[UNIMOD:7]GLSAQEK;LAPGTR[UNIMOD:7]R[UNIMOD:7]GLSAQEK;TEER[UNIMOD:7]LAPGTR[UNIMOD:7]R[UNIMOD:7]GLSAQEK;LAPGTR[UNIMOD:7]R[UNIMOD:7]GLSAQEK;LAPGTR[UNIMOD:7]R[UNIMOD:7]GLSAQEK;LAPGTR[UNIMOD:7]R[UNIMOD:7]GLSAQEK;LAPGTR[UNIMOD:7]R[UNIMOD:7]GLSAQEK;LAPGTR[UNIMOD:7]R[UNIMOD:7]GLSAQEK;LAPGTR[UNIMOD:7]R[UNIMOD:7]GLSAQEK;LAPGTR[UNIMOD:7]R[UNIMOD:7]GLSAQEK;LAPGTR[UNIMOD:7]R[UNIMOD:7]GLSAQEK;LAPGTR[UNIMOD:7]R[UNIMOD:7]GLSAQEK;LAPGTR[UNIMOD:7]R[UNIMOD:7]GLSAQEK;LAPGTR[UNIMOD:7]R[UNIMOD:7]GLSAQEK;LAPGTR[UNIMOD:7]R[UNIMOD:7]GLSAQEK;TEER[UNIMOD:7]LAPGTR[UNIMOD:7]R[UNIMOD:7]GLSAQEK;LAPGTR[UNIMOD:7]R[UNIMOD:7]GLSAQEK;LAPGTR[UNIMOD:7]R[UNIMOD:7]GLSAQEK;LAPGTR[UNIMOD:7]R[UNIMOD:7]GLSAQEK;TEER[UNIMOD:7]LAPGTR[UNIMOD:7]R[UNIMOD:7]GLSAQEK;TEER[UNIMOD:7]LAPGTR[UNIMOD:7]R[UNIMOD:7]GLSAQEK;TEER[UNIMOD:7]LAPGTR[UNIMOD:7]R[UNIMOD:7]GLSAQEK;LAPGTR[UNIMOD:7]R[UNIMOD:7]GLSAQEK;LAPGTR[UNIMOD:7]R[UNIMOD:7]GLSAQEK;LAPGTR[UNIMOD:7]R[UNIMOD:7]GLSAQEK;TEER[UNIMOD:7]LAPGTR[UNIMOD:7]R[UNIMOD:7]GLSAQEK;LAPGTR[UNIMOD:7]R[UNIMOD:7]GLSAQEK;LAPGTR[UNIMOD:7]R[UNIMOD:7]GLSAQEK;LAPGTR[UNIMOD:7]R[UNIMOD:7]GLSAQEK;LAPGTR[UNIMOD:7]R[UNIMOD:7]GLSAQEK;TEER[UNIMOD:7]LAPGTR[UNIMOD:7]R[UNIMOD:7]GLSAQEK;TEER[UNIMOD:7]LAPGTR[UNIMOD:7]R[UNIMOD:7]GLSAQEK;TEER[UNIMOD:7]LAPGTR[UNIMOD:7]R[UNIMOD:7]GLSAQEK;TEER[UNIMOD:7]LAPGTR[UNIMOD:7]R[UNIMOD:7]GLSAQEK;TEER[UNIMOD:7]LAPGTR[UNIMOD:7]R[UNIMOD:7]GLSAQEK;TEER[UNIMOD:7]LAPGTR[UNIMOD:7]R[UNIMOD:7]GLSAQEK;TEER[UNIMOD:7]LAPGTR[UNIMOD:7]R[UNIMOD:7]GLSAQEK;TEER[UNIMOD:7]LAPGTR[UNIMOD:7]R[UNIMOD:7]GLSAQEK;TEER[UNIMOD:7]LAPGTR[UNIMOD:7]R[UNIMOD:7]GLSAQEK;TEER[UNIMOD:7]LAPGTR[UNIMOD:7]R[UNIMOD:7]GLSAQEK;TEER[UNIMOD:7]LAPGTR[UNIMOD:7]R[UNIMOD:7]GLSAQEK;TEER[UNIMOD:7]LAPGTR[UNIMOD:7]R[UNIMOD:7]GLSAQEK;TEER[UNIMOD:7]LAPGTR[UNIMOD:7]R[UNIMOD:7]GLSAQEK;TEER[UNIMOD:7]LAPGTR[UNIMOD:7]R[UNIMOD:7]GLSAQEK;TEER[UNIMOD:7]LAPGTR[UNIMOD:7]R[UNIMOD:7]GLSAQEK;TEER[UNIMOD:7]LAPGTR[UNIMOD:7]R[UNIMOD:7]GLSAQEK;TEER[UNIMOD:7]LAPGTR[UNIMOD:7]R[UNIMOD:7]GLSAQEK;TEER[UNIMOD:7]LAPGTR[UNIMOD:7]R[UNIMOD:7]GLSAQEK;TEER[UNIMOD:7]LAPGTR[UNIMOD:7]R[UNIMOD:7]GLSAQEK;TEER[UNIMOD:7]LAPGTR[UNIMOD:7]R[UNIMOD:7]GLSAQEK;TEER[UNIMOD:7]LAPGTR[UNIMOD:7]R[UNIMOD:7]GLSAQEK;TEER[UNIMOD:7]LAPGTR[UNIMOD:7]R[UNIMOD:7]GLSAQEK;TEER[UNIMOD:7]LAPGTR[UNIMOD:7]R[UNIMOD:7]GLSAQEK;TEER[UNIMOD:7]LAPGTR[UNIMOD:7]R[UNIMOD:7]GLSAQEK;TEER[UNIMOD:7]LAPGTR[UNIMOD:7]R[UNIMOD:7]GLSAQEK;TEER[UNIMOD:7]LAPGTR[UNIMOD:7]R[UNIMOD:7]GLSAQEK	LAPGTrRGLSA	0	2388826524	2258226340	1126405352	3226657048	0	1992427456	830012770	2384313288	1148610338	1674380984	1693789504	0	1408526912	3.80378e+08	229416349	339779876	1314633368	410654421	414687208
Q68CZ2_R415	ARTDKTEERLAPGTRrGLSAQEKAELDQLLS	Q68CZ2;Q68CZ2;Q68CZ2;Q68CZ2;Q68CZ2;Q68CZ2;Q68CZ2;Q68CZ2;Q68CZ2;Q68CZ2;Q68CZ2;Q68CZ2;Q68CZ2;Q68CZ2;Q68CZ2;Q68CZ2;Q68CZ2;Q68CZ2;Q68CZ2;Q68CZ2;Q68CZ2;Q68CZ2;Q68CZ2;Q68CZ2;Q68CZ2;Q68CZ2;Q68CZ2;Q68CZ2;Q68CZ2;Q68CZ2;Q68CZ2;Q68CZ2;Q68CZ2;Q68CZ2;Q68CZ2;Q68CZ2;Q68CZ2;Q68CZ2;Q68CZ2;Q68CZ2;Q68CZ2;Q68CZ2;Q68CZ2;Q68CZ2;Q68CZ2;Q68CZ2;Q68CZ2;Q68CZ2;Q68CZ2;Q68CZ2;Q68CZ2;Q68CZ2;Q68CZ2;Q68CZ2;Q68CZ2;Q68CZ2;Q68CZ2;Q68CZ2;Q68CZ2;Q68CZ2;Q68CZ2;Q68CZ2;Q68CZ2;Q68CZ2;Q68CZ2;Q68CZ2;Q68CZ2;Q68CZ2;Q68CZ2;Q68CZ2;Q68CZ2;Q68CZ2;Q68CZ2;Q68CZ2;Q68CZ2;Q68CZ2;Q68CZ2;Q68CZ2;Q68CZ2;Q68CZ2;Q68CZ2;Q68CZ2;Q68CZ2;Q68CZ2;Q68CZ2;Q68CZ2;Q68CZ2;Q68CZ2;Q68CZ2;Q68CZ2;Q68CZ2;Q68CZ2;Q68CZ2;Q68CZ2;Q68CZ2;Q68CZ2;Q68CZ2;Q68CZ2;Q68CZ2;Q68CZ2;Q68CZ2;Q68CZ2;Q68CZ2;Q68CZ2;Q68CZ2;Q68CZ2;Q68CZ2;Q68CZ2;Q68CZ2;Q68CZ2;Q68CZ2;Q68CZ2;Q68CZ2;Q68CZ2;Q68CZ2;Q68CZ2;Q68CZ2;Q68CZ2;Q68CZ2;Q68CZ2;Q68CZ2;Q68CZ2;Q68CZ2;Q68CZ2;Q68CZ2;Q68CZ2;Q68CZ2;Q68CZ2;Q68CZ2;Q68CZ2;Q68CZ2;Q68CZ2;Q68CZ2;Q68CZ2;Q68CZ2;Q68CZ2;Q68CZ2;Q68CZ2;Q68CZ2;Q68CZ2;Q68CZ2;Q68CZ2;Q68CZ2;Q68CZ2;Q68CZ2;Q68CZ2;Q68CZ2;Q68CZ2;Q68CZ2;Q68CZ2;Q68CZ2;Q68CZ2;Q68CZ2;Q68CZ2;Q68CZ2;Q68CZ2;Q68CZ2;Q68CZ2;Q68CZ2;Q68CZ2;Q68CZ2;Q68CZ2;Q68CZ2;Q68CZ2;Q68CZ2;Q68CZ2;Q68CZ2;Q68CZ2;Q68CZ2;Q68CZ2;Q68CZ2;Q68CZ2;Q68CZ2;Q68CZ2;Q68CZ2;Q68CZ2;Q68CZ2;Q68CZ2;Q68CZ2;Q68CZ2;Q68CZ2;Q68CZ2;Q68CZ2;Q68CZ2;Q68CZ2;Q68CZ2;Q68CZ2;Q68CZ2;Q68CZ2;Q68CZ2;Q68CZ2;Q68CZ2;Q68CZ2;Q68CZ2;Q68CZ2;Q68CZ2;Q68CZ2;Q68CZ2;Q68CZ2;Q68CZ2	TNS3;TEM6;TENS1;TPP	TEER[UNIMOD:7]LAPGTR[UNIMOD:7]R[UNIMOD:7]GLSAQEK;TEER[UNIMOD:7]LAPGTR[UNIMOD:7]R[UNIMOD:7]GLSAQEK;TEER[UNIMOD:7]LAPGTR[UNIMOD:7]R[UNIMOD:7]GLSAQEK;TEER[UNIMOD:7]LAPGTR[UNIMOD:7]R[UNIMOD:7]GLSAQEK;TEER[UNIMOD:7]LAPGTR[UNIMOD:7]R[UNIMOD:7]GLSAQEK;TEER[UNIMOD:7]LAPGTR[UNIMOD:7]R[UNIMOD:7]GLSAQEK;TEER[UNIMOD:7]LAPGTR[UNIMOD:7]R[UNIMOD:7]GLSAQEK;TEER[UNIMOD:7]LAPGTR[UNIMOD:7]R[UNIMOD:7]GLSAQEK;TEER[UNIMOD:7]LAPGTR[UNIMOD:7]R[UNIMOD:7]GLSAQEK;TEER[UNIMOD:7]LAPGTR[UNIMOD:7]R[UNIMOD:7]GLSAQEK;TEER[UNIMOD:7]LAPGTR[UNIMOD:7]R[UNIMOD:7]GLSAQEK;TEER[UNIMOD:7]LAPGTR[UNIMOD:7]R[UNIMOD:7]GLSAQEK;TEER[UNIMOD:7]LAPGTR[UNIMOD:7]R[UNIMOD:7]GLSAQEK;TEER[UNIMOD:7]LAPGTR[UNIMOD:7]R[UNIMOD:7]GLSAQEK;TEER[UNIMOD:7]LAPGTR[UNIMOD:7]R[UNIMOD:7]GLSAQEK;TEER[UNIMOD:7]LAPGTR[UNIMOD:7]R[UNIMOD:7]GLSAQEK;TEER[UNIMOD:7]LAPGTR[UNIMOD:7]R[UNIMOD:7]GLSAQEK;TEER[UNIMOD:7]LAPGTR[UNIMOD:7]R[UNIMOD:7]GLSAQEK;TEER[UNIMOD:7]LAPGTR[UNIMOD:7]R[UNIMOD:7]GLSAQEK;TEER[UNIMOD:7]LAPGTR[UNIMOD:7]R[UNIMOD:7]GLSAQEK;TEER[UNIMOD:7]LAPGTR[UNIMOD:7]R[UNIMOD:7]GLSAQEK;TEER[UNIMOD:7]LAPGTR[UNIMOD:7]R[UNIMOD:7]GLSAQEK;LAPGTR[UNIMOD:7]R[UNIMOD:7]GLSAQEK;TEER[UNIMOD:7]LAPGTR[UNIMOD:7]R[UNIMOD:7]GLSAQEK;TEER[UNIMOD:7]LAPGTR[UNIMOD:7]R[UNIMOD:7]GLSAQEK;TEER[UNIMOD:7]LAPGTR[UNIMOD:7]R[UNIMOD:7]GLSAQEK;TEER[UNIMOD:7]LAPGTR[UNIMOD:7]R[UNIMOD:7]GLSAQEK;TEER[UNIMOD:7]LAPGTR[UNIMOD:7]R[UNIMOD:7]GLSAQEK;LAPGTR[UNIMOD:7]R[UNIMOD:7]GLSAQEK;LAPGTR[UNIMOD:7]R[UNIMOD:7]GLSAQEK;TEER[UNIMOD:7]LAPGTR[UNIMOD:7]R[UNIMOD:7]GLSAQEK;LAPGTR[UNIMOD:7]R[UNIMOD:7]GLSAQEK;LAPGTR[UNIMOD:7]R[UNIMOD:7]GLSAQEK;LAPGTR[UNIMOD:7]R[UNIMOD:7]GLSAQEK;LAPGTR[UNIMOD:7]R[UNIMOD:7]GLSAQEK;TEER[UNIMOD:7]LAPGTR[UNIMOD:7]R[UNIMOD:7]GLSAQEK;LAPGTR[UNIMOD:7]R[UNIMOD:7]GLSAQEK;TEER[UNIMOD:7]LAPGTR[UNIMOD:7]R[UNIMOD:7]GLSAQEK;LAPGTR[UNIMOD:7]R[UNIMOD:7]GLSAQEK;LAPGTR[UNIMOD:7]R[UNIMOD:7]GLSAQEK;LAPGTR[UNIMOD:7]R[UNIMOD:7]GLSAQEK;TEER[UNIMOD:7]LAPGTR[UNIMOD:7]R[UNIMOD:7]GLSAQEK;LAPGTR[UNIMOD:7]R[UNIMOD:7]GLSAQEK;TEER[UNIMOD:7]LAPGTR[UNIMOD:7]R[UNIMOD:7]GLSAQEK;LAPGTR[UNIMOD:7]R[UNIMOD:7]GLSAQEK;LAPGTR[UNIMOD:7]R[UNIMOD:7]GLSAQEK;LAPGTR[UNIMOD:7]R[UNIMOD:7]GLSAQEK;TEER[UNIMOD:7]LAPGTR[UNIMOD:7]R[UNIMOD:7]GLSAQEK;TEER[UNIMOD:7]LAPGTR[UNIMOD:7]R[UNIMOD:7]GLSAQEK;LAPGTR[UNIMOD:7]R[UNIMOD:7]GLSAQEK;LAPGTR[UNIMOD:7]R[UNIMOD:7]GLSAQEK;LAPGTR[UNIMOD:7]R[UNIMOD:7]GLSAQEK;LAPGTR[UNIMOD:7]R[UNIMOD:7]GLSAQEK;LAPGTR[UNIMOD:7]R[UNIMOD:7]GLSAQEK;TEER[UNIMOD:7]LAPGTR[UNIMOD:7]R[UNIMOD:7]GLSAQEK;TEER[UNIMOD:7]LAPGTR[UNIMOD:7]R[UNIMOD:7]GLSAQEK;LAPGTR[UNIMOD:7]R[UNIMOD:7]GLSAQEK;LAPGTR[UNIMOD:7]R[UNIMOD:7]GLSAQEK;LAPGTR[UNIMOD:7]R[UNIMOD:7]GLSAQEK;LAPGTR[UNIMOD:7]R[UNIMOD:7]GLSAQEK;LAPGTR[UNIMOD:7]R[UNIMOD:7]GLSAQEK;TEER[UNIMOD:7]LAPGTR[UNIMOD:7]R[UNIMOD:7]GLSAQEK;TEER[UNIMOD:7]LAPGTR[UNIMOD:7]R[UNIMOD:7]GLSAQEK;LAPGTR[UNIMOD:7]R[UNIMOD:7]GLSAQEK;LAPGTR[UNIMOD:7]R[UNIMOD:7]GLSAQEK;LAPGTR[UNIMOD:7]R[UNIMOD:7]GLSAQEK;LAPGTR[UNIMOD:7]R[UNIMOD:7]GLSAQEK;TEER[UNIMOD:7]LAPGTR[UNIMOD:7]R[UNIMOD:7]GLSAQEK;TEER[UNIMOD:7]LAPGTR[UNIMOD:7]R[UNIMOD:7]GLSAQEK;TEER[UNIMOD:7]LAPGTR[UNIMOD:7]R[UNIMOD:7]GLSAQEK;LAPGTR[UNIMOD:7]R[UNIMOD:7]GLSAQEK;TEER[UNIMOD:7]LAPGTR[UNIMOD:7]R[UNIMOD:7]GLSAQEK;TEER[UNIMOD:7]LAPGTR[UNIMOD:7]R[UNIMOD:7]GLSAQEK;TEER[UNIMOD:7]LAPGTR[UNIMOD:7]R[UNIMOD:7]GLSAQEK;LAPGTR[UNIMOD:7]R[UNIMOD:7]GLSAQEK;TEER[UNIMOD:7]LAPGTR[UNIMOD:7]R[UNIMOD:7]GLSAQEK;TEER[UNIMOD:7]LAPGTR[UNIMOD:7]R[UNIMOD:7]GLSAQEK;TEER[UNIMOD:7]LAPGTR[UNIMOD:7]R[UNIMOD:7]GLSAQEK;LAPGTR[UNIMOD:7]R[UNIMOD:7]GLSAQEK;TEER[UNIMOD:7]LAPGTR[UNIMOD:7]R[UNIMOD:7]GLSAQEK;TEER[UNIMOD:7]LAPGTR[UNIMOD:7]R[UNIMOD:7]GLSAQEK;LAPGTR[UNIMOD:7]R[UNIMOD:7]GLSAQEK;LAPGTR[UNIMOD:7]R[UNIMOD:7]GLSAQEK;LAPGTR[UNIMOD:7]R[UNIMOD:7]GLSAQEK;TEER[UNIMOD:7]LAPGTR[UNIMOD:7]R[UNIMOD:7]GLSAQEK;TEER[UNIMOD:7]LAPGTR[UNIMOD:7]R[UNIMOD:7]GLSAQEK;LAPGTR[UNIMOD:7]R[UNIMOD:7]GLSAQEK;LAPGTR[UNIMOD:7]R[UNIMOD:7]GLSAQEK;LAPGTR[UNIMOD:7]R[UNIMOD:7]GLSAQEK;TEER[UNIMOD:7]LAPGTR[UNIMOD:7]R[UNIMOD:7]GLSAQEK;LAPGTR[UNIMOD:7]R[UNIMOD:7]GLSAQEK;LAPGTR[UNIMOD:7]R[UNIMOD:7]GLSAQEK;LAPGTR[UNIMOD:7]R[UNIMOD:7]GLSAQEK;LAPGTR[UNIMOD:7]R[UNIMOD:7]GLSAQEK;TEER[UNIMOD:7]LAPGTR[UNIMOD:7]R[UNIMOD:7]GLSAQEK;TEER[UNIMOD:7]LAPGTR[UNIMOD:7]R[UNIMOD:7]GLSAQEK;LAPGTR[UNIMOD:7]R[UNIMOD:7]GLSAQEK;LAPGTR[UNIMOD:7]R[UNIMOD:7]GLSAQEK;LAPGTR[UNIMOD:7]R[UNIMOD:7]GLSAQEK;LAPGTR[UNIMOD:7]R[UNIMOD:7]GLSAQEK;TEER[UNIMOD:7]LAPGTR[UNIMOD:7]R[UNIMOD:7]GLSAQEK;TEER[UNIMOD:7]LAPGTR[UNIMOD:7]R[UNIMOD:7]GLSAQEK;LAPGTR[UNIMOD:7]R[UNIMOD:7]GLSAQEK;LAPGTR[UNIMOD:7]R[UNIMOD:7]GLSAQEK;LAPGTR[UNIMOD:7]R[UNIMOD:7]GLSAQEK;TEER[UNIMOD:7]LAPGTR[UNIMOD:7]R[UNIMOD:7]GLSAQEK;TEER[UNIMOD:7]LAPGTR[UNIMOD:7]R[UNIMOD:7]GLSAQEK;LAPGTR[UNIMOD:7]R[UNIMOD:7]GLSAQEK;LAPGTR[UNIMOD:7]R[UNIMOD:7]GLSAQEK;LAPGTR[UNIMOD:7]R[UNIMOD:7]GLSAQEK;LAPGTR[UNIMOD:7]R[UNIMOD:7]GLSAQEK;LAPGTR[UNIMOD:7]R[UNIMOD:7]GLSAQEK;LAPGTR[UNIMOD:7]R[UNIMOD:7]GLSAQEK;LAPGTR[UNIMOD:7]R[UNIMOD:7]GLSAQEK;TEER[UNIMOD:7]LAPGTR[UNIMOD:7]R[UNIMOD:7]GLSAQEK;LAPGTR[UNIMOD:7]R[UNIMOD:7]GLSAQEK;LAPGTR[UNIMOD:7]R[UNIMOD:7]GLSAQEK;LAPGTR[UNIMOD:7]R[UNIMOD:7]GLSAQEK;TEER[UNIMOD:7]LAPGTR[UNIMOD:7]R[UNIMOD:7]GLSAQEK;LAPGTR[UNIMOD:7]R[UNIMOD:7]GLSAQEK;LAPGTR[UNIMOD:7]R[UNIMOD:7]GLSAQEK;LAPGTR[UNIMOD:7]R[UNIMOD:7]GLSAQEK;LAPGTR[UNIMOD:7]R[UNIMOD:7]GLSAQEK;TEER[UNIMOD:7]LAPGTR[UNIMOD:7]R[UNIMOD:7]GLSAQEK;TEER[UNIMOD:7]LAPGTR[UNIMOD:7]R[UNIMOD:7]GLSAQEK;LAPGTR[UNIMOD:7]R[UNIMOD:7]GLSAQEK;LAPGTR[UNIMOD:7]R[UNIMOD:7]GLSAQEK;LAPGTR[UNIMOD:7]R[UNIMOD:7]GLSAQEK;LAPGTR[UNIMOD:7]R[UNIMOD:7]GLSAQEK;TEER[UNIMOD:7]LAPGTR[UNIMOD:7]R[UNIMOD:7]GLSAQEK;TEER[UNIMOD:7]LAPGTR[UNIMOD:7]R[UNIMOD:7]GLSAQEK;LAPGTR[UNIMOD:7]R[UNIMOD:7]GLSAQEK;LAPGTR[UNIMOD:7]R[UNIMOD:7]GLSAQEK;LAPGTR[UNIMOD:7]R[UNIMOD:7]GLSAQEK;TEER[UNIMOD:7]LAPGTR[UNIMOD:7]R[UNIMOD:7]GLSAQEK;TEER[UNIMOD:7]LAPGTR[UNIMOD:7]R[UNIMOD:7]GLSAQEK;LAPGTR[UNIMOD:7]R[UNIMOD:7]GLSAQEK;LAPGTR[UNIMOD:7]R[UNIMOD:7]GLSAQEK;LAPGTR[UNIMOD:7]R[UNIMOD:7]GLSAQEK;LAPGTR[UNIMOD:7]R[UNIMOD:7]GLSAQEK;LAPGTR[UNIMOD:7]R[UNIMOD:7]GLSAQEK;LAPGTR[UNIMOD:7]R[UNIMOD:7]GLSAQEK;LAPGTR[UNIMOD:7]R[UNIMOD:7]GLSAQEK;LAPGTR[UNIMOD:7]R[UNIMOD:7]GLSAQEK;LAPGTR[UNIMOD:7]R[UNIMOD:7]GLSAQEK;LAPGTR[UNIMOD:7]R[UNIMOD:7]GLSAQEK;TEER[UNIMOD:7]LAPGTR[UNIMOD:7]R[UNIMOD:7]GLSAQEK;LAPGTR[UNIMOD:7]R[UNIMOD:7]GLSAQEK;LAPGTR[UNIMOD:7]R[UNIMOD:7]GLSAQEK;LAPGTR[UNIMOD:7]R[UNIMOD:7]GLSAQEK;LAPGTR[UNIMOD:7]R[UNIMOD:7]GLSAQEK;LAPGTR[UNIMOD:7]R[UNIMOD:7]GLSAQEK;LAPGTR[UNIMOD:7]R[UNIMOD:7]GLSAQEK;LAPGTR[UNIMOD:7]R[UNIMOD:7]GLSAQEK;LAPGTR[UNIMOD:7]R[UNIMOD:7]GLSAQEK;LAPGTR[UNIMOD:7]R[UNIMOD:7]GLSAQEK;LAPGTR[UNIMOD:7]R[UNIMOD:7]GLSAQEK;LAPGTR[UNIMOD:7]R[UNIMOD:7]GLSAQEK;LAPGTR[UNIMOD:7]R[UNIMOD:7]GLSAQEK;TEER[UNIMOD:7]LAPGTR[UNIMOD:7]R[UNIMOD:7]GLSAQEK;LAPGTR[UNIMOD:7]R[UNIMOD:7]GLSAQEK;LAPGTR[UNIMOD:7]R[UNIMOD:7]GLSAQEK;LAPGTR[UNIMOD:7]R[UNIMOD:7]GLSAQEK;TEER[UNIMOD:7]LAPGTR[UNIMOD:7]R[UNIMOD:7]GLSAQEK;TEER[UNIMOD:7]LAPGTR[UNIMOD:7]R[UNIMOD:7]GLSAQEK;TEER[UNIMOD:7]LAPGTR[UNIMOD:7]R[UNIMOD:7]GLSAQEK;LAPGTR[UNIMOD:7]R[UNIMOD:7]GLSAQEK;LAPGTR[UNIMOD:7]R[UNIMOD:7]GLSAQEK;LAPGTR[UNIMOD:7]R[UNIMOD:7]GLSAQEK;TEER[UNIMOD:7]LAPGTR[UNIMOD:7]R[UNIMOD:7]GLSAQEK;LAPGTR[UNIMOD:7]R[UNIMOD:7]GLSAQEK;LAPGTR[UNIMOD:7]R[UNIMOD:7]GLSAQEK;LAPGTR[UNIMOD:7]R[UNIMOD:7]GLSAQEK;LAPGTR[UNIMOD:7]R[UNIMOD:7]GLSAQEK;TEER[UNIMOD:7]LAPGTR[UNIMOD:7]R[UNIMOD:7]GLSAQEK;TEER[UNIMOD:7]LAPGTR[UNIMOD:7]R[UNIMOD:7]GLSAQEK;TEER[UNIMOD:7]LAPGTR[UNIMOD:7]R[UNIMOD:7]GLSAQEK;TEER[UNIMOD:7]LAPGTR[UNIMOD:7]R[UNIMOD:7]GLSAQEK;TEER[UNIMOD:7]LAPGTR[UNIMOD:7]R[UNIMOD:7]GLSAQEK;TEER[UNIMOD:7]LAPGTR[UNIMOD:7]R[UNIMOD:7]GLSAQEK;TEER[UNIMOD:7]LAPGTR[UNIMOD:7]R[UNIMOD:7]GLSAQEK;TEER[UNIMOD:7]LAPGTR[UNIMOD:7]R[UNIMOD:7]GLSAQEK;TEER[UNIMOD:7]LAPGTR[UNIMOD:7]R[UNIMOD:7]GLSAQEK;TEER[UNIMOD:7]LAPGTR[UNIMOD:7]R[UNIMOD:7]GLSAQEK;TEER[UNIMOD:7]LAPGTR[UNIMOD:7]R[UNIMOD:7]GLSAQEK;TEER[UNIMOD:7]LAPGTR[UNIMOD:7]R[UNIMOD:7]GLSAQEK;TEER[UNIMOD:7]LAPGTR[UNIMOD:7]R[UNIMOD:7]GLSAQEK;TEER[UNIMOD:7]LAPGTR[UNIMOD:7]R[UNIMOD:7]GLSAQEK;TEER[UNIMOD:7]LAPGTR[UNIMOD:7]R[UNIMOD:7]GLSAQEK;TEER[UNIMOD:7]LAPGTR[UNIMOD:7]R[UNIMOD:7]GLSAQEK;TEER[UNIMOD:7]LAPGTR[UNIMOD:7]R[UNIMOD:7]GLSAQEK;TEER[UNIMOD:7]LAPGTR[UNIMOD:7]R[UNIMOD:7]GLSAQEK;TEER[UNIMOD:7]LAPGTR[UNIMOD:7]R[UNIMOD:7]GLSAQEK;TEER[UNIMOD:7]LAPGTR[UNIMOD:7]R[UNIMOD:7]GLSAQEK;TEER[UNIMOD:7]LAPGTR[UNIMOD:7]R[UNIMOD:7]GLSAQEK;TEER[UNIMOD:7]LAPGTR[UNIMOD:7]R[UNIMOD:7]GLSAQEK;TEER[UNIMOD:7]LAPGTR[UNIMOD:7]R[UNIMOD:7]GLSAQEK;TEER[UNIMOD:7]LAPGTR[UNIMOD:7]R[UNIMOD:7]GLSAQEK;TEER[UNIMOD:7]LAPGTR[UNIMOD:7]R[UNIMOD:7]GLSAQEK;TEER[UNIMOD:7]LAPGTR[UNIMOD:7]R[UNIMOD:7]GLSAQEK	APGTRrGLSAQ	0	2388826524	2258226340	1126405352	3226657048	0	1992427456	830012770	2384313288	1148610338	1674380984	1693789504	0	1408526912	3.80378e+08	229416349	339779876	1314633368	410654421	414687208
Q68CZ2_R455	SLKEMTDARSKYSGTrHVVPAQVHVNGDAAL	Q68CZ2;Q68CZ2;Q68CZ2;Q68CZ2;Q68CZ2;Q68CZ2;Q68CZ2;Q68CZ2;Q68CZ2;Q68CZ2;Q68CZ2;Q68CZ2;Q68CZ2;Q68CZ2;Q68CZ2;Q68CZ2;Q68CZ2;Q68CZ2;Q68CZ2;Q68CZ2;Q68CZ2;Q68CZ2;Q68CZ2;Q68CZ2;Q68CZ2;Q68CZ2;Q68CZ2;Q68CZ2;Q68CZ2;Q68CZ2;Q68CZ2;Q68CZ2;Q68CZ2;Q68CZ2;Q68CZ2;Q68CZ2;Q68CZ2;Q68CZ2;Q68CZ2;Q68CZ2;Q68CZ2;Q68CZ2;Q68CZ2;Q68CZ2;Q68CZ2;Q68CZ2;Q68CZ2;Q68CZ2;Q68CZ2;Q68CZ2;Q68CZ2;Q68CZ2;Q68CZ2;Q68CZ2;Q68CZ2;Q68CZ2;Q68CZ2;Q68CZ2;Q68CZ2;Q68CZ2;Q68CZ2;Q68CZ2;Q68CZ2;Q68CZ2;Q68CZ2;Q68CZ2;Q68CZ2;Q68CZ2;Q68CZ2;Q68CZ2;Q68CZ2;Q68CZ2;Q68CZ2;Q68CZ2;Q68CZ2;Q68CZ2;Q68CZ2;Q68CZ2;Q68CZ2;Q68CZ2;Q68CZ2;Q68CZ2;Q68CZ2;Q68CZ2;Q68CZ2;Q68CZ2;Q68CZ2;Q68CZ2;Q68CZ2;Q68CZ2;Q68CZ2;Q68CZ2;Q68CZ2;Q68CZ2;Q68CZ2;Q68CZ2;Q68CZ2;Q68CZ2;Q68CZ2;Q68CZ2;Q68CZ2;Q68CZ2;Q68CZ2;Q68CZ2;Q68CZ2;Q68CZ2;Q68CZ2;Q68CZ2;Q68CZ2;Q68CZ2;Q68CZ2;Q68CZ2;Q68CZ2;Q68CZ2;Q68CZ2;Q68CZ2;Q68CZ2;Q68CZ2;Q68CZ2;Q68CZ2;Q68CZ2;Q68CZ2;Q68CZ2;Q68CZ2;Q68CZ2;Q68CZ2;Q68CZ2;Q68CZ2;Q68CZ2;Q68CZ2;Q68CZ2;Q68CZ2;Q68CZ2;Q68CZ2;Q68CZ2;Q68CZ2;Q68CZ2;Q68CZ2;Q68CZ2;Q68CZ2;Q68CZ2;Q68CZ2;Q68CZ2;Q68CZ2;Q68CZ2;Q68CZ2;Q68CZ2;Q68CZ2;Q68CZ2;Q68CZ2;Q68CZ2;Q68CZ2;Q68CZ2;Q68CZ2;Q68CZ2;Q68CZ2;Q68CZ2;Q68CZ2;Q68CZ2;Q68CZ2;Q68CZ2;Q68CZ2;Q68CZ2;Q68CZ2;Q68CZ2;Q68CZ2;Q68CZ2;Q68CZ2;Q68CZ2;Q68CZ2;Q68CZ2;Q68CZ2;Q68CZ2;Q68CZ2;Q68CZ2;Q68CZ2;Q68CZ2;Q68CZ2;Q68CZ2;Q68CZ2;Q68CZ2;Q68CZ2;Q68CZ2;Q68CZ2;Q68CZ2;Q68CZ2;Q68CZ2;Q68CZ2;Q68CZ2;Q68CZ2;Q68CZ2;Q68CZ2;Q68CZ2;Q68CZ2;Q68CZ2;Q68CZ2;Q68CZ2;Q68CZ2;Q68CZ2;Q68CZ2;Q68CZ2;Q68CZ2;Q68CZ2;Q68CZ2;Q68CZ2;Q68CZ2;Q68CZ2;Q68CZ2;Q68CZ2;Q68CZ2;Q68CZ2;Q68CZ2;Q68CZ2;Q68CZ2;Q68CZ2;Q68CZ2;Q68CZ2;Q68CZ2;Q68CZ2;Q68CZ2;Q68CZ2;Q68CZ2;Q68CZ2;Q68CZ2;Q68CZ2;Q68CZ2;Q68CZ2;Q68CZ2;Q68CZ2;Q68CZ2;Q68CZ2;Q68CZ2;Q68CZ2;Q68CZ2;Q68CZ2;Q68CZ2;Q68CZ2;Q68CZ2;Q68CZ2;Q68CZ2;Q68CZ2;Q68CZ2;Q68CZ2;Q68CZ2;Q68CZ2;Q68CZ2;Q68CZ2;Q68CZ2;Q68CZ2;Q68CZ2;Q68CZ2;Q68CZ2;Q68CZ2;Q68CZ2;Q68CZ2;Q68CZ2;Q68CZ2;Q68CZ2;Q68CZ2;Q68CZ2;Q68CZ2;Q68CZ2;Q68CZ2;Q68CZ2;Q68CZ2;Q68CZ2;Q68CZ2;Q68CZ2;Q68CZ2;Q68CZ2;Q68CZ2;Q68CZ2;Q68CZ2;Q68CZ2;Q68CZ2;Q68CZ2;Q68CZ2;Q68CZ2;Q68CZ2;Q68CZ2;Q68CZ2;Q68CZ2;Q68CZ2;Q68CZ2;Q68CZ2;Q68CZ2;Q68CZ2;Q68CZ2;Q68CZ2;Q68CZ2;Q68CZ2;Q68CZ2;Q68CZ2;Q68CZ2;Q68CZ2;Q68CZ2;Q68CZ2;Q68CZ2;Q68CZ2;Q68CZ2;Q68CZ2;Q68CZ2;Q68CZ2;Q68CZ2;Q68CZ2;Q68CZ2;Q68CZ2;Q68CZ2;Q68CZ2;Q68CZ2;Q68CZ2;Q68CZ2;Q68CZ2;Q68CZ2;Q68CZ2;Q68CZ2;Q68CZ2;Q68CZ2;Q68CZ2;Q68CZ2;Q68CZ2;Q68CZ2;Q68CZ2;Q68CZ2;Q68CZ2;Q68CZ2;Q68CZ2;Q68CZ2;Q68CZ2;Q68CZ2;Q68CZ2;Q68CZ2;Q68CZ2;Q68CZ2;Q68CZ2;Q68CZ2;Q68CZ2;Q68CZ2;Q68CZ2;Q68CZ2;Q68CZ2;Q68CZ2;Q68CZ2;Q68CZ2;Q68CZ2;Q68CZ2;Q68CZ2;Q68CZ2;Q68CZ2;Q68CZ2;Q68CZ2;Q68CZ2;Q68CZ2;Q68CZ2;Q68CZ2;Q68CZ2;Q68CZ2;Q68CZ2;Q68CZ2;Q68CZ2	TNS3;TEM6;TENS1;TPP	YSGTR[UNIMOD:7]HVVPAQVHVNGDAALK;YSGTR[UNIMOD:7]HVVPAQVHVNGDAALK;YSGTR[UNIMOD:7]HVVPAQVHVNGDAALK;YSGTR[UNIMOD:7]HVVPAQVHVNGDAALK;YSGTR[UNIMOD:7]HVVPAQVHVNGDAALK;YSGTR[UNIMOD:7]HVVPAQVHVNGDAALK;YSGTR[UNIMOD:7]HVVPAQVHVNGDAALK;YSGTR[UNIMOD:7]HVVPAQVHVNGDAALK;YSGTR[UNIMOD:7]HVVPAQVHVNGDAALK;YSGTR[UNIMOD:7]HVVPAQVHVNGDAALK;YSGTR[UNIMOD:7]HVVPAQVHVNGDAALK;YSGTR[UNIMOD:7]HVVPAQVHVNGDAALK;YSGTR[UNIMOD:7]HVVPAQVHVNGDAALK;YSGTR[UNIMOD:7]HVVPAQVHVNGDAALK;YSGTR[UNIMOD:7]HVVPAQVHVNGDAALK;YSGTR[UNIMOD:7]HVVPAQVHVNGDAALK;YSGTR[UNIMOD:7]HVVPAQVHVNGDAALK;YSGTR[UNIMOD:7]HVVPAQVHVNGDAALK;YSGTR[UNIMOD:7]HVVPAQVHVNGDAALK;YSGTR[UNIMOD:7]HVVPAQVHVNGDAALK;YSGTR[UNIMOD:7]HVVPAQVHVNGDAALK;YSGTR[UNIMOD:7]HVVPAQVHVNGDAALK;YSGTR[UNIMOD:7]HVVPAQVHVNGDAALK;YSGTR[UNIMOD:7]HVVPAQVHVNGDAALK;YSGTR[UNIMOD:7]HVVPAQVHVNGDAALK;YSGTR[UNIMOD:7]HVVPAQVHVNGDAALK;YSGTR[UNIMOD:7]HVVPAQVHVNGDAALK;YSGTR[UNIMOD:7]HVVPAQVHVNGDAALK;YSGTR[UNIMOD:7]HVVPAQVHVNGDAALK;YSGTR[UNIMOD:7]HVVPAQVHVNGDAALK;YSGTR[UNIMOD:7]HVVPAQVHVNGDAALK;YSGTR[UNIMOD:7]HVVPAQVHVNGDAALK;YSGTR[UNIMOD:7]HVVPAQVHVNGDAALK;YSGTR[UNIMOD:7]HVVPAQVHVNGDAALK;YSGTR[UNIMOD:7]HVVPAQVHVNGDAALK;YSGTR[UNIMOD:7]HVVPAQVHVNGDAALK;YSGTR[UNIMOD:7]HVVPAQVHVNGDAALK;YSGTR[UNIMOD:7]HVVPAQVHVNGDAALK;YSGTR[UNIMOD:7]HVVPAQVHVNGDAALK;YSGTR[UNIMOD:7]HVVPAQVHVNGDAALK;YSGTR[UNIMOD:7]HVVPAQVHVNGDAALK;YSGTR[UNIMOD:7]HVVPAQVHVNGDAALK;YSGTR[UNIMOD:7]HVVPAQVHVNGDAALK;YSGTR[UNIMOD:7]HVVPAQVHVNGDAALK;YSGTR[UNIMOD:7]HVVPAQVHVNGDAALK;YSGTR[UNIMOD:7]HVVPAQVHVNGDAALK;YSGTR[UNIMOD:7]HVVPAQVHVNGDAALK;YSGTR[UNIMOD:7]HVVPAQVHVNGDAALK;YSGTR[UNIMOD:7]HVVPAQVHVNGDAALK;YSGTR[UNIMOD:7]HVVPAQVHVNGDAALK;YSGTR[UNIMOD:7]HVVPAQVHVNGDAALK;YSGTR[UNIMOD:7]HVVPAQVHVNGDAALK;YSGTR[UNIMOD:7]HVVPAQVHVNGDAALK;YSGTR[UNIMOD:7]HVVPAQVHVNGDAALK;YSGTR[UNIMOD:7]HVVPAQVHVNGDAALK;YSGTR[UNIMOD:7]HVVPAQVHVNGDAALK;YSGTR[UNIMOD:7]HVVPAQVHVNGDAALK;YSGTR[UNIMOD:7]HVVPAQVHVNGDAALK;YSGTR[UNIMOD:7]HVVPAQVHVNGDAALK;YSGTR[UNIMOD:7]HVVPAQVHVNGDAALK;YSGTR[UNIMOD:7]HVVPAQVHVNGDAALK;YSGTR[UNIMOD:7]HVVPAQVHVNGDAALK;YSGTR[UNIMOD:7]HVVPAQVHVNGDAALK;YSGTR[UNIMOD:7]HVVPAQVHVNGDAALK;YSGTR[UNIMOD:7]HVVPAQVHVNGDAALK;YSGTR[UNIMOD:7]HVVPAQVHVNGDAALK;YSGTR[UNIMOD:7]HVVPAQVHVNGDAALK;YSGTR[UNIMOD:7]HVVPAQVHVNGDAALK;YSGTR[UNIMOD:7]HVVPAQVHVNGDAALK;YSGTR[UNIMOD:7]HVVPAQVHVNGDAALK;YSGTR[UNIMOD:7]HVVPAQVHVNGDAALK;YSGTR[UNIMOD:7]HVVPAQVHVNGDAALK;YSGTR[UNIMOD:7]HVVPAQVHVNGDAALK;YSGTR[UNIMOD:7]HVVPAQVHVNGDAALK;YSGTR[UNIMOD:7]HVVPAQVHVNGDAALK;YSGTR[UNIMOD:7]HVVPAQVHVNGDAALK;YSGTR[UNIMOD:7]HVVPAQVHVNGDAALK;YSGTR[UNIMOD:7]HVVPAQVHVNGDAALK;YSGTR[UNIMOD:7]HVVPAQVHVNGDAALK;YSGTR[UNIMOD:7]HVVPAQVHVNGDAALK;YSGTR[UNIMOD:7]HVVPAQVHVNGDAALK;YSGTR[UNIMOD:7]HVVPAQVHVNGDAALK;YSGTR[UNIMOD:7]HVVPAQVHVNGDAALK;YSGTR[UNIMOD:7]HVVPAQVHVNGDAALK;YSGTR[UNIMOD:7]HVVPAQVHVNGDAALK;YSGTR[UNIMOD:7]HVVPAQVHVNGDAALK;YSGTR[UNIMOD:7]HVVPAQVHVNGDAALK;YSGTR[UNIMOD:7]HVVPAQVHVNGDAALK;YSGTR[UNIMOD:7]HVVPAQVHVNGDAALK;YSGTR[UNIMOD:7]HVVPAQVHVNGDAALK;YSGTR[UNIMOD:7]HVVPAQVHVNGDAALK;YSGTR[UNIMOD:7]HVVPAQVHVNGDAALK;YSGTR[UNIMOD:7]HVVPAQVHVNGDAALK;YSGTR[UNIMOD:7]HVVPAQVHVNGDAALK;YSGTR[UNIMOD:7]HVVPAQVHVNGDAALK;YSGTR[UNIMOD:7]HVVPAQVHVNGDAALK;YSGTR[UNIMOD:7]HVVPAQVHVNGDAALK;YSGTR[UNIMOD:7]HVVPAQVHVNGDAALK;YSGTR[UNIMOD:7]HVVPAQVHVNGDAALK;YSGTR[UNIMOD:7]HVVPAQVHVNGDAALK;YSGTR[UNIMOD:7]HVVPAQVHVNGDAALK;YSGTR[UNIMOD:7]HVVPAQVHVNGDAALK;YSGTR[UNIMOD:7]HVVPAQVHVNGDAALK;YSGTR[UNIMOD:7]HVVPAQVHVNGDAALK;YSGTR[UNIMOD:7]HVVPAQVHVNGDAALK;YSGTR[UNIMOD:7]HVVPAQVHVNGDAALK;YSGTR[UNIMOD:7]HVVPAQVHVNGDAALK;YSGTR[UNIMOD:7]HVVPAQVHVNGDAALK;YSGTR[UNIMOD:7]HVVPAQVHVNGDAALK;YSGTR[UNIMOD:7]HVVPAQVHVNGDAALK;YSGTR[UNIMOD:7]HVVPAQVHVNGDAALK;SKYSGTR[UNIMOD:7]HVVPAQVHVNGDAALK;YSGTR[UNIMOD:7]HVVPAQVHVNGDAALK;YSGTR[UNIMOD:7]HVVPAQVHVNGDAALK;YSGTR[UNIMOD:7]HVVPAQVHVNGDAALK;YSGTR[UNIMOD:7]HVVPAQVHVNGDAALK;YSGTR[UNIMOD:7]HVVPAQVHVNGDAALK;YSGTR[UNIMOD:7]HVVPAQVHVNGDAALK;YSGTR[UNIMOD:7]HVVPAQVHVNGDAALK;YSGTR[UNIMOD:7]HVVPAQVHVNGDAALK;SKYSGTR[UNIMOD:7]HVVPAQVHVNGDAALK;YSGTR[UNIMOD:7]HVVPAQVHVNGDAALK;SKYSGTR[UNIMOD:7]HVVPAQVHVNGDAALK;YSGTR[UNIMOD:7]HVVPAQVHVNGDAALK;YSGTR[UNIMOD:7]HVVPAQVHVNGDAALK;YSGTR[UNIMOD:7]HVVPAQVHVNGDAALK;SKYSGTR[UNIMOD:7]HVVPAQVHVNGDAALK;YSGTR[UNIMOD:7]HVVPAQVHVNGDAALK;YSGTR[UNIMOD:7]HVVPAQVHVNGDAALK;YSGTR[UNIMOD:7]HVVPAQVHVNGDAALK;YSGTR[UNIMOD:7]HVVPAQVHVNGDAALK;YSGTR[UNIMOD:7]HVVPAQVHVNGDAALK;YSGTR[UNIMOD:7]HVVPAQVHVNGDAALK;YSGTR[UNIMOD:7]HVVPAQVHVNGDAALK;YSGTR[UNIMOD:7]HVVPAQVHVNGDAALK;YSGTR[UNIMOD:7]HVVPAQVHVNGDAALK;YSGTR[UNIMOD:7]HVVPAQVHVNGDAALK;YSGTR[UNIMOD:7]HVVPAQVHVNGDAALK;YSGTR[UNIMOD:7]HVVPAQVHVNGDAALK;YSGTR[UNIMOD:7]HVVPAQVHVNGDAALK;YSGTR[UNIMOD:7]HVVPAQVHVNGDAALK;YSGTR[UNIMOD:7]HVVPAQVHVNGDAALK;YSGTR[UNIMOD:7]HVVPAQVHVNGDAALK;YSGTR[UNIMOD:7]HVVPAQVHVNGDAALK;YSGTR[UNIMOD:7]HVVPAQVHVNGDAALK;YSGTR[UNIMOD:7]HVVPAQVHVNGDAALK;YSGTR[UNIMOD:7]HVVPAQVHVNGDAALK;YSGTR[UNIMOD:7]HVVPAQVHVNGDAALK;YSGTR[UNIMOD:7]HVVPAQVHVNGDAALK;YSGTR[UNIMOD:7]HVVPAQVHVNGDAALK;YSGTR[UNIMOD:7]HVVPAQVHVNGDAALK;YSGTR[UNIMOD:7]HVVPAQVHVNGDAALK;YSGTR[UNIMOD:7]HVVPAQVHVNGDAALK;YSGTR[UNIMOD:7]HVVPAQVHVNGDAALK;YSGTR[UNIMOD:7]HVVPAQVHVNGDAALK;YSGTR[UNIMOD:7]HVVPAQVHVNGDAALK;YSGTR[UNIMOD:7]HVVPAQVHVNGDAALK;YSGTR[UNIMOD:7]HVVPAQVHVNGDAALK;YSGTR[UNIMOD:7]HVVPAQVHVNGDAALK;YSGTR[UNIMOD:7]HVVPAQVHVNGDAALK;YSGTR[UNIMOD:7]HVVPAQVHVNGDAALK;YSGTR[UNIMOD:7]HVVPAQVHVNGDAALK;YSGTR[UNIMOD:7]HVVPAQVHVNGDAALK;YSGTR[UNIMOD:7]HVVPAQVHVNGDAALK;YSGTR[UNIMOD:7]HVVPAQVHVNGDAALK;YSGTR[UNIMOD:7]HVVPAQVHVNGDAALK;YSGTR[UNIMOD:7]HVVPAQVHVNGDAALK;YSGTR[UNIMOD:7]HVVPAQVHVNGDAALK;YSGTR[UNIMOD:7]HVVPAQVHVNGDAALK;YSGTR[UNIMOD:7]HVVPAQVHVNGDAALK;YSGTR[UNIMOD:7]HVVPAQVHVNGDAALK;YSGTR[UNIMOD:7]HVVPAQVHVNGDAALK;YSGTR[UNIMOD:7]HVVPAQVHVNGDAALK;YSGTR[UNIMOD:7]HVVPAQVHVNGDAALK;YSGTR[UNIMOD:7]HVVPAQVHVNGDAALK;YSGTR[UNIMOD:7]HVVPAQVHVNGDAALK;YSGTR[UNIMOD:7]HVVPAQVHVNGDAALK;YSGTR[UNIMOD:7]HVVPAQVHVNGDAALK;YSGTR[UNIMOD:7]HVVPAQVHVNGDAALK;YSGTR[UNIMOD:7]HVVPAQVHVNGDAALK;YSGTR[UNIMOD:7]HVVPAQVHVNGDAALK;YSGTR[UNIMOD:7]HVVPAQVHVNGDAALK;YSGTR[UNIMOD:7]HVVPAQVHVNGDAALK;YSGTR[UNIMOD:7]HVVPAQVHVNGDAALK;YSGTR[UNIMOD:7]HVVPAQVHVNGDAALK;YSGTR[UNIMOD:7]HVVPAQVHVNGDAALK;YSGTR[UNIMOD:7]HVVPAQVHVNGDAALK;YSGTR[UNIMOD:7]HVVPAQVHVNGDAALK;YSGTR[UNIMOD:7]HVVPAQVHVNGDAALK;YSGTR[UNIMOD:7]HVVPAQVHVNGDAALK;YSGTR[UNIMOD:7]HVVPAQVHVNGDAALK;YSGTR[UNIMOD:7]HVVPAQVHVNGDAALK;YSGTR[UNIMOD:7]HVVPAQVHVNGDAALK;YSGTR[UNIMOD:7]HVVPAQVHVNGDAALK;YSGTR[UNIMOD:7]HVVPAQVHVNGDAALK;YSGTR[UNIMOD:7]HVVPAQVHVNGDAALK;YSGTR[UNIMOD:7]HVVPAQVHVNGDAALK;YSGTR[UNIMOD:7]HVVPAQVHVNGDAALK;SKYSGTR[UNIMOD:7]HVVPAQVHVNGDAALK;YSGTR[UNIMOD:7]HVVPAQVHVNGDAALK;YSGTR[UNIMOD:7]HVVPAQVHVNGDAALK;YSGTR[UNIMOD:7]HVVPAQVHVNGDAALK;YSGTR[UNIMOD:7]HVVPAQVHVNGDAALK;YSGTR[UNIMOD:7]HVVPAQVHVNGDAALK;YSGTR[UNIMOD:7]HVVPAQVHVNGDAALK;YSGTR[UNIMOD:7]HVVPAQVHVNGDAALK;YSGTR[UNIMOD:7]HVVPAQVHVNGDAALK;YSGTR[UNIMOD:7]HVVPAQVHVNGDAALK;YSGTR[UNIMOD:7]HVVPAQVHVNGDAALK;YSGTR[UNIMOD:7]HVVPAQVHVNGDAALK;YSGTR[UNIMOD:7]HVVPAQVHVNGDAALK;YSGTR[UNIMOD:7]HVVPAQVHVNGDAALK;YSGTR[UNIMOD:7]HVVPAQVHVNGDAALK;YSGTR[UNIMOD:7]HVVPAQVHVNGDAALK;YSGTR[UNIMOD:7]HVVPAQVHVNGDAALK;YSGTR[UNIMOD:7]HVVPAQVHVNGDAALK;YSGTR[UNIMOD:7]HVVPAQVHVNGDAALK;YSGTR[UNIMOD:7]HVVPAQVHVNGDAALK;YSGTR[UNIMOD:7]HVVPAQVHVNGDAALK;YSGTR[UNIMOD:7]HVVPAQVHVNGDAALK;YSGTR[UNIMOD:7]HVVPAQVHVNGDAALK;YSGTR[UNIMOD:7]HVVPAQVHVNGDAALK;YSGTR[UNIMOD:7]HVVPAQVHVNGDAALK;YSGTR[UNIMOD:7]HVVPAQVHVNGDAALK;YSGTR[UNIMOD:7]HVVPAQVHVNGDAALK;YSGTR[UNIMOD:7]HVVPAQVHVNGDAALK;YSGTR[UNIMOD:7]HVVPAQVHVNGDAALK;YSGTR[UNIMOD:7]HVVPAQVHVNGDAALK;YSGTR[UNIMOD:7]HVVPAQVHVNGDAALK;YSGTR[UNIMOD:7]HVVPAQVHVNGDAALK;YSGTR[UNIMOD:7]HVVPAQVHVNGDAALK;YSGTR[UNIMOD:7]HVVPAQVHVNGDAALK;YSGTR[UNIMOD:7]HVVPAQVHVNGDAALK;YSGTR[UNIMOD:7]HVVPAQVHVNGDAALK;YSGTR[UNIMOD:7]HVVPAQVHVNGDAALK;YSGTR[UNIMOD:7]HVVPAQVHVNGDAALK;YSGTR[UNIMOD:7]HVVPAQVHVNGDAALK;YSGTR[UNIMOD:7]HVVPAQVHVNGDAALK;YSGTR[UNIMOD:7]HVVPAQVHVNGDAALK;YSGTR[UNIMOD:7]HVVPAQVHVNGDAALK;YSGTR[UNIMOD:7]HVVPAQVHVNGDAALK;YSGTR[UNIMOD:7]HVVPAQVHVNGDAALK;YSGTR[UNIMOD:7]HVVPAQVHVNGDAALK;YSGTR[UNIMOD:7]HVVPAQVHVNGDAALK;YSGTR[UNIMOD:7]HVVPAQVHVNGDAALK;YSGTR[UNIMOD:7]HVVPAQVHVNGDAALK;YSGTR[UNIMOD:7]HVVPAQVHVNGDAALK;YSGTR[UNIMOD:7]HVVPAQVHVNGDAALK;YSGTR[UNIMOD:7]HVVPAQVHVNGDAALK;YSGTR[UNIMOD:7]HVVPAQVHVNGDAALK;YSGTR[UNIMOD:7]HVVPAQVHVNGDAALK;YSGTR[UNIMOD:7]HVVPAQVHVNGDAALK;YSGTR[UNIMOD:7]HVVPAQVHVNGDAALK;YSGTR[UNIMOD:7]HVVPAQVHVNGDAALK;YSGTR[UNIMOD:7]HVVPAQVHVNGDAALK;YSGTR[UNIMOD:7]HVVPAQVHVNGDAALK;YSGTR[UNIMOD:7]HVVPAQVHVNGDAALK;YSGTR[UNIMOD:7]HVVPAQVHVNGDAALK;YSGTR[UNIMOD:7]HVVPAQVHVNGDAALK;YSGTR[UNIMOD:7]HVVPAQVHVNGDAALK;YSGTR[UNIMOD:7]HVVPAQVHVNGDAALK;YSGTR[UNIMOD:7]HVVPAQVHVNGDAALK;YSGTR[UNIMOD:7]HVVPAQVHVNGDAALK;YSGTR[UNIMOD:7]HVVPAQVHVNGDAALK;YSGTR[UNIMOD:7]HVVPAQVHVNGDAALK;YSGTR[UNIMOD:7]HVVPAQVHVNGDAALK;YSGTR[UNIMOD:7]HVVPAQVHVNGDAALK;YSGTR[UNIMOD:7]HVVPAQVHVNGDAALK;YSGTR[UNIMOD:7]HVVPAQVHVNGDAALK;YSGTR[UNIMOD:7]HVVPAQVHVNGDAALK;YSGTR[UNIMOD:7]HVVPAQVHVNGDAALK;YSGTR[UNIMOD:7]HVVPAQVHVNGDAALK;YSGTR[UNIMOD:7]HVVPAQVHVNGDAALK;YSGTR[UNIMOD:7]HVVPAQVHVNGDAALK;YSGTR[UNIMOD:7]HVVPAQVHVNGDAALK;YSGTR[UNIMOD:7]HVVPAQVHVNGDAALK;YSGTR[UNIMOD:7]HVVPAQVHVNGDAALK;SKYSGTR[UNIMOD:7]HVVPAQVHVNGDAALK;YSGTR[UNIMOD:7]HVVPAQVHVNGDAALK;YSGTR[UNIMOD:7]HVVPAQVHVNGDAALK;YSGTR[UNIMOD:7]HVVPAQVHVNGDAALK;YSGTR[UNIMOD:7]HVVPAQVHVNGDAALK;YSGTR[UNIMOD:7]HVVPAQVHVNGDAALK;YSGTR[UNIMOD:7]HVVPAQVHVNGDAALK;YSGTR[UNIMOD:7]HVVPAQVHVNGDAALK;YSGTR[UNIMOD:7]HVVPAQVHVNGDAALK;YSGTR[UNIMOD:7]HVVPAQVHVNGDAALK;YSGTR[UNIMOD:7]HVVPAQVHVNGDAALKDR;YSGTR[UNIMOD:7]HVVPAQVHVNGDAALK;YSGTR[UNIMOD:7]HVVPAQVHVNGDAALK;YSGTR[UNIMOD:7]HVVPAQVHVNGDAALK;YSGTR[UNIMOD:7]HVVPAQVHVNGDAALKDR;YSGTR[UNIMOD:7]HVVPAQVHVNGDAALK;YSGTR[UNIMOD:7]HVVPAQVHVNGDAALKDR;YSGTR[UNIMOD:7]HVVPAQVHVNGDAALK;YSGTR[UNIMOD:7]HVVPAQVHVNGDAALK;YSGTR[UNIMOD:7]HVVPAQVHVNGDAALK;YSGTR[UNIMOD:7]HVVPAQVHVNGDAALKDR;YSGTR[UNIMOD:7]HVVPAQVHVNGDAALK;YSGTR[UNIMOD:7]HVVPAQVHVNGDAALKDR;YSGTR[UNIMOD:7]HVVPAQVHVNGDAALK;YSGTR[UNIMOD:7]HVVPAQVHVNGDAALK;YSGTR[UNIMOD:7]HVVPAQVHVNGDAALK;YSGTR[UNIMOD:7]HVVPAQVHVNGDAALK;YSGTR[UNIMOD:7]HVVPAQVHVNGDAALK;YSGTR[UNIMOD:7]HVVPAQVHVNGDAALK;YSGTR[UNIMOD:7]HVVPAQVHVNGDAALK;YSGTR[UNIMOD:7]HVVPAQVHVNGDAALK;YSGTR[UNIMOD:7]HVVPAQVHVNGDAALK;YSGTR[UNIMOD:7]HVVPAQVHVNGDAALK;YSGTR[UNIMOD:7]HVVPAQVHVNGDAALK;YSGTR[UNIMOD:7]HVVPAQVHVNGDAALK;YSGTR[UNIMOD:7]HVVPAQVHVNGDAALK;YSGTR[UNIMOD:7]HVVPAQVHVNGDAALK;YSGTR[UNIMOD:7]HVVPAQVHVNGDAALK;YSGTR[UNIMOD:7]HVVPAQVHVNGDAALK;YSGTR[UNIMOD:7]HVVPAQVHVNGDAALK;YSGTR[UNIMOD:7]HVVPAQVHVNGDAALK;YSGTR[UNIMOD:7]HVVPAQVHVNGDAALK;YSGTR[UNIMOD:7]HVVPAQVHVNGDAALK;YSGTR[UNIMOD:7]HVVPAQVHVNGDAALK;YSGTR[UNIMOD:7]HVVPAQVHVNGDAALK;YSGTR[UNIMOD:7]HVVPAQVHVNGDAALK;YSGTR[UNIMOD:7]HVVPAQVHVNGDAALK;YSGTR[UNIMOD:7]HVVPAQVHVNGDAALK;YSGTR[UNIMOD:7]HVVPAQVHVNGDAALK;YSGTR[UNIMOD:7]HVVPAQVHVNGDAALK;YSGTR[UNIMOD:7]HVVPAQVHVNGDAALK;YSGTR[UNIMOD:7]HVVPAQVHVNGDAALK;YSGTR[UNIMOD:7]HVVPAQVHVNGDAALK;YSGTR[UNIMOD:7]HVVPAQVHVNGDAALK;YSGTR[UNIMOD:7]HVVPAQVHVNGDAALK;YSGTR[UNIMOD:7]HVVPAQVHVNGDAALK;YSGTR[UNIMOD:7]HVVPAQVHVNGDAALK;YSGTR[UNIMOD:7]HVVPAQVHVNGDAALK;YSGTR[UNIMOD:7]HVVPAQVHVNGDAALK;YSGTR[UNIMOD:7]HVVPAQVHVNGDAALK;YSGTR[UNIMOD:7]HVVPAQVHVNGDAALK;YSGTR[UNIMOD:7]HVVPAQVHVNGDAALK;YSGTR[UNIMOD:7]HVVPAQVHVNGDAALK;YSGTR[UNIMOD:7]HVVPAQVHVNGDAALK;YSGTR[UNIMOD:7]HVVPAQVHVNGDAALK;YSGTR[UNIMOD:7]HVVPAQVHVNGDAALK;YSGTR[UNIMOD:7]HVVPAQVHVNGDAALK;YSGTR[UNIMOD:7]HVVPAQVHVNGDAALK;YSGTR[UNIMOD:7]HVVPAQVHVNGDAALK;YSGTR[UNIMOD:7]HVVPAQVHVNGDAALK;YSGTR[UNIMOD:7]HVVPAQVHVNGDAALK;YSGTR[UNIMOD:7]HVVPAQVHVNGDAALK;YSGTR[UNIMOD:7]HVVPAQVHVNGDAALK;YSGTR[UNIMOD:7]HVVPAQVHVNGDAALK;YSGTR[UNIMOD:7]HVVPAQVHVNGDAALK;YSGTR[UNIMOD:7]HVVPAQVHVNGDAALK;YSGTR[UNIMOD:7]HVVPAQVHVNGDAALK;YSGTR[UNIMOD:7]HVVPAQVHVNGDAALK;YSGTR[UNIMOD:7]HVVPAQVHVNGDAALK;YSGTR[UNIMOD:7]HVVPAQVHVNGDAALK;YSGTR[UNIMOD:7]HVVPAQVHVNGDAALK;YSGTR[UNIMOD:7]HVVPAQVHVNGDAALK;YSGTR[UNIMOD:7]HVVPAQVHVNGDAALK	KYSGTrHVVPA	0	5912327206	7273250270	5161321040	2351979342	0	1743248584	2816872806	1945124757	2018412612	2227543321	2396002597	0	0	1683682403	0	829626722	525368560	1175531956	1947082400
Q68CZ2_R553	VPDLGLGMDGPYERErTFGSREPKQPQPLLR	Q68CZ2;Q68CZ2;Q68CZ2;Q68CZ2;Q68CZ2;Q68CZ2;Q68CZ2;Q68CZ2;Q68CZ2	TNS3;TEM6;TENS1;TPP	ER[UNIMOD:7]TFGSR[UNIMOD:7]EPK;ER[UNIMOD:7]TFGSR[UNIMOD:7]EPK;ER[UNIMOD:7]TFGSR[UNIMOD:7]EPK;ER[UNIMOD:7]TFGSR[UNIMOD:7]EPK;ER[UNIMOD:7]TFGSR[UNIMOD:7]EPK;ER[UNIMOD:7]TFGSR[UNIMOD:7]EPK;ER[UNIMOD:7]TFGSR[UNIMOD:7]EPK;ER[UNIMOD:7]TFGSR[UNIMOD:7]EPK;ER[UNIMOD:7]TFGSR[UNIMOD:7]EPK	PYERErTFGSR	0	0	0	0	0	0	0	0	0	0	0	56972536	0	0	0	0	168662896	0	0	0
Q68CZ2_R558	LGMDGPYERERTFGSrEPKQPQPLLRKPSVS	Q68CZ2;Q68CZ2;Q68CZ2;Q68CZ2;Q68CZ2;Q68CZ2;Q68CZ2;Q68CZ2;Q68CZ2;Q68CZ2;Q68CZ2;Q68CZ2;Q68CZ2;Q68CZ2	TNS3;TEM6;TENS1;TPP	TFGSR[UNIMOD:7]EPK;TFGSR[UNIMOD:7]EPK;TFGSR[UNIMOD:7]EPK;TFGSR[UNIMOD:7]EPK;ER[UNIMOD:7]TFGSR[UNIMOD:7]EPK;ER[UNIMOD:7]TFGSR[UNIMOD:7]EPK;ER[UNIMOD:7]TFGSR[UNIMOD:7]EPK;TFGSR[UNIMOD:7]EPK;ER[UNIMOD:7]TFGSR[UNIMOD:7]EPK;ER[UNIMOD:7]TFGSR[UNIMOD:7]EPK;ER[UNIMOD:7]TFGSR[UNIMOD:7]EPK;ER[UNIMOD:7]TFGSR[UNIMOD:7]EPK;ER[UNIMOD:7]TFGSR[UNIMOD:7]EPK;ER[UNIMOD:7]TFGSR[UNIMOD:7]EPK	RTFGSrEPKQP	0	0	0	0	0	0	0	0	0	0	0	56972536	0	0	0	0	168662896	0	0	0
Q68CZ2_R610	MVVAHQYSFAPDGEArLVSRCPADNPGLVQA	Q68CZ2;Q68CZ2;Q68CZ2	TNS3;TEM6;TENS1;TPP	QQQMVVAHQYSFAPDGEAR[UNIMOD:7]LVSR;QQQMVVAHQYSFAPDGEAR[UNIMOD:7]LVSR;QQQMVVAHQYSFAPDGEAR[UNIMOD:7]LVSR	PDGEArLVSRC	0	0	0	525507856	0	0	0	0	0	0	0	0	0	0	0	0	0	0	0	0
Q68CZ2_R614	HQYSFAPDGEARLVSrCPADNPGLVQAQPRV	Q68CZ2;Q68CZ2;Q68CZ2;Q68CZ2;Q68CZ2;Q68CZ2;Q68CZ2;Q68CZ2;Q68CZ2;Q68CZ2;Q68CZ2;Q68CZ2;Q68CZ2;Q68CZ2;Q68CZ2;Q68CZ2;Q68CZ2;Q68CZ2;Q68CZ2;Q68CZ2	TNS3;TEM6;TENS1;TPP	LVSR[UNIMOD:7]CPADNPGLVQAQPR;LVSR[UNIMOD:7]CPADNPGLVQAQPR;LVSR[UNIMOD:7]CPADNPGLVQAQPR;LVSR[UNIMOD:7]CPADNPGLVQAQPR;LVSR[UNIMOD:7]CPADNPGLVQAQPR;LVSR[UNIMOD:7]CPADNPGLVQAQPR;LVSR[UNIMOD:7]CPADNPGLVQAQPR;LVSR[UNIMOD:7]CPADNPGLVQAQPR;LVSR[UNIMOD:7]CPADNPGLVQAQPR;LVSR[UNIMOD:7]CPADNPGLVQAQPR;LVSR[UNIMOD:7]CPADNPGLVQAQPR;LVSR[UNIMOD:7]CPADNPGLVQAQPR;LVSR[UNIMOD:7]CPADNPGLVQAQPR;LVSR[UNIMOD:7]CPADNPGLVQAQPR;LVSR[UNIMOD:7]CPADNPGLVQAQPR;LVSR[UNIMOD:7]CPADNPGLVQAQPR;LVSR[UNIMOD:7]CPADNPGLVQAQPR;LVSR[UNIMOD:7]CPADNPGLVQAQPR;LVSR[UNIMOD:7]CPADNPGLVQAQPR;LVSR[UNIMOD:7]CPADNPGLVQAQPR	ARLVSrCPADN	0	0	0	0	0	0	270195562	0	0	0	0	0	0	457313084	0	0	0	0	0	0
Q68CZ2_R635	PGLVQAQPRVPLTPTrGTSSRVAVQRGVGSG	Q68CZ2;Q68CZ2;Q68CZ2;Q68CZ2;Q68CZ2;Q68CZ2;Q68CZ2;Q68CZ2;Q68CZ2;Q68CZ2;Q68CZ2;Q68CZ2;Q68CZ2;Q68CZ2;Q68CZ2;Q68CZ2;Q68CZ2;Q68CZ2;Q68CZ2;Q68CZ2;Q68CZ2;Q68CZ2;Q68CZ2;Q68CZ2;Q68CZ2;Q68CZ2;Q68CZ2;Q68CZ2;Q68CZ2;Q68CZ2;Q68CZ2;Q68CZ2;Q68CZ2;Q68CZ2;Q68CZ2;Q68CZ2;Q68CZ2	TNS3;TEM6;TENS1;TPP	VPLTPTR[UNIMOD:7]GTSSR;VPLTPTR[UNIMOD:7]GTSSR;VPLTPTR[UNIMOD:7]GTSSR;VPLTPTR[UNIMOD:7]GTSSR;VPLTPTR[UNIMOD:7]GTSSR;VPLTPTR[UNIMOD:7]GTSSR;VPLTPTR[UNIMOD:7]GTSSR;VPLTPTR[UNIMOD:7]GTSSR;VPLTPTR[UNIMOD:7]GTSSR;VPLTPTR[UNIMOD:7]GTSSR;VPLTPTR[UNIMOD:7]GTSSR;VPLTPTR[UNIMOD:7]GTSSR;VPLTPTR[UNIMOD:7]GTSSR;VPLTPTR[UNIMOD:7]GTSSR;VPLTPTR[UNIMOD:7]GTSSR;VPLTPTR[UNIMOD:7]GTSSR;VPLTPTR[UNIMOD:7]GTSSR;VPLTPTR[UNIMOD:7]GTSSR;VPLTPTR[UNIMOD:7]GTSSR;VPLTPTR[UNIMOD:7]GTSSR;VPLTPTR[UNIMOD:7]GTSSR;VPLTPTR[UNIMOD:7]GTSSR;VPLTPTR[UNIMOD:7]GTSSR;VPLTPTR[UNIMOD:7]GTSSR;VPLTPTR[UNIMOD:7]GTSSR;VPLTPTR[UNIMOD:7]GTSSR;VPLTPTR[UNIMOD:7]GTSSR;VPLTPTR[UNIMOD:7]GTSSR;VPLTPTR[UNIMOD:7]GTSSR;VPLTPTR[UNIMOD:7]GTSSR;VPLTPTR[UNIMOD:7]GTSSR;VPLTPTR[UNIMOD:7]GTSSR;VPLTPTR[UNIMOD:7]GTSSR;VPLTPTR[UNIMOD:7]GTSSR;VPLTPTR[UNIMOD:7]GTSSR[UNIMOD:7]VAVQR;VPLTPTR[UNIMOD:7]GTSSR;VPLTPTR[UNIMOD:7]GTSSR	PLTPTrGTSSR	0	0	0	0	831888344	0	184004890	0	415525140	0	0	142042420	0	0	0	0	0	0	0	0
Q68CZ2_R645	PLTPTRGTSSRVAVQrGVGSGPHPPDTQQPS	Q68CZ2;Q68CZ2;Q68CZ2;Q68CZ2;Q68CZ2;Q68CZ2;Q68CZ2;Q68CZ2	TNS3;TEM6;TENS1;TPP	VAVQR[UNIMOD:7]GVGSGPHPPDTQQPSPSK;VAVQR[UNIMOD:7]GVGSGPHPPDTQQPSPSK;VAVQR[UNIMOD:7]GVGSGPHPPDTQQPSPSK;VAVQR[UNIMOD:7]GVGSGPHPPDTQQPSPSK;VAVQR[UNIMOD:7]GVGSGPHPPDTQQPSPSK;VAVQR[UNIMOD:7]GVGSGPHPPDTQQPSPSK;VAVQR[UNIMOD:7]GVGSGPHPPDTQQPSPSK;VAVQR[UNIMOD:7]GVGSGPHPPDTQQPSPSK	RVAVQrGVGSG	0	0	0	0	414956488	0	0	0	0	0	0	0	0	0	0	0	0	0	0	0
Q68CZ2_R745	SVSPDSVGGGLRASSrLPDTGEGPSRATGRQ	Q68CZ2;Q68CZ2;Q68CZ2;Q68CZ2;Q68CZ2;Q68CZ2;Q68CZ2;Q68CZ2;Q68CZ2;Q68CZ2;Q68CZ2;Q68CZ2;Q68CZ2;Q68CZ2;Q68CZ2;Q68CZ2;Q68CZ2	TNS3;TEM6;TENS1;TPP	ASSR[UNIMOD:7]LPDTGEGPSR;ASSR[UNIMOD:7]LPDTGEGPSR[UNIMOD:7]ATGR;ASSR[UNIMOD:7]LPDTGEGPSR[UNIMOD:7]ATGR[UNIMOD:7]QGSSAEQPLGGR;ASSR[UNIMOD:7]LPDTGEGPSR;ASSR[UNIMOD:7]LPDTGEGPSR;ASSR[UNIMOD:7]LPDTGEGPSR;ASSR[UNIMOD:7]LPDTGEGPSR[UNIMOD:7]ATGR;ASSR[UNIMOD:7]LPDTGEGPSR[UNIMOD:7]ATGR[UNIMOD:7]QGSSAEQPLGGR;ASSR[UNIMOD:7]LPDTGEGPSR[UNIMOD:7]ATGR[UNIMOD:7]QGSSAEQPLGGR;ASSR[UNIMOD:7]LPDTGEGPSR;ASSR[UNIMOD:7]LPDTGEGPSR;ASSR[UNIMOD:7]LPDTGEGPSR[UNIMOD:7]ATGR;ASSR[UNIMOD:7]LPDTGEGPSR[UNIMOD:7]ATGR[UNIMOD:7]QGSSAEQPLGGR;ASSR[UNIMOD:7]LPDTGEGPSR[UNIMOD:7]ATGR[UNIMOD:7]QGSSAEQPLGGR;ASSR[UNIMOD:7]LPDTGEGPSR;ASSR[UNIMOD:7]LPDTGEGPSR;ASSR[UNIMOD:7]LPDTGEGPSR	LRASSrLPDTG	0	0	0	0	1107933544	0	0	0	0	0	0	0	0	0	0	0	0	0	0	0
Q68CZ2_R755	LRASSRLPDTGEGPSrATGRQGSSAEQPLGG	Q68CZ2;Q68CZ2;Q68CZ2;Q68CZ2;Q68CZ2;Q68CZ2;Q68CZ2;Q68CZ2;Q68CZ2;Q68CZ2;Q68CZ2;Q68CZ2;Q68CZ2;Q68CZ2;Q68CZ2;Q68CZ2;Q68CZ2;Q68CZ2;Q68CZ2;Q68CZ2;Q68CZ2	TNS3;TEM6;TENS1;TPP	LPDTGEGPSR[UNIMOD:7]ATGR;LPDTGEGPSR[UNIMOD:7]ATGR;LPDTGEGPSR[UNIMOD:7]ATGR;ASSR[UNIMOD:7]LPDTGEGPSR[UNIMOD:7]ATGR;ASSR[UNIMOD:7]LPDTGEGPSR[UNIMOD:7]ATGR[UNIMOD:7]QGSSAEQPLGGR;ASSR[UNIMOD:7]LPDTGEGPSR[UNIMOD:7]ATGR;ASSR[UNIMOD:7]LPDTGEGPSR[UNIMOD:7]ATGR[UNIMOD:7]QGSSAEQPLGGR;ASSR[UNIMOD:7]LPDTGEGPSR[UNIMOD:7]ATGR[UNIMOD:7]QGSSAEQPLGGR;ASSR[UNIMOD:7]LPDTGEGPSR[UNIMOD:7]ATGR;ASSR[UNIMOD:7]LPDTGEGPSR[UNIMOD:7]ATGR[UNIMOD:7]QGSSAEQPLGGR;ASSR[UNIMOD:7]LPDTGEGPSR[UNIMOD:7]ATGR[UNIMOD:7]QGSSAEQPLGGR;LPDTGEGPSR[UNIMOD:7]ATGR;LPDTGEGPSR[UNIMOD:7]ATGR;LPDTGEGPSR[UNIMOD:7]ATGR;LPDTGEGPSR[UNIMOD:7]ATGR;LPDTGEGPSR[UNIMOD:7]ATGR;LPDTGEGPSR[UNIMOD:7]ATGR;LPDTGEGPSR[UNIMOD:7]ATGR;LPDTGEGPSR[UNIMOD:7]ATGR;LPDTGEGPSR[UNIMOD:7]ATGR;LPDTGEGPSR[UNIMOD:7]ATGR	GEGPSrATGRQ	0	0	0	0	538007372	149335344	0	0	72256750	0	0	0	136628880	0	0	0	0	0	0	0
Q68CZ2_R759	SRLPDTGEGPSRATGrQGSSAEQPLGGRLRK	Q68CZ2;Q68CZ2;Q68CZ2;Q68CZ2;Q68CZ2;Q68CZ2;Q68CZ2;Q68CZ2;Q68CZ2;Q68CZ2;Q68CZ2	TNS3;TEM6;TENS1;TPP	ATGR[UNIMOD:7]QGSSAEQPLGGR;ASSR[UNIMOD:7]LPDTGEGPSR[UNIMOD:7]ATGR[UNIMOD:7]QGSSAEQPLGGR;ATGR[UNIMOD:7]QGSSAEQPLGGR;ATGR[UNIMOD:7]QGSSAEQPLGGR;ASSR[UNIMOD:7]LPDTGEGPSR[UNIMOD:7]ATGR[UNIMOD:7]QGSSAEQPLGGR;ATGR[UNIMOD:7]QGSSAEQPLGGR;ASSR[UNIMOD:7]LPDTGEGPSR[UNIMOD:7]ATGR[UNIMOD:7]QGSSAEQPLGGR;ATGR[UNIMOD:7]QGSSAEQPLGGR;ASSR[UNIMOD:7]LPDTGEGPSR[UNIMOD:7]ATGR[UNIMOD:7]QGSSAEQPLGGR;ATGR[UNIMOD:7]QGSSAEQPLGGR;ASSR[UNIMOD:7]LPDTGEGPSR[UNIMOD:7]ATGR[UNIMOD:7]QGSSAEQPLGGR	SRATGrQGSSA	0	0	0	0	821260228	0	0	0	0	0	0	0	0	0	0	0	0	0	0	0
Q68CZ2_R833	TMTPGYPQDLDIIDGrILSSKESMCSTPAFP	Q68CZ2;Q68CZ2;Q68CZ2;Q68CZ2;Q68CZ2;Q68CZ2;Q68CZ2;Q68CZ2;Q68CZ2;Q68CZ2;Q68CZ2;Q68CZ2;Q68CZ2;Q68CZ2;Q68CZ2;Q68CZ2;Q68CZ2;Q68CZ2;Q68CZ2;Q68CZ2;Q68CZ2;Q68CZ2;Q68CZ2;Q68CZ2;Q68CZ2;Q68CZ2;Q68CZ2;Q68CZ2;Q68CZ2;Q68CZ2;Q68CZ2;Q68CZ2;Q68CZ2;Q68CZ2;Q68CZ2;Q68CZ2;Q68CZ2;Q68CZ2;Q68CZ2;Q68CZ2;Q68CZ2;Q68CZ2;Q68CZ2;Q68CZ2;Q68CZ2;Q68CZ2;Q68CZ2;Q68CZ2;Q68CZ2;Q68CZ2;Q68CZ2;Q68CZ2;Q68CZ2;Q68CZ2;Q68CZ2;Q68CZ2;Q68CZ2;Q68CZ2;Q68CZ2;Q68CZ2;Q68CZ2;Q68CZ2;Q68CZ2;Q68CZ2;Q68CZ2;Q68CZ2;Q68CZ2;Q68CZ2;Q68CZ2;Q68CZ2;Q68CZ2;Q68CZ2;Q68CZ2;Q68CZ2;Q68CZ2;Q68CZ2;Q68CZ2;Q68CZ2;Q68CZ2;Q68CZ2;Q68CZ2;Q68CZ2;Q68CZ2;Q68CZ2;Q68CZ2;Q68CZ2;Q68CZ2;Q68CZ2;Q68CZ2;Q68CZ2;Q68CZ2;Q68CZ2;Q68CZ2;Q68CZ2;Q68CZ2;Q68CZ2;Q68CZ2;Q68CZ2;Q68CZ2;Q68CZ2;Q68CZ2;Q68CZ2;Q68CZ2;Q68CZ2;Q68CZ2;Q68CZ2;Q68CZ2;Q68CZ2;Q68CZ2;Q68CZ2;Q68CZ2;Q68CZ2;Q68CZ2;Q68CZ2;Q68CZ2;Q68CZ2;Q68CZ2;Q68CZ2;Q68CZ2;Q68CZ2;Q68CZ2;Q68CZ2;Q68CZ2;Q68CZ2;Q68CZ2;Q68CZ2;Q68CZ2;Q68CZ2;Q68CZ2;Q68CZ2;Q68CZ2;Q68CZ2;Q68CZ2;Q68CZ2;Q68CZ2;Q68CZ2;Q68CZ2;Q68CZ2;Q68CZ2;Q68CZ2;Q68CZ2;Q68CZ2;Q68CZ2;Q68CZ2;Q68CZ2;Q68CZ2;Q68CZ2;Q68CZ2;Q68CZ2;Q68CZ2;Q68CZ2;Q68CZ2;Q68CZ2;Q68CZ2;Q68CZ2;Q68CZ2;Q68CZ2;Q68CZ2;Q68CZ2;Q68CZ2;Q68CZ2;Q68CZ2;Q68CZ2;Q68CZ2;Q68CZ2;Q68CZ2;Q68CZ2;Q68CZ2;Q68CZ2;Q68CZ2;Q68CZ2;Q68CZ2;Q68CZ2;Q68CZ2;Q68CZ2;Q68CZ2;Q68CZ2;Q68CZ2;Q68CZ2;Q68CZ2;Q68CZ2;Q68CZ2;Q68CZ2;Q68CZ2;Q68CZ2;Q68CZ2;Q68CZ2;Q68CZ2;Q68CZ2;Q68CZ2;Q68CZ2;Q68CZ2;Q68CZ2;Q68CZ2;Q68CZ2;Q68CZ2;Q68CZ2;Q68CZ2;Q68CZ2;Q68CZ2;Q68CZ2;Q68CZ2;Q68CZ2;Q68CZ2;Q68CZ2;Q68CZ2;Q68CZ2;Q68CZ2;Q68CZ2;Q68CZ2;Q68CZ2;Q68CZ2;Q68CZ2;Q68CZ2;Q68CZ2;Q68CZ2;Q68CZ2;Q68CZ2;Q68CZ2;Q68CZ2;Q68CZ2;Q68CZ2;Q68CZ2;Q68CZ2;Q68CZ2;Q68CZ2;Q68CZ2;Q68CZ2;Q68CZ2;Q68CZ2;Q68CZ2;Q68CZ2;Q68CZ2;Q68CZ2;Q68CZ2;Q68CZ2;Q68CZ2;Q68CZ2;Q68CZ2;Q68CZ2;Q68CZ2;Q68CZ2;Q68CZ2;Q68CZ2;Q68CZ2;Q68CZ2;Q68CZ2;Q68CZ2;Q68CZ2;Q68CZ2;Q68CZ2;Q68CZ2;Q68CZ2;Q68CZ2;Q68CZ2;Q68CZ2;Q68CZ2;Q68CZ2;Q68CZ2;Q68CZ2;Q68CZ2;Q68CZ2;Q68CZ2;Q68CZ2;Q68CZ2;Q68CZ2;Q68CZ2;Q68CZ2;Q68CZ2;Q68CZ2;Q68CZ2;Q68CZ2;Q68CZ2;Q68CZ2;Q68CZ2;Q68CZ2;Q68CZ2;Q68CZ2;Q68CZ2;Q68CZ2;Q68CZ2;Q68CZ2;Q68CZ2;Q68CZ2;Q68CZ2;Q68CZ2;Q68CZ2;Q68CZ2;Q68CZ2	TNS3;TEM6;TENS1;TPP	ETMTPGYPQDLDIIDGR[UNIMOD:7]ILSSK;ETMTPGYPQDLDIIDGR[UNIMOD:7]ILSSK;ETMTPGYPQDLDIIDGR[UNIMOD:7]ILSSK;ETMTPGYPQDLDIIDGR[UNIMOD:7]ILSSK;ETMTPGYPQDLDIIDGR[UNIMOD:7]ILSSK;ETMTPGYPQDLDIIDGR[UNIMOD:7]ILSSK;ETMTPGYPQDLDIIDGR[UNIMOD:7]ILSSK;ETMTPGYPQDLDIIDGR[UNIMOD:7]ILSSK;ETMTPGYPQDLDIIDGR[UNIMOD:7]ILSSK;ETMTPGYPQDLDIIDGR[UNIMOD:7]ILSSK;ETMTPGYPQDLDIIDGR[UNIMOD:7]ILSSK;ETMTPGYPQDLDIIDGR[UNIMOD:7]ILSSK;ETMTPGYPQDLDIIDGR[UNIMOD:7]ILSSK;ETMTPGYPQDLDIIDGR[UNIMOD:7]ILSSK;ETMTPGYPQDLDIIDGR[UNIMOD:7]ILSSK;ETMTPGYPQDLDIIDGR[UNIMOD:7]ILSSK;ETMTPGYPQDLDIIDGR[UNIMOD:7]ILSSK;ETMTPGYPQDLDIIDGR[UNIMOD:7]ILSSK;ETMTPGYPQDLDIIDGR[UNIMOD:7]ILSSK;ETMTPGYPQDLDIIDGR[UNIMOD:7]ILSSK;ETMTPGYPQDLDIIDGR[UNIMOD:7]ILSSK;ETMTPGYPQDLDIIDGR[UNIMOD:7]ILSSK;ETMTPGYPQDLDIIDGR[UNIMOD:7]ILSSK;ETMTPGYPQDLDIIDGR[UNIMOD:7]ILSSK;ETMTPGYPQDLDIIDGR[UNIMOD:7]ILSSK;ETMTPGYPQDLDIIDGR[UNIMOD:7]ILSSK;ETMTPGYPQDLDIIDGR[UNIMOD:7]ILSSK;ETMTPGYPQDLDIIDGR[UNIMOD:7]ILSSK;ETMTPGYPQDLDIIDGR[UNIMOD:7]ILSSK;ETMTPGYPQDLDIIDGR[UNIMOD:7]ILSSK;ETMTPGYPQDLDIIDGR[UNIMOD:7]ILSSK;ETMTPGYPQDLDIIDGR[UNIMOD:7]ILSSK;ETMTPGYPQDLDIIDGR[UNIMOD:7]ILSSK;ETMTPGYPQDLDIIDGR[UNIMOD:7]ILSSK;ETMTPGYPQDLDIIDGR[UNIMOD:7]ILSSK;ETMTPGYPQDLDIIDGR[UNIMOD:7]ILSSK;ETMTPGYPQDLDIIDGR[UNIMOD:7]ILSSK;ETMTPGYPQDLDIIDGR[UNIMOD:7]ILSSK;ETMTPGYPQDLDIIDGR[UNIMOD:7]ILSSK;ETMTPGYPQDLDIIDGR[UNIMOD:7]ILSSK;ETMTPGYPQDLDIIDGR[UNIMOD:7]ILSSK;ETMTPGYPQDLDIIDGR[UNIMOD:7]ILSSK;ETMTPGYPQDLDIIDGR[UNIMOD:7]ILSSK;ETMTPGYPQDLDIIDGR[UNIMOD:7]ILSSK;ETMTPGYPQDLDIIDGR[UNIMOD:7]ILSSK;ETMTPGYPQDLDIIDGR[UNIMOD:7]ILSSK;ETMTPGYPQDLDIIDGR[UNIMOD:7]ILSSK;ETMTPGYPQDLDIIDGR[UNIMOD:7]ILSSK;ETMTPGYPQDLDIIDGR[UNIMOD:7]ILSSK;ETMTPGYPQDLDIIDGR[UNIMOD:7]ILSSK;ETMTPGYPQDLDIIDGR[UNIMOD:7]ILSSK;ETMTPGYPQDLDIIDGR[UNIMOD:7]ILSSK;ETMTPGYPQDLDIIDGR[UNIMOD:7]ILSSK;ETMTPGYPQDLDIIDGR[UNIMOD:7]ILSSK;ETMTPGYPQDLDIIDGR[UNIMOD:7]ILSSK;ETMTPGYPQDLDIIDGR[UNIMOD:7]ILSSK;ETMTPGYPQDLDIIDGR[UNIMOD:7]ILSSK;ETMTPGYPQDLDIIDGR[UNIMOD:7]ILSSK;ETMTPGYPQDLDIIDGR[UNIMOD:7]ILSSK;ETMTPGYPQDLDIIDGR[UNIMOD:7]ILSSK;ETMTPGYPQDLDIIDGR[UNIMOD:7]ILSSK;ETMTPGYPQDLDIIDGR[UNIMOD:7]ILSSK;ETMTPGYPQDLDIIDGR[UNIMOD:7]ILSSK;ETMTPGYPQDLDIIDGR[UNIMOD:7]ILSSK;ETMTPGYPQDLDIIDGR[UNIMOD:7]ILSSK;ETMTPGYPQDLDIIDGR[UNIMOD:7]ILSSK;ETMTPGYPQDLDIIDGR[UNIMOD:7]ILSSK;ETMTPGYPQDLDIIDGR[UNIMOD:7]ILSSK;ETMTPGYPQDLDIIDGR[UNIMOD:7]ILSSK;ETMTPGYPQDLDIIDGR[UNIMOD:7]ILSSK;ETMTPGYPQDLDIIDGR[UNIMOD:7]ILSSK;ETMTPGYPQDLDIIDGR[UNIMOD:7]ILSSK;ETMTPGYPQDLDIIDGR[UNIMOD:7]ILSSK;ETMTPGYPQDLDIIDGR[UNIMOD:7]ILSSK;ETMTPGYPQDLDIIDGR[UNIMOD:7]ILSSK;ETMTPGYPQDLDIIDGR[UNIMOD:7]ILSSK;ETMTPGYPQDLDIIDGR[UNIMOD:7]ILSSK;ETMTPGYPQDLDIIDGR[UNIMOD:7]ILSSK;ETMTPGYPQDLDIIDGR[UNIMOD:7]ILSSK;ETMTPGYPQDLDIIDGR[UNIMOD:7]ILSSK;ETMTPGYPQDLDIIDGR[UNIMOD:7]ILSSK;ETMTPGYPQDLDIIDGR[UNIMOD:7]ILSSK;ETMTPGYPQDLDIIDGR[UNIMOD:7]ILSSK;ETMTPGYPQDLDIIDGR[UNIMOD:7]ILSSK;ETMTPGYPQDLDIIDGR[UNIMOD:7]ILSSK;ETMTPGYPQDLDIIDGR[UNIMOD:7]ILSSK;ETMTPGYPQDLDIIDGR[UNIMOD:7]ILSSK;ETMTPGYPQDLDIIDGR[UNIMOD:7]ILSSK;ETMTPGYPQDLDIIDGR[UNIMOD:7]ILSSK;ETMTPGYPQDLDIIDGR[UNIMOD:7]ILSSK;ETMTPGYPQDLDIIDGR[UNIMOD:7]ILSSK;ETMTPGYPQDLDIIDGR[UNIMOD:7]ILSSK;ETMTPGYPQDLDIIDGR[UNIMOD:7]ILSSK;ETMTPGYPQDLDIIDGR[UNIMOD:7]ILSSK;ETMTPGYPQDLDIIDGR[UNIMOD:7]ILSSK;ETMTPGYPQDLDIIDGR[UNIMOD:7]ILSSK;ETMTPGYPQDLDIIDGR[UNIMOD:7]ILSSK;ETMTPGYPQDLDIIDGR[UNIMOD:7]ILSSK;ETMTPGYPQDLDIIDGR[UNIMOD:7]ILSSK;ETMTPGYPQDLDIIDGR[UNIMOD:7]ILSSK;ETMTPGYPQDLDIIDGR[UNIMOD:7]ILSSK;ETMTPGYPQDLDIIDGR[UNIMOD:7]ILSSK;ETMTPGYPQDLDIIDGR[UNIMOD:7]ILSSK;ETMTPGYPQDLDIIDGR[UNIMOD:7]ILSSK;ETMTPGYPQDLDIIDGR[UNIMOD:7]ILSSK;ETMTPGYPQDLDIIDGR[UNIMOD:7]ILSSK;ETMTPGYPQDLDIIDGR[UNIMOD:7]ILSSK;ETMTPGYPQDLDIIDGR[UNIMOD:7]ILSSK;ETMTPGYPQDLDIIDGR[UNIMOD:7]ILSSK;ETMTPGYPQDLDIIDGR[UNIMOD:7]ILSSK;ETMTPGYPQDLDIIDGR[UNIMOD:7]ILSSK;ETMTPGYPQDLDIIDGR[UNIMOD:7]ILSSK;ETMTPGYPQDLDIIDGR[UNIMOD:7]ILSSK;ETMTPGYPQDLDIIDGR[UNIMOD:7]ILSSK;ETMTPGYPQDLDIIDGR[UNIMOD:7]ILSSK;ETMTPGYPQDLDIIDGR[UNIMOD:7]ILSSK;ETMTPGYPQDLDIIDGR[UNIMOD:7]ILSSK;ETMTPGYPQDLDIIDGR[UNIMOD:7]ILSSK;ETMTPGYPQDLDIIDGR[UNIMOD:7]ILSSK;ETMTPGYPQDLDIIDGR[UNIMOD:7]ILSSK;ETMTPGYPQDLDIIDGR[UNIMOD:7]ILSSK;ETMTPGYPQDLDIIDGR[UNIMOD:7]ILSSK;ETMTPGYPQDLDIIDGR[UNIMOD:7]ILSSK;ETMTPGYPQDLDIIDGR[UNIMOD:7]ILSSK;ETMTPGYPQDLDIIDGR[UNIMOD:7]ILSSK;ETMTPGYPQDLDIIDGR[UNIMOD:7]ILSSK;ETMTPGYPQDLDIIDGR[UNIMOD:7]ILSSK;ETMTPGYPQDLDIIDGR[UNIMOD:7]ILSSK;ETMTPGYPQDLDIIDGR[UNIMOD:7]ILSSK;ETMTPGYPQDLDIIDGR[UNIMOD:7]ILSSK;ETMTPGYPQDLDIIDGR[UNIMOD:7]ILSSK;ETMTPGYPQDLDIIDGR[UNIMOD:7]ILSSK;ETMTPGYPQDLDIIDGR[UNIMOD:7]ILSSK;ETMTPGYPQDLDIIDGR[UNIMOD:7]ILSSK;ETMTPGYPQDLDIIDGR[UNIMOD:7]ILSSK;ETMTPGYPQDLDIIDGR[UNIMOD:7]ILSSK;ETMTPGYPQDLDIIDGR[UNIMOD:7]ILSSK;ETMTPGYPQDLDIIDGR[UNIMOD:7]ILSSK;ETMTPGYPQDLDIIDGR[UNIMOD:7]ILSSK;ETMTPGYPQDLDIIDGR[UNIMOD:7]ILSSK;ETMTPGYPQDLDIIDGR[UNIMOD:7]ILSSK;ETMTPGYPQDLDIIDGR[UNIMOD:7]ILSSK;ETMTPGYPQDLDIIDGR[UNIMOD:7]ILSSK;ETMTPGYPQDLDIIDGR[UNIMOD:7]ILSSK;ETMTPGYPQDLDIIDGR[UNIMOD:7]ILSSK;ETMTPGYPQDLDIIDGR[UNIMOD:7]ILSSK;ETMTPGYPQDLDIIDGR[UNIMOD:7]ILSSK;ETMTPGYPQDLDIIDGR[UNIMOD:7]ILSSK;ETMTPGYPQDLDIIDGR[UNIMOD:7]ILSSK;ETMTPGYPQDLDIIDGR[UNIMOD:7]ILSSK;ETMTPGYPQDLDIIDGR[UNIMOD:7]ILSSK;ETMTPGYPQDLDIIDGR[UNIMOD:7]ILSSK;ETMTPGYPQDLDIIDGR[UNIMOD:7]ILSSK;ETMTPGYPQDLDIIDGR[UNIMOD:7]ILSSK;ETMTPGYPQDLDIIDGR[UNIMOD:7]ILSSK;ETMTPGYPQDLDIIDGR[UNIMOD:7]ILSSK;ETMTPGYPQDLDIIDGR[UNIMOD:7]ILSSK;ETMTPGYPQDLDIIDGR[UNIMOD:7]ILSSK;ETMTPGYPQDLDIIDGR[UNIMOD:7]ILSSK;ETMTPGYPQDLDIIDGR[UNIMOD:7]ILSSK;ETMTPGYPQDLDIIDGR[UNIMOD:7]ILSSK;ETMTPGYPQDLDIIDGR[UNIMOD:7]ILSSK;ETMTPGYPQDLDIIDGR[UNIMOD:7]ILSSK;ETMTPGYPQDLDIIDGR[UNIMOD:7]ILSSK;ETMTPGYPQDLDIIDGR[UNIMOD:7]ILSSK;ETMTPGYPQDLDIIDGR[UNIMOD:7]ILSSK;ETMTPGYPQDLDIIDGR[UNIMOD:7]ILSSK;ETMTPGYPQDLDIIDGR[UNIMOD:7]ILSSK;ETMTPGYPQDLDIIDGR[UNIMOD:7]ILSSK;ETMTPGYPQDLDIIDGR[UNIMOD:7]ILSSK;ETMTPGYPQDLDIIDGR[UNIMOD:7]ILSSK;ETMTPGYPQDLDIIDGR[UNIMOD:7]ILSSK;ETMTPGYPQDLDIIDGR[UNIMOD:7]ILSSK;ETMTPGYPQDLDIIDGR[UNIMOD:7]ILSSK;ETMTPGYPQDLDIIDGR[UNIMOD:7]ILSSK;ETMTPGYPQDLDIIDGR[UNIMOD:7]ILSSK;ETMTPGYPQDLDIIDGR[UNIMOD:7]ILSSK;ETMTPGYPQDLDIIDGR[UNIMOD:7]ILSSK;ETMTPGYPQDLDIIDGR[UNIMOD:7]ILSSK;ETMTPGYPQDLDIIDGR[UNIMOD:7]ILSSK;ETMTPGYPQDLDIIDGR[UNIMOD:7]ILSSK;ETMTPGYPQDLDIIDGR[UNIMOD:7]ILSSK;ETMTPGYPQDLDIIDGR[UNIMOD:7]ILSSK;ETMTPGYPQDLDIIDGR[UNIMOD:7]ILSSK;ETMTPGYPQDLDIIDGR[UNIMOD:7]ILSSK;ETMTPGYPQDLDIIDGR[UNIMOD:7]ILSSK;ETMTPGYPQDLDIIDGR[UNIMOD:7]ILSSK;ETMTPGYPQDLDIIDGR[UNIMOD:7]ILSSK;ETMTPGYPQDLDIIDGR[UNIMOD:7]ILSSK;ETMTPGYPQDLDIIDGR[UNIMOD:7]ILSSK;ETMTPGYPQDLDIIDGR[UNIMOD:7]ILSSK;ETMTPGYPQDLDIIDGR[UNIMOD:7]ILSSK;ETMTPGYPQDLDIIDGR[UNIMOD:7]ILSSK;ETMTPGYPQDLDIIDGR[UNIMOD:7]ILSSK;ETMTPGYPQDLDIIDGR[UNIMOD:7]ILSSK;ETMTPGYPQDLDIIDGR[UNIMOD:7]ILSSK;ETMTPGYPQDLDIIDGR[UNIMOD:7]ILSSK;ETMTPGYPQDLDIIDGR[UNIMOD:7]ILSSK;ETMTPGYPQDLDIIDGR[UNIMOD:7]ILSSK;ETMTPGYPQDLDIIDGR[UNIMOD:7]ILSSK;ETMTPGYPQDLDIIDGR[UNIMOD:7]ILSSK;ETMTPGYPQDLDIIDGR[UNIMOD:7]ILSSK;ETMTPGYPQDLDIIDGR[UNIMOD:7]ILSSK;ETMTPGYPQDLDIIDGR[UNIMOD:7]ILSSK;ETMTPGYPQDLDIIDGR[UNIMOD:7]ILSSK;ETMTPGYPQDLDIIDGR[UNIMOD:7]ILSSK;ETMTPGYPQDLDIIDGR[UNIMOD:7]ILSSK;ETMTPGYPQDLDIIDGR[UNIMOD:7]ILSSK;ETMTPGYPQDLDIIDGR[UNIMOD:7]ILSSK;ETMTPGYPQDLDIIDGR[UNIMOD:7]ILSSK;ETMTPGYPQDLDIIDGR[UNIMOD:7]ILSSK;ETMTPGYPQDLDIIDGR[UNIMOD:7]ILSSK;ETMTPGYPQDLDIIDGR[UNIMOD:7]ILSSK;ETMTPGYPQDLDIIDGR[UNIMOD:7]ILSSK;ETMTPGYPQDLDIIDGR[UNIMOD:7]ILSSK;ETMTPGYPQDLDIIDGR[UNIMOD:7]ILSSK;ETMTPGYPQDLDIIDGR[UNIMOD:7]ILSSK;ETMTPGYPQDLDIIDGR[UNIMOD:7]ILSSK;ETMTPGYPQDLDIIDGR[UNIMOD:7]ILSSK;ETMTPGYPQDLDIIDGR[UNIMOD:7]ILSSK;ETMTPGYPQDLDIIDGR[UNIMOD:7]ILSSK;ETMTPGYPQDLDIIDGR[UNIMOD:7]ILSSK;ETMTPGYPQDLDIIDGR[UNIMOD:7]ILSSK;ETMTPGYPQDLDIIDGR[UNIMOD:7]ILSSK;ETMTPGYPQDLDIIDGR[UNIMOD:7]ILSSK;ETMTPGYPQDLDIIDGR[UNIMOD:7]ILSSK;ETMTPGYPQDLDIIDGR[UNIMOD:7]ILSSK;ETMTPGYPQDLDIIDGR[UNIMOD:7]ILSSK;ETMTPGYPQDLDIIDGR[UNIMOD:7]ILSSK;ETMTPGYPQDLDIIDGR[UNIMOD:7]ILSSK;ETMTPGYPQDLDIIDGR[UNIMOD:7]ILSSK;ETMTPGYPQDLDIIDGR[UNIMOD:7]ILSSK;ETMTPGYPQDLDIIDGR[UNIMOD:7]ILSSK;ETMTPGYPQDLDIIDGR[UNIMOD:7]ILSSK;ETMTPGYPQDLDIIDGR[UNIMOD:7]ILSSK;ETMTPGYPQDLDIIDGR[UNIMOD:7]ILSSK;ETMTPGYPQDLDIIDGR[UNIMOD:7]ILSSK;ETMTPGYPQDLDIIDGR[UNIMOD:7]ILSSK;ETMTPGYPQDLDIIDGR[UNIMOD:7]ILSSK;ETMTPGYPQDLDIIDGR[UNIMOD:7]ILSSK;ETMTPGYPQDLDIIDGR[UNIMOD:7]ILSSK;ETMTPGYPQDLDIIDGR[UNIMOD:7]ILSSK;ETMTPGYPQDLDIIDGR[UNIMOD:7]ILSSK;ETMTPGYPQDLDIIDGR[UNIMOD:7]ILSSK;ETMTPGYPQDLDIIDGR[UNIMOD:7]ILSSK;ETMTPGYPQDLDIIDGR[UNIMOD:7]ILSSK;ETMTPGYPQDLDIIDGR[UNIMOD:7]ILSSK;ETMTPGYPQDLDIIDGR[UNIMOD:7]ILSSK;ETMTPGYPQDLDIIDGR[UNIMOD:7]ILSSK;ETMTPGYPQDLDIIDGR[UNIMOD:7]ILSSK;ETMTPGYPQDLDIIDGR[UNIMOD:7]ILSSK;ETMTPGYPQDLDIIDGR[UNIMOD:7]ILSSK;ETMTPGYPQDLDIIDGR[UNIMOD:7]ILSSK;ETMTPGYPQDLDIIDGR[UNIMOD:7]ILSSK;ETMTPGYPQDLDIIDGR[UNIMOD:7]ILSSK;ETMTPGYPQDLDIIDGR[UNIMOD:7]ILSSK;ETMTPGYPQDLDIIDGR[UNIMOD:7]ILSSK;ETMTPGYPQDLDIIDGR[UNIMOD:7]ILSSK;ETMTPGYPQDLDIIDGR[UNIMOD:7]ILSSK;ETMTPGYPQDLDIIDGR[UNIMOD:7]ILSSK;ETMTPGYPQDLDIIDGR[UNIMOD:7]ILSSK;ETMTPGYPQDLDIIDGR[UNIMOD:7]ILSSK;ETMTPGYPQDLDIIDGR[UNIMOD:7]ILSSK;ETMTPGYPQDLDIIDGR[UNIMOD:7]ILSSK;ETMTPGYPQDLDIIDGR[UNIMOD:7]ILSSK;ETMTPGYPQDLDIIDGR[UNIMOD:7]ILSSK;ETMTPGYPQDLDIIDGR[UNIMOD:7]ILSSK;ETMTPGYPQDLDIIDGR[UNIMOD:7]ILSSK;ETMTPGYPQDLDIIDGR[UNIMOD:7]ILSSK;ETMTPGYPQDLDIIDGR[UNIMOD:7]ILSSK;ETMTPGYPQDLDIIDGR[UNIMOD:7]ILSSK;ETMTPGYPQDLDIIDGR[UNIMOD:7]ILSSK;ETMTPGYPQDLDIIDGR[UNIMOD:7]ILSSK;ETMTPGYPQDLDIIDGR[UNIMOD:7]ILSSK;ETMTPGYPQDLDIIDGR[UNIMOD:7]ILSSK;ETMTPGYPQDLDIIDGR[UNIMOD:7]ILSSK;ETMTPGYPQDLDIIDGR[UNIMOD:7]ILSSK;ETMTPGYPQDLDIIDGR[UNIMOD:7]ILSSK;ETMTPGYPQDLDIIDGR[UNIMOD:7]ILSSK;ETMTPGYPQDLDIIDGR[UNIMOD:7]ILSSK;ETMTPGYPQDLDIIDGR[UNIMOD:7]ILSSK;ETMTPGYPQDLDIIDGR[UNIMOD:7]ILSSK;ETMTPGYPQDLDIIDGR[UNIMOD:7]ILSSK;ETMTPGYPQDLDIIDGR[UNIMOD:7]ILSSK;ETMTPGYPQDLDIIDGR[UNIMOD:7]ILSSK;ETMTPGYPQDLDIIDGR[UNIMOD:7]ILSSK;ETMTPGYPQDLDIIDGR[UNIMOD:7]ILSSK;ETMTPGYPQDLDIIDGR[UNIMOD:7]ILSSK;ETMTPGYPQDLDIIDGR[UNIMOD:7]ILSSK	DIIDGrILSSK	0	1.04941e+10	8.29479e+09	8177539232	1425797568	0	1.01238e+09	2.70245e+09	769563484	1787779911	1307969910	1016246397	0	1565191341	2644909179	2831435263	2377126142	1384628369	2599611074	2332182674
Q68CZ2_R861	AFPVSPETPYVKTALrHPPFSPPEPPLSSPA	Q68CZ2;Q68CZ2;Q68CZ2;Q68CZ2;Q68CZ2;Q68CZ2;Q68CZ2;Q68CZ2;Q68CZ2;Q68CZ2;Q68CZ2;Q68CZ2;Q68CZ2;Q68CZ2;Q68CZ2;Q68CZ2;Q68CZ2;Q68CZ2;Q68CZ2;Q68CZ2;Q68CZ2;Q68CZ2;Q68CZ2;Q68CZ2;Q68CZ2;Q68CZ2;Q68CZ2;Q68CZ2;Q68CZ2;Q68CZ2;Q68CZ2;Q68CZ2;Q68CZ2;Q68CZ2;Q68CZ2;Q68CZ2;Q68CZ2;Q68CZ2;Q68CZ2;Q68CZ2;Q68CZ2;Q68CZ2;Q68CZ2;Q68CZ2;Q68CZ2;Q68CZ2;Q68CZ2;Q68CZ2;Q68CZ2;Q68CZ2;Q68CZ2;Q68CZ2;Q68CZ2;Q68CZ2;Q68CZ2;Q68CZ2;Q68CZ2;Q68CZ2;Q68CZ2;Q68CZ2;Q68CZ2;Q68CZ2;Q68CZ2;Q68CZ2;Q68CZ2;Q68CZ2;Q68CZ2;Q68CZ2;Q68CZ2;Q68CZ2;Q68CZ2;Q68CZ2;Q68CZ2;Q68CZ2;Q68CZ2;Q68CZ2;Q68CZ2;Q68CZ2;Q68CZ2;Q68CZ2;Q68CZ2;Q68CZ2;Q68CZ2;Q68CZ2;Q68CZ2;Q68CZ2;Q68CZ2;Q68CZ2;Q68CZ2;Q68CZ2;Q68CZ2;Q68CZ2;Q68CZ2;Q68CZ2;Q68CZ2;Q68CZ2;Q68CZ2;Q68CZ2;Q68CZ2;Q68CZ2;Q68CZ2;Q68CZ2;Q68CZ2;Q68CZ2;Q68CZ2;Q68CZ2;Q68CZ2;Q68CZ2;Q68CZ2;Q68CZ2;Q68CZ2;Q68CZ2;Q68CZ2;Q68CZ2;Q68CZ2;Q68CZ2;Q68CZ2;Q68CZ2;Q68CZ2;Q68CZ2;Q68CZ2;Q68CZ2;Q68CZ2;Q68CZ2;Q68CZ2;Q68CZ2;Q68CZ2;Q68CZ2;Q68CZ2;Q68CZ2;Q68CZ2;Q68CZ2;Q68CZ2;Q68CZ2;Q68CZ2;Q68CZ2;Q68CZ2;Q68CZ2;Q68CZ2;Q68CZ2;Q68CZ2;Q68CZ2;Q68CZ2;Q68CZ2;Q68CZ2	TNS3;TEM6;TENS1;TPP	TALR[UNIMOD:7]HPPFSPPEPPLSSPASQHK;TALR[UNIMOD:7]HPPFSPPEPPLSSPASQHK;TALR[UNIMOD:7]HPPFSPPEPPLSSPASQHK;TALR[UNIMOD:7]HPPFSPPEPPLSSPASQHK;TALR[UNIMOD:7]HPPFSPPEPPLSSPASQHK;TALR[UNIMOD:7]HPPFSPPEPPLSSPASQHK;TALR[UNIMOD:7]HPPFSPPEPPLSSPASQHK;TALR[UNIMOD:7]HPPFSPPEPPLSSPASQHK;TALR[UNIMOD:7]HPPFSPPEPPLSSPASQHK;TALR[UNIMOD:7]HPPFSPPEPPLSSPASQHK;TALR[UNIMOD:7]HPPFSPPEPPLSSPASQHK;TALR[UNIMOD:7]HPPFSPPEPPLSSPASQHK;TALR[UNIMOD:7]HPPFSPPEPPLSSPASQHK;TALR[UNIMOD:7]HPPFSPPEPPLSSPASQHK;TALR[UNIMOD:7]HPPFSPPEPPLSSPASQHK;TALR[UNIMOD:7]HPPFSPPEPPLSSPASQHK;TALR[UNIMOD:7]HPPFSPPEPPLSSPASQHK;TALR[UNIMOD:7]HPPFSPPEPPLSSPASQHK;TALR[UNIMOD:7]HPPFSPPEPPLSSPASQHK;TALR[UNIMOD:7]HPPFSPPEPPLSSPASQHK;TALR[UNIMOD:7]HPPFSPPEPPLSSPASQHK;TALR[UNIMOD:7]HPPFSPPEPPLSSPASQHK;TALR[UNIMOD:7]HPPFSPPEPPLSSPASQHK;TALR[UNIMOD:7]HPPFSPPEPPLSSPASQHK;TALR[UNIMOD:7]HPPFSPPEPPLSSPASQHK;TALR[UNIMOD:7]HPPFSPPEPPLSSPASQHK;TALR[UNIMOD:7]HPPFSPPEPPLSSPASQHK;TALR[UNIMOD:7]HPPFSPPEPPLSSPASQHK;TALR[UNIMOD:7]HPPFSPPEPPLSSPASQHK;TALR[UNIMOD:7]HPPFSPPEPPLSSPASQHK;TALR[UNIMOD:7]HPPFSPPEPPLSSPASQHK;TALR[UNIMOD:7]HPPFSPPEPPLSSPASQHK;TALR[UNIMOD:7]HPPFSPPEPPLSSPASQHK;TALR[UNIMOD:7]HPPFSPPEPPLSSPASQHK;TALR[UNIMOD:7]HPPFSPPEPPLSSPASQHK;TALR[UNIMOD:7]HPPFSPPEPPLSSPASQHK;TALR[UNIMOD:7]HPPFSPPEPPLSSPASQHK;TALR[UNIMOD:7]HPPFSPPEPPLSSPASQHK;TALR[UNIMOD:7]HPPFSPPEPPLSSPASQHK;TALR[UNIMOD:7]HPPFSPPEPPLSSPASQHK;TALR[UNIMOD:7]HPPFSPPEPPLSSPASQHK;TALR[UNIMOD:7]HPPFSPPEPPLSSPASQHK;TALR[UNIMOD:7]HPPFSPPEPPLSSPASQHK;TALR[UNIMOD:7]HPPFSPPEPPLSSPASQHK;TALR[UNIMOD:7]HPPFSPPEPPLSSPASQHK;TALR[UNIMOD:7]HPPFSPPEPPLSSPASQHK;TALR[UNIMOD:7]HPPFSPPEPPLSSPASQHK;TALR[UNIMOD:7]HPPFSPPEPPLSSPASQHK;TALR[UNIMOD:7]HPPFSPPEPPLSSPASQHK;TALR[UNIMOD:7]HPPFSPPEPPLSSPASQHK;TALR[UNIMOD:7]HPPFSPPEPPLSSPASQHK;TALR[UNIMOD:7]HPPFSPPEPPLSSPASQHK;TALR[UNIMOD:7]HPPFSPPEPPLSSPASQHK;TALR[UNIMOD:7]HPPFSPPEPPLSSPASQHK;TALR[UNIMOD:7]HPPFSPPEPPLSSPASQHK;TALR[UNIMOD:7]HPPFSPPEPPLSSPASQHK;TALR[UNIMOD:7]HPPFSPPEPPLSSPASQHK;TALR[UNIMOD:7]HPPFSPPEPPLSSPASQHK;TALR[UNIMOD:7]HPPFSPPEPPLSSPASQHK;TALR[UNIMOD:7]HPPFSPPEPPLSSPASQHK;TALR[UNIMOD:7]HPPFSPPEPPLSSPASQHK;TALR[UNIMOD:7]HPPFSPPEPPLSSPASQHK;TALR[UNIMOD:7]HPPFSPPEPPLSSPASQHK;TALR[UNIMOD:7]HPPFSPPEPPLSSPASQHK;TALR[UNIMOD:7]HPPFSPPEPPLSSPASQHK;TALR[UNIMOD:7]HPPFSPPEPPLSSPASQHK;TALR[UNIMOD:7]HPPFSPPEPPLSSPASQHK;TALR[UNIMOD:7]HPPFSPPEPPLSSPASQHK;TALR[UNIMOD:7]HPPFSPPEPPLSSPASQHK;TALR[UNIMOD:7]HPPFSPPEPPLSSPASQHK;TALR[UNIMOD:7]HPPFSPPEPPLSSPASQHK;TALR[UNIMOD:7]HPPFSPPEPPLSSPASQHK;TALR[UNIMOD:7]HPPFSPPEPPLSSPASQHK;TALR[UNIMOD:7]HPPFSPPEPPLSSPASQHK;TALR[UNIMOD:7]HPPFSPPEPPLSSPASQHK;TALR[UNIMOD:7]HPPFSPPEPPLSSPASQHK;TALR[UNIMOD:7]HPPFSPPEPPLSSPASQHK;TALR[UNIMOD:7]HPPFSPPEPPLSSPASQHK;TALR[UNIMOD:7]HPPFSPPEPPLSSPASQHK;TALR[UNIMOD:7]HPPFSPPEPPLSSPASQHK;TALR[UNIMOD:7]HPPFSPPEPPLSSPASQHK;TALR[UNIMOD:7]HPPFSPPEPPLSSPASQHK;TALR[UNIMOD:7]HPPFSPPEPPLSSPASQHK;TALR[UNIMOD:7]HPPFSPPEPPLSSPASQHK;TALR[UNIMOD:7]HPPFSPPEPPLSSPASQHK;TALR[UNIMOD:7]HPPFSPPEPPLSSPASQHK;TALR[UNIMOD:7]HPPFSPPEPPLSSPASQHK;TALR[UNIMOD:7]HPPFSPPEPPLSSPASQHK;TALR[UNIMOD:7]HPPFSPPEPPLSSPASQHK;TALR[UNIMOD:7]HPPFSPPEPPLSSPASQHK;TALR[UNIMOD:7]HPPFSPPEPPLSSPASQHK;TALR[UNIMOD:7]HPPFSPPEPPLSSPASQHK;TALR[UNIMOD:7]HPPFSPPEPPLSSPASQHK;TALR[UNIMOD:7]HPPFSPPEPPLSSPASQHK;TALR[UNIMOD:7]HPPFSPPEPPLSSPASQHK;TALR[UNIMOD:7]HPPFSPPEPPLSSPASQHK;TALR[UNIMOD:7]HPPFSPPEPPLSSPASQHK;TALR[UNIMOD:7]HPPFSPPEPPLSSPASQHK;TALR[UNIMOD:7]HPPFSPPEPPLSSPASQHK;TALR[UNIMOD:7]HPPFSPPEPPLSSPASQHK;TALR[UNIMOD:7]HPPFSPPEPPLSSPASQHK;TALR[UNIMOD:7]HPPFSPPEPPLSSPASQHK;TALR[UNIMOD:7]HPPFSPPEPPLSSPASQHK;TALR[UNIMOD:7]HPPFSPPEPPLSSPASQHK;TALR[UNIMOD:7]HPPFSPPEPPLSSPASQHK;TALR[UNIMOD:7]HPPFSPPEPPLSSPASQHK;TALR[UNIMOD:7]HPPFSPPEPPLSSPASQHK;TALR[UNIMOD:7]HPPFSPPEPPLSSPASQHK;TALR[UNIMOD:7]HPPFSPPEPPLSSPASQHK;TALR[UNIMOD:7]HPPFSPPEPPLSSPASQHK;TALR[UNIMOD:7]HPPFSPPEPPLSSPASQHK;TALR[UNIMOD:7]HPPFSPPEPPLSSPASQHK;TALR[UNIMOD:7]HPPFSPPEPPLSSPASQHK;TALR[UNIMOD:7]HPPFSPPEPPLSSPASQHK;TALR[UNIMOD:7]HPPFSPPEPPLSSPASQHK;TALR[UNIMOD:7]HPPFSPPEPPLSSPASQHK;TALR[UNIMOD:7]HPPFSPPEPPLSSPASQHK;TALR[UNIMOD:7]HPPFSPPEPPLSSPASQHK;TALR[UNIMOD:7]HPPFSPPEPPLSSPASQHK;TALR[UNIMOD:7]HPPFSPPEPPLSSPASQHK;TALR[UNIMOD:7]HPPFSPPEPPLSSPASQHK;TALR[UNIMOD:7]HPPFSPPEPPLSSPASQHK;TALR[UNIMOD:7]HPPFSPPEPPLSSPASQHK;TALR[UNIMOD:7]HPPFSPPEPPLSSPASQHK;TALR[UNIMOD:7]HPPFSPPEPPLSSPASQHK;TALR[UNIMOD:7]HPPFSPPEPPLSSPASQHK;TALR[UNIMOD:7]HPPFSPPEPPLSSPASQHK;TALR[UNIMOD:7]HPPFSPPEPPLSSPASQHK;TALR[UNIMOD:7]HPPFSPPEPPLSSPASQHK;TALR[UNIMOD:7]HPPFSPPEPPLSSPASQHK;TALR[UNIMOD:7]HPPFSPPEPPLSSPASQHK;TALR[UNIMOD:7]HPPFSPPEPPLSSPASQHK;TALR[UNIMOD:7]HPPFSPPEPPLSSPASQHK;TALR[UNIMOD:7]HPPFSPPEPPLSSPASQHK;TALR[UNIMOD:7]HPPFSPPEPPLSSPASQHK;TALR[UNIMOD:7]HPPFSPPEPPLSSPASQHK;TALR[UNIMOD:7]HPPFSPPEPPLSSPASQHK;TALR[UNIMOD:7]HPPFSPPEPPLSSPASQHK;TALR[UNIMOD:7]HPPFSPPEPPLSSPASQHK;TALR[UNIMOD:7]HPPFSPPEPPLSSPASQHK;TALR[UNIMOD:7]HPPFSPPEPPLSSPASQHK;TALR[UNIMOD:7]HPPFSPPEPPLSSPASQHK;TALR[UNIMOD:7]HPPFSPPEPPLSSPASQHK;TALR[UNIMOD:7]HPPFSPPEPPLSSPASQHK;TALR[UNIMOD:7]HPPFSPPEPPLSSPASQHK	VKTALrHPPFS	0	13179917620	15199788804	6825893172	5329340752	0	715524520	998850480	791098360	0	0	1658305632	0	5602407804	3795476029	4322975924	4915439636	4793324216	2585346168	4965057868
Q68CZ2_R883	PEPPLSSPASQHKGGrEPRSCPETLTHAVGM	Q68CZ2;Q68CZ2;Q68CZ2;Q68CZ2;Q68CZ2;Q68CZ2;Q68CZ2;Q68CZ2;Q68CZ2;Q68CZ2;Q68CZ2;Q68CZ2;Q68CZ2;Q68CZ2;Q68CZ2;Q68CZ2;Q68CZ2;Q68CZ2;Q68CZ2;Q68CZ2;Q68CZ2;Q68CZ2;Q68CZ2;Q68CZ2;Q68CZ2;Q68CZ2;Q68CZ2;Q68CZ2;Q68CZ2;Q68CZ2;Q68CZ2;Q68CZ2;Q68CZ2;Q68CZ2;Q68CZ2;Q68CZ2;Q68CZ2;Q68CZ2;Q68CZ2;Q68CZ2;Q68CZ2;Q68CZ2;Q68CZ2;Q68CZ2;Q68CZ2;Q68CZ2;Q68CZ2;Q68CZ2;Q68CZ2;Q68CZ2;Q68CZ2;Q68CZ2;Q68CZ2;Q68CZ2;Q68CZ2;Q68CZ2;Q68CZ2;Q68CZ2;Q68CZ2;Q68CZ2;Q68CZ2;Q68CZ2;Q68CZ2;Q68CZ2;Q68CZ2;Q68CZ2;Q68CZ2;Q68CZ2;Q68CZ2;Q68CZ2;Q68CZ2;Q68CZ2;Q68CZ2;Q68CZ2;Q68CZ2;Q68CZ2;Q68CZ2;Q68CZ2;Q68CZ2;Q68CZ2;Q68CZ2	TNS3;TEM6;TENS1;TPP	GGR[UNIMOD:7]EPR[UNIMOD:7]SCPETLTHAVGMSESPIGPK;GGR[UNIMOD:7]EPR[UNIMOD:7]SCPETLTHAVGMSESPIGPK;GGR[UNIMOD:7]EPR[UNIMOD:7]SCPETLTHAVGMSESPIGPK;GGR[UNIMOD:7]EPR[UNIMOD:7]SCPETLTHAVGMSESPIGPK;GGR[UNIMOD:7]EPR[UNIMOD:7]SCPETLTHAVGMSESPIGPK;GGR[UNIMOD:7]EPR[UNIMOD:7]SCPETLTHAVGMSESPIGPK;GGR[UNIMOD:7]EPR[UNIMOD:7]SCPETLTHAVGMSESPIGPK;GGR[UNIMOD:7]EPRSCPETLTHAVGMSESPIGPK;GGR[UNIMOD:7]EPR[UNIMOD:7]SCPETLTHAVGMSESPIGPK;GGR[UNIMOD:7]EPR[UNIMOD:7]SCPETLTHAVGMSESPIGPK;GGR[UNIMOD:7]EPR[UNIMOD:7]SCPETLTHAVGMSESPIGPK;GGR[UNIMOD:7]EPR[UNIMOD:7]SCPETLTHAVGMSESPIGPK;GGR[UNIMOD:7]EPR[UNIMOD:7]SCPETLTHAVGMSESPIGPK;GGR[UNIMOD:7]EPR[UNIMOD:7]SCPETLTHAVGMSESPIGPK;GGR[UNIMOD:7]EPR[UNIMOD:7]SCPETLTHAVGMSESPIGPK;GGR[UNIMOD:7]EPR[UNIMOD:7]SCPETLTHAVGMSESPIGPK;GGR[UNIMOD:7]EPR[UNIMOD:7]SCPETLTHAVGMSESPIGPK;GGR[UNIMOD:7]EPR[UNIMOD:7]SCPETLTHAVGMSESPIGPK;GGR[UNIMOD:7]EPR[UNIMOD:7]SCPETLTHAVGMSESPIGPK;GGR[UNIMOD:7]EPR[UNIMOD:7]SCPETLTHAVGMSESPIGPK;GGR[UNIMOD:7]EPRSCPETLTHAVGMSESPIGPK;GGR[UNIMOD:7]EPR[UNIMOD:7]SCPETLTHAVGMSESPIGPK;GGR[UNIMOD:7]EPR[UNIMOD:7]SCPETLTHAVGMSESPIGPK;GGR[UNIMOD:7]EPR[UNIMOD:7]SCPETLTHAVGMSESPIGPK;GGR[UNIMOD:7]EPR[UNIMOD:7]SCPETLTHAVGMSESPIGPK;GGR[UNIMOD:7]EPR[UNIMOD:7]SCPETLTHAVGMSESPIGPK;GGR[UNIMOD:7]EPR[UNIMOD:7]SCPETLTHAVGMSESPIGPK;GGR[UNIMOD:7]EPR[UNIMOD:7]SCPETLTHAVGMSESPIGPK;GGR[UNIMOD:7]EPRSCPETLTHAVGMSESPIGPK;GGR[UNIMOD:7]EPR[UNIMOD:7]SCPETLTHAVGMSESPIGPK;GGR[UNIMOD:7]EPR[UNIMOD:7]SCPETLTHAVGMSESPIGPK;GGR[UNIMOD:7]EPR[UNIMOD:7]SCPETLTHAVGMSESPIGPK;GGR[UNIMOD:7]EPR[UNIMOD:7]SCPETLTHAVGMSESPIGPK;GGR[UNIMOD:7]EPR[UNIMOD:7]SCPETLTHAVGMSESPIGPK;GGR[UNIMOD:7]EPRSCPETLTHAVGMSESPIGPK;GGR[UNIMOD:7]EPR[UNIMOD:7]SCPETLTHAVGMSESPIGPK;GGR[UNIMOD:7]EPR[UNIMOD:7]SCPETLTHAVGMSESPIGPK;GGR[UNIMOD:7]EPR[UNIMOD:7]SCPETLTHAVGMSESPIGPK;GGR[UNIMOD:7]EPR[UNIMOD:7]SCPETLTHAVGMSESPIGPK;GGR[UNIMOD:7]EPR[UNIMOD:7]SCPETLTHAVGMSESPIGPK;GGR[UNIMOD:7]EPR[UNIMOD:7]SCPETLTHAVGMSESPIGPK;GGR[UNIMOD:7]EPR[UNIMOD:7]SCPETLTHAVGMSESPIGPK;GGR[UNIMOD:7]EPR[UNIMOD:7]SCPETLTHAVGMSESPIGPK;GGR[UNIMOD:7]EPR[UNIMOD:7]SCPETLTHAVGMSESPIGPK;GGR[UNIMOD:7]EPR[UNIMOD:7]SCPETLTHAVGMSESPIGPK;GGR[UNIMOD:7]EPR[UNIMOD:7]SCPETLTHAVGMSESPIGPK;GGR[UNIMOD:7]EPR[UNIMOD:7]SCPETLTHAVGMSESPIGPK;GGR[UNIMOD:7]EPR[UNIMOD:7]SCPETLTHAVGMSESPIGPK;GGR[UNIMOD:7]EPR[UNIMOD:7]SCPETLTHAVGMSESPIGPK;GGR[UNIMOD:7]EPR[UNIMOD:7]SCPETLTHAVGMSESPIGPK;GGR[UNIMOD:7]EPR[UNIMOD:7]SCPETLTHAVGMSESPIGPK;GGR[UNIMOD:7]EPR[UNIMOD:7]SCPETLTHAVGMSESPIGPK;GGR[UNIMOD:7]EPR[UNIMOD:7]SCPETLTHAVGMSESPIGPK;GGR[UNIMOD:7]EPR[UNIMOD:7]SCPETLTHAVGMSESPIGPK;GGR[UNIMOD:7]EPR[UNIMOD:7]SCPETLTHAVGMSESPIGPK;GGR[UNIMOD:7]EPR[UNIMOD:7]SCPETLTHAVGMSESPIGPK;GGR[UNIMOD:7]EPR[UNIMOD:7]SCPETLTHAVGMSESPIGPK;GGR[UNIMOD:7]EPR[UNIMOD:7]SCPETLTHAVGMSESPIGPK;GGR[UNIMOD:7]EPR[UNIMOD:7]SCPETLTHAVGMSESPIGPK;GGR[UNIMOD:7]EPR[UNIMOD:7]SCPETLTHAVGMSESPIGPK;GGR[UNIMOD:7]EPR[UNIMOD:7]SCPETLTHAVGMSESPIGPK;GGR[UNIMOD:7]EPR[UNIMOD:7]SCPETLTHAVGMSESPIGPK;GGR[UNIMOD:7]EPR[UNIMOD:7]SCPETLTHAVGMSESPIGPK;GGR[UNIMOD:7]EPR[UNIMOD:7]SCPETLTHAVGMSESPIGPK;GGR[UNIMOD:7]EPR[UNIMOD:7]SCPETLTHAVGMSESPIGPK;GGR[UNIMOD:7]EPR[UNIMOD:7]SCPETLTHAVGMSESPIGPK;GGR[UNIMOD:7]EPR[UNIMOD:7]SCPETLTHAVGMSESPIGPK;GGR[UNIMOD:7]EPR[UNIMOD:7]SCPETLTHAVGMSESPIGPK;GGR[UNIMOD:7]EPR[UNIMOD:7]SCPETLTHAVGMSESPIGPK;GGR[UNIMOD:7]EPR[UNIMOD:7]SCPETLTHAVGMSESPIGPK;GGR[UNIMOD:7]EPR[UNIMOD:7]SCPETLTHAVGMSESPIGPK;GGR[UNIMOD:7]EPR[UNIMOD:7]SCPETLTHAVGMSESPIGPK;GGR[UNIMOD:7]EPR[UNIMOD:7]SCPETLTHAVGMSESPIGPK;GGR[UNIMOD:7]EPR[UNIMOD:7]SCPETLTHAVGMSESPIGPK;GGR[UNIMOD:7]EPR[UNIMOD:7]SCPETLTHAVGMSESPIGPK;GGR[UNIMOD:7]EPR[UNIMOD:7]SCPETLTHAVGMSESPIGPK;GGR[UNIMOD:7]EPR[UNIMOD:7]SCPETLTHAVGMSESPIGPK;GGR[UNIMOD:7]EPR[UNIMOD:7]SCPETLTHAVGMSESPIGPK;GGR[UNIMOD:7]EPR[UNIMOD:7]SCPETLTHAVGMSESPIGPK;GGR[UNIMOD:7]EPR[UNIMOD:7]SCPETLTHAVGMSESPIGPK;GGR[UNIMOD:7]EPR[UNIMOD:7]SCPETLTHAVGMSESPIGPK	QHKGGrEPRSC	0	0	0	0	0	0	348854666	671783320	210447116	738432213	0	0	0	1137287448	0	0	484632384	1089231744	0	801485550
Q68CZ2_R886	PLSSPASQHKGGREPrSCPETLTHAVGMSES	Q68CZ2;Q68CZ2;Q68CZ2;Q68CZ2;Q68CZ2;Q68CZ2;Q68CZ2;Q68CZ2;Q68CZ2;Q68CZ2;Q68CZ2;Q68CZ2;Q68CZ2;Q68CZ2;Q68CZ2;Q68CZ2;Q68CZ2;Q68CZ2;Q68CZ2;Q68CZ2;Q68CZ2;Q68CZ2;Q68CZ2;Q68CZ2;Q68CZ2;Q68CZ2;Q68CZ2;Q68CZ2;Q68CZ2;Q68CZ2;Q68CZ2;Q68CZ2;Q68CZ2;Q68CZ2;Q68CZ2;Q68CZ2;Q68CZ2;Q68CZ2;Q68CZ2;Q68CZ2;Q68CZ2;Q68CZ2;Q68CZ2;Q68CZ2;Q68CZ2;Q68CZ2;Q68CZ2;Q68CZ2;Q68CZ2;Q68CZ2;Q68CZ2;Q68CZ2;Q68CZ2;Q68CZ2;Q68CZ2;Q68CZ2;Q68CZ2;Q68CZ2;Q68CZ2;Q68CZ2;Q68CZ2;Q68CZ2;Q68CZ2;Q68CZ2;Q68CZ2;Q68CZ2;Q68CZ2;Q68CZ2;Q68CZ2;Q68CZ2;Q68CZ2;Q68CZ2;Q68CZ2;Q68CZ2;Q68CZ2;Q68CZ2;Q68CZ2;Q68CZ2;Q68CZ2;Q68CZ2;Q68CZ2;Q68CZ2;Q68CZ2;Q68CZ2;Q68CZ2	TNS3;TEM6;TENS1;TPP	GGR[UNIMOD:7]EPR[UNIMOD:7]SCPETLTHAVGMSESPIGPK;GGR[UNIMOD:7]EPR[UNIMOD:7]SCPETLTHAVGMSESPIGPK;GGR[UNIMOD:7]EPR[UNIMOD:7]SCPETLTHAVGMSESPIGPK;GGR[UNIMOD:7]EPR[UNIMOD:7]SCPETLTHAVGMSESPIGPK;GGR[UNIMOD:7]EPR[UNIMOD:7]SCPETLTHAVGMSESPIGPK;GGR[UNIMOD:7]EPR[UNIMOD:7]SCPETLTHAVGMSESPIGPK;EPR[UNIMOD:7]SCPETLTHAVGMSESPIGPK;GGR[UNIMOD:7]EPR[UNIMOD:7]SCPETLTHAVGMSESPIGPK;GGREPR[UNIMOD:7]SCPETLTHAVGMSESPIGPK;GGR[UNIMOD:7]EPR[UNIMOD:7]SCPETLTHAVGMSESPIGPK;GGR[UNIMOD:7]EPR[UNIMOD:7]SCPETLTHAVGMSESPIGPK;GGR[UNIMOD:7]EPR[UNIMOD:7]SCPETLTHAVGMSESPIGPK;GGREPR[UNIMOD:7]SCPETLTHAVGMSESPIGPK;GGREPR[UNIMOD:7]SCPETLTHAVGMSESPIGPK;GGR[UNIMOD:7]EPR[UNIMOD:7]SCPETLTHAVGMSESPIGPK;GGREPR[UNIMOD:7]SCPETLTHAVGMSESPIGPK;GGR[UNIMOD:7]EPR[UNIMOD:7]SCPETLTHAVGMSESPIGPK;GGR[UNIMOD:7]EPR[UNIMOD:7]SCPETLTHAVGMSESPIGPK;GGR[UNIMOD:7]EPR[UNIMOD:7]SCPETLTHAVGMSESPIGPK;GGR[UNIMOD:7]EPR[UNIMOD:7]SCPETLTHAVGMSESPIGPK;GGR[UNIMOD:7]EPR[UNIMOD:7]SCPETLTHAVGMSESPIGPK;GGR[UNIMOD:7]EPR[UNIMOD:7]SCPETLTHAVGMSESPIGPK;GGR[UNIMOD:7]EPR[UNIMOD:7]SCPETLTHAVGMSESPIGPK;GGR[UNIMOD:7]EPR[UNIMOD:7]SCPETLTHAVGMSESPIGPK;GGR[UNIMOD:7]EPR[UNIMOD:7]SCPETLTHAVGMSESPIGPK;GGR[UNIMOD:7]EPR[UNIMOD:7]SCPETLTHAVGMSESPIGPK;GGR[UNIMOD:7]EPR[UNIMOD:7]SCPETLTHAVGMSESPIGPK;GGR[UNIMOD:7]EPR[UNIMOD:7]SCPETLTHAVGMSESPIGPK;GGR[UNIMOD:7]EPR[UNIMOD:7]SCPETLTHAVGMSESPIGPK;GGR[UNIMOD:7]EPR[UNIMOD:7]SCPETLTHAVGMSESPIGPK;GGR[UNIMOD:7]EPR[UNIMOD:7]SCPETLTHAVGMSESPIGPK;GGR[UNIMOD:7]EPR[UNIMOD:7]SCPETLTHAVGMSESPIGPK;GGR[UNIMOD:7]EPR[UNIMOD:7]SCPETLTHAVGMSESPIGPK;GGR[UNIMOD:7]EPR[UNIMOD:7]SCPETLTHAVGMSESPIGPK;GGR[UNIMOD:7]EPR[UNIMOD:7]SCPETLTHAVGMSESPIGPK;GGR[UNIMOD:7]EPR[UNIMOD:7]SCPETLTHAVGMSESPIGPK;GGR[UNIMOD:7]EPR[UNIMOD:7]SCPETLTHAVGMSESPIGPK;GGR[UNIMOD:7]EPR[UNIMOD:7]SCPETLTHAVGMSESPIGPK;GGR[UNIMOD:7]EPR[UNIMOD:7]SCPETLTHAVGMSESPIGPK;GGR[UNIMOD:7]EPR[UNIMOD:7]SCPETLTHAVGMSESPIGPK;GGR[UNIMOD:7]EPR[UNIMOD:7]SCPETLTHAVGMSESPIGPK;GGR[UNIMOD:7]EPR[UNIMOD:7]SCPETLTHAVGMSESPIGPK;GGR[UNIMOD:7]EPR[UNIMOD:7]SCPETLTHAVGMSESPIGPK;GGR[UNIMOD:7]EPR[UNIMOD:7]SCPETLTHAVGMSESPIGPK;GGR[UNIMOD:7]EPR[UNIMOD:7]SCPETLTHAVGMSESPIGPK;GGR[UNIMOD:7]EPR[UNIMOD:7]SCPETLTHAVGMSESPIGPK;GGR[UNIMOD:7]EPR[UNIMOD:7]SCPETLTHAVGMSESPIGPK;GGR[UNIMOD:7]EPR[UNIMOD:7]SCPETLTHAVGMSESPIGPK;GGR[UNIMOD:7]EPR[UNIMOD:7]SCPETLTHAVGMSESPIGPK;GGR[UNIMOD:7]EPR[UNIMOD:7]SCPETLTHAVGMSESPIGPK;GGR[UNIMOD:7]EPR[UNIMOD:7]SCPETLTHAVGMSESPIGPK;GGR[UNIMOD:7]EPR[UNIMOD:7]SCPETLTHAVGMSESPIGPK;GGR[UNIMOD:7]EPR[UNIMOD:7]SCPETLTHAVGMSESPIGPK;GGR[UNIMOD:7]EPR[UNIMOD:7]SCPETLTHAVGMSESPIGPK;GGR[UNIMOD:7]EPR[UNIMOD:7]SCPETLTHAVGMSESPIGPK;GGR[UNIMOD:7]EPR[UNIMOD:7]SCPETLTHAVGMSESPIGPK;GGR[UNIMOD:7]EPR[UNIMOD:7]SCPETLTHAVGMSESPIGPK;GGR[UNIMOD:7]EPR[UNIMOD:7]SCPETLTHAVGMSESPIGPK;GGR[UNIMOD:7]EPR[UNIMOD:7]SCPETLTHAVGMSESPIGPK;GGR[UNIMOD:7]EPR[UNIMOD:7]SCPETLTHAVGMSESPIGPK;GGR[UNIMOD:7]EPR[UNIMOD:7]SCPETLTHAVGMSESPIGPK;GGR[UNIMOD:7]EPR[UNIMOD:7]SCPETLTHAVGMSESPIGPK;GGR[UNIMOD:7]EPR[UNIMOD:7]SCPETLTHAVGMSESPIGPK;GGR[UNIMOD:7]EPR[UNIMOD:7]SCPETLTHAVGMSESPIGPK;GGREPR[UNIMOD:7]SCPETLTHAVGMSESPIGPK;GGR[UNIMOD:7]EPR[UNIMOD:7]SCPETLTHAVGMSESPIGPK;GGREPR[UNIMOD:7]SCPETLTHAVGMSESPIGPK;GGR[UNIMOD:7]EPR[UNIMOD:7]SCPETLTHAVGMSESPIGPK;GGREPR[UNIMOD:7]SCPETLTHAVGMSESPIGPK;GGR[UNIMOD:7]EPR[UNIMOD:7]SCPETLTHAVGMSESPIGPK;GGR[UNIMOD:7]EPR[UNIMOD:7]SCPETLTHAVGMSESPIGPK;GGR[UNIMOD:7]EPR[UNIMOD:7]SCPETLTHAVGMSESPIGPK;GGR[UNIMOD:7]EPR[UNIMOD:7]SCPETLTHAVGMSESPIGPK;GGR[UNIMOD:7]EPR[UNIMOD:7]SCPETLTHAVGMSESPIGPK;GGR[UNIMOD:7]EPR[UNIMOD:7]SCPETLTHAVGMSESPIGPK;GGR[UNIMOD:7]EPR[UNIMOD:7]SCPETLTHAVGMSESPIGPK;GGR[UNIMOD:7]EPR[UNIMOD:7]SCPETLTHAVGMSESPIGPK;GGR[UNIMOD:7]EPR[UNIMOD:7]SCPETLTHAVGMSESPIGPK;GGR[UNIMOD:7]EPR[UNIMOD:7]SCPETLTHAVGMSESPIGPK;GGR[UNIMOD:7]EPR[UNIMOD:7]SCPETLTHAVGMSESPIGPK;GGR[UNIMOD:7]EPR[UNIMOD:7]SCPETLTHAVGMSESPIGPK;GGR[UNIMOD:7]EPR[UNIMOD:7]SCPETLTHAVGMSESPIGPK;GGR[UNIMOD:7]EPR[UNIMOD:7]SCPETLTHAVGMSESPIGPK;GGR[UNIMOD:7]EPR[UNIMOD:7]SCPETLTHAVGMSESPIGPK;GGR[UNIMOD:7]EPR[UNIMOD:7]SCPETLTHAVGMSESPIGPK	GGREPrSCPET	0	0	0	1157567404	0	0	348854666	671783320	210447116	738432213	0	0	0	1137287448	0	0	906657336	1089231744	0	801485550
Q68CZ2_R939	FASSCTISSNGPGQRrESSSSAERQWVESSP	Q68CZ2;Q68CZ2;Q68CZ2;Q68CZ2;Q68CZ2;Q68CZ2;Q68CZ2;Q68CZ2;Q68CZ2;Q68CZ2;Q68CZ2;Q68CZ2;Q68CZ2;Q68CZ2;Q68CZ2;Q68CZ2;Q68CZ2;Q68CZ2;Q68CZ2;Q68CZ2	TNS3;TEM6;TENS1;TPP	R[UNIMOD:7]ESSSSAER[UNIMOD:7]QWVESSPK;R[UNIMOD:7]ESSSSAER[UNIMOD:7]QWVESSPK;R[UNIMOD:7]ESSSSAER[UNIMOD:7]QWVESSPK;R[UNIMOD:7]ESSSSAER[UNIMOD:7]QWVESSPK;R[UNIMOD:7]ESSSSAER[UNIMOD:7]QWVESSPKPMVSLLGSGR;R[UNIMOD:7]ESSSSAER[UNIMOD:7]QWVESSPKPMVSLLGSGR;R[UNIMOD:7]ESSSSAER[UNIMOD:7]QWVESSPK;R[UNIMOD:7]ESSSSAER[UNIMOD:7]QWVESSPKPMVSLLGSGR;R[UNIMOD:7]ESSSSAER[UNIMOD:7]QWVESSPK;R[UNIMOD:7]ESSSSAER[UNIMOD:7]QWVESSPK;R[UNIMOD:7]ESSSSAER[UNIMOD:7]QWVESSPK;R[UNIMOD:7]ESSSSAER[UNIMOD:7]QWVESSPK;R[UNIMOD:7]ESSSSAER[UNIMOD:7]QWVESSPK;R[UNIMOD:7]ESSSSAER[UNIMOD:7]QWVESSPK;R[UNIMOD:7]ESSSSAER[UNIMOD:7]QWVESSPK;R[UNIMOD:7]ESSSSAER[UNIMOD:7]QWVESSPK;R[UNIMOD:7]ESSSSAER[UNIMOD:7]QWVESSPK;R[UNIMOD:7]ESSSSAER[UNIMOD:7]QWVESSPK;R[UNIMOD:7]ESSSSAER[UNIMOD:7]QWVESSPK;R[UNIMOD:7]ESSSSAER[UNIMOD:7]QWVESSPK	GPGQRrESSSS	0	0	0	441984616	0	0	233566660	0	307919740	0	0	0	0	0	0	0	0	0	0	0
Q68CZ2_R947	SNGPGQRRESSSSAErQWVESSPKPMVSLLG	Q68CZ2;Q68CZ2;Q68CZ2;Q68CZ2;Q68CZ2;Q68CZ2;Q68CZ2;Q68CZ2;Q68CZ2;Q68CZ2;Q68CZ2;Q68CZ2;Q68CZ2;Q68CZ2;Q68CZ2;Q68CZ2;Q68CZ2;Q68CZ2;Q68CZ2;Q68CZ2	TNS3;TEM6;TENS1;TPP	R[UNIMOD:7]ESSSSAER[UNIMOD:7]QWVESSPK;R[UNIMOD:7]ESSSSAER[UNIMOD:7]QWVESSPK;R[UNIMOD:7]ESSSSAER[UNIMOD:7]QWVESSPK;R[UNIMOD:7]ESSSSAER[UNIMOD:7]QWVESSPK;R[UNIMOD:7]ESSSSAER[UNIMOD:7]QWVESSPKPMVSLLGSGR;R[UNIMOD:7]ESSSSAER[UNIMOD:7]QWVESSPKPMVSLLGSGR;R[UNIMOD:7]ESSSSAER[UNIMOD:7]QWVESSPK;R[UNIMOD:7]ESSSSAER[UNIMOD:7]QWVESSPKPMVSLLGSGR;R[UNIMOD:7]ESSSSAER[UNIMOD:7]QWVESSPK;R[UNIMOD:7]ESSSSAER[UNIMOD:7]QWVESSPK;R[UNIMOD:7]ESSSSAER[UNIMOD:7]QWVESSPK;R[UNIMOD:7]ESSSSAER[UNIMOD:7]QWVESSPK;R[UNIMOD:7]ESSSSAER[UNIMOD:7]QWVESSPK;R[UNIMOD:7]ESSSSAER[UNIMOD:7]QWVESSPK;R[UNIMOD:7]ESSSSAER[UNIMOD:7]QWVESSPK;R[UNIMOD:7]ESSSSAER[UNIMOD:7]QWVESSPK;R[UNIMOD:7]ESSSSAER[UNIMOD:7]QWVESSPK;R[UNIMOD:7]ESSSSAER[UNIMOD:7]QWVESSPK;R[UNIMOD:7]ESSSSAER[UNIMOD:7]QWVESSPK;R[UNIMOD:7]ESSSSAER[UNIMOD:7]QWVESSPK	SSSAErQWVES	0	0	0	441984616	0	0	233566660	0	307919740	0	0	0	0	0	0	0	0	0	0	0
Q68CZ2_R979	GRPTGSPLSAEFSGTrKDSPVLSCFPPSELQ	Q68CZ2;Q68CZ2;Q68CZ2;Q68CZ2;Q68CZ2;Q68CZ2;Q68CZ2;Q68CZ2;Q68CZ2;Q68CZ2;Q68CZ2;Q68CZ2;Q68CZ2;Q68CZ2;Q68CZ2;Q68CZ2;Q68CZ2;Q68CZ2;Q68CZ2;Q68CZ2;Q68CZ2;Q68CZ2;Q68CZ2;Q68CZ2;Q68CZ2;Q68CZ2;Q68CZ2;Q68CZ2;Q68CZ2;Q68CZ2;Q68CZ2;Q68CZ2;Q68CZ2;Q68CZ2;Q68CZ2;Q68CZ2;Q68CZ2;Q68CZ2;Q68CZ2;Q68CZ2;Q68CZ2;Q68CZ2;Q68CZ2;Q68CZ2;Q68CZ2;Q68CZ2;Q68CZ2	TNS3;TEM6;TENS1;TPP	PMVSLLGSGR[UNIMOD:7]PTGSPLSAEFSGTR[UNIMOD:7]K;PMVSLLGSGR[UNIMOD:7]PTGSPLSAEFSGTR[UNIMOD:7]K;PMVSLLGSGR[UNIMOD:7]PTGSPLSAEFSGTR[UNIMOD:7]K;PMVSLLGSGRPTGSPLSAEFSGTR[UNIMOD:7]K;PTGSPLSAEFSGTR[UNIMOD:7]K;PTGSPLSAEFSGTR[UNIMOD:7]K;PTGSPLSAEFSGTR[UNIMOD:7]K;PTGSPLSAEFSGTR[UNIMOD:7]K;PMVSLLGSGRPTGSPLSAEFSGTR[UNIMOD:7]K;PTGSPLSAEFSGTR[UNIMOD:7]K;PTGSPLSAEFSGTR[UNIMOD:7]K;PTGSPLSAEFSGTR[UNIMOD:7]K;PTGSPLSAEFSGTR[UNIMOD:7]K;PTGSPLSAEFSGTR[UNIMOD:7]K;PTGSPLSAEFSGTR[UNIMOD:7]K;PTGSPLSAEFSGTR[UNIMOD:7]K;PTGSPLSAEFSGTR[UNIMOD:7]K;PTGSPLSAEFSGTR[UNIMOD:7]K;PTGSPLSAEFSGTR[UNIMOD:7]K;PTGSPLSAEFSGTR[UNIMOD:7]K;PTGSPLSAEFSGTR[UNIMOD:7]K;PTGSPLSAEFSGTR[UNIMOD:7]K;PTGSPLSAEFSGTR[UNIMOD:7]K;PTGSPLSAEFSGTR[UNIMOD:7]K;PTGSPLSAEFSGTR[UNIMOD:7]K;PTGSPLSAEFSGTR[UNIMOD:7]K;PTGSPLSAEFSGTR[UNIMOD:7]K;PTGSPLSAEFSGTR[UNIMOD:7]K;PTGSPLSAEFSGTR[UNIMOD:7]K;PTGSPLSAEFSGTR[UNIMOD:7]K;PTGSPLSAEFSGTR[UNIMOD:7]K;PTGSPLSAEFSGTR[UNIMOD:7]K;PTGSPLSAEFSGTR[UNIMOD:7]K;PTGSPLSAEFSGTR[UNIMOD:7]K;PTGSPLSAEFSGTR[UNIMOD:7]K;PTGSPLSAEFSGTR[UNIMOD:7]K;PTGSPLSAEFSGTR[UNIMOD:7]K;PTGSPLSAEFSGTR[UNIMOD:7]K;PTGSPLSAEFSGTR[UNIMOD:7]K;PTGSPLSAEFSGTR[UNIMOD:7]K;PTGSPLSAEFSGTR[UNIMOD:7]K;PTGSPLSAEFSGTR[UNIMOD:7]K;PTGSPLSAEFSGTR[UNIMOD:7]K;PTGSPLSAEFSGTR[UNIMOD:7]K;PMVSLLGSGR[UNIMOD:7]PTGSPLSAEFSGTR[UNIMOD:7]K;PMVSLLGSGR[UNIMOD:7]PTGSPLSAEFSGTR[UNIMOD:7]K;PMVSLLGSGR[UNIMOD:7]PTGSPLSAEFSGTR[UNIMOD:7]K	EFSGTrKDSPV	0	0	0	0	0	0	434609712	0	332798304	331057352	463400192	650041440	0	0	0	0	0	0	0	0
Q68CZ6_R450	INPRNTIDTKDYSTHrLYQVLEGENKKKELF	Q68CZ6;Q68CZ6;Q68CZ6;Q68CZ6;Q68CZ6;Q68CZ6;Q68CZ6;Q68CZ6;Q68CZ6;Q68CZ6;Q68CZ6;Q68CZ6;Q68CZ6	HAUS3;C4orf15	DYSTHR[UNIMOD:7]LYQVLEGENK;DYSTHR[UNIMOD:7]LYQVLEGENK;DYSTHR[UNIMOD:7]LYQVLEGENK;DYSTHR[UNIMOD:7]LYQVLEGENK;DYSTHR[UNIMOD:7]LYQVLEGENK;DYSTHR[UNIMOD:7]LYQVLEGENK;DYSTHR[UNIMOD:7]LYQVLEGENK;DYSTHR[UNIMOD:7]LYQVLEGENK;DYSTHR[UNIMOD:7]LYQVLEGENK;DYSTHR[UNIMOD:7]LYQVLEGENK;DYSTHR[UNIMOD:7]LYQVLEGENK;DYSTHR[UNIMOD:7]LYQVLEGENK;DYSTHR[UNIMOD:7]LYQVLEGENK	DYSTHrLYQVL	0	0	0	79401512	0	0	0	0	0	0	0	0	0	0	0	0	0	0	0	0
Q68D20_R21	LEKPMVEKQDQSPSLrTGEEKRDVSISRLRE	Q68D20;Q68D20;Q68D20;Q68D20;Q68D20;Q68D20;Q68D20;Q68D20;Q68D20;Q68D20;Q68D20;Q68D20;Q68D20;Q68D20;Q68D20;Q68D20;Q68D20;Q68D20;Q68D20;Q68D20;Q68D20;Q68D20;Q68D20;Q68D20;Q68D20;Q68D20;Q68D20;Q68D20	PMS2CL;PMS2P13	QDQSPSLR[UNIMOD:7]TGEEK;QDQSPSLR[UNIMOD:7]TGEEK;QDQSPSLR[UNIMOD:7]TGEEK;QDQSPSLR[UNIMOD:7]TGEEK;QDQSPSLR[UNIMOD:7]TGEEK;QDQSPSLR[UNIMOD:7]TGEEK;QDQSPSLR[UNIMOD:7]TGEEK;QDQSPSLR[UNIMOD:7]TGEEK;QDQSPSLR[UNIMOD:7]TGEEK;QDQSPSLR[UNIMOD:7]TGEEK;QDQSPSLR[UNIMOD:7]TGEEK;QDQSPSLR[UNIMOD:7]TGEEK;QDQSPSLR[UNIMOD:7]TGEEK;QDQSPSLR[UNIMOD:7]TGEEK;QDQSPSLR[UNIMOD:7]TGEEK;QDQSPSLR[UNIMOD:7]TGEEK;QDQSPSLR[UNIMOD:7]TGEEK;QDQSPSLR[UNIMOD:7]TGEEK;QDQSPSLR[UNIMOD:7]TGEEK;QDQSPSLR[UNIMOD:7]TGEEK;QDQSPSLR[UNIMOD:7]TGEEK;QDQSPSLR[UNIMOD:7]TGEEK;QDQSPSLR[UNIMOD:7]TGEEK;QDQSPSLR[UNIMOD:7]TGEEK;QDQSPSLR[UNIMOD:7]TGEEK;QDQSPSLR[UNIMOD:7]TGEEK;QDQSPSLR[UNIMOD:7]TGEEK;QDQSPSLR[UNIMOD:7]TGEEK	QSPSLrTGEEK	0	252285584	232899268	0	0	0	0	36328326	0	0	0	0	0	0	0	0	0	0	0	0
Q68D20_R33	PSLRTGEEKRDVSISrLREAFSLRHTTENKP	Q68D20;Q68D20;Q68D20;Q68D20;Q68D20;Q68D20;Q68D20	PMS2CL;PMS2P13	DVSISR[UNIMOD:7]LR[UNIMOD:7]EAFSLR;DVSISR[UNIMOD:7]LR[UNIMOD:7]EAFSLR;DVSISR[UNIMOD:7]LR[UNIMOD:7]EAFSLR;DVSISR[UNIMOD:7]LR[UNIMOD:7]EAFSLR;DVSISR[UNIMOD:7]LR[UNIMOD:7]EAFSLR;DVSISR[UNIMOD:7]LR[UNIMOD:7]EAFSLR;DVSISR[UNIMOD:7]LR[UNIMOD:7]EAFSLR	DVSISrLREAF	0	0	0	193042241	0	0	0	0	0	0	0	0	0	0	0	0	0	0	0	0
Q68D20_R35	LRTGEEKRDVSISRLrEAFSLRHTTENKPHS	Q68D20;Q68D20;Q68D20;Q68D20;Q68D20;Q68D20;Q68D20	PMS2CL;PMS2P13	DVSISR[UNIMOD:7]LR[UNIMOD:7]EAFSLR;DVSISR[UNIMOD:7]LR[UNIMOD:7]EAFSLR;DVSISR[UNIMOD:7]LR[UNIMOD:7]EAFSLR;DVSISR[UNIMOD:7]LR[UNIMOD:7]EAFSLR;DVSISR[UNIMOD:7]LR[UNIMOD:7]EAFSLR;DVSISR[UNIMOD:7]LR[UNIMOD:7]EAFSLR;DVSISR[UNIMOD:7]LR[UNIMOD:7]EAFSLR	SISRLrEAFSL	0	0	0	193042241	0	0	0	0	0	0	0	0	0	0	0	0	0	0	0	0
Q68D20_R57	HTTENKPHSPKTPEPrRSPLGQKRGMSSSST	Q68D20;Q68D20;Q68D20;Q68D20;Q68D20;Q68D20;Q68D20;Q68D20;Q68D20;Q68D20;Q68D20;Q68D20;Q68D20;Q68D20;Q68D20;Q68D20;Q68D20;Q68D20;Q68D20;Q68D20;Q68D20;Q68D20;Q68D20;Q68D20;Q68D20;Q68D20;Q68D20;Q68D20;Q68D20;Q68D20;Q68D20;Q68D20;Q68D20;Q68D20	PMS2CL;PMS2P13	TPEPR[UNIMOD:7]R[UNIMOD:7]SPLGQK;TPEPR[UNIMOD:7]R[UNIMOD:7]SPLGQK;TPEPR[UNIMOD:7]R[UNIMOD:7]SPLGQK;TPEPR[UNIMOD:7]R[UNIMOD:7]SPLGQK;TPEPR[UNIMOD:7]R[UNIMOD:7]SPLGQK;TPEPR[UNIMOD:7]R[UNIMOD:7]SPLGQK;TPEPR[UNIMOD:7]R[UNIMOD:7]SPLGQK;TPEPR[UNIMOD:7]R[UNIMOD:7]SPLGQK;TPEPR[UNIMOD:7]R[UNIMOD:7]SPLGQK;TPEPR[UNIMOD:7]R[UNIMOD:7]SPLGQK;TPEPR[UNIMOD:7]R[UNIMOD:7]SPLGQK;TPEPR[UNIMOD:7]R[UNIMOD:7]SPLGQK;TPEPR[UNIMOD:7]R[UNIMOD:7]SPLGQK;TPEPR[UNIMOD:7]R[UNIMOD:7]SPLGQK;TPEPR[UNIMOD:7]R[UNIMOD:7]SPLGQK;TPEPR[UNIMOD:7]R[UNIMOD:7]SPLGQK;TPEPR[UNIMOD:7]R[UNIMOD:7]SPLGQK;TPEPR[UNIMOD:7]R[UNIMOD:7]SPLGQK;TPEPR[UNIMOD:7]R[UNIMOD:7]SPLGQK;TPEPR[UNIMOD:7]R[UNIMOD:7]SPLGQK;TPEPR[UNIMOD:7]R[UNIMOD:7]SPLGQK;TPEPR[UNIMOD:7]R[UNIMOD:7]SPLGQK;TPEPR[UNIMOD:7]R[UNIMOD:7]SPLGQK;TPEPR[UNIMOD:7]R[UNIMOD:7]SPLGQK;TPEPR[UNIMOD:7]R[UNIMOD:7]SPLGQK;TPEPR[UNIMOD:7]R[UNIMOD:7]SPLGQK;TPEPR[UNIMOD:7]R[UNIMOD:7]SPLGQK;TPEPR[UNIMOD:7]R[UNIMOD:7]SPLGQK;TPEPR[UNIMOD:7]R[UNIMOD:7]SPLGQK;TPEPR[UNIMOD:7]R[UNIMOD:7]SPLGQK;TPEPR[UNIMOD:7]R[UNIMOD:7]SPLGQK;TPEPR[UNIMOD:7]R[UNIMOD:7]SPLGQK;TPEPR[UNIMOD:7]R[UNIMOD:7]SPLGQK;TPEPR[UNIMOD:7]R[UNIMOD:7]SPLGQK	KTPEPrRSPLG	0	153665436	0	0	0	0	0	0	0	0	0	0	0	0	119212877	174028360	0	114061962	175252714	106016404
Q68D20_R58	TTENKPHSPKTPEPRrSPLGQKRGMSSSSTS	Q68D20;Q68D20;Q68D20;Q68D20;Q68D20;Q68D20;Q68D20;Q68D20;Q68D20;Q68D20;Q68D20;Q68D20;Q68D20;Q68D20;Q68D20;Q68D20;Q68D20;Q68D20;Q68D20;Q68D20;Q68D20;Q68D20;Q68D20;Q68D20;Q68D20;Q68D20;Q68D20;Q68D20;Q68D20;Q68D20;Q68D20;Q68D20;Q68D20;Q68D20	PMS2CL;PMS2P13	TPEPR[UNIMOD:7]R[UNIMOD:7]SPLGQK;TPEPR[UNIMOD:7]R[UNIMOD:7]SPLGQK;TPEPR[UNIMOD:7]R[UNIMOD:7]SPLGQK;TPEPR[UNIMOD:7]R[UNIMOD:7]SPLGQK;TPEPR[UNIMOD:7]R[UNIMOD:7]SPLGQK;TPEPR[UNIMOD:7]R[UNIMOD:7]SPLGQK;TPEPR[UNIMOD:7]R[UNIMOD:7]SPLGQK;TPEPR[UNIMOD:7]R[UNIMOD:7]SPLGQK;TPEPR[UNIMOD:7]R[UNIMOD:7]SPLGQK;TPEPR[UNIMOD:7]R[UNIMOD:7]SPLGQK;TPEPR[UNIMOD:7]R[UNIMOD:7]SPLGQK;TPEPR[UNIMOD:7]R[UNIMOD:7]SPLGQK;TPEPR[UNIMOD:7]R[UNIMOD:7]SPLGQK;TPEPR[UNIMOD:7]R[UNIMOD:7]SPLGQK;TPEPR[UNIMOD:7]R[UNIMOD:7]SPLGQK;TPEPR[UNIMOD:7]R[UNIMOD:7]SPLGQK;TPEPR[UNIMOD:7]R[UNIMOD:7]SPLGQK;TPEPR[UNIMOD:7]R[UNIMOD:7]SPLGQK;TPEPR[UNIMOD:7]R[UNIMOD:7]SPLGQK;TPEPR[UNIMOD:7]R[UNIMOD:7]SPLGQK;TPEPR[UNIMOD:7]R[UNIMOD:7]SPLGQK;TPEPR[UNIMOD:7]R[UNIMOD:7]SPLGQK;TPEPR[UNIMOD:7]R[UNIMOD:7]SPLGQK;TPEPR[UNIMOD:7]R[UNIMOD:7]SPLGQK;TPEPR[UNIMOD:7]R[UNIMOD:7]SPLGQK;TPEPR[UNIMOD:7]R[UNIMOD:7]SPLGQK;TPEPR[UNIMOD:7]R[UNIMOD:7]SPLGQK;TPEPR[UNIMOD:7]R[UNIMOD:7]SPLGQK;TPEPR[UNIMOD:7]R[UNIMOD:7]SPLGQK;TPEPR[UNIMOD:7]R[UNIMOD:7]SPLGQK;TPEPR[UNIMOD:7]R[UNIMOD:7]SPLGQK;TPEPR[UNIMOD:7]R[UNIMOD:7]SPLGQK;TPEPR[UNIMOD:7]R[UNIMOD:7]SPLGQK;TPEPR[UNIMOD:7]R[UNIMOD:7]SPLGQK	TPEPRrSPLGQ	0	153665436	0	0	0	0	0	0	0	0	0	0	0	0	119212877	174028360	0	114061962	175252714	106016404
Q68DH5_R252	KADAEENLEDAMEEVrKVNESIKYNHPLRKC	Q68DH5;Q68DH5;Q68DH5;Q68DH5;Q68DH5;Q68DH5;Q68DH5;Q68DH5;Q68DH5;Q68DH5;Q68DH5;Q68DH5	LMBRD2	ADAEENLEDAMEEVR[UNIMOD:7]K;ADAEENLEDAMEEVR[UNIMOD:7]K;ADAEENLEDAMEEVR[UNIMOD:7]K;ADAEENLEDAMEEVR[UNIMOD:7]K;ADAEENLEDAMEEVR[UNIMOD:7]K;ADAEENLEDAMEEVR[UNIMOD:7]K;ADAEENLEDAMEEVR[UNIMOD:7]K;ADAEENLEDAMEEVR[UNIMOD:7]K;ADAEENLEDAMEEVR[UNIMOD:7]K;ADAEENLEDAMEEVR[UNIMOD:7]K;ADAEENLEDAMEEVR[UNIMOD:7]K;ADAEENLEDAMEEVR[UNIMOD:7]K	AMEEVrKVNES	0	0	0	0	0	0	0	0	0	0	0	0	0	0	0	0	0	0	2.40522e+07	0
Q68DH5_R285	TILKKCPTEYQEKMGrNMDDYEDFDEKHSIY	Q68DH5;Q68DH5;Q68DH5;Q68DH5	LMBRD2	MGR[UNIMOD:7]NMDDYEDFDEK;MGR[UNIMOD:7]NMDDYEDFDEK;MGR[UNIMOD:7]NMDDYEDFDEK;MGR[UNIMOD:7]NMDDYEDFDEK	QEKMGrNMDDY	0	141668656	0	0	0	0	0	0	0	0	0	0	0	0	0	0	0	0	0	0
Q68DQ2_R1306	DPNSMNVSCLLEDKArELVNEIIYVAQEKLR	Q68DQ2;Q68DQ2;Q68DQ2;Q68DQ2;Q68DQ2;Q68DQ2;Q68DQ2;Q68DQ2;Q68DQ2;Q68DQ2;Q68DQ2;Q68DQ2;Q68DQ2	CRYBG3	AR[UNIMOD:7]ELVNEIIYVAQEK;AR[UNIMOD:7]ELVNEIIYVAQEK;AR[UNIMOD:7]ELVNEIIYVAQEK;AR[UNIMOD:7]ELVNEIIYVAQEK;AR[UNIMOD:7]ELVNEIIYVAQEK;AR[UNIMOD:7]ELVNEIIYVAQEK;AR[UNIMOD:7]ELVNEIIYVAQEK;AR[UNIMOD:7]ELVNEIIYVAQEK;AR[UNIMOD:7]ELVNEIIYVAQEK;AR[UNIMOD:7]ELVNEIIYVAQEK;AR[UNIMOD:7]ELVNEIIYVAQEK;AR[UNIMOD:7]ELVNEIIYVAQEK;AR[UNIMOD:7]ELVNEIIYVAQEK	LEDKArELVNE	0	0	109262312	96884484	0	0	0	0	0	0	0	0	0	0	0	0	0	0	0	0
Q68DQ2_R1735	KDAEGDIGKAEVMPVrLEMENTYPKDTERDG	Q68DQ2;Q68DQ2;Q68DQ2;Q68DQ2;Q68DQ2;Q68DQ2;Q68DQ2	CRYBG3	AEVMPVR[UNIMOD:7]LEMENTYPK;AEVMPVR[UNIMOD:7]LEMENTYPK;AEVMPVR[UNIMOD:7]LEMENTYPK;AEVMPVR[UNIMOD:7]LEMENTYPK;AEVMPVR[UNIMOD:7]LEMENTYPK;AEVMPVR[UNIMOD:7]LEMENTYPK;AEVMPVR[UNIMOD:7]LEMENTYPK	EVMPVrLEMEN	0	81071567	0	0	0	0	0	0	0	0	0	0	0	0	0	0	0	0	0	0
Q68DQ2_R525	GKRLSAQDSQKNVAVrEIRRETESASAGESI	Q68DQ2;Q68DQ2;Q68DQ2;Q68DQ2;Q68DQ2;Q68DQ2;Q68DQ2;Q68DQ2;Q68DQ2;Q68DQ2;Q68DQ2;Q68DQ2;Q68DQ2;Q68DQ2;Q68DQ2;Q68DQ2;Q68DQ2;Q68DQ2	CRYBG3	NVAVR[UNIMOD:7]EIR[UNIMOD:7]R[UNIMOD:7]ETESASAGESIASSHVK;NVAVR[UNIMOD:7]EIR[UNIMOD:7]R[UNIMOD:7]ETESASAGESIASSHVK;NVAVR[UNIMOD:7]EIR[UNIMOD:7]R[UNIMOD:7]ETESASAGESIASSHVK;NVAVR[UNIMOD:7]EIR[UNIMOD:7]R[UNIMOD:7]ETESASAGESIASSHVK;NVAVR[UNIMOD:7]EIR[UNIMOD:7]R[UNIMOD:7]ETESASAGESIASSHVK;NVAVR[UNIMOD:7]EIR[UNIMOD:7]R[UNIMOD:7]ETESASAGESIASSHVK;NVAVR[UNIMOD:7]EIR;NVAVR[UNIMOD:7]EIR[UNIMOD:7]R[UNIMOD:7]ETESASAGESIASSHVK;NVAVR[UNIMOD:7]EIR[UNIMOD:7]R[UNIMOD:7]ETESASAGESIASSHVK;NVAVR[UNIMOD:7]EIR[UNIMOD:7]R[UNIMOD:7]ETESASAGESIASSHVK;NVAVR[UNIMOD:7]EIR[UNIMOD:7]R[UNIMOD:7]ETESASAGESIASSHVK;NVAVR[UNIMOD:7]EIR[UNIMOD:7]R[UNIMOD:7]ETESASAGESIASSHVK;NVAVR[UNIMOD:7]EIR[UNIMOD:7]R[UNIMOD:7]ETESASAGESIASSHVK;NVAVR[UNIMOD:7]EIR[UNIMOD:7]R[UNIMOD:7]ETESASAGESIASSHVK;NVAVR[UNIMOD:7]EIR[UNIMOD:7]R[UNIMOD:7]ETESASAGESIASSHVK;NVAVR[UNIMOD:7]EIR[UNIMOD:7]R[UNIMOD:7]ETESASAGESIASSHVK;NVAVR[UNIMOD:7]EIR[UNIMOD:7]R[UNIMOD:7]ETESASAGESIASSHVK;NVAVR[UNIMOD:7]EIR[UNIMOD:7]R[UNIMOD:7]ETESASAGESIASSHVK	KNVAVrEIRRE	0	343025262	0	0	0	0	0	0	0	0	0	0	0	0	0	0	0	0	65992184	81134340
Q68DQ2_R528	LSAQDSQKNVAVREIrRETESASAGESIASS	Q68DQ2;Q68DQ2;Q68DQ2;Q68DQ2;Q68DQ2;Q68DQ2;Q68DQ2;Q68DQ2;Q68DQ2;Q68DQ2;Q68DQ2;Q68DQ2;Q68DQ2;Q68DQ2;Q68DQ2;Q68DQ2;Q68DQ2	CRYBG3	NVAVR[UNIMOD:7]EIR[UNIMOD:7]R[UNIMOD:7]ETESASAGESIASSHVK;NVAVR[UNIMOD:7]EIR[UNIMOD:7]R[UNIMOD:7]ETESASAGESIASSHVK;NVAVR[UNIMOD:7]EIR[UNIMOD:7]R[UNIMOD:7]ETESASAGESIASSHVK;NVAVR[UNIMOD:7]EIR[UNIMOD:7]R[UNIMOD:7]ETESASAGESIASSHVK;NVAVR[UNIMOD:7]EIR[UNIMOD:7]R[UNIMOD:7]ETESASAGESIASSHVK;NVAVR[UNIMOD:7]EIR[UNIMOD:7]R[UNIMOD:7]ETESASAGESIASSHVK;NVAVR[UNIMOD:7]EIR[UNIMOD:7]R[UNIMOD:7]ETESASAGESIASSHVK;NVAVR[UNIMOD:7]EIR[UNIMOD:7]R[UNIMOD:7]ETESASAGESIASSHVK;NVAVR[UNIMOD:7]EIR[UNIMOD:7]R[UNIMOD:7]ETESASAGESIASSHVK;NVAVR[UNIMOD:7]EIR[UNIMOD:7]R[UNIMOD:7]ETESASAGESIASSHVK;NVAVR[UNIMOD:7]EIR[UNIMOD:7]R[UNIMOD:7]ETESASAGESIASSHVK;NVAVR[UNIMOD:7]EIR[UNIMOD:7]R[UNIMOD:7]ETESASAGESIASSHVK;NVAVR[UNIMOD:7]EIR[UNIMOD:7]R[UNIMOD:7]ETESASAGESIASSHVK;NVAVR[UNIMOD:7]EIR[UNIMOD:7]R[UNIMOD:7]ETESASAGESIASSHVK;NVAVR[UNIMOD:7]EIR[UNIMOD:7]R[UNIMOD:7]ETESASAGESIASSHVK;NVAVR[UNIMOD:7]EIR[UNIMOD:7]R[UNIMOD:7]ETESASAGESIASSHVK;NVAVR[UNIMOD:7]EIR[UNIMOD:7]R[UNIMOD:7]ETESASAGESIASSHVK	AVREIrRETES	0	343025262	0	0	0	0	0	0	0	0	0	0	0	0	0	0	0	0	65992184	81134340
Q68DQ2_R529	SAQDSQKNVAVREIRrETESASAGESIASSH	Q68DQ2;Q68DQ2;Q68DQ2;Q68DQ2;Q68DQ2;Q68DQ2;Q68DQ2;Q68DQ2;Q68DQ2;Q68DQ2;Q68DQ2;Q68DQ2;Q68DQ2;Q68DQ2;Q68DQ2;Q68DQ2;Q68DQ2;Q68DQ2	CRYBG3	NVAVR[UNIMOD:7]EIR[UNIMOD:7]R[UNIMOD:7]ETESASAGESIASSHVK;NVAVR[UNIMOD:7]EIR[UNIMOD:7]R[UNIMOD:7]ETESASAGESIASSHVK;NVAVR[UNIMOD:7]EIR[UNIMOD:7]R[UNIMOD:7]ETESASAGESIASSHVK;NVAVR[UNIMOD:7]EIR[UNIMOD:7]R[UNIMOD:7]ETESASAGESIASSHVK;NVAVR[UNIMOD:7]EIR[UNIMOD:7]R[UNIMOD:7]ETESASAGESIASSHVK;NVAVR[UNIMOD:7]EIR[UNIMOD:7]R[UNIMOD:7]ETESASAGESIASSHVK;R[UNIMOD:7]ETESASAGESIASSHVK;NVAVR[UNIMOD:7]EIR[UNIMOD:7]R[UNIMOD:7]ETESASAGESIASSHVK;NVAVR[UNIMOD:7]EIR[UNIMOD:7]R[UNIMOD:7]ETESASAGESIASSHVK;NVAVR[UNIMOD:7]EIR[UNIMOD:7]R[UNIMOD:7]ETESASAGESIASSHVK;NVAVR[UNIMOD:7]EIR[UNIMOD:7]R[UNIMOD:7]ETESASAGESIASSHVK;NVAVR[UNIMOD:7]EIR[UNIMOD:7]R[UNIMOD:7]ETESASAGESIASSHVK;NVAVR[UNIMOD:7]EIR[UNIMOD:7]R[UNIMOD:7]ETESASAGESIASSHVK;NVAVR[UNIMOD:7]EIR[UNIMOD:7]R[UNIMOD:7]ETESASAGESIASSHVK;NVAVR[UNIMOD:7]EIR[UNIMOD:7]R[UNIMOD:7]ETESASAGESIASSHVK;NVAVR[UNIMOD:7]EIR[UNIMOD:7]R[UNIMOD:7]ETESASAGESIASSHVK;NVAVR[UNIMOD:7]EIR[UNIMOD:7]R[UNIMOD:7]ETESASAGESIASSHVK;NVAVR[UNIMOD:7]EIR[UNIMOD:7]R[UNIMOD:7]ETESASAGESIASSHVK	VREIRrETESA	0	343025262	0	0	0	0	0	0	0	0	0	0	0	0	0	0	0	0	65992184	81134340
Q68E01_R550	AFSDDEEDLNSKGKKrEFRFHPIKETVVEEP	Q68E01;Q68E01;Q68E01;Q68E01;Q68E01;Q68E01;Q68E01;Q68E01;Q68E01;Q68E01	INTS3;C1orf193;C1orf60	KR[UNIMOD:7]EFR[UNIMOD:7]FHPIK;KR[UNIMOD:7]EFR[UNIMOD:7]FHPIK;KR[UNIMOD:7]EFR[UNIMOD:7]FHPIK;KR[UNIMOD:7]EFR[UNIMOD:7]FHPIK;KR[UNIMOD:7]EFR[UNIMOD:7]FHPIK;KR[UNIMOD:7]EFR[UNIMOD:7]FHPIK;KR[UNIMOD:7]EFR[UNIMOD:7]FHPIK;KR[UNIMOD:7]EFR[UNIMOD:7]FHPIK;KR[UNIMOD:7]EFR[UNIMOD:7]FHPIK;KR[UNIMOD:7]EFR[UNIMOD:7]FHPIK	SKGKKrEFRFH	0	421550064	291624096	0	0	0	0	0	0	0	0	0	0	0	0	0	0	0	0	0
Q68E01_R553	DDEEDLNSKGKKREFrFHPIKETVVEEPVDI	Q68E01;Q68E01;Q68E01;Q68E01;Q68E01;Q68E01;Q68E01;Q68E01;Q68E01;Q68E01	INTS3;C1orf193;C1orf60	KR[UNIMOD:7]EFR[UNIMOD:7]FHPIK;KR[UNIMOD:7]EFR[UNIMOD:7]FHPIK;KR[UNIMOD:7]EFR[UNIMOD:7]FHPIK;KR[UNIMOD:7]EFR[UNIMOD:7]FHPIK;KR[UNIMOD:7]EFR[UNIMOD:7]FHPIK;KR[UNIMOD:7]EFR[UNIMOD:7]FHPIK;KR[UNIMOD:7]EFR[UNIMOD:7]FHPIK;KR[UNIMOD:7]EFR[UNIMOD:7]FHPIK;KR[UNIMOD:7]EFR[UNIMOD:7]FHPIK;KR[UNIMOD:7]EFR[UNIMOD:7]FHPIK	KKREFrFHPIK	0	421550064	291624096	0	0	0	0	0	0	0	0	0	0	0	0	0	0	0	0	0
Q68E01_R932	AQLTLEQILEHLDNLrLNLTNTKQNFFSQTP	Q68E01;Q68E01;Q68E01;Q68E01;Q68E01;Q68E01;Q68E01;Q68E01;Q68E01;Q68E01;Q68E01;Q68E01	INTS3;C1orf193;C1orf60	LAQLTLEQILEHLDNLR[UNIMOD:7]LNLTNTK;LAQLTLEQILEHLDNLR[UNIMOD:7]LNLTNTK;LAQLTLEQILEHLDNLR[UNIMOD:7]LNLTNTK;LAQLTLEQILEHLDNLR[UNIMOD:7]LNLTNTK;LAQLTLEQILEHLDNLR[UNIMOD:7]LNLTNTK;LAQLTLEQILEHLDNLR[UNIMOD:7]LNLTNTK;LAQLTLEQILEHLDNLR[UNIMOD:7]LNLTNTK;LAQLTLEQILEHLDNLR[UNIMOD:7]LNLTNTK;LAQLTLEQILEHLDNLR[UNIMOD:7]LNLTNTK;LAQLTLEQILEHLDNLR[UNIMOD:7]LNLTNTK;LAQLTLEQILEHLDNLR[UNIMOD:7]LNLTNTK;LAQLTLEQILEHLDNLR[UNIMOD:7]LNLTNTK	HLDNLrLNLTN	0	0	0	0	0	0	0	0	0	0	0	0	0	0	0	0	0	0	92498826	109422308
Q68EM7_R18	KQFNRMKQLANQTVGrAEKTEVLSEDLLQIE	Q68EM7;Q68EM7;Q68EM7;Q68EM7;Q68EM7;Q68EM7;Q68EM7;Q68EM7;Q68EM7;Q68EM7;Q68EM7;Q68EM7;Q68EM7;Q68EM7;Q68EM7;Q68EM7;Q68EM7;Q68EM7;Q68EM7;Q68EM7;Q68EM7;Q68EM7;Q68EM7;Q68EM7;Q68EM7;Q68EM7;Q68EM7;Q68EM7;Q68EM7;Q68EM7;Q68EM7;Q68EM7;Q68EM7;Q68EM7;Q68EM7;Q68EM7;Q68EM7;Q68EM7;Q68EM7;Q68EM7;Q68EM7;Q68EM7;Q68EM7;Q68EM7;Q68EM7;Q68EM7;Q68EM7;Q68EM7;Q68EM7;Q68EM7;Q68EM7;Q68EM7;Q68EM7;Q68EM7;Q68EM7;Q68EM7;Q68EM7;Q68EM7;Q68EM7;Q68EM7;Q68EM7;Q68EM7;Q68EM7;Q68EM7;Q68EM7;Q68EM7;Q68EM7;Q68EM7;Q68EM7;Q68EM7;Q68EM7;Q68EM7;Q68EM7;Q68EM7;Q68EM7;Q68EM7;Q68EM7;Q68EM7;Q68EM7;Q68EM7;Q68EM7;Q68EM7;Q68EM7;Q68EM7;Q68EM7;Q68EM7;Q68EM7;Q68EM7;Q68EM7;Q68EM7;Q68EM7;Q68EM7;Q68EM7;Q68EM7;Q68EM7;Q68EM7;Q68EM7;Q68EM7;Q68EM7;Q68EM7;Q68EM7;Q68EM7;Q68EM7;Q68EM7;Q68EM7;Q68EM7;Q68EM7;Q68EM7;Q68EM7;Q68EM7;Q68EM7;Q68EM7;Q68EM7;Q68EM7;Q68EM7;Q68EM7;Q68EM7;Q68EM7;Q68EM7;Q68EM7;Q68EM7;Q68EM7;Q68EM7;Q68EM7;Q68EM7;Q68EM7;Q68EM7;Q68EM7;Q68EM7;Q68EM7;Q68EM7;Q68EM7;Q68EM7;Q68EM7;Q68EM7;Q68EM7;Q68EM7;Q68EM7;Q68EM7;Q68EM7;Q68EM7;Q68EM7;Q68EM7;Q68EM7;Q68EM7;Q68EM7;Q68EM7;Q68EM7;Q68EM7;Q68EM7;Q68EM7;Q68EM7;Q68EM7;Q68EM7;Q68EM7;Q68EM7;Q68EM7;Q68EM7;Q68EM7;Q68EM7;Q68EM7;Q68EM7;Q68EM7;Q68EM7;Q68EM7;Q68EM7;Q68EM7;Q68EM7;Q68EM7;Q68EM7;Q68EM7;Q68EM7;Q68EM7;Q68EM7;Q68EM7	ARHGAP17;RICH1;MSTP066;MSTP110	QLANQTVGR[UNIMOD:7]AEK;QLANQTVGR[UNIMOD:7]AEK;QLANQTVGR[UNIMOD:7]AEK;QLANQTVGR[UNIMOD:7]AEK;QLANQTVGR[UNIMOD:7]AEK;QLANQTVGR[UNIMOD:7]AEK;QLANQTVGR[UNIMOD:7]AEK;QLANQTVGR[UNIMOD:7]AEK;QLANQTVGR[UNIMOD:7]AEK;QLANQTVGR[UNIMOD:7]AEK;QLANQTVGR[UNIMOD:7]AEK;QLANQTVGR[UNIMOD:7]AEK;QLANQTVGR[UNIMOD:7]AEK;QLANQTVGR[UNIMOD:7]AEK;QLANQTVGR[UNIMOD:7]AEK;QLANQTVGR[UNIMOD:7]AEK;QLANQTVGR[UNIMOD:7]AEK;QLANQTVGR[UNIMOD:7]AEK;QLANQTVGR[UNIMOD:7]AEK;QLANQTVGR[UNIMOD:7]AEK;QLANQTVGR[UNIMOD:7]AEK;QLANQTVGR[UNIMOD:7]AEK;QLANQTVGR[UNIMOD:7]AEK;QLANQTVGR[UNIMOD:7]AEK;QLANQTVGR[UNIMOD:7]AEK;QLANQTVGR[UNIMOD:7]AEK;QLANQTVGR[UNIMOD:7]AEK;QLANQTVGR[UNIMOD:7]AEK;QLANQTVGR[UNIMOD:7]AEK;QLANQTVGR[UNIMOD:7]AEK;QLANQTVGR[UNIMOD:7]AEK;QLANQTVGR[UNIMOD:7]AEK;QLANQTVGR[UNIMOD:7]AEK;QLANQTVGR[UNIMOD:7]AEK;QLANQTVGR[UNIMOD:7]AEK;QLANQTVGR[UNIMOD:7]AEK;QLANQTVGR[UNIMOD:7]AEK;QLANQTVGR[UNIMOD:7]AEK;QLANQTVGR[UNIMOD:7]AEK;QLANQTVGR[UNIMOD:7]AEK;QLANQTVGR[UNIMOD:7]AEK;QLANQTVGR[UNIMOD:7]AEK;QLANQTVGR[UNIMOD:7]AEK;QLANQTVGR[UNIMOD:7]AEK;QLANQTVGR[UNIMOD:7]AEK;QLANQTVGR[UNIMOD:7]AEK;QLANQTVGR[UNIMOD:7]AEK;QLANQTVGR[UNIMOD:7]AEK;QLANQTVGR[UNIMOD:7]AEK;QLANQTVGR[UNIMOD:7]AEK;QLANQTVGR[UNIMOD:7]AEK;QLANQTVGR[UNIMOD:7]AEK;QLANQTVGR[UNIMOD:7]AEK;QLANQTVGR[UNIMOD:7]AEK;QLANQTVGR[UNIMOD:7]AEK;QLANQTVGR[UNIMOD:7]AEK;QLANQTVGR[UNIMOD:7]AEK;QLANQTVGR[UNIMOD:7]AEK;QLANQTVGR[UNIMOD:7]AEK;QLANQTVGR[UNIMOD:7]AEK;QLANQTVGR[UNIMOD:7]AEK;QLANQTVGR[UNIMOD:7]AEK;QLANQTVGR[UNIMOD:7]AEK;QLANQTVGR[UNIMOD:7]AEK;QLANQTVGR[UNIMOD:7]AEK;QLANQTVGR[UNIMOD:7]AEK;QLANQTVGR[UNIMOD:7]AEK;QLANQTVGR[UNIMOD:7]AEK;QLANQTVGR[UNIMOD:7]AEK;QLANQTVGR[UNIMOD:7]AEK;QLANQTVGR[UNIMOD:7]AEK;QLANQTVGR[UNIMOD:7]AEK;QLANQTVGR[UNIMOD:7]AEK;QLANQTVGR[UNIMOD:7]AEK;QLANQTVGR[UNIMOD:7]AEK;QLANQTVGR[UNIMOD:7]AEK;QLANQTVGR[UNIMOD:7]AEK;QLANQTVGR[UNIMOD:7]AEK;QLANQTVGR[UNIMOD:7]AEK;QLANQTVGR[UNIMOD:7]AEK;QLANQTVGR[UNIMOD:7]AEK;QLANQTVGR[UNIMOD:7]AEK;QLANQTVGR[UNIMOD:7]AEK;QLANQTVGR[UNIMOD:7]AEK;QLANQTVGR[UNIMOD:7]AEK;QLANQTVGR[UNIMOD:7]AEK;QLANQTVGR[UNIMOD:7]AEK;QLANQTVGR[UNIMOD:7]AEK;QLANQTVGR[UNIMOD:7]AEK;QLANQTVGR[UNIMOD:7]AEK;QLANQTVGR[UNIMOD:7]AEK;QLANQTVGR[UNIMOD:7]AEK;QLANQTVGR[UNIMOD:7]AEKTEVLSEDLLQIER;QLANQTVGR[UNIMOD:7]AEK;QLANQTVGR[UNIMOD:7]AEK;QLANQTVGR[UNIMOD:7]AEK;QLANQTVGR[UNIMOD:7]AEK;QLANQTVGR[UNIMOD:7]AEK;QLANQTVGR[UNIMOD:7]AEK;QLANQTVGR[UNIMOD:7]AEK;QLANQTVGR[UNIMOD:7]AEK;QLANQTVGR[UNIMOD:7]AEKTEVLSEDLLQIER;QLANQTVGR[UNIMOD:7]AEK;QLANQTVGR[UNIMOD:7]AEK;QLANQTVGR[UNIMOD:7]AEKTEVLSEDLLQIER;QLANQTVGR[UNIMOD:7]AEK;QLANQTVGR[UNIMOD:7]AEKTEVLSEDLLQIER;QLANQTVGR[UNIMOD:7]AEK;QLANQTVGR[UNIMOD:7]AEK;QLANQTVGR[UNIMOD:7]AEK;QLANQTVGR[UNIMOD:7]AEK;QLANQTVGR[UNIMOD:7]AEK;QLANQTVGR[UNIMOD:7]AEK;QLANQTVGR[UNIMOD:7]AEK;QLANQTVGR[UNIMOD:7]AEK;QLANQTVGR[UNIMOD:7]AEK;QLANQTVGR[UNIMOD:7]AEK;QLANQTVGR[UNIMOD:7]AEK;QLANQTVGR[UNIMOD:7]AEK;QLANQTVGR[UNIMOD:7]AEK;QLANQTVGR[UNIMOD:7]AEK;QLANQTVGR[UNIMOD:7]AEK;QLANQTVGR[UNIMOD:7]AEK;QLANQTVGR[UNIMOD:7]AEK;QLANQTVGR[UNIMOD:7]AEK;QLANQTVGR[UNIMOD:7]AEK;QLANQTVGR[UNIMOD:7]AEK;QLANQTVGR[UNIMOD:7]AEK;QLANQTVGR[UNIMOD:7]AEK;QLANQTVGR[UNIMOD:7]AEK;QLANQTVGR[UNIMOD:7]AEKTEVLSEDLLQIER;QLANQTVGR[UNIMOD:7]AEK;QLANQTVGR[UNIMOD:7]AEK;QLANQTVGR[UNIMOD:7]AEK;QLANQTVGR[UNIMOD:7]AEK;QLANQTVGR[UNIMOD:7]AEK;QLANQTVGR[UNIMOD:7]AEK;QLANQTVGR[UNIMOD:7]AEK;QLANQTVGR[UNIMOD:7]AEK;QLANQTVGR[UNIMOD:7]AEK;QLANQTVGR[UNIMOD:7]AEK;QLANQTVGR[UNIMOD:7]AEK;QLANQTVGR[UNIMOD:7]AEK;QLANQTVGR[UNIMOD:7]AEK;QLANQTVGR[UNIMOD:7]AEK;QLANQTVGR[UNIMOD:7]AEK;QLANQTVGR[UNIMOD:7]AEK;QLANQTVGR[UNIMOD:7]AEK;QLANQTVGR[UNIMOD:7]AEK;QLANQTVGR[UNIMOD:7]AEK;QLANQTVGR[UNIMOD:7]AEK;QLANQTVGR[UNIMOD:7]AEK;QLANQTVGR[UNIMOD:7]AEK;QLANQTVGR[UNIMOD:7]AEK;QLANQTVGR[UNIMOD:7]AEK;QLANQTVGR[UNIMOD:7]AEK;QLANQTVGR[UNIMOD:7]AEK;QLANQTVGR[UNIMOD:7]AEK;QLANQTVGR[UNIMOD:7]AEK;QLANQTVGR[UNIMOD:7]AEK;QLANQTVGR[UNIMOD:7]AEK;QLANQTVGR[UNIMOD:7]AEK;QLANQTVGR[UNIMOD:7]AEK;QLANQTVGR[UNIMOD:7]AEK;QLANQTVGR[UNIMOD:7]AEK;QLANQTVGR[UNIMOD:7]AEK;QLANQTVGR[UNIMOD:7]AEK;QLANQTVGR[UNIMOD:7]AEK;QLANQTVGR[UNIMOD:7]AEK;QLANQTVGR[UNIMOD:7]AEK;QLANQTVGR[UNIMOD:7]AEK;QLANQTVGR[UNIMOD:7]AEK;QLANQTVGR[UNIMOD:7]AEK;QLANQTVGR[UNIMOD:7]AEK;QLANQTVGR[UNIMOD:7]AEK	NQTVGrAEKTE	0	1066580826	1663329368	0	0	0	792633584	886548586	441961840	735813892	873067927	625630368	0	963816278	1342672859	1.02401e+09	806456589	1.08463e+09	1178557010	1509876967
Q68EM7_R224	GKFFVTLLEAQADYHrKALAVLEKTLPEMRA	Q68EM7;Q68EM7;Q68EM7	ARHGAP17;RICH1;MSTP066;MSTP110	FFVTLLEAQADYHR[UNIMOD:7]K;FFVTLLEAQADYHR[UNIMOD:7]K;FFVTLLEAQADYHR[UNIMOD:7]K	QADYHrKALAV	0	367912104	0	0	0	0	0	0	0	0	0	0	0	0	0	0	0	0	0	0
Q68EM7_R238	HRKALAVLEKTLPEMrAHQDKWAEKPAFGTP	Q68EM7;Q68EM7;Q68EM7;Q68EM7;Q68EM7;Q68EM7;Q68EM7;Q68EM7;Q68EM7;Q68EM7;Q68EM7;Q68EM7;Q68EM7;Q68EM7;Q68EM7;Q68EM7;Q68EM7;Q68EM7;Q68EM7;Q68EM7;Q68EM7;Q68EM7;Q68EM7;Q68EM7;Q68EM7;Q68EM7;Q68EM7;Q68EM7;Q68EM7;Q68EM7;Q68EM7;Q68EM7;Q68EM7;Q68EM7;Q68EM7;Q68EM7;Q68EM7;Q68EM7;Q68EM7;Q68EM7;Q68EM7;Q68EM7;Q68EM7;Q68EM7;Q68EM7;Q68EM7;Q68EM7;Q68EM7;Q68EM7;Q68EM7;Q68EM7;Q68EM7;Q68EM7;Q68EM7;Q68EM7;Q68EM7;Q68EM7;Q68EM7;Q68EM7;Q68EM7	ARHGAP17;RICH1;MSTP066;MSTP110	TLPEMR[UNIMOD:7]AHQDK;TLPEMR[UNIMOD:7]AHQDK;TLPEMR[UNIMOD:7]AHQDK;TLPEMR[UNIMOD:7]AHQDK;TLPEMR[UNIMOD:7]AHQDK;TLPEMR[UNIMOD:7]AHQDK;TLPEMR[UNIMOD:7]AHQDK;TLPEMR[UNIMOD:7]AHQDK;TLPEMR[UNIMOD:7]AHQDK;TLPEMR[UNIMOD:7]AHQDK;TLPEMR[UNIMOD:7]AHQDK;TLPEMR[UNIMOD:7]AHQDK;TLPEMR[UNIMOD:7]AHQDK;TLPEMR[UNIMOD:7]AHQDK;TLPEMR[UNIMOD:7]AHQDK;TLPEMR[UNIMOD:7]AHQDK;TLPEMR[UNIMOD:7]AHQDK;TLPEMR[UNIMOD:7]AHQDK;TLPEMR[UNIMOD:7]AHQDK;TLPEMR[UNIMOD:7]AHQDK;TLPEMR[UNIMOD:7]AHQDK;TLPEMR[UNIMOD:7]AHQDK;TLPEMR[UNIMOD:7]AHQDK;TLPEMR[UNIMOD:7]AHQDK;TLPEMR[UNIMOD:7]AHQDK;TLPEMR[UNIMOD:7]AHQDK;TLPEMR[UNIMOD:7]AHQDK;TLPEMR[UNIMOD:7]AHQDK;TLPEMR[UNIMOD:7]AHQDK;TLPEMR[UNIMOD:7]AHQDK;TLPEMR[UNIMOD:7]AHQDK;TLPEMR[UNIMOD:7]AHQDK;TLPEMR[UNIMOD:7]AHQDK;TLPEMR[UNIMOD:7]AHQDK;TLPEMR[UNIMOD:7]AHQDK;TLPEMR[UNIMOD:7]AHQDK;TLPEMR[UNIMOD:7]AHQDK;TLPEMR[UNIMOD:7]AHQDK;TLPEMR[UNIMOD:7]AHQDK;TLPEMR[UNIMOD:7]AHQDK;TLPEMR[UNIMOD:7]AHQDK;TLPEMR[UNIMOD:7]AHQDK;TLPEMR[UNIMOD:7]AHQDK;TLPEMR[UNIMOD:7]AHQDK;TLPEMR[UNIMOD:7]AHQDK;TLPEMR[UNIMOD:7]AHQDK;TLPEMR[UNIMOD:7]AHQDK;TLPEMR[UNIMOD:7]AHQDK;TLPEMR[UNIMOD:7]AHQDK;TLPEMR[UNIMOD:7]AHQDK;TLPEMR[UNIMOD:7]AHQDK;TLPEMR[UNIMOD:7]AHQDK;TLPEMR[UNIMOD:7]AHQDK;TLPEMR[UNIMOD:7]AHQDK;TLPEMR[UNIMOD:7]AHQDK;TLPEMR[UNIMOD:7]AHQDK;TLPEMR[UNIMOD:7]AHQDK;TLPEMR[UNIMOD:7]AHQDK;TLPEMR[UNIMOD:7]AHQDK;TLPEMR[UNIMOD:7]AHQDK	TLPEMrAHQDK	0	1138631988	1344178532	0	0	0	0	0	0	0	0	0	0	0	3.2395e+08	2.79107e+08	0	0	387710519	559210320
Q68EM7_R288	VMLLLETGMKEEGLFrIGAGASKLKKLKAAL	Q68EM7;Q68EM7;Q68EM7;Q68EM7;Q68EM7;Q68EM7;Q68EM7;Q68EM7;Q68EM7;Q68EM7;Q68EM7;Q68EM7;Q68EM7;Q68EM7;Q68EM7;Q68EM7;Q68EM7;Q68EM7;Q68EM7;Q68EM7;Q68EM7;Q68EM7;Q68EM7;Q68EM7;Q68EM7;Q68EM7;Q68EM7;Q68EM7;Q68EM7;Q68EM7;Q68EM7;Q68EM7;Q68EM7;Q68EM7;Q68EM7;Q68EM7;Q68EM7;Q68EM7;Q68EM7;Q68EM7;Q68EM7;Q68EM7;Q68EM7;Q68EM7;Q68EM7;Q68EM7;Q68EM7;Q68EM7	ARHGAP17;RICH1;MSTP066;MSTP110	EEGLFR[UNIMOD:7]IGAGASK;EEGLFR[UNIMOD:7]IGAGASK;EEGLFR[UNIMOD:7]IGAGASK;EEGLFR[UNIMOD:7]IGAGASK;EEGLFR[UNIMOD:7]IGAGASK;EEGLFR[UNIMOD:7]IGAGASK;EEGLFR[UNIMOD:7]IGAGASK;EEGLFR[UNIMOD:7]IGAGASK;EEGLFR[UNIMOD:7]IGAGASK;EEGLFR[UNIMOD:7]IGAGASK;EEGLFR[UNIMOD:7]IGAGASK;EEGLFR[UNIMOD:7]IGAGASK;EEGLFR[UNIMOD:7]IGAGASK;EEGLFR[UNIMOD:7]IGAGASK;EEGLFR[UNIMOD:7]IGAGASK;EEGLFR[UNIMOD:7]IGAGASK;EEGLFR[UNIMOD:7]IGAGASK;EEGLFR[UNIMOD:7]IGAGASK;EEGLFR[UNIMOD:7]IGAGASK;EEGLFR[UNIMOD:7]IGAGASK;EEGLFR[UNIMOD:7]IGAGASK;EEGLFR[UNIMOD:7]IGAGASK;EEGLFR[UNIMOD:7]IGAGASK;EEGLFR[UNIMOD:7]IGAGASK;EEGLFR[UNIMOD:7]IGAGASK;EEGLFR[UNIMOD:7]IGAGASK;EEGLFR[UNIMOD:7]IGAGASK;EEGLFR[UNIMOD:7]IGAGASK;EEGLFR[UNIMOD:7]IGAGASK;EEGLFR[UNIMOD:7]IGAGASK;EEGLFR[UNIMOD:7]IGAGASK;EEGLFR[UNIMOD:7]IGAGASK;EEGLFR[UNIMOD:7]IGAGASK;EEGLFR[UNIMOD:7]IGAGASK;EEGLFR[UNIMOD:7]IGAGASK;EEGLFR[UNIMOD:7]IGAGASK;EEGLFR[UNIMOD:7]IGAGASK;EEGLFR[UNIMOD:7]IGAGASK;EEGLFR[UNIMOD:7]IGAGASK;EEGLFR[UNIMOD:7]IGAGASK;EEGLFR[UNIMOD:7]IGAGASK;EEGLFR[UNIMOD:7]IGAGASK;EEGLFR[UNIMOD:7]IGAGASK;EEGLFR[UNIMOD:7]IGAGASK;EEGLFR[UNIMOD:7]IGAGASK;EEGLFR[UNIMOD:7]IGAGASK;EEGLFR[UNIMOD:7]IGAGASK;EEGLFR[UNIMOD:7]IGAGASK	EEGLFrIGAGA	0	1870140054	1911977200	0	0	0	0	287596132	0	0	0	0	0	0	1132952420	0	0	0	878131084	1476881868
Q68EM7_R34	AEKTEVLSEDLLQIErRLDTVRSICHHSHKR	Q68EM7;Q68EM7;Q68EM7;Q68EM7;Q68EM7;Q68EM7;Q68EM7;Q68EM7;Q68EM7;Q68EM7;Q68EM7;Q68EM7;Q68EM7;Q68EM7;Q68EM7;Q68EM7;Q68EM7;Q68EM7;Q68EM7;Q68EM7;Q68EM7;Q68EM7;Q68EM7;Q68EM7;Q68EM7;Q68EM7;Q68EM7;Q68EM7;Q68EM7;Q68EM7;Q68EM7;Q68EM7;Q68EM7;Q68EM7;Q68EM7;Q68EM7;Q68EM7;Q68EM7;Q68EM7;Q68EM7;Q68EM7	ARHGAP17;RICH1;MSTP066;MSTP110	TEVLSEDLLQIER[UNIMOD:7]R;TEVLSEDLLQIER[UNIMOD:7]R;TEVLSEDLLQIER[UNIMOD:7]R;TEVLSEDLLQIER[UNIMOD:7]R;TEVLSEDLLQIER[UNIMOD:7]R;TEVLSEDLLQIER[UNIMOD:7]R;TEVLSEDLLQIER[UNIMOD:7]R;TEVLSEDLLQIER[UNIMOD:7]R;TEVLSEDLLQIER[UNIMOD:7]R;TEVLSEDLLQIER[UNIMOD:7]R;TEVLSEDLLQIER[UNIMOD:7]R;TEVLSEDLLQIER[UNIMOD:7]R;TEVLSEDLLQIER[UNIMOD:7]R;TEVLSEDLLQIER[UNIMOD:7]R;TEVLSEDLLQIER[UNIMOD:7]R;TEVLSEDLLQIER[UNIMOD:7]R;TEVLSEDLLQIER[UNIMOD:7]R;TEVLSEDLLQIER[UNIMOD:7]R;TEVLSEDLLQIER[UNIMOD:7]R;TEVLSEDLLQIER[UNIMOD:7]R;TEVLSEDLLQIER[UNIMOD:7]R;TEVLSEDLLQIER[UNIMOD:7]R;TEVLSEDLLQIER[UNIMOD:7]R;TEVLSEDLLQIER[UNIMOD:7]R;TEVLSEDLLQIER[UNIMOD:7]R;TEVLSEDLLQIER[UNIMOD:7]R;TEVLSEDLLQIER[UNIMOD:7]R;TEVLSEDLLQIER[UNIMOD:7]R;TEVLSEDLLQIER[UNIMOD:7]R;TEVLSEDLLQIER[UNIMOD:7]R;TEVLSEDLLQIER[UNIMOD:7]R;TEVLSEDLLQIER[UNIMOD:7]R;TEVLSEDLLQIER[UNIMOD:7]R;TEVLSEDLLQIER[UNIMOD:7]R;TEVLSEDLLQIER[UNIMOD:7]R;TEVLSEDLLQIER[UNIMOD:7]R;TEVLSEDLLQIER[UNIMOD:7]R;TEVLSEDLLQIER[UNIMOD:7]R;TEVLSEDLLQIER[UNIMOD:7]R;TEVLSEDLLQIER[UNIMOD:7]R;TEVLSEDLLQIER[UNIMOD:7]R	LLQIErRLDTV	0	0	210247798	0	0	0	0	52590515	0	0	0	0	0	0	0	1.88151e+08	0	0	158819794	0
Q68EM7_R481	FHTGNDSDSGTLERKrPASMAVMEGDLVKKE	Q68EM7;Q68EM7;Q68EM7;Q68EM7;Q68EM7;Q68EM7;Q68EM7;Q68EM7;Q68EM7;Q68EM7;Q68EM7;Q68EM7;Q68EM7;Q68EM7;Q68EM7;Q68EM7;Q68EM7;Q68EM7;Q68EM7;Q68EM7;Q68EM7;Q68EM7;Q68EM7;Q68EM7;Q68EM7;Q68EM7;Q68EM7;Q68EM7;Q68EM7;Q68EM7;Q68EM7;Q68EM7;Q68EM7;Q68EM7;Q68EM7;Q68EM7;Q68EM7;Q68EM7;Q68EM7;Q68EM7;Q68EM7;Q68EM7;Q68EM7;Q68EM7;Q68EM7;Q68EM7;Q68EM7;Q68EM7;Q68EM7;Q68EM7;Q68EM7;Q68EM7;Q68EM7;Q68EM7;Q68EM7;Q68EM7;Q68EM7;Q68EM7;Q68EM7;Q68EM7;Q68EM7;Q68EM7;Q68EM7;Q68EM7;Q68EM7;Q68EM7;Q68EM7;Q68EM7;Q68EM7;Q68EM7;Q68EM7;Q68EM7;Q68EM7;Q68EM7;Q68EM7;Q68EM7;Q68EM7;Q68EM7;Q68EM7;Q68EM7;Q68EM7;Q68EM7;Q68EM7;Q68EM7;Q68EM7;Q68EM7;Q68EM7;Q68EM7;Q68EM7;Q68EM7;Q68EM7;Q68EM7;Q68EM7;Q68EM7;Q68EM7;Q68EM7	ARHGAP17;RICH1;MSTP066;MSTP110	R[UNIMOD:7]PASMAVMEGDLVK;R[UNIMOD:7]PASMAVMEGDLVK;R[UNIMOD:7]PASMAVMEGDLVKK;R[UNIMOD:7]PASMAVMEGDLVK;R[UNIMOD:7]PASMAVMEGDLVK;R[UNIMOD:7]PASMAVMEGDLVK;R[UNIMOD:7]PASMAVMEGDLVK;R[UNIMOD:7]PASMAVMEGDLVKK;R[UNIMOD:7]PASMAVMEGDLVK;R[UNIMOD:7]PASMAVMEGDLVKK;R[UNIMOD:7]PASMAVMEGDLVK;R[UNIMOD:7]PASMAVMEGDLVKK;R[UNIMOD:7]PASMAVMEGDLVK;R[UNIMOD:7]PASMAVMEGDLVK;R[UNIMOD:7]PASMAVMEGDLVKK;R[UNIMOD:7]PASMAVMEGDLVKK;R[UNIMOD:7]PASMAVMEGDLVK;R[UNIMOD:7]PASMAVMEGDLVK;R[UNIMOD:7]PASMAVMEGDLVKK;R[UNIMOD:7]PASMAVMEGDLVKK;R[UNIMOD:7]PASMAVMEGDLVKK;R[UNIMOD:7]PASMAVMEGDLVKK;R[UNIMOD:7]PASMAVMEGDLVK;R[UNIMOD:7]PASMAVMEGDLVKK;R[UNIMOD:7]PASMAVMEGDLVKK;R[UNIMOD:7]PASMAVMEGDLVKK;R[UNIMOD:7]PASMAVMEGDLVK;R[UNIMOD:7]PASMAVMEGDLVK;R[UNIMOD:7]PASMAVMEGDLVK;R[UNIMOD:7]PASMAVMEGDLVK;R[UNIMOD:7]PASMAVMEGDLVK;R[UNIMOD:7]PASMAVMEGDLVK;R[UNIMOD:7]PASMAVMEGDLVKK;R[UNIMOD:7]PASMAVMEGDLVKK;R[UNIMOD:7]PASMAVMEGDLVK;R[UNIMOD:7]PASMAVMEGDLVKK;R[UNIMOD:7]PASMAVMEGDLVK;R[UNIMOD:7]PASMAVMEGDLVKK;R[UNIMOD:7]PASMAVMEGDLVKK;R[UNIMOD:7]PASMAVMEGDLVK;R[UNIMOD:7]PASMAVMEGDLVKK;R[UNIMOD:7]PASMAVMEGDLVKK;R[UNIMOD:7]PASMAVMEGDLVK;R[UNIMOD:7]PASMAVMEGDLVKK;R[UNIMOD:7]PASMAVMEGDLVKK;R[UNIMOD:7]PASMAVMEGDLVK;R[UNIMOD:7]PASMAVMEGDLVKK;R[UNIMOD:7]PASMAVMEGDLVK;R[UNIMOD:7]PASMAVMEGDLVK;R[UNIMOD:7]PASMAVMEGDLVKK;R[UNIMOD:7]PASMAVMEGDLVK;R[UNIMOD:7]PASMAVMEGDLVKK;R[UNIMOD:7]PASMAVMEGDLVK;R[UNIMOD:7]PASMAVMEGDLVKK;R[UNIMOD:7]PASMAVMEGDLVK;R[UNIMOD:7]PASMAVMEGDLVKK;R[UNIMOD:7]PASMAVMEGDLVKK;R[UNIMOD:7]PASMAVMEGDLVKK;R[UNIMOD:7]PASMAVMEGDLVKK;R[UNIMOD:7]PASMAVMEGDLVKK;R[UNIMOD:7]PASMAVMEGDLVKK;R[UNIMOD:7]PASMAVMEGDLVKK;R[UNIMOD:7]PASMAVMEGDLVK;R[UNIMOD:7]PASMAVMEGDLVK;R[UNIMOD:7]PASMAVMEGDLVK;R[UNIMOD:7]PASMAVMEGDLVK;R[UNIMOD:7]PASMAVMEGDLVK;R[UNIMOD:7]PASMAVMEGDLVK;R[UNIMOD:7]PASMAVMEGDLVKK;R[UNIMOD:7]PASMAVMEGDLVK;R[UNIMOD:7]PASMAVMEGDLVKK;R[UNIMOD:7]PASMAVMEGDLVK;R[UNIMOD:7]PASMAVMEGDLVK;R[UNIMOD:7]PASMAVMEGDLVKK;R[UNIMOD:7]PASMAVMEGDLVK;R[UNIMOD:7]PASMAVMEGDLVKK;R[UNIMOD:7]PASMAVMEGDLVK;R[UNIMOD:7]PASMAVMEGDLVK;R[UNIMOD:7]PASMAVMEGDLVK;R[UNIMOD:7]PASMAVMEGDLVKK;R[UNIMOD:7]PASMAVMEGDLVK;R[UNIMOD:7]PASMAVMEGDLVK;R[UNIMOD:7]PASMAVMEGDLVKK;R[UNIMOD:7]PASMAVMEGDLVK;R[UNIMOD:7]PASMAVMEGDLVKK;R[UNIMOD:7]PASMAVMEGDLVK;R[UNIMOD:7]PASMAVMEGDLVK;R[UNIMOD:7]PASMAVMEGDLVKK;R[UNIMOD:7]PASMAVMEGDLVK;R[UNIMOD:7]PASMAVMEGDLVKK;R[UNIMOD:7]PASMAVMEGDLVK;R[UNIMOD:7]PASMAVMEGDLVK;R[UNIMOD:7]PASMAVMEGDLVK;R[UNIMOD:7]PASMAVMEGDLVKK;R[UNIMOD:7]PASMAVMEGDLVK;R[UNIMOD:7]PASMAVMEGDLVKK	TLERKrPASMA	0	2624889548	1142964068	0	0	0	0	125947238	0	0	0	0	0	0	1186642384	1803297847	0	991002760	1740296466	2131739264
Q68EM7_R49	RRLDTVRSICHHSHKrLVACFQGQHGTDAER	Q68EM7;Q68EM7;Q68EM7;Q68EM7;Q68EM7;Q68EM7;Q68EM7;Q68EM7;Q68EM7;Q68EM7;Q68EM7;Q68EM7;Q68EM7;Q68EM7;Q68EM7;Q68EM7;Q68EM7;Q68EM7	ARHGAP17;RICH1;MSTP066;MSTP110	R[UNIMOD:7]LVACFQGQHGTDAER[UNIMOD:7]R[UNIMOD:7]HK;R[UNIMOD:7]LVACFQGQHGTDAER[UNIMOD:7]R[UNIMOD:7]HK;R[UNIMOD:7]LVACFQGQHGTDAER[UNIMOD:7]R[UNIMOD:7]HK;R[UNIMOD:7]LVACFQGQHGTDAER[UNIMOD:7]R[UNIMOD:7]HK;R[UNIMOD:7]LVACFQGQHGTDAER[UNIMOD:7]R[UNIMOD:7]HK;R[UNIMOD:7]LVACFQGQHGTDAER[UNIMOD:7]R[UNIMOD:7]HK;R[UNIMOD:7]LVACFQGQHGTDAER[UNIMOD:7]R[UNIMOD:7]HK;R[UNIMOD:7]LVACFQGQHGTDAER[UNIMOD:7]R[UNIMOD:7]HK;R[UNIMOD:7]LVACFQGQHGTDAER[UNIMOD:7]R[UNIMOD:7]HK;R[UNIMOD:7]LVACFQGQHGTDAER[UNIMOD:7]R[UNIMOD:7]HK;R[UNIMOD:7]LVACFQGQHGTDAER[UNIMOD:7]R[UNIMOD:7]HK;R[UNIMOD:7]LVACFQGQHGTDAER[UNIMOD:7]R[UNIMOD:7]HK;R[UNIMOD:7]LVACFQGQHGTDAER[UNIMOD:7]R[UNIMOD:7]HK;R[UNIMOD:7]LVACFQGQHGTDAER[UNIMOD:7]R[UNIMOD:7]HK;R[UNIMOD:7]LVACFQGQHGTDAER[UNIMOD:7]R[UNIMOD:7]HK;R[UNIMOD:7]LVACFQGQHGTDAER[UNIMOD:7]R[UNIMOD:7]HK;R[UNIMOD:7]LVACFQGQHGTDAER[UNIMOD:7]R[UNIMOD:7]HK;R[UNIMOD:7]LVACFQGQHGTDAER[UNIMOD:7]R[UNIMOD:7]HK	HHSHKrLVACF	0	490476763	258445020	0	0	0	0	0	0	0	0	0	0	0	0	0	0	0	0	0
Q68EM7_R509	KKESFGVKLMDFQAHrRGGTLNRKHISPAFQ	Q68EM7;Q68EM7;Q68EM7;Q68EM7;Q68EM7;Q68EM7;Q68EM7;Q68EM7;Q68EM7;Q68EM7;Q68EM7;Q68EM7;Q68EM7;Q68EM7;Q68EM7;Q68EM7;Q68EM7;Q68EM7;Q68EM7;Q68EM7;Q68EM7;Q68EM7;Q68EM7;Q68EM7;Q68EM7;Q68EM7;Q68EM7;Q68EM7;Q68EM7;Q68EM7;Q68EM7;Q68EM7;Q68EM7;Q68EM7;Q68EM7;Q68EM7;Q68EM7;Q68EM7;Q68EM7;Q68EM7;Q68EM7;Q68EM7;Q68EM7;Q68EM7;Q68EM7;Q68EM7;Q68EM7;Q68EM7;Q68EM7;Q68EM7	ARHGAP17;RICH1;MSTP066;MSTP110	LMDFQAHR[UNIMOD:7]R[UNIMOD:7]GGTLNR[UNIMOD:7]K;LMDFQAHR[UNIMOD:7]R[UNIMOD:7]GGTLNR[UNIMOD:7]K;LMDFQAHR[UNIMOD:7]R[UNIMOD:7]GGTLNR[UNIMOD:7]K;LMDFQAHR[UNIMOD:7]R[UNIMOD:7]GGTLNR[UNIMOD:7]K;LMDFQAHR[UNIMOD:7]R[UNIMOD:7]GGTLNR[UNIMOD:7]K;LMDFQAHR[UNIMOD:7]R[UNIMOD:7]GGTLNR[UNIMOD:7]K;LMDFQAHR[UNIMOD:7]R[UNIMOD:7]GGTLNR[UNIMOD:7]K;LMDFQAHR[UNIMOD:7]R[UNIMOD:7]GGTLNR[UNIMOD:7]K;LMDFQAHR[UNIMOD:7]R[UNIMOD:7]GGTLNR[UNIMOD:7]K;LMDFQAHR[UNIMOD:7]R[UNIMOD:7]GGTLNR[UNIMOD:7]K;LMDFQAHR[UNIMOD:7]R[UNIMOD:7]GGTLNR[UNIMOD:7]K;LMDFQAHR[UNIMOD:7]R[UNIMOD:7]GGTLNR[UNIMOD:7]K;LMDFQAHR[UNIMOD:7]R[UNIMOD:7]GGTLNR[UNIMOD:7]K;LMDFQAHR[UNIMOD:7]R[UNIMOD:7]GGTLNR[UNIMOD:7]K;LMDFQAHR[UNIMOD:7]R[UNIMOD:7]GGTLNR[UNIMOD:7]K;LMDFQAHR[UNIMOD:7]R[UNIMOD:7]GGTLNR[UNIMOD:7]K;LMDFQAHR[UNIMOD:7]R[UNIMOD:7]GGTLNR[UNIMOD:7]K;LMDFQAHR[UNIMOD:7]R[UNIMOD:7]GGTLNR[UNIMOD:7]K;LMDFQAHR[UNIMOD:7]R[UNIMOD:7]GGTLNR[UNIMOD:7]K;LMDFQAHR[UNIMOD:7]R[UNIMOD:7]GGTLNR[UNIMOD:7]K;LMDFQAHR[UNIMOD:7]R[UNIMOD:7]GGTLNR[UNIMOD:7]K;LMDFQAHR[UNIMOD:7]R[UNIMOD:7]GGTLNR[UNIMOD:7]K;LMDFQAHR[UNIMOD:7]R[UNIMOD:7]GGTLNR[UNIMOD:7]K;LMDFQAHR[UNIMOD:7]R[UNIMOD:7]GGTLNR[UNIMOD:7]K;LMDFQAHR[UNIMOD:7]R[UNIMOD:7]GGTLNR[UNIMOD:7]K;LMDFQAHR[UNIMOD:7]R[UNIMOD:7]GGTLNR[UNIMOD:7]K;LMDFQAHR[UNIMOD:7]R[UNIMOD:7]GGTLNR[UNIMOD:7]K;LMDFQAHR[UNIMOD:7]R[UNIMOD:7]GGTLNR[UNIMOD:7]K;LMDFQAHR[UNIMOD:7]R[UNIMOD:7]GGTLNR[UNIMOD:7]K;LMDFQAHR[UNIMOD:7]R[UNIMOD:7]GGTLNR[UNIMOD:7]K;LMDFQAHR[UNIMOD:7]R[UNIMOD:7]GGTLNR[UNIMOD:7]K;LMDFQAHR[UNIMOD:7]R[UNIMOD:7]GGTLNR[UNIMOD:7]K;LMDFQAHR[UNIMOD:7]R[UNIMOD:7]GGTLNR[UNIMOD:7]K;LMDFQAHR[UNIMOD:7]R[UNIMOD:7]GGTLNR[UNIMOD:7]K;LMDFQAHR[UNIMOD:7]R[UNIMOD:7]GGTLNR[UNIMOD:7]K;LMDFQAHR[UNIMOD:7]R[UNIMOD:7]GGTLNR[UNIMOD:7]K;LMDFQAHR[UNIMOD:7]R[UNIMOD:7]GGTLNR[UNIMOD:7]K;LMDFQAHR[UNIMOD:7]R[UNIMOD:7]GGTLNR[UNIMOD:7]K;LMDFQAHR[UNIMOD:7]R[UNIMOD:7]GGTLNR[UNIMOD:7]K;LMDFQAHR[UNIMOD:7]R[UNIMOD:7]GGTLNR[UNIMOD:7]K;LMDFQAHR[UNIMOD:7]R[UNIMOD:7]GGTLNR[UNIMOD:7]K;LMDFQAHR[UNIMOD:7]R[UNIMOD:7]GGTLNR[UNIMOD:7]K;LMDFQAHR[UNIMOD:7]R[UNIMOD:7]GGTLNR[UNIMOD:7]K;LMDFQAHR[UNIMOD:7]R[UNIMOD:7]GGTLNR[UNIMOD:7]K;LMDFQAHR[UNIMOD:7]R[UNIMOD:7]GGTLNR[UNIMOD:7]K;LMDFQAHR[UNIMOD:7]R[UNIMOD:7]GGTLNR[UNIMOD:7]K;LMDFQAHR[UNIMOD:7]R[UNIMOD:7]GGTLNR[UNIMOD:7]K;LMDFQAHR[UNIMOD:7]R[UNIMOD:7]GGTLNR[UNIMOD:7]K;LMDFQAHR[UNIMOD:7]R[UNIMOD:7]GGTLNR[UNIMOD:7]K;LMDFQAHR[UNIMOD:7]R[UNIMOD:7]GGTLNR[UNIMOD:7]K	DFQAHrRGGTL	0	1036084932	0	0	0	0	0	0	0	0	0	0	0	0	7.31659e+07	0	182910500	575020708	0	73221370
Q68EM7_R510	KESFGVKLMDFQAHRrGGTLNRKHISPAFQP	Q68EM7;Q68EM7;Q68EM7;Q68EM7;Q68EM7;Q68EM7;Q68EM7;Q68EM7;Q68EM7;Q68EM7;Q68EM7;Q68EM7;Q68EM7;Q68EM7;Q68EM7;Q68EM7;Q68EM7;Q68EM7;Q68EM7;Q68EM7;Q68EM7;Q68EM7;Q68EM7;Q68EM7;Q68EM7;Q68EM7;Q68EM7;Q68EM7;Q68EM7;Q68EM7;Q68EM7;Q68EM7;Q68EM7;Q68EM7;Q68EM7;Q68EM7;Q68EM7;Q68EM7;Q68EM7;Q68EM7;Q68EM7;Q68EM7;Q68EM7;Q68EM7;Q68EM7;Q68EM7;Q68EM7;Q68EM7;Q68EM7;Q68EM7;Q68EM7	ARHGAP17;RICH1;MSTP066;MSTP110	LMDFQAHR[UNIMOD:7]R[UNIMOD:7]GGTLNR[UNIMOD:7]K;LMDFQAHR[UNIMOD:7]R[UNIMOD:7]GGTLNR[UNIMOD:7]K;LMDFQAHR[UNIMOD:7]R[UNIMOD:7]GGTLNR[UNIMOD:7]K;LMDFQAHR[UNIMOD:7]R[UNIMOD:7]GGTLNR[UNIMOD:7]K;LMDFQAHR[UNIMOD:7]R[UNIMOD:7]GGTLNR[UNIMOD:7]K;LMDFQAHR[UNIMOD:7]R[UNIMOD:7]GGTLNR[UNIMOD:7]K;LMDFQAHR[UNIMOD:7]R[UNIMOD:7]GGTLNR[UNIMOD:7]K;LMDFQAHR[UNIMOD:7]R[UNIMOD:7]GGTLNR[UNIMOD:7]K;LMDFQAHR[UNIMOD:7]R[UNIMOD:7]GGTLNR[UNIMOD:7]K;LMDFQAHR[UNIMOD:7]R[UNIMOD:7]GGTLNR[UNIMOD:7]K;LMDFQAHR[UNIMOD:7]R[UNIMOD:7]GGTLNR[UNIMOD:7]K;LMDFQAHR[UNIMOD:7]R[UNIMOD:7]GGTLNR[UNIMOD:7]K;LMDFQAHR[UNIMOD:7]R[UNIMOD:7]GGTLNR[UNIMOD:7]K;LMDFQAHR[UNIMOD:7]R[UNIMOD:7]GGTLNR[UNIMOD:7]K;LMDFQAHR[UNIMOD:7]R[UNIMOD:7]GGTLNR[UNIMOD:7]K;LMDFQAHR[UNIMOD:7]R[UNIMOD:7]GGTLNR[UNIMOD:7]K;LMDFQAHR[UNIMOD:7]R[UNIMOD:7]GGTLNR[UNIMOD:7]K;LMDFQAHR[UNIMOD:7]R[UNIMOD:7]GGTLNR[UNIMOD:7]K;LMDFQAHR[UNIMOD:7]R[UNIMOD:7]GGTLNR[UNIMOD:7]K;LMDFQAHR[UNIMOD:7]R[UNIMOD:7]GGTLNR[UNIMOD:7]K;LMDFQAHR[UNIMOD:7]R[UNIMOD:7]GGTLNR[UNIMOD:7]K;LMDFQAHR[UNIMOD:7]R[UNIMOD:7]GGTLNR[UNIMOD:7]K;LMDFQAHR[UNIMOD:7]R[UNIMOD:7]GGTLNR[UNIMOD:7]K;LMDFQAHR[UNIMOD:7]R[UNIMOD:7]GGTLNR[UNIMOD:7]K;LMDFQAHR[UNIMOD:7]R[UNIMOD:7]GGTLNR[UNIMOD:7]K;LMDFQAHR[UNIMOD:7]R[UNIMOD:7]GGTLNR[UNIMOD:7]K;LMDFQAHR[UNIMOD:7]R[UNIMOD:7]GGTLNR[UNIMOD:7]K;LMDFQAHR[UNIMOD:7]R[UNIMOD:7]GGTLNR[UNIMOD:7]K;LMDFQAHR[UNIMOD:7]R[UNIMOD:7]GGTLNR[UNIMOD:7]K;LMDFQAHR[UNIMOD:7]R[UNIMOD:7]GGTLNR[UNIMOD:7]K;LMDFQAHR[UNIMOD:7]R[UNIMOD:7]GGTLNR[UNIMOD:7]K;LMDFQAHR[UNIMOD:7]R[UNIMOD:7]GGTLNR[UNIMOD:7]K;LMDFQAHR[UNIMOD:7]R[UNIMOD:7]GGTLNR[UNIMOD:7]K;LMDFQAHR[UNIMOD:7]R[UNIMOD:7]GGTLNR[UNIMOD:7]K;LMDFQAHR[UNIMOD:7]R[UNIMOD:7]GGTLNR[UNIMOD:7]K;LMDFQAHR[UNIMOD:7]R[UNIMOD:7]GGTLNR[UNIMOD:7]K;LMDFQAHR[UNIMOD:7]R[UNIMOD:7]GGTLNR[UNIMOD:7]K;LMDFQAHR[UNIMOD:7]R[UNIMOD:7]GGTLNR[UNIMOD:7]K;LMDFQAHR[UNIMOD:7]R[UNIMOD:7]GGTLNR[UNIMOD:7]K;LMDFQAHR[UNIMOD:7]R[UNIMOD:7]GGTLNR[UNIMOD:7]K;LMDFQAHR[UNIMOD:7]R[UNIMOD:7]GGTLNR[UNIMOD:7]K;LMDFQAHR[UNIMOD:7]R[UNIMOD:7]GGTLNR[UNIMOD:7]K;LMDFQAHR[UNIMOD:7]R[UNIMOD:7]GGTLNR[UNIMOD:7]K;LMDFQAHR[UNIMOD:7]R[UNIMOD:7]GGTLNR[UNIMOD:7]K;LMDFQAHR[UNIMOD:7]R[UNIMOD:7]GGTLNR[UNIMOD:7]K;LMDFQAHR[UNIMOD:7]R[UNIMOD:7]GGTLNR[UNIMOD:7]K;LMDFQAHR[UNIMOD:7]R[UNIMOD:7]GGTLNR[UNIMOD:7]K;LMDFQAHRR[UNIMOD:7]GGTLNR[UNIMOD:7]K;LMDFQAHR[UNIMOD:7]R[UNIMOD:7]GGTLNR[UNIMOD:7]K;LMDFQAHR[UNIMOD:7]R[UNIMOD:7]GGTLNR[UNIMOD:7]K;LMDFQAHR[UNIMOD:7]R[UNIMOD:7]GGTLNR[UNIMOD:7]K	FQAHRrGGTLN	0	1036084932	0	0	0	0	0	0	0	0	0	0	0	0	7.31659e+07	0	182910500	575020708	0	73221370
Q68EM7_R516	KLMDFQAHRRGGTLNrKHISPAFQPPLPPTD	Q68EM7;Q68EM7;Q68EM7;Q68EM7;Q68EM7;Q68EM7;Q68EM7;Q68EM7;Q68EM7;Q68EM7;Q68EM7;Q68EM7;Q68EM7;Q68EM7;Q68EM7;Q68EM7;Q68EM7;Q68EM7;Q68EM7;Q68EM7;Q68EM7;Q68EM7;Q68EM7;Q68EM7;Q68EM7;Q68EM7;Q68EM7;Q68EM7;Q68EM7;Q68EM7;Q68EM7;Q68EM7;Q68EM7;Q68EM7;Q68EM7;Q68EM7;Q68EM7;Q68EM7;Q68EM7;Q68EM7;Q68EM7;Q68EM7;Q68EM7;Q68EM7;Q68EM7;Q68EM7;Q68EM7;Q68EM7;Q68EM7;Q68EM7;Q68EM7	ARHGAP17;RICH1;MSTP066;MSTP110	LMDFQAHR[UNIMOD:7]R[UNIMOD:7]GGTLNR[UNIMOD:7]K;LMDFQAHR[UNIMOD:7]R[UNIMOD:7]GGTLNR[UNIMOD:7]K;LMDFQAHR[UNIMOD:7]R[UNIMOD:7]GGTLNR[UNIMOD:7]K;LMDFQAHR[UNIMOD:7]R[UNIMOD:7]GGTLNR[UNIMOD:7]K;LMDFQAHR[UNIMOD:7]R[UNIMOD:7]GGTLNR[UNIMOD:7]K;LMDFQAHR[UNIMOD:7]R[UNIMOD:7]GGTLNR[UNIMOD:7]K;LMDFQAHR[UNIMOD:7]R[UNIMOD:7]GGTLNR[UNIMOD:7]K;LMDFQAHR[UNIMOD:7]R[UNIMOD:7]GGTLNR[UNIMOD:7]K;LMDFQAHR[UNIMOD:7]R[UNIMOD:7]GGTLNR[UNIMOD:7]K;LMDFQAHR[UNIMOD:7]R[UNIMOD:7]GGTLNR[UNIMOD:7]K;LMDFQAHR[UNIMOD:7]R[UNIMOD:7]GGTLNR[UNIMOD:7]K;LMDFQAHR[UNIMOD:7]R[UNIMOD:7]GGTLNR[UNIMOD:7]K;LMDFQAHR[UNIMOD:7]R[UNIMOD:7]GGTLNR[UNIMOD:7]K;LMDFQAHR[UNIMOD:7]R[UNIMOD:7]GGTLNR[UNIMOD:7]K;LMDFQAHR[UNIMOD:7]R[UNIMOD:7]GGTLNR[UNIMOD:7]K;LMDFQAHR[UNIMOD:7]R[UNIMOD:7]GGTLNR[UNIMOD:7]K;LMDFQAHR[UNIMOD:7]R[UNIMOD:7]GGTLNR[UNIMOD:7]K;LMDFQAHR[UNIMOD:7]R[UNIMOD:7]GGTLNR[UNIMOD:7]K;LMDFQAHR[UNIMOD:7]R[UNIMOD:7]GGTLNR[UNIMOD:7]K;LMDFQAHR[UNIMOD:7]R[UNIMOD:7]GGTLNR[UNIMOD:7]K;LMDFQAHR[UNIMOD:7]R[UNIMOD:7]GGTLNR[UNIMOD:7]K;LMDFQAHR[UNIMOD:7]R[UNIMOD:7]GGTLNR[UNIMOD:7]K;LMDFQAHR[UNIMOD:7]R[UNIMOD:7]GGTLNR[UNIMOD:7]K;LMDFQAHR[UNIMOD:7]R[UNIMOD:7]GGTLNR[UNIMOD:7]K;LMDFQAHR[UNIMOD:7]R[UNIMOD:7]GGTLNR[UNIMOD:7]K;LMDFQAHR[UNIMOD:7]R[UNIMOD:7]GGTLNR[UNIMOD:7]K;LMDFQAHR[UNIMOD:7]R[UNIMOD:7]GGTLNR[UNIMOD:7]K;LMDFQAHR[UNIMOD:7]R[UNIMOD:7]GGTLNR[UNIMOD:7]K;LMDFQAHR[UNIMOD:7]R[UNIMOD:7]GGTLNR[UNIMOD:7]K;LMDFQAHR[UNIMOD:7]R[UNIMOD:7]GGTLNR[UNIMOD:7]K;LMDFQAHR[UNIMOD:7]R[UNIMOD:7]GGTLNR[UNIMOD:7]K;LMDFQAHR[UNIMOD:7]R[UNIMOD:7]GGTLNR[UNIMOD:7]K;LMDFQAHR[UNIMOD:7]R[UNIMOD:7]GGTLNR[UNIMOD:7]K;LMDFQAHR[UNIMOD:7]R[UNIMOD:7]GGTLNR[UNIMOD:7]K;LMDFQAHR[UNIMOD:7]R[UNIMOD:7]GGTLNR[UNIMOD:7]K;LMDFQAHR[UNIMOD:7]R[UNIMOD:7]GGTLNR[UNIMOD:7]K;LMDFQAHR[UNIMOD:7]R[UNIMOD:7]GGTLNR[UNIMOD:7]K;LMDFQAHR[UNIMOD:7]R[UNIMOD:7]GGTLNR[UNIMOD:7]K;LMDFQAHR[UNIMOD:7]R[UNIMOD:7]GGTLNR[UNIMOD:7]K;LMDFQAHR[UNIMOD:7]R[UNIMOD:7]GGTLNR[UNIMOD:7]K;LMDFQAHR[UNIMOD:7]R[UNIMOD:7]GGTLNR[UNIMOD:7]K;LMDFQAHR[UNIMOD:7]R[UNIMOD:7]GGTLNR[UNIMOD:7]K;LMDFQAHR[UNIMOD:7]R[UNIMOD:7]GGTLNR[UNIMOD:7]K;LMDFQAHR[UNIMOD:7]R[UNIMOD:7]GGTLNR[UNIMOD:7]K;LMDFQAHR[UNIMOD:7]R[UNIMOD:7]GGTLNR[UNIMOD:7]K;LMDFQAHR[UNIMOD:7]R[UNIMOD:7]GGTLNR[UNIMOD:7]K;LMDFQAHR[UNIMOD:7]R[UNIMOD:7]GGTLNR[UNIMOD:7]K;LMDFQAHRR[UNIMOD:7]GGTLNR[UNIMOD:7]K;LMDFQAHR[UNIMOD:7]R[UNIMOD:7]GGTLNR[UNIMOD:7]K;LMDFQAHR[UNIMOD:7]R[UNIMOD:7]GGTLNR[UNIMOD:7]K;LMDFQAHR[UNIMOD:7]R[UNIMOD:7]GGTLNR[UNIMOD:7]K	GGTLNrKHISP	0	1036084932	0	0	0	0	0	0	0	0	0	0	0	0	7.31659e+07	0	182910500	575020708	0	73221370
Q68EM7_R64	RLVACFQGQHGTDAErRHKKLPLTALAQNMQ	Q68EM7;Q68EM7;Q68EM7;Q68EM7;Q68EM7;Q68EM7;Q68EM7;Q68EM7;Q68EM7;Q68EM7;Q68EM7;Q68EM7;Q68EM7;Q68EM7;Q68EM7;Q68EM7;Q68EM7;Q68EM7;Q68EM7;Q68EM7;Q68EM7;Q68EM7;Q68EM7;Q68EM7;Q68EM7;Q68EM7;Q68EM7	ARHGAP17;RICH1;MSTP066;MSTP110	R[UNIMOD:7]LVACFQGQHGTDAER[UNIMOD:7]R[UNIMOD:7]HK;R[UNIMOD:7]LVACFQGQHGTDAER[UNIMOD:7]R[UNIMOD:7]HK;R[UNIMOD:7]LVACFQGQHGTDAER[UNIMOD:7]R[UNIMOD:7]HK;R[UNIMOD:7]LVACFQGQHGTDAER[UNIMOD:7]R[UNIMOD:7]HK;R[UNIMOD:7]LVACFQGQHGTDAER[UNIMOD:7]R[UNIMOD:7]HK;R[UNIMOD:7]LVACFQGQHGTDAER[UNIMOD:7]R[UNIMOD:7]HK;R[UNIMOD:7]LVACFQGQHGTDAER[UNIMOD:7]R[UNIMOD:7]HK;R[UNIMOD:7]LVACFQGQHGTDAER[UNIMOD:7]R[UNIMOD:7]HK;R[UNIMOD:7]LVACFQGQHGTDAER[UNIMOD:7]R[UNIMOD:7]HK;R[UNIMOD:7]LVACFQGQHGTDAER[UNIMOD:7]R[UNIMOD:7]HK;R[UNIMOD:7]LVACFQGQHGTDAER[UNIMOD:7]R[UNIMOD:7]HK;R[UNIMOD:7]LVACFQGQHGTDAER[UNIMOD:7]R[UNIMOD:7]HK;R[UNIMOD:7]LVACFQGQHGTDAER[UNIMOD:7]R[UNIMOD:7]HK;R[UNIMOD:7]LVACFQGQHGTDAER[UNIMOD:7]R[UNIMOD:7]HK;R[UNIMOD:7]LVACFQGQHGTDAER[UNIMOD:7]R[UNIMOD:7]HK;LVACFQGQHGTDAER[UNIMOD:7]R;LVACFQGQHGTDAER[UNIMOD:7]R;LVACFQGQHGTDAER[UNIMOD:7]R;LVACFQGQHGTDAER[UNIMOD:7]R;LVACFQGQHGTDAER[UNIMOD:7]R;LVACFQGQHGTDAER[UNIMOD:7]R;LVACFQGQHGTDAER[UNIMOD:7]R;R[UNIMOD:7]LVACFQGQHGTDAER[UNIMOD:7]R[UNIMOD:7]HK;LVACFQGQHGTDAER[UNIMOD:7]R;LVACFQGQHGTDAER[UNIMOD:7]R;R[UNIMOD:7]LVACFQGQHGTDAER[UNIMOD:7]R[UNIMOD:7]HK;R[UNIMOD:7]LVACFQGQHGTDAER[UNIMOD:7]R[UNIMOD:7]HK	GTDAErRHKKL	0	490476763	258445020	0	0	0	0	103588914	0	0	0	0	0	0	0	0	0	0	0	0
Q68EM7_R65	LVACFQGQHGTDAERrHKKLPLTALAQNMQE	Q68EM7;Q68EM7;Q68EM7;Q68EM7;Q68EM7;Q68EM7;Q68EM7;Q68EM7;Q68EM7;Q68EM7;Q68EM7;Q68EM7;Q68EM7;Q68EM7;Q68EM7;Q68EM7;Q68EM7;Q68EM7	ARHGAP17;RICH1;MSTP066;MSTP110	R[UNIMOD:7]LVACFQGQHGTDAER[UNIMOD:7]R[UNIMOD:7]HK;R[UNIMOD:7]LVACFQGQHGTDAER[UNIMOD:7]R[UNIMOD:7]HK;R[UNIMOD:7]LVACFQGQHGTDAER[UNIMOD:7]R[UNIMOD:7]HK;R[UNIMOD:7]LVACFQGQHGTDAER[UNIMOD:7]R[UNIMOD:7]HK;R[UNIMOD:7]LVACFQGQHGTDAER[UNIMOD:7]R[UNIMOD:7]HK;R[UNIMOD:7]LVACFQGQHGTDAER[UNIMOD:7]R[UNIMOD:7]HK;R[UNIMOD:7]LVACFQGQHGTDAER[UNIMOD:7]R[UNIMOD:7]HK;R[UNIMOD:7]LVACFQGQHGTDAER[UNIMOD:7]R[UNIMOD:7]HK;R[UNIMOD:7]LVACFQGQHGTDAER[UNIMOD:7]R[UNIMOD:7]HK;R[UNIMOD:7]LVACFQGQHGTDAER[UNIMOD:7]R[UNIMOD:7]HK;R[UNIMOD:7]LVACFQGQHGTDAER[UNIMOD:7]R[UNIMOD:7]HK;R[UNIMOD:7]LVACFQGQHGTDAER[UNIMOD:7]R[UNIMOD:7]HK;R[UNIMOD:7]LVACFQGQHGTDAER[UNIMOD:7]R[UNIMOD:7]HK;R[UNIMOD:7]LVACFQGQHGTDAER[UNIMOD:7]R[UNIMOD:7]HK;R[UNIMOD:7]LVACFQGQHGTDAER[UNIMOD:7]R[UNIMOD:7]HK;R[UNIMOD:7]LVACFQGQHGTDAER[UNIMOD:7]R[UNIMOD:7]HK;R[UNIMOD:7]LVACFQGQHGTDAER[UNIMOD:7]R[UNIMOD:7]HK;R[UNIMOD:7]LVACFQGQHGTDAER[UNIMOD:7]R[UNIMOD:7]HK	TDAERrHKKLP	0	490476763	258445020	0	0	0	0	0	0	0	0	0	0	0	0	0	0	0	0	0
Q68EM7_R843	NTAPTASKIVTDSNSrVSEPHRSIFPEMHSD	Q68EM7;Q68EM7;Q68EM7;Q68EM7;Q68EM7;Q68EM7;Q68EM7;Q68EM7;Q68EM7;Q68EM7;Q68EM7;Q68EM7;Q68EM7;Q68EM7;Q68EM7;Q68EM7;Q68EM7;Q68EM7;Q68EM7;Q68EM7;Q68EM7;Q68EM7;Q68EM7;Q68EM7;Q68EM7;Q68EM7;Q68EM7;Q68EM7;Q68EM7;Q68EM7;Q68EM7;Q68EM7;Q68EM7;Q68EM7;Q68EM7;Q68EM7;Q68EM7;Q68EM7;Q68EM7;Q68EM7;Q68EM7;Q68EM7;Q68EM7;Q68EM7;Q68EM7;Q68EM7;Q68EM7;Q68EM7;Q68EM7	ARHGAP17;RICH1;MSTP066;MSTP110	IVTDSNSR[UNIMOD:7]VSEPHR[UNIMOD:7]SIFPEMHSDSASK;IVTDSNSR[UNIMOD:7]VSEPHR[UNIMOD:7]SIFPEMHSDSASK;IVTDSNSR[UNIMOD:7]VSEPHR[UNIMOD:7]SIFPEMHSDSASK;IVTDSNSR[UNIMOD:7]VSEPHR;IVTDSNSR[UNIMOD:7]VSEPHR;IVTDSNSR[UNIMOD:7]VSEPHR;IVTDSNSR[UNIMOD:7]VSEPHR;IVTDSNSR[UNIMOD:7]VSEPHR;IVTDSNSR[UNIMOD:7]VSEPHR;IVTDSNSR[UNIMOD:7]VSEPHR;IVTDSNSR[UNIMOD:7]VSEPHR;IVTDSNSR[UNIMOD:7]VSEPHR;IVTDSNSR[UNIMOD:7]VSEPHR;IVTDSNSR[UNIMOD:7]VSEPHR;IVTDSNSR[UNIMOD:7]VSEPHR;IVTDSNSR[UNIMOD:7]VSEPHR;IVTDSNSR[UNIMOD:7]VSEPHR;IVTDSNSR[UNIMOD:7]VSEPHR;IVTDSNSR[UNIMOD:7]VSEPHR;IVTDSNSR[UNIMOD:7]VSEPHR;IVTDSNSR[UNIMOD:7]VSEPHR;IVTDSNSR[UNIMOD:7]VSEPHR;IVTDSNSR[UNIMOD:7]VSEPHR;IVTDSNSR[UNIMOD:7]VSEPHR;IVTDSNSR[UNIMOD:7]VSEPHR;IVTDSNSR[UNIMOD:7]VSEPHR;IVTDSNSR[UNIMOD:7]VSEPHR;IVTDSNSR[UNIMOD:7]VSEPHR;IVTDSNSR[UNIMOD:7]VSEPHR;IVTDSNSR[UNIMOD:7]VSEPHR;IVTDSNSR[UNIMOD:7]VSEPHR;IVTDSNSR[UNIMOD:7]VSEPHR;IVTDSNSR[UNIMOD:7]VSEPHR;IVTDSNSR[UNIMOD:7]VSEPHR;IVTDSNSR[UNIMOD:7]VSEPHR;IVTDSNSR[UNIMOD:7]VSEPHR;IVTDSNSR[UNIMOD:7]VSEPHR[UNIMOD:7]SIFPEMHSDSASK;IVTDSNSR[UNIMOD:7]VSEPHR[UNIMOD:7]SIFPEMHSDSASK;IVTDSNSR[UNIMOD:7]VSEPHR[UNIMOD:7]SIFPEMHSDSASK;IVTDSNSR[UNIMOD:7]VSEPHR;IVTDSNSR[UNIMOD:7]VSEPHR;IVTDSNSR[UNIMOD:7]VSEPHR;IVTDSNSR[UNIMOD:7]VSEPHR;IVTDSNSR[UNIMOD:7]VSEPHR;IVTDSNSR[UNIMOD:7]VSEPHR;IVTDSNSR[UNIMOD:7]VSEPHR;IVTDSNSR[UNIMOD:7]VSEPHR;IVTDSNSR[UNIMOD:7]VSEPHR;IVTDSNSR[UNIMOD:7]VSEPHR[UNIMOD:7]SIFPEMHSDSASK	TDSNSrVSEPH	0	0	0	0	0	0	160738896	0	0	94734906	0	228499731	0	347305669	0	0	301446780	0	0	0
Q68EM7_R867	FPEMHSDSASKDVPGrILLDIDNDTESTAL_	Q68EM7;Q68EM7;Q68EM7;Q68EM7;Q68EM7;Q68EM7;Q68EM7;Q68EM7;Q68EM7;Q68EM7;Q68EM7;Q68EM7;Q68EM7;Q68EM7;Q68EM7;Q68EM7;Q68EM7;Q68EM7;Q68EM7;Q68EM7;Q68EM7;Q68EM7;Q68EM7;Q68EM7;Q68EM7;Q68EM7;Q68EM7;Q68EM7;Q68EM7;Q68EM7;Q68EM7	ARHGAP17;RICH1;MSTP066;MSTP110	DVPGR[UNIMOD:7]ILLDIDNDTESTAL;DVPGR[UNIMOD:7]ILLDIDNDTESTAL;DVPGR[UNIMOD:7]ILLDIDNDTESTAL;DVPGR[UNIMOD:7]ILLDIDNDTESTAL;DVPGR[UNIMOD:7]ILLDIDNDTESTAL;DVPGR[UNIMOD:7]ILLDIDNDTESTAL;DVPGR[UNIMOD:7]ILLDIDNDTESTAL;DVPGR[UNIMOD:7]ILLDIDNDTESTAL;DVPGR[UNIMOD:7]ILLDIDNDTESTAL;DVPGR[UNIMOD:7]ILLDIDNDTESTAL;DVPGR[UNIMOD:7]ILLDIDNDTESTAL;DVPGR[UNIMOD:7]ILLDIDNDTESTAL;DVPGR[UNIMOD:7]ILLDIDNDTESTAL;DVPGR[UNIMOD:7]ILLDIDNDTESTAL;DVPGR[UNIMOD:7]ILLDIDNDTESTAL;DVPGR[UNIMOD:7]ILLDIDNDTESTAL;DVPGR[UNIMOD:7]ILLDIDNDTESTAL;DVPGR[UNIMOD:7]ILLDIDNDTESTAL;DVPGR[UNIMOD:7]ILLDIDNDTESTAL;DVPGR[UNIMOD:7]ILLDIDNDTESTAL;DVPGR[UNIMOD:7]ILLDIDNDTESTAL;DVPGR[UNIMOD:7]ILLDIDNDTESTAL;DVPGR[UNIMOD:7]ILLDIDNDTESTAL;DVPGR[UNIMOD:7]ILLDIDNDTESTAL;DVPGR[UNIMOD:7]ILLDIDNDTESTAL;DVPGR[UNIMOD:7]ILLDIDNDTESTAL;DVPGR[UNIMOD:7]ILLDIDNDTESTAL;DVPGR[UNIMOD:7]ILLDIDNDTESTAL;DVPGR[UNIMOD:7]ILLDIDNDTESTAL;DVPGR[UNIMOD:7]ILLDIDNDTESTAL;DVPGR[UNIMOD:7]ILLDIDNDTESTAL	KDVPGrILLDI	0	1621651670	897467052	862476610	0	0	0	0	0	0	0	0	0	0	0	0	0	0	0	201572608
Q69YL0_R70	AAGPVGSLCRRAERFrDAFTQELRRGLRGRS	Q69YL0;Q69YL0;Q69YL0;Q69YL0;Q69YL0;Q69YL0;Q69YL0;Q69YL0;Q69YL0;Q69YL0;Q69YL0;Q69YL0;Q69YL0;Q69YL0;Q69YL0;Q69YL0;Q69YL0;Q69YL0	NCBP2AS2;HIAR	FR[UNIMOD:7]DAFTQELR;FR[UNIMOD:7]DAFTQELR;FR[UNIMOD:7]DAFTQELR;FR[UNIMOD:7]DAFTQELR;FR[UNIMOD:7]DAFTQELR;AER[UNIMOD:7]FR[UNIMOD:7]DAFTQELR;AER[UNIMOD:7]FR[UNIMOD:7]DAFTQELR;AER[UNIMOD:7]FR[UNIMOD:7]DAFTQELR;FR[UNIMOD:7]DAFTQELR;FR[UNIMOD:7]DAFTQELR;FR[UNIMOD:7]DAFTQELR;FR[UNIMOD:7]DAFTQELR;FR[UNIMOD:7]DAFTQELR;FR[UNIMOD:7]DAFTQELR;FR[UNIMOD:7]DAFTQELR;FR[UNIMOD:7]DAFTQELR;FR[UNIMOD:7]DAFTQELR;FR[UNIMOD:7]DAFTQELR	RAERFrDAFTQ	0	0	0	0	144518999	0	0	0	0	0	0	0	0	0	0	0	0	0	0	0
Q69YN2_R208	HFAALEKTYYERLPYrNHIILQENAQHATRF	Q69YN2;Q69YN2;Q69YN2;Q69YN2;Q69YN2;Q69YN2;Q69YN2;Q69YN2;Q69YN2;Q69YN2;Q69YN2;Q69YN2;Q69YN2;Q69YN2;Q69YN2;Q69YN2;Q69YN2;Q69YN2;Q69YN2;Q69YN2;Q69YN2;Q69YN2;Q69YN2	CWF19L1	LPYR[UNIMOD:7]NHIILQENAQHATR;LPYR[UNIMOD:7]NHIILQENAQHATR;LPYR[UNIMOD:7]NHIILQENAQHATR;LPYR[UNIMOD:7]NHIILQENAQHATR;LPYR[UNIMOD:7]NHIILQENAQHATR;LPYR[UNIMOD:7]NHIILQENAQHATR;LPYR[UNIMOD:7]NHIILQENAQHATR;LPYR[UNIMOD:7]NHIILQENAQHATR;LPYR[UNIMOD:7]NHIILQENAQHATR;LPYR[UNIMOD:7]NHIILQENAQHATR;LPYR[UNIMOD:7]NHIILQENAQHATR;LPYR[UNIMOD:7]NHIILQENAQHATR;LPYR[UNIMOD:7]NHIILQENAQHATR;LPYR[UNIMOD:7]NHIILQENAQHATR;LPYR[UNIMOD:7]NHIILQENAQHATR;LPYR[UNIMOD:7]NHIILQENAQHATR;LPYR[UNIMOD:7]NHIILQENAQHATR;LPYR[UNIMOD:7]NHIILQENAQHATR;LPYR[UNIMOD:7]NHIILQENAQHATR;LPYR[UNIMOD:7]NHIILQENAQHATR;LPYR[UNIMOD:7]NHIILQENAQHATR;LPYR[UNIMOD:7]NHIILQENAQHATR;LPYR[UNIMOD:7]NHIILQENAQHATR	ERLPYrNHIIL	0	0	0	0	0	0	0	0	0	180256408	0	213577256	0	0	0	0	0	0	0	0
Q69YN2_R267	AELVKQPPDVTENPYrKSGQEASIGKQILAP	Q69YN2;Q69YN2;Q69YN2;Q69YN2;Q69YN2;Q69YN2;Q69YN2;Q69YN2;Q69YN2;Q69YN2;Q69YN2;Q69YN2;Q69YN2;Q69YN2;Q69YN2;Q69YN2;Q69YN2;Q69YN2;Q69YN2;Q69YN2;Q69YN2;Q69YN2;Q69YN2;Q69YN2;Q69YN2;Q69YN2;Q69YN2;Q69YN2;Q69YN2;Q69YN2	CWF19L1	QPPDVTENPYR[UNIMOD:7]K;QPPDVTENPYR[UNIMOD:7]K;QPPDVTENPYR[UNIMOD:7]K;QPPDVTENPYR[UNIMOD:7]K;QPPDVTENPYR[UNIMOD:7]K;QPPDVTENPYR[UNIMOD:7]K;QPPDVTENPYR[UNIMOD:7]K;QPPDVTENPYR[UNIMOD:7]K;QPPDVTENPYR[UNIMOD:7]K;QPPDVTENPYR[UNIMOD:7]K;QPPDVTENPYR[UNIMOD:7]K;QPPDVTENPYR[UNIMOD:7]K;QPPDVTENPYR[UNIMOD:7]K;QPPDVTENPYR[UNIMOD:7]K;QPPDVTENPYR[UNIMOD:7]K;QPPDVTENPYR[UNIMOD:7]K;QPPDVTENPYR[UNIMOD:7]K;QPPDVTENPYR[UNIMOD:7]K;QPPDVTENPYR[UNIMOD:7]K;QPPDVTENPYR[UNIMOD:7]K;QPPDVTENPYR[UNIMOD:7]K;QPPDVTENPYR[UNIMOD:7]K;QPPDVTENPYR[UNIMOD:7]K;QPPDVTENPYR[UNIMOD:7]K;QPPDVTENPYR[UNIMOD:7]K;QPPDVTENPYR[UNIMOD:7]K;QPPDVTENPYR[UNIMOD:7]K;QPPDVTENPYR[UNIMOD:7]K;QPPDVTENPYR[UNIMOD:7]K;QPPDVTENPYR[UNIMOD:7]K	TENPYrKSGQE	0	548871568	643055882	0	0	0	0	199716304	0	0	0	0	0	0	181702187	0	0	0	0	216650162
Q69YN2_R523	WRQCQISKEDEETLArRFRKDFEPYDFTLDD	Q69YN2;Q69YN2;Q69YN2;Q69YN2;Q69YN2;Q69YN2;Q69YN2;Q69YN2;Q69YN2;Q69YN2;Q69YN2;Q69YN2;Q69YN2;Q69YN2;Q69YN2;Q69YN2;Q69YN2;Q69YN2;Q69YN2;Q69YN2;Q69YN2;Q69YN2;Q69YN2;Q69YN2;Q69YN2;Q69YN2;Q69YN2;Q69YN2;Q69YN2;Q69YN2;Q69YN2;Q69YN2;Q69YN2;Q69YN2;Q69YN2;Q69YN2;Q69YN2	CWF19L1	EDEETLAR[UNIMOD:7]R[UNIMOD:7]FR[UNIMOD:7]K;EDEETLAR[UNIMOD:7]R[UNIMOD:7]FR[UNIMOD:7]K;EDEETLAR[UNIMOD:7]R[UNIMOD:7]FR[UNIMOD:7]K;EDEETLAR[UNIMOD:7]R[UNIMOD:7]FR[UNIMOD:7]K;EDEETLAR[UNIMOD:7]R[UNIMOD:7]FR[UNIMOD:7]K;EDEETLAR[UNIMOD:7]R[UNIMOD:7]FR[UNIMOD:7]K;EDEETLAR[UNIMOD:7]R[UNIMOD:7]FR[UNIMOD:7]K;EDEETLAR[UNIMOD:7]R[UNIMOD:7]FR[UNIMOD:7]K;EDEETLAR[UNIMOD:7]R[UNIMOD:7]FR[UNIMOD:7]K;EDEETLAR[UNIMOD:7]R[UNIMOD:7]FR[UNIMOD:7]K;EDEETLAR[UNIMOD:7]R[UNIMOD:7]FR[UNIMOD:7]K;EDEETLAR[UNIMOD:7]R[UNIMOD:7]FR[UNIMOD:7]K;EDEETLAR[UNIMOD:7]R[UNIMOD:7]FR[UNIMOD:7]K;EDEETLAR[UNIMOD:7]R[UNIMOD:7]FR[UNIMOD:7]K;EDEETLAR[UNIMOD:7]R[UNIMOD:7]FR;EDEETLAR[UNIMOD:7]R;EDEETLAR[UNIMOD:7]R;EDEETLAR[UNIMOD:7]R;EDEETLAR[UNIMOD:7]R;EDEETLAR[UNIMOD:7]R;EDEETLAR[UNIMOD:7]R;EDEETLAR[UNIMOD:7]R;EDEETLAR[UNIMOD:7]R;EDEETLAR[UNIMOD:7]R;EDEETLAR[UNIMOD:7]R;EDEETLAR[UNIMOD:7]R;EDEETLAR[UNIMOD:7]R;EDEETLAR[UNIMOD:7]R;EDEETLAR[UNIMOD:7]R;EDEETLAR[UNIMOD:7]R[UNIMOD:7]FR[UNIMOD:7]K;EDEETLAR[UNIMOD:7]R;EDEETLAR[UNIMOD:7]R[UNIMOD:7]FR[UNIMOD:7]K;EDEETLAR[UNIMOD:7]R;EDEETLAR[UNIMOD:7]R[UNIMOD:7]FR[UNIMOD:7]K;EDEETLAR[UNIMOD:7]R[UNIMOD:7]FR[UNIMOD:7]K;EDEETLAR[UNIMOD:7]R[UNIMOD:7]FR[UNIMOD:7]K;EDEETLAR[UNIMOD:7]R[UNIMOD:7]FR[UNIMOD:7]K	EETLArRFRKD	0	773874192	1097072624	0	0	0	0	0	0	0	0	0	0	0	0	106526590	0	0	142269189	135247035
Q69YN2_R524	RQCQISKEDEETLARrFRKDFEPYDFTLDD_	Q69YN2;Q69YN2;Q69YN2;Q69YN2;Q69YN2;Q69YN2;Q69YN2;Q69YN2;Q69YN2;Q69YN2;Q69YN2;Q69YN2;Q69YN2;Q69YN2;Q69YN2;Q69YN2;Q69YN2;Q69YN2;Q69YN2;Q69YN2;Q69YN2	CWF19L1	EDEETLAR[UNIMOD:7]R[UNIMOD:7]FR[UNIMOD:7]K;EDEETLAR[UNIMOD:7]R[UNIMOD:7]FR[UNIMOD:7]K;EDEETLAR[UNIMOD:7]R[UNIMOD:7]FR[UNIMOD:7]K;EDEETLAR[UNIMOD:7]R[UNIMOD:7]FR[UNIMOD:7]K;EDEETLAR[UNIMOD:7]R[UNIMOD:7]FR[UNIMOD:7]K;EDEETLAR[UNIMOD:7]R[UNIMOD:7]FR[UNIMOD:7]K;EDEETLAR[UNIMOD:7]R[UNIMOD:7]FR[UNIMOD:7]K;EDEETLAR[UNIMOD:7]R[UNIMOD:7]FR[UNIMOD:7]K;EDEETLAR[UNIMOD:7]R[UNIMOD:7]FR[UNIMOD:7]K;EDEETLAR[UNIMOD:7]R[UNIMOD:7]FR[UNIMOD:7]K;EDEETLAR[UNIMOD:7]R[UNIMOD:7]FR[UNIMOD:7]K;EDEETLAR[UNIMOD:7]R[UNIMOD:7]FR[UNIMOD:7]K;EDEETLAR[UNIMOD:7]R[UNIMOD:7]FR[UNIMOD:7]K;EDEETLAR[UNIMOD:7]R[UNIMOD:7]FR[UNIMOD:7]K;EDEETLAR[UNIMOD:7]R[UNIMOD:7]FR;EDEETLAR[UNIMOD:7]R[UNIMOD:7]FR[UNIMOD:7]K;EDEETLAR[UNIMOD:7]R[UNIMOD:7]FR[UNIMOD:7]K;EDEETLAR[UNIMOD:7]R[UNIMOD:7]FR[UNIMOD:7]K;EDEETLAR[UNIMOD:7]R[UNIMOD:7]FR[UNIMOD:7]K;EDEETLAR[UNIMOD:7]R[UNIMOD:7]FR[UNIMOD:7]K;EDEETLAR[UNIMOD:7]R[UNIMOD:7]FR[UNIMOD:7]K	ETLARrFRKDF	0	773874192	1097072624	0	0	0	0	0	0	0	0	0	0	0	0	0	0	0	0	135247035
Q69YN2_R526	CQISKEDEETLARRFrKDFEPYDFTLDD___	Q69YN2;Q69YN2;Q69YN2;Q69YN2;Q69YN2;Q69YN2;Q69YN2;Q69YN2;Q69YN2;Q69YN2;Q69YN2;Q69YN2;Q69YN2;Q69YN2;Q69YN2;Q69YN2;Q69YN2;Q69YN2;Q69YN2;Q69YN2	CWF19L1	EDEETLAR[UNIMOD:7]R[UNIMOD:7]FR[UNIMOD:7]K;EDEETLAR[UNIMOD:7]R[UNIMOD:7]FR[UNIMOD:7]K;EDEETLAR[UNIMOD:7]R[UNIMOD:7]FR[UNIMOD:7]K;EDEETLAR[UNIMOD:7]R[UNIMOD:7]FR[UNIMOD:7]K;EDEETLAR[UNIMOD:7]R[UNIMOD:7]FR[UNIMOD:7]K;EDEETLAR[UNIMOD:7]R[UNIMOD:7]FR[UNIMOD:7]K;EDEETLAR[UNIMOD:7]R[UNIMOD:7]FR[UNIMOD:7]K;EDEETLAR[UNIMOD:7]R[UNIMOD:7]FR[UNIMOD:7]K;EDEETLAR[UNIMOD:7]R[UNIMOD:7]FR[UNIMOD:7]K;EDEETLAR[UNIMOD:7]R[UNIMOD:7]FR[UNIMOD:7]K;EDEETLAR[UNIMOD:7]R[UNIMOD:7]FR[UNIMOD:7]K;EDEETLAR[UNIMOD:7]R[UNIMOD:7]FR[UNIMOD:7]K;EDEETLAR[UNIMOD:7]R[UNIMOD:7]FR[UNIMOD:7]K;EDEETLAR[UNIMOD:7]R[UNIMOD:7]FR[UNIMOD:7]K;EDEETLAR[UNIMOD:7]R[UNIMOD:7]FR[UNIMOD:7]K;EDEETLAR[UNIMOD:7]R[UNIMOD:7]FR[UNIMOD:7]K;EDEETLAR[UNIMOD:7]R[UNIMOD:7]FR[UNIMOD:7]K;EDEETLAR[UNIMOD:7]R[UNIMOD:7]FR[UNIMOD:7]K;EDEETLAR[UNIMOD:7]R[UNIMOD:7]FR[UNIMOD:7]K;EDEETLAR[UNIMOD:7]R[UNIMOD:7]FR[UNIMOD:7]K	LARRFrKDFEP	0	773874192	1097072624	0	0	0	0	0	0	0	0	0	0	0	0	0	0	0	0	135247035
Q69YN2_R98	DADGCELAENITYLGrKGIFTGSSGLQIVYL	Q69YN2;Q69YN2;Q69YN2;Q69YN2;Q69YN2;Q69YN2;Q69YN2;Q69YN2	CWF19L1	YFQDADGCELAENITYLGR[UNIMOD:7]K;YFQDADGCELAENITYLGR[UNIMOD:7]K;YFQDADGCELAENITYLGR[UNIMOD:7]K;YFQDADGCELAENITYLGR[UNIMOD:7]K;YFQDADGCELAENITYLGR[UNIMOD:7]K;YFQDADGCELAENITYLGR[UNIMOD:7]K;YFQDADGCELAENITYLGR[UNIMOD:7]K;YFQDADGCELAENITYLGR[UNIMOD:7]K	ITYLGrKGIFT	0	139857880	0	0	0	0	0	0	0	0	0	0	0	0	0	0	0	0	0	0
Q69YQ0_R613	NSGDKSDIQDLLESVrLDKEKAETLASSLQE	Q69YQ0;Q69YQ0;Q69YQ0;Q69YQ0;Q69YQ0;Q69YQ0;Q69YQ0;Q69YQ0;Q69YQ0;Q69YQ0;Q69YQ0;Q69YQ0;Q69YQ0;Q69YQ0;Q69YQ0;Q69YQ0;Q69YQ0;Q69YQ0;Q69YQ0;Q69YQ0;Q69YQ0;Q69YQ0;Q69YQ0;Q69YQ0	SPECC1L;CYTSA;KIAA0376	SDIQDLLESVR[UNIMOD:7]LDK;SDIQDLLESVR[UNIMOD:7]LDK;SDIQDLLESVR[UNIMOD:7]LDK;VAELYSIHNSGDKSDIQDLLESVR[UNIMOD:7]LDK;SDIQDLLESVR[UNIMOD:7]LDK;VAELYSIHNSGDKSDIQDLLESVR[UNIMOD:7]LDK;SDIQDLLESVR[UNIMOD:7]LDK;SDIQDLLESVR[UNIMOD:7]LDK;SDIQDLLESVR[UNIMOD:7]LDK;VAELYSIHNSGDKSDIQDLLESVR[UNIMOD:7]LDK;SDIQDLLESVR[UNIMOD:7]LDK;SDIQDLLESVR[UNIMOD:7]LDK;VAELYSIHNSGDKSDIQDLLESVR[UNIMOD:7]LDK;SDIQDLLESVR[UNIMOD:7]LDK;SDIQDLLESVR[UNIMOD:7]LDK;SDIQDLLESVR[UNIMOD:7]LDK;SDIQDLLESVR[UNIMOD:7]LDK;SDIQDLLESVR[UNIMOD:7]LDK;SDIQDLLESVR[UNIMOD:7]LDK;SDIQDLLESVR[UNIMOD:7]LDK;SDIQDLLESVR[UNIMOD:7]LDK;SDIQDLLESVR[UNIMOD:7]LDK;SDIQDLLESVR[UNIMOD:7]LDK;SDIQDLLESVR[UNIMOD:7]LDK	LLESVrLDKEK	0	76570842	0	0	0	0	0	0	0	0	0	0	0	0	0	0	0	0	0	0
Q69YQ0_R634	AETLASSLQEDLAHTrNDANRLQDAIAKVED	Q69YQ0;Q69YQ0;Q69YQ0;Q69YQ0;Q69YQ0;Q69YQ0;Q69YQ0;Q69YQ0;Q69YQ0;Q69YQ0;Q69YQ0;Q69YQ0;Q69YQ0;Q69YQ0	SPECC1L;CYTSA;KIAA0376	AETLASSLQEDLAHTR[UNIMOD:7]NDANR;AETLASSLQEDLAHTR[UNIMOD:7]NDANR[UNIMOD:7]LQDAIAK;AETLASSLQEDLAHTR[UNIMOD:7]NDANR[UNIMOD:7]LQDAIAK;AETLASSLQEDLAHTR[UNIMOD:7]NDANR[UNIMOD:7]LQDAIAK;AETLASSLQEDLAHTR[UNIMOD:7]NDANR;AETLASSLQEDLAHTR[UNIMOD:7]NDANR[UNIMOD:7]LQDAIAK;AETLASSLQEDLAHTR[UNIMOD:7]NDANR;AETLASSLQEDLAHTR[UNIMOD:7]NDANR[UNIMOD:7]LQDAIAK;AETLASSLQEDLAHTR[UNIMOD:7]NDANR[UNIMOD:7]LQDAIAK;AETLASSLQEDLAHTR[UNIMOD:7]NDANR[UNIMOD:7]LQDAIAK;AETLASSLQEDLAHTR[UNIMOD:7]NDANR[UNIMOD:7]LQDAIAK;AETLASSLQEDLAHTR[UNIMOD:7]NDANR[UNIMOD:7]LQDAIAK;AETLASSLQEDLAHTR[UNIMOD:7]NDANR[UNIMOD:7]LQDAIAK;AETLASSLQEDLAHTR[UNIMOD:7]NDANR[UNIMOD:7]LQDAIAK	DLAHTrNDANR	0	0	224788596	0	0	0	0	0	0	0	0	0	0	0	0	0	0	0	0	149898860
Q69YQ0_R639	SSLQEDLAHTRNDANrLQDAIAKVEDEYRAF	Q69YQ0;Q69YQ0;Q69YQ0;Q69YQ0;Q69YQ0;Q69YQ0;Q69YQ0;Q69YQ0;Q69YQ0;Q69YQ0;Q69YQ0	SPECC1L;CYTSA;KIAA0376	AETLASSLQEDLAHTR[UNIMOD:7]NDANR[UNIMOD:7]LQDAIAK;AETLASSLQEDLAHTR[UNIMOD:7]NDANR[UNIMOD:7]LQDAIAK;AETLASSLQEDLAHTR[UNIMOD:7]NDANR[UNIMOD:7]LQDAIAK;AETLASSLQEDLAHTR[UNIMOD:7]NDANR[UNIMOD:7]LQDAIAK;AETLASSLQEDLAHTR[UNIMOD:7]NDANR[UNIMOD:7]LQDAIAK;AETLASSLQEDLAHTR[UNIMOD:7]NDANR[UNIMOD:7]LQDAIAK;AETLASSLQEDLAHTR[UNIMOD:7]NDANR[UNIMOD:7]LQDAIAK;AETLASSLQEDLAHTR[UNIMOD:7]NDANR[UNIMOD:7]LQDAIAK;AETLASSLQEDLAHTR[UNIMOD:7]NDANR[UNIMOD:7]LQDAIAK;AETLASSLQEDLAHTR[UNIMOD:7]NDANR[UNIMOD:7]LQDAIAK;AETLASSLQEDLAHTR[UNIMOD:7]NDANR[UNIMOD:7]LQDAIAK	RNDANrLQDAI	0	0	203485804	0	0	0	0	0	0	0	0	0	0	0	0	0	0	0	0	149898860
Q69YQ0_R701	MKETIFELEDEVEQHrAVKLHDNLIISDLEN	Q69YQ0;Q69YQ0;Q69YQ0;Q69YQ0;Q69YQ0;Q69YQ0;Q69YQ0;Q69YQ0;Q69YQ0;Q69YQ0;Q69YQ0;Q69YQ0;Q69YQ0;Q69YQ0;Q69YQ0;Q69YQ0;Q69YQ0;Q69YQ0;Q69YQ0;Q69YQ0;Q69YQ0;Q69YQ0;Q69YQ0;Q69YQ0;Q69YQ0;Q69YQ0;Q69YQ0;Q69YQ0;Q69YQ0;Q69YQ0;Q69YQ0;Q69YQ0;Q69YQ0;Q69YQ0;Q69YQ0;Q69YQ0;Q69YQ0;Q69YQ0;Q69YQ0;Q69YQ0	SPECC1L;CYTSA;KIAA0376	ETIFELEDEVEQHR[UNIMOD:7]AVK;ETIFELEDEVEQHR[UNIMOD:7]AVK;ETIFELEDEVEQHR[UNIMOD:7]AVK;ETIFELEDEVEQHR[UNIMOD:7]AVK;ETIFELEDEVEQHR[UNIMOD:7]AVK;ETIFELEDEVEQHR[UNIMOD:7]AVK;ETIFELEDEVEQHR[UNIMOD:7]AVK;ETIFELEDEVEQHR[UNIMOD:7]AVK;ETIFELEDEVEQHR[UNIMOD:7]AVK;ETIFELEDEVEQHR[UNIMOD:7]AVK;ETIFELEDEVEQHR[UNIMOD:7]AVK;ETIFELEDEVEQHR[UNIMOD:7]AVK;ETIFELEDEVEQHR[UNIMOD:7]AVK;ETIFELEDEVEQHR[UNIMOD:7]AVK;ETIFELEDEVEQHR[UNIMOD:7]AVK;ETIFELEDEVEQHR[UNIMOD:7]AVK;ETIFELEDEVEQHR[UNIMOD:7]AVK;ETIFELEDEVEQHR[UNIMOD:7]AVK;ETIFELEDEVEQHR[UNIMOD:7]AVK;ETIFELEDEVEQHR[UNIMOD:7]AVK;ETIFELEDEVEQHR[UNIMOD:7]AVK;ETIFELEDEVEQHR[UNIMOD:7]AVK;ETIFELEDEVEQHR[UNIMOD:7]AVK;ETIFELEDEVEQHR[UNIMOD:7]AVK;ETIFELEDEVEQHR[UNIMOD:7]AVK;ETIFELEDEVEQHR[UNIMOD:7]AVK;ETIFELEDEVEQHR[UNIMOD:7]AVK;ETIFELEDEVEQHR[UNIMOD:7]AVK;ETIFELEDEVEQHR[UNIMOD:7]AVK;ETIFELEDEVEQHR[UNIMOD:7]AVK;ETIFELEDEVEQHR[UNIMOD:7]AVK;ETIFELEDEVEQHR[UNIMOD:7]AVK;ETIFELEDEVEQHR[UNIMOD:7]AVK;ETIFELEDEVEQHR[UNIMOD:7]AVK;ETIFELEDEVEQHR[UNIMOD:7]AVK;ETIFELEDEVEQHR[UNIMOD:7]AVK;ETIFELEDEVEQHR[UNIMOD:7]AVK;ETIFELEDEVEQHR[UNIMOD:7]AVK;ETIFELEDEVEQHR[UNIMOD:7]AVK;ETIFELEDEVEQHR[UNIMOD:7]AVK	EVEQHrAVKLH	0	870163102	623229395	0	0	0	0	0	0	0	0	0	0	0	177214672	0	0	0	124128315	244685004
Q6A1A2_R297	ARDLVEKLLVLDATKrLGCEEMEGYGPLKAH	Q6A1A2;Q6A1A2;Q6A1A2;Q6A1A2;Q6A1A2;Q6A1A2;Q6A1A2;Q6A1A2;Q6A1A2;Q6A1A2;Q6A1A2;Q6A1A2;Q6A1A2;Q6A1A2;Q6A1A2;Q6A1A2;Q6A1A2;Q6A1A2;Q6A1A2;Q6A1A2;Q6A1A2;Q6A1A2;Q6A1A2;Q6A1A2;Q6A1A2;Q6A1A2	PDPK2P;PDPK2	R[UNIMOD:7]LGCEEMEGYGPLK;R[UNIMOD:7]LGCEEMEGYGPLK;R[UNIMOD:7]LGCEEMEGYGPLK;R[UNIMOD:7]LGCEEMEGYGPLK;R[UNIMOD:7]LGCEEMEGYGPLK;R[UNIMOD:7]LGCEEMEGYGPLK;R[UNIMOD:7]LGCEEMEGYGPLK;R[UNIMOD:7]LGCEEMEGYGPLK;R[UNIMOD:7]LGCEEMEGYGPLK;R[UNIMOD:7]LGCEEMEGYGPLK;R[UNIMOD:7]LGCEEMEGYGPLK;R[UNIMOD:7]LGCEEMEGYGPLK;R[UNIMOD:7]LGCEEMEGYGPLK;R[UNIMOD:7]LGCEEMEGYGPLK;R[UNIMOD:7]LGCEEMEGYGPLK;R[UNIMOD:7]LGCEEMEGYGPLK;R[UNIMOD:7]LGCEEMEGYGPLK;R[UNIMOD:7]LGCEEMEGYGPLK;R[UNIMOD:7]LGCEEMEGYGPLK;R[UNIMOD:7]LGCEEMEGYGPLK;R[UNIMOD:7]LGCEEMEGYGPLK;R[UNIMOD:7]LGCEEMEGYGPLK;R[UNIMOD:7]LGCEEMEGYGPLK;R[UNIMOD:7]LGCEEMEGYGPLK;R[UNIMOD:7]LGCEEMEGYGPLK;R[UNIMOD:7]LGCEEMEGYGPLK	LDATKrLGCEE	0	578736864	527750072	0	0	0	0	0	0	0	0	0	0	0	240661736	153747190	0	0	191983512	300546728
Q6AI08_R1128	GAEGDDTGAPHSPQErDQMVRMALKHMGSIQ	Q6AI08;Q6AI08;Q6AI08;Q6AI08;Q6AI08;Q6AI08;Q6AI08;Q6AI08;Q6AI08;Q6AI08;Q6AI08;Q6AI08	HEATR6;ABC1	SGAEGDDTGAPHSPQER[UNIMOD:7]DQMVR[UNIMOD:7]MALK;SGAEGDDTGAPHSPQER[UNIMOD:7]DQMVR[UNIMOD:7]MALK;SGAEGDDTGAPHSPQER[UNIMOD:7]DQMVR[UNIMOD:7]MALK;SGAEGDDTGAPHSPQER[UNIMOD:7]DQMVR[UNIMOD:7]MALK;SGAEGDDTGAPHSPQER[UNIMOD:7]DQMVR[UNIMOD:7]MALK;SGAEGDDTGAPHSPQER[UNIMOD:7]DQMVR[UNIMOD:7]MALK;SGAEGDDTGAPHSPQER[UNIMOD:7]DQMVR[UNIMOD:7]MALK;SGAEGDDTGAPHSPQER[UNIMOD:7]DQMVR[UNIMOD:7]MALK;SGAEGDDTGAPHSPQER[UNIMOD:7]DQMVR[UNIMOD:7]MALK;SGAEGDDTGAPHSPQER[UNIMOD:7]DQMVR[UNIMOD:7]MALK;SGAEGDDTGAPHSPQER[UNIMOD:7]DQMVR[UNIMOD:7]MALK;SGAEGDDTGAPHSPQER[UNIMOD:7]DQMVR[UNIMOD:7]MALK	HSPQErDQMVR	0	227635312	265421158	0	0	0	0	0	0	0	0	0	0	0	0	0	0	0	0	0
Q6AI08_R1133	DTGAPHSPQERDQMVrMALKHMGSIQAPTGD	Q6AI08;Q6AI08;Q6AI08;Q6AI08;Q6AI08;Q6AI08;Q6AI08;Q6AI08;Q6AI08;Q6AI08;Q6AI08;Q6AI08;Q6AI08	HEATR6;ABC1	SGAEGDDTGAPHSPQER[UNIMOD:7]DQMVR[UNIMOD:7]MALK;SGAEGDDTGAPHSPQER[UNIMOD:7]DQMVR[UNIMOD:7]MALK;SGAEGDDTGAPHSPQERDQMVR[UNIMOD:7]MALK;SGAEGDDTGAPHSPQER[UNIMOD:7]DQMVR[UNIMOD:7]MALK;SGAEGDDTGAPHSPQER[UNIMOD:7]DQMVR[UNIMOD:7]MALK;SGAEGDDTGAPHSPQER[UNIMOD:7]DQMVR[UNIMOD:7]MALK;SGAEGDDTGAPHSPQER[UNIMOD:7]DQMVR[UNIMOD:7]MALK;SGAEGDDTGAPHSPQER[UNIMOD:7]DQMVR[UNIMOD:7]MALK;SGAEGDDTGAPHSPQER[UNIMOD:7]DQMVR[UNIMOD:7]MALK;SGAEGDDTGAPHSPQER[UNIMOD:7]DQMVR[UNIMOD:7]MALK;SGAEGDDTGAPHSPQER[UNIMOD:7]DQMVR[UNIMOD:7]MALK;SGAEGDDTGAPHSPQER[UNIMOD:7]DQMVR[UNIMOD:7]MALK;SGAEGDDTGAPHSPQER[UNIMOD:7]DQMVR[UNIMOD:7]MALK	RDQMVrMALKH	0	227635312	265421158	0	0	0	0	0	0	0	0	0	0	0	0	0	0	0	0	0
Q6AI12_R13	___MNALLEQKEQQErLREAAALGDIREVQK	Q6AI12;Q6AI12;Q6AI12;Q6AI12;Q6AI12;Q6AI12;Q6AI12;Q6AI12;Q6AI12	ANKRD40	EQQER[UNIMOD:7]LR[UNIMOD:7]EAAALGDIR[UNIMOD:7]EVQK;EQQER[UNIMOD:7]LR[UNIMOD:7]EAAALGDIR[UNIMOD:7]EVQK;EQQER[UNIMOD:7]LR[UNIMOD:7]EAAALGDIR[UNIMOD:7]EVQK;EQQER[UNIMOD:7]LR[UNIMOD:7]EAAALGDIR[UNIMOD:7]EVQK;EQQER[UNIMOD:7]LREAAALGDIR[UNIMOD:7]EVQK;EQQER[UNIMOD:7]LR[UNIMOD:7]EAAALGDIR[UNIMOD:7]EVQK;EQQER[UNIMOD:7]LR[UNIMOD:7]EAAALGDIR;EQQER[UNIMOD:7]LR[UNIMOD:7]EAAALGDIR;EQQER[UNIMOD:7]LR[UNIMOD:7]EAAALGDIR	KEQQErLREAA	0	200208048	0	0	0	0	0	0	0	0	0	0	0	0	0	0	0	0	0	0
Q6AI12_R15	_MNALLEQKEQQERLrEAAALGDIREVQKLV	Q6AI12;Q6AI12;Q6AI12;Q6AI12;Q6AI12;Q6AI12;Q6AI12;Q6AI12;Q6AI12;Q6AI12;Q6AI12;Q6AI12;Q6AI12;Q6AI12;Q6AI12;Q6AI12;Q6AI12;Q6AI12;Q6AI12;Q6AI12;Q6AI12;Q6AI12;Q6AI12;Q6AI12;Q6AI12;Q6AI12	ANKRD40	EQQER[UNIMOD:7]LR[UNIMOD:7]EAAALGDIR[UNIMOD:7]EVQK;EQQER[UNIMOD:7]LR[UNIMOD:7]EAAALGDIR[UNIMOD:7]EVQK;EQQER[UNIMOD:7]LR[UNIMOD:7]EAAALGDIR[UNIMOD:7]EVQK;EQQER[UNIMOD:7]LR[UNIMOD:7]EAAALGDIR[UNIMOD:7]EVQK;EQQER[UNIMOD:7]LR[UNIMOD:7]EAAALGDIR[UNIMOD:7]EVQK;EQQER[UNIMOD:7]LR[UNIMOD:7]EAAALGDIR;EQQER[UNIMOD:7]LR[UNIMOD:7]EAAALGDIR;EQQER[UNIMOD:7]LR[UNIMOD:7]EAAALGDIR;LR[UNIMOD:7]EAAALGDIR;LR[UNIMOD:7]EAAALGDIR;LR[UNIMOD:7]EAAALGDIR;LR[UNIMOD:7]EAAALGDIR;LR[UNIMOD:7]EAAALGDIR;LR[UNIMOD:7]EAAALGDIR;LR[UNIMOD:7]EAAALGDIR;LR[UNIMOD:7]EAAALGDIR;LR[UNIMOD:7]EAAALGDIR;LR[UNIMOD:7]EAAALGDIR;LR[UNIMOD:7]EAAALGDIR;LR[UNIMOD:7]EAAALGDIR;LR[UNIMOD:7]EAAALGDIR;LR[UNIMOD:7]EAAALGDIR;LR[UNIMOD:7]EAAALGDIR;LR[UNIMOD:7]EAAALGDIR;LR[UNIMOD:7]EAAALGDIR;LR[UNIMOD:7]EAAALGDIR	QQERLrEAAAL	0	200208048	0	0	0	0	0	0	0	0	139648796	0	0	132543745	0	0	0	98550206	0	0
Q6AI12_R24	EQQERLREAAALGDIrEVQKLVESGVDVNSQ	Q6AI12;Q6AI12;Q6AI12;Q6AI12;Q6AI12;Q6AI12	ANKRD40	EQQER[UNIMOD:7]LR[UNIMOD:7]EAAALGDIR[UNIMOD:7]EVQK;EQQER[UNIMOD:7]LR[UNIMOD:7]EAAALGDIR[UNIMOD:7]EVQK;EQQER[UNIMOD:7]LR[UNIMOD:7]EAAALGDIR[UNIMOD:7]EVQK;EQQER[UNIMOD:7]LR[UNIMOD:7]EAAALGDIR[UNIMOD:7]EVQK;EQQER[UNIMOD:7]LREAAALGDIR[UNIMOD:7]EVQK;EQQER[UNIMOD:7]LR[UNIMOD:7]EAAALGDIR[UNIMOD:7]EVQK	ALGDIrEVQKL	0	200208048	0	0	0	0	0	0	0	0	0	0	0	0	0	0	0	0	0	0
Q6AI12_R86	EILTTKGEMPVQLTSrREIRKIMGVEEEDDD	Q6AI12;Q6AI12;Q6AI12;Q6AI12;Q6AI12;Q6AI12	ANKRD40	GEMPVQLTSR[UNIMOD:7]R[UNIMOD:7]EIR[UNIMOD:7]K;GEMPVQLTSR[UNIMOD:7]R[UNIMOD:7]EIR[UNIMOD:7]K;GEMPVQLTSR[UNIMOD:7]R[UNIMOD:7]EIR[UNIMOD:7]K;GEMPVQLTSR[UNIMOD:7]R[UNIMOD:7]EIR[UNIMOD:7]K;GEMPVQLTSR[UNIMOD:7]R[UNIMOD:7]EIR[UNIMOD:7]K;GEMPVQLTSR[UNIMOD:7]R[UNIMOD:7]EIR	VQLTSrREIRK	0	240910192	0	0	0	0	0	0	0	0	0	0	0	0	0	0	0	0	0	0
Q6AI12_R87	ILTTKGEMPVQLTSRrEIRKIMGVEEEDDDD	Q6AI12;Q6AI12;Q6AI12;Q6AI12;Q6AI12;Q6AI12	ANKRD40	GEMPVQLTSR[UNIMOD:7]R[UNIMOD:7]EIR[UNIMOD:7]K;GEMPVQLTSR[UNIMOD:7]R[UNIMOD:7]EIR[UNIMOD:7]K;GEMPVQLTSR[UNIMOD:7]R[UNIMOD:7]EIR[UNIMOD:7]K;GEMPVQLTSR[UNIMOD:7]R[UNIMOD:7]EIR[UNIMOD:7]K;GEMPVQLTSR[UNIMOD:7]R[UNIMOD:7]EIR[UNIMOD:7]K;GEMPVQLTSR[UNIMOD:7]R[UNIMOD:7]EIR	QLTSRrEIRKI	0	240910192	0	0	0	0	0	0	0	0	0	0	0	0	0	0	0	0	0	0
Q6AI12_R90	TKGEMPVQLTSRREIrKIMGVEEEDDDDDDD	Q6AI12;Q6AI12;Q6AI12;Q6AI12;Q6AI12	ANKRD40	GEMPVQLTSR[UNIMOD:7]R[UNIMOD:7]EIR[UNIMOD:7]K;GEMPVQLTSR[UNIMOD:7]R[UNIMOD:7]EIR[UNIMOD:7]K;GEMPVQLTSR[UNIMOD:7]R[UNIMOD:7]EIR[UNIMOD:7]K;GEMPVQLTSR[UNIMOD:7]R[UNIMOD:7]EIR[UNIMOD:7]K;GEMPVQLTSR[UNIMOD:7]R[UNIMOD:7]EIR[UNIMOD:7]K	SRREIrKIMGV	0	240910192	0	0	0	0	0	0	0	0	0	0	0	0	0	0	0	0	0	0
Q6DCA0_R254	KEQDWDQIQTIDSLLrKGGFKAPITSEFRKT	Q6DCA0;Q6DCA0;Q6DCA0;Q6DCA0;Q6DCA0;Q6DCA0;Q6DCA0;Q6DCA0;Q6DCA0;Q6DCA0;Q6DCA0;Q6DCA0;Q6DCA0;Q6DCA0;Q6DCA0;Q6DCA0;Q6DCA0;Q6DCA0;Q6DCA0;Q6DCA0;Q6DCA0;Q6DCA0;Q6DCA0;Q6DCA0;Q6DCA0;Q6DCA0;Q6DCA0;Q6DCA0;Q6DCA0;Q6DCA0	AMMECR1L	EQDWDQIQTIDSLLR[UNIMOD:7]K;EQDWDQIQTIDSLLR[UNIMOD:7]K;EQDWDQIQTIDSLLR[UNIMOD:7]K;EQDWDQIQTIDSLLR[UNIMOD:7]K;EQDWDQIQTIDSLLR[UNIMOD:7]K;EQDWDQIQTIDSLLR[UNIMOD:7]K;EQDWDQIQTIDSLLR[UNIMOD:7]K;EQDWDQIQTIDSLLR[UNIMOD:7]K;EQDWDQIQTIDSLLR[UNIMOD:7]K;EQDWDQIQTIDSLLR[UNIMOD:7]K;EQDWDQIQTIDSLLR[UNIMOD:7]K;EQDWDQIQTIDSLLR[UNIMOD:7]K;EQDWDQIQTIDSLLR[UNIMOD:7]K;EQDWDQIQTIDSLLR[UNIMOD:7]K;EQDWDQIQTIDSLLR[UNIMOD:7]K;EQDWDQIQTIDSLLR[UNIMOD:7]K;EQDWDQIQTIDSLLR[UNIMOD:7]K;EQDWDQIQTIDSLLR[UNIMOD:7]K;EQDWDQIQTIDSLLR[UNIMOD:7]K;EQDWDQIQTIDSLLR[UNIMOD:7]K;EQDWDQIQTIDSLLR[UNIMOD:7]K;EQDWDQIQTIDSLLR[UNIMOD:7]K;EQDWDQIQTIDSLLR[UNIMOD:7]K;EQDWDQIQTIDSLLR[UNIMOD:7]K;EQDWDQIQTIDSLLR[UNIMOD:7]K;EQDWDQIQTIDSLLR[UNIMOD:7]K;EQDWDQIQTIDSLLR[UNIMOD:7]K;EQDWDQIQTIDSLLR[UNIMOD:7]K;EQDWDQIQTIDSLLR[UNIMOD:7]K;EQDWDQIQTIDSLLR[UNIMOD:7]K	IDSLLrKGGFK	0	180226000	164185611	0	0	0	0	0	0	0	0	0	0	0	0	86384565	0	43160587	105485426	0
Q6DD87_R195	CPRCGRGFSQPKSLArHLRLHPELSGPGVAA	Q6DD87;Q6DD87;Q6DD87;Q6DD87;Q6DD87;Q6DD87;Q6DD87;Q6DD87;Q6DD87;Q6DD87;Q6DD87;Q6DD87;Q6DD87;Q6DD87;Q6DD87;Q6DD87;Q6DD87;Q6DD87;Q6DD87;Q6DD87;Q6DD87;Q6DD87;Q6DD87;Q6DD87;Q6DD87;Q6DD87;Q6DD87;Q6DD87;Q6DD87;Q6DD87;Q6DD87;Q6DD87;Q6DD87;Q6DD87;Q6DD87;Q6DD87;Q6DD87;Q6DD87	ZNF787	SLAR[UNIMOD:7]HLR[UNIMOD:7]LHPELSGPGVAAK;SLAR[UNIMOD:7]HLR[UNIMOD:7]LHPELSGPGVAAK;SLAR[UNIMOD:7]HLR[UNIMOD:7]LHPELSGPGVAAK;SLAR[UNIMOD:7]HLR[UNIMOD:7]LHPELSGPGVAAK;SLAR[UNIMOD:7]HLR[UNIMOD:7]LHPELSGPGVAAK;SLAR[UNIMOD:7]HLR[UNIMOD:7]LHPELSGPGVAAK;SLAR[UNIMOD:7]HLR[UNIMOD:7]LHPELSGPGVAAK;SLAR[UNIMOD:7]HLR[UNIMOD:7]LHPELSGPGVAAK;SLAR[UNIMOD:7]HLR[UNIMOD:7]LHPELSGPGVAAK;SLAR[UNIMOD:7]HLR[UNIMOD:7]LHPELSGPGVAAK;SLAR[UNIMOD:7]HLR[UNIMOD:7]LHPELSGPGVAAK;SLAR[UNIMOD:7]HLRLHPELSGPGVAAK;SLAR[UNIMOD:7]HLR[UNIMOD:7]LHPELSGPGVAAK;SLAR[UNIMOD:7]HLR[UNIMOD:7]LHPELSGPGVAAK;SLAR[UNIMOD:7]HLR[UNIMOD:7]LHPELSGPGVAAK;SLAR[UNIMOD:7]HLR[UNIMOD:7]LHPELSGPGVAAK;SLAR[UNIMOD:7]HLR[UNIMOD:7]LHPELSGPGVAAK;SLAR[UNIMOD:7]HLR[UNIMOD:7]LHPELSGPGVAAK;SLAR[UNIMOD:7]HLRLHPELSGPGVAAK;SLAR[UNIMOD:7]HLR[UNIMOD:7]LHPELSGPGVAAK;SLAR[UNIMOD:7]HLR[UNIMOD:7]LHPELSGPGVAAK;SLAR[UNIMOD:7]HLR[UNIMOD:7]LHPELSGPGVAAK;SLAR[UNIMOD:7]HLR[UNIMOD:7]LHPELSGPGVAAK;SLAR[UNIMOD:7]HLR[UNIMOD:7]LHPELSGPGVAAK;SLAR[UNIMOD:7]HLR[UNIMOD:7]LHPELSGPGVAAK;SLAR[UNIMOD:7]HLR[UNIMOD:7]LHPELSGPGVAAK;SLAR[UNIMOD:7]HLR[UNIMOD:7]LHPELSGPGVAAK;SLAR[UNIMOD:7]HLR[UNIMOD:7]LHPELSGPGVAAK;SLAR[UNIMOD:7]HLR[UNIMOD:7]LHPELSGPGVAAK;SLAR[UNIMOD:7]HLR[UNIMOD:7]LHPELSGPGVAAK;SLAR[UNIMOD:7]HLR[UNIMOD:7]LHPELSGPGVAAK;SLAR[UNIMOD:7]HLR[UNIMOD:7]LHPELSGPGVAAK;SLAR[UNIMOD:7]HLR[UNIMOD:7]LHPELSGPGVAAK;SLAR[UNIMOD:7]HLR[UNIMOD:7]LHPELSGPGVAAK;SLAR[UNIMOD:7]HLR[UNIMOD:7]LHPELSGPGVAAK;SLAR[UNIMOD:7]HLR[UNIMOD:7]LHPELSGPGVAAK;SLAR[UNIMOD:7]HLR[UNIMOD:7]LHPELSGPGVAAK;SLAR[UNIMOD:7]HLR[UNIMOD:7]LHPELSGPGVAAK	PKSLArHLRLH	0	413779184	820698040	0	0	0	0	240315536	0	0	162605532	255461724	0	0	0	0	0	0	0	0
Q6DD87_R198	CGRGFSQPKSLARHLrLHPELSGPGVAAKVL	Q6DD87;Q6DD87;Q6DD87;Q6DD87;Q6DD87;Q6DD87;Q6DD87;Q6DD87;Q6DD87;Q6DD87;Q6DD87;Q6DD87;Q6DD87;Q6DD87;Q6DD87;Q6DD87;Q6DD87;Q6DD87;Q6DD87;Q6DD87;Q6DD87;Q6DD87;Q6DD87;Q6DD87;Q6DD87;Q6DD87;Q6DD87;Q6DD87;Q6DD87;Q6DD87;Q6DD87;Q6DD87;Q6DD87;Q6DD87;Q6DD87;Q6DD87;Q6DD87;Q6DD87;Q6DD87;Q6DD87;Q6DD87;Q6DD87;Q6DD87;Q6DD87;Q6DD87;Q6DD87;Q6DD87	ZNF787	SLAR[UNIMOD:7]HLR[UNIMOD:7]LHPELSGPGVAAK;SLARHLR[UNIMOD:7]LHPELSGPGVAAK;SLARHLR[UNIMOD:7]LHPELSGPGVAAK;SLAR[UNIMOD:7]HLR[UNIMOD:7]LHPELSGPGVAAK;SLAR[UNIMOD:7]HLR[UNIMOD:7]LHPELSGPGVAAK;SLAR[UNIMOD:7]HLR[UNIMOD:7]LHPELSGPGVAAK;SLAR[UNIMOD:7]HLR[UNIMOD:7]LHPELSGPGVAAK;SLARHLR[UNIMOD:7]LHPELSGPGVAAK;SLAR[UNIMOD:7]HLR[UNIMOD:7]LHPELSGPGVAAK;SLAR[UNIMOD:7]HLR[UNIMOD:7]LHPELSGPGVAAK;SLAR[UNIMOD:7]HLR[UNIMOD:7]LHPELSGPGVAAK;SLARHLR[UNIMOD:7]LHPELSGPGVAAK;SLARHLR[UNIMOD:7]LHPELSGPGVAAK;HLR[UNIMOD:7]LHPELSGPGVAAK;SLAR[UNIMOD:7]HLR[UNIMOD:7]LHPELSGPGVAAK;HLR[UNIMOD:7]LHPELSGPGVAAK;HLR[UNIMOD:7]LHPELSGPGVAAK;SLAR[UNIMOD:7]HLR[UNIMOD:7]LHPELSGPGVAAK;SLAR[UNIMOD:7]HLR[UNIMOD:7]LHPELSGPGVAAK;SLAR[UNIMOD:7]HLR[UNIMOD:7]LHPELSGPGVAAK;SLAR[UNIMOD:7]HLR[UNIMOD:7]LHPELSGPGVAAK;HLR[UNIMOD:7]LHPELSGPGVAAK;SLAR[UNIMOD:7]HLR[UNIMOD:7]LHPELSGPGVAAK;HLR[UNIMOD:7]LHPELSGPGVAAK;SLAR[UNIMOD:7]HLR[UNIMOD:7]LHPELSGPGVAAK;SLAR[UNIMOD:7]HLR[UNIMOD:7]LHPELSGPGVAAK;SLAR[UNIMOD:7]HLR[UNIMOD:7]LHPELSGPGVAAK;HLR[UNIMOD:7]LHPELSGPGVAAK;SLAR[UNIMOD:7]HLR[UNIMOD:7]LHPELSGPGVAAK;SLAR[UNIMOD:7]HLR[UNIMOD:7]LHPELSGPGVAAK;SLAR[UNIMOD:7]HLR[UNIMOD:7]LHPELSGPGVAAK;SLAR[UNIMOD:7]HLR[UNIMOD:7]LHPELSGPGVAAK;SLAR[UNIMOD:7]HLR[UNIMOD:7]LHPELSGPGVAAK;SLAR[UNIMOD:7]HLR[UNIMOD:7]LHPELSGPGVAAK;SLAR[UNIMOD:7]HLR[UNIMOD:7]LHPELSGPGVAAK;SLAR[UNIMOD:7]HLR[UNIMOD:7]LHPELSGPGVAAK;SLAR[UNIMOD:7]HLR[UNIMOD:7]LHPELSGPGVAAK;SLAR[UNIMOD:7]HLR[UNIMOD:7]LHPELSGPGVAAK;SLAR[UNIMOD:7]HLR[UNIMOD:7]LHPELSGPGVAAK;SLAR[UNIMOD:7]HLR[UNIMOD:7]LHPELSGPGVAAK;SLAR[UNIMOD:7]HLR[UNIMOD:7]LHPELSGPGVAAK;SLAR[UNIMOD:7]HLR[UNIMOD:7]LHPELSGPGVAAK;SLAR[UNIMOD:7]HLR[UNIMOD:7]LHPELSGPGVAAK;SLAR[UNIMOD:7]HLR[UNIMOD:7]LHPELSGPGVAAK;SLAR[UNIMOD:7]HLR[UNIMOD:7]LHPELSGPGVAAK;SLAR[UNIMOD:7]HLR[UNIMOD:7]LHPELSGPGVAAK;SLAR[UNIMOD:7]HLR[UNIMOD:7]LHPELSGPGVAAK	LARHLrLHPEL	0	731050928	820698040	0	0	0	0	240315536	0	0	181442494	271543311	0	0	0	0	0	0	0	0
Q6DD87_R218	LSGPGVAAKVLAASVrRAKGPEEAVAADGEI	Q6DD87;Q6DD87;Q6DD87;Q6DD87;Q6DD87;Q6DD87;Q6DD87;Q6DD87;Q6DD87;Q6DD87;Q6DD87;Q6DD87;Q6DD87;Q6DD87;Q6DD87;Q6DD87;Q6DD87;Q6DD87;Q6DD87;Q6DD87;Q6DD87;Q6DD87;Q6DD87;Q6DD87;Q6DD87;Q6DD87;Q6DD87;Q6DD87;Q6DD87;Q6DD87;Q6DD87;Q6DD87;Q6DD87;Q6DD87;Q6DD87;Q6DD87;Q6DD87;Q6DD87;Q6DD87;Q6DD87;Q6DD87	ZNF787	VLAASVR[UNIMOD:7]R;VLAASVR[UNIMOD:7]R;VLAASVR[UNIMOD:7]R;VLAASVR[UNIMOD:7]R;VLAASVR[UNIMOD:7]R;VLAASVR[UNIMOD:7]R;VLAASVR[UNIMOD:7]R[UNIMOD:7]AK;VLAASVR[UNIMOD:7]R;VLAASVR[UNIMOD:7]R[UNIMOD:7]AK;VLAASVR[UNIMOD:7]R;VLAASVR[UNIMOD:7]R[UNIMOD:7]AK;VLAASVR[UNIMOD:7]R[UNIMOD:7]AK;VLAASVR[UNIMOD:7]R;VLAASVR[UNIMOD:7]R;VLAASVR[UNIMOD:7]R[UNIMOD:7]AK;VLAASVR[UNIMOD:7]R;VLAASVR[UNIMOD:7]R[UNIMOD:7]AK;VLAASVR[UNIMOD:7]R;VLAASVR[UNIMOD:7]R;VLAASVR[UNIMOD:7]R[UNIMOD:7]AK;VLAASVR[UNIMOD:7]R;VLAASVR[UNIMOD:7]R[UNIMOD:7]AK;VLAASVR[UNIMOD:7]R;VLAASVR[UNIMOD:7]R;VLAASVR[UNIMOD:7]R[UNIMOD:7]AK;VLAASVR[UNIMOD:7]R;VLAASVR[UNIMOD:7]R[UNIMOD:7]AK;VLAASVR[UNIMOD:7]R[UNIMOD:7]AK;VLAASVR[UNIMOD:7]R[UNIMOD:7]AK;VLAASVR[UNIMOD:7]R[UNIMOD:7]AK;VLAASVR[UNIMOD:7]R[UNIMOD:7]AK;VLAASVR[UNIMOD:7]R[UNIMOD:7]AK;VLAASVR[UNIMOD:7]R[UNIMOD:7]AK;VLAASVR[UNIMOD:7]R[UNIMOD:7]AK;VLAASVR[UNIMOD:7]R[UNIMOD:7]AK;VLAASVR[UNIMOD:7]R[UNIMOD:7]AK;VLAASVR[UNIMOD:7]R[UNIMOD:7]AK;VLAASVR[UNIMOD:7]R[UNIMOD:7]AK;VLAASVR[UNIMOD:7]R[UNIMOD:7]AK;VLAASVR[UNIMOD:7]R[UNIMOD:7]AK;VLAASVR[UNIMOD:7]R[UNIMOD:7]AK	LAASVrRAKGP	0	0	0	0	0	0	28105809	9.50834e+07	0	60925156	66812041	86228723	0	0	60298581	5.32516e+07	0	0	53706505	62686758
Q6DD87_R219	SGPGVAAKVLAASVRrAKGPEEAVAADGEIA	Q6DD87;Q6DD87;Q6DD87;Q6DD87;Q6DD87;Q6DD87;Q6DD87;Q6DD87;Q6DD87;Q6DD87;Q6DD87;Q6DD87;Q6DD87;Q6DD87;Q6DD87;Q6DD87;Q6DD87;Q6DD87;Q6DD87;Q6DD87;Q6DD87;Q6DD87;Q6DD87;Q6DD87	ZNF787	VLAASVR[UNIMOD:7]R[UNIMOD:7]AK;VLAASVR[UNIMOD:7]R[UNIMOD:7]AK;VLAASVR[UNIMOD:7]R[UNIMOD:7]AK;VLAASVR[UNIMOD:7]R[UNIMOD:7]AK;VLAASVR[UNIMOD:7]R[UNIMOD:7]AK;VLAASVR[UNIMOD:7]R[UNIMOD:7]AK;VLAASVR[UNIMOD:7]R[UNIMOD:7]AK;VLAASVR[UNIMOD:7]R[UNIMOD:7]AK;VLAASVR[UNIMOD:7]R[UNIMOD:7]AK;VLAASVR[UNIMOD:7]R[UNIMOD:7]AK;VLAASVR[UNIMOD:7]R[UNIMOD:7]AK;VLAASVR[UNIMOD:7]R[UNIMOD:7]AK;VLAASVR[UNIMOD:7]R[UNIMOD:7]AK;VLAASVR[UNIMOD:7]R[UNIMOD:7]AK;VLAASVR[UNIMOD:7]R[UNIMOD:7]AK;VLAASVR[UNIMOD:7]R[UNIMOD:7]AK;VLAASVR[UNIMOD:7]R[UNIMOD:7]AK;VLAASVR[UNIMOD:7]R[UNIMOD:7]AK;VLAASVR[UNIMOD:7]R[UNIMOD:7]AK;VLAASVR[UNIMOD:7]R[UNIMOD:7]AK;VLAASVR[UNIMOD:7]R[UNIMOD:7]AK;VLAASVR[UNIMOD:7]R[UNIMOD:7]AK;VLAASVR[UNIMOD:7]R[UNIMOD:7]AK;VLAASVR[UNIMOD:7]R[UNIMOD:7]AK	AASVRrAKGPE	0	0	0	0	0	0	0	71349818	0	60925156	31465922	54029294	0	0	60298581	5.32516e+07	0	0	53706505	62686758
Q6DD88_R13	___MLSPQRVAAAASrGADDAMESSKPGPVQ	Q6DD88;Q6DD88;Q6DD88;Q6DD88;Q6DD88;Q6DD88;Q6DD88;Q6DD88;Q6DD88;Q6DD88;Q6DD88;Q6DD88;Q6DD88;Q6DD88;Q6DD88;Q6DD88;Q6DD88;Q6DD88;Q6DD88;Q6DD88;Q6DD88;Q6DD88;Q6DD88;Q6DD88;Q6DD88;Q6DD88;Q6DD88;Q6DD88;Q6DD88;Q6DD88;Q6DD88;Q6DD88;Q6DD88;Q6DD88;Q6DD88;Q6DD88;Q6DD88;Q6DD88;Q6DD88;Q6DD88;Q6DD88;Q6DD88;Q6DD88;Q6DD88;Q6DD88;Q6DD88;Q6DD88;Q6DD88;Q6DD88;Q6DD88;Q6DD88;Q6DD88;Q6DD88;Q6DD88;Q6DD88;Q6DD88;Q6DD88;Q6DD88	ATL3	VAAAASR[UNIMOD:7]GADDAMESSKPGPVQVVLVQK;VAAAASR[UNIMOD:7]GADDAMESSKPGPVQVVLVQK;VAAAASR[UNIMOD:7]GADDAMESSKPGPVQVVLVQK;VAAAASR[UNIMOD:7]GADDAMESSKPGPVQVVLVQK;VAAAASR[UNIMOD:7]GADDAMESSKPGPVQVVLVQK;VAAAASR[UNIMOD:7]GADDAMESSKPGPVQVVLVQK;VAAAASR[UNIMOD:7]GADDAMESSKPGPVQVVLVQK;VAAAASR[UNIMOD:7]GADDAMESSKPGPVQVVLVQK;VAAAASR[UNIMOD:7]GADDAMESSKPGPVQVVLVQK;VAAAASR[UNIMOD:7]GADDAMESSKPGPVQVVLVQK;VAAAASR[UNIMOD:7]GADDAMESSKPGPVQVVLVQK;VAAAASR[UNIMOD:7]GADDAMESSKPGPVQVVLVQK;VAAAASR[UNIMOD:7]GADDAMESSKPGPVQVVLVQK;VAAAASR[UNIMOD:7]GADDAMESSKPGPVQVVLVQK;VAAAASR[UNIMOD:7]GADDAMESSKPGPVQVVLVQK;VAAAASR[UNIMOD:7]GADDAMESSKPGPVQVVLVQK;VAAAASR[UNIMOD:7]GADDAMESSKPGPVQVVLVQK;VAAAASR[UNIMOD:7]GADDAMESSKPGPVQVVLVQK;VAAAASR[UNIMOD:7]GADDAMESSKPGPVQVVLVQK;VAAAASR[UNIMOD:7]GADDAMESSKPGPVQVVLVQK;VAAAASR[UNIMOD:7]GADDAMESSKPGPVQVVLVQK;VAAAASR[UNIMOD:7]GADDAMESSKPGPVQVVLVQK;VAAAASR[UNIMOD:7]GADDAMESSKPGPVQVVLVQK;VAAAASR[UNIMOD:7]GADDAMESSKPGPVQVVLVQK;VAAAASR[UNIMOD:7]GADDAMESSKPGPVQVVLVQK;VAAAASR[UNIMOD:7]GADDAMESSKPGPVQVVLVQK;VAAAASR[UNIMOD:7]GADDAMESSKPGPVQVVLVQK;VAAAASR[UNIMOD:7]GADDAMESSKPGPVQVVLVQK;VAAAASR[UNIMOD:7]GADDAMESSKPGPVQVVLVQK;VAAAASR[UNIMOD:7]GADDAMESSKPGPVQVVLVQK;VAAAASR[UNIMOD:7]GADDAMESSKPGPVQVVLVQK;VAAAASR[UNIMOD:7]GADDAMESSKPGPVQVVLVQK;VAAAASR[UNIMOD:7]GADDAMESSKPGPVQVVLVQK;VAAAASR[UNIMOD:7]GADDAMESSKPGPVQVVLVQK;VAAAASR[UNIMOD:7]GADDAMESSKPGPVQVVLVQK;VAAAASR[UNIMOD:7]GADDAMESSKPGPVQVVLVQK;VAAAASR[UNIMOD:7]GADDAMESSKPGPVQVVLVQK;VAAAASR[UNIMOD:7]GADDAMESSKPGPVQVVLVQK;VAAAASR[UNIMOD:7]GADDAMESSKPGPVQVVLVQK;VAAAASR[UNIMOD:7]GADDAMESSKPGPVQVVLVQK;VAAAASR[UNIMOD:7]GADDAMESSKPGPVQVVLVQK;VAAAASR[UNIMOD:7]GADDAMESSKPGPVQVVLVQK;VAAAASR[UNIMOD:7]GADDAMESSKPGPVQVVLVQK;VAAAASR[UNIMOD:7]GADDAMESSKPGPVQVVLVQK;VAAAASR[UNIMOD:7]GADDAMESSKPGPVQVVLVQK;VAAAASR[UNIMOD:7]GADDAMESSKPGPVQVVLVQK;VAAAASR[UNIMOD:7]GADDAMESSKPGPVQVVLVQK;VAAAASR[UNIMOD:7]GADDAMESSKPGPVQVVLVQK;VAAAASR[UNIMOD:7]GADDAMESSKPGPVQVVLVQK;VAAAASR[UNIMOD:7]GADDAMESSKPGPVQVVLVQK;VAAAASR[UNIMOD:7]GADDAMESSKPGPVQVVLVQK;VAAAASR[UNIMOD:7]GADDAMESSKPGPVQVVLVQK;VAAAASR[UNIMOD:7]GADDAMESSKPGPVQVVLVQK;VAAAASR[UNIMOD:7]GADDAMESSKPGPVQVVLVQK;VAAAASR[UNIMOD:7]GADDAMESSKPGPVQVVLVQK;VAAAASR[UNIMOD:7]GADDAMESSKPGPVQVVLVQK;VAAAASR[UNIMOD:7]GADDAMESSKPGPVQVVLVQK;VAAAASR[UNIMOD:7]GADDAMESSKPGPVQVVLVQK	AAAASrGADDA	0	0	0	2379583136	2616434360	0	293186660	0	279615800	290450828	0	0	0	2968728168	0	0	0	607293364	0	0
Q6DD88_R412	HFKKTKKMGGKDFSFrYQQELEEEIKELYEN	Q6DD88;Q6DD88;Q6DD88;Q6DD88;Q6DD88;Q6DD88;Q6DD88;Q6DD88;Q6DD88;Q6DD88;Q6DD88;Q6DD88;Q6DD88;Q6DD88;Q6DD88;Q6DD88;Q6DD88;Q6DD88;Q6DD88;Q6DD88;Q6DD88;Q6DD88;Q6DD88;Q6DD88;Q6DD88;Q6DD88;Q6DD88;Q6DD88;Q6DD88;Q6DD88;Q6DD88;Q6DD88;Q6DD88;Q6DD88;Q6DD88;Q6DD88;Q6DD88;Q6DD88;Q6DD88;Q6DD88;Q6DD88;Q6DD88;Q6DD88;Q6DD88;Q6DD88;Q6DD88;Q6DD88;Q6DD88;Q6DD88;Q6DD88;Q6DD88;Q6DD88;Q6DD88;Q6DD88;Q6DD88;Q6DD88;Q6DD88;Q6DD88	ATL3	DFSFR[UNIMOD:7]YQQELEEEIK;DFSFR[UNIMOD:7]YQQELEEEIK;DFSFR[UNIMOD:7]YQQELEEEIK;DFSFR[UNIMOD:7]YQQELEEEIK;DFSFR[UNIMOD:7]YQQELEEEIK;DFSFR[UNIMOD:7]YQQELEEEIK;DFSFR[UNIMOD:7]YQQELEEEIK;DFSFR[UNIMOD:7]YQQELEEEIK;DFSFR[UNIMOD:7]YQQELEEEIK;DFSFR[UNIMOD:7]YQQELEEEIK;DFSFR[UNIMOD:7]YQQELEEEIK;DFSFR[UNIMOD:7]YQQELEEEIK;DFSFR[UNIMOD:7]YQQELEEEIK;DFSFR[UNIMOD:7]YQQELEEEIK;DFSFR[UNIMOD:7]YQQELEEEIK;DFSFR[UNIMOD:7]YQQELEEEIK;DFSFR[UNIMOD:7]YQQELEEEIK;DFSFR[UNIMOD:7]YQQELEEEIK;DFSFR[UNIMOD:7]YQQELEEEIK;DFSFR[UNIMOD:7]YQQELEEEIK;DFSFR[UNIMOD:7]YQQELEEEIK;DFSFR[UNIMOD:7]YQQELEEEIK;DFSFR[UNIMOD:7]YQQELEEEIK;DFSFR[UNIMOD:7]YQQELEEEIK;DFSFR[UNIMOD:7]YQQELEEEIK;DFSFR[UNIMOD:7]YQQELEEEIK;DFSFR[UNIMOD:7]YQQELEEEIK;DFSFR[UNIMOD:7]YQQELEEEIK;DFSFR[UNIMOD:7]YQQELEEEIK;DFSFR[UNIMOD:7]YQQELEEEIK;DFSFR[UNIMOD:7]YQQELEEEIK;DFSFR[UNIMOD:7]YQQELEEEIK;DFSFR[UNIMOD:7]YQQELEEEIK;DFSFR[UNIMOD:7]YQQELEEEIK;DFSFR[UNIMOD:7]YQQELEEEIK;DFSFR[UNIMOD:7]YQQELEEEIK;DFSFR[UNIMOD:7]YQQELEEEIK;DFSFR[UNIMOD:7]YQQELEEEIK;DFSFR[UNIMOD:7]YQQELEEEIK;DFSFR[UNIMOD:7]YQQELEEEIK;DFSFR[UNIMOD:7]YQQELEEEIK;DFSFR[UNIMOD:7]YQQELEEEIK;DFSFR[UNIMOD:7]YQQELEEEIK;DFSFR[UNIMOD:7]YQQELEEEIK;DFSFR[UNIMOD:7]YQQELEEEIK;DFSFR[UNIMOD:7]YQQELEEEIK;DFSFR[UNIMOD:7]YQQELEEEIK;DFSFR[UNIMOD:7]YQQELEEEIK;DFSFR[UNIMOD:7]YQQELEEEIK;DFSFR[UNIMOD:7]YQQELEEEIK;DFSFR[UNIMOD:7]YQQELEEEIK;DFSFR[UNIMOD:7]YQQELEEEIK;DFSFR[UNIMOD:7]YQQELEEEIK;DFSFR[UNIMOD:7]YQQELEEEIK;DFSFR[UNIMOD:7]YQQELEEEIK;DFSFR[UNIMOD:7]YQQELEEEIK;DFSFR[UNIMOD:7]YQQELEEEIK;DFSFR[UNIMOD:7]YQQELEEEIK	KDFSFrYQQEL	0	3.0464e+09	3096511032	0	0	0	0	0	0	0	0	0	0	0	252206054	0	0	0	386696752	386590563
Q6DKJ4_R128	PYKEKHRKLKLWNKYrISNIPSLIFLDATTG	Q6DKJ4;Q6DKJ4;Q6DKJ4;Q6DKJ4;Q6DKJ4;Q6DKJ4;Q6DKJ4;Q6DKJ4;Q6DKJ4;Q6DKJ4;Q6DKJ4;Q6DKJ4;Q6DKJ4;Q6DKJ4;Q6DKJ4;Q6DKJ4;Q6DKJ4;Q6DKJ4;Q6DKJ4;Q6DKJ4;Q6DKJ4;Q6DKJ4;Q6DKJ4;Q6DKJ4;Q6DKJ4;Q6DKJ4	NXN;NRX	YR[UNIMOD:7]ISNIPSLIFLDATTGK;YR[UNIMOD:7]ISNIPSLIFLDATTGK;YR[UNIMOD:7]ISNIPSLIFLDATTGK;YR[UNIMOD:7]ISNIPSLIFLDATTGK;YR[UNIMOD:7]ISNIPSLIFLDATTGK;YR[UNIMOD:7]ISNIPSLIFLDATTGK;YR[UNIMOD:7]ISNIPSLIFLDATTGK;YR[UNIMOD:7]ISNIPSLIFLDATTGK;YR[UNIMOD:7]ISNIPSLIFLDATTGK;YR[UNIMOD:7]ISNIPSLIFLDATTGK;YR[UNIMOD:7]ISNIPSLIFLDATTGK;YR[UNIMOD:7]ISNIPSLIFLDATTGK;YR[UNIMOD:7]ISNIPSLIFLDATTGK;YR[UNIMOD:7]ISNIPSLIFLDATTGK;YR[UNIMOD:7]ISNIPSLIFLDATTGK;YR[UNIMOD:7]ISNIPSLIFLDATTGK;YR[UNIMOD:7]ISNIPSLIFLDATTGK;YR[UNIMOD:7]ISNIPSLIFLDATTGK;YR[UNIMOD:7]ISNIPSLIFLDATTGK;YR[UNIMOD:7]ISNIPSLIFLDATTGK;YR[UNIMOD:7]ISNIPSLIFLDATTGK;YR[UNIMOD:7]ISNIPSLIFLDATTGK;YR[UNIMOD:7]ISNIPSLIFLDATTGK;YR[UNIMOD:7]ISNIPSLIFLDATTGK;YR[UNIMOD:7]ISNIPSLIFLDATTGK;YR[UNIMOD:7]ISNIPSLIFLDATTGK	LWNKYrISNIP	0	1057284800	913788608	0	0	0	0	0	0	0	55090318	0	0	0	349812950	263355711	0	62458250	463143344	612486368
Q6DKJ4_R85	PGAGAGAAAEPEPRRrLEIVFVSSDQDQRQW	Q6DKJ4;Q6DKJ4;Q6DKJ4;Q6DKJ4;Q6DKJ4;Q6DKJ4	NXN;NRX	R[UNIMOD:7]LEIVFVSSDQDQR;R[UNIMOD:7]LEIVFVSSDQDQR;R[UNIMOD:7]LEIVFVSSDQDQR;R[UNIMOD:7]LEIVFVSSDQDQR;R[UNIMOD:7]LEIVFVSSDQDQR;R[UNIMOD:7]R[UNIMOD:7]LEIVFVSSDQDQR	PEPRRrLEIVF	0	0	0	232129167	0	0	0	0	0	0	0	0	0	0	0	0	0	0	0	0
Q6DKK2_R124	KDEPEEAELILHDALrLAYQTDNKKAITYTY	Q6DKK2;Q6DKK2;Q6DKK2;Q6DKK2;Q6DKK2;Q6DKK2;Q6DKK2;Q6DKK2;Q6DKK2;Q6DKK2;Q6DKK2;Q6DKK2	TTC19	DEPEEAELILHDALR[UNIMOD:7]LAYQTDNKK;DEPEEAELILHDALR[UNIMOD:7]LAYQTDNKK;DEPEEAELILHDALR[UNIMOD:7]LAYQTDNKK;DEPEEAELILHDALR[UNIMOD:7]LAYQTDNKK;DEPEEAELILHDALR[UNIMOD:7]LAYQTDNKK;DEPEEAELILHDALR[UNIMOD:7]LAYQTDNKK;DEPEEAELILHDALR[UNIMOD:7]LAYQTDNKK;DEPEEAELILHDALR[UNIMOD:7]LAYQTDNKK;DEPEEAELILHDALR[UNIMOD:7]LAYQTDNKK;DEPEEAELILHDALR[UNIMOD:7]LAYQTDNKK;DEPEEAELILHDALR[UNIMOD:7]LAYQTDNKK;DEPEEAELILHDALR[UNIMOD:7]LAYQTDNKK	LHDALrLAYQT	0	84577236	163257350	0	0	0	0	0	0	0	0	0	0	0	0	0	0	0	0	0
Q6DKK2_R361	KQAKLKKDEISVQHIrEELAELSKKSRPLTN	Q6DKK2;Q6DKK2;Q6DKK2;Q6DKK2;Q6DKK2;Q6DKK2;Q6DKK2;Q6DKK2;Q6DKK2;Q6DKK2;Q6DKK2;Q6DKK2;Q6DKK2;Q6DKK2;Q6DKK2;Q6DKK2;Q6DKK2;Q6DKK2;Q6DKK2;Q6DKK2;Q6DKK2;Q6DKK2;Q6DKK2;Q6DKK2;Q6DKK2;Q6DKK2;Q6DKK2;Q6DKK2;Q6DKK2;Q6DKK2;Q6DKK2;Q6DKK2;Q6DKK2;Q6DKK2;Q6DKK2;Q6DKK2;Q6DKK2;Q6DKK2	TTC19	DEISVQHIR[UNIMOD:7]EELAELSK;DEISVQHIR[UNIMOD:7]EELAELSK;DEISVQHIR[UNIMOD:7]EELAELSK;DEISVQHIR[UNIMOD:7]EELAELSK;DEISVQHIR[UNIMOD:7]EELAELSK;DEISVQHIR[UNIMOD:7]EELAELSK;DEISVQHIR[UNIMOD:7]EELAELSK;DEISVQHIR[UNIMOD:7]EELAELSK;DEISVQHIR[UNIMOD:7]EELAELSK;DEISVQHIR[UNIMOD:7]EELAELSK;DEISVQHIR[UNIMOD:7]EELAELSK;DEISVQHIR[UNIMOD:7]EELAELSK;DEISVQHIR[UNIMOD:7]EELAELSK;DEISVQHIR[UNIMOD:7]EELAELSK;DEISVQHIR[UNIMOD:7]EELAELSK;DEISVQHIR[UNIMOD:7]EELAELSK;DEISVQHIR[UNIMOD:7]EELAELSK;DEISVQHIR[UNIMOD:7]EELAELSK;DEISVQHIR[UNIMOD:7]EELAELSK;DEISVQHIR[UNIMOD:7]EELAELSK;DEISVQHIR[UNIMOD:7]EELAELSK;DEISVQHIR[UNIMOD:7]EELAELSK;DEISVQHIR[UNIMOD:7]EELAELSK;DEISVQHIR[UNIMOD:7]EELAELSK;DEISVQHIR[UNIMOD:7]EELAELSK;DEISVQHIR[UNIMOD:7]EELAELSK;DEISVQHIR[UNIMOD:7]EELAELSK;DEISVQHIR[UNIMOD:7]EELAELSK;DEISVQHIR[UNIMOD:7]EELAELSK;DEISVQHIR[UNIMOD:7]EELAELSK;DEISVQHIR[UNIMOD:7]EELAELSK;DEISVQHIR[UNIMOD:7]EELAELSK;DEISVQHIR[UNIMOD:7]EELAELSK;DEISVQHIR[UNIMOD:7]EELAELSK;DEISVQHIR[UNIMOD:7]EELAELSK;DEISVQHIR[UNIMOD:7]EELAELSK;DEISVQHIR[UNIMOD:7]EELAELSK;DEISVQHIR[UNIMOD:7]EELAELSK	SVQHIrEELAE	0	137747042	0	0	0	0	0	47713659	0	62985613	4.93409e+07	0	0	0	6.04421e+07	0	0	0	57961966	5.93644e+07
Q6DN90_R102	STSILRKQAEEEAIKrSRSLSESYELSSDLQ	Q6DN90;Q6DN90;Q6DN90;Q6DN90;Q6DN90;Q6DN90;Q6DN90;Q6DN90;Q6DN90	IQSEC1;ARFGEP100;BRAG2;KIAA0763	R[UNIMOD:7]SR[UNIMOD:7]SLSESYELSSDLQDK;R[UNIMOD:7]SR[UNIMOD:7]SLSESYELSSDLQDK;R[UNIMOD:7]SR[UNIMOD:7]SLSESYELSSDLQDK;R[UNIMOD:7]SR[UNIMOD:7]SLSESYELSSDLQDK;R[UNIMOD:7]SR[UNIMOD:7]SLSESYELSSDLQDK;R[UNIMOD:7]SR[UNIMOD:7]SLSESYELSSDLQDK;R[UNIMOD:7]SR[UNIMOD:7]SLSESYELSSDLQDK;R[UNIMOD:7]SR[UNIMOD:7]SLSESYELSSDLQDK;R[UNIMOD:7]SR[UNIMOD:7]SLSESYELSSDLQDK	EEAIKrSRSLS	0	138571332	75893012	0	0	0	0	0	0	0	0	0	0	0	0	0	0	0	0	0
Q6DN90_R104	SILRKQAEEEAIKRSrSLSESYELSSDLQDK	Q6DN90;Q6DN90;Q6DN90;Q6DN90;Q6DN90;Q6DN90;Q6DN90;Q6DN90;Q6DN90	IQSEC1;ARFGEP100;BRAG2;KIAA0763	R[UNIMOD:7]SR[UNIMOD:7]SLSESYELSSDLQDK;R[UNIMOD:7]SR[UNIMOD:7]SLSESYELSSDLQDK;R[UNIMOD:7]SR[UNIMOD:7]SLSESYELSSDLQDK;R[UNIMOD:7]SR[UNIMOD:7]SLSESYELSSDLQDK;R[UNIMOD:7]SR[UNIMOD:7]SLSESYELSSDLQDK;R[UNIMOD:7]SR[UNIMOD:7]SLSESYELSSDLQDK;R[UNIMOD:7]SR[UNIMOD:7]SLSESYELSSDLQDK;R[UNIMOD:7]SR[UNIMOD:7]SLSESYELSSDLQDK;R[UNIMOD:7]SR[UNIMOD:7]SLSESYELSSDLQDK	AIKRSrSLSES	0	138571332	75893012	0	0	0	0	0	0	0	0	0	0	0	0	0	0	0	0	0
Q6DN90_R245	SDFADAITELEDAFSrQVKSLAESIDDALNC	Q6DN90;Q6DN90;Q6DN90;Q6DN90;Q6DN90;Q6DN90;Q6DN90;Q6DN90;Q6DN90;Q6DN90;Q6DN90;Q6DN90;Q6DN90;Q6DN90;Q6DN90;Q6DN90;Q6DN90;Q6DN90;Q6DN90;Q6DN90;Q6DN90;Q6DN90;Q6DN90;Q6DN90;Q6DN90;Q6DN90;Q6DN90;Q6DN90;Q6DN90;Q6DN90;Q6DN90;Q6DN90;Q6DN90;Q6DN90;Q6DN90;Q6DN90;Q6DN90;Q6DN90;Q6DN90;Q6DN90;Q6DN90;Q6DN90;Q6DN90;Q6DN90;Q6DN90;Q6DN90;Q6DN90;Q6DN90;Q6DN90;Q6DN90;Q6DN90;Q6DN90;Q6DN90;Q6DN90;Q6DN90;Q6DN90;Q6DN90;Q6DN90;Q6DN90;Q6DN90;Q6DN90;Q6DN90;Q6DN90;Q6DN90;Q6DN90;Q6DN90;Q6DN90	IQSEC1;ARFGEP100;BRAG2;KIAA0763	SPAPSSDFADAITELEDAFSR[UNIMOD:7]QVK;SPAPSSDFADAITELEDAFSR[UNIMOD:7]QVK;SPAPSSDFADAITELEDAFSR[UNIMOD:7]QVK;SPAPSSDFADAITELEDAFSR[UNIMOD:7]QVK;SPAPSSDFADAITELEDAFSR[UNIMOD:7]QVK;SPAPSSDFADAITELEDAFSR[UNIMOD:7]QVK;SPAPSSDFADAITELEDAFSR[UNIMOD:7]QVK;SPAPSSDFADAITELEDAFSR[UNIMOD:7]QVK;SPAPSSDFADAITELEDAFSR[UNIMOD:7]QVK;SPAPSSDFADAITELEDAFSR[UNIMOD:7]QVK;SPAPSSDFADAITELEDAFSR[UNIMOD:7]QVK;SPAPSSDFADAITELEDAFSR[UNIMOD:7]QVK;SPAPSSDFADAITELEDAFSR[UNIMOD:7]QVK;SPAPSSDFADAITELEDAFSR[UNIMOD:7]QVK;SPAPSSDFADAITELEDAFSR[UNIMOD:7]QVK;SPAPSSDFADAITELEDAFSR[UNIMOD:7]QVK;SPAPSSDFADAITELEDAFSR[UNIMOD:7]QVK;SPAPSSDFADAITELEDAFSR[UNIMOD:7]QVK;SPAPSSDFADAITELEDAFSR[UNIMOD:7]QVK;SPAPSSDFADAITELEDAFSR[UNIMOD:7]QVK;SPAPSSDFADAITELEDAFSR[UNIMOD:7]QVK;SPAPSSDFADAITELEDAFSR[UNIMOD:7]QVK;SPAPSSDFADAITELEDAFSR[UNIMOD:7]QVK;SPAPSSDFADAITELEDAFSR[UNIMOD:7]QVK;SPAPSSDFADAITELEDAFSR[UNIMOD:7]QVK;SPAPSSDFADAITELEDAFSR[UNIMOD:7]QVK;SPAPSSDFADAITELEDAFSR[UNIMOD:7]QVK;SPAPSSDFADAITELEDAFSR[UNIMOD:7]QVK;SPAPSSDFADAITELEDAFSR[UNIMOD:7]QVK;SPAPSSDFADAITELEDAFSR[UNIMOD:7]QVK;SPAPSSDFADAITELEDAFSR[UNIMOD:7]QVK;SPAPSSDFADAITELEDAFSR[UNIMOD:7]QVK;SPAPSSDFADAITELEDAFSR[UNIMOD:7]QVK;SPAPSSDFADAITELEDAFSR[UNIMOD:7]QVK;SPAPSSDFADAITELEDAFSR[UNIMOD:7]QVK;SPAPSSDFADAITELEDAFSR[UNIMOD:7]QVK;SPAPSSDFADAITELEDAFSR[UNIMOD:7]QVK;SPAPSSDFADAITELEDAFSR[UNIMOD:7]QVK;SPAPSSDFADAITELEDAFSR[UNIMOD:7]QVK;SPAPSSDFADAITELEDAFSR[UNIMOD:7]QVK;SPAPSSDFADAITELEDAFSR[UNIMOD:7]QVK;SPAPSSDFADAITELEDAFSR[UNIMOD:7]QVK;SPAPSSDFADAITELEDAFSR[UNIMOD:7]QVK;SPAPSSDFADAITELEDAFSR[UNIMOD:7]QVK;SPAPSSDFADAITELEDAFSR[UNIMOD:7]QVK;SPAPSSDFADAITELEDAFSR[UNIMOD:7]QVK;SPAPSSDFADAITELEDAFSR[UNIMOD:7]QVK;SPAPSSDFADAITELEDAFSR[UNIMOD:7]QVK;SPAPSSDFADAITELEDAFSR[UNIMOD:7]QVK;SPAPSSDFADAITELEDAFSR[UNIMOD:7]QVK;SPAPSSDFADAITELEDAFSR[UNIMOD:7]QVK;SPAPSSDFADAITELEDAFSR[UNIMOD:7]QVK;SPAPSSDFADAITELEDAFSR[UNIMOD:7]QVK;SPAPSSDFADAITELEDAFSR[UNIMOD:7]QVK;SPAPSSDFADAITELEDAFSR[UNIMOD:7]QVK;SPAPSSDFADAITELEDAFSR[UNIMOD:7]QVK;SPAPSSDFADAITELEDAFSR[UNIMOD:7]QVK;SPAPSSDFADAITELEDAFSR[UNIMOD:7]QVK;SPAPSSDFADAITELEDAFSR[UNIMOD:7]QVK;SPAPSSDFADAITELEDAFSR[UNIMOD:7]QVK;SPAPSSDFADAITELEDAFSR[UNIMOD:7]QVK;SPAPSSDFADAITELEDAFSR[UNIMOD:7]QVK;SPAPSSDFADAITELEDAFSR[UNIMOD:7]QVK;SPAPSSDFADAITELEDAFSR[UNIMOD:7]QVK;SPAPSSDFADAITELEDAFSR[UNIMOD:7]QVK;SPAPSSDFADAITELEDAFSR[UNIMOD:7]QVK;SPAPSSDFADAITELEDAFSR[UNIMOD:7]QVK	EDAFSrQVKSL	0	2.45087e+08	3.00429e+08	73279492	0	0	0	0	0	0	0	0	0	0	0	4.04856e+08	0	262873340	676883746	0
Q6DN90_R858	NAPNPQDRKKFTDDLrESIAEVQEMEKHRIE	Q6DN90;Q6DN90;Q6DN90;Q6DN90;Q6DN90;Q6DN90;Q6DN90;Q6DN90;Q6DN90;Q6DN90;Q6DN90;Q6DN90;Q6DN90;Q6DN90;Q6DN90;Q6DN90;Q6DN90;Q6DN90;Q6DN90;Q6DN90;Q6DN90;Q6DN90;Q6DN90;Q6DN90;Q6DN90;Q6DN90;Q6DN90;Q6DN90;Q6DN90;Q6DN90;Q6DN90;Q6DN90;Q6DN90;Q6DN90;Q6DN90;Q6DN90	IQSEC1;ARFGEP100;BRAG2;KIAA0763	FTDDLR[UNIMOD:7]ESIAEVQEMEK;KFTDDLR[UNIMOD:7]ESIAEVQEMEK;KFTDDLR[UNIMOD:7]ESIAEVQEMEK;FTDDLR[UNIMOD:7]ESIAEVQEMEK;KFTDDLR[UNIMOD:7]ESIAEVQEMEK;KFTDDLR[UNIMOD:7]ESIAEVQEMEK;KFTDDLR[UNIMOD:7]ESIAEVQEMEK;FTDDLR[UNIMOD:7]ESIAEVQEMEK;KFTDDLR[UNIMOD:7]ESIAEVQEMEK;KFTDDLR[UNIMOD:7]ESIAEVQEMEK;KFTDDLR[UNIMOD:7]ESIAEVQEMEK;KFTDDLR[UNIMOD:7]ESIAEVQEMEK;FTDDLR[UNIMOD:7]ESIAEVQEMEK;FTDDLR[UNIMOD:7]ESIAEVQEMEK;KFTDDLR[UNIMOD:7]ESIAEVQEMEK;FTDDLR[UNIMOD:7]ESIAEVQEMEK;KFTDDLR[UNIMOD:7]ESIAEVQEMEK;FTDDLR[UNIMOD:7]ESIAEVQEMEK;FTDDLR[UNIMOD:7]ESIAEVQEMEK;FTDDLR[UNIMOD:7]ESIAEVQEMEK;FTDDLR[UNIMOD:7]ESIAEVQEMEK;FTDDLR[UNIMOD:7]ESIAEVQEMEK;FTDDLR[UNIMOD:7]ESIAEVQEMEK;FTDDLR[UNIMOD:7]ESIAEVQEMEK;KFTDDLR[UNIMOD:7]ESIAEVQEMEK;KFTDDLR[UNIMOD:7]ESIAEVQEMEK;KFTDDLR[UNIMOD:7]ESIAEVQEMEK;FTDDLR[UNIMOD:7]ESIAEVQEMEK;KFTDDLR[UNIMOD:7]ESIAEVQEMEK;KFTDDLR[UNIMOD:7]ESIAEVQEMEK;KFTDDLR[UNIMOD:7]ESIAEVQEMEK;KFTDDLR[UNIMOD:7]ESIAEVQEMEK;FTDDLR[UNIMOD:7]ESIAEVQEMEK;FTDDLR[UNIMOD:7]ESIAEVQEMEK;KFTDDLR[UNIMOD:7]ESIAEVQEMEK;KFTDDLR[UNIMOD:7]ESIAEVQEMEK	FTDDLrESIAE	0	1.15905e+08	7.79879e+07	117141253	0	0	0	0	0	0	0	0	0	0	0	0	0	0	0	0
Q6EEV4_R45	PPRQPQPAQNVLAAPrLRAPSSRGLGAAEFG	Q6EEV4;Q6EEV4;Q6EEV4;Q6EEV4	POLR2M;GRINL1A	QPQPAQNVLAAPR[UNIMOD:7]LR;QPQPAQNVLAAPR[UNIMOD:7]LR;QPQPAQNVLAAPR[UNIMOD:7]LR;QPQPAQNVLAAPR[UNIMOD:7]LR	VLAAPrLRAPS	0	0	0	395355548	0	0	0	0	0	0	0	0	0	0	0	0	0	0	0	0
Q6EMK4_R135	FRGLRRLERLYLGKNrIRHIQPGAFDTLDRL	Q6EMK4;Q6EMK4;Q6EMK4;Q6EMK4;Q6EMK4;Q6EMK4;Q6EMK4;Q6EMK4;Q6EMK4;Q6EMK4;Q6EMK4;Q6EMK4;Q6EMK4;Q6EMK4;Q6EMK4;Q6EMK4;Q6EMK4;Q6EMK4;Q6EMK4;Q6EMK4;Q6EMK4;Q6EMK4;Q6EMK4;Q6EMK4;Q6EMK4	VASN;SLITL2;UNQ314/PRO357/PRO1282	NR[UNIMOD:7]IR[UNIMOD:7]HIQPGAFDTLDR[UNIMOD:7]LLELK;NR[UNIMOD:7]IR[UNIMOD:7]HIQPGAFDTLDR[UNIMOD:7]LLELK;NR[UNIMOD:7]IR[UNIMOD:7]HIQPGAFDTLDR[UNIMOD:7]LLELK;NR[UNIMOD:7]IRHIQPGAFDTLDR;NR[UNIMOD:7]IR[UNIMOD:7]HIQPGAFDTLDR;NR[UNIMOD:7]IRHIQPGAFDTLDR;NR[UNIMOD:7]IRHIQPGAFDTLDR;NR[UNIMOD:7]IR[UNIMOD:7]HIQPGAFDTLDR;NR[UNIMOD:7]IR[UNIMOD:7]HIQPGAFDTLDR[UNIMOD:7]LLELK;NR[UNIMOD:7]IR[UNIMOD:7]HIQPGAFDTLDR[UNIMOD:7]LLELK;NR[UNIMOD:7]IR[UNIMOD:7]HIQPGAFDTLDR[UNIMOD:7]LLELK;NR[UNIMOD:7]IR[UNIMOD:7]HIQPGAFDTLDR[UNIMOD:7]LLELK;NR[UNIMOD:7]IRHIQPGAFDTLDR;NR[UNIMOD:7]IRHIQPGAFDTLDR;NR[UNIMOD:7]IRHIQPGAFDTLDR;NR[UNIMOD:7]IR[UNIMOD:7]HIQPGAFDTLDR[UNIMOD:7]LLELK;NR[UNIMOD:7]IR[UNIMOD:7]HIQPGAFDTLDR[UNIMOD:7]LLELK;NR[UNIMOD:7]IR[UNIMOD:7]HIQPGAFDTLDR[UNIMOD:7]LLELK;NR[UNIMOD:7]IR[UNIMOD:7]HIQPGAFDTLDR[UNIMOD:7]LLELK;NR[UNIMOD:7]IR[UNIMOD:7]HIQPGAFDTLDR[UNIMOD:7]LLELK;NR[UNIMOD:7]IR[UNIMOD:7]HIQPGAFDTLDR[UNIMOD:7]LLELK;NR[UNIMOD:7]IR[UNIMOD:7]HIQPGAFDTLDR[UNIMOD:7]LLELK;NR[UNIMOD:7]IR[UNIMOD:7]HIQPGAFDTLDR[UNIMOD:7]LLELK;NR[UNIMOD:7]IR[UNIMOD:7]HIQPGAFDTLDR[UNIMOD:7]LLELK;NR[UNIMOD:7]IR[UNIMOD:7]HIQPGAFDTLDR[UNIMOD:7]LLELK	YLGKNrIRHIQ	0	0	0	0	0	0	0	0	0	0	0	0	0	0	0	0	0	0	0	254593796
Q6EMK4_R137	GLRRLERLYLGKNRIrHIQPGAFDTLDRLLE	Q6EMK4;Q6EMK4;Q6EMK4;Q6EMK4;Q6EMK4;Q6EMK4;Q6EMK4;Q6EMK4;Q6EMK4;Q6EMK4;Q6EMK4;Q6EMK4;Q6EMK4;Q6EMK4;Q6EMK4;Q6EMK4;Q6EMK4;Q6EMK4;Q6EMK4;Q6EMK4;Q6EMK4	VASN;SLITL2;UNQ314/PRO357/PRO1282	NR[UNIMOD:7]IR[UNIMOD:7]HIQPGAFDTLDR[UNIMOD:7]LLELK;NR[UNIMOD:7]IR[UNIMOD:7]HIQPGAFDTLDR[UNIMOD:7]LLELK;NR[UNIMOD:7]IR[UNIMOD:7]HIQPGAFDTLDR[UNIMOD:7]LLELK;IR[UNIMOD:7]HIQPGAFDTLDR;NR[UNIMOD:7]IR[UNIMOD:7]HIQPGAFDTLDR;IR[UNIMOD:7]HIQPGAFDTLDR;NR[UNIMOD:7]IR[UNIMOD:7]HIQPGAFDTLDR;NR[UNIMOD:7]IR[UNIMOD:7]HIQPGAFDTLDR[UNIMOD:7]LLELK;NR[UNIMOD:7]IR[UNIMOD:7]HIQPGAFDTLDR[UNIMOD:7]LLELK;NR[UNIMOD:7]IR[UNIMOD:7]HIQPGAFDTLDR[UNIMOD:7]LLELK;NR[UNIMOD:7]IR[UNIMOD:7]HIQPGAFDTLDR[UNIMOD:7]LLELK;NR[UNIMOD:7]IR[UNIMOD:7]HIQPGAFDTLDR[UNIMOD:7]LLELK;NR[UNIMOD:7]IR[UNIMOD:7]HIQPGAFDTLDR[UNIMOD:7]LLELK;NR[UNIMOD:7]IR[UNIMOD:7]HIQPGAFDTLDR[UNIMOD:7]LLELK;NR[UNIMOD:7]IR[UNIMOD:7]HIQPGAFDTLDR[UNIMOD:7]LLELK;NR[UNIMOD:7]IR[UNIMOD:7]HIQPGAFDTLDR[UNIMOD:7]LLELK;NR[UNIMOD:7]IR[UNIMOD:7]HIQPGAFDTLDR[UNIMOD:7]LLELK;NR[UNIMOD:7]IR[UNIMOD:7]HIQPGAFDTLDR[UNIMOD:7]LLELK;NR[UNIMOD:7]IR[UNIMOD:7]HIQPGAFDTLDR[UNIMOD:7]LLELK;NR[UNIMOD:7]IR[UNIMOD:7]HIQPGAFDTLDR[UNIMOD:7]LLELK;NR[UNIMOD:7]IR[UNIMOD:7]HIQPGAFDTLDR[UNIMOD:7]LLELK	GKNRIrHIQPG	0	0	0	0	0	0	0	0	0	0	0	0	0	0	0	0	0	0	0	254593796
Q6EMK4_R149	NRIRHIQPGAFDTLDrLLELKLQDNELRALP	Q6EMK4;Q6EMK4;Q6EMK4;Q6EMK4;Q6EMK4;Q6EMK4;Q6EMK4;Q6EMK4;Q6EMK4;Q6EMK4;Q6EMK4;Q6EMK4;Q6EMK4;Q6EMK4;Q6EMK4;Q6EMK4;Q6EMK4;Q6EMK4;Q6EMK4;Q6EMK4;Q6EMK4;Q6EMK4;Q6EMK4;Q6EMK4;Q6EMK4;Q6EMK4;Q6EMK4;Q6EMK4;Q6EMK4;Q6EMK4;Q6EMK4;Q6EMK4;Q6EMK4;Q6EMK4;Q6EMK4	VASN;SLITL2;UNQ314/PRO357/PRO1282	NR[UNIMOD:7]IR[UNIMOD:7]HIQPGAFDTLDR[UNIMOD:7]LLELK;NR[UNIMOD:7]IR[UNIMOD:7]HIQPGAFDTLDR[UNIMOD:7]LLELK;NR[UNIMOD:7]IR[UNIMOD:7]HIQPGAFDTLDR[UNIMOD:7]LLELK;HIQPGAFDTLDR[UNIMOD:7]LLELK;HIQPGAFDTLDR[UNIMOD:7]LLELK;HIQPGAFDTLDR[UNIMOD:7]LLELK;HIQPGAFDTLDR[UNIMOD:7]LLELK;HIQPGAFDTLDR[UNIMOD:7]LLELK;HIQPGAFDTLDR[UNIMOD:7]LLELK;HIQPGAFDTLDR[UNIMOD:7]LLELK;HIQPGAFDTLDR[UNIMOD:7]LLELK;HIQPGAFDTLDR[UNIMOD:7]LLELK;HIQPGAFDTLDR[UNIMOD:7]LLELK;HIQPGAFDTLDR[UNIMOD:7]LLELK;HIQPGAFDTLDR[UNIMOD:7]LLELK;HIQPGAFDTLDR[UNIMOD:7]LLELK;HIQPGAFDTLDR[UNIMOD:7]LLELK;HIQPGAFDTLDR[UNIMOD:7]LLELK;HIQPGAFDTLDR[UNIMOD:7]LLELK;HIQPGAFDTLDR[UNIMOD:7]LLELK;HIQPGAFDTLDR[UNIMOD:7]LLELK;NR[UNIMOD:7]IR[UNIMOD:7]HIQPGAFDTLDR[UNIMOD:7]LLELK;NR[UNIMOD:7]IR[UNIMOD:7]HIQPGAFDTLDR[UNIMOD:7]LLELK;NR[UNIMOD:7]IR[UNIMOD:7]HIQPGAFDTLDR[UNIMOD:7]LLELK;NR[UNIMOD:7]IR[UNIMOD:7]HIQPGAFDTLDR[UNIMOD:7]LLELK;NR[UNIMOD:7]IR[UNIMOD:7]HIQPGAFDTLDR[UNIMOD:7]LLELK;NR[UNIMOD:7]IR[UNIMOD:7]HIQPGAFDTLDR[UNIMOD:7]LLELK;NR[UNIMOD:7]IR[UNIMOD:7]HIQPGAFDTLDR[UNIMOD:7]LLELK;NR[UNIMOD:7]IR[UNIMOD:7]HIQPGAFDTLDR[UNIMOD:7]LLELK;NR[UNIMOD:7]IR[UNIMOD:7]HIQPGAFDTLDR[UNIMOD:7]LLELK;NR[UNIMOD:7]IR[UNIMOD:7]HIQPGAFDTLDR[UNIMOD:7]LLELK;NR[UNIMOD:7]IR[UNIMOD:7]HIQPGAFDTLDR[UNIMOD:7]LLELK;NR[UNIMOD:7]IR[UNIMOD:7]HIQPGAFDTLDR[UNIMOD:7]LLELK;NR[UNIMOD:7]IR[UNIMOD:7]HIQPGAFDTLDR[UNIMOD:7]LLELK;NR[UNIMOD:7]IR[UNIMOD:7]HIQPGAFDTLDR[UNIMOD:7]LLELK	FDTLDrLLELK	0	0	0	565424172	0	0	0	153025808	0	50089269	0	0	0	0	0	0	0	0	0	254593796
Q6EMK4_R161	TLDRLLELKLQDNELrALPPLRLPRLLLLDL	Q6EMK4;Q6EMK4;Q6EMK4;Q6EMK4;Q6EMK4;Q6EMK4;Q6EMK4;Q6EMK4;Q6EMK4;Q6EMK4;Q6EMK4;Q6EMK4;Q6EMK4;Q6EMK4;Q6EMK4;Q6EMK4;Q6EMK4;Q6EMK4;Q6EMK4;Q6EMK4;Q6EMK4;Q6EMK4	VASN;SLITL2;UNQ314/PRO357/PRO1282	LQDNELR[UNIMOD:7]ALPPLR;LQDNELR[UNIMOD:7]ALPPLR;LQDNELR[UNIMOD:7]ALPPLR;LQDNELR[UNIMOD:7]ALPPLR;LQDNELR[UNIMOD:7]ALPPLR;LQDNELR[UNIMOD:7]ALPPLR;LQDNELR[UNIMOD:7]ALPPLR;LQDNELR[UNIMOD:7]ALPPLR;LQDNELR[UNIMOD:7]ALPPLR;LQDNELR[UNIMOD:7]ALPPLR;LQDNELR[UNIMOD:7]ALPPLR;LQDNELR[UNIMOD:7]ALPPLR;LQDNELR[UNIMOD:7]ALPPLR;LQDNELR[UNIMOD:7]ALPPLR;LQDNELR[UNIMOD:7]ALPPLR;LQDNELR[UNIMOD:7]ALPPLR;LQDNELR[UNIMOD:7]ALPPLR;LQDNELR[UNIMOD:7]ALPPLR;LQDNELR[UNIMOD:7]ALPPLR;LQDNELR[UNIMOD:7]ALPPLR;LQDNELR[UNIMOD:7]ALPPLR;LQDNELR[UNIMOD:7]ALPPLR	QDNELrALPPL	0	0	0	0	0	0	0	340594101	0	161879940	0	0	0	0	0	150852929	0	0	206299620	0
Q6EMK4_R216	GLGLQQLDEGLFSRLrNLHDLDVSDNQLERV	Q6EMK4;Q6EMK4;Q6EMK4;Q6EMK4;Q6EMK4;Q6EMK4;Q6EMK4;Q6EMK4;Q6EMK4;Q6EMK4;Q6EMK4;Q6EMK4;Q6EMK4;Q6EMK4;Q6EMK4;Q6EMK4;Q6EMK4;Q6EMK4;Q6EMK4;Q6EMK4;Q6EMK4;Q6EMK4;Q6EMK4	VASN;SLITL2;UNQ314/PRO357/PRO1282	LR[UNIMOD:7]NLHDLDVSDNQLER;LR[UNIMOD:7]NLHDLDVSDNQLER;LR[UNIMOD:7]NLHDLDVSDNQLER;LR[UNIMOD:7]NLHDLDVSDNQLER;LR[UNIMOD:7]NLHDLDVSDNQLER;LR[UNIMOD:7]NLHDLDVSDNQLER;LR[UNIMOD:7]NLHDLDVSDNQLER;LR[UNIMOD:7]NLHDLDVSDNQLER;LR[UNIMOD:7]NLHDLDVSDNQLER;LR[UNIMOD:7]NLHDLDVSDNQLER;LR[UNIMOD:7]NLHDLDVSDNQLER;LR[UNIMOD:7]NLHDLDVSDNQLER;LR[UNIMOD:7]NLHDLDVSDNQLER;LR[UNIMOD:7]NLHDLDVSDNQLER;LR[UNIMOD:7]NLHDLDVSDNQLER;LR[UNIMOD:7]NLHDLDVSDNQLER;LR[UNIMOD:7]NLHDLDVSDNQLER;LR[UNIMOD:7]NLHDLDVSDNQLER;LR[UNIMOD:7]NLHDLDVSDNQLER;LR[UNIMOD:7]NLHDLDVSDNQLER;LR[UNIMOD:7]NLHDLDVSDNQLER;LR[UNIMOD:7]NLHDLDVSDNQLER;LR[UNIMOD:7]NLHDLDVSDNQLER	LFSRLrNLHDL	0	0	0	0	0	0	0	0	0	0	9.50081e+07	97969528	0	0	0	0	0	0	0	0
Q6FI81_R132	SALTLSGLVEVKELQrEPLTPEEVQSVREHL	Q6FI81;Q6FI81;Q6FI81;Q6FI81;Q6FI81;Q6FI81;Q6FI81;Q6FI81;Q6FI81;Q6FI81;Q6FI81;Q6FI81;Q6FI81;Q6FI81;Q6FI81;Q6FI81;Q6FI81;Q6FI81	CIAPIN1;CUA001;PRO0915	ELQR[UNIMOD:7]EPLTPEEVQSVR;ELQR[UNIMOD:7]EPLTPEEVQSVR;ELQR[UNIMOD:7]EPLTPEEVQSVR;ELQR[UNIMOD:7]EPLTPEEVQSVR;ELQR[UNIMOD:7]EPLTPEEVQSVR;ELQR[UNIMOD:7]EPLTPEEVQSVR;ELQR[UNIMOD:7]EPLTPEEVQSVR;ELQR[UNIMOD:7]EPLTPEEVQSVR;ELQR[UNIMOD:7]EPLTPEEVQSVR;ELQR[UNIMOD:7]EPLTPEEVQSVR;ELQR[UNIMOD:7]EPLTPEEVQSVR;ELQR[UNIMOD:7]EPLTPEEVQSVR;ELQR[UNIMOD:7]EPLTPEEVQSVR;ELQR[UNIMOD:7]EPLTPEEVQSVR;ELQR[UNIMOD:7]EPLTPEEVQSVR;ELQR[UNIMOD:7]EPLTPEEVQSVR;ELQR[UNIMOD:7]EPLTPEEVQSVR;ELQR[UNIMOD:7]EPLTPEEVQSVR	VKELQrEPLTP	0	1501607952	0	0	0	0	0	0	0	0	0	0	0	0	0	0	0	0	207831990	0
Q6FI81_R144	ELQREPLTPEEVQSVrEHLGHESDNLLFVQI	Q6FI81;Q6FI81;Q6FI81;Q6FI81;Q6FI81;Q6FI81;Q6FI81;Q6FI81;Q6FI81;Q6FI81;Q6FI81;Q6FI81;Q6FI81;Q6FI81;Q6FI81;Q6FI81;Q6FI81;Q6FI81;Q6FI81;Q6FI81;Q6FI81;Q6FI81;Q6FI81;Q6FI81;Q6FI81;Q6FI81;Q6FI81;Q6FI81;Q6FI81;Q6FI81;Q6FI81;Q6FI81;Q6FI81;Q6FI81;Q6FI81;Q6FI81;Q6FI81;Q6FI81;Q6FI81;Q6FI81;Q6FI81;Q6FI81;Q6FI81;Q6FI81;Q6FI81;Q6FI81;Q6FI81;Q6FI81;Q6FI81;Q6FI81;Q6FI81;Q6FI81;Q6FI81;Q6FI81;Q6FI81;Q6FI81;Q6FI81;Q6FI81;Q6FI81;Q6FI81	CIAPIN1;CUA001;PRO0915	EPLTPEEVQSVR[UNIMOD:7]EHLGHESDNLLFVQITGK;EPLTPEEVQSVR[UNIMOD:7]EHLGHESDNLLFVQITGK;EPLTPEEVQSVR[UNIMOD:7]EHLGHESDNLLFVQITGK;EPLTPEEVQSVR[UNIMOD:7]EHLGHESDNLLFVQITGK;EPLTPEEVQSVR[UNIMOD:7]EHLGHESDNLLFVQITGK;EPLTPEEVQSVR[UNIMOD:7]EHLGHESDNLLFVQITGK;EPLTPEEVQSVR[UNIMOD:7]EHLGHESDNLLFVQITGK;EPLTPEEVQSVR[UNIMOD:7]EHLGHESDNLLFVQITGK;EPLTPEEVQSVR[UNIMOD:7]EHLGHESDNLLFVQITGK;EPLTPEEVQSVR[UNIMOD:7]EHLGHESDNLLFVQITGK;EPLTPEEVQSVR[UNIMOD:7]EHLGHESDNLLFVQITGK;EPLTPEEVQSVR[UNIMOD:7]EHLGHESDNLLFVQITGK;EPLTPEEVQSVR[UNIMOD:7]EHLGHESDNLLFVQITGK;EPLTPEEVQSVR[UNIMOD:7]EHLGHESDNLLFVQITGK;EPLTPEEVQSVR[UNIMOD:7]EHLGHESDNLLFVQITGK;EPLTPEEVQSVR[UNIMOD:7]EHLGHESDNLLFVQITGK;EPLTPEEVQSVR[UNIMOD:7]EHLGHESDNLLFVQITGK;EPLTPEEVQSVR[UNIMOD:7]EHLGHESDNLLFVQITGK;EPLTPEEVQSVR[UNIMOD:7]EHLGHESDNLLFVQITGK;EPLTPEEVQSVR[UNIMOD:7]EHLGHESDNLLFVQITGK;EPLTPEEVQSVR[UNIMOD:7]EHLGHESDNLLFVQITGK;EPLTPEEVQSVR[UNIMOD:7]EHLGHESDNLLFVQITGK;EPLTPEEVQSVR[UNIMOD:7]EHLGHESDNLLFVQITGK;EPLTPEEVQSVR[UNIMOD:7]EHLGHESDNLLFVQITGK;EPLTPEEVQSVR[UNIMOD:7]EHLGHESDNLLFVQITGK;EPLTPEEVQSVR[UNIMOD:7]EHLGHESDNLLFVQITGK;EPLTPEEVQSVR[UNIMOD:7]EHLGHESDNLLFVQITGK;EPLTPEEVQSVR[UNIMOD:7]EHLGHESDNLLFVQITGK;EPLTPEEVQSVR[UNIMOD:7]EHLGHESDNLLFVQITGK;EPLTPEEVQSVR[UNIMOD:7]EHLGHESDNLLFVQITGK;EPLTPEEVQSVR[UNIMOD:7]EHLGHESDNLLFVQITGK;EPLTPEEVQSVR[UNIMOD:7]EHLGHESDNLLFVQITGK;EPLTPEEVQSVR[UNIMOD:7]EHLGHESDNLLFVQITGK;EPLTPEEVQSVR[UNIMOD:7]EHLGHESDNLLFVQITGK;EPLTPEEVQSVR[UNIMOD:7]EHLGHESDNLLFVQITGK;EPLTPEEVQSVR[UNIMOD:7]EHLGHESDNLLFVQITGK;EPLTPEEVQSVR[UNIMOD:7]EHLGHESDNLLFVQITGK;EPLTPEEVQSVR[UNIMOD:7]EHLGHESDNLLFVQITGK;EPLTPEEVQSVR[UNIMOD:7]EHLGHESDNLLFVQITGK;EPLTPEEVQSVR[UNIMOD:7]EHLGHESDNLLFVQITGK;EPLTPEEVQSVR[UNIMOD:7]EHLGHESDNLLFVQITGK;EPLTPEEVQSVR[UNIMOD:7]EHLGHESDNLLFVQITGK;EPLTPEEVQSVR[UNIMOD:7]EHLGHESDNLLFVQITGK;EPLTPEEVQSVR[UNIMOD:7]EHLGHESDNLLFVQITGK;EPLTPEEVQSVR[UNIMOD:7]EHLGHESDNLLFVQITGK;EPLTPEEVQSVR[UNIMOD:7]EHLGHESDNLLFVQITGK;EPLTPEEVQSVR[UNIMOD:7]EHLGHESDNLLFVQITGK;EPLTPEEVQSVR[UNIMOD:7]EHLGHESDNLLFVQITGK;EPLTPEEVQSVR[UNIMOD:7]EHLGHESDNLLFVQITGK;EPLTPEEVQSVR[UNIMOD:7]EHLGHESDNLLFVQITGK;EPLTPEEVQSVR[UNIMOD:7]EHLGHESDNLLFVQITGK;EPLTPEEVQSVR[UNIMOD:7]EHLGHESDNLLFVQITGK;EPLTPEEVQSVR[UNIMOD:7]EHLGHESDNLLFVQITGK;EPLTPEEVQSVR[UNIMOD:7]EHLGHESDNLLFVQITGK;EPLTPEEVQSVR[UNIMOD:7]EHLGHESDNLLFVQITGK;EPLTPEEVQSVR[UNIMOD:7]EHLGHESDNLLFVQITGK;EPLTPEEVQSVR[UNIMOD:7]EHLGHESDNLLFVQITGK;EPLTPEEVQSVR[UNIMOD:7]EHLGHESDNLLFVQITGK;EPLTPEEVQSVR[UNIMOD:7]EHLGHESDNLLFVQITGK;EPLTPEEVQSVR[UNIMOD:7]EHLGHESDNLLFVQITGK	EVQSVrEHLGH	0	0	1626657252	0	0	0	228501296	883943928	0	0	488712592	0	0	0	2.75479e+08	0	0	0	141189620	155539655
Q6FI81_R172	VQITGKKPNFEVGSSrQLKLSITKKSSPSVK	Q6FI81;Q6FI81;Q6FI81;Q6FI81;Q6FI81;Q6FI81;Q6FI81;Q6FI81;Q6FI81;Q6FI81;Q6FI81;Q6FI81;Q6FI81;Q6FI81;Q6FI81;Q6FI81;Q6FI81;Q6FI81;Q6FI81;Q6FI81;Q6FI81;Q6FI81;Q6FI81;Q6FI81;Q6FI81;Q6FI81;Q6FI81;Q6FI81;Q6FI81;Q6FI81;Q6FI81;Q6FI81;Q6FI81;Q6FI81;Q6FI81;Q6FI81;Q6FI81;Q6FI81;Q6FI81;Q6FI81;Q6FI81;Q6FI81;Q6FI81;Q6FI81;Q6FI81;Q6FI81;Q6FI81;Q6FI81;Q6FI81;Q6FI81;Q6FI81;Q6FI81;Q6FI81;Q6FI81;Q6FI81;Q6FI81;Q6FI81;Q6FI81;Q6FI81;Q6FI81;Q6FI81;Q6FI81;Q6FI81;Q6FI81;Q6FI81;Q6FI81;Q6FI81;Q6FI81;Q6FI81;Q6FI81;Q6FI81;Q6FI81;Q6FI81;Q6FI81;Q6FI81;Q6FI81;Q6FI81;Q6FI81;Q6FI81;Q6FI81;Q6FI81;Q6FI81;Q6FI81;Q6FI81;Q6FI81;Q6FI81;Q6FI81;Q6FI81;Q6FI81;Q6FI81;Q6FI81;Q6FI81;Q6FI81;Q6FI81;Q6FI81;Q6FI81;Q6FI81;Q6FI81;Q6FI81;Q6FI81;Q6FI81;Q6FI81;Q6FI81;Q6FI81;Q6FI81;Q6FI81;Q6FI81;Q6FI81;Q6FI81;Q6FI81;Q6FI81;Q6FI81;Q6FI81;Q6FI81;Q6FI81;Q6FI81;Q6FI81;Q6FI81;Q6FI81;Q6FI81;Q6FI81;Q6FI81;Q6FI81;Q6FI81;Q6FI81;Q6FI81;Q6FI81;Q6FI81;Q6FI81;Q6FI81;Q6FI81;Q6FI81;Q6FI81;Q6FI81;Q6FI81;Q6FI81;Q6FI81;Q6FI81;Q6FI81;Q6FI81;Q6FI81;Q6FI81;Q6FI81;Q6FI81;Q6FI81;Q6FI81;Q6FI81;Q6FI81;Q6FI81;Q6FI81;Q6FI81;Q6FI81;Q6FI81;Q6FI81;Q6FI81;Q6FI81;Q6FI81;Q6FI81;Q6FI81;Q6FI81;Q6FI81;Q6FI81;Q6FI81;Q6FI81;Q6FI81;Q6FI81;Q6FI81;Q6FI81;Q6FI81;Q6FI81;Q6FI81;Q6FI81;Q6FI81;Q6FI81;Q6FI81;Q6FI81;Q6FI81;Q6FI81;Q6FI81;Q6FI81;Q6FI81;Q6FI81;Q6FI81;Q6FI81;Q6FI81;Q6FI81;Q6FI81;Q6FI81;Q6FI81;Q6FI81;Q6FI81;Q6FI81;Q6FI81;Q6FI81;Q6FI81;Q6FI81;Q6FI81;Q6FI81;Q6FI81;Q6FI81;Q6FI81;Q6FI81;Q6FI81;Q6FI81;Q6FI81;Q6FI81;Q6FI81;Q6FI81;Q6FI81;Q6FI81;Q6FI81;Q6FI81;Q6FI81;Q6FI81;Q6FI81;Q6FI81;Q6FI81;Q6FI81;Q6FI81;Q6FI81;Q6FI81;Q6FI81;Q6FI81;Q6FI81;Q6FI81;Q6FI81;Q6FI81;Q6FI81;Q6FI81;Q6FI81;Q6FI81;Q6FI81;Q6FI81;Q6FI81;Q6FI81;Q6FI81;Q6FI81;Q6FI81;Q6FI81;Q6FI81;Q6FI81;Q6FI81;Q6FI81;Q6FI81;Q6FI81;Q6FI81;Q6FI81;Q6FI81;Q6FI81;Q6FI81;Q6FI81;Q6FI81;Q6FI81;Q6FI81;Q6FI81;Q6FI81;Q6FI81;Q6FI81;Q6FI81;Q6FI81;Q6FI81;Q6FI81;Q6FI81;Q6FI81;Q6FI81;Q6FI81;Q6FI81;Q6FI81;Q6FI81;Q6FI81;Q6FI81;Q6FI81;Q6FI81;Q6FI81;Q6FI81;Q6FI81;Q6FI81;Q6FI81;Q6FI81;Q6FI81;Q6FI81;Q6FI81;Q6FI81;Q6FI81;Q6FI81;Q6FI81;Q6FI81;Q6FI81;Q6FI81;Q6FI81;Q6FI81;Q6FI81;Q6FI81;Q6FI81;Q6FI81;Q6FI81;Q6FI81;Q6FI81;Q6FI81;Q6FI81;Q6FI81;Q6FI81;Q6FI81;Q6FI81;Q6FI81;Q6FI81;Q6FI81;Q6FI81;Q6FI81;Q6FI81;Q6FI81;Q6FI81;Q6FI81;Q6FI81;Q6FI81;Q6FI81;Q6FI81;Q6FI81;Q6FI81;Q6FI81;Q6FI81;Q6FI81;Q6FI81;Q6FI81;Q6FI81;Q6FI81;Q6FI81;Q6FI81;Q6FI81;Q6FI81;Q6FI81	CIAPIN1;CUA001;PRO0915	KPNFEVGSSR[UNIMOD:7]QLK;KPNFEVGSSR[UNIMOD:7]QLK;KPNFEVGSSR[UNIMOD:7]QLK;KPNFEVGSSR[UNIMOD:7]QLK;KPNFEVGSSR[UNIMOD:7]QLK;KPNFEVGSSR[UNIMOD:7]QLK;KPNFEVGSSR[UNIMOD:7]QLK;KPNFEVGSSR[UNIMOD:7]QLK;KPNFEVGSSR[UNIMOD:7]QLK;KPNFEVGSSR[UNIMOD:7]QLK;KPNFEVGSSR[UNIMOD:7]QLK;KPNFEVGSSR[UNIMOD:7]QLK;KPNFEVGSSR[UNIMOD:7]QLK;KPNFEVGSSR[UNIMOD:7]QLK;KPNFEVGSSR[UNIMOD:7]QLK;KPNFEVGSSR[UNIMOD:7]QLK;KPNFEVGSSR[UNIMOD:7]QLK;KPNFEVGSSR[UNIMOD:7]QLK;KPNFEVGSSR[UNIMOD:7]QLK;KPNFEVGSSR[UNIMOD:7]QLK;KPNFEVGSSR[UNIMOD:7]QLK;KPNFEVGSSR[UNIMOD:7]QLK;KPNFEVGSSR[UNIMOD:7]QLK;KPNFEVGSSR[UNIMOD:7]QLK;KPNFEVGSSR[UNIMOD:7]QLK;KPNFEVGSSR[UNIMOD:7]QLK;KPNFEVGSSR[UNIMOD:7]QLK;KPNFEVGSSR[UNIMOD:7]QLK;KPNFEVGSSR[UNIMOD:7]QLK;KPNFEVGSSR[UNIMOD:7]QLK;KPNFEVGSSR[UNIMOD:7]QLK;KPNFEVGSSR[UNIMOD:7]QLK;KPNFEVGSSR[UNIMOD:7]QLK;KPNFEVGSSR[UNIMOD:7]QLK;KPNFEVGSSR[UNIMOD:7]QLK;KPNFEVGSSR[UNIMOD:7]QLK;KPNFEVGSSR[UNIMOD:7]QLK;KPNFEVGSSR[UNIMOD:7]QLK;KPNFEVGSSR[UNIMOD:7]QLK;KPNFEVGSSR[UNIMOD:7]QLK;KPNFEVGSSR[UNIMOD:7]QLK;KPNFEVGSSR[UNIMOD:7]QLK;KPNFEVGSSR[UNIMOD:7]QLK;KPNFEVGSSR[UNIMOD:7]QLK;KPNFEVGSSR[UNIMOD:7]QLK;KPNFEVGSSR[UNIMOD:7]QLK;KPNFEVGSSR[UNIMOD:7]QLK;KPNFEVGSSR[UNIMOD:7]QLK;KPNFEVGSSR[UNIMOD:7]QLK;KPNFEVGSSR[UNIMOD:7]QLK;KPNFEVGSSR[UNIMOD:7]QLK;KPNFEVGSSR[UNIMOD:7]QLK;KPNFEVGSSR[UNIMOD:7]QLK;KPNFEVGSSR[UNIMOD:7]QLK;KPNFEVGSSR[UNIMOD:7]QLK;KPNFEVGSSR[UNIMOD:7]QLK;KPNFEVGSSR[UNIMOD:7]QLK;KPNFEVGSSR[UNIMOD:7]QLK;KPNFEVGSSR[UNIMOD:7]QLK;KPNFEVGSSR[UNIMOD:7]QLK;KPNFEVGSSR[UNIMOD:7]QLK;KPNFEVGSSR[UNIMOD:7]QLK;KPNFEVGSSR[UNIMOD:7]QLK;KPNFEVGSSR[UNIMOD:7]QLK;KPNFEVGSSR[UNIMOD:7]QLK;KPNFEVGSSR[UNIMOD:7]QLK;KPNFEVGSSR[UNIMOD:7]QLK;KPNFEVGSSR[UNIMOD:7]QLK;KPNFEVGSSR[UNIMOD:7]QLK;KPNFEVGSSR[UNIMOD:7]QLK;KPNFEVGSSR[UNIMOD:7]QLK;KPNFEVGSSR[UNIMOD:7]QLK;KPNFEVGSSR[UNIMOD:7]QLK;KPNFEVGSSR[UNIMOD:7]QLK;KPNFEVGSSR[UNIMOD:7]QLK;KPNFEVGSSR[UNIMOD:7]QLK;KPNFEVGSSR[UNIMOD:7]QLK;KPNFEVGSSR[UNIMOD:7]QLK;KPNFEVGSSR[UNIMOD:7]QLK;KPNFEVGSSR[UNIMOD:7]QLK;KPNFEVGSSR[UNIMOD:7]QLK;KPNFEVGSSR[UNIMOD:7]QLK;KPNFEVGSSR[UNIMOD:7]QLK;KPNFEVGSSR[UNIMOD:7]QLK;KPNFEVGSSR[UNIMOD:7]QLK;KPNFEVGSSR[UNIMOD:7]QLK;KPNFEVGSSR[UNIMOD:7]QLK;KPNFEVGSSR[UNIMOD:7]QLK;KPNFEVGSSR[UNIMOD:7]QLK;KPNFEVGSSR[UNIMOD:7]QLK;KPNFEVGSSR[UNIMOD:7]QLK;KPNFEVGSSR[UNIMOD:7]QLK;KPNFEVGSSR[UNIMOD:7]QLK;KPNFEVGSSR[UNIMOD:7]QLK;KPNFEVGSSR[UNIMOD:7]QLK;KPNFEVGSSR[UNIMOD:7]QLK;KPNFEVGSSR[UNIMOD:7]QLK;KPNFEVGSSR[UNIMOD:7]QLK;KPNFEVGSSR[UNIMOD:7]QLK;KPNFEVGSSR[UNIMOD:7]QLK;KPNFEVGSSR[UNIMOD:7]QLK;KPNFEVGSSR[UNIMOD:7]QLK;KPNFEVGSSR[UNIMOD:7]QLK;KPNFEVGSSR[UNIMOD:7]QLK;KPNFEVGSSR[UNIMOD:7]QLK;KPNFEVGSSR[UNIMOD:7]QLK;KPNFEVGSSR[UNIMOD:7]QLK;KPNFEVGSSR[UNIMOD:7]QLK;KPNFEVGSSR[UNIMOD:7]QLK;KPNFEVGSSR[UNIMOD:7]QLK;KPNFEVGSSR[UNIMOD:7]QLK;KPNFEVGSSR[UNIMOD:7]QLK;KPNFEVGSSR[UNIMOD:7]QLK;KPNFEVGSSR[UNIMOD:7]QLK;KPNFEVGSSR[UNIMOD:7]QLK;KPNFEVGSSR[UNIMOD:7]QLK;KPNFEVGSSR[UNIMOD:7]QLK;KPNFEVGSSR[UNIMOD:7]QLK;KPNFEVGSSR[UNIMOD:7]QLK;KPNFEVGSSR[UNIMOD:7]QLK;KPNFEVGSSR[UNIMOD:7]QLK;KPNFEVGSSR[UNIMOD:7]QLK;KPNFEVGSSR[UNIMOD:7]QLK;KPNFEVGSSR[UNIMOD:7]QLK;KPNFEVGSSR[UNIMOD:7]QLK;KPNFEVGSSR[UNIMOD:7]QLK;KPNFEVGSSR[UNIMOD:7]QLK;KPNFEVGSSR[UNIMOD:7]QLK;KPNFEVGSSR[UNIMOD:7]QLK;KPNFEVGSSR[UNIMOD:7]QLK;KPNFEVGSSR[UNIMOD:7]QLK;KPNFEVGSSR[UNIMOD:7]QLK;KPNFEVGSSR[UNIMOD:7]QLK;KPNFEVGSSR[UNIMOD:7]QLK;KPNFEVGSSR[UNIMOD:7]QLK;KPNFEVGSSR[UNIMOD:7]QLK;KPNFEVGSSR[UNIMOD:7]QLK;KPNFEVGSSR[UNIMOD:7]QLK;KPNFEVGSSR[UNIMOD:7]QLK;KPNFEVGSSR[UNIMOD:7]QLK;KPNFEVGSSR[UNIMOD:7]QLK;KPNFEVGSSR[UNIMOD:7]QLK;KPNFEVGSSR[UNIMOD:7]QLK;KPNFEVGSSR[UNIMOD:7]QLK;KPNFEVGSSR[UNIMOD:7]QLK;KPNFEVGSSR[UNIMOD:7]QLK;KPNFEVGSSR[UNIMOD:7]QLK;KPNFEVGSSR[UNIMOD:7]QLK;KPNFEVGSSR[UNIMOD:7]QLK;KPNFEVGSSR[UNIMOD:7]QLK;KPNFEVGSSR[UNIMOD:7]QLK;KPNFEVGSSR[UNIMOD:7]QLK;KPNFEVGSSR[UNIMOD:7]QLK;KPNFEVGSSR[UNIMOD:7]QLK;KPNFEVGSSR[UNIMOD:7]QLK;KPNFEVGSSR[UNIMOD:7]QLK;KPNFEVGSSR[UNIMOD:7]QLK;KPNFEVGSSR[UNIMOD:7]QLK;KPNFEVGSSR[UNIMOD:7]QLK;KPNFEVGSSR[UNIMOD:7]QLK;KPNFEVGSSR[UNIMOD:7]QLK;KPNFEVGSSR[UNIMOD:7]QLK;KPNFEVGSSR[UNIMOD:7]QLK;KPNFEVGSSR[UNIMOD:7]QLK;KPNFEVGSSR[UNIMOD:7]QLK;KPNFEVGSSR[UNIMOD:7]QLK;KPNFEVGSSR[UNIMOD:7]QLK;KPNFEVGSSR[UNIMOD:7]QLK;KPNFEVGSSR[UNIMOD:7]QLK;KPNFEVGSSR[UNIMOD:7]QLK;KPNFEVGSSR[UNIMOD:7]QLK;KPNFEVGSSR[UNIMOD:7]QLK;KPNFEVGSSR[UNIMOD:7]QLK;KPNFEVGSSR[UNIMOD:7]QLK;KPNFEVGSSR[UNIMOD:7]QLK;KPNFEVGSSR[UNIMOD:7]QLK;KPNFEVGSSR[UNIMOD:7]QLK;KPNFEVGSSR[UNIMOD:7]QLK;KPNFEVGSSR[UNIMOD:7]QLK;KPNFEVGSSR[UNIMOD:7]QLK;KPNFEVGSSR[UNIMOD:7]QLK;KPNFEVGSSR[UNIMOD:7]QLK;KPNFEVGSSR[UNIMOD:7]QLK;KPNFEVGSSR[UNIMOD:7]QLK;KPNFEVGSSR[UNIMOD:7]QLK;KPNFEVGSSR[UNIMOD:7]QLK;KPNFEVGSSR[UNIMOD:7]QLK;KPNFEVGSSR[UNIMOD:7]QLK;KPNFEVGSSR[UNIMOD:7]QLK;KPNFEVGSSR[UNIMOD:7]QLK;KPNFEVGSSR[UNIMOD:7]QLK;KPNFEVGSSR[UNIMOD:7]QLK;KPNFEVGSSR[UNIMOD:7]QLK;KPNFEVGSSR[UNIMOD:7]QLK;KPNFEVGSSR[UNIMOD:7]QLK;KPNFEVGSSR[UNIMOD:7]QLK;KPNFEVGSSR[UNIMOD:7]QLK;KPNFEVGSSR[UNIMOD:7]QLK;KPNFEVGSSR[UNIMOD:7]QLK;KPNFEVGSSR[UNIMOD:7]QLK;KPNFEVGSSR[UNIMOD:7]QLK;KPNFEVGSSR[UNIMOD:7]QLK;KPNFEVGSSR[UNIMOD:7]QLK;KPNFEVGSSR[UNIMOD:7]QLK;KPNFEVGSSR[UNIMOD:7]QLK;KPNFEVGSSR[UNIMOD:7]QLK;KPNFEVGSSR[UNIMOD:7]QLK;KPNFEVGSSR[UNIMOD:7]QLK;KPNFEVGSSR[UNIMOD:7]QLK;KPNFEVGSSR[UNIMOD:7]QLK;KPNFEVGSSR[UNIMOD:7]QLK;KPNFEVGSSR[UNIMOD:7]QLK;KPNFEVGSSR[UNIMOD:7]QLK;KPNFEVGSSR[UNIMOD:7]QLK;KPNFEVGSSR[UNIMOD:7]QLK;KPNFEVGSSR[UNIMOD:7]QLK;KPNFEVGSSR[UNIMOD:7]QLK;KPNFEVGSSR[UNIMOD:7]QLK;KPNFEVGSSR[UNIMOD:7]QLK;KPNFEVGSSR[UNIMOD:7]QLK;KPNFEVGSSR[UNIMOD:7]QLK;KPNFEVGSSR[UNIMOD:7]QLK;KPNFEVGSSR[UNIMOD:7]QLK;KPNFEVGSSR[UNIMOD:7]QLK;KPNFEVGSSR[UNIMOD:7]QLK;KPNFEVGSSR[UNIMOD:7]QLK;KPNFEVGSSR[UNIMOD:7]QLK;KPNFEVGSSR[UNIMOD:7]QLK;KPNFEVGSSR[UNIMOD:7]QLK;KPNFEVGSSR[UNIMOD:7]QLK;KPNFEVGSSR[UNIMOD:7]QLK;KPNFEVGSSR[UNIMOD:7]QLK;KPNFEVGSSR[UNIMOD:7]QLK;KPNFEVGSSR[UNIMOD:7]QLK;KPNFEVGSSR[UNIMOD:7]QLK;KPNFEVGSSR[UNIMOD:7]QLK;KPNFEVGSSR[UNIMOD:7]QLK;KPNFEVGSSR[UNIMOD:7]QLK;KPNFEVGSSR[UNIMOD:7]QLK;KPNFEVGSSR[UNIMOD:7]QLK;KPNFEVGSSR[UNIMOD:7]QLK;KPNFEVGSSR[UNIMOD:7]QLK;KPNFEVGSSR[UNIMOD:7]QLK;KPNFEVGSSR[UNIMOD:7]QLK;KPNFEVGSSR[UNIMOD:7]QLK;KPNFEVGSSR[UNIMOD:7]QLK;KPNFEVGSSR[UNIMOD:7]QLK;KPNFEVGSSR[UNIMOD:7]QLK;KPNFEVGSSR[UNIMOD:7]QLK;KPNFEVGSSR[UNIMOD:7]QLK;KPNFEVGSSR[UNIMOD:7]QLK;KPNFEVGSSR[UNIMOD:7]QLK;KPNFEVGSSR[UNIMOD:7]QLK;KPNFEVGSSR[UNIMOD:7]QLK;KPNFEVGSSR[UNIMOD:7]QLK;KPNFEVGSSR[UNIMOD:7]QLK;KPNFEVGSSR[UNIMOD:7]QLK;KPNFEVGSSR[UNIMOD:7]QLK;KPNFEVGSSR[UNIMOD:7]QLK;KPNFEVGSSR[UNIMOD:7]QLK;KPNFEVGSSR[UNIMOD:7]QLK;KPNFEVGSSR[UNIMOD:7]QLK;KPNFEVGSSR[UNIMOD:7]QLK;KPNFEVGSSR[UNIMOD:7]QLK;KPNFEVGSSR[UNIMOD:7]QLK;KPNFEVGSSR[UNIMOD:7]QLK;KPNFEVGSSR[UNIMOD:7]QLK;KPNFEVGSSR[UNIMOD:7]QLK;KPNFEVGSSR[UNIMOD:7]QLK;KPNFEVGSSR[UNIMOD:7]QLK;KPNFEVGSSR[UNIMOD:7]QLK;KPNFEVGSSR[UNIMOD:7]QLK;KPNFEVGSSR[UNIMOD:7]QLK;KPNFEVGSSR[UNIMOD:7]QLK;KPNFEVGSSR[UNIMOD:7]QLK;KPNFEVGSSR[UNIMOD:7]QLK;KPNFEVGSSR[UNIMOD:7]QLK;KPNFEVGSSR[UNIMOD:7]QLK;KPNFEVGSSR[UNIMOD:7]QLK;KPNFEVGSSR[UNIMOD:7]QLK;KPNFEVGSSR[UNIMOD:7]QLK;KPNFEVGSSR[UNIMOD:7]QLK;KPNFEVGSSR[UNIMOD:7]QLK;KPNFEVGSSR[UNIMOD:7]QLK;KPNFEVGSSR[UNIMOD:7]QLK;KPNFEVGSSR[UNIMOD:7]QLK;KPNFEVGSSR[UNIMOD:7]QLK;KPNFEVGSSR[UNIMOD:7]QLK;KPNFEVGSSR[UNIMOD:7]QLK;KPNFEVGSSR[UNIMOD:7]QLK;KPNFEVGSSR[UNIMOD:7]QLK;KPNFEVGSSR[UNIMOD:7]QLK;KPNFEVGSSR[UNIMOD:7]QLK;KPNFEVGSSR[UNIMOD:7]QLK;KPNFEVGSSR[UNIMOD:7]QLK;KPNFEVGSSR[UNIMOD:7]QLK;KPNFEVGSSR[UNIMOD:7]QLK;KPNFEVGSSR[UNIMOD:7]QLK;KPNFEVGSSR[UNIMOD:7]QLK;KPNFEVGSSR[UNIMOD:7]QLK;KPNFEVGSSR[UNIMOD:7]QLK;KPNFEVGSSR[UNIMOD:7]QLK;KPNFEVGSSR[UNIMOD:7]QLK;KPNFEVGSSR[UNIMOD:7]QLK;KPNFEVGSSR[UNIMOD:7]QLK;KPNFEVGSSR[UNIMOD:7]QLK;KPNFEVGSSR[UNIMOD:7]QLK;KPNFEVGSSR[UNIMOD:7]QLK;KPNFEVGSSR[UNIMOD:7]QLK;KPNFEVGSSR[UNIMOD:7]QLK;KPNFEVGSSR[UNIMOD:7]QLK;KPNFEVGSSR[UNIMOD:7]QLK;KPNFEVGSSR[UNIMOD:7]QLK;KPNFEVGSSR[UNIMOD:7]QLK;KPNFEVGSSR[UNIMOD:7]QLK;KPNFEVGSSR[UNIMOD:7]QLK;KPNFEVGSSR[UNIMOD:7]QLK;KPNFEVGSSR[UNIMOD:7]QLK;KPNFEVGSSR[UNIMOD:7]QLK;KPNFEVGSSR[UNIMOD:7]QLK;KPNFEVGSSR[UNIMOD:7]QLK;KPNFEVGSSR[UNIMOD:7]QLK;KPNFEVGSSR[UNIMOD:7]QLK;KPNFEVGSSR[UNIMOD:7]QLK;KPNFEVGSSR[UNIMOD:7]QLK;KPNFEVGSSR[UNIMOD:7]QLK;KPNFEVGSSR[UNIMOD:7]QLK;KPNFEVGSSR[UNIMOD:7]QLK;KPNFEVGSSR[UNIMOD:7]QLK;KPNFEVGSSR[UNIMOD:7]QLK;KPNFEVGSSR[UNIMOD:7]QLK	EVGSSrQLKLS	0	4636630872	4021799120	3293092356	2293084656	0	1120208900	1176170804	1558979688	1240287142	1435430480	1181048620	0	2371696386	1607866902	1.82382e+09	1448999954	2501117860	1958559716	1874088580
Q6FI81_R263	NCTCGLAEELEKEKSrEQMSSQPKSACGNCY	Q6FI81;Q6FI81;Q6FI81;Q6FI81;Q6FI81;Q6FI81;Q6FI81;Q6FI81;Q6FI81;Q6FI81;Q6FI81	CIAPIN1;CUA001;PRO0915	SR[UNIMOD:7]EQMSSQPK;SR[UNIMOD:7]EQMSSQPK;SR[UNIMOD:7]EQMSSQPK;SR[UNIMOD:7]EQMSSQPK;SR[UNIMOD:7]EQMSSQPK;SR[UNIMOD:7]EQMSSQPK;SR[UNIMOD:7]EQMSSQPK;SR[UNIMOD:7]EQMSSQPK;SR[UNIMOD:7]EQMSSQPK;SR[UNIMOD:7]EQMSSQPK;SR[UNIMOD:7]EQMSSQPK	EKEKSrEQMSS	0	0	0	0	0	0	0	0	0	0	0	0	0	0	20864923	0	0	0	0	1.58886e+07
Q6FI81_R41	KGLVDKLQALTGNEGrVSVENIKQLLQSAHK	Q6FI81;Q6FI81;Q6FI81;Q6FI81;Q6FI81;Q6FI81;Q6FI81;Q6FI81;Q6FI81;Q6FI81;Q6FI81;Q6FI81;Q6FI81;Q6FI81;Q6FI81;Q6FI81;Q6FI81;Q6FI81;Q6FI81;Q6FI81;Q6FI81	CIAPIN1;CUA001;PRO0915	LQALTGNEGR[UNIMOD:7]VSVENIK;LQALTGNEGR[UNIMOD:7]VSVENIK;LQALTGNEGR[UNIMOD:7]VSVENIK;LQALTGNEGR[UNIMOD:7]VSVENIK;LQALTGNEGR[UNIMOD:7]VSVENIK;LQALTGNEGR[UNIMOD:7]VSVENIK;LQALTGNEGR[UNIMOD:7]VSVENIK;LQALTGNEGR[UNIMOD:7]VSVENIK;LQALTGNEGR[UNIMOD:7]VSVENIK;LQALTGNEGR[UNIMOD:7]VSVENIK;LQALTGNEGR[UNIMOD:7]VSVENIK;LQALTGNEGR[UNIMOD:7]VSVENIK;LQALTGNEGR[UNIMOD:7]VSVENIK;LQALTGNEGR[UNIMOD:7]VSVENIK;LQALTGNEGR[UNIMOD:7]VSVENIK;LQALTGNEGR[UNIMOD:7]VSVENIK;LQALTGNEGR[UNIMOD:7]VSVENIK;LQALTGNEGR[UNIMOD:7]VSVENIK;LQALTGNEGR[UNIMOD:7]VSVENIK;LQALTGNEGR[UNIMOD:7]VSVENIK;LQALTGNEGR[UNIMOD:7]VSVENIK	TGNEGrVSVEN	0	1922428706	423499532	0	0	0	0	0	0	0	0	0	0	0	0	0	0	0	0	425934092
Q6GMV2_R43	VSSAKGKGLFATQLIrKGETIFVERPLVAAQ	Q6GMV2;Q6GMV2;Q6GMV2;Q6GMV2;Q6GMV2;Q6GMV2;Q6GMV2;Q6GMV2;Q6GMV2;Q6GMV2;Q6GMV2	SMYD5;RAI15	GLFATQLIR[UNIMOD:7]K;GLFATQLIR[UNIMOD:7]K;GLFATQLIR[UNIMOD:7]K;GLFATQLIR[UNIMOD:7]K;GLFATQLIR[UNIMOD:7]K;GLFATQLIR[UNIMOD:7]K;GLFATQLIR[UNIMOD:7]K;GLFATQLIR[UNIMOD:7]K;GLFATQLIR[UNIMOD:7]K;GLFATQLIR[UNIMOD:7]K;GLFATQLIR[UNIMOD:7]K	ATQLIrKGETI	0	455665616	0	0	0	0	0	0	0	0	0	0	0	0	0	0	0	0	114685526	181943108
Q6GPH4_R215	ENQTSTMEKDVRPKTrSINRFPLHSESSSKK	Q6GPH4;Q6GPH4;Q6GPH4;Q6GPH4;Q6GPH4;Q6GPH4;Q6GPH4;Q6GPH4;Q6GPH4;Q6GPH4;Q6GPH4;Q6GPH4;Q6GPH4;Q6GPH4	XAF1;BIRC4BP;XIAPAF1	TR[UNIMOD:7]SINR[UNIMOD:7]FPLHSESSSK;TR[UNIMOD:7]SINR[UNIMOD:7]FPLHSESSSK;TR[UNIMOD:7]SINR[UNIMOD:7]FPLHSESSSK;TR[UNIMOD:7]SINR[UNIMOD:7]FPLHSESSSK;TR[UNIMOD:7]SINR[UNIMOD:7]FPLHSESSSK;TR[UNIMOD:7]SINR[UNIMOD:7]FPLHSESSSK;TR[UNIMOD:7]SINR[UNIMOD:7]FPLHSESSSK;TR[UNIMOD:7]SINR[UNIMOD:7]FPLHSESSSK;TR[UNIMOD:7]SINR[UNIMOD:7]FPLHSESSSK;TR[UNIMOD:7]SINR[UNIMOD:7]FPLHSESSSK;TR[UNIMOD:7]SINR[UNIMOD:7]FPLHSESSSK;TR[UNIMOD:7]SINR[UNIMOD:7]FPLHSESSSK;TR[UNIMOD:7]SINR[UNIMOD:7]FPLHSESSSK;TR[UNIMOD:7]SINR[UNIMOD:7]FPLHSESSSK	VRPKTrSINRF	0	431780432	0	182988048	153086648	0	0	0	0	0	0	0	0	0	0	0	0	0	0	0
Q6GPH4_R219	STMEKDVRPKTRSINrFPLHSESSSKKAPRS	Q6GPH4;Q6GPH4;Q6GPH4;Q6GPH4;Q6GPH4;Q6GPH4;Q6GPH4;Q6GPH4;Q6GPH4;Q6GPH4;Q6GPH4;Q6GPH4;Q6GPH4;Q6GPH4;Q6GPH4;Q6GPH4;Q6GPH4;Q6GPH4;Q6GPH4;Q6GPH4;Q6GPH4;Q6GPH4;Q6GPH4;Q6GPH4;Q6GPH4;Q6GPH4;Q6GPH4;Q6GPH4;Q6GPH4	XAF1;BIRC4BP;XIAPAF1	TR[UNIMOD:7]SINR[UNIMOD:7]FPLHSESSSK;TR[UNIMOD:7]SINR[UNIMOD:7]FPLHSESSSK;TR[UNIMOD:7]SINR[UNIMOD:7]FPLHSESSSK;TR[UNIMOD:7]SINR[UNIMOD:7]FPLHSESSSK;TR[UNIMOD:7]SINR[UNIMOD:7]FPLHSESSSK;TRSINR[UNIMOD:7]FPLHSESSSK;TR[UNIMOD:7]SINR[UNIMOD:7]FPLHSESSSK;TRSINR[UNIMOD:7]FPLHSESSSK;TR[UNIMOD:7]SINR[UNIMOD:7]FPLHSESSSK;TR[UNIMOD:7]SINR[UNIMOD:7]FPLHSESSSK;TR[UNIMOD:7]SINR[UNIMOD:7]FPLHSESSSK;TRSINR[UNIMOD:7]FPLHSESSSK;TR[UNIMOD:7]SINR[UNIMOD:7]FPLHSESSSK;TR[UNIMOD:7]SINR[UNIMOD:7]FPLHSESSSK;TRSINR[UNIMOD:7]FPLHSESSSK;TR[UNIMOD:7]SINR[UNIMOD:7]FPLHSESSSK;TRSINR[UNIMOD:7]FPLHSESSSK;TR[UNIMOD:7]SINR[UNIMOD:7]FPLHSESSSK;TR[UNIMOD:7]SINR[UNIMOD:7]FPLHSESSSK;TRSINR[UNIMOD:7]FPLHSESSSK;TRSINR[UNIMOD:7]FPLHSESSSK;TRSINR[UNIMOD:7]FPLHSESSSK;TRSINR[UNIMOD:7]FPLHSESSSK;TRSINR[UNIMOD:7]FPLHSESSSK;TRSINR[UNIMOD:7]FPLHSESSSK;TRSINR[UNIMOD:7]FPLHSESSSK;TRSINR[UNIMOD:7]FPLHSESSSK;TRSINR[UNIMOD:7]FPLHSESSSK;TRSINR[UNIMOD:7]FPLHSESSSK	TRSINrFPLHS	0	431780432	0	182988048	153086648	0	0	0	0	0	0	0	0	0	0	0	0	0	0	0
Q6GPH4_R250	KNKTLDPLLMSEPKPrTSSPRGDKAAYDILR	Q6GPH4;Q6GPH4;Q6GPH4;Q6GPH4;Q6GPH4;Q6GPH4;Q6GPH4;Q6GPH4;Q6GPH4;Q6GPH4;Q6GPH4;Q6GPH4;Q6GPH4;Q6GPH4;Q6GPH4;Q6GPH4;Q6GPH4;Q6GPH4;Q6GPH4;Q6GPH4;Q6GPH4;Q6GPH4;Q6GPH4;Q6GPH4;Q6GPH4;Q6GPH4;Q6GPH4;Q6GPH4;Q6GPH4;Q6GPH4;Q6GPH4;Q6GPH4;Q6GPH4;Q6GPH4;Q6GPH4;Q6GPH4;Q6GPH4;Q6GPH4;Q6GPH4;Q6GPH4;Q6GPH4;Q6GPH4;Q6GPH4;Q6GPH4;Q6GPH4;Q6GPH4;Q6GPH4;Q6GPH4;Q6GPH4;Q6GPH4;Q6GPH4;Q6GPH4	XAF1;BIRC4BP;XIAPAF1	TLDPLLMSEPKPR[UNIMOD:7]TSSPR[UNIMOD:7]GDK;TLDPLLMSEPKPR[UNIMOD:7]TSSPR[UNIMOD:7]GDK;TLDPLLMSEPKPR[UNIMOD:7]TSSPR[UNIMOD:7]GDK;TLDPLLMSEPKPR[UNIMOD:7]TSSPR[UNIMOD:7]GDK;TLDPLLMSEPKPR[UNIMOD:7]TSSPR[UNIMOD:7]GDK;TLDPLLMSEPKPR[UNIMOD:7]TSSPR[UNIMOD:7]GDK;TLDPLLMSEPKPR[UNIMOD:7]TSSPR[UNIMOD:7]GDK;TLDPLLMSEPKPR[UNIMOD:7]TSSPR[UNIMOD:7]GDK;TLDPLLMSEPKPR[UNIMOD:7]TSSPR[UNIMOD:7]GDK;TLDPLLMSEPKPR[UNIMOD:7]TSSPR[UNIMOD:7]GDK;TLDPLLMSEPKPR[UNIMOD:7]TSSPR[UNIMOD:7]GDK;TLDPLLMSEPKPR[UNIMOD:7]TSSPR[UNIMOD:7]GDK;TLDPLLMSEPKPR[UNIMOD:7]TSSPR[UNIMOD:7]GDK;TLDPLLMSEPKPR[UNIMOD:7]TSSPR[UNIMOD:7]GDK;TLDPLLMSEPKPR[UNIMOD:7]TSSPR[UNIMOD:7]GDK;TLDPLLMSEPKPR[UNIMOD:7]TSSPR[UNIMOD:7]GDK;TLDPLLMSEPKPR[UNIMOD:7]TSSPR[UNIMOD:7]GDK;TLDPLLMSEPKPR[UNIMOD:7]TSSPR[UNIMOD:7]GDK;TLDPLLMSEPKPR[UNIMOD:7]TSSPR[UNIMOD:7]GDK;TLDPLLMSEPKPR[UNIMOD:7]TSSPR[UNIMOD:7]GDK;TLDPLLMSEPKPR[UNIMOD:7]TSSPR[UNIMOD:7]GDK;TLDPLLMSEPKPR[UNIMOD:7]TSSPR[UNIMOD:7]GDK;TLDPLLMSEPKPR[UNIMOD:7]TSSPR[UNIMOD:7]GDK;TLDPLLMSEPKPR[UNIMOD:7]TSSPR[UNIMOD:7]GDK;TLDPLLMSEPKPR[UNIMOD:7]TSSPR[UNIMOD:7]GDK;TLDPLLMSEPKPR[UNIMOD:7]TSSPR[UNIMOD:7]GDK;TLDPLLMSEPKPR[UNIMOD:7]TSSPR[UNIMOD:7]GDK;TLDPLLMSEPKPR[UNIMOD:7]TSSPR[UNIMOD:7]GDK;TLDPLLMSEPKPR[UNIMOD:7]TSSPR[UNIMOD:7]GDK;TLDPLLMSEPKPR[UNIMOD:7]TSSPR[UNIMOD:7]GDK;TLDPLLMSEPKPR[UNIMOD:7]TSSPR[UNIMOD:7]GDK;TLDPLLMSEPKPR[UNIMOD:7]TSSPR[UNIMOD:7]GDK;TLDPLLMSEPKPR[UNIMOD:7]TSSPR[UNIMOD:7]GDK;TLDPLLMSEPKPR[UNIMOD:7]TSSPR[UNIMOD:7]GDK;TLDPLLMSEPKPR[UNIMOD:7]TSSPR[UNIMOD:7]GDK;TLDPLLMSEPKPR[UNIMOD:7]TSSPR[UNIMOD:7]GDK;TLDPLLMSEPKPR[UNIMOD:7]TSSPR[UNIMOD:7]GDK;TLDPLLMSEPKPR[UNIMOD:7]TSSPR[UNIMOD:7]GDK;TLDPLLMSEPKPR[UNIMOD:7]TSSPR[UNIMOD:7]GDK;TLDPLLMSEPKPR[UNIMOD:7]TSSPR[UNIMOD:7]GDK;TLDPLLMSEPKPR[UNIMOD:7]TSSPR[UNIMOD:7]GDK;TLDPLLMSEPKPR[UNIMOD:7]TSSPR[UNIMOD:7]GDK;TLDPLLMSEPKPR[UNIMOD:7]TSSPR[UNIMOD:7]GDK;TLDPLLMSEPKPR[UNIMOD:7]TSSPR[UNIMOD:7]GDK;TLDPLLMSEPKPR[UNIMOD:7]TSSPR[UNIMOD:7]GDK;TLDPLLMSEPKPR[UNIMOD:7]TSSPR[UNIMOD:7]GDK;TLDPLLMSEPKPR[UNIMOD:7]TSSPR[UNIMOD:7]GDK;TLDPLLMSEPKPR[UNIMOD:7]TSSPR[UNIMOD:7]GDK;TLDPLLMSEPKPR[UNIMOD:7]TSSPR[UNIMOD:7]GDK;TLDPLLMSEPKPR[UNIMOD:7]TSSPR[UNIMOD:7]GDK;TLDPLLMSEPKPR[UNIMOD:7]TSSPR[UNIMOD:7]GDK;TLDPLLMSEPKPR[UNIMOD:7]TSSPR[UNIMOD:7]GDK	SEPKPrTSSPR	0	708514052	0	0	145302484	0	0	180638879	102025860	0	95955780	0	0	0	0	0	0	0	0	0
Q6GPH4_R255	DPLLMSEPKPRTSSPrGDKAAYDILRRCSQC	Q6GPH4;Q6GPH4;Q6GPH4;Q6GPH4;Q6GPH4;Q6GPH4;Q6GPH4;Q6GPH4;Q6GPH4;Q6GPH4;Q6GPH4;Q6GPH4;Q6GPH4;Q6GPH4;Q6GPH4;Q6GPH4;Q6GPH4;Q6GPH4;Q6GPH4;Q6GPH4;Q6GPH4;Q6GPH4;Q6GPH4;Q6GPH4;Q6GPH4;Q6GPH4;Q6GPH4;Q6GPH4;Q6GPH4;Q6GPH4;Q6GPH4;Q6GPH4;Q6GPH4;Q6GPH4;Q6GPH4;Q6GPH4;Q6GPH4;Q6GPH4;Q6GPH4;Q6GPH4;Q6GPH4;Q6GPH4;Q6GPH4;Q6GPH4;Q6GPH4;Q6GPH4;Q6GPH4;Q6GPH4;Q6GPH4;Q6GPH4;Q6GPH4;Q6GPH4	XAF1;BIRC4BP;XIAPAF1	TLDPLLMSEPKPR[UNIMOD:7]TSSPR[UNIMOD:7]GDK;TLDPLLMSEPKPR[UNIMOD:7]TSSPR[UNIMOD:7]GDK;TLDPLLMSEPKPR[UNIMOD:7]TSSPR[UNIMOD:7]GDK;TLDPLLMSEPKPR[UNIMOD:7]TSSPR[UNIMOD:7]GDK;TLDPLLMSEPKPR[UNIMOD:7]TSSPR[UNIMOD:7]GDK;TLDPLLMSEPKPR[UNIMOD:7]TSSPR[UNIMOD:7]GDK;TLDPLLMSEPKPR[UNIMOD:7]TSSPR[UNIMOD:7]GDK;TLDPLLMSEPKPR[UNIMOD:7]TSSPR[UNIMOD:7]GDK;TLDPLLMSEPKPR[UNIMOD:7]TSSPR[UNIMOD:7]GDK;TLDPLLMSEPKPR[UNIMOD:7]TSSPR[UNIMOD:7]GDK;TLDPLLMSEPKPR[UNIMOD:7]TSSPR[UNIMOD:7]GDK;TLDPLLMSEPKPR[UNIMOD:7]TSSPR[UNIMOD:7]GDK;TLDPLLMSEPKPR[UNIMOD:7]TSSPR[UNIMOD:7]GDK;TLDPLLMSEPKPR[UNIMOD:7]TSSPR[UNIMOD:7]GDK;TLDPLLMSEPKPR[UNIMOD:7]TSSPR[UNIMOD:7]GDK;TLDPLLMSEPKPR[UNIMOD:7]TSSPR[UNIMOD:7]GDK;TLDPLLMSEPKPR[UNIMOD:7]TSSPR[UNIMOD:7]GDK;TLDPLLMSEPKPR[UNIMOD:7]TSSPR[UNIMOD:7]GDK;TLDPLLMSEPKPR[UNIMOD:7]TSSPR[UNIMOD:7]GDK;TLDPLLMSEPKPR[UNIMOD:7]TSSPR[UNIMOD:7]GDK;TLDPLLMSEPKPR[UNIMOD:7]TSSPR[UNIMOD:7]GDK;TLDPLLMSEPKPR[UNIMOD:7]TSSPR[UNIMOD:7]GDK;TLDPLLMSEPKPR[UNIMOD:7]TSSPR[UNIMOD:7]GDK;TLDPLLMSEPKPR[UNIMOD:7]TSSPR[UNIMOD:7]GDK;TLDPLLMSEPKPR[UNIMOD:7]TSSPR[UNIMOD:7]GDK;TLDPLLMSEPKPR[UNIMOD:7]TSSPR[UNIMOD:7]GDK;TLDPLLMSEPKPR[UNIMOD:7]TSSPR[UNIMOD:7]GDK;TLDPLLMSEPKPR[UNIMOD:7]TSSPR[UNIMOD:7]GDK;TLDPLLMSEPKPR[UNIMOD:7]TSSPR[UNIMOD:7]GDK;TLDPLLMSEPKPR[UNIMOD:7]TSSPR[UNIMOD:7]GDK;TLDPLLMSEPKPR[UNIMOD:7]TSSPR[UNIMOD:7]GDK;TLDPLLMSEPKPR[UNIMOD:7]TSSPR[UNIMOD:7]GDK;TLDPLLMSEPKPR[UNIMOD:7]TSSPR[UNIMOD:7]GDK;TLDPLLMSEPKPR[UNIMOD:7]TSSPR[UNIMOD:7]GDK;TLDPLLMSEPKPR[UNIMOD:7]TSSPR[UNIMOD:7]GDK;TLDPLLMSEPKPR[UNIMOD:7]TSSPR[UNIMOD:7]GDK;TLDPLLMSEPKPR[UNIMOD:7]TSSPR[UNIMOD:7]GDK;TLDPLLMSEPKPR[UNIMOD:7]TSSPR[UNIMOD:7]GDK;TLDPLLMSEPKPR[UNIMOD:7]TSSPR[UNIMOD:7]GDK;TLDPLLMSEPKPR[UNIMOD:7]TSSPR[UNIMOD:7]GDK;TLDPLLMSEPKPR[UNIMOD:7]TSSPR[UNIMOD:7]GDK;TLDPLLMSEPKPR[UNIMOD:7]TSSPR[UNIMOD:7]GDK;TLDPLLMSEPKPR[UNIMOD:7]TSSPR[UNIMOD:7]GDK;TLDPLLMSEPKPR[UNIMOD:7]TSSPR[UNIMOD:7]GDK;TLDPLLMSEPKPR[UNIMOD:7]TSSPR[UNIMOD:7]GDK;TLDPLLMSEPKPR[UNIMOD:7]TSSPR[UNIMOD:7]GDK;TLDPLLMSEPKPR[UNIMOD:7]TSSPR[UNIMOD:7]GDK;TLDPLLMSEPKPR[UNIMOD:7]TSSPR[UNIMOD:7]GDK;TLDPLLMSEPKPR[UNIMOD:7]TSSPR[UNIMOD:7]GDK;TLDPLLMSEPKPR[UNIMOD:7]TSSPR[UNIMOD:7]GDK;TLDPLLMSEPKPR[UNIMOD:7]TSSPR[UNIMOD:7]GDK;TLDPLLMSEPKPR[UNIMOD:7]TSSPR[UNIMOD:7]GDK	RTSSPrGDKAA	0	708514052	0	0	145302484	0	0	180638879	102025860	0	95955780	0	0	0	0	0	0	0	0	0
Q6GPH4_R287	ILLPLPILNQHQEKCrWLASSKGKQVRNFS_	Q6GPH4;Q6GPH4;Q6GPH4	XAF1;BIRC4BP;XIAPAF1	CR[UNIMOD:7]WLASSK;CR[UNIMOD:7]WLASSK;CR[UNIMOD:7]WLASSK	HQEKCrWLASS	0	193872196	0	0	0	0	0	0	0	0	0	0	0	0	0	0	0	0	0	0
Q6GQQ9_R842	LRRREREPDGELLVHrF______________	Q6GQQ9;Q6GQQ9;Q6GQQ9;Q6GQQ9;Q6GQQ9;Q6GQQ9;Q6GQQ9;Q6GQQ9;Q6GQQ9;Q6GQQ9;Q6GQQ9;Q6GQQ9;Q6GQQ9;Q6GQQ9	OTUD7B;ZA20D1	EPDGELLVHR[UNIMOD:7]F;EPDGELLVHR[UNIMOD:7]F;EPDGELLVHR[UNIMOD:7]F;EPDGELLVHR[UNIMOD:7]F;EPDGELLVHR[UNIMOD:7]F;EREPDGELLVHR[UNIMOD:7]F;R[UNIMOD:7]ER[UNIMOD:7]EPDGELLVHR[UNIMOD:7]F;R[UNIMOD:7]ER[UNIMOD:7]EPDGELLVHR[UNIMOD:7]F;R[UNIMOD:7]ER[UNIMOD:7]EPDGELLVHR[UNIMOD:7]F;R[UNIMOD:7]ER[UNIMOD:7]EPDGELLVHR[UNIMOD:7]F;R[UNIMOD:7]ER[UNIMOD:7]EPDGELLVHR[UNIMOD:7]F;R[UNIMOD:7]ER[UNIMOD:7]EPDGELLVHR[UNIMOD:7]F;R[UNIMOD:7]ER[UNIMOD:7]EPDGELLVHR[UNIMOD:7]F;EPDGELLVHR[UNIMOD:7]F	ELLVHrF____	0	0	0	138403940	0	0	0	0	0	0	0	0	0	0	0	0	0	0	0	0
Q6I9Y2_R116	ECKKQILQAKRIRKNrQEYDALAKVIQHHPD	Q6I9Y2;Q6I9Y2;Q6I9Y2;Q6I9Y2;Q6I9Y2;Q6I9Y2;Q6I9Y2;Q6I9Y2;Q6I9Y2;Q6I9Y2;Q6I9Y2;Q6I9Y2;Q6I9Y2;Q6I9Y2;Q6I9Y2	THOC7;NIF3L1BP1	NR[UNIMOD:7]QEYDALAK;NR[UNIMOD:7]QEYDALAK;NR[UNIMOD:7]QEYDALAK;NR[UNIMOD:7]QEYDALAK;NR[UNIMOD:7]QEYDALAK;NR[UNIMOD:7]QEYDALAK;NR[UNIMOD:7]QEYDALAK;NR[UNIMOD:7]QEYDALAK;NR[UNIMOD:7]QEYDALAK;NR[UNIMOD:7]QEYDALAK;NR[UNIMOD:7]QEYDALAK;NR[UNIMOD:7]QEYDALAK;NR[UNIMOD:7]QEYDALAK;NR[UNIMOD:7]QEYDALAK;NR[UNIMOD:7]QEYDALAK	RIRKNrQEYDA	0	0	0	0	0	0	0	0	0	0	0	0	0	65456462	0	0	81431649	92140860	0	0
Q6I9Y2_R13	___MGAVTDDEVIRKrLLIDGDGAGDDRRIN	Q6I9Y2;Q6I9Y2;Q6I9Y2;Q6I9Y2;Q6I9Y2;Q6I9Y2;Q6I9Y2;Q6I9Y2;Q6I9Y2;Q6I9Y2;Q6I9Y2;Q6I9Y2;Q6I9Y2;Q6I9Y2;Q6I9Y2;Q6I9Y2;Q6I9Y2;Q6I9Y2;Q6I9Y2;Q6I9Y2;Q6I9Y2	THOC7;NIF3L1BP1	R[UNIMOD:7]LLIDGDGAGDDR[UNIMOD:7]R[UNIMOD:7]INLLVK;R[UNIMOD:7]LLIDGDGAGDDR[UNIMOD:7]R[UNIMOD:7]INLLVK;R[UNIMOD:7]LLIDGDGAGDDR[UNIMOD:7]R[UNIMOD:7]INLLVK;R[UNIMOD:7]LLIDGDGAGDDR[UNIMOD:7]R[UNIMOD:7]INLLVK;R[UNIMOD:7]LLIDGDGAGDDR[UNIMOD:7]R[UNIMOD:7]INLLVK;R[UNIMOD:7]LLIDGDGAGDDR[UNIMOD:7]R[UNIMOD:7]INLLVK;R[UNIMOD:7]LLIDGDGAGDDR[UNIMOD:7]R[UNIMOD:7]INLLVK;R[UNIMOD:7]LLIDGDGAGDDR[UNIMOD:7]R[UNIMOD:7]INLLVK;R[UNIMOD:7]LLIDGDGAGDDR[UNIMOD:7]R[UNIMOD:7]INLLVK;R[UNIMOD:7]LLIDGDGAGDDR[UNIMOD:7]R[UNIMOD:7]INLLVK;R[UNIMOD:7]LLIDGDGAGDDRR;R[UNIMOD:7]LLIDGDGAGDDR;R[UNIMOD:7]LLIDGDGAGDDR;R[UNIMOD:7]LLIDGDGAGDDR;R[UNIMOD:7]LLIDGDGAGDDR;R[UNIMOD:7]LLIDGDGAGDDR;R[UNIMOD:7]LLIDGDGAGDDR;R[UNIMOD:7]LLIDGDGAGDDR[UNIMOD:7]R[UNIMOD:7]INLLVK;R[UNIMOD:7]LLIDGDGAGDDR;R[UNIMOD:7]LLIDGDGAGDDR[UNIMOD:7]R[UNIMOD:7]INLLVK;R[UNIMOD:7]LLIDGDGAGDDR[UNIMOD:7]R[UNIMOD:7]INLLVK	EVIRKrLLIDG	0	140882160	67320000	0	0	0	0	0	0	0	0	0	0	0	0	0	0	0	0	3.27951e+08
Q6I9Y2_R25	IRKRLLIDGDGAGDDrRINLLVKSFIKWCNS	Q6I9Y2;Q6I9Y2;Q6I9Y2;Q6I9Y2;Q6I9Y2;Q6I9Y2;Q6I9Y2;Q6I9Y2;Q6I9Y2;Q6I9Y2;Q6I9Y2;Q6I9Y2;Q6I9Y2	THOC7;NIF3L1BP1	R[UNIMOD:7]LLIDGDGAGDDR[UNIMOD:7]R[UNIMOD:7]INLLVK;R[UNIMOD:7]LLIDGDGAGDDR[UNIMOD:7]R[UNIMOD:7]INLLVK;R[UNIMOD:7]LLIDGDGAGDDR[UNIMOD:7]R[UNIMOD:7]INLLVK;R[UNIMOD:7]LLIDGDGAGDDR[UNIMOD:7]R[UNIMOD:7]INLLVK;R[UNIMOD:7]LLIDGDGAGDDR[UNIMOD:7]R[UNIMOD:7]INLLVK;R[UNIMOD:7]LLIDGDGAGDDR[UNIMOD:7]R[UNIMOD:7]INLLVK;R[UNIMOD:7]LLIDGDGAGDDR[UNIMOD:7]R[UNIMOD:7]INLLVK;R[UNIMOD:7]LLIDGDGAGDDR[UNIMOD:7]R[UNIMOD:7]INLLVK;R[UNIMOD:7]LLIDGDGAGDDR[UNIMOD:7]R[UNIMOD:7]INLLVK;R[UNIMOD:7]LLIDGDGAGDDR[UNIMOD:7]R[UNIMOD:7]INLLVK;R[UNIMOD:7]LLIDGDGAGDDR[UNIMOD:7]R[UNIMOD:7]INLLVK;R[UNIMOD:7]LLIDGDGAGDDR[UNIMOD:7]R[UNIMOD:7]INLLVK;R[UNIMOD:7]LLIDGDGAGDDR[UNIMOD:7]R[UNIMOD:7]INLLVK	GAGDDrRINLL	0	140882160	67320000	0	0	0	0	0	0	0	0	0	0	0	0	0	0	0	0	1.95854e+07
Q6I9Y2_R26	RKRLLIDGDGAGDDRrINLLVKSFIKWCNSG	Q6I9Y2;Q6I9Y2;Q6I9Y2;Q6I9Y2;Q6I9Y2;Q6I9Y2;Q6I9Y2;Q6I9Y2;Q6I9Y2;Q6I9Y2;Q6I9Y2;Q6I9Y2;Q6I9Y2	THOC7;NIF3L1BP1	R[UNIMOD:7]LLIDGDGAGDDR[UNIMOD:7]R[UNIMOD:7]INLLVK;R[UNIMOD:7]LLIDGDGAGDDR[UNIMOD:7]R[UNIMOD:7]INLLVK;R[UNIMOD:7]LLIDGDGAGDDR[UNIMOD:7]R[UNIMOD:7]INLLVK;R[UNIMOD:7]LLIDGDGAGDDR[UNIMOD:7]R[UNIMOD:7]INLLVK;R[UNIMOD:7]LLIDGDGAGDDR[UNIMOD:7]R[UNIMOD:7]INLLVK;R[UNIMOD:7]LLIDGDGAGDDR[UNIMOD:7]R[UNIMOD:7]INLLVK;R[UNIMOD:7]LLIDGDGAGDDR[UNIMOD:7]R[UNIMOD:7]INLLVK;R[UNIMOD:7]LLIDGDGAGDDR[UNIMOD:7]R[UNIMOD:7]INLLVK;R[UNIMOD:7]LLIDGDGAGDDR[UNIMOD:7]R[UNIMOD:7]INLLVK;R[UNIMOD:7]LLIDGDGAGDDR[UNIMOD:7]R[UNIMOD:7]INLLVK;R[UNIMOD:7]LLIDGDGAGDDR[UNIMOD:7]R[UNIMOD:7]INLLVK;R[UNIMOD:7]LLIDGDGAGDDR[UNIMOD:7]R[UNIMOD:7]INLLVK;R[UNIMOD:7]LLIDGDGAGDDR[UNIMOD:7]R[UNIMOD:7]INLLVK	AGDDRrINLLV	0	140882160	67320000	0	0	0	0	0	0	0	0	0	0	0	0	0	0	0	0	1.95854e+07
Q6IA69_R647	VADKVKRFFSKYSMNrHKMTTLTPAYHAENY	Q6IA69;Q6IA69;Q6IA69;Q6IA69;Q6IA69;Q6IA69;Q6IA69;Q6IA69;Q6IA69;Q6IA69;Q6IA69;Q6IA69;Q6IA69;Q6IA69;Q6IA69;Q6IA69	NADSYN1	YSMNR[UNIMOD:7]HK;YSMNR[UNIMOD:7]HK;YSMNR[UNIMOD:7]HK;YSMNR[UNIMOD:7]HK;YSMNR[UNIMOD:7]HK;YSMNR[UNIMOD:7]HK;YSMNR[UNIMOD:7]HK;YSMNR[UNIMOD:7]HK;YSMNR[UNIMOD:7]HK;YSMNR[UNIMOD:7]HK;YSMNR[UNIMOD:7]HK;YSMNR[UNIMOD:7]HK;YSMNR[UNIMOD:7]HK;YSMNR[UNIMOD:7]HK;YSMNR[UNIMOD:7]HK;YSMNR[UNIMOD:7]HK	KYSMNrHKMTT	0	96947300	2.22423e+08	0	0	0	0	0	0	0	0	0	0	0	0	0	0	0	0	0
Q6IA86_R254	YIKSTSLETQDDDNIrLKENTFTIENESVKI	Q6IA86;Q6IA86;Q6IA86;Q6IA86;Q6IA86;Q6IA86;Q6IA86;Q6IA86;Q6IA86;Q6IA86;Q6IA86;Q6IA86;Q6IA86	ELP2;STATIP1	STSLETQDDDNIR[UNIMOD:7]LK;STSLETQDDDNIR[UNIMOD:7]LK;STSLETQDDDNIR[UNIMOD:7]LK;STSLETQDDDNIR[UNIMOD:7]LK;STSLETQDDDNIR[UNIMOD:7]LK;STSLETQDDDNIR[UNIMOD:7]LK;STSLETQDDDNIR[UNIMOD:7]LK;STSLETQDDDNIR[UNIMOD:7]LK;STSLETQDDDNIR[UNIMOD:7]LK;STSLETQDDDNIR[UNIMOD:7]LK;STSLETQDDDNIR[UNIMOD:7]LK;STSLETQDDDNIR[UNIMOD:7]LK;STSLETQDDDNIR[UNIMOD:7]LK	DDDNIrLKENT	0	171991951	0	0	0	0	0	0	0	0	0	0	0	0	0	0	0	0	0	92595456
Q6IA86_R433	WKRKDQSQVTWHEIArPQIHGYDLKCLAMIN	Q6IA86;Q6IA86;Q6IA86;Q6IA86;Q6IA86;Q6IA86;Q6IA86	ELP2;STATIP1	DQSQVTWHEIAR[UNIMOD:7]PQIHGYDLK;DQSQVTWHEIAR[UNIMOD:7]PQIHGYDLK;DQSQVTWHEIAR[UNIMOD:7]PQIHGYDLK;DQSQVTWHEIAR[UNIMOD:7]PQIHGYDLK;DQSQVTWHEIAR[UNIMOD:7]PQIHGYDLK;DQSQVTWHEIAR[UNIMOD:7]PQIHGYDLK;DQSQVTWHEIAR[UNIMOD:7]PQIHGYDLK	WHEIArPQIHG	0	320733028	0	0	0	0	0	0	0	0	0	0	0	0	0	0	0	0	0	0
Q6IAA8_R47	ALNGAEPNYHSLPSArTDEQALLSSILAKTA	Q6IAA8;Q6IAA8;Q6IAA8;Q6IAA8;Q6IAA8;Q6IAA8;Q6IAA8;Q6IAA8;Q6IAA8;Q6IAA8;Q6IAA8;Q6IAA8;Q6IAA8;Q6IAA8;Q6IAA8;Q6IAA8;Q6IAA8;Q6IAA8;Q6IAA8;Q6IAA8;Q6IAA8;Q6IAA8;Q6IAA8;Q6IAA8;Q6IAA8;Q6IAA8;Q6IAA8;Q6IAA8;Q6IAA8;Q6IAA8;Q6IAA8;Q6IAA8;Q6IAA8;Q6IAA8;Q6IAA8;Q6IAA8;Q6IAA8;Q6IAA8;Q6IAA8;Q6IAA8;Q6IAA8;Q6IAA8;Q6IAA8;Q6IAA8;Q6IAA8;Q6IAA8;Q6IAA8;Q6IAA8;Q6IAA8;Q6IAA8;Q6IAA8;Q6IAA8;Q6IAA8;Q6IAA8;Q6IAA8;Q6IAA8;Q6IAA8;Q6IAA8;Q6IAA8;Q6IAA8;Q6IAA8;Q6IAA8;Q6IAA8;Q6IAA8;Q6IAA8;Q6IAA8;Q6IAA8;Q6IAA8;Q6IAA8;Q6IAA8;Q6IAA8;Q6IAA8;Q6IAA8;Q6IAA8;Q6IAA8;Q6IAA8;Q6IAA8;Q6IAA8;Q6IAA8;Q6IAA8;Q6IAA8;Q6IAA8;Q6IAA8;Q6IAA8;Q6IAA8;Q6IAA8;Q6IAA8;Q6IAA8;Q6IAA8;Q6IAA8;Q6IAA8;Q6IAA8;Q6IAA8;Q6IAA8;Q6IAA8;Q6IAA8;Q6IAA8;Q6IAA8;Q6IAA8;Q6IAA8;Q6IAA8;Q6IAA8;Q6IAA8;Q6IAA8;Q6IAA8;Q6IAA8;Q6IAA8;Q6IAA8;Q6IAA8;Q6IAA8;Q6IAA8;Q6IAA8;Q6IAA8;Q6IAA8;Q6IAA8;Q6IAA8;Q6IAA8;Q6IAA8;Q6IAA8;Q6IAA8;Q6IAA8;Q6IAA8;Q6IAA8;Q6IAA8;Q6IAA8;Q6IAA8;Q6IAA8;Q6IAA8;Q6IAA8;Q6IAA8;Q6IAA8;Q6IAA8;Q6IAA8;Q6IAA8;Q6IAA8;Q6IAA8;Q6IAA8;Q6IAA8;Q6IAA8;Q6IAA8;Q6IAA8;Q6IAA8;Q6IAA8;Q6IAA8;Q6IAA8;Q6IAA8;Q6IAA8;Q6IAA8;Q6IAA8;Q6IAA8;Q6IAA8;Q6IAA8;Q6IAA8;Q6IAA8;Q6IAA8;Q6IAA8;Q6IAA8;Q6IAA8;Q6IAA8;Q6IAA8;Q6IAA8;Q6IAA8;Q6IAA8;Q6IAA8;Q6IAA8;Q6IAA8;Q6IAA8;Q6IAA8;Q6IAA8;Q6IAA8;Q6IAA8;Q6IAA8;Q6IAA8;Q6IAA8;Q6IAA8;Q6IAA8;Q6IAA8;Q6IAA8;Q6IAA8;Q6IAA8;Q6IAA8;Q6IAA8;Q6IAA8;Q6IAA8;Q6IAA8;Q6IAA8;Q6IAA8;Q6IAA8;Q6IAA8;Q6IAA8;Q6IAA8;Q6IAA8;Q6IAA8;Q6IAA8;Q6IAA8;Q6IAA8;Q6IAA8;Q6IAA8;Q6IAA8;Q6IAA8;Q6IAA8;Q6IAA8;Q6IAA8;Q6IAA8;Q6IAA8;Q6IAA8;Q6IAA8;Q6IAA8;Q6IAA8;Q6IAA8;Q6IAA8;Q6IAA8;Q6IAA8;Q6IAA8;Q6IAA8;Q6IAA8;Q6IAA8;Q6IAA8;Q6IAA8;Q6IAA8;Q6IAA8;Q6IAA8;Q6IAA8;Q6IAA8;Q6IAA8;Q6IAA8;Q6IAA8;Q6IAA8;Q6IAA8;Q6IAA8;Q6IAA8;Q6IAA8;Q6IAA8;Q6IAA8;Q6IAA8;Q6IAA8;Q6IAA8;Q6IAA8;Q6IAA8;Q6IAA8;Q6IAA8;Q6IAA8;Q6IAA8;Q6IAA8;Q6IAA8;Q6IAA8;Q6IAA8;Q6IAA8;Q6IAA8;Q6IAA8;Q6IAA8;Q6IAA8;Q6IAA8;Q6IAA8;Q6IAA8;Q6IAA8;Q6IAA8;Q6IAA8;Q6IAA8;Q6IAA8;Q6IAA8;Q6IAA8;Q6IAA8;Q6IAA8;Q6IAA8;Q6IAA8;Q6IAA8;Q6IAA8;Q6IAA8;Q6IAA8;Q6IAA8;Q6IAA8;Q6IAA8;Q6IAA8;Q6IAA8;Q6IAA8;Q6IAA8;Q6IAA8;Q6IAA8;Q6IAA8;Q6IAA8;Q6IAA8;Q6IAA8;Q6IAA8;Q6IAA8;Q6IAA8;Q6IAA8;Q6IAA8;Q6IAA8;Q6IAA8;Q6IAA8;Q6IAA8;Q6IAA8;Q6IAA8;Q6IAA8;Q6IAA8;Q6IAA8;Q6IAA8;Q6IAA8;Q6IAA8;Q6IAA8;Q6IAA8;Q6IAA8;Q6IAA8;Q6IAA8;Q6IAA8;Q6IAA8;Q6IAA8;Q6IAA8;Q6IAA8;Q6IAA8;Q6IAA8;Q6IAA8;Q6IAA8;Q6IAA8;Q6IAA8;Q6IAA8;Q6IAA8;Q6IAA8;Q6IAA8;Q6IAA8;Q6IAA8;Q6IAA8	LAMTOR1;C11orf59;PDRO;PP7157	ALNGAEPNYHSLPSAR[UNIMOD:7]TDEQALLSSILAK;ALNGAEPNYHSLPSAR[UNIMOD:7]TDEQALLSSILAK;ALNGAEPNYHSLPSAR[UNIMOD:7]TDEQALLSSILAK;ALNGAEPNYHSLPSAR[UNIMOD:7]TDEQALLSSILAK;ALNGAEPNYHSLPSAR[UNIMOD:7]TDEQALLSSILAK;ALNGAEPNYHSLPSAR[UNIMOD:7]TDEQALLSSILAK;ALNGAEPNYHSLPSAR[UNIMOD:7]TDEQALLSSILAK;ALNGAEPNYHSLPSAR[UNIMOD:7]TDEQALLSSILAK;ALNGAEPNYHSLPSAR[UNIMOD:7]TDEQALLSSILAK;ALNGAEPNYHSLPSAR[UNIMOD:7]TDEQALLSSILAK;ALNGAEPNYHSLPSAR[UNIMOD:7]TDEQALLSSILAK;ALNGAEPNYHSLPSAR[UNIMOD:7]TDEQALLSSILAK;ALNGAEPNYHSLPSAR[UNIMOD:7]TDEQALLSSILAK;ALNGAEPNYHSLPSAR[UNIMOD:7]TDEQALLSSILAK;ALNGAEPNYHSLPSAR[UNIMOD:7]TDEQALLSSILAK;ALNGAEPNYHSLPSAR[UNIMOD:7]TDEQALLSSILAK;ALNGAEPNYHSLPSAR[UNIMOD:7]TDEQALLSSILAK;ALNGAEPNYHSLPSAR[UNIMOD:7]TDEQALLSSILAK;ALNGAEPNYHSLPSAR[UNIMOD:7]TDEQALLSSILAK;ALNGAEPNYHSLPSAR[UNIMOD:7]TDEQALLSSILAK;ALNGAEPNYHSLPSAR[UNIMOD:7]TDEQALLSSILAK;ALNGAEPNYHSLPSAR[UNIMOD:7]TDEQALLSSILAK;ALNGAEPNYHSLPSAR[UNIMOD:7]TDEQALLSSILAK;ALNGAEPNYHSLPSAR[UNIMOD:7]TDEQALLSSILAK;ALNGAEPNYHSLPSAR[UNIMOD:7]TDEQALLSSILAK;ALNGAEPNYHSLPSAR[UNIMOD:7]TDEQALLSSILAK;ALNGAEPNYHSLPSAR[UNIMOD:7]TDEQALLSSILAK;ALNGAEPNYHSLPSAR[UNIMOD:7]TDEQALLSSILAK;ALNGAEPNYHSLPSAR[UNIMOD:7]TDEQALLSSILAK;ALNGAEPNYHSLPSAR[UNIMOD:7]TDEQALLSSILAK;ALNGAEPNYHSLPSAR[UNIMOD:7]TDEQALLSSILAK;ALNGAEPNYHSLPSAR[UNIMOD:7]TDEQALLSSILAK;ALNGAEPNYHSLPSAR[UNIMOD:7]TDEQALLSSILAK;ALNGAEPNYHSLPSAR[UNIMOD:7]TDEQALLSSILAK;ALNGAEPNYHSLPSAR[UNIMOD:7]TDEQALLSSILAK;ALNGAEPNYHSLPSAR[UNIMOD:7]TDEQALLSSILAK;ALNGAEPNYHSLPSAR[UNIMOD:7]TDEQALLSSILAK;ALNGAEPNYHSLPSAR[UNIMOD:7]TDEQALLSSILAK;ALNGAEPNYHSLPSAR[UNIMOD:7]TDEQALLSSILAK;ALNGAEPNYHSLPSAR[UNIMOD:7]TDEQALLSSILAK;ALNGAEPNYHSLPSAR[UNIMOD:7]TDEQALLSSILAK;ALNGAEPNYHSLPSAR[UNIMOD:7]TDEQALLSSILAK;ALNGAEPNYHSLPSAR[UNIMOD:7]TDEQALLSSILAK;ALNGAEPNYHSLPSAR[UNIMOD:7]TDEQALLSSILAK;ALNGAEPNYHSLPSAR[UNIMOD:7]TDEQALLSSILAK;ALNGAEPNYHSLPSAR[UNIMOD:7]TDEQALLSSILAK;ALNGAEPNYHSLPSAR[UNIMOD:7]TDEQALLSSILAK;ALNGAEPNYHSLPSAR[UNIMOD:7]TDEQALLSSILAK;ALNGAEPNYHSLPSAR[UNIMOD:7]TDEQALLSSILAK;ALNGAEPNYHSLPSAR[UNIMOD:7]TDEQALLSSILAK;ALNGAEPNYHSLPSAR[UNIMOD:7]TDEQALLSSILAK;ALNGAEPNYHSLPSAR[UNIMOD:7]TDEQALLSSILAK;ALNGAEPNYHSLPSAR[UNIMOD:7]TDEQALLSSILAK;ALNGAEPNYHSLPSAR[UNIMOD:7]TDEQALLSSILAK;ALNGAEPNYHSLPSAR[UNIMOD:7]TDEQALLSSILAK;ALNGAEPNYHSLPSAR[UNIMOD:7]TDEQALLSSILAK;ALNGAEPNYHSLPSAR[UNIMOD:7]TDEQALLSSILAK;ALNGAEPNYHSLPSAR[UNIMOD:7]TDEQALLSSILAK;ALNGAEPNYHSLPSAR[UNIMOD:7]TDEQALLSSILAK;ALNGAEPNYHSLPSAR[UNIMOD:7]TDEQALLSSILAK;ALNGAEPNYHSLPSAR[UNIMOD:7]TDEQALLSSILAK;ALNGAEPNYHSLPSAR[UNIMOD:7]TDEQALLSSILAK;ALNGAEPNYHSLPSAR[UNIMOD:7]TDEQALLSSILAK;ALNGAEPNYHSLPSAR[UNIMOD:7]TDEQALLSSILAK;ALNGAEPNYHSLPSAR[UNIMOD:7]TDEQALLSSILAK;ALNGAEPNYHSLPSAR[UNIMOD:7]TDEQALLSSILAK;ALNGAEPNYHSLPSAR[UNIMOD:7]TDEQALLSSILAK;ALNGAEPNYHSLPSAR[UNIMOD:7]TDEQALLSSILAK;ALNGAEPNYHSLPSAR[UNIMOD:7]TDEQALLSSILAK;ALNGAEPNYHSLPSAR[UNIMOD:7]TDEQALLSSILAK;ALNGAEPNYHSLPSAR[UNIMOD:7]TDEQALLSSILAK;ALNGAEPNYHSLPSAR[UNIMOD:7]TDEQALLSSILAK;ALNGAEPNYHSLPSAR[UNIMOD:7]TDEQALLSSILAK;ALNGAEPNYHSLPSAR[UNIMOD:7]TDEQALLSSILAK;ALNGAEPNYHSLPSAR[UNIMOD:7]TDEQALLSSILAK;ALNGAEPNYHSLPSAR[UNIMOD:7]TDEQALLSSILAK;ALNGAEPNYHSLPSAR[UNIMOD:7]TDEQALLSSILAK;ALNGAEPNYHSLPSAR[UNIMOD:7]TDEQALLSSILAK;ALNGAEPNYHSLPSAR[UNIMOD:7]TDEQALLSSILAK;ALNGAEPNYHSLPSAR[UNIMOD:7]TDEQALLSSILAK;ALNGAEPNYHSLPSAR[UNIMOD:7]TDEQALLSSILAK;ALNGAEPNYHSLPSAR[UNIMOD:7]TDEQALLSSILAK;ALNGAEPNYHSLPSAR[UNIMOD:7]TDEQALLSSILAK;ALNGAEPNYHSLPSAR[UNIMOD:7]TDEQALLSSILAK;ALNGAEPNYHSLPSAR[UNIMOD:7]TDEQALLSSILAK;ALNGAEPNYHSLPSAR[UNIMOD:7]TDEQALLSSILAK;ALNGAEPNYHSLPSAR[UNIMOD:7]TDEQALLSSILAK;ALNGAEPNYHSLPSAR[UNIMOD:7]TDEQALLSSILAK;ALNGAEPNYHSLPSAR[UNIMOD:7]TDEQALLSSILAK;ALNGAEPNYHSLPSAR[UNIMOD:7]TDEQALLSSILAK;ALNGAEPNYHSLPSAR[UNIMOD:7]TDEQALLSSILAK;ALNGAEPNYHSLPSAR[UNIMOD:7]TDEQALLSSILAK;ALNGAEPNYHSLPSAR[UNIMOD:7]TDEQALLSSILAK;ALNGAEPNYHSLPSAR[UNIMOD:7]TDEQALLSSILAK;ALNGAEPNYHSLPSAR[UNIMOD:7]TDEQALLSSILAK;ALNGAEPNYHSLPSAR[UNIMOD:7]TDEQALLSSILAK;ALNGAEPNYHSLPSAR[UNIMOD:7]TDEQALLSSILAK;ALNGAEPNYHSLPSAR[UNIMOD:7]TDEQALLSSILAK;ALNGAEPNYHSLPSAR[UNIMOD:7]TDEQALLSSILAK;ALNGAEPNYHSLPSAR[UNIMOD:7]TDEQALLSSILAK;ALNGAEPNYHSLPSAR[UNIMOD:7]TDEQALLSSILAK;ALNGAEPNYHSLPSAR[UNIMOD:7]TDEQALLSSILAK;ALNGAEPNYHSLPSAR[UNIMOD:7]TDEQALLSSILAK;ALNGAEPNYHSLPSAR[UNIMOD:7]TDEQALLSSILAK;ALNGAEPNYHSLPSAR[UNIMOD:7]TDEQALLSSILAK;ALNGAEPNYHSLPSAR[UNIMOD:7]TDEQALLSSILAK;ALNGAEPNYHSLPSAR[UNIMOD:7]TDEQALLSSILAK;ALNGAEPNYHSLPSAR[UNIMOD:7]TDEQALLSSILAK;ALNGAEPNYHSLPSAR[UNIMOD:7]TDEQALLSSILAK;ALNGAEPNYHSLPSAR[UNIMOD:7]TDEQALLSSILAK;ALNGAEPNYHSLPSAR[UNIMOD:7]TDEQALLSSILAK;ALNGAEPNYHSLPSAR[UNIMOD:7]TDEQALLSSILAK;ALNGAEPNYHSLPSAR[UNIMOD:7]TDEQALLSSILAK;ALNGAEPNYHSLPSAR[UNIMOD:7]TDEQALLSSILAK;ALNGAEPNYHSLPSAR[UNIMOD:7]TDEQALLSSILAK;ALNGAEPNYHSLPSAR[UNIMOD:7]TDEQALLSSILAK;ALNGAEPNYHSLPSAR[UNIMOD:7]TDEQALLSSILAK;ALNGAEPNYHSLPSAR[UNIMOD:7]TDEQALLSSILAK;ALNGAEPNYHSLPSAR[UNIMOD:7]TDEQALLSSILAK;ALNGAEPNYHSLPSAR[UNIMOD:7]TDEQALLSSILAK;ALNGAEPNYHSLPSAR[UNIMOD:7]TDEQALLSSILAK;ALNGAEPNYHSLPSAR[UNIMOD:7]TDEQALLSSILAK;ALNGAEPNYHSLPSAR[UNIMOD:7]TDEQALLSSILAK;ALNGAEPNYHSLPSAR[UNIMOD:7]TDEQALLSSILAK;ALNGAEPNYHSLPSAR[UNIMOD:7]TDEQALLSSILAK;ALNGAEPNYHSLPSAR[UNIMOD:7]TDEQALLSSILAK;ALNGAEPNYHSLPSAR[UNIMOD:7]TDEQALLSSILAK;ALNGAEPNYHSLPSAR[UNIMOD:7]TDEQALLSSILAK;ALNGAEPNYHSLPSAR[UNIMOD:7]TDEQALLSSILAK;ALNGAEPNYHSLPSAR[UNIMOD:7]TDEQALLSSILAK;ALNGAEPNYHSLPSAR[UNIMOD:7]TDEQALLSSILAK;ALNGAEPNYHSLPSAR[UNIMOD:7]TDEQALLSSILAK;ALNGAEPNYHSLPSAR[UNIMOD:7]TDEQALLSSILAK;ALNGAEPNYHSLPSAR[UNIMOD:7]TDEQALLSSILAK;ALNGAEPNYHSLPSAR[UNIMOD:7]TDEQALLSSILAK;ALNGAEPNYHSLPSAR[UNIMOD:7]TDEQALLSSILAK;ALNGAEPNYHSLPSAR[UNIMOD:7]TDEQALLSSILAK;ALNGAEPNYHSLPSAR[UNIMOD:7]TDEQALLSSILAK;ALNGAEPNYHSLPSAR[UNIMOD:7]TDEQALLSSILAK;ALNGAEPNYHSLPSAR[UNIMOD:7]TDEQALLSSILAK;ALNGAEPNYHSLPSAR[UNIMOD:7]TDEQALLSSILAK;ALNGAEPNYHSLPSAR[UNIMOD:7]TDEQALLSSILAK;ALNGAEPNYHSLPSAR[UNIMOD:7]TDEQALLSSILAK;ALNGAEPNYHSLPSAR[UNIMOD:7]TDEQALLSSILAK;ALNGAEPNYHSLPSAR[UNIMOD:7]TDEQALLSSILAK;ALNGAEPNYHSLPSAR[UNIMOD:7]TDEQALLSSILAK;ALNGAEPNYHSLPSAR[UNIMOD:7]TDEQALLSSILAK;ALNGAEPNYHSLPSAR[UNIMOD:7]TDEQALLSSILAK;ALNGAEPNYHSLPSAR[UNIMOD:7]TDEQALLSSILAK;ALNGAEPNYHSLPSAR[UNIMOD:7]TDEQALLSSILAK;ALNGAEPNYHSLPSAR[UNIMOD:7]TDEQALLSSILAK;ALNGAEPNYHSLPSAR[UNIMOD:7]TDEQALLSSILAK;ALNGAEPNYHSLPSAR[UNIMOD:7]TDEQALLSSILAK;ALNGAEPNYHSLPSAR[UNIMOD:7]TDEQALLSSILAK;ALNGAEPNYHSLPSAR[UNIMOD:7]TDEQALLSSILAK;ALNGAEPNYHSLPSAR[UNIMOD:7]TDEQALLSSILAK;ALNGAEPNYHSLPSAR[UNIMOD:7]TDEQALLSSILAK;ALNGAEPNYHSLPSAR[UNIMOD:7]TDEQALLSSILAK;ALNGAEPNYHSLPSAR[UNIMOD:7]TDEQALLSSILAK;ALNGAEPNYHSLPSAR[UNIMOD:7]TDEQALLSSILAK;ALNGAEPNYHSLPSAR[UNIMOD:7]TDEQALLSSILAK;ALNGAEPNYHSLPSAR[UNIMOD:7]TDEQALLSSILAK;ALNGAEPNYHSLPSAR[UNIMOD:7]TDEQALLSSILAK;ALNGAEPNYHSLPSAR[UNIMOD:7]TDEQALLSSILAK;ALNGAEPNYHSLPSAR[UNIMOD:7]TDEQALLSSILAK;ALNGAEPNYHSLPSAR[UNIMOD:7]TDEQALLSSILAK;ALNGAEPNYHSLPSAR[UNIMOD:7]TDEQALLSSILAK;ALNGAEPNYHSLPSAR[UNIMOD:7]TDEQALLSSILAK;ALNGAEPNYHSLPSAR[UNIMOD:7]TDEQALLSSILAK;ALNGAEPNYHSLPSAR[UNIMOD:7]TDEQALLSSILAK;ALNGAEPNYHSLPSAR[UNIMOD:7]TDEQALLSSILAK;ALNGAEPNYHSLPSAR[UNIMOD:7]TDEQALLSSILAK;ALNGAEPNYHSLPSAR[UNIMOD:7]TDEQALLSSILAK;ALNGAEPNYHSLPSAR[UNIMOD:7]TDEQALLSSILAK;ALNGAEPNYHSLPSAR[UNIMOD:7]TDEQALLSSILAK;ALNGAEPNYHSLPSAR[UNIMOD:7]TDEQALLSSILAK;ALNGAEPNYHSLPSAR[UNIMOD:7]TDEQALLSSILAK;ALNGAEPNYHSLPSAR[UNIMOD:7]TDEQALLSSILAK;ALNGAEPNYHSLPSAR[UNIMOD:7]TDEQALLSSILAK;ALNGAEPNYHSLPSAR[UNIMOD:7]TDEQALLSSILAK;ALNGAEPNYHSLPSAR[UNIMOD:7]TDEQALLSSILAK;ALNGAEPNYHSLPSAR[UNIMOD:7]TDEQALLSSILAK;ALNGAEPNYHSLPSAR[UNIMOD:7]TDEQALLSSILAK;ALNGAEPNYHSLPSAR[UNIMOD:7]TDEQALLSSILAK;ALNGAEPNYHSLPSAR[UNIMOD:7]TDEQALLSSILAK;ALNGAEPNYHSLPSAR[UNIMOD:7]TDEQALLSSILAK;ALNGAEPNYHSLPSAR[UNIMOD:7]TDEQALLSSILAK;ALNGAEPNYHSLPSAR[UNIMOD:7]TDEQALLSSILAK;ALNGAEPNYHSLPSAR[UNIMOD:7]TDEQALLSSILAK;ALNGAEPNYHSLPSAR[UNIMOD:7]TDEQALLSSILAK;ALNGAEPNYHSLPSAR[UNIMOD:7]TDEQALLSSILAK;ALNGAEPNYHSLPSAR[UNIMOD:7]TDEQALLSSILAK;ALNGAEPNYHSLPSAR[UNIMOD:7]TDEQALLSSILAK;ALNGAEPNYHSLPSAR[UNIMOD:7]TDEQALLSSILAK;ALNGAEPNYHSLPSAR[UNIMOD:7]TDEQALLSSILAK;ALNGAEPNYHSLPSAR[UNIMOD:7]TDEQALLSSILAK;ALNGAEPNYHSLPSAR[UNIMOD:7]TDEQALLSSILAK;ALNGAEPNYHSLPSAR[UNIMOD:7]TDEQALLSSILAK;ALNGAEPNYHSLPSAR[UNIMOD:7]TDEQALLSSILAK;ALNGAEPNYHSLPSAR[UNIMOD:7]TDEQALLSSILAK;ALNGAEPNYHSLPSAR[UNIMOD:7]TDEQALLSSILAK;ALNGAEPNYHSLPSAR[UNIMOD:7]TDEQALLSSILAK;ALNGAEPNYHSLPSAR[UNIMOD:7]TDEQALLSSILAK;ALNGAEPNYHSLPSAR[UNIMOD:7]TDEQALLSSILAK;ALNGAEPNYHSLPSAR[UNIMOD:7]TDEQALLSSILAK;ALNGAEPNYHSLPSAR[UNIMOD:7]TDEQALLSSILAK;ALNGAEPNYHSLPSAR[UNIMOD:7]TDEQALLSSILAK;ALNGAEPNYHSLPSAR[UNIMOD:7]TDEQALLSSILAK;ALNGAEPNYHSLPSAR[UNIMOD:7]TDEQALLSSILAK;ALNGAEPNYHSLPSAR[UNIMOD:7]TDEQALLSSILAK;ALNGAEPNYHSLPSAR[UNIMOD:7]TDEQALLSSILAK;ALNGAEPNYHSLPSAR[UNIMOD:7]TDEQALLSSILAK;ALNGAEPNYHSLPSAR[UNIMOD:7]TDEQALLSSILAK;ALNGAEPNYHSLPSAR[UNIMOD:7]TDEQALLSSILAK;ALNGAEPNYHSLPSAR[UNIMOD:7]TDEQALLSSILAK;ALNGAEPNYHSLPSAR[UNIMOD:7]TDEQALLSSILAK;ALNGAEPNYHSLPSAR[UNIMOD:7]TDEQALLSSILAK;ALNGAEPNYHSLPSAR[UNIMOD:7]TDEQALLSSILAK;ALNGAEPNYHSLPSAR[UNIMOD:7]TDEQALLSSILAK;ALNGAEPNYHSLPSAR[UNIMOD:7]TDEQALLSSILAK;ALNGAEPNYHSLPSAR[UNIMOD:7]TDEQALLSSILAK;ALNGAEPNYHSLPSAR[UNIMOD:7]TDEQALLSSILAK;ALNGAEPNYHSLPSAR[UNIMOD:7]TDEQALLSSILAK;ALNGAEPNYHSLPSAR[UNIMOD:7]TDEQALLSSILAK;ALNGAEPNYHSLPSAR[UNIMOD:7]TDEQALLSSILAK;ALNGAEPNYHSLPSAR[UNIMOD:7]TDEQALLSSILAK;ALNGAEPNYHSLPSAR[UNIMOD:7]TDEQALLSSILAK;ALNGAEPNYHSLPSAR[UNIMOD:7]TDEQALLSSILAK;ALNGAEPNYHSLPSAR[UNIMOD:7]TDEQALLSSILAK;ALNGAEPNYHSLPSAR[UNIMOD:7]TDEQALLSSILAK;ALNGAEPNYHSLPSAR[UNIMOD:7]TDEQALLSSILAK;ALNGAEPNYHSLPSAR[UNIMOD:7]TDEQALLSSILAK;ALNGAEPNYHSLPSAR[UNIMOD:7]TDEQALLSSILAK;ALNGAEPNYHSLPSAR[UNIMOD:7]TDEQALLSSILAK;ALNGAEPNYHSLPSAR[UNIMOD:7]TDEQALLSSILAK;ALNGAEPNYHSLPSAR[UNIMOD:7]TDEQALLSSILAK;ALNGAEPNYHSLPSAR[UNIMOD:7]TDEQALLSSILAK;ALNGAEPNYHSLPSAR[UNIMOD:7]TDEQALLSSILAK;ALNGAEPNYHSLPSAR[UNIMOD:7]TDEQALLSSILAK;ALNGAEPNYHSLPSAR[UNIMOD:7]TDEQALLSSILAK;ALNGAEPNYHSLPSAR[UNIMOD:7]TDEQALLSSILAK;ALNGAEPNYHSLPSAR[UNIMOD:7]TDEQALLSSILAK;ALNGAEPNYHSLPSAR[UNIMOD:7]TDEQALLSSILAK;ALNGAEPNYHSLPSAR[UNIMOD:7]TDEQALLSSILAK;ALNGAEPNYHSLPSAR[UNIMOD:7]TDEQALLSSILAK;ALNGAEPNYHSLPSAR[UNIMOD:7]TDEQALLSSILAK;ALNGAEPNYHSLPSAR[UNIMOD:7]TDEQALLSSILAK;ALNGAEPNYHSLPSAR[UNIMOD:7]TDEQALLSSILAK;ALNGAEPNYHSLPSAR[UNIMOD:7]TDEQALLSSILAK;ALNGAEPNYHSLPSAR[UNIMOD:7]TDEQALLSSILAK;ALNGAEPNYHSLPSAR[UNIMOD:7]TDEQALLSSILAK;ALNGAEPNYHSLPSAR[UNIMOD:7]TDEQALLSSILAK;ALNGAEPNYHSLPSAR[UNIMOD:7]TDEQALLSSILAK;ALNGAEPNYHSLPSAR[UNIMOD:7]TDEQALLSSILAK;ALNGAEPNYHSLPSAR[UNIMOD:7]TDEQALLSSILAK;ALNGAEPNYHSLPSAR[UNIMOD:7]TDEQALLSSILAK;ALNGAEPNYHSLPSAR[UNIMOD:7]TDEQALLSSILAK;ALNGAEPNYHSLPSAR[UNIMOD:7]TDEQALLSSILAK;ALNGAEPNYHSLPSAR[UNIMOD:7]TDEQALLSSILAK;ALNGAEPNYHSLPSAR[UNIMOD:7]TDEQALLSSILAK;ALNGAEPNYHSLPSAR[UNIMOD:7]TDEQALLSSILAK;ALNGAEPNYHSLPSAR[UNIMOD:7]TDEQALLSSILAK;ALNGAEPNYHSLPSAR[UNIMOD:7]TDEQALLSSILAK;ALNGAEPNYHSLPSAR[UNIMOD:7]TDEQALLSSILAK;ALNGAEPNYHSLPSAR[UNIMOD:7]TDEQALLSSILAK;ALNGAEPNYHSLPSAR[UNIMOD:7]TDEQALLSSILAK;ALNGAEPNYHSLPSAR[UNIMOD:7]TDEQALLSSILAK;ALNGAEPNYHSLPSAR[UNIMOD:7]TDEQALLSSILAK;ALNGAEPNYHSLPSAR[UNIMOD:7]TDEQALLSSILAK;ALNGAEPNYHSLPSAR[UNIMOD:7]TDEQALLSSILAK;ALNGAEPNYHSLPSAR[UNIMOD:7]TDEQALLSSILAK;ALNGAEPNYHSLPSAR[UNIMOD:7]TDEQALLSSILAK;ALNGAEPNYHSLPSAR[UNIMOD:7]TDEQALLSSILAK;ALNGAEPNYHSLPSAR[UNIMOD:7]TDEQALLSSILAK;ALNGAEPNYHSLPSAR[UNIMOD:7]TDEQALLSSILAK;ALNGAEPNYHSLPSAR[UNIMOD:7]TDEQALLSSILAK;ALNGAEPNYHSLPSAR[UNIMOD:7]TDEQALLSSILAK;ALNGAEPNYHSLPSAR[UNIMOD:7]TDEQALLSSILAK;ALNGAEPNYHSLPSAR[UNIMOD:7]TDEQALLSSILAK;ALNGAEPNYHSLPSAR[UNIMOD:7]TDEQALLSSILAK;ALNGAEPNYHSLPSAR[UNIMOD:7]TDEQALLSSILAK;ALNGAEPNYHSLPSAR[UNIMOD:7]TDEQALLSSILAK;ALNGAEPNYHSLPSAR[UNIMOD:7]TDEQALLSSILAK;ALNGAEPNYHSLPSAR[UNIMOD:7]TDEQALLSSILAK;ALNGAEPNYHSLPSAR[UNIMOD:7]TDEQALLSSILAK;ALNGAEPNYHSLPSAR[UNIMOD:7]TDEQALLSSILAK;ALNGAEPNYHSLPSAR[UNIMOD:7]TDEQALLSSILAK;ALNGAEPNYHSLPSAR[UNIMOD:7]TDEQALLSSILAK;ALNGAEPNYHSLPSAR[UNIMOD:7]TDEQALLSSILAK;ALNGAEPNYHSLPSAR[UNIMOD:7]TDEQALLSSILAK;ALNGAEPNYHSLPSAR[UNIMOD:7]TDEQALLSSILAK;ALNGAEPNYHSLPSAR[UNIMOD:7]TDEQALLSSILAK;ALNGAEPNYHSLPSAR[UNIMOD:7]TDEQALLSSILAK;ALNGAEPNYHSLPSAR[UNIMOD:7]TDEQALLSSILAK;ALNGAEPNYHSLPSAR[UNIMOD:7]TDEQALLSSILAK;ALNGAEPNYHSLPSAR[UNIMOD:7]TDEQALLSSILAK;ALNGAEPNYHSLPSAR[UNIMOD:7]TDEQALLSSILAK;ALNGAEPNYHSLPSAR[UNIMOD:7]TDEQALLSSILAK;ALNGAEPNYHSLPSAR[UNIMOD:7]TDEQALLSSILAK;ALNGAEPNYHSLPSAR[UNIMOD:7]TDEQALLSSILAK;ALNGAEPNYHSLPSAR[UNIMOD:7]TDEQALLSSILAK;ALNGAEPNYHSLPSAR[UNIMOD:7]TDEQALLSSILAK;ALNGAEPNYHSLPSAR[UNIMOD:7]TDEQALLSSILAK;ALNGAEPNYHSLPSAR[UNIMOD:7]TDEQALLSSILAK;ALNGAEPNYHSLPSAR[UNIMOD:7]TDEQALLSSILAK;ALNGAEPNYHSLPSAR[UNIMOD:7]TDEQALLSSILAK;ALNGAEPNYHSLPSAR[UNIMOD:7]TDEQALLSSILAK;ALNGAEPNYHSLPSAR[UNIMOD:7]TDEQALLSSILAK;ALNGAEPNYHSLPSAR[UNIMOD:7]TDEQALLSSILAK;ALNGAEPNYHSLPSAR[UNIMOD:7]TDEQALLSSILAK;ALNGAEPNYHSLPSAR[UNIMOD:7]TDEQALLSSILAK;ALNGAEPNYHSLPSAR[UNIMOD:7]TDEQALLSSILAK;ALNGAEPNYHSLPSAR[UNIMOD:7]TDEQALLSSILAK;ALNGAEPNYHSLPSAR[UNIMOD:7]TDEQALLSSILAK;ALNGAEPNYHSLPSAR[UNIMOD:7]TDEQALLSSILAK;ALNGAEPNYHSLPSAR[UNIMOD:7]TDEQALLSSILAK;ALNGAEPNYHSLPSAR[UNIMOD:7]TDEQALLSSILAK;ALNGAEPNYHSLPSAR[UNIMOD:7]TDEQALLSSILAK;ALNGAEPNYHSLPSAR[UNIMOD:7]TDEQALLSSILAK;ALNGAEPNYHSLPSAR[UNIMOD:7]TDEQALLSSILAK;ALNGAEPNYHSLPSAR[UNIMOD:7]TDEQALLSSILAK;ALNGAEPNYHSLPSAR[UNIMOD:7]TDEQALLSSILAK;ALNGAEPNYHSLPSAR[UNIMOD:7]TDEQALLSSILAK	SLPSArTDEQA	0	7928474028	7386755280	420401988	912416952	0	477089464	1039198154	0	856395436	1082751040	956752220	0	1953010522	1.90516e+09	2937991948	1673422760	3073742708	2264521484	1932005845
Q6IAA8_R84	SAADSQGMEQHEYMDrARQYSTRLAVLSSSL	Q6IAA8;Q6IAA8;Q6IAA8;Q6IAA8;Q6IAA8;Q6IAA8;Q6IAA8;Q6IAA8;Q6IAA8;Q6IAA8;Q6IAA8;Q6IAA8;Q6IAA8;Q6IAA8;Q6IAA8;Q6IAA8;Q6IAA8;Q6IAA8;Q6IAA8;Q6IAA8;Q6IAA8;Q6IAA8;Q6IAA8;Q6IAA8;Q6IAA8;Q6IAA8;Q6IAA8;Q6IAA8;Q6IAA8;Q6IAA8;Q6IAA8;Q6IAA8;Q6IAA8;Q6IAA8;Q6IAA8;Q6IAA8;Q6IAA8;Q6IAA8;Q6IAA8;Q6IAA8;Q6IAA8;Q6IAA8	LAMTOR1;C11orf59;PDRO;PP7157	TASNIIDVSAADSQGMEQHEYMDR[UNIMOD:7]AR;TASNIIDVSAADSQGMEQHEYMDR[UNIMOD:7]AR;TASNIIDVSAADSQGMEQHEYMDR[UNIMOD:7]AR;TASNIIDVSAADSQGMEQHEYMDR[UNIMOD:7]AR;TASNIIDVSAADSQGMEQHEYMDR[UNIMOD:7]AR;TASNIIDVSAADSQGMEQHEYMDR[UNIMOD:7]AR;TASNIIDVSAADSQGMEQHEYMDR[UNIMOD:7]AR;TASNIIDVSAADSQGMEQHEYMDR[UNIMOD:7]AR;TASNIIDVSAADSQGMEQHEYMDR[UNIMOD:7]AR;TASNIIDVSAADSQGMEQHEYMDR[UNIMOD:7]AR;TASNIIDVSAADSQGMEQHEYMDR[UNIMOD:7]AR;TASNIIDVSAADSQGMEQHEYMDR[UNIMOD:7]AR;TASNIIDVSAADSQGMEQHEYMDR[UNIMOD:7]AR;TASNIIDVSAADSQGMEQHEYMDR[UNIMOD:7]AR;TASNIIDVSAADSQGMEQHEYMDR[UNIMOD:7]AR;TASNIIDVSAADSQGMEQHEYMDR[UNIMOD:7]AR;TASNIIDVSAADSQGMEQHEYMDR[UNIMOD:7]AR;TASNIIDVSAADSQGMEQHEYMDR[UNIMOD:7]AR;TASNIIDVSAADSQGMEQHEYMDR[UNIMOD:7]AR;TASNIIDVSAADSQGMEQHEYMDR[UNIMOD:7]AR;TASNIIDVSAADSQGMEQHEYMDR[UNIMOD:7]AR;TASNIIDVSAADSQGMEQHEYMDR[UNIMOD:7]AR;TASNIIDVSAADSQGMEQHEYMDR[UNIMOD:7]AR;TASNIIDVSAADSQGMEQHEYMDR[UNIMOD:7]AR;TASNIIDVSAADSQGMEQHEYMDR[UNIMOD:7]AR;TASNIIDVSAADSQGMEQHEYMDR[UNIMOD:7]AR;TASNIIDVSAADSQGMEQHEYMDR[UNIMOD:7]AR;TASNIIDVSAADSQGMEQHEYMDR[UNIMOD:7]AR;TASNIIDVSAADSQGMEQHEYMDR[UNIMOD:7]AR;TASNIIDVSAADSQGMEQHEYMDR[UNIMOD:7]AR;TASNIIDVSAADSQGMEQHEYMDR[UNIMOD:7]AR;TASNIIDVSAADSQGMEQHEYMDR[UNIMOD:7]AR;TASNIIDVSAADSQGMEQHEYMDR[UNIMOD:7]AR;TASNIIDVSAADSQGMEQHEYMDR[UNIMOD:7]AR;TASNIIDVSAADSQGMEQHEYMDR[UNIMOD:7]AR;TASNIIDVSAADSQGMEQHEYMDR[UNIMOD:7]AR;TASNIIDVSAADSQGMEQHEYMDR[UNIMOD:7]AR;TASNIIDVSAADSQGMEQHEYMDR[UNIMOD:7]AR;TASNIIDVSAADSQGMEQHEYMDR[UNIMOD:7]AR;TASNIIDVSAADSQGMEQHEYMDR[UNIMOD:7]AR;TASNIIDVSAADSQGMEQHEYMDR[UNIMOD:7]AR;TASNIIDVSAADSQGMEQHEYMDR[UNIMOD:7]AR	HEYMDrARQYS	0	0	0	1230194266	0	0	44364412	0	294168085	0	81501424	0	0	77706924	0	0	0	0	0	0
Q6IBS0_R152	HLSSCAAPAPLTSAErELQQIRINEVKTEIS	Q6IBS0;Q6IBS0;Q6IBS0;Q6IBS0;Q6IBS0;Q6IBS0;Q6IBS0;Q6IBS0;Q6IBS0;Q6IBS0;Q6IBS0;Q6IBS0;Q6IBS0;Q6IBS0;Q6IBS0;Q6IBS0;Q6IBS0;Q6IBS0;Q6IBS0;Q6IBS0;Q6IBS0;Q6IBS0;Q6IBS0;Q6IBS0;Q6IBS0;Q6IBS0;Q6IBS0;Q6IBS0;Q6IBS0;Q6IBS0;Q6IBS0;Q6IBS0;Q6IBS0;Q6IBS0;Q6IBS0;Q6IBS0;Q6IBS0;Q6IBS0;Q6IBS0;Q6IBS0;Q6IBS0;Q6IBS0;Q6IBS0;Q6IBS0;Q6IBS0;Q6IBS0;Q6IBS0;Q6IBS0;Q6IBS0;Q6IBS0;Q6IBS0;Q6IBS0;Q6IBS0;Q6IBS0;Q6IBS0;Q6IBS0;Q6IBS0;Q6IBS0;Q6IBS0;Q6IBS0;Q6IBS0;Q6IBS0;Q6IBS0;Q6IBS0;Q6IBS0;Q6IBS0;Q6IBS0;Q6IBS0;Q6IBS0;Q6IBS0;Q6IBS0;Q6IBS0;Q6IBS0;Q6IBS0;Q6IBS0;Q6IBS0;Q6IBS0;Q6IBS0;Q6IBS0;Q6IBS0;Q6IBS0;Q6IBS0;Q6IBS0;Q6IBS0;Q6IBS0;Q6IBS0;Q6IBS0;Q6IBS0;Q6IBS0;Q6IBS0;Q6IBS0;Q6IBS0;Q6IBS0;Q6IBS0;Q6IBS0;Q6IBS0;Q6IBS0;Q6IBS0;Q6IBS0;Q6IBS0;Q6IBS0;Q6IBS0;Q6IBS0;Q6IBS0;Q6IBS0;Q6IBS0;Q6IBS0;Q6IBS0;Q6IBS0;Q6IBS0;Q6IBS0;Q6IBS0;Q6IBS0;Q6IBS0;Q6IBS0;Q6IBS0;Q6IBS0;Q6IBS0;Q6IBS0;Q6IBS0;Q6IBS0;Q6IBS0;Q6IBS0;Q6IBS0;Q6IBS0;Q6IBS0;Q6IBS0;Q6IBS0;Q6IBS0	TWF2;PTK9L;MSTP011	HLSSCAAPAPLTSAER[UNIMOD:7]ELQQIR;HLSSCAAPAPLTSAER[UNIMOD:7]ELQQIR;HLSSCAAPAPLTSAER[UNIMOD:7]ELQQIR;HLSSCAAPAPLTSAER[UNIMOD:7]ELQQIR;HLSSCAAPAPLTSAER[UNIMOD:7]ELQQIR;HLSSCAAPAPLTSAER[UNIMOD:7]ELQQIR;HLSSCAAPAPLTSAER[UNIMOD:7]ELQQIR;HLSSCAAPAPLTSAER[UNIMOD:7]ELQQIR;HLSSCAAPAPLTSAER[UNIMOD:7]ELQQIR;HLSSCAAPAPLTSAER[UNIMOD:7]ELQQIR;HLSSCAAPAPLTSAER[UNIMOD:7]ELQQIR[UNIMOD:7]INEVK;HLSSCAAPAPLTSAER[UNIMOD:7]ELQQIR;HLSSCAAPAPLTSAER[UNIMOD:7]ELQQIR;HLSSCAAPAPLTSAER[UNIMOD:7]ELQQIR;HLSSCAAPAPLTSAER[UNIMOD:7]ELQQIR;HLSSCAAPAPLTSAER[UNIMOD:7]ELQQIR;HLSSCAAPAPLTSAER[UNIMOD:7]ELQQIR;HLSSCAAPAPLTSAER[UNIMOD:7]ELQQIR;HLSSCAAPAPLTSAER[UNIMOD:7]ELQQIR;HLSSCAAPAPLTSAER[UNIMOD:7]ELQQIR;HLSSCAAPAPLTSAER[UNIMOD:7]ELQQIR;HLSSCAAPAPLTSAER[UNIMOD:7]ELQQIR;HLSSCAAPAPLTSAER[UNIMOD:7]ELQQIR;HLSSCAAPAPLTSAER[UNIMOD:7]ELQQIR;HLSSCAAPAPLTSAER[UNIMOD:7]ELQQIR;HLSSCAAPAPLTSAER[UNIMOD:7]ELQQIR;HLSSCAAPAPLTSAER[UNIMOD:7]ELQQIR;HLSSCAAPAPLTSAER[UNIMOD:7]ELQQIR;HLSSCAAPAPLTSAER[UNIMOD:7]ELQQIR[UNIMOD:7]INEVK;HLSSCAAPAPLTSAER[UNIMOD:7]ELQQIR;HLSSCAAPAPLTSAER[UNIMOD:7]ELQQIR;HLSSCAAPAPLTSAER[UNIMOD:7]ELQQIR[UNIMOD:7]INEVK;HLSSCAAPAPLTSAER[UNIMOD:7]ELQQIR;HLSSCAAPAPLTSAER[UNIMOD:7]ELQQIR;HLSSCAAPAPLTSAER[UNIMOD:7]ELQQIR;HLSSCAAPAPLTSAER[UNIMOD:7]ELQQIR;HLSSCAAPAPLTSAER[UNIMOD:7]ELQQIR;HLSSCAAPAPLTSAER[UNIMOD:7]ELQQIR;HLSSCAAPAPLTSAER[UNIMOD:7]ELQQIR;HLSSCAAPAPLTSAER[UNIMOD:7]ELQQIR;HLSSCAAPAPLTSAER[UNIMOD:7]ELQQIR;HLSSCAAPAPLTSAER[UNIMOD:7]ELQQIR;HLSSCAAPAPLTSAER[UNIMOD:7]ELQQIR;HLSSCAAPAPLTSAER[UNIMOD:7]ELQQIR;HLSSCAAPAPLTSAER[UNIMOD:7]ELQQIR;HLSSCAAPAPLTSAER[UNIMOD:7]ELQQIR;HLSSCAAPAPLTSAER[UNIMOD:7]ELQQIR;HLSSCAAPAPLTSAER[UNIMOD:7]ELQQIR;HLSSCAAPAPLTSAER[UNIMOD:7]ELQQIR;HLSSCAAPAPLTSAER[UNIMOD:7]ELQQIR[UNIMOD:7]INEVK;HLSSCAAPAPLTSAER[UNIMOD:7]ELQQIR;HLSSCAAPAPLTSAER[UNIMOD:7]ELQQIR;HLSSCAAPAPLTSAER[UNIMOD:7]ELQQIR;HLSSCAAPAPLTSAER[UNIMOD:7]ELQQIR;HLSSCAAPAPLTSAER[UNIMOD:7]ELQQIR;HLSSCAAPAPLTSAER[UNIMOD:7]ELQQIR;HLSSCAAPAPLTSAER[UNIMOD:7]ELQQIR;HLSSCAAPAPLTSAER[UNIMOD:7]ELQQIR;HLSSCAAPAPLTSAER[UNIMOD:7]ELQQIR;HLSSCAAPAPLTSAER[UNIMOD:7]ELQQIR;HLSSCAAPAPLTSAER[UNIMOD:7]ELQQIR;HLSSCAAPAPLTSAER[UNIMOD:7]ELQQIR;HLSSCAAPAPLTSAER[UNIMOD:7]ELQQIR;HLSSCAAPAPLTSAER[UNIMOD:7]ELQQIR;HLSSCAAPAPLTSAER[UNIMOD:7]ELQQIR;HLSSCAAPAPLTSAER[UNIMOD:7]ELQQIR;HLSSCAAPAPLTSAER[UNIMOD:7]ELQQIR;HLSSCAAPAPLTSAER[UNIMOD:7]ELQQIR;HLSSCAAPAPLTSAER[UNIMOD:7]ELQQIR;HLSSCAAPAPLTSAER[UNIMOD:7]ELQQIR;HLSSCAAPAPLTSAER[UNIMOD:7]ELQQIR;HLSSCAAPAPLTSAER[UNIMOD:7]ELQQIR;HLSSCAAPAPLTSAER[UNIMOD:7]ELQQIR;HLSSCAAPAPLTSAER[UNIMOD:7]ELQQIR;HLSSCAAPAPLTSAER[UNIMOD:7]ELQQIR;HLSSCAAPAPLTSAER[UNIMOD:7]ELQQIR;HLSSCAAPAPLTSAER[UNIMOD:7]ELQQIR;HLSSCAAPAPLTSAER[UNIMOD:7]ELQQIR;HLSSCAAPAPLTSAER[UNIMOD:7]ELQQIR;HLSSCAAPAPLTSAER[UNIMOD:7]ELQQIR;HLSSCAAPAPLTSAER[UNIMOD:7]ELQQIR;HLSSCAAPAPLTSAER[UNIMOD:7]ELQQIR;HLSSCAAPAPLTSAER[UNIMOD:7]ELQQIR;HLSSCAAPAPLTSAER[UNIMOD:7]ELQQIR;HLSSCAAPAPLTSAER[UNIMOD:7]ELQQIR;HLSSCAAPAPLTSAER[UNIMOD:7]ELQQIR;HLSSCAAPAPLTSAER[UNIMOD:7]ELQQIR;HLSSCAAPAPLTSAER[UNIMOD:7]ELQQIR;HLSSCAAPAPLTSAER[UNIMOD:7]ELQQIR;HLSSCAAPAPLTSAER[UNIMOD:7]ELQQIR;HLSSCAAPAPLTSAER[UNIMOD:7]ELQQIR;HLSSCAAPAPLTSAER[UNIMOD:7]ELQQIR;HLSSCAAPAPLTSAER[UNIMOD:7]ELQQIR;HLSSCAAPAPLTSAER[UNIMOD:7]ELQQIR;HLSSCAAPAPLTSAER[UNIMOD:7]ELQQIR;HLSSCAAPAPLTSAER[UNIMOD:7]ELQQIR;HLSSCAAPAPLTSAER[UNIMOD:7]ELQQIR;HLSSCAAPAPLTSAER[UNIMOD:7]ELQQIR;HLSSCAAPAPLTSAER[UNIMOD:7]ELQQIR;HLSSCAAPAPLTSAER[UNIMOD:7]ELQQIR;HLSSCAAPAPLTSAER[UNIMOD:7]ELQQIR;HLSSCAAPAPLTSAER[UNIMOD:7]ELQQIR;HLSSCAAPAPLTSAER[UNIMOD:7]ELQQIR;HLSSCAAPAPLTSAER[UNIMOD:7]ELQQIR;HLSSCAAPAPLTSAER[UNIMOD:7]ELQQIR;HLSSCAAPAPLTSAER[UNIMOD:7]ELQQIR;HLSSCAAPAPLTSAER[UNIMOD:7]ELQQIR;HLSSCAAPAPLTSAER[UNIMOD:7]ELQQIR;HLSSCAAPAPLTSAER[UNIMOD:7]ELQQIR;HLSSCAAPAPLTSAER[UNIMOD:7]ELQQIR;HLSSCAAPAPLTSAER[UNIMOD:7]ELQQIR;HLSSCAAPAPLTSAER[UNIMOD:7]ELQQIR;HLSSCAAPAPLTSAER[UNIMOD:7]ELQQIR;HLSSCAAPAPLTSAER[UNIMOD:7]ELQQIR;HLSSCAAPAPLTSAER[UNIMOD:7]ELQQIR;HLSSCAAPAPLTSAER[UNIMOD:7]ELQQIR;HLSSCAAPAPLTSAER[UNIMOD:7]ELQQIR;HLSSCAAPAPLTSAER[UNIMOD:7]ELQQIR[UNIMOD:7]INEVK;HLSSCAAPAPLTSAER[UNIMOD:7]ELQQIR;HLSSCAAPAPLTSAER[UNIMOD:7]ELQQIR;HLSSCAAPAPLTSAER[UNIMOD:7]ELQQIR;HLSSCAAPAPLTSAER[UNIMOD:7]ELQQIR;HLSSCAAPAPLTSAER[UNIMOD:7]ELQQIR;HLSSCAAPAPLTSAER[UNIMOD:7]ELQQIR;HLSSCAAPAPLTSAER[UNIMOD:7]ELQQIR;HLSSCAAPAPLTSAER[UNIMOD:7]ELQQIR[UNIMOD:7]INEVK;HLSSCAAPAPLTSAER[UNIMOD:7]ELQQIR;HLSSCAAPAPLTSAER[UNIMOD:7]ELQQIR;HLSSCAAPAPLTSAER[UNIMOD:7]ELQQIR	LTSAErELQQI	0	0	0	2572899748	1666930908	0	1665141772	2020122464	2022936851	2677884250	2624859930	1009411554	0	3358839981	0	0	235516380	1674393150	0	0
Q6IBS0_R158	APAPLTSAERELQQIrINEVKTEISVESKHQ	Q6IBS0;Q6IBS0;Q6IBS0;Q6IBS0;Q6IBS0;Q6IBS0;Q6IBS0;Q6IBS0;Q6IBS0;Q6IBS0;Q6IBS0;Q6IBS0;Q6IBS0;Q6IBS0;Q6IBS0;Q6IBS0;Q6IBS0;Q6IBS0;Q6IBS0;Q6IBS0;Q6IBS0;Q6IBS0;Q6IBS0;Q6IBS0;Q6IBS0;Q6IBS0;Q6IBS0;Q6IBS0;Q6IBS0;Q6IBS0;Q6IBS0;Q6IBS0;Q6IBS0	TWF2;PTK9L;MSTP011	HLSSCAAPAPLTSAERELQQIR[UNIMOD:7]INEVK;ELQQIR[UNIMOD:7]INEVK;ELQQIR[UNIMOD:7]INEVK;HLSSCAAPAPLTSAERELQQIR[UNIMOD:7]INEVK;ELQQIR[UNIMOD:7]INEVK;ELQQIR[UNIMOD:7]INEVK;ELQQIR[UNIMOD:7]INEVK;ELQQIR[UNIMOD:7]INEVK;ELQQIR[UNIMOD:7]INEVK;ELQQIR[UNIMOD:7]INEVK;ELQQIR[UNIMOD:7]INEVK;ELQQIR[UNIMOD:7]INEVK;ELQQIR[UNIMOD:7]INEVK;ELQQIR[UNIMOD:7]INEVK;HLSSCAAPAPLTSAER[UNIMOD:7]ELQQIR[UNIMOD:7]INEVK;HLSSCAAPAPLTSAER[UNIMOD:7]ELQQIR[UNIMOD:7]INEVK;HLSSCAAPAPLTSAER[UNIMOD:7]ELQQIR[UNIMOD:7]INEVK;HLSSCAAPAPLTSAER[UNIMOD:7]ELQQIR[UNIMOD:7]INEVK;ELQQIR[UNIMOD:7]INEVK;ELQQIR[UNIMOD:7]INEVK;ELQQIR[UNIMOD:7]INEVK;ELQQIR[UNIMOD:7]INEVK;ELQQIR[UNIMOD:7]INEVK;ELQQIR[UNIMOD:7]INEVK;HLSSCAAPAPLTSAER[UNIMOD:7]ELQQIR[UNIMOD:7]INEVK;ELQQIR[UNIMOD:7]INEVK;ELQQIR[UNIMOD:7]INEVK;ELQQIR[UNIMOD:7]INEVK;ELQQIR[UNIMOD:7]INEVK;ELQQIR[UNIMOD:7]INEVK;ELQQIR[UNIMOD:7]INEVK;ELQQIR[UNIMOD:7]INEVK;HLSSCAAPAPLTSAER[UNIMOD:7]ELQQIR[UNIMOD:7]INEVK	ELQQIrINEVK	0	0	801528140	1076330544	0	0	0	0	0	0	0	0	0	0	0	0	532037358	0	0	0
Q6IBS0_R209	KQKMVNYIQMKLDLErETIELVHTEPTDVAQ	Q6IBS0;Q6IBS0;Q6IBS0;Q6IBS0;Q6IBS0;Q6IBS0;Q6IBS0;Q6IBS0;Q6IBS0;Q6IBS0;Q6IBS0;Q6IBS0;Q6IBS0;Q6IBS0;Q6IBS0;Q6IBS0	TWF2;PTK9L;MSTP011	LDLER[UNIMOD:7]ETIELVHTEPTDVAQLPSR;LDLER[UNIMOD:7]ETIELVHTEPTDVAQLPSR[UNIMOD:7]VPR;LDLER[UNIMOD:7]ETIELVHTEPTDVAQLPSR[UNIMOD:7]VPR;LDLER[UNIMOD:7]ETIELVHTEPTDVAQLPSR[UNIMOD:7]VPR;LDLER[UNIMOD:7]ETIELVHTEPTDVAQLPSR[UNIMOD:7]VPR;LDLER[UNIMOD:7]ETIELVHTEPTDVAQLPSR;LDLER[UNIMOD:7]ETIELVHTEPTDVAQLPSR[UNIMOD:7]VPR;LDLER[UNIMOD:7]ETIELVHTEPTDVAQLPSR[UNIMOD:7]VPR;LDLER[UNIMOD:7]ETIELVHTEPTDVAQLPSR;LDLER[UNIMOD:7]ETIELVHTEPTDVAQLPSR;LDLER[UNIMOD:7]ETIELVHTEPTDVAQLPSR;LDLER[UNIMOD:7]ETIELVHTEPTDVAQLPSR;LDLER[UNIMOD:7]ETIELVHTEPTDVAQLPSR;LDLER[UNIMOD:7]ETIELVHTEPTDVAQLPSR;LDLER[UNIMOD:7]ETIELVHTEPTDVAQLPSR;LDLER[UNIMOD:7]ETIELVHTEPTDVAQLPSR	KLDLErETIEL	0	140263388	0	0	0	0	0	0	0	0	0	0	0	0	0	0	0	0	0	0
Q6IBS0_R228	ELVHTEPTDVAQLPSrVPRDAARYHFFLYKH	Q6IBS0;Q6IBS0;Q6IBS0;Q6IBS0;Q6IBS0;Q6IBS0;Q6IBS0;Q6IBS0;Q6IBS0;Q6IBS0;Q6IBS0;Q6IBS0;Q6IBS0;Q6IBS0;Q6IBS0;Q6IBS0;Q6IBS0;Q6IBS0;Q6IBS0;Q6IBS0;Q6IBS0;Q6IBS0;Q6IBS0;Q6IBS0;Q6IBS0;Q6IBS0;Q6IBS0;Q6IBS0;Q6IBS0;Q6IBS0;Q6IBS0;Q6IBS0;Q6IBS0;Q6IBS0;Q6IBS0;Q6IBS0;Q6IBS0;Q6IBS0	TWF2;PTK9L;MSTP011	ETIELVHTEPTDVAQLPSR[UNIMOD:7]VPR;ETIELVHTEPTDVAQLPSR[UNIMOD:7]VPR[UNIMOD:7]DAAR;ETIELVHTEPTDVAQLPSR[UNIMOD:7]VPR;ETIELVHTEPTDVAQLPSR[UNIMOD:7]VPR[UNIMOD:7]DAAR;LDLER[UNIMOD:7]ETIELVHTEPTDVAQLPSR[UNIMOD:7]VPR;LDLERETIELVHTEPTDVAQLPSR[UNIMOD:7]VPR;LDLER[UNIMOD:7]ETIELVHTEPTDVAQLPSR[UNIMOD:7]VPR;ETIELVHTEPTDVAQLPSR[UNIMOD:7]VPR;ETIELVHTEPTDVAQLPSR[UNIMOD:7]VPR;ETIELVHTEPTDVAQLPSR[UNIMOD:7]VPR[UNIMOD:7]DAAR;ETIELVHTEPTDVAQLPSR[UNIMOD:7]VPR;ETIELVHTEPTDVAQLPSR[UNIMOD:7]VPR[UNIMOD:7]DAAR;LDLER[UNIMOD:7]ETIELVHTEPTDVAQLPSR[UNIMOD:7]VPR;LDLER[UNIMOD:7]ETIELVHTEPTDVAQLPSR[UNIMOD:7]VPR;ETIELVHTEPTDVAQLPSR[UNIMOD:7]VPR;ETIELVHTEPTDVAQLPSR[UNIMOD:7]VPR[UNIMOD:7]DAAR;ETIELVHTEPTDVAQLPSR[UNIMOD:7]VPR[UNIMOD:7]DAAR;ETIELVHTEPTDVAQLPSR[UNIMOD:7]VPR;ETIELVHTEPTDVAQLPSR[UNIMOD:7]VPR[UNIMOD:7]DAAR;LDLER[UNIMOD:7]ETIELVHTEPTDVAQLPSR[UNIMOD:7]VPR;LDLER[UNIMOD:7]ETIELVHTEPTDVAQLPSR[UNIMOD:7]VPR;ETIELVHTEPTDVAQLPSR[UNIMOD:7]VPR;ETIELVHTEPTDVAQLPSR[UNIMOD:7]VPR[UNIMOD:7]DAAR;ETIELVHTEPTDVAQLPSR[UNIMOD:7]VPR[UNIMOD:7]DAAR;ETIELVHTEPTDVAQLPSR[UNIMOD:7]VPR;ETIELVHTEPTDVAQLPSR[UNIMOD:7]VPR[UNIMOD:7]DAAR;ETIELVHTEPTDVAQLPSR[UNIMOD:7]VPR[UNIMOD:7]DAAR;ETIELVHTEPTDVAQLPSR[UNIMOD:7]VPR;ETIELVHTEPTDVAQLPSR[UNIMOD:7]VPR;ETIELVHTEPTDVAQLPSR[UNIMOD:7]VPR[UNIMOD:7]DAAR;LDLERETIELVHTEPTDVAQLPSR[UNIMOD:7]VPR;ETIELVHTEPTDVAQLPSR[UNIMOD:7]VPR;ETIELVHTEPTDVAQLPSR[UNIMOD:7]VPR[UNIMOD:7]DAAR;ETIELVHTEPTDVAQLPSR[UNIMOD:7]VPR;ETIELVHTEPTDVAQLPSR[UNIMOD:7]VPR[UNIMOD:7]DAAR;ETIELVHTEPTDVAQLPSR[UNIMOD:7]VPR;ETIELVHTEPTDVAQLPSR[UNIMOD:7]VPR;ETIELVHTEPTDVAQLPSR[UNIMOD:7]VPR	AQLPSrVPRDA	0	1506430332	2013406980	0	0	0	0	0	0	0	0	0	0	0	0	0	0	0	0	0
Q6IBS0_R231	HTEPTDVAQLPSRVPrDAARYHFFLYKHTHE	Q6IBS0;Q6IBS0;Q6IBS0;Q6IBS0;Q6IBS0;Q6IBS0;Q6IBS0;Q6IBS0;Q6IBS0;Q6IBS0;Q6IBS0;Q6IBS0;Q6IBS0;Q6IBS0;Q6IBS0;Q6IBS0	TWF2;PTK9L;MSTP011	ETIELVHTEPTDVAQLPSR[UNIMOD:7]VPR[UNIMOD:7]DAAR;ETIELVHTEPTDVAQLPSR[UNIMOD:7]VPR[UNIMOD:7]DAAR;ETIELVHTEPTDVAQLPSR[UNIMOD:7]VPR[UNIMOD:7]DAAR;ETIELVHTEPTDVAQLPSR[UNIMOD:7]VPR[UNIMOD:7]DAAR;ETIELVHTEPTDVAQLPSR[UNIMOD:7]VPR[UNIMOD:7]DAAR;ETIELVHTEPTDVAQLPSR[UNIMOD:7]VPR[UNIMOD:7]DAAR;ETIELVHTEPTDVAQLPSR[UNIMOD:7]VPR[UNIMOD:7]DAAR;ETIELVHTEPTDVAQLPSR[UNIMOD:7]VPR[UNIMOD:7]DAAR;ETIELVHTEPTDVAQLPSR[UNIMOD:7]VPR[UNIMOD:7]DAAR;ETIELVHTEPTDVAQLPSRVPR[UNIMOD:7]DAAR;ETIELVHTEPTDVAQLPSR[UNIMOD:7]VPR[UNIMOD:7]DAAR;ETIELVHTEPTDVAQLPSR[UNIMOD:7]VPR[UNIMOD:7]DAAR;ETIELVHTEPTDVAQLPSR[UNIMOD:7]VPR[UNIMOD:7]DAAR;ETIELVHTEPTDVAQLPSR[UNIMOD:7]VPR[UNIMOD:7]DAAR;ETIELVHTEPTDVAQLPSR[UNIMOD:7]VPR[UNIMOD:7]DAAR;ETIELVHTEPTDVAQLPSRVPR[UNIMOD:7]DAAR	PSRVPrDAARY	0	505885980	522713932	0	0	0	0	0	0	0	0	0	0	0	0	0	0	0	0	0
Q6IBS0_R278	KCSIKERMLYSSCKSrLLDSVEQDFHLEIAK	Q6IBS0;Q6IBS0;Q6IBS0;Q6IBS0;Q6IBS0;Q6IBS0;Q6IBS0;Q6IBS0;Q6IBS0;Q6IBS0;Q6IBS0;Q6IBS0;Q6IBS0;Q6IBS0;Q6IBS0;Q6IBS0;Q6IBS0;Q6IBS0;Q6IBS0;Q6IBS0;Q6IBS0;Q6IBS0;Q6IBS0;Q6IBS0;Q6IBS0;Q6IBS0;Q6IBS0;Q6IBS0;Q6IBS0;Q6IBS0;Q6IBS0;Q6IBS0;Q6IBS0;Q6IBS0;Q6IBS0;Q6IBS0;Q6IBS0;Q6IBS0;Q6IBS0;Q6IBS0;Q6IBS0;Q6IBS0;Q6IBS0;Q6IBS0;Q6IBS0;Q6IBS0;Q6IBS0;Q6IBS0;Q6IBS0;Q6IBS0;Q6IBS0;Q6IBS0;Q6IBS0;Q6IBS0;Q6IBS0;Q6IBS0;Q6IBS0;Q6IBS0;Q6IBS0;Q6IBS0;Q6IBS0;Q6IBS0;Q6IBS0;Q6IBS0;Q6IBS0;Q6IBS0;Q6IBS0;Q6IBS0;Q6IBS0;Q6IBS0;Q6IBS0;Q6IBS0;Q6IBS0;Q6IBS0;Q6IBS0;Q6IBS0;Q6IBS0;Q6IBS0;Q6IBS0;Q6IBS0;Q6IBS0;Q6IBS0;Q6IBS0;Q6IBS0;Q6IBS0;Q6IBS0;Q6IBS0;Q6IBS0;Q6IBS0;Q6IBS0;Q6IBS0;Q6IBS0;Q6IBS0;Q6IBS0;Q6IBS0;Q6IBS0;Q6IBS0;Q6IBS0;Q6IBS0;Q6IBS0;Q6IBS0;Q6IBS0;Q6IBS0;Q6IBS0;Q6IBS0;Q6IBS0;Q6IBS0;Q6IBS0;Q6IBS0;Q6IBS0;Q6IBS0;Q6IBS0;Q6IBS0;Q6IBS0;Q6IBS0;Q6IBS0;Q6IBS0;Q6IBS0;Q6IBS0;Q6IBS0;Q6IBS0;Q6IBS0;Q6IBS0;Q6IBS0;Q6IBS0;Q6IBS0	TWF2;PTK9L;MSTP011	SR[UNIMOD:7]LLDSVEQDFHLEIAK;SR[UNIMOD:7]LLDSVEQDFHLEIAK;SR[UNIMOD:7]LLDSVEQDFHLEIAK;SR[UNIMOD:7]LLDSVEQDFHLEIAK;SR[UNIMOD:7]LLDSVEQDFHLEIAK;SR[UNIMOD:7]LLDSVEQDFHLEIAK;SR[UNIMOD:7]LLDSVEQDFHLEIAK;SR[UNIMOD:7]LLDSVEQDFHLEIAK;SR[UNIMOD:7]LLDSVEQDFHLEIAK;SR[UNIMOD:7]LLDSVEQDFHLEIAK;SR[UNIMOD:7]LLDSVEQDFHLEIAK;SR[UNIMOD:7]LLDSVEQDFHLEIAK;SR[UNIMOD:7]LLDSVEQDFHLEIAK;SR[UNIMOD:7]LLDSVEQDFHLEIAK;SR[UNIMOD:7]LLDSVEQDFHLEIAK;SR[UNIMOD:7]LLDSVEQDFHLEIAK;SR[UNIMOD:7]LLDSVEQDFHLEIAK;SR[UNIMOD:7]LLDSVEQDFHLEIAK;SR[UNIMOD:7]LLDSVEQDFHLEIAK;SR[UNIMOD:7]LLDSVEQDFHLEIAK;SR[UNIMOD:7]LLDSVEQDFHLEIAK;SR[UNIMOD:7]LLDSVEQDFHLEIAK;SR[UNIMOD:7]LLDSVEQDFHLEIAK;SR[UNIMOD:7]LLDSVEQDFHLEIAK;SR[UNIMOD:7]LLDSVEQDFHLEIAK;SR[UNIMOD:7]LLDSVEQDFHLEIAK;SR[UNIMOD:7]LLDSVEQDFHLEIAK;SR[UNIMOD:7]LLDSVEQDFHLEIAK;SR[UNIMOD:7]LLDSVEQDFHLEIAK;SR[UNIMOD:7]LLDSVEQDFHLEIAK;SR[UNIMOD:7]LLDSVEQDFHLEIAK;SR[UNIMOD:7]LLDSVEQDFHLEIAK;SR[UNIMOD:7]LLDSVEQDFHLEIAK;SR[UNIMOD:7]LLDSVEQDFHLEIAK;SR[UNIMOD:7]LLDSVEQDFHLEIAK;SR[UNIMOD:7]LLDSVEQDFHLEIAK;SR[UNIMOD:7]LLDSVEQDFHLEIAK;SR[UNIMOD:7]LLDSVEQDFHLEIAK;SR[UNIMOD:7]LLDSVEQDFHLEIAK;SR[UNIMOD:7]LLDSVEQDFHLEIAK;SR[UNIMOD:7]LLDSVEQDFHLEIAK;SR[UNIMOD:7]LLDSVEQDFHLEIAK;SR[UNIMOD:7]LLDSVEQDFHLEIAK;SR[UNIMOD:7]LLDSVEQDFHLEIAK;SR[UNIMOD:7]LLDSVEQDFHLEIAK;SR[UNIMOD:7]LLDSVEQDFHLEIAK;SR[UNIMOD:7]LLDSVEQDFHLEIAK;SR[UNIMOD:7]LLDSVEQDFHLEIAK;SR[UNIMOD:7]LLDSVEQDFHLEIAK;SR[UNIMOD:7]LLDSVEQDFHLEIAK;SR[UNIMOD:7]LLDSVEQDFHLEIAK;SR[UNIMOD:7]LLDSVEQDFHLEIAK;SR[UNIMOD:7]LLDSVEQDFHLEIAK;SR[UNIMOD:7]LLDSVEQDFHLEIAK;SR[UNIMOD:7]LLDSVEQDFHLEIAK;SR[UNIMOD:7]LLDSVEQDFHLEIAK;SR[UNIMOD:7]LLDSVEQDFHLEIAK;SR[UNIMOD:7]LLDSVEQDFHLEIAK;SR[UNIMOD:7]LLDSVEQDFHLEIAK;SR[UNIMOD:7]LLDSVEQDFHLEIAK;SR[UNIMOD:7]LLDSVEQDFHLEIAK;SR[UNIMOD:7]LLDSVEQDFHLEIAK;SR[UNIMOD:7]LLDSVEQDFHLEIAK;SR[UNIMOD:7]LLDSVEQDFHLEIAK;SR[UNIMOD:7]LLDSVEQDFHLEIAK;SR[UNIMOD:7]LLDSVEQDFHLEIAK;SR[UNIMOD:7]LLDSVEQDFHLEIAK;SR[UNIMOD:7]LLDSVEQDFHLEIAK;SR[UNIMOD:7]LLDSVEQDFHLEIAK;SR[UNIMOD:7]LLDSVEQDFHLEIAK;SR[UNIMOD:7]LLDSVEQDFHLEIAK;SR[UNIMOD:7]LLDSVEQDFHLEIAK;SR[UNIMOD:7]LLDSVEQDFHLEIAK;SR[UNIMOD:7]LLDSVEQDFHLEIAK;SR[UNIMOD:7]LLDSVEQDFHLEIAK;SR[UNIMOD:7]LLDSVEQDFHLEIAK;SR[UNIMOD:7]LLDSVEQDFHLEIAK;SR[UNIMOD:7]LLDSVEQDFHLEIAK;SR[UNIMOD:7]LLDSVEQDFHLEIAK;SR[UNIMOD:7]LLDSVEQDFHLEIAK;SR[UNIMOD:7]LLDSVEQDFHLEIAK;SR[UNIMOD:7]LLDSVEQDFHLEIAK;SR[UNIMOD:7]LLDSVEQDFHLEIAK;SR[UNIMOD:7]LLDSVEQDFHLEIAK;SR[UNIMOD:7]LLDSVEQDFHLEIAK;SR[UNIMOD:7]LLDSVEQDFHLEIAK;SR[UNIMOD:7]LLDSVEQDFHLEIAK;SR[UNIMOD:7]LLDSVEQDFHLEIAK;SR[UNIMOD:7]LLDSVEQDFHLEIAK;SR[UNIMOD:7]LLDSVEQDFHLEIAK;SR[UNIMOD:7]LLDSVEQDFHLEIAK;SR[UNIMOD:7]LLDSVEQDFHLEIAK;SR[UNIMOD:7]LLDSVEQDFHLEIAK;SR[UNIMOD:7]LLDSVEQDFHLEIAK;SR[UNIMOD:7]LLDSVEQDFHLEIAK;SR[UNIMOD:7]LLDSVEQDFHLEIAK;SR[UNIMOD:7]LLDSVEQDFHLEIAK;SR[UNIMOD:7]LLDSVEQDFHLEIAK;SR[UNIMOD:7]LLDSVEQDFHLEIAK;SR[UNIMOD:7]LLDSVEQDFHLEIAK;SR[UNIMOD:7]LLDSVEQDFHLEIAK;SR[UNIMOD:7]LLDSVEQDFHLEIAK;SR[UNIMOD:7]LLDSVEQDFHLEIAK;SR[UNIMOD:7]LLDSVEQDFHLEIAK;SR[UNIMOD:7]LLDSVEQDFHLEIAK;SR[UNIMOD:7]LLDSVEQDFHLEIAK;SR[UNIMOD:7]LLDSVEQDFHLEIAK;SR[UNIMOD:7]LLDSVEQDFHLEIAK;SR[UNIMOD:7]LLDSVEQDFHLEIAK;SR[UNIMOD:7]LLDSVEQDFHLEIAK;SR[UNIMOD:7]LLDSVEQDFHLEIAK;SR[UNIMOD:7]LLDSVEQDFHLEIAK;SR[UNIMOD:7]LLDSVEQDFHLEIAK;SR[UNIMOD:7]LLDSVEQDFHLEIAK;SR[UNIMOD:7]LLDSVEQDFHLEIAK;SR[UNIMOD:7]LLDSVEQDFHLEIAK;SR[UNIMOD:7]LLDSVEQDFHLEIAK;SR[UNIMOD:7]LLDSVEQDFHLEIAK;SR[UNIMOD:7]LLDSVEQDFHLEIAK;SR[UNIMOD:7]LLDSVEQDFHLEIAK;SR[UNIMOD:7]LLDSVEQDFHLEIAK;SR[UNIMOD:7]LLDSVEQDFHLEIAK;SR[UNIMOD:7]LLDSVEQDFHLEIAK;SR[UNIMOD:7]LLDSVEQDFHLEIAK;SR[UNIMOD:7]LLDSVEQDFHLEIAK;SR[UNIMOD:7]LLDSVEQDFHLEIAK	SSCKSrLLDSV	0	3602854965	7121197067	85338125	0	0	0	132340444	0	0	112874693	0	0	0	984187493	707146957	0	113306913	903052674	1678193000
Q6IBW4_R168	VAPDEMEKNNNPLYSrQGEVLASRKDFRMNT	Q6IBW4;Q6IBW4;Q6IBW4;Q6IBW4;Q6IBW4;Q6IBW4;Q6IBW4;Q6IBW4;Q6IBW4;Q6IBW4;Q6IBW4	NCAPH2;CAPH2	NNNPLYSR[UNIMOD:7]QGEVLASR[UNIMOD:7]K;NNNPLYSR[UNIMOD:7]QGEVLASR[UNIMOD:7]K;NNNPLYSR[UNIMOD:7]QGEVLASR[UNIMOD:7]K;NNNPLYSR[UNIMOD:7]QGEVLASR[UNIMOD:7]K;NNNPLYSR[UNIMOD:7]QGEVLASR[UNIMOD:7]K;NNNPLYSR[UNIMOD:7]QGEVLASR[UNIMOD:7]K;NNNPLYSR[UNIMOD:7]QGEVLASR[UNIMOD:7]K;NNNPLYSR[UNIMOD:7]QGEVLASR[UNIMOD:7]K;NNNPLYSR[UNIMOD:7]QGEVLASR[UNIMOD:7]K;NNNPLYSR[UNIMOD:7]QGEVLASR[UNIMOD:7]K;NNNPLYSR[UNIMOD:7]QGEVLASR[UNIMOD:7]K	NPLYSrQGEVL	0	153241936	0	171367556	0	0	0	0	0	0	0	0	0	0	0	0	0	0	0	0
Q6IBW4_R176	NNNPLYSRQGEVLASrKDFRMNTCVPHPRGA	Q6IBW4;Q6IBW4;Q6IBW4;Q6IBW4;Q6IBW4;Q6IBW4;Q6IBW4;Q6IBW4;Q6IBW4;Q6IBW4;Q6IBW4	NCAPH2;CAPH2	NNNPLYSR[UNIMOD:7]QGEVLASR[UNIMOD:7]K;NNNPLYSR[UNIMOD:7]QGEVLASR[UNIMOD:7]K;NNNPLYSR[UNIMOD:7]QGEVLASR[UNIMOD:7]K;NNNPLYSR[UNIMOD:7]QGEVLASR[UNIMOD:7]K;NNNPLYSR[UNIMOD:7]QGEVLASR[UNIMOD:7]K;NNNPLYSR[UNIMOD:7]QGEVLASR[UNIMOD:7]K;NNNPLYSR[UNIMOD:7]QGEVLASR[UNIMOD:7]K;NNNPLYSR[UNIMOD:7]QGEVLASR[UNIMOD:7]K;NNNPLYSR[UNIMOD:7]QGEVLASR[UNIMOD:7]K;NNNPLYSR[UNIMOD:7]QGEVLASR[UNIMOD:7]K;NNNPLYSR[UNIMOD:7]QGEVLASR[UNIMOD:7]K	EVLASrKDFRM	0	153241936	0	171367556	0	0	0	0	0	0	0	0	0	0	0	0	0	0	0	0
Q6ICB0_R22	YPVKLYVYDLSKGLArRLSPIMLGKQLEGIW	Q6ICB0;Q6ICB0;Q6ICB0	DESI1;FAM152B;PPPDE2	GLAR[UNIMOD:7]R[UNIMOD:7]LSPIMLGK;GLAR[UNIMOD:7]R[UNIMOD:7]LSPIMLGK;GLAR[UNIMOD:7]R[UNIMOD:7]LSPIMLGK	SKGLArRLSPI	0	500689408	0	0	0	0	0	0	0	0	0	0	0	0	0	0	0	0	0	0
Q6ICB0_R23	PVKLYVYDLSKGLARrLSPIMLGKQLEGIWH	Q6ICB0;Q6ICB0;Q6ICB0	DESI1;FAM152B;PPPDE2	GLAR[UNIMOD:7]R[UNIMOD:7]LSPIMLGK;GLAR[UNIMOD:7]R[UNIMOD:7]LSPIMLGK;GLAR[UNIMOD:7]R[UNIMOD:7]LSPIMLGK	KGLARrLSPIM	0	500689408	0	0	0	0	0	0	0	0	0	0	0	0	0	0	0	0	0	0
Q6ICG6_R84	DGRKAAEPEVEVEVYrRDSKKLPGLGDPDID	Q6ICG6;Q6ICG6;Q6ICG6;Q6ICG6;Q6ICG6;Q6ICG6;Q6ICG6;Q6ICG6;Q6ICG6;Q6ICG6;Q6ICG6;Q6ICG6;Q6ICG6;Q6ICG6;Q6ICG6;Q6ICG6;Q6ICG6;Q6ICG6;Q6ICG6;Q6ICG6;Q6ICG6;Q6ICG6;Q6ICG6;Q6ICG6;Q6ICG6;Q6ICG6;Q6ICG6	KIAA0930;C22orf9	AAEPEVEVEVYR[UNIMOD:7]R[UNIMOD:7]DSK;AAEPEVEVEVYR[UNIMOD:7]R[UNIMOD:7]DSK;AAEPEVEVEVYR[UNIMOD:7]R[UNIMOD:7]DSK;AAEPEVEVEVYR[UNIMOD:7]R[UNIMOD:7]DSK;AAEPEVEVEVYR[UNIMOD:7]R[UNIMOD:7]DSK;AAEPEVEVEVYR[UNIMOD:7]R[UNIMOD:7]DSK;AAEPEVEVEVYR[UNIMOD:7]R[UNIMOD:7]DSK;AAEPEVEVEVYR[UNIMOD:7]R[UNIMOD:7]DSK;AAEPEVEVEVYR[UNIMOD:7]R[UNIMOD:7]DSK;AAEPEVEVEVYR[UNIMOD:7]R[UNIMOD:7]DSK;AAEPEVEVEVYR[UNIMOD:7]R[UNIMOD:7]DSK;AAEPEVEVEVYR[UNIMOD:7]R[UNIMOD:7]DSK;AAEPEVEVEVYR[UNIMOD:7]R[UNIMOD:7]DSK;AAEPEVEVEVYR[UNIMOD:7]R[UNIMOD:7]DSK;AAEPEVEVEVYR[UNIMOD:7]R[UNIMOD:7]DSK;AAEPEVEVEVYR[UNIMOD:7]R[UNIMOD:7]DSK;AAEPEVEVEVYR[UNIMOD:7]R[UNIMOD:7]DSK;AAEPEVEVEVYR[UNIMOD:7]R[UNIMOD:7]DSK;AAEPEVEVEVYR[UNIMOD:7]R[UNIMOD:7]DSK;AAEPEVEVEVYR[UNIMOD:7]R[UNIMOD:7]DSK;AAEPEVEVEVYR[UNIMOD:7]R[UNIMOD:7]DSK;AAEPEVEVEVYR[UNIMOD:7]R[UNIMOD:7]DSK;AAEPEVEVEVYR[UNIMOD:7]R[UNIMOD:7]DSK;AAEPEVEVEVYR[UNIMOD:7]R[UNIMOD:7]DSK;AAEPEVEVEVYR[UNIMOD:7]R[UNIMOD:7]DSK;AAEPEVEVEVYR[UNIMOD:7]R[UNIMOD:7]DSK;AAEPEVEVEVYR[UNIMOD:7]R[UNIMOD:7]DSK	EVEVYrRDSKK	0	315657892	116624544	0	0	0	0	0	0	0	0	0	0	0	0	0	0	0	0	173721324
Q6ICG6_R85	GRKAAEPEVEVEVYRrDSKKLPGLGDPDIDW	Q6ICG6;Q6ICG6;Q6ICG6;Q6ICG6;Q6ICG6;Q6ICG6;Q6ICG6;Q6ICG6;Q6ICG6;Q6ICG6;Q6ICG6;Q6ICG6;Q6ICG6;Q6ICG6;Q6ICG6;Q6ICG6;Q6ICG6;Q6ICG6;Q6ICG6;Q6ICG6;Q6ICG6;Q6ICG6;Q6ICG6;Q6ICG6;Q6ICG6;Q6ICG6;Q6ICG6	KIAA0930;C22orf9	AAEPEVEVEVYR[UNIMOD:7]R[UNIMOD:7]DSK;AAEPEVEVEVYR[UNIMOD:7]R[UNIMOD:7]DSK;AAEPEVEVEVYR[UNIMOD:7]R[UNIMOD:7]DSK;AAEPEVEVEVYR[UNIMOD:7]R[UNIMOD:7]DSK;AAEPEVEVEVYR[UNIMOD:7]R[UNIMOD:7]DSK;AAEPEVEVEVYR[UNIMOD:7]R[UNIMOD:7]DSK;AAEPEVEVEVYR[UNIMOD:7]R[UNIMOD:7]DSK;AAEPEVEVEVYR[UNIMOD:7]R[UNIMOD:7]DSK;AAEPEVEVEVYR[UNIMOD:7]R[UNIMOD:7]DSK;AAEPEVEVEVYR[UNIMOD:7]R[UNIMOD:7]DSK;AAEPEVEVEVYR[UNIMOD:7]R[UNIMOD:7]DSK;AAEPEVEVEVYR[UNIMOD:7]R[UNIMOD:7]DSK;AAEPEVEVEVYR[UNIMOD:7]R[UNIMOD:7]DSK;AAEPEVEVEVYR[UNIMOD:7]R[UNIMOD:7]DSK;AAEPEVEVEVYR[UNIMOD:7]R[UNIMOD:7]DSK;AAEPEVEVEVYR[UNIMOD:7]R[UNIMOD:7]DSK;AAEPEVEVEVYR[UNIMOD:7]R[UNIMOD:7]DSK;AAEPEVEVEVYR[UNIMOD:7]R[UNIMOD:7]DSK;AAEPEVEVEVYR[UNIMOD:7]R[UNIMOD:7]DSK;AAEPEVEVEVYR[UNIMOD:7]R[UNIMOD:7]DSK;AAEPEVEVEVYR[UNIMOD:7]R[UNIMOD:7]DSK;AAEPEVEVEVYR[UNIMOD:7]R[UNIMOD:7]DSK;AAEPEVEVEVYR[UNIMOD:7]R[UNIMOD:7]DSK;AAEPEVEVEVYR[UNIMOD:7]R[UNIMOD:7]DSK;AAEPEVEVEVYR[UNIMOD:7]R[UNIMOD:7]DSK;AAEPEVEVEVYR[UNIMOD:7]R[UNIMOD:7]DSK;AAEPEVEVEVYR[UNIMOD:7]R[UNIMOD:7]DSK	VEVYRrDSKKL	0	315657892	116624544	0	0	0	0	0	0	0	0	0	0	0	0	0	0	0	0	173721324
Q6IN85_R17	TDTRRRVKVYTLNEDrQWDDRGTGHVSSGYV	Q6IN85;Q6IN85;Q6IN85;Q6IN85;Q6IN85;Q6IN85;Q6IN85;Q6IN85;Q6IN85;Q6IN85;Q6IN85;Q6IN85;Q6IN85;Q6IN85;Q6IN85	PPP4R3A;KIAA2010;PP4R3A;SMEK1;MSTP033	VYTLNEDR[UNIMOD:7]QWDDR[UNIMOD:7]GTGHVSSGYVER[UNIMOD:7]LK;VYTLNEDR[UNIMOD:7]QWDDR[UNIMOD:7]GTGHVSSGYVER[UNIMOD:7]LK;VYTLNEDR[UNIMOD:7]QWDDR[UNIMOD:7]GTGHVSSGYVER[UNIMOD:7]LK;VYTLNEDR[UNIMOD:7]QWDDR[UNIMOD:7]GTGHVSSGYVER[UNIMOD:7]LK;VYTLNEDR[UNIMOD:7]QWDDR[UNIMOD:7]GTGHVSSGYVER;VYTLNEDR[UNIMOD:7]QWDDR[UNIMOD:7]GTGHVSSGYVER;VYTLNEDR[UNIMOD:7]QWDDR[UNIMOD:7]GTGHVSSGYVER;VYTLNEDR[UNIMOD:7]QWDDR;VYTLNEDR[UNIMOD:7]QWDDR[UNIMOD:7]GTGHVSSGYVER;VYTLNEDR[UNIMOD:7]QWDDR;VYTLNEDR[UNIMOD:7]QWDDR;VYTLNEDR[UNIMOD:7]QWDDR;VYTLNEDR[UNIMOD:7]QWDDR[UNIMOD:7]GTGHVSSGYVER[UNIMOD:7]LK;VYTLNEDR[UNIMOD:7]QWDDR[UNIMOD:7]GTGHVSSGYVER[UNIMOD:7]LK;VYTLNEDR[UNIMOD:7]QWDDR[UNIMOD:7]GTGHVSSGYVER[UNIMOD:7]LK	TLNEDrQWDDR	0	177123724	0	375092356	0	0	0	0	0	0	0	0	0	0	0	0	0	0	0	0
Q6IN85_R22	RVKVYTLNEDRQWDDrGTGHVSSGYVERLKG	Q6IN85;Q6IN85;Q6IN85;Q6IN85;Q6IN85;Q6IN85;Q6IN85;Q6IN85;Q6IN85;Q6IN85;Q6IN85;Q6IN85;Q6IN85;Q6IN85	PPP4R3A;KIAA2010;PP4R3A;SMEK1;MSTP033	VYTLNEDR[UNIMOD:7]QWDDR[UNIMOD:7]GTGHVSSGYVER[UNIMOD:7]LK;VYTLNEDR[UNIMOD:7]QWDDR[UNIMOD:7]GTGHVSSGYVER[UNIMOD:7]LK;VYTLNEDR[UNIMOD:7]QWDDR[UNIMOD:7]GTGHVSSGYVER[UNIMOD:7]LK;VYTLNEDRQWDDR[UNIMOD:7]GTGHVSSGYVER[UNIMOD:7]LK;VYTLNEDR[UNIMOD:7]QWDDR[UNIMOD:7]GTGHVSSGYVER[UNIMOD:7]LK;VYTLNEDR[UNIMOD:7]QWDDR[UNIMOD:7]GTGHVSSGYVER;VYTLNEDR[UNIMOD:7]QWDDR[UNIMOD:7]GTGHVSSGYVER;VYTLNEDRQWDDR[UNIMOD:7]GTGHVSSGYVER;VYTLNEDR[UNIMOD:7]QWDDR[UNIMOD:7]GTGHVSSGYVER;VYTLNEDRQWDDR[UNIMOD:7]GTGHVSSGYVER;VYTLNEDR[UNIMOD:7]QWDDR[UNIMOD:7]GTGHVSSGYVER;VYTLNEDR[UNIMOD:7]QWDDR[UNIMOD:7]GTGHVSSGYVER[UNIMOD:7]LK;VYTLNEDR[UNIMOD:7]QWDDR[UNIMOD:7]GTGHVSSGYVER[UNIMOD:7]LK;VYTLNEDR[UNIMOD:7]QWDDR[UNIMOD:7]GTGHVSSGYVER[UNIMOD:7]LK	RQWDDrGTGHV	0	177123724	0	0	0	0	0	0	0	0	0	0	0	0	0	0	0	0	0	0
Q6IN85_R34	WDDRGTGHVSSGYVErLKGMSLLVRAESDGS	Q6IN85;Q6IN85;Q6IN85;Q6IN85;Q6IN85;Q6IN85;Q6IN85;Q6IN85	PPP4R3A;KIAA2010;PP4R3A;SMEK1;MSTP033	VYTLNEDR[UNIMOD:7]QWDDR[UNIMOD:7]GTGHVSSGYVER[UNIMOD:7]LK;VYTLNEDR[UNIMOD:7]QWDDR[UNIMOD:7]GTGHVSSGYVER[UNIMOD:7]LK;VYTLNEDR[UNIMOD:7]QWDDR[UNIMOD:7]GTGHVSSGYVER[UNIMOD:7]LK;VYTLNEDRQWDDR[UNIMOD:7]GTGHVSSGYVER[UNIMOD:7]LK;VYTLNEDR[UNIMOD:7]QWDDR[UNIMOD:7]GTGHVSSGYVER[UNIMOD:7]LK;VYTLNEDR[UNIMOD:7]QWDDR[UNIMOD:7]GTGHVSSGYVER[UNIMOD:7]LK;VYTLNEDR[UNIMOD:7]QWDDR[UNIMOD:7]GTGHVSSGYVER[UNIMOD:7]LK;VYTLNEDR[UNIMOD:7]QWDDR[UNIMOD:7]GTGHVSSGYVER[UNIMOD:7]LK	SGYVErLKGMS	0	177123724	0	0	0	0	0	0	0	0	0	0	0	0	0	0	0	0	0	0
Q6IN85_R643	LEDVDYVQTFKGLKLrFEQQRERQDNPKLDS	Q6IN85;Q6IN85;Q6IN85;Q6IN85;Q6IN85;Q6IN85;Q6IN85	PPP4R3A;KIAA2010;PP4R3A;SMEK1;MSTP033	LR[UNIMOD:7]FEQQR[UNIMOD:7]ER[UNIMOD:7]QDNPK;LR[UNIMOD:7]FEQQR[UNIMOD:7]ER[UNIMOD:7]QDNPK;LR[UNIMOD:7]FEQQR[UNIMOD:7]ER[UNIMOD:7]QDNPK;LR[UNIMOD:7]FEQQR[UNIMOD:7]ER[UNIMOD:7]QDNPK;LR[UNIMOD:7]FEQQR[UNIMOD:7]ER[UNIMOD:7]QDNPK;LR[UNIMOD:7]FEQQR[UNIMOD:7]ER[UNIMOD:7]QDNPK;LR[UNIMOD:7]FEQQR[UNIMOD:7]ER[UNIMOD:7]QDNPK	KGLKLrFEQQR	0	345728792	0	0	0	0	0	0	0	0	0	0	0	0	0	0	0	0	0	0
Q6IN85_R648	YVQTFKGLKLRFEQQrERQDNPKLDSMRSIL	Q6IN85;Q6IN85;Q6IN85;Q6IN85;Q6IN85;Q6IN85;Q6IN85	PPP4R3A;KIAA2010;PP4R3A;SMEK1;MSTP033	LR[UNIMOD:7]FEQQR[UNIMOD:7]ER[UNIMOD:7]QDNPK;LR[UNIMOD:7]FEQQR[UNIMOD:7]ER[UNIMOD:7]QDNPK;LR[UNIMOD:7]FEQQR[UNIMOD:7]ER[UNIMOD:7]QDNPK;LR[UNIMOD:7]FEQQR[UNIMOD:7]ER[UNIMOD:7]QDNPK;LR[UNIMOD:7]FEQQR[UNIMOD:7]ER[UNIMOD:7]QDNPK;LR[UNIMOD:7]FEQQR[UNIMOD:7]ER[UNIMOD:7]QDNPK;LR[UNIMOD:7]FEQQR[UNIMOD:7]ER[UNIMOD:7]QDNPK	RFEQQrERQDN	0	345728792	0	0	0	0	0	0	0	0	0	0	0	0	0	0	0	0	0	0
Q6IN85_R650	QTFKGLKLRFEQQRErQDNPKLDSMRSILRN	Q6IN85;Q6IN85;Q6IN85;Q6IN85;Q6IN85;Q6IN85;Q6IN85	PPP4R3A;KIAA2010;PP4R3A;SMEK1;MSTP033	LR[UNIMOD:7]FEQQR[UNIMOD:7]ER[UNIMOD:7]QDNPK;LR[UNIMOD:7]FEQQR[UNIMOD:7]ER[UNIMOD:7]QDNPK;LR[UNIMOD:7]FEQQR[UNIMOD:7]ER[UNIMOD:7]QDNPK;LR[UNIMOD:7]FEQQR[UNIMOD:7]ER[UNIMOD:7]QDNPK;LR[UNIMOD:7]FEQQR[UNIMOD:7]ER[UNIMOD:7]QDNPK;LR[UNIMOD:7]FEQQR[UNIMOD:7]ER[UNIMOD:7]QDNPK;LR[UNIMOD:7]FEQQR[UNIMOD:7]ER[UNIMOD:7]QDNPK	EQQRErQDNPK	0	345728792	0	0	0	0	0	0	0	0	0	0	0	0	0	0	0	0	0	0
Q6IN85_R739	ESEEKEVLLKTNLSGrQSPSFKLSLSSGTKT	Q6IN85;Q6IN85;Q6IN85;Q6IN85;Q6IN85;Q6IN85;Q6IN85;Q6IN85;Q6IN85;Q6IN85;Q6IN85;Q6IN85;Q6IN85;Q6IN85;Q6IN85;Q6IN85;Q6IN85;Q6IN85;Q6IN85;Q6IN85;Q6IN85;Q6IN85;Q6IN85;Q6IN85;Q6IN85;Q6IN85;Q6IN85;Q6IN85;Q6IN85;Q6IN85;Q6IN85;Q6IN85;Q6IN85;Q6IN85;Q6IN85;Q6IN85;Q6IN85;Q6IN85;Q6IN85;Q6IN85;Q6IN85;Q6IN85;Q6IN85;Q6IN85;Q6IN85;Q6IN85;Q6IN85;Q6IN85;Q6IN85;Q6IN85;Q6IN85;Q6IN85;Q6IN85;Q6IN85;Q6IN85;Q6IN85;Q6IN85;Q6IN85;Q6IN85;Q6IN85;Q6IN85;Q6IN85;Q6IN85;Q6IN85;Q6IN85;Q6IN85;Q6IN85;Q6IN85;Q6IN85;Q6IN85;Q6IN85;Q6IN85;Q6IN85;Q6IN85;Q6IN85;Q6IN85;Q6IN85;Q6IN85;Q6IN85;Q6IN85;Q6IN85;Q6IN85;Q6IN85;Q6IN85;Q6IN85;Q6IN85;Q6IN85;Q6IN85;Q6IN85;Q6IN85;Q6IN85;Q6IN85;Q6IN85;Q6IN85;Q6IN85;Q6IN85;Q6IN85;Q6IN85;Q6IN85;Q6IN85;Q6IN85;Q6IN85;Q6IN85;Q6IN85;Q6IN85	PPP4R3A;KIAA2010;PP4R3A;SMEK1;MSTP033	TNLSGR[UNIMOD:7]QSPSFK;TNLSGR[UNIMOD:7]QSPSFK;TNLSGR[UNIMOD:7]QSPSFK;TNLSGR[UNIMOD:7]QSPSFK;TNLSGR[UNIMOD:7]QSPSFK;TNLSGR[UNIMOD:7]QSPSFK;TNLSGR[UNIMOD:7]QSPSFK;TNLSGR[UNIMOD:7]QSPSFK;TNLSGR[UNIMOD:7]QSPSFK;TNLSGR[UNIMOD:7]QSPSFK;TNLSGR[UNIMOD:7]QSPSFK;TNLSGR[UNIMOD:7]QSPSFK;TNLSGR[UNIMOD:7]QSPSFK;TNLSGR[UNIMOD:7]QSPSFK;TNLSGR[UNIMOD:7]QSPSFK;TNLSGR[UNIMOD:7]QSPSFK;TNLSGR[UNIMOD:7]QSPSFK;TNLSGR[UNIMOD:7]QSPSFK;TNLSGR[UNIMOD:7]QSPSFK;TNLSGR[UNIMOD:7]QSPSFK;TNLSGR[UNIMOD:7]QSPSFK;TNLSGR[UNIMOD:7]QSPSFK;TNLSGR[UNIMOD:7]QSPSFK;TNLSGR[UNIMOD:7]QSPSFK;TNLSGR[UNIMOD:7]QSPSFK;TNLSGR[UNIMOD:7]QSPSFK;TNLSGR[UNIMOD:7]QSPSFK;TNLSGR[UNIMOD:7]QSPSFK;TNLSGR[UNIMOD:7]QSPSFK;TNLSGR[UNIMOD:7]QSPSFK;TNLSGR[UNIMOD:7]QSPSFK;TNLSGR[UNIMOD:7]QSPSFK;TNLSGR[UNIMOD:7]QSPSFK;TNLSGR[UNIMOD:7]QSPSFK;TNLSGR[UNIMOD:7]QSPSFK;TNLSGR[UNIMOD:7]QSPSFK;TNLSGR[UNIMOD:7]QSPSFK;TNLSGR[UNIMOD:7]QSPSFK;TNLSGR[UNIMOD:7]QSPSFK;TNLSGR[UNIMOD:7]QSPSFK;TNLSGR[UNIMOD:7]QSPSFK;TNLSGR[UNIMOD:7]QSPSFK;TNLSGR[UNIMOD:7]QSPSFK;TNLSGR[UNIMOD:7]QSPSFK;TNLSGR[UNIMOD:7]QSPSFK;TNLSGR[UNIMOD:7]QSPSFK;TNLSGR[UNIMOD:7]QSPSFK;TNLSGR[UNIMOD:7]QSPSFK;TNLSGR[UNIMOD:7]QSPSFK;TNLSGR[UNIMOD:7]QSPSFK;TNLSGR[UNIMOD:7]QSPSFK;TNLSGR[UNIMOD:7]QSPSFK;TNLSGR[UNIMOD:7]QSPSFK;TNLSGR[UNIMOD:7]QSPSFK;TNLSGR[UNIMOD:7]QSPSFK;TNLSGR[UNIMOD:7]QSPSFK;TNLSGR[UNIMOD:7]QSPSFK;TNLSGR[UNIMOD:7]QSPSFK;TNLSGR[UNIMOD:7]QSPSFK;TNLSGR[UNIMOD:7]QSPSFK;TNLSGR[UNIMOD:7]QSPSFK;TNLSGR[UNIMOD:7]QSPSFK;TNLSGR[UNIMOD:7]QSPSFK;TNLSGR[UNIMOD:7]QSPSFK;TNLSGR[UNIMOD:7]QSPSFK;TNLSGR[UNIMOD:7]QSPSFK;TNLSGR[UNIMOD:7]QSPSFK;TNLSGR[UNIMOD:7]QSPSFK;TNLSGR[UNIMOD:7]QSPSFK;TNLSGR[UNIMOD:7]QSPSFK;TNLSGR[UNIMOD:7]QSPSFK;TNLSGR[UNIMOD:7]QSPSFK;TNLSGR[UNIMOD:7]QSPSFK;TNLSGR[UNIMOD:7]QSPSFK;TNLSGR[UNIMOD:7]QSPSFK;TNLSGR[UNIMOD:7]QSPSFK;TNLSGR[UNIMOD:7]QSPSFK;TNLSGR[UNIMOD:7]QSPSFK;TNLSGR[UNIMOD:7]QSPSFK;TNLSGR[UNIMOD:7]QSPSFK;TNLSGR[UNIMOD:7]QSPSFK;TNLSGR[UNIMOD:7]QSPSFK;TNLSGR[UNIMOD:7]QSPSFK;TNLSGR[UNIMOD:7]QSPSFK;TNLSGR[UNIMOD:7]QSPSFK;TNLSGR[UNIMOD:7]QSPSFK;TNLSGR[UNIMOD:7]QSPSFK;TNLSGR[UNIMOD:7]QSPSFK;TNLSGR[UNIMOD:7]QSPSFK;TNLSGR[UNIMOD:7]QSPSFK;TNLSGR[UNIMOD:7]QSPSFK;TNLSGR[UNIMOD:7]QSPSFK;TNLSGR[UNIMOD:7]QSPSFK;TNLSGR[UNIMOD:7]QSPSFK;TNLSGR[UNIMOD:7]QSPSFK;TNLSGR[UNIMOD:7]QSPSFK;TNLSGR[UNIMOD:7]QSPSFK;TNLSGR[UNIMOD:7]QSPSFK;TNLSGR[UNIMOD:7]QSPSFK;TNLSGR[UNIMOD:7]QSPSFK;TNLSGR[UNIMOD:7]QSPSFK;TNLSGR[UNIMOD:7]QSPSFK;TNLSGR[UNIMOD:7]QSPSFK;TNLSGR[UNIMOD:7]QSPSFK;TNLSGR[UNIMOD:7]QSPSFK	TNLSGrQSPSF	0	0	0	0	0	0	277552813	319692234	133134942	263662788	315408068	139839419	0	404992924	3.87663e+08	455295529	207621768	445662156	443642384	452721579
Q6IQ22_R163	AELLLVGNKLDCETDrEITRQQGEKFAQQIT	Q6IQ22;Q6IQ22;Q6IQ22;Q6IQ22;Q6IQ22;Q6IQ22;Q6IQ22;Q6IQ22;Q6IQ22;Q6IQ22;Q6IQ22;Q6IQ22;Q6IQ22;Q6IQ22;Q6IQ22;Q6IQ22;Q6IQ22;Q6IQ22;Q6IQ22;Q6IQ22;Q6IQ22;Q6IQ22;Q6IQ22;Q6IQ22;Q6IQ22;Q6IQ22;Q6IQ22;Q6IQ22;Q6IQ22;Q6IQ22;Q6IQ22;Q6IQ22;Q6IQ22;Q6IQ22;Q6IQ22;Q6IQ22;Q6IQ22;Q6IQ22;Q6IQ22;Q6IQ22;Q6IQ22	RAB12	LDCETDR[UNIMOD:7]EITR[UNIMOD:7]QQGEK;LDCETDR[UNIMOD:7]EITR[UNIMOD:7]QQGEK;LDCETDR[UNIMOD:7]EITR[UNIMOD:7]QQGEK;LDCETDR[UNIMOD:7]EITR[UNIMOD:7]QQGEK;LDCETDR[UNIMOD:7]EITR[UNIMOD:7]QQGEK;LDCETDR[UNIMOD:7]EITR[UNIMOD:7]QQGEK;YASEDAELLLVGNKLDCETDR[UNIMOD:7]EITR[UNIMOD:7]QQGEK;LDCETDR[UNIMOD:7]EITR[UNIMOD:7]QQGEK;YASEDAELLLVGNKLDCETDR[UNIMOD:7]EITR[UNIMOD:7]QQGEK;LDCETDR[UNIMOD:7]EITR[UNIMOD:7]QQGEK;LDCETDR[UNIMOD:7]EITR;LDCETDR[UNIMOD:7]EITR;LDCETDR[UNIMOD:7]EITR[UNIMOD:7]QQGEK;LDCETDR[UNIMOD:7]EITR[UNIMOD:7]QQGEK;LDCETDR[UNIMOD:7]EITR;LDCETDR[UNIMOD:7]EITR;LDCETDR[UNIMOD:7]EITR;LDCETDR[UNIMOD:7]EITR;LDCETDR[UNIMOD:7]EITR;LDCETDR[UNIMOD:7]EITR;LDCETDR[UNIMOD:7]EITR;LDCETDR[UNIMOD:7]EITR;LDCETDR[UNIMOD:7]EITR;LDCETDR[UNIMOD:7]EITR;LDCETDR[UNIMOD:7]EITR;LDCETDR[UNIMOD:7]EITR;LDCETDR[UNIMOD:7]EITR;LDCETDR[UNIMOD:7]EITR;LDCETDR[UNIMOD:7]EITR;LDCETDR[UNIMOD:7]EITR;LDCETDR[UNIMOD:7]EITR;YASEDAELLLVGNKLDCETDR[UNIMOD:7]EITR[UNIMOD:7]QQGEK;LDCETDR[UNIMOD:7]EITR[UNIMOD:7]QQGEK;LDCETDR[UNIMOD:7]EITR[UNIMOD:7]QQGEK;LDCETDR[UNIMOD:7]EITR[UNIMOD:7]QQGEK;LDCETDR[UNIMOD:7]EITR[UNIMOD:7]QQGEK;LDCETDR[UNIMOD:7]EITR[UNIMOD:7]QQGEK;LDCETDR[UNIMOD:7]EITR[UNIMOD:7]QQGEK;LDCETDR[UNIMOD:7]EITR[UNIMOD:7]QQGEK;LDCETDR[UNIMOD:7]EITR[UNIMOD:7]QQGEK;LDCETDR[UNIMOD:7]EITR[UNIMOD:7]QQGEK	DCETDrEITRQ	0	0	0	0	0	0	0	0	177381160	160204566	109052070	0	0	0	0	0	0	0	83008582	0
Q6IQ22_R167	LVGNKLDCETDREITrQQGEKFAQQITGMRF	Q6IQ22;Q6IQ22;Q6IQ22;Q6IQ22;Q6IQ22;Q6IQ22;Q6IQ22;Q6IQ22;Q6IQ22;Q6IQ22;Q6IQ22;Q6IQ22;Q6IQ22;Q6IQ22;Q6IQ22;Q6IQ22;Q6IQ22;Q6IQ22;Q6IQ22;Q6IQ22;Q6IQ22;Q6IQ22;Q6IQ22;Q6IQ22;Q6IQ22;Q6IQ22	RAB12	LDCETDR[UNIMOD:7]EITR[UNIMOD:7]QQGEK;LDCETDR[UNIMOD:7]EITR[UNIMOD:7]QQGEK;LDCETDR[UNIMOD:7]EITR[UNIMOD:7]QQGEK;LDCETDR[UNIMOD:7]EITR[UNIMOD:7]QQGEK;LDCETDR[UNIMOD:7]EITR[UNIMOD:7]QQGEK;LDCETDR[UNIMOD:7]EITR[UNIMOD:7]QQGEK;YASEDAELLLVGNKLDCETDR[UNIMOD:7]EITR[UNIMOD:7]QQGEK;YASEDAELLLVGNKLDCETDREITR[UNIMOD:7]QQGEK;LDCETDR[UNIMOD:7]EITR[UNIMOD:7]QQGEK;YASEDAELLLVGNKLDCETDR[UNIMOD:7]EITR[UNIMOD:7]QQGEK;LDCETDR[UNIMOD:7]EITR[UNIMOD:7]QQGEK;LDCETDR[UNIMOD:7]EITR[UNIMOD:7]QQGEK;LDCETDR[UNIMOD:7]EITR[UNIMOD:7]QQGEK;YASEDAELLLVGNKLDCETDREITR[UNIMOD:7]QQGEK;YASEDAELLLVGNKLDCETDR[UNIMOD:7]EITR[UNIMOD:7]QQGEK;YASEDAELLLVGNKLDCETDREITR[UNIMOD:7]QQGEK;LDCETDR[UNIMOD:7]EITR[UNIMOD:7]QQGEK;LDCETDR[UNIMOD:7]EITR[UNIMOD:7]QQGEK;LDCETDR[UNIMOD:7]EITR[UNIMOD:7]QQGEK;YASEDAELLLVGNKLDCETDREITR[UNIMOD:7]QQGEK;LDCETDR[UNIMOD:7]EITR[UNIMOD:7]QQGEK;LDCETDR[UNIMOD:7]EITR[UNIMOD:7]QQGEK;LDCETDR[UNIMOD:7]EITR[UNIMOD:7]QQGEK;LDCETDR[UNIMOD:7]EITR[UNIMOD:7]QQGEK;LDCETDR[UNIMOD:7]EITR[UNIMOD:7]QQGEK;LDCETDR[UNIMOD:7]EITR[UNIMOD:7]QQGEK	DREITrQQGEK	0	0	0	0	0	0	0	0	0	0	0	0	0	0	0	0	0	0	83008582	0
Q6KC79_R1636	RKDAVTSKMDQGSIErILKQVSGGEDEIQQL	Q6KC79;Q6KC79;Q6KC79;Q6KC79;Q6KC79;Q6KC79;Q6KC79;Q6KC79;Q6KC79;Q6KC79;Q6KC79;Q6KC79	NIPBL;IDN3;SCC2	MDQGSIER[UNIMOD:7]ILK;MDQGSIER[UNIMOD:7]ILK;MDQGSIER[UNIMOD:7]ILK;MDQGSIER[UNIMOD:7]ILK;MDQGSIER[UNIMOD:7]ILK;MDQGSIER[UNIMOD:7]ILK;MDQGSIER[UNIMOD:7]ILK;MDQGSIER[UNIMOD:7]ILK;MDQGSIER[UNIMOD:7]ILK;MDQGSIER[UNIMOD:7]ILK;MDQGSIER[UNIMOD:7]ILK;MDQGSIER[UNIMOD:7]ILK	QGSIErILKQV	0	0	0	0	0	0	0	0	0	0	0	0	0	0	0	0	0	0	0	186530308
Q6KC79_R2646	DEEEEEGEVSASTNArNKAITSLLGGGSPKN	Q6KC79;Q6KC79;Q6KC79;Q6KC79;Q6KC79;Q6KC79;Q6KC79;Q6KC79;Q6KC79;Q6KC79;Q6KC79;Q6KC79;Q6KC79;Q6KC79;Q6KC79;Q6KC79;Q6KC79;Q6KC79;Q6KC79;Q6KC79;Q6KC79;Q6KC79	NIPBL;IDN3;SCC2	LLMEHLDPDEEEEEGEVSASTNAR[UNIMOD:7]NK;LLMEHLDPDEEEEEGEVSASTNAR[UNIMOD:7]NK;LLMEHLDPDEEEEEGEVSASTNAR[UNIMOD:7]NK;LLMEHLDPDEEEEEGEVSASTNAR[UNIMOD:7]NK;LLMEHLDPDEEEEEGEVSASTNAR[UNIMOD:7]NK;LLMEHLDPDEEEEEGEVSASTNAR[UNIMOD:7]NK;LLMEHLDPDEEEEEGEVSASTNAR[UNIMOD:7]NK;LLMEHLDPDEEEEEGEVSASTNAR[UNIMOD:7]NK;LLMEHLDPDEEEEEGEVSASTNAR[UNIMOD:7]NK;LLMEHLDPDEEEEEGEVSASTNAR[UNIMOD:7]NK;LLMEHLDPDEEEEEGEVSASTNAR[UNIMOD:7]NK;LLMEHLDPDEEEEEGEVSASTNAR[UNIMOD:7]NK;LLMEHLDPDEEEEEGEVSASTNAR[UNIMOD:7]NK;LLMEHLDPDEEEEEGEVSASTNAR[UNIMOD:7]NK;LLMEHLDPDEEEEEGEVSASTNAR[UNIMOD:7]NK;LLMEHLDPDEEEEEGEVSASTNAR[UNIMOD:7]NK;LLMEHLDPDEEEEEGEVSASTNAR[UNIMOD:7]NK;LLMEHLDPDEEEEEGEVSASTNAR[UNIMOD:7]NK;LLMEHLDPDEEEEEGEVSASTNAR[UNIMOD:7]NK;LLMEHLDPDEEEEEGEVSASTNAR[UNIMOD:7]NK;LLMEHLDPDEEEEEGEVSASTNAR[UNIMOD:7]NK;LLMEHLDPDEEEEEGEVSASTNAR[UNIMOD:7]NK	ASTNArNKAIT	0	199805916	138695110	0	0	0	0	0	0	0	0	0	0	0	0	0	0	0	35297529	0
Q6KC79_R619	SDPELSKSEMKQSESrLAESKPNENRLVETK	Q6KC79;Q6KC79;Q6KC79;Q6KC79;Q6KC79;Q6KC79;Q6KC79;Q6KC79;Q6KC79;Q6KC79;Q6KC79;Q6KC79;Q6KC79;Q6KC79;Q6KC79;Q6KC79;Q6KC79	NIPBL;IDN3;SCC2	QSESR[UNIMOD:7]LAESKPNENR[UNIMOD:7]LVETK;QSESR[UNIMOD:7]LAESKPNENR[UNIMOD:7]LVETK;QSESR[UNIMOD:7]LAESKPNENR[UNIMOD:7]LVETK;QSESR[UNIMOD:7]LAESKPNENR[UNIMOD:7]LVETK;QSESR[UNIMOD:7]LAESKPNENR[UNIMOD:7]LVETK;QSESR[UNIMOD:7]LAESKPNENR[UNIMOD:7]LVETK;QSESR[UNIMOD:7]LAESKPNENR[UNIMOD:7]LVETK;QSESR[UNIMOD:7]LAESKPNENR[UNIMOD:7]LVETK;QSESR[UNIMOD:7]LAESKPNENR[UNIMOD:7]LVETK;QSESR[UNIMOD:7]LAESKPNENR[UNIMOD:7]LVETK;QSESR[UNIMOD:7]LAESKPNENR[UNIMOD:7]LVETK;QSESR[UNIMOD:7]LAESKPNENR[UNIMOD:7]LVETK;QSESR[UNIMOD:7]LAESKPNENR[UNIMOD:7]LVETK;QSESR[UNIMOD:7]LAESKPNENR[UNIMOD:7]LVETK;QSESR[UNIMOD:7]LAESKPNENR[UNIMOD:7]LVETK;QSESR[UNIMOD:7]LAESKPNENR[UNIMOD:7]LVETK;QSESR[UNIMOD:7]LAESKPNENR[UNIMOD:7]LVETK	KQSESrLAESK	0	290720172	360152072	176570780	0	0	0	0	0	0	0	0	0	0	0	0	0	0	0	0
Q6KC79_R629	KQSESRLAESKPNENrLVETKSSENKLETKV	Q6KC79;Q6KC79;Q6KC79;Q6KC79;Q6KC79;Q6KC79;Q6KC79;Q6KC79;Q6KC79;Q6KC79;Q6KC79;Q6KC79;Q6KC79;Q6KC79;Q6KC79;Q6KC79;Q6KC79	NIPBL;IDN3;SCC2	QSESR[UNIMOD:7]LAESKPNENR[UNIMOD:7]LVETK;QSESR[UNIMOD:7]LAESKPNENR[UNIMOD:7]LVETK;QSESR[UNIMOD:7]LAESKPNENR[UNIMOD:7]LVETK;QSESR[UNIMOD:7]LAESKPNENR[UNIMOD:7]LVETK;QSESR[UNIMOD:7]LAESKPNENR[UNIMOD:7]LVETK;QSESR[UNIMOD:7]LAESKPNENR[UNIMOD:7]LVETK;QSESR[UNIMOD:7]LAESKPNENR[UNIMOD:7]LVETK;QSESR[UNIMOD:7]LAESKPNENR[UNIMOD:7]LVETK;QSESR[UNIMOD:7]LAESKPNENR[UNIMOD:7]LVETK;QSESR[UNIMOD:7]LAESKPNENR[UNIMOD:7]LVETK;QSESR[UNIMOD:7]LAESKPNENR[UNIMOD:7]LVETK;QSESR[UNIMOD:7]LAESKPNENR[UNIMOD:7]LVETK;QSESR[UNIMOD:7]LAESKPNENR[UNIMOD:7]LVETK;QSESR[UNIMOD:7]LAESKPNENR[UNIMOD:7]LVETK;QSESR[UNIMOD:7]LAESKPNENR[UNIMOD:7]LVETK;QSESR[UNIMOD:7]LAESKPNENR[UNIMOD:7]LVETK;QSESR[UNIMOD:7]LAESKPNENR[UNIMOD:7]LVETK	KPNENrLVETK	0	290720172	360152072	176570780	0	0	0	0	0	0	0	0	0	0	0	0	0	0	0	0
Q6L8Q7_R196	PKLSLEFGDPASSLFrWYKEAKPGAAEPEVG	Q6L8Q7;Q6L8Q7;Q6L8Q7;Q6L8Q7;Q6L8Q7;Q6L8Q7;Q6L8Q7;Q6L8Q7;Q6L8Q7;Q6L8Q7;Q6L8Q7;Q6L8Q7;Q6L8Q7;Q6L8Q7	PDE12	LSLEFGDPASSLFR[UNIMOD:7]WYK;LSLEFGDPASSLFR[UNIMOD:7]WYK;LSLEFGDPASSLFR[UNIMOD:7]WYK;LSLEFGDPASSLFR[UNIMOD:7]WYK;LSLEFGDPASSLFR[UNIMOD:7]WYK;LSLEFGDPASSLFR[UNIMOD:7]WYK;LSLEFGDPASSLFR[UNIMOD:7]WYK;LSLEFGDPASSLFR[UNIMOD:7]WYK;LSLEFGDPASSLFR[UNIMOD:7]WYK;LSLEFGDPASSLFR[UNIMOD:7]WYK;LSLEFGDPASSLFR[UNIMOD:7]WYK;LSLEFGDPASSLFR[UNIMOD:7]WYK;LSLEFGDPASSLFR[UNIMOD:7]WYK;LSLEFGDPASSLFR[UNIMOD:7]WYK	ASSLFrWYKEA	0	0	0	0	0	0	0	0	0	0	0	0	0	0	0	0	0	0	56306731	171826728
Q6L8Q7_R65	SLSFALADGSHKNMQrDQSEPLGRVLSRIAT	Q6L8Q7;Q6L8Q7;Q6L8Q7;Q6L8Q7;Q6L8Q7;Q6L8Q7;Q6L8Q7;Q6L8Q7;Q6L8Q7;Q6L8Q7;Q6L8Q7;Q6L8Q7;Q6L8Q7;Q6L8Q7;Q6L8Q7;Q6L8Q7;Q6L8Q7;Q6L8Q7;Q6L8Q7;Q6L8Q7;Q6L8Q7	PDE12	NMQR[UNIMOD:7]DQSEPLGR[UNIMOD:7]VLSR[UNIMOD:7]IATNALK;NMQR[UNIMOD:7]DQSEPLGR[UNIMOD:7]VLSR[UNIMOD:7]IATNALK;NMQR[UNIMOD:7]DQSEPLGR;NMQR[UNIMOD:7]DQSEPLGR;NMQR[UNIMOD:7]DQSEPLGR;NMQR[UNIMOD:7]DQSEPLGR;NMQR[UNIMOD:7]DQSEPLGR;NMQR[UNIMOD:7]DQSEPLGR;NMQR[UNIMOD:7]DQSEPLGR;NMQR[UNIMOD:7]DQSEPLGR;NMQR[UNIMOD:7]DQSEPLGR;NMQR[UNIMOD:7]DQSEPLGR;NMQR[UNIMOD:7]DQSEPLGR;NMQR[UNIMOD:7]DQSEPLGR;NMQR[UNIMOD:7]DQSEPLGR;NMQR[UNIMOD:7]DQSEPLGR;NMQR[UNIMOD:7]DQSEPLGR;NMQR[UNIMOD:7]DQSEPLGR;NMQR[UNIMOD:7]DQSEPLGR;NMQR[UNIMOD:7]DQSEPLGR;NMQR[UNIMOD:7]DQSEPLGR	HKNMQrDQSEP	0	0	0	0	0	0	111903932	107069342	0	0	128887952	0	0	143363184	0	0	0	0	0	0
Q6L8Q7_R77	NMQRDQSEPLGRVLSrIATNALKGHAKAAAA	Q6L8Q7;Q6L8Q7;Q6L8Q7;Q6L8Q7;Q6L8Q7;Q6L8Q7;Q6L8Q7;Q6L8Q7;Q6L8Q7;Q6L8Q7;Q6L8Q7;Q6L8Q7;Q6L8Q7;Q6L8Q7;Q6L8Q7;Q6L8Q7;Q6L8Q7;Q6L8Q7;Q6L8Q7;Q6L8Q7;Q6L8Q7;Q6L8Q7;Q6L8Q7;Q6L8Q7;Q6L8Q7;Q6L8Q7;Q6L8Q7;Q6L8Q7;Q6L8Q7;Q6L8Q7;Q6L8Q7;Q6L8Q7	PDE12	NMQR[UNIMOD:7]DQSEPLGR[UNIMOD:7]VLSR[UNIMOD:7]IATNALK;NMQR[UNIMOD:7]DQSEPLGR[UNIMOD:7]VLSR[UNIMOD:7]IATNALK;VLSR[UNIMOD:7]IATNALK;VLSR[UNIMOD:7]IATNALK;VLSR[UNIMOD:7]IATNALK;VLSR[UNIMOD:7]IATNALK;VLSR[UNIMOD:7]IATNALK;VLSR[UNIMOD:7]IATNALK;VLSR[UNIMOD:7]IATNALK;VLSR[UNIMOD:7]IATNALK;VLSR[UNIMOD:7]IATNALK;VLSR[UNIMOD:7]IATNALK;VLSR[UNIMOD:7]IATNALK;VLSR[UNIMOD:7]IATNALK;VLSR[UNIMOD:7]IATNALK;VLSR[UNIMOD:7]IATNALK;VLSR[UNIMOD:7]IATNALK;VLSR[UNIMOD:7]IATNALK;VLSR[UNIMOD:7]IATNALK;VLSR[UNIMOD:7]IATNALK;VLSR[UNIMOD:7]IATNALK;VLSR[UNIMOD:7]IATNALK;VLSR[UNIMOD:7]IATNALK;VLSR[UNIMOD:7]IATNALK;VLSR[UNIMOD:7]IATNALK;VLSR[UNIMOD:7]IATNALK;VLSR[UNIMOD:7]IATNALK;VLSR[UNIMOD:7]IATNALK;VLSR[UNIMOD:7]IATNALK;VLSR[UNIMOD:7]IATNALK;VLSR[UNIMOD:7]IATNALK;VLSR[UNIMOD:7]IATNALK	GRVLSrIATNA	0	0	0	458683472	0	0	0	100445402	0	0	164751356	105004844	0	69574474	0	77904016	166569352	178777568	59093222	0
Q6MZP7_R574	EHENERQKAIKACLDrNPEAFKPKIGKGKEG	Q6MZP7;Q6MZP7;Q6MZP7;Q6MZP7;Q6MZP7;Q6MZP7;Q6MZP7	LIN54;CXCDC1;KIAA2037	ACLDR[UNIMOD:7]NPEAFKPK;ACLDR[UNIMOD:7]NPEAFKPK;ACLDR[UNIMOD:7]NPEAFKPK;ACLDR[UNIMOD:7]NPEAFKPK;ACLDR[UNIMOD:7]NPEAFKPK;ACLDR[UNIMOD:7]NPEAFKPK;ACLDR[UNIMOD:7]NPEAFKPK	KACLDrNPEAF	0	202270532	0	0	0	0	0	0	0	0	0	0	0	0	0	0	0	0	0	0
Q6N063_R129	EYSVSPDADLKGLLQrLETVSEEKRIYRVPV	Q6N063;Q6N063;Q6N063;Q6N063;Q6N063;Q6N063;Q6N063;Q6N063;Q6N063;Q6N063;Q6N063;Q6N063;Q6N063;Q6N063;Q6N063;Q6N063;Q6N063;Q6N063;Q6N063;Q6N063;Q6N063;Q6N063;Q6N063;Q6N063;Q6N063;Q6N063;Q6N063;Q6N063;Q6N063;Q6N063;Q6N063;Q6N063;Q6N063;Q6N063;Q6N063;Q6N063;Q6N063;Q6N063;Q6N063;Q6N063;Q6N063;Q6N063;Q6N063;Q6N063;Q6N063;Q6N063;Q6N063;Q6N063;Q6N063;Q6N063;Q6N063;Q6N063;Q6N063;Q6N063;Q6N063;Q6N063;Q6N063;Q6N063;Q6N063;Q6N063;Q6N063	OGFOD2	GLLQR[UNIMOD:7]LETVSEEK;GLLQR[UNIMOD:7]LETVSEEK;GLLQR[UNIMOD:7]LETVSEEK;GLLQR[UNIMOD:7]LETVSEEK;GLLQR[UNIMOD:7]LETVSEEK;GLLQR[UNIMOD:7]LETVSEEK;GLLQR[UNIMOD:7]LETVSEEK;GLLQR[UNIMOD:7]LETVSEEK;GLLQR[UNIMOD:7]LETVSEEK;GLLQR[UNIMOD:7]LETVSEEK;GLLQR[UNIMOD:7]LETVSEEK;GLLQR[UNIMOD:7]LETVSEEK;GLLQR[UNIMOD:7]LETVSEEK;GLLQR[UNIMOD:7]LETVSEEK;GLLQR[UNIMOD:7]LETVSEEK;GLLQR[UNIMOD:7]LETVSEEK;GLLQR[UNIMOD:7]LETVSEEK;GLLQR[UNIMOD:7]LETVSEEK;GLLQR[UNIMOD:7]LETVSEEK;GLLQR[UNIMOD:7]LETVSEEK;GLLQR[UNIMOD:7]LETVSEEK;GLLQR[UNIMOD:7]LETVSEEK;GLLQR[UNIMOD:7]LETVSEEK;GLLQR[UNIMOD:7]LETVSEEK;GLLQR[UNIMOD:7]LETVSEEK;GLLQR[UNIMOD:7]LETVSEEK;GLLQR[UNIMOD:7]LETVSEEK;GLLQR[UNIMOD:7]LETVSEEK;GLLQR[UNIMOD:7]LETVSEEK;GLLQR[UNIMOD:7]LETVSEEK;GLLQR[UNIMOD:7]LETVSEEK;GLLQR[UNIMOD:7]LETVSEEK;GLLQR[UNIMOD:7]LETVSEEK;GLLQR[UNIMOD:7]LETVSEEK;GLLQR[UNIMOD:7]LETVSEEK;GLLQR[UNIMOD:7]LETVSEEK;GLLQR[UNIMOD:7]LETVSEEK;GLLQR[UNIMOD:7]LETVSEEK;GLLQR[UNIMOD:7]LETVSEEK;GLLQR[UNIMOD:7]LETVSEEK;GLLQR[UNIMOD:7]LETVSEEK;GLLQR[UNIMOD:7]LETVSEEK;GLLQR[UNIMOD:7]LETVSEEK;GLLQR[UNIMOD:7]LETVSEEK;GLLQR[UNIMOD:7]LETVSEEK;GLLQR[UNIMOD:7]LETVSEEK;GLLQR[UNIMOD:7]LETVSEEK;GLLQR[UNIMOD:7]LETVSEEK;GLLQR[UNIMOD:7]LETVSEEK;GLLQR[UNIMOD:7]LETVSEEK;GLLQR[UNIMOD:7]LETVSEEK;GLLQR[UNIMOD:7]LETVSEEK;GLLQR[UNIMOD:7]LETVSEEK;GLLQR[UNIMOD:7]LETVSEEK;GLLQR[UNIMOD:7]LETVSEEK;GLLQR[UNIMOD:7]LETVSEEK;GLLQR[UNIMOD:7]LETVSEEK;GLLQR[UNIMOD:7]LETVSEEK;GLLQR[UNIMOD:7]LETVSEEK;GLLQR[UNIMOD:7]LETVSEEK;GLLQR[UNIMOD:7]LETVSEEK	KGLLQrLETVS	0	827614504	558852104	0	0	0	0	65813352	0	0	0	0	0	0	2.80033e+08	3.80636e+08	0	0	490969143	4.40345e+08
Q6N075_R437	AVVGLFTVVRHDAELrVPSPTEEPYAPEL__	Q6N075;Q6N075;Q6N075;Q6N075;Q6N075;Q6N075	MFSD5;UNQ832/PRO1759	HDAELR[UNIMOD:7]VPSPTEEPYAPEL;HDAELR[UNIMOD:7]VPSPTEEPYAPEL;HDAELR[UNIMOD:7]VPSPTEEPYAPEL;HDAELR[UNIMOD:7]VPSPTEEPYAPEL;HDAELR[UNIMOD:7]VPSPTEEPYAPEL;HDAELR[UNIMOD:7]VPSPTEEPYAPEL	HDAELrVPSPT	0	55808167	0	0	0	0	0	0	0	0	0	0	0	0	0	0	0	0	0	0
Q6NTF9_R239	RRISVFKYVSGSSAErRAAQSRKLNPVPGSY	Q6NTF9;Q6NTF9;Q6NTF9;Q6NTF9;Q6NTF9;Q6NTF9;Q6NTF9;Q6NTF9;Q6NTF9;Q6NTF9;Q6NTF9;Q6NTF9;Q6NTF9;Q6NTF9;Q6NTF9;Q6NTF9;Q6NTF9;Q6NTF9;Q6NTF9;Q6NTF9;Q6NTF9;Q6NTF9;Q6NTF9;Q6NTF9;Q6NTF9;Q6NTF9;Q6NTF9	RHBDD2;RHBDL7	YVSGSSAER[UNIMOD:7]R[UNIMOD:7]AAQSR[UNIMOD:7]K;YVSGSSAER[UNIMOD:7]R[UNIMOD:7]AAQSR[UNIMOD:7]K;YVSGSSAER[UNIMOD:7]R[UNIMOD:7]AAQSR[UNIMOD:7]K;YVSGSSAER[UNIMOD:7]R[UNIMOD:7]AAQSR[UNIMOD:7]K;YVSGSSAER[UNIMOD:7]R[UNIMOD:7]AAQSR[UNIMOD:7]K;YVSGSSAER[UNIMOD:7]R[UNIMOD:7]AAQSR[UNIMOD:7]K;YVSGSSAER[UNIMOD:7]R[UNIMOD:7]AAQSR[UNIMOD:7]K;YVSGSSAER[UNIMOD:7]R[UNIMOD:7]AAQSR[UNIMOD:7]K;YVSGSSAER[UNIMOD:7]R[UNIMOD:7]AAQSR[UNIMOD:7]K;YVSGSSAER[UNIMOD:7]R[UNIMOD:7]AAQSR[UNIMOD:7]K;YVSGSSAER[UNIMOD:7]R[UNIMOD:7]AAQSR[UNIMOD:7]K;YVSGSSAER[UNIMOD:7]R[UNIMOD:7]AAQSR[UNIMOD:7]K;YVSGSSAER[UNIMOD:7]R[UNIMOD:7]AAQSR[UNIMOD:7]K;YVSGSSAER[UNIMOD:7]R[UNIMOD:7]AAQSR[UNIMOD:7]K;YVSGSSAER[UNIMOD:7]R[UNIMOD:7]AAQSR[UNIMOD:7]K;YVSGSSAER[UNIMOD:7]R[UNIMOD:7]AAQSR[UNIMOD:7]K;YVSGSSAER[UNIMOD:7]R[UNIMOD:7]AAQSR[UNIMOD:7]K;YVSGSSAER[UNIMOD:7]R[UNIMOD:7]AAQSR[UNIMOD:7]K;YVSGSSAER[UNIMOD:7]R[UNIMOD:7]AAQSR[UNIMOD:7]K;YVSGSSAER[UNIMOD:7]R[UNIMOD:7]AAQSR[UNIMOD:7]K;YVSGSSAER[UNIMOD:7]R[UNIMOD:7]AAQSR[UNIMOD:7]K;YVSGSSAER[UNIMOD:7]R[UNIMOD:7]AAQSR[UNIMOD:7]K;YVSGSSAER[UNIMOD:7]R[UNIMOD:7]AAQSR[UNIMOD:7]K;YVSGSSAER[UNIMOD:7]R[UNIMOD:7]AAQSR[UNIMOD:7]K;YVSGSSAER[UNIMOD:7]R[UNIMOD:7]AAQSR[UNIMOD:7]K;YVSGSSAER[UNIMOD:7]R[UNIMOD:7]AAQSR[UNIMOD:7]K;YVSGSSAER[UNIMOD:7]R[UNIMOD:7]AAQSR[UNIMOD:7]K	GSSAErRAAQS	0	634006616	428940608	0	0	0	0	0	0	0	0	0	0	0	0	0	0	0	129012894	154413066
Q6NTF9_R240	RISVFKYVSGSSAERrAAQSRKLNPVPGSYP	Q6NTF9;Q6NTF9;Q6NTF9;Q6NTF9;Q6NTF9;Q6NTF9;Q6NTF9;Q6NTF9;Q6NTF9;Q6NTF9;Q6NTF9;Q6NTF9;Q6NTF9;Q6NTF9;Q6NTF9;Q6NTF9;Q6NTF9;Q6NTF9;Q6NTF9;Q6NTF9;Q6NTF9;Q6NTF9;Q6NTF9;Q6NTF9;Q6NTF9;Q6NTF9;Q6NTF9	RHBDD2;RHBDL7	YVSGSSAER[UNIMOD:7]R[UNIMOD:7]AAQSR[UNIMOD:7]K;YVSGSSAER[UNIMOD:7]R[UNIMOD:7]AAQSR[UNIMOD:7]K;YVSGSSAER[UNIMOD:7]R[UNIMOD:7]AAQSR[UNIMOD:7]K;YVSGSSAER[UNIMOD:7]R[UNIMOD:7]AAQSR[UNIMOD:7]K;YVSGSSAER[UNIMOD:7]R[UNIMOD:7]AAQSR[UNIMOD:7]K;YVSGSSAER[UNIMOD:7]R[UNIMOD:7]AAQSR[UNIMOD:7]K;YVSGSSAER[UNIMOD:7]R[UNIMOD:7]AAQSR[UNIMOD:7]K;YVSGSSAER[UNIMOD:7]R[UNIMOD:7]AAQSR[UNIMOD:7]K;YVSGSSAER[UNIMOD:7]R[UNIMOD:7]AAQSR[UNIMOD:7]K;YVSGSSAER[UNIMOD:7]R[UNIMOD:7]AAQSR[UNIMOD:7]K;YVSGSSAER[UNIMOD:7]R[UNIMOD:7]AAQSR[UNIMOD:7]K;YVSGSSAER[UNIMOD:7]R[UNIMOD:7]AAQSR[UNIMOD:7]K;YVSGSSAER[UNIMOD:7]R[UNIMOD:7]AAQSR[UNIMOD:7]K;YVSGSSAER[UNIMOD:7]R[UNIMOD:7]AAQSR[UNIMOD:7]K;YVSGSSAER[UNIMOD:7]R[UNIMOD:7]AAQSR[UNIMOD:7]K;YVSGSSAER[UNIMOD:7]R[UNIMOD:7]AAQSR[UNIMOD:7]K;YVSGSSAER[UNIMOD:7]R[UNIMOD:7]AAQSR[UNIMOD:7]K;YVSGSSAER[UNIMOD:7]R[UNIMOD:7]AAQSR[UNIMOD:7]K;YVSGSSAER[UNIMOD:7]R[UNIMOD:7]AAQSR[UNIMOD:7]K;YVSGSSAER[UNIMOD:7]R[UNIMOD:7]AAQSR[UNIMOD:7]K;YVSGSSAER[UNIMOD:7]R[UNIMOD:7]AAQSR[UNIMOD:7]K;YVSGSSAER[UNIMOD:7]R[UNIMOD:7]AAQSR[UNIMOD:7]K;YVSGSSAER[UNIMOD:7]R[UNIMOD:7]AAQSR[UNIMOD:7]K;YVSGSSAER[UNIMOD:7]R[UNIMOD:7]AAQSR[UNIMOD:7]K;YVSGSSAER[UNIMOD:7]R[UNIMOD:7]AAQSR[UNIMOD:7]K;YVSGSSAER[UNIMOD:7]R[UNIMOD:7]AAQSR[UNIMOD:7]K;YVSGSSAER[UNIMOD:7]R[UNIMOD:7]AAQSR[UNIMOD:7]K	SSAERrAAQSR	0	634006616	428940608	0	0	0	0	0	0	0	0	0	0	0	0	0	0	0	129012894	154413066
Q6NTF9_R245	KYVSGSSAERRAAQSrKLNPVPGSYPTQSCH	Q6NTF9;Q6NTF9;Q6NTF9;Q6NTF9;Q6NTF9;Q6NTF9;Q6NTF9;Q6NTF9;Q6NTF9;Q6NTF9;Q6NTF9;Q6NTF9;Q6NTF9;Q6NTF9;Q6NTF9;Q6NTF9;Q6NTF9;Q6NTF9;Q6NTF9;Q6NTF9;Q6NTF9;Q6NTF9;Q6NTF9;Q6NTF9;Q6NTF9;Q6NTF9;Q6NTF9	RHBDD2;RHBDL7	YVSGSSAER[UNIMOD:7]R[UNIMOD:7]AAQSR[UNIMOD:7]K;YVSGSSAER[UNIMOD:7]R[UNIMOD:7]AAQSR[UNIMOD:7]K;YVSGSSAER[UNIMOD:7]R[UNIMOD:7]AAQSR[UNIMOD:7]K;YVSGSSAER[UNIMOD:7]R[UNIMOD:7]AAQSR[UNIMOD:7]K;YVSGSSAER[UNIMOD:7]R[UNIMOD:7]AAQSR[UNIMOD:7]K;YVSGSSAER[UNIMOD:7]R[UNIMOD:7]AAQSR[UNIMOD:7]K;YVSGSSAER[UNIMOD:7]R[UNIMOD:7]AAQSR[UNIMOD:7]K;YVSGSSAER[UNIMOD:7]R[UNIMOD:7]AAQSR[UNIMOD:7]K;YVSGSSAER[UNIMOD:7]R[UNIMOD:7]AAQSR[UNIMOD:7]K;YVSGSSAER[UNIMOD:7]R[UNIMOD:7]AAQSR[UNIMOD:7]K;YVSGSSAER[UNIMOD:7]R[UNIMOD:7]AAQSR[UNIMOD:7]K;YVSGSSAER[UNIMOD:7]R[UNIMOD:7]AAQSR[UNIMOD:7]K;YVSGSSAER[UNIMOD:7]R[UNIMOD:7]AAQSR[UNIMOD:7]K;YVSGSSAER[UNIMOD:7]R[UNIMOD:7]AAQSR[UNIMOD:7]K;YVSGSSAER[UNIMOD:7]R[UNIMOD:7]AAQSR[UNIMOD:7]K;YVSGSSAER[UNIMOD:7]R[UNIMOD:7]AAQSR[UNIMOD:7]K;YVSGSSAER[UNIMOD:7]R[UNIMOD:7]AAQSR[UNIMOD:7]K;YVSGSSAER[UNIMOD:7]R[UNIMOD:7]AAQSR[UNIMOD:7]K;YVSGSSAER[UNIMOD:7]R[UNIMOD:7]AAQSR[UNIMOD:7]K;YVSGSSAER[UNIMOD:7]R[UNIMOD:7]AAQSR[UNIMOD:7]K;YVSGSSAER[UNIMOD:7]R[UNIMOD:7]AAQSR[UNIMOD:7]K;YVSGSSAER[UNIMOD:7]R[UNIMOD:7]AAQSR[UNIMOD:7]K;YVSGSSAER[UNIMOD:7]R[UNIMOD:7]AAQSR[UNIMOD:7]K;YVSGSSAER[UNIMOD:7]R[UNIMOD:7]AAQSR[UNIMOD:7]K;YVSGSSAER[UNIMOD:7]R[UNIMOD:7]AAQSR[UNIMOD:7]K;YVSGSSAER[UNIMOD:7]R[UNIMOD:7]AAQSR[UNIMOD:7]K;YVSGSSAER[UNIMOD:7]R[UNIMOD:7]AAQSR[UNIMOD:7]K	RAAQSrKLNPV	0	634006616	428940608	0	0	0	0	0	0	0	0	0	0	0	0	0	0	0	129012894	154413066
Q6NUK1_R239	VHGSKSDKMNIFGGFrQMVKEGGIRSLWRGN	Q6NUK1;Q6NUK1;Q6NUK1;Q6NUK1;Q6NUK1;Q6NUK1;Q6NUK1;Q6NUK1;Q6NUK1;Q6NUK1;Q6NUK1;Q6NUK1;Q6NUK1;Q6NUK1;Q6NUK1;Q6NUK1;Q6NUK1;Q6NUK1;Q6NUK1;Q6NUK1;Q6NUK1;Q6NUK1;Q6NUK1;Q6NUK1;Q6NUK1;Q6NUK1;Q6NUK1;Q6NUK1;Q6NUK1;Q6NUK1;Q6NUK1;Q6NUK1;Q6NUK1;Q6NUK1	SLC25A24;APC1;MCSC1;SCAMC1	MNIFGGFR[UNIMOD:7]QMVK;MNIFGGFR[UNIMOD:7]QMVK;MNIFGGFR[UNIMOD:7]QMVK;MNIFGGFR[UNIMOD:7]QMVK;MNIFGGFR[UNIMOD:7]QMVK;MNIFGGFR[UNIMOD:7]QMVK;MNIFGGFR[UNIMOD:7]QMVK;MNIFGGFR[UNIMOD:7]QMVK;MNIFGGFR[UNIMOD:7]QMVK;MNIFGGFR[UNIMOD:7]QMVK;MNIFGGFR[UNIMOD:7]QMVK;MNIFGGFR[UNIMOD:7]QMVK;MNIFGGFR[UNIMOD:7]QMVK;MNIFGGFR[UNIMOD:7]QMVK;MNIFGGFR[UNIMOD:7]QMVK;MNIFGGFR[UNIMOD:7]QMVK;MNIFGGFR[UNIMOD:7]QMVK;MNIFGGFR[UNIMOD:7]QMVK;MNIFGGFR[UNIMOD:7]QMVK;MNIFGGFR[UNIMOD:7]QMVK;MNIFGGFR[UNIMOD:7]QMVK;MNIFGGFR[UNIMOD:7]QMVK;MNIFGGFR[UNIMOD:7]QMVK;SDKMNIFGGFR[UNIMOD:7]QMVK;MNIFGGFR[UNIMOD:7]QMVK;SDKMNIFGGFR[UNIMOD:7]QMVK;MNIFGGFR[UNIMOD:7]QMVK;MNIFGGFR[UNIMOD:7]QMVK;MNIFGGFR[UNIMOD:7]QMVK;MNIFGGFR[UNIMOD:7]QMVK;MNIFGGFR[UNIMOD:7]QMVK;MNIFGGFR[UNIMOD:7]QMVK;MNIFGGFR[UNIMOD:7]QMVK;MNIFGGFR[UNIMOD:7]QMVK	IFGGFrQMVKE	0	2404846784	1998151168	450224592	241957544	0	0	0	0	0	0	0	0	0	0	0	0	0	0	0
Q6NUK1_R248	NIFGGFRQMVKEGGIrSLWRGNGTNVIKIAP	Q6NUK1;Q6NUK1;Q6NUK1;Q6NUK1;Q6NUK1;Q6NUK1;Q6NUK1;Q6NUK1;Q6NUK1;Q6NUK1;Q6NUK1;Q6NUK1;Q6NUK1;Q6NUK1;Q6NUK1;Q6NUK1;Q6NUK1;Q6NUK1;Q6NUK1;Q6NUK1;Q6NUK1;Q6NUK1;Q6NUK1;Q6NUK1;Q6NUK1;Q6NUK1;Q6NUK1;Q6NUK1;Q6NUK1;Q6NUK1;Q6NUK1;Q6NUK1;Q6NUK1;Q6NUK1;Q6NUK1;Q6NUK1;Q6NUK1;Q6NUK1;Q6NUK1	SLC25A24;APC1;MCSC1;SCAMC1	EGGIR[UNIMOD:7]SLWR[UNIMOD:7]GNGTNVIK;EGGIR[UNIMOD:7]SLWR[UNIMOD:7]GNGTNVIK;EGGIR[UNIMOD:7]SLWR[UNIMOD:7]GNGTNVIK;EGGIR[UNIMOD:7]SLWR[UNIMOD:7]GNGTNVIK;EGGIR[UNIMOD:7]SLWR[UNIMOD:7]GNGTNVIK;EGGIR[UNIMOD:7]SLWR[UNIMOD:7]GNGTNVIK;EGGIR[UNIMOD:7]SLWR[UNIMOD:7]GNGTNVIK;EGGIR[UNIMOD:7]SLWR[UNIMOD:7]GNGTNVIK;EGGIR[UNIMOD:7]SLWR[UNIMOD:7]GNGTNVIK;EGGIR[UNIMOD:7]SLWR[UNIMOD:7]GNGTNVIK;EGGIR[UNIMOD:7]SLWR[UNIMOD:7]GNGTNVIK;EGGIR[UNIMOD:7]SLWR[UNIMOD:7]GNGTNVIK;EGGIR[UNIMOD:7]SLWR[UNIMOD:7]GNGTNVIK;EGGIR[UNIMOD:7]SLWR[UNIMOD:7]GNGTNVIK;EGGIR[UNIMOD:7]SLWR[UNIMOD:7]GNGTNVIK;EGGIR[UNIMOD:7]SLWR[UNIMOD:7]GNGTNVIK;EGGIR[UNIMOD:7]SLWR[UNIMOD:7]GNGTNVIK;EGGIR[UNIMOD:7]SLWR[UNIMOD:7]GNGTNVIK;EGGIR[UNIMOD:7]SLWR[UNIMOD:7]GNGTNVIK;EGGIR[UNIMOD:7]SLWR[UNIMOD:7]GNGTNVIK;EGGIR[UNIMOD:7]SLWR[UNIMOD:7]GNGTNVIK;EGGIR[UNIMOD:7]SLWR[UNIMOD:7]GNGTNVIK;EGGIR[UNIMOD:7]SLWR[UNIMOD:7]GNGTNVIK;EGGIR[UNIMOD:7]SLWR[UNIMOD:7]GNGTNVIK;EGGIR[UNIMOD:7]SLWR[UNIMOD:7]GNGTNVIK;EGGIR[UNIMOD:7]SLWR[UNIMOD:7]GNGTNVIK;EGGIR[UNIMOD:7]SLWR[UNIMOD:7]GNGTNVIK;EGGIR[UNIMOD:7]SLWR[UNIMOD:7]GNGTNVIK;EGGIR[UNIMOD:7]SLWR[UNIMOD:7]GNGTNVIK;EGGIR[UNIMOD:7]SLWR[UNIMOD:7]GNGTNVIK;EGGIR[UNIMOD:7]SLWR[UNIMOD:7]GNGTNVIK;EGGIR[UNIMOD:7]SLWR[UNIMOD:7]GNGTNVIK;EGGIR[UNIMOD:7]SLWR[UNIMOD:7]GNGTNVIK;EGGIR[UNIMOD:7]SLWR[UNIMOD:7]GNGTNVIK;EGGIR[UNIMOD:7]SLWR[UNIMOD:7]GNGTNVIK;EGGIR[UNIMOD:7]SLWR[UNIMOD:7]GNGTNVIK;EGGIR[UNIMOD:7]SLWR[UNIMOD:7]GNGTNVIK;EGGIR[UNIMOD:7]SLWR[UNIMOD:7]GNGTNVIK;EGGIR[UNIMOD:7]SLWR[UNIMOD:7]GNGTNVIK	KEGGIrSLWRG	0	1986580012	1531128020	0	0	0	0	117820976	0	0	0	0	0	0	0	0	0	0	0	256061608
Q6NUK1_R252	GFRQMVKEGGIRSLWrGNGTNVIKIAPETAV	Q6NUK1;Q6NUK1;Q6NUK1;Q6NUK1;Q6NUK1;Q6NUK1;Q6NUK1;Q6NUK1;Q6NUK1;Q6NUK1;Q6NUK1;Q6NUK1;Q6NUK1;Q6NUK1;Q6NUK1;Q6NUK1;Q6NUK1;Q6NUK1;Q6NUK1;Q6NUK1;Q6NUK1;Q6NUK1;Q6NUK1;Q6NUK1;Q6NUK1;Q6NUK1;Q6NUK1;Q6NUK1;Q6NUK1;Q6NUK1;Q6NUK1;Q6NUK1;Q6NUK1;Q6NUK1;Q6NUK1;Q6NUK1;Q6NUK1;Q6NUK1;Q6NUK1;Q6NUK1;Q6NUK1;Q6NUK1;Q6NUK1;Q6NUK1;Q6NUK1;Q6NUK1;Q6NUK1;Q6NUK1;Q6NUK1;Q6NUK1;Q6NUK1;Q6NUK1;Q6NUK1;Q6NUK1;Q6NUK1;Q6NUK1;Q6NUK1;Q6NUK1;Q6NUK1;Q6NUK1;Q6NUK1;Q6NUK1;Q6NUK1;Q6NUK1;Q6NUK1;Q6NUK1;Q6NUK1;Q6NUK1;Q6NUK1;Q6NUK1;Q6NUK1;Q6NUK1;Q6NUK1;Q6NUK1;Q6NUK1;Q6NUK1;Q6NUK1;Q6NUK1;Q6NUK1;Q6NUK1;Q6NUK1;Q6NUK1;Q6NUK1;Q6NUK1;Q6NUK1;Q6NUK1;Q6NUK1;Q6NUK1;Q6NUK1;Q6NUK1;Q6NUK1;Q6NUK1;Q6NUK1;Q6NUK1;Q6NUK1;Q6NUK1;Q6NUK1;Q6NUK1;Q6NUK1;Q6NUK1;Q6NUK1;Q6NUK1;Q6NUK1;Q6NUK1;Q6NUK1	SLC25A24;APC1;MCSC1;SCAMC1	EGGIR[UNIMOD:7]SLWR[UNIMOD:7]GNGTNVIK;EGGIR[UNIMOD:7]SLWR[UNIMOD:7]GNGTNVIK;EGGIR[UNIMOD:7]SLWR[UNIMOD:7]GNGTNVIK;EGGIR[UNIMOD:7]SLWR[UNIMOD:7]GNGTNVIK;EGGIR[UNIMOD:7]SLWR[UNIMOD:7]GNGTNVIK;EGGIRSLWR[UNIMOD:7]GNGTNVIK;EGGIR[UNIMOD:7]SLWR[UNIMOD:7]GNGTNVIK;EGGIR[UNIMOD:7]SLWR[UNIMOD:7]GNGTNVIK;EGGIR[UNIMOD:7]SLWR[UNIMOD:7]GNGTNVIK;EGGIR[UNIMOD:7]SLWR[UNIMOD:7]GNGTNVIK;EGGIRSLWR[UNIMOD:7]GNGTNVIK;EGGIR[UNIMOD:7]SLWR[UNIMOD:7]GNGTNVIK;EGGIR[UNIMOD:7]SLWR[UNIMOD:7]GNGTNVIK;EGGIR[UNIMOD:7]SLWR[UNIMOD:7]GNGTNVIK;EGGIR[UNIMOD:7]SLWR[UNIMOD:7]GNGTNVIK;EGGIR[UNIMOD:7]SLWR[UNIMOD:7]GNGTNVIK;EGGIR[UNIMOD:7]SLWR[UNIMOD:7]GNGTNVIK;EGGIR[UNIMOD:7]SLWR[UNIMOD:7]GNGTNVIK;EGGIR[UNIMOD:7]SLWR[UNIMOD:7]GNGTNVIK;EGGIR[UNIMOD:7]SLWR[UNIMOD:7]GNGTNVIK;EGGIR[UNIMOD:7]SLWR[UNIMOD:7]GNGTNVIK;EGGIRSLWR[UNIMOD:7]GNGTNVIK;EGGIR[UNIMOD:7]SLWR[UNIMOD:7]GNGTNVIK;EGGIR[UNIMOD:7]SLWR[UNIMOD:7]GNGTNVIK;EGGIR[UNIMOD:7]SLWR[UNIMOD:7]GNGTNVIK;SLWR[UNIMOD:7]GNGTNVIK;SLWR[UNIMOD:7]GNGTNVIK;SLWR[UNIMOD:7]GNGTNVIK;SLWR[UNIMOD:7]GNGTNVIK;SLWR[UNIMOD:7]GNGTNVIK;SLWR[UNIMOD:7]GNGTNVIK;SLWR[UNIMOD:7]GNGTNVIK;SLWR[UNIMOD:7]GNGTNVIK;SLWR[UNIMOD:7]GNGTNVIK;SLWR[UNIMOD:7]GNGTNVIK;SLWR[UNIMOD:7]GNGTNVIK;SLWR[UNIMOD:7]GNGTNVIK;SLWR[UNIMOD:7]GNGTNVIK;EGGIR[UNIMOD:7]SLWR[UNIMOD:7]GNGTNVIK;EGGIR[UNIMOD:7]SLWR[UNIMOD:7]GNGTNVIK;SLWR[UNIMOD:7]GNGTNVIK;EGGIR[UNIMOD:7]SLWR[UNIMOD:7]GNGTNVIK;SLWR[UNIMOD:7]GNGTNVIK;SLWR[UNIMOD:7]GNGTNVIK;EGGIR[UNIMOD:7]SLWR[UNIMOD:7]GNGTNVIK;SLWR[UNIMOD:7]GNGTNVIK;SLWR[UNIMOD:7]GNGTNVIK;SLWR[UNIMOD:7]GNGTNVIK;SLWR[UNIMOD:7]GNGTNVIK;SLWR[UNIMOD:7]GNGTNVIK;SLWR[UNIMOD:7]GNGTNVIK;SLWR[UNIMOD:7]GNGTNVIK;SLWR[UNIMOD:7]GNGTNVIK;SLWR[UNIMOD:7]GNGTNVIK;SLWR[UNIMOD:7]GNGTNVIK;SLWR[UNIMOD:7]GNGTNVIK;SLWR[UNIMOD:7]GNGTNVIK;SLWR[UNIMOD:7]GNGTNVIK;SLWR[UNIMOD:7]GNGTNVIK;SLWR[UNIMOD:7]GNGTNVIK;SLWR[UNIMOD:7]GNGTNVIK;SLWR[UNIMOD:7]GNGTNVIK;SLWR[UNIMOD:7]GNGTNVIK;SLWR[UNIMOD:7]GNGTNVIK;SLWR[UNIMOD:7]GNGTNVIK;SLWR[UNIMOD:7]GNGTNVIK;SLWR[UNIMOD:7]GNGTNVIK;SLWR[UNIMOD:7]GNGTNVIK;SLWR[UNIMOD:7]GNGTNVIK;SLWR[UNIMOD:7]GNGTNVIK;SLWR[UNIMOD:7]GNGTNVIK;SLWR[UNIMOD:7]GNGTNVIK;SLWR[UNIMOD:7]GNGTNVIK;SLWR[UNIMOD:7]GNGTNVIK;SLWR[UNIMOD:7]GNGTNVIK;SLWR[UNIMOD:7]GNGTNVIK;SLWR[UNIMOD:7]GNGTNVIK;EGGIR[UNIMOD:7]SLWR[UNIMOD:7]GNGTNVIK;SLWR[UNIMOD:7]GNGTNVIK;SLWR[UNIMOD:7]GNGTNVIK;EGGIR[UNIMOD:7]SLWR[UNIMOD:7]GNGTNVIK;SLWR[UNIMOD:7]GNGTNVIK;EGGIR[UNIMOD:7]SLWR[UNIMOD:7]GNGTNVIK;SLWR[UNIMOD:7]GNGTNVIK;EGGIR[UNIMOD:7]SLWR[UNIMOD:7]GNGTNVIK;SLWR[UNIMOD:7]GNGTNVIK;SLWR[UNIMOD:7]GNGTNVIK;EGGIR[UNIMOD:7]SLWR[UNIMOD:7]GNGTNVIK;SLWR[UNIMOD:7]GNGTNVIK;EGGIRSLWR[UNIMOD:7]GNGTNVIK;SLWR[UNIMOD:7]GNGTNVIK;EGGIR[UNIMOD:7]SLWR[UNIMOD:7]GNGTNVIK;SLWR[UNIMOD:7]GNGTNVIK;SLWR[UNIMOD:7]GNGTNVIK;EGGIR[UNIMOD:7]SLWR[UNIMOD:7]GNGTNVIK;EGGIRSLWR[UNIMOD:7]GNGTNVIK;SLWR[UNIMOD:7]GNGTNVIK;EGGIR[UNIMOD:7]SLWR[UNIMOD:7]GNGTNVIK;EGGIR[UNIMOD:7]SLWR[UNIMOD:7]GNGTNVIK;EGGIR[UNIMOD:7]SLWR[UNIMOD:7]GNGTNVIK;EGGIR[UNIMOD:7]SLWR[UNIMOD:7]GNGTNVIK;EGGIRSLWR[UNIMOD:7]GNGTNVIK;EGGIR[UNIMOD:7]SLWR[UNIMOD:7]GNGTNVIK;EGGIRSLWR[UNIMOD:7]GNGTNVIK;EGGIR[UNIMOD:7]SLWR[UNIMOD:7]GNGTNVIK	IRSLWrGNGTN	0	1986580012	1531128020	144101990	0	0	236274870	269443422	132824544	274343786	460244762	159672480	0	350959014	290974765	0	0	364332524	0	256061608
Q6NUK1_R445	LFRRIISKEGIPGLYrGITPNFMKVLPAVGI	Q6NUK1;Q6NUK1;Q6NUK1;Q6NUK1;Q6NUK1;Q6NUK1;Q6NUK1;Q6NUK1;Q6NUK1;Q6NUK1;Q6NUK1;Q6NUK1;Q6NUK1;Q6NUK1;Q6NUK1;Q6NUK1;Q6NUK1;Q6NUK1;Q6NUK1;Q6NUK1;Q6NUK1;Q6NUK1;Q6NUK1;Q6NUK1;Q6NUK1;Q6NUK1;Q6NUK1;Q6NUK1;Q6NUK1;Q6NUK1;Q6NUK1;Q6NUK1;Q6NUK1;Q6NUK1;Q6NUK1;Q6NUK1;Q6NUK1;Q6NUK1;Q6NUK1;Q6NUK1;Q6NUK1;Q6NUK1;Q6NUK1;Q6NUK1;Q6NUK1;Q6NUK1;Q6NUK1	SLC25A24;APC1;MCSC1;SCAMC1	EGIPGLYR[UNIMOD:7]GITPNFMK;EGIPGLYR[UNIMOD:7]GITPNFMK;EGIPGLYR[UNIMOD:7]GITPNFMK;EGIPGLYR[UNIMOD:7]GITPNFMK;EGIPGLYR[UNIMOD:7]GITPNFMK;EGIPGLYR[UNIMOD:7]GITPNFMK;EGIPGLYR[UNIMOD:7]GITPNFMK;EGIPGLYR[UNIMOD:7]GITPNFMK;EGIPGLYR[UNIMOD:7]GITPNFMK;EGIPGLYR[UNIMOD:7]GITPNFMK;EGIPGLYR[UNIMOD:7]GITPNFMK;EGIPGLYR[UNIMOD:7]GITPNFMK;EGIPGLYR[UNIMOD:7]GITPNFMK;EGIPGLYR[UNIMOD:7]GITPNFMK;EGIPGLYR[UNIMOD:7]GITPNFMK;EGIPGLYR[UNIMOD:7]GITPNFMK;EGIPGLYR[UNIMOD:7]GITPNFMK;EGIPGLYR[UNIMOD:7]GITPNFMK;EGIPGLYR[UNIMOD:7]GITPNFMK;EGIPGLYR[UNIMOD:7]GITPNFMK;EGIPGLYR[UNIMOD:7]GITPNFMK;EGIPGLYR[UNIMOD:7]GITPNFMK;EGIPGLYR[UNIMOD:7]GITPNFMK;EGIPGLYR[UNIMOD:7]GITPNFMK;EGIPGLYR[UNIMOD:7]GITPNFMK;EGIPGLYR[UNIMOD:7]GITPNFMK;EGIPGLYR[UNIMOD:7]GITPNFMK;EGIPGLYR[UNIMOD:7]GITPNFMK;EGIPGLYR[UNIMOD:7]GITPNFMK;EGIPGLYR[UNIMOD:7]GITPNFMK;EGIPGLYR[UNIMOD:7]GITPNFMK;EGIPGLYR[UNIMOD:7]GITPNFMK;EGIPGLYR[UNIMOD:7]GITPNFMK;EGIPGLYR[UNIMOD:7]GITPNFMK;EGIPGLYR[UNIMOD:7]GITPNFMK;EGIPGLYR[UNIMOD:7]GITPNFMK;EGIPGLYR[UNIMOD:7]GITPNFMK;EGIPGLYR[UNIMOD:7]GITPNFMK;EGIPGLYR[UNIMOD:7]GITPNFMK;EGIPGLYR[UNIMOD:7]GITPNFMK;EGIPGLYR[UNIMOD:7]GITPNFMK;EGIPGLYR[UNIMOD:7]GITPNFMK;EGIPGLYR[UNIMOD:7]GITPNFMK;EGIPGLYR[UNIMOD:7]GITPNFMK;EGIPGLYR[UNIMOD:7]GITPNFMK;EGIPGLYR[UNIMOD:7]GITPNFMK;EGIPGLYR[UNIMOD:7]GITPNFMK	IPGLYrGITPN	0	1078253888	745225056	0	0	0	0	334772224	0	76529454	257560772	0	0	161445288	272962478	325968640	0	252495184	300351484	312230152
Q6NUK4_R101	LIYRKFLHPLLSSKErEIDDYIVQAKERGYE	Q6NUK4;Q6NUK4;Q6NUK4;Q6NUK4;Q6NUK4;Q6NUK4;Q6NUK4;Q6NUK4;Q6NUK4;Q6NUK4;Q6NUK4;Q6NUK4;Q6NUK4;Q6NUK4;Q6NUK4;Q6NUK4;Q6NUK4;Q6NUK4;Q6NUK4;Q6NUK4;Q6NUK4;Q6NUK4;Q6NUK4;Q6NUK4	REEP3;C10orf74	ER[UNIMOD:7]EIDDYIVQAK;ER[UNIMOD:7]EIDDYIVQAK;ER[UNIMOD:7]EIDDYIVQAK;ER[UNIMOD:7]EIDDYIVQAK;ER[UNIMOD:7]EIDDYIVQAK;ER[UNIMOD:7]EIDDYIVQAK;ER[UNIMOD:7]EIDDYIVQAK;ER[UNIMOD:7]EIDDYIVQAK;ER[UNIMOD:7]EIDDYIVQAK;ER[UNIMOD:7]EIDDYIVQAK;ER[UNIMOD:7]EIDDYIVQAK;ER[UNIMOD:7]EIDDYIVQAK;ER[UNIMOD:7]EIDDYIVQAK;ER[UNIMOD:7]EIDDYIVQAK;ER[UNIMOD:7]EIDDYIVQAK;ER[UNIMOD:7]EIDDYIVQAK;ER[UNIMOD:7]EIDDYIVQAK;ER[UNIMOD:7]EIDDYIVQAK;ER[UNIMOD:7]EIDDYIVQAK;ER[UNIMOD:7]EIDDYIVQAK;ER[UNIMOD:7]EIDDYIVQAK;ER[UNIMOD:7]EIDDYIVQAK;ER[UNIMOD:7]EIDDYIVQAK;ER[UNIMOD:7]EIDDYIVQAK	LSSKErEIDDY	0	0	195313336	0	0	0	0	0	0	0	0	0	0	0	0	0	0	0	72057384	110937818
Q6NUM9_R39	LFSGSSPNPFSEDVKrPPAPLVTDKEARKKV	Q6NUM9;Q6NUM9;Q6NUM9;Q6NUM9;Q6NUM9;Q6NUM9;Q6NUM9;Q6NUM9;Q6NUM9;Q6NUM9;Q6NUM9;Q6NUM9;Q6NUM9;Q6NUM9;Q6NUM9;Q6NUM9;Q6NUM9;Q6NUM9;Q6NUM9;Q6NUM9;Q6NUM9	RETSAT;PPSIG;UNQ439/PRO872	R[UNIMOD:7]PPAPLVTDK;R[UNIMOD:7]PPAPLVTDK;R[UNIMOD:7]PPAPLVTDK;R[UNIMOD:7]PPAPLVTDK;R[UNIMOD:7]PPAPLVTDK;R[UNIMOD:7]PPAPLVTDK;R[UNIMOD:7]PPAPLVTDK;R[UNIMOD:7]PPAPLVTDK;R[UNIMOD:7]PPAPLVTDK;R[UNIMOD:7]PPAPLVTDK;R[UNIMOD:7]PPAPLVTDK;R[UNIMOD:7]PPAPLVTDK;R[UNIMOD:7]PPAPLVTDK;R[UNIMOD:7]PPAPLVTDK;R[UNIMOD:7]PPAPLVTDK;R[UNIMOD:7]PPAPLVTDK;R[UNIMOD:7]PPAPLVTDK;R[UNIMOD:7]PPAPLVTDK;R[UNIMOD:7]PPAPLVTDK;R[UNIMOD:7]PPAPLVTDK;R[UNIMOD:7]PPAPLVTDK	SEDVKrPPAPL	0	623437764	400157472	0	0	0	0	0	0	0	0	0	0	0	0	0	0	0	227294028	0
Q6NUQ1_R517	KLQFLELQKDLVDDFrIRLTQVMKEETRASL	Q6NUQ1;Q6NUQ1;Q6NUQ1;Q6NUQ1;Q6NUQ1;Q6NUQ1	RINT1	DLVDDFR[UNIMOD:7]IR[UNIMOD:7]LTQVMK;DLVDDFR[UNIMOD:7]IR[UNIMOD:7]LTQVMK;DLVDDFR[UNIMOD:7]IR[UNIMOD:7]LTQVMK;DLVDDFR[UNIMOD:7]IR[UNIMOD:7]LTQVMK;DLVDDFR[UNIMOD:7]IR[UNIMOD:7]LTQVMK;DLVDDFR[UNIMOD:7]IR[UNIMOD:7]LTQVMK	LVDDFrIRLTQ	0	36597262	36150934	0	0	0	0	0	0	0	0	0	0	0	0	0	0	0	0	0
Q6NUQ1_R519	QFLELQKDLVDDFRIrLTQVMKEETRASLGF	Q6NUQ1;Q6NUQ1;Q6NUQ1;Q6NUQ1;Q6NUQ1;Q6NUQ1	RINT1	DLVDDFR[UNIMOD:7]IR[UNIMOD:7]LTQVMK;DLVDDFR[UNIMOD:7]IR[UNIMOD:7]LTQVMK;DLVDDFR[UNIMOD:7]IR[UNIMOD:7]LTQVMK;DLVDDFR[UNIMOD:7]IR[UNIMOD:7]LTQVMK;DLVDDFR[UNIMOD:7]IR[UNIMOD:7]LTQVMK;DLVDDFR[UNIMOD:7]IR[UNIMOD:7]LTQVMK	DDFRIrLTQVM	0	36597262	36150934	0	0	0	0	0	0	0	0	0	0	0	0	0	0	0	0	0
Q6NUQ4_R10	______MATKTAGVGrWEVVKKGRRPGVGAG	Q6NUQ4;Q6NUQ4;Q6NUQ4;Q6NUQ4;Q6NUQ4;Q6NUQ4;Q6NUQ4;Q6NUQ4;Q6NUQ4;Q6NUQ4;Q6NUQ4;Q6NUQ4;Q6NUQ4;Q6NUQ4;Q6NUQ4;Q6NUQ4;Q6NUQ4;Q6NUQ4;Q6NUQ4;Q6NUQ4;Q6NUQ4;Q6NUQ4;Q6NUQ4;Q6NUQ4;Q6NUQ4;Q6NUQ4;Q6NUQ4;Q6NUQ4;Q6NUQ4;Q6NUQ4;Q6NUQ4;Q6NUQ4;Q6NUQ4;Q6NUQ4;Q6NUQ4;Q6NUQ4;Q6NUQ4;Q6NUQ4;Q6NUQ4;Q6NUQ4;Q6NUQ4;Q6NUQ4;Q6NUQ4;Q6NUQ4;Q6NUQ4;Q6NUQ4;Q6NUQ4;Q6NUQ4;Q6NUQ4;Q6NUQ4;Q6NUQ4;Q6NUQ4;Q6NUQ4;Q6NUQ4;Q6NUQ4;Q6NUQ4;Q6NUQ4;Q6NUQ4;Q6NUQ4;Q6NUQ4;Q6NUQ4;Q6NUQ4;Q6NUQ4;Q6NUQ4;Q6NUQ4;Q6NUQ4;Q6NUQ4;Q6NUQ4;Q6NUQ4;Q6NUQ4;Q6NUQ4;Q6NUQ4;Q6NUQ4;Q6NUQ4;Q6NUQ4;Q6NUQ4;Q6NUQ4;Q6NUQ4;Q6NUQ4;Q6NUQ4;Q6NUQ4;Q6NUQ4;Q6NUQ4;Q6NUQ4;Q6NUQ4;Q6NUQ4	TMEM214;PP446	TAGVGR[UNIMOD:7]WEVVK;TAGVGR[UNIMOD:7]WEVVK;TAGVGR[UNIMOD:7]WEVVK;TAGVGR[UNIMOD:7]WEVVK;TAGVGR[UNIMOD:7]WEVVK;TAGVGR[UNIMOD:7]WEVVKK;TAGVGR[UNIMOD:7]WEVVK;TAGVGR[UNIMOD:7]WEVVK;TAGVGR[UNIMOD:7]WEVVKK;TAGVGR[UNIMOD:7]WEVVK;TAGVGR[UNIMOD:7]WEVVK;TAGVGR[UNIMOD:7]WEVVK;TAGVGR[UNIMOD:7]WEVVK;TAGVGR[UNIMOD:7]WEVVK;TAGVGR[UNIMOD:7]WEVVK;TAGVGR[UNIMOD:7]WEVVKK;TAGVGR[UNIMOD:7]WEVVK;TAGVGR[UNIMOD:7]WEVVK;TAGVGR[UNIMOD:7]WEVVKK;TAGVGR[UNIMOD:7]WEVVK;TAGVGR[UNIMOD:7]WEVVK;TAGVGR[UNIMOD:7]WEVVK;TAGVGR[UNIMOD:7]WEVVK;TAGVGR[UNIMOD:7]WEVVK;TAGVGR[UNIMOD:7]WEVVK;TAGVGR[UNIMOD:7]WEVVK;TAGVGR[UNIMOD:7]WEVVK;TAGVGR[UNIMOD:7]WEVVK;TAGVGR[UNIMOD:7]WEVVK;TAGVGR[UNIMOD:7]WEVVK;TAGVGR[UNIMOD:7]WEVVK;TAGVGR[UNIMOD:7]WEVVK;TAGVGR[UNIMOD:7]WEVVK;TAGVGR[UNIMOD:7]WEVVK;TAGVGR[UNIMOD:7]WEVVK;TAGVGR[UNIMOD:7]WEVVK;TAGVGR[UNIMOD:7]WEVVK;TAGVGR[UNIMOD:7]WEVVK;TAGVGR[UNIMOD:7]WEVVK;TAGVGR[UNIMOD:7]WEVVK;TAGVGR[UNIMOD:7]WEVVK;TAGVGR[UNIMOD:7]WEVVK;TAGVGR[UNIMOD:7]WEVVK;TAGVGR[UNIMOD:7]WEVVK;TAGVGR[UNIMOD:7]WEVVK;TAGVGR[UNIMOD:7]WEVVK;TAGVGR[UNIMOD:7]WEVVK;TAGVGR[UNIMOD:7]WEVVK;TAGVGR[UNIMOD:7]WEVVK;TAGVGR[UNIMOD:7]WEVVK;TAGVGR[UNIMOD:7]WEVVK;TAGVGR[UNIMOD:7]WEVVK;TAGVGR[UNIMOD:7]WEVVK;TAGVGR[UNIMOD:7]WEVVKK;TAGVGR[UNIMOD:7]WEVVK;TAGVGR[UNIMOD:7]WEVVK;TAGVGR[UNIMOD:7]WEVVK;TAGVGR[UNIMOD:7]WEVVK;TAGVGR[UNIMOD:7]WEVVK;TAGVGR[UNIMOD:7]WEVVKK;TAGVGR[UNIMOD:7]WEVVK;TAGVGR[UNIMOD:7]WEVVK;TAGVGR[UNIMOD:7]WEVVK;TAGVGR[UNIMOD:7]WEVVK;TAGVGR[UNIMOD:7]WEVVKK;TAGVGR[UNIMOD:7]WEVVKK;TAGVGR[UNIMOD:7]WEVVK;TAGVGR[UNIMOD:7]WEVVKK;TAGVGR[UNIMOD:7]WEVVKK;TAGVGR[UNIMOD:7]WEVVK;TAGVGR[UNIMOD:7]WEVVKK;TAGVGR[UNIMOD:7]WEVVKK;TAGVGR[UNIMOD:7]WEVVK;TAGVGR[UNIMOD:7]WEVVK;TAGVGR[UNIMOD:7]WEVVK;TAGVGR[UNIMOD:7]WEVVK;TAGVGR[UNIMOD:7]WEVVK;TAGVGR[UNIMOD:7]WEVVK;TAGVGR[UNIMOD:7]WEVVK;TAGVGR[UNIMOD:7]WEVVK;TAGVGR[UNIMOD:7]WEVVK;TAGVGR[UNIMOD:7]WEVVK;TAGVGR[UNIMOD:7]WEVVK;TAGVGR[UNIMOD:7]WEVVK;TAGVGR[UNIMOD:7]WEVVK;TAGVGR[UNIMOD:7]WEVVK	TAGVGrWEVVK	0	1212211496	1656045920	0	454605800	0	851109264	761407984	595929008	746932240	572626464	666744448	0	938629636	0	0	485388392	0	344032808	0
Q6NUQ4_R107	PKKVATPPNQNQKQGrFRSLEEALKALDVAD	Q6NUQ4;Q6NUQ4;Q6NUQ4;Q6NUQ4;Q6NUQ4;Q6NUQ4;Q6NUQ4;Q6NUQ4;Q6NUQ4;Q6NUQ4;Q6NUQ4;Q6NUQ4;Q6NUQ4;Q6NUQ4;Q6NUQ4;Q6NUQ4;Q6NUQ4;Q6NUQ4;Q6NUQ4;Q6NUQ4;Q6NUQ4;Q6NUQ4;Q6NUQ4;Q6NUQ4;Q6NUQ4;Q6NUQ4;Q6NUQ4;Q6NUQ4;Q6NUQ4;Q6NUQ4;Q6NUQ4	TMEM214;PP446	QGR[UNIMOD:7]FR[UNIMOD:7]SLEEALK;QGR[UNIMOD:7]FR[UNIMOD:7]SLEEALK;QGR[UNIMOD:7]FR[UNIMOD:7]SLEEALK;QGR[UNIMOD:7]FR[UNIMOD:7]SLEEALK;QGR[UNIMOD:7]FR[UNIMOD:7]SLEEALK;QGR[UNIMOD:7]FR[UNIMOD:7]SLEEALK;QGR[UNIMOD:7]FR[UNIMOD:7]SLEEALK;QGR[UNIMOD:7]FR[UNIMOD:7]SLEEALK;QGR[UNIMOD:7]FR[UNIMOD:7]SLEEALK;QGR[UNIMOD:7]FR[UNIMOD:7]SLEEALK;QGR[UNIMOD:7]FR[UNIMOD:7]SLEEALK;QGR[UNIMOD:7]FR[UNIMOD:7]SLEEALK;QGR[UNIMOD:7]FR[UNIMOD:7]SLEEALK;QGR[UNIMOD:7]FR[UNIMOD:7]SLEEALK;QGR[UNIMOD:7]FR[UNIMOD:7]SLEEALK;QGR[UNIMOD:7]FR[UNIMOD:7]SLEEALK;QGR[UNIMOD:7]FR[UNIMOD:7]SLEEALK;QGR[UNIMOD:7]FR[UNIMOD:7]SLEEALK;QGR[UNIMOD:7]FR[UNIMOD:7]SLEEALK;QGR[UNIMOD:7]FR[UNIMOD:7]SLEEALK;QGR[UNIMOD:7]FR[UNIMOD:7]SLEEALK;QGR[UNIMOD:7]FR[UNIMOD:7]SLEEALK;QGR[UNIMOD:7]FR[UNIMOD:7]SLEEALK;QGR[UNIMOD:7]FR[UNIMOD:7]SLEEALK;QGR[UNIMOD:7]FR[UNIMOD:7]SLEEALK;QGR[UNIMOD:7]FR[UNIMOD:7]SLEEALK;QGR[UNIMOD:7]FR[UNIMOD:7]SLEEALK;QGR[UNIMOD:7]FR[UNIMOD:7]SLEEALK;QGR[UNIMOD:7]FR[UNIMOD:7]SLEEALK;QGR[UNIMOD:7]FR[UNIMOD:7]SLEEALK;QGR[UNIMOD:7]FR[UNIMOD:7]SLEEALK	NQKQGrFRSLE	0	0	0	0	0	0	0	0	0	0	0	0	0	0	1183097010	1815204212	0	0	1941955984	1036377560
Q6NUQ4_R109	KVATPPNQNQKQGRFrSLEEALKALDVADLQ	Q6NUQ4;Q6NUQ4;Q6NUQ4;Q6NUQ4;Q6NUQ4;Q6NUQ4;Q6NUQ4;Q6NUQ4;Q6NUQ4;Q6NUQ4;Q6NUQ4;Q6NUQ4;Q6NUQ4;Q6NUQ4;Q6NUQ4;Q6NUQ4;Q6NUQ4;Q6NUQ4;Q6NUQ4;Q6NUQ4;Q6NUQ4;Q6NUQ4;Q6NUQ4;Q6NUQ4;Q6NUQ4;Q6NUQ4;Q6NUQ4;Q6NUQ4;Q6NUQ4;Q6NUQ4;Q6NUQ4;Q6NUQ4;Q6NUQ4;Q6NUQ4;Q6NUQ4;Q6NUQ4;Q6NUQ4;Q6NUQ4;Q6NUQ4;Q6NUQ4;Q6NUQ4;Q6NUQ4;Q6NUQ4;Q6NUQ4;Q6NUQ4;Q6NUQ4;Q6NUQ4;Q6NUQ4;Q6NUQ4;Q6NUQ4;Q6NUQ4;Q6NUQ4;Q6NUQ4;Q6NUQ4;Q6NUQ4;Q6NUQ4;Q6NUQ4;Q6NUQ4;Q6NUQ4;Q6NUQ4;Q6NUQ4;Q6NUQ4;Q6NUQ4;Q6NUQ4;Q6NUQ4;Q6NUQ4;Q6NUQ4;Q6NUQ4;Q6NUQ4;Q6NUQ4;Q6NUQ4;Q6NUQ4;Q6NUQ4;Q6NUQ4;Q6NUQ4;Q6NUQ4;Q6NUQ4;Q6NUQ4;Q6NUQ4;Q6NUQ4;Q6NUQ4;Q6NUQ4;Q6NUQ4;Q6NUQ4;Q6NUQ4;Q6NUQ4;Q6NUQ4;Q6NUQ4;Q6NUQ4;Q6NUQ4;Q6NUQ4;Q6NUQ4;Q6NUQ4;Q6NUQ4;Q6NUQ4;Q6NUQ4	TMEM214;PP446	FR[UNIMOD:7]SLEEALK;FR[UNIMOD:7]SLEEALK;FR[UNIMOD:7]SLEEALK;FR[UNIMOD:7]SLEEALK;FR[UNIMOD:7]SLEEALK;FR[UNIMOD:7]SLEEALK;FR[UNIMOD:7]SLEEALK;FR[UNIMOD:7]SLEEALK;FR[UNIMOD:7]SLEEALK;FR[UNIMOD:7]SLEEALK;FR[UNIMOD:7]SLEEALK;FR[UNIMOD:7]SLEEALK;FR[UNIMOD:7]SLEEALK;FR[UNIMOD:7]SLEEALK;FR[UNIMOD:7]SLEEALK;FR[UNIMOD:7]SLEEALK;QGRFR[UNIMOD:7]SLEEALK;FR[UNIMOD:7]SLEEALK;FR[UNIMOD:7]SLEEALK;FR[UNIMOD:7]SLEEALK;FR[UNIMOD:7]SLEEALK;FR[UNIMOD:7]SLEEALK;FR[UNIMOD:7]SLEEALK;FR[UNIMOD:7]SLEEALK;FR[UNIMOD:7]SLEEALK;FR[UNIMOD:7]SLEEALK;FR[UNIMOD:7]SLEEALK;FR[UNIMOD:7]SLEEALK;FR[UNIMOD:7]SLEEALK;FR[UNIMOD:7]SLEEALK;FR[UNIMOD:7]SLEEALK;FR[UNIMOD:7]SLEEALK;FR[UNIMOD:7]SLEEALK;FR[UNIMOD:7]SLEEALK;FR[UNIMOD:7]SLEEALK;FR[UNIMOD:7]SLEEALK;FR[UNIMOD:7]SLEEALK;FR[UNIMOD:7]SLEEALK;FR[UNIMOD:7]SLEEALK;FR[UNIMOD:7]SLEEALK;FR[UNIMOD:7]SLEEALK;FR[UNIMOD:7]SLEEALK;FR[UNIMOD:7]SLEEALK;FR[UNIMOD:7]SLEEALK;FR[UNIMOD:7]SLEEALK;FR[UNIMOD:7]SLEEALK;FR[UNIMOD:7]SLEEALK;FR[UNIMOD:7]SLEEALK;FR[UNIMOD:7]SLEEALK;FR[UNIMOD:7]SLEEALK;FR[UNIMOD:7]SLEEALK;QGR[UNIMOD:7]FR[UNIMOD:7]SLEEALK;FR[UNIMOD:7]SLEEALK;FR[UNIMOD:7]SLEEALK;QGR[UNIMOD:7]FR[UNIMOD:7]SLEEALK;FR[UNIMOD:7]SLEEALK;FR[UNIMOD:7]SLEEALK;FR[UNIMOD:7]SLEEALK;FR[UNIMOD:7]SLEEALK;FR[UNIMOD:7]SLEEALK;QGR[UNIMOD:7]FR[UNIMOD:7]SLEEALK;QGR[UNIMOD:7]FR[UNIMOD:7]SLEEALK;QGR[UNIMOD:7]FR[UNIMOD:7]SLEEALK;QGR[UNIMOD:7]FR[UNIMOD:7]SLEEALK;QGR[UNIMOD:7]FR[UNIMOD:7]SLEEALK;QGRFR[UNIMOD:7]SLEEALK;QGR[UNIMOD:7]FR[UNIMOD:7]SLEEALK;QGR[UNIMOD:7]FR[UNIMOD:7]SLEEALK;FR[UNIMOD:7]SLEEALK;QGR[UNIMOD:7]FR[UNIMOD:7]SLEEALK;FR[UNIMOD:7]SLEEALK;QGR[UNIMOD:7]FR[UNIMOD:7]SLEEALK;FR[UNIMOD:7]SLEEALK;QGR[UNIMOD:7]FR[UNIMOD:7]SLEEALK;FR[UNIMOD:7]SLEEALK;QGR[UNIMOD:7]FR[UNIMOD:7]SLEEALK;QGR[UNIMOD:7]FR[UNIMOD:7]SLEEALK;FR[UNIMOD:7]SLEEALK;QGR[UNIMOD:7]FR[UNIMOD:7]SLEEALK;QGR[UNIMOD:7]FR[UNIMOD:7]SLEEALK;QGR[UNIMOD:7]FR[UNIMOD:7]SLEEALK;FR[UNIMOD:7]SLEEALK;QGR[UNIMOD:7]FR[UNIMOD:7]SLEEALK;QGR[UNIMOD:7]FR[UNIMOD:7]SLEEALK;QGR[UNIMOD:7]FR[UNIMOD:7]SLEEALK;QGR[UNIMOD:7]FR[UNIMOD:7]SLEEALK;QGR[UNIMOD:7]FR[UNIMOD:7]SLEEALK;QGR[UNIMOD:7]FR[UNIMOD:7]SLEEALK;QGR[UNIMOD:7]FR[UNIMOD:7]SLEEALK;QGR[UNIMOD:7]FR[UNIMOD:7]SLEEALK;QGR[UNIMOD:7]FR[UNIMOD:7]SLEEALK;QGR[UNIMOD:7]FR[UNIMOD:7]SLEEALK;QGR[UNIMOD:7]FR[UNIMOD:7]SLEEALK;QGR[UNIMOD:7]FR[UNIMOD:7]SLEEALK;QGR[UNIMOD:7]FR[UNIMOD:7]SLEEALK;QGR[UNIMOD:7]FR[UNIMOD:7]SLEEALK	KQGRFrSLEEA	0	0	0	811932156	294720928	0	953378744	540587600	828258520	0	721760888	941689106	0	925310606	1263487916	1815204212	479676812	1316814280	1941955984	1036377560
Q6NUQ4_R300	LGIKSLSPFAITYLDrLLLMHPNLTKGFGMI	Q6NUQ4;Q6NUQ4;Q6NUQ4;Q6NUQ4;Q6NUQ4;Q6NUQ4;Q6NUQ4;Q6NUQ4;Q6NUQ4;Q6NUQ4;Q6NUQ4	TMEM214;PP446	SLSPFAITYLDR[UNIMOD:7]LLLMHPNLTK;SLSPFAITYLDR[UNIMOD:7]LLLMHPNLTK;SLSPFAITYLDR[UNIMOD:7]LLLMHPNLTK;SLSPFAITYLDR[UNIMOD:7]LLLMHPNLTK;SLSPFAITYLDR[UNIMOD:7]LLLMHPNLTK;SLSPFAITYLDR[UNIMOD:7]LLLMHPNLTK;SLSPFAITYLDR[UNIMOD:7]LLLMHPNLTK;SLSPFAITYLDR[UNIMOD:7]LLLMHPNLTK;SLSPFAITYLDR[UNIMOD:7]LLLMHPNLTK;SLSPFAITYLDR[UNIMOD:7]LLLMHPNLTK;SLSPFAITYLDR[UNIMOD:7]LLLMHPNLTK	ITYLDrLLLMH	0	849624832	912958976	0	0	0	0	0	0	0	0	0	0	0	0	0	0	0	0	114629894
Q6NUQ4_R452	QETIQSLKLTNQELLrKGSSNNQDVVTCDMA	Q6NUQ4;Q6NUQ4;Q6NUQ4;Q6NUQ4;Q6NUQ4;Q6NUQ4;Q6NUQ4;Q6NUQ4;Q6NUQ4;Q6NUQ4;Q6NUQ4;Q6NUQ4;Q6NUQ4;Q6NUQ4;Q6NUQ4;Q6NUQ4;Q6NUQ4;Q6NUQ4;Q6NUQ4;Q6NUQ4;Q6NUQ4;Q6NUQ4;Q6NUQ4;Q6NUQ4;Q6NUQ4;Q6NUQ4;Q6NUQ4;Q6NUQ4;Q6NUQ4;Q6NUQ4;Q6NUQ4;Q6NUQ4;Q6NUQ4;Q6NUQ4;Q6NUQ4;Q6NUQ4;Q6NUQ4;Q6NUQ4;Q6NUQ4;Q6NUQ4;Q6NUQ4;Q6NUQ4;Q6NUQ4;Q6NUQ4;Q6NUQ4;Q6NUQ4;Q6NUQ4;Q6NUQ4;Q6NUQ4;Q6NUQ4;Q6NUQ4;Q6NUQ4;Q6NUQ4;Q6NUQ4;Q6NUQ4;Q6NUQ4;Q6NUQ4;Q6NUQ4;Q6NUQ4;Q6NUQ4;Q6NUQ4;Q6NUQ4;Q6NUQ4;Q6NUQ4;Q6NUQ4	TMEM214;PP446	LTNQELLR[UNIMOD:7]K;LTNQELLR[UNIMOD:7]K;LTNQELLR[UNIMOD:7]K;LTNQELLR[UNIMOD:7]K;LTNQELLR[UNIMOD:7]K;LTNQELLR[UNIMOD:7]K;LTNQELLR[UNIMOD:7]K;LTNQELLR[UNIMOD:7]K;LTNQELLR[UNIMOD:7]K;LTNQELLR[UNIMOD:7]K;LTNQELLR[UNIMOD:7]K;LTNQELLR[UNIMOD:7]K;LTNQELLR[UNIMOD:7]K;LTNQELLR[UNIMOD:7]K;LTNQELLR[UNIMOD:7]K;LTNQELLR[UNIMOD:7]K;LTNQELLR[UNIMOD:7]K;LTNQELLR[UNIMOD:7]K;LTNQELLR[UNIMOD:7]K;LTNQELLR[UNIMOD:7]K;LTNQELLR[UNIMOD:7]K;LTNQELLR[UNIMOD:7]K;LTNQELLR[UNIMOD:7]K;LTNQELLR[UNIMOD:7]K;LTNQELLR[UNIMOD:7]K;LTNQELLR[UNIMOD:7]K;LTNQELLR[UNIMOD:7]K;LTNQELLR[UNIMOD:7]K;LTNQELLR[UNIMOD:7]K;LTNQELLR[UNIMOD:7]K;LTNQELLR[UNIMOD:7]K;LTNQELLR[UNIMOD:7]K;LTNQELLR[UNIMOD:7]K;LTNQELLR[UNIMOD:7]K;LTNQELLR[UNIMOD:7]K;LTNQELLR[UNIMOD:7]K;LTNQELLR[UNIMOD:7]K;LTNQELLR[UNIMOD:7]K;LTNQELLR[UNIMOD:7]K;LTNQELLR[UNIMOD:7]K;LTNQELLR[UNIMOD:7]K;LTNQELLR[UNIMOD:7]K;LTNQELLR[UNIMOD:7]K;LTNQELLR[UNIMOD:7]K;LTNQELLR[UNIMOD:7]K;LTNQELLR[UNIMOD:7]K;LTNQELLR[UNIMOD:7]K;LTNQELLR[UNIMOD:7]K;LTNQELLR[UNIMOD:7]K;LTNQELLR[UNIMOD:7]K;LTNQELLR[UNIMOD:7]K;LTNQELLR[UNIMOD:7]K;LTNQELLR[UNIMOD:7]K;LTNQELLR[UNIMOD:7]K;LTNQELLR[UNIMOD:7]K;LTNQELLR[UNIMOD:7]K;LTNQELLR[UNIMOD:7]K;LTNQELLR[UNIMOD:7]K;LTNQELLR[UNIMOD:7]K;LTNQELLR[UNIMOD:7]K;LTNQELLR[UNIMOD:7]K;LTNQELLR[UNIMOD:7]K;LTNQELLR[UNIMOD:7]K;LTNQELLR[UNIMOD:7]K;LTNQELLR[UNIMOD:7]K	NQELLrKGSSN	0	948787568	1358902852	0	0	0	0	483677012	0	147049975	0	0	0	0	749554033	584951317	0	0	1025652508	1125707694
Q6NVV1_R31	LKVFDGIPPPYDKKKrMVVPAALKVVRLKPT	Q6NVV1;Q6NVV1;Q6NVV1;Q6NVV1;Q6NVV1;Q6NVV1;Q6NVV1;Q6NVV1;Q6NVV1;Q6NVV1;Q6NVV1;Q6NVV1;Q6NVV1;Q6NVV1;Q6NVV1;Q6NVV1;Q6NVV1;Q6NVV1;Q6NVV1;Q6NVV1;Q6NVV1;Q6NVV1;Q6NVV1;Q6NVV1;Q6NVV1;Q6NVV1;Q6NVV1;Q6NVV1;Q6NVV1;Q6NVV1;Q6NVV1;Q6NVV1;Q6NVV1;Q6NVV1;Q6NVV1;Q6NVV1;Q6NVV1;Q6NVV1;Q6NVV1;Q6NVV1;Q6NVV1;Q6NVV1;Q6NVV1;Q6NVV1;Q6NVV1;Q6NVV1;Q6NVV1;Q6NVV1;Q6NVV1;Q6NVV1;Q6NVV1;Q6NVV1;Q6NVV1;Q6NVV1;Q6NVV1;Q6NVV1;Q6NVV1;Q6NVV1;Q6NVV1;Q6NVV1;Q6NVV1;Q6NVV1;Q6NVV1;Q6NVV1;Q6NVV1;Q6NVV1;Q6NVV1;Q6NVV1;Q6NVV1;Q6NVV1;Q6NVV1;Q6NVV1;Q6NVV1;Q6NVV1;Q6NVV1;Q6NVV1;Q6NVV1;Q6NVV1;Q6NVV1;Q6NVV1;Q6NVV1;Q6NVV1;Q6NVV1;Q6NVV1;Q6NVV1;Q6NVV1;Q6NVV1;Q6NVV1;Q6NVV1;Q6NVV1;Q6NVV1;Q6NVV1;Q6NVV1;Q6NVV1;Q6NVV1;Q6NVV1;Q6NVV1;Q6NVV1;Q6NVV1;Q6NVV1;Q6NVV1;Q6NVV1;Q6NVV1;Q6NVV1;Q6NVV1;Q6NVV1;Q6NVV1;Q6NVV1;Q6NVV1;Q6NVV1;Q6NVV1;Q6NVV1;Q6NVV1;Q6NVV1;Q6NVV1;Q6NVV1;Q6NVV1;Q6NVV1;Q6NVV1;Q6NVV1;Q6NVV1;Q6NVV1;Q6NVV1;Q6NVV1;Q6NVV1;Q6NVV1;Q6NVV1;Q6NVV1;Q6NVV1;Q6NVV1;Q6NVV1;Q6NVV1;Q6NVV1;Q6NVV1;Q6NVV1;Q6NVV1;Q6NVV1;Q6NVV1;Q6NVV1;Q6NVV1;Q6NVV1;Q6NVV1;Q6NVV1;Q6NVV1;Q6NVV1;Q6NVV1;Q6NVV1;Q6NVV1;Q6NVV1;Q6NVV1;Q6NVV1;Q6NVV1;Q6NVV1;Q6NVV1;Q6NVV1;Q6NVV1;Q6NVV1;Q6NVV1;Q6NVV1;Q6NVV1;Q6NVV1;Q6NVV1;Q6NVV1;Q6NVV1;Q6NVV1;Q6NVV1;Q6NVV1;Q6NVV1;Q6NVV1;Q6NVV1;Q6NVV1;Q6NVV1;Q6NVV1;Q6NVV1;Q6NVV1;Q6NVV1;Q6NVV1;Q6NVV1;Q6NVV1;Q6NVV1;Q6NVV1;Q6NVV1;Q6NVV1;Q6NVV1;Q6NVV1;Q6NVV1;Q6NVV1;Q6NVV1;Q6NVV1;Q6NVV1;Q6NVV1;Q6NVV1;Q6NVV1;Q6NVV1;Q6NVV1;Q6NVV1;Q6NVV1;Q6NVV1;Q6NVV1;Q6NVV1;Q6NVV1;Q6NVV1;Q6NVV1;Q6NVV1;Q6NVV1;Q6NVV1;Q6NVV1;Q6NVV1;Q6NVV1;Q6NVV1;Q6NVV1;Q6NVV1	RPL13AP3	KR[UNIMOD:7]MVVPAALK;R[UNIMOD:7]MVVPAALK;R[UNIMOD:7]MVVPAALK;R[UNIMOD:7]MVVPAALK;R[UNIMOD:7]MVVPAALK;KR[UNIMOD:7]MVVPAALK;R[UNIMOD:7]MVVPAALK;R[UNIMOD:7]MVVPAALK;R[UNIMOD:7]MVVPAALK;R[UNIMOD:7]MVVPAALK;KR[UNIMOD:7]MVVPAALK;R[UNIMOD:7]MVVPAALK;R[UNIMOD:7]MVVPAALK;R[UNIMOD:7]MVVPAALK;R[UNIMOD:7]MVVPAALK;KR[UNIMOD:7]MVVPAALK;R[UNIMOD:7]MVVPAALK;R[UNIMOD:7]MVVPAALK;R[UNIMOD:7]MVVPAALK;R[UNIMOD:7]MVVPAALK;KR[UNIMOD:7]MVVPAALK;R[UNIMOD:7]MVVPAALK;R[UNIMOD:7]MVVPAALK;R[UNIMOD:7]MVVPAALK;R[UNIMOD:7]MVVPAALK;KR[UNIMOD:7]MVVPAALK;R[UNIMOD:7]MVVPAALK;R[UNIMOD:7]MVVPAALK;R[UNIMOD:7]MVVPAALK;R[UNIMOD:7]MVVPAALK;KR[UNIMOD:7]MVVPAALK;R[UNIMOD:7]MVVPAALK;R[UNIMOD:7]MVVPAALK;R[UNIMOD:7]MVVPAALK;KR[UNIMOD:7]MVVPAALK;R[UNIMOD:7]MVVPAALK;R[UNIMOD:7]MVVPAALK;R[UNIMOD:7]MVVPAALK;R[UNIMOD:7]MVVPAALK;R[UNIMOD:7]MVVPAALK;R[UNIMOD:7]MVVPAALK;R[UNIMOD:7]MVVPAALK;KR[UNIMOD:7]MVVPAALK;R[UNIMOD:7]MVVPAALK;R[UNIMOD:7]MVVPAALK;R[UNIMOD:7]MVVPAALK;R[UNIMOD:7]MVVPAALK;R[UNIMOD:7]MVVPAALK;KR[UNIMOD:7]MVVPAALK;R[UNIMOD:7]MVVPAALK;R[UNIMOD:7]MVVPAALK;R[UNIMOD:7]MVVPAALK;R[UNIMOD:7]MVVPAALK;KR[UNIMOD:7]MVVPAALK;R[UNIMOD:7]MVVPAALK;R[UNIMOD:7]MVVPAALK;R[UNIMOD:7]MVVPAALK;R[UNIMOD:7]MVVPAALK;R[UNIMOD:7]MVVPAALK;R[UNIMOD:7]MVVPAALK;R[UNIMOD:7]MVVPAALK;R[UNIMOD:7]MVVPAALK;R[UNIMOD:7]MVVPAALK;R[UNIMOD:7]MVVPAALK;R[UNIMOD:7]MVVPAALK;R[UNIMOD:7]MVVPAALK;R[UNIMOD:7]MVVPAALK;KR[UNIMOD:7]MVVPAALK;R[UNIMOD:7]MVVPAALK;R[UNIMOD:7]MVVPAALK;R[UNIMOD:7]MVVPAALK;R[UNIMOD:7]MVVPAALK;R[UNIMOD:7]MVVPAALK;R[UNIMOD:7]MVVPAALK;R[UNIMOD:7]MVVPAALK;R[UNIMOD:7]MVVPAALK;R[UNIMOD:7]MVVPAALK;R[UNIMOD:7]MVVPAALK;R[UNIMOD:7]MVVPAALK;R[UNIMOD:7]MVVPAALK;R[UNIMOD:7]MVVPAALK;KR[UNIMOD:7]MVVPAALK;R[UNIMOD:7]MVVPAALK;R[UNIMOD:7]MVVPAALK;R[UNIMOD:7]MVVPAALK;R[UNIMOD:7]MVVPAALK;R[UNIMOD:7]MVVPAALK;R[UNIMOD:7]MVVPAALK;R[UNIMOD:7]MVVPAALK;R[UNIMOD:7]MVVPAALK;R[UNIMOD:7]MVVPAALK;R[UNIMOD:7]MVVPAALK;R[UNIMOD:7]MVVPAALK;R[UNIMOD:7]MVVPAALK;R[UNIMOD:7]MVVPAALK;R[UNIMOD:7]MVVPAALK;R[UNIMOD:7]MVVPAALK;R[UNIMOD:7]MVVPAALK;R[UNIMOD:7]MVVPAALK;R[UNIMOD:7]MVVPAALK;R[UNIMOD:7]MVVPAALK;R[UNIMOD:7]MVVPAALK;R[UNIMOD:7]MVVPAALK;R[UNIMOD:7]MVVPAALK;R[UNIMOD:7]MVVPAALK;R[UNIMOD:7]MVVPAALK;R[UNIMOD:7]MVVPAALK;R[UNIMOD:7]MVVPAALK;R[UNIMOD:7]MVVPAALK;R[UNIMOD:7]MVVPAALK;R[UNIMOD:7]MVVPAALK;R[UNIMOD:7]MVVPAALK;R[UNIMOD:7]MVVPAALK;R[UNIMOD:7]MVVPAALK;R[UNIMOD:7]MVVPAALK;R[UNIMOD:7]MVVPAALK;R[UNIMOD:7]MVVPAALK;R[UNIMOD:7]MVVPAALK;R[UNIMOD:7]MVVPAALK;R[UNIMOD:7]MVVPAALK;R[UNIMOD:7]MVVPAALK;R[UNIMOD:7]MVVPAALK;R[UNIMOD:7]MVVPAALK;R[UNIMOD:7]MVVPAALK;R[UNIMOD:7]MVVPAALK;R[UNIMOD:7]MVVPAALK;R[UNIMOD:7]MVVPAALK;R[UNIMOD:7]MVVPAALK;R[UNIMOD:7]MVVPAALK;R[UNIMOD:7]MVVPAALK;R[UNIMOD:7]MVVPAALK;R[UNIMOD:7]MVVPAALK;R[UNIMOD:7]MVVPAALK;R[UNIMOD:7]MVVPAALK;R[UNIMOD:7]MVVPAALK;R[UNIMOD:7]MVVPAALK;R[UNIMOD:7]MVVPAALK;R[UNIMOD:7]MVVPAALK;R[UNIMOD:7]MVVPAALK;R[UNIMOD:7]MVVPAALK;R[UNIMOD:7]MVVPAALK;R[UNIMOD:7]MVVPAALK;R[UNIMOD:7]MVVPAALK;R[UNIMOD:7]MVVPAALK;R[UNIMOD:7]MVVPAALK;R[UNIMOD:7]MVVPAALK;R[UNIMOD:7]MVVPAALK;R[UNIMOD:7]MVVPAALK;R[UNIMOD:7]MVVPAALK;R[UNIMOD:7]MVVPAALK;R[UNIMOD:7]MVVPAALK;R[UNIMOD:7]MVVPAALK;R[UNIMOD:7]MVVPAALK;R[UNIMOD:7]MVVPAALK;R[UNIMOD:7]MVVPAALK;R[UNIMOD:7]MVVPAALK;R[UNIMOD:7]MVVPAALK;R[UNIMOD:7]MVVPAALK;R[UNIMOD:7]MVVPAALK;R[UNIMOD:7]MVVPAALK;R[UNIMOD:7]MVVPAALK;R[UNIMOD:7]MVVPAALK;R[UNIMOD:7]MVVPAALK;R[UNIMOD:7]MVVPAALK;R[UNIMOD:7]MVVPAALK;R[UNIMOD:7]MVVPAALK;R[UNIMOD:7]MVVPAALK;R[UNIMOD:7]MVVPAALK;R[UNIMOD:7]MVVPAALK;R[UNIMOD:7]MVVPAALK;R[UNIMOD:7]MVVPAALK;R[UNIMOD:7]MVVPAALK;R[UNIMOD:7]MVVPAALK;R[UNIMOD:7]MVVPAALK;R[UNIMOD:7]MVVPAALK;R[UNIMOD:7]MVVPAALK;R[UNIMOD:7]MVVPAALK;R[UNIMOD:7]MVVPAALK;R[UNIMOD:7]MVVPAALK;R[UNIMOD:7]MVVPAALK;R[UNIMOD:7]MVVPAALK;R[UNIMOD:7]MVVPAALK;R[UNIMOD:7]MVVPAALK;R[UNIMOD:7]MVVPAALK;R[UNIMOD:7]MVVPAALK;R[UNIMOD:7]MVVPAALK;R[UNIMOD:7]MVVPAALK;R[UNIMOD:7]MVVPAALK;R[UNIMOD:7]MVVPAALK;R[UNIMOD:7]MVVPAALK;R[UNIMOD:7]MVVPAALK;R[UNIMOD:7]MVVPAALK;R[UNIMOD:7]MVVPAALK;R[UNIMOD:7]MVVPAALK;R[UNIMOD:7]MVVPAALK;R[UNIMOD:7]MVVPAALK;R[UNIMOD:7]MVVPAALK;R[UNIMOD:7]MVVPAALK;R[UNIMOD:7]MVVPAALK;R[UNIMOD:7]MVVPAALK;R[UNIMOD:7]MVVPAALK;R[UNIMOD:7]MVVPAALK;R[UNIMOD:7]MVVPAALK;R[UNIMOD:7]MVVPAALK;R[UNIMOD:7]MVVPAALK;R[UNIMOD:7]MVVPAALK;R[UNIMOD:7]MVVPAALK;R[UNIMOD:7]MVVPAALK;R[UNIMOD:7]MVVPAALK;R[UNIMOD:7]MVVPAALK;R[UNIMOD:7]MVVPAALK;R[UNIMOD:7]MVVPAALK	YDKKKrMVVPA	0	16409355772	13053986880	6035151768	11466769992	0	8116990907	7803606466	7045746304	7077773884	8744075292	8740823680	0	4585656288	3420387708	3921060618	3273899960	4692661364	3522534372	3325714360
Q6NVV1_R42	DKKKRMVVPAALKVVrLKPTRKFALLGRQAQ	Q6NVV1;Q6NVV1;Q6NVV1;Q6NVV1	RPL13AP3	VVR[UNIMOD:7]LKPTR[UNIMOD:7]K;VVR[UNIMOD:7]LKPTR[UNIMOD:7]K;VVR[UNIMOD:7]LKPTR[UNIMOD:7]K;VVR[UNIMOD:7]LKPTR[UNIMOD:7]K	ALKVVrLKPTR	0	0	0	0	0	0	0	0	0	0	0	73849106	0	0	0	0	0	0	0	0
Q6NVV1_R47	MVVPAALKVVRLKPTrKFALLGRQAQEVRWK	Q6NVV1;Q6NVV1;Q6NVV1;Q6NVV1	RPL13AP3	VVR[UNIMOD:7]LKPTR[UNIMOD:7]K;VVR[UNIMOD:7]LKPTR[UNIMOD:7]K;VVR[UNIMOD:7]LKPTR[UNIMOD:7]K;VVR[UNIMOD:7]LKPTR[UNIMOD:7]K	RLKPTrKFALL	0	0	0	0	0	0	0	0	0	0	0	73849106	0	0	0	0	0	0	0	0
Q6NVY1_R101	IKGAGGKAFCAGGDIrVISEAEKAKQKIAPV	Q6NVY1;Q6NVY1;Q6NVY1;Q6NVY1;Q6NVY1;Q6NVY1;Q6NVY1	HIBCH	AFCAGGDIR[UNIMOD:7]VISEAEK;AFCAGGDIR[UNIMOD:7]VISEAEK;AFCAGGDIR[UNIMOD:7]VISEAEK;AFCAGGDIR[UNIMOD:7]VISEAEK;AFCAGGDIR[UNIMOD:7]VISEAEK;AFCAGGDIR[UNIMOD:7]VISEAEK;AFCAGGDIR[UNIMOD:7]VISEAEK	AGGDIrVISEA	0	0	0	0	0	0	0	0	0	0	0	0	0	0	0	0	0	0	69203194	0
Q6NW29_R168	KRKLADKTDHKGELPrGWNWVDVVKHLSKTG	Q6NW29;Q6NW29;Q6NW29;Q6NW29;Q6NW29;Q6NW29;Q6NW29;Q6NW29;Q6NW29;Q6NW29;Q6NW29;Q6NW29;Q6NW29;Q6NW29;Q6NW29;Q6NW29;Q6NW29;Q6NW29;Q6NW29;Q6NW29;Q6NW29;Q6NW29;Q6NW29;Q6NW29;Q6NW29;Q6NW29;Q6NW29;Q6NW29;Q6NW29;Q6NW29;Q6NW29;Q6NW29;Q6NW29;Q6NW29;Q6NW29	RWDD4;FAM28A;RWDD4A	TDHKGELPR[UNIMOD:7]GWNWVDVVK;TDHKGELPR[UNIMOD:7]GWNWVDVVK;TDHKGELPR[UNIMOD:7]GWNWVDVVK;TDHKGELPR[UNIMOD:7]GWNWVDVVK;GELPR[UNIMOD:7]GWNWVDVVK;TDHKGELPR[UNIMOD:7]GWNWVDVVK;TDHKGELPR[UNIMOD:7]GWNWVDVVK;TDHKGELPR[UNIMOD:7]GWNWVDVVK;GELPR[UNIMOD:7]GWNWVDVVK;TDHKGELPR[UNIMOD:7]GWNWVDVVK;TDHKGELPR[UNIMOD:7]GWNWVDVVK;GELPR[UNIMOD:7]GWNWVDVVK;TDHKGELPR[UNIMOD:7]GWNWVDVVK;TDHKGELPR[UNIMOD:7]GWNWVDVVK;TDHKGELPR[UNIMOD:7]GWNWVDVVK;GELPR[UNIMOD:7]GWNWVDVVK;TDHKGELPR[UNIMOD:7]GWNWVDVVK;GELPR[UNIMOD:7]GWNWVDVVK;TDHKGELPR[UNIMOD:7]GWNWVDVVK;TDHKGELPR[UNIMOD:7]GWNWVDVVK;TDHKGELPR[UNIMOD:7]GWNWVDVVK;TDHKGELPR[UNIMOD:7]GWNWVDVVK;GELPR[UNIMOD:7]GWNWVDVVK;TDHKGELPR[UNIMOD:7]GWNWVDVVK;TDHKGELPR[UNIMOD:7]GWNWVDVVK;TDHKGELPR[UNIMOD:7]GWNWVDVVK;TDHKGELPR[UNIMOD:7]GWNWVDVVK;GELPR[UNIMOD:7]GWNWVDVVK;TDHKGELPR[UNIMOD:7]GWNWVDVVK;TDHKGELPR[UNIMOD:7]GWNWVDVVK;TDHKGELPR[UNIMOD:7]GWNWVDVVK;TDHKGELPR[UNIMOD:7]GWNWVDVVK;TDHKGELPR[UNIMOD:7]GWNWVDVVK;TDHKGELPR[UNIMOD:7]GWNWVDVVK;TDHKGELPR[UNIMOD:7]GWNWVDVVK	KGELPrGWNWV	0	1163683968	1083210436	0	0	0	0	0	0	0	0	0	0	0	0	0	0	0	0	0
Q6NW29_R25	ELEALRSIYEGDESFrELSPVSFQYRIGENG	Q6NW29;Q6NW29;Q6NW29;Q6NW29;Q6NW29;Q6NW29;Q6NW29;Q6NW29;Q6NW29;Q6NW29;Q6NW29;Q6NW29;Q6NW29;Q6NW29;Q6NW29;Q6NW29;Q6NW29;Q6NW29;Q6NW29;Q6NW29;Q6NW29;Q6NW29;Q6NW29;Q6NW29;Q6NW29;Q6NW29;Q6NW29;Q6NW29;Q6NW29;Q6NW29;Q6NW29;Q6NW29;Q6NW29;Q6NW29;Q6NW29;Q6NW29;Q6NW29;Q6NW29;Q6NW29;Q6NW29;Q6NW29;Q6NW29;Q6NW29;Q6NW29;Q6NW29;Q6NW29;Q6NW29;Q6NW29;Q6NW29;Q6NW29;Q6NW29;Q6NW29;Q6NW29;Q6NW29;Q6NW29;Q6NW29;Q6NW29;Q6NW29;Q6NW29;Q6NW29;Q6NW29;Q6NW29	RWDD4;FAM28A;RWDD4A	SIYEGDESFR[UNIMOD:7]ELSPVSFQYR;SIYEGDESFR[UNIMOD:7]ELSPVSFQYR;SIYEGDESFR[UNIMOD:7]ELSPVSFQYR;SIYEGDESFR[UNIMOD:7]ELSPVSFQYR;SIYEGDESFR[UNIMOD:7]ELSPVSFQYR;SIYEGDESFR[UNIMOD:7]ELSPVSFQYR;SIYEGDESFR[UNIMOD:7]ELSPVSFQYR;SIYEGDESFR[UNIMOD:7]ELSPVSFQYR;SIYEGDESFR[UNIMOD:7]ELSPVSFQYR;SIYEGDESFR[UNIMOD:7]ELSPVSFQYR;SIYEGDESFR[UNIMOD:7]ELSPVSFQYR;SIYEGDESFR[UNIMOD:7]ELSPVSFQYR;SIYEGDESFR[UNIMOD:7]ELSPVSFQYR;SIYEGDESFR[UNIMOD:7]ELSPVSFQYR;SIYEGDESFR[UNIMOD:7]ELSPVSFQYR;SIYEGDESFR[UNIMOD:7]ELSPVSFQYR;SIYEGDESFR[UNIMOD:7]ELSPVSFQYR;SIYEGDESFR[UNIMOD:7]ELSPVSFQYR;SIYEGDESFR[UNIMOD:7]ELSPVSFQYR;SIYEGDESFR[UNIMOD:7]ELSPVSFQYR;SIYEGDESFR[UNIMOD:7]ELSPVSFQYR;SIYEGDESFR[UNIMOD:7]ELSPVSFQYR;SIYEGDESFR[UNIMOD:7]ELSPVSFQYR;SIYEGDESFR[UNIMOD:7]ELSPVSFQYR;SIYEGDESFR[UNIMOD:7]ELSPVSFQYR;SIYEGDESFR[UNIMOD:7]ELSPVSFQYR;SIYEGDESFR[UNIMOD:7]ELSPVSFQYR;SIYEGDESFR[UNIMOD:7]ELSPVSFQYR;SIYEGDESFR[UNIMOD:7]ELSPVSFQYR;SIYEGDESFR[UNIMOD:7]ELSPVSFQYR;SIYEGDESFR[UNIMOD:7]ELSPVSFQYR;SIYEGDESFR[UNIMOD:7]ELSPVSFQYR;SIYEGDESFR[UNIMOD:7]ELSPVSFQYR;SIYEGDESFR[UNIMOD:7]ELSPVSFQYR;SIYEGDESFR[UNIMOD:7]ELSPVSFQYR;SIYEGDESFR[UNIMOD:7]ELSPVSFQYR;SIYEGDESFR[UNIMOD:7]ELSPVSFQYR;SIYEGDESFR[UNIMOD:7]ELSPVSFQYR;SIYEGDESFR[UNIMOD:7]ELSPVSFQYR;SIYEGDESFR[UNIMOD:7]ELSPVSFQYR;SIYEGDESFR[UNIMOD:7]ELSPVSFQYR;SIYEGDESFR[UNIMOD:7]ELSPVSFQYR;SIYEGDESFR[UNIMOD:7]ELSPVSFQYR;SIYEGDESFR[UNIMOD:7]ELSPVSFQYR;SIYEGDESFR[UNIMOD:7]ELSPVSFQYR;SIYEGDESFR[UNIMOD:7]ELSPVSFQYR;SIYEGDESFR[UNIMOD:7]ELSPVSFQYR;SIYEGDESFR[UNIMOD:7]ELSPVSFQYR;SIYEGDESFR[UNIMOD:7]ELSPVSFQYR;SIYEGDESFR[UNIMOD:7]ELSPVSFQYR;SIYEGDESFR[UNIMOD:7]ELSPVSFQYR;SIYEGDESFR[UNIMOD:7]ELSPVSFQYR;SIYEGDESFR[UNIMOD:7]ELSPVSFQYR;SIYEGDESFR[UNIMOD:7]ELSPVSFQYR;SIYEGDESFR[UNIMOD:7]ELSPVSFQYR;SIYEGDESFR[UNIMOD:7]ELSPVSFQYR;SIYEGDESFR[UNIMOD:7]ELSPVSFQYR;SIYEGDESFR[UNIMOD:7]ELSPVSFQYR;SIYEGDESFR[UNIMOD:7]ELSPVSFQYR;SIYEGDESFR[UNIMOD:7]ELSPVSFQYR;SIYEGDESFR[UNIMOD:7]ELSPVSFQYR;SIYEGDESFR[UNIMOD:7]ELSPVSFQYR	GDESFrELSPV	0	0	0	227780375	632825268	0	212251790	0	76065716	278327074	183087012	0	0	277388755	0	0	0	58497938	0	0
Q6NWY9_R614	NIKLTFNSLLEKAEArEREREKEEARRMRRR	Q6NWY9;Q6NWY9;Q6NWY9;Q6NWY9;Q6NWY9;Q6NWY9;Q6NWY9;Q6NWY9;Q6NWY9;Q6NWY9;Q6NWY9;Q6NWY9;Q6NWY9;Q6NWY9;Q6NWY9;Q6NWY9;Q6NWY9;Q6NWY9;Q6NWY9;Q6NWY9;Q6NWY9;Q6NWY9;Q6NWY9	PRPF40B;HYPC	AEAR[UNIMOD:7]ER[UNIMOD:7]ER[UNIMOD:7]EK;AEAR[UNIMOD:7]ER[UNIMOD:7]ER[UNIMOD:7]EK;AEAR[UNIMOD:7]ER[UNIMOD:7]ER[UNIMOD:7]EK;AEAR[UNIMOD:7]ER[UNIMOD:7]ER[UNIMOD:7]EK;AEAR[UNIMOD:7]ER[UNIMOD:7]ER[UNIMOD:7]EK;AEAR[UNIMOD:7]ER[UNIMOD:7]ER[UNIMOD:7]EK;AEAR[UNIMOD:7]ER[UNIMOD:7]ER[UNIMOD:7]EK;AEAR[UNIMOD:7]ER[UNIMOD:7]ER[UNIMOD:7]EK;AEAR[UNIMOD:7]ER[UNIMOD:7]ER[UNIMOD:7]EK;AEAR[UNIMOD:7]ER[UNIMOD:7]ER[UNIMOD:7]EK;AEAR[UNIMOD:7]ER[UNIMOD:7]ER[UNIMOD:7]EK;AEAR[UNIMOD:7]ER[UNIMOD:7]ER[UNIMOD:7]EK;AEAR[UNIMOD:7]ER[UNIMOD:7]ER[UNIMOD:7]EK;AEAR[UNIMOD:7]ER[UNIMOD:7]ER[UNIMOD:7]EK;AEAR[UNIMOD:7]ER[UNIMOD:7]ER[UNIMOD:7]EK;AEAR[UNIMOD:7]ER[UNIMOD:7]ER[UNIMOD:7]EK;AEAR[UNIMOD:7]ER[UNIMOD:7]ER[UNIMOD:7]EK;AEAR[UNIMOD:7]ER[UNIMOD:7]ER[UNIMOD:7]EK;AEAR[UNIMOD:7]ER[UNIMOD:7]ER[UNIMOD:7]EK;AEAR[UNIMOD:7]ER[UNIMOD:7]ER[UNIMOD:7]EK;AEAR[UNIMOD:7]ER[UNIMOD:7]ER[UNIMOD:7]EK;AEAR[UNIMOD:7]ER[UNIMOD:7]ER[UNIMOD:7]EK;AEAR[UNIMOD:7]ER[UNIMOD:7]ER[UNIMOD:7]EK	EKAEArERERE	0	82220694	0	0	0	0	0	1.06665e+07	1.49456e+07	0	0	0	0	0	0	0	0	0	4.50518e+07	0
Q6NWY9_R616	KLTFNSLLEKAEARErEREKEEARRMRRREA	Q6NWY9;Q6NWY9;Q6NWY9;Q6NWY9;Q6NWY9;Q6NWY9;Q6NWY9;Q6NWY9;Q6NWY9;Q6NWY9;Q6NWY9;Q6NWY9;Q6NWY9;Q6NWY9;Q6NWY9;Q6NWY9;Q6NWY9;Q6NWY9;Q6NWY9;Q6NWY9;Q6NWY9;Q6NWY9;Q6NWY9	PRPF40B;HYPC	AEAR[UNIMOD:7]ER[UNIMOD:7]ER[UNIMOD:7]EK;AEAR[UNIMOD:7]ER[UNIMOD:7]ER[UNIMOD:7]EK;AEAR[UNIMOD:7]ER[UNIMOD:7]ER[UNIMOD:7]EK;AEAR[UNIMOD:7]ER[UNIMOD:7]ER[UNIMOD:7]EK;AEAR[UNIMOD:7]ER[UNIMOD:7]ER[UNIMOD:7]EK;AEAR[UNIMOD:7]ER[UNIMOD:7]ER[UNIMOD:7]EK;AEAR[UNIMOD:7]ER[UNIMOD:7]ER[UNIMOD:7]EK;AEAR[UNIMOD:7]ER[UNIMOD:7]ER[UNIMOD:7]EK;AEAR[UNIMOD:7]ER[UNIMOD:7]ER[UNIMOD:7]EK;AEAR[UNIMOD:7]ER[UNIMOD:7]ER[UNIMOD:7]EK;AEAR[UNIMOD:7]ER[UNIMOD:7]ER[UNIMOD:7]EK;AEAR[UNIMOD:7]ER[UNIMOD:7]ER[UNIMOD:7]EK;AEAR[UNIMOD:7]ER[UNIMOD:7]ER[UNIMOD:7]EK;AEAR[UNIMOD:7]ER[UNIMOD:7]ER[UNIMOD:7]EK;AEAR[UNIMOD:7]ER[UNIMOD:7]ER[UNIMOD:7]EK;AEAR[UNIMOD:7]ER[UNIMOD:7]ER[UNIMOD:7]EK;AEAR[UNIMOD:7]ER[UNIMOD:7]ER[UNIMOD:7]EK;AEAR[UNIMOD:7]ER[UNIMOD:7]ER[UNIMOD:7]EK;AEAR[UNIMOD:7]ER[UNIMOD:7]ER[UNIMOD:7]EK;AEAR[UNIMOD:7]ER[UNIMOD:7]ER[UNIMOD:7]EK;AEAR[UNIMOD:7]ER[UNIMOD:7]ER[UNIMOD:7]EK;AEAR[UNIMOD:7]ER[UNIMOD:7]ER[UNIMOD:7]EK;AEAR[UNIMOD:7]ER[UNIMOD:7]ER[UNIMOD:7]EK	AEARErEREKE	0	82220694	0	0	0	0	0	1.06665e+07	1.49456e+07	0	0	0	0	0	0	0	0	0	4.50518e+07	0
Q6NWY9_R618	TFNSLLEKAEARERErEKEEARRMRRREAAF	Q6NWY9;Q6NWY9;Q6NWY9;Q6NWY9;Q6NWY9;Q6NWY9;Q6NWY9;Q6NWY9;Q6NWY9;Q6NWY9;Q6NWY9;Q6NWY9;Q6NWY9;Q6NWY9;Q6NWY9;Q6NWY9;Q6NWY9;Q6NWY9;Q6NWY9;Q6NWY9;Q6NWY9;Q6NWY9;Q6NWY9	PRPF40B;HYPC	AEAR[UNIMOD:7]ER[UNIMOD:7]ER[UNIMOD:7]EK;AEAR[UNIMOD:7]ER[UNIMOD:7]ER[UNIMOD:7]EK;AEAR[UNIMOD:7]ER[UNIMOD:7]ER[UNIMOD:7]EK;AEAR[UNIMOD:7]ER[UNIMOD:7]ER[UNIMOD:7]EK;AEAR[UNIMOD:7]ER[UNIMOD:7]ER[UNIMOD:7]EK;AEAR[UNIMOD:7]ER[UNIMOD:7]ER[UNIMOD:7]EK;AEAR[UNIMOD:7]ER[UNIMOD:7]ER[UNIMOD:7]EK;AEAR[UNIMOD:7]ER[UNIMOD:7]ER[UNIMOD:7]EK;AEAR[UNIMOD:7]ER[UNIMOD:7]ER[UNIMOD:7]EK;AEAR[UNIMOD:7]ER[UNIMOD:7]ER[UNIMOD:7]EK;AEAR[UNIMOD:7]ER[UNIMOD:7]ER[UNIMOD:7]EK;AEAR[UNIMOD:7]ER[UNIMOD:7]ER[UNIMOD:7]EK;AEAR[UNIMOD:7]ER[UNIMOD:7]ER[UNIMOD:7]EK;AEAR[UNIMOD:7]ER[UNIMOD:7]ER[UNIMOD:7]EK;AEAR[UNIMOD:7]ER[UNIMOD:7]ER[UNIMOD:7]EK;AEAR[UNIMOD:7]ER[UNIMOD:7]ER[UNIMOD:7]EK;AEAR[UNIMOD:7]ER[UNIMOD:7]ER[UNIMOD:7]EK;AEAR[UNIMOD:7]ER[UNIMOD:7]ER[UNIMOD:7]EK;AEAR[UNIMOD:7]ER[UNIMOD:7]ER[UNIMOD:7]EK;AEAR[UNIMOD:7]ER[UNIMOD:7]ER[UNIMOD:7]EK;AEAR[UNIMOD:7]ER[UNIMOD:7]ER[UNIMOD:7]EK;AEAR[UNIMOD:7]ER[UNIMOD:7]ER[UNIMOD:7]EK;AEAR[UNIMOD:7]ER[UNIMOD:7]ER[UNIMOD:7]EK	ARERErEKEEA	0	82220694	0	0	0	0	0	1.06665e+07	1.49456e+07	0	0	0	0	0	0	0	0	0	4.50518e+07	0
Q6NXE6_R128	YLTRFCDQCKQDKACrFLAAQKGAYPIIFTA	Q6NXE6;Q6NXE6;Q6NXE6;Q6NXE6;Q6NXE6;Q6NXE6;Q6NXE6;Q6NXE6;Q6NXE6;Q6NXE6;Q6NXE6;Q6NXE6;Q6NXE6;Q6NXE6;Q6NXE6;Q6NXE6;Q6NXE6;Q6NXE6;Q6NXE6;Q6NXE6;Q6NXE6;Q6NXE6;Q6NXE6;Q6NXE6;Q6NXE6;Q6NXE6;Q6NXE6;Q6NXE6;Q6NXE6;Q6NXE6;Q6NXE6;Q6NXE6	ARMC6	ACR[UNIMOD:7]FLAAQK;ACR[UNIMOD:7]FLAAQK;ACR[UNIMOD:7]FLAAQK;ACR[UNIMOD:7]FLAAQK;ACR[UNIMOD:7]FLAAQK;ACR[UNIMOD:7]FLAAQK;ACR[UNIMOD:7]FLAAQK;ACR[UNIMOD:7]FLAAQK;ACR[UNIMOD:7]FLAAQK;ACR[UNIMOD:7]FLAAQK;ACR[UNIMOD:7]FLAAQK;ACR[UNIMOD:7]FLAAQK;ACR[UNIMOD:7]FLAAQK;ACR[UNIMOD:7]FLAAQK;ACR[UNIMOD:7]FLAAQK;ACR[UNIMOD:7]FLAAQK;ACR[UNIMOD:7]FLAAQK;ACR[UNIMOD:7]FLAAQK;ACR[UNIMOD:7]FLAAQK;ACR[UNIMOD:7]FLAAQK;ACR[UNIMOD:7]FLAAQK;ACR[UNIMOD:7]FLAAQK;ACR[UNIMOD:7]FLAAQK;ACR[UNIMOD:7]FLAAQK;ACR[UNIMOD:7]FLAAQK;ACR[UNIMOD:7]FLAAQK;ACR[UNIMOD:7]FLAAQK;ACR[UNIMOD:7]FLAAQK;ACR[UNIMOD:7]FLAAQK;ACR[UNIMOD:7]FLAAQK;ACR[UNIMOD:7]FLAAQK;ACR[UNIMOD:7]FLAAQK	QDKACrFLAAQ	0	620170364	0	152140518	0	0	0	0	0	0	0	0	0	0	2.5093e+08	193250531	0	0	210558532	265839977
Q6NXE6_R256	EACWALRVMTFDDDIrVPFGHAHNHAKMIVQ	Q6NXE6;Q6NXE6;Q6NXE6;Q6NXE6	ARMC6	VMTFDDDIR[UNIMOD:7]VPFGHAHNHAK;VMTFDDDIR[UNIMOD:7]VPFGHAHNHAK;VMTFDDDIR[UNIMOD:7]VPFGHAHNHAK;VMTFDDDIR[UNIMOD:7]VPFGHAHNHAK	FDDDIrVPFGH	0	359116168	0	0	0	0	0	0	0	0	0	0	0	0	0	0	0	0	0	0
Q6NXE6_R30	IGCTPTSTQAKMVSKrIAQETFDAAVRENIE	Q6NXE6;Q6NXE6;Q6NXE6;Q6NXE6;Q6NXE6;Q6NXE6;Q6NXE6;Q6NXE6;Q6NXE6;Q6NXE6;Q6NXE6;Q6NXE6;Q6NXE6;Q6NXE6;Q6NXE6;Q6NXE6;Q6NXE6;Q6NXE6;Q6NXE6;Q6NXE6;Q6NXE6;Q6NXE6;Q6NXE6;Q6NXE6;Q6NXE6;Q6NXE6;Q6NXE6;Q6NXE6;Q6NXE6;Q6NXE6;Q6NXE6;Q6NXE6;Q6NXE6;Q6NXE6;Q6NXE6;Q6NXE6;Q6NXE6;Q6NXE6;Q6NXE6;Q6NXE6;Q6NXE6;Q6NXE6;Q6NXE6;Q6NXE6;Q6NXE6;Q6NXE6;Q6NXE6	ARMC6	R[UNIMOD:7]IAQETFDAAVR;R[UNIMOD:7]IAQETFDAAVR;R[UNIMOD:7]IAQETFDAAVR;R[UNIMOD:7]IAQETFDAAVR;R[UNIMOD:7]IAQETFDAAVR;R[UNIMOD:7]IAQETFDAAVR;R[UNIMOD:7]IAQETFDAAVR;R[UNIMOD:7]IAQETFDAAVR;R[UNIMOD:7]IAQETFDAAVR;R[UNIMOD:7]IAQETFDAAVR;R[UNIMOD:7]IAQETFDAAVR;R[UNIMOD:7]IAQETFDAAVR;R[UNIMOD:7]IAQETFDAAVR;R[UNIMOD:7]IAQETFDAAVR;R[UNIMOD:7]IAQETFDAAVR;R[UNIMOD:7]IAQETFDAAVR;R[UNIMOD:7]IAQETFDAAVR;R[UNIMOD:7]IAQETFDAAVR;R[UNIMOD:7]IAQETFDAAVR;R[UNIMOD:7]IAQETFDAAVR;R[UNIMOD:7]IAQETFDAAVR;R[UNIMOD:7]IAQETFDAAVR;R[UNIMOD:7]IAQETFDAAVR;R[UNIMOD:7]IAQETFDAAVR;R[UNIMOD:7]IAQETFDAAVR;R[UNIMOD:7]IAQETFDAAVR;R[UNIMOD:7]IAQETFDAAVR;R[UNIMOD:7]IAQETFDAAVR;R[UNIMOD:7]IAQETFDAAVR;R[UNIMOD:7]IAQETFDAAVR;R[UNIMOD:7]IAQETFDAAVR;R[UNIMOD:7]IAQETFDAAVR;R[UNIMOD:7]IAQETFDAAVR;R[UNIMOD:7]IAQETFDAAVR;R[UNIMOD:7]IAQETFDAAVR;R[UNIMOD:7]IAQETFDAAVR;R[UNIMOD:7]IAQETFDAAVR;R[UNIMOD:7]IAQETFDAAVR;R[UNIMOD:7]IAQETFDAAVR;R[UNIMOD:7]IAQETFDAAVR;R[UNIMOD:7]IAQETFDAAVR[UNIMOD:7]ENIEEFAMGPEEAVK;R[UNIMOD:7]IAQETFDAAVR[UNIMOD:7]ENIEEFAMGPEEAVK;R[UNIMOD:7]IAQETFDAAVR[UNIMOD:7]ENIEEFAMGPEEAVK;R[UNIMOD:7]IAQETFDAAVR[UNIMOD:7]ENIEEFAMGPEEAVK;R[UNIMOD:7]IAQETFDAAVR;R[UNIMOD:7]IAQETFDAAVR;R[UNIMOD:7]IAQETFDAAVR[UNIMOD:7]ENIEEFAMGPEEAVK	KMVSKrIAQET	0	1270901432	1604102440	0	0	0	0	0	0	0	0	217772628	0	0	0	0	887096724	608226440	57220955	0
Q6NXS1_R144	LSPEEREKKRQFEMRrKLHYNEGLNIKLARQ	Q6NXS1;Q6NXS1;Q6NXS1;Q6NXS1;Q6NXS1;Q6NXS1;Q6NXS1;Q6NXS1	PPP1R2B;PPP1R2P3	R[UNIMOD:7]KLHYNEGLNIK;R[UNIMOD:7]KLHYNEGLNIK;R[UNIMOD:7]KLHYNEGLNIK;R[UNIMOD:7]KLHYNEGLNIK;R[UNIMOD:7]KLHYNEGLNIK;R[UNIMOD:7]KLHYNEGLNIK;R[UNIMOD:7]KLHYNEGLNIK;R[UNIMOD:7]KLHYNEGLNIK	QFEMRrKLHYN	0	107095372	0	0	0	0	0	0	0	0	0	0	0	0	0	0	0	0	0	0
Q6NYC1_R125	VKMKMKYYIEYMESTrDDSPLYIFDSSYGEH	Q6NYC1;Q6NYC1;Q6NYC1;Q6NYC1;Q6NYC1;Q6NYC1;Q6NYC1;Q6NYC1;Q6NYC1;Q6NYC1;Q6NYC1;Q6NYC1;Q6NYC1;Q6NYC1;Q6NYC1;Q6NYC1;Q6NYC1;Q6NYC1;Q6NYC1;Q6NYC1;Q6NYC1;Q6NYC1;Q6NYC1;Q6NYC1;Q6NYC1;Q6NYC1;Q6NYC1;Q6NYC1;Q6NYC1;Q6NYC1;Q6NYC1;Q6NYC1;Q6NYC1;Q6NYC1;Q6NYC1;Q6NYC1;Q6NYC1;Q6NYC1	JMJD6;KIAA0585;PSR;PTDSR	YYIEYMESTR[UNIMOD:7]DDSPLYIFDSSYGEHPK;YYIEYMESTR[UNIMOD:7]DDSPLYIFDSSYGEHPK;YYIEYMESTR[UNIMOD:7]DDSPLYIFDSSYGEHPK;YYIEYMESTR[UNIMOD:7]DDSPLYIFDSSYGEHPK;YYIEYMESTR[UNIMOD:7]DDSPLYIFDSSYGEHPK;YYIEYMESTR[UNIMOD:7]DDSPLYIFDSSYGEHPK;YYIEYMESTR[UNIMOD:7]DDSPLYIFDSSYGEHPK;YYIEYMESTR[UNIMOD:7]DDSPLYIFDSSYGEHPK;YYIEYMESTR[UNIMOD:7]DDSPLYIFDSSYGEHPK;YYIEYMESTR[UNIMOD:7]DDSPLYIFDSSYGEHPK;YYIEYMESTR[UNIMOD:7]DDSPLYIFDSSYGEHPK;YYIEYMESTR[UNIMOD:7]DDSPLYIFDSSYGEHPK;YYIEYMESTR[UNIMOD:7]DDSPLYIFDSSYGEHPK;YYIEYMESTR[UNIMOD:7]DDSPLYIFDSSYGEHPK;YYIEYMESTR[UNIMOD:7]DDSPLYIFDSSYGEHPK;YYIEYMESTR[UNIMOD:7]DDSPLYIFDSSYGEHPK;YYIEYMESTR[UNIMOD:7]DDSPLYIFDSSYGEHPK;YYIEYMESTR[UNIMOD:7]DDSPLYIFDSSYGEHPK;YYIEYMESTR[UNIMOD:7]DDSPLYIFDSSYGEHPK;YYIEYMESTR[UNIMOD:7]DDSPLYIFDSSYGEHPK;YYIEYMESTR[UNIMOD:7]DDSPLYIFDSSYGEHPK;YYIEYMESTR[UNIMOD:7]DDSPLYIFDSSYGEHPK;YYIEYMESTR[UNIMOD:7]DDSPLYIFDSSYGEHPK;YYIEYMESTR[UNIMOD:7]DDSPLYIFDSSYGEHPK;YYIEYMESTR[UNIMOD:7]DDSPLYIFDSSYGEHPK;YYIEYMESTR[UNIMOD:7]DDSPLYIFDSSYGEHPK;YYIEYMESTR[UNIMOD:7]DDSPLYIFDSSYGEHPK;YYIEYMESTR[UNIMOD:7]DDSPLYIFDSSYGEHPK;YYIEYMESTR[UNIMOD:7]DDSPLYIFDSSYGEHPK;YYIEYMESTR[UNIMOD:7]DDSPLYIFDSSYGEHPK;YYIEYMESTR[UNIMOD:7]DDSPLYIFDSSYGEHPK;YYIEYMESTR[UNIMOD:7]DDSPLYIFDSSYGEHPK;YYIEYMESTR[UNIMOD:7]DDSPLYIFDSSYGEHPK;YYIEYMESTR[UNIMOD:7]DDSPLYIFDSSYGEHPK;YYIEYMESTR[UNIMOD:7]DDSPLYIFDSSYGEHPK;YYIEYMESTR[UNIMOD:7]DDSPLYIFDSSYGEHPK;YYIEYMESTR[UNIMOD:7]DDSPLYIFDSSYGEHPK;YYIEYMESTR[UNIMOD:7]DDSPLYIFDSSYGEHPK	YMESTrDDSPL	0	126342779	0	0	386778806	0	0	0	0	0	0	0	0	0	0	0	0	0	0	0
Q6NYC1_R205	PLGTSAWNALVQGHKrWCLFPTSTPRELIKV	Q6NYC1;Q6NYC1;Q6NYC1;Q6NYC1;Q6NYC1;Q6NYC1;Q6NYC1;Q6NYC1;Q6NYC1;Q6NYC1;Q6NYC1;Q6NYC1;Q6NYC1;Q6NYC1;Q6NYC1;Q6NYC1;Q6NYC1;Q6NYC1	JMJD6;KIAA0585;PSR;PTDSR	R[UNIMOD:7]WCLFPTSTPR[UNIMOD:7]ELIK;R[UNIMOD:7]WCLFPTSTPR[UNIMOD:7]ELIK;R[UNIMOD:7]WCLFPTSTPR[UNIMOD:7]ELIK;R[UNIMOD:7]WCLFPTSTPR[UNIMOD:7]ELIK;R[UNIMOD:7]WCLFPTSTPR[UNIMOD:7]ELIK;R[UNIMOD:7]WCLFPTSTPR[UNIMOD:7]ELIK;R[UNIMOD:7]WCLFPTSTPR[UNIMOD:7]ELIK;R[UNIMOD:7]WCLFPTSTPR[UNIMOD:7]ELIK;R[UNIMOD:7]WCLFPTSTPR[UNIMOD:7]ELIK;R[UNIMOD:7]WCLFPTSTPR[UNIMOD:7]ELIK;R[UNIMOD:7]WCLFPTSTPR[UNIMOD:7]ELIK;R[UNIMOD:7]WCLFPTSTPR[UNIMOD:7]ELIK;R[UNIMOD:7]WCLFPTSTPR[UNIMOD:7]ELIK;R[UNIMOD:7]WCLFPTSTPR[UNIMOD:7]ELIK;R[UNIMOD:7]WCLFPTSTPR[UNIMOD:7]ELIK;R[UNIMOD:7]WCLFPTSTPR[UNIMOD:7]ELIK;R[UNIMOD:7]WCLFPTSTPR[UNIMOD:7]ELIK;R[UNIMOD:7]WCLFPTSTPR[UNIMOD:7]ELIK	VQGHKrWCLFP	0	0	0	0	0	0	0	0	0	0	0	122449440	0	0	0	0	0	0	0	0
Q6NYC1_R215	VQGHKRWCLFPTSTPrELIKVTRDEGGNQQD	Q6NYC1;Q6NYC1;Q6NYC1;Q6NYC1;Q6NYC1;Q6NYC1;Q6NYC1;Q6NYC1;Q6NYC1;Q6NYC1;Q6NYC1;Q6NYC1;Q6NYC1;Q6NYC1;Q6NYC1;Q6NYC1;Q6NYC1;Q6NYC1;Q6NYC1;Q6NYC1;Q6NYC1;Q6NYC1;Q6NYC1;Q6NYC1;Q6NYC1;Q6NYC1;Q6NYC1;Q6NYC1;Q6NYC1;Q6NYC1;Q6NYC1;Q6NYC1;Q6NYC1;Q6NYC1;Q6NYC1;Q6NYC1;Q6NYC1;Q6NYC1	JMJD6;KIAA0585;PSR;PTDSR	R[UNIMOD:7]WCLFPTSTPR[UNIMOD:7]ELIK;WCLFPTSTPR[UNIMOD:7]ELIK;WCLFPTSTPR[UNIMOD:7]ELIK;R[UNIMOD:7]WCLFPTSTPR[UNIMOD:7]ELIK;WCLFPTSTPR[UNIMOD:7]ELIK;WCLFPTSTPR[UNIMOD:7]ELIK;WCLFPTSTPR[UNIMOD:7]ELIK;WCLFPTSTPR[UNIMOD:7]ELIK;R[UNIMOD:7]WCLFPTSTPR[UNIMOD:7]ELIK;R[UNIMOD:7]WCLFPTSTPR[UNIMOD:7]ELIK;WCLFPTSTPR[UNIMOD:7]ELIK;R[UNIMOD:7]WCLFPTSTPR[UNIMOD:7]ELIK;WCLFPTSTPR[UNIMOD:7]ELIK;R[UNIMOD:7]WCLFPTSTPR[UNIMOD:7]ELIK;R[UNIMOD:7]WCLFPTSTPR[UNIMOD:7]ELIK;R[UNIMOD:7]WCLFPTSTPR[UNIMOD:7]ELIK;WCLFPTSTPR[UNIMOD:7]ELIK;R[UNIMOD:7]WCLFPTSTPR[UNIMOD:7]ELIK;WCLFPTSTPR[UNIMOD:7]ELIK;WCLFPTSTPR[UNIMOD:7]ELIK;R[UNIMOD:7]WCLFPTSTPR[UNIMOD:7]ELIK;WCLFPTSTPR[UNIMOD:7]ELIK;R[UNIMOD:7]WCLFPTSTPR[UNIMOD:7]ELIK;WCLFPTSTPR[UNIMOD:7]ELIK;WCLFPTSTPR[UNIMOD:7]ELIK;R[UNIMOD:7]WCLFPTSTPR[UNIMOD:7]ELIK;WCLFPTSTPR[UNIMOD:7]ELIK;WCLFPTSTPR[UNIMOD:7]ELIK;R[UNIMOD:7]WCLFPTSTPR[UNIMOD:7]ELIK;WCLFPTSTPR[UNIMOD:7]ELIK;R[UNIMOD:7]WCLFPTSTPR[UNIMOD:7]ELIK;R[UNIMOD:7]WCLFPTSTPR[UNIMOD:7]ELIK;R[UNIMOD:7]WCLFPTSTPR[UNIMOD:7]ELIK;WCLFPTSTPR[UNIMOD:7]ELIK;WCLFPTSTPR[UNIMOD:7]ELIK;WCLFPTSTPR[UNIMOD:7]ELIK;R[UNIMOD:7]WCLFPTSTPR[UNIMOD:7]ELIK;R[UNIMOD:7]WCLFPTSTPR[UNIMOD:7]ELIK	PTSTPrELIKV	0	0	0	0	0	0	0	0	0	0	0	122449440	0	0	0	0	0	0	0	0
Q6NYC1_R89	NAQEGWSAQEKWTLErLKRKYRNQKFKCGED	Q6NYC1;Q6NYC1;Q6NYC1;Q6NYC1;Q6NYC1;Q6NYC1;Q6NYC1;Q6NYC1;Q6NYC1;Q6NYC1;Q6NYC1;Q6NYC1;Q6NYC1;Q6NYC1;Q6NYC1;Q6NYC1;Q6NYC1;Q6NYC1;Q6NYC1;Q6NYC1;Q6NYC1;Q6NYC1;Q6NYC1;Q6NYC1;Q6NYC1;Q6NYC1;Q6NYC1;Q6NYC1;Q6NYC1;Q6NYC1;Q6NYC1;Q6NYC1;Q6NYC1;Q6NYC1;Q6NYC1	JMJD6;KIAA0585;PSR;PTDSR	WTLER[UNIMOD:7]LK;WTLER[UNIMOD:7]LK;WTLER[UNIMOD:7]LK;WTLER[UNIMOD:7]LK;WTLER[UNIMOD:7]LK;WTLER[UNIMOD:7]LK;WTLER[UNIMOD:7]LK;WTLER[UNIMOD:7]LK;WTLER[UNIMOD:7]LK;WTLER[UNIMOD:7]LK;WTLER[UNIMOD:7]LK;WTLER[UNIMOD:7]LK;WTLER[UNIMOD:7]LK;WTLER[UNIMOD:7]LK;WTLER[UNIMOD:7]LK;WTLER[UNIMOD:7]LK;WTLER[UNIMOD:7]LK;WTLER[UNIMOD:7]LK;WTLER[UNIMOD:7]LK;WTLER[UNIMOD:7]LK;WTLER[UNIMOD:7]LK;WTLER[UNIMOD:7]LK;WTLER[UNIMOD:7]LK;WTLER[UNIMOD:7]LK;WTLER[UNIMOD:7]LK;WTLER[UNIMOD:7]LK;WTLER[UNIMOD:7]LK;WTLER[UNIMOD:7]LK;WTLER[UNIMOD:7]LK;WTLER[UNIMOD:7]LK;WTLER[UNIMOD:7]LK;WTLER[UNIMOD:7]LK;WTLER[UNIMOD:7]LK;WTLER[UNIMOD:7]LK;WTLER[UNIMOD:7]LK	KWTLErLKRKY	0	1309082804	911038112	0	0	0	0	0	0	0	0	0	0	0	0	0	0	0	0	5.98593e+08
Q6NYC8_R14	__MATIPDWKLQLLArRRQEEASVRGREKAE	Q6NYC8;Q6NYC8;Q6NYC8;Q6NYC8;Q6NYC8;Q6NYC8;Q6NYC8;Q6NYC8;Q6NYC8;Q6NYC8;Q6NYC8;Q6NYC8;Q6NYC8;Q6NYC8;Q6NYC8;Q6NYC8;Q6NYC8	PPP1R18;HKMT1098;KIAA1949	LQLLAR[UNIMOD:7]R;LQLLAR[UNIMOD:7]R;LQLLAR[UNIMOD:7]R;LQLLAR[UNIMOD:7]R;LQLLAR[UNIMOD:7]R;LQLLAR[UNIMOD:7]R;LQLLAR[UNIMOD:7]R;LQLLAR[UNIMOD:7]R;LQLLAR[UNIMOD:7]R;LQLLAR[UNIMOD:7]R;LQLLAR[UNIMOD:7]R[UNIMOD:7]R;LQLLAR[UNIMOD:7]R;LQLLAR[UNIMOD:7]R;LQLLAR[UNIMOD:7]R[UNIMOD:7]R;LQLLAR[UNIMOD:7]R;LQLLAR[UNIMOD:7]R;LQLLAR[UNIMOD:7]R	LQLLArRRQEE	0	0	0	440518400	324806008	0	128325656	0	264609840	0	0	0	0	0	0	0	0	0	0	0
Q6NYC8_R205	WKWRLSPGETPERSLrLAESREQSPRRKEVE	Q6NYC8;Q6NYC8;Q6NYC8;Q6NYC8;Q6NYC8;Q6NYC8;Q6NYC8;Q6NYC8;Q6NYC8;Q6NYC8;Q6NYC8;Q6NYC8;Q6NYC8;Q6NYC8	PPP1R18;HKMT1098;KIAA1949	SLR[UNIMOD:7]LAESR[UNIMOD:7]EQSPR;SLR[UNIMOD:7]LAESR[UNIMOD:7]EQSPR;SLR[UNIMOD:7]LAESR[UNIMOD:7]EQSPR;SLR[UNIMOD:7]LAESR[UNIMOD:7]EQSPR;SLR[UNIMOD:7]LAESR[UNIMOD:7]EQSPR;SLR[UNIMOD:7]LAESR;SLR[UNIMOD:7]LAESR[UNIMOD:7]EQSPR;SLR[UNIMOD:7]LAESR;SLR[UNIMOD:7]LAESR[UNIMOD:7]EQSPR;SLR[UNIMOD:7]LAESR[UNIMOD:7]EQSPR;SLR[UNIMOD:7]LAESR[UNIMOD:7]EQSPR;SLR[UNIMOD:7]LAESR[UNIMOD:7]EQSPR;SLR[UNIMOD:7]LAESR[UNIMOD:7]EQSPR;SLR[UNIMOD:7]LAESR[UNIMOD:7]EQSPR	PERSLrLAESR	0	0	0	0	0	0	0	0	0	0	0	0	0	87261724	0	0	0	0	0	0
Q6NYC8_R210	SPGETPERSLRLAESrEQSPRRKEVESRLSP	Q6NYC8;Q6NYC8;Q6NYC8;Q6NYC8;Q6NYC8;Q6NYC8;Q6NYC8;Q6NYC8;Q6NYC8;Q6NYC8;Q6NYC8;Q6NYC8;Q6NYC8	PPP1R18;HKMT1098;KIAA1949	SLR[UNIMOD:7]LAESR[UNIMOD:7]EQSPR;SLR[UNIMOD:7]LAESR[UNIMOD:7]EQSPR;SLR[UNIMOD:7]LAESR[UNIMOD:7]EQSPR;SLR[UNIMOD:7]LAESR[UNIMOD:7]EQSPR;SLR[UNIMOD:7]LAESR[UNIMOD:7]EQSPR;SLR[UNIMOD:7]LAESR[UNIMOD:7]EQSPR;SLR[UNIMOD:7]LAESR[UNIMOD:7]EQSPR;SLR[UNIMOD:7]LAESR[UNIMOD:7]EQSPR;SLR[UNIMOD:7]LAESR[UNIMOD:7]EQSPR;SLR[UNIMOD:7]LAESR[UNIMOD:7]EQSPR;SLR[UNIMOD:7]LAESR[UNIMOD:7]EQSPR;LAESR[UNIMOD:7]EQSPR;SLR[UNIMOD:7]LAESR[UNIMOD:7]EQSPR	RLAESrEQSPR	0	0	0	0	0	0	0	0	0	0	0	0	0	87261724	0	0	0	0	0	0
Q6NYC8_R222	AESREQSPRRKEVESrLSPGESAYQKLGLTE	Q6NYC8;Q6NYC8;Q6NYC8;Q6NYC8;Q6NYC8;Q6NYC8;Q6NYC8;Q6NYC8;Q6NYC8;Q6NYC8;Q6NYC8;Q6NYC8;Q6NYC8;Q6NYC8;Q6NYC8;Q6NYC8;Q6NYC8;Q6NYC8;Q6NYC8;Q6NYC8;Q6NYC8;Q6NYC8;Q6NYC8;Q6NYC8;Q6NYC8;Q6NYC8;Q6NYC8;Q6NYC8;Q6NYC8;Q6NYC8;Q6NYC8;Q6NYC8;Q6NYC8;Q6NYC8;Q6NYC8;Q6NYC8;Q6NYC8;Q6NYC8;Q6NYC8;Q6NYC8;Q6NYC8;Q6NYC8;Q6NYC8;Q6NYC8;Q6NYC8;Q6NYC8;Q6NYC8;Q6NYC8;Q6NYC8;Q6NYC8;Q6NYC8;Q6NYC8;Q6NYC8;Q6NYC8;Q6NYC8;Q6NYC8;Q6NYC8;Q6NYC8;Q6NYC8;Q6NYC8;Q6NYC8;Q6NYC8;Q6NYC8;Q6NYC8;Q6NYC8;Q6NYC8;Q6NYC8;Q6NYC8;Q6NYC8;Q6NYC8;Q6NYC8;Q6NYC8;Q6NYC8;Q6NYC8;Q6NYC8;Q6NYC8;Q6NYC8;Q6NYC8;Q6NYC8;Q6NYC8;Q6NYC8;Q6NYC8;Q6NYC8;Q6NYC8;Q6NYC8;Q6NYC8;Q6NYC8;Q6NYC8;Q6NYC8;Q6NYC8;Q6NYC8;Q6NYC8;Q6NYC8;Q6NYC8;Q6NYC8;Q6NYC8;Q6NYC8;Q6NYC8;Q6NYC8;Q6NYC8;Q6NYC8;Q6NYC8;Q6NYC8;Q6NYC8;Q6NYC8;Q6NYC8	PPP1R18;HKMT1098;KIAA1949	EVESR[UNIMOD:7]LSPGESAYQK;EVESR[UNIMOD:7]LSPGESAYQK;EVESR[UNIMOD:7]LSPGESAYQK;EVESR[UNIMOD:7]LSPGESAYQK;EVESR[UNIMOD:7]LSPGESAYQK;EVESR[UNIMOD:7]LSPGESAYQK;EVESR[UNIMOD:7]LSPGESAYQK;EVESR[UNIMOD:7]LSPGESAYQK;EVESR[UNIMOD:7]LSPGESAYQK;EVESR[UNIMOD:7]LSPGESAYQK;EVESR[UNIMOD:7]LSPGESAYQK;EVESR[UNIMOD:7]LSPGESAYQK;EVESR[UNIMOD:7]LSPGESAYQK;EVESR[UNIMOD:7]LSPGESAYQK;EVESR[UNIMOD:7]LSPGESAYQK;EVESR[UNIMOD:7]LSPGESAYQK;EVESR[UNIMOD:7]LSPGESAYQK;EVESR[UNIMOD:7]LSPGESAYQK;EVESR[UNIMOD:7]LSPGESAYQK;EVESR[UNIMOD:7]LSPGESAYQK;EVESR[UNIMOD:7]LSPGESAYQK;EVESR[UNIMOD:7]LSPGESAYQK;EVESR[UNIMOD:7]LSPGESAYQK;EVESR[UNIMOD:7]LSPGESAYQK;EVESR[UNIMOD:7]LSPGESAYQK;EVESR[UNIMOD:7]LSPGESAYQK;EVESR[UNIMOD:7]LSPGESAYQK;EVESR[UNIMOD:7]LSPGESAYQK;EVESR[UNIMOD:7]LSPGESAYQK;EVESR[UNIMOD:7]LSPGESAYQK;EVESR[UNIMOD:7]LSPGESAYQK;EVESR[UNIMOD:7]LSPGESAYQK;EVESR[UNIMOD:7]LSPGESAYQK;EVESR[UNIMOD:7]LSPGESAYQK;EVESR[UNIMOD:7]LSPGESAYQK;EVESR[UNIMOD:7]LSPGESAYQK;EVESR[UNIMOD:7]LSPGESAYQK;EVESR[UNIMOD:7]LSPGESAYQK;EVESR[UNIMOD:7]LSPGESAYQK;EVESR[UNIMOD:7]LSPGESAYQK;EVESR[UNIMOD:7]LSPGESAYQK;EVESR[UNIMOD:7]LSPGESAYQK;EVESR[UNIMOD:7]LSPGESAYQK;EVESR[UNIMOD:7]LSPGESAYQK;EVESR[UNIMOD:7]LSPGESAYQK;EVESR[UNIMOD:7]LSPGESAYQK;EVESR[UNIMOD:7]LSPGESAYQK;EVESR[UNIMOD:7]LSPGESAYQK;EVESR[UNIMOD:7]LSPGESAYQK;EVESR[UNIMOD:7]LSPGESAYQK;EVESR[UNIMOD:7]LSPGESAYQK;EVESR[UNIMOD:7]LSPGESAYQK;EVESR[UNIMOD:7]LSPGESAYQK;EVESR[UNIMOD:7]LSPGESAYQK;EVESR[UNIMOD:7]LSPGESAYQK;EVESR[UNIMOD:7]LSPGESAYQK;EVESR[UNIMOD:7]LSPGESAYQK;EVESR[UNIMOD:7]LSPGESAYQK;EVESR[UNIMOD:7]LSPGESAYQK;EVESR[UNIMOD:7]LSPGESAYQK;EVESR[UNIMOD:7]LSPGESAYQK;EVESR[UNIMOD:7]LSPGESAYQK;EVESR[UNIMOD:7]LSPGESAYQK;EVESR[UNIMOD:7]LSPGESAYQK;EVESR[UNIMOD:7]LSPGESAYQK;EVESR[UNIMOD:7]LSPGESAYQK;EVESR[UNIMOD:7]LSPGESAYQK;RKEVESR[UNIMOD:7]LSPGESAYQK;EVESR[UNIMOD:7]LSPGESAYQK;EVESR[UNIMOD:7]LSPGESAYQK;RKEVESR[UNIMOD:7]LSPGESAYQK;EVESR[UNIMOD:7]LSPGESAYQK;EVESR[UNIMOD:7]LSPGESAYQK;EVESR[UNIMOD:7]LSPGESAYQK;EVESR[UNIMOD:7]LSPGESAYQK;EVESR[UNIMOD:7]LSPGESAYQK;EVESR[UNIMOD:7]LSPGESAYQK;EVESR[UNIMOD:7]LSPGESAYQK;EVESR[UNIMOD:7]LSPGESAYQK;EVESR[UNIMOD:7]LSPGESAYQK;EVESR[UNIMOD:7]LSPGESAYQK;EVESR[UNIMOD:7]LSPGESAYQK;EVESR[UNIMOD:7]LSPGESAYQK;EVESR[UNIMOD:7]LSPGESAYQK;EVESR[UNIMOD:7]LSPGESAYQK;EVESR[UNIMOD:7]LSPGESAYQK;EVESR[UNIMOD:7]LSPGESAYQK;EVESR[UNIMOD:7]LSPGESAYQK;EVESR[UNIMOD:7]LSPGESAYQK;EVESR[UNIMOD:7]LSPGESAYQK;EVESR[UNIMOD:7]LSPGESAYQK;EVESR[UNIMOD:7]LSPGESAYQK;EVESR[UNIMOD:7]LSPGESAYQK;EVESR[UNIMOD:7]LSPGESAYQK;EVESR[UNIMOD:7]LSPGESAYQK;EVESR[UNIMOD:7]LSPGESAYQK;EVESR[UNIMOD:7]LSPGESAYQK;EVESR[UNIMOD:7]LSPGESAYQK;EVESR[UNIMOD:7]LSPGESAYQK;EVESR[UNIMOD:7]LSPGESAYQK;EVESR[UNIMOD:7]LSPGESAYQK;EVESR[UNIMOD:7]LSPGESAYQK;EVESR[UNIMOD:7]LSPGESAYQK;EVESR[UNIMOD:7]LSPGESAYQK;EVESR[UNIMOD:7]LSPGESAYQK;EVESR[UNIMOD:7]LSPGESAYQK	KEVESrLSPGE	0	1214666076	1219995460	753666472	750566120	0	263851164	207446586	199661876	203782024	210727648	223822988	0	149475070	137933159	234004420	168679226	211431784	145741732	155744776
Q6NYC8_R30	RRQEEASVRGREKAErERLSQMPAWKRGLLE	Q6NYC8;Q6NYC8;Q6NYC8;Q6NYC8;Q6NYC8;Q6NYC8;Q6NYC8;Q6NYC8;Q6NYC8;Q6NYC8;Q6NYC8;Q6NYC8;Q6NYC8;Q6NYC8;Q6NYC8;Q6NYC8	PPP1R18;HKMT1098;KIAA1949	AER[UNIMOD:7]ER[UNIMOD:7]LSQMPAWK;AER[UNIMOD:7]ER[UNIMOD:7]LSQMPAWK;AER[UNIMOD:7]ER[UNIMOD:7]LSQMPAWK;AER[UNIMOD:7]ER[UNIMOD:7]LSQMPAWK;AER[UNIMOD:7]ER[UNIMOD:7]LSQMPAWK;AER[UNIMOD:7]ER[UNIMOD:7]LSQMPAWK;AER[UNIMOD:7]ER[UNIMOD:7]LSQMPAWK;AER[UNIMOD:7]ER[UNIMOD:7]LSQMPAWK;AER[UNIMOD:7]ER[UNIMOD:7]LSQMPAWK;AER[UNIMOD:7]ER[UNIMOD:7]LSQMPAWK;AER[UNIMOD:7]ER[UNIMOD:7]LSQMPAWK;AER[UNIMOD:7]ER[UNIMOD:7]LSQMPAWK;AER[UNIMOD:7]ER[UNIMOD:7]LSQMPAWK;AER[UNIMOD:7]ER[UNIMOD:7]LSQMPAWK;AER[UNIMOD:7]ER[UNIMOD:7]LSQMPAWK;AER[UNIMOD:7]ER[UNIMOD:7]LSQMPAWK	REKAErERLSQ	0	0	0	0	0	0	0	0	0	0	0	0	0	0	0	0	0	0	0	367767532
Q6NYC8_R32	QEEASVRGREKAERErLSQMPAWKRGLLERR	Q6NYC8;Q6NYC8;Q6NYC8;Q6NYC8;Q6NYC8;Q6NYC8;Q6NYC8;Q6NYC8;Q6NYC8;Q6NYC8;Q6NYC8;Q6NYC8;Q6NYC8;Q6NYC8;Q6NYC8;Q6NYC8;Q6NYC8;Q6NYC8;Q6NYC8;Q6NYC8;Q6NYC8;Q6NYC8	PPP1R18;HKMT1098;KIAA1949	AER[UNIMOD:7]ER[UNIMOD:7]LSQMPAWK;AER[UNIMOD:7]ER[UNIMOD:7]LSQMPAWK;ER[UNIMOD:7]LSQMPAWK;AER[UNIMOD:7]ER[UNIMOD:7]LSQMPAWK;AER[UNIMOD:7]ER[UNIMOD:7]LSQMPAWK;AER[UNIMOD:7]ER[UNIMOD:7]LSQMPAWK;AER[UNIMOD:7]ER[UNIMOD:7]LSQMPAWK;AER[UNIMOD:7]ER[UNIMOD:7]LSQMPAWK;ER[UNIMOD:7]LSQMPAWK;ER[UNIMOD:7]LSQMPAWK;ER[UNIMOD:7]LSQMPAWK;ER[UNIMOD:7]LSQMPAWK;AER[UNIMOD:7]ER[UNIMOD:7]LSQMPAWK;AERER[UNIMOD:7]LSQMPAWK;AER[UNIMOD:7]ER[UNIMOD:7]LSQMPAWK;AER[UNIMOD:7]ER[UNIMOD:7]LSQMPAWK;AER[UNIMOD:7]ER[UNIMOD:7]LSQMPAWK;AER[UNIMOD:7]ER[UNIMOD:7]LSQMPAWK;AER[UNIMOD:7]ER[UNIMOD:7]LSQMPAWK;AER[UNIMOD:7]ER[UNIMOD:7]LSQMPAWK;AER[UNIMOD:7]ER[UNIMOD:7]LSQMPAWK;AER[UNIMOD:7]ER[UNIMOD:7]LSQMPAWK	KAERErLSQMP	0	0	0	0	0	0	0	0	0	0	0	0	0	0	0	0	0	0	0	367767532
Q6NYC8_R342	KPTEGWKWTLNSGKArEWTPRDIEAQTQKPE	Q6NYC8;Q6NYC8;Q6NYC8;Q6NYC8;Q6NYC8;Q6NYC8;Q6NYC8;Q6NYC8;Q6NYC8;Q6NYC8;Q6NYC8;Q6NYC8;Q6NYC8;Q6NYC8;Q6NYC8;Q6NYC8;Q6NYC8;Q6NYC8;Q6NYC8;Q6NYC8;Q6NYC8;Q6NYC8;Q6NYC8;Q6NYC8;Q6NYC8;Q6NYC8;Q6NYC8;Q6NYC8;Q6NYC8;Q6NYC8;Q6NYC8;Q6NYC8;Q6NYC8;Q6NYC8;Q6NYC8;Q6NYC8;Q6NYC8;Q6NYC8;Q6NYC8;Q6NYC8;Q6NYC8;Q6NYC8;Q6NYC8;Q6NYC8;Q6NYC8;Q6NYC8;Q6NYC8;Q6NYC8;Q6NYC8;Q6NYC8;Q6NYC8;Q6NYC8;Q6NYC8;Q6NYC8;Q6NYC8;Q6NYC8;Q6NYC8;Q6NYC8;Q6NYC8;Q6NYC8;Q6NYC8;Q6NYC8;Q6NYC8;Q6NYC8;Q6NYC8;Q6NYC8;Q6NYC8;Q6NYC8;Q6NYC8;Q6NYC8;Q6NYC8;Q6NYC8;Q6NYC8;Q6NYC8;Q6NYC8;Q6NYC8;Q6NYC8;Q6NYC8;Q6NYC8;Q6NYC8;Q6NYC8;Q6NYC8;Q6NYC8;Q6NYC8;Q6NYC8;Q6NYC8;Q6NYC8;Q6NYC8;Q6NYC8;Q6NYC8;Q6NYC8;Q6NYC8;Q6NYC8;Q6NYC8;Q6NYC8;Q6NYC8;Q6NYC8;Q6NYC8;Q6NYC8;Q6NYC8;Q6NYC8;Q6NYC8;Q6NYC8;Q6NYC8;Q6NYC8;Q6NYC8;Q6NYC8;Q6NYC8;Q6NYC8;Q6NYC8;Q6NYC8;Q6NYC8;Q6NYC8;Q6NYC8;Q6NYC8;Q6NYC8;Q6NYC8;Q6NYC8;Q6NYC8;Q6NYC8;Q6NYC8;Q6NYC8	PPP1R18;HKMT1098;KIAA1949	AR[UNIMOD:7]EWTPR[UNIMOD:7]DIEAQTQKPEPPESAEK;AR[UNIMOD:7]EWTPR[UNIMOD:7]DIEAQTQK;AR[UNIMOD:7]EWTPR[UNIMOD:7]DIEAQTQKPEPPESAEK;AR[UNIMOD:7]EWTPR[UNIMOD:7]DIEAQTQKPEPPESAEK;AR[UNIMOD:7]EWTPR[UNIMOD:7]DIEAQTQKPEPPESAEK;AR[UNIMOD:7]EWTPR[UNIMOD:7]DIEAQTQKPEPPESAEK;AR[UNIMOD:7]EWTPR[UNIMOD:7]DIEAQTQKPEPPESAEK;AR[UNIMOD:7]EWTPR[UNIMOD:7]DIEAQTQKPEPPESAEK;AR[UNIMOD:7]EWTPR[UNIMOD:7]DIEAQTQK;AR[UNIMOD:7]EWTPR[UNIMOD:7]DIEAQTQKPEPPESAEK;AR[UNIMOD:7]EWTPR[UNIMOD:7]DIEAQTQK;AR[UNIMOD:7]EWTPR[UNIMOD:7]DIEAQTQKPEPPESAEK;AR[UNIMOD:7]EWTPR[UNIMOD:7]DIEAQTQKPEPPESAEK;AR[UNIMOD:7]EWTPRDIEAQTQKPEPPESAEK;AR[UNIMOD:7]EWTPR[UNIMOD:7]DIEAQTQK;AR[UNIMOD:7]EWTPR[UNIMOD:7]DIEAQTQKPEPPESAEK;AR[UNIMOD:7]EWTPR[UNIMOD:7]DIEAQTQKPEPPESAEK;AR[UNIMOD:7]EWTPR[UNIMOD:7]DIEAQTQK;AR[UNIMOD:7]EWTPR[UNIMOD:7]DIEAQTQKPEPPESAEK;AR[UNIMOD:7]EWTPR[UNIMOD:7]DIEAQTQKPEPPESAEK;AR[UNIMOD:7]EWTPR[UNIMOD:7]DIEAQTQK;AR[UNIMOD:7]EWTPR[UNIMOD:7]DIEAQTQKPEPPESAEK;AR[UNIMOD:7]EWTPR[UNIMOD:7]DIEAQTQKPEPPESAEK;AR[UNIMOD:7]EWTPR[UNIMOD:7]DIEAQTQK;AR[UNIMOD:7]EWTPR[UNIMOD:7]DIEAQTQKPEPPESAEK;AR[UNIMOD:7]EWTPR[UNIMOD:7]DIEAQTQKPEPPESAEK;AR[UNIMOD:7]EWTPR[UNIMOD:7]DIEAQTQKPEPPESAEK;AR[UNIMOD:7]EWTPR[UNIMOD:7]DIEAQTQK;AR[UNIMOD:7]EWTPR[UNIMOD:7]DIEAQTQKPEPPESAEK;AR[UNIMOD:7]EWTPR[UNIMOD:7]DIEAQTQKPEPPESAEK;AR[UNIMOD:7]EWTPR[UNIMOD:7]DIEAQTQK;AR[UNIMOD:7]EWTPR[UNIMOD:7]DIEAQTQKPEPPESAEK;AR[UNIMOD:7]EWTPR[UNIMOD:7]DIEAQTQK;AR[UNIMOD:7]EWTPR[UNIMOD:7]DIEAQTQKPEPPESAEK;AR[UNIMOD:7]EWTPR[UNIMOD:7]DIEAQTQKPEPPESAEK;AR[UNIMOD:7]EWTPR[UNIMOD:7]DIEAQTQK;AR[UNIMOD:7]EWTPR[UNIMOD:7]DIEAQTQKPEPPESAEK;AR[UNIMOD:7]EWTPR[UNIMOD:7]DIEAQTQK;AR[UNIMOD:7]EWTPR[UNIMOD:7]DIEAQTQKPEPPESAEK;AR[UNIMOD:7]EWTPR[UNIMOD:7]DIEAQTQKPEPPESAEK;AR[UNIMOD:7]EWTPR[UNIMOD:7]DIEAQTQKPEPPESAEK;AR[UNIMOD:7]EWTPR[UNIMOD:7]DIEAQTQKPEPPESAEK;AR[UNIMOD:7]EWTPR[UNIMOD:7]DIEAQTQK;AR[UNIMOD:7]EWTPR[UNIMOD:7]DIEAQTQKPEPPESAEK;AR[UNIMOD:7]EWTPR[UNIMOD:7]DIEAQTQKPEPPESAEK;AR[UNIMOD:7]EWTPR[UNIMOD:7]DIEAQTQK;AR[UNIMOD:7]EWTPR[UNIMOD:7]DIEAQTQKPEPPESAEK;AR[UNIMOD:7]EWTPR[UNIMOD:7]DIEAQTQKPEPPESAEK;AR[UNIMOD:7]EWTPR[UNIMOD:7]DIEAQTQKPEPPESAEK;AR[UNIMOD:7]EWTPR[UNIMOD:7]DIEAQTQK;AR[UNIMOD:7]EWTPR[UNIMOD:7]DIEAQTQKPEPPESAEK;AR[UNIMOD:7]EWTPR[UNIMOD:7]DIEAQTQKPEPPESAEK;AR[UNIMOD:7]EWTPR[UNIMOD:7]DIEAQTQKPEPPESAEK;AR[UNIMOD:7]EWTPR[UNIMOD:7]DIEAQTQKPEPPESAEK;AR[UNIMOD:7]EWTPR[UNIMOD:7]DIEAQTQKPEPPESAEK;AR[UNIMOD:7]EWTPR[UNIMOD:7]DIEAQTQKPEPPESAEK;AR[UNIMOD:7]EWTPR[UNIMOD:7]DIEAQTQKPEPPESAEK;AR[UNIMOD:7]EWTPR[UNIMOD:7]DIEAQTQK;AR[UNIMOD:7]EWTPR[UNIMOD:7]DIEAQTQKPEPPESAEK;AR[UNIMOD:7]EWTPR[UNIMOD:7]DIEAQTQKPEPPESAEK;AR[UNIMOD:7]EWTPR[UNIMOD:7]DIEAQTQKPEPPESAEK;AR[UNIMOD:7]EWTPR[UNIMOD:7]DIEAQTQKPEPPESAEK;AR[UNIMOD:7]EWTPR[UNIMOD:7]DIEAQTQKPEPPESAEK;AR[UNIMOD:7]EWTPR[UNIMOD:7]DIEAQTQKPEPPESAEK;AR[UNIMOD:7]EWTPR[UNIMOD:7]DIEAQTQKPEPPESAEK;AR[UNIMOD:7]EWTPR[UNIMOD:7]DIEAQTQKPEPPESAEK;AR[UNIMOD:7]EWTPR[UNIMOD:7]DIEAQTQKPEPPESAEK;AR[UNIMOD:7]EWTPR[UNIMOD:7]DIEAQTQKPEPPESAEK;AR[UNIMOD:7]EWTPR[UNIMOD:7]DIEAQTQKPEPPESAEK;AR[UNIMOD:7]EWTPR[UNIMOD:7]DIEAQTQKPEPPESAEK;AR[UNIMOD:7]EWTPR[UNIMOD:7]DIEAQTQKPEPPESAEK;AR[UNIMOD:7]EWTPR[UNIMOD:7]DIEAQTQKPEPPESAEK;AR[UNIMOD:7]EWTPR[UNIMOD:7]DIEAQTQKPEPPESAEK;AR[UNIMOD:7]EWTPR[UNIMOD:7]DIEAQTQKPEPPESAEK;AR[UNIMOD:7]EWTPR[UNIMOD:7]DIEAQTQKPEPPESAEK;AR[UNIMOD:7]EWTPR[UNIMOD:7]DIEAQTQKPEPPESAEK;AR[UNIMOD:7]EWTPR[UNIMOD:7]DIEAQTQKPEPPESAEK;AR[UNIMOD:7]EWTPR[UNIMOD:7]DIEAQTQKPEPPESAEK;AR[UNIMOD:7]EWTPR[UNIMOD:7]DIEAQTQKPEPPESAEK;AR[UNIMOD:7]EWTPR[UNIMOD:7]DIEAQTQKPEPPESAEK;AR[UNIMOD:7]EWTPR[UNIMOD:7]DIEAQTQKPEPPESAEK;AR[UNIMOD:7]EWTPR[UNIMOD:7]DIEAQTQKPEPPESAEK;AR[UNIMOD:7]EWTPR[UNIMOD:7]DIEAQTQKPEPPESAEK;AR[UNIMOD:7]EWTPR[UNIMOD:7]DIEAQTQKPEPPESAEK;AR[UNIMOD:7]EWTPR[UNIMOD:7]DIEAQTQKPEPPESAEK;AR[UNIMOD:7]EWTPR[UNIMOD:7]DIEAQTQKPEPPESAEK;AR[UNIMOD:7]EWTPR[UNIMOD:7]DIEAQTQKPEPPESAEK;AR[UNIMOD:7]EWTPR[UNIMOD:7]DIEAQTQKPEPPESAEK;AR[UNIMOD:7]EWTPR[UNIMOD:7]DIEAQTQK;AR[UNIMOD:7]EWTPR[UNIMOD:7]DIEAQTQKPEPPESAEK;AR[UNIMOD:7]EWTPR[UNIMOD:7]DIEAQTQKPEPPESAEK;AR[UNIMOD:7]EWTPR[UNIMOD:7]DIEAQTQKPEPPESAEK;AR[UNIMOD:7]EWTPR[UNIMOD:7]DIEAQTQKPEPPESAEK;AR[UNIMOD:7]EWTPR[UNIMOD:7]DIEAQTQKPEPPESAEK;AR[UNIMOD:7]EWTPR[UNIMOD:7]DIEAQTQKPEPPESAEK;AR[UNIMOD:7]EWTPR[UNIMOD:7]DIEAQTQKPEPPESAEK;AR[UNIMOD:7]EWTPR[UNIMOD:7]DIEAQTQKPEPPESAEK;AR[UNIMOD:7]EWTPR[UNIMOD:7]DIEAQTQKPEPPESAEK;AR[UNIMOD:7]EWTPR[UNIMOD:7]DIEAQTQKPEPPESAEK;AR[UNIMOD:7]EWTPR[UNIMOD:7]DIEAQTQKPEPPESAEK;AR[UNIMOD:7]EWTPR[UNIMOD:7]DIEAQTQKPEPPESAEK;AR[UNIMOD:7]EWTPR[UNIMOD:7]DIEAQTQKPEPPESAEK;AR[UNIMOD:7]EWTPR[UNIMOD:7]DIEAQTQK;AR[UNIMOD:7]EWTPR[UNIMOD:7]DIEAQTQKPEPPESAEK;AR[UNIMOD:7]EWTPR[UNIMOD:7]DIEAQTQKPEPPESAEK;AR[UNIMOD:7]EWTPR[UNIMOD:7]DIEAQTQKPEPPESAEK;AR[UNIMOD:7]EWTPR[UNIMOD:7]DIEAQTQKPEPPESAEK;AR[UNIMOD:7]EWTPR[UNIMOD:7]DIEAQTQK;AR[UNIMOD:7]EWTPR[UNIMOD:7]DIEAQTQKPEPPESAEK;AR[UNIMOD:7]EWTPR[UNIMOD:7]DIEAQTQKPEPPESAEK;AR[UNIMOD:7]EWTPR[UNIMOD:7]DIEAQTQKPEPPESAEK;AR[UNIMOD:7]EWTPR[UNIMOD:7]DIEAQTQKPEPPESAEK;AR[UNIMOD:7]EWTPR[UNIMOD:7]DIEAQTQKPEPPESAEK;AR[UNIMOD:7]EWTPR[UNIMOD:7]DIEAQTQKPEPPESAEK;AR[UNIMOD:7]EWTPRDIEAQTQKPEPPESAEK;AR[UNIMOD:7]EWTPR[UNIMOD:7]DIEAQTQKPEPPESAEK;AR[UNIMOD:7]EWTPR[UNIMOD:7]DIEAQTQKPEPPESAEK;AR[UNIMOD:7]EWTPR[UNIMOD:7]DIEAQTQKPEPPESAEK;AR[UNIMOD:7]EWTPR[UNIMOD:7]DIEAQTQKPEPPESAEK;AR[UNIMOD:7]EWTPR[UNIMOD:7]DIEAQTQKPEPPESAEK;AR[UNIMOD:7]EWTPR[UNIMOD:7]DIEAQTQKPEPPESAEK;AR[UNIMOD:7]EWTPR[UNIMOD:7]DIEAQTQKPEPPESAEK	NSGKArEWTPR	0	3133721360	1397864360	1082838336	1111063586	0	0	144915196	152890812	0	152424844	0	0	324117896	250415585	279447009	289619756	413923504	215724764	236417092
Q6NYC8_R347	WKWTLNSGKAREWTPrDIEAQTQKPEPPESA	Q6NYC8;Q6NYC8;Q6NYC8;Q6NYC8;Q6NYC8;Q6NYC8;Q6NYC8;Q6NYC8;Q6NYC8;Q6NYC8;Q6NYC8;Q6NYC8;Q6NYC8;Q6NYC8;Q6NYC8;Q6NYC8;Q6NYC8;Q6NYC8;Q6NYC8;Q6NYC8;Q6NYC8;Q6NYC8;Q6NYC8;Q6NYC8;Q6NYC8;Q6NYC8;Q6NYC8;Q6NYC8;Q6NYC8;Q6NYC8;Q6NYC8;Q6NYC8;Q6NYC8;Q6NYC8;Q6NYC8;Q6NYC8;Q6NYC8;Q6NYC8;Q6NYC8;Q6NYC8;Q6NYC8;Q6NYC8;Q6NYC8;Q6NYC8;Q6NYC8;Q6NYC8;Q6NYC8;Q6NYC8;Q6NYC8;Q6NYC8;Q6NYC8;Q6NYC8;Q6NYC8;Q6NYC8;Q6NYC8;Q6NYC8;Q6NYC8;Q6NYC8;Q6NYC8;Q6NYC8;Q6NYC8;Q6NYC8;Q6NYC8;Q6NYC8;Q6NYC8;Q6NYC8;Q6NYC8;Q6NYC8;Q6NYC8;Q6NYC8;Q6NYC8;Q6NYC8;Q6NYC8;Q6NYC8;Q6NYC8;Q6NYC8;Q6NYC8;Q6NYC8;Q6NYC8;Q6NYC8;Q6NYC8;Q6NYC8;Q6NYC8;Q6NYC8;Q6NYC8;Q6NYC8;Q6NYC8;Q6NYC8;Q6NYC8;Q6NYC8;Q6NYC8;Q6NYC8;Q6NYC8;Q6NYC8;Q6NYC8;Q6NYC8;Q6NYC8;Q6NYC8;Q6NYC8;Q6NYC8;Q6NYC8;Q6NYC8;Q6NYC8;Q6NYC8;Q6NYC8;Q6NYC8;Q6NYC8;Q6NYC8;Q6NYC8;Q6NYC8;Q6NYC8;Q6NYC8;Q6NYC8;Q6NYC8;Q6NYC8;Q6NYC8;Q6NYC8;Q6NYC8;Q6NYC8;Q6NYC8	PPP1R18;HKMT1098;KIAA1949	AR[UNIMOD:7]EWTPR[UNIMOD:7]DIEAQTQKPEPPESAEK;AR[UNIMOD:7]EWTPR[UNIMOD:7]DIEAQTQK;AR[UNIMOD:7]EWTPR[UNIMOD:7]DIEAQTQKPEPPESAEK;AR[UNIMOD:7]EWTPR[UNIMOD:7]DIEAQTQKPEPPESAEK;AR[UNIMOD:7]EWTPR[UNIMOD:7]DIEAQTQKPEPPESAEK;AR[UNIMOD:7]EWTPR[UNIMOD:7]DIEAQTQKPEPPESAEK;AR[UNIMOD:7]EWTPR[UNIMOD:7]DIEAQTQKPEPPESAEK;AR[UNIMOD:7]EWTPR[UNIMOD:7]DIEAQTQKPEPPESAEK;AR[UNIMOD:7]EWTPR[UNIMOD:7]DIEAQTQK;AR[UNIMOD:7]EWTPR[UNIMOD:7]DIEAQTQKPEPPESAEK;AR[UNIMOD:7]EWTPR[UNIMOD:7]DIEAQTQK;AR[UNIMOD:7]EWTPR[UNIMOD:7]DIEAQTQKPEPPESAEK;AR[UNIMOD:7]EWTPR[UNIMOD:7]DIEAQTQKPEPPESAEK;AR[UNIMOD:7]EWTPR[UNIMOD:7]DIEAQTQK;AR[UNIMOD:7]EWTPR[UNIMOD:7]DIEAQTQKPEPPESAEK;AR[UNIMOD:7]EWTPR[UNIMOD:7]DIEAQTQKPEPPESAEK;AR[UNIMOD:7]EWTPR[UNIMOD:7]DIEAQTQK;AR[UNIMOD:7]EWTPR[UNIMOD:7]DIEAQTQKPEPPESAEK;AR[UNIMOD:7]EWTPR[UNIMOD:7]DIEAQTQKPEPPESAEK;AR[UNIMOD:7]EWTPR[UNIMOD:7]DIEAQTQK;AR[UNIMOD:7]EWTPR[UNIMOD:7]DIEAQTQKPEPPESAEK;AR[UNIMOD:7]EWTPR[UNIMOD:7]DIEAQTQKPEPPESAEK;AR[UNIMOD:7]EWTPR[UNIMOD:7]DIEAQTQK;AR[UNIMOD:7]EWTPR[UNIMOD:7]DIEAQTQKPEPPESAEK;AR[UNIMOD:7]EWTPR[UNIMOD:7]DIEAQTQKPEPPESAEK;AR[UNIMOD:7]EWTPR[UNIMOD:7]DIEAQTQKPEPPESAEK;AR[UNIMOD:7]EWTPR[UNIMOD:7]DIEAQTQK;AR[UNIMOD:7]EWTPR[UNIMOD:7]DIEAQTQKPEPPESAEK;AR[UNIMOD:7]EWTPR[UNIMOD:7]DIEAQTQKPEPPESAEK;AR[UNIMOD:7]EWTPR[UNIMOD:7]DIEAQTQK;AR[UNIMOD:7]EWTPR[UNIMOD:7]DIEAQTQKPEPPESAEK;AR[UNIMOD:7]EWTPR[UNIMOD:7]DIEAQTQK;AR[UNIMOD:7]EWTPR[UNIMOD:7]DIEAQTQKPEPPESAEK;AR[UNIMOD:7]EWTPR[UNIMOD:7]DIEAQTQKPEPPESAEK;AR[UNIMOD:7]EWTPR[UNIMOD:7]DIEAQTQK;AR[UNIMOD:7]EWTPR[UNIMOD:7]DIEAQTQKPEPPESAEK;AR[UNIMOD:7]EWTPR[UNIMOD:7]DIEAQTQK;AR[UNIMOD:7]EWTPR[UNIMOD:7]DIEAQTQKPEPPESAEK;AR[UNIMOD:7]EWTPR[UNIMOD:7]DIEAQTQKPEPPESAEK;AR[UNIMOD:7]EWTPR[UNIMOD:7]DIEAQTQKPEPPESAEK;AR[UNIMOD:7]EWTPR[UNIMOD:7]DIEAQTQKPEPPESAEK;AR[UNIMOD:7]EWTPR[UNIMOD:7]DIEAQTQK;AR[UNIMOD:7]EWTPR[UNIMOD:7]DIEAQTQKPEPPESAEK;AR[UNIMOD:7]EWTPR[UNIMOD:7]DIEAQTQKPEPPESAEK;AR[UNIMOD:7]EWTPR[UNIMOD:7]DIEAQTQK;AR[UNIMOD:7]EWTPR[UNIMOD:7]DIEAQTQKPEPPESAEK;AR[UNIMOD:7]EWTPR[UNIMOD:7]DIEAQTQKPEPPESAEK;AR[UNIMOD:7]EWTPR[UNIMOD:7]DIEAQTQKPEPPESAEK;AR[UNIMOD:7]EWTPR[UNIMOD:7]DIEAQTQK;AR[UNIMOD:7]EWTPR[UNIMOD:7]DIEAQTQKPEPPESAEK;AR[UNIMOD:7]EWTPR[UNIMOD:7]DIEAQTQKPEPPESAEK;AR[UNIMOD:7]EWTPR[UNIMOD:7]DIEAQTQKPEPPESAEK;AR[UNIMOD:7]EWTPR[UNIMOD:7]DIEAQTQKPEPPESAEK;AR[UNIMOD:7]EWTPR[UNIMOD:7]DIEAQTQKPEPPESAEK;AR[UNIMOD:7]EWTPR[UNIMOD:7]DIEAQTQKPEPPESAEK;AR[UNIMOD:7]EWTPR[UNIMOD:7]DIEAQTQKPEPPESAEK;AR[UNIMOD:7]EWTPR[UNIMOD:7]DIEAQTQK;AR[UNIMOD:7]EWTPR[UNIMOD:7]DIEAQTQKPEPPESAEK;AR[UNIMOD:7]EWTPR[UNIMOD:7]DIEAQTQKPEPPESAEK;AR[UNIMOD:7]EWTPR[UNIMOD:7]DIEAQTQKPEPPESAEK;AR[UNIMOD:7]EWTPR[UNIMOD:7]DIEAQTQKPEPPESAEK;AR[UNIMOD:7]EWTPR[UNIMOD:7]DIEAQTQKPEPPESAEK;AR[UNIMOD:7]EWTPR[UNIMOD:7]DIEAQTQKPEPPESAEK;AR[UNIMOD:7]EWTPR[UNIMOD:7]DIEAQTQKPEPPESAEK;AR[UNIMOD:7]EWTPR[UNIMOD:7]DIEAQTQKPEPPESAEK;AR[UNIMOD:7]EWTPR[UNIMOD:7]DIEAQTQKPEPPESAEK;AR[UNIMOD:7]EWTPR[UNIMOD:7]DIEAQTQKPEPPESAEK;AR[UNIMOD:7]EWTPR[UNIMOD:7]DIEAQTQKPEPPESAEK;AR[UNIMOD:7]EWTPR[UNIMOD:7]DIEAQTQKPEPPESAEK;AR[UNIMOD:7]EWTPR[UNIMOD:7]DIEAQTQKPEPPESAEK;AR[UNIMOD:7]EWTPR[UNIMOD:7]DIEAQTQKPEPPESAEK;AR[UNIMOD:7]EWTPR[UNIMOD:7]DIEAQTQKPEPPESAEK;AR[UNIMOD:7]EWTPR[UNIMOD:7]DIEAQTQKPEPPESAEK;AR[UNIMOD:7]EWTPR[UNIMOD:7]DIEAQTQKPEPPESAEK;AR[UNIMOD:7]EWTPR[UNIMOD:7]DIEAQTQKPEPPESAEK;AR[UNIMOD:7]EWTPR[UNIMOD:7]DIEAQTQKPEPPESAEK;AR[UNIMOD:7]EWTPR[UNIMOD:7]DIEAQTQKPEPPESAEK;AR[UNIMOD:7]EWTPR[UNIMOD:7]DIEAQTQKPEPPESAEK;AR[UNIMOD:7]EWTPR[UNIMOD:7]DIEAQTQKPEPPESAEK;AR[UNIMOD:7]EWTPR[UNIMOD:7]DIEAQTQKPEPPESAEK;AR[UNIMOD:7]EWTPR[UNIMOD:7]DIEAQTQKPEPPESAEK;AR[UNIMOD:7]EWTPR[UNIMOD:7]DIEAQTQKPEPPESAEK;AR[UNIMOD:7]EWTPR[UNIMOD:7]DIEAQTQKPEPPESAEK;AR[UNIMOD:7]EWTPR[UNIMOD:7]DIEAQTQKPEPPESAEK;AR[UNIMOD:7]EWTPR[UNIMOD:7]DIEAQTQKPEPPESAEK;AR[UNIMOD:7]EWTPR[UNIMOD:7]DIEAQTQKPEPPESAEK;AR[UNIMOD:7]EWTPR[UNIMOD:7]DIEAQTQKPEPPESAEK;AR[UNIMOD:7]EWTPR[UNIMOD:7]DIEAQTQK;AR[UNIMOD:7]EWTPR[UNIMOD:7]DIEAQTQKPEPPESAEK;AR[UNIMOD:7]EWTPR[UNIMOD:7]DIEAQTQKPEPPESAEK;AR[UNIMOD:7]EWTPR[UNIMOD:7]DIEAQTQKPEPPESAEK;AR[UNIMOD:7]EWTPR[UNIMOD:7]DIEAQTQKPEPPESAEK;AR[UNIMOD:7]EWTPR[UNIMOD:7]DIEAQTQKPEPPESAEK;AR[UNIMOD:7]EWTPR[UNIMOD:7]DIEAQTQKPEPPESAEK;AR[UNIMOD:7]EWTPR[UNIMOD:7]DIEAQTQKPEPPESAEK;AR[UNIMOD:7]EWTPR[UNIMOD:7]DIEAQTQKPEPPESAEK;AR[UNIMOD:7]EWTPR[UNIMOD:7]DIEAQTQKPEPPESAEK;AR[UNIMOD:7]EWTPR[UNIMOD:7]DIEAQTQKPEPPESAEK;AR[UNIMOD:7]EWTPR[UNIMOD:7]DIEAQTQKPEPPESAEK;AR[UNIMOD:7]EWTPR[UNIMOD:7]DIEAQTQKPEPPESAEK;AR[UNIMOD:7]EWTPR[UNIMOD:7]DIEAQTQKPEPPESAEK;AR[UNIMOD:7]EWTPR[UNIMOD:7]DIEAQTQK;AR[UNIMOD:7]EWTPR[UNIMOD:7]DIEAQTQKPEPPESAEK;AR[UNIMOD:7]EWTPR[UNIMOD:7]DIEAQTQKPEPPESAEK;AR[UNIMOD:7]EWTPR[UNIMOD:7]DIEAQTQKPEPPESAEK;AR[UNIMOD:7]EWTPR[UNIMOD:7]DIEAQTQKPEPPESAEK;AR[UNIMOD:7]EWTPR[UNIMOD:7]DIEAQTQK;AR[UNIMOD:7]EWTPR[UNIMOD:7]DIEAQTQKPEPPESAEK;AR[UNIMOD:7]EWTPR[UNIMOD:7]DIEAQTQKPEPPESAEK;AR[UNIMOD:7]EWTPR[UNIMOD:7]DIEAQTQKPEPPESAEK;AR[UNIMOD:7]EWTPR[UNIMOD:7]DIEAQTQKPEPPESAEK;AR[UNIMOD:7]EWTPR[UNIMOD:7]DIEAQTQKPEPPESAEK;AR[UNIMOD:7]EWTPR[UNIMOD:7]DIEAQTQKPEPPESAEK;AR[UNIMOD:7]EWTPR[UNIMOD:7]DIEAQTQKPEPPESAEK;AR[UNIMOD:7]EWTPR[UNIMOD:7]DIEAQTQKPEPPESAEK;AR[UNIMOD:7]EWTPR[UNIMOD:7]DIEAQTQKPEPPESAEK;AR[UNIMOD:7]EWTPR[UNIMOD:7]DIEAQTQKPEPPESAEK;AR[UNIMOD:7]EWTPR[UNIMOD:7]DIEAQTQKPEPPESAEK;AR[UNIMOD:7]EWTPR[UNIMOD:7]DIEAQTQKPEPPESAEK;AR[UNIMOD:7]EWTPR[UNIMOD:7]DIEAQTQKPEPPESAEK	REWTPrDIEAQ	0	3033595784	1397864360	1082838336	1111063586	0	0	144915196	152890812	0	152424844	0	0	324117896	250415585	279447009	289619756	413923504	215724764	236417092
Q6NYC8_R466	RLFYGVKAGPGVGAPrRSGHTFTVNPRRSVP	Q6NYC8;Q6NYC8;Q6NYC8;Q6NYC8;Q6NYC8;Q6NYC8;Q6NYC8;Q6NYC8;Q6NYC8;Q6NYC8;Q6NYC8;Q6NYC8	PPP1R18;HKMT1098;KIAA1949	AGPGVGAPR[UNIMOD:7]R[UNIMOD:7]SGHTFTVNPR;AGPGVGAPR[UNIMOD:7]R[UNIMOD:7]SGHTFTVNPR;AGPGVGAPR[UNIMOD:7]R[UNIMOD:7]SGHTFTVNPR;AGPGVGAPR[UNIMOD:7]R[UNIMOD:7]SGHTFTVNPR;AGPGVGAPR[UNIMOD:7]R[UNIMOD:7]SGHTFTVNPR;AGPGVGAPR[UNIMOD:7]R[UNIMOD:7]SGHTFTVNPR;AGPGVGAPR[UNIMOD:7]R[UNIMOD:7]SGHTFTVNPR;AGPGVGAPR[UNIMOD:7]R[UNIMOD:7]SGHTFTVNPR;AGPGVGAPR[UNIMOD:7]R[UNIMOD:7]SGHTFTVNPR;AGPGVGAPR[UNIMOD:7]R[UNIMOD:7]SGHTFTVNPR;AGPGVGAPR[UNIMOD:7]R[UNIMOD:7]SGHTFTVNPR;AGPGVGAPR[UNIMOD:7]R[UNIMOD:7]SGHTFTVNPR	GVGAPrRSGHT	0	0	0	282555340	0	0	0	0	0	0	0	0	0	0	0	0	0	0	0	0
Q6NYC8_R467	LFYGVKAGPGVGAPRrSGHTFTVNPRRSVPP	Q6NYC8;Q6NYC8;Q6NYC8;Q6NYC8;Q6NYC8;Q6NYC8;Q6NYC8;Q6NYC8;Q6NYC8;Q6NYC8;Q6NYC8;Q6NYC8;Q6NYC8	PPP1R18;HKMT1098;KIAA1949	AGPGVGAPR[UNIMOD:7]R[UNIMOD:7]SGHTFTVNPR;R[UNIMOD:7]SGHTFTVNPR;AGPGVGAPR[UNIMOD:7]R[UNIMOD:7]SGHTFTVNPR;AGPGVGAPR[UNIMOD:7]R[UNIMOD:7]SGHTFTVNPR;AGPGVGAPR[UNIMOD:7]R[UNIMOD:7]SGHTFTVNPR;AGPGVGAPR[UNIMOD:7]R[UNIMOD:7]SGHTFTVNPR;AGPGVGAPR[UNIMOD:7]R[UNIMOD:7]SGHTFTVNPR;AGPGVGAPR[UNIMOD:7]R[UNIMOD:7]SGHTFTVNPR;AGPGVGAPR[UNIMOD:7]R[UNIMOD:7]SGHTFTVNPR;AGPGVGAPR[UNIMOD:7]R[UNIMOD:7]SGHTFTVNPR;AGPGVGAPR[UNIMOD:7]R[UNIMOD:7]SGHTFTVNPR;AGPGVGAPR[UNIMOD:7]R[UNIMOD:7]SGHTFTVNPR;AGPGVGAPR[UNIMOD:7]R[UNIMOD:7]SGHTFTVNPR	VGAPRrSGHTF	0	0	0	308503464	0	0	0	0	0	0	0	0	0	0	0	0	0	0	0	0
Q6NZI2_R125	LLEKVRKVSVNVKTVrGSLERQAGQIKKLEV	Q6NZI2;Q6NZI2;Q6NZI2;Q6NZI2;Q6NZI2;Q6NZI2;Q6NZI2;Q6NZI2;Q6NZI2;Q6NZI2;Q6NZI2;Q6NZI2;Q6NZI2;Q6NZI2;Q6NZI2;Q6NZI2;Q6NZI2;Q6NZI2;Q6NZI2;Q6NZI2;Q6NZI2;Q6NZI2;Q6NZI2;Q6NZI2;Q6NZI2;Q6NZI2;Q6NZI2;Q6NZI2;Q6NZI2;Q6NZI2;Q6NZI2;Q6NZI2;Q6NZI2;Q6NZI2;Q6NZI2;Q6NZI2;Q6NZI2;Q6NZI2;Q6NZI2;Q6NZI2;Q6NZI2;Q6NZI2;Q6NZI2;Q6NZI2;Q6NZI2;Q6NZI2;Q6NZI2;Q6NZI2;Q6NZI2;Q6NZI2;Q6NZI2;Q6NZI2;Q6NZI2;Q6NZI2;Q6NZI2;Q6NZI2;Q6NZI2;Q6NZI2;Q6NZI2;Q6NZI2;Q6NZI2;Q6NZI2;Q6NZI2;Q6NZI2;Q6NZI2;Q6NZI2;Q6NZI2;Q6NZI2;Q6NZI2;Q6NZI2;Q6NZI2;Q6NZI2;Q6NZI2;Q6NZI2;Q6NZI2;Q6NZI2;Q6NZI2;Q6NZI2;Q6NZI2;Q6NZI2;Q6NZI2;Q6NZI2;Q6NZI2;Q6NZI2;Q6NZI2;Q6NZI2;Q6NZI2;Q6NZI2;Q6NZI2;Q6NZI2;Q6NZI2;Q6NZI2	CAVIN1;PTRF;FKSG13	TVR[UNIMOD:7]GSLER[UNIMOD:7]QAGQIK;TVR[UNIMOD:7]GSLER[UNIMOD:7]QAGQIK;TVR[UNIMOD:7]GSLER[UNIMOD:7]QAGQIK;TVR[UNIMOD:7]GSLER[UNIMOD:7]QAGQIK;TVR[UNIMOD:7]GSLER[UNIMOD:7]QAGQIK;TVR[UNIMOD:7]GSLER[UNIMOD:7]QAGQIK;TVR[UNIMOD:7]GSLER[UNIMOD:7]QAGQIK;TVR[UNIMOD:7]GSLER[UNIMOD:7]QAGQIK;TVR[UNIMOD:7]GSLER[UNIMOD:7]QAGQIK;TVR[UNIMOD:7]GSLER[UNIMOD:7]QAGQIK;TVR[UNIMOD:7]GSLER[UNIMOD:7]QAGQIK;TVR[UNIMOD:7]GSLER[UNIMOD:7]QAGQIK;TVR[UNIMOD:7]GSLER[UNIMOD:7]QAGQIK;TVR[UNIMOD:7]GSLER[UNIMOD:7]QAGQIK;TVR[UNIMOD:7]GSLER[UNIMOD:7]QAGQIK;TVR[UNIMOD:7]GSLER[UNIMOD:7]QAGQIK;TVR[UNIMOD:7]GSLER[UNIMOD:7]QAGQIK;TVR[UNIMOD:7]GSLER[UNIMOD:7]QAGQIK;TVR[UNIMOD:7]GSLER[UNIMOD:7]QAGQIK;TVR[UNIMOD:7]GSLER[UNIMOD:7]QAGQIK;TVR[UNIMOD:7]GSLER[UNIMOD:7]QAGQIK;TVR[UNIMOD:7]GSLER[UNIMOD:7]QAGQIK;TVR[UNIMOD:7]GSLER[UNIMOD:7]QAGQIK;TVR[UNIMOD:7]GSLER[UNIMOD:7]QAGQIK;TVR[UNIMOD:7]GSLER[UNIMOD:7]QAGQIK;TVR[UNIMOD:7]GSLER[UNIMOD:7]QAGQIK;TVR[UNIMOD:7]GSLER[UNIMOD:7]QAGQIK;TVR[UNIMOD:7]GSLER[UNIMOD:7]QAGQIK;TVR[UNIMOD:7]GSLER[UNIMOD:7]QAGQIK;TVR[UNIMOD:7]GSLER[UNIMOD:7]QAGQIK;TVR[UNIMOD:7]GSLER[UNIMOD:7]QAGQIK;TVR[UNIMOD:7]GSLER[UNIMOD:7]QAGQIK;TVR[UNIMOD:7]GSLER[UNIMOD:7]QAGQIK;TVR[UNIMOD:7]GSLER[UNIMOD:7]QAGQIK;TVR[UNIMOD:7]GSLER[UNIMOD:7]QAGQIK;TVR[UNIMOD:7]GSLER[UNIMOD:7]QAGQIK;TVR[UNIMOD:7]GSLER[UNIMOD:7]QAGQIK;TVR[UNIMOD:7]GSLER[UNIMOD:7]QAGQIK;TVR[UNIMOD:7]GSLER[UNIMOD:7]QAGQIK;TVR[UNIMOD:7]GSLER[UNIMOD:7]QAGQIK;TVR[UNIMOD:7]GSLER[UNIMOD:7]QAGQIK;TVR[UNIMOD:7]GSLER[UNIMOD:7]QAGQIK;TVR[UNIMOD:7]GSLER[UNIMOD:7]QAGQIK;TVR[UNIMOD:7]GSLER[UNIMOD:7]QAGQIK;TVR[UNIMOD:7]GSLER[UNIMOD:7]QAGQIK;TVR[UNIMOD:7]GSLER[UNIMOD:7]QAGQIK;TVR[UNIMOD:7]GSLER[UNIMOD:7]QAGQIK;TVR[UNIMOD:7]GSLER[UNIMOD:7]QAGQIK;TVR[UNIMOD:7]GSLER[UNIMOD:7]QAGQIK;TVR[UNIMOD:7]GSLER[UNIMOD:7]QAGQIK;TVR[UNIMOD:7]GSLER[UNIMOD:7]QAGQIK;TVR[UNIMOD:7]GSLER[UNIMOD:7]QAGQIK;TVR[UNIMOD:7]GSLER[UNIMOD:7]QAGQIK;TVR[UNIMOD:7]GSLER[UNIMOD:7]QAGQIK;TVR[UNIMOD:7]GSLER;TVR[UNIMOD:7]GSLER[UNIMOD:7]QAGQIK;TVR[UNIMOD:7]GSLER[UNIMOD:7]QAGQIK;TVR[UNIMOD:7]GSLER;TVR[UNIMOD:7]GSLER[UNIMOD:7]QAGQIK;TVR[UNIMOD:7]GSLER[UNIMOD:7]QAGQIK;TVR[UNIMOD:7]GSLER[UNIMOD:7]QAGQIK;TVR[UNIMOD:7]GSLER[UNIMOD:7]QAGQIK;TVR[UNIMOD:7]GSLER[UNIMOD:7]QAGQIK;TVR[UNIMOD:7]GSLER[UNIMOD:7]QAGQIK;TVR[UNIMOD:7]GSLER[UNIMOD:7]QAGQIK;TVR[UNIMOD:7]GSLER[UNIMOD:7]QAGQIK;TVR[UNIMOD:7]GSLER[UNIMOD:7]QAGQIK;TVR[UNIMOD:7]GSLER[UNIMOD:7]QAGQIK;TVR[UNIMOD:7]GSLER;TVR[UNIMOD:7]GSLER[UNIMOD:7]QAGQIK;TVR[UNIMOD:7]GSLER[UNIMOD:7]QAGQIK;TVR[UNIMOD:7]GSLER[UNIMOD:7]QAGQIK;TVR[UNIMOD:7]GSLER[UNIMOD:7]QAGQIK;TVR[UNIMOD:7]GSLER[UNIMOD:7]QAGQIK;TVR[UNIMOD:7]GSLER[UNIMOD:7]QAGQIK;TVR[UNIMOD:7]GSLER[UNIMOD:7]QAGQIK;TVR[UNIMOD:7]GSLER[UNIMOD:7]QAGQIK;TVR[UNIMOD:7]GSLER[UNIMOD:7]QAGQIK;TVR[UNIMOD:7]GSLER[UNIMOD:7]QAGQIK;TVR[UNIMOD:7]GSLER[UNIMOD:7]QAGQIK;TVR[UNIMOD:7]GSLER[UNIMOD:7]QAGQIK;TVR[UNIMOD:7]GSLER[UNIMOD:7]QAGQIK;TVR[UNIMOD:7]GSLER[UNIMOD:7]QAGQIK;TVR[UNIMOD:7]GSLER[UNIMOD:7]QAGQIK;TVR[UNIMOD:7]GSLER[UNIMOD:7]QAGQIK;TVR[UNIMOD:7]GSLER[UNIMOD:7]QAGQIK;TVR[UNIMOD:7]GSLER[UNIMOD:7]QAGQIK;TVR[UNIMOD:7]GSLER[UNIMOD:7]QAGQIK;TVR[UNIMOD:7]GSLER[UNIMOD:7]QAGQIK;TVR[UNIMOD:7]GSLER[UNIMOD:7]QAGQIK;TVR[UNIMOD:7]GSLER[UNIMOD:7]QAGQIK;TVR[UNIMOD:7]GSLER[UNIMOD:7]QAGQIK	NVKTVrGSLER	0	1564501932	342316948	0	297680092	0	218946206	329607516	87305440	196422038	256731068	97631100	0	384966112	775475767	748253059	146295536	319821464	720112430	932179382
Q6NZI2_R130	RKVSVNVKTVRGSLErQAGQIKKLEVNEAEL	Q6NZI2;Q6NZI2;Q6NZI2;Q6NZI2;Q6NZI2;Q6NZI2;Q6NZI2;Q6NZI2;Q6NZI2;Q6NZI2;Q6NZI2;Q6NZI2;Q6NZI2;Q6NZI2;Q6NZI2;Q6NZI2;Q6NZI2;Q6NZI2;Q6NZI2;Q6NZI2;Q6NZI2;Q6NZI2;Q6NZI2;Q6NZI2;Q6NZI2;Q6NZI2;Q6NZI2;Q6NZI2;Q6NZI2;Q6NZI2;Q6NZI2;Q6NZI2;Q6NZI2;Q6NZI2;Q6NZI2;Q6NZI2;Q6NZI2;Q6NZI2;Q6NZI2;Q6NZI2;Q6NZI2;Q6NZI2;Q6NZI2;Q6NZI2;Q6NZI2;Q6NZI2;Q6NZI2;Q6NZI2;Q6NZI2;Q6NZI2;Q6NZI2;Q6NZI2;Q6NZI2;Q6NZI2;Q6NZI2;Q6NZI2;Q6NZI2;Q6NZI2;Q6NZI2;Q6NZI2;Q6NZI2;Q6NZI2;Q6NZI2;Q6NZI2;Q6NZI2;Q6NZI2;Q6NZI2;Q6NZI2;Q6NZI2;Q6NZI2;Q6NZI2;Q6NZI2;Q6NZI2;Q6NZI2;Q6NZI2;Q6NZI2;Q6NZI2;Q6NZI2;Q6NZI2;Q6NZI2;Q6NZI2;Q6NZI2;Q6NZI2;Q6NZI2;Q6NZI2;Q6NZI2;Q6NZI2;Q6NZI2;Q6NZI2;Q6NZI2;Q6NZI2;Q6NZI2;Q6NZI2;Q6NZI2;Q6NZI2;Q6NZI2;Q6NZI2;Q6NZI2;Q6NZI2;Q6NZI2;Q6NZI2;Q6NZI2;Q6NZI2;Q6NZI2;Q6NZI2	CAVIN1;PTRF;FKSG13	TVRGSLER[UNIMOD:7]QAGQIK;TVR[UNIMOD:7]GSLER[UNIMOD:7]QAGQIK;TVR[UNIMOD:7]GSLER[UNIMOD:7]QAGQIK;TVR[UNIMOD:7]GSLER[UNIMOD:7]QAGQIK;TVRGSLER[UNIMOD:7]QAGQIK;TVR[UNIMOD:7]GSLER[UNIMOD:7]QAGQIK;TVR[UNIMOD:7]GSLER[UNIMOD:7]QAGQIK;TVR[UNIMOD:7]GSLER[UNIMOD:7]QAGQIK;TVR[UNIMOD:7]GSLER[UNIMOD:7]QAGQIK;TVR[UNIMOD:7]GSLER[UNIMOD:7]QAGQIK;TVRGSLER[UNIMOD:7]QAGQIK;TVR[UNIMOD:7]GSLER[UNIMOD:7]QAGQIK;TVR[UNIMOD:7]GSLER[UNIMOD:7]QAGQIK;TVR[UNIMOD:7]GSLER[UNIMOD:7]QAGQIK;TVR[UNIMOD:7]GSLER[UNIMOD:7]QAGQIK;TVR[UNIMOD:7]GSLER[UNIMOD:7]QAGQIK;TVR[UNIMOD:7]GSLER[UNIMOD:7]QAGQIK;TVRGSLER[UNIMOD:7]QAGQIK;TVR[UNIMOD:7]GSLER[UNIMOD:7]QAGQIK;TVRGSLER[UNIMOD:7]QAGQIK;TVR[UNIMOD:7]GSLER[UNIMOD:7]QAGQIK;TVR[UNIMOD:7]GSLER[UNIMOD:7]QAGQIK;TVR[UNIMOD:7]GSLER[UNIMOD:7]QAGQIK;TVR[UNIMOD:7]GSLER[UNIMOD:7]QAGQIK;GSLER[UNIMOD:7]QAGQIK;TVR[UNIMOD:7]GSLER[UNIMOD:7]QAGQIK;TVR[UNIMOD:7]GSLER[UNIMOD:7]QAGQIK;TVR[UNIMOD:7]GSLER[UNIMOD:7]QAGQIK;TVR[UNIMOD:7]GSLER[UNIMOD:7]QAGQIK;TVR[UNIMOD:7]GSLER[UNIMOD:7]QAGQIK;TVRGSLER[UNIMOD:7]QAGQIK;TVR[UNIMOD:7]GSLER[UNIMOD:7]QAGQIK;TVR[UNIMOD:7]GSLER[UNIMOD:7]QAGQIK;TVR[UNIMOD:7]GSLER[UNIMOD:7]QAGQIK;TVR[UNIMOD:7]GSLER[UNIMOD:7]QAGQIK;TVR[UNIMOD:7]GSLER[UNIMOD:7]QAGQIK;TVR[UNIMOD:7]GSLER[UNIMOD:7]QAGQIK;TVR[UNIMOD:7]GSLER[UNIMOD:7]QAGQIK;TVR[UNIMOD:7]GSLER[UNIMOD:7]QAGQIK;TVR[UNIMOD:7]GSLER[UNIMOD:7]QAGQIK;TVR[UNIMOD:7]GSLER[UNIMOD:7]QAGQIK;TVR[UNIMOD:7]GSLER[UNIMOD:7]QAGQIK;TVR[UNIMOD:7]GSLER[UNIMOD:7]QAGQIK;TVR[UNIMOD:7]GSLER[UNIMOD:7]QAGQIK;TVR[UNIMOD:7]GSLER[UNIMOD:7]QAGQIK;TVR[UNIMOD:7]GSLER[UNIMOD:7]QAGQIK;TVR[UNIMOD:7]GSLER[UNIMOD:7]QAGQIK;TVR[UNIMOD:7]GSLER[UNIMOD:7]QAGQIK;TVR[UNIMOD:7]GSLER[UNIMOD:7]QAGQIK;TVR[UNIMOD:7]GSLER[UNIMOD:7]QAGQIK;GSLER[UNIMOD:7]QAGQIK;TVR[UNIMOD:7]GSLER[UNIMOD:7]QAGQIK;TVR[UNIMOD:7]GSLER[UNIMOD:7]QAGQIK;TVRGSLER[UNIMOD:7]QAGQIK;TVR[UNIMOD:7]GSLER[UNIMOD:7]QAGQIK;TVR[UNIMOD:7]GSLER[UNIMOD:7]QAGQIK;TVR[UNIMOD:7]GSLER[UNIMOD:7]QAGQIK;TVR[UNIMOD:7]GSLER[UNIMOD:7]QAGQIK;TVR[UNIMOD:7]GSLER[UNIMOD:7]QAGQIK;TVR[UNIMOD:7]GSLER[UNIMOD:7]QAGQIK;TVR[UNIMOD:7]GSLER[UNIMOD:7]QAGQIK;TVR[UNIMOD:7]GSLER[UNIMOD:7]QAGQIK;TVR[UNIMOD:7]GSLER[UNIMOD:7]QAGQIK;TVR[UNIMOD:7]GSLER[UNIMOD:7]QAGQIK;TVR[UNIMOD:7]GSLER[UNIMOD:7]QAGQIK;TVR[UNIMOD:7]GSLER[UNIMOD:7]QAGQIK;TVRGSLER[UNIMOD:7]QAGQIK;TVR[UNIMOD:7]GSLER[UNIMOD:7]QAGQIK;TVR[UNIMOD:7]GSLER[UNIMOD:7]QAGQIK;TVR[UNIMOD:7]GSLER[UNIMOD:7]QAGQIK;TVR[UNIMOD:7]GSLER[UNIMOD:7]QAGQIK;TVRGSLER[UNIMOD:7]QAGQIK;TVR[UNIMOD:7]GSLER[UNIMOD:7]QAGQIK;TVR[UNIMOD:7]GSLER[UNIMOD:7]QAGQIK;TVR[UNIMOD:7]GSLER[UNIMOD:7]QAGQIK;TVRGSLER[UNIMOD:7]QAGQIK;TVR[UNIMOD:7]GSLER[UNIMOD:7]QAGQIK;TVR[UNIMOD:7]GSLER[UNIMOD:7]QAGQIK;TVRGSLER[UNIMOD:7]QAGQIK;TVRGSLER[UNIMOD:7]QAGQIK;TVR[UNIMOD:7]GSLER[UNIMOD:7]QAGQIK;TVR[UNIMOD:7]GSLER[UNIMOD:7]QAGQIK;TVR[UNIMOD:7]GSLER[UNIMOD:7]QAGQIK;TVR[UNIMOD:7]GSLER[UNIMOD:7]QAGQIK;TVR[UNIMOD:7]GSLER[UNIMOD:7]QAGQIK;TVR[UNIMOD:7]GSLER[UNIMOD:7]QAGQIK;TVR[UNIMOD:7]GSLER[UNIMOD:7]QAGQIK;TVRGSLER[UNIMOD:7]QAGQIK;TVR[UNIMOD:7]GSLER[UNIMOD:7]QAGQIK;TVR[UNIMOD:7]GSLER[UNIMOD:7]QAGQIK;TVR[UNIMOD:7]GSLER[UNIMOD:7]QAGQIK;TVR[UNIMOD:7]GSLER[UNIMOD:7]QAGQIK;TVR[UNIMOD:7]GSLER[UNIMOD:7]QAGQIK;TVR[UNIMOD:7]GSLER[UNIMOD:7]QAGQIK;TVR[UNIMOD:7]GSLER[UNIMOD:7]QAGQIK;TVR[UNIMOD:7]GSLER[UNIMOD:7]QAGQIK;TVRGSLER[UNIMOD:7]QAGQIK;TVR[UNIMOD:7]GSLER[UNIMOD:7]QAGQIK;TVR[UNIMOD:7]GSLER[UNIMOD:7]QAGQIK;TVR[UNIMOD:7]GSLER[UNIMOD:7]QAGQIK;TVR[UNIMOD:7]GSLER[UNIMOD:7]QAGQIK;TVR[UNIMOD:7]GSLER[UNIMOD:7]QAGQIK;TVR[UNIMOD:7]GSLER[UNIMOD:7]QAGQIK;TVR[UNIMOD:7]GSLER[UNIMOD:7]QAGQIK;TVR[UNIMOD:7]GSLER[UNIMOD:7]QAGQIK	RGSLErQAGQI	0	1564501932	342316948	0	297680092	0	218946206	329607516	87305440	196422038	256731068	97631100	0	384966112	775475767	748253059	146295536	319821464	720112430	932179382
Q6NZI2_R147	AGQIKKLEVNEAELLrRRNFKVMIYQDEVKL	Q6NZI2;Q6NZI2;Q6NZI2;Q6NZI2;Q6NZI2;Q6NZI2;Q6NZI2;Q6NZI2;Q6NZI2;Q6NZI2;Q6NZI2;Q6NZI2	CAVIN1;PTRF;FKSG13	KLEVNEAELLR[UNIMOD:7]R;LEVNEAELLR[UNIMOD:7]R[UNIMOD:7]R[UNIMOD:7]NFK;LEVNEAELLR[UNIMOD:7]R[UNIMOD:7]R[UNIMOD:7]NFK;KLEVNEAELLR[UNIMOD:7]R;KLEVNEAELLR[UNIMOD:7]R;LEVNEAELLR[UNIMOD:7]R;KLEVNEAELLR[UNIMOD:7]R;LEVNEAELLR[UNIMOD:7]R;KLEVNEAELLR[UNIMOD:7]R;KLEVNEAELLR[UNIMOD:7]R;KLEVNEAELLR[UNIMOD:7]R;KLEVNEAELLR[UNIMOD:7]R	EAELLrRRNFK	0	136386270	0	0	0	0	0	0	0	0	0	0	0	0	0	0	0	0	0	0
Q6NZI2_R247	FKKAFSKEKMEKTKVrTRENLEKTRLKTKEN	Q6NZI2;Q6NZI2;Q6NZI2;Q6NZI2;Q6NZI2;Q6NZI2;Q6NZI2;Q6NZI2;Q6NZI2;Q6NZI2;Q6NZI2;Q6NZI2;Q6NZI2;Q6NZI2;Q6NZI2;Q6NZI2;Q6NZI2;Q6NZI2;Q6NZI2;Q6NZI2;Q6NZI2;Q6NZI2;Q6NZI2;Q6NZI2;Q6NZI2;Q6NZI2;Q6NZI2;Q6NZI2;Q6NZI2;Q6NZI2;Q6NZI2;Q6NZI2;Q6NZI2;Q6NZI2;Q6NZI2;Q6NZI2;Q6NZI2;Q6NZI2;Q6NZI2;Q6NZI2;Q6NZI2;Q6NZI2;Q6NZI2;Q6NZI2;Q6NZI2;Q6NZI2;Q6NZI2;Q6NZI2;Q6NZI2;Q6NZI2;Q6NZI2;Q6NZI2;Q6NZI2;Q6NZI2;Q6NZI2;Q6NZI2;Q6NZI2;Q6NZI2;Q6NZI2;Q6NZI2;Q6NZI2;Q6NZI2;Q6NZI2;Q6NZI2;Q6NZI2;Q6NZI2;Q6NZI2;Q6NZI2;Q6NZI2;Q6NZI2;Q6NZI2;Q6NZI2;Q6NZI2;Q6NZI2;Q6NZI2;Q6NZI2;Q6NZI2;Q6NZI2;Q6NZI2;Q6NZI2;Q6NZI2;Q6NZI2;Q6NZI2;Q6NZI2;Q6NZI2;Q6NZI2;Q6NZI2;Q6NZI2;Q6NZI2;Q6NZI2;Q6NZI2;Q6NZI2;Q6NZI2;Q6NZI2;Q6NZI2;Q6NZI2;Q6NZI2;Q6NZI2;Q6NZI2;Q6NZI2;Q6NZI2;Q6NZI2;Q6NZI2;Q6NZI2;Q6NZI2;Q6NZI2;Q6NZI2;Q6NZI2;Q6NZI2;Q6NZI2;Q6NZI2;Q6NZI2;Q6NZI2;Q6NZI2;Q6NZI2;Q6NZI2;Q6NZI2;Q6NZI2;Q6NZI2;Q6NZI2;Q6NZI2;Q6NZI2;Q6NZI2;Q6NZI2	CAVIN1;PTRF;FKSG13	VR[UNIMOD:7]TR[UNIMOD:7]ENLEK;VR[UNIMOD:7]TR[UNIMOD:7]ENLEK;VR[UNIMOD:7]TR[UNIMOD:7]ENLEK;VR[UNIMOD:7]TR[UNIMOD:7]ENLEK;VR[UNIMOD:7]TR[UNIMOD:7]ENLEK;VR[UNIMOD:7]TR[UNIMOD:7]ENLEK;VR[UNIMOD:7]TR[UNIMOD:7]ENLEK;VR[UNIMOD:7]TR[UNIMOD:7]ENLEK;VR[UNIMOD:7]TR[UNIMOD:7]ENLEK;VR[UNIMOD:7]TR[UNIMOD:7]ENLEK;VR[UNIMOD:7]TR[UNIMOD:7]ENLEK;VR[UNIMOD:7]TR[UNIMOD:7]ENLEK;VR[UNIMOD:7]TR[UNIMOD:7]ENLEK;VR[UNIMOD:7]TR[UNIMOD:7]ENLEK;VR[UNIMOD:7]TR[UNIMOD:7]ENLEK;VR[UNIMOD:7]TR[UNIMOD:7]ENLEK;VR[UNIMOD:7]TR[UNIMOD:7]ENLEK;VR[UNIMOD:7]TR[UNIMOD:7]ENLEK;VR[UNIMOD:7]TR[UNIMOD:7]ENLEK;VR[UNIMOD:7]TR[UNIMOD:7]ENLEK;VR[UNIMOD:7]TR[UNIMOD:7]ENLEK;VR[UNIMOD:7]TR[UNIMOD:7]ENLEK;VR[UNIMOD:7]TR[UNIMOD:7]ENLEK;VR[UNIMOD:7]TR[UNIMOD:7]ENLEK;VR[UNIMOD:7]TR[UNIMOD:7]ENLEK;VR[UNIMOD:7]TR[UNIMOD:7]ENLEK;VR[UNIMOD:7]TR[UNIMOD:7]ENLEK;VR[UNIMOD:7]TR[UNIMOD:7]ENLEK;VR[UNIMOD:7]TR[UNIMOD:7]ENLEK;VR[UNIMOD:7]TR[UNIMOD:7]ENLEK;VR[UNIMOD:7]TR[UNIMOD:7]ENLEK;VR[UNIMOD:7]TR[UNIMOD:7]ENLEK;VR[UNIMOD:7]TR[UNIMOD:7]ENLEK;VR[UNIMOD:7]TR[UNIMOD:7]ENLEK;VR[UNIMOD:7]TR[UNIMOD:7]ENLEK;VR[UNIMOD:7]TR[UNIMOD:7]ENLEK;VR[UNIMOD:7]TR[UNIMOD:7]ENLEK;VR[UNIMOD:7]TR[UNIMOD:7]ENLEK;VR[UNIMOD:7]TR[UNIMOD:7]ENLEK;VR[UNIMOD:7]TR[UNIMOD:7]ENLEK;VR[UNIMOD:7]TR[UNIMOD:7]ENLEK;VR[UNIMOD:7]TR[UNIMOD:7]ENLEK;VR[UNIMOD:7]TR[UNIMOD:7]ENLEK;VR[UNIMOD:7]TR[UNIMOD:7]ENLEK;VR[UNIMOD:7]TR[UNIMOD:7]ENLEK;VR[UNIMOD:7]TR[UNIMOD:7]ENLEK;VR[UNIMOD:7]TR[UNIMOD:7]ENLEK;VR[UNIMOD:7]TR[UNIMOD:7]ENLEK;VR[UNIMOD:7]TR[UNIMOD:7]ENLEK;VR[UNIMOD:7]TR[UNIMOD:7]ENLEK;VR[UNIMOD:7]TR[UNIMOD:7]ENLEK;VR[UNIMOD:7]TR[UNIMOD:7]ENLEK;VR[UNIMOD:7]TR[UNIMOD:7]ENLEK;VR[UNIMOD:7]TR[UNIMOD:7]ENLEK;VR[UNIMOD:7]TR[UNIMOD:7]ENLEK;VR[UNIMOD:7]TR[UNIMOD:7]ENLEK;VR[UNIMOD:7]TR[UNIMOD:7]ENLEK;VR[UNIMOD:7]TR[UNIMOD:7]ENLEK;VR[UNIMOD:7]TR[UNIMOD:7]ENLEK;VR[UNIMOD:7]TR[UNIMOD:7]ENLEK;VR[UNIMOD:7]TR[UNIMOD:7]ENLEK;VR[UNIMOD:7]TR[UNIMOD:7]ENLEK;VR[UNIMOD:7]TR[UNIMOD:7]ENLEK;VR[UNIMOD:7]TR[UNIMOD:7]ENLEK;VR[UNIMOD:7]TR[UNIMOD:7]ENLEK;VR[UNIMOD:7]TR[UNIMOD:7]ENLEK;VR[UNIMOD:7]TR[UNIMOD:7]ENLEK;VR[UNIMOD:7]TR[UNIMOD:7]ENLEK;VR[UNIMOD:7]TR[UNIMOD:7]ENLEK;VR[UNIMOD:7]TR[UNIMOD:7]ENLEK;VR[UNIMOD:7]TR[UNIMOD:7]ENLEK;VR[UNIMOD:7]TR[UNIMOD:7]ENLEK;VR[UNIMOD:7]TR[UNIMOD:7]ENLEK;VR[UNIMOD:7]TR[UNIMOD:7]ENLEK;VR[UNIMOD:7]TR[UNIMOD:7]ENLEK;VR[UNIMOD:7]TR[UNIMOD:7]ENLEK;VR[UNIMOD:7]TR[UNIMOD:7]ENLEK;VR[UNIMOD:7]TR[UNIMOD:7]ENLEK;VR[UNIMOD:7]TR[UNIMOD:7]ENLEK;VR[UNIMOD:7]TR[UNIMOD:7]ENLEK;VR[UNIMOD:7]TR[UNIMOD:7]ENLEK;VR[UNIMOD:7]TR[UNIMOD:7]ENLEK;VR[UNIMOD:7]TR[UNIMOD:7]ENLEK;VR[UNIMOD:7]TR[UNIMOD:7]ENLEK;VR[UNIMOD:7]TR[UNIMOD:7]ENLEK;VR[UNIMOD:7]TR[UNIMOD:7]ENLEK;VR[UNIMOD:7]TR[UNIMOD:7]ENLEK;VR[UNIMOD:7]TR[UNIMOD:7]ENLEK;VR[UNIMOD:7]TR[UNIMOD:7]ENLEK;VR[UNIMOD:7]TR[UNIMOD:7]ENLEK;VR[UNIMOD:7]TR[UNIMOD:7]ENLEK;VR[UNIMOD:7]TR[UNIMOD:7]ENLEK;VR[UNIMOD:7]TR[UNIMOD:7]ENLEK;VR[UNIMOD:7]TR[UNIMOD:7]ENLEK;VR[UNIMOD:7]TR[UNIMOD:7]ENLEK;VR[UNIMOD:7]TR[UNIMOD:7]ENLEK;VR[UNIMOD:7]TR[UNIMOD:7]ENLEK;VR[UNIMOD:7]TR[UNIMOD:7]ENLEK;VR[UNIMOD:7]TR[UNIMOD:7]ENLEK;VR[UNIMOD:7]TR[UNIMOD:7]ENLEK;VR[UNIMOD:7]TR[UNIMOD:7]ENLEK;VR[UNIMOD:7]TR[UNIMOD:7]ENLEK;VR[UNIMOD:7]TR[UNIMOD:7]ENLEK;VR[UNIMOD:7]TR[UNIMOD:7]ENLEK;VR[UNIMOD:7]TR[UNIMOD:7]ENLEK;VR[UNIMOD:7]TR[UNIMOD:7]ENLEK;VR[UNIMOD:7]TR[UNIMOD:7]ENLEK;VR[UNIMOD:7]TR[UNIMOD:7]ENLEK;VR[UNIMOD:7]TR[UNIMOD:7]ENLEK;VR[UNIMOD:7]TR[UNIMOD:7]ENLEK;VR[UNIMOD:7]TR[UNIMOD:7]ENLEK;VR[UNIMOD:7]TR[UNIMOD:7]ENLEK;VR[UNIMOD:7]TR[UNIMOD:7]ENLEK;VR[UNIMOD:7]TR[UNIMOD:7]ENLEK;VR[UNIMOD:7]TR[UNIMOD:7]ENLEK;VR[UNIMOD:7]TR[UNIMOD:7]ENLEK;VR[UNIMOD:7]TR[UNIMOD:7]ENLEK;VR[UNIMOD:7]TR[UNIMOD:7]ENLEK;VR[UNIMOD:7]TR[UNIMOD:7]ENLEK;VR[UNIMOD:7]TR[UNIMOD:7]ENLEK;VR[UNIMOD:7]TR[UNIMOD:7]ENLEK;VR[UNIMOD:7]TR[UNIMOD:7]ENLEK;VR[UNIMOD:7]TR[UNIMOD:7]ENLEK;VR[UNIMOD:7]TR[UNIMOD:7]ENLEK	EKTKVrTRENL	0	2491774544	2356076712	0	836359200	0	390529764	194453628	271943820	0	387233520	175142802	0	305069891	300204889	0	115336856	0	293601784	219579564
