## Supplementary Tables 1-3 for "Decoding isozyme-specific substrate recognition in protein arginine deiminases by proteome-wide citrullination mapping": sup_table_3_251126.xlsx (part 57 of 79)

### Sheet: sup_table_3 (continued)
Site.positions	Site.sequence.context	Proteins	Genes	Modified.sequence	Sequence.window	WT_ctr	WT_PAD1	WT_PAD2	WT_PAD3	WT_PAD4	sglmutants_ctr	sglmutants_PAD4WT	sglmutants_MutantA	sglmutants_MutantB	sglmutants_MutantC	sglmutants_MutantD	sglmutants_MutantE	mmutants_ctr	mmutants_PAD4WT	mmutants_MutantAC	mmutants_MutantAD	mmutants_MutantCE	mmutants_MutantDE	mmutants_MutantADE	mmutants_MutantACDE
Q6NZI2_R249	KAFSKEKMEKTKVRTrENLEKTRLKTKENLE	Q6NZI2;Q6NZI2;Q6NZI2;Q6NZI2;Q6NZI2;Q6NZI2;Q6NZI2;Q6NZI2;Q6NZI2;Q6NZI2;Q6NZI2;Q6NZI2;Q6NZI2;Q6NZI2;Q6NZI2;Q6NZI2;Q6NZI2;Q6NZI2;Q6NZI2;Q6NZI2;Q6NZI2;Q6NZI2;Q6NZI2;Q6NZI2;Q6NZI2;Q6NZI2;Q6NZI2;Q6NZI2;Q6NZI2;Q6NZI2;Q6NZI2;Q6NZI2;Q6NZI2;Q6NZI2;Q6NZI2;Q6NZI2;Q6NZI2;Q6NZI2;Q6NZI2;Q6NZI2;Q6NZI2;Q6NZI2;Q6NZI2;Q6NZI2;Q6NZI2;Q6NZI2;Q6NZI2;Q6NZI2;Q6NZI2;Q6NZI2;Q6NZI2;Q6NZI2;Q6NZI2;Q6NZI2;Q6NZI2;Q6NZI2;Q6NZI2;Q6NZI2;Q6NZI2;Q6NZI2;Q6NZI2;Q6NZI2;Q6NZI2;Q6NZI2;Q6NZI2;Q6NZI2;Q6NZI2;Q6NZI2;Q6NZI2;Q6NZI2;Q6NZI2;Q6NZI2;Q6NZI2;Q6NZI2;Q6NZI2;Q6NZI2;Q6NZI2;Q6NZI2;Q6NZI2;Q6NZI2;Q6NZI2;Q6NZI2;Q6NZI2;Q6NZI2;Q6NZI2;Q6NZI2;Q6NZI2;Q6NZI2;Q6NZI2;Q6NZI2;Q6NZI2;Q6NZI2;Q6NZI2;Q6NZI2;Q6NZI2;Q6NZI2;Q6NZI2;Q6NZI2;Q6NZI2;Q6NZI2;Q6NZI2;Q6NZI2;Q6NZI2;Q6NZI2;Q6NZI2;Q6NZI2;Q6NZI2;Q6NZI2;Q6NZI2;Q6NZI2;Q6NZI2;Q6NZI2;Q6NZI2;Q6NZI2;Q6NZI2;Q6NZI2;Q6NZI2;Q6NZI2;Q6NZI2;Q6NZI2;Q6NZI2;Q6NZI2;Q6NZI2;Q6NZI2	CAVIN1;PTRF;FKSG13	VR[UNIMOD:7]TR[UNIMOD:7]ENLEK;VR[UNIMOD:7]TR[UNIMOD:7]ENLEK;VR[UNIMOD:7]TR[UNIMOD:7]ENLEK;VR[UNIMOD:7]TR[UNIMOD:7]ENLEK;VR[UNIMOD:7]TR[UNIMOD:7]ENLEK;VR[UNIMOD:7]TR[UNIMOD:7]ENLEK;VR[UNIMOD:7]TR[UNIMOD:7]ENLEK;VR[UNIMOD:7]TR[UNIMOD:7]ENLEK;VR[UNIMOD:7]TR[UNIMOD:7]ENLEK;VR[UNIMOD:7]TR[UNIMOD:7]ENLEK;VR[UNIMOD:7]TR[UNIMOD:7]ENLEK;VR[UNIMOD:7]TR[UNIMOD:7]ENLEK;VR[UNIMOD:7]TR[UNIMOD:7]ENLEK;VR[UNIMOD:7]TR[UNIMOD:7]ENLEK;VR[UNIMOD:7]TR[UNIMOD:7]ENLEK;VR[UNIMOD:7]TR[UNIMOD:7]ENLEK;VR[UNIMOD:7]TR[UNIMOD:7]ENLEK;VR[UNIMOD:7]TR[UNIMOD:7]ENLEK;VR[UNIMOD:7]TR[UNIMOD:7]ENLEK;VR[UNIMOD:7]TR[UNIMOD:7]ENLEK;VR[UNIMOD:7]TR[UNIMOD:7]ENLEK;VR[UNIMOD:7]TR[UNIMOD:7]ENLEK;VR[UNIMOD:7]TR[UNIMOD:7]ENLEK;VR[UNIMOD:7]TR[UNIMOD:7]ENLEK;VR[UNIMOD:7]TR[UNIMOD:7]ENLEK;VR[UNIMOD:7]TR[UNIMOD:7]ENLEK;VR[UNIMOD:7]TR[UNIMOD:7]ENLEK;VR[UNIMOD:7]TR[UNIMOD:7]ENLEK;VR[UNIMOD:7]TR[UNIMOD:7]ENLEK;VR[UNIMOD:7]TR[UNIMOD:7]ENLEK;VR[UNIMOD:7]TR[UNIMOD:7]ENLEK;VR[UNIMOD:7]TR[UNIMOD:7]ENLEK;VR[UNIMOD:7]TR[UNIMOD:7]ENLEK;VR[UNIMOD:7]TR[UNIMOD:7]ENLEK;VR[UNIMOD:7]TR[UNIMOD:7]ENLEK;VR[UNIMOD:7]TR[UNIMOD:7]ENLEK;VR[UNIMOD:7]TR[UNIMOD:7]ENLEK;VR[UNIMOD:7]TR[UNIMOD:7]ENLEK;VR[UNIMOD:7]TR[UNIMOD:7]ENLEK;VR[UNIMOD:7]TR[UNIMOD:7]ENLEK;VR[UNIMOD:7]TR[UNIMOD:7]ENLEK;VR[UNIMOD:7]TR[UNIMOD:7]ENLEK;VR[UNIMOD:7]TR[UNIMOD:7]ENLEK;VR[UNIMOD:7]TR[UNIMOD:7]ENLEK;VR[UNIMOD:7]TR[UNIMOD:7]ENLEK;VR[UNIMOD:7]TR[UNIMOD:7]ENLEK;VR[UNIMOD:7]TR[UNIMOD:7]ENLEK;VR[UNIMOD:7]TR[UNIMOD:7]ENLEK;VR[UNIMOD:7]TR[UNIMOD:7]ENLEK;VR[UNIMOD:7]TR[UNIMOD:7]ENLEK;VR[UNIMOD:7]TR[UNIMOD:7]ENLEK;VR[UNIMOD:7]TR[UNIMOD:7]ENLEK;VR[UNIMOD:7]TR[UNIMOD:7]ENLEK;VR[UNIMOD:7]TR[UNIMOD:7]ENLEK;VR[UNIMOD:7]TR[UNIMOD:7]ENLEK;VR[UNIMOD:7]TR[UNIMOD:7]ENLEK;VR[UNIMOD:7]TR[UNIMOD:7]ENLEK;VR[UNIMOD:7]TR[UNIMOD:7]ENLEK;VR[UNIMOD:7]TR[UNIMOD:7]ENLEK;VR[UNIMOD:7]TR[UNIMOD:7]ENLEK;VR[UNIMOD:7]TR[UNIMOD:7]ENLEK;VR[UNIMOD:7]TR[UNIMOD:7]ENLEK;VR[UNIMOD:7]TR[UNIMOD:7]ENLEK;VR[UNIMOD:7]TR[UNIMOD:7]ENLEK;VR[UNIMOD:7]TR[UNIMOD:7]ENLEK;VR[UNIMOD:7]TR[UNIMOD:7]ENLEK;VR[UNIMOD:7]TR[UNIMOD:7]ENLEK;VR[UNIMOD:7]TR[UNIMOD:7]ENLEK;VR[UNIMOD:7]TR[UNIMOD:7]ENLEK;VR[UNIMOD:7]TR[UNIMOD:7]ENLEK;VR[UNIMOD:7]TR[UNIMOD:7]ENLEK;VR[UNIMOD:7]TR[UNIMOD:7]ENLEK;VR[UNIMOD:7]TR[UNIMOD:7]ENLEK;VR[UNIMOD:7]TR[UNIMOD:7]ENLEK;VR[UNIMOD:7]TR[UNIMOD:7]ENLEK;VR[UNIMOD:7]TR[UNIMOD:7]ENLEK;VR[UNIMOD:7]TR[UNIMOD:7]ENLEK;VR[UNIMOD:7]TR[UNIMOD:7]ENLEK;VR[UNIMOD:7]TR[UNIMOD:7]ENLEK;VR[UNIMOD:7]TR[UNIMOD:7]ENLEK;VR[UNIMOD:7]TR[UNIMOD:7]ENLEK;VR[UNIMOD:7]TR[UNIMOD:7]ENLEK;VR[UNIMOD:7]TR[UNIMOD:7]ENLEK;VR[UNIMOD:7]TR[UNIMOD:7]ENLEK;VR[UNIMOD:7]TR[UNIMOD:7]ENLEK;VR[UNIMOD:7]TR[UNIMOD:7]ENLEK;VR[UNIMOD:7]TR[UNIMOD:7]ENLEK;VR[UNIMOD:7]TR[UNIMOD:7]ENLEK;VR[UNIMOD:7]TR[UNIMOD:7]ENLEK;VR[UNIMOD:7]TR[UNIMOD:7]ENLEK;VR[UNIMOD:7]TR[UNIMOD:7]ENLEK;VR[UNIMOD:7]TR[UNIMOD:7]ENLEK;VR[UNIMOD:7]TR[UNIMOD:7]ENLEK;VR[UNIMOD:7]TR[UNIMOD:7]ENLEK;VR[UNIMOD:7]TR[UNIMOD:7]ENLEK;VR[UNIMOD:7]TR[UNIMOD:7]ENLEK;VR[UNIMOD:7]TR[UNIMOD:7]ENLEK;VR[UNIMOD:7]TR[UNIMOD:7]ENLEK;VR[UNIMOD:7]TR[UNIMOD:7]ENLEK;VR[UNIMOD:7]TR[UNIMOD:7]ENLEK;VR[UNIMOD:7]TR[UNIMOD:7]ENLEK;VR[UNIMOD:7]TR[UNIMOD:7]ENLEK;VR[UNIMOD:7]TR[UNIMOD:7]ENLEK;VR[UNIMOD:7]TR[UNIMOD:7]ENLEK;VR[UNIMOD:7]TR[UNIMOD:7]ENLEK;VR[UNIMOD:7]TR[UNIMOD:7]ENLEK;VR[UNIMOD:7]TR[UNIMOD:7]ENLEK;VR[UNIMOD:7]TR[UNIMOD:7]ENLEK;VR[UNIMOD:7]TR[UNIMOD:7]ENLEK;VR[UNIMOD:7]TR[UNIMOD:7]ENLEK;VR[UNIMOD:7]TR[UNIMOD:7]ENLEK;VR[UNIMOD:7]TR[UNIMOD:7]ENLEK;VR[UNIMOD:7]TR[UNIMOD:7]ENLEK;VR[UNIMOD:7]TR[UNIMOD:7]ENLEK;VR[UNIMOD:7]TR[UNIMOD:7]ENLEK;VR[UNIMOD:7]TR[UNIMOD:7]ENLEK;VR[UNIMOD:7]TR[UNIMOD:7]ENLEK;VR[UNIMOD:7]TR[UNIMOD:7]ENLEK;VR[UNIMOD:7]TR[UNIMOD:7]ENLEK;VR[UNIMOD:7]TR[UNIMOD:7]ENLEK;VR[UNIMOD:7]TR[UNIMOD:7]ENLEK;VR[UNIMOD:7]TR[UNIMOD:7]ENLEK;VR[UNIMOD:7]TR[UNIMOD:7]ENLEK;VR[UNIMOD:7]TR[UNIMOD:7]ENLEK	TKVRTrENLEK	0	2491774544	2356076712	0	836359200	0	390529764	194453628	271943820	0	387233520	175142802	0	305069891	300204889	0	115336856	0	293601784	219579564
Q6NZI2_R267	LEKTRLKTKENLEKTrHTLEKRMNKLGTRLV	Q6NZI2;Q6NZI2;Q6NZI2;Q6NZI2;Q6NZI2;Q6NZI2;Q6NZI2;Q6NZI2;Q6NZI2	CAVIN1;PTRF;FKSG13	TR[UNIMOD:7]HTLEK;TR[UNIMOD:7]HTLEK;TR[UNIMOD:7]HTLEK;TR[UNIMOD:7]HTLEK;TR[UNIMOD:7]HTLEK;TR[UNIMOD:7]HTLEK;TR[UNIMOD:7]HTLEK;TR[UNIMOD:7]HTLEK;TR[UNIMOD:7]HTLEK	NLEKTrHTLEK	0	0	136975016	0	0	0	0	0	0	0	0	0	0	0	0	0	0	0	0	0
Q6NZI2_R280	KTRHTLEKRMNKLGTrLVPAERREKLKTSRD	Q6NZI2;Q6NZI2;Q6NZI2;Q6NZI2;Q6NZI2;Q6NZI2;Q6NZI2;Q6NZI2;Q6NZI2;Q6NZI2;Q6NZI2;Q6NZI2;Q6NZI2;Q6NZI2;Q6NZI2;Q6NZI2;Q6NZI2;Q6NZI2;Q6NZI2;Q6NZI2;Q6NZI2;Q6NZI2;Q6NZI2;Q6NZI2;Q6NZI2;Q6NZI2;Q6NZI2;Q6NZI2;Q6NZI2;Q6NZI2;Q6NZI2;Q6NZI2;Q6NZI2;Q6NZI2;Q6NZI2;Q6NZI2;Q6NZI2;Q6NZI2;Q6NZI2;Q6NZI2;Q6NZI2;Q6NZI2;Q6NZI2;Q6NZI2;Q6NZI2;Q6NZI2;Q6NZI2;Q6NZI2;Q6NZI2;Q6NZI2;Q6NZI2;Q6NZI2;Q6NZI2;Q6NZI2;Q6NZI2;Q6NZI2;Q6NZI2;Q6NZI2;Q6NZI2;Q6NZI2;Q6NZI2;Q6NZI2;Q6NZI2;Q6NZI2;Q6NZI2;Q6NZI2;Q6NZI2;Q6NZI2;Q6NZI2;Q6NZI2;Q6NZI2;Q6NZI2;Q6NZI2;Q6NZI2;Q6NZI2;Q6NZI2;Q6NZI2;Q6NZI2;Q6NZI2;Q6NZI2;Q6NZI2;Q6NZI2;Q6NZI2;Q6NZI2;Q6NZI2;Q6NZI2;Q6NZI2;Q6NZI2;Q6NZI2;Q6NZI2;Q6NZI2;Q6NZI2;Q6NZI2;Q6NZI2;Q6NZI2;Q6NZI2;Q6NZI2;Q6NZI2;Q6NZI2;Q6NZI2;Q6NZI2;Q6NZI2;Q6NZI2;Q6NZI2;Q6NZI2;Q6NZI2;Q6NZI2;Q6NZI2;Q6NZI2;Q6NZI2;Q6NZI2;Q6NZI2;Q6NZI2;Q6NZI2;Q6NZI2;Q6NZI2;Q6NZI2;Q6NZI2;Q6NZI2;Q6NZI2;Q6NZI2;Q6NZI2;Q6NZI2;Q6NZI2;Q6NZI2;Q6NZI2;Q6NZI2;Q6NZI2;Q6NZI2;Q6NZI2;Q6NZI2;Q6NZI2;Q6NZI2;Q6NZI2;Q6NZI2;Q6NZI2;Q6NZI2;Q6NZI2;Q6NZI2;Q6NZI2;Q6NZI2;Q6NZI2;Q6NZI2;Q6NZI2;Q6NZI2;Q6NZI2;Q6NZI2;Q6NZI2;Q6NZI2;Q6NZI2;Q6NZI2;Q6NZI2;Q6NZI2;Q6NZI2;Q6NZI2;Q6NZI2;Q6NZI2;Q6NZI2;Q6NZI2;Q6NZI2;Q6NZI2;Q6NZI2;Q6NZI2;Q6NZI2;Q6NZI2;Q6NZI2;Q6NZI2;Q6NZI2;Q6NZI2;Q6NZI2;Q6NZI2;Q6NZI2;Q6NZI2;Q6NZI2;Q6NZI2;Q6NZI2;Q6NZI2;Q6NZI2;Q6NZI2;Q6NZI2;Q6NZI2;Q6NZI2;Q6NZI2;Q6NZI2;Q6NZI2;Q6NZI2;Q6NZI2;Q6NZI2;Q6NZI2;Q6NZI2;Q6NZI2;Q6NZI2;Q6NZI2;Q6NZI2;Q6NZI2;Q6NZI2;Q6NZI2;Q6NZI2;Q6NZI2;Q6NZI2;Q6NZI2;Q6NZI2;Q6NZI2;Q6NZI2;Q6NZI2;Q6NZI2;Q6NZI2;Q6NZI2;Q6NZI2;Q6NZI2;Q6NZI2;Q6NZI2;Q6NZI2;Q6NZI2;Q6NZI2;Q6NZI2;Q6NZI2;Q6NZI2;Q6NZI2;Q6NZI2;Q6NZI2;Q6NZI2;Q6NZI2;Q6NZI2;Q6NZI2;Q6NZI2;Q6NZI2;Q6NZI2;Q6NZI2;Q6NZI2;Q6NZI2;Q6NZI2;Q6NZI2;Q6NZI2;Q6NZI2;Q6NZI2;Q6NZI2;Q6NZI2;Q6NZI2;Q6NZI2;Q6NZI2;Q6NZI2;Q6NZI2;Q6NZI2;Q6NZI2;Q6NZI2;Q6NZI2;Q6NZI2;Q6NZI2;Q6NZI2;Q6NZI2;Q6NZI2;Q6NZI2;Q6NZI2;Q6NZI2;Q6NZI2;Q6NZI2;Q6NZI2;Q6NZI2;Q6NZI2;Q6NZI2;Q6NZI2;Q6NZI2;Q6NZI2;Q6NZI2;Q6NZI2;Q6NZI2;Q6NZI2;Q6NZI2;Q6NZI2;Q6NZI2;Q6NZI2;Q6NZI2;Q6NZI2;Q6NZI2;Q6NZI2;Q6NZI2;Q6NZI2;Q6NZI2;Q6NZI2;Q6NZI2;Q6NZI2;Q6NZI2;Q6NZI2;Q6NZI2;Q6NZI2;Q6NZI2;Q6NZI2;Q6NZI2;Q6NZI2;Q6NZI2;Q6NZI2;Q6NZI2;Q6NZI2;Q6NZI2;Q6NZI2;Q6NZI2;Q6NZI2;Q6NZI2;Q6NZI2;Q6NZI2;Q6NZI2;Q6NZI2;Q6NZI2;Q6NZI2;Q6NZI2;Q6NZI2;Q6NZI2;Q6NZI2;Q6NZI2;Q6NZI2;Q6NZI2;Q6NZI2;Q6NZI2;Q6NZI2;Q6NZI2;Q6NZI2;Q6NZI2;Q6NZI2;Q6NZI2;Q6NZI2;Q6NZI2;Q6NZI2;Q6NZI2;Q6NZI2;Q6NZI2;Q6NZI2;Q6NZI2;Q6NZI2;Q6NZI2;Q6NZI2;Q6NZI2;Q6NZI2;Q6NZI2;Q6NZI2;Q6NZI2;Q6NZI2;Q6NZI2;Q6NZI2;Q6NZI2;Q6NZI2;Q6NZI2;Q6NZI2;Q6NZI2;Q6NZI2;Q6NZI2;Q6NZI2;Q6NZI2;Q6NZI2;Q6NZI2;Q6NZI2;Q6NZI2;Q6NZI2;Q6NZI2;Q6NZI2;Q6NZI2;Q6NZI2;Q6NZI2;Q6NZI2;Q6NZI2;Q6NZI2;Q6NZI2;Q6NZI2;Q6NZI2;Q6NZI2;Q6NZI2;Q6NZI2;Q6NZI2;Q6NZI2;Q6NZI2;Q6NZI2;Q6NZI2;Q6NZI2;Q6NZI2;Q6NZI2;Q6NZI2;Q6NZI2;Q6NZI2;Q6NZI2;Q6NZI2;Q6NZI2;Q6NZI2;Q6NZI2;Q6NZI2;Q6NZI2;Q6NZI2;Q6NZI2;Q6NZI2;Q6NZI2;Q6NZI2;Q6NZI2;Q6NZI2;Q6NZI2;Q6NZI2;Q6NZI2;Q6NZI2;Q6NZI2;Q6NZI2;Q6NZI2;Q6NZI2;Q6NZI2;Q6NZI2;Q6NZI2;Q6NZI2;Q6NZI2;Q6NZI2;Q6NZI2;Q6NZI2;Q6NZI2;Q6NZI2;Q6NZI2;Q6NZI2;Q6NZI2;Q6NZI2;Q6NZI2;Q6NZI2;Q6NZI2;Q6NZI2;Q6NZI2;Q6NZI2;Q6NZI2;Q6NZI2;Q6NZI2;Q6NZI2;Q6NZI2;Q6NZI2;Q6NZI2;Q6NZI2;Q6NZI2;Q6NZI2;Q6NZI2;Q6NZI2;Q6NZI2;Q6NZI2;Q6NZI2;Q6NZI2;Q6NZI2;Q6NZI2;Q6NZI2;Q6NZI2;Q6NZI2;Q6NZI2;Q6NZI2;Q6NZI2;Q6NZI2;Q6NZI2;Q6NZI2;Q6NZI2;Q6NZI2;Q6NZI2;Q6NZI2;Q6NZI2	CAVIN1;PTRF;FKSG13	LGTR[UNIMOD:7]LVPAER[UNIMOD:7]R[UNIMOD:7]EK;LGTR[UNIMOD:7]LVPAER[UNIMOD:7]R[UNIMOD:7]EK;LGTR[UNIMOD:7]LVPAER;LGTR[UNIMOD:7]LVPAER[UNIMOD:7]R[UNIMOD:7]EK;LGTR[UNIMOD:7]LVPAER;LGTR[UNIMOD:7]LVPAER[UNIMOD:7]R[UNIMOD:7]EK;LGTR[UNIMOD:7]LVPAER[UNIMOD:7]R[UNIMOD:7]EK;LGTR[UNIMOD:7]LVPAER[UNIMOD:7]R[UNIMOD:7]EK;LGTR[UNIMOD:7]LVPAER[UNIMOD:7]R[UNIMOD:7]EK;LGTR[UNIMOD:7]LVPAER[UNIMOD:7]R[UNIMOD:7]EK;LGTR[UNIMOD:7]LVPAER[UNIMOD:7]R[UNIMOD:7]EK;LGTR[UNIMOD:7]LVPAER;LGTR[UNIMOD:7]LVPAER[UNIMOD:7]R[UNIMOD:7]EK;LGTR[UNIMOD:7]LVPAER[UNIMOD:7]R[UNIMOD:7]EK;LGTR[UNIMOD:7]LVPAER[UNIMOD:7]R[UNIMOD:7]EK;LGTR[UNIMOD:7]LVPAER[UNIMOD:7]R[UNIMOD:7]EK;LGTR[UNIMOD:7]LVPAER[UNIMOD:7]R[UNIMOD:7]EK;LGTR[UNIMOD:7]LVPAER[UNIMOD:7]R[UNIMOD:7]EK;LGTR[UNIMOD:7]LVPAER;LGTR[UNIMOD:7]LVPAER[UNIMOD:7]R[UNIMOD:7]EK;LGTR[UNIMOD:7]LVPAER[UNIMOD:7]R[UNIMOD:7]EK;LGTR[UNIMOD:7]LVPAER[UNIMOD:7]R[UNIMOD:7]EK;LGTR[UNIMOD:7]LVPAER;LGTR[UNIMOD:7]LVPAER[UNIMOD:7]R[UNIMOD:7]EK;LGTR[UNIMOD:7]LVPAER;LGTR[UNIMOD:7]LVPAER[UNIMOD:7]R;LGTR[UNIMOD:7]LVPAER[UNIMOD:7]R[UNIMOD:7]EK;LGTR[UNIMOD:7]LVPAER;LGTR[UNIMOD:7]LVPAER[UNIMOD:7]R;LGTR[UNIMOD:7]LVPAER[UNIMOD:7]R[UNIMOD:7]EK;LGTR[UNIMOD:7]LVPAER;LGTR[UNIMOD:7]LVPAER[UNIMOD:7]R[UNIMOD:7]EK;LGTR[UNIMOD:7]LVPAER;LGTR[UNIMOD:7]LVPAER[UNIMOD:7]R[UNIMOD:7]EK;LGTR[UNIMOD:7]LVPAER;LGTR[UNIMOD:7]LVPAER[UNIMOD:7]R;LGTR[UNIMOD:7]LVPAER[UNIMOD:7]R[UNIMOD:7]EK;LGTR[UNIMOD:7]LVPAER;LGTR[UNIMOD:7]LVPAER[UNIMOD:7]R;LGTR[UNIMOD:7]LVPAER[UNIMOD:7]R[UNIMOD:7]EK;LGTR[UNIMOD:7]LVPAER;LGTR[UNIMOD:7]LVPAER[UNIMOD:7]R;LGTR[UNIMOD:7]LVPAER[UNIMOD:7]R[UNIMOD:7]EK;LGTR[UNIMOD:7]LVPAER[UNIMOD:7]R[UNIMOD:7]EK;LGTR[UNIMOD:7]LVPAER;LGTR[UNIMOD:7]LVPAER[UNIMOD:7]R;LGTR[UNIMOD:7]LVPAER[UNIMOD:7]R[UNIMOD:7]EK;LGTR[UNIMOD:7]LVPAER;LGTR[UNIMOD:7]LVPAER[UNIMOD:7]R;LGTR[UNIMOD:7]LVPAER[UNIMOD:7]R[UNIMOD:7]EK;LGTR[UNIMOD:7]LVPAER;LGTR[UNIMOD:7]LVPAER[UNIMOD:7]R;LGTR[UNIMOD:7]LVPAER[UNIMOD:7]R[UNIMOD:7]EK;LGTR[UNIMOD:7]LVPAER[UNIMOD:7]R[UNIMOD:7]EK;LGTR[UNIMOD:7]LVPAER;LGTR[UNIMOD:7]LVPAER[UNIMOD:7]R[UNIMOD:7]EK;LGTR[UNIMOD:7]LVPAER;LGTR[UNIMOD:7]LVPAER[UNIMOD:7]R[UNIMOD:7]EK;LGTR[UNIMOD:7]LVPAER;LGTR[UNIMOD:7]LVPAER;LGTR[UNIMOD:7]LVPAER;LGTR[UNIMOD:7]LVPAER[UNIMOD:7]R[UNIMOD:7]EK;LGTR[UNIMOD:7]LVPAER;LGTR[UNIMOD:7]LVPAER[UNIMOD:7]R[UNIMOD:7]EK;LGTR[UNIMOD:7]LVPAER;LGTR[UNIMOD:7]LVPAER[UNIMOD:7]R[UNIMOD:7]EK;LGTR[UNIMOD:7]LVPAER;LGTR[UNIMOD:7]LVPAER;LGTR[UNIMOD:7]LVPAER;LGTR[UNIMOD:7]LVPAER[UNIMOD:7]R[UNIMOD:7]EK;LGTR[UNIMOD:7]LVPAER;LGTR[UNIMOD:7]LVPAER[UNIMOD:7]R[UNIMOD:7]EK;LGTR[UNIMOD:7]LVPAER;LGTR[UNIMOD:7]LVPAER;LGTR[UNIMOD:7]LVPAER;LGTR[UNIMOD:7]LVPAER[UNIMOD:7]R[UNIMOD:7]EK;LGTR[UNIMOD:7]LVPAER[UNIMOD:7]R[UNIMOD:7]EK;LGTR[UNIMOD:7]LVPAER;LGTR[UNIMOD:7]LVPAER[UNIMOD:7]R;LGTR[UNIMOD:7]LVPAER[UNIMOD:7]R[UNIMOD:7]EK;LGTR[UNIMOD:7]LVPAER;LGTR[UNIMOD:7]LVPAER[UNIMOD:7]R;LGTR[UNIMOD:7]LVPAER[UNIMOD:7]R[UNIMOD:7]EK;LGTR[UNIMOD:7]LVPAER;LGTR[UNIMOD:7]LVPAER[UNIMOD:7]R;LGTR[UNIMOD:7]LVPAER[UNIMOD:7]R[UNIMOD:7]EK;LGTR[UNIMOD:7]LVPAER[UNIMOD:7]R[UNIMOD:7]EK;LGTR[UNIMOD:7]LVPAER[UNIMOD:7]R[UNIMOD:7]EK;LGTR[UNIMOD:7]LVPAER;LGTR[UNIMOD:7]LVPAER[UNIMOD:7]R[UNIMOD:7]EK;LGTR[UNIMOD:7]LVPAER;LGTR[UNIMOD:7]LVPAER[UNIMOD:7]R;LGTR[UNIMOD:7]LVPAER[UNIMOD:7]R[UNIMOD:7]EK;LGTR[UNIMOD:7]LVPAER;LGTR[UNIMOD:7]LVPAER[UNIMOD:7]R;LGTR[UNIMOD:7]LVPAER[UNIMOD:7]R[UNIMOD:7]EK;LGTR[UNIMOD:7]LVPAER;LGTR[UNIMOD:7]LVPAER[UNIMOD:7]R;LGTR[UNIMOD:7]LVPAER[UNIMOD:7]R[UNIMOD:7]EK;LGTR[UNIMOD:7]LVPAER[UNIMOD:7]R[UNIMOD:7]EK;LGTR[UNIMOD:7]LVPAER;LGTR[UNIMOD:7]LVPAER[UNIMOD:7]R;LGTR[UNIMOD:7]LVPAER[UNIMOD:7]R[UNIMOD:7]EK;LGTR[UNIMOD:7]LVPAER;LGTR[UNIMOD:7]LVPAER[UNIMOD:7]R;LGTR[UNIMOD:7]LVPAER[UNIMOD:7]R[UNIMOD:7]EK;LGTR[UNIMOD:7]LVPAER;LGTR[UNIMOD:7]LVPAER[UNIMOD:7]R;LGTR[UNIMOD:7]LVPAER[UNIMOD:7]R[UNIMOD:7]EK;LGTR[UNIMOD:7]LVPAER[UNIMOD:7]R[UNIMOD:7]EK;LGTR[UNIMOD:7]LVPAER;LGTR[UNIMOD:7]LVPAER;LGTR[UNIMOD:7]LVPAER;LGTR[UNIMOD:7]LVPAER[UNIMOD:7]R[UNIMOD:7]EK;LGTR[UNIMOD:7]LVPAER[UNIMOD:7]R[UNIMOD:7]EK;LGTR[UNIMOD:7]LVPAER;LGTR[UNIMOD:7]LVPAER[UNIMOD:7]R;LGTR[UNIMOD:7]LVPAER[UNIMOD:7]R[UNIMOD:7]EK;LGTR[UNIMOD:7]LVPAER;LGTR[UNIMOD:7]LVPAER[UNIMOD:7]R;LGTR[UNIMOD:7]LVPAER;LGTR[UNIMOD:7]LVPAER[UNIMOD:7]R[UNIMOD:7]EK;LGTR[UNIMOD:7]LVPAER;LGTR[UNIMOD:7]LVPAER[UNIMOD:7]R[UNIMOD:7]EK;LGTR[UNIMOD:7]LVPAER[UNIMOD:7]R[UNIMOD:7]EK;LGTR[UNIMOD:7]LVPAER[UNIMOD:7]R[UNIMOD:7]EK;LGTR[UNIMOD:7]LVPAER;LGTR[UNIMOD:7]LVPAER[UNIMOD:7]R[UNIMOD:7]EK;LGTR[UNIMOD:7]LVPAER;LGTR[UNIMOD:7]LVPAER[UNIMOD:7]R;LGTR[UNIMOD:7]LVPAER;LGTR[UNIMOD:7]LVPAER[UNIMOD:7]R[UNIMOD:7]EK;LGTR[UNIMOD:7]LVPAER;LGTR[UNIMOD:7]LVPAER;LGTR[UNIMOD:7]LVPAER[UNIMOD:7]R[UNIMOD:7]EK;LGTR[UNIMOD:7]LVPAER[UNIMOD:7]R[UNIMOD:7]EK;LGTR[UNIMOD:7]LVPAER;LGTR[UNIMOD:7]LVPAER[UNIMOD:7]R;LGTR[UNIMOD:7]LVPAER[UNIMOD:7]R[UNIMOD:7]EK;LGTR[UNIMOD:7]LVPAER;LGTR[UNIMOD:7]LVPAER;LGTR[UNIMOD:7]LVPAER[UNIMOD:7]R[UNIMOD:7]EK;LGTR[UNIMOD:7]LVPAER[UNIMOD:7]R[UNIMOD:7]EK;LGTR[UNIMOD:7]LVPAER[UNIMOD:7]R[UNIMOD:7]EK;LGTR[UNIMOD:7]LVPAER;LGTR[UNIMOD:7]LVPAER[UNIMOD:7]R[UNIMOD:7]EK;LGTR[UNIMOD:7]LVPAER;LGTR[UNIMOD:7]LVPAER;LGTR[UNIMOD:7]LVPAER[UNIMOD:7]R[UNIMOD:7]EK;LGTR[UNIMOD:7]LVPAER[UNIMOD:7]R[UNIMOD:7]EK;LGTR[UNIMOD:7]LVPAER[UNIMOD:7]R[UNIMOD:7]EK;LGTR[UNIMOD:7]LVPAER[UNIMOD:7]R[UNIMOD:7]EK;LGTR[UNIMOD:7]LVPAER[UNIMOD:7]R[UNIMOD:7]EK;LGTR[UNIMOD:7]LVPAER;LGTR[UNIMOD:7]LVPAER;LGTR[UNIMOD:7]LVPAER[UNIMOD:7]R[UNIMOD:7]EK;LGTR[UNIMOD:7]LVPAER[UNIMOD:7]R[UNIMOD:7]EK;LGTR[UNIMOD:7]LVPAER[UNIMOD:7]R[UNIMOD:7]EK;LGTR[UNIMOD:7]LVPAER;LGTR[UNIMOD:7]LVPAER[UNIMOD:7]R[UNIMOD:7]EK;LGTR[UNIMOD:7]LVPAER;LGTR[UNIMOD:7]LVPAER;LGTR[UNIMOD:7]LVPAER[UNIMOD:7]R[UNIMOD:7]EK;LGTR[UNIMOD:7]LVPAER[UNIMOD:7]R[UNIMOD:7]EK;LGTR[UNIMOD:7]LVPAER[UNIMOD:7]R[UNIMOD:7]EK;LGTR[UNIMOD:7]LVPAER[UNIMOD:7]R[UNIMOD:7]EK;LGTR[UNIMOD:7]LVPAER;LGTR[UNIMOD:7]LVPAER;LGTR[UNIMOD:7]LVPAER[UNIMOD:7]R[UNIMOD:7]EK;LGTR[UNIMOD:7]LVPAER;LGTR[UNIMOD:7]LVPAER[UNIMOD:7]R[UNIMOD:7]EK;LGTR[UNIMOD:7]LVPAER[UNIMOD:7]R[UNIMOD:7]EK;LGTR[UNIMOD:7]LVPAER;LGTR[UNIMOD:7]LVPAER;LGTR[UNIMOD:7]LVPAER[UNIMOD:7]R[UNIMOD:7]EK;LGTR[UNIMOD:7]LVPAER[UNIMOD:7]R[UNIMOD:7]EK;LGTR[UNIMOD:7]LVPAER[UNIMOD:7]R[UNIMOD:7]EK;LGTR[UNIMOD:7]LVPAER[UNIMOD:7]R;LGTR[UNIMOD:7]LVPAER[UNIMOD:7]R[UNIMOD:7]EK;LGTR[UNIMOD:7]LVPAER;LGTR[UNIMOD:7]LVPAER;LGTR[UNIMOD:7]LVPAER[UNIMOD:7]R[UNIMOD:7]EK;LGTR[UNIMOD:7]LVPAER[UNIMOD:7]R[UNIMOD:7]EK;LGTR[UNIMOD:7]LVPAER[UNIMOD:7]R[UNIMOD:7]EK;LGTR[UNIMOD:7]LVPAER[UNIMOD:7]R;LGTR[UNIMOD:7]LVPAER[UNIMOD:7]R[UNIMOD:7]EK;LGTR[UNIMOD:7]LVPAER;LGTR[UNIMOD:7]LVPAER;LGTR[UNIMOD:7]LVPAER[UNIMOD:7]R[UNIMOD:7]EK;LGTR[UNIMOD:7]LVPAER[UNIMOD:7]R;LGTR[UNIMOD:7]LVPAER;LGTR[UNIMOD:7]LVPAER[UNIMOD:7]R[UNIMOD:7]EK;LGTR[UNIMOD:7]LVPAER[UNIMOD:7]R[UNIMOD:7]EK;LGTR[UNIMOD:7]LVPAER[UNIMOD:7]R;LGTR[UNIMOD:7]LVPAER[UNIMOD:7]R[UNIMOD:7]EK;LGTR[UNIMOD:7]LVPAER;LGTR[UNIMOD:7]LVPAER;LGTR[UNIMOD:7]LVPAER[UNIMOD:7]R[UNIMOD:7]EK;LGTR[UNIMOD:7]LVPAER[UNIMOD:7]R;LGTR[UNIMOD:7]LVPAER;LGTR[UNIMOD:7]LVPAER[UNIMOD:7]R[UNIMOD:7]EK;LGTR[UNIMOD:7]LVPAER[UNIMOD:7]R[UNIMOD:7]EK;LGTR[UNIMOD:7]LVPAER[UNIMOD:7]R;LGTR[UNIMOD:7]LVPAER[UNIMOD:7]R[UNIMOD:7]EK;LGTR[UNIMOD:7]LVPAER;LGTR[UNIMOD:7]LVPAER;LGTR[UNIMOD:7]LVPAER[UNIMOD:7]R[UNIMOD:7]EK;LGTR[UNIMOD:7]LVPAER;LGTR[UNIMOD:7]LVPAER[UNIMOD:7]R[UNIMOD:7]EK;LGTR[UNIMOD:7]LVPAER;LGTR[UNIMOD:7]LVPAER;LGTR[UNIMOD:7]LVPAER[UNIMOD:7]R[UNIMOD:7]EK;LGTR[UNIMOD:7]LVPAER[UNIMOD:7]R;LGTR[UNIMOD:7]LVPAER;LGTR[UNIMOD:7]LVPAER[UNIMOD:7]R[UNIMOD:7]EK;LGTR[UNIMOD:7]LVPAER;LGTR[UNIMOD:7]LVPAER[UNIMOD:7]R[UNIMOD:7]EK;LGTR[UNIMOD:7]LVPAER[UNIMOD:7]R;LGTR[UNIMOD:7]LVPAER;LGTR[UNIMOD:7]LVPAER[UNIMOD:7]R[UNIMOD:7]EK;LGTR[UNIMOD:7]LVPAER[UNIMOD:7]R;LGTR[UNIMOD:7]LVPAER;LGTR[UNIMOD:7]LVPAER;LGTR[UNIMOD:7]LVPAER[UNIMOD:7]R[UNIMOD:7]EK;LGTR[UNIMOD:7]LVPAER[UNIMOD:7]R[UNIMOD:7]EK;LGTR[UNIMOD:7]LVPAER;LGTR[UNIMOD:7]LVPAER;LGTR[UNIMOD:7]LVPAER[UNIMOD:7]R[UNIMOD:7]EK;LGTR[UNIMOD:7]LVPAER;LGTR[UNIMOD:7]LVPAER[UNIMOD:7]R[UNIMOD:7]EK;LGTR[UNIMOD:7]LVPAER;LGTR[UNIMOD:7]LVPAER[UNIMOD:7]R[UNIMOD:7]EK;LGTR[UNIMOD:7]LVPAER[UNIMOD:7]R[UNIMOD:7]EK;LGTR[UNIMOD:7]LVPAER;LGTR[UNIMOD:7]LVPAER[UNIMOD:7]R[UNIMOD:7]EK;LGTR[UNIMOD:7]LVPAER;LGTR[UNIMOD:7]LVPAER;LGTR[UNIMOD:7]LVPAER[UNIMOD:7]R[UNIMOD:7]EK;LGTR[UNIMOD:7]LVPAER;LGTR[UNIMOD:7]LVPAER[UNIMOD:7]R[UNIMOD:7]EK;LGTR[UNIMOD:7]LVPAER[UNIMOD:7]R[UNIMOD:7]EK;LGTR[UNIMOD:7]LVPAER;LGTR[UNIMOD:7]LVPAER[UNIMOD:7]R;LGTR[UNIMOD:7]LVPAER[UNIMOD:7]R[UNIMOD:7]EK;LGTR[UNIMOD:7]LVPAER;LGTR[UNIMOD:7]LVPAER[UNIMOD:7]R;LGTR[UNIMOD:7]LVPAER;LGTR[UNIMOD:7]LVPAER[UNIMOD:7]R[UNIMOD:7]EK;LGTR[UNIMOD:7]LVPAER[UNIMOD:7]R[UNIMOD:7]EK;LGTR[UNIMOD:7]LVPAER[UNIMOD:7]R[UNIMOD:7]EK;LGTR[UNIMOD:7]LVPAER;LGTR[UNIMOD:7]LVPAER[UNIMOD:7]R[UNIMOD:7]EK;LGTR[UNIMOD:7]LVPAER;LGTR[UNIMOD:7]LVPAER[UNIMOD:7]R;LGTR[UNIMOD:7]LVPAER;LGTR[UNIMOD:7]LVPAER[UNIMOD:7]R[UNIMOD:7]EK;LGTR[UNIMOD:7]LVPAER;LGTR[UNIMOD:7]LVPAER[UNIMOD:7]R[UNIMOD:7]EK;LGTR[UNIMOD:7]LVPAER[UNIMOD:7]R[UNIMOD:7]EK;LGTR[UNIMOD:7]LVPAER;LGTR[UNIMOD:7]LVPAER[UNIMOD:7]R;LGTR[UNIMOD:7]LVPAER;LGTR[UNIMOD:7]LVPAER[UNIMOD:7]R[UNIMOD:7]EK;LGTR[UNIMOD:7]LVPAER;LGTR[UNIMOD:7]LVPAER[UNIMOD:7]R[UNIMOD:7]EK;LGTR[UNIMOD:7]LVPAER;LGTR[UNIMOD:7]LVPAER[UNIMOD:7]R[UNIMOD:7]EK;LGTR[UNIMOD:7]LVPAER[UNIMOD:7]R[UNIMOD:7]EK;LGTR[UNIMOD:7]LVPAER[UNIMOD:7]R[UNIMOD:7]EK;LGTR[UNIMOD:7]LVPAER;LGTR[UNIMOD:7]LVPAER[UNIMOD:7]R;LGTR[UNIMOD:7]LVPAER;LGTR[UNIMOD:7]LVPAER[UNIMOD:7]R[UNIMOD:7]EK;LGTR[UNIMOD:7]LVPAER[UNIMOD:7]R;LGTR[UNIMOD:7]LVPAER[UNIMOD:7]R[UNIMOD:7]EK;LGTR[UNIMOD:7]LVPAER;LGTR[UNIMOD:7]LVPAER[UNIMOD:7]R[UNIMOD:7]EK;LGTR[UNIMOD:7]LVPAER;LGTR[UNIMOD:7]LVPAER;LGTR[UNIMOD:7]LVPAER[UNIMOD:7]R[UNIMOD:7]EK;LGTR[UNIMOD:7]LVPAER[UNIMOD:7]R;LGTR[UNIMOD:7]LVPAER[UNIMOD:7]R;LGTR[UNIMOD:7]LVPAER[UNIMOD:7]R[UNIMOD:7]EK;LGTR[UNIMOD:7]LVPAER;LGTR[UNIMOD:7]LVPAER[UNIMOD:7]R[UNIMOD:7]EK;LGTR[UNIMOD:7]LVPAER[UNIMOD:7]R[UNIMOD:7]EK;LGTR[UNIMOD:7]LVPAER[UNIMOD:7]R[UNIMOD:7]EK;LGTR[UNIMOD:7]LVPAER[UNIMOD:7]R[UNIMOD:7]EK;LGTR[UNIMOD:7]LVPAER;LGTR[UNIMOD:7]LVPAER[UNIMOD:7]R;LGTR[UNIMOD:7]LVPAER;LGTR[UNIMOD:7]LVPAER[UNIMOD:7]R[UNIMOD:7]EK;LGTR[UNIMOD:7]LVPAER;LGTR[UNIMOD:7]LVPAER[UNIMOD:7]R[UNIMOD:7]EK;LGTR[UNIMOD:7]LVPAER[UNIMOD:7]R[UNIMOD:7]EK;LGTR[UNIMOD:7]LVPAER[UNIMOD:7]R[UNIMOD:7]EK;LGTR[UNIMOD:7]LVPAER[UNIMOD:7]R[UNIMOD:7]EK;LGTR[UNIMOD:7]LVPAER[UNIMOD:7]R;LGTR[UNIMOD:7]LVPAER[UNIMOD:7]R[UNIMOD:7]EK;LGTR[UNIMOD:7]LVPAER;LGTR[UNIMOD:7]LVPAER[UNIMOD:7]R;LGTR[UNIMOD:7]LVPAER;LGTR[UNIMOD:7]LVPAER[UNIMOD:7]R[UNIMOD:7]EK;LGTR[UNIMOD:7]LVPAER[UNIMOD:7]R[UNIMOD:7]EK;LGTR[UNIMOD:7]LVPAER[UNIMOD:7]R[UNIMOD:7]EK;LGTR[UNIMOD:7]LVPAER[UNIMOD:7]R;LGTR[UNIMOD:7]LVPAER;LGTR[UNIMOD:7]LVPAER[UNIMOD:7]R[UNIMOD:7]EK;LGTR[UNIMOD:7]LVPAER[UNIMOD:7]R;LGTR[UNIMOD:7]LVPAER;LGTR[UNIMOD:7]LVPAER[UNIMOD:7]R[UNIMOD:7]EK;LGTR[UNIMOD:7]LVPAER;LGTR[UNIMOD:7]LVPAER[UNIMOD:7]R[UNIMOD:7]EK;LGTR[UNIMOD:7]LVPAER[UNIMOD:7]R[UNIMOD:7]EK;LGTR[UNIMOD:7]LVPAER[UNIMOD:7]R[UNIMOD:7]EK;LGTR[UNIMOD:7]LVPAER[UNIMOD:7]R[UNIMOD:7]EK;LGTR[UNIMOD:7]LVPAER[UNIMOD:7]R[UNIMOD:7]EK;LGTR[UNIMOD:7]LVPAER;LGTR[UNIMOD:7]LVPAER;LGTR[UNIMOD:7]LVPAER[UNIMOD:7]R[UNIMOD:7]EK;LGTR[UNIMOD:7]LVPAER;LGTR[UNIMOD:7]LVPAER[UNIMOD:7]R[UNIMOD:7]EK;LGTR[UNIMOD:7]LVPAER[UNIMOD:7]R[UNIMOD:7]EK;LGTR[UNIMOD:7]LVPAER[UNIMOD:7]R[UNIMOD:7]EK;LGTR[UNIMOD:7]LVPAER[UNIMOD:7]R[UNIMOD:7]EK;LGTR[UNIMOD:7]LVPAER[UNIMOD:7]R[UNIMOD:7]EK;LGTR[UNIMOD:7]LVPAER[UNIMOD:7]R;LGTR[UNIMOD:7]LVPAER;LGTR[UNIMOD:7]LVPAER[UNIMOD:7]R[UNIMOD:7]EK;LGTR[UNIMOD:7]LVPAER;LGTR[UNIMOD:7]LVPAER[UNIMOD:7]R[UNIMOD:7]EK;LGTR[UNIMOD:7]LVPAER[UNIMOD:7]R[UNIMOD:7]EK;LGTR[UNIMOD:7]LVPAER[UNIMOD:7]R[UNIMOD:7]EK;LGTR[UNIMOD:7]LVPAER[UNIMOD:7]R[UNIMOD:7]EK;LGTR[UNIMOD:7]LVPAER[UNIMOD:7]R[UNIMOD:7]EK;LGTR[UNIMOD:7]LVPAER;LGTR[UNIMOD:7]LVPAER;LGTR[UNIMOD:7]LVPAER[UNIMOD:7]R[UNIMOD:7]EK;LGTR[UNIMOD:7]LVPAER[UNIMOD:7]R[UNIMOD:7]EK;LGTR[UNIMOD:7]LVPAER[UNIMOD:7]R[UNIMOD:7]EK;LGTR[UNIMOD:7]LVPAER[UNIMOD:7]R[UNIMOD:7]EK;LGTR[UNIMOD:7]LVPAER;LGTR[UNIMOD:7]LVPAER[UNIMOD:7]R[UNIMOD:7]EK;LGTR[UNIMOD:7]LVPAER[UNIMOD:7]R;LGTR[UNIMOD:7]LVPAER;LGTR[UNIMOD:7]LVPAER[UNIMOD:7]R[UNIMOD:7]EK;LGTR[UNIMOD:7]LVPAER;LGTR[UNIMOD:7]LVPAER[UNIMOD:7]R[UNIMOD:7]EK;LGTR[UNIMOD:7]LVPAER[UNIMOD:7]R;LGTR[UNIMOD:7]LVPAER[UNIMOD:7]R;LGTR[UNIMOD:7]LVPAER;LGTR[UNIMOD:7]LVPAER[UNIMOD:7]R[UNIMOD:7]EK;LGTR[UNIMOD:7]LVPAER[UNIMOD:7]R[UNIMOD:7]EK;LGTR[UNIMOD:7]LVPAER[UNIMOD:7]R[UNIMOD:7]EK;LGTR[UNIMOD:7]LVPAER[UNIMOD:7]R[UNIMOD:7]EK;LGTR[UNIMOD:7]LVPAER;LGTR[UNIMOD:7]LVPAER[UNIMOD:7]R;LGTR[UNIMOD:7]LVPAER;LGTR[UNIMOD:7]LVPAER[UNIMOD:7]R[UNIMOD:7]EK;LGTR[UNIMOD:7]LVPAER;LGTR[UNIMOD:7]LVPAER[UNIMOD:7]R[UNIMOD:7]EK;LGTR[UNIMOD:7]LVPAER[UNIMOD:7]R;LGTR[UNIMOD:7]LVPAER;LGTR[UNIMOD:7]LVPAER;LGTR[UNIMOD:7]LVPAER[UNIMOD:7]R[UNIMOD:7]EK;LGTR[UNIMOD:7]LVPAER[UNIMOD:7]R[UNIMOD:7]EK;LGTR[UNIMOD:7]LVPAER[UNIMOD:7]R[UNIMOD:7]EK;LGTR[UNIMOD:7]LVPAER[UNIMOD:7]R[UNIMOD:7]EK;LGTR[UNIMOD:7]LVPAER[UNIMOD:7]R;LGTR[UNIMOD:7]LVPAER;LGTR[UNIMOD:7]LVPAER[UNIMOD:7]R[UNIMOD:7]EK;LGTR[UNIMOD:7]LVPAER;LGTR[UNIMOD:7]LVPAER[UNIMOD:7]R[UNIMOD:7]EK;LGTR[UNIMOD:7]LVPAER;LGTR[UNIMOD:7]LVPAER[UNIMOD:7]R[UNIMOD:7]EK;LGTR[UNIMOD:7]LVPAER[UNIMOD:7]R[UNIMOD:7]EK;LGTR[UNIMOD:7]LVPAER;LGTR[UNIMOD:7]LVPAER[UNIMOD:7]R[UNIMOD:7]EK;LGTR[UNIMOD:7]LVPAER[UNIMOD:7]R[UNIMOD:7]EK;LGTR[UNIMOD:7]LVPAER[UNIMOD:7]R[UNIMOD:7]EK;LGTR[UNIMOD:7]LVPAER;LGTR[UNIMOD:7]LVPAER;LGTR[UNIMOD:7]LVPAER[UNIMOD:7]R[UNIMOD:7]EK;LGTR[UNIMOD:7]LVPAER;LGTR[UNIMOD:7]LVPAER[UNIMOD:7]R[UNIMOD:7]EK;LGTR[UNIMOD:7]LVPAER[UNIMOD:7]R[UNIMOD:7]EK;LGTR[UNIMOD:7]LVPAER;LGTR[UNIMOD:7]LVPAER;LGTR[UNIMOD:7]LVPAER[UNIMOD:7]R[UNIMOD:7]EK;LGTR[UNIMOD:7]LVPAER;LGTR[UNIMOD:7]LVPAER[UNIMOD:7]R[UNIMOD:7]EK;LGTR[UNIMOD:7]LVPAER;LGTR[UNIMOD:7]LVPAER[UNIMOD:7]R[UNIMOD:7]EK;LGTR[UNIMOD:7]LVPAER[UNIMOD:7]R[UNIMOD:7]EK;LGTR[UNIMOD:7]LVPAER[UNIMOD:7]R[UNIMOD:7]EK;LGTR[UNIMOD:7]LVPAER[UNIMOD:7]R[UNIMOD:7]EK;LGTR[UNIMOD:7]LVPAER;LGTR[UNIMOD:7]LVPAER[UNIMOD:7]R[UNIMOD:7]EK;LGTR[UNIMOD:7]LVPAER;LGTR[UNIMOD:7]LVPAER[UNIMOD:7]R[UNIMOD:7]EK;LGTR[UNIMOD:7]LVPAER;LGTR[UNIMOD:7]LVPAER[UNIMOD:7]R[UNIMOD:7]EK;LGTR[UNIMOD:7]LVPAER[UNIMOD:7]R[UNIMOD:7]EK;LGTR[UNIMOD:7]LVPAER[UNIMOD:7]R[UNIMOD:7]EK;LGTR[UNIMOD:7]LVPAER[UNIMOD:7]R[UNIMOD:7]EK;LGTR[UNIMOD:7]LVPAER;LGTR[UNIMOD:7]LVPAER[UNIMOD:7]R[UNIMOD:7]EK;LGTR[UNIMOD:7]LVPAER;LGTR[UNIMOD:7]LVPAER[UNIMOD:7]R[UNIMOD:7]EK;LGTR[UNIMOD:7]LVPAER[UNIMOD:7]R[UNIMOD:7]EK;LGTR[UNIMOD:7]LVPAER[UNIMOD:7]R[UNIMOD:7]EK;LGTR[UNIMOD:7]LVPAER[UNIMOD:7]R[UNIMOD:7]EK;LGTR[UNIMOD:7]LVPAER[UNIMOD:7]R[UNIMOD:7]EK;LGTR[UNIMOD:7]LVPAER[UNIMOD:7]R[UNIMOD:7]EK;LGTR[UNIMOD:7]LVPAER;LGTR[UNIMOD:7]LVPAER[UNIMOD:7]R[UNIMOD:7]EK;LGTR[UNIMOD:7]LVPAER[UNIMOD:7]R[UNIMOD:7]EK;LGTR[UNIMOD:7]LVPAER[UNIMOD:7]R[UNIMOD:7]EK;LGTR[UNIMOD:7]LVPAER[UNIMOD:7]R[UNIMOD:7]EK;LGTR[UNIMOD:7]LVPAER[UNIMOD:7]R[UNIMOD:7]EK;LGTR[UNIMOD:7]LVPAER[UNIMOD:7]R[UNIMOD:7]EK;LGTR[UNIMOD:7]LVPAER[UNIMOD:7]R[UNIMOD:7]EK;LGTR[UNIMOD:7]LVPAER;LGTR[UNIMOD:7]LVPAER;LGTR[UNIMOD:7]LVPAER[UNIMOD:7]R[UNIMOD:7]EK;LGTR[UNIMOD:7]LVPAER[UNIMOD:7]R[UNIMOD:7]EK;LGTR[UNIMOD:7]LVPAER[UNIMOD:7]R[UNIMOD:7]EK;LGTR[UNIMOD:7]LVPAER[UNIMOD:7]R[UNIMOD:7]EK;LGTR[UNIMOD:7]LVPAER[UNIMOD:7]R[UNIMOD:7]EK;LGTR[UNIMOD:7]LVPAER[UNIMOD:7]R[UNIMOD:7]EK;LGTR[UNIMOD:7]LVPAER[UNIMOD:7]R;LGTR[UNIMOD:7]LVPAER;LGTR[UNIMOD:7]LVPAER[UNIMOD:7]R[UNIMOD:7]EK;LGTR[UNIMOD:7]LVPAER[UNIMOD:7]R[UNIMOD:7]EK;LGTR[UNIMOD:7]LVPAER[UNIMOD:7]R[UNIMOD:7]EK;LGTR[UNIMOD:7]LVPAER[UNIMOD:7]R[UNIMOD:7]EK;LGTR[UNIMOD:7]LVPAER[UNIMOD:7]R[UNIMOD:7]EK;LGTR[UNIMOD:7]LVPAER[UNIMOD:7]R[UNIMOD:7]EK;LGTR[UNIMOD:7]LVPAER[UNIMOD:7]R;LGTR[UNIMOD:7]LVPAER;LGTR[UNIMOD:7]LVPAER[UNIMOD:7]R[UNIMOD:7]EK;LGTR[UNIMOD:7]LVPAER;LGTR[UNIMOD:7]LVPAER[UNIMOD:7]R[UNIMOD:7]EK;LGTR[UNIMOD:7]LVPAER[UNIMOD:7]R[UNIMOD:7]EK;LGTR[UNIMOD:7]LVPAER[UNIMOD:7]R[UNIMOD:7]EK;LGTR[UNIMOD:7]LVPAER[UNIMOD:7]R[UNIMOD:7]EK;LGTR[UNIMOD:7]LVPAER;LGTR[UNIMOD:7]LVPAER[UNIMOD:7]R;LGTR[UNIMOD:7]LVPAER;LGTR[UNIMOD:7]LVPAER[UNIMOD:7]R[UNIMOD:7]EK;LGTR[UNIMOD:7]LVPAER[UNIMOD:7]R[UNIMOD:7]EK;LGTR[UNIMOD:7]LVPAER[UNIMOD:7]R[UNIMOD:7]EK	NKLGTrLVPAE	0	11904730240	8519578672	8024544996	6399475850	85647572	4628340458	3897971540	4632263167	4163660658	3524655968	4251469544	0	3693113954	3273785101	3289455602	3666273958	4743310926	3282117248	3281635006
Q6NZI2_R286	EKRMNKLGTRLVPAErREKLKTSRDKLRKSF	Q6NZI2;Q6NZI2;Q6NZI2;Q6NZI2;Q6NZI2;Q6NZI2;Q6NZI2;Q6NZI2;Q6NZI2;Q6NZI2;Q6NZI2;Q6NZI2;Q6NZI2;Q6NZI2;Q6NZI2;Q6NZI2;Q6NZI2;Q6NZI2;Q6NZI2;Q6NZI2;Q6NZI2;Q6NZI2;Q6NZI2;Q6NZI2;Q6NZI2;Q6NZI2;Q6NZI2;Q6NZI2;Q6NZI2;Q6NZI2;Q6NZI2;Q6NZI2;Q6NZI2;Q6NZI2;Q6NZI2;Q6NZI2;Q6NZI2;Q6NZI2;Q6NZI2;Q6NZI2;Q6NZI2;Q6NZI2;Q6NZI2;Q6NZI2;Q6NZI2;Q6NZI2;Q6NZI2;Q6NZI2;Q6NZI2;Q6NZI2;Q6NZI2;Q6NZI2;Q6NZI2;Q6NZI2;Q6NZI2;Q6NZI2;Q6NZI2;Q6NZI2;Q6NZI2;Q6NZI2;Q6NZI2;Q6NZI2;Q6NZI2;Q6NZI2;Q6NZI2;Q6NZI2;Q6NZI2;Q6NZI2;Q6NZI2;Q6NZI2;Q6NZI2;Q6NZI2;Q6NZI2;Q6NZI2;Q6NZI2;Q6NZI2;Q6NZI2;Q6NZI2;Q6NZI2;Q6NZI2;Q6NZI2;Q6NZI2;Q6NZI2;Q6NZI2;Q6NZI2;Q6NZI2;Q6NZI2;Q6NZI2;Q6NZI2;Q6NZI2;Q6NZI2;Q6NZI2;Q6NZI2;Q6NZI2;Q6NZI2;Q6NZI2;Q6NZI2;Q6NZI2;Q6NZI2;Q6NZI2;Q6NZI2;Q6NZI2;Q6NZI2;Q6NZI2;Q6NZI2;Q6NZI2;Q6NZI2;Q6NZI2;Q6NZI2;Q6NZI2;Q6NZI2;Q6NZI2;Q6NZI2;Q6NZI2;Q6NZI2;Q6NZI2;Q6NZI2;Q6NZI2;Q6NZI2;Q6NZI2;Q6NZI2;Q6NZI2;Q6NZI2;Q6NZI2;Q6NZI2;Q6NZI2;Q6NZI2;Q6NZI2;Q6NZI2;Q6NZI2;Q6NZI2;Q6NZI2;Q6NZI2;Q6NZI2;Q6NZI2;Q6NZI2;Q6NZI2;Q6NZI2;Q6NZI2;Q6NZI2;Q6NZI2;Q6NZI2;Q6NZI2;Q6NZI2;Q6NZI2;Q6NZI2;Q6NZI2;Q6NZI2;Q6NZI2;Q6NZI2;Q6NZI2;Q6NZI2;Q6NZI2;Q6NZI2;Q6NZI2;Q6NZI2;Q6NZI2;Q6NZI2;Q6NZI2;Q6NZI2;Q6NZI2;Q6NZI2;Q6NZI2;Q6NZI2;Q6NZI2;Q6NZI2;Q6NZI2;Q6NZI2;Q6NZI2;Q6NZI2;Q6NZI2;Q6NZI2;Q6NZI2;Q6NZI2;Q6NZI2;Q6NZI2;Q6NZI2;Q6NZI2;Q6NZI2;Q6NZI2;Q6NZI2;Q6NZI2;Q6NZI2;Q6NZI2;Q6NZI2;Q6NZI2;Q6NZI2;Q6NZI2;Q6NZI2;Q6NZI2;Q6NZI2;Q6NZI2;Q6NZI2;Q6NZI2;Q6NZI2;Q6NZI2;Q6NZI2;Q6NZI2;Q6NZI2;Q6NZI2;Q6NZI2;Q6NZI2;Q6NZI2;Q6NZI2;Q6NZI2;Q6NZI2;Q6NZI2;Q6NZI2;Q6NZI2;Q6NZI2;Q6NZI2;Q6NZI2;Q6NZI2;Q6NZI2;Q6NZI2;Q6NZI2;Q6NZI2;Q6NZI2;Q6NZI2;Q6NZI2;Q6NZI2;Q6NZI2;Q6NZI2;Q6NZI2;Q6NZI2;Q6NZI2;Q6NZI2;Q6NZI2;Q6NZI2;Q6NZI2;Q6NZI2;Q6NZI2;Q6NZI2;Q6NZI2;Q6NZI2;Q6NZI2;Q6NZI2;Q6NZI2;Q6NZI2;Q6NZI2;Q6NZI2;Q6NZI2;Q6NZI2;Q6NZI2;Q6NZI2;Q6NZI2;Q6NZI2;Q6NZI2;Q6NZI2;Q6NZI2;Q6NZI2;Q6NZI2;Q6NZI2;Q6NZI2;Q6NZI2;Q6NZI2;Q6NZI2;Q6NZI2;Q6NZI2;Q6NZI2;Q6NZI2;Q6NZI2;Q6NZI2;Q6NZI2;Q6NZI2;Q6NZI2;Q6NZI2;Q6NZI2;Q6NZI2;Q6NZI2;Q6NZI2;Q6NZI2;Q6NZI2;Q6NZI2;Q6NZI2;Q6NZI2;Q6NZI2;Q6NZI2;Q6NZI2;Q6NZI2;Q6NZI2;Q6NZI2;Q6NZI2;Q6NZI2;Q6NZI2;Q6NZI2;Q6NZI2;Q6NZI2;Q6NZI2;Q6NZI2;Q6NZI2;Q6NZI2;Q6NZI2;Q6NZI2;Q6NZI2	CAVIN1;PTRF;FKSG13	LGTR[UNIMOD:7]LVPAER[UNIMOD:7]R[UNIMOD:7]EK;LGTR[UNIMOD:7]LVPAER[UNIMOD:7]R[UNIMOD:7]EK;LGTR[UNIMOD:7]LVPAER[UNIMOD:7]R[UNIMOD:7]EK;LGTR[UNIMOD:7]LVPAER[UNIMOD:7]R[UNIMOD:7]EK;LGTR[UNIMOD:7]LVPAER[UNIMOD:7]R[UNIMOD:7]EK;LGTR[UNIMOD:7]LVPAER[UNIMOD:7]R[UNIMOD:7]EK;LGTR[UNIMOD:7]LVPAER[UNIMOD:7]R[UNIMOD:7]EK;LGTR[UNIMOD:7]LVPAER[UNIMOD:7]R[UNIMOD:7]EK;LGTR[UNIMOD:7]LVPAER[UNIMOD:7]R[UNIMOD:7]EK;LGTR[UNIMOD:7]LVPAER[UNIMOD:7]R[UNIMOD:7]EK;LGTR[UNIMOD:7]LVPAER[UNIMOD:7]R[UNIMOD:7]EK;LGTR[UNIMOD:7]LVPAER[UNIMOD:7]R[UNIMOD:7]EK;LGTR[UNIMOD:7]LVPAER[UNIMOD:7]R[UNIMOD:7]EK;LGTR[UNIMOD:7]LVPAER[UNIMOD:7]R[UNIMOD:7]EK;LGTR[UNIMOD:7]LVPAER[UNIMOD:7]R[UNIMOD:7]EK;LGTR[UNIMOD:7]LVPAER[UNIMOD:7]R[UNIMOD:7]EK;LGTR[UNIMOD:7]LVPAER[UNIMOD:7]R[UNIMOD:7]EK;LGTR[UNIMOD:7]LVPAER[UNIMOD:7]R[UNIMOD:7]EK;LGTR[UNIMOD:7]LVPAER[UNIMOD:7]R[UNIMOD:7]EK;LGTR[UNIMOD:7]LVPAER[UNIMOD:7]R;LGTR[UNIMOD:7]LVPAER[UNIMOD:7]R[UNIMOD:7]EK;LGTR[UNIMOD:7]LVPAER[UNIMOD:7]R;LGTR[UNIMOD:7]LVPAER[UNIMOD:7]R[UNIMOD:7]EK;LGTR[UNIMOD:7]LVPAER[UNIMOD:7]R[UNIMOD:7]EK;LGTR[UNIMOD:7]LVPAER[UNIMOD:7]R[UNIMOD:7]EK;LGTR[UNIMOD:7]LVPAER[UNIMOD:7]R;LGTR[UNIMOD:7]LVPAER[UNIMOD:7]R[UNIMOD:7]EK;LGTR[UNIMOD:7]LVPAER[UNIMOD:7]R;LGTR[UNIMOD:7]LVPAER[UNIMOD:7]R[UNIMOD:7]EK;LGTR[UNIMOD:7]LVPAER[UNIMOD:7]R;LGTR[UNIMOD:7]LVPAER[UNIMOD:7]R[UNIMOD:7]EK;LGTRLVPAER[UNIMOD:7]R[UNIMOD:7]EK;LGTR[UNIMOD:7]LVPAER[UNIMOD:7]R[UNIMOD:7]EK;LGTR[UNIMOD:7]LVPAER[UNIMOD:7]R;LGTR[UNIMOD:7]LVPAER[UNIMOD:7]R[UNIMOD:7]EK;LGTR[UNIMOD:7]LVPAER[UNIMOD:7]R;LGTR[UNIMOD:7]LVPAER[UNIMOD:7]R[UNIMOD:7]EK;LGTR[UNIMOD:7]LVPAER[UNIMOD:7]R;LGTR[UNIMOD:7]LVPAER[UNIMOD:7]R[UNIMOD:7]EK;LGTR[UNIMOD:7]LVPAER[UNIMOD:7]R[UNIMOD:7]EK;LGTR[UNIMOD:7]LVPAER[UNIMOD:7]R[UNIMOD:7]EK;LGTR[UNIMOD:7]LVPAER[UNIMOD:7]R[UNIMOD:7]EK;LGTR[UNIMOD:7]LVPAER[UNIMOD:7]R[UNIMOD:7]EK;LGTR[UNIMOD:7]LVPAER[UNIMOD:7]R[UNIMOD:7]EK;LGTR[UNIMOD:7]LVPAER[UNIMOD:7]R[UNIMOD:7]EK;LGTR[UNIMOD:7]LVPAER[UNIMOD:7]R[UNIMOD:7]EK;LGTR[UNIMOD:7]LVPAER[UNIMOD:7]R[UNIMOD:7]EK;LGTR[UNIMOD:7]LVPAER[UNIMOD:7]R[UNIMOD:7]EK;LGTR[UNIMOD:7]LVPAER[UNIMOD:7]R[UNIMOD:7]EK;LGTR[UNIMOD:7]LVPAER[UNIMOD:7]R;LGTR[UNIMOD:7]LVPAER[UNIMOD:7]R[UNIMOD:7]EK;LGTR[UNIMOD:7]LVPAER[UNIMOD:7]R;LGTR[UNIMOD:7]LVPAER[UNIMOD:7]R[UNIMOD:7]EK;LGTR[UNIMOD:7]LVPAER[UNIMOD:7]R;LGTR[UNIMOD:7]LVPAER[UNIMOD:7]R[UNIMOD:7]EK;LGTR[UNIMOD:7]LVPAER[UNIMOD:7]R[UNIMOD:7]EK;LGTR[UNIMOD:7]LVPAER[UNIMOD:7]R[UNIMOD:7]EK;LGTR[UNIMOD:7]LVPAER[UNIMOD:7]R[UNIMOD:7]EK;LGTR[UNIMOD:7]LVPAER[UNIMOD:7]R;LGTR[UNIMOD:7]LVPAER[UNIMOD:7]R[UNIMOD:7]EK;LGTR[UNIMOD:7]LVPAER[UNIMOD:7]R;LGTR[UNIMOD:7]LVPAER[UNIMOD:7]R[UNIMOD:7]EK;LGTR[UNIMOD:7]LVPAER[UNIMOD:7]R;LGTR[UNIMOD:7]LVPAER[UNIMOD:7]R[UNIMOD:7]EK;LGTR[UNIMOD:7]LVPAER[UNIMOD:7]R[UNIMOD:7]EK;LGTR[UNIMOD:7]LVPAER[UNIMOD:7]R;LGTR[UNIMOD:7]LVPAER[UNIMOD:7]R[UNIMOD:7]EK;LGTR[UNIMOD:7]LVPAER[UNIMOD:7]R;LGTR[UNIMOD:7]LVPAER[UNIMOD:7]R[UNIMOD:7]EK;LGTR[UNIMOD:7]LVPAER[UNIMOD:7]R;LGTR[UNIMOD:7]LVPAER[UNIMOD:7]R[UNIMOD:7]EK;LGTR[UNIMOD:7]LVPAER[UNIMOD:7]R[UNIMOD:7]EK;LGTR[UNIMOD:7]LVPAER[UNIMOD:7]R[UNIMOD:7]EK;LGTR[UNIMOD:7]LVPAER[UNIMOD:7]R[UNIMOD:7]EK;LGTR[UNIMOD:7]LVPAER[UNIMOD:7]R;LGTR[UNIMOD:7]LVPAER[UNIMOD:7]R[UNIMOD:7]EK;LGTR[UNIMOD:7]LVPAER[UNIMOD:7]R;LGTR[UNIMOD:7]LVPAER[UNIMOD:7]R[UNIMOD:7]EK;LGTR[UNIMOD:7]LVPAER[UNIMOD:7]R[UNIMOD:7]EK;LGTR[UNIMOD:7]LVPAER[UNIMOD:7]R[UNIMOD:7]EK;LGTR[UNIMOD:7]LVPAER[UNIMOD:7]R[UNIMOD:7]EK;LGTR[UNIMOD:7]LVPAER[UNIMOD:7]R[UNIMOD:7]EK;LGTR[UNIMOD:7]LVPAER[UNIMOD:7]R;LGTR[UNIMOD:7]LVPAER[UNIMOD:7]R[UNIMOD:7]EK;LGTR[UNIMOD:7]LVPAER[UNIMOD:7]R[UNIMOD:7]EK;LGTR[UNIMOD:7]LVPAER[UNIMOD:7]R[UNIMOD:7]EK;LGTR[UNIMOD:7]LVPAER[UNIMOD:7]R;LGTR[UNIMOD:7]LVPAER[UNIMOD:7]R[UNIMOD:7]EK;LGTR[UNIMOD:7]LVPAER[UNIMOD:7]R[UNIMOD:7]EK;LGTR[UNIMOD:7]LVPAER[UNIMOD:7]R[UNIMOD:7]EK;LGTR[UNIMOD:7]LVPAER[UNIMOD:7]R[UNIMOD:7]EK;LGTR[UNIMOD:7]LVPAER[UNIMOD:7]R[UNIMOD:7]EK;LGTR[UNIMOD:7]LVPAER[UNIMOD:7]R[UNIMOD:7]EK;LGTR[UNIMOD:7]LVPAER[UNIMOD:7]R[UNIMOD:7]EK;LGTR[UNIMOD:7]LVPAER[UNIMOD:7]R[UNIMOD:7]EK;LGTR[UNIMOD:7]LVPAER[UNIMOD:7]R[UNIMOD:7]EK;LGTR[UNIMOD:7]LVPAER[UNIMOD:7]R[UNIMOD:7]EK;LGTR[UNIMOD:7]LVPAER[UNIMOD:7]R[UNIMOD:7]EK;LGTR[UNIMOD:7]LVPAER[UNIMOD:7]R[UNIMOD:7]EK;LGTR[UNIMOD:7]LVPAER[UNIMOD:7]R[UNIMOD:7]EK;LGTR[UNIMOD:7]LVPAER[UNIMOD:7]R[UNIMOD:7]EK;LGTR[UNIMOD:7]LVPAER[UNIMOD:7]R[UNIMOD:7]EK;LGTR[UNIMOD:7]LVPAER[UNIMOD:7]R[UNIMOD:7]EK;LGTR[UNIMOD:7]LVPAER[UNIMOD:7]R[UNIMOD:7]EK;LGTR[UNIMOD:7]LVPAER[UNIMOD:7]R[UNIMOD:7]EK;LGTR[UNIMOD:7]LVPAER[UNIMOD:7]R[UNIMOD:7]EK;LGTR[UNIMOD:7]LVPAER[UNIMOD:7]R[UNIMOD:7]EK;LGTR[UNIMOD:7]LVPAER[UNIMOD:7]R[UNIMOD:7]EK;LGTR[UNIMOD:7]LVPAER[UNIMOD:7]R[UNIMOD:7]EK;LGTR[UNIMOD:7]LVPAER[UNIMOD:7]R[UNIMOD:7]EK;LGTR[UNIMOD:7]LVPAER[UNIMOD:7]R[UNIMOD:7]EK;LGTR[UNIMOD:7]LVPAER[UNIMOD:7]R;LGTR[UNIMOD:7]LVPAER[UNIMOD:7]R[UNIMOD:7]EK;LGTR[UNIMOD:7]LVPAER[UNIMOD:7]R[UNIMOD:7]EK;LGTR[UNIMOD:7]LVPAER[UNIMOD:7]R[UNIMOD:7]EK;LGTR[UNIMOD:7]LVPAER[UNIMOD:7]R[UNIMOD:7]EK;LGTR[UNIMOD:7]LVPAER[UNIMOD:7]R;LGTR[UNIMOD:7]LVPAER[UNIMOD:7]R[UNIMOD:7]EK;LGTR[UNIMOD:7]LVPAER[UNIMOD:7]R[UNIMOD:7]EK;LGTR[UNIMOD:7]LVPAER[UNIMOD:7]R;LGTR[UNIMOD:7]LVPAER[UNIMOD:7]R[UNIMOD:7]EK;LGTR[UNIMOD:7]LVPAER[UNIMOD:7]R[UNIMOD:7]EK;LGTR[UNIMOD:7]LVPAER[UNIMOD:7]R;LGTR[UNIMOD:7]LVPAER[UNIMOD:7]R[UNIMOD:7]EK;LGTR[UNIMOD:7]LVPAER[UNIMOD:7]R[UNIMOD:7]EK;LGTR[UNIMOD:7]LVPAER[UNIMOD:7]R;LGTR[UNIMOD:7]LVPAER[UNIMOD:7]R[UNIMOD:7]EK;LGTR[UNIMOD:7]LVPAER[UNIMOD:7]R[UNIMOD:7]EK;LGTR[UNIMOD:7]LVPAER[UNIMOD:7]R;LGTR[UNIMOD:7]LVPAER[UNIMOD:7]R[UNIMOD:7]EK;LGTR[UNIMOD:7]LVPAER[UNIMOD:7]R[UNIMOD:7]EK;LGTR[UNIMOD:7]LVPAER[UNIMOD:7]R[UNIMOD:7]EK;LGTR[UNIMOD:7]LVPAER[UNIMOD:7]R[UNIMOD:7]EK;LGTR[UNIMOD:7]LVPAER[UNIMOD:7]R;LGTR[UNIMOD:7]LVPAER[UNIMOD:7]R[UNIMOD:7]EK;LGTR[UNIMOD:7]LVPAER[UNIMOD:7]R[UNIMOD:7]EK;LGTR[UNIMOD:7]LVPAER[UNIMOD:7]R;LGTR[UNIMOD:7]LVPAER[UNIMOD:7]R[UNIMOD:7]EK;LGTR[UNIMOD:7]LVPAER[UNIMOD:7]R;LGTR[UNIMOD:7]LVPAER[UNIMOD:7]R[UNIMOD:7]EK;LGTR[UNIMOD:7]LVPAER[UNIMOD:7]R[UNIMOD:7]EK;LGTR[UNIMOD:7]LVPAER[UNIMOD:7]R[UNIMOD:7]EK;LGTR[UNIMOD:7]LVPAER[UNIMOD:7]R[UNIMOD:7]EK;LGTR[UNIMOD:7]LVPAER[UNIMOD:7]R[UNIMOD:7]EK;LGTR[UNIMOD:7]LVPAER[UNIMOD:7]R[UNIMOD:7]EK;LGTR[UNIMOD:7]LVPAER[UNIMOD:7]R[UNIMOD:7]EK;LGTR[UNIMOD:7]LVPAER[UNIMOD:7]R[UNIMOD:7]EK;LGTR[UNIMOD:7]LVPAER[UNIMOD:7]R[UNIMOD:7]EK;LGTR[UNIMOD:7]LVPAER[UNIMOD:7]R[UNIMOD:7]EK;LGTR[UNIMOD:7]LVPAER[UNIMOD:7]R;LGTR[UNIMOD:7]LVPAER[UNIMOD:7]R[UNIMOD:7]EK;LGTR[UNIMOD:7]LVPAER[UNIMOD:7]R;LGTR[UNIMOD:7]LVPAER[UNIMOD:7]R[UNIMOD:7]EK;LGTR[UNIMOD:7]LVPAER[UNIMOD:7]R[UNIMOD:7]EK;LGTR[UNIMOD:7]LVPAER[UNIMOD:7]R[UNIMOD:7]EK;LGTR[UNIMOD:7]LVPAER[UNIMOD:7]R[UNIMOD:7]EK;LGTR[UNIMOD:7]LVPAER[UNIMOD:7]R;LGTR[UNIMOD:7]LVPAER[UNIMOD:7]R[UNIMOD:7]EK;LGTR[UNIMOD:7]LVPAER[UNIMOD:7]R[UNIMOD:7]EK;LGTR[UNIMOD:7]LVPAER[UNIMOD:7]R[UNIMOD:7]EK;LGTR[UNIMOD:7]LVPAER[UNIMOD:7]R;LGTR[UNIMOD:7]LVPAER[UNIMOD:7]R[UNIMOD:7]EK;LGTR[UNIMOD:7]LVPAER[UNIMOD:7]R[UNIMOD:7]EK;LGTR[UNIMOD:7]LVPAER[UNIMOD:7]R[UNIMOD:7]EK;LGTR[UNIMOD:7]LVPAER[UNIMOD:7]R[UNIMOD:7]EK;LGTR[UNIMOD:7]LVPAER[UNIMOD:7]R[UNIMOD:7]EK;LGTR[UNIMOD:7]LVPAER[UNIMOD:7]R;LGTR[UNIMOD:7]LVPAER[UNIMOD:7]R[UNIMOD:7]EK;LGTR[UNIMOD:7]LVPAER[UNIMOD:7]R;LGTR[UNIMOD:7]LVPAER[UNIMOD:7]R[UNIMOD:7]EK;LGTR[UNIMOD:7]LVPAER[UNIMOD:7]R[UNIMOD:7]EK;LGTR[UNIMOD:7]LVPAER[UNIMOD:7]R[UNIMOD:7]EK;LGTR[UNIMOD:7]LVPAER[UNIMOD:7]R;LGTR[UNIMOD:7]LVPAER[UNIMOD:7]R;LGTR[UNIMOD:7]LVPAER[UNIMOD:7]R[UNIMOD:7]EK;LGTR[UNIMOD:7]LVPAER[UNIMOD:7]R[UNIMOD:7]EK;LGTR[UNIMOD:7]LVPAER[UNIMOD:7]R[UNIMOD:7]EK;LGTR[UNIMOD:7]LVPAER[UNIMOD:7]R[UNIMOD:7]EK;LGTR[UNIMOD:7]LVPAER[UNIMOD:7]R[UNIMOD:7]EK;LGTR[UNIMOD:7]LVPAER[UNIMOD:7]R;LGTR[UNIMOD:7]LVPAER[UNIMOD:7]R[UNIMOD:7]EK;LGTR[UNIMOD:7]LVPAER[UNIMOD:7]R[UNIMOD:7]EK;LGTR[UNIMOD:7]LVPAER[UNIMOD:7]R[UNIMOD:7]EK;LGTR[UNIMOD:7]LVPAER[UNIMOD:7]R[UNIMOD:7]EK;LGTR[UNIMOD:7]LVPAER[UNIMOD:7]R[UNIMOD:7]EK;LGTR[UNIMOD:7]LVPAER[UNIMOD:7]R;LGTR[UNIMOD:7]LVPAER[UNIMOD:7]R[UNIMOD:7]EK;LGTR[UNIMOD:7]LVPAER[UNIMOD:7]R;LGTR[UNIMOD:7]LVPAER[UNIMOD:7]R[UNIMOD:7]EK;LGTR[UNIMOD:7]LVPAER[UNIMOD:7]R[UNIMOD:7]EK;LGTR[UNIMOD:7]LVPAER[UNIMOD:7]R[UNIMOD:7]EK;LGTR[UNIMOD:7]LVPAER[UNIMOD:7]R;LGTR[UNIMOD:7]LVPAER[UNIMOD:7]R[UNIMOD:7]EK;LGTR[UNIMOD:7]LVPAER[UNIMOD:7]R;LGTR[UNIMOD:7]LVPAER[UNIMOD:7]R[UNIMOD:7]EK;LGTR[UNIMOD:7]LVPAER[UNIMOD:7]R[UNIMOD:7]EK;LGTR[UNIMOD:7]LVPAER[UNIMOD:7]R[UNIMOD:7]EK;LGTR[UNIMOD:7]LVPAER[UNIMOD:7]R[UNIMOD:7]EK;LGTR[UNIMOD:7]LVPAER[UNIMOD:7]R[UNIMOD:7]EK;LGTR[UNIMOD:7]LVPAER[UNIMOD:7]R[UNIMOD:7]EK;LGTR[UNIMOD:7]LVPAER[UNIMOD:7]R[UNIMOD:7]EK;LGTR[UNIMOD:7]LVPAER[UNIMOD:7]R[UNIMOD:7]EK;LGTR[UNIMOD:7]LVPAER[UNIMOD:7]R[UNIMOD:7]EK;LGTR[UNIMOD:7]LVPAER[UNIMOD:7]R[UNIMOD:7]EK;LGTR[UNIMOD:7]LVPAER[UNIMOD:7]R[UNIMOD:7]EK;LGTR[UNIMOD:7]LVPAER[UNIMOD:7]R[UNIMOD:7]EK;LGTR[UNIMOD:7]LVPAER[UNIMOD:7]R;LGTR[UNIMOD:7]LVPAER[UNIMOD:7]R[UNIMOD:7]EK;LGTR[UNIMOD:7]LVPAER[UNIMOD:7]R[UNIMOD:7]EK;LGTR[UNIMOD:7]LVPAER[UNIMOD:7]R[UNIMOD:7]EK;LGTR[UNIMOD:7]LVPAER[UNIMOD:7]R[UNIMOD:7]EK;LGTR[UNIMOD:7]LVPAER[UNIMOD:7]R[UNIMOD:7]EK;LGTR[UNIMOD:7]LVPAER[UNIMOD:7]R[UNIMOD:7]EK;LGTR[UNIMOD:7]LVPAER[UNIMOD:7]R[UNIMOD:7]EK;LGTR[UNIMOD:7]LVPAER[UNIMOD:7]R[UNIMOD:7]EK;LGTR[UNIMOD:7]LVPAER[UNIMOD:7]R[UNIMOD:7]EK;LGTR[UNIMOD:7]LVPAER[UNIMOD:7]R[UNIMOD:7]EK;LGTR[UNIMOD:7]LVPAER[UNIMOD:7]R[UNIMOD:7]EK;LGTR[UNIMOD:7]LVPAER[UNIMOD:7]R;LGTR[UNIMOD:7]LVPAER[UNIMOD:7]R[UNIMOD:7]EK;LGTR[UNIMOD:7]LVPAER[UNIMOD:7]R[UNIMOD:7]EK;LGTR[UNIMOD:7]LVPAER[UNIMOD:7]R;LGTR[UNIMOD:7]LVPAER[UNIMOD:7]R;LGTR[UNIMOD:7]LVPAER[UNIMOD:7]R[UNIMOD:7]EK;LGTR[UNIMOD:7]LVPAER[UNIMOD:7]R[UNIMOD:7]EK;LGTR[UNIMOD:7]LVPAER[UNIMOD:7]R[UNIMOD:7]EK;LGTR[UNIMOD:7]LVPAER[UNIMOD:7]R[UNIMOD:7]EK;LGTR[UNIMOD:7]LVPAER[UNIMOD:7]R;LGTR[UNIMOD:7]LVPAER[UNIMOD:7]R[UNIMOD:7]EK;LGTR[UNIMOD:7]LVPAER[UNIMOD:7]R[UNIMOD:7]EK;LGTR[UNIMOD:7]LVPAER[UNIMOD:7]R;LGTR[UNIMOD:7]LVPAER[UNIMOD:7]R[UNIMOD:7]EK;LGTR[UNIMOD:7]LVPAER[UNIMOD:7]R[UNIMOD:7]EK;LGTR[UNIMOD:7]LVPAER[UNIMOD:7]R[UNIMOD:7]EK;LGTR[UNIMOD:7]LVPAER[UNIMOD:7]R[UNIMOD:7]EK;LGTR[UNIMOD:7]LVPAER[UNIMOD:7]R;LGTR[UNIMOD:7]LVPAER[UNIMOD:7]R[UNIMOD:7]EK;LGTR[UNIMOD:7]LVPAER[UNIMOD:7]R[UNIMOD:7]EK;LGTR[UNIMOD:7]LVPAER[UNIMOD:7]R[UNIMOD:7]EK;LGTR[UNIMOD:7]LVPAER[UNIMOD:7]R[UNIMOD:7]EK;LGTR[UNIMOD:7]LVPAER[UNIMOD:7]R[UNIMOD:7]EK;LGTR[UNIMOD:7]LVPAER[UNIMOD:7]R[UNIMOD:7]EK;LGTR[UNIMOD:7]LVPAER[UNIMOD:7]R[UNIMOD:7]EK;LGTR[UNIMOD:7]LVPAER[UNIMOD:7]R[UNIMOD:7]EK;LGTR[UNIMOD:7]LVPAER[UNIMOD:7]R[UNIMOD:7]EK;LGTR[UNIMOD:7]LVPAER[UNIMOD:7]R[UNIMOD:7]EK;LGTR[UNIMOD:7]LVPAER[UNIMOD:7]R[UNIMOD:7]EK;LGTR[UNIMOD:7]LVPAER[UNIMOD:7]R[UNIMOD:7]EK;LGTR[UNIMOD:7]LVPAER[UNIMOD:7]R[UNIMOD:7]EK;LGTR[UNIMOD:7]LVPAER[UNIMOD:7]R[UNIMOD:7]EK;LGTR[UNIMOD:7]LVPAER[UNIMOD:7]R[UNIMOD:7]EK;LGTR[UNIMOD:7]LVPAER[UNIMOD:7]R[UNIMOD:7]EK;LGTR[UNIMOD:7]LVPAER[UNIMOD:7]R[UNIMOD:7]EK;LGTR[UNIMOD:7]LVPAER[UNIMOD:7]R[UNIMOD:7]EK;LGTR[UNIMOD:7]LVPAER[UNIMOD:7]R[UNIMOD:7]EK;LGTR[UNIMOD:7]LVPAER[UNIMOD:7]R[UNIMOD:7]EK;LGTR[UNIMOD:7]LVPAER[UNIMOD:7]R[UNIMOD:7]EK;LGTR[UNIMOD:7]LVPAER[UNIMOD:7]R[UNIMOD:7]EK;LGTR[UNIMOD:7]LVPAER[UNIMOD:7]R[UNIMOD:7]EK;LGTR[UNIMOD:7]LVPAER[UNIMOD:7]R[UNIMOD:7]EK;LGTR[UNIMOD:7]LVPAER[UNIMOD:7]R[UNIMOD:7]EK;LGTR[UNIMOD:7]LVPAER[UNIMOD:7]R[UNIMOD:7]EK;LGTR[UNIMOD:7]LVPAER[UNIMOD:7]R[UNIMOD:7]EK;LGTR[UNIMOD:7]LVPAER[UNIMOD:7]R[UNIMOD:7]EK;LGTR[UNIMOD:7]LVPAER[UNIMOD:7]R[UNIMOD:7]EK;LGTR[UNIMOD:7]LVPAER[UNIMOD:7]R[UNIMOD:7]EK;LGTR[UNIMOD:7]LVPAER[UNIMOD:7]R[UNIMOD:7]EK;LGTR[UNIMOD:7]LVPAER[UNIMOD:7]R[UNIMOD:7]EK;LGTR[UNIMOD:7]LVPAER[UNIMOD:7]R[UNIMOD:7]EK;LGTR[UNIMOD:7]LVPAER[UNIMOD:7]R[UNIMOD:7]EK;LGTR[UNIMOD:7]LVPAER[UNIMOD:7]R[UNIMOD:7]EK;LGTR[UNIMOD:7]LVPAER[UNIMOD:7]R[UNIMOD:7]EK;LGTR[UNIMOD:7]LVPAER[UNIMOD:7]R[UNIMOD:7]EK;LGTR[UNIMOD:7]LVPAER[UNIMOD:7]R[UNIMOD:7]EK;LGTR[UNIMOD:7]LVPAER[UNIMOD:7]R[UNIMOD:7]EK;LGTR[UNIMOD:7]LVPAER[UNIMOD:7]R[UNIMOD:7]EK;LGTR[UNIMOD:7]LVPAER[UNIMOD:7]R[UNIMOD:7]EK;LGTR[UNIMOD:7]LVPAER[UNIMOD:7]R[UNIMOD:7]EK;LGTR[UNIMOD:7]LVPAER[UNIMOD:7]R;LGTR[UNIMOD:7]LVPAER[UNIMOD:7]R[UNIMOD:7]EK;LGTR[UNIMOD:7]LVPAER[UNIMOD:7]R[UNIMOD:7]EK;LGTR[UNIMOD:7]LVPAER[UNIMOD:7]R[UNIMOD:7]EK;LGTR[UNIMOD:7]LVPAER[UNIMOD:7]R[UNIMOD:7]EK;LGTR[UNIMOD:7]LVPAER[UNIMOD:7]R[UNIMOD:7]EK;LGTR[UNIMOD:7]LVPAER[UNIMOD:7]R[UNIMOD:7]EK;LGTR[UNIMOD:7]LVPAER[UNIMOD:7]R;LGTR[UNIMOD:7]LVPAER[UNIMOD:7]R[UNIMOD:7]EK;LGTR[UNIMOD:7]LVPAER[UNIMOD:7]R[UNIMOD:7]EK;LGTR[UNIMOD:7]LVPAER[UNIMOD:7]R[UNIMOD:7]EK;LGTR[UNIMOD:7]LVPAER[UNIMOD:7]R[UNIMOD:7]EK;LGTR[UNIMOD:7]LVPAER[UNIMOD:7]R[UNIMOD:7]EK;LGTR[UNIMOD:7]LVPAER[UNIMOD:7]R;LGTR[UNIMOD:7]LVPAER[UNIMOD:7]R[UNIMOD:7]EK;LGTR[UNIMOD:7]LVPAER[UNIMOD:7]R[UNIMOD:7]EK;LGTR[UNIMOD:7]LVPAER[UNIMOD:7]R[UNIMOD:7]EK	LVPAErREKLK	0	11654888776	6302908912	872393092	4303564578	0	2541655802	2805268736	1578552759	2712212582	2512440464	2845813324	0	2336855900	2755336707	2991228568	2344321496	3653663126	3026606042	3091412886
Q6NZI2_R287	KRMNKLGTRLVPAERrEKLKTSRDKLRKSFT	Q6NZI2;Q6NZI2;Q6NZI2;Q6NZI2;Q6NZI2;Q6NZI2;Q6NZI2;Q6NZI2;Q6NZI2;Q6NZI2;Q6NZI2;Q6NZI2;Q6NZI2;Q6NZI2;Q6NZI2;Q6NZI2;Q6NZI2;Q6NZI2;Q6NZI2;Q6NZI2;Q6NZI2;Q6NZI2;Q6NZI2;Q6NZI2;Q6NZI2;Q6NZI2;Q6NZI2;Q6NZI2;Q6NZI2;Q6NZI2;Q6NZI2;Q6NZI2;Q6NZI2;Q6NZI2;Q6NZI2;Q6NZI2;Q6NZI2;Q6NZI2;Q6NZI2;Q6NZI2;Q6NZI2;Q6NZI2;Q6NZI2;Q6NZI2;Q6NZI2;Q6NZI2;Q6NZI2;Q6NZI2;Q6NZI2;Q6NZI2;Q6NZI2;Q6NZI2;Q6NZI2;Q6NZI2;Q6NZI2;Q6NZI2;Q6NZI2;Q6NZI2;Q6NZI2;Q6NZI2;Q6NZI2;Q6NZI2;Q6NZI2;Q6NZI2;Q6NZI2;Q6NZI2;Q6NZI2;Q6NZI2;Q6NZI2;Q6NZI2;Q6NZI2;Q6NZI2;Q6NZI2;Q6NZI2;Q6NZI2;Q6NZI2;Q6NZI2;Q6NZI2;Q6NZI2;Q6NZI2;Q6NZI2;Q6NZI2;Q6NZI2;Q6NZI2;Q6NZI2;Q6NZI2;Q6NZI2;Q6NZI2;Q6NZI2;Q6NZI2;Q6NZI2;Q6NZI2;Q6NZI2;Q6NZI2;Q6NZI2;Q6NZI2;Q6NZI2;Q6NZI2;Q6NZI2;Q6NZI2;Q6NZI2;Q6NZI2;Q6NZI2;Q6NZI2;Q6NZI2;Q6NZI2;Q6NZI2;Q6NZI2;Q6NZI2;Q6NZI2;Q6NZI2;Q6NZI2;Q6NZI2;Q6NZI2;Q6NZI2;Q6NZI2;Q6NZI2;Q6NZI2;Q6NZI2;Q6NZI2;Q6NZI2;Q6NZI2;Q6NZI2;Q6NZI2;Q6NZI2;Q6NZI2;Q6NZI2;Q6NZI2;Q6NZI2;Q6NZI2;Q6NZI2;Q6NZI2;Q6NZI2;Q6NZI2;Q6NZI2;Q6NZI2;Q6NZI2;Q6NZI2;Q6NZI2;Q6NZI2;Q6NZI2;Q6NZI2;Q6NZI2;Q6NZI2;Q6NZI2;Q6NZI2;Q6NZI2;Q6NZI2;Q6NZI2;Q6NZI2;Q6NZI2;Q6NZI2;Q6NZI2;Q6NZI2;Q6NZI2;Q6NZI2;Q6NZI2;Q6NZI2;Q6NZI2;Q6NZI2;Q6NZI2;Q6NZI2;Q6NZI2;Q6NZI2;Q6NZI2;Q6NZI2;Q6NZI2;Q6NZI2;Q6NZI2;Q6NZI2;Q6NZI2;Q6NZI2;Q6NZI2;Q6NZI2;Q6NZI2;Q6NZI2;Q6NZI2;Q6NZI2;Q6NZI2;Q6NZI2;Q6NZI2;Q6NZI2;Q6NZI2;Q6NZI2;Q6NZI2;Q6NZI2;Q6NZI2;Q6NZI2;Q6NZI2;Q6NZI2;Q6NZI2;Q6NZI2;Q6NZI2;Q6NZI2;Q6NZI2;Q6NZI2;Q6NZI2;Q6NZI2;Q6NZI2;Q6NZI2;Q6NZI2;Q6NZI2;Q6NZI2;Q6NZI2;Q6NZI2;Q6NZI2;Q6NZI2;Q6NZI2;Q6NZI2;Q6NZI2;Q6NZI2;Q6NZI2;Q6NZI2;Q6NZI2;Q6NZI2;Q6NZI2;Q6NZI2;Q6NZI2;Q6NZI2;Q6NZI2;Q6NZI2;Q6NZI2;Q6NZI2;Q6NZI2;Q6NZI2;Q6NZI2;Q6NZI2;Q6NZI2;Q6NZI2;Q6NZI2;Q6NZI2;Q6NZI2;Q6NZI2;Q6NZI2;Q6NZI2;Q6NZI2;Q6NZI2;Q6NZI2;Q6NZI2;Q6NZI2;Q6NZI2;Q6NZI2	CAVIN1;PTRF;FKSG13	LGTR[UNIMOD:7]LVPAER[UNIMOD:7]R[UNIMOD:7]EK;LGTR[UNIMOD:7]LVPAER[UNIMOD:7]R[UNIMOD:7]EK;LGTR[UNIMOD:7]LVPAER[UNIMOD:7]R[UNIMOD:7]EK;LGTR[UNIMOD:7]LVPAER[UNIMOD:7]R[UNIMOD:7]EK;LGTR[UNIMOD:7]LVPAER[UNIMOD:7]R[UNIMOD:7]EK;LGTR[UNIMOD:7]LVPAER[UNIMOD:7]R[UNIMOD:7]EK;LGTR[UNIMOD:7]LVPAER[UNIMOD:7]R[UNIMOD:7]EK;LGTR[UNIMOD:7]LVPAER[UNIMOD:7]R[UNIMOD:7]EK;LGTR[UNIMOD:7]LVPAER[UNIMOD:7]R[UNIMOD:7]EK;LGTR[UNIMOD:7]LVPAER[UNIMOD:7]R[UNIMOD:7]EK;LGTR[UNIMOD:7]LVPAER[UNIMOD:7]R[UNIMOD:7]EK;LGTR[UNIMOD:7]LVPAER[UNIMOD:7]R[UNIMOD:7]EK;LGTR[UNIMOD:7]LVPAER[UNIMOD:7]R[UNIMOD:7]EK;LGTR[UNIMOD:7]LVPAER[UNIMOD:7]R[UNIMOD:7]EK;LGTR[UNIMOD:7]LVPAER[UNIMOD:7]R[UNIMOD:7]EK;LGTR[UNIMOD:7]LVPAER[UNIMOD:7]R[UNIMOD:7]EK;LGTR[UNIMOD:7]LVPAER[UNIMOD:7]R[UNIMOD:7]EK;LGTR[UNIMOD:7]LVPAER[UNIMOD:7]R[UNIMOD:7]EK;LGTR[UNIMOD:7]LVPAER[UNIMOD:7]R[UNIMOD:7]EK;LGTR[UNIMOD:7]LVPAER[UNIMOD:7]R[UNIMOD:7]EK;LGTR[UNIMOD:7]LVPAER[UNIMOD:7]R[UNIMOD:7]EK;LGTR[UNIMOD:7]LVPAER[UNIMOD:7]R[UNIMOD:7]EK;LGTR[UNIMOD:7]LVPAER[UNIMOD:7]R[UNIMOD:7]EK;LGTR[UNIMOD:7]LVPAER[UNIMOD:7]R[UNIMOD:7]EK;LGTR[UNIMOD:7]LVPAER[UNIMOD:7]R[UNIMOD:7]EK;LGTR[UNIMOD:7]LVPAER[UNIMOD:7]R[UNIMOD:7]EK;LGTRLVPAER[UNIMOD:7]R[UNIMOD:7]EK;LGTR[UNIMOD:7]LVPAER[UNIMOD:7]R[UNIMOD:7]EK;LGTR[UNIMOD:7]LVPAER[UNIMOD:7]R[UNIMOD:7]EK;LGTR[UNIMOD:7]LVPAER[UNIMOD:7]R[UNIMOD:7]EK;LGTR[UNIMOD:7]LVPAER[UNIMOD:7]R[UNIMOD:7]EK;LGTR[UNIMOD:7]LVPAER[UNIMOD:7]R[UNIMOD:7]EK;LGTR[UNIMOD:7]LVPAER[UNIMOD:7]R[UNIMOD:7]EK;LGTR[UNIMOD:7]LVPAER[UNIMOD:7]R[UNIMOD:7]EK;LGTR[UNIMOD:7]LVPAER[UNIMOD:7]R[UNIMOD:7]EK;LGTR[UNIMOD:7]LVPAER[UNIMOD:7]R[UNIMOD:7]EK;LGTR[UNIMOD:7]LVPAER[UNIMOD:7]R[UNIMOD:7]EK;LGTR[UNIMOD:7]LVPAER[UNIMOD:7]R[UNIMOD:7]EK;LGTR[UNIMOD:7]LVPAER[UNIMOD:7]R[UNIMOD:7]EK;LGTR[UNIMOD:7]LVPAER[UNIMOD:7]R[UNIMOD:7]EK;LGTR[UNIMOD:7]LVPAER[UNIMOD:7]R[UNIMOD:7]EK;LGTR[UNIMOD:7]LVPAER[UNIMOD:7]R[UNIMOD:7]EK;LGTR[UNIMOD:7]LVPAER[UNIMOD:7]R[UNIMOD:7]EK;LGTR[UNIMOD:7]LVPAER[UNIMOD:7]R[UNIMOD:7]EK;LGTR[UNIMOD:7]LVPAER[UNIMOD:7]R[UNIMOD:7]EK;LGTR[UNIMOD:7]LVPAER[UNIMOD:7]R[UNIMOD:7]EK;LGTR[UNIMOD:7]LVPAER[UNIMOD:7]R[UNIMOD:7]EK;LGTR[UNIMOD:7]LVPAER[UNIMOD:7]R[UNIMOD:7]EK;LGTR[UNIMOD:7]LVPAER[UNIMOD:7]R[UNIMOD:7]EK;LGTR[UNIMOD:7]LVPAER[UNIMOD:7]R[UNIMOD:7]EK;LGTR[UNIMOD:7]LVPAER[UNIMOD:7]R[UNIMOD:7]EK;LGTR[UNIMOD:7]LVPAER[UNIMOD:7]R[UNIMOD:7]EK;LGTR[UNIMOD:7]LVPAER[UNIMOD:7]R[UNIMOD:7]EK;LGTR[UNIMOD:7]LVPAER[UNIMOD:7]R[UNIMOD:7]EK;LGTR[UNIMOD:7]LVPAER[UNIMOD:7]R[UNIMOD:7]EK;LGTR[UNIMOD:7]LVPAER[UNIMOD:7]R[UNIMOD:7]EK;LGTR[UNIMOD:7]LVPAER[UNIMOD:7]R[UNIMOD:7]EK;LGTR[UNIMOD:7]LVPAER[UNIMOD:7]R[UNIMOD:7]EK;LGTR[UNIMOD:7]LVPAER[UNIMOD:7]R[UNIMOD:7]EK;LGTR[UNIMOD:7]LVPAER[UNIMOD:7]R[UNIMOD:7]EK;LGTR[UNIMOD:7]LVPAER[UNIMOD:7]R[UNIMOD:7]EK;LGTR[UNIMOD:7]LVPAER[UNIMOD:7]R[UNIMOD:7]EK;LGTR[UNIMOD:7]LVPAER[UNIMOD:7]R[UNIMOD:7]EK;LGTR[UNIMOD:7]LVPAER[UNIMOD:7]R[UNIMOD:7]EK;LGTR[UNIMOD:7]LVPAER[UNIMOD:7]R[UNIMOD:7]EK;LGTR[UNIMOD:7]LVPAER[UNIMOD:7]R[UNIMOD:7]EK;LGTR[UNIMOD:7]LVPAER[UNIMOD:7]R[UNIMOD:7]EK;LGTR[UNIMOD:7]LVPAER[UNIMOD:7]R[UNIMOD:7]EK;LGTR[UNIMOD:7]LVPAER[UNIMOD:7]R[UNIMOD:7]EK;LGTR[UNIMOD:7]LVPAER[UNIMOD:7]R[UNIMOD:7]EK;LGTR[UNIMOD:7]LVPAER[UNIMOD:7]R[UNIMOD:7]EK;LGTR[UNIMOD:7]LVPAER[UNIMOD:7]R[UNIMOD:7]EK;LGTR[UNIMOD:7]LVPAER[UNIMOD:7]R[UNIMOD:7]EK;LGTR[UNIMOD:7]LVPAER[UNIMOD:7]R[UNIMOD:7]EK;LGTR[UNIMOD:7]LVPAER[UNIMOD:7]R[UNIMOD:7]EK;LGTR[UNIMOD:7]LVPAER[UNIMOD:7]R[UNIMOD:7]EK;LGTR[UNIMOD:7]LVPAER[UNIMOD:7]R[UNIMOD:7]EK;LGTR[UNIMOD:7]LVPAER[UNIMOD:7]R[UNIMOD:7]EK;LGTR[UNIMOD:7]LVPAER[UNIMOD:7]R[UNIMOD:7]EK;LGTR[UNIMOD:7]LVPAER[UNIMOD:7]R[UNIMOD:7]EK;LGTR[UNIMOD:7]LVPAER[UNIMOD:7]R[UNIMOD:7]EK;LGTR[UNIMOD:7]LVPAER[UNIMOD:7]R[UNIMOD:7]EK;LGTR[UNIMOD:7]LVPAER[UNIMOD:7]R[UNIMOD:7]EK;LGTR[UNIMOD:7]LVPAER[UNIMOD:7]R[UNIMOD:7]EK;LGTR[UNIMOD:7]LVPAER[UNIMOD:7]R[UNIMOD:7]EK;LGTR[UNIMOD:7]LVPAER[UNIMOD:7]R[UNIMOD:7]EK;LGTR[UNIMOD:7]LVPAER[UNIMOD:7]R[UNIMOD:7]EK;LGTR[UNIMOD:7]LVPAER[UNIMOD:7]R[UNIMOD:7]EK;LGTR[UNIMOD:7]LVPAER[UNIMOD:7]R[UNIMOD:7]EK;LGTR[UNIMOD:7]LVPAER[UNIMOD:7]R[UNIMOD:7]EK;LGTR[UNIMOD:7]LVPAER[UNIMOD:7]R[UNIMOD:7]EK;LGTR[UNIMOD:7]LVPAER[UNIMOD:7]R[UNIMOD:7]EK;LGTR[UNIMOD:7]LVPAER[UNIMOD:7]R[UNIMOD:7]EK;LGTR[UNIMOD:7]LVPAER[UNIMOD:7]R[UNIMOD:7]EK;LGTR[UNIMOD:7]LVPAER[UNIMOD:7]R[UNIMOD:7]EK;LGTR[UNIMOD:7]LVPAER[UNIMOD:7]R[UNIMOD:7]EK;LGTR[UNIMOD:7]LVPAER[UNIMOD:7]R[UNIMOD:7]EK;LGTR[UNIMOD:7]LVPAER[UNIMOD:7]R[UNIMOD:7]EK;LGTR[UNIMOD:7]LVPAER[UNIMOD:7]R[UNIMOD:7]EK;LGTR[UNIMOD:7]LVPAER[UNIMOD:7]R[UNIMOD:7]EK;LGTR[UNIMOD:7]LVPAER[UNIMOD:7]R[UNIMOD:7]EK;LGTR[UNIMOD:7]LVPAER[UNIMOD:7]R[UNIMOD:7]EK;LGTR[UNIMOD:7]LVPAER[UNIMOD:7]R[UNIMOD:7]EK;LGTR[UNIMOD:7]LVPAER[UNIMOD:7]R[UNIMOD:7]EK;LGTR[UNIMOD:7]LVPAER[UNIMOD:7]R[UNIMOD:7]EK;LGTR[UNIMOD:7]LVPAER[UNIMOD:7]R[UNIMOD:7]EK;LGTR[UNIMOD:7]LVPAER[UNIMOD:7]R[UNIMOD:7]EK;LGTR[UNIMOD:7]LVPAER[UNIMOD:7]R[UNIMOD:7]EK;LGTR[UNIMOD:7]LVPAER[UNIMOD:7]R[UNIMOD:7]EK;LGTR[UNIMOD:7]LVPAER[UNIMOD:7]R[UNIMOD:7]EK;LGTR[UNIMOD:7]LVPAER[UNIMOD:7]R[UNIMOD:7]EK;LGTR[UNIMOD:7]LVPAER[UNIMOD:7]R[UNIMOD:7]EK;LGTR[UNIMOD:7]LVPAER[UNIMOD:7]R[UNIMOD:7]EK;LGTR[UNIMOD:7]LVPAER[UNIMOD:7]R[UNIMOD:7]EK;LGTR[UNIMOD:7]LVPAER[UNIMOD:7]R[UNIMOD:7]EK;LGTR[UNIMOD:7]LVPAER[UNIMOD:7]R[UNIMOD:7]EK;LGTR[UNIMOD:7]LVPAER[UNIMOD:7]R[UNIMOD:7]EK;LGTR[UNIMOD:7]LVPAER[UNIMOD:7]R[UNIMOD:7]EK;LGTR[UNIMOD:7]LVPAER[UNIMOD:7]R[UNIMOD:7]EK;LGTR[UNIMOD:7]LVPAER[UNIMOD:7]R[UNIMOD:7]EK;LGTR[UNIMOD:7]LVPAER[UNIMOD:7]R[UNIMOD:7]EK;LGTR[UNIMOD:7]LVPAER[UNIMOD:7]R[UNIMOD:7]EK;LGTR[UNIMOD:7]LVPAER[UNIMOD:7]R[UNIMOD:7]EK;LGTR[UNIMOD:7]LVPAER[UNIMOD:7]R[UNIMOD:7]EK;LGTR[UNIMOD:7]LVPAER[UNIMOD:7]R[UNIMOD:7]EK;LGTR[UNIMOD:7]LVPAER[UNIMOD:7]R[UNIMOD:7]EK;LGTR[UNIMOD:7]LVPAER[UNIMOD:7]R[UNIMOD:7]EK;LGTR[UNIMOD:7]LVPAER[UNIMOD:7]R[UNIMOD:7]EK;LGTR[UNIMOD:7]LVPAER[UNIMOD:7]R[UNIMOD:7]EK;LGTR[UNIMOD:7]LVPAER[UNIMOD:7]R[UNIMOD:7]EK;LGTR[UNIMOD:7]LVPAER[UNIMOD:7]R[UNIMOD:7]EK;LGTR[UNIMOD:7]LVPAER[UNIMOD:7]R[UNIMOD:7]EK;LGTR[UNIMOD:7]LVPAER[UNIMOD:7]R[UNIMOD:7]EK;LGTR[UNIMOD:7]LVPAER[UNIMOD:7]R[UNIMOD:7]EK;LGTR[UNIMOD:7]LVPAER[UNIMOD:7]R[UNIMOD:7]EK;LGTR[UNIMOD:7]LVPAER[UNIMOD:7]R[UNIMOD:7]EK;LGTR[UNIMOD:7]LVPAER[UNIMOD:7]R[UNIMOD:7]EK;LGTR[UNIMOD:7]LVPAER[UNIMOD:7]R[UNIMOD:7]EK;LGTR[UNIMOD:7]LVPAER[UNIMOD:7]R[UNIMOD:7]EK;LGTR[UNIMOD:7]LVPAER[UNIMOD:7]R[UNIMOD:7]EK;LGTR[UNIMOD:7]LVPAER[UNIMOD:7]R[UNIMOD:7]EK;LGTR[UNIMOD:7]LVPAER[UNIMOD:7]R[UNIMOD:7]EK;LGTR[UNIMOD:7]LVPAER[UNIMOD:7]R[UNIMOD:7]EK;LGTR[UNIMOD:7]LVPAER[UNIMOD:7]R[UNIMOD:7]EK;LGTR[UNIMOD:7]LVPAER[UNIMOD:7]R[UNIMOD:7]EK;LGTR[UNIMOD:7]LVPAER[UNIMOD:7]R[UNIMOD:7]EK;LGTR[UNIMOD:7]LVPAER[UNIMOD:7]R[UNIMOD:7]EK;LGTR[UNIMOD:7]LVPAER[UNIMOD:7]R[UNIMOD:7]EK;LGTR[UNIMOD:7]LVPAER[UNIMOD:7]R[UNIMOD:7]EK;LGTR[UNIMOD:7]LVPAER[UNIMOD:7]R[UNIMOD:7]EK;LGTR[UNIMOD:7]LVPAER[UNIMOD:7]R[UNIMOD:7]EK;LGTR[UNIMOD:7]LVPAER[UNIMOD:7]R[UNIMOD:7]EK;LGTR[UNIMOD:7]LVPAER[UNIMOD:7]R[UNIMOD:7]EK;LGTR[UNIMOD:7]LVPAER[UNIMOD:7]R[UNIMOD:7]EK;LGTR[UNIMOD:7]LVPAER[UNIMOD:7]R[UNIMOD:7]EK;LGTR[UNIMOD:7]LVPAER[UNIMOD:7]R[UNIMOD:7]EK;LGTR[UNIMOD:7]LVPAER[UNIMOD:7]R[UNIMOD:7]EK;LGTR[UNIMOD:7]LVPAER[UNIMOD:7]R[UNIMOD:7]EK;LGTR[UNIMOD:7]LVPAER[UNIMOD:7]R[UNIMOD:7]EK;LGTR[UNIMOD:7]LVPAER[UNIMOD:7]R[UNIMOD:7]EK;LGTR[UNIMOD:7]LVPAER[UNIMOD:7]R[UNIMOD:7]EK;LGTR[UNIMOD:7]LVPAER[UNIMOD:7]R[UNIMOD:7]EK;LGTR[UNIMOD:7]LVPAER[UNIMOD:7]R[UNIMOD:7]EK;LGTR[UNIMOD:7]LVPAER[UNIMOD:7]R[UNIMOD:7]EK;LGTR[UNIMOD:7]LVPAER[UNIMOD:7]R[UNIMOD:7]EK;LGTR[UNIMOD:7]LVPAER[UNIMOD:7]R[UNIMOD:7]EK;LGTR[UNIMOD:7]LVPAER[UNIMOD:7]R[UNIMOD:7]EK;LGTR[UNIMOD:7]LVPAER[UNIMOD:7]R[UNIMOD:7]EK;LGTR[UNIMOD:7]LVPAER[UNIMOD:7]R[UNIMOD:7]EK;LGTR[UNIMOD:7]LVPAER[UNIMOD:7]R[UNIMOD:7]EK;LGTR[UNIMOD:7]LVPAER[UNIMOD:7]R[UNIMOD:7]EK;LGTR[UNIMOD:7]LVPAER[UNIMOD:7]R[UNIMOD:7]EK;LGTR[UNIMOD:7]LVPAER[UNIMOD:7]R[UNIMOD:7]EK;LGTR[UNIMOD:7]LVPAER[UNIMOD:7]R[UNIMOD:7]EK;LGTR[UNIMOD:7]LVPAER[UNIMOD:7]R[UNIMOD:7]EK;LGTR[UNIMOD:7]LVPAER[UNIMOD:7]R[UNIMOD:7]EK;LGTR[UNIMOD:7]LVPAER[UNIMOD:7]R[UNIMOD:7]EK;LGTR[UNIMOD:7]LVPAER[UNIMOD:7]R[UNIMOD:7]EK;LGTR[UNIMOD:7]LVPAER[UNIMOD:7]R[UNIMOD:7]EK;LGTR[UNIMOD:7]LVPAER[UNIMOD:7]R[UNIMOD:7]EK;LGTR[UNIMOD:7]LVPAER[UNIMOD:7]R[UNIMOD:7]EK;LGTR[UNIMOD:7]LVPAER[UNIMOD:7]R[UNIMOD:7]EK;LGTR[UNIMOD:7]LVPAER[UNIMOD:7]R[UNIMOD:7]EK;LGTR[UNIMOD:7]LVPAER[UNIMOD:7]R[UNIMOD:7]EK;LGTR[UNIMOD:7]LVPAER[UNIMOD:7]R[UNIMOD:7]EK;LGTR[UNIMOD:7]LVPAER[UNIMOD:7]R[UNIMOD:7]EK;LGTR[UNIMOD:7]LVPAER[UNIMOD:7]R[UNIMOD:7]EK;LGTR[UNIMOD:7]LVPAER[UNIMOD:7]R[UNIMOD:7]EK;LGTR[UNIMOD:7]LVPAER[UNIMOD:7]R[UNIMOD:7]EK;LGTR[UNIMOD:7]LVPAER[UNIMOD:7]R[UNIMOD:7]EK;LGTR[UNIMOD:7]LVPAER[UNIMOD:7]R[UNIMOD:7]EK;LGTR[UNIMOD:7]LVPAER[UNIMOD:7]R[UNIMOD:7]EK;LGTR[UNIMOD:7]LVPAER[UNIMOD:7]R[UNIMOD:7]EK;LGTR[UNIMOD:7]LVPAER[UNIMOD:7]R[UNIMOD:7]EK;LGTR[UNIMOD:7]LVPAER[UNIMOD:7]R[UNIMOD:7]EK;LGTR[UNIMOD:7]LVPAER[UNIMOD:7]R[UNIMOD:7]EK;LGTR[UNIMOD:7]LVPAER[UNIMOD:7]R[UNIMOD:7]EK;LGTR[UNIMOD:7]LVPAER[UNIMOD:7]R[UNIMOD:7]EK;LGTR[UNIMOD:7]LVPAER[UNIMOD:7]R[UNIMOD:7]EK;LGTR[UNIMOD:7]LVPAER[UNIMOD:7]R[UNIMOD:7]EK;LGTR[UNIMOD:7]LVPAER[UNIMOD:7]R[UNIMOD:7]EK;LGTR[UNIMOD:7]LVPAER[UNIMOD:7]R[UNIMOD:7]EK;LGTR[UNIMOD:7]LVPAER[UNIMOD:7]R[UNIMOD:7]EK;LGTR[UNIMOD:7]LVPAER[UNIMOD:7]R[UNIMOD:7]EK;LGTR[UNIMOD:7]LVPAER[UNIMOD:7]R[UNIMOD:7]EK;LGTR[UNIMOD:7]LVPAER[UNIMOD:7]R[UNIMOD:7]EK;LGTR[UNIMOD:7]LVPAER[UNIMOD:7]R[UNIMOD:7]EK;LGTR[UNIMOD:7]LVPAER[UNIMOD:7]R[UNIMOD:7]EK;LGTR[UNIMOD:7]LVPAER[UNIMOD:7]R[UNIMOD:7]EK;LGTR[UNIMOD:7]LVPAER[UNIMOD:7]R[UNIMOD:7]EK;LGTR[UNIMOD:7]LVPAER[UNIMOD:7]R[UNIMOD:7]EK;LGTR[UNIMOD:7]LVPAER[UNIMOD:7]R[UNIMOD:7]EK;LGTR[UNIMOD:7]LVPAER[UNIMOD:7]R[UNIMOD:7]EK;LGTR[UNIMOD:7]LVPAER[UNIMOD:7]R[UNIMOD:7]EK;LGTR[UNIMOD:7]LVPAER[UNIMOD:7]R[UNIMOD:7]EK;LGTR[UNIMOD:7]LVPAER[UNIMOD:7]R[UNIMOD:7]EK;LGTR[UNIMOD:7]LVPAER[UNIMOD:7]R[UNIMOD:7]EK;LGTR[UNIMOD:7]LVPAER[UNIMOD:7]R[UNIMOD:7]EK;LGTR[UNIMOD:7]LVPAER[UNIMOD:7]R[UNIMOD:7]EK;LGTR[UNIMOD:7]LVPAER[UNIMOD:7]R[UNIMOD:7]EK;LGTR[UNIMOD:7]LVPAER[UNIMOD:7]R[UNIMOD:7]EK;LGTR[UNIMOD:7]LVPAER[UNIMOD:7]R[UNIMOD:7]EK;LGTR[UNIMOD:7]LVPAER[UNIMOD:7]R[UNIMOD:7]EK;LGTR[UNIMOD:7]LVPAER[UNIMOD:7]R[UNIMOD:7]EK;LGTR[UNIMOD:7]LVPAER[UNIMOD:7]R[UNIMOD:7]EK;LGTR[UNIMOD:7]LVPAER[UNIMOD:7]R[UNIMOD:7]EK;LGTR[UNIMOD:7]LVPAER[UNIMOD:7]R[UNIMOD:7]EK;LGTR[UNIMOD:7]LVPAER[UNIMOD:7]R[UNIMOD:7]EK;LGTR[UNIMOD:7]LVPAER[UNIMOD:7]R[UNIMOD:7]EK;LGTR[UNIMOD:7]LVPAER[UNIMOD:7]R[UNIMOD:7]EK;LGTR[UNIMOD:7]LVPAER[UNIMOD:7]R[UNIMOD:7]EK;LGTR[UNIMOD:7]LVPAER[UNIMOD:7]R[UNIMOD:7]EK;LGTR[UNIMOD:7]LVPAER[UNIMOD:7]R[UNIMOD:7]EK;LGTR[UNIMOD:7]LVPAER[UNIMOD:7]R[UNIMOD:7]EK;LGTR[UNIMOD:7]LVPAER[UNIMOD:7]R[UNIMOD:7]EK;LGTR[UNIMOD:7]LVPAER[UNIMOD:7]R[UNIMOD:7]EK;LGTR[UNIMOD:7]LVPAER[UNIMOD:7]R[UNIMOD:7]EK;LGTR[UNIMOD:7]LVPAER[UNIMOD:7]R[UNIMOD:7]EK;LGTR[UNIMOD:7]LVPAER[UNIMOD:7]R[UNIMOD:7]EK;LGTR[UNIMOD:7]LVPAER[UNIMOD:7]R[UNIMOD:7]EK;LGTR[UNIMOD:7]LVPAER[UNIMOD:7]R[UNIMOD:7]EK;LGTR[UNIMOD:7]LVPAER[UNIMOD:7]R[UNIMOD:7]EK	VPAERrEKLKT	0	11654888776	5495008052	872393092	3606438606	0	2237675602	2805268736	1400253131	2615502856	2447492680	2599974952	0	1954587652	2713233948	2980589943	1915246128	3156592898	3026606042	3007207368
Q6NZI2_R310	DKLRKSFTPDHVVYArSKTAVYKVPPFTFHV	Q6NZI2;Q6NZI2;Q6NZI2;Q6NZI2;Q6NZI2;Q6NZI2;Q6NZI2;Q6NZI2;Q6NZI2;Q6NZI2;Q6NZI2;Q6NZI2;Q6NZI2;Q6NZI2;Q6NZI2;Q6NZI2;Q6NZI2;Q6NZI2;Q6NZI2;Q6NZI2;Q6NZI2;Q6NZI2;Q6NZI2;Q6NZI2;Q6NZI2;Q6NZI2;Q6NZI2;Q6NZI2;Q6NZI2;Q6NZI2;Q6NZI2;Q6NZI2;Q6NZI2;Q6NZI2;Q6NZI2;Q6NZI2;Q6NZI2;Q6NZI2;Q6NZI2;Q6NZI2;Q6NZI2;Q6NZI2;Q6NZI2;Q6NZI2;Q6NZI2;Q6NZI2;Q6NZI2;Q6NZI2;Q6NZI2;Q6NZI2;Q6NZI2;Q6NZI2;Q6NZI2;Q6NZI2;Q6NZI2;Q6NZI2;Q6NZI2;Q6NZI2;Q6NZI2;Q6NZI2;Q6NZI2;Q6NZI2;Q6NZI2;Q6NZI2;Q6NZI2;Q6NZI2;Q6NZI2;Q6NZI2;Q6NZI2;Q6NZI2;Q6NZI2;Q6NZI2;Q6NZI2;Q6NZI2;Q6NZI2;Q6NZI2;Q6NZI2;Q6NZI2;Q6NZI2;Q6NZI2;Q6NZI2;Q6NZI2;Q6NZI2;Q6NZI2;Q6NZI2;Q6NZI2;Q6NZI2;Q6NZI2;Q6NZI2;Q6NZI2;Q6NZI2;Q6NZI2;Q6NZI2;Q6NZI2;Q6NZI2;Q6NZI2;Q6NZI2;Q6NZI2;Q6NZI2;Q6NZI2;Q6NZI2;Q6NZI2;Q6NZI2;Q6NZI2;Q6NZI2;Q6NZI2;Q6NZI2;Q6NZI2;Q6NZI2;Q6NZI2;Q6NZI2;Q6NZI2;Q6NZI2;Q6NZI2;Q6NZI2;Q6NZI2;Q6NZI2;Q6NZI2;Q6NZI2;Q6NZI2;Q6NZI2;Q6NZI2;Q6NZI2;Q6NZI2;Q6NZI2;Q6NZI2;Q6NZI2;Q6NZI2;Q6NZI2;Q6NZI2;Q6NZI2;Q6NZI2;Q6NZI2;Q6NZI2;Q6NZI2;Q6NZI2;Q6NZI2;Q6NZI2;Q6NZI2;Q6NZI2;Q6NZI2;Q6NZI2;Q6NZI2;Q6NZI2;Q6NZI2;Q6NZI2;Q6NZI2;Q6NZI2;Q6NZI2;Q6NZI2;Q6NZI2;Q6NZI2;Q6NZI2;Q6NZI2;Q6NZI2;Q6NZI2;Q6NZI2;Q6NZI2;Q6NZI2;Q6NZI2;Q6NZI2;Q6NZI2;Q6NZI2;Q6NZI2;Q6NZI2;Q6NZI2;Q6NZI2;Q6NZI2;Q6NZI2;Q6NZI2;Q6NZI2;Q6NZI2;Q6NZI2;Q6NZI2;Q6NZI2;Q6NZI2;Q6NZI2;Q6NZI2;Q6NZI2;Q6NZI2;Q6NZI2;Q6NZI2;Q6NZI2;Q6NZI2;Q6NZI2;Q6NZI2;Q6NZI2;Q6NZI2;Q6NZI2;Q6NZI2;Q6NZI2;Q6NZI2;Q6NZI2;Q6NZI2;Q6NZI2;Q6NZI2;Q6NZI2;Q6NZI2;Q6NZI2;Q6NZI2;Q6NZI2;Q6NZI2;Q6NZI2;Q6NZI2;Q6NZI2;Q6NZI2;Q6NZI2;Q6NZI2;Q6NZI2;Q6NZI2;Q6NZI2;Q6NZI2;Q6NZI2;Q6NZI2;Q6NZI2;Q6NZI2;Q6NZI2;Q6NZI2;Q6NZI2;Q6NZI2;Q6NZI2;Q6NZI2;Q6NZI2;Q6NZI2;Q6NZI2;Q6NZI2;Q6NZI2;Q6NZI2;Q6NZI2;Q6NZI2;Q6NZI2;Q6NZI2;Q6NZI2;Q6NZI2;Q6NZI2;Q6NZI2;Q6NZI2;Q6NZI2;Q6NZI2;Q6NZI2;Q6NZI2;Q6NZI2;Q6NZI2;Q6NZI2;Q6NZI2;Q6NZI2;Q6NZI2;Q6NZI2;Q6NZI2;Q6NZI2;Q6NZI2;Q6NZI2;Q6NZI2;Q6NZI2	CAVIN1;PTRF;FKSG13	SFTPDHVVYAR[UNIMOD:7]SK;SFTPDHVVYAR[UNIMOD:7]SK;SFTPDHVVYAR[UNIMOD:7]SK;SFTPDHVVYAR[UNIMOD:7]SK;SFTPDHVVYAR[UNIMOD:7]SK;SFTPDHVVYAR[UNIMOD:7]SK;SFTPDHVVYAR[UNIMOD:7]SK;SFTPDHVVYAR[UNIMOD:7]SK;SFTPDHVVYAR[UNIMOD:7]SK;SFTPDHVVYAR[UNIMOD:7]SK;SFTPDHVVYAR[UNIMOD:7]SK;SFTPDHVVYAR[UNIMOD:7]SK;SFTPDHVVYAR[UNIMOD:7]SK;SFTPDHVVYAR[UNIMOD:7]SK;SFTPDHVVYAR[UNIMOD:7]SK;SFTPDHVVYAR[UNIMOD:7]SK;SFTPDHVVYAR[UNIMOD:7]SK;SFTPDHVVYAR[UNIMOD:7]SK;SFTPDHVVYAR[UNIMOD:7]SK;SFTPDHVVYAR[UNIMOD:7]SK;SFTPDHVVYAR[UNIMOD:7]SK;SFTPDHVVYAR[UNIMOD:7]SK;SFTPDHVVYAR[UNIMOD:7]SK;SFTPDHVVYAR[UNIMOD:7]SK;SFTPDHVVYAR[UNIMOD:7]SK;SFTPDHVVYAR[UNIMOD:7]SK;SFTPDHVVYAR[UNIMOD:7]SK;SFTPDHVVYAR[UNIMOD:7]SK;SFTPDHVVYAR[UNIMOD:7]SK;SFTPDHVVYAR[UNIMOD:7]SK;SFTPDHVVYAR[UNIMOD:7]SK;SFTPDHVVYAR[UNIMOD:7]SK;SFTPDHVVYAR[UNIMOD:7]SK;SFTPDHVVYAR[UNIMOD:7]SK;SFTPDHVVYAR[UNIMOD:7]SK;KSFTPDHVVYAR[UNIMOD:7]SK;KSFTPDHVVYAR[UNIMOD:7]SK;KSFTPDHVVYAR[UNIMOD:7]SK;SFTPDHVVYAR[UNIMOD:7]SK;SFTPDHVVYAR[UNIMOD:7]SK;SFTPDHVVYAR[UNIMOD:7]SK;SFTPDHVVYAR[UNIMOD:7]SK;KSFTPDHVVYAR[UNIMOD:7]SK;KSFTPDHVVYAR[UNIMOD:7]SK;SFTPDHVVYAR[UNIMOD:7]SK;SFTPDHVVYAR[UNIMOD:7]SK;SFTPDHVVYAR[UNIMOD:7]SK;SFTPDHVVYAR[UNIMOD:7]SK;KSFTPDHVVYAR[UNIMOD:7]SK;SFTPDHVVYAR[UNIMOD:7]SK;SFTPDHVVYAR[UNIMOD:7]SK;SFTPDHVVYAR[UNIMOD:7]SK;SFTPDHVVYAR[UNIMOD:7]SK;SFTPDHVVYAR[UNIMOD:7]SK;SFTPDHVVYAR[UNIMOD:7]SK;SFTPDHVVYAR[UNIMOD:7]SK;SFTPDHVVYAR[UNIMOD:7]SK;SFTPDHVVYAR[UNIMOD:7]SK;SFTPDHVVYAR[UNIMOD:7]SK;SFTPDHVVYAR[UNIMOD:7]SK;SFTPDHVVYAR[UNIMOD:7]SK;SFTPDHVVYAR[UNIMOD:7]SK;SFTPDHVVYAR[UNIMOD:7]SK;SFTPDHVVYAR[UNIMOD:7]SK;SFTPDHVVYAR[UNIMOD:7]SK;SFTPDHVVYAR[UNIMOD:7]SK;SFTPDHVVYAR[UNIMOD:7]SK;SFTPDHVVYAR[UNIMOD:7]SK;SFTPDHVVYAR[UNIMOD:7]SK;SFTPDHVVYAR[UNIMOD:7]SK;SFTPDHVVYAR[UNIMOD:7]SK;SFTPDHVVYAR[UNIMOD:7]SK;SFTPDHVVYAR[UNIMOD:7]SK;SFTPDHVVYAR[UNIMOD:7]SK;SFTPDHVVYAR[UNIMOD:7]SK;SFTPDHVVYAR[UNIMOD:7]SK;SFTPDHVVYAR[UNIMOD:7]SK;SFTPDHVVYAR[UNIMOD:7]SK;SFTPDHVVYAR[UNIMOD:7]SK;SFTPDHVVYAR[UNIMOD:7]SK;SFTPDHVVYAR[UNIMOD:7]SK;SFTPDHVVYAR[UNIMOD:7]SK;SFTPDHVVYAR[UNIMOD:7]SK;SFTPDHVVYAR[UNIMOD:7]SK;SFTPDHVVYAR[UNIMOD:7]SK;SFTPDHVVYAR[UNIMOD:7]SK;SFTPDHVVYAR[UNIMOD:7]SK;SFTPDHVVYAR[UNIMOD:7]SK;SFTPDHVVYAR[UNIMOD:7]SK;SFTPDHVVYAR[UNIMOD:7]SK;SFTPDHVVYAR[UNIMOD:7]SK;SFTPDHVVYAR[UNIMOD:7]SK;SFTPDHVVYAR[UNIMOD:7]SK;SFTPDHVVYAR[UNIMOD:7]SK;SFTPDHVVYAR[UNIMOD:7]SK;SFTPDHVVYAR[UNIMOD:7]SK;SFTPDHVVYAR[UNIMOD:7]SK;SFTPDHVVYAR[UNIMOD:7]SK;SFTPDHVVYAR[UNIMOD:7]SK;SFTPDHVVYAR[UNIMOD:7]SK;SFTPDHVVYAR[UNIMOD:7]SK;SFTPDHVVYAR[UNIMOD:7]SK;SFTPDHVVYAR[UNIMOD:7]SK;SFTPDHVVYAR[UNIMOD:7]SK;SFTPDHVVYAR[UNIMOD:7]SK;SFTPDHVVYAR[UNIMOD:7]SK;SFTPDHVVYAR[UNIMOD:7]SK;SFTPDHVVYAR[UNIMOD:7]SK;SFTPDHVVYAR[UNIMOD:7]SK;SFTPDHVVYAR[UNIMOD:7]SK;SFTPDHVVYAR[UNIMOD:7]SK;SFTPDHVVYAR[UNIMOD:7]SK;SFTPDHVVYAR[UNIMOD:7]SK;SFTPDHVVYAR[UNIMOD:7]SK;SFTPDHVVYAR[UNIMOD:7]SK;SFTPDHVVYAR[UNIMOD:7]SK;SFTPDHVVYAR[UNIMOD:7]SK;SFTPDHVVYAR[UNIMOD:7]SK;SFTPDHVVYAR[UNIMOD:7]SK;SFTPDHVVYAR[UNIMOD:7]SK;SFTPDHVVYAR[UNIMOD:7]SK;SFTPDHVVYAR[UNIMOD:7]SK;SFTPDHVVYAR[UNIMOD:7]SK;SFTPDHVVYAR[UNIMOD:7]SK;SFTPDHVVYAR[UNIMOD:7]SK;SFTPDHVVYAR[UNIMOD:7]SK;SFTPDHVVYAR[UNIMOD:7]SK;SFTPDHVVYAR[UNIMOD:7]SK;SFTPDHVVYAR[UNIMOD:7]SK;SFTPDHVVYAR[UNIMOD:7]SK;SFTPDHVVYAR[UNIMOD:7]SK;SFTPDHVVYAR[UNIMOD:7]SK;SFTPDHVVYAR[UNIMOD:7]SK;SFTPDHVVYAR[UNIMOD:7]SK;SFTPDHVVYAR[UNIMOD:7]SK;SFTPDHVVYAR[UNIMOD:7]SK;SFTPDHVVYAR[UNIMOD:7]SK;SFTPDHVVYAR[UNIMOD:7]SK;SFTPDHVVYAR[UNIMOD:7]SK;SFTPDHVVYAR[UNIMOD:7]SK;SFTPDHVVYAR[UNIMOD:7]SK;SFTPDHVVYAR[UNIMOD:7]SK;SFTPDHVVYAR[UNIMOD:7]SK;SFTPDHVVYAR[UNIMOD:7]SK;SFTPDHVVYAR[UNIMOD:7]SK;SFTPDHVVYAR[UNIMOD:7]SK;SFTPDHVVYAR[UNIMOD:7]SK;SFTPDHVVYAR[UNIMOD:7]SK;SFTPDHVVYAR[UNIMOD:7]SK;SFTPDHVVYAR[UNIMOD:7]SK;SFTPDHVVYAR[UNIMOD:7]SK;SFTPDHVVYAR[UNIMOD:7]SK;SFTPDHVVYAR[UNIMOD:7]SK;SFTPDHVVYAR[UNIMOD:7]SK;SFTPDHVVYAR[UNIMOD:7]SK;SFTPDHVVYAR[UNIMOD:7]SK;SFTPDHVVYAR[UNIMOD:7]SK;SFTPDHVVYAR[UNIMOD:7]SK;SFTPDHVVYAR[UNIMOD:7]SK;SFTPDHVVYAR[UNIMOD:7]SK;SFTPDHVVYAR[UNIMOD:7]SK;SFTPDHVVYAR[UNIMOD:7]SK;SFTPDHVVYAR[UNIMOD:7]SK;SFTPDHVVYAR[UNIMOD:7]SK;SFTPDHVVYAR[UNIMOD:7]SK;SFTPDHVVYAR[UNIMOD:7]SK;SFTPDHVVYAR[UNIMOD:7]SK;SFTPDHVVYAR[UNIMOD:7]SK;SFTPDHVVYAR[UNIMOD:7]SK;SFTPDHVVYAR[UNIMOD:7]SK;SFTPDHVVYAR[UNIMOD:7]SK;SFTPDHVVYAR[UNIMOD:7]SK;SFTPDHVVYAR[UNIMOD:7]SK;SFTPDHVVYAR[UNIMOD:7]SK;SFTPDHVVYAR[UNIMOD:7]SK;SFTPDHVVYAR[UNIMOD:7]SK;SFTPDHVVYAR[UNIMOD:7]SK;SFTPDHVVYAR[UNIMOD:7]SK;SFTPDHVVYAR[UNIMOD:7]SK;SFTPDHVVYAR[UNIMOD:7]SK;SFTPDHVVYAR[UNIMOD:7]SK;SFTPDHVVYAR[UNIMOD:7]SK;SFTPDHVVYAR[UNIMOD:7]SK;SFTPDHVVYAR[UNIMOD:7]SK;SFTPDHVVYAR[UNIMOD:7]SK;SFTPDHVVYAR[UNIMOD:7]SK;SFTPDHVVYAR[UNIMOD:7]SK;SFTPDHVVYAR[UNIMOD:7]SK;SFTPDHVVYAR[UNIMOD:7]SK;SFTPDHVVYAR[UNIMOD:7]SK;SFTPDHVVYAR[UNIMOD:7]SK;SFTPDHVVYAR[UNIMOD:7]SK;SFTPDHVVYAR[UNIMOD:7]SK;SFTPDHVVYAR[UNIMOD:7]SK;SFTPDHVVYAR[UNIMOD:7]SK;SFTPDHVVYAR[UNIMOD:7]SK;SFTPDHVVYAR[UNIMOD:7]SK;SFTPDHVVYAR[UNIMOD:7]SK;SFTPDHVVYAR[UNIMOD:7]SK;SFTPDHVVYAR[UNIMOD:7]SK;SFTPDHVVYAR[UNIMOD:7]SK;SFTPDHVVYAR[UNIMOD:7]SK;SFTPDHVVYAR[UNIMOD:7]SK;SFTPDHVVYAR[UNIMOD:7]SK;SFTPDHVVYAR[UNIMOD:7]SK;SFTPDHVVYAR[UNIMOD:7]SK;SFTPDHVVYAR[UNIMOD:7]SK;SFTPDHVVYAR[UNIMOD:7]SK;SFTPDHVVYAR[UNIMOD:7]SK;SFTPDHVVYAR[UNIMOD:7]SK;SFTPDHVVYAR[UNIMOD:7]SK;SFTPDHVVYAR[UNIMOD:7]SK;SFTPDHVVYAR[UNIMOD:7]SK;SFTPDHVVYAR[UNIMOD:7]SK;SFTPDHVVYAR[UNIMOD:7]SK;SFTPDHVVYAR[UNIMOD:7]SK;SFTPDHVVYAR[UNIMOD:7]SK;SFTPDHVVYAR[UNIMOD:7]SK;SFTPDHVVYAR[UNIMOD:7]SK;SFTPDHVVYAR[UNIMOD:7]SK;SFTPDHVVYAR[UNIMOD:7]SK;SFTPDHVVYAR[UNIMOD:7]SK;SFTPDHVVYAR[UNIMOD:7]SK;SFTPDHVVYAR[UNIMOD:7]SK;SFTPDHVVYAR[UNIMOD:7]SK;SFTPDHVVYAR[UNIMOD:7]SK;SFTPDHVVYAR[UNIMOD:7]SK;SFTPDHVVYAR[UNIMOD:7]SK;SFTPDHVVYAR[UNIMOD:7]SK;SFTPDHVVYAR[UNIMOD:7]SK;SFTPDHVVYAR[UNIMOD:7]SK;SFTPDHVVYAR[UNIMOD:7]SK;SFTPDHVVYAR[UNIMOD:7]SK;SFTPDHVVYAR[UNIMOD:7]SK;SFTPDHVVYAR[UNIMOD:7]SK;SFTPDHVVYAR[UNIMOD:7]SK;SFTPDHVVYAR[UNIMOD:7]SK;SFTPDHVVYAR[UNIMOD:7]SK;SFTPDHVVYAR[UNIMOD:7]SK;SFTPDHVVYAR[UNIMOD:7]SK;SFTPDHVVYAR[UNIMOD:7]SK;SFTPDHVVYAR[UNIMOD:7]SK;SFTPDHVVYAR[UNIMOD:7]SK;SFTPDHVVYAR[UNIMOD:7]SK;SFTPDHVVYAR[UNIMOD:7]SK;SFTPDHVVYAR[UNIMOD:7]SK;SFTPDHVVYAR[UNIMOD:7]SK;SFTPDHVVYAR[UNIMOD:7]SK;SFTPDHVVYAR[UNIMOD:7]SK;SFTPDHVVYAR[UNIMOD:7]SK;SFTPDHVVYAR[UNIMOD:7]SK;SFTPDHVVYAR[UNIMOD:7]SK;SFTPDHVVYAR[UNIMOD:7]SK;SFTPDHVVYAR[UNIMOD:7]SK	HVVYArSKTAV	0	6474470112	3661228224	2161037284	2231632756	0	1481959120	1882034436	1464705420	1553550293	1477474054	1764896800	0	1926552292	1479893304	2.12098e+09	1864365060	3108046512	1697835680	1760769654
Q6NZI2_R329	AVYKVPPFTFHVKKIrEGQVEVLKATEMVEV	Q6NZI2;Q6NZI2;Q6NZI2;Q6NZI2;Q6NZI2;Q6NZI2;Q6NZI2;Q6NZI2;Q6NZI2;Q6NZI2;Q6NZI2;Q6NZI2;Q6NZI2;Q6NZI2;Q6NZI2;Q6NZI2;Q6NZI2;Q6NZI2;Q6NZI2;Q6NZI2;Q6NZI2;Q6NZI2;Q6NZI2;Q6NZI2;Q6NZI2;Q6NZI2;Q6NZI2;Q6NZI2;Q6NZI2;Q6NZI2;Q6NZI2;Q6NZI2;Q6NZI2;Q6NZI2;Q6NZI2;Q6NZI2;Q6NZI2;Q6NZI2;Q6NZI2;Q6NZI2;Q6NZI2;Q6NZI2;Q6NZI2;Q6NZI2;Q6NZI2;Q6NZI2;Q6NZI2;Q6NZI2;Q6NZI2;Q6NZI2;Q6NZI2;Q6NZI2;Q6NZI2;Q6NZI2;Q6NZI2;Q6NZI2;Q6NZI2;Q6NZI2;Q6NZI2;Q6NZI2;Q6NZI2;Q6NZI2;Q6NZI2;Q6NZI2;Q6NZI2;Q6NZI2;Q6NZI2;Q6NZI2;Q6NZI2;Q6NZI2;Q6NZI2;Q6NZI2;Q6NZI2;Q6NZI2;Q6NZI2;Q6NZI2;Q6NZI2;Q6NZI2;Q6NZI2;Q6NZI2;Q6NZI2;Q6NZI2;Q6NZI2;Q6NZI2;Q6NZI2;Q6NZI2;Q6NZI2;Q6NZI2;Q6NZI2;Q6NZI2;Q6NZI2;Q6NZI2;Q6NZI2;Q6NZI2;Q6NZI2;Q6NZI2;Q6NZI2;Q6NZI2;Q6NZI2;Q6NZI2;Q6NZI2;Q6NZI2;Q6NZI2;Q6NZI2;Q6NZI2;Q6NZI2;Q6NZI2;Q6NZI2;Q6NZI2;Q6NZI2;Q6NZI2;Q6NZI2;Q6NZI2;Q6NZI2;Q6NZI2;Q6NZI2;Q6NZI2;Q6NZI2;Q6NZI2;Q6NZI2;Q6NZI2;Q6NZI2;Q6NZI2;Q6NZI2;Q6NZI2;Q6NZI2;Q6NZI2;Q6NZI2;Q6NZI2;Q6NZI2;Q6NZI2;Q6NZI2;Q6NZI2;Q6NZI2;Q6NZI2;Q6NZI2;Q6NZI2;Q6NZI2;Q6NZI2;Q6NZI2;Q6NZI2;Q6NZI2;Q6NZI2;Q6NZI2;Q6NZI2;Q6NZI2;Q6NZI2;Q6NZI2;Q6NZI2;Q6NZI2;Q6NZI2;Q6NZI2;Q6NZI2;Q6NZI2;Q6NZI2;Q6NZI2;Q6NZI2;Q6NZI2;Q6NZI2;Q6NZI2;Q6NZI2;Q6NZI2;Q6NZI2;Q6NZI2;Q6NZI2;Q6NZI2;Q6NZI2;Q6NZI2;Q6NZI2;Q6NZI2;Q6NZI2;Q6NZI2;Q6NZI2;Q6NZI2;Q6NZI2;Q6NZI2;Q6NZI2;Q6NZI2;Q6NZI2;Q6NZI2;Q6NZI2;Q6NZI2;Q6NZI2;Q6NZI2;Q6NZI2;Q6NZI2;Q6NZI2;Q6NZI2;Q6NZI2;Q6NZI2;Q6NZI2;Q6NZI2;Q6NZI2;Q6NZI2;Q6NZI2;Q6NZI2;Q6NZI2;Q6NZI2;Q6NZI2;Q6NZI2;Q6NZI2;Q6NZI2;Q6NZI2;Q6NZI2;Q6NZI2;Q6NZI2;Q6NZI2;Q6NZI2;Q6NZI2;Q6NZI2;Q6NZI2;Q6NZI2;Q6NZI2;Q6NZI2;Q6NZI2;Q6NZI2;Q6NZI2;Q6NZI2;Q6NZI2;Q6NZI2;Q6NZI2;Q6NZI2;Q6NZI2;Q6NZI2;Q6NZI2;Q6NZI2;Q6NZI2;Q6NZI2;Q6NZI2;Q6NZI2;Q6NZI2;Q6NZI2;Q6NZI2;Q6NZI2;Q6NZI2;Q6NZI2;Q6NZI2;Q6NZI2;Q6NZI2	CAVIN1;PTRF;FKSG13	IR[UNIMOD:7]EGQVEVLK;KIR[UNIMOD:7]EGQVEVLK;IR[UNIMOD:7]EGQVEVLK;KIR[UNIMOD:7]EGQVEVLK;IR[UNIMOD:7]EGQVEVLK;KIR[UNIMOD:7]EGQVEVLK;IR[UNIMOD:7]EGQVEVLK;KIR[UNIMOD:7]EGQVEVLK;KIR[UNIMOD:7]EGQVEVLK;IR[UNIMOD:7]EGQVEVLK;KIR[UNIMOD:7]EGQVEVLK;KIR[UNIMOD:7]EGQVEVLK;IR[UNIMOD:7]EGQVEVLK;KIR[UNIMOD:7]EGQVEVLK;IR[UNIMOD:7]EGQVEVLK;KIR[UNIMOD:7]EGQVEVLK;IR[UNIMOD:7]EGQVEVLK;KIR[UNIMOD:7]EGQVEVLK;KIR[UNIMOD:7]EGQVEVLK;IR[UNIMOD:7]EGQVEVLK;KIR[UNIMOD:7]EGQVEVLK;KIR[UNIMOD:7]EGQVEVLK;IR[UNIMOD:7]EGQVEVLK;KIR[UNIMOD:7]EGQVEVLK;IR[UNIMOD:7]EGQVEVLK;IR[UNIMOD:7]EGQVEVLK;KIR[UNIMOD:7]EGQVEVLK;IR[UNIMOD:7]EGQVEVLK;KIR[UNIMOD:7]EGQVEVLK;IR[UNIMOD:7]EGQVEVLK;KIR[UNIMOD:7]EGQVEVLK;KIR[UNIMOD:7]EGQVEVLK;IR[UNIMOD:7]EGQVEVLK;KIR[UNIMOD:7]EGQVEVLK;IR[UNIMOD:7]EGQVEVLK;KIR[UNIMOD:7]EGQVEVLK;IR[UNIMOD:7]EGQVEVLK;KIR[UNIMOD:7]EGQVEVLK;IR[UNIMOD:7]EGQVEVLK;KIR[UNIMOD:7]EGQVEVLK;IR[UNIMOD:7]EGQVEVLK;KIR[UNIMOD:7]EGQVEVLK;KIR[UNIMOD:7]EGQVEVLK;IR[UNIMOD:7]EGQVEVLK;KIR[UNIMOD:7]EGQVEVLK;IR[UNIMOD:7]EGQVEVLK;KIR[UNIMOD:7]EGQVEVLK;IR[UNIMOD:7]EGQVEVLK;KIR[UNIMOD:7]EGQVEVLK;IR[UNIMOD:7]EGQVEVLK;IR[UNIMOD:7]EGQVEVLK;KIR[UNIMOD:7]EGQVEVLK;IR[UNIMOD:7]EGQVEVLK;KIR[UNIMOD:7]EGQVEVLK;IR[UNIMOD:7]EGQVEVLK;KIR[UNIMOD:7]EGQVEVLK;IR[UNIMOD:7]EGQVEVLK;KIR[UNIMOD:7]EGQVEVLK;KIR[UNIMOD:7]EGQVEVLK;KIR[UNIMOD:7]EGQVEVLK;IR[UNIMOD:7]EGQVEVLK;KIR[UNIMOD:7]EGQVEVLK;IR[UNIMOD:7]EGQVEVLK;KIR[UNIMOD:7]EGQVEVLK;IR[UNIMOD:7]EGQVEVLK;KIR[UNIMOD:7]EGQVEVLK;IR[UNIMOD:7]EGQVEVLK;KIR[UNIMOD:7]EGQVEVLK;KIR[UNIMOD:7]EGQVEVLK;IR[UNIMOD:7]EGQVEVLK;KIR[UNIMOD:7]EGQVEVLK;IR[UNIMOD:7]EGQVEVLK;KIR[UNIMOD:7]EGQVEVLK;IR[UNIMOD:7]EGQVEVLK;IR[UNIMOD:7]EGQVEVLK;KIR[UNIMOD:7]EGQVEVLK;IR[UNIMOD:7]EGQVEVLK;KIR[UNIMOD:7]EGQVEVLK;IR[UNIMOD:7]EGQVEVLK;KIR[UNIMOD:7]EGQVEVLK;IR[UNIMOD:7]EGQVEVLK;IR[UNIMOD:7]EGQVEVLK;KIR[UNIMOD:7]EGQVEVLK;IR[UNIMOD:7]EGQVEVLK;KIR[UNIMOD:7]EGQVEVLK;IR[UNIMOD:7]EGQVEVLK;KIR[UNIMOD:7]EGQVEVLK;IR[UNIMOD:7]EGQVEVLK;KIR[UNIMOD:7]EGQVEVLK;KIR[UNIMOD:7]EGQVEVLK;IR[UNIMOD:7]EGQVEVLK;KIR[UNIMOD:7]EGQVEVLK;IR[UNIMOD:7]EGQVEVLK;KIR[UNIMOD:7]EGQVEVLK;IR[UNIMOD:7]EGQVEVLK;KIR[UNIMOD:7]EGQVEVLK;IR[UNIMOD:7]EGQVEVLK;KIR[UNIMOD:7]EGQVEVLK;IR[UNIMOD:7]EGQVEVLK;IR[UNIMOD:7]EGQVEVLK;KIR[UNIMOD:7]EGQVEVLK;IR[UNIMOD:7]EGQVEVLK;KIR[UNIMOD:7]EGQVEVLK;IR[UNIMOD:7]EGQVEVLK;KIR[UNIMOD:7]EGQVEVLK;KIR[UNIMOD:7]EGQVEVLK;IR[UNIMOD:7]EGQVEVLK;IR[UNIMOD:7]EGQVEVLK;KIR[UNIMOD:7]EGQVEVLK;IR[UNIMOD:7]EGQVEVLK;KIR[UNIMOD:7]EGQVEVLK;KIR[UNIMOD:7]EGQVEVLK;IR[UNIMOD:7]EGQVEVLK;KIR[UNIMOD:7]EGQVEVLK;IR[UNIMOD:7]EGQVEVLK;KIR[UNIMOD:7]EGQVEVLK;KIR[UNIMOD:7]EGQVEVLK;IR[UNIMOD:7]EGQVEVLK;KIR[UNIMOD:7]EGQVEVLK;IR[UNIMOD:7]EGQVEVLK;KIR[UNIMOD:7]EGQVEVLK;IR[UNIMOD:7]EGQVEVLK;KIR[UNIMOD:7]EGQVEVLK;IR[UNIMOD:7]EGQVEVLK;KIR[UNIMOD:7]EGQVEVLK;IR[UNIMOD:7]EGQVEVLK;KIR[UNIMOD:7]EGQVEVLK;IR[UNIMOD:7]EGQVEVLK;KIR[UNIMOD:7]EGQVEVLK;KIR[UNIMOD:7]EGQVEVLK;IR[UNIMOD:7]EGQVEVLK;KIR[UNIMOD:7]EGQVEVLK;IR[UNIMOD:7]EGQVEVLK;KIR[UNIMOD:7]EGQVEVLK;IR[UNIMOD:7]EGQVEVLK;KIR[UNIMOD:7]EGQVEVLK;KIR[UNIMOD:7]EGQVEVLK;IR[UNIMOD:7]EGQVEVLK;KIR[UNIMOD:7]EGQVEVLK;IR[UNIMOD:7]EGQVEVLK;IR[UNIMOD:7]EGQVEVLK;KIR[UNIMOD:7]EGQVEVLK;KIR[UNIMOD:7]EGQVEVLK;IR[UNIMOD:7]EGQVEVLK;KIR[UNIMOD:7]EGQVEVLK;IR[UNIMOD:7]EGQVEVLK;KIR[UNIMOD:7]EGQVEVLK;IR[UNIMOD:7]EGQVEVLK;KIR[UNIMOD:7]EGQVEVLK;IR[UNIMOD:7]EGQVEVLK;KIR[UNIMOD:7]EGQVEVLK;IR[UNIMOD:7]EGQVEVLK;KIR[UNIMOD:7]EGQVEVLK;KIR[UNIMOD:7]EGQVEVLK;IR[UNIMOD:7]EGQVEVLK;KIR[UNIMOD:7]EGQVEVLK;IR[UNIMOD:7]EGQVEVLK;KIR[UNIMOD:7]EGQVEVLK;IR[UNIMOD:7]EGQVEVLK;KIR[UNIMOD:7]EGQVEVLK;IR[UNIMOD:7]EGQVEVLK;KIR[UNIMOD:7]EGQVEVLK;IR[UNIMOD:7]EGQVEVLK;KIR[UNIMOD:7]EGQVEVLK;KIR[UNIMOD:7]EGQVEVLK;IR[UNIMOD:7]EGQVEVLK;KIR[UNIMOD:7]EGQVEVLK;IR[UNIMOD:7]EGQVEVLK;KIR[UNIMOD:7]EGQVEVLK;IR[UNIMOD:7]EGQVEVLK;KIR[UNIMOD:7]EGQVEVLK;KIR[UNIMOD:7]EGQVEVLK;IR[UNIMOD:7]EGQVEVLK;KIR[UNIMOD:7]EGQVEVLK;IR[UNIMOD:7]EGQVEVLK;KIR[UNIMOD:7]EGQVEVLK;KIR[UNIMOD:7]EGQVEVLK;KIR[UNIMOD:7]EGQVEVLK;IR[UNIMOD:7]EGQVEVLK;KIR[UNIMOD:7]EGQVEVLK;IR[UNIMOD:7]EGQVEVLK;KIR[UNIMOD:7]EGQVEVLK;IR[UNIMOD:7]EGQVEVLK;KIR[UNIMOD:7]EGQVEVLK;IR[UNIMOD:7]EGQVEVLK;IR[UNIMOD:7]EGQVEVLK;KIR[UNIMOD:7]EGQVEVLK;IR[UNIMOD:7]EGQVEVLK;KIR[UNIMOD:7]EGQVEVLK;KIR[UNIMOD:7]EGQVEVLK;IR[UNIMOD:7]EGQVEVLK;KIR[UNIMOD:7]EGQVEVLK;IR[UNIMOD:7]EGQVEVLK;KIR[UNIMOD:7]EGQVEVLK;IR[UNIMOD:7]EGQVEVLK;KIR[UNIMOD:7]EGQVEVLK;IR[UNIMOD:7]EGQVEVLK;KIR[UNIMOD:7]EGQVEVLK;IR[UNIMOD:7]EGQVEVLK;KIR[UNIMOD:7]EGQVEVLK;KIR[UNIMOD:7]EGQVEVLK;IR[UNIMOD:7]EGQVEVLK;KIR[UNIMOD:7]EGQVEVLK;IR[UNIMOD:7]EGQVEVLK;KIR[UNIMOD:7]EGQVEVLK;KIR[UNIMOD:7]EGQVEVLK;IR[UNIMOD:7]EGQVEVLK;KIR[UNIMOD:7]EGQVEVLK;IR[UNIMOD:7]EGQVEVLK;KIR[UNIMOD:7]EGQVEVLK;KIR[UNIMOD:7]EGQVEVLK;IR[UNIMOD:7]EGQVEVLK;KIR[UNIMOD:7]EGQVEVLK;IR[UNIMOD:7]EGQVEVLK;KIR[UNIMOD:7]EGQVEVLK;KIR[UNIMOD:7]EGQVEVLK;IR[UNIMOD:7]EGQVEVLK;KIR[UNIMOD:7]EGQVEVLK;IR[UNIMOD:7]EGQVEVLK;IR[UNIMOD:7]EGQVEVLK;KIR[UNIMOD:7]EGQVEVLK;IR[UNIMOD:7]EGQVEVLK;KIR[UNIMOD:7]EGQVEVLK;IR[UNIMOD:7]EGQVEVLK;KIR[UNIMOD:7]EGQVEVLK;IR[UNIMOD:7]EGQVEVLK;KIR[UNIMOD:7]EGQVEVLK;KIR[UNIMOD:7]EGQVEVLK;KIR[UNIMOD:7]EGQVEVLK;IR[UNIMOD:7]EGQVEVLK;KIR[UNIMOD:7]EGQVEVLK;IR[UNIMOD:7]EGQVEVLK;KIR[UNIMOD:7]EGQVEVLK;IR[UNIMOD:7]EGQVEVLK;KIR[UNIMOD:7]EGQVEVLK;IR[UNIMOD:7]EGQVEVLK;KIR[UNIMOD:7]EGQVEVLK;IR[UNIMOD:7]EGQVEVLK;KIR[UNIMOD:7]EGQVEVLK	HVKKIrEGQVE	0	2583462276	540175522	514488736	2653578000	0	1416887252	1571087522	1167859922	1449963618	1549814972	833002064	0	1530851648	1553078260	1665659769	810226878	1564058814	1514633917	1630099804
Q6NZI2_R355	EMVEVGADDDEGGAErGEAGDLRRGSSPDVH	Q6NZI2;Q6NZI2;Q6NZI2;Q6NZI2;Q6NZI2;Q6NZI2;Q6NZI2;Q6NZI2;Q6NZI2;Q6NZI2;Q6NZI2;Q6NZI2;Q6NZI2;Q6NZI2;Q6NZI2;Q6NZI2;Q6NZI2;Q6NZI2;Q6NZI2;Q6NZI2;Q6NZI2;Q6NZI2;Q6NZI2;Q6NZI2;Q6NZI2;Q6NZI2;Q6NZI2;Q6NZI2;Q6NZI2;Q6NZI2;Q6NZI2;Q6NZI2;Q6NZI2;Q6NZI2;Q6NZI2;Q6NZI2;Q6NZI2;Q6NZI2;Q6NZI2;Q6NZI2;Q6NZI2;Q6NZI2;Q6NZI2	CAVIN1;PTRF;FKSG13	ATEMVEVGADDDEGGAER[UNIMOD:7]GEAGDLR;ATEMVEVGADDDEGGAER[UNIMOD:7]GEAGDLR;ATEMVEVGADDDEGGAER[UNIMOD:7]GEAGDLR;ATEMVEVGADDDEGGAER[UNIMOD:7]GEAGDLR;ATEMVEVGADDDEGGAER[UNIMOD:7]GEAGDLR;ATEMVEVGADDDEGGAER[UNIMOD:7]GEAGDLR;ATEMVEVGADDDEGGAER[UNIMOD:7]GEAGDLR;ATEMVEVGADDDEGGAER[UNIMOD:7]GEAGDLR;ATEMVEVGADDDEGGAER[UNIMOD:7]GEAGDLR;ATEMVEVGADDDEGGAER[UNIMOD:7]GEAGDLR;ATEMVEVGADDDEGGAER[UNIMOD:7]GEAGDLR;ATEMVEVGADDDEGGAER[UNIMOD:7]GEAGDLR;ATEMVEVGADDDEGGAER[UNIMOD:7]GEAGDLR;ATEMVEVGADDDEGGAER[UNIMOD:7]GEAGDLR;ATEMVEVGADDDEGGAER[UNIMOD:7]GEAGDLR;ATEMVEVGADDDEGGAER[UNIMOD:7]GEAGDLR;ATEMVEVGADDDEGGAER[UNIMOD:7]GEAGDLR;ATEMVEVGADDDEGGAER[UNIMOD:7]GEAGDLR;ATEMVEVGADDDEGGAER[UNIMOD:7]GEAGDLR;ATEMVEVGADDDEGGAER[UNIMOD:7]GEAGDLR;ATEMVEVGADDDEGGAER[UNIMOD:7]GEAGDLR;ATEMVEVGADDDEGGAER[UNIMOD:7]GEAGDLR;ATEMVEVGADDDEGGAER[UNIMOD:7]GEAGDLR;ATEMVEVGADDDEGGAER[UNIMOD:7]GEAGDLR;ATEMVEVGADDDEGGAER[UNIMOD:7]GEAGDLR;ATEMVEVGADDDEGGAER[UNIMOD:7]GEAGDLR;ATEMVEVGADDDEGGAER[UNIMOD:7]GEAGDLR;ATEMVEVGADDDEGGAER[UNIMOD:7]GEAGDLRR;ATEMVEVGADDDEGGAER[UNIMOD:7]GEAGDLR;ATEMVEVGADDDEGGAER[UNIMOD:7]GEAGDLRR;ATEMVEVGADDDEGGAER[UNIMOD:7]GEAGDLR;ATEMVEVGADDDEGGAER[UNIMOD:7]GEAGDLRR;ATEMVEVGADDDEGGAER[UNIMOD:7]GEAGDLR;ATEMVEVGADDDEGGAER[UNIMOD:7]GEAGDLRR;ATEMVEVGADDDEGGAER[UNIMOD:7]GEAGDLR;ATEMVEVGADDDEGGAER[UNIMOD:7]GEAGDLRR;ATEMVEVGADDDEGGAER[UNIMOD:7]GEAGDLR;ATEMVEVGADDDEGGAER[UNIMOD:7]GEAGDLR;ATEMVEVGADDDEGGAER[UNIMOD:7]GEAGDLRR;ATEMVEVGADDDEGGAER[UNIMOD:7]GEAGDLR;ATEMVEVGADDDEGGAER[UNIMOD:7]GEAGDLR;ATEMVEVGADDDEGGAER[UNIMOD:7]GEAGDLR;ATEMVEVGADDDEGGAER[UNIMOD:7]GEAGDLR	EGGAErGEAGD	0	461371832	0	701442288	773513144	0	0	0	0	0	0	0	0	88383248	0	0	0	0	0	0
Q6P158_R1244	KSPEGKFQKTSTGAVrMQPKSAELKFVTKND	Q6P158;Q6P158;Q6P158;Q6P158;Q6P158;Q6P158;Q6P158;Q6P158	DHX57	TSTGAVR[UNIMOD:7]MQPK;TSTGAVR[UNIMOD:7]MQPK;TSTGAVR[UNIMOD:7]MQPK;TSTGAVR[UNIMOD:7]MQPK;TSTGAVR[UNIMOD:7]MQPK;TSTGAVR[UNIMOD:7]MQPK;TSTGAVR[UNIMOD:7]MQPK;TSTGAVR[UNIMOD:7]MQPK	STGAVrMQPKS	0	0	0	0	0	0	38954430	0	0	0	0	0	0	0	0	0	0	0	0	0
Q6P158_R961	ESLEDTFVSQANALQrKGRAGRVASGVCFHL	Q6P158;Q6P158;Q6P158;Q6P158;Q6P158;Q6P158;Q6P158;Q6P158;Q6P158;Q6P158;Q6P158	DHX57	GMESLEDTFVSQANALQR[UNIMOD:7]K;GMESLEDTFVSQANALQR[UNIMOD:7]K;GMESLEDTFVSQANALQR[UNIMOD:7]K;GMESLEDTFVSQANALQR[UNIMOD:7]K;GMESLEDTFVSQANALQR[UNIMOD:7]K;GMESLEDTFVSQANALQR[UNIMOD:7]K;GMESLEDTFVSQANALQR[UNIMOD:7]K;GMESLEDTFVSQANALQR[UNIMOD:7]K;GMESLEDTFVSQANALQR[UNIMOD:7]K;GMESLEDTFVSQANALQR[UNIMOD:7]K;GMESLEDTFVSQANALQR[UNIMOD:7]K	ANALQrKGRAG	0	2.17942e+08	148060410	0	0	0	0	0	0	0	0	0	0	0	0	0	0	0	0	0
Q6P161_R115	NLGPPKTLEELDPESrEYWRRLRKQNIWRHN	Q6P161;Q6P161;Q6P161;Q6P161;Q6P161;Q6P161;Q6P161;Q6P161;Q6P161;Q6P161;Q6P161;Q6P161;Q6P161;Q6P161;Q6P161;Q6P161;Q6P161;Q6P161;Q6P161;Q6P161;Q6P161;Q6P161;Q6P161;Q6P161;Q6P161;Q6P161;Q6P161;Q6P161;Q6P161;Q6P161;Q6P161;Q6P161;Q6P161;Q6P161;Q6P161;Q6P161;Q6P161;Q6P161;Q6P161;Q6P161;Q6P161;Q6P161;Q6P161;Q6P161;Q6P161;Q6P161;Q6P161;Q6P161;Q6P161;Q6P161;Q6P161;Q6P161;Q6P161;Q6P161;Q6P161;Q6P161;Q6P161;Q6P161;Q6P161;Q6P161;Q6P161;Q6P161	MRPL54	TLEELDPESR[UNIMOD:7]EYWR;TLEELDPESR[UNIMOD:7]EYWR;TLEELDPESR[UNIMOD:7]EYWR;TLEELDPESR[UNIMOD:7]EYWR;TLEELDPESR[UNIMOD:7]EYWR;TLEELDPESR[UNIMOD:7]EYWR;TLEELDPESR[UNIMOD:7]EYWR;TLEELDPESR[UNIMOD:7]EYWR;TLEELDPESR[UNIMOD:7]EYWR;TLEELDPESR[UNIMOD:7]EYWR;TLEELDPESR[UNIMOD:7]EYWR;TLEELDPESR[UNIMOD:7]EYWR;TLEELDPESR[UNIMOD:7]EYWR;TLEELDPESR[UNIMOD:7]EYWR;TLEELDPESR[UNIMOD:7]EYWR;TLEELDPESR[UNIMOD:7]EYWR;TLEELDPESR[UNIMOD:7]EYWR[UNIMOD:7]R;TLEELDPESR[UNIMOD:7]EYWR;TLEELDPESR[UNIMOD:7]EYWR;TLEELDPESR[UNIMOD:7]EYWR[UNIMOD:7]R;TLEELDPESR[UNIMOD:7]EYWR[UNIMOD:7]R;TLEELDPESR[UNIMOD:7]EYWR;TLEELDPESR[UNIMOD:7]EYWR[UNIMOD:7]R;TLEELDPESR[UNIMOD:7]EYWR;TLEELDPESR[UNIMOD:7]EYWR;TLEELDPESR[UNIMOD:7]EYWR;TLEELDPESR[UNIMOD:7]EYWR;TLEELDPESR[UNIMOD:7]EYWR[UNIMOD:7]R;TLEELDPESR[UNIMOD:7]EYWR;TLEELDPESR[UNIMOD:7]EYWR;TLEELDPESR[UNIMOD:7]EYWR;TLEELDPESR[UNIMOD:7]EYWR;TLEELDPESR[UNIMOD:7]EYWR;TLEELDPESR[UNIMOD:7]EYWR;TLEELDPESR[UNIMOD:7]EYWR;TLEELDPESR[UNIMOD:7]EYWR;TLEELDPESR[UNIMOD:7]EYWR;TLEELDPESR[UNIMOD:7]EYWR;TLEELDPESR[UNIMOD:7]EYWR;TLEELDPESR[UNIMOD:7]EYWR;TLEELDPESR[UNIMOD:7]EYWR;TLEELDPESR[UNIMOD:7]EYWR[UNIMOD:7]R;TLEELDPESR[UNIMOD:7]EYWR;TLEELDPESR[UNIMOD:7]EYWR;TLEELDPESR[UNIMOD:7]EYWR;TLEELDPESR[UNIMOD:7]EYWR;TLEELDPESR[UNIMOD:7]EYWR;TLEELDPESR[UNIMOD:7]EYWR;TLEELDPESR[UNIMOD:7]EYWR;TLEELDPESR[UNIMOD:7]EYWR;TLEELDPESR[UNIMOD:7]EYWR;TLEELDPESR[UNIMOD:7]EYWR[UNIMOD:7]R;TLEELDPESR[UNIMOD:7]EYWR;TLEELDPESR[UNIMOD:7]EYWR;TLEELDPESR[UNIMOD:7]EYWR;TLEELDPESR[UNIMOD:7]EYWR;TLEELDPESR[UNIMOD:7]EYWR;TLEELDPESR[UNIMOD:7]EYWR;TLEELDPESR[UNIMOD:7]EYWR;TLEELDPESR[UNIMOD:7]EYWR;TLEELDPESR[UNIMOD:7]EYWR;TLEELDPESR[UNIMOD:7]EYWR	LDPESrEYWRR	0	0	0	307483088	313342444	0	506112718	211589722	511145221	298146908	355292569	142368002	0	0	0	0	0	0	0	0
Q6P161_R119	PKTLEELDPESREYWrRLRKQNIWRHNRLSK	Q6P161;Q6P161;Q6P161;Q6P161;Q6P161;Q6P161;Q6P161	MRPL54	TLEELDPESR[UNIMOD:7]EYWR[UNIMOD:7]R;TLEELDPESR[UNIMOD:7]EYWR[UNIMOD:7]R;TLEELDPESR[UNIMOD:7]EYWR[UNIMOD:7]R;TLEELDPESR[UNIMOD:7]EYWR[UNIMOD:7]R;TLEELDPESR[UNIMOD:7]EYWR[UNIMOD:7]R;TLEELDPESR[UNIMOD:7]EYWR[UNIMOD:7]R;TLEELDPESR[UNIMOD:7]EYWR[UNIMOD:7]R	SREYWrRLRKQ	0	0	0	0	0	0	0	114766318	0	0	0	0	0	0	0	0	0	0	0	0
Q6P1J9_R120	SASIDRSAPLEIGLQrSTQVKRAADEVLAEA	Q6P1J9;Q6P1J9;Q6P1J9;Q6P1J9;Q6P1J9	CDC73;C1orf28;HRPT2	SAPLEIGLQR[UNIMOD:7]STQVK;SAPLEIGLQR[UNIMOD:7]STQVK;SAPLEIGLQR[UNIMOD:7]STQVK;SAPLEIGLQR[UNIMOD:7]STQVK;SAPLEIGLQR[UNIMOD:7]STQVK	EIGLQrSTQVK	0	0	0	0	0	0	0	0	0	0	0	0	0	0	0	0	253614248	0	0	0
Q6P1J9_R126	SAPLEIGLQRSTQVKrAADEVLAEAKKPRIE	Q6P1J9;Q6P1J9;Q6P1J9;Q6P1J9;Q6P1J9;Q6P1J9;Q6P1J9;Q6P1J9;Q6P1J9;Q6P1J9;Q6P1J9;Q6P1J9;Q6P1J9;Q6P1J9;Q6P1J9;Q6P1J9;Q6P1J9;Q6P1J9;Q6P1J9;Q6P1J9;Q6P1J9;Q6P1J9;Q6P1J9;Q6P1J9;Q6P1J9;Q6P1J9;Q6P1J9;Q6P1J9;Q6P1J9;Q6P1J9;Q6P1J9;Q6P1J9;Q6P1J9;Q6P1J9;Q6P1J9;Q6P1J9;Q6P1J9;Q6P1J9;Q6P1J9;Q6P1J9;Q6P1J9;Q6P1J9;Q6P1J9;Q6P1J9;Q6P1J9;Q6P1J9;Q6P1J9	CDC73;C1orf28;HRPT2	R[UNIMOD:7]AADEVLAEAK;R[UNIMOD:7]AADEVLAEAK;R[UNIMOD:7]AADEVLAEAK;R[UNIMOD:7]AADEVLAEAK;R[UNIMOD:7]AADEVLAEAK;R[UNIMOD:7]AADEVLAEAK;R[UNIMOD:7]AADEVLAEAK;R[UNIMOD:7]AADEVLAEAK;R[UNIMOD:7]AADEVLAEAK;R[UNIMOD:7]AADEVLAEAK;R[UNIMOD:7]AADEVLAEAK;R[UNIMOD:7]AADEVLAEAK;R[UNIMOD:7]AADEVLAEAK;R[UNIMOD:7]AADEVLAEAK;R[UNIMOD:7]AADEVLAEAK;R[UNIMOD:7]AADEVLAEAK;R[UNIMOD:7]AADEVLAEAK;R[UNIMOD:7]AADEVLAEAK;R[UNIMOD:7]AADEVLAEAK;R[UNIMOD:7]AADEVLAEAK;R[UNIMOD:7]AADEVLAEAK;R[UNIMOD:7]AADEVLAEAK;R[UNIMOD:7]AADEVLAEAK;R[UNIMOD:7]AADEVLAEAK;R[UNIMOD:7]AADEVLAEAK;R[UNIMOD:7]AADEVLAEAK;R[UNIMOD:7]AADEVLAEAK;R[UNIMOD:7]AADEVLAEAK;R[UNIMOD:7]AADEVLAEAK;R[UNIMOD:7]AADEVLAEAK;R[UNIMOD:7]AADEVLAEAK;R[UNIMOD:7]AADEVLAEAK;R[UNIMOD:7]AADEVLAEAK;R[UNIMOD:7]AADEVLAEAK;R[UNIMOD:7]AADEVLAEAK;R[UNIMOD:7]AADEVLAEAK;R[UNIMOD:7]AADEVLAEAK;R[UNIMOD:7]AADEVLAEAK;R[UNIMOD:7]AADEVLAEAK;R[UNIMOD:7]AADEVLAEAK;R[UNIMOD:7]AADEVLAEAK;R[UNIMOD:7]AADEVLAEAK;R[UNIMOD:7]AADEVLAEAK;R[UNIMOD:7]AADEVLAEAK;R[UNIMOD:7]AADEVLAEAK;R[UNIMOD:7]AADEVLAEAK;R[UNIMOD:7]AADEVLAEAK	STQVKrAADEV	0	289442464	814444176	0	0	0	0	0	0	0	406115520	0	0	667769252	543360421	0	0	1077797568	0	423213700
Q6P1J9_R139	VKRAADEVLAEAKKPrIEDEECVRLDKERLA	Q6P1J9;Q6P1J9;Q6P1J9;Q6P1J9;Q6P1J9;Q6P1J9;Q6P1J9;Q6P1J9;Q6P1J9;Q6P1J9;Q6P1J9;Q6P1J9;Q6P1J9;Q6P1J9;Q6P1J9;Q6P1J9;Q6P1J9;Q6P1J9;Q6P1J9;Q6P1J9;Q6P1J9;Q6P1J9;Q6P1J9;Q6P1J9;Q6P1J9;Q6P1J9;Q6P1J9;Q6P1J9;Q6P1J9;Q6P1J9;Q6P1J9;Q6P1J9;Q6P1J9;Q6P1J9;Q6P1J9;Q6P1J9	CDC73;C1orf28;HRPT2	KPR[UNIMOD:7]IEDEECVR[UNIMOD:7]LDK;KPR[UNIMOD:7]IEDEECVR[UNIMOD:7]LDK;KPR[UNIMOD:7]IEDEECVR[UNIMOD:7]LDK;KPR[UNIMOD:7]IEDEECVR[UNIMOD:7]LDK;KPR[UNIMOD:7]IEDEECVR[UNIMOD:7]LDK;KPR[UNIMOD:7]IEDEECVR[UNIMOD:7]LDK;KPR[UNIMOD:7]IEDEECVR[UNIMOD:7]LDK;KPR[UNIMOD:7]IEDEECVR[UNIMOD:7]LDK;KPR[UNIMOD:7]IEDEECVR[UNIMOD:7]LDK;KPR[UNIMOD:7]IEDEECVR[UNIMOD:7]LDK;KPR[UNIMOD:7]IEDEECVR[UNIMOD:7]LDK;KPR[UNIMOD:7]IEDEECVR[UNIMOD:7]LDK;KPR[UNIMOD:7]IEDEECVR[UNIMOD:7]LDK;KPR[UNIMOD:7]IEDEECVR[UNIMOD:7]LDK;KPR[UNIMOD:7]IEDEECVR[UNIMOD:7]LDK;KPR[UNIMOD:7]IEDEECVR[UNIMOD:7]LDK;KPR[UNIMOD:7]IEDEECVR[UNIMOD:7]LDK;KPR[UNIMOD:7]IEDEECVR[UNIMOD:7]LDK;KPR[UNIMOD:7]IEDEECVR[UNIMOD:7]LDK;KPR[UNIMOD:7]IEDEECVR[UNIMOD:7]LDK;KPR[UNIMOD:7]IEDEECVR[UNIMOD:7]LDK;KPR[UNIMOD:7]IEDEECVR[UNIMOD:7]LDK;KPR[UNIMOD:7]IEDEECVR[UNIMOD:7]LDK;KPR[UNIMOD:7]IEDEECVR[UNIMOD:7]LDK;KPR[UNIMOD:7]IEDEECVR[UNIMOD:7]LDK;KPR[UNIMOD:7]IEDEECVR[UNIMOD:7]LDK;KPR[UNIMOD:7]IEDEECVR[UNIMOD:7]LDK;KPR[UNIMOD:7]IEDEECVR[UNIMOD:7]LDK;KPR[UNIMOD:7]IEDEECVR[UNIMOD:7]LDK;KPR[UNIMOD:7]IEDEECVR[UNIMOD:7]LDK;KPR[UNIMOD:7]IEDEECVR[UNIMOD:7]LDK;KPR[UNIMOD:7]IEDEECVR[UNIMOD:7]LDK;KPR[UNIMOD:7]IEDEECVR[UNIMOD:7]LDK;KPR[UNIMOD:7]IEDEECVR[UNIMOD:7]LDK;KPR[UNIMOD:7]IEDEECVR[UNIMOD:7]LDK;KPR[UNIMOD:7]IEDEECVR[UNIMOD:7]LDK	EAKKPrIEDEE	0	326298592	0	0	0	0	0	142393668	0	0	0	0	0	0	0	0	0	0	354466644	305168232
Q6P1J9_R147	LAEAKKPRIEDEECVrLDKERLAARLEGHKE	Q6P1J9;Q6P1J9;Q6P1J9;Q6P1J9;Q6P1J9;Q6P1J9;Q6P1J9;Q6P1J9;Q6P1J9;Q6P1J9;Q6P1J9;Q6P1J9;Q6P1J9;Q6P1J9;Q6P1J9;Q6P1J9;Q6P1J9;Q6P1J9;Q6P1J9;Q6P1J9;Q6P1J9;Q6P1J9;Q6P1J9;Q6P1J9;Q6P1J9;Q6P1J9;Q6P1J9;Q6P1J9;Q6P1J9;Q6P1J9;Q6P1J9;Q6P1J9;Q6P1J9;Q6P1J9;Q6P1J9;Q6P1J9;Q6P1J9;Q6P1J9;Q6P1J9;Q6P1J9;Q6P1J9;Q6P1J9;Q6P1J9;Q6P1J9;Q6P1J9;Q6P1J9;Q6P1J9	CDC73;C1orf28;HRPT2	KPR[UNIMOD:7]IEDEECVR[UNIMOD:7]LDK;KPR[UNIMOD:7]IEDEECVR[UNIMOD:7]LDK;KPR[UNIMOD:7]IEDEECVR[UNIMOD:7]LDK;KPR[UNIMOD:7]IEDEECVR[UNIMOD:7]LDK;KPR[UNIMOD:7]IEDEECVR[UNIMOD:7]LDK;KPR[UNIMOD:7]IEDEECVR[UNIMOD:7]LDK;KPR[UNIMOD:7]IEDEECVR[UNIMOD:7]LDK;KPR[UNIMOD:7]IEDEECVR[UNIMOD:7]LDK;KPR[UNIMOD:7]IEDEECVR[UNIMOD:7]LDK;KPR[UNIMOD:7]IEDEECVR[UNIMOD:7]LDK;KPR[UNIMOD:7]IEDEECVR[UNIMOD:7]LDK;IEDEECVR[UNIMOD:7]LDK;IEDEECVR[UNIMOD:7]LDK;IEDEECVR[UNIMOD:7]LDK;KPR[UNIMOD:7]IEDEECVR[UNIMOD:7]LDK;IEDEECVR[UNIMOD:7]LDK;KPR[UNIMOD:7]IEDEECVR[UNIMOD:7]LDK;IEDEECVR[UNIMOD:7]LDK;IEDEECVR[UNIMOD:7]LDK;KPR[UNIMOD:7]IEDEECVR[UNIMOD:7]LDK;IEDEECVR[UNIMOD:7]LDK;IEDEECVR[UNIMOD:7]LDK;KPR[UNIMOD:7]IEDEECVR[UNIMOD:7]LDK;IEDEECVR[UNIMOD:7]LDK;IEDEECVR[UNIMOD:7]LDK;IEDEECVR[UNIMOD:7]LDK;KPR[UNIMOD:7]IEDEECVR[UNIMOD:7]LDK;KPR[UNIMOD:7]IEDEECVR[UNIMOD:7]LDK;KPR[UNIMOD:7]IEDEECVR[UNIMOD:7]LDK;KPR[UNIMOD:7]IEDEECVR[UNIMOD:7]LDK;KPR[UNIMOD:7]IEDEECVR[UNIMOD:7]LDK;KPR[UNIMOD:7]IEDEECVR[UNIMOD:7]LDK;KPR[UNIMOD:7]IEDEECVR[UNIMOD:7]LDK;KPR[UNIMOD:7]IEDEECVR[UNIMOD:7]LDK;KPR[UNIMOD:7]IEDEECVR[UNIMOD:7]LDK;KPR[UNIMOD:7]IEDEECVR[UNIMOD:7]LDK;KPR[UNIMOD:7]IEDEECVR[UNIMOD:7]LDK;KPR[UNIMOD:7]IEDEECVR[UNIMOD:7]LDK;KPR[UNIMOD:7]IEDEECVR[UNIMOD:7]LDK;KPR[UNIMOD:7]IEDEECVR[UNIMOD:7]LDK;KPR[UNIMOD:7]IEDEECVR[UNIMOD:7]LDK;KPR[UNIMOD:7]IEDEECVR[UNIMOD:7]LDK;KPR[UNIMOD:7]IEDEECVR[UNIMOD:7]LDK;KPR[UNIMOD:7]IEDEECVR[UNIMOD:7]LDK;KPR[UNIMOD:7]IEDEECVR[UNIMOD:7]LDK;KPR[UNIMOD:7]IEDEECVR[UNIMOD:7]LDK;KPR[UNIMOD:7]IEDEECVR[UNIMOD:7]LDK	DEECVrLDKER	0	326298592	0	0	0	0	0	183748676	0	0	0	0	0	0	0	0	0	0	354466644	305168232
Q6P1J9_R152	KPRIEDEECVRLDKErLAARLEGHKEGIVQT	Q6P1J9;Q6P1J9;Q6P1J9;Q6P1J9;Q6P1J9;Q6P1J9;Q6P1J9;Q6P1J9;Q6P1J9;Q6P1J9;Q6P1J9;Q6P1J9;Q6P1J9;Q6P1J9;Q6P1J9;Q6P1J9;Q6P1J9	CDC73;C1orf28;HRPT2	ER[UNIMOD:7]LAAR[UNIMOD:7]LEGHK;ER[UNIMOD:7]LAAR[UNIMOD:7]LEGHK;ER[UNIMOD:7]LAAR[UNIMOD:7]LEGHK;ER[UNIMOD:7]LAAR[UNIMOD:7]LEGHK;ER[UNIMOD:7]LAAR[UNIMOD:7]LEGHK;ER[UNIMOD:7]LAAR[UNIMOD:7]LEGHK;ER[UNIMOD:7]LAAR[UNIMOD:7]LEGHK;ER[UNIMOD:7]LAAR[UNIMOD:7]LEGHK;ER[UNIMOD:7]LAAR[UNIMOD:7]LEGHK;ER[UNIMOD:7]LAAR[UNIMOD:7]LEGHK;ER[UNIMOD:7]LAAR[UNIMOD:7]LEGHK;ER[UNIMOD:7]LAAR[UNIMOD:7]LEGHK;ER[UNIMOD:7]LAAR[UNIMOD:7]LEGHK;ER[UNIMOD:7]LAAR[UNIMOD:7]LEGHK;ER[UNIMOD:7]LAAR[UNIMOD:7]LEGHK;ER[UNIMOD:7]LAAR[UNIMOD:7]LEGHK;ER[UNIMOD:7]LAAR[UNIMOD:7]LEGHK	RLDKErLAARL	0	431640612	0	0	0	0	0	0	0	0	0	0	0	0	0	0	0	0	0	0
Q6P1J9_R156	EDEECVRLDKERLAArLEGHKEGIVQTEQIR	Q6P1J9;Q6P1J9;Q6P1J9;Q6P1J9;Q6P1J9;Q6P1J9;Q6P1J9;Q6P1J9;Q6P1J9;Q6P1J9;Q6P1J9;Q6P1J9;Q6P1J9;Q6P1J9;Q6P1J9;Q6P1J9;Q6P1J9	CDC73;C1orf28;HRPT2	ER[UNIMOD:7]LAAR[UNIMOD:7]LEGHK;ER[UNIMOD:7]LAAR[UNIMOD:7]LEGHK;ER[UNIMOD:7]LAAR[UNIMOD:7]LEGHK;ER[UNIMOD:7]LAAR[UNIMOD:7]LEGHK;ER[UNIMOD:7]LAAR[UNIMOD:7]LEGHK;ER[UNIMOD:7]LAAR[UNIMOD:7]LEGHK;ER[UNIMOD:7]LAAR[UNIMOD:7]LEGHK;ER[UNIMOD:7]LAAR[UNIMOD:7]LEGHK;ER[UNIMOD:7]LAAR[UNIMOD:7]LEGHK;ER[UNIMOD:7]LAAR[UNIMOD:7]LEGHK;ER[UNIMOD:7]LAAR[UNIMOD:7]LEGHK;ER[UNIMOD:7]LAAR[UNIMOD:7]LEGHK;ER[UNIMOD:7]LAAR[UNIMOD:7]LEGHK;ER[UNIMOD:7]LAAR[UNIMOD:7]LEGHK;ER[UNIMOD:7]LAAR[UNIMOD:7]LEGHK;ER[UNIMOD:7]LAAR[UNIMOD:7]LEGHK;ER[UNIMOD:7]LAAR[UNIMOD:7]LEGHK	ERLAArLEGHK	0	431640612	0	0	0	0	0	0	0	0	0	0	0	0	0	0	0	0	0	0
Q6P1J9_R171	RLEGHKEGIVQTEQIrSLSEAMSVEKIAAIK	Q6P1J9;Q6P1J9;Q6P1J9;Q6P1J9;Q6P1J9;Q6P1J9;Q6P1J9;Q6P1J9;Q6P1J9;Q6P1J9;Q6P1J9;Q6P1J9;Q6P1J9;Q6P1J9;Q6P1J9;Q6P1J9;Q6P1J9;Q6P1J9;Q6P1J9;Q6P1J9;Q6P1J9;Q6P1J9;Q6P1J9;Q6P1J9;Q6P1J9;Q6P1J9;Q6P1J9;Q6P1J9;Q6P1J9;Q6P1J9;Q6P1J9;Q6P1J9;Q6P1J9;Q6P1J9;Q6P1J9;Q6P1J9;Q6P1J9;Q6P1J9;Q6P1J9;Q6P1J9;Q6P1J9;Q6P1J9;Q6P1J9;Q6P1J9;Q6P1J9;Q6P1J9;Q6P1J9;Q6P1J9;Q6P1J9;Q6P1J9;Q6P1J9;Q6P1J9;Q6P1J9;Q6P1J9;Q6P1J9;Q6P1J9;Q6P1J9;Q6P1J9;Q6P1J9;Q6P1J9;Q6P1J9;Q6P1J9;Q6P1J9;Q6P1J9;Q6P1J9;Q6P1J9;Q6P1J9;Q6P1J9;Q6P1J9;Q6P1J9;Q6P1J9;Q6P1J9;Q6P1J9;Q6P1J9;Q6P1J9;Q6P1J9;Q6P1J9;Q6P1J9;Q6P1J9;Q6P1J9;Q6P1J9;Q6P1J9;Q6P1J9;Q6P1J9;Q6P1J9;Q6P1J9;Q6P1J9;Q6P1J9;Q6P1J9	CDC73;C1orf28;HRPT2	EGIVQTEQIR[UNIMOD:7]SLSEAMSVEK;EGIVQTEQIR[UNIMOD:7]SLSEAMSVEK;EGIVQTEQIR[UNIMOD:7]SLSEAMSVEK;EGIVQTEQIR[UNIMOD:7]SLSEAMSVEK;EGIVQTEQIR[UNIMOD:7]SLSEAMSVEK;EGIVQTEQIR[UNIMOD:7]SLSEAMSVEK;EGIVQTEQIR[UNIMOD:7]SLSEAMSVEK;EGIVQTEQIR[UNIMOD:7]SLSEAMSVEK;EGIVQTEQIR[UNIMOD:7]SLSEAMSVEK;EGIVQTEQIR[UNIMOD:7]SLSEAMSVEK;EGIVQTEQIR[UNIMOD:7]SLSEAMSVEK;EGIVQTEQIR[UNIMOD:7]SLSEAMSVEK;EGIVQTEQIR[UNIMOD:7]SLSEAMSVEK;EGIVQTEQIR[UNIMOD:7]SLSEAMSVEK;EGIVQTEQIR[UNIMOD:7]SLSEAMSVEK;EGIVQTEQIR[UNIMOD:7]SLSEAMSVEK;EGIVQTEQIR[UNIMOD:7]SLSEAMSVEK;EGIVQTEQIR[UNIMOD:7]SLSEAMSVEK;EGIVQTEQIR[UNIMOD:7]SLSEAMSVEK;EGIVQTEQIR[UNIMOD:7]SLSEAMSVEK;EGIVQTEQIR[UNIMOD:7]SLSEAMSVEK;EGIVQTEQIR[UNIMOD:7]SLSEAMSVEK;EGIVQTEQIR[UNIMOD:7]SLSEAMSVEK;EGIVQTEQIR[UNIMOD:7]SLSEAMSVEK;EGIVQTEQIR[UNIMOD:7]SLSEAMSVEK;EGIVQTEQIR[UNIMOD:7]SLSEAMSVEK;EGIVQTEQIR[UNIMOD:7]SLSEAMSVEK;EGIVQTEQIR[UNIMOD:7]SLSEAMSVEK;EGIVQTEQIR[UNIMOD:7]SLSEAMSVEK;EGIVQTEQIR[UNIMOD:7]SLSEAMSVEK;EGIVQTEQIR[UNIMOD:7]SLSEAMSVEK;EGIVQTEQIR[UNIMOD:7]SLSEAMSVEK;EGIVQTEQIR[UNIMOD:7]SLSEAMSVEK;EGIVQTEQIR[UNIMOD:7]SLSEAMSVEK;EGIVQTEQIR[UNIMOD:7]SLSEAMSVEK;EGIVQTEQIR[UNIMOD:7]SLSEAMSVEK;EGIVQTEQIR[UNIMOD:7]SLSEAMSVEK;EGIVQTEQIR[UNIMOD:7]SLSEAMSVEK;EGIVQTEQIR[UNIMOD:7]SLSEAMSVEK;EGIVQTEQIR[UNIMOD:7]SLSEAMSVEK;EGIVQTEQIR[UNIMOD:7]SLSEAMSVEK;EGIVQTEQIR[UNIMOD:7]SLSEAMSVEK;EGIVQTEQIR[UNIMOD:7]SLSEAMSVEK;EGIVQTEQIR[UNIMOD:7]SLSEAMSVEK;EGIVQTEQIR[UNIMOD:7]SLSEAMSVEK;EGIVQTEQIR[UNIMOD:7]SLSEAMSVEK;EGIVQTEQIR[UNIMOD:7]SLSEAMSVEK;EGIVQTEQIR[UNIMOD:7]SLSEAMSVEK;EGIVQTEQIR[UNIMOD:7]SLSEAMSVEK;EGIVQTEQIR[UNIMOD:7]SLSEAMSVEK;EGIVQTEQIR[UNIMOD:7]SLSEAMSVEK;EGIVQTEQIR[UNIMOD:7]SLSEAMSVEK;EGIVQTEQIR[UNIMOD:7]SLSEAMSVEK;EGIVQTEQIR[UNIMOD:7]SLSEAMSVEK;EGIVQTEQIR[UNIMOD:7]SLSEAMSVEK;EGIVQTEQIR[UNIMOD:7]SLSEAMSVEK;EGIVQTEQIR[UNIMOD:7]SLSEAMSVEK;EGIVQTEQIR[UNIMOD:7]SLSEAMSVEK;EGIVQTEQIR[UNIMOD:7]SLSEAMSVEK;EGIVQTEQIR[UNIMOD:7]SLSEAMSVEK;EGIVQTEQIR[UNIMOD:7]SLSEAMSVEK;EGIVQTEQIR[UNIMOD:7]SLSEAMSVEK;EGIVQTEQIR[UNIMOD:7]SLSEAMSVEK;EGIVQTEQIR[UNIMOD:7]SLSEAMSVEK;EGIVQTEQIR[UNIMOD:7]SLSEAMSVEK;EGIVQTEQIR[UNIMOD:7]SLSEAMSVEK;EGIVQTEQIR[UNIMOD:7]SLSEAMSVEK;EGIVQTEQIR[UNIMOD:7]SLSEAMSVEK;EGIVQTEQIR[UNIMOD:7]SLSEAMSVEK;EGIVQTEQIR[UNIMOD:7]SLSEAMSVEK;EGIVQTEQIR[UNIMOD:7]SLSEAMSVEK;EGIVQTEQIR[UNIMOD:7]SLSEAMSVEK;EGIVQTEQIR[UNIMOD:7]SLSEAMSVEK;EGIVQTEQIR[UNIMOD:7]SLSEAMSVEK;EGIVQTEQIR[UNIMOD:7]SLSEAMSVEK;EGIVQTEQIR[UNIMOD:7]SLSEAMSVEK;EGIVQTEQIR[UNIMOD:7]SLSEAMSVEK;EGIVQTEQIR[UNIMOD:7]SLSEAMSVEK;EGIVQTEQIR[UNIMOD:7]SLSEAMSVEK;EGIVQTEQIR[UNIMOD:7]SLSEAMSVEK;EGIVQTEQIR[UNIMOD:7]SLSEAMSVEK;EGIVQTEQIR[UNIMOD:7]SLSEAMSVEK;EGIVQTEQIR[UNIMOD:7]SLSEAMSVEK;EGIVQTEQIR[UNIMOD:7]SLSEAMSVEK;EGIVQTEQIR[UNIMOD:7]SLSEAMSVEK;EGIVQTEQIR[UNIMOD:7]SLSEAMSVEK;EGIVQTEQIR[UNIMOD:7]SLSEAMSVEK;EGIVQTEQIR[UNIMOD:7]SLSEAMSVEK;EGIVQTEQIR[UNIMOD:7]SLSEAMSVEK	QTEQIrSLSEA	0	460172320	401232128	197271156	240919879	0	0	33282667	0	6.68606e+07	103414105	111762482	0	66826860	2.86557e+08	0	68336324	95025028	0	1.87235e+08
Q6P1J9_R211	TIKTDLDDDITALKQrSFVDAEVDVTRDIVS	Q6P1J9;Q6P1J9;Q6P1J9;Q6P1J9;Q6P1J9;Q6P1J9;Q6P1J9;Q6P1J9;Q6P1J9;Q6P1J9;Q6P1J9;Q6P1J9;Q6P1J9;Q6P1J9;Q6P1J9;Q6P1J9;Q6P1J9;Q6P1J9	CDC73;C1orf28;HRPT2	QR[UNIMOD:7]SFVDAEVDVTR;QR[UNIMOD:7]SFVDAEVDVTR[UNIMOD:7]DIVSR[UNIMOD:7]ER;QR[UNIMOD:7]SFVDAEVDVTR[UNIMOD:7]DIVSR[UNIMOD:7]ER;QR[UNIMOD:7]SFVDAEVDVTR;QR[UNIMOD:7]SFVDAEVDVTR;QR[UNIMOD:7]SFVDAEVDVTR[UNIMOD:7]DIVSR[UNIMOD:7]ER;QR[UNIMOD:7]SFVDAEVDVTR[UNIMOD:7]DIVSR;QR[UNIMOD:7]SFVDAEVDVTR;QR[UNIMOD:7]SFVDAEVDVTR;QR[UNIMOD:7]SFVDAEVDVTR;QR[UNIMOD:7]SFVDAEVDVTR;QR[UNIMOD:7]SFVDAEVDVTR;QR[UNIMOD:7]SFVDAEVDVTR;QR[UNIMOD:7]SFVDAEVDVTR[UNIMOD:7]DIVSR[UNIMOD:7]ER;QR[UNIMOD:7]SFVDAEVDVTR;QR[UNIMOD:7]SFVDAEVDVTR;QR[UNIMOD:7]SFVDAEVDVTR;QR[UNIMOD:7]SFVDAEVDVTR	TALKQrSFVDA	0	0	0	1.05149e+08	0	0	0	0	0	0	0	0	0	0	0	0	0	0	0	0
Q6P1J9_R281	EQRPAPNAAPVDPTLrTKQPIPAAYNRYDQE	Q6P1J9;Q6P1J9;Q6P1J9;Q6P1J9;Q6P1J9;Q6P1J9	CDC73;C1orf28;HRPT2	APEQRPAPNAAPVDPTLR[UNIMOD:7]TK;APEQRPAPNAAPVDPTLR[UNIMOD:7]TK;APEQRPAPNAAPVDPTLR[UNIMOD:7]TK;APEQRPAPNAAPVDPTLR[UNIMOD:7]TK;APEQRPAPNAAPVDPTLR[UNIMOD:7]TK;APEQRPAPNAAPVDPTLR[UNIMOD:7]TK	VDPTLrTKQPI	0	0	0	169444776	0	0	0	0	0	0	0	0	0	0	0	0	0	0	0	0
Q6P1J9_R292	DPTLRTKQPIPAAYNrYDQERFKGKEETEGF	Q6P1J9;Q6P1J9;Q6P1J9;Q6P1J9;Q6P1J9;Q6P1J9;Q6P1J9;Q6P1J9;Q6P1J9;Q6P1J9;Q6P1J9;Q6P1J9;Q6P1J9;Q6P1J9;Q6P1J9;Q6P1J9;Q6P1J9;Q6P1J9;Q6P1J9;Q6P1J9;Q6P1J9;Q6P1J9;Q6P1J9;Q6P1J9;Q6P1J9;Q6P1J9;Q6P1J9;Q6P1J9;Q6P1J9;Q6P1J9;Q6P1J9;Q6P1J9;Q6P1J9;Q6P1J9;Q6P1J9;Q6P1J9;Q6P1J9;Q6P1J9;Q6P1J9;Q6P1J9;Q6P1J9;Q6P1J9;Q6P1J9;Q6P1J9;Q6P1J9;Q6P1J9;Q6P1J9;Q6P1J9;Q6P1J9;Q6P1J9;Q6P1J9;Q6P1J9;Q6P1J9;Q6P1J9;Q6P1J9;Q6P1J9;Q6P1J9;Q6P1J9;Q6P1J9;Q6P1J9;Q6P1J9;Q6P1J9;Q6P1J9;Q6P1J9	CDC73;C1orf28;HRPT2	QPIPAAYNR[UNIMOD:7]YDQER[UNIMOD:7]FK;QPIPAAYNR[UNIMOD:7]YDQER[UNIMOD:7]FK;QPIPAAYNR[UNIMOD:7]YDQER[UNIMOD:7]FK;QPIPAAYNR[UNIMOD:7]YDQER[UNIMOD:7]FK;QPIPAAYNR[UNIMOD:7]YDQER[UNIMOD:7]FK;QPIPAAYNR[UNIMOD:7]YDQER[UNIMOD:7]FK;QPIPAAYNR[UNIMOD:7]YDQER[UNIMOD:7]FK;QPIPAAYNR[UNIMOD:7]YDQER[UNIMOD:7]FK;QPIPAAYNR[UNIMOD:7]YDQER[UNIMOD:7]FK;QPIPAAYNR[UNIMOD:7]YDQER[UNIMOD:7]FK;QPIPAAYNR[UNIMOD:7]YDQER[UNIMOD:7]FK;QPIPAAYNR[UNIMOD:7]YDQER[UNIMOD:7]FK;QPIPAAYNR[UNIMOD:7]YDQER[UNIMOD:7]FK;QPIPAAYNR[UNIMOD:7]YDQER[UNIMOD:7]FK;QPIPAAYNR[UNIMOD:7]YDQER[UNIMOD:7]FK;QPIPAAYNR[UNIMOD:7]YDQER;QPIPAAYNR[UNIMOD:7]YDQER[UNIMOD:7]FK;QPIPAAYNR[UNIMOD:7]YDQER;QPIPAAYNR[UNIMOD:7]YDQER[UNIMOD:7]FK;QPIPAAYNR[UNIMOD:7]YDQER;QPIPAAYNR[UNIMOD:7]YDQER;QPIPAAYNR[UNIMOD:7]YDQER[UNIMOD:7]FK;QPIPAAYNR[UNIMOD:7]YDQER;QPIPAAYNR[UNIMOD:7]YDQER[UNIMOD:7]FK;QPIPAAYNR[UNIMOD:7]YDQER;QPIPAAYNR[UNIMOD:7]YDQER;QPIPAAYNR[UNIMOD:7]YDQER[UNIMOD:7]FK;QPIPAAYNR[UNIMOD:7]YDQER[UNIMOD:7]FK;QPIPAAYNR[UNIMOD:7]YDQER[UNIMOD:7]FK;QPIPAAYNR[UNIMOD:7]YDQER;QPIPAAYNR[UNIMOD:7]YDQER[UNIMOD:7]FK;QPIPAAYNR[UNIMOD:7]YDQER;QPIPAAYNR[UNIMOD:7]YDQER;QPIPAAYNR[UNIMOD:7]YDQER;QPIPAAYNR[UNIMOD:7]YDQER;QPIPAAYNR[UNIMOD:7]YDQER;QPIPAAYNR[UNIMOD:7]YDQER;QPIPAAYNR[UNIMOD:7]YDQER;QPIPAAYNR[UNIMOD:7]YDQER;QPIPAAYNR[UNIMOD:7]YDQER;QPIPAAYNR[UNIMOD:7]YDQER;QPIPAAYNR[UNIMOD:7]YDQER;QPIPAAYNR[UNIMOD:7]YDQER;QPIPAAYNR[UNIMOD:7]YDQER;QPIPAAYNR[UNIMOD:7]YDQER;QPIPAAYNR[UNIMOD:7]YDQER;QPIPAAYNR[UNIMOD:7]YDQER;QPIPAAYNR[UNIMOD:7]YDQER;QPIPAAYNR[UNIMOD:7]YDQER[UNIMOD:7]FK;QPIPAAYNR[UNIMOD:7]YDQER[UNIMOD:7]FK;QPIPAAYNR[UNIMOD:7]YDQER[UNIMOD:7]FK;QPIPAAYNR[UNIMOD:7]YDQER[UNIMOD:7]FK;QPIPAAYNR[UNIMOD:7]YDQER;QPIPAAYNR[UNIMOD:7]YDQER;QPIPAAYNR[UNIMOD:7]YDQER[UNIMOD:7]FK;QPIPAAYNR[UNIMOD:7]YDQER[UNIMOD:7]FK;QPIPAAYNR[UNIMOD:7]YDQER[UNIMOD:7]FK;QPIPAAYNR[UNIMOD:7]YDQER[UNIMOD:7]FK;QPIPAAYNR[UNIMOD:7]YDQER[UNIMOD:7]FK;QPIPAAYNR[UNIMOD:7]YDQER[UNIMOD:7]FK;QPIPAAYNR[UNIMOD:7]YDQER[UNIMOD:7]FK;QPIPAAYNR[UNIMOD:7]YDQER[UNIMOD:7]FK;QPIPAAYNR[UNIMOD:7]YDQER[UNIMOD:7]FK;QPIPAAYNR[UNIMOD:7]YDQER[UNIMOD:7]FK	PAAYNrYDQER	0	775484552	696858664	471074768	362601358	0	150431880	117450724	162857180	0	0	0	0	137735634	0	0	0	0	0	337230020
Q6P1J9_R297	TKQPIPAAYNRYDQErFKGKEETEGFKIDTM	Q6P1J9;Q6P1J9;Q6P1J9;Q6P1J9;Q6P1J9;Q6P1J9;Q6P1J9;Q6P1J9;Q6P1J9;Q6P1J9;Q6P1J9;Q6P1J9;Q6P1J9;Q6P1J9;Q6P1J9;Q6P1J9;Q6P1J9;Q6P1J9;Q6P1J9;Q6P1J9;Q6P1J9;Q6P1J9;Q6P1J9;Q6P1J9;Q6P1J9;Q6P1J9;Q6P1J9;Q6P1J9;Q6P1J9;Q6P1J9;Q6P1J9;Q6P1J9;Q6P1J9;Q6P1J9;Q6P1J9;Q6P1J9;Q6P1J9	CDC73;C1orf28;HRPT2	QPIPAAYNR[UNIMOD:7]YDQER[UNIMOD:7]FK;QPIPAAYNR[UNIMOD:7]YDQER[UNIMOD:7]FK;QPIPAAYNR[UNIMOD:7]YDQER[UNIMOD:7]FK;QPIPAAYNR[UNIMOD:7]YDQER[UNIMOD:7]FK;QPIPAAYNR[UNIMOD:7]YDQER[UNIMOD:7]FK;QPIPAAYNR[UNIMOD:7]YDQER[UNIMOD:7]FK;QPIPAAYNR[UNIMOD:7]YDQER[UNIMOD:7]FK;QPIPAAYNR[UNIMOD:7]YDQER[UNIMOD:7]FK;QPIPAAYNR[UNIMOD:7]YDQER[UNIMOD:7]FK;QPIPAAYNR[UNIMOD:7]YDQER[UNIMOD:7]FK;QPIPAAYNR[UNIMOD:7]YDQER[UNIMOD:7]FK;QPIPAAYNR[UNIMOD:7]YDQER[UNIMOD:7]FK;QPIPAAYNR[UNIMOD:7]YDQER[UNIMOD:7]FK;QPIPAAYNR[UNIMOD:7]YDQER[UNIMOD:7]FK;QPIPAAYNR[UNIMOD:7]YDQER[UNIMOD:7]FK;QPIPAAYNR[UNIMOD:7]YDQER[UNIMOD:7]FK;QPIPAAYNR[UNIMOD:7]YDQER[UNIMOD:7]FK;QPIPAAYNR[UNIMOD:7]YDQER[UNIMOD:7]FK;QPIPAAYNR[UNIMOD:7]YDQER[UNIMOD:7]FK;QPIPAAYNR[UNIMOD:7]YDQER[UNIMOD:7]FK;QPIPAAYNR[UNIMOD:7]YDQER[UNIMOD:7]FK;QPIPAAYNR[UNIMOD:7]YDQER[UNIMOD:7]FK;QPIPAAYNR[UNIMOD:7]YDQER[UNIMOD:7]FK;QPIPAAYNR[UNIMOD:7]YDQER[UNIMOD:7]FK;QPIPAAYNR[UNIMOD:7]YDQER[UNIMOD:7]FK;QPIPAAYNR[UNIMOD:7]YDQER[UNIMOD:7]FK;QPIPAAYNR[UNIMOD:7]YDQER[UNIMOD:7]FK;QPIPAAYNR[UNIMOD:7]YDQER[UNIMOD:7]FK;QPIPAAYNR[UNIMOD:7]YDQER[UNIMOD:7]FK;QPIPAAYNR[UNIMOD:7]YDQER[UNIMOD:7]FK;QPIPAAYNR[UNIMOD:7]YDQER[UNIMOD:7]FK;QPIPAAYNR[UNIMOD:7]YDQER[UNIMOD:7]FK;QPIPAAYNR[UNIMOD:7]YDQER[UNIMOD:7]FK;QPIPAAYNR[UNIMOD:7]YDQER[UNIMOD:7]FK;QPIPAAYNR[UNIMOD:7]YDQER[UNIMOD:7]FK;QPIPAAYNR[UNIMOD:7]YDQER[UNIMOD:7]FK;QPIPAAYNR[UNIMOD:7]YDQER[UNIMOD:7]FK	RYDQErFKGKE	0	775484552	696858664	471074768	162231840	0	0	117450724	0	0	0	0	0	0	0	0	0	0	0	337230020
Q6P1J9_R342	ASARKTQTPAAQPVPrPVSQARPPPNQKKGS	Q6P1J9;Q6P1J9;Q6P1J9;Q6P1J9;Q6P1J9;Q6P1J9;Q6P1J9;Q6P1J9;Q6P1J9;Q6P1J9	CDC73;C1orf28;HRPT2	TQTPAAQPVPR[UNIMOD:7]PVSQAR[UNIMOD:7]PPPNQK;TQTPAAQPVPR[UNIMOD:7]PVSQAR[UNIMOD:7]PPPNQK;TQTPAAQPVPR[UNIMOD:7]PVSQAR[UNIMOD:7]PPPNQK;TQTPAAQPVPR[UNIMOD:7]PVSQAR[UNIMOD:7]PPPNQK;TQTPAAQPVPR[UNIMOD:7]PVSQAR[UNIMOD:7]PPPNQK;TQTPAAQPVPR[UNIMOD:7]PVSQAR[UNIMOD:7]PPPNQK;TQTPAAQPVPR[UNIMOD:7]PVSQAR[UNIMOD:7]PPPNQK;TQTPAAQPVPR[UNIMOD:7]PVSQAR[UNIMOD:7]PPPNQK;TQTPAAQPVPR[UNIMOD:7]PVSQAR[UNIMOD:7]PPPNQK;TQTPAAQPVPR[UNIMOD:7]PVSQAR[UNIMOD:7]PPPNQK	AQPVPrPVSQA	0	401562324	0	0	0	0	0	0	0	0	0	0	0	0	0	0	0	0	0	0
Q6P1J9_R348	QTPAAQPVPRPVSQArPPPNQKKGSRTPIII	Q6P1J9;Q6P1J9;Q6P1J9;Q6P1J9;Q6P1J9;Q6P1J9;Q6P1J9;Q6P1J9;Q6P1J9;Q6P1J9	CDC73;C1orf28;HRPT2	TQTPAAQPVPR[UNIMOD:7]PVSQAR[UNIMOD:7]PPPNQK;TQTPAAQPVPR[UNIMOD:7]PVSQAR[UNIMOD:7]PPPNQK;TQTPAAQPVPR[UNIMOD:7]PVSQAR[UNIMOD:7]PPPNQK;TQTPAAQPVPR[UNIMOD:7]PVSQAR[UNIMOD:7]PPPNQK;TQTPAAQPVPR[UNIMOD:7]PVSQAR[UNIMOD:7]PPPNQK;TQTPAAQPVPR[UNIMOD:7]PVSQAR[UNIMOD:7]PPPNQK;TQTPAAQPVPR[UNIMOD:7]PVSQAR[UNIMOD:7]PPPNQK;TQTPAAQPVPR[UNIMOD:7]PVSQAR[UNIMOD:7]PPPNQK;TQTPAAQPVPR[UNIMOD:7]PVSQAR[UNIMOD:7]PPPNQK;TQTPAAQPVPR[UNIMOD:7]PVSQAR[UNIMOD:7]PPPNQK	PVSQArPPPNQ	0	401562324	0	0	0	0	0	0	0	0	0	0	0	0	0	0	0	0	0	0
Q6P1J9_R358	PVSQARPPPNQKKGSrTPIIIIPAATTSLIT	Q6P1J9;Q6P1J9;Q6P1J9;Q6P1J9;Q6P1J9;Q6P1J9;Q6P1J9;Q6P1J9;Q6P1J9;Q6P1J9;Q6P1J9;Q6P1J9;Q6P1J9;Q6P1J9;Q6P1J9;Q6P1J9;Q6P1J9;Q6P1J9;Q6P1J9;Q6P1J9;Q6P1J9;Q6P1J9;Q6P1J9	CDC73;C1orf28;HRPT2	KGSR[UNIMOD:7]TPIIIIPAATTSLITMLNAK;GSR[UNIMOD:7]TPIIIIPAATTSLITMLNAK;KGSR[UNIMOD:7]TPIIIIPAATTSLITMLNAK;GSR[UNIMOD:7]TPIIIIPAATTSLITMLNAK;GSR[UNIMOD:7]TPIIIIPAATTSLITMLNAK;KGSR[UNIMOD:7]TPIIIIPAATTSLITMLNAK;GSR[UNIMOD:7]TPIIIIPAATTSLITMLNAK;KGSR[UNIMOD:7]TPIIIIPAATTSLITMLNAK;GSR[UNIMOD:7]TPIIIIPAATTSLITMLNAK;KGSR[UNIMOD:7]TPIIIIPAATTSLITMLNAK;GSR[UNIMOD:7]TPIIIIPAATTSLITMLNAK;KGSR[UNIMOD:7]TPIIIIPAATTSLITMLNAK;GSR[UNIMOD:7]TPIIIIPAATTSLITMLNAK;KGSR[UNIMOD:7]TPIIIIPAATTSLITMLNAK;KGSR[UNIMOD:7]TPIIIIPAATTSLITMLNAK;KGSR[UNIMOD:7]TPIIIIPAATTSLITMLNAK;KGSR[UNIMOD:7]TPIIIIPAATTSLITMLNAK;KGSR[UNIMOD:7]TPIIIIPAATTSLITMLNAK;GSR[UNIMOD:7]TPIIIIPAATTSLITMLNAK;KGSR[UNIMOD:7]TPIIIIPAATTSLITMLNAK;GSR[UNIMOD:7]TPIIIIPAATTSLITMLNAK;KGSR[UNIMOD:7]TPIIIIPAATTSLITMLNAK;GSR[UNIMOD:7]TPIIIIPAATTSLITMLNAK	QKKGSrTPIII	0	1268132448	762315504	0	0	0	0	0	0	0	0	0	0	0	0	0	0	0	0	120702985
Q6P1J9_R399	LKFVPSDEKKKQGCQrENETLIQRRKDQMQP	Q6P1J9;Q6P1J9;Q6P1J9;Q6P1J9;Q6P1J9;Q6P1J9;Q6P1J9;Q6P1J9;Q6P1J9;Q6P1J9;Q6P1J9;Q6P1J9;Q6P1J9;Q6P1J9;Q6P1J9;Q6P1J9;Q6P1J9;Q6P1J9;Q6P1J9;Q6P1J9;Q6P1J9;Q6P1J9;Q6P1J9;Q6P1J9;Q6P1J9;Q6P1J9;Q6P1J9;Q6P1J9;Q6P1J9;Q6P1J9;Q6P1J9;Q6P1J9;Q6P1J9;Q6P1J9;Q6P1J9;Q6P1J9;Q6P1J9;Q6P1J9;Q6P1J9;Q6P1J9;Q6P1J9;Q6P1J9;Q6P1J9;Q6P1J9;Q6P1J9;Q6P1J9;Q6P1J9;Q6P1J9;Q6P1J9;Q6P1J9	CDC73;C1orf28;HRPT2	QGCQR[UNIMOD:7]ENETLIQR;QGCQR[UNIMOD:7]ENETLIQR;QGCQR[UNIMOD:7]ENETLIQR;QGCQR[UNIMOD:7]ENETLIQR;QGCQR[UNIMOD:7]ENETLIQR;QGCQR[UNIMOD:7]ENETLIQR;QGCQR[UNIMOD:7]ENETLIQR;QGCQR[UNIMOD:7]ENETLIQR;QGCQR[UNIMOD:7]ENETLIQR;QGCQR[UNIMOD:7]ENETLIQR;QGCQR[UNIMOD:7]ENETLIQR;QGCQR[UNIMOD:7]ENETLIQR;QGCQR[UNIMOD:7]ENETLIQR;QGCQR[UNIMOD:7]ENETLIQR;QGCQR[UNIMOD:7]ENETLIQR;QGCQR[UNIMOD:7]ENETLIQR;QGCQR[UNIMOD:7]ENETLIQR;QGCQR[UNIMOD:7]ENETLIQR;QGCQR[UNIMOD:7]ENETLIQR;QGCQR[UNIMOD:7]ENETLIQR;QGCQR[UNIMOD:7]ENETLIQR;QGCQR[UNIMOD:7]ENETLIQR;QGCQR[UNIMOD:7]ENETLIQR;QGCQR[UNIMOD:7]ENETLIQR;QGCQR[UNIMOD:7]ENETLIQR;QGCQR[UNIMOD:7]ENETLIQR;QGCQR[UNIMOD:7]ENETLIQR;QGCQR[UNIMOD:7]ENETLIQR;QGCQR[UNIMOD:7]ENETLIQR;QGCQR[UNIMOD:7]ENETLIQR;QGCQR[UNIMOD:7]ENETLIQR;QGCQR[UNIMOD:7]ENETLIQR;QGCQR[UNIMOD:7]ENETLIQR;QGCQR[UNIMOD:7]ENETLIQR;QGCQR[UNIMOD:7]ENETLIQR;QGCQR[UNIMOD:7]ENETLIQR;QGCQR[UNIMOD:7]ENETLIQR;QGCQR[UNIMOD:7]ENETLIQR;QGCQR[UNIMOD:7]ENETLIQR;QGCQR[UNIMOD:7]ENETLIQR;QGCQR[UNIMOD:7]ENETLIQR;QGCQR[UNIMOD:7]ENETLIQR;QGCQR[UNIMOD:7]ENETLIQR;QGCQR[UNIMOD:7]ENETLIQR;QGCQR[UNIMOD:7]ENETLIQR;QGCQR[UNIMOD:7]ENETLIQR;QGCQR[UNIMOD:7]ENETLIQR;QGCQR[UNIMOD:7]ENETLIQR;QGCQR[UNIMOD:7]ENETLIQR;QGCQR[UNIMOD:7]ENETLIQR	KQGCQrENETL	0	0	0	0	248686040	0	214902488	0	216243156	188031644	301647996	263332760	0	497338096	0	0	157255340	282246004	0	0
Q6P1J9_R484	IFAKIKAFHLKYDEVrLDPNVQKWDVTVLEL	Q6P1J9;Q6P1J9;Q6P1J9;Q6P1J9;Q6P1J9;Q6P1J9;Q6P1J9;Q6P1J9	CDC73;C1orf28;HRPT2	YDEVR[UNIMOD:7]LDPNVQK;YDEVR[UNIMOD:7]LDPNVQK;YDEVR[UNIMOD:7]LDPNVQK;YDEVR[UNIMOD:7]LDPNVQK;YDEVR[UNIMOD:7]LDPNVQK;YDEVR[UNIMOD:7]LDPNVQK;YDEVR[UNIMOD:7]LDPNVQK;YDEVR[UNIMOD:7]LDPNVQK	KYDEVrLDPNV	0	0	0	0	0	0	0	0	0	0	0	0	0	0	0	0	0	0	66967790	0
Q6P1K8_R125	KSKRAEKLTELSGNPrKHITSLKEAVDMTCH	Q6P1K8;Q6P1K8;Q6P1K8;Q6P1K8;Q6P1K8;Q6P1K8;Q6P1K8;Q6P1K8;Q6P1K8;Q6P1K8;Q6P1K8;Q6P1K8;Q6P1K8;Q6P1K8;Q6P1K8;Q6P1K8;Q6P1K8;Q6P1K8;Q6P1K8;Q6P1K8;Q6P1K8;Q6P1K8;Q6P1K8;Q6P1K8;Q6P1K8;Q6P1K8;Q6P1K8;Q6P1K8;Q6P1K8;Q6P1K8;Q6P1K8;Q6P1K8;Q6P1K8;Q6P1K8;Q6P1K8;Q6P1K8;Q6P1K8;Q6P1K8;Q6P1K8;Q6P1K8;Q6P1K8;Q6P1K8;Q6P1K8;Q6P1K8	GTF2H2C;;GTF2H2C_2;GTF2H2D	LTELSGNPR[UNIMOD:7]K;LTELSGNPR[UNIMOD:7]K;LTELSGNPR[UNIMOD:7]K;LTELSGNPR[UNIMOD:7]K;LTELSGNPR[UNIMOD:7]K;LTELSGNPR[UNIMOD:7]K;LTELSGNPR[UNIMOD:7]K;LTELSGNPR[UNIMOD:7]K;LTELSGNPR[UNIMOD:7]K;LTELSGNPR[UNIMOD:7]K;LTELSGNPR[UNIMOD:7]K;LTELSGNPR[UNIMOD:7]K;LTELSGNPR[UNIMOD:7]K;LTELSGNPR[UNIMOD:7]K;LTELSGNPR[UNIMOD:7]K;LTELSGNPR[UNIMOD:7]K;LTELSGNPR[UNIMOD:7]K;LTELSGNPR[UNIMOD:7]K;LTELSGNPR[UNIMOD:7]K;LTELSGNPR[UNIMOD:7]K;LTELSGNPR[UNIMOD:7]K;LTELSGNPR[UNIMOD:7]K;LTELSGNPR[UNIMOD:7]K;LTELSGNPR[UNIMOD:7]K;LTELSGNPR[UNIMOD:7]K;LTELSGNPR[UNIMOD:7]K;LTELSGNPR[UNIMOD:7]K;LTELSGNPR[UNIMOD:7]K;LTELSGNPR[UNIMOD:7]K;LTELSGNPR[UNIMOD:7]K;LTELSGNPR[UNIMOD:7]K;LTELSGNPR[UNIMOD:7]K;LTELSGNPR[UNIMOD:7]K;LTELSGNPR[UNIMOD:7]K;LTELSGNPR[UNIMOD:7]K;LTELSGNPR[UNIMOD:7]K;LTELSGNPR[UNIMOD:7]K;LTELSGNPR[UNIMOD:7]K;LTELSGNPR[UNIMOD:7]K;LTELSGNPR[UNIMOD:7]K;LTELSGNPR[UNIMOD:7]K;LTELSGNPR[UNIMOD:7]K;LTELSGNPR[UNIMOD:7]K;LTELSGNPR[UNIMOD:7]K	LSGNPrKHITS	0	0	0	0	0	0	0	71455356	0	74952882	0	72816264	0	0	8.14822e+07	0	0	84240394	95881966	102033660
Q6P1L8_R118	NNVVLIEDNGNPVGTrIKTPIPTSLRKREGE	Q6P1L8;Q6P1L8;Q6P1L8;Q6P1L8;Q6P1L8;Q6P1L8;Q6P1L8;Q6P1L8;Q6P1L8;Q6P1L8;Q6P1L8;Q6P1L8;Q6P1L8;Q6P1L8	MRPL14;MRPL32;RPML32	FDSNNVVLIEDNGNPVGTR[UNIMOD:7]IK;FDSNNVVLIEDNGNPVGTR[UNIMOD:7]IK;FDSNNVVLIEDNGNPVGTR[UNIMOD:7]IK;FDSNNVVLIEDNGNPVGTR[UNIMOD:7]IK;FDSNNVVLIEDNGNPVGTR[UNIMOD:7]IK;FDSNNVVLIEDNGNPVGTR[UNIMOD:7]IK;FDSNNVVLIEDNGNPVGTR[UNIMOD:7]IK;FDSNNVVLIEDNGNPVGTR[UNIMOD:7]IK;FDSNNVVLIEDNGNPVGTR[UNIMOD:7]IK;FDSNNVVLIEDNGNPVGTR[UNIMOD:7]IK;FDSNNVVLIEDNGNPVGTR[UNIMOD:7]IK;FDSNNVVLIEDNGNPVGTR[UNIMOD:7]IK;FDSNNVVLIEDNGNPVGTR[UNIMOD:7]IK;FDSNNVVLIEDNGNPVGTR[UNIMOD:7]IK	NPVGTrIKTPI	0	0	0	4.95023e+08	76996796	0	0	0	0	0	0	0	0	0	0	0	0	0	0	0
Q6P1L8_R128	NPVGTRIKTPIPTSLrKREGEYSKVLAIAQN	Q6P1L8;Q6P1L8;Q6P1L8;Q6P1L8;Q6P1L8;Q6P1L8;Q6P1L8;Q6P1L8;Q6P1L8;Q6P1L8;Q6P1L8;Q6P1L8;Q6P1L8;Q6P1L8;Q6P1L8;Q6P1L8;Q6P1L8;Q6P1L8;Q6P1L8;Q6P1L8;Q6P1L8;Q6P1L8;Q6P1L8;Q6P1L8;Q6P1L8;Q6P1L8;Q6P1L8;Q6P1L8;Q6P1L8;Q6P1L8;Q6P1L8;Q6P1L8;Q6P1L8;Q6P1L8;Q6P1L8;Q6P1L8;Q6P1L8;Q6P1L8;Q6P1L8;Q6P1L8;Q6P1L8;Q6P1L8;Q6P1L8;Q6P1L8;Q6P1L8;Q6P1L8;Q6P1L8;Q6P1L8;Q6P1L8;Q6P1L8;Q6P1L8;Q6P1L8;Q6P1L8;Q6P1L8;Q6P1L8;Q6P1L8;Q6P1L8;Q6P1L8;Q6P1L8;Q6P1L8;Q6P1L8;Q6P1L8;Q6P1L8;Q6P1L8;Q6P1L8;Q6P1L8;Q6P1L8;Q6P1L8;Q6P1L8;Q6P1L8;Q6P1L8;Q6P1L8;Q6P1L8;Q6P1L8;Q6P1L8;Q6P1L8;Q6P1L8;Q6P1L8;Q6P1L8;Q6P1L8;Q6P1L8;Q6P1L8;Q6P1L8;Q6P1L8;Q6P1L8;Q6P1L8;Q6P1L8;Q6P1L8;Q6P1L8;Q6P1L8;Q6P1L8;Q6P1L8;Q6P1L8;Q6P1L8;Q6P1L8;Q6P1L8;Q6P1L8;Q6P1L8;Q6P1L8;Q6P1L8;Q6P1L8;Q6P1L8;Q6P1L8;Q6P1L8;Q6P1L8;Q6P1L8;Q6P1L8;Q6P1L8;Q6P1L8;Q6P1L8;Q6P1L8;Q6P1L8;Q6P1L8;Q6P1L8;Q6P1L8;Q6P1L8;Q6P1L8;Q6P1L8;Q6P1L8;Q6P1L8;Q6P1L8;Q6P1L8;Q6P1L8;Q6P1L8;Q6P1L8;Q6P1L8;Q6P1L8;Q6P1L8;Q6P1L8;Q6P1L8;Q6P1L8;Q6P1L8;Q6P1L8;Q6P1L8;Q6P1L8;Q6P1L8;Q6P1L8;Q6P1L8;Q6P1L8;Q6P1L8;Q6P1L8;Q6P1L8;Q6P1L8;Q6P1L8;Q6P1L8;Q6P1L8;Q6P1L8;Q6P1L8;Q6P1L8	MRPL14;MRPL32;RPML32	TPIPTSLR[UNIMOD:7]K;TPIPTSLR[UNIMOD:7]K;TPIPTSLR[UNIMOD:7]K;TPIPTSLR[UNIMOD:7]K;TPIPTSLR[UNIMOD:7]K;TPIPTSLR[UNIMOD:7]K;TPIPTSLR[UNIMOD:7]K;TPIPTSLR[UNIMOD:7]K;TPIPTSLR[UNIMOD:7]K;TPIPTSLR[UNIMOD:7]K;TPIPTSLR[UNIMOD:7]K;TPIPTSLR[UNIMOD:7]K;TPIPTSLR[UNIMOD:7]K;TPIPTSLR[UNIMOD:7]K;TPIPTSLR[UNIMOD:7]K;TPIPTSLR[UNIMOD:7]K;TPIPTSLR[UNIMOD:7]K;TPIPTSLR[UNIMOD:7]K;TPIPTSLR[UNIMOD:7]K;IKTPIPTSLR[UNIMOD:7]K;TPIPTSLR[UNIMOD:7]K;TPIPTSLR[UNIMOD:7]K;TPIPTSLR[UNIMOD:7]K;TPIPTSLR[UNIMOD:7]K;TPIPTSLR[UNIMOD:7]K;IKTPIPTSLR[UNIMOD:7]K;TPIPTSLR[UNIMOD:7]K;TPIPTSLR[UNIMOD:7]K;TPIPTSLR[UNIMOD:7]K;TPIPTSLR[UNIMOD:7]K;TPIPTSLR[UNIMOD:7]K;TPIPTSLR[UNIMOD:7]K;TPIPTSLR[UNIMOD:7]K;TPIPTSLR[UNIMOD:7]K;TPIPTSLR[UNIMOD:7]K;TPIPTSLR[UNIMOD:7]K;TPIPTSLR[UNIMOD:7]K;TPIPTSLR[UNIMOD:7]K;TPIPTSLR[UNIMOD:7]K;TPIPTSLR[UNIMOD:7]K;TPIPTSLR[UNIMOD:7]K;TPIPTSLR[UNIMOD:7]K;TPIPTSLR[UNIMOD:7]K;TPIPTSLR[UNIMOD:7]K;TPIPTSLR[UNIMOD:7]K;TPIPTSLR[UNIMOD:7]K;TPIPTSLR[UNIMOD:7]K;TPIPTSLR[UNIMOD:7]K;TPIPTSLR[UNIMOD:7]K;IKTPIPTSLR[UNIMOD:7]K;TPIPTSLR[UNIMOD:7]K;TPIPTSLR[UNIMOD:7]K;TPIPTSLR[UNIMOD:7]K;TPIPTSLR[UNIMOD:7]K;TPIPTSLR[UNIMOD:7]K;TPIPTSLR[UNIMOD:7]K;TPIPTSLR[UNIMOD:7]K;TPIPTSLR[UNIMOD:7]K;TPIPTSLR[UNIMOD:7]K;TPIPTSLR[UNIMOD:7]K;TPIPTSLR[UNIMOD:7]K;TPIPTSLR[UNIMOD:7]K;TPIPTSLR[UNIMOD:7]K;TPIPTSLR[UNIMOD:7]K;TPIPTSLR[UNIMOD:7]K;TPIPTSLR[UNIMOD:7]K;TPIPTSLR[UNIMOD:7]K;TPIPTSLR[UNIMOD:7]K;TPIPTSLR[UNIMOD:7]K;TPIPTSLR[UNIMOD:7]K;TPIPTSLR[UNIMOD:7]K;TPIPTSLR[UNIMOD:7]K;TPIPTSLR[UNIMOD:7]K;TPIPTSLR[UNIMOD:7]K;TPIPTSLR[UNIMOD:7]K;TPIPTSLR[UNIMOD:7]K;TPIPTSLR[UNIMOD:7]K;TPIPTSLR[UNIMOD:7]K;TPIPTSLR[UNIMOD:7]K;TPIPTSLR[UNIMOD:7]K;TPIPTSLR[UNIMOD:7]K;TPIPTSLR[UNIMOD:7]K;TPIPTSLR[UNIMOD:7]K;TPIPTSLR[UNIMOD:7]K;TPIPTSLR[UNIMOD:7]K;TPIPTSLR[UNIMOD:7]K;TPIPTSLR[UNIMOD:7]K;TPIPTSLR[UNIMOD:7]K;TPIPTSLR[UNIMOD:7]K;TPIPTSLR[UNIMOD:7]K;TPIPTSLR[UNIMOD:7]K;TPIPTSLR[UNIMOD:7]K;TPIPTSLR[UNIMOD:7]K;TPIPTSLR[UNIMOD:7]K;TPIPTSLR[UNIMOD:7]K;TPIPTSLR[UNIMOD:7]K;TPIPTSLR[UNIMOD:7]K;TPIPTSLR[UNIMOD:7]K;TPIPTSLR[UNIMOD:7]K;TPIPTSLR[UNIMOD:7]K;TPIPTSLR[UNIMOD:7]K;TPIPTSLR[UNIMOD:7]K;TPIPTSLR[UNIMOD:7]K;TPIPTSLR[UNIMOD:7]K;TPIPTSLR[UNIMOD:7]K;TPIPTSLR[UNIMOD:7]K;TPIPTSLR[UNIMOD:7]K;TPIPTSLR[UNIMOD:7]K;TPIPTSLR[UNIMOD:7]K;TPIPTSLR[UNIMOD:7]K;TPIPTSLR[UNIMOD:7]K;TPIPTSLR[UNIMOD:7]K;TPIPTSLR[UNIMOD:7]K;TPIPTSLR[UNIMOD:7]K;TPIPTSLR[UNIMOD:7]K;TPIPTSLR[UNIMOD:7]K;TPIPTSLR[UNIMOD:7]K;TPIPTSLR[UNIMOD:7]K;TPIPTSLR[UNIMOD:7]K;TPIPTSLR[UNIMOD:7]K;TPIPTSLR[UNIMOD:7]K;TPIPTSLR[UNIMOD:7]K;TPIPTSLR[UNIMOD:7]K;TPIPTSLR[UNIMOD:7]K;TPIPTSLR[UNIMOD:7]K;TPIPTSLR[UNIMOD:7]K;TPIPTSLR[UNIMOD:7]K;TPIPTSLR[UNIMOD:7]K;TPIPTSLR[UNIMOD:7]K;TPIPTSLR[UNIMOD:7]K;TPIPTSLR[UNIMOD:7]K;TPIPTSLR[UNIMOD:7]K;TPIPTSLR[UNIMOD:7]K;TPIPTSLR[UNIMOD:7]K;TPIPTSLR[UNIMOD:7]K;TPIPTSLR[UNIMOD:7]K;TPIPTSLR[UNIMOD:7]K;TPIPTSLR[UNIMOD:7]K;TPIPTSLR[UNIMOD:7]K;TPIPTSLR[UNIMOD:7]K;TPIPTSLR[UNIMOD:7]K;TPIPTSLR[UNIMOD:7]K;TPIPTSLR[UNIMOD:7]K;TPIPTSLR[UNIMOD:7]K;TPIPTSLR[UNIMOD:7]K;TPIPTSLR[UNIMOD:7]K;TPIPTSLR[UNIMOD:7]K;TPIPTSLR[UNIMOD:7]K;TPIPTSLR[UNIMOD:7]K	IPTSLrKREGE	0	2046774200	1659109992	159691184	1225043764	0	894665592	1220196928	1164769324	1058226380	967575432	1306388232	0	1053890764	1100866624	1146824000	1240913896	1165985408	894430360	1100840920
Q6P1M0_R578	ERFAQVLEKELPLYArPIFLRLLPELHKTGT	Q6P1M0;Q6P1M0;Q6P1M0;Q6P1M0;Q6P1M0;Q6P1M0;Q6P1M0;Q6P1M0;Q6P1M0;Q6P1M0;Q6P1M0	SLC27A4;ACSVL4;FATP4	ELPLYAR[UNIMOD:7]PIFLR[UNIMOD:7]LLPELHK;ELPLYAR[UNIMOD:7]PIFLR[UNIMOD:7]LLPELHK;ELPLYAR[UNIMOD:7]PIFLR[UNIMOD:7]LLPELHK;ELPLYAR[UNIMOD:7]PIFLR[UNIMOD:7]LLPELHK;ELPLYAR[UNIMOD:7]PIFLR[UNIMOD:7]LLPELHK;ELPLYAR[UNIMOD:7]PIFLR[UNIMOD:7]LLPELHK;ELPLYAR[UNIMOD:7]PIFLR[UNIMOD:7]LLPELHK;ELPLYAR[UNIMOD:7]PIFLR[UNIMOD:7]LLPELHK;ELPLYAR[UNIMOD:7]PIFLR[UNIMOD:7]LLPELHK;ELPLYAR[UNIMOD:7]PIFLR[UNIMOD:7]LLPELHK;ELPLYAR[UNIMOD:7]PIFLR[UNIMOD:7]LLPELHK	LPLYArPIFLR	0	680650784	542388576	0	0	0	0	0	0	0	0	0	0	0	0	0	0	0	0	236209120
Q6P1M0_R583	VLEKELPLYARPIFLrLLPELHKTGTYKFQK	Q6P1M0;Q6P1M0;Q6P1M0;Q6P1M0;Q6P1M0;Q6P1M0;Q6P1M0;Q6P1M0;Q6P1M0;Q6P1M0;Q6P1M0;Q6P1M0;Q6P1M0;Q6P1M0;Q6P1M0;Q6P1M0;Q6P1M0;Q6P1M0;Q6P1M0;Q6P1M0;Q6P1M0;Q6P1M0;Q6P1M0;Q6P1M0;Q6P1M0;Q6P1M0;Q6P1M0;Q6P1M0;Q6P1M0;Q6P1M0;Q6P1M0;Q6P1M0;Q6P1M0;Q6P1M0	SLC27A4;ACSVL4;FATP4	ELPLYAR[UNIMOD:7]PIFLR[UNIMOD:7]LLPELHK;ELPLYAR[UNIMOD:7]PIFLR[UNIMOD:7]LLPELHK;ELPLYAR[UNIMOD:7]PIFLR[UNIMOD:7]LLPELHK;ELPLYAR[UNIMOD:7]PIFLR[UNIMOD:7]LLPELHK;ELPLYAR[UNIMOD:7]PIFLR[UNIMOD:7]LLPELHK;ELPLYAR[UNIMOD:7]PIFLR[UNIMOD:7]LLPELHK;PIFLR[UNIMOD:7]LLPELHK;PIFLR[UNIMOD:7]LLPELHK;PIFLR[UNIMOD:7]LLPELHK;PIFLR[UNIMOD:7]LLPELHK;PIFLR[UNIMOD:7]LLPELHK;PIFLR[UNIMOD:7]LLPELHK;PIFLR[UNIMOD:7]LLPELHK;PIFLR[UNIMOD:7]LLPELHK;PIFLR[UNIMOD:7]LLPELHK;PIFLR[UNIMOD:7]LLPELHK;PIFLR[UNIMOD:7]LLPELHK;PIFLR[UNIMOD:7]LLPELHK;PIFLR[UNIMOD:7]LLPELHK;PIFLR[UNIMOD:7]LLPELHK;PIFLR[UNIMOD:7]LLPELHK;PIFLR[UNIMOD:7]LLPELHK;PIFLR[UNIMOD:7]LLPELHK;PIFLR[UNIMOD:7]LLPELHK;PIFLR[UNIMOD:7]LLPELHK;PIFLR[UNIMOD:7]LLPELHK;ELPLYAR[UNIMOD:7]PIFLR[UNIMOD:7]LLPELHK;ELPLYAR[UNIMOD:7]PIFLR[UNIMOD:7]LLPELHK;PIFLR[UNIMOD:7]LLPELHK;ELPLYARPIFLR[UNIMOD:7]LLPELHK;ELPLYAR[UNIMOD:7]PIFLR[UNIMOD:7]LLPELHK;PIFLR[UNIMOD:7]LLPELHK;ELPLYAR[UNIMOD:7]PIFLR[UNIMOD:7]LLPELHK;ELPLYAR[UNIMOD:7]PIFLR[UNIMOD:7]LLPELHK	RPIFLrLLPEL	0	680650784	542388576	0	0	0	0	220304352	0	0	0	0	0	0	179472766	0	0	0	0	256954704
Q6P1M0_R624	AIVKDPLFYLDAQKGrYVPLDQEAYSRIQAG	Q6P1M0;Q6P1M0;Q6P1M0;Q6P1M0;Q6P1M0;Q6P1M0;Q6P1M0;Q6P1M0;Q6P1M0;Q6P1M0;Q6P1M0;Q6P1M0;Q6P1M0;Q6P1M0;Q6P1M0;Q6P1M0;Q6P1M0;Q6P1M0;Q6P1M0;Q6P1M0;Q6P1M0;Q6P1M0;Q6P1M0;Q6P1M0;Q6P1M0;Q6P1M0;Q6P1M0;Q6P1M0;Q6P1M0;Q6P1M0;Q6P1M0;Q6P1M0;Q6P1M0;Q6P1M0;Q6P1M0;Q6P1M0;Q6P1M0;Q6P1M0;Q6P1M0;Q6P1M0;Q6P1M0;Q6P1M0;Q6P1M0;Q6P1M0;Q6P1M0;Q6P1M0;Q6P1M0;Q6P1M0;Q6P1M0;Q6P1M0;Q6P1M0;Q6P1M0;Q6P1M0;Q6P1M0;Q6P1M0;Q6P1M0;Q6P1M0;Q6P1M0;Q6P1M0;Q6P1M0;Q6P1M0;Q6P1M0;Q6P1M0;Q6P1M0;Q6P1M0;Q6P1M0;Q6P1M0;Q6P1M0;Q6P1M0;Q6P1M0;Q6P1M0;Q6P1M0;Q6P1M0;Q6P1M0;Q6P1M0;Q6P1M0;Q6P1M0;Q6P1M0;Q6P1M0;Q6P1M0;Q6P1M0	SLC27A4;ACSVL4;FATP4	GR[UNIMOD:7]YVPLDQEAYSR[UNIMOD:7]IQAGEEKL;GR[UNIMOD:7]YVPLDQEAYSR[UNIMOD:7]IQAGEEKL;GR[UNIMOD:7]YVPLDQEAYSR[UNIMOD:7]IQAGEEKL;GR[UNIMOD:7]YVPLDQEAYSR[UNIMOD:7]IQAGEEKL;GR[UNIMOD:7]YVPLDQEAYSR[UNIMOD:7]IQAGEEKL;GR[UNIMOD:7]YVPLDQEAYSR[UNIMOD:7]IQAGEEKL;GR[UNIMOD:7]YVPLDQEAYSR[UNIMOD:7]IQAGEEKL;GR[UNIMOD:7]YVPLDQEAYSRIQAGEEKL;GR[UNIMOD:7]YVPLDQEAYSRIQAGEEKL;GR[UNIMOD:7]YVPLDQEAYSR[UNIMOD:7]IQAGEEKL;GR[UNIMOD:7]YVPLDQEAYSR[UNIMOD:7]IQAGEEKL;GR[UNIMOD:7]YVPLDQEAYSR[UNIMOD:7]IQAGEEKL;GR[UNIMOD:7]YVPLDQEAYSR[UNIMOD:7]IQAGEEKL;GR[UNIMOD:7]YVPLDQEAYSR[UNIMOD:7]IQAGEEKL;GR[UNIMOD:7]YVPLDQEAYSR[UNIMOD:7]IQAGEEKL;GR[UNIMOD:7]YVPLDQEAYSR[UNIMOD:7]IQAGEEKL;GR[UNIMOD:7]YVPLDQEAYSR[UNIMOD:7]IQAGEEKL;GR[UNIMOD:7]YVPLDQEAYSR[UNIMOD:7]IQAGEEKL;GR[UNIMOD:7]YVPLDQEAYSR[UNIMOD:7]IQAGEEKL;GR[UNIMOD:7]YVPLDQEAYSR[UNIMOD:7]IQAGEEKL;GR[UNIMOD:7]YVPLDQEAYSR[UNIMOD:7]IQAGEEKL;GR[UNIMOD:7]YVPLDQEAYSR[UNIMOD:7]IQAGEEKL;GR[UNIMOD:7]YVPLDQEAYSR[UNIMOD:7]IQAGEEKL;GR[UNIMOD:7]YVPLDQEAYSR[UNIMOD:7]IQAGEEKL;GR[UNIMOD:7]YVPLDQEAYSR[UNIMOD:7]IQAGEEKL;GR[UNIMOD:7]YVPLDQEAYSR[UNIMOD:7]IQAGEEKL;GR[UNIMOD:7]YVPLDQEAYSR[UNIMOD:7]IQAGEEKL;GR[UNIMOD:7]YVPLDQEAYSR[UNIMOD:7]IQAGEEKL;GR[UNIMOD:7]YVPLDQEAYSR[UNIMOD:7]IQAGEEKL;GR[UNIMOD:7]YVPLDQEAYSR[UNIMOD:7]IQAGEEKL;GR[UNIMOD:7]YVPLDQEAYSR[UNIMOD:7]IQAGEEKL;GR[UNIMOD:7]YVPLDQEAYSR[UNIMOD:7]IQAGEEKL;GR[UNIMOD:7]YVPLDQEAYSR[UNIMOD:7]IQAGEEKL;GR[UNIMOD:7]YVPLDQEAYSR[UNIMOD:7]IQAGEEKL;GR[UNIMOD:7]YVPLDQEAYSR[UNIMOD:7]IQAGEEKL;GR[UNIMOD:7]YVPLDQEAYSR[UNIMOD:7]IQAGEEKL;GR[UNIMOD:7]YVPLDQEAYSR[UNIMOD:7]IQAGEEKL;GR[UNIMOD:7]YVPLDQEAYSR[UNIMOD:7]IQAGEEKL;GR[UNIMOD:7]YVPLDQEAYSR[UNIMOD:7]IQAGEEKL;GR[UNIMOD:7]YVPLDQEAYSR[UNIMOD:7]IQAGEEKL;GR[UNIMOD:7]YVPLDQEAYSR[UNIMOD:7]IQAGEEKL;GR[UNIMOD:7]YVPLDQEAYSR[UNIMOD:7]IQAGEEKL;GR[UNIMOD:7]YVPLDQEAYSR[UNIMOD:7]IQAGEEKL;GR[UNIMOD:7]YVPLDQEAYSR[UNIMOD:7]IQAGEEKL;GR[UNIMOD:7]YVPLDQEAYSR[UNIMOD:7]IQAGEEKL;GR[UNIMOD:7]YVPLDQEAYSR[UNIMOD:7]IQAGEEKL;GR[UNIMOD:7]YVPLDQEAYSR[UNIMOD:7]IQAGEEKL;GR[UNIMOD:7]YVPLDQEAYSR[UNIMOD:7]IQAGEEKL;GR[UNIMOD:7]YVPLDQEAYSR[UNIMOD:7]IQAGEEKL;GR[UNIMOD:7]YVPLDQEAYSR[UNIMOD:7]IQAGEEKL;GR[UNIMOD:7]YVPLDQEAYSR[UNIMOD:7]IQAGEEKL;GR[UNIMOD:7]YVPLDQEAYSR[UNIMOD:7]IQAGEEKL;GR[UNIMOD:7]YVPLDQEAYSR[UNIMOD:7]IQAGEEKL;GR[UNIMOD:7]YVPLDQEAYSR[UNIMOD:7]IQAGEEKL;GR[UNIMOD:7]YVPLDQEAYSR[UNIMOD:7]IQAGEEKL;GR[UNIMOD:7]YVPLDQEAYSR[UNIMOD:7]IQAGEEKL;GR[UNIMOD:7]YVPLDQEAYSR[UNIMOD:7]IQAGEEKL;GR[UNIMOD:7]YVPLDQEAYSR[UNIMOD:7]IQAGEEKL;GR[UNIMOD:7]YVPLDQEAYSR[UNIMOD:7]IQAGEEKL;GR[UNIMOD:7]YVPLDQEAYSR[UNIMOD:7]IQAGEEKL;GR[UNIMOD:7]YVPLDQEAYSR[UNIMOD:7]IQAGEEKL;GR[UNIMOD:7]YVPLDQEAYSR[UNIMOD:7]IQAGEEKL;GR[UNIMOD:7]YVPLDQEAYSR[UNIMOD:7]IQAGEEKL;GR[UNIMOD:7]YVPLDQEAYSR[UNIMOD:7]IQAGEEKL;GR[UNIMOD:7]YVPLDQEAYSR[UNIMOD:7]IQAGEEKL;GR[UNIMOD:7]YVPLDQEAYSR[UNIMOD:7]IQAGEEKL;GR[UNIMOD:7]YVPLDQEAYSR[UNIMOD:7]IQAGEEKL;GR[UNIMOD:7]YVPLDQEAYSR[UNIMOD:7]IQAGEEKL;GR[UNIMOD:7]YVPLDQEAYSR[UNIMOD:7]IQAGEEKL;GR[UNIMOD:7]YVPLDQEAYSR[UNIMOD:7]IQAGEEKL;GR[UNIMOD:7]YVPLDQEAYSR[UNIMOD:7]IQAGEEKL;GR[UNIMOD:7]YVPLDQEAYSR[UNIMOD:7]IQAGEEKL;GR[UNIMOD:7]YVPLDQEAYSR[UNIMOD:7]IQAGEEKL;GR[UNIMOD:7]YVPLDQEAYSR[UNIMOD:7]IQAGEEKL;GR[UNIMOD:7]YVPLDQEAYSR[UNIMOD:7]IQAGEEKL;GR[UNIMOD:7]YVPLDQEAYSR[UNIMOD:7]IQAGEEKL;GR[UNIMOD:7]YVPLDQEAYSR[UNIMOD:7]IQAGEEKL;GR[UNIMOD:7]YVPLDQEAYSR[UNIMOD:7]IQAGEEKL;GR[UNIMOD:7]YVPLDQEAYSR[UNIMOD:7]IQAGEEKL;GR[UNIMOD:7]YVPLDQEAYSR[UNIMOD:7]IQAGEEKL;GR[UNIMOD:7]YVPLDQEAYSR[UNIMOD:7]IQAGEEKL	DAQKGrYVPLD	0	301957967	0	0	0	0	48872545	77968392	36928203	8.65092e+07	0	50147881	0	182521166	0	0	161679782	215220388	0	0
Q6P1M0_R635	AQKGRYVPLDQEAYSrIQAGEEKL_______	Q6P1M0;Q6P1M0;Q6P1M0;Q6P1M0;Q6P1M0;Q6P1M0;Q6P1M0;Q6P1M0;Q6P1M0;Q6P1M0;Q6P1M0;Q6P1M0;Q6P1M0;Q6P1M0;Q6P1M0;Q6P1M0;Q6P1M0;Q6P1M0;Q6P1M0;Q6P1M0;Q6P1M0;Q6P1M0;Q6P1M0;Q6P1M0;Q6P1M0;Q6P1M0;Q6P1M0;Q6P1M0;Q6P1M0;Q6P1M0;Q6P1M0;Q6P1M0;Q6P1M0;Q6P1M0;Q6P1M0;Q6P1M0;Q6P1M0;Q6P1M0;Q6P1M0;Q6P1M0;Q6P1M0;Q6P1M0;Q6P1M0;Q6P1M0;Q6P1M0;Q6P1M0;Q6P1M0;Q6P1M0;Q6P1M0;Q6P1M0;Q6P1M0;Q6P1M0;Q6P1M0;Q6P1M0;Q6P1M0;Q6P1M0;Q6P1M0;Q6P1M0;Q6P1M0;Q6P1M0;Q6P1M0;Q6P1M0;Q6P1M0;Q6P1M0;Q6P1M0;Q6P1M0;Q6P1M0;Q6P1M0;Q6P1M0;Q6P1M0;Q6P1M0;Q6P1M0;Q6P1M0;Q6P1M0;Q6P1M0;Q6P1M0;Q6P1M0;Q6P1M0;Q6P1M0;Q6P1M0;Q6P1M0;Q6P1M0;Q6P1M0;Q6P1M0;Q6P1M0;Q6P1M0;Q6P1M0;Q6P1M0;Q6P1M0;Q6P1M0;Q6P1M0	SLC27A4;ACSVL4;FATP4	GR[UNIMOD:7]YVPLDQEAYSR[UNIMOD:7]IQAGEEKL;GR[UNIMOD:7]YVPLDQEAYSR[UNIMOD:7]IQAGEEKL;GR[UNIMOD:7]YVPLDQEAYSR[UNIMOD:7]IQAGEEKL;GR[UNIMOD:7]YVPLDQEAYSR[UNIMOD:7]IQAGEEKL;GR[UNIMOD:7]YVPLDQEAYSR[UNIMOD:7]IQAGEEKL;GR[UNIMOD:7]YVPLDQEAYSR[UNIMOD:7]IQAGEEKL;GR[UNIMOD:7]YVPLDQEAYSR[UNIMOD:7]IQAGEEKL;GR[UNIMOD:7]YVPLDQEAYSR[UNIMOD:7]IQAGEEKL;GR[UNIMOD:7]YVPLDQEAYSR[UNIMOD:7]IQAGEEKL;GR[UNIMOD:7]YVPLDQEAYSR[UNIMOD:7]IQAGEEKL;GR[UNIMOD:7]YVPLDQEAYSR[UNIMOD:7]IQAGEEKL;GR[UNIMOD:7]YVPLDQEAYSR[UNIMOD:7]IQAGEEKL;YVPLDQEAYSR[UNIMOD:7]IQAGEEKL;GR[UNIMOD:7]YVPLDQEAYSR[UNIMOD:7]IQAGEEKL;GR[UNIMOD:7]YVPLDQEAYSR[UNIMOD:7]IQAGEEKL;YVPLDQEAYSR[UNIMOD:7]IQAGEEKL;GR[UNIMOD:7]YVPLDQEAYSR[UNIMOD:7]IQAGEEKL;YVPLDQEAYSR[UNIMOD:7]IQAGEEKL;YVPLDQEAYSR[UNIMOD:7]IQAGEEKL;YVPLDQEAYSR[UNIMOD:7]IQAGEEKL;GR[UNIMOD:7]YVPLDQEAYSR[UNIMOD:7]IQAGEEKL;YVPLDQEAYSR[UNIMOD:7]IQAGEEKL;GR[UNIMOD:7]YVPLDQEAYSR[UNIMOD:7]IQAGEEKL;GR[UNIMOD:7]YVPLDQEAYSR[UNIMOD:7]IQAGEEKL;GR[UNIMOD:7]YVPLDQEAYSR[UNIMOD:7]IQAGEEKL;GR[UNIMOD:7]YVPLDQEAYSR[UNIMOD:7]IQAGEEKL;GR[UNIMOD:7]YVPLDQEAYSR[UNIMOD:7]IQAGEEKL;GR[UNIMOD:7]YVPLDQEAYSR[UNIMOD:7]IQAGEEKL;GR[UNIMOD:7]YVPLDQEAYSR[UNIMOD:7]IQAGEEKL;GR[UNIMOD:7]YVPLDQEAYSR[UNIMOD:7]IQAGEEKL;GR[UNIMOD:7]YVPLDQEAYSR[UNIMOD:7]IQAGEEKL;GR[UNIMOD:7]YVPLDQEAYSR[UNIMOD:7]IQAGEEKL;GR[UNIMOD:7]YVPLDQEAYSR[UNIMOD:7]IQAGEEKL;GR[UNIMOD:7]YVPLDQEAYSR[UNIMOD:7]IQAGEEKL;GR[UNIMOD:7]YVPLDQEAYSR[UNIMOD:7]IQAGEEKL;GR[UNIMOD:7]YVPLDQEAYSR[UNIMOD:7]IQAGEEKL;YVPLDQEAYSR[UNIMOD:7]IQAGEEKL;GR[UNIMOD:7]YVPLDQEAYSR[UNIMOD:7]IQAGEEKL;YVPLDQEAYSR[UNIMOD:7]IQAGEEKL;GR[UNIMOD:7]YVPLDQEAYSR[UNIMOD:7]IQAGEEKL;YVPLDQEAYSR[UNIMOD:7]IQAGEEKL;GR[UNIMOD:7]YVPLDQEAYSR[UNIMOD:7]IQAGEEKL;YVPLDQEAYSR[UNIMOD:7]IQAGEEKL;GR[UNIMOD:7]YVPLDQEAYSR[UNIMOD:7]IQAGEEKL;YVPLDQEAYSR[UNIMOD:7]IQAGEEKL;GR[UNIMOD:7]YVPLDQEAYSR[UNIMOD:7]IQAGEEKL;YVPLDQEAYSR[UNIMOD:7]IQAGEEKL;GR[UNIMOD:7]YVPLDQEAYSR[UNIMOD:7]IQAGEEKL;GR[UNIMOD:7]YVPLDQEAYSR[UNIMOD:7]IQAGEEKL;GR[UNIMOD:7]YVPLDQEAYSR[UNIMOD:7]IQAGEEKL;GR[UNIMOD:7]YVPLDQEAYSR[UNIMOD:7]IQAGEEKL;GR[UNIMOD:7]YVPLDQEAYSR[UNIMOD:7]IQAGEEKL;GR[UNIMOD:7]YVPLDQEAYSR[UNIMOD:7]IQAGEEKL;GR[UNIMOD:7]YVPLDQEAYSR[UNIMOD:7]IQAGEEKL;GR[UNIMOD:7]YVPLDQEAYSR[UNIMOD:7]IQAGEEKL;GR[UNIMOD:7]YVPLDQEAYSR[UNIMOD:7]IQAGEEKL;GR[UNIMOD:7]YVPLDQEAYSR[UNIMOD:7]IQAGEEKL;GR[UNIMOD:7]YVPLDQEAYSR[UNIMOD:7]IQAGEEKL;GR[UNIMOD:7]YVPLDQEAYSR[UNIMOD:7]IQAGEEKL;GR[UNIMOD:7]YVPLDQEAYSR[UNIMOD:7]IQAGEEKL;GR[UNIMOD:7]YVPLDQEAYSR[UNIMOD:7]IQAGEEKL;GR[UNIMOD:7]YVPLDQEAYSR[UNIMOD:7]IQAGEEKL;GR[UNIMOD:7]YVPLDQEAYSR[UNIMOD:7]IQAGEEKL;GR[UNIMOD:7]YVPLDQEAYSR[UNIMOD:7]IQAGEEKL;GR[UNIMOD:7]YVPLDQEAYSR[UNIMOD:7]IQAGEEKL;GR[UNIMOD:7]YVPLDQEAYSR[UNIMOD:7]IQAGEEKL;GR[UNIMOD:7]YVPLDQEAYSR[UNIMOD:7]IQAGEEKL;GR[UNIMOD:7]YVPLDQEAYSR[UNIMOD:7]IQAGEEKL;GR[UNIMOD:7]YVPLDQEAYSR[UNIMOD:7]IQAGEEKL;GR[UNIMOD:7]YVPLDQEAYSR[UNIMOD:7]IQAGEEKL;GR[UNIMOD:7]YVPLDQEAYSR[UNIMOD:7]IQAGEEKL;GR[UNIMOD:7]YVPLDQEAYSR[UNIMOD:7]IQAGEEKL;GR[UNIMOD:7]YVPLDQEAYSR[UNIMOD:7]IQAGEEKL;GR[UNIMOD:7]YVPLDQEAYSR[UNIMOD:7]IQAGEEKL;GR[UNIMOD:7]YVPLDQEAYSR[UNIMOD:7]IQAGEEKL;GR[UNIMOD:7]YVPLDQEAYSR[UNIMOD:7]IQAGEEKL;GR[UNIMOD:7]YVPLDQEAYSR[UNIMOD:7]IQAGEEKL;GR[UNIMOD:7]YVPLDQEAYSR[UNIMOD:7]IQAGEEKL;GR[UNIMOD:7]YVPLDQEAYSR[UNIMOD:7]IQAGEEKL;GR[UNIMOD:7]YVPLDQEAYSR[UNIMOD:7]IQAGEEKL;GR[UNIMOD:7]YVPLDQEAYSR[UNIMOD:7]IQAGEEKL;GR[UNIMOD:7]YVPLDQEAYSR[UNIMOD:7]IQAGEEKL;GR[UNIMOD:7]YVPLDQEAYSR[UNIMOD:7]IQAGEEKL;GR[UNIMOD:7]YVPLDQEAYSR[UNIMOD:7]IQAGEEKL;GR[UNIMOD:7]YVPLDQEAYSR[UNIMOD:7]IQAGEEKL;GR[UNIMOD:7]YVPLDQEAYSR[UNIMOD:7]IQAGEEKL;GR[UNIMOD:7]YVPLDQEAYSR[UNIMOD:7]IQAGEEKL;GR[UNIMOD:7]YVPLDQEAYSR[UNIMOD:7]IQAGEEKL;GR[UNIMOD:7]YVPLDQEAYSR[UNIMOD:7]IQAGEEKL;GR[UNIMOD:7]YVPLDQEAYSR[UNIMOD:7]IQAGEEKL;GR[UNIMOD:7]YVPLDQEAYSR[UNIMOD:7]IQAGEEKL	QEAYSrIQAGE	0	301957967	0	363521512	0	0	48872545	77968392	90968869	8.65092e+07	0	7.3404e+07	0	182521166	0	0	161679782	215220388	0	0
Q6P1N0_R155	LQERLALYQTAIESArQAGDSAKMRRYDRGL	Q6P1N0;Q6P1N0;Q6P1N0;Q6P1N0	CC2D1A;AKI1;LGD2	LALYQTAIESAR[UNIMOD:7]QAGDSAK;LALYQTAIESAR[UNIMOD:7]QAGDSAK;LALYQTAIESAR[UNIMOD:7]QAGDSAK;LALYQTAIESAR[UNIMOD:7]QAGDSAK	AIESArQAGDS	0	349922392	0	0	0	0	0	0	0	0	0	0	0	0	0	0	0	0	0	0
Q6P1N0_R285	AALHAKQQGDTTAAArHFRVAKSFDAVLEAL	Q6P1N0;Q6P1N0;Q6P1N0;Q6P1N0;Q6P1N0;Q6P1N0;Q6P1N0;Q6P1N0;Q6P1N0;Q6P1N0;Q6P1N0;Q6P1N0;Q6P1N0;Q6P1N0;Q6P1N0;Q6P1N0;Q6P1N0;Q6P1N0;Q6P1N0;Q6P1N0;Q6P1N0;Q6P1N0;Q6P1N0;Q6P1N0;Q6P1N0;Q6P1N0;Q6P1N0;Q6P1N0;Q6P1N0;Q6P1N0;Q6P1N0;Q6P1N0;Q6P1N0;Q6P1N0;Q6P1N0;Q6P1N0;Q6P1N0;Q6P1N0;Q6P1N0;Q6P1N0;Q6P1N0;Q6P1N0;Q6P1N0;Q6P1N0;Q6P1N0;Q6P1N0;Q6P1N0;Q6P1N0;Q6P1N0;Q6P1N0;Q6P1N0;Q6P1N0;Q6P1N0;Q6P1N0;Q6P1N0;Q6P1N0;Q6P1N0;Q6P1N0;Q6P1N0;Q6P1N0;Q6P1N0	CC2D1A;AKI1;LGD2	QQGDTTAAAR[UNIMOD:7]HFR[UNIMOD:7]VAK;QQGDTTAAAR[UNIMOD:7]HFR[UNIMOD:7]VAK;QQGDTTAAAR[UNIMOD:7]HFR[UNIMOD:7]VAK;QQGDTTAAAR[UNIMOD:7]HFR[UNIMOD:7]VAK;QQGDTTAAAR[UNIMOD:7]HFR[UNIMOD:7]VAK;QQGDTTAAAR[UNIMOD:7]HFR[UNIMOD:7]VAK;QQGDTTAAAR[UNIMOD:7]HFR[UNIMOD:7]VAK;QQGDTTAAAR[UNIMOD:7]HFR[UNIMOD:7]VAK;QQGDTTAAAR[UNIMOD:7]HFR[UNIMOD:7]VAK;QQGDTTAAAR[UNIMOD:7]HFR[UNIMOD:7]VAK;QQGDTTAAAR[UNIMOD:7]HFR;QQGDTTAAAR[UNIMOD:7]HFR[UNIMOD:7]VAK;QQGDTTAAAR[UNIMOD:7]HFR;QQGDTTAAAR[UNIMOD:7]HFR[UNIMOD:7]VAK;QQGDTTAAAR[UNIMOD:7]HFR[UNIMOD:7]VAK;QQGDTTAAAR[UNIMOD:7]HFR;QQGDTTAAAR[UNIMOD:7]HFR[UNIMOD:7]VAK;QQGDTTAAAR[UNIMOD:7]HFR;QQGDTTAAAR[UNIMOD:7]HFR;QQGDTTAAAR[UNIMOD:7]HFR[UNIMOD:7]VAK;QQGDTTAAAR[UNIMOD:7]HFR[UNIMOD:7]VAK;QQGDTTAAAR[UNIMOD:7]HFR[UNIMOD:7]VAK;QQGDTTAAAR[UNIMOD:7]HFR[UNIMOD:7]VAK;QQGDTTAAAR[UNIMOD:7]HFR[UNIMOD:7]VAK;QQGDTTAAAR[UNIMOD:7]HFR[UNIMOD:7]VAK;QQGDTTAAAR[UNIMOD:7]HFR[UNIMOD:7]VAK;QQGDTTAAAR[UNIMOD:7]HFR[UNIMOD:7]VAK;QQGDTTAAAR[UNIMOD:7]HFR[UNIMOD:7]VAK;QQGDTTAAAR[UNIMOD:7]HFR[UNIMOD:7]VAK;QQGDTTAAAR[UNIMOD:7]HFR[UNIMOD:7]VAK;QQGDTTAAAR[UNIMOD:7]HFR[UNIMOD:7]VAK;QQGDTTAAAR[UNIMOD:7]HFR[UNIMOD:7]VAK;QQGDTTAAAR[UNIMOD:7]HFR[UNIMOD:7]VAK;QQGDTTAAAR[UNIMOD:7]HFR[UNIMOD:7]VAK;QQGDTTAAAR[UNIMOD:7]HFR[UNIMOD:7]VAK;QQGDTTAAAR[UNIMOD:7]HFR[UNIMOD:7]VAK;QQGDTTAAAR[UNIMOD:7]HFR[UNIMOD:7]VAK;QQGDTTAAAR[UNIMOD:7]HFR[UNIMOD:7]VAK;QQGDTTAAAR[UNIMOD:7]HFR[UNIMOD:7]VAK;QQGDTTAAAR[UNIMOD:7]HFR[UNIMOD:7]VAK;QQGDTTAAAR[UNIMOD:7]HFR[UNIMOD:7]VAK;QQGDTTAAAR[UNIMOD:7]HFR[UNIMOD:7]VAK;QQGDTTAAAR[UNIMOD:7]HFR[UNIMOD:7]VAK;QQGDTTAAAR[UNIMOD:7]HFR[UNIMOD:7]VAK;QQGDTTAAAR[UNIMOD:7]HFR[UNIMOD:7]VAK;QQGDTTAAAR[UNIMOD:7]HFR[UNIMOD:7]VAK;QQGDTTAAAR[UNIMOD:7]HFR[UNIMOD:7]VAK;QQGDTTAAAR[UNIMOD:7]HFR[UNIMOD:7]VAK;QQGDTTAAAR[UNIMOD:7]HFR[UNIMOD:7]VAK;QQGDTTAAAR[UNIMOD:7]HFR[UNIMOD:7]VAK;QQGDTTAAAR[UNIMOD:7]HFR[UNIMOD:7]VAK;QQGDTTAAAR[UNIMOD:7]HFR[UNIMOD:7]VAK;QQGDTTAAAR[UNIMOD:7]HFR[UNIMOD:7]VAK;QQGDTTAAAR[UNIMOD:7]HFR[UNIMOD:7]VAK;QQGDTTAAAR[UNIMOD:7]HFR[UNIMOD:7]VAK;QQGDTTAAAR[UNIMOD:7]HFR[UNIMOD:7]VAK;QQGDTTAAAR[UNIMOD:7]HFR[UNIMOD:7]VAK;QQGDTTAAAR[UNIMOD:7]HFR[UNIMOD:7]VAK;QQGDTTAAAR[UNIMOD:7]HFR[UNIMOD:7]VAK;QQGDTTAAAR[UNIMOD:7]HFR[UNIMOD:7]VAK;QQGDTTAAAR[UNIMOD:7]HFR[UNIMOD:7]VAK	TTAAArHFRVA	0	692710904	562488748	513330720	0	0	0	0	0	0	0	0	0	0	208758110	228592092	0	334333696	246997368	259833916
Q6P1N0_R288	HAKQQGDTTAAARHFrVAKSFDAVLEALSRG	Q6P1N0;Q6P1N0;Q6P1N0;Q6P1N0;Q6P1N0;Q6P1N0;Q6P1N0;Q6P1N0;Q6P1N0;Q6P1N0;Q6P1N0;Q6P1N0;Q6P1N0;Q6P1N0;Q6P1N0;Q6P1N0;Q6P1N0;Q6P1N0;Q6P1N0;Q6P1N0;Q6P1N0;Q6P1N0;Q6P1N0;Q6P1N0;Q6P1N0;Q6P1N0;Q6P1N0;Q6P1N0;Q6P1N0;Q6P1N0;Q6P1N0;Q6P1N0;Q6P1N0;Q6P1N0;Q6P1N0;Q6P1N0;Q6P1N0;Q6P1N0;Q6P1N0;Q6P1N0;Q6P1N0;Q6P1N0;Q6P1N0;Q6P1N0;Q6P1N0;Q6P1N0;Q6P1N0;Q6P1N0;Q6P1N0;Q6P1N0;Q6P1N0;Q6P1N0;Q6P1N0;Q6P1N0;Q6P1N0;Q6P1N0	CC2D1A;AKI1;LGD2	QQGDTTAAAR[UNIMOD:7]HFR[UNIMOD:7]VAK;QQGDTTAAAR[UNIMOD:7]HFR[UNIMOD:7]VAK;QQGDTTAAAR[UNIMOD:7]HFR[UNIMOD:7]VAK;QQGDTTAAAR[UNIMOD:7]HFR[UNIMOD:7]VAK;QQGDTTAAAR[UNIMOD:7]HFR[UNIMOD:7]VAK;QQGDTTAAAR[UNIMOD:7]HFR[UNIMOD:7]VAK;QQGDTTAAAR[UNIMOD:7]HFR[UNIMOD:7]VAK;QQGDTTAAAR[UNIMOD:7]HFR[UNIMOD:7]VAK;QQGDTTAAAR[UNIMOD:7]HFR[UNIMOD:7]VAK;QQGDTTAAAR[UNIMOD:7]HFR[UNIMOD:7]VAK;QQGDTTAAAR[UNIMOD:7]HFR[UNIMOD:7]VAK;QQGDTTAAAR[UNIMOD:7]HFR[UNIMOD:7]VAK;QQGDTTAAAR[UNIMOD:7]HFR[UNIMOD:7]VAK;QQGDTTAAAR[UNIMOD:7]HFR[UNIMOD:7]VAK;QQGDTTAAAR[UNIMOD:7]HFR[UNIMOD:7]VAK;QQGDTTAAAR[UNIMOD:7]HFR[UNIMOD:7]VAK;QQGDTTAAAR[UNIMOD:7]HFR[UNIMOD:7]VAK;QQGDTTAAAR[UNIMOD:7]HFR[UNIMOD:7]VAK;QQGDTTAAAR[UNIMOD:7]HFR[UNIMOD:7]VAK;QQGDTTAAAR[UNIMOD:7]HFR[UNIMOD:7]VAK;QQGDTTAAAR[UNIMOD:7]HFR[UNIMOD:7]VAK;QQGDTTAAAR[UNIMOD:7]HFR[UNIMOD:7]VAK;QQGDTTAAAR[UNIMOD:7]HFR[UNIMOD:7]VAK;QQGDTTAAAR[UNIMOD:7]HFR[UNIMOD:7]VAK;QQGDTTAAAR[UNIMOD:7]HFR[UNIMOD:7]VAK;QQGDTTAAAR[UNIMOD:7]HFR[UNIMOD:7]VAK;QQGDTTAAAR[UNIMOD:7]HFR[UNIMOD:7]VAK;QQGDTTAAAR[UNIMOD:7]HFR[UNIMOD:7]VAK;QQGDTTAAAR[UNIMOD:7]HFR[UNIMOD:7]VAK;QQGDTTAAAR[UNIMOD:7]HFR[UNIMOD:7]VAK;QQGDTTAAAR[UNIMOD:7]HFR[UNIMOD:7]VAK;QQGDTTAAAR[UNIMOD:7]HFR[UNIMOD:7]VAK;QQGDTTAAAR[UNIMOD:7]HFR[UNIMOD:7]VAK;QQGDTTAAAR[UNIMOD:7]HFR[UNIMOD:7]VAK;QQGDTTAAAR[UNIMOD:7]HFR[UNIMOD:7]VAK;QQGDTTAAAR[UNIMOD:7]HFR[UNIMOD:7]VAK;QQGDTTAAAR[UNIMOD:7]HFR[UNIMOD:7]VAK;QQGDTTAAAR[UNIMOD:7]HFR[UNIMOD:7]VAK;QQGDTTAAAR[UNIMOD:7]HFR[UNIMOD:7]VAK;QQGDTTAAAR[UNIMOD:7]HFR[UNIMOD:7]VAK;QQGDTTAAAR[UNIMOD:7]HFR[UNIMOD:7]VAK;QQGDTTAAAR[UNIMOD:7]HFR[UNIMOD:7]VAK;QQGDTTAAAR[UNIMOD:7]HFR[UNIMOD:7]VAK;QQGDTTAAAR[UNIMOD:7]HFR[UNIMOD:7]VAK;QQGDTTAAAR[UNIMOD:7]HFR[UNIMOD:7]VAK;QQGDTTAAAR[UNIMOD:7]HFR[UNIMOD:7]VAK;QQGDTTAAAR[UNIMOD:7]HFR[UNIMOD:7]VAK;QQGDTTAAAR[UNIMOD:7]HFR[UNIMOD:7]VAK;QQGDTTAAAR[UNIMOD:7]HFR[UNIMOD:7]VAK;QQGDTTAAAR[UNIMOD:7]HFR[UNIMOD:7]VAK;QQGDTTAAAR[UNIMOD:7]HFR[UNIMOD:7]VAK;QQGDTTAAAR[UNIMOD:7]HFR[UNIMOD:7]VAK;QQGDTTAAAR[UNIMOD:7]HFR[UNIMOD:7]VAK;QQGDTTAAAR[UNIMOD:7]HFR[UNIMOD:7]VAK;QQGDTTAAAR[UNIMOD:7]HFR[UNIMOD:7]VAK;QQGDTTAAAR[UNIMOD:7]HFR[UNIMOD:7]VAK	AARHFrVAKSF	0	692710904	562488748	235603300	0	0	0	0	0	0	0	0	0	0	208758110	228592092	0	334333696	246997368	259833916
Q6P1N0_R358	PPPRTLLEALEQRMErYQVAAAQAKSKGDQR	Q6P1N0;Q6P1N0;Q6P1N0;Q6P1N0	CC2D1A;AKI1;LGD2	MER[UNIMOD:7]YQVAAAQAK;MER[UNIMOD:7]YQVAAAQAK;MER[UNIMOD:7]YQVAAAQAK;MER[UNIMOD:7]YQVAAAQAK	EQRMErYQVAA	0	0	114654520	0	0	0	0	0	0	0	0	0	0	0	0	0	0	0	0	0
Q6P1N0_R469	NSPVAPTAQPKAPPSrTPQSGSAPTAKAPPK	Q6P1N0;Q6P1N0;Q6P1N0;Q6P1N0;Q6P1N0;Q6P1N0;Q6P1N0;Q6P1N0;Q6P1N0;Q6P1N0;Q6P1N0;Q6P1N0;Q6P1N0;Q6P1N0;Q6P1N0;Q6P1N0;Q6P1N0;Q6P1N0;Q6P1N0;Q6P1N0;Q6P1N0;Q6P1N0;Q6P1N0;Q6P1N0;Q6P1N0;Q6P1N0;Q6P1N0;Q6P1N0;Q6P1N0;Q6P1N0;Q6P1N0;Q6P1N0;Q6P1N0;Q6P1N0;Q6P1N0;Q6P1N0;Q6P1N0;Q6P1N0;Q6P1N0;Q6P1N0;Q6P1N0;Q6P1N0;Q6P1N0;Q6P1N0;Q6P1N0;Q6P1N0;Q6P1N0;Q6P1N0;Q6P1N0;Q6P1N0;Q6P1N0;Q6P1N0;Q6P1N0;Q6P1N0;Q6P1N0;Q6P1N0;Q6P1N0;Q6P1N0;Q6P1N0;Q6P1N0;Q6P1N0;Q6P1N0;Q6P1N0;Q6P1N0;Q6P1N0;Q6P1N0;Q6P1N0;Q6P1N0;Q6P1N0;Q6P1N0;Q6P1N0;Q6P1N0;Q6P1N0;Q6P1N0;Q6P1N0;Q6P1N0;Q6P1N0;Q6P1N0;Q6P1N0;Q6P1N0;Q6P1N0;Q6P1N0;Q6P1N0;Q6P1N0;Q6P1N0;Q6P1N0;Q6P1N0;Q6P1N0;Q6P1N0;Q6P1N0;Q6P1N0;Q6P1N0;Q6P1N0;Q6P1N0;Q6P1N0;Q6P1N0;Q6P1N0;Q6P1N0;Q6P1N0;Q6P1N0;Q6P1N0;Q6P1N0;Q6P1N0;Q6P1N0	CC2D1A;AKI1;LGD2	APPSR[UNIMOD:7]TPQSGSAPTAK;APPSR[UNIMOD:7]TPQSGSAPTAK;APPSR[UNIMOD:7]TPQSGSAPTAK;APPSR[UNIMOD:7]TPQSGSAPTAK;APPSR[UNIMOD:7]TPQSGSAPTAK;APPSR[UNIMOD:7]TPQSGSAPTAK;APPSR[UNIMOD:7]TPQSGSAPTAK;APPSR[UNIMOD:7]TPQSGSAPTAK;APPSR[UNIMOD:7]TPQSGSAPTAK;APPSR[UNIMOD:7]TPQSGSAPTAK;APPSR[UNIMOD:7]TPQSGSAPTAK;APPSR[UNIMOD:7]TPQSGSAPTAK;APPSR[UNIMOD:7]TPQSGSAPTAK;APPSR[UNIMOD:7]TPQSGSAPTAK;APPSR[UNIMOD:7]TPQSGSAPTAK;APPSR[UNIMOD:7]TPQSGSAPTAK;APPSR[UNIMOD:7]TPQSGSAPTAK;APPSR[UNIMOD:7]TPQSGSAPTAK;APPSR[UNIMOD:7]TPQSGSAPTAK;APPSR[UNIMOD:7]TPQSGSAPTAK;APPSR[UNIMOD:7]TPQSGSAPTAK;APPSR[UNIMOD:7]TPQSGSAPTAK;APPSR[UNIMOD:7]TPQSGSAPTAK;APPSR[UNIMOD:7]TPQSGSAPTAK;APPSR[UNIMOD:7]TPQSGSAPTAK;APPSR[UNIMOD:7]TPQSGSAPTAK;APPSR[UNIMOD:7]TPQSGSAPTAK;APPSR[UNIMOD:7]TPQSGSAPTAK;APPSR[UNIMOD:7]TPQSGSAPTAK;APPSR[UNIMOD:7]TPQSGSAPTAK;APPSR[UNIMOD:7]TPQSGSAPTAK;APPSR[UNIMOD:7]TPQSGSAPTAK;APPSR[UNIMOD:7]TPQSGSAPTAK;APPSR[UNIMOD:7]TPQSGSAPTAK;APPSR[UNIMOD:7]TPQSGSAPTAK;APPSR[UNIMOD:7]TPQSGSAPTAK;APPSR[UNIMOD:7]TPQSGSAPTAK;APPSR[UNIMOD:7]TPQSGSAPTAK;APPSR[UNIMOD:7]TPQSGSAPTAK;APPSR[UNIMOD:7]TPQSGSAPTAK;APPSR[UNIMOD:7]TPQSGSAPTAK;APPSR[UNIMOD:7]TPQSGSAPTAK;APPSR[UNIMOD:7]TPQSGSAPTAK;APPSR[UNIMOD:7]TPQSGSAPTAK;APPSR[UNIMOD:7]TPQSGSAPTAK;APPSR[UNIMOD:7]TPQSGSAPTAK;APPSR[UNIMOD:7]TPQSGSAPTAK;APPSR[UNIMOD:7]TPQSGSAPTAK;APPSR[UNIMOD:7]TPQSGSAPTAK;APPSR[UNIMOD:7]TPQSGSAPTAK;APPSR[UNIMOD:7]TPQSGSAPTAK;APPSR[UNIMOD:7]TPQSGSAPTAK;APPSR[UNIMOD:7]TPQSGSAPTAK;APPSR[UNIMOD:7]TPQSGSAPTAK;APPSR[UNIMOD:7]TPQSGSAPTAK;APPSR[UNIMOD:7]TPQSGSAPTAK;APPSR[UNIMOD:7]TPQSGSAPTAK;APPSR[UNIMOD:7]TPQSGSAPTAK;APPSR[UNIMOD:7]TPQSGSAPTAK;APPSR[UNIMOD:7]TPQSGSAPTAK;APPSR[UNIMOD:7]TPQSGSAPTAK;APPSR[UNIMOD:7]TPQSGSAPTAK;APPSR[UNIMOD:7]TPQSGSAPTAK;APPSR[UNIMOD:7]TPQSGSAPTAK;APPSR[UNIMOD:7]TPQSGSAPTAK;APPSR[UNIMOD:7]TPQSGSAPTAK;APPSR[UNIMOD:7]TPQSGSAPTAK;APPSR[UNIMOD:7]TPQSGSAPTAK;APPSR[UNIMOD:7]TPQSGSAPTAK;APPSR[UNIMOD:7]TPQSGSAPTAK;APPSR[UNIMOD:7]TPQSGSAPTAK;APPSR[UNIMOD:7]TPQSGSAPTAK;APPSR[UNIMOD:7]TPQSGSAPTAK;APPSR[UNIMOD:7]TPQSGSAPTAK;APPSR[UNIMOD:7]TPQSGSAPTAK;APPSR[UNIMOD:7]TPQSGSAPTAK;APPSR[UNIMOD:7]TPQSGSAPTAK;APPSR[UNIMOD:7]TPQSGSAPTAK;APPSR[UNIMOD:7]TPQSGSAPTAK;APPSR[UNIMOD:7]TPQSGSAPTAK;APPSR[UNIMOD:7]TPQSGSAPTAK;APPSR[UNIMOD:7]TPQSGSAPTAK;APPSR[UNIMOD:7]TPQSGSAPTAK;APPSR[UNIMOD:7]TPQSGSAPTAK;APPSR[UNIMOD:7]TPQSGSAPTAK;APPSR[UNIMOD:7]TPQSGSAPTAK;APPSR[UNIMOD:7]TPQSGSAPTAK;APPSR[UNIMOD:7]TPQSGSAPTAK;APPSR[UNIMOD:7]TPQSGSAPTAK;APPSR[UNIMOD:7]TPQSGSAPTAK;APPSR[UNIMOD:7]TPQSGSAPTAK;APPSR[UNIMOD:7]TPQSGSAPTAK;APPSR[UNIMOD:7]TPQSGSAPTAK;APPSR[UNIMOD:7]TPQSGSAPTAK;APPSR[UNIMOD:7]TPQSGSAPTAK;APPSR[UNIMOD:7]TPQSGSAPTAK;APPSR[UNIMOD:7]TPQSGSAPTAK;APPSR[UNIMOD:7]TPQSGSAPTAK;APPSR[UNIMOD:7]TPQSGSAPTAK;APPSR[UNIMOD:7]TPQSGSAPTAK;APPSR[UNIMOD:7]TPQSGSAPTAK;APPSR[UNIMOD:7]TPQSGSAPTAK;APPSR[UNIMOD:7]TPQSGSAPTAK;APPSR[UNIMOD:7]TPQSGSAPTAK	KAPPSrTPQSG	0	353019032	350587064	0	0	0	187596528	182036550	133517840	149460922	125539924	148899375	0	301792796	239784408	2.47518e+08	246580896	254909816	265586055	226666158
Q6P1N0_R489	GSAPTAKAPPKATSTrAQQQLAFLEGRKKQL	Q6P1N0;Q6P1N0;Q6P1N0;Q6P1N0;Q6P1N0;Q6P1N0;Q6P1N0;Q6P1N0;Q6P1N0;Q6P1N0;Q6P1N0;Q6P1N0;Q6P1N0;Q6P1N0;Q6P1N0;Q6P1N0;Q6P1N0;Q6P1N0;Q6P1N0;Q6P1N0;Q6P1N0;Q6P1N0;Q6P1N0;Q6P1N0;Q6P1N0;Q6P1N0;Q6P1N0;Q6P1N0;Q6P1N0;Q6P1N0;Q6P1N0;Q6P1N0;Q6P1N0;Q6P1N0;Q6P1N0;Q6P1N0;Q6P1N0;Q6P1N0;Q6P1N0;Q6P1N0;Q6P1N0;Q6P1N0;Q6P1N0;Q6P1N0;Q6P1N0;Q6P1N0;Q6P1N0;Q6P1N0;Q6P1N0;Q6P1N0;Q6P1N0;Q6P1N0;Q6P1N0;Q6P1N0;Q6P1N0;Q6P1N0;Q6P1N0;Q6P1N0;Q6P1N0	CC2D1A;AKI1;LGD2	ATSTR[UNIMOD:7]AQQQLAFLEGR[UNIMOD:7]K;ATSTR[UNIMOD:7]AQQQLAFLEGR[UNIMOD:7]K;ATSTR[UNIMOD:7]AQQQLAFLEGR;ATSTR[UNIMOD:7]AQQQLAFLEGR;ATSTR[UNIMOD:7]AQQQLAFLEGR;ATSTR[UNIMOD:7]AQQQLAFLEGR;ATSTR[UNIMOD:7]AQQQLAFLEGR;ATSTR[UNIMOD:7]AQQQLAFLEGR;ATSTR[UNIMOD:7]AQQQLAFLEGR;ATSTR[UNIMOD:7]AQQQLAFLEGR;ATSTR[UNIMOD:7]AQQQLAFLEGR;ATSTR[UNIMOD:7]AQQQLAFLEGR;ATSTR[UNIMOD:7]AQQQLAFLEGR;ATSTR[UNIMOD:7]AQQQLAFLEGR;ATSTR[UNIMOD:7]AQQQLAFLEGR;ATSTR[UNIMOD:7]AQQQLAFLEGR;ATSTR[UNIMOD:7]AQQQLAFLEGR;ATSTR[UNIMOD:7]AQQQLAFLEGR;ATSTR[UNIMOD:7]AQQQLAFLEGR;ATSTR[UNIMOD:7]AQQQLAFLEGR;ATSTR[UNIMOD:7]AQQQLAFLEGR;ATSTR[UNIMOD:7]AQQQLAFLEGR;ATSTR[UNIMOD:7]AQQQLAFLEGR;ATSTR[UNIMOD:7]AQQQLAFLEGR;ATSTR[UNIMOD:7]AQQQLAFLEGR;ATSTR[UNIMOD:7]AQQQLAFLEGR;ATSTR[UNIMOD:7]AQQQLAFLEGR;ATSTR[UNIMOD:7]AQQQLAFLEGR;ATSTR[UNIMOD:7]AQQQLAFLEGR;ATSTR[UNIMOD:7]AQQQLAFLEGR;ATSTR[UNIMOD:7]AQQQLAFLEGR;ATSTR[UNIMOD:7]AQQQLAFLEGR;ATSTR[UNIMOD:7]AQQQLAFLEGR;ATSTR[UNIMOD:7]AQQQLAFLEGR;ATSTR[UNIMOD:7]AQQQLAFLEGR;ATSTR[UNIMOD:7]AQQQLAFLEGR;ATSTR[UNIMOD:7]AQQQLAFLEGR;ATSTR[UNIMOD:7]AQQQLAFLEGR;ATSTR[UNIMOD:7]AQQQLAFLEGR;ATSTR[UNIMOD:7]AQQQLAFLEGR;ATSTR[UNIMOD:7]AQQQLAFLEGR;ATSTR[UNIMOD:7]AQQQLAFLEGR;ATSTR[UNIMOD:7]AQQQLAFLEGR;ATSTR[UNIMOD:7]AQQQLAFLEGR;ATSTR[UNIMOD:7]AQQQLAFLEGR;ATSTR[UNIMOD:7]AQQQLAFLEGR;ATSTR[UNIMOD:7]AQQQLAFLEGR;ATSTR[UNIMOD:7]AQQQLAFLEGR;ATSTR[UNIMOD:7]AQQQLAFLEGR;ATSTR[UNIMOD:7]AQQQLAFLEGR;ATSTR[UNIMOD:7]AQQQLAFLEGR;ATSTR[UNIMOD:7]AQQQLAFLEGR;ATSTR[UNIMOD:7]AQQQLAFLEGR;ATSTR[UNIMOD:7]AQQQLAFLEGR;ATSTR[UNIMOD:7]AQQQLAFLEGR;ATSTR[UNIMOD:7]AQQQLAFLEGR;ATSTR[UNIMOD:7]AQQQLAFLEGR;ATSTR[UNIMOD:7]AQQQLAFLEGR;ATSTR[UNIMOD:7]AQQQLAFLEGR	KATSTrAQQQL	0	0	579800632	0	236570596	0	0	217193758	0	77043814	78797642	0	0	161997580	0	324678730	347014500	370191256	199736948	0
Q6P1N0_R510	AFLEGRKKQLLQAALrAKQKNDVEGAKMHLR	Q6P1N0;Q6P1N0;Q6P1N0;Q6P1N0;Q6P1N0;Q6P1N0;Q6P1N0;Q6P1N0;Q6P1N0;Q6P1N0;Q6P1N0;Q6P1N0;Q6P1N0;Q6P1N0;Q6P1N0;Q6P1N0;Q6P1N0;Q6P1N0;Q6P1N0	CC2D1A;AKI1;LGD2	QLLQAALR[UNIMOD:7]AK;QLLQAALR[UNIMOD:7]AK;QLLQAALR[UNIMOD:7]AK;QLLQAALR[UNIMOD:7]AK;QLLQAALR[UNIMOD:7]AK;QLLQAALR[UNIMOD:7]AK;QLLQAALR[UNIMOD:7]AK;QLLQAALR[UNIMOD:7]AK;QLLQAALR[UNIMOD:7]AK;QLLQAALR[UNIMOD:7]AK;QLLQAALR[UNIMOD:7]AK;QLLQAALR[UNIMOD:7]AK;QLLQAALR[UNIMOD:7]AK;QLLQAALR[UNIMOD:7]AK;QLLQAALR[UNIMOD:7]AK;QLLQAALR[UNIMOD:7]AK;QLLQAALR[UNIMOD:7]AK;QLLQAALR[UNIMOD:7]AK;QLLQAALR[UNIMOD:7]AK	LQAALrAKQKN	0	339514848	335858384	0	0	0	0	0	0	0	0	0	0	0	0	90633304	0	0	121862044	155364588
Q6P1N0_R525	RAKQKNDVEGAKMHLrQAKGLEPMLEASRNG	Q6P1N0;Q6P1N0;Q6P1N0;Q6P1N0;Q6P1N0;Q6P1N0	CC2D1A;AKI1;LGD2	MHLR[UNIMOD:7]QAK;MHLR[UNIMOD:7]QAK;MHLR[UNIMOD:7]QAK;MHLR[UNIMOD:7]QAK;MHLR[UNIMOD:7]QAK;MHLR[UNIMOD:7]QAK	AKMHLrQAKGL	0	0	182891760	0	0	0	0	0	0	0	0	0	0	0	0	0	0	0	0	0
Q6P1N0_R538	HLRQAKGLEPMLEASrNGLPVDITKVPPAPV	Q6P1N0;Q6P1N0;Q6P1N0;Q6P1N0;Q6P1N0;Q6P1N0;Q6P1N0;Q6P1N0;Q6P1N0;Q6P1N0;Q6P1N0;Q6P1N0;Q6P1N0;Q6P1N0;Q6P1N0;Q6P1N0;Q6P1N0;Q6P1N0;Q6P1N0;Q6P1N0;Q6P1N0;Q6P1N0;Q6P1N0;Q6P1N0;Q6P1N0;Q6P1N0;Q6P1N0;Q6P1N0;Q6P1N0;Q6P1N0;Q6P1N0;Q6P1N0;Q6P1N0;Q6P1N0;Q6P1N0;Q6P1N0;Q6P1N0;Q6P1N0;Q6P1N0;Q6P1N0;Q6P1N0;Q6P1N0;Q6P1N0;Q6P1N0;Q6P1N0;Q6P1N0;Q6P1N0;Q6P1N0;Q6P1N0;Q6P1N0;Q6P1N0;Q6P1N0;Q6P1N0;Q6P1N0;Q6P1N0;Q6P1N0;Q6P1N0;Q6P1N0;Q6P1N0;Q6P1N0;Q6P1N0;Q6P1N0;Q6P1N0;Q6P1N0;Q6P1N0;Q6P1N0;Q6P1N0;Q6P1N0;Q6P1N0;Q6P1N0;Q6P1N0;Q6P1N0;Q6P1N0;Q6P1N0;Q6P1N0;Q6P1N0;Q6P1N0;Q6P1N0;Q6P1N0;Q6P1N0;Q6P1N0;Q6P1N0;Q6P1N0;Q6P1N0;Q6P1N0;Q6P1N0;Q6P1N0;Q6P1N0;Q6P1N0;Q6P1N0;Q6P1N0;Q6P1N0;Q6P1N0	CC2D1A;AKI1;LGD2	GLEPMLEASR[UNIMOD:7]NGLPVDITK;GLEPMLEASR[UNIMOD:7]NGLPVDITK;GLEPMLEASR[UNIMOD:7]NGLPVDITK;GLEPMLEASR[UNIMOD:7]NGLPVDITK;GLEPMLEASR[UNIMOD:7]NGLPVDITK;GLEPMLEASR[UNIMOD:7]NGLPVDITK;GLEPMLEASR[UNIMOD:7]NGLPVDITK;GLEPMLEASR[UNIMOD:7]NGLPVDITK;GLEPMLEASR[UNIMOD:7]NGLPVDITK;GLEPMLEASR[UNIMOD:7]NGLPVDITK;GLEPMLEASR[UNIMOD:7]NGLPVDITK;GLEPMLEASR[UNIMOD:7]NGLPVDITK;GLEPMLEASR[UNIMOD:7]NGLPVDITK;GLEPMLEASR[UNIMOD:7]NGLPVDITK;GLEPMLEASR[UNIMOD:7]NGLPVDITK;GLEPMLEASR[UNIMOD:7]NGLPVDITK;GLEPMLEASR[UNIMOD:7]NGLPVDITK;GLEPMLEASR[UNIMOD:7]NGLPVDITK;GLEPMLEASR[UNIMOD:7]NGLPVDITK;GLEPMLEASR[UNIMOD:7]NGLPVDITK;GLEPMLEASR[UNIMOD:7]NGLPVDITK;GLEPMLEASR[UNIMOD:7]NGLPVDITK;GLEPMLEASR[UNIMOD:7]NGLPVDITK;GLEPMLEASR[UNIMOD:7]NGLPVDITK;GLEPMLEASR[UNIMOD:7]NGLPVDITK;GLEPMLEASR[UNIMOD:7]NGLPVDITK;GLEPMLEASR[UNIMOD:7]NGLPVDITK;GLEPMLEASR[UNIMOD:7]NGLPVDITK;GLEPMLEASR[UNIMOD:7]NGLPVDITK;GLEPMLEASR[UNIMOD:7]NGLPVDITK;GLEPMLEASR[UNIMOD:7]NGLPVDITK;GLEPMLEASR[UNIMOD:7]NGLPVDITK;GLEPMLEASR[UNIMOD:7]NGLPVDITK;GLEPMLEASR[UNIMOD:7]NGLPVDITK;GLEPMLEASR[UNIMOD:7]NGLPVDITK;GLEPMLEASR[UNIMOD:7]NGLPVDITK;GLEPMLEASR[UNIMOD:7]NGLPVDITK;GLEPMLEASR[UNIMOD:7]NGLPVDITK;GLEPMLEASR[UNIMOD:7]NGLPVDITK;GLEPMLEASR[UNIMOD:7]NGLPVDITK;GLEPMLEASR[UNIMOD:7]NGLPVDITK;GLEPMLEASR[UNIMOD:7]NGLPVDITK;GLEPMLEASR[UNIMOD:7]NGLPVDITK;GLEPMLEASR[UNIMOD:7]NGLPVDITK;GLEPMLEASR[UNIMOD:7]NGLPVDITK;GLEPMLEASR[UNIMOD:7]NGLPVDITK;GLEPMLEASR[UNIMOD:7]NGLPVDITK;GLEPMLEASR[UNIMOD:7]NGLPVDITK;GLEPMLEASR[UNIMOD:7]NGLPVDITK;GLEPMLEASR[UNIMOD:7]NGLPVDITK;GLEPMLEASR[UNIMOD:7]NGLPVDITK;GLEPMLEASR[UNIMOD:7]NGLPVDITK;GLEPMLEASR[UNIMOD:7]NGLPVDITK;GLEPMLEASR[UNIMOD:7]NGLPVDITK;GLEPMLEASR[UNIMOD:7]NGLPVDITK;GLEPMLEASR[UNIMOD:7]NGLPVDITK;GLEPMLEASR[UNIMOD:7]NGLPVDITK;GLEPMLEASR[UNIMOD:7]NGLPVDITK;GLEPMLEASR[UNIMOD:7]NGLPVDITK;GLEPMLEASR[UNIMOD:7]NGLPVDITK;GLEPMLEASR[UNIMOD:7]NGLPVDITK;GLEPMLEASR[UNIMOD:7]NGLPVDITK;GLEPMLEASR[UNIMOD:7]NGLPVDITK;GLEPMLEASR[UNIMOD:7]NGLPVDITK;GLEPMLEASR[UNIMOD:7]NGLPVDITK;GLEPMLEASR[UNIMOD:7]NGLPVDITK;GLEPMLEASR[UNIMOD:7]NGLPVDITK;GLEPMLEASR[UNIMOD:7]NGLPVDITK;GLEPMLEASR[UNIMOD:7]NGLPVDITK;GLEPMLEASR[UNIMOD:7]NGLPVDITK;GLEPMLEASR[UNIMOD:7]NGLPVDITK;GLEPMLEASR[UNIMOD:7]NGLPVDITK;GLEPMLEASR[UNIMOD:7]NGLPVDITK;GLEPMLEASR[UNIMOD:7]NGLPVDITK;GLEPMLEASR[UNIMOD:7]NGLPVDITK;GLEPMLEASR[UNIMOD:7]NGLPVDITK;GLEPMLEASR[UNIMOD:7]NGLPVDITK;GLEPMLEASR[UNIMOD:7]NGLPVDITK;GLEPMLEASR[UNIMOD:7]NGLPVDITK;GLEPMLEASR[UNIMOD:7]NGLPVDITK;GLEPMLEASR[UNIMOD:7]NGLPVDITK;GLEPMLEASR[UNIMOD:7]NGLPVDITK;GLEPMLEASR[UNIMOD:7]NGLPVDITK;GLEPMLEASR[UNIMOD:7]NGLPVDITK;GLEPMLEASR[UNIMOD:7]NGLPVDITK;GLEPMLEASR[UNIMOD:7]NGLPVDITK;GLEPMLEASR[UNIMOD:7]NGLPVDITK;GLEPMLEASR[UNIMOD:7]NGLPVDITK;GLEPMLEASR[UNIMOD:7]NGLPVDITK;GLEPMLEASR[UNIMOD:7]NGLPVDITK;GLEPMLEASR[UNIMOD:7]NGLPVDITK;GLEPMLEASR[UNIMOD:7]NGLPVDITK;GLEPMLEASR[UNIMOD:7]NGLPVDITK	MLEASrNGLPV	0	1318892240	1117496400	303388910	267270640	0	105250568	425343020	60278001	87577246	172881308	100725700	0	316849288	607733834	6.33486e+08	172491202	345986108	543277034	643126692
Q6P1N0_R777	EIACEVREILEVLDGrRPTGGRLEVMVRIRE	Q6P1N0;Q6P1N0;Q6P1N0;Q6P1N0;Q6P1N0;Q6P1N0;Q6P1N0;Q6P1N0;Q6P1N0;Q6P1N0;Q6P1N0;Q6P1N0;Q6P1N0;Q6P1N0;Q6P1N0;Q6P1N0;Q6P1N0;Q6P1N0;Q6P1N0;Q6P1N0;Q6P1N0;Q6P1N0;Q6P1N0;Q6P1N0;Q6P1N0;Q6P1N0	CC2D1A;AKI1;LGD2	EILEVLDGR[UNIMOD:7]R[UNIMOD:7]PTGGR;EILEVLDGR[UNIMOD:7]R[UNIMOD:7]PTGGR;EILEVLDGR[UNIMOD:7]R[UNIMOD:7]PTGGR;EILEVLDGR[UNIMOD:7]RPTGGR;EILEVLDGR[UNIMOD:7]RPTGGR;EILEVLDGR[UNIMOD:7]RPTGGR;EILEVLDGR[UNIMOD:7]RPTGGR;EILEVLDGR[UNIMOD:7]RPTGGR;EILEVLDGR[UNIMOD:7]RPTGGR;EILEVLDGR[UNIMOD:7]RPTGGR;EILEVLDGR[UNIMOD:7]RPTGGR;EILEVLDGR[UNIMOD:7]RPTGGR;EILEVLDGR[UNIMOD:7]RPTGGR;EILEVLDGR[UNIMOD:7]RPTGGR;EILEVLDGR[UNIMOD:7]RPTGGR;EILEVLDGR[UNIMOD:7]RPTGGR;EILEVLDGR[UNIMOD:7]RPTGGR;EILEVLDGR[UNIMOD:7]RPTGGR;EILEVLDGR[UNIMOD:7]RPTGGR;EILEVLDGR[UNIMOD:7]RPTGGR;EILEVLDGR[UNIMOD:7]RPTGGR;EILEVLDGR[UNIMOD:7]RPTGGR;EILEVLDGR[UNIMOD:7]RPTGGR;EILEVLDGR[UNIMOD:7]RPTGGR;EILEVLDGR[UNIMOD:7]R[UNIMOD:7]PTGGR;EILEVLDGR[UNIMOD:7]R[UNIMOD:7]PTGGR	EVLDGrRPTGG	0	130814664	0	0	0	0	210651396	0	0	0	0	0	0	123040935	0	0	0	0	0	0
Q6P1N0_R778	IACEVREILEVLDGRrPTGGRLEVMVRIREP	Q6P1N0;Q6P1N0;Q6P1N0;Q6P1N0;Q6P1N0;Q6P1N0	CC2D1A;AKI1;LGD2	EILEVLDGR[UNIMOD:7]R[UNIMOD:7]PTGGR;EILEVLDGR[UNIMOD:7]R[UNIMOD:7]PTGGR;EILEVLDGR[UNIMOD:7]R[UNIMOD:7]PTGGR;EILEVLDGRR[UNIMOD:7]PTGGR;EILEVLDGR[UNIMOD:7]R[UNIMOD:7]PTGGR;EILEVLDGR[UNIMOD:7]R[UNIMOD:7]PTGGR	VLDGRrPTGGR	0	130814664	0	0	0	0	0	0	0	0	0	0	0	0	0	0	0	0	0	0
Q6P1N9_R239	PWCGVKSTHAGSKYIrTAFPTKKKWESGHCL	Q6P1N9;Q6P1N9;Q6P1N9;Q6P1N9;Q6P1N9;Q6P1N9;Q6P1N9;Q6P1N9;Q6P1N9;Q6P1N9;Q6P1N9;Q6P1N9;Q6P1N9;Q6P1N9;Q6P1N9;Q6P1N9;Q6P1N9;Q6P1N9;Q6P1N9;Q6P1N9;Q6P1N9;Q6P1N9;Q6P1N9;Q6P1N9;Q6P1N9;Q6P1N9;Q6P1N9;Q6P1N9;Q6P1N9	TATDN1;CDA11	YIR[UNIMOD:7]TAFPTK;YIR[UNIMOD:7]TAFPTK;YIR[UNIMOD:7]TAFPTK;YIR[UNIMOD:7]TAFPTK;YIR[UNIMOD:7]TAFPTK;YIR[UNIMOD:7]TAFPTK;YIR[UNIMOD:7]TAFPTK;YIR[UNIMOD:7]TAFPTK;YIR[UNIMOD:7]TAFPTK;YIR[UNIMOD:7]TAFPTK;YIR[UNIMOD:7]TAFPTK;YIR[UNIMOD:7]TAFPTK;YIR[UNIMOD:7]TAFPTK;YIR[UNIMOD:7]TAFPTK;YIR[UNIMOD:7]TAFPTK;YIR[UNIMOD:7]TAFPTK;YIR[UNIMOD:7]TAFPTK;YIR[UNIMOD:7]TAFPTK;YIR[UNIMOD:7]TAFPTK;YIR[UNIMOD:7]TAFPTK;YIR[UNIMOD:7]TAFPTK;YIR[UNIMOD:7]TAFPTK;YIR[UNIMOD:7]TAFPTK;YIR[UNIMOD:7]TAFPTK;YIR[UNIMOD:7]TAFPTK;YIR[UNIMOD:7]TAFPTK;YIR[UNIMOD:7]TAFPTK;YIR[UNIMOD:7]TAFPTK;YIR[UNIMOD:7]TAFPTK	GSKYIrTAFPT	0	314470692	322835946	0	0	0	0	0	0	0	0	0	0	0	0	156604616	0	0	176925032	211294286
Q6P1N9_R38	RGVQKHQDDLQDVIGrAVEIGVKKFMITGGN	Q6P1N9;Q6P1N9;Q6P1N9;Q6P1N9;Q6P1N9;Q6P1N9;Q6P1N9;Q6P1N9;Q6P1N9;Q6P1N9;Q6P1N9;Q6P1N9;Q6P1N9;Q6P1N9;Q6P1N9;Q6P1N9;Q6P1N9;Q6P1N9;Q6P1N9	TATDN1;CDA11	HQDDLQDVIGR[UNIMOD:7]AVEIGVK;HQDDLQDVIGR[UNIMOD:7]AVEIGVK;HQDDLQDVIGR[UNIMOD:7]AVEIGVK;HQDDLQDVIGR[UNIMOD:7]AVEIGVK;HQDDLQDVIGR[UNIMOD:7]AVEIGVK;HQDDLQDVIGR[UNIMOD:7]AVEIGVK;HQDDLQDVIGR[UNIMOD:7]AVEIGVK;HQDDLQDVIGR[UNIMOD:7]AVEIGVK;HQDDLQDVIGR[UNIMOD:7]AVEIGVK;HQDDLQDVIGR[UNIMOD:7]AVEIGVK;HQDDLQDVIGR[UNIMOD:7]AVEIGVK;HQDDLQDVIGR[UNIMOD:7]AVEIGVK;HQDDLQDVIGR[UNIMOD:7]AVEIGVK;HQDDLQDVIGR[UNIMOD:7]AVEIGVK;HQDDLQDVIGR[UNIMOD:7]AVEIGVK;HQDDLQDVIGR[UNIMOD:7]AVEIGVK;HQDDLQDVIGR[UNIMOD:7]AVEIGVK;HQDDLQDVIGR[UNIMOD:7]AVEIGVK;HQDDLQDVIGR[UNIMOD:7]AVEIGVK	QDVIGrAVEIG	0	184362686	314325476	0	0	0	0	0	0	0	0	0	0	0	0	0	0	0	0	56996132
Q6P1R4_R115	DAIDLNLGCPQMIAKrGHYGAFLQDEWDLLQ	Q6P1R4;Q6P1R4;Q6P1R4;Q6P1R4;Q6P1R4;Q6P1R4	DUS1L;DUS1	R[UNIMOD:7]GHYGAFLQDEWDLLQR;R[UNIMOD:7]GHYGAFLQDEWDLLQR;R[UNIMOD:7]GHYGAFLQDEWDLLQR;R[UNIMOD:7]GHYGAFLQDEWDLLQR;R[UNIMOD:7]GHYGAFLQDEWDLLQR;R[UNIMOD:7]GHYGAFLQDEWDLLQR	QMIAKrGHYGA	0	304640980	0	0	0	0	0	0	0	0	0	0	0	0	0	0	0	0	0	0
Q6P2C8_R135	HAGLASGLLNQQSLKrSANQMGVSAKRRPKA	Q6P2C8;Q6P2C8;Q6P2C8;Q6P2C8;Q6P2C8;Q6P2C8;Q6P2C8;Q6P2C8;Q6P2C8;Q6P2C8;Q6P2C8;Q6P2C8;Q6P2C8	MED27;CRSP34;CRSP8	R[UNIMOD:7]SANQMGVSAK;R[UNIMOD:7]SANQMGVSAK;R[UNIMOD:7]SANQMGVSAK;R[UNIMOD:7]SANQMGVSAK;R[UNIMOD:7]SANQMGVSAK;R[UNIMOD:7]SANQMGVSAK;R[UNIMOD:7]SANQMGVSAK;R[UNIMOD:7]SANQMGVSAK;R[UNIMOD:7]SANQMGVSAK;R[UNIMOD:7]SANQMGVSAK;R[UNIMOD:7]SANQMGVSAK;R[UNIMOD:7]SANQMGVSAK;R[UNIMOD:7]SANQMGVSAK	QQSLKrSANQM	0	0	0	108478116	0	0	0	0	0	0	0	0	0	0	0	0	0	0	0	0
Q6P2C8_R65	KAFIAHFQDNLHSVNrDLNELERLSNLVGKP	Q6P2C8;Q6P2C8;Q6P2C8;Q6P2C8;Q6P2C8;Q6P2C8;Q6P2C8;Q6P2C8;Q6P2C8;Q6P2C8;Q6P2C8;Q6P2C8;Q6P2C8;Q6P2C8;Q6P2C8;Q6P2C8;Q6P2C8;Q6P2C8;Q6P2C8	MED27;CRSP34;CRSP8	AFIAHFQDNLHSVNR[UNIMOD:7]DLNELER;AFIAHFQDNLHSVNR[UNIMOD:7]DLNELER;AFIAHFQDNLHSVNR[UNIMOD:7]DLNELER;AFIAHFQDNLHSVNR[UNIMOD:7]DLNELER;AFIAHFQDNLHSVNR[UNIMOD:7]DLNELER;AFIAHFQDNLHSVNR[UNIMOD:7]DLNELER;AFIAHFQDNLHSVNR[UNIMOD:7]DLNELER;AFIAHFQDNLHSVNR[UNIMOD:7]DLNELER;AFIAHFQDNLHSVNR[UNIMOD:7]DLNELER;AFIAHFQDNLHSVNR[UNIMOD:7]DLNELER;AFIAHFQDNLHSVNR[UNIMOD:7]DLNELER;AFIAHFQDNLHSVNR[UNIMOD:7]DLNELER;AFIAHFQDNLHSVNR[UNIMOD:7]DLNELER;AFIAHFQDNLHSVNR[UNIMOD:7]DLNELER;AFIAHFQDNLHSVNR[UNIMOD:7]DLNELER;AFIAHFQDNLHSVNR[UNIMOD:7]DLNELER;AFIAHFQDNLHSVNR[UNIMOD:7]DLNELER;AFIAHFQDNLHSVNR[UNIMOD:7]DLNELER;AFIAHFQDNLHSVNR[UNIMOD:7]DLNELER	LHSVNrDLNEL	0	0	0	0	302223136	0	0	0	0	0	0	0	0	0	0	0	0	0	0	0
Q6P2E9_R1041	QLSQALSSAVAGRLErSIRDEIKKTVPPCVS	Q6P2E9;Q6P2E9;Q6P2E9;Q6P2E9;Q6P2E9;Q6P2E9;Q6P2E9;Q6P2E9;Q6P2E9;Q6P2E9;Q6P2E9;Q6P2E9;Q6P2E9;Q6P2E9;Q6P2E9;Q6P2E9;Q6P2E9;Q6P2E9;Q6P2E9;Q6P2E9;Q6P2E9;Q6P2E9;Q6P2E9	EDC4;HEDLS	LER[UNIMOD:7]SIR[UNIMOD:7]DEIKK;LER[UNIMOD:7]SIR[UNIMOD:7]DEIKK;LER[UNIMOD:7]SIR[UNIMOD:7]DEIKK;LER[UNIMOD:7]SIR[UNIMOD:7]DEIK;LER[UNIMOD:7]SIR[UNIMOD:7]DEIKK;LER[UNIMOD:7]SIR[UNIMOD:7]DEIKK;LER[UNIMOD:7]SIR[UNIMOD:7]DEIKK;LER[UNIMOD:7]SIR[UNIMOD:7]DEIKK;LER[UNIMOD:7]SIRDEIKK;LER[UNIMOD:7]SIR[UNIMOD:7]DEIKK;LER[UNIMOD:7]SIR[UNIMOD:7]DEIKK;LER[UNIMOD:7]SIRDEIKK;LER[UNIMOD:7]SIRDEIKK;LER[UNIMOD:7]SIRDEIKK;LER[UNIMOD:7]SIRDEIKK;LER[UNIMOD:7]SIRDEIKK;LER[UNIMOD:7]SIRDEIKK;LER[UNIMOD:7]SIRDEIKK;LER[UNIMOD:7]SIRDEIKK;LER[UNIMOD:7]SIRDEIKK;LER[UNIMOD:7]SIRDEIKK;LER[UNIMOD:7]SIRDEIKK;LER[UNIMOD:7]SIRDEIKK	AGRLErSIRDE	0	0	0	0	0	0	0	0	0	0	0	0	0	118525692	0	0	159828118	323587700	0	0
Q6P2E9_R1044	QALSSAVAGRLERSIrDEIKKTVPPCVSRSL	Q6P2E9;Q6P2E9;Q6P2E9;Q6P2E9;Q6P2E9;Q6P2E9;Q6P2E9;Q6P2E9;Q6P2E9;Q6P2E9;Q6P2E9;Q6P2E9	EDC4;HEDLS	LER[UNIMOD:7]SIR[UNIMOD:7]DEIKK;LER[UNIMOD:7]SIR[UNIMOD:7]DEIKK;LER[UNIMOD:7]SIR[UNIMOD:7]DEIKK;LER[UNIMOD:7]SIR[UNIMOD:7]DEIK;LER[UNIMOD:7]SIR[UNIMOD:7]DEIKK;LERSIR[UNIMOD:7]DEIKK;LER[UNIMOD:7]SIR[UNIMOD:7]DEIKK;LER[UNIMOD:7]SIR[UNIMOD:7]DEIKK;LER[UNIMOD:7]SIR[UNIMOD:7]DEIKK;LERSIR[UNIMOD:7]DEIKK;LER[UNIMOD:7]SIR[UNIMOD:7]DEIKK;LER[UNIMOD:7]SIR[UNIMOD:7]DEIKK	LERSIrDEIKK	0	0	0	0	0	0	0	0	0	0	0	0	0	118525692	0	0	0	0	0	0
Q6P2E9_R1100	ISKLLKSKNLTDAIArAAADTLQGPMQAAYR	Q6P2E9;Q6P2E9;Q6P2E9;Q6P2E9;Q6P2E9	EDC4;HEDLS	NLTDAIAR[UNIMOD:7]AAADTLQGPMQAAYR;NLTDAIAR[UNIMOD:7]AAADTLQGPMQAAYR;NLTDAIAR[UNIMOD:7]AAADTLQGPMQAAYR;NLTDAIAR[UNIMOD:7]AAADTLQGPMQAAYR;NLTDAIAR[UNIMOD:7]AAADTLQGPMQAAYR	TDAIArAAADT	0	214948410	0	0	0	0	0	0	0	0	0	0	0	0	0	0	0	0	0	0
Q6P2E9_R1162	EYLQQLESHMKSRKArEQEAREPVLAQLRGL	Q6P2E9;Q6P2E9;Q6P2E9;Q6P2E9;Q6P2E9;Q6P2E9;Q6P2E9;Q6P2E9;Q6P2E9;Q6P2E9;Q6P2E9;Q6P2E9;Q6P2E9;Q6P2E9;Q6P2E9;Q6P2E9;Q6P2E9;Q6P2E9;Q6P2E9;Q6P2E9;Q6P2E9;Q6P2E9;Q6P2E9;Q6P2E9	EDC4;HEDLS	AR[UNIMOD:7]EQEAR[UNIMOD:7]EPVLAQLR;AR[UNIMOD:7]EQEAR[UNIMOD:7]EPVLAQLR;AR[UNIMOD:7]EQEAR[UNIMOD:7]EPVLAQLR;AR[UNIMOD:7]EQEAR[UNIMOD:7]EPVLAQLR;AR[UNIMOD:7]EQEAR[UNIMOD:7]EPVLAQLR;AR[UNIMOD:7]EQEAR[UNIMOD:7]EPVLAQLR;AR[UNIMOD:7]EQEAR[UNIMOD:7]EPVLAQLR;AR[UNIMOD:7]EQEAR[UNIMOD:7]EPVLAQLR;AR[UNIMOD:7]EQEAR[UNIMOD:7]EPVLAQLR;AR[UNIMOD:7]EQEAR[UNIMOD:7]EPVLAQLR;AR[UNIMOD:7]EQEAR[UNIMOD:7]EPVLAQLR;AR[UNIMOD:7]EQEAR[UNIMOD:7]EPVLAQLR;AR[UNIMOD:7]EQEAR[UNIMOD:7]EPVLAQLR;AR[UNIMOD:7]EQEAR[UNIMOD:7]EPVLAQLR;AR[UNIMOD:7]EQEAR[UNIMOD:7]EPVLAQLR;AR[UNIMOD:7]EQEAR[UNIMOD:7]EPVLAQLR;AR[UNIMOD:7]EQEAR[UNIMOD:7]EPVLAQLR;AR[UNIMOD:7]EQEAR[UNIMOD:7]EPVLAQLR;AR[UNIMOD:7]EQEAR[UNIMOD:7]EPVLAQLR;AR[UNIMOD:7]EQEAR[UNIMOD:7]EPVLAQLR;AR[UNIMOD:7]EQEAR[UNIMOD:7]EPVLAQLR;AR[UNIMOD:7]EQEAR[UNIMOD:7]EPVLAQLR;AR[UNIMOD:7]EQEAR[UNIMOD:7]EPVLAQLR;AR[UNIMOD:7]EQEAR[UNIMOD:7]EPVLAQLR	KSRKArEQEAR	0	0	0	0	0	0	0	0	0	0	0	0	0	0	0	159037861	0	92500800	158858744	0
Q6P2E9_R1167	LESHMKSRKAREQEArEPVLAQLRGLVSTLQ	Q6P2E9;Q6P2E9;Q6P2E9;Q6P2E9;Q6P2E9;Q6P2E9;Q6P2E9;Q6P2E9;Q6P2E9;Q6P2E9;Q6P2E9;Q6P2E9;Q6P2E9;Q6P2E9;Q6P2E9;Q6P2E9;Q6P2E9;Q6P2E9;Q6P2E9;Q6P2E9;Q6P2E9;Q6P2E9;Q6P2E9;Q6P2E9	EDC4;HEDLS	AR[UNIMOD:7]EQEAR[UNIMOD:7]EPVLAQLR;AR[UNIMOD:7]EQEAR[UNIMOD:7]EPVLAQLR;AR[UNIMOD:7]EQEAR[UNIMOD:7]EPVLAQLR;AR[UNIMOD:7]EQEAR[UNIMOD:7]EPVLAQLR;AR[UNIMOD:7]EQEAR[UNIMOD:7]EPVLAQLR;AR[UNIMOD:7]EQEAR[UNIMOD:7]EPVLAQLR;AR[UNIMOD:7]EQEAR[UNIMOD:7]EPVLAQLR;AR[UNIMOD:7]EQEAR[UNIMOD:7]EPVLAQLR;AR[UNIMOD:7]EQEAR[UNIMOD:7]EPVLAQLR;AR[UNIMOD:7]EQEAR[UNIMOD:7]EPVLAQLR;AR[UNIMOD:7]EQEAR[UNIMOD:7]EPVLAQLR;AR[UNIMOD:7]EQEAR[UNIMOD:7]EPVLAQLR;AR[UNIMOD:7]EQEAR[UNIMOD:7]EPVLAQLR;AR[UNIMOD:7]EQEAR[UNIMOD:7]EPVLAQLR;AR[UNIMOD:7]EQEAR[UNIMOD:7]EPVLAQLR;AR[UNIMOD:7]EQEAR[UNIMOD:7]EPVLAQLR;AR[UNIMOD:7]EQEAR[UNIMOD:7]EPVLAQLR;AR[UNIMOD:7]EQEAR[UNIMOD:7]EPVLAQLR;AR[UNIMOD:7]EQEAR[UNIMOD:7]EPVLAQLR;AR[UNIMOD:7]EQEAR[UNIMOD:7]EPVLAQLR;AR[UNIMOD:7]EQEAR[UNIMOD:7]EPVLAQLR;AR[UNIMOD:7]EQEAR[UNIMOD:7]EPVLAQLR;AR[UNIMOD:7]EQEAR[UNIMOD:7]EPVLAQLR;AR[UNIMOD:7]EQEAR[UNIMOD:7]EPVLAQLR	REQEArEPVLA	0	0	0	0	0	0	0	0	0	0	0	0	0	0	0	159037861	0	92500800	158858744	0
Q6P2E9_R1355	LEEAVMHLDHSDPITrDHMGSVMAQVRQKLF	Q6P2E9;Q6P2E9;Q6P2E9;Q6P2E9;Q6P2E9;Q6P2E9;Q6P2E9;Q6P2E9;Q6P2E9;Q6P2E9;Q6P2E9;Q6P2E9;Q6P2E9	EDC4;HEDLS	LSYLEEAVMHLDHSDPITR[UNIMOD:7]DHMGSVMAQVR;LSYLEEAVMHLDHSDPITR[UNIMOD:7]DHMGSVMAQVR;LSYLEEAVMHLDHSDPITR[UNIMOD:7]DHMGSVMAQVR;LSYLEEAVMHLDHSDPITR[UNIMOD:7]DHMGSVMAQVR;LSYLEEAVMHLDHSDPITR[UNIMOD:7]DHMGSVMAQVR;LSYLEEAVMHLDHSDPITR[UNIMOD:7]DHMGSVMAQVR;LSYLEEAVMHLDHSDPITR[UNIMOD:7]DHMGSVMAQVR;LSYLEEAVMHLDHSDPITR[UNIMOD:7]DHMGSVMAQVR;LSYLEEAVMHLDHSDPITR[UNIMOD:7]DHMGSVMAQVR;LSYLEEAVMHLDHSDPITR[UNIMOD:7]DHMGSVMAQVR;LSYLEEAVMHLDHSDPITR[UNIMOD:7]DHMGSVMAQVR;LSYLEEAVMHLDHSDPITR[UNIMOD:7]DHMGSVMAQVR;LSYLEEAVMHLDHSDPITR[UNIMOD:7]DHMGSVMAQVR	SDPITrDHMGS	0	235170392	328371592	0	0	0	0	0	0	0	0	0	0	0	0	0	0	0	0	0
Q6P2E9_R571	EGLGSAAHGSQPDLRrIVELPAPADFLSLSS	Q6P2E9;Q6P2E9;Q6P2E9;Q6P2E9;Q6P2E9;Q6P2E9;Q6P2E9;Q6P2E9;Q6P2E9;Q6P2E9;Q6P2E9;Q6P2E9;Q6P2E9;Q6P2E9;Q6P2E9;Q6P2E9;Q6P2E9;Q6P2E9;Q6P2E9;Q6P2E9;Q6P2E9;Q6P2E9;Q6P2E9;Q6P2E9;Q6P2E9;Q6P2E9;Q6P2E9;Q6P2E9;Q6P2E9;Q6P2E9;Q6P2E9;Q6P2E9;Q6P2E9;Q6P2E9;Q6P2E9;Q6P2E9;Q6P2E9;Q6P2E9;Q6P2E9;Q6P2E9;Q6P2E9	EDC4;HEDLS	R[UNIMOD:7]IVELPAPADFLSLSSETKPK;R[UNIMOD:7]IVELPAPADFLSLSSETKPK;R[UNIMOD:7]IVELPAPADFLSLSSETKPK;R[UNIMOD:7]IVELPAPADFLSLSSETKPK;R[UNIMOD:7]IVELPAPADFLSLSSETKPK;R[UNIMOD:7]IVELPAPADFLSLSSETKPK;R[UNIMOD:7]IVELPAPADFLSLSSETKPK;R[UNIMOD:7]IVELPAPADFLSLSSETKPK;R[UNIMOD:7]IVELPAPADFLSLSSETKPK;R[UNIMOD:7]IVELPAPADFLSLSSETKPK;R[UNIMOD:7]IVELPAPADFLSLSSETKPK;R[UNIMOD:7]IVELPAPADFLSLSSETKPK;R[UNIMOD:7]IVELPAPADFLSLSSETKPK;R[UNIMOD:7]IVELPAPADFLSLSSETKPK;R[UNIMOD:7]IVELPAPADFLSLSSETKPK;R[UNIMOD:7]IVELPAPADFLSLSSETKPK;R[UNIMOD:7]IVELPAPADFLSLSSETKPK;R[UNIMOD:7]IVELPAPADFLSLSSETKPK;R[UNIMOD:7]IVELPAPADFLSLSSETKPK;R[UNIMOD:7]IVELPAPADFLSLSSETKPK;R[UNIMOD:7]IVELPAPADFLSLSSETKPK;R[UNIMOD:7]IVELPAPADFLSLSSETKPK;R[UNIMOD:7]IVELPAPADFLSLSSETKPK;R[UNIMOD:7]IVELPAPADFLSLSSETKPK;R[UNIMOD:7]IVELPAPADFLSLSSETKPK;R[UNIMOD:7]IVELPAPADFLSLSSETKPK;R[UNIMOD:7]IVELPAPADFLSLSSETKPK;R[UNIMOD:7]IVELPAPADFLSLSSETKPK;R[UNIMOD:7]IVELPAPADFLSLSSETKPK;R[UNIMOD:7]IVELPAPADFLSLSSETKPK;R[UNIMOD:7]IVELPAPADFLSLSSETKPK;R[UNIMOD:7]IVELPAPADFLSLSSETKPK;R[UNIMOD:7]IVELPAPADFLSLSSETKPK;R[UNIMOD:7]IVELPAPADFLSLSSETKPK;R[UNIMOD:7]IVELPAPADFLSLSSETKPK;R[UNIMOD:7]IVELPAPADFLSLSSETKPK;R[UNIMOD:7]IVELPAPADFLSLSSETKPK;R[UNIMOD:7]IVELPAPADFLSLSSETKPK;R[UNIMOD:7]IVELPAPADFLSLSSETKPK;R[UNIMOD:7]IVELPAPADFLSLSSETKPK;R[UNIMOD:7]IVELPAPADFLSLSSETKPK	QPDLRrIVELP	0	0	0	1015473416	91118340	0	177987078	0	92899624	411842118	129779447	0	0	283918618	0	0	0	0	0	0
Q6P2E9_R67	PLCSGDSTSANKTGLrTMPPINLQEKQVICL	Q6P2E9;Q6P2E9;Q6P2E9;Q6P2E9;Q6P2E9;Q6P2E9;Q6P2E9;Q6P2E9;Q6P2E9;Q6P2E9;Q6P2E9;Q6P2E9;Q6P2E9;Q6P2E9;Q6P2E9;Q6P2E9;Q6P2E9;Q6P2E9;Q6P2E9;Q6P2E9;Q6P2E9;Q6P2E9;Q6P2E9;Q6P2E9;Q6P2E9;Q6P2E9;Q6P2E9;Q6P2E9;Q6P2E9;Q6P2E9;Q6P2E9;Q6P2E9;Q6P2E9;Q6P2E9;Q6P2E9;Q6P2E9;Q6P2E9;Q6P2E9;Q6P2E9;Q6P2E9;Q6P2E9;Q6P2E9;Q6P2E9;Q6P2E9;Q6P2E9;Q6P2E9;Q6P2E9;Q6P2E9;Q6P2E9;Q6P2E9;Q6P2E9;Q6P2E9;Q6P2E9;Q6P2E9;Q6P2E9;Q6P2E9;Q6P2E9;Q6P2E9;Q6P2E9;Q6P2E9;Q6P2E9;Q6P2E9	EDC4;HEDLS	TGLR[UNIMOD:7]TMPPINLQEK;TGLR[UNIMOD:7]TMPPINLQEK;TGLR[UNIMOD:7]TMPPINLQEK;TGLR[UNIMOD:7]TMPPINLQEK;TGLR[UNIMOD:7]TMPPINLQEK;TGLR[UNIMOD:7]TMPPINLQEK;TGLR[UNIMOD:7]TMPPINLQEK;TGLR[UNIMOD:7]TMPPINLQEK;TGLR[UNIMOD:7]TMPPINLQEK;TGLR[UNIMOD:7]TMPPINLQEK;TGLR[UNIMOD:7]TMPPINLQEK;TGLR[UNIMOD:7]TMPPINLQEK;TGLR[UNIMOD:7]TMPPINLQEK;TGLR[UNIMOD:7]TMPPINLQEK;TGLR[UNIMOD:7]TMPPINLQEK;TGLR[UNIMOD:7]TMPPINLQEK;TGLR[UNIMOD:7]TMPPINLQEK;TGLR[UNIMOD:7]TMPPINLQEK;TGLR[UNIMOD:7]TMPPINLQEK;TGLR[UNIMOD:7]TMPPINLQEK;TGLR[UNIMOD:7]TMPPINLQEK;TGLR[UNIMOD:7]TMPPINLQEK;TGLR[UNIMOD:7]TMPPINLQEK;TGLR[UNIMOD:7]TMPPINLQEK;TGLR[UNIMOD:7]TMPPINLQEK;TGLR[UNIMOD:7]TMPPINLQEK;TGLR[UNIMOD:7]TMPPINLQEK;TGLR[UNIMOD:7]TMPPINLQEK;TGLR[UNIMOD:7]TMPPINLQEK;TGLR[UNIMOD:7]TMPPINLQEK;TGLR[UNIMOD:7]TMPPINLQEK;TGLR[UNIMOD:7]TMPPINLQEK;TGLR[UNIMOD:7]TMPPINLQEK;TGLR[UNIMOD:7]TMPPINLQEK;TGLR[UNIMOD:7]TMPPINLQEK;TGLR[UNIMOD:7]TMPPINLQEK;TGLR[UNIMOD:7]TMPPINLQEK;TGLR[UNIMOD:7]TMPPINLQEK;TGLR[UNIMOD:7]TMPPINLQEK;TGLR[UNIMOD:7]TMPPINLQEK;TGLR[UNIMOD:7]TMPPINLQEK;TGLR[UNIMOD:7]TMPPINLQEK;TGLR[UNIMOD:7]TMPPINLQEK;TGLR[UNIMOD:7]TMPPINLQEK;TGLR[UNIMOD:7]TMPPINLQEK;TGLR[UNIMOD:7]TMPPINLQEK;TGLR[UNIMOD:7]TMPPINLQEK;TGLR[UNIMOD:7]TMPPINLQEK;TGLR[UNIMOD:7]TMPPINLQEK;TGLR[UNIMOD:7]TMPPINLQEK;TGLR[UNIMOD:7]TMPPINLQEK;TGLR[UNIMOD:7]TMPPINLQEK;TGLR[UNIMOD:7]TMPPINLQEK;TGLR[UNIMOD:7]TMPPINLQEK;TGLR[UNIMOD:7]TMPPINLQEK;TGLR[UNIMOD:7]TMPPINLQEK;TGLR[UNIMOD:7]TMPPINLQEK;TGLR[UNIMOD:7]TMPPINLQEK;TGLR[UNIMOD:7]TMPPINLQEK;TGLR[UNIMOD:7]TMPPINLQEK;TGLR[UNIMOD:7]TMPPINLQEK;TGLR[UNIMOD:7]TMPPINLQEK	NKTGLrTMPPI	0	1533170344	1244808168	0	0	0	0	0	0	0	0	0	0	0	0	0	0	0	0	0
Q6P2E9_R903	LASASGGFGTKVPAPrLPAKDWKTKGSPRTS	Q6P2E9;Q6P2E9;Q6P2E9;Q6P2E9;Q6P2E9;Q6P2E9;Q6P2E9;Q6P2E9;Q6P2E9;Q6P2E9;Q6P2E9;Q6P2E9;Q6P2E9;Q6P2E9;Q6P2E9;Q6P2E9;Q6P2E9;Q6P2E9;Q6P2E9;Q6P2E9;Q6P2E9;Q6P2E9;Q6P2E9;Q6P2E9;Q6P2E9;Q6P2E9;Q6P2E9;Q6P2E9;Q6P2E9;Q6P2E9;Q6P2E9;Q6P2E9;Q6P2E9;Q6P2E9;Q6P2E9;Q6P2E9;Q6P2E9;Q6P2E9;Q6P2E9;Q6P2E9;Q6P2E9;Q6P2E9;Q6P2E9;Q6P2E9;Q6P2E9;Q6P2E9;Q6P2E9;Q6P2E9;Q6P2E9;Q6P2E9;Q6P2E9;Q6P2E9;Q6P2E9;Q6P2E9;Q6P2E9;Q6P2E9;Q6P2E9;Q6P2E9;Q6P2E9;Q6P2E9;Q6P2E9;Q6P2E9;Q6P2E9;Q6P2E9;Q6P2E9;Q6P2E9;Q6P2E9;Q6P2E9;Q6P2E9;Q6P2E9;Q6P2E9;Q6P2E9;Q6P2E9;Q6P2E9;Q6P2E9;Q6P2E9;Q6P2E9;Q6P2E9;Q6P2E9;Q6P2E9;Q6P2E9;Q6P2E9;Q6P2E9;Q6P2E9;Q6P2E9;Q6P2E9;Q6P2E9;Q6P2E9;Q6P2E9;Q6P2E9;Q6P2E9;Q6P2E9;Q6P2E9;Q6P2E9;Q6P2E9;Q6P2E9;Q6P2E9;Q6P2E9;Q6P2E9;Q6P2E9;Q6P2E9;Q6P2E9;Q6P2E9;Q6P2E9;Q6P2E9;Q6P2E9;Q6P2E9;Q6P2E9;Q6P2E9;Q6P2E9;Q6P2E9;Q6P2E9;Q6P2E9;Q6P2E9;Q6P2E9;Q6P2E9;Q6P2E9;Q6P2E9;Q6P2E9;Q6P2E9;Q6P2E9;Q6P2E9;Q6P2E9;Q6P2E9;Q6P2E9;Q6P2E9;Q6P2E9;Q6P2E9;Q6P2E9;Q6P2E9;Q6P2E9;Q6P2E9;Q6P2E9;Q6P2E9;Q6P2E9;Q6P2E9;Q6P2E9;Q6P2E9;Q6P2E9;Q6P2E9;Q6P2E9;Q6P2E9;Q6P2E9;Q6P2E9;Q6P2E9;Q6P2E9;Q6P2E9;Q6P2E9;Q6P2E9;Q6P2E9;Q6P2E9;Q6P2E9;Q6P2E9;Q6P2E9;Q6P2E9;Q6P2E9;Q6P2E9;Q6P2E9;Q6P2E9;Q6P2E9;Q6P2E9;Q6P2E9;Q6P2E9;Q6P2E9;Q6P2E9;Q6P2E9;Q6P2E9;Q6P2E9;Q6P2E9;Q6P2E9;Q6P2E9;Q6P2E9;Q6P2E9;Q6P2E9;Q6P2E9;Q6P2E9;Q6P2E9;Q6P2E9;Q6P2E9;Q6P2E9;Q6P2E9;Q6P2E9;Q6P2E9;Q6P2E9;Q6P2E9;Q6P2E9;Q6P2E9;Q6P2E9;Q6P2E9;Q6P2E9	EDC4;HEDLS	VPAPR[UNIMOD:7]LPAK;VPAPR[UNIMOD:7]LPAK;VPAPR[UNIMOD:7]LPAK;VPAPR[UNIMOD:7]LPAK;VPAPR[UNIMOD:7]LPAK;VPAPR[UNIMOD:7]LPAK;VPAPR[UNIMOD:7]LPAK;VPAPR[UNIMOD:7]LPAKDWK;VPAPR[UNIMOD:7]LPAK;VPAPR[UNIMOD:7]LPAK;VPAPR[UNIMOD:7]LPAK;VPAPR[UNIMOD:7]LPAKDWK;VPAPR[UNIMOD:7]LPAK;VPAPR[UNIMOD:7]LPAK;VPAPR[UNIMOD:7]LPAK;VPAPR[UNIMOD:7]LPAK;VPAPR[UNIMOD:7]LPAKDWK;VPAPR[UNIMOD:7]LPAK;VPAPR[UNIMOD:7]LPAK;VPAPR[UNIMOD:7]LPAK;VPAPR[UNIMOD:7]LPAKDWK;VPAPR[UNIMOD:7]LPAK;VPAPR[UNIMOD:7]LPAK;VPAPR[UNIMOD:7]LPAK;VPAPR[UNIMOD:7]LPAKDWK;VPAPR[UNIMOD:7]LPAK;VPAPR[UNIMOD:7]LPAK;VPAPR[UNIMOD:7]LPAK;VPAPR[UNIMOD:7]LPAK;VPAPR[UNIMOD:7]LPAK;VPAPR[UNIMOD:7]LPAK;VPAPR[UNIMOD:7]LPAK;VPAPR[UNIMOD:7]LPAK;VPAPR[UNIMOD:7]LPAK;VPAPR[UNIMOD:7]LPAK;VPAPR[UNIMOD:7]LPAK;VPAPR[UNIMOD:7]LPAK;VPAPR[UNIMOD:7]LPAK;VPAPR[UNIMOD:7]LPAK;VPAPR[UNIMOD:7]LPAK;VPAPR[UNIMOD:7]LPAK;VPAPR[UNIMOD:7]LPAK;VPAPR[UNIMOD:7]LPAK;VPAPR[UNIMOD:7]LPAK;VPAPR[UNIMOD:7]LPAK;VPAPR[UNIMOD:7]LPAK;VPAPR[UNIMOD:7]LPAK;VPAPR[UNIMOD:7]LPAK;VPAPR[UNIMOD:7]LPAK;VPAPR[UNIMOD:7]LPAK;VPAPR[UNIMOD:7]LPAK;VPAPR[UNIMOD:7]LPAK;VPAPR[UNIMOD:7]LPAK;VPAPR[UNIMOD:7]LPAK;VPAPR[UNIMOD:7]LPAK;VPAPR[UNIMOD:7]LPAK;VPAPR[UNIMOD:7]LPAK;VPAPR[UNIMOD:7]LPAK;VPAPR[UNIMOD:7]LPAK;VPAPR[UNIMOD:7]LPAK;VPAPR[UNIMOD:7]LPAK;VPAPR[UNIMOD:7]LPAK;VPAPR[UNIMOD:7]LPAK;VPAPR[UNIMOD:7]LPAK;VPAPR[UNIMOD:7]LPAK;VPAPR[UNIMOD:7]LPAK;VPAPR[UNIMOD:7]LPAK;VPAPR[UNIMOD:7]LPAK;VPAPR[UNIMOD:7]LPAK;VPAPR[UNIMOD:7]LPAK;VPAPR[UNIMOD:7]LPAK;VPAPR[UNIMOD:7]LPAK;VPAPR[UNIMOD:7]LPAK;VPAPR[UNIMOD:7]LPAK;VPAPR[UNIMOD:7]LPAK;VPAPR[UNIMOD:7]LPAK;VPAPR[UNIMOD:7]LPAK;VPAPR[UNIMOD:7]LPAK;VPAPR[UNIMOD:7]LPAK;VPAPR[UNIMOD:7]LPAK;VPAPR[UNIMOD:7]LPAK;VPAPR[UNIMOD:7]LPAK;VPAPR[UNIMOD:7]LPAK;VPAPR[UNIMOD:7]LPAK;VPAPR[UNIMOD:7]LPAK;VPAPR[UNIMOD:7]LPAK;VPAPR[UNIMOD:7]LPAK;VPAPR[UNIMOD:7]LPAK;VPAPR[UNIMOD:7]LPAK;VPAPR[UNIMOD:7]LPAK;VPAPR[UNIMOD:7]LPAK;VPAPR[UNIMOD:7]LPAK;VPAPR[UNIMOD:7]LPAK;VPAPR[UNIMOD:7]LPAK;VPAPR[UNIMOD:7]LPAK;VPAPR[UNIMOD:7]LPAK;VPAPR[UNIMOD:7]LPAK;VPAPR[UNIMOD:7]LPAK;VPAPR[UNIMOD:7]LPAKDWK;VPAPR[UNIMOD:7]LPAKDWK;VPAPR[UNIMOD:7]LPAK;VPAPR[UNIMOD:7]LPAK;VPAPR[UNIMOD:7]LPAKDWK;VPAPR[UNIMOD:7]LPAKDWK;VPAPR[UNIMOD:7]LPAK;VPAPR[UNIMOD:7]LPAK;VPAPR[UNIMOD:7]LPAKDWK;VPAPR[UNIMOD:7]LPAK;VPAPR[UNIMOD:7]LPAKDWK;VPAPR[UNIMOD:7]LPAK;VPAPR[UNIMOD:7]LPAK;VPAPR[UNIMOD:7]LPAK;VPAPR[UNIMOD:7]LPAKDWK;VPAPR[UNIMOD:7]LPAKDWK;VPAPR[UNIMOD:7]LPAK;VPAPR[UNIMOD:7]LPAK;VPAPR[UNIMOD:7]LPAK;VPAPR[UNIMOD:7]LPAKDWK;VPAPR[UNIMOD:7]LPAK;VPAPR[UNIMOD:7]LPAKDWK;VPAPR[UNIMOD:7]LPAKDWK;VPAPR[UNIMOD:7]LPAK;VPAPR[UNIMOD:7]LPAK;VPAPR[UNIMOD:7]LPAK;VPAPR[UNIMOD:7]LPAK;VPAPR[UNIMOD:7]LPAKDWK;VPAPR[UNIMOD:7]LPAKDWK;VPAPR[UNIMOD:7]LPAK;VPAPR[UNIMOD:7]LPAK;VPAPR[UNIMOD:7]LPAK;VPAPR[UNIMOD:7]LPAKDWK;VPAPR[UNIMOD:7]LPAK;VPAPR[UNIMOD:7]LPAKDWK;VPAPR[UNIMOD:7]LPAK;VPAPR[UNIMOD:7]LPAK;VPAPR[UNIMOD:7]LPAKDWK;VPAPR[UNIMOD:7]LPAK;VPAPR[UNIMOD:7]LPAKDWK;VPAPR[UNIMOD:7]LPAK;VPAPR[UNIMOD:7]LPAK;VPAPR[UNIMOD:7]LPAK;VPAPR[UNIMOD:7]LPAKDWK;VPAPR[UNIMOD:7]LPAK;VPAPR[UNIMOD:7]LPAKDWK;VPAPR[UNIMOD:7]LPAK;VPAPR[UNIMOD:7]LPAK;VPAPR[UNIMOD:7]LPAK;VPAPR[UNIMOD:7]LPAK;VPAPR[UNIMOD:7]LPAKDWK;VPAPR[UNIMOD:7]LPAK;VPAPR[UNIMOD:7]LPAK;VPAPR[UNIMOD:7]LPAK;VPAPR[UNIMOD:7]LPAKDWK;VPAPR[UNIMOD:7]LPAK;VPAPR[UNIMOD:7]LPAK;VPAPR[UNIMOD:7]LPAK;VPAPR[UNIMOD:7]LPAKDWK;VPAPR[UNIMOD:7]LPAK;VPAPR[UNIMOD:7]LPAK;VPAPR[UNIMOD:7]LPAK;VPAPR[UNIMOD:7]LPAK;VPAPR[UNIMOD:7]LPAK;VPAPR[UNIMOD:7]LPAK;VPAPR[UNIMOD:7]LPAK;VPAPR[UNIMOD:7]LPAK;VPAPR[UNIMOD:7]LPAK;VPAPR[UNIMOD:7]LPAK;VPAPR[UNIMOD:7]LPAK;VPAPR[UNIMOD:7]LPAK;VPAPR[UNIMOD:7]LPAK;VPAPR[UNIMOD:7]LPAK;VPAPR[UNIMOD:7]LPAK;VPAPR[UNIMOD:7]LPAK;VPAPR[UNIMOD:7]LPAK;VPAPR[UNIMOD:7]LPAK;VPAPR[UNIMOD:7]LPAK;VPAPR[UNIMOD:7]LPAK;VPAPR[UNIMOD:7]LPAK;VPAPR[UNIMOD:7]LPAK;VPAPR[UNIMOD:7]LPAK;VPAPR[UNIMOD:7]LPAK;VPAPR[UNIMOD:7]LPAK;VPAPR[UNIMOD:7]LPAK;VPAPR[UNIMOD:7]LPAK;VPAPR[UNIMOD:7]LPAK;VPAPR[UNIMOD:7]LPAK;VPAPR[UNIMOD:7]LPAK;VPAPR[UNIMOD:7]LPAK;VPAPR[UNIMOD:7]LPAK;VPAPR[UNIMOD:7]LPAK	KVPAPrLPAKD	0	1993666484	2394248484	744443800	0	0	1443839250	1298253052	878711086	1435020956	1459781912	1727441550	0	1720044850	1533262627	1711878483	1349080260	2115341317	1556624082	1615477334
Q6P2E9_R959	AEPPEDWPALIWQQQrELAELRHSQEELLQR	Q6P2E9;Q6P2E9;Q6P2E9;Q6P2E9;Q6P2E9;Q6P2E9;Q6P2E9	EDC4;HEDLS	LTEHQVAEPPEDWPALIWQQQR[UNIMOD:7]ELAELR;LTEHQVAEPPEDWPALIWQQQR[UNIMOD:7]ELAELR;LTEHQVAEPPEDWPALIWQQQR[UNIMOD:7]ELAELR;LTEHQVAEPPEDWPALIWQQQR[UNIMOD:7]ELAELR;LTEHQVAEPPEDWPALIWQQQR[UNIMOD:7]ELAELR;LTEHQVAEPPEDWPALIWQQQR[UNIMOD:7]ELAELR;LTEHQVAEPPEDWPALIWQQQR[UNIMOD:7]ELAELR	IWQQQrELAEL	0	0	0	0	51710333	0	0	0	0	0	0	0	0	0	0	0	0	0	0	0
Q6P2E9_R992	TQLEGLQSTVTGHVErALETRHEQEQRRLER	Q6P2E9;Q6P2E9;Q6P2E9;Q6P2E9;Q6P2E9;Q6P2E9;Q6P2E9;Q6P2E9;Q6P2E9;Q6P2E9;Q6P2E9;Q6P2E9;Q6P2E9;Q6P2E9;Q6P2E9;Q6P2E9;Q6P2E9;Q6P2E9;Q6P2E9;Q6P2E9	EDC4;HEDLS	LCTQLEGLQSTVTGHVER[UNIMOD:7]ALETR;LCTQLEGLQSTVTGHVER[UNIMOD:7]ALETR[UNIMOD:7]HEQEQR;LCTQLEGLQSTVTGHVER[UNIMOD:7]ALETR[UNIMOD:7]HEQEQR;LCTQLEGLQSTVTGHVER[UNIMOD:7]ALETR[UNIMOD:7]HEQEQR;LCTQLEGLQSTVTGHVER[UNIMOD:7]ALETR[UNIMOD:7]HEQEQR;LCTQLEGLQSTVTGHVER[UNIMOD:7]ALETR[UNIMOD:7]HEQEQR;LCTQLEGLQSTVTGHVER[UNIMOD:7]ALETR[UNIMOD:7]HEQEQR;LCTQLEGLQSTVTGHVER[UNIMOD:7]ALETR[UNIMOD:7]HEQEQR;LCTQLEGLQSTVTGHVER[UNIMOD:7]ALETR;LCTQLEGLQSTVTGHVER[UNIMOD:7]ALETR;LCTQLEGLQSTVTGHVER[UNIMOD:7]ALETR;LCTQLEGLQSTVTGHVER[UNIMOD:7]ALETR[UNIMOD:7]HEQEQR;LCTQLEGLQSTVTGHVER[UNIMOD:7]ALETR;LCTQLEGLQSTVTGHVER[UNIMOD:7]ALETR[UNIMOD:7]HEQEQR;LCTQLEGLQSTVTGHVER[UNIMOD:7]ALETR;LCTQLEGLQSTVTGHVER[UNIMOD:7]ALETR[UNIMOD:7]HEQEQR;LCTQLEGLQSTVTGHVER[UNIMOD:7]ALETR[UNIMOD:7]HEQEQR;LCTQLEGLQSTVTGHVER[UNIMOD:7]ALETR;LCTQLEGLQSTVTGHVER[UNIMOD:7]ALETR;LCTQLEGLQSTVTGHVER[UNIMOD:7]ALETR	TGHVErALETR	0	0	0	0	0	0	0	281185504	0	655553968	610204896	0	0	0	0	0	0	0	0	0
Q6P2E9_R997	LQSTVTGHVERALETrHEQEQRRLERALAEG	Q6P2E9;Q6P2E9;Q6P2E9;Q6P2E9;Q6P2E9;Q6P2E9;Q6P2E9;Q6P2E9;Q6P2E9;Q6P2E9;Q6P2E9	EDC4;HEDLS	LCTQLEGLQSTVTGHVER[UNIMOD:7]ALETR[UNIMOD:7]HEQEQR;LCTQLEGLQSTVTGHVER[UNIMOD:7]ALETR[UNIMOD:7]HEQEQR;LCTQLEGLQSTVTGHVER[UNIMOD:7]ALETR[UNIMOD:7]HEQEQR;LCTQLEGLQSTVTGHVER[UNIMOD:7]ALETR[UNIMOD:7]HEQEQR;LCTQLEGLQSTVTGHVER[UNIMOD:7]ALETR[UNIMOD:7]HEQEQR;LCTQLEGLQSTVTGHVER[UNIMOD:7]ALETR[UNIMOD:7]HEQEQR;LCTQLEGLQSTVTGHVER[UNIMOD:7]ALETR[UNIMOD:7]HEQEQR;LCTQLEGLQSTVTGHVER[UNIMOD:7]ALETR[UNIMOD:7]HEQEQR;LCTQLEGLQSTVTGHVER[UNIMOD:7]ALETR[UNIMOD:7]HEQEQR;LCTQLEGLQSTVTGHVER[UNIMOD:7]ALETR[UNIMOD:7]HEQEQR;LCTQLEGLQSTVTGHVER[UNIMOD:7]ALETR[UNIMOD:7]HEQEQR	RALETrHEQEQ	0	0	0	0	0	0	0	281185504	0	439631936	610204896	0	0	0	0	0	0	0	0	0
Q6P2H3_R427	LEKKLSASEVEVQLIrESLKVALQKHSEEVK	Q6P2H3;Q6P2H3;Q6P2H3;Q6P2H3;Q6P2H3;Q6P2H3;Q6P2H3;Q6P2H3;Q6P2H3;Q6P2H3;Q6P2H3;Q6P2H3;Q6P2H3;Q6P2H3;Q6P2H3	CEP85;CCDC21	LSASEVEVQLIR[UNIMOD:7]ESLK;LSASEVEVQLIR[UNIMOD:7]ESLK;LSASEVEVQLIR[UNIMOD:7]ESLK;LSASEVEVQLIR[UNIMOD:7]ESLK;LSASEVEVQLIR[UNIMOD:7]ESLK;LSASEVEVQLIR[UNIMOD:7]ESLK;LSASEVEVQLIR[UNIMOD:7]ESLK;LSASEVEVQLIR[UNIMOD:7]ESLK;LSASEVEVQLIR[UNIMOD:7]ESLK;LSASEVEVQLIR[UNIMOD:7]ESLK;LSASEVEVQLIR[UNIMOD:7]ESLK;LSASEVEVQLIR[UNIMOD:7]ESLK;LSASEVEVQLIR[UNIMOD:7]ESLK;LSASEVEVQLIR[UNIMOD:7]ESLK;LSASEVEVQLIR[UNIMOD:7]ESLK	EVQLIrESLKV	0	1.09044e+08	0	0	0	0	0	0	0	0	0	0	0	0	0	0	0	0	54158970	44691840
Q6P2H3_R481	SEQNREKQQRIETLErYLADLPTLEDHQKQS	Q6P2H3;Q6P2H3;Q6P2H3;Q6P2H3;Q6P2H3;Q6P2H3;Q6P2H3;Q6P2H3;Q6P2H3;Q6P2H3;Q6P2H3;Q6P2H3;Q6P2H3;Q6P2H3;Q6P2H3;Q6P2H3;Q6P2H3;Q6P2H3;Q6P2H3;Q6P2H3;Q6P2H3;Q6P2H3;Q6P2H3;Q6P2H3;Q6P2H3;Q6P2H3;Q6P2H3;Q6P2H3	CEP85;CCDC21	QQRIETLER[UNIMOD:7]YLADLPTLEDHQK;IETLER[UNIMOD:7]YLADLPTLEDHQK;IETLER[UNIMOD:7]YLADLPTLEDHQK;IETLER[UNIMOD:7]YLADLPTLEDHQK;IETLER[UNIMOD:7]YLADLPTLEDHQK;IETLER[UNIMOD:7]YLADLPTLEDHQK;IETLER[UNIMOD:7]YLADLPTLEDHQK;IETLER[UNIMOD:7]YLADLPTLEDHQK;IETLER[UNIMOD:7]YLADLPTLEDHQK;IETLER[UNIMOD:7]YLADLPTLEDHQK;IETLER[UNIMOD:7]YLADLPTLEDHQK;IETLER[UNIMOD:7]YLADLPTLEDHQK;IETLER[UNIMOD:7]YLADLPTLEDHQK;IETLER[UNIMOD:7]YLADLPTLEDHQK;IETLER[UNIMOD:7]YLADLPTLEDHQK;IETLER[UNIMOD:7]YLADLPTLEDHQK;IETLER[UNIMOD:7]YLADLPTLEDHQK;IETLER[UNIMOD:7]YLADLPTLEDHQK;IETLER[UNIMOD:7]YLADLPTLEDHQK;IETLER[UNIMOD:7]YLADLPTLEDHQK;IETLER[UNIMOD:7]YLADLPTLEDHQK;IETLER[UNIMOD:7]YLADLPTLEDHQK;IETLER[UNIMOD:7]YLADLPTLEDHQK;IETLER[UNIMOD:7]YLADLPTLEDHQK;IETLER[UNIMOD:7]YLADLPTLEDHQK;IETLER[UNIMOD:7]YLADLPTLEDHQK;IETLER[UNIMOD:7]YLADLPTLEDHQK;IETLER[UNIMOD:7]YLADLPTLEDHQK	IETLErYLADL	0	0	0	198234404	130384778	0	94492016	0	0	0	0	0	0	148257416	0	0	0	0	0	0
Q6P2H3_R538	TQAICREKEIQLESLrQREAEFSSAGHSLQD	Q6P2H3;Q6P2H3;Q6P2H3;Q6P2H3;Q6P2H3;Q6P2H3;Q6P2H3;Q6P2H3;Q6P2H3;Q6P2H3;Q6P2H3;Q6P2H3;Q6P2H3;Q6P2H3;Q6P2H3;Q6P2H3;Q6P2H3;Q6P2H3;Q6P2H3;Q6P2H3;Q6P2H3	CEP85;CCDC21	EIQLESLR[UNIMOD:7]QR[UNIMOD:7]EAEFSSAGHSLQDK;EIQLESLR[UNIMOD:7]QR[UNIMOD:7]EAEFSSAGHSLQDK;EIQLESLR[UNIMOD:7]QR[UNIMOD:7]EAEFSSAGHSLQDK;EIQLESLR[UNIMOD:7]QR[UNIMOD:7]EAEFSSAGHSLQDK;EIQLESLR[UNIMOD:7]QR[UNIMOD:7]EAEFSSAGHSLQDK;EIQLESLR[UNIMOD:7]QR[UNIMOD:7]EAEFSSAGHSLQDK;EIQLESLR[UNIMOD:7]QR[UNIMOD:7]EAEFSSAGHSLQDK;EIQLESLR[UNIMOD:7]QR[UNIMOD:7]EAEFSSAGHSLQDK;EIQLESLR[UNIMOD:7]QR[UNIMOD:7]EAEFSSAGHSLQDK;EIQLESLR[UNIMOD:7]QR[UNIMOD:7]EAEFSSAGHSLQDK;EIQLESLR[UNIMOD:7]QR[UNIMOD:7]EAEFSSAGHSLQDK;EIQLESLR[UNIMOD:7]QR[UNIMOD:7]EAEFSSAGHSLQDK;EIQLESLR[UNIMOD:7]QREAEFSSAGHSLQDK;EIQLESLR[UNIMOD:7]QR[UNIMOD:7]EAEFSSAGHSLQDK;EIQLESLR[UNIMOD:7]QR[UNIMOD:7]EAEFSSAGHSLQDK;EIQLESLR[UNIMOD:7]QR[UNIMOD:7]EAEFSSAGHSLQDK;EIQLESLR[UNIMOD:7]QR[UNIMOD:7]EAEFSSAGHSLQDK;EIQLESLR[UNIMOD:7]QR[UNIMOD:7]EAEFSSAGHSLQDK;EIQLESLR[UNIMOD:7]QR[UNIMOD:7]EAEFSSAGHSLQDK;EIQLESLR[UNIMOD:7]QR[UNIMOD:7]EAEFSSAGHSLQDK;EIQLESLR[UNIMOD:7]QR[UNIMOD:7]EAEFSSAGHSLQDK	QLESLrQREAE	0	0	287174656	0	0	0	0	0	0	0	0	0	0	0	0	0	0	0	0	0
Q6P2H3_R540	AICREKEIQLESLRQrEAEFSSAGHSLQDKQ	Q6P2H3;Q6P2H3;Q6P2H3;Q6P2H3;Q6P2H3;Q6P2H3;Q6P2H3;Q6P2H3;Q6P2H3;Q6P2H3;Q6P2H3;Q6P2H3;Q6P2H3;Q6P2H3;Q6P2H3;Q6P2H3;Q6P2H3;Q6P2H3;Q6P2H3;Q6P2H3;Q6P2H3	CEP85;CCDC21	EIQLESLR[UNIMOD:7]QR[UNIMOD:7]EAEFSSAGHSLQDK;EIQLESLR[UNIMOD:7]QR[UNIMOD:7]EAEFSSAGHSLQDK;EIQLESLR[UNIMOD:7]QR[UNIMOD:7]EAEFSSAGHSLQDK;EIQLESLR[UNIMOD:7]QR[UNIMOD:7]EAEFSSAGHSLQDK;EIQLESLR[UNIMOD:7]QR[UNIMOD:7]EAEFSSAGHSLQDK;EIQLESLR[UNIMOD:7]QR[UNIMOD:7]EAEFSSAGHSLQDK;EIQLESLR[UNIMOD:7]QR[UNIMOD:7]EAEFSSAGHSLQDK;EIQLESLR[UNIMOD:7]QR[UNIMOD:7]EAEFSSAGHSLQDK;EIQLESLR[UNIMOD:7]QR[UNIMOD:7]EAEFSSAGHSLQDK;EIQLESLR[UNIMOD:7]QR[UNIMOD:7]EAEFSSAGHSLQDK;EIQLESLRQR[UNIMOD:7]EAEFSSAGHSLQDK;EIQLESLR[UNIMOD:7]QR[UNIMOD:7]EAEFSSAGHSLQDK;EIQLESLR[UNIMOD:7]QR[UNIMOD:7]EAEFSSAGHSLQDK;EIQLESLR[UNIMOD:7]QR[UNIMOD:7]EAEFSSAGHSLQDK;EIQLESLR[UNIMOD:7]QR[UNIMOD:7]EAEFSSAGHSLQDK;EIQLESLR[UNIMOD:7]QR[UNIMOD:7]EAEFSSAGHSLQDK;EIQLESLR[UNIMOD:7]QR[UNIMOD:7]EAEFSSAGHSLQDK;EIQLESLR[UNIMOD:7]QR[UNIMOD:7]EAEFSSAGHSLQDK;EIQLESLR[UNIMOD:7]QR[UNIMOD:7]EAEFSSAGHSLQDK;EIQLESLR[UNIMOD:7]QR[UNIMOD:7]EAEFSSAGHSLQDK;EIQLESLR[UNIMOD:7]QR[UNIMOD:7]EAEFSSAGHSLQDK	ESLRQrEAEFS	0	0	343983256	0	0	0	0	0	0	0	0	0	0	0	0	0	0	0	0	0
Q6P2Q9_R1151	RDARMRLMKHDVNLGrAVFWDIKNRLPRSVT	Q6P2Q9;Q6P2Q9;Q6P2Q9;Q6P2Q9;Q6P2Q9	PRPF8;PRPC8	HDVNLGR[UNIMOD:7]AVFWDIK;HDVNLGR[UNIMOD:7]AVFWDIK;HDVNLGR[UNIMOD:7]AVFWDIK;HDVNLGR[UNIMOD:7]AVFWDIK;HDVNLGR[UNIMOD:7]AVFWDIK	DVNLGrAVFWD	0	521423384	0	0	0	0	0	0	0	0	0	0	0	0	0	0	0	0	0	0
Q6P2Q9_R1341	GMLSMGHVLIPQSDLrWSKQTDVGITHFRSG	Q6P2Q9;Q6P2Q9;Q6P2Q9;Q6P2Q9;Q6P2Q9;Q6P2Q9;Q6P2Q9;Q6P2Q9;Q6P2Q9;Q6P2Q9;Q6P2Q9;Q6P2Q9;Q6P2Q9;Q6P2Q9;Q6P2Q9;Q6P2Q9;Q6P2Q9;Q6P2Q9	PRPF8;PRPC8	ELGGLGMLSMGHVLIPQSDLR[UNIMOD:7]WSK;ELGGLGMLSMGHVLIPQSDLR[UNIMOD:7]WSK;ELGGLGMLSMGHVLIPQSDLR[UNIMOD:7]WSK;ELGGLGMLSMGHVLIPQSDLR[UNIMOD:7]WSK;ELGGLGMLSMGHVLIPQSDLR[UNIMOD:7]WSK;ELGGLGMLSMGHVLIPQSDLR[UNIMOD:7]WSK;ELGGLGMLSMGHVLIPQSDLR[UNIMOD:7]WSK;ELGGLGMLSMGHVLIPQSDLR[UNIMOD:7]WSK;ELGGLGMLSMGHVLIPQSDLR[UNIMOD:7]WSK;ELGGLGMLSMGHVLIPQSDLR[UNIMOD:7]WSK;ELGGLGMLSMGHVLIPQSDLR[UNIMOD:7]WSK;ELGGLGMLSMGHVLIPQSDLR[UNIMOD:7]WSK;ELGGLGMLSMGHVLIPQSDLR[UNIMOD:7]WSK;ELGGLGMLSMGHVLIPQSDLR[UNIMOD:7]WSK;ELGGLGMLSMGHVLIPQSDLR[UNIMOD:7]WSK;ELGGLGMLSMGHVLIPQSDLR[UNIMOD:7]WSK;ELGGLGMLSMGHVLIPQSDLR[UNIMOD:7]WSK;ELGGLGMLSMGHVLIPQSDLR[UNIMOD:7]WSK	PQSDLrWSKQT	0	584072880	0	0	0	0	0	0	0	0	0	0	0	0	0	0	0	0	0	0
Q6P2Q9_R1354	DLRWSKQTDVGITHFrSGMSHEEDQLIPNLY	Q6P2Q9;Q6P2Q9;Q6P2Q9;Q6P2Q9;Q6P2Q9;Q6P2Q9;Q6P2Q9;Q6P2Q9;Q6P2Q9;Q6P2Q9;Q6P2Q9;Q6P2Q9;Q6P2Q9;Q6P2Q9;Q6P2Q9;Q6P2Q9;Q6P2Q9;Q6P2Q9;Q6P2Q9;Q6P2Q9;Q6P2Q9;Q6P2Q9;Q6P2Q9;Q6P2Q9;Q6P2Q9;Q6P2Q9;Q6P2Q9;Q6P2Q9;Q6P2Q9;Q6P2Q9;Q6P2Q9;Q6P2Q9;Q6P2Q9;Q6P2Q9;Q6P2Q9;Q6P2Q9;Q6P2Q9;Q6P2Q9;Q6P2Q9;Q6P2Q9;Q6P2Q9;Q6P2Q9;Q6P2Q9;Q6P2Q9;Q6P2Q9;Q6P2Q9;Q6P2Q9;Q6P2Q9;Q6P2Q9;Q6P2Q9;Q6P2Q9	PRPF8;PRPC8	QTDVGITHFR[UNIMOD:7]SGMSHEEDQLIPNLYR;QTDVGITHFR[UNIMOD:7]SGMSHEEDQLIPNLYR;QTDVGITHFR[UNIMOD:7]SGMSHEEDQLIPNLYR;QTDVGITHFR[UNIMOD:7]SGMSHEEDQLIPNLYR;QTDVGITHFR[UNIMOD:7]SGMSHEEDQLIPNLYR;QTDVGITHFR[UNIMOD:7]SGMSHEEDQLIPNLYR;QTDVGITHFR[UNIMOD:7]SGMSHEEDQLIPNLYR;QTDVGITHFR[UNIMOD:7]SGMSHEEDQLIPNLYR;QTDVGITHFR[UNIMOD:7]SGMSHEEDQLIPNLYR;QTDVGITHFR[UNIMOD:7]SGMSHEEDQLIPNLYR;QTDVGITHFR[UNIMOD:7]SGMSHEEDQLIPNLYR;QTDVGITHFR[UNIMOD:7]SGMSHEEDQLIPNLYR;QTDVGITHFR[UNIMOD:7]SGMSHEEDQLIPNLYR;QTDVGITHFR[UNIMOD:7]SGMSHEEDQLIPNLYR;QTDVGITHFR[UNIMOD:7]SGMSHEEDQLIPNLYR;QTDVGITHFR[UNIMOD:7]SGMSHEEDQLIPNLYR;QTDVGITHFR[UNIMOD:7]SGMSHEEDQLIPNLYR;QTDVGITHFR[UNIMOD:7]SGMSHEEDQLIPNLYR;QTDVGITHFR[UNIMOD:7]SGMSHEEDQLIPNLYR;QTDVGITHFR[UNIMOD:7]SGMSHEEDQLIPNLYR;QTDVGITHFR[UNIMOD:7]SGMSHEEDQLIPNLYR;QTDVGITHFR[UNIMOD:7]SGMSHEEDQLIPNLYR;QTDVGITHFR[UNIMOD:7]SGMSHEEDQLIPNLYR;QTDVGITHFR[UNIMOD:7]SGMSHEEDQLIPNLYR;QTDVGITHFR[UNIMOD:7]SGMSHEEDQLIPNLYR;QTDVGITHFR[UNIMOD:7]SGMSHEEDQLIPNLYR;QTDVGITHFR[UNIMOD:7]SGMSHEEDQLIPNLYR;QTDVGITHFR[UNIMOD:7]SGMSHEEDQLIPNLYR;QTDVGITHFR[UNIMOD:7]SGMSHEEDQLIPNLYR;QTDVGITHFR[UNIMOD:7]SGMSHEEDQLIPNLYR;QTDVGITHFR[UNIMOD:7]SGMSHEEDQLIPNLYR;QTDVGITHFR[UNIMOD:7]SGMSHEEDQLIPNLYR;QTDVGITHFR[UNIMOD:7]SGMSHEEDQLIPNLYR;QTDVGITHFR[UNIMOD:7]SGMSHEEDQLIPNLYR;QTDVGITHFR[UNIMOD:7]SGMSHEEDQLIPNLYR;QTDVGITHFR[UNIMOD:7]SGMSHEEDQLIPNLYR;QTDVGITHFR[UNIMOD:7]SGMSHEEDQLIPNLYR;QTDVGITHFR[UNIMOD:7]SGMSHEEDQLIPNLYR;QTDVGITHFR[UNIMOD:7]SGMSHEEDQLIPNLYR;QTDVGITHFR[UNIMOD:7]SGMSHEEDQLIPNLYR;QTDVGITHFR[UNIMOD:7]SGMSHEEDQLIPNLYR;QTDVGITHFR[UNIMOD:7]SGMSHEEDQLIPNLYR;QTDVGITHFR[UNIMOD:7]SGMSHEEDQLIPNLYR;QTDVGITHFR[UNIMOD:7]SGMSHEEDQLIPNLYR;QTDVGITHFR[UNIMOD:7]SGMSHEEDQLIPNLYR;QTDVGITHFR[UNIMOD:7]SGMSHEEDQLIPNLYR;QTDVGITHFR[UNIMOD:7]SGMSHEEDQLIPNLYR;QTDVGITHFR[UNIMOD:7]SGMSHEEDQLIPNLYR;QTDVGITHFR[UNIMOD:7]SGMSHEEDQLIPNLYR;QTDVGITHFR[UNIMOD:7]SGMSHEEDQLIPNLYR;QTDVGITHFR[UNIMOD:7]SGMSHEEDQLIPNLYR	GITHFrSGMSH	0	0	717936096	3190772704	1317724640	0	0	0	0	0	0	278125754	0	0	0	0	0	520791864	0	0
Q6P2Q9_R1402	AEYALKRQEAIAQNRrLTLEDLEDSWDRGIP	Q6P2Q9;Q6P2Q9;Q6P2Q9;Q6P2Q9;Q6P2Q9;Q6P2Q9;Q6P2Q9;Q6P2Q9;Q6P2Q9;Q6P2Q9;Q6P2Q9;Q6P2Q9;Q6P2Q9;Q6P2Q9;Q6P2Q9;Q6P2Q9;Q6P2Q9;Q6P2Q9;Q6P2Q9;Q6P2Q9;Q6P2Q9;Q6P2Q9	PRPF8;PRPC8	R[UNIMOD:7]LTLEDLEDSWDR;R[UNIMOD:7]LTLEDLEDSWDR;R[UNIMOD:7]LTLEDLEDSWDR;R[UNIMOD:7]LTLEDLEDSWDR;R[UNIMOD:7]LTLEDLEDSWDR;R[UNIMOD:7]LTLEDLEDSWDR;R[UNIMOD:7]LTLEDLEDSWDR;R[UNIMOD:7]LTLEDLEDSWDR;R[UNIMOD:7]LTLEDLEDSWDR;R[UNIMOD:7]LTLEDLEDSWDR;R[UNIMOD:7]LTLEDLEDSWDR;R[UNIMOD:7]LTLEDLEDSWDR;R[UNIMOD:7]LTLEDLEDSWDR;R[UNIMOD:7]LTLEDLEDSWDR;R[UNIMOD:7]LTLEDLEDSWDR;R[UNIMOD:7]LTLEDLEDSWDR;R[UNIMOD:7]LTLEDLEDSWDR;R[UNIMOD:7]LTLEDLEDSWDR;R[UNIMOD:7]LTLEDLEDSWDR;R[UNIMOD:7]LTLEDLEDSWDR;R[UNIMOD:7]LTLEDLEDSWDR;R[UNIMOD:7]LTLEDLEDSWDR	IAQNRrLTLED	0	0	0	8.00745e+07	0	0	0	0	0	0	0	115986653	0	0	0	0	0	32886391	0	0
Q6P2Q9_R1414	QNRRLTLEDLEDSWDrGIPRINTLFQKDRHT	Q6P2Q9;Q6P2Q9;Q6P2Q9;Q6P2Q9;Q6P2Q9;Q6P2Q9;Q6P2Q9;Q6P2Q9;Q6P2Q9;Q6P2Q9;Q6P2Q9;Q6P2Q9;Q6P2Q9;Q6P2Q9;Q6P2Q9;Q6P2Q9;Q6P2Q9;Q6P2Q9;Q6P2Q9;Q6P2Q9;Q6P2Q9;Q6P2Q9;Q6P2Q9;Q6P2Q9;Q6P2Q9;Q6P2Q9;Q6P2Q9;Q6P2Q9;Q6P2Q9;Q6P2Q9;Q6P2Q9;Q6P2Q9;Q6P2Q9;Q6P2Q9;Q6P2Q9;Q6P2Q9;Q6P2Q9;Q6P2Q9;Q6P2Q9;Q6P2Q9;Q6P2Q9;Q6P2Q9;Q6P2Q9;Q6P2Q9;Q6P2Q9;Q6P2Q9	PRPF8;PRPC8	LTLEDLEDSWDR[UNIMOD:7]GIPR;LTLEDLEDSWDR[UNIMOD:7]GIPR;LTLEDLEDSWDR[UNIMOD:7]GIPR;LTLEDLEDSWDR[UNIMOD:7]GIPR;LTLEDLEDSWDR[UNIMOD:7]GIPR;LTLEDLEDSWDR[UNIMOD:7]GIPR;RLTLEDLEDSWDR[UNIMOD:7]GIPR;LTLEDLEDSWDR[UNIMOD:7]GIPR;LTLEDLEDSWDR[UNIMOD:7]GIPR;LTLEDLEDSWDR[UNIMOD:7]GIPR;LTLEDLEDSWDR[UNIMOD:7]GIPR;LTLEDLEDSWDR[UNIMOD:7]GIPR;LTLEDLEDSWDR[UNIMOD:7]GIPR;LTLEDLEDSWDR[UNIMOD:7]GIPR;LTLEDLEDSWDR[UNIMOD:7]GIPR;LTLEDLEDSWDR[UNIMOD:7]GIPR;LTLEDLEDSWDR[UNIMOD:7]GIPR;LTLEDLEDSWDR[UNIMOD:7]GIPR;LTLEDLEDSWDR[UNIMOD:7]GIPR;LTLEDLEDSWDR[UNIMOD:7]GIPR;LTLEDLEDSWDR[UNIMOD:7]GIPR;LTLEDLEDSWDR[UNIMOD:7]GIPR;LTLEDLEDSWDR[UNIMOD:7]GIPR;LTLEDLEDSWDR[UNIMOD:7]GIPR;LTLEDLEDSWDR[UNIMOD:7]GIPR;LTLEDLEDSWDR[UNIMOD:7]GIPR;LTLEDLEDSWDR[UNIMOD:7]GIPR;LTLEDLEDSWDR[UNIMOD:7]GIPR;LTLEDLEDSWDR[UNIMOD:7]GIPR;LTLEDLEDSWDR[UNIMOD:7]GIPR;LTLEDLEDSWDR[UNIMOD:7]GIPR;LTLEDLEDSWDR[UNIMOD:7]GIPR;LTLEDLEDSWDR[UNIMOD:7]GIPR;LTLEDLEDSWDR[UNIMOD:7]GIPR;LTLEDLEDSWDR[UNIMOD:7]GIPR;LTLEDLEDSWDR[UNIMOD:7]GIPR;LTLEDLEDSWDR[UNIMOD:7]GIPR;LTLEDLEDSWDR[UNIMOD:7]GIPR;LTLEDLEDSWDR[UNIMOD:7]GIPR;LTLEDLEDSWDR[UNIMOD:7]GIPR;LTLEDLEDSWDR[UNIMOD:7]GIPR;RLTLEDLEDSWDR[UNIMOD:7]GIPR;LTLEDLEDSWDR[UNIMOD:7]GIPR;LTLEDLEDSWDR[UNIMOD:7]GIPR;LTLEDLEDSWDR[UNIMOD:7]GIPR;LTLEDLEDSWDR[UNIMOD:7]GIPR	EDSWDrGIPRI	0	0	0	166432312	159613790	0	107733784	1.24015e+08	125649746	0	137289996	0	0	0	0	0	0	0	0	0
Q6P2Q9_R1437	LFQKDRHTLAYDKGWrVRTDFKQYQVLKQNP	Q6P2Q9;Q6P2Q9;Q6P2Q9;Q6P2Q9;Q6P2Q9;Q6P2Q9;Q6P2Q9;Q6P2Q9;Q6P2Q9;Q6P2Q9;Q6P2Q9;Q6P2Q9;Q6P2Q9;Q6P2Q9;Q6P2Q9;Q6P2Q9	PRPF8;PRPC8	GWR[UNIMOD:7]VR[UNIMOD:7]TDFK;GWR[UNIMOD:7]VR[UNIMOD:7]TDFK;GWR[UNIMOD:7]VR[UNIMOD:7]TDFK;GWR[UNIMOD:7]VR[UNIMOD:7]TDFK;GWR[UNIMOD:7]VR[UNIMOD:7]TDFK;GWR[UNIMOD:7]VR[UNIMOD:7]TDFK;GWR[UNIMOD:7]VR[UNIMOD:7]TDFK;GWR[UNIMOD:7]VR[UNIMOD:7]TDFK;GWR[UNIMOD:7]VR[UNIMOD:7]TDFK;GWR[UNIMOD:7]VR[UNIMOD:7]TDFK;GWR[UNIMOD:7]VR[UNIMOD:7]TDFK;GWR[UNIMOD:7]VR[UNIMOD:7]TDFK;GWR[UNIMOD:7]VR[UNIMOD:7]TDFK;GWR[UNIMOD:7]VR[UNIMOD:7]TDFK;GWR[UNIMOD:7]VR[UNIMOD:7]TDFK;GWR[UNIMOD:7]VR[UNIMOD:7]TDFK	YDKGWrVRTDF	0	486630712	0	0	0	0	0	0	0	0	0	0	0	0	0	0	0	0	0	339344112
Q6P2Q9_R1439	QKDRHTLAYDKGWRVrTDFKQYQVLKQNPFW	Q6P2Q9;Q6P2Q9;Q6P2Q9;Q6P2Q9;Q6P2Q9;Q6P2Q9;Q6P2Q9;Q6P2Q9;Q6P2Q9;Q6P2Q9;Q6P2Q9;Q6P2Q9;Q6P2Q9;Q6P2Q9;Q6P2Q9;Q6P2Q9	PRPF8;PRPC8	GWR[UNIMOD:7]VR[UNIMOD:7]TDFK;GWR[UNIMOD:7]VR[UNIMOD:7]TDFK;GWR[UNIMOD:7]VR[UNIMOD:7]TDFK;GWR[UNIMOD:7]VR[UNIMOD:7]TDFK;GWR[UNIMOD:7]VR[UNIMOD:7]TDFK;GWR[UNIMOD:7]VR[UNIMOD:7]TDFK;GWR[UNIMOD:7]VR[UNIMOD:7]TDFK;GWR[UNIMOD:7]VR[UNIMOD:7]TDFK;GWR[UNIMOD:7]VR[UNIMOD:7]TDFK;GWR[UNIMOD:7]VR[UNIMOD:7]TDFK;GWR[UNIMOD:7]VR[UNIMOD:7]TDFK;GWR[UNIMOD:7]VR[UNIMOD:7]TDFK;GWR[UNIMOD:7]VR[UNIMOD:7]TDFK;GWR[UNIMOD:7]VR[UNIMOD:7]TDFK;GWR[UNIMOD:7]VR[UNIMOD:7]TDFK;GWR[UNIMOD:7]VR[UNIMOD:7]TDFK	KGWRVrTDFKQ	0	486630712	0	0	0	0	0	0	0	0	0	0	0	0	0	0	0	0	0	339344112
Q6P2Q9_R1678	DIQLRWGDYDSHDIErYARAKFLDYTTDNMS	Q6P2Q9;Q6P2Q9;Q6P2Q9;Q6P2Q9	PRPF8;PRPC8	WGDYDSHDIER[UNIMOD:7]YAR[UNIMOD:7]AK;WGDYDSHDIER[UNIMOD:7]YAR[UNIMOD:7]AK;WGDYDSHDIER[UNIMOD:7]YAR[UNIMOD:7]AK;WGDYDSHDIER[UNIMOD:7]YAR[UNIMOD:7]AK	SHDIErYARAK	0	147653388	0	0	0	0	0	0	0	0	0	0	0	0	0	0	0	0	0	0
Q6P2Q9_R1681	LRWGDYDSHDIERYArAKFLDYTTDNMSIYP	Q6P2Q9;Q6P2Q9;Q6P2Q9;Q6P2Q9	PRPF8;PRPC8	WGDYDSHDIER[UNIMOD:7]YAR[UNIMOD:7]AK;WGDYDSHDIER[UNIMOD:7]YAR[UNIMOD:7]AK;WGDYDSHDIER[UNIMOD:7]YAR[UNIMOD:7]AK;WGDYDSHDIER[UNIMOD:7]YAR[UNIMOD:7]AK	IERYArAKFLD	0	147653388	0	0	0	0	0	0	0	0	0	0	0	0	0	0	0	0	0	0
Q6P2Q9_R1744	AMAKIMKANPALYVLrERIRKGLQLYSSEPT	Q6P2Q9;Q6P2Q9;Q6P2Q9;Q6P2Q9;Q6P2Q9;Q6P2Q9;Q6P2Q9;Q6P2Q9;Q6P2Q9;Q6P2Q9	PRPF8;PRPC8	ANPALYVLR[UNIMOD:7]ER[UNIMOD:7]IR[UNIMOD:7]K;ANPALYVLR[UNIMOD:7]ER[UNIMOD:7]IR[UNIMOD:7]K;ANPALYVLR[UNIMOD:7]ER[UNIMOD:7]IR[UNIMOD:7]K;ANPALYVLR[UNIMOD:7]ER;ANPALYVLR[UNIMOD:7]ER;ANPALYVLR[UNIMOD:7]ER;ANPALYVLR[UNIMOD:7]ER;ANPALYVLR[UNIMOD:7]ER;ANPALYVLR[UNIMOD:7]ER[UNIMOD:7]IR[UNIMOD:7]K;ANPALYVLR[UNIMOD:7]ER[UNIMOD:7]IR[UNIMOD:7]K	ALYVLrERIRK	0	577632736	0	0	0	0	0	0	0	0	0	0	0	0	0	0	0	0	0	0
Q6P2Q9_R1746	AKIMKANPALYVLRErIRKGLQLYSSEPTEP	Q6P2Q9;Q6P2Q9;Q6P2Q9;Q6P2Q9;Q6P2Q9	PRPF8;PRPC8	ANPALYVLR[UNIMOD:7]ER[UNIMOD:7]IR[UNIMOD:7]K;ANPALYVLR[UNIMOD:7]ER[UNIMOD:7]IR[UNIMOD:7]K;ANPALYVLR[UNIMOD:7]ER[UNIMOD:7]IR[UNIMOD:7]K;ANPALYVLR[UNIMOD:7]ER[UNIMOD:7]IR[UNIMOD:7]K;ANPALYVLR[UNIMOD:7]ER[UNIMOD:7]IR[UNIMOD:7]K	YVLRErIRKGL	0	577632736	0	0	0	0	0	0	0	0	0	0	0	0	0	0	0	0	0	0
Q6P2Q9_R1748	IMKANPALYVLRERIrKGLQLYSSEPTEPYL	Q6P2Q9;Q6P2Q9;Q6P2Q9;Q6P2Q9;Q6P2Q9	PRPF8;PRPC8	ANPALYVLR[UNIMOD:7]ER[UNIMOD:7]IR[UNIMOD:7]K;ANPALYVLR[UNIMOD:7]ER[UNIMOD:7]IR[UNIMOD:7]K;ANPALYVLR[UNIMOD:7]ER[UNIMOD:7]IR[UNIMOD:7]K;ANPALYVLR[UNIMOD:7]ER[UNIMOD:7]IR[UNIMOD:7]K;ANPALYVLR[UNIMOD:7]ER[UNIMOD:7]IR[UNIMOD:7]K	LRERIrKGLQL	0	577632736	0	0	0	0	0	0	0	0	0	0	0	0	0	0	0	0	0	0
Q6P2Q9_R1832	LFLKIIHTSVWAGQKrLGQLAKWKTAEEVAA	Q6P2Q9;Q6P2Q9;Q6P2Q9;Q6P2Q9;Q6P2Q9;Q6P2Q9;Q6P2Q9;Q6P2Q9;Q6P2Q9;Q6P2Q9;Q6P2Q9;Q6P2Q9;Q6P2Q9;Q6P2Q9	PRPF8;PRPC8	R[UNIMOD:7]LGQLAK;R[UNIMOD:7]LGQLAK;R[UNIMOD:7]LGQLAK;R[UNIMOD:7]LGQLAK;R[UNIMOD:7]LGQLAK;R[UNIMOD:7]LGQLAK;R[UNIMOD:7]LGQLAK;R[UNIMOD:7]LGQLAK;R[UNIMOD:7]LGQLAK;R[UNIMOD:7]LGQLAK;R[UNIMOD:7]LGQLAK;R[UNIMOD:7]LGQLAK;R[UNIMOD:7]LGQLAK;R[UNIMOD:7]LGQLAK	WAGQKrLGQLA	0	644252072	170684948	0	0	0	0	0	0	0	0	0	0	0	0	0	0	0	0	0
Q6P2Q9_R1850	QLAKWKTAEEVAALIrSLPVEEQPKQIIVTR	Q6P2Q9;Q6P2Q9;Q6P2Q9;Q6P2Q9;Q6P2Q9;Q6P2Q9;Q6P2Q9;Q6P2Q9;Q6P2Q9;Q6P2Q9	PRPF8;PRPC8	TAEEVAALIR[UNIMOD:7]SLPVEEQPK;TAEEVAALIR[UNIMOD:7]SLPVEEQPK;TAEEVAALIR[UNIMOD:7]SLPVEEQPK;TAEEVAALIR[UNIMOD:7]SLPVEEQPK;TAEEVAALIR[UNIMOD:7]SLPVEEQPK;TAEEVAALIR[UNIMOD:7]SLPVEEQPK;TAEEVAALIR[UNIMOD:7]SLPVEEQPK;TAEEVAALIR[UNIMOD:7]SLPVEEQPK;TAEEVAALIR[UNIMOD:7]SLPVEEQPK;TAEEVAALIR[UNIMOD:7]SLPVEEQPK	VAALIrSLPVE	0	181922176	153366157	0	0	0	0	0	0	0	0	0	0	0	0	0	0	0	0	0
Q6P2Q9_R1865	RSLPVEEQPKQIIVTrKGMLDPLEVHLLDFP	Q6P2Q9;Q6P2Q9;Q6P2Q9;Q6P2Q9;Q6P2Q9;Q6P2Q9;Q6P2Q9;Q6P2Q9;Q6P2Q9	PRPF8;PRPC8	QIIVTR[UNIMOD:7]K;QIIVTR[UNIMOD:7]K;QIIVTR[UNIMOD:7]K;QIIVTR[UNIMOD:7]K;QIIVTR[UNIMOD:7]K;QIIVTR[UNIMOD:7]K;QIIVTR[UNIMOD:7]K;QIIVTR[UNIMOD:7]K;QIIVTR[UNIMOD:7]K	QIIVTrKGMLD	0	245468880	201604620	0	0	0	0	0	0	0	0	0	0	0	0	0	0	0	0	0
Q6P2Q9_R2045	EKQTKEQSQLTATQTrTVNKHGDEIITSTTS	Q6P2Q9;Q6P2Q9;Q6P2Q9;Q6P2Q9;Q6P2Q9;Q6P2Q9;Q6P2Q9;Q6P2Q9;Q6P2Q9;Q6P2Q9;Q6P2Q9;Q6P2Q9;Q6P2Q9;Q6P2Q9;Q6P2Q9;Q6P2Q9;Q6P2Q9;Q6P2Q9;Q6P2Q9;Q6P2Q9;Q6P2Q9;Q6P2Q9;Q6P2Q9;Q6P2Q9;Q6P2Q9;Q6P2Q9;Q6P2Q9;Q6P2Q9;Q6P2Q9;Q6P2Q9;Q6P2Q9;Q6P2Q9;Q6P2Q9;Q6P2Q9;Q6P2Q9;Q6P2Q9;Q6P2Q9;Q6P2Q9;Q6P2Q9;Q6P2Q9;Q6P2Q9;Q6P2Q9;Q6P2Q9;Q6P2Q9;Q6P2Q9;Q6P2Q9;Q6P2Q9;Q6P2Q9;Q6P2Q9;Q6P2Q9;Q6P2Q9;Q6P2Q9;Q6P2Q9;Q6P2Q9;Q6P2Q9;Q6P2Q9;Q6P2Q9;Q6P2Q9;Q6P2Q9;Q6P2Q9;Q6P2Q9;Q6P2Q9;Q6P2Q9;Q6P2Q9;Q6P2Q9;Q6P2Q9;Q6P2Q9;Q6P2Q9;Q6P2Q9;Q6P2Q9;Q6P2Q9;Q6P2Q9;Q6P2Q9;Q6P2Q9;Q6P2Q9;Q6P2Q9;Q6P2Q9;Q6P2Q9;Q6P2Q9;Q6P2Q9;Q6P2Q9;Q6P2Q9;Q6P2Q9;Q6P2Q9;Q6P2Q9;Q6P2Q9;Q6P2Q9;Q6P2Q9;Q6P2Q9;Q6P2Q9;Q6P2Q9;Q6P2Q9;Q6P2Q9;Q6P2Q9;Q6P2Q9;Q6P2Q9;Q6P2Q9;Q6P2Q9;Q6P2Q9;Q6P2Q9;Q6P2Q9;Q6P2Q9;Q6P2Q9;Q6P2Q9;Q6P2Q9;Q6P2Q9;Q6P2Q9;Q6P2Q9;Q6P2Q9;Q6P2Q9;Q6P2Q9;Q6P2Q9;Q6P2Q9;Q6P2Q9;Q6P2Q9;Q6P2Q9;Q6P2Q9;Q6P2Q9;Q6P2Q9;Q6P2Q9;Q6P2Q9;Q6P2Q9;Q6P2Q9;Q6P2Q9;Q6P2Q9;Q6P2Q9;Q6P2Q9;Q6P2Q9;Q6P2Q9;Q6P2Q9;Q6P2Q9;Q6P2Q9;Q6P2Q9;Q6P2Q9;Q6P2Q9;Q6P2Q9;Q6P2Q9;Q6P2Q9;Q6P2Q9;Q6P2Q9;Q6P2Q9;Q6P2Q9;Q6P2Q9;Q6P2Q9;Q6P2Q9;Q6P2Q9;Q6P2Q9;Q6P2Q9;Q6P2Q9;Q6P2Q9	PRPF8;PRPC8	EQSQLTATQTR[UNIMOD:7]TVNK;EQSQLTATQTR[UNIMOD:7]TVNK;EQSQLTATQTR[UNIMOD:7]TVNK;EQSQLTATQTR[UNIMOD:7]TVNK;EQSQLTATQTR[UNIMOD:7]TVNK;EQSQLTATQTR[UNIMOD:7]TVNK;EQSQLTATQTR[UNIMOD:7]TVNK;EQSQLTATQTR[UNIMOD:7]TVNK;EQSQLTATQTR[UNIMOD:7]TVNK;EQSQLTATQTR[UNIMOD:7]TVNK;EQSQLTATQTR[UNIMOD:7]TVNK;EQSQLTATQTR[UNIMOD:7]TVNK;EQSQLTATQTR[UNIMOD:7]TVNK;EQSQLTATQTR[UNIMOD:7]TVNK;EQSQLTATQTR[UNIMOD:7]TVNK;EQSQLTATQTR[UNIMOD:7]TVNK;EQSQLTATQTR[UNIMOD:7]TVNK;EQSQLTATQTR[UNIMOD:7]TVNK;EQSQLTATQTR[UNIMOD:7]TVNK;EQSQLTATQTR[UNIMOD:7]TVNK;EQSQLTATQTR[UNIMOD:7]TVNK;EQSQLTATQTR[UNIMOD:7]TVNK;EQSQLTATQTR[UNIMOD:7]TVNK;EQSQLTATQTR[UNIMOD:7]TVNK;EQSQLTATQTR[UNIMOD:7]TVNK;EQSQLTATQTR[UNIMOD:7]TVNK;EQSQLTATQTR[UNIMOD:7]TVNK;EQSQLTATQTR[UNIMOD:7]TVNK;EQSQLTATQTR[UNIMOD:7]TVNK;EQSQLTATQTR[UNIMOD:7]TVNK;EQSQLTATQTR[UNIMOD:7]TVNK;EQSQLTATQTR[UNIMOD:7]TVNK;EQSQLTATQTR[UNIMOD:7]TVNK;EQSQLTATQTR[UNIMOD:7]TVNK;EQSQLTATQTR[UNIMOD:7]TVNK;EQSQLTATQTR[UNIMOD:7]TVNK;EQSQLTATQTR[UNIMOD:7]TVNK;EQSQLTATQTR[UNIMOD:7]TVNK;EQSQLTATQTR[UNIMOD:7]TVNK;EQSQLTATQTR[UNIMOD:7]TVNK;EQSQLTATQTR[UNIMOD:7]TVNK;EQSQLTATQTR[UNIMOD:7]TVNK;EQSQLTATQTR[UNIMOD:7]TVNK;EQSQLTATQTR[UNIMOD:7]TVNK;EQSQLTATQTR[UNIMOD:7]TVNK;EQSQLTATQTR[UNIMOD:7]TVNK;EQSQLTATQTR[UNIMOD:7]TVNK;EQSQLTATQTR[UNIMOD:7]TVNK;EQSQLTATQTR[UNIMOD:7]TVNK;EQSQLTATQTR[UNIMOD:7]TVNK;EQSQLTATQTR[UNIMOD:7]TVNK;EQSQLTATQTR[UNIMOD:7]TVNK;EQSQLTATQTR[UNIMOD:7]TVNK;EQSQLTATQTR[UNIMOD:7]TVNK;EQSQLTATQTR[UNIMOD:7]TVNK;EQSQLTATQTR[UNIMOD:7]TVNK;EQSQLTATQTR[UNIMOD:7]TVNK;EQSQLTATQTR[UNIMOD:7]TVNK;EQSQLTATQTR[UNIMOD:7]TVNK;EQSQLTATQTR[UNIMOD:7]TVNK;EQSQLTATQTR[UNIMOD:7]TVNK;EQSQLTATQTR[UNIMOD:7]TVNK;EQSQLTATQTR[UNIMOD:7]TVNK;EQSQLTATQTR[UNIMOD:7]TVNK;EQSQLTATQTR[UNIMOD:7]TVNK;EQSQLTATQTR[UNIMOD:7]TVNK;EQSQLTATQTR[UNIMOD:7]TVNK;EQSQLTATQTR[UNIMOD:7]TVNK;EQSQLTATQTR[UNIMOD:7]TVNK;EQSQLTATQTR[UNIMOD:7]TVNK;EQSQLTATQTR[UNIMOD:7]TVNK;EQSQLTATQTR[UNIMOD:7]TVNK;EQSQLTATQTR[UNIMOD:7]TVNK;EQSQLTATQTR[UNIMOD:7]TVNK;EQSQLTATQTR[UNIMOD:7]TVNK;EQSQLTATQTR[UNIMOD:7]TVNK;EQSQLTATQTR[UNIMOD:7]TVNK;EQSQLTATQTR[UNIMOD:7]TVNK;EQSQLTATQTR[UNIMOD:7]TVNK;EQSQLTATQTR[UNIMOD:7]TVNK;EQSQLTATQTR[UNIMOD:7]TVNK;EQSQLTATQTR[UNIMOD:7]TVNK;EQSQLTATQTR[UNIMOD:7]TVNK;EQSQLTATQTR[UNIMOD:7]TVNK;EQSQLTATQTR[UNIMOD:7]TVNK;EQSQLTATQTR[UNIMOD:7]TVNK;EQSQLTATQTR[UNIMOD:7]TVNK;EQSQLTATQTR[UNIMOD:7]TVNK;EQSQLTATQTR[UNIMOD:7]TVNK;EQSQLTATQTR[UNIMOD:7]TVNK;EQSQLTATQTR[UNIMOD:7]TVNK;EQSQLTATQTR[UNIMOD:7]TVNK;EQSQLTATQTR[UNIMOD:7]TVNK;EQSQLTATQTR[UNIMOD:7]TVNK;EQSQLTATQTR[UNIMOD:7]TVNK;EQSQLTATQTR[UNIMOD:7]TVNK;EQSQLTATQTR[UNIMOD:7]TVNK;EQSQLTATQTR[UNIMOD:7]TVNK;EQSQLTATQTR[UNIMOD:7]TVNK;EQSQLTATQTR[UNIMOD:7]TVNK;EQSQLTATQTR[UNIMOD:7]TVNK;EQSQLTATQTR[UNIMOD:7]TVNK;EQSQLTATQTR[UNIMOD:7]TVNK;EQSQLTATQTR[UNIMOD:7]TVNK;EQSQLTATQTR[UNIMOD:7]TVNK;EQSQLTATQTR[UNIMOD:7]TVNK;EQSQLTATQTR[UNIMOD:7]TVNK;EQSQLTATQTR[UNIMOD:7]TVNK;EQSQLTATQTR[UNIMOD:7]TVNK;EQSQLTATQTR[UNIMOD:7]TVNK;EQSQLTATQTR[UNIMOD:7]TVNK;EQSQLTATQTR[UNIMOD:7]TVNK;EQSQLTATQTR[UNIMOD:7]TVNK;EQSQLTATQTR[UNIMOD:7]TVNK;EQSQLTATQTR[UNIMOD:7]TVNK;EQSQLTATQTR[UNIMOD:7]TVNK;EQSQLTATQTR[UNIMOD:7]TVNK;EQSQLTATQTR[UNIMOD:7]TVNK;EQSQLTATQTR[UNIMOD:7]TVNK;EQSQLTATQTR[UNIMOD:7]TVNK;EQSQLTATQTR[UNIMOD:7]TVNK;EQSQLTATQTR[UNIMOD:7]TVNK;EQSQLTATQTR[UNIMOD:7]TVNK;EQSQLTATQTR[UNIMOD:7]TVNK;EQSQLTATQTR[UNIMOD:7]TVNK;EQSQLTATQTR[UNIMOD:7]TVNK;EQSQLTATQTR[UNIMOD:7]TVNK;EQSQLTATQTR[UNIMOD:7]TVNK;EQSQLTATQTR[UNIMOD:7]TVNK;EQSQLTATQTR[UNIMOD:7]TVNK;EQSQLTATQTR[UNIMOD:7]TVNK;EQSQLTATQTR[UNIMOD:7]TVNK;EQSQLTATQTR[UNIMOD:7]TVNK;EQSQLTATQTR[UNIMOD:7]TVNK;EQSQLTATQTR[UNIMOD:7]TVNK;EQSQLTATQTR[UNIMOD:7]TVNK;EQSQLTATQTR[UNIMOD:7]TVNK;EQSQLTATQTR[UNIMOD:7]TVNK;EQSQLTATQTR[UNIMOD:7]TVNK;EQSQLTATQTR[UNIMOD:7]TVNK;EQSQLTATQTR[UNIMOD:7]TVNK;EQSQLTATQTR[UNIMOD:7]TVNK;EQSQLTATQTR[UNIMOD:7]TVNK;EQSQLTATQTR[UNIMOD:7]TVNK;EQSQLTATQTR[UNIMOD:7]TVNK;EQSQLTATQTR[UNIMOD:7]TVNK;EQSQLTATQTR[UNIMOD:7]TVNK;EQSQLTATQTR[UNIMOD:7]TVNK;EQSQLTATQTR[UNIMOD:7]TVNK;EQSQLTATQTR[UNIMOD:7]TVNK	TATQTrTVNKH	0	2191178279	1842298714	1023258354	1074788036	0	241101460	302308255	294182672	4.84645e+08	3.28302e+08	313678480	0	635729013	6.49797e+08	655365551	5.60486e+08	729072159	696849078	6.91922e+08
Q6P2Q9_R2239	TLTAYKLTPSGYEWGrQNTDKGNNPKGYLPS	Q6P2Q9;Q6P2Q9;Q6P2Q9;Q6P2Q9;Q6P2Q9;Q6P2Q9;Q6P2Q9;Q6P2Q9;Q6P2Q9;Q6P2Q9;Q6P2Q9;Q6P2Q9;Q6P2Q9;Q6P2Q9;Q6P2Q9;Q6P2Q9;Q6P2Q9;Q6P2Q9;Q6P2Q9;Q6P2Q9;Q6P2Q9;Q6P2Q9;Q6P2Q9;Q6P2Q9;Q6P2Q9;Q6P2Q9;Q6P2Q9;Q6P2Q9;Q6P2Q9;Q6P2Q9;Q6P2Q9;Q6P2Q9;Q6P2Q9;Q6P2Q9;Q6P2Q9;Q6P2Q9;Q6P2Q9;Q6P2Q9;Q6P2Q9;Q6P2Q9;Q6P2Q9;Q6P2Q9;Q6P2Q9;Q6P2Q9;Q6P2Q9;Q6P2Q9;Q6P2Q9;Q6P2Q9;Q6P2Q9	PRPF8;PRPC8	LTPSGYEWGR[UNIMOD:7]QNTDK;LTPSGYEWGR[UNIMOD:7]QNTDKGNNPK;LTPSGYEWGR[UNIMOD:7]QNTDK;LTPSGYEWGR[UNIMOD:7]QNTDKGNNPK;LTPSGYEWGR[UNIMOD:7]QNTDK;LTPSGYEWGR[UNIMOD:7]QNTDKGNNPK;LTPSGYEWGR[UNIMOD:7]QNTDK;LTPSGYEWGR[UNIMOD:7]QNTDKGNNPK;LTPSGYEWGR[UNIMOD:7]QNTDK;LTPSGYEWGR[UNIMOD:7]QNTDKGNNPK;LTPSGYEWGR[UNIMOD:7]QNTDK;LTPSGYEWGR[UNIMOD:7]QNTDK;LTPSGYEWGR[UNIMOD:7]QNTDKGNNPK;LTPSGYEWGR[UNIMOD:7]QNTDK;LTPSGYEWGR[UNIMOD:7]QNTDKGNNPK;LTPSGYEWGR[UNIMOD:7]QNTDK;LTPSGYEWGR[UNIMOD:7]QNTDKGNNPK;LTPSGYEWGR[UNIMOD:7]QNTDK;LTPSGYEWGR[UNIMOD:7]QNTDKGNNPK;LTPSGYEWGR[UNIMOD:7]QNTDK;LTPSGYEWGR[UNIMOD:7]QNTDKGNNPK;LTPSGYEWGR[UNIMOD:7]QNTDK;LTPSGYEWGR[UNIMOD:7]QNTDK;LTPSGYEWGR[UNIMOD:7]QNTDKGNNPK;LTPSGYEWGR[UNIMOD:7]QNTDK;LTPSGYEWGR[UNIMOD:7]QNTDKGNNPK;LTPSGYEWGR[UNIMOD:7]QNTDK;LTPSGYEWGR[UNIMOD:7]QNTDKGNNPK;LTPSGYEWGR[UNIMOD:7]QNTDK;LTPSGYEWGR[UNIMOD:7]QNTDK;LTPSGYEWGR[UNIMOD:7]QNTDK;LTPSGYEWGR[UNIMOD:7]QNTDK;LTPSGYEWGR[UNIMOD:7]QNTDK;LTPSGYEWGR[UNIMOD:7]QNTDK;LTPSGYEWGR[UNIMOD:7]QNTDK;LTPSGYEWGR[UNIMOD:7]QNTDK;LTPSGYEWGR[UNIMOD:7]QNTDK;LTPSGYEWGR[UNIMOD:7]QNTDK;LTPSGYEWGR[UNIMOD:7]QNTDK;LTPSGYEWGR[UNIMOD:7]QNTDK;LTPSGYEWGR[UNIMOD:7]QNTDK;LTPSGYEWGR[UNIMOD:7]QNTDK;LTPSGYEWGR[UNIMOD:7]QNTDK;LTPSGYEWGR[UNIMOD:7]QNTDK;LTPSGYEWGR[UNIMOD:7]QNTDK;LTPSGYEWGR[UNIMOD:7]QNTDK;LTPSGYEWGR[UNIMOD:7]QNTDK;LTPSGYEWGR[UNIMOD:7]QNTDK;LTPSGYEWGR[UNIMOD:7]QNTDK	GYEWGrQNTDK	0	389156463	557972516	0	0	0	0	0	0	0	0	0	0	0	932538386	526834746	0	0	858719740	1431475272
Q6P2Q9_R305	DEDWNEFNDINKIIIrQPIRTEYKIAFPYLY	Q6P2Q9;Q6P2Q9;Q6P2Q9;Q6P2Q9;Q6P2Q9;Q6P2Q9;Q6P2Q9;Q6P2Q9;Q6P2Q9;Q6P2Q9;Q6P2Q9;Q6P2Q9;Q6P2Q9;Q6P2Q9;Q6P2Q9;Q6P2Q9;Q6P2Q9;Q6P2Q9;Q6P2Q9;Q6P2Q9;Q6P2Q9;Q6P2Q9;Q6P2Q9;Q6P2Q9;Q6P2Q9;Q6P2Q9;Q6P2Q9;Q6P2Q9;Q6P2Q9;Q6P2Q9;Q6P2Q9;Q6P2Q9;Q6P2Q9;Q6P2Q9;Q6P2Q9;Q6P2Q9;Q6P2Q9;Q6P2Q9;Q6P2Q9;Q6P2Q9;Q6P2Q9;Q6P2Q9;Q6P2Q9;Q6P2Q9;Q6P2Q9;Q6P2Q9;Q6P2Q9;Q6P2Q9;Q6P2Q9;Q6P2Q9;Q6P2Q9;Q6P2Q9;Q6P2Q9;Q6P2Q9;Q6P2Q9;Q6P2Q9;Q6P2Q9;Q6P2Q9	PRPF8;PRPC8	IIIR[UNIMOD:7]QPIR;IIIR[UNIMOD:7]QPIR[UNIMOD:7]TEYK;IIIR[UNIMOD:7]QPIR[UNIMOD:7]TEYK;IIIR[UNIMOD:7]QPIR;IIIR[UNIMOD:7]QPIR[UNIMOD:7]TEYK;IIIR[UNIMOD:7]QPIR;IIIR[UNIMOD:7]QPIR[UNIMOD:7]TEYK;IIIR[UNIMOD:7]QPIR;IIIR[UNIMOD:7]QPIR[UNIMOD:7]TEYK;IIIR[UNIMOD:7]QPIR[UNIMOD:7]TEYK;IIIR[UNIMOD:7]QPIR;IIIR[UNIMOD:7]QPIR[UNIMOD:7]TEYK;IIIR[UNIMOD:7]QPIR[UNIMOD:7]TEYK;IIIR[UNIMOD:7]QPIR[UNIMOD:7]TEYK;IIIR[UNIMOD:7]QPIR[UNIMOD:7]TEYK;IIIR[UNIMOD:7]QPIR;IIIR[UNIMOD:7]QPIR[UNIMOD:7]TEYK;IIIR[UNIMOD:7]QPIR[UNIMOD:7]TEYK;IIIR[UNIMOD:7]QPIR;IIIR[UNIMOD:7]QPIR[UNIMOD:7]TEYK;IIIR[UNIMOD:7]QPIR[UNIMOD:7]TEYK;IIIR[UNIMOD:7]QPIR;IIIR[UNIMOD:7]QPIR[UNIMOD:7]TEYK;IIIR[UNIMOD:7]QPIR[UNIMOD:7]TEYK;IIIR[UNIMOD:7]QPIR;IIIR[UNIMOD:7]QPIR[UNIMOD:7]TEYK;IIIR[UNIMOD:7]QPIR[UNIMOD:7]TEYK;IIIR[UNIMOD:7]QPIR[UNIMOD:7]TEYK;IIIR[UNIMOD:7]QPIR[UNIMOD:7]TEYK;IIIR[UNIMOD:7]QPIR[UNIMOD:7]TEYK;IIIR[UNIMOD:7]QPIR[UNIMOD:7]TEYK;IIIR[UNIMOD:7]QPIR[UNIMOD:7]TEYK;IIIR[UNIMOD:7]QPIR[UNIMOD:7]TEYK;IIIR[UNIMOD:7]QPIR;IIIR[UNIMOD:7]QPIR[UNIMOD:7]TEYK;IIIR[UNIMOD:7]QPIR[UNIMOD:7]TEYK;IIIR[UNIMOD:7]QPIR;IIIR[UNIMOD:7]QPIR;IIIR[UNIMOD:7]QPIR[UNIMOD:7]TEYK;IIIR[UNIMOD:7]QPIR;IIIR[UNIMOD:7]QPIR;IIIR[UNIMOD:7]QPIR[UNIMOD:7]TEYK;IIIR[UNIMOD:7]QPIR;IIIR[UNIMOD:7]QPIR;IIIR[UNIMOD:7]QPIR[UNIMOD:7]TEYK;IIIR[UNIMOD:7]QPIR[UNIMOD:7]TEYK;IIIR[UNIMOD:7]QPIR[UNIMOD:7]TEYK;IIIR[UNIMOD:7]QPIR[UNIMOD:7]TEYK;IIIR[UNIMOD:7]QPIR[UNIMOD:7]TEYK;IIIR[UNIMOD:7]QPIR[UNIMOD:7]TEYK;IIIR[UNIMOD:7]QPIR[UNIMOD:7]TEYK;IIIR[UNIMOD:7]QPIR[UNIMOD:7]TEYK;IIIR[UNIMOD:7]QPIR[UNIMOD:7]TEYK;IIIR[UNIMOD:7]QPIR[UNIMOD:7]TEYK;IIIR[UNIMOD:7]QPIR[UNIMOD:7]TEYK;IIIR[UNIMOD:7]QPIR[UNIMOD:7]TEYK;IIIR[UNIMOD:7]QPIR[UNIMOD:7]TEYK;IIIR[UNIMOD:7]QPIR[UNIMOD:7]TEYK	NKIIIrQPIRT	0	2170913244	1348384192	0	0	0	0	361312188	0	0	90258752	0	0	0	578996574	0	0	0	0	841579870
Q6P2Q9_R309	NEFNDINKIIIRQPIrTEYKIAFPYLYNNLP	Q6P2Q9;Q6P2Q9;Q6P2Q9;Q6P2Q9;Q6P2Q9;Q6P2Q9;Q6P2Q9;Q6P2Q9;Q6P2Q9;Q6P2Q9;Q6P2Q9;Q6P2Q9;Q6P2Q9;Q6P2Q9;Q6P2Q9;Q6P2Q9;Q6P2Q9;Q6P2Q9;Q6P2Q9;Q6P2Q9;Q6P2Q9;Q6P2Q9;Q6P2Q9;Q6P2Q9;Q6P2Q9;Q6P2Q9;Q6P2Q9;Q6P2Q9;Q6P2Q9;Q6P2Q9;Q6P2Q9;Q6P2Q9;Q6P2Q9;Q6P2Q9;Q6P2Q9;Q6P2Q9;Q6P2Q9;Q6P2Q9;Q6P2Q9;Q6P2Q9;Q6P2Q9;Q6P2Q9	PRPF8;PRPC8	IIIR[UNIMOD:7]QPIR[UNIMOD:7]TEYK;IIIR[UNIMOD:7]QPIR[UNIMOD:7]TEYK;IIIR[UNIMOD:7]QPIR[UNIMOD:7]TEYK;IIIR[UNIMOD:7]QPIR[UNIMOD:7]TEYK;IIIR[UNIMOD:7]QPIR[UNIMOD:7]TEYK;IIIR[UNIMOD:7]QPIR[UNIMOD:7]TEYK;IIIR[UNIMOD:7]QPIR[UNIMOD:7]TEYK;IIIR[UNIMOD:7]QPIR[UNIMOD:7]TEYK;IIIR[UNIMOD:7]QPIR[UNIMOD:7]TEYK;IIIR[UNIMOD:7]QPIR[UNIMOD:7]TEYK;IIIR[UNIMOD:7]QPIR[UNIMOD:7]TEYK;IIIR[UNIMOD:7]QPIR[UNIMOD:7]TEYK;IIIR[UNIMOD:7]QPIR[UNIMOD:7]TEYK;IIIR[UNIMOD:7]QPIR[UNIMOD:7]TEYK;IIIR[UNIMOD:7]QPIR[UNIMOD:7]TEYK;IIIR[UNIMOD:7]QPIR[UNIMOD:7]TEYK;IIIR[UNIMOD:7]QPIR[UNIMOD:7]TEYK;IIIR[UNIMOD:7]QPIR[UNIMOD:7]TEYK;IIIR[UNIMOD:7]QPIR[UNIMOD:7]TEYK;IIIR[UNIMOD:7]QPIR[UNIMOD:7]TEYK;IIIR[UNIMOD:7]QPIR[UNIMOD:7]TEYK;IIIR[UNIMOD:7]QPIR[UNIMOD:7]TEYK;IIIR[UNIMOD:7]QPIR[UNIMOD:7]TEYK;IIIR[UNIMOD:7]QPIR[UNIMOD:7]TEYK;IIIR[UNIMOD:7]QPIR[UNIMOD:7]TEYK;IIIR[UNIMOD:7]QPIR[UNIMOD:7]TEYK;IIIR[UNIMOD:7]QPIR[UNIMOD:7]TEYK;IIIR[UNIMOD:7]QPIR[UNIMOD:7]TEYK;IIIR[UNIMOD:7]QPIR[UNIMOD:7]TEYK;IIIR[UNIMOD:7]QPIR[UNIMOD:7]TEYK;IIIR[UNIMOD:7]QPIR[UNIMOD:7]TEYK;IIIR[UNIMOD:7]QPIR[UNIMOD:7]TEYK;IIIR[UNIMOD:7]QPIR[UNIMOD:7]TEYK;IIIR[UNIMOD:7]QPIR[UNIMOD:7]TEYK;IIIR[UNIMOD:7]QPIR[UNIMOD:7]TEYK;IIIR[UNIMOD:7]QPIR[UNIMOD:7]TEYK;IIIR[UNIMOD:7]QPIR[UNIMOD:7]TEYK;IIIR[UNIMOD:7]QPIR[UNIMOD:7]TEYK;IIIR[UNIMOD:7]QPIR[UNIMOD:7]TEYK;IIIR[UNIMOD:7]QPIR[UNIMOD:7]TEYK;IIIR[UNIMOD:7]QPIR[UNIMOD:7]TEYK;IIIR[UNIMOD:7]QPIR[UNIMOD:7]TEYK	IRQPIrTEYKI	0	1727523936	1256730704	0	0	0	0	237192596	0	0	90258752	0	0	0	456645466	0	0	0	0	841579870
Q6P2Q9_R362	LPAFYFDPLINPISHrHSVKSQEPLPDDDEE	Q6P2Q9;Q6P2Q9;Q6P2Q9;Q6P2Q9;Q6P2Q9;Q6P2Q9;Q6P2Q9;Q6P2Q9;Q6P2Q9;Q6P2Q9;Q6P2Q9;Q6P2Q9;Q6P2Q9;Q6P2Q9;Q6P2Q9;Q6P2Q9;Q6P2Q9;Q6P2Q9;Q6P2Q9;Q6P2Q9;Q6P2Q9;Q6P2Q9;Q6P2Q9;Q6P2Q9;Q6P2Q9;Q6P2Q9;Q6P2Q9;Q6P2Q9;Q6P2Q9;Q6P2Q9;Q6P2Q9;Q6P2Q9;Q6P2Q9;Q6P2Q9;Q6P2Q9;Q6P2Q9;Q6P2Q9;Q6P2Q9;Q6P2Q9;Q6P2Q9;Q6P2Q9;Q6P2Q9;Q6P2Q9;Q6P2Q9;Q6P2Q9;Q6P2Q9;Q6P2Q9;Q6P2Q9;Q6P2Q9;Q6P2Q9;Q6P2Q9;Q6P2Q9;Q6P2Q9;Q6P2Q9;Q6P2Q9;Q6P2Q9;Q6P2Q9;Q6P2Q9;Q6P2Q9;Q6P2Q9;Q6P2Q9;Q6P2Q9;Q6P2Q9;Q6P2Q9;Q6P2Q9;Q6P2Q9;Q6P2Q9;Q6P2Q9;Q6P2Q9;Q6P2Q9;Q6P2Q9;Q6P2Q9;Q6P2Q9;Q6P2Q9;Q6P2Q9;Q6P2Q9;Q6P2Q9;Q6P2Q9;Q6P2Q9;Q6P2Q9;Q6P2Q9;Q6P2Q9;Q6P2Q9;Q6P2Q9;Q6P2Q9;Q6P2Q9;Q6P2Q9;Q6P2Q9;Q6P2Q9;Q6P2Q9;Q6P2Q9;Q6P2Q9;Q6P2Q9;Q6P2Q9;Q6P2Q9;Q6P2Q9;Q6P2Q9;Q6P2Q9;Q6P2Q9;Q6P2Q9;Q6P2Q9;Q6P2Q9;Q6P2Q9;Q6P2Q9;Q6P2Q9;Q6P2Q9;Q6P2Q9;Q6P2Q9;Q6P2Q9;Q6P2Q9;Q6P2Q9;Q6P2Q9;Q6P2Q9;Q6P2Q9	PRPF8;PRPC8	TEDPDLPAFYFDPLINPISHR[UNIMOD:7]HSVK;TEDPDLPAFYFDPLINPISHR[UNIMOD:7]HSVK;TEDPDLPAFYFDPLINPISHR[UNIMOD:7]HSVK;TEDPDLPAFYFDPLINPISHR[UNIMOD:7]HSVK;TEDPDLPAFYFDPLINPISHR[UNIMOD:7]HSVK;TEDPDLPAFYFDPLINPISHR[UNIMOD:7]HSVK;TEDPDLPAFYFDPLINPISHR[UNIMOD:7]HSVK;TEDPDLPAFYFDPLINPISHR[UNIMOD:7]HSVK;TEDPDLPAFYFDPLINPISHR[UNIMOD:7]HSVK;TEDPDLPAFYFDPLINPISHR[UNIMOD:7]HSVK;TEDPDLPAFYFDPLINPISHR[UNIMOD:7]HSVK;TEDPDLPAFYFDPLINPISHR[UNIMOD:7]HSVK;TEDPDLPAFYFDPLINPISHR[UNIMOD:7]HSVK;TEDPDLPAFYFDPLINPISHR[UNIMOD:7]HSVK;TEDPDLPAFYFDPLINPISHR[UNIMOD:7]HSVK;TEDPDLPAFYFDPLINPISHR[UNIMOD:7]HSVK;TEDPDLPAFYFDPLINPISHR[UNIMOD:7]HSVK;TEDPDLPAFYFDPLINPISHR[UNIMOD:7]HSVK;TEDPDLPAFYFDPLINPISHR[UNIMOD:7]HSVK;TEDPDLPAFYFDPLINPISHR[UNIMOD:7]HSVK;TEDPDLPAFYFDPLINPISHR[UNIMOD:7]HSVK;TEDPDLPAFYFDPLINPISHR[UNIMOD:7]HSVK;TEDPDLPAFYFDPLINPISHR[UNIMOD:7]HSVK;TEDPDLPAFYFDPLINPISHR[UNIMOD:7]HSVK;TEDPDLPAFYFDPLINPISHR[UNIMOD:7]HSVK;TEDPDLPAFYFDPLINPISHR[UNIMOD:7]HSVK;TEDPDLPAFYFDPLINPISHR[UNIMOD:7]HSVK;TEDPDLPAFYFDPLINPISHR[UNIMOD:7]HSVK;TEDPDLPAFYFDPLINPISHR[UNIMOD:7]HSVK;TEDPDLPAFYFDPLINPISHR[UNIMOD:7]HSVK;TEDPDLPAFYFDPLINPISHR[UNIMOD:7]HSVK;TEDPDLPAFYFDPLINPISHR[UNIMOD:7]HSVK;TEDPDLPAFYFDPLINPISHR[UNIMOD:7]HSVK;TEDPDLPAFYFDPLINPISHR[UNIMOD:7]HSVK;TEDPDLPAFYFDPLINPISHR[UNIMOD:7]HSVK;TEDPDLPAFYFDPLINPISHR[UNIMOD:7]HSVK;TEDPDLPAFYFDPLINPISHR[UNIMOD:7]HSVK;TEDPDLPAFYFDPLINPISHR[UNIMOD:7]HSVK;TEDPDLPAFYFDPLINPISHR[UNIMOD:7]HSVK;TEDPDLPAFYFDPLINPISHR[UNIMOD:7]HSVK;TEDPDLPAFYFDPLINPISHR[UNIMOD:7]HSVK;TEDPDLPAFYFDPLINPISHR[UNIMOD:7]HSVK;TEDPDLPAFYFDPLINPISHR[UNIMOD:7]HSVK;TEDPDLPAFYFDPLINPISHR[UNIMOD:7]HSVK;TEDPDLPAFYFDPLINPISHR[UNIMOD:7]HSVK;TEDPDLPAFYFDPLINPISHR[UNIMOD:7]HSVK;TEDPDLPAFYFDPLINPISHR[UNIMOD:7]HSVK;TEDPDLPAFYFDPLINPISHR[UNIMOD:7]HSVK;TEDPDLPAFYFDPLINPISHR[UNIMOD:7]HSVK;TEDPDLPAFYFDPLINPISHR[UNIMOD:7]HSVK;TEDPDLPAFYFDPLINPISHR[UNIMOD:7]HSVK;TEDPDLPAFYFDPLINPISHR[UNIMOD:7]HSVK;TEDPDLPAFYFDPLINPISHR[UNIMOD:7]HSVK;TEDPDLPAFYFDPLINPISHR[UNIMOD:7]HSVK;TEDPDLPAFYFDPLINPISHR[UNIMOD:7]HSVK;TEDPDLPAFYFDPLINPISHR[UNIMOD:7]HSVK;TEDPDLPAFYFDPLINPISHR[UNIMOD:7]HSVK;TEDPDLPAFYFDPLINPISHR[UNIMOD:7]HSVK;TEDPDLPAFYFDPLINPISHR[UNIMOD:7]HSVK;TEDPDLPAFYFDPLINPISHR[UNIMOD:7]HSVK;TEDPDLPAFYFDPLINPISHR[UNIMOD:7]HSVK;TEDPDLPAFYFDPLINPISHR[UNIMOD:7]HSVK;TEDPDLPAFYFDPLINPISHR[UNIMOD:7]HSVK;TEDPDLPAFYFDPLINPISHR[UNIMOD:7]HSVK;TEDPDLPAFYFDPLINPISHR[UNIMOD:7]HSVK;TEDPDLPAFYFDPLINPISHR[UNIMOD:7]HSVK;TEDPDLPAFYFDPLINPISHR[UNIMOD:7]HSVK;TEDPDLPAFYFDPLINPISHR[UNIMOD:7]HSVK;TEDPDLPAFYFDPLINPISHR[UNIMOD:7]HSVK;TEDPDLPAFYFDPLINPISHR[UNIMOD:7]HSVK;TEDPDLPAFYFDPLINPISHR[UNIMOD:7]HSVK;TEDPDLPAFYFDPLINPISHR[UNIMOD:7]HSVK;TEDPDLPAFYFDPLINPISHR[UNIMOD:7]HSVK;TEDPDLPAFYFDPLINPISHR[UNIMOD:7]HSVK;TEDPDLPAFYFDPLINPISHR[UNIMOD:7]HSVK;TEDPDLPAFYFDPLINPISHR[UNIMOD:7]HSVK;TEDPDLPAFYFDPLINPISHR[UNIMOD:7]HSVK;TEDPDLPAFYFDPLINPISHR[UNIMOD:7]HSVK;TEDPDLPAFYFDPLINPISHR[UNIMOD:7]HSVK;TEDPDLPAFYFDPLINPISHR[UNIMOD:7]HSVK;TEDPDLPAFYFDPLINPISHR[UNIMOD:7]HSVK;TEDPDLPAFYFDPLINPISHR[UNIMOD:7]HSVK;TEDPDLPAFYFDPLINPISHR[UNIMOD:7]HSVK;TEDPDLPAFYFDPLINPISHR[UNIMOD:7]HSVK;TEDPDLPAFYFDPLINPISHR[UNIMOD:7]HSVK;TEDPDLPAFYFDPLINPISHR[UNIMOD:7]HSVK;TEDPDLPAFYFDPLINPISHR[UNIMOD:7]HSVK;TEDPDLPAFYFDPLINPISHR[UNIMOD:7]HSVK;TEDPDLPAFYFDPLINPISHR[UNIMOD:7]HSVK;TEDPDLPAFYFDPLINPISHR[UNIMOD:7]HSVK;TEDPDLPAFYFDPLINPISHR[UNIMOD:7]HSVK;TEDPDLPAFYFDPLINPISHR[UNIMOD:7]HSVK;TEDPDLPAFYFDPLINPISHR[UNIMOD:7]HSVK;TEDPDLPAFYFDPLINPISHR[UNIMOD:7]HSVK;TEDPDLPAFYFDPLINPISHR[UNIMOD:7]HSVK;TEDPDLPAFYFDPLINPISHR[UNIMOD:7]HSVK;TEDPDLPAFYFDPLINPISHR[UNIMOD:7]HSVK;TEDPDLPAFYFDPLINPISHR[UNIMOD:7]HSVK;TEDPDLPAFYFDPLINPISHR[UNIMOD:7]HSVK;TEDPDLPAFYFDPLINPISHR[UNIMOD:7]HSVK;TEDPDLPAFYFDPLINPISHR[UNIMOD:7]HSVK;TEDPDLPAFYFDPLINPISHR[UNIMOD:7]HSVK;TEDPDLPAFYFDPLINPISHR[UNIMOD:7]HSVK;TEDPDLPAFYFDPLINPISHR[UNIMOD:7]HSVK;TEDPDLPAFYFDPLINPISHR[UNIMOD:7]HSVK;TEDPDLPAFYFDPLINPISHR[UNIMOD:7]HSVK;TEDPDLPAFYFDPLINPISHR[UNIMOD:7]HSVK;TEDPDLPAFYFDPLINPISHR[UNIMOD:7]HSVK;TEDPDLPAFYFDPLINPISHR[UNIMOD:7]HSVK;TEDPDLPAFYFDPLINPISHR[UNIMOD:7]HSVK;TEDPDLPAFYFDPLINPISHR[UNIMOD:7]HSVK;TEDPDLPAFYFDPLINPISHR[UNIMOD:7]HSVK;TEDPDLPAFYFDPLINPISHR[UNIMOD:7]HSVK;TEDPDLPAFYFDPLINPISHR[UNIMOD:7]HSVK	NPISHrHSVKS	0	6804982304	5590884344	3606230544	3405821038	0	0	0	0	342109552	934865120	754820016	0	0	1809044055	1621150590	0	0	1841900076	2079195134
Q6P2Q9_R419	LLWAPRPFNLRSGRTrRALDIPLVKNWYREH	Q6P2Q9;Q6P2Q9;Q6P2Q9;Q6P2Q9;Q6P2Q9;Q6P2Q9;Q6P2Q9;Q6P2Q9;Q6P2Q9;Q6P2Q9;Q6P2Q9;Q6P2Q9;Q6P2Q9	PRPF8;PRPC8	TR[UNIMOD:7]R[UNIMOD:7]ALDIPLVK;TR[UNIMOD:7]R[UNIMOD:7]ALDIPLVK;TR[UNIMOD:7]R[UNIMOD:7]ALDIPLVK;TR[UNIMOD:7]R[UNIMOD:7]ALDIPLVK;TR[UNIMOD:7]R[UNIMOD:7]ALDIPLVK;TR[UNIMOD:7]R[UNIMOD:7]ALDIPLVK;TR[UNIMOD:7]R[UNIMOD:7]ALDIPLVK;TR[UNIMOD:7]R[UNIMOD:7]ALDIPLVK;TR[UNIMOD:7]R[UNIMOD:7]ALDIPLVK;TR[UNIMOD:7]R[UNIMOD:7]ALDIPLVK;TR[UNIMOD:7]R[UNIMOD:7]ALDIPLVK;TR[UNIMOD:7]R[UNIMOD:7]ALDIPLVK;TR[UNIMOD:7]R[UNIMOD:7]ALDIPLVK	RSGRTrRALDI	0	0	0	0	393432952	0	0	0	0	0	0	0	0	0	0	0	189943528	0	0	0
Q6P2Q9_R420	LWAPRPFNLRSGRTRrALDIPLVKNWYREHC	Q6P2Q9;Q6P2Q9;Q6P2Q9;Q6P2Q9;Q6P2Q9;Q6P2Q9;Q6P2Q9;Q6P2Q9;Q6P2Q9;Q6P2Q9;Q6P2Q9;Q6P2Q9;Q6P2Q9	PRPF8;PRPC8	TR[UNIMOD:7]R[UNIMOD:7]ALDIPLVK;TR[UNIMOD:7]R[UNIMOD:7]ALDIPLVK;TR[UNIMOD:7]R[UNIMOD:7]ALDIPLVK;TR[UNIMOD:7]R[UNIMOD:7]ALDIPLVK;TR[UNIMOD:7]R[UNIMOD:7]ALDIPLVK;TR[UNIMOD:7]R[UNIMOD:7]ALDIPLVK;TR[UNIMOD:7]R[UNIMOD:7]ALDIPLVK;TR[UNIMOD:7]R[UNIMOD:7]ALDIPLVK;TR[UNIMOD:7]R[UNIMOD:7]ALDIPLVK;TR[UNIMOD:7]R[UNIMOD:7]ALDIPLVK;TR[UNIMOD:7]R[UNIMOD:7]ALDIPLVK;TR[UNIMOD:7]R[UNIMOD:7]ALDIPLVK;TR[UNIMOD:7]R[UNIMOD:7]ALDIPLVK	SGRTRrALDIP	0	0	0	0	393432952	0	0	0	0	0	0	0	0	0	0	0	189943528	0	0	0
Q6P2Q9_R432	RTRRALDIPLVKNWYrEHCPAGQPVKVRVSY	Q6P2Q9;Q6P2Q9;Q6P2Q9;Q6P2Q9;Q6P2Q9;Q6P2Q9;Q6P2Q9;Q6P2Q9;Q6P2Q9;Q6P2Q9;Q6P2Q9;Q6P2Q9;Q6P2Q9;Q6P2Q9;Q6P2Q9;Q6P2Q9;Q6P2Q9;Q6P2Q9;Q6P2Q9;Q6P2Q9;Q6P2Q9;Q6P2Q9;Q6P2Q9;Q6P2Q9;Q6P2Q9;Q6P2Q9;Q6P2Q9	PRPF8;PRPC8	NWYR[UNIMOD:7]EHCPAGQPVK;NWYR[UNIMOD:7]EHCPAGQPVK;NWYR[UNIMOD:7]EHCPAGQPVK;NWYR[UNIMOD:7]EHCPAGQPVK;NWYR[UNIMOD:7]EHCPAGQPVK;NWYR[UNIMOD:7]EHCPAGQPVK;NWYR[UNIMOD:7]EHCPAGQPVK;NWYR[UNIMOD:7]EHCPAGQPVK;NWYR[UNIMOD:7]EHCPAGQPVK;NWYR[UNIMOD:7]EHCPAGQPVK;NWYR[UNIMOD:7]EHCPAGQPVK;NWYR[UNIMOD:7]EHCPAGQPVK;NWYR[UNIMOD:7]EHCPAGQPVK;NWYR[UNIMOD:7]EHCPAGQPVK;NWYR[UNIMOD:7]EHCPAGQPVK;NWYR[UNIMOD:7]EHCPAGQPVK;NWYR[UNIMOD:7]EHCPAGQPVK;NWYR[UNIMOD:7]EHCPAGQPVK;NWYR[UNIMOD:7]EHCPAGQPVK;NWYR[UNIMOD:7]EHCPAGQPVK;NWYR[UNIMOD:7]EHCPAGQPVK;NWYR[UNIMOD:7]EHCPAGQPVK;NWYR[UNIMOD:7]EHCPAGQPVK;NWYR[UNIMOD:7]EHCPAGQPVK;NWYR[UNIMOD:7]EHCPAGQPVK;NWYR[UNIMOD:7]EHCPAGQPVK;NWYR[UNIMOD:7]EHCPAGQPVK	VKNWYrEHCPA	0	152131880	141291660	153914882	0	0	0	72128186	0	0	0	0	0	0	87822638	0	0	0	86253588	97438238
Q6P2Q9_R676	EGRHSKGVAKTVTKQrVESHFDLELRAAVMH	Q6P2Q9;Q6P2Q9;Q6P2Q9;Q6P2Q9;Q6P2Q9;Q6P2Q9;Q6P2Q9;Q6P2Q9;Q6P2Q9;Q6P2Q9;Q6P2Q9;Q6P2Q9;Q6P2Q9;Q6P2Q9;Q6P2Q9;Q6P2Q9;Q6P2Q9	PRPF8;PRPC8	QR[UNIMOD:7]VESHFDLELR[UNIMOD:7]AAVMHDILDMMPEGIK;QR[UNIMOD:7]VESHFDLELR[UNIMOD:7]AAVMHDILDMMPEGIK;QR[UNIMOD:7]VESHFDLELR[UNIMOD:7]AAVMHDILDMMPEGIK;QR[UNIMOD:7]VESHFDLELR[UNIMOD:7]AAVMHDILDMMPEGIK;QR[UNIMOD:7]VESHFDLELR[UNIMOD:7]AAVMHDILDMMPEGIK;QR[UNIMOD:7]VESHFDLELR[UNIMOD:7]AAVMHDILDMMPEGIK;QR[UNIMOD:7]VESHFDLELR[UNIMOD:7]AAVMHDILDMMPEGIK;QR[UNIMOD:7]VESHFDLELR[UNIMOD:7]AAVMHDILDMMPEGIK;QR[UNIMOD:7]VESHFDLELR[UNIMOD:7]AAVMHDILDMMPEGIK;QR[UNIMOD:7]VESHFDLELRAAVMHDILDMMPEGIK;QR[UNIMOD:7]VESHFDLELR[UNIMOD:7]AAVMHDILDMMPEGIK;QR[UNIMOD:7]VESHFDLELR[UNIMOD:7]AAVMHDILDMMPEGIK;QR[UNIMOD:7]VESHFDLELR[UNIMOD:7]AAVMHDILDMMPEGIK;QR[UNIMOD:7]VESHFDLELR[UNIMOD:7]AAVMHDILDMMPEGIK;QR[UNIMOD:7]VESHFDLELR[UNIMOD:7]AAVMHDILDMMPEGIK;QR[UNIMOD:7]VESHFDLELR[UNIMOD:7]AAVMHDILDMMPEGIK;QR[UNIMOD:7]VESHFDLELR[UNIMOD:7]AAVMHDILDMMPEGIK	TVTKQrVESHF	0	187542646	0	0	0	0	0	0	0	0	0	59701909	0	0	0	0	0	0	0	0
Q6P2Q9_R686	TVTKQRVESHFDLELrAAVMHDILDMMPEGI	Q6P2Q9;Q6P2Q9;Q6P2Q9;Q6P2Q9;Q6P2Q9;Q6P2Q9;Q6P2Q9;Q6P2Q9;Q6P2Q9;Q6P2Q9;Q6P2Q9;Q6P2Q9;Q6P2Q9;Q6P2Q9;Q6P2Q9;Q6P2Q9	PRPF8;PRPC8	QR[UNIMOD:7]VESHFDLELR[UNIMOD:7]AAVMHDILDMMPEGIK;QR[UNIMOD:7]VESHFDLELR[UNIMOD:7]AAVMHDILDMMPEGIK;QR[UNIMOD:7]VESHFDLELR[UNIMOD:7]AAVMHDILDMMPEGIK;QR[UNIMOD:7]VESHFDLELR[UNIMOD:7]AAVMHDILDMMPEGIK;QR[UNIMOD:7]VESHFDLELR[UNIMOD:7]AAVMHDILDMMPEGIK;QR[UNIMOD:7]VESHFDLELR[UNIMOD:7]AAVMHDILDMMPEGIK;QR[UNIMOD:7]VESHFDLELR[UNIMOD:7]AAVMHDILDMMPEGIK;QR[UNIMOD:7]VESHFDLELR[UNIMOD:7]AAVMHDILDMMPEGIK;QR[UNIMOD:7]VESHFDLELR[UNIMOD:7]AAVMHDILDMMPEGIK;QR[UNIMOD:7]VESHFDLELR[UNIMOD:7]AAVMHDILDMMPEGIK;QR[UNIMOD:7]VESHFDLELR[UNIMOD:7]AAVMHDILDMMPEGIK;QR[UNIMOD:7]VESHFDLELR[UNIMOD:7]AAVMHDILDMMPEGIK;QR[UNIMOD:7]VESHFDLELR[UNIMOD:7]AAVMHDILDMMPEGIK;QR[UNIMOD:7]VESHFDLELR[UNIMOD:7]AAVMHDILDMMPEGIK;QR[UNIMOD:7]VESHFDLELR[UNIMOD:7]AAVMHDILDMMPEGIK;QR[UNIMOD:7]VESHFDLELR[UNIMOD:7]AAVMHDILDMMPEGIK	FDLELrAAVMH	0	187542646	0	0	0	0	0	0	0	0	0	59701909	0	0	0	0	0	0	0	0
Q6P2Q9_R707	DILDMMPEGIKQNKArTILQHLSEAWRCWKA	Q6P2Q9;Q6P2Q9;Q6P2Q9;Q6P2Q9;Q6P2Q9;Q6P2Q9	PRPF8;PRPC8	AR[UNIMOD:7]TILQHLSEAWR;AR[UNIMOD:7]TILQHLSEAWR;AR[UNIMOD:7]TILQHLSEAWR;AR[UNIMOD:7]TILQHLSEAWR;AR[UNIMOD:7]TILQHLSEAWR;AR[UNIMOD:7]TILQHLSEAWR	KQNKArTILQH	0	382371744	0	0	0	0	0	0	0	0	0	0	0	0	0	0	0	0	0	0
Q6P2Q9_R71	AQKEDMPPEHVRKIIrDHGDMTNRKFRHDKR	Q6P2Q9;Q6P2Q9;Q6P2Q9;Q6P2Q9;Q6P2Q9;Q6P2Q9;Q6P2Q9;Q6P2Q9;Q6P2Q9;Q6P2Q9;Q6P2Q9;Q6P2Q9;Q6P2Q9;Q6P2Q9;Q6P2Q9;Q6P2Q9;Q6P2Q9;Q6P2Q9;Q6P2Q9;Q6P2Q9;Q6P2Q9;Q6P2Q9;Q6P2Q9;Q6P2Q9;Q6P2Q9;Q6P2Q9;Q6P2Q9;Q6P2Q9;Q6P2Q9;Q6P2Q9;Q6P2Q9;Q6P2Q9;Q6P2Q9;Q6P2Q9;Q6P2Q9;Q6P2Q9;Q6P2Q9;Q6P2Q9;Q6P2Q9;Q6P2Q9;Q6P2Q9;Q6P2Q9;Q6P2Q9;Q6P2Q9;Q6P2Q9;Q6P2Q9;Q6P2Q9;Q6P2Q9;Q6P2Q9;Q6P2Q9;Q6P2Q9;Q6P2Q9;Q6P2Q9;Q6P2Q9;Q6P2Q9;Q6P2Q9;Q6P2Q9;Q6P2Q9;Q6P2Q9;Q6P2Q9;Q6P2Q9;Q6P2Q9;Q6P2Q9;Q6P2Q9;Q6P2Q9;Q6P2Q9;Q6P2Q9;Q6P2Q9;Q6P2Q9;Q6P2Q9;Q6P2Q9;Q6P2Q9;Q6P2Q9;Q6P2Q9;Q6P2Q9;Q6P2Q9;Q6P2Q9;Q6P2Q9;Q6P2Q9;Q6P2Q9;Q6P2Q9;Q6P2Q9;Q6P2Q9;Q6P2Q9;Q6P2Q9;Q6P2Q9;Q6P2Q9;Q6P2Q9;Q6P2Q9;Q6P2Q9;Q6P2Q9;Q6P2Q9;Q6P2Q9;Q6P2Q9	PRPF8;PRPC8	IIR[UNIMOD:7]DHGDMTNR[UNIMOD:7]K;IIR[UNIMOD:7]DHGDMTNR[UNIMOD:7]K;IIR[UNIMOD:7]DHGDMTNR[UNIMOD:7]K;IIR[UNIMOD:7]DHGDMTNR[UNIMOD:7]K;IIR[UNIMOD:7]DHGDMTNR[UNIMOD:7]K;IIR[UNIMOD:7]DHGDMTNR;IIR[UNIMOD:7]DHGDMTNR[UNIMOD:7]K;IIR[UNIMOD:7]DHGDMTNR[UNIMOD:7]K;IIR[UNIMOD:7]DHGDMTNR[UNIMOD:7]K;IIR[UNIMOD:7]DHGDMTNR[UNIMOD:7]K;IIR[UNIMOD:7]DHGDMTNR[UNIMOD:7]K;IIR[UNIMOD:7]DHGDMTNR[UNIMOD:7]K;IIR[UNIMOD:7]DHGDMTNR[UNIMOD:7]K;IIR[UNIMOD:7]DHGDMTNR[UNIMOD:7]K;IIR[UNIMOD:7]DHGDMTNR[UNIMOD:7]K;IIR[UNIMOD:7]DHGDMTNR[UNIMOD:7]K;IIR[UNIMOD:7]DHGDMTNR[UNIMOD:7]K;IIR[UNIMOD:7]DHGDMTNR[UNIMOD:7]K;IIR[UNIMOD:7]DHGDMTNR[UNIMOD:7]K;IIR[UNIMOD:7]DHGDMTNR[UNIMOD:7]K;IIR[UNIMOD:7]DHGDMTNR[UNIMOD:7]K;IIR[UNIMOD:7]DHGDMTNR[UNIMOD:7]K;IIR[UNIMOD:7]DHGDMTNR[UNIMOD:7]K;IIR[UNIMOD:7]DHGDMTNR[UNIMOD:7]K;IIR[UNIMOD:7]DHGDMTNR[UNIMOD:7]K;IIR[UNIMOD:7]DHGDMTNR[UNIMOD:7]K;IIR[UNIMOD:7]DHGDMTNR[UNIMOD:7]K;IIR[UNIMOD:7]DHGDMTNR[UNIMOD:7]K;IIR[UNIMOD:7]DHGDMTNR[UNIMOD:7]K;IIR[UNIMOD:7]DHGDMTNR[UNIMOD:7]K;IIR[UNIMOD:7]DHGDMTNR[UNIMOD:7]K;IIR[UNIMOD:7]DHGDMTNR[UNIMOD:7]K;IIR[UNIMOD:7]DHGDMTNR[UNIMOD:7]K;IIR[UNIMOD:7]DHGDMTNR[UNIMOD:7]K;IIR[UNIMOD:7]DHGDMTNR[UNIMOD:7]K;IIR[UNIMOD:7]DHGDMTNR[UNIMOD:7]K;IIR[UNIMOD:7]DHGDMTNR[UNIMOD:7]K;IIR[UNIMOD:7]DHGDMTNR[UNIMOD:7]K;IIR[UNIMOD:7]DHGDMTNR[UNIMOD:7]K;IIR[UNIMOD:7]DHGDMTNR[UNIMOD:7]K;IIR[UNIMOD:7]DHGDMTNR[UNIMOD:7]K;IIR[UNIMOD:7]DHGDMTNR[UNIMOD:7]K;IIR[UNIMOD:7]DHGDMTNR[UNIMOD:7]K;IIR[UNIMOD:7]DHGDMTNR[UNIMOD:7]K;IIR[UNIMOD:7]DHGDMTNR[UNIMOD:7]K;IIR[UNIMOD:7]DHGDMTNR[UNIMOD:7]K;IIR[UNIMOD:7]DHGDMTNR[UNIMOD:7]K;IIR[UNIMOD:7]DHGDMTNR[UNIMOD:7]K;IIR[UNIMOD:7]DHGDMTNR[UNIMOD:7]K;IIR[UNIMOD:7]DHGDMTNR[UNIMOD:7]K;IIR[UNIMOD:7]DHGDMTNR[UNIMOD:7]K;IIR[UNIMOD:7]DHGDMTNR[UNIMOD:7]K;IIR[UNIMOD:7]DHGDMTNR[UNIMOD:7]K;IIR[UNIMOD:7]DHGDMTNR[UNIMOD:7]K;IIR[UNIMOD:7]DHGDMTNR[UNIMOD:7]K;IIR[UNIMOD:7]DHGDMTNR[UNIMOD:7]K;IIR[UNIMOD:7]DHGDMTNR[UNIMOD:7]K;IIR[UNIMOD:7]DHGDMTNR[UNIMOD:7]K;IIR[UNIMOD:7]DHGDMTNR[UNIMOD:7]K;IIR[UNIMOD:7]DHGDMTNR[UNIMOD:7]K;IIR[UNIMOD:7]DHGDMTNR[UNIMOD:7]K;IIR[UNIMOD:7]DHGDMTNR[UNIMOD:7]K;IIR[UNIMOD:7]DHGDMTNR[UNIMOD:7]K;IIR[UNIMOD:7]DHGDMTNR[UNIMOD:7]K;IIR[UNIMOD:7]DHGDMTNR[UNIMOD:7]K;IIR[UNIMOD:7]DHGDMTNR[UNIMOD:7]K;IIR[UNIMOD:7]DHGDMTNR[UNIMOD:7]K;IIR[UNIMOD:7]DHGDMTNR[UNIMOD:7]K;IIR[UNIMOD:7]DHGDMTNR[UNIMOD:7]K;IIR[UNIMOD:7]DHGDMTNR[UNIMOD:7]K;IIR[UNIMOD:7]DHGDMTNR[UNIMOD:7]K;IIR[UNIMOD:7]DHGDMTNR[UNIMOD:7]K;IIR[UNIMOD:7]DHGDMTNR[UNIMOD:7]K;IIR[UNIMOD:7]DHGDMTNR[UNIMOD:7]K;IIR[UNIMOD:7]DHGDMTNR[UNIMOD:7]K;IIR[UNIMOD:7]DHGDMTNR[UNIMOD:7]K;IIR[UNIMOD:7]DHGDMTNR[UNIMOD:7]K;IIR[UNIMOD:7]DHGDMTNR[UNIMOD:7]K;IIR[UNIMOD:7]DHGDMTNR[UNIMOD:7]K;IIR[UNIMOD:7]DHGDMTNR[UNIMOD:7]K;IIR[UNIMOD:7]DHGDMTNR[UNIMOD:7]K;IIR[UNIMOD:7]DHGDMTNR[UNIMOD:7]K;IIR[UNIMOD:7]DHGDMTNR[UNIMOD:7]K;IIR[UNIMOD:7]DHGDMTNR[UNIMOD:7]K;IIR[UNIMOD:7]DHGDMTNR[UNIMOD:7]K;IIR[UNIMOD:7]DHGDMTNR[UNIMOD:7]K;IIR[UNIMOD:7]DHGDMTNR[UNIMOD:7]K;IIR[UNIMOD:7]DHGDMTNR[UNIMOD:7]K;IIR[UNIMOD:7]DHGDMTNR[UNIMOD:7]K;IIR[UNIMOD:7]DHGDMTNR[UNIMOD:7]K;IIR[UNIMOD:7]DHGDMTNR[UNIMOD:7]K;IIR[UNIMOD:7]DHGDMTNR[UNIMOD:7]K;IIR[UNIMOD:7]DHGDMTNR[UNIMOD:7]K;IIR[UNIMOD:7]DHGDMTNR[UNIMOD:7]K	VRKIIrDHGDM	0	237611100	0	0	0	0	266383986	0	0	215178102	187786942	224452100	0	232009714	4.97689e+08	448920821	0	314965302	511605148	499331834
Q6P2Q9_R741	WKVPGLPTPIENMILrYVKAKADWWTNTAHY	Q6P2Q9;Q6P2Q9;Q6P2Q9;Q6P2Q9;Q6P2Q9;Q6P2Q9;Q6P2Q9;Q6P2Q9;Q6P2Q9;Q6P2Q9;Q6P2Q9;Q6P2Q9;Q6P2Q9;Q6P2Q9;Q6P2Q9;Q6P2Q9;Q6P2Q9;Q6P2Q9;Q6P2Q9;Q6P2Q9;Q6P2Q9;Q6P2Q9;Q6P2Q9;Q6P2Q9;Q6P2Q9	PRPF8;PRPC8	VPGLPTPIENMILR[UNIMOD:7]YVK;VPGLPTPIENMILR[UNIMOD:7]YVK;ANIPWKVPGLPTPIENMILR[UNIMOD:7]YVK;VPGLPTPIENMILR[UNIMOD:7]YVK;ANIPWKVPGLPTPIENMILR[UNIMOD:7]YVK;ANIPWKVPGLPTPIENMILR[UNIMOD:7]YVK;VPGLPTPIENMILR[UNIMOD:7]YVK;ANIPWKVPGLPTPIENMILR[UNIMOD:7]YVK;VPGLPTPIENMILR[UNIMOD:7]YVK;ANIPWKVPGLPTPIENMILR[UNIMOD:7]YVK;VPGLPTPIENMILR[UNIMOD:7]YVK;ANIPWKVPGLPTPIENMILR[UNIMOD:7]YVK;ANIPWKVPGLPTPIENMILR[UNIMOD:7]YVK;VPGLPTPIENMILR[UNIMOD:7]YVK;VPGLPTPIENMILR[UNIMOD:7]YVK;VPGLPTPIENMILR[UNIMOD:7]YVK;VPGLPTPIENMILR[UNIMOD:7]YVK;VPGLPTPIENMILR[UNIMOD:7]YVK;VPGLPTPIENMILR[UNIMOD:7]YVK;VPGLPTPIENMILR[UNIMOD:7]YVK;VPGLPTPIENMILR[UNIMOD:7]YVK;VPGLPTPIENMILR[UNIMOD:7]YVK;VPGLPTPIENMILR[UNIMOD:7]YVK;VPGLPTPIENMILR[UNIMOD:7]YVK;VPGLPTPIENMILR[UNIMOD:7]YVK	ENMILrYVKAK	0	731138232	589743480	0	0	0	0	0	0	0	0	0	0	0	206721154	0	0	0	183290908	290565008
Q6P2Q9_R758	VKAKADWWTNTAHYNrERIRRGATVDKTVCK	Q6P2Q9;Q6P2Q9;Q6P2Q9;Q6P2Q9;Q6P2Q9;Q6P2Q9	PRPF8;PRPC8	ADWWTNTAHYNR[UNIMOD:7]ER;ADWWTNTAHYNR[UNIMOD:7]ER[UNIMOD:7]IR;ADWWTNTAHYNR[UNIMOD:7]ER[UNIMOD:7]IR;ADWWTNTAHYNR[UNIMOD:7]ER;ADWWTNTAHYNR[UNIMOD:7]ER[UNIMOD:7]IR;ADWWTNTAHYNR[UNIMOD:7]ER	TAHYNrERIRR	0	0	0	296057368	0	0	0	0	0	0	0	0	0	0	0	0	0	0	0	0
Q6P2Q9_R760	AKADWWTNTAHYNRErIRRGATVDKTVCKKN	Q6P2Q9;Q6P2Q9;Q6P2Q9	PRPF8;PRPC8	ADWWTNTAHYNR[UNIMOD:7]ER[UNIMOD:7]IR;ADWWTNTAHYNR[UNIMOD:7]ER[UNIMOD:7]IR;ADWWTNTAHYNR[UNIMOD:7]ER[UNIMOD:7]IR	HYNRErIRRGA	0	0	0	235021716	0	0	0	0	0	0	0	0	0	0	0	0	0	0	0	0
Q6P2Q9_R778	RGATVDKTVCKKNLGrLTRLYLKAEQERQHN	Q6P2Q9;Q6P2Q9;Q6P2Q9;Q6P2Q9	PRPF8;PRPC8	NLGR[UNIMOD:7]LTR[UNIMOD:7]LYLK;NLGR[UNIMOD:7]LTR[UNIMOD:7]LYLK;NLGR[UNIMOD:7]LTR[UNIMOD:7]LYLK;NLGR[UNIMOD:7]LTR[UNIMOD:7]LYLK	KKNLGrLTRLY	0	513531632	0	0	0	0	0	0	0	0	0	0	0	0	0	0	0	0	0	0
Q6P2Q9_R781	TVDKTVCKKNLGRLTrLYLKAEQERQHNYLK	Q6P2Q9;Q6P2Q9;Q6P2Q9;Q6P2Q9	PRPF8;PRPC8	NLGR[UNIMOD:7]LTR[UNIMOD:7]LYLK;NLGR[UNIMOD:7]LTR[UNIMOD:7]LYLK;NLGR[UNIMOD:7]LTR[UNIMOD:7]LYLK;NLGR[UNIMOD:7]LTR[UNIMOD:7]LYLK	LGRLTrLYLKA	0	513531632	0	0	0	0	0	0	0	0	0	0	0	0	0	0	0	0	0	0
Q6P2Q9_R79	EHVRKIIRDHGDMTNrKFRHDKRVYLGALKY	Q6P2Q9;Q6P2Q9;Q6P2Q9;Q6P2Q9;Q6P2Q9;Q6P2Q9;Q6P2Q9;Q6P2Q9;Q6P2Q9;Q6P2Q9;Q6P2Q9;Q6P2Q9;Q6P2Q9;Q6P2Q9;Q6P2Q9;Q6P2Q9;Q6P2Q9;Q6P2Q9;Q6P2Q9;Q6P2Q9;Q6P2Q9;Q6P2Q9;Q6P2Q9;Q6P2Q9;Q6P2Q9;Q6P2Q9;Q6P2Q9;Q6P2Q9;Q6P2Q9;Q6P2Q9;Q6P2Q9;Q6P2Q9;Q6P2Q9;Q6P2Q9;Q6P2Q9;Q6P2Q9;Q6P2Q9;Q6P2Q9;Q6P2Q9;Q6P2Q9;Q6P2Q9;Q6P2Q9;Q6P2Q9;Q6P2Q9;Q6P2Q9;Q6P2Q9;Q6P2Q9;Q6P2Q9;Q6P2Q9;Q6P2Q9;Q6P2Q9;Q6P2Q9;Q6P2Q9;Q6P2Q9;Q6P2Q9;Q6P2Q9;Q6P2Q9;Q6P2Q9;Q6P2Q9;Q6P2Q9;Q6P2Q9;Q6P2Q9;Q6P2Q9;Q6P2Q9;Q6P2Q9;Q6P2Q9;Q6P2Q9;Q6P2Q9;Q6P2Q9;Q6P2Q9;Q6P2Q9;Q6P2Q9;Q6P2Q9;Q6P2Q9;Q6P2Q9;Q6P2Q9;Q6P2Q9;Q6P2Q9;Q6P2Q9;Q6P2Q9;Q6P2Q9;Q6P2Q9;Q6P2Q9;Q6P2Q9;Q6P2Q9;Q6P2Q9;Q6P2Q9;Q6P2Q9;Q6P2Q9;Q6P2Q9;Q6P2Q9;Q6P2Q9;Q6P2Q9;Q6P2Q9;Q6P2Q9;Q6P2Q9;Q6P2Q9	PRPF8;PRPC8	IIR[UNIMOD:7]DHGDMTNR[UNIMOD:7]K;IIR[UNIMOD:7]DHGDMTNR[UNIMOD:7]K;IIR[UNIMOD:7]DHGDMTNR[UNIMOD:7]K;IIR[UNIMOD:7]DHGDMTNR[UNIMOD:7]K;IIR[UNIMOD:7]DHGDMTNR[UNIMOD:7]K;IIR[UNIMOD:7]DHGDMTNR[UNIMOD:7]K;IIR[UNIMOD:7]DHGDMTNR[UNIMOD:7]K;IIR[UNIMOD:7]DHGDMTNR[UNIMOD:7]K;IIR[UNIMOD:7]DHGDMTNR[UNIMOD:7]K;IIR[UNIMOD:7]DHGDMTNR[UNIMOD:7]K;IIR[UNIMOD:7]DHGDMTNR[UNIMOD:7]K;IIR[UNIMOD:7]DHGDMTNR[UNIMOD:7]K;IIR[UNIMOD:7]DHGDMTNR[UNIMOD:7]K;IIR[UNIMOD:7]DHGDMTNR[UNIMOD:7]K;IIR[UNIMOD:7]DHGDMTNR[UNIMOD:7]K;IIR[UNIMOD:7]DHGDMTNR[UNIMOD:7]K;IIR[UNIMOD:7]DHGDMTNR[UNIMOD:7]K;IIR[UNIMOD:7]DHGDMTNR[UNIMOD:7]K;IIR[UNIMOD:7]DHGDMTNR[UNIMOD:7]K;IIR[UNIMOD:7]DHGDMTNR[UNIMOD:7]K;IIR[UNIMOD:7]DHGDMTNR[UNIMOD:7]K;IIR[UNIMOD:7]DHGDMTNR[UNIMOD:7]K;IIR[UNIMOD:7]DHGDMTNR[UNIMOD:7]K;IIR[UNIMOD:7]DHGDMTNR[UNIMOD:7]K;IIR[UNIMOD:7]DHGDMTNR[UNIMOD:7]K;IIR[UNIMOD:7]DHGDMTNR[UNIMOD:7]K;IIR[UNIMOD:7]DHGDMTNR[UNIMOD:7]K;IIR[UNIMOD:7]DHGDMTNR[UNIMOD:7]K;IIR[UNIMOD:7]DHGDMTNR[UNIMOD:7]K;IIR[UNIMOD:7]DHGDMTNR[UNIMOD:7]K;IIR[UNIMOD:7]DHGDMTNR[UNIMOD:7]K;IIR[UNIMOD:7]DHGDMTNR[UNIMOD:7]K;IIR[UNIMOD:7]DHGDMTNR[UNIMOD:7]K;IIR[UNIMOD:7]DHGDMTNR[UNIMOD:7]K;IIR[UNIMOD:7]DHGDMTNR[UNIMOD:7]K;IIR[UNIMOD:7]DHGDMTNR[UNIMOD:7]K;IIR[UNIMOD:7]DHGDMTNR[UNIMOD:7]K;IIR[UNIMOD:7]DHGDMTNR[UNIMOD:7]K;IIR[UNIMOD:7]DHGDMTNR[UNIMOD:7]K;IIR[UNIMOD:7]DHGDMTNR[UNIMOD:7]K;IIR[UNIMOD:7]DHGDMTNR[UNIMOD:7]K;IIR[UNIMOD:7]DHGDMTNR[UNIMOD:7]K;IIRDHGDMTNR[UNIMOD:7]K;IIR[UNIMOD:7]DHGDMTNR[UNIMOD:7]K;IIR[UNIMOD:7]DHGDMTNR[UNIMOD:7]K;IIR[UNIMOD:7]DHGDMTNR[UNIMOD:7]K;IIR[UNIMOD:7]DHGDMTNR[UNIMOD:7]K;IIR[UNIMOD:7]DHGDMTNR[UNIMOD:7]K;IIR[UNIMOD:7]DHGDMTNR[UNIMOD:7]K;IIR[UNIMOD:7]DHGDMTNR[UNIMOD:7]K;IIR[UNIMOD:7]DHGDMTNR[UNIMOD:7]K;IIR[UNIMOD:7]DHGDMTNR[UNIMOD:7]K;IIR[UNIMOD:7]DHGDMTNR[UNIMOD:7]K;IIRDHGDMTNR[UNIMOD:7]K;IIR[UNIMOD:7]DHGDMTNR[UNIMOD:7]K;IIR[UNIMOD:7]DHGDMTNR[UNIMOD:7]K;IIR[UNIMOD:7]DHGDMTNR[UNIMOD:7]K;IIR[UNIMOD:7]DHGDMTNR[UNIMOD:7]K;IIR[UNIMOD:7]DHGDMTNR[UNIMOD:7]K;IIRDHGDMTNR[UNIMOD:7]K;IIRDHGDMTNR[UNIMOD:7]K;IIR[UNIMOD:7]DHGDMTNR[UNIMOD:7]K;IIR[UNIMOD:7]DHGDMTNR[UNIMOD:7]K;IIR[UNIMOD:7]DHGDMTNR[UNIMOD:7]K;IIR[UNIMOD:7]DHGDMTNR[UNIMOD:7]K;IIR[UNIMOD:7]DHGDMTNR[UNIMOD:7]K;IIR[UNIMOD:7]DHGDMTNR[UNIMOD:7]K;IIR[UNIMOD:7]DHGDMTNR[UNIMOD:7]K;IIR[UNIMOD:7]DHGDMTNR[UNIMOD:7]K;IIR[UNIMOD:7]DHGDMTNR[UNIMOD:7]K;IIR[UNIMOD:7]DHGDMTNR[UNIMOD:7]K;IIR[UNIMOD:7]DHGDMTNR[UNIMOD:7]K;IIR[UNIMOD:7]DHGDMTNR[UNIMOD:7]K;IIR[UNIMOD:7]DHGDMTNR[UNIMOD:7]K;IIR[UNIMOD:7]DHGDMTNR[UNIMOD:7]K;IIR[UNIMOD:7]DHGDMTNR[UNIMOD:7]K;IIR[UNIMOD:7]DHGDMTNR[UNIMOD:7]K;IIR[UNIMOD:7]DHGDMTNR[UNIMOD:7]K;IIR[UNIMOD:7]DHGDMTNR[UNIMOD:7]K;IIR[UNIMOD:7]DHGDMTNR[UNIMOD:7]K;IIR[UNIMOD:7]DHGDMTNR[UNIMOD:7]K;IIR[UNIMOD:7]DHGDMTNR[UNIMOD:7]K;IIR[UNIMOD:7]DHGDMTNR[UNIMOD:7]K;IIR[UNIMOD:7]DHGDMTNR[UNIMOD:7]K;IIR[UNIMOD:7]DHGDMTNR[UNIMOD:7]K;IIR[UNIMOD:7]DHGDMTNR[UNIMOD:7]K;IIR[UNIMOD:7]DHGDMTNR[UNIMOD:7]K;IIR[UNIMOD:7]DHGDMTNR[UNIMOD:7]K;IIR[UNIMOD:7]DHGDMTNR[UNIMOD:7]K;IIR[UNIMOD:7]DHGDMTNR[UNIMOD:7]K;IIR[UNIMOD:7]DHGDMTNR[UNIMOD:7]K;IIR[UNIMOD:7]DHGDMTNR[UNIMOD:7]K;IIR[UNIMOD:7]DHGDMTNR[UNIMOD:7]K;IIR[UNIMOD:7]DHGDMTNR[UNIMOD:7]K;IIR[UNIMOD:7]DHGDMTNR[UNIMOD:7]K;IIR[UNIMOD:7]DHGDMTNR[UNIMOD:7]K;IIR[UNIMOD:7]DHGDMTNR[UNIMOD:7]K	GDMTNrKFRHD	0	237611100	0	0	0	0	266383986	0	0	215178102	187786942	224452100	0	232009714	4.97689e+08	448920821	0	314965302	511605148	499331834
Q6P2Q9_R855	ILALERLKEAYSVKSrLNQSQREELGLIEQA	Q6P2Q9;Q6P2Q9;Q6P2Q9;Q6P2Q9;Q6P2Q9;Q6P2Q9;Q6P2Q9;Q6P2Q9;Q6P2Q9;Q6P2Q9;Q6P2Q9;Q6P2Q9;Q6P2Q9;Q6P2Q9;Q6P2Q9;Q6P2Q9;Q6P2Q9;Q6P2Q9;Q6P2Q9;Q6P2Q9;Q6P2Q9;Q6P2Q9;Q6P2Q9;Q6P2Q9;Q6P2Q9;Q6P2Q9;Q6P2Q9;Q6P2Q9;Q6P2Q9;Q6P2Q9;Q6P2Q9;Q6P2Q9;Q6P2Q9;Q6P2Q9;Q6P2Q9;Q6P2Q9;Q6P2Q9;Q6P2Q9;Q6P2Q9;Q6P2Q9;Q6P2Q9;Q6P2Q9;Q6P2Q9	PRPF8;PRPC8	SR[UNIMOD:7]LNQSQREELGLIEQAYDNPHEALSR[UNIMOD:7]IK;SR[UNIMOD:7]LNQSQREELGLIEQAYDNPHEALSR[UNIMOD:7]IK;SR[UNIMOD:7]LNQSQREELGLIEQAYDNPHEALSR[UNIMOD:7]IK;SR[UNIMOD:7]LNQSQR[UNIMOD:7]EELGLIEQAYDNPHEALSR[UNIMOD:7]IK;SR[UNIMOD:7]LNQSQREELGLIEQAYDNPHEALSR[UNIMOD:7]IK;SR[UNIMOD:7]LNQSQR[UNIMOD:7]EELGLIEQAYDNPHEALSR[UNIMOD:7]IK;SR[UNIMOD:7]LNQSQREELGLIEQAYDNPHEALSR[UNIMOD:7]IK;SR[UNIMOD:7]LNQSQR[UNIMOD:7]EELGLIEQAYDNPHEALSR;SR[UNIMOD:7]LNQSQR[UNIMOD:7]EELGLIEQAYDNPHEALSR;SR[UNIMOD:7]LNQSQR[UNIMOD:7]EELGLIEQAYDNPHEALSR;SR[UNIMOD:7]LNQSQR[UNIMOD:7]EELGLIEQAYDNPHEALSR;SR[UNIMOD:7]LNQSQR[UNIMOD:7]EELGLIEQAYDNPHEALSR;SR[UNIMOD:7]LNQSQR[UNIMOD:7]EELGLIEQAYDNPHEALSR;SR[UNIMOD:7]LNQSQR[UNIMOD:7]EELGLIEQAYDNPHEALSR;SR[UNIMOD:7]LNQSQR[UNIMOD:7]EELGLIEQAYDNPHEALSR;SR[UNIMOD:7]LNQSQR[UNIMOD:7]EELGLIEQAYDNPHEALSR[UNIMOD:7]IK;SR[UNIMOD:7]LNQSQR[UNIMOD:7]EELGLIEQAYDNPHEALSR;SR[UNIMOD:7]LNQSQR[UNIMOD:7]EELGLIEQAYDNPHEALSR;SR[UNIMOD:7]LNQSQR[UNIMOD:7]EELGLIEQAYDNPHEALSR;SR[UNIMOD:7]LNQSQR[UNIMOD:7]EELGLIEQAYDNPHEALSR;SR[UNIMOD:7]LNQSQR[UNIMOD:7]EELGLIEQAYDNPHEALSR;SR[UNIMOD:7]LNQSQR[UNIMOD:7]EELGLIEQAYDNPHEALSR[UNIMOD:7]IK;SR[UNIMOD:7]LNQSQR[UNIMOD:7]EELGLIEQAYDNPHEALSR;SR[UNIMOD:7]LNQSQR[UNIMOD:7]EELGLIEQAYDNPHEALSR;SR[UNIMOD:7]LNQSQR[UNIMOD:7]EELGLIEQAYDNPHEALSR[UNIMOD:7]IK;SR[UNIMOD:7]LNQSQR[UNIMOD:7]EELGLIEQAYDNPHEALSR[UNIMOD:7]IK;SR[UNIMOD:7]LNQSQR[UNIMOD:7]EELGLIEQAYDNPHEALSR;SR[UNIMOD:7]LNQSQR[UNIMOD:7]EELGLIEQAYDNPHEALSR[UNIMOD:7]IK;SR[UNIMOD:7]LNQSQREELGLIEQAYDNPHEALSR[UNIMOD:7]IK;SR[UNIMOD:7]LNQSQR[UNIMOD:7]EELGLIEQAYDNPHEALSR[UNIMOD:7]IK;SR[UNIMOD:7]LNQSQR[UNIMOD:7]EELGLIEQAYDNPHEALSR;SR[UNIMOD:7]LNQSQREELGLIEQAYDNPHEALSR[UNIMOD:7]IK;SR[UNIMOD:7]LNQSQR[UNIMOD:7]EELGLIEQAYDNPHEALSR[UNIMOD:7]IK;SR[UNIMOD:7]LNQSQR[UNIMOD:7]EELGLIEQAYDNPHEALSR[UNIMOD:7]IK;SR[UNIMOD:7]LNQSQREELGLIEQAYDNPHEALSR[UNIMOD:7]IK;SR[UNIMOD:7]LNQSQR[UNIMOD:7]EELGLIEQAYDNPHEALSR[UNIMOD:7]IK;SR[UNIMOD:7]LNQSQR[UNIMOD:7]EELGLIEQAYDNPHEALSR[UNIMOD:7]IK;SR[UNIMOD:7]LNQSQR[UNIMOD:7]EELGLIEQAYDNPHEALSR[UNIMOD:7]IK;SR[UNIMOD:7]LNQSQR[UNIMOD:7]EELGLIEQAYDNPHEALSR;SR[UNIMOD:7]LNQSQR[UNIMOD:7]EELGLIEQAYDNPHEALSR[UNIMOD:7]IK;SR[UNIMOD:7]LNQSQREELGLIEQAYDNPHEALSR[UNIMOD:7]IK;SR[UNIMOD:7]LNQSQR[UNIMOD:7]EELGLIEQAYDNPHEALSR[UNIMOD:7]IK;SR[UNIMOD:7]LNQSQR[UNIMOD:7]EELGLIEQAYDNPHEALSR[UNIMOD:7]IK	YSVKSrLNQSQ	0	0	0	0	0	0	0	0	0	0	0	0	0	0	0	2.22098e+08	0	0	3.01249e+08	219822830
Q6P2Q9_R86	RDHGDMTNRKFRHDKrVYLGALKYMPHAVLK	Q6P2Q9;Q6P2Q9;Q6P2Q9;Q6P2Q9;Q6P2Q9;Q6P2Q9;Q6P2Q9;Q6P2Q9;Q6P2Q9	PRPF8;PRPC8	R[UNIMOD:7]VYLGALK;R[UNIMOD:7]VYLGALK;R[UNIMOD:7]VYLGALK;R[UNIMOD:7]VYLGALK;R[UNIMOD:7]VYLGALK;R[UNIMOD:7]VYLGALK;R[UNIMOD:7]VYLGALK;R[UNIMOD:7]VYLGALK;R[UNIMOD:7]VYLGALK	FRHDKrVYLGA	0	381070848	0	0	0	0	0	0	0	0	0	0	0	0	0	0	0	0	0	0
Q6P2Q9_R861	LKEAYSVKSRLNQSQrEELGLIEQAYDNPHE	Q6P2Q9;Q6P2Q9;Q6P2Q9;Q6P2Q9;Q6P2Q9;Q6P2Q9;Q6P2Q9;Q6P2Q9;Q6P2Q9;Q6P2Q9;Q6P2Q9;Q6P2Q9;Q6P2Q9;Q6P2Q9;Q6P2Q9;Q6P2Q9;Q6P2Q9;Q6P2Q9;Q6P2Q9;Q6P2Q9;Q6P2Q9;Q6P2Q9;Q6P2Q9;Q6P2Q9;Q6P2Q9;Q6P2Q9;Q6P2Q9;Q6P2Q9;Q6P2Q9;Q6P2Q9;Q6P2Q9;Q6P2Q9;Q6P2Q9;Q6P2Q9	PRPF8;PRPC8	SR[UNIMOD:7]LNQSQR[UNIMOD:7]EELGLIEQAYDNPHEALSR[UNIMOD:7]IK;SR[UNIMOD:7]LNQSQR[UNIMOD:7]EELGLIEQAYDNPHEALSR[UNIMOD:7]IK;SR[UNIMOD:7]LNQSQR[UNIMOD:7]EELGLIEQAYDNPHEALSR;SR[UNIMOD:7]LNQSQR[UNIMOD:7]EELGLIEQAYDNPHEALSR;SR[UNIMOD:7]LNQSQR[UNIMOD:7]EELGLIEQAYDNPHEALSR;SR[UNIMOD:7]LNQSQR[UNIMOD:7]EELGLIEQAYDNPHEALSR;SR[UNIMOD:7]LNQSQR[UNIMOD:7]EELGLIEQAYDNPHEALSR;SR[UNIMOD:7]LNQSQR[UNIMOD:7]EELGLIEQAYDNPHEALSR;SR[UNIMOD:7]LNQSQR[UNIMOD:7]EELGLIEQAYDNPHEALSR;SR[UNIMOD:7]LNQSQR[UNIMOD:7]EELGLIEQAYDNPHEALSR;SR[UNIMOD:7]LNQSQR[UNIMOD:7]EELGLIEQAYDNPHEALSR[UNIMOD:7]IK;SR[UNIMOD:7]LNQSQR[UNIMOD:7]EELGLIEQAYDNPHEALSR;SR[UNIMOD:7]LNQSQR[UNIMOD:7]EELGLIEQAYDNPHEALSR;SR[UNIMOD:7]LNQSQR[UNIMOD:7]EELGLIEQAYDNPHEALSR;SR[UNIMOD:7]LNQSQR[UNIMOD:7]EELGLIEQAYDNPHEALSR;SR[UNIMOD:7]LNQSQR[UNIMOD:7]EELGLIEQAYDNPHEALSR;SR[UNIMOD:7]LNQSQR[UNIMOD:7]EELGLIEQAYDNPHEALSR[UNIMOD:7]IK;SR[UNIMOD:7]LNQSQR[UNIMOD:7]EELGLIEQAYDNPHEALSR;SR[UNIMOD:7]LNQSQR[UNIMOD:7]EELGLIEQAYDNPHEALSR;SR[UNIMOD:7]LNQSQR[UNIMOD:7]EELGLIEQAYDNPHEALSR[UNIMOD:7]IK;SR[UNIMOD:7]LNQSQR[UNIMOD:7]EELGLIEQAYDNPHEALSR[UNIMOD:7]IK;SR[UNIMOD:7]LNQSQR[UNIMOD:7]EELGLIEQAYDNPHEALSR;SR[UNIMOD:7]LNQSQR[UNIMOD:7]EELGLIEQAYDNPHEALSR[UNIMOD:7]IK;SR[UNIMOD:7]LNQSQR[UNIMOD:7]EELGLIEQAYDNPHEALSR[UNIMOD:7]IK;SR[UNIMOD:7]LNQSQR[UNIMOD:7]EELGLIEQAYDNPHEALSR;SR[UNIMOD:7]LNQSQR[UNIMOD:7]EELGLIEQAYDNPHEALSR[UNIMOD:7]IK;SR[UNIMOD:7]LNQSQR[UNIMOD:7]EELGLIEQAYDNPHEALSR[UNIMOD:7]IK;SR[UNIMOD:7]LNQSQR[UNIMOD:7]EELGLIEQAYDNPHEALSR[UNIMOD:7]IK;SR[UNIMOD:7]LNQSQR[UNIMOD:7]EELGLIEQAYDNPHEALSR[UNIMOD:7]IK;SR[UNIMOD:7]LNQSQR[UNIMOD:7]EELGLIEQAYDNPHEALSR[UNIMOD:7]IK;SR[UNIMOD:7]LNQSQR[UNIMOD:7]EELGLIEQAYDNPHEALSR;SR[UNIMOD:7]LNQSQR[UNIMOD:7]EELGLIEQAYDNPHEALSR[UNIMOD:7]IK;SR[UNIMOD:7]LNQSQR[UNIMOD:7]EELGLIEQAYDNPHEALSR[UNIMOD:7]IK;SR[UNIMOD:7]LNQSQR[UNIMOD:7]EELGLIEQAYDNPHEALSR[UNIMOD:7]IK	LNQSQrEELGL	0	0	0	0	0	0	0	0	0	0	0	0	0	0	0	2.05254e+08	0	0	2.67561e+08	219822830
Q6P2Q9_R880	GLIEQAYDNPHEALSrIKRHLLTQRAFKEVG	Q6P2Q9;Q6P2Q9;Q6P2Q9;Q6P2Q9;Q6P2Q9;Q6P2Q9;Q6P2Q9;Q6P2Q9;Q6P2Q9;Q6P2Q9;Q6P2Q9;Q6P2Q9;Q6P2Q9;Q6P2Q9;Q6P2Q9;Q6P2Q9;Q6P2Q9;Q6P2Q9;Q6P2Q9;Q6P2Q9;Q6P2Q9;Q6P2Q9;Q6P2Q9;Q6P2Q9;Q6P2Q9;Q6P2Q9;Q6P2Q9;Q6P2Q9;Q6P2Q9	PRPF8;PRPC8	EELGLIEQAYDNPHEALSR[UNIMOD:7]IK;SR[UNIMOD:7]LNQSQREELGLIEQAYDNPHEALSR[UNIMOD:7]IK;SR[UNIMOD:7]LNQSQREELGLIEQAYDNPHEALSR[UNIMOD:7]IK;SR[UNIMOD:7]LNQSQREELGLIEQAYDNPHEALSR[UNIMOD:7]IK;SR[UNIMOD:7]LNQSQR[UNIMOD:7]EELGLIEQAYDNPHEALSR[UNIMOD:7]IK;EELGLIEQAYDNPHEALSR[UNIMOD:7]IK;SR[UNIMOD:7]LNQSQREELGLIEQAYDNPHEALSR[UNIMOD:7]IK;EELGLIEQAYDNPHEALSR[UNIMOD:7]IK;SR[UNIMOD:7]LNQSQR[UNIMOD:7]EELGLIEQAYDNPHEALSR[UNIMOD:7]IK;SR[UNIMOD:7]LNQSQREELGLIEQAYDNPHEALSR[UNIMOD:7]IK;SR[UNIMOD:7]LNQSQR[UNIMOD:7]EELGLIEQAYDNPHEALSR[UNIMOD:7]IK;SR[UNIMOD:7]LNQSQR[UNIMOD:7]EELGLIEQAYDNPHEALSR[UNIMOD:7]IK;SR[UNIMOD:7]LNQSQR[UNIMOD:7]EELGLIEQAYDNPHEALSR[UNIMOD:7]IK;SR[UNIMOD:7]LNQSQR[UNIMOD:7]EELGLIEQAYDNPHEALSR[UNIMOD:7]IK;SR[UNIMOD:7]LNQSQR[UNIMOD:7]EELGLIEQAYDNPHEALSR[UNIMOD:7]IK;SR[UNIMOD:7]LNQSQREELGLIEQAYDNPHEALSR[UNIMOD:7]IK;SR[UNIMOD:7]LNQSQR[UNIMOD:7]EELGLIEQAYDNPHEALSR[UNIMOD:7]IK;SR[UNIMOD:7]LNQSQREELGLIEQAYDNPHEALSR[UNIMOD:7]IK;SR[UNIMOD:7]LNQSQR[UNIMOD:7]EELGLIEQAYDNPHEALSR[UNIMOD:7]IK;SR[UNIMOD:7]LNQSQR[UNIMOD:7]EELGLIEQAYDNPHEALSR[UNIMOD:7]IK;SR[UNIMOD:7]LNQSQREELGLIEQAYDNPHEALSR[UNIMOD:7]IK;SR[UNIMOD:7]LNQSQR[UNIMOD:7]EELGLIEQAYDNPHEALSR[UNIMOD:7]IK;SR[UNIMOD:7]LNQSQR[UNIMOD:7]EELGLIEQAYDNPHEALSR[UNIMOD:7]IK;SR[UNIMOD:7]LNQSQR[UNIMOD:7]EELGLIEQAYDNPHEALSR[UNIMOD:7]IK;EELGLIEQAYDNPHEALSR[UNIMOD:7]IK;SR[UNIMOD:7]LNQSQR[UNIMOD:7]EELGLIEQAYDNPHEALSR[UNIMOD:7]IK;SR[UNIMOD:7]LNQSQREELGLIEQAYDNPHEALSR[UNIMOD:7]IK;SR[UNIMOD:7]LNQSQR[UNIMOD:7]EELGLIEQAYDNPHEALSR[UNIMOD:7]IK;SR[UNIMOD:7]LNQSQR[UNIMOD:7]EELGLIEQAYDNPHEALSR[UNIMOD:7]IK	HEALSrIKRHL	0	115523008	0	0	0	0	0	0	0	0	0	0	0	0	0	0	0	0	232887058	213499345
Q6P3W7_R280	PIFEVNKQDIYKSFSrQLDQLSRLGSSSLTN	Q6P3W7;Q6P3W7;Q6P3W7;Q6P3W7;Q6P3W7;Q6P3W7;Q6P3W7;Q6P3W7;Q6P3W7;Q6P3W7;Q6P3W7;Q6P3W7;Q6P3W7	SCYL2;CVAK104;KIAA1360	SFSR[UNIMOD:7]QLDQLSRLGSSSLTNIPEEVR[UNIMOD:7]EHVK;SFSR[UNIMOD:7]QLDQLSR;SFSR[UNIMOD:7]QLDQLSR;SFSR[UNIMOD:7]QLDQLSR;SFSR[UNIMOD:7]QLDQLSR;SFSR[UNIMOD:7]QLDQLSR;SFSR[UNIMOD:7]QLDQLSR;SFSR[UNIMOD:7]QLDQLSR;SFSR[UNIMOD:7]QLDQLSR;SFSR[UNIMOD:7]QLDQLSR[UNIMOD:7]LGSSSLTNIPEEVR[UNIMOD:7]EHVK;SFSR[UNIMOD:7]QLDQLSR[UNIMOD:7]LGSSSLTNIPEEVR[UNIMOD:7]EHVK;SFSR[UNIMOD:7]QLDQLSR[UNIMOD:7]LGSSSLTNIPEEVR[UNIMOD:7]EHVK;SFSR[UNIMOD:7]QLDQLSR[UNIMOD:7]LGSSSLTNIPEEVR[UNIMOD:7]EHVK	YKSFSrQLDQL	0	0	0	0	0	0	0	0	0	0	87559402	0	0	0	0	0	0	0	0	0
Q6P3W7_R30	VTADVTSAVMGNPVTrEFDVGRHIASGGNGL	Q6P3W7;Q6P3W7;Q6P3W7;Q6P3W7;Q6P3W7;Q6P3W7;Q6P3W7;Q6P3W7;Q6P3W7;Q6P3W7;Q6P3W7;Q6P3W7;Q6P3W7;Q6P3W7;Q6P3W7;Q6P3W7;Q6P3W7;Q6P3W7;Q6P3W7;Q6P3W7;Q6P3W7;Q6P3W7;Q6P3W7;Q6P3W7;Q6P3W7;Q6P3W7;Q6P3W7;Q6P3W7;Q6P3W7;Q6P3W7;Q6P3W7;Q6P3W7;Q6P3W7;Q6P3W7;Q6P3W7;Q6P3W7;Q6P3W7;Q6P3W7	SCYL2;CVAK104;KIAA1360	VTADVTSAVMGNPVTR[UNIMOD:7]EFDVGR;VTADVTSAVMGNPVTR[UNIMOD:7]EFDVGR;VTADVTSAVMGNPVTR[UNIMOD:7]EFDVGR;VTADVTSAVMGNPVTR[UNIMOD:7]EFDVGR;VTADVTSAVMGNPVTR[UNIMOD:7]EFDVGR;VTADVTSAVMGNPVTR[UNIMOD:7]EFDVGR;VTADVTSAVMGNPVTR[UNIMOD:7]EFDVGR;VTADVTSAVMGNPVTR[UNIMOD:7]EFDVGR;VTADVTSAVMGNPVTR[UNIMOD:7]EFDVGR;VTADVTSAVMGNPVTR[UNIMOD:7]EFDVGR;VTADVTSAVMGNPVTR[UNIMOD:7]EFDVGR;VTADVTSAVMGNPVTR[UNIMOD:7]EFDVGR;VTADVTSAVMGNPVTR[UNIMOD:7]EFDVGR;VTADVTSAVMGNPVTR[UNIMOD:7]EFDVGR;VTADVTSAVMGNPVTR[UNIMOD:7]EFDVGR;VTADVTSAVMGNPVTR[UNIMOD:7]EFDVGR;VTADVTSAVMGNPVTR[UNIMOD:7]EFDVGR;VTADVTSAVMGNPVTR[UNIMOD:7]EFDVGR;VTADVTSAVMGNPVTR[UNIMOD:7]EFDVGR;VTADVTSAVMGNPVTR[UNIMOD:7]EFDVGR;VTADVTSAVMGNPVTR[UNIMOD:7]EFDVGR;VTADVTSAVMGNPVTR[UNIMOD:7]EFDVGR;VTADVTSAVMGNPVTR[UNIMOD:7]EFDVGR;VTADVTSAVMGNPVTR[UNIMOD:7]EFDVGR;VTADVTSAVMGNPVTR[UNIMOD:7]EFDVGR;VTADVTSAVMGNPVTR[UNIMOD:7]EFDVGR;VTADVTSAVMGNPVTR[UNIMOD:7]EFDVGR;VTADVTSAVMGNPVTR[UNIMOD:7]EFDVGR;VTADVTSAVMGNPVTR[UNIMOD:7]EFDVGR;VTADVTSAVMGNPVTR[UNIMOD:7]EFDVGR;VTADVTSAVMGNPVTR[UNIMOD:7]EFDVGR;VTADVTSAVMGNPVTR[UNIMOD:7]EFDVGR;VTADVTSAVMGNPVTR[UNIMOD:7]EFDVGR;VTADVTSAVMGNPVTR[UNIMOD:7]EFDVGR;VTADVTSAVMGNPVTR[UNIMOD:7]EFDVGR;VTADVTSAVMGNPVTR[UNIMOD:7]EFDVGR;VTADVTSAVMGNPVTR[UNIMOD:7]EFDVGR;VTADVTSAVMGNPVTR[UNIMOD:7]EFDVGR	GNPVTrEFDVG	0	0	0	243454328	288314176	0	0	0	71744107	0	0	0	0	0	0	0	0	0	0	0
Q6P3W7_R315	VREHVKLLLNVTPTVrPDADQMTKIPFFDDV	Q6P3W7;Q6P3W7;Q6P3W7;Q6P3W7;Q6P3W7;Q6P3W7;Q6P3W7;Q6P3W7;Q6P3W7;Q6P3W7;Q6P3W7;Q6P3W7;Q6P3W7;Q6P3W7;Q6P3W7;Q6P3W7;Q6P3W7;Q6P3W7	SCYL2;CVAK104;KIAA1360	LLLNVTPTVR[UNIMOD:7]PDADQMTK;LLLNVTPTVR[UNIMOD:7]PDADQMTK;LLLNVTPTVR[UNIMOD:7]PDADQMTK;LLLNVTPTVR[UNIMOD:7]PDADQMTK;LLLNVTPTVR[UNIMOD:7]PDADQMTK;LLLNVTPTVR[UNIMOD:7]PDADQMTK;LLLNVTPTVR[UNIMOD:7]PDADQMTK;LLLNVTPTVR[UNIMOD:7]PDADQMTK;LLLNVTPTVR[UNIMOD:7]PDADQMTK;LLLNVTPTVR[UNIMOD:7]PDADQMTK;LLLNVTPTVR[UNIMOD:7]PDADQMTK;LLLNVTPTVR[UNIMOD:7]PDADQMTK;LLLNVTPTVR[UNIMOD:7]PDADQMTK;LLLNVTPTVR[UNIMOD:7]PDADQMTK;LLLNVTPTVR[UNIMOD:7]PDADQMTK;LLLNVTPTVR[UNIMOD:7]PDADQMTK;LLLNVTPTVR[UNIMOD:7]PDADQMTK;LLLNVTPTVR[UNIMOD:7]PDADQMTK	VTPTVrPDADQ	0	64619597736	1266968848	0	0	0	0	0	0	0	0	0	0	0	0	0	0	0	0	0
Q6P3W7_R601	NQFNSFISVIKEMLNrLESEHKTKLEQLHIM	Q6P3W7;Q6P3W7;Q6P3W7	SCYL2;CVAK104;KIAA1360	EMLNR[UNIMOD:7]LESEHK;EMLNR[UNIMOD:7]LESEHK;EMLNR[UNIMOD:7]LESEHK	KEMLNrLESEH	0	133585588	0	0	0	0	0	0	0	0	0	0	0	0	0	0	0	0	0	0
Q6P3W7_R675	SESENKEDGLQNKHKrASLTLEEKQKLAKEQ	Q6P3W7;Q6P3W7;Q6P3W7;Q6P3W7;Q6P3W7;Q6P3W7;Q6P3W7;Q6P3W7;Q6P3W7;Q6P3W7;Q6P3W7;Q6P3W7;Q6P3W7;Q6P3W7;Q6P3W7;Q6P3W7;Q6P3W7;Q6P3W7;Q6P3W7;Q6P3W7;Q6P3W7;Q6P3W7;Q6P3W7;Q6P3W7;Q6P3W7;Q6P3W7;Q6P3W7	SCYL2;CVAK104;KIAA1360	R[UNIMOD:7]ASLTLEEK;R[UNIMOD:7]ASLTLEEK;R[UNIMOD:7]ASLTLEEK;R[UNIMOD:7]ASLTLEEK;R[UNIMOD:7]ASLTLEEK;R[UNIMOD:7]ASLTLEEK;R[UNIMOD:7]ASLTLEEK;R[UNIMOD:7]ASLTLEEK;R[UNIMOD:7]ASLTLEEK;R[UNIMOD:7]ASLTLEEK;R[UNIMOD:7]ASLTLEEK;R[UNIMOD:7]ASLTLEEK;R[UNIMOD:7]ASLTLEEK;R[UNIMOD:7]ASLTLEEK;R[UNIMOD:7]ASLTLEEK;R[UNIMOD:7]ASLTLEEK;R[UNIMOD:7]ASLTLEEK;R[UNIMOD:7]ASLTLEEK;R[UNIMOD:7]ASLTLEEK;R[UNIMOD:7]ASLTLEEK;R[UNIMOD:7]ASLTLEEK;R[UNIMOD:7]ASLTLEEK;R[UNIMOD:7]ASLTLEEK;R[UNIMOD:7]ASLTLEEK;R[UNIMOD:7]ASLTLEEK;R[UNIMOD:7]ASLTLEEK;R[UNIMOD:7]ASLTLEEK	QNKHKrASLTL	0	755786104	833595136	0	0	0	0	0	0	0	0	0	0	419789512	0	0	0	0	0	0
Q6P3W7_R88	KYQKFEKDQIIDSLKrGVQQLTRLRHPRLLT	Q6P3W7;Q6P3W7;Q6P3W7;Q6P3W7;Q6P3W7;Q6P3W7;Q6P3W7	SCYL2;CVAK104;KIAA1360	R[UNIMOD:7]GVQQLTR;R[UNIMOD:7]GVQQLTR;R[UNIMOD:7]GVQQLTR;R[UNIMOD:7]GVQQLTR;R[UNIMOD:7]GVQQLTR;R[UNIMOD:7]GVQQLTR;R[UNIMOD:7]GVQQLTR	IDSLKrGVQQL	0	0	0	0	0	0	0	62922932	0	0	0	0	0	0	0	0	0	0	0	0
Q6P3X3_R539	YRSARAQRSKALLHLrNKEFQECVECFERSV	Q6P3X3;Q6P3X3;Q6P3X3;Q6P3X3	TTC27	ALLHLR[UNIMOD:7]NK;ALLHLR[UNIMOD:7]NK;ALLHLR[UNIMOD:7]NK;ALLHLR[UNIMOD:7]NK	ALLHLrNKEFQ	0	112814650	0	0	0	0	0	0	0	0	0	0	0	0	0	0	0	0	0	0
Q6P4A7_R335	EKIQSPTEETEIFYHrGV_____________	Q6P4A7;Q6P4A7;Q6P4A7;Q6P4A7;Q6P4A7;Q6P4A7;Q6P4A7;Q6P4A7;Q6P4A7;Q6P4A7;Q6P4A7;Q6P4A7;Q6P4A7;Q6P4A7;Q6P4A7;Q6P4A7;Q6P4A7;Q6P4A7;Q6P4A7;Q6P4A7;Q6P4A7;Q6P4A7;Q6P4A7;Q6P4A7;Q6P4A7;Q6P4A7;Q6P4A7;Q6P4A7;Q6P4A7;Q6P4A7;Q6P4A7;Q6P4A7;Q6P4A7;Q6P4A7;Q6P4A7;Q6P4A7;Q6P4A7;Q6P4A7;Q6P4A7;Q6P4A7;Q6P4A7;Q6P4A7;Q6P4A7;Q6P4A7;Q6P4A7;Q6P4A7;Q6P4A7;Q6P4A7;Q6P4A7;Q6P4A7;Q6P4A7;Q6P4A7;Q6P4A7;Q6P4A7;Q6P4A7;Q6P4A7;Q6P4A7;Q6P4A7;Q6P4A7;Q6P4A7;Q6P4A7;Q6P4A7;Q6P4A7;Q6P4A7;Q6P4A7;Q6P4A7;Q6P4A7;Q6P4A7;Q6P4A7;Q6P4A7;Q6P4A7;Q6P4A7;Q6P4A7;Q6P4A7;Q6P4A7;Q6P4A7;Q6P4A7;Q6P4A7;Q6P4A7;Q6P4A7;Q6P4A7;Q6P4A7;Q6P4A7;Q6P4A7	SFXN4;BCRM1	IQSPTEETEIFYHR[UNIMOD:7]GV;IQSPTEETEIFYHR[UNIMOD:7]GV;IQSPTEETEIFYHR[UNIMOD:7]GV;IQSPTEETEIFYHR[UNIMOD:7]GV;IQSPTEETEIFYHR[UNIMOD:7]GV;IQSPTEETEIFYHR[UNIMOD:7]GV;IQSPTEETEIFYHR[UNIMOD:7]GV;IQSPTEETEIFYHR[UNIMOD:7]GV;IQSPTEETEIFYHR[UNIMOD:7]GV;IQSPTEETEIFYHR[UNIMOD:7]GV;IQSPTEETEIFYHR[UNIMOD:7]GV;IQSPTEETEIFYHR[UNIMOD:7]GV;IQSPTEETEIFYHR[UNIMOD:7]GV;IQSPTEETEIFYHR[UNIMOD:7]GV;IQSPTEETEIFYHR[UNIMOD:7]GV;IQSPTEETEIFYHR[UNIMOD:7]GV;IQSPTEETEIFYHR[UNIMOD:7]GV;IQSPTEETEIFYHR[UNIMOD:7]GV;IQSPTEETEIFYHR[UNIMOD:7]GV;IQSPTEETEIFYHR[UNIMOD:7]GV;IQSPTEETEIFYHR[UNIMOD:7]GV;IQSPTEETEIFYHR[UNIMOD:7]GV;IQSPTEETEIFYHR[UNIMOD:7]GV;IQSPTEETEIFYHR[UNIMOD:7]GV;IQSPTEETEIFYHR[UNIMOD:7]GV;IQSPTEETEIFYHR[UNIMOD:7]GV;IQSPTEETEIFYHR[UNIMOD:7]GV;IQSPTEETEIFYHR[UNIMOD:7]GV;IQSPTEETEIFYHR[UNIMOD:7]GV;IQSPTEETEIFYHR[UNIMOD:7]GV;IQSPTEETEIFYHR[UNIMOD:7]GV;IQSPTEETEIFYHR[UNIMOD:7]GV;IQSPTEETEIFYHR[UNIMOD:7]GV;IQSPTEETEIFYHR[UNIMOD:7]GV;IQSPTEETEIFYHR[UNIMOD:7]GV;IQSPTEETEIFYHR[UNIMOD:7]GV;IQSPTEETEIFYHR[UNIMOD:7]GV;IQSPTEETEIFYHR[UNIMOD:7]GV;IQSPTEETEIFYHR[UNIMOD:7]GV;IQSPTEETEIFYHR[UNIMOD:7]GV;IQSPTEETEIFYHR[UNIMOD:7]GV;IQSPTEETEIFYHR[UNIMOD:7]GV;IQSPTEETEIFYHR[UNIMOD:7]GV;IQSPTEETEIFYHR[UNIMOD:7]GV;IQSPTEETEIFYHR[UNIMOD:7]GV;IQSPTEETEIFYHR[UNIMOD:7]GV;IQSPTEETEIFYHR[UNIMOD:7]GV;IQSPTEETEIFYHR[UNIMOD:7]GV;IQSPTEETEIFYHR[UNIMOD:7]GV;IQSPTEETEIFYHR[UNIMOD:7]GV;IQSPTEETEIFYHR[UNIMOD:7]GV;IQSPTEETEIFYHR[UNIMOD:7]GV;IQSPTEETEIFYHR[UNIMOD:7]GV;IQSPTEETEIFYHR[UNIMOD:7]GV;IQSPTEETEIFYHR[UNIMOD:7]GV;IQSPTEETEIFYHR[UNIMOD:7]GV;IQSPTEETEIFYHR[UNIMOD:7]GV;IQSPTEETEIFYHR[UNIMOD:7]GV;IQSPTEETEIFYHR[UNIMOD:7]GV;IQSPTEETEIFYHR[UNIMOD:7]GV;IQSPTEETEIFYHR[UNIMOD:7]GV;IQSPTEETEIFYHR[UNIMOD:7]GV;IQSPTEETEIFYHR[UNIMOD:7]GV;IQSPTEETEIFYHR[UNIMOD:7]GV;IQSPTEETEIFYHR[UNIMOD:7]GV;IQSPTEETEIFYHR[UNIMOD:7]GV;IQSPTEETEIFYHR[UNIMOD:7]GV;IQSPTEETEIFYHR[UNIMOD:7]GV;IQSPTEETEIFYHR[UNIMOD:7]GV;IQSPTEETEIFYHR[UNIMOD:7]GV;IQSPTEETEIFYHR[UNIMOD:7]GV;IQSPTEETEIFYHR[UNIMOD:7]GV;IQSPTEETEIFYHR[UNIMOD:7]GV;IQSPTEETEIFYHR[UNIMOD:7]GV;IQSPTEETEIFYHR[UNIMOD:7]GV;IQSPTEETEIFYHR[UNIMOD:7]GV;IQSPTEETEIFYHR[UNIMOD:7]GV;IQSPTEETEIFYHR[UNIMOD:7]GV;IQSPTEETEIFYHR[UNIMOD:7]GV;IQSPTEETEIFYHR[UNIMOD:7]GV;IQSPTEETEIFYHR[UNIMOD:7]GV;IQSPTEETEIFYHR[UNIMOD:7]GV;IQSPTEETEIFYHR[UNIMOD:7]GV;IQSPTEETEIFYHR[UNIMOD:7]GV	EIFYHrGV___	0	414904276	214477230	215536460	101676172	0	71031570	97162872	3.32619e+07	84446235	63241036	57043480	0	8.49904e+07	1.59237e+08	112855112	7.81118e+07	1.07293e+08	127102318	1.92254e+08
Q6P4E1_R134	QMADIHHLKEQLAELrQEFLRQEDQLQDYRK	Q6P4E1;Q6P4E1;Q6P4E1;Q6P4E1;Q6P4E1;Q6P4E1;Q6P4E1;Q6P4E1;Q6P4E1;Q6P4E1;Q6P4E1	GOLM2;CASC4;UNQ2573/PRO6308	EQLAELR[UNIMOD:7]QEFLR;EQLAELR[UNIMOD:7]QEFLR;EQLAELR[UNIMOD:7]QEFLR;EQLAELR[UNIMOD:7]QEFLR;EQLAELR[UNIMOD:7]QEFLR;EQLAELR[UNIMOD:7]QEFLR;EQLAELR[UNIMOD:7]QEFLR;EQLAELR[UNIMOD:7]QEFLR;EQLAELR[UNIMOD:7]QEFLR;EQLAELR[UNIMOD:7]QEFLR;EQLAELR[UNIMOD:7]QEFLRQEDQLQDYR[UNIMOD:7]K	QLAELrQEFLR	0	0	0	0	0	0	0	0	0	0	0	108451490	0	0	0	0	0	0	0	0
Q6P4E1_R139	HHLKEQLAELRQEFLrQEDQLQDYRKNNTYL	Q6P4E1;Q6P4E1;Q6P4E1;Q6P4E1;Q6P4E1;Q6P4E1;Q6P4E1;Q6P4E1;Q6P4E1;Q6P4E1;Q6P4E1;Q6P4E1;Q6P4E1	GOLM2;CASC4;UNQ2573/PRO6308	QEFLR[UNIMOD:7]QEDQLQDYR;QEFLR[UNIMOD:7]QEDQLQDYR;QEFLR[UNIMOD:7]QEDQLQDYR;QEFLR[UNIMOD:7]QEDQLQDYR;QEFLR[UNIMOD:7]QEDQLQDYR;QEFLR[UNIMOD:7]QEDQLQDYR;QEFLR[UNIMOD:7]QEDQLQDYR;QEFLR[UNIMOD:7]QEDQLQDYR;QEFLR[UNIMOD:7]QEDQLQDYR;QEFLR[UNIMOD:7]QEDQLQDYR;QEFLR[UNIMOD:7]QEDQLQDYR;QEFLR[UNIMOD:7]QEDQLQDYR;QEFLR[UNIMOD:7]QEDQLQDYR	RQEFLrQEDQL	0	0	0	0	0	0	0	0	0	108247528	0	60048430	0	0	0	0	0	0	0	0
Q6P4E1_R157	DQLQDYRKNNTYLVKrLEYESFQCGQQMKEL	Q6P4E1;Q6P4E1;Q6P4E1;Q6P4E1;Q6P4E1;Q6P4E1;Q6P4E1;Q6P4E1;Q6P4E1;Q6P4E1;Q6P4E1;Q6P4E1;Q6P4E1;Q6P4E1;Q6P4E1;Q6P4E1;Q6P4E1;Q6P4E1;Q6P4E1;Q6P4E1;Q6P4E1;Q6P4E1;Q6P4E1;Q6P4E1;Q6P4E1;Q6P4E1;Q6P4E1;Q6P4E1;Q6P4E1;Q6P4E1;Q6P4E1;Q6P4E1;Q6P4E1;Q6P4E1;Q6P4E1;Q6P4E1;Q6P4E1;Q6P4E1;Q6P4E1;Q6P4E1;Q6P4E1;Q6P4E1;Q6P4E1;Q6P4E1;Q6P4E1;Q6P4E1;Q6P4E1;Q6P4E1;Q6P4E1;Q6P4E1;Q6P4E1;Q6P4E1;Q6P4E1;Q6P4E1;Q6P4E1;Q6P4E1;Q6P4E1;Q6P4E1;Q6P4E1;Q6P4E1;Q6P4E1;Q6P4E1;Q6P4E1;Q6P4E1;Q6P4E1;Q6P4E1;Q6P4E1;Q6P4E1	GOLM2;CASC4;UNQ2573/PRO6308	R[UNIMOD:7]LEYESFQCGQQMK;R[UNIMOD:7]LEYESFQCGQQMK;R[UNIMOD:7]LEYESFQCGQQMK;R[UNIMOD:7]LEYESFQCGQQMK;R[UNIMOD:7]LEYESFQCGQQMK;R[UNIMOD:7]LEYESFQCGQQMK;R[UNIMOD:7]LEYESFQCGQQMK;R[UNIMOD:7]LEYESFQCGQQMK;R[UNIMOD:7]LEYESFQCGQQMK;R[UNIMOD:7]LEYESFQCGQQMK;R[UNIMOD:7]LEYESFQCGQQMK;R[UNIMOD:7]LEYESFQCGQQMK;R[UNIMOD:7]LEYESFQCGQQMK;R[UNIMOD:7]LEYESFQCGQQMK;R[UNIMOD:7]LEYESFQCGQQMK;R[UNIMOD:7]LEYESFQCGQQMK;R[UNIMOD:7]LEYESFQCGQQMK;R[UNIMOD:7]LEYESFQCGQQMK;R[UNIMOD:7]LEYESFQCGQQMK;R[UNIMOD:7]LEYESFQCGQQMK;R[UNIMOD:7]LEYESFQCGQQMK;R[UNIMOD:7]LEYESFQCGQQMK;R[UNIMOD:7]LEYESFQCGQQMK;R[UNIMOD:7]LEYESFQCGQQMK;R[UNIMOD:7]LEYESFQCGQQMK;R[UNIMOD:7]LEYESFQCGQQMK;R[UNIMOD:7]LEYESFQCGQQMK;R[UNIMOD:7]LEYESFQCGQQMK;R[UNIMOD:7]LEYESFQCGQQMK;R[UNIMOD:7]LEYESFQCGQQMK;R[UNIMOD:7]LEYESFQCGQQMK;R[UNIMOD:7]LEYESFQCGQQMK;R[UNIMOD:7]LEYESFQCGQQMK;R[UNIMOD:7]LEYESFQCGQQMK;R[UNIMOD:7]LEYESFQCGQQMK;R[UNIMOD:7]LEYESFQCGQQMK;R[UNIMOD:7]LEYESFQCGQQMK;R[UNIMOD:7]LEYESFQCGQQMK;R[UNIMOD:7]LEYESFQCGQQMK;R[UNIMOD:7]LEYESFQCGQQMK;R[UNIMOD:7]LEYESFQCGQQMK;R[UNIMOD:7]LEYESFQCGQQMK;R[UNIMOD:7]LEYESFQCGQQMK;R[UNIMOD:7]LEYESFQCGQQMK;R[UNIMOD:7]LEYESFQCGQQMK;R[UNIMOD:7]LEYESFQCGQQMK;R[UNIMOD:7]LEYESFQCGQQMK;R[UNIMOD:7]LEYESFQCGQQMK;R[UNIMOD:7]LEYESFQCGQQMK;R[UNIMOD:7]LEYESFQCGQQMK;R[UNIMOD:7]LEYESFQCGQQMK;R[UNIMOD:7]LEYESFQCGQQMK;R[UNIMOD:7]LEYESFQCGQQMK;R[UNIMOD:7]LEYESFQCGQQMK;R[UNIMOD:7]LEYESFQCGQQMK;R[UNIMOD:7]LEYESFQCGQQMK;R[UNIMOD:7]LEYESFQCGQQMK;R[UNIMOD:7]LEYESFQCGQQMK;R[UNIMOD:7]LEYESFQCGQQMK;R[UNIMOD:7]LEYESFQCGQQMK;R[UNIMOD:7]LEYESFQCGQQMK;R[UNIMOD:7]LEYESFQCGQQMK;R[UNIMOD:7]LEYESFQCGQQMK;R[UNIMOD:7]LEYESFQCGQQMK;R[UNIMOD:7]LEYESFQCGQQMK;R[UNIMOD:7]LEYESFQCGQQMK;R[UNIMOD:7]LEYESFQCGQQMK;R[UNIMOD:7]LEYESFQCGQQMK	TYLVKrLEYES	0	1022243398	801992198	456782972	0	0	0	222488572	0	0	0	142048888	0	0	351962056	403515246	287099912	529171016	412161636	380011268
Q6P4E1_R245	EPSSNHIPHGKEQIKrGGDAGMPGIEENDLA	Q6P4E1;Q6P4E1;Q6P4E1;Q6P4E1;Q6P4E1;Q6P4E1;Q6P4E1;Q6P4E1;Q6P4E1;Q6P4E1;Q6P4E1;Q6P4E1;Q6P4E1;Q6P4E1;Q6P4E1;Q6P4E1;Q6P4E1;Q6P4E1;Q6P4E1;Q6P4E1;Q6P4E1;Q6P4E1;Q6P4E1;Q6P4E1;Q6P4E1;Q6P4E1;Q6P4E1;Q6P4E1;Q6P4E1;Q6P4E1;Q6P4E1;Q6P4E1;Q6P4E1;Q6P4E1;Q6P4E1;Q6P4E1;Q6P4E1;Q6P4E1;Q6P4E1;Q6P4E1;Q6P4E1;Q6P4E1;Q6P4E1;Q6P4E1;Q6P4E1;Q6P4E1;Q6P4E1;Q6P4E1;Q6P4E1;Q6P4E1;Q6P4E1;Q6P4E1;Q6P4E1;Q6P4E1;Q6P4E1;Q6P4E1;Q6P4E1	GOLM2;CASC4;UNQ2573/PRO6308	R[UNIMOD:7]GGDAGMPGIEENDLAK;R[UNIMOD:7]GGDAGMPGIEENDLAK;R[UNIMOD:7]GGDAGMPGIEENDLAK;R[UNIMOD:7]GGDAGMPGIEENDLAK;R[UNIMOD:7]GGDAGMPGIEENDLAK;R[UNIMOD:7]GGDAGMPGIEENDLAK;R[UNIMOD:7]GGDAGMPGIEENDLAK;R[UNIMOD:7]GGDAGMPGIEENDLAK;R[UNIMOD:7]GGDAGMPGIEENDLAK;R[UNIMOD:7]GGDAGMPGIEENDLAK;R[UNIMOD:7]GGDAGMPGIEENDLAK;R[UNIMOD:7]GGDAGMPGIEENDLAK;R[UNIMOD:7]GGDAGMPGIEENDLAK;R[UNIMOD:7]GGDAGMPGIEENDLAK;R[UNIMOD:7]GGDAGMPGIEENDLAK;R[UNIMOD:7]GGDAGMPGIEENDLAK;R[UNIMOD:7]GGDAGMPGIEENDLAK;R[UNIMOD:7]GGDAGMPGIEENDLAK;R[UNIMOD:7]GGDAGMPGIEENDLAK;R[UNIMOD:7]GGDAGMPGIEENDLAK;R[UNIMOD:7]GGDAGMPGIEENDLAK;R[UNIMOD:7]GGDAGMPGIEENDLAK;R[UNIMOD:7]GGDAGMPGIEENDLAK;R[UNIMOD:7]GGDAGMPGIEENDLAK;R[UNIMOD:7]GGDAGMPGIEENDLAK;R[UNIMOD:7]GGDAGMPGIEENDLAK;R[UNIMOD:7]GGDAGMPGIEENDLAK;R[UNIMOD:7]GGDAGMPGIEENDLAK;R[UNIMOD:7]GGDAGMPGIEENDLAK;R[UNIMOD:7]GGDAGMPGIEENDLAK;R[UNIMOD:7]GGDAGMPGIEENDLAK;R[UNIMOD:7]GGDAGMPGIEENDLAK;R[UNIMOD:7]GGDAGMPGIEENDLAK;R[UNIMOD:7]GGDAGMPGIEENDLAK;R[UNIMOD:7]GGDAGMPGIEENDLAK;R[UNIMOD:7]GGDAGMPGIEENDLAK;R[UNIMOD:7]GGDAGMPGIEENDLAK;R[UNIMOD:7]GGDAGMPGIEENDLAK;R[UNIMOD:7]GGDAGMPGIEENDLAK;R[UNIMOD:7]GGDAGMPGIEENDLAK;R[UNIMOD:7]GGDAGMPGIEENDLAK;R[UNIMOD:7]GGDAGMPGIEENDLAK;R[UNIMOD:7]GGDAGMPGIEENDLAK;R[UNIMOD:7]GGDAGMPGIEENDLAK;R[UNIMOD:7]GGDAGMPGIEENDLAK;R[UNIMOD:7]GGDAGMPGIEENDLAK;R[UNIMOD:7]GGDAGMPGIEENDLAK;R[UNIMOD:7]GGDAGMPGIEENDLAK;R[UNIMOD:7]GGDAGMPGIEENDLAK;R[UNIMOD:7]GGDAGMPGIEENDLAK;R[UNIMOD:7]GGDAGMPGIEENDLAK;R[UNIMOD:7]GGDAGMPGIEENDLAK;R[UNIMOD:7]GGDAGMPGIEENDLAK;R[UNIMOD:7]GGDAGMPGIEENDLAK;R[UNIMOD:7]GGDAGMPGIEENDLAK;R[UNIMOD:7]GGDAGMPGIEENDLAK;R[UNIMOD:7]GGDAGMPGIEENDLAK	KEQIKrGGDAG	0	429920548	393787224	370333684	0	0	0	0	0	0	0	0	0	137061972	0	0	71186230	130008822	0	130595986
Q6P4E1_R55	VLLQEEVAELQGQVQrTEVARGRLEKRNSDL	Q6P4E1;Q6P4E1;Q6P4E1;Q6P4E1;Q6P4E1;Q6P4E1;Q6P4E1;Q6P4E1;Q6P4E1;Q6P4E1;Q6P4E1;Q6P4E1;Q6P4E1;Q6P4E1;Q6P4E1;Q6P4E1;Q6P4E1;Q6P4E1;Q6P4E1;Q6P4E1;Q6P4E1;Q6P4E1;Q6P4E1;Q6P4E1;Q6P4E1;Q6P4E1;Q6P4E1;Q6P4E1;Q6P4E1;Q6P4E1;Q6P4E1;Q6P4E1;Q6P4E1;Q6P4E1;Q6P4E1;Q6P4E1;Q6P4E1;Q6P4E1;Q6P4E1;Q6P4E1;Q6P4E1;Q6P4E1;Q6P4E1;Q6P4E1;Q6P4E1;Q6P4E1;Q6P4E1;Q6P4E1;Q6P4E1;Q6P4E1	GOLM2;CASC4;UNQ2573/PRO6308	HVLLQEEVAELQGQVQR[UNIMOD:7]TEVAR[UNIMOD:7]GR[UNIMOD:7]LEK;HVLLQEEVAELQGQVQR[UNIMOD:7]TEVAR[UNIMOD:7]GR[UNIMOD:7]LEK;HVLLQEEVAELQGQVQR[UNIMOD:7]TEVAR[UNIMOD:7]GR[UNIMOD:7]LEK;HVLLQEEVAELQGQVQR[UNIMOD:7]TEVAR[UNIMOD:7]GR[UNIMOD:7]LEK;HVLLQEEVAELQGQVQR[UNIMOD:7]TEVAR[UNIMOD:7]GR[UNIMOD:7]LEK;HVLLQEEVAELQGQVQR[UNIMOD:7]TEVAR[UNIMOD:7]GR[UNIMOD:7]LEK;HVLLQEEVAELQGQVQR[UNIMOD:7]TEVAR[UNIMOD:7]GR[UNIMOD:7]LEK;HVLLQEEVAELQGQVQR[UNIMOD:7]TEVAR[UNIMOD:7]GR[UNIMOD:7]LEK;HVLLQEEVAELQGQVQR[UNIMOD:7]TEVAR[UNIMOD:7]GR[UNIMOD:7]LEK;HVLLQEEVAELQGQVQR[UNIMOD:7]TEVAR[UNIMOD:7]GR[UNIMOD:7]LEK;HVLLQEEVAELQGQVQR[UNIMOD:7]TEVAR[UNIMOD:7]GR[UNIMOD:7]LEK;HVLLQEEVAELQGQVQR[UNIMOD:7]TEVAR[UNIMOD:7]GR[UNIMOD:7]LEK;HVLLQEEVAELQGQVQR[UNIMOD:7]TEVAR[UNIMOD:7]GR[UNIMOD:7]LEK;HVLLQEEVAELQGQVQR[UNIMOD:7]TEVAR[UNIMOD:7]GR[UNIMOD:7]LEK;HVLLQEEVAELQGQVQR[UNIMOD:7]TEVAR[UNIMOD:7]GR[UNIMOD:7]LEK;HVLLQEEVAELQGQVQR[UNIMOD:7]TEVAR[UNIMOD:7]GR[UNIMOD:7]LEK;HVLLQEEVAELQGQVQR[UNIMOD:7]TEVAR[UNIMOD:7]GR[UNIMOD:7]LEK;HVLLQEEVAELQGQVQR[UNIMOD:7]TEVAR[UNIMOD:7]GR[UNIMOD:7]LEK;HVLLQEEVAELQGQVQR[UNIMOD:7]TEVAR[UNIMOD:7]GR[UNIMOD:7]LEK;HVLLQEEVAELQGQVQR[UNIMOD:7]TEVAR[UNIMOD:7]GR[UNIMOD:7]LEK;HVLLQEEVAELQGQVQR[UNIMOD:7]TEVAR[UNIMOD:7]GR[UNIMOD:7]LEK;HVLLQEEVAELQGQVQR[UNIMOD:7]TEVAR[UNIMOD:7]GR[UNIMOD:7]LEK;HVLLQEEVAELQGQVQR[UNIMOD:7]TEVAR[UNIMOD:7]GR[UNIMOD:7]LEK;HVLLQEEVAELQGQVQR[UNIMOD:7]TEVAR[UNIMOD:7]GR[UNIMOD:7]LEK;HVLLQEEVAELQGQVQR[UNIMOD:7]TEVAR[UNIMOD:7]GR[UNIMOD:7]LEK;HVLLQEEVAELQGQVQR[UNIMOD:7]TEVAR[UNIMOD:7]GR[UNIMOD:7]LEK;HVLLQEEVAELQGQVQR[UNIMOD:7]TEVAR[UNIMOD:7]GR[UNIMOD:7]LEK;HVLLQEEVAELQGQVQR[UNIMOD:7]TEVAR[UNIMOD:7]GR[UNIMOD:7]LEK;HVLLQEEVAELQGQVQR[UNIMOD:7]TEVAR[UNIMOD:7]GR[UNIMOD:7]LEK;HVLLQEEVAELQGQVQR[UNIMOD:7]TEVAR[UNIMOD:7]GR[UNIMOD:7]LEK;HVLLQEEVAELQGQVQR[UNIMOD:7]TEVAR[UNIMOD:7]GR[UNIMOD:7]LEK;HVLLQEEVAELQGQVQR[UNIMOD:7]TEVAR[UNIMOD:7]GR[UNIMOD:7]LEK;HVLLQEEVAELQGQVQR[UNIMOD:7]TEVAR[UNIMOD:7]GR[UNIMOD:7]LEK;HVLLQEEVAELQGQVQR[UNIMOD:7]TEVAR[UNIMOD:7]GR[UNIMOD:7]LEK;HVLLQEEVAELQGQVQR[UNIMOD:7]TEVAR[UNIMOD:7]GR[UNIMOD:7]LEK;HVLLQEEVAELQGQVQR[UNIMOD:7]TEVAR[UNIMOD:7]GR[UNIMOD:7]LEK;HVLLQEEVAELQGQVQR[UNIMOD:7]TEVAR[UNIMOD:7]GR[UNIMOD:7]LEK;HVLLQEEVAELQGQVQR[UNIMOD:7]TEVAR[UNIMOD:7]GR[UNIMOD:7]LEK;HVLLQEEVAELQGQVQR[UNIMOD:7]TEVAR[UNIMOD:7]GR[UNIMOD:7]LEK;HVLLQEEVAELQGQVQR[UNIMOD:7]TEVAR[UNIMOD:7]GR[UNIMOD:7]LEK;HVLLQEEVAELQGQVQR[UNIMOD:7]TEVAR[UNIMOD:7]GR[UNIMOD:7]LEK;HVLLQEEVAELQGQVQR[UNIMOD:7]TEVAR[UNIMOD:7]GR[UNIMOD:7]LEK;HVLLQEEVAELQGQVQR[UNIMOD:7]TEVAR[UNIMOD:7]GR[UNIMOD:7]LEK;HVLLQEEVAELQGQVQR[UNIMOD:7]TEVAR[UNIMOD:7]GR[UNIMOD:7]LEK;HVLLQEEVAELQGQVQR[UNIMOD:7]TEVAR[UNIMOD:7]GR[UNIMOD:7]LEK;HVLLQEEVAELQGQVQR[UNIMOD:7]TEVAR[UNIMOD:7]GR[UNIMOD:7]LEK;HVLLQEEVAELQGQVQR[UNIMOD:7]TEVAR[UNIMOD:7]GR[UNIMOD:7]LEK;HVLLQEEVAELQGQVQR[UNIMOD:7]TEVAR[UNIMOD:7]GR[UNIMOD:7]LEK;HVLLQEEVAELQGQVQR[UNIMOD:7]TEVAR[UNIMOD:7]GR[UNIMOD:7]LEK;HVLLQEEVAELQGQVQR[UNIMOD:7]TEVAR[UNIMOD:7]GR[UNIMOD:7]LEK	QGQVQrTEVAR	0	1029015548	778180944	0	0	0	0	114213558	0	0	0	0	0	0	271806349	2.51029e+08	0	0	406712525	435260568
Q6P4E1_R60	EVAELQGQVQRTEVArGRLEKRNSDLLLLVD	Q6P4E1;Q6P4E1;Q6P4E1;Q6P4E1;Q6P4E1;Q6P4E1;Q6P4E1;Q6P4E1;Q6P4E1;Q6P4E1;Q6P4E1;Q6P4E1;Q6P4E1;Q6P4E1;Q6P4E1;Q6P4E1;Q6P4E1;Q6P4E1;Q6P4E1;Q6P4E1;Q6P4E1;Q6P4E1;Q6P4E1;Q6P4E1;Q6P4E1;Q6P4E1;Q6P4E1;Q6P4E1;Q6P4E1;Q6P4E1;Q6P4E1;Q6P4E1;Q6P4E1;Q6P4E1;Q6P4E1;Q6P4E1;Q6P4E1;Q6P4E1;Q6P4E1;Q6P4E1;Q6P4E1;Q6P4E1;Q6P4E1;Q6P4E1;Q6P4E1;Q6P4E1;Q6P4E1;Q6P4E1;Q6P4E1;Q6P4E1;Q6P4E1;Q6P4E1;Q6P4E1;Q6P4E1;Q6P4E1;Q6P4E1;Q6P4E1;Q6P4E1;Q6P4E1;Q6P4E1;Q6P4E1;Q6P4E1;Q6P4E1;Q6P4E1;Q6P4E1	GOLM2;CASC4;UNQ2573/PRO6308	HVLLQEEVAELQGQVQR[UNIMOD:7]TEVAR[UNIMOD:7]GR[UNIMOD:7]LEK;HVLLQEEVAELQGQVQR[UNIMOD:7]TEVAR[UNIMOD:7]GR[UNIMOD:7]LEK;HVLLQEEVAELQGQVQR[UNIMOD:7]TEVAR[UNIMOD:7]GR[UNIMOD:7]LEK;HVLLQEEVAELQGQVQR[UNIMOD:7]TEVAR[UNIMOD:7]GR[UNIMOD:7]LEK;HVLLQEEVAELQGQVQR[UNIMOD:7]TEVAR[UNIMOD:7]GR[UNIMOD:7]LEK;HVLLQEEVAELQGQVQR[UNIMOD:7]TEVAR[UNIMOD:7]GR[UNIMOD:7]LEK;HVLLQEEVAELQGQVQR[UNIMOD:7]TEVAR[UNIMOD:7]GR[UNIMOD:7]LEK;HVLLQEEVAELQGQVQR[UNIMOD:7]TEVAR[UNIMOD:7]GR[UNIMOD:7]LEK;HVLLQEEVAELQGQVQR[UNIMOD:7]TEVAR[UNIMOD:7]GR[UNIMOD:7]LEK;HVLLQEEVAELQGQVQR[UNIMOD:7]TEVAR[UNIMOD:7]GR[UNIMOD:7]LEK;HVLLQEEVAELQGQVQR[UNIMOD:7]TEVAR[UNIMOD:7]GR[UNIMOD:7]LEK;HVLLQEEVAELQGQVQR[UNIMOD:7]TEVAR[UNIMOD:7]GR[UNIMOD:7]LEK;HVLLQEEVAELQGQVQR[UNIMOD:7]TEVAR[UNIMOD:7]GR[UNIMOD:7]LEK;HVLLQEEVAELQGQVQR[UNIMOD:7]TEVAR[UNIMOD:7]GR[UNIMOD:7]LEK;HVLLQEEVAELQGQVQR[UNIMOD:7]TEVAR[UNIMOD:7]GR[UNIMOD:7]LEK;HVLLQEEVAELQGQVQR[UNIMOD:7]TEVAR[UNIMOD:7]GR[UNIMOD:7]LEK;HVLLQEEVAELQGQVQR[UNIMOD:7]TEVAR[UNIMOD:7]GR[UNIMOD:7]LEK;TEVAR[UNIMOD:7]GR[UNIMOD:7]LEK;TEVAR[UNIMOD:7]GR[UNIMOD:7]LEK;TEVAR[UNIMOD:7]GR[UNIMOD:7]LEK;TEVAR[UNIMOD:7]GR[UNIMOD:7]LEK;HVLLQEEVAELQGQVQR[UNIMOD:7]TEVAR[UNIMOD:7]GR[UNIMOD:7]LEK;HVLLQEEVAELQGQVQR[UNIMOD:7]TEVAR[UNIMOD:7]GR[UNIMOD:7]LEK;HVLLQEEVAELQGQVQR[UNIMOD:7]TEVAR[UNIMOD:7]GR[UNIMOD:7]LEK;TEVAR[UNIMOD:7]GR[UNIMOD:7]LEK;HVLLQEEVAELQGQVQR[UNIMOD:7]TEVAR[UNIMOD:7]GR[UNIMOD:7]LEK;HVLLQEEVAELQGQVQR[UNIMOD:7]TEVAR[UNIMOD:7]GR[UNIMOD:7]LEK;HVLLQEEVAELQGQVQR[UNIMOD:7]TEVAR[UNIMOD:7]GR[UNIMOD:7]LEK;TEVAR[UNIMOD:7]GR[UNIMOD:7]LEK;TEVAR[UNIMOD:7]GR[UNIMOD:7]LEK;TEVAR[UNIMOD:7]GR[UNIMOD:7]LEK;TEVAR[UNIMOD:7]GR[UNIMOD:7]LEK;TEVAR[UNIMOD:7]GR[UNIMOD:7]LEK;TEVAR[UNIMOD:7]GR[UNIMOD:7]LEK;TEVAR[UNIMOD:7]GR[UNIMOD:7]LEK;HVLLQEEVAELQGQVQR[UNIMOD:7]TEVAR[UNIMOD:7]GR[UNIMOD:7]LEK;HVLLQEEVAELQGQVQR[UNIMOD:7]TEVAR[UNIMOD:7]GR[UNIMOD:7]LEK;HVLLQEEVAELQGQVQR[UNIMOD:7]TEVAR[UNIMOD:7]GR[UNIMOD:7]LEK;HVLLQEEVAELQGQVQR[UNIMOD:7]TEVAR[UNIMOD:7]GR[UNIMOD:7]LEK;HVLLQEEVAELQGQVQR[UNIMOD:7]TEVAR[UNIMOD:7]GR[UNIMOD:7]LEK;HVLLQEEVAELQGQVQR[UNIMOD:7]TEVAR[UNIMOD:7]GR[UNIMOD:7]LEK;TEVAR[UNIMOD:7]GR[UNIMOD:7]LEK;TEVAR[UNIMOD:7]GR[UNIMOD:7]LEK;TEVAR[UNIMOD:7]GR[UNIMOD:7]LEK;HVLLQEEVAELQGQVQR[UNIMOD:7]TEVAR[UNIMOD:7]GR[UNIMOD:7]LEK;HVLLQEEVAELQGQVQR[UNIMOD:7]TEVAR[UNIMOD:7]GR[UNIMOD:7]LEK;HVLLQEEVAELQGQVQR[UNIMOD:7]TEVAR[UNIMOD:7]GR[UNIMOD:7]LEK;HVLLQEEVAELQGQVQR[UNIMOD:7]TEVAR[UNIMOD:7]GR[UNIMOD:7]LEK;HVLLQEEVAELQGQVQR[UNIMOD:7]TEVAR[UNIMOD:7]GR[UNIMOD:7]LEK;HVLLQEEVAELQGQVQR[UNIMOD:7]TEVAR[UNIMOD:7]GR[UNIMOD:7]LEK;HVLLQEEVAELQGQVQR[UNIMOD:7]TEVAR[UNIMOD:7]GR[UNIMOD:7]LEK;HVLLQEEVAELQGQVQR[UNIMOD:7]TEVAR[UNIMOD:7]GR[UNIMOD:7]LEK;HVLLQEEVAELQGQVQR[UNIMOD:7]TEVAR[UNIMOD:7]GR[UNIMOD:7]LEK;HVLLQEEVAELQGQVQR[UNIMOD:7]TEVAR[UNIMOD:7]GR[UNIMOD:7]LEK;HVLLQEEVAELQGQVQR[UNIMOD:7]TEVAR[UNIMOD:7]GR[UNIMOD:7]LEK;HVLLQEEVAELQGQVQR[UNIMOD:7]TEVAR[UNIMOD:7]GR[UNIMOD:7]LEK;HVLLQEEVAELQGQVQR[UNIMOD:7]TEVAR[UNIMOD:7]GR[UNIMOD:7]LEK;HVLLQEEVAELQGQVQR[UNIMOD:7]TEVAR[UNIMOD:7]GR[UNIMOD:7]LEK;HVLLQEEVAELQGQVQR[UNIMOD:7]TEVAR[UNIMOD:7]GR[UNIMOD:7]LEK;HVLLQEEVAELQGQVQR[UNIMOD:7]TEVAR[UNIMOD:7]GR[UNIMOD:7]LEK;HVLLQEEVAELQGQVQR[UNIMOD:7]TEVAR[UNIMOD:7]GR[UNIMOD:7]LEK;HVLLQEEVAELQGQVQR[UNIMOD:7]TEVAR[UNIMOD:7]GR[UNIMOD:7]LEK;HVLLQEEVAELQGQVQR[UNIMOD:7]TEVAR[UNIMOD:7]GR[UNIMOD:7]LEK;HVLLQEEVAELQGQVQR[UNIMOD:7]TEVAR[UNIMOD:7]GR[UNIMOD:7]LEK;HVLLQEEVAELQGQVQR[UNIMOD:7]TEVAR[UNIMOD:7]GR[UNIMOD:7]LEK	RTEVArGRLEK	0	1029015548	778180944	100289048	0	0	0	121689933	0	51581040	44628593	0	0	0	280152578	2.51029e+08	0	0	406712525	435260568
Q6P4E1_R62	AELQGQVQRTEVARGrLEKRNSDLLLLVDTH	Q6P4E1;Q6P4E1;Q6P4E1;Q6P4E1;Q6P4E1;Q6P4E1;Q6P4E1;Q6P4E1;Q6P4E1;Q6P4E1;Q6P4E1;Q6P4E1;Q6P4E1;Q6P4E1;Q6P4E1;Q6P4E1;Q6P4E1;Q6P4E1;Q6P4E1;Q6P4E1;Q6P4E1;Q6P4E1;Q6P4E1;Q6P4E1;Q6P4E1;Q6P4E1;Q6P4E1;Q6P4E1;Q6P4E1;Q6P4E1;Q6P4E1;Q6P4E1;Q6P4E1;Q6P4E1;Q6P4E1;Q6P4E1;Q6P4E1;Q6P4E1;Q6P4E1;Q6P4E1;Q6P4E1;Q6P4E1;Q6P4E1;Q6P4E1;Q6P4E1;Q6P4E1;Q6P4E1;Q6P4E1;Q6P4E1;Q6P4E1;Q6P4E1;Q6P4E1;Q6P4E1;Q6P4E1;Q6P4E1;Q6P4E1;Q6P4E1;Q6P4E1;Q6P4E1;Q6P4E1;Q6P4E1;Q6P4E1;Q6P4E1;Q6P4E1;Q6P4E1	GOLM2;CASC4;UNQ2573/PRO6308	HVLLQEEVAELQGQVQR[UNIMOD:7]TEVAR[UNIMOD:7]GR[UNIMOD:7]LEK;HVLLQEEVAELQGQVQR[UNIMOD:7]TEVAR[UNIMOD:7]GR[UNIMOD:7]LEK;HVLLQEEVAELQGQVQR[UNIMOD:7]TEVAR[UNIMOD:7]GR[UNIMOD:7]LEK;HVLLQEEVAELQGQVQR[UNIMOD:7]TEVAR[UNIMOD:7]GR[UNIMOD:7]LEK;HVLLQEEVAELQGQVQR[UNIMOD:7]TEVAR[UNIMOD:7]GR[UNIMOD:7]LEK;HVLLQEEVAELQGQVQR[UNIMOD:7]TEVAR[UNIMOD:7]GR[UNIMOD:7]LEK;HVLLQEEVAELQGQVQR[UNIMOD:7]TEVAR[UNIMOD:7]GR[UNIMOD:7]LEK;HVLLQEEVAELQGQVQR[UNIMOD:7]TEVAR[UNIMOD:7]GR[UNIMOD:7]LEK;HVLLQEEVAELQGQVQR[UNIMOD:7]TEVAR[UNIMOD:7]GR[UNIMOD:7]LEK;HVLLQEEVAELQGQVQR[UNIMOD:7]TEVAR[UNIMOD:7]GR[UNIMOD:7]LEK;HVLLQEEVAELQGQVQR[UNIMOD:7]TEVAR[UNIMOD:7]GR[UNIMOD:7]LEK;HVLLQEEVAELQGQVQR[UNIMOD:7]TEVAR[UNIMOD:7]GR[UNIMOD:7]LEK;HVLLQEEVAELQGQVQR[UNIMOD:7]TEVAR[UNIMOD:7]GR[UNIMOD:7]LEK;HVLLQEEVAELQGQVQR[UNIMOD:7]TEVAR[UNIMOD:7]GR[UNIMOD:7]LEK;HVLLQEEVAELQGQVQR[UNIMOD:7]TEVAR[UNIMOD:7]GR[UNIMOD:7]LEK;HVLLQEEVAELQGQVQR[UNIMOD:7]TEVAR[UNIMOD:7]GR[UNIMOD:7]LEK;HVLLQEEVAELQGQVQR[UNIMOD:7]TEVAR[UNIMOD:7]GR[UNIMOD:7]LEK;TEVAR[UNIMOD:7]GR[UNIMOD:7]LEK;TEVAR[UNIMOD:7]GR[UNIMOD:7]LEK;TEVAR[UNIMOD:7]GR[UNIMOD:7]LEK;TEVAR[UNIMOD:7]GR[UNIMOD:7]LEK;HVLLQEEVAELQGQVQR[UNIMOD:7]TEVAR[UNIMOD:7]GR[UNIMOD:7]LEK;HVLLQEEVAELQGQVQR[UNIMOD:7]TEVAR[UNIMOD:7]GR[UNIMOD:7]LEK;HVLLQEEVAELQGQVQR[UNIMOD:7]TEVAR[UNIMOD:7]GR[UNIMOD:7]LEK;TEVAR[UNIMOD:7]GR[UNIMOD:7]LEK;HVLLQEEVAELQGQVQR[UNIMOD:7]TEVAR[UNIMOD:7]GR[UNIMOD:7]LEK;HVLLQEEVAELQGQVQR[UNIMOD:7]TEVAR[UNIMOD:7]GR[UNIMOD:7]LEK;HVLLQEEVAELQGQVQR[UNIMOD:7]TEVAR[UNIMOD:7]GR[UNIMOD:7]LEK;TEVAR[UNIMOD:7]GR[UNIMOD:7]LEK;TEVAR[UNIMOD:7]GR[UNIMOD:7]LEK;TEVAR[UNIMOD:7]GR[UNIMOD:7]LEK;TEVAR[UNIMOD:7]GR[UNIMOD:7]LEK;TEVAR[UNIMOD:7]GR[UNIMOD:7]LEK;TEVAR[UNIMOD:7]GR[UNIMOD:7]LEK;TEVAR[UNIMOD:7]GR[UNIMOD:7]LEK;HVLLQEEVAELQGQVQR[UNIMOD:7]TEVAR[UNIMOD:7]GR[UNIMOD:7]LEK;HVLLQEEVAELQGQVQR[UNIMOD:7]TEVAR[UNIMOD:7]GR[UNIMOD:7]LEK;HVLLQEEVAELQGQVQR[UNIMOD:7]TEVAR[UNIMOD:7]GR[UNIMOD:7]LEK;HVLLQEEVAELQGQVQR[UNIMOD:7]TEVAR[UNIMOD:7]GR[UNIMOD:7]LEK;HVLLQEEVAELQGQVQR[UNIMOD:7]TEVAR[UNIMOD:7]GR[UNIMOD:7]LEK;HVLLQEEVAELQGQVQR[UNIMOD:7]TEVAR[UNIMOD:7]GR[UNIMOD:7]LEK;TEVAR[UNIMOD:7]GR[UNIMOD:7]LEK;TEVAR[UNIMOD:7]GR[UNIMOD:7]LEK;TEVAR[UNIMOD:7]GR[UNIMOD:7]LEK;HVLLQEEVAELQGQVQR[UNIMOD:7]TEVAR[UNIMOD:7]GR[UNIMOD:7]LEK;HVLLQEEVAELQGQVQR[UNIMOD:7]TEVAR[UNIMOD:7]GR[UNIMOD:7]LEK;HVLLQEEVAELQGQVQR[UNIMOD:7]TEVAR[UNIMOD:7]GR[UNIMOD:7]LEK;HVLLQEEVAELQGQVQR[UNIMOD:7]TEVAR[UNIMOD:7]GR[UNIMOD:7]LEK;HVLLQEEVAELQGQVQR[UNIMOD:7]TEVAR[UNIMOD:7]GR[UNIMOD:7]LEK;HVLLQEEVAELQGQVQR[UNIMOD:7]TEVAR[UNIMOD:7]GR[UNIMOD:7]LEK;HVLLQEEVAELQGQVQR[UNIMOD:7]TEVAR[UNIMOD:7]GR[UNIMOD:7]LEK;HVLLQEEVAELQGQVQR[UNIMOD:7]TEVAR[UNIMOD:7]GR[UNIMOD:7]LEK;HVLLQEEVAELQGQVQR[UNIMOD:7]TEVAR[UNIMOD:7]GR[UNIMOD:7]LEK;HVLLQEEVAELQGQVQR[UNIMOD:7]TEVAR[UNIMOD:7]GR[UNIMOD:7]LEK;HVLLQEEVAELQGQVQR[UNIMOD:7]TEVAR[UNIMOD:7]GR[UNIMOD:7]LEK;HVLLQEEVAELQGQVQR[UNIMOD:7]TEVAR[UNIMOD:7]GR[UNIMOD:7]LEK;HVLLQEEVAELQGQVQR[UNIMOD:7]TEVAR[UNIMOD:7]GR[UNIMOD:7]LEK;HVLLQEEVAELQGQVQR[UNIMOD:7]TEVAR[UNIMOD:7]GR[UNIMOD:7]LEK;HVLLQEEVAELQGQVQR[UNIMOD:7]TEVAR[UNIMOD:7]GR[UNIMOD:7]LEK;HVLLQEEVAELQGQVQR[UNIMOD:7]TEVAR[UNIMOD:7]GR[UNIMOD:7]LEK;HVLLQEEVAELQGQVQR[UNIMOD:7]TEVAR[UNIMOD:7]GR[UNIMOD:7]LEK;HVLLQEEVAELQGQVQR[UNIMOD:7]TEVAR[UNIMOD:7]GR[UNIMOD:7]LEK;HVLLQEEVAELQGQVQR[UNIMOD:7]TEVAR[UNIMOD:7]GR[UNIMOD:7]LEK;HVLLQEEVAELQGQVQR[UNIMOD:7]TEVAR[UNIMOD:7]GR[UNIMOD:7]LEK;HVLLQEEVAELQGQVQR[UNIMOD:7]TEVAR[UNIMOD:7]GR[UNIMOD:7]LEK	EVARGrLEKRN	0	1029015548	778180944	100289048	0	0	0	121689933	0	51581040	44628593	0	0	0	280152578	2.51029e+08	0	0	406712525	435260568
Q6P4E1_R66	GQVQRTEVARGRLEKrNSDLLLLVDTHKKQI	Q6P4E1;Q6P4E1;Q6P4E1;Q6P4E1;Q6P4E1;Q6P4E1;Q6P4E1;Q6P4E1;Q6P4E1;Q6P4E1;Q6P4E1;Q6P4E1;Q6P4E1;Q6P4E1;Q6P4E1;Q6P4E1;Q6P4E1;Q6P4E1;Q6P4E1;Q6P4E1;Q6P4E1;Q6P4E1;Q6P4E1;Q6P4E1;Q6P4E1;Q6P4E1;Q6P4E1;Q6P4E1;Q6P4E1;Q6P4E1;Q6P4E1;Q6P4E1;Q6P4E1;Q6P4E1;Q6P4E1;Q6P4E1;Q6P4E1;Q6P4E1;Q6P4E1;Q6P4E1;Q6P4E1;Q6P4E1;Q6P4E1;Q6P4E1;Q6P4E1;Q6P4E1;Q6P4E1;Q6P4E1;Q6P4E1;Q6P4E1;Q6P4E1;Q6P4E1;Q6P4E1;Q6P4E1;Q6P4E1;Q6P4E1	GOLM2;CASC4;UNQ2573/PRO6308	R[UNIMOD:7]NSDLLLLVDTHKK;R[UNIMOD:7]NSDLLLLVDTHKK;R[UNIMOD:7]NSDLLLLVDTHKK;R[UNIMOD:7]NSDLLLLVDTHKK;R[UNIMOD:7]NSDLLLLVDTHKK;R[UNIMOD:7]NSDLLLLVDTHKK;R[UNIMOD:7]NSDLLLLVDTHKK;R[UNIMOD:7]NSDLLLLVDTHKK;R[UNIMOD:7]NSDLLLLVDTHKK;R[UNIMOD:7]NSDLLLLVDTHKK;R[UNIMOD:7]NSDLLLLVDTHKK;R[UNIMOD:7]NSDLLLLVDTHKK;R[UNIMOD:7]NSDLLLLVDTHKK;R[UNIMOD:7]NSDLLLLVDTHKK;R[UNIMOD:7]NSDLLLLVDTHK;R[UNIMOD:7]NSDLLLLVDTHKK;R[UNIMOD:7]NSDLLLLVDTHKK;R[UNIMOD:7]NSDLLLLVDTHK;R[UNIMOD:7]NSDLLLLVDTHK;R[UNIMOD:7]NSDLLLLVDTHKK;R[UNIMOD:7]NSDLLLLVDTHK;R[UNIMOD:7]NSDLLLLVDTHKK;R[UNIMOD:7]NSDLLLLVDTHKK;R[UNIMOD:7]NSDLLLLVDTHK;R[UNIMOD:7]NSDLLLLVDTHKK;R[UNIMOD:7]NSDLLLLVDTHK;R[UNIMOD:7]NSDLLLLVDTHK;R[UNIMOD:7]NSDLLLLVDTHKK;R[UNIMOD:7]NSDLLLLVDTHK;R[UNIMOD:7]NSDLLLLVDTHKK;R[UNIMOD:7]NSDLLLLVDTHK;R[UNIMOD:7]NSDLLLLVDTHK;R[UNIMOD:7]NSDLLLLVDTHKK;R[UNIMOD:7]NSDLLLLVDTHKK;R[UNIMOD:7]NSDLLLLVDTHKK;R[UNIMOD:7]NSDLLLLVDTHKK;R[UNIMOD:7]NSDLLLLVDTHKK;R[UNIMOD:7]NSDLLLLVDTHKK;R[UNIMOD:7]NSDLLLLVDTHKK;R[UNIMOD:7]NSDLLLLVDTHKK;R[UNIMOD:7]NSDLLLLVDTHKK;R[UNIMOD:7]NSDLLLLVDTHKK;R[UNIMOD:7]NSDLLLLVDTHKK;R[UNIMOD:7]NSDLLLLVDTHKK;R[UNIMOD:7]NSDLLLLVDTHKK;R[UNIMOD:7]NSDLLLLVDTHKK;R[UNIMOD:7]NSDLLLLVDTHKK;R[UNIMOD:7]NSDLLLLVDTHKK;R[UNIMOD:7]NSDLLLLVDTHKK;R[UNIMOD:7]NSDLLLLVDTHKK;R[UNIMOD:7]NSDLLLLVDTHK;R[UNIMOD:7]NSDLLLLVDTHKK;R[UNIMOD:7]NSDLLLLVDTHK;R[UNIMOD:7]NSDLLLLVDTHK;R[UNIMOD:7]NSDLLLLVDTHKK;R[UNIMOD:7]NSDLLLLVDTHK	GRLEKrNSDLL	0	1272005888	888705888	531990320	382532136	0	164622176	268756216	0	0	0	0	0	383291192	0	0	0	468823280	0	267070832
Q6P4E1_R90	DTHKKQIDQKEADYGrLSSRLQAREGLGKRC	Q6P4E1;Q6P4E1;Q6P4E1;Q6P4E1;Q6P4E1;Q6P4E1;Q6P4E1;Q6P4E1;Q6P4E1;Q6P4E1;Q6P4E1;Q6P4E1;Q6P4E1;Q6P4E1;Q6P4E1;Q6P4E1;Q6P4E1;Q6P4E1;Q6P4E1;Q6P4E1;Q6P4E1;Q6P4E1;Q6P4E1;Q6P4E1;Q6P4E1;Q6P4E1;Q6P4E1;Q6P4E1;Q6P4E1;Q6P4E1;Q6P4E1;Q6P4E1;Q6P4E1;Q6P4E1;Q6P4E1;Q6P4E1;Q6P4E1;Q6P4E1;Q6P4E1;Q6P4E1;Q6P4E1;Q6P4E1;Q6P4E1;Q6P4E1;Q6P4E1;Q6P4E1;Q6P4E1	GOLM2;CASC4;UNQ2573/PRO6308	EADYGR[UNIMOD:7]LSSR[UNIMOD:7]LQAR[UNIMOD:7]EGLGK;EADYGR[UNIMOD:7]LSSR[UNIMOD:7]LQAR[UNIMOD:7]EGLGK;EADYGR[UNIMOD:7]LSSR[UNIMOD:7]LQAR[UNIMOD:7]EGLGK;EADYGR[UNIMOD:7]LSSR[UNIMOD:7]LQAR[UNIMOD:7]EGLGK;EADYGR[UNIMOD:7]LSSR[UNIMOD:7]LQAR[UNIMOD:7]EGLGK;EADYGR[UNIMOD:7]LSSR[UNIMOD:7]LQAR[UNIMOD:7]EGLGK;EADYGR[UNIMOD:7]LSSR[UNIMOD:7]LQAR[UNIMOD:7]EGLGK;EADYGR[UNIMOD:7]LSSR[UNIMOD:7]LQAR[UNIMOD:7]EGLGK;EADYGR[UNIMOD:7]LSSR[UNIMOD:7]LQAR[UNIMOD:7]EGLGK;EADYGR[UNIMOD:7]LSSR[UNIMOD:7]LQAR[UNIMOD:7]EGLGK;EADYGR[UNIMOD:7]LSSR[UNIMOD:7]LQAR[UNIMOD:7]EGLGK;EADYGR[UNIMOD:7]LSSR[UNIMOD:7]LQAR[UNIMOD:7]EGLGK;EADYGR[UNIMOD:7]LSSR[UNIMOD:7]LQAR[UNIMOD:7]EGLGK;EADYGR[UNIMOD:7]LSSR[UNIMOD:7]LQAR[UNIMOD:7]EGLGK;EADYGR[UNIMOD:7]LSSR[UNIMOD:7]LQAR[UNIMOD:7]EGLGK;EADYGR[UNIMOD:7]LSSR[UNIMOD:7]LQAR[UNIMOD:7]EGLGK;EADYGR[UNIMOD:7]LSSR[UNIMOD:7]LQAR[UNIMOD:7]EGLGK;EADYGR[UNIMOD:7]LSSR[UNIMOD:7]LQAR[UNIMOD:7]EGLGK;EADYGR[UNIMOD:7]LSSR[UNIMOD:7]LQAR[UNIMOD:7]EGLGK;EADYGR[UNIMOD:7]LSSR[UNIMOD:7]LQAR[UNIMOD:7]EGLGK;EADYGR[UNIMOD:7]LSSR[UNIMOD:7]LQAR[UNIMOD:7]EGLGK;EADYGR[UNIMOD:7]LSSR[UNIMOD:7]LQAR[UNIMOD:7]EGLGK;EADYGR[UNIMOD:7]LSSR[UNIMOD:7]LQAR[UNIMOD:7]EGLGK;EADYGR[UNIMOD:7]LSSR[UNIMOD:7]LQAR[UNIMOD:7]EGLGK;EADYGR[UNIMOD:7]LSSR[UNIMOD:7]LQAR[UNIMOD:7]EGLGK;EADYGR[UNIMOD:7]LSSR[UNIMOD:7]LQAR[UNIMOD:7]EGLGK;EADYGR[UNIMOD:7]LSSR[UNIMOD:7]LQAR[UNIMOD:7]EGLGK;EADYGR[UNIMOD:7]LSSR[UNIMOD:7]LQAR[UNIMOD:7]EGLGK;EADYGR[UNIMOD:7]LSSR[UNIMOD:7]LQAR[UNIMOD:7]EGLGK;EADYGR[UNIMOD:7]LSSR[UNIMOD:7]LQAR[UNIMOD:7]EGLGK;EADYGR[UNIMOD:7]LSSR[UNIMOD:7]LQAR[UNIMOD:7]EGLGK;EADYGR[UNIMOD:7]LSSR[UNIMOD:7]LQAR[UNIMOD:7]EGLGK;EADYGR[UNIMOD:7]LSSR[UNIMOD:7]LQAR[UNIMOD:7]EGLGK;EADYGR[UNIMOD:7]LSSR[UNIMOD:7]LQAR[UNIMOD:7]EGLGK;EADYGR[UNIMOD:7]LSSR[UNIMOD:7]LQAR[UNIMOD:7]EGLGK;EADYGR[UNIMOD:7]LSSR[UNIMOD:7]LQAR[UNIMOD:7]EGLGK;EADYGR[UNIMOD:7]LSSR[UNIMOD:7]LQAR[UNIMOD:7]EGLGK;EADYGR[UNIMOD:7]LSSR[UNIMOD:7]LQAR[UNIMOD:7]EGLGK;EADYGR[UNIMOD:7]LSSR[UNIMOD:7]LQAR[UNIMOD:7]EGLGK;EADYGR[UNIMOD:7]LSSR[UNIMOD:7]LQAR[UNIMOD:7]EGLGK;EADYGR[UNIMOD:7]LSSR[UNIMOD:7]LQAR[UNIMOD:7]EGLGK;EADYGR[UNIMOD:7]LSSR[UNIMOD:7]LQAR[UNIMOD:7]EGLGK;EADYGR[UNIMOD:7]LSSR[UNIMOD:7]LQAR[UNIMOD:7]EGLGK;EADYGR[UNIMOD:7]LSSR[UNIMOD:7]LQAR[UNIMOD:7]EGLGK;EADYGR[UNIMOD:7]LSSR[UNIMOD:7]LQAR[UNIMOD:7]EGLGK;EADYGR[UNIMOD:7]LSSR[UNIMOD:7]LQAR[UNIMOD:7]EGLGK;EADYGR[UNIMOD:7]LSSR[UNIMOD:7]LQAR[UNIMOD:7]EGLGK	EADYGrLSSRL	0	616077784	634885080	434016416	0	0	0	57409569	0	59501070	0	0	0	0	117043616	0	0	0	156041700	121724580
Q6P4E1_R94	KQIDQKEADYGRLSSrLQAREGLGKRCEDDK	Q6P4E1;Q6P4E1;Q6P4E1;Q6P4E1;Q6P4E1;Q6P4E1;Q6P4E1;Q6P4E1;Q6P4E1;Q6P4E1;Q6P4E1;Q6P4E1;Q6P4E1;Q6P4E1;Q6P4E1;Q6P4E1;Q6P4E1;Q6P4E1;Q6P4E1;Q6P4E1;Q6P4E1;Q6P4E1;Q6P4E1;Q6P4E1;Q6P4E1;Q6P4E1;Q6P4E1;Q6P4E1;Q6P4E1;Q6P4E1;Q6P4E1;Q6P4E1;Q6P4E1;Q6P4E1;Q6P4E1;Q6P4E1;Q6P4E1;Q6P4E1;Q6P4E1;Q6P4E1;Q6P4E1;Q6P4E1;Q6P4E1;Q6P4E1;Q6P4E1;Q6P4E1;Q6P4E1;Q6P4E1;Q6P4E1;Q6P4E1;Q6P4E1;Q6P4E1;Q6P4E1;Q6P4E1;Q6P4E1;Q6P4E1;Q6P4E1;Q6P4E1;Q6P4E1;Q6P4E1;Q6P4E1;Q6P4E1;Q6P4E1;Q6P4E1;Q6P4E1;Q6P4E1;Q6P4E1;Q6P4E1;Q6P4E1;Q6P4E1;Q6P4E1;Q6P4E1;Q6P4E1;Q6P4E1;Q6P4E1;Q6P4E1;Q6P4E1;Q6P4E1;Q6P4E1;Q6P4E1;Q6P4E1;Q6P4E1;Q6P4E1;Q6P4E1;Q6P4E1;Q6P4E1;Q6P4E1;Q6P4E1;Q6P4E1;Q6P4E1;Q6P4E1;Q6P4E1;Q6P4E1;Q6P4E1;Q6P4E1;Q6P4E1;Q6P4E1;Q6P4E1;Q6P4E1;Q6P4E1;Q6P4E1;Q6P4E1;Q6P4E1;Q6P4E1;Q6P4E1;Q6P4E1;Q6P4E1;Q6P4E1;Q6P4E1;Q6P4E1;Q6P4E1	GOLM2;CASC4;UNQ2573/PRO6308	EADYGR[UNIMOD:7]LSSR[UNIMOD:7]LQAR[UNIMOD:7]EGLGK;EADYGR[UNIMOD:7]LSSR[UNIMOD:7]LQAR[UNIMOD:7]EGLGK;EADYGR[UNIMOD:7]LSSR[UNIMOD:7]LQAR[UNIMOD:7]EGLGK;EADYGR[UNIMOD:7]LSSR[UNIMOD:7]LQAR[UNIMOD:7]EGLGK;EADYGR[UNIMOD:7]LSSR[UNIMOD:7]LQAR[UNIMOD:7]EGLGK;EADYGR[UNIMOD:7]LSSR[UNIMOD:7]LQAR[UNIMOD:7]EGLGK;EADYGR[UNIMOD:7]LSSR[UNIMOD:7]LQAR[UNIMOD:7]EGLGK;EADYGR[UNIMOD:7]LSSR[UNIMOD:7]LQAR[UNIMOD:7]EGLGK;EADYGR[UNIMOD:7]LSSR[UNIMOD:7]LQAR[UNIMOD:7]EGLGK;EADYGR[UNIMOD:7]LSSR[UNIMOD:7]LQAR[UNIMOD:7]EGLGK;EADYGR[UNIMOD:7]LSSR[UNIMOD:7]LQAR[UNIMOD:7]EGLGK;EADYGR[UNIMOD:7]LSSR[UNIMOD:7]LQAR[UNIMOD:7]EGLGK;EADYGR[UNIMOD:7]LSSR[UNIMOD:7]LQAR[UNIMOD:7]EGLGK;EADYGR[UNIMOD:7]LSSR[UNIMOD:7]LQAR[UNIMOD:7]EGLGK;EADYGR[UNIMOD:7]LSSR[UNIMOD:7]LQAR[UNIMOD:7]EGLGK;EADYGR[UNIMOD:7]LSSR[UNIMOD:7]LQAR[UNIMOD:7]EGLGK;EADYGR[UNIMOD:7]LSSR[UNIMOD:7]LQAR[UNIMOD:7]EGLGK;EADYGR[UNIMOD:7]LSSR[UNIMOD:7]LQAR[UNIMOD:7]EGLGK;EADYGR[UNIMOD:7]LSSR[UNIMOD:7]LQAR[UNIMOD:7]EGLGK;EADYGR[UNIMOD:7]LSSR[UNIMOD:7]LQAR[UNIMOD:7]EGLGK;EADYGR[UNIMOD:7]LSSR[UNIMOD:7]LQAR[UNIMOD:7]EGLGK;LSSR[UNIMOD:7]LQAR[UNIMOD:7]EGLGK;LSSR[UNIMOD:7]LQAR[UNIMOD:7]EGLGK;LSSR[UNIMOD:7]LQAR[UNIMOD:7]EGLGK;LSSR[UNIMOD:7]LQAR[UNIMOD:7]EGLGK;LSSR[UNIMOD:7]LQAR[UNIMOD:7]EGLGK;LSSR[UNIMOD:7]LQAR[UNIMOD:7]EGLGK;LSSR[UNIMOD:7]LQAR[UNIMOD:7]EGLGK;LSSR[UNIMOD:7]LQAR[UNIMOD:7]EGLGK;LSSR[UNIMOD:7]LQAR[UNIMOD:7]EGLGK;LSSR[UNIMOD:7]LQAR[UNIMOD:7]EGLGK;LSSR[UNIMOD:7]LQAR[UNIMOD:7]EGLGK;LSSR[UNIMOD:7]LQAR[UNIMOD:7]EGLGK;LSSR[UNIMOD:7]LQAR[UNIMOD:7]EGLGK;LSSR[UNIMOD:7]LQAR[UNIMOD:7]EGLGK;LSSR[UNIMOD:7]LQAR[UNIMOD:7]EGLGK;EADYGR[UNIMOD:7]LSSR[UNIMOD:7]LQAR[UNIMOD:7]EGLGK;LSSR[UNIMOD:7]LQAR[UNIMOD:7]EGLGK;EADYGR[UNIMOD:7]LSSR[UNIMOD:7]LQAR[UNIMOD:7]EGLGK;LSSR[UNIMOD:7]LQAR[UNIMOD:7]EGLGK;EADYGR[UNIMOD:7]LSSR[UNIMOD:7]LQAR[UNIMOD:7]EGLGK;EADYGR[UNIMOD:7]LSSR[UNIMOD:7]LQAR[UNIMOD:7]EGLGK;LSSR[UNIMOD:7]LQAR[UNIMOD:7]EGLGK;LSSR[UNIMOD:7]LQAR[UNIMOD:7]EGLGK;LSSR[UNIMOD:7]LQAR[UNIMOD:7]EGLGK;LSSR[UNIMOD:7]LQAR[UNIMOD:7]EGLGK;EADYGR[UNIMOD:7]LSSR[UNIMOD:7]LQAR[UNIMOD:7]EGLGK;LSSR[UNIMOD:7]LQAR[UNIMOD:7]EGLGK;LSSR[UNIMOD:7]LQAR[UNIMOD:7]EGLGK;LSSR[UNIMOD:7]LQAR[UNIMOD:7]EGLGK;LSSR[UNIMOD:7]LQAR[UNIMOD:7]EGLGK;LSSR[UNIMOD:7]LQAR[UNIMOD:7]EGLGK;LSSR[UNIMOD:7]LQAR[UNIMOD:7]EGLGK;LSSR[UNIMOD:7]LQAR[UNIMOD:7]EGLGK;LSSR[UNIMOD:7]LQAR[UNIMOD:7]EGLGK;LSSR[UNIMOD:7]LQAR[UNIMOD:7]EGLGK;LSSR[UNIMOD:7]LQAR[UNIMOD:7]EGLGK;LSSR[UNIMOD:7]LQAR[UNIMOD:7]EGLGK;LSSR[UNIMOD:7]LQAR[UNIMOD:7]EGLGK;LSSR[UNIMOD:7]LQAR[UNIMOD:7]EGLGK;LSSR[UNIMOD:7]LQAR[UNIMOD:7]EGLGK;LSSR[UNIMOD:7]LQAR[UNIMOD:7]EGLGK;LSSR[UNIMOD:7]LQAR[UNIMOD:7]EGLGK;LSSR[UNIMOD:7]LQAR[UNIMOD:7]EGLGK;LSSR[UNIMOD:7]LQAR[UNIMOD:7]EGLGK;LSSR[UNIMOD:7]LQAR[UNIMOD:7]EGLGK;EADYGR[UNIMOD:7]LSSR[UNIMOD:7]LQAR[UNIMOD:7]EGLGK;LSSR[UNIMOD:7]LQAR[UNIMOD:7]EGLGK;EADYGR[UNIMOD:7]LSSR[UNIMOD:7]LQAR[UNIMOD:7]EGLGK;LSSR[UNIMOD:7]LQAR[UNIMOD:7]EGLGK;LSSR[UNIMOD:7]LQAR[UNIMOD:7]EGLGK;EADYGR[UNIMOD:7]LSSR[UNIMOD:7]LQAR[UNIMOD:7]EGLGK;LSSR[UNIMOD:7]LQAR[UNIMOD:7]EGLGK;LSSR[UNIMOD:7]LQAR[UNIMOD:7]EGLGK;LSSR[UNIMOD:7]LQAR[UNIMOD:7]EGLGK;LSSR[UNIMOD:7]LQAR[UNIMOD:7]EGLGK;LSSR[UNIMOD:7]LQAR[UNIMOD:7]EGLGK;LSSR[UNIMOD:7]LQAR[UNIMOD:7]EGLGK;LSSR[UNIMOD:7]LQAR[UNIMOD:7]EGLGK;LSSR[UNIMOD:7]LQAR[UNIMOD:7]EGLGK;LSSR[UNIMOD:7]LQAR[UNIMOD:7]EGLGK;LSSR[UNIMOD:7]LQAR[UNIMOD:7]EGLGK;LSSR[UNIMOD:7]LQAR[UNIMOD:7]EGLGK;LSSR[UNIMOD:7]LQAR[UNIMOD:7]EGLGK;LSSR[UNIMOD:7]LQAR[UNIMOD:7]EGLGK;LSSR[UNIMOD:7]LQAR[UNIMOD:7]EGLGK;LSSR[UNIMOD:7]LQAR[UNIMOD:7]EGLGK;LSSR[UNIMOD:7]LQAR[UNIMOD:7]EGLGK;LSSR[UNIMOD:7]LQAR[UNIMOD:7]EGLGK;LSSR[UNIMOD:7]LQAR[UNIMOD:7]EGLGK;EADYGR[UNIMOD:7]LSSR[UNIMOD:7]LQAR[UNIMOD:7]EGLGK;EADYGR[UNIMOD:7]LSSR[UNIMOD:7]LQAR[UNIMOD:7]EGLGK;EADYGR[UNIMOD:7]LSSR[UNIMOD:7]LQAR[UNIMOD:7]EGLGK;EADYGR[UNIMOD:7]LSSR[UNIMOD:7]LQAR[UNIMOD:7]EGLGK;LSSR[UNIMOD:7]LQAR[UNIMOD:7]EGLGK;LSSR[UNIMOD:7]LQAR[UNIMOD:7]EGLGK;LSSR[UNIMOD:7]LQAR[UNIMOD:7]EGLGK;EADYGR[UNIMOD:7]LSSR[UNIMOD:7]LQAR[UNIMOD:7]EGLGK;EADYGR[UNIMOD:7]LSSR[UNIMOD:7]LQAR[UNIMOD:7]EGLGK;EADYGR[UNIMOD:7]LSSR[UNIMOD:7]LQAR[UNIMOD:7]EGLGK;EADYGR[UNIMOD:7]LSSR[UNIMOD:7]LQAR[UNIMOD:7]EGLGK;EADYGR[UNIMOD:7]LSSR[UNIMOD:7]LQAR[UNIMOD:7]EGLGK;EADYGR[UNIMOD:7]LSSR[UNIMOD:7]LQAR[UNIMOD:7]EGLGK;EADYGR[UNIMOD:7]LSSR[UNIMOD:7]LQAR[UNIMOD:7]EGLGK;EADYGR[UNIMOD:7]LSSR[UNIMOD:7]LQAR[UNIMOD:7]EGLGK;EADYGR[UNIMOD:7]LSSR[UNIMOD:7]LQAR[UNIMOD:7]EGLGK;EADYGR[UNIMOD:7]LSSR[UNIMOD:7]LQAR[UNIMOD:7]EGLGK;EADYGR[UNIMOD:7]LSSR[UNIMOD:7]LQAR[UNIMOD:7]EGLGK;EADYGR[UNIMOD:7]LSSR[UNIMOD:7]LQAR[UNIMOD:7]EGLGK;EADYGR[UNIMOD:7]LSSR[UNIMOD:7]LQAR[UNIMOD:7]EGLGK;EADYGR[UNIMOD:7]LSSR[UNIMOD:7]LQAR[UNIMOD:7]EGLGK	GRLSSrLQARE	0	616077784	634885080	434016416	392115892	0	561742370	110379479	487643780	184616048	354763921	605042330	0	410601576	117043616	0	129977806	690254712	156041700	121724580
Q6P4E1_R98	QKEADYGRLSSRLQArEGLGKRCEDDKVKLQ	Q6P4E1;Q6P4E1;Q6P4E1;Q6P4E1;Q6P4E1;Q6P4E1;Q6P4E1;Q6P4E1;Q6P4E1;Q6P4E1;Q6P4E1;Q6P4E1;Q6P4E1;Q6P4E1;Q6P4E1;Q6P4E1;Q6P4E1;Q6P4E1;Q6P4E1;Q6P4E1;Q6P4E1;Q6P4E1;Q6P4E1;Q6P4E1;Q6P4E1;Q6P4E1;Q6P4E1;Q6P4E1;Q6P4E1;Q6P4E1;Q6P4E1;Q6P4E1;Q6P4E1;Q6P4E1;Q6P4E1;Q6P4E1;Q6P4E1;Q6P4E1;Q6P4E1;Q6P4E1;Q6P4E1;Q6P4E1;Q6P4E1;Q6P4E1;Q6P4E1;Q6P4E1;Q6P4E1;Q6P4E1;Q6P4E1;Q6P4E1;Q6P4E1;Q6P4E1;Q6P4E1;Q6P4E1;Q6P4E1;Q6P4E1;Q6P4E1;Q6P4E1;Q6P4E1;Q6P4E1;Q6P4E1;Q6P4E1;Q6P4E1;Q6P4E1;Q6P4E1;Q6P4E1;Q6P4E1;Q6P4E1;Q6P4E1;Q6P4E1;Q6P4E1;Q6P4E1;Q6P4E1;Q6P4E1;Q6P4E1;Q6P4E1;Q6P4E1;Q6P4E1;Q6P4E1;Q6P4E1;Q6P4E1;Q6P4E1;Q6P4E1;Q6P4E1;Q6P4E1;Q6P4E1;Q6P4E1;Q6P4E1;Q6P4E1;Q6P4E1;Q6P4E1;Q6P4E1;Q6P4E1;Q6P4E1;Q6P4E1;Q6P4E1;Q6P4E1;Q6P4E1;Q6P4E1;Q6P4E1;Q6P4E1;Q6P4E1;Q6P4E1;Q6P4E1;Q6P4E1;Q6P4E1;Q6P4E1;Q6P4E1;Q6P4E1;Q6P4E1;Q6P4E1	GOLM2;CASC4;UNQ2573/PRO6308	EADYGR[UNIMOD:7]LSSR[UNIMOD:7]LQAR[UNIMOD:7]EGLGK;EADYGR[UNIMOD:7]LSSR[UNIMOD:7]LQAR[UNIMOD:7]EGLGK;EADYGR[UNIMOD:7]LSSR[UNIMOD:7]LQAR[UNIMOD:7]EGLGK;EADYGR[UNIMOD:7]LSSR[UNIMOD:7]LQAR[UNIMOD:7]EGLGK;EADYGR[UNIMOD:7]LSSR[UNIMOD:7]LQAR[UNIMOD:7]EGLGK;EADYGR[UNIMOD:7]LSSR[UNIMOD:7]LQAR[UNIMOD:7]EGLGK;EADYGR[UNIMOD:7]LSSR[UNIMOD:7]LQAR[UNIMOD:7]EGLGK;EADYGR[UNIMOD:7]LSSR[UNIMOD:7]LQAR[UNIMOD:7]EGLGK;EADYGR[UNIMOD:7]LSSR[UNIMOD:7]LQAR[UNIMOD:7]EGLGK;EADYGR[UNIMOD:7]LSSR[UNIMOD:7]LQAR[UNIMOD:7]EGLGK;EADYGR[UNIMOD:7]LSSR[UNIMOD:7]LQAR[UNIMOD:7]EGLGK;EADYGR[UNIMOD:7]LSSR[UNIMOD:7]LQAR[UNIMOD:7]EGLGK;EADYGR[UNIMOD:7]LSSR[UNIMOD:7]LQAR[UNIMOD:7]EGLGK;EADYGR[UNIMOD:7]LSSR[UNIMOD:7]LQAR[UNIMOD:7]EGLGK;EADYGR[UNIMOD:7]LSSR[UNIMOD:7]LQAR[UNIMOD:7]EGLGK;EADYGR[UNIMOD:7]LSSR[UNIMOD:7]LQAR[UNIMOD:7]EGLGK;EADYGR[UNIMOD:7]LSSR[UNIMOD:7]LQAR[UNIMOD:7]EGLGK;EADYGR[UNIMOD:7]LSSR[UNIMOD:7]LQAR[UNIMOD:7]EGLGK;EADYGR[UNIMOD:7]LSSR[UNIMOD:7]LQAR[UNIMOD:7]EGLGK;EADYGR[UNIMOD:7]LSSR[UNIMOD:7]LQAR[UNIMOD:7]EGLGK;EADYGR[UNIMOD:7]LSSR[UNIMOD:7]LQAR[UNIMOD:7]EGLGK;LSSR[UNIMOD:7]LQAR[UNIMOD:7]EGLGK;LSSR[UNIMOD:7]LQAR[UNIMOD:7]EGLGK;LSSR[UNIMOD:7]LQAR[UNIMOD:7]EGLGK;LSSR[UNIMOD:7]LQAR[UNIMOD:7]EGLGK;LSSR[UNIMOD:7]LQAR[UNIMOD:7]EGLGK;LSSR[UNIMOD:7]LQAR[UNIMOD:7]EGLGK;LSSR[UNIMOD:7]LQAR[UNIMOD:7]EGLGK;LSSR[UNIMOD:7]LQAR[UNIMOD:7]EGLGK;LSSR[UNIMOD:7]LQAR[UNIMOD:7]EGLGK;LSSR[UNIMOD:7]LQAR[UNIMOD:7]EGLGK;LSSR[UNIMOD:7]LQAR[UNIMOD:7]EGLGK;LSSR[UNIMOD:7]LQAR[UNIMOD:7]EGLGK;LSSR[UNIMOD:7]LQAR[UNIMOD:7]EGLGK;LSSR[UNIMOD:7]LQAR[UNIMOD:7]EGLGK;LSSR[UNIMOD:7]LQAR[UNIMOD:7]EGLGK;EADYGR[UNIMOD:7]LSSR[UNIMOD:7]LQAR[UNIMOD:7]EGLGK;LSSR[UNIMOD:7]LQAR[UNIMOD:7]EGLGK;EADYGR[UNIMOD:7]LSSR[UNIMOD:7]LQAR[UNIMOD:7]EGLGK;LSSR[UNIMOD:7]LQAR[UNIMOD:7]EGLGK;EADYGR[UNIMOD:7]LSSR[UNIMOD:7]LQAR[UNIMOD:7]EGLGK;EADYGR[UNIMOD:7]LSSR[UNIMOD:7]LQAR[UNIMOD:7]EGLGK;LSSR[UNIMOD:7]LQAR[UNIMOD:7]EGLGK;LSSR[UNIMOD:7]LQAR[UNIMOD:7]EGLGK;LSSR[UNIMOD:7]LQAR[UNIMOD:7]EGLGK;LSSR[UNIMOD:7]LQAR[UNIMOD:7]EGLGK;EADYGR[UNIMOD:7]LSSR[UNIMOD:7]LQAR[UNIMOD:7]EGLGK;LSSR[UNIMOD:7]LQAR[UNIMOD:7]EGLGK;LSSR[UNIMOD:7]LQAR[UNIMOD:7]EGLGK;LSSR[UNIMOD:7]LQAR[UNIMOD:7]EGLGK;LSSR[UNIMOD:7]LQAR[UNIMOD:7]EGLGK;LSSR[UNIMOD:7]LQAR[UNIMOD:7]EGLGK;LSSR[UNIMOD:7]LQAR[UNIMOD:7]EGLGK;LSSR[UNIMOD:7]LQAR[UNIMOD:7]EGLGK;LSSR[UNIMOD:7]LQAR[UNIMOD:7]EGLGK;LSSR[UNIMOD:7]LQAR[UNIMOD:7]EGLGK;LSSR[UNIMOD:7]LQAR[UNIMOD:7]EGLGK;LSSR[UNIMOD:7]LQAR[UNIMOD:7]EGLGK;LSSR[UNIMOD:7]LQAR[UNIMOD:7]EGLGK;LSSR[UNIMOD:7]LQAR[UNIMOD:7]EGLGK;LSSR[UNIMOD:7]LQAR[UNIMOD:7]EGLGK;LSSR[UNIMOD:7]LQAR[UNIMOD:7]EGLGK;LSSR[UNIMOD:7]LQAR[UNIMOD:7]EGLGK;LSSR[UNIMOD:7]LQAR[UNIMOD:7]EGLGK;LSSR[UNIMOD:7]LQAR[UNIMOD:7]EGLGK;LSSR[UNIMOD:7]LQAR[UNIMOD:7]EGLGK;EADYGR[UNIMOD:7]LSSR[UNIMOD:7]LQAR[UNIMOD:7]EGLGK;LSSR[UNIMOD:7]LQAR[UNIMOD:7]EGLGK;EADYGR[UNIMOD:7]LSSR[UNIMOD:7]LQAR[UNIMOD:7]EGLGK;LSSR[UNIMOD:7]LQAR[UNIMOD:7]EGLGK;LSSR[UNIMOD:7]LQAR[UNIMOD:7]EGLGK;EADYGR[UNIMOD:7]LSSR[UNIMOD:7]LQAR[UNIMOD:7]EGLGK;LSSR[UNIMOD:7]LQAR[UNIMOD:7]EGLGK;LSSR[UNIMOD:7]LQAR[UNIMOD:7]EGLGK;LSSR[UNIMOD:7]LQAR[UNIMOD:7]EGLGK;LSSR[UNIMOD:7]LQAR[UNIMOD:7]EGLGK;LSSR[UNIMOD:7]LQAR[UNIMOD:7]EGLGK;LSSR[UNIMOD:7]LQAR[UNIMOD:7]EGLGK;LSSR[UNIMOD:7]LQAR[UNIMOD:7]EGLGK;LSSR[UNIMOD:7]LQAR[UNIMOD:7]EGLGK;LSSR[UNIMOD:7]LQAR[UNIMOD:7]EGLGK;LSSR[UNIMOD:7]LQAR[UNIMOD:7]EGLGK;LSSR[UNIMOD:7]LQAR[UNIMOD:7]EGLGK;LSSR[UNIMOD:7]LQAR[UNIMOD:7]EGLGK;LSSR[UNIMOD:7]LQAR[UNIMOD:7]EGLGK;LSSR[UNIMOD:7]LQAR[UNIMOD:7]EGLGK;LSSR[UNIMOD:7]LQAR[UNIMOD:7]EGLGK;LSSR[UNIMOD:7]LQAR[UNIMOD:7]EGLGK;LSSR[UNIMOD:7]LQAR[UNIMOD:7]EGLGK;LSSR[UNIMOD:7]LQAR[UNIMOD:7]EGLGK;EADYGR[UNIMOD:7]LSSR[UNIMOD:7]LQAR[UNIMOD:7]EGLGK;EADYGR[UNIMOD:7]LSSR[UNIMOD:7]LQAR[UNIMOD:7]EGLGK;EADYGR[UNIMOD:7]LSSR[UNIMOD:7]LQAR[UNIMOD:7]EGLGK;EADYGR[UNIMOD:7]LSSR[UNIMOD:7]LQAR[UNIMOD:7]EGLGK;LSSR[UNIMOD:7]LQAR[UNIMOD:7]EGLGK;LSSR[UNIMOD:7]LQAR[UNIMOD:7]EGLGK;LSSR[UNIMOD:7]LQAR[UNIMOD:7]EGLGK;EADYGR[UNIMOD:7]LSSR[UNIMOD:7]LQAR[UNIMOD:7]EGLGK;EADYGR[UNIMOD:7]LSSR[UNIMOD:7]LQAR[UNIMOD:7]EGLGK;EADYGR[UNIMOD:7]LSSR[UNIMOD:7]LQAR[UNIMOD:7]EGLGK;EADYGR[UNIMOD:7]LSSR[UNIMOD:7]LQAR[UNIMOD:7]EGLGK;EADYGR[UNIMOD:7]LSSR[UNIMOD:7]LQAR[UNIMOD:7]EGLGK;EADYGR[UNIMOD:7]LSSR[UNIMOD:7]LQAR[UNIMOD:7]EGLGK;EADYGR[UNIMOD:7]LSSR[UNIMOD:7]LQAR[UNIMOD:7]EGLGK;EADYGR[UNIMOD:7]LSSR[UNIMOD:7]LQAR[UNIMOD:7]EGLGK;EADYGR[UNIMOD:7]LSSR[UNIMOD:7]LQAR[UNIMOD:7]EGLGK;EADYGR[UNIMOD:7]LSSR[UNIMOD:7]LQAR[UNIMOD:7]EGLGK;EADYGR[UNIMOD:7]LSSR[UNIMOD:7]LQAR[UNIMOD:7]EGLGK;EADYGR[UNIMOD:7]LSSR[UNIMOD:7]LQAR[UNIMOD:7]EGLGK;EADYGR[UNIMOD:7]LSSR[UNIMOD:7]LQAR[UNIMOD:7]EGLGK;EADYGR[UNIMOD:7]LSSR[UNIMOD:7]LQAR[UNIMOD:7]EGLGK	SRLQArEGLGK	0	616077784	634885080	434016416	392115892	0	561742370	110379479	487643780	184616048	354763921	605042330	0	410601576	117043616	0	129977806	690254712	156041700	121724580
Q6P4F2_R171	TPELEGAEFTLPKITrNFYVDGHVPKPH___	Q6P4F2;Q6P4F2;Q6P4F2;Q6P4F2;Q6P4F2;Q6P4F2;Q6P4F2;Q6P4F2;Q6P4F2;Q6P4F2;Q6P4F2;Q6P4F2;Q6P4F2;Q6P4F2;Q6P4F2;Q6P4F2;Q6P4F2;Q6P4F2;Q6P4F2;Q6P4F2;Q6P4F2;Q6P4F2;Q6P4F2;Q6P4F2;Q6P4F2;Q6P4F2;Q6P4F2;Q6P4F2;Q6P4F2;Q6P4F2;Q6P4F2;Q6P4F2;Q6P4F2;Q6P4F2;Q6P4F2;Q6P4F2;Q6P4F2;Q6P4F2;Q6P4F2;Q6P4F2;Q6P4F2;Q6P4F2;Q6P4F2;Q6P4F2;Q6P4F2;Q6P4F2;Q6P4F2;Q6P4F2;Q6P4F2;Q6P4F2;Q6P4F2;Q6P4F2;Q6P4F2;Q6P4F2;Q6P4F2;Q6P4F2;Q6P4F2;Q6P4F2;Q6P4F2;Q6P4F2;Q6P4F2;Q6P4F2;Q6P4F2;Q6P4F2;Q6P4F2	FDX2;FDX1L	ITR[UNIMOD:7]NFYVDGHVPKPH;ITR[UNIMOD:7]NFYVDGHVPKPH;ITR[UNIMOD:7]NFYVDGHVPKPH;ITR[UNIMOD:7]NFYVDGHVPKPH;ITR[UNIMOD:7]NFYVDGHVPKPH;ITR[UNIMOD:7]NFYVDGHVPKPH;ITR[UNIMOD:7]NFYVDGHVPKPH;ITR[UNIMOD:7]NFYVDGHVPKPH;ITR[UNIMOD:7]NFYVDGHVPKPH;ITR[UNIMOD:7]NFYVDGHVPKPH;ITR[UNIMOD:7]NFYVDGHVPKPH;ITR[UNIMOD:7]NFYVDGHVPKPH;ITR[UNIMOD:7]NFYVDGHVPKPH;ITR[UNIMOD:7]NFYVDGHVPKPH;ITR[UNIMOD:7]NFYVDGHVPKPH;ITR[UNIMOD:7]NFYVDGHVPKPH;ITR[UNIMOD:7]NFYVDGHVPKPH;ITR[UNIMOD:7]NFYVDGHVPKPH;ITR[UNIMOD:7]NFYVDGHVPKPH;ITR[UNIMOD:7]NFYVDGHVPKPH;ITR[UNIMOD:7]NFYVDGHVPKPH;ITR[UNIMOD:7]NFYVDGHVPKPH;ITR[UNIMOD:7]NFYVDGHVPKPH;ITR[UNIMOD:7]NFYVDGHVPKPH;ITR[UNIMOD:7]NFYVDGHVPKPH;ITR[UNIMOD:7]NFYVDGHVPKPH;ITR[UNIMOD:7]NFYVDGHVPKPH;ITR[UNIMOD:7]NFYVDGHVPKPH;ITR[UNIMOD:7]NFYVDGHVPKPH;ITR[UNIMOD:7]NFYVDGHVPKPH;ITR[UNIMOD:7]NFYVDGHVPKPH;ITR[UNIMOD:7]NFYVDGHVPKPH;ITR[UNIMOD:7]NFYVDGHVPKPH;ITR[UNIMOD:7]NFYVDGHVPKPH;ITR[UNIMOD:7]NFYVDGHVPKPH;ITR[UNIMOD:7]NFYVDGHVPKPH;ITR[UNIMOD:7]NFYVDGHVPKPH;ITR[UNIMOD:7]NFYVDGHVPKPH;ITR[UNIMOD:7]NFYVDGHVPKPH;ITR[UNIMOD:7]NFYVDGHVPKPH;ITR[UNIMOD:7]NFYVDGHVPKPH;ITR[UNIMOD:7]NFYVDGHVPKPH;ITR[UNIMOD:7]NFYVDGHVPKPH;ITR[UNIMOD:7]NFYVDGHVPKPH;ITR[UNIMOD:7]NFYVDGHVPKPH;ITR[UNIMOD:7]NFYVDGHVPKPH;ITR[UNIMOD:7]NFYVDGHVPKPH;ITR[UNIMOD:7]NFYVDGHVPKPH;ITR[UNIMOD:7]NFYVDGHVPKPH;ITR[UNIMOD:7]NFYVDGHVPKPH;ITR[UNIMOD:7]NFYVDGHVPKPH;ITR[UNIMOD:7]NFYVDGHVPKPH;ITR[UNIMOD:7]NFYVDGHVPKPH;ITR[UNIMOD:7]NFYVDGHVPKPH;ITR[UNIMOD:7]NFYVDGHVPKPH;ITR[UNIMOD:7]NFYVDGHVPKPH;ITR[UNIMOD:7]NFYVDGHVPKPH;ITR[UNIMOD:7]NFYVDGHVPKPH;ITR[UNIMOD:7]NFYVDGHVPKPH;ITR[UNIMOD:7]NFYVDGHVPKPH;ITR[UNIMOD:7]NFYVDGHVPKPH;ITR[UNIMOD:7]NFYVDGHVPKPH;ITR[UNIMOD:7]NFYVDGHVPKPH;ITR[UNIMOD:7]NFYVDGHVPKPH;ITR[UNIMOD:7]NFYVDGHVPKPH	LPKITrNFYVD	0	1064019248	929355560	756090840	0	0	0	223546732	0	0	0	0	0	0	0	0	154073512	375416956	0	0
Q6P4Q7_R762	SELPVVDETTTLLNErNSLLHKASHENAI__	Q6P4Q7;Q6P4Q7;Q6P4Q7;Q6P4Q7;Q6P4Q7;Q6P4Q7;Q6P4Q7;Q6P4Q7;Q6P4Q7;Q6P4Q7;Q6P4Q7;Q6P4Q7;Q6P4Q7;Q6P4Q7;Q6P4Q7;Q6P4Q7;Q6P4Q7;Q6P4Q7;Q6P4Q7;Q6P4Q7;Q6P4Q7;Q6P4Q7;Q6P4Q7;Q6P4Q7;Q6P4Q7;Q6P4Q7;Q6P4Q7;Q6P4Q7;Q6P4Q7;Q6P4Q7;Q6P4Q7;Q6P4Q7;Q6P4Q7;Q6P4Q7;Q6P4Q7;Q6P4Q7;Q6P4Q7;Q6P4Q7;Q6P4Q7;Q6P4Q7;Q6P4Q7;Q6P4Q7;Q6P4Q7;Q6P4Q7;Q6P4Q7;Q6P4Q7;Q6P4Q7;Q6P4Q7;Q6P4Q7;Q6P4Q7;Q6P4Q7;Q6P4Q7;Q6P4Q7;Q6P4Q7;Q6P4Q7;Q6P4Q7;Q6P4Q7;Q6P4Q7;Q6P4Q7;Q6P4Q7;Q6P4Q7;Q6P4Q7;Q6P4Q7;Q6P4Q7;Q6P4Q7;Q6P4Q7;Q6P4Q7;Q6P4Q7;Q6P4Q7;Q6P4Q7;Q6P4Q7;Q6P4Q7;Q6P4Q7;Q6P4Q7;Q6P4Q7;Q6P4Q7;Q6P4Q7;Q6P4Q7;Q6P4Q7;Q6P4Q7;Q6P4Q7;Q6P4Q7;Q6P4Q7;Q6P4Q7;Q6P4Q7;Q6P4Q7;Q6P4Q7;Q6P4Q7;Q6P4Q7;Q6P4Q7;Q6P4Q7;Q6P4Q7;Q6P4Q7;Q6P4Q7;Q6P4Q7;Q6P4Q7;Q6P4Q7;Q6P4Q7;Q6P4Q7;Q6P4Q7;Q6P4Q7;Q6P4Q7;Q6P4Q7;Q6P4Q7;Q6P4Q7;Q6P4Q7;Q6P4Q7;Q6P4Q7;Q6P4Q7;Q6P4Q7;Q6P4Q7;Q6P4Q7;Q6P4Q7;Q6P4Q7;Q6P4Q7;Q6P4Q7;Q6P4Q7;Q6P4Q7	CNNM4;ACDP4;KIAA1592	SELPVVDETTTLLNER[UNIMOD:7]NSLLHK;SELPVVDETTTLLNER[UNIMOD:7]NSLLHK;SELPVVDETTTLLNER[UNIMOD:7]NSLLHK;SELPVVDETTTLLNER[UNIMOD:7]NSLLHK;SELPVVDETTTLLNER[UNIMOD:7]NSLLHK;SELPVVDETTTLLNER[UNIMOD:7]NSLLHK;SELPVVDETTTLLNER[UNIMOD:7]NSLLHK;SELPVVDETTTLLNER[UNIMOD:7]NSLLHK;SELPVVDETTTLLNER[UNIMOD:7]NSLLHK;SELPVVDETTTLLNER[UNIMOD:7]NSLLHK;SELPVVDETTTLLNER[UNIMOD:7]NSLLHK;SELPVVDETTTLLNER[UNIMOD:7]NSLLHK;SELPVVDETTTLLNER[UNIMOD:7]NSLLHK;SELPVVDETTTLLNER[UNIMOD:7]NSLLHK;SELPVVDETTTLLNER[UNIMOD:7]NSLLHK;SELPVVDETTTLLNER[UNIMOD:7]NSLLHK;SELPVVDETTTLLNER[UNIMOD:7]NSLLHK;SELPVVDETTTLLNER[UNIMOD:7]NSLLHK;SELPVVDETTTLLNER[UNIMOD:7]NSLLHK;SELPVVDETTTLLNER[UNIMOD:7]NSLLHK;SELPVVDETTTLLNER[UNIMOD:7]NSLLHK;SELPVVDETTTLLNER[UNIMOD:7]NSLLHK;SELPVVDETTTLLNER[UNIMOD:7]NSLLHK;SELPVVDETTTLLNER[UNIMOD:7]NSLLHK;SELPVVDETTTLLNER[UNIMOD:7]NSLLHK;SELPVVDETTTLLNER[UNIMOD:7]NSLLHK;SELPVVDETTTLLNER[UNIMOD:7]NSLLHK;SELPVVDETTTLLNER[UNIMOD:7]NSLLHK;SELPVVDETTTLLNER[UNIMOD:7]NSLLHK;SELPVVDETTTLLNER[UNIMOD:7]NSLLHK;SELPVVDETTTLLNER[UNIMOD:7]NSLLHK;SELPVVDETTTLLNER[UNIMOD:7]NSLLHK;SELPVVDETTTLLNER[UNIMOD:7]NSLLHK;SELPVVDETTTLLNER[UNIMOD:7]NSLLHK;SELPVVDETTTLLNER[UNIMOD:7]NSLLHK;SELPVVDETTTLLNER[UNIMOD:7]NSLLHK;SELPVVDETTTLLNER[UNIMOD:7]NSLLHK;SELPVVDETTTLLNER[UNIMOD:7]NSLLHK;SELPVVDETTTLLNER[UNIMOD:7]NSLLHK;SELPVVDETTTLLNER[UNIMOD:7]NSLLHK;SELPVVDETTTLLNER[UNIMOD:7]NSLLHK;SELPVVDETTTLLNER[UNIMOD:7]NSLLHK;SELPVVDETTTLLNER[UNIMOD:7]NSLLHK;SELPVVDETTTLLNER[UNIMOD:7]NSLLHK;SELPVVDETTTLLNER[UNIMOD:7]NSLLHK;SELPVVDETTTLLNER[UNIMOD:7]NSLLHK;SELPVVDETTTLLNER[UNIMOD:7]NSLLHK;SELPVVDETTTLLNER[UNIMOD:7]NSLLHK;SELPVVDETTTLLNER[UNIMOD:7]NSLLHK;SELPVVDETTTLLNER[UNIMOD:7]NSLLHK;SELPVVDETTTLLNER[UNIMOD:7]NSLLHK;SELPVVDETTTLLNER[UNIMOD:7]NSLLHK;SELPVVDETTTLLNER[UNIMOD:7]NSLLHK;SELPVVDETTTLLNER[UNIMOD:7]NSLLHK;SELPVVDETTTLLNER[UNIMOD:7]NSLLHK;SELPVVDETTTLLNER[UNIMOD:7]NSLLHK;SELPVVDETTTLLNER[UNIMOD:7]NSLLHK;SELPVVDETTTLLNER[UNIMOD:7]NSLLHK;SELPVVDETTTLLNER[UNIMOD:7]NSLLHK;SELPVVDETTTLLNER[UNIMOD:7]NSLLHK;SELPVVDETTTLLNER[UNIMOD:7]NSLLHK;SELPVVDETTTLLNER[UNIMOD:7]NSLLHK;SELPVVDETTTLLNER[UNIMOD:7]NSLLHK;SELPVVDETTTLLNER[UNIMOD:7]NSLLHK;SELPVVDETTTLLNER[UNIMOD:7]NSLLHK;SELPVVDETTTLLNER[UNIMOD:7]NSLLHK;SELPVVDETTTLLNER[UNIMOD:7]NSLLHK;SELPVVDETTTLLNER[UNIMOD:7]NSLLHK;SELPVVDETTTLLNER[UNIMOD:7]NSLLHK;SELPVVDETTTLLNER[UNIMOD:7]NSLLHK;SELPVVDETTTLLNER[UNIMOD:7]NSLLHK;SELPVVDETTTLLNER[UNIMOD:7]NSLLHK;SELPVVDETTTLLNER[UNIMOD:7]NSLLHK;SELPVVDETTTLLNER[UNIMOD:7]NSLLHK;SELPVVDETTTLLNER[UNIMOD:7]NSLLHK;SELPVVDETTTLLNER[UNIMOD:7]NSLLHK;SELPVVDETTTLLNER[UNIMOD:7]NSLLHK;SELPVVDETTTLLNER[UNIMOD:7]NSLLHK;SELPVVDETTTLLNER[UNIMOD:7]NSLLHK;SELPVVDETTTLLNER[UNIMOD:7]NSLLHK;SELPVVDETTTLLNER[UNIMOD:7]NSLLHK;SELPVVDETTTLLNER[UNIMOD:7]NSLLHK;SELPVVDETTTLLNER[UNIMOD:7]NSLLHK;SELPVVDETTTLLNER[UNIMOD:7]NSLLHK;SELPVVDETTTLLNER[UNIMOD:7]NSLLHK;SELPVVDETTTLLNER[UNIMOD:7]NSLLHK;SELPVVDETTTLLNER[UNIMOD:7]NSLLHK;SELPVVDETTTLLNER[UNIMOD:7]NSLLHK;SELPVVDETTTLLNER[UNIMOD:7]NSLLHK;SELPVVDETTTLLNER[UNIMOD:7]NSLLHK;SELPVVDETTTLLNER[UNIMOD:7]NSLLHK;SELPVVDETTTLLNER[UNIMOD:7]NSLLHK;SELPVVDETTTLLNER[UNIMOD:7]NSLLHK;SELPVVDETTTLLNER[UNIMOD:7]NSLLHK;SELPVVDETTTLLNER[UNIMOD:7]NSLLHK;SELPVVDETTTLLNER[UNIMOD:7]NSLLHK;SELPVVDETTTLLNER[UNIMOD:7]NSLLHK;SELPVVDETTTLLNER[UNIMOD:7]NSLLHK;SELPVVDETTTLLNER[UNIMOD:7]NSLLHK;SELPVVDETTTLLNER[UNIMOD:7]NSLLHK;SELPVVDETTTLLNER[UNIMOD:7]NSLLHK;SELPVVDETTTLLNER[UNIMOD:7]NSLLHK;SELPVVDETTTLLNER[UNIMOD:7]NSLLHK;SELPVVDETTTLLNER[UNIMOD:7]NSLLHK;SELPVVDETTTLLNER[UNIMOD:7]NSLLHK;SELPVVDETTTLLNER[UNIMOD:7]NSLLHK;SELPVVDETTTLLNER[UNIMOD:7]NSLLHK;SELPVVDETTTLLNER[UNIMOD:7]NSLLHK;SELPVVDETTTLLNER[UNIMOD:7]NSLLHK;SELPVVDETTTLLNER[UNIMOD:7]NSLLHK;SELPVVDETTTLLNER[UNIMOD:7]NSLLHK;SELPVVDETTTLLNER[UNIMOD:7]NSLLHK;SELPVVDETTTLLNER[UNIMOD:7]NSLLHK;SELPVVDETTTLLNER[UNIMOD:7]NSLLHK;SELPVVDETTTLLNER[UNIMOD:7]NSLLHK;SELPVVDETTTLLNER[UNIMOD:7]NSLLHK;SELPVVDETTTLLNER[UNIMOD:7]NSLLHK;SELPVVDETTTLLNER[UNIMOD:7]NSLLHK	TLLNErNSLLH	0	510578976	676145264	460859476	407191440	0	180987356	0	253361754	311846996	278961898	0	0	352347142	4.56412e+08	5.82461e+08	498665572	912189636	4.62477e+08	381083434
Q6P582_R136	LAERSNHEGSSQRMPrQPSATRLPKGGGPGK	Q6P582;Q6P582;Q6P582;Q6P582;Q6P582;Q6P582;Q6P582;Q6P582;Q6P582;Q6P582;Q6P582;Q6P582;Q6P582;Q6P582	MZT2A;FAM128A;MOZART2A	MPR[UNIMOD:7]QPSATR;MPR[UNIMOD:7]QPSATR;MPR[UNIMOD:7]QPSATR;MPR[UNIMOD:7]QPSATR;MPR[UNIMOD:7]QPSATR;MPR[UNIMOD:7]QPSATR;MPR[UNIMOD:7]QPSATR;MPR[UNIMOD:7]QPSATR;MPR[UNIMOD:7]QPSATR;MPR[UNIMOD:7]QPSATR;MPR[UNIMOD:7]QPSATR[UNIMOD:7]LPK;MPR[UNIMOD:7]QPSATR[UNIMOD:7]LPK;MPR[UNIMOD:7]QPSATR[UNIMOD:7]LPK;MPR[UNIMOD:7]QPSATR[UNIMOD:7]LPK	SQRMPrQPSAT	0	0	0	0	0	0	0	0	27168964	0	0	0	0	0	0	0	0	106897426	0	0
Q6P582_R142	HEGSSQRMPRQPSATrLPKGGGPGKSPTQGS	Q6P582;Q6P582;Q6P582;Q6P582	MZT2A;FAM128A;MOZART2A	MPR[UNIMOD:7]QPSATR[UNIMOD:7]LPK;MPR[UNIMOD:7]QPSATR[UNIMOD:7]LPK;MPR[UNIMOD:7]QPSATR[UNIMOD:7]LPK;MPR[UNIMOD:7]QPSATR[UNIMOD:7]LPK	QPSATrLPKGG	0	0	0	0	0	0	0	0	0	0	0	0	0	0	0	0	0	106897426	0	0
Q6P587_R29	GKNIVCVGRNYADHVrEMRSAVLSEPVLFLK	Q6P587;Q6P587;Q6P587;Q6P587;Q6P587;Q6P587;Q6P587	FAHD1;C16orf36;YISKL	NYADHVR[UNIMOD:7]EMR;NYADHVR[UNIMOD:7]EMR;NYADHVR[UNIMOD:7]EMR;NYADHVR[UNIMOD:7]EMR;NYADHVR[UNIMOD:7]EMR;NYADHVR[UNIMOD:7]EMR;NYADHVR[UNIMOD:7]EMR	YADHVrEMRSA	0	0	0	188979516	0	0	0	0	0	0	0	0	0	0	0	0	0	0	0	0
Q6P5R6_R39	VEDGIFDSGNFEQFLrEKVKVNGKTGNLGNV	Q6P5R6;Q6P5R6;Q6P5R6;Q6P5R6;Q6P5R6;Q6P5R6;Q6P5R6;Q6P5R6;Q6P5R6;Q6P5R6;Q6P5R6;Q6P5R6;Q6P5R6;Q6P5R6;Q6P5R6;Q6P5R6;Q6P5R6;Q6P5R6;Q6P5R6;Q6P5R6;Q6P5R6;Q6P5R6;Q6P5R6;Q6P5R6;Q6P5R6;Q6P5R6;Q6P5R6;Q6P5R6;Q6P5R6;Q6P5R6;Q6P5R6;Q6P5R6;Q6P5R6;Q6P5R6;Q6P5R6;Q6P5R6;Q6P5R6;Q6P5R6;Q6P5R6;Q6P5R6;Q6P5R6;Q6P5R6;Q6P5R6;Q6P5R6;Q6P5R6;Q6P5R6;Q6P5R6;Q6P5R6;Q6P5R6;Q6P5R6;Q6P5R6;Q6P5R6;Q6P5R6;Q6P5R6;Q6P5R6;Q6P5R6;Q6P5R6;Q6P5R6;Q6P5R6;Q6P5R6;Q6P5R6;Q6P5R6;Q6P5R6;Q6P5R6;Q6P5R6;Q6P5R6;Q6P5R6;Q6P5R6;Q6P5R6;Q6P5R6;Q6P5R6;Q6P5R6;Q6P5R6;Q6P5R6;Q6P5R6;Q6P5R6;Q6P5R6;Q6P5R6;Q6P5R6;Q6P5R6;Q6P5R6;Q6P5R6;Q6P5R6;Q6P5R6;Q6P5R6;Q6P5R6;Q6P5R6;Q6P5R6;Q6P5R6;Q6P5R6;Q6P5R6;Q6P5R6;Q6P5R6;Q6P5R6;Q6P5R6;Q6P5R6;Q6P5R6;Q6P5R6;Q6P5R6;Q6P5R6;Q6P5R6;Q6P5R6;Q6P5R6;Q6P5R6;Q6P5R6;Q6P5R6;Q6P5R6;Q6P5R6;Q6P5R6;Q6P5R6;Q6P5R6;Q6P5R6;Q6P5R6;Q6P5R6;Q6P5R6;Q6P5R6;Q6P5R6;Q6P5R6;Q6P5R6;Q6P5R6;Q6P5R6;Q6P5R6;Q6P5R6;Q6P5R6;Q6P5R6;Q6P5R6;Q6P5R6;Q6P5R6;Q6P5R6;Q6P5R6	RPL22L1	FNLDLTHPVEDGIFDSGNFEQFLR[UNIMOD:7]EK;FNLDLTHPVEDGIFDSGNFEQFLR[UNIMOD:7]EK;FNLDLTHPVEDGIFDSGNFEQFLR[UNIMOD:7]EK;FNLDLTHPVEDGIFDSGNFEQFLR[UNIMOD:7]EK;FNLDLTHPVEDGIFDSGNFEQFLR[UNIMOD:7]EK;FNLDLTHPVEDGIFDSGNFEQFLR[UNIMOD:7]EK;FNLDLTHPVEDGIFDSGNFEQFLR[UNIMOD:7]EK;FNLDLTHPVEDGIFDSGNFEQFLR[UNIMOD:7]EK;FNLDLTHPVEDGIFDSGNFEQFLR[UNIMOD:7]EK;FNLDLTHPVEDGIFDSGNFEQFLR[UNIMOD:7]EK;FNLDLTHPVEDGIFDSGNFEQFLR[UNIMOD:7]EK;FNLDLTHPVEDGIFDSGNFEQFLR[UNIMOD:7]EK;FNLDLTHPVEDGIFDSGNFEQFLR[UNIMOD:7]EK;FNLDLTHPVEDGIFDSGNFEQFLR[UNIMOD:7]EK;FNLDLTHPVEDGIFDSGNFEQFLR[UNIMOD:7]EK;FNLDLTHPVEDGIFDSGNFEQFLR[UNIMOD:7]EK;FNLDLTHPVEDGIFDSGNFEQFLR[UNIMOD:7]EK;FNLDLTHPVEDGIFDSGNFEQFLR[UNIMOD:7]EK;FNLDLTHPVEDGIFDSGNFEQFLR[UNIMOD:7]EK;FNLDLTHPVEDGIFDSGNFEQFLR[UNIMOD:7]EK;FNLDLTHPVEDGIFDSGNFEQFLR[UNIMOD:7]EK;FNLDLTHPVEDGIFDSGNFEQFLR[UNIMOD:7]EK;FNLDLTHPVEDGIFDSGNFEQFLR[UNIMOD:7]EK;FNLDLTHPVEDGIFDSGNFEQFLR[UNIMOD:7]EK;FNLDLTHPVEDGIFDSGNFEQFLR[UNIMOD:7]EK;FNLDLTHPVEDGIFDSGNFEQFLR[UNIMOD:7]EK;FNLDLTHPVEDGIFDSGNFEQFLR[UNIMOD:7]EK;STWR[UNIMOD:7]FNLDLTHPVEDGIFDSGNFEQFLR[UNIMOD:7]EK;FNLDLTHPVEDGIFDSGNFEQFLR[UNIMOD:7]EK;FNLDLTHPVEDGIFDSGNFEQFLR[UNIMOD:7]EK;FNLDLTHPVEDGIFDSGNFEQFLR[UNIMOD:7]EK;FNLDLTHPVEDGIFDSGNFEQFLR[UNIMOD:7]EK;FNLDLTHPVEDGIFDSGNFEQFLR[UNIMOD:7]EK;FNLDLTHPVEDGIFDSGNFEQFLR[UNIMOD:7]EK;FNLDLTHPVEDGIFDSGNFEQFLR[UNIMOD:7]EK;FNLDLTHPVEDGIFDSGNFEQFLR[UNIMOD:7]EK;FNLDLTHPVEDGIFDSGNFEQFLR[UNIMOD:7]EK;FNLDLTHPVEDGIFDSGNFEQFLR[UNIMOD:7]EK;STWR[UNIMOD:7]FNLDLTHPVEDGIFDSGNFEQFLR[UNIMOD:7]EK;FNLDLTHPVEDGIFDSGNFEQFLR[UNIMOD:7]EK;FNLDLTHPVEDGIFDSGNFEQFLR[UNIMOD:7]EK;FNLDLTHPVEDGIFDSGNFEQFLR[UNIMOD:7]EK;FNLDLTHPVEDGIFDSGNFEQFLR[UNIMOD:7]EK;FNLDLTHPVEDGIFDSGNFEQFLR[UNIMOD:7]EK;FNLDLTHPVEDGIFDSGNFEQFLR[UNIMOD:7]EK;FNLDLTHPVEDGIFDSGNFEQFLR[UNIMOD:7]EK;STWR[UNIMOD:7]FNLDLTHPVEDGIFDSGNFEQFLR[UNIMOD:7]EK;FNLDLTHPVEDGIFDSGNFEQFLR[UNIMOD:7]EK;FNLDLTHPVEDGIFDSGNFEQFLR[UNIMOD:7]EK;FNLDLTHPVEDGIFDSGNFEQFLR[UNIMOD:7]EK;FNLDLTHPVEDGIFDSGNFEQFLR[UNIMOD:7]EK;FNLDLTHPVEDGIFDSGNFEQFLR[UNIMOD:7]EK;FNLDLTHPVEDGIFDSGNFEQFLR[UNIMOD:7]EK;FNLDLTHPVEDGIFDSGNFEQFLR[UNIMOD:7]EK;FNLDLTHPVEDGIFDSGNFEQFLR[UNIMOD:7]EK;FNLDLTHPVEDGIFDSGNFEQFLR[UNIMOD:7]EK;FNLDLTHPVEDGIFDSGNFEQFLR[UNIMOD:7]EK;FNLDLTHPVEDGIFDSGNFEQFLR[UNIMOD:7]EK;FNLDLTHPVEDGIFDSGNFEQFLR[UNIMOD:7]EK;FNLDLTHPVEDGIFDSGNFEQFLR[UNIMOD:7]EK;FNLDLTHPVEDGIFDSGNFEQFLR[UNIMOD:7]EK;FNLDLTHPVEDGIFDSGNFEQFLR[UNIMOD:7]EK;FNLDLTHPVEDGIFDSGNFEQFLR[UNIMOD:7]EK;FNLDLTHPVEDGIFDSGNFEQFLR[UNIMOD:7]EK;FNLDLTHPVEDGIFDSGNFEQFLR[UNIMOD:7]EK;FNLDLTHPVEDGIFDSGNFEQFLR[UNIMOD:7]EK;FNLDLTHPVEDGIFDSGNFEQFLR[UNIMOD:7]EK;FNLDLTHPVEDGIFDSGNFEQFLR[UNIMOD:7]EK;FNLDLTHPVEDGIFDSGNFEQFLR[UNIMOD:7]EK;FNLDLTHPVEDGIFDSGNFEQFLR[UNIMOD:7]EK;FNLDLTHPVEDGIFDSGNFEQFLR[UNIMOD:7]EK;FNLDLTHPVEDGIFDSGNFEQFLR[UNIMOD:7]EK;FNLDLTHPVEDGIFDSGNFEQFLR[UNIMOD:7]EK;FNLDLTHPVEDGIFDSGNFEQFLR[UNIMOD:7]EK;FNLDLTHPVEDGIFDSGNFEQFLR[UNIMOD:7]EK;FNLDLTHPVEDGIFDSGNFEQFLR[UNIMOD:7]EK;FNLDLTHPVEDGIFDSGNFEQFLR[UNIMOD:7]EK;FNLDLTHPVEDGIFDSGNFEQFLR[UNIMOD:7]EK;FNLDLTHPVEDGIFDSGNFEQFLR[UNIMOD:7]EK;STWR[UNIMOD:7]FNLDLTHPVEDGIFDSGNFEQFLR[UNIMOD:7]EK;FNLDLTHPVEDGIFDSGNFEQFLR[UNIMOD:7]EK;FNLDLTHPVEDGIFDSGNFEQFLR[UNIMOD:7]EK;FNLDLTHPVEDGIFDSGNFEQFLR[UNIMOD:7]EK;FNLDLTHPVEDGIFDSGNFEQFLR[UNIMOD:7]EK;FNLDLTHPVEDGIFDSGNFEQFLR[UNIMOD:7]EK;FNLDLTHPVEDGIFDSGNFEQFLR[UNIMOD:7]EK;FNLDLTHPVEDGIFDSGNFEQFLR[UNIMOD:7]EK;FNLDLTHPVEDGIFDSGNFEQFLR[UNIMOD:7]EK;FNLDLTHPVEDGIFDSGNFEQFLR[UNIMOD:7]EK;FNLDLTHPVEDGIFDSGNFEQFLR[UNIMOD:7]EK;FNLDLTHPVEDGIFDSGNFEQFLR[UNIMOD:7]EK;FNLDLTHPVEDGIFDSGNFEQFLR[UNIMOD:7]EK;FNLDLTHPVEDGIFDSGNFEQFLR[UNIMOD:7]EK;FNLDLTHPVEDGIFDSGNFEQFLR[UNIMOD:7]EK;FNLDLTHPVEDGIFDSGNFEQFLR[UNIMOD:7]EK;FNLDLTHPVEDGIFDSGNFEQFLR[UNIMOD:7]EK;FNLDLTHPVEDGIFDSGNFEQFLR[UNIMOD:7]EK;FNLDLTHPVEDGIFDSGNFEQFLR[UNIMOD:7]EK;FNLDLTHPVEDGIFDSGNFEQFLR[UNIMOD:7]EK;FNLDLTHPVEDGIFDSGNFEQFLR[UNIMOD:7]EK;FNLDLTHPVEDGIFDSGNFEQFLR[UNIMOD:7]EK;FNLDLTHPVEDGIFDSGNFEQFLR[UNIMOD:7]EK;FNLDLTHPVEDGIFDSGNFEQFLR[UNIMOD:7]EK;FNLDLTHPVEDGIFDSGNFEQFLR[UNIMOD:7]EK;FNLDLTHPVEDGIFDSGNFEQFLR[UNIMOD:7]EK;FNLDLTHPVEDGIFDSGNFEQFLR[UNIMOD:7]EK;FNLDLTHPVEDGIFDSGNFEQFLR[UNIMOD:7]EK;FNLDLTHPVEDGIFDSGNFEQFLR[UNIMOD:7]EK;FNLDLTHPVEDGIFDSGNFEQFLR[UNIMOD:7]EK;FNLDLTHPVEDGIFDSGNFEQFLR[UNIMOD:7]EK;FNLDLTHPVEDGIFDSGNFEQFLR[UNIMOD:7]EK;FNLDLTHPVEDGIFDSGNFEQFLR[UNIMOD:7]EK;FNLDLTHPVEDGIFDSGNFEQFLR[UNIMOD:7]EK;FNLDLTHPVEDGIFDSGNFEQFLR[UNIMOD:7]EK;FNLDLTHPVEDGIFDSGNFEQFLR[UNIMOD:7]EK;FNLDLTHPVEDGIFDSGNFEQFLR[UNIMOD:7]EK;FNLDLTHPVEDGIFDSGNFEQFLR[UNIMOD:7]EK;FNLDLTHPVEDGIFDSGNFEQFLR[UNIMOD:7]EK;FNLDLTHPVEDGIFDSGNFEQFLR[UNIMOD:7]EK;FNLDLTHPVEDGIFDSGNFEQFLR[UNIMOD:7]EK;FNLDLTHPVEDGIFDSGNFEQFLR[UNIMOD:7]EK;FNLDLTHPVEDGIFDSGNFEQFLR[UNIMOD:7]EK;FNLDLTHPVEDGIFDSGNFEQFLR[UNIMOD:7]EK;FNLDLTHPVEDGIFDSGNFEQFLR[UNIMOD:7]EK;FNLDLTHPVEDGIFDSGNFEQFLR[UNIMOD:7]EK;FNLDLTHPVEDGIFDSGNFEQFLR[UNIMOD:7]EK;FNLDLTHPVEDGIFDSGNFEQFLR[UNIMOD:7]EK;FNLDLTHPVEDGIFDSGNFEQFLR[UNIMOD:7]EK;FNLDLTHPVEDGIFDSGNFEQFLR[UNIMOD:7]EK;FNLDLTHPVEDGIFDSGNFEQFLR[UNIMOD:7]EK	FEQFLrEKVKV	0	1048653412	507845978	2939368570	283441129	0	2.01348e+08	1.18838e+08	365572060	1.46306e+08	469431346	2.04542e+08	0	642016170	0	446220297	61489374	881214232	223301134	0
Q6P5R6_R59	VNGKTGNLGNVVHIErFKNKITVVSEKQFSK	Q6P5R6;Q6P5R6;Q6P5R6;Q6P5R6;Q6P5R6;Q6P5R6;Q6P5R6;Q6P5R6;Q6P5R6;Q6P5R6;Q6P5R6;Q6P5R6;Q6P5R6;Q6P5R6;Q6P5R6;Q6P5R6;Q6P5R6;Q6P5R6;Q6P5R6;Q6P5R6;Q6P5R6;Q6P5R6;Q6P5R6;Q6P5R6;Q6P5R6;Q6P5R6;Q6P5R6;Q6P5R6;Q6P5R6;Q6P5R6;Q6P5R6;Q6P5R6;Q6P5R6;Q6P5R6;Q6P5R6;Q6P5R6;Q6P5R6;Q6P5R6;Q6P5R6;Q6P5R6;Q6P5R6;Q6P5R6;Q6P5R6;Q6P5R6;Q6P5R6;Q6P5R6;Q6P5R6;Q6P5R6;Q6P5R6;Q6P5R6;Q6P5R6;Q6P5R6;Q6P5R6;Q6P5R6;Q6P5R6;Q6P5R6;Q6P5R6;Q6P5R6;Q6P5R6;Q6P5R6;Q6P5R6;Q6P5R6;Q6P5R6;Q6P5R6;Q6P5R6;Q6P5R6;Q6P5R6	RPL22L1	TGNLGNVVHIER[UNIMOD:7]FK;TGNLGNVVHIER[UNIMOD:7]FK;TGNLGNVVHIER[UNIMOD:7]FK;TGNLGNVVHIER[UNIMOD:7]FK;TGNLGNVVHIER[UNIMOD:7]FK;TGNLGNVVHIER[UNIMOD:7]FK;TGNLGNVVHIER[UNIMOD:7]FK;TGNLGNVVHIER[UNIMOD:7]FK;TGNLGNVVHIER[UNIMOD:7]FK;TGNLGNVVHIER[UNIMOD:7]FK;TGNLGNVVHIER[UNIMOD:7]FK;TGNLGNVVHIER[UNIMOD:7]FK;TGNLGNVVHIER[UNIMOD:7]FK;TGNLGNVVHIER[UNIMOD:7]FK;TGNLGNVVHIER[UNIMOD:7]FK;TGNLGNVVHIER[UNIMOD:7]FK;TGNLGNVVHIER[UNIMOD:7]FK;TGNLGNVVHIER[UNIMOD:7]FK;TGNLGNVVHIER[UNIMOD:7]FK;TGNLGNVVHIER[UNIMOD:7]FK;TGNLGNVVHIER[UNIMOD:7]FK;TGNLGNVVHIER[UNIMOD:7]FK;TGNLGNVVHIER[UNIMOD:7]FK;TGNLGNVVHIER[UNIMOD:7]FK;TGNLGNVVHIER[UNIMOD:7]FK;TGNLGNVVHIER[UNIMOD:7]FK;TGNLGNVVHIER[UNIMOD:7]FK;TGNLGNVVHIER[UNIMOD:7]FK;TGNLGNVVHIER[UNIMOD:7]FK;TGNLGNVVHIER[UNIMOD:7]FK;TGNLGNVVHIER[UNIMOD:7]FK;TGNLGNVVHIER[UNIMOD:7]FK;TGNLGNVVHIER[UNIMOD:7]FK;TGNLGNVVHIER[UNIMOD:7]FK;TGNLGNVVHIER[UNIMOD:7]FK;TGNLGNVVHIER[UNIMOD:7]FK;TGNLGNVVHIER[UNIMOD:7]FK;TGNLGNVVHIER[UNIMOD:7]FK;TGNLGNVVHIER[UNIMOD:7]FK;TGNLGNVVHIER[UNIMOD:7]FK;TGNLGNVVHIER[UNIMOD:7]FK;TGNLGNVVHIER[UNIMOD:7]FK;TGNLGNVVHIER[UNIMOD:7]FK;TGNLGNVVHIER[UNIMOD:7]FK;TGNLGNVVHIER[UNIMOD:7]FK;TGNLGNVVHIER[UNIMOD:7]FK;TGNLGNVVHIER[UNIMOD:7]FK;TGNLGNVVHIER[UNIMOD:7]FK;TGNLGNVVHIER[UNIMOD:7]FK;TGNLGNVVHIER[UNIMOD:7]FK;TGNLGNVVHIER[UNIMOD:7]FK;TGNLGNVVHIER[UNIMOD:7]FK;TGNLGNVVHIER[UNIMOD:7]FK;TGNLGNVVHIER[UNIMOD:7]FK;TGNLGNVVHIER[UNIMOD:7]FK;TGNLGNVVHIER[UNIMOD:7]FK;TGNLGNVVHIER[UNIMOD:7]FK;TGNLGNVVHIER[UNIMOD:7]FK;TGNLGNVVHIER[UNIMOD:7]FK;TGNLGNVVHIER[UNIMOD:7]FK;TGNLGNVVHIER[UNIMOD:7]FK;TGNLGNVVHIER[UNIMOD:7]FK;TGNLGNVVHIER[UNIMOD:7]FK;TGNLGNVVHIER[UNIMOD:7]FK;TGNLGNVVHIER[UNIMOD:7]FK;TGNLGNVVHIER[UNIMOD:7]FK;TGNLGNVVHIER[UNIMOD:7]FK	VVHIErFKNKI	0	1257036960	705658288	0	0	0	0	0	0	0	0	0	0	0	1243353108	1117156926	0	0	1061602932	1895847652
Q6P5R6_R91	YLKYLTKKYLKKNNLrDWLRVVASDKETYEL	Q6P5R6;Q6P5R6;Q6P5R6;Q6P5R6;Q6P5R6;Q6P5R6;Q6P5R6;Q6P5R6;Q6P5R6;Q6P5R6;Q6P5R6;Q6P5R6;Q6P5R6;Q6P5R6;Q6P5R6;Q6P5R6;Q6P5R6;Q6P5R6;Q6P5R6;Q6P5R6;Q6P5R6;Q6P5R6;Q6P5R6;Q6P5R6;Q6P5R6;Q6P5R6;Q6P5R6;Q6P5R6;Q6P5R6;Q6P5R6;Q6P5R6;Q6P5R6;Q6P5R6;Q6P5R6;Q6P5R6;Q6P5R6;Q6P5R6;Q6P5R6;Q6P5R6;Q6P5R6;Q6P5R6;Q6P5R6;Q6P5R6;Q6P5R6;Q6P5R6;Q6P5R6;Q6P5R6;Q6P5R6;Q6P5R6;Q6P5R6;Q6P5R6;Q6P5R6;Q6P5R6;Q6P5R6;Q6P5R6;Q6P5R6;Q6P5R6;Q6P5R6;Q6P5R6;Q6P5R6;Q6P5R6;Q6P5R6;Q6P5R6;Q6P5R6;Q6P5R6;Q6P5R6;Q6P5R6;Q6P5R6;Q6P5R6;Q6P5R6;Q6P5R6;Q6P5R6;Q6P5R6;Q6P5R6;Q6P5R6;Q6P5R6;Q6P5R6;Q6P5R6;Q6P5R6;Q6P5R6;Q6P5R6;Q6P5R6;Q6P5R6;Q6P5R6;Q6P5R6;Q6P5R6;Q6P5R6;Q6P5R6;Q6P5R6;Q6P5R6;Q6P5R6;Q6P5R6;Q6P5R6;Q6P5R6;Q6P5R6	RPL22L1	NNLR[UNIMOD:7]DWLR;NNLR[UNIMOD:7]DWLR;NNLR[UNIMOD:7]DWLR;NNLR[UNIMOD:7]DWLR;KNNLR[UNIMOD:7]DWLR;NNLR[UNIMOD:7]DWLR;KNNLR[UNIMOD:7]DWLR;NNLR[UNIMOD:7]DWLR;KNNLR[UNIMOD:7]DWLR;NNLR[UNIMOD:7]DWLR;NNLR[UNIMOD:7]DWLR;KNNLR[UNIMOD:7]DWLR;NNLR[UNIMOD:7]DWLR;NNLR[UNIMOD:7]DWLR;KNNLR[UNIMOD:7]DWLR;NNLR[UNIMOD:7]DWLR;KNNLR[UNIMOD:7]DWLR;NNLR[UNIMOD:7]DWLR;NNLR[UNIMOD:7]DWLR;NNLR[UNIMOD:7]DWLR;KNNLR[UNIMOD:7]DWLR;NNLR[UNIMOD:7]DWLR;NNLR[UNIMOD:7]DWLR;NNLR[UNIMOD:7]DWLR;NNLR[UNIMOD:7]DWLR;NNLR[UNIMOD:7]DWLR;KNNLR[UNIMOD:7]DWLR;NNLR[UNIMOD:7]DWLR;NNLR[UNIMOD:7]DWLR;NNLR[UNIMOD:7]DWLR;NNLR[UNIMOD:7]DWLR;KNNLR[UNIMOD:7]DWLR;NNLR[UNIMOD:7]DWLR;NNLR[UNIMOD:7]DWLR;NNLR[UNIMOD:7]DWLR;NNLR[UNIMOD:7]DWLR;KNNLR[UNIMOD:7]DWLR;NNLR[UNIMOD:7]DWLR;NNLR[UNIMOD:7]DWLR;NNLR[UNIMOD:7]DWLR;NNLR[UNIMOD:7]DWLR;NNLR[UNIMOD:7]DWLR;NNLR[UNIMOD:7]DWLR;NNLR[UNIMOD:7]DWLR;KNNLR[UNIMOD:7]DWLR;NNLR[UNIMOD:7]DWLR;NNLR[UNIMOD:7]DWLR;NNLR[UNIMOD:7]DWLR;NNLR[UNIMOD:7]DWLR;NNLR[UNIMOD:7]DWLR;NNLR[UNIMOD:7]DWLR;NNLR[UNIMOD:7]DWLR;NNLR[UNIMOD:7]DWLR;KNNLR[UNIMOD:7]DWLR;NNLR[UNIMOD:7]DWLR;NNLR[UNIMOD:7]DWLR;KNNLR[UNIMOD:7]DWLR;NNLR[UNIMOD:7]DWLR;NNLR[UNIMOD:7]DWLR;KNNLR[UNIMOD:7]DWLR;NNLR[UNIMOD:7]DWLR;NNLR[UNIMOD:7]DWLR;KNNLR[UNIMOD:7]DWLR;NNLR[UNIMOD:7]DWLR;NNLR[UNIMOD:7]DWLR;NNLR[UNIMOD:7]DWLR;NNLR[UNIMOD:7]DWLR;KNNLR[UNIMOD:7]DWLR;NNLR[UNIMOD:7]DWLR;NNLR[UNIMOD:7]DWLR;KNNLR[UNIMOD:7]DWLR;NNLR[UNIMOD:7]DWLR;NNLR[UNIMOD:7]DWLR;NNLR[UNIMOD:7]DWLR;NNLR[UNIMOD:7]DWLR;KNNLR[UNIMOD:7]DWLR;NNLR[UNIMOD:7]DWLR;NNLR[UNIMOD:7]DWLR;NNLR[UNIMOD:7]DWLR;KNNLR[UNIMOD:7]DWLR;NNLR[UNIMOD:7]DWLR;NNLR[UNIMOD:7]DWLR;KNNLR[UNIMOD:7]DWLR;KNNLR[UNIMOD:7]DWLR;KNNLR[UNIMOD:7]DWLR;NNLR[UNIMOD:7]DWLR;NNLR[UNIMOD:7]DWLR;NNLR[UNIMOD:7]DWLR;NNLR[UNIMOD:7]DWLR;NNLR[UNIMOD:7]DWLR;NNLR[UNIMOD:7]DWLR;NNLR[UNIMOD:7]DWLR;NNLR[UNIMOD:7]DWLR;NNLR[UNIMOD:7]DWLR[UNIMOD:7]VVASDKETYELR;NNLR[UNIMOD:7]DWLR[UNIMOD:7]VVASDKETYELR	KKNNLrDWLRV	0	284380788	0	0	3024819000	0	1748403389	2510981498	1543195780	828608656	1316337008	438577058	0	1224449424	0	0	0	192731124	0	0
Q6P6C2_R106	QMRLFSQDECAKIEArIDEVVSRAEKGLYNE	Q6P6C2;Q6P6C2;Q6P6C2;Q6P6C2;Q6P6C2;Q6P6C2;Q6P6C2;Q6P6C2;Q6P6C2;Q6P6C2;Q6P6C2;Q6P6C2;Q6P6C2;Q6P6C2;Q6P6C2;Q6P6C2;Q6P6C2;Q6P6C2;Q6P6C2;Q6P6C2;Q6P6C2;Q6P6C2;Q6P6C2;Q6P6C2;Q6P6C2	ALKBH5;ABH5;OFOXD1	IEAR[UNIMOD:7]IDEVVSR[UNIMOD:7]AEK;IEAR[UNIMOD:7]IDEVVSR[UNIMOD:7]AEK;IEAR[UNIMOD:7]IDEVVSR[UNIMOD:7]AEK;IEAR[UNIMOD:7]IDEVVSR[UNIMOD:7]AEK;IEAR[UNIMOD:7]IDEVVSR[UNIMOD:7]AEK;IEAR[UNIMOD:7]IDEVVSR[UNIMOD:7]AEK;IEAR[UNIMOD:7]IDEVVSR[UNIMOD:7]AEK;IEAR[UNIMOD:7]IDEVVSR[UNIMOD:7]AEK;IEAR[UNIMOD:7]IDEVVSR[UNIMOD:7]AEK;IEAR[UNIMOD:7]IDEVVSR[UNIMOD:7]AEK;IEAR[UNIMOD:7]IDEVVSR[UNIMOD:7]AEK;IEAR[UNIMOD:7]IDEVVSR[UNIMOD:7]AEK;IEAR[UNIMOD:7]IDEVVSR[UNIMOD:7]AEK;IEAR[UNIMOD:7]IDEVVSR[UNIMOD:7]AEK;IEAR[UNIMOD:7]IDEVVSR[UNIMOD:7]AEK;IEAR[UNIMOD:7]IDEVVSR[UNIMOD:7]AEK;IEAR[UNIMOD:7]IDEVVSR[UNIMOD:7]AEK;IEAR[UNIMOD:7]IDEVVSR[UNIMOD:7]AEK;IEAR[UNIMOD:7]IDEVVSR[UNIMOD:7]AEK;IEAR[UNIMOD:7]IDEVVSR[UNIMOD:7]AEK;IEAR[UNIMOD:7]IDEVVSR[UNIMOD:7]AEK;IEAR[UNIMOD:7]IDEVVSR[UNIMOD:7]AEK;IEAR[UNIMOD:7]IDEVVSR[UNIMOD:7]AEK;IEAR[UNIMOD:7]IDEVVSR[UNIMOD:7]AEK;IEAR[UNIMOD:7]IDEVVSR[UNIMOD:7]AEK	AKIEArIDEVV	0	1001807896	539110284	0	0	0	0	0	0	0	0	0	0	0	0	0	0	0	0	0
Q6P6C2_R113	DECAKIEARIDEVVSrAEKGLYNEHTVDRAP	Q6P6C2;Q6P6C2;Q6P6C2;Q6P6C2;Q6P6C2;Q6P6C2;Q6P6C2;Q6P6C2;Q6P6C2;Q6P6C2;Q6P6C2;Q6P6C2;Q6P6C2;Q6P6C2;Q6P6C2;Q6P6C2;Q6P6C2;Q6P6C2;Q6P6C2;Q6P6C2;Q6P6C2;Q6P6C2;Q6P6C2;Q6P6C2;Q6P6C2;Q6P6C2;Q6P6C2;Q6P6C2;Q6P6C2	ALKBH5;ABH5;OFOXD1	IEAR[UNIMOD:7]IDEVVSR[UNIMOD:7]AEK;IEAR[UNIMOD:7]IDEVVSR[UNIMOD:7]AEK;IEAR[UNIMOD:7]IDEVVSR[UNIMOD:7]AEK;IEAR[UNIMOD:7]IDEVVSR[UNIMOD:7]AEK;IEAR[UNIMOD:7]IDEVVSR[UNIMOD:7]AEK;IEAR[UNIMOD:7]IDEVVSR[UNIMOD:7]AEK;IEAR[UNIMOD:7]IDEVVSR[UNIMOD:7]AEK;IEAR[UNIMOD:7]IDEVVSR[UNIMOD:7]AEK;IEAR[UNIMOD:7]IDEVVSR[UNIMOD:7]AEK;IEAR[UNIMOD:7]IDEVVSR[UNIMOD:7]AEK;IEAR[UNIMOD:7]IDEVVSR[UNIMOD:7]AEK;IEAR[UNIMOD:7]IDEVVSR[UNIMOD:7]AEK;IEAR[UNIMOD:7]IDEVVSR[UNIMOD:7]AEK;IEAR[UNIMOD:7]IDEVVSR[UNIMOD:7]AEK;IEAR[UNIMOD:7]IDEVVSR[UNIMOD:7]AEK;IEAR[UNIMOD:7]IDEVVSR[UNIMOD:7]AEK;IEAR[UNIMOD:7]IDEVVSR[UNIMOD:7]AEK;IEAR[UNIMOD:7]IDEVVSR[UNIMOD:7]AEK;IEAR[UNIMOD:7]IDEVVSR[UNIMOD:7]AEK;IEAR[UNIMOD:7]IDEVVSR[UNIMOD:7]AEK;IEARIDEVVSR[UNIMOD:7]AEK;IEARIDEVVSR[UNIMOD:7]AEK;IEAR[UNIMOD:7]IDEVVSR[UNIMOD:7]AEK;IEARIDEVVSR[UNIMOD:7]AEK;IEARIDEVVSR[UNIMOD:7]AEK;IEAR[UNIMOD:7]IDEVVSR[UNIMOD:7]AEK;IEAR[UNIMOD:7]IDEVVSR[UNIMOD:7]AEK;IEAR[UNIMOD:7]IDEVVSR[UNIMOD:7]AEK;IEAR[UNIMOD:7]IDEVVSR[UNIMOD:7]AEK	DEVVSrAEKGL	0	1001807896	539110284	0	0	0	0	0	0	0	0	0	0	0	0	0	0	0	0	0
Q6P6C2_R126	VSRAEKGLYNEHTVDrAPLRNKYFFGEGYTY	Q6P6C2;Q6P6C2;Q6P6C2;Q6P6C2;Q6P6C2;Q6P6C2;Q6P6C2;Q6P6C2;Q6P6C2;Q6P6C2;Q6P6C2;Q6P6C2;Q6P6C2;Q6P6C2;Q6P6C2;Q6P6C2;Q6P6C2;Q6P6C2;Q6P6C2;Q6P6C2;Q6P6C2;Q6P6C2;Q6P6C2;Q6P6C2	ALKBH5;ABH5;OFOXD1	GLYNEHTVDR[UNIMOD:7]APLR[UNIMOD:7]NK;GLYNEHTVDR[UNIMOD:7]APLR[UNIMOD:7]NK;GLYNEHTVDR[UNIMOD:7]APLR[UNIMOD:7]NK;GLYNEHTVDR[UNIMOD:7]APLR[UNIMOD:7]NK;GLYNEHTVDR[UNIMOD:7]APLR[UNIMOD:7]NK;GLYNEHTVDR[UNIMOD:7]APLR[UNIMOD:7]NK;GLYNEHTVDR[UNIMOD:7]APLR[UNIMOD:7]NK;GLYNEHTVDR[UNIMOD:7]APLR[UNIMOD:7]NK;GLYNEHTVDR[UNIMOD:7]APLR[UNIMOD:7]NK;GLYNEHTVDR[UNIMOD:7]APLR[UNIMOD:7]NK;GLYNEHTVDR[UNIMOD:7]APLR[UNIMOD:7]NK;GLYNEHTVDR[UNIMOD:7]APLR[UNIMOD:7]NK;GLYNEHTVDR[UNIMOD:7]APLR[UNIMOD:7]NK;GLYNEHTVDR[UNIMOD:7]APLR[UNIMOD:7]NK;GLYNEHTVDR[UNIMOD:7]APLR[UNIMOD:7]NK;GLYNEHTVDR[UNIMOD:7]APLR[UNIMOD:7]NK;GLYNEHTVDR[UNIMOD:7]APLR[UNIMOD:7]NK;GLYNEHTVDR[UNIMOD:7]APLR;GLYNEHTVDR[UNIMOD:7]APLR[UNIMOD:7]NK;GLYNEHTVDR[UNIMOD:7]APLR[UNIMOD:7]NK;GLYNEHTVDR[UNIMOD:7]APLR[UNIMOD:7]NK;GLYNEHTVDR[UNIMOD:7]APLR[UNIMOD:7]NK;GLYNEHTVDR[UNIMOD:7]APLR[UNIMOD:7]NK;GLYNEHTVDR[UNIMOD:7]APLR[UNIMOD:7]NK	EHTVDrAPLRN	0	671766970	345950698	0	0	0	0	0	0	0	0	0	0	0	0	0	0	0	0	0
Q6P6C2_R130	EKGLYNEHTVDRAPLrNKYFFGEGYTYGAQL	Q6P6C2;Q6P6C2;Q6P6C2;Q6P6C2;Q6P6C2;Q6P6C2;Q6P6C2;Q6P6C2;Q6P6C2;Q6P6C2;Q6P6C2;Q6P6C2;Q6P6C2;Q6P6C2;Q6P6C2;Q6P6C2;Q6P6C2;Q6P6C2;Q6P6C2;Q6P6C2;Q6P6C2;Q6P6C2;Q6P6C2;Q6P6C2	ALKBH5;ABH5;OFOXD1	GLYNEHTVDR[UNIMOD:7]APLR[UNIMOD:7]NK;GLYNEHTVDR[UNIMOD:7]APLR[UNIMOD:7]NK;GLYNEHTVDR[UNIMOD:7]APLR[UNIMOD:7]NK;GLYNEHTVDR[UNIMOD:7]APLR[UNIMOD:7]NK;GLYNEHTVDR[UNIMOD:7]APLR[UNIMOD:7]NK;GLYNEHTVDR[UNIMOD:7]APLR[UNIMOD:7]NK;GLYNEHTVDR[UNIMOD:7]APLR[UNIMOD:7]NK;GLYNEHTVDR[UNIMOD:7]APLR[UNIMOD:7]NK;GLYNEHTVDR[UNIMOD:7]APLR[UNIMOD:7]NK;GLYNEHTVDR[UNIMOD:7]APLR[UNIMOD:7]NK;GLYNEHTVDRAPLR[UNIMOD:7]NK;GLYNEHTVDR[UNIMOD:7]APLR[UNIMOD:7]NK;GLYNEHTVDR[UNIMOD:7]APLR[UNIMOD:7]NK;GLYNEHTVDR[UNIMOD:7]APLR[UNIMOD:7]NK;GLYNEHTVDR[UNIMOD:7]APLR[UNIMOD:7]NK;GLYNEHTVDR[UNIMOD:7]APLR[UNIMOD:7]NK;GLYNEHTVDR[UNIMOD:7]APLR[UNIMOD:7]NK;GLYNEHTVDR[UNIMOD:7]APLR[UNIMOD:7]NK;GLYNEHTVDR[UNIMOD:7]APLR[UNIMOD:7]NK;GLYNEHTVDR[UNIMOD:7]APLR[UNIMOD:7]NK;GLYNEHTVDR[UNIMOD:7]APLR[UNIMOD:7]NK;GLYNEHTVDR[UNIMOD:7]APLR[UNIMOD:7]NK;GLYNEHTVDR[UNIMOD:7]APLR[UNIMOD:7]NK;GLYNEHTVDR[UNIMOD:7]APLR[UNIMOD:7]NK	DRAPLrNKYFF	0	671766970	345950698	0	0	0	0	0	0	0	0	0	0	0	0	0	0	0	0	0
Q6P6C2_R148	YFFGEGYTYGAQLQKrGPGQERLYPPGDVDE	Q6P6C2;Q6P6C2;Q6P6C2;Q6P6C2;Q6P6C2;Q6P6C2;Q6P6C2;Q6P6C2;Q6P6C2;Q6P6C2;Q6P6C2;Q6P6C2;Q6P6C2;Q6P6C2;Q6P6C2;Q6P6C2;Q6P6C2;Q6P6C2;Q6P6C2;Q6P6C2;Q6P6C2;Q6P6C2;Q6P6C2;Q6P6C2;Q6P6C2;Q6P6C2;Q6P6C2;Q6P6C2;Q6P6C2;Q6P6C2;Q6P6C2;Q6P6C2;Q6P6C2;Q6P6C2;Q6P6C2;Q6P6C2;Q6P6C2;Q6P6C2;Q6P6C2;Q6P6C2;Q6P6C2;Q6P6C2;Q6P6C2;Q6P6C2;Q6P6C2;Q6P6C2;Q6P6C2;Q6P6C2;Q6P6C2;Q6P6C2;Q6P6C2;Q6P6C2;Q6P6C2;Q6P6C2;Q6P6C2;Q6P6C2;Q6P6C2;Q6P6C2	ALKBH5;ABH5;OFOXD1	R[UNIMOD:7]GPGQER[UNIMOD:7]LYPPGDVDEIPEWVHQLVIQK;R[UNIMOD:7]GPGQER[UNIMOD:7]LYPPGDVDEIPEWVHQLVIQK;R[UNIMOD:7]GPGQER[UNIMOD:7]LYPPGDVDEIPEWVHQLVIQK;R[UNIMOD:7]GPGQER[UNIMOD:7]LYPPGDVDEIPEWVHQLVIQK;R[UNIMOD:7]GPGQER[UNIMOD:7]LYPPGDVDEIPEWVHQLVIQK;R[UNIMOD:7]GPGQER[UNIMOD:7]LYPPGDVDEIPEWVHQLVIQK;R[UNIMOD:7]GPGQER[UNIMOD:7]LYPPGDVDEIPEWVHQLVIQK;R[UNIMOD:7]GPGQER[UNIMOD:7]LYPPGDVDEIPEWVHQLVIQK;R[UNIMOD:7]GPGQERLYPPGDVDEIPEWVHQLVIQK;R[UNIMOD:7]GPGQER[UNIMOD:7]LYPPGDVDEIPEWVHQLVIQK;R[UNIMOD:7]GPGQER[UNIMOD:7]LYPPGDVDEIPEWVHQLVIQK;R[UNIMOD:7]GPGQER[UNIMOD:7]LYPPGDVDEIPEWVHQLVIQK;R[UNIMOD:7]GPGQER[UNIMOD:7]LYPPGDVDEIPEWVHQLVIQK;R[UNIMOD:7]GPGQER[UNIMOD:7]LYPPGDVDEIPEWVHQLVIQK;R[UNIMOD:7]GPGQER[UNIMOD:7]LYPPGDVDEIPEWVHQLVIQK;R[UNIMOD:7]GPGQER[UNIMOD:7]LYPPGDVDEIPEWVHQLVIQK;R[UNIMOD:7]GPGQER[UNIMOD:7]LYPPGDVDEIPEWVHQLVIQK;R[UNIMOD:7]GPGQER[UNIMOD:7]LYPPGDVDEIPEWVHQLVIQK;R[UNIMOD:7]GPGQER[UNIMOD:7]LYPPGDVDEIPEWVHQLVIQK;R[UNIMOD:7]GPGQER[UNIMOD:7]LYPPGDVDEIPEWVHQLVIQK;R[UNIMOD:7]GPGQER[UNIMOD:7]LYPPGDVDEIPEWVHQLVIQK;R[UNIMOD:7]GPGQER[UNIMOD:7]LYPPGDVDEIPEWVHQLVIQK;R[UNIMOD:7]GPGQER[UNIMOD:7]LYPPGDVDEIPEWVHQLVIQK;R[UNIMOD:7]GPGQER[UNIMOD:7]LYPPGDVDEIPEWVHQLVIQK;R[UNIMOD:7]GPGQER[UNIMOD:7]LYPPGDVDEIPEWVHQLVIQK;R[UNIMOD:7]GPGQER[UNIMOD:7]LYPPGDVDEIPEWVHQLVIQK;R[UNIMOD:7]GPGQER[UNIMOD:7]LYPPGDVDEIPEWVHQLVIQK;R[UNIMOD:7]GPGQER[UNIMOD:7]LYPPGDVDEIPEWVHQLVIQK;R[UNIMOD:7]GPGQER[UNIMOD:7]LYPPGDVDEIPEWVHQLVIQK;R[UNIMOD:7]GPGQER[UNIMOD:7]LYPPGDVDEIPEWVHQLVIQK;R[UNIMOD:7]GPGQER[UNIMOD:7]LYPPGDVDEIPEWVHQLVIQK;R[UNIMOD:7]GPGQER[UNIMOD:7]LYPPGDVDEIPEWVHQLVIQK;R[UNIMOD:7]GPGQER[UNIMOD:7]LYPPGDVDEIPEWVHQLVIQK;R[UNIMOD:7]GPGQER[UNIMOD:7]LYPPGDVDEIPEWVHQLVIQK;R[UNIMOD:7]GPGQER[UNIMOD:7]LYPPGDVDEIPEWVHQLVIQK;R[UNIMOD:7]GPGQER[UNIMOD:7]LYPPGDVDEIPEWVHQLVIQK;R[UNIMOD:7]GPGQER[UNIMOD:7]LYPPGDVDEIPEWVHQLVIQK;R[UNIMOD:7]GPGQER[UNIMOD:7]LYPPGDVDEIPEWVHQLVIQK;R[UNIMOD:7]GPGQER[UNIMOD:7]LYPPGDVDEIPEWVHQLVIQK;R[UNIMOD:7]GPGQER[UNIMOD:7]LYPPGDVDEIPEWVHQLVIQK;R[UNIMOD:7]GPGQER[UNIMOD:7]LYPPGDVDEIPEWVHQLVIQK;R[UNIMOD:7]GPGQERLYPPGDVDEIPEWVHQLVIQK;R[UNIMOD:7]GPGQER[UNIMOD:7]LYPPGDVDEIPEWVHQLVIQK;R[UNIMOD:7]GPGQER[UNIMOD:7]LYPPGDVDEIPEWVHQLVIQK;R[UNIMOD:7]GPGQERLYPPGDVDEIPEWVHQLVIQK;R[UNIMOD:7]GPGQER[UNIMOD:7]LYPPGDVDEIPEWVHQLVIQK;R[UNIMOD:7]GPGQER[UNIMOD:7]LYPPGDVDEIPEWVHQLVIQK;R[UNIMOD:7]GPGQER[UNIMOD:7]LYPPGDVDEIPEWVHQLVIQK;R[UNIMOD:7]GPGQER[UNIMOD:7]LYPPGDVDEIPEWVHQLVIQK;R[UNIMOD:7]GPGQER[UNIMOD:7]LYPPGDVDEIPEWVHQLVIQK;R[UNIMOD:7]GPGQER[UNIMOD:7]LYPPGDVDEIPEWVHQLVIQK;R[UNIMOD:7]GPGQER[UNIMOD:7]LYPPGDVDEIPEWVHQLVIQK;R[UNIMOD:7]GPGQER[UNIMOD:7]LYPPGDVDEIPEWVHQLVIQK;R[UNIMOD:7]GPGQER[UNIMOD:7]LYPPGDVDEIPEWVHQLVIQK;R[UNIMOD:7]GPGQER[UNIMOD:7]LYPPGDVDEIPEWVHQLVIQK;R[UNIMOD:7]GPGQER[UNIMOD:7]LYPPGDVDEIPEWVHQLVIQK;R[UNIMOD:7]GPGQER[UNIMOD:7]LYPPGDVDEIPEWVHQLVIQK;R[UNIMOD:7]GPGQER[UNIMOD:7]LYPPGDVDEIPEWVHQLVIQK	AQLQKrGPGQE	0	764958956	0	0	0	0	0	67057968	0	0	69628564	0	0	0	144864804	0	0	0	0	152142060
Q6P6C2_R154	YTYGAQLQKRGPGQErLYPPGDVDEIPEWVH	Q6P6C2;Q6P6C2;Q6P6C2;Q6P6C2;Q6P6C2;Q6P6C2;Q6P6C2;Q6P6C2;Q6P6C2;Q6P6C2;Q6P6C2;Q6P6C2;Q6P6C2;Q6P6C2;Q6P6C2;Q6P6C2;Q6P6C2;Q6P6C2;Q6P6C2;Q6P6C2;Q6P6C2;Q6P6C2;Q6P6C2;Q6P6C2;Q6P6C2;Q6P6C2;Q6P6C2;Q6P6C2;Q6P6C2;Q6P6C2;Q6P6C2;Q6P6C2;Q6P6C2;Q6P6C2;Q6P6C2;Q6P6C2;Q6P6C2;Q6P6C2;Q6P6C2;Q6P6C2;Q6P6C2;Q6P6C2;Q6P6C2;Q6P6C2;Q6P6C2;Q6P6C2;Q6P6C2;Q6P6C2;Q6P6C2;Q6P6C2;Q6P6C2;Q6P6C2;Q6P6C2;Q6P6C2;Q6P6C2	ALKBH5;ABH5;OFOXD1	R[UNIMOD:7]GPGQER[UNIMOD:7]LYPPGDVDEIPEWVHQLVIQK;R[UNIMOD:7]GPGQER[UNIMOD:7]LYPPGDVDEIPEWVHQLVIQK;R[UNIMOD:7]GPGQER[UNIMOD:7]LYPPGDVDEIPEWVHQLVIQK;R[UNIMOD:7]GPGQER[UNIMOD:7]LYPPGDVDEIPEWVHQLVIQK;R[UNIMOD:7]GPGQER[UNIMOD:7]LYPPGDVDEIPEWVHQLVIQK;R[UNIMOD:7]GPGQER[UNIMOD:7]LYPPGDVDEIPEWVHQLVIQK;R[UNIMOD:7]GPGQER[UNIMOD:7]LYPPGDVDEIPEWVHQLVIQK;R[UNIMOD:7]GPGQER[UNIMOD:7]LYPPGDVDEIPEWVHQLVIQK;R[UNIMOD:7]GPGQER[UNIMOD:7]LYPPGDVDEIPEWVHQLVIQK;R[UNIMOD:7]GPGQER[UNIMOD:7]LYPPGDVDEIPEWVHQLVIQK;R[UNIMOD:7]GPGQER[UNIMOD:7]LYPPGDVDEIPEWVHQLVIQK;R[UNIMOD:7]GPGQER[UNIMOD:7]LYPPGDVDEIPEWVHQLVIQK;R[UNIMOD:7]GPGQER[UNIMOD:7]LYPPGDVDEIPEWVHQLVIQK;R[UNIMOD:7]GPGQER[UNIMOD:7]LYPPGDVDEIPEWVHQLVIQK;R[UNIMOD:7]GPGQER[UNIMOD:7]LYPPGDVDEIPEWVHQLVIQK;R[UNIMOD:7]GPGQER[UNIMOD:7]LYPPGDVDEIPEWVHQLVIQK;R[UNIMOD:7]GPGQER[UNIMOD:7]LYPPGDVDEIPEWVHQLVIQK;R[UNIMOD:7]GPGQER[UNIMOD:7]LYPPGDVDEIPEWVHQLVIQK;R[UNIMOD:7]GPGQER[UNIMOD:7]LYPPGDVDEIPEWVHQLVIQK;R[UNIMOD:7]GPGQER[UNIMOD:7]LYPPGDVDEIPEWVHQLVIQK;R[UNIMOD:7]GPGQER[UNIMOD:7]LYPPGDVDEIPEWVHQLVIQK;R[UNIMOD:7]GPGQER[UNIMOD:7]LYPPGDVDEIPEWVHQLVIQK;R[UNIMOD:7]GPGQER[UNIMOD:7]LYPPGDVDEIPEWVHQLVIQK;R[UNIMOD:7]GPGQER[UNIMOD:7]LYPPGDVDEIPEWVHQLVIQK;R[UNIMOD:7]GPGQER[UNIMOD:7]LYPPGDVDEIPEWVHQLVIQK;R[UNIMOD:7]GPGQER[UNIMOD:7]LYPPGDVDEIPEWVHQLVIQK;R[UNIMOD:7]GPGQER[UNIMOD:7]LYPPGDVDEIPEWVHQLVIQK;R[UNIMOD:7]GPGQER[UNIMOD:7]LYPPGDVDEIPEWVHQLVIQK;R[UNIMOD:7]GPGQER[UNIMOD:7]LYPPGDVDEIPEWVHQLVIQK;R[UNIMOD:7]GPGQER[UNIMOD:7]LYPPGDVDEIPEWVHQLVIQK;R[UNIMOD:7]GPGQER[UNIMOD:7]LYPPGDVDEIPEWVHQLVIQK;R[UNIMOD:7]GPGQER[UNIMOD:7]LYPPGDVDEIPEWVHQLVIQK;R[UNIMOD:7]GPGQER[UNIMOD:7]LYPPGDVDEIPEWVHQLVIQK;R[UNIMOD:7]GPGQER[UNIMOD:7]LYPPGDVDEIPEWVHQLVIQK;R[UNIMOD:7]GPGQER[UNIMOD:7]LYPPGDVDEIPEWVHQLVIQK;R[UNIMOD:7]GPGQER[UNIMOD:7]LYPPGDVDEIPEWVHQLVIQK;R[UNIMOD:7]GPGQER[UNIMOD:7]LYPPGDVDEIPEWVHQLVIQK;R[UNIMOD:7]GPGQER[UNIMOD:7]LYPPGDVDEIPEWVHQLVIQK;R[UNIMOD:7]GPGQER[UNIMOD:7]LYPPGDVDEIPEWVHQLVIQK;R[UNIMOD:7]GPGQER[UNIMOD:7]LYPPGDVDEIPEWVHQLVIQK;R[UNIMOD:7]GPGQER[UNIMOD:7]LYPPGDVDEIPEWVHQLVIQK;R[UNIMOD:7]GPGQER[UNIMOD:7]LYPPGDVDEIPEWVHQLVIQK;R[UNIMOD:7]GPGQER[UNIMOD:7]LYPPGDVDEIPEWVHQLVIQK;R[UNIMOD:7]GPGQER[UNIMOD:7]LYPPGDVDEIPEWVHQLVIQK;R[UNIMOD:7]GPGQER[UNIMOD:7]LYPPGDVDEIPEWVHQLVIQK;R[UNIMOD:7]GPGQER[UNIMOD:7]LYPPGDVDEIPEWVHQLVIQK;R[UNIMOD:7]GPGQER[UNIMOD:7]LYPPGDVDEIPEWVHQLVIQK;R[UNIMOD:7]GPGQER[UNIMOD:7]LYPPGDVDEIPEWVHQLVIQK;R[UNIMOD:7]GPGQER[UNIMOD:7]LYPPGDVDEIPEWVHQLVIQK;R[UNIMOD:7]GPGQER[UNIMOD:7]LYPPGDVDEIPEWVHQLVIQK;R[UNIMOD:7]GPGQER[UNIMOD:7]LYPPGDVDEIPEWVHQLVIQK;R[UNIMOD:7]GPGQER[UNIMOD:7]LYPPGDVDEIPEWVHQLVIQK;R[UNIMOD:7]GPGQER[UNIMOD:7]LYPPGDVDEIPEWVHQLVIQK;R[UNIMOD:7]GPGQER[UNIMOD:7]LYPPGDVDEIPEWVHQLVIQK;R[UNIMOD:7]GPGQER[UNIMOD:7]LYPPGDVDEIPEWVHQLVIQK	GPGQErLYPPG	0	764958956	0	0	0	0	0	67057968	0	0	69628564	0	0	0	144864804	0	0	0	0	152142060
Q6P6C2_R310	KSLSSSVLPPSYASDrLSGNNRDPALKPKRS	Q6P6C2;Q6P6C2;Q6P6C2;Q6P6C2;Q6P6C2;Q6P6C2;Q6P6C2;Q6P6C2;Q6P6C2	ALKBH5;ABH5;OFOXD1	SLSSSVLPPSYASDR[UNIMOD:7]LSGNNR[UNIMOD:7]DPALKPK;SLSSSVLPPSYASDR[UNIMOD:7]LSGNNR[UNIMOD:7]DPALKPK;SLSSSVLPPSYASDR[UNIMOD:7]LSGNNR[UNIMOD:7]DPALKPK;SLSSSVLPPSYASDR[UNIMOD:7]LSGNNR[UNIMOD:7]DPALKPK;SLSSSVLPPSYASDR[UNIMOD:7]LSGNNR[UNIMOD:7]DPALKPK;SLSSSVLPPSYASDR[UNIMOD:7]LSGNNR[UNIMOD:7]DPALKPK;SLSSSVLPPSYASDR[UNIMOD:7]LSGNNR[UNIMOD:7]DPALKPK;SLSSSVLPPSYASDR[UNIMOD:7]LSGNNR[UNIMOD:7]DPALKPK;SLSSSVLPPSYASDR[UNIMOD:7]LSGNNR[UNIMOD:7]DPALKPK	SYASDrLSGNN	0	390936180	0	0	0	0	0	0	0	0	0	0	0	0	0	0	0	0	0	0
Q6P6C2_R316	VLPPSYASDRLSGNNrDPALKPKRSHRKADP	Q6P6C2;Q6P6C2;Q6P6C2;Q6P6C2;Q6P6C2;Q6P6C2;Q6P6C2;Q6P6C2;Q6P6C2	ALKBH5;ABH5;OFOXD1	SLSSSVLPPSYASDR[UNIMOD:7]LSGNNR[UNIMOD:7]DPALKPK;SLSSSVLPPSYASDR[UNIMOD:7]LSGNNR[UNIMOD:7]DPALKPK;SLSSSVLPPSYASDR[UNIMOD:7]LSGNNR[UNIMOD:7]DPALKPK;SLSSSVLPPSYASDR[UNIMOD:7]LSGNNR[UNIMOD:7]DPALKPK;SLSSSVLPPSYASDR[UNIMOD:7]LSGNNR[UNIMOD:7]DPALKPK;SLSSSVLPPSYASDR[UNIMOD:7]LSGNNR[UNIMOD:7]DPALKPK;SLSSSVLPPSYASDR[UNIMOD:7]LSGNNR[UNIMOD:7]DPALKPK;SLSSSVLPPSYASDR[UNIMOD:7]LSGNNR[UNIMOD:7]DPALKPK;SLSSSVLPPSYASDR[UNIMOD:7]LSGNNR[UNIMOD:7]DPALKPK	LSGNNrDPALK	0	390936180	0	0	0	0	0	0	0	0	0	0	0	0	0	0	0	0	0	0
Q6P6C2_R387	YESSEDCSEAAGSPArKVKMRRH________	Q6P6C2;Q6P6C2;Q6P6C2;Q6P6C2;Q6P6C2;Q6P6C2;Q6P6C2;Q6P6C2;Q6P6C2;Q6P6C2;Q6P6C2;Q6P6C2;Q6P6C2;Q6P6C2;Q6P6C2;Q6P6C2;Q6P6C2;Q6P6C2;Q6P6C2;Q6P6C2;Q6P6C2;Q6P6C2;Q6P6C2;Q6P6C2;Q6P6C2;Q6P6C2;Q6P6C2;Q6P6C2;Q6P6C2;Q6P6C2;Q6P6C2;Q6P6C2;Q6P6C2;Q6P6C2;Q6P6C2;Q6P6C2;Q6P6C2;Q6P6C2;Q6P6C2;Q6P6C2;Q6P6C2;Q6P6C2;Q6P6C2;Q6P6C2;Q6P6C2;Q6P6C2	ALKBH5;ABH5;OFOXD1	SYESSEDCSEAAGSPAR[UNIMOD:7]K;SYESSEDCSEAAGSPAR[UNIMOD:7]K;SYESSEDCSEAAGSPAR[UNIMOD:7]K;SYESSEDCSEAAGSPAR[UNIMOD:7]K;SYESSEDCSEAAGSPAR[UNIMOD:7]K;SYESSEDCSEAAGSPAR[UNIMOD:7]K;SYESSEDCSEAAGSPAR[UNIMOD:7]K;SYESSEDCSEAAGSPAR[UNIMOD:7]K;SYESSEDCSEAAGSPAR[UNIMOD:7]K;SYESSEDCSEAAGSPAR[UNIMOD:7]K;SYESSEDCSEAAGSPAR[UNIMOD:7]K;SYESSEDCSEAAGSPAR[UNIMOD:7]K;SYESSEDCSEAAGSPAR[UNIMOD:7]K;SYESSEDCSEAAGSPAR[UNIMOD:7]K;SYESSEDCSEAAGSPAR[UNIMOD:7]K;SYESSEDCSEAAGSPAR[UNIMOD:7]K;SYESSEDCSEAAGSPAR[UNIMOD:7]K;SYESSEDCSEAAGSPAR[UNIMOD:7]K;SYESSEDCSEAAGSPAR[UNIMOD:7]K;SYESSEDCSEAAGSPAR[UNIMOD:7]K;SYESSEDCSEAAGSPAR[UNIMOD:7]K;SYESSEDCSEAAGSPAR[UNIMOD:7]K;SYESSEDCSEAAGSPAR[UNIMOD:7]K;SYESSEDCSEAAGSPAR[UNIMOD:7]K;SYESSEDCSEAAGSPAR[UNIMOD:7]K;SYESSEDCSEAAGSPAR[UNIMOD:7]K;SYESSEDCSEAAGSPAR[UNIMOD:7]K;SYESSEDCSEAAGSPAR[UNIMOD:7]K;SYESSEDCSEAAGSPAR[UNIMOD:7]K;SYESSEDCSEAAGSPAR[UNIMOD:7]K;SYESSEDCSEAAGSPAR[UNIMOD:7]K;SYESSEDCSEAAGSPAR[UNIMOD:7]K;SYESSEDCSEAAGSPAR[UNIMOD:7]K;SYESSEDCSEAAGSPAR[UNIMOD:7]K;SYESSEDCSEAAGSPAR[UNIMOD:7]K;SYESSEDCSEAAGSPAR[UNIMOD:7]K;SYESSEDCSEAAGSPAR[UNIMOD:7]K;SYESSEDCSEAAGSPAR[UNIMOD:7]K;SYESSEDCSEAAGSPAR[UNIMOD:7]K;SYESSEDCSEAAGSPAR[UNIMOD:7]K;SYESSEDCSEAAGSPAR[UNIMOD:7]K;SYESSEDCSEAAGSPAR[UNIMOD:7]K;SYESSEDCSEAAGSPAR[UNIMOD:7]K;SYESSEDCSEAAGSPAR[UNIMOD:7]K;SYESSEDCSEAAGSPAR[UNIMOD:7]K;SYESSEDCSEAAGSPAR[UNIMOD:7]K	AGSPArKVKMR	0	235191724	168224472	0	0	0	0	0	0	0	0	64645274	0	65025571	0	93227791	115383775	131442134	53300070	114179692
Q6P996_R32	GKNLKEAVKMLEDSQrRTEEENGKKLISGDI	Q6P996;Q6P996;Q6P996;Q6P996;Q6P996;Q6P996;Q6P996;Q6P996;Q6P996;Q6P996;Q6P996;Q6P996;Q6P996;Q6P996;Q6P996;Q6P996;Q6P996;Q6P996	PDXDC1;KIAA0251	MLEDSQR[UNIMOD:7]R[UNIMOD:7]TEEENGKK;MLEDSQR[UNIMOD:7]R[UNIMOD:7]TEEENGKK;MLEDSQR[UNIMOD:7]R[UNIMOD:7]TEEENGKK;MLEDSQR[UNIMOD:7]R[UNIMOD:7]TEEENGKK;MLEDSQR[UNIMOD:7]R[UNIMOD:7]TEEENGKK;MLEDSQR[UNIMOD:7]R[UNIMOD:7]TEEENGKK;MLEDSQR[UNIMOD:7]R[UNIMOD:7]TEEENGKK;MLEDSQR[UNIMOD:7]R[UNIMOD:7]TEEENGKK;MLEDSQR[UNIMOD:7]R[UNIMOD:7]TEEENGKK;MLEDSQR[UNIMOD:7]R[UNIMOD:7]TEEENGKK;MLEDSQR[UNIMOD:7]R[UNIMOD:7]TEEENGKK;MLEDSQR[UNIMOD:7]R[UNIMOD:7]TEEENGKK;MLEDSQR[UNIMOD:7]R[UNIMOD:7]TEEENGKK;MLEDSQR[UNIMOD:7]R[UNIMOD:7]TEEENGKK;MLEDSQR[UNIMOD:7]R[UNIMOD:7]TEEENGKK;MLEDSQR[UNIMOD:7]R[UNIMOD:7]TEEENGKK;MLEDSQR[UNIMOD:7]R[UNIMOD:7]TEEENGKK;MLEDSQR[UNIMOD:7]R[UNIMOD:7]TEEENGKK	LEDSQrRTEEE	0	0	0	0	0	0	0	0	0	0	0	0	0	0	0	1.15649e+08	0	0	114599140	125101186
Q6P996_R33	KNLKEAVKMLEDSQRrTEEENGKKLISGDIP	Q6P996;Q6P996;Q6P996;Q6P996;Q6P996;Q6P996;Q6P996;Q6P996;Q6P996;Q6P996;Q6P996;Q6P996;Q6P996;Q6P996;Q6P996;Q6P996;Q6P996;Q6P996	PDXDC1;KIAA0251	MLEDSQR[UNIMOD:7]R[UNIMOD:7]TEEENGKK;MLEDSQR[UNIMOD:7]R[UNIMOD:7]TEEENGKK;MLEDSQR[UNIMOD:7]R[UNIMOD:7]TEEENGKK;MLEDSQR[UNIMOD:7]R[UNIMOD:7]TEEENGKK;MLEDSQR[UNIMOD:7]R[UNIMOD:7]TEEENGKK;MLEDSQR[UNIMOD:7]R[UNIMOD:7]TEEENGKK;MLEDSQR[UNIMOD:7]R[UNIMOD:7]TEEENGKK;MLEDSQR[UNIMOD:7]R[UNIMOD:7]TEEENGKK;MLEDSQR[UNIMOD:7]R[UNIMOD:7]TEEENGKK;MLEDSQR[UNIMOD:7]R[UNIMOD:7]TEEENGKK;MLEDSQR[UNIMOD:7]R[UNIMOD:7]TEEENGKK;MLEDSQR[UNIMOD:7]R[UNIMOD:7]TEEENGKK;MLEDSQR[UNIMOD:7]R[UNIMOD:7]TEEENGKK;MLEDSQR[UNIMOD:7]R[UNIMOD:7]TEEENGKK;MLEDSQR[UNIMOD:7]R[UNIMOD:7]TEEENGKK;MLEDSQR[UNIMOD:7]R[UNIMOD:7]TEEENGKK;MLEDSQR[UNIMOD:7]R[UNIMOD:7]TEEENGKK;MLEDSQR[UNIMOD:7]R[UNIMOD:7]TEEENGKK	EDSQRrTEEEN	0	0	0	0	0	0	0	0	0	0	0	0	0	0	0	1.15649e+08	0	0	114599140	125101186
Q6P996_R604	VETIAATAREIEENSrLLENMTEVVRKGIQE	Q6P996;Q6P996;Q6P996;Q6P996;Q6P996;Q6P996;Q6P996;Q6P996;Q6P996;Q6P996;Q6P996;Q6P996;Q6P996;Q6P996;Q6P996;Q6P996;Q6P996;Q6P996;Q6P996;Q6P996;Q6P996;Q6P996;Q6P996;Q6P996;Q6P996;Q6P996;Q6P996;Q6P996;Q6P996	PDXDC1;KIAA0251	EIEENSR[UNIMOD:7]LLENMTEVVR[UNIMOD:7]K;EIEENSR[UNIMOD:7]LLENMTEVVR[UNIMOD:7]K;EIEENSR[UNIMOD:7]LLENMTEVVR[UNIMOD:7]K;EIEENSR[UNIMOD:7]LLENMTEVVR[UNIMOD:7]K;EIEENSR[UNIMOD:7]LLENMTEVVR[UNIMOD:7]K;EIEENSR[UNIMOD:7]LLENMTEVVR;EIEENSR[UNIMOD:7]LLENMTEVVR[UNIMOD:7]K;EIEENSR[UNIMOD:7]LLENMTEVVR[UNIMOD:7]K;EIEENSR[UNIMOD:7]LLENMTEVVR[UNIMOD:7]K;EIEENSR[UNIMOD:7]LLENMTEVVR;EIEENSR[UNIMOD:7]LLENMTEVVR[UNIMOD:7]K;EIEENSR[UNIMOD:7]LLENMTEVVR[UNIMOD:7]K;EIEENSR[UNIMOD:7]LLENMTEVVR[UNIMOD:7]K;EIEENSR[UNIMOD:7]LLENMTEVVR;EIEENSR[UNIMOD:7]LLENMTEVVR[UNIMOD:7]K;EIEENSR[UNIMOD:7]LLENMTEVVR;EIEENSR[UNIMOD:7]LLENMTEVVR;EIEENSR[UNIMOD:7]LLENMTEVVR;EIEENSR[UNIMOD:7]LLENMTEVVR;EIEENSR[UNIMOD:7]LLENMTEVVR;EIEENSR[UNIMOD:7]LLENMTEVVR;EIEENSR[UNIMOD:7]LLENMTEVVR;EIEENSR[UNIMOD:7]LLENMTEVVR;EIEENSR[UNIMOD:7]LLENMTEVVR;EIEENSR[UNIMOD:7]LLENMTEVVR;EIEENSR[UNIMOD:7]LLENMTEVVR;EIEENSR[UNIMOD:7]LLENMTEVVR[UNIMOD:7]K;EIEENSR[UNIMOD:7]LLENMTEVVR[UNIMOD:7]K;EIEENSR[UNIMOD:7]LLENMTEVVR[UNIMOD:7]K	IEENSrLLENM	0	57657635	343104280	503742984	0	0	0	0	0	0	0	0	0	0	0	0	0	0	0	27334017
Q6P996_R614	IEENSRLLENMTEVVrKGIQEAQVELQKASE	Q6P996;Q6P996;Q6P996;Q6P996;Q6P996;Q6P996;Q6P996;Q6P996;Q6P996;Q6P996;Q6P996;Q6P996;Q6P996;Q6P996;Q6P996	PDXDC1;KIAA0251	EIEENSR[UNIMOD:7]LLENMTEVVR[UNIMOD:7]K;EIEENSR[UNIMOD:7]LLENMTEVVR[UNIMOD:7]K;EIEENSR[UNIMOD:7]LLENMTEVVR[UNIMOD:7]K;EIEENSR[UNIMOD:7]LLENMTEVVR[UNIMOD:7]K;EIEENSR[UNIMOD:7]LLENMTEVVR[UNIMOD:7]K;EIEENSR[UNIMOD:7]LLENMTEVVR[UNIMOD:7]K;EIEENSR[UNIMOD:7]LLENMTEVVR[UNIMOD:7]K;EIEENSR[UNIMOD:7]LLENMTEVVR[UNIMOD:7]K;EIEENSR[UNIMOD:7]LLENMTEVVR[UNIMOD:7]K;EIEENSR[UNIMOD:7]LLENMTEVVR[UNIMOD:7]K;EIEENSR[UNIMOD:7]LLENMTEVVR[UNIMOD:7]K;EIEENSR[UNIMOD:7]LLENMTEVVR[UNIMOD:7]K;EIEENSR[UNIMOD:7]LLENMTEVVR[UNIMOD:7]K;EIEENSR[UNIMOD:7]LLENMTEVVR[UNIMOD:7]K;EIEENSR[UNIMOD:7]LLENMTEVVR[UNIMOD:7]K	MTEVVrKGIQE	0	57657635	299111705	0	0	0	0	0	0	0	0	0	0	0	0	0	0	0	0	27334017
Q6P996_R661	SVLNWFSPVQALQKGrTFNLTAGSLESTEPI	Q6P996;Q6P996;Q6P996;Q6P996;Q6P996;Q6P996;Q6P996;Q6P996;Q6P996;Q6P996;Q6P996;Q6P996;Q6P996;Q6P996;Q6P996;Q6P996;Q6P996;Q6P996;Q6P996;Q6P996;Q6P996;Q6P996;Q6P996;Q6P996;Q6P996;Q6P996;Q6P996;Q6P996;Q6P996;Q6P996;Q6P996;Q6P996;Q6P996;Q6P996;Q6P996;Q6P996;Q6P996;Q6P996;Q6P996;Q6P996;Q6P996;Q6P996;Q6P996;Q6P996;Q6P996;Q6P996;Q6P996;Q6P996;Q6P996;Q6P996;Q6P996;Q6P996;Q6P996;Q6P996;Q6P996;Q6P996;Q6P996;Q6P996;Q6P996;Q6P996;Q6P996;Q6P996;Q6P996;Q6P996;Q6P996;Q6P996;Q6P996;Q6P996;Q6P996;Q6P996;Q6P996;Q6P996;Q6P996;Q6P996;Q6P996;Q6P996;Q6P996;Q6P996;Q6P996	PDXDC1;KIAA0251	GR[UNIMOD:7]TFNLTAGSLESTEPIYVYK;GR[UNIMOD:7]TFNLTAGSLESTEPIYVYK;GR[UNIMOD:7]TFNLTAGSLESTEPIYVYK;GR[UNIMOD:7]TFNLTAGSLESTEPIYVYK;GR[UNIMOD:7]TFNLTAGSLESTEPIYVYK;GR[UNIMOD:7]TFNLTAGSLESTEPIYVYK;GR[UNIMOD:7]TFNLTAGSLESTEPIYVYK;GR[UNIMOD:7]TFNLTAGSLESTEPIYVYK;GR[UNIMOD:7]TFNLTAGSLESTEPIYVYK;GR[UNIMOD:7]TFNLTAGSLESTEPIYVYK;GR[UNIMOD:7]TFNLTAGSLESTEPIYVYK;GR[UNIMOD:7]TFNLTAGSLESTEPIYVYK;GR[UNIMOD:7]TFNLTAGSLESTEPIYVYK;GR[UNIMOD:7]TFNLTAGSLESTEPIYVYK;GR[UNIMOD:7]TFNLTAGSLESTEPIYVYK;GR[UNIMOD:7]TFNLTAGSLESTEPIYVYK;GR[UNIMOD:7]TFNLTAGSLESTEPIYVYK;GR[UNIMOD:7]TFNLTAGSLESTEPIYVYK;GR[UNIMOD:7]TFNLTAGSLESTEPIYVYK;GR[UNIMOD:7]TFNLTAGSLESTEPIYVYK;GR[UNIMOD:7]TFNLTAGSLESTEPIYVYK;GR[UNIMOD:7]TFNLTAGSLESTEPIYVYK;GR[UNIMOD:7]TFNLTAGSLESTEPIYVYK;GR[UNIMOD:7]TFNLTAGSLESTEPIYVYK;GR[UNIMOD:7]TFNLTAGSLESTEPIYVYK;GR[UNIMOD:7]TFNLTAGSLESTEPIYVYK;GR[UNIMOD:7]TFNLTAGSLESTEPIYVYK;GR[UNIMOD:7]TFNLTAGSLESTEPIYVYK;GR[UNIMOD:7]TFNLTAGSLESTEPIYVYK;GR[UNIMOD:7]TFNLTAGSLESTEPIYVYK;GR[UNIMOD:7]TFNLTAGSLESTEPIYVYK;GR[UNIMOD:7]TFNLTAGSLESTEPIYVYK;GR[UNIMOD:7]TFNLTAGSLESTEPIYVYK;GR[UNIMOD:7]TFNLTAGSLESTEPIYVYK;GR[UNIMOD:7]TFNLTAGSLESTEPIYVYK;GR[UNIMOD:7]TFNLTAGSLESTEPIYVYK;GR[UNIMOD:7]TFNLTAGSLESTEPIYVYK;GR[UNIMOD:7]TFNLTAGSLESTEPIYVYK;GR[UNIMOD:7]TFNLTAGSLESTEPIYVYK;GR[UNIMOD:7]TFNLTAGSLESTEPIYVYK;GR[UNIMOD:7]TFNLTAGSLESTEPIYVYK;GR[UNIMOD:7]TFNLTAGSLESTEPIYVYK;GR[UNIMOD:7]TFNLTAGSLESTEPIYVYK;GR[UNIMOD:7]TFNLTAGSLESTEPIYVYK;GR[UNIMOD:7]TFNLTAGSLESTEPIYVYK;GR[UNIMOD:7]TFNLTAGSLESTEPIYVYK;GR[UNIMOD:7]TFNLTAGSLESTEPIYVYK;GR[UNIMOD:7]TFNLTAGSLESTEPIYVYK;GR[UNIMOD:7]TFNLTAGSLESTEPIYVYK;GR[UNIMOD:7]TFNLTAGSLESTEPIYVYK;GR[UNIMOD:7]TFNLTAGSLESTEPIYVYK;GR[UNIMOD:7]TFNLTAGSLESTEPIYVYK;GR[UNIMOD:7]TFNLTAGSLESTEPIYVYK;GR[UNIMOD:7]TFNLTAGSLESTEPIYVYK;GR[UNIMOD:7]TFNLTAGSLESTEPIYVYK;GR[UNIMOD:7]TFNLTAGSLESTEPIYVYK;GR[UNIMOD:7]TFNLTAGSLESTEPIYVYK;GR[UNIMOD:7]TFNLTAGSLESTEPIYVYK;GR[UNIMOD:7]TFNLTAGSLESTEPIYVYK;GR[UNIMOD:7]TFNLTAGSLESTEPIYVYK;GR[UNIMOD:7]TFNLTAGSLESTEPIYVYK;GR[UNIMOD:7]TFNLTAGSLESTEPIYVYK;GR[UNIMOD:7]TFNLTAGSLESTEPIYVYK;GR[UNIMOD:7]TFNLTAGSLESTEPIYVYK;GR[UNIMOD:7]TFNLTAGSLESTEPIYVYK;GR[UNIMOD:7]TFNLTAGSLESTEPIYVYK;GR[UNIMOD:7]TFNLTAGSLESTEPIYVYK;GR[UNIMOD:7]TFNLTAGSLESTEPIYVYK;GR[UNIMOD:7]TFNLTAGSLESTEPIYVYK;GR[UNIMOD:7]TFNLTAGSLESTEPIYVYK;GR[UNIMOD:7]TFNLTAGSLESTEPIYVYK;GR[UNIMOD:7]TFNLTAGSLESTEPIYVYK;GR[UNIMOD:7]TFNLTAGSLESTEPIYVYK;GR[UNIMOD:7]TFNLTAGSLESTEPIYVYK;GR[UNIMOD:7]TFNLTAGSLESTEPIYVYK;GR[UNIMOD:7]TFNLTAGSLESTEPIYVYK;GR[UNIMOD:7]TFNLTAGSLESTEPIYVYK;GR[UNIMOD:7]TFNLTAGSLESTEPIYVYK;GR[UNIMOD:7]TFNLTAGSLESTEPIYVYK	ALQKGrTFNLT	0	2000342384	1589083360	174369972	198300568	0	0	256247264	0	118055995	210881538	0	0	194452544	3.64115e+08	416563407	263431854	505920960	284171990	322550185
Q6P996_R696	AQGAGVTLPPTPSGSrTKQRLPGQKPFKRSL	Q6P996;Q6P996;Q6P996;Q6P996;Q6P996;Q6P996;Q6P996;Q6P996;Q6P996;Q6P996;Q6P996;Q6P996;Q6P996;Q6P996	PDXDC1;KIAA0251	AQGAGVTLPPTPSGSR[UNIMOD:7]TK;AQGAGVTLPPTPSGSR[UNIMOD:7]TK;AQGAGVTLPPTPSGSR[UNIMOD:7]TK;AQGAGVTLPPTPSGSR[UNIMOD:7]TK;AQGAGVTLPPTPSGSR[UNIMOD:7]TK;AQGAGVTLPPTPSGSR[UNIMOD:7]TK;AQGAGVTLPPTPSGSR[UNIMOD:7]TK;AQGAGVTLPPTPSGSR[UNIMOD:7]TK;AQGAGVTLPPTPSGSR[UNIMOD:7]TK;AQGAGVTLPPTPSGSR[UNIMOD:7]TK;AQGAGVTLPPTPSGSR[UNIMOD:7]TK;AQGAGVTLPPTPSGSR[UNIMOD:7]TK;AQGAGVTLPPTPSGSR[UNIMOD:7]TK;AQGAGVTLPPTPSGSR[UNIMOD:7]TK	TPSGSrTKQRL	0	0	0	321725096	0	0	0	0	0	0	0	0	0	0	0	0	0	0	0	0
Q6P996_R700	GVTLPPTPSGSRTKQrLPGQKPFKRSLRGSD	Q6P996;Q6P996;Q6P996;Q6P996;Q6P996;Q6P996;Q6P996;Q6P996;Q6P996;Q6P996;Q6P996;Q6P996;Q6P996;Q6P996;Q6P996;Q6P996	PDXDC1;KIAA0251	QR[UNIMOD:7]LPGQKPFK;QR[UNIMOD:7]LPGQKPFK;QR[UNIMOD:7]LPGQKPFK;QR[UNIMOD:7]LPGQKPFK;QR[UNIMOD:7]LPGQKPFK;QR[UNIMOD:7]LPGQKPFK;QR[UNIMOD:7]LPGQKPFK;QR[UNIMOD:7]LPGQKPFK;QR[UNIMOD:7]LPGQKPFK;QR[UNIMOD:7]LPGQKPFK;QR[UNIMOD:7]LPGQKPFK;QR[UNIMOD:7]LPGQKPFK;QR[UNIMOD:7]LPGQKPFK;QR[UNIMOD:7]LPGQKPFK;QR[UNIMOD:7]LPGQKPFK;QR[UNIMOD:7]LPGQKPFK	SRTKQrLPGQK	0	0	0	0	0	0	0	0	0	0	0	0	0	0	0	0	0	223872338	0	0
Q6P996_R709	GSRTKQRLPGQKPFKrSLRGSDALSETSSVS	Q6P996;Q6P996;Q6P996;Q6P996;Q6P996;Q6P996;Q6P996;Q6P996;Q6P996;Q6P996;Q6P996;Q6P996;Q6P996;Q6P996;Q6P996;Q6P996;Q6P996;Q6P996;Q6P996;Q6P996;Q6P996;Q6P996;Q6P996;Q6P996;Q6P996;Q6P996;Q6P996;Q6P996;Q6P996;Q6P996;Q6P996;Q6P996;Q6P996;Q6P996;Q6P996;Q6P996;Q6P996;Q6P996;Q6P996;Q6P996;Q6P996;Q6P996;Q6P996;Q6P996;Q6P996;Q6P996;Q6P996;Q6P996;Q6P996;Q6P996;Q6P996;Q6P996;Q6P996;Q6P996;Q6P996;Q6P996;Q6P996;Q6P996;Q6P996;Q6P996;Q6P996;Q6P996;Q6P996;Q6P996;Q6P996;Q6P996;Q6P996;Q6P996;Q6P996;Q6P996;Q6P996;Q6P996;Q6P996;Q6P996;Q6P996;Q6P996;Q6P996;Q6P996;Q6P996;Q6P996;Q6P996;Q6P996;Q6P996;Q6P996;Q6P996;Q6P996;Q6P996;Q6P996;Q6P996;Q6P996;Q6P996;Q6P996;Q6P996;Q6P996;Q6P996;Q6P996;Q6P996;Q6P996;Q6P996;Q6P996;Q6P996;Q6P996;Q6P996;Q6P996;Q6P996;Q6P996;Q6P996;Q6P996;Q6P996;Q6P996;Q6P996;Q6P996;Q6P996;Q6P996;Q6P996;Q6P996;Q6P996;Q6P996;Q6P996;Q6P996;Q6P996;Q6P996;Q6P996;Q6P996;Q6P996;Q6P996;Q6P996;Q6P996;Q6P996;Q6P996;Q6P996;Q6P996;Q6P996;Q6P996;Q6P996;Q6P996;Q6P996;Q6P996;Q6P996;Q6P996;Q6P996;Q6P996;Q6P996;Q6P996;Q6P996;Q6P996;Q6P996;Q6P996;Q6P996;Q6P996;Q6P996;Q6P996;Q6P996;Q6P996;Q6P996;Q6P996;Q6P996;Q6P996;Q6P996;Q6P996;Q6P996;Q6P996;Q6P996;Q6P996;Q6P996;Q6P996;Q6P996;Q6P996;Q6P996;Q6P996;Q6P996;Q6P996;Q6P996;Q6P996;Q6P996;Q6P996;Q6P996;Q6P996;Q6P996;Q6P996;Q6P996;Q6P996;Q6P996;Q6P996;Q6P996;Q6P996;Q6P996;Q6P996	PDXDC1;KIAA0251	R[UNIMOD:7]SLR[UNIMOD:7]GSDALSETSSVSHIEDLEK;R[UNIMOD:7]SLRGSDALSETSSVSHIEDLEK;R[UNIMOD:7]SLR[UNIMOD:7]GSDALSETSSVSHIEDLEK;R[UNIMOD:7]SLR[UNIMOD:7]GSDALSETSSVSHIEDLEK;R[UNIMOD:7]SLR[UNIMOD:7]GSDALSETSSVSHIEDLEK;R[UNIMOD:7]SLR[UNIMOD:7]GSDALSETSSVSHIEDLEK;R[UNIMOD:7]SLR[UNIMOD:7]GSDALSETSSVSHIEDLEK;R[UNIMOD:7]SLR[UNIMOD:7]GSDALSETSSVSHIEDLEK;R[UNIMOD:7]SLR[UNIMOD:7]GSDALSETSSVSHIEDLEK;R[UNIMOD:7]SLR[UNIMOD:7]GSDALSETSSVSHIEDLEK;R[UNIMOD:7]SLR[UNIMOD:7]GSDALSETSSVSHIEDLEK;R[UNIMOD:7]SLR[UNIMOD:7]GSDALSETSSVSHIEDLEK;R[UNIMOD:7]SLR[UNIMOD:7]GSDALSETSSVSHIEDLEK;R[UNIMOD:7]SLR[UNIMOD:7]GSDALSETSSVSHIEDLEK;R[UNIMOD:7]SLR[UNIMOD:7]GSDALSETSSVSHIEDLEK;R[UNIMOD:7]SLR[UNIMOD:7]GSDALSETSSVSHIEDLEK;R[UNIMOD:7]SLR[UNIMOD:7]GSDALSETSSVSHIEDLEK;R[UNIMOD:7]SLR[UNIMOD:7]GSDALSETSSVSHIEDLEK;R[UNIMOD:7]SLR[UNIMOD:7]GSDALSETSSVSHIEDLEK;R[UNIMOD:7]SLR[UNIMOD:7]GSDALSETSSVSHIEDLEK;R[UNIMOD:7]SLR[UNIMOD:7]GSDALSETSSVSHIEDLEK;R[UNIMOD:7]SLR[UNIMOD:7]GSDALSETSSVSHIEDLEK;R[UNIMOD:7]SLR[UNIMOD:7]GSDALSETSSVSHIEDLEK;R[UNIMOD:7]SLR[UNIMOD:7]GSDALSETSSVSHIEDLEK;R[UNIMOD:7]SLR[UNIMOD:7]GSDALSETSSVSHIEDLEK;R[UNIMOD:7]SLR[UNIMOD:7]GSDALSETSSVSHIEDLEK;R[UNIMOD:7]SLR[UNIMOD:7]GSDALSETSSVSHIEDLEK;R[UNIMOD:7]SLR[UNIMOD:7]GSDALSETSSVSHIEDLEK;R[UNIMOD:7]SLR[UNIMOD:7]GSDALSETSSVSHIEDLEK;R[UNIMOD:7]SLR[UNIMOD:7]GSDALSETSSVSHIEDLEK;R[UNIMOD:7]SLR[UNIMOD:7]GSDALSETSSVSHIEDLEK;R[UNIMOD:7]SLR[UNIMOD:7]GSDALSETSSVSHIEDLEK;R[UNIMOD:7]SLR[UNIMOD:7]GSDALSETSSVSHIEDLEK;R[UNIMOD:7]SLR[UNIMOD:7]GSDALSETSSVSHIEDLEK;R[UNIMOD:7]SLR[UNIMOD:7]GSDALSETSSVSHIEDLEK;R[UNIMOD:7]SLR[UNIMOD:7]GSDALSETSSVSHIEDLEK;R[UNIMOD:7]SLR[UNIMOD:7]GSDALSETSSVSHIEDLEK;R[UNIMOD:7]SLR[UNIMOD:7]GSDALSETSSVSHIEDLEK;R[UNIMOD:7]SLR[UNIMOD:7]GSDALSETSSVSHIEDLEK;R[UNIMOD:7]SLR[UNIMOD:7]GSDALSETSSVSHIEDLEK;R[UNIMOD:7]SLR[UNIMOD:7]GSDALSETSSVSHIEDLEK;R[UNIMOD:7]SLR[UNIMOD:7]GSDALSETSSVSHIEDLEK;R[UNIMOD:7]SLR[UNIMOD:7]GSDALSETSSVSHIEDLEK;R[UNIMOD:7]SLR[UNIMOD:7]GSDALSETSSVSHIEDLEK;R[UNIMOD:7]SLR[UNIMOD:7]GSDALSETSSVSHIEDLEK;R[UNIMOD:7]SLR[UNIMOD:7]GSDALSETSSVSHIEDLEK;R[UNIMOD:7]SLR[UNIMOD:7]GSDALSETSSVSHIEDLEK;R[UNIMOD:7]SLRGSDALSETSSVSHIEDLEK;R[UNIMOD:7]SLRGSDALSETSSVSHIEDLEK;R[UNIMOD:7]SLR[UNIMOD:7]GSDALSETSSVSHIEDLEK;R[UNIMOD:7]SLR[UNIMOD:7]GSDALSETSSVSHIEDLEK;R[UNIMOD:7]SLR[UNIMOD:7]GSDALSETSSVSHIEDLEK;R[UNIMOD:7]SLR[UNIMOD:7]GSDALSETSSVSHIEDLEK;R[UNIMOD:7]SLR[UNIMOD:7]GSDALSETSSVSHIEDLEK;R[UNIMOD:7]SLR[UNIMOD:7]GSDALSETSSVSHIEDLEK;R[UNIMOD:7]SLR[UNIMOD:7]GSDALSETSSVSHIEDLEK;R[UNIMOD:7]SLR[UNIMOD:7]GSDALSETSSVSHIEDLEK;R[UNIMOD:7]SLR[UNIMOD:7]GSDALSETSSVSHIEDLEK;R[UNIMOD:7]SLR[UNIMOD:7]GSDALSETSSVSHIEDLEK;R[UNIMOD:7]SLR[UNIMOD:7]GSDALSETSSVSHIEDLEK;R[UNIMOD:7]SLR[UNIMOD:7]GSDALSETSSVSHIEDLEK;R[UNIMOD:7]SLR[UNIMOD:7]GSDALSETSSVSHIEDLEK;R[UNIMOD:7]SLR[UNIMOD:7]GSDALSETSSVSHIEDLEK;R[UNIMOD:7]SLR[UNIMOD:7]GSDALSETSSVSHIEDLEK;R[UNIMOD:7]SLR[UNIMOD:7]GSDALSETSSVSHIEDLEK;R[UNIMOD:7]SLR[UNIMOD:7]GSDALSETSSVSHIEDLEK;R[UNIMOD:7]SLR[UNIMOD:7]GSDALSETSSVSHIEDLEK;R[UNIMOD:7]SLR[UNIMOD:7]GSDALSETSSVSHIEDLEK;R[UNIMOD:7]SLR[UNIMOD:7]GSDALSETSSVSHIEDLEK;R[UNIMOD:7]SLR[UNIMOD:7]GSDALSETSSVSHIEDLEK;R[UNIMOD:7]SLR[UNIMOD:7]GSDALSETSSVSHIEDLEK;R[UNIMOD:7]SLR[UNIMOD:7]GSDALSETSSVSHIEDLEK;R[UNIMOD:7]SLR[UNIMOD:7]GSDALSETSSVSHIEDLEK;R[UNIMOD:7]SLR[UNIMOD:7]GSDALSETSSVSHIEDLEK;R[UNIMOD:7]SLR[UNIMOD:7]GSDALSETSSVSHIEDLEK;R[UNIMOD:7]SLR[UNIMOD:7]GSDALSETSSVSHIEDLEK;R[UNIMOD:7]SLR[UNIMOD:7]GSDALSETSSVSHIEDLEK;R[UNIMOD:7]SLR[UNIMOD:7]GSDALSETSSVSHIEDLEK;R[UNIMOD:7]SLR[UNIMOD:7]GSDALSETSSVSHIEDLEK;R[UNIMOD:7]SLR[UNIMOD:7]GSDALSETSSVSHIEDLEK;R[UNIMOD:7]SLRGSDALSETSSVSHIEDLEK;R[UNIMOD:7]SLR[UNIMOD:7]GSDALSETSSVSHIEDLEK;R[UNIMOD:7]SLR[UNIMOD:7]GSDALSETSSVSHIEDLEK;R[UNIMOD:7]SLR[UNIMOD:7]GSDALSETSSVSHIEDLEK;R[UNIMOD:7]SLR[UNIMOD:7]GSDALSETSSVSHIEDLEK;R[UNIMOD:7]SLRGSDALSETSSVSHIEDLEK;R[UNIMOD:7]SLR[UNIMOD:7]GSDALSETSSVSHIEDLEK;R[UNIMOD:7]SLR[UNIMOD:7]GSDALSETSSVSHIEDLEK;R[UNIMOD:7]SLR[UNIMOD:7]GSDALSETSSVSHIEDLEK;R[UNIMOD:7]SLR[UNIMOD:7]GSDALSETSSVSHIEDLEK;R[UNIMOD:7]SLR[UNIMOD:7]GSDALSETSSVSHIEDLEK;R[UNIMOD:7]SLR[UNIMOD:7]GSDALSETSSVSHIEDLEK;R[UNIMOD:7]SLR[UNIMOD:7]GSDALSETSSVSHIEDLEK;R[UNIMOD:7]SLR[UNIMOD:7]GSDALSETSSVSHIEDLEK;R[UNIMOD:7]SLR[UNIMOD:7]GSDALSETSSVSHIEDLEK;R[UNIMOD:7]SLR[UNIMOD:7]GSDALSETSSVSHIEDLEK;R[UNIMOD:7]SLR[UNIMOD:7]GSDALSETSSVSHIEDLEK;R[UNIMOD:7]SLR[UNIMOD:7]GSDALSETSSVSHIEDLEK;R[UNIMOD:7]SLR[UNIMOD:7]GSDALSETSSVSHIEDLEK;R[UNIMOD:7]SLR[UNIMOD:7]GSDALSETSSVSHIEDLEK;R[UNIMOD:7]SLR[UNIMOD:7]GSDALSETSSVSHIEDLEK;R[UNIMOD:7]SLR[UNIMOD:7]GSDALSETSSVSHIEDLEK;R[UNIMOD:7]SLR[UNIMOD:7]GSDALSETSSVSHIEDLEK;R[UNIMOD:7]SLR[UNIMOD:7]GSDALSETSSVSHIEDLEK;R[UNIMOD:7]SLR[UNIMOD:7]GSDALSETSSVSHIEDLEK;R[UNIMOD:7]SLR[UNIMOD:7]GSDALSETSSVSHIEDLEK;R[UNIMOD:7]SLR[UNIMOD:7]GSDALSETSSVSHIEDLEK;R[UNIMOD:7]SLR[UNIMOD:7]GSDALSETSSVSHIEDLEK;R[UNIMOD:7]SLR[UNIMOD:7]GSDALSETSSVSHIEDLEK;R[UNIMOD:7]SLR[UNIMOD:7]GSDALSETSSVSHIEDLEK;R[UNIMOD:7]SLR[UNIMOD:7]GSDALSETSSVSHIEDLEK;R[UNIMOD:7]SLRGSDALSETSSVSHIEDLEK;R[UNIMOD:7]SLR[UNIMOD:7]GSDALSETSSVSHIEDLEK;R[UNIMOD:7]SLR[UNIMOD:7]GSDALSETSSVSHIEDLEK;R[UNIMOD:7]SLR[UNIMOD:7]GSDALSETSSVSHIEDLEK;R[UNIMOD:7]SLR[UNIMOD:7]GSDALSETSSVSHIEDLEK;R[UNIMOD:7]SLR[UNIMOD:7]GSDALSETSSVSHIEDLEK;R[UNIMOD:7]SLR[UNIMOD:7]GSDALSETSSVSHIEDLEK;R[UNIMOD:7]SLR[UNIMOD:7]GSDALSETSSVSHIEDLEK;R[UNIMOD:7]SLR[UNIMOD:7]GSDALSETSSVSHIEDLEK;R[UNIMOD:7]SLRGSDALSETSSVSHIEDLEK;R[UNIMOD:7]SLR[UNIMOD:7]GSDALSETSSVSHIEDLEK;R[UNIMOD:7]SLRGSDALSETSSVSHIEDLEK;R[UNIMOD:7]SLR[UNIMOD:7]GSDALSETSSVSHIEDLEK;R[UNIMOD:7]SLR[UNIMOD:7]GSDALSETSSVSHIEDLEK;R[UNIMOD:7]SLR[UNIMOD:7]GSDALSETSSVSHIEDLEK;R[UNIMOD:7]SLR[UNIMOD:7]GSDALSETSSVSHIEDLEK;R[UNIMOD:7]SLR[UNIMOD:7]GSDALSETSSVSHIEDLEK;R[UNIMOD:7]SLR[UNIMOD:7]GSDALSETSSVSHIEDLEK;R[UNIMOD:7]SLR[UNIMOD:7]GSDALSETSSVSHIEDLEK;R[UNIMOD:7]SLR[UNIMOD:7]GSDALSETSSVSHIEDLEK;R[UNIMOD:7]SLR[UNIMOD:7]GSDALSETSSVSHIEDLEK;R[UNIMOD:7]SLR[UNIMOD:7]GSDALSETSSVSHIEDLEK;R[UNIMOD:7]SLR[UNIMOD:7]GSDALSETSSVSHIEDLEK;R[UNIMOD:7]SLR[UNIMOD:7]GSDALSETSSVSHIEDLEK;R[UNIMOD:7]SLR[UNIMOD:7]GSDALSETSSVSHIEDLEK;R[UNIMOD:7]SLR[UNIMOD:7]GSDALSETSSVSHIEDLEK;R[UNIMOD:7]SLR[UNIMOD:7]GSDALSETSSVSHIEDLEK;R[UNIMOD:7]SLRGSDALSETSSVSHIEDLEK;R[UNIMOD:7]SLR[UNIMOD:7]GSDALSETSSVSHIEDLEK;R[UNIMOD:7]SLR[UNIMOD:7]GSDALSETSSVSHIEDLEK;R[UNIMOD:7]SLR[UNIMOD:7]GSDALSETSSVSHIEDLEK;R[UNIMOD:7]SLR[UNIMOD:7]GSDALSETSSVSHIEDLEK;R[UNIMOD:7]SLR[UNIMOD:7]GSDALSETSSVSHIEDLEK;R[UNIMOD:7]SLR[UNIMOD:7]GSDALSETSSVSHIEDLEK;R[UNIMOD:7]SLR[UNIMOD:7]GSDALSETSSVSHIEDLEK;R[UNIMOD:7]SLR[UNIMOD:7]GSDALSETSSVSHIEDLEK;R[UNIMOD:7]SLRGSDALSETSSVSHIEDLEK;R[UNIMOD:7]SLR[UNIMOD:7]GSDALSETSSVSHIEDLEK;R[UNIMOD:7]SLRGSDALSETSSVSHIEDLEK;R[UNIMOD:7]SLR[UNIMOD:7]GSDALSETSSVSHIEDLEK;R[UNIMOD:7]SLR[UNIMOD:7]GSDALSETSSVSHIEDLEK;R[UNIMOD:7]SLR[UNIMOD:7]GSDALSETSSVSHIEDLEK;R[UNIMOD:7]SLR[UNIMOD:7]GSDALSETSSVSHIEDLEK;R[UNIMOD:7]SLR[UNIMOD:7]GSDALSETSSVSHIEDLEK;R[UNIMOD:7]SLR[UNIMOD:7]GSDALSETSSVSHIEDLEK;R[UNIMOD:7]SLR[UNIMOD:7]GSDALSETSSVSHIEDLEK;R[UNIMOD:7]SLRGSDALSETSSVSHIEDLEK;R[UNIMOD:7]SLR[UNIMOD:7]GSDALSETSSVSHIEDLEK;R[UNIMOD:7]SLR[UNIMOD:7]GSDALSETSSVSHIEDLEK;R[UNIMOD:7]SLR[UNIMOD:7]GSDALSETSSVSHIEDLEK;R[UNIMOD:7]SLR[UNIMOD:7]GSDALSETSSVSHIEDLEK;R[UNIMOD:7]SLR[UNIMOD:7]GSDALSETSSVSHIEDLEK;R[UNIMOD:7]SLR[UNIMOD:7]GSDALSETSSVSHIEDLEK;R[UNIMOD:7]SLR[UNIMOD:7]GSDALSETSSVSHIEDLEK;R[UNIMOD:7]SLR[UNIMOD:7]GSDALSETSSVSHIEDLEK;R[UNIMOD:7]SLR[UNIMOD:7]GSDALSETSSVSHIEDLEK;R[UNIMOD:7]SLR[UNIMOD:7]GSDALSETSSVSHIEDLEK;R[UNIMOD:7]SLR[UNIMOD:7]GSDALSETSSVSHIEDLEK;R[UNIMOD:7]SLR[UNIMOD:7]GSDALSETSSVSHIEDLEK;R[UNIMOD:7]SLR[UNIMOD:7]GSDALSETSSVSHIEDLEK;R[UNIMOD:7]SLR[UNIMOD:7]GSDALSETSSVSHIEDLEK;R[UNIMOD:7]SLR[UNIMOD:7]GSDALSETSSVSHIEDLEK;R[UNIMOD:7]SLR[UNIMOD:7]GSDALSETSSVSHIEDLEK;R[UNIMOD:7]SLR[UNIMOD:7]GSDALSETSSVSHIEDLEK;R[UNIMOD:7]SLR[UNIMOD:7]GSDALSETSSVSHIEDLEK;R[UNIMOD:7]SLR[UNIMOD:7]GSDALSETSSVSHIEDLEK;R[UNIMOD:7]SLR[UNIMOD:7]GSDALSETSSVSHIEDLEK;R[UNIMOD:7]SLR[UNIMOD:7]GSDALSETSSVSHIEDLEK;R[UNIMOD:7]SLR[UNIMOD:7]GSDALSETSSVSHIEDLEK;R[UNIMOD:7]SLR[UNIMOD:7]GSDALSETSSVSHIEDLEK;R[UNIMOD:7]SLR[UNIMOD:7]GSDALSETSSVSHIEDLEK;R[UNIMOD:7]SLR[UNIMOD:7]GSDALSETSSVSHIEDLEK;R[UNIMOD:7]SLR[UNIMOD:7]GSDALSETSSVSHIEDLEK;R[UNIMOD:7]SLR[UNIMOD:7]GSDALSETSSVSHIEDLEK;R[UNIMOD:7]SLR[UNIMOD:7]GSDALSETSSVSHIEDLEK;R[UNIMOD:7]SLR[UNIMOD:7]GSDALSETSSVSHIEDLEK;R[UNIMOD:7]SLR[UNIMOD:7]GSDALSETSSVSHIEDLEK	QKPFKrSLRGS	0	3491198612	2830400392	3439291123	2288885872	0	781028760	1378027360	1192267808	1387100856	1465713536	1518389792	0	1164690764	1113457975	871295506	719054952	1340234880	771333240	990817468
Q6P996_R712	TKQRLPGQKPFKRSLrGSDALSETSSVSHIE	Q6P996;Q6P996;Q6P996;Q6P996;Q6P996;Q6P996;Q6P996;Q6P996;Q6P996;Q6P996;Q6P996;Q6P996;Q6P996;Q6P996;Q6P996;Q6P996;Q6P996;Q6P996;Q6P996;Q6P996;Q6P996;Q6P996;Q6P996;Q6P996;Q6P996;Q6P996;Q6P996;Q6P996;Q6P996;Q6P996;Q6P996;Q6P996;Q6P996;Q6P996;Q6P996;Q6P996;Q6P996;Q6P996;Q6P996;Q6P996;Q6P996;Q6P996;Q6P996;Q6P996;Q6P996;Q6P996;Q6P996;Q6P996;Q6P996;Q6P996;Q6P996;Q6P996;Q6P996;Q6P996;Q6P996;Q6P996;Q6P996;Q6P996;Q6P996;Q6P996;Q6P996;Q6P996;Q6P996;Q6P996;Q6P996;Q6P996;Q6P996;Q6P996;Q6P996;Q6P996;Q6P996;Q6P996;Q6P996;Q6P996;Q6P996;Q6P996;Q6P996;Q6P996;Q6P996;Q6P996;Q6P996;Q6P996;Q6P996;Q6P996;Q6P996;Q6P996;Q6P996;Q6P996;Q6P996;Q6P996;Q6P996;Q6P996;Q6P996;Q6P996;Q6P996;Q6P996;Q6P996;Q6P996;Q6P996;Q6P996;Q6P996;Q6P996;Q6P996;Q6P996;Q6P996;Q6P996;Q6P996;Q6P996;Q6P996;Q6P996;Q6P996;Q6P996;Q6P996;Q6P996;Q6P996;Q6P996;Q6P996;Q6P996;Q6P996;Q6P996;Q6P996;Q6P996;Q6P996;Q6P996;Q6P996;Q6P996;Q6P996;Q6P996;Q6P996;Q6P996;Q6P996;Q6P996;Q6P996;Q6P996;Q6P996;Q6P996;Q6P996;Q6P996;Q6P996;Q6P996;Q6P996;Q6P996;Q6P996;Q6P996;Q6P996;Q6P996;Q6P996;Q6P996;Q6P996;Q6P996;Q6P996;Q6P996;Q6P996;Q6P996;Q6P996;Q6P996;Q6P996;Q6P996;Q6P996;Q6P996;Q6P996;Q6P996;Q6P996;Q6P996;Q6P996;Q6P996;Q6P996;Q6P996;Q6P996;Q6P996;Q6P996;Q6P996;Q6P996;Q6P996;Q6P996;Q6P996;Q6P996;Q6P996;Q6P996	PDXDC1;KIAA0251	R[UNIMOD:7]SLR[UNIMOD:7]GSDALSETSSVSHIEDLEK;RSLR[UNIMOD:7]GSDALSETSSVSHIEDLEK;R[UNIMOD:7]SLR[UNIMOD:7]GSDALSETSSVSHIEDLEK;R[UNIMOD:7]SLR[UNIMOD:7]GSDALSETSSVSHIEDLEK;R[UNIMOD:7]SLR[UNIMOD:7]GSDALSETSSVSHIEDLEK;R[UNIMOD:7]SLR[UNIMOD:7]GSDALSETSSVSHIEDLEK;R[UNIMOD:7]SLR[UNIMOD:7]GSDALSETSSVSHIEDLEK;R[UNIMOD:7]SLR[UNIMOD:7]GSDALSETSSVSHIEDLEK;R[UNIMOD:7]SLR[UNIMOD:7]GSDALSETSSVSHIEDLEK;R[UNIMOD:7]SLR[UNIMOD:7]GSDALSETSSVSHIEDLEK;R[UNIMOD:7]SLR[UNIMOD:7]GSDALSETSSVSHIEDLEK;R[UNIMOD:7]SLR[UNIMOD:7]GSDALSETSSVSHIEDLEK;R[UNIMOD:7]SLR[UNIMOD:7]GSDALSETSSVSHIEDLEK;R[UNIMOD:7]SLR[UNIMOD:7]GSDALSETSSVSHIEDLEK;R[UNIMOD:7]SLR[UNIMOD:7]GSDALSETSSVSHIEDLEK;R[UNIMOD:7]SLR[UNIMOD:7]GSDALSETSSVSHIEDLEK;R[UNIMOD:7]SLR[UNIMOD:7]GSDALSETSSVSHIEDLEK;R[UNIMOD:7]SLR[UNIMOD:7]GSDALSETSSVSHIEDLEK;RSLR[UNIMOD:7]GSDALSETSSVSHIEDLEK;R[UNIMOD:7]SLR[UNIMOD:7]GSDALSETSSVSHIEDLEK;R[UNIMOD:7]SLR[UNIMOD:7]GSDALSETSSVSHIEDLEK;R[UNIMOD:7]SLR[UNIMOD:7]GSDALSETSSVSHIEDLEK;R[UNIMOD:7]SLR[UNIMOD:7]GSDALSETSSVSHIEDLEK;R[UNIMOD:7]SLR[UNIMOD:7]GSDALSETSSVSHIEDLEK;R[UNIMOD:7]SLR[UNIMOD:7]GSDALSETSSVSHIEDLEK;R[UNIMOD:7]SLR[UNIMOD:7]GSDALSETSSVSHIEDLEK;R[UNIMOD:7]SLR[UNIMOD:7]GSDALSETSSVSHIEDLEK;R[UNIMOD:7]SLR[UNIMOD:7]GSDALSETSSVSHIEDLEK;R[UNIMOD:7]SLR[UNIMOD:7]GSDALSETSSVSHIEDLEK;R[UNIMOD:7]SLR[UNIMOD:7]GSDALSETSSVSHIEDLEK;R[UNIMOD:7]SLR[UNIMOD:7]GSDALSETSSVSHIEDLEK;R[UNIMOD:7]SLR[UNIMOD:7]GSDALSETSSVSHIEDLEK;R[UNIMOD:7]SLR[UNIMOD:7]GSDALSETSSVSHIEDLEK;R[UNIMOD:7]SLR[UNIMOD:7]GSDALSETSSVSHIEDLEK;R[UNIMOD:7]SLR[UNIMOD:7]GSDALSETSSVSHIEDLEK;R[UNIMOD:7]SLR[UNIMOD:7]GSDALSETSSVSHIEDLEK;R[UNIMOD:7]SLR[UNIMOD:7]GSDALSETSSVSHIEDLEK;R[UNIMOD:7]SLR[UNIMOD:7]GSDALSETSSVSHIEDLEK;R[UNIMOD:7]SLR[UNIMOD:7]GSDALSETSSVSHIEDLEK;R[UNIMOD:7]SLR[UNIMOD:7]GSDALSETSSVSHIEDLEK;R[UNIMOD:7]SLR[UNIMOD:7]GSDALSETSSVSHIEDLEK;R[UNIMOD:7]SLR[UNIMOD:7]GSDALSETSSVSHIEDLEK;R[UNIMOD:7]SLR[UNIMOD:7]GSDALSETSSVSHIEDLEK;R[UNIMOD:7]SLR[UNIMOD:7]GSDALSETSSVSHIEDLEK;R[UNIMOD:7]SLR[UNIMOD:7]GSDALSETSSVSHIEDLEK;RSLR[UNIMOD:7]GSDALSETSSVSHIEDLEK;R[UNIMOD:7]SLR[UNIMOD:7]GSDALSETSSVSHIEDLEK;R[UNIMOD:7]SLR[UNIMOD:7]GSDALSETSSVSHIEDLEK;R[UNIMOD:7]SLR[UNIMOD:7]GSDALSETSSVSHIEDLEK;R[UNIMOD:7]SLR[UNIMOD:7]GSDALSETSSVSHIEDLEK;R[UNIMOD:7]SLR[UNIMOD:7]GSDALSETSSVSHIEDLEK;R[UNIMOD:7]SLR[UNIMOD:7]GSDALSETSSVSHIEDLEK;R[UNIMOD:7]SLR[UNIMOD:7]GSDALSETSSVSHIEDLEK;R[UNIMOD:7]SLR[UNIMOD:7]GSDALSETSSVSHIEDLEK;R[UNIMOD:7]SLR[UNIMOD:7]GSDALSETSSVSHIEDLEK;R[UNIMOD:7]SLR[UNIMOD:7]GSDALSETSSVSHIEDLEK;R[UNIMOD:7]SLR[UNIMOD:7]GSDALSETSSVSHIEDLEK;R[UNIMOD:7]SLR[UNIMOD:7]GSDALSETSSVSHIEDLEK;R[UNIMOD:7]SLR[UNIMOD:7]GSDALSETSSVSHIEDLEK;R[UNIMOD:7]SLR[UNIMOD:7]GSDALSETSSVSHIEDLEK;R[UNIMOD:7]SLR[UNIMOD:7]GSDALSETSSVSHIEDLEK;R[UNIMOD:7]SLR[UNIMOD:7]GSDALSETSSVSHIEDLEK;R[UNIMOD:7]SLR[UNIMOD:7]GSDALSETSSVSHIEDLEK;R[UNIMOD:7]SLR[UNIMOD:7]GSDALSETSSVSHIEDLEK;R[UNIMOD:7]SLR[UNIMOD:7]GSDALSETSSVSHIEDLEK;R[UNIMOD:7]SLR[UNIMOD:7]GSDALSETSSVSHIEDLEK;R[UNIMOD:7]SLR[UNIMOD:7]GSDALSETSSVSHIEDLEK;R[UNIMOD:7]SLR[UNIMOD:7]GSDALSETSSVSHIEDLEK;R[UNIMOD:7]SLR[UNIMOD:7]GSDALSETSSVSHIEDLEK;R[UNIMOD:7]SLR[UNIMOD:7]GSDALSETSSVSHIEDLEK;R[UNIMOD:7]SLR[UNIMOD:7]GSDALSETSSVSHIEDLEK;R[UNIMOD:7]SLR[UNIMOD:7]GSDALSETSSVSHIEDLEK;R[UNIMOD:7]SLR[UNIMOD:7]GSDALSETSSVSHIEDLEK;R[UNIMOD:7]SLR[UNIMOD:7]GSDALSETSSVSHIEDLEK;R[UNIMOD:7]SLR[UNIMOD:7]GSDALSETSSVSHIEDLEK;R[UNIMOD:7]SLR[UNIMOD:7]GSDALSETSSVSHIEDLEK;R[UNIMOD:7]SLR[UNIMOD:7]GSDALSETSSVSHIEDLEK;R[UNIMOD:7]SLR[UNIMOD:7]GSDALSETSSVSHIEDLEK;R[UNIMOD:7]SLR[UNIMOD:7]GSDALSETSSVSHIEDLEK;R[UNIMOD:7]SLR[UNIMOD:7]GSDALSETSSVSHIEDLEK;R[UNIMOD:7]SLR[UNIMOD:7]GSDALSETSSVSHIEDLEK;R[UNIMOD:7]SLR[UNIMOD:7]GSDALSETSSVSHIEDLEK;R[UNIMOD:7]SLR[UNIMOD:7]GSDALSETSSVSHIEDLEK;R[UNIMOD:7]SLR[UNIMOD:7]GSDALSETSSVSHIEDLEK;R[UNIMOD:7]SLR[UNIMOD:7]GSDALSETSSVSHIEDLEK;R[UNIMOD:7]SLR[UNIMOD:7]GSDALSETSSVSHIEDLEK;R[UNIMOD:7]SLR[UNIMOD:7]GSDALSETSSVSHIEDLEK;R[UNIMOD:7]SLR[UNIMOD:7]GSDALSETSSVSHIEDLEK;R[UNIMOD:7]SLR[UNIMOD:7]GSDALSETSSVSHIEDLEK;R[UNIMOD:7]SLR[UNIMOD:7]GSDALSETSSVSHIEDLEK;R[UNIMOD:7]SLR[UNIMOD:7]GSDALSETSSVSHIEDLEK;R[UNIMOD:7]SLR[UNIMOD:7]GSDALSETSSVSHIEDLEK;R[UNIMOD:7]SLR[UNIMOD:7]GSDALSETSSVSHIEDLEK;R[UNIMOD:7]SLR[UNIMOD:7]GSDALSETSSVSHIEDLEK;R[UNIMOD:7]SLR[UNIMOD:7]GSDALSETSSVSHIEDLEK;R[UNIMOD:7]SLR[UNIMOD:7]GSDALSETSSVSHIEDLEK;R[UNIMOD:7]SLR[UNIMOD:7]GSDALSETSSVSHIEDLEK;R[UNIMOD:7]SLR[UNIMOD:7]GSDALSETSSVSHIEDLEK;R[UNIMOD:7]SLR[UNIMOD:7]GSDALSETSSVSHIEDLEK;R[UNIMOD:7]SLR[UNIMOD:7]GSDALSETSSVSHIEDLEK;R[UNIMOD:7]SLR[UNIMOD:7]GSDALSETSSVSHIEDLEK;R[UNIMOD:7]SLR[UNIMOD:7]GSDALSETSSVSHIEDLEK;R[UNIMOD:7]SLR[UNIMOD:7]GSDALSETSSVSHIEDLEK;R[UNIMOD:7]SLR[UNIMOD:7]GSDALSETSSVSHIEDLEK;R[UNIMOD:7]SLR[UNIMOD:7]GSDALSETSSVSHIEDLEK;R[UNIMOD:7]SLR[UNIMOD:7]GSDALSETSSVSHIEDLEK;R[UNIMOD:7]SLR[UNIMOD:7]GSDALSETSSVSHIEDLEK;R[UNIMOD:7]SLR[UNIMOD:7]GSDALSETSSVSHIEDLEK;R[UNIMOD:7]SLR[UNIMOD:7]GSDALSETSSVSHIEDLEK;R[UNIMOD:7]SLR[UNIMOD:7]GSDALSETSSVSHIEDLEK;R[UNIMOD:7]SLR[UNIMOD:7]GSDALSETSSVSHIEDLEK;R[UNIMOD:7]SLR[UNIMOD:7]GSDALSETSSVSHIEDLEK;R[UNIMOD:7]SLR[UNIMOD:7]GSDALSETSSVSHIEDLEK;R[UNIMOD:7]SLR[UNIMOD:7]GSDALSETSSVSHIEDLEK;R[UNIMOD:7]SLR[UNIMOD:7]GSDALSETSSVSHIEDLEK;R[UNIMOD:7]SLR[UNIMOD:7]GSDALSETSSVSHIEDLEK;R[UNIMOD:7]SLR[UNIMOD:7]GSDALSETSSVSHIEDLEK;R[UNIMOD:7]SLR[UNIMOD:7]GSDALSETSSVSHIEDLEK;R[UNIMOD:7]SLR[UNIMOD:7]GSDALSETSSVSHIEDLEK;R[UNIMOD:7]SLR[UNIMOD:7]GSDALSETSSVSHIEDLEK;R[UNIMOD:7]SLR[UNIMOD:7]GSDALSETSSVSHIEDLEK;R[UNIMOD:7]SLR[UNIMOD:7]GSDALSETSSVSHIEDLEK;R[UNIMOD:7]SLR[UNIMOD:7]GSDALSETSSVSHIEDLEK;R[UNIMOD:7]SLR[UNIMOD:7]GSDALSETSSVSHIEDLEK;R[UNIMOD:7]SLR[UNIMOD:7]GSDALSETSSVSHIEDLEK;R[UNIMOD:7]SLR[UNIMOD:7]GSDALSETSSVSHIEDLEK;R[UNIMOD:7]SLR[UNIMOD:7]GSDALSETSSVSHIEDLEK;R[UNIMOD:7]SLR[UNIMOD:7]GSDALSETSSVSHIEDLEK;R[UNIMOD:7]SLR[UNIMOD:7]GSDALSETSSVSHIEDLEK;R[UNIMOD:7]SLR[UNIMOD:7]GSDALSETSSVSHIEDLEK;R[UNIMOD:7]SLR[UNIMOD:7]GSDALSETSSVSHIEDLEK;R[UNIMOD:7]SLR[UNIMOD:7]GSDALSETSSVSHIEDLEK;R[UNIMOD:7]SLR[UNIMOD:7]GSDALSETSSVSHIEDLEK;R[UNIMOD:7]SLR[UNIMOD:7]GSDALSETSSVSHIEDLEK;R[UNIMOD:7]SLR[UNIMOD:7]GSDALSETSSVSHIEDLEK;R[UNIMOD:7]SLR[UNIMOD:7]GSDALSETSSVSHIEDLEK;R[UNIMOD:7]SLR[UNIMOD:7]GSDALSETSSVSHIEDLEK;R[UNIMOD:7]SLR[UNIMOD:7]GSDALSETSSVSHIEDLEK;R[UNIMOD:7]SLR[UNIMOD:7]GSDALSETSSVSHIEDLEK;R[UNIMOD:7]SLR[UNIMOD:7]GSDALSETSSVSHIEDLEK;R[UNIMOD:7]SLR[UNIMOD:7]GSDALSETSSVSHIEDLEK;R[UNIMOD:7]SLR[UNIMOD:7]GSDALSETSSVSHIEDLEK;R[UNIMOD:7]SLR[UNIMOD:7]GSDALSETSSVSHIEDLEK;R[UNIMOD:7]SLR[UNIMOD:7]GSDALSETSSVSHIEDLEK;R[UNIMOD:7]SLR[UNIMOD:7]GSDALSETSSVSHIEDLEK;R[UNIMOD:7]SLR[UNIMOD:7]GSDALSETSSVSHIEDLEK;R[UNIMOD:7]SLR[UNIMOD:7]GSDALSETSSVSHIEDLEK;R[UNIMOD:7]SLR[UNIMOD:7]GSDALSETSSVSHIEDLEK;R[UNIMOD:7]SLR[UNIMOD:7]GSDALSETSSVSHIEDLEK;R[UNIMOD:7]SLR[UNIMOD:7]GSDALSETSSVSHIEDLEK;R[UNIMOD:7]SLR[UNIMOD:7]GSDALSETSSVSHIEDLEK;R[UNIMOD:7]SLR[UNIMOD:7]GSDALSETSSVSHIEDLEK;R[UNIMOD:7]SLR[UNIMOD:7]GSDALSETSSVSHIEDLEK;R[UNIMOD:7]SLR[UNIMOD:7]GSDALSETSSVSHIEDLEK;R[UNIMOD:7]SLR[UNIMOD:7]GSDALSETSSVSHIEDLEK;R[UNIMOD:7]SLR[UNIMOD:7]GSDALSETSSVSHIEDLEK;R[UNIMOD:7]SLR[UNIMOD:7]GSDALSETSSVSHIEDLEK;R[UNIMOD:7]SLR[UNIMOD:7]GSDALSETSSVSHIEDLEK;R[UNIMOD:7]SLR[UNIMOD:7]GSDALSETSSVSHIEDLEK;R[UNIMOD:7]SLR[UNIMOD:7]GSDALSETSSVSHIEDLEK;R[UNIMOD:7]SLR[UNIMOD:7]GSDALSETSSVSHIEDLEK;R[UNIMOD:7]SLR[UNIMOD:7]GSDALSETSSVSHIEDLEK;R[UNIMOD:7]SLR[UNIMOD:7]GSDALSETSSVSHIEDLEK;R[UNIMOD:7]SLR[UNIMOD:7]GSDALSETSSVSHIEDLEK;R[UNIMOD:7]SLR[UNIMOD:7]GSDALSETSSVSHIEDLEK;R[UNIMOD:7]SLR[UNIMOD:7]GSDALSETSSVSHIEDLEK;R[UNIMOD:7]SLR[UNIMOD:7]GSDALSETSSVSHIEDLEK;R[UNIMOD:7]SLR[UNIMOD:7]GSDALSETSSVSHIEDLEK;R[UNIMOD:7]SLR[UNIMOD:7]GSDALSETSSVSHIEDLEK;R[UNIMOD:7]SLR[UNIMOD:7]GSDALSETSSVSHIEDLEK;R[UNIMOD:7]SLR[UNIMOD:7]GSDALSETSSVSHIEDLEK;R[UNIMOD:7]SLR[UNIMOD:7]GSDALSETSSVSHIEDLEK;R[UNIMOD:7]SLR[UNIMOD:7]GSDALSETSSVSHIEDLEK;R[UNIMOD:7]SLR[UNIMOD:7]GSDALSETSSVSHIEDLEK;R[UNIMOD:7]SLR[UNIMOD:7]GSDALSETSSVSHIEDLEK;R[UNIMOD:7]SLR[UNIMOD:7]GSDALSETSSVSHIEDLEK;R[UNIMOD:7]SLR[UNIMOD:7]GSDALSETSSVSHIEDLEK;R[UNIMOD:7]SLR[UNIMOD:7]GSDALSETSSVSHIEDLEK;R[UNIMOD:7]SLR[UNIMOD:7]GSDALSETSSVSHIEDLEK	FKRSLrGSDAL	0	2861201044	2830400392	3439291123	2288885872	0	781028760	1378027360	1192267808	1387100856	1465713536	1518389792	0	1164690764	1113457975	871295506	719054952	1340234880	771333240	990817468
Q6P9B6_R444	ADPEAQALLEISGHSrHSEGLREVPDDE___	Q6P9B6;Q6P9B6;Q6P9B6;Q6P9B6;Q6P9B6;Q6P9B6;Q6P9B6;Q6P9B6;Q6P9B6;Q6P9B6;Q6P9B6;Q6P9B6;Q6P9B6;Q6P9B6;Q6P9B6;Q6P9B6;Q6P9B6;Q6P9B6;Q6P9B6;Q6P9B6;Q6P9B6;Q6P9B6;Q6P9B6;Q6P9B6;Q6P9B6;Q6P9B6;Q6P9B6;Q6P9B6;Q6P9B6;Q6P9B6;Q6P9B6;Q6P9B6;Q6P9B6;Q6P9B6	MEAK7;KIAA1609;TLDC1	SILDADPEAQALLEISGHSR[UNIMOD:7]HSEGLR;SILDADPEAQALLEISGHSR[UNIMOD:7]HSEGLR;SILDADPEAQALLEISGHSR[UNIMOD:7]HSEGLR;SILDADPEAQALLEISGHSR[UNIMOD:7]HSEGLR;SILDADPEAQALLEISGHSR[UNIMOD:7]HSEGLR;SILDADPEAQALLEISGHSR[UNIMOD:7]HSEGLR;SILDADPEAQALLEISGHSR[UNIMOD:7]HSEGLR;SILDADPEAQALLEISGHSR[UNIMOD:7]HSEGLR;SILDADPEAQALLEISGHSR[UNIMOD:7]HSEGLR;SILDADPEAQALLEISGHSR[UNIMOD:7]HSEGLR;SILDADPEAQALLEISGHSR[UNIMOD:7]HSEGLR;SILDADPEAQALLEISGHSR[UNIMOD:7]HSEGLR;SILDADPEAQALLEISGHSR[UNIMOD:7]HSEGLR;SILDADPEAQALLEISGHSR[UNIMOD:7]HSEGLR;SILDADPEAQALLEISGHSR[UNIMOD:7]HSEGLR;SILDADPEAQALLEISGHSR[UNIMOD:7]HSEGLR;SILDADPEAQALLEISGHSR[UNIMOD:7]HSEGLR;SILDADPEAQALLEISGHSR[UNIMOD:7]HSEGLR;SILDADPEAQALLEISGHSR[UNIMOD:7]HSEGLR;SILDADPEAQALLEISGHSR[UNIMOD:7]HSEGLR;SILDADPEAQALLEISGHSR[UNIMOD:7]HSEGLR;SILDADPEAQALLEISGHSR[UNIMOD:7]HSEGLR;SILDADPEAQALLEISGHSR[UNIMOD:7]HSEGLR;SILDADPEAQALLEISGHSR[UNIMOD:7]HSEGLR;SILDADPEAQALLEISGHSR[UNIMOD:7]HSEGLR;SILDADPEAQALLEISGHSR[UNIMOD:7]HSEGLR;SILDADPEAQALLEISGHSR[UNIMOD:7]HSEGLR;SILDADPEAQALLEISGHSR[UNIMOD:7]HSEGLR;SILDADPEAQALLEISGHSR[UNIMOD:7]HSEGLR;SILDADPEAQALLEISGHSR[UNIMOD:7]HSEGLR;SILDADPEAQALLEISGHSR[UNIMOD:7]HSEGLR;SILDADPEAQALLEISGHSR[UNIMOD:7]HSEGLR;SILDADPEAQALLEISGHSR[UNIMOD:7]HSEGLR;SILDADPEAQALLEISGHSR[UNIMOD:7]HSEGLR	ISGHSrHSEGL	0	0	0	0	2119123680	0	0	0	0	0	0	0	0	0	0	0	2360606690	0	0	0
Q6P9B6_R65	LQNHVGEALPPEMVTrLYDGMRRVDLTGKAK	Q6P9B6;Q6P9B6;Q6P9B6;Q6P9B6;Q6P9B6;Q6P9B6;Q6P9B6;Q6P9B6;Q6P9B6;Q6P9B6;Q6P9B6;Q6P9B6;Q6P9B6;Q6P9B6	MEAK7;KIAA1609;TLDC1	ALQNHVGEALPPEMVTR[UNIMOD:7]LYDGMR[UNIMOD:7]R[UNIMOD:7]VDLTGK;ALQNHVGEALPPEMVTR[UNIMOD:7]LYDGMR[UNIMOD:7]R[UNIMOD:7]VDLTGK;ALQNHVGEALPPEMVTR[UNIMOD:7]LYDGMR[UNIMOD:7]R[UNIMOD:7]VDLTGK;ALQNHVGEALPPEMVTR[UNIMOD:7]LYDGMR[UNIMOD:7]R[UNIMOD:7]VDLTGK;ALQNHVGEALPPEMVTR[UNIMOD:7]LYDGMR[UNIMOD:7]R[UNIMOD:7]VDLTGK;ALQNHVGEALPPEMVTR[UNIMOD:7]LYDGMR[UNIMOD:7]R[UNIMOD:7]VDLTGK;ALQNHVGEALPPEMVTR[UNIMOD:7]LYDGMR[UNIMOD:7]R[UNIMOD:7]VDLTGK;ALQNHVGEALPPEMVTR[UNIMOD:7]LYDGMR[UNIMOD:7]R[UNIMOD:7]VDLTGK;ALQNHVGEALPPEMVTR[UNIMOD:7]LYDGMR[UNIMOD:7]R[UNIMOD:7]VDLTGK;ALQNHVGEALPPEMVTR[UNIMOD:7]LYDGMR[UNIMOD:7]R[UNIMOD:7]VDLTGK;ALQNHVGEALPPEMVTR[UNIMOD:7]LYDGMR[UNIMOD:7]R[UNIMOD:7]VDLTGK;ALQNHVGEALPPEMVTR[UNIMOD:7]LYDGMR[UNIMOD:7]R[UNIMOD:7]VDLTGK;ALQNHVGEALPPEMVTR[UNIMOD:7]LYDGMR[UNIMOD:7]R[UNIMOD:7]VDLTGK;ALQNHVGEALPPEMVTR[UNIMOD:7]LYDGMR[UNIMOD:7]R[UNIMOD:7]VDLTGK	PEMVTrLYDGM	0	649938134	0	0	0	0	0	0	0	0	0	0	0	0	0	0	0	0	0	0
Q6P9B6_R71	EALPPEMVTRLYDGMrRVDLTGKAKGPSENV	Q6P9B6;Q6P9B6;Q6P9B6;Q6P9B6;Q6P9B6;Q6P9B6;Q6P9B6;Q6P9B6;Q6P9B6;Q6P9B6;Q6P9B6;Q6P9B6;Q6P9B6;Q6P9B6;Q6P9B6	MEAK7;KIAA1609;TLDC1	ALQNHVGEALPPEMVTR[UNIMOD:7]LYDGMR[UNIMOD:7]R[UNIMOD:7]VDLTGK;ALQNHVGEALPPEMVTR[UNIMOD:7]LYDGMR[UNIMOD:7]R[UNIMOD:7]VDLTGK;ALQNHVGEALPPEMVTR[UNIMOD:7]LYDGMR[UNIMOD:7]R[UNIMOD:7]VDLTGK;ALQNHVGEALPPEMVTR[UNIMOD:7]LYDGMR[UNIMOD:7]R[UNIMOD:7]VDLTGK;ALQNHVGEALPPEMVTR[UNIMOD:7]LYDGMR[UNIMOD:7]R[UNIMOD:7]VDLTGK;ALQNHVGEALPPEMVTR[UNIMOD:7]LYDGMR[UNIMOD:7]R[UNIMOD:7]VDLTGK;ALQNHVGEALPPEMVTR[UNIMOD:7]LYDGMR[UNIMOD:7]R[UNIMOD:7]VDLTGK;ALQNHVGEALPPEMVTR[UNIMOD:7]LYDGMR[UNIMOD:7]R[UNIMOD:7]VDLTGK;ALQNHVGEALPPEMVTR[UNIMOD:7]LYDGMR[UNIMOD:7]R[UNIMOD:7]VDLTGK;ALQNHVGEALPPEMVTR[UNIMOD:7]LYDGMR[UNIMOD:7]R[UNIMOD:7]VDLTGK;ALQNHVGEALPPEMVTR[UNIMOD:7]LYDGMR[UNIMOD:7]R[UNIMOD:7]VDLTGK;ALQNHVGEALPPEMVTR[UNIMOD:7]LYDGMR[UNIMOD:7]R[UNIMOD:7]VDLTGK;ALQNHVGEALPPEMVTRLYDGMR[UNIMOD:7]R[UNIMOD:7]VDLTGK;ALQNHVGEALPPEMVTR[UNIMOD:7]LYDGMR[UNIMOD:7]R[UNIMOD:7]VDLTGK;ALQNHVGEALPPEMVTR[UNIMOD:7]LYDGMR[UNIMOD:7]R[UNIMOD:7]VDLTGK	LYDGMrRVDLT	0	649938134	0	0	0	0	0	0	0	0	0	0	0	0	0	0	0	0	0	0
Q6P9B6_R72	ALPPEMVTRLYDGMRrVDLTGKAKGPSENVS	Q6P9B6;Q6P9B6;Q6P9B6;Q6P9B6;Q6P9B6;Q6P9B6;Q6P9B6;Q6P9B6;Q6P9B6;Q6P9B6;Q6P9B6;Q6P9B6;Q6P9B6;Q6P9B6;Q6P9B6	MEAK7;KIAA1609;TLDC1	ALQNHVGEALPPEMVTR[UNIMOD:7]LYDGMR[UNIMOD:7]R[UNIMOD:7]VDLTGK;ALQNHVGEALPPEMVTR[UNIMOD:7]LYDGMR[UNIMOD:7]R[UNIMOD:7]VDLTGK;ALQNHVGEALPPEMVTR[UNIMOD:7]LYDGMR[UNIMOD:7]R[UNIMOD:7]VDLTGK;ALQNHVGEALPPEMVTR[UNIMOD:7]LYDGMR[UNIMOD:7]R[UNIMOD:7]VDLTGK;ALQNHVGEALPPEMVTR[UNIMOD:7]LYDGMR[UNIMOD:7]R[UNIMOD:7]VDLTGK;ALQNHVGEALPPEMVTR[UNIMOD:7]LYDGMR[UNIMOD:7]R[UNIMOD:7]VDLTGK;ALQNHVGEALPPEMVTR[UNIMOD:7]LYDGMR[UNIMOD:7]R[UNIMOD:7]VDLTGK;ALQNHVGEALPPEMVTR[UNIMOD:7]LYDGMR[UNIMOD:7]R[UNIMOD:7]VDLTGK;ALQNHVGEALPPEMVTR[UNIMOD:7]LYDGMR[UNIMOD:7]R[UNIMOD:7]VDLTGK;ALQNHVGEALPPEMVTR[UNIMOD:7]LYDGMR[UNIMOD:7]R[UNIMOD:7]VDLTGK;ALQNHVGEALPPEMVTR[UNIMOD:7]LYDGMR[UNIMOD:7]R[UNIMOD:7]VDLTGK;ALQNHVGEALPPEMVTR[UNIMOD:7]LYDGMR[UNIMOD:7]R[UNIMOD:7]VDLTGK;ALQNHVGEALPPEMVTRLYDGMR[UNIMOD:7]R[UNIMOD:7]VDLTGK;ALQNHVGEALPPEMVTR[UNIMOD:7]LYDGMR[UNIMOD:7]R[UNIMOD:7]VDLTGK;ALQNHVGEALPPEMVTR[UNIMOD:7]LYDGMR[UNIMOD:7]R[UNIMOD:7]VDLTGK	YDGMRrVDLTG	0	649938134	0	0	0	0	0	0	0	0	0	0	0	0	0	0	0	0	0	0
Q6PCB5_R761	KYELQQIKHEPIASVrIKEEPVNVNIPEKTT	Q6PCB5;Q6PCB5;Q6PCB5;Q6PCB5;Q6PCB5;Q6PCB5	RSBN1L	HEPIASVR[UNIMOD:7]IK;HEPIASVR[UNIMOD:7]IK;HEPIASVR[UNIMOD:7]IK;HEPIASVR[UNIMOD:7]IK;HEPIASVR[UNIMOD:7]IK;HEPIASVR[UNIMOD:7]IK	PIASVrIKEEP	0	109698648	87662938	0	0	0	0	0	0	0	0	0	0	0	0	0	0	0	0	0
Q6PCE3_R318	CPNPEEGESVLELSLrLAEKENARVVLATDP	Q6PCE3;Q6PCE3;Q6PCE3;Q6PCE3;Q6PCE3;Q6PCE3;Q6PCE3;Q6PCE3;Q6PCE3;Q6PCE3;Q6PCE3;Q6PCE3;Q6PCE3;Q6PCE3;Q6PCE3;Q6PCE3;Q6PCE3;Q6PCE3;Q6PCE3;Q6PCE3;Q6PCE3;Q6PCE3;Q6PCE3;Q6PCE3;Q6PCE3;Q6PCE3;Q6PCE3;Q6PCE3;Q6PCE3;Q6PCE3;Q6PCE3;Q6PCE3;Q6PCE3;Q6PCE3;Q6PCE3;Q6PCE3;Q6PCE3;Q6PCE3;Q6PCE3;Q6PCE3;Q6PCE3;Q6PCE3;Q6PCE3;Q6PCE3;Q6PCE3;Q6PCE3;Q6PCE3;Q6PCE3;Q6PCE3;Q6PCE3;Q6PCE3;Q6PCE3	PGM2L1;BM32A	CPNPEEGESVLELSLR[UNIMOD:7]LAEK;CPNPEEGESVLELSLR[UNIMOD:7]LAEK;CPNPEEGESVLELSLR[UNIMOD:7]LAEK;CPNPEEGESVLELSLR[UNIMOD:7]LAEK;CPNPEEGESVLELSLR[UNIMOD:7]LAEK;CPNPEEGESVLELSLR[UNIMOD:7]LAEK;CPNPEEGESVLELSLR[UNIMOD:7]LAEK;CPNPEEGESVLELSLR[UNIMOD:7]LAEK;CPNPEEGESVLELSLR[UNIMOD:7]LAEK;CPNPEEGESVLELSLR[UNIMOD:7]LAEK;CPNPEEGESVLELSLR[UNIMOD:7]LAEK;CPNPEEGESVLELSLR[UNIMOD:7]LAEK;CPNPEEGESVLELSLR[UNIMOD:7]LAEK;CPNPEEGESVLELSLR[UNIMOD:7]LAEK;CPNPEEGESVLELSLR[UNIMOD:7]LAEK;CPNPEEGESVLELSLR[UNIMOD:7]LAEK;CPNPEEGESVLELSLR[UNIMOD:7]LAEK;CPNPEEGESVLELSLR[UNIMOD:7]LAEK;CPNPEEGESVLELSLR[UNIMOD:7]LAEK;CPNPEEGESVLELSLR[UNIMOD:7]LAEK;CPNPEEGESVLELSLR[UNIMOD:7]LAEK;CPNPEEGESVLELSLR[UNIMOD:7]LAEK;CPNPEEGESVLELSLR[UNIMOD:7]LAEK;CPNPEEGESVLELSLR[UNIMOD:7]LAEK;CPNPEEGESVLELSLR[UNIMOD:7]LAEK;CPNPEEGESVLELSLR[UNIMOD:7]LAEK;CPNPEEGESVLELSLR[UNIMOD:7]LAEK;CPNPEEGESVLELSLR[UNIMOD:7]LAEK;CPNPEEGESVLELSLR[UNIMOD:7]LAEK;CPNPEEGESVLELSLR[UNIMOD:7]LAEK;CPNPEEGESVLELSLR[UNIMOD:7]LAEK;CPNPEEGESVLELSLR[UNIMOD:7]LAEK;CPNPEEGESVLELSLR[UNIMOD:7]LAEK;CPNPEEGESVLELSLR[UNIMOD:7]LAEK;CPNPEEGESVLELSLR[UNIMOD:7]LAEK;CPNPEEGESVLELSLR[UNIMOD:7]LAEK;CPNPEEGESVLELSLR[UNIMOD:7]LAEK;CPNPEEGESVLELSLR[UNIMOD:7]LAEK;CPNPEEGESVLELSLR[UNIMOD:7]LAEK;CPNPEEGESVLELSLR[UNIMOD:7]LAEK;CPNPEEGESVLELSLR[UNIMOD:7]LAEK;CPNPEEGESVLELSLR[UNIMOD:7]LAEK;CPNPEEGESVLELSLR[UNIMOD:7]LAEK;CPNPEEGESVLELSLR[UNIMOD:7]LAEK;CPNPEEGESVLELSLR[UNIMOD:7]LAEK;CPNPEEGESVLELSLR[UNIMOD:7]LAEK;CPNPEEGESVLELSLR[UNIMOD:7]LAEK;CPNPEEGESVLELSLR[UNIMOD:7]LAEK;CPNPEEGESVLELSLR[UNIMOD:7]LAEK;CPNPEEGESVLELSLR[UNIMOD:7]LAEK;CPNPEEGESVLELSLR[UNIMOD:7]LAEK;CPNPEEGESVLELSLR[UNIMOD:7]LAEK	LELSLrLAEKE	0	426420028	312898200	0	0	0	0	0	0	0	0	0	0	0	245094633	192967667	43890448	81414039	293599284	310323062
Q6PCE3_R50	WDKNPKTKEQIENLLrNGMNKELRDRLCCRM	Q6PCE3;Q6PCE3;Q6PCE3;Q6PCE3;Q6PCE3;Q6PCE3;Q6PCE3;Q6PCE3;Q6PCE3;Q6PCE3;Q6PCE3;Q6PCE3;Q6PCE3;Q6PCE3;Q6PCE3;Q6PCE3;Q6PCE3;Q6PCE3;Q6PCE3;Q6PCE3;Q6PCE3;Q6PCE3;Q6PCE3;Q6PCE3;Q6PCE3;Q6PCE3;Q6PCE3;Q6PCE3;Q6PCE3;Q6PCE3;Q6PCE3;Q6PCE3;Q6PCE3;Q6PCE3;Q6PCE3;Q6PCE3;Q6PCE3;Q6PCE3;Q6PCE3;Q6PCE3;Q6PCE3;Q6PCE3;Q6PCE3;Q6PCE3;Q6PCE3;Q6PCE3;Q6PCE3;Q6PCE3;Q6PCE3;Q6PCE3;Q6PCE3	PGM2L1;BM32A	EQIENLLR[UNIMOD:7]NGMNK;EQIENLLR[UNIMOD:7]NGMNK;EQIENLLR[UNIMOD:7]NGMNK;EQIENLLR[UNIMOD:7]NGMNK;TKEQIENLLR[UNIMOD:7]NGMNK;EQIENLLR[UNIMOD:7]NGMNK;EQIENLLR[UNIMOD:7]NGMNK;EQIENLLR[UNIMOD:7]NGMNK;EQIENLLR[UNIMOD:7]NGMNK;EQIENLLR[UNIMOD:7]NGMNK;EQIENLLR[UNIMOD:7]NGMNK;EQIENLLR[UNIMOD:7]NGMNK;EQIENLLR[UNIMOD:7]NGMNK;EQIENLLR[UNIMOD:7]NGMNK;EQIENLLR[UNIMOD:7]NGMNK;EQIENLLR[UNIMOD:7]NGMNK;EQIENLLR[UNIMOD:7]NGMNK;EQIENLLR[UNIMOD:7]NGMNK;EQIENLLR[UNIMOD:7]NGMNK;EQIENLLR[UNIMOD:7]NGMNK;EQIENLLR[UNIMOD:7]NGMNK;EQIENLLR[UNIMOD:7]NGMNK;EQIENLLR[UNIMOD:7]NGMNK;EQIENLLR[UNIMOD:7]NGMNK;EQIENLLR[UNIMOD:7]NGMNK;EQIENLLR[UNIMOD:7]NGMNK;EQIENLLR[UNIMOD:7]NGMNK;EQIENLLR[UNIMOD:7]NGMNK;EQIENLLR[UNIMOD:7]NGMNK;EQIENLLR[UNIMOD:7]NGMNK;EQIENLLR[UNIMOD:7]NGMNK;EQIENLLR[UNIMOD:7]NGMNK;EQIENLLR[UNIMOD:7]NGMNK;EQIENLLR[UNIMOD:7]NGMNK;EQIENLLR[UNIMOD:7]NGMNK;EQIENLLR[UNIMOD:7]NGMNK;EQIENLLR[UNIMOD:7]NGMNK;EQIENLLR[UNIMOD:7]NGMNK;EQIENLLR[UNIMOD:7]NGMNK;EQIENLLR[UNIMOD:7]NGMNK;EQIENLLR[UNIMOD:7]NGMNK;TKEQIENLLR[UNIMOD:7]NGMNK;EQIENLLR[UNIMOD:7]NGMNK;EQIENLLR[UNIMOD:7]NGMNK;EQIENLLR[UNIMOD:7]NGMNK;EQIENLLR[UNIMOD:7]NGMNK;EQIENLLR[UNIMOD:7]NGMNK;EQIENLLR[UNIMOD:7]NGMNK;EQIENLLR[UNIMOD:7]NGMNK;EQIENLLR[UNIMOD:7]NGMNK;EQIENLLR[UNIMOD:7]NGMNK	IENLLrNGMNK	0	389484228	355756030	198740754	0	0	0	148152436	0	0	107443048	92871526	0	74877218	0	343463208	0	144734856	460316664	511524152
Q6PCE3_R506	YFLCYEPPTIKSIFErLRNFDSPKEYPKFCG	Q6PCE3;Q6PCE3;Q6PCE3;Q6PCE3;Q6PCE3;Q6PCE3;Q6PCE3;Q6PCE3;Q6PCE3;Q6PCE3;Q6PCE3;Q6PCE3;Q6PCE3;Q6PCE3;Q6PCE3;Q6PCE3;Q6PCE3;Q6PCE3	PGM2L1;BM32A	SIFER[UNIMOD:7]LR[UNIMOD:7]NFDSPK;SIFER[UNIMOD:7]LR[UNIMOD:7]NFDSPK;SIFER[UNIMOD:7]LR[UNIMOD:7]NFDSPK;SIFER[UNIMOD:7]LR[UNIMOD:7]NFDSPK;SIFER[UNIMOD:7]LR[UNIMOD:7]NFDSPK;SIFER[UNIMOD:7]LR[UNIMOD:7]NFDSPK;SIFER[UNIMOD:7]LR[UNIMOD:7]NFDSPK;SIFER[UNIMOD:7]LR[UNIMOD:7]NFDSPK;SIFER[UNIMOD:7]LR[UNIMOD:7]NFDSPK;SIFER[UNIMOD:7]LR[UNIMOD:7]NFDSPK;SIFER[UNIMOD:7]LR[UNIMOD:7]NFDSPK;SIFER[UNIMOD:7]LR[UNIMOD:7]NFDSPK;SIFER[UNIMOD:7]LR[UNIMOD:7]NFDSPK;SIFER[UNIMOD:7]LR[UNIMOD:7]NFDSPK;SIFER[UNIMOD:7]LR[UNIMOD:7]NFDSPK;SIFER[UNIMOD:7]LR[UNIMOD:7]NFDSPK;SIFER[UNIMOD:7]LR[UNIMOD:7]NFDSPK;SIFER[UNIMOD:7]LR[UNIMOD:7]NFDSPK	KSIFErLRNFD	0	0	0	0	0	0	0	0	0	0	0	0	0	0	0	0	0	0	398266512	571210608
Q6PCE3_R508	LCYEPPTIKSIFERLrNFDSPKEYPKFCGTF	Q6PCE3;Q6PCE3;Q6PCE3;Q6PCE3;Q6PCE3;Q6PCE3;Q6PCE3;Q6PCE3;Q6PCE3;Q6PCE3;Q6PCE3;Q6PCE3;Q6PCE3;Q6PCE3;Q6PCE3;Q6PCE3;Q6PCE3;Q6PCE3;Q6PCE3;Q6PCE3;Q6PCE3;Q6PCE3;Q6PCE3;Q6PCE3;Q6PCE3;Q6PCE3;Q6PCE3;Q6PCE3	PGM2L1;BM32A	SIFER[UNIMOD:7]LR[UNIMOD:7]NFDSPK;SIFER[UNIMOD:7]LR[UNIMOD:7]NFDSPK;SIFER[UNIMOD:7]LR[UNIMOD:7]NFDSPK;LR[UNIMOD:7]NFDSPK;LR[UNIMOD:7]NFDSPK;LR[UNIMOD:7]NFDSPK;LR[UNIMOD:7]NFDSPK;SIFER[UNIMOD:7]LR[UNIMOD:7]NFDSPK;LR[UNIMOD:7]NFDSPK;LR[UNIMOD:7]NFDSPK;LR[UNIMOD:7]NFDSPK;LR[UNIMOD:7]NFDSPK;LR[UNIMOD:7]NFDSPK;LR[UNIMOD:7]NFDSPK;SIFER[UNIMOD:7]LR[UNIMOD:7]NFDSPK;SIFER[UNIMOD:7]LR[UNIMOD:7]NFDSPK;SIFER[UNIMOD:7]LR[UNIMOD:7]NFDSPK;SIFER[UNIMOD:7]LR[UNIMOD:7]NFDSPK;SIFER[UNIMOD:7]LR[UNIMOD:7]NFDSPK;SIFER[UNIMOD:7]LR[UNIMOD:7]NFDSPK;SIFER[UNIMOD:7]LR[UNIMOD:7]NFDSPK;SIFER[UNIMOD:7]LR[UNIMOD:7]NFDSPK;SIFER[UNIMOD:7]LR[UNIMOD:7]NFDSPK;SIFER[UNIMOD:7]LR[UNIMOD:7]NFDSPK;SIFER[UNIMOD:7]LR[UNIMOD:7]NFDSPK;SIFER[UNIMOD:7]LR[UNIMOD:7]NFDSPK;SIFER[UNIMOD:7]LR[UNIMOD:7]NFDSPK;SIFER[UNIMOD:7]LR[UNIMOD:7]NFDSPK	IFERLrNFDSP	0	0	0	0	0	0	0	0	0	0	0	0	0	0	0	0	0	0	398266512	571210608
Q6PD62_R590	HLAKQEWGPGQKKFErILKQPSTQSDTYSML	Q6PD62;Q6PD62;Q6PD62;Q6PD62;Q6PD62;Q6PD62;Q6PD62;Q6PD62;Q6PD62;Q6PD62;Q6PD62;Q6PD62;Q6PD62;Q6PD62;Q6PD62;Q6PD62;Q6PD62;Q6PD62;Q6PD62;Q6PD62;Q6PD62;Q6PD62;Q6PD62;Q6PD62;Q6PD62;Q6PD62;Q6PD62;Q6PD62;Q6PD62;Q6PD62;Q6PD62;Q6PD62;Q6PD62;Q6PD62;Q6PD62;Q6PD62;Q6PD62;Q6PD62;Q6PD62;Q6PD62;Q6PD62;Q6PD62	CTR9;KIAA0155;SH2BP1	KFER[UNIMOD:7]ILK;KFER[UNIMOD:7]ILK;KFER[UNIMOD:7]ILK;KFER[UNIMOD:7]ILK;KFER[UNIMOD:7]ILK;KFER[UNIMOD:7]ILK;KFER[UNIMOD:7]ILK;KFER[UNIMOD:7]ILK;KFER[UNIMOD:7]ILK;KFER[UNIMOD:7]ILK;KFER[UNIMOD:7]ILK;KFER[UNIMOD:7]ILK;KFER[UNIMOD:7]ILK;KFER[UNIMOD:7]ILK;KFER[UNIMOD:7]ILK;KFER[UNIMOD:7]ILK;KFER[UNIMOD:7]ILK;KFER[UNIMOD:7]ILK;KFER[UNIMOD:7]ILK;KFER[UNIMOD:7]ILK;KFER[UNIMOD:7]ILK;KFER[UNIMOD:7]ILK;KFER[UNIMOD:7]ILK;KFER[UNIMOD:7]ILK;KFER[UNIMOD:7]ILK;KFER[UNIMOD:7]ILK;KFER[UNIMOD:7]ILK;KFER[UNIMOD:7]ILK;KFER[UNIMOD:7]ILK;KFER[UNIMOD:7]ILK;KFER[UNIMOD:7]ILK;KFER[UNIMOD:7]ILK;KFER[UNIMOD:7]ILK;KFER[UNIMOD:7]ILK;KFER[UNIMOD:7]ILK;KFER[UNIMOD:7]ILK;KFER[UNIMOD:7]ILK;KFER[UNIMOD:7]ILK;KFER[UNIMOD:7]ILK;KFER[UNIMOD:7]ILK;KFER[UNIMOD:7]ILK;KFER[UNIMOD:7]ILK	QKKFErILKQP	0	500851340	330438728	250316864	0	0	0	0	0	0	0	0	0	0	126947079	176365312	102162202	253114150	133566248	51436054
Q6PD62_R76	VKLLEAARIDGNLDYrDHEKDQMTCLDTLAA	Q6PD62;Q6PD62;Q6PD62;Q6PD62;Q6PD62;Q6PD62	CTR9;KIAA0155;SH2BP1	IDGNLDYR[UNIMOD:7]DHEK;IDGNLDYR[UNIMOD:7]DHEK;IDGNLDYR[UNIMOD:7]DHEK;IDGNLDYR[UNIMOD:7]DHEK;IDGNLDYR[UNIMOD:7]DHEK;IDGNLDYR[UNIMOD:7]DHEK	GNLDYrDHEKD	0	0	0	0	0	0	0	135513374	0	0	0	0	0	0	0	0	0	0	0	0
Q6PD62_R804	AHRYFSYLSKVGDKMrFDLALAATEARQCSD	Q6PD62;Q6PD62;Q6PD62;Q6PD62;Q6PD62	CTR9;KIAA0155;SH2BP1	MR[UNIMOD:7]FDLALAATEAR;MR[UNIMOD:7]FDLALAATEAR;MR[UNIMOD:7]FDLALAATEAR;MR[UNIMOD:7]FDLALAATEAR;MR[UNIMOD:7]FDLALAATEAR	VGDKMrFDLAL	0	0	0	0	0	0	0	0	0	0	60442386	0	0	0	0	0	0	0	0	0
Q6PD62_R839	AQYHVARARKQDEEErELRAKQEQEKELLRQ	Q6PD62;Q6PD62;Q6PD62;Q6PD62;Q6PD62;Q6PD62;Q6PD62;Q6PD62;Q6PD62;Q6PD62;Q6PD62;Q6PD62;Q6PD62;Q6PD62;Q6PD62;Q6PD62;Q6PD62;Q6PD62;Q6PD62;Q6PD62;Q6PD62;Q6PD62;Q6PD62;Q6PD62;Q6PD62;Q6PD62;Q6PD62;Q6PD62;Q6PD62	CTR9;KIAA0155;SH2BP1	QDEEER[UNIMOD:7]ELR[UNIMOD:7]AK;QDEEER[UNIMOD:7]ELR[UNIMOD:7]AK;QDEEER[UNIMOD:7]ELR[UNIMOD:7]AK;QDEEER[UNIMOD:7]ELR[UNIMOD:7]AK;QDEEER[UNIMOD:7]ELR[UNIMOD:7]AK;QDEEER[UNIMOD:7]ELR[UNIMOD:7]AK;QDEEER[UNIMOD:7]ELR;QDEEER[UNIMOD:7]ELR[UNIMOD:7]AK;QDEEER[UNIMOD:7]ELR[UNIMOD:7]AK;QDEEER[UNIMOD:7]ELR[UNIMOD:7]AK;QDEEER[UNIMOD:7]ELR;QDEEER[UNIMOD:7]ELR[UNIMOD:7]AK;QDEEER[UNIMOD:7]ELR[UNIMOD:7]AK;QDEEER[UNIMOD:7]ELR[UNIMOD:7]AK;QDEEER[UNIMOD:7]ELR[UNIMOD:7]AK;QDEEER[UNIMOD:7]ELR[UNIMOD:7]AK;QDEEER[UNIMOD:7]ELR[UNIMOD:7]AK;QDEEER[UNIMOD:7]ELR[UNIMOD:7]AK;QDEEER[UNIMOD:7]ELR[UNIMOD:7]AK;QDEEER[UNIMOD:7]ELR[UNIMOD:7]AK;QDEEER[UNIMOD:7]ELR[UNIMOD:7]AK;QDEEER[UNIMOD:7]ELR[UNIMOD:7]AK;QDEEER[UNIMOD:7]ELR[UNIMOD:7]AK;QDEEER[UNIMOD:7]ELR[UNIMOD:7]AK;QDEEER[UNIMOD:7]ELR[UNIMOD:7]AK;QDEEER[UNIMOD:7]ELR[UNIMOD:7]AK;QDEEER[UNIMOD:7]ELR[UNIMOD:7]AK;QDEEER[UNIMOD:7]ELR[UNIMOD:7]AK;QDEEER[UNIMOD:7]ELR[UNIMOD:7]AK	QDEEErELRAK	0	841849392	256135496	0	0	0	0	115137401	0	78623370	0	0	0	0	267760388	228120198	0	0	270488192	253664144
Q6PD62_R842	HVARARKQDEEERELrAKQEQEKELLRQKLL	Q6PD62;Q6PD62;Q6PD62;Q6PD62;Q6PD62;Q6PD62;Q6PD62;Q6PD62;Q6PD62;Q6PD62;Q6PD62;Q6PD62;Q6PD62;Q6PD62;Q6PD62;Q6PD62;Q6PD62;Q6PD62;Q6PD62;Q6PD62;Q6PD62;Q6PD62;Q6PD62;Q6PD62;Q6PD62;Q6PD62;Q6PD62;Q6PD62	CTR9;KIAA0155;SH2BP1	QDEEER[UNIMOD:7]ELR[UNIMOD:7]AK;QDEEER[UNIMOD:7]ELR[UNIMOD:7]AK;QDEEER[UNIMOD:7]ELR[UNIMOD:7]AK;QDEEER[UNIMOD:7]ELR[UNIMOD:7]AK;QDEEER[UNIMOD:7]ELR[UNIMOD:7]AK;QDEEERELR[UNIMOD:7]AKQEQEK;QDEEER[UNIMOD:7]ELR[UNIMOD:7]AK;QDEEER[UNIMOD:7]ELR[UNIMOD:7]AK;QDEEER[UNIMOD:7]ELR[UNIMOD:7]AK;QDEEER[UNIMOD:7]ELR[UNIMOD:7]AK;QDEEER[UNIMOD:7]ELR[UNIMOD:7]AK;QDEEER[UNIMOD:7]ELR[UNIMOD:7]AK;QDEEER[UNIMOD:7]ELR[UNIMOD:7]AK;QDEEER[UNIMOD:7]ELR[UNIMOD:7]AK;QDEEER[UNIMOD:7]ELR[UNIMOD:7]AK;QDEEER[UNIMOD:7]ELR[UNIMOD:7]AK;QDEEER[UNIMOD:7]ELR[UNIMOD:7]AK;QDEEER[UNIMOD:7]ELR[UNIMOD:7]AK;QDEEER[UNIMOD:7]ELR[UNIMOD:7]AK;QDEEER[UNIMOD:7]ELR[UNIMOD:7]AK;QDEEER[UNIMOD:7]ELR[UNIMOD:7]AK;QDEEER[UNIMOD:7]ELR[UNIMOD:7]AK;QDEEER[UNIMOD:7]ELR[UNIMOD:7]AK;QDEEER[UNIMOD:7]ELR[UNIMOD:7]AK;QDEEER[UNIMOD:7]ELR[UNIMOD:7]AK;QDEEER[UNIMOD:7]ELR[UNIMOD:7]AK;QDEEER[UNIMOD:7]ELR[UNIMOD:7]AK;QDEEER[UNIMOD:7]ELR[UNIMOD:7]AK	EERELrAKQEQ	0	841849392	256135496	0	0	0	0	103114404	0	78623370	0	0	0	0	267760388	228120198	0	0	270488192	253664144
Q6PD62_R878	KRLREKEEQKKLLEQrAQYVEKTKNILMFTG	Q6PD62;Q6PD62;Q6PD62;Q6PD62;Q6PD62;Q6PD62;Q6PD62;Q6PD62;Q6PD62;Q6PD62;Q6PD62;Q6PD62;Q6PD62;Q6PD62;Q6PD62;Q6PD62;Q6PD62;Q6PD62;Q6PD62;Q6PD62;Q6PD62;Q6PD62;Q6PD62;Q6PD62;Q6PD62;Q6PD62;Q6PD62;Q6PD62;Q6PD62;Q6PD62;Q6PD62;Q6PD62;Q6PD62;Q6PD62;Q6PD62;Q6PD62;Q6PD62;Q6PD62;Q6PD62;Q6PD62;Q6PD62;Q6PD62;Q6PD62;Q6PD62;Q6PD62;Q6PD62;Q6PD62;Q6PD62;Q6PD62;Q6PD62;Q6PD62;Q6PD62;Q6PD62;Q6PD62;Q6PD62;Q6PD62;Q6PD62;Q6PD62;Q6PD62;Q6PD62;Q6PD62;Q6PD62;Q6PD62;Q6PD62;Q6PD62;Q6PD62;Q6PD62;Q6PD62;Q6PD62;Q6PD62;Q6PD62;Q6PD62;Q6PD62;Q6PD62;Q6PD62;Q6PD62;Q6PD62;Q6PD62;Q6PD62;Q6PD62;Q6PD62;Q6PD62;Q6PD62;Q6PD62;Q6PD62;Q6PD62;Q6PD62;Q6PD62;Q6PD62;Q6PD62;Q6PD62;Q6PD62;Q6PD62;Q6PD62;Q6PD62;Q6PD62;Q6PD62;Q6PD62;Q6PD62;Q6PD62;Q6PD62;Q6PD62;Q6PD62;Q6PD62;Q6PD62;Q6PD62;Q6PD62;Q6PD62;Q6PD62;Q6PD62;Q6PD62;Q6PD62;Q6PD62;Q6PD62;Q6PD62;Q6PD62;Q6PD62;Q6PD62;Q6PD62;Q6PD62;Q6PD62;Q6PD62;Q6PD62	CTR9;KIAA0155;SH2BP1	LLEQR[UNIMOD:7]AQYVEK;KLLEQR[UNIMOD:7]AQYVEK;LLEQR[UNIMOD:7]AQYVEK;LLEQR[UNIMOD:7]AQYVEK;LLEQR[UNIMOD:7]AQYVEK;LLEQR[UNIMOD:7]AQYVEK;LLEQR[UNIMOD:7]AQYVEK;KLLEQR[UNIMOD:7]AQYVEK;LLEQR[UNIMOD:7]AQYVEK;LLEQR[UNIMOD:7]AQYVEK;LLEQR[UNIMOD:7]AQYVEK;LLEQR[UNIMOD:7]AQYVEK;LLEQR[UNIMOD:7]AQYVEK;LLEQR[UNIMOD:7]AQYVEK;LLEQR[UNIMOD:7]AQYVEK;LLEQR[UNIMOD:7]AQYVEK;LLEQR[UNIMOD:7]AQYVEK;LLEQR[UNIMOD:7]AQYVEK;LLEQR[UNIMOD:7]AQYVEK;LLEQR[UNIMOD:7]AQYVEK;LLEQR[UNIMOD:7]AQYVEK;LLEQR[UNIMOD:7]AQYVEK;LLEQR[UNIMOD:7]AQYVEK;LLEQR[UNIMOD:7]AQYVEK;LLEQR[UNIMOD:7]AQYVEK;LLEQR[UNIMOD:7]AQYVEK;LLEQR[UNIMOD:7]AQYVEK;LLEQR[UNIMOD:7]AQYVEK;LLEQR[UNIMOD:7]AQYVEK;LLEQR[UNIMOD:7]AQYVEK;LLEQR[UNIMOD:7]AQYVEK;LLEQR[UNIMOD:7]AQYVEK;LLEQR[UNIMOD:7]AQYVEK;LLEQR[UNIMOD:7]AQYVEK;LLEQR[UNIMOD:7]AQYVEK;LLEQR[UNIMOD:7]AQYVEK;LLEQR[UNIMOD:7]AQYVEK;LLEQR[UNIMOD:7]AQYVEK;LLEQR[UNIMOD:7]AQYVEK;LLEQR[UNIMOD:7]AQYVEK;LLEQR[UNIMOD:7]AQYVEK;LLEQR[UNIMOD:7]AQYVEK;LLEQR[UNIMOD:7]AQYVEK;LLEQR[UNIMOD:7]AQYVEK;LLEQR[UNIMOD:7]AQYVEK;LLEQR[UNIMOD:7]AQYVEK;LLEQR[UNIMOD:7]AQYVEK;LLEQR[UNIMOD:7]AQYVEK;LLEQR[UNIMOD:7]AQYVEK;LLEQR[UNIMOD:7]AQYVEK;LLEQR[UNIMOD:7]AQYVEK;LLEQR[UNIMOD:7]AQYVEK;LLEQR[UNIMOD:7]AQYVEK;LLEQR[UNIMOD:7]AQYVEK;LLEQR[UNIMOD:7]AQYVEK;LLEQR[UNIMOD:7]AQYVEK;LLEQR[UNIMOD:7]AQYVEK;LLEQR[UNIMOD:7]AQYVEK;LLEQR[UNIMOD:7]AQYVEK;LLEQR[UNIMOD:7]AQYVEK;LLEQR[UNIMOD:7]AQYVEK;LLEQR[UNIMOD:7]AQYVEK;LLEQR[UNIMOD:7]AQYVEK;LLEQR[UNIMOD:7]AQYVEK;LLEQR[UNIMOD:7]AQYVEK;LLEQR[UNIMOD:7]AQYVEK;LLEQR[UNIMOD:7]AQYVEK;LLEQR[UNIMOD:7]AQYVEK;LLEQR[UNIMOD:7]AQYVEK;LLEQR[UNIMOD:7]AQYVEK;LLEQR[UNIMOD:7]AQYVEK;LLEQR[UNIMOD:7]AQYVEK;LLEQR[UNIMOD:7]AQYVEK;LLEQR[UNIMOD:7]AQYVEK;LLEQR[UNIMOD:7]AQYVEK;LLEQR[UNIMOD:7]AQYVEK;LLEQR[UNIMOD:7]AQYVEK;LLEQR[UNIMOD:7]AQYVEK;LLEQR[UNIMOD:7]AQYVEK;LLEQR[UNIMOD:7]AQYVEK;LLEQR[UNIMOD:7]AQYVEK;LLEQR[UNIMOD:7]AQYVEK;LLEQR[UNIMOD:7]AQYVEK;LLEQR[UNIMOD:7]AQYVEK;LLEQR[UNIMOD:7]AQYVEK;LLEQR[UNIMOD:7]AQYVEK;LLEQR[UNIMOD:7]AQYVEK;LLEQR[UNIMOD:7]AQYVEK;LLEQR[UNIMOD:7]AQYVEK;LLEQR[UNIMOD:7]AQYVEK;LLEQR[UNIMOD:7]AQYVEK;LLEQR[UNIMOD:7]AQYVEK;LLEQR[UNIMOD:7]AQYVEK;LLEQR[UNIMOD:7]AQYVEK;LLEQR[UNIMOD:7]AQYVEK;LLEQR[UNIMOD:7]AQYVEK;LLEQR[UNIMOD:7]AQYVEK;LLEQR[UNIMOD:7]AQYVEK;LLEQR[UNIMOD:7]AQYVEK;LLEQR[UNIMOD:7]AQYVEK;LLEQR[UNIMOD:7]AQYVEK;LLEQR[UNIMOD:7]AQYVEK;LLEQR[UNIMOD:7]AQYVEK;LLEQR[UNIMOD:7]AQYVEK;LLEQR[UNIMOD:7]AQYVEK;LLEQR[UNIMOD:7]AQYVEK;LLEQR[UNIMOD:7]AQYVEK;LLEQR[UNIMOD:7]AQYVEK;LLEQR[UNIMOD:7]AQYVEK;LLEQR[UNIMOD:7]AQYVEK;LLEQR[UNIMOD:7]AQYVEK;LLEQR[UNIMOD:7]AQYVEK;LLEQR[UNIMOD:7]AQYVEK;LLEQR[UNIMOD:7]AQYVEK;LLEQR[UNIMOD:7]AQYVEK;LLEQR[UNIMOD:7]AQYVEK;LLEQR[UNIMOD:7]AQYVEK;LLEQR[UNIMOD:7]AQYVEK;LLEQR[UNIMOD:7]AQYVEK;LLEQR[UNIMOD:7]AQYVEK;LLEQR[UNIMOD:7]AQYVEK;LLEQR[UNIMOD:7]AQYVEK;LLEQR[UNIMOD:7]AQYVEK	KLLEQrAQYVE	0	776635177	240332728	0	0	0	211777226	381023362	0	335001194	322670822	354834020	0	0	671459134	690054763	0	0	747328190	696679344
Q6PD74_R161	LPEEDDDFPESTGVKrIVQALNANVWSNVVM	Q6PD74;Q6PD74;Q6PD74;Q6PD74;Q6PD74;Q6PD74;Q6PD74;Q6PD74;Q6PD74;Q6PD74;Q6PD74;Q6PD74;Q6PD74;Q6PD74;Q6PD74;Q6PD74;Q6PD74;Q6PD74;Q6PD74;Q6PD74;Q6PD74;Q6PD74;Q6PD74;Q6PD74	AAGAB	R[UNIMOD:7]IVQALNANVWSNVVMK;R[UNIMOD:7]IVQALNANVWSNVVMK;R[UNIMOD:7]IVQALNANVWSNVVMK;R[UNIMOD:7]IVQALNANVWSNVVMK;R[UNIMOD:7]IVQALNANVWSNVVMK;R[UNIMOD:7]IVQALNANVWSNVVMK;R[UNIMOD:7]IVQALNANVWSNVVMK;R[UNIMOD:7]IVQALNANVWSNVVMK;R[UNIMOD:7]IVQALNANVWSNVVMK;R[UNIMOD:7]IVQALNANVWSNVVMK;R[UNIMOD:7]IVQALNANVWSNVVMK;R[UNIMOD:7]IVQALNANVWSNVVMK;R[UNIMOD:7]IVQALNANVWSNVVMK;R[UNIMOD:7]IVQALNANVWSNVVMK;R[UNIMOD:7]IVQALNANVWSNVVMK;R[UNIMOD:7]IVQALNANVWSNVVMK;R[UNIMOD:7]IVQALNANVWSNVVMK;R[UNIMOD:7]IVQALNANVWSNVVMK;R[UNIMOD:7]IVQALNANVWSNVVMK;R[UNIMOD:7]IVQALNANVWSNVVMK;R[UNIMOD:7]IVQALNANVWSNVVMK;R[UNIMOD:7]IVQALNANVWSNVVMK;R[UNIMOD:7]IVQALNANVWSNVVMK;R[UNIMOD:7]IVQALNANVWSNVVMK	STGVKrIVQAL	0	1583327438	762437678	0	0	0	0	0	0	0	0	0	0	0	0	0	52413767	0	173184308	240139928
Q6PD74_R284	LKEMKDKAATLPHEQrKVHAEKVAKAFWMAI	Q6PD74;Q6PD74;Q6PD74;Q6PD74;Q6PD74;Q6PD74;Q6PD74;Q6PD74;Q6PD74;Q6PD74;Q6PD74;Q6PD74;Q6PD74;Q6PD74;Q6PD74;Q6PD74;Q6PD74	AAGAB	AATLPHEQR[UNIMOD:7]K;AATLPHEQR[UNIMOD:7]K;AATLPHEQR[UNIMOD:7]K;AATLPHEQR[UNIMOD:7]K;AATLPHEQR[UNIMOD:7]K;AATLPHEQR[UNIMOD:7]K;AATLPHEQR[UNIMOD:7]K;AATLPHEQR[UNIMOD:7]K;AATLPHEQR[UNIMOD:7]K;AATLPHEQR[UNIMOD:7]K;AATLPHEQR[UNIMOD:7]K;AATLPHEQR[UNIMOD:7]K;AATLPHEQR[UNIMOD:7]K;AATLPHEQR[UNIMOD:7]K;AATLPHEQR[UNIMOD:7]K;AATLPHEQR[UNIMOD:7]K;AATLPHEQR[UNIMOD:7]K	LPHEQrKVHAE	0	471128990	0	0	0	0	0	0	0	0	0	0	0	0	0	0	0	0	0	0
Q6PFW1_R273	VKVYTVGPDYAHAEArKSPALDGKVERDSEG	Q6PFW1;Q6PFW1;Q6PFW1;Q6PFW1;Q6PFW1;Q6PFW1;Q6PFW1;Q6PFW1;Q6PFW1;Q6PFW1;Q6PFW1;Q6PFW1;Q6PFW1;Q6PFW1;Q6PFW1;Q6PFW1;Q6PFW1;Q6PFW1;Q6PFW1;Q6PFW1;Q6PFW1;Q6PFW1;Q6PFW1;Q6PFW1;Q6PFW1;Q6PFW1;Q6PFW1;Q6PFW1;Q6PFW1;Q6PFW1;Q6PFW1	PPIP5K1;HISPPD2A;IP6K;IPS1;KIAA0377;VIP1	VYTVGPDYAHAEAR[UNIMOD:7]K;VYTVGPDYAHAEAR[UNIMOD:7]K;VYTVGPDYAHAEAR[UNIMOD:7]K;VYTVGPDYAHAEAR[UNIMOD:7]K;VYTVGPDYAHAEAR[UNIMOD:7]K;VYTVGPDYAHAEAR[UNIMOD:7]K;VYTVGPDYAHAEAR[UNIMOD:7]K;VYTVGPDYAHAEAR[UNIMOD:7]K;VYTVGPDYAHAEAR[UNIMOD:7]K;VYTVGPDYAHAEAR[UNIMOD:7]K;VYTVGPDYAHAEAR[UNIMOD:7]K;VYTVGPDYAHAEAR[UNIMOD:7]K;VYTVGPDYAHAEAR[UNIMOD:7]K;VYTVGPDYAHAEAR[UNIMOD:7]K;VYTVGPDYAHAEAR[UNIMOD:7]K;VYTVGPDYAHAEAR[UNIMOD:7]K;VYTVGPDYAHAEAR[UNIMOD:7]K;VYTVGPDYAHAEAR[UNIMOD:7]K;VYTVGPDYAHAEAR[UNIMOD:7]K;VYTVGPDYAHAEAR[UNIMOD:7]K;VYTVGPDYAHAEAR[UNIMOD:7]K;VYTVGPDYAHAEAR[UNIMOD:7]K;VYTVGPDYAHAEAR[UNIMOD:7]K;VYTVGPDYAHAEAR[UNIMOD:7]K;VYTVGPDYAHAEAR[UNIMOD:7]K;VYTVGPDYAHAEAR[UNIMOD:7]K;VYTVGPDYAHAEAR[UNIMOD:7]K;VYTVGPDYAHAEAR[UNIMOD:7]K;VYTVGPDYAHAEAR[UNIMOD:7]K;VYTVGPDYAHAEAR[UNIMOD:7]K;VYTVGPDYAHAEAR[UNIMOD:7]K	AHAEArKSPAL	0	584186784	665345476	0	0	0	0	0	0	0	0	0	0	0	0	0	0	0	0	0
Q6PGP7_R1201	VHSNPGDPALWSLLSrVVAQYAQRNAKGGVV	Q6PGP7;Q6PGP7;Q6PGP7;Q6PGP7;Q6PGP7;Q6PGP7;Q6PGP7	SKIC3;KIAA0372;TTC37	AVHSNPGDPALWSLLSR[UNIMOD:7]VVAQYAQR[UNIMOD:7]NAK;AVHSNPGDPALWSLLSR[UNIMOD:7]VVAQYAQR[UNIMOD:7]NAK;AVHSNPGDPALWSLLSR[UNIMOD:7]VVAQYAQR[UNIMOD:7]NAK;AVHSNPGDPALWSLLSR[UNIMOD:7]VVAQYAQR[UNIMOD:7]NAK;AVHSNPGDPALWSLLSR[UNIMOD:7]VVAQYAQR[UNIMOD:7]NAK;AVHSNPGDPALWSLLSR[UNIMOD:7]VVAQYAQR[UNIMOD:7]NAK;AVHSNPGDPALWSLLSR[UNIMOD:7]VVAQYAQR[UNIMOD:7]NAK	WSLLSrVVAQY	0	0	241921056	0	0	0	0	0	0	0	0	0	0	0	0	0	0	0	0	0
Q6PGP7_R1209	ALWSLLSRVVAQYAQrNAKGGVVAGNVAHIL	Q6PGP7;Q6PGP7;Q6PGP7;Q6PGP7;Q6PGP7;Q6PGP7;Q6PGP7;Q6PGP7;Q6PGP7;Q6PGP7;Q6PGP7;Q6PGP7;Q6PGP7;Q6PGP7;Q6PGP7;Q6PGP7;Q6PGP7;Q6PGP7;Q6PGP7;Q6PGP7;Q6PGP7;Q6PGP7;Q6PGP7;Q6PGP7;Q6PGP7;Q6PGP7;Q6PGP7	SKIC3;KIAA0372;TTC37	AVHSNPGDPALWSLLSR[UNIMOD:7]VVAQYAQR[UNIMOD:7]NAK;AVHSNPGDPALWSLLSR[UNIMOD:7]VVAQYAQR[UNIMOD:7]NAK;AVHSNPGDPALWSLLSR[UNIMOD:7]VVAQYAQR[UNIMOD:7]NAK;VVAQYAQR[UNIMOD:7]NAK;AVHSNPGDPALWSLLSR[UNIMOD:7]VVAQYAQR[UNIMOD:7]NAK;AVHSNPGDPALWSLLSR[UNIMOD:7]VVAQYAQR[UNIMOD:7]NAK;AVHSNPGDPALWSLLSR[UNIMOD:7]VVAQYAQR[UNIMOD:7]NAK;AVHSNPGDPALWSLLSR[UNIMOD:7]VVAQYAQR[UNIMOD:7]NAK;VVAQYAQR[UNIMOD:7]NAK;VVAQYAQR[UNIMOD:7]NAK;VVAQYAQR[UNIMOD:7]NAK;VVAQYAQR[UNIMOD:7]NAK;VVAQYAQR[UNIMOD:7]NAK;VVAQYAQR[UNIMOD:7]NAK;VVAQYAQR[UNIMOD:7]NAK;VVAQYAQR[UNIMOD:7]NAK;VVAQYAQR[UNIMOD:7]NAK;VVAQYAQR[UNIMOD:7]NAK;VVAQYAQR[UNIMOD:7]NAK;VVAQYAQR[UNIMOD:7]NAK;VVAQYAQR[UNIMOD:7]NAK;VVAQYAQR[UNIMOD:7]NAK;VVAQYAQR[UNIMOD:7]NAK;VVAQYAQR[UNIMOD:7]NAK;VVAQYAQR[UNIMOD:7]NAK;VVAQYAQR[UNIMOD:7]NAK;VVAQYAQR[UNIMOD:7]NAK	AQYAQrNAKGG	0	0	241921056	0	0	0	0	29819018	0	0	1.99648e+07	0	0	0	0	0	0	0	0	0
Q6PGP7_R137	LVDLYYQEKKHLEVArTWHKLIKTRQEQGAE	Q6PGP7;Q6PGP7;Q6PGP7;Q6PGP7;Q6PGP7;Q6PGP7;Q6PGP7;Q6PGP7;Q6PGP7;Q6PGP7;Q6PGP7;Q6PGP7;Q6PGP7;Q6PGP7;Q6PGP7;Q6PGP7;Q6PGP7;Q6PGP7;Q6PGP7;Q6PGP7;Q6PGP7;Q6PGP7;Q6PGP7;Q6PGP7;Q6PGP7;Q6PGP7;Q6PGP7;Q6PGP7;Q6PGP7;Q6PGP7;Q6PGP7;Q6PGP7;Q6PGP7;Q6PGP7;Q6PGP7;Q6PGP7;Q6PGP7;Q6PGP7;Q6PGP7;Q6PGP7;Q6PGP7;Q6PGP7;Q6PGP7;Q6PGP7	SKIC3;KIAA0372;TTC37	HLEVAR[UNIMOD:7]TWHK;HLEVAR[UNIMOD:7]TWHK;HLEVAR[UNIMOD:7]TWHK;HLEVAR[UNIMOD:7]TWHK;HLEVAR[UNIMOD:7]TWHK;HLEVAR[UNIMOD:7]TWHK;HLEVAR[UNIMOD:7]TWHK;HLEVAR[UNIMOD:7]TWHK;HLEVAR[UNIMOD:7]TWHK;HLEVAR[UNIMOD:7]TWHK;HLEVAR[UNIMOD:7]TWHK;HLEVAR[UNIMOD:7]TWHK;HLEVAR[UNIMOD:7]TWHK;HLEVAR[UNIMOD:7]TWHK;HLEVAR[UNIMOD:7]TWHK;HLEVAR[UNIMOD:7]TWHK;HLEVAR[UNIMOD:7]TWHK;HLEVAR[UNIMOD:7]TWHK;HLEVAR[UNIMOD:7]TWHK;HLEVAR[UNIMOD:7]TWHK;HLEVAR[UNIMOD:7]TWHK;HLEVAR[UNIMOD:7]TWHK;HLEVAR[UNIMOD:7]TWHK;HLEVAR[UNIMOD:7]TWHK;HLEVAR[UNIMOD:7]TWHK;HLEVAR[UNIMOD:7]TWHK;HLEVAR[UNIMOD:7]TWHK;HLEVAR[UNIMOD:7]TWHK;HLEVAR[UNIMOD:7]TWHK;HLEVAR[UNIMOD:7]TWHK;HLEVAR[UNIMOD:7]TWHK;HLEVAR[UNIMOD:7]TWHK;HLEVAR[UNIMOD:7]TWHK;HLEVAR[UNIMOD:7]TWHK;HLEVAR[UNIMOD:7]TWHK;HLEVAR[UNIMOD:7]TWHK;HLEVAR[UNIMOD:7]TWHK;HLEVAR[UNIMOD:7]TWHK;HLEVAR[UNIMOD:7]TWHK;HLEVAR[UNIMOD:7]TWHK;HLEVAR[UNIMOD:7]TWHK;HLEVAR[UNIMOD:7]TWHK;HLEVAR[UNIMOD:7]TWHK;HLEVAR[UNIMOD:7]TWHK	HLEVArTWHKL	0	721538632	671515776	182304020	0	0	0	0	0	0	0	48390075	0	0	1.22772e+08	191563408	0	74024096	216614300	157619332
Q6PGP7_R146	KHLEVARTWHKLIKTrQEQGAENEELHQLWR	Q6PGP7;Q6PGP7;Q6PGP7;Q6PGP7;Q6PGP7;Q6PGP7;Q6PGP7;Q6PGP7;Q6PGP7;Q6PGP7;Q6PGP7;Q6PGP7;Q6PGP7;Q6PGP7;Q6PGP7;Q6PGP7;Q6PGP7;Q6PGP7;Q6PGP7;Q6PGP7;Q6PGP7;Q6PGP7;Q6PGP7;Q6PGP7	SKIC3;KIAA0372;TTC37	TR[UNIMOD:7]QEQGAENEELHQLWR[UNIMOD:7]K;TR[UNIMOD:7]QEQGAENEELHQLWR;TR[UNIMOD:7]QEQGAENEELHQLWR[UNIMOD:7]K;TR[UNIMOD:7]QEQGAENEELHQLWR[UNIMOD:7]K;TR[UNIMOD:7]QEQGAENEELHQLWR;TR[UNIMOD:7]QEQGAENEELHQLWR[UNIMOD:7]K;TR[UNIMOD:7]QEQGAENEELHQLWR[UNIMOD:7]K;TR[UNIMOD:7]QEQGAENEELHQLWR;TR[UNIMOD:7]QEQGAENEELHQLWR[UNIMOD:7]K;TR[UNIMOD:7]QEQGAENEELHQLWR;TR[UNIMOD:7]QEQGAENEELHQLWR[UNIMOD:7]K;TR[UNIMOD:7]QEQGAENEELHQLWR;TR[UNIMOD:7]QEQGAENEELHQLWR[UNIMOD:7]K;TR[UNIMOD:7]QEQGAENEELHQLWR[UNIMOD:7]K;TR[UNIMOD:7]QEQGAENEELHQLWR;TR[UNIMOD:7]QEQGAENEELHQLWR;TR[UNIMOD:7]QEQGAENEELHQLWR;TR[UNIMOD:7]QEQGAENEELHQLWR;TR[UNIMOD:7]QEQGAENEELHQLWR;TR[UNIMOD:7]QEQGAENEELHQLWR;TR[UNIMOD:7]QEQGAENEELHQLWR;TR[UNIMOD:7]QEQGAENEELHQLWR;TR[UNIMOD:7]QEQGAENEELHQLWR;TR[UNIMOD:7]QEQGAENEELHQLWR	KLIKTrQEQGA	0	876572192	489998104	0	252438664	0	0	0	0	0	0	0	0	0	0	0	0	0	0	0
Q6PGP7_R1553	LIDVLVNNAKTHGDTrALELNQRLSSQ____	Q6PGP7;Q6PGP7;Q6PGP7;Q6PGP7;Q6PGP7;Q6PGP7;Q6PGP7;Q6PGP7;Q6PGP7;Q6PGP7;Q6PGP7;Q6PGP7;Q6PGP7;Q6PGP7;Q6PGP7;Q6PGP7;Q6PGP7;Q6PGP7;Q6PGP7;Q6PGP7;Q6PGP7;Q6PGP7;Q6PGP7;Q6PGP7;Q6PGP7;Q6PGP7;Q6PGP7;Q6PGP7;Q6PGP7;Q6PGP7;Q6PGP7;Q6PGP7;Q6PGP7;Q6PGP7;Q6PGP7;Q6PGP7;Q6PGP7;Q6PGP7	SKIC3;KIAA0372;TTC37	THGDTR[UNIMOD:7]ALELNQR[UNIMOD:7]LSSQ;THGDTR[UNIMOD:7]ALELNQR[UNIMOD:7]LSSQ;THGDTR[UNIMOD:7]ALELNQR[UNIMOD:7]LSSQ;THGDTR[UNIMOD:7]ALELNQR[UNIMOD:7]LSSQ;THGDTR[UNIMOD:7]ALELNQR[UNIMOD:7]LSSQ;THGDTR[UNIMOD:7]ALELNQR[UNIMOD:7]LSSQ;THGDTR[UNIMOD:7]ALELNQR[UNIMOD:7]LSSQ;THGDTR[UNIMOD:7]ALELNQR[UNIMOD:7]LSSQ;THGDTR[UNIMOD:7]ALELNQR[UNIMOD:7]LSSQ;THGDTR[UNIMOD:7]ALELNQR[UNIMOD:7]LSSQ;THGDTR[UNIMOD:7]ALELNQR[UNIMOD:7]LSSQ;THGDTR[UNIMOD:7]ALELNQR[UNIMOD:7]LSSQ;THGDTR[UNIMOD:7]ALELNQR[UNIMOD:7]LSSQ;THGDTR[UNIMOD:7]ALELNQR[UNIMOD:7]LSSQ;THGDTR[UNIMOD:7]ALELNQR[UNIMOD:7]LSSQ;THGDTR[UNIMOD:7]ALELNQR[UNIMOD:7]LSSQ;THGDTR[UNIMOD:7]ALELNQR[UNIMOD:7]LSSQ;THGDTR[UNIMOD:7]ALELNQR[UNIMOD:7]LSSQ;THGDTR[UNIMOD:7]ALELNQR[UNIMOD:7]LSSQ;THGDTR[UNIMOD:7]ALELNQR[UNIMOD:7]LSSQ;THGDTR[UNIMOD:7]ALELNQR[UNIMOD:7]LSSQ;THGDTR[UNIMOD:7]ALELNQR[UNIMOD:7]LSSQ;THGDTR[UNIMOD:7]ALELNQR;THGDTR[UNIMOD:7]ALELNQR[UNIMOD:7]LSSQ;THGDTR[UNIMOD:7]ALELNQR;THGDTR[UNIMOD:7]ALELNQR;THGDTR[UNIMOD:7]ALELNQR;THGDTR[UNIMOD:7]ALELNQR[UNIMOD:7]LSSQ;THGDTR[UNIMOD:7]ALELNQR[UNIMOD:7]LSSQ;THGDTR[UNIMOD:7]ALELNQR[UNIMOD:7]LSSQ;THGDTR[UNIMOD:7]ALELNQR[UNIMOD:7]LSSQ;THGDTR[UNIMOD:7]ALELNQR[UNIMOD:7]LSSQ;THGDTR[UNIMOD:7]ALELNQR[UNIMOD:7]LSSQ;THGDTR[UNIMOD:7]ALELNQR[UNIMOD:7]LSSQ;THGDTR[UNIMOD:7]ALELNQR[UNIMOD:7]LSSQ;THGDTR[UNIMOD:7]ALELNQR[UNIMOD:7]LSSQ;THGDTR[UNIMOD:7]ALELNQR[UNIMOD:7]LSSQ;THGDTR[UNIMOD:7]ALELNQR[UNIMOD:7]LSSQ	THGDTrALELN	0	775841128	694319512	309229434	0	0	0	0	0	0	0	0	0	0	1.02936e+08	0	0	0	0	102644445
Q6PGP7_R1560	NAKTHGDTRALELNQrLSSQ___________	Q6PGP7;Q6PGP7;Q6PGP7;Q6PGP7;Q6PGP7;Q6PGP7;Q6PGP7;Q6PGP7;Q6PGP7;Q6PGP7;Q6PGP7;Q6PGP7;Q6PGP7;Q6PGP7;Q6PGP7;Q6PGP7;Q6PGP7;Q6PGP7;Q6PGP7;Q6PGP7;Q6PGP7;Q6PGP7;Q6PGP7;Q6PGP7;Q6PGP7;Q6PGP7;Q6PGP7;Q6PGP7;Q6PGP7;Q6PGP7;Q6PGP7;Q6PGP7;Q6PGP7;Q6PGP7	SKIC3;KIAA0372;TTC37	THGDTR[UNIMOD:7]ALELNQR[UNIMOD:7]LSSQ;THGDTR[UNIMOD:7]ALELNQR[UNIMOD:7]LSSQ;THGDTR[UNIMOD:7]ALELNQR[UNIMOD:7]LSSQ;THGDTR[UNIMOD:7]ALELNQR[UNIMOD:7]LSSQ;THGDTR[UNIMOD:7]ALELNQR[UNIMOD:7]LSSQ;THGDTR[UNIMOD:7]ALELNQR[UNIMOD:7]LSSQ;THGDTR[UNIMOD:7]ALELNQR[UNIMOD:7]LSSQ;THGDTR[UNIMOD:7]ALELNQR[UNIMOD:7]LSSQ;THGDTR[UNIMOD:7]ALELNQR[UNIMOD:7]LSSQ;THGDTR[UNIMOD:7]ALELNQR[UNIMOD:7]LSSQ;THGDTR[UNIMOD:7]ALELNQR[UNIMOD:7]LSSQ;THGDTR[UNIMOD:7]ALELNQR[UNIMOD:7]LSSQ;THGDTR[UNIMOD:7]ALELNQR[UNIMOD:7]LSSQ;THGDTR[UNIMOD:7]ALELNQR[UNIMOD:7]LSSQ;THGDTR[UNIMOD:7]ALELNQR[UNIMOD:7]LSSQ;THGDTR[UNIMOD:7]ALELNQR[UNIMOD:7]LSSQ;THGDTR[UNIMOD:7]ALELNQR[UNIMOD:7]LSSQ;THGDTR[UNIMOD:7]ALELNQR[UNIMOD:7]LSSQ;THGDTR[UNIMOD:7]ALELNQR[UNIMOD:7]LSSQ;THGDTR[UNIMOD:7]ALELNQR[UNIMOD:7]LSSQ;THGDTR[UNIMOD:7]ALELNQR[UNIMOD:7]LSSQ;THGDTR[UNIMOD:7]ALELNQR[UNIMOD:7]LSSQ;THGDTR[UNIMOD:7]ALELNQR[UNIMOD:7]LSSQ;THGDTR[UNIMOD:7]ALELNQR[UNIMOD:7]LSSQ;THGDTR[UNIMOD:7]ALELNQR[UNIMOD:7]LSSQ;THGDTR[UNIMOD:7]ALELNQR[UNIMOD:7]LSSQ;THGDTR[UNIMOD:7]ALELNQR[UNIMOD:7]LSSQ;THGDTR[UNIMOD:7]ALELNQR[UNIMOD:7]LSSQ;THGDTR[UNIMOD:7]ALELNQR[UNIMOD:7]LSSQ;THGDTR[UNIMOD:7]ALELNQR[UNIMOD:7]LSSQ;THGDTR[UNIMOD:7]ALELNQR[UNIMOD:7]LSSQ;THGDTR[UNIMOD:7]ALELNQR[UNIMOD:7]LSSQ;THGDTR[UNIMOD:7]ALELNQR[UNIMOD:7]LSSQ;THGDTR[UNIMOD:7]ALELNQR[UNIMOD:7]LSSQ	LELNQrLSSQ_	0	775841128	694319512	309229434	0	0	0	0	0	0	0	0	0	0	1.02936e+08	0	0	0	0	102644445
Q6PGP7_R161	RQEQGAENEELHQLWrKLTQFLAESTEDQNN	Q6PGP7;Q6PGP7;Q6PGP7;Q6PGP7;Q6PGP7;Q6PGP7;Q6PGP7;Q6PGP7;Q6PGP7;Q6PGP7	SKIC3;KIAA0372;TTC37	TR[UNIMOD:7]QEQGAENEELHQLWR[UNIMOD:7]K;TR[UNIMOD:7]QEQGAENEELHQLWR[UNIMOD:7]K;TR[UNIMOD:7]QEQGAENEELHQLWR[UNIMOD:7]K;TR[UNIMOD:7]QEQGAENEELHQLWR[UNIMOD:7]K;TR[UNIMOD:7]QEQGAENEELHQLWR[UNIMOD:7]K;TRQEQGAENEELHQLWR[UNIMOD:7]K;TR[UNIMOD:7]QEQGAENEELHQLWR[UNIMOD:7]K;TR[UNIMOD:7]QEQGAENEELHQLWR[UNIMOD:7]K;TR[UNIMOD:7]QEQGAENEELHQLWR[UNIMOD:7]K;TR[UNIMOD:7]QEQGAENEELHQLWR[UNIMOD:7]K	LHQLWrKLTQF	0	563253248	341166392	0	0	0	0	0	0	0	0	0	0	0	0	0	0	0	0	0
Q6PGP7_R221	RHFIQSLSKFPHESArLKKACEGMINIYPTV	Q6PGP7;Q6PGP7;Q6PGP7;Q6PGP7;Q6PGP7;Q6PGP7;Q6PGP7;Q6PGP7;Q6PGP7;Q6PGP7;Q6PGP7;Q6PGP7;Q6PGP7	SKIC3;KIAA0372;TTC37	FPHESAR[UNIMOD:7]LK;FPHESAR[UNIMOD:7]LK;FPHESAR[UNIMOD:7]LK;FPHESAR[UNIMOD:7]LK;FPHESAR[UNIMOD:7]LK;FPHESAR[UNIMOD:7]LK;FPHESAR[UNIMOD:7]LK;FPHESAR[UNIMOD:7]LK;FPHESAR[UNIMOD:7]LK;FPHESAR[UNIMOD:7]LK;FPHESAR[UNIMOD:7]LK;FPHESAR[UNIMOD:7]LK;FPHESAR[UNIMOD:7]LK	PHESArLKKAC	0	0	0	0	0	0	0	0	0	0	0	0	0	0	0	0	0	0	0	169147649
Q6PGP7_R293	LGIKALQDKKYEDAVrNLTEGLKESPVCTSG	Q6PGP7;Q6PGP7;Q6PGP7;Q6PGP7;Q6PGP7;Q6PGP7;Q6PGP7;Q6PGP7;Q6PGP7;Q6PGP7;Q6PGP7;Q6PGP7;Q6PGP7;Q6PGP7;Q6PGP7;Q6PGP7;Q6PGP7;Q6PGP7;Q6PGP7;Q6PGP7;Q6PGP7;Q6PGP7	SKIC3;KIAA0372;TTC37	KYEDAVR[UNIMOD:7]NLTEGLK;YEDAVR[UNIMOD:7]NLTEGLK;KYEDAVR[UNIMOD:7]NLTEGLK;KYEDAVR[UNIMOD:7]NLTEGLK;YEDAVR[UNIMOD:7]NLTEGLK;KYEDAVR[UNIMOD:7]NLTEGLK;YEDAVR[UNIMOD:7]NLTEGLK;YEDAVR[UNIMOD:7]NLTEGLK;KYEDAVR[UNIMOD:7]NLTEGLK;KYEDAVR[UNIMOD:7]NLTEGLK;KYEDAVR[UNIMOD:7]NLTEGLK;KYEDAVR[UNIMOD:7]NLTEGLK;KYEDAVR[UNIMOD:7]NLTEGLK;KYEDAVR[UNIMOD:7]NLTEGLK;KYEDAVR[UNIMOD:7]NLTEGLK;KYEDAVR[UNIMOD:7]NLTEGLK;YEDAVR[UNIMOD:7]NLTEGLK;KYEDAVR[UNIMOD:7]NLTEGLK;KYEDAVR[UNIMOD:7]NLTEGLK;KYEDAVR[UNIMOD:7]NLTEGLK;KYEDAVR[UNIMOD:7]NLTEGLK;KYEDAVR[UNIMOD:7]NLTEGLK	YEDAVrNLTEG	0	246879682	202789196	0	0	0	0	0	0	0	0	0	0	0	0	0	0	0	160403196	187770676
Q6PGP7_R374	ALIKLSDYDSSEEAIrTLDQISDADNIPGLL	Q6PGP7;Q6PGP7;Q6PGP7;Q6PGP7;Q6PGP7;Q6PGP7	SKIC3;KIAA0372;TTC37	LSDYDSSEEAIR[UNIMOD:7]TLDQISDADNIPGLLVLK;LSDYDSSEEAIR[UNIMOD:7]TLDQISDADNIPGLLVLK;LSDYDSSEEAIR[UNIMOD:7]TLDQISDADNIPGLLVLK;LSDYDSSEEAIR[UNIMOD:7]TLDQISDADNIPGLLVLK;LSDYDSSEEAIR[UNIMOD:7]TLDQISDADNIPGLLVLK;LSDYDSSEEAIR[UNIMOD:7]TLDQISDADNIPGLLVLK	SEEAIrTLDQI	0	18929332	2.20062e+07	0	0	0	0	0	0	0	0	0	0	0	0	0	0	0	0	0
Q6PI47_R255	RPLLGSLRHMAPIRKrRLITFNEADESVNYK	Q6PI47;Q6PI47;Q6PI47;Q6PI47;Q6PI47;Q6PI47;Q6PI47;Q6PI47;Q6PI47;Q6PI47;Q6PI47;Q6PI47;Q6PI47;Q6PI47;Q6PI47;Q6PI47;Q6PI47	KCTD18	R[UNIMOD:7]R[UNIMOD:7]LITFNEADESVNYK;R[UNIMOD:7]R[UNIMOD:7]LITFNEADESVNYK;R[UNIMOD:7]R[UNIMOD:7]LITFNEADESVNYK;R[UNIMOD:7]R[UNIMOD:7]LITFNEADESVNYK;R[UNIMOD:7]RLITFNEADESVNYK;R[UNIMOD:7]R[UNIMOD:7]LITFNEADESVNYK;R[UNIMOD:7]R[UNIMOD:7]LITFNEADESVNYK;R[UNIMOD:7]R[UNIMOD:7]LITFNEADESVNYK;R[UNIMOD:7]R[UNIMOD:7]LITFNEADESVNYK;R[UNIMOD:7]R[UNIMOD:7]LITFNEADESVNYK;R[UNIMOD:7]R[UNIMOD:7]LITFNEADESVNYK;R[UNIMOD:7]R[UNIMOD:7]LITFNEADESVNYK;R[UNIMOD:7]R[UNIMOD:7]LITFNEADESVNYK;R[UNIMOD:7]R[UNIMOD:7]LITFNEADESVNYK;R[UNIMOD:7]R[UNIMOD:7]LITFNEADESVNYK;R[UNIMOD:7]R[UNIMOD:7]LITFNEADESVNYK;R[UNIMOD:7]R[UNIMOD:7]LITFNEADESVNYK	APIRKrRLITF	0	147618195	151200028	0	0	0	0	0	0	0	0	0	0	0	0	0	0	0	58029066	53142434
Q6PI47_R256	PLLGSLRHMAPIRKRrLITFNEADESVNYKT	Q6PI47;Q6PI47;Q6PI47;Q6PI47;Q6PI47;Q6PI47;Q6PI47;Q6PI47;Q6PI47;Q6PI47;Q6PI47;Q6PI47;Q6PI47;Q6PI47;Q6PI47;Q6PI47	KCTD18	R[UNIMOD:7]R[UNIMOD:7]LITFNEADESVNYK;R[UNIMOD:7]R[UNIMOD:7]LITFNEADESVNYK;R[UNIMOD:7]R[UNIMOD:7]LITFNEADESVNYK;R[UNIMOD:7]R[UNIMOD:7]LITFNEADESVNYK;R[UNIMOD:7]R[UNIMOD:7]LITFNEADESVNYK;R[UNIMOD:7]R[UNIMOD:7]LITFNEADESVNYK;R[UNIMOD:7]R[UNIMOD:7]LITFNEADESVNYK;R[UNIMOD:7]R[UNIMOD:7]LITFNEADESVNYK;R[UNIMOD:7]R[UNIMOD:7]LITFNEADESVNYK;R[UNIMOD:7]R[UNIMOD:7]LITFNEADESVNYK;R[UNIMOD:7]R[UNIMOD:7]LITFNEADESVNYK;R[UNIMOD:7]R[UNIMOD:7]LITFNEADESVNYK;R[UNIMOD:7]R[UNIMOD:7]LITFNEADESVNYK;R[UNIMOD:7]R[UNIMOD:7]LITFNEADESVNYK;R[UNIMOD:7]R[UNIMOD:7]LITFNEADESVNYK;R[UNIMOD:7]R[UNIMOD:7]LITFNEADESVNYK	PIRKRrLITFN	0	147618195	151200028	0	0	0	0	0	0	0	0	0	0	0	0	0	0	0	58029066	53142434
Q6PI48_R231	FKRTPGGAKEFLVPSrEPGKFYSLPQSPQQF	Q6PI48;Q6PI48;Q6PI48;Q6PI48;Q6PI48;Q6PI48;Q6PI48;Q6PI48;Q6PI48;Q6PI48;Q6PI48;Q6PI48;Q6PI48;Q6PI48;Q6PI48;Q6PI48;Q6PI48;Q6PI48;Q6PI48;Q6PI48;Q6PI48;Q6PI48;Q6PI48;Q6PI48;Q6PI48	DARS2	EFLVPSR[UNIMOD:7]EPGK;EFLVPSR[UNIMOD:7]EPGK;EFLVPSR[UNIMOD:7]EPGK;EFLVPSR[UNIMOD:7]EPGK;EFLVPSR[UNIMOD:7]EPGK;EFLVPSR[UNIMOD:7]EPGK;EFLVPSR[UNIMOD:7]EPGK;EFLVPSR[UNIMOD:7]EPGK;EFLVPSR[UNIMOD:7]EPGK;EFLVPSR[UNIMOD:7]EPGK;EFLVPSR[UNIMOD:7]EPGK;EFLVPSR[UNIMOD:7]EPGK;EFLVPSR[UNIMOD:7]EPGK;EFLVPSR[UNIMOD:7]EPGK;EFLVPSR[UNIMOD:7]EPGK;EFLVPSR[UNIMOD:7]EPGK;EFLVPSR[UNIMOD:7]EPGK;EFLVPSR[UNIMOD:7]EPGK;EFLVPSR[UNIMOD:7]EPGK;EFLVPSR[UNIMOD:7]EPGK;EFLVPSR[UNIMOD:7]EPGK;EFLVPSR[UNIMOD:7]EPGK;EFLVPSR[UNIMOD:7]EPGK;EFLVPSR[UNIMOD:7]EPGK;TPGGAKEFLVPSR[UNIMOD:7]EPGK	FLVPSrEPGKF	0	0	0	353845224	426193936	0	0	0	0	372524264	477689992	0	0	0	0	0	0	0	0	0
Q6PI48_R349	DTRFGMKIIDISDVFrNTEIGFLQDALSKPH	Q6PI48;Q6PI48;Q6PI48;Q6PI48;Q6PI48;Q6PI48;Q6PI48;Q6PI48	DARS2	IIDISDVFR[UNIMOD:7]NTEIGFLQDALSKPHGTVK;IIDISDVFR[UNIMOD:7]NTEIGFLQDALSKPHGTVK;IIDISDVFR[UNIMOD:7]NTEIGFLQDALSKPHGTVK;IIDISDVFR[UNIMOD:7]NTEIGFLQDALSKPHGTVK;IIDISDVFR[UNIMOD:7]NTEIGFLQDALSKPHGTVK;IIDISDVFR[UNIMOD:7]NTEIGFLQDALSKPHGTVK;IIDISDVFR[UNIMOD:7]NTEIGFLQDALSKPHGTVK;IIDISDVFR[UNIMOD:7]NTEIGFLQDALSKPHGTVK	ISDVFrNTEIG	0	768762512	0	0	0	0	0	0	0	0	0	0	0	0	0	0	0	0	0	0
Q6PI48_R428	PVANFIMESQRLELIrLMETQEEDVVLLTAG	Q6PI48;Q6PI48;Q6PI48;Q6PI48;Q6PI48;Q6PI48;Q6PI48;Q6PI48	DARS2	LELIR[UNIMOD:7]LMETQEEDVVLLTAGEHNK;LELIR[UNIMOD:7]LMETQEEDVVLLTAGEHNK;LELIR[UNIMOD:7]LMETQEEDVVLLTAGEHNK;LELIR[UNIMOD:7]LMETQEEDVVLLTAGEHNK;LELIR[UNIMOD:7]LMETQEEDVVLLTAGEHNK;LELIR[UNIMOD:7]LMETQEEDVVLLTAGEHNK;LELIR[UNIMOD:7]LMETQEEDVVLLTAGEHNK;LELIR[UNIMOD:7]LMETQEEDVVLLTAGEHNK	RLELIrLMETQ	0	0	55431543	0	0	0	0	0	0	0	0	0	0	0	0	0	0	0	0	0
Q6PI48_R495	WVVDFPLFLPKEENPrELESAHHPFTAPHPS	Q6PI48;Q6PI48;Q6PI48;Q6PI48;Q6PI48;Q6PI48;Q6PI48;Q6PI48;Q6PI48;Q6PI48;Q6PI48;Q6PI48;Q6PI48;Q6PI48;Q6PI48;Q6PI48;Q6PI48;Q6PI48;Q6PI48;Q6PI48;Q6PI48;Q6PI48;Q6PI48;Q6PI48;Q6PI48;Q6PI48;Q6PI48;Q6PI48;Q6PI48;Q6PI48;Q6PI48;Q6PI48	DARS2	EENPR[UNIMOD:7]ELESAHHPFTAPHPSDIHLLYTEPK;EENPR[UNIMOD:7]ELESAHHPFTAPHPSDIHLLYTEPK;EENPR[UNIMOD:7]ELESAHHPFTAPHPSDIHLLYTEPK;EENPR[UNIMOD:7]ELESAHHPFTAPHPSDIHLLYTEPK;EENPR[UNIMOD:7]ELESAHHPFTAPHPSDIHLLYTEPK;EENPR[UNIMOD:7]ELESAHHPFTAPHPSDIHLLYTEPK;EENPR[UNIMOD:7]ELESAHHPFTAPHPSDIHLLYTEPK;EENPR[UNIMOD:7]ELESAHHPFTAPHPSDIHLLYTEPK;EENPR[UNIMOD:7]ELESAHHPFTAPHPSDIHLLYTEPK;EENPR[UNIMOD:7]ELESAHHPFTAPHPSDIHLLYTEPK;EENPR[UNIMOD:7]ELESAHHPFTAPHPSDIHLLYTEPK;EENPR[UNIMOD:7]ELESAHHPFTAPHPSDIHLLYTEPK;EENPR[UNIMOD:7]ELESAHHPFTAPHPSDIHLLYTEPK;EENPR[UNIMOD:7]ELESAHHPFTAPHPSDIHLLYTEPK;EENPR[UNIMOD:7]ELESAHHPFTAPHPSDIHLLYTEPK;EENPR[UNIMOD:7]ELESAHHPFTAPHPSDIHLLYTEPK;EENPR[UNIMOD:7]ELESAHHPFTAPHPSDIHLLYTEPK;EENPR[UNIMOD:7]ELESAHHPFTAPHPSDIHLLYTEPK;EENPR[UNIMOD:7]ELESAHHPFTAPHPSDIHLLYTEPK;EENPR[UNIMOD:7]ELESAHHPFTAPHPSDIHLLYTEPK;EENPR[UNIMOD:7]ELESAHHPFTAPHPSDIHLLYTEPK;EENPR[UNIMOD:7]ELESAHHPFTAPHPSDIHLLYTEPK;EENPR[UNIMOD:7]ELESAHHPFTAPHPSDIHLLYTEPK;EENPR[UNIMOD:7]ELESAHHPFTAPHPSDIHLLYTEPK;EENPR[UNIMOD:7]ELESAHHPFTAPHPSDIHLLYTEPK;EENPR[UNIMOD:7]ELESAHHPFTAPHPSDIHLLYTEPK;EENPR[UNIMOD:7]ELESAHHPFTAPHPSDIHLLYTEPK;EENPR[UNIMOD:7]ELESAHHPFTAPHPSDIHLLYTEPK;EENPR[UNIMOD:7]ELESAHHPFTAPHPSDIHLLYTEPK;EENPR[UNIMOD:7]ELESAHHPFTAPHPSDIHLLYTEPK;EENPR[UNIMOD:7]ELESAHHPFTAPHPSDIHLLYTEPK;EENPR[UNIMOD:7]ELESAHHPFTAPHPSDIHLLYTEPK	KEENPrELESA	0	701634248	1225087112	0	0	0	0	0	0	0	0	0	0	0	0	0	0	0	237137656	0
Q6PI78_R93	SLHSTERSCLLKELHrFESIAIAQEKLEAPP	Q6PI78;Q6PI78;Q6PI78;Q6PI78;Q6PI78;Q6PI78;Q6PI78	TMEM65	ELHR[UNIMOD:7]FESIAIAQEK;ELHR[UNIMOD:7]FESIAIAQEK;ELHR[UNIMOD:7]FESIAIAQEK;ELHR[UNIMOD:7]FESIAIAQEK;ELHR[UNIMOD:7]FESIAIAQEK;ELHR[UNIMOD:7]FESIAIAQEK;ELHR[UNIMOD:7]FESIAIAQEK	LKELHrFESIA	0	150883478	0	0	0	0	0	0	0	0	0	0	0	0	0	0	0	0	0	0
Q6PID6_R74	SKQLKDEGASLAENKrYREAIQKWDEALQLT	Q6PID6;Q6PID6;Q6PID6;Q6PID6;Q6PID6;Q6PID6;Q6PID6;Q6PID6;Q6PID6;Q6PID6	TTC33	R[UNIMOD:7]YR[UNIMOD:7]EAIQK;R[UNIMOD:7]YR[UNIMOD:7]EAIQK;R[UNIMOD:7]YR[UNIMOD:7]EAIQK;R[UNIMOD:7]YR[UNIMOD:7]EAIQK;R[UNIMOD:7]YR[UNIMOD:7]EAIQK;R[UNIMOD:7]YR[UNIMOD:7]EAIQK;R[UNIMOD:7]YR[UNIMOD:7]EAIQK;R[UNIMOD:7]YR[UNIMOD:7]EAIQK;R[UNIMOD:7]YR[UNIMOD:7]EAIQK;R[UNIMOD:7]YR[UNIMOD:7]EAIQK	LAENKrYREAI	0	0	0	0	0	0	0	50876008	0	0	0	0	0	0	0	0	0	0	0	0
Q6PID6_R76	QLKDEGASLAENKRYrEAIQKWDEALQLTPN	Q6PID6;Q6PID6;Q6PID6;Q6PID6;Q6PID6;Q6PID6;Q6PID6;Q6PID6;Q6PID6;Q6PID6	TTC33	R[UNIMOD:7]YR[UNIMOD:7]EAIQK;R[UNIMOD:7]YR[UNIMOD:7]EAIQK;R[UNIMOD:7]YR[UNIMOD:7]EAIQK;R[UNIMOD:7]YR[UNIMOD:7]EAIQK;R[UNIMOD:7]YR[UNIMOD:7]EAIQK;R[UNIMOD:7]YR[UNIMOD:7]EAIQK;R[UNIMOD:7]YR[UNIMOD:7]EAIQK;R[UNIMOD:7]YR[UNIMOD:7]EAIQK;R[UNIMOD:7]YR[UNIMOD:7]EAIQK;R[UNIMOD:7]YR[UNIMOD:7]EAIQK	ENKRYrEAIQK	0	0	0	0	0	0	0	50876008	0	0	0	0	0	0	0	0	0	0	0	0
Q6PIU2_R164	LVPKVYFPEQIHDVVrATKYFLKPEVLQKYM	Q6PIU2;Q6PIU2;Q6PIU2;Q6PIU2;Q6PIU2;Q6PIU2;Q6PIU2;Q6PIU2;Q6PIU2;Q6PIU2;Q6PIU2;Q6PIU2;Q6PIU2;Q6PIU2;Q6PIU2	NCEH1;AADACL1;KIAA1363	VYFPEQIHDVVR[UNIMOD:7]ATK;VYFPEQIHDVVR[UNIMOD:7]ATK;VYFPEQIHDVVR[UNIMOD:7]ATK;VYFPEQIHDVVR[UNIMOD:7]ATK;VYFPEQIHDVVR[UNIMOD:7]ATK;VYFPEQIHDVVR[UNIMOD:7]ATK;VYFPEQIHDVVR[UNIMOD:7]ATK;VYFPEQIHDVVR[UNIMOD:7]ATK;VYFPEQIHDVVR[UNIMOD:7]ATK;VYFPEQIHDVVR[UNIMOD:7]ATK;VYFPEQIHDVVR[UNIMOD:7]ATK;VYFPEQIHDVVR[UNIMOD:7]ATK;VYFPEQIHDVVR[UNIMOD:7]ATK;VYFPEQIHDVVR[UNIMOD:7]ATK;VYFPEQIHDVVR[UNIMOD:7]ATK	IHDVVrATKYF	0	1159584184	0	0	0	0	0	0	0	0	0	0	0	0	0	0	0	0	239793208	0
Q6PIU2_R351	LLPKTYILTCEHDVLrDDGIMYAKRLESAGV	Q6PIU2;Q6PIU2;Q6PIU2;Q6PIU2;Q6PIU2;Q6PIU2;Q6PIU2;Q6PIU2;Q6PIU2;Q6PIU2;Q6PIU2;Q6PIU2;Q6PIU2;Q6PIU2;Q6PIU2;Q6PIU2;Q6PIU2;Q6PIU2;Q6PIU2;Q6PIU2;Q6PIU2;Q6PIU2;Q6PIU2;Q6PIU2;Q6PIU2;Q6PIU2;Q6PIU2;Q6PIU2;Q6PIU2;Q6PIU2;Q6PIU2;Q6PIU2;Q6PIU2;Q6PIU2;Q6PIU2;Q6PIU2;Q6PIU2;Q6PIU2	NCEH1;AADACL1;KIAA1363	TYILTCEHDVLR[UNIMOD:7]DDGIMYAK;TYILTCEHDVLR[UNIMOD:7]DDGIMYAK;TYILTCEHDVLR[UNIMOD:7]DDGIMYAK;TYILTCEHDVLR[UNIMOD:7]DDGIMYAK;TYILTCEHDVLR[UNIMOD:7]DDGIMYAK;TYILTCEHDVLR[UNIMOD:7]DDGIMYAK;TYILTCEHDVLR[UNIMOD:7]DDGIMYAK;TYILTCEHDVLR[UNIMOD:7]DDGIMYAK;TYILTCEHDVLR[UNIMOD:7]DDGIMYAK;TYILTCEHDVLR[UNIMOD:7]DDGIMYAK;TYILTCEHDVLR[UNIMOD:7]DDGIMYAK;TYILTCEHDVLR[UNIMOD:7]DDGIMYAK;TYILTCEHDVLR[UNIMOD:7]DDGIMYAK;TYILTCEHDVLR[UNIMOD:7]DDGIMYAK;TYILTCEHDVLR[UNIMOD:7]DDGIMYAK;TYILTCEHDVLR[UNIMOD:7]DDGIMYAK;TYILTCEHDVLR[UNIMOD:7]DDGIMYAK;TYILTCEHDVLR[UNIMOD:7]DDGIMYAK;TYILTCEHDVLR[UNIMOD:7]DDGIMYAK;TYILTCEHDVLR[UNIMOD:7]DDGIMYAK;TYILTCEHDVLR[UNIMOD:7]DDGIMYAK;TYILTCEHDVLR[UNIMOD:7]DDGIMYAK;TYILTCEHDVLR[UNIMOD:7]DDGIMYAK;TYILTCEHDVLR[UNIMOD:7]DDGIMYAK;TYILTCEHDVLR[UNIMOD:7]DDGIMYAK;TYILTCEHDVLR[UNIMOD:7]DDGIMYAK;TYILTCEHDVLR[UNIMOD:7]DDGIMYAK;TYILTCEHDVLR[UNIMOD:7]DDGIMYAK;TYILTCEHDVLR[UNIMOD:7]DDGIMYAK;TYILTCEHDVLR[UNIMOD:7]DDGIMYAK;TYILTCEHDVLR[UNIMOD:7]DDGIMYAK;TYILTCEHDVLR[UNIMOD:7]DDGIMYAK;TYILTCEHDVLR[UNIMOD:7]DDGIMYAK;TYILTCEHDVLR[UNIMOD:7]DDGIMYAK;TYILTCEHDVLR[UNIMOD:7]DDGIMYAK;TYILTCEHDVLR[UNIMOD:7]DDGIMYAK;TYILTCEHDVLR[UNIMOD:7]DDGIMYAK;TYILTCEHDVLR[UNIMOD:7]DDGIMYAK	EHDVLrDDGIM	0	1609916800	1553760186	0	0	0	0	0	0	0	0	0	0	0	0	294147851	0	0	290798716	0
Q6PIU2_R93	AQVKVTDTDFDGVEVrVFEGPPKPEEPLKRS	Q6PIU2;Q6PIU2;Q6PIU2;Q6PIU2;Q6PIU2;Q6PIU2;Q6PIU2;Q6PIU2;Q6PIU2;Q6PIU2;Q6PIU2;Q6PIU2;Q6PIU2;Q6PIU2;Q6PIU2;Q6PIU2;Q6PIU2;Q6PIU2;Q6PIU2;Q6PIU2;Q6PIU2;Q6PIU2;Q6PIU2;Q6PIU2;Q6PIU2;Q6PIU2;Q6PIU2;Q6PIU2;Q6PIU2;Q6PIU2;Q6PIU2;Q6PIU2;Q6PIU2;Q6PIU2;Q6PIU2;Q6PIU2;Q6PIU2;Q6PIU2;Q6PIU2	NCEH1;AADACL1;KIAA1363	VTDTDFDGVEVR[UNIMOD:7]VFEGPPKPEEPLK;VTDTDFDGVEVR[UNIMOD:7]VFEGPPKPEEPLK;VTDTDFDGVEVR[UNIMOD:7]VFEGPPKPEEPLK;VTDTDFDGVEVR[UNIMOD:7]VFEGPPKPEEPLK;VTDTDFDGVEVR[UNIMOD:7]VFEGPPKPEEPLK;VTDTDFDGVEVR[UNIMOD:7]VFEGPPKPEEPLK;VTDTDFDGVEVR[UNIMOD:7]VFEGPPKPEEPLK;VTDTDFDGVEVR[UNIMOD:7]VFEGPPKPEEPLKR;VTDTDFDGVEVR[UNIMOD:7]VFEGPPKPEEPLK;VTDTDFDGVEVR[UNIMOD:7]VFEGPPKPEEPLK;VTDTDFDGVEVR[UNIMOD:7]VFEGPPKPEEPLKR;VTDTDFDGVEVR[UNIMOD:7]VFEGPPKPEEPLK;VTDTDFDGVEVR[UNIMOD:7]VFEGPPKPEEPLKR;VTDTDFDGVEVR[UNIMOD:7]VFEGPPKPEEPLK;VTDTDFDGVEVR[UNIMOD:7]VFEGPPKPEEPLK;VTDTDFDGVEVR[UNIMOD:7]VFEGPPKPEEPLKR;VTDTDFDGVEVR[UNIMOD:7]VFEGPPKPEEPLK;VTDTDFDGVEVR[UNIMOD:7]VFEGPPKPEEPLK;VTDTDFDGVEVR[UNIMOD:7]VFEGPPKPEEPLKR;VTDTDFDGVEVR[UNIMOD:7]VFEGPPKPEEPLK;VTDTDFDGVEVR[UNIMOD:7]VFEGPPKPEEPLKR;VTDTDFDGVEVR[UNIMOD:7]VFEGPPKPEEPLKR;VTDTDFDGVEVR[UNIMOD:7]VFEGPPKPEEPLKR;VTDTDFDGVEVR[UNIMOD:7]VFEGPPKPEEPLK;VTDTDFDGVEVR[UNIMOD:7]VFEGPPKPEEPLK;VTDTDFDGVEVR[UNIMOD:7]VFEGPPKPEEPLK;VTDTDFDGVEVR[UNIMOD:7]VFEGPPKPEEPLK;VTDTDFDGVEVR[UNIMOD:7]VFEGPPKPEEPLK;VTDTDFDGVEVR[UNIMOD:7]VFEGPPKPEEPLK;VTDTDFDGVEVR[UNIMOD:7]VFEGPPKPEEPLK;VTDTDFDGVEVR[UNIMOD:7]VFEGPPKPEEPLKR;VTDTDFDGVEVR[UNIMOD:7]VFEGPPKPEEPLK;VTDTDFDGVEVR[UNIMOD:7]VFEGPPKPEEPLK;VTDTDFDGVEVR[UNIMOD:7]VFEGPPKPEEPLK;VTDTDFDGVEVR[UNIMOD:7]VFEGPPKPEEPLKR;VTDTDFDGVEVR[UNIMOD:7]VFEGPPKPEEPLK;VTDTDFDGVEVR[UNIMOD:7]VFEGPPKPEEPLK;VTDTDFDGVEVR[UNIMOD:7]VFEGPPKPEEPLKR;VTDTDFDGVEVR[UNIMOD:7]VFEGPPKPEEPLK	DGVEVrVFEGP	0	857873975	1281010213	0	0	0	0	0	0	0	0	0	0	0	0	0	0	0	146796204	459608768
Q6PJ69_R214	LRSIEVAKTQALAQArDEEQRLRVHLEAVAR	Q6PJ69;Q6PJ69;Q6PJ69;Q6PJ69;Q6PJ69;Q6PJ69;Q6PJ69;Q6PJ69	TRIM65	TQALAQAR[UNIMOD:7]DEEQR;TQALAQAR[UNIMOD:7]DEEQR;TQALAQAR[UNIMOD:7]DEEQR;TQALAQAR[UNIMOD:7]DEEQR;TQALAQAR[UNIMOD:7]DEEQR;TQALAQAR[UNIMOD:7]DEEQR;TQALAQAR[UNIMOD:7]DEEQR;TQALAQAR[UNIMOD:7]DEEQR	ALAQArDEEQR	0	0	0	0	0	0	0	39861932	0	0	0	0	0	0	0	0	0	0	0	0
Q6PJF5_R95	RKNPAYLKSVSLQEPrSRWQESSEKRPGFRR	Q6PJF5;Q6PJF5;Q6PJF5;Q6PJF5	RHBDF2;IRHOM2;RHBDL5;RHBDL6	SVSLQEPR[UNIMOD:7]SR[UNIMOD:7]WQESSEK;SVSLQEPR[UNIMOD:7]SR[UNIMOD:7]WQESSEK;SVSLQEPR[UNIMOD:7]SR[UNIMOD:7]WQESSEK;SVSLQEPR[UNIMOD:7]SR[UNIMOD:7]WQESSEK	SLQEPrSRWQE	0	164762040	0	0	0	0	0	0	0	0	0	0	0	0	0	0	0	0	0	0
Q6PJF5_R97	NPAYLKSVSLQEPRSrWQESSEKRPGFRRQA	Q6PJF5;Q6PJF5;Q6PJF5;Q6PJF5	RHBDF2;IRHOM2;RHBDL5;RHBDL6	SVSLQEPR[UNIMOD:7]SR[UNIMOD:7]WQESSEK;SVSLQEPR[UNIMOD:7]SR[UNIMOD:7]WQESSEK;SVSLQEPR[UNIMOD:7]SR[UNIMOD:7]WQESSEK;SVSLQEPR[UNIMOD:7]SR[UNIMOD:7]WQESSEK	QEPRSrWQESS	0	164762040	0	0	0	0	0	0	0	0	0	0	0	0	0	0	0	0	0	0
Q6PJG6_R727	DRPVAQKSCDLLLFLrDKIASYSSLREARGS	Q6PJG6;Q6PJG6;Q6PJG6;Q6PJG6;Q6PJG6;Q6PJG6;Q6PJG6;Q6PJG6;Q6PJG6;Q6PJG6;Q6PJG6;Q6PJG6;Q6PJG6;Q6PJG6;Q6PJG6;Q6PJG6;Q6PJG6;Q6PJG6;Q6PJG6;Q6PJG6;Q6PJG6;Q6PJG6;Q6PJG6;Q6PJG6	BRAT1;BAAT1;C7orf27	SCDLLLFLR[UNIMOD:7]DK;SCDLLLFLR[UNIMOD:7]DK;SCDLLLFLR[UNIMOD:7]DK;SCDLLLFLR[UNIMOD:7]DK;SCDLLLFLR[UNIMOD:7]DK;SCDLLLFLR[UNIMOD:7]DK;SCDLLLFLR[UNIMOD:7]DK;SCDLLLFLR[UNIMOD:7]DK;SCDLLLFLR[UNIMOD:7]DK;SCDLLLFLR[UNIMOD:7]DK;SCDLLLFLR[UNIMOD:7]DK;SCDLLLFLR[UNIMOD:7]DK;SCDLLLFLR[UNIMOD:7]DK;SCDLLLFLR[UNIMOD:7]DK;SCDLLLFLR[UNIMOD:7]DK;SCDLLLFLR[UNIMOD:7]DK;SCDLLLFLR[UNIMOD:7]DK;SCDLLLFLR[UNIMOD:7]DK;SCDLLLFLR[UNIMOD:7]DK;SCDLLLFLR[UNIMOD:7]DK;SCDLLLFLR[UNIMOD:7]DK;SCDLLLFLR[UNIMOD:7]DK;SCDLLLFLR[UNIMOD:7]DK;SCDLLLFLR[UNIMOD:7]DK	LLLFLrDKIAS	0	0	0	0	0	0	0	0	0	0	0	0	0	0	0	223589131	0	0	87004766	450533056
Q6PJG6_R785	EAVLAMLRSLDLEGLrSTLAESSDHVEKSPQ	Q6PJG6;Q6PJG6;Q6PJG6;Q6PJG6;Q6PJG6;Q6PJG6;Q6PJG6;Q6PJG6;Q6PJG6;Q6PJG6;Q6PJG6;Q6PJG6;Q6PJG6;Q6PJG6;Q6PJG6;Q6PJG6;Q6PJG6	BRAT1;BAAT1;C7orf27	SLDLEGLR[UNIMOD:7]STLAESSDHVEK;SLDLEGLR[UNIMOD:7]STLAESSDHVEK;SLDLEGLR[UNIMOD:7]STLAESSDHVEK;SLDLEGLR[UNIMOD:7]STLAESSDHVEK;SLDLEGLR[UNIMOD:7]STLAESSDHVEK;SLDLEGLR[UNIMOD:7]STLAESSDHVEK;SLDLEGLR[UNIMOD:7]STLAESSDHVEK;SLDLEGLR[UNIMOD:7]STLAESSDHVEK;SLDLEGLR[UNIMOD:7]STLAESSDHVEK;SLDLEGLR[UNIMOD:7]STLAESSDHVEK;SLDLEGLR[UNIMOD:7]STLAESSDHVEK;SLDLEGLR[UNIMOD:7]STLAESSDHVEK;SLDLEGLR[UNIMOD:7]STLAESSDHVEK;SLDLEGLR[UNIMOD:7]STLAESSDHVEK;SLDLEGLR[UNIMOD:7]STLAESSDHVEK;SLDLEGLR[UNIMOD:7]STLAESSDHVEK;SLDLEGLR[UNIMOD:7]STLAESSDHVEK	DLEGLrSTLAE	0	0	0	0	0	0	73626090	0	8.03372e+07	0	0	66173040	0	0	0	0	0	0	0	0
Q6PJT7_R127	AAVPPLAIPSARPEKrDSRVSTSSQESKTTN	Q6PJT7;Q6PJT7;Q6PJT7;Q6PJT7;Q6PJT7;Q6PJT7;Q6PJT7;Q6PJT7;Q6PJT7;Q6PJT7;Q6PJT7	ZC3H14	R[UNIMOD:7]DSR[UNIMOD:7]VSTSSQESK;R[UNIMOD:7]DSR[UNIMOD:7]VSTSSQESK;R[UNIMOD:7]DSR[UNIMOD:7]VSTSSQESK;R[UNIMOD:7]DSR[UNIMOD:7]VSTSSQESK;R[UNIMOD:7]DSR[UNIMOD:7]VSTSSQESK;R[UNIMOD:7]DSR[UNIMOD:7]VSTSSQESK;R[UNIMOD:7]DSR[UNIMOD:7]VSTSSQESK;R[UNIMOD:7]DSR[UNIMOD:7]VSTSSQESK;R[UNIMOD:7]DSR[UNIMOD:7]VSTSSQESK;R[UNIMOD:7]DSR[UNIMOD:7]VSTSSQESK;R[UNIMOD:7]DSR[UNIMOD:7]VSTSSQESK	ARPEKrDSRVS	0	0	0	0	0	0	0	0	0	0	0	0	0	0	0	0	0	0	0	2.01521e+07
Q6PJT7_R130	PPLAIPSARPEKRDSrVSTSSQESKTTNVRQ	Q6PJT7;Q6PJT7;Q6PJT7;Q6PJT7;Q6PJT7;Q6PJT7;Q6PJT7;Q6PJT7;Q6PJT7;Q6PJT7;Q6PJT7	ZC3H14	R[UNIMOD:7]DSR[UNIMOD:7]VSTSSQESK;R[UNIMOD:7]DSR[UNIMOD:7]VSTSSQESK;R[UNIMOD:7]DSR[UNIMOD:7]VSTSSQESK;R[UNIMOD:7]DSR[UNIMOD:7]VSTSSQESK;R[UNIMOD:7]DSR[UNIMOD:7]VSTSSQESK;R[UNIMOD:7]DSR[UNIMOD:7]VSTSSQESK;R[UNIMOD:7]DSR[UNIMOD:7]VSTSSQESK;R[UNIMOD:7]DSR[UNIMOD:7]VSTSSQESK;R[UNIMOD:7]DSR[UNIMOD:7]VSTSSQESK;R[UNIMOD:7]DSR[UNIMOD:7]VSTSSQESK;R[UNIMOD:7]DSR[UNIMOD:7]VSTSSQESK	EKRDSrVSTSS	0	0	0	0	0	0	0	0	0	0	0	0	0	0	0	0	0	0	0	2.01521e+07
Q6PJT7_R294	NNSEKMSMEDENFRKrKLPVVSSVVKVKKFN	Q6PJT7;Q6PJT7;Q6PJT7;Q6PJT7;Q6PJT7;Q6PJT7;Q6PJT7	ZC3H14	R[UNIMOD:7]KLPVVSSVVK;R[UNIMOD:7]KLPVVSSVVK;R[UNIMOD:7]KLPVVSSVVK;R[UNIMOD:7]KLPVVSSVVK;R[UNIMOD:7]KLPVVSSVVK;R[UNIMOD:7]KLPVVSSVVK;R[UNIMOD:7]KLPVVSSVVK	ENFRKrKLPVV	0	0	0	0	0	0	0	0	0	0	0	0	0	0	0	0	0	0	0	40811979
Q6PJT7_R659	DAKCTKPDCPFTHVSrRIPVLSPKPAVAPPA	Q6PJT7;Q6PJT7;Q6PJT7;Q6PJT7;Q6PJT7;Q6PJT7;Q6PJT7	ZC3H14	CTKPDCPFTHVSR[UNIMOD:7]R;CTKPDCPFTHVSR[UNIMOD:7]R;CTKPDCPFTHVSR[UNIMOD:7]R;CTKPDCPFTHVSR[UNIMOD:7]R;CTKPDCPFTHVSR[UNIMOD:7]R;CTKPDCPFTHVSR[UNIMOD:7]R;CTKPDCPFTHVSR[UNIMOD:7]R	FTHVSrRIPVL	0	0	0	0	0	0	0	0	0	0	0	0	0	50085939	0	0	0	0	0	0
Q6PJT7_R74	TIRFTVWLHGVLDKLrSVTTEPSSLKSSDTN	Q6PJT7;Q6PJT7;Q6PJT7;Q6PJT7;Q6PJT7;Q6PJT7;Q6PJT7;Q6PJT7;Q6PJT7;Q6PJT7;Q6PJT7;Q6PJT7;Q6PJT7	ZC3H14	LR[UNIMOD:7]SVTTEPSSLK;LR[UNIMOD:7]SVTTEPSSLK;LR[UNIMOD:7]SVTTEPSSLK;LR[UNIMOD:7]SVTTEPSSLK;LR[UNIMOD:7]SVTTEPSSLK;LR[UNIMOD:7]SVTTEPSSLK;LR[UNIMOD:7]SVTTEPSSLK;LR[UNIMOD:7]SVTTEPSSLK;LR[UNIMOD:7]SVTTEPSSLK;LR[UNIMOD:7]SVTTEPSSLK;LR[UNIMOD:7]SVTTEPSSLK;LR[UNIMOD:7]SVTTEPSSLK;LR[UNIMOD:7]SVTTEPSSLK	VLDKLrSVTTE	0	0	0	0	0	0	0	0	0	0	0	0	0	0	0	0	0	0	327471828	132719968
Q6PJW8_R263	ALRNSEKGFNGEDFErLTKICATHQDPLLSK	Q6PJW8;Q6PJW8;Q6PJW8;Q6PJW8;Q6PJW8;Q6PJW8;Q6PJW8;Q6PJW8	CNST;C1orf71	GFNGEDFER[UNIMOD:7]LTK;GFNGEDFER[UNIMOD:7]LTK;GFNGEDFER[UNIMOD:7]LTK;GFNGEDFER[UNIMOD:7]LTK;GFNGEDFER[UNIMOD:7]LTK;GFNGEDFER[UNIMOD:7]LTK;GFNGEDFER[UNIMOD:7]LTK;GFNGEDFER[UNIMOD:7]LTK	GEDFErLTKIC	0	62770970	0	0	0	0	0	0	0	0	0	0	0	0	0	0	0	0	0	0
Q6PJW8_R607	LPSDESCLSLDDLAKrIEIAEVVPTEGLVSI	Q6PJW8;Q6PJW8;Q6PJW8;Q6PJW8;Q6PJW8;Q6PJW8;Q6PJW8;Q6PJW8;Q6PJW8;Q6PJW8;Q6PJW8;Q6PJW8;Q6PJW8;Q6PJW8;Q6PJW8;Q6PJW8;Q6PJW8;Q6PJW8;Q6PJW8;Q6PJW8;Q6PJW8;Q6PJW8;Q6PJW8;Q6PJW8;Q6PJW8;Q6PJW8;Q6PJW8;Q6PJW8	CNST;C1orf71	R[UNIMOD:7]IEIAEVVPTEGLVSILK;R[UNIMOD:7]IEIAEVVPTEGLVSILK;R[UNIMOD:7]IEIAEVVPTEGLVSILK;R[UNIMOD:7]IEIAEVVPTEGLVSILK;R[UNIMOD:7]IEIAEVVPTEGLVSILK;R[UNIMOD:7]IEIAEVVPTEGLVSILK;R[UNIMOD:7]IEIAEVVPTEGLVSILK;R[UNIMOD:7]IEIAEVVPTEGLVSILK;R[UNIMOD:7]IEIAEVVPTEGLVSILK;R[UNIMOD:7]IEIAEVVPTEGLVSILK;R[UNIMOD:7]IEIAEVVPTEGLVSILK;R[UNIMOD:7]IEIAEVVPTEGLVSILK;R[UNIMOD:7]IEIAEVVPTEGLVSILK;R[UNIMOD:7]IEIAEVVPTEGLVSILK;R[UNIMOD:7]IEIAEVVPTEGLVSILK;R[UNIMOD:7]IEIAEVVPTEGLVSILK;R[UNIMOD:7]IEIAEVVPTEGLVSILK;R[UNIMOD:7]IEIAEVVPTEGLVSILK;R[UNIMOD:7]IEIAEVVPTEGLVSILK;R[UNIMOD:7]IEIAEVVPTEGLVSILK;R[UNIMOD:7]IEIAEVVPTEGLVSILK;R[UNIMOD:7]IEIAEVVPTEGLVSILK;R[UNIMOD:7]IEIAEVVPTEGLVSILK;R[UNIMOD:7]IEIAEVVPTEGLVSILK;R[UNIMOD:7]IEIAEVVPTEGLVSILK;R[UNIMOD:7]IEIAEVVPTEGLVSILK;R[UNIMOD:7]IEIAEVVPTEGLVSILK;R[UNIMOD:7]IEIAEVVPTEGLVSILK	DDLAKrIEIAE	0	101431264	93695686	0	0	0	0	40913918	0	1.69937e+07	0	0	0	0	4.22466e+07	0	0	0	49267708	44092696
Q6PK04_R186	RLDKVRRKKEEKAADrLEQELLRDTVKFGEV	Q6PK04;Q6PK04;Q6PK04;Q6PK04;Q6PK04;Q6PK04;Q6PK04;Q6PK04;Q6PK04;Q6PK04;Q6PK04;Q6PK04;Q6PK04;Q6PK04;Q6PK04;Q6PK04;Q6PK04;Q6PK04;Q6PK04;Q6PK04;Q6PK04;Q6PK04;Q6PK04;Q6PK04;Q6PK04;Q6PK04;Q6PK04;Q6PK04;Q6PK04;Q6PK04;Q6PK04;Q6PK04;Q6PK04;Q6PK04;Q6PK04;Q6PK04;Q6PK04;Q6PK04;Q6PK04;Q6PK04;Q6PK04;Q6PK04;Q6PK04;Q6PK04;Q6PK04;Q6PK04;Q6PK04;Q6PK04;Q6PK04;Q6PK04;Q6PK04;Q6PK04;Q6PK04;Q6PK04;Q6PK04;Q6PK04;Q6PK04;Q6PK04;Q6PK04;Q6PK04;Q6PK04	CCDC137;cPERP-B	AADR[UNIMOD:7]LEQELLR[UNIMOD:7]DTVK;AADR[UNIMOD:7]LEQELLR[UNIMOD:7]DTVK;AADR[UNIMOD:7]LEQELLR[UNIMOD:7]DTVK;AADR[UNIMOD:7]LEQELLR[UNIMOD:7]DTVK;AADR[UNIMOD:7]LEQELLR[UNIMOD:7]DTVK;AADR[UNIMOD:7]LEQELLR[UNIMOD:7]DTVK;AADR[UNIMOD:7]LEQELLR[UNIMOD:7]DTVK;AADR[UNIMOD:7]LEQELLR[UNIMOD:7]DTVK;AADR[UNIMOD:7]LEQELLR[UNIMOD:7]DTVK;AADR[UNIMOD:7]LEQELLR[UNIMOD:7]DTVK;AADR[UNIMOD:7]LEQELLR[UNIMOD:7]DTVK;AADR[UNIMOD:7]LEQELLR[UNIMOD:7]DTVK;AADR[UNIMOD:7]LEQELLR[UNIMOD:7]DTVK;AADR[UNIMOD:7]LEQELLR[UNIMOD:7]DTVK;AADR[UNIMOD:7]LEQELLR[UNIMOD:7]DTVK;AADR[UNIMOD:7]LEQELLR[UNIMOD:7]DTVK;AADR[UNIMOD:7]LEQELLR[UNIMOD:7]DTVK;AADR[UNIMOD:7]LEQELLR[UNIMOD:7]DTVK;AADR[UNIMOD:7]LEQELLR[UNIMOD:7]DTVK;AADR[UNIMOD:7]LEQELLR[UNIMOD:7]DTVK;AADR[UNIMOD:7]LEQELLR[UNIMOD:7]DTVK;AADR[UNIMOD:7]LEQELLR[UNIMOD:7]DTVK;AADR[UNIMOD:7]LEQELLR[UNIMOD:7]DTVK;AADR[UNIMOD:7]LEQELLR[UNIMOD:7]DTVK;AADR[UNIMOD:7]LEQELLR[UNIMOD:7]DTVK;AADR[UNIMOD:7]LEQELLR[UNIMOD:7]DTVK;AADR[UNIMOD:7]LEQELLR[UNIMOD:7]DTVK;AADR[UNIMOD:7]LEQELLR[UNIMOD:7]DTVK;AADR[UNIMOD:7]LEQELLR[UNIMOD:7]DTVK;AADR[UNIMOD:7]LEQELLR[UNIMOD:7]DTVK;AADR[UNIMOD:7]LEQELLR[UNIMOD:7]DTVK;AADR[UNIMOD:7]LEQELLR[UNIMOD:7]DTVK;AADR[UNIMOD:7]LEQELLR[UNIMOD:7]DTVK;AADR[UNIMOD:7]LEQELLR[UNIMOD:7]DTVK;AADR[UNIMOD:7]LEQELLR[UNIMOD:7]DTVK;AADR[UNIMOD:7]LEQELLR[UNIMOD:7]DTVK;AADR[UNIMOD:7]LEQELLR[UNIMOD:7]DTVK;AADR[UNIMOD:7]LEQELLR[UNIMOD:7]DTVK;AADR[UNIMOD:7]LEQELLR[UNIMOD:7]DTVK;AADR[UNIMOD:7]LEQELLR[UNIMOD:7]DTVK;AADR[UNIMOD:7]LEQELLR[UNIMOD:7]DTVK;AADR[UNIMOD:7]LEQELLR[UNIMOD:7]DTVK;AADR[UNIMOD:7]LEQELLR[UNIMOD:7]DTVK;AADR[UNIMOD:7]LEQELLR[UNIMOD:7]DTVK;AADR[UNIMOD:7]LEQELLR[UNIMOD:7]DTVK;AADR[UNIMOD:7]LEQELLR[UNIMOD:7]DTVK;AADR[UNIMOD:7]LEQELLR[UNIMOD:7]DTVK;AADR[UNIMOD:7]LEQELLR[UNIMOD:7]DTVK;AADR[UNIMOD:7]LEQELLR[UNIMOD:7]DTVK;AADR[UNIMOD:7]LEQELLR[UNIMOD:7]DTVK;AADR[UNIMOD:7]LEQELLR[UNIMOD:7]DTVK;AADR[UNIMOD:7]LEQELLR[UNIMOD:7]DTVK;AADR[UNIMOD:7]LEQELLR[UNIMOD:7]DTVK;AADR[UNIMOD:7]LEQELLR[UNIMOD:7]DTVK;AADR[UNIMOD:7]LEQELLR[UNIMOD:7]DTVK;AADR[UNIMOD:7]LEQELLR[UNIMOD:7]DTVK;AADR[UNIMOD:7]LEQELLR[UNIMOD:7]DTVK;AADR[UNIMOD:7]LEQELLR[UNIMOD:7]DTVK;AADR[UNIMOD:7]LEQELLR[UNIMOD:7]DTVK;AADR[UNIMOD:7]LEQELLR[UNIMOD:7]DTVK;AADR[UNIMOD:7]LEQELLR[UNIMOD:7]DTVK	EKAADrLEQEL	0	298501168	149115808	128050596	115986042	0	61856214	44314516	49492293	76728190	53855140	41793317	0	2.42963e+07	2.56408e+07	2.24629e+07	26280500	1.78917e+07	21456583	27291064
Q6PK04_R193	KKEEKAADRLEQELLrDTVKFGEVVLQPPEL	Q6PK04;Q6PK04;Q6PK04;Q6PK04;Q6PK04;Q6PK04;Q6PK04;Q6PK04;Q6PK04;Q6PK04;Q6PK04;Q6PK04;Q6PK04;Q6PK04;Q6PK04;Q6PK04;Q6PK04;Q6PK04;Q6PK04;Q6PK04;Q6PK04;Q6PK04;Q6PK04;Q6PK04;Q6PK04;Q6PK04;Q6PK04;Q6PK04;Q6PK04;Q6PK04;Q6PK04;Q6PK04;Q6PK04;Q6PK04;Q6PK04;Q6PK04;Q6PK04;Q6PK04;Q6PK04;Q6PK04;Q6PK04;Q6PK04;Q6PK04;Q6PK04;Q6PK04;Q6PK04;Q6PK04;Q6PK04;Q6PK04;Q6PK04;Q6PK04;Q6PK04;Q6PK04;Q6PK04;Q6PK04;Q6PK04;Q6PK04;Q6PK04;Q6PK04;Q6PK04;Q6PK04	CCDC137;cPERP-B	AADR[UNIMOD:7]LEQELLR[UNIMOD:7]DTVK;AADR[UNIMOD:7]LEQELLR[UNIMOD:7]DTVK;AADR[UNIMOD:7]LEQELLR[UNIMOD:7]DTVK;AADR[UNIMOD:7]LEQELLR[UNIMOD:7]DTVK;AADR[UNIMOD:7]LEQELLR[UNIMOD:7]DTVK;AADR[UNIMOD:7]LEQELLR[UNIMOD:7]DTVK;AADR[UNIMOD:7]LEQELLR[UNIMOD:7]DTVK;AADR[UNIMOD:7]LEQELLR[UNIMOD:7]DTVK;AADR[UNIMOD:7]LEQELLR[UNIMOD:7]DTVK;AADR[UNIMOD:7]LEQELLR[UNIMOD:7]DTVK;AADR[UNIMOD:7]LEQELLR[UNIMOD:7]DTVK;AADR[UNIMOD:7]LEQELLR[UNIMOD:7]DTVK;AADR[UNIMOD:7]LEQELLR[UNIMOD:7]DTVK;AADR[UNIMOD:7]LEQELLR[UNIMOD:7]DTVK;AADR[UNIMOD:7]LEQELLR[UNIMOD:7]DTVK;AADR[UNIMOD:7]LEQELLR[UNIMOD:7]DTVK;AADR[UNIMOD:7]LEQELLR[UNIMOD:7]DTVK;AADR[UNIMOD:7]LEQELLR[UNIMOD:7]DTVK;AADR[UNIMOD:7]LEQELLR[UNIMOD:7]DTVK;AADR[UNIMOD:7]LEQELLR[UNIMOD:7]DTVK;AADR[UNIMOD:7]LEQELLR[UNIMOD:7]DTVK;AADR[UNIMOD:7]LEQELLR[UNIMOD:7]DTVK;AADR[UNIMOD:7]LEQELLR[UNIMOD:7]DTVK;AADR[UNIMOD:7]LEQELLR[UNIMOD:7]DTVK;AADR[UNIMOD:7]LEQELLR[UNIMOD:7]DTVK;AADR[UNIMOD:7]LEQELLR[UNIMOD:7]DTVK;AADR[UNIMOD:7]LEQELLR[UNIMOD:7]DTVK;AADR[UNIMOD:7]LEQELLR[UNIMOD:7]DTVK;AADR[UNIMOD:7]LEQELLR[UNIMOD:7]DTVK;AADR[UNIMOD:7]LEQELLR[UNIMOD:7]DTVK;AADR[UNIMOD:7]LEQELLR[UNIMOD:7]DTVK;AADR[UNIMOD:7]LEQELLR[UNIMOD:7]DTVK;AADR[UNIMOD:7]LEQELLR[UNIMOD:7]DTVK;AADR[UNIMOD:7]LEQELLR[UNIMOD:7]DTVK;AADR[UNIMOD:7]LEQELLR[UNIMOD:7]DTVK;AADR[UNIMOD:7]LEQELLR[UNIMOD:7]DTVK;AADR[UNIMOD:7]LEQELLR[UNIMOD:7]DTVK;AADR[UNIMOD:7]LEQELLR[UNIMOD:7]DTVK;AADR[UNIMOD:7]LEQELLR[UNIMOD:7]DTVK;AADR[UNIMOD:7]LEQELLR[UNIMOD:7]DTVK;AADR[UNIMOD:7]LEQELLR[UNIMOD:7]DTVK;AADR[UNIMOD:7]LEQELLR[UNIMOD:7]DTVK;AADR[UNIMOD:7]LEQELLR[UNIMOD:7]DTVK;AADR[UNIMOD:7]LEQELLR[UNIMOD:7]DTVK;AADR[UNIMOD:7]LEQELLR[UNIMOD:7]DTVK;AADR[UNIMOD:7]LEQELLR[UNIMOD:7]DTVK;AADR[UNIMOD:7]LEQELLR[UNIMOD:7]DTVK;AADR[UNIMOD:7]LEQELLR[UNIMOD:7]DTVK;AADR[UNIMOD:7]LEQELLR[UNIMOD:7]DTVK;AADR[UNIMOD:7]LEQELLR[UNIMOD:7]DTVK;AADR[UNIMOD:7]LEQELLR[UNIMOD:7]DTVK;AADR[UNIMOD:7]LEQELLR[UNIMOD:7]DTVK;AADR[UNIMOD:7]LEQELLR[UNIMOD:7]DTVK;AADR[UNIMOD:7]LEQELLR[UNIMOD:7]DTVK;AADR[UNIMOD:7]LEQELLR[UNIMOD:7]DTVK;AADR[UNIMOD:7]LEQELLR[UNIMOD:7]DTVK;AADR[UNIMOD:7]LEQELLR[UNIMOD:7]DTVK;AADR[UNIMOD:7]LEQELLR[UNIMOD:7]DTVK;AADR[UNIMOD:7]LEQELLR[UNIMOD:7]DTVK;AADR[UNIMOD:7]LEQELLR[UNIMOD:7]DTVK;AADR[UNIMOD:7]LEQELLR[UNIMOD:7]DTVK	EQELLrDTVKF	0	298501168	149115808	128050596	115986042	0	61856214	44314516	49492293	76728190	53855140	41793317	0	2.42963e+07	2.56408e+07	2.24629e+07	26280500	1.78917e+07	21456583	27291064
Q6PKG0_R155	NGQSPPEHSAPAKVVrAAVPKQRKGSKVGDF	Q6PKG0;Q6PKG0;Q6PKG0;Q6PKG0;Q6PKG0;Q6PKG0;Q6PKG0;Q6PKG0;Q6PKG0;Q6PKG0;Q6PKG0;Q6PKG0;Q6PKG0;Q6PKG0;Q6PKG0;Q6PKG0;Q6PKG0;Q6PKG0;Q6PKG0;Q6PKG0;Q6PKG0;Q6PKG0;Q6PKG0;Q6PKG0;Q6PKG0;Q6PKG0;Q6PKG0;Q6PKG0;Q6PKG0;Q6PKG0;Q6PKG0;Q6PKG0;Q6PKG0;Q6PKG0;Q6PKG0;Q6PKG0;Q6PKG0;Q6PKG0;Q6PKG0;Q6PKG0;Q6PKG0;Q6PKG0;Q6PKG0;Q6PKG0;Q6PKG0;Q6PKG0;Q6PKG0;Q6PKG0;Q6PKG0;Q6PKG0;Q6PKG0;Q6PKG0;Q6PKG0;Q6PKG0;Q6PKG0;Q6PKG0;Q6PKG0;Q6PKG0;Q6PKG0;Q6PKG0;Q6PKG0;Q6PKG0;Q6PKG0;Q6PKG0;Q6PKG0;Q6PKG0;Q6PKG0;Q6PKG0;Q6PKG0;Q6PKG0;Q6PKG0;Q6PKG0;Q6PKG0;Q6PKG0;Q6PKG0;Q6PKG0;Q6PKG0;Q6PKG0;Q6PKG0;Q6PKG0;Q6PKG0;Q6PKG0;Q6PKG0;Q6PKG0;Q6PKG0;Q6PKG0;Q6PKG0	LARP1;KIAA0731;LARP	VVR[UNIMOD:7]AAVPK;VVR[UNIMOD:7]AAVPK;VVR[UNIMOD:7]AAVPK;VVR[UNIMOD:7]AAVPK;VVR[UNIMOD:7]AAVPK;VVR[UNIMOD:7]AAVPK;VVR[UNIMOD:7]AAVPK;VVR[UNIMOD:7]AAVPK;VVR[UNIMOD:7]AAVPK;VVR[UNIMOD:7]AAVPK;VVR[UNIMOD:7]AAVPK;VVR[UNIMOD:7]AAVPK;VVR[UNIMOD:7]AAVPK;VVR[UNIMOD:7]AAVPK;VVR[UNIMOD:7]AAVPK;VVR[UNIMOD:7]AAVPK;VVR[UNIMOD:7]AAVPK;VVR[UNIMOD:7]AAVPK;VVR[UNIMOD:7]AAVPK;VVR[UNIMOD:7]AAVPK;VVR[UNIMOD:7]AAVPK;VVR[UNIMOD:7]AAVPK;VVR[UNIMOD:7]AAVPK;VVR[UNIMOD:7]AAVPK;VVR[UNIMOD:7]AAVPK;VVR[UNIMOD:7]AAVPK;VVR[UNIMOD:7]AAVPK;VVR[UNIMOD:7]AAVPK;VVR[UNIMOD:7]AAVPK;VVR[UNIMOD:7]AAVPK;VVR[UNIMOD:7]AAVPK;VVR[UNIMOD:7]AAVPK;VVR[UNIMOD:7]AAVPK;VVR[UNIMOD:7]AAVPK;VVR[UNIMOD:7]AAVPK;VVR[UNIMOD:7]AAVPK;VVR[UNIMOD:7]AAVPK;VVR[UNIMOD:7]AAVPK;VVR[UNIMOD:7]AAVPK;VVR[UNIMOD:7]AAVPK;VVR[UNIMOD:7]AAVPK;VVR[UNIMOD:7]AAVPK;VVR[UNIMOD:7]AAVPK;VVR[UNIMOD:7]AAVPK;VVR[UNIMOD:7]AAVPK;VVR[UNIMOD:7]AAVPK;VVR[UNIMOD:7]AAVPK;VVR[UNIMOD:7]AAVPK;VVR[UNIMOD:7]AAVPK;VVR[UNIMOD:7]AAVPK;VVR[UNIMOD:7]AAVPK;VVR[UNIMOD:7]AAVPK;VVR[UNIMOD:7]AAVPK;VVR[UNIMOD:7]AAVPK;VVR[UNIMOD:7]AAVPK;VVR[UNIMOD:7]AAVPK;VVR[UNIMOD:7]AAVPK;VVR[UNIMOD:7]AAVPK;VVR[UNIMOD:7]AAVPK;VVR[UNIMOD:7]AAVPK;VVR[UNIMOD:7]AAVPK;VVR[UNIMOD:7]AAVPK;VVR[UNIMOD:7]AAVPK;VVR[UNIMOD:7]AAVPK;VVR[UNIMOD:7]AAVPK;VVR[UNIMOD:7]AAVPK;VVR[UNIMOD:7]AAVPK;VVR[UNIMOD:7]AAVPK;VVR[UNIMOD:7]AAVPK;VVR[UNIMOD:7]AAVPK;VVR[UNIMOD:7]AAVPK;VVR[UNIMOD:7]AAVPK;VVR[UNIMOD:7]AAVPK;VVR[UNIMOD:7]AAVPK;VVR[UNIMOD:7]AAVPK;VVR[UNIMOD:7]AAVPK;VVR[UNIMOD:7]AAVPK;VVR[UNIMOD:7]AAVPK;VVR[UNIMOD:7]AAVPK;VVR[UNIMOD:7]AAVPK;VVR[UNIMOD:7]AAVPK;VVR[UNIMOD:7]AAVPK;VVR[UNIMOD:7]AAVPK;VVR[UNIMOD:7]AAVPK;VVR[UNIMOD:7]AAVPK;VVR[UNIMOD:7]AAVPK;VVR[UNIMOD:7]AAVPK	PAKVVrAAVPK	0	451539316	505655944	294907034	119424888	0	122824509	167771136	86930867	123651577	123652994	151735984	0	0	76280062	64384552	50152835	105370050	63682689	90055440
Q6PKG0_R265	HKWVPLQIDMKPEVPrEKLASRPTRPPEPRH	Q6PKG0;Q6PKG0;Q6PKG0;Q6PKG0;Q6PKG0;Q6PKG0;Q6PKG0;Q6PKG0;Q6PKG0;Q6PKG0;Q6PKG0;Q6PKG0;Q6PKG0;Q6PKG0;Q6PKG0;Q6PKG0;Q6PKG0;Q6PKG0;Q6PKG0;Q6PKG0;Q6PKG0;Q6PKG0;Q6PKG0;Q6PKG0;Q6PKG0;Q6PKG0;Q6PKG0;Q6PKG0;Q6PKG0;Q6PKG0;Q6PKG0;Q6PKG0;Q6PKG0;Q6PKG0;Q6PKG0;Q6PKG0;Q6PKG0;Q6PKG0;Q6PKG0;Q6PKG0;Q6PKG0;Q6PKG0;Q6PKG0;Q6PKG0;Q6PKG0;Q6PKG0;Q6PKG0;Q6PKG0;Q6PKG0;Q6PKG0;Q6PKG0;Q6PKG0;Q6PKG0;Q6PKG0;Q6PKG0;Q6PKG0;Q6PKG0;Q6PKG0;Q6PKG0;Q6PKG0	LARP1;KIAA0731;LARP	WVPLQIDMKPEVPR[UNIMOD:7]EK;WVPLQIDMKPEVPR[UNIMOD:7]EK;WVPLQIDMKPEVPR[UNIMOD:7]EK;WVPLQIDMKPEVPR[UNIMOD:7]EK;WVPLQIDMKPEVPR[UNIMOD:7]EK;WVPLQIDMKPEVPR[UNIMOD:7]EK;WVPLQIDMKPEVPR[UNIMOD:7]EK;WVPLQIDMKPEVPR[UNIMOD:7]EK;WVPLQIDMKPEVPR[UNIMOD:7]EK;WVPLQIDMKPEVPR[UNIMOD:7]EK;WVPLQIDMKPEVPR[UNIMOD:7]EK;WVPLQIDMKPEVPR[UNIMOD:7]EK;WVPLQIDMKPEVPR[UNIMOD:7]EK;WVPLQIDMKPEVPR[UNIMOD:7]EK;WVPLQIDMKPEVPR[UNIMOD:7]EK;WVPLQIDMKPEVPR[UNIMOD:7]EK;WVPLQIDMKPEVPR[UNIMOD:7]EK;WVPLQIDMKPEVPR[UNIMOD:7]EK;WVPLQIDMKPEVPR[UNIMOD:7]EK;WVPLQIDMKPEVPR[UNIMOD:7]EK;WVPLQIDMKPEVPR[UNIMOD:7]EK;WVPLQIDMKPEVPR[UNIMOD:7]EK;WVPLQIDMKPEVPR[UNIMOD:7]EK;WVPLQIDMKPEVPR[UNIMOD:7]EK;WVPLQIDMKPEVPR[UNIMOD:7]EK;WVPLQIDMKPEVPR[UNIMOD:7]EK;WVPLQIDMKPEVPR[UNIMOD:7]EK;WVPLQIDMKPEVPR[UNIMOD:7]EK;WVPLQIDMKPEVPR[UNIMOD:7]EK;WVPLQIDMKPEVPR[UNIMOD:7]EK;WVPLQIDMKPEVPR[UNIMOD:7]EK;WVPLQIDMKPEVPR[UNIMOD:7]EK;WVPLQIDMKPEVPR[UNIMOD:7]EK;WVPLQIDMKPEVPR[UNIMOD:7]EK;WVPLQIDMKPEVPR[UNIMOD:7]EK;WVPLQIDMKPEVPR[UNIMOD:7]EK;WVPLQIDMKPEVPR[UNIMOD:7]EK;WVPLQIDMKPEVPR[UNIMOD:7]EK;WVPLQIDMKPEVPR[UNIMOD:7]EK;WVPLQIDMKPEVPR[UNIMOD:7]EK;WVPLQIDMKPEVPR[UNIMOD:7]EK;WVPLQIDMKPEVPR[UNIMOD:7]EK;WVPLQIDMKPEVPR[UNIMOD:7]EK;WVPLQIDMKPEVPR[UNIMOD:7]EK;WVPLQIDMKPEVPR[UNIMOD:7]EK;WVPLQIDMKPEVPR[UNIMOD:7]EK;WVPLQIDMKPEVPR[UNIMOD:7]EK;WVPLQIDMKPEVPR[UNIMOD:7]EK;WVPLQIDMKPEVPR[UNIMOD:7]EK;WVPLQIDMKPEVPR[UNIMOD:7]EK;WVPLQIDMKPEVPR[UNIMOD:7]EK;WVPLQIDMKPEVPR[UNIMOD:7]EK;WVPLQIDMKPEVPR[UNIMOD:7]EK;WVPLQIDMKPEVPR[UNIMOD:7]EK;WVPLQIDMKPEVPR[UNIMOD:7]EK;WVPLQIDMKPEVPR[UNIMOD:7]EK;WVPLQIDMKPEVPR[UNIMOD:7]EK;WVPLQIDMKPEVPR[UNIMOD:7]EK;WVPLQIDMKPEVPR[UNIMOD:7]EK;WVPLQIDMKPEVPR[UNIMOD:7]EK	KPEVPrEKLAS	0	1631215472	1304453384	1247835908	360147520	0	319886568	438890116	282657296	480845180	362058424	280566336	0	219350624	217309592	239407304	0	0	227060856	223944160
Q6PKG0_R375	DYQFGYRKFDGVEGPrTPKYMNNITYYFDNV	Q6PKG0;Q6PKG0;Q6PKG0;Q6PKG0;Q6PKG0;Q6PKG0;Q6PKG0;Q6PKG0;Q6PKG0;Q6PKG0;Q6PKG0;Q6PKG0;Q6PKG0;Q6PKG0;Q6PKG0;Q6PKG0;Q6PKG0;Q6PKG0;Q6PKG0;Q6PKG0;Q6PKG0;Q6PKG0;Q6PKG0;Q6PKG0;Q6PKG0;Q6PKG0;Q6PKG0;Q6PKG0	LARP1;KIAA0731;LARP	FDGVEGPR[UNIMOD:7]TPK;FDGVEGPR[UNIMOD:7]TPK;FDGVEGPR[UNIMOD:7]TPK;FDGVEGPR[UNIMOD:7]TPK;FDGVEGPR[UNIMOD:7]TPK;FDGVEGPR[UNIMOD:7]TPK;FDGVEGPR[UNIMOD:7]TPK;FDGVEGPR[UNIMOD:7]TPK;FDGVEGPR[UNIMOD:7]TPK;FDGVEGPR[UNIMOD:7]TPK;FDGVEGPR[UNIMOD:7]TPK;FDGVEGPR[UNIMOD:7]TPK;FDGVEGPR[UNIMOD:7]TPK;FDGVEGPR[UNIMOD:7]TPK;FDGVEGPR[UNIMOD:7]TPK;FDGVEGPR[UNIMOD:7]TPK;FDGVEGPR[UNIMOD:7]TPK;FDGVEGPR[UNIMOD:7]TPK;FDGVEGPR[UNIMOD:7]TPK;FDGVEGPR[UNIMOD:7]TPK;FDGVEGPR[UNIMOD:7]TPK;FDGVEGPR[UNIMOD:7]TPK;FDGVEGPR[UNIMOD:7]TPK;FDGVEGPR[UNIMOD:7]TPK;FDGVEGPR[UNIMOD:7]TPK;FDGVEGPR[UNIMOD:7]TPK;FDGVEGPR[UNIMOD:7]TPK;FDGVEGPR[UNIMOD:7]TPK	GVEGPrTPKYM	0	549432596	160399540	0	0	0	0	0	0	0	0	0	0	0	0	0	0	0	0	0
Q6PKG0_R45	PPAPEGKGEPGPNDVrGGEPDGSARRPRPPC	Q6PKG0;Q6PKG0;Q6PKG0;Q6PKG0;Q6PKG0;Q6PKG0;Q6PKG0;Q6PKG0;Q6PKG0	LARP1;KIAA0731;LARP	GEPGPNDVR[UNIMOD:7]GGEPDGSAR;GEPGPNDVR[UNIMOD:7]GGEPDGSAR;GEPGPNDVR[UNIMOD:7]GGEPDGSAR;GEPGPNDVR[UNIMOD:7]GGEPDGSAR;GEPGPNDVR[UNIMOD:7]GGEPDGSAR;GEPGPNDVR[UNIMOD:7]GGEPDGSAR;GEPGPNDVR[UNIMOD:7]GGEPDGSAR;GEPGPNDVR[UNIMOD:7]GGEPDGSAR;GEPGPNDVR[UNIMOD:7]GGEPDGSAR	GPNDVrGGEPD	0	0	0	0	0	0	0	0	0	0	0	0	0	110146232	0	0	0	0	0	0
Q6PKG0_R619	ELDFLFDEEMEQMDGrKNTFTAWSDEESDYE	Q6PKG0;Q6PKG0;Q6PKG0	LARP1;KIAA0731;LARP	DQDEQEELDFLFDEEMEQMDGR[UNIMOD:7]K;DQDEQEELDFLFDEEMEQMDGR[UNIMOD:7]K;DQDEQEELDFLFDEEMEQMDGR[UNIMOD:7]K	EQMDGrKNTFT	0	30210103	0	0	0	0	0	0	0	0	0	0	0	0	0	0	0	0	0	0
Q6PKG0_R799	RTPRTPQLKDSSQTSrFYPVVKEGRTLDAKM	Q6PKG0;Q6PKG0;Q6PKG0;Q6PKG0;Q6PKG0;Q6PKG0;Q6PKG0;Q6PKG0;Q6PKG0;Q6PKG0;Q6PKG0;Q6PKG0;Q6PKG0;Q6PKG0;Q6PKG0;Q6PKG0;Q6PKG0;Q6PKG0;Q6PKG0;Q6PKG0;Q6PKG0;Q6PKG0;Q6PKG0;Q6PKG0;Q6PKG0;Q6PKG0;Q6PKG0;Q6PKG0;Q6PKG0;Q6PKG0;Q6PKG0;Q6PKG0;Q6PKG0;Q6PKG0;Q6PKG0;Q6PKG0;Q6PKG0;Q6PKG0;Q6PKG0;Q6PKG0;Q6PKG0;Q6PKG0;Q6PKG0;Q6PKG0;Q6PKG0;Q6PKG0;Q6PKG0;Q6PKG0;Q6PKG0;Q6PKG0;Q6PKG0;Q6PKG0;Q6PKG0;Q6PKG0;Q6PKG0;Q6PKG0;Q6PKG0;Q6PKG0;Q6PKG0;Q6PKG0;Q6PKG0;Q6PKG0;Q6PKG0;Q6PKG0;Q6PKG0;Q6PKG0;Q6PKG0;Q6PKG0;Q6PKG0;Q6PKG0;Q6PKG0;Q6PKG0;Q6PKG0;Q6PKG0;Q6PKG0;Q6PKG0;Q6PKG0;Q6PKG0;Q6PKG0;Q6PKG0;Q6PKG0;Q6PKG0;Q6PKG0;Q6PKG0;Q6PKG0;Q6PKG0;Q6PKG0;Q6PKG0;Q6PKG0;Q6PKG0;Q6PKG0;Q6PKG0;Q6PKG0;Q6PKG0;Q6PKG0;Q6PKG0;Q6PKG0;Q6PKG0;Q6PKG0;Q6PKG0;Q6PKG0;Q6PKG0;Q6PKG0;Q6PKG0;Q6PKG0;Q6PKG0;Q6PKG0;Q6PKG0;Q6PKG0	LARP1;KIAA0731;LARP	DSSQTSR[UNIMOD:7]FYPVVK;DSSQTSR[UNIMOD:7]FYPVVK;DSSQTSR[UNIMOD:7]FYPVVK;DSSQTSR[UNIMOD:7]FYPVVK;DSSQTSR[UNIMOD:7]FYPVVK;DSSQTSR[UNIMOD:7]FYPVVK;DSSQTSR[UNIMOD:7]FYPVVK;DSSQTSR[UNIMOD:7]FYPVVK;DSSQTSR[UNIMOD:7]FYPVVK;DSSQTSR[UNIMOD:7]FYPVVK;DSSQTSR[UNIMOD:7]FYPVVK;DSSQTSR[UNIMOD:7]FYPVVK;DSSQTSR[UNIMOD:7]FYPVVK;DSSQTSR[UNIMOD:7]FYPVVK;DSSQTSR[UNIMOD:7]FYPVVK;DSSQTSR[UNIMOD:7]FYPVVK;DSSQTSR[UNIMOD:7]FYPVVK;DSSQTSR[UNIMOD:7]FYPVVK;DSSQTSR[UNIMOD:7]FYPVVK;DSSQTSR[UNIMOD:7]FYPVVK;DSSQTSR[UNIMOD:7]FYPVVK;DSSQTSR[UNIMOD:7]FYPVVK;DSSQTSR[UNIMOD:7]FYPVVK;DSSQTSR[UNIMOD:7]FYPVVK;DSSQTSR[UNIMOD:7]FYPVVK;DSSQTSR[UNIMOD:7]FYPVVK;DSSQTSR[UNIMOD:7]FYPVVK;DSSQTSR[UNIMOD:7]FYPVVK;DSSQTSR[UNIMOD:7]FYPVVK;DSSQTSR[UNIMOD:7]FYPVVK;DSSQTSR[UNIMOD:7]FYPVVK;DSSQTSR[UNIMOD:7]FYPVVK;DSSQTSR[UNIMOD:7]FYPVVK;DSSQTSR[UNIMOD:7]FYPVVK;DSSQTSR[UNIMOD:7]FYPVVK;DSSQTSR[UNIMOD:7]FYPVVK;DSSQTSR[UNIMOD:7]FYPVVK;DSSQTSR[UNIMOD:7]FYPVVK;DSSQTSR[UNIMOD:7]FYPVVK;DSSQTSR[UNIMOD:7]FYPVVK;DSSQTSR[UNIMOD:7]FYPVVK;DSSQTSR[UNIMOD:7]FYPVVK;DSSQTSR[UNIMOD:7]FYPVVK;DSSQTSR[UNIMOD:7]FYPVVK;DSSQTSR[UNIMOD:7]FYPVVK;DSSQTSR[UNIMOD:7]FYPVVK;DSSQTSR[UNIMOD:7]FYPVVK;DSSQTSR[UNIMOD:7]FYPVVK;DSSQTSR[UNIMOD:7]FYPVVK;DSSQTSR[UNIMOD:7]FYPVVK;DSSQTSR[UNIMOD:7]FYPVVK;DSSQTSR[UNIMOD:7]FYPVVK;DSSQTSR[UNIMOD:7]FYPVVK;DSSQTSR[UNIMOD:7]FYPVVK;DSSQTSR[UNIMOD:7]FYPVVK;DSSQTSR[UNIMOD:7]FYPVVK;DSSQTSR[UNIMOD:7]FYPVVK;DSSQTSR[UNIMOD:7]FYPVVK;DSSQTSR[UNIMOD:7]FYPVVK;DSSQTSR[UNIMOD:7]FYPVVK;DSSQTSR[UNIMOD:7]FYPVVK;DSSQTSR[UNIMOD:7]FYPVVK;DSSQTSR[UNIMOD:7]FYPVVK;DSSQTSR[UNIMOD:7]FYPVVK;DSSQTSR[UNIMOD:7]FYPVVK;DSSQTSR[UNIMOD:7]FYPVVK;DSSQTSR[UNIMOD:7]FYPVVK;DSSQTSR[UNIMOD:7]FYPVVK;DSSQTSR[UNIMOD:7]FYPVVK;DSSQTSR[UNIMOD:7]FYPVVK;DSSQTSR[UNIMOD:7]FYPVVK;DSSQTSR[UNIMOD:7]FYPVVK;DSSQTSR[UNIMOD:7]FYPVVK;DSSQTSR[UNIMOD:7]FYPVVK;DSSQTSR[UNIMOD:7]FYPVVK;DSSQTSR[UNIMOD:7]FYPVVK;DSSQTSR[UNIMOD:7]FYPVVK;DSSQTSR[UNIMOD:7]FYPVVK;DSSQTSR[UNIMOD:7]FYPVVK;DSSQTSR[UNIMOD:7]FYPVVK;DSSQTSR[UNIMOD:7]FYPVVK;DSSQTSR[UNIMOD:7]FYPVVK;DSSQTSR[UNIMOD:7]FYPVVK;DSSQTSR[UNIMOD:7]FYPVVK;DSSQTSR[UNIMOD:7]FYPVVK;DSSQTSR[UNIMOD:7]FYPVVK;DSSQTSR[UNIMOD:7]FYPVVK;DSSQTSR[UNIMOD:7]FYPVVK;DSSQTSR[UNIMOD:7]FYPVVK;DSSQTSR[UNIMOD:7]FYPVVK;DSSQTSR[UNIMOD:7]FYPVVK;DSSQTSR[UNIMOD:7]FYPVVK;DSSQTSR[UNIMOD:7]FYPVVK;DSSQTSR[UNIMOD:7]FYPVVK;DSSQTSR[UNIMOD:7]FYPVVK;DSSQTSR[UNIMOD:7]FYPVVK;DSSQTSR[UNIMOD:7]FYPVVK;DSSQTSR[UNIMOD:7]FYPVVK;DSSQTSR[UNIMOD:7]FYPVVK;DSSQTSR[UNIMOD:7]FYPVVK;DSSQTSR[UNIMOD:7]FYPVVK;DSSQTSR[UNIMOD:7]FYPVVK;DSSQTSR[UNIMOD:7]FYPVVK;DSSQTSR[UNIMOD:7]FYPVVK;DSSQTSR[UNIMOD:7]FYPVVK;DSSQTSR[UNIMOD:7]FYPVVK;DSSQTSR[UNIMOD:7]FYPVVK;DSSQTSR[UNIMOD:7]FYPVVK;DSSQTSR[UNIMOD:7]FYPVVK	SSQTSrFYPVV	0	1426867272	669546272	1051812432	815924376	0	448145236	445862196	424822300	438045700	482015168	582862680	0	517148740	0	404880027	466232968	723794126	412161814	0
Q6PL24_R187	KSKLGKEKNSRLVVKrGEVVTIRVPTHPEGK	Q6PL24;Q6PL24;Q6PL24;Q6PL24;Q6PL24;Q6PL24;Q6PL24;Q6PL24;Q6PL24;Q6PL24;Q6PL24;Q6PL24;Q6PL24;Q6PL24;Q6PL24;Q6PL24;Q6PL24	TMED8;FAM15B;L10	R[UNIMOD:7]GEVVTIR;R[UNIMOD:7]GEVVTIR[UNIMOD:7]VPTHPEGK;R[UNIMOD:7]GEVVTIR;R[UNIMOD:7]GEVVTIR[UNIMOD:7]VPTHPEGK;R[UNIMOD:7]GEVVTIR;R[UNIMOD:7]GEVVTIR[UNIMOD:7]VPTHPEGK;R[UNIMOD:7]GEVVTIR;R[UNIMOD:7]GEVVTIR;R[UNIMOD:7]GEVVTIR;R[UNIMOD:7]GEVVTIR;R[UNIMOD:7]GEVVTIR;R[UNIMOD:7]GEVVTIR;R[UNIMOD:7]GEVVTIR;R[UNIMOD:7]GEVVTIR;R[UNIMOD:7]GEVVTIR;R[UNIMOD:7]GEVVTIR;R[UNIMOD:7]GEVVTIR	RLVVKrGEVVT	0	288720912	0	0	0	0	0	0	0	0	0	0	0	0	0	63540986	0	0	70821346	0
Q6PML9_R189	EAKSLEVWGSPEALArEKKLRKEAEIEYRER	Q6PML9;Q6PML9;Q6PML9;Q6PML9;Q6PML9;Q6PML9;Q6PML9;Q6PML9;Q6PML9;Q6PML9;Q6PML9;Q6PML9;Q6PML9;Q6PML9;Q6PML9;Q6PML9;Q6PML9;Q6PML9;Q6PML9	SLC30A9;C4orf1;HUEL	SLEVWGSPEALAR[UNIMOD:7]EK;SLEVWGSPEALAR[UNIMOD:7]EK;SLEVWGSPEALAR[UNIMOD:7]EK;SLEVWGSPEALAR[UNIMOD:7]EK;SLEVWGSPEALAR[UNIMOD:7]EK;SLEVWGSPEALAR[UNIMOD:7]EK;SLEVWGSPEALAR[UNIMOD:7]EK;SLEVWGSPEALAR[UNIMOD:7]EK;SLEVWGSPEALAR[UNIMOD:7]EK;SLEVWGSPEALAR[UNIMOD:7]EK;SLEVWGSPEALAR[UNIMOD:7]EK;SLEVWGSPEALAR[UNIMOD:7]EK;SLEVWGSPEALAR[UNIMOD:7]EK;SLEVWGSPEALAR[UNIMOD:7]EK;SLEVWGSPEALAR[UNIMOD:7]EK;SLEVWGSPEALAR[UNIMOD:7]EK;SLEVWGSPEALAR[UNIMOD:7]EK;SLEVWGSPEALAR[UNIMOD:7]EK;SLEVWGSPEALAR[UNIMOD:7]EK	PEALArEKKLR	0	157476015	44681609	0	0	0	0	0	0	0	0	0	0	0	0	0	0	0	0	0
Q6PML9_R548	KHGENIIDTLGAEVDrLEKELKKRNPEVRHV	Q6PML9;Q6PML9;Q6PML9;Q6PML9;Q6PML9;Q6PML9;Q6PML9;Q6PML9;Q6PML9;Q6PML9;Q6PML9;Q6PML9;Q6PML9;Q6PML9;Q6PML9;Q6PML9;Q6PML9;Q6PML9;Q6PML9;Q6PML9;Q6PML9;Q6PML9;Q6PML9;Q6PML9;Q6PML9;Q6PML9;Q6PML9;Q6PML9;Q6PML9;Q6PML9;Q6PML9;Q6PML9;Q6PML9;Q6PML9;Q6PML9;Q6PML9;Q6PML9;Q6PML9;Q6PML9;Q6PML9;Q6PML9;Q6PML9;Q6PML9;Q6PML9;Q6PML9;Q6PML9;Q6PML9;Q6PML9;Q6PML9;Q6PML9;Q6PML9;Q6PML9;Q6PML9;Q6PML9;Q6PML9;Q6PML9;Q6PML9;Q6PML9;Q6PML9;Q6PML9;Q6PML9;Q6PML9;Q6PML9;Q6PML9;Q6PML9;Q6PML9;Q6PML9;Q6PML9;Q6PML9;Q6PML9;Q6PML9;Q6PML9;Q6PML9;Q6PML9;Q6PML9	SLC30A9;C4orf1;HUEL	HGENIIDTLGAEVDR[UNIMOD:7]LEK;HGENIIDTLGAEVDR[UNIMOD:7]LEK;HGENIIDTLGAEVDR[UNIMOD:7]LEK;HGENIIDTLGAEVDR[UNIMOD:7]LEK;HGENIIDTLGAEVDR[UNIMOD:7]LEK;HGENIIDTLGAEVDR[UNIMOD:7]LEK;HGENIIDTLGAEVDR[UNIMOD:7]LEK;HGENIIDTLGAEVDR[UNIMOD:7]LEK;HGENIIDTLGAEVDR[UNIMOD:7]LEK;HGENIIDTLGAEVDR[UNIMOD:7]LEK;HGENIIDTLGAEVDR[UNIMOD:7]LEK;HGENIIDTLGAEVDR[UNIMOD:7]LEK;HGENIIDTLGAEVDR[UNIMOD:7]LEK;HGENIIDTLGAEVDR[UNIMOD:7]LEK;HGENIIDTLGAEVDR[UNIMOD:7]LEK;HGENIIDTLGAEVDR[UNIMOD:7]LEK;HGENIIDTLGAEVDR[UNIMOD:7]LEK;HGENIIDTLGAEVDR[UNIMOD:7]LEK;HGENIIDTLGAEVDR[UNIMOD:7]LEK;HGENIIDTLGAEVDR[UNIMOD:7]LEK;HGENIIDTLGAEVDR[UNIMOD:7]LEK;HGENIIDTLGAEVDR[UNIMOD:7]LEK;HGENIIDTLGAEVDR[UNIMOD:7]LEK;HGENIIDTLGAEVDR[UNIMOD:7]LEK;HGENIIDTLGAEVDR[UNIMOD:7]LEK;HGENIIDTLGAEVDR[UNIMOD:7]LEK;HGENIIDTLGAEVDR[UNIMOD:7]LEK;HGENIIDTLGAEVDR[UNIMOD:7]LEK;HGENIIDTLGAEVDR[UNIMOD:7]LEK;HGENIIDTLGAEVDR[UNIMOD:7]LEK;HGENIIDTLGAEVDR[UNIMOD:7]LEK;HGENIIDTLGAEVDR[UNIMOD:7]LEK;HGENIIDTLGAEVDR[UNIMOD:7]LEK;HGENIIDTLGAEVDR[UNIMOD:7]LEK;HGENIIDTLGAEVDR[UNIMOD:7]LEK;HGENIIDTLGAEVDR[UNIMOD:7]LEK;HGENIIDTLGAEVDR[UNIMOD:7]LEK;HGENIIDTLGAEVDR[UNIMOD:7]LEK;HGENIIDTLGAEVDR[UNIMOD:7]LEK;HGENIIDTLGAEVDR[UNIMOD:7]LEK;HGENIIDTLGAEVDR[UNIMOD:7]LEK;HGENIIDTLGAEVDR[UNIMOD:7]LEK;HGENIIDTLGAEVDR[UNIMOD:7]LEK;HGENIIDTLGAEVDR[UNIMOD:7]LEK;HGENIIDTLGAEVDR[UNIMOD:7]LEK;HGENIIDTLGAEVDR[UNIMOD:7]LEK;HGENIIDTLGAEVDR[UNIMOD:7]LEK;HGENIIDTLGAEVDR[UNIMOD:7]LEK;HGENIIDTLGAEVDR[UNIMOD:7]LEK;HGENIIDTLGAEVDR[UNIMOD:7]LEK;HGENIIDTLGAEVDR[UNIMOD:7]LEK;HGENIIDTLGAEVDR[UNIMOD:7]LEK;HGENIIDTLGAEVDR[UNIMOD:7]LEK;HGENIIDTLGAEVDR[UNIMOD:7]LEK;HGENIIDTLGAEVDR[UNIMOD:7]LEK;HGENIIDTLGAEVDR[UNIMOD:7]LEK;HGENIIDTLGAEVDR[UNIMOD:7]LEK;HGENIIDTLGAEVDR[UNIMOD:7]LEK;HGENIIDTLGAEVDR[UNIMOD:7]LEK;HGENIIDTLGAEVDR[UNIMOD:7]LEK;HGENIIDTLGAEVDR[UNIMOD:7]LEK;HGENIIDTLGAEVDR[UNIMOD:7]LEK;HGENIIDTLGAEVDR[UNIMOD:7]LEK;HGENIIDTLGAEVDR[UNIMOD:7]LEK;HGENIIDTLGAEVDR[UNIMOD:7]LEK;HGENIIDTLGAEVDR[UNIMOD:7]LEK;HGENIIDTLGAEVDR[UNIMOD:7]LEK;HGENIIDTLGAEVDR[UNIMOD:7]LEK;HGENIIDTLGAEVDR[UNIMOD:7]LEK;HGENIIDTLGAEVDR[UNIMOD:7]LEK;HGENIIDTLGAEVDR[UNIMOD:7]LEK;HGENIIDTLGAEVDR[UNIMOD:7]LEK;HGENIIDTLGAEVDR[UNIMOD:7]LEK;HGENIIDTLGAEVDR[UNIMOD:7]LEK;HGENIIDTLGAEVDR[UNIMOD:7]LEK	GAEVDrLEKEL	0	503975757	4.44556e+08	0	0	0	0	60771637	0	0	0	0	0	0	2.0334e+08	181065298	0	0	174214000	253938525
Q6QNY1_R18	AAAEGVLATRSDEPArDDAAVETAEEAKEPA	Q6QNY1;Q6QNY1;Q6QNY1	BLOC1S2;BLOS2;CEAP	SDEPAR[UNIMOD:7]DDAAVETAEEAK;SDEPAR[UNIMOD:7]DDAAVETAEEAK;SDEPAR[UNIMOD:7]DDAAVETAEEAK	SDEPArDDAAV	0	0	0	629411216	0	0	0	0	0	0	0	0	0	0	0	0	0	0	0	0
Q6QNY1_R42	EEAKEPAEADITELCrDMFSKMATYLTGELT	Q6QNY1;Q6QNY1;Q6QNY1;Q6QNY1;Q6QNY1;Q6QNY1;Q6QNY1;Q6QNY1;Q6QNY1;Q6QNY1;Q6QNY1;Q6QNY1;Q6QNY1;Q6QNY1;Q6QNY1;Q6QNY1;Q6QNY1;Q6QNY1;Q6QNY1;Q6QNY1;Q6QNY1;Q6QNY1	BLOC1S2;BLOS2;CEAP	EPAEADITELCR[UNIMOD:7]DMFSK;EPAEADITELCR[UNIMOD:7]DMFSK;EPAEADITELCR[UNIMOD:7]DMFSK;EPAEADITELCR[UNIMOD:7]DMFSK;EPAEADITELCR[UNIMOD:7]DMFSK;EPAEADITELCR[UNIMOD:7]DMFSK;EPAEADITELCR[UNIMOD:7]DMFSK;EPAEADITELCR[UNIMOD:7]DMFSK;EPAEADITELCR[UNIMOD:7]DMFSK;EPAEADITELCR[UNIMOD:7]DMFSK;EPAEADITELCR[UNIMOD:7]DMFSK;EPAEADITELCR[UNIMOD:7]DMFSK;EPAEADITELCR[UNIMOD:7]DMFSK;EPAEADITELCR[UNIMOD:7]DMFSK;EPAEADITELCR[UNIMOD:7]DMFSK;EPAEADITELCR[UNIMOD:7]DMFSK;EPAEADITELCR[UNIMOD:7]DMFSK;EPAEADITELCR[UNIMOD:7]DMFSK;EPAEADITELCR[UNIMOD:7]DMFSK;EPAEADITELCR[UNIMOD:7]DMFSK;EPAEADITELCR[UNIMOD:7]DMFSK;EPAEADITELCR[UNIMOD:7]DMFSK	ITELCrDMFSK	0	1217016544	457629568	0	0	0	0	0	0	0	0	0	0	0	0	0	0	0	0	0
Q6QNY1_R89	SLKYLEMKDIAINISrNLKDLNQKYAGLQPY	Q6QNY1;Q6QNY1;Q6QNY1;Q6QNY1;Q6QNY1;Q6QNY1;Q6QNY1;Q6QNY1;Q6QNY1;Q6QNY1;Q6QNY1;Q6QNY1	BLOC1S2;BLOS2;CEAP	DIAINISR[UNIMOD:7]NLK;DIAINISR[UNIMOD:7]NLK;DIAINISR[UNIMOD:7]NLK;DIAINISR[UNIMOD:7]NLK;DIAINISR[UNIMOD:7]NLK;DIAINISR[UNIMOD:7]NLK;DIAINISR[UNIMOD:7]NLK;DIAINISR[UNIMOD:7]NLK;DIAINISR[UNIMOD:7]NLK;DIAINISR[UNIMOD:7]NLK;DIAINISR[UNIMOD:7]NLK;DIAINISR[UNIMOD:7]NLK	AINISrNLKDL	0	845613280	305232072	0	0	0	0	0	0	0	0	0	0	0	0	0	0	0	0	0
Q6S8J3_R728	GSGMCKAGFAGDDAPrAVFPSIVGRPRQQGM	Q6S8J3;Q6S8J3;Q6S8J3;Q6S8J3;Q6S8J3;Q6S8J3;Q6S8J3;Q6S8J3;Q6S8J3;Q6S8J3;Q6S8J3;Q6S8J3;Q6S8J3;Q6S8J3;Q6S8J3;Q6S8J3;Q6S8J3;Q6S8J3;Q6S8J3;Q6S8J3;Q6S8J3;Q6S8J3;Q6S8J3;Q6S8J3;Q6S8J3;Q6S8J3;Q6S8J3;Q6S8J3;Q6S8J3;Q6S8J3;Q6S8J3;Q6S8J3;Q6S8J3;Q6S8J3;Q6S8J3;Q6S8J3;Q6S8J3;Q6S8J3;Q6S8J3;Q6S8J3;Q6S8J3;Q6S8J3;Q6S8J3;Q6S8J3;Q6S8J3;Q6S8J3;Q6S8J3;Q6S8J3;Q6S8J3;Q6S8J3;Q6S8J3;Q6S8J3;Q6S8J3;Q6S8J3;Q6S8J3;Q6S8J3;Q6S8J3;Q6S8J3;Q6S8J3;Q6S8J3;Q6S8J3;Q6S8J3;Q6S8J3;Q6S8J3;Q6S8J3;Q6S8J3;Q6S8J3;Q6S8J3;Q6S8J3;Q6S8J3;Q6S8J3;Q6S8J3;Q6S8J3;Q6S8J3;Q6S8J3;Q6S8J3;Q6S8J3;Q6S8J3;Q6S8J3;Q6S8J3;Q6S8J3;Q6S8J3;Q6S8J3;Q6S8J3;Q6S8J3;Q6S8J3;Q6S8J3;Q6S8J3;Q6S8J3;Q6S8J3;Q6S8J3;Q6S8J3;Q6S8J3;Q6S8J3;Q6S8J3;Q6S8J3;Q6S8J3;Q6S8J3;Q6S8J3;Q6S8J3;Q6S8J3;Q6S8J3;Q6S8J3;Q6S8J3;Q6S8J3;Q6S8J3;Q6S8J3;Q6S8J3;Q6S8J3;Q6S8J3;Q6S8J3;Q6S8J3;Q6S8J3;Q6S8J3;Q6S8J3;Q6S8J3;Q6S8J3;Q6S8J3;Q6S8J3;Q6S8J3;Q6S8J3;Q6S8J3;Q6S8J3;Q6S8J3;Q6S8J3;Q6S8J3;Q6S8J3;Q6S8J3;Q6S8J3;Q6S8J3;Q6S8J3;Q6S8J3;Q6S8J3;Q6S8J3;Q6S8J3;Q6S8J3;Q6S8J3;Q6S8J3;Q6S8J3;Q6S8J3;Q6S8J3;Q6S8J3;Q6S8J3;Q6S8J3;Q6S8J3;Q6S8J3;Q6S8J3;Q6S8J3;Q6S8J3;Q6S8J3;Q6S8J3;Q6S8J3;Q6S8J3;Q6S8J3;Q6S8J3;Q6S8J3;Q6S8J3;Q6S8J3;Q6S8J3;Q6S8J3;Q6S8J3;Q6S8J3;Q6S8J3;Q6S8J3;Q6S8J3;Q6S8J3;Q6S8J3;Q6S8J3;Q6S8J3;Q6S8J3;Q6S8J3;Q6S8J3;Q6S8J3;Q6S8J3;Q6S8J3;Q6S8J3;Q6S8J3;Q6S8J3;Q6S8J3;Q6S8J3;Q6S8J3;Q6S8J3;Q6S8J3;Q6S8J3;Q6S8J3;Q6S8J3;Q6S8J3;Q6S8J3;Q6S8J3;Q6S8J3;Q6S8J3;Q6S8J3;Q6S8J3;Q6S8J3;Q6S8J3;Q6S8J3;Q6S8J3;Q6S8J3;Q6S8J3;Q6S8J3;Q6S8J3;Q6S8J3;Q6S8J3;Q6S8J3;Q6S8J3;Q6S8J3;Q6S8J3;Q6S8J3;Q6S8J3;Q6S8J3;Q6S8J3;Q6S8J3;Q6S8J3;Q6S8J3;Q6S8J3;Q6S8J3;Q6S8J3;Q6S8J3;Q6S8J3;Q6S8J3;Q6S8J3;Q6S8J3;Q6S8J3;Q6S8J3;Q6S8J3;Q6S8J3;Q6S8J3;Q6S8J3;Q6S8J3;Q6S8J3;Q6S8J3;Q6S8J3;Q6S8J3;Q6S8J3;Q6S8J3;Q6S8J3;Q6S8J3;Q6S8J3;Q6S8J3;Q6S8J3;Q6S8J3;Q6S8J3;Q6S8J3;Q6S8J3;Q6S8J3;Q6S8J3;Q6S8J3;Q6S8J3;Q6S8J3;Q6S8J3;Q6S8J3;Q6S8J3;Q6S8J3;Q6S8J3;Q6S8J3;Q6S8J3;Q6S8J3;Q6S8J3;Q6S8J3;Q6S8J3;Q6S8J3;Q6S8J3;Q6S8J3;Q6S8J3;Q6S8J3;Q6S8J3;Q6S8J3;Q6S8J3;Q6S8J3;Q6S8J3;Q6S8J3;Q6S8J3;Q6S8J3;Q6S8J3;Q6S8J3;Q6S8J3;Q6S8J3;Q6S8J3;Q6S8J3;Q6S8J3;Q6S8J3;Q6S8J3;Q6S8J3;Q6S8J3;Q6S8J3;Q6S8J3;Q6S8J3;Q6S8J3;Q6S8J3;Q6S8J3;Q6S8J3;Q6S8J3;Q6S8J3;Q6S8J3;Q6S8J3;Q6S8J3;Q6S8J3;Q6S8J3;Q6S8J3;Q6S8J3;Q6S8J3;Q6S8J3;Q6S8J3;Q6S8J3;Q6S8J3;Q6S8J3;Q6S8J3;Q6S8J3;Q6S8J3;Q6S8J3;Q6S8J3;Q6S8J3;Q6S8J3;Q6S8J3;Q6S8J3;Q6S8J3;Q6S8J3;Q6S8J3;Q6S8J3;Q6S8J3;Q6S8J3;Q6S8J3;Q6S8J3;Q6S8J3;Q6S8J3;Q6S8J3;Q6S8J3;Q6S8J3;Q6S8J3;Q6S8J3;Q6S8J3;Q6S8J3;Q6S8J3;Q6S8J3;Q6S8J3;Q6S8J3;Q6S8J3;Q6S8J3;Q6S8J3;Q6S8J3;Q6S8J3;Q6S8J3;Q6S8J3;Q6S8J3;Q6S8J3;Q6S8J3;Q6S8J3;Q6S8J3;Q6S8J3;Q6S8J3;Q6S8J3;Q6S8J3;Q6S8J3;Q6S8J3;Q6S8J3;Q6S8J3;Q6S8J3;Q6S8J3;Q6S8J3;Q6S8J3;Q6S8J3;Q6S8J3;Q6S8J3;Q6S8J3;Q6S8J3;Q6S8J3;Q6S8J3;Q6S8J3;Q6S8J3;Q6S8J3;Q6S8J3;Q6S8J3;Q6S8J3;Q6S8J3;Q6S8J3;Q6S8J3;Q6S8J3;Q6S8J3;Q6S8J3;Q6S8J3;Q6S8J3;Q6S8J3;Q6S8J3;Q6S8J3;Q6S8J3;Q6S8J3;Q6S8J3;Q6S8J3;Q6S8J3;Q6S8J3;Q6S8J3;Q6S8J3;Q6S8J3;Q6S8J3;Q6S8J3;Q6S8J3;Q6S8J3;Q6S8J3;Q6S8J3;Q6S8J3;Q6S8J3;Q6S8J3;Q6S8J3;Q6S8J3;Q6S8J3;Q6S8J3;Q6S8J3;Q6S8J3;Q6S8J3;Q6S8J3;Q6S8J3;Q6S8J3;Q6S8J3;Q6S8J3;Q6S8J3;Q6S8J3;Q6S8J3;Q6S8J3;Q6S8J3;Q6S8J3;Q6S8J3;Q6S8J3;Q6S8J3;Q6S8J3;Q6S8J3;Q6S8J3;Q6S8J3;Q6S8J3;Q6S8J3;Q6S8J3;Q6S8J3;Q6S8J3;Q6S8J3;Q6S8J3;Q6S8J3;Q6S8J3;Q6S8J3;Q6S8J3;Q6S8J3;Q6S8J3;Q6S8J3;Q6S8J3;Q6S8J3;Q6S8J3;Q6S8J3;Q6S8J3;Q6S8J3;Q6S8J3;Q6S8J3;Q6S8J3;Q6S8J3;Q6S8J3;Q6S8J3;Q6S8J3;Q6S8J3;Q6S8J3;Q6S8J3;Q6S8J3;Q6S8J3;Q6S8J3;Q6S8J3;Q6S8J3;Q6S8J3;Q6S8J3;Q6S8J3;Q6S8J3;Q6S8J3;Q6S8J3;Q6S8J3;Q6S8J3;Q6S8J3;Q6S8J3;Q6S8J3;Q6S8J3;Q6S8J3;Q6S8J3;Q6S8J3;Q6S8J3;Q6S8J3;Q6S8J3;Q6S8J3;Q6S8J3;Q6S8J3;Q6S8J3;Q6S8J3;Q6S8J3;Q6S8J3;Q6S8J3;Q6S8J3;Q6S8J3;Q6S8J3;Q6S8J3;Q6S8J3;Q6S8J3;Q6S8J3;Q6S8J3;Q6S8J3;Q6S8J3;Q6S8J3;Q6S8J3;Q6S8J3;Q6S8J3;Q6S8J3;Q6S8J3;Q6S8J3;Q6S8J3;Q6S8J3;Q6S8J3;Q6S8J3;Q6S8J3;Q6S8J3;Q6S8J3;Q6S8J3;Q6S8J3;Q6S8J3;Q6S8J3;Q6S8J3;Q6S8J3;Q6S8J3;Q6S8J3;Q6S8J3;Q6S8J3;Q6S8J3;Q6S8J3;Q6S8J3;Q6S8J3;Q6S8J3;Q6S8J3;Q6S8J3;Q6S8J3;Q6S8J3;Q6S8J3;Q6S8J3;Q6S8J3;Q6S8J3;Q6S8J3;Q6S8J3;Q6S8J3;Q6S8J3;Q6S8J3;Q6S8J3;Q6S8J3;Q6S8J3;Q6S8J3;Q6S8J3;Q6S8J3;Q6S8J3;Q6S8J3;Q6S8J3;Q6S8J3;Q6S8J3;Q6S8J3;Q6S8J3;Q6S8J3;Q6S8J3;Q6S8J3;Q6S8J3;Q6S8J3;Q6S8J3;Q6S8J3;Q6S8J3;Q6S8J3;Q6S8J3;Q6S8J3;Q6S8J3;Q6S8J3;Q6S8J3;Q6S8J3;Q6S8J3;Q6S8J3;Q6S8J3;Q6S8J3;Q6S8J3;Q6S8J3;Q6S8J3;Q6S8J3;Q6S8J3;Q6S8J3;Q6S8J3;Q6S8J3;Q6S8J3;Q6S8J3;Q6S8J3;Q6S8J3;Q6S8J3;Q6S8J3;Q6S8J3;Q6S8J3	POTEE;A26C1A;POTE2	AGFAGDDAPR[UNIMOD:7]AVFPSIVGRPR;AGFAGDDAPR[UNIMOD:7]AVFPSIVGR;AGFAGDDAPR[UNIMOD:7]AVFPSIVGR;AGFAGDDAPR[UNIMOD:7]AVFPSIVGR;AGFAGDDAPR[UNIMOD:7]AVFPSIVGR;AGFAGDDAPR[UNIMOD:7]AVFPSIVGR;AGFAGDDAPR[UNIMOD:7]AVFPSIVGR;AGFAGDDAPR[UNIMOD:7]AVFPSIVGRPR;AGFAGDDAPR[UNIMOD:7]AVFPSIVGR;AGFAGDDAPR[UNIMOD:7]AVFPSIVGRPR;AGFAGDDAPR[UNIMOD:7]AVFPSIVGR;AGFAGDDAPR[UNIMOD:7]AVFPSIVGR;AGFAGDDAPR[UNIMOD:7]AVFPSIVGR;AGFAGDDAPR[UNIMOD:7]AVFPSIVGR;AGFAGDDAPR[UNIMOD:7]AVFPSIVGR;AGFAGDDAPR[UNIMOD:7]AVFPSIVGRPR;AGFAGDDAPR[UNIMOD:7]AVFPSIVGR;AGFAGDDAPR[UNIMOD:7]AVFPSIVGR;AGFAGDDAPR[UNIMOD:7]AVFPSIVGRPR;AGFAGDDAPR[UNIMOD:7]AVFPSIVGRPR;AGFAGDDAPR[UNIMOD:7]AVFPSIVGR;AGFAGDDAPR[UNIMOD:7]AVFPSIVGR;AGFAGDDAPR[UNIMOD:7]AVFPSIVGR;AGFAGDDAPR[UNIMOD:7]AVFPSIVGRPR;AGFAGDDAPR[UNIMOD:7]AVFPSIVGR;AGFAGDDAPR[UNIMOD:7]AVFPSIVGRPR;AGFAGDDAPR[UNIMOD:7]AVFPSIVGR;AGFAGDDAPR[UNIMOD:7]AVFPSIVGR;AGFAGDDAPR[UNIMOD:7]AVFPSIVGRPR;AGFAGDDAPR[UNIMOD:7]AVFPSIVGR;AGFAGDDAPR[UNIMOD:7]AVFPSIVGRPR;AGFAGDDAPR[UNIMOD:7]AVFPSIVGR;AGFAGDDAPR[UNIMOD:7]AVFPSIVGR;AGFAGDDAPR[UNIMOD:7]AVFPSIVGRPR;AGFAGDDAPR[UNIMOD:7]AVFPSIVGR;AGFAGDDAPR[UNIMOD:7]AVFPSIVGRPR;AGFAGDDAPR[UNIMOD:7]AVFPSIVGR;AGFAGDDAPR[UNIMOD:7]AVFPSIVGRPR;AGFAGDDAPR[UNIMOD:7]AVFPSIVGR;AGFAGDDAPR[UNIMOD:7]AVFPSIVGR;AGFAGDDAPR[UNIMOD:7]AVFPSIVGR[UNIMOD:7]PR;AGFAGDDAPR[UNIMOD:7]AVFPSIVGRPR;AGFAGDDAPR[UNIMOD:7]AVFPSIVGR;AGFAGDDAPR[UNIMOD:7]AVFPSIVGR;AGFAGDDAPR[UNIMOD:7]AVFPSIVGRPR;AGFAGDDAPR[UNIMOD:7]AVFPSIVGR;AGFAGDDAPR[UNIMOD:7]AVFPSIVGRPR;AGFAGDDAPR[UNIMOD:7]AVFPSIVGR;AGFAGDDAPR[UNIMOD:7]AVFPSIVGR;AGFAGDDAPR[UNIMOD:7]AVFPSIVGR[UNIMOD:7]PR;AGFAGDDAPR[UNIMOD:7]AVFPSIVGRPR;AGFAGDDAPR[UNIMOD:7]AVFPSIVGR;AGFAGDDAPR[UNIMOD:7]AVFPSIVGRPR;AGFAGDDAPR[UNIMOD:7]AVFPSIVGR;AGFAGDDAPR[UNIMOD:7]AVFPSIVGR;AGFAGDDAPR[UNIMOD:7]AVFPSIVGR;AGFAGDDAPR[UNIMOD:7]AVFPSIVGR[UNIMOD:7]PR;AGFAGDDAPR[UNIMOD:7]AVFPSIVGRPR;AGFAGDDAPR[UNIMOD:7]AVFPSIVGR;AGFAGDDAPR[UNIMOD:7]AVFPSIVGRPR;AGFAGDDAPR[UNIMOD:7]AVFPSIVGRPR;AGFAGDDAPR[UNIMOD:7]AVFPSIVGR;AGFAGDDAPR[UNIMOD:7]AVFPSIVGR;AGFAGDDAPR[UNIMOD:7]AVFPSIVGR;AGFAGDDAPR[UNIMOD:7]AVFPSIVGR;AGFAGDDAPR[UNIMOD:7]AVFPSIVGR;AGFAGDDAPR[UNIMOD:7]AVFPSIVGR;AGFAGDDAPR[UNIMOD:7]AVFPSIVGR;AGFAGDDAPR[UNIMOD:7]AVFPSIVGR;AGFAGDDAPR[UNIMOD:7]AVFPSIVGR;AGFAGDDAPR[UNIMOD:7]AVFPSIVGR;AGFAGDDAPR[UNIMOD:7]AVFPSIVGR[UNIMOD:7]PR;AGFAGDDAPR[UNIMOD:7]AVFPSIVGRPR;AGFAGDDAPR[UNIMOD:7]AVFPSIVGR;AGFAGDDAPR[UNIMOD:7]AVFPSIVGR;AGFAGDDAPR[UNIMOD:7]AVFPSIVGRPR;AGFAGDDAPR[UNIMOD:7]AVFPSIVGR;AGFAGDDAPR[UNIMOD:7]AVFPSIVGR;AGFAGDDAPR[UNIMOD:7]AVFPSIVGR;AGFAGDDAPR[UNIMOD:7]AVFPSIVGR;AGFAGDDAPR[UNIMOD:7]AVFPSIVGR;AGFAGDDAPR[UNIMOD:7]AVFPSIVGR;AGFAGDDAPR[UNIMOD:7]AVFPSIVGR;AGFAGDDAPR[UNIMOD:7]AVFPSIVGR;AGFAGDDAPR[UNIMOD:7]AVFPSIVGR;AGFAGDDAPR[UNIMOD:7]AVFPSIVGRPR;AGFAGDDAPR[UNIMOD:7]AVFPSIVGR[UNIMOD:7]PR;AGFAGDDAPR[UNIMOD:7]AVFPSIVGR;AGFAGDDAPR[UNIMOD:7]AVFPSIVGR;AGFAGDDAPR[UNIMOD:7]AVFPSIVGR;AGFAGDDAPR[UNIMOD:7]AVFPSIVGR;AGFAGDDAPR[UNIMOD:7]AVFPSIVGR;AGFAGDDAPR[UNIMOD:7]AVFPSIVGRPR;AGFAGDDAPR[UNIMOD:7]AVFPSIVGR;AGFAGDDAPR[UNIMOD:7]AVFPSIVGR;AGFAGDDAPR[UNIMOD:7]AVFPSIVGR;AGFAGDDAPR[UNIMOD:7]AVFPSIVGR;AGFAGDDAPR[UNIMOD:7]AVFPSIVGR;AGFAGDDAPR[UNIMOD:7]AVFPSIVGR;AGFAGDDAPR[UNIMOD:7]AVFPSIVGR;AGFAGDDAPR[UNIMOD:7]AVFPSIVGR[UNIMOD:7]PR;AGFAGDDAPR[UNIMOD:7]AVFPSIVGRPR;AGFAGDDAPR[UNIMOD:7]AVFPSIVGRPR;AGFAGDDAPR[UNIMOD:7]AVFPSIVGR[UNIMOD:7]PR;AGFAGDDAPR[UNIMOD:7]AVFPSIVGR;AGFAGDDAPR[UNIMOD:7]AVFPSIVGR;AGFAGDDAPR[UNIMOD:7]AVFPSIVGR;AGFAGDDAPR[UNIMOD:7]AVFPSIVGR;AGFAGDDAPR[UNIMOD:7]AVFPSIVGR[UNIMOD:7]PR;AGFAGDDAPR[UNIMOD:7]AVFPSIVGRPR;AGFAGDDAPR[UNIMOD:7]AVFPSIVGR;AGFAGDDAPR[UNIMOD:7]AVFPSIVGR;AGFAGDDAPR[UNIMOD:7]AVFPSIVGR;AGFAGDDAPR[UNIMOD:7]AVFPSIVGR;AGFAGDDAPR[UNIMOD:7]AVFPSIVGRPR;AGFAGDDAPR[UNIMOD:7]AVFPSIVGR;AGFAGDDAPR[UNIMOD:7]AVFPSIVGR;AGFAGDDAPR[UNIMOD:7]AVFPSIVGRPR;AGFAGDDAPR[UNIMOD:7]AVFPSIVGR;AGFAGDDAPR[UNIMOD:7]AVFPSIVGR;AGFAGDDAPR[UNIMOD:7]AVFPSIVGR;AGFAGDDAPR[UNIMOD:7]AVFPSIVGR;AGFAGDDAPR[UNIMOD:7]AVFPSIVGRPR;AGFAGDDAPR[UNIMOD:7]AVFPSIVGRPR;AGFAGDDAPR[UNIMOD:7]AVFPSIVGR;AGFAGDDAPR[UNIMOD:7]AVFPSIVGRPR;AGFAGDDAPR[UNIMOD:7]AVFPSIVGR;AGFAGDDAPR[UNIMOD:7]AVFPSIVGR;AGFAGDDAPR[UNIMOD:7]AVFPSIVGR;AGFAGDDAPR[UNIMOD:7]AVFPSIVGR;AGFAGDDAPR[UNIMOD:7]AVFPSIVGR;AGFAGDDAPR[UNIMOD:7]AVFPSIVGR;AGFAGDDAPR[UNIMOD:7]AVFPSIVGRPR;AGFAGDDAPR[UNIMOD:7]AVFPSIVGR;AGFAGDDAPR[UNIMOD:7]AVFPSIVGRPR;AGFAGDDAPR[UNIMOD:7]AVFPSIVGR;AGFAGDDAPR[UNIMOD:7]AVFPSIVGRPR;AGFAGDDAPR[UNIMOD:7]AVFPSIVGR;AGFAGDDAPR[UNIMOD:7]AVFPSIVGR;AGFAGDDAPR[UNIMOD:7]AVFPSIVGR;AGFAGDDAPR[UNIMOD:7]AVFPSIVGRPR;AGFAGDDAPR[UNIMOD:7]AVFPSIVGR;AGFAGDDAPR[UNIMOD:7]AVFPSIVGRPR;AGFAGDDAPR[UNIMOD:7]AVFPSIVGR;AGFAGDDAPR[UNIMOD:7]AVFPSIVGR;AGFAGDDAPR[UNIMOD:7]AVFPSIVGR;AGFAGDDAPR[UNIMOD:7]AVFPSIVGRPR;AGFAGDDAPR[UNIMOD:7]AVFPSIVGR;AGFAGDDAPR[UNIMOD:7]AVFPSIVGRPR;AGFAGDDAPR[UNIMOD:7]AVFPSIVGR;AGFAGDDAPR[UNIMOD:7]AVFPSIVGR;AGFAGDDAPR[UNIMOD:7]AVFPSIVGR;AGFAGDDAPR[UNIMOD:7]AVFPSIVGR;AGFAGDDAPR[UNIMOD:7]AVFPSIVGRPR;AGFAGDDAPR[UNIMOD:7]AVFPSIVGR;AGFAGDDAPR[UNIMOD:7]AVFPSIVGRPR;AGFAGDDAPR[UNIMOD:7]AVFPSIVGR;AGFAGDDAPR[UNIMOD:7]AVFPSIVGR;AGFAGDDAPR[UNIMOD:7]AVFPSIVGR;AGFAGDDAPR[UNIMOD:7]AVFPSIVGR;AGFAGDDAPR[UNIMOD:7]AVFPSIVGR;AGFAGDDAPR[UNIMOD:7]AVFPSIVGR;AGFAGDDAPR[UNIMOD:7]AVFPSIVGRPR;AGFAGDDAPR[UNIMOD:7]AVFPSIVGR;AGFAGDDAPR[UNIMOD:7]AVFPSIVGR;AGFAGDDAPR[UNIMOD:7]AVFPSIVGRPR;AGFAGDDAPR[UNIMOD:7]AVFPSIVGR;AGFAGDDAPR[UNIMOD:7]AVFPSIVGR;AGFAGDDAPR[UNIMOD:7]AVFPSIVGR;AGFAGDDAPR[UNIMOD:7]AVFPSIVGR;AGFAGDDAPR[UNIMOD:7]AVFPSIVGR;AGFAGDDAPR[UNIMOD:7]AVFPSIVGR;AGFAGDDAPR[UNIMOD:7]AVFPSIVGR;AGFAGDDAPR[UNIMOD:7]AVFPSIVGRPR;AGFAGDDAPR[UNIMOD:7]AVFPSIVGR;AGFAGDDAPR[UNIMOD:7]AVFPSIVGRPR;AGFAGDDAPR[UNIMOD:7]AVFPSIVGRPR;AGFAGDDAPR[UNIMOD:7]AVFPSIVGR;AGFAGDDAPR[UNIMOD:7]AVFPSIVGR;AGFAGDDAPR[UNIMOD:7]AVFPSIVGR;AGFAGDDAPR[UNIMOD:7]AVFPSIVGR;AGFAGDDAPR[UNIMOD:7]AVFPSIVGR;AGFAGDDAPR[UNIMOD:7]AVFPSIVGR;AGFAGDDAPR[UNIMOD:7]AVFPSIVGR;AGFAGDDAPR[UNIMOD:7]AVFPSIVGRPR;AGFAGDDAPR[UNIMOD:7]AVFPSIVGRPR;AGFAGDDAPR[UNIMOD:7]AVFPSIVGR;AGFAGDDAPR[UNIMOD:7]AVFPSIVGRPR;AGFAGDDAPR[UNIMOD:7]AVFPSIVGR;AGFAGDDAPR[UNIMOD:7]AVFPSIVGR[UNIMOD:7]PR;AGFAGDDAPR[UNIMOD:7]AVFPSIVGR;AGFAGDDAPR[UNIMOD:7]AVFPSIVGR;AGFAGDDAPR[UNIMOD:7]AVFPSIVGR[UNIMOD:7]PR;AGFAGDDAPR[UNIMOD:7]AVFPSIVGR;AGFAGDDAPR[UNIMOD:7]AVFPSIVGR;AGFAGDDAPR[UNIMOD:7]AVFPSIVGR[UNIMOD:7]PR;AGFAGDDAPR[UNIMOD:7]AVFPSIVGR[UNIMOD:7]PR;AGFAGDDAPR[UNIMOD:7]AVFPSIVGR[UNIMOD:7]PR;AGFAGDDAPR[UNIMOD:7]AVFPSIVGRPR;AGFAGDDAPR[UNIMOD:7]AVFPSIVGR;AGFAGDDAPR[UNIMOD:7]AVFPSIVGR;AGFAGDDAPR[UNIMOD:7]AVFPSIVGR;AGFAGDDAPR[UNIMOD:7]AVFPSIVGR[UNIMOD:7]PR;AGFAGDDAPR[UNIMOD:7]AVFPSIVGR[UNIMOD:7]PR;AGFAGDDAPR[UNIMOD:7]AVFPSIVGR;AGFAGDDAPR[UNIMOD:7]AVFPSIVGRPR;AGFAGDDAPR[UNIMOD:7]AVFPSIVGRPR;AGFAGDDAPR[UNIMOD:7]AVFPSIVGR;AGFAGDDAPR[UNIMOD:7]AVFPSIVGR;AGFAGDDAPR[UNIMOD:7]AVFPSIVGR;AGFAGDDAPR[UNIMOD:7]AVFPSIVGR;AGFAGDDAPR[UNIMOD:7]AVFPSIVGR;AGFAGDDAPR[UNIMOD:7]AVFPSIVGR[UNIMOD:7]PR;AGFAGDDAPR[UNIMOD:7]AVFPSIVGR;AGFAGDDAPR[UNIMOD:7]AVFPSIVGRPR;AGFAGDDAPR[UNIMOD:7]AVFPSIVGR;AGFAGDDAPR[UNIMOD:7]AVFPSIVGR;AGFAGDDAPR[UNIMOD:7]AVFPSIVGR[UNIMOD:7]PR;AGFAGDDAPR[UNIMOD:7]AVFPSIVGR[UNIMOD:7]PR;AGFAGDDAPR[UNIMOD:7]AVFPSIVGR;AGFAGDDAPR[UNIMOD:7]AVFPSIVGRPR;AGFAGDDAPR[UNIMOD:7]AVFPSIVGR;AGFAGDDAPR[UNIMOD:7]AVFPSIVGR[UNIMOD:7]PR;AGFAGDDAPR[UNIMOD:7]AVFPSIVGR;AGFAGDDAPR[UNIMOD:7]AVFPSIVGR;AGFAGDDAPR[UNIMOD:7]AVFPSIVGR;AGFAGDDAPR[UNIMOD:7]AVFPSIVGR[UNIMOD:7]PR;AGFAGDDAPR[UNIMOD:7]AVFPSIVGRPR;AGFAGDDAPR[UNIMOD:7]AVFPSIVGR;AGFAGDDAPR[UNIMOD:7]AVFPSIVGR;AGFAGDDAPR[UNIMOD:7]AVFPSIVGR;AGFAGDDAPR[UNIMOD:7]AVFPSIVGR[UNIMOD:7]PR;AGFAGDDAPR[UNIMOD:7]AVFPSIVGR;AGFAGDDAPR[UNIMOD:7]AVFPSIVGRPR;AGFAGDDAPR[UNIMOD:7]AVFPSIVGR;AGFAGDDAPR[UNIMOD:7]AVFPSIVGR;AGFAGDDAPR[UNIMOD:7]AVFPSIVGR[UNIMOD:7]PR;AGFAGDDAPR[UNIMOD:7]AVFPSIVGR;AGFAGDDAPR[UNIMOD:7]AVFPSIVGR;AGFAGDDAPR[UNIMOD:7]AVFPSIVGR;AGFAGDDAPR[UNIMOD:7]AVFPSIVGR;AGFAGDDAPR[UNIMOD:7]AVFPSIVGR;AGFAGDDAPR[UNIMOD:7]AVFPSIVGR;AGFAGDDAPR[UNIMOD:7]AVFPSIVGRPR;AGFAGDDAPR[UNIMOD:7]AVFPSIVGR;AGFAGDDAPR[UNIMOD:7]AVFPSIVGRPR;AGFAGDDAPR[UNIMOD:7]AVFPSIVGR;AGFAGDDAPR[UNIMOD:7]AVFPSIVGR;AGFAGDDAPR[UNIMOD:7]AVFPSIVGR;AGFAGDDAPR[UNIMOD:7]AVFPSIVGR;AGFAGDDAPR[UNIMOD:7]AVFPSIVGR;AGFAGDDAPR[UNIMOD:7]AVFPSIVGR;AGFAGDDAPR[UNIMOD:7]AVFPSIVGR;AGFAGDDAPR[UNIMOD:7]AVFPSIVGR;AGFAGDDAPR[UNIMOD:7]AVFPSIVGR;AGFAGDDAPR[UNIMOD:7]AVFPSIVGRPR;AGFAGDDAPR[UNIMOD:7]AVFPSIVGR;AGFAGDDAPR[UNIMOD:7]AVFPSIVGR;AGFAGDDAPR[UNIMOD:7]AVFPSIVGR;AGFAGDDAPR[UNIMOD:7]AVFPSIVGR;AGFAGDDAPR[UNIMOD:7]AVFPSIVGRPR;AGFAGDDAPR[UNIMOD:7]AVFPSIVGR;AGFAGDDAPR[UNIMOD:7]AVFPSIVGR;AGFAGDDAPR[UNIMOD:7]AVFPSIVGRPR;AGFAGDDAPR[UNIMOD:7]AVFPSIVGR;AGFAGDDAPR[UNIMOD:7]AVFPSIVGR;AGFAGDDAPR[UNIMOD:7]AVFPSIVGR;AGFAGDDAPR[UNIMOD:7]AVFPSIVGR;AGFAGDDAPR[UNIMOD:7]AVFPSIVGR;AGFAGDDAPR[UNIMOD:7]AVFPSIVGR;AGFAGDDAPR[UNIMOD:7]AVFPSIVGR;AGFAGDDAPR[UNIMOD:7]AVFPSIVGR;AGFAGDDAPR[UNIMOD:7]AVFPSIVGRPR;AGFAGDDAPR[UNIMOD:7]AVFPSIVGR;AGFAGDDAPR[UNIMOD:7]AVFPSIVGR;AGFAGDDAPR[UNIMOD:7]AVFPSIVGR;AGFAGDDAPR[UNIMOD:7]AVFPSIVGR;AGFAGDDAPR[UNIMOD:7]AVFPSIVGRPR;AGFAGDDAPR[UNIMOD:7]AVFPSIVGR;AGFAGDDAPR[UNIMOD:7]AVFPSIVGR;AGFAGDDAPR[UNIMOD:7]AVFPSIVGR;AGFAGDDAPR[UNIMOD:7]AVFPSIVGR;AGFAGDDAPR[UNIMOD:7]AVFPSIVGR;AGFAGDDAPR[UNIMOD:7]AVFPSIVGR;AGFAGDDAPR[UNIMOD:7]AVFPSIVGR;AGFAGDDAPR[UNIMOD:7]AVFPSIVGRPR;AGFAGDDAPR[UNIMOD:7]AVFPSIVGR;AGFAGDDAPR[UNIMOD:7]AVFPSIVGR;AGFAGDDAPR[UNIMOD:7]AVFPSIVGR;AGFAGDDAPR[UNIMOD:7]AVFPSIVGRPR;AGFAGDDAPR[UNIMOD:7]AVFPSIVGR;AGFAGDDAPR[UNIMOD:7]AVFPSIVGR;AGFAGDDAPR[UNIMOD:7]AVFPSIVGR;AGFAGDDAPR[UNIMOD:7]AVFPSIVGR;AGFAGDDAPR[UNIMOD:7]AVFPSIVGRPR;AGFAGDDAPR[UNIMOD:7]AVFPSIVGR;AGFAGDDAPR[UNIMOD:7]AVFPSIVGR;AGFAGDDAPR[UNIMOD:7]AVFPSIVGR;AGFAGDDAPR[UNIMOD:7]AVFPSIVGR;AGFAGDDAPR[UNIMOD:7]AVFPSIVGRPR;AGFAGDDAPR[UNIMOD:7]AVFPSIVGR;AGFAGDDAPR[UNIMOD:7]AVFPSIVGR;AGFAGDDAPR[UNIMOD:7]AVFPSIVGR;AGFAGDDAPR[UNIMOD:7]AVFPSIVGR;AGFAGDDAPR[UNIMOD:7]AVFPSIVGR;AGFAGDDAPR[UNIMOD:7]AVFPSIVGR;AGFAGDDAPR[UNIMOD:7]AVFPSIVGR;AGFAGDDAPR[UNIMOD:7]AVFPSIVGR;AGFAGDDAPR[UNIMOD:7]AVFPSIVGR;AGFAGDDAPR[UNIMOD:7]AVFPSIVGR;AGFAGDDAPR[UNIMOD:7]AVFPSIVGR;AGFAGDDAPR[UNIMOD:7]AVFPSIVGR;AGFAGDDAPR[UNIMOD:7]AVFPSIVGR;AGFAGDDAPR[UNIMOD:7]AVFPSIVGR;AGFAGDDAPR[UNIMOD:7]AVFPSIVGR;AGFAGDDAPR[UNIMOD:7]AVFPSIVGR;AGFAGDDAPR[UNIMOD:7]AVFPSIVGR;AGFAGDDAPR[UNIMOD:7]AVFPSIVGR;AGFAGDDAPR[UNIMOD:7]AVFPSIVGR;AGFAGDDAPR[UNIMOD:7]AVFPSIVGR;AGFAGDDAPR[UNIMOD:7]AVFPSIVGR;AGFAGDDAPR[UNIMOD:7]AVFPSIVGR;AGFAGDDAPR[UNIMOD:7]AVFPSIVGR;AGFAGDDAPR[UNIMOD:7]AVFPSIVGRPR;AGFAGDDAPR[UNIMOD:7]AVFPSIVGR;AGFAGDDAPR[UNIMOD:7]AVFPSIVGR;AGFAGDDAPR[UNIMOD:7]AVFPSIVGR;AGFAGDDAPR[UNIMOD:7]AVFPSIVGR[UNIMOD:7]PR;AGFAGDDAPR[UNIMOD:7]AVFPSIVGR;AGFAGDDAPR[UNIMOD:7]AVFPSIVGR;AGFAGDDAPR[UNIMOD:7]AVFPSIVGR;AGFAGDDAPR[UNIMOD:7]AVFPSIVGRPR;AGFAGDDAPR[UNIMOD:7]AVFPSIVGR;AGFAGDDAPR[UNIMOD:7]AVFPSIVGR;AGFAGDDAPR[UNIMOD:7]AVFPSIVGR;AGFAGDDAPR[UNIMOD:7]AVFPSIVGR;AGFAGDDAPR[UNIMOD:7]AVFPSIVGR;AGFAGDDAPR[UNIMOD:7]AVFPSIVGRPR;AGFAGDDAPR[UNIMOD:7]AVFPSIVGR;AGFAGDDAPR[UNIMOD:7]AVFPSIVGR;AGFAGDDAPR[UNIMOD:7]AVFPSIVGR;AGFAGDDAPR[UNIMOD:7]AVFPSIVGR;AGFAGDDAPR[UNIMOD:7]AVFPSIVGR;AGFAGDDAPR[UNIMOD:7]AVFPSIVGR;AGFAGDDAPR[UNIMOD:7]AVFPSIVGR[UNIMOD:7]PR;AGFAGDDAPR[UNIMOD:7]AVFPSIVGR;AGFAGDDAPR[UNIMOD:7]AVFPSIVGR;AGFAGDDAPR[UNIMOD:7]AVFPSIVGR;AGFAGDDAPR[UNIMOD:7]AVFPSIVGRPR;AGFAGDDAPR[UNIMOD:7]AVFPSIVGR[UNIMOD:7]PR;AGFAGDDAPR[UNIMOD:7]AVFPSIVGR;AGFAGDDAPR[UNIMOD:7]AVFPSIVGR;AGFAGDDAPR[UNIMOD:7]AVFPSIVGRPR;AGFAGDDAPR[UNIMOD:7]AVFPSIVGR;AGFAGDDAPR[UNIMOD:7]AVFPSIVGR;AGFAGDDAPR[UNIMOD:7]AVFPSIVGR;AGFAGDDAPR[UNIMOD:7]AVFPSIVGR;AGFAGDDAPR[UNIMOD:7]AVFPSIVGR[UNIMOD:7]PR;AGFAGDDAPR[UNIMOD:7]AVFPSIVGR;AGFAGDDAPR[UNIMOD:7]AVFPSIVGR;AGFAGDDAPR[UNIMOD:7]AVFPSIVGR;AGFAGDDAPR[UNIMOD:7]AVFPSIVGRPR;AGFAGDDAPR[UNIMOD:7]AVFPSIVGR[UNIMOD:7]PR;AGFAGDDAPR[UNIMOD:7]AVFPSIVGR;AGFAGDDAPR[UNIMOD:7]AVFPSIVGR;AGFAGDDAPR[UNIMOD:7]AVFPSIVGR;AGFAGDDAPR[UNIMOD:7]AVFPSIVGRPR;AGFAGDDAPR[UNIMOD:7]AVFPSIVGR;AGFAGDDAPR[UNIMOD:7]AVFPSIVGR;AGFAGDDAPR[UNIMOD:7]AVFPSIVGR;AGFAGDDAPR[UNIMOD:7]AVFPSIVGR;AGFAGDDAPR[UNIMOD:7]AVFPSIVGR;AGFAGDDAPR[UNIMOD:7]AVFPSIVGRPR;AGFAGDDAPR[UNIMOD:7]AVFPSIVGR;AGFAGDDAPR[UNIMOD:7]AVFPSIVGRPR;AGFAGDDAPR[UNIMOD:7]AVFPSIVGR;AGFAGDDAPR[UNIMOD:7]AVFPSIVGR;AGFAGDDAPR[UNIMOD:7]AVFPSIVGR;AGFAGDDAPR[UNIMOD:7]AVFPSIVGR;AGFAGDDAPR[UNIMOD:7]AVFPSIVGR;AGFAGDDAPR[UNIMOD:7]AVFPSIVGRPR;AGFAGDDAPR[UNIMOD:7]AVFPSIVGR[UNIMOD:7]PR;AGFAGDDAPR[UNIMOD:7]AVFPSIVGR;AGFAGDDAPR[UNIMOD:7]AVFPSIVGR;AGFAGDDAPR[UNIMOD:7]AVFPSIVGRPR;AGFAGDDAPR[UNIMOD:7]AVFPSIVGR;AGFAGDDAPR[UNIMOD:7]AVFPSIVGR;AGFAGDDAPR[UNIMOD:7]AVFPSIVGR;AGFAGDDAPR[UNIMOD:7]AVFPSIVGR;AGFAGDDAPR[UNIMOD:7]AVFPSIVGR;AGFAGDDAPR[UNIMOD:7]AVFPSIVGRPR;AGFAGDDAPR[UNIMOD:7]AVFPSIVGR[UNIMOD:7]PR;AGFAGDDAPR[UNIMOD:7]AVFPSIVGR;AGFAGDDAPR[UNIMOD:7]AVFPSIVGRPR;AGFAGDDAPR[UNIMOD:7]AVFPSIVGR;AGFAGDDAPR[UNIMOD:7]AVFPSIVGR;AGFAGDDAPR[UNIMOD:7]AVFPSIVGRPR;AGFAGDDAPR[UNIMOD:7]AVFPSIVGR[UNIMOD:7]PR;AGFAGDDAPR[UNIMOD:7]AVFPSIVGR;AGFAGDDAPR[UNIMOD:7]AVFPSIVGRPR;AGFAGDDAPR[UNIMOD:7]AVFPSIVGR[UNIMOD:7]PR;AGFAGDDAPR[UNIMOD:7]AVFPSIVGR;AGFAGDDAPR[UNIMOD:7]AVFPSIVGR;AGFAGDDAPR[UNIMOD:7]AVFPSIVGR;AGFAGDDAPR[UNIMOD:7]AVFPSIVGRPR;AGFAGDDAPR[UNIMOD:7]AVFPSIVGR;AGFAGDDAPR[UNIMOD:7]AVFPSIVGR;AGFAGDDAPR[UNIMOD:7]AVFPSIVGR;AGFAGDDAPR[UNIMOD:7]AVFPSIVGR;AGFAGDDAPR[UNIMOD:7]AVFPSIVGR;AGFAGDDAPR[UNIMOD:7]AVFPSIVGR;AGFAGDDAPR[UNIMOD:7]AVFPSIVGRPR;AGFAGDDAPR[UNIMOD:7]AVFPSIVGR[UNIMOD:7]PR;AGFAGDDAPR[UNIMOD:7]AVFPSIVGR;AGFAGDDAPR[UNIMOD:7]AVFPSIVGR;AGFAGDDAPR[UNIMOD:7]AVFPSIVGR;AGFAGDDAPR[UNIMOD:7]AVFPSIVGR;AGFAGDDAPR[UNIMOD:7]AVFPSIVGR[UNIMOD:7]PR;AGFAGDDAPR[UNIMOD:7]AVFPSIVGR;AGFAGDDAPR[UNIMOD:7]AVFPSIVGR;AGFAGDDAPR[UNIMOD:7]AVFPSIVGRPR;AGFAGDDAPR[UNIMOD:7]AVFPSIVGR;AGFAGDDAPR[UNIMOD:7]AVFPSIVGR;AGFAGDDAPR[UNIMOD:7]AVFPSIVGR;AGFAGDDAPR[UNIMOD:7]AVFPSIVGR;AGFAGDDAPR[UNIMOD:7]AVFPSIVGRPR;AGFAGDDAPR[UNIMOD:7]AVFPSIVGR;AGFAGDDAPR[UNIMOD:7]AVFPSIVGR[UNIMOD:7]PR;AGFAGDDAPR[UNIMOD:7]AVFPSIVGRPR;AGFAGDDAPR[UNIMOD:7]AVFPSIVGR;AGFAGDDAPR[UNIMOD:7]AVFPSIVGR[UNIMOD:7]PR;AGFAGDDAPR[UNIMOD:7]AVFPSIVGR[UNIMOD:7]PR;AGFAGDDAPR[UNIMOD:7]AVFPSIVGRPR;AGFAGDDAPR[UNIMOD:7]AVFPSIVGR;AGFAGDDAPR[UNIMOD:7]AVFPSIVGR;AGFAGDDAPR[UNIMOD:7]AVFPSIVGR[UNIMOD:7]PR;AGFAGDDAPR[UNIMOD:7]AVFPSIVGRPR;AGFAGDDAPR[UNIMOD:7]AVFPSIVGR;AGFAGDDAPR[UNIMOD:7]AVFPSIVGRPR;AGFAGDDAPR[UNIMOD:7]AVFPSIVGR;AGFAGDDAPR[UNIMOD:7]AVFPSIVGR;AGFAGDDAPR[UNIMOD:7]AVFPSIVGRPR;AGFAGDDAPR[UNIMOD:7]AVFPSIVGR;AGFAGDDAPR[UNIMOD:7]AVFPSIVGR;AGFAGDDAPR[UNIMOD:7]AVFPSIVGR[UNIMOD:7]PR;AGFAGDDAPR[UNIMOD:7]AVFPSIVGRPR;AGFAGDDAPR[UNIMOD:7]AVFPSIVGR;AGFAGDDAPR[UNIMOD:7]AVFPSIVGR[UNIMOD:7]PR;AGFAGDDAPR[UNIMOD:7]AVFPSIVGR[UNIMOD:7]PR;AGFAGDDAPR[UNIMOD:7]AVFPSIVGR;AGFAGDDAPR[UNIMOD:7]AVFPSIVGR;AGFAGDDAPR[UNIMOD:7]AVFPSIVGR;AGFAGDDAPR[UNIMOD:7]AVFPSIVGR;AGFAGDDAPR[UNIMOD:7]AVFPSIVGR;AGFAGDDAPR[UNIMOD:7]AVFPSIVGRPR;AGFAGDDAPR[UNIMOD:7]AVFPSIVGR[UNIMOD:7]PR;AGFAGDDAPR[UNIMOD:7]AVFPSIVGR;AGFAGDDAPR[UNIMOD:7]AVFPSIVGR;AGFAGDDAPR[UNIMOD:7]AVFPSIVGR;AGFAGDDAPR[UNIMOD:7]AVFPSIVGRPR;AGFAGDDAPR[UNIMOD:7]AVFPSIVGRPR;AGFAGDDAPR[UNIMOD:7]AVFPSIVGR[UNIMOD:7]PR;AGFAGDDAPR[UNIMOD:7]AVFPSIVGR;AGFAGDDAPR[UNIMOD:7]AVFPSIVGR;AGFAGDDAPR[UNIMOD:7]AVFPSIVGRPR;AGFAGDDAPR[UNIMOD:7]AVFPSIVGR;AGFAGDDAPR[UNIMOD:7]AVFPSIVGR;AGFAGDDAPR[UNIMOD:7]AVFPSIVGR;AGFAGDDAPR[UNIMOD:7]AVFPSIVGR;AGFAGDDAPR[UNIMOD:7]AVFPSIVGR[UNIMOD:7]PR;AGFAGDDAPR[UNIMOD:7]AVFPSIVGR;AGFAGDDAPR[UNIMOD:7]AVFPSIVGR;AGFAGDDAPR[UNIMOD:7]AVFPSIVGR;AGFAGDDAPR[UNIMOD:7]AVFPSIVGR;AGFAGDDAPR[UNIMOD:7]AVFPSIVGRPR;AGFAGDDAPR[UNIMOD:7]AVFPSIVGR[UNIMOD:7]PR;AGFAGDDAPR[UNIMOD:7]AVFPSIVGR;AGFAGDDAPR[UNIMOD:7]AVFPSIVGR;AGFAGDDAPR[UNIMOD:7]AVFPSIVGR;AGFAGDDAPR[UNIMOD:7]AVFPSIVGRPR;AGFAGDDAPR[UNIMOD:7]AVFPSIVGR;AGFAGDDAPR[UNIMOD:7]AVFPSIVGR;AGFAGDDAPR[UNIMOD:7]AVFPSIVGR;AGFAGDDAPR[UNIMOD:7]AVFPSIVGR;AGFAGDDAPR[UNIMOD:7]AVFPSIVGR;AGFAGDDAPR[UNIMOD:7]AVFPSIVGR[UNIMOD:7]PR;AGFAGDDAPR[UNIMOD:7]AVFPSIVGR;AGFAGDDAPR[UNIMOD:7]AVFPSIVGR;AGFAGDDAPR[UNIMOD:7]AVFPSIVGR;AGFAGDDAPR[UNIMOD:7]AVFPSIVGRPR;AGFAGDDAPR[UNIMOD:7]AVFPSIVGR;AGFAGDDAPR[UNIMOD:7]AVFPSIVGR;AGFAGDDAPR[UNIMOD:7]AVFPSIVGR;AGFAGDDAPR[UNIMOD:7]AVFPSIVGRPR;AGFAGDDAPR[UNIMOD:7]AVFPSIVGR;AGFAGDDAPR[UNIMOD:7]AVFPSIVGR;AGFAGDDAPR[UNIMOD:7]AVFPSIVGR;AGFAGDDAPR[UNIMOD:7]AVFPSIVGRPR;AGFAGDDAPR[UNIMOD:7]AVFPSIVGR;AGFAGDDAPR[UNIMOD:7]AVFPSIVGRPR;AGFAGDDAPR[UNIMOD:7]AVFPSIVGR;AGFAGDDAPR[UNIMOD:7]AVFPSIVGRPR;AGFAGDDAPR[UNIMOD:7]AVFPSIVGR;AGFAGDDAPR[UNIMOD:7]AVFPSIVGR;AGFAGDDAPR[UNIMOD:7]AVFPSIVGR;AGFAGDDAPR[UNIMOD:7]AVFPSIVGRPR;AGFAGDDAPR[UNIMOD:7]AVFPSIVGR;AGFAGDDAPR[UNIMOD:7]AVFPSIVGRPR;AGFAGDDAPR[UNIMOD:7]AVFPSIVGR;AGFAGDDAPR[UNIMOD:7]AVFPSIVGRPR;AGFAGDDAPR[UNIMOD:7]AVFPSIVGR;AGFAGDDAPR[UNIMOD:7]AVFPSIVGR;AGFAGDDAPR[UNIMOD:7]AVFPSIVGR;AGFAGDDAPR[UNIMOD:7]AVFPSIVGR;AGFAGDDAPR[UNIMOD:7]AVFPSIVGRPR;AGFAGDDAPR[UNIMOD:7]AVFPSIVGRPR;AGFAGDDAPR[UNIMOD:7]AVFPSIVGR;AGFAGDDAPR[UNIMOD:7]AVFPSIVGRPR;AGFAGDDAPR[UNIMOD:7]AVFPSIVGR[UNIMOD:7]PR;AGFAGDDAPR[UNIMOD:7]AVFPSIVGR;AGFAGDDAPR[UNIMOD:7]AVFPSIVGR;AGFAGDDAPR[UNIMOD:7]AVFPSIVGR;AGFAGDDAPR[UNIMOD:7]AVFPSIVGR;AGFAGDDAPR[UNIMOD:7]AVFPSIVGRPR;AGFAGDDAPR[UNIMOD:7]AVFPSIVGR;AGFAGDDAPR[UNIMOD:7]AVFPSIVGR;AGFAGDDAPR[UNIMOD:7]AVFPSIVGR[UNIMOD:7]PR;AGFAGDDAPR[UNIMOD:7]AVFPSIVGRPR;AGFAGDDAPR[UNIMOD:7]AVFPSIVGR;AGFAGDDAPR[UNIMOD:7]AVFPSIVGR;AGFAGDDAPR[UNIMOD:7]AVFPSIVGR;AGFAGDDAPR[UNIMOD:7]AVFPSIVGRPR;AGFAGDDAPR[UNIMOD:7]AVFPSIVGR[UNIMOD:7]PR;AGFAGDDAPR[UNIMOD:7]AVFPSIVGR;AGFAGDDAPR[UNIMOD:7]AVFPSIVGRPR;AGFAGDDAPR[UNIMOD:7]AVFPSIVGR;AGFAGDDAPR[UNIMOD:7]AVFPSIVGR;AGFAGDDAPR[UNIMOD:7]AVFPSIVGR;AGFAGDDAPR[UNIMOD:7]AVFPSIVGRPR;AGFAGDDAPR[UNIMOD:7]AVFPSIVGR;AGFAGDDAPR[UNIMOD:7]AVFPSIVGR;AGFAGDDAPR[UNIMOD:7]AVFPSIVGRPR;AGFAGDDAPR[UNIMOD:7]AVFPSIVGR;AGFAGDDAPR[UNIMOD:7]AVFPSIVGR;AGFAGDDAPR[UNIMOD:7]AVFPSIVGRPR;AGFAGDDAPR[UNIMOD:7]AVFPSIVGR[UNIMOD:7]PR;AGFAGDDAPR[UNIMOD:7]AVFPSIVGR;AGFAGDDAPR[UNIMOD:7]AVFPSIVGR;AGFAGDDAPR[UNIMOD:7]AVFPSIVGRPR;AGFAGDDAPR[UNIMOD:7]AVFPSIVGR;AGFAGDDAPR[UNIMOD:7]AVFPSIVGR;AGFAGDDAPR[UNIMOD:7]AVFPSIVGR;AGFAGDDAPR[UNIMOD:7]AVFPSIVGRPR;AGFAGDDAPR[UNIMOD:7]AVFPSIVGR;AGFAGDDAPR[UNIMOD:7]AVFPSIVGR[UNIMOD:7]PR;AGFAGDDAPR[UNIMOD:7]AVFPSIVGRPR;AGFAGDDAPR[UNIMOD:7]AVFPSIVGR;AGFAGDDAPR[UNIMOD:7]AVFPSIVGR;AGFAGDDAPR[UNIMOD:7]AVFPSIVGRPR;AGFAGDDAPR[UNIMOD:7]AVFPSIVGR;AGFAGDDAPR[UNIMOD:7]AVFPSIVGRPR;AGFAGDDAPR[UNIMOD:7]AVFPSIVGR;AGFAGDDAPR[UNIMOD:7]AVFPSIVGR;AGFAGDDAPR[UNIMOD:7]AVFPSIVGR;AGFAGDDAPR[UNIMOD:7]AVFPSIVGRPR;AGFAGDDAPR[UNIMOD:7]AVFPSIVGR;AGFAGDDAPR[UNIMOD:7]AVFPSIVGRPR;AGFAGDDAPR[UNIMOD:7]AVFPSIVGR;AGFAGDDAPR[UNIMOD:7]AVFPSIVGR[UNIMOD:7]PR;AGFAGDDAPR[UNIMOD:7]AVFPSIVGRPR;AGFAGDDAPR[UNIMOD:7]AVFPSIVGR;AGFAGDDAPR[UNIMOD:7]AVFPSIVGR;AGFAGDDAPR[UNIMOD:7]AVFPSIVGR;AGFAGDDAPR[UNIMOD:7]AVFPSIVGRPR;AGFAGDDAPR[UNIMOD:7]AVFPSIVGR[UNIMOD:7]PR;AGFAGDDAPR[UNIMOD:7]AVFPSIVGR;AGFAGDDAPR[UNIMOD:7]AVFPSIVGRPR;AGFAGDDAPR[UNIMOD:7]AVFPSIVGR;AGFAGDDAPR[UNIMOD:7]AVFPSIVGR;AGFAGDDAPR[UNIMOD:7]AVFPSIVGRPR;AGFAGDDAPR[UNIMOD:7]AVFPSIVGR;AGFAGDDAPR[UNIMOD:7]AVFPSIVGRPR;AGFAGDDAPR[UNIMOD:7]AVFPSIVGR;AGFAGDDAPR[UNIMOD:7]AVFPSIVGR;AGFAGDDAPR[UNIMOD:7]AVFPSIVGR;AGFAGDDAPR[UNIMOD:7]AVFPSIVGRPR;AGFAGDDAPR[UNIMOD:7]AVFPSIVGR[UNIMOD:7]PR;AGFAGDDAPR[UNIMOD:7]AVFPSIVGR	GDDAPrAVFPS	2.2491e+10	16523039176	14867780012	597762660694	44156661828	7915896346	41899522543	115694657313	30130145112	190964651800	54889363580	105257763442	1.37236e+10	34848288192	47252845724	6759907507	77166760368	75604058474	7173388952	7321933752
Q6S8J3_R737	AGDDAPRAVFPSIVGrPRQQGMMGGMHQKES	Q6S8J3;Q6S8J3;Q6S8J3;Q6S8J3;Q6S8J3;Q6S8J3;Q6S8J3;Q6S8J3;Q6S8J3;Q6S8J3;Q6S8J3;Q6S8J3;Q6S8J3;Q6S8J3;Q6S8J3;Q6S8J3;Q6S8J3;Q6S8J3;Q6S8J3;Q6S8J3;Q6S8J3;Q6S8J3;Q6S8J3;Q6S8J3;Q6S8J3;Q6S8J3;Q6S8J3;Q6S8J3;Q6S8J3;Q6S8J3;Q6S8J3;Q6S8J3;Q6S8J3;Q6S8J3;Q6S8J3;Q6S8J3;Q6S8J3;Q6S8J3;Q6S8J3;Q6S8J3;Q6S8J3;Q6S8J3;Q6S8J3;Q6S8J3;Q6S8J3;Q6S8J3;Q6S8J3;Q6S8J3;Q6S8J3;Q6S8J3;Q6S8J3;Q6S8J3;Q6S8J3;Q6S8J3;Q6S8J3;Q6S8J3;Q6S8J3;Q6S8J3;Q6S8J3;Q6S8J3;Q6S8J3	POTEE;A26C1A;POTE2	AVFPSIVGR[UNIMOD:7]PR;AGFAGDDAPR[UNIMOD:7]AVFPSIVGR[UNIMOD:7]PR;AVFPSIVGR[UNIMOD:7]PR;AGFAGDDAPR[UNIMOD:7]AVFPSIVGR[UNIMOD:7]PR;AGFAGDDAPR[UNIMOD:7]AVFPSIVGR[UNIMOD:7]PR;AGFAGDDAPR[UNIMOD:7]AVFPSIVGR[UNIMOD:7]PR;AGFAGDDAPR[UNIMOD:7]AVFPSIVGR[UNIMOD:7]PR;AGFAGDDAPR[UNIMOD:7]AVFPSIVGR[UNIMOD:7]PR;AGFAGDDAPR[UNIMOD:7]AVFPSIVGR[UNIMOD:7]PR;AGFAGDDAPR[UNIMOD:7]AVFPSIVGR[UNIMOD:7]PR;AVFPSIVGR[UNIMOD:7]PR;AVFPSIVGR[UNIMOD:7]PR;AGFAGDDAPR[UNIMOD:7]AVFPSIVGR[UNIMOD:7]PR;AGFAGDDAPR[UNIMOD:7]AVFPSIVGR[UNIMOD:7]PR;AGFAGDDAPR[UNIMOD:7]AVFPSIVGR[UNIMOD:7]PR;AGFAGDDAPR[UNIMOD:7]AVFPSIVGR[UNIMOD:7]PR;AGFAGDDAPR[UNIMOD:7]AVFPSIVGR[UNIMOD:7]PR;AGFAGDDAPR[UNIMOD:7]AVFPSIVGR[UNIMOD:7]PR;AGFAGDDAPR[UNIMOD:7]AVFPSIVGR[UNIMOD:7]PR;AGFAGDDAPR[UNIMOD:7]AVFPSIVGR[UNIMOD:7]PR;AGFAGDDAPR[UNIMOD:7]AVFPSIVGR[UNIMOD:7]PR;AGFAGDDAPR[UNIMOD:7]AVFPSIVGR[UNIMOD:7]PR;AGFAGDDAPR[UNIMOD:7]AVFPSIVGR[UNIMOD:7]PR;AGFAGDDAPR[UNIMOD:7]AVFPSIVGR[UNIMOD:7]PR;AGFAGDDAPR[UNIMOD:7]AVFPSIVGR[UNIMOD:7]PR;AGFAGDDAPR[UNIMOD:7]AVFPSIVGR[UNIMOD:7]PR;AVFPSIVGR[UNIMOD:7]PR;AGFAGDDAPR[UNIMOD:7]AVFPSIVGR[UNIMOD:7]PR;AGFAGDDAPR[UNIMOD:7]AVFPSIVGR[UNIMOD:7]PR;AVFPSIVGR[UNIMOD:7]PR;AGFAGDDAPR[UNIMOD:7]AVFPSIVGR[UNIMOD:7]PR;AGFAGDDAPR[UNIMOD:7]AVFPSIVGR[UNIMOD:7]PR;AGFAGDDAPR[UNIMOD:7]AVFPSIVGR[UNIMOD:7]PR;AGFAGDDAPR[UNIMOD:7]AVFPSIVGR[UNIMOD:7]PR;AGFAGDDAPR[UNIMOD:7]AVFPSIVGR[UNIMOD:7]PR;AGFAGDDAPR[UNIMOD:7]AVFPSIVGR[UNIMOD:7]PR;AGFAGDDAPR[UNIMOD:7]AVFPSIVGR[UNIMOD:7]PR;AGFAGDDAPR[UNIMOD:7]AVFPSIVGR[UNIMOD:7]PR;AGFAGDDAPR[UNIMOD:7]AVFPSIVGR[UNIMOD:7]PR;AGFAGDDAPR[UNIMOD:7]AVFPSIVGR[UNIMOD:7]PR;AGFAGDDAPR[UNIMOD:7]AVFPSIVGR[UNIMOD:7]PR;AGFAGDDAPR[UNIMOD:7]AVFPSIVGR[UNIMOD:7]PR;AGFAGDDAPR[UNIMOD:7]AVFPSIVGR[UNIMOD:7]PR;AGFAGDDAPR[UNIMOD:7]AVFPSIVGR[UNIMOD:7]PR;AGFAGDDAPR[UNIMOD:7]AVFPSIVGR[UNIMOD:7]PR;AGFAGDDAPR[UNIMOD:7]AVFPSIVGR[UNIMOD:7]PR;AGFAGDDAPR[UNIMOD:7]AVFPSIVGR[UNIMOD:7]PR;AGFAGDDAPR[UNIMOD:7]AVFPSIVGR[UNIMOD:7]PR;AGFAGDDAPR[UNIMOD:7]AVFPSIVGR[UNIMOD:7]PR;AGFAGDDAPR[UNIMOD:7]AVFPSIVGR[UNIMOD:7]PR;AGFAGDDAPR[UNIMOD:7]AVFPSIVGR[UNIMOD:7]PR;AVFPSIVGR[UNIMOD:7]PR;AVFPSIVGR[UNIMOD:7]PR;AGFAGDDAPR[UNIMOD:7]AVFPSIVGR[UNIMOD:7]PR;AGFAGDDAPR[UNIMOD:7]AVFPSIVGR[UNIMOD:7]PR;AGFAGDDAPR[UNIMOD:7]AVFPSIVGR[UNIMOD:7]PR;AGFAGDDAPR[UNIMOD:7]AVFPSIVGR[UNIMOD:7]PR;AGFAGDDAPR[UNIMOD:7]AVFPSIVGR[UNIMOD:7]PR;AGFAGDDAPR[UNIMOD:7]AVFPSIVGR[UNIMOD:7]PR;AGFAGDDAPR[UNIMOD:7]AVFPSIVGR[UNIMOD:7]PR;AGFAGDDAPR[UNIMOD:7]AVFPSIVGR[UNIMOD:7]PR	PSIVGrPRQQG	0	0	0	964849388	0	0	0	2354528359	0	606407304	0	0	0	0	0	0	1962159672	975489152	0	0
Q6S8J3_R910	ERGYRFTTMAEREIVrDIKEKLCYVALDFEQ	Q6S8J3;Q6S8J3;Q6S8J3;Q6S8J3;Q6S8J3;Q6S8J3;Q6S8J3;Q6S8J3;Q6S8J3;Q6S8J3;Q6S8J3;Q6S8J3;Q6S8J3;Q6S8J3;Q6S8J3;Q6S8J3;Q6S8J3;Q6S8J3;Q6S8J3;Q6S8J3;Q6S8J3;Q6S8J3;Q6S8J3;Q6S8J3;Q6S8J3;Q6S8J3;Q6S8J3;Q6S8J3;Q6S8J3;Q6S8J3;Q6S8J3;Q6S8J3;Q6S8J3;Q6S8J3;Q6S8J3;Q6S8J3;Q6S8J3;Q6S8J3;Q6S8J3;Q6S8J3;Q6S8J3;Q6S8J3;Q6S8J3;Q6S8J3;Q6S8J3;Q6S8J3;Q6S8J3;Q6S8J3;Q6S8J3;Q6S8J3;Q6S8J3;Q6S8J3;Q6S8J3;Q6S8J3;Q6S8J3;Q6S8J3;Q6S8J3;Q6S8J3;Q6S8J3;Q6S8J3;Q6S8J3;Q6S8J3;Q6S8J3;Q6S8J3;Q6S8J3;Q6S8J3;Q6S8J3;Q6S8J3;Q6S8J3;Q6S8J3;Q6S8J3;Q6S8J3;Q6S8J3;Q6S8J3;Q6S8J3;Q6S8J3;Q6S8J3;Q6S8J3;Q6S8J3;Q6S8J3;Q6S8J3;Q6S8J3;Q6S8J3;Q6S8J3;Q6S8J3;Q6S8J3;Q6S8J3;Q6S8J3;Q6S8J3;Q6S8J3;Q6S8J3;Q6S8J3;Q6S8J3;Q6S8J3;Q6S8J3;Q6S8J3;Q6S8J3;Q6S8J3;Q6S8J3;Q6S8J3;Q6S8J3;Q6S8J3;Q6S8J3;Q6S8J3;Q6S8J3;Q6S8J3;Q6S8J3;Q6S8J3;Q6S8J3;Q6S8J3;Q6S8J3;Q6S8J3;Q6S8J3;Q6S8J3;Q6S8J3;Q6S8J3;Q6S8J3;Q6S8J3;Q6S8J3;Q6S8J3;Q6S8J3;Q6S8J3;Q6S8J3;Q6S8J3;Q6S8J3;Q6S8J3;Q6S8J3;Q6S8J3;Q6S8J3;Q6S8J3;Q6S8J3;Q6S8J3;Q6S8J3;Q6S8J3;Q6S8J3;Q6S8J3;Q6S8J3;Q6S8J3;Q6S8J3;Q6S8J3;Q6S8J3;Q6S8J3;Q6S8J3;Q6S8J3;Q6S8J3;Q6S8J3;Q6S8J3;Q6S8J3;Q6S8J3;Q6S8J3;Q6S8J3;Q6S8J3;Q6S8J3;Q6S8J3;Q6S8J3;Q6S8J3;Q6S8J3;Q6S8J3;Q6S8J3;Q6S8J3;Q6S8J3;Q6S8J3;Q6S8J3;Q6S8J3;Q6S8J3;Q6S8J3;Q6S8J3;Q6S8J3;Q6S8J3;Q6S8J3;Q6S8J3;Q6S8J3;Q6S8J3;Q6S8J3;Q6S8J3;Q6S8J3;Q6S8J3;Q6S8J3;Q6S8J3;Q6S8J3;Q6S8J3;Q6S8J3;Q6S8J3;Q6S8J3;Q6S8J3;Q6S8J3	POTEE;A26C1A;POTE2	EIVR[UNIMOD:7]DIK;EIVR[UNIMOD:7]DIK;EIVR[UNIMOD:7]DIKEK;EIVR[UNIMOD:7]DIK;EIVR[UNIMOD:7]DIKEK;EIVR[UNIMOD:7]DIK;EIVR[UNIMOD:7]DIK;EIVR[UNIMOD:7]DIKEK;EIVR[UNIMOD:7]DIKEK;EIVR[UNIMOD:7]DIK;EIVR[UNIMOD:7]DIK;EIVR[UNIMOD:7]DIK;EIVR[UNIMOD:7]DIK;EIVR[UNIMOD:7]DIK;EIVR[UNIMOD:7]DIK;EIVR[UNIMOD:7]DIK;EIVR[UNIMOD:7]DIKEK;EIVR[UNIMOD:7]DIK;EIVR[UNIMOD:7]DIK;EIVR[UNIMOD:7]DIK;EIVR[UNIMOD:7]DIK;EIVR[UNIMOD:7]DIK;EIVR[UNIMOD:7]DIKEK;EIVR[UNIMOD:7]DIK;EIVR[UNIMOD:7]DIK;EIVR[UNIMOD:7]DIK;EIVR[UNIMOD:7]DIK;EIVR[UNIMOD:7]DIKEK;EIVR[UNIMOD:7]DIKEK;EIVR[UNIMOD:7]DIK;EIVR[UNIMOD:7]DIKEK;EIVR[UNIMOD:7]DIK;EIVR[UNIMOD:7]DIK;EIVR[UNIMOD:7]DIKEK;EIVR[UNIMOD:7]DIKEK;EIVR[UNIMOD:7]DIKEK;EIVR[UNIMOD:7]DIK;EIVR[UNIMOD:7]DIK;EIVR[UNIMOD:7]DIKEK;EIVR[UNIMOD:7]DIK;EIVR[UNIMOD:7]DIKEK;EIVR[UNIMOD:7]DIK;EIVR[UNIMOD:7]DIK;EIVR[UNIMOD:7]DIK;EIVR[UNIMOD:7]DIK;EIVR[UNIMOD:7]DIKEK;EIVR[UNIMOD:7]DIK;EIVR[UNIMOD:7]DIK;EIVR[UNIMOD:7]DIK;EIVR[UNIMOD:7]DIK;EIVR[UNIMOD:7]DIK;EIVR[UNIMOD:7]DIK;EIVR[UNIMOD:7]DIK;EIVR[UNIMOD:7]DIK;EIVR[UNIMOD:7]DIK;EIVR[UNIMOD:7]DIK;EIVR[UNIMOD:7]DIK;EIVR[UNIMOD:7]DIK;EIVR[UNIMOD:7]DIKEK;EIVR[UNIMOD:7]DIK;EIVR[UNIMOD:7]DIKEK;EIVR[UNIMOD:7]DIK;EIVR[UNIMOD:7]DIK;EIVR[UNIMOD:7]DIK;EIVR[UNIMOD:7]DIK;EIVR[UNIMOD:7]DIKEK;EIVR[UNIMOD:7]DIK;EIVR[UNIMOD:7]DIKEK;EIVR[UNIMOD:7]DIK;EIVR[UNIMOD:7]DIK;EIVR[UNIMOD:7]DIK;EIVR[UNIMOD:7]DIK;EIVR[UNIMOD:7]DIKEK;EIVR[UNIMOD:7]DIK;EIVR[UNIMOD:7]DIKEK;EIVR[UNIMOD:7]DIK;EIVR[UNIMOD:7]DIK;EIVR[UNIMOD:7]DIK;EIVR[UNIMOD:7]DIK;EIVR[UNIMOD:7]DIK;EIVR[UNIMOD:7]DIK;EIVR[UNIMOD:7]DIK;EIVR[UNIMOD:7]DIK;EIVR[UNIMOD:7]DIK;EIVR[UNIMOD:7]DIKEK;EIVR[UNIMOD:7]DIK;EIVR[UNIMOD:7]DIK;EIVR[UNIMOD:7]DIK;EIVR[UNIMOD:7]DIK;EIVR[UNIMOD:7]DIK;EIVR[UNIMOD:7]DIK;EIVR[UNIMOD:7]DIK;EIVR[UNIMOD:7]DIKEK;EIVR[UNIMOD:7]DIK;EIVR[UNIMOD:7]DIKEK;EIVR[UNIMOD:7]DIKEK;EIVR[UNIMOD:7]DIK;EIVR[UNIMOD:7]DIK;EIVR[UNIMOD:7]DIKEK;EIVR[UNIMOD:7]DIKEK;EIVR[UNIMOD:7]DIKEK;EIVR[UNIMOD:7]DIK;EIVR[UNIMOD:7]DIK;EIVR[UNIMOD:7]DIKEK;EIVR[UNIMOD:7]DIK;EIVR[UNIMOD:7]DIKEK;EIVR[UNIMOD:7]DIK;EIVR[UNIMOD:7]DIK;EIVR[UNIMOD:7]DIK;EIVR[UNIMOD:7]DIKEK;EIVR[UNIMOD:7]DIK;EIVR[UNIMOD:7]DIK;EIVR[UNIMOD:7]DIK;EIVR[UNIMOD:7]DIKEK;EIVR[UNIMOD:7]DIK;EIVR[UNIMOD:7]DIKEK;EIVR[UNIMOD:7]DIK;EIVR[UNIMOD:7]DIK;EIVR[UNIMOD:7]DIK;EIVR[UNIMOD:7]DIK;EIVR[UNIMOD:7]DIK;EIVR[UNIMOD:7]DIKEK;EIVR[UNIMOD:7]DIK;EIVR[UNIMOD:7]DIK;EIVR[UNIMOD:7]DIKEK;EIVR[UNIMOD:7]DIKEK;EIVR[UNIMOD:7]DIK;EIVR[UNIMOD:7]DIKEK;EIVR[UNIMOD:7]DIK;EIVR[UNIMOD:7]DIKEK;EIVR[UNIMOD:7]DIK;EIVR[UNIMOD:7]DIK;EIVR[UNIMOD:7]DIKEK;EIVR[UNIMOD:7]DIK;EIVR[UNIMOD:7]DIK;EIVR[UNIMOD:7]DIKEK;EIVR[UNIMOD:7]DIK;EIVR[UNIMOD:7]DIK;EIVR[UNIMOD:7]DIK;EIVR[UNIMOD:7]DIK;EIVR[UNIMOD:7]DIKEK;EIVR[UNIMOD:7]DIK;EIVR[UNIMOD:7]DIK;EIVR[UNIMOD:7]DIK;EIVR[UNIMOD:7]DIK;EIVR[UNIMOD:7]DIK;EIVR[UNIMOD:7]DIK;EIVR[UNIMOD:7]DIK;EIVR[UNIMOD:7]DIK;EIVR[UNIMOD:7]DIK;EIVR[UNIMOD:7]DIK;EIVR[UNIMOD:7]DIK;EIVR[UNIMOD:7]DIK;EIVR[UNIMOD:7]DIK;EIVR[UNIMOD:7]DIK;EIVR[UNIMOD:7]DIK;EIVR[UNIMOD:7]DIK;EIVR[UNIMOD:7]DIK;EIVR[UNIMOD:7]DIK;EIVR[UNIMOD:7]DIK;EIVR[UNIMOD:7]DIKEK;EIVR[UNIMOD:7]DIK;EIVR[UNIMOD:7]DIK;EIVR[UNIMOD:7]DIK;EIVR[UNIMOD:7]DIK;EIVR[UNIMOD:7]DIK;EIVR[UNIMOD:7]DIKEK;EIVR[UNIMOD:7]DIK;EIVR[UNIMOD:7]DIK;EIVR[UNIMOD:7]DIK;EIVR[UNIMOD:7]DIK;EIVR[UNIMOD:7]DIK;EIVR[UNIMOD:7]DIKEK;EIVR[UNIMOD:7]DIK;EIVR[UNIMOD:7]DIK;EIVR[UNIMOD:7]DIK;EIVR[UNIMOD:7]DIK;EIVR[UNIMOD:7]DIK;EIVR[UNIMOD:7]DIKEK;EIVR[UNIMOD:7]DIK;EIVR[UNIMOD:7]DIK;EIVR[UNIMOD:7]DIK;EIVR[UNIMOD:7]DIK;EIVR[UNIMOD:7]DIK;EIVR[UNIMOD:7]DIK;EIVR[UNIMOD:7]DIK	EREIVrDIKEK	0	4226973084	8593748432	36024573644	4890378644	0	2179103548	8347936955	2.46179e+09	0	2630235229	1293237005	0	0	2237834810	2.59856e+09	0	4965003526	3508106253	2818247576
Q6SJ93_R230	ALKGETIEGALCKDGrFRSDIGEFEWKLKEG	Q6SJ93;Q6SJ93;Q6SJ93;Q6SJ93;Q6SJ93;Q6SJ93;Q6SJ93;Q6SJ93	FAM111B;CANP	DGR[UNIMOD:7]FR[UNIMOD:7]SDIGEFEWK;DGR[UNIMOD:7]FR[UNIMOD:7]SDIGEFEWK;DGR[UNIMOD:7]FR[UNIMOD:7]SDIGEFEWK;DGR[UNIMOD:7]FR[UNIMOD:7]SDIGEFEWK;DGR[UNIMOD:7]FR[UNIMOD:7]SDIGEFEWK;DGR[UNIMOD:7]FR[UNIMOD:7]SDIGEFEWK;DGR[UNIMOD:7]FR[UNIMOD:7]SDIGEFEWK;DGR[UNIMOD:7]FR[UNIMOD:7]SDIGEFEWK	LCKDGrFRSDI	0	102928503	0	0	0	0	0	0	0	0	0	0	0	0	0	0	0	0	0	0
Q6SJ93_R232	KGETIEGALCKDGRFrSDIGEFEWKLKEGHK	Q6SJ93;Q6SJ93;Q6SJ93;Q6SJ93;Q6SJ93;Q6SJ93;Q6SJ93;Q6SJ93;Q6SJ93;Q6SJ93	FAM111B;CANP	DGR[UNIMOD:7]FR[UNIMOD:7]SDIGEFEWK;DGR[UNIMOD:7]FR[UNIMOD:7]SDIGEFEWK;DGR[UNIMOD:7]FR[UNIMOD:7]SDIGEFEWK;DGR[UNIMOD:7]FR[UNIMOD:7]SDIGEFEWK;DGR[UNIMOD:7]FR[UNIMOD:7]SDIGEFEWK;DGR[UNIMOD:7]FR[UNIMOD:7]SDIGEFEWK;FR[UNIMOD:7]SDIGEFEWK;DGR[UNIMOD:7]FR[UNIMOD:7]SDIGEFEWK;FR[UNIMOD:7]SDIGEFEWK;DGR[UNIMOD:7]FR[UNIMOD:7]SDIGEFEWK	KDGRFrSDIGE	0	102928503	0	0	0	0	0	0	0	0	0	0	0	0	0	0	0	0	0	0
Q6SZW1_R289	VAVLATNKEVEREVErSGTLALVEPLVASLD	Q6SZW1;Q6SZW1;Q6SZW1;Q6SZW1	SARM1;KIAA0524;SAMD2;SARM	EVER[UNIMOD:7]SGTLALVEPLVASLDPGR;EVER[UNIMOD:7]SGTLALVEPLVASLDPGR;EVER[UNIMOD:7]SGTLALVEPLVASLDPGR;EVER[UNIMOD:7]SGTLALVEPLVASLDPGR	EREVErSGTLA	0	0	0	45761434	0	0	0	0	0	0	0	0	0	0	0	0	0	0	0	0
Q6SZW1_R51	GGGTGPWWAAGGRGPrEVSPGAGTEVQDALE	Q6SZW1;Q6SZW1;Q6SZW1;Q6SZW1;Q6SZW1;Q6SZW1;Q6SZW1;Q6SZW1	SARM1;KIAA0524;SAMD2;SARM	GPR[UNIMOD:7]EVSPGAGTEVQDALER;GPR[UNIMOD:7]EVSPGAGTEVQDALER;GPR[UNIMOD:7]EVSPGAGTEVQDALER;GPR[UNIMOD:7]EVSPGAGTEVQDALER;GPR[UNIMOD:7]EVSPGAGTEVQDALER;GPR[UNIMOD:7]EVSPGAGTEVQDALER;GPR[UNIMOD:7]EVSPGAGTEVQDALER;GPR[UNIMOD:7]EVSPGAGTEVQDALER	GGRGPrEVSPG	0	0	0	0	0	0	0	0	0	0	0	0	0	0	0	0	0	62184352	0	0
Q6UB35_R152	EAEIIDEILKINEDTrVHGLALQISENLFSN	Q6UB35;Q6UB35;Q6UB35;Q6UB35;Q6UB35;Q6UB35;Q6UB35;Q6UB35;Q6UB35;Q6UB35;Q6UB35;Q6UB35;Q6UB35;Q6UB35;Q6UB35;Q6UB35;Q6UB35;Q6UB35;Q6UB35;Q6UB35;Q6UB35;Q6UB35;Q6UB35;Q6UB35;Q6UB35;Q6UB35;Q6UB35;Q6UB35;Q6UB35;Q6UB35;Q6UB35;Q6UB35;Q6UB35;Q6UB35	MTHFD1L;FTHFSDC1	INEDTR[UNIMOD:7]VHGLALQISENLFSNK;INEDTR[UNIMOD:7]VHGLALQISENLFSNK;INEDTR[UNIMOD:7]VHGLALQISENLFSNK;INEDTR[UNIMOD:7]VHGLALQISENLFSNK;INEDTR[UNIMOD:7]VHGLALQISENLFSNK;INEDTR[UNIMOD:7]VHGLALQISENLFSNK;INEDTR[UNIMOD:7]VHGLALQISENLFSNK;INEDTR[UNIMOD:7]VHGLALQISENLFSNK;INEDTR[UNIMOD:7]VHGLALQISENLFSNK;INEDTR[UNIMOD:7]VHGLALQISENLFSNK;INEDTR[UNIMOD:7]VHGLALQISENLFSNK;INEDTR[UNIMOD:7]VHGLALQISENLFSNK;INEDTR[UNIMOD:7]VHGLALQISENLFSNK;INEDTR[UNIMOD:7]VHGLALQISENLFSNK;INEDTR[UNIMOD:7]VHGLALQISENLFSNK;INEDTR[UNIMOD:7]VHGLALQISENLFSNK;INEDTR[UNIMOD:7]VHGLALQISENLFSNK;INEDTR[UNIMOD:7]VHGLALQISENLFSNK;INEDTR[UNIMOD:7]VHGLALQISENLFSNK;INEDTR[UNIMOD:7]VHGLALQISENLFSNK;INEDTR[UNIMOD:7]VHGLALQISENLFSNK;INEDTR[UNIMOD:7]VHGLALQISENLFSNK;INEDTR[UNIMOD:7]VHGLALQISENLFSNK;INEDTR[UNIMOD:7]VHGLALQISENLFSNK;INEDTR[UNIMOD:7]VHGLALQISENLFSNK;INEDTR[UNIMOD:7]VHGLALQISENLFSNK;INEDTR[UNIMOD:7]VHGLALQISENLFSNK;INEDTR[UNIMOD:7]VHGLALQISENLFSNK;INEDTR[UNIMOD:7]VHGLALQISENLFSNK;INEDTR[UNIMOD:7]VHGLALQISENLFSNK;INEDTR[UNIMOD:7]VHGLALQISENLFSNK;INEDTR[UNIMOD:7]VHGLALQISENLFSNK;INEDTR[UNIMOD:7]VHGLALQISENLFSNK;INEDTR[UNIMOD:7]VHGLALQISENLFSNK	INEDTrVHGLA	0	0	629126608	0	0	0	0	0	0	0	0	0	0	0	440944405	586821660	0	0	721449384	635358092
Q6UB35_R192	KDVDGVTDINLGKLVrGDAHECFVSPVAKAV	Q6UB35;Q6UB35;Q6UB35;Q6UB35;Q6UB35;Q6UB35;Q6UB35;Q6UB35;Q6UB35;Q6UB35;Q6UB35;Q6UB35;Q6UB35;Q6UB35;Q6UB35;Q6UB35;Q6UB35;Q6UB35;Q6UB35;Q6UB35;Q6UB35;Q6UB35;Q6UB35;Q6UB35;Q6UB35;Q6UB35;Q6UB35;Q6UB35;Q6UB35;Q6UB35;Q6UB35;Q6UB35;Q6UB35;Q6UB35;Q6UB35;Q6UB35;Q6UB35;Q6UB35;Q6UB35;Q6UB35;Q6UB35;Q6UB35;Q6UB35;Q6UB35;Q6UB35;Q6UB35;Q6UB35;Q6UB35;Q6UB35;Q6UB35;Q6UB35;Q6UB35;Q6UB35;Q6UB35;Q6UB35;Q6UB35;Q6UB35;Q6UB35;Q6UB35;Q6UB35;Q6UB35;Q6UB35;Q6UB35;Q6UB35;Q6UB35;Q6UB35;Q6UB35;Q6UB35;Q6UB35;Q6UB35;Q6UB35;Q6UB35;Q6UB35;Q6UB35;Q6UB35;Q6UB35;Q6UB35;Q6UB35;Q6UB35;Q6UB35;Q6UB35;Q6UB35;Q6UB35;Q6UB35;Q6UB35;Q6UB35;Q6UB35;Q6UB35;Q6UB35;Q6UB35;Q6UB35;Q6UB35;Q6UB35;Q6UB35;Q6UB35;Q6UB35;Q6UB35;Q6UB35;Q6UB35;Q6UB35;Q6UB35;Q6UB35;Q6UB35;Q6UB35;Q6UB35;Q6UB35;Q6UB35;Q6UB35;Q6UB35;Q6UB35;Q6UB35;Q6UB35;Q6UB35;Q6UB35;Q6UB35;Q6UB35;Q6UB35;Q6UB35;Q6UB35;Q6UB35;Q6UB35;Q6UB35;Q6UB35	MTHFD1L;FTHFSDC1	LVR[UNIMOD:7]GDAHECFVSPVAK;LVR[UNIMOD:7]GDAHECFVSPVAK;LVR[UNIMOD:7]GDAHECFVSPVAK;LVR[UNIMOD:7]GDAHECFVSPVAK;LVR[UNIMOD:7]GDAHECFVSPVAK;LVR[UNIMOD:7]GDAHECFVSPVAK;LVR[UNIMOD:7]GDAHECFVSPVAK;LVR[UNIMOD:7]GDAHECFVSPVAK;LVR[UNIMOD:7]GDAHECFVSPVAK;LVR[UNIMOD:7]GDAHECFVSPVAK;LVR[UNIMOD:7]GDAHECFVSPVAK;LVR[UNIMOD:7]GDAHECFVSPVAK;LVR[UNIMOD:7]GDAHECFVSPVAK;LVR[UNIMOD:7]GDAHECFVSPVAK;LVR[UNIMOD:7]GDAHECFVSPVAK;LVR[UNIMOD:7]GDAHECFVSPVAK;LVR[UNIMOD:7]GDAHECFVSPVAK;LVR[UNIMOD:7]GDAHECFVSPVAK;LVR[UNIMOD:7]GDAHECFVSPVAK;LVR[UNIMOD:7]GDAHECFVSPVAK;LVR[UNIMOD:7]GDAHECFVSPVAK;LVR[UNIMOD:7]GDAHECFVSPVAK;LVR[UNIMOD:7]GDAHECFVSPVAK;LVR[UNIMOD:7]GDAHECFVSPVAK;LVR[UNIMOD:7]GDAHECFVSPVAK;LVR[UNIMOD:7]GDAHECFVSPVAK;LVR[UNIMOD:7]GDAHECFVSPVAK;LVR[UNIMOD:7]GDAHECFVSPVAK;LVR[UNIMOD:7]GDAHECFVSPVAK;LVR[UNIMOD:7]GDAHECFVSPVAK;LVR[UNIMOD:7]GDAHECFVSPVAK;LVR[UNIMOD:7]GDAHECFVSPVAK;LVR[UNIMOD:7]GDAHECFVSPVAK;LVR[UNIMOD:7]GDAHECFVSPVAK;LVR[UNIMOD:7]GDAHECFVSPVAK;LVR[UNIMOD:7]GDAHECFVSPVAK;LVR[UNIMOD:7]GDAHECFVSPVAK;LVR[UNIMOD:7]GDAHECFVSPVAK;LVR[UNIMOD:7]GDAHECFVSPVAK;LVR[UNIMOD:7]GDAHECFVSPVAK;LVR[UNIMOD:7]GDAHECFVSPVAK;LVR[UNIMOD:7]GDAHECFVSPVAK;LVR[UNIMOD:7]GDAHECFVSPVAK;LVR[UNIMOD:7]GDAHECFVSPVAK;LVR[UNIMOD:7]GDAHECFVSPVAK;LVR[UNIMOD:7]GDAHECFVSPVAK;LVR[UNIMOD:7]GDAHECFVSPVAK;LVR[UNIMOD:7]GDAHECFVSPVAK;LVR[UNIMOD:7]GDAHECFVSPVAK;LVR[UNIMOD:7]GDAHECFVSPVAK;LVR[UNIMOD:7]GDAHECFVSPVAK;LVR[UNIMOD:7]GDAHECFVSPVAK;LVR[UNIMOD:7]GDAHECFVSPVAK;LVR[UNIMOD:7]GDAHECFVSPVAK;LVR[UNIMOD:7]GDAHECFVSPVAK;LVR[UNIMOD:7]GDAHECFVSPVAK;LVR[UNIMOD:7]GDAHECFVSPVAK;LVR[UNIMOD:7]GDAHECFVSPVAK;LVR[UNIMOD:7]GDAHECFVSPVAK;LVR[UNIMOD:7]GDAHECFVSPVAK;LVR[UNIMOD:7]GDAHECFVSPVAK;LVR[UNIMOD:7]GDAHECFVSPVAK;LVR[UNIMOD:7]GDAHECFVSPVAK;LVR[UNIMOD:7]GDAHECFVSPVAK;LVR[UNIMOD:7]GDAHECFVSPVAK;LVR[UNIMOD:7]GDAHECFVSPVAK;LVR[UNIMOD:7]GDAHECFVSPVAK;LVR[UNIMOD:7]GDAHECFVSPVAK;LVR[UNIMOD:7]GDAHECFVSPVAK;LVR[UNIMOD:7]GDAHECFVSPVAK;LVR[UNIMOD:7]GDAHECFVSPVAK;LVR[UNIMOD:7]GDAHECFVSPVAK;LVR[UNIMOD:7]GDAHECFVSPVAK;LVR[UNIMOD:7]GDAHECFVSPVAK;LVR[UNIMOD:7]GDAHECFVSPVAK;LVR[UNIMOD:7]GDAHECFVSPVAK;LVR[UNIMOD:7]GDAHECFVSPVAK;LVR[UNIMOD:7]GDAHECFVSPVAK;LVR[UNIMOD:7]GDAHECFVSPVAK;LVR[UNIMOD:7]GDAHECFVSPVAK;LVR[UNIMOD:7]GDAHECFVSPVAK;LVR[UNIMOD:7]GDAHECFVSPVAK;LVR[UNIMOD:7]GDAHECFVSPVAK;LVR[UNIMOD:7]GDAHECFVSPVAK;LVR[UNIMOD:7]GDAHECFVSPVAK;LVR[UNIMOD:7]GDAHECFVSPVAK;LVR[UNIMOD:7]GDAHECFVSPVAK;LVR[UNIMOD:7]GDAHECFVSPVAK;LVR[UNIMOD:7]GDAHECFVSPVAK;LVR[UNIMOD:7]GDAHECFVSPVAK;LVR[UNIMOD:7]GDAHECFVSPVAK;LVR[UNIMOD:7]GDAHECFVSPVAK;LVR[UNIMOD:7]GDAHECFVSPVAK;LVR[UNIMOD:7]GDAHECFVSPVAK;LVR[UNIMOD:7]GDAHECFVSPVAK;LVR[UNIMOD:7]GDAHECFVSPVAK;LVR[UNIMOD:7]GDAHECFVSPVAK;LVR[UNIMOD:7]GDAHECFVSPVAK;LVR[UNIMOD:7]GDAHECFVSPVAK;LVR[UNIMOD:7]GDAHECFVSPVAK;LVR[UNIMOD:7]GDAHECFVSPVAK;LVR[UNIMOD:7]GDAHECFVSPVAK;LVR[UNIMOD:7]GDAHECFVSPVAK;LVR[UNIMOD:7]GDAHECFVSPVAK;LVR[UNIMOD:7]GDAHECFVSPVAK;LVR[UNIMOD:7]GDAHECFVSPVAK;LVR[UNIMOD:7]GDAHECFVSPVAK;LVR[UNIMOD:7]GDAHECFVSPVAK;LVR[UNIMOD:7]GDAHECFVSPVAK;LVR[UNIMOD:7]GDAHECFVSPVAK;LVR[UNIMOD:7]GDAHECFVSPVAK;LVR[UNIMOD:7]GDAHECFVSPVAK;LVR[UNIMOD:7]GDAHECFVSPVAK;LVR[UNIMOD:7]GDAHECFVSPVAK;LVR[UNIMOD:7]GDAHECFVSPVAK;LVR[UNIMOD:7]GDAHECFVSPVAK;LVR[UNIMOD:7]GDAHECFVSPVAK;LVR[UNIMOD:7]GDAHECFVSPVAK;LVR[UNIMOD:7]GDAHECFVSPVAK;LVR[UNIMOD:7]GDAHECFVSPVAK;LVR[UNIMOD:7]GDAHECFVSPVAK;LVR[UNIMOD:7]GDAHECFVSPVAK;LVR[UNIMOD:7]GDAHECFVSPVAK	LGKLVrGDAHE	0	1710283396	2640383392	0	1074624552	0	0	879304936	0	557435776	614403392	683726608	0	2221000896	1.18806e+09	1454689298	1261340392	1502850960	1242525828	959061631
Q6UB35_R335	LLAAALRIQNMVSSGrRWLREQQHRRWRLHC	Q6UB35;Q6UB35;Q6UB35;Q6UB35;Q6UB35;Q6UB35;Q6UB35;Q6UB35;Q6UB35;Q6UB35;Q6UB35;Q6UB35;Q6UB35;Q6UB35;Q6UB35;Q6UB35;Q6UB35;Q6UB35;Q6UB35;Q6UB35;Q6UB35;Q6UB35;Q6UB35;Q6UB35;Q6UB35	MTHFD1L;FTHFSDC1	IQNMVSSGR[UNIMOD:7]R;IQNMVSSGR[UNIMOD:7]R;IQNMVSSGR[UNIMOD:7]R;IQNMVSSGR[UNIMOD:7]R;IQNMVSSGR[UNIMOD:7]R;IQNMVSSGR[UNIMOD:7]R;IQNMVSSGR[UNIMOD:7]R;IQNMVSSGR[UNIMOD:7]R;IQNMVSSGR[UNIMOD:7]R;IQNMVSSGR[UNIMOD:7]R;IQNMVSSGR[UNIMOD:7]R;IQNMVSSGR[UNIMOD:7]R;IQNMVSSGR[UNIMOD:7]R;IQNMVSSGR[UNIMOD:7]R;IQNMVSSGR[UNIMOD:7]R;IQNMVSSGR[UNIMOD:7]R;IQNMVSSGR[UNIMOD:7]R;IQNMVSSGR[UNIMOD:7]R;IQNMVSSGR[UNIMOD:7]R;IQNMVSSGR[UNIMOD:7]R;IQNMVSSGR[UNIMOD:7]R;IQNMVSSGR[UNIMOD:7]R;IQNMVSSGR[UNIMOD:7]R;IQNMVSSGR[UNIMOD:7]R;IQNMVSSGR[UNIMOD:7]R	MVSSGrRWLRE	0	0	0	0	0	0	0	62062328	0	0	41836108	0	0	0	0	35174702	0	35759438	32591229	0
Q6UB35_R367	KLQPLSPVPSDIEISrGQTPKAVDVLAKEIG	Q6UB35;Q6UB35;Q6UB35;Q6UB35;Q6UB35;Q6UB35;Q6UB35;Q6UB35;Q6UB35;Q6UB35;Q6UB35;Q6UB35;Q6UB35;Q6UB35;Q6UB35;Q6UB35;Q6UB35;Q6UB35;Q6UB35;Q6UB35;Q6UB35;Q6UB35;Q6UB35;Q6UB35;Q6UB35;Q6UB35;Q6UB35;Q6UB35;Q6UB35;Q6UB35;Q6UB35;Q6UB35;Q6UB35;Q6UB35;Q6UB35;Q6UB35;Q6UB35;Q6UB35;Q6UB35;Q6UB35;Q6UB35;Q6UB35;Q6UB35;Q6UB35;Q6UB35;Q6UB35;Q6UB35;Q6UB35;Q6UB35;Q6UB35;Q6UB35;Q6UB35;Q6UB35;Q6UB35;Q6UB35;Q6UB35;Q6UB35;Q6UB35;Q6UB35;Q6UB35;Q6UB35;Q6UB35;Q6UB35;Q6UB35;Q6UB35;Q6UB35;Q6UB35;Q6UB35;Q6UB35;Q6UB35;Q6UB35;Q6UB35;Q6UB35;Q6UB35;Q6UB35;Q6UB35;Q6UB35;Q6UB35;Q6UB35;Q6UB35;Q6UB35;Q6UB35;Q6UB35;Q6UB35;Q6UB35;Q6UB35;Q6UB35;Q6UB35;Q6UB35;Q6UB35;Q6UB35;Q6UB35;Q6UB35;Q6UB35;Q6UB35;Q6UB35;Q6UB35;Q6UB35;Q6UB35;Q6UB35;Q6UB35;Q6UB35;Q6UB35;Q6UB35;Q6UB35;Q6UB35;Q6UB35;Q6UB35;Q6UB35;Q6UB35;Q6UB35;Q6UB35;Q6UB35;Q6UB35;Q6UB35;Q6UB35;Q6UB35;Q6UB35;Q6UB35;Q6UB35;Q6UB35;Q6UB35;Q6UB35;Q6UB35;Q6UB35;Q6UB35;Q6UB35;Q6UB35;Q6UB35;Q6UB35;Q6UB35;Q6UB35;Q6UB35;Q6UB35;Q6UB35;Q6UB35;Q6UB35;Q6UB35;Q6UB35;Q6UB35;Q6UB35;Q6UB35;Q6UB35;Q6UB35	MTHFD1L;FTHFSDC1	LQPLSPVPSDIEISR[UNIMOD:7]GQTPK;LQPLSPVPSDIEISR[UNIMOD:7]GQTPK;LQPLSPVPSDIEISR[UNIMOD:7]GQTPK;LQPLSPVPSDIEISR[UNIMOD:7]GQTPK;LQPLSPVPSDIEISR[UNIMOD:7]GQTPK;LQPLSPVPSDIEISR[UNIMOD:7]GQTPK;LQPLSPVPSDIEISR[UNIMOD:7]GQTPK;LQPLSPVPSDIEISR[UNIMOD:7]GQTPK;LQPLSPVPSDIEISR[UNIMOD:7]GQTPK;LQPLSPVPSDIEISR[UNIMOD:7]GQTPK;LQPLSPVPSDIEISR[UNIMOD:7]GQTPK;LQPLSPVPSDIEISR[UNIMOD:7]GQTPK;LQPLSPVPSDIEISR[UNIMOD:7]GQTPK;LQPLSPVPSDIEISR[UNIMOD:7]GQTPK;LQPLSPVPSDIEISR[UNIMOD:7]GQTPK;LQPLSPVPSDIEISR[UNIMOD:7]GQTPK;LQPLSPVPSDIEISR[UNIMOD:7]GQTPK;LQPLSPVPSDIEISR[UNIMOD:7]GQTPK;LQPLSPVPSDIEISR[UNIMOD:7]GQTPK;LQPLSPVPSDIEISR[UNIMOD:7]GQTPK;LQPLSPVPSDIEISR[UNIMOD:7]GQTPK;LQPLSPVPSDIEISR[UNIMOD:7]GQTPK;LQPLSPVPSDIEISR[UNIMOD:7]GQTPK;LQPLSPVPSDIEISR[UNIMOD:7]GQTPK;LQPLSPVPSDIEISR[UNIMOD:7]GQTPK;LQPLSPVPSDIEISR[UNIMOD:7]GQTPK;LQPLSPVPSDIEISR[UNIMOD:7]GQTPK;LQPLSPVPSDIEISR[UNIMOD:7]GQTPK;LQPLSPVPSDIEISR[UNIMOD:7]GQTPK;LQPLSPVPSDIEISR[UNIMOD:7]GQTPK;LQPLSPVPSDIEISR[UNIMOD:7]GQTPK;LQPLSPVPSDIEISR[UNIMOD:7]GQTPK;LQPLSPVPSDIEISR[UNIMOD:7]GQTPK;LQPLSPVPSDIEISR[UNIMOD:7]GQTPK;LQPLSPVPSDIEISR[UNIMOD:7]GQTPK;LQPLSPVPSDIEISR[UNIMOD:7]GQTPK;LQPLSPVPSDIEISR[UNIMOD:7]GQTPK;LQPLSPVPSDIEISR[UNIMOD:7]GQTPK;LQPLSPVPSDIEISR[UNIMOD:7]GQTPK;LQPLSPVPSDIEISR[UNIMOD:7]GQTPK;LQPLSPVPSDIEISR[UNIMOD:7]GQTPK;LQPLSPVPSDIEISR[UNIMOD:7]GQTPK;LQPLSPVPSDIEISR[UNIMOD:7]GQTPK;LQPLSPVPSDIEISR[UNIMOD:7]GQTPK;LQPLSPVPSDIEISR[UNIMOD:7]GQTPK;LQPLSPVPSDIEISR[UNIMOD:7]GQTPK;LQPLSPVPSDIEISR[UNIMOD:7]GQTPK;LQPLSPVPSDIEISR[UNIMOD:7]GQTPK;LQPLSPVPSDIEISR[UNIMOD:7]GQTPK;LQPLSPVPSDIEISR[UNIMOD:7]GQTPK;LQPLSPVPSDIEISR[UNIMOD:7]GQTPK;LQPLSPVPSDIEISR[UNIMOD:7]GQTPK;LQPLSPVPSDIEISR[UNIMOD:7]GQTPK;LQPLSPVPSDIEISR[UNIMOD:7]GQTPK;LQPLSPVPSDIEISR[UNIMOD:7]GQTPK;LQPLSPVPSDIEISR[UNIMOD:7]GQTPK;LQPLSPVPSDIEISR[UNIMOD:7]GQTPK;LQPLSPVPSDIEISR[UNIMOD:7]GQTPK;LQPLSPVPSDIEISR[UNIMOD:7]GQTPK;LQPLSPVPSDIEISR[UNIMOD:7]GQTPK;LQPLSPVPSDIEISR[UNIMOD:7]GQTPK;LQPLSPVPSDIEISR[UNIMOD:7]GQTPK;LQPLSPVPSDIEISR[UNIMOD:7]GQTPK;LQPLSPVPSDIEISR[UNIMOD:7]GQTPK;LQPLSPVPSDIEISR[UNIMOD:7]GQTPK;LQPLSPVPSDIEISR[UNIMOD:7]GQTPK;LQPLSPVPSDIEISR[UNIMOD:7]GQTPK;LQPLSPVPSDIEISR[UNIMOD:7]GQTPK;LQPLSPVPSDIEISR[UNIMOD:7]GQTPK;LQPLSPVPSDIEISR[UNIMOD:7]GQTPK;LQPLSPVPSDIEISR[UNIMOD:7]GQTPK;LQPLSPVPSDIEISR[UNIMOD:7]GQTPK;LQPLSPVPSDIEISR[UNIMOD:7]GQTPK;LQPLSPVPSDIEISR[UNIMOD:7]GQTPK;LQPLSPVPSDIEISR[UNIMOD:7]GQTPK;LQPLSPVPSDIEISR[UNIMOD:7]GQTPK;LQPLSPVPSDIEISR[UNIMOD:7]GQTPK;LQPLSPVPSDIEISR[UNIMOD:7]GQTPK;LQPLSPVPSDIEISR[UNIMOD:7]GQTPK;LQPLSPVPSDIEISR[UNIMOD:7]GQTPK;LQPLSPVPSDIEISR[UNIMOD:7]GQTPK;LQPLSPVPSDIEISR[UNIMOD:7]GQTPK;LQPLSPVPSDIEISR[UNIMOD:7]GQTPK;LQPLSPVPSDIEISR[UNIMOD:7]GQTPK;LQPLSPVPSDIEISR[UNIMOD:7]GQTPK;LQPLSPVPSDIEISR[UNIMOD:7]GQTPK;LQPLSPVPSDIEISR[UNIMOD:7]GQTPK;LQPLSPVPSDIEISR[UNIMOD:7]GQTPK;LQPLSPVPSDIEISR[UNIMOD:7]GQTPK;LQPLSPVPSDIEISR[UNIMOD:7]GQTPK;LQPLSPVPSDIEISR[UNIMOD:7]GQTPK;LQPLSPVPSDIEISR[UNIMOD:7]GQTPK;LQPLSPVPSDIEISR[UNIMOD:7]GQTPK;LQPLSPVPSDIEISR[UNIMOD:7]GQTPK;LQPLSPVPSDIEISR[UNIMOD:7]GQTPK;LQPLSPVPSDIEISR[UNIMOD:7]GQTPK;LQPLSPVPSDIEISR[UNIMOD:7]GQTPK;LQPLSPVPSDIEISR[UNIMOD:7]GQTPK;LQPLSPVPSDIEISR[UNIMOD:7]GQTPK;LQPLSPVPSDIEISR[UNIMOD:7]GQTPK;LQPLSPVPSDIEISR[UNIMOD:7]GQTPK;LQPLSPVPSDIEISR[UNIMOD:7]GQTPK;LQPLSPVPSDIEISR[UNIMOD:7]GQTPK;LQPLSPVPSDIEISR[UNIMOD:7]GQTPK;LQPLSPVPSDIEISR[UNIMOD:7]GQTPK;LQPLSPVPSDIEISR[UNIMOD:7]GQTPK;LQPLSPVPSDIEISR[UNIMOD:7]GQTPK;LQPLSPVPSDIEISR[UNIMOD:7]GQTPK;LQPLSPVPSDIEISR[UNIMOD:7]GQTPK;LQPLSPVPSDIEISR[UNIMOD:7]GQTPK;LQPLSPVPSDIEISR[UNIMOD:7]GQTPK;LQPLSPVPSDIEISR[UNIMOD:7]GQTPK;LQPLSPVPSDIEISR[UNIMOD:7]GQTPK;LQPLSPVPSDIEISR[UNIMOD:7]GQTPK;LQPLSPVPSDIEISR[UNIMOD:7]GQTPK;LQPLSPVPSDIEISR[UNIMOD:7]GQTPK;LQPLSPVPSDIEISR[UNIMOD:7]GQTPK;LQPLSPVPSDIEISR[UNIMOD:7]GQTPK;LQPLSPVPSDIEISR[UNIMOD:7]GQTPK;LQPLSPVPSDIEISR[UNIMOD:7]GQTPK;LQPLSPVPSDIEISR[UNIMOD:7]GQTPK;LQPLSPVPSDIEISR[UNIMOD:7]GQTPK;LQPLSPVPSDIEISR[UNIMOD:7]GQTPK;LQPLSPVPSDIEISR[UNIMOD:7]GQTPK;LQPLSPVPSDIEISR[UNIMOD:7]GQTPK;LQPLSPVPSDIEISR[UNIMOD:7]GQTPK;LQPLSPVPSDIEISR[UNIMOD:7]GQTPK;LQPLSPVPSDIEISR[UNIMOD:7]GQTPK;LQPLSPVPSDIEISR[UNIMOD:7]GQTPK;LQPLSPVPSDIEISR[UNIMOD:7]GQTPK;LQPLSPVPSDIEISR[UNIMOD:7]GQTPK;LQPLSPVPSDIEISR[UNIMOD:7]GQTPK;LQPLSPVPSDIEISR[UNIMOD:7]GQTPK;LQPLSPVPSDIEISR[UNIMOD:7]GQTPK;LQPLSPVPSDIEISR[UNIMOD:7]GQTPK;LQPLSPVPSDIEISR[UNIMOD:7]GQTPK;LQPLSPVPSDIEISR[UNIMOD:7]GQTPK;LQPLSPVPSDIEISR[UNIMOD:7]GQTPK;LQPLSPVPSDIEISR[UNIMOD:7]GQTPK;LQPLSPVPSDIEISR[UNIMOD:7]GQTPK;LQPLSPVPSDIEISR[UNIMOD:7]GQTPK;LQPLSPVPSDIEISR[UNIMOD:7]GQTPK;LQPLSPVPSDIEISR[UNIMOD:7]GQTPK;LQPLSPVPSDIEISR[UNIMOD:7]GQTPK	DIEISrGQTPK	0	1245645056	1754867088	1652549970	1103027690	0	758635574	718801220	490339286	733233758	615264346	445361354	0	886493342	774396928	752843142	502193644	900722362	663421512	552876804
Q6UB35_R399	LADEIEIYGKSKAKVrLSVLERLKDQADGKY	Q6UB35;Q6UB35;Q6UB35;Q6UB35;Q6UB35;Q6UB35;Q6UB35;Q6UB35;Q6UB35;Q6UB35;Q6UB35;Q6UB35;Q6UB35;Q6UB35;Q6UB35;Q6UB35;Q6UB35;Q6UB35;Q6UB35;Q6UB35;Q6UB35;Q6UB35;Q6UB35;Q6UB35;Q6UB35;Q6UB35;Q6UB35;Q6UB35;Q6UB35;Q6UB35;Q6UB35;Q6UB35;Q6UB35;Q6UB35;Q6UB35;Q6UB35;Q6UB35;Q6UB35;Q6UB35	MTHFD1L;FTHFSDC1	VR[UNIMOD:7]LSVLER[UNIMOD:7]LK;VR[UNIMOD:7]LSVLER[UNIMOD:7]LK;VR[UNIMOD:7]LSVLER[UNIMOD:7]LK;VR[UNIMOD:7]LSVLER;VR[UNIMOD:7]LSVLER;VR[UNIMOD:7]LSVLER;VR[UNIMOD:7]LSVLER;VR[UNIMOD:7]LSVLER;VR[UNIMOD:7]LSVLER;VR[UNIMOD:7]LSVLER;VR[UNIMOD:7]LSVLER;VR[UNIMOD:7]LSVLER;VR[UNIMOD:7]LSVLER;VR[UNIMOD:7]LSVLER;VR[UNIMOD:7]LSVLER;VR[UNIMOD:7]LSVLER;VR[UNIMOD:7]LSVLER;VR[UNIMOD:7]LSVLER;VR[UNIMOD:7]LSVLER;VR[UNIMOD:7]LSVLER;VR[UNIMOD:7]LSVLER;VR[UNIMOD:7]LSVLER;VR[UNIMOD:7]LSVLER;VR[UNIMOD:7]LSVLER;VR[UNIMOD:7]LSVLER;VR[UNIMOD:7]LSVLER;VR[UNIMOD:7]LSVLER;VR[UNIMOD:7]LSVLER;VR[UNIMOD:7]LSVLER;VR[UNIMOD:7]LSVLER;VR[UNIMOD:7]LSVLER;VR[UNIMOD:7]LSVLER;VR[UNIMOD:7]LSVLER;VR[UNIMOD:7]LSVLER;VR[UNIMOD:7]LSVLER;VR[UNIMOD:7]LSVLER;VR[UNIMOD:7]LSVLER;VR[UNIMOD:7]LSVLER[UNIMOD:7]LK;VR[UNIMOD:7]LSVLER	SKAKVrLSVLE	0	0	0	0	0	0	0	299061098	0	0	310857048	250910138	0	0	0	0	0	316672764	0	0
Q6UB35_R521	RILHENTQTDKALYNrLVPLVNGVREFSEIQ	Q6UB35;Q6UB35;Q6UB35;Q6UB35;Q6UB35;Q6UB35;Q6UB35;Q6UB35	MTHFD1L;FTHFSDC1	ALYNR[UNIMOD:7]LVPLVNGVR;ALYNR[UNIMOD:7]LVPLVNGVR;ALYNR[UNIMOD:7]LVPLVNGVR;ALYNR[UNIMOD:7]LVPLVNGVR;ALYNR[UNIMOD:7]LVPLVNGVR;ALYNR[UNIMOD:7]LVPLVNGVR;ALYNR[UNIMOD:7]LVPLVNGVR;ALYNR[UNIMOD:7]LVPLVNGVR	KALYNrLVPLV	0	0	0	0	0	0	0	0	0	0	0	0	0	0	0	0	294116232	187560128	0	0
Q6UB35_R563	TDPSTLTEEEVSKFArLDIDPSTITWQRVLD	Q6UB35;Q6UB35;Q6UB35;Q6UB35;Q6UB35;Q6UB35;Q6UB35;Q6UB35;Q6UB35;Q6UB35;Q6UB35;Q6UB35;Q6UB35;Q6UB35;Q6UB35	MTHFD1L;FTHFSDC1	FAR[UNIMOD:7]LDIDPSTITWQR;FAR[UNIMOD:7]LDIDPSTITWQR;FAR[UNIMOD:7]LDIDPSTITWQR;FAR[UNIMOD:7]LDIDPSTITWQR;FAR[UNIMOD:7]LDIDPSTITWQR;FAR[UNIMOD:7]LDIDPSTITWQR;FAR[UNIMOD:7]LDIDPSTITWQR;FAR[UNIMOD:7]LDIDPSTITWQR;FAR[UNIMOD:7]LDIDPSTITWQR;FAR[UNIMOD:7]LDIDPSTITWQR;FAR[UNIMOD:7]LDIDPSTITWQR;FAR[UNIMOD:7]LDIDPSTITWQR;FAR[UNIMOD:7]LDIDPSTITWQR;FAR[UNIMOD:7]LDIDPSTITWQR;FAR[UNIMOD:7]LDIDPSTITWQR	VSKFArLDIDP	0	0	0	307867568	0	0	0	0	0	0	249932524	0	0	0	0	0	0	126206552	0	0
Q6UB35_R582	DPSTITWQRVLDTNDrFLRKITIGQGNTEKG	Q6UB35;Q6UB35;Q6UB35;Q6UB35;Q6UB35;Q6UB35;Q6UB35;Q6UB35;Q6UB35;Q6UB35;Q6UB35;Q6UB35;Q6UB35;Q6UB35;Q6UB35;Q6UB35;Q6UB35;Q6UB35;Q6UB35;Q6UB35;Q6UB35;Q6UB35;Q6UB35;Q6UB35;Q6UB35;Q6UB35;Q6UB35;Q6UB35;Q6UB35;Q6UB35;Q6UB35;Q6UB35;Q6UB35;Q6UB35;Q6UB35;Q6UB35;Q6UB35;Q6UB35;Q6UB35;Q6UB35;Q6UB35;Q6UB35;Q6UB35;Q6UB35;Q6UB35;Q6UB35;Q6UB35;Q6UB35;Q6UB35;Q6UB35;Q6UB35;Q6UB35;Q6UB35;Q6UB35;Q6UB35;Q6UB35;Q6UB35;Q6UB35;Q6UB35;Q6UB35;Q6UB35;Q6UB35;Q6UB35;Q6UB35;Q6UB35;Q6UB35;Q6UB35;Q6UB35;Q6UB35;Q6UB35;Q6UB35;Q6UB35;Q6UB35;Q6UB35;Q6UB35;Q6UB35;Q6UB35;Q6UB35;Q6UB35;Q6UB35;Q6UB35;Q6UB35;Q6UB35;Q6UB35;Q6UB35;Q6UB35;Q6UB35;Q6UB35;Q6UB35;Q6UB35;Q6UB35;Q6UB35;Q6UB35;Q6UB35;Q6UB35;Q6UB35;Q6UB35;Q6UB35;Q6UB35;Q6UB35;Q6UB35;Q6UB35;Q6UB35;Q6UB35;Q6UB35;Q6UB35;Q6UB35;Q6UB35;Q6UB35;Q6UB35;Q6UB35;Q6UB35;Q6UB35;Q6UB35;Q6UB35;Q6UB35;Q6UB35;Q6UB35;Q6UB35;Q6UB35;Q6UB35;Q6UB35;Q6UB35;Q6UB35;Q6UB35;Q6UB35;Q6UB35;Q6UB35;Q6UB35;Q6UB35;Q6UB35;Q6UB35;Q6UB35;Q6UB35;Q6UB35;Q6UB35;Q6UB35;Q6UB35;Q6UB35;Q6UB35;Q6UB35;Q6UB35;Q6UB35;Q6UB35;Q6UB35;Q6UB35;Q6UB35;Q6UB35;Q6UB35;Q6UB35;Q6UB35;Q6UB35;Q6UB35;Q6UB35;Q6UB35;Q6UB35;Q6UB35;Q6UB35;Q6UB35;Q6UB35;Q6UB35;Q6UB35;Q6UB35;Q6UB35;Q6UB35;Q6UB35;Q6UB35;Q6UB35;Q6UB35;Q6UB35;Q6UB35;Q6UB35;Q6UB35;Q6UB35;Q6UB35;Q6UB35;Q6UB35;Q6UB35;Q6UB35;Q6UB35;Q6UB35;Q6UB35;Q6UB35;Q6UB35;Q6UB35;Q6UB35;Q6UB35;Q6UB35;Q6UB35;Q6UB35;Q6UB35;Q6UB35;Q6UB35;Q6UB35;Q6UB35;Q6UB35;Q6UB35;Q6UB35;Q6UB35;Q6UB35;Q6UB35;Q6UB35;Q6UB35;Q6UB35;Q6UB35;Q6UB35;Q6UB35;Q6UB35;Q6UB35;Q6UB35;Q6UB35;Q6UB35;Q6UB35;Q6UB35;Q6UB35;Q6UB35;Q6UB35;Q6UB35;Q6UB35;Q6UB35	MTHFD1L;FTHFSDC1	VLDTNDR[UNIMOD:7]FLR[UNIMOD:7]K;VLDTNDR[UNIMOD:7]FLR[UNIMOD:7]K;VLDTNDR[UNIMOD:7]FLR;VLDTNDR[UNIMOD:7]FLR;VLDTNDR[UNIMOD:7]FLR;VLDTNDR[UNIMOD:7]FLRK;VLDTNDR[UNIMOD:7]FLR;VLDTNDR[UNIMOD:7]FLR[UNIMOD:7]K;VLDTNDR[UNIMOD:7]FLR;VLDTNDR[UNIMOD:7]FLR[UNIMOD:7]K;VLDTNDR[UNIMOD:7]FLR;VLDTNDR[UNIMOD:7]FLR;VLDTNDR[UNIMOD:7]FLR;VLDTNDR[UNIMOD:7]FLR;VLDTNDR[UNIMOD:7]FLRK;VLDTNDR[UNIMOD:7]FLR;VLDTNDR[UNIMOD:7]FLR;VLDTNDR[UNIMOD:7]FLR;VLDTNDR[UNIMOD:7]FLR;VLDTNDR[UNIMOD:7]FLR[UNIMOD:7]K;VLDTNDR[UNIMOD:7]FLR;VLDTNDR[UNIMOD:7]FLR[UNIMOD:7]K;VLDTNDR[UNIMOD:7]FLR;VLDTNDR[UNIMOD:7]FLR;VLDTNDR[UNIMOD:7]FLR;VLDTNDR[UNIMOD:7]FLR[UNIMOD:7]K;VLDTNDR[UNIMOD:7]FLR;VLDTNDR[UNIMOD:7]FLR;VLDTNDR[UNIMOD:7]FLR;VLDTNDR[UNIMOD:7]FLR[UNIMOD:7]K;VLDTNDR[UNIMOD:7]FLR;VLDTNDR[UNIMOD:7]FLR[UNIMOD:7]K;VLDTNDR[UNIMOD:7]FLR;VLDTNDR[UNIMOD:7]FLR;VLDTNDR[UNIMOD:7]FLR;VLDTNDR[UNIMOD:7]FLR[UNIMOD:7]K;VLDTNDR[UNIMOD:7]FLR;VLDTNDR[UNIMOD:7]FLR[UNIMOD:7]K;VLDTNDR[UNIMOD:7]FLR;VLDTNDR[UNIMOD:7]FLR[UNIMOD:7]K;VLDTNDR[UNIMOD:7]FLR;VLDTNDR[UNIMOD:7]FLR;VLDTNDR[UNIMOD:7]FLR[UNIMOD:7]K;VLDTNDR[UNIMOD:7]FLR;VLDTNDR[UNIMOD:7]FLR[UNIMOD:7]K;VLDTNDR[UNIMOD:7]FLR[UNIMOD:7]K;VLDTNDR[UNIMOD:7]FLR;VLDTNDR[UNIMOD:7]FLR[UNIMOD:7]K;VLDTNDR[UNIMOD:7]FLR;VLDTNDR[UNIMOD:7]FLR;VLDTNDR[UNIMOD:7]FLR;VLDTNDR[UNIMOD:7]FLR;VLDTNDR[UNIMOD:7]FLR;VLDTNDR[UNIMOD:7]FLR[UNIMOD:7]K;VLDTNDR[UNIMOD:7]FLR;VLDTNDR[UNIMOD:7]FLR[UNIMOD:7]K;VLDTNDR[UNIMOD:7]FLR;VLDTNDR[UNIMOD:7]FLR;VLDTNDR[UNIMOD:7]FLR[UNIMOD:7]K;VLDTNDR[UNIMOD:7]FLR;VLDTNDR[UNIMOD:7]FLR[UNIMOD:7]K;VLDTNDR[UNIMOD:7]FLR;VLDTNDR[UNIMOD:7]FLR;VLDTNDR[UNIMOD:7]FLR[UNIMOD:7]K;VLDTNDR[UNIMOD:7]FLR;VLDTNDR[UNIMOD:7]FLR;VLDTNDR[UNIMOD:7]FLR[UNIMOD:7]K;VLDTNDR[UNIMOD:7]FLR;VLDTNDR[UNIMOD:7]FLR[UNIMOD:7]K;VLDTNDR[UNIMOD:7]FLR;VLDTNDR[UNIMOD:7]FLR[UNIMOD:7]K;VLDTNDR[UNIMOD:7]FLR;VLDTNDR[UNIMOD:7]FLR;VLDTNDR[UNIMOD:7]FLR[UNIMOD:7]K;VLDTNDR[UNIMOD:7]FLR;VLDTNDR[UNIMOD:7]FLR[UNIMOD:7]K;VLDTNDR[UNIMOD:7]FLR;VLDTNDR[UNIMOD:7]FLR[UNIMOD:7]K;VLDTNDR[UNIMOD:7]FLR;VLDTNDR[UNIMOD:7]FLR;VLDTNDR[UNIMOD:7]FLR[UNIMOD:7]K;VLDTNDR[UNIMOD:7]FLR;VLDTNDR[UNIMOD:7]FLR[UNIMOD:7]K;VLDTNDR[UNIMOD:7]FLR;VLDTNDR[UNIMOD:7]FLR;VLDTNDR[UNIMOD:7]FLR;VLDTNDR[UNIMOD:7]FLR[UNIMOD:7]K;VLDTNDR[UNIMOD:7]FLR;VLDTNDR[UNIMOD:7]FLR;VLDTNDR[UNIMOD:7]FLR[UNIMOD:7]K;VLDTNDR[UNIMOD:7]FLR;VLDTNDR[UNIMOD:7]FLR[UNIMOD:7]K;VLDTNDR[UNIMOD:7]FLR;VLDTNDR[UNIMOD:7]FLR;VLDTNDR[UNIMOD:7]FLR[UNIMOD:7]K;VLDTNDR[UNIMOD:7]FLR;VLDTNDR[UNIMOD:7]FLR[UNIMOD:7]K;VLDTNDR[UNIMOD:7]FLR;VLDTNDR[UNIMOD:7]FLR[UNIMOD:7]K;VLDTNDR[UNIMOD:7]FLR;VLDTNDR[UNIMOD:7]FLR[UNIMOD:7]K;VLDTNDR[UNIMOD:7]FLR;VLDTNDR[UNIMOD:7]FLR[UNIMOD:7]K;VLDTNDR[UNIMOD:7]FLR;VLDTNDR[UNIMOD:7]FLR[UNIMOD:7]K;VLDTNDR[UNIMOD:7]FLR;VLDTNDR[UNIMOD:7]FLR[UNIMOD:7]K;VLDTNDR[UNIMOD:7]FLR;VLDTNDR[UNIMOD:7]FLR;VLDTNDR[UNIMOD:7]FLR[UNIMOD:7]K;VLDTNDR[UNIMOD:7]FLR;VLDTNDR[UNIMOD:7]FLR[UNIMOD:7]K;VLDTNDR[UNIMOD:7]FLR;VLDTNDR[UNIMOD:7]FLR[UNIMOD:7]K;VLDTNDR[UNIMOD:7]FLR;VLDTNDR[UNIMOD:7]FLR[UNIMOD:7]K;VLDTNDR[UNIMOD:7]FLR;VLDTNDR[UNIMOD:7]FLR;VLDTNDR[UNIMOD:7]FLR;VLDTNDR[UNIMOD:7]FLR[UNIMOD:7]K;VLDTNDR[UNIMOD:7]FLR;VLDTNDR[UNIMOD:7]FLR;VLDTNDR[UNIMOD:7]FLR[UNIMOD:7]K;VLDTNDR[UNIMOD:7]FLR;VLDTNDR[UNIMOD:7]FLR[UNIMOD:7]K;VLDTNDR[UNIMOD:7]FLR;VLDTNDR[UNIMOD:7]FLR;VLDTNDR[UNIMOD:7]FLR[UNIMOD:7]K;VLDTNDR[UNIMOD:7]FLR;VLDTNDR[UNIMOD:7]FLR[UNIMOD:7]K;VLDTNDR[UNIMOD:7]FLR[UNIMOD:7]K;VLDTNDR[UNIMOD:7]FLR;VLDTNDR[UNIMOD:7]FLR;VLDTNDR[UNIMOD:7]FLR;VLDTNDR[UNIMOD:7]FLR[UNIMOD:7]K;VLDTNDR[UNIMOD:7]FLR;VLDTNDR[UNIMOD:7]FLR[UNIMOD:7]K;VLDTNDR[UNIMOD:7]FLR;VLDTNDR[UNIMOD:7]FLR[UNIMOD:7]K;VLDTNDR[UNIMOD:7]FLR;VLDTNDR[UNIMOD:7]FLR;VLDTNDR[UNIMOD:7]FLR[UNIMOD:7]K;VLDTNDR[UNIMOD:7]FLR;VLDTNDR[UNIMOD:7]FLR[UNIMOD:7]K;VLDTNDR[UNIMOD:7]FLR;VLDTNDR[UNIMOD:7]FLR[UNIMOD:7]K;VLDTNDR[UNIMOD:7]FLR[UNIMOD:7]K;VLDTNDR[UNIMOD:7]FLR;VLDTNDR[UNIMOD:7]FLR;VLDTNDR[UNIMOD:7]FLR;VLDTNDR[UNIMOD:7]FLRK;VLDTNDR[UNIMOD:7]FLR[UNIMOD:7]K;VLDTNDR[UNIMOD:7]FLRK;VLDTNDR[UNIMOD:7]FLR[UNIMOD:7]K;VLDTNDR[UNIMOD:7]FLR;VLDTNDR[UNIMOD:7]FLR;VLDTNDR[UNIMOD:7]FLR;VLDTNDR[UNIMOD:7]FLR[UNIMOD:7]K;VLDTNDR[UNIMOD:7]FLR;VLDTNDR[UNIMOD:7]FLR[UNIMOD:7]K;VLDTNDR[UNIMOD:7]FLR;VLDTNDR[UNIMOD:7]FLRK;VLDTNDR[UNIMOD:7]FLR[UNIMOD:7]K;VLDTNDR[UNIMOD:7]FLR;VLDTNDR[UNIMOD:7]FLR;VLDTNDR[UNIMOD:7]FLR[UNIMOD:7]K;VLDTNDR[UNIMOD:7]FLR;VLDTNDR[UNIMOD:7]FLR[UNIMOD:7]K;VLDTNDR[UNIMOD:7]FLR;VLDTNDR[UNIMOD:7]FLRK;VLDTNDR[UNIMOD:7]FLR[UNIMOD:7]K;VLDTNDR[UNIMOD:7]FLR[UNIMOD:7]K;VLDTNDR[UNIMOD:7]FLR[UNIMOD:7]K;VLDTNDR[UNIMOD:7]FLR[UNIMOD:7]K;VLDTNDR[UNIMOD:7]FLR[UNIMOD:7]K;VLDTNDR[UNIMOD:7]FLR[UNIMOD:7]K;VLDTNDR[UNIMOD:7]FLR[UNIMOD:7]K;VLDTNDR[UNIMOD:7]FLR;VLDTNDR[UNIMOD:7]FLR[UNIMOD:7]K;VLDTNDR[UNIMOD:7]FLR[UNIMOD:7]K;VLDTNDR[UNIMOD:7]FLR[UNIMOD:7]K;VLDTNDR[UNIMOD:7]FLR[UNIMOD:7]K;VLDTNDR[UNIMOD:7]FLR[UNIMOD:7]K;VLDTNDR[UNIMOD:7]FLR;VLDTNDR[UNIMOD:7]FLR[UNIMOD:7]K;VLDTNDR[UNIMOD:7]FLR;VLDTNDR[UNIMOD:7]FLR[UNIMOD:7]K;VLDTNDR[UNIMOD:7]FLR;VLDTNDR[UNIMOD:7]FLR[UNIMOD:7]K;VLDTNDR[UNIMOD:7]FLR;VLDTNDR[UNIMOD:7]FLR[UNIMOD:7]K;VLDTNDR[UNIMOD:7]FLR[UNIMOD:7]K;VLDTNDR[UNIMOD:7]FLR;VLDTNDR[UNIMOD:7]FLR[UNIMOD:7]K;VLDTNDR[UNIMOD:7]FLR;VLDTNDR[UNIMOD:7]FLR[UNIMOD:7]K;VLDTNDR[UNIMOD:7]FLR;VLDTNDR[UNIMOD:7]FLR[UNIMOD:7]K;VLDTNDR[UNIMOD:7]FLR;VLDTNDR[UNIMOD:7]FLR[UNIMOD:7]K;VLDTNDR[UNIMOD:7]FLR;VLDTNDR[UNIMOD:7]FLR;VLDTNDR[UNIMOD:7]FLR[UNIMOD:7]K;VLDTNDR[UNIMOD:7]FLR;VLDTNDR[UNIMOD:7]FLR[UNIMOD:7]K;VLDTNDR[UNIMOD:7]FLR;VLDTNDR[UNIMOD:7]FLR[UNIMOD:7]K;VLDTNDR[UNIMOD:7]FLR;VLDTNDR[UNIMOD:7]FLR[UNIMOD:7]K;VLDTNDR[UNIMOD:7]FLR;VLDTNDR[UNIMOD:7]FLR[UNIMOD:7]K;VLDTNDR[UNIMOD:7]FLR[UNIMOD:7]K;VLDTNDR[UNIMOD:7]FLR;VLDTNDR[UNIMOD:7]FLR[UNIMOD:7]K;VLDTNDR[UNIMOD:7]FLR;VLDTNDR[UNIMOD:7]FLR[UNIMOD:7]K;VLDTNDR[UNIMOD:7]FLR;VLDTNDR[UNIMOD:7]FLR[UNIMOD:7]K;VLDTNDR[UNIMOD:7]FLR[UNIMOD:7]K;VLDTNDR[UNIMOD:7]FLR[UNIMOD:7]K	LDTNDrFLRKI	0	0	0	3878858672	2405580864	0	4397859636	5238916822	1828631395	4328507644	4802084868	1000729804	0	4335312282	0	0	2170074076	0	0	0
Q6UB35_R585	TITWQRVLDTNDRFLrKITIGQGNTEKGHYR	Q6UB35;Q6UB35;Q6UB35;Q6UB35;Q6UB35;Q6UB35;Q6UB35;Q6UB35;Q6UB35;Q6UB35;Q6UB35;Q6UB35;Q6UB35;Q6UB35;Q6UB35;Q6UB35;Q6UB35;Q6UB35;Q6UB35;Q6UB35;Q6UB35;Q6UB35;Q6UB35;Q6UB35;Q6UB35;Q6UB35;Q6UB35;Q6UB35;Q6UB35;Q6UB35;Q6UB35;Q6UB35;Q6UB35;Q6UB35;Q6UB35;Q6UB35;Q6UB35;Q6UB35;Q6UB35;Q6UB35;Q6UB35;Q6UB35;Q6UB35;Q6UB35;Q6UB35;Q6UB35;Q6UB35;Q6UB35;Q6UB35;Q6UB35;Q6UB35;Q6UB35;Q6UB35;Q6UB35;Q6UB35;Q6UB35;Q6UB35;Q6UB35;Q6UB35;Q6UB35;Q6UB35;Q6UB35;Q6UB35;Q6UB35;Q6UB35;Q6UB35;Q6UB35;Q6UB35;Q6UB35;Q6UB35;Q6UB35;Q6UB35;Q6UB35;Q6UB35;Q6UB35;Q6UB35;Q6UB35;Q6UB35;Q6UB35;Q6UB35;Q6UB35;Q6UB35;Q6UB35;Q6UB35;Q6UB35;Q6UB35;Q6UB35;Q6UB35;Q6UB35;Q6UB35;Q6UB35;Q6UB35;Q6UB35;Q6UB35;Q6UB35	MTHFD1L;FTHFSDC1	VLDTNDR[UNIMOD:7]FLR[UNIMOD:7]K;VLDTNDR[UNIMOD:7]FLR[UNIMOD:7]K;VLDTNDR[UNIMOD:7]FLR[UNIMOD:7]K;VLDTNDR[UNIMOD:7]FLR[UNIMOD:7]K;VLDTNDR[UNIMOD:7]FLR[UNIMOD:7]K;VLDTNDR[UNIMOD:7]FLR[UNIMOD:7]K;VLDTNDR[UNIMOD:7]FLR[UNIMOD:7]K;VLDTNDR[UNIMOD:7]FLR[UNIMOD:7]K;VLDTNDR[UNIMOD:7]FLR[UNIMOD:7]K;VLDTNDR[UNIMOD:7]FLR[UNIMOD:7]K;VLDTNDR[UNIMOD:7]FLR[UNIMOD:7]K;VLDTNDR[UNIMOD:7]FLR[UNIMOD:7]K;VLDTNDR[UNIMOD:7]FLR[UNIMOD:7]K;VLDTNDR[UNIMOD:7]FLR[UNIMOD:7]K;VLDTNDR[UNIMOD:7]FLR[UNIMOD:7]K;VLDTNDR[UNIMOD:7]FLR[UNIMOD:7]K;VLDTNDR[UNIMOD:7]FLR[UNIMOD:7]K;VLDTNDR[UNIMOD:7]FLR[UNIMOD:7]K;VLDTNDR[UNIMOD:7]FLR[UNIMOD:7]K;VLDTNDR[UNIMOD:7]FLR[UNIMOD:7]K;VLDTNDR[UNIMOD:7]FLR[UNIMOD:7]K;VLDTNDR[UNIMOD:7]FLR[UNIMOD:7]K;VLDTNDR[UNIMOD:7]FLR[UNIMOD:7]K;VLDTNDR[UNIMOD:7]FLR[UNIMOD:7]K;VLDTNDR[UNIMOD:7]FLR[UNIMOD:7]K;VLDTNDR[UNIMOD:7]FLR[UNIMOD:7]K;VLDTNDR[UNIMOD:7]FLR[UNIMOD:7]K;VLDTNDR[UNIMOD:7]FLR[UNIMOD:7]K;VLDTNDR[UNIMOD:7]FLR[UNIMOD:7]K;VLDTNDR[UNIMOD:7]FLR[UNIMOD:7]K;VLDTNDR[UNIMOD:7]FLR[UNIMOD:7]K;VLDTNDR[UNIMOD:7]FLR[UNIMOD:7]K;VLDTNDR[UNIMOD:7]FLR[UNIMOD:7]K;VLDTNDR[UNIMOD:7]FLR[UNIMOD:7]K;VLDTNDR[UNIMOD:7]FLR[UNIMOD:7]K;VLDTNDR[UNIMOD:7]FLR[UNIMOD:7]K;VLDTNDR[UNIMOD:7]FLR[UNIMOD:7]K;VLDTNDR[UNIMOD:7]FLR[UNIMOD:7]K;VLDTNDR[UNIMOD:7]FLR[UNIMOD:7]K;VLDTNDR[UNIMOD:7]FLR[UNIMOD:7]K;VLDTNDR[UNIMOD:7]FLR[UNIMOD:7]K;VLDTNDR[UNIMOD:7]FLR[UNIMOD:7]K;VLDTNDR[UNIMOD:7]FLR[UNIMOD:7]K;VLDTNDR[UNIMOD:7]FLR[UNIMOD:7]K;VLDTNDR[UNIMOD:7]FLR[UNIMOD:7]K;VLDTNDR[UNIMOD:7]FLR[UNIMOD:7]K;VLDTNDR[UNIMOD:7]FLR[UNIMOD:7]K;VLDTNDR[UNIMOD:7]FLR[UNIMOD:7]K;VLDTNDR[UNIMOD:7]FLR[UNIMOD:7]K;VLDTNDR[UNIMOD:7]FLR[UNIMOD:7]K;VLDTNDR[UNIMOD:7]FLR[UNIMOD:7]K;VLDTNDR[UNIMOD:7]FLR[UNIMOD:7]K;VLDTNDR[UNIMOD:7]FLR[UNIMOD:7]K;VLDTNDR[UNIMOD:7]FLR[UNIMOD:7]K;VLDTNDR[UNIMOD:7]FLR[UNIMOD:7]K;VLDTNDR[UNIMOD:7]FLR[UNIMOD:7]K;VLDTNDR[UNIMOD:7]FLR[UNIMOD:7]K;VLDTNDR[UNIMOD:7]FLR[UNIMOD:7]K;VLDTNDR[UNIMOD:7]FLR[UNIMOD:7]K;VLDTNDR[UNIMOD:7]FLR[UNIMOD:7]K;VLDTNDR[UNIMOD:7]FLR[UNIMOD:7]K;VLDTNDR[UNIMOD:7]FLR[UNIMOD:7]K;VLDTNDR[UNIMOD:7]FLR[UNIMOD:7]K;VLDTNDR[UNIMOD:7]FLR[UNIMOD:7]K;VLDTNDR[UNIMOD:7]FLR[UNIMOD:7]K;VLDTNDR[UNIMOD:7]FLR[UNIMOD:7]K;VLDTNDR[UNIMOD:7]FLR[UNIMOD:7]K;VLDTNDR[UNIMOD:7]FLR[UNIMOD:7]K;VLDTNDR[UNIMOD:7]FLR[UNIMOD:7]K;VLDTNDR[UNIMOD:7]FLR[UNIMOD:7]K;VLDTNDR[UNIMOD:7]FLR[UNIMOD:7]K;VLDTNDR[UNIMOD:7]FLR[UNIMOD:7]K;VLDTNDR[UNIMOD:7]FLR[UNIMOD:7]K;VLDTNDR[UNIMOD:7]FLR[UNIMOD:7]K;VLDTNDR[UNIMOD:7]FLR[UNIMOD:7]K;VLDTNDR[UNIMOD:7]FLR[UNIMOD:7]K;VLDTNDR[UNIMOD:7]FLR[UNIMOD:7]K;VLDTNDR[UNIMOD:7]FLR[UNIMOD:7]K;VLDTNDR[UNIMOD:7]FLR[UNIMOD:7]K;VLDTNDR[UNIMOD:7]FLR[UNIMOD:7]K;VLDTNDR[UNIMOD:7]FLR[UNIMOD:7]K;VLDTNDR[UNIMOD:7]FLR[UNIMOD:7]K;VLDTNDR[UNIMOD:7]FLR[UNIMOD:7]K;VLDTNDR[UNIMOD:7]FLR[UNIMOD:7]K;VLDTNDR[UNIMOD:7]FLR[UNIMOD:7]K;VLDTNDR[UNIMOD:7]FLR[UNIMOD:7]K;VLDTNDR[UNIMOD:7]FLR[UNIMOD:7]K;VLDTNDR[UNIMOD:7]FLR[UNIMOD:7]K;VLDTNDR[UNIMOD:7]FLR[UNIMOD:7]K;VLDTNDR[UNIMOD:7]FLR[UNIMOD:7]K;VLDTNDR[UNIMOD:7]FLR[UNIMOD:7]K;VLDTNDR[UNIMOD:7]FLR[UNIMOD:7]K;VLDTNDR[UNIMOD:7]FLR[UNIMOD:7]K;VLDTNDR[UNIMOD:7]FLR[UNIMOD:7]K;VLDTNDR[UNIMOD:7]FLR[UNIMOD:7]K	NDRFLrKITIG	0	0	0	0	684755768	0	1841890508	2585317352	639778976	2606910212	1717502088	731302880	0	2479138472	0	0	1611467120	0	0	0
Q6UB35_R71	QARSSCSPGGRTPAArDSIVREVIQNSKEVL	Q6UB35;Q6UB35;Q6UB35;Q6UB35;Q6UB35;Q6UB35;Q6UB35;Q6UB35;Q6UB35;Q6UB35;Q6UB35;Q6UB35;Q6UB35;Q6UB35;Q6UB35;Q6UB35;Q6UB35;Q6UB35;Q6UB35;Q6UB35;Q6UB35;Q6UB35;Q6UB35;Q6UB35;Q6UB35;Q6UB35;Q6UB35;Q6UB35;Q6UB35;Q6UB35;Q6UB35;Q6UB35;Q6UB35;Q6UB35;Q6UB35;Q6UB35;Q6UB35;Q6UB35;Q6UB35;Q6UB35;Q6UB35;Q6UB35;Q6UB35;Q6UB35;Q6UB35;Q6UB35;Q6UB35;Q6UB35;Q6UB35;Q6UB35;Q6UB35;Q6UB35;Q6UB35;Q6UB35;Q6UB35;Q6UB35;Q6UB35;Q6UB35;Q6UB35;Q6UB35;Q6UB35;Q6UB35;Q6UB35;Q6UB35;Q6UB35;Q6UB35;Q6UB35;Q6UB35;Q6UB35;Q6UB35	MTHFD1L;FTHFSDC1	TPAAR[UNIMOD:7]DSIVR;TPAAR[UNIMOD:7]DSIVR[UNIMOD:7]EVIQNSK;TPAAR[UNIMOD:7]DSIVR[UNIMOD:7]EVIQNSK;TPAAR[UNIMOD:7]DSIVR[UNIMOD:7]EVIQNSK;TPAAR[UNIMOD:7]DSIVR;TPAAR[UNIMOD:7]DSIVR[UNIMOD:7]EVIQNSK;TPAAR[UNIMOD:7]DSIVR[UNIMOD:7]EVIQNSK;TPAAR[UNIMOD:7]DSIVR[UNIMOD:7]EVIQNSK;TPAAR[UNIMOD:7]DSIVR;TPAAR[UNIMOD:7]DSIVR;TPAAR[UNIMOD:7]DSIVR;TPAAR[UNIMOD:7]DSIVR[UNIMOD:7]EVIQNSK;TPAAR[UNIMOD:7]DSIVR[UNIMOD:7]EVIQNSK;TPAAR[UNIMOD:7]DSIVR[UNIMOD:7]EVIQNSK;TPAAR[UNIMOD:7]DSIVR[UNIMOD:7]EVIQNSK;TPAAR[UNIMOD:7]DSIVR[UNIMOD:7]EVIQNSK;TPAAR[UNIMOD:7]DSIVR[UNIMOD:7]EVIQNSK;TPAAR[UNIMOD:7]DSIVR[UNIMOD:7]EVIQNSK;TPAAR[UNIMOD:7]DSIVR[UNIMOD:7]EVIQNSK;TPAAR[UNIMOD:7]DSIVR[UNIMOD:7]EVIQNSK;TPAAR[UNIMOD:7]DSIVR[UNIMOD:7]EVIQNSK;TPAAR[UNIMOD:7]DSIVR[UNIMOD:7]EVIQNSK;TPAAR[UNIMOD:7]DSIVR;TPAAR[UNIMOD:7]DSIVR[UNIMOD:7]EVIQNSK;TPAAR[UNIMOD:7]DSIVR[UNIMOD:7]EVIQNSK;TPAAR[UNIMOD:7]DSIVR[UNIMOD:7]EVIQNSK;TPAAR[UNIMOD:7]DSIVR[UNIMOD:7]EVIQNSK;TPAAR[UNIMOD:7]DSIVR[UNIMOD:7]EVIQNSK;TPAAR[UNIMOD:7]DSIVR;TPAAR[UNIMOD:7]DSIVR[UNIMOD:7]EVIQNSK;TPAAR[UNIMOD:7]DSIVR[UNIMOD:7]EVIQNSK;TPAAR[UNIMOD:7]DSIVR;TPAAR[UNIMOD:7]DSIVR;TPAAR[UNIMOD:7]DSIVR;TPAAR[UNIMOD:7]DSIVR;TPAAR[UNIMOD:7]DSIVR;TPAAR[UNIMOD:7]DSIVR[UNIMOD:7]EVIQNSK;TPAAR[UNIMOD:7]DSIVR;TPAAR[UNIMOD:7]DSIVR[UNIMOD:7]EVIQNSK;TPAAR[UNIMOD:7]DSIVR;TPAAR[UNIMOD:7]DSIVR[UNIMOD:7]EVIQNSK;TPAAR[UNIMOD:7]DSIVR[UNIMOD:7]EVIQNSK;TPAAR[UNIMOD:7]DSIVR[UNIMOD:7]EVIQNSK;TPAAR[UNIMOD:7]DSIVR[UNIMOD:7]EVIQNSK;TPAAR[UNIMOD:7]DSIVR[UNIMOD:7]EVIQNSK;TPAAR[UNIMOD:7]DSIVR[UNIMOD:7]EVIQNSK;TPAAR[UNIMOD:7]DSIVR[UNIMOD:7]EVIQNSK;TPAAR[UNIMOD:7]DSIVR[UNIMOD:7]EVIQNSK;TPAAR[UNIMOD:7]DSIVR[UNIMOD:7]EVIQNSK;TPAAR[UNIMOD:7]DSIVR[UNIMOD:7]EVIQNSK;TPAAR[UNIMOD:7]DSIVR[UNIMOD:7]EVIQNSK;TPAAR[UNIMOD:7]DSIVR[UNIMOD:7]EVIQNSK;TPAAR[UNIMOD:7]DSIVR[UNIMOD:7]EVIQNSK;TPAAR[UNIMOD:7]DSIVR;TPAAR[UNIMOD:7]DSIVR[UNIMOD:7]EVIQNSK;TPAAR[UNIMOD:7]DSIVR;TPAAR[UNIMOD:7]DSIVR;TPAAR[UNIMOD:7]DSIVR;TPAAR[UNIMOD:7]DSIVR[UNIMOD:7]EVIQNSK;TPAAR[UNIMOD:7]DSIVR;TPAAR[UNIMOD:7]DSIVR[UNIMOD:7]EVIQNSK;TPAAR[UNIMOD:7]DSIVR;TPAAR[UNIMOD:7]DSIVR[UNIMOD:7]EVIQNSK;TPAAR[UNIMOD:7]DSIVR[UNIMOD:7]EVIQNSK;TPAAR[UNIMOD:7]DSIVR[UNIMOD:7]EVIQNSK;TPAAR[UNIMOD:7]DSIVR[UNIMOD:7]EVIQNSK;TPAAR[UNIMOD:7]DSIVR;TPAAR[UNIMOD:7]DSIVR;TPAAR[UNIMOD:7]DSIVR;TPAAR[UNIMOD:7]DSIVR[UNIMOD:7]EVIQNSK	RTPAArDSIVR	0	0	0	777582128	446383584	0	201828264	203750350	238212913	373542840	403267658	388620100	0	329385898	0	0	122910912	533068698	0	0
Q6UB35_R76	CSPGGRTPAARDSIVrEVIQNSKEVLSLLQE	Q6UB35;Q6UB35;Q6UB35;Q6UB35;Q6UB35;Q6UB35;Q6UB35;Q6UB35;Q6UB35;Q6UB35;Q6UB35;Q6UB35;Q6UB35;Q6UB35;Q6UB35;Q6UB35;Q6UB35;Q6UB35;Q6UB35;Q6UB35;Q6UB35;Q6UB35;Q6UB35;Q6UB35;Q6UB35;Q6UB35;Q6UB35;Q6UB35;Q6UB35;Q6UB35;Q6UB35;Q6UB35;Q6UB35;Q6UB35;Q6UB35;Q6UB35;Q6UB35;Q6UB35;Q6UB35;Q6UB35;Q6UB35;Q6UB35;Q6UB35;Q6UB35;Q6UB35;Q6UB35;Q6UB35;Q6UB35	MTHFD1L;FTHFSDC1	TPAAR[UNIMOD:7]DSIVR[UNIMOD:7]EVIQNSK;TPAAR[UNIMOD:7]DSIVR[UNIMOD:7]EVIQNSK;TPAAR[UNIMOD:7]DSIVR[UNIMOD:7]EVIQNSK;TPAAR[UNIMOD:7]DSIVR[UNIMOD:7]EVIQNSK;TPAAR[UNIMOD:7]DSIVR[UNIMOD:7]EVIQNSK;TPAAR[UNIMOD:7]DSIVR[UNIMOD:7]EVIQNSK;TPAARDSIVR[UNIMOD:7]EVIQNSK;TPAAR[UNIMOD:7]DSIVR[UNIMOD:7]EVIQNSK;TPAAR[UNIMOD:7]DSIVR[UNIMOD:7]EVIQNSK;TPAAR[UNIMOD:7]DSIVR[UNIMOD:7]EVIQNSK;TPAAR[UNIMOD:7]DSIVR[UNIMOD:7]EVIQNSK;TPAAR[UNIMOD:7]DSIVR[UNIMOD:7]EVIQNSK;TPAAR[UNIMOD:7]DSIVR[UNIMOD:7]EVIQNSK;TPAAR[UNIMOD:7]DSIVR[UNIMOD:7]EVIQNSK;TPAAR[UNIMOD:7]DSIVR[UNIMOD:7]EVIQNSK;TPAAR[UNIMOD:7]DSIVR[UNIMOD:7]EVIQNSK;TPAAR[UNIMOD:7]DSIVR[UNIMOD:7]EVIQNSK;TPAAR[UNIMOD:7]DSIVR[UNIMOD:7]EVIQNSK;TPAAR[UNIMOD:7]DSIVR[UNIMOD:7]EVIQNSK;TPAAR[UNIMOD:7]DSIVR[UNIMOD:7]EVIQNSK;TPAAR[UNIMOD:7]DSIVR[UNIMOD:7]EVIQNSK;TPAAR[UNIMOD:7]DSIVR[UNIMOD:7]EVIQNSK;TPAAR[UNIMOD:7]DSIVR[UNIMOD:7]EVIQNSK;TPAAR[UNIMOD:7]DSIVR[UNIMOD:7]EVIQNSK;TPAAR[UNIMOD:7]DSIVR[UNIMOD:7]EVIQNSK;TPAAR[UNIMOD:7]DSIVR[UNIMOD:7]EVIQNSK;TPAAR[UNIMOD:7]DSIVR[UNIMOD:7]EVIQNSK;TPAAR[UNIMOD:7]DSIVR[UNIMOD:7]EVIQNSK;TPAAR[UNIMOD:7]DSIVR[UNIMOD:7]EVIQNSK;TPAAR[UNIMOD:7]DSIVR[UNIMOD:7]EVIQNSK;TPAAR[UNIMOD:7]DSIVR[UNIMOD:7]EVIQNSK;TPAAR[UNIMOD:7]DSIVR[UNIMOD:7]EVIQNSK;TPAAR[UNIMOD:7]DSIVR[UNIMOD:7]EVIQNSK;TPAAR[UNIMOD:7]DSIVR[UNIMOD:7]EVIQNSK;TPAAR[UNIMOD:7]DSIVR[UNIMOD:7]EVIQNSK;TPAAR[UNIMOD:7]DSIVR[UNIMOD:7]EVIQNSK;TPAAR[UNIMOD:7]DSIVR[UNIMOD:7]EVIQNSK;TPAAR[UNIMOD:7]DSIVR[UNIMOD:7]EVIQNSK;TPAAR[UNIMOD:7]DSIVR[UNIMOD:7]EVIQNSK;TPAAR[UNIMOD:7]DSIVR[UNIMOD:7]EVIQNSK;TPAAR[UNIMOD:7]DSIVR[UNIMOD:7]EVIQNSK;TPAAR[UNIMOD:7]DSIVR[UNIMOD:7]EVIQNSK;TPAAR[UNIMOD:7]DSIVR[UNIMOD:7]EVIQNSK;TPAAR[UNIMOD:7]DSIVR[UNIMOD:7]EVIQNSK;TPAAR[UNIMOD:7]DSIVR[UNIMOD:7]EVIQNSK;TPAAR[UNIMOD:7]DSIVR[UNIMOD:7]EVIQNSK;TPAAR[UNIMOD:7]DSIVR[UNIMOD:7]EVIQNSK;TPAAR[UNIMOD:7]DSIVR[UNIMOD:7]EVIQNSK	RDSIVrEVIQN	0	0	0	609465152	0	0	201828264	203750350	0	349252834	349095986	0	0	305877206	0	0	0	321664816	0	0
Q6UB35_R819	TDTRAEIDLVCELAKrAGAFDAVPCYHWSVG	Q6UB35;Q6UB35;Q6UB35;Q6UB35;Q6UB35;Q6UB35;Q6UB35;Q6UB35;Q6UB35	MTHFD1L;FTHFSDC1	R[UNIMOD:7]AGAFDAVPCYHWSVGGK;R[UNIMOD:7]AGAFDAVPCYHWSVGGK;R[UNIMOD:7]AGAFDAVPCYHWSVGGK;R[UNIMOD:7]AGAFDAVPCYHWSVGGK;R[UNIMOD:7]AGAFDAVPCYHWSVGGK;R[UNIMOD:7]AGAFDAVPCYHWSVGGK;R[UNIMOD:7]AGAFDAVPCYHWSVGGK;R[UNIMOD:7]AGAFDAVPCYHWSVGGK;R[UNIMOD:7]AGAFDAVPCYHWSVGGK	CELAKrAGAFD	0	1855013264	0	0	0	0	0	0	0	0	0	0	0	0	0	0	0	0	0	0
Q6UB35_R843	CYHWSVGGKGSVDLArAVREAASKRSRFQFL	Q6UB35;Q6UB35;Q6UB35;Q6UB35;Q6UB35;Q6UB35;Q6UB35;Q6UB35;Q6UB35;Q6UB35;Q6UB35;Q6UB35;Q6UB35;Q6UB35;Q6UB35;Q6UB35;Q6UB35;Q6UB35;Q6UB35;Q6UB35;Q6UB35;Q6UB35;Q6UB35;Q6UB35;Q6UB35;Q6UB35;Q6UB35;Q6UB35;Q6UB35;Q6UB35;Q6UB35;Q6UB35;Q6UB35;Q6UB35;Q6UB35;Q6UB35;Q6UB35;Q6UB35;Q6UB35;Q6UB35;Q6UB35;Q6UB35;Q6UB35;Q6UB35;Q6UB35;Q6UB35;Q6UB35;Q6UB35;Q6UB35;Q6UB35;Q6UB35;Q6UB35;Q6UB35;Q6UB35;Q6UB35;Q6UB35;Q6UB35;Q6UB35;Q6UB35;Q6UB35;Q6UB35;Q6UB35;Q6UB35;Q6UB35;Q6UB35;Q6UB35;Q6UB35;Q6UB35;Q6UB35;Q6UB35;Q6UB35;Q6UB35;Q6UB35;Q6UB35;Q6UB35;Q6UB35;Q6UB35;Q6UB35;Q6UB35;Q6UB35;Q6UB35;Q6UB35;Q6UB35;Q6UB35;Q6UB35;Q6UB35;Q6UB35;Q6UB35;Q6UB35;Q6UB35;Q6UB35;Q6UB35;Q6UB35;Q6UB35;Q6UB35;Q6UB35;Q6UB35;Q6UB35;Q6UB35;Q6UB35;Q6UB35;Q6UB35;Q6UB35;Q6UB35;Q6UB35;Q6UB35;Q6UB35	MTHFD1L;FTHFSDC1	GSVDLAR[UNIMOD:7]AVR[UNIMOD:7]EAASK;GSVDLAR[UNIMOD:7]AVR[UNIMOD:7]EAASK;GSVDLAR[UNIMOD:7]AVR[UNIMOD:7]EAASK;GSVDLAR[UNIMOD:7]AVR[UNIMOD:7]EAASK;GSVDLAR[UNIMOD:7]AVR[UNIMOD:7]EAASK;GSVDLAR[UNIMOD:7]AVR[UNIMOD:7]EAASK;GSVDLAR[UNIMOD:7]AVR[UNIMOD:7]EAASK;GSVDLAR[UNIMOD:7]AVR[UNIMOD:7]EAASK;GSVDLAR[UNIMOD:7]AVR[UNIMOD:7]EAASK;GSVDLAR[UNIMOD:7]AVR[UNIMOD:7]EAASK;GSVDLAR[UNIMOD:7]AVR[UNIMOD:7]EAASK;GSVDLAR[UNIMOD:7]AVR[UNIMOD:7]EAASK;GSVDLAR[UNIMOD:7]AVR[UNIMOD:7]EAASK;GSVDLAR[UNIMOD:7]AVR[UNIMOD:7]EAASK;GSVDLAR[UNIMOD:7]AVR[UNIMOD:7]EAASK;GSVDLAR[UNIMOD:7]AVR[UNIMOD:7]EAASK;GSVDLAR[UNIMOD:7]AVR[UNIMOD:7]EAASK;GSVDLAR[UNIMOD:7]AVR[UNIMOD:7]EAASK;GSVDLAR[UNIMOD:7]AVR[UNIMOD:7]EAASK;GSVDLAR[UNIMOD:7]AVR[UNIMOD:7]EAASK;GSVDLAR[UNIMOD:7]AVR[UNIMOD:7]EAASK;GSVDLAR[UNIMOD:7]AVR[UNIMOD:7]EAASK;GSVDLAR[UNIMOD:7]AVR[UNIMOD:7]EAASK;GSVDLAR[UNIMOD:7]AVR[UNIMOD:7]EAASK;GSVDLAR[UNIMOD:7]AVR[UNIMOD:7]EAASK;GSVDLAR[UNIMOD:7]AVR[UNIMOD:7]EAASK;GSVDLAR[UNIMOD:7]AVR[UNIMOD:7]EAASK;GSVDLAR[UNIMOD:7]AVR[UNIMOD:7]EAASK;GSVDLAR[UNIMOD:7]AVR[UNIMOD:7]EAASK;GSVDLAR[UNIMOD:7]AVR[UNIMOD:7]EAASK;GSVDLAR[UNIMOD:7]AVR[UNIMOD:7]EAASK;GSVDLAR[UNIMOD:7]AVR[UNIMOD:7]EAASK;GSVDLAR[UNIMOD:7]AVR[UNIMOD:7]EAASK;GSVDLAR[UNIMOD:7]AVR[UNIMOD:7]EAASK;GSVDLAR[UNIMOD:7]AVR[UNIMOD:7]EAASK;GSVDLAR[UNIMOD:7]AVR[UNIMOD:7]EAASK;GSVDLAR[UNIMOD:7]AVR[UNIMOD:7]EAASK;GSVDLAR[UNIMOD:7]AVR[UNIMOD:7]EAASK;GSVDLAR[UNIMOD:7]AVR;GSVDLAR[UNIMOD:7]AVR[UNIMOD:7]EAASK;GSVDLAR[UNIMOD:7]AVR;GSVDLAR[UNIMOD:7]AVR;GSVDLAR[UNIMOD:7]AVR;GSVDLAR[UNIMOD:7]AVR[UNIMOD:7]EAASK;GSVDLAR[UNIMOD:7]AVR[UNIMOD:7]EAASK;GSVDLAR[UNIMOD:7]AVR[UNIMOD:7]EAASK;GSVDLAR[UNIMOD:7]AVR[UNIMOD:7]EAASK;GSVDLAR[UNIMOD:7]AVR[UNIMOD:7]EAASK;GSVDLAR[UNIMOD:7]AVR[UNIMOD:7]EAASK;GSVDLAR[UNIMOD:7]AVR[UNIMOD:7]EAASK;GSVDLAR[UNIMOD:7]AVR[UNIMOD:7]EAASK;GSVDLAR[UNIMOD:7]AVR;GSVDLAR[UNIMOD:7]AVR;GSVDLAR[UNIMOD:7]AVR;GSVDLAR[UNIMOD:7]AVR[UNIMOD:7]EAASK;GSVDLAR[UNIMOD:7]AVR[UNIMOD:7]EAASK;GSVDLAR[UNIMOD:7]AVR[UNIMOD:7]EAASK;GSVDLAR[UNIMOD:7]AVR[UNIMOD:7]EAASK;GSVDLAR[UNIMOD:7]AVR[UNIMOD:7]EAASK;GSVDLAR[UNIMOD:7]AVR[UNIMOD:7]EAASK;GSVDLAR[UNIMOD:7]AVR[UNIMOD:7]EAASK;GSVDLAR[UNIMOD:7]AVR[UNIMOD:7]EAASK;GSVDLAR[UNIMOD:7]AVR[UNIMOD:7]EAASK;GSVDLAR[UNIMOD:7]AVR;GSVDLAR[UNIMOD:7]AVR;GSVDLAR[UNIMOD:7]AVR;GSVDLAR[UNIMOD:7]AVR[UNIMOD:7]EAASK;GSVDLAR[UNIMOD:7]AVR;GSVDLAR[UNIMOD:7]AVR;GSVDLAR[UNIMOD:7]AVR[UNIMOD:7]EAASK;GSVDLAR[UNIMOD:7]AVR[UNIMOD:7]EAASK;GSVDLAR[UNIMOD:7]AVR[UNIMOD:7]EAASK;GSVDLAR[UNIMOD:7]AVR[UNIMOD:7]EAASK;GSVDLAR[UNIMOD:7]AVR;GSVDLAR[UNIMOD:7]AVR[UNIMOD:7]EAASK;GSVDLAR[UNIMOD:7]AVR[UNIMOD:7]EAASK;GSVDLAR[UNIMOD:7]AVR[UNIMOD:7]EAASK;GSVDLAR[UNIMOD:7]AVR[UNIMOD:7]EAASK;GSVDLAR[UNIMOD:7]AVR[UNIMOD:7]EAASK;GSVDLAR[UNIMOD:7]AVR[UNIMOD:7]EAASK;GSVDLAR[UNIMOD:7]AVR[UNIMOD:7]EAASK;GSVDLAR[UNIMOD:7]AVR[UNIMOD:7]EAASK;GSVDLAR[UNIMOD:7]AVR[UNIMOD:7]EAASK;GSVDLAR[UNIMOD:7]AVR[UNIMOD:7]EAASK;GSVDLAR[UNIMOD:7]AVR[UNIMOD:7]EAASK;GSVDLAR[UNIMOD:7]AVR[UNIMOD:7]EAASK;GSVDLAR[UNIMOD:7]AVR[UNIMOD:7]EAASK;GSVDLAR[UNIMOD:7]AVR[UNIMOD:7]EAASK;GSVDLAR[UNIMOD:7]AVR[UNIMOD:7]EAASK;GSVDLAR[UNIMOD:7]AVR[UNIMOD:7]EAASK;GSVDLAR[UNIMOD:7]AVR[UNIMOD:7]EAASK;GSVDLAR[UNIMOD:7]AVR[UNIMOD:7]EAASK;GSVDLAR[UNIMOD:7]AVR[UNIMOD:7]EAASK;GSVDLAR[UNIMOD:7]AVR[UNIMOD:7]EAASK;GSVDLAR[UNIMOD:7]AVR[UNIMOD:7]EAASK;GSVDLAR[UNIMOD:7]AVR[UNIMOD:7]EAASK;GSVDLAR[UNIMOD:7]AVR[UNIMOD:7]EAASK;GSVDLAR[UNIMOD:7]AVR[UNIMOD:7]EAASK;GSVDLAR[UNIMOD:7]AVR[UNIMOD:7]EAASK;GSVDLAR[UNIMOD:7]AVR[UNIMOD:7]EAASK;GSVDLAR[UNIMOD:7]AVR[UNIMOD:7]EAASK;GSVDLAR[UNIMOD:7]AVR[UNIMOD:7]EAASK;GSVDLAR[UNIMOD:7]AVR[UNIMOD:7]EAASK;GSVDLAR[UNIMOD:7]AVR[UNIMOD:7]EAASK;GSVDLAR[UNIMOD:7]AVR[UNIMOD:7]EAASK;GSVDLAR[UNIMOD:7]AVR[UNIMOD:7]EAASK;GSVDLAR[UNIMOD:7]AVR[UNIMOD:7]EAASK	SVDLArAVREA	0	4030579752	2000923104	580504808	0	0	0	416025516	0	0	227030660	0	0	0	654731192	1934409120	122983068	0	1768501120	727107184
Q6UB35_R846	WSVGGKGSVDLARAVrEAASKRSRFQFLYDV	Q6UB35;Q6UB35;Q6UB35;Q6UB35;Q6UB35;Q6UB35;Q6UB35;Q6UB35;Q6UB35;Q6UB35;Q6UB35;Q6UB35;Q6UB35;Q6UB35;Q6UB35;Q6UB35;Q6UB35;Q6UB35;Q6UB35;Q6UB35;Q6UB35;Q6UB35;Q6UB35;Q6UB35;Q6UB35;Q6UB35;Q6UB35;Q6UB35;Q6UB35;Q6UB35;Q6UB35;Q6UB35;Q6UB35;Q6UB35;Q6UB35;Q6UB35;Q6UB35;Q6UB35;Q6UB35;Q6UB35;Q6UB35;Q6UB35;Q6UB35;Q6UB35;Q6UB35;Q6UB35;Q6UB35;Q6UB35;Q6UB35;Q6UB35;Q6UB35;Q6UB35;Q6UB35;Q6UB35;Q6UB35;Q6UB35;Q6UB35;Q6UB35;Q6UB35;Q6UB35;Q6UB35;Q6UB35;Q6UB35;Q6UB35;Q6UB35;Q6UB35;Q6UB35;Q6UB35;Q6UB35;Q6UB35;Q6UB35;Q6UB35;Q6UB35;Q6UB35;Q6UB35;Q6UB35;Q6UB35;Q6UB35;Q6UB35;Q6UB35;Q6UB35;Q6UB35;Q6UB35;Q6UB35;Q6UB35;Q6UB35;Q6UB35;Q6UB35;Q6UB35;Q6UB35;Q6UB35;Q6UB35;Q6UB35;Q6UB35	MTHFD1L;FTHFSDC1	GSVDLAR[UNIMOD:7]AVR[UNIMOD:7]EAASK;GSVDLAR[UNIMOD:7]AVR[UNIMOD:7]EAASK;GSVDLAR[UNIMOD:7]AVR[UNIMOD:7]EAASK;GSVDLAR[UNIMOD:7]AVR[UNIMOD:7]EAASK;GSVDLAR[UNIMOD:7]AVR[UNIMOD:7]EAASK;GSVDLAR[UNIMOD:7]AVR[UNIMOD:7]EAASK;GSVDLAR[UNIMOD:7]AVR[UNIMOD:7]EAASK;GSVDLAR[UNIMOD:7]AVR[UNIMOD:7]EAASK;GSVDLAR[UNIMOD:7]AVR[UNIMOD:7]EAASK;GSVDLAR[UNIMOD:7]AVR[UNIMOD:7]EAASK;GSVDLAR[UNIMOD:7]AVR[UNIMOD:7]EAASK;GSVDLAR[UNIMOD:7]AVR[UNIMOD:7]EAASK;GSVDLAR[UNIMOD:7]AVR[UNIMOD:7]EAASK;GSVDLAR[UNIMOD:7]AVR[UNIMOD:7]EAASK;GSVDLAR[UNIMOD:7]AVR[UNIMOD:7]EAASK;GSVDLAR[UNIMOD:7]AVR[UNIMOD:7]EAASK;GSVDLAR[UNIMOD:7]AVR[UNIMOD:7]EAASK;GSVDLAR[UNIMOD:7]AVR[UNIMOD:7]EAASK;GSVDLAR[UNIMOD:7]AVR[UNIMOD:7]EAASK;GSVDLAR[UNIMOD:7]AVR[UNIMOD:7]EAASK;GSVDLAR[UNIMOD:7]AVR[UNIMOD:7]EAASK;GSVDLAR[UNIMOD:7]AVR[UNIMOD:7]EAASK;GSVDLAR[UNIMOD:7]AVR[UNIMOD:7]EAASK;GSVDLAR[UNIMOD:7]AVR[UNIMOD:7]EAASK;GSVDLAR[UNIMOD:7]AVR[UNIMOD:7]EAASK;GSVDLAR[UNIMOD:7]AVR[UNIMOD:7]EAASK;GSVDLAR[UNIMOD:7]AVR[UNIMOD:7]EAASK;GSVDLAR[UNIMOD:7]AVR[UNIMOD:7]EAASK;GSVDLAR[UNIMOD:7]AVR[UNIMOD:7]EAASK;GSVDLAR[UNIMOD:7]AVR[UNIMOD:7]EAASK;GSVDLAR[UNIMOD:7]AVR[UNIMOD:7]EAASK;GSVDLAR[UNIMOD:7]AVR[UNIMOD:7]EAASK;GSVDLAR[UNIMOD:7]AVR[UNIMOD:7]EAASK;GSVDLAR[UNIMOD:7]AVR[UNIMOD:7]EAASK;GSVDLAR[UNIMOD:7]AVR[UNIMOD:7]EAASK;GSVDLAR[UNIMOD:7]AVR[UNIMOD:7]EAASK;GSVDLAR[UNIMOD:7]AVR[UNIMOD:7]EAASK;GSVDLAR[UNIMOD:7]AVR[UNIMOD:7]EAASK;GSVDLAR[UNIMOD:7]AVR[UNIMOD:7]EAASK;GSVDLAR[UNIMOD:7]AVR[UNIMOD:7]EAASK;GSVDLAR[UNIMOD:7]AVR[UNIMOD:7]EAASK;GSVDLAR[UNIMOD:7]AVR[UNIMOD:7]EAASK;GSVDLAR[UNIMOD:7]AVR[UNIMOD:7]EAASK;GSVDLAR[UNIMOD:7]AVR[UNIMOD:7]EAASK;GSVDLAR[UNIMOD:7]AVR[UNIMOD:7]EAASK;GSVDLAR[UNIMOD:7]AVR[UNIMOD:7]EAASK;GSVDLAR[UNIMOD:7]AVR[UNIMOD:7]EAASK;GSVDLAR[UNIMOD:7]AVR[UNIMOD:7]EAASK;GSVDLAR[UNIMOD:7]AVR[UNIMOD:7]EAASK;GSVDLAR[UNIMOD:7]AVR[UNIMOD:7]EAASK;GSVDLAR[UNIMOD:7]AVR[UNIMOD:7]EAASK;GSVDLAR[UNIMOD:7]AVR[UNIMOD:7]EAASK;GSVDLAR[UNIMOD:7]AVR[UNIMOD:7]EAASK;GSVDLAR[UNIMOD:7]AVR[UNIMOD:7]EAASK;GSVDLAR[UNIMOD:7]AVR[UNIMOD:7]EAASK;GSVDLAR[UNIMOD:7]AVR[UNIMOD:7]EAASK;GSVDLAR[UNIMOD:7]AVR[UNIMOD:7]EAASK;GSVDLAR[UNIMOD:7]AVR[UNIMOD:7]EAASK;GSVDLAR[UNIMOD:7]AVR[UNIMOD:7]EAASK;GSVDLAR[UNIMOD:7]AVR[UNIMOD:7]EAASK;GSVDLAR[UNIMOD:7]AVR[UNIMOD:7]EAASK;GSVDLAR[UNIMOD:7]AVR[UNIMOD:7]EAASK;GSVDLAR[UNIMOD:7]AVR[UNIMOD:7]EAASK;GSVDLAR[UNIMOD:7]AVR[UNIMOD:7]EAASK;GSVDLAR[UNIMOD:7]AVR[UNIMOD:7]EAASK;GSVDLAR[UNIMOD:7]AVR[UNIMOD:7]EAASK;GSVDLAR[UNIMOD:7]AVR[UNIMOD:7]EAASK;GSVDLAR[UNIMOD:7]AVR[UNIMOD:7]EAASK;GSVDLAR[UNIMOD:7]AVR[UNIMOD:7]EAASK;GSVDLAR[UNIMOD:7]AVR[UNIMOD:7]EAASK;GSVDLAR[UNIMOD:7]AVR[UNIMOD:7]EAASK;GSVDLAR[UNIMOD:7]AVR[UNIMOD:7]EAASK;GSVDLAR[UNIMOD:7]AVR[UNIMOD:7]EAASK;GSVDLAR[UNIMOD:7]AVR[UNIMOD:7]EAASK;GSVDLAR[UNIMOD:7]AVR[UNIMOD:7]EAASK;GSVDLAR[UNIMOD:7]AVR[UNIMOD:7]EAASK;GSVDLAR[UNIMOD:7]AVR[UNIMOD:7]EAASK;GSVDLAR[UNIMOD:7]AVR[UNIMOD:7]EAASK;GSVDLAR[UNIMOD:7]AVR[UNIMOD:7]EAASK;GSVDLAR[UNIMOD:7]AVR[UNIMOD:7]EAASK;GSVDLAR[UNIMOD:7]AVR[UNIMOD:7]EAASK;GSVDLAR[UNIMOD:7]AVR[UNIMOD:7]EAASK;GSVDLAR[UNIMOD:7]AVR[UNIMOD:7]EAASK;GSVDLAR[UNIMOD:7]AVR[UNIMOD:7]EAASK;GSVDLAR[UNIMOD:7]AVR[UNIMOD:7]EAASK;GSVDLAR[UNIMOD:7]AVR[UNIMOD:7]EAASK;GSVDLAR[UNIMOD:7]AVR[UNIMOD:7]EAASK;GSVDLAR[UNIMOD:7]AVR[UNIMOD:7]EAASK;GSVDLAR[UNIMOD:7]AVR[UNIMOD:7]EAASK;GSVDLAR[UNIMOD:7]AVR[UNIMOD:7]EAASK;GSVDLAR[UNIMOD:7]AVR[UNIMOD:7]EAASK;GSVDLAR[UNIMOD:7]AVR[UNIMOD:7]EAASK;GSVDLAR[UNIMOD:7]AVR[UNIMOD:7]EAASK;GSVDLAR[UNIMOD:7]AVR[UNIMOD:7]EAASK	LARAVrEAASK	0	4030579752	2000923104	580504808	0	0	0	416025516	0	0	227030660	0	0	0	654731192	1934409120	0	0	1768501120	727107184
Q6UB35_R852	GSVDLARAVREAASKrSRFQFLYDVQVPIVD	Q6UB35;Q6UB35;Q6UB35;Q6UB35;Q6UB35;Q6UB35;Q6UB35;Q6UB35;Q6UB35;Q6UB35;Q6UB35;Q6UB35;Q6UB35;Q6UB35;Q6UB35;Q6UB35;Q6UB35;Q6UB35;Q6UB35;Q6UB35;Q6UB35;Q6UB35;Q6UB35;Q6UB35;Q6UB35;Q6UB35;Q6UB35;Q6UB35;Q6UB35;Q6UB35;Q6UB35	MTHFD1L;FTHFSDC1	R[UNIMOD:7]SR[UNIMOD:7]FQFLYDVQVPIVDK;R[UNIMOD:7]SR[UNIMOD:7]FQFLYDVQVPIVDK;R[UNIMOD:7]SR[UNIMOD:7]FQFLYDVQVPIVDK;R[UNIMOD:7]SR[UNIMOD:7]FQFLYDVQVPIVDK;R[UNIMOD:7]SR[UNIMOD:7]FQFLYDVQVPIVDK;R[UNIMOD:7]SR[UNIMOD:7]FQFLYDVQVPIVDK;R[UNIMOD:7]SR[UNIMOD:7]FQFLYDVQVPIVDK;R[UNIMOD:7]SR[UNIMOD:7]FQFLYDVQVPIVDK;R[UNIMOD:7]SR[UNIMOD:7]FQFLYDVQVPIVDK;R[UNIMOD:7]SR[UNIMOD:7]FQFLYDVQVPIVDK;R[UNIMOD:7]SR[UNIMOD:7]FQFLYDVQVPIVDK;R[UNIMOD:7]SR[UNIMOD:7]FQFLYDVQVPIVDK;R[UNIMOD:7]SR[UNIMOD:7]FQFLYDVQVPIVDK;R[UNIMOD:7]SR[UNIMOD:7]FQFLYDVQVPIVDK;R[UNIMOD:7]SR[UNIMOD:7]FQFLYDVQVPIVDK;R[UNIMOD:7]SR[UNIMOD:7]FQFLYDVQVPIVDK;R[UNIMOD:7]SR[UNIMOD:7]FQFLYDVQVPIVDK;R[UNIMOD:7]SR[UNIMOD:7]FQFLYDVQVPIVDK;R[UNIMOD:7]SR[UNIMOD:7]FQFLYDVQVPIVDK;R[UNIMOD:7]SR[UNIMOD:7]FQFLYDVQVPIVDK;R[UNIMOD:7]SR[UNIMOD:7]FQFLYDVQVPIVDK;R[UNIMOD:7]SR[UNIMOD:7]FQFLYDVQVPIVDK;R[UNIMOD:7]SR[UNIMOD:7]FQFLYDVQVPIVDK;R[UNIMOD:7]SR[UNIMOD:7]FQFLYDVQVPIVDK;R[UNIMOD:7]SR[UNIMOD:7]FQFLYDVQVPIVDK;R[UNIMOD:7]SR[UNIMOD:7]FQFLYDVQVPIVDK;R[UNIMOD:7]SR[UNIMOD:7]FQFLYDVQVPIVDK;R[UNIMOD:7]SR[UNIMOD:7]FQFLYDVQVPIVDK;R[UNIMOD:7]SR[UNIMOD:7]FQFLYDVQVPIVDK;R[UNIMOD:7]SR[UNIMOD:7]FQFLYDVQVPIVDK;R[UNIMOD:7]SR[UNIMOD:7]FQFLYDVQVPIVDK	EAASKrSRFQF	0	1302410192	975164752	0	0	0	0	0	0	0	0	0	0	0	0	0	0	0	231192440	227250308
Q6UB35_R854	VDLARAVREAASKRSrFQFLYDVQVPIVDKI	Q6UB35;Q6UB35;Q6UB35;Q6UB35;Q6UB35;Q6UB35;Q6UB35;Q6UB35;Q6UB35;Q6UB35;Q6UB35;Q6UB35;Q6UB35;Q6UB35;Q6UB35;Q6UB35;Q6UB35;Q6UB35;Q6UB35;Q6UB35;Q6UB35;Q6UB35;Q6UB35;Q6UB35;Q6UB35;Q6UB35;Q6UB35;Q6UB35;Q6UB35;Q6UB35;Q6UB35;Q6UB35;Q6UB35;Q6UB35;Q6UB35;Q6UB35;Q6UB35;Q6UB35;Q6UB35;Q6UB35;Q6UB35;Q6UB35;Q6UB35	MTHFD1L;FTHFSDC1	R[UNIMOD:7]SR[UNIMOD:7]FQFLYDVQVPIVDK;R[UNIMOD:7]SR[UNIMOD:7]FQFLYDVQVPIVDK;R[UNIMOD:7]SR[UNIMOD:7]FQFLYDVQVPIVDK;R[UNIMOD:7]SR[UNIMOD:7]FQFLYDVQVPIVDK;R[UNIMOD:7]SR[UNIMOD:7]FQFLYDVQVPIVDK;R[UNIMOD:7]SR[UNIMOD:7]FQFLYDVQVPIVDK;R[UNIMOD:7]SR[UNIMOD:7]FQFLYDVQVPIVDK;R[UNIMOD:7]SR[UNIMOD:7]FQFLYDVQVPIVDK;R[UNIMOD:7]SR[UNIMOD:7]FQFLYDVQVPIVDK;R[UNIMOD:7]SR[UNIMOD:7]FQFLYDVQVPIVDK;R[UNIMOD:7]SR[UNIMOD:7]FQFLYDVQVPIVDK;R[UNIMOD:7]SR[UNIMOD:7]FQFLYDVQVPIVDK;R[UNIMOD:7]SR[UNIMOD:7]FQFLYDVQVPIVDK;SR[UNIMOD:7]FQFLYDVQVPIVDK;SR[UNIMOD:7]FQFLYDVQVPIVDK;SR[UNIMOD:7]FQFLYDVQVPIVDK;SR[UNIMOD:7]FQFLYDVQVPIVDK;SR[UNIMOD:7]FQFLYDVQVPIVDK;SR[UNIMOD:7]FQFLYDVQVPIVDK;SR[UNIMOD:7]FQFLYDVQVPIVDK;SR[UNIMOD:7]FQFLYDVQVPIVDK;SR[UNIMOD:7]FQFLYDVQVPIVDK;R[UNIMOD:7]SR[UNIMOD:7]FQFLYDVQVPIVDK;R[UNIMOD:7]SR[UNIMOD:7]FQFLYDVQVPIVDK;SR[UNIMOD:7]FQFLYDVQVPIVDK;R[UNIMOD:7]SR[UNIMOD:7]FQFLYDVQVPIVDK;R[UNIMOD:7]SR[UNIMOD:7]FQFLYDVQVPIVDK;R[UNIMOD:7]SR[UNIMOD:7]FQFLYDVQVPIVDK;R[UNIMOD:7]SR[UNIMOD:7]FQFLYDVQVPIVDK;SR[UNIMOD:7]FQFLYDVQVPIVDK;SR[UNIMOD:7]FQFLYDVQVPIVDK;R[UNIMOD:7]SR[UNIMOD:7]FQFLYDVQVPIVDK;R[UNIMOD:7]SR[UNIMOD:7]FQFLYDVQVPIVDK;R[UNIMOD:7]SR[UNIMOD:7]FQFLYDVQVPIVDK;R[UNIMOD:7]SR[UNIMOD:7]FQFLYDVQVPIVDK;R[UNIMOD:7]SR[UNIMOD:7]FQFLYDVQVPIVDK;R[UNIMOD:7]SR[UNIMOD:7]FQFLYDVQVPIVDK;R[UNIMOD:7]SR[UNIMOD:7]FQFLYDVQVPIVDK;R[UNIMOD:7]SR[UNIMOD:7]FQFLYDVQVPIVDK;R[UNIMOD:7]SR[UNIMOD:7]FQFLYDVQVPIVDK;R[UNIMOD:7]SR[UNIMOD:7]FQFLYDVQVPIVDK;R[UNIMOD:7]SR[UNIMOD:7]FQFLYDVQVPIVDK;R[UNIMOD:7]SR[UNIMOD:7]FQFLYDVQVPIVDK	ASKRSrFQFLY	0	1302410192	975164752	0	0	0	0	0	0	0	141143990	0	0	0	0	0	0	0	231192440	227250308
Q6UB35_R925	THLSLSHQPDKKGVPrDFILPISDVRASIGA	Q6UB35;Q6UB35;Q6UB35;Q6UB35;Q6UB35;Q6UB35;Q6UB35;Q6UB35;Q6UB35;Q6UB35;Q6UB35;Q6UB35;Q6UB35;Q6UB35;Q6UB35;Q6UB35;Q6UB35;Q6UB35;Q6UB35;Q6UB35;Q6UB35;Q6UB35;Q6UB35;Q6UB35;Q6UB35;Q6UB35;Q6UB35;Q6UB35;Q6UB35;Q6UB35;Q6UB35;Q6UB35;Q6UB35;Q6UB35;Q6UB35;Q6UB35;Q6UB35;Q6UB35;Q6UB35;Q6UB35;Q6UB35;Q6UB35;Q6UB35;Q6UB35;Q6UB35;Q6UB35;Q6UB35;Q6UB35;Q6UB35;Q6UB35;Q6UB35;Q6UB35;Q6UB35;Q6UB35;Q6UB35;Q6UB35;Q6UB35;Q6UB35;Q6UB35;Q6UB35;Q6UB35;Q6UB35;Q6UB35;Q6UB35;Q6UB35;Q6UB35;Q6UB35;Q6UB35;Q6UB35;Q6UB35;Q6UB35;Q6UB35;Q6UB35;Q6UB35;Q6UB35;Q6UB35;Q6UB35;Q6UB35;Q6UB35;Q6UB35;Q6UB35;Q6UB35;Q6UB35;Q6UB35;Q6UB35;Q6UB35;Q6UB35;Q6UB35;Q6UB35;Q6UB35;Q6UB35;Q6UB35;Q6UB35;Q6UB35;Q6UB35;Q6UB35;Q6UB35;Q6UB35;Q6UB35;Q6UB35;Q6UB35;Q6UB35;Q6UB35;Q6UB35;Q6UB35;Q6UB35;Q6UB35;Q6UB35;Q6UB35;Q6UB35;Q6UB35;Q6UB35;Q6UB35;Q6UB35;Q6UB35;Q6UB35;Q6UB35;Q6UB35;Q6UB35;Q6UB35;Q6UB35;Q6UB35	MTHFD1L;FTHFSDC1	GVPR[UNIMOD:7]DFILPISDVR;GVPR[UNIMOD:7]DFILPISDVR;GVPR[UNIMOD:7]DFILPISDVR;GVPR[UNIMOD:7]DFILPISDVR;GVPR[UNIMOD:7]DFILPISDVR;GVPR[UNIMOD:7]DFILPISDVR;GVPR[UNIMOD:7]DFILPISDVR;GVPR[UNIMOD:7]DFILPISDVR;GVPR[UNIMOD:7]DFILPISDVR;GVPR[UNIMOD:7]DFILPISDVR;GVPR[UNIMOD:7]DFILPISDVR;GVPR[UNIMOD:7]DFILPISDVR;GVPR[UNIMOD:7]DFILPISDVR;GVPR[UNIMOD:7]DFILPISDVR;GVPR[UNIMOD:7]DFILPISDVR;GVPR[UNIMOD:7]DFILPISDVR;GVPR[UNIMOD:7]DFILPISDVR;GVPR[UNIMOD:7]DFILPISDVR;GVPR[UNIMOD:7]DFILPISDVR;GVPR[UNIMOD:7]DFILPISDVR;GVPR[UNIMOD:7]DFILPISDVR;GVPR[UNIMOD:7]DFILPISDVR;GVPR[UNIMOD:7]DFILPISDVR;GVPR[UNIMOD:7]DFILPISDVR;GVPR[UNIMOD:7]DFILPISDVR;GVPR[UNIMOD:7]DFILPISDVR;GVPR[UNIMOD:7]DFILPISDVR;GVPR[UNIMOD:7]DFILPISDVR;GVPR[UNIMOD:7]DFILPISDVR;GVPR[UNIMOD:7]DFILPISDVR;GVPR[UNIMOD:7]DFILPISDVR;GVPR[UNIMOD:7]DFILPISDVR;GVPR[UNIMOD:7]DFILPISDVR;GVPR[UNIMOD:7]DFILPISDVR;GVPR[UNIMOD:7]DFILPISDVR;GVPR[UNIMOD:7]DFILPISDVR;GVPR[UNIMOD:7]DFILPISDVR;GVPR[UNIMOD:7]DFILPISDVR;GVPR[UNIMOD:7]DFILPISDVR;GVPR[UNIMOD:7]DFILPISDVR;GVPR[UNIMOD:7]DFILPISDVR;GVPR[UNIMOD:7]DFILPISDVR;GVPR[UNIMOD:7]DFILPISDVR;GVPR[UNIMOD:7]DFILPISDVR;GVPR[UNIMOD:7]DFILPISDVR;GVPR[UNIMOD:7]DFILPISDVR;GVPR[UNIMOD:7]DFILPISDVR;GVPR[UNIMOD:7]DFILPISDVR;GVPR[UNIMOD:7]DFILPISDVR;GVPR[UNIMOD:7]DFILPISDVR;GVPR[UNIMOD:7]DFILPISDVR;GVPR[UNIMOD:7]DFILPISDVR;GVPR[UNIMOD:7]DFILPISDVR;GVPR[UNIMOD:7]DFILPISDVR;GVPR[UNIMOD:7]DFILPISDVR;GVPR[UNIMOD:7]DFILPISDVR;GVPR[UNIMOD:7]DFILPISDVR;GVPR[UNIMOD:7]DFILPISDVR;GVPR[UNIMOD:7]DFILPISDVR;GVPR[UNIMOD:7]DFILPISDVR;GVPR[UNIMOD:7]DFILPISDVR;GVPR[UNIMOD:7]DFILPISDVR;GVPR[UNIMOD:7]DFILPISDVR;GVPR[UNIMOD:7]DFILPISDVR;GVPR[UNIMOD:7]DFILPISDVR;GVPR[UNIMOD:7]DFILPISDVR;GVPR[UNIMOD:7]DFILPISDVR;GVPR[UNIMOD:7]DFILPISDVR;GVPR[UNIMOD:7]DFILPISDVR;GVPR[UNIMOD:7]DFILPISDVR;GVPR[UNIMOD:7]DFILPISDVR;GVPR[UNIMOD:7]DFILPISDVR;GVPR[UNIMOD:7]DFILPISDVR;GVPR[UNIMOD:7]DFILPISDVR;GVPR[UNIMOD:7]DFILPISDVR;GVPR[UNIMOD:7]DFILPISDVR;GVPR[UNIMOD:7]DFILPISDVR;GVPR[UNIMOD:7]DFILPISDVR;GVPR[UNIMOD:7]DFILPISDVR;GVPR[UNIMOD:7]DFILPISDVR;GVPR[UNIMOD:7]DFILPISDVR;GVPR[UNIMOD:7]DFILPISDVR;GVPR[UNIMOD:7]DFILPISDVR;GVPR[UNIMOD:7]DFILPISDVR;GVPR[UNIMOD:7]DFILPISDVR;GVPR[UNIMOD:7]DFILPISDVR;GVPR[UNIMOD:7]DFILPISDVR;GVPR[UNIMOD:7]DFILPISDVR;GVPR[UNIMOD:7]DFILPISDVR;GVPR[UNIMOD:7]DFILPISDVR;GVPR[UNIMOD:7]DFILPISDVR;GVPR[UNIMOD:7]DFILPISDVR;GVPR[UNIMOD:7]DFILPISDVR;GVPR[UNIMOD:7]DFILPISDVR;GVPR[UNIMOD:7]DFILPISDVR;GVPR[UNIMOD:7]DFILPISDVR;GVPR[UNIMOD:7]DFILPISDVR;GVPR[UNIMOD:7]DFILPISDVR;GVPR[UNIMOD:7]DFILPISDVR;GVPR[UNIMOD:7]DFILPISDVR;GVPR[UNIMOD:7]DFILPISDVR;GVPR[UNIMOD:7]DFILPISDVR;GVPR[UNIMOD:7]DFILPISDVR;GVPR[UNIMOD:7]DFILPISDVR;GVPR[UNIMOD:7]DFILPISDVR;GVPR[UNIMOD:7]DFILPISDVR;GVPR[UNIMOD:7]DFILPISDVR;GVPR[UNIMOD:7]DFILPISDVR;GVPR[UNIMOD:7]DFILPISDVR;GVPR[UNIMOD:7]DFILPISDVR;GVPR[UNIMOD:7]DFILPISDVR;GVPR[UNIMOD:7]DFILPISDVR;GVPR[UNIMOD:7]DFILPISDVR;GVPR[UNIMOD:7]DFILPISDVR;GVPR[UNIMOD:7]DFILPISDVR;GVPR[UNIMOD:7]DFILPISDVR;GVPR[UNIMOD:7]DFILPISDVR;GVPR[UNIMOD:7]DFILPISDVR;GVPR[UNIMOD:7]DFILPISDVR;GVPR[UNIMOD:7]DFILPISDVR;GVPR[UNIMOD:7]DFILPISDVR;GVPR[UNIMOD:7]DFILPISDVR	KKGVPrDFILP	0	0	0	2626555392	1706663680	0	1419359504	1568973660	1621364984	1316841840	1997974506	1017184168	0	2420803252	279995766	871340172	1759035346	3787485877	297777780	138577892
Q6UB99_R1597	SFERMLSQKDLEIEErHKRHKERMKQMEKLR	Q6UB99;Q6UB99;Q6UB99;Q6UB99;Q6UB99;Q6UB99;Q6UB99;Q6UB99	ANKRD11;ANCO1	DLEIEER[UNIMOD:7]HK;DLEIEER[UNIMOD:7]HK;DLEIEER[UNIMOD:7]HK;DLEIEER[UNIMOD:7]HK;DLEIEER[UNIMOD:7]HK;DLEIEER[UNIMOD:7]HK;DLEIEER[UNIMOD:7]HK;DLEIEER[UNIMOD:7]HK	LEIEErHKRHK	0	0	117580298	0	0	0	0	0	0	0	0	0	0	0	0	0	0	0	0	0
Q6ULP2_R269	NDREALTIRENNKINrVNELNSVKEVALGRS	Q6ULP2;Q6ULP2;Q6ULP2;Q6ULP2;Q6ULP2;Q6ULP2;Q6ULP2;Q6ULP2;Q6ULP2;Q6ULP2;Q6ULP2;Q6ULP2;Q6ULP2	AFTPH;AFTH	INR[UNIMOD:7]VNELNSVK;INR[UNIMOD:7]VNELNSVK;INR[UNIMOD:7]VNELNSVK;INR[UNIMOD:7]VNELNSVK;INR[UNIMOD:7]VNELNSVK;INR[UNIMOD:7]VNELNSVK;INR[UNIMOD:7]VNELNSVK;INR[UNIMOD:7]VNELNSVK;INR[UNIMOD:7]VNELNSVK;INR[UNIMOD:7]VNELNSVK;INR[UNIMOD:7]VNELNSVK;INR[UNIMOD:7]VNELNSVK;INR[UNIMOD:7]VNELNSVK	NNKINrVNELN	0	329502476	0	0	0	0	0	0	0	0	0	0	0	0	0	0	0	0	114394472	0
Q6ULP2_R607	QATESHHRKEAWQSHrTDENIDTPGTPKTHS	Q6ULP2;Q6ULP2;Q6ULP2;Q6ULP2;Q6ULP2;Q6ULP2;Q6ULP2;Q6ULP2;Q6ULP2;Q6ULP2;Q6ULP2;Q6ULP2;Q6ULP2	AFTPH;AFTH	EAWQSHR[UNIMOD:7]TDENIDTPGTPK;EAWQSHR[UNIMOD:7]TDENIDTPGTPK;EAWQSHR[UNIMOD:7]TDENIDTPGTPK;EAWQSHR[UNIMOD:7]TDENIDTPGTPK;EAWQSHR[UNIMOD:7]TDENIDTPGTPK;EAWQSHR[UNIMOD:7]TDENIDTPGTPK;EAWQSHR[UNIMOD:7]TDENIDTPGTPK;EAWQSHR[UNIMOD:7]TDENIDTPGTPK;EAWQSHR[UNIMOD:7]TDENIDTPGTPK;EAWQSHR[UNIMOD:7]TDENIDTPGTPK;EAWQSHR[UNIMOD:7]TDENIDTPGTPK;EAWQSHR[UNIMOD:7]TDENIDTPGTPK;EAWQSHR[UNIMOD:7]TDENIDTPGTPK	AWQSHrTDENI	0	132974686	0	0	0	0	0	0	0	0	0	0	0	0	0	0	0	0	0	0
Q6ULP2_R689	SLKHLLETSTLPIKTrEALPESGELLDVWTE	Q6ULP2;Q6ULP2;Q6ULP2;Q6ULP2;Q6ULP2;Q6ULP2;Q6ULP2;Q6ULP2;Q6ULP2;Q6ULP2;Q6ULP2;Q6ULP2;Q6ULP2;Q6ULP2;Q6ULP2;Q6ULP2;Q6ULP2;Q6ULP2;Q6ULP2;Q6ULP2;Q6ULP2;Q6ULP2;Q6ULP2;Q6ULP2;Q6ULP2;Q6ULP2;Q6ULP2;Q6ULP2;Q6ULP2;Q6ULP2;Q6ULP2;Q6ULP2;Q6ULP2	AFTPH;AFTH	TR[UNIMOD:7]EALPESGELLDVWTELQDIHDAHGLR;TR[UNIMOD:7]EALPESGELLDVWTELQDIHDAHGLR;TR[UNIMOD:7]EALPESGELLDVWTELQDIHDAHGLR;TR[UNIMOD:7]EALPESGELLDVWTELQDIHDAHGLR;TR[UNIMOD:7]EALPESGELLDVWTELQDIHDAHGLR;TR[UNIMOD:7]EALPESGELLDVWTELQDIHDAHGLR;TR[UNIMOD:7]EALPESGELLDVWTELQDIHDAHGLR;TR[UNIMOD:7]EALPESGELLDVWTELQDIHDAHGLR;TR[UNIMOD:7]EALPESGELLDVWTELQDIHDAHGLR;TR[UNIMOD:7]EALPESGELLDVWTELQDIHDAHGLR;TR[UNIMOD:7]EALPESGELLDVWTELQDIHDAHGLR;TR[UNIMOD:7]EALPESGELLDVWTELQDIHDAHGLR;TR[UNIMOD:7]EALPESGELLDVWTELQDIHDAHGLR;TR[UNIMOD:7]EALPESGELLDVWTELQDIHDAHGLR;TR[UNIMOD:7]EALPESGELLDVWTELQDIHDAHGLR;TR[UNIMOD:7]EALPESGELLDVWTELQDIHDAHGLR;TR[UNIMOD:7]EALPESGELLDVWTELQDIHDAHGLR;TR[UNIMOD:7]EALPESGELLDVWTELQDIHDAHGLR;TR[UNIMOD:7]EALPESGELLDVWTELQDIHDAHGLR;TR[UNIMOD:7]EALPESGELLDVWTELQDIHDAHGLR;TR[UNIMOD:7]EALPESGELLDVWTELQDIHDAHGLR;TR[UNIMOD:7]EALPESGELLDVWTELQDIHDAHGLR;TR[UNIMOD:7]EALPESGELLDVWTELQDIHDAHGLR;TR[UNIMOD:7]EALPESGELLDVWTELQDIHDAHGLR;TR[UNIMOD:7]EALPESGELLDVWTELQDIHDAHGLR;TR[UNIMOD:7]EALPESGELLDVWTELQDIHDAHGLR;TR[UNIMOD:7]EALPESGELLDVWTELQDIHDAHGLR;TR[UNIMOD:7]EALPESGELLDVWTELQDIHDAHGLR;TR[UNIMOD:7]EALPESGELLDVWTELQDIHDAHGLR;TR[UNIMOD:7]EALPESGELLDVWTELQDIHDAHGLR;TR[UNIMOD:7]EALPESGELLDVWTELQDIHDAHGLR;TR[UNIMOD:7]EALPESGELLDVWTELQDIHDAHGLR;TR[UNIMOD:7]EALPESGELLDVWTELQDIHDAHGLR	LPIKTrEALPE	0	0	0	0	0	0	122812308	0	0	87334074	126784608	0	0	137517972	0	0	0	103888784	0	0
Q6UN15_R127	SYGTAPVNLNIKTGGrVYGTTGTKVKGVDLD	Q6UN15;Q6UN15;Q6UN15;Q6UN15;Q6UN15;Q6UN15;Q6UN15;Q6UN15;Q6UN15;Q6UN15;Q6UN15;Q6UN15;Q6UN15;Q6UN15;Q6UN15;Q6UN15	FIP1L1;FIP1;RHE	TGGR[UNIMOD:7]VYGTTGTK;TGGR[UNIMOD:7]VYGTTGTK;TGGR[UNIMOD:7]VYGTTGTK;TGGR[UNIMOD:7]VYGTTGTK;TGGR[UNIMOD:7]VYGTTGTK;TGGR[UNIMOD:7]VYGTTGTK;TGGR[UNIMOD:7]VYGTTGTK;TGGR[UNIMOD:7]VYGTTGTK;TGGR[UNIMOD:7]VYGTTGTK;TGGR[UNIMOD:7]VYGTTGTK;TGGR[UNIMOD:7]VYGTTGTK;TGGR[UNIMOD:7]VYGTTGTK;TGGR[UNIMOD:7]VYGTTGTK;TGGR[UNIMOD:7]VYGTTGTK;TGGR[UNIMOD:7]VYGTTGTK;TGGR[UNIMOD:7]VYGTTGTK	IKTGGrVYGTT	0	320092320	171655684	0	0	0	0	0	0	0	0	0	0	0	0	0	0	0	0	0
Q6UN15_R194	GFNEDTWKAYCEKQKrIRMGLEVIPVTSTTN	Q6UN15;Q6UN15;Q6UN15;Q6UN15	FIP1L1;FIP1;RHE	R[UNIMOD:7]IR[UNIMOD:7]MGLEVIPVTSTTNK;R[UNIMOD:7]IR[UNIMOD:7]MGLEVIPVTSTTNK;R[UNIMOD:7]IR[UNIMOD:7]MGLEVIPVTSTTNK;R[UNIMOD:7]IR[UNIMOD:7]MGLEVIPVTSTTNK	CEKQKrIRMGL	0	196873264	0	0	0	0	0	0	0	0	0	0	0	0	0	0	0	0	0	0
Q6UN15_R196	NEDTWKAYCEKQKRIrMGLEVIPVTSTTNKI	Q6UN15;Q6UN15;Q6UN15;Q6UN15	FIP1L1;FIP1;RHE	R[UNIMOD:7]IR[UNIMOD:7]MGLEVIPVTSTTNK;R[UNIMOD:7]IR[UNIMOD:7]MGLEVIPVTSTTNK;R[UNIMOD:7]IR[UNIMOD:7]MGLEVIPVTSTTNK;R[UNIMOD:7]IR[UNIMOD:7]MGLEVIPVTSTTNK	KQKRIrMGLEV	0	196873264	0	0	0	0	0	0	0	0	0	0	0	0	0	0	0	0	0	0
Q6UN15_R240	EIQDGRFNLFKVQQGrTGNSEKETALPSTKA	Q6UN15;Q6UN15;Q6UN15;Q6UN15;Q6UN15;Q6UN15	FIP1L1;FIP1;RHE	VQQGR[UNIMOD:7]TGNSEK;VQQGR[UNIMOD:7]TGNSEK;VQQGR[UNIMOD:7]TGNSEK;VQQGR[UNIMOD:7]TGNSEK;VQQGR[UNIMOD:7]TGNSEK;VQQGR[UNIMOD:7]TGNSEK	KVQQGrTGNSE	0	50884217	0	0	0	0	0	0	0	0	0	0	0	0	0	0	0	0	0	0
Q6UN15_R456	WPSLVDTSKQWDYYArREKDRDRERDRDRER	Q6UN15;Q6UN15;Q6UN15;Q6UN15;Q6UN15;Q6UN15;Q6UN15;Q6UN15;Q6UN15	FIP1L1;FIP1;RHE	QWDYYAR[UNIMOD:7]R[UNIMOD:7]EK;QWDYYAR[UNIMOD:7]R[UNIMOD:7]EK;QWDYYAR[UNIMOD:7]R[UNIMOD:7]EK;QWDYYAR[UNIMOD:7]R[UNIMOD:7]EK;QWDYYAR[UNIMOD:7]R[UNIMOD:7]EK;QWDYYAR[UNIMOD:7]R[UNIMOD:7]EK;QWDYYAR[UNIMOD:7]R[UNIMOD:7]EK;QWDYYAR[UNIMOD:7]R[UNIMOD:7]EK;QWDYYAR[UNIMOD:7]R[UNIMOD:7]EK	WDYYArREKDR	0	335128312	179868812	0	0	0	0	0	0	0	0	0	0	0	0	0	0	0	0	0
Q6UN15_R457	PSLVDTSKQWDYYARrEKDRDRERDRDRERD	Q6UN15;Q6UN15;Q6UN15;Q6UN15;Q6UN15;Q6UN15;Q6UN15;Q6UN15;Q6UN15	FIP1L1;FIP1;RHE	QWDYYAR[UNIMOD:7]R[UNIMOD:7]EK;QWDYYAR[UNIMOD:7]R[UNIMOD:7]EK;QWDYYAR[UNIMOD:7]R[UNIMOD:7]EK;QWDYYAR[UNIMOD:7]R[UNIMOD:7]EK;QWDYYAR[UNIMOD:7]R[UNIMOD:7]EK;QWDYYAR[UNIMOD:7]R[UNIMOD:7]EK;QWDYYAR[UNIMOD:7]R[UNIMOD:7]EK;QWDYYAR[UNIMOD:7]R[UNIMOD:7]EK;QWDYYAR[UNIMOD:7]R[UNIMOD:7]EK	DYYARrEKDRD	0	335128312	179868812	0	0	0	0	0	0	0	0	0	0	0	0	0	0	0	0	0
Q6UUV9_R179	QPESFSSGSQDVHQKrVLLLTVPGMEETTSE	Q6UUV9;Q6UUV9;Q6UUV9;Q6UUV9;Q6UUV9;Q6UUV9;Q6UUV9;Q6UUV9;Q6UUV9;Q6UUV9;Q6UUV9;Q6UUV9;Q6UUV9;Q6UUV9;Q6UUV9;Q6UUV9;Q6UUV9;Q6UUV9;Q6UUV9;Q6UUV9;Q6UUV9;Q6UUV9;Q6UUV9;Q6UUV9;Q6UUV9;Q6UUV9;Q6UUV9;Q6UUV9;Q6UUV9;Q6UUV9;Q6UUV9;Q6UUV9;Q6UUV9;Q6UUV9;Q6UUV9;Q6UUV9;Q6UUV9;Q6UUV9;Q6UUV9;Q6UUV9;Q6UUV9;Q6UUV9;Q6UUV9;Q6UUV9;Q6UUV9;Q6UUV9;Q6UUV9;Q6UUV9;Q6UUV9;Q6UUV9;Q6UUV9;Q6UUV9;Q6UUV9;Q6UUV9;Q6UUV9;Q6UUV9;Q6UUV9;Q6UUV9;Q6UUV9;Q6UUV9;Q6UUV9;Q6UUV9;Q6UUV9;Q6UUV9;Q6UUV9;Q6UUV9;Q6UUV9;Q6UUV9;Q6UUV9;Q6UUV9;Q6UUV9;Q6UUV9;Q6UUV9;Q6UUV9;Q6UUV9;Q6UUV9;Q6UUV9;Q6UUV9;Q6UUV9;Q6UUV9;Q6UUV9;Q6UUV9;Q6UUV9;Q6UUV9;Q6UUV9;Q6UUV9;Q6UUV9;Q6UUV9;Q6UUV9;Q6UUV9;Q6UUV9;Q6UUV9;Q6UUV9;Q6UUV9;Q6UUV9;Q6UUV9;Q6UUV9;Q6UUV9;Q6UUV9;Q6UUV9;Q6UUV9;Q6UUV9;Q6UUV9;Q6UUV9;Q6UUV9;Q6UUV9;Q6UUV9;Q6UUV9;Q6UUV9;Q6UUV9;Q6UUV9;Q6UUV9;Q6UUV9;Q6UUV9;Q6UUV9;Q6UUV9;Q6UUV9;Q6UUV9;Q6UUV9;Q6UUV9;Q6UUV9;Q6UUV9;Q6UUV9;Q6UUV9;Q6UUV9;Q6UUV9;Q6UUV9;Q6UUV9;Q6UUV9;Q6UUV9;Q6UUV9;Q6UUV9;Q6UUV9;Q6UUV9;Q6UUV9;Q6UUV9;Q6UUV9;Q6UUV9;Q6UUV9;Q6UUV9	CRTC1;KIAA0616;MECT1;TORC1;WAMTP1	R[UNIMOD:7]VLLLTVPGMEETTSEADK;R[UNIMOD:7]VLLLTVPGMEETTSEADK;R[UNIMOD:7]VLLLTVPGMEETTSEADK;R[UNIMOD:7]VLLLTVPGMEETTSEADK;R[UNIMOD:7]VLLLTVPGMEETTSEADKNLSK;R[UNIMOD:7]VLLLTVPGMEETTSEADKNLSK;R[UNIMOD:7]VLLLTVPGMEETTSEADK;R[UNIMOD:7]VLLLTVPGMEETTSEADK;R[UNIMOD:7]VLLLTVPGMEETTSEADK;R[UNIMOD:7]VLLLTVPGMEETTSEADKNLSK;R[UNIMOD:7]VLLLTVPGMEETTSEADK;R[UNIMOD:7]VLLLTVPGMEETTSEADK;R[UNIMOD:7]VLLLTVPGMEETTSEADK;R[UNIMOD:7]VLLLTVPGMEETTSEADKNLSK;R[UNIMOD:7]VLLLTVPGMEETTSEADK;R[UNIMOD:7]VLLLTVPGMEETTSEADKNLSK;R[UNIMOD:7]VLLLTVPGMEETTSEADK;R[UNIMOD:7]VLLLTVPGMEETTSEADK;R[UNIMOD:7]VLLLTVPGMEETTSEADKNLSK;R[UNIMOD:7]VLLLTVPGMEETTSEADKNLSK;R[UNIMOD:7]VLLLTVPGMEETTSEADK;R[UNIMOD:7]VLLLTVPGMEETTSEADKNLSK;R[UNIMOD:7]VLLLTVPGMEETTSEADK;R[UNIMOD:7]VLLLTVPGMEETTSEADKNLSK;R[UNIMOD:7]VLLLTVPGMEETTSEADK;R[UNIMOD:7]VLLLTVPGMEETTSEADKNLSK;R[UNIMOD:7]VLLLTVPGMEETTSEADK;R[UNIMOD:7]VLLLTVPGMEETTSEADK;R[UNIMOD:7]VLLLTVPGMEETTSEADKNLSK;R[UNIMOD:7]VLLLTVPGMEETTSEADK;R[UNIMOD:7]VLLLTVPGMEETTSEADKNLSK;R[UNIMOD:7]VLLLTVPGMEETTSEADK;R[UNIMOD:7]VLLLTVPGMEETTSEADKNLSK;R[UNIMOD:7]VLLLTVPGMEETTSEADK;R[UNIMOD:7]VLLLTVPGMEETTSEADK;R[UNIMOD:7]VLLLTVPGMEETTSEADK;R[UNIMOD:7]VLLLTVPGMEETTSEADK;R[UNIMOD:7]VLLLTVPGMEETTSEADK;R[UNIMOD:7]VLLLTVPGMEETTSEADK;R[UNIMOD:7]VLLLTVPGMEETTSEADK;R[UNIMOD:7]VLLLTVPGMEETTSEADKNLSK;R[UNIMOD:7]VLLLTVPGMEETTSEADK;R[UNIMOD:7]VLLLTVPGMEETTSEADK;R[UNIMOD:7]VLLLTVPGMEETTSEADK;R[UNIMOD:7]VLLLTVPGMEETTSEADK;R[UNIMOD:7]VLLLTVPGMEETTSEADKNLSK;R[UNIMOD:7]VLLLTVPGMEETTSEADK;R[UNIMOD:7]VLLLTVPGMEETTSEADK;R[UNIMOD:7]VLLLTVPGMEETTSEADK;R[UNIMOD:7]VLLLTVPGMEETTSEADK;R[UNIMOD:7]VLLLTVPGMEETTSEADK;R[UNIMOD:7]VLLLTVPGMEETTSEADK;R[UNIMOD:7]VLLLTVPGMEETTSEADKNLSK;R[UNIMOD:7]VLLLTVPGMEETTSEADK;R[UNIMOD:7]VLLLTVPGMEETTSEADK;R[UNIMOD:7]VLLLTVPGMEETTSEADK;R[UNIMOD:7]VLLLTVPGMEETTSEADKNLSK;R[UNIMOD:7]VLLLTVPGMEETTSEADK;R[UNIMOD:7]VLLLTVPGMEETTSEADK;R[UNIMOD:7]VLLLTVPGMEETTSEADK;R[UNIMOD:7]VLLLTVPGMEETTSEADKNLSK;R[UNIMOD:7]VLLLTVPGMEETTSEADKNLSK;R[UNIMOD:7]VLLLTVPGMEETTSEADK;R[UNIMOD:7]VLLLTVPGMEETTSEADK;R[UNIMOD:7]VLLLTVPGMEETTSEADK;R[UNIMOD:7]VLLLTVPGMEETTSEADK;R[UNIMOD:7]VLLLTVPGMEETTSEADK;R[UNIMOD:7]VLLLTVPGMEETTSEADKNLSK;R[UNIMOD:7]VLLLTVPGMEETTSEADK;R[UNIMOD:7]VLLLTVPGMEETTSEADK;R[UNIMOD:7]VLLLTVPGMEETTSEADK;R[UNIMOD:7]VLLLTVPGMEETTSEADK;R[UNIMOD:7]VLLLTVPGMEETTSEADKNLSK;R[UNIMOD:7]VLLLTVPGMEETTSEADK;R[UNIMOD:7]VLLLTVPGMEETTSEADK;R[UNIMOD:7]VLLLTVPGMEETTSEADK;R[UNIMOD:7]VLLLTVPGMEETTSEADK;R[UNIMOD:7]VLLLTVPGMEETTSEADKNLSK;R[UNIMOD:7]VLLLTVPGMEETTSEADK;R[UNIMOD:7]VLLLTVPGMEETTSEADK;R[UNIMOD:7]VLLLTVPGMEETTSEADK;R[UNIMOD:7]VLLLTVPGMEETTSEADKNLSK;R[UNIMOD:7]VLLLTVPGMEETTSEADK;R[UNIMOD:7]VLLLTVPGMEETTSEADKNLSK;R[UNIMOD:7]VLLLTVPGMEETTSEADKNLSK;R[UNIMOD:7]VLLLTVPGMEETTSEADKNLSK;R[UNIMOD:7]VLLLTVPGMEETTSEADKNLSK;R[UNIMOD:7]VLLLTVPGMEETTSEADKNLSK;R[UNIMOD:7]VLLLTVPGMEETTSEADKNLSK;R[UNIMOD:7]VLLLTVPGMEETTSEADKNLSK;R[UNIMOD:7]VLLLTVPGMEETTSEADKNLSK;R[UNIMOD:7]VLLLTVPGMEETTSEADKNLSK;R[UNIMOD:7]VLLLTVPGMEETTSEADKNLSK;R[UNIMOD:7]VLLLTVPGMEETTSEADKNLSK;R[UNIMOD:7]VLLLTVPGMEETTSEADKNLSK;R[UNIMOD:7]VLLLTVPGMEETTSEADKNLSK;R[UNIMOD:7]VLLLTVPGMEETTSEADKNLSK;R[UNIMOD:7]VLLLTVPGMEETTSEADKNLSK;R[UNIMOD:7]VLLLTVPGMEETTSEADKNLSK;R[UNIMOD:7]VLLLTVPGMEETTSEADKNLSK;R[UNIMOD:7]VLLLTVPGMEETTSEADKNLSK;R[UNIMOD:7]VLLLTVPGMEETTSEADKNLSK;R[UNIMOD:7]VLLLTVPGMEETTSEADKNLSK;R[UNIMOD:7]VLLLTVPGMEETTSEADKNLSK;R[UNIMOD:7]VLLLTVPGMEETTSEADKNLSK;R[UNIMOD:7]VLLLTVPGMEETTSEADKNLSK;R[UNIMOD:7]VLLLTVPGMEETTSEADKNLSK;R[UNIMOD:7]VLLLTVPGMEETTSEADKNLSK;R[UNIMOD:7]VLLLTVPGMEETTSEADK;R[UNIMOD:7]VLLLTVPGMEETTSEADKNLSK;R[UNIMOD:7]VLLLTVPGMEETTSEADKNLSK;R[UNIMOD:7]VLLLTVPGMEETTSEADKNLSK;R[UNIMOD:7]VLLLTVPGMEETTSEADKNLSK;R[UNIMOD:7]VLLLTVPGMEETTSEADK;R[UNIMOD:7]VLLLTVPGMEETTSEADK;R[UNIMOD:7]VLLLTVPGMEETTSEADK;R[UNIMOD:7]VLLLTVPGMEETTSEADK;R[UNIMOD:7]VLLLTVPGMEETTSEADKNLSK;R[UNIMOD:7]VLLLTVPGMEETTSEADK;R[UNIMOD:7]VLLLTVPGMEETTSEADKNLSK;R[UNIMOD:7]VLLLTVPGMEETTSEADK;R[UNIMOD:7]VLLLTVPGMEETTSEADK;R[UNIMOD:7]VLLLTVPGMEETTSEADKNLSK;R[UNIMOD:7]VLLLTVPGMEETTSEADK;R[UNIMOD:7]VLLLTVPGMEETTSEADK;R[UNIMOD:7]VLLLTVPGMEETTSEADK;R[UNIMOD:7]VLLLTVPGMEETTSEADKNLSK;R[UNIMOD:7]VLLLTVPGMEETTSEADK;R[UNIMOD:7]VLLLTVPGMEETTSEADK;R[UNIMOD:7]VLLLTVPGMEETTSEADK;R[UNIMOD:7]VLLLTVPGMEETTSEADK;R[UNIMOD:7]VLLLTVPGMEETTSEADK;R[UNIMOD:7]VLLLTVPGMEETTSEADK;R[UNIMOD:7]VLLLTVPGMEETTSEADKNLSK;R[UNIMOD:7]VLLLTVPGMEETTSEADK;R[UNIMOD:7]VLLLTVPGMEETTSEADK;R[UNIMOD:7]VLLLTVPGMEETTSEADK;R[UNIMOD:7]VLLLTVPGMEETTSEADK;R[UNIMOD:7]VLLLTVPGMEETTSEADK;R[UNIMOD:7]VLLLTVPGMEETTSEADKNLSK	DVHQKrVLLLT	0	1462090916	1.7192e+09	650215478	0	0	0	4.0765e+08	0	482197173	7.36893e+07	3.88764e+08	0	0	2.70171e+08	4.50994e+08	528863096	1945677032	2.93781e+08	2.66823e+08
Q6UUV9_R39	ETAAFEEVMKDLSLTrAARLQLQKSQYLQLG	Q6UUV9;Q6UUV9;Q6UUV9;Q6UUV9;Q6UUV9;Q6UUV9;Q6UUV9;Q6UUV9;Q6UUV9;Q6UUV9;Q6UUV9;Q6UUV9;Q6UUV9;Q6UUV9;Q6UUV9;Q6UUV9;Q6UUV9;Q6UUV9;Q6UUV9;Q6UUV9;Q6UUV9;Q6UUV9;Q6UUV9;Q6UUV9;Q6UUV9;Q6UUV9;Q6UUV9;Q6UUV9	CRTC1;KIAA0616;MECT1;TORC1;WAMTP1	DLSLTR[UNIMOD:7]AAR[UNIMOD:7]LQLQK;DLSLTR[UNIMOD:7]AAR[UNIMOD:7]LQLQK;DLSLTR[UNIMOD:7]AAR[UNIMOD:7]LQLQK;DLSLTR[UNIMOD:7]AAR[UNIMOD:7]LQLQK;DLSLTR[UNIMOD:7]AAR[UNIMOD:7]LQLQK;DLSLTR[UNIMOD:7]AAR[UNIMOD:7]LQLQK;DLSLTR[UNIMOD:7]AAR[UNIMOD:7]LQLQK;DLSLTR[UNIMOD:7]AAR[UNIMOD:7]LQLQK;DLSLTR[UNIMOD:7]AAR[UNIMOD:7]LQLQK;DLSLTR[UNIMOD:7]AAR[UNIMOD:7]LQLQK;DLSLTR[UNIMOD:7]AAR[UNIMOD:7]LQLQK;DLSLTR[UNIMOD:7]AAR[UNIMOD:7]LQLQK;DLSLTR[UNIMOD:7]AAR[UNIMOD:7]LQLQK;DLSLTR[UNIMOD:7]AAR[UNIMOD:7]LQLQK;DLSLTR[UNIMOD:7]AAR[UNIMOD:7]LQLQK;DLSLTR[UNIMOD:7]AAR[UNIMOD:7]LQLQK;DLSLTR[UNIMOD:7]AAR[UNIMOD:7]LQLQK;DLSLTR[UNIMOD:7]AAR[UNIMOD:7]LQLQK;DLSLTR[UNIMOD:7]AAR[UNIMOD:7]LQLQK;DLSLTR[UNIMOD:7]AAR[UNIMOD:7]LQLQK;DLSLTR[UNIMOD:7]AAR[UNIMOD:7]LQLQK;DLSLTR[UNIMOD:7]AAR[UNIMOD:7]LQLQK;DLSLTR[UNIMOD:7]AAR[UNIMOD:7]LQLQK;DLSLTR[UNIMOD:7]AAR[UNIMOD:7]LQLQK;DLSLTR[UNIMOD:7]AAR[UNIMOD:7]LQLQK;DLSLTR[UNIMOD:7]AAR[UNIMOD:7]LQLQK;DLSLTR[UNIMOD:7]AAR[UNIMOD:7]LQLQK;DLSLTR[UNIMOD:7]AAR[UNIMOD:7]LQLQK	DLSLTrAARLQ	0	1463370248	1395542392	907699568	0	0	0	0	0	0	0	0	0	0	0	0	0	0	0	0
Q6UUV9_R42	AFEEVMKDLSLTRAArLQLQKSQYLQLGPSR	Q6UUV9;Q6UUV9;Q6UUV9;Q6UUV9;Q6UUV9;Q6UUV9;Q6UUV9;Q6UUV9;Q6UUV9;Q6UUV9;Q6UUV9;Q6UUV9;Q6UUV9;Q6UUV9;Q6UUV9;Q6UUV9;Q6UUV9;Q6UUV9;Q6UUV9;Q6UUV9;Q6UUV9;Q6UUV9;Q6UUV9;Q6UUV9;Q6UUV9;Q6UUV9;Q6UUV9;Q6UUV9	CRTC1;KIAA0616;MECT1;TORC1;WAMTP1	DLSLTR[UNIMOD:7]AAR[UNIMOD:7]LQLQK;DLSLTR[UNIMOD:7]AAR[UNIMOD:7]LQLQK;DLSLTR[UNIMOD:7]AAR[UNIMOD:7]LQLQK;DLSLTR[UNIMOD:7]AAR[UNIMOD:7]LQLQK;DLSLTR[UNIMOD:7]AAR[UNIMOD:7]LQLQK;DLSLTR[UNIMOD:7]AAR[UNIMOD:7]LQLQK;DLSLTR[UNIMOD:7]AAR[UNIMOD:7]LQLQK;DLSLTR[UNIMOD:7]AAR[UNIMOD:7]LQLQK;DLSLTR[UNIMOD:7]AAR[UNIMOD:7]LQLQK;DLSLTR[UNIMOD:7]AAR[UNIMOD:7]LQLQK;DLSLTR[UNIMOD:7]AAR[UNIMOD:7]LQLQK;DLSLTR[UNIMOD:7]AAR[UNIMOD:7]LQLQK;DLSLTR[UNIMOD:7]AAR[UNIMOD:7]LQLQK;DLSLTR[UNIMOD:7]AAR[UNIMOD:7]LQLQK;DLSLTR[UNIMOD:7]AAR[UNIMOD:7]LQLQK;DLSLTR[UNIMOD:7]AAR[UNIMOD:7]LQLQK;DLSLTR[UNIMOD:7]AAR[UNIMOD:7]LQLQK;DLSLTR[UNIMOD:7]AAR[UNIMOD:7]LQLQK;DLSLTR[UNIMOD:7]AAR[UNIMOD:7]LQLQK;DLSLTR[UNIMOD:7]AAR[UNIMOD:7]LQLQK;DLSLTR[UNIMOD:7]AAR[UNIMOD:7]LQLQK;DLSLTR[UNIMOD:7]AAR[UNIMOD:7]LQLQK;DLSLTR[UNIMOD:7]AAR[UNIMOD:7]LQLQK;DLSLTR[UNIMOD:7]AAR[UNIMOD:7]LQLQK;DLSLTR[UNIMOD:7]AAR[UNIMOD:7]LQLQK;DLSLTR[UNIMOD:7]AAR[UNIMOD:7]LQLQK;DLSLTR[UNIMOD:7]AAR[UNIMOD:7]LQLQK;DLSLTR[UNIMOD:7]AAR[UNIMOD:7]LQLQK	LTRAArLQLQK	0	1463370248	1395542392	907699568	0	0	0	0	0	0	0	0	0	0	0	0	0	0	0	0
Q6UW02_R109	NKTSDPFETMLKSLLrYQSGGGSVSENHMRK	Q6UW02;Q6UW02;Q6UW02;Q6UW02;Q6UW02;Q6UW02;Q6UW02;Q6UW02;Q6UW02;Q6UW02;Q6UW02;Q6UW02;Q6UW02;Q6UW02;Q6UW02;Q6UW02;Q6UW02;Q6UW02;Q6UW02;Q6UW02;Q6UW02;Q6UW02	CYP20A1;UNQ667/PRO1301	SLLR[UNIMOD:7]YQSGGGSVSENHMR[UNIMOD:7]K;SLLR[UNIMOD:7]YQSGGGSVSENHMR[UNIMOD:7]K;SLLR[UNIMOD:7]YQSGGGSVSENHMR[UNIMOD:7]K;SLLR[UNIMOD:7]YQSGGGSVSENHMR[UNIMOD:7]K;SLLR[UNIMOD:7]YQSGGGSVSENHMR[UNIMOD:7]K;SLLR[UNIMOD:7]YQSGGGSVSENHMR[UNIMOD:7]K;SLLR[UNIMOD:7]YQSGGGSVSENHMR[UNIMOD:7]K;SLLR[UNIMOD:7]YQSGGGSVSENHMR[UNIMOD:7]K;SLLR[UNIMOD:7]YQSGGGSVSENHMR[UNIMOD:7]K;SLLR[UNIMOD:7]YQSGGGSVSENHMR[UNIMOD:7]K;SLLR[UNIMOD:7]YQSGGGSVSENHMR[UNIMOD:7]K;SLLR[UNIMOD:7]YQSGGGSVSENHMR[UNIMOD:7]K;SLLR[UNIMOD:7]YQSGGGSVSENHMR[UNIMOD:7]K;SLLR[UNIMOD:7]YQSGGGSVSENHMR[UNIMOD:7]K;SLLR[UNIMOD:7]YQSGGGSVSENHMR[UNIMOD:7]K;SLLR[UNIMOD:7]YQSGGGSVSENHMR[UNIMOD:7]K;SLLR[UNIMOD:7]YQSGGGSVSENHMR[UNIMOD:7]K;SLLR[UNIMOD:7]YQSGGGSVSENHMR[UNIMOD:7]K;SLLR[UNIMOD:7]YQSGGGSVSENHMR[UNIMOD:7]K;SLLR[UNIMOD:7]YQSGGGSVSENHMR[UNIMOD:7]K;SLLR[UNIMOD:7]YQSGGGSVSENHMR[UNIMOD:7]K;SLLR[UNIMOD:7]YQSGGGSVSENHMR[UNIMOD:7]K	LKSLLrYQSGG	0	464539192	593738784	0	0	0	0	0	0	0	0	0	0	0	0	0	0	0	88740280	106576124
Q6UW02_R123	LRYQSGGGSVSENHMrKKLYENGVTDSLKSN	Q6UW02;Q6UW02;Q6UW02;Q6UW02;Q6UW02;Q6UW02;Q6UW02;Q6UW02;Q6UW02;Q6UW02;Q6UW02;Q6UW02;Q6UW02;Q6UW02;Q6UW02;Q6UW02;Q6UW02;Q6UW02;Q6UW02;Q6UW02;Q6UW02;Q6UW02	CYP20A1;UNQ667/PRO1301	SLLR[UNIMOD:7]YQSGGGSVSENHMR[UNIMOD:7]K;SLLR[UNIMOD:7]YQSGGGSVSENHMR[UNIMOD:7]K;SLLR[UNIMOD:7]YQSGGGSVSENHMR[UNIMOD:7]K;SLLR[UNIMOD:7]YQSGGGSVSENHMR[UNIMOD:7]K;SLLR[UNIMOD:7]YQSGGGSVSENHMR[UNIMOD:7]K;SLLR[UNIMOD:7]YQSGGGSVSENHMR[UNIMOD:7]K;SLLR[UNIMOD:7]YQSGGGSVSENHMR[UNIMOD:7]K;SLLR[UNIMOD:7]YQSGGGSVSENHMR[UNIMOD:7]K;SLLR[UNIMOD:7]YQSGGGSVSENHMR[UNIMOD:7]K;SLLR[UNIMOD:7]YQSGGGSVSENHMR[UNIMOD:7]K;SLLR[UNIMOD:7]YQSGGGSVSENHMR[UNIMOD:7]K;SLLR[UNIMOD:7]YQSGGGSVSENHMR[UNIMOD:7]K;SLLR[UNIMOD:7]YQSGGGSVSENHMR[UNIMOD:7]K;SLLR[UNIMOD:7]YQSGGGSVSENHMR[UNIMOD:7]K;SLLR[UNIMOD:7]YQSGGGSVSENHMR[UNIMOD:7]K;SLLR[UNIMOD:7]YQSGGGSVSENHMR[UNIMOD:7]K;SLLR[UNIMOD:7]YQSGGGSVSENHMR[UNIMOD:7]K;SLLR[UNIMOD:7]YQSGGGSVSENHMR[UNIMOD:7]K;SLLR[UNIMOD:7]YQSGGGSVSENHMR[UNIMOD:7]K;SLLR[UNIMOD:7]YQSGGGSVSENHMR[UNIMOD:7]K;SLLR[UNIMOD:7]YQSGGGSVSENHMR[UNIMOD:7]K;SLLR[UNIMOD:7]YQSGGGSVSENHMR[UNIMOD:7]K	SENHMrKKLYE	0	464539192	593738784	0	0	0	0	0	0	0	0	0	0	0	0	0	0	0	88740280	106576124
Q6UW02_R388	QDPNTWPSPHKFDPDrFDDELVMKTFSSLGF	Q6UW02;Q6UW02;Q6UW02;Q6UW02;Q6UW02;Q6UW02;Q6UW02;Q6UW02;Q6UW02;Q6UW02;Q6UW02	CYP20A1;UNQ667/PRO1301	FDPDR[UNIMOD:7]FDDELVMK;FDPDR[UNIMOD:7]FDDELVMK;FDPDR[UNIMOD:7]FDDELVMK;FDPDR[UNIMOD:7]FDDELVMK;FDPDR[UNIMOD:7]FDDELVMK;FDPDR[UNIMOD:7]FDDELVMK;FDPDR[UNIMOD:7]FDDELVMK;FDPDR[UNIMOD:7]FDDELVMK;FDPDR[UNIMOD:7]FDDELVMK;FDPDR[UNIMOD:7]FDDELVMK;FDPDR[UNIMOD:7]FDDELVMK	KFDPDrFDDEL	0	0	2.8722e+07	0	0	0	0	0	0	0	0	0	0	0	0	0	0	0	0	0
Q6UW63_R162	WLREMNCPETIAQIQrDLAHFPAVDPEKIAV	Q6UW63;Q6UW63;Q6UW63;Q6UW63;Q6UW63;Q6UW63;Q6UW63;Q6UW63;Q6UW63	POGLUT2;EP58;KDELC1;UNQ1910/PRO4357	EMNCPETIAQIQR[UNIMOD:7]DLAHFPAVDPEK;EMNCPETIAQIQR[UNIMOD:7]DLAHFPAVDPEK;EMNCPETIAQIQR[UNIMOD:7]DLAHFPAVDPEK;EMNCPETIAQIQR[UNIMOD:7]DLAHFPAVDPEK;EMNCPETIAQIQR[UNIMOD:7]DLAHFPAVDPEK;EMNCPETIAQIQR[UNIMOD:7]DLAHFPAVDPEK;EMNCPETIAQIQR[UNIMOD:7]DLAHFPAVDPEK;EMNCPETIAQIQR[UNIMOD:7]DLAHFPAVDPEK;EMNCPETIAQIQR[UNIMOD:7]DLAHFPAVDPEK	IAQIQrDLAHF	0	0	0	0	86850932	0	0	0	0	0	0	0	0	0	0	0	0	94296170	0	0
Q6UW63_R316	KNSTAVWRGRDSRKErLELVKLSRKHPELID	Q6UW63;Q6UW63;Q6UW63;Q6UW63;Q6UW63;Q6UW63;Q6UW63;Q6UW63;Q6UW63;Q6UW63;Q6UW63;Q6UW63	POGLUT2;EP58;KDELC1;UNQ1910/PRO4357	ER[UNIMOD:7]LELVK;ER[UNIMOD:7]LELVK;ER[UNIMOD:7]LELVK;ER[UNIMOD:7]LELVK;ER[UNIMOD:7]LELVK;ER[UNIMOD:7]LELVK;ER[UNIMOD:7]LELVK;ER[UNIMOD:7]LELVK;ER[UNIMOD:7]LELVK;ER[UNIMOD:7]LELVK;ER[UNIMOD:7]LELVK;ER[UNIMOD:7]LELVK	DSRKErLELVK	0	0	350798784	0	0	0	0	0	0	0	0	0	0	0	0	0	0	0	0	0
Q6UW63_R474	LFQEYANLQVSEPQIrEGMKRVEPQTEDDLF	Q6UW63;Q6UW63;Q6UW63;Q6UW63;Q6UW63;Q6UW63;Q6UW63;Q6UW63;Q6UW63;Q6UW63;Q6UW63;Q6UW63;Q6UW63;Q6UW63;Q6UW63;Q6UW63;Q6UW63;Q6UW63;Q6UW63;Q6UW63	POGLUT2;EP58;KDELC1;UNQ1910/PRO4357	LFQEYANLQVSEPQIR[UNIMOD:7]EGMK;LFQEYANLQVSEPQIR[UNIMOD:7]EGMK;LFQEYANLQVSEPQIR[UNIMOD:7]EGMK;LFQEYANLQVSEPQIR[UNIMOD:7]EGMK;LFQEYANLQVSEPQIR[UNIMOD:7]EGMK;LFQEYANLQVSEPQIR[UNIMOD:7]EGMK;LFQEYANLQVSEPQIR[UNIMOD:7]EGMK;LFQEYANLQVSEPQIR[UNIMOD:7]EGMK;LFQEYANLQVSEPQIR[UNIMOD:7]EGMK;LFQEYANLQVSEPQIR[UNIMOD:7]EGMK;LFQEYANLQVSEPQIR[UNIMOD:7]EGMK;LFQEYANLQVSEPQIR[UNIMOD:7]EGMK;LFQEYANLQVSEPQIR[UNIMOD:7]EGMK;LFQEYANLQVSEPQIR[UNIMOD:7]EGMK;LFQEYANLQVSEPQIR[UNIMOD:7]EGMK;LFQEYANLQVSEPQIR[UNIMOD:7]EGMK;LFQEYANLQVSEPQIR[UNIMOD:7]EGMK;LFQEYANLQVSEPQIR[UNIMOD:7]EGMK;LFQEYANLQVSEPQIR[UNIMOD:7]EGMK;LFQEYANLQVSEPQIR[UNIMOD:7]EGMK	SEPQIrEGMKR	0	304406904	0	0	0	0	0	0	0	100862352	0	0	0	0	0	0	0	0	0	0
Q6UW68_R124	RTTAAMWALQTVEKErGLGGEVPGSHQGPDP	Q6UW68;Q6UW68;Q6UW68;Q6UW68;Q6UW68;Q6UW68;Q6UW68;Q6UW68;Q6UW68;Q6UW68;Q6UW68;Q6UW68;Q6UW68;Q6UW68;Q6UW68;Q6UW68;Q6UW68;Q6UW68;Q6UW68;Q6UW68;Q6UW68;Q6UW68;Q6UW68;Q6UW68;Q6UW68;Q6UW68;Q6UW68;Q6UW68;Q6UW68;Q6UW68;Q6UW68;Q6UW68;Q6UW68;Q6UW68;Q6UW68;Q6UW68;Q6UW68;Q6UW68;Q6UW68;Q6UW68;Q6UW68;Q6UW68;Q6UW68;Q6UW68;Q6UW68;Q6UW68;Q6UW68;Q6UW68;Q6UW68;Q6UW68;Q6UW68;Q6UW68;Q6UW68;Q6UW68;Q6UW68;Q6UW68;Q6UW68;Q6UW68;Q6UW68;Q6UW68;Q6UW68;Q6UW68;Q6UW68;Q6UW68;Q6UW68;Q6UW68;Q6UW68;Q6UW68;Q6UW68;Q6UW68;Q6UW68;Q6UW68;Q6UW68;Q6UW68;Q6UW68;Q6UW68;Q6UW68;Q6UW68;Q6UW68;Q6UW68;Q6UW68;Q6UW68;Q6UW68;Q6UW68;Q6UW68;Q6UW68;Q6UW68;Q6UW68;Q6UW68;Q6UW68;Q6UW68;Q6UW68;Q6UW68;Q6UW68;Q6UW68;Q6UW68;Q6UW68;Q6UW68;Q6UW68;Q6UW68;Q6UW68;Q6UW68;Q6UW68	TMEM205;UNQ501/PRO1018	ER[UNIMOD:7]GLGGEVPGSHQGPDPYR[UNIMOD:7]QLR;ER[UNIMOD:7]GLGGEVPGSHQGPDPYR[UNIMOD:7]QLR[UNIMOD:7]EK;ER[UNIMOD:7]GLGGEVPGSHQGPDPYR[UNIMOD:7]QLR;ER[UNIMOD:7]GLGGEVPGSHQGPDPYR[UNIMOD:7]QLR[UNIMOD:7]EK;ER[UNIMOD:7]GLGGEVPGSHQGPDPYR[UNIMOD:7]QLR[UNIMOD:7]EK;ER[UNIMOD:7]GLGGEVPGSHQGPDPYR[UNIMOD:7]QLR;ER[UNIMOD:7]GLGGEVPGSHQGPDPYR[UNIMOD:7]QLR[UNIMOD:7]EK;ER[UNIMOD:7]GLGGEVPGSHQGPDPYR[UNIMOD:7]QLR[UNIMOD:7]EK;ER[UNIMOD:7]GLGGEVPGSHQGPDPYR[UNIMOD:7]QLR;ER[UNIMOD:7]GLGGEVPGSHQGPDPYR[UNIMOD:7]QLR[UNIMOD:7]EK;ER[UNIMOD:7]GLGGEVPGSHQGPDPYR[UNIMOD:7]QLR;ER[UNIMOD:7]GLGGEVPGSHQGPDPYR[UNIMOD:7]QLR[UNIMOD:7]EK;ER[UNIMOD:7]GLGGEVPGSHQGPDPYR[UNIMOD:7]QLR;ER[UNIMOD:7]GLGGEVPGSHQGPDPYR[UNIMOD:7]QLR;ER[UNIMOD:7]GLGGEVPGSHQGPDPYR[UNIMOD:7]QLR[UNIMOD:7]EK;ER[UNIMOD:7]GLGGEVPGSHQGPDPYR[UNIMOD:7]QLR[UNIMOD:7]EK;ER[UNIMOD:7]GLGGEVPGSHQGPDPYR[UNIMOD:7]QLR;ER[UNIMOD:7]GLGGEVPGSHQGPDPYR[UNIMOD:7]QLR[UNIMOD:7]EK;ER[UNIMOD:7]GLGGEVPGSHQGPDPYR[UNIMOD:7]QLR;ER[UNIMOD:7]GLGGEVPGSHQGPDPYR[UNIMOD:7]QLR[UNIMOD:7]EK;ER[UNIMOD:7]GLGGEVPGSHQGPDPYR[UNIMOD:7]QLR;ER[UNIMOD:7]GLGGEVPGSHQGPDPYR[UNIMOD:7]QLR[UNIMOD:7]EK;ER[UNIMOD:7]GLGGEVPGSHQGPDPYR[UNIMOD:7]QLR;ER[UNIMOD:7]GLGGEVPGSHQGPDPYR[UNIMOD:7]QLR[UNIMOD:7]EK;ER[UNIMOD:7]GLGGEVPGSHQGPDPYR[UNIMOD:7]QLR;ER[UNIMOD:7]GLGGEVPGSHQGPDPYR[UNIMOD:7]QLR;ER[UNIMOD:7]GLGGEVPGSHQGPDPYR[UNIMOD:7]QLR[UNIMOD:7]EK;ER[UNIMOD:7]GLGGEVPGSHQGPDPYR;ER[UNIMOD:7]GLGGEVPGSHQGPDPYR;ER[UNIMOD:7]GLGGEVPGSHQGPDPYR;ER[UNIMOD:7]GLGGEVPGSHQGPDPYR;ER[UNIMOD:7]GLGGEVPGSHQGPDPYR;ER[UNIMOD:7]GLGGEVPGSHQGPDPYR;ER[UNIMOD:7]GLGGEVPGSHQGPDPYR;ER[UNIMOD:7]GLGGEVPGSHQGPDPYR;ER[UNIMOD:7]GLGGEVPGSHQGPDPYR;ER[UNIMOD:7]GLGGEVPGSHQGPDPYR;ER[UNIMOD:7]GLGGEVPGSHQGPDPYR;ER[UNIMOD:7]GLGGEVPGSHQGPDPYR;ER[UNIMOD:7]GLGGEVPGSHQGPDPYR[UNIMOD:7]QLR;ER[UNIMOD:7]GLGGEVPGSHQGPDPYR;ER[UNIMOD:7]GLGGEVPGSHQGPDPYR;ER[UNIMOD:7]GLGGEVPGSHQGPDPYR[UNIMOD:7]QLR;ER[UNIMOD:7]GLGGEVPGSHQGPDPYR;ER[UNIMOD:7]GLGGEVPGSHQGPDPYR;ER[UNIMOD:7]GLGGEVPGSHQGPDPYR;ER[UNIMOD:7]GLGGEVPGSHQGPDPYR;ER[UNIMOD:7]GLGGEVPGSHQGPDPYR;ER[UNIMOD:7]GLGGEVPGSHQGPDPYR;ER[UNIMOD:7]GLGGEVPGSHQGPDPYR;ER[UNIMOD:7]GLGGEVPGSHQGPDPYR;ER[UNIMOD:7]GLGGEVPGSHQGPDPYR;ER[UNIMOD:7]GLGGEVPGSHQGPDPYR;ER[UNIMOD:7]GLGGEVPGSHQGPDPYR;ER[UNIMOD:7]GLGGEVPGSHQGPDPYR;ER[UNIMOD:7]GLGGEVPGSHQGPDPYR;ER[UNIMOD:7]GLGGEVPGSHQGPDPYR;ER[UNIMOD:7]GLGGEVPGSHQGPDPYR;ER[UNIMOD:7]GLGGEVPGSHQGPDPYR;ER[UNIMOD:7]GLGGEVPGSHQGPDPYR;ER[UNIMOD:7]GLGGEVPGSHQGPDPYR;ER[UNIMOD:7]GLGGEVPGSHQGPDPYR;ER[UNIMOD:7]GLGGEVPGSHQGPDPYR;ER[UNIMOD:7]GLGGEVPGSHQGPDPYR;ER[UNIMOD:7]GLGGEVPGSHQGPDPYR;ER[UNIMOD:7]GLGGEVPGSHQGPDPYR;ER[UNIMOD:7]GLGGEVPGSHQGPDPYR;ER[UNIMOD:7]GLGGEVPGSHQGPDPYR;ER[UNIMOD:7]GLGGEVPGSHQGPDPYR;ER[UNIMOD:7]GLGGEVPGSHQGPDPYR;ER[UNIMOD:7]GLGGEVPGSHQGPDPYR;ER[UNIMOD:7]GLGGEVPGSHQGPDPYR;ER[UNIMOD:7]GLGGEVPGSHQGPDPYR;ER[UNIMOD:7]GLGGEVPGSHQGPDPYR;ER[UNIMOD:7]GLGGEVPGSHQGPDPYR;ER[UNIMOD:7]GLGGEVPGSHQGPDPYR[UNIMOD:7]QLR;ER[UNIMOD:7]GLGGEVPGSHQGPDPYR[UNIMOD:7]QLR;ER[UNIMOD:7]GLGGEVPGSHQGPDPYR[UNIMOD:7]QLR;ER[UNIMOD:7]GLGGEVPGSHQGPDPYR[UNIMOD:7]QLR;ER[UNIMOD:7]GLGGEVPGSHQGPDPYR[UNIMOD:7]QLR;ER[UNIMOD:7]GLGGEVPGSHQGPDPYR;ER[UNIMOD:7]GLGGEVPGSHQGPDPYR;ER[UNIMOD:7]GLGGEVPGSHQGPDPYR;ER[UNIMOD:7]GLGGEVPGSHQGPDPYR;ER[UNIMOD:7]GLGGEVPGSHQGPDPYR;ER[UNIMOD:7]GLGGEVPGSHQGPDPYR;ER[UNIMOD:7]GLGGEVPGSHQGPDPYR;ER[UNIMOD:7]GLGGEVPGSHQGPDPYR;ER[UNIMOD:7]GLGGEVPGSHQGPDPYR;ER[UNIMOD:7]GLGGEVPGSHQGPDPYR;ER[UNIMOD:7]GLGGEVPGSHQGPDPYR;ER[UNIMOD:7]GLGGEVPGSHQGPDPYR;ER[UNIMOD:7]GLGGEVPGSHQGPDPYR;ER[UNIMOD:7]GLGGEVPGSHQGPDPYR[UNIMOD:7]QLR;ER[UNIMOD:7]GLGGEVPGSHQGPDPYR;ER[UNIMOD:7]GLGGEVPGSHQGPDPYR[UNIMOD:7]QLR;ER[UNIMOD:7]GLGGEVPGSHQGPDPYR;ER[UNIMOD:7]GLGGEVPGSHQGPDPYR[UNIMOD:7]QLR;ER[UNIMOD:7]GLGGEVPGSHQGPDPYR[UNIMOD:7]QLR;ER[UNIMOD:7]GLGGEVPGSHQGPDPYR;ER[UNIMOD:7]GLGGEVPGSHQGPDPYR;ER[UNIMOD:7]GLGGEVPGSHQGPDPYR[UNIMOD:7]QLR;ER[UNIMOD:7]GLGGEVPGSHQGPDPYR[UNIMOD:7]QLR	TVEKErGLGGE	0	2449254226	181618964	0	0	0	545773372	837064689	502618540	399498332	1153419314	240830720	0	337169752	0	258280102	0	0	269724448	0
Q6UW68_R141	LGGEVPGSHQGPDPYrQLREKDPKYSALRQN	Q6UW68;Q6UW68;Q6UW68;Q6UW68;Q6UW68;Q6UW68;Q6UW68;Q6UW68;Q6UW68;Q6UW68;Q6UW68;Q6UW68;Q6UW68;Q6UW68;Q6UW68;Q6UW68;Q6UW68;Q6UW68;Q6UW68;Q6UW68;Q6UW68;Q6UW68;Q6UW68;Q6UW68;Q6UW68;Q6UW68;Q6UW68;Q6UW68;Q6UW68;Q6UW68;Q6UW68;Q6UW68;Q6UW68;Q6UW68;Q6UW68;Q6UW68;Q6UW68;Q6UW68;Q6UW68;Q6UW68;Q6UW68;Q6UW68;Q6UW68;Q6UW68;Q6UW68;Q6UW68;Q6UW68;Q6UW68;Q6UW68;Q6UW68;Q6UW68;Q6UW68;Q6UW68;Q6UW68	TMEM205;UNQ501/PRO1018	ER[UNIMOD:7]GLGGEVPGSHQGPDPYR[UNIMOD:7]QLR;ER[UNIMOD:7]GLGGEVPGSHQGPDPYR[UNIMOD:7]QLR[UNIMOD:7]EK;ER[UNIMOD:7]GLGGEVPGSHQGPDPYR[UNIMOD:7]QLR;ER[UNIMOD:7]GLGGEVPGSHQGPDPYR[UNIMOD:7]QLR[UNIMOD:7]EK;ER[UNIMOD:7]GLGGEVPGSHQGPDPYR[UNIMOD:7]QLR[UNIMOD:7]EK;ER[UNIMOD:7]GLGGEVPGSHQGPDPYR[UNIMOD:7]QLR;ER[UNIMOD:7]GLGGEVPGSHQGPDPYR[UNIMOD:7]QLR[UNIMOD:7]EK;ER[UNIMOD:7]GLGGEVPGSHQGPDPYR[UNIMOD:7]QLR[UNIMOD:7]EK;ER[UNIMOD:7]GLGGEVPGSHQGPDPYR[UNIMOD:7]QLR;ER[UNIMOD:7]GLGGEVPGSHQGPDPYR[UNIMOD:7]QLR[UNIMOD:7]EK;ER[UNIMOD:7]GLGGEVPGSHQGPDPYR[UNIMOD:7]QLR;ER[UNIMOD:7]GLGGEVPGSHQGPDPYR[UNIMOD:7]QLR[UNIMOD:7]EK;ER[UNIMOD:7]GLGGEVPGSHQGPDPYR[UNIMOD:7]QLR;ER[UNIMOD:7]GLGGEVPGSHQGPDPYR[UNIMOD:7]QLR;ER[UNIMOD:7]GLGGEVPGSHQGPDPYR[UNIMOD:7]QLR[UNIMOD:7]EK;ER[UNIMOD:7]GLGGEVPGSHQGPDPYR[UNIMOD:7]QLR[UNIMOD:7]EK;GLGGEVPGSHQGPDPYR[UNIMOD:7]QLR[UNIMOD:7]EK;ER[UNIMOD:7]GLGGEVPGSHQGPDPYR[UNIMOD:7]QLR;ER[UNIMOD:7]GLGGEVPGSHQGPDPYR[UNIMOD:7]QLR[UNIMOD:7]EK;ER[UNIMOD:7]GLGGEVPGSHQGPDPYR[UNIMOD:7]QLR;ER[UNIMOD:7]GLGGEVPGSHQGPDPYR[UNIMOD:7]QLR[UNIMOD:7]EK;ER[UNIMOD:7]GLGGEVPGSHQGPDPYR[UNIMOD:7]QLR;ER[UNIMOD:7]GLGGEVPGSHQGPDPYR[UNIMOD:7]QLR[UNIMOD:7]EK;GLGGEVPGSHQGPDPYR[UNIMOD:7]QLR[UNIMOD:7]EKDPK;GLGGEVPGSHQGPDPYR[UNIMOD:7]QLR;GLGGEVPGSHQGPDPYR[UNIMOD:7]QLR[UNIMOD:7]EK;ER[UNIMOD:7]GLGGEVPGSHQGPDPYR[UNIMOD:7]QLR;ER[UNIMOD:7]GLGGEVPGSHQGPDPYR[UNIMOD:7]QLR[UNIMOD:7]EK;GLGGEVPGSHQGPDPYR[UNIMOD:7]QLR[UNIMOD:7]EK;ER[UNIMOD:7]GLGGEVPGSHQGPDPYR[UNIMOD:7]QLR;GLGGEVPGSHQGPDPYR[UNIMOD:7]QLR;GLGGEVPGSHQGPDPYR[UNIMOD:7]QLR[UNIMOD:7]EK;ER[UNIMOD:7]GLGGEVPGSHQGPDPYR[UNIMOD:7]QLR;ER[UNIMOD:7]GLGGEVPGSHQGPDPYR[UNIMOD:7]QLR[UNIMOD:7]EK;GLGGEVPGSHQGPDPYR[UNIMOD:7]QLR;ER[UNIMOD:7]GLGGEVPGSHQGPDPYR[UNIMOD:7]QLR;ER[UNIMOD:7]GLGGEVPGSHQGPDPYR[UNIMOD:7]QLR;ER[UNIMOD:7]GLGGEVPGSHQGPDPYR[UNIMOD:7]QLR;ER[UNIMOD:7]GLGGEVPGSHQGPDPYR[UNIMOD:7]QLR;ER[UNIMOD:7]GLGGEVPGSHQGPDPYR[UNIMOD:7]QLR;ER[UNIMOD:7]GLGGEVPGSHQGPDPYR[UNIMOD:7]QLR;ER[UNIMOD:7]GLGGEVPGSHQGPDPYR[UNIMOD:7]QLR;GLGGEVPGSHQGPDPYR[UNIMOD:7]QLR;GLGGEVPGSHQGPDPYR[UNIMOD:7]QLR;ER[UNIMOD:7]GLGGEVPGSHQGPDPYR[UNIMOD:7]QLR;GLGGEVPGSHQGPDPYR[UNIMOD:7]QLR[UNIMOD:7]EK;ER[UNIMOD:7]GLGGEVPGSHQGPDPYR[UNIMOD:7]QLR;ER[UNIMOD:7]GLGGEVPGSHQGPDPYR[UNIMOD:7]QLR;GLGGEVPGSHQGPDPYR[UNIMOD:7]QLR[UNIMOD:7]EK;ER[UNIMOD:7]GLGGEVPGSHQGPDPYR[UNIMOD:7]QLR;ER[UNIMOD:7]GLGGEVPGSHQGPDPYR[UNIMOD:7]QLR;GLGGEVPGSHQGPDPYR[UNIMOD:7]QLR;GLGGEVPGSHQGPDPYR[UNIMOD:7]QLR[UNIMOD:7]EK;ER[UNIMOD:7]GLGGEVPGSHQGPDPYR[UNIMOD:7]QLR	GPDPYrQLREK	0	2470014378	1151023608	0	0	0	0	0	0	0	0	0	0	0	0	179434510	0	0	140650914	101758914
Q6UW68_R144	EVPGSHQGPDPYRQLrEKDPKYSALRQNFFR	Q6UW68;Q6UW68;Q6UW68;Q6UW68;Q6UW68;Q6UW68;Q6UW68;Q6UW68;Q6UW68;Q6UW68;Q6UW68;Q6UW68;Q6UW68;Q6UW68;Q6UW68;Q6UW68;Q6UW68;Q6UW68;Q6UW68;Q6UW68;Q6UW68;Q6UW68	TMEM205;UNQ501/PRO1018	ER[UNIMOD:7]GLGGEVPGSHQGPDPYR[UNIMOD:7]QLR[UNIMOD:7]EK;ER[UNIMOD:7]GLGGEVPGSHQGPDPYR[UNIMOD:7]QLR[UNIMOD:7]EK;ER[UNIMOD:7]GLGGEVPGSHQGPDPYR[UNIMOD:7]QLR[UNIMOD:7]EK;ER[UNIMOD:7]GLGGEVPGSHQGPDPYR[UNIMOD:7]QLR[UNIMOD:7]EK;ER[UNIMOD:7]GLGGEVPGSHQGPDPYR[UNIMOD:7]QLR[UNIMOD:7]EK;ER[UNIMOD:7]GLGGEVPGSHQGPDPYR[UNIMOD:7]QLR[UNIMOD:7]EK;ER[UNIMOD:7]GLGGEVPGSHQGPDPYR[UNIMOD:7]QLR[UNIMOD:7]EK;ER[UNIMOD:7]GLGGEVPGSHQGPDPYR[UNIMOD:7]QLR[UNIMOD:7]EK;ER[UNIMOD:7]GLGGEVPGSHQGPDPYR[UNIMOD:7]QLR[UNIMOD:7]EK;GLGGEVPGSHQGPDPYR[UNIMOD:7]QLR[UNIMOD:7]EK;ER[UNIMOD:7]GLGGEVPGSHQGPDPYR[UNIMOD:7]QLR[UNIMOD:7]EK;ER[UNIMOD:7]GLGGEVPGSHQGPDPYR[UNIMOD:7]QLR[UNIMOD:7]EK;ER[UNIMOD:7]GLGGEVPGSHQGPDPYR[UNIMOD:7]QLR[UNIMOD:7]EK;GLGGEVPGSHQGPDPYR[UNIMOD:7]QLR[UNIMOD:7]EKDPK;GLGGEVPGSHQGPDPYR[UNIMOD:7]QLR[UNIMOD:7]EK;ER[UNIMOD:7]GLGGEVPGSHQGPDPYR[UNIMOD:7]QLR[UNIMOD:7]EK;GLGGEVPGSHQGPDPYR[UNIMOD:7]QLR[UNIMOD:7]EK;GLGGEVPGSHQGPDPYR[UNIMOD:7]QLR[UNIMOD:7]EK;ER[UNIMOD:7]GLGGEVPGSHQGPDPYR[UNIMOD:7]QLR[UNIMOD:7]EK;GLGGEVPGSHQGPDPYR[UNIMOD:7]QLR[UNIMOD:7]EK;GLGGEVPGSHQGPDPYR[UNIMOD:7]QLR[UNIMOD:7]EK;GLGGEVPGSHQGPDPYR[UNIMOD:7]QLR[UNIMOD:7]EK	PYRQLrEKDPK	0	1615491032	412239872	0	0	0	0	0	0	0	0	0	0	0	0	0	0	0	0	0
Q6UW68_R154	PYRQLREKDPKYSALrQNFFRYHGLSSLCNL	Q6UW68;Q6UW68;Q6UW68	TMEM205;UNQ501/PRO1018	YSALR[UNIMOD:7]QNFFR;YSALR[UNIMOD:7]QNFFR;YSALR[UNIMOD:7]QNFFR	KYSALrQNFFR	0	0	178191156	0	0	0	0	0	0	0	0	0	0	0	0	0	0	0	0	0
Q6UWE0_R150	KDNKLKELPDTVGELrSLRTLNISGNEIQRL	Q6UWE0;Q6UWE0;Q6UWE0;Q6UWE0;Q6UWE0	LRSAM1;TAL;UNQ6496/PRO21356	ELPDTVGELR[UNIMOD:7]SLR;ELPDTVGELR[UNIMOD:7]SLR;ELPDTVGELR[UNIMOD:7]SLR;ELPDTVGELR[UNIMOD:7]SLR;ELPDTVGELR[UNIMOD:7]SLR	TVGELrSLRTL	0	229229267	0	0	0	0	0	0	0	0	0	0	0	0	0	0	0	0	0	0
Q6UWE0_R338	RLQEQLKQTEQNISSrIQKLLQDNQRQKKSS	Q6UWE0;Q6UWE0;Q6UWE0;Q6UWE0;Q6UWE0;Q6UWE0;Q6UWE0;Q6UWE0;Q6UWE0;Q6UWE0;Q6UWE0;Q6UWE0;Q6UWE0;Q6UWE0	LRSAM1;TAL;UNQ6496/PRO21356	QTEQNISSR[UNIMOD:7]IQK;QTEQNISSR[UNIMOD:7]IQK;QTEQNISSR[UNIMOD:7]IQK;QTEQNISSR[UNIMOD:7]IQK;QTEQNISSR[UNIMOD:7]IQK;QTEQNISSR[UNIMOD:7]IQK;QTEQNISSR[UNIMOD:7]IQK;QTEQNISSR[UNIMOD:7]IQK;QTEQNISSR[UNIMOD:7]IQK;QTEQNISSR[UNIMOD:7]IQK;QTEQNISSR[UNIMOD:7]IQK;QTEQNISSR[UNIMOD:7]IQK;QTEQNISSR[UNIMOD:7]IQK;QTEQNISSR[UNIMOD:7]IQK	QNISSrIQKLL	0	318334360	228414314	0	0	0	0	0	0	0	0	0	0	0	0	0	0	0	0	0
Q6UWE0_R525	ALSSLLQQLLKEKQQrEEELREILTELEAKS	Q6UWE0;Q6UWE0;Q6UWE0;Q6UWE0;Q6UWE0;Q6UWE0;Q6UWE0;Q6UWE0	LRSAM1;TAL;UNQ6496/PRO21356	EKQQR[UNIMOD:7]EEELR[UNIMOD:7]EILTELEAK;EKQQR[UNIMOD:7]EEELR[UNIMOD:7]EILTELEAK;QQR[UNIMOD:7]EEELR[UNIMOD:7]EILTELEAK;QQR[UNIMOD:7]EEELR[UNIMOD:7]EILTELEAK;EKQQR[UNIMOD:7]EEELR[UNIMOD:7]EILTELEAK;QQR[UNIMOD:7]EEELR[UNIMOD:7]EILTELEAK;QQR[UNIMOD:7]EEELR[UNIMOD:7]EILTELEAK;QQR[UNIMOD:7]EEELR[UNIMOD:7]EILTELEAK	KEKQQrEEELR	0	340587242	0	0	0	0	0	0	0	0	0	0	0	0	0	0	0	0	0	0
Q6UWE0_R530	LQQLLKEKQQREEELrEILTELEAKSETRQE	Q6UWE0;Q6UWE0;Q6UWE0;Q6UWE0;Q6UWE0;Q6UWE0;Q6UWE0;Q6UWE0;Q6UWE0;Q6UWE0;Q6UWE0;Q6UWE0;Q6UWE0;Q6UWE0;Q6UWE0;Q6UWE0;Q6UWE0;Q6UWE0;Q6UWE0;Q6UWE0;Q6UWE0;Q6UWE0	LRSAM1;TAL;UNQ6496/PRO21356	EKQQR[UNIMOD:7]EEELR[UNIMOD:7]EILTELEAK;EKQQR[UNIMOD:7]EEELR[UNIMOD:7]EILTELEAK;QQR[UNIMOD:7]EEELR[UNIMOD:7]EILTELEAK;QQR[UNIMOD:7]EEELR[UNIMOD:7]EILTELEAK;EKQQR[UNIMOD:7]EEELR[UNIMOD:7]EILTELEAK;QQR[UNIMOD:7]EEELR[UNIMOD:7]EILTELEAK;QQR[UNIMOD:7]EEELR[UNIMOD:7]EILTELEAK;QQR[UNIMOD:7]EEELR[UNIMOD:7]EILTELEAK;EEELR[UNIMOD:7]EILTELEAK;EEELR[UNIMOD:7]EILTELEAK;EEELR[UNIMOD:7]EILTELEAK;EEELR[UNIMOD:7]EILTELEAK;EEELR[UNIMOD:7]EILTELEAK;EEELR[UNIMOD:7]EILTELEAK;EEELR[UNIMOD:7]EILTELEAK;EEELR[UNIMOD:7]EILTELEAK;EEELR[UNIMOD:7]EILTELEAK;EEELR[UNIMOD:7]EILTELEAK;EEELR[UNIMOD:7]EILTELEAK;EEELR[UNIMOD:7]EILTELEAK;EEELR[UNIMOD:7]EILTELEAK;EEELR[UNIMOD:7]EILTELEAK	REEELrEILTE	0	340587242	246181608	0	0	0	0	0	0	0	0	0	0	0	0	0	0	0	0	2178471598
Q6UWP7_R234	AEKNGLQKYEYVLHPrTTGFTFVVDRLREGK	Q6UWP7;Q6UWP7;Q6UWP7;Q6UWP7;Q6UWP7;Q6UWP7;Q6UWP7;Q6UWP7;Q6UWP7;Q6UWP7;Q6UWP7;Q6UWP7;Q6UWP7;Q6UWP7;Q6UWP7;Q6UWP7;Q6UWP7;Q6UWP7;Q6UWP7	LCLAT1;AGPAT8;ALCAT1;LYCAT;UNQ1849/PRO3579	YEYVLHPR[UNIMOD:7]TTGFTFVVDR[UNIMOD:7]LR[UNIMOD:7]EGK;YEYVLHPR[UNIMOD:7]TTGFTFVVDR[UNIMOD:7]LR[UNIMOD:7]EGK;YEYVLHPR[UNIMOD:7]TTGFTFVVDR[UNIMOD:7]LR[UNIMOD:7]EGK;YEYVLHPR[UNIMOD:7]TTGFTFVVDR[UNIMOD:7]LR[UNIMOD:7]EGK;YEYVLHPR[UNIMOD:7]TTGFTFVVDR[UNIMOD:7]LR[UNIMOD:7]EGK;YEYVLHPR[UNIMOD:7]TTGFTFVVDR[UNIMOD:7]LR[UNIMOD:7]EGK;YEYVLHPR[UNIMOD:7]TTGFTFVVDR[UNIMOD:7]LR[UNIMOD:7]EGK;YEYVLHPR[UNIMOD:7]TTGFTFVVDR[UNIMOD:7]LR[UNIMOD:7]EGK;YEYVLHPR[UNIMOD:7]TTGFTFVVDR;YEYVLHPR[UNIMOD:7]TTGFTFVVDR;YEYVLHPR[UNIMOD:7]TTGFTFVVDR;YEYVLHPR[UNIMOD:7]TTGFTFVVDR;YEYVLHPR[UNIMOD:7]TTGFTFVVDR;YEYVLHPR[UNIMOD:7]TTGFTFVVDR;YEYVLHPR[UNIMOD:7]TTGFTFVVDR;YEYVLHPR[UNIMOD:7]TTGFTFVVDR[UNIMOD:7]LR[UNIMOD:7]EGK;YEYVLHPR[UNIMOD:7]TTGFTFVVDR[UNIMOD:7]LR[UNIMOD:7]EGK;YEYVLHPR[UNIMOD:7]TTGFTFVVDR[UNIMOD:7]LR[UNIMOD:7]EGK;YEYVLHPR[UNIMOD:7]TTGFTFVVDR[UNIMOD:7]LR[UNIMOD:7]EGK	YVLHPrTTGFT	0	488589320	319118672	0	0	0	0	0	0	0	0	0	0	0	0	0	0	485330672	0	0
Q6UWP7_R244	YVLHPRTTGFTFVVDrLREGKNLDAVHDITV	Q6UWP7;Q6UWP7;Q6UWP7;Q6UWP7;Q6UWP7;Q6UWP7;Q6UWP7;Q6UWP7;Q6UWP7;Q6UWP7;Q6UWP7;Q6UWP7;Q6UWP7;Q6UWP7;Q6UWP7;Q6UWP7	LCLAT1;AGPAT8;ALCAT1;LYCAT;UNQ1849/PRO3579	YEYVLHPR[UNIMOD:7]TTGFTFVVDR[UNIMOD:7]LR[UNIMOD:7]EGK;YEYVLHPR[UNIMOD:7]TTGFTFVVDR[UNIMOD:7]LR[UNIMOD:7]EGK;YEYVLHPR[UNIMOD:7]TTGFTFVVDR[UNIMOD:7]LR[UNIMOD:7]EGK;YEYVLHPR[UNIMOD:7]TTGFTFVVDR[UNIMOD:7]LR[UNIMOD:7]EGK;YEYVLHPR[UNIMOD:7]TTGFTFVVDR[UNIMOD:7]LR[UNIMOD:7]EGK;YEYVLHPR[UNIMOD:7]TTGFTFVVDR[UNIMOD:7]LR[UNIMOD:7]EGK;YEYVLHPR[UNIMOD:7]TTGFTFVVDR[UNIMOD:7]LR[UNIMOD:7]EGK;YEYVLHPR[UNIMOD:7]TTGFTFVVDR[UNIMOD:7]LR[UNIMOD:7]EGK;TTGFTFVVDR[UNIMOD:7]LR[UNIMOD:7]EGK;TTGFTFVVDR[UNIMOD:7]LR[UNIMOD:7]EGK;TTGFTFVVDR[UNIMOD:7]LR[UNIMOD:7]EGK;TTGFTFVVDR[UNIMOD:7]LR[UNIMOD:7]EGK;YEYVLHPR[UNIMOD:7]TTGFTFVVDR[UNIMOD:7]LR[UNIMOD:7]EGK;YEYVLHPR[UNIMOD:7]TTGFTFVVDR[UNIMOD:7]LR[UNIMOD:7]EGK;YEYVLHPR[UNIMOD:7]TTGFTFVVDR[UNIMOD:7]LR[UNIMOD:7]EGK;YEYVLHPR[UNIMOD:7]TTGFTFVVDR[UNIMOD:7]LR[UNIMOD:7]EGK	TFVVDrLREGK	0	488589320	319118672	0	0	0	0	0	0	0	0	0	0	0	0	0	0	0	0	0
Q6UWP7_R246	LHPRTTGFTFVVDRLrEGKNLDAVHDITVAY	Q6UWP7;Q6UWP7;Q6UWP7;Q6UWP7;Q6UWP7;Q6UWP7;Q6UWP7;Q6UWP7;Q6UWP7;Q6UWP7;Q6UWP7;Q6UWP7;Q6UWP7;Q6UWP7;Q6UWP7;Q6UWP7	LCLAT1;AGPAT8;ALCAT1;LYCAT;UNQ1849/PRO3579	YEYVLHPR[UNIMOD:7]TTGFTFVVDR[UNIMOD:7]LR[UNIMOD:7]EGK;YEYVLHPR[UNIMOD:7]TTGFTFVVDR[UNIMOD:7]LR[UNIMOD:7]EGK;YEYVLHPR[UNIMOD:7]TTGFTFVVDR[UNIMOD:7]LR[UNIMOD:7]EGK;YEYVLHPR[UNIMOD:7]TTGFTFVVDR[UNIMOD:7]LR[UNIMOD:7]EGK;YEYVLHPR[UNIMOD:7]TTGFTFVVDR[UNIMOD:7]LR[UNIMOD:7]EGK;YEYVLHPR[UNIMOD:7]TTGFTFVVDR[UNIMOD:7]LR[UNIMOD:7]EGK;YEYVLHPR[UNIMOD:7]TTGFTFVVDR[UNIMOD:7]LR[UNIMOD:7]EGK;YEYVLHPR[UNIMOD:7]TTGFTFVVDR[UNIMOD:7]LR[UNIMOD:7]EGK;TTGFTFVVDR[UNIMOD:7]LR[UNIMOD:7]EGK;TTGFTFVVDR[UNIMOD:7]LR[UNIMOD:7]EGK;TTGFTFVVDR[UNIMOD:7]LR[UNIMOD:7]EGK;TTGFTFVVDR[UNIMOD:7]LR[UNIMOD:7]EGK;YEYVLHPR[UNIMOD:7]TTGFTFVVDR[UNIMOD:7]LR[UNIMOD:7]EGK;YEYVLHPR[UNIMOD:7]TTGFTFVVDR[UNIMOD:7]LR[UNIMOD:7]EGK;YEYVLHPR[UNIMOD:7]TTGFTFVVDR[UNIMOD:7]LR[UNIMOD:7]EGK;YEYVLHPR[UNIMOD:7]TTGFTFVVDR[UNIMOD:7]LR[UNIMOD:7]EGK	VVDRLrEGKNL	0	488589320	319118672	0	0	0	0	0	0	0	0	0	0	0	0	0	0	0	0	0
Q6UWP7_R314	DLQLWCHKRWEEKEErLRSFYQGEKNFYFTG	Q6UWP7;Q6UWP7;Q6UWP7;Q6UWP7;Q6UWP7;Q6UWP7	LCLAT1;AGPAT8;ALCAT1;LYCAT;UNQ1849/PRO3579	EER[UNIMOD:7]LR[UNIMOD:7]SFYQGEK;EER[UNIMOD:7]LR[UNIMOD:7]SFYQGEK;EER[UNIMOD:7]LR[UNIMOD:7]SFYQGEK;EER[UNIMOD:7]LR[UNIMOD:7]SFYQGEK;EER[UNIMOD:7]LR[UNIMOD:7]SFYQGEK;EER[UNIMOD:7]LR[UNIMOD:7]SFYQGEK	EEKEErLRSFY	0	0	194820256	0	0	0	0	0	0	0	0	0	0	0	0	0	0	0	0	0
Q6UWP7_R316	QLWCHKRWEEKEERLrSFYQGEKNFYFTGQS	Q6UWP7;Q6UWP7;Q6UWP7;Q6UWP7;Q6UWP7;Q6UWP7;Q6UWP7	LCLAT1;AGPAT8;ALCAT1;LYCAT;UNQ1849/PRO3579	EER[UNIMOD:7]LR[UNIMOD:7]SFYQGEK;EER[UNIMOD:7]LR[UNIMOD:7]SFYQGEK;EER[UNIMOD:7]LR[UNIMOD:7]SFYQGEK;EER[UNIMOD:7]LR[UNIMOD:7]SFYQGEK;EER[UNIMOD:7]LR[UNIMOD:7]SFYQGEK;EERLR[UNIMOD:7]SFYQGEK;EER[UNIMOD:7]LR[UNIMOD:7]SFYQGEK	KEERLrSFYQG	0	0	194820256	0	0	0	0	0	0	0	0	0	0	0	0	0	0	0	0	0
Q6UWU4_R178	HLKVMLLEDAPRKFErLHPLVIKTGKPLLEE	Q6UWU4;Q6UWU4;Q6UWU4;Q6UWU4;Q6UWU4;Q6UWU4;Q6UWU4;Q6UWU4	C6orf89;BRAP;UNQ177/PRO203	FER[UNIMOD:7]LHPLVIK;FER[UNIMOD:7]LHPLVIK;FER[UNIMOD:7]LHPLVIK;FER[UNIMOD:7]LHPLVIK;FER[UNIMOD:7]LHPLVIK;FER[UNIMOD:7]LHPLVIK;FER[UNIMOD:7]LHPLVIK;FER[UNIMOD:7]LHPLVIK	PRKFErLHPLV	0	254897472	251712816	0	0	0	0	0	0	0	0	0	0	0	0	0	0	0	0	0
Q6UX04_R143	TIFGKVTGDTVYNMLrLSEVDIDDDERPHNP	Q6UX04;Q6UX04;Q6UX04;Q6UX04;Q6UX04;Q6UX04;Q6UX04;Q6UX04;Q6UX04;Q6UX04;Q6UX04;Q6UX04;Q6UX04;Q6UX04;Q6UX04;Q6UX04;Q6UX04;Q6UX04;Q6UX04;Q6UX04;Q6UX04;Q6UX04;Q6UX04;Q6UX04;Q6UX04;Q6UX04;Q6UX04;Q6UX04;Q6UX04;Q6UX04;Q6UX04;Q6UX04;Q6UX04;Q6UX04;Q6UX04;Q6UX04;Q6UX04	CWC27;SDCCAG10;UNQ438/PRO871	VTGDTVYNMLR[UNIMOD:7]LSEVDIDDDER[UNIMOD:7]PHNPHK;VTGDTVYNMLR[UNIMOD:7]LSEVDIDDDER[UNIMOD:7]PHNPHK;VTGDTVYNMLR[UNIMOD:7]LSEVDIDDDER[UNIMOD:7]PHNPHK;VTGDTVYNMLR[UNIMOD:7]LSEVDIDDDER[UNIMOD:7]PHNPHK;VTGDTVYNMLR[UNIMOD:7]LSEVDIDDDER[UNIMOD:7]PHNPHK;VTGDTVYNMLR[UNIMOD:7]LSEVDIDDDER[UNIMOD:7]PHNPHK;VTGDTVYNMLR[UNIMOD:7]LSEVDIDDDER[UNIMOD:7]PHNPHK;VTGDTVYNMLR[UNIMOD:7]LSEVDIDDDER[UNIMOD:7]PHNPHK;VTGDTVYNMLR[UNIMOD:7]LSEVDIDDDER[UNIMOD:7]PHNPHK;VTGDTVYNMLR[UNIMOD:7]LSEVDIDDDER[UNIMOD:7]PHNPHK;VTGDTVYNMLR[UNIMOD:7]LSEVDIDDDER[UNIMOD:7]PHNPHK;VTGDTVYNMLR[UNIMOD:7]LSEVDIDDDER[UNIMOD:7]PHNPHK;VTGDTVYNMLR[UNIMOD:7]LSEVDIDDDER[UNIMOD:7]PHNPHK;VTGDTVYNMLR[UNIMOD:7]LSEVDIDDDER[UNIMOD:7]PHNPHK;VTGDTVYNMLR[UNIMOD:7]LSEVDIDDDER[UNIMOD:7]PHNPHK;VTGDTVYNMLR[UNIMOD:7]LSEVDIDDDER[UNIMOD:7]PHNPHK;VTGDTVYNMLR[UNIMOD:7]LSEVDIDDDER[UNIMOD:7]PHNPHK;VTGDTVYNMLR[UNIMOD:7]LSEVDIDDDER[UNIMOD:7]PHNPHK;VTGDTVYNMLR[UNIMOD:7]LSEVDIDDDERPHNPHK;VTGDTVYNMLR[UNIMOD:7]LSEVDIDDDER[UNIMOD:7]PHNPHK;VTGDTVYNMLR[UNIMOD:7]LSEVDIDDDER[UNIMOD:7]PHNPHK;VTGDTVYNMLR[UNIMOD:7]LSEVDIDDDER[UNIMOD:7]PHNPHK;VTGDTVYNMLR[UNIMOD:7]LSEVDIDDDER[UNIMOD:7]PHNPHK;VTGDTVYNMLR[UNIMOD:7]LSEVDIDDDER[UNIMOD:7]PHNPHK;VTGDTVYNMLR[UNIMOD:7]LSEVDIDDDER[UNIMOD:7]PHNPHK;VTGDTVYNMLR[UNIMOD:7]LSEVDIDDDER[UNIMOD:7]PHNPHK;VTGDTVYNMLR[UNIMOD:7]LSEVDIDDDER[UNIMOD:7]PHNPHK;VTGDTVYNMLR[UNIMOD:7]LSEVDIDDDER[UNIMOD:7]PHNPHK;VTGDTVYNMLR[UNIMOD:7]LSEVDIDDDER[UNIMOD:7]PHNPHK;VTGDTVYNMLR[UNIMOD:7]LSEVDIDDDER[UNIMOD:7]PHNPHK;VTGDTVYNMLR[UNIMOD:7]LSEVDIDDDER[UNIMOD:7]PHNPHK;VTGDTVYNMLR[UNIMOD:7]LSEVDIDDDER[UNIMOD:7]PHNPHK;VTGDTVYNMLR[UNIMOD:7]LSEVDIDDDER[UNIMOD:7]PHNPHK;VTGDTVYNMLR[UNIMOD:7]LSEVDIDDDER[UNIMOD:7]PHNPHK;VTGDTVYNMLR[UNIMOD:7]LSEVDIDDDER[UNIMOD:7]PHNPHK;VTGDTVYNMLR[UNIMOD:7]LSEVDIDDDER[UNIMOD:7]PHNPHK;VTGDTVYNMLR[UNIMOD:7]LSEVDIDDDER[UNIMOD:7]PHNPHK	VYNMLrLSEVD	0	784417064	1681578904	0	0	0	0	62513702	0	0	0	0	0	0	0	379336618	0	0	365038584	452026392
Q6UX04_R154	YNMLRLSEVDIDDDErPHNPHKIKSCEVLFN	Q6UX04;Q6UX04;Q6UX04;Q6UX04;Q6UX04;Q6UX04;Q6UX04;Q6UX04;Q6UX04;Q6UX04;Q6UX04;Q6UX04;Q6UX04;Q6UX04;Q6UX04;Q6UX04;Q6UX04;Q6UX04;Q6UX04;Q6UX04;Q6UX04;Q6UX04;Q6UX04;Q6UX04;Q6UX04;Q6UX04;Q6UX04;Q6UX04;Q6UX04;Q6UX04;Q6UX04;Q6UX04;Q6UX04;Q6UX04;Q6UX04;Q6UX04;Q6UX04;Q6UX04	CWC27;SDCCAG10;UNQ438/PRO871	VTGDTVYNMLR[UNIMOD:7]LSEVDIDDDER[UNIMOD:7]PHNPHK;VTGDTVYNMLR[UNIMOD:7]LSEVDIDDDER[UNIMOD:7]PHNPHK;VTGDTVYNMLR[UNIMOD:7]LSEVDIDDDER[UNIMOD:7]PHNPHK;VTGDTVYNMLR[UNIMOD:7]LSEVDIDDDER[UNIMOD:7]PHNPHK;VTGDTVYNMLRLSEVDIDDDER[UNIMOD:7]PHNPHK;VTGDTVYNMLR[UNIMOD:7]LSEVDIDDDER[UNIMOD:7]PHNPHK;VTGDTVYNMLR[UNIMOD:7]LSEVDIDDDER[UNIMOD:7]PHNPHK;VTGDTVYNMLR[UNIMOD:7]LSEVDIDDDER[UNIMOD:7]PHNPHK;VTGDTVYNMLR[UNIMOD:7]LSEVDIDDDER[UNIMOD:7]PHNPHK;VTGDTVYNMLR[UNIMOD:7]LSEVDIDDDER[UNIMOD:7]PHNPHK;VTGDTVYNMLR[UNIMOD:7]LSEVDIDDDER[UNIMOD:7]PHNPHK;VTGDTVYNMLRLSEVDIDDDER[UNIMOD:7]PHNPHK;VTGDTVYNMLR[UNIMOD:7]LSEVDIDDDER[UNIMOD:7]PHNPHK;VTGDTVYNMLR[UNIMOD:7]LSEVDIDDDER[UNIMOD:7]PHNPHK;VTGDTVYNMLR[UNIMOD:7]LSEVDIDDDER[UNIMOD:7]PHNPHK;VTGDTVYNMLR[UNIMOD:7]LSEVDIDDDER[UNIMOD:7]PHNPHK;VTGDTVYNMLR[UNIMOD:7]LSEVDIDDDER[UNIMOD:7]PHNPHK;VTGDTVYNMLR[UNIMOD:7]LSEVDIDDDER[UNIMOD:7]PHNPHK;VTGDTVYNMLR[UNIMOD:7]LSEVDIDDDER[UNIMOD:7]PHNPHK;VTGDTVYNMLR[UNIMOD:7]LSEVDIDDDER[UNIMOD:7]PHNPHK;VTGDTVYNMLR[UNIMOD:7]LSEVDIDDDER[UNIMOD:7]PHNPHK;VTGDTVYNMLR[UNIMOD:7]LSEVDIDDDER[UNIMOD:7]PHNPHK;VTGDTVYNMLR[UNIMOD:7]LSEVDIDDDER[UNIMOD:7]PHNPHK;VTGDTVYNMLR[UNIMOD:7]LSEVDIDDDER[UNIMOD:7]PHNPHK;VTGDTVYNMLR[UNIMOD:7]LSEVDIDDDER[UNIMOD:7]PHNPHK;VTGDTVYNMLR[UNIMOD:7]LSEVDIDDDER[UNIMOD:7]PHNPHK;VTGDTVYNMLR[UNIMOD:7]LSEVDIDDDER[UNIMOD:7]PHNPHK;VTGDTVYNMLR[UNIMOD:7]LSEVDIDDDER[UNIMOD:7]PHNPHK;VTGDTVYNMLR[UNIMOD:7]LSEVDIDDDER[UNIMOD:7]PHNPHK;VTGDTVYNMLR[UNIMOD:7]LSEVDIDDDER[UNIMOD:7]PHNPHK;VTGDTVYNMLR[UNIMOD:7]LSEVDIDDDER[UNIMOD:7]PHNPHK;VTGDTVYNMLR[UNIMOD:7]LSEVDIDDDER[UNIMOD:7]PHNPHK;VTGDTVYNMLR[UNIMOD:7]LSEVDIDDDER[UNIMOD:7]PHNPHK;VTGDTVYNMLR[UNIMOD:7]LSEVDIDDDER[UNIMOD:7]PHNPHK;VTGDTVYNMLR[UNIMOD:7]LSEVDIDDDER[UNIMOD:7]PHNPHK;VTGDTVYNMLR[UNIMOD:7]LSEVDIDDDER[UNIMOD:7]PHNPHK;VTGDTVYNMLR[UNIMOD:7]LSEVDIDDDER[UNIMOD:7]PHNPHK;VTGDTVYNMLR[UNIMOD:7]LSEVDIDDDER[UNIMOD:7]PHNPHK	IDDDErPHNPH	0	784417064	1750189048	0	0	0	0	62513702	0	0	0	0	0	0	0	379336618	0	0	365038584	452026392
Q6UX04_R177	KSCEVLFNPFDDIIPrEIKRLKKEKPEEEVK	Q6UX04;Q6UX04;Q6UX04;Q6UX04;Q6UX04;Q6UX04;Q6UX04;Q6UX04;Q6UX04;Q6UX04;Q6UX04;Q6UX04;Q6UX04;Q6UX04;Q6UX04;Q6UX04;Q6UX04;Q6UX04;Q6UX04;Q6UX04;Q6UX04;Q6UX04;Q6UX04;Q6UX04;Q6UX04;Q6UX04;Q6UX04;Q6UX04;Q6UX04;Q6UX04;Q6UX04;Q6UX04;Q6UX04;Q6UX04;Q6UX04;Q6UX04;Q6UX04;Q6UX04;Q6UX04;Q6UX04;Q6UX04;Q6UX04;Q6UX04;Q6UX04;Q6UX04;Q6UX04;Q6UX04;Q6UX04;Q6UX04;Q6UX04;Q6UX04;Q6UX04;Q6UX04;Q6UX04;Q6UX04;Q6UX04;Q6UX04;Q6UX04;Q6UX04;Q6UX04;Q6UX04;Q6UX04;Q6UX04;Q6UX04;Q6UX04;Q6UX04;Q6UX04;Q6UX04;Q6UX04;Q6UX04;Q6UX04;Q6UX04;Q6UX04;Q6UX04;Q6UX04;Q6UX04;Q6UX04;Q6UX04;Q6UX04;Q6UX04;Q6UX04;Q6UX04;Q6UX04;Q6UX04;Q6UX04;Q6UX04;Q6UX04;Q6UX04;Q6UX04;Q6UX04;Q6UX04;Q6UX04;Q6UX04;Q6UX04;Q6UX04	CWC27;SDCCAG10;UNQ438/PRO871	SCEVLFNPFDDIIPR[UNIMOD:7]EIK;SCEVLFNPFDDIIPR[UNIMOD:7]EIK;SCEVLFNPFDDIIPR[UNIMOD:7]EIK;SCEVLFNPFDDIIPR[UNIMOD:7]EIK;SCEVLFNPFDDIIPR[UNIMOD:7]EIK;SCEVLFNPFDDIIPR[UNIMOD:7]EIK;SCEVLFNPFDDIIPR[UNIMOD:7]EIK;SCEVLFNPFDDIIPR[UNIMOD:7]EIK;SCEVLFNPFDDIIPR[UNIMOD:7]EIK;SCEVLFNPFDDIIPR[UNIMOD:7]EIK;SCEVLFNPFDDIIPR[UNIMOD:7]EIK;SCEVLFNPFDDIIPR[UNIMOD:7]EIK;SCEVLFNPFDDIIPR[UNIMOD:7]EIK;SCEVLFNPFDDIIPR[UNIMOD:7]EIK;SCEVLFNPFDDIIPR[UNIMOD:7]EIK;SCEVLFNPFDDIIPR[UNIMOD:7]EIK;SCEVLFNPFDDIIPR[UNIMOD:7]EIK;SCEVLFNPFDDIIPR[UNIMOD:7]EIK;SCEVLFNPFDDIIPR[UNIMOD:7]EIK;SCEVLFNPFDDIIPR[UNIMOD:7]EIK;SCEVLFNPFDDIIPR[UNIMOD:7]EIK;SCEVLFNPFDDIIPR[UNIMOD:7]EIK;SCEVLFNPFDDIIPR[UNIMOD:7]EIK;SCEVLFNPFDDIIPR[UNIMOD:7]EIK;SCEVLFNPFDDIIPR[UNIMOD:7]EIK;SCEVLFNPFDDIIPR[UNIMOD:7]EIK;SCEVLFNPFDDIIPR[UNIMOD:7]EIK;SCEVLFNPFDDIIPR[UNIMOD:7]EIK;SCEVLFNPFDDIIPR[UNIMOD:7]EIK;SCEVLFNPFDDIIPR[UNIMOD:7]EIK;SCEVLFNPFDDIIPR[UNIMOD:7]EIK;SCEVLFNPFDDIIPR[UNIMOD:7]EIK;SCEVLFNPFDDIIPR[UNIMOD:7]EIK;SCEVLFNPFDDIIPR[UNIMOD:7]EIK;SCEVLFNPFDDIIPR[UNIMOD:7]EIK;SCEVLFNPFDDIIPR[UNIMOD:7]EIK;SCEVLFNPFDDIIPR[UNIMOD:7]EIK;SCEVLFNPFDDIIPR[UNIMOD:7]EIK;SCEVLFNPFDDIIPR[UNIMOD:7]EIK;SCEVLFNPFDDIIPR[UNIMOD:7]EIK;SCEVLFNPFDDIIPR[UNIMOD:7]EIK;SCEVLFNPFDDIIPR[UNIMOD:7]EIK;SCEVLFNPFDDIIPR[UNIMOD:7]EIK;SCEVLFNPFDDIIPR[UNIMOD:7]EIK;SCEVLFNPFDDIIPR[UNIMOD:7]EIK;SCEVLFNPFDDIIPR[UNIMOD:7]EIK;SCEVLFNPFDDIIPR[UNIMOD:7]EIK;SCEVLFNPFDDIIPR[UNIMOD:7]EIK;SCEVLFNPFDDIIPR[UNIMOD:7]EIK;SCEVLFNPFDDIIPR[UNIMOD:7]EIK;SCEVLFNPFDDIIPR[UNIMOD:7]EIK;SCEVLFNPFDDIIPR[UNIMOD:7]EIK;SCEVLFNPFDDIIPR[UNIMOD:7]EIK;SCEVLFNPFDDIIPR[UNIMOD:7]EIK;SCEVLFNPFDDIIPR[UNIMOD:7]EIK;SCEVLFNPFDDIIPR[UNIMOD:7]EIK;SCEVLFNPFDDIIPR[UNIMOD:7]EIK;SCEVLFNPFDDIIPR[UNIMOD:7]EIK;SCEVLFNPFDDIIPR[UNIMOD:7]EIK;SCEVLFNPFDDIIPR[UNIMOD:7]EIK;SCEVLFNPFDDIIPR[UNIMOD:7]EIK;SCEVLFNPFDDIIPR[UNIMOD:7]EIK;SCEVLFNPFDDIIPR[UNIMOD:7]EIK;SCEVLFNPFDDIIPR[UNIMOD:7]EIKR;SCEVLFNPFDDIIPR[UNIMOD:7]EIK;SCEVLFNPFDDIIPR[UNIMOD:7]EIK;SCEVLFNPFDDIIPR[UNIMOD:7]EIK;SCEVLFNPFDDIIPR[UNIMOD:7]EIK;SCEVLFNPFDDIIPR[UNIMOD:7]EIK;SCEVLFNPFDDIIPR[UNIMOD:7]EIK;SCEVLFNPFDDIIPR[UNIMOD:7]EIK;SCEVLFNPFDDIIPR[UNIMOD:7]EIK;SCEVLFNPFDDIIPR[UNIMOD:7]EIK;SCEVLFNPFDDIIPR[UNIMOD:7]EIK;SCEVLFNPFDDIIPR[UNIMOD:7]EIK;SCEVLFNPFDDIIPR[UNIMOD:7]EIK;SCEVLFNPFDDIIPR[UNIMOD:7]EIK;SCEVLFNPFDDIIPR[UNIMOD:7]EIK;SCEVLFNPFDDIIPR[UNIMOD:7]EIK;SCEVLFNPFDDIIPR[UNIMOD:7]EIK;SCEVLFNPFDDIIPR[UNIMOD:7]EIK;SCEVLFNPFDDIIPR[UNIMOD:7]EIK;SCEVLFNPFDDIIPR[UNIMOD:7]EIK;SCEVLFNPFDDIIPR[UNIMOD:7]EIK;SCEVLFNPFDDIIPR[UNIMOD:7]EIK;SCEVLFNPFDDIIPR[UNIMOD:7]EIK;SCEVLFNPFDDIIPR[UNIMOD:7]EIK;SCEVLFNPFDDIIPR[UNIMOD:7]EIK;SCEVLFNPFDDIIPR[UNIMOD:7]EIK;SCEVLFNPFDDIIPR[UNIMOD:7]EIK;SCEVLFNPFDDIIPR[UNIMOD:7]EIK;SCEVLFNPFDDIIPR[UNIMOD:7]EIK;SCEVLFNPFDDIIPR[UNIMOD:7]EIK;SCEVLFNPFDDIIPR[UNIMOD:7]EIK;SCEVLFNPFDDIIPR[UNIMOD:7]EIK	DDIIPrEIKRL	0	2126600112	1932669584	563965476	425849300	0	435150680	461149784	327772216	0	227492836	503167004	0	477262320	624970818	898570748	403584196	910274952	751964912	716290444
Q6UX04_R282	AEHDEYIDGDEKNLMrERIAKKLKKDTSANV	Q6UX04;Q6UX04;Q6UX04;Q6UX04;Q6UX04;Q6UX04;Q6UX04;Q6UX04;Q6UX04;Q6UX04;Q6UX04;Q6UX04;Q6UX04;Q6UX04;Q6UX04;Q6UX04;Q6UX04;Q6UX04;Q6UX04;Q6UX04;Q6UX04;Q6UX04;Q6UX04;Q6UX04;Q6UX04;Q6UX04;Q6UX04;Q6UX04;Q6UX04;Q6UX04;Q6UX04;Q6UX04;Q6UX04;Q6UX04;Q6UX04;Q6UX04;Q6UX04	CWC27;SDCCAG10;UNQ438/PRO871	NLMR[UNIMOD:7]ER[UNIMOD:7]IAK;NLMR[UNIMOD:7]ER[UNIMOD:7]IAK;NLMR[UNIMOD:7]ER[UNIMOD:7]IAK;NLMR[UNIMOD:7]ER[UNIMOD:7]IAK;NLMR[UNIMOD:7]ER[UNIMOD:7]IAK;NLMR[UNIMOD:7]ER[UNIMOD:7]IAK;NLMR[UNIMOD:7]ER[UNIMOD:7]IAK;NLMR[UNIMOD:7]ER[UNIMOD:7]IAK;NLMR[UNIMOD:7]ER[UNIMOD:7]IAK;NLMR[UNIMOD:7]ER[UNIMOD:7]IAK;NLMR[UNIMOD:7]ER[UNIMOD:7]IAK;NLMR[UNIMOD:7]ER[UNIMOD:7]IAK;NLMR[UNIMOD:7]ER[UNIMOD:7]IAK;NLMR[UNIMOD:7]ER[UNIMOD:7]IAK;NLMR[UNIMOD:7]ER[UNIMOD:7]IAK;NLMR[UNIMOD:7]ER[UNIMOD:7]IAK;NLMR[UNIMOD:7]ER[UNIMOD:7]IAK;NLMR[UNIMOD:7]ER[UNIMOD:7]IAK;NLMR[UNIMOD:7]ER[UNIMOD:7]IAK;NLMR[UNIMOD:7]ER[UNIMOD:7]IAK;NLMR[UNIMOD:7]ER[UNIMOD:7]IAK;NLMR[UNIMOD:7]ER[UNIMOD:7]IAK;NLMR[UNIMOD:7]ER[UNIMOD:7]IAK;NLMR[UNIMOD:7]ER[UNIMOD:7]IAK;NLMR[UNIMOD:7]ER[UNIMOD:7]IAK;NLMR[UNIMOD:7]ER[UNIMOD:7]IAK;NLMR[UNIMOD:7]ER[UNIMOD:7]IAK;NLMR[UNIMOD:7]ER[UNIMOD:7]IAK;NLMR[UNIMOD:7]ER[UNIMOD:7]IAK;NLMR[UNIMOD:7]ER[UNIMOD:7]IAK;NLMR[UNIMOD:7]ER[UNIMOD:7]IAK;NLMR[UNIMOD:7]ER[UNIMOD:7]IAK;NLMR[UNIMOD:7]ER[UNIMOD:7]IAK;NLMR[UNIMOD:7]ER[UNIMOD:7]IAK;NLMR[UNIMOD:7]ER[UNIMOD:7]IAK;NLMR[UNIMOD:7]ER[UNIMOD:7]IAK;NLMR[UNIMOD:7]ER[UNIMOD:7]IAK	EKNLMrERIAK	0	0	394144688	346503372	0	0	0	0	0	0	0	0	0	0	0	0	0	0	0	0
Q6UX04_R284	HDEYIDGDEKNLMRErIAKKLKKDTSANVKS	Q6UX04;Q6UX04;Q6UX04;Q6UX04;Q6UX04;Q6UX04;Q6UX04;Q6UX04;Q6UX04;Q6UX04;Q6UX04;Q6UX04;Q6UX04;Q6UX04;Q6UX04;Q6UX04;Q6UX04;Q6UX04;Q6UX04;Q6UX04;Q6UX04;Q6UX04;Q6UX04;Q6UX04;Q6UX04;Q6UX04;Q6UX04;Q6UX04;Q6UX04;Q6UX04;Q6UX04;Q6UX04;Q6UX04;Q6UX04;Q6UX04;Q6UX04;Q6UX04;Q6UX04	CWC27;SDCCAG10;UNQ438/PRO871	NLMR[UNIMOD:7]ER[UNIMOD:7]IAK;NLMR[UNIMOD:7]ER[UNIMOD:7]IAK;NLMR[UNIMOD:7]ER[UNIMOD:7]IAK;NLMR[UNIMOD:7]ER[UNIMOD:7]IAK;NLMR[UNIMOD:7]ER[UNIMOD:7]IAK;NLMR[UNIMOD:7]ER[UNIMOD:7]IAK;NLMR[UNIMOD:7]ER[UNIMOD:7]IAK;NLMR[UNIMOD:7]ER[UNIMOD:7]IAK;NLMR[UNIMOD:7]ER[UNIMOD:7]IAK;NLMR[UNIMOD:7]ER[UNIMOD:7]IAK;NLMR[UNIMOD:7]ER[UNIMOD:7]IAK;NLMR[UNIMOD:7]ER[UNIMOD:7]IAK;NLMR[UNIMOD:7]ER[UNIMOD:7]IAK;NLMR[UNIMOD:7]ER[UNIMOD:7]IAK;NLMR[UNIMOD:7]ER[UNIMOD:7]IAK;NLMR[UNIMOD:7]ER[UNIMOD:7]IAK;NLMR[UNIMOD:7]ER[UNIMOD:7]IAK;NLMR[UNIMOD:7]ER[UNIMOD:7]IAK;NLMR[UNIMOD:7]ER[UNIMOD:7]IAK;NLMR[UNIMOD:7]ER[UNIMOD:7]IAK;NLMR[UNIMOD:7]ER[UNIMOD:7]IAK;NLMR[UNIMOD:7]ER[UNIMOD:7]IAK;NLMR[UNIMOD:7]ER[UNIMOD:7]IAK;NLMR[UNIMOD:7]ER[UNIMOD:7]IAK;NLMR[UNIMOD:7]ER[UNIMOD:7]IAK;NLMR[UNIMOD:7]ER[UNIMOD:7]IAK;NLMR[UNIMOD:7]ER[UNIMOD:7]IAK;NLMR[UNIMOD:7]ER[UNIMOD:7]IAK;NLMRER[UNIMOD:7]IAK;NLMR[UNIMOD:7]ER[UNIMOD:7]IAK;NLMR[UNIMOD:7]ER[UNIMOD:7]IAK;NLMR[UNIMOD:7]ER[UNIMOD:7]IAK;NLMR[UNIMOD:7]ER[UNIMOD:7]IAK;NLMR[UNIMOD:7]ER[UNIMOD:7]IAK;NLMR[UNIMOD:7]ER[UNIMOD:7]IAK;NLMR[UNIMOD:7]ER[UNIMOD:7]IAK;NLMR[UNIMOD:7]ER[UNIMOD:7]IAK;NLMR[UNIMOD:7]ER[UNIMOD:7]IAK	NLMRErIAKKL	0	0	394144688	346503372	0	0	0	0	0	0	0	0	0	0	0	0	0	0	0	0
Q6UX04_R345	AKQKKVENAAKQAEKrSEEEEAPPDGAVAEY	Q6UX04;Q6UX04;Q6UX04;Q6UX04;Q6UX04;Q6UX04;Q6UX04;Q6UX04;Q6UX04;Q6UX04;Q6UX04;Q6UX04;Q6UX04;Q6UX04	CWC27;SDCCAG10;UNQ438/PRO871	R[UNIMOD:7]SEEEEAPPDGAVAEYR[UNIMOD:7]R[UNIMOD:7]EK;R[UNIMOD:7]SEEEEAPPDGAVAEYR[UNIMOD:7]R[UNIMOD:7]EK;R[UNIMOD:7]SEEEEAPPDGAVAEYR[UNIMOD:7]R[UNIMOD:7]EK;R[UNIMOD:7]SEEEEAPPDGAVAEYR[UNIMOD:7]R[UNIMOD:7]EK;R[UNIMOD:7]SEEEEAPPDGAVAEYR[UNIMOD:7]R[UNIMOD:7]EK;R[UNIMOD:7]SEEEEAPPDGAVAEYR[UNIMOD:7]R[UNIMOD:7]EK;R[UNIMOD:7]SEEEEAPPDGAVAEYR[UNIMOD:7]R[UNIMOD:7]EK;R[UNIMOD:7]SEEEEAPPDGAVAEYR;R[UNIMOD:7]SEEEEAPPDGAVAEYR[UNIMOD:7]R[UNIMOD:7]EK;R[UNIMOD:7]SEEEEAPPDGAVAEYR;R[UNIMOD:7]SEEEEAPPDGAVAEYR[UNIMOD:7]R[UNIMOD:7]EK;R[UNIMOD:7]SEEEEAPPDGAVAEYR[UNIMOD:7]R[UNIMOD:7]EK;R[UNIMOD:7]SEEEEAPPDGAVAEYR[UNIMOD:7]R[UNIMOD:7]EK;R[UNIMOD:7]SEEEEAPPDGAVAEYR[UNIMOD:7]R[UNIMOD:7]EK	KQAEKrSEEEE	0	713268224	308184624	261974552	0	0	0	0	0	0	0	0	0	0	0	0	0	0	0	0
Q6UX04_R361	SEEEEAPPDGAVAEYrREKQKYEALRKQQSK	Q6UX04;Q6UX04;Q6UX04;Q6UX04;Q6UX04;Q6UX04;Q6UX04;Q6UX04;Q6UX04;Q6UX04;Q6UX04;Q6UX04;Q6UX04	CWC27;SDCCAG10;UNQ438/PRO871	R[UNIMOD:7]SEEEEAPPDGAVAEYR[UNIMOD:7]R[UNIMOD:7]EK;R[UNIMOD:7]SEEEEAPPDGAVAEYR[UNIMOD:7]R[UNIMOD:7]EK;R[UNIMOD:7]SEEEEAPPDGAVAEYR[UNIMOD:7]R[UNIMOD:7]EK;R[UNIMOD:7]SEEEEAPPDGAVAEYR[UNIMOD:7]R[UNIMOD:7]EK;R[UNIMOD:7]SEEEEAPPDGAVAEYR[UNIMOD:7]R[UNIMOD:7]EK;R[UNIMOD:7]SEEEEAPPDGAVAEYR[UNIMOD:7]R[UNIMOD:7]EK;R[UNIMOD:7]SEEEEAPPDGAVAEYR[UNIMOD:7]R[UNIMOD:7]EK;SEEEEAPPDGAVAEYR[UNIMOD:7]R[UNIMOD:7]EK;R[UNIMOD:7]SEEEEAPPDGAVAEYR[UNIMOD:7]R[UNIMOD:7]EK;R[UNIMOD:7]SEEEEAPPDGAVAEYR[UNIMOD:7]R[UNIMOD:7]EK;R[UNIMOD:7]SEEEEAPPDGAVAEYR[UNIMOD:7]R[UNIMOD:7]EK;R[UNIMOD:7]SEEEEAPPDGAVAEYR[UNIMOD:7]R[UNIMOD:7]EK;R[UNIMOD:7]SEEEEAPPDGAVAEYR[UNIMOD:7]R[UNIMOD:7]EK	AVAEYrREKQK	0	713268224	361914668	0	0	0	0	0	0	0	0	0	0	0	0	0	0	0	0	0
Q6UX04_R362	EEEEAPPDGAVAEYRrEKQKYEALRKQQSKK	Q6UX04;Q6UX04;Q6UX04;Q6UX04;Q6UX04;Q6UX04;Q6UX04;Q6UX04;Q6UX04;Q6UX04;Q6UX04;Q6UX04;Q6UX04	CWC27;SDCCAG10;UNQ438/PRO871	R[UNIMOD:7]SEEEEAPPDGAVAEYR[UNIMOD:7]R[UNIMOD:7]EK;R[UNIMOD:7]SEEEEAPPDGAVAEYR[UNIMOD:7]R[UNIMOD:7]EK;R[UNIMOD:7]SEEEEAPPDGAVAEYR[UNIMOD:7]R[UNIMOD:7]EK;R[UNIMOD:7]SEEEEAPPDGAVAEYR[UNIMOD:7]R[UNIMOD:7]EK;R[UNIMOD:7]SEEEEAPPDGAVAEYR[UNIMOD:7]R[UNIMOD:7]EK;R[UNIMOD:7]SEEEEAPPDGAVAEYR[UNIMOD:7]R[UNIMOD:7]EK;R[UNIMOD:7]SEEEEAPPDGAVAEYR[UNIMOD:7]R[UNIMOD:7]EK;SEEEEAPPDGAVAEYR[UNIMOD:7]R[UNIMOD:7]EK;R[UNIMOD:7]SEEEEAPPDGAVAEYR[UNIMOD:7]R[UNIMOD:7]EK;R[UNIMOD:7]SEEEEAPPDGAVAEYR[UNIMOD:7]R[UNIMOD:7]EK;R[UNIMOD:7]SEEEEAPPDGAVAEYR[UNIMOD:7]R[UNIMOD:7]EK;R[UNIMOD:7]SEEEEAPPDGAVAEYR[UNIMOD:7]R[UNIMOD:7]EK;R[UNIMOD:7]SEEEEAPPDGAVAEYR[UNIMOD:7]R[UNIMOD:7]EK	VAEYRrEKQKY	0	713268224	361914668	0	0	0	0	0	0	0	0	0	0	0	0	0	0	0	0	0
Q6UX04_R450	DASMQDSDTFEIYDPrNPVNKRRREESKKLM	Q6UX04;Q6UX04;Q6UX04;Q6UX04;Q6UX04;Q6UX04;Q6UX04;Q6UX04;Q6UX04;Q6UX04;Q6UX04;Q6UX04;Q6UX04;Q6UX04;Q6UX04;Q6UX04;Q6UX04;Q6UX04;Q6UX04;Q6UX04;Q6UX04;Q6UX04;Q6UX04;Q6UX04;Q6UX04;Q6UX04;Q6UX04;Q6UX04;Q6UX04;Q6UX04;Q6UX04;Q6UX04;Q6UX04;Q6UX04;Q6UX04;Q6UX04;Q6UX04;Q6UX04;Q6UX04;Q6UX04;Q6UX04;Q6UX04;Q6UX04;Q6UX04;Q6UX04;Q6UX04;Q6UX04;Q6UX04;Q6UX04;Q6UX04;Q6UX04;Q6UX04;Q6UX04;Q6UX04;Q6UX04;Q6UX04;Q6UX04;Q6UX04;Q6UX04;Q6UX04;Q6UX04;Q6UX04;Q6UX04	CWC27;SDCCAG10;UNQ438/PRO871	DASMQDSDTFEIYDPR[UNIMOD:7]NPVNK;VKDASMQDSDTFEIYDPR[UNIMOD:7]NPVNK;DASMQDSDTFEIYDPR[UNIMOD:7]NPVNK;DASMQDSDTFEIYDPR[UNIMOD:7]NPVNK;VKDASMQDSDTFEIYDPR[UNIMOD:7]NPVNK;DASMQDSDTFEIYDPR[UNIMOD:7]NPVNK;DASMQDSDTFEIYDPR[UNIMOD:7]NPVNK;DASMQDSDTFEIYDPR[UNIMOD:7]NPVNK;VKDASMQDSDTFEIYDPR[UNIMOD:7]NPVNK;DASMQDSDTFEIYDPR[UNIMOD:7]NPVNK;DASMQDSDTFEIYDPR[UNIMOD:7]NPVNK;VKDASMQDSDTFEIYDPR[UNIMOD:7]NPVNK;DASMQDSDTFEIYDPR[UNIMOD:7]NPVNK;VKDASMQDSDTFEIYDPR[UNIMOD:7]NPVNK;DASMQDSDTFEIYDPR[UNIMOD:7]NPVNK;DASMQDSDTFEIYDPR[UNIMOD:7]NPVNK;VKDASMQDSDTFEIYDPR[UNIMOD:7]NPVNK;DASMQDSDTFEIYDPR[UNIMOD:7]NPVNK;DASMQDSDTFEIYDPR[UNIMOD:7]NPVNK;DASMQDSDTFEIYDPR[UNIMOD:7]NPVNK;VKDASMQDSDTFEIYDPR[UNIMOD:7]NPVNK;DASMQDSDTFEIYDPR[UNIMOD:7]NPVNK;DASMQDSDTFEIYDPR[UNIMOD:7]NPVNK;VKDASMQDSDTFEIYDPR[UNIMOD:7]NPVNK;DASMQDSDTFEIYDPR[UNIMOD:7]NPVNK;DASMQDSDTFEIYDPR[UNIMOD:7]NPVNK;VKDASMQDSDTFEIYDPR[UNIMOD:7]NPVNK;DASMQDSDTFEIYDPR[UNIMOD:7]NPVNK;DASMQDSDTFEIYDPR[UNIMOD:7]NPVNK;VKDASMQDSDTFEIYDPR[UNIMOD:7]NPVNK;DASMQDSDTFEIYDPR[UNIMOD:7]NPVNK;DASMQDSDTFEIYDPR[UNIMOD:7]NPVNK;DASMQDSDTFEIYDPR[UNIMOD:7]NPVNK;DASMQDSDTFEIYDPR[UNIMOD:7]NPVNK;DASMQDSDTFEIYDPR[UNIMOD:7]NPVNK;DASMQDSDTFEIYDPR[UNIMOD:7]NPVNK;DASMQDSDTFEIYDPR[UNIMOD:7]NPVNK;DASMQDSDTFEIYDPR[UNIMOD:7]NPVNK;DASMQDSDTFEIYDPR[UNIMOD:7]NPVNK;DASMQDSDTFEIYDPR[UNIMOD:7]NPVNK;DASMQDSDTFEIYDPR[UNIMOD:7]NPVNK;DASMQDSDTFEIYDPR[UNIMOD:7]NPVNK;DASMQDSDTFEIYDPR[UNIMOD:7]NPVNK;DASMQDSDTFEIYDPR[UNIMOD:7]NPVNK;DASMQDSDTFEIYDPR[UNIMOD:7]NPVNK;DASMQDSDTFEIYDPR[UNIMOD:7]NPVNK;DASMQDSDTFEIYDPR[UNIMOD:7]NPVNK;DASMQDSDTFEIYDPR[UNIMOD:7]NPVNK;DASMQDSDTFEIYDPR[UNIMOD:7]NPVNK;DASMQDSDTFEIYDPR[UNIMOD:7]NPVNK;DASMQDSDTFEIYDPR[UNIMOD:7]NPVNK;DASMQDSDTFEIYDPR[UNIMOD:7]NPVNK;VKDASMQDSDTFEIYDPR[UNIMOD:7]NPVNK;VKDASMQDSDTFEIYDPR[UNIMOD:7]NPVNK;VKDASMQDSDTFEIYDPR[UNIMOD:7]NPVNK;DASMQDSDTFEIYDPR[UNIMOD:7]NPVNK;DASMQDSDTFEIYDPR[UNIMOD:7]NPVNK;DASMQDSDTFEIYDPR[UNIMOD:7]NPVNK;DASMQDSDTFEIYDPR[UNIMOD:7]NPVNK;DASMQDSDTFEIYDPR[UNIMOD:7]NPVNK;DASMQDSDTFEIYDPR[UNIMOD:7]NPVNK;DASMQDSDTFEIYDPR[UNIMOD:7]NPVNK;DASMQDSDTFEIYDPR[UNIMOD:7]NPVNK	EIYDPrNPVNK	0	863055242	639151422	368952062	0	0	0	6.39351e+07	48768946	32129584	0	5.35723e+07	0	0	0	0	0	0	31900669	0
Q6UX53_R224	WKDLENAQFSEIQMErQPPPLKWLPVGPHIM	Q6UX53;Q6UX53;Q6UX53;Q6UX53;Q6UX53;Q6UX53;Q6UX53;Q6UX53;Q6UX53;Q6UX53;Q6UX53;Q6UX53;Q6UX53;Q6UX53;Q6UX53;Q6UX53;Q6UX53;Q6UX53;Q6UX53;Q6UX53;Q6UX53;Q6UX53;Q6UX53;Q6UX53;Q6UX53;Q6UX53;Q6UX53;Q6UX53;Q6UX53;Q6UX53;Q6UX53;Q6UX53;Q6UX53;Q6UX53;Q6UX53;Q6UX53;Q6UX53;Q6UX53;Q6UX53;Q6UX53;Q6UX53;Q6UX53;Q6UX53;Q6UX53;Q6UX53;Q6UX53;Q6UX53;Q6UX53;Q6UX53;Q6UX53;Q6UX53;Q6UX53	TMT1B;METTL7B;UNQ594/PRO1180	DLENAQFSEIQMER[UNIMOD:7]QPPPLK;DLENAQFSEIQMER[UNIMOD:7]QPPPLK;DLENAQFSEIQMER[UNIMOD:7]QPPPLK;DLENAQFSEIQMER[UNIMOD:7]QPPPLK;DLENAQFSEIQMER[UNIMOD:7]QPPPLK;DLENAQFSEIQMER[UNIMOD:7]QPPPLK;DLENAQFSEIQMER[UNIMOD:7]QPPPLK;DLENAQFSEIQMER[UNIMOD:7]QPPPLK;DLENAQFSEIQMER[UNIMOD:7]QPPPLK;DLENAQFSEIQMER[UNIMOD:7]QPPPLK;DLENAQFSEIQMER[UNIMOD:7]QPPPLK;DLENAQFSEIQMER[UNIMOD:7]QPPPLK;DLENAQFSEIQMER[UNIMOD:7]QPPPLK;DLENAQFSEIQMER[UNIMOD:7]QPPPLK;DLENAQFSEIQMER[UNIMOD:7]QPPPLK;DLENAQFSEIQMER[UNIMOD:7]QPPPLK;DLENAQFSEIQMER[UNIMOD:7]QPPPLK;DLENAQFSEIQMER[UNIMOD:7]QPPPLK;DLENAQFSEIQMER[UNIMOD:7]QPPPLK;DLENAQFSEIQMER[UNIMOD:7]QPPPLK;DLENAQFSEIQMER[UNIMOD:7]QPPPLK;DLENAQFSEIQMER[UNIMOD:7]QPPPLK;DLENAQFSEIQMER[UNIMOD:7]QPPPLK;DLENAQFSEIQMER[UNIMOD:7]QPPPLK;DLENAQFSEIQMER[UNIMOD:7]QPPPLK;DLENAQFSEIQMER[UNIMOD:7]QPPPLK;DLENAQFSEIQMER[UNIMOD:7]QPPPLK;DLENAQFSEIQMER[UNIMOD:7]QPPPLK;DLENAQFSEIQMER[UNIMOD:7]QPPPLK;DLENAQFSEIQMER[UNIMOD:7]QPPPLK;DLENAQFSEIQMER[UNIMOD:7]QPPPLK;DLENAQFSEIQMER[UNIMOD:7]QPPPLK;DLENAQFSEIQMER[UNIMOD:7]QPPPLK;DLENAQFSEIQMER[UNIMOD:7]QPPPLK;DLENAQFSEIQMER[UNIMOD:7]QPPPLK;DLENAQFSEIQMER[UNIMOD:7]QPPPLK;DLENAQFSEIQMER[UNIMOD:7]QPPPLK;DLENAQFSEIQMER[UNIMOD:7]QPPPLK;DLENAQFSEIQMER[UNIMOD:7]QPPPLK;DLENAQFSEIQMER[UNIMOD:7]QPPPLK;DLENAQFSEIQMER[UNIMOD:7]QPPPLK;DLENAQFSEIQMER[UNIMOD:7]QPPPLK;DLENAQFSEIQMER[UNIMOD:7]QPPPLK;DLENAQFSEIQMER[UNIMOD:7]QPPPLK;DLENAQFSEIQMER[UNIMOD:7]QPPPLK;DLENAQFSEIQMER[UNIMOD:7]QPPPLK;DLENAQFSEIQMER[UNIMOD:7]QPPPLK;DLENAQFSEIQMER[UNIMOD:7]QPPPLK;DLENAQFSEIQMER[UNIMOD:7]QPPPLK;DLENAQFSEIQMER[UNIMOD:7]QPPPLK;DLENAQFSEIQMER[UNIMOD:7]QPPPLK;DLENAQFSEIQMER[UNIMOD:7]QPPPLK	EIQMErQPPPL	0	1035865932	923951627	0	107144735	0	0	61838184	0	0	0	0	0	0	0	0	0	0	0	0
Q6UX53_R56	AVLTPKSNRKMESKKrELFSQIKGLTGASGK	Q6UX53;Q6UX53;Q6UX53;Q6UX53;Q6UX53;Q6UX53;Q6UX53;Q6UX53;Q6UX53;Q6UX53;Q6UX53;Q6UX53;Q6UX53;Q6UX53;Q6UX53;Q6UX53;Q6UX53;Q6UX53;Q6UX53;Q6UX53;Q6UX53;Q6UX53;Q6UX53;Q6UX53;Q6UX53;Q6UX53;Q6UX53;Q6UX53;Q6UX53;Q6UX53;Q6UX53;Q6UX53;Q6UX53;Q6UX53;Q6UX53;Q6UX53;Q6UX53;Q6UX53;Q6UX53;Q6UX53;Q6UX53;Q6UX53;Q6UX53;Q6UX53;Q6UX53;Q6UX53;Q6UX53;Q6UX53;Q6UX53;Q6UX53;Q6UX53;Q6UX53;Q6UX53;Q6UX53;Q6UX53;Q6UX53;Q6UX53;Q6UX53;Q6UX53;Q6UX53;Q6UX53;Q6UX53;Q6UX53;Q6UX53;Q6UX53;Q6UX53;Q6UX53	TMT1B;METTL7B;UNQ594/PRO1180	KR[UNIMOD:7]ELFSQIK;KR[UNIMOD:7]ELFSQIK;KR[UNIMOD:7]ELFSQIK;KR[UNIMOD:7]ELFSQIK;KR[UNIMOD:7]ELFSQIK;KR[UNIMOD:7]ELFSQIK;KR[UNIMOD:7]ELFSQIK;KR[UNIMOD:7]ELFSQIK;KR[UNIMOD:7]ELFSQIK;KR[UNIMOD:7]ELFSQIK;KR[UNIMOD:7]ELFSQIK;KR[UNIMOD:7]ELFSQIK;KR[UNIMOD:7]ELFSQIK;KR[UNIMOD:7]ELFSQIK;KR[UNIMOD:7]ELFSQIK;KR[UNIMOD:7]ELFSQIK;KR[UNIMOD:7]ELFSQIK;KR[UNIMOD:7]ELFSQIK;KR[UNIMOD:7]ELFSQIK;KR[UNIMOD:7]ELFSQIK;KR[UNIMOD:7]ELFSQIK;KR[UNIMOD:7]ELFSQIK;KR[UNIMOD:7]ELFSQIK;KR[UNIMOD:7]ELFSQIK;KR[UNIMOD:7]ELFSQIK;KR[UNIMOD:7]ELFSQIK;KR[UNIMOD:7]ELFSQIK;KR[UNIMOD:7]ELFSQIK;KR[UNIMOD:7]ELFSQIK;KR[UNIMOD:7]ELFSQIK;KR[UNIMOD:7]ELFSQIK;KR[UNIMOD:7]ELFSQIK;KR[UNIMOD:7]ELFSQIK;KR[UNIMOD:7]ELFSQIK;KR[UNIMOD:7]ELFSQIK;KR[UNIMOD:7]ELFSQIK;KR[UNIMOD:7]ELFSQIK;KR[UNIMOD:7]ELFSQIK;KR[UNIMOD:7]ELFSQIK;KR[UNIMOD:7]ELFSQIK;KR[UNIMOD:7]ELFSQIK;KR[UNIMOD:7]ELFSQIK;KR[UNIMOD:7]ELFSQIK;KR[UNIMOD:7]ELFSQIK;KR[UNIMOD:7]ELFSQIK;KR[UNIMOD:7]ELFSQIK;KR[UNIMOD:7]ELFSQIK;KR[UNIMOD:7]ELFSQIK;KR[UNIMOD:7]ELFSQIK;KR[UNIMOD:7]ELFSQIK;KR[UNIMOD:7]ELFSQIK;KR[UNIMOD:7]ELFSQIK;KR[UNIMOD:7]ELFSQIK;KR[UNIMOD:7]ELFSQIK;KR[UNIMOD:7]ELFSQIK;KR[UNIMOD:7]ELFSQIK;KR[UNIMOD:7]ELFSQIK;KR[UNIMOD:7]ELFSQIK;KR[UNIMOD:7]ELFSQIK;KR[UNIMOD:7]ELFSQIK;KR[UNIMOD:7]ELFSQIK;KR[UNIMOD:7]ELFSQIK;KR[UNIMOD:7]ELFSQIK;KR[UNIMOD:7]ELFSQIK;KR[UNIMOD:7]ELFSQIK;KR[UNIMOD:7]ELFSQIK;KR[UNIMOD:7]ELFSQIK	MESKKrELFSQ	0	771555968	578675734	252351098	236701690	0	0	93881140	0	0	120471542	85270726	0	186136604	155054223	220290127	0	187812486	148425968	148040126
Q6UX71_R503	FFIERRPSRWPAMKFrRGSGHPAYAEVEPVG	Q6UX71;Q6UX71;Q6UX71;Q6UX71;Q6UX71;Q6UX71;Q6UX71;Q6UX71;Q6UX71;Q6UX71;Q6UX71;Q6UX71;Q6UX71;Q6UX71;Q6UX71;Q6UX71;Q6UX71;Q6UX71;Q6UX71;Q6UX71;Q6UX71;Q6UX71;Q6UX71;Q6UX71;Q6UX71;Q6UX71;Q6UX71;Q6UX71;Q6UX71;Q6UX71;Q6UX71;Q6UX71	PLXDC2;TEM7R;UNQ2514/PRO6003	FR[UNIMOD:7]R[UNIMOD:7]GSGHPAYAEVEPVGEK;FR[UNIMOD:7]R[UNIMOD:7]GSGHPAYAEVEPVGEK;FR[UNIMOD:7]R[UNIMOD:7]GSGHPAYAEVEPVGEK;FR[UNIMOD:7]R[UNIMOD:7]GSGHPAYAEVEPVGEK;FR[UNIMOD:7]R[UNIMOD:7]GSGHPAYAEVEPVGEK;FR[UNIMOD:7]R[UNIMOD:7]GSGHPAYAEVEPVGEK;FR[UNIMOD:7]R[UNIMOD:7]GSGHPAYAEVEPVGEK;FR[UNIMOD:7]R[UNIMOD:7]GSGHPAYAEVEPVGEK;FR[UNIMOD:7]R[UNIMOD:7]GSGHPAYAEVEPVGEK;FR[UNIMOD:7]R[UNIMOD:7]GSGHPAYAEVEPVGEK;FR[UNIMOD:7]R[UNIMOD:7]GSGHPAYAEVEPVGEK;FR[UNIMOD:7]R[UNIMOD:7]GSGHPAYAEVEPVGEK;FR[UNIMOD:7]R[UNIMOD:7]GSGHPAYAEVEPVGEK;FR[UNIMOD:7]R[UNIMOD:7]GSGHPAYAEVEPVGEK;FR[UNIMOD:7]R[UNIMOD:7]GSGHPAYAEVEPVGEK;FR[UNIMOD:7]R[UNIMOD:7]GSGHPAYAEVEPVGEK;FR[UNIMOD:7]R[UNIMOD:7]GSGHPAYAEVEPVGEK;FR[UNIMOD:7]R[UNIMOD:7]GSGHPAYAEVEPVGEK;FR[UNIMOD:7]R[UNIMOD:7]GSGHPAYAEVEPVGEK;FR[UNIMOD:7]R[UNIMOD:7]GSGHPAYAEVEPVGEK;FR[UNIMOD:7]R[UNIMOD:7]GSGHPAYAEVEPVGEK;FR[UNIMOD:7]R[UNIMOD:7]GSGHPAYAEVEPVGEK;FR[UNIMOD:7]R[UNIMOD:7]GSGHPAYAEVEPVGEK;FR[UNIMOD:7]R[UNIMOD:7]GSGHPAYAEVEPVGEK;FR[UNIMOD:7]R[UNIMOD:7]GSGHPAYAEVEPVGEK;FR[UNIMOD:7]R[UNIMOD:7]GSGHPAYAEVEPVGEK;FR[UNIMOD:7]R[UNIMOD:7]GSGHPAYAEVEPVGEK;FR[UNIMOD:7]R[UNIMOD:7]GSGHPAYAEVEPVGEK;FR[UNIMOD:7]R[UNIMOD:7]GSGHPAYAEVEPVGEK;FR[UNIMOD:7]R[UNIMOD:7]GSGHPAYAEVEPVGEK;FR[UNIMOD:7]R[UNIMOD:7]GSGHPAYAEVEPVGEK;FR[UNIMOD:7]R[UNIMOD:7]GSGHPAYAEVEPVGEK	PAMKFrRGSGH	0	477887987	480593716	0	0	0	0	0	0	0	0	0	0	0	0	0	0	0	0	0
Q6UX71_R504	FIERRPSRWPAMKFRrGSGHPAYAEVEPVGE	Q6UX71;Q6UX71;Q6UX71;Q6UX71;Q6UX71;Q6UX71;Q6UX71;Q6UX71;Q6UX71;Q6UX71;Q6UX71;Q6UX71;Q6UX71;Q6UX71;Q6UX71;Q6UX71;Q6UX71;Q6UX71;Q6UX71;Q6UX71;Q6UX71;Q6UX71;Q6UX71;Q6UX71;Q6UX71;Q6UX71;Q6UX71;Q6UX71;Q6UX71;Q6UX71;Q6UX71;Q6UX71;Q6UX71;Q6UX71;Q6UX71;Q6UX71;Q6UX71;Q6UX71	PLXDC2;TEM7R;UNQ2514/PRO6003	FR[UNIMOD:7]R[UNIMOD:7]GSGHPAYAEVEPVGEK;FR[UNIMOD:7]R[UNIMOD:7]GSGHPAYAEVEPVGEK;FR[UNIMOD:7]R[UNIMOD:7]GSGHPAYAEVEPVGEK;FR[UNIMOD:7]R[UNIMOD:7]GSGHPAYAEVEPVGEK;FR[UNIMOD:7]R[UNIMOD:7]GSGHPAYAEVEPVGEK;FR[UNIMOD:7]R[UNIMOD:7]GSGHPAYAEVEPVGEK;FR[UNIMOD:7]R[UNIMOD:7]GSGHPAYAEVEPVGEK;FR[UNIMOD:7]R[UNIMOD:7]GSGHPAYAEVEPVGEK;FR[UNIMOD:7]R[UNIMOD:7]GSGHPAYAEVEPVGEK;FR[UNIMOD:7]R[UNIMOD:7]GSGHPAYAEVEPVGEK;FR[UNIMOD:7]R[UNIMOD:7]GSGHPAYAEVEPVGEK;FR[UNIMOD:7]R[UNIMOD:7]GSGHPAYAEVEPVGEK;FR[UNIMOD:7]R[UNIMOD:7]GSGHPAYAEVEPVGEK;FR[UNIMOD:7]R[UNIMOD:7]GSGHPAYAEVEPVGEK;FR[UNIMOD:7]R[UNIMOD:7]GSGHPAYAEVEPVGEK;FR[UNIMOD:7]R[UNIMOD:7]GSGHPAYAEVEPVGEK;FR[UNIMOD:7]R[UNIMOD:7]GSGHPAYAEVEPVGEK;R[UNIMOD:7]GSGHPAYAEVEPVGEK;R[UNIMOD:7]GSGHPAYAEVEPVGEK;R[UNIMOD:7]GSGHPAYAEVEPVGEK;R[UNIMOD:7]GSGHPAYAEVEPVGEK;R[UNIMOD:7]GSGHPAYAEVEPVGEK;R[UNIMOD:7]GSGHPAYAEVEPVGEK;FR[UNIMOD:7]R[UNIMOD:7]GSGHPAYAEVEPVGEK;FR[UNIMOD:7]R[UNIMOD:7]GSGHPAYAEVEPVGEK;FR[UNIMOD:7]R[UNIMOD:7]GSGHPAYAEVEPVGEK;FR[UNIMOD:7]R[UNIMOD:7]GSGHPAYAEVEPVGEK;FR[UNIMOD:7]R[UNIMOD:7]GSGHPAYAEVEPVGEK;FR[UNIMOD:7]R[UNIMOD:7]GSGHPAYAEVEPVGEK;FR[UNIMOD:7]R[UNIMOD:7]GSGHPAYAEVEPVGEK;FR[UNIMOD:7]R[UNIMOD:7]GSGHPAYAEVEPVGEK;FR[UNIMOD:7]R[UNIMOD:7]GSGHPAYAEVEPVGEK;FR[UNIMOD:7]R[UNIMOD:7]GSGHPAYAEVEPVGEK;FR[UNIMOD:7]R[UNIMOD:7]GSGHPAYAEVEPVGEK;FR[UNIMOD:7]R[UNIMOD:7]GSGHPAYAEVEPVGEK;FR[UNIMOD:7]R[UNIMOD:7]GSGHPAYAEVEPVGEK;FR[UNIMOD:7]R[UNIMOD:7]GSGHPAYAEVEPVGEK;FR[UNIMOD:7]R[UNIMOD:7]GSGHPAYAEVEPVGEK	AMKFRrGSGHP	0	477887987	480593716	0	0	0	0	0	0	0	0	0	0	0	0	0	0	0	0	0
Q6UXC1_R610	SSAGIWKVDKVLLGArRRPFRLEFVGLVDLD	Q6UXC1;Q6UXC1;Q6UXC1;Q6UXC1;Q6UXC1	MAMDC4;AEGP;UNQ3001/PRO9742	VLLGAR[UNIMOD:7]R;VLLGAR[UNIMOD:7]R;VLLGAR[UNIMOD:7]R;VLLGAR[UNIMOD:7]R;VLLGAR[UNIMOD:7]R	VLLGArRRPFR	0	0	0	0	0	0	0	0	43485124	0	0	0	0	0	0	0	0	0	0	0
Q6UXN9_R101	DDTIRYLSLHDNKYIrYFPGHSKRVVALSMS	Q6UXN9;Q6UXN9;Q6UXN9;Q6UXN9;Q6UXN9;Q6UXN9;Q6UXN9;Q6UXN9;Q6UXN9;Q6UXN9;Q6UXN9;Q6UXN9;Q6UXN9	WDR82;SWD2;TMEM113;WDR82A;UNQ9342/PRO34047	YIR[UNIMOD:7]YFPGHSK;YIR[UNIMOD:7]YFPGHSK;YIR[UNIMOD:7]YFPGHSK;YIR[UNIMOD:7]YFPGHSK;YIR[UNIMOD:7]YFPGHSK;YIR[UNIMOD:7]YFPGHSK;YIR[UNIMOD:7]YFPGHSK;YIR[UNIMOD:7]YFPGHSK;YIR[UNIMOD:7]YFPGHSK;YIR[UNIMOD:7]YFPGHSK;YIR[UNIMOD:7]YFPGHSK;YIR[UNIMOD:7]YFPGHSK;YIR[UNIMOD:7]YFPGHSK	DNKYIrYFPGH	0	389211480	300143920	0	0	0	0	0	0	0	0	0	0	0	0	0	0	0	0	99896658
Q6UXN9_R109	LHDNKYIRYFPGHSKrVVALSMSPVDDTFIS	Q6UXN9;Q6UXN9;Q6UXN9;Q6UXN9;Q6UXN9;Q6UXN9;Q6UXN9;Q6UXN9;Q6UXN9;Q6UXN9;Q6UXN9;Q6UXN9;Q6UXN9;Q6UXN9;Q6UXN9;Q6UXN9;Q6UXN9;Q6UXN9;Q6UXN9;Q6UXN9;Q6UXN9;Q6UXN9;Q6UXN9;Q6UXN9;Q6UXN9;Q6UXN9;Q6UXN9;Q6UXN9;Q6UXN9;Q6UXN9;Q6UXN9;Q6UXN9;Q6UXN9;Q6UXN9;Q6UXN9;Q6UXN9;Q6UXN9;Q6UXN9;Q6UXN9;Q6UXN9;Q6UXN9;Q6UXN9;Q6UXN9;Q6UXN9;Q6UXN9;Q6UXN9;Q6UXN9;Q6UXN9;Q6UXN9;Q6UXN9;Q6UXN9;Q6UXN9;Q6UXN9;Q6UXN9;Q6UXN9;Q6UXN9;Q6UXN9	WDR82;SWD2;TMEM113;WDR82A;UNQ9342/PRO34047	R[UNIMOD:7]VVALSMSPVDDTFISGSLDK;R[UNIMOD:7]VVALSMSPVDDTFISGSLDK;R[UNIMOD:7]VVALSMSPVDDTFISGSLDK;R[UNIMOD:7]VVALSMSPVDDTFISGSLDK;R[UNIMOD:7]VVALSMSPVDDTFISGSLDK;R[UNIMOD:7]VVALSMSPVDDTFISGSLDK;R[UNIMOD:7]VVALSMSPVDDTFISGSLDK;R[UNIMOD:7]VVALSMSPVDDTFISGSLDK;R[UNIMOD:7]VVALSMSPVDDTFISGSLDK;R[UNIMOD:7]VVALSMSPVDDTFISGSLDK;R[UNIMOD:7]VVALSMSPVDDTFISGSLDK;R[UNIMOD:7]VVALSMSPVDDTFISGSLDK;R[UNIMOD:7]VVALSMSPVDDTFISGSLDK;R[UNIMOD:7]VVALSMSPVDDTFISGSLDK;R[UNIMOD:7]VVALSMSPVDDTFISGSLDK;R[UNIMOD:7]VVALSMSPVDDTFISGSLDK;R[UNIMOD:7]VVALSMSPVDDTFISGSLDK;R[UNIMOD:7]VVALSMSPVDDTFISGSLDK;R[UNIMOD:7]VVALSMSPVDDTFISGSLDK;R[UNIMOD:7]VVALSMSPVDDTFISGSLDK;R[UNIMOD:7]VVALSMSPVDDTFISGSLDK;R[UNIMOD:7]VVALSMSPVDDTFISGSLDK;R[UNIMOD:7]VVALSMSPVDDTFISGSLDK;R[UNIMOD:7]VVALSMSPVDDTFISGSLDK;R[UNIMOD:7]VVALSMSPVDDTFISGSLDK;R[UNIMOD:7]VVALSMSPVDDTFISGSLDK;R[UNIMOD:7]VVALSMSPVDDTFISGSLDK;R[UNIMOD:7]VVALSMSPVDDTFISGSLDK;R[UNIMOD:7]VVALSMSPVDDTFISGSLDK;R[UNIMOD:7]VVALSMSPVDDTFISGSLDK;R[UNIMOD:7]VVALSMSPVDDTFISGSLDK;R[UNIMOD:7]VVALSMSPVDDTFISGSLDK;R[UNIMOD:7]VVALSMSPVDDTFISGSLDK;R[UNIMOD:7]VVALSMSPVDDTFISGSLDK;R[UNIMOD:7]VVALSMSPVDDTFISGSLDK;R[UNIMOD:7]VVALSMSPVDDTFISGSLDK;R[UNIMOD:7]VVALSMSPVDDTFISGSLDK;R[UNIMOD:7]VVALSMSPVDDTFISGSLDK;R[UNIMOD:7]VVALSMSPVDDTFISGSLDK;R[UNIMOD:7]VVALSMSPVDDTFISGSLDK;R[UNIMOD:7]VVALSMSPVDDTFISGSLDK;R[UNIMOD:7]VVALSMSPVDDTFISGSLDK;R[UNIMOD:7]VVALSMSPVDDTFISGSLDK;R[UNIMOD:7]VVALSMSPVDDTFISGSLDK;R[UNIMOD:7]VVALSMSPVDDTFISGSLDK;R[UNIMOD:7]VVALSMSPVDDTFISGSLDK;R[UNIMOD:7]VVALSMSPVDDTFISGSLDK;R[UNIMOD:7]VVALSMSPVDDTFISGSLDK;R[UNIMOD:7]VVALSMSPVDDTFISGSLDK;R[UNIMOD:7]VVALSMSPVDDTFISGSLDK;R[UNIMOD:7]VVALSMSPVDDTFISGSLDK;R[UNIMOD:7]VVALSMSPVDDTFISGSLDK;R[UNIMOD:7]VVALSMSPVDDTFISGSLDK;R[UNIMOD:7]VVALSMSPVDDTFISGSLDK;R[UNIMOD:7]VVALSMSPVDDTFISGSLDK;R[UNIMOD:7]VVALSMSPVDDTFISGSLDK;R[UNIMOD:7]VVALSMSPVDDTFISGSLDK	PGHSKrVVALS	0	3844509168	3119767760	0	0	0	0	0	0	0	0	0	0	0	365155515	0	0	0	314582453	535060168
Q6UXN9_R12	____MKLTDSVLRSFrVAKVFRENSDKINCF	Q6UXN9;Q6UXN9;Q6UXN9;Q6UXN9;Q6UXN9;Q6UXN9;Q6UXN9;Q6UXN9;Q6UXN9;Q6UXN9;Q6UXN9;Q6UXN9;Q6UXN9;Q6UXN9;Q6UXN9;Q6UXN9;Q6UXN9;Q6UXN9;Q6UXN9;Q6UXN9;Q6UXN9;Q6UXN9;Q6UXN9;Q6UXN9;Q6UXN9;Q6UXN9;Q6UXN9;Q6UXN9;Q6UXN9;Q6UXN9;Q6UXN9;Q6UXN9;Q6UXN9;Q6UXN9;Q6UXN9;Q6UXN9;Q6UXN9;Q6UXN9;Q6UXN9;Q6UXN9;Q6UXN9	WDR82;SWD2;TMEM113;WDR82A;UNQ9342/PRO34047	LTDSVLR[UNIMOD:7]SFR[UNIMOD:7]VAK;LTDSVLR[UNIMOD:7]SFR[UNIMOD:7]VAK;LTDSVLR[UNIMOD:7]SFR[UNIMOD:7]VAK;LTDSVLR[UNIMOD:7]SFR[UNIMOD:7]VAK;LTDSVLR[UNIMOD:7]SFR[UNIMOD:7]VAK;LTDSVLR[UNIMOD:7]SFR[UNIMOD:7]VAK;LTDSVLR[UNIMOD:7]SFR[UNIMOD:7]VAK;LTDSVLR[UNIMOD:7]SFR[UNIMOD:7]VAK;LTDSVLR[UNIMOD:7]SFR[UNIMOD:7]VAK;LTDSVLR[UNIMOD:7]SFR[UNIMOD:7]VAK;LTDSVLR[UNIMOD:7]SFR[UNIMOD:7]VAK;LTDSVLR[UNIMOD:7]SFR[UNIMOD:7]VAK;LTDSVLR[UNIMOD:7]SFR[UNIMOD:7]VAK;LTDSVLR[UNIMOD:7]SFR[UNIMOD:7]VAK;LTDSVLR[UNIMOD:7]SFR[UNIMOD:7]VAK;LTDSVLR[UNIMOD:7]SFR[UNIMOD:7]VAK;LTDSVLR[UNIMOD:7]SFR[UNIMOD:7]VAK;LTDSVLR[UNIMOD:7]SFR[UNIMOD:7]VAK;LTDSVLR[UNIMOD:7]SFR[UNIMOD:7]VAK;LTDSVLR[UNIMOD:7]SFR[UNIMOD:7]VAK;LTDSVLR[UNIMOD:7]SFR[UNIMOD:7]VAK;LTDSVLR[UNIMOD:7]SFR[UNIMOD:7]VAK;LTDSVLR[UNIMOD:7]SFR[UNIMOD:7]VAK;LTDSVLR[UNIMOD:7]SFR[UNIMOD:7]VAK;LTDSVLR[UNIMOD:7]SFR[UNIMOD:7]VAK;LTDSVLR[UNIMOD:7]SFR[UNIMOD:7]VAK;LTDSVLR[UNIMOD:7]SFR[UNIMOD:7]VAK;LTDSVLR[UNIMOD:7]SFR[UNIMOD:7]VAK;LTDSVLR[UNIMOD:7]SFR[UNIMOD:7]VAK;LTDSVLR[UNIMOD:7]SFR[UNIMOD:7]VAK;LTDSVLR[UNIMOD:7]SFR[UNIMOD:7]VAK;LTDSVLR[UNIMOD:7]SFR[UNIMOD:7]VAK;LTDSVLR[UNIMOD:7]SFR[UNIMOD:7]VAK;LTDSVLR[UNIMOD:7]SFR[UNIMOD:7]VAK;LTDSVLR[UNIMOD:7]SFR[UNIMOD:7]VAK;LTDSVLR[UNIMOD:7]SFR[UNIMOD:7]VAK;LTDSVLR[UNIMOD:7]SFR[UNIMOD:7]VAK;LTDSVLR[UNIMOD:7]SFR[UNIMOD:7]VAK;LTDSVLR[UNIMOD:7]SFR[UNIMOD:7]VAK;LTDSVLR[UNIMOD:7]SFR[UNIMOD:7]VAK;LTDSVLR[UNIMOD:7]SFR[UNIMOD:7]VAK	VLRSFrVAKVF	0	1525687204	1715059304	0	0	0	0	167263764	0	0	0	0	0	0	440507230	415630468	0	129552724	530867844	586691800
Q6UXN9_R177	FAAGVNSEMVKLYDLrSFDKGPFATFKMQYD	Q6UXN9;Q6UXN9;Q6UXN9;Q6UXN9;Q6UXN9;Q6UXN9;Q6UXN9;Q6UXN9	WDR82;SWD2;TMEM113;WDR82A;UNQ9342/PRO34047	LYDLR[UNIMOD:7]SFDK;LYDLR[UNIMOD:7]SFDK;LYDLR[UNIMOD:7]SFDK;LYDLR[UNIMOD:7]SFDK;LYDLR[UNIMOD:7]SFDK;LYDLR[UNIMOD:7]SFDK;LYDLR[UNIMOD:7]SFDK;LYDLR[UNIMOD:7]SFDK	KLYDLrSFDKG	0	0	116033660	0	0	0	0	0	0	0	0	0	0	0	0	0	0	0	0	0
Q6UXN9_R9	_______MKLTDSVLrSFRVAKVFRENSDKI	Q6UXN9;Q6UXN9;Q6UXN9;Q6UXN9;Q6UXN9;Q6UXN9;Q6UXN9;Q6UXN9;Q6UXN9;Q6UXN9;Q6UXN9;Q6UXN9;Q6UXN9;Q6UXN9;Q6UXN9;Q6UXN9;Q6UXN9;Q6UXN9;Q6UXN9;Q6UXN9;Q6UXN9;Q6UXN9;Q6UXN9;Q6UXN9;Q6UXN9;Q6UXN9;Q6UXN9;Q6UXN9;Q6UXN9;Q6UXN9;Q6UXN9;Q6UXN9;Q6UXN9;Q6UXN9;Q6UXN9;Q6UXN9;Q6UXN9;Q6UXN9;Q6UXN9;Q6UXN9;Q6UXN9;Q6UXN9;Q6UXN9;Q6UXN9;Q6UXN9;Q6UXN9;Q6UXN9;Q6UXN9;Q6UXN9;Q6UXN9;Q6UXN9;Q6UXN9;Q6UXN9;Q6UXN9;Q6UXN9	WDR82;SWD2;TMEM113;WDR82A;UNQ9342/PRO34047	LTDSVLR[UNIMOD:7]SFR[UNIMOD:7]VAK;LTDSVLR[UNIMOD:7]SFR[UNIMOD:7]VAK;LTDSVLR[UNIMOD:7]SFR[UNIMOD:7]VAK;LTDSVLR[UNIMOD:7]SFR[UNIMOD:7]VAK;LTDSVLR[UNIMOD:7]SFR[UNIMOD:7]VAK;LTDSVLR[UNIMOD:7]SFR[UNIMOD:7]VAK;LTDSVLR[UNIMOD:7]SFR[UNIMOD:7]VAK;LTDSVLR[UNIMOD:7]SFR[UNIMOD:7]VAK;LTDSVLR[UNIMOD:7]SFR[UNIMOD:7]VAK;LTDSVLR[UNIMOD:7]SFR[UNIMOD:7]VAK;LTDSVLR[UNIMOD:7]SFR[UNIMOD:7]VAK;LTDSVLR[UNIMOD:7]SFR[UNIMOD:7]VAK;LTDSVLR[UNIMOD:7]SFR;LTDSVLR[UNIMOD:7]SFR;LTDSVLR[UNIMOD:7]SFR[UNIMOD:7]VAK;LTDSVLR[UNIMOD:7]SFR[UNIMOD:7]VAK;LTDSVLR[UNIMOD:7]SFR;LTDSVLR[UNIMOD:7]SFR;LTDSVLR[UNIMOD:7]SFR[UNIMOD:7]VAK;LTDSVLR[UNIMOD:7]SFR;LTDSVLR[UNIMOD:7]SFR;LTDSVLR[UNIMOD:7]SFR;LTDSVLR[UNIMOD:7]SFR;LTDSVLR[UNIMOD:7]SFR;LTDSVLR[UNIMOD:7]SFR;LTDSVLR[UNIMOD:7]SFR[UNIMOD:7]VAK;LTDSVLR[UNIMOD:7]SFR;LTDSVLR[UNIMOD:7]SFR;LTDSVLR[UNIMOD:7]SFR;LTDSVLR[UNIMOD:7]SFR;LTDSVLR[UNIMOD:7]SFR[UNIMOD:7]VAK;LTDSVLR[UNIMOD:7]SFR[UNIMOD:7]VAK;LTDSVLR[UNIMOD:7]SFR[UNIMOD:7]VAK;LTDSVLR[UNIMOD:7]SFR[UNIMOD:7]VAK;LTDSVLR[UNIMOD:7]SFR[UNIMOD:7]VAK;LTDSVLR[UNIMOD:7]SFR[UNIMOD:7]VAK;LTDSVLR[UNIMOD:7]SFR[UNIMOD:7]VAK;LTDSVLR[UNIMOD:7]SFR[UNIMOD:7]VAK;LTDSVLR[UNIMOD:7]SFR[UNIMOD:7]VAK;LTDSVLR[UNIMOD:7]SFR[UNIMOD:7]VAK;LTDSVLR[UNIMOD:7]SFR[UNIMOD:7]VAK;LTDSVLR[UNIMOD:7]SFR[UNIMOD:7]VAK;LTDSVLR[UNIMOD:7]SFR[UNIMOD:7]VAK;LTDSVLR[UNIMOD:7]SFR[UNIMOD:7]VAK;LTDSVLR[UNIMOD:7]SFR[UNIMOD:7]VAK;LTDSVLR[UNIMOD:7]SFR[UNIMOD:7]VAK;LTDSVLR[UNIMOD:7]SFR[UNIMOD:7]VAK;LTDSVLR[UNIMOD:7]SFR[UNIMOD:7]VAK;LTDSVLR[UNIMOD:7]SFR[UNIMOD:7]VAK;LTDSVLR[UNIMOD:7]SFR[UNIMOD:7]VAK;LTDSVLR[UNIMOD:7]SFR[UNIMOD:7]VAK;LTDSVLR[UNIMOD:7]SFR[UNIMOD:7]VAK;LTDSVLR[UNIMOD:7]SFR[UNIMOD:7]VAK;LTDSVLR[UNIMOD:7]SFR[UNIMOD:7]VAK;LTDSVLR[UNIMOD:7]SFR[UNIMOD:7]VAK	TDSVLrSFRVA	0	1525687204	1715059304	0	0	0	0	397556160	0	0	105033368	85843464	0	0	440507230	415630468	0	129552724	530867844	586691800
Q6UXN9_R90	ANTVVYSSNKIDDTIrYLSLHDNKYIRYFPG	Q6UXN9;Q6UXN9;Q6UXN9;Q6UXN9;Q6UXN9;Q6UXN9;Q6UXN9;Q6UXN9;Q6UXN9;Q6UXN9;Q6UXN9;Q6UXN9	WDR82;SWD2;TMEM113;WDR82A;UNQ9342/PRO34047	IDDTIR[UNIMOD:7]YLSLHDNK;IDDTIR[UNIMOD:7]YLSLHDNK;IDDTIR[UNIMOD:7]YLSLHDNK;IDDTIR[UNIMOD:7]YLSLHDNK;IDDTIR[UNIMOD:7]YLSLHDNK;IDDTIR[UNIMOD:7]YLSLHDNK;IDDTIR[UNIMOD:7]YLSLHDNK;IDDTIR[UNIMOD:7]YLSLHDNK;IDDTIR[UNIMOD:7]YLSLHDNK;IDDTIR[UNIMOD:7]YLSLHDNK;IDDTIR[UNIMOD:7]YLSLHDNK;IDDTIR[UNIMOD:7]YLSLHDNK	IDDTIrYLSLH	0	391825232	524920170	0	0	0	0	0	0	0	0	0	0	0	0	0	0	0	0	0
Q6UXV4_R130	MGVITVSGLAGLVSArKGSKFKKITYPLGLA	Q6UXV4;Q6UXV4;Q6UXV4;Q6UXV4;Q6UXV4;Q6UXV4	APOOL;CXorf33;FAM121A;MIC27;UNQ8193/PRO23204	MGVITVSGLAGLVSAR[UNIMOD:7]K;MGVITVSGLAGLVSAR[UNIMOD:7]K;MGVITVSGLAGLVSAR[UNIMOD:7]K;MGVITVSGLAGLVSAR[UNIMOD:7]K;MGVITVSGLAGLVSAR[UNIMOD:7]K;MGVITVSGLAGLVSAR[UNIMOD:7]K	GLVSArKGSKF	0	678491392	0	0	0	0	0	0	0	0	0	0	0	0	0	0	0	0	0	0
Q6UXV4_R267	DHGQSHPEDIDMYSTrS______________	Q6UXV4;Q6UXV4;Q6UXV4;Q6UXV4;Q6UXV4;Q6UXV4;Q6UXV4;Q6UXV4;Q6UXV4;Q6UXV4;Q6UXV4;Q6UXV4;Q6UXV4;Q6UXV4;Q6UXV4;Q6UXV4;Q6UXV4;Q6UXV4;Q6UXV4;Q6UXV4;Q6UXV4;Q6UXV4;Q6UXV4;Q6UXV4;Q6UXV4;Q6UXV4;Q6UXV4;Q6UXV4;Q6UXV4;Q6UXV4;Q6UXV4;Q6UXV4;Q6UXV4;Q6UXV4;Q6UXV4;Q6UXV4;Q6UXV4;Q6UXV4;Q6UXV4;Q6UXV4;Q6UXV4;Q6UXV4;Q6UXV4;Q6UXV4;Q6UXV4;Q6UXV4;Q6UXV4;Q6UXV4;Q6UXV4;Q6UXV4;Q6UXV4;Q6UXV4;Q6UXV4;Q6UXV4;Q6UXV4;Q6UXV4;Q6UXV4;Q6UXV4;Q6UXV4;Q6UXV4;Q6UXV4;Q6UXV4;Q6UXV4;Q6UXV4;Q6UXV4;Q6UXV4;Q6UXV4;Q6UXV4;Q6UXV4;Q6UXV4;Q6UXV4;Q6UXV4;Q6UXV4;Q6UXV4;Q6UXV4;Q6UXV4;Q6UXV4;Q6UXV4;Q6UXV4;Q6UXV4;Q6UXV4;Q6UXV4;Q6UXV4;Q6UXV4;Q6UXV4;Q6UXV4;Q6UXV4;Q6UXV4	APOOL;CXorf33;FAM121A;MIC27;UNQ8193/PRO23204	LMDHGQSHPEDIDMYSTR[UNIMOD:7]S;LMDHGQSHPEDIDMYSTR[UNIMOD:7]S;LMDHGQSHPEDIDMYSTR[UNIMOD:7]S;LMDHGQSHPEDIDMYSTR[UNIMOD:7]S;LMDHGQSHPEDIDMYSTR[UNIMOD:7]S;LMDHGQSHPEDIDMYSTR[UNIMOD:7]S;LMDHGQSHPEDIDMYSTR[UNIMOD:7]S;LMDHGQSHPEDIDMYSTR[UNIMOD:7]S;LMDHGQSHPEDIDMYSTR[UNIMOD:7]S;LMDHGQSHPEDIDMYSTR[UNIMOD:7]S;LMDHGQSHPEDIDMYSTR[UNIMOD:7]S;LMDHGQSHPEDIDMYSTR[UNIMOD:7]S;LMDHGQSHPEDIDMYSTR[UNIMOD:7]S;LMDHGQSHPEDIDMYSTR[UNIMOD:7]S;LMDHGQSHPEDIDMYSTR[UNIMOD:7]S;LMDHGQSHPEDIDMYSTR[UNIMOD:7]S;LMDHGQSHPEDIDMYSTR[UNIMOD:7]S;LMDHGQSHPEDIDMYSTR[UNIMOD:7]S;LMDHGQSHPEDIDMYSTR[UNIMOD:7]S;LMDHGQSHPEDIDMYSTR[UNIMOD:7]S;LMDHGQSHPEDIDMYSTR[UNIMOD:7]S;LMDHGQSHPEDIDMYSTR[UNIMOD:7]S;LMDHGQSHPEDIDMYSTR[UNIMOD:7]S;LMDHGQSHPEDIDMYSTR[UNIMOD:7]S;LMDHGQSHPEDIDMYSTR[UNIMOD:7]S;LMDHGQSHPEDIDMYSTR[UNIMOD:7]S;LMDHGQSHPEDIDMYSTR[UNIMOD:7]S;LMDHGQSHPEDIDMYSTR[UNIMOD:7]S;LMDHGQSHPEDIDMYSTR[UNIMOD:7]S;LMDHGQSHPEDIDMYSTR[UNIMOD:7]S;LMDHGQSHPEDIDMYSTR[UNIMOD:7]S;LMDHGQSHPEDIDMYSTR[UNIMOD:7]S;LMDHGQSHPEDIDMYSTR[UNIMOD:7]S;LMDHGQSHPEDIDMYSTR[UNIMOD:7]S;LMDHGQSHPEDIDMYSTR[UNIMOD:7]S;LMDHGQSHPEDIDMYSTR[UNIMOD:7]S;LMDHGQSHPEDIDMYSTR[UNIMOD:7]S;LMDHGQSHPEDIDMYSTR[UNIMOD:7]S;LMDHGQSHPEDIDMYSTR[UNIMOD:7]S;LMDHGQSHPEDIDMYSTR[UNIMOD:7]S;LMDHGQSHPEDIDMYSTR[UNIMOD:7]S;LMDHGQSHPEDIDMYSTR[UNIMOD:7]S;LMDHGQSHPEDIDMYSTR[UNIMOD:7]S;LMDHGQSHPEDIDMYSTR[UNIMOD:7]S;LMDHGQSHPEDIDMYSTR[UNIMOD:7]S;LMDHGQSHPEDIDMYSTR[UNIMOD:7]S;LMDHGQSHPEDIDMYSTR[UNIMOD:7]S;LMDHGQSHPEDIDMYSTR[UNIMOD:7]S;LMDHGQSHPEDIDMYSTR[UNIMOD:7]S;LMDHGQSHPEDIDMYSTR[UNIMOD:7]S;LMDHGQSHPEDIDMYSTR[UNIMOD:7]S;LMDHGQSHPEDIDMYSTR[UNIMOD:7]S;LMDHGQSHPEDIDMYSTR[UNIMOD:7]S;LMDHGQSHPEDIDMYSTR[UNIMOD:7]S;LMDHGQSHPEDIDMYSTR[UNIMOD:7]S;LMDHGQSHPEDIDMYSTR[UNIMOD:7]S;LMDHGQSHPEDIDMYSTR[UNIMOD:7]S;LMDHGQSHPEDIDMYSTR[UNIMOD:7]S;LMDHGQSHPEDIDMYSTR[UNIMOD:7]S;LMDHGQSHPEDIDMYSTR[UNIMOD:7]S;LMDHGQSHPEDIDMYSTR[UNIMOD:7]S;LMDHGQSHPEDIDMYSTR[UNIMOD:7]S;LMDHGQSHPEDIDMYSTR[UNIMOD:7]S;LMDHGQSHPEDIDMYSTR[UNIMOD:7]S;LMDHGQSHPEDIDMYSTR[UNIMOD:7]S;LMDHGQSHPEDIDMYSTR[UNIMOD:7]S;LMDHGQSHPEDIDMYSTR[UNIMOD:7]S;LMDHGQSHPEDIDMYSTR[UNIMOD:7]S;LMDHGQSHPEDIDMYSTR[UNIMOD:7]S;LMDHGQSHPEDIDMYSTR[UNIMOD:7]S;LMDHGQSHPEDIDMYSTR[UNIMOD:7]S;LMDHGQSHPEDIDMYSTR[UNIMOD:7]S;LMDHGQSHPEDIDMYSTR[UNIMOD:7]S;LMDHGQSHPEDIDMYSTR[UNIMOD:7]S;LMDHGQSHPEDIDMYSTR[UNIMOD:7]S;LMDHGQSHPEDIDMYSTR[UNIMOD:7]S;LMDHGQSHPEDIDMYSTR[UNIMOD:7]S;LMDHGQSHPEDIDMYSTR[UNIMOD:7]S;LMDHGQSHPEDIDMYSTR[UNIMOD:7]S;LMDHGQSHPEDIDMYSTR[UNIMOD:7]S;LMDHGQSHPEDIDMYSTR[UNIMOD:7]S;LMDHGQSHPEDIDMYSTR[UNIMOD:7]S;LMDHGQSHPEDIDMYSTR[UNIMOD:7]S;LMDHGQSHPEDIDMYSTR[UNIMOD:7]S;LMDHGQSHPEDIDMYSTR[UNIMOD:7]S;LMDHGQSHPEDIDMYSTR[UNIMOD:7]S;LMDHGQSHPEDIDMYSTR[UNIMOD:7]S;LMDHGQSHPEDIDMYSTR[UNIMOD:7]S	DMYSTrS____	0	1482919906	1359270936	850558064	728873640	0	205587294	0	157344496	193618500	169892144	0	0	280138760	0	0	0	0	163472802	0
Q6V0I7_R210	GEGAFLHLVSKGGLDrEVTPQYQLLVEVEDK	Q6V0I7;Q6V0I7;Q6V0I7;Q6V0I7;Q6V0I7;Q6V0I7;Q6V0I7;Q6V0I7;Q6V0I7;Q6V0I7;Q6V0I7;Q6V0I7;Q6V0I7;Q6V0I7;Q6V0I7;Q6V0I7;Q6V0I7;Q6V0I7;Q6V0I7;Q6V0I7;Q6V0I7	FAT4;CDHF14;FATJ;Nbla00548	GGLDR[UNIMOD:7]EVTPQYQLLVEVEDKGEPK;GGLDR[UNIMOD:7]EVTPQYQLLVEVEDKGEPK;GGLDR[UNIMOD:7]EVTPQYQLLVEVEDKGEPK;GGLDR[UNIMOD:7]EVTPQYQLLVEVEDK;GGLDR[UNIMOD:7]EVTPQYQLLVEVEDK;GGLDR[UNIMOD:7]EVTPQYQLLVEVEDKGEPK;GGLDR[UNIMOD:7]EVTPQYQLLVEVEDKGEPK;GGLDR[UNIMOD:7]EVTPQYQLLVEVEDKGEPK;GGLDR[UNIMOD:7]EVTPQYQLLVEVEDKGEPK;GGLDR[UNIMOD:7]EVTPQYQLLVEVEDKGEPK;GGLDR[UNIMOD:7]EVTPQYQLLVEVEDKGEPK;GGLDR[UNIMOD:7]EVTPQYQLLVEVEDKGEPK;GGLDR[UNIMOD:7]EVTPQYQLLVEVEDKGEPK;GGLDR[UNIMOD:7]EVTPQYQLLVEVEDKGEPK;GGLDR[UNIMOD:7]EVTPQYQLLVEVEDKGEPK;GGLDR[UNIMOD:7]EVTPQYQLLVEVEDKGEPK;GGLDR[UNIMOD:7]EVTPQYQLLVEVEDKGEPK;GGLDR[UNIMOD:7]EVTPQYQLLVEVEDKGEPK;GGLDR[UNIMOD:7]EVTPQYQLLVEVEDKGEPK;GGLDR[UNIMOD:7]EVTPQYQLLVEVEDKGEPK;GGLDR[UNIMOD:7]EVTPQYQLLVEVEDKGEPK	KGGLDrEVTPQ	0	0	0	0	0	0	0	0	0	0	0	0	0	0	0	0	0	0	0	43056557
Q6V0I7_R2685	KEDPFISEILENLSPrKILTVSAMDKDSGPN	Q6V0I7;Q6V0I7;Q6V0I7;Q6V0I7;Q6V0I7;Q6V0I7;Q6V0I7;Q6V0I7;Q6V0I7;Q6V0I7;Q6V0I7;Q6V0I7;Q6V0I7;Q6V0I7;Q6V0I7;Q6V0I7;Q6V0I7;Q6V0I7;Q6V0I7;Q6V0I7;Q6V0I7;Q6V0I7;Q6V0I7;Q6V0I7;Q6V0I7;Q6V0I7;Q6V0I7;Q6V0I7;Q6V0I7;Q6V0I7;Q6V0I7;Q6V0I7;Q6V0I7;Q6V0I7;Q6V0I7;Q6V0I7;Q6V0I7;Q6V0I7;Q6V0I7;Q6V0I7;Q6V0I7;Q6V0I7;Q6V0I7;Q6V0I7;Q6V0I7;Q6V0I7;Q6V0I7	FAT4;CDHF14;FATJ;Nbla00548	EDPFISEILENLSPR[UNIMOD:7]K;EDPFISEILENLSPR[UNIMOD:7]K;EDPFISEILENLSPR[UNIMOD:7]K;EDPFISEILENLSPR[UNIMOD:7]K;EDPFISEILENLSPR[UNIMOD:7]K;EDPFISEILENLSPR[UNIMOD:7]K;EDPFISEILENLSPR[UNIMOD:7]K;EDPFISEILENLSPR[UNIMOD:7]K;EDPFISEILENLSPR[UNIMOD:7]K;EDPFISEILENLSPR[UNIMOD:7]K;EDPFISEILENLSPR[UNIMOD:7]K;EDPFISEILENLSPR[UNIMOD:7]K;EDPFISEILENLSPR[UNIMOD:7]K;EDPFISEILENLSPR[UNIMOD:7]K;EDPFISEILENLSPR[UNIMOD:7]K;EDPFISEILENLSPR[UNIMOD:7]K;EDPFISEILENLSPR[UNIMOD:7]K;EDPFISEILENLSPR[UNIMOD:7]K;EDPFISEILENLSPR[UNIMOD:7]K;EDPFISEILENLSPR[UNIMOD:7]K;EDPFISEILENLSPR[UNIMOD:7]K;EDPFISEILENLSPR[UNIMOD:7]K;EDPFISEILENLSPR[UNIMOD:7]K;EDPFISEILENLSPR[UNIMOD:7]K;EDPFISEILENLSPR[UNIMOD:7]K;EDPFISEILENLSPR[UNIMOD:7]K;EDPFISEILENLSPR[UNIMOD:7]K;EDPFISEILENLSPR[UNIMOD:7]K;EDPFISEILENLSPR[UNIMOD:7]K;EDPFISEILENLSPR[UNIMOD:7]K;EDPFISEILENLSPR[UNIMOD:7]K;EDPFISEILENLSPR[UNIMOD:7]K;EDPFISEILENLSPR[UNIMOD:7]K;EDPFISEILENLSPR[UNIMOD:7]K;EDPFISEILENLSPR[UNIMOD:7]K;EDPFISEILENLSPR[UNIMOD:7]K;EDPFISEILENLSPR[UNIMOD:7]K;EDPFISEILENLSPR[UNIMOD:7]K;EDPFISEILENLSPR[UNIMOD:7]K;EDPFISEILENLSPR[UNIMOD:7]K;EDPFISEILENLSPR[UNIMOD:7]K;EDPFISEILENLSPR[UNIMOD:7]K;EDPFISEILENLSPR[UNIMOD:7]K;EDPFISEILENLSPR[UNIMOD:7]K;EDPFISEILENLSPR[UNIMOD:7]K;EDPFISEILENLSPR[UNIMOD:7]K;EDPFISEILENLSPR[UNIMOD:7]K	ENLSPrKILTV	0	302125554	271188426	0	0	0	0	34825745	0	0	2.67355e+07	33822981	0	0	6.96266e+07	0	0	0	8.07251e+07	100642767
Q6VEQ5_R26	AGQTYAVPLIQPDLRrEEAVQQMADALQYLQ	Q6VEQ5;Q6VEQ5;Q6VEQ5;Q6VEQ5;Q6VEQ5;Q6VEQ5;Q6VEQ5;Q6VEQ5;Q6VEQ5;Q6VEQ5;Q6VEQ5;Q6VEQ5;Q6VEQ5;Q6VEQ5;Q6VEQ5;Q6VEQ5;Q6VEQ5;Q6VEQ5;Q6VEQ5;Q6VEQ5;Q6VEQ5;Q6VEQ5	WASH2P;FAM39B	R[UNIMOD:7]EEAVQQMADALQYLQK;R[UNIMOD:7]EEAVQQMADALQYLQK;R[UNIMOD:7]EEAVQQMADALQYLQK;R[UNIMOD:7]EEAVQQMADALQYLQK;R[UNIMOD:7]EEAVQQMADALQYLQK;R[UNIMOD:7]EEAVQQMADALQYLQK;R[UNIMOD:7]EEAVQQMADALQYLQK;R[UNIMOD:7]EEAVQQMADALQYLQK;R[UNIMOD:7]EEAVQQMADALQYLQK;R[UNIMOD:7]EEAVQQMADALQYLQK;R[UNIMOD:7]EEAVQQMADALQYLQK;R[UNIMOD:7]EEAVQQMADALQYLQK;R[UNIMOD:7]EEAVQQMADALQYLQK;R[UNIMOD:7]EEAVQQMADALQYLQK;R[UNIMOD:7]EEAVQQMADALQYLQK;R[UNIMOD:7]EEAVQQMADALQYLQK;R[UNIMOD:7]EEAVQQMADALQYLQK;R[UNIMOD:7]EEAVQQMADALQYLQK;R[UNIMOD:7]EEAVQQMADALQYLQK;R[UNIMOD:7]EEAVQQMADALQYLQK;R[UNIMOD:7]EEAVQQMADALQYLQK;R[UNIMOD:7]EEAVQQMADALQYLQK	QPDLRrEEAVQ	0	0	0	0	0	0	0	0	0	69781302	0	0	0	0	0	0	0	0	0	0
Q6VY07_R326	VKKTRRKLTSTSAITrQPNIKQKFVALLKRF	Q6VY07;Q6VY07;Q6VY07;Q6VY07;Q6VY07;Q6VY07;Q6VY07;Q6VY07	PACS1;KIAA1175	LTSTSAITR[UNIMOD:7]QPNIK;LTSTSAITR[UNIMOD:7]QPNIK;LTSTSAITR[UNIMOD:7]QPNIK;LTSTSAITR[UNIMOD:7]QPNIK;LTSTSAITR[UNIMOD:7]QPNIK;LTSTSAITR[UNIMOD:7]QPNIK;LTSTSAITR[UNIMOD:7]QPNIK;LTSTSAITR[UNIMOD:7]QPNIK	TSAITrQPNIK	0	342101720	235578272	0	0	0	0	0	0	0	0	0	0	0	0	0	0	0	0	0
Q6WCQ1_R209	EKVPTTKSTLWQEEMrTKDQPDGSSLSPAQS	Q6WCQ1;Q6WCQ1;Q6WCQ1;Q6WCQ1;Q6WCQ1;Q6WCQ1;Q6WCQ1;Q6WCQ1;Q6WCQ1;Q6WCQ1;Q6WCQ1;Q6WCQ1;Q6WCQ1;Q6WCQ1;Q6WCQ1;Q6WCQ1;Q6WCQ1;Q6WCQ1;Q6WCQ1;Q6WCQ1;Q6WCQ1;Q6WCQ1;Q6WCQ1;Q6WCQ1;Q6WCQ1;Q6WCQ1;Q6WCQ1;Q6WCQ1;Q6WCQ1;Q6WCQ1;Q6WCQ1;Q6WCQ1;Q6WCQ1;Q6WCQ1;Q6WCQ1;Q6WCQ1;Q6WCQ1;Q6WCQ1;Q6WCQ1;Q6WCQ1;Q6WCQ1;Q6WCQ1;Q6WCQ1;Q6WCQ1;Q6WCQ1;Q6WCQ1;Q6WCQ1;Q6WCQ1;Q6WCQ1;Q6WCQ1;Q6WCQ1;Q6WCQ1;Q6WCQ1;Q6WCQ1;Q6WCQ1;Q6WCQ1;Q6WCQ1;Q6WCQ1;Q6WCQ1;Q6WCQ1;Q6WCQ1;Q6WCQ1;Q6WCQ1;Q6WCQ1;Q6WCQ1	MPRIP;KIAA0864;MRIP;RHOIP3	STLWQEEMR[UNIMOD:7]TK;STLWQEEMR[UNIMOD:7]TK;STLWQEEMR[UNIMOD:7]TK;STLWQEEMR[UNIMOD:7]TK;STLWQEEMR[UNIMOD:7]TK;STLWQEEMR[UNIMOD:7]TK;STLWQEEMR[UNIMOD:7]TK;STLWQEEMR[UNIMOD:7]TK;STLWQEEMR[UNIMOD:7]TK;STLWQEEMR[UNIMOD:7]TK;STLWQEEMR[UNIMOD:7]TK;STLWQEEMR[UNIMOD:7]TK;STLWQEEMR[UNIMOD:7]TK;STLWQEEMR[UNIMOD:7]TK;STLWQEEMR[UNIMOD:7]TK;STLWQEEMR[UNIMOD:7]TK;STLWQEEMR[UNIMOD:7]TK;STLWQEEMR[UNIMOD:7]TK;STLWQEEMR[UNIMOD:7]TK;STLWQEEMR[UNIMOD:7]TK;STLWQEEMR[UNIMOD:7]TK;STLWQEEMR[UNIMOD:7]TK;STLWQEEMR[UNIMOD:7]TK;STLWQEEMR[UNIMOD:7]TK;STLWQEEMR[UNIMOD:7]TK;STLWQEEMR[UNIMOD:7]TK;STLWQEEMR[UNIMOD:7]TK;STLWQEEMR[UNIMOD:7]TK;STLWQEEMR[UNIMOD:7]TK;STLWQEEMR[UNIMOD:7]TK;STLWQEEMR[UNIMOD:7]TK;STLWQEEMR[UNIMOD:7]TK;STLWQEEMR[UNIMOD:7]TK;STLWQEEMR[UNIMOD:7]TK;STLWQEEMR[UNIMOD:7]TK;STLWQEEMR[UNIMOD:7]TK;STLWQEEMR[UNIMOD:7]TK;STLWQEEMR[UNIMOD:7]TK;STLWQEEMR[UNIMOD:7]TK;STLWQEEMR[UNIMOD:7]TK;STLWQEEMR[UNIMOD:7]TK;STLWQEEMR[UNIMOD:7]TK;STLWQEEMR[UNIMOD:7]TK;STLWQEEMR[UNIMOD:7]TK;STLWQEEMR[UNIMOD:7]TK;STLWQEEMR[UNIMOD:7]TK;STLWQEEMR[UNIMOD:7]TK;STLWQEEMR[UNIMOD:7]TK;STLWQEEMR[UNIMOD:7]TK;STLWQEEMR[UNIMOD:7]TK;STLWQEEMR[UNIMOD:7]TK;STLWQEEMR[UNIMOD:7]TK;STLWQEEMR[UNIMOD:7]TK;STLWQEEMR[UNIMOD:7]TK;STLWQEEMR[UNIMOD:7]TK;STLWQEEMR[UNIMOD:7]TK;STLWQEEMR[UNIMOD:7]TK;STLWQEEMR[UNIMOD:7]TK;STLWQEEMR[UNIMOD:7]TK;STLWQEEMR[UNIMOD:7]TK;STLWQEEMR[UNIMOD:7]TK;STLWQEEMR[UNIMOD:7]TK;STLWQEEMR[UNIMOD:7]TK;STLWQEEMR[UNIMOD:7]TK;STLWQEEMR[UNIMOD:7]TK	WQEEMrTKDQP	0	1555008360	813515756	766428144	0	0	0	0	0	0	0	96793692	0	0	352474494	365231681	250308120	352423848	411062188	290013344
Q6WCQ1_R345	DTRQGRSEKRAFPRKrDFTNEAPPAPLPDAS	Q6WCQ1;Q6WCQ1;Q6WCQ1;Q6WCQ1;Q6WCQ1;Q6WCQ1;Q6WCQ1;Q6WCQ1;Q6WCQ1;Q6WCQ1;Q6WCQ1;Q6WCQ1;Q6WCQ1;Q6WCQ1;Q6WCQ1;Q6WCQ1;Q6WCQ1;Q6WCQ1;Q6WCQ1	MPRIP;KIAA0864;MRIP;RHOIP3	R[UNIMOD:7]DFTNEAPPAPLPDASASPLSPHR[UNIMOD:7]R[UNIMOD:7]AK;R[UNIMOD:7]DFTNEAPPAPLPDASASPLSPHR[UNIMOD:7]R[UNIMOD:7]AK;R[UNIMOD:7]DFTNEAPPAPLPDASASPLSPHR[UNIMOD:7]R[UNIMOD:7]AK;R[UNIMOD:7]DFTNEAPPAPLPDASASPLSPHR[UNIMOD:7]R[UNIMOD:7]AK;R[UNIMOD:7]DFTNEAPPAPLPDASASPLSPHR[UNIMOD:7]R[UNIMOD:7]AK;R[UNIMOD:7]DFTNEAPPAPLPDASASPLSPHR[UNIMOD:7]R[UNIMOD:7]AK;R[UNIMOD:7]DFTNEAPPAPLPDASASPLSPHR[UNIMOD:7]R[UNIMOD:7]AK;R[UNIMOD:7]DFTNEAPPAPLPDASASPLSPHR;R[UNIMOD:7]DFTNEAPPAPLPDASASPLSPHR[UNIMOD:7]R[UNIMOD:7]AK;R[UNIMOD:7]DFTNEAPPAPLPDASASPLSPHR[UNIMOD:7]R[UNIMOD:7]AK;R[UNIMOD:7]DFTNEAPPAPLPDASASPLSPHR[UNIMOD:7]R[UNIMOD:7]AK;R[UNIMOD:7]DFTNEAPPAPLPDASASPLSPHR[UNIMOD:7]R[UNIMOD:7]AK;R[UNIMOD:7]DFTNEAPPAPLPDASASPLSPHR[UNIMOD:7]R[UNIMOD:7]AK;R[UNIMOD:7]DFTNEAPPAPLPDASASPLSPHR[UNIMOD:7]R[UNIMOD:7]AK;R[UNIMOD:7]DFTNEAPPAPLPDASASPLSPHR[UNIMOD:7]R[UNIMOD:7]AK;R[UNIMOD:7]DFTNEAPPAPLPDASASPLSPHR[UNIMOD:7]R[UNIMOD:7]AK;R[UNIMOD:7]DFTNEAPPAPLPDASASPLSPHR[UNIMOD:7]R[UNIMOD:7]AK;R[UNIMOD:7]DFTNEAPPAPLPDASASPLSPHR[UNIMOD:7]R[UNIMOD:7]AK;R[UNIMOD:7]DFTNEAPPAPLPDASASPLSPHR[UNIMOD:7]R[UNIMOD:7]AK	AFPRKrDFTNE	0	187427436	314931312	0	0	0	0	0	0	0	0	0	0	0	0	0	0	0	86513936	0
Q6WCQ1_R368	PAPLPDASASPLSPHrRAKSLDRRSTEPSVT	Q6WCQ1;Q6WCQ1;Q6WCQ1;Q6WCQ1;Q6WCQ1;Q6WCQ1;Q6WCQ1;Q6WCQ1;Q6WCQ1;Q6WCQ1;Q6WCQ1;Q6WCQ1;Q6WCQ1;Q6WCQ1;Q6WCQ1;Q6WCQ1;Q6WCQ1;Q6WCQ1	MPRIP;KIAA0864;MRIP;RHOIP3	R[UNIMOD:7]DFTNEAPPAPLPDASASPLSPHR[UNIMOD:7]R[UNIMOD:7]AK;R[UNIMOD:7]DFTNEAPPAPLPDASASPLSPHR[UNIMOD:7]R[UNIMOD:7]AK;R[UNIMOD:7]DFTNEAPPAPLPDASASPLSPHR[UNIMOD:7]R[UNIMOD:7]AK;R[UNIMOD:7]DFTNEAPPAPLPDASASPLSPHR[UNIMOD:7]R[UNIMOD:7]AK;R[UNIMOD:7]DFTNEAPPAPLPDASASPLSPHR[UNIMOD:7]R[UNIMOD:7]AK;R[UNIMOD:7]DFTNEAPPAPLPDASASPLSPHR[UNIMOD:7]R[UNIMOD:7]AK;R[UNIMOD:7]DFTNEAPPAPLPDASASPLSPHR[UNIMOD:7]R[UNIMOD:7]AK;R[UNIMOD:7]DFTNEAPPAPLPDASASPLSPHR[UNIMOD:7]R[UNIMOD:7]AK;R[UNIMOD:7]DFTNEAPPAPLPDASASPLSPHR[UNIMOD:7]R[UNIMOD:7]AK;R[UNIMOD:7]DFTNEAPPAPLPDASASPLSPHR[UNIMOD:7]R[UNIMOD:7]AK;R[UNIMOD:7]DFTNEAPPAPLPDASASPLSPHR[UNIMOD:7]R[UNIMOD:7]AK;R[UNIMOD:7]DFTNEAPPAPLPDASASPLSPHR[UNIMOD:7]R[UNIMOD:7]AK;R[UNIMOD:7]DFTNEAPPAPLPDASASPLSPHR[UNIMOD:7]R[UNIMOD:7]AK;R[UNIMOD:7]DFTNEAPPAPLPDASASPLSPHR[UNIMOD:7]R[UNIMOD:7]AK;R[UNIMOD:7]DFTNEAPPAPLPDASASPLSPHR[UNIMOD:7]R[UNIMOD:7]AK;R[UNIMOD:7]DFTNEAPPAPLPDASASPLSPHR[UNIMOD:7]R[UNIMOD:7]AK;R[UNIMOD:7]DFTNEAPPAPLPDASASPLSPHR[UNIMOD:7]R[UNIMOD:7]AK;R[UNIMOD:7]DFTNEAPPAPLPDASASPLSPHR[UNIMOD:7]R[UNIMOD:7]AK	PLSPHrRAKSL	0	187427436	314931312	0	0	0	0	0	0	0	0	0	0	0	0	0	0	0	86513936	0
Q6WCQ1_R369	APLPDASASPLSPHRrAKSLDRRSTEPSVTP	Q6WCQ1;Q6WCQ1;Q6WCQ1;Q6WCQ1;Q6WCQ1;Q6WCQ1;Q6WCQ1;Q6WCQ1;Q6WCQ1;Q6WCQ1;Q6WCQ1;Q6WCQ1;Q6WCQ1;Q6WCQ1;Q6WCQ1;Q6WCQ1;Q6WCQ1;Q6WCQ1	MPRIP;KIAA0864;MRIP;RHOIP3	R[UNIMOD:7]DFTNEAPPAPLPDASASPLSPHR[UNIMOD:7]R[UNIMOD:7]AK;R[UNIMOD:7]DFTNEAPPAPLPDASASPLSPHR[UNIMOD:7]R[UNIMOD:7]AK;R[UNIMOD:7]DFTNEAPPAPLPDASASPLSPHR[UNIMOD:7]R[UNIMOD:7]AK;R[UNIMOD:7]DFTNEAPPAPLPDASASPLSPHR[UNIMOD:7]R[UNIMOD:7]AK;R[UNIMOD:7]DFTNEAPPAPLPDASASPLSPHR[UNIMOD:7]R[UNIMOD:7]AK;R[UNIMOD:7]DFTNEAPPAPLPDASASPLSPHR[UNIMOD:7]R[UNIMOD:7]AK;R[UNIMOD:7]DFTNEAPPAPLPDASASPLSPHR[UNIMOD:7]R[UNIMOD:7]AK;R[UNIMOD:7]DFTNEAPPAPLPDASASPLSPHR[UNIMOD:7]R[UNIMOD:7]AK;R[UNIMOD:7]DFTNEAPPAPLPDASASPLSPHR[UNIMOD:7]R[UNIMOD:7]AK;R[UNIMOD:7]DFTNEAPPAPLPDASASPLSPHR[UNIMOD:7]R[UNIMOD:7]AK;R[UNIMOD:7]DFTNEAPPAPLPDASASPLSPHR[UNIMOD:7]R[UNIMOD:7]AK;R[UNIMOD:7]DFTNEAPPAPLPDASASPLSPHR[UNIMOD:7]R[UNIMOD:7]AK;R[UNIMOD:7]DFTNEAPPAPLPDASASPLSPHR[UNIMOD:7]R[UNIMOD:7]AK;R[UNIMOD:7]DFTNEAPPAPLPDASASPLSPHR[UNIMOD:7]R[UNIMOD:7]AK;R[UNIMOD:7]DFTNEAPPAPLPDASASPLSPHR[UNIMOD:7]R[UNIMOD:7]AK;R[UNIMOD:7]DFTNEAPPAPLPDASASPLSPHR[UNIMOD:7]R[UNIMOD:7]AK;R[UNIMOD:7]DFTNEAPPAPLPDASASPLSPHR[UNIMOD:7]R[UNIMOD:7]AK;R[UNIMOD:7]DFTNEAPPAPLPDASASPLSPHR[UNIMOD:7]R[UNIMOD:7]AK	LSPHRrAKSLD	0	187427436	314931312	0	0	0	0	0	0	0	0	0	0	0	0	0	0	0	86513936	0
Q6WCQ1_R375	SASPLSPHRRAKSLDrRSTEPSVTPDLLNFK	Q6WCQ1;Q6WCQ1;Q6WCQ1;Q6WCQ1;Q6WCQ1;Q6WCQ1;Q6WCQ1;Q6WCQ1;Q6WCQ1;Q6WCQ1;Q6WCQ1;Q6WCQ1;Q6WCQ1;Q6WCQ1;Q6WCQ1;Q6WCQ1;Q6WCQ1;Q6WCQ1;Q6WCQ1;Q6WCQ1;Q6WCQ1;Q6WCQ1;Q6WCQ1;Q6WCQ1;Q6WCQ1;Q6WCQ1;Q6WCQ1;Q6WCQ1;Q6WCQ1;Q6WCQ1;Q6WCQ1;Q6WCQ1;Q6WCQ1;Q6WCQ1;Q6WCQ1;Q6WCQ1;Q6WCQ1;Q6WCQ1;Q6WCQ1;Q6WCQ1;Q6WCQ1;Q6WCQ1;Q6WCQ1;Q6WCQ1;Q6WCQ1;Q6WCQ1;Q6WCQ1;Q6WCQ1;Q6WCQ1;Q6WCQ1;Q6WCQ1;Q6WCQ1;Q6WCQ1;Q6WCQ1;Q6WCQ1;Q6WCQ1;Q6WCQ1;Q6WCQ1;Q6WCQ1;Q6WCQ1;Q6WCQ1;Q6WCQ1;Q6WCQ1;Q6WCQ1;Q6WCQ1;Q6WCQ1;Q6WCQ1;Q6WCQ1	MPRIP;KIAA0864;MRIP;RHOIP3	SLDR[UNIMOD:7]R[UNIMOD:7]STEPSVTPDLLNFK;SLDR[UNIMOD:7]R[UNIMOD:7]STEPSVTPDLLNFK;SLDR[UNIMOD:7]RSTEPSVTPDLLNFKK;SLDR[UNIMOD:7]RSTEPSVTPDLLNFK;SLDR[UNIMOD:7]R[UNIMOD:7]STEPSVTPDLLNFK;SLDR[UNIMOD:7]R[UNIMOD:7]STEPSVTPDLLNFK;SLDR[UNIMOD:7]R[UNIMOD:7]STEPSVTPDLLNFK;SLDR[UNIMOD:7]R[UNIMOD:7]STEPSVTPDLLNFK;SLDR[UNIMOD:7]R[UNIMOD:7]STEPSVTPDLLNFK;SLDR[UNIMOD:7]R[UNIMOD:7]STEPSVTPDLLNFK;SLDR[UNIMOD:7]R[UNIMOD:7]STEPSVTPDLLNFK;SLDR[UNIMOD:7]R[UNIMOD:7]STEPSVTPDLLNFK;SLDR[UNIMOD:7]R[UNIMOD:7]STEPSVTPDLLNFK;SLDR[UNIMOD:7]R[UNIMOD:7]STEPSVTPDLLNFK;SLDR[UNIMOD:7]R[UNIMOD:7]STEPSVTPDLLNFK;SLDR[UNIMOD:7]R[UNIMOD:7]STEPSVTPDLLNFK;SLDR[UNIMOD:7]R[UNIMOD:7]STEPSVTPDLLNFK;SLDR[UNIMOD:7]R[UNIMOD:7]STEPSVTPDLLNFK;SLDR[UNIMOD:7]R[UNIMOD:7]STEPSVTPDLLNFK;SLDR[UNIMOD:7]R[UNIMOD:7]STEPSVTPDLLNFK;SLDR[UNIMOD:7]R[UNIMOD:7]STEPSVTPDLLNFK;SLDR[UNIMOD:7]R[UNIMOD:7]STEPSVTPDLLNFK;SLDR[UNIMOD:7]R[UNIMOD:7]STEPSVTPDLLNFK;SLDR[UNIMOD:7]R[UNIMOD:7]STEPSVTPDLLNFK;SLDR[UNIMOD:7]R[UNIMOD:7]STEPSVTPDLLNFK;SLDR[UNIMOD:7]R[UNIMOD:7]STEPSVTPDLLNFK;SLDR[UNIMOD:7]R[UNIMOD:7]STEPSVTPDLLNFK;SLDR[UNIMOD:7]R[UNIMOD:7]STEPSVTPDLLNFK;SLDR[UNIMOD:7]R[UNIMOD:7]STEPSVTPDLLNFK;SLDR[UNIMOD:7]R[UNIMOD:7]STEPSVTPDLLNFK;SLDR[UNIMOD:7]R[UNIMOD:7]STEPSVTPDLLNFK;SLDR[UNIMOD:7]R[UNIMOD:7]STEPSVTPDLLNFK;SLDR[UNIMOD:7]R[UNIMOD:7]STEPSVTPDLLNFK;SLDR[UNIMOD:7]R[UNIMOD:7]STEPSVTPDLLNFK;SLDR[UNIMOD:7]R[UNIMOD:7]STEPSVTPDLLNFK;SLDR[UNIMOD:7]R[UNIMOD:7]STEPSVTPDLLNFK;SLDR[UNIMOD:7]R[UNIMOD:7]STEPSVTPDLLNFK;SLDR[UNIMOD:7]R[UNIMOD:7]STEPSVTPDLLNFK;SLDR[UNIMOD:7]R[UNIMOD:7]STEPSVTPDLLNFK;SLDR[UNIMOD:7]R[UNIMOD:7]STEPSVTPDLLNFK;SLDR[UNIMOD:7]R[UNIMOD:7]STEPSVTPDLLNFK;SLDR[UNIMOD:7]R[UNIMOD:7]STEPSVTPDLLNFK;SLDR[UNIMOD:7]R[UNIMOD:7]STEPSVTPDLLNFK;SLDR[UNIMOD:7]R[UNIMOD:7]STEPSVTPDLLNFK;SLDR[UNIMOD:7]R[UNIMOD:7]STEPSVTPDLLNFK;SLDR[UNIMOD:7]R[UNIMOD:7]STEPSVTPDLLNFK;SLDR[UNIMOD:7]R[UNIMOD:7]STEPSVTPDLLNFK;SLDR[UNIMOD:7]R[UNIMOD:7]STEPSVTPDLLNFK;SLDR[UNIMOD:7]R[UNIMOD:7]STEPSVTPDLLNFK;SLDR[UNIMOD:7]R[UNIMOD:7]STEPSVTPDLLNFK;SLDR[UNIMOD:7]R[UNIMOD:7]STEPSVTPDLLNFK;SLDR[UNIMOD:7]R[UNIMOD:7]STEPSVTPDLLNFK;SLDR[UNIMOD:7]R[UNIMOD:7]STEPSVTPDLLNFK;SLDR[UNIMOD:7]R[UNIMOD:7]STEPSVTPDLLNFK;SLDR[UNIMOD:7]R[UNIMOD:7]STEPSVTPDLLNFK;SLDR[UNIMOD:7]R[UNIMOD:7]STEPSVTPDLLNFK;SLDR[UNIMOD:7]R[UNIMOD:7]STEPSVTPDLLNFK;SLDR[UNIMOD:7]R[UNIMOD:7]STEPSVTPDLLNFK;SLDR[UNIMOD:7]R[UNIMOD:7]STEPSVTPDLLNFK;SLDR[UNIMOD:7]R[UNIMOD:7]STEPSVTPDLLNFK;SLDR[UNIMOD:7]R[UNIMOD:7]STEPSVTPDLLNFK;SLDR[UNIMOD:7]R[UNIMOD:7]STEPSVTPDLLNFK;SLDR[UNIMOD:7]R[UNIMOD:7]STEPSVTPDLLNFK;SLDR[UNIMOD:7]R[UNIMOD:7]STEPSVTPDLLNFK;SLDR[UNIMOD:7]R[UNIMOD:7]STEPSVTPDLLNFK;SLDR[UNIMOD:7]R[UNIMOD:7]STEPSVTPDLLNFK;SLDR[UNIMOD:7]R[UNIMOD:7]STEPSVTPDLLNFK;SLDR[UNIMOD:7]R[UNIMOD:7]STEPSVTPDLLNFK	AKSLDrRSTEP	0	461628256	860602192	605233340	285264496	0	112008370	111894912	0	100715326	96842790	133592986	0	0	158317417	120735978	0	170222008	146791964	116013068
Q6WCQ1_R376	ASPLSPHRRAKSLDRrSTEPSVTPDLLNFKK	Q6WCQ1;Q6WCQ1;Q6WCQ1;Q6WCQ1;Q6WCQ1;Q6WCQ1;Q6WCQ1;Q6WCQ1;Q6WCQ1;Q6WCQ1;Q6WCQ1;Q6WCQ1;Q6WCQ1;Q6WCQ1;Q6WCQ1;Q6WCQ1;Q6WCQ1;Q6WCQ1;Q6WCQ1;Q6WCQ1;Q6WCQ1;Q6WCQ1;Q6WCQ1;Q6WCQ1;Q6WCQ1;Q6WCQ1;Q6WCQ1;Q6WCQ1;Q6WCQ1;Q6WCQ1;Q6WCQ1;Q6WCQ1;Q6WCQ1;Q6WCQ1;Q6WCQ1;Q6WCQ1;Q6WCQ1;Q6WCQ1;Q6WCQ1;Q6WCQ1;Q6WCQ1;Q6WCQ1;Q6WCQ1;Q6WCQ1;Q6WCQ1;Q6WCQ1;Q6WCQ1;Q6WCQ1;Q6WCQ1;Q6WCQ1;Q6WCQ1;Q6WCQ1;Q6WCQ1;Q6WCQ1;Q6WCQ1;Q6WCQ1;Q6WCQ1;Q6WCQ1;Q6WCQ1;Q6WCQ1;Q6WCQ1;Q6WCQ1;Q6WCQ1;Q6WCQ1;Q6WCQ1;Q6WCQ1	MPRIP;KIAA0864;MRIP;RHOIP3	SLDR[UNIMOD:7]R[UNIMOD:7]STEPSVTPDLLNFK;SLDR[UNIMOD:7]R[UNIMOD:7]STEPSVTPDLLNFK;SLDR[UNIMOD:7]R[UNIMOD:7]STEPSVTPDLLNFK;SLDR[UNIMOD:7]R[UNIMOD:7]STEPSVTPDLLNFK;SLDR[UNIMOD:7]R[UNIMOD:7]STEPSVTPDLLNFK;SLDR[UNIMOD:7]R[UNIMOD:7]STEPSVTPDLLNFK;SLDR[UNIMOD:7]R[UNIMOD:7]STEPSVTPDLLNFK;SLDR[UNIMOD:7]R[UNIMOD:7]STEPSVTPDLLNFK;SLDR[UNIMOD:7]R[UNIMOD:7]STEPSVTPDLLNFK;SLDR[UNIMOD:7]R[UNIMOD:7]STEPSVTPDLLNFK;SLDR[UNIMOD:7]R[UNIMOD:7]STEPSVTPDLLNFK;SLDR[UNIMOD:7]R[UNIMOD:7]STEPSVTPDLLNFK;SLDR[UNIMOD:7]R[UNIMOD:7]STEPSVTPDLLNFK;SLDR[UNIMOD:7]R[UNIMOD:7]STEPSVTPDLLNFK;SLDR[UNIMOD:7]R[UNIMOD:7]STEPSVTPDLLNFK;SLDR[UNIMOD:7]R[UNIMOD:7]STEPSVTPDLLNFK;SLDR[UNIMOD:7]R[UNIMOD:7]STEPSVTPDLLNFK;SLDR[UNIMOD:7]R[UNIMOD:7]STEPSVTPDLLNFK;SLDR[UNIMOD:7]R[UNIMOD:7]STEPSVTPDLLNFK;SLDR[UNIMOD:7]R[UNIMOD:7]STEPSVTPDLLNFK;SLDR[UNIMOD:7]R[UNIMOD:7]STEPSVTPDLLNFK;SLDR[UNIMOD:7]R[UNIMOD:7]STEPSVTPDLLNFK;SLDR[UNIMOD:7]R[UNIMOD:7]STEPSVTPDLLNFK;SLDR[UNIMOD:7]R[UNIMOD:7]STEPSVTPDLLNFK;SLDR[UNIMOD:7]R[UNIMOD:7]STEPSVTPDLLNFK;SLDR[UNIMOD:7]R[UNIMOD:7]STEPSVTPDLLNFK;SLDR[UNIMOD:7]R[UNIMOD:7]STEPSVTPDLLNFK;SLDR[UNIMOD:7]R[UNIMOD:7]STEPSVTPDLLNFK;SLDR[UNIMOD:7]R[UNIMOD:7]STEPSVTPDLLNFK;SLDR[UNIMOD:7]R[UNIMOD:7]STEPSVTPDLLNFK;SLDR[UNIMOD:7]R[UNIMOD:7]STEPSVTPDLLNFK;SLDR[UNIMOD:7]R[UNIMOD:7]STEPSVTPDLLNFK;SLDR[UNIMOD:7]R[UNIMOD:7]STEPSVTPDLLNFK;SLDR[UNIMOD:7]R[UNIMOD:7]STEPSVTPDLLNFK;SLDR[UNIMOD:7]R[UNIMOD:7]STEPSVTPDLLNFK;SLDR[UNIMOD:7]R[UNIMOD:7]STEPSVTPDLLNFK;SLDR[UNIMOD:7]R[UNIMOD:7]STEPSVTPDLLNFK;SLDR[UNIMOD:7]R[UNIMOD:7]STEPSVTPDLLNFK;SLDR[UNIMOD:7]R[UNIMOD:7]STEPSVTPDLLNFK;SLDR[UNIMOD:7]R[UNIMOD:7]STEPSVTPDLLNFK;SLDR[UNIMOD:7]R[UNIMOD:7]STEPSVTPDLLNFK;SLDR[UNIMOD:7]R[UNIMOD:7]STEPSVTPDLLNFK;SLDR[UNIMOD:7]R[UNIMOD:7]STEPSVTPDLLNFK;SLDR[UNIMOD:7]R[UNIMOD:7]STEPSVTPDLLNFK;SLDR[UNIMOD:7]R[UNIMOD:7]STEPSVTPDLLNFK;SLDR[UNIMOD:7]R[UNIMOD:7]STEPSVTPDLLNFK;SLDR[UNIMOD:7]R[UNIMOD:7]STEPSVTPDLLNFK;SLDR[UNIMOD:7]R[UNIMOD:7]STEPSVTPDLLNFK;SLDR[UNIMOD:7]R[UNIMOD:7]STEPSVTPDLLNFK;SLDR[UNIMOD:7]R[UNIMOD:7]STEPSVTPDLLNFK;SLDR[UNIMOD:7]R[UNIMOD:7]STEPSVTPDLLNFK;SLDR[UNIMOD:7]R[UNIMOD:7]STEPSVTPDLLNFK;SLDR[UNIMOD:7]R[UNIMOD:7]STEPSVTPDLLNFK;SLDR[UNIMOD:7]R[UNIMOD:7]STEPSVTPDLLNFK;SLDR[UNIMOD:7]R[UNIMOD:7]STEPSVTPDLLNFK;SLDR[UNIMOD:7]R[UNIMOD:7]STEPSVTPDLLNFK;SLDR[UNIMOD:7]R[UNIMOD:7]STEPSVTPDLLNFK;SLDR[UNIMOD:7]R[UNIMOD:7]STEPSVTPDLLNFK;SLDR[UNIMOD:7]R[UNIMOD:7]STEPSVTPDLLNFK;SLDR[UNIMOD:7]R[UNIMOD:7]STEPSVTPDLLNFK;SLDR[UNIMOD:7]R[UNIMOD:7]STEPSVTPDLLNFK;SLDR[UNIMOD:7]R[UNIMOD:7]STEPSVTPDLLNFK;SLDR[UNIMOD:7]R[UNIMOD:7]STEPSVTPDLLNFK;SLDR[UNIMOD:7]R[UNIMOD:7]STEPSVTPDLLNFK;SLDR[UNIMOD:7]R[UNIMOD:7]STEPSVTPDLLNFK;SLDR[UNIMOD:7]R[UNIMOD:7]STEPSVTPDLLNFK	KSLDRrSTEPS	0	461628256	860602192	605233340	285264496	0	112008370	111894912	0	100715326	96842790	133592986	0	0	158317417	120735978	0	170222008	146791964	116013068
Q6WCQ1_R510	PEEKNKSSCSFETCPrPTEKQEAELGEPDPE	Q6WCQ1;Q6WCQ1;Q6WCQ1;Q6WCQ1;Q6WCQ1;Q6WCQ1;Q6WCQ1;Q6WCQ1;Q6WCQ1;Q6WCQ1;Q6WCQ1;Q6WCQ1;Q6WCQ1;Q6WCQ1;Q6WCQ1;Q6WCQ1;Q6WCQ1;Q6WCQ1;Q6WCQ1;Q6WCQ1;Q6WCQ1;Q6WCQ1;Q6WCQ1	MPRIP;KIAA0864;MRIP;RHOIP3	SSCSFETCPR[UNIMOD:7]PTEK;SSCSFETCPR[UNIMOD:7]PTEK;SSCSFETCPR[UNIMOD:7]PTEK;SSCSFETCPR[UNIMOD:7]PTEK;SSCSFETCPR[UNIMOD:7]PTEK;SSCSFETCPR[UNIMOD:7]PTEK;SSCSFETCPR[UNIMOD:7]PTEK;SSCSFETCPR[UNIMOD:7]PTEK;SSCSFETCPR[UNIMOD:7]PTEK;SSCSFETCPR[UNIMOD:7]PTEK;SSCSFETCPR[UNIMOD:7]PTEK;SSCSFETCPR[UNIMOD:7]PTEK;SSCSFETCPR[UNIMOD:7]PTEK;SSCSFETCPR[UNIMOD:7]PTEK;SSCSFETCPR[UNIMOD:7]PTEK;SSCSFETCPR[UNIMOD:7]PTEK;SSCSFETCPR[UNIMOD:7]PTEK;SSCSFETCPR[UNIMOD:7]PTEK;SSCSFETCPR[UNIMOD:7]PTEK;SSCSFETCPR[UNIMOD:7]PTEK;SSCSFETCPR[UNIMOD:7]PTEK;SSCSFETCPR[UNIMOD:7]PTEK;SSCSFETCPR[UNIMOD:7]PTEK	FETCPrPTEKQ	0	749081192	577387016	0	0	0	0	0	0	0	0	0	0	0	0	0	0	0	153212838	180777920
Q6WCQ1_R595	ELERERARRREERRKrFGMLDATDGPGTEDA	Q6WCQ1;Q6WCQ1;Q6WCQ1;Q6WCQ1;Q6WCQ1;Q6WCQ1;Q6WCQ1;Q6WCQ1;Q6WCQ1;Q6WCQ1;Q6WCQ1;Q6WCQ1;Q6WCQ1;Q6WCQ1;Q6WCQ1;Q6WCQ1;Q6WCQ1;Q6WCQ1;Q6WCQ1;Q6WCQ1;Q6WCQ1;Q6WCQ1;Q6WCQ1;Q6WCQ1;Q6WCQ1;Q6WCQ1	MPRIP;KIAA0864;MRIP;RHOIP3	R[UNIMOD:7]FGMLDATDGPGTEDAALR;R[UNIMOD:7]FGMLDATDGPGTEDAALR;R[UNIMOD:7]FGMLDATDGPGTEDAALR;R[UNIMOD:7]FGMLDATDGPGTEDAALR;R[UNIMOD:7]FGMLDATDGPGTEDAALR;R[UNIMOD:7]FGMLDATDGPGTEDAALR;R[UNIMOD:7]FGMLDATDGPGTEDAALR;R[UNIMOD:7]FGMLDATDGPGTEDAALR;R[UNIMOD:7]FGMLDATDGPGTEDAALR;R[UNIMOD:7]FGMLDATDGPGTEDAALR;R[UNIMOD:7]FGMLDATDGPGTEDAALR;R[UNIMOD:7]FGMLDATDGPGTEDAALR;R[UNIMOD:7]FGMLDATDGPGTEDAALR;R[UNIMOD:7]FGMLDATDGPGTEDAALR;R[UNIMOD:7]FGMLDATDGPGTEDAALR;R[UNIMOD:7]FGMLDATDGPGTEDAALR;R[UNIMOD:7]FGMLDATDGPGTEDAALR;R[UNIMOD:7]FGMLDATDGPGTEDAALR;R[UNIMOD:7]FGMLDATDGPGTEDAALR;R[UNIMOD:7]FGMLDATDGPGTEDAALR;R[UNIMOD:7]FGMLDATDGPGTEDAALR;R[UNIMOD:7]FGMLDATDGPGTEDAALR;R[UNIMOD:7]FGMLDATDGPGTEDAALR;R[UNIMOD:7]FGMLDATDGPGTEDAALR;R[UNIMOD:7]FGMLDATDGPGTEDAALR;R[UNIMOD:7]FGMLDATDGPGTEDAALR	EERRKrFGMLD	0	0	0	0	7.32382e+07	0	0	0	230980136	0	69961556	0	0	5.76279e+07	0	0	0	0	0	0
Q6WCQ1_R618	DGPGTEDAALRMEVDrSPGLPMSDLKTHNVH	Q6WCQ1;Q6WCQ1;Q6WCQ1;Q6WCQ1;Q6WCQ1;Q6WCQ1;Q6WCQ1;Q6WCQ1;Q6WCQ1;Q6WCQ1;Q6WCQ1;Q6WCQ1;Q6WCQ1;Q6WCQ1;Q6WCQ1;Q6WCQ1;Q6WCQ1;Q6WCQ1;Q6WCQ1;Q6WCQ1;Q6WCQ1;Q6WCQ1;Q6WCQ1;Q6WCQ1;Q6WCQ1;Q6WCQ1;Q6WCQ1	MPRIP;KIAA0864;MRIP;RHOIP3	MEVDR[UNIMOD:7]SPGLPMSDLK;MEVDR[UNIMOD:7]SPGLPMSDLK;MEVDR[UNIMOD:7]SPGLPMSDLK;MEVDR[UNIMOD:7]SPGLPMSDLK;MEVDR[UNIMOD:7]SPGLPMSDLK;MEVDR[UNIMOD:7]SPGLPMSDLK;MEVDR[UNIMOD:7]SPGLPMSDLK;MEVDR[UNIMOD:7]SPGLPMSDLK;MEVDR[UNIMOD:7]SPGLPMSDLK;MEVDR[UNIMOD:7]SPGLPMSDLK;MEVDR[UNIMOD:7]SPGLPMSDLK;MEVDR[UNIMOD:7]SPGLPMSDLK;MEVDR[UNIMOD:7]SPGLPMSDLK;MEVDR[UNIMOD:7]SPGLPMSDLK;MEVDR[UNIMOD:7]SPGLPMSDLK;MEVDR[UNIMOD:7]SPGLPMSDLK;MEVDR[UNIMOD:7]SPGLPMSDLK;MEVDR[UNIMOD:7]SPGLPMSDLK;MEVDR[UNIMOD:7]SPGLPMSDLK;MEVDR[UNIMOD:7]SPGLPMSDLK;MEVDR[UNIMOD:7]SPGLPMSDLK;MEVDR[UNIMOD:7]SPGLPMSDLK;MEVDR[UNIMOD:7]SPGLPMSDLK;MEVDR[UNIMOD:7]SPGLPMSDLK;MEVDR[UNIMOD:7]SPGLPMSDLK;MEVDR[UNIMOD:7]SPGLPMSDLK;MEVDR[UNIMOD:7]SPGLPMSDLK	RMEVDrSPGLP	0	0	0	0	0	0	7.35185e+07	0	206244553	56536888	65294662	0	0	168616768	0	0	0	0	0	0
Q6WCQ1_R669	VPIAPVHLSSEDGGDrLSTHELTSLLEKELE	Q6WCQ1;Q6WCQ1;Q6WCQ1;Q6WCQ1;Q6WCQ1;Q6WCQ1;Q6WCQ1;Q6WCQ1;Q6WCQ1;Q6WCQ1;Q6WCQ1;Q6WCQ1;Q6WCQ1;Q6WCQ1;Q6WCQ1;Q6WCQ1;Q6WCQ1;Q6WCQ1;Q6WCQ1;Q6WCQ1;Q6WCQ1;Q6WCQ1;Q6WCQ1;Q6WCQ1;Q6WCQ1;Q6WCQ1;Q6WCQ1;Q6WCQ1;Q6WCQ1;Q6WCQ1;Q6WCQ1;Q6WCQ1;Q6WCQ1;Q6WCQ1;Q6WCQ1;Q6WCQ1;Q6WCQ1;Q6WCQ1;Q6WCQ1;Q6WCQ1;Q6WCQ1;Q6WCQ1;Q6WCQ1;Q6WCQ1;Q6WCQ1;Q6WCQ1;Q6WCQ1;Q6WCQ1;Q6WCQ1;Q6WCQ1;Q6WCQ1;Q6WCQ1;Q6WCQ1;Q6WCQ1;Q6WCQ1;Q6WCQ1;Q6WCQ1;Q6WCQ1;Q6WCQ1;Q6WCQ1;Q6WCQ1;Q6WCQ1;Q6WCQ1;Q6WCQ1;Q6WCQ1;Q6WCQ1;Q6WCQ1;Q6WCQ1;Q6WCQ1;Q6WCQ1;Q6WCQ1;Q6WCQ1;Q6WCQ1;Q6WCQ1;Q6WCQ1;Q6WCQ1;Q6WCQ1;Q6WCQ1;Q6WCQ1;Q6WCQ1;Q6WCQ1;Q6WCQ1;Q6WCQ1;Q6WCQ1;Q6WCQ1;Q6WCQ1;Q6WCQ1;Q6WCQ1;Q6WCQ1;Q6WCQ1;Q6WCQ1;Q6WCQ1;Q6WCQ1;Q6WCQ1;Q6WCQ1;Q6WCQ1;Q6WCQ1;Q6WCQ1;Q6WCQ1;Q6WCQ1;Q6WCQ1;Q6WCQ1;Q6WCQ1;Q6WCQ1;Q6WCQ1;Q6WCQ1;Q6WCQ1;Q6WCQ1;Q6WCQ1;Q6WCQ1;Q6WCQ1;Q6WCQ1;Q6WCQ1;Q6WCQ1;Q6WCQ1;Q6WCQ1;Q6WCQ1;Q6WCQ1;Q6WCQ1;Q6WCQ1;Q6WCQ1;Q6WCQ1;Q6WCQ1	MPRIP;KIAA0864;MRIP;RHOIP3	QVPIAPVHLSSEDGGDR[UNIMOD:7]LSTHELTSLLEK;QVPIAPVHLSSEDGGDR[UNIMOD:7]LSTHELTSLLEK;QVPIAPVHLSSEDGGDR[UNIMOD:7]LSTHELTSLLEK;QVPIAPVHLSSEDGGDR[UNIMOD:7]LSTHELTSLLEK;QVPIAPVHLSSEDGGDR[UNIMOD:7]LSTHELTSLLEK;QVPIAPVHLSSEDGGDR[UNIMOD:7]LSTHELTSLLEK;QVPIAPVHLSSEDGGDR[UNIMOD:7]LSTHELTSLLEK;QVPIAPVHLSSEDGGDR[UNIMOD:7]LSTHELTSLLEK;QVPIAPVHLSSEDGGDR[UNIMOD:7]LSTHELTSLLEK;QVPIAPVHLSSEDGGDR[UNIMOD:7]LSTHELTSLLEK;QVPIAPVHLSSEDGGDR[UNIMOD:7]LSTHELTSLLEK;QVPIAPVHLSSEDGGDR[UNIMOD:7]LSTHELTSLLEK;QVPIAPVHLSSEDGGDR[UNIMOD:7]LSTHELTSLLEK;QVPIAPVHLSSEDGGDR[UNIMOD:7]LSTHELTSLLEK;QVPIAPVHLSSEDGGDR[UNIMOD:7]LSTHELTSLLEK;QVPIAPVHLSSEDGGDR[UNIMOD:7]LSTHELTSLLEK;QVPIAPVHLSSEDGGDR[UNIMOD:7]LSTHELTSLLEK;QVPIAPVHLSSEDGGDR[UNIMOD:7]LSTHELTSLLEK;QVPIAPVHLSSEDGGDR[UNIMOD:7]LSTHELTSLLEK;QVPIAPVHLSSEDGGDR[UNIMOD:7]LSTHELTSLLEK;QVPIAPVHLSSEDGGDR[UNIMOD:7]LSTHELTSLLEK;QVPIAPVHLSSEDGGDR[UNIMOD:7]LSTHELTSLLEK;QVPIAPVHLSSEDGGDR[UNIMOD:7]LSTHELTSLLEK;QVPIAPVHLSSEDGGDR[UNIMOD:7]LSTHELTSLLEK;QVPIAPVHLSSEDGGDR[UNIMOD:7]LSTHELTSLLEK;QVPIAPVHLSSEDGGDR[UNIMOD:7]LSTHELTSLLEK;QVPIAPVHLSSEDGGDR[UNIMOD:7]LSTHELTSLLEK;QVPIAPVHLSSEDGGDR[UNIMOD:7]LSTHELTSLLEK;QVPIAPVHLSSEDGGDR[UNIMOD:7]LSTHELTSLLEK;QVPIAPVHLSSEDGGDR[UNIMOD:7]LSTHELTSLLEK;QVPIAPVHLSSEDGGDR[UNIMOD:7]LSTHELTSLLEK;QVPIAPVHLSSEDGGDR[UNIMOD:7]LSTHELTSLLEK;QVPIAPVHLSSEDGGDR[UNIMOD:7]LSTHELTSLLEK;QVPIAPVHLSSEDGGDR[UNIMOD:7]LSTHELTSLLEK;QVPIAPVHLSSEDGGDR[UNIMOD:7]LSTHELTSLLEK;QVPIAPVHLSSEDGGDR[UNIMOD:7]LSTHELTSLLEK;QVPIAPVHLSSEDGGDR[UNIMOD:7]LSTHELTSLLEK;QVPIAPVHLSSEDGGDR[UNIMOD:7]LSTHELTSLLEK;QVPIAPVHLSSEDGGDR[UNIMOD:7]LSTHELTSLLEK;QVPIAPVHLSSEDGGDR[UNIMOD:7]LSTHELTSLLEK;QVPIAPVHLSSEDGGDR[UNIMOD:7]LSTHELTSLLEK;QVPIAPVHLSSEDGGDR[UNIMOD:7]LSTHELTSLLEK;QVPIAPVHLSSEDGGDR[UNIMOD:7]LSTHELTSLLEK;QVPIAPVHLSSEDGGDR[UNIMOD:7]LSTHELTSLLEK;QVPIAPVHLSSEDGGDR[UNIMOD:7]LSTHELTSLLEK;QVPIAPVHLSSEDGGDR[UNIMOD:7]LSTHELTSLLEK;QVPIAPVHLSSEDGGDR[UNIMOD:7]LSTHELTSLLEK;QVPIAPVHLSSEDGGDR[UNIMOD:7]LSTHELTSLLEK;QVPIAPVHLSSEDGGDR[UNIMOD:7]LSTHELTSLLEK;QVPIAPVHLSSEDGGDR[UNIMOD:7]LSTHELTSLLEK;QVPIAPVHLSSEDGGDR[UNIMOD:7]LSTHELTSLLEK;QVPIAPVHLSSEDGGDR[UNIMOD:7]LSTHELTSLLEK;QVPIAPVHLSSEDGGDR[UNIMOD:7]LSTHELTSLLEK;QVPIAPVHLSSEDGGDR[UNIMOD:7]LSTHELTSLLEK;QVPIAPVHLSSEDGGDR[UNIMOD:7]LSTHELTSLLEK;QVPIAPVHLSSEDGGDR[UNIMOD:7]LSTHELTSLLEK;QVPIAPVHLSSEDGGDR[UNIMOD:7]LSTHELTSLLEK;QVPIAPVHLSSEDGGDR[UNIMOD:7]LSTHELTSLLEK;QVPIAPVHLSSEDGGDR[UNIMOD:7]LSTHELTSLLEK;QVPIAPVHLSSEDGGDR[UNIMOD:7]LSTHELTSLLEK;QVPIAPVHLSSEDGGDR[UNIMOD:7]LSTHELTSLLEK;QVPIAPVHLSSEDGGDR[UNIMOD:7]LSTHELTSLLEK;QVPIAPVHLSSEDGGDR[UNIMOD:7]LSTHELTSLLEK;QVPIAPVHLSSEDGGDR[UNIMOD:7]LSTHELTSLLEK;QVPIAPVHLSSEDGGDR[UNIMOD:7]LSTHELTSLLEK;QVPIAPVHLSSEDGGDR[UNIMOD:7]LSTHELTSLLEK;QVPIAPVHLSSEDGGDR[UNIMOD:7]LSTHELTSLLEK;QVPIAPVHLSSEDGGDR[UNIMOD:7]LSTHELTSLLEK;QVPIAPVHLSSEDGGDR[UNIMOD:7]LSTHELTSLLEK;QVPIAPVHLSSEDGGDR[UNIMOD:7]LSTHELTSLLEK;QVPIAPVHLSSEDGGDR[UNIMOD:7]LSTHELTSLLEK;QVPIAPVHLSSEDGGDR[UNIMOD:7]LSTHELTSLLEK;QVPIAPVHLSSEDGGDR[UNIMOD:7]LSTHELTSLLEK;QVPIAPVHLSSEDGGDR[UNIMOD:7]LSTHELTSLLEK;QVPIAPVHLSSEDGGDR[UNIMOD:7]LSTHELTSLLEK;QVPIAPVHLSSEDGGDR[UNIMOD:7]LSTHELTSLLEK;QVPIAPVHLSSEDGGDR[UNIMOD:7]LSTHELTSLLEK;QVPIAPVHLSSEDGGDR[UNIMOD:7]LSTHELTSLLEK;QVPIAPVHLSSEDGGDR[UNIMOD:7]LSTHELTSLLEK;QVPIAPVHLSSEDGGDR[UNIMOD:7]LSTHELTSLLEK;QVPIAPVHLSSEDGGDR[UNIMOD:7]LSTHELTSLLEK;QVPIAPVHLSSEDGGDR[UNIMOD:7]LSTHELTSLLEK;QVPIAPVHLSSEDGGDR[UNIMOD:7]LSTHELTSLLEK;QVPIAPVHLSSEDGGDR[UNIMOD:7]LSTHELTSLLEK;QVPIAPVHLSSEDGGDR[UNIMOD:7]LSTHELTSLLEK;QVPIAPVHLSSEDGGDR[UNIMOD:7]LSTHELTSLLEK;QVPIAPVHLSSEDGGDR[UNIMOD:7]LSTHELTSLLEK;QVPIAPVHLSSEDGGDR[UNIMOD:7]LSTHELTSLLEK;QVPIAPVHLSSEDGGDR[UNIMOD:7]LSTHELTSLLEK;QVPIAPVHLSSEDGGDR[UNIMOD:7]LSTHELTSLLEK;QVPIAPVHLSSEDGGDR[UNIMOD:7]LSTHELTSLLEK;QVPIAPVHLSSEDGGDR[UNIMOD:7]LSTHELTSLLEK;QVPIAPVHLSSEDGGDR[UNIMOD:7]LSTHELTSLLEK;QVPIAPVHLSSEDGGDR[UNIMOD:7]LSTHELTSLLEK;QVPIAPVHLSSEDGGDR[UNIMOD:7]LSTHELTSLLEK;QVPIAPVHLSSEDGGDR[UNIMOD:7]LSTHELTSLLEK;QVPIAPVHLSSEDGGDR[UNIMOD:7]LSTHELTSLLEK;QVPIAPVHLSSEDGGDR[UNIMOD:7]LSTHELTSLLEK;QVPIAPVHLSSEDGGDR[UNIMOD:7]LSTHELTSLLEK;QVPIAPVHLSSEDGGDR[UNIMOD:7]LSTHELTSLLEK;QVPIAPVHLSSEDGGDR[UNIMOD:7]LSTHELTSLLEK;QVPIAPVHLSSEDGGDR[UNIMOD:7]LSTHELTSLLEK;QVPIAPVHLSSEDGGDR[UNIMOD:7]LSTHELTSLLEK;QVPIAPVHLSSEDGGDR[UNIMOD:7]LSTHELTSLLEK;QVPIAPVHLSSEDGGDR[UNIMOD:7]LSTHELTSLLEK;QVPIAPVHLSSEDGGDR[UNIMOD:7]LSTHELTSLLEK;QVPIAPVHLSSEDGGDR[UNIMOD:7]LSTHELTSLLEK;QVPIAPVHLSSEDGGDR[UNIMOD:7]LSTHELTSLLEK;QVPIAPVHLSSEDGGDR[UNIMOD:7]LSTHELTSLLEK;QVPIAPVHLSSEDGGDR[UNIMOD:7]LSTHELTSLLEK;QVPIAPVHLSSEDGGDR[UNIMOD:7]LSTHELTSLLEK;QVPIAPVHLSSEDGGDR[UNIMOD:7]LSTHELTSLLEK;QVPIAPVHLSSEDGGDR[UNIMOD:7]LSTHELTSLLEK;QVPIAPVHLSSEDGGDR[UNIMOD:7]LSTHELTSLLEK;QVPIAPVHLSSEDGGDR[UNIMOD:7]LSTHELTSLLEK;QVPIAPVHLSSEDGGDR[UNIMOD:7]LSTHELTSLLEK;QVPIAPVHLSSEDGGDR[UNIMOD:7]LSTHELTSLLEK;QVPIAPVHLSSEDGGDR[UNIMOD:7]LSTHELTSLLEK;QVPIAPVHLSSEDGGDR[UNIMOD:7]LSTHELTSLLEK;QVPIAPVHLSSEDGGDR[UNIMOD:7]LSTHELTSLLEK;QVPIAPVHLSSEDGGDR[UNIMOD:7]LSTHELTSLLEK;QVPIAPVHLSSEDGGDR[UNIMOD:7]LSTHELTSLLEK;QVPIAPVHLSSEDGGDR[UNIMOD:7]LSTHELTSLLEK	EDGGDrLSTHE	0	1754056424	1273361152	1716270300	1464934564	0	0	307645388	343210630	246059628	183735638	261037260	0	616152848	325524631	0	0	295076320	0	334847600
Q6WCQ1_R698	LEQSQKEASDLLEQNrLLQDQLRVALGREQS	Q6WCQ1;Q6WCQ1;Q6WCQ1;Q6WCQ1;Q6WCQ1;Q6WCQ1;Q6WCQ1;Q6WCQ1;Q6WCQ1;Q6WCQ1;Q6WCQ1;Q6WCQ1;Q6WCQ1	MPRIP;KIAA0864;MRIP;RHOIP3	EASDLLEQNR[UNIMOD:7]LLQDQLR;EASDLLEQNR[UNIMOD:7]LLQDQLR;EASDLLEQNR[UNIMOD:7]LLQDQLR;EASDLLEQNR[UNIMOD:7]LLQDQLR;EASDLLEQNR[UNIMOD:7]LLQDQLR;EASDLLEQNR[UNIMOD:7]LLQDQLR;EASDLLEQNR[UNIMOD:7]LLQDQLR;EASDLLEQNR[UNIMOD:7]LLQDQLR;EASDLLEQNR[UNIMOD:7]LLQDQLR;EASDLLEQNR[UNIMOD:7]LLQDQLR;EASDLLEQNR[UNIMOD:7]LLQDQLR;EASDLLEQNR[UNIMOD:7]LLQDQLR;EASDLLEQNR[UNIMOD:7]LLQDQLR	LLEQNrLLQDQ	0	0	0	159046180	0	0	0	0	0	54036552	0	0	0	0	0	0	0	0	0	0
Q6WCQ1_R754	IEDLQRQHQRELEKLrEEKDRLLAEETAATI	Q6WCQ1;Q6WCQ1;Q6WCQ1;Q6WCQ1;Q6WCQ1;Q6WCQ1;Q6WCQ1;Q6WCQ1;Q6WCQ1;Q6WCQ1;Q6WCQ1;Q6WCQ1;Q6WCQ1;Q6WCQ1;Q6WCQ1;Q6WCQ1;Q6WCQ1;Q6WCQ1;Q6WCQ1	MPRIP;KIAA0864;MRIP;RHOIP3	LR[UNIMOD:7]EEKDR[UNIMOD:7]LLAEETAATISAIEAMK;LR[UNIMOD:7]EEKDR[UNIMOD:7]LLAEETAATISAIEAMK;LR[UNIMOD:7]EEKDR[UNIMOD:7]LLAEETAATISAIEAMK;LR[UNIMOD:7]EEKDR[UNIMOD:7]LLAEETAATISAIEAMK;LR[UNIMOD:7]EEKDR[UNIMOD:7]LLAEETAATISAIEAMK;LR[UNIMOD:7]EEKDR[UNIMOD:7]LLAEETAATISAIEAMK;LR[UNIMOD:7]EEKDR[UNIMOD:7]LLAEETAATISAIEAMK;LR[UNIMOD:7]EEKDR[UNIMOD:7]LLAEETAATISAIEAMK;LR[UNIMOD:7]EEKDR[UNIMOD:7]LLAEETAATISAIEAMK;LR[UNIMOD:7]EEKDR[UNIMOD:7]LLAEETAATISAIEAMK;LR[UNIMOD:7]EEKDR[UNIMOD:7]LLAEETAATISAIEAMK;LR[UNIMOD:7]EEKDR[UNIMOD:7]LLAEETAATISAIEAMK;LR[UNIMOD:7]EEKDR[UNIMOD:7]LLAEETAATISAIEAMK;LR[UNIMOD:7]EEKDR[UNIMOD:7]LLAEETAATISAIEAMK;LR[UNIMOD:7]EEKDR[UNIMOD:7]LLAEETAATISAIEAMK;LR[UNIMOD:7]EEKDR[UNIMOD:7]LLAEETAATISAIEAMK;LR[UNIMOD:7]EEKDR[UNIMOD:7]LLAEETAATISAIEAMK;LR[UNIMOD:7]EEKDR[UNIMOD:7]LLAEETAATISAIEAMK;LR[UNIMOD:7]EEKDR[UNIMOD:7]LLAEETAATISAIEAMK	ELEKLrEEKDR	0	0	0	0	0	0	0	0	0	0	0	0	0	92621142	0	0	0	19196622	0	0
Q6WCQ1_R759	RQHQRELEKLREEKDrLLAEETAATISAIEA	Q6WCQ1;Q6WCQ1;Q6WCQ1;Q6WCQ1;Q6WCQ1;Q6WCQ1;Q6WCQ1;Q6WCQ1;Q6WCQ1;Q6WCQ1;Q6WCQ1;Q6WCQ1;Q6WCQ1;Q6WCQ1;Q6WCQ1;Q6WCQ1;Q6WCQ1;Q6WCQ1;Q6WCQ1;Q6WCQ1;Q6WCQ1;Q6WCQ1;Q6WCQ1;Q6WCQ1;Q6WCQ1;Q6WCQ1;Q6WCQ1;Q6WCQ1;Q6WCQ1;Q6WCQ1;Q6WCQ1;Q6WCQ1;Q6WCQ1;Q6WCQ1;Q6WCQ1;Q6WCQ1;Q6WCQ1;Q6WCQ1;Q6WCQ1;Q6WCQ1;Q6WCQ1;Q6WCQ1;Q6WCQ1;Q6WCQ1;Q6WCQ1;Q6WCQ1;Q6WCQ1;Q6WCQ1;Q6WCQ1;Q6WCQ1;Q6WCQ1;Q6WCQ1;Q6WCQ1;Q6WCQ1;Q6WCQ1;Q6WCQ1;Q6WCQ1;Q6WCQ1;Q6WCQ1;Q6WCQ1;Q6WCQ1;Q6WCQ1;Q6WCQ1;Q6WCQ1;Q6WCQ1;Q6WCQ1;Q6WCQ1;Q6WCQ1;Q6WCQ1;Q6WCQ1;Q6WCQ1;Q6WCQ1;Q6WCQ1;Q6WCQ1;Q6WCQ1;Q6WCQ1;Q6WCQ1;Q6WCQ1;Q6WCQ1;Q6WCQ1;Q6WCQ1;Q6WCQ1;Q6WCQ1;Q6WCQ1;Q6WCQ1;Q6WCQ1;Q6WCQ1;Q6WCQ1;Q6WCQ1;Q6WCQ1;Q6WCQ1;Q6WCQ1;Q6WCQ1;Q6WCQ1;Q6WCQ1;Q6WCQ1;Q6WCQ1;Q6WCQ1;Q6WCQ1;Q6WCQ1;Q6WCQ1;Q6WCQ1;Q6WCQ1;Q6WCQ1;Q6WCQ1;Q6WCQ1;Q6WCQ1;Q6WCQ1;Q6WCQ1;Q6WCQ1;Q6WCQ1;Q6WCQ1;Q6WCQ1;Q6WCQ1;Q6WCQ1;Q6WCQ1;Q6WCQ1;Q6WCQ1;Q6WCQ1;Q6WCQ1;Q6WCQ1;Q6WCQ1;Q6WCQ1;Q6WCQ1;Q6WCQ1;Q6WCQ1;Q6WCQ1;Q6WCQ1;Q6WCQ1;Q6WCQ1;Q6WCQ1;Q6WCQ1;Q6WCQ1;Q6WCQ1;Q6WCQ1;Q6WCQ1;Q6WCQ1;Q6WCQ1;Q6WCQ1;Q6WCQ1;Q6WCQ1;Q6WCQ1;Q6WCQ1;Q6WCQ1;Q6WCQ1;Q6WCQ1;Q6WCQ1;Q6WCQ1;Q6WCQ1;Q6WCQ1;Q6WCQ1;Q6WCQ1;Q6WCQ1;Q6WCQ1;Q6WCQ1;Q6WCQ1;Q6WCQ1;Q6WCQ1;Q6WCQ1;Q6WCQ1;Q6WCQ1;Q6WCQ1;Q6WCQ1;Q6WCQ1;Q6WCQ1;Q6WCQ1;Q6WCQ1;Q6WCQ1;Q6WCQ1;Q6WCQ1;Q6WCQ1;Q6WCQ1;Q6WCQ1;Q6WCQ1;Q6WCQ1;Q6WCQ1;Q6WCQ1;Q6WCQ1;Q6WCQ1;Q6WCQ1;Q6WCQ1;Q6WCQ1;Q6WCQ1;Q6WCQ1;Q6WCQ1;Q6WCQ1;Q6WCQ1;Q6WCQ1;Q6WCQ1;Q6WCQ1;Q6WCQ1;Q6WCQ1;Q6WCQ1;Q6WCQ1;Q6WCQ1;Q6WCQ1;Q6WCQ1;Q6WCQ1;Q6WCQ1;Q6WCQ1;Q6WCQ1;Q6WCQ1;Q6WCQ1;Q6WCQ1;Q6WCQ1;Q6WCQ1;Q6WCQ1;Q6WCQ1;Q6WCQ1;Q6WCQ1;Q6WCQ1;Q6WCQ1;Q6WCQ1;Q6WCQ1;Q6WCQ1;Q6WCQ1;Q6WCQ1	MPRIP;KIAA0864;MRIP;RHOIP3	DR[UNIMOD:7]LLAEETAATISAIEAMK;DR[UNIMOD:7]LLAEETAATISAIEAMK;DR[UNIMOD:7]LLAEETAATISAIEAMK;DR[UNIMOD:7]LLAEETAATISAIEAMK;DR[UNIMOD:7]LLAEETAATISAIEAMK;DR[UNIMOD:7]LLAEETAATISAIEAMK;DR[UNIMOD:7]LLAEETAATISAIEAMK;DR[UNIMOD:7]LLAEETAATISAIEAMK;DR[UNIMOD:7]LLAEETAATISAIEAMK;DR[UNIMOD:7]LLAEETAATISAIEAMK;DR[UNIMOD:7]LLAEETAATISAIEAMK;DR[UNIMOD:7]LLAEETAATISAIEAMK;DR[UNIMOD:7]LLAEETAATISAIEAMK;DR[UNIMOD:7]LLAEETAATISAIEAMK;DR[UNIMOD:7]LLAEETAATISAIEAMK;DR[UNIMOD:7]LLAEETAATISAIEAMK;DR[UNIMOD:7]LLAEETAATISAIEAMK;DR[UNIMOD:7]LLAEETAATISAIEAMK;DR[UNIMOD:7]LLAEETAATISAIEAMK;DR[UNIMOD:7]LLAEETAATISAIEAMK;DR[UNIMOD:7]LLAEETAATISAIEAMK;DR[UNIMOD:7]LLAEETAATISAIEAMK;DR[UNIMOD:7]LLAEETAATISAIEAMK;DR[UNIMOD:7]LLAEETAATISAIEAMK;DR[UNIMOD:7]LLAEETAATISAIEAMK;DR[UNIMOD:7]LLAEETAATISAIEAMK;DR[UNIMOD:7]LLAEETAATISAIEAMK;DR[UNIMOD:7]LLAEETAATISAIEAMK;DR[UNIMOD:7]LLAEETAATISAIEAMK;DR[UNIMOD:7]LLAEETAATISAIEAMK;DR[UNIMOD:7]LLAEETAATISAIEAMK;DR[UNIMOD:7]LLAEETAATISAIEAMK;DR[UNIMOD:7]LLAEETAATISAIEAMK;DR[UNIMOD:7]LLAEETAATISAIEAMK;DR[UNIMOD:7]LLAEETAATISAIEAMK;DR[UNIMOD:7]LLAEETAATISAIEAMK;DR[UNIMOD:7]LLAEETAATISAIEAMK;DR[UNIMOD:7]LLAEETAATISAIEAMK;DR[UNIMOD:7]LLAEETAATISAIEAMK;DR[UNIMOD:7]LLAEETAATISAIEAMK;DR[UNIMOD:7]LLAEETAATISAIEAMK;DR[UNIMOD:7]LLAEETAATISAIEAMK;DR[UNIMOD:7]LLAEETAATISAIEAMK;DR[UNIMOD:7]LLAEETAATISAIEAMK;DR[UNIMOD:7]LLAEETAATISAIEAMK;DR[UNIMOD:7]LLAEETAATISAIEAMK;DR[UNIMOD:7]LLAEETAATISAIEAMK;DR[UNIMOD:7]LLAEETAATISAIEAMK;DR[UNIMOD:7]LLAEETAATISAIEAMK;DR[UNIMOD:7]LLAEETAATISAIEAMK;DR[UNIMOD:7]LLAEETAATISAIEAMK;DR[UNIMOD:7]LLAEETAATISAIEAMK;DR[UNIMOD:7]LLAEETAATISAIEAMK;DR[UNIMOD:7]LLAEETAATISAIEAMK;DR[UNIMOD:7]LLAEETAATISAIEAMK;DR[UNIMOD:7]LLAEETAATISAIEAMK;DR[UNIMOD:7]LLAEETAATISAIEAMK;DR[UNIMOD:7]LLAEETAATISAIEAMK;DR[UNIMOD:7]LLAEETAATISAIEAMK;DR[UNIMOD:7]LLAEETAATISAIEAMK;DR[UNIMOD:7]LLAEETAATISAIEAMK;DR[UNIMOD:7]LLAEETAATISAIEAMK;DR[UNIMOD:7]LLAEETAATISAIEAMK;DR[UNIMOD:7]LLAEETAATISAIEAMK;DR[UNIMOD:7]LLAEETAATISAIEAMK;DR[UNIMOD:7]LLAEETAATISAIEAMK;DR[UNIMOD:7]LLAEETAATISAIEAMK;DR[UNIMOD:7]LLAEETAATISAIEAMK;DR[UNIMOD:7]LLAEETAATISAIEAMK;DR[UNIMOD:7]LLAEETAATISAIEAMK;DR[UNIMOD:7]LLAEETAATISAIEAMK;DR[UNIMOD:7]LLAEETAATISAIEAMK;DR[UNIMOD:7]LLAEETAATISAIEAMK;DR[UNIMOD:7]LLAEETAATISAIEAMK;DR[UNIMOD:7]LLAEETAATISAIEAMK;DR[UNIMOD:7]LLAEETAATISAIEAMK;DR[UNIMOD:7]LLAEETAATISAIEAMK;DR[UNIMOD:7]LLAEETAATISAIEAMK;DR[UNIMOD:7]LLAEETAATISAIEAMK;DR[UNIMOD:7]LLAEETAATISAIEAMK;DR[UNIMOD:7]LLAEETAATISAIEAMK;DR[UNIMOD:7]LLAEETAATISAIEAMK;DR[UNIMOD:7]LLAEETAATISAIEAMK;DR[UNIMOD:7]LLAEETAATISAIEAMK;DR[UNIMOD:7]LLAEETAATISAIEAMK;DR[UNIMOD:7]LLAEETAATISAIEAMK;DR[UNIMOD:7]LLAEETAATISAIEAMK;DR[UNIMOD:7]LLAEETAATISAIEAMK;DR[UNIMOD:7]LLAEETAATISAIEAMK;DR[UNIMOD:7]LLAEETAATISAIEAMK;DR[UNIMOD:7]LLAEETAATISAIEAMK;DR[UNIMOD:7]LLAEETAATISAIEAMK;DR[UNIMOD:7]LLAEETAATISAIEAMK;DR[UNIMOD:7]LLAEETAATISAIEAMK;DR[UNIMOD:7]LLAEETAATISAIEAMK;DR[UNIMOD:7]LLAEETAATISAIEAMK;DR[UNIMOD:7]LLAEETAATISAIEAMK;DR[UNIMOD:7]LLAEETAATISAIEAMK;DR[UNIMOD:7]LLAEETAATISAIEAMK;DR[UNIMOD:7]LLAEETAATISAIEAMK;DR[UNIMOD:7]LLAEETAATISAIEAMK;DR[UNIMOD:7]LLAEETAATISAIEAMK;DR[UNIMOD:7]LLAEETAATISAIEAMK;DR[UNIMOD:7]LLAEETAATISAIEAMK;DR[UNIMOD:7]LLAEETAATISAIEAMK;DR[UNIMOD:7]LLAEETAATISAIEAMK;DR[UNIMOD:7]LLAEETAATISAIEAMK;DR[UNIMOD:7]LLAEETAATISAIEAMK;DR[UNIMOD:7]LLAEETAATISAIEAMK;DR[UNIMOD:7]LLAEETAATISAIEAMK;DR[UNIMOD:7]LLAEETAATISAIEAMK;DR[UNIMOD:7]LLAEETAATISAIEAMK;DR[UNIMOD:7]LLAEETAATISAIEAMK;DR[UNIMOD:7]LLAEETAATISAIEAMK;DR[UNIMOD:7]LLAEETAATISAIEAMK;DR[UNIMOD:7]LLAEETAATISAIEAMK;DR[UNIMOD:7]LLAEETAATISAIEAMK;DR[UNIMOD:7]LLAEETAATISAIEAMK;LR[UNIMOD:7]EEKDR[UNIMOD:7]LLAEETAATISAIEAMK;DR[UNIMOD:7]LLAEETAATISAIEAMK;LR[UNIMOD:7]EEKDR[UNIMOD:7]LLAEETAATISAIEAMK;DR[UNIMOD:7]LLAEETAATISAIEAMK;DR[UNIMOD:7]LLAEETAATISAIEAMK;LR[UNIMOD:7]EEKDR[UNIMOD:7]LLAEETAATISAIEAMK;DR[UNIMOD:7]LLAEETAATISAIEAMK;LR[UNIMOD:7]EEKDR[UNIMOD:7]LLAEETAATISAIEAMK;DR[UNIMOD:7]LLAEETAATISAIEAMK;DR[UNIMOD:7]LLAEETAATISAIEAMK;DR[UNIMOD:7]LLAEETAATISAIEAMK;LR[UNIMOD:7]EEKDR[UNIMOD:7]LLAEETAATISAIEAMK;DR[UNIMOD:7]LLAEETAATISAIEAMK;LR[UNIMOD:7]EEKDR[UNIMOD:7]LLAEETAATISAIEAMK;DR[UNIMOD:7]LLAEETAATISAIEAMK;DR[UNIMOD:7]LLAEETAATISAIEAMK;LR[UNIMOD:7]EEKDR[UNIMOD:7]LLAEETAATISAIEAMK;DR[UNIMOD:7]LLAEETAATISAIEAMK;LR[UNIMOD:7]EEKDR[UNIMOD:7]LLAEETAATISAIEAMK;DR[UNIMOD:7]LLAEETAATISAIEAMK;DR[UNIMOD:7]LLAEETAATISAIEAMK;DR[UNIMOD:7]LLAEETAATISAIEAMK;LR[UNIMOD:7]EEKDR[UNIMOD:7]LLAEETAATISAIEAMK;DR[UNIMOD:7]LLAEETAATISAIEAMK;DR[UNIMOD:7]LLAEETAATISAIEAMK;DR[UNIMOD:7]LLAEETAATISAIEAMK;DR[UNIMOD:7]LLAEETAATISAIEAMK;LR[UNIMOD:7]EEKDR[UNIMOD:7]LLAEETAATISAIEAMK;DR[UNIMOD:7]LLAEETAATISAIEAMK;DR[UNIMOD:7]LLAEETAATISAIEAMK;DR[UNIMOD:7]LLAEETAATISAIEAMK;LR[UNIMOD:7]EEKDR[UNIMOD:7]LLAEETAATISAIEAMK;DR[UNIMOD:7]LLAEETAATISAIEAMK;LR[UNIMOD:7]EEKDR[UNIMOD:7]LLAEETAATISAIEAMK;LR[UNIMOD:7]EEKDR[UNIMOD:7]LLAEETAATISAIEAMK;DR[UNIMOD:7]LLAEETAATISAIEAMK;LR[UNIMOD:7]EEKDR[UNIMOD:7]LLAEETAATISAIEAMK;DR[UNIMOD:7]LLAEETAATISAIEAMK;DR[UNIMOD:7]LLAEETAATISAIEAMK;LR[UNIMOD:7]EEKDR[UNIMOD:7]LLAEETAATISAIEAMK;DR[UNIMOD:7]LLAEETAATISAIEAMK;LR[UNIMOD:7]EEKDR[UNIMOD:7]LLAEETAATISAIEAMK;DR[UNIMOD:7]LLAEETAATISAIEAMK;DR[UNIMOD:7]LLAEETAATISAIEAMK;DR[UNIMOD:7]LLAEETAATISAIEAMK;LR[UNIMOD:7]EEKDR[UNIMOD:7]LLAEETAATISAIEAMK;DR[UNIMOD:7]LLAEETAATISAIEAMK;DR[UNIMOD:7]LLAEETAATISAIEAMK;LR[UNIMOD:7]EEKDR[UNIMOD:7]LLAEETAATISAIEAMK;DR[UNIMOD:7]LLAEETAATISAIEAMK;LR[UNIMOD:7]EEKDR[UNIMOD:7]LLAEETAATISAIEAMK;DR[UNIMOD:7]LLAEETAATISAIEAMK;DR[UNIMOD:7]LLAEETAATISAIEAMK;DR[UNIMOD:7]LLAEETAATISAIEAMK;DR[UNIMOD:7]LLAEETAATISAIEAMK;DR[UNIMOD:7]LLAEETAATISAIEAMK;DR[UNIMOD:7]LLAEETAATISAIEAMK;DR[UNIMOD:7]LLAEETAATISAIEAMK;DR[UNIMOD:7]LLAEETAATISAIEAMK;DR[UNIMOD:7]LLAEETAATISAIEAMK;DR[UNIMOD:7]LLAEETAATISAIEAMK;DR[UNIMOD:7]LLAEETAATISAIEAMK;DR[UNIMOD:7]LLAEETAATISAIEAMK;DR[UNIMOD:7]LLAEETAATISAIEAMK;DR[UNIMOD:7]LLAEETAATISAIEAMK;DR[UNIMOD:7]LLAEETAATISAIEAMK;DR[UNIMOD:7]LLAEETAATISAIEAMK;DR[UNIMOD:7]LLAEETAATISAIEAMK;DR[UNIMOD:7]LLAEETAATISAIEAMK;DR[UNIMOD:7]LLAEETAATISAIEAMK;DR[UNIMOD:7]LLAEETAATISAIEAMK;DR[UNIMOD:7]LLAEETAATISAIEAMK;DR[UNIMOD:7]LLAEETAATISAIEAMK;DR[UNIMOD:7]LLAEETAATISAIEAMK;DR[UNIMOD:7]LLAEETAATISAIEAMK;DR[UNIMOD:7]LLAEETAATISAIEAMK;DR[UNIMOD:7]LLAEETAATISAIEAMK;DR[UNIMOD:7]LLAEETAATISAIEAMK;DR[UNIMOD:7]LLAEETAATISAIEAMK;DR[UNIMOD:7]LLAEETAATISAIEAMK;DR[UNIMOD:7]LLAEETAATISAIEAMK;DR[UNIMOD:7]LLAEETAATISAIEAMK;DR[UNIMOD:7]LLAEETAATISAIEAMK;DR[UNIMOD:7]LLAEETAATISAIEAMK;DR[UNIMOD:7]LLAEETAATISAIEAMK;DR[UNIMOD:7]LLAEETAATISAIEAMK;DR[UNIMOD:7]LLAEETAATISAIEAMK;DR[UNIMOD:7]LLAEETAATISAIEAMK;DR[UNIMOD:7]LLAEETAATISAIEAMK;DR[UNIMOD:7]LLAEETAATISAIEAMK;DR[UNIMOD:7]LLAEETAATISAIEAMK;DR[UNIMOD:7]LLAEETAATISAIEAMK;DR[UNIMOD:7]LLAEETAATISAIEAMK;DR[UNIMOD:7]LLAEETAATISAIEAMK;DR[UNIMOD:7]LLAEETAATISAIEAMK;DR[UNIMOD:7]LLAEETAATISAIEAMK;DR[UNIMOD:7]LLAEETAATISAIEAMK;DR[UNIMOD:7]LLAEETAATISAIEAMK;DR[UNIMOD:7]LLAEETAATISAIEAMK	REEKDrLLAEE	0	1.11751e+09	1.78335e+09	8.81735e+08	226418059	0	455590309	893924241	2.31266e+08	606921270	655215775	220530464	0	601167220	926885639	1.02009e+09	1.72258e+08	494960506	8.9121e+08	899735857
Q6WCQ1_R780	TAATISAIEAMKNAHrEEMERELEKSQRSQI	Q6WCQ1;Q6WCQ1;Q6WCQ1;Q6WCQ1;Q6WCQ1;Q6WCQ1;Q6WCQ1;Q6WCQ1;Q6WCQ1;Q6WCQ1;Q6WCQ1;Q6WCQ1;Q6WCQ1;Q6WCQ1;Q6WCQ1;Q6WCQ1;Q6WCQ1;Q6WCQ1;Q6WCQ1;Q6WCQ1;Q6WCQ1;Q6WCQ1;Q6WCQ1;Q6WCQ1;Q6WCQ1;Q6WCQ1;Q6WCQ1;Q6WCQ1;Q6WCQ1;Q6WCQ1;Q6WCQ1;Q6WCQ1;Q6WCQ1;Q6WCQ1;Q6WCQ1	MPRIP;KIAA0864;MRIP;RHOIP3	NAHR[UNIMOD:7]EEMER[UNIMOD:7]ELEK;NAHR[UNIMOD:7]EEMER[UNIMOD:7]ELEK;NAHR[UNIMOD:7]EEMER[UNIMOD:7]ELEK;NAHR[UNIMOD:7]EEMER[UNIMOD:7]ELEK;NAHR[UNIMOD:7]EEMER[UNIMOD:7]ELEK;NAHR[UNIMOD:7]EEMER[UNIMOD:7]ELEK;NAHR[UNIMOD:7]EEMER[UNIMOD:7]ELEK;NAHR[UNIMOD:7]EEMER[UNIMOD:7]ELEK;NAHR[UNIMOD:7]EEMER[UNIMOD:7]ELEK;NAHR[UNIMOD:7]EEMER[UNIMOD:7]ELEK;NAHR[UNIMOD:7]EEMER[UNIMOD:7]ELEK;NAHR[UNIMOD:7]EEMER[UNIMOD:7]ELEK;NAHR[UNIMOD:7]EEMER[UNIMOD:7]ELEK;NAHR[UNIMOD:7]EEMER[UNIMOD:7]ELEK;NAHR[UNIMOD:7]EEMER[UNIMOD:7]ELEK;NAHR[UNIMOD:7]EEMER[UNIMOD:7]ELEK;NAHR[UNIMOD:7]EEMER[UNIMOD:7]ELEK;NAHR[UNIMOD:7]EEMER[UNIMOD:7]ELEK;NAHR[UNIMOD:7]EEMER[UNIMOD:7]ELEK;NAHR[UNIMOD:7]EEMER[UNIMOD:7]ELEK;NAHR[UNIMOD:7]EEMER[UNIMOD:7]ELEK;NAHR[UNIMOD:7]EEMER[UNIMOD:7]ELEK;NAHR[UNIMOD:7]EEMER[UNIMOD:7]ELEK;NAHR[UNIMOD:7]EEMER[UNIMOD:7]ELEK;NAHR[UNIMOD:7]EEMER[UNIMOD:7]ELEK;NAHR[UNIMOD:7]EEMER[UNIMOD:7]ELEK;NAHR[UNIMOD:7]EEMER[UNIMOD:7]ELEK;NAHR[UNIMOD:7]EEMER[UNIMOD:7]ELEK;NAHR[UNIMOD:7]EEMER[UNIMOD:7]ELEK;NAHR[UNIMOD:7]EEMER[UNIMOD:7]ELEK;NAHR[UNIMOD:7]EEMER[UNIMOD:7]ELEK;NAHR[UNIMOD:7]EEMER[UNIMOD:7]ELEK;NAHR[UNIMOD:7]EEMER[UNIMOD:7]ELEK;NAHR[UNIMOD:7]EEMER[UNIMOD:7]ELEK;NAHR[UNIMOD:7]EEMER[UNIMOD:7]ELEK	MKNAHrEEMER	0	249076784	170718552	0	0	0	0	0	0	71769018	0	0	0	0	166223233	222695399	0	0	177548182	171543296
Q6WCQ1_R785	SAIEAMKNAHREEMErELEKSQRSQISSVNS	Q6WCQ1;Q6WCQ1;Q6WCQ1;Q6WCQ1;Q6WCQ1;Q6WCQ1;Q6WCQ1;Q6WCQ1;Q6WCQ1;Q6WCQ1;Q6WCQ1;Q6WCQ1;Q6WCQ1;Q6WCQ1;Q6WCQ1;Q6WCQ1;Q6WCQ1;Q6WCQ1;Q6WCQ1;Q6WCQ1;Q6WCQ1;Q6WCQ1;Q6WCQ1;Q6WCQ1;Q6WCQ1;Q6WCQ1;Q6WCQ1;Q6WCQ1;Q6WCQ1;Q6WCQ1;Q6WCQ1;Q6WCQ1;Q6WCQ1;Q6WCQ1;Q6WCQ1	MPRIP;KIAA0864;MRIP;RHOIP3	NAHR[UNIMOD:7]EEMER[UNIMOD:7]ELEK;NAHR[UNIMOD:7]EEMER[UNIMOD:7]ELEK;NAHR[UNIMOD:7]EEMER[UNIMOD:7]ELEK;NAHR[UNIMOD:7]EEMER[UNIMOD:7]ELEK;NAHR[UNIMOD:7]EEMER[UNIMOD:7]ELEK;NAHR[UNIMOD:7]EEMER[UNIMOD:7]ELEK;NAHR[UNIMOD:7]EEMER[UNIMOD:7]ELEK;NAHR[UNIMOD:7]EEMER[UNIMOD:7]ELEK;NAHR[UNIMOD:7]EEMER[UNIMOD:7]ELEK;NAHR[UNIMOD:7]EEMER[UNIMOD:7]ELEK;NAHR[UNIMOD:7]EEMER[UNIMOD:7]ELEK;NAHR[UNIMOD:7]EEMER[UNIMOD:7]ELEK;NAHR[UNIMOD:7]EEMER[UNIMOD:7]ELEK;NAHR[UNIMOD:7]EEMER[UNIMOD:7]ELEK;NAHR[UNIMOD:7]EEMER[UNIMOD:7]ELEK;NAHR[UNIMOD:7]EEMER[UNIMOD:7]ELEK;NAHR[UNIMOD:7]EEMER[UNIMOD:7]ELEK;NAHR[UNIMOD:7]EEMER[UNIMOD:7]ELEK;NAHR[UNIMOD:7]EEMER[UNIMOD:7]ELEK;NAHR[UNIMOD:7]EEMER[UNIMOD:7]ELEK;NAHR[UNIMOD:7]EEMER[UNIMOD:7]ELEK;NAHR[UNIMOD:7]EEMER[UNIMOD:7]ELEK;NAHR[UNIMOD:7]EEMER[UNIMOD:7]ELEK;NAHR[UNIMOD:7]EEMER[UNIMOD:7]ELEK;NAHR[UNIMOD:7]EEMER[UNIMOD:7]ELEK;NAHR[UNIMOD:7]EEMER[UNIMOD:7]ELEK;NAHR[UNIMOD:7]EEMER[UNIMOD:7]ELEK;NAHR[UNIMOD:7]EEMER[UNIMOD:7]ELEK;NAHR[UNIMOD:7]EEMER[UNIMOD:7]ELEK;NAHR[UNIMOD:7]EEMER[UNIMOD:7]ELEK;NAHR[UNIMOD:7]EEMER[UNIMOD:7]ELEK;NAHR[UNIMOD:7]EEMER[UNIMOD:7]ELEK;NAHR[UNIMOD:7]EEMER[UNIMOD:7]ELEK;NAHR[UNIMOD:7]EEMER[UNIMOD:7]ELEK;NAHR[UNIMOD:7]EEMER[UNIMOD:7]ELEK	REEMErELEKS	0	249076784	170718552	0	0	0	0	0	0	71769018	0	0	0	0	166223233	222695399	0	0	177548182	171543296
Q6WCQ1_R877	NQELNNRLAAEITRLrTLLTGDGGGEATGSP	Q6WCQ1;Q6WCQ1;Q6WCQ1;Q6WCQ1;Q6WCQ1;Q6WCQ1	MPRIP;KIAA0864;MRIP;RHOIP3	LR[UNIMOD:7]TLLTGDGGGEATGSPLAQGK;LR[UNIMOD:7]TLLTGDGGGEATGSPLAQGK;LR[UNIMOD:7]TLLTGDGGGEATGSPLAQGK;LR[UNIMOD:7]TLLTGDGGGEATGSPLAQGK;LR[UNIMOD:7]TLLTGDGGGEATGSPLAQGK;LR[UNIMOD:7]TLLTGDGGGEATGSPLAQGK	EITRLrTLLTG	0	0	0	0	0	0	0	0	0	0	0	0	0	0	0	0	0	148311180	0	0
Q6WCQ1_R932	KQEISSLKDELQTALrDKKYASDKYKDIYTE	Q6WCQ1;Q6WCQ1;Q6WCQ1;Q6WCQ1;Q6WCQ1;Q6WCQ1;Q6WCQ1;Q6WCQ1	MPRIP;KIAA0864;MRIP;RHOIP3	QEISSLKDELQTALR[UNIMOD:7]DK;QEISSLKDELQTALR[UNIMOD:7]DK;QEISSLKDELQTALR[UNIMOD:7]DKK;QEISSLKDELQTALR[UNIMOD:7]DK;QEISSLKDELQTALR[UNIMOD:7]DKK;QEISSLKDELQTALR[UNIMOD:7]DKK;QEISSLKDELQTALR[UNIMOD:7]DKK;QEISSLKDELQTALR[UNIMOD:7]DKK	LQTALrDKKYA	0	0	411765268	0	0	0	0	0	0	0	0	0	0	0	0	0	0	0	0	0
Q6WCQ1_R961	TELSIAKAKADCDISrLKEQLKAATEALGEK	Q6WCQ1;Q6WCQ1;Q6WCQ1;Q6WCQ1;Q6WCQ1;Q6WCQ1;Q6WCQ1;Q6WCQ1;Q6WCQ1;Q6WCQ1	MPRIP;KIAA0864;MRIP;RHOIP3	ADCDISR[UNIMOD:7]LK;ADCDISR[UNIMOD:7]LK;ADCDISR[UNIMOD:7]LK;ADCDISR[UNIMOD:7]LK;ADCDISR[UNIMOD:7]LK;AKADCDISR[UNIMOD:7]LK;ADCDISR[UNIMOD:7]LK;ADCDISR[UNIMOD:7]LK;AKADCDISR[UNIMOD:7]LK;ADCDISR[UNIMOD:7]LK	DCDISrLKEQL	0	490961568	617341770	0	0	0	0	0	0	0	0	0	0	0	0	0	0	0	0	0
Q6WKZ4_R1249	VLKQKETISKKEFQVrELEDYIDNLLVRVME	Q6WKZ4;Q6WKZ4;Q6WKZ4;Q6WKZ4;Q6WKZ4;Q6WKZ4;Q6WKZ4;Q6WKZ4;Q6WKZ4;Q6WKZ4;Q6WKZ4;Q6WKZ4;Q6WKZ4;Q6WKZ4;Q6WKZ4;Q6WKZ4;Q6WKZ4;Q6WKZ4;Q6WKZ4;Q6WKZ4;Q6WKZ4;Q6WKZ4;Q6WKZ4;Q6WKZ4;Q6WKZ4;Q6WKZ4;Q6WKZ4;Q6WKZ4;Q6WKZ4;Q6WKZ4;Q6WKZ4;Q6WKZ4;Q6WKZ4;Q6WKZ4;Q6WKZ4;Q6WKZ4	RAB11FIP1;RCP	EFQVR[UNIMOD:7]ELEDYIDNLLVR;EFQVR[UNIMOD:7]ELEDYIDNLLVR;EFQVR[UNIMOD:7]ELEDYIDNLLVR;EFQVR[UNIMOD:7]ELEDYIDNLLVR;EFQVR[UNIMOD:7]ELEDYIDNLLVR;EFQVR[UNIMOD:7]ELEDYIDNLLVR;EFQVR[UNIMOD:7]ELEDYIDNLLVR;EFQVR[UNIMOD:7]ELEDYIDNLLVR;EFQVR[UNIMOD:7]ELEDYIDNLLVR;EFQVR[UNIMOD:7]ELEDYIDNLLVR;EFQVR[UNIMOD:7]ELEDYIDNLLVR;EFQVR[UNIMOD:7]ELEDYIDNLLVR;EFQVR[UNIMOD:7]ELEDYIDNLLVR;EFQVR[UNIMOD:7]ELEDYIDNLLVR;EFQVR[UNIMOD:7]ELEDYIDNLLVR;EFQVR[UNIMOD:7]ELEDYIDNLLVR;EFQVR[UNIMOD:7]ELEDYIDNLLVR;EFQVR[UNIMOD:7]ELEDYIDNLLVR;EFQVR[UNIMOD:7]ELEDYIDNLLVR;EFQVR[UNIMOD:7]ELEDYIDNLLVR;EFQVR[UNIMOD:7]ELEDYIDNLLVR;EFQVR[UNIMOD:7]ELEDYIDNLLVR;EFQVR[UNIMOD:7]ELEDYIDNLLVR;EFQVR[UNIMOD:7]ELEDYIDNLLVR;EFQVR[UNIMOD:7]ELEDYIDNLLVR;EFQVR[UNIMOD:7]ELEDYIDNLLVR;EFQVR[UNIMOD:7]ELEDYIDNLLVR;EFQVR[UNIMOD:7]ELEDYIDNLLVR;EFQVR[UNIMOD:7]ELEDYIDNLLVR;EFQVR[UNIMOD:7]ELEDYIDNLLVR;EFQVR[UNIMOD:7]ELEDYIDNLLVR;EFQVR[UNIMOD:7]ELEDYIDNLLVR;EFQVR[UNIMOD:7]ELEDYIDNLLVR;EFQVR[UNIMOD:7]ELEDYIDNLLVR;EFQVR[UNIMOD:7]ELEDYIDNLLVR;EFQVR[UNIMOD:7]ELEDYIDNLLVR	KEFQVrELEDY	0	0	0	0	57270533	0	2.20936e+07	0	1.21404e+07	1.70556e+07	3.4403e+07	0	0	3.2366e+07	0	0	0	0	0	0
Q6WKZ4_R485	VKPGEDASGPAEDLVrRSEKDTAAVVSRQGS	Q6WKZ4;Q6WKZ4;Q6WKZ4;Q6WKZ4;Q6WKZ4;Q6WKZ4;Q6WKZ4;Q6WKZ4;Q6WKZ4;Q6WKZ4;Q6WKZ4;Q6WKZ4;Q6WKZ4;Q6WKZ4;Q6WKZ4;Q6WKZ4;Q6WKZ4;Q6WKZ4	RAB11FIP1;RCP	EGMLMGVKPGEDASGPAEDLVR[UNIMOD:7]R[UNIMOD:7]SEK;EGMLMGVKPGEDASGPAEDLVR[UNIMOD:7]R[UNIMOD:7]SEK;EGMLMGVKPGEDASGPAEDLVR[UNIMOD:7]R[UNIMOD:7]SEK;EGMLMGVKPGEDASGPAEDLVR[UNIMOD:7]R[UNIMOD:7]SEK;EGMLMGVKPGEDASGPAEDLVR[UNIMOD:7]R[UNIMOD:7]SEK;EGMLMGVKPGEDASGPAEDLVR[UNIMOD:7]R[UNIMOD:7]SEK;EGMLMGVKPGEDASGPAEDLVR[UNIMOD:7]R[UNIMOD:7]SEK;EGMLMGVKPGEDASGPAEDLVR[UNIMOD:7]R[UNIMOD:7]SEK;EGMLMGVKPGEDASGPAEDLVR[UNIMOD:7]R;EGMLMGVKPGEDASGPAEDLVR[UNIMOD:7]R[UNIMOD:7]SEK;EGMLMGVKPGEDASGPAEDLVR[UNIMOD:7]R[UNIMOD:7]SEK;EGMLMGVKPGEDASGPAEDLVR[UNIMOD:7]R[UNIMOD:7]SEK;EGMLMGVKPGEDASGPAEDLVR[UNIMOD:7]R[UNIMOD:7]SEK;EGMLMGVKPGEDASGPAEDLVR[UNIMOD:7]R[UNIMOD:7]SEK;EGMLMGVKPGEDASGPAEDLVR[UNIMOD:7]R[UNIMOD:7]SEK;EGMLMGVKPGEDASGPAEDLVR[UNIMOD:7]R[UNIMOD:7]SEK;EGMLMGVKPGEDASGPAEDLVR[UNIMOD:7]R[UNIMOD:7]SEK;EGMLMGVKPGEDASGPAEDLVR[UNIMOD:7]R[UNIMOD:7]SEK	AEDLVrRSEKD	0	219808886	88643554	0	0	0	0	0	0	0	0	0	0	0	0	0	0	0	0	0
Q6WKZ4_R486	KPGEDASGPAEDLVRrSEKDTAAVVSRQGSS	Q6WKZ4;Q6WKZ4;Q6WKZ4;Q6WKZ4;Q6WKZ4;Q6WKZ4;Q6WKZ4;Q6WKZ4;Q6WKZ4;Q6WKZ4;Q6WKZ4;Q6WKZ4;Q6WKZ4;Q6WKZ4;Q6WKZ4;Q6WKZ4;Q6WKZ4	RAB11FIP1;RCP	EGMLMGVKPGEDASGPAEDLVR[UNIMOD:7]R[UNIMOD:7]SEK;EGMLMGVKPGEDASGPAEDLVR[UNIMOD:7]R[UNIMOD:7]SEK;EGMLMGVKPGEDASGPAEDLVR[UNIMOD:7]R[UNIMOD:7]SEK;EGMLMGVKPGEDASGPAEDLVR[UNIMOD:7]R[UNIMOD:7]SEK;EGMLMGVKPGEDASGPAEDLVR[UNIMOD:7]R[UNIMOD:7]SEK;EGMLMGVKPGEDASGPAEDLVR[UNIMOD:7]R[UNIMOD:7]SEK;EGMLMGVKPGEDASGPAEDLVR[UNIMOD:7]R[UNIMOD:7]SEK;EGMLMGVKPGEDASGPAEDLVR[UNIMOD:7]R[UNIMOD:7]SEK;EGMLMGVKPGEDASGPAEDLVR[UNIMOD:7]R[UNIMOD:7]SEK;EGMLMGVKPGEDASGPAEDLVR[UNIMOD:7]R[UNIMOD:7]SEK;EGMLMGVKPGEDASGPAEDLVR[UNIMOD:7]R[UNIMOD:7]SEK;EGMLMGVKPGEDASGPAEDLVR[UNIMOD:7]R[UNIMOD:7]SEK;EGMLMGVKPGEDASGPAEDLVR[UNIMOD:7]R[UNIMOD:7]SEK;EGMLMGVKPGEDASGPAEDLVR[UNIMOD:7]R[UNIMOD:7]SEK;EGMLMGVKPGEDASGPAEDLVR[UNIMOD:7]R[UNIMOD:7]SEK;EGMLMGVKPGEDASGPAEDLVR[UNIMOD:7]R[UNIMOD:7]SEK;EGMLMGVKPGEDASGPAEDLVR[UNIMOD:7]R[UNIMOD:7]SEK	EDLVRrSEKDT	0	219808886	88643554	0	0	0	0	0	0	0	0	0	0	0	0	0	0	0	0	0
Q6XZF7_R1137	QKRFDKLLDFYNCTErAEKLKDKKTLEELQS	Q6XZF7;Q6XZF7;Q6XZF7;Q6XZF7;Q6XZF7;Q6XZF7;Q6XZF7;Q6XZF7;Q6XZF7;Q6XZF7;Q6XZF7;Q6XZF7;Q6XZF7;Q6XZF7	DNMBP;ARHGEF36;KIAA1010;TUBA	LLDFYNCTER[UNIMOD:7]AEK;LLDFYNCTER[UNIMOD:7]AEK;LLDFYNCTER[UNIMOD:7]AEK;LLDFYNCTER[UNIMOD:7]AEK;LLDFYNCTER[UNIMOD:7]AEK;LLDFYNCTER[UNIMOD:7]AEK;LLDFYNCTER[UNIMOD:7]AEK;LLDFYNCTER[UNIMOD:7]AEK;LLDFYNCTER[UNIMOD:7]AEK;LLDFYNCTER[UNIMOD:7]AEK;LLDFYNCTER[UNIMOD:7]AEK;LLDFYNCTER[UNIMOD:7]AEK;LLDFYNCTER[UNIMOD:7]AEK;LLDFYNCTER[UNIMOD:7]AEK	YNCTErAEKLK	0	0	0	0	0	0	0	593428064	0	0	0	0	0	0	0	0	0	0	0	161890424
Q6XZF7_R1527	AEGNQVYFAVYTFKArNPNELSVSANQKLKI	Q6XZF7;Q6XZF7;Q6XZF7;Q6XZF7;Q6XZF7;Q6XZF7;Q6XZF7;Q6XZF7;Q6XZF7;Q6XZF7;Q6XZF7;Q6XZF7;Q6XZF7;Q6XZF7;Q6XZF7;Q6XZF7;Q6XZF7;Q6XZF7;Q6XZF7;Q6XZF7;Q6XZF7;Q6XZF7;Q6XZF7;Q6XZF7;Q6XZF7;Q6XZF7;Q6XZF7;Q6XZF7;Q6XZF7;Q6XZF7;Q6XZF7	DNMBP;ARHGEF36;KIAA1010;TUBA	AR[UNIMOD:7]NPNELSVSANQK;AR[UNIMOD:7]NPNELSVSANQK;AR[UNIMOD:7]NPNELSVSANQK;AR[UNIMOD:7]NPNELSVSANQK;AR[UNIMOD:7]NPNELSVSANQK;AR[UNIMOD:7]NPNELSVSANQK;AR[UNIMOD:7]NPNELSVSANQK;AR[UNIMOD:7]NPNELSVSANQK;AR[UNIMOD:7]NPNELSVSANQK;AR[UNIMOD:7]NPNELSVSANQK;AR[UNIMOD:7]NPNELSVSANQK;AR[UNIMOD:7]NPNELSVSANQK;AR[UNIMOD:7]NPNELSVSANQK;AR[UNIMOD:7]NPNELSVSANQK;AR[UNIMOD:7]NPNELSVSANQK;AR[UNIMOD:7]NPNELSVSANQK;AR[UNIMOD:7]NPNELSVSANQK;AR[UNIMOD:7]NPNELSVSANQK;AR[UNIMOD:7]NPNELSVSANQK;AR[UNIMOD:7]NPNELSVSANQK;AR[UNIMOD:7]NPNELSVSANQK;AR[UNIMOD:7]NPNELSVSANQK;AR[UNIMOD:7]NPNELSVSANQK;AR[UNIMOD:7]NPNELSVSANQK;AR[UNIMOD:7]NPNELSVSANQK;AR[UNIMOD:7]NPNELSVSANQK;AR[UNIMOD:7]NPNELSVSANQK;AR[UNIMOD:7]NPNELSVSANQK;AR[UNIMOD:7]NPNELSVSANQK;AR[UNIMOD:7]NPNELSVSANQK;AR[UNIMOD:7]NPNELSVSANQK	YTFKArNPNEL	0	74379064	0	0	0	0	0	0	0	0	0	0	0	0	1.46207e+08	1.12109e+08	0	0	93527667	143612938
Q6XZF7_R1572	AEVNGKKGYVPSNYIrKTEYT__________	Q6XZF7;Q6XZF7;Q6XZF7;Q6XZF7;Q6XZF7;Q6XZF7;Q6XZF7;Q6XZF7;Q6XZF7;Q6XZF7	DNMBP;ARHGEF36;KIAA1010;TUBA	GYVPSNYIR[UNIMOD:7]K;KGYVPSNYIR[UNIMOD:7]K;GYVPSNYIR[UNIMOD:7]K;KGYVPSNYIR[UNIMOD:7]K;GYVPSNYIR[UNIMOD:7]K;GYVPSNYIR[UNIMOD:7]K;KGYVPSNYIR[UNIMOD:7]K;GYVPSNYIR[UNIMOD:7]K;GYVPSNYIR[UNIMOD:7]K;GYVPSNYIR[UNIMOD:7]K	PSNYIrKTEYT	0	137539238	0	0	0	0	0	0	0	0	0	0	0	0	0	0	0	0	0	0
Q6XZF7_R463	PLEARTRDYASLPPKrMYSQLKTLQKPVLPL	Q6XZF7;Q6XZF7;Q6XZF7;Q6XZF7;Q6XZF7;Q6XZF7;Q6XZF7;Q6XZF7;Q6XZF7;Q6XZF7;Q6XZF7;Q6XZF7;Q6XZF7;Q6XZF7;Q6XZF7	DNMBP;ARHGEF36;KIAA1010;TUBA	R[UNIMOD:7]MYSQLK;R[UNIMOD:7]MYSQLK;R[UNIMOD:7]MYSQLK;R[UNIMOD:7]MYSQLK;R[UNIMOD:7]MYSQLK;R[UNIMOD:7]MYSQLK;R[UNIMOD:7]MYSQLK;R[UNIMOD:7]MYSQLK;R[UNIMOD:7]MYSQLK;R[UNIMOD:7]MYSQLK;R[UNIMOD:7]MYSQLK;R[UNIMOD:7]MYSQLK;R[UNIMOD:7]MYSQLK;R[UNIMOD:7]MYSQLK;R[UNIMOD:7]MYSQLK	SLPPKrMYSQL	0	183605784	104482698	0	0	0	0	0	0	0	0	0	0	0	0	0	0	0	0	0
Q6XZF7_R604	VRGSSKLITEQELPErRKALRPPPPRPCTPV	Q6XZF7;Q6XZF7;Q6XZF7;Q6XZF7;Q6XZF7;Q6XZF7;Q6XZF7;Q6XZF7;Q6XZF7;Q6XZF7;Q6XZF7;Q6XZF7;Q6XZF7;Q6XZF7;Q6XZF7;Q6XZF7;Q6XZF7;Q6XZF7;Q6XZF7;Q6XZF7;Q6XZF7;Q6XZF7;Q6XZF7;Q6XZF7;Q6XZF7;Q6XZF7;Q6XZF7;Q6XZF7;Q6XZF7;Q6XZF7;Q6XZF7;Q6XZF7;Q6XZF7;Q6XZF7;Q6XZF7;Q6XZF7;Q6XZF7;Q6XZF7;Q6XZF7;Q6XZF7;Q6XZF7;Q6XZF7;Q6XZF7;Q6XZF7;Q6XZF7;Q6XZF7;Q6XZF7	DNMBP;ARHGEF36;KIAA1010;TUBA	LITEQELPER[UNIMOD:7]R[UNIMOD:7]K;LITEQELPER[UNIMOD:7]R[UNIMOD:7]K;LITEQELPER[UNIMOD:7]R[UNIMOD:7]K;LITEQELPER[UNIMOD:7]R[UNIMOD:7]K;LITEQELPER[UNIMOD:7]R[UNIMOD:7]K;LITEQELPER[UNIMOD:7]R[UNIMOD:7]K;LITEQELPER[UNIMOD:7]R[UNIMOD:7]K;LITEQELPER[UNIMOD:7]R[UNIMOD:7]K;LITEQELPER[UNIMOD:7]R[UNIMOD:7]K;LITEQELPER[UNIMOD:7]R[UNIMOD:7]K;LITEQELPER[UNIMOD:7]R[UNIMOD:7]K;LITEQELPER[UNIMOD:7]R[UNIMOD:7]K;LITEQELPER[UNIMOD:7]R[UNIMOD:7]K;LITEQELPER[UNIMOD:7]R[UNIMOD:7]K;LITEQELPER[UNIMOD:7]R[UNIMOD:7]K;LITEQELPER[UNIMOD:7]R[UNIMOD:7]K;LITEQELPER[UNIMOD:7]R[UNIMOD:7]K;LITEQELPER[UNIMOD:7]R[UNIMOD:7]K;LITEQELPER[UNIMOD:7]R[UNIMOD:7]K;LITEQELPER[UNIMOD:7]R[UNIMOD:7]K;LITEQELPER[UNIMOD:7]R[UNIMOD:7]K;LITEQELPER[UNIMOD:7]R[UNIMOD:7]K;LITEQELPER[UNIMOD:7]R[UNIMOD:7]K;LITEQELPER[UNIMOD:7]R[UNIMOD:7]K;LITEQELPER[UNIMOD:7]R[UNIMOD:7]K;LITEQELPER[UNIMOD:7]R[UNIMOD:7]K;LITEQELPER[UNIMOD:7]R[UNIMOD:7]K;LITEQELPER[UNIMOD:7]R[UNIMOD:7]K;LITEQELPER[UNIMOD:7]R[UNIMOD:7]K;LITEQELPER[UNIMOD:7]R[UNIMOD:7]K;LITEQELPER[UNIMOD:7]R[UNIMOD:7]K;LITEQELPER[UNIMOD:7]R[UNIMOD:7]K;LITEQELPER[UNIMOD:7]R[UNIMOD:7]K;LITEQELPER[UNIMOD:7]R[UNIMOD:7]K;LITEQELPER[UNIMOD:7]R[UNIMOD:7]K;LITEQELPER[UNIMOD:7]R[UNIMOD:7]K;LITEQELPER[UNIMOD:7]R[UNIMOD:7]K;LITEQELPER[UNIMOD:7]R[UNIMOD:7]K;LITEQELPER[UNIMOD:7]R[UNIMOD:7]K;LITEQELPER[UNIMOD:7]R[UNIMOD:7]K;LITEQELPER[UNIMOD:7]R[UNIMOD:7]K;LITEQELPER[UNIMOD:7]R[UNIMOD:7]K;LITEQELPER[UNIMOD:7]R[UNIMOD:7]K;LITEQELPER[UNIMOD:7]R[UNIMOD:7]K;LITEQELPER[UNIMOD:7]R[UNIMOD:7]K;LITEQELPER[UNIMOD:7]R[UNIMOD:7]K;LITEQELPER[UNIMOD:7]R[UNIMOD:7]K	QELPErRKALR	0	946844072	616802252	0	0	0	0	0	0	0	0	0	0	0	198745735	213979820	88285602	176235844	230001564	186089962
Q6XZF7_R605	RGSSKLITEQELPERrKALRPPPPRPCTPVS	Q6XZF7;Q6XZF7;Q6XZF7;Q6XZF7;Q6XZF7;Q6XZF7;Q6XZF7;Q6XZF7;Q6XZF7;Q6XZF7;Q6XZF7;Q6XZF7;Q6XZF7;Q6XZF7;Q6XZF7;Q6XZF7;Q6XZF7;Q6XZF7;Q6XZF7;Q6XZF7;Q6XZF7;Q6XZF7;Q6XZF7;Q6XZF7;Q6XZF7;Q6XZF7;Q6XZF7;Q6XZF7;Q6XZF7;Q6XZF7;Q6XZF7;Q6XZF7;Q6XZF7;Q6XZF7;Q6XZF7;Q6XZF7;Q6XZF7;Q6XZF7;Q6XZF7;Q6XZF7;Q6XZF7;Q6XZF7;Q6XZF7;Q6XZF7;Q6XZF7;Q6XZF7;Q6XZF7	DNMBP;ARHGEF36;KIAA1010;TUBA	LITEQELPER[UNIMOD:7]R[UNIMOD:7]K;LITEQELPER[UNIMOD:7]R[UNIMOD:7]K;LITEQELPER[UNIMOD:7]R[UNIMOD:7]K;LITEQELPER[UNIMOD:7]R[UNIMOD:7]K;LITEQELPER[UNIMOD:7]R[UNIMOD:7]K;LITEQELPER[UNIMOD:7]R[UNIMOD:7]K;LITEQELPER[UNIMOD:7]R[UNIMOD:7]K;LITEQELPER[UNIMOD:7]R[UNIMOD:7]K;LITEQELPER[UNIMOD:7]R[UNIMOD:7]K;LITEQELPER[UNIMOD:7]R[UNIMOD:7]K;LITEQELPER[UNIMOD:7]R[UNIMOD:7]K;LITEQELPER[UNIMOD:7]R[UNIMOD:7]K;LITEQELPER[UNIMOD:7]R[UNIMOD:7]K;LITEQELPER[UNIMOD:7]R[UNIMOD:7]K;LITEQELPER[UNIMOD:7]R[UNIMOD:7]K;LITEQELPER[UNIMOD:7]R[UNIMOD:7]K;LITEQELPER[UNIMOD:7]R[UNIMOD:7]K;LITEQELPER[UNIMOD:7]R[UNIMOD:7]K;LITEQELPER[UNIMOD:7]R[UNIMOD:7]K;LITEQELPER[UNIMOD:7]R[UNIMOD:7]K;LITEQELPER[UNIMOD:7]R[UNIMOD:7]K;LITEQELPER[UNIMOD:7]R[UNIMOD:7]K;LITEQELPER[UNIMOD:7]R[UNIMOD:7]K;LITEQELPER[UNIMOD:7]R[UNIMOD:7]K;LITEQELPER[UNIMOD:7]R[UNIMOD:7]K;LITEQELPER[UNIMOD:7]R[UNIMOD:7]K;LITEQELPER[UNIMOD:7]R[UNIMOD:7]K;LITEQELPER[UNIMOD:7]R[UNIMOD:7]K;LITEQELPER[UNIMOD:7]R[UNIMOD:7]K;LITEQELPER[UNIMOD:7]R[UNIMOD:7]K;LITEQELPER[UNIMOD:7]R[UNIMOD:7]K;LITEQELPER[UNIMOD:7]R[UNIMOD:7]K;LITEQELPER[UNIMOD:7]R[UNIMOD:7]K;LITEQELPER[UNIMOD:7]R[UNIMOD:7]K;LITEQELPER[UNIMOD:7]R[UNIMOD:7]K;LITEQELPER[UNIMOD:7]R[UNIMOD:7]K;LITEQELPER[UNIMOD:7]R[UNIMOD:7]K;LITEQELPER[UNIMOD:7]R[UNIMOD:7]K;LITEQELPER[UNIMOD:7]R[UNIMOD:7]K;LITEQELPER[UNIMOD:7]R[UNIMOD:7]K;LITEQELPER[UNIMOD:7]R[UNIMOD:7]K;LITEQELPER[UNIMOD:7]R[UNIMOD:7]K;LITEQELPER[UNIMOD:7]R[UNIMOD:7]K;LITEQELPER[UNIMOD:7]R[UNIMOD:7]K;LITEQELPER[UNIMOD:7]R[UNIMOD:7]K;LITEQELPER[UNIMOD:7]R[UNIMOD:7]K;LITEQELPER[UNIMOD:7]R[UNIMOD:7]K	ELPERrKALRP	0	946844072	616802252	0	0	0	0	0	0	0	0	0	0	0	198745735	213979820	88285602	176235844	230001564	186089962
Q6XZF7_R710	LVRIEEMERDLDMYSrAQEELNLMLEEKQDE	Q6XZF7;Q6XZF7;Q6XZF7;Q6XZF7;Q6XZF7;Q6XZF7;Q6XZF7;Q6XZF7;Q6XZF7;Q6XZF7;Q6XZF7;Q6XZF7;Q6XZF7;Q6XZF7;Q6XZF7;Q6XZF7;Q6XZF7;Q6XZF7;Q6XZF7;Q6XZF7	DNMBP;ARHGEF36;KIAA1010;TUBA	DLDMYSR[UNIMOD:7]AQEELNLMLEEK;DLDMYSR[UNIMOD:7]AQEELNLMLEEK;DLDMYSR[UNIMOD:7]AQEELNLMLEEK;DLDMYSR[UNIMOD:7]AQEELNLMLEEK;DLDMYSR[UNIMOD:7]AQEELNLMLEEK;DLDMYSR[UNIMOD:7]AQEELNLMLEEK;DLDMYSR[UNIMOD:7]AQEELNLMLEEK;DLDMYSR[UNIMOD:7]AQEELNLMLEEK;DLDMYSR[UNIMOD:7]AQEELNLMLEEK;DLDMYSR[UNIMOD:7]AQEELNLMLEEK;DLDMYSR[UNIMOD:7]AQEELNLMLEEK;DLDMYSR[UNIMOD:7]AQEELNLMLEEK;DLDMYSR[UNIMOD:7]AQEELNLMLEEK;DLDMYSR[UNIMOD:7]AQEELNLMLEEK;DLDMYSR[UNIMOD:7]AQEELNLMLEEK;DLDMYSR[UNIMOD:7]AQEELNLMLEEK;DLDMYSR[UNIMOD:7]AQEELNLMLEEK;DLDMYSR[UNIMOD:7]AQEELNLMLEEK;DLDMYSR[UNIMOD:7]AQEELNLMLEEK;DLDMYSR[UNIMOD:7]AQEELNLMLEEK	LDMYSrAQEEL	0	0	0	0	1.02549e+07	0	0	0	0	0	0	2.01274e+07	0	0	0	0	0	0	0	0
Q6XZF7_R728	EELNLMLEEKQDESSrAETLEDLKFCESNIE	Q6XZF7;Q6XZF7;Q6XZF7;Q6XZF7;Q6XZF7;Q6XZF7;Q6XZF7;Q6XZF7;Q6XZF7;Q6XZF7;Q6XZF7;Q6XZF7	DNMBP;ARHGEF36;KIAA1010;TUBA	QDESSR[UNIMOD:7]AETLEDLK;QDESSR[UNIMOD:7]AETLEDLK;QDESSR[UNIMOD:7]AETLEDLK;QDESSR[UNIMOD:7]AETLEDLK;QDESSR[UNIMOD:7]AETLEDLK;QDESSR[UNIMOD:7]AETLEDLK;QDESSR[UNIMOD:7]AETLEDLK;QDESSR[UNIMOD:7]AETLEDLK;QDESSR[UNIMOD:7]AETLEDLK;QDESSR[UNIMOD:7]AETLEDLK;QDESSR[UNIMOD:7]AETLEDLK;QDESSR[UNIMOD:7]AETLEDLK	QDESSrAETLE	0	0	327672216	0	0	0	0	0	0	0	0	0	0	0	0	0	0	0	0	0
Q6XZF7_R797	LEKRAKVIEELLQTErDYIRDLEMCIERIMV	Q6XZF7;Q6XZF7;Q6XZF7;Q6XZF7;Q6XZF7;Q6XZF7	DNMBP;ARHGEF36;KIAA1010;TUBA	VIEELLQTER[UNIMOD:7]DYIR;VIEELLQTER[UNIMOD:7]DYIR;VIEELLQTER[UNIMOD:7]DYIR;VIEELLQTER[UNIMOD:7]DYIR;VIEELLQTER[UNIMOD:7]DYIR;VIEELLQTER[UNIMOD:7]DYIR	LLQTErDYIRD	0	0	0	0	0	0	0	58656995	0	0	0	0	0	0	0	0	0	0	0	0
Q6Y1H2_R19	VAATAAAKGNGGGGGrAGAGDASGTRKKKGP	Q6Y1H2;Q6Y1H2;Q6Y1H2;Q6Y1H2;Q6Y1H2;Q6Y1H2;Q6Y1H2;Q6Y1H2;Q6Y1H2;Q6Y1H2;Q6Y1H2;Q6Y1H2;Q6Y1H2;Q6Y1H2;Q6Y1H2;Q6Y1H2;Q6Y1H2;Q6Y1H2;Q6Y1H2;Q6Y1H2;Q6Y1H2;Q6Y1H2;Q6Y1H2;Q6Y1H2;Q6Y1H2;Q6Y1H2;Q6Y1H2;Q6Y1H2;Q6Y1H2;Q6Y1H2;Q6Y1H2;Q6Y1H2;Q6Y1H2;Q6Y1H2;Q6Y1H2;Q6Y1H2;Q6Y1H2;Q6Y1H2;Q6Y1H2;Q6Y1H2;Q6Y1H2;Q6Y1H2;Q6Y1H2;Q6Y1H2;Q6Y1H2;Q6Y1H2;Q6Y1H2;Q6Y1H2;Q6Y1H2	HACD2;PTPLB	GNGGGGGR[UNIMOD:7]AGAGDASGTR[UNIMOD:7]K;GNGGGGGR[UNIMOD:7]AGAGDASGTR[UNIMOD:7]K;GNGGGGGR[UNIMOD:7]AGAGDASGTR[UNIMOD:7]K;GNGGGGGR[UNIMOD:7]AGAGDASGTR;GNGGGGGR[UNIMOD:7]AGAGDASGTR;GNGGGGGR[UNIMOD:7]AGAGDASGTR;GNGGGGGR[UNIMOD:7]AGAGDASGTR[UNIMOD:7]K;GNGGGGGR[UNIMOD:7]AGAGDASGTR[UNIMOD:7]K;GNGGGGGR[UNIMOD:7]AGAGDASGTR[UNIMOD:7]K;GNGGGGGR[UNIMOD:7]AGAGDASGTR[UNIMOD:7]K;GNGGGGGR[UNIMOD:7]AGAGDASGTR[UNIMOD:7]K;GNGGGGGR[UNIMOD:7]AGAGDASGTR[UNIMOD:7]K;GNGGGGGR[UNIMOD:7]AGAGDASGTR;GNGGGGGR[UNIMOD:7]AGAGDASGTR;GNGGGGGR[UNIMOD:7]AGAGDASGTR;GNGGGGGR[UNIMOD:7]AGAGDASGTR;GNGGGGGR[UNIMOD:7]AGAGDASGTR;GNGGGGGR[UNIMOD:7]AGAGDASGTR;GNGGGGGR[UNIMOD:7]AGAGDASGTR;GNGGGGGR[UNIMOD:7]AGAGDASGTR;GNGGGGGR[UNIMOD:7]AGAGDASGTR;GNGGGGGR[UNIMOD:7]AGAGDASGTR;GNGGGGGR[UNIMOD:7]AGAGDASGTR;GNGGGGGR[UNIMOD:7]AGAGDASGTR;GNGGGGGR[UNIMOD:7]AGAGDASGTR;GNGGGGGR[UNIMOD:7]AGAGDASGTR;GNGGGGGR[UNIMOD:7]AGAGDASGTR;GNGGGGGR[UNIMOD:7]AGAGDASGTR;GNGGGGGR[UNIMOD:7]AGAGDASGTR;GNGGGGGR[UNIMOD:7]AGAGDASGTR;GNGGGGGR[UNIMOD:7]AGAGDASGTR;GNGGGGGR[UNIMOD:7]AGAGDASGTR;GNGGGGGR[UNIMOD:7]AGAGDASGTR;GNGGGGGR[UNIMOD:7]AGAGDASGTR;GNGGGGGR[UNIMOD:7]AGAGDASGTR;GNGGGGGR[UNIMOD:7]AGAGDASGTR;GNGGGGGR[UNIMOD:7]AGAGDASGTR;GNGGGGGR[UNIMOD:7]AGAGDASGTR;GNGGGGGR[UNIMOD:7]AGAGDASGTR;GNGGGGGR[UNIMOD:7]AGAGDASGTR[UNIMOD:7]K;GNGGGGGR[UNIMOD:7]AGAGDASGTR[UNIMOD:7]K;GNGGGGGR[UNIMOD:7]AGAGDASGTR[UNIMOD:7]K;GNGGGGGR[UNIMOD:7]AGAGDASGTR[UNIMOD:7]K;GNGGGGGR[UNIMOD:7]AGAGDASGTR[UNIMOD:7]K;GNGGGGGR[UNIMOD:7]AGAGDASGTR[UNIMOD:7]K;GNGGGGGR[UNIMOD:7]AGAGDASGTR[UNIMOD:7]K;GNGGGGGR[UNIMOD:7]AGAGDASGTR[UNIMOD:7]K;GNGGGGGR[UNIMOD:7]AGAGDASGTR[UNIMOD:7]K;GNGGGGGR[UNIMOD:7]AGAGDASGTR[UNIMOD:7]K	GGGGGrAGAGD	0	0	0	0	0	0	0	3.34469e+07	0	0	0	0	0	7.28697e+07	0	0	0	2.42971e+07	1.39142e+07	30833170
Q6Y1H2_R29	GGGGGRAGAGDASGTrKKKGPGPLATAYLVI	Q6Y1H2;Q6Y1H2;Q6Y1H2;Q6Y1H2;Q6Y1H2;Q6Y1H2;Q6Y1H2;Q6Y1H2;Q6Y1H2;Q6Y1H2;Q6Y1H2;Q6Y1H2;Q6Y1H2;Q6Y1H2;Q6Y1H2;Q6Y1H2;Q6Y1H2;Q6Y1H2;Q6Y1H2	HACD2;PTPLB	GNGGGGGR[UNIMOD:7]AGAGDASGTR[UNIMOD:7]K;GNGGGGGR[UNIMOD:7]AGAGDASGTR[UNIMOD:7]K;GNGGGGGR[UNIMOD:7]AGAGDASGTR[UNIMOD:7]K;GNGGGGGR[UNIMOD:7]AGAGDASGTR[UNIMOD:7]K;GNGGGGGR[UNIMOD:7]AGAGDASGTR[UNIMOD:7]K;GNGGGGGR[UNIMOD:7]AGAGDASGTR[UNIMOD:7]K;GNGGGGGR[UNIMOD:7]AGAGDASGTR[UNIMOD:7]K;GNGGGGGR[UNIMOD:7]AGAGDASGTR[UNIMOD:7]K;GNGGGGGR[UNIMOD:7]AGAGDASGTR[UNIMOD:7]K;GNGGGGGR[UNIMOD:7]AGAGDASGTR[UNIMOD:7]K;GNGGGGGR[UNIMOD:7]AGAGDASGTR[UNIMOD:7]K;GNGGGGGR[UNIMOD:7]AGAGDASGTR[UNIMOD:7]K;GNGGGGGR[UNIMOD:7]AGAGDASGTR[UNIMOD:7]K;GNGGGGGR[UNIMOD:7]AGAGDASGTR[UNIMOD:7]K;GNGGGGGR[UNIMOD:7]AGAGDASGTR[UNIMOD:7]K;GNGGGGGR[UNIMOD:7]AGAGDASGTR[UNIMOD:7]K;GNGGGGGR[UNIMOD:7]AGAGDASGTR[UNIMOD:7]K;GNGGGGGR[UNIMOD:7]AGAGDASGTR[UNIMOD:7]K;GNGGGGGR[UNIMOD:7]AGAGDASGTR[UNIMOD:7]K	DASGTrKKKGP	0	0	0	0	0	0	0	3.34469e+07	0	0	0	0	0	0	0	0	0	0	1.39142e+07	30833170
Q6Y7W6_R1011	SGTTKSLLEIQQEEArQMQKQQQQQQQHQQP	Q6Y7W6;Q6Y7W6;Q6Y7W6;Q6Y7W6;Q6Y7W6;Q6Y7W6;Q6Y7W6;Q6Y7W6;Q6Y7W6;Q6Y7W6;Q6Y7W6;Q6Y7W6;Q6Y7W6;Q6Y7W6;Q6Y7W6;Q6Y7W6;Q6Y7W6;Q6Y7W6;Q6Y7W6;Q6Y7W6;Q6Y7W6;Q6Y7W6;Q6Y7W6;Q6Y7W6;Q6Y7W6;Q6Y7W6;Q6Y7W6;Q6Y7W6;Q6Y7W6;Q6Y7W6;Q6Y7W6;Q6Y7W6;Q6Y7W6;Q6Y7W6;Q6Y7W6;Q6Y7W6;Q6Y7W6;Q6Y7W6;Q6Y7W6;Q6Y7W6;Q6Y7W6;Q6Y7W6;Q6Y7W6;Q6Y7W6;Q6Y7W6;Q6Y7W6;Q6Y7W6;Q6Y7W6;Q6Y7W6;Q6Y7W6;Q6Y7W6;Q6Y7W6;Q6Y7W6;Q6Y7W6;Q6Y7W6;Q6Y7W6;Q6Y7W6;Q6Y7W6;Q6Y7W6;Q6Y7W6;Q6Y7W6;Q6Y7W6;Q6Y7W6;Q6Y7W6;Q6Y7W6;Q6Y7W6;Q6Y7W6;Q6Y7W6;Q6Y7W6;Q6Y7W6;Q6Y7W6;Q6Y7W6;Q6Y7W6;Q6Y7W6;Q6Y7W6;Q6Y7W6;Q6Y7W6;Q6Y7W6;Q6Y7W6;Q6Y7W6;Q6Y7W6;Q6Y7W6;Q6Y7W6;Q6Y7W6;Q6Y7W6;Q6Y7W6;Q6Y7W6;Q6Y7W6;Q6Y7W6;Q6Y7W6;Q6Y7W6;Q6Y7W6;Q6Y7W6;Q6Y7W6;Q6Y7W6;Q6Y7W6;Q6Y7W6;Q6Y7W6;Q6Y7W6;Q6Y7W6;Q6Y7W6;Q6Y7W6;Q6Y7W6;Q6Y7W6;Q6Y7W6;Q6Y7W6;Q6Y7W6;Q6Y7W6;Q6Y7W6;Q6Y7W6;Q6Y7W6;Q6Y7W6;Q6Y7W6;Q6Y7W6;Q6Y7W6;Q6Y7W6;Q6Y7W6;Q6Y7W6;Q6Y7W6;Q6Y7W6;Q6Y7W6;Q6Y7W6;Q6Y7W6;Q6Y7W6;Q6Y7W6;Q6Y7W6;Q6Y7W6;Q6Y7W6;Q6Y7W6;Q6Y7W6;Q6Y7W6;Q6Y7W6;Q6Y7W6;Q6Y7W6	GIGYF2;KIAA0642;PERQ2;TNRC15	SLLEIQQEEAR[UNIMOD:7]QMQK;SLLEIQQEEAR[UNIMOD:7]QMQK;SLLEIQQEEAR[UNIMOD:7]QMQK;SLLEIQQEEAR[UNIMOD:7]QMQK;SLLEIQQEEAR[UNIMOD:7]QMQK;SLLEIQQEEAR[UNIMOD:7]QMQK;SLLEIQQEEAR[UNIMOD:7]QMQK;SLLEIQQEEAR[UNIMOD:7]QMQK;SLLEIQQEEAR[UNIMOD:7]QMQK;SLLEIQQEEAR[UNIMOD:7]QMQK;SLLEIQQEEAR[UNIMOD:7]QMQK;SLLEIQQEEAR[UNIMOD:7]QMQK;SLLEIQQEEAR[UNIMOD:7]QMQK;SLLEIQQEEAR[UNIMOD:7]QMQK;SLLEIQQEEAR[UNIMOD:7]QMQK;SLLEIQQEEAR[UNIMOD:7]QMQK;SLLEIQQEEAR[UNIMOD:7]QMQK;SLLEIQQEEAR[UNIMOD:7]QMQK;SLLEIQQEEAR[UNIMOD:7]QMQK;SLLEIQQEEAR[UNIMOD:7]QMQK;SLLEIQQEEAR[UNIMOD:7]QMQK;SLLEIQQEEAR[UNIMOD:7]QMQK;SLLEIQQEEAR[UNIMOD:7]QMQK;SLLEIQQEEAR[UNIMOD:7]QMQK;SLLEIQQEEAR[UNIMOD:7]QMQK;SLLEIQQEEAR[UNIMOD:7]QMQK;SLLEIQQEEAR[UNIMOD:7]QMQK;SLLEIQQEEAR[UNIMOD:7]QMQK;SLLEIQQEEAR[UNIMOD:7]QMQK;SLLEIQQEEAR[UNIMOD:7]QMQK;SLLEIQQEEAR[UNIMOD:7]QMQK;SLLEIQQEEAR[UNIMOD:7]QMQK;SLLEIQQEEAR[UNIMOD:7]QMQK;SLLEIQQEEAR[UNIMOD:7]QMQK;SLLEIQQEEAR[UNIMOD:7]QMQK;SLLEIQQEEAR[UNIMOD:7]QMQK;SLLEIQQEEAR[UNIMOD:7]QMQK;SLLEIQQEEAR[UNIMOD:7]QMQK;SLLEIQQEEAR[UNIMOD:7]QMQK;SLLEIQQEEAR[UNIMOD:7]QMQK;SLLEIQQEEAR[UNIMOD:7]QMQK;SLLEIQQEEAR[UNIMOD:7]QMQK;SLLEIQQEEAR[UNIMOD:7]QMQK;SLLEIQQEEAR[UNIMOD:7]QMQK;SLLEIQQEEAR[UNIMOD:7]QMQK;SLLEIQQEEAR[UNIMOD:7]QMQK;SLLEIQQEEAR[UNIMOD:7]QMQK;SLLEIQQEEAR[UNIMOD:7]QMQK;SLLEIQQEEAR[UNIMOD:7]QMQK;SLLEIQQEEAR[UNIMOD:7]QMQK;SLLEIQQEEAR[UNIMOD:7]QMQK;SLLEIQQEEAR[UNIMOD:7]QMQK;SLLEIQQEEAR[UNIMOD:7]QMQK;SLLEIQQEEAR[UNIMOD:7]QMQK;SLLEIQQEEAR[UNIMOD:7]QMQK;SLLEIQQEEAR[UNIMOD:7]QMQK;SLLEIQQEEAR[UNIMOD:7]QMQK;SLLEIQQEEAR[UNIMOD:7]QMQK;SLLEIQQEEAR[UNIMOD:7]QMQK;SLLEIQQEEAR[UNIMOD:7]QMQK;SLLEIQQEEAR[UNIMOD:7]QMQK;SLLEIQQEEAR[UNIMOD:7]QMQK;SLLEIQQEEAR[UNIMOD:7]QMQK;SLLEIQQEEAR[UNIMOD:7]QMQK;SLLEIQQEEAR[UNIMOD:7]QMQK;SLLEIQQEEAR[UNIMOD:7]QMQK;SLLEIQQEEAR[UNIMOD:7]QMQK;SLLEIQQEEAR[UNIMOD:7]QMQK;SLLEIQQEEAR[UNIMOD:7]QMQK;SLLEIQQEEAR[UNIMOD:7]QMQK;SLLEIQQEEAR[UNIMOD:7]QMQK;SLLEIQQEEAR[UNIMOD:7]QMQK;SLLEIQQEEAR[UNIMOD:7]QMQK;SLLEIQQEEAR[UNIMOD:7]QMQK;SLLEIQQEEAR[UNIMOD:7]QMQK;SLLEIQQEEAR[UNIMOD:7]QMQK;SLLEIQQEEAR[UNIMOD:7]QMQK;SLLEIQQEEAR[UNIMOD:7]QMQK;SLLEIQQEEAR[UNIMOD:7]QMQK;SLLEIQQEEAR[UNIMOD:7]QMQK;SLLEIQQEEAR[UNIMOD:7]QMQK;SLLEIQQEEAR[UNIMOD:7]QMQK;SLLEIQQEEAR[UNIMOD:7]QMQK;SLLEIQQEEAR[UNIMOD:7]QMQK;SLLEIQQEEAR[UNIMOD:7]QMQK;SLLEIQQEEAR[UNIMOD:7]QMQK;SLLEIQQEEAR[UNIMOD:7]QMQK;SLLEIQQEEAR[UNIMOD:7]QMQK;SLLEIQQEEAR[UNIMOD:7]QMQK;SLLEIQQEEAR[UNIMOD:7]QMQK;SLLEIQQEEAR[UNIMOD:7]QMQK;SLLEIQQEEAR[UNIMOD:7]QMQK;SLLEIQQEEAR[UNIMOD:7]QMQK;SLLEIQQEEAR[UNIMOD:7]QMQK;SLLEIQQEEAR[UNIMOD:7]QMQK;SLLEIQQEEAR[UNIMOD:7]QMQK;SLLEIQQEEAR[UNIMOD:7]QMQK;SLLEIQQEEAR[UNIMOD:7]QMQK;SLLEIQQEEAR[UNIMOD:7]QMQK;SLLEIQQEEAR[UNIMOD:7]QMQK;SLLEIQQEEAR[UNIMOD:7]QMQK;SLLEIQQEEAR[UNIMOD:7]QMQK;SLLEIQQEEAR[UNIMOD:7]QMQK;SLLEIQQEEAR[UNIMOD:7]QMQK;SLLEIQQEEAR[UNIMOD:7]QMQK;SLLEIQQEEAR[UNIMOD:7]QMQK;SLLEIQQEEAR[UNIMOD:7]QMQK;SLLEIQQEEAR[UNIMOD:7]QMQK;SLLEIQQEEAR[UNIMOD:7]QMQK;SLLEIQQEEAR[UNIMOD:7]QMQK;SLLEIQQEEAR[UNIMOD:7]QMQK;SLLEIQQEEAR[UNIMOD:7]QMQK;SLLEIQQEEAR[UNIMOD:7]QMQK;SLLEIQQEEAR[UNIMOD:7]QMQK;SLLEIQQEEAR[UNIMOD:7]QMQK;SLLEIQQEEAR[UNIMOD:7]QMQK;SLLEIQQEEAR[UNIMOD:7]QMQK;SLLEIQQEEAR[UNIMOD:7]QMQK;SLLEIQQEEAR[UNIMOD:7]QMQK;SLLEIQQEEAR[UNIMOD:7]QMQK;SLLEIQQEEAR[UNIMOD:7]QMQK;SLLEIQQEEAR[UNIMOD:7]QMQK;SLLEIQQEEAR[UNIMOD:7]QMQK;SLLEIQQEEAR[UNIMOD:7]QMQK;SLLEIQQEEAR[UNIMOD:7]QMQK;SLLEIQQEEAR[UNIMOD:7]QMQK;SLLEIQQEEAR[UNIMOD:7]QMQK;SLLEIQQEEAR[UNIMOD:7]QMQK;SLLEIQQEEAR[UNIMOD:7]QMQK;SLLEIQQEEAR[UNIMOD:7]QMQK;SLLEIQQEEAR[UNIMOD:7]QMQK;SLLEIQQEEAR[UNIMOD:7]QMQK;SLLEIQQEEAR[UNIMOD:7]QMQK;SLLEIQQEEAR[UNIMOD:7]QMQK	QQEEArQMQKQ	0	3498335156	2818081808	1629572376	158743256	0	158751642	1159540892	87855946	275220220	161951850	295409456	0	319936332	1420619852	1369629333	237667812	570259660	1340345432	1473115820
Q6Y7W6_R1110	NKNNASLSKSVGVSNrQNKKVEEEEKLLKLF	Q6Y7W6;Q6Y7W6;Q6Y7W6;Q6Y7W6;Q6Y7W6;Q6Y7W6;Q6Y7W6;Q6Y7W6;Q6Y7W6;Q6Y7W6;Q6Y7W6;Q6Y7W6;Q6Y7W6	GIGYF2;KIAA0642;PERQ2;TNRC15	SVGVSNR[UNIMOD:7]QNK;SVGVSNR[UNIMOD:7]QNK;SVGVSNR[UNIMOD:7]QNK;SVGVSNR[UNIMOD:7]QNK;SVGVSNR[UNIMOD:7]QNK;SVGVSNR[UNIMOD:7]QNK;SVGVSNR[UNIMOD:7]QNK;SVGVSNR[UNIMOD:7]QNK;SVGVSNR[UNIMOD:7]QNK;SVGVSNR[UNIMOD:7]QNK;SVGVSNR[UNIMOD:7]QNK;SVGVSNR[UNIMOD:7]QNK;SVGVSNR[UNIMOD:7]QNK	VGVSNrQNKKV	0	523689456	478337584	0	0	0	0	0	0	0	0	0	0	0	0	0	0	0	0	0
Q6Y7W6_R1175	FLKEVESPYEVHDYIrAYLGDTSEAKEFAKQ	Q6Y7W6;Q6Y7W6;Q6Y7W6;Q6Y7W6;Q6Y7W6;Q6Y7W6;Q6Y7W6;Q6Y7W6;Q6Y7W6;Q6Y7W6;Q6Y7W6;Q6Y7W6;Q6Y7W6;Q6Y7W6;Q6Y7W6;Q6Y7W6;Q6Y7W6;Q6Y7W6;Q6Y7W6;Q6Y7W6;Q6Y7W6;Q6Y7W6;Q6Y7W6;Q6Y7W6;Q6Y7W6;Q6Y7W6;Q6Y7W6;Q6Y7W6;Q6Y7W6;Q6Y7W6;Q6Y7W6;Q6Y7W6;Q6Y7W6;Q6Y7W6;Q6Y7W6;Q6Y7W6;Q6Y7W6;Q6Y7W6;Q6Y7W6;Q6Y7W6;Q6Y7W6;Q6Y7W6;Q6Y7W6;Q6Y7W6;Q6Y7W6;Q6Y7W6;Q6Y7W6;Q6Y7W6;Q6Y7W6;Q6Y7W6;Q6Y7W6;Q6Y7W6;Q6Y7W6;Q6Y7W6	GIGYF2;KIAA0642;PERQ2;TNRC15	EVESPYEVHDYIR[UNIMOD:7]AYLGDTSEAK;EVESPYEVHDYIR[UNIMOD:7]AYLGDTSEAK;EVESPYEVHDYIR[UNIMOD:7]AYLGDTSEAK;EVESPYEVHDYIR[UNIMOD:7]AYLGDTSEAK;EVESPYEVHDYIR[UNIMOD:7]AYLGDTSEAK;EVESPYEVHDYIR[UNIMOD:7]AYLGDTSEAK;EVESPYEVHDYIR[UNIMOD:7]AYLGDTSEAK;EVESPYEVHDYIR[UNIMOD:7]AYLGDTSEAK;EVESPYEVHDYIR[UNIMOD:7]AYLGDTSEAK;EVESPYEVHDYIR[UNIMOD:7]AYLGDTSEAK;EVESPYEVHDYIR[UNIMOD:7]AYLGDTSEAK;EVESPYEVHDYIR[UNIMOD:7]AYLGDTSEAK;EVESPYEVHDYIR[UNIMOD:7]AYLGDTSEAK;EVESPYEVHDYIR[UNIMOD:7]AYLGDTSEAK;EVESPYEVHDYIR[UNIMOD:7]AYLGDTSEAK;EVESPYEVHDYIR[UNIMOD:7]AYLGDTSEAK;EVESPYEVHDYIR[UNIMOD:7]AYLGDTSEAK;EVESPYEVHDYIR[UNIMOD:7]AYLGDTSEAK;EVESPYEVHDYIR[UNIMOD:7]AYLGDTSEAK;EVESPYEVHDYIR[UNIMOD:7]AYLGDTSEAK;EVESPYEVHDYIR[UNIMOD:7]AYLGDTSEAK;EVESPYEVHDYIR[UNIMOD:7]AYLGDTSEAK;EVESPYEVHDYIR[UNIMOD:7]AYLGDTSEAK;EVESPYEVHDYIR[UNIMOD:7]AYLGDTSEAK;EVESPYEVHDYIR[UNIMOD:7]AYLGDTSEAK;EVESPYEVHDYIR[UNIMOD:7]AYLGDTSEAK;EVESPYEVHDYIR[UNIMOD:7]AYLGDTSEAK;EVESPYEVHDYIR[UNIMOD:7]AYLGDTSEAK;EVESPYEVHDYIR[UNIMOD:7]AYLGDTSEAK;EVESPYEVHDYIR[UNIMOD:7]AYLGDTSEAK;EVESPYEVHDYIR[UNIMOD:7]AYLGDTSEAK;EVESPYEVHDYIR[UNIMOD:7]AYLGDTSEAK;EVESPYEVHDYIR[UNIMOD:7]AYLGDTSEAK;EVESPYEVHDYIR[UNIMOD:7]AYLGDTSEAK;EVESPYEVHDYIR[UNIMOD:7]AYLGDTSEAK;EVESPYEVHDYIR[UNIMOD:7]AYLGDTSEAK;EVESPYEVHDYIR[UNIMOD:7]AYLGDTSEAK;EVESPYEVHDYIR[UNIMOD:7]AYLGDTSEAK;EVESPYEVHDYIR[UNIMOD:7]AYLGDTSEAK;EVESPYEVHDYIR[UNIMOD:7]AYLGDTSEAK;EVESPYEVHDYIR[UNIMOD:7]AYLGDTSEAK;EVESPYEVHDYIR[UNIMOD:7]AYLGDTSEAK;EVESPYEVHDYIR[UNIMOD:7]AYLGDTSEAK;EVESPYEVHDYIR[UNIMOD:7]AYLGDTSEAK;EVESPYEVHDYIR[UNIMOD:7]AYLGDTSEAK;EVESPYEVHDYIR[UNIMOD:7]AYLGDTSEAK;EVESPYEVHDYIR[UNIMOD:7]AYLGDTSEAK;EVESPYEVHDYIR[UNIMOD:7]AYLGDTSEAK;EVESPYEVHDYIR[UNIMOD:7]AYLGDTSEAK;EVESPYEVHDYIR[UNIMOD:7]AYLGDTSEAK;EVESPYEVHDYIR[UNIMOD:7]AYLGDTSEAK;EVESPYEVHDYIR[UNIMOD:7]AYLGDTSEAK;EVESPYEVHDYIR[UNIMOD:7]AYLGDTSEAK;EVESPYEVHDYIR[UNIMOD:7]AYLGDTSEAK	VHDYIrAYLGD	0	1924150088	1643703696	0	0	0	0	122106126	0	0	0	0	0	0	0	356370009	0	0	584802826	541070419
Q6Y7W6_R1194	GDTSEAKEFAKQFLErRAKQKANQQRQQQQL	Q6Y7W6;Q6Y7W6;Q6Y7W6;Q6Y7W6;Q6Y7W6;Q6Y7W6;Q6Y7W6;Q6Y7W6;Q6Y7W6;Q6Y7W6;Q6Y7W6;Q6Y7W6;Q6Y7W6;Q6Y7W6;Q6Y7W6;Q6Y7W6;Q6Y7W6;Q6Y7W6;Q6Y7W6;Q6Y7W6;Q6Y7W6;Q6Y7W6;Q6Y7W6;Q6Y7W6;Q6Y7W6;Q6Y7W6	GIGYF2;KIAA0642;PERQ2;TNRC15	QFLER[UNIMOD:7]R[UNIMOD:7]AK;QFLER[UNIMOD:7]R[UNIMOD:7]AK;QFLER[UNIMOD:7]R[UNIMOD:7]AK;QFLER[UNIMOD:7]R[UNIMOD:7]AK;QFLER[UNIMOD:7]R[UNIMOD:7]AK;QFLER[UNIMOD:7]R[UNIMOD:7]AK;QFLER[UNIMOD:7]R[UNIMOD:7]AK;QFLER[UNIMOD:7]R[UNIMOD:7]AK;QFLER[UNIMOD:7]R[UNIMOD:7]AK;QFLER[UNIMOD:7]R[UNIMOD:7]AK;QFLER[UNIMOD:7]R[UNIMOD:7]AK;QFLER[UNIMOD:7]R[UNIMOD:7]AK;QFLER[UNIMOD:7]R[UNIMOD:7]AK;QFLER[UNIMOD:7]R[UNIMOD:7]AK;QFLER[UNIMOD:7]R[UNIMOD:7]AK;QFLER[UNIMOD:7]R[UNIMOD:7]AK;QFLER[UNIMOD:7]R[UNIMOD:7]AK;QFLER[UNIMOD:7]R[UNIMOD:7]AK;QFLER[UNIMOD:7]R[UNIMOD:7]AK;QFLER[UNIMOD:7]R[UNIMOD:7]AK;QFLER[UNIMOD:7]R[UNIMOD:7]AK;QFLER[UNIMOD:7]R[UNIMOD:7]AK;QFLER[UNIMOD:7]R[UNIMOD:7]AK;QFLER[UNIMOD:7]R[UNIMOD:7]AK;QFLER[UNIMOD:7]R[UNIMOD:7]AK;QFLER[UNIMOD:7]R[UNIMOD:7]AK	KQFLErRAKQK	0	1632555504	700445728	0	0	0	0	0	0	0	0	0	0	0	0	0	0	0	0	518336747
Q6Y7W6_R1195	DTSEAKEFAKQFLERrAKQKANQQRQQQQLP	Q6Y7W6;Q6Y7W6;Q6Y7W6;Q6Y7W6;Q6Y7W6;Q6Y7W6;Q6Y7W6;Q6Y7W6;Q6Y7W6;Q6Y7W6;Q6Y7W6;Q6Y7W6;Q6Y7W6;Q6Y7W6;Q6Y7W6;Q6Y7W6;Q6Y7W6;Q6Y7W6;Q6Y7W6;Q6Y7W6;Q6Y7W6;Q6Y7W6;Q6Y7W6;Q6Y7W6;Q6Y7W6;Q6Y7W6	GIGYF2;KIAA0642;PERQ2;TNRC15	QFLER[UNIMOD:7]R[UNIMOD:7]AK;QFLER[UNIMOD:7]R[UNIMOD:7]AK;QFLER[UNIMOD:7]R[UNIMOD:7]AK;QFLER[UNIMOD:7]R[UNIMOD:7]AK;QFLER[UNIMOD:7]R[UNIMOD:7]AK;QFLER[UNIMOD:7]R[UNIMOD:7]AK;QFLER[UNIMOD:7]R[UNIMOD:7]AK;QFLER[UNIMOD:7]R[UNIMOD:7]AK;QFLER[UNIMOD:7]R[UNIMOD:7]AK;QFLER[UNIMOD:7]R[UNIMOD:7]AK;QFLER[UNIMOD:7]R[UNIMOD:7]AK;QFLER[UNIMOD:7]R[UNIMOD:7]AK;QFLER[UNIMOD:7]R[UNIMOD:7]AK;QFLER[UNIMOD:7]R[UNIMOD:7]AK;QFLER[UNIMOD:7]R[UNIMOD:7]AK;QFLER[UNIMOD:7]R[UNIMOD:7]AK;QFLER[UNIMOD:7]R[UNIMOD:7]AK;QFLER[UNIMOD:7]R[UNIMOD:7]AK;QFLER[UNIMOD:7]R[UNIMOD:7]AK;QFLER[UNIMOD:7]R[UNIMOD:7]AK;QFLER[UNIMOD:7]R[UNIMOD:7]AK;QFLER[UNIMOD:7]R[UNIMOD:7]AK;QFLER[UNIMOD:7]R[UNIMOD:7]AK;QFLER[UNIMOD:7]R[UNIMOD:7]AK;QFLER[UNIMOD:7]R[UNIMOD:7]AK;QFLER[UNIMOD:7]R[UNIMOD:7]AK	QFLERrAKQKA	0	1632555504	700445728	0	0	0	0	0	0	0	0	0	0	0	0	0	0	0	0	518336747
Q6Y7W6_R1271	EAVQSGKKKKKQKMVrADPSLLGFSVNASSE	Q6Y7W6;Q6Y7W6;Q6Y7W6;Q6Y7W6;Q6Y7W6;Q6Y7W6;Q6Y7W6;Q6Y7W6;Q6Y7W6;Q6Y7W6;Q6Y7W6;Q6Y7W6;Q6Y7W6;Q6Y7W6	GIGYF2;KIAA0642;PERQ2;TNRC15	MVR[UNIMOD:7]ADPSLLGFSVNASSER;MVR[UNIMOD:7]ADPSLLGFSVNASSER;MVR[UNIMOD:7]ADPSLLGFSVNASSER;MVR[UNIMOD:7]ADPSLLGFSVNASSER;MVR[UNIMOD:7]ADPSLLGFSVNASSER;MVR[UNIMOD:7]ADPSLLGFSVNASSER;MVR[UNIMOD:7]ADPSLLGFSVNASSER;MVR[UNIMOD:7]ADPSLLGFSVNASSER;MVR[UNIMOD:7]ADPSLLGFSVNASSER;MVR[UNIMOD:7]ADPSLLGFSVNASSER;MVR[UNIMOD:7]ADPSLLGFSVNASSER;MVR[UNIMOD:7]ADPSLLGFSVNASSER;MVR[UNIMOD:7]ADPSLLGFSVNASSER;MVR[UNIMOD:7]ADPSLLGFSVNASSER	KQKMVrADPSL	0	0	0	0	0	0	0	0	155939000	0	0	137090728	0	0	0	0	0	0	0	0
Q6Y7W6_R179	RGDRRFEKPGRKDVGrPNFEEGGPTSVGRKH	Q6Y7W6;Q6Y7W6;Q6Y7W6;Q6Y7W6;Q6Y7W6;Q6Y7W6;Q6Y7W6;Q6Y7W6;Q6Y7W6;Q6Y7W6;Q6Y7W6;Q6Y7W6;Q6Y7W6;Q6Y7W6;Q6Y7W6;Q6Y7W6;Q6Y7W6;Q6Y7W6;Q6Y7W6;Q6Y7W6;Q6Y7W6;Q6Y7W6;Q6Y7W6;Q6Y7W6;Q6Y7W6;Q6Y7W6;Q6Y7W6;Q6Y7W6;Q6Y7W6;Q6Y7W6;Q6Y7W6;Q6Y7W6;Q6Y7W6;Q6Y7W6;Q6Y7W6;Q6Y7W6;Q6Y7W6;Q6Y7W6;Q6Y7W6;Q6Y7W6;Q6Y7W6;Q6Y7W6;Q6Y7W6;Q6Y7W6;Q6Y7W6;Q6Y7W6;Q6Y7W6;Q6Y7W6;Q6Y7W6;Q6Y7W6;Q6Y7W6;Q6Y7W6;Q6Y7W6;Q6Y7W6;Q6Y7W6;Q6Y7W6;Q6Y7W6;Q6Y7W6;Q6Y7W6;Q6Y7W6;Q6Y7W6;Q6Y7W6;Q6Y7W6;Q6Y7W6;Q6Y7W6;Q6Y7W6;Q6Y7W6;Q6Y7W6;Q6Y7W6;Q6Y7W6;Q6Y7W6;Q6Y7W6;Q6Y7W6;Q6Y7W6;Q6Y7W6;Q6Y7W6;Q6Y7W6;Q6Y7W6;Q6Y7W6;Q6Y7W6;Q6Y7W6;Q6Y7W6;Q6Y7W6	GIGYF2;KIAA0642;PERQ2;TNRC15	DVGR[UNIMOD:7]PNFEEGGPTSVGR[UNIMOD:7]K;DVGR[UNIMOD:7]PNFEEGGPTSVGR[UNIMOD:7]K;DVGR[UNIMOD:7]PNFEEGGPTSVGR[UNIMOD:7]K;DVGR[UNIMOD:7]PNFEEGGPTSVGR[UNIMOD:7]K;DVGR[UNIMOD:7]PNFEEGGPTSVGR[UNIMOD:7]K;DVGR[UNIMOD:7]PNFEEGGPTSVGR[UNIMOD:7]K;DVGR[UNIMOD:7]PNFEEGGPTSVGR[UNIMOD:7]K;DVGR[UNIMOD:7]PNFEEGGPTSVGR[UNIMOD:7]K;DVGR[UNIMOD:7]PNFEEGGPTSVGR[UNIMOD:7]K;DVGR[UNIMOD:7]PNFEEGGPTSVGR[UNIMOD:7]K;DVGR[UNIMOD:7]PNFEEGGPTSVGR[UNIMOD:7]K;DVGR[UNIMOD:7]PNFEEGGPTSVGR[UNIMOD:7]K;DVGR[UNIMOD:7]PNFEEGGPTSVGR[UNIMOD:7]K;DVGR[UNIMOD:7]PNFEEGGPTSVGR[UNIMOD:7]K;DVGR[UNIMOD:7]PNFEEGGPTSVGR[UNIMOD:7]K;DVGR[UNIMOD:7]PNFEEGGPTSVGR[UNIMOD:7]K;DVGR[UNIMOD:7]PNFEEGGPTSVGR[UNIMOD:7]K;DVGR[UNIMOD:7]PNFEEGGPTSVGR[UNIMOD:7]K;DVGR[UNIMOD:7]PNFEEGGPTSVGR[UNIMOD:7]K;DVGR[UNIMOD:7]PNFEEGGPTSVGR[UNIMOD:7]K;DVGR[UNIMOD:7]PNFEEGGPTSVGR[UNIMOD:7]K;DVGR[UNIMOD:7]PNFEEGGPTSVGR[UNIMOD:7]K;DVGR[UNIMOD:7]PNFEEGGPTSVGR[UNIMOD:7]K;DVGR[UNIMOD:7]PNFEEGGPTSVGR[UNIMOD:7]K;DVGR[UNIMOD:7]PNFEEGGPTSVGR[UNIMOD:7]K;DVGR[UNIMOD:7]PNFEEGGPTSVGR[UNIMOD:7]K;DVGR[UNIMOD:7]PNFEEGGPTSVGR[UNIMOD:7]K;DVGR[UNIMOD:7]PNFEEGGPTSVGR[UNIMOD:7]K;DVGR[UNIMOD:7]PNFEEGGPTSVGR[UNIMOD:7]K;DVGR[UNIMOD:7]PNFEEGGPTSVGR[UNIMOD:7]K;DVGR[UNIMOD:7]PNFEEGGPTSVGR[UNIMOD:7]K;DVGR[UNIMOD:7]PNFEEGGPTSVGR[UNIMOD:7]K;DVGR[UNIMOD:7]PNFEEGGPTSVGR[UNIMOD:7]K;DVGR[UNIMOD:7]PNFEEGGPTSVGR[UNIMOD:7]K;DVGR[UNIMOD:7]PNFEEGGPTSVGR[UNIMOD:7]K;DVGR[UNIMOD:7]PNFEEGGPTSVGR[UNIMOD:7]K;DVGR[UNIMOD:7]PNFEEGGPTSVGR[UNIMOD:7]K;DVGR[UNIMOD:7]PNFEEGGPTSVGR[UNIMOD:7]K;DVGR[UNIMOD:7]PNFEEGGPTSVGR[UNIMOD:7]K;DVGR[UNIMOD:7]PNFEEGGPTSVGR[UNIMOD:7]K;DVGR[UNIMOD:7]PNFEEGGPTSVGR[UNIMOD:7]K;DVGR[UNIMOD:7]PNFEEGGPTSVGR[UNIMOD:7]K;DVGR[UNIMOD:7]PNFEEGGPTSVGR[UNIMOD:7]K;DVGR[UNIMOD:7]PNFEEGGPTSVGR[UNIMOD:7]K;DVGR[UNIMOD:7]PNFEEGGPTSVGR[UNIMOD:7]K;DVGR[UNIMOD:7]PNFEEGGPTSVGR[UNIMOD:7]K;DVGR[UNIMOD:7]PNFEEGGPTSVGR[UNIMOD:7]K;DVGR[UNIMOD:7]PNFEEGGPTSVGR[UNIMOD:7]K;DVGR[UNIMOD:7]PNFEEGGPTSVGR[UNIMOD:7]K;DVGR[UNIMOD:7]PNFEEGGPTSVGR[UNIMOD:7]K;DVGR[UNIMOD:7]PNFEEGGPTSVGR[UNIMOD:7]K;DVGR[UNIMOD:7]PNFEEGGPTSVGR[UNIMOD:7]K;DVGR[UNIMOD:7]PNFEEGGPTSVGR[UNIMOD:7]K;DVGR[UNIMOD:7]PNFEEGGPTSVGR[UNIMOD:7]K;DVGR[UNIMOD:7]PNFEEGGPTSVGR[UNIMOD:7]K;DVGR[UNIMOD:7]PNFEEGGPTSVGR[UNIMOD:7]K;DVGR[UNIMOD:7]PNFEEGGPTSVGR[UNIMOD:7]K;DVGR[UNIMOD:7]PNFEEGGPTSVGR[UNIMOD:7]K;DVGR[UNIMOD:7]PNFEEGGPTSVGR[UNIMOD:7]K;DVGR[UNIMOD:7]PNFEEGGPTSVGR[UNIMOD:7]K;DVGR[UNIMOD:7]PNFEEGGPTSVGR[UNIMOD:7]K;DVGR[UNIMOD:7]PNFEEGGPTSVGR[UNIMOD:7]K;DVGR[UNIMOD:7]PNFEEGGPTSVGR[UNIMOD:7]K;DVGR[UNIMOD:7]PNFEEGGPTSVGR[UNIMOD:7]K;DVGR[UNIMOD:7]PNFEEGGPTSVGR[UNIMOD:7]K;DVGR[UNIMOD:7]PNFEEGGPTSVGR[UNIMOD:7]K;DVGR[UNIMOD:7]PNFEEGGPTSVGR[UNIMOD:7]K;DVGR[UNIMOD:7]PNFEEGGPTSVGR[UNIMOD:7]K;DVGR[UNIMOD:7]PNFEEGGPTSVGR[UNIMOD:7]K;DVGR[UNIMOD:7]PNFEEGGPTSVGR[UNIMOD:7]K;DVGR[UNIMOD:7]PNFEEGGPTSVGR[UNIMOD:7]K;DVGR[UNIMOD:7]PNFEEGGPTSVGR[UNIMOD:7]K;DVGR[UNIMOD:7]PNFEEGGPTSVGR[UNIMOD:7]K;DVGR[UNIMOD:7]PNFEEGGPTSVGR[UNIMOD:7]K;DVGR[UNIMOD:7]PNFEEGGPTSVGR[UNIMOD:7]K;DVGR[UNIMOD:7]PNFEEGGPTSVGR[UNIMOD:7]K;DVGR[UNIMOD:7]PNFEEGGPTSVGR[UNIMOD:7]K;DVGR[UNIMOD:7]PNFEEGGPTSVGR[UNIMOD:7]K;DVGR[UNIMOD:7]PNFEEGGPTSVGR[UNIMOD:7]K;DVGR[UNIMOD:7]PNFEEGGPTSVGR[UNIMOD:7]K;DVGR[UNIMOD:7]PNFEEGGPTSVGR[UNIMOD:7]K;DVGR[UNIMOD:7]PNFEEGGPTSVGR[UNIMOD:7]K;DVGR[UNIMOD:7]PNFEEGGPTSVGR[UNIMOD:7]K	RKDVGrPNFEE	0	1885659652	1677680592	488145032	376505264	0	110685853	283473732	0	71527404	85308622	89662197	0	368439780	575671292	590484514	191537832	450948034	613269112	673922700
Q6Y7W6_R192	VGRPNFEEGGPTSVGrKHEFIRSESENWRIF	Q6Y7W6;Q6Y7W6;Q6Y7W6;Q6Y7W6;Q6Y7W6;Q6Y7W6;Q6Y7W6;Q6Y7W6;Q6Y7W6;Q6Y7W6;Q6Y7W6;Q6Y7W6;Q6Y7W6;Q6Y7W6;Q6Y7W6;Q6Y7W6;Q6Y7W6;Q6Y7W6;Q6Y7W6;Q6Y7W6;Q6Y7W6;Q6Y7W6;Q6Y7W6;Q6Y7W6;Q6Y7W6;Q6Y7W6;Q6Y7W6;Q6Y7W6;Q6Y7W6;Q6Y7W6;Q6Y7W6;Q6Y7W6;Q6Y7W6;Q6Y7W6;Q6Y7W6;Q6Y7W6;Q6Y7W6;Q6Y7W6;Q6Y7W6;Q6Y7W6;Q6Y7W6;Q6Y7W6;Q6Y7W6;Q6Y7W6;Q6Y7W6;Q6Y7W6;Q6Y7W6;Q6Y7W6;Q6Y7W6;Q6Y7W6;Q6Y7W6;Q6Y7W6;Q6Y7W6;Q6Y7W6;Q6Y7W6;Q6Y7W6;Q6Y7W6;Q6Y7W6;Q6Y7W6;Q6Y7W6;Q6Y7W6;Q6Y7W6;Q6Y7W6;Q6Y7W6;Q6Y7W6;Q6Y7W6;Q6Y7W6;Q6Y7W6;Q6Y7W6;Q6Y7W6;Q6Y7W6;Q6Y7W6;Q6Y7W6;Q6Y7W6;Q6Y7W6;Q6Y7W6;Q6Y7W6;Q6Y7W6;Q6Y7W6;Q6Y7W6;Q6Y7W6;Q6Y7W6;Q6Y7W6;Q6Y7W6;Q6Y7W6;Q6Y7W6;Q6Y7W6;Q6Y7W6;Q6Y7W6;Q6Y7W6;Q6Y7W6;Q6Y7W6;Q6Y7W6;Q6Y7W6;Q6Y7W6;Q6Y7W6;Q6Y7W6;Q6Y7W6;Q6Y7W6;Q6Y7W6;Q6Y7W6;Q6Y7W6;Q6Y7W6;Q6Y7W6;Q6Y7W6;Q6Y7W6;Q6Y7W6;Q6Y7W6;Q6Y7W6;Q6Y7W6;Q6Y7W6;Q6Y7W6;Q6Y7W6;Q6Y7W6;Q6Y7W6;Q6Y7W6;Q6Y7W6;Q6Y7W6;Q6Y7W6;Q6Y7W6;Q6Y7W6;Q6Y7W6;Q6Y7W6;Q6Y7W6;Q6Y7W6;Q6Y7W6;Q6Y7W6;Q6Y7W6;Q6Y7W6;Q6Y7W6;Q6Y7W6;Q6Y7W6	GIGYF2;KIAA0642;PERQ2;TNRC15	DVGR[UNIMOD:7]PNFEEGGPTSVGR[UNIMOD:7]K;DVGR[UNIMOD:7]PNFEEGGPTSVGR[UNIMOD:7]K;DVGR[UNIMOD:7]PNFEEGGPTSVGR[UNIMOD:7]K;DVGR[UNIMOD:7]PNFEEGGPTSVGR[UNIMOD:7]K;DVGR[UNIMOD:7]PNFEEGGPTSVGR[UNIMOD:7]K;DVGR[UNIMOD:7]PNFEEGGPTSVGR[UNIMOD:7]K;DVGR[UNIMOD:7]PNFEEGGPTSVGR[UNIMOD:7]K;DVGR[UNIMOD:7]PNFEEGGPTSVGR[UNIMOD:7]K;DVGR[UNIMOD:7]PNFEEGGPTSVGR[UNIMOD:7]K;DVGR[UNIMOD:7]PNFEEGGPTSVGR[UNIMOD:7]K;DVGR[UNIMOD:7]PNFEEGGPTSVGR[UNIMOD:7]K;DVGR[UNIMOD:7]PNFEEGGPTSVGR[UNIMOD:7]K;DVGR[UNIMOD:7]PNFEEGGPTSVGR[UNIMOD:7]K;DVGR[UNIMOD:7]PNFEEGGPTSVGR[UNIMOD:7]K;DVGR[UNIMOD:7]PNFEEGGPTSVGR[UNIMOD:7]K;DVGRPNFEEGGPTSVGR[UNIMOD:7]K;DVGR[UNIMOD:7]PNFEEGGPTSVGR[UNIMOD:7]K;DVGRPNFEEGGPTSVGR[UNIMOD:7]K;DVGRPNFEEGGPTSVGR[UNIMOD:7]K;DVGR[UNIMOD:7]PNFEEGGPTSVGR[UNIMOD:7]K;DVGRPNFEEGGPTSVGR[UNIMOD:7]K;DVGR[UNIMOD:7]PNFEEGGPTSVGR[UNIMOD:7]K;DVGRPNFEEGGPTSVGR[UNIMOD:7]K;DVGR[UNIMOD:7]PNFEEGGPTSVGR[UNIMOD:7]K;DVGRPNFEEGGPTSVGR[UNIMOD:7]K;DVGRPNFEEGGPTSVGR[UNIMOD:7]K;DVGR[UNIMOD:7]PNFEEGGPTSVGR[UNIMOD:7]K;DVGRPNFEEGGPTSVGR[UNIMOD:7]K;DVGRPNFEEGGPTSVGR[UNIMOD:7]K;DVGRPNFEEGGPTSVGR[UNIMOD:7]K;DVGR[UNIMOD:7]PNFEEGGPTSVGR[UNIMOD:7]K;DVGRPNFEEGGPTSVGR[UNIMOD:7]K;DVGRPNFEEGGPTSVGR[UNIMOD:7]K;DVGR[UNIMOD:7]PNFEEGGPTSVGR[UNIMOD:7]K;DVGRPNFEEGGPTSVGR[UNIMOD:7]K;DVGRPNFEEGGPTSVGR[UNIMOD:7]K;DVGR[UNIMOD:7]PNFEEGGPTSVGR[UNIMOD:7]K;DVGRPNFEEGGPTSVGR[UNIMOD:7]K;DVGR[UNIMOD:7]PNFEEGGPTSVGR[UNIMOD:7]K;DVGR[UNIMOD:7]PNFEEGGPTSVGR[UNIMOD:7]K;DVGRPNFEEGGPTSVGR[UNIMOD:7]K;DVGR[UNIMOD:7]PNFEEGGPTSVGR[UNIMOD:7]K;DVGRPNFEEGGPTSVGR[UNIMOD:7]K;DVGR[UNIMOD:7]PNFEEGGPTSVGR[UNIMOD:7]K;DVGR[UNIMOD:7]PNFEEGGPTSVGR[UNIMOD:7]K;DVGR[UNIMOD:7]PNFEEGGPTSVGR[UNIMOD:7]K;DVGR[UNIMOD:7]PNFEEGGPTSVGR[UNIMOD:7]K;DVGR[UNIMOD:7]PNFEEGGPTSVGR[UNIMOD:7]K;DVGR[UNIMOD:7]PNFEEGGPTSVGR[UNIMOD:7]K;DVGR[UNIMOD:7]PNFEEGGPTSVGR[UNIMOD:7]K;DVGRPNFEEGGPTSVGR[UNIMOD:7]K;DVGR[UNIMOD:7]PNFEEGGPTSVGR[UNIMOD:7]K;DVGR[UNIMOD:7]PNFEEGGPTSVGR[UNIMOD:7]K;DVGR[UNIMOD:7]PNFEEGGPTSVGR[UNIMOD:7]K;DVGRPNFEEGGPTSVGR[UNIMOD:7]K;DVGR[UNIMOD:7]PNFEEGGPTSVGR[UNIMOD:7]K;DVGRPNFEEGGPTSVGR[UNIMOD:7]K;DVGR[UNIMOD:7]PNFEEGGPTSVGR[UNIMOD:7]K;DVGRPNFEEGGPTSVGR[UNIMOD:7]K;DVGR[UNIMOD:7]PNFEEGGPTSVGR[UNIMOD:7]K;DVGRPNFEEGGPTSVGR[UNIMOD:7]K;DVGRPNFEEGGPTSVGR[UNIMOD:7]K;DVGRPNFEEGGPTSVGR[UNIMOD:7]K;DVGRPNFEEGGPTSVGR[UNIMOD:7]K;DVGRPNFEEGGPTSVGR[UNIMOD:7]K;DVGRPNFEEGGPTSVGR[UNIMOD:7]K;DVGR[UNIMOD:7]PNFEEGGPTSVGR[UNIMOD:7]K;DVGRPNFEEGGPTSVGR[UNIMOD:7]K;DVGRPNFEEGGPTSVGR[UNIMOD:7]K;DVGR[UNIMOD:7]PNFEEGGPTSVGR[UNIMOD:7]K;DVGRPNFEEGGPTSVGR[UNIMOD:7]K;DVGRPNFEEGGPTSVGR[UNIMOD:7]K;DVGR[UNIMOD:7]PNFEEGGPTSVGR[UNIMOD:7]K;DVGRPNFEEGGPTSVGR[UNIMOD:7]K;DVGRPNFEEGGPTSVGR[UNIMOD:7]K;DVGR[UNIMOD:7]PNFEEGGPTSVGR[UNIMOD:7]K;DVGRPNFEEGGPTSVGR[UNIMOD:7]K;DVGRPNFEEGGPTSVGR[UNIMOD:7]K;DVGR[UNIMOD:7]PNFEEGGPTSVGR[UNIMOD:7]K;DVGRPNFEEGGPTSVGR[UNIMOD:7]K;DVGR[UNIMOD:7]PNFEEGGPTSVGR[UNIMOD:7]K;DVGRPNFEEGGPTSVGR[UNIMOD:7]K;DVGR[UNIMOD:7]PNFEEGGPTSVGR[UNIMOD:7]K;DVGRPNFEEGGPTSVGR[UNIMOD:7]K;DVGR[UNIMOD:7]PNFEEGGPTSVGR[UNIMOD:7]K;DVGRPNFEEGGPTSVGR[UNIMOD:7]K;DVGR[UNIMOD:7]PNFEEGGPTSVGR[UNIMOD:7]K;DVGR[UNIMOD:7]PNFEEGGPTSVGR[UNIMOD:7]K;DVGRPNFEEGGPTSVGR[UNIMOD:7]K;DVGRPNFEEGGPTSVGR[UNIMOD:7]K;DVGR[UNIMOD:7]PNFEEGGPTSVGR[UNIMOD:7]K;DVGRPNFEEGGPTSVGR[UNIMOD:7]K;DVGR[UNIMOD:7]PNFEEGGPTSVGR[UNIMOD:7]K;DVGRPNFEEGGPTSVGR[UNIMOD:7]K;DVGR[UNIMOD:7]PNFEEGGPTSVGR[UNIMOD:7]K;DVGR[UNIMOD:7]PNFEEGGPTSVGR[UNIMOD:7]K;DVGRPNFEEGGPTSVGR[UNIMOD:7]K;DVGR[UNIMOD:7]PNFEEGGPTSVGR[UNIMOD:7]K;DVGR[UNIMOD:7]PNFEEGGPTSVGR[UNIMOD:7]K;DVGR[UNIMOD:7]PNFEEGGPTSVGR[UNIMOD:7]K;DVGR[UNIMOD:7]PNFEEGGPTSVGR[UNIMOD:7]K;DVGR[UNIMOD:7]PNFEEGGPTSVGR[UNIMOD:7]K;DVGR[UNIMOD:7]PNFEEGGPTSVGR[UNIMOD:7]K;DVGR[UNIMOD:7]PNFEEGGPTSVGR[UNIMOD:7]K;DVGR[UNIMOD:7]PNFEEGGPTSVGR[UNIMOD:7]K;DVGRPNFEEGGPTSVGR[UNIMOD:7]K;DVGR[UNIMOD:7]PNFEEGGPTSVGR[UNIMOD:7]K;DVGRPNFEEGGPTSVGR[UNIMOD:7]K;DVGR[UNIMOD:7]PNFEEGGPTSVGR[UNIMOD:7]K;DVGR[UNIMOD:7]PNFEEGGPTSVGR[UNIMOD:7]K;DVGRPNFEEGGPTSVGR[UNIMOD:7]K;DVGRPNFEEGGPTSVGR[UNIMOD:7]K;DVGR[UNIMOD:7]PNFEEGGPTSVGR[UNIMOD:7]K;DVGRPNFEEGGPTSVGR[UNIMOD:7]K;DVGR[UNIMOD:7]PNFEEGGPTSVGR[UNIMOD:7]K;DVGR[UNIMOD:7]PNFEEGGPTSVGR[UNIMOD:7]K;DVGR[UNIMOD:7]PNFEEGGPTSVGR[UNIMOD:7]K;DVGR[UNIMOD:7]PNFEEGGPTSVGR[UNIMOD:7]K;DVGR[UNIMOD:7]PNFEEGGPTSVGR[UNIMOD:7]K;DVGR[UNIMOD:7]PNFEEGGPTSVGR[UNIMOD:7]K;DVGR[UNIMOD:7]PNFEEGGPTSVGR[UNIMOD:7]K;DVGR[UNIMOD:7]PNFEEGGPTSVGR[UNIMOD:7]K;DVGR[UNIMOD:7]PNFEEGGPTSVGR[UNIMOD:7]K;DVGR[UNIMOD:7]PNFEEGGPTSVGR[UNIMOD:7]K;DVGR[UNIMOD:7]PNFEEGGPTSVGR[UNIMOD:7]K;DVGR[UNIMOD:7]PNFEEGGPTSVGR[UNIMOD:7]K;DVGR[UNIMOD:7]PNFEEGGPTSVGR[UNIMOD:7]K;DVGR[UNIMOD:7]PNFEEGGPTSVGR[UNIMOD:7]K;DVGR[UNIMOD:7]PNFEEGGPTSVGR[UNIMOD:7]K;DVGR[UNIMOD:7]PNFEEGGPTSVGR[UNIMOD:7]K;DVGR[UNIMOD:7]PNFEEGGPTSVGR[UNIMOD:7]K;DVGR[UNIMOD:7]PNFEEGGPTSVGR[UNIMOD:7]K	PTSVGrKHEFI	0	1885659652	1677680592	1167016592	1025811864	0	229454315	283473732	104255306	267048014	117829542	206403995	0	658430988	575671292	590484514	346074788	670855630	613269112	673922700
Q6Y7W6_R260	WREHMERRRRFEFDFrDRDDERGYRRVRSGS	Q6Y7W6;Q6Y7W6;Q6Y7W6;Q6Y7W6;Q6Y7W6;Q6Y7W6;Q6Y7W6;Q6Y7W6;Q6Y7W6;Q6Y7W6	GIGYF2;KIAA0642;PERQ2;TNRC15	FEFDFR[UNIMOD:7]DR;FEFDFR[UNIMOD:7]DR;FEFDFR[UNIMOD:7]DR;FEFDFR[UNIMOD:7]DR;FEFDFR[UNIMOD:7]DR[UNIMOD:7]DDER;FEFDFR[UNIMOD:7]DR[UNIMOD:7]DDER[UNIMOD:7]GYR;FEFDFR[UNIMOD:7]DR[UNIMOD:7]DDER[UNIMOD:7]GYR;FEFDFR[UNIMOD:7]DR[UNIMOD:7]DDER[UNIMOD:7]GYR;FEFDFR[UNIMOD:7]DR[UNIMOD:7]DDER[UNIMOD:7]GYR;FEFDFR[UNIMOD:7]DR[UNIMOD:7]DDER[UNIMOD:7]GYR	FEFDFrDRDDE	54807289	0	0	0	124330101	0	0	0	0	0	0	0	0	0	0	0	0	0	0	0
Q6Y7W6_R262	EHMERRRRFEFDFRDrDDERGYRRVRSGSGS	Q6Y7W6;Q6Y7W6;Q6Y7W6;Q6Y7W6;Q6Y7W6;Q6Y7W6;Q6Y7W6;Q6Y7W6	GIGYF2;KIAA0642;PERQ2;TNRC15	FEFDFR[UNIMOD:7]DR[UNIMOD:7]DDER;FEFDFRDR[UNIMOD:7]DDER[UNIMOD:7]GYR;FEFDFR[UNIMOD:7]DR[UNIMOD:7]DDER[UNIMOD:7]GYR;FEFDFR[UNIMOD:7]DR[UNIMOD:7]DDER[UNIMOD:7]GYR;FEFDFR[UNIMOD:7]DR[UNIMOD:7]DDER[UNIMOD:7]GYR;FEFDFRDR[UNIMOD:7]DDER[UNIMOD:7]GYR;FEFDFR[UNIMOD:7]DR[UNIMOD:7]DDER[UNIMOD:7]GYR;FEFDFR[UNIMOD:7]DR[UNIMOD:7]DDER[UNIMOD:7]GYR	FDFRDrDDERG	0	0	0	0	124330101	0	0	0	0	0	0	0	0	0	0	0	0	0	0	0
Q6Y7W6_R266	RRRRFEFDFRDRDDErGYRRVRSGSGSIDDD	Q6Y7W6;Q6Y7W6;Q6Y7W6;Q6Y7W6;Q6Y7W6;Q6Y7W6;Q6Y7W6	GIGYF2;KIAA0642;PERQ2;TNRC15	FEFDFRDR[UNIMOD:7]DDER[UNIMOD:7]GYR;FEFDFR[UNIMOD:7]DR[UNIMOD:7]DDER[UNIMOD:7]GYR;FEFDFR[UNIMOD:7]DR[UNIMOD:7]DDER[UNIMOD:7]GYR;FEFDFR[UNIMOD:7]DR[UNIMOD:7]DDER[UNIMOD:7]GYR;FEFDFRDR[UNIMOD:7]DDER[UNIMOD:7]GYR;FEFDFR[UNIMOD:7]DR[UNIMOD:7]DDER[UNIMOD:7]GYR;FEFDFR[UNIMOD:7]DR[UNIMOD:7]DDER[UNIMOD:7]GYR	DRDDErGYRRV	0	0	0	0	115101544	0	0	0	0	0	0	0	0	0	0	0	0	0	0	0
Q6Y7W6_R413	DEPKTEQTEKAEEETrMENSLPAKVPSRGDE	Q6Y7W6;Q6Y7W6;Q6Y7W6;Q6Y7W6;Q6Y7W6;Q6Y7W6;Q6Y7W6;Q6Y7W6;Q6Y7W6;Q6Y7W6;Q6Y7W6;Q6Y7W6;Q6Y7W6;Q6Y7W6;Q6Y7W6;Q6Y7W6;Q6Y7W6;Q6Y7W6;Q6Y7W6;Q6Y7W6;Q6Y7W6;Q6Y7W6;Q6Y7W6;Q6Y7W6;Q6Y7W6;Q6Y7W6;Q6Y7W6;Q6Y7W6;Q6Y7W6;Q6Y7W6;Q6Y7W6;Q6Y7W6;Q6Y7W6;Q6Y7W6;Q6Y7W6;Q6Y7W6	GIGYF2;KIAA0642;PERQ2;TNRC15	AEEETR[UNIMOD:7]MENSLPAK;AEEETR[UNIMOD:7]MENSLPAK;AEEETR[UNIMOD:7]MENSLPAK;AEEETR[UNIMOD:7]MENSLPAK;AEEETR[UNIMOD:7]MENSLPAK;AEEETR[UNIMOD:7]MENSLPAK;AEEETR[UNIMOD:7]MENSLPAK;AEEETR[UNIMOD:7]MENSLPAK;AEEETR[UNIMOD:7]MENSLPAK;AEEETR[UNIMOD:7]MENSLPAK;AEEETR[UNIMOD:7]MENSLPAK;AEEETR[UNIMOD:7]MENSLPAK;AEEETR[UNIMOD:7]MENSLPAK;AEEETR[UNIMOD:7]MENSLPAK;AEEETR[UNIMOD:7]MENSLPAK;AEEETR[UNIMOD:7]MENSLPAK;AEEETR[UNIMOD:7]MENSLPAK;AEEETR[UNIMOD:7]MENSLPAK;AEEETR[UNIMOD:7]MENSLPAK;AEEETR[UNIMOD:7]MENSLPAK;AEEETR[UNIMOD:7]MENSLPAK;AEEETR[UNIMOD:7]MENSLPAK;AEEETR[UNIMOD:7]MENSLPAK;AEEETR[UNIMOD:7]MENSLPAK;TEQTEKAEEETR[UNIMOD:7]MENSLPAK;AEEETR[UNIMOD:7]MENSLPAK;AEEETR[UNIMOD:7]MENSLPAK;AEEETR[UNIMOD:7]MENSLPAK;AEEETR[UNIMOD:7]MENSLPAK;AEEETR[UNIMOD:7]MENSLPAK;AEEETR[UNIMOD:7]MENSLPAK;AEEETR[UNIMOD:7]MENSLPAK;AEEETR[UNIMOD:7]MENSLPAK;AEEETR[UNIMOD:7]MENSLPAK;AEEETR[UNIMOD:7]MENSLPAK;AEEETR[UNIMOD:7]MENSLPAK	AEEETrMENSL	0	1093731168	601865024	540674048	0	0	0	0	0	0	0	0	0	0	0	0	0	0	0	0
Q6Y7W6_R42	PPLSPALPKYKLADYrYGREEMLALFLKDNK	Q6Y7W6;Q6Y7W6;Q6Y7W6;Q6Y7W6;Q6Y7W6;Q6Y7W6;Q6Y7W6;Q6Y7W6;Q6Y7W6;Q6Y7W6;Q6Y7W6;Q6Y7W6;Q6Y7W6;Q6Y7W6;Q6Y7W6;Q6Y7W6;Q6Y7W6;Q6Y7W6;Q6Y7W6;Q6Y7W6;Q6Y7W6;Q6Y7W6;Q6Y7W6;Q6Y7W6;Q6Y7W6;Q6Y7W6;Q6Y7W6;Q6Y7W6;Q6Y7W6;Q6Y7W6;Q6Y7W6;Q6Y7W6;Q6Y7W6;Q6Y7W6;Q6Y7W6;Q6Y7W6;Q6Y7W6;Q6Y7W6;Q6Y7W6	GIGYF2;KIAA0642;PERQ2;TNRC15	LADYR[UNIMOD:7]YGR[UNIMOD:7]EEMLALFLK;LADYR[UNIMOD:7]YGR[UNIMOD:7]EEMLALFLK;LADYR[UNIMOD:7]YGR[UNIMOD:7]EEMLALFLK;LADYR[UNIMOD:7]YGR[UNIMOD:7]EEMLALFLK;LADYR[UNIMOD:7]YGR[UNIMOD:7]EEMLALFLK;LADYR[UNIMOD:7]YGR[UNIMOD:7]EEMLALFLK;LADYR[UNIMOD:7]YGR[UNIMOD:7]EEMLALFLK;LADYR[UNIMOD:7]YGR[UNIMOD:7]EEMLALFLK;LADYR[UNIMOD:7]YGR[UNIMOD:7]EEMLALFLK;LADYR[UNIMOD:7]YGR;LADYR[UNIMOD:7]YGR;LADYR[UNIMOD:7]YGR;LADYR[UNIMOD:7]YGR;LADYR[UNIMOD:7]YGR;LADYR[UNIMOD:7]YGR;LADYR[UNIMOD:7]YGR[UNIMOD:7]EEMLALFLK;LADYR[UNIMOD:7]YGR[UNIMOD:7]EEMLALFLK;LADYR[UNIMOD:7]YGR[UNIMOD:7]EEMLALFLK;LADYR[UNIMOD:7]YGR[UNIMOD:7]EEMLALFLK;LADYR[UNIMOD:7]YGR;LADYR[UNIMOD:7]YGR;LADYR[UNIMOD:7]YGR;LADYR[UNIMOD:7]YGR;LADYR[UNIMOD:7]YGR;LADYR[UNIMOD:7]YGR[UNIMOD:7]EEMLALFLK;LADYR[UNIMOD:7]YGR;LADYR[UNIMOD:7]YGR[UNIMOD:7]EEMLALFLK;LADYR[UNIMOD:7]YGR[UNIMOD:7]EEMLALFLK;LADYR[UNIMOD:7]YGR;LADYR[UNIMOD:7]YGR[UNIMOD:7]EEMLALFLK;LADYR[UNIMOD:7]YGR[UNIMOD:7]EEMLALFLK;LADYR[UNIMOD:7]YGR[UNIMOD:7]EEMLALFLK;LADYR[UNIMOD:7]YGR[UNIMOD:7]EEMLALFLK;LADYR[UNIMOD:7]YGR[UNIMOD:7]EEMLALFLK;LADYR[UNIMOD:7]YGR[UNIMOD:7]EEMLALFLK;LADYR[UNIMOD:7]YGR[UNIMOD:7]EEMLALFLK;LADYR[UNIMOD:7]YGR[UNIMOD:7]EEMLALFLK;LADYR[UNIMOD:7]YGR[UNIMOD:7]EEMLALFLK;LADYR[UNIMOD:7]YGR[UNIMOD:7]EEMLALFLK	KLADYrYGREE	0	0	217772418	0	0	0	0	0	0	0	0	0	0	0	0	121079290	172281034	145638230	167344755	80606529
Q6Y7W6_R45	SPALPKYKLADYRYGrEEMLALFLKDNKIPS	Q6Y7W6;Q6Y7W6;Q6Y7W6;Q6Y7W6;Q6Y7W6;Q6Y7W6;Q6Y7W6;Q6Y7W6;Q6Y7W6;Q6Y7W6;Q6Y7W6;Q6Y7W6;Q6Y7W6;Q6Y7W6;Q6Y7W6;Q6Y7W6;Q6Y7W6;Q6Y7W6;Q6Y7W6;Q6Y7W6;Q6Y7W6;Q6Y7W6;Q6Y7W6;Q6Y7W6;Q6Y7W6;Q6Y7W6;Q6Y7W6	GIGYF2;KIAA0642;PERQ2;TNRC15	LADYR[UNIMOD:7]YGR[UNIMOD:7]EEMLALFLK;LADYR[UNIMOD:7]YGR[UNIMOD:7]EEMLALFLK;LADYR[UNIMOD:7]YGR[UNIMOD:7]EEMLALFLK;LADYR[UNIMOD:7]YGR[UNIMOD:7]EEMLALFLK;LADYR[UNIMOD:7]YGR[UNIMOD:7]EEMLALFLK;LADYR[UNIMOD:7]YGR[UNIMOD:7]EEMLALFLK;LADYR[UNIMOD:7]YGR[UNIMOD:7]EEMLALFLK;LADYR[UNIMOD:7]YGR[UNIMOD:7]EEMLALFLK;LADYR[UNIMOD:7]YGR[UNIMOD:7]EEMLALFLK;LADYR[UNIMOD:7]YGR[UNIMOD:7]EEMLALFLK;LADYR[UNIMOD:7]YGR[UNIMOD:7]EEMLALFLK;LADYR[UNIMOD:7]YGR[UNIMOD:7]EEMLALFLK;LADYR[UNIMOD:7]YGR[UNIMOD:7]EEMLALFLK;LADYR[UNIMOD:7]YGR[UNIMOD:7]EEMLALFLK;LADYR[UNIMOD:7]YGR[UNIMOD:7]EEMLALFLK;LADYR[UNIMOD:7]YGR[UNIMOD:7]EEMLALFLK;LADYR[UNIMOD:7]YGR[UNIMOD:7]EEMLALFLK;LADYR[UNIMOD:7]YGR[UNIMOD:7]EEMLALFLK;LADYR[UNIMOD:7]YGR[UNIMOD:7]EEMLALFLK;LADYR[UNIMOD:7]YGR[UNIMOD:7]EEMLALFLK;LADYR[UNIMOD:7]YGR[UNIMOD:7]EEMLALFLK;LADYR[UNIMOD:7]YGR[UNIMOD:7]EEMLALFLK;LADYR[UNIMOD:7]YGR[UNIMOD:7]EEMLALFLK;LADYR[UNIMOD:7]YGR[UNIMOD:7]EEMLALFLK;LADYR[UNIMOD:7]YGR[UNIMOD:7]EEMLALFLK;LADYRYGR[UNIMOD:7]EEMLALFLK;LADYR[UNIMOD:7]YGR[UNIMOD:7]EEMLALFLK	DYRYGrEEMLA	0	0	217772418	0	0	0	0	0	0	0	0	0	0	0	0	114215664	0	0	153617503	102569425
Q6Y7W6_R511	EKMVAYLQDSALDDErLASKLQEHRAKGVSI	Q6Y7W6;Q6Y7W6;Q6Y7W6;Q6Y7W6;Q6Y7W6;Q6Y7W6;Q6Y7W6;Q6Y7W6;Q6Y7W6;Q6Y7W6;Q6Y7W6;Q6Y7W6;Q6Y7W6;Q6Y7W6;Q6Y7W6;Q6Y7W6;Q6Y7W6;Q6Y7W6;Q6Y7W6;Q6Y7W6;Q6Y7W6;Q6Y7W6;Q6Y7W6;Q6Y7W6;Q6Y7W6;Q6Y7W6;Q6Y7W6;Q6Y7W6;Q6Y7W6;Q6Y7W6;Q6Y7W6;Q6Y7W6;Q6Y7W6;Q6Y7W6;Q6Y7W6;Q6Y7W6;Q6Y7W6;Q6Y7W6	GIGYF2;KIAA0642;PERQ2;TNRC15	MVAYLQDSALDDER[UNIMOD:7]LASK;MVAYLQDSALDDER[UNIMOD:7]LASK;MVAYLQDSALDDER[UNIMOD:7]LASK;MVAYLQDSALDDER[UNIMOD:7]LASK;MVAYLQDSALDDER[UNIMOD:7]LASK;MVAYLQDSALDDER[UNIMOD:7]LASK;MVAYLQDSALDDER[UNIMOD:7]LASK;MVAYLQDSALDDER[UNIMOD:7]LASK;MVAYLQDSALDDER[UNIMOD:7]LASK;MVAYLQDSALDDER[UNIMOD:7]LASK;MVAYLQDSALDDER[UNIMOD:7]LASK;MVAYLQDSALDDER[UNIMOD:7]LASK;MVAYLQDSALDDER[UNIMOD:7]LASK;MVAYLQDSALDDER[UNIMOD:7]LASK;MVAYLQDSALDDER[UNIMOD:7]LASK;MVAYLQDSALDDER[UNIMOD:7]LASK;MVAYLQDSALDDER[UNIMOD:7]LASK;MVAYLQDSALDDER[UNIMOD:7]LASK;MVAYLQDSALDDER[UNIMOD:7]LASK;MVAYLQDSALDDER[UNIMOD:7]LASK;MVAYLQDSALDDER[UNIMOD:7]LASK;MVAYLQDSALDDER[UNIMOD:7]LASK;MVAYLQDSALDDER[UNIMOD:7]LASK;MVAYLQDSALDDER[UNIMOD:7]LASK;MVAYLQDSALDDER[UNIMOD:7]LASK;MVAYLQDSALDDER[UNIMOD:7]LASK;MVAYLQDSALDDER[UNIMOD:7]LASK;MVAYLQDSALDDER[UNIMOD:7]LASK;MVAYLQDSALDDER[UNIMOD:7]LASK;MVAYLQDSALDDER[UNIMOD:7]LASK;MVAYLQDSALDDER[UNIMOD:7]LASK;MVAYLQDSALDDER[UNIMOD:7]LASK;MVAYLQDSALDDER[UNIMOD:7]LASK;MVAYLQDSALDDER[UNIMOD:7]LASK;MVAYLQDSALDDER[UNIMOD:7]LASK;MVAYLQDSALDDER[UNIMOD:7]LASK;MVAYLQDSALDDER[UNIMOD:7]LASK;MVAYLQDSALDDER[UNIMOD:7]LASK	ALDDErLASKL	0	1400298309	1485702245	0	0	0	0	0	0	0	0	0	0	0	212238974	0	0	0	0	150895908
Q6Y7W6_R571	EWFQAGYFTMSLLVKrACDESFQPLGDIMKM	Q6Y7W6;Q6Y7W6;Q6Y7W6;Q6Y7W6;Q6Y7W6;Q6Y7W6;Q6Y7W6	GIGYF2;KIAA0642;PERQ2;TNRC15	R[UNIMOD:7]ACDESFQPLGDIMK;R[UNIMOD:7]ACDESFQPLGDIMK;R[UNIMOD:7]ACDESFQPLGDIMK;R[UNIMOD:7]ACDESFQPLGDIMK;R[UNIMOD:7]ACDESFQPLGDIMK;R[UNIMOD:7]ACDESFQPLGDIMK;R[UNIMOD:7]ACDESFQPLGDIMK	SLLVKrACDES	0	671538322	0	0	0	0	0	0	0	0	0	0	0	0	0	0	0	0	0	0
Q6Y7W6_R741	LQQLEKAKAAKLEQErREAEMRAKREEEERK	Q6Y7W6;Q6Y7W6;Q6Y7W6;Q6Y7W6;Q6Y7W6;Q6Y7W6;Q6Y7W6;Q6Y7W6;Q6Y7W6;Q6Y7W6;Q6Y7W6;Q6Y7W6;Q6Y7W6;Q6Y7W6;Q6Y7W6;Q6Y7W6;Q6Y7W6;Q6Y7W6;Q6Y7W6;Q6Y7W6;Q6Y7W6;Q6Y7W6;Q6Y7W6;Q6Y7W6;Q6Y7W6;Q6Y7W6;Q6Y7W6;Q6Y7W6;Q6Y7W6;Q6Y7W6;Q6Y7W6;Q6Y7W6;Q6Y7W6;Q6Y7W6;Q6Y7W6	GIGYF2;KIAA0642;PERQ2;TNRC15	LEQER[UNIMOD:7]R[UNIMOD:7]EAEMR[UNIMOD:7]AK;LEQER[UNIMOD:7]R[UNIMOD:7]EAEMR[UNIMOD:7]AK;LEQER[UNIMOD:7]R[UNIMOD:7]EAEMR;LEQER[UNIMOD:7]R[UNIMOD:7]EAEMR[UNIMOD:7]AK;LEQER[UNIMOD:7]R[UNIMOD:7]EAEMR;LEQER[UNIMOD:7]R[UNIMOD:7]EAEMR[UNIMOD:7]AK;LEQER[UNIMOD:7]R[UNIMOD:7]EAEMR[UNIMOD:7]AK;LEQER[UNIMOD:7]R[UNIMOD:7]EAEMR[UNIMOD:7]AK;LEQER[UNIMOD:7]R[UNIMOD:7]EAEMR;LEQER[UNIMOD:7]R[UNIMOD:7]EAEMR;LEQER[UNIMOD:7]R[UNIMOD:7]EAEMR[UNIMOD:7]AK;LEQER[UNIMOD:7]R[UNIMOD:7]EAEMR[UNIMOD:7]AK;LEQER[UNIMOD:7]R[UNIMOD:7]EAEMR[UNIMOD:7]AK;LEQER[UNIMOD:7]R[UNIMOD:7]EAEMR;LEQER[UNIMOD:7]R[UNIMOD:7]EAEMR;LEQER[UNIMOD:7]R[UNIMOD:7]EAEMR[UNIMOD:7]AK;LEQER[UNIMOD:7]R[UNIMOD:7]EAEMR;LEQER[UNIMOD:7]R[UNIMOD:7]EAEMR[UNIMOD:7]AK;LEQER[UNIMOD:7]R[UNIMOD:7]EAEMR[UNIMOD:7]AK;LEQER[UNIMOD:7]R[UNIMOD:7]EAEMR[UNIMOD:7]AK;LEQER[UNIMOD:7]R[UNIMOD:7]EAEMR[UNIMOD:7]AK;LEQER[UNIMOD:7]R[UNIMOD:7]EAEMR[UNIMOD:7]AK;LEQER[UNIMOD:7]R[UNIMOD:7]EAEMR[UNIMOD:7]AK;LEQER[UNIMOD:7]R[UNIMOD:7]EAEMR[UNIMOD:7]AK;LEQER[UNIMOD:7]R[UNIMOD:7]EAEMR[UNIMOD:7]AK;LEQER[UNIMOD:7]R[UNIMOD:7]EAEMR[UNIMOD:7]AK;LEQER[UNIMOD:7]R[UNIMOD:7]EAEMR[UNIMOD:7]AK;LEQER[UNIMOD:7]R[UNIMOD:7]EAEMR[UNIMOD:7]AK;LEQER[UNIMOD:7]R[UNIMOD:7]EAEMR[UNIMOD:7]AK;LEQER[UNIMOD:7]R[UNIMOD:7]EAEMR[UNIMOD:7]AK;LEQER[UNIMOD:7]R[UNIMOD:7]EAEMR[UNIMOD:7]AK;LEQER[UNIMOD:7]R[UNIMOD:7]EAEMR[UNIMOD:7]AK;LEQER[UNIMOD:7]R[UNIMOD:7]EAEMR[UNIMOD:7]AK;LEQER[UNIMOD:7]R[UNIMOD:7]EAEMR[UNIMOD:7]AK;LEQER[UNIMOD:7]R[UNIMOD:7]EAEMR[UNIMOD:7]AK	KLEQErREAEM	0	0	0	0	0	0	0	0	0	0	0	0	0	0	0	1.22917e+09	0	0	1306052280	1441933152
Q6Y7W6_R742	QQLEKAKAAKLEQERrEAEMRAKREEEERKR	Q6Y7W6;Q6Y7W6;Q6Y7W6;Q6Y7W6;Q6Y7W6;Q6Y7W6;Q6Y7W6;Q6Y7W6;Q6Y7W6;Q6Y7W6;Q6Y7W6;Q6Y7W6;Q6Y7W6;Q6Y7W6;Q6Y7W6;Q6Y7W6;Q6Y7W6;Q6Y7W6;Q6Y7W6;Q6Y7W6;Q6Y7W6;Q6Y7W6;Q6Y7W6;Q6Y7W6;Q6Y7W6;Q6Y7W6;Q6Y7W6;Q6Y7W6;Q6Y7W6;Q6Y7W6;Q6Y7W6;Q6Y7W6;Q6Y7W6;Q6Y7W6;Q6Y7W6	GIGYF2;KIAA0642;PERQ2;TNRC15	LEQER[UNIMOD:7]R[UNIMOD:7]EAEMR[UNIMOD:7]AK;LEQER[UNIMOD:7]R[UNIMOD:7]EAEMR[UNIMOD:7]AK;LEQER[UNIMOD:7]R[UNIMOD:7]EAEMR;LEQER[UNIMOD:7]R[UNIMOD:7]EAEMR[UNIMOD:7]AK;LEQER[UNIMOD:7]R[UNIMOD:7]EAEMR;LEQER[UNIMOD:7]R[UNIMOD:7]EAEMR[UNIMOD:7]AK;LEQER[UNIMOD:7]R[UNIMOD:7]EAEMR[UNIMOD:7]AK;LEQER[UNIMOD:7]R[UNIMOD:7]EAEMR[UNIMOD:7]AK;LEQER[UNIMOD:7]R[UNIMOD:7]EAEMR;LEQER[UNIMOD:7]R[UNIMOD:7]EAEMR;LEQER[UNIMOD:7]R[UNIMOD:7]EAEMR[UNIMOD:7]AK;LEQER[UNIMOD:7]R[UNIMOD:7]EAEMR[UNIMOD:7]AK;LEQER[UNIMOD:7]R[UNIMOD:7]EAEMR[UNIMOD:7]AK;LEQER[UNIMOD:7]R[UNIMOD:7]EAEMR;LEQER[UNIMOD:7]R[UNIMOD:7]EAEMR;LEQER[UNIMOD:7]R[UNIMOD:7]EAEMR[UNIMOD:7]AK;LEQER[UNIMOD:7]R[UNIMOD:7]EAEMR;LEQER[UNIMOD:7]R[UNIMOD:7]EAEMR[UNIMOD:7]AK;LEQER[UNIMOD:7]R[UNIMOD:7]EAEMR[UNIMOD:7]AK;LEQER[UNIMOD:7]R[UNIMOD:7]EAEMR[UNIMOD:7]AK;LEQER[UNIMOD:7]R[UNIMOD:7]EAEMR[UNIMOD:7]AK;LEQER[UNIMOD:7]R[UNIMOD:7]EAEMR[UNIMOD:7]AK;LEQER[UNIMOD:7]R[UNIMOD:7]EAEMR[UNIMOD:7]AK;LEQER[UNIMOD:7]R[UNIMOD:7]EAEMR[UNIMOD:7]AK;LEQER[UNIMOD:7]R[UNIMOD:7]EAEMR[UNIMOD:7]AK;LEQER[UNIMOD:7]R[UNIMOD:7]EAEMR[UNIMOD:7]AK;LEQER[UNIMOD:7]R[UNIMOD:7]EAEMR[UNIMOD:7]AK;LEQER[UNIMOD:7]R[UNIMOD:7]EAEMR[UNIMOD:7]AK;LEQER[UNIMOD:7]R[UNIMOD:7]EAEMR[UNIMOD:7]AK;LEQER[UNIMOD:7]R[UNIMOD:7]EAEMR[UNIMOD:7]AK;LEQER[UNIMOD:7]R[UNIMOD:7]EAEMR[UNIMOD:7]AK;LEQER[UNIMOD:7]R[UNIMOD:7]EAEMR[UNIMOD:7]AK;LEQER[UNIMOD:7]R[UNIMOD:7]EAEMR[UNIMOD:7]AK;LEQER[UNIMOD:7]R[UNIMOD:7]EAEMR[UNIMOD:7]AK;LEQER[UNIMOD:7]R[UNIMOD:7]EAEMR[UNIMOD:7]AK	LEQERrEAEMR	0	0	0	0	0	0	0	0	0	0	0	0	0	0	0	1.22917e+09	0	0	1306052280	1441933152
Q6Y7W6_R747	AKAAKLEQERREAEMrAKREEEERKRQEELR	Q6Y7W6;Q6Y7W6;Q6Y7W6;Q6Y7W6;Q6Y7W6;Q6Y7W6;Q6Y7W6;Q6Y7W6;Q6Y7W6;Q6Y7W6;Q6Y7W6;Q6Y7W6;Q6Y7W6;Q6Y7W6;Q6Y7W6;Q6Y7W6;Q6Y7W6;Q6Y7W6;Q6Y7W6;Q6Y7W6;Q6Y7W6;Q6Y7W6;Q6Y7W6;Q6Y7W6;Q6Y7W6;Q6Y7W6;Q6Y7W6;Q6Y7W6	GIGYF2;KIAA0642;PERQ2;TNRC15	LEQER[UNIMOD:7]R[UNIMOD:7]EAEMR[UNIMOD:7]AK;LEQER[UNIMOD:7]R[UNIMOD:7]EAEMR[UNIMOD:7]AK;LEQER[UNIMOD:7]R[UNIMOD:7]EAEMR[UNIMOD:7]AK;LEQER[UNIMOD:7]R[UNIMOD:7]EAEMR[UNIMOD:7]AK;LEQER[UNIMOD:7]R[UNIMOD:7]EAEMR[UNIMOD:7]AK;LEQER[UNIMOD:7]R[UNIMOD:7]EAEMR[UNIMOD:7]AK;LEQER[UNIMOD:7]R[UNIMOD:7]EAEMR[UNIMOD:7]AK;LEQER[UNIMOD:7]R[UNIMOD:7]EAEMR[UNIMOD:7]AK;LEQER[UNIMOD:7]R[UNIMOD:7]EAEMR[UNIMOD:7]AK;LEQER[UNIMOD:7]R[UNIMOD:7]EAEMR[UNIMOD:7]AK;LEQER[UNIMOD:7]R[UNIMOD:7]EAEMR[UNIMOD:7]AK;LEQER[UNIMOD:7]R[UNIMOD:7]EAEMR[UNIMOD:7]AK;LEQER[UNIMOD:7]R[UNIMOD:7]EAEMR[UNIMOD:7]AK;LEQER[UNIMOD:7]R[UNIMOD:7]EAEMR[UNIMOD:7]AK;LEQER[UNIMOD:7]R[UNIMOD:7]EAEMR[UNIMOD:7]AK;LEQER[UNIMOD:7]R[UNIMOD:7]EAEMR[UNIMOD:7]AK;LEQER[UNIMOD:7]R[UNIMOD:7]EAEMR[UNIMOD:7]AK;LEQER[UNIMOD:7]R[UNIMOD:7]EAEMR[UNIMOD:7]AK;LEQER[UNIMOD:7]R[UNIMOD:7]EAEMR[UNIMOD:7]AK;LEQER[UNIMOD:7]R[UNIMOD:7]EAEMR[UNIMOD:7]AK;LEQER[UNIMOD:7]R[UNIMOD:7]EAEMR[UNIMOD:7]AK;LEQER[UNIMOD:7]R[UNIMOD:7]EAEMR[UNIMOD:7]AK;LEQER[UNIMOD:7]R[UNIMOD:7]EAEMR[UNIMOD:7]AK;LEQER[UNIMOD:7]R[UNIMOD:7]EAEMR[UNIMOD:7]AK;LEQER[UNIMOD:7]R[UNIMOD:7]EAEMR[UNIMOD:7]AK;LEQER[UNIMOD:7]R[UNIMOD:7]EAEMR[UNIMOD:7]AK;LEQER[UNIMOD:7]R[UNIMOD:7]EAEMR[UNIMOD:7]AK;LEQER[UNIMOD:7]R[UNIMOD:7]EAEMR[UNIMOD:7]AK	REAEMrAKREE	0	0	0	0	0	0	0	0	0	0	0	0	0	0	0	1131659672	0	0	1306052280	1441933152
Q6Y7W6_R757	REAEMRAKREEEERKrQEELRRQQEEILRRQ	Q6Y7W6;Q6Y7W6;Q6Y7W6;Q6Y7W6;Q6Y7W6;Q6Y7W6;Q6Y7W6;Q6Y7W6;Q6Y7W6;Q6Y7W6;Q6Y7W6;Q6Y7W6;Q6Y7W6;Q6Y7W6;Q6Y7W6;Q6Y7W6	GIGYF2;KIAA0642;PERQ2;TNRC15	R[UNIMOD:7]QEELR[UNIMOD:7]R[UNIMOD:7]QQEEILR;R[UNIMOD:7]QEELR[UNIMOD:7]R[UNIMOD:7]QQEEILR;R[UNIMOD:7]QEELR[UNIMOD:7]R[UNIMOD:7]QQEEILR;R[UNIMOD:7]QEELR[UNIMOD:7]R[UNIMOD:7]QQEEILR;R[UNIMOD:7]QEELR[UNIMOD:7]R[UNIMOD:7]QQEEILR;R[UNIMOD:7]QEELR[UNIMOD:7]R[UNIMOD:7]QQEEILR;R[UNIMOD:7]QEELR[UNIMOD:7]R[UNIMOD:7]QQEEILR;R[UNIMOD:7]QEELR[UNIMOD:7]R[UNIMOD:7]QQEEILR;R[UNIMOD:7]QEELR[UNIMOD:7]R[UNIMOD:7]QQEEILR;R[UNIMOD:7]QEELR[UNIMOD:7]R[UNIMOD:7]QQEEILR;R[UNIMOD:7]QEELR[UNIMOD:7]R[UNIMOD:7]QQEEILR;R[UNIMOD:7]QEELR[UNIMOD:7]R[UNIMOD:7]QQEEILR;R[UNIMOD:7]QEELR[UNIMOD:7]R[UNIMOD:7]QQEEILR;R[UNIMOD:7]QEELR[UNIMOD:7]R[UNIMOD:7]QQEEILR;R[UNIMOD:7]QEELR[UNIMOD:7]R[UNIMOD:7]QQEEILR;R[UNIMOD:7]QEELR[UNIMOD:7]R[UNIMOD:7]QQEEILR	EEERKrQEELR	0	0	0	0	0	0	0	0	0	0	288089408	0	0	0	0	0	40362716	0	0	0
Q6Y7W6_R762	RAKREEEERKRQEELrRQQEEILRRQQEEER	Q6Y7W6;Q6Y7W6;Q6Y7W6;Q6Y7W6;Q6Y7W6;Q6Y7W6;Q6Y7W6;Q6Y7W6;Q6Y7W6;Q6Y7W6;Q6Y7W6;Q6Y7W6;Q6Y7W6;Q6Y7W6;Q6Y7W6;Q6Y7W6	GIGYF2;KIAA0642;PERQ2;TNRC15	R[UNIMOD:7]QEELR[UNIMOD:7]R[UNIMOD:7]QQEEILR;R[UNIMOD:7]QEELR[UNIMOD:7]R[UNIMOD:7]QQEEILR;R[UNIMOD:7]QEELR[UNIMOD:7]R[UNIMOD:7]QQEEILR;R[UNIMOD:7]QEELR[UNIMOD:7]R[UNIMOD:7]QQEEILR;R[UNIMOD:7]QEELR[UNIMOD:7]R[UNIMOD:7]QQEEILR;R[UNIMOD:7]QEELR[UNIMOD:7]R[UNIMOD:7]QQEEILR;R[UNIMOD:7]QEELR[UNIMOD:7]R[UNIMOD:7]QQEEILR;R[UNIMOD:7]QEELR[UNIMOD:7]R[UNIMOD:7]QQEEILR;R[UNIMOD:7]QEELR[UNIMOD:7]R[UNIMOD:7]QQEEILR;R[UNIMOD:7]QEELR[UNIMOD:7]R[UNIMOD:7]QQEEILR;R[UNIMOD:7]QEELR[UNIMOD:7]R[UNIMOD:7]QQEEILR;R[UNIMOD:7]QEELR[UNIMOD:7]R[UNIMOD:7]QQEEILR;R[UNIMOD:7]QEELR[UNIMOD:7]R[UNIMOD:7]QQEEILR;R[UNIMOD:7]QEELR[UNIMOD:7]R[UNIMOD:7]QQEEILR;R[UNIMOD:7]QEELR[UNIMOD:7]R[UNIMOD:7]QQEEILR;R[UNIMOD:7]QEELR[UNIMOD:7]R[UNIMOD:7]QQEEILR	RQEELrRQQEE	0	0	0	0	0	0	0	0	0	0	288089408	0	0	0	0	0	40362716	0	0	0
Q6Y7W6_R763	AKREEEERKRQEELRrQQEEILRRQQEEERK	Q6Y7W6;Q6Y7W6;Q6Y7W6;Q6Y7W6;Q6Y7W6;Q6Y7W6;Q6Y7W6;Q6Y7W6;Q6Y7W6;Q6Y7W6;Q6Y7W6;Q6Y7W6;Q6Y7W6;Q6Y7W6;Q6Y7W6;Q6Y7W6	GIGYF2;KIAA0642;PERQ2;TNRC15	R[UNIMOD:7]QEELR[UNIMOD:7]R[UNIMOD:7]QQEEILR;R[UNIMOD:7]QEELR[UNIMOD:7]R[UNIMOD:7]QQEEILR;R[UNIMOD:7]QEELR[UNIMOD:7]R[UNIMOD:7]QQEEILR;R[UNIMOD:7]QEELR[UNIMOD:7]R[UNIMOD:7]QQEEILR;R[UNIMOD:7]QEELR[UNIMOD:7]R[UNIMOD:7]QQEEILR;R[UNIMOD:7]QEELR[UNIMOD:7]R[UNIMOD:7]QQEEILR;R[UNIMOD:7]QEELR[UNIMOD:7]R[UNIMOD:7]QQEEILR;R[UNIMOD:7]QEELR[UNIMOD:7]R[UNIMOD:7]QQEEILR;R[UNIMOD:7]QEELR[UNIMOD:7]R[UNIMOD:7]QQEEILR;R[UNIMOD:7]QEELR[UNIMOD:7]R[UNIMOD:7]QQEEILR;R[UNIMOD:7]QEELR[UNIMOD:7]R[UNIMOD:7]QQEEILR;R[UNIMOD:7]QEELR[UNIMOD:7]R[UNIMOD:7]QQEEILR;R[UNIMOD:7]QEELR[UNIMOD:7]R[UNIMOD:7]QQEEILR;R[UNIMOD:7]QEELR[UNIMOD:7]R[UNIMOD:7]QQEEILR;R[UNIMOD:7]QEELR[UNIMOD:7]R[UNIMOD:7]QQEEILR;R[UNIMOD:7]QEELR[UNIMOD:7]R[UNIMOD:7]QQEEILR	QEELRrQQEEI	0	0	0	0	0	0	0	0	0	0	288089408	0	0	0	0	0	40362716	0	0	0
Q6Y7W6_R787	QQEEERKRREEEELArRKQEEALRRQREQEI	Q6Y7W6;Q6Y7W6;Q6Y7W6;Q6Y7W6;Q6Y7W6;Q6Y7W6	GIGYF2;KIAA0642;PERQ2;TNRC15	EEEELAR[UNIMOD:7]R[UNIMOD:7]K;EEEELAR[UNIMOD:7]R[UNIMOD:7]K;EEEELAR[UNIMOD:7]R[UNIMOD:7]K;EEEELAR[UNIMOD:7]R[UNIMOD:7]K;EEEELAR[UNIMOD:7]R[UNIMOD:7]K;EEEELAR[UNIMOD:7]R[UNIMOD:7]K	EEELArRKQEE	0	0	239951536	0	0	0	0	0	0	0	0	0	0	0	0	0	0	0	0	0
Q6Y7W6_R788	QEEERKRREEEELARrKQEEALRRQREQEIA	Q6Y7W6;Q6Y7W6;Q6Y7W6;Q6Y7W6;Q6Y7W6;Q6Y7W6	GIGYF2;KIAA0642;PERQ2;TNRC15	EEEELAR[UNIMOD:7]R[UNIMOD:7]K;EEEELAR[UNIMOD:7]R[UNIMOD:7]K;EEEELAR[UNIMOD:7]R[UNIMOD:7]K;EEEELAR[UNIMOD:7]R[UNIMOD:7]K;EEEELAR[UNIMOD:7]R[UNIMOD:7]K;EEEELAR[UNIMOD:7]R[UNIMOD:7]K	EELARrKQEEA	0	0	239951536	0	0	0	0	0	0	0	0	0	0	0	0	0	0	0	0	0
Q6Y7W6_R796	EEEELARRKQEEALRrQREQEIALRRQREEE	Q6Y7W6;Q6Y7W6;Q6Y7W6;Q6Y7W6;Q6Y7W6;Q6Y7W6;Q6Y7W6;Q6Y7W6;Q6Y7W6;Q6Y7W6;Q6Y7W6;Q6Y7W6;Q6Y7W6;Q6Y7W6;Q6Y7W6;Q6Y7W6;Q6Y7W6;Q6Y7W6;Q6Y7W6;Q6Y7W6;Q6Y7W6;Q6Y7W6;Q6Y7W6;Q6Y7W6;Q6Y7W6;Q6Y7W6	GIGYF2;KIAA0642;PERQ2;TNRC15	R[UNIMOD:7]QR[UNIMOD:7]EQEIALR;R[UNIMOD:7]QR[UNIMOD:7]EQEIALR;R[UNIMOD:7]QR[UNIMOD:7]EQEIALR;R[UNIMOD:7]QR[UNIMOD:7]EQEIALR;R[UNIMOD:7]QR[UNIMOD:7]EQEIALR;R[UNIMOD:7]QREQEIALR;R[UNIMOD:7]QR[UNIMOD:7]EQEIALR;R[UNIMOD:7]QR[UNIMOD:7]EQEIALR;R[UNIMOD:7]QR[UNIMOD:7]EQEIALR;R[UNIMOD:7]QR[UNIMOD:7]EQEIALR;R[UNIMOD:7]QR[UNIMOD:7]EQEIALR;R[UNIMOD:7]QR[UNIMOD:7]EQEIALR;R[UNIMOD:7]QR[UNIMOD:7]EQEIALR;R[UNIMOD:7]QR[UNIMOD:7]EQEIALR;R[UNIMOD:7]QR[UNIMOD:7]EQEIALR;R[UNIMOD:7]QR[UNIMOD:7]EQEIALR;R[UNIMOD:7]QR[UNIMOD:7]EQEIALR;R[UNIMOD:7]QR[UNIMOD:7]EQEIALR;R[UNIMOD:7]QR[UNIMOD:7]EQEIALR;R[UNIMOD:7]QR[UNIMOD:7]EQEIALR;R[UNIMOD:7]QR[UNIMOD:7]EQEIALR;R[UNIMOD:7]QR[UNIMOD:7]EQEIALR;R[UNIMOD:7]QR[UNIMOD:7]EQEIALR;R[UNIMOD:7]QR[UNIMOD:7]EQEIALR;R[UNIMOD:7]QR[UNIMOD:7]EQEIALR;R[UNIMOD:7]QR[UNIMOD:7]EQEIALR	EEALRrQREQE	0	0	0	419334636	0	0	0	0	89819473	0	0	0	0	185591996	0	0	0	0	0	0
Q6Y7W6_R798	EELARRKQEEALRRQrEQEIALRRQREEEER	Q6Y7W6;Q6Y7W6;Q6Y7W6;Q6Y7W6;Q6Y7W6;Q6Y7W6;Q6Y7W6;Q6Y7W6;Q6Y7W6;Q6Y7W6;Q6Y7W6;Q6Y7W6;Q6Y7W6;Q6Y7W6;Q6Y7W6;Q6Y7W6;Q6Y7W6;Q6Y7W6;Q6Y7W6;Q6Y7W6;Q6Y7W6;Q6Y7W6;Q6Y7W6;Q6Y7W6;Q6Y7W6;Q6Y7W6;Q6Y7W6;Q6Y7W6;Q6Y7W6	GIGYF2;KIAA0642;PERQ2;TNRC15	R[UNIMOD:7]QR[UNIMOD:7]EQEIALR;R[UNIMOD:7]QR[UNIMOD:7]EQEIALR;R[UNIMOD:7]QR[UNIMOD:7]EQEIALR;R[UNIMOD:7]QR[UNIMOD:7]EQEIALR;R[UNIMOD:7]QR[UNIMOD:7]EQEIALR;QR[UNIMOD:7]EQEIALR;QR[UNIMOD:7]EQEIALR;R[UNIMOD:7]QR[UNIMOD:7]EQEIALR;R[UNIMOD:7]QR[UNIMOD:7]EQEIALR;R[UNIMOD:7]QR[UNIMOD:7]EQEIALR;R[UNIMOD:7]QR[UNIMOD:7]EQEIALR;R[UNIMOD:7]QR[UNIMOD:7]EQEIALR;R[UNIMOD:7]QR[UNIMOD:7]EQEIALR;R[UNIMOD:7]QR[UNIMOD:7]EQEIALR;R[UNIMOD:7]QR[UNIMOD:7]EQEIALR;R[UNIMOD:7]QR[UNIMOD:7]EQEIALR;R[UNIMOD:7]QR[UNIMOD:7]EQEIALR;R[UNIMOD:7]QR[UNIMOD:7]EQEIALR;R[UNIMOD:7]QR[UNIMOD:7]EQEIALR;R[UNIMOD:7]QR[UNIMOD:7]EQEIALR;R[UNIMOD:7]QR[UNIMOD:7]EQEIALR;QR[UNIMOD:7]EQEIALR;R[UNIMOD:7]QR[UNIMOD:7]EQEIALR;R[UNIMOD:7]QR[UNIMOD:7]EQEIALR;R[UNIMOD:7]QR[UNIMOD:7]EQEIALR;R[UNIMOD:7]QR[UNIMOD:7]EQEIALR;QR[UNIMOD:7]EQEIALR;R[UNIMOD:7]QR[UNIMOD:7]EQEIALR;R[UNIMOD:7]QR[UNIMOD:7]EQEIALR	ALRRQrEQEIA	0	0	0	419334636	0	0	0	0	89819473	0	0	0	0	210858074	0	0	0	0	0	0
Q6Y7W6_R805	QEEALRRQREQEIALrRQREEEERQQQEEAL	Q6Y7W6;Q6Y7W6;Q6Y7W6;Q6Y7W6;Q6Y7W6;Q6Y7W6	GIGYF2;KIAA0642;PERQ2;TNRC15	EQEIALR[UNIMOD:7]R[UNIMOD:7]QR;EQEIALR[UNIMOD:7]R[UNIMOD:7]QR;EQEIALR[UNIMOD:7]R[UNIMOD:7]QR;EQEIALR[UNIMOD:7]R[UNIMOD:7]QR;EQEIALR[UNIMOD:7]R[UNIMOD:7]QR;EQEIALR[UNIMOD:7]R[UNIMOD:7]QR	QEIALrRQREE	0	0	759752156	0	0	0	0	0	0	0	0	0	0	0	0	0	0	0	0	0
Q6Y7W6_R806	EEALRRQREQEIALRrQREEEERQQQEEALR	Q6Y7W6;Q6Y7W6;Q6Y7W6;Q6Y7W6;Q6Y7W6;Q6Y7W6	GIGYF2;KIAA0642;PERQ2;TNRC15	EQEIALR[UNIMOD:7]R[UNIMOD:7]QR;EQEIALR[UNIMOD:7]R[UNIMOD:7]QR;EQEIALR[UNIMOD:7]R[UNIMOD:7]QR;EQEIALR[UNIMOD:7]R[UNIMOD:7]QR;EQEIALR[UNIMOD:7]R[UNIMOD:7]QR;EQEIALR[UNIMOD:7]R[UNIMOD:7]QR	EIALRrQREEE	0	0	759752156	0	0	0	0	0	0	0	0	0	0	0	0	0	0	0	0	0
Q6Y7W6_R852	EELLRKQEEEAAKWArEEEEAQRRLEENRLR	Q6Y7W6;Q6Y7W6;Q6Y7W6;Q6Y7W6;Q6Y7W6;Q6Y7W6;Q6Y7W6;Q6Y7W6;Q6Y7W6;Q6Y7W6;Q6Y7W6;Q6Y7W6;Q6Y7W6;Q6Y7W6;Q6Y7W6;Q6Y7W6;Q6Y7W6;Q6Y7W6;Q6Y7W6;Q6Y7W6;Q6Y7W6;Q6Y7W6;Q6Y7W6;Q6Y7W6;Q6Y7W6;Q6Y7W6;Q6Y7W6;Q6Y7W6;Q6Y7W6;Q6Y7W6;Q6Y7W6;Q6Y7W6;Q6Y7W6;Q6Y7W6;Q6Y7W6;Q6Y7W6;Q6Y7W6;Q6Y7W6;Q6Y7W6;Q6Y7W6;Q6Y7W6;Q6Y7W6;Q6Y7W6;Q6Y7W6;Q6Y7W6;Q6Y7W6;Q6Y7W6	GIGYF2;KIAA0642;PERQ2;TNRC15	WAR[UNIMOD:7]EEEEAQR;WAR[UNIMOD:7]EEEEAQR;WAR[UNIMOD:7]EEEEAQR;WAR[UNIMOD:7]EEEEAQR;WAR[UNIMOD:7]EEEEAQR;WAR[UNIMOD:7]EEEEAQR;WAR[UNIMOD:7]EEEEAQR[UNIMOD:7]R;WAR[UNIMOD:7]EEEEAQR;WAR[UNIMOD:7]EEEEAQR[UNIMOD:7]R;WAR[UNIMOD:7]EEEEAQR;WAR[UNIMOD:7]EEEEAQR;WAR[UNIMOD:7]EEEEAQR;WAR[UNIMOD:7]EEEEAQR;WAR[UNIMOD:7]EEEEAQR[UNIMOD:7]R;WAR[UNIMOD:7]EEEEAQR;WAR[UNIMOD:7]EEEEAQR;WAR[UNIMOD:7]EEEEAQR;WAR[UNIMOD:7]EEEEAQR;WAR[UNIMOD:7]EEEEAQR;WAR[UNIMOD:7]EEEEAQR;WAR[UNIMOD:7]EEEEAQR;WAR[UNIMOD:7]EEEEAQR;WAR[UNIMOD:7]EEEEAQR;WAR[UNIMOD:7]EEEEAQR[UNIMOD:7]R;WAR[UNIMOD:7]EEEEAQR;WAR[UNIMOD:7]EEEEAQR[UNIMOD:7]R;WAR[UNIMOD:7]EEEEAQR;WAR[UNIMOD:7]EEEEAQR;WAR[UNIMOD:7]EEEEAQR[UNIMOD:7]R;WAR[UNIMOD:7]EEEEAQR;WAR[UNIMOD:7]EEEEAQR;WAR[UNIMOD:7]EEEEAQR;WAR[UNIMOD:7]EEEEAQR;WAR[UNIMOD:7]EEEEAQR[UNIMOD:7]R;WAR[UNIMOD:7]EEEEAQR;WAR[UNIMOD:7]EEEEAQR;WAR[UNIMOD:7]EEEEAQR[UNIMOD:7]R;WAR[UNIMOD:7]EEEEAQR;WAR[UNIMOD:7]EEEEAQR;WAR[UNIMOD:7]EEEEAQR[UNIMOD:7]R;WAR[UNIMOD:7]EEEEAQR;WAR[UNIMOD:7]EEEEAQR[UNIMOD:7]R;WAR[UNIMOD:7]EEEEAQR[UNIMOD:7]R;WAR[UNIMOD:7]EEEEAQR;WAR[UNIMOD:7]EEEEAQR[UNIMOD:7]R;WAR[UNIMOD:7]EEEEAQR[UNIMOD:7]R;WAR[UNIMOD:7]EEEEAQR	AAKWArEEEEA	0	0	0	0	0	0	358628497	254847288	269450920	403105703	368139808	88967818	0	1000677850	0	0	0	0	0	0
Q6Y7W6_R859	EEEAAKWAREEEEAQrRLEENRLRMEEEAAR	Q6Y7W6;Q6Y7W6;Q6Y7W6;Q6Y7W6;Q6Y7W6;Q6Y7W6;Q6Y7W6;Q6Y7W6;Q6Y7W6;Q6Y7W6;Q6Y7W6;Q6Y7W6;Q6Y7W6;Q6Y7W6	GIGYF2;KIAA0642;PERQ2;TNRC15	WAR[UNIMOD:7]EEEEAQR[UNIMOD:7]R;WAR[UNIMOD:7]EEEEAQR[UNIMOD:7]R;WAREEEEAQR[UNIMOD:7]R;WAR[UNIMOD:7]EEEEAQR[UNIMOD:7]R;WAR[UNIMOD:7]EEEEAQR[UNIMOD:7]R;WAR[UNIMOD:7]EEEEAQR[UNIMOD:7]R;WAR[UNIMOD:7]EEEEAQR[UNIMOD:7]R;WAR[UNIMOD:7]EEEEAQR[UNIMOD:7]R;WAR[UNIMOD:7]EEEEAQR[UNIMOD:7]R;WAR[UNIMOD:7]EEEEAQR[UNIMOD:7]R;WAR[UNIMOD:7]EEEEAQR[UNIMOD:7]R;WAR[UNIMOD:7]EEEEAQR[UNIMOD:7]R;WAR[UNIMOD:7]EEEEAQR[UNIMOD:7]R;WAR[UNIMOD:7]EEEEAQR[UNIMOD:7]R	EEEAQrRLEEN	0	0	0	0	0	0	0	129490320	0	0	0	0	0	0	0	0	0	0	0	0
Q6Y7W6_R867	REEEEAQRRLEENRLrMEEEAARLRHEEEER	Q6Y7W6;Q6Y7W6;Q6Y7W6;Q6Y7W6;Q6Y7W6;Q6Y7W6;Q6Y7W6;Q6Y7W6;Q6Y7W6;Q6Y7W6;Q6Y7W6;Q6Y7W6;Q6Y7W6;Q6Y7W6;Q6Y7W6;Q6Y7W6;Q6Y7W6	GIGYF2;KIAA0642;PERQ2;TNRC15	LR[UNIMOD:7]MEEEAAR;LR[UNIMOD:7]MEEEAAR;LR[UNIMOD:7]MEEEAAR;LR[UNIMOD:7]MEEEAAR;LR[UNIMOD:7]MEEEAAR;LR[UNIMOD:7]MEEEAAR;LR[UNIMOD:7]MEEEAAR;RLEENR[UNIMOD:7]LR[UNIMOD:7]MEEEAAR;RLEENR[UNIMOD:7]LR[UNIMOD:7]MEEEAAR;LR[UNIMOD:7]MEEEAAR;LEENR[UNIMOD:7]LR[UNIMOD:7]MEEEAAR;LEENR[UNIMOD:7]LR[UNIMOD:7]MEEEAAR;LR[UNIMOD:7]MEEEAAR;R[UNIMOD:7]LEENR[UNIMOD:7]LR[UNIMOD:7]MEEEAAR;LR[UNIMOD:7]MEEEAAR;R[UNIMOD:7]LEENR[UNIMOD:7]LR[UNIMOD:7]MEEEAAR;R[UNIMOD:7]LEENR[UNIMOD:7]LR[UNIMOD:7]MEEEAAR	EENRLrMEEEA	0	0	0	0	0	0	0	0	0	0	0	0	0	207343405	0	0	0	171287848	0	0
Q6Y7W6_R891	RHEEEERKRKELEVQrQKELMRQRQQQQEAL	Q6Y7W6;Q6Y7W6;Q6Y7W6;Q6Y7W6;Q6Y7W6;Q6Y7W6;Q6Y7W6;Q6Y7W6;Q6Y7W6;Q6Y7W6;Q6Y7W6;Q6Y7W6;Q6Y7W6;Q6Y7W6;Q6Y7W6;Q6Y7W6;Q6Y7W6;Q6Y7W6;Q6Y7W6;Q6Y7W6;Q6Y7W6;Q6Y7W6;Q6Y7W6;Q6Y7W6	GIGYF2;KIAA0642;PERQ2;TNRC15	ELEVQR[UNIMOD:7]QK;ELEVQR[UNIMOD:7]QK;ELEVQR[UNIMOD:7]QK;ELEVQR[UNIMOD:7]QK;ELEVQR[UNIMOD:7]QK;ELEVQR[UNIMOD:7]QK;ELEVQR[UNIMOD:7]QK;ELEVQR[UNIMOD:7]QK;ELEVQR[UNIMOD:7]QK;ELEVQR[UNIMOD:7]QK;ELEVQR[UNIMOD:7]QK;ELEVQR[UNIMOD:7]QK;ELEVQR[UNIMOD:7]QK;ELEVQR[UNIMOD:7]QK;ELEVQR[UNIMOD:7]QK;ELEVQR[UNIMOD:7]QK;ELEVQR[UNIMOD:7]QK;ELEVQR[UNIMOD:7]QK;ELEVQR[UNIMOD:7]QK;ELEVQR[UNIMOD:7]QK;ELEVQR[UNIMOD:7]QK;ELEVQR[UNIMOD:7]QK;ELEVQR[UNIMOD:7]QK;ELEVQR[UNIMOD:7]QK	ELEVQrQKELM	0	567577920	793998840	0	0	0	0	0	0	0	0	0	0	0	0	0	0	0	0	55772656
Q6Y7W6_R897	RKRKELEVQRQKELMrQRQQQQEALRRLQQQ	Q6Y7W6;Q6Y7W6;Q6Y7W6;Q6Y7W6;Q6Y7W6;Q6Y7W6;Q6Y7W6;Q6Y7W6;Q6Y7W6;Q6Y7W6;Q6Y7W6	GIGYF2;KIAA0642;PERQ2;TNRC15	ELMR[UNIMOD:7]QR[UNIMOD:7]QQQQEALR;ELMR[UNIMOD:7]QR[UNIMOD:7]QQQQEALR;ELMR[UNIMOD:7]QR[UNIMOD:7]QQQQEALR;ELMR[UNIMOD:7]QR[UNIMOD:7]QQQQEALR;ELMR[UNIMOD:7]QR[UNIMOD:7]QQQQEALR;ELMR[UNIMOD:7]QR[UNIMOD:7]QQQQEALR;ELMR[UNIMOD:7]QR[UNIMOD:7]QQQQEALR;ELMR[UNIMOD:7]QR[UNIMOD:7]QQQQEALR;ELMR[UNIMOD:7]QR[UNIMOD:7]QQQQEALR;ELMR[UNIMOD:7]QR[UNIMOD:7]QQQQEALR;ELMR[UNIMOD:7]QR[UNIMOD:7]QQQQEALR	QKELMrQRQQQ	0	0	0	250215256	0	0	0	0	0	0	112499172	0	0	0	0	0	0	0	0	0
Q6Y7W6_R899	RKELEVQRQKELMRQrQQQQEALRRLQQQQQ	Q6Y7W6;Q6Y7W6;Q6Y7W6;Q6Y7W6;Q6Y7W6;Q6Y7W6;Q6Y7W6;Q6Y7W6;Q6Y7W6;Q6Y7W6;Q6Y7W6	GIGYF2;KIAA0642;PERQ2;TNRC15	ELMR[UNIMOD:7]QR[UNIMOD:7]QQQQEALR;ELMR[UNIMOD:7]QR[UNIMOD:7]QQQQEALR;ELMR[UNIMOD:7]QR[UNIMOD:7]QQQQEALR;ELMR[UNIMOD:7]QR[UNIMOD:7]QQQQEALR;ELMR[UNIMOD:7]QR[UNIMOD:7]QQQQEALR;ELMR[UNIMOD:7]QR[UNIMOD:7]QQQQEALR;ELMR[UNIMOD:7]QR[UNIMOD:7]QQQQEALR;ELMR[UNIMOD:7]QR[UNIMOD:7]QQQQEALR;ELMR[UNIMOD:7]QR[UNIMOD:7]QQQQEALR;ELMR[UNIMOD:7]QR[UNIMOD:7]QQQQEALR;ELMR[UNIMOD:7]QR[UNIMOD:7]QQQQEALR	ELMRQrQQQQE	0	0	0	250215256	0	0	0	0	0	0	112499172	0	0	0	0	0	0	0	0	0
Q6Y7W6_R908	KELMRQRQQQQEALRrLQQQQQQQQLAQMKL	Q6Y7W6;Q6Y7W6;Q6Y7W6;Q6Y7W6;Q6Y7W6;Q6Y7W6;Q6Y7W6;Q6Y7W6;Q6Y7W6;Q6Y7W6;Q6Y7W6;Q6Y7W6;Q6Y7W6;Q6Y7W6;Q6Y7W6;Q6Y7W6;Q6Y7W6;Q6Y7W6;Q6Y7W6;Q6Y7W6	GIGYF2;KIAA0642;PERQ2;TNRC15	R[UNIMOD:7]LQQQQQQQQLAQMK;R[UNIMOD:7]LQQQQQQQQLAQMK;R[UNIMOD:7]LQQQQQQQQLAQMK;R[UNIMOD:7]LQQQQQQQQLAQMK;R[UNIMOD:7]LQQQQQQQQLAQMK;R[UNIMOD:7]LQQQQQQQQLAQMK;R[UNIMOD:7]LQQQQQQQQLAQMK;R[UNIMOD:7]LQQQQQQQQLAQMK;R[UNIMOD:7]LQQQQQQQQLAQMK;R[UNIMOD:7]LQQQQQQQQLAQMK;R[UNIMOD:7]LQQQQQQQQLAQMK;R[UNIMOD:7]LQQQQQQQQLAQMK;R[UNIMOD:7]LQQQQQQQQLAQMK;R[UNIMOD:7]LQQQQQQQQLAQMK;R[UNIMOD:7]LQQQQQQQQLAQMK;R[UNIMOD:7]LQQQQQQQQLAQMK;R[UNIMOD:7]LQQQQQQQQLAQMK;R[UNIMOD:7]LQQQQQQQQLAQMK;R[UNIMOD:7]LQQQQQQQQLAQMK;R[UNIMOD:7]LQQQQQQQQLAQMK	QEALRrLQQQQ	0	0	0	681723480	0	0	0	0	0	0	0	70198704	0	72902905	0	0	0	152084504	0	0
Q6Y7W6_R956	QATLSLAEIQKLEEErERQLREEQRRQQREL	Q6Y7W6;Q6Y7W6;Q6Y7W6;Q6Y7W6;Q6Y7W6	GIGYF2;KIAA0642;PERQ2;TNRC15	LEEER[UNIMOD:7]ER[UNIMOD:7]QLR;LEEER[UNIMOD:7]ER[UNIMOD:7]QLR;LEEER[UNIMOD:7]ER[UNIMOD:7]QLR[UNIMOD:7]EEQR;LEEER[UNIMOD:7]ER[UNIMOD:7]QLR[UNIMOD:7]EEQR;LEEER[UNIMOD:7]ER[UNIMOD:7]QLR[UNIMOD:7]EEQR	KLEEErERQLR	0	0	0	0	0	0	0	73587070	0	0	0	0	0	0	0	0	0	0	0	0
Q6Y7W6_R958	TLSLAEIQKLEEERErQLREEQRRQQRELMK	Q6Y7W6;Q6Y7W6;Q6Y7W6;Q6Y7W6;Q6Y7W6;Q6Y7W6;Q6Y7W6;Q6Y7W6;Q6Y7W6;Q6Y7W6;Q6Y7W6	GIGYF2;KIAA0642;PERQ2;TNRC15	LEEER[UNIMOD:7]ER[UNIMOD:7]QLR;LEEER[UNIMOD:7]ER[UNIMOD:7]QLR;LEEERER[UNIMOD:7]QLR[UNIMOD:7]EEQR;ER[UNIMOD:7]QLR[UNIMOD:7]EEQR;ER[UNIMOD:7]QLR[UNIMOD:7]EEQR;LEEER[UNIMOD:7]ER[UNIMOD:7]QLR[UNIMOD:7]EEQR;LEEER[UNIMOD:7]ER[UNIMOD:7]QLR[UNIMOD:7]EEQR;LEEER[UNIMOD:7]ER[UNIMOD:7]QLR[UNIMOD:7]EEQR;ER[UNIMOD:7]QLR[UNIMOD:7]EEQR;ER[UNIMOD:7]QLR[UNIMOD:7]EEQR;ER[UNIMOD:7]QLR[UNIMOD:7]EEQR	EEERErQLREE	0	0	0	0	0	0	0	73587070	0	0	258145928	0	0	0	0	0	0	0	0	0
Q6Y7W6_R961	LAEIQKLEEERERQLrEEQRRQQRELMKALQ	Q6Y7W6;Q6Y7W6;Q6Y7W6;Q6Y7W6;Q6Y7W6;Q6Y7W6;Q6Y7W6;Q6Y7W6;Q6Y7W6;Q6Y7W6;Q6Y7W6	GIGYF2;KIAA0642;PERQ2;TNRC15	LEEERER[UNIMOD:7]QLR[UNIMOD:7]EEQR;ER[UNIMOD:7]QLR[UNIMOD:7]EEQR;ER[UNIMOD:7]QLR[UNIMOD:7]EEQR;LEEER[UNIMOD:7]ER[UNIMOD:7]QLR[UNIMOD:7]EEQR;LEEER[UNIMOD:7]ER[UNIMOD:7]QLR[UNIMOD:7]EEQR;LEEER[UNIMOD:7]ER[UNIMOD:7]QLR[UNIMOD:7]EEQR;ER[UNIMOD:7]QLR[UNIMOD:7]EEQR;ER[UNIMOD:7]QLR[UNIMOD:7]EEQR;ER[UNIMOD:7]QLR[UNIMOD:7]EEQR;ERQLR[UNIMOD:7]EEQR;ERQLR[UNIMOD:7]EEQR	RERQLrEEQRR	0	0	0	0	0	0	0	73587070	0	0	258145928	0	0	0	0	0	0	0	0	0
Q6YHK3_R1032	LKGHQKSNGEFWDPGrVIHSELQGGNKSPVT	Q6YHK3;Q6YHK3;Q6YHK3;Q6YHK3;Q6YHK3;Q6YHK3;Q6YHK3;Q6YHK3;Q6YHK3;Q6YHK3;Q6YHK3;Q6YHK3;Q6YHK3;Q6YHK3;Q6YHK3;Q6YHK3	CD109;CPAMD7	SNGEFWDPGR[UNIMOD:7]VIHSELQGGNK;SNGEFWDPGR[UNIMOD:7]VIHSELQGGNK;SNGEFWDPGR[UNIMOD:7]VIHSELQGGNK;SNGEFWDPGR[UNIMOD:7]VIHSELQGGNK;SNGEFWDPGR[UNIMOD:7]VIHSELQGGNK;SNGEFWDPGR[UNIMOD:7]VIHSELQGGNK;SNGEFWDPGR[UNIMOD:7]VIHSELQGGNK;SNGEFWDPGR[UNIMOD:7]VIHSELQGGNK;SNGEFWDPGR[UNIMOD:7]VIHSELQGGNK;SNGEFWDPGR[UNIMOD:7]VIHSELQGGNK;SNGEFWDPGR[UNIMOD:7]VIHSELQGGNK;SNGEFWDPGR[UNIMOD:7]VIHSELQGGNK;SNGEFWDPGR[UNIMOD:7]VIHSELQGGNK;SNGEFWDPGR[UNIMOD:7]VIHSELQGGNK;SNGEFWDPGR[UNIMOD:7]VIHSELQGGNK;SNGEFWDPGR[UNIMOD:7]VIHSELQGGNK	FWDPGrVIHSE	0	279260586	0	0	0	0	0	0	0	0	0	0	0	0	0	0	0	0	0	0
Q6YHK3_R128	EILFSNSTRLSFETKrISVFIQTDKALYKPK	Q6YHK3;Q6YHK3;Q6YHK3;Q6YHK3;Q6YHK3	CD109;CPAMD7	R[UNIMOD:7]ISVFIQTDK;R[UNIMOD:7]ISVFIQTDK;R[UNIMOD:7]ISVFIQTDK;R[UNIMOD:7]ISVFIQTDK;R[UNIMOD:7]ISVFIQTDK	SFETKrISVFI	0	558026440	0	0	0	0	0	0	0	0	0	0	0	0	0	0	0	0	0	0
Q6YHK3_R1389	TQDASVSIVDYYEPRrQAVRSYNSEVKLSSC	Q6YHK3;Q6YHK3;Q6YHK3;Q6YHK3;Q6YHK3;Q6YHK3;Q6YHK3;Q6YHK3;Q6YHK3;Q6YHK3;Q6YHK3;Q6YHK3;Q6YHK3;Q6YHK3;Q6YHK3;Q6YHK3;Q6YHK3;Q6YHK3;Q6YHK3;Q6YHK3;Q6YHK3;Q6YHK3;Q6YHK3;Q6YHK3;Q6YHK3;Q6YHK3;Q6YHK3;Q6YHK3;Q6YHK3;Q6YHK3	CD109;CPAMD7	VSNTQDASVSIVDYYEPR[UNIMOD:7]R[UNIMOD:7]QAVR[UNIMOD:7]SYNSEVK;VSNTQDASVSIVDYYEPR[UNIMOD:7]R[UNIMOD:7]QAVR[UNIMOD:7]SYNSEVK;VSNTQDASVSIVDYYEPR[UNIMOD:7]R[UNIMOD:7]QAVR[UNIMOD:7]SYNSEVK;VSNTQDASVSIVDYYEPR[UNIMOD:7]R[UNIMOD:7]QAVR[UNIMOD:7]SYNSEVK;VSNTQDASVSIVDYYEPR[UNIMOD:7]R[UNIMOD:7]QAVR[UNIMOD:7]SYNSEVK;VSNTQDASVSIVDYYEPR[UNIMOD:7]R[UNIMOD:7]QAVR[UNIMOD:7]SYNSEVK;R[UNIMOD:7]QAVR[UNIMOD:7]SYNSEVK;R[UNIMOD:7]QAVR[UNIMOD:7]SYNSEVK;R[UNIMOD:7]QAVR[UNIMOD:7]SYNSEVK;R[UNIMOD:7]QAVR[UNIMOD:7]SYNSEVK;R[UNIMOD:7]QAVR[UNIMOD:7]SYNSEVK;R[UNIMOD:7]QAVR[UNIMOD:7]SYNSEVK;R[UNIMOD:7]QAVR[UNIMOD:7]SYNSEVK;R[UNIMOD:7]QAVR[UNIMOD:7]SYNSEVK;R[UNIMOD:7]QAVR[UNIMOD:7]SYNSEVK;R[UNIMOD:7]QAVR[UNIMOD:7]SYNSEVK;R[UNIMOD:7]QAVR[UNIMOD:7]SYNSEVK;R[UNIMOD:7]QAVR[UNIMOD:7]SYNSEVK;R[UNIMOD:7]QAVR[UNIMOD:7]SYNSEVK;R[UNIMOD:7]QAVR[UNIMOD:7]SYNSEVK;R[UNIMOD:7]QAVR[UNIMOD:7]SYNSEVK;R[UNIMOD:7]QAVR[UNIMOD:7]SYNSEVK;VSNTQDASVSIVDYYEPR[UNIMOD:7]R[UNIMOD:7]QAVR[UNIMOD:7]SYNSEVK;VSNTQDASVSIVDYYEPR[UNIMOD:7]R[UNIMOD:7]QAVR[UNIMOD:7]SYNSEVK;VSNTQDASVSIVDYYEPR[UNIMOD:7]R[UNIMOD:7]QAVR[UNIMOD:7]SYNSEVK;VSNTQDASVSIVDYYEPR[UNIMOD:7]R[UNIMOD:7]QAVR[UNIMOD:7]SYNSEVK;VSNTQDASVSIVDYYEPR[UNIMOD:7]R[UNIMOD:7]QAVR[UNIMOD:7]SYNSEVK;VSNTQDASVSIVDYYEPR[UNIMOD:7]R[UNIMOD:7]QAVR[UNIMOD:7]SYNSEVK;VSNTQDASVSIVDYYEPR[UNIMOD:7]R[UNIMOD:7]QAVR[UNIMOD:7]SYNSEVK;VSNTQDASVSIVDYYEPR[UNIMOD:7]R[UNIMOD:7]QAVR[UNIMOD:7]SYNSEVK	YYEPRrQAVRS	0	0	0	230760312	0	0	0	0	0	0	65643918	0	0	0	0	0	0	54736564	0	0
Q6YHK3_R1393	SVSIVDYYEPRRQAVrSYNSEVKLSSCDLCS	Q6YHK3;Q6YHK3;Q6YHK3;Q6YHK3;Q6YHK3;Q6YHK3;Q6YHK3;Q6YHK3;Q6YHK3;Q6YHK3;Q6YHK3;Q6YHK3;Q6YHK3;Q6YHK3;Q6YHK3;Q6YHK3;Q6YHK3;Q6YHK3;Q6YHK3;Q6YHK3;Q6YHK3;Q6YHK3;Q6YHK3;Q6YHK3;Q6YHK3;Q6YHK3;Q6YHK3;Q6YHK3;Q6YHK3;Q6YHK3;Q6YHK3;Q6YHK3;Q6YHK3;Q6YHK3;Q6YHK3	CD109;CPAMD7	VSNTQDASVSIVDYYEPR[UNIMOD:7]R[UNIMOD:7]QAVR[UNIMOD:7]SYNSEVK;VSNTQDASVSIVDYYEPR[UNIMOD:7]R[UNIMOD:7]QAVR[UNIMOD:7]SYNSEVK;VSNTQDASVSIVDYYEPR[UNIMOD:7]R[UNIMOD:7]QAVR[UNIMOD:7]SYNSEVK;VSNTQDASVSIVDYYEPR[UNIMOD:7]R[UNIMOD:7]QAVR[UNIMOD:7]SYNSEVK;VSNTQDASVSIVDYYEPR[UNIMOD:7]R[UNIMOD:7]QAVR[UNIMOD:7]SYNSEVK;VSNTQDASVSIVDYYEPR[UNIMOD:7]R[UNIMOD:7]QAVR[UNIMOD:7]SYNSEVK;R[UNIMOD:7]QAVR[UNIMOD:7]SYNSEVK;R[UNIMOD:7]QAVR[UNIMOD:7]SYNSEVK;R[UNIMOD:7]QAVR[UNIMOD:7]SYNSEVK;R[UNIMOD:7]QAVR[UNIMOD:7]SYNSEVK;R[UNIMOD:7]QAVR[UNIMOD:7]SYNSEVK;QAVR[UNIMOD:7]SYNSEVK;QAVR[UNIMOD:7]SYNSEVK;R[UNIMOD:7]QAVR[UNIMOD:7]SYNSEVK;R[UNIMOD:7]QAVR[UNIMOD:7]SYNSEVK;R[UNIMOD:7]QAVR[UNIMOD:7]SYNSEVK;QAVR[UNIMOD:7]SYNSEVK;QAVR[UNIMOD:7]SYNSEVK;QAVR[UNIMOD:7]SYNSEVK;R[UNIMOD:7]QAVR[UNIMOD:7]SYNSEVK;R[UNIMOD:7]QAVR[UNIMOD:7]SYNSEVK;R[UNIMOD:7]QAVR[UNIMOD:7]SYNSEVK;R[UNIMOD:7]QAVR[UNIMOD:7]SYNSEVK;R[UNIMOD:7]QAVR[UNIMOD:7]SYNSEVK;R[UNIMOD:7]QAVR[UNIMOD:7]SYNSEVK;R[UNIMOD:7]QAVR[UNIMOD:7]SYNSEVK;R[UNIMOD:7]QAVR[UNIMOD:7]SYNSEVK;VSNTQDASVSIVDYYEPR[UNIMOD:7]R[UNIMOD:7]QAVR[UNIMOD:7]SYNSEVK;VSNTQDASVSIVDYYEPR[UNIMOD:7]R[UNIMOD:7]QAVR[UNIMOD:7]SYNSEVK;VSNTQDASVSIVDYYEPR[UNIMOD:7]R[UNIMOD:7]QAVR[UNIMOD:7]SYNSEVK;VSNTQDASVSIVDYYEPR[UNIMOD:7]R[UNIMOD:7]QAVR[UNIMOD:7]SYNSEVK;VSNTQDASVSIVDYYEPR[UNIMOD:7]R[UNIMOD:7]QAVR[UNIMOD:7]SYNSEVK;VSNTQDASVSIVDYYEPR[UNIMOD:7]R[UNIMOD:7]QAVR[UNIMOD:7]SYNSEVK;VSNTQDASVSIVDYYEPR[UNIMOD:7]R[UNIMOD:7]QAVR[UNIMOD:7]SYNSEVK;VSNTQDASVSIVDYYEPR[UNIMOD:7]R[UNIMOD:7]QAVR[UNIMOD:7]SYNSEVK	RRQAVrSYNSE	0	0	0	230760312	0	0	0	0	0	0	65643918	0	0	0	0	0	0	54736564	0	0
Q6YHK3_R149	QTDKALYKPKQEVKFrIVTLFSDFKPYKTSL	Q6YHK3;Q6YHK3;Q6YHK3	CD109;CPAMD7	FR[UNIMOD:7]IVTLFSDFKPYK;FR[UNIMOD:7]IVTLFSDFKPYK;FR[UNIMOD:7]IVTLFSDFKPYK	QEVKFrIVTLF	0	233741776	0	0	0	0	0	0	0	0	0	0	0	0	0	0	0	0	0	0
Q6YHK3_R374	VLKPSLNFTATVKVTrADGNQLTLEERRNNV	Q6YHK3;Q6YHK3;Q6YHK3;Q6YHK3;Q6YHK3;Q6YHK3;Q6YHK3;Q6YHK3;Q6YHK3;Q6YHK3;Q6YHK3;Q6YHK3;Q6YHK3;Q6YHK3;Q6YHK3;Q6YHK3	CD109;CPAMD7	VTR[UNIMOD:7]ADGNQLTLEER;VTR[UNIMOD:7]ADGNQLTLEER;VTR[UNIMOD:7]ADGNQLTLEER;VTR[UNIMOD:7]ADGNQLTLEER;VTR[UNIMOD:7]ADGNQLTLEER;VTR[UNIMOD:7]ADGNQLTLEER;VTR[UNIMOD:7]ADGNQLTLEER;VTR[UNIMOD:7]ADGNQLTLEER;VTR[UNIMOD:7]ADGNQLTLEER;VTR[UNIMOD:7]ADGNQLTLEER;VTR[UNIMOD:7]ADGNQLTLEER;VTR[UNIMOD:7]ADGNQLTLEER;VTR[UNIMOD:7]ADGNQLTLEER;VTR[UNIMOD:7]ADGNQLTLEER;VTR[UNIMOD:7]ADGNQLTLEER;VTR[UNIMOD:7]ADGNQLTLEER	TVKVTrADGNQ	0	0	310629536	0	0	0	0	0	0	0	0	0	0	0	0	0	0	0	0	73813344
Q6YHK3_R577	YWSKVKAEPSEKVSLrISVTQPDSIVGIVAV	Q6YHK3;Q6YHK3;Q6YHK3;Q6YHK3;Q6YHK3;Q6YHK3;Q6YHK3;Q6YHK3;Q6YHK3;Q6YHK3;Q6YHK3;Q6YHK3;Q6YHK3;Q6YHK3;Q6YHK3;Q6YHK3	CD109;CPAMD7	VSLR[UNIMOD:7]ISVTQPDSIVGIVAVDK;VSLR[UNIMOD:7]ISVTQPDSIVGIVAVDK;VSLR[UNIMOD:7]ISVTQPDSIVGIVAVDK;VSLR[UNIMOD:7]ISVTQPDSIVGIVAVDK;VSLR[UNIMOD:7]ISVTQPDSIVGIVAVDK;VSLR[UNIMOD:7]ISVTQPDSIVGIVAVDK;VSLR[UNIMOD:7]ISVTQPDSIVGIVAVDK;VSLR[UNIMOD:7]ISVTQPDSIVGIVAVDK;VSLR[UNIMOD:7]ISVTQPDSIVGIVAVDK;VSLR[UNIMOD:7]ISVTQPDSIVGIVAVDK;VSLR[UNIMOD:7]ISVTQPDSIVGIVAVDK;VSLR[UNIMOD:7]ISVTQPDSIVGIVAVDK;VSLR[UNIMOD:7]ISVTQPDSIVGIVAVDK;VSLR[UNIMOD:7]ISVTQPDSIVGIVAVDK;VSLR[UNIMOD:7]ISVTQPDSIVGIVAVDK;VSLR[UNIMOD:7]ISVTQPDSIVGIVAVDK	EKVSLrISVTQ	0	719777824	595008672	0	0	0	0	0	0	0	0	0	0	0	0	0	0	0	273690976	404920328
Q6YHK3_R872	EKSYSQSILLDLTDNrLQSTLKTLSFSFPPN	Q6YHK3;Q6YHK3;Q6YHK3;Q6YHK3;Q6YHK3;Q6YHK3;Q6YHK3;Q6YHK3;Q6YHK3;Q6YHK3;Q6YHK3;Q6YHK3;Q6YHK3;Q6YHK3;Q6YHK3;Q6YHK3;Q6YHK3;Q6YHK3;Q6YHK3;Q6YHK3	CD109;CPAMD7	SYSQSILLDLTDNR[UNIMOD:7]LQSTLK;SYSQSILLDLTDNR[UNIMOD:7]LQSTLK;SYSQSILLDLTDNR[UNIMOD:7]LQSTLK;SYSQSILLDLTDNR[UNIMOD:7]LQSTLK;SYSQSILLDLTDNR[UNIMOD:7]LQSTLK;SYSQSILLDLTDNR[UNIMOD:7]LQSTLK;SYSQSILLDLTDNR[UNIMOD:7]LQSTLK;SYSQSILLDLTDNR[UNIMOD:7]LQSTLK;SYSQSILLDLTDNR[UNIMOD:7]LQSTLK;SYSQSILLDLTDNR[UNIMOD:7]LQSTLK;SYSQSILLDLTDNR[UNIMOD:7]LQSTLK;SYSQSILLDLTDNR[UNIMOD:7]LQSTLK;SYSQSILLDLTDNR[UNIMOD:7]LQSTLK;SYSQSILLDLTDNR[UNIMOD:7]LQSTLK;SYSQSILLDLTDNR[UNIMOD:7]LQSTLK;SYSQSILLDLTDNR[UNIMOD:7]LQSTLK;SYSQSILLDLTDNR[UNIMOD:7]LQSTLK;SYSQSILLDLTDNR[UNIMOD:7]LQSTLK;SYSQSILLDLTDNR[UNIMOD:7]LQSTLK;SYSQSILLDLTDNR[UNIMOD:7]LQSTLK	DLTDNrLQSTL	0	769809968	0	0	0	0	0	0	0	0	0	0	0	0	0	0	0	0	131344632	196813604
Q6YHU6_R178	LHFLQKSLIEILEENrKCAGNHIIQTQLMND	Q6YHU6;Q6YHU6;Q6YHU6;Q6YHU6;Q6YHU6;Q6YHU6;Q6YHU6;Q6YHU6;Q6YHU6;Q6YHU6;Q6YHU6;Q6YHU6;Q6YHU6;Q6YHU6	THADA;GITA;KIAA1767	SLIEILEENR[UNIMOD:7]K;SLIEILEENR[UNIMOD:7]K;SLIEILEENR[UNIMOD:7]K;SLIEILEENR[UNIMOD:7]K;SLIEILEENR[UNIMOD:7]K;SLIEILEENR[UNIMOD:7]K;SLIEILEENR[UNIMOD:7]K;SLIEILEENR[UNIMOD:7]K;SLIEILEENR[UNIMOD:7]K;SLIEILEENR[UNIMOD:7]K;SLIEILEENR[UNIMOD:7]K;SLIEILEENR[UNIMOD:7]K;SLIEILEENR[UNIMOD:7]K;SLIEILEENR[UNIMOD:7]K	ILEENrKCAGN	0	242127744	101714402	0	0	0	0	0	0	0	0	0	0	0	0	0	0	0	58829876	118897630
Q6YN16_R306	VPEFKEEKLQLQPKPrSGAVEETFRIVKDSL	Q6YN16;Q6YN16;Q6YN16;Q6YN16;Q6YN16;Q6YN16;Q6YN16;Q6YN16;Q6YN16;Q6YN16;Q6YN16;Q6YN16;Q6YN16;Q6YN16;Q6YN16;Q6YN16;Q6YN16;Q6YN16;Q6YN16;Q6YN16;Q6YN16;Q6YN16;Q6YN16;Q6YN16;Q6YN16;Q6YN16;Q6YN16;Q6YN16;Q6YN16;Q6YN16;Q6YN16;Q6YN16;Q6YN16;Q6YN16;Q6YN16;Q6YN16;Q6YN16;Q6YN16;Q6YN16;Q6YN16;Q6YN16;Q6YN16;Q6YN16;Q6YN16;Q6YN16;Q6YN16;Q6YN16;Q6YN16;Q6YN16;Q6YN16;Q6YN16;Q6YN16;Q6YN16;Q6YN16;Q6YN16;Q6YN16;Q6YN16;Q6YN16;Q6YN16;Q6YN16;Q6YN16;Q6YN16;Q6YN16;Q6YN16;Q6YN16;Q6YN16;Q6YN16;Q6YN16;Q6YN16;Q6YN16;Q6YN16;Q6YN16;Q6YN16;Q6YN16;Q6YN16;Q6YN16;Q6YN16;Q6YN16;Q6YN16;Q6YN16;Q6YN16;Q6YN16;Q6YN16;Q6YN16;Q6YN16;Q6YN16;Q6YN16;Q6YN16;Q6YN16;Q6YN16;Q6YN16;Q6YN16;Q6YN16;Q6YN16;Q6YN16;Q6YN16;Q6YN16;Q6YN16;Q6YN16;Q6YN16;Q6YN16;Q6YN16;Q6YN16;Q6YN16;Q6YN16;Q6YN16;Q6YN16;Q6YN16;Q6YN16;Q6YN16;Q6YN16;Q6YN16;Q6YN16;Q6YN16;Q6YN16;Q6YN16;Q6YN16;Q6YN16;Q6YN16;Q6YN16;Q6YN16;Q6YN16;Q6YN16;Q6YN16;Q6YN16;Q6YN16;Q6YN16;Q6YN16;Q6YN16;Q6YN16;Q6YN16;Q6YN16;Q6YN16;Q6YN16;Q6YN16;Q6YN16;Q6YN16;Q6YN16;Q6YN16;Q6YN16;Q6YN16;Q6YN16;Q6YN16;Q6YN16;Q6YN16;Q6YN16;Q6YN16;Q6YN16;Q6YN16;Q6YN16;Q6YN16;Q6YN16;Q6YN16;Q6YN16;Q6YN16;Q6YN16;Q6YN16;Q6YN16;Q6YN16;Q6YN16;Q6YN16;Q6YN16;Q6YN16;Q6YN16;Q6YN16;Q6YN16;Q6YN16;Q6YN16;Q6YN16;Q6YN16;Q6YN16;Q6YN16;Q6YN16;Q6YN16;Q6YN16;Q6YN16;Q6YN16;Q6YN16;Q6YN16;Q6YN16;Q6YN16;Q6YN16;Q6YN16;Q6YN16;Q6YN16;Q6YN16;Q6YN16;Q6YN16;Q6YN16;Q6YN16;Q6YN16;Q6YN16;Q6YN16;Q6YN16;Q6YN16;Q6YN16;Q6YN16;Q6YN16;Q6YN16;Q6YN16;Q6YN16;Q6YN16;Q6YN16;Q6YN16;Q6YN16;Q6YN16;Q6YN16;Q6YN16;Q6YN16;Q6YN16;Q6YN16;Q6YN16;Q6YN16;Q6YN16;Q6YN16;Q6YN16;Q6YN16;Q6YN16;Q6YN16;Q6YN16;Q6YN16;Q6YN16;Q6YN16;Q6YN16;Q6YN16;Q6YN16;Q6YN16;Q6YN16;Q6YN16;Q6YN16;Q6YN16;Q6YN16;Q6YN16;Q6YN16;Q6YN16;Q6YN16;Q6YN16;Q6YN16;Q6YN16;Q6YN16;Q6YN16;Q6YN16;Q6YN16;Q6YN16;Q6YN16;Q6YN16;Q6YN16;Q6YN16;Q6YN16;Q6YN16;Q6YN16;Q6YN16;Q6YN16;Q6YN16;Q6YN16;Q6YN16;Q6YN16;Q6YN16;Q6YN16;Q6YN16;Q6YN16;Q6YN16;Q6YN16;Q6YN16;Q6YN16;Q6YN16;Q6YN16;Q6YN16;Q6YN16;Q6YN16;Q6YN16;Q6YN16;Q6YN16;Q6YN16;Q6YN16;Q6YN16;Q6YN16;Q6YN16;Q6YN16;Q6YN16;Q6YN16;Q6YN16;Q6YN16;Q6YN16;Q6YN16;Q6YN16	HSDL2;C9orf99;SDR13C1	LQLQPKPR[UNIMOD:7]SGAVEETFR[UNIMOD:7]IVK;PR[UNIMOD:7]SGAVEETFR[UNIMOD:7]IVK;PR[UNIMOD:7]SGAVEETFR[UNIMOD:7]IVK;PR[UNIMOD:7]SGAVEETFR[UNIMOD:7]IVK;PR[UNIMOD:7]SGAVEETFR[UNIMOD:7]IVK;PR[UNIMOD:7]SGAVEETFR[UNIMOD:7]IVK;LQLQPKPR[UNIMOD:7]SGAVEETFR[UNIMOD:7]IVK;LQLQPKPR[UNIMOD:7]SGAVEETFR[UNIMOD:7]IVK;PR[UNIMOD:7]SGAVEETFR[UNIMOD:7]IVK;PR[UNIMOD:7]SGAVEETFR[UNIMOD:7]IVK;PR[UNIMOD:7]SGAVEETFR[UNIMOD:7]IVK;PR[UNIMOD:7]SGAVEETFR[UNIMOD:7]IVK;PR[UNIMOD:7]SGAVEETFR[UNIMOD:7]IVK;LQLQPKPR[UNIMOD:7]SGAVEETFR[UNIMOD:7]IVK;LQLQPKPR[UNIMOD:7]SGAVEETFR[UNIMOD:7]IVK;PR[UNIMOD:7]SGAVEETFR[UNIMOD:7]IVK;PR[UNIMOD:7]SGAVEETFR[UNIMOD:7]IVK;PR[UNIMOD:7]SGAVEETFR[UNIMOD:7]IVK;PR[UNIMOD:7]SGAVEETFR[UNIMOD:7]IVK;LQLQPKPR[UNIMOD:7]SGAVEETFR[UNIMOD:7]IVK;LQLQPKPR[UNIMOD:7]SGAVEETFR[UNIMOD:7]IVK;PR[UNIMOD:7]SGAVEETFR[UNIMOD:7]IVK;PR[UNIMOD:7]SGAVEETFR[UNIMOD:7]IVK;PR[UNIMOD:7]SGAVEETFR[UNIMOD:7]IVK;LQLQPKPR[UNIMOD:7]SGAVEETFR[UNIMOD:7]IVK;LQLQPKPR[UNIMOD:7]SGAVEETFR[UNIMOD:7]IVK;PR[UNIMOD:7]SGAVEETFR[UNIMOD:7]IVK;PR[UNIMOD:7]SGAVEETFR[UNIMOD:7]IVK;PR[UNIMOD:7]SGAVEETFR[UNIMOD:7]IVK;PR[UNIMOD:7]SGAVEETFR[UNIMOD:7]IVK;LQLQPKPR[UNIMOD:7]SGAVEETFR[UNIMOD:7]IVK;LQLQPKPR[UNIMOD:7]SGAVEETFR[UNIMOD:7]IVK;LQLQPKPR[UNIMOD:7]SGAVEETFR[UNIMOD:7]IVK;PR[UNIMOD:7]SGAVEETFR[UNIMOD:7]IVK;PR[UNIMOD:7]SGAVEETFR[UNIMOD:7]IVK;PR[UNIMOD:7]SGAVEETFR[UNIMOD:7]IVK;LQLQPKPR[UNIMOD:7]SGAVEETFR[UNIMOD:7]IVK;PR[UNIMOD:7]SGAVEETFR;PR[UNIMOD:7]SGAVEETFR;PR[UNIMOD:7]SGAVEETFR;LQLQPKPR[UNIMOD:7]SGAVEETFR;LQLQPKPR[UNIMOD:7]SGAVEETFR;LQLQPKPR[UNIMOD:7]SGAVEETFR[UNIMOD:7]IVK;PR[UNIMOD:7]SGAVEETFR;PR[UNIMOD:7]SGAVEETFR;PR[UNIMOD:7]SGAVEETFR[UNIMOD:7]IVK;LQLQPKPR[UNIMOD:7]SGAVEETFR;LQLQPKPR[UNIMOD:7]SGAVEETFR;LQLQPKPR[UNIMOD:7]SGAVEETFR[UNIMOD:7]IVK;PR[UNIMOD:7]SGAVEETFR;PR[UNIMOD:7]SGAVEETFR;PR[UNIMOD:7]SGAVEETFR;PR[UNIMOD:7]SGAVEETFR;LQLQPKPR[UNIMOD:7]SGAVEETFR;LQLQPKPR[UNIMOD:7]SGAVEETFR;LQLQPKPR[UNIMOD:7]SGAVEETFR[UNIMOD:7]IVK;PR[UNIMOD:7]SGAVEETFR;PR[UNIMOD:7]SGAVEETFR;LQLQPKPR[UNIMOD:7]SGAVEETFR;LQLQPKPR[UNIMOD:7]SGAVEETFR;PR[UNIMOD:7]SGAVEETFR;PR[UNIMOD:7]SGAVEETFR;PR[UNIMOD:7]SGAVEETFR;LQLQPKPR[UNIMOD:7]SGAVEETFR;LQLQPKPR[UNIMOD:7]SGAVEETFR;LQLQPKPR[UNIMOD:7]SGAVEETFR;PR[UNIMOD:7]SGAVEETFR;PR[UNIMOD:7]SGAVEETFR;LQLQPKPR[UNIMOD:7]SGAVEETFR;LQLQPKPR[UNIMOD:7]SGAVEETFR;PR[UNIMOD:7]SGAVEETFR;PR[UNIMOD:7]SGAVEETFR;PR[UNIMOD:7]SGAVEETFR;PR[UNIMOD:7]SGAVEETFR[UNIMOD:7]IVK;LQLQPKPR[UNIMOD:7]SGAVEETFR;PR[UNIMOD:7]SGAVEETFR;PR[UNIMOD:7]SGAVEETFR;PR[UNIMOD:7]SGAVEETFR;PR[UNIMOD:7]SGAVEETFR;LQLQPKPR[UNIMOD:7]SGAVEETFR;LQLQPKPR[UNIMOD:7]SGAVEETFR;PR[UNIMOD:7]SGAVEETFR;PR[UNIMOD:7]SGAVEETFR;PR[UNIMOD:7]SGAVEETFR;LQLQPKPR[UNIMOD:7]SGAVEETFR;PR[UNIMOD:7]SGAVEETFR;PR[UNIMOD:7]SGAVEETFR;PR[UNIMOD:7]SGAVEETFR[UNIMOD:7]IVK;PR[UNIMOD:7]SGAVEETFR[UNIMOD:7]IVK;PR[UNIMOD:7]SGAVEETFR[UNIMOD:7]IVK;LQLQPKPR[UNIMOD:7]SGAVEETFR[UNIMOD:7]IVK;LQLQPKPR[UNIMOD:7]SGAVEETFR[UNIMOD:7]IVK;PR[UNIMOD:7]SGAVEETFR;PR[UNIMOD:7]SGAVEETFR;PR[UNIMOD:7]SGAVEETFR[UNIMOD:7]IVK;PR[UNIMOD:7]SGAVEETFR[UNIMOD:7]IVK;LQLQPKPR[UNIMOD:7]SGAVEETFR;PR[UNIMOD:7]SGAVEETFR[UNIMOD:7]IVK;LQLQPKPR[UNIMOD:7]SGAVEETFR[UNIMOD:7]IVK;PR[UNIMOD:7]SGAVEETFR;PR[UNIMOD:7]SGAVEETFR;PR[UNIMOD:7]SGAVEETFR[UNIMOD:7]IVK;PR[UNIMOD:7]SGAVEETFR;PR[UNIMOD:7]SGAVEETFR[UNIMOD:7]IVK;LQLQPKPR[UNIMOD:7]SGAVEETFR;PR[UNIMOD:7]SGAVEETFR[UNIMOD:7]IVK;LQLQPKPR[UNIMOD:7]SGAVEETFR[UNIMOD:7]IVK;PR[UNIMOD:7]SGAVEETFR;PR[UNIMOD:7]SGAVEETFR;PR[UNIMOD:7]SGAVEETFR;PR[UNIMOD:7]SGAVEETFR;LQLQPKPR[UNIMOD:7]SGAVEETFR;LQLQPKPR[UNIMOD:7]SGAVEETFR;PR[UNIMOD:7]SGAVEETFR;PR[UNIMOD:7]SGAVEETFR;PR[UNIMOD:7]SGAVEETFR;PR[UNIMOD:7]SGAVEETFR;PR[UNIMOD:7]SGAVEETFR;LQLQPKPR[UNIMOD:7]SGAVEETFR;LQLQPKPR[UNIMOD:7]SGAVEETFR;LQLQPKPR[UNIMOD:7]SGAVEETFR;PR[UNIMOD:7]SGAVEETFR;PR[UNIMOD:7]SGAVEETFR;PR[UNIMOD:7]SGAVEETFR;PR[UNIMOD:7]SGAVEETFR;PR[UNIMOD:7]SGAVEETFR[UNIMOD:7]IVK;PR[UNIMOD:7]SGAVEETFR;LQLQPKPR[UNIMOD:7]SGAVEETFR;LQLQPKPR[UNIMOD:7]SGAVEETFR;PR[UNIMOD:7]SGAVEETFR;PR[UNIMOD:7]SGAVEETFR;PR[UNIMOD:7]SGAVEETFR;PR[UNIMOD:7]SGAVEETFR[UNIMOD:7]IVK;PR[UNIMOD:7]SGAVEETFR;PR[UNIMOD:7]SGAVEETFR[UNIMOD:7]IVK;LQLQPKPR[UNIMOD:7]SGAVEETFR;PR[UNIMOD:7]SGAVEETFR[UNIMOD:7]IVK;PR[UNIMOD:7]SGAVEETFR;PR[UNIMOD:7]SGAVEETFR;PR[UNIMOD:7]SGAVEETFR[UNIMOD:7]IVK;PR[UNIMOD:7]SGAVEETFR;PR[UNIMOD:7]SGAVEETFR[UNIMOD:7]IVK;LQLQPKPR[UNIMOD:7]SGAVEETFR;PR[UNIMOD:7]SGAVEETFR[UNIMOD:7]IVK;LQLQPKPR[UNIMOD:7]SGAVEETFR;PR[UNIMOD:7]SGAVEETFR;PR[UNIMOD:7]SGAVEETFR;PR[UNIMOD:7]SGAVEETFR;PR[UNIMOD:7]SGAVEETFR[UNIMOD:7]IVK;PR[UNIMOD:7]SGAVEETFR[UNIMOD:7]IVK;LQLQPKPR[UNIMOD:7]SGAVEETFR;PR[UNIMOD:7]SGAVEETFR[UNIMOD:7]IVK;LQLQPKPR[UNIMOD:7]SGAVEETFR;LQLQPKPR[UNIMOD:7]SGAVEETFR[UNIMOD:7]IVK;PR[UNIMOD:7]SGAVEETFR;PR[UNIMOD:7]SGAVEETFR;PR[UNIMOD:7]SGAVEETFR;LQLQPKPR[UNIMOD:7]SGAVEETFR;PR[UNIMOD:7]SGAVEETFR;PR[UNIMOD:7]SGAVEETFR;PR[UNIMOD:7]SGAVEETFR;PR[UNIMOD:7]SGAVEETFR;LQLQPKPR[UNIMOD:7]SGAVEETFR;PR[UNIMOD:7]SGAVEETFR;PR[UNIMOD:7]SGAVEETFR;PR[UNIMOD:7]SGAVEETFR;PR[UNIMOD:7]SGAVEETFR[UNIMOD:7]IVK;LQLQPKPR[UNIMOD:7]SGAVEETFR;PR[UNIMOD:7]SGAVEETFR;PR[UNIMOD:7]SGAVEETFR;PR[UNIMOD:7]SGAVEETFR;PR[UNIMOD:7]SGAVEETFR[UNIMOD:7]IVK;PR[UNIMOD:7]SGAVEETFR;LQLQPKPR[UNIMOD:7]SGAVEETFR;PR[UNIMOD:7]SGAVEETFR[UNIMOD:7]IVK;LQLQPKPR[UNIMOD:7]SGAVEETFR;PR[UNIMOD:7]SGAVEETFR[UNIMOD:7]IVK;PR[UNIMOD:7]SGAVEETFR[UNIMOD:7]IVK;PR[UNIMOD:7]SGAVEETFR;PR[UNIMOD:7]SGAVEETFR;PR[UNIMOD:7]SGAVEETFR;PR[UNIMOD:7]SGAVEETFR[UNIMOD:7]IVK;PR[UNIMOD:7]SGAVEETFR[UNIMOD:7]IVK;LQLQPKPR[UNIMOD:7]SGAVEETFR;PR[UNIMOD:7]SGAVEETFR[UNIMOD:7]IVK;PR[UNIMOD:7]SGAVEETFR;PR[UNIMOD:7]SGAVEETFR;PR[UNIMOD:7]SGAVEETFR[UNIMOD:7]IVK;PR[UNIMOD:7]SGAVEETFR[UNIMOD:7]IVK;LQLQPKPR[UNIMOD:7]SGAVEETFR;LQLQPKPR[UNIMOD:7]SGAVEETFR[UNIMOD:7]IVK;PR[UNIMOD:7]SGAVEETFR;LQLQPKPR[UNIMOD:7]SGAVEETFR;LQLQPKPR[UNIMOD:7]SGAVEETFR;LQLQPKPR[UNIMOD:7]SGAVEETFR;LQLQPKPR[UNIMOD:7]SGAVEETFR[UNIMOD:7]IVK;PR[UNIMOD:7]SGAVEETFR;LQLQPKPR[UNIMOD:7]SGAVEETFR;LQLQPKPR[UNIMOD:7]SGAVEETFR;LQLQPKPR[UNIMOD:7]SGAVEETFR[UNIMOD:7]IVK;PR[UNIMOD:7]SGAVEETFR;LQLQPKPR[UNIMOD:7]SGAVEETFR;LQLQPKPR[UNIMOD:7]SGAVEETFR;PR[UNIMOD:7]SGAVEETFR;PR[UNIMOD:7]SGAVEETFR;LQLQPKPR[UNIMOD:7]SGAVEETFR;LQLQPKPR[UNIMOD:7]SGAVEETFR;LQLQPKPR[UNIMOD:7]SGAVEETFR;LQLQPKPR[UNIMOD:7]SGAVEETFR[UNIMOD:7]IVK;PR[UNIMOD:7]SGAVEETFR;PR[UNIMOD:7]SGAVEETFR;LQLQPKPR[UNIMOD:7]SGAVEETFR;LQLQPKPR[UNIMOD:7]SGAVEETFR;LQLQPKPR[UNIMOD:7]SGAVEETFR;LQLQPKPR[UNIMOD:7]SGAVEETFR[UNIMOD:7]IVK;PR[UNIMOD:7]SGAVEETFR;PR[UNIMOD:7]SGAVEETFR;LQLQPKPR[UNIMOD:7]SGAVEETFR;LQLQPKPR[UNIMOD:7]SGAVEETFR;LQLQPKPR[UNIMOD:7]SGAVEETFR[UNIMOD:7]IVK;LQLQPKPR[UNIMOD:7]SGAVEETFR[UNIMOD:7]IVK;PR[UNIMOD:7]SGAVEETFR[UNIMOD:7]IVK;LQLQPKPR[UNIMOD:7]SGAVEETFR;LQLQPKPR[UNIMOD:7]SGAVEETFR;LQLQPKPR[UNIMOD:7]SGAVEETFR[UNIMOD:7]IVK;LQLQPKPR[UNIMOD:7]SGAVEETFR[UNIMOD:7]IVK;LQLQPKPR[UNIMOD:7]SGAVEETFR[UNIMOD:7]IVK;PR[UNIMOD:7]SGAVEETFR;PR[UNIMOD:7]SGAVEETFR[UNIMOD:7]IVK;LQLQPKPR[UNIMOD:7]SGAVEETFR;PR[UNIMOD:7]SGAVEETFR[UNIMOD:7]IVK;LQLQPKPR[UNIMOD:7]SGAVEETFR;LQLQPKPR[UNIMOD:7]SGAVEETFR[UNIMOD:7]IVK;LQLQPKPR[UNIMOD:7]SGAVEETFR[UNIMOD:7]IVK;PR[UNIMOD:7]SGAVEETFR[UNIMOD:7]IVK;LQLQPKPR[UNIMOD:7]SGAVEETFR;LQLQPKPR[UNIMOD:7]SGAVEETFR[UNIMOD:7]IVK;LQLQPKPR[UNIMOD:7]SGAVEETFR[UNIMOD:7]IVK;PR[UNIMOD:7]SGAVEETFR;LQLQPKPR[UNIMOD:7]SGAVEETFR;LQLQPKPR[UNIMOD:7]SGAVEETFR;LQLQPKPR[UNIMOD:7]SGAVEETFR[UNIMOD:7]IVK;LQLQPKPR[UNIMOD:7]SGAVEETFR;LQLQPKPR[UNIMOD:7]SGAVEETFR[UNIMOD:7]IVK;PR[UNIMOD:7]SGAVEETFR;LQLQPKPR[UNIMOD:7]SGAVEETFR;LQLQPKPR[UNIMOD:7]SGAVEETFR;LQLQPKPR[UNIMOD:7]SGAVEETFR;LQLQPKPR[UNIMOD:7]SGAVEETFR[UNIMOD:7]IVK;PR[UNIMOD:7]SGAVEETFR;LQLQPKPR[UNIMOD:7]SGAVEETFR;LQLQPKPR[UNIMOD:7]SGAVEETFR;LQLQPKPR[UNIMOD:7]SGAVEETFR[UNIMOD:7]IVK;PR[UNIMOD:7]SGAVEETFR[UNIMOD:7]IVK;PR[UNIMOD:7]SGAVEETFR[UNIMOD:7]IVK;LQLQPKPR[UNIMOD:7]SGAVEETFR[UNIMOD:7]IVK;PR[UNIMOD:7]SGAVEETFR[UNIMOD:7]IVK;PR[UNIMOD:7]SGAVEETFR[UNIMOD:7]IVK;PR[UNIMOD:7]SGAVEETFR[UNIMOD:7]IVK;LQLQPKPR[UNIMOD:7]SGAVEETFR[UNIMOD:7]IVK;PR[UNIMOD:7]SGAVEETFR[UNIMOD:7]IVK;PR[UNIMOD:7]SGAVEETFR[UNIMOD:7]IVK;LQLQPKPR[UNIMOD:7]SGAVEETFR[UNIMOD:7]IVK;PR[UNIMOD:7]SGAVEETFR[UNIMOD:7]IVK;PR[UNIMOD:7]SGAVEETFR[UNIMOD:7]IVK;PR[UNIMOD:7]SGAVEETFR[UNIMOD:7]IVK;PR[UNIMOD:7]SGAVEETFR[UNIMOD:7]IVK;LQLQPKPR[UNIMOD:7]SGAVEETFR[UNIMOD:7]IVK;PR[UNIMOD:7]SGAVEETFR[UNIMOD:7]IVK;PR[UNIMOD:7]SGAVEETFR[UNIMOD:7]IVK;PR[UNIMOD:7]SGAVEETFR[UNIMOD:7]IVK;PR[UNIMOD:7]SGAVEETFR[UNIMOD:7]IVK;PR[UNIMOD:7]SGAVEETFR[UNIMOD:7]IVK;PR[UNIMOD:7]SGAVEETFR[UNIMOD:7]IVK;LQLQPKPR[UNIMOD:7]SGAVEETFR[UNIMOD:7]IVK;PR[UNIMOD:7]SGAVEETFR[UNIMOD:7]IVK;PR[UNIMOD:7]SGAVEETFR[UNIMOD:7]IVK;LQLQPKPR[UNIMOD:7]SGAVEETFR[UNIMOD:7]IVK;PR[UNIMOD:7]SGAVEETFR[UNIMOD:7]IVK;PR[UNIMOD:7]SGAVEETFR[UNIMOD:7]IVK;PR[UNIMOD:7]SGAVEETFR[UNIMOD:7]IVK;PR[UNIMOD:7]SGAVEETFR[UNIMOD:7]IVK;LQLQPKPR[UNIMOD:7]SGAVEETFR[UNIMOD:7]IVK;PR[UNIMOD:7]SGAVEETFR[UNIMOD:7]IVK;PR[UNIMOD:7]SGAVEETFR[UNIMOD:7]IVK;LQLQPKPR[UNIMOD:7]SGAVEETFR[UNIMOD:7]IVK	LQPKPrSGAVE	0	5108876670	4134713312	2913115248	1895370584	0	1074831648	1847705782	848656792	1227905540	2037384787	1654329690	0	1444916876	1143845450	1411043706	1192906788	2588123694	1321238848	1316091204
Q6YN16_R315	QLQPKPRSGAVEETFrIVKDSLSDDVVKATQ	Q6YN16;Q6YN16;Q6YN16;Q6YN16;Q6YN16;Q6YN16;Q6YN16;Q6YN16;Q6YN16;Q6YN16;Q6YN16;Q6YN16;Q6YN16;Q6YN16;Q6YN16;Q6YN16;Q6YN16;Q6YN16;Q6YN16;Q6YN16;Q6YN16;Q6YN16;Q6YN16;Q6YN16;Q6YN16;Q6YN16;Q6YN16;Q6YN16;Q6YN16;Q6YN16;Q6YN16;Q6YN16;Q6YN16;Q6YN16;Q6YN16;Q6YN16;Q6YN16;Q6YN16;Q6YN16;Q6YN16;Q6YN16;Q6YN16;Q6YN16;Q6YN16;Q6YN16;Q6YN16;Q6YN16;Q6YN16;Q6YN16;Q6YN16;Q6YN16;Q6YN16;Q6YN16;Q6YN16;Q6YN16;Q6YN16;Q6YN16;Q6YN16;Q6YN16;Q6YN16;Q6YN16;Q6YN16;Q6YN16;Q6YN16;Q6YN16;Q6YN16;Q6YN16;Q6YN16;Q6YN16;Q6YN16;Q6YN16;Q6YN16;Q6YN16;Q6YN16;Q6YN16;Q6YN16;Q6YN16;Q6YN16;Q6YN16;Q6YN16;Q6YN16;Q6YN16;Q6YN16;Q6YN16;Q6YN16;Q6YN16;Q6YN16;Q6YN16;Q6YN16;Q6YN16;Q6YN16;Q6YN16;Q6YN16;Q6YN16;Q6YN16;Q6YN16;Q6YN16;Q6YN16;Q6YN16;Q6YN16;Q6YN16;Q6YN16;Q6YN16;Q6YN16;Q6YN16;Q6YN16;Q6YN16;Q6YN16;Q6YN16;Q6YN16;Q6YN16;Q6YN16;Q6YN16;Q6YN16;Q6YN16;Q6YN16;Q6YN16;Q6YN16;Q6YN16;Q6YN16;Q6YN16;Q6YN16;Q6YN16;Q6YN16;Q6YN16;Q6YN16;Q6YN16;Q6YN16;Q6YN16;Q6YN16;Q6YN16;Q6YN16;Q6YN16	HSDL2;C9orf99;SDR13C1	LQLQPKPR[UNIMOD:7]SGAVEETFR[UNIMOD:7]IVK;PR[UNIMOD:7]SGAVEETFR[UNIMOD:7]IVK;PR[UNIMOD:7]SGAVEETFR[UNIMOD:7]IVK;PR[UNIMOD:7]SGAVEETFR[UNIMOD:7]IVK;PR[UNIMOD:7]SGAVEETFR[UNIMOD:7]IVK;PR[UNIMOD:7]SGAVEETFR[UNIMOD:7]IVK;LQLQPKPR[UNIMOD:7]SGAVEETFR[UNIMOD:7]IVK;LQLQPKPR[UNIMOD:7]SGAVEETFR[UNIMOD:7]IVK;PR[UNIMOD:7]SGAVEETFR[UNIMOD:7]IVK;PR[UNIMOD:7]SGAVEETFR[UNIMOD:7]IVK;PR[UNIMOD:7]SGAVEETFR[UNIMOD:7]IVK;PR[UNIMOD:7]SGAVEETFR[UNIMOD:7]IVK;PR[UNIMOD:7]SGAVEETFR[UNIMOD:7]IVK;LQLQPKPR[UNIMOD:7]SGAVEETFR[UNIMOD:7]IVK;LQLQPKPR[UNIMOD:7]SGAVEETFR[UNIMOD:7]IVK;PR[UNIMOD:7]SGAVEETFR[UNIMOD:7]IVK;PR[UNIMOD:7]SGAVEETFR[UNIMOD:7]IVK;PR[UNIMOD:7]SGAVEETFR[UNIMOD:7]IVK;PR[UNIMOD:7]SGAVEETFR[UNIMOD:7]IVK;LQLQPKPR[UNIMOD:7]SGAVEETFR[UNIMOD:7]IVK;LQLQPKPR[UNIMOD:7]SGAVEETFR[UNIMOD:7]IVK;PR[UNIMOD:7]SGAVEETFR[UNIMOD:7]IVK;PR[UNIMOD:7]SGAVEETFR[UNIMOD:7]IVK;PR[UNIMOD:7]SGAVEETFR[UNIMOD:7]IVK;LQLQPKPR[UNIMOD:7]SGAVEETFR[UNIMOD:7]IVK;LQLQPKPR[UNIMOD:7]SGAVEETFR[UNIMOD:7]IVK;PR[UNIMOD:7]SGAVEETFR[UNIMOD:7]IVK;PR[UNIMOD:7]SGAVEETFR[UNIMOD:7]IVK;PR[UNIMOD:7]SGAVEETFR[UNIMOD:7]IVK;PR[UNIMOD:7]SGAVEETFR[UNIMOD:7]IVK;LQLQPKPR[UNIMOD:7]SGAVEETFR[UNIMOD:7]IVK;LQLQPKPR[UNIMOD:7]SGAVEETFR[UNIMOD:7]IVK;LQLQPKPR[UNIMOD:7]SGAVEETFR[UNIMOD:7]IVK;PR[UNIMOD:7]SGAVEETFR[UNIMOD:7]IVK;PR[UNIMOD:7]SGAVEETFR[UNIMOD:7]IVK;PR[UNIMOD:7]SGAVEETFR[UNIMOD:7]IVK;LQLQPKPR[UNIMOD:7]SGAVEETFR[UNIMOD:7]IVK;PRSGAVEETFR[UNIMOD:7]IVK;LQLQPKPR[UNIMOD:7]SGAVEETFR[UNIMOD:7]IVK;PR[UNIMOD:7]SGAVEETFR[UNIMOD:7]IVK;LQLQPKPR[UNIMOD:7]SGAVEETFR[UNIMOD:7]IVK;LQLQPKPR[UNIMOD:7]SGAVEETFR[UNIMOD:7]IVK;PR[UNIMOD:7]SGAVEETFR[UNIMOD:7]IVK;PR[UNIMOD:7]SGAVEETFR[UNIMOD:7]IVK;PR[UNIMOD:7]SGAVEETFR[UNIMOD:7]IVK;PR[UNIMOD:7]SGAVEETFR[UNIMOD:7]IVK;LQLQPKPR[UNIMOD:7]SGAVEETFR[UNIMOD:7]IVK;LQLQPKPR[UNIMOD:7]SGAVEETFR[UNIMOD:7]IVK;PR[UNIMOD:7]SGAVEETFR[UNIMOD:7]IVK;SGAVEETFR[UNIMOD:7]IVK;PR[UNIMOD:7]SGAVEETFR[UNIMOD:7]IVK;PR[UNIMOD:7]SGAVEETFR[UNIMOD:7]IVK;LQLQPKPR[UNIMOD:7]SGAVEETFR[UNIMOD:7]IVK;PR[UNIMOD:7]SGAVEETFR[UNIMOD:7]IVK;PR[UNIMOD:7]SGAVEETFR[UNIMOD:7]IVK;PR[UNIMOD:7]SGAVEETFR[UNIMOD:7]IVK;LQLQPKPR[UNIMOD:7]SGAVEETFR[UNIMOD:7]IVK;PR[UNIMOD:7]SGAVEETFR[UNIMOD:7]IVK;PR[UNIMOD:7]SGAVEETFR[UNIMOD:7]IVK;PR[UNIMOD:7]SGAVEETFR[UNIMOD:7]IVK;PR[UNIMOD:7]SGAVEETFR[UNIMOD:7]IVK;PR[UNIMOD:7]SGAVEETFR[UNIMOD:7]IVK;PR[UNIMOD:7]SGAVEETFR[UNIMOD:7]IVK;PR[UNIMOD:7]SGAVEETFR[UNIMOD:7]IVK;PR[UNIMOD:7]SGAVEETFR[UNIMOD:7]IVK;PR[UNIMOD:7]SGAVEETFR[UNIMOD:7]IVK;PR[UNIMOD:7]SGAVEETFR[UNIMOD:7]IVK;LQLQPKPR[UNIMOD:7]SGAVEETFR[UNIMOD:7]IVK;PR[UNIMOD:7]SGAVEETFR[UNIMOD:7]IVK;PR[UNIMOD:7]SGAVEETFR[UNIMOD:7]IVK;PR[UNIMOD:7]SGAVEETFR[UNIMOD:7]IVK;PR[UNIMOD:7]SGAVEETFR[UNIMOD:7]IVK;PR[UNIMOD:7]SGAVEETFR[UNIMOD:7]IVK;PR[UNIMOD:7]SGAVEETFR[UNIMOD:7]IVK;PR[UNIMOD:7]SGAVEETFR[UNIMOD:7]IVK;PR[UNIMOD:7]SGAVEETFR[UNIMOD:7]IVK;PR[UNIMOD:7]SGAVEETFR[UNIMOD:7]IVK;PR[UNIMOD:7]SGAVEETFR[UNIMOD:7]IVK;LQLQPKPR[UNIMOD:7]SGAVEETFR[UNIMOD:7]IVK;LQLQPKPR[UNIMOD:7]SGAVEETFR[UNIMOD:7]IVK;LQLQPKPR[UNIMOD:7]SGAVEETFR[UNIMOD:7]IVK;LQLQPKPR[UNIMOD:7]SGAVEETFR[UNIMOD:7]IVK;LQLQPKPR[UNIMOD:7]SGAVEETFR[UNIMOD:7]IVK;LQLQPKPR[UNIMOD:7]SGAVEETFR[UNIMOD:7]IVK;LQLQPKPR[UNIMOD:7]SGAVEETFR[UNIMOD:7]IVK;PR[UNIMOD:7]SGAVEETFR[UNIMOD:7]IVK;LQLQPKPR[UNIMOD:7]SGAVEETFR[UNIMOD:7]IVK;LQLQPKPR[UNIMOD:7]SGAVEETFR[UNIMOD:7]IVK;LQLQPKPR[UNIMOD:7]SGAVEETFR[UNIMOD:7]IVK;PR[UNIMOD:7]SGAVEETFR[UNIMOD:7]IVK;PR[UNIMOD:7]SGAVEETFR[UNIMOD:7]IVK;LQLQPKPR[UNIMOD:7]SGAVEETFR[UNIMOD:7]IVK;LQLQPKPR[UNIMOD:7]SGAVEETFR[UNIMOD:7]IVK;PR[UNIMOD:7]SGAVEETFR[UNIMOD:7]IVK;LQLQPKPR[UNIMOD:7]SGAVEETFR[UNIMOD:7]IVK;LQLQPKPR[UNIMOD:7]SGAVEETFR[UNIMOD:7]IVK;LQLQPKPR[UNIMOD:7]SGAVEETFR[UNIMOD:7]IVK;LQLQPKPR[UNIMOD:7]SGAVEETFR[UNIMOD:7]IVK;LQLQPKPR[UNIMOD:7]SGAVEETFR[UNIMOD:7]IVK;LQLQPKPR[UNIMOD:7]SGAVEETFR[UNIMOD:7]IVK;PR[UNIMOD:7]SGAVEETFR[UNIMOD:7]IVK;PR[UNIMOD:7]SGAVEETFR[UNIMOD:7]IVK;LQLQPKPR[UNIMOD:7]SGAVEETFR[UNIMOD:7]IVK;PR[UNIMOD:7]SGAVEETFR[UNIMOD:7]IVK;PR[UNIMOD:7]SGAVEETFR[UNIMOD:7]IVK;PR[UNIMOD:7]SGAVEETFR[UNIMOD:7]IVK;LQLQPKPR[UNIMOD:7]SGAVEETFR[UNIMOD:7]IVK;PR[UNIMOD:7]SGAVEETFR[UNIMOD:7]IVK;PR[UNIMOD:7]SGAVEETFR[UNIMOD:7]IVK;LQLQPKPR[UNIMOD:7]SGAVEETFR[UNIMOD:7]IVK;PR[UNIMOD:7]SGAVEETFR[UNIMOD:7]IVK;PR[UNIMOD:7]SGAVEETFR[UNIMOD:7]IVK;PR[UNIMOD:7]SGAVEETFR[UNIMOD:7]IVK;PR[UNIMOD:7]SGAVEETFR[UNIMOD:7]IVK;LQLQPKPR[UNIMOD:7]SGAVEETFR[UNIMOD:7]IVK;PR[UNIMOD:7]SGAVEETFR[UNIMOD:7]IVK;PR[UNIMOD:7]SGAVEETFR[UNIMOD:7]IVK;PR[UNIMOD:7]SGAVEETFR[UNIMOD:7]IVK;PR[UNIMOD:7]SGAVEETFR[UNIMOD:7]IVK;PR[UNIMOD:7]SGAVEETFR[UNIMOD:7]IVK;PR[UNIMOD:7]SGAVEETFR[UNIMOD:7]IVK;LQLQPKPR[UNIMOD:7]SGAVEETFR[UNIMOD:7]IVK;PR[UNIMOD:7]SGAVEETFR[UNIMOD:7]IVK;PR[UNIMOD:7]SGAVEETFR[UNIMOD:7]IVK;LQLQPKPR[UNIMOD:7]SGAVEETFR[UNIMOD:7]IVK;PR[UNIMOD:7]SGAVEETFR[UNIMOD:7]IVK;PR[UNIMOD:7]SGAVEETFR[UNIMOD:7]IVK;PR[UNIMOD:7]SGAVEETFR[UNIMOD:7]IVK;PR[UNIMOD:7]SGAVEETFR[UNIMOD:7]IVK;LQLQPKPR[UNIMOD:7]SGAVEETFR[UNIMOD:7]IVK;PR[UNIMOD:7]SGAVEETFR[UNIMOD:7]IVK;PR[UNIMOD:7]SGAVEETFR[UNIMOD:7]IVK;LQLQPKPR[UNIMOD:7]SGAVEETFR[UNIMOD:7]IVK	VEETFrIVKDS	0	5108876670	4134713312	0	0	0	0	1274709292	0	499149742	0	528269352	0	0	1143845450	1276400674	403923320	375125640	1321238848	1316091204
Q6YN16_R76	IEAVGGKALPCIVDVrDEQQISAAVEKAIKK	Q6YN16;Q6YN16;Q6YN16;Q6YN16;Q6YN16;Q6YN16;Q6YN16;Q6YN16;Q6YN16;Q6YN16;Q6YN16;Q6YN16;Q6YN16;Q6YN16;Q6YN16;Q6YN16;Q6YN16;Q6YN16;Q6YN16;Q6YN16;Q6YN16;Q6YN16;Q6YN16;Q6YN16;Q6YN16;Q6YN16;Q6YN16;Q6YN16;Q6YN16;Q6YN16;Q6YN16;Q6YN16;Q6YN16;Q6YN16;Q6YN16;Q6YN16;Q6YN16;Q6YN16;Q6YN16;Q6YN16;Q6YN16;Q6YN16;Q6YN16;Q6YN16;Q6YN16;Q6YN16;Q6YN16;Q6YN16;Q6YN16;Q6YN16;Q6YN16;Q6YN16;Q6YN16;Q6YN16;Q6YN16;Q6YN16;Q6YN16;Q6YN16;Q6YN16;Q6YN16;Q6YN16;Q6YN16;Q6YN16;Q6YN16;Q6YN16;Q6YN16;Q6YN16;Q6YN16;Q6YN16;Q6YN16;Q6YN16;Q6YN16;Q6YN16;Q6YN16;Q6YN16;Q6YN16;Q6YN16;Q6YN16;Q6YN16;Q6YN16;Q6YN16;Q6YN16;Q6YN16;Q6YN16;Q6YN16;Q6YN16;Q6YN16;Q6YN16;Q6YN16;Q6YN16;Q6YN16;Q6YN16;Q6YN16;Q6YN16;Q6YN16;Q6YN16;Q6YN16;Q6YN16;Q6YN16;Q6YN16;Q6YN16;Q6YN16;Q6YN16	HSDL2;C9orf99;SDR13C1	ALPCIVDVR[UNIMOD:7]DEQQISAAVEK;ALPCIVDVR[UNIMOD:7]DEQQISAAVEK;ALPCIVDVR[UNIMOD:7]DEQQISAAVEK;ALPCIVDVR[UNIMOD:7]DEQQISAAVEK;ALPCIVDVR[UNIMOD:7]DEQQISAAVEK;ALPCIVDVR[UNIMOD:7]DEQQISAAVEK;ALPCIVDVR[UNIMOD:7]DEQQISAAVEK;ALPCIVDVR[UNIMOD:7]DEQQISAAVEK;ALPCIVDVR[UNIMOD:7]DEQQISAAVEK;ALPCIVDVR[UNIMOD:7]DEQQISAAVEK;ALPCIVDVR[UNIMOD:7]DEQQISAAVEK;ALPCIVDVR[UNIMOD:7]DEQQISAAVEK;ALPCIVDVR[UNIMOD:7]DEQQISAAVEK;ALPCIVDVR[UNIMOD:7]DEQQISAAVEK;ALPCIVDVR[UNIMOD:7]DEQQISAAVEK;ALPCIVDVR[UNIMOD:7]DEQQISAAVEK;ALPCIVDVR[UNIMOD:7]DEQQISAAVEK;ALPCIVDVR[UNIMOD:7]DEQQISAAVEK;ALPCIVDVR[UNIMOD:7]DEQQISAAVEK;ALPCIVDVR[UNIMOD:7]DEQQISAAVEK;ALPCIVDVR[UNIMOD:7]DEQQISAAVEK;ALPCIVDVR[UNIMOD:7]DEQQISAAVEK;ALPCIVDVR[UNIMOD:7]DEQQISAAVEK;ALPCIVDVR[UNIMOD:7]DEQQISAAVEK;ALPCIVDVR[UNIMOD:7]DEQQISAAVEK;ALPCIVDVR[UNIMOD:7]DEQQISAAVEK;ALPCIVDVR[UNIMOD:7]DEQQISAAVEK;ALPCIVDVR[UNIMOD:7]DEQQISAAVEK;ALPCIVDVR[UNIMOD:7]DEQQISAAVEK;ALPCIVDVR[UNIMOD:7]DEQQISAAVEK;ALPCIVDVR[UNIMOD:7]DEQQISAAVEK;ALPCIVDVR[UNIMOD:7]DEQQISAAVEK;ALPCIVDVR[UNIMOD:7]DEQQISAAVEK;ALPCIVDVR[UNIMOD:7]DEQQISAAVEK;ALPCIVDVR[UNIMOD:7]DEQQISAAVEK;ALPCIVDVR[UNIMOD:7]DEQQISAAVEK;ALPCIVDVR[UNIMOD:7]DEQQISAAVEK;ALPCIVDVR[UNIMOD:7]DEQQISAAVEK;ALPCIVDVR[UNIMOD:7]DEQQISAAVEK;ALPCIVDVR[UNIMOD:7]DEQQISAAVEK;ALPCIVDVR[UNIMOD:7]DEQQISAAVEK;ALPCIVDVR[UNIMOD:7]DEQQISAAVEK;ALPCIVDVR[UNIMOD:7]DEQQISAAVEK;ALPCIVDVR[UNIMOD:7]DEQQISAAVEK;ALPCIVDVR[UNIMOD:7]DEQQISAAVEK;ALPCIVDVR[UNIMOD:7]DEQQISAAVEK;ALPCIVDVR[UNIMOD:7]DEQQISAAVEK;ALPCIVDVR[UNIMOD:7]DEQQISAAVEK;ALPCIVDVR[UNIMOD:7]DEQQISAAVEK;ALPCIVDVR[UNIMOD:7]DEQQISAAVEK;ALPCIVDVR[UNIMOD:7]DEQQISAAVEK;ALPCIVDVR[UNIMOD:7]DEQQISAAVEK;ALPCIVDVR[UNIMOD:7]DEQQISAAVEK;ALPCIVDVR[UNIMOD:7]DEQQISAAVEK;ALPCIVDVR[UNIMOD:7]DEQQISAAVEK;ALPCIVDVR[UNIMOD:7]DEQQISAAVEK;ALPCIVDVR[UNIMOD:7]DEQQISAAVEK;ALPCIVDVR[UNIMOD:7]DEQQISAAVEK;ALPCIVDVR[UNIMOD:7]DEQQISAAVEK;ALPCIVDVR[UNIMOD:7]DEQQISAAVEK;ALPCIVDVR[UNIMOD:7]DEQQISAAVEK;ALPCIVDVR[UNIMOD:7]DEQQISAAVEK;ALPCIVDVR[UNIMOD:7]DEQQISAAVEK;ALPCIVDVR[UNIMOD:7]DEQQISAAVEK;ALPCIVDVR[UNIMOD:7]DEQQISAAVEK;ALPCIVDVR[UNIMOD:7]DEQQISAAVEK;ALPCIVDVR[UNIMOD:7]DEQQISAAVEK;ALPCIVDVR[UNIMOD:7]DEQQISAAVEK;ALPCIVDVR[UNIMOD:7]DEQQISAAVEK;ALPCIVDVR[UNIMOD:7]DEQQISAAVEK;ALPCIVDVR[UNIMOD:7]DEQQISAAVEK;ALPCIVDVR[UNIMOD:7]DEQQISAAVEK;ALPCIVDVR[UNIMOD:7]DEQQISAAVEK;ALPCIVDVR[UNIMOD:7]DEQQISAAVEK;ALPCIVDVR[UNIMOD:7]DEQQISAAVEK;ALPCIVDVR[UNIMOD:7]DEQQISAAVEK;ALPCIVDVR[UNIMOD:7]DEQQISAAVEK;ALPCIVDVR[UNIMOD:7]DEQQISAAVEK;ALPCIVDVR[UNIMOD:7]DEQQISAAVEK;ALPCIVDVR[UNIMOD:7]DEQQISAAVEK;ALPCIVDVR[UNIMOD:7]DEQQISAAVEK;ALPCIVDVR[UNIMOD:7]DEQQISAAVEK;ALPCIVDVR[UNIMOD:7]DEQQISAAVEK;ALPCIVDVR[UNIMOD:7]DEQQISAAVEK;ALPCIVDVR[UNIMOD:7]DEQQISAAVEK;ALPCIVDVR[UNIMOD:7]DEQQISAAVEK;ALPCIVDVR[UNIMOD:7]DEQQISAAVEK;ALPCIVDVR[UNIMOD:7]DEQQISAAVEK;ALPCIVDVR[UNIMOD:7]DEQQISAAVEK;ALPCIVDVR[UNIMOD:7]DEQQISAAVEK;ALPCIVDVR[UNIMOD:7]DEQQISAAVEK;ALPCIVDVR[UNIMOD:7]DEQQISAAVEK;ALPCIVDVR[UNIMOD:7]DEQQISAAVEK;ALPCIVDVR[UNIMOD:7]DEQQISAAVEK;ALPCIVDVR[UNIMOD:7]DEQQISAAVEK;ALPCIVDVR[UNIMOD:7]DEQQISAAVEK;ALPCIVDVR[UNIMOD:7]DEQQISAAVEK;ALPCIVDVR[UNIMOD:7]DEQQISAAVEK;ALPCIVDVR[UNIMOD:7]DEQQISAAVEK;ALPCIVDVR[UNIMOD:7]DEQQISAAVEK;ALPCIVDVR[UNIMOD:7]DEQQISAAVEK;ALPCIVDVR[UNIMOD:7]DEQQISAAVEK;ALPCIVDVR[UNIMOD:7]DEQQISAAVEK	CIVDVrDEQQI	0	2762709214	3000407100	404089204	189105552	0	194448356	977203340	124445674	103903646	347747307	125641378	0	175823944	550833070	614505429	0	0	482329068	631830344
Q6YP21_R44	FSTSAKMSLKFTNAKrIEGLDSNVWIEFTKL	Q6YP21;Q6YP21;Q6YP21;Q6YP21;Q6YP21;Q6YP21;Q6YP21;Q6YP21;Q6YP21;Q6YP21;Q6YP21;Q6YP21	KYAT3;CCBL2;KAT3	R[UNIMOD:7]IEGLDSNVWIEFTK;R[UNIMOD:7]IEGLDSNVWIEFTK;R[UNIMOD:7]IEGLDSNVWIEFTK;R[UNIMOD:7]IEGLDSNVWIEFTK;R[UNIMOD:7]IEGLDSNVWIEFTK;R[UNIMOD:7]IEGLDSNVWIEFTK;R[UNIMOD:7]IEGLDSNVWIEFTK;R[UNIMOD:7]IEGLDSNVWIEFTK;R[UNIMOD:7]IEGLDSNVWIEFTK;R[UNIMOD:7]IEGLDSNVWIEFTK;R[UNIMOD:7]IEGLDSNVWIEFTK;R[UNIMOD:7]IEGLDSNVWIEFTK	FTNAKrIEGLD	0	131587478	0	0	0	0	0	0	0	0	0	0	0	0	0	0	0	0	0	0
Q6ZMI0_R214	ECQLQLKTLHEDLSGrLEESLSIINEKVPFN	Q6ZMI0;Q6ZMI0;Q6ZMI0;Q6ZMI0;Q6ZMI0;Q6ZMI0;Q6ZMI0;Q6ZMI0;Q6ZMI0;Q6ZMI0;Q6ZMI0;Q6ZMI0;Q6ZMI0;Q6ZMI0;Q6ZMI0;Q6ZMI0;Q6ZMI0;Q6ZMI0;Q6ZMI0;Q6ZMI0;Q6ZMI0;Q6ZMI0;Q6ZMI0;Q6ZMI0;Q6ZMI0;Q6ZMI0;Q6ZMI0;Q6ZMI0;Q6ZMI0;Q6ZMI0;Q6ZMI0;Q6ZMI0;Q6ZMI0;Q6ZMI0;Q6ZMI0;Q6ZMI0;Q6ZMI0;Q6ZMI0	PPP1R21;CCDC128;FERRY2;KLRAQ1	TLHEDLSGR[UNIMOD:7]LEESLSIINEK;TLHEDLSGR[UNIMOD:7]LEESLSIINEK;TLHEDLSGR[UNIMOD:7]LEESLSIINEK;TLHEDLSGR[UNIMOD:7]LEESLSIINEK;TLHEDLSGR[UNIMOD:7]LEESLSIINEK;TLHEDLSGR[UNIMOD:7]LEESLSIINEK;TLHEDLSGR[UNIMOD:7]LEESLSIINEK;TLHEDLSGR[UNIMOD:7]LEESLSIINEK;TLHEDLSGR[UNIMOD:7]LEESLSIINEK;TLHEDLSGR[UNIMOD:7]LEESLSIINEK;TLHEDLSGR[UNIMOD:7]LEESLSIINEK;TLHEDLSGR[UNIMOD:7]LEESLSIINEK;TLHEDLSGR[UNIMOD:7]LEESLSIINEK;TLHEDLSGR[UNIMOD:7]LEESLSIINEK;TLHEDLSGR[UNIMOD:7]LEESLSIINEK;TLHEDLSGR[UNIMOD:7]LEESLSIINEK;TLHEDLSGR[UNIMOD:7]LEESLSIINEK;TLHEDLSGR[UNIMOD:7]LEESLSIINEK;TLHEDLSGR[UNIMOD:7]LEESLSIINEK;TLHEDLSGR[UNIMOD:7]LEESLSIINEK;TLHEDLSGR[UNIMOD:7]LEESLSIINEK;TLHEDLSGR[UNIMOD:7]LEESLSIINEK;TLHEDLSGR[UNIMOD:7]LEESLSIINEK;TLHEDLSGR[UNIMOD:7]LEESLSIINEK;TLHEDLSGR[UNIMOD:7]LEESLSIINEK;TLHEDLSGR[UNIMOD:7]LEESLSIINEK;TLHEDLSGR[UNIMOD:7]LEESLSIINEK;TLHEDLSGR[UNIMOD:7]LEESLSIINEK;TLHEDLSGR[UNIMOD:7]LEESLSIINEK;TLHEDLSGR[UNIMOD:7]LEESLSIINEK;TLHEDLSGR[UNIMOD:7]LEESLSIINEK;TLHEDLSGR[UNIMOD:7]LEESLSIINEK;TLHEDLSGR[UNIMOD:7]LEESLSIINEK;TLHEDLSGR[UNIMOD:7]LEESLSIINEK;TLHEDLSGR[UNIMOD:7]LEESLSIINEK;TLHEDLSGR[UNIMOD:7]LEESLSIINEK;TLHEDLSGR[UNIMOD:7]LEESLSIINEK;TLHEDLSGR[UNIMOD:7]LEESLSIINEK	EDLSGrLEESL	0	825918047	1150147046	0	0	0	0	114639940	0	0	0	0	0	0	272812043	246199058	0	0	273062544	310107040
Q6ZMI0_R65	QSLRKLQQEMDSLTFrNLQLAKRVELLQDEL	Q6ZMI0;Q6ZMI0;Q6ZMI0;Q6ZMI0;Q6ZMI0;Q6ZMI0;Q6ZMI0;Q6ZMI0;Q6ZMI0;Q6ZMI0;Q6ZMI0;Q6ZMI0;Q6ZMI0	PPP1R21;CCDC128;FERRY2;KLRAQ1	LQQEMDSLTFR[UNIMOD:7]NLQLAK;LQQEMDSLTFR[UNIMOD:7]NLQLAK;LQQEMDSLTFR[UNIMOD:7]NLQLAK;LQQEMDSLTFR[UNIMOD:7]NLQLAK;LQQEMDSLTFR[UNIMOD:7]NLQLAK;LQQEMDSLTFR[UNIMOD:7]NLQLAK;LQQEMDSLTFR[UNIMOD:7]NLQLAK;LQQEMDSLTFR[UNIMOD:7]NLQLAK;LQQEMDSLTFR[UNIMOD:7]NLQLAK;LQQEMDSLTFR[UNIMOD:7]NLQLAK;LQQEMDSLTFR[UNIMOD:7]NLQLAK;LQQEMDSLTFR[UNIMOD:7]NLQLAK;LQQEMDSLTFR[UNIMOD:7]NLQLAK	DSLTFrNLQLA	0	716798120	899686544	0	0	0	0	0	0	0	0	0	0	0	0	0	0	0	0	0
Q6ZMI0_R72	QEMDSLTFRNLQLAKrVELLQDELALSEPRG	Q6ZMI0;Q6ZMI0;Q6ZMI0;Q6ZMI0;Q6ZMI0;Q6ZMI0;Q6ZMI0;Q6ZMI0;Q6ZMI0;Q6ZMI0;Q6ZMI0;Q6ZMI0;Q6ZMI0;Q6ZMI0;Q6ZMI0;Q6ZMI0;Q6ZMI0;Q6ZMI0;Q6ZMI0	PPP1R21;CCDC128;FERRY2;KLRAQ1	R[UNIMOD:7]VELLQDELALSEPR[UNIMOD:7]GK;R[UNIMOD:7]VELLQDELALSEPR[UNIMOD:7]GK;R[UNIMOD:7]VELLQDELALSEPR[UNIMOD:7]GK;R[UNIMOD:7]VELLQDELALSEPR[UNIMOD:7]GK;R[UNIMOD:7]VELLQDELALSEPR[UNIMOD:7]GK;R[UNIMOD:7]VELLQDELALSEPR[UNIMOD:7]GK;R[UNIMOD:7]VELLQDELALSEPR[UNIMOD:7]GK;R[UNIMOD:7]VELLQDELALSEPR[UNIMOD:7]GK;R[UNIMOD:7]VELLQDELALSEPR[UNIMOD:7]GK;R[UNIMOD:7]VELLQDELALSEPR[UNIMOD:7]GK;R[UNIMOD:7]VELLQDELALSEPR[UNIMOD:7]GK;R[UNIMOD:7]VELLQDELALSEPR[UNIMOD:7]GK;R[UNIMOD:7]VELLQDELALSEPR[UNIMOD:7]GK;R[UNIMOD:7]VELLQDELALSEPR[UNIMOD:7]GK;R[UNIMOD:7]VELLQDELALSEPR[UNIMOD:7]GK;R[UNIMOD:7]VELLQDELALSEPR[UNIMOD:7]GK;R[UNIMOD:7]VELLQDELALSEPR[UNIMOD:7]GK;R[UNIMOD:7]VELLQDELALSEPR[UNIMOD:7]GK;R[UNIMOD:7]VELLQDELALSEPR[UNIMOD:7]GK	LQLAKrVELLQ	0	177181056	269301406	0	0	0	0	0	0	0	0	0	0	0	0	0	0	0	0	56390840
Q6ZMI0_R726	EALTEEMKLASQNISrLQDELTTTKRSYEDQ	Q6ZMI0;Q6ZMI0;Q6ZMI0;Q6ZMI0;Q6ZMI0;Q6ZMI0;Q6ZMI0;Q6ZMI0	PPP1R21;CCDC128;FERRY2;KLRAQ1	LASQNISR[UNIMOD:7]LQDELTTTK;LASQNISR[UNIMOD:7]LQDELTTTK;LASQNISR[UNIMOD:7]LQDELTTTK;LASQNISR[UNIMOD:7]LQDELTTTK;LASQNISR[UNIMOD:7]LQDELTTTK;LASQNISR[UNIMOD:7]LQDELTTTK;LASQNISR[UNIMOD:7]LQDELTTTK;LASQNISR[UNIMOD:7]LQDELTTTK	SQNISrLQDEL	0	0	406380576	0	0	0	0	0	0	0	0	0	0	0	0	0	0	0	0	0
Q6ZMI0_R86	KRVELLQDELALSEPrGKKNKKSGESSSQLS	Q6ZMI0;Q6ZMI0;Q6ZMI0;Q6ZMI0;Q6ZMI0;Q6ZMI0;Q6ZMI0;Q6ZMI0;Q6ZMI0;Q6ZMI0;Q6ZMI0;Q6ZMI0;Q6ZMI0;Q6ZMI0;Q6ZMI0;Q6ZMI0;Q6ZMI0;Q6ZMI0;Q6ZMI0;Q6ZMI0;Q6ZMI0;Q6ZMI0;Q6ZMI0;Q6ZMI0;Q6ZMI0;Q6ZMI0;Q6ZMI0;Q6ZMI0;Q6ZMI0;Q6ZMI0;Q6ZMI0;Q6ZMI0;Q6ZMI0;Q6ZMI0;Q6ZMI0;Q6ZMI0;Q6ZMI0;Q6ZMI0;Q6ZMI0;Q6ZMI0;Q6ZMI0;Q6ZMI0;Q6ZMI0;Q6ZMI0;Q6ZMI0;Q6ZMI0;Q6ZMI0;Q6ZMI0;Q6ZMI0;Q6ZMI0;Q6ZMI0;Q6ZMI0;Q6ZMI0;Q6ZMI0;Q6ZMI0;Q6ZMI0;Q6ZMI0;Q6ZMI0;Q6ZMI0;Q6ZMI0;Q6ZMI0;Q6ZMI0;Q6ZMI0;Q6ZMI0;Q6ZMI0;Q6ZMI0;Q6ZMI0;Q6ZMI0;Q6ZMI0;Q6ZMI0;Q6ZMI0;Q6ZMI0;Q6ZMI0;Q6ZMI0;Q6ZMI0;Q6ZMI0;Q6ZMI0;Q6ZMI0;Q6ZMI0;Q6ZMI0;Q6ZMI0;Q6ZMI0;Q6ZMI0;Q6ZMI0;Q6ZMI0;Q6ZMI0;Q6ZMI0;Q6ZMI0;Q6ZMI0;Q6ZMI0;Q6ZMI0;Q6ZMI0	PPP1R21;CCDC128;FERRY2;KLRAQ1	VELLQDELALSEPR[UNIMOD:7]GK;VELLQDELALSEPR[UNIMOD:7]GK;R[UNIMOD:7]VELLQDELALSEPR[UNIMOD:7]GK;RVELLQDELALSEPR[UNIMOD:7]GK;VELLQDELALSEPR[UNIMOD:7]GK;R[UNIMOD:7]VELLQDELALSEPR[UNIMOD:7]GK;VELLQDELALSEPR[UNIMOD:7]GK;VELLQDELALSEPR[UNIMOD:7]GK;R[UNIMOD:7]VELLQDELALSEPR[UNIMOD:7]GK;VELLQDELALSEPR[UNIMOD:7]GK;R[UNIMOD:7]VELLQDELALSEPR[UNIMOD:7]GK;R[UNIMOD:7]VELLQDELALSEPR[UNIMOD:7]GK;R[UNIMOD:7]VELLQDELALSEPR[UNIMOD:7]GK;VELLQDELALSEPR[UNIMOD:7]GK;R[UNIMOD:7]VELLQDELALSEPR[UNIMOD:7]GK;R[UNIMOD:7]VELLQDELALSEPR[UNIMOD:7]GK;RVELLQDELALSEPR[UNIMOD:7]GK;VELLQDELALSEPR[UNIMOD:7]GK;R[UNIMOD:7]VELLQDELALSEPR[UNIMOD:7]GK;R[UNIMOD:7]VELLQDELALSEPR[UNIMOD:7]GK;VELLQDELALSEPR[UNIMOD:7]GK;VELLQDELALSEPR[UNIMOD:7]GK;VELLQDELALSEPR[UNIMOD:7]GK;RVELLQDELALSEPR[UNIMOD:7]GK;VELLQDELALSEPR[UNIMOD:7]GK;RVELLQDELALSEPR[UNIMOD:7]GK;VELLQDELALSEPR[UNIMOD:7]GK;VELLQDELALSEPR[UNIMOD:7]GK;RVELLQDELALSEPR[UNIMOD:7]GK;RVELLQDELALSEPR[UNIMOD:7]GK;VELLQDELALSEPR[UNIMOD:7]GK;VELLQDELALSEPR[UNIMOD:7]GK;VELLQDELALSEPR[UNIMOD:7]GK;RVELLQDELALSEPR[UNIMOD:7]GK;VELLQDELALSEPR[UNIMOD:7]GK;VELLQDELALSEPR[UNIMOD:7]GK;VELLQDELALSEPR[UNIMOD:7]GK;VELLQDELALSEPR[UNIMOD:7]GK;VELLQDELALSEPR[UNIMOD:7]GK;RVELLQDELALSEPR[UNIMOD:7]GK;VELLQDELALSEPR[UNIMOD:7]GK;RVELLQDELALSEPR[UNIMOD:7]GK;VELLQDELALSEPR[UNIMOD:7]GK;RVELLQDELALSEPR[UNIMOD:7]GK;VELLQDELALSEPR[UNIMOD:7]GK;VELLQDELALSEPR[UNIMOD:7]GK;VELLQDELALSEPR[UNIMOD:7]GK;VELLQDELALSEPR[UNIMOD:7]GK;VELLQDELALSEPR[UNIMOD:7]GK;VELLQDELALSEPR[UNIMOD:7]GK;RVELLQDELALSEPR[UNIMOD:7]GK;VELLQDELALSEPR[UNIMOD:7]GK;VELLQDELALSEPR[UNIMOD:7]GK;VELLQDELALSEPR[UNIMOD:7]GK;VELLQDELALSEPR[UNIMOD:7]GK;VELLQDELALSEPR[UNIMOD:7]GK;VELLQDELALSEPR[UNIMOD:7]GK;VELLQDELALSEPR[UNIMOD:7]GK;VELLQDELALSEPR[UNIMOD:7]GK;VELLQDELALSEPR[UNIMOD:7]GK;VELLQDELALSEPR[UNIMOD:7]GK;VELLQDELALSEPR[UNIMOD:7]GK;VELLQDELALSEPR[UNIMOD:7]GK;VELLQDELALSEPR[UNIMOD:7]GK;VELLQDELALSEPR[UNIMOD:7]GK;R[UNIMOD:7]VELLQDELALSEPR[UNIMOD:7]GK;RVELLQDELALSEPR[UNIMOD:7]GK;VELLQDELALSEPR[UNIMOD:7]GK;VELLQDELALSEPR[UNIMOD:7]GK;RVELLQDELALSEPR[UNIMOD:7]GK;VELLQDELALSEPR[UNIMOD:7]GK;VELLQDELALSEPR[UNIMOD:7]GK;RVELLQDELALSEPR[UNIMOD:7]GK;RVELLQDELALSEPR[UNIMOD:7]GK;R[UNIMOD:7]VELLQDELALSEPR[UNIMOD:7]GK;VELLQDELALSEPR[UNIMOD:7]GK;RVELLQDELALSEPR[UNIMOD:7]GK;VELLQDELALSEPR[UNIMOD:7]GK;VELLQDELALSEPR[UNIMOD:7]GK;VELLQDELALSEPR[UNIMOD:7]GK;R[UNIMOD:7]VELLQDELALSEPR[UNIMOD:7]GK;RVELLQDELALSEPR[UNIMOD:7]GK;R[UNIMOD:7]VELLQDELALSEPR[UNIMOD:7]GK;RVELLQDELALSEPR[UNIMOD:7]GK;R[UNIMOD:7]VELLQDELALSEPR[UNIMOD:7]GK;VELLQDELALSEPR[UNIMOD:7]GK;RVELLQDELALSEPR[UNIMOD:7]GK;R[UNIMOD:7]VELLQDELALSEPR[UNIMOD:7]GK;VELLQDELALSEPR[UNIMOD:7]GK;R[UNIMOD:7]VELLQDELALSEPR[UNIMOD:7]GK;R[UNIMOD:7]VELLQDELALSEPR[UNIMOD:7]GK;R[UNIMOD:7]VELLQDELALSEPR[UNIMOD:7]GK	ALSEPrGKKNK	0	343045828	300468584	334133106	0	0	92895699	209409339	53385410	112419844	93058990	78387607	0	0	7.08519e+07	0	0	0	0	62696571
Q6ZMR3_R157	ILTYVAWKLSGFPKNrVIGSGCNLDSARFRY	Q6ZMR3;Q6ZMR3;Q6ZMR3;Q6ZMR3;Q6ZMR3;Q6ZMR3;Q6ZMR3;Q6ZMR3;Q6ZMR3;Q6ZMR3;Q6ZMR3;Q6ZMR3;Q6ZMR3;Q6ZMR3;Q6ZMR3;Q6ZMR3;Q6ZMR3;Q6ZMR3;Q6ZMR3;Q6ZMR3;Q6ZMR3;Q6ZMR3;Q6ZMR3;Q6ZMR3;Q6ZMR3;Q6ZMR3;Q6ZMR3;Q6ZMR3;Q6ZMR3;Q6ZMR3;Q6ZMR3;Q6ZMR3;Q6ZMR3;Q6ZMR3;Q6ZMR3;Q6ZMR3;Q6ZMR3;Q6ZMR3;Q6ZMR3;Q6ZMR3;Q6ZMR3;Q6ZMR3;Q6ZMR3;Q6ZMR3;Q6ZMR3;Q6ZMR3;Q6ZMR3;Q6ZMR3;Q6ZMR3;Q6ZMR3;Q6ZMR3;Q6ZMR3;Q6ZMR3;Q6ZMR3;Q6ZMR3;Q6ZMR3;Q6ZMR3;Q6ZMR3;Q6ZMR3;Q6ZMR3;Q6ZMR3;Q6ZMR3;Q6ZMR3;Q6ZMR3;Q6ZMR3;Q6ZMR3;Q6ZMR3;Q6ZMR3;Q6ZMR3;Q6ZMR3;Q6ZMR3;Q6ZMR3;Q6ZMR3;Q6ZMR3;Q6ZMR3;Q6ZMR3;Q6ZMR3;Q6ZMR3;Q6ZMR3;Q6ZMR3;Q6ZMR3;Q6ZMR3;Q6ZMR3;Q6ZMR3;Q6ZMR3;Q6ZMR3;Q6ZMR3;Q6ZMR3;Q6ZMR3;Q6ZMR3;Q6ZMR3;Q6ZMR3;Q6ZMR3;Q6ZMR3;Q6ZMR3;Q6ZMR3;Q6ZMR3;Q6ZMR3;Q6ZMR3;Q6ZMR3;Q6ZMR3;Q6ZMR3;Q6ZMR3;Q6ZMR3;Q6ZMR3;Q6ZMR3;Q6ZMR3;Q6ZMR3;Q6ZMR3;Q6ZMR3;Q6ZMR3;Q6ZMR3;Q6ZMR3;Q6ZMR3;Q6ZMR3;Q6ZMR3;Q6ZMR3;Q6ZMR3;Q6ZMR3;Q6ZMR3;Q6ZMR3;Q6ZMR3;Q6ZMR3;Q6ZMR3;Q6ZMR3;Q6ZMR3;Q6ZMR3;Q6ZMR3;Q6ZMR3;Q6ZMR3;Q6ZMR3;Q6ZMR3;Q6ZMR3;Q6ZMR3;Q6ZMR3;Q6ZMR3;Q6ZMR3;Q6ZMR3;Q6ZMR3;Q6ZMR3;Q6ZMR3;Q6ZMR3;Q6ZMR3;Q6ZMR3;Q6ZMR3;Q6ZMR3;Q6ZMR3;Q6ZMR3;Q6ZMR3;Q6ZMR3;Q6ZMR3;Q6ZMR3;Q6ZMR3;Q6ZMR3;Q6ZMR3;Q6ZMR3;Q6ZMR3;Q6ZMR3;Q6ZMR3;Q6ZMR3;Q6ZMR3;Q6ZMR3;Q6ZMR3;Q6ZMR3;Q6ZMR3;Q6ZMR3;Q6ZMR3;Q6ZMR3;Q6ZMR3;Q6ZMR3;Q6ZMR3;Q6ZMR3;Q6ZMR3;Q6ZMR3;Q6ZMR3;Q6ZMR3;Q6ZMR3;Q6ZMR3;Q6ZMR3;Q6ZMR3;Q6ZMR3;Q6ZMR3;Q6ZMR3;Q6ZMR3;Q6ZMR3;Q6ZMR3;Q6ZMR3;Q6ZMR3;Q6ZMR3;Q6ZMR3;Q6ZMR3;Q6ZMR3;Q6ZMR3	LDHAL6A;LDHL2	NR[UNIMOD:7]VIGSGCNLDSAR;NR[UNIMOD:7]VIGSGCNLDSAR;NR[UNIMOD:7]VIGSGCNLDSAR;NR[UNIMOD:7]VIGSGCNLDSAR;NR[UNIMOD:7]VIGSGCNLDSAR;NR[UNIMOD:7]VIGSGCNLDSAR;NR[UNIMOD:7]VIGSGCNLDSAR;NR[UNIMOD:7]VIGSGCNLDSAR;NR[UNIMOD:7]VIGSGCNLDSAR;NR[UNIMOD:7]VIGSGCNLDSAR;NR[UNIMOD:7]VIGSGCNLDSAR;NR[UNIMOD:7]VIGSGCNLDSAR;NR[UNIMOD:7]VIGSGCNLDSAR;NR[UNIMOD:7]VIGSGCNLDSAR;NR[UNIMOD:7]VIGSGCNLDSAR;NR[UNIMOD:7]VIGSGCNLDSAR;NR[UNIMOD:7]VIGSGCNLDSAR;NR[UNIMOD:7]VIGSGCNLDSAR;NR[UNIMOD:7]VIGSGCNLDSAR;NR[UNIMOD:7]VIGSGCNLDSAR;NR[UNIMOD:7]VIGSGCNLDSAR;NR[UNIMOD:7]VIGSGCNLDSAR;NR[UNIMOD:7]VIGSGCNLDSAR;NR[UNIMOD:7]VIGSGCNLDSAR;NR[UNIMOD:7]VIGSGCNLDSAR;NR[UNIMOD:7]VIGSGCNLDSAR;NR[UNIMOD:7]VIGSGCNLDSAR;NR[UNIMOD:7]VIGSGCNLDSAR;NR[UNIMOD:7]VIGSGCNLDSAR;NR[UNIMOD:7]VIGSGCNLDSAR;NR[UNIMOD:7]VIGSGCNLDSAR;NR[UNIMOD:7]VIGSGCNLDSAR;NR[UNIMOD:7]VIGSGCNLDSAR;NR[UNIMOD:7]VIGSGCNLDSAR;NR[UNIMOD:7]VIGSGCNLDSAR;NR[UNIMOD:7]VIGSGCNLDSAR;NR[UNIMOD:7]VIGSGCNLDSAR;NR[UNIMOD:7]VIGSGCNLDSAR;NR[UNIMOD:7]VIGSGCNLDSAR;NR[UNIMOD:7]VIGSGCNLDSAR;NR[UNIMOD:7]VIGSGCNLDSAR;NR[UNIMOD:7]VIGSGCNLDSAR;NR[UNIMOD:7]VIGSGCNLDSAR;NR[UNIMOD:7]VIGSGCNLDSAR;NR[UNIMOD:7]VIGSGCNLDSAR;NR[UNIMOD:7]VIGSGCNLDSAR;NR[UNIMOD:7]VIGSGCNLDSAR;NR[UNIMOD:7]VIGSGCNLDSAR;NR[UNIMOD:7]VIGSGCNLDSAR;NR[UNIMOD:7]VIGSGCNLDSAR;NR[UNIMOD:7]VIGSGCNLDSAR;NR[UNIMOD:7]VIGSGCNLDSAR;NR[UNIMOD:7]VIGSGCNLDSAR;NR[UNIMOD:7]VIGSGCNLDSAR;NR[UNIMOD:7]VIGSGCNLDSAR;NR[UNIMOD:7]VIGSGCNLDSAR;NR[UNIMOD:7]VIGSGCNLDSAR;NR[UNIMOD:7]VIGSGCNLDSAR;NR[UNIMOD:7]VIGSGCNLDSAR;NR[UNIMOD:7]VIGSGCNLDSAR;NR[UNIMOD:7]VIGSGCNLDSAR;NR[UNIMOD:7]VIGSGCNLDSAR;NR[UNIMOD:7]VIGSGCNLDSAR;NR[UNIMOD:7]VIGSGCNLDSAR;NR[UNIMOD:7]VIGSGCNLDSAR;NR[UNIMOD:7]VIGSGCNLDSAR;NR[UNIMOD:7]VIGSGCNLDSAR;NR[UNIMOD:7]VIGSGCNLDSAR;NR[UNIMOD:7]VIGSGCNLDSAR;NR[UNIMOD:7]VIGSGCNLDSAR;NR[UNIMOD:7]VIGSGCNLDSAR;NR[UNIMOD:7]VIGSGCNLDSAR;NR[UNIMOD:7]VIGSGCNLDSAR;NR[UNIMOD:7]VIGSGCNLDSAR;NR[UNIMOD:7]VIGSGCNLDSAR;NR[UNIMOD:7]VIGSGCNLDSAR;NR[UNIMOD:7]VIGSGCNLDSAR;NR[UNIMOD:7]VIGSGCNLDSAR;NR[UNIMOD:7]VIGSGCNLDSAR;NR[UNIMOD:7]VIGSGCNLDSAR;NR[UNIMOD:7]VIGSGCNLDSAR;NR[UNIMOD:7]VIGSGCNLDSAR;NR[UNIMOD:7]VIGSGCNLDSAR;NR[UNIMOD:7]VIGSGCNLDSAR;NR[UNIMOD:7]VIGSGCNLDSAR;NR[UNIMOD:7]VIGSGCNLDSAR;NR[UNIMOD:7]VIGSGCNLDSAR;NR[UNIMOD:7]VIGSGCNLDSAR;NR[UNIMOD:7]VIGSGCNLDSAR;NR[UNIMOD:7]VIGSGCNLDSAR;NR[UNIMOD:7]VIGSGCNLDSAR;NR[UNIMOD:7]VIGSGCNLDSAR;NR[UNIMOD:7]VIGSGCNLDSAR;NR[UNIMOD:7]VIGSGCNLDSAR;NR[UNIMOD:7]VIGSGCNLDSAR;NR[UNIMOD:7]VIGSGCNLDSAR;NR[UNIMOD:7]VIGSGCNLDSAR;NR[UNIMOD:7]VIGSGCNLDSAR;NR[UNIMOD:7]VIGSGCNLDSAR;NR[UNIMOD:7]VIGSGCNLDSAR;NR[UNIMOD:7]VIGSGCNLDSAR;NR[UNIMOD:7]VIGSGCNLDSAR;NR[UNIMOD:7]VIGSGCNLDSAR;NR[UNIMOD:7]VIGSGCNLDSAR;NR[UNIMOD:7]VIGSGCNLDSAR;NR[UNIMOD:7]VIGSGCNLDSAR;NR[UNIMOD:7]VIGSGCNLDSAR;NR[UNIMOD:7]VIGSGCNLDSAR;NR[UNIMOD:7]VIGSGCNLDSAR;NR[UNIMOD:7]VIGSGCNLDSAR;NR[UNIMOD:7]VIGSGCNLDSAR;NR[UNIMOD:7]VIGSGCNLDSAR;NR[UNIMOD:7]VIGSGCNLDSAR;NR[UNIMOD:7]VIGSGCNLDSAR;NR[UNIMOD:7]VIGSGCNLDSAR;NR[UNIMOD:7]VIGSGCNLDSAR;NR[UNIMOD:7]VIGSGCNLDSAR;NR[UNIMOD:7]VIGSGCNLDSAR;NR[UNIMOD:7]VIGSGCNLDSAR;NR[UNIMOD:7]VIGSGCNLDSAR;NR[UNIMOD:7]VIGSGCNLDSAR;NR[UNIMOD:7]VIGSGCNLDSAR;NR[UNIMOD:7]VIGSGCNLDSAR;NR[UNIMOD:7]VIGSGCNLDSAR;NR[UNIMOD:7]VIGSGCNLDSAR;NR[UNIMOD:7]VIGSGCNLDSAR;NR[UNIMOD:7]VIGSGCNLDSAR;NR[UNIMOD:7]VIGSGCNLDSAR;NR[UNIMOD:7]VIGSGCNLDSAR;NR[UNIMOD:7]VIGSGCNLDSAR;NR[UNIMOD:7]VIGSGCNLDSAR;NR[UNIMOD:7]VIGSGCNLDSAR;NR[UNIMOD:7]VIGSGCNLDSAR;NR[UNIMOD:7]VIGSGCNLDSAR;NR[UNIMOD:7]VIGSGCNLDSAR;NR[UNIMOD:7]VIGSGCNLDSAR;NR[UNIMOD:7]VIGSGCNLDSAR;NR[UNIMOD:7]VIGSGCNLDSAR;NR[UNIMOD:7]VIGSGCNLDSAR;NR[UNIMOD:7]VIGSGCNLDSAR;NR[UNIMOD:7]VIGSGCNLDSAR;NR[UNIMOD:7]VIGSGCNLDSAR;NR[UNIMOD:7]VIGSGCNLDSAR;NR[UNIMOD:7]VIGSGCNLDSAR;NR[UNIMOD:7]VIGSGCNLDSAR;NR[UNIMOD:7]VIGSGCNLDSAR;NR[UNIMOD:7]VIGSGCNLDSAR;NR[UNIMOD:7]VIGSGCNLDSAR;NR[UNIMOD:7]VIGSGCNLDSAR;NR[UNIMOD:7]VIGSGCNLDSAR;NR[UNIMOD:7]VIGSGCNLDSAR;NR[UNIMOD:7]VIGSGCNLDSAR;NR[UNIMOD:7]VIGSGCNLDSAR;NR[UNIMOD:7]VIGSGCNLDSAR;NR[UNIMOD:7]VIGSGCNLDSAR;NR[UNIMOD:7]VIGSGCNLDSAR;NR[UNIMOD:7]VIGSGCNLDSAR;NR[UNIMOD:7]VIGSGCNLDSAR;NR[UNIMOD:7]VIGSGCNLDSAR;NR[UNIMOD:7]VIGSGCNLDSAR;NR[UNIMOD:7]VIGSGCNLDSAR;NR[UNIMOD:7]VIGSGCNLDSAR;NR[UNIMOD:7]VIGSGCNLDSAR;NR[UNIMOD:7]VIGSGCNLDSAR;NR[UNIMOD:7]VIGSGCNLDSAR;NR[UNIMOD:7]VIGSGCNLDSAR;NR[UNIMOD:7]VIGSGCNLDSAR;NR[UNIMOD:7]VIGSGCNLDSAR;NR[UNIMOD:7]VIGSGCNLDSAR;NR[UNIMOD:7]VIGSGCNLDSAR;NR[UNIMOD:7]VIGSGCNLDSAR;NR[UNIMOD:7]VIGSGCNLDSAR;NR[UNIMOD:7]VIGSGCNLDSAR;NR[UNIMOD:7]VIGSGCNLDSAR;NR[UNIMOD:7]VIGSGCNLDSAR;NR[UNIMOD:7]VIGSGCNLDSAR;NR[UNIMOD:7]VIGSGCNLDSAR;NR[UNIMOD:7]VIGSGCNLDSAR;NR[UNIMOD:7]VIGSGCNLDSAR;NR[UNIMOD:7]VIGSGCNLDSAR;NR[UNIMOD:7]VIGSGCNLDSAR;NR[UNIMOD:7]VIGSGCNLDSAR;NR[UNIMOD:7]VIGSGCNLDSAR;NR[UNIMOD:7]VIGSGCNLDSAR;NR[UNIMOD:7]VIGSGCNLDSAR;NR[UNIMOD:7]VIGSGCNLDSAR;NR[UNIMOD:7]VIGSGCNLDSAR;NR[UNIMOD:7]VIGSGCNLDSAR;NR[UNIMOD:7]VIGSGCNLDSAR;NR[UNIMOD:7]VIGSGCNLDSAR;NR[UNIMOD:7]VIGSGCNLDSAR;NR[UNIMOD:7]VIGSGCNLDSAR;NR[UNIMOD:7]VIGSGCNLDSAR	GFPKNrVIGSG	0	2959065920	13521952320	0	469966584	0	1392387696	2159556220	886554386	2659786786	1964568680	1368316212	0	448507774	4393061159	2839866673	2647735878	2723346748	4381519676	5563813642
Q6ZMR3_R169	PKNRVIGSGCNLDSArFRYFIGQRLGIHSES	Q6ZMR3;Q6ZMR3;Q6ZMR3;Q6ZMR3;Q6ZMR3;Q6ZMR3;Q6ZMR3;Q6ZMR3;Q6ZMR3;Q6ZMR3;Q6ZMR3;Q6ZMR3;Q6ZMR3;Q6ZMR3;Q6ZMR3;Q6ZMR3;Q6ZMR3;Q6ZMR3;Q6ZMR3;Q6ZMR3;Q6ZMR3;Q6ZMR3;Q6ZMR3;Q6ZMR3;Q6ZMR3;Q6ZMR3;Q6ZMR3;Q6ZMR3;Q6ZMR3;Q6ZMR3;Q6ZMR3;Q6ZMR3;Q6ZMR3;Q6ZMR3;Q6ZMR3;Q6ZMR3;Q6ZMR3;Q6ZMR3;Q6ZMR3;Q6ZMR3;Q6ZMR3;Q6ZMR3;Q6ZMR3;Q6ZMR3;Q6ZMR3;Q6ZMR3;Q6ZMR3;Q6ZMR3;Q6ZMR3;Q6ZMR3	LDHAL6A;LDHL2	VIGSGCNLDSAR[UNIMOD:7]FR;VIGSGCNLDSAR[UNIMOD:7]FR;VIGSGCNLDSAR[UNIMOD:7]FR;VIGSGCNLDSAR[UNIMOD:7]FR;VIGSGCNLDSAR[UNIMOD:7]FR;VIGSGCNLDSAR[UNIMOD:7]FR;VIGSGCNLDSAR[UNIMOD:7]FR;VIGSGCNLDSAR[UNIMOD:7]FR;VIGSGCNLDSAR[UNIMOD:7]FR;VIGSGCNLDSAR[UNIMOD:7]FR;VIGSGCNLDSAR[UNIMOD:7]FR;VIGSGCNLDSAR[UNIMOD:7]FR;VIGSGCNLDSAR[UNIMOD:7]FR;VIGSGCNLDSAR[UNIMOD:7]FR;VIGSGCNLDSAR[UNIMOD:7]FR;VIGSGCNLDSAR[UNIMOD:7]FR;VIGSGCNLDSAR[UNIMOD:7]FR;VIGSGCNLDSAR[UNIMOD:7]FR;VIGSGCNLDSAR[UNIMOD:7]FR;VIGSGCNLDSAR[UNIMOD:7]FR;VIGSGCNLDSAR[UNIMOD:7]FR;VIGSGCNLDSAR[UNIMOD:7]FR;VIGSGCNLDSAR[UNIMOD:7]FR;VIGSGCNLDSAR[UNIMOD:7]FR;VIGSGCNLDSAR[UNIMOD:7]FR;VIGSGCNLDSAR[UNIMOD:7]FR;VIGSGCNLDSAR[UNIMOD:7]FR;VIGSGCNLDSAR[UNIMOD:7]FR;VIGSGCNLDSAR[UNIMOD:7]FR;VIGSGCNLDSAR[UNIMOD:7]FR;VIGSGCNLDSAR[UNIMOD:7]FR;VIGSGCNLDSAR[UNIMOD:7]FR;VIGSGCNLDSAR[UNIMOD:7]FR;VIGSGCNLDSAR[UNIMOD:7]FR;VIGSGCNLDSAR[UNIMOD:7]FR;VIGSGCNLDSAR[UNIMOD:7]FR;VIGSGCNLDSAR[UNIMOD:7]FR;VIGSGCNLDSAR[UNIMOD:7]FR;VIGSGCNLDSAR[UNIMOD:7]FR;VIGSGCNLDSAR[UNIMOD:7]FR;VIGSGCNLDSAR[UNIMOD:7]FR;VIGSGCNLDSAR[UNIMOD:7]FR;VIGSGCNLDSAR[UNIMOD:7]FR;VIGSGCNLDSAR[UNIMOD:7]FR;VIGSGCNLDSAR[UNIMOD:7]FR;VIGSGCNLDSAR[UNIMOD:7]FR;VIGSGCNLDSAR[UNIMOD:7]FR;VIGSGCNLDSAR[UNIMOD:7]FR;VIGSGCNLDSAR[UNIMOD:7]FR;VIGSGCNLDSAR[UNIMOD:7]FR	NLDSArFRYFI	0	1265641328	6880014336	1664602992	0	0	0	438470896	0	0	0	0	0	0	0	0	0	0	0	0
Q6ZNB6_R851	EIKEAEAKAALEEEKrRQQAELEAFENRLKG	Q6ZNB6;Q6ZNB6;Q6ZNB6;Q6ZNB6;Q6ZNB6;Q6ZNB6;Q6ZNB6;Q6ZNB6;Q6ZNB6;Q6ZNB6;Q6ZNB6;Q6ZNB6;Q6ZNB6;Q6ZNB6;Q6ZNB6;Q6ZNB6;Q6ZNB6;Q6ZNB6;Q6ZNB6;Q6ZNB6;Q6ZNB6;Q6ZNB6;Q6ZNB6;Q6ZNB6;Q6ZNB6;Q6ZNB6;Q6ZNB6;Q6ZNB6;Q6ZNB6;Q6ZNB6;Q6ZNB6;Q6ZNB6;Q6ZNB6;Q6ZNB6;Q6ZNB6	NFXL1;OZFP	R[UNIMOD:7]R[UNIMOD:7]QQAELEAFENR[UNIMOD:7]LK;R[UNIMOD:7]R[UNIMOD:7]QQAELEAFENR[UNIMOD:7]LK;R[UNIMOD:7]R[UNIMOD:7]QQAELEAFENR[UNIMOD:7]LK;R[UNIMOD:7]R[UNIMOD:7]QQAELEAFENR[UNIMOD:7]LK;R[UNIMOD:7]R[UNIMOD:7]QQAELEAFENR[UNIMOD:7]LK;R[UNIMOD:7]R[UNIMOD:7]QQAELEAFENR[UNIMOD:7]LK;R[UNIMOD:7]R[UNIMOD:7]QQAELEAFENR[UNIMOD:7]LK;R[UNIMOD:7]R[UNIMOD:7]QQAELEAFENR[UNIMOD:7]LK;R[UNIMOD:7]R[UNIMOD:7]QQAELEAFENR[UNIMOD:7]LK;R[UNIMOD:7]R[UNIMOD:7]QQAELEAFENR[UNIMOD:7]LK;R[UNIMOD:7]R[UNIMOD:7]QQAELEAFENR[UNIMOD:7]LK;R[UNIMOD:7]R[UNIMOD:7]QQAELEAFENR[UNIMOD:7]LK;R[UNIMOD:7]R[UNIMOD:7]QQAELEAFENR[UNIMOD:7]LK;R[UNIMOD:7]R[UNIMOD:7]QQAELEAFENR[UNIMOD:7]LK;R[UNIMOD:7]R[UNIMOD:7]QQAELEAFENR[UNIMOD:7]LK;R[UNIMOD:7]R[UNIMOD:7]QQAELEAFENR[UNIMOD:7]LK;R[UNIMOD:7]R[UNIMOD:7]QQAELEAFENR[UNIMOD:7]LK;R[UNIMOD:7]R[UNIMOD:7]QQAELEAFENR[UNIMOD:7]LK;R[UNIMOD:7]R[UNIMOD:7]QQAELEAFENR[UNIMOD:7]LK;R[UNIMOD:7]R[UNIMOD:7]QQAELEAFENR[UNIMOD:7]LK;R[UNIMOD:7]R[UNIMOD:7]QQAELEAFENR[UNIMOD:7]LK;R[UNIMOD:7]R[UNIMOD:7]QQAELEAFENR[UNIMOD:7]LK;R[UNIMOD:7]R[UNIMOD:7]QQAELEAFENR[UNIMOD:7]LK;R[UNIMOD:7]R[UNIMOD:7]QQAELEAFENR[UNIMOD:7]LK;R[UNIMOD:7]R[UNIMOD:7]QQAELEAFENR[UNIMOD:7]LK;R[UNIMOD:7]R[UNIMOD:7]QQAELEAFENR[UNIMOD:7]LK;R[UNIMOD:7]R[UNIMOD:7]QQAELEAFENR[UNIMOD:7]LK;R[UNIMOD:7]R[UNIMOD:7]QQAELEAFENR[UNIMOD:7]LK;R[UNIMOD:7]R[UNIMOD:7]QQAELEAFENR[UNIMOD:7]LK;R[UNIMOD:7]R[UNIMOD:7]QQAELEAFENR[UNIMOD:7]LK;R[UNIMOD:7]R[UNIMOD:7]QQAELEAFENR[UNIMOD:7]LK;R[UNIMOD:7]R[UNIMOD:7]QQAELEAFENR[UNIMOD:7]LK;R[UNIMOD:7]R[UNIMOD:7]QQAELEAFENR[UNIMOD:7]LK;R[UNIMOD:7]R[UNIMOD:7]QQAELEAFENR[UNIMOD:7]LK;R[UNIMOD:7]R[UNIMOD:7]QQAELEAFENR[UNIMOD:7]LK	LEEEKrRQQAE	0	992857984	424048924	0	0	0	0	0	0	0	0	0	0	0	0	178693900	0	0	246650716	0
Q6ZNB6_R852	IKEAEAKAALEEEKRrQQAELEAFENRLKGR	Q6ZNB6;Q6ZNB6;Q6ZNB6;Q6ZNB6;Q6ZNB6;Q6ZNB6;Q6ZNB6;Q6ZNB6;Q6ZNB6;Q6ZNB6;Q6ZNB6;Q6ZNB6;Q6ZNB6;Q6ZNB6;Q6ZNB6;Q6ZNB6;Q6ZNB6;Q6ZNB6;Q6ZNB6;Q6ZNB6;Q6ZNB6;Q6ZNB6;Q6ZNB6;Q6ZNB6;Q6ZNB6;Q6ZNB6;Q6ZNB6;Q6ZNB6;Q6ZNB6;Q6ZNB6;Q6ZNB6;Q6ZNB6;Q6ZNB6;Q6ZNB6;Q6ZNB6	NFXL1;OZFP	R[UNIMOD:7]R[UNIMOD:7]QQAELEAFENR[UNIMOD:7]LK;R[UNIMOD:7]R[UNIMOD:7]QQAELEAFENR[UNIMOD:7]LK;R[UNIMOD:7]R[UNIMOD:7]QQAELEAFENR[UNIMOD:7]LK;R[UNIMOD:7]R[UNIMOD:7]QQAELEAFENR[UNIMOD:7]LK;R[UNIMOD:7]R[UNIMOD:7]QQAELEAFENR[UNIMOD:7]LK;R[UNIMOD:7]R[UNIMOD:7]QQAELEAFENR[UNIMOD:7]LK;R[UNIMOD:7]R[UNIMOD:7]QQAELEAFENR[UNIMOD:7]LK;R[UNIMOD:7]R[UNIMOD:7]QQAELEAFENR[UNIMOD:7]LK;R[UNIMOD:7]R[UNIMOD:7]QQAELEAFENR[UNIMOD:7]LK;R[UNIMOD:7]R[UNIMOD:7]QQAELEAFENR[UNIMOD:7]LK;R[UNIMOD:7]R[UNIMOD:7]QQAELEAFENR[UNIMOD:7]LK;R[UNIMOD:7]R[UNIMOD:7]QQAELEAFENR[UNIMOD:7]LK;R[UNIMOD:7]R[UNIMOD:7]QQAELEAFENR[UNIMOD:7]LK;R[UNIMOD:7]R[UNIMOD:7]QQAELEAFENR[UNIMOD:7]LK;R[UNIMOD:7]R[UNIMOD:7]QQAELEAFENR[UNIMOD:7]LK;R[UNIMOD:7]R[UNIMOD:7]QQAELEAFENR[UNIMOD:7]LK;R[UNIMOD:7]R[UNIMOD:7]QQAELEAFENR[UNIMOD:7]LK;R[UNIMOD:7]R[UNIMOD:7]QQAELEAFENR[UNIMOD:7]LK;R[UNIMOD:7]R[UNIMOD:7]QQAELEAFENR[UNIMOD:7]LK;R[UNIMOD:7]R[UNIMOD:7]QQAELEAFENR[UNIMOD:7]LK;R[UNIMOD:7]R[UNIMOD:7]QQAELEAFENR[UNIMOD:7]LK;R[UNIMOD:7]R[UNIMOD:7]QQAELEAFENR[UNIMOD:7]LK;R[UNIMOD:7]R[UNIMOD:7]QQAELEAFENR[UNIMOD:7]LK;R[UNIMOD:7]R[UNIMOD:7]QQAELEAFENR[UNIMOD:7]LK;R[UNIMOD:7]R[UNIMOD:7]QQAELEAFENR[UNIMOD:7]LK;R[UNIMOD:7]R[UNIMOD:7]QQAELEAFENR[UNIMOD:7]LK;R[UNIMOD:7]R[UNIMOD:7]QQAELEAFENR[UNIMOD:7]LK;R[UNIMOD:7]R[UNIMOD:7]QQAELEAFENR[UNIMOD:7]LK;R[UNIMOD:7]R[UNIMOD:7]QQAELEAFENR[UNIMOD:7]LK;R[UNIMOD:7]R[UNIMOD:7]QQAELEAFENR[UNIMOD:7]LK;R[UNIMOD:7]R[UNIMOD:7]QQAELEAFENR[UNIMOD:7]LK;R[UNIMOD:7]R[UNIMOD:7]QQAELEAFENR[UNIMOD:7]LK;R[UNIMOD:7]R[UNIMOD:7]QQAELEAFENR[UNIMOD:7]LK;R[UNIMOD:7]R[UNIMOD:7]QQAELEAFENR[UNIMOD:7]LK;R[UNIMOD:7]R[UNIMOD:7]QQAELEAFENR[UNIMOD:7]LK	EEEKRrQQAEL	0	992857984	424048924	0	0	0	0	0	0	0	0	0	0	0	0	178693900	0	0	246650716	0
Q6ZNB6_R863	EEKRRQQAELEAFENrLKGRRKKNRKRDEVA	Q6ZNB6;Q6ZNB6;Q6ZNB6;Q6ZNB6;Q6ZNB6;Q6ZNB6;Q6ZNB6;Q6ZNB6;Q6ZNB6;Q6ZNB6;Q6ZNB6;Q6ZNB6;Q6ZNB6;Q6ZNB6;Q6ZNB6;Q6ZNB6;Q6ZNB6;Q6ZNB6;Q6ZNB6;Q6ZNB6;Q6ZNB6;Q6ZNB6;Q6ZNB6;Q6ZNB6;Q6ZNB6;Q6ZNB6;Q6ZNB6;Q6ZNB6;Q6ZNB6;Q6ZNB6;Q6ZNB6;Q6ZNB6;Q6ZNB6;Q6ZNB6;Q6ZNB6;Q6ZNB6;Q6ZNB6;Q6ZNB6;Q6ZNB6;Q6ZNB6;Q6ZNB6;Q6ZNB6	NFXL1;OZFP	R[UNIMOD:7]R[UNIMOD:7]QQAELEAFENR[UNIMOD:7]LK;R[UNIMOD:7]R[UNIMOD:7]QQAELEAFENR[UNIMOD:7]LK;R[UNIMOD:7]R[UNIMOD:7]QQAELEAFENR[UNIMOD:7]LK;R[UNIMOD:7]R[UNIMOD:7]QQAELEAFENR[UNIMOD:7]LK;R[UNIMOD:7]R[UNIMOD:7]QQAELEAFENR[UNIMOD:7]LK;R[UNIMOD:7]R[UNIMOD:7]QQAELEAFENR[UNIMOD:7]LK;QQAELEAFENR[UNIMOD:7]LK;R[UNIMOD:7]R[UNIMOD:7]QQAELEAFENR[UNIMOD:7]LK;R[UNIMOD:7]R[UNIMOD:7]QQAELEAFENR[UNIMOD:7]LK;QQAELEAFENR[UNIMOD:7]LK;QQAELEAFENR[UNIMOD:7]LK;R[UNIMOD:7]R[UNIMOD:7]QQAELEAFENR[UNIMOD:7]LK;R[UNIMOD:7]R[UNIMOD:7]QQAELEAFENR[UNIMOD:7]LK;QQAELEAFENR[UNIMOD:7]LK;R[UNIMOD:7]R[UNIMOD:7]QQAELEAFENR[UNIMOD:7]LK;R[UNIMOD:7]R[UNIMOD:7]QQAELEAFENR[UNIMOD:7]LK;R[UNIMOD:7]R[UNIMOD:7]QQAELEAFENR[UNIMOD:7]LK;R[UNIMOD:7]R[UNIMOD:7]QQAELEAFENR[UNIMOD:7]LK;R[UNIMOD:7]R[UNIMOD:7]QQAELEAFENR[UNIMOD:7]LK;R[UNIMOD:7]R[UNIMOD:7]QQAELEAFENR[UNIMOD:7]LK;R[UNIMOD:7]R[UNIMOD:7]QQAELEAFENR[UNIMOD:7]LK;R[UNIMOD:7]R[UNIMOD:7]QQAELEAFENR[UNIMOD:7]LK;R[UNIMOD:7]R[UNIMOD:7]QQAELEAFENR[UNIMOD:7]LK;R[UNIMOD:7]R[UNIMOD:7]QQAELEAFENR[UNIMOD:7]LK;QQAELEAFENR[UNIMOD:7]LK;QQAELEAFENR[UNIMOD:7]LK;QQAELEAFENR[UNIMOD:7]LK;R[UNIMOD:7]R[UNIMOD:7]QQAELEAFENR[UNIMOD:7]LK;R[UNIMOD:7]R[UNIMOD:7]QQAELEAFENR[UNIMOD:7]LK;R[UNIMOD:7]R[UNIMOD:7]QQAELEAFENR[UNIMOD:7]LK;R[UNIMOD:7]R[UNIMOD:7]QQAELEAFENR[UNIMOD:7]LK;R[UNIMOD:7]R[UNIMOD:7]QQAELEAFENR[UNIMOD:7]LK;R[UNIMOD:7]R[UNIMOD:7]QQAELEAFENR[UNIMOD:7]LK;R[UNIMOD:7]R[UNIMOD:7]QQAELEAFENR[UNIMOD:7]LK;R[UNIMOD:7]R[UNIMOD:7]QQAELEAFENR[UNIMOD:7]LK;R[UNIMOD:7]R[UNIMOD:7]QQAELEAFENR[UNIMOD:7]LK;R[UNIMOD:7]R[UNIMOD:7]QQAELEAFENR[UNIMOD:7]LK;R[UNIMOD:7]R[UNIMOD:7]QQAELEAFENR[UNIMOD:7]LK;R[UNIMOD:7]R[UNIMOD:7]QQAELEAFENR[UNIMOD:7]LK;R[UNIMOD:7]R[UNIMOD:7]QQAELEAFENR[UNIMOD:7]LK;R[UNIMOD:7]R[UNIMOD:7]QQAELEAFENR[UNIMOD:7]LK;R[UNIMOD:7]R[UNIMOD:7]QQAELEAFENR[UNIMOD:7]LK	EAFENrLKGRR	0	992857984	583824260	0	0	0	0	0	0	0	0	0	0	0	0	178693900	0	0	246650716	0
Q6ZRP7_R240	EVILDLIPYESIVVTrALDGDKAFLEKLGVS	Q6ZRP7;Q6ZRP7;Q6ZRP7;Q6ZRP7;Q6ZRP7;Q6ZRP7;Q6ZRP7;Q6ZRP7;Q6ZRP7;Q6ZRP7;Q6ZRP7	QSOX2;QSCN6L1;SOXN	EVILDLIPYESIVVTR[UNIMOD:7]ALDGDK;EVILDLIPYESIVVTR[UNIMOD:7]ALDGDK;EVILDLIPYESIVVTR[UNIMOD:7]ALDGDK;EVILDLIPYESIVVTR[UNIMOD:7]ALDGDK;EVILDLIPYESIVVTR[UNIMOD:7]ALDGDK;EVILDLIPYESIVVTR[UNIMOD:7]ALDGDK;EVILDLIPYESIVVTR[UNIMOD:7]ALDGDK;EVILDLIPYESIVVTR[UNIMOD:7]ALDGDK;EVILDLIPYESIVVTR[UNIMOD:7]ALDGDK;EVILDLIPYESIVVTR[UNIMOD:7]ALDGDK;EVILDLIPYESIVVTR[UNIMOD:7]ALDGDK	SIVVTrALDGD	0	0	109593794	0	0	0	0	0	0	0	0	0	0	0	0	0	0	0	0	1.26801e+07
Q6ZRP7_R315	PEKPHKEENSEIVVWrEFDKSKLYTVDLESG	Q6ZRP7;Q6ZRP7;Q6ZRP7;Q6ZRP7;Q6ZRP7;Q6ZRP7;Q6ZRP7;Q6ZRP7;Q6ZRP7;Q6ZRP7;Q6ZRP7;Q6ZRP7;Q6ZRP7;Q6ZRP7;Q6ZRP7;Q6ZRP7;Q6ZRP7;Q6ZRP7;Q6ZRP7;Q6ZRP7;Q6ZRP7;Q6ZRP7;Q6ZRP7;Q6ZRP7;Q6ZRP7;Q6ZRP7;Q6ZRP7;Q6ZRP7;Q6ZRP7;Q6ZRP7;Q6ZRP7;Q6ZRP7;Q6ZRP7;Q6ZRP7;Q6ZRP7;Q6ZRP7;Q6ZRP7	QSOX2;QSCN6L1;SOXN	EENSEIVVWR[UNIMOD:7]EFDK;EENSEIVVWR[UNIMOD:7]EFDK;SLPLPEKPHKEENSEIVVWR[UNIMOD:7]EFDK;SLPLPEKPHKEENSEIVVWR[UNIMOD:7]EFDK;EENSEIVVWR[UNIMOD:7]EFDK;EENSEIVVWR[UNIMOD:7]EFDK;SLPLPEKPHKEENSEIVVWR[UNIMOD:7]EFDK;SLPLPEKPHKEENSEIVVWR[UNIMOD:7]EFDK;EENSEIVVWR[UNIMOD:7]EFDK;SLPLPEKPHKEENSEIVVWR[UNIMOD:7]EFDK;EENSEIVVWR[UNIMOD:7]EFDK;EENSEIVVWR[UNIMOD:7]EFDK;EENSEIVVWR[UNIMOD:7]EFDK;EENSEIVVWR[UNIMOD:7]EFDK;EENSEIVVWR[UNIMOD:7]EFDK;EENSEIVVWR[UNIMOD:7]EFDK;EENSEIVVWR[UNIMOD:7]EFDK;EENSEIVVWR[UNIMOD:7]EFDK;EENSEIVVWR[UNIMOD:7]EFDK;EENSEIVVWR[UNIMOD:7]EFDK;EENSEIVVWR[UNIMOD:7]EFDK;EENSEIVVWR[UNIMOD:7]EFDK;SLPLPEKPHKEENSEIVVWR[UNIMOD:7]EFDK;SLPLPEKPHKEENSEIVVWR[UNIMOD:7]EFDK;SLPLPEKPHKEENSEIVVWR[UNIMOD:7]EFDK;EENSEIVVWR[UNIMOD:7]EFDK;EENSEIVVWR[UNIMOD:7]EFDK;EENSEIVVWR[UNIMOD:7]EFDK;EENSEIVVWR[UNIMOD:7]EFDK;EENSEIVVWR[UNIMOD:7]EFDK;EENSEIVVWR[UNIMOD:7]EFDK;EENSEIVVWR[UNIMOD:7]EFDK;EENSEIVVWR[UNIMOD:7]EFDK;EENSEIVVWR[UNIMOD:7]EFDK;EENSEIVVWR[UNIMOD:7]EFDK;EENSEIVVWR[UNIMOD:7]EFDK;EENSEIVVWR[UNIMOD:7]EFDK	EIVVWrEFDKS	0	723585672	253418056	0	0	0	0	0	0	0	0	0	0	0	0	0	0	0	0	0
Q6ZRP7_R422	IFLTNHIKWVGCQGSrSELRGYPCSLWKLFH	Q6ZRP7;Q6ZRP7;Q6ZRP7;Q6ZRP7;Q6ZRP7;Q6ZRP7;Q6ZRP7;Q6ZRP7	QSOX2;QSCN6L1;SOXN	WVGCQGSR[UNIMOD:7]SELR;WVGCQGSR[UNIMOD:7]SELR;WVGCQGSR[UNIMOD:7]SELR;WVGCQGSR[UNIMOD:7]SELR;WVGCQGSR[UNIMOD:7]SELR;WVGCQGSR[UNIMOD:7]SELR;WVGCQGSR[UNIMOD:7]SELR;WVGCQGSR[UNIMOD:7]SELR	GCQGSrSELRG	0	0	0	0	0	0	0	0	75995240	0	0	0	0	0	0	0	0	0	0	0
Q6ZRP7_R514	QAILWLWKKHNMVNGrLAGHLSEDPRFPKLQ	Q6ZRP7;Q6ZRP7;Q6ZRP7;Q6ZRP7;Q6ZRP7;Q6ZRP7;Q6ZRP7;Q6ZRP7;Q6ZRP7;Q6ZRP7;Q6ZRP7;Q6ZRP7;Q6ZRP7;Q6ZRP7;Q6ZRP7;Q6ZRP7;Q6ZRP7;Q6ZRP7;Q6ZRP7;Q6ZRP7;Q6ZRP7	QSOX2;QSCN6L1;SOXN	HNMVNGR[UNIMOD:7]LAGHLSEDPR[UNIMOD:7]FPK;HNMVNGR[UNIMOD:7]LAGHLSEDPR[UNIMOD:7]FPK;HNMVNGR[UNIMOD:7]LAGHLSEDPR[UNIMOD:7]FPK;HNMVNGR[UNIMOD:7]LAGHLSEDPR[UNIMOD:7]FPK;HNMVNGR[UNIMOD:7]LAGHLSEDPR[UNIMOD:7]FPK;HNMVNGR[UNIMOD:7]LAGHLSEDPR[UNIMOD:7]FPK;HNMVNGR[UNIMOD:7]LAGHLSEDPR[UNIMOD:7]FPK;HNMVNGR[UNIMOD:7]LAGHLSEDPR[UNIMOD:7]FPK;HNMVNGR[UNIMOD:7]LAGHLSEDPR[UNIMOD:7]FPK;HNMVNGR[UNIMOD:7]LAGHLSEDPR[UNIMOD:7]FPK;HNMVNGR[UNIMOD:7]LAGHLSEDPR[UNIMOD:7]FPK;HNMVNGR[UNIMOD:7]LAGHLSEDPR[UNIMOD:7]FPK;HNMVNGR[UNIMOD:7]LAGHLSEDPR;HNMVNGR[UNIMOD:7]LAGHLSEDPR;HNMVNGR[UNIMOD:7]LAGHLSEDPR;HNMVNGR[UNIMOD:7]LAGHLSEDPR;HNMVNGR[UNIMOD:7]LAGHLSEDPR;HNMVNGR[UNIMOD:7]LAGHLSEDPR;HNMVNGR[UNIMOD:7]LAGHLSEDPR[UNIMOD:7]FPK;HNMVNGR[UNIMOD:7]LAGHLSEDPR[UNIMOD:7]FPK;HNMVNGR[UNIMOD:7]LAGHLSEDPR[UNIMOD:7]FPK	NMVNGrLAGHL	0	604081260	290917328	0	0	0	0	0	0	0	0	0	0	0	0	0	0	0	0	0
Q6ZRP7_R524	NMVNGRLAGHLSEDPrFPKLQWPTPDLCPAC	Q6ZRP7;Q6ZRP7;Q6ZRP7;Q6ZRP7;Q6ZRP7;Q6ZRP7;Q6ZRP7;Q6ZRP7;Q6ZRP7;Q6ZRP7;Q6ZRP7;Q6ZRP7;Q6ZRP7;Q6ZRP7;Q6ZRP7;Q6ZRP7	QSOX2;QSCN6L1;SOXN	HNMVNGR[UNIMOD:7]LAGHLSEDPR[UNIMOD:7]FPK;HNMVNGR[UNIMOD:7]LAGHLSEDPR[UNIMOD:7]FPK;HNMVNGR[UNIMOD:7]LAGHLSEDPR[UNIMOD:7]FPK;HNMVNGR[UNIMOD:7]LAGHLSEDPR[UNIMOD:7]FPK;HNMVNGR[UNIMOD:7]LAGHLSEDPR[UNIMOD:7]FPK;HNMVNGR[UNIMOD:7]LAGHLSEDPR[UNIMOD:7]FPK;HNMVNGR[UNIMOD:7]LAGHLSEDPR[UNIMOD:7]FPK;HNMVNGR[UNIMOD:7]LAGHLSEDPR[UNIMOD:7]FPK;HNMVNGR[UNIMOD:7]LAGHLSEDPR[UNIMOD:7]FPK;HNMVNGR[UNIMOD:7]LAGHLSEDPR[UNIMOD:7]FPK;HNMVNGR[UNIMOD:7]LAGHLSEDPR[UNIMOD:7]FPK;HNMVNGR[UNIMOD:7]LAGHLSEDPR[UNIMOD:7]FPK;LAGHLSEDPR[UNIMOD:7]FPK;HNMVNGR[UNIMOD:7]LAGHLSEDPR[UNIMOD:7]FPK;HNMVNGR[UNIMOD:7]LAGHLSEDPR[UNIMOD:7]FPK;HNMVNGR[UNIMOD:7]LAGHLSEDPR[UNIMOD:7]FPK	LSEDPrFPKLQ	0	604081260	290917328	0	0	0	0	0	0	0	0	0	0	0	0	0	0	0	0	0
Q6ZRP7_R57	AAAVGPGAGGAARLYrAGEDAVWVLDSGSVR	Q6ZRP7;Q6ZRP7;Q6ZRP7;Q6ZRP7;Q6ZRP7;Q6ZRP7;Q6ZRP7;Q6ZRP7;Q6ZRP7;Q6ZRP7	QSOX2;QSCN6L1;SOXN	LYR[UNIMOD:7]AGEDAVWVLDSGSVR;LYR[UNIMOD:7]AGEDAVWVLDSGSVR;LYR[UNIMOD:7]AGEDAVWVLDSGSVR;LYR[UNIMOD:7]AGEDAVWVLDSGSVR;LYR[UNIMOD:7]AGEDAVWVLDSGSVR;LYR[UNIMOD:7]AGEDAVWVLDSGSVR;LYR[UNIMOD:7]AGEDAVWVLDSGSVR;LYR[UNIMOD:7]AGEDAVWVLDSGSVR;LYR[UNIMOD:7]AGEDAVWVLDSGSVR;LYR[UNIMOD:7]AGEDAVWVLDSGSVR	AARLYrAGEDA	0	1666003344	998450736	0	0	0	0	0	0	0	0	0	0	0	0	0	0	0	0	0
Q6ZS17_R77	MFSVAHPAAKVPQPErLDLVYTALKRGLTAY	Q6ZS17;Q6ZS17;Q6ZS17;Q6ZS17;Q6ZS17;Q6ZS17;Q6ZS17;Q6ZS17;Q6ZS17;Q6ZS17;Q6ZS17	RIPOR1;FAM65A;KIAA1930	VPQPER[UNIMOD:7]LDLVYTALK;VPQPER[UNIMOD:7]LDLVYTALK;VPQPER[UNIMOD:7]LDLVYTALK;VPQPER[UNIMOD:7]LDLVYTALK;VPQPER[UNIMOD:7]LDLVYTALK;VPQPER[UNIMOD:7]LDLVYTALK;VPQPER[UNIMOD:7]LDLVYTALK;VPQPER[UNIMOD:7]LDLVYTALK;VPQPER[UNIMOD:7]LDLVYTALK;VPQPER[UNIMOD:7]LDLVYTALK;VPQPER[UNIMOD:7]LDLVYTALK	VPQPErLDLVY	0	276388480	0	0	0	0	0	0	0	0	0	0	0	0	0	0	0	0	143198580	216363540
Q6ZSJ8_R29	AAGVDRGKAGLGLGGrPPPQPPREERAQQLL	Q6ZSJ8;Q6ZSJ8;Q6ZSJ8;Q6ZSJ8;Q6ZSJ8;Q6ZSJ8	C1orf122	AGLGLGGR[UNIMOD:7]PPPQPPR;AGLGLGGR[UNIMOD:7]PPPQPPR;AGLGLGGR[UNIMOD:7]PPPQPPR;AGLGLGGR[UNIMOD:7]PPPQPPR;AGLGLGGR[UNIMOD:7]PPPQPPR;AGLGLGGR[UNIMOD:7]PPPQPPR	LGLGGrPPPQP	0	0	237438736	0	0	0	0	0	0	0	0	0	0	0	0	0	0	0	0	0
Q6ZSJ8_R39	LGLGGRPPPQPPREErAQQLLDAVEQRQRQL	Q6ZSJ8;Q6ZSJ8;Q6ZSJ8;Q6ZSJ8;Q6ZSJ8;Q6ZSJ8;Q6ZSJ8;Q6ZSJ8;Q6ZSJ8;Q6ZSJ8;Q6ZSJ8	C1orf122	EER[UNIMOD:7]AQQLLDAVEQR;EER[UNIMOD:7]AQQLLDAVEQR;EER[UNIMOD:7]AQQLLDAVEQR;EER[UNIMOD:7]AQQLLDAVEQR[UNIMOD:7]QR;EER[UNIMOD:7]AQQLLDAVEQR;EER[UNIMOD:7]AQQLLDAVEQR;EER[UNIMOD:7]AQQLLDAVEQR[UNIMOD:7]QR;EER[UNIMOD:7]AQQLLDAVEQR;EER[UNIMOD:7]AQQLLDAVEQR;EER[UNIMOD:7]AQQLLDAVEQR;EER[UNIMOD:7]AQQLLDAVEQR	PPREErAQQLL	0	0	0	362379686	0	0	0	0	0	0	0	0	0	0	0	0	0	0	0	0
Q6ZSJ8_R96	VSAKPGAPPQPAVSArGGFPKDAGDGAAEP_	Q6ZSJ8;Q6ZSJ8;Q6ZSJ8;Q6ZSJ8;Q6ZSJ8;Q6ZSJ8;Q6ZSJ8;Q6ZSJ8;Q6ZSJ8;Q6ZSJ8	C1orf122	RPEPAGGGNVSAKPGAPPQPAVSAR[UNIMOD:7]GGFPK;RPEPAGGGNVSAKPGAPPQPAVSAR[UNIMOD:7]GGFPK;RPEPAGGGNVSAKPGAPPQPAVSAR[UNIMOD:7]GGFPK;RPEPAGGGNVSAKPGAPPQPAVSAR[UNIMOD:7]GGFPK;RPEPAGGGNVSAKPGAPPQPAVSAR[UNIMOD:7]GGFPK;R[UNIMOD:7]PEPAGGGNVSAKPGAPPQPAVSAR[UNIMOD:7]GGFPK;R[UNIMOD:7]PEPAGGGNVSAKPGAPPQPAVSAR[UNIMOD:7]GGFPK;R[UNIMOD:7]PEPAGGGNVSAKPGAPPQPAVSAR[UNIMOD:7]GGFPK;RPEPAGGGNVSAKPGAPPQPAVSAR[UNIMOD:7]GGFPK;RPEPAGGGNVSAKPGAPPQPAVSAR[UNIMOD:7]GGFPK	PAVSArGGFPK	0	0	0	583704484	0	0	0	0	0	0	0	0	0	131943306	0	0	0	0	0	0
Q6ZSR9_R134	LSEPDVFAIAPFRSSrVPNDDMDIFSKAPFV	Q6ZSR9;Q6ZSR9;Q6ZSR9;Q6ZSR9;Q6ZSR9;Q6ZSR9;Q6ZSR9;Q6ZSR9;Q6ZSR9;Q6ZSR9;Q6ZSR9;Q6ZSR9;Q6ZSR9;Q6ZSR9;Q6ZSR9;Q6ZSR9;Q6ZSR9;Q6ZSR9;Q6ZSR9		SSR[UNIMOD:7]VPNDDMDIFSK;SSR[UNIMOD:7]VPNDDMDIFSK;SSR[UNIMOD:7]VPNDDMDIFSK;SSR[UNIMOD:7]VPNDDMDIFSK;SSR[UNIMOD:7]VPNDDMDIFSK;SSR[UNIMOD:7]VPNDDMDIFSK;SSR[UNIMOD:7]VPNDDMDIFSK;SSR[UNIMOD:7]VPNDDMDIFSK;SSR[UNIMOD:7]VPNDDMDIFSK;SSR[UNIMOD:7]VPNDDMDIFSK;SSR[UNIMOD:7]VPNDDMDIFSK;SSR[UNIMOD:7]VPNDDMDIFSK;SSR[UNIMOD:7]VPNDDMDIFSK;SSR[UNIMOD:7]VPNDDMDIFSK;SSR[UNIMOD:7]VPNDDMDIFSK;SSR[UNIMOD:7]VPNDDMDIFSK;SSR[UNIMOD:7]VPNDDMDIFSK;SSR[UNIMOD:7]VPNDDMDIFSK;SSR[UNIMOD:7]VPNDDMDIFSK	PFRSSrVPNDD	0	0	0	0	408502172	0	0	0	0	0	0	0	0	95197086	0	0	0	0	0	0
Q6ZSR9_R14	__MGTKGLPLYPDPSrVPGTKTQNNLESDYL	Q6ZSR9;Q6ZSR9;Q6ZSR9;Q6ZSR9;Q6ZSR9;Q6ZSR9;Q6ZSR9;Q6ZSR9;Q6ZSR9;Q6ZSR9;Q6ZSR9;Q6ZSR9;Q6ZSR9;Q6ZSR9;Q6ZSR9;Q6ZSR9;Q6ZSR9;Q6ZSR9;Q6ZSR9;Q6ZSR9;Q6ZSR9;Q6ZSR9;Q6ZSR9;Q6ZSR9;Q6ZSR9;Q6ZSR9;Q6ZSR9;Q6ZSR9;Q6ZSR9;Q6ZSR9;Q6ZSR9;Q6ZSR9;Q6ZSR9;Q6ZSR9;Q6ZSR9;Q6ZSR9;Q6ZSR9;Q6ZSR9;Q6ZSR9;Q6ZSR9;Q6ZSR9;Q6ZSR9;Q6ZSR9;Q6ZSR9;Q6ZSR9;Q6ZSR9;Q6ZSR9;Q6ZSR9;Q6ZSR9;Q6ZSR9;Q6ZSR9;Q6ZSR9;Q6ZSR9;Q6ZSR9;Q6ZSR9;Q6ZSR9;Q6ZSR9;Q6ZSR9;Q6ZSR9;Q6ZSR9;Q6ZSR9;Q6ZSR9;Q6ZSR9;Q6ZSR9;Q6ZSR9;Q6ZSR9;Q6ZSR9;Q6ZSR9;Q6ZSR9;Q6ZSR9;Q6ZSR9;Q6ZSR9;Q6ZSR9;Q6ZSR9;Q6ZSR9;Q6ZSR9;Q6ZSR9;Q6ZSR9;Q6ZSR9;Q6ZSR9;Q6ZSR9;Q6ZSR9;Q6ZSR9		GLPLYPDPSR[UNIMOD:7]VPGTK;GLPLYPDPSR[UNIMOD:7]VPGTK;GLPLYPDPSR[UNIMOD:7]VPGTK;GLPLYPDPSR[UNIMOD:7]VPGTK;GLPLYPDPSR[UNIMOD:7]VPGTK;GLPLYPDPSR[UNIMOD:7]VPGTK;GLPLYPDPSR[UNIMOD:7]VPGTK;GLPLYPDPSR[UNIMOD:7]VPGTK;GLPLYPDPSR[UNIMOD:7]VPGTK;GLPLYPDPSR[UNIMOD:7]VPGTK;GLPLYPDPSR[UNIMOD:7]VPGTK;GLPLYPDPSR[UNIMOD:7]VPGTK;GLPLYPDPSR[UNIMOD:7]VPGTK;GLPLYPDPSR[UNIMOD:7]VPGTK;GLPLYPDPSR[UNIMOD:7]VPGTK;GLPLYPDPSR[UNIMOD:7]VPGTK;GLPLYPDPSR[UNIMOD:7]VPGTK;GLPLYPDPSR[UNIMOD:7]VPGTK;GLPLYPDPSR[UNIMOD:7]VPGTK;GLPLYPDPSR[UNIMOD:7]VPGTK;GLPLYPDPSR[UNIMOD:7]VPGTK;GLPLYPDPSR[UNIMOD:7]VPGTK;GLPLYPDPSR[UNIMOD:7]VPGTK;GLPLYPDPSR[UNIMOD:7]VPGTK;GLPLYPDPSR[UNIMOD:7]VPGTK;GLPLYPDPSR[UNIMOD:7]VPGTK;GLPLYPDPSR[UNIMOD:7]VPGTK;GLPLYPDPSR[UNIMOD:7]VPGTK;GLPLYPDPSR[UNIMOD:7]VPGTK;GLPLYPDPSR[UNIMOD:7]VPGTK;GLPLYPDPSR[UNIMOD:7]VPGTK;GLPLYPDPSR[UNIMOD:7]VPGTK;GLPLYPDPSR[UNIMOD:7]VPGTK;GLPLYPDPSR[UNIMOD:7]VPGTK;GLPLYPDPSR[UNIMOD:7]VPGTK;GLPLYPDPSR[UNIMOD:7]VPGTK;GLPLYPDPSR[UNIMOD:7]VPGTK;GLPLYPDPSR[UNIMOD:7]VPGTK;GLPLYPDPSR[UNIMOD:7]VPGTK;GLPLYPDPSR[UNIMOD:7]VPGTK;GLPLYPDPSR[UNIMOD:7]VPGTK;GLPLYPDPSR[UNIMOD:7]VPGTK;GLPLYPDPSR[UNIMOD:7]VPGTK;GLPLYPDPSR[UNIMOD:7]VPGTK;GLPLYPDPSR[UNIMOD:7]VPGTK;GLPLYPDPSR[UNIMOD:7]VPGTK;GLPLYPDPSR[UNIMOD:7]VPGTK;GLPLYPDPSR[UNIMOD:7]VPGTK;GLPLYPDPSR[UNIMOD:7]VPGTK;GLPLYPDPSR[UNIMOD:7]VPGTK;GLPLYPDPSR[UNIMOD:7]VPGTK;GLPLYPDPSR[UNIMOD:7]VPGTK;GLPLYPDPSR[UNIMOD:7]VPGTK;GLPLYPDPSR[UNIMOD:7]VPGTK;GLPLYPDPSR[UNIMOD:7]VPGTK;GLPLYPDPSR[UNIMOD:7]VPGTK;GLPLYPDPSR[UNIMOD:7]VPGTK;GLPLYPDPSR[UNIMOD:7]VPGTK;GLPLYPDPSR[UNIMOD:7]VPGTK;GLPLYPDPSR[UNIMOD:7]VPGTK;GLPLYPDPSR[UNIMOD:7]VPGTK;GLPLYPDPSR[UNIMOD:7]VPGTK;GLPLYPDPSR[UNIMOD:7]VPGTK;GLPLYPDPSR[UNIMOD:7]VPGTK;GLPLYPDPSR[UNIMOD:7]VPGTK;GLPLYPDPSR[UNIMOD:7]VPGTK;GLPLYPDPSR[UNIMOD:7]VPGTK;GLPLYPDPSR[UNIMOD:7]VPGTK;GLPLYPDPSR[UNIMOD:7]VPGTK;GLPLYPDPSR[UNIMOD:7]VPGTK;GLPLYPDPSR[UNIMOD:7]VPGTK;GLPLYPDPSR[UNIMOD:7]VPGTK;GLPLYPDPSR[UNIMOD:7]VPGTK;GLPLYPDPSR[UNIMOD:7]VPGTK;GLPLYPDPSR[UNIMOD:7]VPGTK;GLPLYPDPSR[UNIMOD:7]VPGTK;GLPLYPDPSR[UNIMOD:7]VPGTK;GLPLYPDPSR[UNIMOD:7]VPGTK;GLPLYPDPSR[UNIMOD:7]VPGTK;GLPLYPDPSR[UNIMOD:7]VPGTK;GLPLYPDPSR[UNIMOD:7]VPGTK;GLPLYPDPSR[UNIMOD:7]VPGTK;GLPLYPDPSR[UNIMOD:7]VPGTK	YPDPSrVPGTK	0	1695979748	1809416672	570402656	0	0	0	377523680	0	326928962	109132432	0	0	0	976450259	976311824	650787472	738939652	794708618	1190069506
Q6ZSR9_R167	SSMAPSQPEESDVFLrAPFTKKKSMEELTVI	Q6ZSR9;Q6ZSR9;Q6ZSR9;Q6ZSR9;Q6ZSR9;Q6ZSR9;Q6ZSR9;Q6ZSR9;Q6ZSR9;Q6ZSR9;Q6ZSR9;Q6ZSR9;Q6ZSR9;Q6ZSR9;Q6ZSR9;Q6ZSR9;Q6ZSR9;Q6ZSR9;Q6ZSR9;Q6ZSR9;Q6ZSR9;Q6ZSR9;Q6ZSR9;Q6ZSR9;Q6ZSR9;Q6ZSR9;Q6ZSR9;Q6ZSR9;Q6ZSR9;Q6ZSR9;Q6ZSR9;Q6ZSR9;Q6ZSR9;Q6ZSR9;Q6ZSR9		SSMAPSQPEESDVFLR[UNIMOD:7]APFTK;SSMAPSQPEESDVFLR[UNIMOD:7]APFTK;SSMAPSQPEESDVFLR[UNIMOD:7]APFTK;SSMAPSQPEESDVFLR[UNIMOD:7]APFTK;SSMAPSQPEESDVFLR[UNIMOD:7]APFTK;SSMAPSQPEESDVFLR[UNIMOD:7]APFTK;SSMAPSQPEESDVFLR[UNIMOD:7]APFTK;SSMAPSQPEESDVFLR[UNIMOD:7]APFTK;SSMAPSQPEESDVFLR[UNIMOD:7]APFTK;SSMAPSQPEESDVFLR[UNIMOD:7]APFTK;SSMAPSQPEESDVFLR[UNIMOD:7]APFTK;SSMAPSQPEESDVFLR[UNIMOD:7]APFTK;SSMAPSQPEESDVFLR[UNIMOD:7]APFTK;SSMAPSQPEESDVFLR[UNIMOD:7]APFTK;SSMAPSQPEESDVFLR[UNIMOD:7]APFTK;SSMAPSQPEESDVFLR[UNIMOD:7]APFTK;SSMAPSQPEESDVFLR[UNIMOD:7]APFTK;SSMAPSQPEESDVFLR[UNIMOD:7]APFTK;SSMAPSQPEESDVFLR[UNIMOD:7]APFTK;SSMAPSQPEESDVFLR[UNIMOD:7]APFTK;SSMAPSQPEESDVFLR[UNIMOD:7]APFTK;SSMAPSQPEESDVFLR[UNIMOD:7]APFTK;SSMAPSQPEESDVFLR[UNIMOD:7]APFTK;SSMAPSQPEESDVFLR[UNIMOD:7]APFTK;SSMAPSQPEESDVFLR[UNIMOD:7]APFTK;SSMAPSQPEESDVFLR[UNIMOD:7]APFTK;SSMAPSQPEESDVFLR[UNIMOD:7]APFTK;SSMAPSQPEESDVFLR[UNIMOD:7]APFTK;SSMAPSQPEESDVFLR[UNIMOD:7]APFTK;SSMAPSQPEESDVFLR[UNIMOD:7]APFTK;SSMAPSQPEESDVFLR[UNIMOD:7]APFTK;SSMAPSQPEESDVFLR[UNIMOD:7]APFTK;SSMAPSQPEESDVFLR[UNIMOD:7]APFTK;SSMAPSQPEESDVFLR[UNIMOD:7]APFTK;SSMAPSQPEESDVFLR[UNIMOD:7]APFTK	SDVFLrAPFTK	0	0	0	260335292	0	0	0	0	0	44040700	0	0	0	0	0	0	216977622	231309792	0	0
Q6ZSR9_R282	LQKEAVSGPMAGKPFrPQSLSKYSRHYSPED	Q6ZSR9;Q6ZSR9;Q6ZSR9;Q6ZSR9;Q6ZSR9;Q6ZSR9;Q6ZSR9;Q6ZSR9;Q6ZSR9;Q6ZSR9;Q6ZSR9;Q6ZSR9;Q6ZSR9;Q6ZSR9;Q6ZSR9;Q6ZSR9;Q6ZSR9;Q6ZSR9;Q6ZSR9;Q6ZSR9;Q6ZSR9;Q6ZSR9;Q6ZSR9;Q6ZSR9;Q6ZSR9;Q6ZSR9;Q6ZSR9;Q6ZSR9;Q6ZSR9;Q6ZSR9;Q6ZSR9;Q6ZSR9;Q6ZSR9;Q6ZSR9;Q6ZSR9;Q6ZSR9;Q6ZSR9;Q6ZSR9;Q6ZSR9;Q6ZSR9		EAVSGPMAGKPFR[UNIMOD:7]PQSLSK;EAVSGPMAGKPFR[UNIMOD:7]PQSLSK;EAVSGPMAGKPFR[UNIMOD:7]PQSLSK;EAVSGPMAGKPFR[UNIMOD:7]PQSLSK;EAVSGPMAGKPFR[UNIMOD:7]PQSLSK;EAVSGPMAGKPFR[UNIMOD:7]PQSLSK;EAVSGPMAGKPFR[UNIMOD:7]PQSLSK;EAVSGPMAGKPFR[UNIMOD:7]PQSLSK;EAVSGPMAGKPFR[UNIMOD:7]PQSLSK;EAVSGPMAGKPFR[UNIMOD:7]PQSLSK;EAVSGPMAGKPFR[UNIMOD:7]PQSLSK;EAVSGPMAGKPFR[UNIMOD:7]PQSLSK;EAVSGPMAGKPFR[UNIMOD:7]PQSLSK;EAVSGPMAGKPFR[UNIMOD:7]PQSLSK;EAVSGPMAGKPFR[UNIMOD:7]PQSLSK;EAVSGPMAGKPFR[UNIMOD:7]PQSLSK;EAVSGPMAGKPFR[UNIMOD:7]PQSLSK;EAVSGPMAGKPFR[UNIMOD:7]PQSLSK;EAVSGPMAGKPFR[UNIMOD:7]PQSLSK;EAVSGPMAGKPFR[UNIMOD:7]PQSLSK;EAVSGPMAGKPFR[UNIMOD:7]PQSLSK;EAVSGPMAGKPFR[UNIMOD:7]PQSLSK;EAVSGPMAGKPFR[UNIMOD:7]PQSLSK;EAVSGPMAGKPFR[UNIMOD:7]PQSLSK;EAVSGPMAGKPFR[UNIMOD:7]PQSLSK;EAVSGPMAGKPFR[UNIMOD:7]PQSLSK;EAVSGPMAGKPFR[UNIMOD:7]PQSLSK;EAVSGPMAGKPFR[UNIMOD:7]PQSLSK;EAVSGPMAGKPFR[UNIMOD:7]PQSLSK;EAVSGPMAGKPFR[UNIMOD:7]PQSLSK;EAVSGPMAGKPFR[UNIMOD:7]PQSLSK;EAVSGPMAGKPFR[UNIMOD:7]PQSLSK;EAVSGPMAGKPFR[UNIMOD:7]PQSLSK;EAVSGPMAGKPFR[UNIMOD:7]PQSLSK;EAVSGPMAGKPFR[UNIMOD:7]PQSLSK;EAVSGPMAGKPFR[UNIMOD:7]PQSLSK;EAVSGPMAGKPFR[UNIMOD:7]PQSLSK;EAVSGPMAGKPFR[UNIMOD:7]PQSLSK;EAVSGPMAGKPFR[UNIMOD:7]PQSLSK;EAVSGPMAGKPFR[UNIMOD:7]PQSLSK	AGKPFrPQSLS	0	2146578656	1729634540	0	0	0	0	0	0	0	0	0	0	0	0	0	0	501376704	378929662	516724920
Q6ZSR9_R291	MAGKPFRPQSLSKYSrHYSPEDEPSPEAQPI	Q6ZSR9;Q6ZSR9;Q6ZSR9;Q6ZSR9;Q6ZSR9;Q6ZSR9;Q6ZSR9;Q6ZSR9;Q6ZSR9;Q6ZSR9;Q6ZSR9;Q6ZSR9;Q6ZSR9;Q6ZSR9;Q6ZSR9;Q6ZSR9;Q6ZSR9;Q6ZSR9;Q6ZSR9;Q6ZSR9;Q6ZSR9;Q6ZSR9;Q6ZSR9;Q6ZSR9;Q6ZSR9;Q6ZSR9;Q6ZSR9;Q6ZSR9;Q6ZSR9;Q6ZSR9;Q6ZSR9;Q6ZSR9;Q6ZSR9;Q6ZSR9;Q6ZSR9;Q6ZSR9;Q6ZSR9;Q6ZSR9;Q6ZSR9;Q6ZSR9;Q6ZSR9;Q6ZSR9;Q6ZSR9;Q6ZSR9;Q6ZSR9;Q6ZSR9;Q6ZSR9;Q6ZSR9;Q6ZSR9;Q6ZSR9;Q6ZSR9;Q6ZSR9;Q6ZSR9;Q6ZSR9;Q6ZSR9;Q6ZSR9;Q6ZSR9;Q6ZSR9;Q6ZSR9;Q6ZSR9;Q6ZSR9;Q6ZSR9;Q6ZSR9;Q6ZSR9;Q6ZSR9;Q6ZSR9;Q6ZSR9;Q6ZSR9;Q6ZSR9;Q6ZSR9;Q6ZSR9;Q6ZSR9;Q6ZSR9;Q6ZSR9;Q6ZSR9;Q6ZSR9;Q6ZSR9;Q6ZSR9;Q6ZSR9;Q6ZSR9;Q6ZSR9;Q6ZSR9;Q6ZSR9;Q6ZSR9;Q6ZSR9;Q6ZSR9;Q6ZSR9;Q6ZSR9;Q6ZSR9;Q6ZSR9;Q6ZSR9;Q6ZSR9;Q6ZSR9;Q6ZSR9;Q6ZSR9;Q6ZSR9;Q6ZSR9;Q6ZSR9;Q6ZSR9;Q6ZSR9;Q6ZSR9;Q6ZSR9;Q6ZSR9;Q6ZSR9;Q6ZSR9		YSR[UNIMOD:7]HYSPEDEPSPEAQPIAAYK;YSR[UNIMOD:7]HYSPEDEPSPEAQPIAAYK;YSR[UNIMOD:7]HYSPEDEPSPEAQPIAAYK;YSR[UNIMOD:7]HYSPEDEPSPEAQPIAAYK;YSR[UNIMOD:7]HYSPEDEPSPEAQPIAAYK;YSR[UNIMOD:7]HYSPEDEPSPEAQPIAAYK;YSR[UNIMOD:7]HYSPEDEPSPEAQPIAAYK;YSR[UNIMOD:7]HYSPEDEPSPEAQPIAAYK;YSR[UNIMOD:7]HYSPEDEPSPEAQPIAAYK;YSR[UNIMOD:7]HYSPEDEPSPEAQPIAAYK;YSR[UNIMOD:7]HYSPEDEPSPEAQPIAAYK;YSR[UNIMOD:7]HYSPEDEPSPEAQPIAAYK;YSR[UNIMOD:7]HYSPEDEPSPEAQPIAAYK;YSR[UNIMOD:7]HYSPEDEPSPEAQPIAAYK;YSR[UNIMOD:7]HYSPEDEPSPEAQPIAAYK;YSR[UNIMOD:7]HYSPEDEPSPEAQPIAAYK;YSR[UNIMOD:7]HYSPEDEPSPEAQPIAAYK;YSR[UNIMOD:7]HYSPEDEPSPEAQPIAAYK;YSR[UNIMOD:7]HYSPEDEPSPEAQPIAAYK;YSR[UNIMOD:7]HYSPEDEPSPEAQPIAAYK;YSR[UNIMOD:7]HYSPEDEPSPEAQPIAAYK;YSR[UNIMOD:7]HYSPEDEPSPEAQPIAAYK;YSR[UNIMOD:7]HYSPEDEPSPEAQPIAAYK;YSR[UNIMOD:7]HYSPEDEPSPEAQPIAAYK;YSR[UNIMOD:7]HYSPEDEPSPEAQPIAAYK;YSR[UNIMOD:7]HYSPEDEPSPEAQPIAAYK;YSR[UNIMOD:7]HYSPEDEPSPEAQPIAAYK;YSR[UNIMOD:7]HYSPEDEPSPEAQPIAAYK;YSR[UNIMOD:7]HYSPEDEPSPEAQPIAAYK;YSR[UNIMOD:7]HYSPEDEPSPEAQPIAAYK;YSR[UNIMOD:7]HYSPEDEPSPEAQPIAAYK;YSR[UNIMOD:7]HYSPEDEPSPEAQPIAAYK;YSR[UNIMOD:7]HYSPEDEPSPEAQPIAAYK;YSR[UNIMOD:7]HYSPEDEPSPEAQPIAAYK;YSR[UNIMOD:7]HYSPEDEPSPEAQPIAAYK;YSR[UNIMOD:7]HYSPEDEPSPEAQPIAAYK;YSR[UNIMOD:7]HYSPEDEPSPEAQPIAAYK;YSR[UNIMOD:7]HYSPEDEPSPEAQPIAAYK;YSR[UNIMOD:7]HYSPEDEPSPEAQPIAAYK;YSR[UNIMOD:7]HYSPEDEPSPEAQPIAAYK;YSR[UNIMOD:7]HYSPEDEPSPEAQPIAAYK;YSR[UNIMOD:7]HYSPEDEPSPEAQPIAAYK;YSR[UNIMOD:7]HYSPEDEPSPEAQPIAAYK;YSR[UNIMOD:7]HYSPEDEPSPEAQPIAAYK;YSR[UNIMOD:7]HYSPEDEPSPEAQPIAAYK;YSR[UNIMOD:7]HYSPEDEPSPEAQPIAAYK;YSR[UNIMOD:7]HYSPEDEPSPEAQPIAAYK;YSR[UNIMOD:7]HYSPEDEPSPEAQPIAAYK;YSR[UNIMOD:7]HYSPEDEPSPEAQPIAAYK;YSR[UNIMOD:7]HYSPEDEPSPEAQPIAAYK;YSR[UNIMOD:7]HYSPEDEPSPEAQPIAAYK;YSR[UNIMOD:7]HYSPEDEPSPEAQPIAAYK;YSR[UNIMOD:7]HYSPEDEPSPEAQPIAAYK;YSR[UNIMOD:7]HYSPEDEPSPEAQPIAAYK;YSR[UNIMOD:7]HYSPEDEPSPEAQPIAAYK;YSR[UNIMOD:7]HYSPEDEPSPEAQPIAAYK;YSR[UNIMOD:7]HYSPEDEPSPEAQPIAAYK;YSR[UNIMOD:7]HYSPEDEPSPEAQPIAAYK;YSR[UNIMOD:7]HYSPEDEPSPEAQPIAAYK;YSR[UNIMOD:7]HYSPEDEPSPEAQPIAAYK;YSR[UNIMOD:7]HYSPEDEPSPEAQPIAAYK;YSR[UNIMOD:7]HYSPEDEPSPEAQPIAAYK;YSR[UNIMOD:7]HYSPEDEPSPEAQPIAAYK;YSR[UNIMOD:7]HYSPEDEPSPEAQPIAAYK;YSR[UNIMOD:7]HYSPEDEPSPEAQPIAAYK;YSR[UNIMOD:7]HYSPEDEPSPEAQPIAAYK;YSR[UNIMOD:7]HYSPEDEPSPEAQPIAAYK;YSR[UNIMOD:7]HYSPEDEPSPEAQPIAAYK;YSR[UNIMOD:7]HYSPEDEPSPEAQPIAAYK;YSR[UNIMOD:7]HYSPEDEPSPEAQPIAAYK;YSR[UNIMOD:7]HYSPEDEPSPEAQPIAAYK;YSR[UNIMOD:7]HYSPEDEPSPEAQPIAAYK;YSR[UNIMOD:7]HYSPEDEPSPEAQPIAAYK;YSR[UNIMOD:7]HYSPEDEPSPEAQPIAAYK;YSR[UNIMOD:7]HYSPEDEPSPEAQPIAAYK;YSR[UNIMOD:7]HYSPEDEPSPEAQPIAAYK;YSR[UNIMOD:7]HYSPEDEPSPEAQPIAAYK;YSR[UNIMOD:7]HYSPEDEPSPEAQPIAAYK;YSR[UNIMOD:7]HYSPEDEPSPEAQPIAAYK;YSR[UNIMOD:7]HYSPEDEPSPEAQPIAAYK;YSR[UNIMOD:7]HYSPEDEPSPEAQPIAAYK;YSR[UNIMOD:7]HYSPEDEPSPEAQPIAAYK;YSR[UNIMOD:7]HYSPEDEPSPEAQPIAAYK;YSR[UNIMOD:7]HYSPEDEPSPEAQPIAAYK;YSR[UNIMOD:7]HYSPEDEPSPEAQPIAAYK;YSR[UNIMOD:7]HYSPEDEPSPEAQPIAAYK;YSR[UNIMOD:7]HYSPEDEPSPEAQPIAAYK;YSR[UNIMOD:7]HYSPEDEPSPEAQPIAAYK;YSR[UNIMOD:7]HYSPEDEPSPEAQPIAAYK;YSR[UNIMOD:7]HYSPEDEPSPEAQPIAAYK;YSR[UNIMOD:7]HYSPEDEPSPEAQPIAAYK;YSR[UNIMOD:7]HYSPEDEPSPEAQPIAAYK;YSR[UNIMOD:7]HYSPEDEPSPEAQPIAAYK;YSR[UNIMOD:7]HYSPEDEPSPEAQPIAAYK;YSR[UNIMOD:7]HYSPEDEPSPEAQPIAAYK;YSR[UNIMOD:7]HYSPEDEPSPEAQPIAAYK;YSR[UNIMOD:7]HYSPEDEPSPEAQPIAAYK;YSR[UNIMOD:7]HYSPEDEPSPEAQPIAAYK;YSR[UNIMOD:7]HYSPEDEPSPEAQPIAAYK;YSR[UNIMOD:7]HYSPEDEPSPEAQPIAAYK;YSR[UNIMOD:7]HYSPEDEPSPEAQPIAAYK;YSR[UNIMOD:7]HYSPEDEPSPEAQPIAAYK;YSR[UNIMOD:7]HYSPEDEPSPEAQPIAAYK;YSR[UNIMOD:7]HYSPEDEPSPEAQPIAAYK;YSR[UNIMOD:7]HYSPEDEPSPEAQPIAAYK	LSKYSrHYSPE	0	1455834678	1361391272	1026059840	574408912	0	269622940	265545394	247842988	278509632	220125728	359160552	0	0	209507467	290374395	152337142	265545784	260058224	201608370
Q6ZSZ5_R1254	LAASTKGGKDKGGKSrGSQRWESSASFDLKQ	Q6ZSZ5;Q6ZSZ5;Q6ZSZ5;Q6ZSZ5;Q6ZSZ5;Q6ZSZ5;Q6ZSZ5;Q6ZSZ5;Q6ZSZ5;Q6ZSZ5;Q6ZSZ5;Q6ZSZ5;Q6ZSZ5;Q6ZSZ5;Q6ZSZ5;Q6ZSZ5;Q6ZSZ5;Q6ZSZ5;Q6ZSZ5;Q6ZSZ5;Q6ZSZ5	ARHGEF18;KIAA0521	SR[UNIMOD:7]GSQR[UNIMOD:7]WESSASFDLK;SR[UNIMOD:7]GSQR[UNIMOD:7]WESSASFDLK;SR[UNIMOD:7]GSQR[UNIMOD:7]WESSASFDLK;SR[UNIMOD:7]GSQR[UNIMOD:7]WESSASFDLK;SR[UNIMOD:7]GSQR[UNIMOD:7]WESSASFDLK;SR[UNIMOD:7]GSQR[UNIMOD:7]WESSASFDLK;SR[UNIMOD:7]GSQR[UNIMOD:7]WESSASFDLK;SR[UNIMOD:7]GSQR[UNIMOD:7]WESSASFDLK;SR[UNIMOD:7]GSQR[UNIMOD:7]WESSASFDLK;SR[UNIMOD:7]GSQR[UNIMOD:7]WESSASFDLK;SR[UNIMOD:7]GSQR[UNIMOD:7]WESSASFDLK;SR[UNIMOD:7]GSQR[UNIMOD:7]WESSASFDLK;SR[UNIMOD:7]GSQR[UNIMOD:7]WESSASFDLK;SR[UNIMOD:7]GSQR[UNIMOD:7]WESSASFDLK;SR[UNIMOD:7]GSQRWESSASFDLK;SR[UNIMOD:7]GSQR[UNIMOD:7]WESSASFDLK;SR[UNIMOD:7]GSQR[UNIMOD:7]WESSASFDLK;SR[UNIMOD:7]GSQR[UNIMOD:7]WESSASFDLK;SR[UNIMOD:7]GSQR[UNIMOD:7]WESSASFDLK;SR[UNIMOD:7]GSQR[UNIMOD:7]WESSASFDLK;SR[UNIMOD:7]GSQR[UNIMOD:7]WESSASFDLK	KGGKSrGSQRW	0	145973492	207748476	0	0	0	0	0	0	0	0	0	0	0	0	0	0	0	0	0
Q6ZSZ5_R1258	TKGGKDKGGKSRGSQrWESSASFDLKQQLLL	Q6ZSZ5;Q6ZSZ5;Q6ZSZ5;Q6ZSZ5;Q6ZSZ5;Q6ZSZ5;Q6ZSZ5;Q6ZSZ5;Q6ZSZ5;Q6ZSZ5;Q6ZSZ5;Q6ZSZ5;Q6ZSZ5;Q6ZSZ5;Q6ZSZ5;Q6ZSZ5;Q6ZSZ5;Q6ZSZ5;Q6ZSZ5;Q6ZSZ5;Q6ZSZ5	ARHGEF18;KIAA0521	SR[UNIMOD:7]GSQR[UNIMOD:7]WESSASFDLK;SR[UNIMOD:7]GSQR[UNIMOD:7]WESSASFDLK;SR[UNIMOD:7]GSQR[UNIMOD:7]WESSASFDLK;SR[UNIMOD:7]GSQR[UNIMOD:7]WESSASFDLK;SR[UNIMOD:7]GSQR[UNIMOD:7]WESSASFDLK;SR[UNIMOD:7]GSQR[UNIMOD:7]WESSASFDLK;SRGSQR[UNIMOD:7]WESSASFDLK;SR[UNIMOD:7]GSQR[UNIMOD:7]WESSASFDLK;SR[UNIMOD:7]GSQR[UNIMOD:7]WESSASFDLK;SR[UNIMOD:7]GSQR[UNIMOD:7]WESSASFDLK;SR[UNIMOD:7]GSQR[UNIMOD:7]WESSASFDLK;SR[UNIMOD:7]GSQR[UNIMOD:7]WESSASFDLK;SR[UNIMOD:7]GSQR[UNIMOD:7]WESSASFDLK;SR[UNIMOD:7]GSQR[UNIMOD:7]WESSASFDLK;SR[UNIMOD:7]GSQR[UNIMOD:7]WESSASFDLK;SR[UNIMOD:7]GSQR[UNIMOD:7]WESSASFDLK;SR[UNIMOD:7]GSQR[UNIMOD:7]WESSASFDLK;SR[UNIMOD:7]GSQR[UNIMOD:7]WESSASFDLK;SR[UNIMOD:7]GSQR[UNIMOD:7]WESSASFDLK;SR[UNIMOD:7]GSQR[UNIMOD:7]WESSASFDLK;SR[UNIMOD:7]GSQR[UNIMOD:7]WESSASFDLK	SRGSQrWESSA	0	145973492	243610288	0	0	0	0	0	0	0	0	0	0	0	0	0	0	0	0	0
Q6ZSZ5_R512	DLLETHSHFLARLKErRQESLEEGSDRNYVI	Q6ZSZ5;Q6ZSZ5;Q6ZSZ5;Q6ZSZ5;Q6ZSZ5;Q6ZSZ5;Q6ZSZ5;Q6ZSZ5	ARHGEF18;KIAA0521	ER[UNIMOD:7]R[UNIMOD:7]QESLEEGSDR[UNIMOD:7]NYVIQK;ER[UNIMOD:7]R[UNIMOD:7]QESLEEGSDR[UNIMOD:7]NYVIQK;ER[UNIMOD:7]R[UNIMOD:7]QESLEEGSDR[UNIMOD:7]NYVIQK;ER[UNIMOD:7]R[UNIMOD:7]QESLEEGSDR[UNIMOD:7]NYVIQK;ER[UNIMOD:7]R[UNIMOD:7]QESLEEGSDR[UNIMOD:7]NYVIQK;ER[UNIMOD:7]R[UNIMOD:7]QESLEEGSDR[UNIMOD:7]NYVIQK;ER[UNIMOD:7]R[UNIMOD:7]QESLEEGSDR[UNIMOD:7]NYVIQK;ER[UNIMOD:7]R[UNIMOD:7]QESLEEGSDR[UNIMOD:7]NYVIQK	ARLKErRQESL	0	170073892	103614680	0	0	0	0	0	0	0	0	0	0	0	0	0	0	0	0	0
Q6ZSZ5_R513	LLETHSHFLARLKERrQESLEEGSDRNYVIQ	Q6ZSZ5;Q6ZSZ5;Q6ZSZ5;Q6ZSZ5;Q6ZSZ5;Q6ZSZ5;Q6ZSZ5;Q6ZSZ5	ARHGEF18;KIAA0521	ER[UNIMOD:7]R[UNIMOD:7]QESLEEGSDR[UNIMOD:7]NYVIQK;ER[UNIMOD:7]R[UNIMOD:7]QESLEEGSDR[UNIMOD:7]NYVIQK;ER[UNIMOD:7]R[UNIMOD:7]QESLEEGSDR[UNIMOD:7]NYVIQK;ER[UNIMOD:7]R[UNIMOD:7]QESLEEGSDR[UNIMOD:7]NYVIQK;ER[UNIMOD:7]R[UNIMOD:7]QESLEEGSDR[UNIMOD:7]NYVIQK;ER[UNIMOD:7]R[UNIMOD:7]QESLEEGSDR[UNIMOD:7]NYVIQK;ER[UNIMOD:7]R[UNIMOD:7]QESLEEGSDR[UNIMOD:7]NYVIQK;ER[UNIMOD:7]R[UNIMOD:7]QESLEEGSDR[UNIMOD:7]NYVIQK	RLKERrQESLE	0	170073892	103614680	0	0	0	0	0	0	0	0	0	0	0	0	0	0	0	0	0
Q6ZSZ5_R523	RLKERRQESLEEGSDrNYVIQKIGDLLVQQF	Q6ZSZ5;Q6ZSZ5;Q6ZSZ5;Q6ZSZ5;Q6ZSZ5;Q6ZSZ5;Q6ZSZ5;Q6ZSZ5	ARHGEF18;KIAA0521	ER[UNIMOD:7]R[UNIMOD:7]QESLEEGSDR[UNIMOD:7]NYVIQK;ER[UNIMOD:7]R[UNIMOD:7]QESLEEGSDR[UNIMOD:7]NYVIQK;ER[UNIMOD:7]R[UNIMOD:7]QESLEEGSDR[UNIMOD:7]NYVIQK;ER[UNIMOD:7]R[UNIMOD:7]QESLEEGSDR[UNIMOD:7]NYVIQK;ER[UNIMOD:7]R[UNIMOD:7]QESLEEGSDR[UNIMOD:7]NYVIQK;ER[UNIMOD:7]R[UNIMOD:7]QESLEEGSDR[UNIMOD:7]NYVIQK;ER[UNIMOD:7]R[UNIMOD:7]QESLEEGSDR[UNIMOD:7]NYVIQK;ER[UNIMOD:7]R[UNIMOD:7]QESLEEGSDR[UNIMOD:7]NYVIQK	EEGSDrNYVIQ	0	170073892	103614680	0	0	0	0	0	0	0	0	0	0	0	0	0	0	0	0	0
Q6ZSZ5_R653	ISQVDAKVSECEKGQrLREIAGKMDLKSSSK	Q6ZSZ5;Q6ZSZ5;Q6ZSZ5;Q6ZSZ5;Q6ZSZ5;Q6ZSZ5;Q6ZSZ5;Q6ZSZ5;Q6ZSZ5;Q6ZSZ5;Q6ZSZ5;Q6ZSZ5;Q6ZSZ5;Q6ZSZ5	ARHGEF18;KIAA0521	GQR[UNIMOD:7]LR[UNIMOD:7]EIAGK;GQR[UNIMOD:7]LR[UNIMOD:7]EIAGK;GQR[UNIMOD:7]LR[UNIMOD:7]EIAGK;GQR[UNIMOD:7]LR[UNIMOD:7]EIAGK;GQR[UNIMOD:7]LR[UNIMOD:7]EIAGK;GQR[UNIMOD:7]LR[UNIMOD:7]EIAGK;GQR[UNIMOD:7]LR[UNIMOD:7]EIAGK;GQR[UNIMOD:7]LR[UNIMOD:7]EIAGK;GQR[UNIMOD:7]LR[UNIMOD:7]EIAGK;GQR[UNIMOD:7]LR[UNIMOD:7]EIAGK;GQR[UNIMOD:7]LR[UNIMOD:7]EIAGK;GQR[UNIMOD:7]LR[UNIMOD:7]EIAGK;GQR[UNIMOD:7]LR[UNIMOD:7]EIAGK;GQR[UNIMOD:7]LR[UNIMOD:7]EIAGK	CEKGQrLREIA	0	0	0	0	0	0	0	0	0	0	0	0	0	0	0	0	0	0	129361960	158820084
Q6ZSZ5_R655	QVDAKVSECEKGQRLrEIAGKMDLKSSSKLK	Q6ZSZ5;Q6ZSZ5;Q6ZSZ5;Q6ZSZ5;Q6ZSZ5;Q6ZSZ5;Q6ZSZ5;Q6ZSZ5;Q6ZSZ5;Q6ZSZ5;Q6ZSZ5;Q6ZSZ5;Q6ZSZ5;Q6ZSZ5	ARHGEF18;KIAA0521	GQR[UNIMOD:7]LR[UNIMOD:7]EIAGK;GQR[UNIMOD:7]LR[UNIMOD:7]EIAGK;GQR[UNIMOD:7]LR[UNIMOD:7]EIAGK;GQR[UNIMOD:7]LR[UNIMOD:7]EIAGK;GQR[UNIMOD:7]LR[UNIMOD:7]EIAGK;GQR[UNIMOD:7]LR[UNIMOD:7]EIAGK;GQR[UNIMOD:7]LR[UNIMOD:7]EIAGK;GQR[UNIMOD:7]LR[UNIMOD:7]EIAGK;GQR[UNIMOD:7]LR[UNIMOD:7]EIAGK;GQR[UNIMOD:7]LR[UNIMOD:7]EIAGK;GQR[UNIMOD:7]LR[UNIMOD:7]EIAGK;GQR[UNIMOD:7]LR[UNIMOD:7]EIAGK;GQR[UNIMOD:7]LR[UNIMOD:7]EIAGK;GQR[UNIMOD:7]LR[UNIMOD:7]EIAGK	KGQRLrEIAGK	0	0	0	0	0	0	0	0	0	0	0	0	0	0	0	0	0	0	129361960	158820084
Q6ZT12_R1405	KSIQDLIKEVEELQGrPGAFPSETNLSKEME	Q6ZT12;Q6ZT12;Q6ZT12;Q6ZT12;Q6ZT12;Q6ZT12;Q6ZT12;Q6ZT12;Q6ZT12;Q6ZT12	UBR3;KIAA2024;ZNF650	EVEELQGR[UNIMOD:7]PGAFPSETNLSK;EVEELQGR[UNIMOD:7]PGAFPSETNLSK;EVEELQGR[UNIMOD:7]PGAFPSETNLSK;EVEELQGR[UNIMOD:7]PGAFPSETNLSK;EVEELQGR[UNIMOD:7]PGAFPSETNLSK;EVEELQGR[UNIMOD:7]PGAFPSETNLSK;EVEELQGR[UNIMOD:7]PGAFPSETNLSK;EVEELQGR[UNIMOD:7]PGAFPSETNLSK;EVEELQGR[UNIMOD:7]PGAFPSETNLSK;EVEELQGR[UNIMOD:7]PGAFPSETNLSK	EELQGrPGAFP	0	292601658	0	0	0	0	0	0	0	0	0	0	0	0	0	0	0	0	0	0
Q6ZVM7_R420	EDPQAVGGLASALDNrKQSSEGIPVAQPSVM	Q6ZVM7;Q6ZVM7;Q6ZVM7;Q6ZVM7;Q6ZVM7;Q6ZVM7;Q6ZVM7;Q6ZVM7;Q6ZVM7;Q6ZVM7;Q6ZVM7;Q6ZVM7;Q6ZVM7;Q6ZVM7;Q6ZVM7;Q6ZVM7;Q6ZVM7;Q6ZVM7;Q6ZVM7;Q6ZVM7;Q6ZVM7;Q6ZVM7;Q6ZVM7;Q6ZVM7;Q6ZVM7;Q6ZVM7;Q6ZVM7;Q6ZVM7;Q6ZVM7;Q6ZVM7;Q6ZVM7;Q6ZVM7;Q6ZVM7;Q6ZVM7;Q6ZVM7;Q6ZVM7;Q6ZVM7;Q6ZVM7;Q6ZVM7;Q6ZVM7;Q6ZVM7;Q6ZVM7;Q6ZVM7;Q6ZVM7;Q6ZVM7;Q6ZVM7;Q6ZVM7;Q6ZVM7;Q6ZVM7;Q6ZVM7	TOM1L2	TVTYEDPQAVGGLASALDNR[UNIMOD:7]K;TVTYEDPQAVGGLASALDNR[UNIMOD:7]K;TVTYEDPQAVGGLASALDNR[UNIMOD:7]K;TVTYEDPQAVGGLASALDNR[UNIMOD:7]K;TVTYEDPQAVGGLASALDNR[UNIMOD:7]K;TVTYEDPQAVGGLASALDNR[UNIMOD:7]K;TVTYEDPQAVGGLASALDNR[UNIMOD:7]K;TVTYEDPQAVGGLASALDNR[UNIMOD:7]K;TVTYEDPQAVGGLASALDNR[UNIMOD:7]K;TVTYEDPQAVGGLASALDNR[UNIMOD:7]K;TVTYEDPQAVGGLASALDNR[UNIMOD:7]K;TVTYEDPQAVGGLASALDNR[UNIMOD:7]K;TVTYEDPQAVGGLASALDNR[UNIMOD:7]K;TVTYEDPQAVGGLASALDNR[UNIMOD:7]K;TVTYEDPQAVGGLASALDNR[UNIMOD:7]K;TVTYEDPQAVGGLASALDNR[UNIMOD:7]K;TVTYEDPQAVGGLASALDNR[UNIMOD:7]K;TVTYEDPQAVGGLASALDNR[UNIMOD:7]K;TVTYEDPQAVGGLASALDNR[UNIMOD:7]K;TVTYEDPQAVGGLASALDNR[UNIMOD:7]K;TVTYEDPQAVGGLASALDNR[UNIMOD:7]K;TVTYEDPQAVGGLASALDNR[UNIMOD:7]K;TVTYEDPQAVGGLASALDNR[UNIMOD:7]K;TVTYEDPQAVGGLASALDNR[UNIMOD:7]K;TVTYEDPQAVGGLASALDNR[UNIMOD:7]K;TVTYEDPQAVGGLASALDNR[UNIMOD:7]K;TVTYEDPQAVGGLASALDNR[UNIMOD:7]K;TVTYEDPQAVGGLASALDNR[UNIMOD:7]K;TVTYEDPQAVGGLASALDNR[UNIMOD:7]K;TVTYEDPQAVGGLASALDNR[UNIMOD:7]K;TVTYEDPQAVGGLASALDNR[UNIMOD:7]K;TVTYEDPQAVGGLASALDNR[UNIMOD:7]K;TVTYEDPQAVGGLASALDNR[UNIMOD:7]K;TVTYEDPQAVGGLASALDNR[UNIMOD:7]K;TVTYEDPQAVGGLASALDNR[UNIMOD:7]K;TVTYEDPQAVGGLASALDNR[UNIMOD:7]K;TVTYEDPQAVGGLASALDNR[UNIMOD:7]K;TVTYEDPQAVGGLASALDNR[UNIMOD:7]K;TVTYEDPQAVGGLASALDNR[UNIMOD:7]K;TVTYEDPQAVGGLASALDNR[UNIMOD:7]K;TVTYEDPQAVGGLASALDNR[UNIMOD:7]K;TVTYEDPQAVGGLASALDNR[UNIMOD:7]K;TVTYEDPQAVGGLASALDNR[UNIMOD:7]K;TVTYEDPQAVGGLASALDNR[UNIMOD:7]K;TVTYEDPQAVGGLASALDNR[UNIMOD:7]K;TVTYEDPQAVGGLASALDNR[UNIMOD:7]K;TVTYEDPQAVGGLASALDNR[UNIMOD:7]K;TVTYEDPQAVGGLASALDNR[UNIMOD:7]K;TVTYEDPQAVGGLASALDNR[UNIMOD:7]K;TVTYEDPQAVGGLASALDNR[UNIMOD:7]K	SALDNrKQSSE	0	474375078	793606716	0	0	0	0	76012522	0	0	0	0	0	0	119557973	130132313	0	0	142707376	137015326
Q6ZVM7_R467	EEGVTSEEFDKFLEErAKAAEMVPDLPSPPM	Q6ZVM7;Q6ZVM7;Q6ZVM7;Q6ZVM7;Q6ZVM7;Q6ZVM7;Q6ZVM7;Q6ZVM7;Q6ZVM7;Q6ZVM7;Q6ZVM7;Q6ZVM7;Q6ZVM7;Q6ZVM7;Q6ZVM7;Q6ZVM7;Q6ZVM7;Q6ZVM7;Q6ZVM7;Q6ZVM7;Q6ZVM7;Q6ZVM7;Q6ZVM7;Q6ZVM7;Q6ZVM7;Q6ZVM7;Q6ZVM7;Q6ZVM7;Q6ZVM7;Q6ZVM7;Q6ZVM7;Q6ZVM7;Q6ZVM7;Q6ZVM7;Q6ZVM7;Q6ZVM7;Q6ZVM7;Q6ZVM7;Q6ZVM7;Q6ZVM7;Q6ZVM7;Q6ZVM7;Q6ZVM7;Q6ZVM7;Q6ZVM7;Q6ZVM7;Q6ZVM7;Q6ZVM7;Q6ZVM7;Q6ZVM7;Q6ZVM7;Q6ZVM7;Q6ZVM7;Q6ZVM7;Q6ZVM7;Q6ZVM7;Q6ZVM7;Q6ZVM7;Q6ZVM7;Q6ZVM7;Q6ZVM7;Q6ZVM7;Q6ZVM7;Q6ZVM7;Q6ZVM7;Q6ZVM7;Q6ZVM7	TOM1L2	GDDLEEGVTSEEFDKFLEER[UNIMOD:7]AK;GDDLEEGVTSEEFDKFLEER[UNIMOD:7]AK;FLEER[UNIMOD:7]AK;GDDLEEGVTSEEFDKFLEER[UNIMOD:7]AK;FLEER[UNIMOD:7]AK;GDDLEEGVTSEEFDKFLEER[UNIMOD:7]AK;FLEER[UNIMOD:7]AK;GDDLEEGVTSEEFDKFLEER[UNIMOD:7]AK;FLEER[UNIMOD:7]AK;GDDLEEGVTSEEFDKFLEER[UNIMOD:7]AK;FLEER[UNIMOD:7]AK;GDDLEEGVTSEEFDKFLEER[UNIMOD:7]AK;GDDLEEGVTSEEFDKFLEER[UNIMOD:7]AK;GDDLEEGVTSEEFDKFLEER[UNIMOD:7]AK;FLEER[UNIMOD:7]AK;GDDLEEGVTSEEFDKFLEER[UNIMOD:7]AK;FLEER[UNIMOD:7]AK;GDDLEEGVTSEEFDKFLEER[UNIMOD:7]AK;GDDLEEGVTSEEFDKFLEER[UNIMOD:7]AK;FLEER[UNIMOD:7]AK;FLEER[UNIMOD:7]AK;GDDLEEGVTSEEFDKFLEER[UNIMOD:7]AK;FLEER[UNIMOD:7]AK;FLEER[UNIMOD:7]AK;FLEER[UNIMOD:7]AK;FLEER[UNIMOD:7]AK;FLEER[UNIMOD:7]AK;FLEER[UNIMOD:7]AK;FLEER[UNIMOD:7]AK;FLEER[UNIMOD:7]AK;FLEER[UNIMOD:7]AK;FLEER[UNIMOD:7]AK;GDDLEEGVTSEEFDKFLEER[UNIMOD:7]AK;FLEER[UNIMOD:7]AK;FLEER[UNIMOD:7]AK;FLEER[UNIMOD:7]AK;TDLKGDDLEEGVTSEEFDKFLEER[UNIMOD:7]AK;FLEER[UNIMOD:7]AK;TDLKGDDLEEGVTSEEFDKFLEER[UNIMOD:7]AK;TDLKGDDLEEGVTSEEFDKFLEER[UNIMOD:7]AK;TDLKGDDLEEGVTSEEFDKFLEER[UNIMOD:7]AK;TDLKGDDLEEGVTSEEFDKFLEER[UNIMOD:7]AK;TDLKGDDLEEGVTSEEFDKFLEER[UNIMOD:7]AK;GDDLEEGVTSEEFDKFLEER[UNIMOD:7]AK;TDLKGDDLEEGVTSEEFDKFLEER[UNIMOD:7]AK;TDLKGDDLEEGVTSEEFDKFLEER[UNIMOD:7]AK;TDLKGDDLEEGVTSEEFDKFLEER[UNIMOD:7]AK;TDLKGDDLEEGVTSEEFDKFLEER[UNIMOD:7]AK;FLEER[UNIMOD:7]AK;FLEER[UNIMOD:7]AK;FLEER[UNIMOD:7]AK;FLEER[UNIMOD:7]AK;FLEER[UNIMOD:7]AK;TDLKGDDLEEGVTSEEFDKFLEER[UNIMOD:7]AK;GDDLEEGVTSEEFDKFLEER[UNIMOD:7]AK;FLEER[UNIMOD:7]AK;GDDLEEGVTSEEFDKFLEER[UNIMOD:7]AK;FLEER[UNIMOD:7]AK;GDDLEEGVTSEEFDKFLEER[UNIMOD:7]AK;FLEER[UNIMOD:7]AK;GDDLEEGVTSEEFDKFLEER[UNIMOD:7]AK;FLEER[UNIMOD:7]AK;GDDLEEGVTSEEFDKFLEER[UNIMOD:7]AK;FLEER[UNIMOD:7]AK;FLEER[UNIMOD:7]AK;GDDLEEGVTSEEFDKFLEER[UNIMOD:7]AK;FLEER[UNIMOD:7]AK	KFLEErAKAAE	0	331967354	569370074	248294894	0	0	0	329010015	0	146455775	230095156	0	0	77949581	153847870	0	0	0	87012946	152059334
Q6ZVM7_R499	APAPASNPSGRKKPErSEDALFAL_______	Q6ZVM7;Q6ZVM7;Q6ZVM7;Q6ZVM7;Q6ZVM7;Q6ZVM7;Q6ZVM7;Q6ZVM7;Q6ZVM7;Q6ZVM7;Q6ZVM7;Q6ZVM7;Q6ZVM7;Q6ZVM7;Q6ZVM7;Q6ZVM7;Q6ZVM7;Q6ZVM7;Q6ZVM7;Q6ZVM7;Q6ZVM7;Q6ZVM7;Q6ZVM7;Q6ZVM7;Q6ZVM7;Q6ZVM7;Q6ZVM7;Q6ZVM7;Q6ZVM7;Q6ZVM7;Q6ZVM7;Q6ZVM7;Q6ZVM7;Q6ZVM7;Q6ZVM7;Q6ZVM7;Q6ZVM7;Q6ZVM7;Q6ZVM7;Q6ZVM7;Q6ZVM7;Q6ZVM7	TOM1L2	KPER[UNIMOD:7]SEDALFAL;KPER[UNIMOD:7]SEDALFAL;KPER[UNIMOD:7]SEDALFAL;KPER[UNIMOD:7]SEDALFAL;KPER[UNIMOD:7]SEDALFAL;KPER[UNIMOD:7]SEDALFAL;KPER[UNIMOD:7]SEDALFAL;KPER[UNIMOD:7]SEDALFAL;KPER[UNIMOD:7]SEDALFAL;KPER[UNIMOD:7]SEDALFAL;KPER[UNIMOD:7]SEDALFAL;KPER[UNIMOD:7]SEDALFAL;KPER[UNIMOD:7]SEDALFAL;KPER[UNIMOD:7]SEDALFAL;KPER[UNIMOD:7]SEDALFAL;KPER[UNIMOD:7]SEDALFAL;KPER[UNIMOD:7]SEDALFAL;KPER[UNIMOD:7]SEDALFAL;KPER[UNIMOD:7]SEDALFAL;KPER[UNIMOD:7]SEDALFAL;KPER[UNIMOD:7]SEDALFAL;KPER[UNIMOD:7]SEDALFAL;KPER[UNIMOD:7]SEDALFAL;KPER[UNIMOD:7]SEDALFAL;KPER[UNIMOD:7]SEDALFAL;KPER[UNIMOD:7]SEDALFAL;KPER[UNIMOD:7]SEDALFAL;KPER[UNIMOD:7]SEDALFAL;KPER[UNIMOD:7]SEDALFAL;KPER[UNIMOD:7]SEDALFAL;KPER[UNIMOD:7]SEDALFAL;KPER[UNIMOD:7]SEDALFAL;KPER[UNIMOD:7]SEDALFAL;KPER[UNIMOD:7]SEDALFAL;KPER[UNIMOD:7]SEDALFAL;KPER[UNIMOD:7]SEDALFAL;KPER[UNIMOD:7]SEDALFAL;KPER[UNIMOD:7]SEDALFAL;KPER[UNIMOD:7]SEDALFAL;KPER[UNIMOD:7]SEDALFAL;KPER[UNIMOD:7]SEDALFAL;KPER[UNIMOD:7]SEDALFAL	RKKPErSEDAL	0	1355702752	982451756	247955080	0	0	0	0	0	0	0	0	0	0	0	0	0	0	0	0
Q6ZVM7_R52	CDIINETEEGPKDAIrALKKRLNGNRNYREV	Q6ZVM7;Q6ZVM7;Q6ZVM7;Q6ZVM7;Q6ZVM7;Q6ZVM7;Q6ZVM7	TOM1L2	DAIR[UNIMOD:7]ALKK;DAIR[UNIMOD:7]ALKK;DAIR[UNIMOD:7]ALKK;DAIR[UNIMOD:7]ALKK;DAIR[UNIMOD:7]ALKK;DAIR[UNIMOD:7]ALKK;DAIR[UNIMOD:7]ALKK	PKDAIrALKKR	0	78030496	0	0	0	0	0	0	0	0	0	0	0	0	0	0	0	0	0	0
Q6ZWJ1_R546	VLNLSRSEENEEDCSrELPNQKS________	Q6ZWJ1;Q6ZWJ1;Q6ZWJ1;Q6ZWJ1;Q6ZWJ1;Q6ZWJ1	STXBP4	SEENEEDCSR[UNIMOD:7]ELPNQK;SEENEEDCSR[UNIMOD:7]ELPNQK;SEENEEDCSR[UNIMOD:7]ELPNQK;SEENEEDCSR[UNIMOD:7]ELPNQK;SEENEEDCSR[UNIMOD:7]ELPNQK;SEENEEDCSR[UNIMOD:7]ELPNQK	EEDCSrELPNQ	0	0	0	0	0	0	0	0	47090444	0	0	0	0	0	0	0	0	0	0	0
Q6ZXV5_R488	THVQPDDIGAHMNVGrTYKNLNRTKEAEESY	Q6ZXV5;Q6ZXV5;Q6ZXV5;Q6ZXV5;Q6ZXV5;Q6ZXV5;Q6ZXV5;Q6ZXV5;Q6ZXV5;Q6ZXV5;Q6ZXV5;Q6ZXV5;Q6ZXV5;Q6ZXV5;Q6ZXV5;Q6ZXV5;Q6ZXV5;Q6ZXV5;Q6ZXV5;Q6ZXV5;Q6ZXV5;Q6ZXV5;Q6ZXV5;Q6ZXV5;Q6ZXV5;Q6ZXV5;Q6ZXV5;Q6ZXV5;Q6ZXV5;Q6ZXV5;Q6ZXV5;Q6ZXV5;Q6ZXV5;Q6ZXV5;Q6ZXV5	TMTC3	YFLQATHVQPDDIGAHMNVGR[UNIMOD:7]TYK;YFLQATHVQPDDIGAHMNVGR[UNIMOD:7]TYK;YFLQATHVQPDDIGAHMNVGR[UNIMOD:7]TYK;YFLQATHVQPDDIGAHMNVGR[UNIMOD:7]TYK;YFLQATHVQPDDIGAHMNVGR[UNIMOD:7]TYK;YFLQATHVQPDDIGAHMNVGR[UNIMOD:7]TYK;YFLQATHVQPDDIGAHMNVGR[UNIMOD:7]TYK;YFLQATHVQPDDIGAHMNVGR[UNIMOD:7]TYK;YFLQATHVQPDDIGAHMNVGR[UNIMOD:7]TYK;YFLQATHVQPDDIGAHMNVGR[UNIMOD:7]TYK;YFLQATHVQPDDIGAHMNVGR[UNIMOD:7]TYK;YFLQATHVQPDDIGAHMNVGR[UNIMOD:7]TYK;YFLQATHVQPDDIGAHMNVGR[UNIMOD:7]TYK;YFLQATHVQPDDIGAHMNVGR[UNIMOD:7]TYK;YFLQATHVQPDDIGAHMNVGR[UNIMOD:7]TYK;YFLQATHVQPDDIGAHMNVGR[UNIMOD:7]TYK;YFLQATHVQPDDIGAHMNVGR[UNIMOD:7]TYK;YFLQATHVQPDDIGAHMNVGR[UNIMOD:7]TYK;YFLQATHVQPDDIGAHMNVGR[UNIMOD:7]TYK;YFLQATHVQPDDIGAHMNVGR[UNIMOD:7]TYK;YFLQATHVQPDDIGAHMNVGR[UNIMOD:7]TYK;YFLQATHVQPDDIGAHMNVGR[UNIMOD:7]TYK;YFLQATHVQPDDIGAHMNVGR[UNIMOD:7]TYK;YFLQATHVQPDDIGAHMNVGR[UNIMOD:7]TYK;YFLQATHVQPDDIGAHMNVGR[UNIMOD:7]TYK;YFLQATHVQPDDIGAHMNVGR[UNIMOD:7]TYK;YFLQATHVQPDDIGAHMNVGR[UNIMOD:7]TYK;YFLQATHVQPDDIGAHMNVGR[UNIMOD:7]TYK;YFLQATHVQPDDIGAHMNVGR[UNIMOD:7]TYK;YFLQATHVQPDDIGAHMNVGR[UNIMOD:7]TYK;YFLQATHVQPDDIGAHMNVGR[UNIMOD:7]TYK;YFLQATHVQPDDIGAHMNVGR[UNIMOD:7]TYK;YFLQATHVQPDDIGAHMNVGR[UNIMOD:7]TYK;YFLQATHVQPDDIGAHMNVGR[UNIMOD:7]TYK;YFLQATHVQPDDIGAHMNVGR[UNIMOD:7]TYK	HMNVGrTYKNL	0	0	0	0	0	0	0	0	0	0	143766012	0	0	0	0	244904386	0	0	208836564	169415160
Q6ZXV5_R522	KSLMPQIIPGKKYAArIAPNHLNVYINLANL	Q6ZXV5;Q6ZXV5;Q6ZXV5;Q6ZXV5;Q6ZXV5;Q6ZXV5;Q6ZXV5;Q6ZXV5;Q6ZXV5;Q6ZXV5;Q6ZXV5;Q6ZXV5;Q6ZXV5;Q6ZXV5;Q6ZXV5;Q6ZXV5;Q6ZXV5;Q6ZXV5;Q6ZXV5;Q6ZXV5;Q6ZXV5;Q6ZXV5;Q6ZXV5;Q6ZXV5;Q6ZXV5;Q6ZXV5;Q6ZXV5;Q6ZXV5;Q6ZXV5;Q6ZXV5;Q6ZXV5;Q6ZXV5;Q6ZXV5;Q6ZXV5;Q6ZXV5;Q6ZXV5;Q6ZXV5;Q6ZXV5;Q6ZXV5;Q6ZXV5;Q6ZXV5;Q6ZXV5;Q6ZXV5;Q6ZXV5;Q6ZXV5;Q6ZXV5;Q6ZXV5;Q6ZXV5	TMTC3	YAAR[UNIMOD:7]IAPNHLNVYINLANLIR;YAAR[UNIMOD:7]IAPNHLNVYINLANLIR;YAAR[UNIMOD:7]IAPNHLNVYINLANLIR;YAAR[UNIMOD:7]IAPNHLNVYINLANLIR;YAAR[UNIMOD:7]IAPNHLNVYINLANLIR;YAAR[UNIMOD:7]IAPNHLNVYINLANLIR;YAAR[UNIMOD:7]IAPNHLNVYINLANLIR;YAAR[UNIMOD:7]IAPNHLNVYINLANLIR;YAAR[UNIMOD:7]IAPNHLNVYINLANLIR;YAAR[UNIMOD:7]IAPNHLNVYINLANLIR;YAAR[UNIMOD:7]IAPNHLNVYINLANLIR;YAAR[UNIMOD:7]IAPNHLNVYINLANLIR;YAAR[UNIMOD:7]IAPNHLNVYINLANLIR;YAAR[UNIMOD:7]IAPNHLNVYINLANLIR;YAAR[UNIMOD:7]IAPNHLNVYINLANLIR;YAAR[UNIMOD:7]IAPNHLNVYINLANLIR;YAAR[UNIMOD:7]IAPNHLNVYINLANLIR;YAAR[UNIMOD:7]IAPNHLNVYINLANLIR;YAAR[UNIMOD:7]IAPNHLNVYINLANLIR;YAAR[UNIMOD:7]IAPNHLNVYINLANLIR;YAAR[UNIMOD:7]IAPNHLNVYINLANLIR;YAAR[UNIMOD:7]IAPNHLNVYINLANLIR;YAAR[UNIMOD:7]IAPNHLNVYINLANLIR;YAAR[UNIMOD:7]IAPNHLNVYINLANLIR;YAAR[UNIMOD:7]IAPNHLNVYINLANLIR;YAAR[UNIMOD:7]IAPNHLNVYINLANLIR;YAAR[UNIMOD:7]IAPNHLNVYINLANLIR;YAAR[UNIMOD:7]IAPNHLNVYINLANLIR;YAAR[UNIMOD:7]IAPNHLNVYINLANLIR;YAAR[UNIMOD:7]IAPNHLNVYINLANLIR;YAAR[UNIMOD:7]IAPNHLNVYINLANLIR;YAAR[UNIMOD:7]IAPNHLNVYINLANLIR;YAAR[UNIMOD:7]IAPNHLNVYINLANLIR;YAAR[UNIMOD:7]IAPNHLNVYINLANLIR;YAAR[UNIMOD:7]IAPNHLNVYINLANLIR;YAAR[UNIMOD:7]IAPNHLNVYINLANLIR;YAAR[UNIMOD:7]IAPNHLNVYINLANLIR;YAAR[UNIMOD:7]IAPNHLNVYINLANLIR;YAAR[UNIMOD:7]IAPNHLNVYINLANLIR;YAAR[UNIMOD:7]IAPNHLNVYINLANLIR;YAAR[UNIMOD:7]IAPNHLNVYINLANLIR;YAAR[UNIMOD:7]IAPNHLNVYINLANLIR;YAAR[UNIMOD:7]IAPNHLNVYINLANLIR;YAAR[UNIMOD:7]IAPNHLNVYINLANLIR;YAAR[UNIMOD:7]IAPNHLNVYINLANLIR;YAAR[UNIMOD:7]IAPNHLNVYINLANLIR;YAAR[UNIMOD:7]IAPNHLNVYINLANLIR;YAAR[UNIMOD:7]IAPNHLNVYINLANLIR	KKYAArIAPNH	0	292311928	469199056	0	0	0	0	498532896	0	355508944	0	423618624	0	531314192	0	0	540931824	727233168	0	0
Q6ZXV5_R569	QAISMRPDFKQAYISrGELLLKMNKPLKAKE	Q6ZXV5;Q6ZXV5;Q6ZXV5;Q6ZXV5;Q6ZXV5;Q6ZXV5;Q6ZXV5;Q6ZXV5;Q6ZXV5;Q6ZXV5;Q6ZXV5;Q6ZXV5;Q6ZXV5;Q6ZXV5;Q6ZXV5;Q6ZXV5;Q6ZXV5;Q6ZXV5;Q6ZXV5;Q6ZXV5;Q6ZXV5;Q6ZXV5;Q6ZXV5;Q6ZXV5;Q6ZXV5;Q6ZXV5;Q6ZXV5;Q6ZXV5;Q6ZXV5;Q6ZXV5;Q6ZXV5;Q6ZXV5;Q6ZXV5;Q6ZXV5;Q6ZXV5;Q6ZXV5;Q6ZXV5;Q6ZXV5;Q6ZXV5;Q6ZXV5;Q6ZXV5;Q6ZXV5;Q6ZXV5;Q6ZXV5;Q6ZXV5;Q6ZXV5;Q6ZXV5;Q6ZXV5;Q6ZXV5;Q6ZXV5;Q6ZXV5	TMTC3	QAYISR[UNIMOD:7]GELLLK;QAYISR[UNIMOD:7]GELLLK;QAYISR[UNIMOD:7]GELLLK;QAYISR[UNIMOD:7]GELLLK;QAYISR[UNIMOD:7]GELLLK;QAYISR[UNIMOD:7]GELLLK;QAYISR[UNIMOD:7]GELLLK;QAYISR[UNIMOD:7]GELLLK;QAYISR[UNIMOD:7]GELLLK;QAYISR[UNIMOD:7]GELLLK;QAYISR[UNIMOD:7]GELLLK;QAYISR[UNIMOD:7]GELLLK;QAYISR[UNIMOD:7]GELLLK;QAYISR[UNIMOD:7]GELLLK;QAYISR[UNIMOD:7]GELLLK;QAYISR[UNIMOD:7]GELLLK;QAYISR[UNIMOD:7]GELLLK;QAYISR[UNIMOD:7]GELLLK;QAYISR[UNIMOD:7]GELLLK;QAYISR[UNIMOD:7]GELLLK;QAYISR[UNIMOD:7]GELLLK;QAYISR[UNIMOD:7]GELLLK;QAYISR[UNIMOD:7]GELLLK;QAYISR[UNIMOD:7]GELLLK;QAYISR[UNIMOD:7]GELLLK;QAYISR[UNIMOD:7]GELLLK;QAYISR[UNIMOD:7]GELLLK;QAYISR[UNIMOD:7]GELLLK;QAYISR[UNIMOD:7]GELLLK;QAYISR[UNIMOD:7]GELLLK;QAYISR[UNIMOD:7]GELLLK;QAYISR[UNIMOD:7]GELLLK;QAYISR[UNIMOD:7]GELLLK;QAYISR[UNIMOD:7]GELLLK;QAYISR[UNIMOD:7]GELLLK;QAYISR[UNIMOD:7]GELLLK;QAYISR[UNIMOD:7]GELLLK;QAYISR[UNIMOD:7]GELLLK;QAYISR[UNIMOD:7]GELLLK;QAYISR[UNIMOD:7]GELLLK;QAYISR[UNIMOD:7]GELLLK;QAYISR[UNIMOD:7]GELLLK;QAYISR[UNIMOD:7]GELLLK;QAYISR[UNIMOD:7]GELLLK;QAYISR[UNIMOD:7]GELLLK;QAYISR[UNIMOD:7]GELLLK;QAYISR[UNIMOD:7]GELLLK;QAYISR[UNIMOD:7]GELLLK;QAYISR[UNIMOD:7]GELLLK;QAYISR[UNIMOD:7]GELLLK;QAYISR[UNIMOD:7]GELLLK	QAYISrGELLL	0	1381334710	544591448	0	0	0	126554108	305319736	84162628	114685408	196553720	0	0	145057724	0	0	0	0	0	217676312
Q6ZXV5_R623	IELKEPNEALKKNFNrALELNPKHKLALFNS	Q6ZXV5;Q6ZXV5;Q6ZXV5;Q6ZXV5;Q6ZXV5;Q6ZXV5;Q6ZXV5;Q6ZXV5;Q6ZXV5;Q6ZXV5;Q6ZXV5;Q6ZXV5;Q6ZXV5;Q6ZXV5;Q6ZXV5;Q6ZXV5;Q6ZXV5;Q6ZXV5;Q6ZXV5;Q6ZXV5;Q6ZXV5;Q6ZXV5;Q6ZXV5;Q6ZXV5;Q6ZXV5;Q6ZXV5;Q6ZXV5;Q6ZXV5;Q6ZXV5;Q6ZXV5;Q6ZXV5;Q6ZXV5;Q6ZXV5;Q6ZXV5;Q6ZXV5;Q6ZXV5;Q6ZXV5;Q6ZXV5;Q6ZXV5;Q6ZXV5;Q6ZXV5;Q6ZXV5;Q6ZXV5;Q6ZXV5;Q6ZXV5;Q6ZXV5;Q6ZXV5;Q6ZXV5;Q6ZXV5;Q6ZXV5;Q6ZXV5	TMTC3	NFNR[UNIMOD:7]ALELNPK;NFNR[UNIMOD:7]ALELNPK;NFNR[UNIMOD:7]ALELNPK;NFNR[UNIMOD:7]ALELNPK;NFNR[UNIMOD:7]ALELNPK;NFNR[UNIMOD:7]ALELNPK;NFNR[UNIMOD:7]ALELNPK;NFNR[UNIMOD:7]ALELNPK;NFNR[UNIMOD:7]ALELNPK;NFNR[UNIMOD:7]ALELNPK;NFNR[UNIMOD:7]ALELNPK;NFNR[UNIMOD:7]ALELNPK;NFNR[UNIMOD:7]ALELNPK;NFNR[UNIMOD:7]ALELNPK;NFNR[UNIMOD:7]ALELNPK;NFNR[UNIMOD:7]ALELNPK;NFNR[UNIMOD:7]ALELNPK;NFNR[UNIMOD:7]ALELNPK;NFNR[UNIMOD:7]ALELNPK;NFNR[UNIMOD:7]ALELNPK;NFNR[UNIMOD:7]ALELNPK;NFNR[UNIMOD:7]ALELNPK;NFNR[UNIMOD:7]ALELNPK;NFNR[UNIMOD:7]ALELNPK;NFNR[UNIMOD:7]ALELNPK;NFNR[UNIMOD:7]ALELNPK;NFNR[UNIMOD:7]ALELNPK;NFNR[UNIMOD:7]ALELNPK;NFNR[UNIMOD:7]ALELNPK;NFNR[UNIMOD:7]ALELNPK;NFNR[UNIMOD:7]ALELNPK;NFNR[UNIMOD:7]ALELNPK;NFNR[UNIMOD:7]ALELNPK;NFNR[UNIMOD:7]ALELNPK;NFNR[UNIMOD:7]ALELNPK;NFNR[UNIMOD:7]ALELNPK;NFNR[UNIMOD:7]ALELNPK;NFNR[UNIMOD:7]ALELNPK;NFNR[UNIMOD:7]ALELNPK;NFNR[UNIMOD:7]ALELNPK;NFNR[UNIMOD:7]ALELNPK;NFNR[UNIMOD:7]ALELNPK;NFNR[UNIMOD:7]ALELNPK;NFNR[UNIMOD:7]ALELNPK;NFNR[UNIMOD:7]ALELNPK;NFNR[UNIMOD:7]ALELNPK;NFNR[UNIMOD:7]ALELNPK;NFNR[UNIMOD:7]ALELNPK;NFNR[UNIMOD:7]ALELNPK;NFNR[UNIMOD:7]ALELNPK;NFNR[UNIMOD:7]ALELNPK	KKNFNrALELN	0	496650720	0	230513596	261539608	0	0	0	0	189970916	0	0	0	0	592898970	376370500	0	0	458802064	614302232
Q6ZXV5_R65	TLFQNDFWGTPMSEErSHKSYRPLTVLTFRL	Q6ZXV5;Q6ZXV5;Q6ZXV5;Q6ZXV5;Q6ZXV5;Q6ZXV5;Q6ZXV5;Q6ZXV5;Q6ZXV5;Q6ZXV5;Q6ZXV5	TMTC3	TLFQNDFWGTPMSEER[UNIMOD:7]SHK;TLFQNDFWGTPMSEER[UNIMOD:7]SHK;TLFQNDFWGTPMSEER[UNIMOD:7]SHK;TLFQNDFWGTPMSEER[UNIMOD:7]SHK;TLFQNDFWGTPMSEER[UNIMOD:7]SHK;TLFQNDFWGTPMSEER[UNIMOD:7]SHK;TLFQNDFWGTPMSEER[UNIMOD:7]SHK;TLFQNDFWGTPMSEER[UNIMOD:7]SHK;TLFQNDFWGTPMSEER[UNIMOD:7]SHK;TLFQNDFWGTPMSEER[UNIMOD:7]SHK;TLFQNDFWGTPMSEER[UNIMOD:7]SHK	PMSEErSHKSY	0	752362928	0	0	0	0	0	0	0	0	0	0	0	0	0	0	0	0	0	0
Q6ZXV5_R731	TAKELKALPILEELLrYYPDHIKGLILKGDI	Q6ZXV5;Q6ZXV5;Q6ZXV5;Q6ZXV5;Q6ZXV5;Q6ZXV5;Q6ZXV5;Q6ZXV5;Q6ZXV5;Q6ZXV5;Q6ZXV5;Q6ZXV5;Q6ZXV5	TMTC3	ALPILEELLR[UNIMOD:7]YYPDHIK;ALPILEELLR[UNIMOD:7]YYPDHIK;ALPILEELLR[UNIMOD:7]YYPDHIK;ALPILEELLR[UNIMOD:7]YYPDHIK;ALPILEELLR[UNIMOD:7]YYPDHIK;ALPILEELLR[UNIMOD:7]YYPDHIK;ALPILEELLR[UNIMOD:7]YYPDHIK;ALPILEELLR[UNIMOD:7]YYPDHIK;ALPILEELLR[UNIMOD:7]YYPDHIK;ALPILEELLR[UNIMOD:7]YYPDHIK;ALPILEELLR[UNIMOD:7]YYPDHIK;ALPILEELLR[UNIMOD:7]YYPDHIK;ALPILEELLR[UNIMOD:7]YYPDHIK	LEELLrYYPDH	0	560836032	549965072	0	0	0	0	0	0	0	0	0	0	0	0	0	0	0	0	0
Q6ZXV5_R851	SVEGKKIPTESVKEIrGESRQTQIVKTSDNK	Q6ZXV5;Q6ZXV5;Q6ZXV5;Q6ZXV5;Q6ZXV5;Q6ZXV5;Q6ZXV5;Q6ZXV5;Q6ZXV5;Q6ZXV5;Q6ZXV5;Q6ZXV5;Q6ZXV5;Q6ZXV5;Q6ZXV5;Q6ZXV5;Q6ZXV5;Q6ZXV5;Q6ZXV5;Q6ZXV5;Q6ZXV5;Q6ZXV5;Q6ZXV5;Q6ZXV5;Q6ZXV5;Q6ZXV5;Q6ZXV5;Q6ZXV5;Q6ZXV5;Q6ZXV5;Q6ZXV5;Q6ZXV5;Q6ZXV5;Q6ZXV5;Q6ZXV5;Q6ZXV5;Q6ZXV5;Q6ZXV5;Q6ZXV5;Q6ZXV5;Q6ZXV5;Q6ZXV5;Q6ZXV5;Q6ZXV5;Q6ZXV5;Q6ZXV5;Q6ZXV5;Q6ZXV5;Q6ZXV5;Q6ZXV5;Q6ZXV5;Q6ZXV5;Q6ZXV5;Q6ZXV5;Q6ZXV5;Q6ZXV5;Q6ZXV5;Q6ZXV5;Q6ZXV5;Q6ZXV5;Q6ZXV5;Q6ZXV5;Q6ZXV5;Q6ZXV5;Q6ZXV5;Q6ZXV5;Q6ZXV5;Q6ZXV5;Q6ZXV5;Q6ZXV5;Q6ZXV5;Q6ZXV5;Q6ZXV5;Q6ZXV5;Q6ZXV5;Q6ZXV5;Q6ZXV5;Q6ZXV5;Q6ZXV5;Q6ZXV5;Q6ZXV5;Q6ZXV5;Q6ZXV5;Q6ZXV5;Q6ZXV5;Q6ZXV5;Q6ZXV5;Q6ZXV5;Q6ZXV5;Q6ZXV5;Q6ZXV5;Q6ZXV5;Q6ZXV5;Q6ZXV5;Q6ZXV5;Q6ZXV5;Q6ZXV5;Q6ZXV5;Q6ZXV5;Q6ZXV5;Q6ZXV5;Q6ZXV5;Q6ZXV5;Q6ZXV5;Q6ZXV5;Q6ZXV5;Q6ZXV5;Q6ZXV5;Q6ZXV5;Q6ZXV5;Q6ZXV5;Q6ZXV5;Q6ZXV5;Q6ZXV5;Q6ZXV5;Q6ZXV5;Q6ZXV5	TMTC3	EIR[UNIMOD:7]GESR[UNIMOD:7]QTQIVK;EIR[UNIMOD:7]GESR[UNIMOD:7]QTQIVK;EIR[UNIMOD:7]GESR[UNIMOD:7]QTQIVK;EIR[UNIMOD:7]GESR[UNIMOD:7]QTQIVK;EIR[UNIMOD:7]GESR[UNIMOD:7]QTQIVK;EIR[UNIMOD:7]GESR[UNIMOD:7]QTQIVK;EIR[UNIMOD:7]GESR[UNIMOD:7]QTQIVK;EIR[UNIMOD:7]GESR[UNIMOD:7]QTQIVK;EIR[UNIMOD:7]GESR[UNIMOD:7]QTQIVK;EIR[UNIMOD:7]GESR[UNIMOD:7]QTQIVK;EIR[UNIMOD:7]GESR[UNIMOD:7]QTQIVK;EIR[UNIMOD:7]GESR[UNIMOD:7]QTQIVK;EIR[UNIMOD:7]GESR[UNIMOD:7]QTQIVK;EIR[UNIMOD:7]GESR[UNIMOD:7]QTQIVK;EIR[UNIMOD:7]GESR[UNIMOD:7]QTQIVK;EIR[UNIMOD:7]GESR[UNIMOD:7]QTQIVK;EIR[UNIMOD:7]GESR[UNIMOD:7]QTQIVK;EIR[UNIMOD:7]GESR[UNIMOD:7]QTQIVK;EIR[UNIMOD:7]GESR[UNIMOD:7]QTQIVK;EIR[UNIMOD:7]GESR[UNIMOD:7]QTQIVK;EIR[UNIMOD:7]GESR[UNIMOD:7]QTQIVK;EIR[UNIMOD:7]GESR[UNIMOD:7]QTQIVK;EIR[UNIMOD:7]GESR[UNIMOD:7]QTQIVK;EIR[UNIMOD:7]GESR[UNIMOD:7]QTQIVK;EIR[UNIMOD:7]GESR[UNIMOD:7]QTQIVK;EIR[UNIMOD:7]GESR[UNIMOD:7]QTQIVK;EIR[UNIMOD:7]GESR[UNIMOD:7]QTQIVK;EIR[UNIMOD:7]GESR[UNIMOD:7]QTQIVK;EIR[UNIMOD:7]GESR[UNIMOD:7]QTQIVK;EIR[UNIMOD:7]GESR[UNIMOD:7]QTQIVK;EIR[UNIMOD:7]GESR[UNIMOD:7]QTQIVK;EIR[UNIMOD:7]GESR[UNIMOD:7]QTQIVK;EIR[UNIMOD:7]GESR[UNIMOD:7]QTQIVK;EIR[UNIMOD:7]GESR[UNIMOD:7]QTQIVK;EIR[UNIMOD:7]GESR[UNIMOD:7]QTQIVK;EIR[UNIMOD:7]GESR[UNIMOD:7]QTQIVK;EIR[UNIMOD:7]GESR[UNIMOD:7]QTQIVK;EIR[UNIMOD:7]GESR[UNIMOD:7]QTQIVK;EIR[UNIMOD:7]GESR[UNIMOD:7]QTQIVK;EIR[UNIMOD:7]GESR[UNIMOD:7]QTQIVK;EIR[UNIMOD:7]GESR[UNIMOD:7]QTQIVK;EIR[UNIMOD:7]GESR[UNIMOD:7]QTQIVK;EIR[UNIMOD:7]GESR[UNIMOD:7]QTQIVK;EIR[UNIMOD:7]GESR[UNIMOD:7]QTQIVK;EIR[UNIMOD:7]GESR[UNIMOD:7]QTQIVK;EIR[UNIMOD:7]GESR[UNIMOD:7]QTQIVK;EIR[UNIMOD:7]GESR[UNIMOD:7]QTQIVK;EIR[UNIMOD:7]GESR[UNIMOD:7]QTQIVK;EIR[UNIMOD:7]GESR[UNIMOD:7]QTQIVK;EIR[UNIMOD:7]GESR[UNIMOD:7]QTQIVK;EIR[UNIMOD:7]GESR[UNIMOD:7]QTQIVK;EIR[UNIMOD:7]GESR[UNIMOD:7]QTQIVK;EIR[UNIMOD:7]GESR[UNIMOD:7]QTQIVK;EIR[UNIMOD:7]GESR[UNIMOD:7]QTQIVK;EIR[UNIMOD:7]GESR[UNIMOD:7]QTQIVK;EIR[UNIMOD:7]GESR[UNIMOD:7]QTQIVK;EIR[UNIMOD:7]GESR[UNIMOD:7]QTQIVK;EIR[UNIMOD:7]GESR[UNIMOD:7]QTQIVK;EIR[UNIMOD:7]GESR[UNIMOD:7]QTQIVK;EIR[UNIMOD:7]GESR[UNIMOD:7]QTQIVK;EIR[UNIMOD:7]GESR[UNIMOD:7]QTQIVK;EIR[UNIMOD:7]GESR[UNIMOD:7]QTQIVK;EIR[UNIMOD:7]GESR[UNIMOD:7]QTQIVK;EIR[UNIMOD:7]GESR[UNIMOD:7]QTQIVK;EIR[UNIMOD:7]GESR[UNIMOD:7]QTQIVK;EIR[UNIMOD:7]GESR[UNIMOD:7]QTQIVK;EIR[UNIMOD:7]GESR[UNIMOD:7]QTQIVK;EIR[UNIMOD:7]GESR[UNIMOD:7]QTQIVK;EIR[UNIMOD:7]GESR[UNIMOD:7]QTQIVK;EIR[UNIMOD:7]GESR[UNIMOD:7]QTQIVK;EIR[UNIMOD:7]GESR[UNIMOD:7]QTQIVK;EIR[UNIMOD:7]GESR[UNIMOD:7]QTQIVK;EIR[UNIMOD:7]GESR[UNIMOD:7]QTQIVK;EIR[UNIMOD:7]GESR[UNIMOD:7]QTQIVK;EIR[UNIMOD:7]GESR[UNIMOD:7]QTQIVK;EIR[UNIMOD:7]GESR[UNIMOD:7]QTQIVK;EIR[UNIMOD:7]GESR[UNIMOD:7]QTQIVK;EIR[UNIMOD:7]GESR[UNIMOD:7]QTQIVK;EIR[UNIMOD:7]GESR[UNIMOD:7]QTQIVK;EIR[UNIMOD:7]GESR[UNIMOD:7]QTQIVK;EIR[UNIMOD:7]GESR[UNIMOD:7]QTQIVK;EIR[UNIMOD:7]GESR[UNIMOD:7]QTQIVK;EIR[UNIMOD:7]GESR[UNIMOD:7]QTQIVK;EIR[UNIMOD:7]GESR[UNIMOD:7]QTQIVK;EIR[UNIMOD:7]GESR[UNIMOD:7]QTQIVK;EIR[UNIMOD:7]GESR[UNIMOD:7]QTQIVK;EIR[UNIMOD:7]GESR[UNIMOD:7]QTQIVK;EIR[UNIMOD:7]GESR[UNIMOD:7]QTQIVK;EIR[UNIMOD:7]GESR[UNIMOD:7]QTQIVK;EIR[UNIMOD:7]GESR[UNIMOD:7]QTQIVK;EIR[UNIMOD:7]GESR[UNIMOD:7]QTQIVK;EIR[UNIMOD:7]GESR[UNIMOD:7]QTQIVK;EIR[UNIMOD:7]GESR[UNIMOD:7]QTQIVK;EIR[UNIMOD:7]GESR[UNIMOD:7]QTQIVK;EIR[UNIMOD:7]GESR[UNIMOD:7]QTQIVK;EIR[UNIMOD:7]GESR[UNIMOD:7]QTQIVK;EIR[UNIMOD:7]GESR[UNIMOD:7]QTQIVK;EIR[UNIMOD:7]GESR[UNIMOD:7]QTQIVK;EIR[UNIMOD:7]GESR[UNIMOD:7]QTQIVK;EIR[UNIMOD:7]GESR[UNIMOD:7]QTQIVK;EIR[UNIMOD:7]GESR[UNIMOD:7]QTQIVK;EIR[UNIMOD:7]GESR[UNIMOD:7]QTQIVK;EIR[UNIMOD:7]GESR[UNIMOD:7]QTQIVK;EIR[UNIMOD:7]GESR[UNIMOD:7]QTQIVK;EIR[UNIMOD:7]GESR[UNIMOD:7]QTQIVK;EIR[UNIMOD:7]GESR[UNIMOD:7]QTQIVK;EIR[UNIMOD:7]GESR[UNIMOD:7]QTQIVK;EIR[UNIMOD:7]GESR[UNIMOD:7]QTQIVK;EIR[UNIMOD:7]GESR[UNIMOD:7]QTQIVK;EIR[UNIMOD:7]GESR[UNIMOD:7]QTQIVK;EIR[UNIMOD:7]GESR[UNIMOD:7]QTQIVK;EIR[UNIMOD:7]GESR[UNIMOD:7]QTQIVK;EIR[UNIMOD:7]GESR[UNIMOD:7]QTQIVK;EIR[UNIMOD:7]GESR[UNIMOD:7]QTQIVK;EIR[UNIMOD:7]GESR[UNIMOD:7]QTQIVK;EIR[UNIMOD:7]GESR[UNIMOD:7]QTQIVK;EIR[UNIMOD:7]GESR[UNIMOD:7]QTQIVK	SVKEIrGESRQ	0	1381787708	1702351070	1276840380	974966408	0	892451328	845501180	353283712	820788672	797638320	752287488	0	1015224944	0	0	590811528	977271336	0	0
Q6ZXV5_R855	KKIPTESVKEIRGESrQTQIVKTSDNKSQSK	Q6ZXV5;Q6ZXV5;Q6ZXV5;Q6ZXV5;Q6ZXV5;Q6ZXV5;Q6ZXV5;Q6ZXV5;Q6ZXV5;Q6ZXV5;Q6ZXV5;Q6ZXV5;Q6ZXV5;Q6ZXV5;Q6ZXV5;Q6ZXV5;Q6ZXV5;Q6ZXV5;Q6ZXV5;Q6ZXV5;Q6ZXV5;Q6ZXV5;Q6ZXV5;Q6ZXV5;Q6ZXV5;Q6ZXV5;Q6ZXV5;Q6ZXV5;Q6ZXV5;Q6ZXV5;Q6ZXV5;Q6ZXV5;Q6ZXV5;Q6ZXV5;Q6ZXV5;Q6ZXV5;Q6ZXV5;Q6ZXV5;Q6ZXV5;Q6ZXV5;Q6ZXV5;Q6ZXV5;Q6ZXV5;Q6ZXV5;Q6ZXV5;Q6ZXV5;Q6ZXV5;Q6ZXV5;Q6ZXV5;Q6ZXV5;Q6ZXV5;Q6ZXV5;Q6ZXV5;Q6ZXV5;Q6ZXV5;Q6ZXV5;Q6ZXV5;Q6ZXV5;Q6ZXV5;Q6ZXV5;Q6ZXV5;Q6ZXV5;Q6ZXV5;Q6ZXV5;Q6ZXV5;Q6ZXV5;Q6ZXV5;Q6ZXV5;Q6ZXV5;Q6ZXV5;Q6ZXV5;Q6ZXV5;Q6ZXV5;Q6ZXV5;Q6ZXV5;Q6ZXV5;Q6ZXV5;Q6ZXV5;Q6ZXV5;Q6ZXV5;Q6ZXV5;Q6ZXV5;Q6ZXV5;Q6ZXV5;Q6ZXV5;Q6ZXV5;Q6ZXV5;Q6ZXV5;Q6ZXV5;Q6ZXV5;Q6ZXV5;Q6ZXV5;Q6ZXV5;Q6ZXV5;Q6ZXV5;Q6ZXV5;Q6ZXV5;Q6ZXV5;Q6ZXV5;Q6ZXV5;Q6ZXV5;Q6ZXV5;Q6ZXV5;Q6ZXV5;Q6ZXV5;Q6ZXV5;Q6ZXV5;Q6ZXV5;Q6ZXV5;Q6ZXV5;Q6ZXV5;Q6ZXV5;Q6ZXV5;Q6ZXV5;Q6ZXV5;Q6ZXV5;Q6ZXV5	TMTC3	EIR[UNIMOD:7]GESR[UNIMOD:7]QTQIVK;EIR[UNIMOD:7]GESR[UNIMOD:7]QTQIVK;EIR[UNIMOD:7]GESR[UNIMOD:7]QTQIVK;EIR[UNIMOD:7]GESR[UNIMOD:7]QTQIVK;EIR[UNIMOD:7]GESR[UNIMOD:7]QTQIVK;EIR[UNIMOD:7]GESR[UNIMOD:7]QTQIVK;EIR[UNIMOD:7]GESR[UNIMOD:7]QTQIVK;EIR[UNIMOD:7]GESR[UNIMOD:7]QTQIVK;EIR[UNIMOD:7]GESR[UNIMOD:7]QTQIVK;EIR[UNIMOD:7]GESR[UNIMOD:7]QTQIVK;EIR[UNIMOD:7]GESR[UNIMOD:7]QTQIVK;EIR[UNIMOD:7]GESR[UNIMOD:7]QTQIVK;EIR[UNIMOD:7]GESR[UNIMOD:7]QTQIVK;EIR[UNIMOD:7]GESR[UNIMOD:7]QTQIVK;EIR[UNIMOD:7]GESR[UNIMOD:7]QTQIVK;EIR[UNIMOD:7]GESR[UNIMOD:7]QTQIVK;EIR[UNIMOD:7]GESR[UNIMOD:7]QTQIVK;EIR[UNIMOD:7]GESR[UNIMOD:7]QTQIVK;EIR[UNIMOD:7]GESR[UNIMOD:7]QTQIVK;EIR[UNIMOD:7]GESR[UNIMOD:7]QTQIVK;EIR[UNIMOD:7]GESR[UNIMOD:7]QTQIVK;EIR[UNIMOD:7]GESR[UNIMOD:7]QTQIVK;EIR[UNIMOD:7]GESR[UNIMOD:7]QTQIVK;EIR[UNIMOD:7]GESR[UNIMOD:7]QTQIVK;EIR[UNIMOD:7]GESR[UNIMOD:7]QTQIVK;EIR[UNIMOD:7]GESR[UNIMOD:7]QTQIVK;EIR[UNIMOD:7]GESR[UNIMOD:7]QTQIVK;EIR[UNIMOD:7]GESR[UNIMOD:7]QTQIVK;EIR[UNIMOD:7]GESR[UNIMOD:7]QTQIVK;EIR[UNIMOD:7]GESR[UNIMOD:7]QTQIVK;EIR[UNIMOD:7]GESR[UNIMOD:7]QTQIVK;EIR[UNIMOD:7]GESR[UNIMOD:7]QTQIVK;EIR[UNIMOD:7]GESR[UNIMOD:7]QTQIVK;EIR[UNIMOD:7]GESR[UNIMOD:7]QTQIVK;EIR[UNIMOD:7]GESR[UNIMOD:7]QTQIVK;EIR[UNIMOD:7]GESR[UNIMOD:7]QTQIVK;EIR[UNIMOD:7]GESR[UNIMOD:7]QTQIVK;EIR[UNIMOD:7]GESR[UNIMOD:7]QTQIVK;EIR[UNIMOD:7]GESR[UNIMOD:7]QTQIVK;EIR[UNIMOD:7]GESR[UNIMOD:7]QTQIVK;EIR[UNIMOD:7]GESR[UNIMOD:7]QTQIVK;EIR[UNIMOD:7]GESR[UNIMOD:7]QTQIVK;EIR[UNIMOD:7]GESR[UNIMOD:7]QTQIVK;EIR[UNIMOD:7]GESR[UNIMOD:7]QTQIVK;EIR[UNIMOD:7]GESR[UNIMOD:7]QTQIVK;EIR[UNIMOD:7]GESR[UNIMOD:7]QTQIVK;EIR[UNIMOD:7]GESR[UNIMOD:7]QTQIVK;EIR[UNIMOD:7]GESR[UNIMOD:7]QTQIVK;EIR[UNIMOD:7]GESR[UNIMOD:7]QTQIVK;EIR[UNIMOD:7]GESR[UNIMOD:7]QTQIVK;EIR[UNIMOD:7]GESR[UNIMOD:7]QTQIVK;EIR[UNIMOD:7]GESR[UNIMOD:7]QTQIVK;EIR[UNIMOD:7]GESR[UNIMOD:7]QTQIVK;EIR[UNIMOD:7]GESR[UNIMOD:7]QTQIVK;EIR[UNIMOD:7]GESR[UNIMOD:7]QTQIVK;EIR[UNIMOD:7]GESR[UNIMOD:7]QTQIVK;EIR[UNIMOD:7]GESR[UNIMOD:7]QTQIVK;EIR[UNIMOD:7]GESR[UNIMOD:7]QTQIVK;EIR[UNIMOD:7]GESR[UNIMOD:7]QTQIVK;EIR[UNIMOD:7]GESR[UNIMOD:7]QTQIVK;EIR[UNIMOD:7]GESR[UNIMOD:7]QTQIVK;EIR[UNIMOD:7]GESR[UNIMOD:7]QTQIVK;EIR[UNIMOD:7]GESR[UNIMOD:7]QTQIVK;EIR[UNIMOD:7]GESR[UNIMOD:7]QTQIVK;EIR[UNIMOD:7]GESR[UNIMOD:7]QTQIVK;EIR[UNIMOD:7]GESR[UNIMOD:7]QTQIVK;EIR[UNIMOD:7]GESR[UNIMOD:7]QTQIVK;EIR[UNIMOD:7]GESR[UNIMOD:7]QTQIVK;EIR[UNIMOD:7]GESR[UNIMOD:7]QTQIVK;EIR[UNIMOD:7]GESR[UNIMOD:7]QTQIVK;EIR[UNIMOD:7]GESR[UNIMOD:7]QTQIVK;EIR[UNIMOD:7]GESR[UNIMOD:7]QTQIVK;EIR[UNIMOD:7]GESR[UNIMOD:7]QTQIVK;EIR[UNIMOD:7]GESR[UNIMOD:7]QTQIVK;EIR[UNIMOD:7]GESR[UNIMOD:7]QTQIVK;EIR[UNIMOD:7]GESR[UNIMOD:7]QTQIVK;EIR[UNIMOD:7]GESR[UNIMOD:7]QTQIVK;EIR[UNIMOD:7]GESR[UNIMOD:7]QTQIVK;EIR[UNIMOD:7]GESR[UNIMOD:7]QTQIVK;EIR[UNIMOD:7]GESR[UNIMOD:7]QTQIVK;EIR[UNIMOD:7]GESR[UNIMOD:7]QTQIVK;EIR[UNIMOD:7]GESR[UNIMOD:7]QTQIVK;EIR[UNIMOD:7]GESR[UNIMOD:7]QTQIVK;EIR[UNIMOD:7]GESR[UNIMOD:7]QTQIVK;EIR[UNIMOD:7]GESR[UNIMOD:7]QTQIVK;EIR[UNIMOD:7]GESR[UNIMOD:7]QTQIVK;EIR[UNIMOD:7]GESR[UNIMOD:7]QTQIVK;EIR[UNIMOD:7]GESR[UNIMOD:7]QTQIVK;EIR[UNIMOD:7]GESR[UNIMOD:7]QTQIVK;EIR[UNIMOD:7]GESR[UNIMOD:7]QTQIVK;EIR[UNIMOD:7]GESR[UNIMOD:7]QTQIVK;EIR[UNIMOD:7]GESR[UNIMOD:7]QTQIVK;EIR[UNIMOD:7]GESR[UNIMOD:7]QTQIVK;EIR[UNIMOD:7]GESR[UNIMOD:7]QTQIVK;EIR[UNIMOD:7]GESR[UNIMOD:7]QTQIVK;EIR[UNIMOD:7]GESR[UNIMOD:7]QTQIVK;EIR[UNIMOD:7]GESR[UNIMOD:7]QTQIVK;EIR[UNIMOD:7]GESR[UNIMOD:7]QTQIVK;EIR[UNIMOD:7]GESR[UNIMOD:7]QTQIVK;EIR[UNIMOD:7]GESR[UNIMOD:7]QTQIVK;EIR[UNIMOD:7]GESR[UNIMOD:7]QTQIVK;EIR[UNIMOD:7]GESR[UNIMOD:7]QTQIVK;EIR[UNIMOD:7]GESR[UNIMOD:7]QTQIVK;EIR[UNIMOD:7]GESR[UNIMOD:7]QTQIVK;EIR[UNIMOD:7]GESR[UNIMOD:7]QTQIVK;EIR[UNIMOD:7]GESR[UNIMOD:7]QTQIVK;EIR[UNIMOD:7]GESR[UNIMOD:7]QTQIVK;EIR[UNIMOD:7]GESR[UNIMOD:7]QTQIVK;EIR[UNIMOD:7]GESR[UNIMOD:7]QTQIVK;EIR[UNIMOD:7]GESR[UNIMOD:7]QTQIVK;EIR[UNIMOD:7]GESR[UNIMOD:7]QTQIVK;EIR[UNIMOD:7]GESR[UNIMOD:7]QTQIVK;EIR[UNIMOD:7]GESR[UNIMOD:7]QTQIVK;EIR[UNIMOD:7]GESR[UNIMOD:7]QTQIVK;EIR[UNIMOD:7]GESR[UNIMOD:7]QTQIVK;EIR[UNIMOD:7]GESR[UNIMOD:7]QTQIVK;EIR[UNIMOD:7]GESR[UNIMOD:7]QTQIVK	IRGESrQTQIV	0	1381787708	1702351070	1276840380	974966408	0	892451328	845501180	353283712	820788672	797638320	752287488	0	1015224944	0	0	590811528	977271336	0	0
Q6ZXV5_R904	KDIKEIEKKRVAALKrLEEIERILNGE____	Q6ZXV5;Q6ZXV5;Q6ZXV5;Q6ZXV5;Q6ZXV5;Q6ZXV5;Q6ZXV5;Q6ZXV5;Q6ZXV5;Q6ZXV5;Q6ZXV5;Q6ZXV5;Q6ZXV5;Q6ZXV5;Q6ZXV5;Q6ZXV5;Q6ZXV5;Q6ZXV5;Q6ZXV5;Q6ZXV5;Q6ZXV5;Q6ZXV5;Q6ZXV5;Q6ZXV5;Q6ZXV5;Q6ZXV5;Q6ZXV5;Q6ZXV5;Q6ZXV5;Q6ZXV5;Q6ZXV5;Q6ZXV5;Q6ZXV5;Q6ZXV5;Q6ZXV5;Q6ZXV5;Q6ZXV5;Q6ZXV5;Q6ZXV5;Q6ZXV5;Q6ZXV5;Q6ZXV5;Q6ZXV5;Q6ZXV5;Q6ZXV5;Q6ZXV5	TMTC3	R[UNIMOD:7]LEEIER[UNIMOD:7]ILNGE;R[UNIMOD:7]LEEIER[UNIMOD:7]ILNGE;R[UNIMOD:7]LEEIER[UNIMOD:7]ILNGE;R[UNIMOD:7]LEEIER[UNIMOD:7]ILNGE;R[UNIMOD:7]LEEIER[UNIMOD:7]ILNGE;R[UNIMOD:7]LEEIER[UNIMOD:7]ILNGE;R[UNIMOD:7]LEEIER[UNIMOD:7]ILNGE;R[UNIMOD:7]LEEIER[UNIMOD:7]ILNGE;R[UNIMOD:7]LEEIER[UNIMOD:7]ILNGE;R[UNIMOD:7]LEEIER[UNIMOD:7]ILNGE;R[UNIMOD:7]LEEIER[UNIMOD:7]ILNGE;R[UNIMOD:7]LEEIER[UNIMOD:7]ILNGE;R[UNIMOD:7]LEEIER[UNIMOD:7]ILNGE;R[UNIMOD:7]LEEIER[UNIMOD:7]ILNGE;R[UNIMOD:7]LEEIER[UNIMOD:7]ILNGE;R[UNIMOD:7]LEEIER[UNIMOD:7]ILNGE;R[UNIMOD:7]LEEIER[UNIMOD:7]ILNGE;R[UNIMOD:7]LEEIER[UNIMOD:7]ILNGE;R[UNIMOD:7]LEEIER[UNIMOD:7]ILNGE;R[UNIMOD:7]LEEIER[UNIMOD:7]ILNGE;R[UNIMOD:7]LEEIER[UNIMOD:7]ILNGE;R[UNIMOD:7]LEEIER[UNIMOD:7]ILNGE;R[UNIMOD:7]LEEIER[UNIMOD:7]ILNGE;R[UNIMOD:7]LEEIER[UNIMOD:7]ILNGE;R[UNIMOD:7]LEEIER[UNIMOD:7]ILNGE;R[UNIMOD:7]LEEIER[UNIMOD:7]ILNGE;R[UNIMOD:7]LEEIER[UNIMOD:7]ILNGE;R[UNIMOD:7]LEEIER[UNIMOD:7]ILNGE;R[UNIMOD:7]LEEIER[UNIMOD:7]ILNGE;R[UNIMOD:7]LEEIER[UNIMOD:7]ILNGE;R[UNIMOD:7]LEEIER[UNIMOD:7]ILNGE;R[UNIMOD:7]LEEIER[UNIMOD:7]ILNGE;R[UNIMOD:7]LEEIER[UNIMOD:7]ILNGE;R[UNIMOD:7]LEEIER[UNIMOD:7]ILNGE;R[UNIMOD:7]LEEIER[UNIMOD:7]ILNGE;R[UNIMOD:7]LEEIER[UNIMOD:7]ILNGE;R[UNIMOD:7]LEEIER[UNIMOD:7]ILNGE;R[UNIMOD:7]LEEIER[UNIMOD:7]ILNGE;R[UNIMOD:7]LEEIER[UNIMOD:7]ILNGE;R[UNIMOD:7]LEEIER[UNIMOD:7]ILNGE;R[UNIMOD:7]LEEIER[UNIMOD:7]ILNGE;R[UNIMOD:7]LEEIER[UNIMOD:7]ILNGE;R[UNIMOD:7]LEEIER[UNIMOD:7]ILNGE;R[UNIMOD:7]LEEIER[UNIMOD:7]ILNGE;R[UNIMOD:7]LEEIER[UNIMOD:7]ILNGE;R[UNIMOD:7]LEEIER[UNIMOD:7]ILNGE	VAALKrLEEIE	0	4.92851e+08	360794516	171546289	0	0	0	56687942	0	0	0	0	0	0	0	0	0	0	0	0
Q6ZXV5_R910	EKKRVAALKRLEEIErILNGE__________	Q6ZXV5;Q6ZXV5;Q6ZXV5;Q6ZXV5;Q6ZXV5;Q6ZXV5;Q6ZXV5;Q6ZXV5;Q6ZXV5;Q6ZXV5;Q6ZXV5;Q6ZXV5;Q6ZXV5;Q6ZXV5;Q6ZXV5;Q6ZXV5;Q6ZXV5;Q6ZXV5;Q6ZXV5;Q6ZXV5;Q6ZXV5;Q6ZXV5;Q6ZXV5;Q6ZXV5;Q6ZXV5;Q6ZXV5;Q6ZXV5;Q6ZXV5;Q6ZXV5;Q6ZXV5;Q6ZXV5;Q6ZXV5;Q6ZXV5;Q6ZXV5;Q6ZXV5;Q6ZXV5;Q6ZXV5;Q6ZXV5;Q6ZXV5;Q6ZXV5;Q6ZXV5;Q6ZXV5;Q6ZXV5;Q6ZXV5;Q6ZXV5;Q6ZXV5;Q6ZXV5;Q6ZXV5;Q6ZXV5;Q6ZXV5;Q6ZXV5;Q6ZXV5	TMTC3	R[UNIMOD:7]LEEIER[UNIMOD:7]ILNGE;R[UNIMOD:7]LEEIER[UNIMOD:7]ILNGE;R[UNIMOD:7]LEEIER[UNIMOD:7]ILNGE;R[UNIMOD:7]LEEIER[UNIMOD:7]ILNGE;R[UNIMOD:7]LEEIER[UNIMOD:7]ILNGE;R[UNIMOD:7]LEEIER[UNIMOD:7]ILNGE;R[UNIMOD:7]LEEIER[UNIMOD:7]ILNGE;R[UNIMOD:7]LEEIER[UNIMOD:7]ILNGE;R[UNIMOD:7]LEEIER[UNIMOD:7]ILNGE;R[UNIMOD:7]LEEIER[UNIMOD:7]ILNGE;R[UNIMOD:7]LEEIER[UNIMOD:7]ILNGE;R[UNIMOD:7]LEEIER[UNIMOD:7]ILNGE;R[UNIMOD:7]LEEIER[UNIMOD:7]ILNGE;R[UNIMOD:7]LEEIER[UNIMOD:7]ILNGE;R[UNIMOD:7]LEEIER[UNIMOD:7]ILNGE;R[UNIMOD:7]LEEIER[UNIMOD:7]ILNGE;R[UNIMOD:7]LEEIER[UNIMOD:7]ILNGE;R[UNIMOD:7]LEEIER[UNIMOD:7]ILNGE;R[UNIMOD:7]LEEIER[UNIMOD:7]ILNGE;R[UNIMOD:7]LEEIER[UNIMOD:7]ILNGE;R[UNIMOD:7]LEEIER[UNIMOD:7]ILNGE;R[UNIMOD:7]LEEIER[UNIMOD:7]ILNGE;R[UNIMOD:7]LEEIER[UNIMOD:7]ILNGE;R[UNIMOD:7]LEEIER[UNIMOD:7]ILNGE;R[UNIMOD:7]LEEIER[UNIMOD:7]ILNGE;RLEEIER[UNIMOD:7]ILNGE;R[UNIMOD:7]LEEIER[UNIMOD:7]ILNGE;R[UNIMOD:7]LEEIER[UNIMOD:7]ILNGE;RLEEIER[UNIMOD:7]ILNGE;R[UNIMOD:7]LEEIER[UNIMOD:7]ILNGE;RLEEIER[UNIMOD:7]ILNGE;R[UNIMOD:7]LEEIER[UNIMOD:7]ILNGE;RLEEIER[UNIMOD:7]ILNGE;R[UNIMOD:7]LEEIER[UNIMOD:7]ILNGE;RLEEIER[UNIMOD:7]ILNGE;RLEEIER[UNIMOD:7]ILNGE;R[UNIMOD:7]LEEIER[UNIMOD:7]ILNGE;R[UNIMOD:7]LEEIER[UNIMOD:7]ILNGE;R[UNIMOD:7]LEEIER[UNIMOD:7]ILNGE;R[UNIMOD:7]LEEIER[UNIMOD:7]ILNGE;R[UNIMOD:7]LEEIER[UNIMOD:7]ILNGE;R[UNIMOD:7]LEEIER[UNIMOD:7]ILNGE;R[UNIMOD:7]LEEIER[UNIMOD:7]ILNGE;R[UNIMOD:7]LEEIER[UNIMOD:7]ILNGE;R[UNIMOD:7]LEEIER[UNIMOD:7]ILNGE;R[UNIMOD:7]LEEIER[UNIMOD:7]ILNGE;R[UNIMOD:7]LEEIER[UNIMOD:7]ILNGE;R[UNIMOD:7]LEEIER[UNIMOD:7]ILNGE;R[UNIMOD:7]LEEIER[UNIMOD:7]ILNGE;R[UNIMOD:7]LEEIER[UNIMOD:7]ILNGE;R[UNIMOD:7]LEEIER[UNIMOD:7]ILNGE;R[UNIMOD:7]LEEIER[UNIMOD:7]ILNGE	LEEIErILNGE	0	4.92851e+08	360794516	424399361	0	0	0	56687942	0	0	0	0	0	0	0	0	0	0	0	0
Q709C8_R117	KEEKSLQDVKQKELSrIEEALQKAAEKGTHS	Q709C8;Q709C8;Q709C8;Q709C8;Q709C8;Q709C8;Q709C8;Q709C8;Q709C8;Q709C8;Q709C8;Q709C8;Q709C8;Q709C8;Q709C8;Q709C8;Q709C8;Q709C8;Q709C8;Q709C8;Q709C8;Q709C8;Q709C8;Q709C8;Q709C8;Q709C8;Q709C8;Q709C8;Q709C8;Q709C8;Q709C8;Q709C8;Q709C8;Q709C8;Q709C8;Q709C8;Q709C8;Q709C8;Q709C8;Q709C8;Q709C8;Q709C8;Q709C8;Q709C8;Q709C8;Q709C8;Q709C8;Q709C8;Q709C8;Q709C8;Q709C8;Q709C8;Q709C8;Q709C8;Q709C8;Q709C8;Q709C8;Q709C8;Q709C8;Q709C8;Q709C8;Q709C8;Q709C8;Q709C8;Q709C8;Q709C8;Q709C8;Q709C8;Q709C8;Q709C8	VPS13C;KIAA1421	ELSR[UNIMOD:7]IEEALQK;ELSR[UNIMOD:7]IEEALQK;ELSR[UNIMOD:7]IEEALQK;ELSR[UNIMOD:7]IEEALQK;ELSR[UNIMOD:7]IEEALQK;ELSR[UNIMOD:7]IEEALQK;ELSR[UNIMOD:7]IEEALQK;ELSR[UNIMOD:7]IEEALQK;ELSR[UNIMOD:7]IEEALQK;ELSR[UNIMOD:7]IEEALQK;ELSR[UNIMOD:7]IEEALQK;ELSR[UNIMOD:7]IEEALQK;ELSR[UNIMOD:7]IEEALQK;ELSR[UNIMOD:7]IEEALQK;ELSR[UNIMOD:7]IEEALQK;ELSR[UNIMOD:7]IEEALQK;ELSR[UNIMOD:7]IEEALQK;ELSR[UNIMOD:7]IEEALQK;ELSR[UNIMOD:7]IEEALQK;ELSR[UNIMOD:7]IEEALQK;ELSR[UNIMOD:7]IEEALQK;ELSR[UNIMOD:7]IEEALQK;ELSR[UNIMOD:7]IEEALQK;ELSR[UNIMOD:7]IEEALQK;ELSR[UNIMOD:7]IEEALQK;ELSR[UNIMOD:7]IEEALQK;ELSR[UNIMOD:7]IEEALQK;ELSR[UNIMOD:7]IEEALQK;ELSR[UNIMOD:7]IEEALQK;ELSR[UNIMOD:7]IEEALQK;ELSR[UNIMOD:7]IEEALQK;ELSR[UNIMOD:7]IEEALQK;ELSR[UNIMOD:7]IEEALQK;ELSR[UNIMOD:7]IEEALQK;ELSR[UNIMOD:7]IEEALQK;ELSR[UNIMOD:7]IEEALQK;ELSR[UNIMOD:7]IEEALQK;ELSR[UNIMOD:7]IEEALQK;ELSR[UNIMOD:7]IEEALQK;ELSR[UNIMOD:7]IEEALQK;ELSR[UNIMOD:7]IEEALQK;ELSR[UNIMOD:7]IEEALQK;ELSR[UNIMOD:7]IEEALQK;ELSR[UNIMOD:7]IEEALQK;ELSR[UNIMOD:7]IEEALQK;ELSR[UNIMOD:7]IEEALQK;ELSR[UNIMOD:7]IEEALQK;ELSR[UNIMOD:7]IEEALQK;ELSR[UNIMOD:7]IEEALQK;ELSR[UNIMOD:7]IEEALQK;ELSR[UNIMOD:7]IEEALQK;ELSR[UNIMOD:7]IEEALQK;ELSR[UNIMOD:7]IEEALQK;ELSR[UNIMOD:7]IEEALQK;ELSR[UNIMOD:7]IEEALQK;ELSR[UNIMOD:7]IEEALQK;ELSR[UNIMOD:7]IEEALQK;ELSR[UNIMOD:7]IEEALQK;ELSR[UNIMOD:7]IEEALQK;ELSR[UNIMOD:7]IEEALQK;ELSR[UNIMOD:7]IEEALQK;ELSR[UNIMOD:7]IEEALQK;ELSR[UNIMOD:7]IEEALQK;ELSR[UNIMOD:7]IEEALQK;ELSR[UNIMOD:7]IEEALQK;ELSR[UNIMOD:7]IEEALQK;ELSR[UNIMOD:7]IEEALQK;ELSR[UNIMOD:7]IEEALQK;ELSR[UNIMOD:7]IEEALQK;ELSR[UNIMOD:7]IEEALQK	QKELSrIEEAL	0	886346904	553323600	427274162	0	0	183683248	201033412	116470640	152673508	152460904	145886736	0	0	2.77856e+08	0	39480172	42977530	146954418	385595214
Q709C8_R1384	ENLCEGTEDLDKVKPrVQETGEIKEPLEISI	Q709C8;Q709C8;Q709C8;Q709C8;Q709C8;Q709C8;Q709C8;Q709C8;Q709C8;Q709C8;Q709C8;Q709C8;Q709C8;Q709C8;Q709C8;Q709C8;Q709C8;Q709C8;Q709C8;Q709C8;Q709C8;Q709C8;Q709C8;Q709C8;Q709C8	VPS13C;KIAA1421	VKPR[UNIMOD:7]VQETGEIKEPLEISISQDVHDSK;VKPR[UNIMOD:7]VQETGEIKEPLEISISQDVHDSK;VKPR[UNIMOD:7]VQETGEIKEPLEISISQDVHDSK;VKPR[UNIMOD:7]VQETGEIKEPLEISISQDVHDSK;VKPR[UNIMOD:7]VQETGEIKEPLEISISQDVHDSK;VKPR[UNIMOD:7]VQETGEIKEPLEISISQDVHDSK;VKPR[UNIMOD:7]VQETGEIKEPLEISISQDVHDSK;VKPR[UNIMOD:7]VQETGEIKEPLEISISQDVHDSK;VKPR[UNIMOD:7]VQETGEIKEPLEISISQDVHDSK;VKPR[UNIMOD:7]VQETGEIKEPLEISISQDVHDSK;VKPR[UNIMOD:7]VQETGEIKEPLEISISQDVHDSK;VKPR[UNIMOD:7]VQETGEIKEPLEISISQDVHDSK;VKPR[UNIMOD:7]VQETGEIKEPLEISISQDVHDSK;VKPR[UNIMOD:7]VQETGEIKEPLEISISQDVHDSK;VKPR[UNIMOD:7]VQETGEIKEPLEISISQDVHDSK;VKPR[UNIMOD:7]VQETGEIKEPLEISISQDVHDSK;VKPR[UNIMOD:7]VQETGEIKEPLEISISQDVHDSK;VKPR[UNIMOD:7]VQETGEIKEPLEISISQDVHDSK;VKPR[UNIMOD:7]VQETGEIKEPLEISISQDVHDSK;VKPR[UNIMOD:7]VQETGEIKEPLEISISQDVHDSK;VKPR[UNIMOD:7]VQETGEIKEPLEISISQDVHDSK;VKPR[UNIMOD:7]VQETGEIKEPLEISISQDVHDSK;VKPR[UNIMOD:7]VQETGEIKEPLEISISQDVHDSK;VKPR[UNIMOD:7]VQETGEIKEPLEISISQDVHDSK;VKPR[UNIMOD:7]VQETGEIKEPLEISISQDVHDSK	DKVKPrVQETG	0	210987360	436428224	0	0	0	0	0	0	0	0	0	0	0	0	0	0	0	293321748	0
Q709C8_R1580	SSEKESELKPLVGESrSIAVKAVSSNISQKD	Q709C8;Q709C8;Q709C8;Q709C8;Q709C8;Q709C8;Q709C8;Q709C8;Q709C8;Q709C8;Q709C8;Q709C8;Q709C8;Q709C8;Q709C8;Q709C8;Q709C8;Q709C8;Q709C8;Q709C8;Q709C8;Q709C8;Q709C8;Q709C8;Q709C8;Q709C8;Q709C8;Q709C8;Q709C8;Q709C8;Q709C8;Q709C8;Q709C8;Q709C8;Q709C8;Q709C8;Q709C8;Q709C8;Q709C8;Q709C8;Q709C8;Q709C8	VPS13C;KIAA1421	ESELKPLVGESR[UNIMOD:7]SIAVK;ESELKPLVGESR[UNIMOD:7]SIAVK;ESELKPLVGESR[UNIMOD:7]SIAVK;ESELKPLVGESR[UNIMOD:7]SIAVK;ESELKPLVGESR[UNIMOD:7]SIAVK;ESELKPLVGESR[UNIMOD:7]SIAVK;ESELKPLVGESR[UNIMOD:7]SIAVK;ESELKPLVGESR[UNIMOD:7]SIAVK;ESELKPLVGESR[UNIMOD:7]SIAVK;ESELKPLVGESR[UNIMOD:7]SIAVK;ESELKPLVGESR[UNIMOD:7]SIAVK;ESELKPLVGESR[UNIMOD:7]SIAVK;ESELKPLVGESR[UNIMOD:7]SIAVK;ESELKPLVGESR[UNIMOD:7]SIAVK;ESELKPLVGESR[UNIMOD:7]SIAVK;ESELKPLVGESR[UNIMOD:7]SIAVK;ESELKPLVGESR[UNIMOD:7]SIAVK;ESELKPLVGESR[UNIMOD:7]SIAVK;ESELKPLVGESR[UNIMOD:7]SIAVK;ESELKPLVGESR[UNIMOD:7]SIAVK;ESELKPLVGESR[UNIMOD:7]SIAVK;ESELKPLVGESR[UNIMOD:7]SIAVK;ESELKPLVGESR[UNIMOD:7]SIAVK;ESELKPLVGESR[UNIMOD:7]SIAVK;ESELKPLVGESR[UNIMOD:7]SIAVK;ESELKPLVGESR[UNIMOD:7]SIAVK;ESELKPLVGESR[UNIMOD:7]SIAVK;ESELKPLVGESR[UNIMOD:7]SIAVK;ESELKPLVGESR[UNIMOD:7]SIAVK;ESELKPLVGESR[UNIMOD:7]SIAVK;ESELKPLVGESR[UNIMOD:7]SIAVK;ESELKPLVGESR[UNIMOD:7]SIAVK;ESELKPLVGESR[UNIMOD:7]SIAVK;ESELKPLVGESR[UNIMOD:7]SIAVK;ESELKPLVGESR[UNIMOD:7]SIAVK;ESELKPLVGESR[UNIMOD:7]SIAVK;ESELKPLVGESR[UNIMOD:7]SIAVK;ESELKPLVGESR[UNIMOD:7]SIAVK;ESELKPLVGESR[UNIMOD:7]SIAVK;ESELKPLVGESR[UNIMOD:7]SIAVK;ESELKPLVGESR[UNIMOD:7]SIAVK;ESELKPLVGESR[UNIMOD:7]SIAVK	LVGESrSIAVK	0	579830436	306793873	0	0	0	157182936	183996452	0	164910340	174989664	0	0	0	0	0	0	0	0	0
Q709C8_R1739	TAKEALSTATVQAAErAASSMKDLAQKSFRL	Q709C8;Q709C8;Q709C8;Q709C8;Q709C8;Q709C8;Q709C8;Q709C8;Q709C8;Q709C8;Q709C8;Q709C8;Q709C8;Q709C8;Q709C8;Q709C8;Q709C8;Q709C8;Q709C8;Q709C8;Q709C8;Q709C8;Q709C8;Q709C8;Q709C8	VPS13C;KIAA1421	EALSTATVQAAER[UNIMOD:7]AASSMK;EALSTATVQAAER[UNIMOD:7]AASSMK;EALSTATVQAAER[UNIMOD:7]AASSMK;EALSTATVQAAER[UNIMOD:7]AASSMK;EALSTATVQAAER[UNIMOD:7]AASSMK;EALSTATVQAAER[UNIMOD:7]AASSMK;EALSTATVQAAER[UNIMOD:7]AASSMK;EALSTATVQAAER[UNIMOD:7]AASSMK;EALSTATVQAAER[UNIMOD:7]AASSMK;EALSTATVQAAER[UNIMOD:7]AASSMK;EALSTATVQAAER[UNIMOD:7]AASSMK;EALSTATVQAAER[UNIMOD:7]AASSMK;EALSTATVQAAER[UNIMOD:7]AASSMK;EALSTATVQAAER[UNIMOD:7]AASSMK;EALSTATVQAAER[UNIMOD:7]AASSMK;EALSTATVQAAER[UNIMOD:7]AASSMK;EALSTATVQAAER[UNIMOD:7]AASSMK;EALSTATVQAAER[UNIMOD:7]AASSMK;EALSTATVQAAER[UNIMOD:7]AASSMK;EALSTATVQAAER[UNIMOD:7]AASSMK;EALSTATVQAAER[UNIMOD:7]AASSMK;EALSTATVQAAER[UNIMOD:7]AASSMK;EALSTATVQAAER[UNIMOD:7]AASSMK;EALSTATVQAAER[UNIMOD:7]AASSMK;EALSTATVQAAER[UNIMOD:7]AASSMK	VQAAErAASSM	0	514792300	479030332	0	0	0	0	0	0	0	0	0	0	0	161297927	0	0	0	151016360	178003068
Q709C8_R2084	PQSPENVAKETQILPrQTATGKVKIEKDDSV	Q709C8;Q709C8;Q709C8;Q709C8;Q709C8;Q709C8;Q709C8;Q709C8;Q709C8;Q709C8;Q709C8;Q709C8;Q709C8;Q709C8;Q709C8;Q709C8;Q709C8;Q709C8;Q709C8;Q709C8;Q709C8;Q709C8;Q709C8;Q709C8;Q709C8;Q709C8;Q709C8;Q709C8;Q709C8;Q709C8;Q709C8;Q709C8;Q709C8;Q709C8;Q709C8;Q709C8;Q709C8;Q709C8;Q709C8;Q709C8;Q709C8;Q709C8;Q709C8;Q709C8;Q709C8;Q709C8;Q709C8	VPS13C;KIAA1421	ETQILPR[UNIMOD:7]QTATGK;ETQILPR[UNIMOD:7]QTATGK;ETQILPR[UNIMOD:7]QTATGK;ETQILPR[UNIMOD:7]QTATGK;ETQILPR[UNIMOD:7]QTATGK;ETQILPR[UNIMOD:7]QTATGK;ETQILPR[UNIMOD:7]QTATGK;ETQILPR[UNIMOD:7]QTATGK;ETQILPR[UNIMOD:7]QTATGK;ETQILPR[UNIMOD:7]QTATGK;ETQILPR[UNIMOD:7]QTATGK;ETQILPR[UNIMOD:7]QTATGK;ETQILPR[UNIMOD:7]QTATGK;ETQILPR[UNIMOD:7]QTATGK;ETQILPR[UNIMOD:7]QTATGK;ETQILPR[UNIMOD:7]QTATGK;ETQILPR[UNIMOD:7]QTATGK;ETQILPR[UNIMOD:7]QTATGK;ETQILPR[UNIMOD:7]QTATGK;ETQILPR[UNIMOD:7]QTATGK;ETQILPR[UNIMOD:7]QTATGK;ETQILPR[UNIMOD:7]QTATGK;ETQILPR[UNIMOD:7]QTATGK;ETQILPR[UNIMOD:7]QTATGK;ETQILPR[UNIMOD:7]QTATGK;ETQILPR[UNIMOD:7]QTATGK;ETQILPR[UNIMOD:7]QTATGK;ETQILPR[UNIMOD:7]QTATGK;ETQILPR[UNIMOD:7]QTATGK;ETQILPR[UNIMOD:7]QTATGK;ETQILPR[UNIMOD:7]QTATGK;ETQILPR[UNIMOD:7]QTATGK;ETQILPR[UNIMOD:7]QTATGK;ETQILPR[UNIMOD:7]QTATGK;ETQILPR[UNIMOD:7]QTATGK;ETQILPR[UNIMOD:7]QTATGK;ETQILPR[UNIMOD:7]QTATGK;ETQILPR[UNIMOD:7]QTATGK;ETQILPR[UNIMOD:7]QTATGK;ETQILPR[UNIMOD:7]QTATGK;ETQILPR[UNIMOD:7]QTATGK;ETQILPR[UNIMOD:7]QTATGK;ETQILPR[UNIMOD:7]QTATGK;ETQILPR[UNIMOD:7]QTATGK;ETQILPR[UNIMOD:7]QTATGK;ETQILPR[UNIMOD:7]QTATGK;ETQILPR[UNIMOD:7]QTATGK	TQILPrQTATG	0	413972224	394199044	0	0	0	0	0	0	0	124405384	0	0	0	385359112	0	0	204103208	345197276	605065712
Q709C8_R2100	QTATGKVKIEKDDSVrPNMTLKAMITDPEVV	Q709C8;Q709C8;Q709C8;Q709C8	VPS13C;KIAA1421	DDSVR[UNIMOD:7]PNMTLK;DDSVR[UNIMOD:7]PNMTLK;DDSVR[UNIMOD:7]PNMTLK;DDSVR[UNIMOD:7]PNMTLK	KDDSVrPNMTL	0	294241416	0	0	0	0	0	0	0	0	0	0	0	0	0	0	0	0	0	0
Q709C8_R2163	EASVRDLKVLACPFLrEKRGKNITTVLQPCS	Q709C8;Q709C8;Q709C8;Q709C8;Q709C8;Q709C8;Q709C8;Q709C8;Q709C8;Q709C8;Q709C8	VPS13C;KIAA1421	VLACPFLR[UNIMOD:7]EK;VLACPFLR[UNIMOD:7]EK;VLACPFLR[UNIMOD:7]EK;VLACPFLR[UNIMOD:7]EK;VLACPFLR[UNIMOD:7]EK;VLACPFLR[UNIMOD:7]EK;VLACPFLR[UNIMOD:7]EK;VLACPFLR[UNIMOD:7]EK;VLACPFLR[UNIMOD:7]EK;VLACPFLR[UNIMOD:7]EK;VLACPFLR[UNIMOD:7]EK	ACPFLrEKRGK	0	472520320	389206176	0	0	0	0	0	0	0	0	0	0	0	0	0	0	0	0	0
Q709C8_R2421	FSEGTASTFDYSLKDrAPFTVKNAVGVPIKV	Q709C8;Q709C8;Q709C8;Q709C8;Q709C8;Q709C8;Q709C8;Q709C8;Q709C8	VPS13C;KIAA1421	DR[UNIMOD:7]APFTVK;DR[UNIMOD:7]APFTVK;DR[UNIMOD:7]APFTVK;DR[UNIMOD:7]APFTVK;DR[UNIMOD:7]APFTVK;DR[UNIMOD:7]APFTVK;DR[UNIMOD:7]APFTVK;DR[UNIMOD:7]APFTVK;DR[UNIMOD:7]APFTVK	YSLKDrAPFTV	0	314299748	0	0	0	0	0	0	0	0	0	0	0	0	0	0	0	0	0	0
Q709C8_R3149	QIILLEQSYQKHQISrDHGWIKLDNNFEVNF	Q709C8;Q709C8;Q709C8;Q709C8;Q709C8;Q709C8;Q709C8;Q709C8;Q709C8;Q709C8;Q709C8;Q709C8;Q709C8;Q709C8;Q709C8;Q709C8;Q709C8;Q709C8;Q709C8;Q709C8;Q709C8;Q709C8;Q709C8;Q709C8;Q709C8;Q709C8;Q709C8;Q709C8;Q709C8;Q709C8;Q709C8;Q709C8;Q709C8;Q709C8;Q709C8;Q709C8;Q709C8;Q709C8;Q709C8;Q709C8;Q709C8;Q709C8;Q709C8;Q709C8;Q709C8	VPS13C;KIAA1421	HQISR[UNIMOD:7]DHGWIKLDNNFEVNFDK;HQISR[UNIMOD:7]DHGWIK;HQISR[UNIMOD:7]DHGWIK;HQISR[UNIMOD:7]DHGWIK;HQISR[UNIMOD:7]DHGWIK;HQISR[UNIMOD:7]DHGWIK;HQISR[UNIMOD:7]DHGWIK;HQISR[UNIMOD:7]DHGWIK;HQISR[UNIMOD:7]DHGWIK;HQISR[UNIMOD:7]DHGWIK;HQISR[UNIMOD:7]DHGWIK;HQISR[UNIMOD:7]DHGWIK;HQISR[UNIMOD:7]DHGWIK;HQISR[UNIMOD:7]DHGWIK;HQISR[UNIMOD:7]DHGWIK;HQISR[UNIMOD:7]DHGWIK;HQISR[UNIMOD:7]DHGWIK;HQISR[UNIMOD:7]DHGWIK;HQISR[UNIMOD:7]DHGWIK;HQISR[UNIMOD:7]DHGWIK;HQISR[UNIMOD:7]DHGWIK;HQISR[UNIMOD:7]DHGWIK;HQISR[UNIMOD:7]DHGWIK;HQISR[UNIMOD:7]DHGWIK;HQISR[UNIMOD:7]DHGWIK;HQISR[UNIMOD:7]DHGWIK;HQISR[UNIMOD:7]DHGWIK;HQISR[UNIMOD:7]DHGWIK;HQISR[UNIMOD:7]DHGWIK;HQISR[UNIMOD:7]DHGWIK;HQISR[UNIMOD:7]DHGWIK;HQISR[UNIMOD:7]DHGWIK;HQISR[UNIMOD:7]DHGWIK;HQISR[UNIMOD:7]DHGWIK;HQISR[UNIMOD:7]DHGWIK;HQISR[UNIMOD:7]DHGWIK;HQISR[UNIMOD:7]DHGWIK;HQISR[UNIMOD:7]DHGWIK;HQISR[UNIMOD:7]DHGWIK;HQISR[UNIMOD:7]DHGWIK;HQISR[UNIMOD:7]DHGWIK;HQISR[UNIMOD:7]DHGWIK;HQISR[UNIMOD:7]DHGWIK;HQISR[UNIMOD:7]DHGWIK;HQISR[UNIMOD:7]DHGWIK	KHQISrDHGWI	0	148507980	213404124	0	0	0	54196526	0	0	0	117887320	0	0	0	0	0	0	0	0	96558880
Q709C8_R845	NSIPLPQKSSAQSPErQVSSIPIISGGTKGL	Q709C8;Q709C8;Q709C8;Q709C8;Q709C8;Q709C8;Q709C8;Q709C8;Q709C8;Q709C8;Q709C8;Q709C8;Q709C8;Q709C8;Q709C8;Q709C8	VPS13C;KIAA1421	SSAQSPER[UNIMOD:7]QVSSIPIISGGTK;SSAQSPER[UNIMOD:7]QVSSIPIISGGTK;SSAQSPER[UNIMOD:7]QVSSIPIISGGTK;SSAQSPER[UNIMOD:7]QVSSIPIISGGTK;SSAQSPER[UNIMOD:7]QVSSIPIISGGTK;SSAQSPER[UNIMOD:7]QVSSIPIISGGTK;SSAQSPER[UNIMOD:7]QVSSIPIISGGTK;SSAQSPER[UNIMOD:7]QVSSIPIISGGTK;SSAQSPER[UNIMOD:7]QVSSIPIISGGTK;SSAQSPER[UNIMOD:7]QVSSIPIISGGTK;SSAQSPER[UNIMOD:7]QVSSIPIISGGTK;SSAQSPER[UNIMOD:7]QVSSIPIISGGTK;SSAQSPER[UNIMOD:7]QVSSIPIISGGTK;SSAQSPER[UNIMOD:7]QVSSIPIISGGTK;SSAQSPER[UNIMOD:7]QVSSIPIISGGTK;SSAQSPER[UNIMOD:7]QVSSIPIISGGTK	AQSPErQVSSI	0	414627812	544224864	0	0	0	0	0	0	0	0	0	0	0	0	0	0	0	0	0
Q70CQ2_R1267	QINQQAQLQEFGQSNrKGEFPGGLMGPVRMI	Q70CQ2;Q70CQ2;Q70CQ2;Q70CQ2	USP34;KIAA0570;KIAA0729	EQINQQAQLQEFGQSNR[UNIMOD:7]K;EQINQQAQLQEFGQSNR[UNIMOD:7]K;EQINQQAQLQEFGQSNR[UNIMOD:7]K;EQINQQAQLQEFGQSNR[UNIMOD:7]K	FGQSNrKGEFP	0	101115144	0	0	0	0	0	0	0	0	0	0	0	0	0	0	0	0	0	0
Q70CQ2_R1772	DLDALARHLADCIRSrEILDHQDGNVEDDGL	Q70CQ2;Q70CQ2;Q70CQ2;Q70CQ2;Q70CQ2;Q70CQ2;Q70CQ2;Q70CQ2;Q70CQ2	USP34;KIAA0570;KIAA0729	SR[UNIMOD:7]EILDHQDGNVEDDGLTGLLR[UNIMOD:7]LATSVVK;SR[UNIMOD:7]EILDHQDGNVEDDGLTGLLR[UNIMOD:7]LATSVVK;SR[UNIMOD:7]EILDHQDGNVEDDGLTGLLR[UNIMOD:7]LATSVVK;SR[UNIMOD:7]EILDHQDGNVEDDGLTGLLR[UNIMOD:7]LATSVVK;SR[UNIMOD:7]EILDHQDGNVEDDGLTGLLR;SR[UNIMOD:7]EILDHQDGNVEDDGLTGLLR;SR[UNIMOD:7]EILDHQDGNVEDDGLTGLLR;SR[UNIMOD:7]EILDHQDGNVEDDGLTGLLR;SR[UNIMOD:7]EILDHQDGNVEDDGLTGLLR[UNIMOD:7]LATSVVK	DCIRSrEILDH	0	32301890	0	0	0	0	0	0	0	0	0	0	0	0	0	0	0	0	0	0
Q70CQ2_R1792	HQDGNVEDDGLTGLLrLATSVVKHKPPFKFS	Q70CQ2;Q70CQ2;Q70CQ2;Q70CQ2;Q70CQ2;Q70CQ2;Q70CQ2;Q70CQ2;Q70CQ2;Q70CQ2;Q70CQ2;Q70CQ2;Q70CQ2;Q70CQ2;Q70CQ2	USP34;KIAA0570;KIAA0729	SR[UNIMOD:7]EILDHQDGNVEDDGLTGLLR[UNIMOD:7]LATSVVK;EILDHQDGNVEDDGLTGLLR[UNIMOD:7]LATSVVK;SR[UNIMOD:7]EILDHQDGNVEDDGLTGLLR[UNIMOD:7]LATSVVK;SR[UNIMOD:7]EILDHQDGNVEDDGLTGLLR[UNIMOD:7]LATSVVK;EILDHQDGNVEDDGLTGLLR[UNIMOD:7]LATSVVK;EILDHQDGNVEDDGLTGLLR[UNIMOD:7]LATSVVK;EILDHQDGNVEDDGLTGLLR[UNIMOD:7]LATSVVK;SR[UNIMOD:7]EILDHQDGNVEDDGLTGLLR[UNIMOD:7]LATSVVK;EILDHQDGNVEDDGLTGLLR[UNIMOD:7]LATSVVK;EILDHQDGNVEDDGLTGLLR[UNIMOD:7]LATSVVK;EILDHQDGNVEDDGLTGLLR[UNIMOD:7]LATSVVK;EILDHQDGNVEDDGLTGLLR[UNIMOD:7]LATSVVK;EILDHQDGNVEDDGLTGLLR[UNIMOD:7]LATSVVK;EILDHQDGNVEDDGLTGLLR[UNIMOD:7]LATSVVK;SR[UNIMOD:7]EILDHQDGNVEDDGLTGLLR[UNIMOD:7]LATSVVK	LTGLLrLATSV	0	63997518	46492458	0	0	0	0	0	0	0	0	0	0	0	0	0	0	0	0	0
Q70E73_R1056	LQQGCVSAKAPVLSGrGKDSVVEFPSPPSDS	Q70E73;Q70E73;Q70E73;Q70E73;Q70E73;Q70E73;Q70E73;Q70E73;Q70E73;Q70E73;Q70E73;Q70E73;Q70E73;Q70E73;Q70E73;Q70E73;Q70E73;Q70E73;Q70E73;Q70E73;Q70E73;Q70E73	RAPH1;ALS2CR18;ALS2CR9;KIAA1681;LPD;PREL2;RMO1	APVLSGR[UNIMOD:7]GK;APVLSGR[UNIMOD:7]GK;APVLSGR[UNIMOD:7]GK;APVLSGR[UNIMOD:7]GK;APVLSGR[UNIMOD:7]GK;APVLSGR[UNIMOD:7]GK;APVLSGR[UNIMOD:7]GK;APVLSGR[UNIMOD:7]GK;APVLSGR[UNIMOD:7]GK;APVLSGR[UNIMOD:7]GK;APVLSGR[UNIMOD:7]GK;APVLSGR[UNIMOD:7]GK;APVLSGR[UNIMOD:7]GK;APVLSGR[UNIMOD:7]GK;APVLSGR[UNIMOD:7]GK;APVLSGR[UNIMOD:7]GK;APVLSGR[UNIMOD:7]GK;APVLSGR[UNIMOD:7]GK;APVLSGR[UNIMOD:7]GK;APVLSGR[UNIMOD:7]GK;APVLSGR[UNIMOD:7]GK;APVLSGR[UNIMOD:7]GK	PVLSGrGKDSV	0	62271079	208818448	0	0	0	0	0	0	0	0	0	0	0	0	0	0	0	0	0
Q70E73_R1124	QQWSKMSVKKAPPPTrPKRNDSTRLTQAEIS	Q70E73;Q70E73;Q70E73;Q70E73;Q70E73;Q70E73;Q70E73;Q70E73;Q70E73;Q70E73;Q70E73;Q70E73;Q70E73;Q70E73;Q70E73	RAPH1;ALS2CR18;ALS2CR9;KIAA1681;LPD;PREL2;RMO1	KAPPPTR[UNIMOD:7]PK;KAPPPTR[UNIMOD:7]PK;KAPPPTR[UNIMOD:7]PK;KAPPPTR[UNIMOD:7]PK;KAPPPTR[UNIMOD:7]PK;KAPPPTR[UNIMOD:7]PK;KAPPPTR[UNIMOD:7]PK;KAPPPTR[UNIMOD:7]PK;KAPPPTR[UNIMOD:7]PK;KAPPPTR[UNIMOD:7]PK;KAPPPTR[UNIMOD:7]PK;KAPPPTR[UNIMOD:7]PK;KAPPPTR[UNIMOD:7]PK;KAPPPTR[UNIMOD:7]PK;KAPPPTR[UNIMOD:7]PK	APPPTrPKRND	0	3.38809e+07	40011758	0	0	0	0	0	0	0	0	0	0	0	0	0	0	0	0	0
Q70E73_R1230	KAGYGGSHISGYATLrRGPPPAPPKRDQNTK	Q70E73;Q70E73;Q70E73;Q70E73;Q70E73	RAPH1;ALS2CR18;ALS2CR9;KIAA1681;LPD;PREL2;RMO1	AGYGGSHISGYATLR[UNIMOD:7]R[UNIMOD:7]GPPPAPPK;AGYGGSHISGYATLR[UNIMOD:7]R[UNIMOD:7]GPPPAPPK;AGYGGSHISGYATLR[UNIMOD:7]R[UNIMOD:7]GPPPAPPK;AGYGGSHISGYATLR[UNIMOD:7]R[UNIMOD:7]GPPPAPPK;AGYGGSHISGYATLR[UNIMOD:7]R[UNIMOD:7]GPPPAPPK	GYATLrRGPPP	0	169180424	0	0	0	0	0	0	0	0	0	0	0	0	0	0	0	0	0	0
Q70E73_R1231	AGYGGSHISGYATLRrGPPPAPPKRDQNTKL	Q70E73;Q70E73;Q70E73;Q70E73;Q70E73	RAPH1;ALS2CR18;ALS2CR9;KIAA1681;LPD;PREL2;RMO1	AGYGGSHISGYATLR[UNIMOD:7]R[UNIMOD:7]GPPPAPPK;AGYGGSHISGYATLR[UNIMOD:7]R[UNIMOD:7]GPPPAPPK;AGYGGSHISGYATLR[UNIMOD:7]R[UNIMOD:7]GPPPAPPK;AGYGGSHISGYATLR[UNIMOD:7]R[UNIMOD:7]GPPPAPPK;AGYGGSHISGYATLR[UNIMOD:7]R[UNIMOD:7]GPPPAPPK	YATLRrGPPPA	0	169180424	0	0	0	0	0	0	0	0	0	0	0	0	0	0	0	0	0	0
Q70E73_R125	RQITETKATQKLPVSrHTLKHGTLKGLSSSS	Q70E73;Q70E73;Q70E73;Q70E73;Q70E73;Q70E73;Q70E73;Q70E73;Q70E73;Q70E73;Q70E73;Q70E73;Q70E73;Q70E73;Q70E73;Q70E73;Q70E73;Q70E73;Q70E73;Q70E73;Q70E73;Q70E73	RAPH1;ALS2CR18;ALS2CR9;KIAA1681;LPD;PREL2;RMO1	LPVSR[UNIMOD:7]HTLK;LPVSR[UNIMOD:7]HTLK;LPVSR[UNIMOD:7]HTLK;LPVSR[UNIMOD:7]HTLK;LPVSR[UNIMOD:7]HTLK;LPVSR[UNIMOD:7]HTLK;LPVSR[UNIMOD:7]HTLK;LPVSR[UNIMOD:7]HTLK;LPVSR[UNIMOD:7]HTLK;LPVSR[UNIMOD:7]HTLK;LPVSR[UNIMOD:7]HTLK;LPVSR[UNIMOD:7]HTLK;LPVSR[UNIMOD:7]HTLK;ATQKLPVSR[UNIMOD:7]HTLK;LPVSR[UNIMOD:7]HTLK;LPVSR[UNIMOD:7]HTLK;ATQKLPVSR[UNIMOD:7]HTLK;LPVSR[UNIMOD:7]HTLK;LPVSR[UNIMOD:7]HTLK;LPVSR[UNIMOD:7]HTLK;LPVSR[UNIMOD:7]HTLK;LPVSR[UNIMOD:7]HTLK	KLPVSrHTLKH	0	39542806	59603586	0	0	0	0	0	0	0	0	0	0	0	0	0	0	0	0	0
Q70E73_R342	FEDHENLVENLLNWTrDSQNKLIFMERIEKY	Q70E73;Q70E73;Q70E73;Q70E73;Q70E73;Q70E73;Q70E73;Q70E73;Q70E73;Q70E73;Q70E73;Q70E73	RAPH1;ALS2CR18;ALS2CR9;KIAA1681;LPD;PREL2;RMO1	IFEDHENLVENLLNWTR[UNIMOD:7]DSQNK;IFEDHENLVENLLNWTR[UNIMOD:7]DSQNK;IFEDHENLVENLLNWTR[UNIMOD:7]DSQNK;IFEDHENLVENLLNWTR[UNIMOD:7]DSQNK;IFEDHENLVENLLNWTR[UNIMOD:7]DSQNK;IFEDHENLVENLLNWTR[UNIMOD:7]DSQNK;IFEDHENLVENLLNWTR[UNIMOD:7]DSQNK;IFEDHENLVENLLNWTR[UNIMOD:7]DSQNK;IFEDHENLVENLLNWTR[UNIMOD:7]DSQNK;IFEDHENLVENLLNWTR[UNIMOD:7]DSQNK;IFEDHENLVENLLNWTR[UNIMOD:7]DSQNK;IFEDHENLVENLLNWTR[UNIMOD:7]DSQNK	LLNWTrDSQNK	0	0	0	0	0	0	0	0	0	0	0	0	0	0	0	0	0	0	0	105315780
Q70E73_R994	SSIKSSSGAEHPEPKrPSVDSLVSKFTPPAE	Q70E73;Q70E73;Q70E73;Q70E73;Q70E73;Q70E73;Q70E73;Q70E73	RAPH1;ALS2CR18;ALS2CR9;KIAA1681;LPD;PREL2;RMO1	R[UNIMOD:7]PSVDSLVSK;R[UNIMOD:7]PSVDSLVSK;R[UNIMOD:7]PSVDSLVSK;R[UNIMOD:7]PSVDSLVSK;R[UNIMOD:7]PSVDSLVSK;R[UNIMOD:7]PSVDSLVSK;R[UNIMOD:7]PSVDSLVSK;R[UNIMOD:7]PSVDSLVSK	HPEPKrPSVDS	0	278621324	154302900	0	0	0	0	0	0	0	0	0	0	0	0	0	0	0	0	0
Q70UQ0_R181	KDVGLKITSVKTDIRrISGLVTDVISLTDSV	Q70UQ0;Q70UQ0;Q70UQ0;Q70UQ0;Q70UQ0;Q70UQ0	IKBIP;IKIP	R[UNIMOD:7]ISGLVTDVISLTDSVQELENK;R[UNIMOD:7]ISGLVTDVISLTDSVQELENK;R[UNIMOD:7]ISGLVTDVISLTDSVQELENK;R[UNIMOD:7]ISGLVTDVISLTDSVQELENK;R[UNIMOD:7]ISGLVTDVISLTDSVQELENK;R[UNIMOD:7]ISGLVTDVISLTDSVQELENK	KTDIRrISGLV	0	99856840	73133476	0	0	0	0	0	0	0	0	0	0	0	0	0	0	0	0	0
Q70UQ0_R224	NTVKNIGDLLSSSIDrTATLRKTASENSQRI	Q70UQ0;Q70UQ0;Q70UQ0;Q70UQ0;Q70UQ0;Q70UQ0;Q70UQ0;Q70UQ0;Q70UQ0;Q70UQ0;Q70UQ0;Q70UQ0;Q70UQ0;Q70UQ0;Q70UQ0;Q70UQ0;Q70UQ0;Q70UQ0;Q70UQ0;Q70UQ0;Q70UQ0;Q70UQ0;Q70UQ0;Q70UQ0;Q70UQ0;Q70UQ0;Q70UQ0;Q70UQ0;Q70UQ0;Q70UQ0;Q70UQ0	IKBIP;IKIP	NIGDLLSSSIDR[UNIMOD:7]TATLR[UNIMOD:7]K;NIGDLLSSSIDR[UNIMOD:7]TATLR[UNIMOD:7]K;NIGDLLSSSIDR[UNIMOD:7]TATLR[UNIMOD:7]K;NIGDLLSSSIDR[UNIMOD:7]TATLR[UNIMOD:7]K;NIGDLLSSSIDR[UNIMOD:7]TATLR[UNIMOD:7]K;NIGDLLSSSIDR[UNIMOD:7]TATLR[UNIMOD:7]K;NIGDLLSSSIDR[UNIMOD:7]TATLR[UNIMOD:7]K;NIGDLLSSSIDR[UNIMOD:7]TATLR[UNIMOD:7]K;NIGDLLSSSIDR[UNIMOD:7]TATLR[UNIMOD:7]K;NIGDLLSSSIDR[UNIMOD:7]TATLR[UNIMOD:7]K;NIGDLLSSSIDR[UNIMOD:7]TATLR[UNIMOD:7]K;NIGDLLSSSIDR[UNIMOD:7]TATLR[UNIMOD:7]K;NIGDLLSSSIDR[UNIMOD:7]TATLR;NIGDLLSSSIDR[UNIMOD:7]TATLR;NIGDLLSSSIDR[UNIMOD:7]TATLR;NIGDLLSSSIDR[UNIMOD:7]TATLR[UNIMOD:7]K;NIGDLLSSSIDR[UNIMOD:7]TATLR[UNIMOD:7]K;NIGDLLSSSIDR[UNIMOD:7]TATLR[UNIMOD:7]K;NIGDLLSSSIDR[UNIMOD:7]TATLR[UNIMOD:7]K;NIGDLLSSSIDR[UNIMOD:7]TATLR[UNIMOD:7]K;NIGDLLSSSIDR[UNIMOD:7]TATLR[UNIMOD:7]K;NIGDLLSSSIDR[UNIMOD:7]TATLR[UNIMOD:7]K;NIGDLLSSSIDR[UNIMOD:7]TATLR;NIGDLLSSSIDR[UNIMOD:7]TATLR[UNIMOD:7]K;NIGDLLSSSIDR[UNIMOD:7]TATLR[UNIMOD:7]K;NIGDLLSSSIDR[UNIMOD:7]TATLR[UNIMOD:7]K;NIGDLLSSSIDR[UNIMOD:7]TATLR[UNIMOD:7]K;NIGDLLSSSIDR[UNIMOD:7]TATLR[UNIMOD:7]K;NIGDLLSSSIDR[UNIMOD:7]TATLR[UNIMOD:7]K;NIGDLLSSSIDR[UNIMOD:7]TATLR[UNIMOD:7]K;NIGDLLSSSIDR[UNIMOD:7]TATLR[UNIMOD:7]K	SSSIDrTATLR	0	2036097392	1777200468	0	0	0	0	333904868	0	0	171932266	0	0	0	0	0	0	0	0	0
Q70UQ0_R229	IGDLLSSSIDRTATLrKTASENSQRINSVKK	Q70UQ0;Q70UQ0;Q70UQ0;Q70UQ0;Q70UQ0;Q70UQ0;Q70UQ0;Q70UQ0;Q70UQ0;Q70UQ0;Q70UQ0;Q70UQ0;Q70UQ0;Q70UQ0;Q70UQ0;Q70UQ0;Q70UQ0;Q70UQ0;Q70UQ0;Q70UQ0;Q70UQ0;Q70UQ0;Q70UQ0;Q70UQ0;Q70UQ0;Q70UQ0;Q70UQ0	IKBIP;IKIP	NIGDLLSSSIDR[UNIMOD:7]TATLR[UNIMOD:7]K;NIGDLLSSSIDR[UNIMOD:7]TATLR[UNIMOD:7]K;NIGDLLSSSIDR[UNIMOD:7]TATLR[UNIMOD:7]K;NIGDLLSSSIDR[UNIMOD:7]TATLR[UNIMOD:7]K;NIGDLLSSSIDR[UNIMOD:7]TATLR[UNIMOD:7]K;NIGDLLSSSIDR[UNIMOD:7]TATLR[UNIMOD:7]K;NIGDLLSSSIDR[UNIMOD:7]TATLR[UNIMOD:7]K;NIGDLLSSSIDR[UNIMOD:7]TATLR[UNIMOD:7]K;NIGDLLSSSIDR[UNIMOD:7]TATLR[UNIMOD:7]K;NIGDLLSSSIDR[UNIMOD:7]TATLR[UNIMOD:7]K;NIGDLLSSSIDR[UNIMOD:7]TATLR[UNIMOD:7]K;NIGDLLSSSIDR[UNIMOD:7]TATLR[UNIMOD:7]K;NIGDLLSSSIDR[UNIMOD:7]TATLR[UNIMOD:7]K;NIGDLLSSSIDR[UNIMOD:7]TATLR[UNIMOD:7]K;NIGDLLSSSIDR[UNIMOD:7]TATLR[UNIMOD:7]K;NIGDLLSSSIDR[UNIMOD:7]TATLR[UNIMOD:7]K;NIGDLLSSSIDR[UNIMOD:7]TATLR[UNIMOD:7]K;NIGDLLSSSIDR[UNIMOD:7]TATLR[UNIMOD:7]K;NIGDLLSSSIDR[UNIMOD:7]TATLR[UNIMOD:7]K;NIGDLLSSSIDR[UNIMOD:7]TATLR[UNIMOD:7]K;NIGDLLSSSIDR[UNIMOD:7]TATLR[UNIMOD:7]K;NIGDLLSSSIDR[UNIMOD:7]TATLR[UNIMOD:7]K;NIGDLLSSSIDR[UNIMOD:7]TATLR[UNIMOD:7]K;NIGDLLSSSIDR[UNIMOD:7]TATLR[UNIMOD:7]K;NIGDLLSSSIDR[UNIMOD:7]TATLR[UNIMOD:7]K;NIGDLLSSSIDR[UNIMOD:7]TATLR[UNIMOD:7]K;NIGDLLSSSIDR[UNIMOD:7]TATLR[UNIMOD:7]K	RTATLrKTASE	0	2036097392	1777200468	0	0	0	0	333904868	0	0	127532494	0	0	0	0	0	0	0	0	0
Q70UQ0_R238	DRTATLRKTASENSQrINSVKKTLTELKSDF	Q70UQ0;Q70UQ0;Q70UQ0;Q70UQ0;Q70UQ0;Q70UQ0;Q70UQ0;Q70UQ0;Q70UQ0;Q70UQ0;Q70UQ0;Q70UQ0;Q70UQ0;Q70UQ0;Q70UQ0;Q70UQ0;Q70UQ0;Q70UQ0;Q70UQ0;Q70UQ0;Q70UQ0;Q70UQ0;Q70UQ0;Q70UQ0;Q70UQ0;Q70UQ0;Q70UQ0;Q70UQ0;Q70UQ0;Q70UQ0;Q70UQ0;Q70UQ0;Q70UQ0;Q70UQ0;Q70UQ0;Q70UQ0;Q70UQ0;Q70UQ0;Q70UQ0;Q70UQ0;Q70UQ0;Q70UQ0	IKBIP;IKIP	TASENSQR[UNIMOD:7]INSVK;TASENSQR[UNIMOD:7]INSVK;TASENSQR[UNIMOD:7]INSVK;TASENSQR[UNIMOD:7]INSVK;TASENSQR[UNIMOD:7]INSVK;TASENSQR[UNIMOD:7]INSVK;TASENSQR[UNIMOD:7]INSVK;TASENSQR[UNIMOD:7]INSVK;TASENSQR[UNIMOD:7]INSVK;TASENSQR[UNIMOD:7]INSVK;TASENSQR[UNIMOD:7]INSVK;TASENSQR[UNIMOD:7]INSVK;TASENSQR[UNIMOD:7]INSVK;TASENSQR[UNIMOD:7]INSVK;TASENSQR[UNIMOD:7]INSVK;TASENSQR[UNIMOD:7]INSVK;TASENSQR[UNIMOD:7]INSVK;TASENSQR[UNIMOD:7]INSVK;TASENSQR[UNIMOD:7]INSVK;TASENSQR[UNIMOD:7]INSVK;TASENSQR[UNIMOD:7]INSVK;TASENSQR[UNIMOD:7]INSVK;TASENSQR[UNIMOD:7]INSVK;TASENSQR[UNIMOD:7]INSVK;TASENSQR[UNIMOD:7]INSVK;TASENSQR[UNIMOD:7]INSVK;TASENSQR[UNIMOD:7]INSVK;TASENSQR[UNIMOD:7]INSVK;TASENSQR[UNIMOD:7]INSVK;TASENSQR[UNIMOD:7]INSVK;TASENSQR[UNIMOD:7]INSVK;TASENSQR[UNIMOD:7]INSVK;TASENSQR[UNIMOD:7]INSVK;TASENSQR[UNIMOD:7]INSVK;TASENSQR[UNIMOD:7]INSVK;TASENSQR[UNIMOD:7]INSVK;TASENSQR[UNIMOD:7]INSVK;TASENSQR[UNIMOD:7]INSVK;TASENSQR[UNIMOD:7]INSVK;TASENSQR[UNIMOD:7]INSVK;TASENSQR[UNIMOD:7]INSVK;TASENSQR[UNIMOD:7]INSVK	SENSQrINSVK	0	485573680	740291984	0	0	0	0	0	0	0	0	0	0	0	192727514	1.73198e+08	0	0	233891017	288776134
Q70UQ0_R259	KTLTELKSDFDKHTDrFLSLEGDRAKVLKTV	Q70UQ0;Q70UQ0;Q70UQ0;Q70UQ0;Q70UQ0;Q70UQ0;Q70UQ0;Q70UQ0;Q70UQ0;Q70UQ0;Q70UQ0;Q70UQ0;Q70UQ0;Q70UQ0;Q70UQ0;Q70UQ0;Q70UQ0;Q70UQ0;Q70UQ0;Q70UQ0;Q70UQ0;Q70UQ0;Q70UQ0;Q70UQ0;Q70UQ0;Q70UQ0;Q70UQ0;Q70UQ0;Q70UQ0;Q70UQ0;Q70UQ0;Q70UQ0;Q70UQ0;Q70UQ0;Q70UQ0;Q70UQ0;Q70UQ0;Q70UQ0;Q70UQ0;Q70UQ0;Q70UQ0;Q70UQ0;Q70UQ0;Q70UQ0;Q70UQ0;Q70UQ0;Q70UQ0;Q70UQ0;Q70UQ0;Q70UQ0;Q70UQ0;Q70UQ0;Q70UQ0;Q70UQ0;Q70UQ0;Q70UQ0;Q70UQ0;Q70UQ0	IKBIP;IKIP	HTDR[UNIMOD:7]FLSLEGDR[UNIMOD:7]AK;HTDR[UNIMOD:7]FLSLEGDR[UNIMOD:7]AK;HTDR[UNIMOD:7]FLSLEGDR[UNIMOD:7]AK;HTDR[UNIMOD:7]FLSLEGDR[UNIMOD:7]AK;HTDR[UNIMOD:7]FLSLEGDR[UNIMOD:7]AK;HTDR[UNIMOD:7]FLSLEGDR[UNIMOD:7]AK;HTDR[UNIMOD:7]FLSLEGDR[UNIMOD:7]AK;HTDR[UNIMOD:7]FLSLEGDR[UNIMOD:7]AK;HTDR[UNIMOD:7]FLSLEGDR[UNIMOD:7]AK;HTDR[UNIMOD:7]FLSLEGDR[UNIMOD:7]AK;HTDR[UNIMOD:7]FLSLEGDR[UNIMOD:7]AK;HTDR[UNIMOD:7]FLSLEGDR[UNIMOD:7]AK;HTDR[UNIMOD:7]FLSLEGDR[UNIMOD:7]AK;HTDR[UNIMOD:7]FLSLEGDR[UNIMOD:7]AK;HTDR[UNIMOD:7]FLSLEGDR[UNIMOD:7]AK;HTDR[UNIMOD:7]FLSLEGDR[UNIMOD:7]AK;HTDR[UNIMOD:7]FLSLEGDR[UNIMOD:7]AK;HTDR[UNIMOD:7]FLSLEGDR[UNIMOD:7]AK;HTDR[UNIMOD:7]FLSLEGDR[UNIMOD:7]AK;HTDR[UNIMOD:7]FLSLEGDR[UNIMOD:7]AK;HTDR[UNIMOD:7]FLSLEGDR[UNIMOD:7]AK;HTDR[UNIMOD:7]FLSLEGDR[UNIMOD:7]AK;HTDR[UNIMOD:7]FLSLEGDR[UNIMOD:7]AK;HTDR[UNIMOD:7]FLSLEGDR[UNIMOD:7]AK;HTDR[UNIMOD:7]FLSLEGDR[UNIMOD:7]AK;HTDR[UNIMOD:7]FLSLEGDR[UNIMOD:7]AK;HTDR[UNIMOD:7]FLSLEGDR[UNIMOD:7]AK;HTDR[UNIMOD:7]FLSLEGDR[UNIMOD:7]AK;HTDR[UNIMOD:7]FLSLEGDR[UNIMOD:7]AK;HTDR[UNIMOD:7]FLSLEGDR[UNIMOD:7]AK;HTDR[UNIMOD:7]FLSLEGDR[UNIMOD:7]AK;HTDR[UNIMOD:7]FLSLEGDR[UNIMOD:7]AK;HTDR[UNIMOD:7]FLSLEGDR[UNIMOD:7]AK;SDFDKHTDR[UNIMOD:7]FLSLEGDR[UNIMOD:7]AK;HTDR[UNIMOD:7]FLSLEGDR[UNIMOD:7]AK;HTDR[UNIMOD:7]FLSLEGDR[UNIMOD:7]AK;HTDR[UNIMOD:7]FLSLEGDR[UNIMOD:7]AK;HTDR[UNIMOD:7]FLSLEGDR[UNIMOD:7]AK;SDFDKHTDR[UNIMOD:7]FLSLEGDR[UNIMOD:7]AK;HTDR[UNIMOD:7]FLSLEGDR[UNIMOD:7]AK;HTDR[UNIMOD:7]FLSLEGDR[UNIMOD:7]AK;HTDR[UNIMOD:7]FLSLEGDR[UNIMOD:7]AK;HTDR[UNIMOD:7]FLSLEGDR[UNIMOD:7]AK;HTDR[UNIMOD:7]FLSLEGDR[UNIMOD:7]AK;HTDR[UNIMOD:7]FLSLEGDR[UNIMOD:7]AK;HTDR[UNIMOD:7]FLSLEGDR[UNIMOD:7]AK;HTDR[UNIMOD:7]FLSLEGDR[UNIMOD:7]AK;HTDR[UNIMOD:7]FLSLEGDR[UNIMOD:7]AK;HTDR[UNIMOD:7]FLSLEGDR[UNIMOD:7]AK;HTDR[UNIMOD:7]FLSLEGDR[UNIMOD:7]AK;HTDR[UNIMOD:7]FLSLEGDR[UNIMOD:7]AK;HTDR[UNIMOD:7]FLSLEGDR[UNIMOD:7]AK;HTDR[UNIMOD:7]FLSLEGDR[UNIMOD:7]AK;HTDR[UNIMOD:7]FLSLEGDR[UNIMOD:7]AK;HTDR[UNIMOD:7]FLSLEGDR[UNIMOD:7]AK;HTDR[UNIMOD:7]FLSLEGDR[UNIMOD:7]AK;HTDR[UNIMOD:7]FLSLEGDR[UNIMOD:7]AK;HTDR[UNIMOD:7]FLSLEGDR[UNIMOD:7]AK	DKHTDrFLSLE	0	2008976784	2301768644	0	0	0	0	472785228	0	0	247010526	0	0	0	504787376	344835698	0	0	378650128	584270768
Q70UQ0_R267	DFDKHTDRFLSLEGDrAKVLKTVTFANDLKP	Q70UQ0;Q70UQ0;Q70UQ0;Q70UQ0;Q70UQ0;Q70UQ0;Q70UQ0;Q70UQ0;Q70UQ0;Q70UQ0;Q70UQ0;Q70UQ0;Q70UQ0;Q70UQ0;Q70UQ0;Q70UQ0;Q70UQ0;Q70UQ0;Q70UQ0;Q70UQ0;Q70UQ0;Q70UQ0;Q70UQ0;Q70UQ0;Q70UQ0;Q70UQ0;Q70UQ0;Q70UQ0;Q70UQ0;Q70UQ0;Q70UQ0;Q70UQ0;Q70UQ0;Q70UQ0;Q70UQ0;Q70UQ0;Q70UQ0;Q70UQ0;Q70UQ0;Q70UQ0;Q70UQ0;Q70UQ0;Q70UQ0;Q70UQ0;Q70UQ0;Q70UQ0;Q70UQ0;Q70UQ0;Q70UQ0;Q70UQ0;Q70UQ0;Q70UQ0;Q70UQ0;Q70UQ0;Q70UQ0;Q70UQ0;Q70UQ0;Q70UQ0;Q70UQ0;Q70UQ0;Q70UQ0;Q70UQ0;Q70UQ0;Q70UQ0;Q70UQ0;Q70UQ0;Q70UQ0;Q70UQ0;Q70UQ0;Q70UQ0	IKBIP;IKIP	HTDR[UNIMOD:7]FLSLEGDR[UNIMOD:7]AK;HTDRFLSLEGDR[UNIMOD:7]AK;HTDR[UNIMOD:7]FLSLEGDR[UNIMOD:7]AK;HTDR[UNIMOD:7]FLSLEGDR[UNIMOD:7]AK;HTDR[UNIMOD:7]FLSLEGDR[UNIMOD:7]AK;HTDR[UNIMOD:7]FLSLEGDR[UNIMOD:7]AK;HTDR[UNIMOD:7]FLSLEGDR[UNIMOD:7]AK;HTDR[UNIMOD:7]FLSLEGDR[UNIMOD:7]AK;HTDR[UNIMOD:7]FLSLEGDR[UNIMOD:7]AK;HTDRFLSLEGDR[UNIMOD:7]AK;HTDR[UNIMOD:7]FLSLEGDR[UNIMOD:7]AK;HTDR[UNIMOD:7]FLSLEGDR[UNIMOD:7]AK;HTDR[UNIMOD:7]FLSLEGDR[UNIMOD:7]AK;HTDR[UNIMOD:7]FLSLEGDR[UNIMOD:7]AK;HTDR[UNIMOD:7]FLSLEGDR[UNIMOD:7]AK;HTDR[UNIMOD:7]FLSLEGDR[UNIMOD:7]AK;HTDRFLSLEGDR[UNIMOD:7]AK;HTDR[UNIMOD:7]FLSLEGDR[UNIMOD:7]AK;HTDR[UNIMOD:7]FLSLEGDR[UNIMOD:7]AK;HTDR[UNIMOD:7]FLSLEGDR[UNIMOD:7]AK;HTDR[UNIMOD:7]FLSLEGDR[UNIMOD:7]AK;FLSLEGDR[UNIMOD:7]AK;FLSLEGDR[UNIMOD:7]AK;HTDR[UNIMOD:7]FLSLEGDR[UNIMOD:7]AK;FLSLEGDR[UNIMOD:7]AK;FLSLEGDR[UNIMOD:7]AK;FLSLEGDR[UNIMOD:7]AK;FLSLEGDR[UNIMOD:7]AK;HTDR[UNIMOD:7]FLSLEGDR[UNIMOD:7]AK;HTDR[UNIMOD:7]FLSLEGDR[UNIMOD:7]AK;HTDR[UNIMOD:7]FLSLEGDR[UNIMOD:7]AK;HTDR[UNIMOD:7]FLSLEGDR[UNIMOD:7]AK;HTDR[UNIMOD:7]FLSLEGDR[UNIMOD:7]AK;HTDRFLSLEGDR[UNIMOD:7]AK;HTDR[UNIMOD:7]FLSLEGDR[UNIMOD:7]AK;HTDR[UNIMOD:7]FLSLEGDR[UNIMOD:7]AK;HTDR[UNIMOD:7]FLSLEGDR[UNIMOD:7]AK;HTDR[UNIMOD:7]FLSLEGDR[UNIMOD:7]AK;HTDR[UNIMOD:7]FLSLEGDR[UNIMOD:7]AK;HTDR[UNIMOD:7]FLSLEGDR[UNIMOD:7]AK;FLSLEGDR[UNIMOD:7]AK;HTDR[UNIMOD:7]FLSLEGDR[UNIMOD:7]AK;FLSLEGDR[UNIMOD:7]AK;HTDR[UNIMOD:7]FLSLEGDR[UNIMOD:7]AK;HTDR[UNIMOD:7]FLSLEGDR[UNIMOD:7]AK;SDFDKHTDR[UNIMOD:7]FLSLEGDR[UNIMOD:7]AK;HTDR[UNIMOD:7]FLSLEGDR[UNIMOD:7]AK;HTDR[UNIMOD:7]FLSLEGDR[UNIMOD:7]AK;HTDR[UNIMOD:7]FLSLEGDR[UNIMOD:7]AK;HTDR[UNIMOD:7]FLSLEGDR[UNIMOD:7]AK;SDFDKHTDR[UNIMOD:7]FLSLEGDR[UNIMOD:7]AK;HTDR[UNIMOD:7]FLSLEGDR[UNIMOD:7]AK;HTDR[UNIMOD:7]FLSLEGDR[UNIMOD:7]AK;HTDR[UNIMOD:7]FLSLEGDR[UNIMOD:7]AK;HTDR[UNIMOD:7]FLSLEGDR[UNIMOD:7]AK;HTDR[UNIMOD:7]FLSLEGDR[UNIMOD:7]AK;HTDR[UNIMOD:7]FLSLEGDR[UNIMOD:7]AK;HTDR[UNIMOD:7]FLSLEGDR[UNIMOD:7]AK;HTDR[UNIMOD:7]FLSLEGDR[UNIMOD:7]AK;HTDR[UNIMOD:7]FLSLEGDR[UNIMOD:7]AK;HTDR[UNIMOD:7]FLSLEGDR[UNIMOD:7]AK;HTDR[UNIMOD:7]FLSLEGDR[UNIMOD:7]AK;HTDR[UNIMOD:7]FLSLEGDR[UNIMOD:7]AK;HTDR[UNIMOD:7]FLSLEGDR[UNIMOD:7]AK;HTDR[UNIMOD:7]FLSLEGDR[UNIMOD:7]AK;HTDR[UNIMOD:7]FLSLEGDR[UNIMOD:7]AK;HTDR[UNIMOD:7]FLSLEGDR[UNIMOD:7]AK;HTDR[UNIMOD:7]FLSLEGDR[UNIMOD:7]AK;HTDR[UNIMOD:7]FLSLEGDR[UNIMOD:7]AK;HTDR[UNIMOD:7]FLSLEGDR[UNIMOD:7]AK	SLEGDrAKVLK	0	2008976784	2301768644	0	0	0	0	472785228	0	0	247010526	0	0	0	504787376	344835698	0	0	378650128	584270768
Q70UQ0_R293	NDLKPKVYNLKKDFSrLEPLVNDLTLRIGRL	Q70UQ0;Q70UQ0;Q70UQ0;Q70UQ0;Q70UQ0;Q70UQ0;Q70UQ0;Q70UQ0;Q70UQ0;Q70UQ0;Q70UQ0;Q70UQ0;Q70UQ0;Q70UQ0;Q70UQ0;Q70UQ0;Q70UQ0;Q70UQ0;Q70UQ0;Q70UQ0;Q70UQ0;Q70UQ0;Q70UQ0;Q70UQ0;Q70UQ0;Q70UQ0;Q70UQ0;Q70UQ0;Q70UQ0;Q70UQ0;Q70UQ0;Q70UQ0;Q70UQ0;Q70UQ0;Q70UQ0;Q70UQ0;Q70UQ0;Q70UQ0;Q70UQ0;Q70UQ0;Q70UQ0;Q70UQ0;Q70UQ0;Q70UQ0;Q70UQ0;Q70UQ0;Q70UQ0;Q70UQ0;Q70UQ0;Q70UQ0;Q70UQ0;Q70UQ0;Q70UQ0;Q70UQ0;Q70UQ0;Q70UQ0;Q70UQ0;Q70UQ0;Q70UQ0;Q70UQ0;Q70UQ0;Q70UQ0	IKBIP;IKIP	DFSR[UNIMOD:7]LEPLVNDLTLR;DFSR[UNIMOD:7]LEPLVNDLTLR;DFSR[UNIMOD:7]LEPLVNDLTLR;DFSR[UNIMOD:7]LEPLVNDLTLR;DFSR[UNIMOD:7]LEPLVNDLTLR[UNIMOD:7]IGR;DFSR[UNIMOD:7]LEPLVNDLTLR;DFSR[UNIMOD:7]LEPLVNDLTLR;DFSR[UNIMOD:7]LEPLVNDLTLR;DFSR[UNIMOD:7]LEPLVNDLTLR;DFSR[UNIMOD:7]LEPLVNDLTLR;DFSR[UNIMOD:7]LEPLVNDLTLR;DFSR[UNIMOD:7]LEPLVNDLTLR;DFSR[UNIMOD:7]LEPLVNDLTLR;DFSR[UNIMOD:7]LEPLVNDLTLR;DFSR[UNIMOD:7]LEPLVNDLTLR;DFSR[UNIMOD:7]LEPLVNDLTLR;DFSR[UNIMOD:7]LEPLVNDLTLR[UNIMOD:7]IGR;DFSR[UNIMOD:7]LEPLVNDLTLR;DFSR[UNIMOD:7]LEPLVNDLTLR;DFSR[UNIMOD:7]LEPLVNDLTLR;DFSR[UNIMOD:7]LEPLVNDLTLR[UNIMOD:7]IGR;DFSR[UNIMOD:7]LEPLVNDLTLR;DFSR[UNIMOD:7]LEPLVNDLTLR;DFSR[UNIMOD:7]LEPLVNDLTLR;DFSR[UNIMOD:7]LEPLVNDLTLR[UNIMOD:7]IGR;DFSR[UNIMOD:7]LEPLVNDLTLR;DFSR[UNIMOD:7]LEPLVNDLTLR;DFSR[UNIMOD:7]LEPLVNDLTLR;DFSR[UNIMOD:7]LEPLVNDLTLR;DFSR[UNIMOD:7]LEPLVNDLTLR;DFSR[UNIMOD:7]LEPLVNDLTLR;DFSR[UNIMOD:7]LEPLVNDLTLR;DFSR[UNIMOD:7]LEPLVNDLTLR;DFSR[UNIMOD:7]LEPLVNDLTLR;DFSR[UNIMOD:7]LEPLVNDLTLR;DFSR[UNIMOD:7]LEPLVNDLTLR;DFSR[UNIMOD:7]LEPLVNDLTLR;DFSR[UNIMOD:7]LEPLVNDLTLR;DFSR[UNIMOD:7]LEPLVNDLTLR;DFSR[UNIMOD:7]LEPLVNDLTLR;DFSR[UNIMOD:7]LEPLVNDLTLR;DFSR[UNIMOD:7]LEPLVNDLTLR;DFSR[UNIMOD:7]LEPLVNDLTLR;DFSR[UNIMOD:7]LEPLVNDLTLR;DFSR[UNIMOD:7]LEPLVNDLTLR;DFSR[UNIMOD:7]LEPLVNDLTLR;DFSR[UNIMOD:7]LEPLVNDLTLR;DFSR[UNIMOD:7]LEPLVNDLTLR;DFSR[UNIMOD:7]LEPLVNDLTLR;DFSR[UNIMOD:7]LEPLVNDLTLR;DFSR[UNIMOD:7]LEPLVNDLTLR;DFSR[UNIMOD:7]LEPLVNDLTLR;DFSR[UNIMOD:7]LEPLVNDLTLR;DFSR[UNIMOD:7]LEPLVNDLTLR;DFSR[UNIMOD:7]LEPLVNDLTLR;DFSR[UNIMOD:7]LEPLVNDLTLR;DFSR[UNIMOD:7]LEPLVNDLTLR;DFSR[UNIMOD:7]LEPLVNDLTLR;DFSR[UNIMOD:7]LEPLVNDLTLR;DFSR[UNIMOD:7]LEPLVNDLTLR;DFSR[UNIMOD:7]LEPLVNDLTLR;DFSR[UNIMOD:7]LEPLVNDLTLR	KKDFSrLEPLV	0	1970701364	1.13883e+09	233705505	0	0	0	0	0	0	0	0	0	0	2.67441e+08	3.83999e+08	0	0	2.48221e+08	511585768
Q70UQ0_R304	KDFSRLEPLVNDLTLrIGRLVTDLLQREKEI	Q70UQ0;Q70UQ0;Q70UQ0;Q70UQ0	IKBIP;IKIP	DFSR[UNIMOD:7]LEPLVNDLTLR[UNIMOD:7]IGR;DFSR[UNIMOD:7]LEPLVNDLTLR[UNIMOD:7]IGR;DFSR[UNIMOD:7]LEPLVNDLTLR[UNIMOD:7]IGR;DFSR[UNIMOD:7]LEPLVNDLTLR[UNIMOD:7]IGR	NDLTLrIGRLV	0	0	35354803	0	0	0	0	0	0	0	0	0	0	0	0	0	0	0	0	0
Q70UQ0_R33	AEPGKRSEGGKTPVArSSGGGGWADPRTCLS	Q70UQ0;Q70UQ0;Q70UQ0;Q70UQ0;Q70UQ0;Q70UQ0;Q70UQ0;Q70UQ0;Q70UQ0;Q70UQ0;Q70UQ0;Q70UQ0;Q70UQ0;Q70UQ0;Q70UQ0;Q70UQ0;Q70UQ0;Q70UQ0;Q70UQ0;Q70UQ0;Q70UQ0;Q70UQ0;Q70UQ0;Q70UQ0;Q70UQ0;Q70UQ0;Q70UQ0;Q70UQ0;Q70UQ0;Q70UQ0;Q70UQ0;Q70UQ0;Q70UQ0;Q70UQ0;Q70UQ0;Q70UQ0;Q70UQ0;Q70UQ0;Q70UQ0;Q70UQ0;Q70UQ0;Q70UQ0;Q70UQ0;Q70UQ0;Q70UQ0;Q70UQ0;Q70UQ0;Q70UQ0;Q70UQ0;Q70UQ0;Q70UQ0;Q70UQ0;Q70UQ0;Q70UQ0;Q70UQ0;Q70UQ0	IKBIP;IKIP	TPVAR[UNIMOD:7]SSGGGGWADPR;TPVAR[UNIMOD:7]SSGGGGWADPR;TPVAR[UNIMOD:7]SSGGGGWADPR;TPVAR[UNIMOD:7]SSGGGGWADPR;TPVAR[UNIMOD:7]SSGGGGWADPR;TPVAR[UNIMOD:7]SSGGGGWADPR;TPVAR[UNIMOD:7]SSGGGGWADPR;TPVAR[UNIMOD:7]SSGGGGWADPR;TPVAR[UNIMOD:7]SSGGGGWADPR;TPVAR[UNIMOD:7]SSGGGGWADPR;TPVAR[UNIMOD:7]SSGGGGWADPR;TPVAR[UNIMOD:7]SSGGGGWADPR;TPVAR[UNIMOD:7]SSGGGGWADPR;TPVAR[UNIMOD:7]SSGGGGWADPR;TPVAR[UNIMOD:7]SSGGGGWADPR;TPVAR[UNIMOD:7]SSGGGGWADPR;TPVAR[UNIMOD:7]SSGGGGWADPR;TPVAR[UNIMOD:7]SSGGGGWADPR;TPVAR[UNIMOD:7]SSGGGGWADPR;TPVAR[UNIMOD:7]SSGGGGWADPR;TPVAR[UNIMOD:7]SSGGGGWADPR;TPVAR[UNIMOD:7]SSGGGGWADPR;TPVAR[UNIMOD:7]SSGGGGWADPR;TPVAR[UNIMOD:7]SSGGGGWADPR;TPVAR[UNIMOD:7]SSGGGGWADPR;TPVAR[UNIMOD:7]SSGGGGWADPR;TPVAR[UNIMOD:7]SSGGGGWADPR;TPVAR[UNIMOD:7]SSGGGGWADPR;TPVAR[UNIMOD:7]SSGGGGWADPR;TPVAR[UNIMOD:7]SSGGGGWADPR;TPVAR[UNIMOD:7]SSGGGGWADPR;TPVAR[UNIMOD:7]SSGGGGWADPR;TPVAR[UNIMOD:7]SSGGGGWADPR;TPVAR[UNIMOD:7]SSGGGGWADPR;TPVAR[UNIMOD:7]SSGGGGWADPR;TPVAR[UNIMOD:7]SSGGGGWADPR;TPVAR[UNIMOD:7]SSGGGGWADPR;TPVAR[UNIMOD:7]SSGGGGWADPR;TPVAR[UNIMOD:7]SSGGGGWADPR;TPVAR[UNIMOD:7]SSGGGGWADPR;TPVAR[UNIMOD:7]SSGGGGWADPR;TPVAR[UNIMOD:7]SSGGGGWADPR;TPVAR[UNIMOD:7]SSGGGGWADPR;TPVAR[UNIMOD:7]SSGGGGWADPR;TPVAR[UNIMOD:7]SSGGGGWADPR;TPVAR[UNIMOD:7]SSGGGGWADPR;TPVAR[UNIMOD:7]SSGGGGWADPR;TPVAR[UNIMOD:7]SSGGGGWADPR;TPVAR[UNIMOD:7]SSGGGGWADPR;TPVAR[UNIMOD:7]SSGGGGWADPR;TPVAR[UNIMOD:7]SSGGGGWADPR;TPVAR[UNIMOD:7]SSGGGGWADPR;TPVAR[UNIMOD:7]SSGGGGWADPR;TPVAR[UNIMOD:7]SSGGGGWADPR;TPVAR[UNIMOD:7]SSGGGGWADPR;TPVAR[UNIMOD:7]SSGGGGWADPR	KTPVArSSGGG	0	3070442768	1594844584	0	0	0	0	0	0	0	0	0	0	0	0	2.51504e+08	0	0	387352696	619312092
Q712K3_R166	WRDSKGKDKEYAEIIrKQVSATKAEAEKDGV	Q712K3;Q712K3;Q712K3;Q712K3;Q712K3;Q712K3;Q712K3;Q712K3;Q712K3;Q712K3;Q712K3;Q712K3;Q712K3;Q712K3;Q712K3;Q712K3;Q712K3;Q712K3;Q712K3;Q712K3;Q712K3;Q712K3;Q712K3;Q712K3;Q712K3	UBE2R2;CDC34B;UBC3B	DKEYAEIIR[UNIMOD:7]K;DKEYAEIIR[UNIMOD:7]K;DKEYAEIIR[UNIMOD:7]K;DKEYAEIIR[UNIMOD:7]K;DKEYAEIIR[UNIMOD:7]K;DKEYAEIIR[UNIMOD:7]K;DKEYAEIIR[UNIMOD:7]K;DKEYAEIIR[UNIMOD:7]K;EYAEIIR[UNIMOD:7]K;DKEYAEIIR[UNIMOD:7]K;DKEYAEIIR[UNIMOD:7]K;DKEYAEIIR[UNIMOD:7]K;DKEYAEIIR[UNIMOD:7]K;DKEYAEIIR[UNIMOD:7]K;DKEYAEIIR[UNIMOD:7]K;GKDKEYAEIIR[UNIMOD:7]K;GKDKEYAEIIR[UNIMOD:7]K;GKDKEYAEIIR[UNIMOD:7]K;DKEYAEIIR[UNIMOD:7]K;DKEYAEIIR[UNIMOD:7]K;DKEYAEIIR[UNIMOD:7]K;DKEYAEIIR[UNIMOD:7]K;DKEYAEIIR[UNIMOD:7]K;DKEYAEIIR[UNIMOD:7]K;DKEYAEIIR[UNIMOD:7]K	YAEIIrKQVSA	0	1261148368	245249668	0	0	0	0	0	0	0	0	0	0	0	0	0	0	0	0	0
Q71DI3_R117	VGLFEDTNLCAIHAKrVTIMPKDIQLARRIR	Q71DI3;Q71DI3;Q71DI3;Q71DI3;Q71DI3;Q71DI3;Q71DI3;Q71DI3;Q71DI3;Q71DI3;Q71DI3;Q71DI3;Q71DI3;Q71DI3;Q71DI3;Q71DI3;Q71DI3;Q71DI3;Q71DI3;Q71DI3;Q71DI3;Q71DI3;Q71DI3;Q71DI3;Q71DI3;Q71DI3;Q71DI3;Q71DI3;Q71DI3;Q71DI3;Q71DI3;Q71DI3;Q71DI3;Q71DI3;Q71DI3;Q71DI3;Q71DI3;Q71DI3;Q71DI3;Q71DI3;Q71DI3;Q71DI3;Q71DI3;Q71DI3;Q71DI3;Q71DI3;Q71DI3;Q71DI3;Q71DI3;Q71DI3;Q71DI3;Q71DI3;Q71DI3;Q71DI3;Q71DI3;Q71DI3;Q71DI3;Q71DI3;Q71DI3;Q71DI3;Q71DI3;Q71DI3;Q71DI3;Q71DI3;Q71DI3;Q71DI3;Q71DI3;Q71DI3;Q71DI3;Q71DI3;Q71DI3;Q71DI3;Q71DI3;Q71DI3;Q71DI3;Q71DI3;Q71DI3;Q71DI3;Q71DI3;Q71DI3;Q71DI3;Q71DI3;Q71DI3;Q71DI3;Q71DI3;Q71DI3;Q71DI3;Q71DI3;Q71DI3;Q71DI3;Q71DI3;Q71DI3;Q71DI3;Q71DI3;Q71DI3;Q71DI3;Q71DI3;Q71DI3;Q71DI3	H3C15;HIST2H3A;;H3C14;H3F2;H3FM;HIST2H3C;;H3C13;HIST2H3D	R[UNIMOD:7]VTIMPK;R[UNIMOD:7]VTIMPK;R[UNIMOD:7]VTIMPK;R[UNIMOD:7]VTIMPK;R[UNIMOD:7]VTIMPK;R[UNIMOD:7]VTIMPK;R[UNIMOD:7]VTIMPK;R[UNIMOD:7]VTIMPK;R[UNIMOD:7]VTIMPK;R[UNIMOD:7]VTIMPK;R[UNIMOD:7]VTIMPK;R[UNIMOD:7]VTIMPK;R[UNIMOD:7]VTIMPK;R[UNIMOD:7]VTIMPK;R[UNIMOD:7]VTIMPK;R[UNIMOD:7]VTIMPK;R[UNIMOD:7]VTIMPK;R[UNIMOD:7]VTIMPK;R[UNIMOD:7]VTIMPK;R[UNIMOD:7]VTIMPK;R[UNIMOD:7]VTIMPK;R[UNIMOD:7]VTIMPK;R[UNIMOD:7]VTIMPK;R[UNIMOD:7]VTIMPK;R[UNIMOD:7]VTIMPK;R[UNIMOD:7]VTIMPK;R[UNIMOD:7]VTIMPK;R[UNIMOD:7]VTIMPK;R[UNIMOD:7]VTIMPK;R[UNIMOD:7]VTIMPK;R[UNIMOD:7]VTIMPK;R[UNIMOD:7]VTIMPK;R[UNIMOD:7]VTIMPK;R[UNIMOD:7]VTIMPK;R[UNIMOD:7]VTIMPK;R[UNIMOD:7]VTIMPK;R[UNIMOD:7]VTIMPK;R[UNIMOD:7]VTIMPK;R[UNIMOD:7]VTIMPK;R[UNIMOD:7]VTIMPK;R[UNIMOD:7]VTIMPK;R[UNIMOD:7]VTIMPK;R[UNIMOD:7]VTIMPK;R[UNIMOD:7]VTIMPK;R[UNIMOD:7]VTIMPK;R[UNIMOD:7]VTIMPK;R[UNIMOD:7]VTIMPK;R[UNIMOD:7]VTIMPK;R[UNIMOD:7]VTIMPK;R[UNIMOD:7]VTIMPK;R[UNIMOD:7]VTIMPK;R[UNIMOD:7]VTIMPK;R[UNIMOD:7]VTIMPK;R[UNIMOD:7]VTIMPK;R[UNIMOD:7]VTIMPK;R[UNIMOD:7]VTIMPK;R[UNIMOD:7]VTIMPK;R[UNIMOD:7]VTIMPK;R[UNIMOD:7]VTIMPK;R[UNIMOD:7]VTIMPK;R[UNIMOD:7]VTIMPK;R[UNIMOD:7]VTIMPK;R[UNIMOD:7]VTIMPK;R[UNIMOD:7]VTIMPK;R[UNIMOD:7]VTIMPK;R[UNIMOD:7]VTIMPK;R[UNIMOD:7]VTIMPK;R[UNIMOD:7]VTIMPK;R[UNIMOD:7]VTIMPK;R[UNIMOD:7]VTIMPK;R[UNIMOD:7]VTIMPK;R[UNIMOD:7]VTIMPK;R[UNIMOD:7]VTIMPK;R[UNIMOD:7]VTIMPK;R[UNIMOD:7]VTIMPK;R[UNIMOD:7]VTIMPK;R[UNIMOD:7]VTIMPK;R[UNIMOD:7]VTIMPK;R[UNIMOD:7]VTIMPK;R[UNIMOD:7]VTIMPK;R[UNIMOD:7]VTIMPK;R[UNIMOD:7]VTIMPK;R[UNIMOD:7]VTIMPK;R[UNIMOD:7]VTIMPK;R[UNIMOD:7]VTIMPK;R[UNIMOD:7]VTIMPK;R[UNIMOD:7]VTIMPK;R[UNIMOD:7]VTIMPK;R[UNIMOD:7]VTIMPK;R[UNIMOD:7]VTIMPK;R[UNIMOD:7]VTIMPK;R[UNIMOD:7]VTIMPK;R[UNIMOD:7]VTIMPK;R[UNIMOD:7]VTIMPK;R[UNIMOD:7]VTIMPK;R[UNIMOD:7]VTIMPK;R[UNIMOD:7]VTIMPK;R[UNIMOD:7]VTIMPK;R[UNIMOD:7]VTIMPK	AIHAKrVTIMP	0	6074657696	3172655060	0	775371216	0	1040607248	1718444304	256773848	915686004	969024904	2593720912	0	0	2196761064	1931916700	1733620528	1762832288	2776379896	2195142200
Q71DI3_R129	HAKRVTIMPKDIQLArRIRGERA________	Q71DI3;Q71DI3;Q71DI3;Q71DI3;Q71DI3;Q71DI3;Q71DI3;Q71DI3;Q71DI3;Q71DI3;Q71DI3;Q71DI3;Q71DI3;Q71DI3;Q71DI3;Q71DI3;Q71DI3;Q71DI3;Q71DI3;Q71DI3;Q71DI3;Q71DI3;Q71DI3;Q71DI3;Q71DI3;Q71DI3;Q71DI3;Q71DI3;Q71DI3;Q71DI3;Q71DI3;Q71DI3;Q71DI3;Q71DI3;Q71DI3;Q71DI3;Q71DI3;Q71DI3;Q71DI3;Q71DI3;Q71DI3;Q71DI3;Q71DI3;Q71DI3;Q71DI3;Q71DI3;Q71DI3;Q71DI3;Q71DI3;Q71DI3;Q71DI3;Q71DI3	H3C15;HIST2H3A;;H3C14;H3F2;H3FM;HIST2H3C;;H3C13;HIST2H3D	DIQLAR[UNIMOD:7]R;DIQLAR[UNIMOD:7]R;DIQLAR[UNIMOD:7]R;DIQLAR[UNIMOD:7]R;DIQLAR[UNIMOD:7]R;DIQLAR[UNIMOD:7]R;DIQLAR[UNIMOD:7]R[UNIMOD:7]IR;DIQLAR[UNIMOD:7]R;DIQLAR[UNIMOD:7]R[UNIMOD:7]IR;DIQLAR[UNIMOD:7]R;DIQLAR[UNIMOD:7]R;DIQLAR[UNIMOD:7]R[UNIMOD:7]IR;DIQLAR[UNIMOD:7]R;DIQLAR[UNIMOD:7]R;DIQLAR[UNIMOD:7]R;DIQLAR[UNIMOD:7]R;DIQLAR[UNIMOD:7]R;DIQLAR[UNIMOD:7]R;DIQLAR[UNIMOD:7]R;DIQLAR[UNIMOD:7]R;DIQLAR[UNIMOD:7]R;DIQLAR[UNIMOD:7]R;DIQLAR[UNIMOD:7]R;DIQLAR[UNIMOD:7]R;DIQLAR[UNIMOD:7]R;DIQLAR[UNIMOD:7]R;DIQLAR[UNIMOD:7]R;DIQLAR[UNIMOD:7]R;DIQLAR[UNIMOD:7]R;DIQLAR[UNIMOD:7]R;DIQLAR[UNIMOD:7]R;DIQLAR[UNIMOD:7]R;DIQLAR[UNIMOD:7]R;DIQLAR[UNIMOD:7]R;DIQLAR[UNIMOD:7]R;DIQLAR[UNIMOD:7]R;DIQLAR[UNIMOD:7]R;DIQLAR[UNIMOD:7]R;DIQLAR[UNIMOD:7]R;DIQLAR[UNIMOD:7]R;DIQLAR[UNIMOD:7]R;DIQLAR[UNIMOD:7]R;DIQLAR[UNIMOD:7]R;DIQLAR[UNIMOD:7]R;DIQLAR[UNIMOD:7]R;DIQLAR[UNIMOD:7]R;DIQLAR[UNIMOD:7]R;DIQLAR[UNIMOD:7]R;DIQLAR[UNIMOD:7]R;DIQLAR[UNIMOD:7]R;DIQLAR[UNIMOD:7]R;DIQLAR[UNIMOD:7]R	DIQLArRIRGE	0	0	0	684327155	1897201812	0	859134464	1218781656	1236931012	624262488	258628780	516671112	0	597761160	0	0	0	0	0	0
Q71DI3_R130	AKRVTIMPKDIQLARrIRGERA_________	Q71DI3;Q71DI3;Q71DI3	H3C15;HIST2H3A;;H3C14;H3F2;H3FM;HIST2H3C;;H3C13;HIST2H3D	DIQLAR[UNIMOD:7]R[UNIMOD:7]IR;DIQLAR[UNIMOD:7]R[UNIMOD:7]IR;DIQLAR[UNIMOD:7]R[UNIMOD:7]IR	IQLARrIRGER	0	0	0	283866632	0	0	0	0	0	0	0	0	0	0	0	0	0	0	0	0
Q71DI3_R43	KSAPATGGVKKPHRYrPGTVALREIRRYQKS	Q71DI3;Q71DI3;Q71DI3;Q71DI3;Q71DI3;Q71DI3;Q71DI3;Q71DI3;Q71DI3;Q71DI3;Q71DI3;Q71DI3;Q71DI3;Q71DI3;Q71DI3;Q71DI3;Q71DI3;Q71DI3;Q71DI3;Q71DI3;Q71DI3;Q71DI3;Q71DI3;Q71DI3;Q71DI3;Q71DI3;Q71DI3;Q71DI3;Q71DI3;Q71DI3;Q71DI3;Q71DI3;Q71DI3;Q71DI3	H3C15;HIST2H3A;;H3C14;H3F2;H3FM;HIST2H3C;;H3C13;HIST2H3D	YR[UNIMOD:7]PGTVALR[UNIMOD:7]EIR;YR[UNIMOD:7]PGTVALR[UNIMOD:7]EIR;YR[UNIMOD:7]PGTVALR[UNIMOD:7]EIR;YR[UNIMOD:7]PGTVALR[UNIMOD:7]EIR;YR[UNIMOD:7]PGTVALR[UNIMOD:7]EIR;YR[UNIMOD:7]PGTVALR[UNIMOD:7]EIR;YR[UNIMOD:7]PGTVALR[UNIMOD:7]EIR;YR[UNIMOD:7]PGTVALR[UNIMOD:7]EIR;YR[UNIMOD:7]PGTVALR[UNIMOD:7]EIR;YR[UNIMOD:7]PGTVALR;YR[UNIMOD:7]PGTVALR[UNIMOD:7]EIR;YR[UNIMOD:7]PGTVALR[UNIMOD:7]EIR[UNIMOD:7]R;YR[UNIMOD:7]PGTVALR[UNIMOD:7]EIR;YR[UNIMOD:7]PGTVALR;YR[UNIMOD:7]PGTVALR[UNIMOD:7]EIR;YR[UNIMOD:7]PGTVALR[UNIMOD:7]EIR;YR[UNIMOD:7]PGTVALR[UNIMOD:7]EIR;YR[UNIMOD:7]PGTVALR[UNIMOD:7]EIR;YR[UNIMOD:7]PGTVALR;YR[UNIMOD:7]PGTVALR[UNIMOD:7]EIR;YR[UNIMOD:7]PGTVALR[UNIMOD:7]EIR[UNIMOD:7]R;YR[UNIMOD:7]PGTVALR[UNIMOD:7]EIR;YR[UNIMOD:7]PGTVALR[UNIMOD:7]EIR;YR[UNIMOD:7]PGTVALR[UNIMOD:7]EIR;YR[UNIMOD:7]PGTVALR[UNIMOD:7]EIR;YR[UNIMOD:7]PGTVALR[UNIMOD:7]EIR;YR[UNIMOD:7]PGTVALR[UNIMOD:7]EIR;YR[UNIMOD:7]PGTVALR[UNIMOD:7]EIR;YR[UNIMOD:7]PGTVALR[UNIMOD:7]EIR;YR[UNIMOD:7]PGTVALR;YR[UNIMOD:7]PGTVALR[UNIMOD:7]EIR;YR[UNIMOD:7]PGTVALR[UNIMOD:7]EIR;YR[UNIMOD:7]PGTVALR[UNIMOD:7]EIR;YR[UNIMOD:7]PGTVALR[UNIMOD:7]EIR	KPHRYrPGTVA	0	0	0	0	0	0	160201556	0	0	0	0	1280492618	0	0	0	0	0	229261660	0	0
Q71DI3_R50	GVKKPHRYRPGTVALrEIRRYQKSTELLIRK	Q71DI3;Q71DI3;Q71DI3;Q71DI3;Q71DI3;Q71DI3;Q71DI3;Q71DI3;Q71DI3;Q71DI3;Q71DI3;Q71DI3;Q71DI3;Q71DI3;Q71DI3;Q71DI3;Q71DI3;Q71DI3;Q71DI3;Q71DI3;Q71DI3;Q71DI3;Q71DI3;Q71DI3;Q71DI3;Q71DI3;Q71DI3;Q71DI3;Q71DI3;Q71DI3;Q71DI3;Q71DI3;Q71DI3;Q71DI3;Q71DI3;Q71DI3;Q71DI3;Q71DI3;Q71DI3;Q71DI3;Q71DI3;Q71DI3;Q71DI3;Q71DI3;Q71DI3;Q71DI3;Q71DI3;Q71DI3;Q71DI3;Q71DI3;Q71DI3;Q71DI3;Q71DI3;Q71DI3;Q71DI3;Q71DI3;Q71DI3;Q71DI3;Q71DI3;Q71DI3;Q71DI3;Q71DI3;Q71DI3;Q71DI3;Q71DI3;Q71DI3;Q71DI3;Q71DI3;Q71DI3;Q71DI3;Q71DI3;Q71DI3;Q71DI3;Q71DI3;Q71DI3;Q71DI3;Q71DI3;Q71DI3;Q71DI3;Q71DI3;Q71DI3;Q71DI3;Q71DI3;Q71DI3;Q71DI3;Q71DI3;Q71DI3;Q71DI3;Q71DI3;Q71DI3;Q71DI3;Q71DI3;Q71DI3;Q71DI3;Q71DI3;Q71DI3;Q71DI3;Q71DI3;Q71DI3;Q71DI3;Q71DI3;Q71DI3;Q71DI3;Q71DI3;Q71DI3;Q71DI3;Q71DI3;Q71DI3;Q71DI3;Q71DI3;Q71DI3;Q71DI3;Q71DI3;Q71DI3;Q71DI3;Q71DI3;Q71DI3;Q71DI3;Q71DI3;Q71DI3;Q71DI3;Q71DI3;Q71DI3;Q71DI3;Q71DI3;Q71DI3;Q71DI3;Q71DI3;Q71DI3;Q71DI3;Q71DI3;Q71DI3;Q71DI3;Q71DI3;Q71DI3;Q71DI3;Q71DI3;Q71DI3;Q71DI3;Q71DI3;Q71DI3;Q71DI3;Q71DI3	H3C15;HIST2H3A;;H3C14;H3F2;H3FM;HIST2H3C;;H3C13;HIST2H3D	YRPGTVALR[UNIMOD:7]EIR;YRPGTVALR[UNIMOD:7]EIR;YRPGTVALR[UNIMOD:7]EIR;YRPGTVALR[UNIMOD:7]EIR;YRPGTVALR[UNIMOD:7]EIR;YRPGTVALR[UNIMOD:7]EIR;YRPGTVALR[UNIMOD:7]EIR;YRPGTVALR[UNIMOD:7]EIR;YRPGTVALR[UNIMOD:7]EIR;YRPGTVALR[UNIMOD:7]EIR;YRPGTVALR[UNIMOD:7]EIR;YRPGTVALR[UNIMOD:7]EIR;YRPGTVALR[UNIMOD:7]EIR;YRPGTVALR[UNIMOD:7]EIR;YRPGTVALR[UNIMOD:7]EIR;YRPGTVALR[UNIMOD:7]EIR;YRPGTVALR[UNIMOD:7]EIR;YRPGTVALR[UNIMOD:7]EIR;YR[UNIMOD:7]PGTVALR[UNIMOD:7]EIR;YRPGTVALR[UNIMOD:7]EIR;YRPGTVALR[UNIMOD:7]EIR;YRPGTVALR[UNIMOD:7]EIR;YRPGTVALR[UNIMOD:7]EIR;YRPGTVALR[UNIMOD:7]EIR;YRPGTVALR[UNIMOD:7]EIR;YRPGTVALR[UNIMOD:7]EIR;YRPGTVALR[UNIMOD:7]EIR;YRPGTVALR[UNIMOD:7]EIR;YRPGTVALR[UNIMOD:7]EIR;YRPGTVALR[UNIMOD:7]EIR;YRPGTVALR[UNIMOD:7]EIR;YRPGTVALR[UNIMOD:7]EIR;YR[UNIMOD:7]PGTVALR[UNIMOD:7]EIR;YRPGTVALR[UNIMOD:7]EIR;YR[UNIMOD:7]PGTVALR[UNIMOD:7]EIR;YRPGTVALR[UNIMOD:7]EIR;YRPGTVALR[UNIMOD:7]EIR;YRPGTVALR[UNIMOD:7]EIR;YR[UNIMOD:7]PGTVALR[UNIMOD:7]EIR;YRPGTVALR[UNIMOD:7]EIR;YRPGTVALR[UNIMOD:7]EIR;YRPGTVALR[UNIMOD:7]EIR;YRPGTVALR[UNIMOD:7]EIR;YR[UNIMOD:7]PGTVALR[UNIMOD:7]EIR;YRPGTVALR[UNIMOD:7]EIR;YRPGTVALR[UNIMOD:7]EIR;YRPGTVALR[UNIMOD:7]EIR;YRPGTVALR[UNIMOD:7]EIR;YRPGTVALR[UNIMOD:7]EIR;YRPGTVALR[UNIMOD:7]EIR;YRPGTVALR[UNIMOD:7]EIR;YRPGTVALR[UNIMOD:7]EIR;YRPGTVALR[UNIMOD:7]EIR;YRPGTVALR[UNIMOD:7]EIR;YRPGTVALR[UNIMOD:7]EIR;YRPGTVALR[UNIMOD:7]EIR;YRPGTVALR[UNIMOD:7]EIR;YRPGTVALR[UNIMOD:7]EIR;YRPGTVALR[UNIMOD:7]EIR;YRPGTVALR[UNIMOD:7]EIR;YRPGTVALR[UNIMOD:7]EIR;YRPGTVALR[UNIMOD:7]EIR;YR[UNIMOD:7]PGTVALR[UNIMOD:7]EIR;YR[UNIMOD:7]PGTVALR[UNIMOD:7]EIR;YRPGTVALR[UNIMOD:7]EIR;YR[UNIMOD:7]PGTVALR[UNIMOD:7]EIR;YR[UNIMOD:7]PGTVALR[UNIMOD:7]EIR;YRPGTVALR[UNIMOD:7]EIR;YR[UNIMOD:7]PGTVALR[UNIMOD:7]EIR;YR[UNIMOD:7]PGTVALR[UNIMOD:7]EIR[UNIMOD:7]R;YRPGTVALR[UNIMOD:7]EIR;YRPGTVALR[UNIMOD:7]EIR;YR[UNIMOD:7]PGTVALR[UNIMOD:7]EIR;YRPGTVALR[UNIMOD:7]EIR;YR[UNIMOD:7]PGTVALR[UNIMOD:7]EIR;YRPGTVALR[UNIMOD:7]EIR;YRPGTVALR[UNIMOD:7]EIR;YR[UNIMOD:7]PGTVALR[UNIMOD:7]EIR;YRPGTVALR[UNIMOD:7]EIR;YR[UNIMOD:7]PGTVALR[UNIMOD:7]EIR;YR[UNIMOD:7]PGTVALR[UNIMOD:7]EIR;YRPGTVALR[UNIMOD:7]EIR;YR[UNIMOD:7]PGTVALR[UNIMOD:7]EIR;YR[UNIMOD:7]PGTVALR[UNIMOD:7]EIR[UNIMOD:7]R;YRPGTVALR[UNIMOD:7]EIR;YRPGTVALR[UNIMOD:7]EIR;YR[UNIMOD:7]PGTVALR[UNIMOD:7]EIR;YRPGTVALR[UNIMOD:7]EIR;YR[UNIMOD:7]PGTVALR[UNIMOD:7]EIR;YRPGTVALR[UNIMOD:7]EIR;YR[UNIMOD:7]PGTVALR[UNIMOD:7]EIR;YRPGTVALR[UNIMOD:7]EIR;YRPGTVALR[UNIMOD:7]EIR;YRPGTVALR[UNIMOD:7]EIR;YRPGTVALR[UNIMOD:7]EIR;YR[UNIMOD:7]PGTVALR[UNIMOD:7]EIR;YR[UNIMOD:7]PGTVALR[UNIMOD:7]EIR;YRPGTVALR[UNIMOD:7]EIR;YRPGTVALR[UNIMOD:7]EIR;YRPGTVALR[UNIMOD:7]EIR;YRPGTVALR[UNIMOD:7]EIR;YRPGTVALR[UNIMOD:7]EIR;YRPGTVALR[UNIMOD:7]EIR;YRPGTVALR[UNIMOD:7]EIR;YRPGTVALR[UNIMOD:7]EIR;YRPGTVALR[UNIMOD:7]EIR;YRPGTVALR[UNIMOD:7]EIR;YRPGTVALR[UNIMOD:7]EIR;YRPGTVALR[UNIMOD:7]EIR;YRPGTVALR[UNIMOD:7]EIR;YRPGTVALR[UNIMOD:7]EIR;YRPGTVALR[UNIMOD:7]EIR;YRPGTVALR[UNIMOD:7]EIR;YRPGTVALR[UNIMOD:7]EIR;YRPGTVALR[UNIMOD:7]EIR;YRPGTVALR[UNIMOD:7]EIR;YR[UNIMOD:7]PGTVALR[UNIMOD:7]EIR;YR[UNIMOD:7]PGTVALR[UNIMOD:7]EIR;YRPGTVALR[UNIMOD:7]EIR;YRPGTVALR[UNIMOD:7]EIR;YRPGTVALR[UNIMOD:7]EIR;YRPGTVALR[UNIMOD:7]EIR;YRPGTVALR[UNIMOD:7]EIR;YRPGTVALR[UNIMOD:7]EIR;YRPGTVALR[UNIMOD:7]EIR;YRPGTVALR[UNIMOD:7]EIR;YRPGTVALR[UNIMOD:7]EIR;YRPGTVALR[UNIMOD:7]EIR;YR[UNIMOD:7]PGTVALR[UNIMOD:7]EIR;YR[UNIMOD:7]PGTVALR[UNIMOD:7]EIR;YR[UNIMOD:7]PGTVALR[UNIMOD:7]EIR;YR[UNIMOD:7]PGTVALR[UNIMOD:7]EIR;YRPGTVALR[UNIMOD:7]EIR;YRPGTVALR[UNIMOD:7]EIR;YR[UNIMOD:7]PGTVALR[UNIMOD:7]EIR;YRPGTVALR[UNIMOD:7]EIR;YRPGTVALR[UNIMOD:7]EIR;YRPGTVALR[UNIMOD:7]EIR;YRPGTVALR[UNIMOD:7]EIR;YRPGTVALR[UNIMOD:7]EIR;YRPGTVALR[UNIMOD:7]EIR;YRPGTVALR[UNIMOD:7]EIR;YRPGTVALR[UNIMOD:7]EIR	GTVALrEIRRY	0	791665930	179397884	488616900	1235645168	0	978960222	996512120	1162477302	697101034	168147926	1496965766	0	496503198	0	0	0	161071540	0	0
Q71DI3_R64	LREIRRYQKSTELLIrKLPFQRLVREIAQDF	Q71DI3;Q71DI3;Q71DI3;Q71DI3;Q71DI3;Q71DI3;Q71DI3;Q71DI3;Q71DI3;Q71DI3;Q71DI3;Q71DI3;Q71DI3;Q71DI3;Q71DI3;Q71DI3;Q71DI3;Q71DI3;Q71DI3;Q71DI3;Q71DI3;Q71DI3;Q71DI3;Q71DI3;Q71DI3;Q71DI3;Q71DI3;Q71DI3;Q71DI3;Q71DI3;Q71DI3;Q71DI3;Q71DI3;Q71DI3;Q71DI3;Q71DI3;Q71DI3;Q71DI3;Q71DI3;Q71DI3;Q71DI3;Q71DI3;Q71DI3;Q71DI3;Q71DI3;Q71DI3;Q71DI3;Q71DI3;Q71DI3;Q71DI3;Q71DI3;Q71DI3;Q71DI3;Q71DI3;Q71DI3;Q71DI3;Q71DI3;Q71DI3;Q71DI3;Q71DI3;Q71DI3;Q71DI3;Q71DI3;Q71DI3;Q71DI3;Q71DI3;Q71DI3;Q71DI3;Q71DI3;Q71DI3;Q71DI3;Q71DI3;Q71DI3;Q71DI3;Q71DI3;Q71DI3;Q71DI3;Q71DI3;Q71DI3;Q71DI3;Q71DI3;Q71DI3;Q71DI3;Q71DI3;Q71DI3;Q71DI3;Q71DI3;Q71DI3;Q71DI3;Q71DI3;Q71DI3;Q71DI3;Q71DI3;Q71DI3;Q71DI3;Q71DI3;Q71DI3;Q71DI3;Q71DI3;Q71DI3;Q71DI3;Q71DI3;Q71DI3;Q71DI3;Q71DI3;Q71DI3;Q71DI3;Q71DI3;Q71DI3;Q71DI3;Q71DI3;Q71DI3;Q71DI3;Q71DI3;Q71DI3;Q71DI3;Q71DI3;Q71DI3;Q71DI3;Q71DI3;Q71DI3;Q71DI3;Q71DI3;Q71DI3;Q71DI3;Q71DI3;Q71DI3;Q71DI3;Q71DI3;Q71DI3;Q71DI3;Q71DI3;Q71DI3;Q71DI3;Q71DI3;Q71DI3;Q71DI3;Q71DI3;Q71DI3;Q71DI3;Q71DI3	H3C15;HIST2H3A;;H3C14;H3F2;H3FM;HIST2H3C;;H3C13;HIST2H3D	STELLIR[UNIMOD:7]KLPFQR;STELLIR[UNIMOD:7]K;STELLIR[UNIMOD:7]K;STELLIR[UNIMOD:7]K;STELLIR[UNIMOD:7]K;STELLIR[UNIMOD:7]K;STELLIR[UNIMOD:7]K;STELLIR[UNIMOD:7]K;STELLIR[UNIMOD:7]K;STELLIR[UNIMOD:7]K;STELLIR[UNIMOD:7]K;STELLIR[UNIMOD:7]K;STELLIR[UNIMOD:7]K;STELLIR[UNIMOD:7]K;STELLIR[UNIMOD:7]K;STELLIR[UNIMOD:7]K;STELLIR[UNIMOD:7]K;STELLIR[UNIMOD:7]K;STELLIR[UNIMOD:7]K;STELLIR[UNIMOD:7]K;STELLIR[UNIMOD:7]K;STELLIR[UNIMOD:7]K;STELLIR[UNIMOD:7]K;STELLIR[UNIMOD:7]K;STELLIR[UNIMOD:7]K;STELLIR[UNIMOD:7]K;STELLIR[UNIMOD:7]K;STELLIR[UNIMOD:7]K;STELLIR[UNIMOD:7]K;STELLIR[UNIMOD:7]K;STELLIR[UNIMOD:7]K;STELLIR[UNIMOD:7]K;STELLIR[UNIMOD:7]K;STELLIR[UNIMOD:7]K;STELLIR[UNIMOD:7]K;STELLIR[UNIMOD:7]K;STELLIR[UNIMOD:7]K;STELLIR[UNIMOD:7]K;STELLIR[UNIMOD:7]K;STELLIR[UNIMOD:7]KLPFQR;STELLIR[UNIMOD:7]K;STELLIR[UNIMOD:7]K;STELLIR[UNIMOD:7]K;STELLIR[UNIMOD:7]K;STELLIR[UNIMOD:7]K;STELLIR[UNIMOD:7]K;STELLIR[UNIMOD:7]KLPFQR;STELLIR[UNIMOD:7]K;STELLIR[UNIMOD:7]K;STELLIR[UNIMOD:7]K;STELLIR[UNIMOD:7]K;STELLIR[UNIMOD:7]K;STELLIR[UNIMOD:7]K;STELLIR[UNIMOD:7]K;STELLIR[UNIMOD:7]K;STELLIR[UNIMOD:7]K;STELLIR[UNIMOD:7]K;STELLIR[UNIMOD:7]K;STELLIR[UNIMOD:7]K;STELLIR[UNIMOD:7]K;STELLIR[UNIMOD:7]K;STELLIR[UNIMOD:7]K;STELLIR[UNIMOD:7]K;STELLIR[UNIMOD:7]K;STELLIR[UNIMOD:7]K;STELLIR[UNIMOD:7]K;STELLIR[UNIMOD:7]K;STELLIR[UNIMOD:7]K;STELLIR[UNIMOD:7]K;STELLIR[UNIMOD:7]K;STELLIR[UNIMOD:7]K;STELLIR[UNIMOD:7]K;STELLIR[UNIMOD:7]K;STELLIR[UNIMOD:7]K;STELLIR[UNIMOD:7]K;STELLIR[UNIMOD:7]K;STELLIR[UNIMOD:7]K;STELLIR[UNIMOD:7]K;STELLIR[UNIMOD:7]K;STELLIR[UNIMOD:7]K;STELLIR[UNIMOD:7]K;STELLIR[UNIMOD:7]K;STELLIR[UNIMOD:7]K;STELLIR[UNIMOD:7]K;STELLIR[UNIMOD:7]K;STELLIR[UNIMOD:7]K;STELLIR[UNIMOD:7]K;STELLIR[UNIMOD:7]K;STELLIR[UNIMOD:7]K;STELLIR[UNIMOD:7]K;STELLIR[UNIMOD:7]K;STELLIR[UNIMOD:7]K;STELLIR[UNIMOD:7]K;STELLIR[UNIMOD:7]K;STELLIR[UNIMOD:7]K;STELLIR[UNIMOD:7]K;STELLIR[UNIMOD:7]K;STELLIR[UNIMOD:7]K;STELLIR[UNIMOD:7]K;STELLIR[UNIMOD:7]K;STELLIR[UNIMOD:7]K;STELLIR[UNIMOD:7]K;STELLIR[UNIMOD:7]K;STELLIR[UNIMOD:7]K;STELLIR[UNIMOD:7]K;STELLIR[UNIMOD:7]K;STELLIR[UNIMOD:7]K;STELLIR[UNIMOD:7]K;STELLIR[UNIMOD:7]K;STELLIR[UNIMOD:7]K;STELLIR[UNIMOD:7]K;STELLIR[UNIMOD:7]K;STELLIR[UNIMOD:7]K;STELLIR[UNIMOD:7]K;STELLIR[UNIMOD:7]K;STELLIR[UNIMOD:7]K;STELLIR[UNIMOD:7]K;STELLIR[UNIMOD:7]K;STELLIR[UNIMOD:7]K;STELLIR[UNIMOD:7]K;STELLIR[UNIMOD:7]K;STELLIR[UNIMOD:7]K;STELLIR[UNIMOD:7]K;STELLIR[UNIMOD:7]K;STELLIR[UNIMOD:7]K;STELLIR[UNIMOD:7]K;STELLIR[UNIMOD:7]K;STELLIR[UNIMOD:7]K;STELLIR[UNIMOD:7]K;STELLIR[UNIMOD:7]K;STELLIR[UNIMOD:7]K;STELLIR[UNIMOD:7]K;STELLIR[UNIMOD:7]K;STELLIR[UNIMOD:7]K;STELLIR[UNIMOD:7]K;STELLIR[UNIMOD:7]K;STELLIR[UNIMOD:7]K;STELLIR[UNIMOD:7]K;STELLIR[UNIMOD:7]K;STELLIR[UNIMOD:7]K;STELLIR[UNIMOD:7]K	TELLIrKLPFQ	0	3513183064	2313476360	0	1287948232	0	1063942628	1678618036	765705448	898706380	657356984	1586375032	0	285688424	883441302	807403660	384568554	525408930	983496316	1115609352
Q71DI3_R70	YQKSTELLIRKLPFQrLVREIAQDFKTDLRF	Q71DI3;Q71DI3;Q71DI3;Q71DI3;Q71DI3;Q71DI3;Q71DI3;Q71DI3;Q71DI3;Q71DI3;Q71DI3;Q71DI3;Q71DI3;Q71DI3;Q71DI3;Q71DI3;Q71DI3;Q71DI3;Q71DI3;Q71DI3;Q71DI3;Q71DI3;Q71DI3;Q71DI3;Q71DI3;Q71DI3;Q71DI3;Q71DI3;Q71DI3;Q71DI3;Q71DI3;Q71DI3;Q71DI3;Q71DI3;Q71DI3;Q71DI3;Q71DI3;Q71DI3;Q71DI3;Q71DI3;Q71DI3;Q71DI3;Q71DI3;Q71DI3;Q71DI3;Q71DI3;Q71DI3;Q71DI3;Q71DI3;Q71DI3;Q71DI3;Q71DI3;Q71DI3;Q71DI3;Q71DI3;Q71DI3;Q71DI3;Q71DI3;Q71DI3;Q71DI3;Q71DI3;Q71DI3;Q71DI3;Q71DI3;Q71DI3;Q71DI3	H3C15;HIST2H3A;;H3C14;H3F2;H3FM;HIST2H3C;;H3C13;HIST2H3D	LPFQR[UNIMOD:7]LVR;LPFQR[UNIMOD:7]LVR[UNIMOD:7]EIAQDFK;LPFQR[UNIMOD:7]LVR;LPFQR[UNIMOD:7]LVR[UNIMOD:7]EIAQDFK;LPFQR[UNIMOD:7]LVR;LPFQR[UNIMOD:7]LVR[UNIMOD:7]EIAQDFK;LPFQR[UNIMOD:7]LVR[UNIMOD:7]EIAQDFK;LPFQR[UNIMOD:7]LVR;LPFQR[UNIMOD:7]LVR[UNIMOD:7]EIAQDFK;LPFQR[UNIMOD:7]LVR[UNIMOD:7]EIAQDFK;LPFQR[UNIMOD:7]LVR[UNIMOD:7]EIAQDFK;KLPFQR[UNIMOD:7]LVR[UNIMOD:7]EIAQDFK;LPFQR[UNIMOD:7]LVR[UNIMOD:7]EIAQDFK;LPFQR[UNIMOD:7]LVR[UNIMOD:7]EIAQDFK;LPFQR[UNIMOD:7]LVR[UNIMOD:7]EIAQDFK;KLPFQR[UNIMOD:7]LVR[UNIMOD:7]EIAQDFK;LPFQR[UNIMOD:7]LVR[UNIMOD:7]EIAQDFK;LPFQR[UNIMOD:7]LVR[UNIMOD:7]EIAQDFK;LPFQR[UNIMOD:7]LVR[UNIMOD:7]EIAQDFK;LPFQR[UNIMOD:7]LVR[UNIMOD:7]EIAQDFK;LPFQR[UNIMOD:7]LVR[UNIMOD:7]EIAQDFK;LPFQR[UNIMOD:7]LVR[UNIMOD:7]EIAQDFK;LPFQR[UNIMOD:7]LVR[UNIMOD:7]EIAQDFK;KLPFQR[UNIMOD:7]LVR[UNIMOD:7]EIAQDFK;LPFQR[UNIMOD:7]LVR[UNIMOD:7]EIAQDFK;KLPFQR[UNIMOD:7]LVR[UNIMOD:7]EIAQDFK;LPFQR[UNIMOD:7]LVR[UNIMOD:7]EIAQDFK;KLPFQR[UNIMOD:7]LVR[UNIMOD:7]EIAQDFK;LPFQR[UNIMOD:7]LVR[UNIMOD:7]EIAQDFK;LPFQR[UNIMOD:7]LVR[UNIMOD:7]EIAQDFK;LPFQR[UNIMOD:7]LVR[UNIMOD:7]EIAQDFK;LPFQR[UNIMOD:7]LVR[UNIMOD:7]EIAQDFK;LPFQR[UNIMOD:7]LVR[UNIMOD:7]EIAQDFK;LPFQR[UNIMOD:7]LVR[UNIMOD:7]EIAQDFK;LPFQR[UNIMOD:7]LVR[UNIMOD:7]EIAQDFK;LPFQR[UNIMOD:7]LVR[UNIMOD:7]EIAQDFK;LPFQR[UNIMOD:7]LVR[UNIMOD:7]EIAQDFK;LPFQR[UNIMOD:7]LVR[UNIMOD:7]EIAQDFK;LPFQR[UNIMOD:7]LVR[UNIMOD:7]EIAQDFK;LPFQR[UNIMOD:7]LVR[UNIMOD:7]EIAQDFK;KLPFQR[UNIMOD:7]LVR[UNIMOD:7]EIAQDFK;LPFQR[UNIMOD:7]LVR[UNIMOD:7]EIAQDFK;LPFQR[UNIMOD:7]LVR[UNIMOD:7]EIAQDFK;LPFQR[UNIMOD:7]LVR[UNIMOD:7]EIAQDFK;LPFQR[UNIMOD:7]LVR[UNIMOD:7]EIAQDFK;LPFQR[UNIMOD:7]LVR;LPFQR[UNIMOD:7]LVR[UNIMOD:7]EIAQDFK;LPFQR[UNIMOD:7]LVR[UNIMOD:7]EIAQDFK;LPFQR[UNIMOD:7]LVR[UNIMOD:7]EIAQDFK;LPFQR[UNIMOD:7]LVR[UNIMOD:7]EIAQDFK;LPFQR[UNIMOD:7]LVR[UNIMOD:7]EIAQDFK;LPFQR[UNIMOD:7]LVR[UNIMOD:7]EIAQDFK;KLPFQR[UNIMOD:7]LVR;LPFQR[UNIMOD:7]LVR[UNIMOD:7]EIAQDFK;LPFQR[UNIMOD:7]LVR[UNIMOD:7]EIAQDFK;LPFQR[UNIMOD:7]LVR[UNIMOD:7]EIAQDFK;LPFQR[UNIMOD:7]LVR[UNIMOD:7]EIAQDFK;LPFQR[UNIMOD:7]LVR[UNIMOD:7]EIAQDFK;LPFQR[UNIMOD:7]LVR[UNIMOD:7]EIAQDFK;LPFQR[UNIMOD:7]LVR[UNIMOD:7]EIAQDFK;LPFQR[UNIMOD:7]LVR[UNIMOD:7]EIAQDFK;LPFQR[UNIMOD:7]LVR[UNIMOD:7]EIAQDFK;LPFQR[UNIMOD:7]LVR[UNIMOD:7]EIAQDFK;LPFQR[UNIMOD:7]LVR[UNIMOD:7]EIAQDFK;LPFQR[UNIMOD:7]LVR[UNIMOD:7]EIAQDFK;LPFQR[UNIMOD:7]LVR[UNIMOD:7]EIAQDFK	KLPFQrLVREI	0	1483624100	400123536	0	556513544	0	167225540	444064472	138896308	317351064	324081588	528909488	0	0	638317351	686317724	0	160315250	1181977988	914232822
Q71DI3_R73	STELLIRKLPFQRLVrEIAQDFKTDLRFQSS	Q71DI3;Q71DI3;Q71DI3;Q71DI3;Q71DI3;Q71DI3;Q71DI3;Q71DI3;Q71DI3;Q71DI3;Q71DI3;Q71DI3;Q71DI3;Q71DI3;Q71DI3;Q71DI3;Q71DI3;Q71DI3;Q71DI3;Q71DI3;Q71DI3;Q71DI3;Q71DI3;Q71DI3;Q71DI3;Q71DI3;Q71DI3;Q71DI3;Q71DI3;Q71DI3;Q71DI3;Q71DI3;Q71DI3;Q71DI3;Q71DI3;Q71DI3;Q71DI3;Q71DI3;Q71DI3;Q71DI3;Q71DI3;Q71DI3;Q71DI3;Q71DI3;Q71DI3;Q71DI3;Q71DI3;Q71DI3;Q71DI3;Q71DI3;Q71DI3;Q71DI3;Q71DI3;Q71DI3;Q71DI3;Q71DI3;Q71DI3;Q71DI3;Q71DI3;Q71DI3;Q71DI3;Q71DI3;Q71DI3;Q71DI3;Q71DI3;Q71DI3;Q71DI3;Q71DI3;Q71DI3;Q71DI3;Q71DI3;Q71DI3;Q71DI3;Q71DI3;Q71DI3;Q71DI3;Q71DI3;Q71DI3;Q71DI3;Q71DI3;Q71DI3;Q71DI3;Q71DI3;Q71DI3;Q71DI3;Q71DI3;Q71DI3;Q71DI3;Q71DI3;Q71DI3;Q71DI3;Q71DI3;Q71DI3;Q71DI3;Q71DI3;Q71DI3;Q71DI3;Q71DI3;Q71DI3;Q71DI3;Q71DI3;Q71DI3;Q71DI3;Q71DI3;Q71DI3;Q71DI3;Q71DI3;Q71DI3;Q71DI3;Q71DI3;Q71DI3;Q71DI3;Q71DI3;Q71DI3;Q71DI3;Q71DI3;Q71DI3;Q71DI3;Q71DI3;Q71DI3;Q71DI3;Q71DI3;Q71DI3;Q71DI3;Q71DI3;Q71DI3;Q71DI3;Q71DI3;Q71DI3;Q71DI3;Q71DI3;Q71DI3;Q71DI3;Q71DI3;Q71DI3;Q71DI3;Q71DI3;Q71DI3;Q71DI3;Q71DI3;Q71DI3;Q71DI3;Q71DI3;Q71DI3;Q71DI3;Q71DI3;Q71DI3;Q71DI3;Q71DI3;Q71DI3;Q71DI3;Q71DI3;Q71DI3;Q71DI3;Q71DI3;Q71DI3;Q71DI3;Q71DI3;Q71DI3;Q71DI3;Q71DI3	H3C15;HIST2H3A;;H3C14;H3F2;H3FM;HIST2H3C;;H3C13;HIST2H3D	LPFQR[UNIMOD:7]LVR[UNIMOD:7]EIAQDFK;LVR[UNIMOD:7]EIAQDFK;LVR[UNIMOD:7]EIAQDFK;LPFQR[UNIMOD:7]LVR[UNIMOD:7]EIAQDFK;LVR[UNIMOD:7]EIAQDFK;LPFQR[UNIMOD:7]LVR[UNIMOD:7]EIAQDFK;LVR[UNIMOD:7]EIAQDFK;LVR[UNIMOD:7]EIAQDFK;LPFQR[UNIMOD:7]LVR[UNIMOD:7]EIAQDFK;LVR[UNIMOD:7]EIAQDFK;LPFQR[UNIMOD:7]LVR[UNIMOD:7]EIAQDFK;LVR[UNIMOD:7]EIAQDFK;LPFQR[UNIMOD:7]LVR[UNIMOD:7]EIAQDFK;LVR[UNIMOD:7]EIAQDFK;LVR[UNIMOD:7]EIAQDFK;LVR[UNIMOD:7]EIAQDFK;LVR[UNIMOD:7]EIAQDFKTDLR;LVR[UNIMOD:7]EIAQDFK;LVR[UNIMOD:7]EIAQDFK;LVR[UNIMOD:7]EIAQDFK;LPFQR[UNIMOD:7]LVR[UNIMOD:7]EIAQDFK;LVR[UNIMOD:7]EIAQDFK;LVR[UNIMOD:7]EIAQDFK;LVR[UNIMOD:7]EIAQDFK;LVR[UNIMOD:7]EIAQDFKTDLR;LVR[UNIMOD:7]EIAQDFKTDLR;KLPFQR[UNIMOD:7]LVR[UNIMOD:7]EIAQDFK;LPFQR[UNIMOD:7]LVR[UNIMOD:7]EIAQDFK;LVR[UNIMOD:7]EIAQDFK;LVR[UNIMOD:7]EIAQDFK;LVR[UNIMOD:7]EIAQDFKTDLR;LVR[UNIMOD:7]EIAQDFKTDLR;LPFQR[UNIMOD:7]LVR[UNIMOD:7]EIAQDFK;LVR[UNIMOD:7]EIAQDFK;LVR[UNIMOD:7]EIAQDFK;LVR[UNIMOD:7]EIAQDFK;LVR[UNIMOD:7]EIAQDFKTDLR;LVR[UNIMOD:7]EIAQDFKTDLR;LPFQR[UNIMOD:7]LVR[UNIMOD:7]EIAQDFK;LVR[UNIMOD:7]EIAQDFK;LVR[UNIMOD:7]EIAQDFKTDLR;KLPFQR[UNIMOD:7]LVR[UNIMOD:7]EIAQDFK;LPFQR[UNIMOD:7]LVR[UNIMOD:7]EIAQDFK;LVR[UNIMOD:7]EIAQDFKTDLR;LPFQR[UNIMOD:7]LVR[UNIMOD:7]EIAQDFK;LVR[UNIMOD:7]EIAQDFK;LVR[UNIMOD:7]EIAQDFK;LPFQR[UNIMOD:7]LVR[UNIMOD:7]EIAQDFK;LVR[UNIMOD:7]EIAQDFK;LVR[UNIMOD:7]EIAQDFK;LVR[UNIMOD:7]EIAQDFKTDLR;LPFQR[UNIMOD:7]LVR[UNIMOD:7]EIAQDFK;LPFQR[UNIMOD:7]LVR[UNIMOD:7]EIAQDFK;LPFQR[UNIMOD:7]LVR[UNIMOD:7]EIAQDFK;LVR[UNIMOD:7]EIAQDFK;LPFQR[UNIMOD:7]LVR[UNIMOD:7]EIAQDFK;LVR[UNIMOD:7]EIAQDFK;LVR[UNIMOD:7]EIAQDFK;LVR[UNIMOD:7]EIAQDFK;KLPFQR[UNIMOD:7]LVR[UNIMOD:7]EIAQDFK;LPFQR[UNIMOD:7]LVR[UNIMOD:7]EIAQDFK;LVR[UNIMOD:7]EIAQDFK;LVR[UNIMOD:7]EIAQDFK;LVR[UNIMOD:7]EIAQDFK;KLPFQR[UNIMOD:7]LVR[UNIMOD:7]EIAQDFK;LPFQR[UNIMOD:7]LVR[UNIMOD:7]EIAQDFK;LVR[UNIMOD:7]EIAQDFK;LVR[UNIMOD:7]EIAQDFK;LVR[UNIMOD:7]EIAQDFKTDLR;LVR[UNIMOD:7]EIAQDFKTDLR;KLPFQR[UNIMOD:7]LVR[UNIMOD:7]EIAQDFK;LPFQR[UNIMOD:7]LVR[UNIMOD:7]EIAQDFK;LVR[UNIMOD:7]EIAQDFK;LVR[UNIMOD:7]EIAQDFK;LVR[UNIMOD:7]EIAQDFK;LPFQR[UNIMOD:7]LVR[UNIMOD:7]EIAQDFK;LPFQR[UNIMOD:7]LVR[UNIMOD:7]EIAQDFK;LPFQR[UNIMOD:7]LVR[UNIMOD:7]EIAQDFK;LVR[UNIMOD:7]EIAQDFK;LPFQR[UNIMOD:7]LVR[UNIMOD:7]EIAQDFK;LPFQR[UNIMOD:7]LVR[UNIMOD:7]EIAQDFK;LVR[UNIMOD:7]EIAQDFK;LPFQR[UNIMOD:7]LVR[UNIMOD:7]EIAQDFK;LVR[UNIMOD:7]EIAQDFK;LVR[UNIMOD:7]EIAQDFK;LVR[UNIMOD:7]EIAQDFK;LPFQR[UNIMOD:7]LVR[UNIMOD:7]EIAQDFK;LVR[UNIMOD:7]EIAQDFK;LVR[UNIMOD:7]EIAQDFK;LPFQR[UNIMOD:7]LVR[UNIMOD:7]EIAQDFK;LVR[UNIMOD:7]EIAQDFK;LVR[UNIMOD:7]EIAQDFK;LVR[UNIMOD:7]EIAQDFK;LPFQR[UNIMOD:7]LVR[UNIMOD:7]EIAQDFK;LPFQR[UNIMOD:7]LVR[UNIMOD:7]EIAQDFK;LVR[UNIMOD:7]EIAQDFK;LVR[UNIMOD:7]EIAQDFK;LPFQR[UNIMOD:7]LVR[UNIMOD:7]EIAQDFK;LVR[UNIMOD:7]EIAQDFK;LVR[UNIMOD:7]EIAQDFK;LVR[UNIMOD:7]EIAQDFK;KLPFQR[UNIMOD:7]LVR[UNIMOD:7]EIAQDFK;LPFQR[UNIMOD:7]LVR[UNIMOD:7]EIAQDFK;LVR[UNIMOD:7]EIAQDFK;LVR[UNIMOD:7]EIAQDFK;LVR[UNIMOD:7]EIAQDFK;LVR[UNIMOD:7]EIAQDFK;LVR[UNIMOD:7]EIAQDFK;LVR[UNIMOD:7]EIAQDFK;LVR[UNIMOD:7]EIAQDFKTDLR;LVR[UNIMOD:7]EIAQDFKTDLR;LPFQR[UNIMOD:7]LVR[UNIMOD:7]EIAQDFK;LVR[UNIMOD:7]EIAQDFK;LVR[UNIMOD:7]EIAQDFK;LVR[UNIMOD:7]EIAQDFKTDLR;LVR[UNIMOD:7]EIAQDFKTDLR;LPFQR[UNIMOD:7]LVR[UNIMOD:7]EIAQDFK;LVR[UNIMOD:7]EIAQDFK;LVR[UNIMOD:7]EIAQDFK;LVR[UNIMOD:7]EIAQDFK;LVR[UNIMOD:7]EIAQDFK;LVR[UNIMOD:7]EIAQDFKTDLR;LVR[UNIMOD:7]EIAQDFKTDLR;LPFQR[UNIMOD:7]LVR[UNIMOD:7]EIAQDFK;LVR[UNIMOD:7]EIAQDFK;LVR[UNIMOD:7]EIAQDFKTDLR;LPFQR[UNIMOD:7]LVR[UNIMOD:7]EIAQDFK;LVR[UNIMOD:7]EIAQDFK;LVR[UNIMOD:7]EIAQDFK;LPFQR[UNIMOD:7]LVR[UNIMOD:7]EIAQDFK;LVR[UNIMOD:7]EIAQDFKTDLR;LPFQR[UNIMOD:7]LVR[UNIMOD:7]EIAQDFK;LPFQR[UNIMOD:7]LVR[UNIMOD:7]EIAQDFK;LVR[UNIMOD:7]EIAQDFK;LVR[UNIMOD:7]EIAQDFK;LPFQR[UNIMOD:7]LVR[UNIMOD:7]EIAQDFK;LVR[UNIMOD:7]EIAQDFK;LVR[UNIMOD:7]EIAQDFKTDLR;LPFQR[UNIMOD:7]LVR[UNIMOD:7]EIAQDFK;LVR[UNIMOD:7]EIAQDFKTDLR;LPFQR[UNIMOD:7]LVR[UNIMOD:7]EIAQDFK;LPFQR[UNIMOD:7]LVR[UNIMOD:7]EIAQDFK;LVR[UNIMOD:7]EIAQDFK;LVR[UNIMOD:7]EIAQDFK;LPFQR[UNIMOD:7]LVR[UNIMOD:7]EIAQDFK;LVR[UNIMOD:7]EIAQDFK;LVR[UNIMOD:7]EIAQDFK;LVR[UNIMOD:7]EIAQDFK;LPFQR[UNIMOD:7]LVR[UNIMOD:7]EIAQDFK;LVR[UNIMOD:7]EIAQDFK;LPFQR[UNIMOD:7]LVR[UNIMOD:7]EIAQDFK;LVR[UNIMOD:7]EIAQDFK;LPFQR[UNIMOD:7]LVR[UNIMOD:7]EIAQDFK;LPFQR[UNIMOD:7]LVR[UNIMOD:7]EIAQDFK;LPFQR[UNIMOD:7]LVR[UNIMOD:7]EIAQDFK;LPFQR[UNIMOD:7]LVR[UNIMOD:7]EIAQDFK;LPFQR[UNIMOD:7]LVR[UNIMOD:7]EIAQDFK;LPFQR[UNIMOD:7]LVR[UNIMOD:7]EIAQDFK;LVR[UNIMOD:7]EIAQDFK;LPFQR[UNIMOD:7]LVR[UNIMOD:7]EIAQDFK;LPFQR[UNIMOD:7]LVR[UNIMOD:7]EIAQDFK	FQRLVrEIAQD	0	1990798980	487732792	1012956712	3327983112	0	2390068762	3984814684	3419481408	3566474008	3873304816	1377510160	0	2104628912	1183488953	876677006	0	455503982	1181977988	970286690
Q71H61_R456	PRRADGNSHEARGGSrFERSESRAHSGFYQD	Q71H61;Q71H61;Q71H61;Q71H61;Q71H61;Q71H61;Q71H61;Q71H61;Q71H61;Q71H61;Q71H61;Q71H61;Q71H61;Q71H61;Q71H61;Q71H61;Q71H61;Q71H61	ILDR2;C1orf32	GGSR[UNIMOD:7]FER;GGSR[UNIMOD:7]FER;GGSR[UNIMOD:7]FER;GGSR[UNIMOD:7]FER;GGSR[UNIMOD:7]FER;GGSR[UNIMOD:7]FER;GGSR[UNIMOD:7]FER;GGSR[UNIMOD:7]FER;GGSR[UNIMOD:7]FER;GGSR[UNIMOD:7]FER;GGSR[UNIMOD:7]FER;GGSR[UNIMOD:7]FER;GGSR[UNIMOD:7]FER;GGSR[UNIMOD:7]FER;GGSR[UNIMOD:7]FER;GGSR[UNIMOD:7]FER;GGSR[UNIMOD:7]FER;GGSR[UNIMOD:7]FER	ARGGSrFERSE	0	645558168	0	0	0	0	0	0	0	0	0	0	0	0	0	0	0	0	0	0
Q71RC2_R680	HEKPEARASKDYSGFrGNIIPRGAAGKIREQ	Q71RC2;Q71RC2;Q71RC2;Q71RC2;Q71RC2;Q71RC2;Q71RC2;Q71RC2;Q71RC2;Q71RC2;Q71RC2;Q71RC2;Q71RC2;Q71RC2;Q71RC2;Q71RC2;Q71RC2;Q71RC2;Q71RC2;Q71RC2;Q71RC2;Q71RC2;Q71RC2;Q71RC2;Q71RC2;Q71RC2;Q71RC2	LARP4;PP13296	DYSGFR[UNIMOD:7]GNIIPR[UNIMOD:7]GAAGK;DYSGFR[UNIMOD:7]GNIIPR[UNIMOD:7]GAAGK;DYSGFR[UNIMOD:7]GNIIPR[UNIMOD:7]GAAGK;DYSGFR[UNIMOD:7]GNIIPR[UNIMOD:7]GAAGK;DYSGFR[UNIMOD:7]GNIIPR[UNIMOD:7]GAAGK;DYSGFR[UNIMOD:7]GNIIPR[UNIMOD:7]GAAGK;DYSGFR[UNIMOD:7]GNIIPR[UNIMOD:7]GAAGK;DYSGFR[UNIMOD:7]GNIIPR[UNIMOD:7]GAAGK;DYSGFR[UNIMOD:7]GNIIPR[UNIMOD:7]GAAGK;DYSGFR[UNIMOD:7]GNIIPR[UNIMOD:7]GAAGK;DYSGFR[UNIMOD:7]GNIIPR[UNIMOD:7]GAAGK;DYSGFR[UNIMOD:7]GNIIPR[UNIMOD:7]GAAGK;DYSGFR[UNIMOD:7]GNIIPR[UNIMOD:7]GAAGK;DYSGFR[UNIMOD:7]GNIIPR[UNIMOD:7]GAAGK;DYSGFR[UNIMOD:7]GNIIPR[UNIMOD:7]GAAGK;DYSGFR[UNIMOD:7]GNIIPR[UNIMOD:7]GAAGK;DYSGFR[UNIMOD:7]GNIIPR[UNIMOD:7]GAAGK;DYSGFR[UNIMOD:7]GNIIPR[UNIMOD:7]GAAGK;DYSGFR[UNIMOD:7]GNIIPR[UNIMOD:7]GAAGK;DYSGFR[UNIMOD:7]GNIIPR[UNIMOD:7]GAAGK;DYSGFR[UNIMOD:7]GNIIPR[UNIMOD:7]GAAGK;DYSGFR[UNIMOD:7]GNIIPR[UNIMOD:7]GAAGK;DYSGFR[UNIMOD:7]GNIIPR[UNIMOD:7]GAAGK;DYSGFR[UNIMOD:7]GNIIPR[UNIMOD:7]GAAGK;DYSGFR[UNIMOD:7]GNIIPR[UNIMOD:7]GAAGK;DYSGFR[UNIMOD:7]GNIIPR[UNIMOD:7]GAAGK;DYSGFR[UNIMOD:7]GNIIPR[UNIMOD:7]GAAGK	DYSGFrGNIIP	0	0	0	0	0	0	0	0	0	0	0	0	0	0	0	0	0	0	0	77172160
Q71RC2_R686	RASKDYSGFRGNIIPrGAAGKIREQRRQFSH	Q71RC2;Q71RC2;Q71RC2;Q71RC2;Q71RC2;Q71RC2;Q71RC2;Q71RC2;Q71RC2;Q71RC2;Q71RC2;Q71RC2;Q71RC2;Q71RC2;Q71RC2;Q71RC2;Q71RC2;Q71RC2;Q71RC2;Q71RC2;Q71RC2;Q71RC2;Q71RC2;Q71RC2;Q71RC2;Q71RC2;Q71RC2;Q71RC2;Q71RC2;Q71RC2;Q71RC2;Q71RC2;Q71RC2	LARP4;PP13296	DYSGFR[UNIMOD:7]GNIIPR[UNIMOD:7]GAAGK;DYSGFR[UNIMOD:7]GNIIPR[UNIMOD:7]GAAGK;DYSGFR[UNIMOD:7]GNIIPR[UNIMOD:7]GAAGK;DYSGFRGNIIPR[UNIMOD:7]GAAGK;DYSGFR[UNIMOD:7]GNIIPR[UNIMOD:7]GAAGK;DYSGFR[UNIMOD:7]GNIIPR[UNIMOD:7]GAAGK;DYSGFRGNIIPR[UNIMOD:7]GAAGK;DYSGFR[UNIMOD:7]GNIIPR[UNIMOD:7]GAAGK;DYSGFRGNIIPR[UNIMOD:7]GAAGK;DYSGFR[UNIMOD:7]GNIIPR[UNIMOD:7]GAAGK;DYSGFR[UNIMOD:7]GNIIPR[UNIMOD:7]GAAGK;DYSGFR[UNIMOD:7]GNIIPR[UNIMOD:7]GAAGK;DYSGFR[UNIMOD:7]GNIIPR[UNIMOD:7]GAAGK;DYSGFR[UNIMOD:7]GNIIPR[UNIMOD:7]GAAGK;DYSGFRGNIIPR[UNIMOD:7]GAAGK;DYSGFR[UNIMOD:7]GNIIPR[UNIMOD:7]GAAGK;DYSGFRGNIIPR[UNIMOD:7]GAAGK;DYSGFRGNIIPR[UNIMOD:7]GAAGK;DYSGFR[UNIMOD:7]GNIIPR[UNIMOD:7]GAAGK;DYSGFR[UNIMOD:7]GNIIPR[UNIMOD:7]GAAGK;DYSGFR[UNIMOD:7]GNIIPR[UNIMOD:7]GAAGK;DYSGFR[UNIMOD:7]GNIIPR[UNIMOD:7]GAAGK;DYSGFR[UNIMOD:7]GNIIPR[UNIMOD:7]GAAGK;DYSGFR[UNIMOD:7]GNIIPR[UNIMOD:7]GAAGK;DYSGFR[UNIMOD:7]GNIIPR[UNIMOD:7]GAAGK;DYSGFR[UNIMOD:7]GNIIPR[UNIMOD:7]GAAGK;DYSGFR[UNIMOD:7]GNIIPR[UNIMOD:7]GAAGK;DYSGFR[UNIMOD:7]GNIIPR[UNIMOD:7]GAAGK;DYSGFR[UNIMOD:7]GNIIPR[UNIMOD:7]GAAGK;DYSGFR[UNIMOD:7]GNIIPR[UNIMOD:7]GAAGK;DYSGFR[UNIMOD:7]GNIIPR[UNIMOD:7]GAAGK;DYSGFR[UNIMOD:7]GNIIPR[UNIMOD:7]GAAGK;DYSGFR[UNIMOD:7]GNIIPR[UNIMOD:7]GAAGK	GNIIPrGAAGK	0	0	0	0	0	0	0	0	0	0	0	0	0	0	0	0	0	0	0	77172160
Q71SY5_R192	GIHFSIVSPRKLPALrLLFEKAAPPALLEPL	Q71SY5;Q71SY5;Q71SY5;Q71SY5;Q71SY5;Q71SY5;Q71SY5;Q71SY5;Q71SY5;Q71SY5;Q71SY5	MED25;ACID1;ARC92;PTOV2;TCBAP0758	LPALR[UNIMOD:7]LLFEK;LPALR[UNIMOD:7]LLFEK;LPALR[UNIMOD:7]LLFEK;LPALR[UNIMOD:7]LLFEK;KLPALR[UNIMOD:7]LLFEK;LPALR[UNIMOD:7]LLFEK;LPALR[UNIMOD:7]LLFEK;LPALR[UNIMOD:7]LLFEK;LPALR[UNIMOD:7]LLFEK;LPALR[UNIMOD:7]LLFEK;LPALR[UNIMOD:7]LLFEK	KLPALrLLFEK	0	230361244	0	0	0	0	0	0	0	0	0	0	0	0	0	0	0	0	108422306	146250392
Q71SY5_R425	EKPKPASVDANTKLTrSLPCQVYVNHGENLK	Q71SY5;Q71SY5;Q71SY5;Q71SY5;Q71SY5;Q71SY5;Q71SY5;Q71SY5;Q71SY5;Q71SY5;Q71SY5;Q71SY5;Q71SY5;Q71SY5;Q71SY5;Q71SY5;Q71SY5;Q71SY5;Q71SY5;Q71SY5;Q71SY5;Q71SY5;Q71SY5;Q71SY5;Q71SY5;Q71SY5;Q71SY5;Q71SY5;Q71SY5;Q71SY5;Q71SY5;Q71SY5;Q71SY5;Q71SY5;Q71SY5;Q71SY5;Q71SY5;Q71SY5;Q71SY5;Q71SY5;Q71SY5;Q71SY5;Q71SY5;Q71SY5;Q71SY5;Q71SY5;Q71SY5;Q71SY5;Q71SY5;Q71SY5;Q71SY5;Q71SY5;Q71SY5;Q71SY5;Q71SY5	MED25;ACID1;ARC92;PTOV2;TCBAP0758	LTR[UNIMOD:7]SLPCQVYVNHGENLK;LTR[UNIMOD:7]SLPCQVYVNHGENLK;LTR[UNIMOD:7]SLPCQVYVNHGENLK;LTR[UNIMOD:7]SLPCQVYVNHGENLK;LTR[UNIMOD:7]SLPCQVYVNHGENLK;LTR[UNIMOD:7]SLPCQVYVNHGENLK;LTR[UNIMOD:7]SLPCQVYVNHGENLK;LTR[UNIMOD:7]SLPCQVYVNHGENLK;LTR[UNIMOD:7]SLPCQVYVNHGENLK;LTR[UNIMOD:7]SLPCQVYVNHGENLK;LTR[UNIMOD:7]SLPCQVYVNHGENLK;LTR[UNIMOD:7]SLPCQVYVNHGENLK;LTR[UNIMOD:7]SLPCQVYVNHGENLK;LTR[UNIMOD:7]SLPCQVYVNHGENLK;LTR[UNIMOD:7]SLPCQVYVNHGENLK;LTR[UNIMOD:7]SLPCQVYVNHGENLK;LTR[UNIMOD:7]SLPCQVYVNHGENLK;LTR[UNIMOD:7]SLPCQVYVNHGENLK;LTR[UNIMOD:7]SLPCQVYVNHGENLK;LTR[UNIMOD:7]SLPCQVYVNHGENLK;LTR[UNIMOD:7]SLPCQVYVNHGENLK;LTR[UNIMOD:7]SLPCQVYVNHGENLK;LTR[UNIMOD:7]SLPCQVYVNHGENLK;LTR[UNIMOD:7]SLPCQVYVNHGENLK;LTR[UNIMOD:7]SLPCQVYVNHGENLK;LTR[UNIMOD:7]SLPCQVYVNHGENLK;LTR[UNIMOD:7]SLPCQVYVNHGENLK;LTR[UNIMOD:7]SLPCQVYVNHGENLK;LTR[UNIMOD:7]SLPCQVYVNHGENLK;LTR[UNIMOD:7]SLPCQVYVNHGENLK;LTR[UNIMOD:7]SLPCQVYVNHGENLK;LTR[UNIMOD:7]SLPCQVYVNHGENLK;LTR[UNIMOD:7]SLPCQVYVNHGENLK;LTR[UNIMOD:7]SLPCQVYVNHGENLK;LTR[UNIMOD:7]SLPCQVYVNHGENLK;LTR[UNIMOD:7]SLPCQVYVNHGENLK;LTR[UNIMOD:7]SLPCQVYVNHGENLK;LTR[UNIMOD:7]SLPCQVYVNHGENLK;LTR[UNIMOD:7]SLPCQVYVNHGENLK;LTR[UNIMOD:7]SLPCQVYVNHGENLK;LTR[UNIMOD:7]SLPCQVYVNHGENLK;LTR[UNIMOD:7]SLPCQVYVNHGENLK;LTR[UNIMOD:7]SLPCQVYVNHGENLK;LTR[UNIMOD:7]SLPCQVYVNHGENLK;LTR[UNIMOD:7]SLPCQVYVNHGENLK;LTR[UNIMOD:7]SLPCQVYVNHGENLK;LTR[UNIMOD:7]SLPCQVYVNHGENLK;LTR[UNIMOD:7]SLPCQVYVNHGENLK;LTR[UNIMOD:7]SLPCQVYVNHGENLK;LTR[UNIMOD:7]SLPCQVYVNHGENLK;LTR[UNIMOD:7]SLPCQVYVNHGENLK;LTR[UNIMOD:7]SLPCQVYVNHGENLK;LTR[UNIMOD:7]SLPCQVYVNHGENLK;LTR[UNIMOD:7]SLPCQVYVNHGENLK;LTR[UNIMOD:7]SLPCQVYVNHGENLK	NTKLTrSLPCQ	0	284504190	0	569287520	231958264	0	163027992	274992440	164680184	172628600	249525844	255114232	0	164911892	0	0	0	0	0	0
Q71UI9_R81	VLELAGNASKDLKVKrITPRHLQLAIRGDEE	Q71UI9;Q71UI9;Q71UI9;Q71UI9;Q71UI9;Q71UI9;Q71UI9;Q71UI9;Q71UI9;Q71UI9;Q71UI9;Q71UI9;Q71UI9;Q71UI9;Q71UI9;Q71UI9;Q71UI9;Q71UI9;Q71UI9;Q71UI9;Q71UI9;Q71UI9;Q71UI9;Q71UI9;Q71UI9;Q71UI9;Q71UI9;Q71UI9;Q71UI9;Q71UI9;Q71UI9;Q71UI9;Q71UI9;Q71UI9;Q71UI9;Q71UI9;Q71UI9;Q71UI9;Q71UI9;Q71UI9;Q71UI9;Q71UI9;Q71UI9;Q71UI9;Q71UI9;Q71UI9;Q71UI9;Q71UI9;Q71UI9;Q71UI9;Q71UI9;Q71UI9;Q71UI9;Q71UI9;Q71UI9;Q71UI9;Q71UI9;Q71UI9;Q71UI9;Q71UI9;Q71UI9;Q71UI9;Q71UI9;Q71UI9;Q71UI9;Q71UI9;Q71UI9;Q71UI9;Q71UI9;Q71UI9;Q71UI9;Q71UI9;Q71UI9;Q71UI9;Q71UI9;Q71UI9;Q71UI9;Q71UI9;Q71UI9;Q71UI9;Q71UI9;Q71UI9;Q71UI9;Q71UI9;Q71UI9;Q71UI9;Q71UI9;Q71UI9;Q71UI9;Q71UI9;Q71UI9;Q71UI9;Q71UI9;Q71UI9;Q71UI9;Q71UI9;Q71UI9;Q71UI9;Q71UI9;Q71UI9;Q71UI9;Q71UI9;Q71UI9;Q71UI9;Q71UI9;Q71UI9;Q71UI9;Q71UI9;Q71UI9;Q71UI9;Q71UI9;Q71UI9;Q71UI9;Q71UI9;Q71UI9;Q71UI9;Q71UI9;Q71UI9;Q71UI9;Q71UI9;Q71UI9;Q71UI9;Q71UI9;Q71UI9;Q71UI9;Q71UI9;Q71UI9;Q71UI9;Q71UI9;Q71UI9;Q71UI9;Q71UI9;Q71UI9;Q71UI9;Q71UI9;Q71UI9;Q71UI9;Q71UI9;Q71UI9;Q71UI9;Q71UI9;Q71UI9;Q71UI9;Q71UI9;Q71UI9;Q71UI9;Q71UI9;Q71UI9;Q71UI9;Q71UI9;Q71UI9;Q71UI9;Q71UI9;Q71UI9;Q71UI9;Q71UI9;Q71UI9;Q71UI9;Q71UI9;Q71UI9;Q71UI9;Q71UI9;Q71UI9;Q71UI9;Q71UI9;Q71UI9;Q71UI9;Q71UI9;Q71UI9;Q71UI9;Q71UI9;Q71UI9;Q71UI9;Q71UI9;Q71UI9;Q71UI9;Q71UI9;Q71UI9;Q71UI9;Q71UI9;Q71UI9;Q71UI9;Q71UI9;Q71UI9;Q71UI9;Q71UI9;Q71UI9;Q71UI9;Q71UI9;Q71UI9;Q71UI9;Q71UI9;Q71UI9	H2AZ2;H2AFV;H2AV	R[UNIMOD:7]ITPR[UNIMOD:7]HLQLAIR[UNIMOD:7]GDEELDSLIK;R[UNIMOD:7]ITPR[UNIMOD:7]HLQLAIR[UNIMOD:7]GDEELDSLIK;R[UNIMOD:7]ITPR[UNIMOD:7]HLQLAIR[UNIMOD:7]GDEELDSLIK;R[UNIMOD:7]ITPR[UNIMOD:7]HLQLAIR[UNIMOD:7]GDEELDSLIK;R[UNIMOD:7]ITPR[UNIMOD:7]HLQLAIR[UNIMOD:7]GDEELDSLIK;R[UNIMOD:7]ITPR[UNIMOD:7]HLQLAIR[UNIMOD:7]GDEELDSLIK;R[UNIMOD:7]ITPR[UNIMOD:7]HLQLAIR[UNIMOD:7]GDEELDSLIK;R[UNIMOD:7]ITPR[UNIMOD:7]HLQLAIR[UNIMOD:7]GDEELDSLIK;R[UNIMOD:7]ITPR[UNIMOD:7]HLQLAIR[UNIMOD:7]GDEELDSLIK;R[UNIMOD:7]ITPR[UNIMOD:7]HLQLAIR[UNIMOD:7]GDEELDSLIK;R[UNIMOD:7]ITPR[UNIMOD:7]HLQLAIR[UNIMOD:7]GDEELDSLIK;R[UNIMOD:7]ITPR[UNIMOD:7]HLQLAIR[UNIMOD:7]GDEELDSLIK;R[UNIMOD:7]ITPR[UNIMOD:7]HLQLAIR[UNIMOD:7]GDEELDSLIK;R[UNIMOD:7]ITPR[UNIMOD:7]HLQLAIR[UNIMOD:7]GDEELDSLIK;R[UNIMOD:7]ITPR[UNIMOD:7]HLQLAIR[UNIMOD:7]GDEELDSLIK;R[UNIMOD:7]ITPR[UNIMOD:7]HLQLAIR[UNIMOD:7]GDEELDSLIK;R[UNIMOD:7]ITPR[UNIMOD:7]HLQLAIR[UNIMOD:7]GDEELDSLIK;R[UNIMOD:7]ITPR[UNIMOD:7]HLQLAIR[UNIMOD:7]GDEELDSLIK;R[UNIMOD:7]ITPR[UNIMOD:7]HLQLAIR[UNIMOD:7]GDEELDSLIK;R[UNIMOD:7]ITPR[UNIMOD:7]HLQLAIR[UNIMOD:7]GDEELDSLIK;R[UNIMOD:7]ITPR[UNIMOD:7]HLQLAIR[UNIMOD:7]GDEELDSLIK;R[UNIMOD:7]ITPR[UNIMOD:7]HLQLAIR[UNIMOD:7]GDEELDSLIK;R[UNIMOD:7]ITPR[UNIMOD:7]HLQLAIR[UNIMOD:7]GDEELDSLIK;R[UNIMOD:7]ITPR[UNIMOD:7]HLQLAIR;R[UNIMOD:7]ITPR[UNIMOD:7]HLQLAIR[UNIMOD:7]GDEELDSLIK;R[UNIMOD:7]ITPR[UNIMOD:7]HLQLAIR[UNIMOD:7]GDEELDSLIK;R[UNIMOD:7]ITPR[UNIMOD:7]HLQLAIR;R[UNIMOD:7]ITPR[UNIMOD:7]HLQLAIR[UNIMOD:7]GDEELDSLIK;R[UNIMOD:7]ITPR[UNIMOD:7]HLQLAIR;R[UNIMOD:7]ITPR[UNIMOD:7]HLQLAIR[UNIMOD:7]GDEELDSLIK;R[UNIMOD:7]ITPR[UNIMOD:7]HLQLAIR[UNIMOD:7]GDEELDSLIK;R[UNIMOD:7]ITPR[UNIMOD:7]HLQLAIR[UNIMOD:7]GDEELDSLIK;R[UNIMOD:7]ITPR[UNIMOD:7]HLQLAIR[UNIMOD:7]GDEELDSLIK;R[UNIMOD:7]ITPR[UNIMOD:7]HLQLAIR[UNIMOD:7]GDEELDSLIK;R[UNIMOD:7]ITPR[UNIMOD:7]HLQLAIR[UNIMOD:7]GDEELDSLIK;R[UNIMOD:7]ITPR[UNIMOD:7]HLQLAIR[UNIMOD:7]GDEELDSLIK;R[UNIMOD:7]ITPR[UNIMOD:7]HLQLAIR[UNIMOD:7]GDEELDSLIK;R[UNIMOD:7]ITPR[UNIMOD:7]HLQLAIR[UNIMOD:7]GDEELDSLIK;R[UNIMOD:7]ITPR[UNIMOD:7]HLQLAIR[UNIMOD:7]GDEELDSLIK;R[UNIMOD:7]ITPR[UNIMOD:7]HLQLAIR[UNIMOD:7]GDEELDSLIK;R[UNIMOD:7]ITPR[UNIMOD:7]HLQLAIR[UNIMOD:7]GDEELDSLIK;R[UNIMOD:7]ITPR[UNIMOD:7]HLQLAIR[UNIMOD:7]GDEELDSLIK;R[UNIMOD:7]ITPR[UNIMOD:7]HLQLAIR[UNIMOD:7]GDEELDSLIK;R[UNIMOD:7]ITPR[UNIMOD:7]HLQLAIR[UNIMOD:7]GDEELDSLIK;R[UNIMOD:7]ITPR[UNIMOD:7]HLQLAIR[UNIMOD:7]GDEELDSLIK;R[UNIMOD:7]ITPRHLQLAIR[UNIMOD:7]GDEELDSLIK;R[UNIMOD:7]ITPR[UNIMOD:7]HLQLAIR[UNIMOD:7]GDEELDSLIK;R[UNIMOD:7]ITPR[UNIMOD:7]HLQLAIR[UNIMOD:7]GDEELDSLIK;R[UNIMOD:7]ITPR[UNIMOD:7]HLQLAIR[UNIMOD:7]GDEELDSLIK;R[UNIMOD:7]ITPR[UNIMOD:7]HLQLAIR[UNIMOD:7]GDEELDSLIK;R[UNIMOD:7]ITPR[UNIMOD:7]HLQLAIR[UNIMOD:7]GDEELDSLIK;R[UNIMOD:7]ITPR[UNIMOD:7]HLQLAIR[UNIMOD:7]GDEELDSLIK;R[UNIMOD:7]ITPR[UNIMOD:7]HLQLAIR[UNIMOD:7]GDEELDSLIK;R[UNIMOD:7]ITPR[UNIMOD:7]HLQLAIR[UNIMOD:7]GDEELDSLIK;R[UNIMOD:7]ITPR[UNIMOD:7]HLQLAIR[UNIMOD:7]GDEELDSLIK;R[UNIMOD:7]ITPR[UNIMOD:7]HLQLAIR[UNIMOD:7]GDEELDSLIK;R[UNIMOD:7]ITPR[UNIMOD:7]HLQLAIR[UNIMOD:7]GDEELDSLIK;R[UNIMOD:7]ITPR[UNIMOD:7]HLQLAIR[UNIMOD:7]GDEELDSLIK;R[UNIMOD:7]ITPR[UNIMOD:7]HLQLAIR[UNIMOD:7]GDEELDSLIK;R[UNIMOD:7]ITPR[UNIMOD:7]HLQLAIR[UNIMOD:7]GDEELDSLIK;R[UNIMOD:7]ITPR[UNIMOD:7]HLQLAIR[UNIMOD:7]GDEELDSLIK;R[UNIMOD:7]ITPR[UNIMOD:7]HLQLAIR[UNIMOD:7]GDEELDSLIK;R[UNIMOD:7]ITPR[UNIMOD:7]HLQLAIR[UNIMOD:7]GDEELDSLIK;R[UNIMOD:7]ITPR[UNIMOD:7]HLQLAIR[UNIMOD:7]GDEELDSLIK;R[UNIMOD:7]ITPR[UNIMOD:7]HLQLAIR[UNIMOD:7]GDEELDSLIK;R[UNIMOD:7]ITPR[UNIMOD:7]HLQLAIR[UNIMOD:7]GDEELDSLIK;R[UNIMOD:7]ITPR[UNIMOD:7]HLQLAIR[UNIMOD:7]GDEELDSLIK;R[UNIMOD:7]ITPR[UNIMOD:7]HLQLAIR[UNIMOD:7]GDEELDSLIK;R[UNIMOD:7]ITPR[UNIMOD:7]HLQLAIR[UNIMOD:7]GDEELDSLIK;R[UNIMOD:7]ITPRHLQLAIR[UNIMOD:7]GDEELDSLIK;R[UNIMOD:7]ITPR[UNIMOD:7]HLQLAIR[UNIMOD:7]GDEELDSLIK;R[UNIMOD:7]ITPR[UNIMOD:7]HLQLAIR[UNIMOD:7]GDEELDSLIK;R[UNIMOD:7]ITPR[UNIMOD:7]HLQLAIR[UNIMOD:7]GDEELDSLIK;R[UNIMOD:7]ITPR[UNIMOD:7]HLQLAIR[UNIMOD:7]GDEELDSLIK;R[UNIMOD:7]ITPR[UNIMOD:7]HLQLAIR[UNIMOD:7]GDEELDSLIK;R[UNIMOD:7]ITPR[UNIMOD:7]HLQLAIR[UNIMOD:7]GDEELDSLIK;R[UNIMOD:7]ITPR[UNIMOD:7]HLQLAIR[UNIMOD:7]GDEELDSLIK;R[UNIMOD:7]ITPR[UNIMOD:7]HLQLAIR[UNIMOD:7]GDEELDSLIK;R[UNIMOD:7]ITPR[UNIMOD:7]HLQLAIR;R[UNIMOD:7]ITPR[UNIMOD:7]HLQLAIR[UNIMOD:7]GDEELDSLIK;R[UNIMOD:7]ITPR[UNIMOD:7]HLQLAIR[UNIMOD:7]GDEELDSLIK;R[UNIMOD:7]ITPR[UNIMOD:7]HLQLAIR[UNIMOD:7]GDEELDSLIK;R[UNIMOD:7]ITPR[UNIMOD:7]HLQLAIR[UNIMOD:7]GDEELDSLIK;R[UNIMOD:7]ITPR[UNIMOD:7]HLQLAIR[UNIMOD:7]GDEELDSLIK;R[UNIMOD:7]ITPR[UNIMOD:7]HLQLAIR[UNIMOD:7]GDEELDSLIK;R[UNIMOD:7]ITPR[UNIMOD:7]HLQLAIR;R[UNIMOD:7]ITPR[UNIMOD:7]HLQLAIR[UNIMOD:7]GDEELDSLIK;R[UNIMOD:7]ITPR[UNIMOD:7]HLQLAIR[UNIMOD:7]GDEELDSLIK;R[UNIMOD:7]ITPRHLQLAIR[UNIMOD:7]GDEELDSLIK;R[UNIMOD:7]ITPR[UNIMOD:7]HLQLAIR[UNIMOD:7]GDEELDSLIK;R[UNIMOD:7]ITPR[UNIMOD:7]HLQLAIR[UNIMOD:7]GDEELDSLIK;R[UNIMOD:7]ITPR[UNIMOD:7]HLQLAIR[UNIMOD:7]GDEELDSLIK;R[UNIMOD:7]ITPR[UNIMOD:7]HLQLAIR[UNIMOD:7]GDEELDSLIK;R[UNIMOD:7]ITPR[UNIMOD:7]HLQLAIR[UNIMOD:7]GDEELDSLIK;R[UNIMOD:7]ITPR[UNIMOD:7]HLQLAIR[UNIMOD:7]GDEELDSLIK;R[UNIMOD:7]ITPR[UNIMOD:7]HLQLAIR[UNIMOD:7]GDEELDSLIK;R[UNIMOD:7]ITPR[UNIMOD:7]HLQLAIR[UNIMOD:7]GDEELDSLIK;R[UNIMOD:7]ITPR[UNIMOD:7]HLQLAIR[UNIMOD:7]GDEELDSLIK;R[UNIMOD:7]ITPR[UNIMOD:7]HLQLAIR[UNIMOD:7]GDEELDSLIK;R[UNIMOD:7]ITPR[UNIMOD:7]HLQLAIR[UNIMOD:7]GDEELDSLIK;R[UNIMOD:7]ITPR[UNIMOD:7]HLQLAIR[UNIMOD:7]GDEELDSLIK;R[UNIMOD:7]ITPR[UNIMOD:7]HLQLAIR[UNIMOD:7]GDEELDSLIK;R[UNIMOD:7]ITPR[UNIMOD:7]HLQLAIR[UNIMOD:7]GDEELDSLIK;R[UNIMOD:7]ITPR[UNIMOD:7]HLQLAIR[UNIMOD:7]GDEELDSLIK;R[UNIMOD:7]ITPR[UNIMOD:7]HLQLAIR[UNIMOD:7]GDEELDSLIK;R[UNIMOD:7]ITPR[UNIMOD:7]HLQLAIR[UNIMOD:7]GDEELDSLIK;R[UNIMOD:7]ITPR[UNIMOD:7]HLQLAIR[UNIMOD:7]GDEELDSLIK;R[UNIMOD:7]ITPR[UNIMOD:7]HLQLAIR[UNIMOD:7]GDEELDSLIK;R[UNIMOD:7]ITPR[UNIMOD:7]HLQLAIR[UNIMOD:7]GDEELDSLIK;R[UNIMOD:7]ITPR[UNIMOD:7]HLQLAIR[UNIMOD:7]GDEELDSLIK;R[UNIMOD:7]ITPR[UNIMOD:7]HLQLAIR[UNIMOD:7]GDEELDSLIK;R[UNIMOD:7]ITPR[UNIMOD:7]HLQLAIR[UNIMOD:7]GDEELDSLIK;R[UNIMOD:7]ITPR[UNIMOD:7]HLQLAIR[UNIMOD:7]GDEELDSLIK;R[UNIMOD:7]ITPR[UNIMOD:7]HLQLAIR[UNIMOD:7]GDEELDSLIK;R[UNIMOD:7]ITPR[UNIMOD:7]HLQLAIR[UNIMOD:7]GDEELDSLIK;R[UNIMOD:7]ITPR[UNIMOD:7]HLQLAIR[UNIMOD:7]GDEELDSLIK;R[UNIMOD:7]ITPR[UNIMOD:7]HLQLAIR[UNIMOD:7]GDEELDSLIK;R[UNIMOD:7]ITPR[UNIMOD:7]HLQLAIR[UNIMOD:7]GDEELDSLIK;R[UNIMOD:7]ITPR[UNIMOD:7]HLQLAIR[UNIMOD:7]GDEELDSLIK;R[UNIMOD:7]ITPR[UNIMOD:7]HLQLAIR[UNIMOD:7]GDEELDSLIK;R[UNIMOD:7]ITPR[UNIMOD:7]HLQLAIR[UNIMOD:7]GDEELDSLIK;R[UNIMOD:7]ITPR[UNIMOD:7]HLQLAIR[UNIMOD:7]GDEELDSLIK;R[UNIMOD:7]ITPRHLQLAIR[UNIMOD:7]GDEELDSLIK;R[UNIMOD:7]ITPR[UNIMOD:7]HLQLAIR[UNIMOD:7]GDEELDSLIK;R[UNIMOD:7]ITPRHLQLAIR[UNIMOD:7]GDEELDSLIK;R[UNIMOD:7]ITPR[UNIMOD:7]HLQLAIR[UNIMOD:7]GDEELDSLIK;R[UNIMOD:7]ITPR[UNIMOD:7]HLQLAIR[UNIMOD:7]GDEELDSLIK;R[UNIMOD:7]ITPR[UNIMOD:7]HLQLAIR[UNIMOD:7]GDEELDSLIK;R[UNIMOD:7]ITPRHLQLAIR[UNIMOD:7]GDEELDSLIK;R[UNIMOD:7]ITPR[UNIMOD:7]HLQLAIR[UNIMOD:7]GDEELDSLIK;R[UNIMOD:7]ITPR[UNIMOD:7]HLQLAIR[UNIMOD:7]GDEELDSLIK;R[UNIMOD:7]ITPR[UNIMOD:7]HLQLAIR[UNIMOD:7]GDEELDSLIK;R[UNIMOD:7]ITPR[UNIMOD:7]HLQLAIR[UNIMOD:7]GDEELDSLIK;R[UNIMOD:7]ITPR[UNIMOD:7]HLQLAIR[UNIMOD:7]GDEELDSLIK;R[UNIMOD:7]ITPR[UNIMOD:7]HLQLAIR[UNIMOD:7]GDEELDSLIK;R[UNIMOD:7]ITPR[UNIMOD:7]HLQLAIR[UNIMOD:7]GDEELDSLIK;R[UNIMOD:7]ITPR[UNIMOD:7]HLQLAIR[UNIMOD:7]GDEELDSLIK;R[UNIMOD:7]ITPR[UNIMOD:7]HLQLAIR[UNIMOD:7]GDEELDSLIK;R[UNIMOD:7]ITPR[UNIMOD:7]HLQLAIR[UNIMOD:7]GDEELDSLIK;R[UNIMOD:7]ITPR[UNIMOD:7]HLQLAIR[UNIMOD:7]GDEELDSLIK;R[UNIMOD:7]ITPR[UNIMOD:7]HLQLAIR[UNIMOD:7]GDEELDSLIK;R[UNIMOD:7]ITPR[UNIMOD:7]HLQLAIR[UNIMOD:7]GDEELDSLIK;R[UNIMOD:7]ITPR[UNIMOD:7]HLQLAIR[UNIMOD:7]GDEELDSLIK;R[UNIMOD:7]ITPR[UNIMOD:7]HLQLAIR[UNIMOD:7]GDEELDSLIK;R[UNIMOD:7]ITPR[UNIMOD:7]HLQLAIR[UNIMOD:7]GDEELDSLIK;R[UNIMOD:7]ITPR[UNIMOD:7]HLQLAIR[UNIMOD:7]GDEELDSLIK;R[UNIMOD:7]ITPR[UNIMOD:7]HLQLAIR;R[UNIMOD:7]ITPR[UNIMOD:7]HLQLAIR[UNIMOD:7]GDEELDSLIK;R[UNIMOD:7]ITPR[UNIMOD:7]HLQLAIR[UNIMOD:7]GDEELDSLIK;R[UNIMOD:7]ITPR[UNIMOD:7]HLQLAIR[UNIMOD:7]GDEELDSLIK;R[UNIMOD:7]ITPR[UNIMOD:7]HLQLAIR[UNIMOD:7]GDEELDSLIK;R[UNIMOD:7]ITPR[UNIMOD:7]HLQLAIR[UNIMOD:7]GDEELDSLIK;R[UNIMOD:7]ITPR[UNIMOD:7]HLQLAIR;R[UNIMOD:7]ITPR[UNIMOD:7]HLQLAIR[UNIMOD:7]GDEELDSLIK;R[UNIMOD:7]ITPR[UNIMOD:7]HLQLAIR[UNIMOD:7]GDEELDSLIK;R[UNIMOD:7]ITPR[UNIMOD:7]HLQLAIR[UNIMOD:7]GDEELDSLIK;R[UNIMOD:7]ITPRHLQLAIR[UNIMOD:7]GDEELDSLIK;R[UNIMOD:7]ITPR[UNIMOD:7]HLQLAIR[UNIMOD:7]GDEELDSLIK;R[UNIMOD:7]ITPR[UNIMOD:7]HLQLAIR;R[UNIMOD:7]ITPR[UNIMOD:7]HLQLAIR[UNIMOD:7]GDEELDSLIK;R[UNIMOD:7]ITPR[UNIMOD:7]HLQLAIR[UNIMOD:7]GDEELDSLIK;R[UNIMOD:7]ITPR[UNIMOD:7]HLQLAIR[UNIMOD:7]GDEELDSLIK;R[UNIMOD:7]ITPR[UNIMOD:7]HLQLAIR[UNIMOD:7]GDEELDSLIK;R[UNIMOD:7]ITPR[UNIMOD:7]HLQLAIR[UNIMOD:7]GDEELDSLIK;R[UNIMOD:7]ITPR[UNIMOD:7]HLQLAIR[UNIMOD:7]GDEELDSLIK;R[UNIMOD:7]ITPR[UNIMOD:7]HLQLAIR[UNIMOD:7]GDEELDSLIK;R[UNIMOD:7]ITPR[UNIMOD:7]HLQLAIR[UNIMOD:7]GDEELDSLIK;R[UNIMOD:7]ITPR[UNIMOD:7]HLQLAIR[UNIMOD:7]GDEELDSLIK;R[UNIMOD:7]ITPR[UNIMOD:7]HLQLAIR[UNIMOD:7]GDEELDSLIK;R[UNIMOD:7]ITPR[UNIMOD:7]HLQLAIR[UNIMOD:7]GDEELDSLIK;R[UNIMOD:7]ITPR[UNIMOD:7]HLQLAIR[UNIMOD:7]GDEELDSLIK;R[UNIMOD:7]ITPR[UNIMOD:7]HLQLAIR[UNIMOD:7]GDEELDSLIK;R[UNIMOD:7]ITPR[UNIMOD:7]HLQLAIR[UNIMOD:7]GDEELDSLIK;R[UNIMOD:7]ITPR[UNIMOD:7]HLQLAIR[UNIMOD:7]GDEELDSLIK;R[UNIMOD:7]ITPR[UNIMOD:7]HLQLAIR[UNIMOD:7]GDEELDSLIK;R[UNIMOD:7]ITPR[UNIMOD:7]HLQLAIR[UNIMOD:7]GDEELDSLIK;R[UNIMOD:7]ITPR[UNIMOD:7]HLQLAIR[UNIMOD:7]GDEELDSLIK;R[UNIMOD:7]ITPR[UNIMOD:7]HLQLAIR[UNIMOD:7]GDEELDSLIK;R[UNIMOD:7]ITPR[UNIMOD:7]HLQLAIR[UNIMOD:7]GDEELDSLIK;R[UNIMOD:7]ITPR[UNIMOD:7]HLQLAIR[UNIMOD:7]GDEELDSLIK;R[UNIMOD:7]ITPR[UNIMOD:7]HLQLAIR[UNIMOD:7]GDEELDSLIK;R[UNIMOD:7]ITPR[UNIMOD:7]HLQLAIR[UNIMOD:7]GDEELDSLIK;R[UNIMOD:7]ITPR[UNIMOD:7]HLQLAIR[UNIMOD:7]GDEELDSLIK;R[UNIMOD:7]ITPR[UNIMOD:7]HLQLAIR[UNIMOD:7]GDEELDSLIK;R[UNIMOD:7]ITPR[UNIMOD:7]HLQLAIR[UNIMOD:7]GDEELDSLIK;R[UNIMOD:7]ITPR[UNIMOD:7]HLQLAIR[UNIMOD:7]GDEELDSLIK;R[UNIMOD:7]ITPR[UNIMOD:7]HLQLAIR[UNIMOD:7]GDEELDSLIK;R[UNIMOD:7]ITPR[UNIMOD:7]HLQLAIR[UNIMOD:7]GDEELDSLIK;R[UNIMOD:7]ITPR[UNIMOD:7]HLQLAIR[UNIMOD:7]GDEELDSLIK;R[UNIMOD:7]ITPR[UNIMOD:7]HLQLAIR[UNIMOD:7]GDEELDSLIK;R[UNIMOD:7]ITPR[UNIMOD:7]HLQLAIR[UNIMOD:7]GDEELDSLIK;R[UNIMOD:7]ITPR[UNIMOD:7]HLQLAIR[UNIMOD:7]GDEELDSLIK;R[UNIMOD:7]ITPR[UNIMOD:7]HLQLAIR[UNIMOD:7]GDEELDSLIK	DLKVKrITPRH	0	3946388126	1395819736	399036728	692821830	0	1238266784	1524641516	521994120	1597989324	1213116306	2773494252	0	2071777322	2.52576e+09	2389758250	3360775400	5016124920	1596775532	1981443652
Q71UI9_R85	AGNASKDLKVKRITPrHLQLAIRGDEELDSL	Q71UI9;Q71UI9;Q71UI9;Q71UI9;Q71UI9;Q71UI9;Q71UI9;Q71UI9;Q71UI9;Q71UI9;Q71UI9;Q71UI9;Q71UI9;Q71UI9;Q71UI9;Q71UI9;Q71UI9;Q71UI9;Q71UI9;Q71UI9;Q71UI9;Q71UI9;Q71UI9;Q71UI9;Q71UI9;Q71UI9;Q71UI9;Q71UI9;Q71UI9;Q71UI9;Q71UI9;Q71UI9;Q71UI9;Q71UI9;Q71UI9;Q71UI9;Q71UI9;Q71UI9;Q71UI9;Q71UI9;Q71UI9;Q71UI9;Q71UI9;Q71UI9;Q71UI9;Q71UI9;Q71UI9;Q71UI9;Q71UI9;Q71UI9;Q71UI9;Q71UI9;Q71UI9;Q71UI9;Q71UI9;Q71UI9;Q71UI9;Q71UI9;Q71UI9;Q71UI9;Q71UI9;Q71UI9;Q71UI9;Q71UI9;Q71UI9;Q71UI9;Q71UI9;Q71UI9;Q71UI9;Q71UI9;Q71UI9;Q71UI9;Q71UI9;Q71UI9;Q71UI9;Q71UI9;Q71UI9;Q71UI9;Q71UI9;Q71UI9;Q71UI9;Q71UI9;Q71UI9;Q71UI9;Q71UI9;Q71UI9;Q71UI9;Q71UI9;Q71UI9;Q71UI9;Q71UI9;Q71UI9;Q71UI9;Q71UI9;Q71UI9;Q71UI9;Q71UI9;Q71UI9;Q71UI9;Q71UI9;Q71UI9;Q71UI9;Q71UI9;Q71UI9;Q71UI9;Q71UI9;Q71UI9;Q71UI9;Q71UI9;Q71UI9;Q71UI9;Q71UI9;Q71UI9;Q71UI9;Q71UI9;Q71UI9;Q71UI9;Q71UI9;Q71UI9;Q71UI9;Q71UI9;Q71UI9;Q71UI9;Q71UI9;Q71UI9;Q71UI9;Q71UI9;Q71UI9;Q71UI9;Q71UI9;Q71UI9;Q71UI9;Q71UI9;Q71UI9;Q71UI9;Q71UI9;Q71UI9;Q71UI9;Q71UI9;Q71UI9;Q71UI9;Q71UI9;Q71UI9;Q71UI9;Q71UI9;Q71UI9;Q71UI9;Q71UI9;Q71UI9;Q71UI9;Q71UI9;Q71UI9;Q71UI9;Q71UI9;Q71UI9;Q71UI9;Q71UI9;Q71UI9;Q71UI9;Q71UI9;Q71UI9;Q71UI9;Q71UI9;Q71UI9;Q71UI9;Q71UI9;Q71UI9;Q71UI9;Q71UI9;Q71UI9;Q71UI9;Q71UI9;Q71UI9;Q71UI9;Q71UI9;Q71UI9;Q71UI9;Q71UI9;Q71UI9;Q71UI9;Q71UI9;Q71UI9;Q71UI9;Q71UI9;Q71UI9;Q71UI9;Q71UI9;Q71UI9;Q71UI9;Q71UI9;Q71UI9;Q71UI9;Q71UI9;Q71UI9;Q71UI9;Q71UI9;Q71UI9;Q71UI9;Q71UI9;Q71UI9;Q71UI9;Q71UI9;Q71UI9;Q71UI9;Q71UI9;Q71UI9;Q71UI9;Q71UI9;Q71UI9;Q71UI9;Q71UI9;Q71UI9;Q71UI9;Q71UI9;Q71UI9;Q71UI9;Q71UI9;Q71UI9;Q71UI9;Q71UI9;Q71UI9;Q71UI9;Q71UI9;Q71UI9;Q71UI9;Q71UI9;Q71UI9;Q71UI9;Q71UI9;Q71UI9;Q71UI9;Q71UI9;Q71UI9;Q71UI9;Q71UI9;Q71UI9;Q71UI9;Q71UI9;Q71UI9;Q71UI9;Q71UI9;Q71UI9;Q71UI9;Q71UI9;Q71UI9;Q71UI9;Q71UI9;Q71UI9;Q71UI9;Q71UI9;Q71UI9;Q71UI9;Q71UI9	H2AZ2;H2AFV;H2AV	R[UNIMOD:7]ITPR[UNIMOD:7]HLQLAIR[UNIMOD:7]GDEELDSLIK;R[UNIMOD:7]ITPR[UNIMOD:7]HLQLAIR[UNIMOD:7]GDEELDSLIK;R[UNIMOD:7]ITPR[UNIMOD:7]HLQLAIR[UNIMOD:7]GDEELDSLIK;R[UNIMOD:7]ITPR[UNIMOD:7]HLQLAIR[UNIMOD:7]GDEELDSLIK;R[UNIMOD:7]ITPR[UNIMOD:7]HLQLAIR[UNIMOD:7]GDEELDSLIK;R[UNIMOD:7]ITPR[UNIMOD:7]HLQLAIR[UNIMOD:7]GDEELDSLIK;R[UNIMOD:7]ITPR[UNIMOD:7]HLQLAIR[UNIMOD:7]GDEELDSLIK;R[UNIMOD:7]ITPR[UNIMOD:7]HLQLAIR[UNIMOD:7]GDEELDSLIK;R[UNIMOD:7]ITPR[UNIMOD:7]HLQLAIR[UNIMOD:7]GDEELDSLIK;R[UNIMOD:7]ITPR[UNIMOD:7]HLQLAIR[UNIMOD:7]GDEELDSLIK;R[UNIMOD:7]ITPR[UNIMOD:7]HLQLAIR[UNIMOD:7]GDEELDSLIK;R[UNIMOD:7]ITPR[UNIMOD:7]HLQLAIR[UNIMOD:7]GDEELDSLIK;R[UNIMOD:7]ITPR[UNIMOD:7]HLQLAIR[UNIMOD:7]GDEELDSLIK;R[UNIMOD:7]ITPR[UNIMOD:7]HLQLAIR[UNIMOD:7]GDEELDSLIK;R[UNIMOD:7]ITPR[UNIMOD:7]HLQLAIR[UNIMOD:7]GDEELDSLIK;R[UNIMOD:7]ITPR[UNIMOD:7]HLQLAIR[UNIMOD:7]GDEELDSLIK;R[UNIMOD:7]ITPR[UNIMOD:7]HLQLAIR[UNIMOD:7]GDEELDSLIK;ITPR[UNIMOD:7]HLQLAIR;R[UNIMOD:7]ITPR[UNIMOD:7]HLQLAIR[UNIMOD:7]GDEELDSLIK;R[UNIMOD:7]ITPR[UNIMOD:7]HLQLAIR[UNIMOD:7]GDEELDSLIK;R[UNIMOD:7]ITPR[UNIMOD:7]HLQLAIR[UNIMOD:7]GDEELDSLIK;R[UNIMOD:7]ITPR[UNIMOD:7]HLQLAIR[UNIMOD:7]GDEELDSLIK;ITPR[UNIMOD:7]HLQLAIR;R[UNIMOD:7]ITPR[UNIMOD:7]HLQLAIR[UNIMOD:7]GDEELDSLIK;R[UNIMOD:7]ITPR[UNIMOD:7]HLQLAIR[UNIMOD:7]GDEELDSLIK;ITPR[UNIMOD:7]HLQLAIR;R[UNIMOD:7]ITPR[UNIMOD:7]HLQLAIR;R[UNIMOD:7]ITPR[UNIMOD:7]HLQLAIR[UNIMOD:7]GDEELDSLIK;R[UNIMOD:7]ITPR[UNIMOD:7]HLQLAIR[UNIMOD:7]GDEELDSLIK;ITPR[UNIMOD:7]HLQLAIR;R[UNIMOD:7]ITPR[UNIMOD:7]HLQLAIR;R[UNIMOD:7]ITPR[UNIMOD:7]HLQLAIR[UNIMOD:7]GDEELDSLIK;ITPR[UNIMOD:7]HLQLAIR;R[UNIMOD:7]ITPR[UNIMOD:7]HLQLAIR;ITPR[UNIMOD:7]HLQLAIR[UNIMOD:7]GDEELDSLIK;R[UNIMOD:7]ITPR[UNIMOD:7]HLQLAIR[UNIMOD:7]GDEELDSLIK;ITPR[UNIMOD:7]HLQLAIR;R[UNIMOD:7]ITPR[UNIMOD:7]HLQLAIR[UNIMOD:7]GDEELDSLIK;ITPR[UNIMOD:7]HLQLAIR;R[UNIMOD:7]ITPR[UNIMOD:7]HLQLAIR[UNIMOD:7]GDEELDSLIK;R[UNIMOD:7]ITPR[UNIMOD:7]HLQLAIR[UNIMOD:7]GDEELDSLIK;R[UNIMOD:7]ITPR[UNIMOD:7]HLQLAIR[UNIMOD:7]GDEELDSLIK;ITPR[UNIMOD:7]HLQLAIR[UNIMOD:7]GDEELDSLIK;ITPR[UNIMOD:7]HLQLAIR;R[UNIMOD:7]ITPR[UNIMOD:7]HLQLAIR[UNIMOD:7]GDEELDSLIK;R[UNIMOD:7]ITPR[UNIMOD:7]HLQLAIR[UNIMOD:7]GDEELDSLIK;R[UNIMOD:7]ITPR[UNIMOD:7]HLQLAIR[UNIMOD:7]GDEELDSLIK;R[UNIMOD:7]ITPR[UNIMOD:7]HLQLAIR[UNIMOD:7]GDEELDSLIK;ITPR[UNIMOD:7]HLQLAIR;ITPR[UNIMOD:7]HLQLAIR[UNIMOD:7]GDEELDSLIK;R[UNIMOD:7]ITPR[UNIMOD:7]HLQLAIR[UNIMOD:7]GDEELDSLIK;R[UNIMOD:7]ITPR[UNIMOD:7]HLQLAIR[UNIMOD:7]GDEELDSLIK;R[UNIMOD:7]ITPR[UNIMOD:7]HLQLAIR[UNIMOD:7]GDEELDSLIK;ITPR[UNIMOD:7]HLQLAIR[UNIMOD:7]GDEELDSLIK;ITPR[UNIMOD:7]HLQLAIR;R[UNIMOD:7]ITPR[UNIMOD:7]HLQLAIR[UNIMOD:7]GDEELDSLIK;R[UNIMOD:7]ITPR[UNIMOD:7]HLQLAIR[UNIMOD:7]GDEELDSLIK;ITPR[UNIMOD:7]HLQLAIR[UNIMOD:7]GDEELDSLIK;R[UNIMOD:7]ITPR[UNIMOD:7]HLQLAIR[UNIMOD:7]GDEELDSLIK;R[UNIMOD:7]ITPR[UNIMOD:7]HLQLAIR[UNIMOD:7]GDEELDSLIK;ITPR[UNIMOD:7]HLQLAIR;ITPR[UNIMOD:7]HLQLAIR[UNIMOD:7]GDEELDSLIK;ITPR[UNIMOD:7]HLQLAIR[UNIMOD:7]GDEELDSLIK;R[UNIMOD:7]ITPR[UNIMOD:7]HLQLAIR[UNIMOD:7]GDEELDSLIK;ITPR[UNIMOD:7]HLQLAIR[UNIMOD:7]GDEELDSLIK;R[UNIMOD:7]ITPR[UNIMOD:7]HLQLAIR[UNIMOD:7]GDEELDSLIK;R[UNIMOD:7]ITPR[UNIMOD:7]HLQLAIR[UNIMOD:7]GDEELDSLIK;ITPR[UNIMOD:7]HLQLAIR;R[UNIMOD:7]ITPR[UNIMOD:7]HLQLAIR[UNIMOD:7]GDEELDSLIK;ITPR[UNIMOD:7]HLQLAIR[UNIMOD:7]GDEELDSLIK;R[UNIMOD:7]ITPR[UNIMOD:7]HLQLAIR[UNIMOD:7]GDEELDSLIK;ITPR[UNIMOD:7]HLQLAIR[UNIMOD:7]GDEELDSLIK;R[UNIMOD:7]ITPR[UNIMOD:7]HLQLAIR[UNIMOD:7]GDEELDSLIK;R[UNIMOD:7]ITPR[UNIMOD:7]HLQLAIR[UNIMOD:7]GDEELDSLIK;R[UNIMOD:7]ITPR[UNIMOD:7]HLQLAIR[UNIMOD:7]GDEELDSLIK;R[UNIMOD:7]ITPR[UNIMOD:7]HLQLAIR[UNIMOD:7]GDEELDSLIK;R[UNIMOD:7]ITPR[UNIMOD:7]HLQLAIR[UNIMOD:7]GDEELDSLIK;ITPR[UNIMOD:7]HLQLAIR[UNIMOD:7]GDEELDSLIK;R[UNIMOD:7]ITPR[UNIMOD:7]HLQLAIR[UNIMOD:7]GDEELDSLIK;R[UNIMOD:7]ITPR[UNIMOD:7]HLQLAIR[UNIMOD:7]GDEELDSLIK;ITPR[UNIMOD:7]HLQLAIR[UNIMOD:7]GDEELDSLIK;R[UNIMOD:7]ITPR[UNIMOD:7]HLQLAIR[UNIMOD:7]GDEELDSLIK;R[UNIMOD:7]ITPR[UNIMOD:7]HLQLAIR[UNIMOD:7]GDEELDSLIK;R[UNIMOD:7]ITPR[UNIMOD:7]HLQLAIR[UNIMOD:7]GDEELDSLIK;ITPR[UNIMOD:7]HLQLAIR[UNIMOD:7]GDEELDSLIK;R[UNIMOD:7]ITPR[UNIMOD:7]HLQLAIR[UNIMOD:7]GDEELDSLIK;R[UNIMOD:7]ITPR[UNIMOD:7]HLQLAIR[UNIMOD:7]GDEELDSLIK;R[UNIMOD:7]ITPR[UNIMOD:7]HLQLAIR[UNIMOD:7]GDEELDSLIK;R[UNIMOD:7]ITPR[UNIMOD:7]HLQLAIR[UNIMOD:7]GDEELDSLIK;ITPR[UNIMOD:7]HLQLAIR[UNIMOD:7]GDEELDSLIK;R[UNIMOD:7]ITPR[UNIMOD:7]HLQLAIR[UNIMOD:7]GDEELDSLIK;R[UNIMOD:7]ITPR[UNIMOD:7]HLQLAIR[UNIMOD:7]GDEELDSLIK;R[UNIMOD:7]ITPR[UNIMOD:7]HLQLAIR[UNIMOD:7]GDEELDSLIK;ITPR[UNIMOD:7]HLQLAIR[UNIMOD:7]GDEELDSLIK;R[UNIMOD:7]ITPR[UNIMOD:7]HLQLAIR[UNIMOD:7]GDEELDSLIK;ITPR[UNIMOD:7]HLQLAIR[UNIMOD:7]GDEELDSLIK;ITPR[UNIMOD:7]HLQLAIR[UNIMOD:7]GDEELDSLIK;ITPR[UNIMOD:7]HLQLAIR[UNIMOD:7]GDEELDSLIK;R[UNIMOD:7]ITPR[UNIMOD:7]HLQLAIR[UNIMOD:7]GDEELDSLIK;R[UNIMOD:7]ITPR[UNIMOD:7]HLQLAIR[UNIMOD:7]GDEELDSLIK;ITPR[UNIMOD:7]HLQLAIR[UNIMOD:7]GDEELDSLIK;R[UNIMOD:7]ITPR[UNIMOD:7]HLQLAIR[UNIMOD:7]GDEELDSLIK;R[UNIMOD:7]ITPR[UNIMOD:7]HLQLAIR[UNIMOD:7]GDEELDSLIK;R[UNIMOD:7]ITPR[UNIMOD:7]HLQLAIR[UNIMOD:7]GDEELDSLIK;R[UNIMOD:7]ITPR[UNIMOD:7]HLQLAIR[UNIMOD:7]GDEELDSLIK;R[UNIMOD:7]ITPR[UNIMOD:7]HLQLAIR[UNIMOD:7]GDEELDSLIK;ITPR[UNIMOD:7]HLQLAIR[UNIMOD:7]GDEELDSLIK;ITPR[UNIMOD:7]HLQLAIR[UNIMOD:7]GDEELDSLIK;ITPR[UNIMOD:7]HLQLAIR[UNIMOD:7]GDEELDSLIK;R[UNIMOD:7]ITPR[UNIMOD:7]HLQLAIR[UNIMOD:7]GDEELDSLIK;ITPR[UNIMOD:7]HLQLAIR;R[UNIMOD:7]ITPR[UNIMOD:7]HLQLAIR;R[UNIMOD:7]ITPR[UNIMOD:7]HLQLAIR[UNIMOD:7]GDEELDSLIK;R[UNIMOD:7]ITPR[UNIMOD:7]HLQLAIR[UNIMOD:7]GDEELDSLIK;R[UNIMOD:7]ITPR[UNIMOD:7]HLQLAIR[UNIMOD:7]GDEELDSLIK;ITPR[UNIMOD:7]HLQLAIR[UNIMOD:7]GDEELDSLIK;R[UNIMOD:7]ITPR[UNIMOD:7]HLQLAIR[UNIMOD:7]GDEELDSLIK;R[UNIMOD:7]ITPR[UNIMOD:7]HLQLAIR[UNIMOD:7]GDEELDSLIK;ITPR[UNIMOD:7]HLQLAIR[UNIMOD:7]GDEELDSLIK;R[UNIMOD:7]ITPR[UNIMOD:7]HLQLAIR[UNIMOD:7]GDEELDSLIK;R[UNIMOD:7]ITPR[UNIMOD:7]HLQLAIR;R[UNIMOD:7]ITPR[UNIMOD:7]HLQLAIR[UNIMOD:7]GDEELDSLIK;R[UNIMOD:7]ITPR[UNIMOD:7]HLQLAIR[UNIMOD:7]GDEELDSLIK;ITPR[UNIMOD:7]HLQLAIR[UNIMOD:7]GDEELDSLIK;R[UNIMOD:7]ITPR[UNIMOD:7]HLQLAIR[UNIMOD:7]GDEELDSLIK;R[UNIMOD:7]ITPR[UNIMOD:7]HLQLAIR[UNIMOD:7]GDEELDSLIK;ITPR[UNIMOD:7]HLQLAIR;ITPR[UNIMOD:7]HLQLAIR[UNIMOD:7]GDEELDSLIK;R[UNIMOD:7]ITPR[UNIMOD:7]HLQLAIR[UNIMOD:7]GDEELDSLIK;ITPR[UNIMOD:7]HLQLAIR[UNIMOD:7]GDEELDSLIK;R[UNIMOD:7]ITPR[UNIMOD:7]HLQLAIR[UNIMOD:7]GDEELDSLIK;R[UNIMOD:7]ITPR[UNIMOD:7]HLQLAIR[UNIMOD:7]GDEELDSLIK;ITPR[UNIMOD:7]HLQLAIR;ITPR[UNIMOD:7]HLQLAIR[UNIMOD:7]GDEELDSLIK;R[UNIMOD:7]ITPR[UNIMOD:7]HLQLAIR[UNIMOD:7]GDEELDSLIK;R[UNIMOD:7]ITPR[UNIMOD:7]HLQLAIR[UNIMOD:7]GDEELDSLIK;ITPR[UNIMOD:7]HLQLAIR;ITPR[UNIMOD:7]HLQLAIR[UNIMOD:7]GDEELDSLIK;R[UNIMOD:7]ITPR[UNIMOD:7]HLQLAIR[UNIMOD:7]GDEELDSLIK;R[UNIMOD:7]ITPR[UNIMOD:7]HLQLAIR[UNIMOD:7]GDEELDSLIK;ITPR[UNIMOD:7]HLQLAIR[UNIMOD:7]GDEELDSLIK;ITPR[UNIMOD:7]HLQLAIR;R[UNIMOD:7]ITPR[UNIMOD:7]HLQLAIR[UNIMOD:7]GDEELDSLIK;R[UNIMOD:7]ITPR[UNIMOD:7]HLQLAIR[UNIMOD:7]GDEELDSLIK;ITPR[UNIMOD:7]HLQLAIR[UNIMOD:7]GDEELDSLIK;R[UNIMOD:7]ITPR[UNIMOD:7]HLQLAIR[UNIMOD:7]GDEELDSLIK;R[UNIMOD:7]ITPR[UNIMOD:7]HLQLAIR[UNIMOD:7]GDEELDSLIK;ITPR[UNIMOD:7]HLQLAIR[UNIMOD:7]GDEELDSLIK;R[UNIMOD:7]ITPR[UNIMOD:7]HLQLAIR[UNIMOD:7]GDEELDSLIK;R[UNIMOD:7]ITPR[UNIMOD:7]HLQLAIR[UNIMOD:7]GDEELDSLIK;R[UNIMOD:7]ITPR[UNIMOD:7]HLQLAIR[UNIMOD:7]GDEELDSLIK;ITPR[UNIMOD:7]HLQLAIR[UNIMOD:7]GDEELDSLIK;R[UNIMOD:7]ITPR[UNIMOD:7]HLQLAIR[UNIMOD:7]GDEELDSLIK;ITPR[UNIMOD:7]HLQLAIR[UNIMOD:7]GDEELDSLIK;R[UNIMOD:7]ITPR[UNIMOD:7]HLQLAIR[UNIMOD:7]GDEELDSLIK;ITPR[UNIMOD:7]HLQLAIR[UNIMOD:7]GDEELDSLIK;R[UNIMOD:7]ITPR[UNIMOD:7]HLQLAIR[UNIMOD:7]GDEELDSLIK;ITPR[UNIMOD:7]HLQLAIR[UNIMOD:7]GDEELDSLIK;R[UNIMOD:7]ITPR[UNIMOD:7]HLQLAIR[UNIMOD:7]GDEELDSLIK;R[UNIMOD:7]ITPR[UNIMOD:7]HLQLAIR[UNIMOD:7]GDEELDSLIK;ITPR[UNIMOD:7]HLQLAIR;ITPR[UNIMOD:7]HLQLAIR[UNIMOD:7]GDEELDSLIK;R[UNIMOD:7]ITPR[UNIMOD:7]HLQLAIR[UNIMOD:7]GDEELDSLIK;R[UNIMOD:7]ITPR[UNIMOD:7]HLQLAIR[UNIMOD:7]GDEELDSLIK;R[UNIMOD:7]ITPR[UNIMOD:7]HLQLAIR[UNIMOD:7]GDEELDSLIK;ITPR[UNIMOD:7]HLQLAIR[UNIMOD:7]GDEELDSLIK;R[UNIMOD:7]ITPR[UNIMOD:7]HLQLAIR[UNIMOD:7]GDEELDSLIK;R[UNIMOD:7]ITPR[UNIMOD:7]HLQLAIR[UNIMOD:7]GDEELDSLIK;ITPR[UNIMOD:7]HLQLAIR[UNIMOD:7]GDEELDSLIK;R[UNIMOD:7]ITPR[UNIMOD:7]HLQLAIR[UNIMOD:7]GDEELDSLIK;R[UNIMOD:7]ITPR[UNIMOD:7]HLQLAIR[UNIMOD:7]GDEELDSLIK;R[UNIMOD:7]ITPR[UNIMOD:7]HLQLAIR[UNIMOD:7]GDEELDSLIK;R[UNIMOD:7]ITPR[UNIMOD:7]HLQLAIR[UNIMOD:7]GDEELDSLIK;ITPR[UNIMOD:7]HLQLAIR[UNIMOD:7]GDEELDSLIK;ITPR[UNIMOD:7]HLQLAIR[UNIMOD:7]GDEELDSLIK;R[UNIMOD:7]ITPR[UNIMOD:7]HLQLAIR[UNIMOD:7]GDEELDSLIK;R[UNIMOD:7]ITPR[UNIMOD:7]HLQLAIR[UNIMOD:7]GDEELDSLIK;R[UNIMOD:7]ITPR[UNIMOD:7]HLQLAIR[UNIMOD:7]GDEELDSLIK;R[UNIMOD:7]ITPR[UNIMOD:7]HLQLAIR[UNIMOD:7]GDEELDSLIK;R[UNIMOD:7]ITPR[UNIMOD:7]HLQLAIR[UNIMOD:7]GDEELDSLIK;R[UNIMOD:7]ITPR[UNIMOD:7]HLQLAIR[UNIMOD:7]GDEELDSLIK;R[UNIMOD:7]ITPR[UNIMOD:7]HLQLAIR[UNIMOD:7]GDEELDSLIK;ITPR[UNIMOD:7]HLQLAIR[UNIMOD:7]GDEELDSLIK;R[UNIMOD:7]ITPR[UNIMOD:7]HLQLAIR[UNIMOD:7]GDEELDSLIK;ITPR[UNIMOD:7]HLQLAIR[UNIMOD:7]GDEELDSLIK;R[UNIMOD:7]ITPR[UNIMOD:7]HLQLAIR[UNIMOD:7]GDEELDSLIK;R[UNIMOD:7]ITPR[UNIMOD:7]HLQLAIR[UNIMOD:7]GDEELDSLIK;R[UNIMOD:7]ITPR[UNIMOD:7]HLQLAIR[UNIMOD:7]GDEELDSLIK;R[UNIMOD:7]ITPR[UNIMOD:7]HLQLAIR[UNIMOD:7]GDEELDSLIK;ITPR[UNIMOD:7]HLQLAIR[UNIMOD:7]GDEELDSLIK;R[UNIMOD:7]ITPR[UNIMOD:7]HLQLAIR[UNIMOD:7]GDEELDSLIK;R[UNIMOD:7]ITPR[UNIMOD:7]HLQLAIR[UNIMOD:7]GDEELDSLIK;R[UNIMOD:7]ITPR[UNIMOD:7]HLQLAIR[UNIMOD:7]GDEELDSLIK;ITPR[UNIMOD:7]HLQLAIR[UNIMOD:7]GDEELDSLIK;R[UNIMOD:7]ITPR[UNIMOD:7]HLQLAIR[UNIMOD:7]GDEELDSLIK;R[UNIMOD:7]ITPR[UNIMOD:7]HLQLAIR[UNIMOD:7]GDEELDSLIK;R[UNIMOD:7]ITPR[UNIMOD:7]HLQLAIR[UNIMOD:7]GDEELDSLIK;R[UNIMOD:7]ITPR[UNIMOD:7]HLQLAIR[UNIMOD:7]GDEELDSLIK;R[UNIMOD:7]ITPR[UNIMOD:7]HLQLAIR[UNIMOD:7]GDEELDSLIK;R[UNIMOD:7]ITPR[UNIMOD:7]HLQLAIR[UNIMOD:7]GDEELDSLIK;R[UNIMOD:7]ITPR[UNIMOD:7]HLQLAIR[UNIMOD:7]GDEELDSLIK;R[UNIMOD:7]ITPR[UNIMOD:7]HLQLAIR[UNIMOD:7]GDEELDSLIK;R[UNIMOD:7]ITPR[UNIMOD:7]HLQLAIR[UNIMOD:7]GDEELDSLIK;R[UNIMOD:7]ITPR[UNIMOD:7]HLQLAIR;R[UNIMOD:7]ITPR[UNIMOD:7]HLQLAIR[UNIMOD:7]GDEELDSLIK;R[UNIMOD:7]ITPR[UNIMOD:7]HLQLAIR[UNIMOD:7]GDEELDSLIK;R[UNIMOD:7]ITPR[UNIMOD:7]HLQLAIR[UNIMOD:7]GDEELDSLIK;R[UNIMOD:7]ITPR[UNIMOD:7]HLQLAIR[UNIMOD:7]GDEELDSLIK;ITPR[UNIMOD:7]HLQLAIR[UNIMOD:7]GDEELDSLIK;R[UNIMOD:7]ITPR[UNIMOD:7]HLQLAIR[UNIMOD:7]GDEELDSLIK;R[UNIMOD:7]ITPR[UNIMOD:7]HLQLAIR;R[UNIMOD:7]ITPR[UNIMOD:7]HLQLAIR[UNIMOD:7]GDEELDSLIK;R[UNIMOD:7]ITPR[UNIMOD:7]HLQLAIR[UNIMOD:7]GDEELDSLIK;R[UNIMOD:7]ITPR[UNIMOD:7]HLQLAIR[UNIMOD:7]GDEELDSLIK;R[UNIMOD:7]ITPR[UNIMOD:7]HLQLAIR[UNIMOD:7]GDEELDSLIK;R[UNIMOD:7]ITPR[UNIMOD:7]HLQLAIR;R[UNIMOD:7]ITPR[UNIMOD:7]HLQLAIR[UNIMOD:7]GDEELDSLIK;R[UNIMOD:7]ITPR[UNIMOD:7]HLQLAIR[UNIMOD:7]GDEELDSLIK;R[UNIMOD:7]ITPR[UNIMOD:7]HLQLAIR[UNIMOD:7]GDEELDSLIK;R[UNIMOD:7]ITPR[UNIMOD:7]HLQLAIR[UNIMOD:7]GDEELDSLIK;R[UNIMOD:7]ITPR[UNIMOD:7]HLQLAIR[UNIMOD:7]GDEELDSLIK;R[UNIMOD:7]ITPR[UNIMOD:7]HLQLAIR[UNIMOD:7]GDEELDSLIK;R[UNIMOD:7]ITPR[UNIMOD:7]HLQLAIR[UNIMOD:7]GDEELDSLIK;R[UNIMOD:7]ITPR[UNIMOD:7]HLQLAIR[UNIMOD:7]GDEELDSLIK;R[UNIMOD:7]ITPR[UNIMOD:7]HLQLAIR[UNIMOD:7]GDEELDSLIK;R[UNIMOD:7]ITPR[UNIMOD:7]HLQLAIR[UNIMOD:7]GDEELDSLIK;ITPR[UNIMOD:7]HLQLAIR[UNIMOD:7]GDEELDSLIK;ITPR[UNIMOD:7]HLQLAIR[UNIMOD:7]GDEELDSLIK;R[UNIMOD:7]ITPR[UNIMOD:7]HLQLAIR[UNIMOD:7]GDEELDSLIK;R[UNIMOD:7]ITPR[UNIMOD:7]HLQLAIR[UNIMOD:7]GDEELDSLIK;R[UNIMOD:7]ITPR[UNIMOD:7]HLQLAIR[UNIMOD:7]GDEELDSLIK;R[UNIMOD:7]ITPR[UNIMOD:7]HLQLAIR[UNIMOD:7]GDEELDSLIK;ITPR[UNIMOD:7]HLQLAIR[UNIMOD:7]GDEELDSLIK;R[UNIMOD:7]ITPR[UNIMOD:7]HLQLAIR[UNIMOD:7]GDEELDSLIK;R[UNIMOD:7]ITPR[UNIMOD:7]HLQLAIR[UNIMOD:7]GDEELDSLIK;R[UNIMOD:7]ITPR[UNIMOD:7]HLQLAIR[UNIMOD:7]GDEELDSLIK;R[UNIMOD:7]ITPR[UNIMOD:7]HLQLAIR[UNIMOD:7]GDEELDSLIK;R[UNIMOD:7]ITPR[UNIMOD:7]HLQLAIR[UNIMOD:7]GDEELDSLIK;R[UNIMOD:7]ITPR[UNIMOD:7]HLQLAIR[UNIMOD:7]GDEELDSLIK;R[UNIMOD:7]ITPR[UNIMOD:7]HLQLAIR[UNIMOD:7]GDEELDSLIK;R[UNIMOD:7]ITPR[UNIMOD:7]HLQLAIR[UNIMOD:7]GDEELDSLIK;R[UNIMOD:7]ITPR[UNIMOD:7]HLQLAIR[UNIMOD:7]GDEELDSLIK;R[UNIMOD:7]ITPR[UNIMOD:7]HLQLAIR[UNIMOD:7]GDEELDSLIK;R[UNIMOD:7]ITPR[UNIMOD:7]HLQLAIR[UNIMOD:7]GDEELDSLIK;R[UNIMOD:7]ITPR[UNIMOD:7]HLQLAIR[UNIMOD:7]GDEELDSLIK;R[UNIMOD:7]ITPR[UNIMOD:7]HLQLAIR[UNIMOD:7]GDEELDSLIK;R[UNIMOD:7]ITPR[UNIMOD:7]HLQLAIR[UNIMOD:7]GDEELDSLIK;R[UNIMOD:7]ITPR[UNIMOD:7]HLQLAIR[UNIMOD:7]GDEELDSLIK;R[UNIMOD:7]ITPR[UNIMOD:7]HLQLAIR[UNIMOD:7]GDEELDSLIK;R[UNIMOD:7]ITPR[UNIMOD:7]HLQLAIR[UNIMOD:7]GDEELDSLIK;R[UNIMOD:7]ITPR[UNIMOD:7]HLQLAIR[UNIMOD:7]GDEELDSLIK;R[UNIMOD:7]ITPR[UNIMOD:7]HLQLAIR[UNIMOD:7]GDEELDSLIK;R[UNIMOD:7]ITPR[UNIMOD:7]HLQLAIR[UNIMOD:7]GDEELDSLIK	KRITPrHLQLA	0	3946388126	1626845592	942453144	1220169602	0	2028116584	1702427296	1417601496	2152081108	1708352420	2649829130	0	2829350394	2.61865e+09	2389758250	2853168972	3985353916	1596775532	1981443652
Q71UI9_R92	LKVKRITPRHLQLAIrGDEELDSLIKATIAG	Q71UI9;Q71UI9;Q71UI9;Q71UI9;Q71UI9;Q71UI9;Q71UI9;Q71UI9;Q71UI9;Q71UI9;Q71UI9;Q71UI9;Q71UI9;Q71UI9;Q71UI9;Q71UI9;Q71UI9;Q71UI9;Q71UI9;Q71UI9;Q71UI9;Q71UI9;Q71UI9;Q71UI9;Q71UI9;Q71UI9;Q71UI9;Q71UI9;Q71UI9;Q71UI9;Q71UI9;Q71UI9;Q71UI9;Q71UI9;Q71UI9;Q71UI9;Q71UI9;Q71UI9;Q71UI9;Q71UI9;Q71UI9;Q71UI9;Q71UI9;Q71UI9;Q71UI9;Q71UI9;Q71UI9;Q71UI9;Q71UI9;Q71UI9;Q71UI9;Q71UI9;Q71UI9;Q71UI9;Q71UI9;Q71UI9;Q71UI9;Q71UI9;Q71UI9;Q71UI9;Q71UI9;Q71UI9;Q71UI9;Q71UI9;Q71UI9;Q71UI9;Q71UI9;Q71UI9;Q71UI9;Q71UI9;Q71UI9;Q71UI9;Q71UI9;Q71UI9;Q71UI9;Q71UI9;Q71UI9;Q71UI9;Q71UI9;Q71UI9;Q71UI9;Q71UI9;Q71UI9;Q71UI9;Q71UI9;Q71UI9;Q71UI9;Q71UI9;Q71UI9;Q71UI9;Q71UI9;Q71UI9;Q71UI9;Q71UI9;Q71UI9;Q71UI9;Q71UI9;Q71UI9;Q71UI9;Q71UI9;Q71UI9;Q71UI9;Q71UI9;Q71UI9;Q71UI9;Q71UI9;Q71UI9;Q71UI9;Q71UI9;Q71UI9;Q71UI9;Q71UI9;Q71UI9;Q71UI9;Q71UI9;Q71UI9;Q71UI9;Q71UI9;Q71UI9;Q71UI9;Q71UI9;Q71UI9;Q71UI9;Q71UI9;Q71UI9;Q71UI9;Q71UI9;Q71UI9;Q71UI9;Q71UI9;Q71UI9;Q71UI9;Q71UI9;Q71UI9;Q71UI9;Q71UI9;Q71UI9;Q71UI9;Q71UI9;Q71UI9;Q71UI9;Q71UI9;Q71UI9;Q71UI9;Q71UI9;Q71UI9;Q71UI9;Q71UI9;Q71UI9;Q71UI9;Q71UI9;Q71UI9;Q71UI9;Q71UI9;Q71UI9;Q71UI9;Q71UI9;Q71UI9;Q71UI9;Q71UI9;Q71UI9;Q71UI9;Q71UI9;Q71UI9;Q71UI9;Q71UI9;Q71UI9;Q71UI9;Q71UI9;Q71UI9;Q71UI9;Q71UI9;Q71UI9;Q71UI9;Q71UI9;Q71UI9;Q71UI9;Q71UI9;Q71UI9;Q71UI9;Q71UI9;Q71UI9;Q71UI9;Q71UI9;Q71UI9;Q71UI9;Q71UI9;Q71UI9;Q71UI9;Q71UI9;Q71UI9;Q71UI9;Q71UI9;Q71UI9;Q71UI9;Q71UI9;Q71UI9;Q71UI9;Q71UI9;Q71UI9;Q71UI9;Q71UI9;Q71UI9;Q71UI9;Q71UI9;Q71UI9;Q71UI9;Q71UI9;Q71UI9;Q71UI9;Q71UI9;Q71UI9;Q71UI9;Q71UI9;Q71UI9;Q71UI9;Q71UI9;Q71UI9;Q71UI9;Q71UI9;Q71UI9;Q71UI9;Q71UI9;Q71UI9;Q71UI9;Q71UI9;Q71UI9;Q71UI9;Q71UI9;Q71UI9;Q71UI9;Q71UI9;Q71UI9;Q71UI9;Q71UI9;Q71UI9;Q71UI9;Q71UI9;Q71UI9;Q71UI9;Q71UI9;Q71UI9;Q71UI9;Q71UI9;Q71UI9;Q71UI9;Q71UI9;Q71UI9;Q71UI9;Q71UI9;Q71UI9;Q71UI9;Q71UI9;Q71UI9;Q71UI9;Q71UI9;Q71UI9;Q71UI9;Q71UI9;Q71UI9;Q71UI9;Q71UI9;Q71UI9;Q71UI9;Q71UI9;Q71UI9;Q71UI9;Q71UI9;Q71UI9;Q71UI9;Q71UI9;Q71UI9;Q71UI9;Q71UI9;Q71UI9;Q71UI9;Q71UI9;Q71UI9;Q71UI9;Q71UI9;Q71UI9;Q71UI9;Q71UI9;Q71UI9;Q71UI9;Q71UI9;Q71UI9;Q71UI9;Q71UI9;Q71UI9;Q71UI9;Q71UI9;Q71UI9	H2AZ2;H2AFV;H2AV	R[UNIMOD:7]ITPR[UNIMOD:7]HLQLAIR[UNIMOD:7]GDEELDSLIK;R[UNIMOD:7]ITPR[UNIMOD:7]HLQLAIR[UNIMOD:7]GDEELDSLIK;R[UNIMOD:7]ITPR[UNIMOD:7]HLQLAIR[UNIMOD:7]GDEELDSLIK;R[UNIMOD:7]ITPR[UNIMOD:7]HLQLAIR[UNIMOD:7]GDEELDSLIK;R[UNIMOD:7]ITPR[UNIMOD:7]HLQLAIR[UNIMOD:7]GDEELDSLIK;R[UNIMOD:7]ITPR[UNIMOD:7]HLQLAIR[UNIMOD:7]GDEELDSLIK;R[UNIMOD:7]ITPR[UNIMOD:7]HLQLAIR[UNIMOD:7]GDEELDSLIK;HLQLAIR[UNIMOD:7]GDEELDSLIK;R[UNIMOD:7]ITPR[UNIMOD:7]HLQLAIR[UNIMOD:7]GDEELDSLIK;R[UNIMOD:7]ITPR[UNIMOD:7]HLQLAIR[UNIMOD:7]GDEELDSLIK;R[UNIMOD:7]ITPR[UNIMOD:7]HLQLAIR[UNIMOD:7]GDEELDSLIK;R[UNIMOD:7]ITPR[UNIMOD:7]HLQLAIR[UNIMOD:7]GDEELDSLIK;R[UNIMOD:7]ITPR[UNIMOD:7]HLQLAIR[UNIMOD:7]GDEELDSLIK;R[UNIMOD:7]ITPR[UNIMOD:7]HLQLAIR[UNIMOD:7]GDEELDSLIK;R[UNIMOD:7]ITPR[UNIMOD:7]HLQLAIR[UNIMOD:7]GDEELDSLIK;R[UNIMOD:7]ITPR[UNIMOD:7]HLQLAIR[UNIMOD:7]GDEELDSLIK;R[UNIMOD:7]ITPR[UNIMOD:7]HLQLAIR[UNIMOD:7]GDEELDSLIK;R[UNIMOD:7]ITPR[UNIMOD:7]HLQLAIR[UNIMOD:7]GDEELDSLIK;R[UNIMOD:7]ITPR[UNIMOD:7]HLQLAIR[UNIMOD:7]GDEELDSLIK;R[UNIMOD:7]ITPR[UNIMOD:7]HLQLAIR[UNIMOD:7]GDEELDSLIK;R[UNIMOD:7]ITPR[UNIMOD:7]HLQLAIR[UNIMOD:7]GDEELDSLIK;R[UNIMOD:7]ITPR[UNIMOD:7]HLQLAIR[UNIMOD:7]GDEELDSLIK;R[UNIMOD:7]ITPR[UNIMOD:7]HLQLAIR[UNIMOD:7]GDEELDSLIK;R[UNIMOD:7]ITPR[UNIMOD:7]HLQLAIR[UNIMOD:7]GDEELDSLIK;R[UNIMOD:7]ITPR[UNIMOD:7]HLQLAIR[UNIMOD:7]GDEELDSLIK;R[UNIMOD:7]ITPR[UNIMOD:7]HLQLAIR[UNIMOD:7]GDEELDSLIK;HLQLAIR[UNIMOD:7]GDEELDSLIK;R[UNIMOD:7]ITPR[UNIMOD:7]HLQLAIR[UNIMOD:7]GDEELDSLIK;ITPR[UNIMOD:7]HLQLAIR[UNIMOD:7]GDEELDSLIK;R[UNIMOD:7]ITPR[UNIMOD:7]HLQLAIR[UNIMOD:7]GDEELDSLIK;HLQLAIR[UNIMOD:7]GDEELDSLIK;R[UNIMOD:7]ITPR[UNIMOD:7]HLQLAIR[UNIMOD:7]GDEELDSLIK;R[UNIMOD:7]ITPR[UNIMOD:7]HLQLAIR[UNIMOD:7]GDEELDSLIK;R[UNIMOD:7]ITPR[UNIMOD:7]HLQLAIR[UNIMOD:7]GDEELDSLIK;R[UNIMOD:7]ITPR[UNIMOD:7]HLQLAIR[UNIMOD:7]GDEELDSLIK;ITPR[UNIMOD:7]HLQLAIR[UNIMOD:7]GDEELDSLIK;R[UNIMOD:7]ITPR[UNIMOD:7]HLQLAIR[UNIMOD:7]GDEELDSLIK;R[UNIMOD:7]ITPR[UNIMOD:7]HLQLAIR[UNIMOD:7]GDEELDSLIK;R[UNIMOD:7]ITPR[UNIMOD:7]HLQLAIR[UNIMOD:7]GDEELDSLIK;R[UNIMOD:7]ITPR[UNIMOD:7]HLQLAIR[UNIMOD:7]GDEELDSLIK;ITPR[UNIMOD:7]HLQLAIR[UNIMOD:7]GDEELDSLIK;R[UNIMOD:7]ITPR[UNIMOD:7]HLQLAIR[UNIMOD:7]GDEELDSLIK;R[UNIMOD:7]ITPR[UNIMOD:7]HLQLAIR[UNIMOD:7]GDEELDSLIK;R[UNIMOD:7]ITPR[UNIMOD:7]HLQLAIR[UNIMOD:7]GDEELDSLIK;ITPR[UNIMOD:7]HLQLAIR[UNIMOD:7]GDEELDSLIK;R[UNIMOD:7]ITPR[UNIMOD:7]HLQLAIR[UNIMOD:7]GDEELDSLIK;R[UNIMOD:7]ITPR[UNIMOD:7]HLQLAIR[UNIMOD:7]GDEELDSLIK;ITPR[UNIMOD:7]HLQLAIR[UNIMOD:7]GDEELDSLIK;R[UNIMOD:7]ITPR[UNIMOD:7]HLQLAIR[UNIMOD:7]GDEELDSLIK;R[UNIMOD:7]ITPR[UNIMOD:7]HLQLAIR[UNIMOD:7]GDEELDSLIK;ITPR[UNIMOD:7]HLQLAIR[UNIMOD:7]GDEELDSLIK;ITPR[UNIMOD:7]HLQLAIR[UNIMOD:7]GDEELDSLIK;R[UNIMOD:7]ITPRHLQLAIR[UNIMOD:7]GDEELDSLIK;R[UNIMOD:7]ITPR[UNIMOD:7]HLQLAIR[UNIMOD:7]GDEELDSLIK;ITPR[UNIMOD:7]HLQLAIR[UNIMOD:7]GDEELDSLIK;R[UNIMOD:7]ITPR[UNIMOD:7]HLQLAIR[UNIMOD:7]GDEELDSLIK;R[UNIMOD:7]ITPR[UNIMOD:7]HLQLAIR[UNIMOD:7]GDEELDSLIK;R[UNIMOD:7]ITPR[UNIMOD:7]HLQLAIR[UNIMOD:7]GDEELDSLIK;ITPR[UNIMOD:7]HLQLAIR[UNIMOD:7]GDEELDSLIK;R[UNIMOD:7]ITPR[UNIMOD:7]HLQLAIR[UNIMOD:7]GDEELDSLIK;ITPR[UNIMOD:7]HLQLAIR[UNIMOD:7]GDEELDSLIK;R[UNIMOD:7]ITPR[UNIMOD:7]HLQLAIR[UNIMOD:7]GDEELDSLIK;R[UNIMOD:7]ITPR[UNIMOD:7]HLQLAIR[UNIMOD:7]GDEELDSLIK;R[UNIMOD:7]ITPR[UNIMOD:7]HLQLAIR[UNIMOD:7]GDEELDSLIK;R[UNIMOD:7]ITPR[UNIMOD:7]HLQLAIR[UNIMOD:7]GDEELDSLIK;HLQLAIR[UNIMOD:7]GDEELDSLIK;HLQLAIR[UNIMOD:7]GDEELDSLIK;R[UNIMOD:7]ITPR[UNIMOD:7]HLQLAIR[UNIMOD:7]GDEELDSLIK;ITPR[UNIMOD:7]HLQLAIR[UNIMOD:7]GDEELDSLIK;R[UNIMOD:7]ITPR[UNIMOD:7]HLQLAIR[UNIMOD:7]GDEELDSLIK;HLQLAIR[UNIMOD:7]GDEELDSLIK;HLQLAIR[UNIMOD:7]GDEELDSLIK;R[UNIMOD:7]ITPR[UNIMOD:7]HLQLAIR[UNIMOD:7]GDEELDSLIK;ITPR[UNIMOD:7]HLQLAIR[UNIMOD:7]GDEELDSLIK;R[UNIMOD:7]ITPR[UNIMOD:7]HLQLAIR[UNIMOD:7]GDEELDSLIK;R[UNIMOD:7]ITPR[UNIMOD:7]HLQLAIR[UNIMOD:7]GDEELDSLIK;HLQLAIR[UNIMOD:7]GDEELDSLIK;HLQLAIR[UNIMOD:7]GDEELDSLIK;R[UNIMOD:7]ITPR[UNIMOD:7]HLQLAIR[UNIMOD:7]GDEELDSLIK;ITPR[UNIMOD:7]HLQLAIR[UNIMOD:7]GDEELDSLIK;R[UNIMOD:7]ITPR[UNIMOD:7]HLQLAIR[UNIMOD:7]GDEELDSLIK;R[UNIMOD:7]ITPR[UNIMOD:7]HLQLAIR[UNIMOD:7]GDEELDSLIK;R[UNIMOD:7]ITPR[UNIMOD:7]HLQLAIR[UNIMOD:7]GDEELDSLIK;R[UNIMOD:7]ITPR[UNIMOD:7]HLQLAIR[UNIMOD:7]GDEELDSLIK;HLQLAIR[UNIMOD:7]GDEELDSLIK;ITPR[UNIMOD:7]HLQLAIR[UNIMOD:7]GDEELDSLIK;R[UNIMOD:7]ITPR[UNIMOD:7]HLQLAIR[UNIMOD:7]GDEELDSLIK;R[UNIMOD:7]ITPR[UNIMOD:7]HLQLAIR[UNIMOD:7]GDEELDSLIK;R[UNIMOD:7]ITPR[UNIMOD:7]HLQLAIR[UNIMOD:7]GDEELDSLIK;ITPR[UNIMOD:7]HLQLAIR[UNIMOD:7]GDEELDSLIK;R[UNIMOD:7]ITPR[UNIMOD:7]HLQLAIR[UNIMOD:7]GDEELDSLIK;HLQLAIR[UNIMOD:7]GDEELDSLIK;ITPR[UNIMOD:7]HLQLAIR[UNIMOD:7]GDEELDSLIK;HLQLAIR[UNIMOD:7]GDEELDSLIK;ITPR[UNIMOD:7]HLQLAIR[UNIMOD:7]GDEELDSLIK;R[UNIMOD:7]ITPRHLQLAIR[UNIMOD:7]GDEELDSLIK;ITPR[UNIMOD:7]HLQLAIR[UNIMOD:7]GDEELDSLIK;R[UNIMOD:7]ITPR[UNIMOD:7]HLQLAIR[UNIMOD:7]GDEELDSLIK;HLQLAIR[UNIMOD:7]GDEELDSLIK;R[UNIMOD:7]ITPR[UNIMOD:7]HLQLAIR[UNIMOD:7]GDEELDSLIK;ITPR[UNIMOD:7]HLQLAIR[UNIMOD:7]GDEELDSLIK;R[UNIMOD:7]ITPR[UNIMOD:7]HLQLAIR[UNIMOD:7]GDEELDSLIK;R[UNIMOD:7]ITPR[UNIMOD:7]HLQLAIR[UNIMOD:7]GDEELDSLIK;R[UNIMOD:7]ITPR[UNIMOD:7]HLQLAIR[UNIMOD:7]GDEELDSLIK;R[UNIMOD:7]ITPR[UNIMOD:7]HLQLAIR[UNIMOD:7]GDEELDSLIK;HLQLAIR[UNIMOD:7]GDEELDSLIK;HLQLAIR[UNIMOD:7]GDEELDSLIK;R[UNIMOD:7]ITPR[UNIMOD:7]HLQLAIR[UNIMOD:7]GDEELDSLIK;ITPR[UNIMOD:7]HLQLAIR[UNIMOD:7]GDEELDSLIK;ITPR[UNIMOD:7]HLQLAIR[UNIMOD:7]GDEELDSLIK;ITPR[UNIMOD:7]HLQLAIR[UNIMOD:7]GDEELDSLIK;R[UNIMOD:7]ITPR[UNIMOD:7]HLQLAIR[UNIMOD:7]GDEELDSLIK;R[UNIMOD:7]ITPR[UNIMOD:7]HLQLAIR[UNIMOD:7]GDEELDSLIK;R[UNIMOD:7]ITPR[UNIMOD:7]HLQLAIR[UNIMOD:7]GDEELDSLIK;R[UNIMOD:7]ITPR[UNIMOD:7]HLQLAIR[UNIMOD:7]GDEELDSLIK;ITPR[UNIMOD:7]HLQLAIR[UNIMOD:7]GDEELDSLIK;R[UNIMOD:7]ITPR[UNIMOD:7]HLQLAIR[UNIMOD:7]GDEELDSLIK;R[UNIMOD:7]ITPR[UNIMOD:7]HLQLAIR[UNIMOD:7]GDEELDSLIK;ITPR[UNIMOD:7]HLQLAIR[UNIMOD:7]GDEELDSLIK;R[UNIMOD:7]ITPR[UNIMOD:7]HLQLAIR[UNIMOD:7]GDEELDSLIK;R[UNIMOD:7]ITPR[UNIMOD:7]HLQLAIR[UNIMOD:7]GDEELDSLIK;R[UNIMOD:7]ITPR[UNIMOD:7]HLQLAIR[UNIMOD:7]GDEELDSLIK;HLQLAIR[UNIMOD:7]GDEELDSLIK;ITPR[UNIMOD:7]HLQLAIR[UNIMOD:7]GDEELDSLIK;R[UNIMOD:7]ITPRHLQLAIR[UNIMOD:7]GDEELDSLIK;R[UNIMOD:7]ITPR[UNIMOD:7]HLQLAIR[UNIMOD:7]GDEELDSLIK;R[UNIMOD:7]ITPR[UNIMOD:7]HLQLAIR[UNIMOD:7]GDEELDSLIK;ITPR[UNIMOD:7]HLQLAIR[UNIMOD:7]GDEELDSLIK;R[UNIMOD:7]ITPR[UNIMOD:7]HLQLAIR[UNIMOD:7]GDEELDSLIK;ITPR[UNIMOD:7]HLQLAIR[UNIMOD:7]GDEELDSLIK;R[UNIMOD:7]ITPR[UNIMOD:7]HLQLAIR[UNIMOD:7]GDEELDSLIK;R[UNIMOD:7]ITPR[UNIMOD:7]HLQLAIR[UNIMOD:7]GDEELDSLIK;ITPR[UNIMOD:7]HLQLAIR[UNIMOD:7]GDEELDSLIK;R[UNIMOD:7]ITPR[UNIMOD:7]HLQLAIR[UNIMOD:7]GDEELDSLIK;R[UNIMOD:7]ITPR[UNIMOD:7]HLQLAIR[UNIMOD:7]GDEELDSLIK;ITPR[UNIMOD:7]HLQLAIR[UNIMOD:7]GDEELDSLIK;R[UNIMOD:7]ITPR[UNIMOD:7]HLQLAIR[UNIMOD:7]GDEELDSLIK;R[UNIMOD:7]ITPR[UNIMOD:7]HLQLAIR[UNIMOD:7]GDEELDSLIK;ITPR[UNIMOD:7]HLQLAIR[UNIMOD:7]GDEELDSLIK;R[UNIMOD:7]ITPR[UNIMOD:7]HLQLAIR[UNIMOD:7]GDEELDSLIK;R[UNIMOD:7]ITPR[UNIMOD:7]HLQLAIR[UNIMOD:7]GDEELDSLIK;ITPR[UNIMOD:7]HLQLAIR[UNIMOD:7]GDEELDSLIK;R[UNIMOD:7]ITPR[UNIMOD:7]HLQLAIR[UNIMOD:7]GDEELDSLIK;R[UNIMOD:7]ITPR[UNIMOD:7]HLQLAIR[UNIMOD:7]GDEELDSLIK;ITPR[UNIMOD:7]HLQLAIR[UNIMOD:7]GDEELDSLIK;R[UNIMOD:7]ITPR[UNIMOD:7]HLQLAIR[UNIMOD:7]GDEELDSLIK;R[UNIMOD:7]ITPR[UNIMOD:7]HLQLAIR[UNIMOD:7]GDEELDSLIK;R[UNIMOD:7]ITPR[UNIMOD:7]HLQLAIR[UNIMOD:7]GDEELDSLIK;ITPR[UNIMOD:7]HLQLAIR[UNIMOD:7]GDEELDSLIK;R[UNIMOD:7]ITPR[UNIMOD:7]HLQLAIR[UNIMOD:7]GDEELDSLIK;ITPR[UNIMOD:7]HLQLAIR[UNIMOD:7]GDEELDSLIK;R[UNIMOD:7]ITPR[UNIMOD:7]HLQLAIR[UNIMOD:7]GDEELDSLIK;ITPR[UNIMOD:7]HLQLAIR[UNIMOD:7]GDEELDSLIK;HLQLAIR[UNIMOD:7]GDEELDSLIK;R[UNIMOD:7]ITPR[UNIMOD:7]HLQLAIR[UNIMOD:7]GDEELDSLIK;HLQLAIR[UNIMOD:7]GDEELDSLIK;ITPR[UNIMOD:7]HLQLAIR[UNIMOD:7]GDEELDSLIK;R[UNIMOD:7]ITPR[UNIMOD:7]HLQLAIR[UNIMOD:7]GDEELDSLIK;ITPRHLQLAIR[UNIMOD:7]GDEELDSLIK;R[UNIMOD:7]ITPR[UNIMOD:7]HLQLAIR[UNIMOD:7]GDEELDSLIK;ITPR[UNIMOD:7]HLQLAIR[UNIMOD:7]GDEELDSLIK;R[UNIMOD:7]ITPR[UNIMOD:7]HLQLAIR[UNIMOD:7]GDEELDSLIK;HLQLAIR[UNIMOD:7]GDEELDSLIK;R[UNIMOD:7]ITPR[UNIMOD:7]HLQLAIR[UNIMOD:7]GDEELDSLIK;R[UNIMOD:7]ITPR[UNIMOD:7]HLQLAIR[UNIMOD:7]GDEELDSLIK;ITPR[UNIMOD:7]HLQLAIR[UNIMOD:7]GDEELDSLIK;R[UNIMOD:7]ITPR[UNIMOD:7]HLQLAIR[UNIMOD:7]GDEELDSLIK;HLQLAIR[UNIMOD:7]GDEELDSLIK;R[UNIMOD:7]ITPR[UNIMOD:7]HLQLAIR[UNIMOD:7]GDEELDSLIK;ITPR[UNIMOD:7]HLQLAIR[UNIMOD:7]GDEELDSLIK;R[UNIMOD:7]ITPR[UNIMOD:7]HLQLAIR[UNIMOD:7]GDEELDSLIK;R[UNIMOD:7]ITPR[UNIMOD:7]HLQLAIR[UNIMOD:7]GDEELDSLIK;R[UNIMOD:7]ITPR[UNIMOD:7]HLQLAIR[UNIMOD:7]GDEELDSLIK;HLQLAIR[UNIMOD:7]GDEELDSLIK;R[UNIMOD:7]ITPR[UNIMOD:7]HLQLAIR[UNIMOD:7]GDEELDSLIK;HLQLAIR[UNIMOD:7]GDEELDSLIK;HLQLAIR[UNIMOD:7]GDEELDSLIK;ITPR[UNIMOD:7]HLQLAIR[UNIMOD:7]GDEELDSLIK;ITPR[UNIMOD:7]HLQLAIR[UNIMOD:7]GDEELDSLIK;R[UNIMOD:7]ITPR[UNIMOD:7]HLQLAIR[UNIMOD:7]GDEELDSLIK;R[UNIMOD:7]ITPR[UNIMOD:7]HLQLAIR[UNIMOD:7]GDEELDSLIK;HLQLAIR[UNIMOD:7]GDEELDSLIK;R[UNIMOD:7]ITPR[UNIMOD:7]HLQLAIR[UNIMOD:7]GDEELDSLIK;R[UNIMOD:7]ITPRHLQLAIR[UNIMOD:7]GDEELDSLIK;R[UNIMOD:7]ITPR[UNIMOD:7]HLQLAIR[UNIMOD:7]GDEELDSLIK;R[UNIMOD:7]ITPRHLQLAIR[UNIMOD:7]GDEELDSLIK;R[UNIMOD:7]ITPR[UNIMOD:7]HLQLAIR[UNIMOD:7]GDEELDSLIK;R[UNIMOD:7]ITPR[UNIMOD:7]HLQLAIR[UNIMOD:7]GDEELDSLIK;R[UNIMOD:7]ITPR[UNIMOD:7]HLQLAIR[UNIMOD:7]GDEELDSLIK;R[UNIMOD:7]ITPRHLQLAIR[UNIMOD:7]GDEELDSLIK;ITPR[UNIMOD:7]HLQLAIR[UNIMOD:7]GDEELDSLIK;R[UNIMOD:7]ITPR[UNIMOD:7]HLQLAIR[UNIMOD:7]GDEELDSLIK;ITPR[UNIMOD:7]HLQLAIR[UNIMOD:7]GDEELDSLIK;R[UNIMOD:7]ITPR[UNIMOD:7]HLQLAIR[UNIMOD:7]GDEELDSLIK;R[UNIMOD:7]ITPR[UNIMOD:7]HLQLAIR[UNIMOD:7]GDEELDSLIK;HLQLAIR[UNIMOD:7]GDEELDSLIK;R[UNIMOD:7]ITPR[UNIMOD:7]HLQLAIR[UNIMOD:7]GDEELDSLIK;R[UNIMOD:7]ITPR[UNIMOD:7]HLQLAIR[UNIMOD:7]GDEELDSLIK;ITPR[UNIMOD:7]HLQLAIR[UNIMOD:7]GDEELDSLIK;R[UNIMOD:7]ITPR[UNIMOD:7]HLQLAIR[UNIMOD:7]GDEELDSLIK;HLQLAIR[UNIMOD:7]GDEELDSLIK;R[UNIMOD:7]ITPR[UNIMOD:7]HLQLAIR[UNIMOD:7]GDEELDSLIK;HLQLAIR[UNIMOD:7]GDEELDSLIK;R[UNIMOD:7]ITPR[UNIMOD:7]HLQLAIR[UNIMOD:7]GDEELDSLIK;ITPR[UNIMOD:7]HLQLAIR[UNIMOD:7]GDEELDSLIK;R[UNIMOD:7]ITPR[UNIMOD:7]HLQLAIR[UNIMOD:7]GDEELDSLIK;R[UNIMOD:7]ITPR[UNIMOD:7]HLQLAIR[UNIMOD:7]GDEELDSLIK;R[UNIMOD:7]ITPR[UNIMOD:7]HLQLAIR[UNIMOD:7]GDEELDSLIK;HLQLAIR[UNIMOD:7]GDEELDSLIK;R[UNIMOD:7]ITPR[UNIMOD:7]HLQLAIR[UNIMOD:7]GDEELDSLIK;HLQLAIR[UNIMOD:7]GDEELDSLIK;R[UNIMOD:7]ITPR[UNIMOD:7]HLQLAIR[UNIMOD:7]GDEELDSLIK;R[UNIMOD:7]ITPR[UNIMOD:7]HLQLAIR[UNIMOD:7]GDEELDSLIK;R[UNIMOD:7]ITPR[UNIMOD:7]HLQLAIR[UNIMOD:7]GDEELDSLIK;HLQLAIR[UNIMOD:7]GDEELDSLIK;R[UNIMOD:7]ITPR[UNIMOD:7]HLQLAIR[UNIMOD:7]GDEELDSLIK;R[UNIMOD:7]ITPR[UNIMOD:7]HLQLAIR[UNIMOD:7]GDEELDSLIK;HLQLAIR[UNIMOD:7]GDEELDSLIK;R[UNIMOD:7]ITPR[UNIMOD:7]HLQLAIR[UNIMOD:7]GDEELDSLIK;R[UNIMOD:7]ITPR[UNIMOD:7]HLQLAIR[UNIMOD:7]GDEELDSLIK;R[UNIMOD:7]ITPR[UNIMOD:7]HLQLAIR[UNIMOD:7]GDEELDSLIK;R[UNIMOD:7]ITPR[UNIMOD:7]HLQLAIR[UNIMOD:7]GDEELDSLIK;ITPR[UNIMOD:7]HLQLAIR[UNIMOD:7]GDEELDSLIK;R[UNIMOD:7]ITPR[UNIMOD:7]HLQLAIR[UNIMOD:7]GDEELDSLIK;R[UNIMOD:7]ITPR[UNIMOD:7]HLQLAIR[UNIMOD:7]GDEELDSLIK;R[UNIMOD:7]ITPR[UNIMOD:7]HLQLAIR[UNIMOD:7]GDEELDSLIK;R[UNIMOD:7]ITPR[UNIMOD:7]HLQLAIR[UNIMOD:7]GDEELDSLIK;R[UNIMOD:7]ITPRHLQLAIR[UNIMOD:7]GDEELDSLIK;R[UNIMOD:7]ITPR[UNIMOD:7]HLQLAIR[UNIMOD:7]GDEELDSLIK;R[UNIMOD:7]ITPR[UNIMOD:7]HLQLAIR[UNIMOD:7]GDEELDSLIK;R[UNIMOD:7]ITPR[UNIMOD:7]HLQLAIR[UNIMOD:7]GDEELDSLIK;R[UNIMOD:7]ITPR[UNIMOD:7]HLQLAIR[UNIMOD:7]GDEELDSLIK;R[UNIMOD:7]ITPR[UNIMOD:7]HLQLAIR[UNIMOD:7]GDEELDSLIK;HLQLAIR[UNIMOD:7]GDEELDSLIK;HLQLAIR[UNIMOD:7]GDEELDSLIK;HLQLAIR[UNIMOD:7]GDEELDSLIK;R[UNIMOD:7]ITPR[UNIMOD:7]HLQLAIR[UNIMOD:7]GDEELDSLIK;R[UNIMOD:7]ITPR[UNIMOD:7]HLQLAIR[UNIMOD:7]GDEELDSLIK;R[UNIMOD:7]ITPR[UNIMOD:7]HLQLAIR[UNIMOD:7]GDEELDSLIK;R[UNIMOD:7]ITPR[UNIMOD:7]HLQLAIR[UNIMOD:7]GDEELDSLIK;R[UNIMOD:7]ITPR[UNIMOD:7]HLQLAIR[UNIMOD:7]GDEELDSLIK;HLQLAIR[UNIMOD:7]GDEELDSLIK;HLQLAIR[UNIMOD:7]GDEELDSLIK;R[UNIMOD:7]ITPR[UNIMOD:7]HLQLAIR[UNIMOD:7]GDEELDSLIK;ITPR[UNIMOD:7]HLQLAIR[UNIMOD:7]GDEELDSLIK;ITPR[UNIMOD:7]HLQLAIR[UNIMOD:7]GDEELDSLIK;R[UNIMOD:7]ITPR[UNIMOD:7]HLQLAIR[UNIMOD:7]GDEELDSLIK;R[UNIMOD:7]ITPR[UNIMOD:7]HLQLAIR[UNIMOD:7]GDEELDSLIK;R[UNIMOD:7]ITPR[UNIMOD:7]HLQLAIR[UNIMOD:7]GDEELDSLIK;HLQLAIR[UNIMOD:7]GDEELDSLIK;R[UNIMOD:7]ITPR[UNIMOD:7]HLQLAIR[UNIMOD:7]GDEELDSLIK;HLQLAIR[UNIMOD:7]GDEELDSLIK;ITPR[UNIMOD:7]HLQLAIR[UNIMOD:7]GDEELDSLIK;R[UNIMOD:7]ITPR[UNIMOD:7]HLQLAIR[UNIMOD:7]GDEELDSLIK;R[UNIMOD:7]ITPR[UNIMOD:7]HLQLAIR[UNIMOD:7]GDEELDSLIK;HLQLAIR[UNIMOD:7]GDEELDSLIK;R[UNIMOD:7]ITPR[UNIMOD:7]HLQLAIR[UNIMOD:7]GDEELDSLIK;HLQLAIR[UNIMOD:7]GDEELDSLIK;HLQLAIR[UNIMOD:7]GDEELDSLIK;R[UNIMOD:7]ITPR[UNIMOD:7]HLQLAIR[UNIMOD:7]GDEELDSLIK;HLQLAIR[UNIMOD:7]GDEELDSLIK;HLQLAIR[UNIMOD:7]GDEELDSLIK;R[UNIMOD:7]ITPR[UNIMOD:7]HLQLAIR[UNIMOD:7]GDEELDSLIK;HLQLAIR[UNIMOD:7]GDEELDSLIK;HLQLAIR[UNIMOD:7]GDEELDSLIK;R[UNIMOD:7]ITPR[UNIMOD:7]HLQLAIR[UNIMOD:7]GDEELDSLIK;HLQLAIR[UNIMOD:7]GDEELDSLIK;HLQLAIR[UNIMOD:7]GDEELDSLIK;HLQLAIR[UNIMOD:7]GDEELDSLIK;R[UNIMOD:7]ITPR[UNIMOD:7]HLQLAIR[UNIMOD:7]GDEELDSLIK;HLQLAIR[UNIMOD:7]GDEELDSLIK;HLQLAIR[UNIMOD:7]GDEELDSLIK;R[UNIMOD:7]ITPR[UNIMOD:7]HLQLAIR[UNIMOD:7]GDEELDSLIK;R[UNIMOD:7]ITPR[UNIMOD:7]HLQLAIR[UNIMOD:7]GDEELDSLIK;R[UNIMOD:7]ITPR[UNIMOD:7]HLQLAIR[UNIMOD:7]GDEELDSLIK;HLQLAIR[UNIMOD:7]GDEELDSLIK;R[UNIMOD:7]ITPR[UNIMOD:7]HLQLAIR[UNIMOD:7]GDEELDSLIK;HLQLAIR[UNIMOD:7]GDEELDSLIK;HLQLAIR[UNIMOD:7]GDEELDSLIK;R[UNIMOD:7]ITPR[UNIMOD:7]HLQLAIR[UNIMOD:7]GDEELDSLIK;R[UNIMOD:7]ITPR[UNIMOD:7]HLQLAIR[UNIMOD:7]GDEELDSLIK;R[UNIMOD:7]ITPR[UNIMOD:7]HLQLAIR[UNIMOD:7]GDEELDSLIK;HLQLAIR[UNIMOD:7]GDEELDSLIK;R[UNIMOD:7]ITPR[UNIMOD:7]HLQLAIR[UNIMOD:7]GDEELDSLIK;HLQLAIR[UNIMOD:7]GDEELDSLIK;HLQLAIR[UNIMOD:7]GDEELDSLIK;R[UNIMOD:7]ITPR[UNIMOD:7]HLQLAIR[UNIMOD:7]GDEELDSLIK;R[UNIMOD:7]ITPR[UNIMOD:7]HLQLAIR[UNIMOD:7]GDEELDSLIK;R[UNIMOD:7]ITPR[UNIMOD:7]HLQLAIR[UNIMOD:7]GDEELDSLIK;R[UNIMOD:7]ITPR[UNIMOD:7]HLQLAIR[UNIMOD:7]GDEELDSLIK;R[UNIMOD:7]ITPR[UNIMOD:7]HLQLAIR[UNIMOD:7]GDEELDSLIK;HLQLAIR[UNIMOD:7]GDEELDSLIK;HLQLAIR[UNIMOD:7]GDEELDSLIK	LQLAIrGDEEL	0	3955725868	1290858488	356709936	990898654	0	1871406348	1851512998	715544136	2398790588	1962539422	2729483968	0	2854083358	3.02281e+09	2.80841e+09	3210704544	5380092824	2314847397	2552894332
Q71UM5_R23	LHPSLEEEKKKHKKKrLVQSPNSYFMDVKCP	Q71UM5;Q71UM5;Q71UM5;Q71UM5;Q71UM5;Q71UM5;Q71UM5;Q71UM5;Q71UM5;Q71UM5;Q71UM5;Q71UM5;Q71UM5;Q71UM5;Q71UM5;Q71UM5;Q71UM5;Q71UM5;Q71UM5;Q71UM5;Q71UM5;Q71UM5;Q71UM5;Q71UM5;Q71UM5;Q71UM5;Q71UM5;Q71UM5;Q71UM5;Q71UM5;Q71UM5;Q71UM5;Q71UM5;Q71UM5;Q71UM5;Q71UM5;Q71UM5;Q71UM5;Q71UM5;Q71UM5;Q71UM5;Q71UM5;Q71UM5;Q71UM5;Q71UM5;Q71UM5;Q71UM5;Q71UM5;Q71UM5;Q71UM5;Q71UM5;Q71UM5;Q71UM5;Q71UM5;Q71UM5;Q71UM5;Q71UM5;Q71UM5;Q71UM5;Q71UM5;Q71UM5;Q71UM5;Q71UM5;Q71UM5;Q71UM5;Q71UM5;Q71UM5;Q71UM5;Q71UM5;Q71UM5;Q71UM5;Q71UM5;Q71UM5;Q71UM5;Q71UM5;Q71UM5;Q71UM5;Q71UM5;Q71UM5;Q71UM5;Q71UM5;Q71UM5;Q71UM5;Q71UM5;Q71UM5;Q71UM5;Q71UM5;Q71UM5;Q71UM5;Q71UM5;Q71UM5;Q71UM5;Q71UM5;Q71UM5;Q71UM5;Q71UM5;Q71UM5;Q71UM5;Q71UM5;Q71UM5;Q71UM5;Q71UM5;Q71UM5;Q71UM5;Q71UM5;Q71UM5;Q71UM5;Q71UM5;Q71UM5;Q71UM5;Q71UM5;Q71UM5;Q71UM5;Q71UM5;Q71UM5;Q71UM5;Q71UM5;Q71UM5;Q71UM5;Q71UM5;Q71UM5;Q71UM5;Q71UM5;Q71UM5;Q71UM5;Q71UM5;Q71UM5;Q71UM5;Q71UM5;Q71UM5;Q71UM5;Q71UM5;Q71UM5;Q71UM5;Q71UM5;Q71UM5;Q71UM5;Q71UM5;Q71UM5;Q71UM5;Q71UM5;Q71UM5;Q71UM5;Q71UM5;Q71UM5;Q71UM5;Q71UM5;Q71UM5;Q71UM5;Q71UM5;Q71UM5;Q71UM5;Q71UM5;Q71UM5;Q71UM5;Q71UM5;Q71UM5;Q71UM5;Q71UM5;Q71UM5;Q71UM5;Q71UM5;Q71UM5;Q71UM5;Q71UM5;Q71UM5;Q71UM5;Q71UM5;Q71UM5;Q71UM5;Q71UM5;Q71UM5;Q71UM5;Q71UM5;Q71UM5;Q71UM5;Q71UM5;Q71UM5;Q71UM5;Q71UM5;Q71UM5;Q71UM5;Q71UM5;Q71UM5;Q71UM5;Q71UM5;Q71UM5;Q71UM5;Q71UM5;Q71UM5;Q71UM5;Q71UM5;Q71UM5;Q71UM5;Q71UM5;Q71UM5;Q71UM5;Q71UM5;Q71UM5;Q71UM5;Q71UM5;Q71UM5;Q71UM5;Q71UM5;Q71UM5;Q71UM5;Q71UM5;Q71UM5;Q71UM5;Q71UM5;Q71UM5;Q71UM5;Q71UM5;Q71UM5;Q71UM5;Q71UM5;Q71UM5;Q71UM5;Q71UM5;Q71UM5;Q71UM5;Q71UM5;Q71UM5;Q71UM5;Q71UM5;Q71UM5;Q71UM5;Q71UM5;Q71UM5;Q71UM5;Q71UM5;Q71UM5;Q71UM5;Q71UM5;Q71UM5;Q71UM5;Q71UM5;Q71UM5;Q71UM5;Q71UM5;Q71UM5;Q71UM5;Q71UM5;Q71UM5;Q71UM5;Q71UM5;Q71UM5;Q71UM5;Q71UM5;Q71UM5;Q71UM5;Q71UM5;Q71UM5;Q71UM5;Q71UM5;Q71UM5;Q71UM5;Q71UM5;Q71UM5;Q71UM5	RPS27L	R[UNIMOD:7]LVQSPNSYFMDVK;R[UNIMOD:7]LVQSPNSYFMDVK;R[UNIMOD:7]LVQSPNSYFMDVK;KR[UNIMOD:7]LVQSPNSYFMDVK;R[UNIMOD:7]LVQSPNSYFMDVK;R[UNIMOD:7]LVQSPNSYFMDVK;R[UNIMOD:7]LVQSPNSYFMDVK;KR[UNIMOD:7]LVQSPNSYFMDVK;R[UNIMOD:7]LVQSPNSYFMDVK;R[UNIMOD:7]LVQSPNSYFMDVK;KR[UNIMOD:7]LVQSPNSYFMDVK;R[UNIMOD:7]LVQSPNSYFMDVK;R[UNIMOD:7]LVQSPNSYFMDVK;R[UNIMOD:7]LVQSPNSYFMDVK;KR[UNIMOD:7]LVQSPNSYFMDVK;R[UNIMOD:7]LVQSPNSYFMDVK;R[UNIMOD:7]LVQSPNSYFMDVK;KR[UNIMOD:7]LVQSPNSYFMDVK;KR[UNIMOD:7]LVQSPNSYFMDVK;R[UNIMOD:7]LVQSPNSYFMDVK;KR[UNIMOD:7]LVQSPNSYFMDVK;R[UNIMOD:7]LVQSPNSYFMDVK;R[UNIMOD:7]LVQSPNSYFMDVK;R[UNIMOD:7]LVQSPNSYFMDVK;KR[UNIMOD:7]LVQSPNSYFMDVK;KR[UNIMOD:7]LVQSPNSYFMDVK;R[UNIMOD:7]LVQSPNSYFMDVK;R[UNIMOD:7]LVQSPNSYFMDVK;R[UNIMOD:7]LVQSPNSYFMDVK;R[UNIMOD:7]LVQSPNSYFMDVK;R[UNIMOD:7]LVQSPNSYFMDVK;R[UNIMOD:7]LVQSPNSYFMDVK;R[UNIMOD:7]LVQSPNSYFMDVK;R[UNIMOD:7]LVQSPNSYFMDVK;R[UNIMOD:7]LVQSPNSYFMDVK;R[UNIMOD:7]LVQSPNSYFMDVK;R[UNIMOD:7]LVQSPNSYFMDVK;R[UNIMOD:7]LVQSPNSYFMDVK;R[UNIMOD:7]LVQSPNSYFMDVK;R[UNIMOD:7]LVQSPNSYFMDVK;R[UNIMOD:7]LVQSPNSYFMDVK;R[UNIMOD:7]LVQSPNSYFMDVK;R[UNIMOD:7]LVQSPNSYFMDVK;R[UNIMOD:7]LVQSPNSYFMDVK;R[UNIMOD:7]LVQSPNSYFMDVK;R[UNIMOD:7]LVQSPNSYFMDVK;R[UNIMOD:7]LVQSPNSYFMDVK;R[UNIMOD:7]LVQSPNSYFMDVK;R[UNIMOD:7]LVQSPNSYFMDVK;R[UNIMOD:7]LVQSPNSYFMDVK;R[UNIMOD:7]LVQSPNSYFMDVK;R[UNIMOD:7]LVQSPNSYFMDVK;R[UNIMOD:7]LVQSPNSYFMDVK;R[UNIMOD:7]LVQSPNSYFMDVK;R[UNIMOD:7]LVQSPNSYFMDVK;R[UNIMOD:7]LVQSPNSYFMDVK;R[UNIMOD:7]LVQSPNSYFMDVK;R[UNIMOD:7]LVQSPNSYFMDVK;R[UNIMOD:7]LVQSPNSYFMDVK;R[UNIMOD:7]LVQSPNSYFMDVK;R[UNIMOD:7]LVQSPNSYFMDVK;R[UNIMOD:7]LVQSPNSYFMDVK;R[UNIMOD:7]LVQSPNSYFMDVK;R[UNIMOD:7]LVQSPNSYFMDVK;R[UNIMOD:7]LVQSPNSYFMDVK;R[UNIMOD:7]LVQSPNSYFMDVK;R[UNIMOD:7]LVQSPNSYFMDVK;R[UNIMOD:7]LVQSPNSYFMDVK;R[UNIMOD:7]LVQSPNSYFMDVK;R[UNIMOD:7]LVQSPNSYFMDVK;R[UNIMOD:7]LVQSPNSYFMDVK;R[UNIMOD:7]LVQSPNSYFMDVK;R[UNIMOD:7]LVQSPNSYFMDVK;R[UNIMOD:7]LVQSPNSYFMDVK;R[UNIMOD:7]LVQSPNSYFMDVK;R[UNIMOD:7]LVQSPNSYFMDVK;R[UNIMOD:7]LVQSPNSYFMDVK;R[UNIMOD:7]LVQSPNSYFMDVK;R[UNIMOD:7]LVQSPNSYFMDVK;R[UNIMOD:7]LVQSPNSYFMDVK;R[UNIMOD:7]LVQSPNSYFMDVK;R[UNIMOD:7]LVQSPNSYFMDVK;R[UNIMOD:7]LVQSPNSYFMDVK;R[UNIMOD:7]LVQSPNSYFMDVK;R[UNIMOD:7]LVQSPNSYFMDVK;R[UNIMOD:7]LVQSPNSYFMDVK;R[UNIMOD:7]LVQSPNSYFMDVK;R[UNIMOD:7]LVQSPNSYFMDVK;R[UNIMOD:7]LVQSPNSYFMDVK;R[UNIMOD:7]LVQSPNSYFMDVK;R[UNIMOD:7]LVQSPNSYFMDVK;R[UNIMOD:7]LVQSPNSYFMDVK;R[UNIMOD:7]LVQSPNSYFMDVK;R[UNIMOD:7]LVQSPNSYFMDVK;R[UNIMOD:7]LVQSPNSYFMDVK;R[UNIMOD:7]LVQSPNSYFMDVK;R[UNIMOD:7]LVQSPNSYFMDVK;R[UNIMOD:7]LVQSPNSYFMDVK;R[UNIMOD:7]LVQSPNSYFMDVK;R[UNIMOD:7]LVQSPNSYFMDVK;R[UNIMOD:7]LVQSPNSYFMDVK;R[UNIMOD:7]LVQSPNSYFMDVK;R[UNIMOD:7]LVQSPNSYFMDVK;R[UNIMOD:7]LVQSPNSYFMDVK;R[UNIMOD:7]LVQSPNSYFMDVK;R[UNIMOD:7]LVQSPNSYFMDVK;R[UNIMOD:7]LVQSPNSYFMDVK;R[UNIMOD:7]LVQSPNSYFMDVK;R[UNIMOD:7]LVQSPNSYFMDVK;R[UNIMOD:7]LVQSPNSYFMDVK;R[UNIMOD:7]LVQSPNSYFMDVK;R[UNIMOD:7]LVQSPNSYFMDVK;R[UNIMOD:7]LVQSPNSYFMDVK;R[UNIMOD:7]LVQSPNSYFMDVK;R[UNIMOD:7]LVQSPNSYFMDVK;R[UNIMOD:7]LVQSPNSYFMDVK;R[UNIMOD:7]LVQSPNSYFMDVK;KR[UNIMOD:7]LVQSPNSYFMDVK;KR[UNIMOD:7]LVQSPNSYFMDVK;R[UNIMOD:7]LVQSPNSYFMDVK;R[UNIMOD:7]LVQSPNSYFMDVK;R[UNIMOD:7]LVQSPNSYFMDVK;R[UNIMOD:7]LVQSPNSYFMDVK;R[UNIMOD:7]LVQSPNSYFMDVK;KR[UNIMOD:7]LVQSPNSYFMDVK;KR[UNIMOD:7]LVQSPNSYFMDVK;R[UNIMOD:7]LVQSPNSYFMDVK;KR[UNIMOD:7]LVQSPNSYFMDVK;R[UNIMOD:7]LVQSPNSYFMDVK;R[UNIMOD:7]LVQSPNSYFMDVK;R[UNIMOD:7]LVQSPNSYFMDVK;R[UNIMOD:7]LVQSPNSYFMDVK;KR[UNIMOD:7]LVQSPNSYFMDVK;R[UNIMOD:7]LVQSPNSYFMDVK;KR[UNIMOD:7]LVQSPNSYFMDVK;KR[UNIMOD:7]LVQSPNSYFMDVK;R[UNIMOD:7]LVQSPNSYFMDVK;R[UNIMOD:7]LVQSPNSYFMDVK;R[UNIMOD:7]LVQSPNSYFMDVK;R[UNIMOD:7]LVQSPNSYFMDVK;R[UNIMOD:7]LVQSPNSYFMDVK;KR[UNIMOD:7]LVQSPNSYFMDVK;R[UNIMOD:7]LVQSPNSYFMDVK;KR[UNIMOD:7]LVQSPNSYFMDVK;KR[UNIMOD:7]LVQSPNSYFMDVK;R[UNIMOD:7]LVQSPNSYFMDVK;R[UNIMOD:7]LVQSPNSYFMDVK;R[UNIMOD:7]LVQSPNSYFMDVK;R[UNIMOD:7]LVQSPNSYFMDVK;KR[UNIMOD:7]LVQSPNSYFMDVK;R[UNIMOD:7]LVQSPNSYFMDVK;KR[UNIMOD:7]LVQSPNSYFMDVK;KR[UNIMOD:7]LVQSPNSYFMDVK;R[UNIMOD:7]LVQSPNSYFMDVK;R[UNIMOD:7]LVQSPNSYFMDVK;R[UNIMOD:7]LVQSPNSYFMDVK;R[UNIMOD:7]LVQSPNSYFMDVK;KR[UNIMOD:7]LVQSPNSYFMDVK;KR[UNIMOD:7]LVQSPNSYFMDVK;R[UNIMOD:7]LVQSPNSYFMDVK;KR[UNIMOD:7]LVQSPNSYFMDVK;KR[UNIMOD:7]LVQSPNSYFMDVK;R[UNIMOD:7]LVQSPNSYFMDVK;R[UNIMOD:7]LVQSPNSYFMDVK;R[UNIMOD:7]LVQSPNSYFMDVK;R[UNIMOD:7]LVQSPNSYFMDVK;R[UNIMOD:7]LVQSPNSYFMDVK;R[UNIMOD:7]LVQSPNSYFMDVK;KR[UNIMOD:7]LVQSPNSYFMDVK;KR[UNIMOD:7]LVQSPNSYFMDVK;R[UNIMOD:7]LVQSPNSYFMDVK;R[UNIMOD:7]LVQSPNSYFMDVK;R[UNIMOD:7]LVQSPNSYFMDVK;R[UNIMOD:7]LVQSPNSYFMDVK;R[UNIMOD:7]LVQSPNSYFMDVK;KR[UNIMOD:7]LVQSPNSYFMDVK;KR[UNIMOD:7]LVQSPNSYFMDVK;R[UNIMOD:7]LVQSPNSYFMDVK;KR[UNIMOD:7]LVQSPNSYFMDVK;KR[UNIMOD:7]LVQSPNSYFMDVK;R[UNIMOD:7]LVQSPNSYFMDVK;R[UNIMOD:7]LVQSPNSYFMDVK;R[UNIMOD:7]LVQSPNSYFMDVK;R[UNIMOD:7]LVQSPNSYFMDVK;R[UNIMOD:7]LVQSPNSYFMDVK;R[UNIMOD:7]LVQSPNSYFMDVK;KR[UNIMOD:7]LVQSPNSYFMDVK;KR[UNIMOD:7]LVQSPNSYFMDVK;R[UNIMOD:7]LVQSPNSYFMDVK;R[UNIMOD:7]LVQSPNSYFMDVK;R[UNIMOD:7]LVQSPNSYFMDVK;KR[UNIMOD:7]LVQSPNSYFMDVK;R[UNIMOD:7]LVQSPNSYFMDVK;KR[UNIMOD:7]LVQSPNSYFMDVK;R[UNIMOD:7]LVQSPNSYFMDVK;R[UNIMOD:7]LVQSPNSYFMDVK;R[UNIMOD:7]LVQSPNSYFMDVK;KR[UNIMOD:7]LVQSPNSYFMDVK;R[UNIMOD:7]LVQSPNSYFMDVK;R[UNIMOD:7]LVQSPNSYFMDVK;R[UNIMOD:7]LVQSPNSYFMDVK;R[UNIMOD:7]LVQSPNSYFMDVK;R[UNIMOD:7]LVQSPNSYFMDVK;KR[UNIMOD:7]LVQSPNSYFMDVK;KR[UNIMOD:7]LVQSPNSYFMDVK;R[UNIMOD:7]LVQSPNSYFMDVK;R[UNIMOD:7]LVQSPNSYFMDVK;R[UNIMOD:7]LVQSPNSYFMDVK;R[UNIMOD:7]LVQSPNSYFMDVK;R[UNIMOD:7]LVQSPNSYFMDVK;R[UNIMOD:7]LVQSPNSYFMDVK;R[UNIMOD:7]LVQSPNSYFMDVK;R[UNIMOD:7]LVQSPNSYFMDVK;R[UNIMOD:7]LVQSPNSYFMDVK;R[UNIMOD:7]LVQSPNSYFMDVK;R[UNIMOD:7]LVQSPNSYFMDVK;KR[UNIMOD:7]LVQSPNSYFMDVK;R[UNIMOD:7]LVQSPNSYFMDVK;KR[UNIMOD:7]LVQSPNSYFMDVK;R[UNIMOD:7]LVQSPNSYFMDVK;R[UNIMOD:7]LVQSPNSYFMDVK;R[UNIMOD:7]LVQSPNSYFMDVK;R[UNIMOD:7]LVQSPNSYFMDVK;KR[UNIMOD:7]LVQSPNSYFMDVK;R[UNIMOD:7]LVQSPNSYFMDVK;KR[UNIMOD:7]LVQSPNSYFMDVK;R[UNIMOD:7]LVQSPNSYFMDVK;R[UNIMOD:7]LVQSPNSYFMDVK;R[UNIMOD:7]LVQSPNSYFMDVK;R[UNIMOD:7]LVQSPNSYFMDVK;R[UNIMOD:7]LVQSPNSYFMDVK;R[UNIMOD:7]LVQSPNSYFMDVK;R[UNIMOD:7]LVQSPNSYFMDVK;R[UNIMOD:7]LVQSPNSYFMDVK;R[UNIMOD:7]LVQSPNSYFMDVK;R[UNIMOD:7]LVQSPNSYFMDVK;R[UNIMOD:7]LVQSPNSYFMDVK;R[UNIMOD:7]LVQSPNSYFMDVK;R[UNIMOD:7]LVQSPNSYFMDVK;R[UNIMOD:7]LVQSPNSYFMDVK;R[UNIMOD:7]LVQSPNSYFMDVK;KR[UNIMOD:7]LVQSPNSYFMDVK;R[UNIMOD:7]LVQSPNSYFMDVK;R[UNIMOD:7]LVQSPNSYFMDVK;R[UNIMOD:7]LVQSPNSYFMDVK;R[UNIMOD:7]LVQSPNSYFMDVK;R[UNIMOD:7]LVQSPNSYFMDVK;R[UNIMOD:7]LVQSPNSYFMDVK;R[UNIMOD:7]LVQSPNSYFMDVK;R[UNIMOD:7]LVQSPNSYFMDVK;KR[UNIMOD:7]LVQSPNSYFMDVK;R[UNIMOD:7]LVQSPNSYFMDVK;R[UNIMOD:7]LVQSPNSYFMDVK;R[UNIMOD:7]LVQSPNSYFMDVK;R[UNIMOD:7]LVQSPNSYFMDVK;R[UNIMOD:7]LVQSPNSYFMDVK;R[UNIMOD:7]LVQSPNSYFMDVK;R[UNIMOD:7]LVQSPNSYFMDVK;KR[UNIMOD:7]LVQSPNSYFMDVK;R[UNIMOD:7]LVQSPNSYFMDVK	KHKKKrLVQSP	0	16845511148	11658449564	6471207908	6196521668	0	6691287076	6335357220	4503683210	8957885966	8.0716e+09	6927690544	0	21984635692	22508111073	2.77123e+10	22183363854	33077919626	24934139950	23475809776
Q71UM5_R5	___________MPLArDLLHPSLEEEKKKHK	Q71UM5;Q71UM5;Q71UM5;Q71UM5;Q71UM5;Q71UM5;Q71UM5;Q71UM5;Q71UM5;Q71UM5;Q71UM5;Q71UM5;Q71UM5;Q71UM5;Q71UM5;Q71UM5;Q71UM5;Q71UM5;Q71UM5;Q71UM5;Q71UM5;Q71UM5;Q71UM5;Q71UM5;Q71UM5;Q71UM5;Q71UM5;Q71UM5;Q71UM5;Q71UM5;Q71UM5;Q71UM5;Q71UM5;Q71UM5;Q71UM5;Q71UM5;Q71UM5;Q71UM5;Q71UM5;Q71UM5;Q71UM5;Q71UM5;Q71UM5;Q71UM5;Q71UM5;Q71UM5;Q71UM5;Q71UM5;Q71UM5;Q71UM5;Q71UM5;Q71UM5;Q71UM5;Q71UM5;Q71UM5;Q71UM5;Q71UM5;Q71UM5;Q71UM5;Q71UM5;Q71UM5;Q71UM5;Q71UM5;Q71UM5;Q71UM5;Q71UM5;Q71UM5;Q71UM5;Q71UM5;Q71UM5;Q71UM5;Q71UM5;Q71UM5;Q71UM5;Q71UM5;Q71UM5;Q71UM5;Q71UM5;Q71UM5;Q71UM5;Q71UM5;Q71UM5;Q71UM5;Q71UM5;Q71UM5;Q71UM5;Q71UM5;Q71UM5;Q71UM5;Q71UM5;Q71UM5;Q71UM5;Q71UM5;Q71UM5;Q71UM5;Q71UM5;Q71UM5;Q71UM5;Q71UM5;Q71UM5;Q71UM5;Q71UM5;Q71UM5;Q71UM5;Q71UM5;Q71UM5;Q71UM5;Q71UM5;Q71UM5;Q71UM5;Q71UM5;Q71UM5;Q71UM5;Q71UM5;Q71UM5;Q71UM5;Q71UM5;Q71UM5;Q71UM5;Q71UM5;Q71UM5;Q71UM5;Q71UM5;Q71UM5;Q71UM5;Q71UM5;Q71UM5;Q71UM5;Q71UM5;Q71UM5;Q71UM5;Q71UM5;Q71UM5;Q71UM5;Q71UM5;Q71UM5;Q71UM5;Q71UM5;Q71UM5;Q71UM5;Q71UM5;Q71UM5;Q71UM5;Q71UM5;Q71UM5;Q71UM5;Q71UM5;Q71UM5;Q71UM5;Q71UM5;Q71UM5;Q71UM5;Q71UM5;Q71UM5;Q71UM5;Q71UM5;Q71UM5;Q71UM5;Q71UM5;Q71UM5;Q71UM5;Q71UM5;Q71UM5;Q71UM5;Q71UM5;Q71UM5;Q71UM5;Q71UM5;Q71UM5;Q71UM5;Q71UM5;Q71UM5;Q71UM5;Q71UM5;Q71UM5;Q71UM5;Q71UM5;Q71UM5;Q71UM5;Q71UM5;Q71UM5;Q71UM5;Q71UM5;Q71UM5;Q71UM5;Q71UM5;Q71UM5;Q71UM5;Q71UM5;Q71UM5;Q71UM5;Q71UM5;Q71UM5;Q71UM5;Q71UM5;Q71UM5;Q71UM5;Q71UM5;Q71UM5;Q71UM5;Q71UM5;Q71UM5;Q71UM5;Q71UM5;Q71UM5;Q71UM5;Q71UM5;Q71UM5;Q71UM5;Q71UM5;Q71UM5;Q71UM5;Q71UM5;Q71UM5;Q71UM5;Q71UM5;Q71UM5;Q71UM5;Q71UM5;Q71UM5;Q71UM5;Q71UM5;Q71UM5;Q71UM5;Q71UM5;Q71UM5;Q71UM5;Q71UM5;Q71UM5;Q71UM5;Q71UM5;Q71UM5;Q71UM5;Q71UM5;Q71UM5;Q71UM5;Q71UM5;Q71UM5;Q71UM5;Q71UM5;Q71UM5;Q71UM5;Q71UM5;Q71UM5;Q71UM5;Q71UM5;Q71UM5;Q71UM5;Q71UM5;Q71UM5;Q71UM5;Q71UM5;Q71UM5;Q71UM5;Q71UM5;Q71UM5;Q71UM5;Q71UM5;Q71UM5;Q71UM5;Q71UM5;Q71UM5;Q71UM5;Q71UM5;Q71UM5;Q71UM5;Q71UM5;Q71UM5;Q71UM5;Q71UM5;Q71UM5;Q71UM5;Q71UM5;Q71UM5;Q71UM5;Q71UM5;Q71UM5;Q71UM5;Q71UM5;Q71UM5;Q71UM5;Q71UM5;Q71UM5;Q71UM5;Q71UM5;Q71UM5;Q71UM5;Q71UM5;Q71UM5;Q71UM5;Q71UM5;Q71UM5;Q71UM5;Q71UM5;Q71UM5;Q71UM5;Q71UM5;Q71UM5;Q71UM5;Q71UM5;Q71UM5;Q71UM5;Q71UM5;Q71UM5;Q71UM5;Q71UM5;Q71UM5;Q71UM5;Q71UM5;Q71UM5;Q71UM5;Q71UM5;Q71UM5;Q71UM5;Q71UM5;Q71UM5;Q71UM5;Q71UM5;Q71UM5;Q71UM5;Q71UM5;Q71UM5;Q71UM5;Q71UM5;Q71UM5;Q71UM5;Q71UM5;Q71UM5;Q71UM5;Q71UM5;Q71UM5;Q71UM5;Q71UM5;Q71UM5;Q71UM5;Q71UM5;Q71UM5;Q71UM5;Q71UM5;Q71UM5;Q71UM5;Q71UM5;Q71UM5;Q71UM5;Q71UM5;Q71UM5;Q71UM5;Q71UM5;Q71UM5;Q71UM5;Q71UM5;Q71UM5;Q71UM5;Q71UM5;Q71UM5;Q71UM5;Q71UM5;Q71UM5;Q71UM5;Q71UM5;Q71UM5;Q71UM5;Q71UM5;Q71UM5;Q71UM5;Q71UM5;Q71UM5;Q71UM5;Q71UM5;Q71UM5;Q71UM5;Q71UM5;Q71UM5;Q71UM5;Q71UM5;Q71UM5;Q71UM5;Q71UM5;Q71UM5;Q71UM5;Q71UM5;Q71UM5;Q71UM5;Q71UM5;Q71UM5;Q71UM5;Q71UM5;Q71UM5;Q71UM5;Q71UM5;Q71UM5;Q71UM5;Q71UM5;Q71UM5;Q71UM5;Q71UM5;Q71UM5;Q71UM5;Q71UM5;Q71UM5;Q71UM5;Q71UM5;Q71UM5;Q71UM5;Q71UM5;Q71UM5;Q71UM5;Q71UM5;Q71UM5;Q71UM5;Q71UM5;Q71UM5;Q71UM5;Q71UM5;Q71UM5;Q71UM5;Q71UM5;Q71UM5;Q71UM5;Q71UM5;Q71UM5;Q71UM5;Q71UM5;Q71UM5;Q71UM5;Q71UM5;Q71UM5;Q71UM5;Q71UM5;Q71UM5;Q71UM5;Q71UM5;Q71UM5;Q71UM5;Q71UM5;Q71UM5;Q71UM5;Q71UM5;Q71UM5;Q71UM5;Q71UM5;Q71UM5;Q71UM5;Q71UM5;Q71UM5;Q71UM5;Q71UM5;Q71UM5;Q71UM5;Q71UM5;Q71UM5;Q71UM5;Q71UM5;Q71UM5;Q71UM5;Q71UM5;Q71UM5;Q71UM5;Q71UM5;Q71UM5;Q71UM5;Q71UM5;Q71UM5;Q71UM5;Q71UM5;Q71UM5;Q71UM5;Q71UM5;Q71UM5;Q71UM5;Q71UM5;Q71UM5;Q71UM5;Q71UM5;Q71UM5;Q71UM5;Q71UM5;Q71UM5;Q71UM5;Q71UM5;Q71UM5;Q71UM5;Q71UM5;Q71UM5;Q71UM5;Q71UM5;Q71UM5;Q71UM5;Q71UM5;Q71UM5;Q71UM5;Q71UM5;Q71UM5;Q71UM5;Q71UM5;Q71UM5;Q71UM5;Q71UM5;Q71UM5;Q71UM5;Q71UM5;Q71UM5;Q71UM5;Q71UM5;Q71UM5;Q71UM5;Q71UM5;Q71UM5;Q71UM5;Q71UM5;Q71UM5;Q71UM5;Q71UM5;Q71UM5;Q71UM5;Q71UM5;Q71UM5;Q71UM5;Q71UM5;Q71UM5;Q71UM5;Q71UM5;Q71UM5;Q71UM5;Q71UM5;Q71UM5;Q71UM5;Q71UM5;Q71UM5;Q71UM5;Q71UM5;Q71UM5;Q71UM5;Q71UM5;Q71UM5;Q71UM5;Q71UM5	RPS27L	PLAR[UNIMOD:7]DLLHPSLEEEK;PLAR[UNIMOD:7]DLLHPSLEEEK;PLAR[UNIMOD:7]DLLHPSLEEEK;PLAR[UNIMOD:7]DLLHPSLEEEK;PLAR[UNIMOD:7]DLLHPSLEEEK;PLAR[UNIMOD:7]DLLHPSLEEEK;PLAR[UNIMOD:7]DLLHPSLEEEKK;PLAR[UNIMOD:7]DLLHPSLEEEK;PLAR[UNIMOD:7]DLLHPSLEEEKK;PLAR[UNIMOD:7]DLLHPSLEEEK;PLAR[UNIMOD:7]DLLHPSLEEEK;PLAR[UNIMOD:7]DLLHPSLEEEKK;PLAR[UNIMOD:7]DLLHPSLEEEK;PLAR[UNIMOD:7]DLLHPSLEEEK;PLAR[UNIMOD:7]DLLHPSLEEEK;PLAR[UNIMOD:7]DLLHPSLEEEKK;PLAR[UNIMOD:7]DLLHPSLEEEK;PLAR[UNIMOD:7]DLLHPSLEEEKK;PLAR[UNIMOD:7]DLLHPSLEEEK;PLAR[UNIMOD:7]DLLHPSLEEEKK;PLAR[UNIMOD:7]DLLHPSLEEEK;PLAR[UNIMOD:7]DLLHPSLEEEK;PLAR[UNIMOD:7]DLLHPSLEEEK;PLAR[UNIMOD:7]DLLHPSLEEEK;PLAR[UNIMOD:7]DLLHPSLEEEKK;PLAR[UNIMOD:7]DLLHPSLEEEK;PLAR[UNIMOD:7]DLLHPSLEEEKK;PLAR[UNIMOD:7]DLLHPSLEEEK;PLAR[UNIMOD:7]DLLHPSLEEEK;PLAR[UNIMOD:7]DLLHPSLEEEK;PLAR[UNIMOD:7]DLLHPSLEEEK;PLAR[UNIMOD:7]DLLHPSLEEEK;PLAR[UNIMOD:7]DLLHPSLEEEK;PLAR[UNIMOD:7]DLLHPSLEEEKK;PLAR[UNIMOD:7]DLLHPSLEEEK;PLAR[UNIMOD:7]DLLHPSLEEEKK;PLAR[UNIMOD:7]DLLHPSLEEEK;PLAR[UNIMOD:7]DLLHPSLEEEK;PLAR[UNIMOD:7]DLLHPSLEEEK;PLAR[UNIMOD:7]DLLHPSLEEEK;PLAR[UNIMOD:7]DLLHPSLEEEK;PLAR[UNIMOD:7]DLLHPSLEEEK;PLAR[UNIMOD:7]DLLHPSLEEEKK;PLAR[UNIMOD:7]DLLHPSLEEEK;PLAR[UNIMOD:7]DLLHPSLEEEK;PLAR[UNIMOD:7]DLLHPSLEEEK;PLAR[UNIMOD:7]DLLHPSLEEEK;PLAR[UNIMOD:7]DLLHPSLEEEK;PLAR[UNIMOD:7]DLLHPSLEEEK;PLAR[UNIMOD:7]DLLHPSLEEEKK;PLAR[UNIMOD:7]DLLHPSLEEEK;PLAR[UNIMOD:7]DLLHPSLEEEKK;PLAR[UNIMOD:7]DLLHPSLEEEKK;PLAR[UNIMOD:7]DLLHPSLEEEK;PLAR[UNIMOD:7]DLLHPSLEEEK;PLAR[UNIMOD:7]DLLHPSLEEEK;PLAR[UNIMOD:7]DLLHPSLEEEK;PLAR[UNIMOD:7]DLLHPSLEEEK;PLAR[UNIMOD:7]DLLHPSLEEEK;PLAR[UNIMOD:7]DLLHPSLEEEK;PLAR[UNIMOD:7]DLLHPSLEEEKK;PLAR[UNIMOD:7]DLLHPSLEEEK;PLAR[UNIMOD:7]DLLHPSLEEEK;PLAR[UNIMOD:7]DLLHPSLEEEK;PLAR[UNIMOD:7]DLLHPSLEEEK;PLAR[UNIMOD:7]DLLHPSLEEEK;PLAR[UNIMOD:7]DLLHPSLEEEK;PLAR[UNIMOD:7]DLLHPSLEEEKK;PLAR[UNIMOD:7]DLLHPSLEEEK;PLAR[UNIMOD:7]DLLHPSLEEEK;PLAR[UNIMOD:7]DLLHPSLEEEK;PLAR[UNIMOD:7]DLLHPSLEEEK;PLAR[UNIMOD:7]DLLHPSLEEEKK;PLAR[UNIMOD:7]DLLHPSLEEEK;PLAR[UNIMOD:7]DLLHPSLEEEK;PLAR[UNIMOD:7]DLLHPSLEEEKK;PLAR[UNIMOD:7]DLLHPSLEEEK;PLAR[UNIMOD:7]DLLHPSLEEEK;PLAR[UNIMOD:7]DLLHPSLEEEK;PLAR[UNIMOD:7]DLLHPSLEEEK;PLAR[UNIMOD:7]DLLHPSLEEEK;PLAR[UNIMOD:7]DLLHPSLEEEKK;PLAR[UNIMOD:7]DLLHPSLEEEK;PLAR[UNIMOD:7]DLLHPSLEEEK;PLAR[UNIMOD:7]DLLHPSLEEEK;PLAR[UNIMOD:7]DLLHPSLEEEKK;PLAR[UNIMOD:7]DLLHPSLEEEK;PLAR[UNIMOD:7]DLLHPSLEEEK;PLAR[UNIMOD:7]DLLHPSLEEEKK;PLAR[UNIMOD:7]DLLHPSLEEEK;PLAR[UNIMOD:7]DLLHPSLEEEK;PLAR[UNIMOD:7]DLLHPSLEEEK;PLAR[UNIMOD:7]DLLHPSLEEEKK;PLAR[UNIMOD:7]DLLHPSLEEEK;PLAR[UNIMOD:7]DLLHPSLEEEK;PLAR[UNIMOD:7]DLLHPSLEEEKK;PLAR[UNIMOD:7]DLLHPSLEEEK;PLAR[UNIMOD:7]DLLHPSLEEEK;PLAR[UNIMOD:7]DLLHPSLEEEK;PLAR[UNIMOD:7]DLLHPSLEEEK;PLAR[UNIMOD:7]DLLHPSLEEEK;PLAR[UNIMOD:7]DLLHPSLEEEK;PLAR[UNIMOD:7]DLLHPSLEEEK;PLAR[UNIMOD:7]DLLHPSLEEEK;PLAR[UNIMOD:7]DLLHPSLEEEK;PLAR[UNIMOD:7]DLLHPSLEEEK;PLAR[UNIMOD:7]DLLHPSLEEEK;PLAR[UNIMOD:7]DLLHPSLEEEK;PLAR[UNIMOD:7]DLLHPSLEEEK;PLAR[UNIMOD:7]DLLHPSLEEEKK;PLAR[UNIMOD:7]DLLHPSLEEEK;PLAR[UNIMOD:7]DLLHPSLEEEK;PLAR[UNIMOD:7]DLLHPSLEEEK;PLAR[UNIMOD:7]DLLHPSLEEEK;PLAR[UNIMOD:7]DLLHPSLEEEK;PLAR[UNIMOD:7]DLLHPSLEEEK;PLAR[UNIMOD:7]DLLHPSLEEEK;PLAR[UNIMOD:7]DLLHPSLEEEK;PLAR[UNIMOD:7]DLLHPSLEEEK;PLAR[UNIMOD:7]DLLHPSLEEEK;PLAR[UNIMOD:7]DLLHPSLEEEK;PLAR[UNIMOD:7]DLLHPSLEEEK;PLAR[UNIMOD:7]DLLHPSLEEEK;PLAR[UNIMOD:7]DLLHPSLEEEK;PLAR[UNIMOD:7]DLLHPSLEEEK;PLAR[UNIMOD:7]DLLHPSLEEEK;PLAR[UNIMOD:7]DLLHPSLEEEK;PLAR[UNIMOD:7]DLLHPSLEEEK;PLAR[UNIMOD:7]DLLHPSLEEEKK;PLAR[UNIMOD:7]DLLHPSLEEEK;PLAR[UNIMOD:7]DLLHPSLEEEK;PLAR[UNIMOD:7]DLLHPSLEEEK;PLAR[UNIMOD:7]DLLHPSLEEEK;PLAR[UNIMOD:7]DLLHPSLEEEK;PLAR[UNIMOD:7]DLLHPSLEEEK;PLAR[UNIMOD:7]DLLHPSLEEEK;PLAR[UNIMOD:7]DLLHPSLEEEKK;PLAR[UNIMOD:7]DLLHPSLEEEK;PLAR[UNIMOD:7]DLLHPSLEEEK;PLAR[UNIMOD:7]DLLHPSLEEEK;PLAR[UNIMOD:7]DLLHPSLEEEK;PLAR[UNIMOD:7]DLLHPSLEEEK;PLAR[UNIMOD:7]DLLHPSLEEEK;PLAR[UNIMOD:7]DLLHPSLEEEK;PLAR[UNIMOD:7]DLLHPSLEEEK;PLAR[UNIMOD:7]DLLHPSLEEEK;PLAR[UNIMOD:7]DLLHPSLEEEK;PLAR[UNIMOD:7]DLLHPSLEEEK;PLAR[UNIMOD:7]DLLHPSLEEEK;PLAR[UNIMOD:7]DLLHPSLEEEK;PLAR[UNIMOD:7]DLLHPSLEEEKK;PLAR[UNIMOD:7]DLLHPSLEEEK;PLAR[UNIMOD:7]DLLHPSLEEEK;PLAR[UNIMOD:7]DLLHPSLEEEK;PLAR[UNIMOD:7]DLLHPSLEEEK;PLAR[UNIMOD:7]DLLHPSLEEEK;PLAR[UNIMOD:7]DLLHPSLEEEK;PLAR[UNIMOD:7]DLLHPSLEEEK;PLAR[UNIMOD:7]DLLHPSLEEEK;PLAR[UNIMOD:7]DLLHPSLEEEK;PLAR[UNIMOD:7]DLLHPSLEEEK;PLAR[UNIMOD:7]DLLHPSLEEEK;PLAR[UNIMOD:7]DLLHPSLEEEKK;PLAR[UNIMOD:7]DLLHPSLEEEK;PLAR[UNIMOD:7]DLLHPSLEEEK;PLAR[UNIMOD:7]DLLHPSLEEEK;PLAR[UNIMOD:7]DLLHPSLEEEK;PLAR[UNIMOD:7]DLLHPSLEEEK;PLAR[UNIMOD:7]DLLHPSLEEEK;PLAR[UNIMOD:7]DLLHPSLEEEK;PLAR[UNIMOD:7]DLLHPSLEEEK;PLAR[UNIMOD:7]DLLHPSLEEEK;PLAR[UNIMOD:7]DLLHPSLEEEK;PLAR[UNIMOD:7]DLLHPSLEEEK;PLAR[UNIMOD:7]DLLHPSLEEEK;PLAR[UNIMOD:7]DLLHPSLEEEK;PLAR[UNIMOD:7]DLLHPSLEEEKK;PLAR[UNIMOD:7]DLLHPSLEEEK;PLAR[UNIMOD:7]DLLHPSLEEEK;PLAR[UNIMOD:7]DLLHPSLEEEK;PLAR[UNIMOD:7]DLLHPSLEEEK;PLAR[UNIMOD:7]DLLHPSLEEEK;PLAR[UNIMOD:7]DLLHPSLEEEK;PLAR[UNIMOD:7]DLLHPSLEEEK;PLAR[UNIMOD:7]DLLHPSLEEEKK;PLAR[UNIMOD:7]DLLHPSLEEEK;PLAR[UNIMOD:7]DLLHPSLEEEK;PLAR[UNIMOD:7]DLLHPSLEEEK;PLAR[UNIMOD:7]DLLHPSLEEEK;PLAR[UNIMOD:7]DLLHPSLEEEK;PLAR[UNIMOD:7]DLLHPSLEEEK;PLAR[UNIMOD:7]DLLHPSLEEEK;PLAR[UNIMOD:7]DLLHPSLEEEKK;PLAR[UNIMOD:7]DLLHPSLEEEK;PLAR[UNIMOD:7]DLLHPSLEEEK;PLAR[UNIMOD:7]DLLHPSLEEEK;PLAR[UNIMOD:7]DLLHPSLEEEK;PLAR[UNIMOD:7]DLLHPSLEEEK;PLAR[UNIMOD:7]DLLHPSLEEEK;PLAR[UNIMOD:7]DLLHPSLEEEK;PLAR[UNIMOD:7]DLLHPSLEEEK;PLAR[UNIMOD:7]DLLHPSLEEEK;PLAR[UNIMOD:7]DLLHPSLEEEK;PLAR[UNIMOD:7]DLLHPSLEEEK;PLAR[UNIMOD:7]DLLHPSLEEEK;PLAR[UNIMOD:7]DLLHPSLEEEK;PLAR[UNIMOD:7]DLLHPSLEEEK;PLAR[UNIMOD:7]DLLHPSLEEEK;PLAR[UNIMOD:7]DLLHPSLEEEK;PLAR[UNIMOD:7]DLLHPSLEEEK;PLAR[UNIMOD:7]DLLHPSLEEEK;PLAR[UNIMOD:7]DLLHPSLEEEK;PLAR[UNIMOD:7]DLLHPSLEEEK;PLAR[UNIMOD:7]DLLHPSLEEEK;PLAR[UNIMOD:7]DLLHPSLEEEK;PLAR[UNIMOD:7]DLLHPSLEEEK;PLAR[UNIMOD:7]DLLHPSLEEEK;PLAR[UNIMOD:7]DLLHPSLEEEK;PLAR[UNIMOD:7]DLLHPSLEEEK;PLAR[UNIMOD:7]DLLHPSLEEEK;PLAR[UNIMOD:7]DLLHPSLEEEK;PLAR[UNIMOD:7]DLLHPSLEEEKK;PLAR[UNIMOD:7]DLLHPSLEEEK;PLAR[UNIMOD:7]DLLHPSLEEEK;PLAR[UNIMOD:7]DLLHPSLEEEK;PLAR[UNIMOD:7]DLLHPSLEEEK;PLAR[UNIMOD:7]DLLHPSLEEEKK;PLAR[UNIMOD:7]DLLHPSLEEEK;PLAR[UNIMOD:7]DLLHPSLEEEK;PLAR[UNIMOD:7]DLLHPSLEEEK;PLAR[UNIMOD:7]DLLHPSLEEEK;PLAR[UNIMOD:7]DLLHPSLEEEK;PLAR[UNIMOD:7]DLLHPSLEEEK;PLAR[UNIMOD:7]DLLHPSLEEEK;PLAR[UNIMOD:7]DLLHPSLEEEK;PLAR[UNIMOD:7]DLLHPSLEEEK;PLAR[UNIMOD:7]DLLHPSLEEEKK;PLAR[UNIMOD:7]DLLHPSLEEEK;PLAR[UNIMOD:7]DLLHPSLEEEK;PLAR[UNIMOD:7]DLLHPSLEEEKKK;PLAR[UNIMOD:7]DLLHPSLEEEKK;PLAR[UNIMOD:7]DLLHPSLEEEK;PLAR[UNIMOD:7]DLLHPSLEEEKKK;PLAR[UNIMOD:7]DLLHPSLEEEK;PLAR[UNIMOD:7]DLLHPSLEEEK;PLAR[UNIMOD:7]DLLHPSLEEEK;PLAR[UNIMOD:7]DLLHPSLEEEK;PLAR[UNIMOD:7]DLLHPSLEEEKK;PLAR[UNIMOD:7]DLLHPSLEEEK;PLAR[UNIMOD:7]DLLHPSLEEEK;PLAR[UNIMOD:7]DLLHPSLEEEKK;PLAR[UNIMOD:7]DLLHPSLEEEK;PLAR[UNIMOD:7]DLLHPSLEEEK;PLAR[UNIMOD:7]DLLHPSLEEEKK;PLAR[UNIMOD:7]DLLHPSLEEEK;PLAR[UNIMOD:7]DLLHPSLEEEK;PLAR[UNIMOD:7]DLLHPSLEEEK;PLAR[UNIMOD:7]DLLHPSLEEEK;PLAR[UNIMOD:7]DLLHPSLEEEK;PLAR[UNIMOD:7]DLLHPSLEEEK;PLAR[UNIMOD:7]DLLHPSLEEEK;PLAR[UNIMOD:7]DLLHPSLEEEK;PLAR[UNIMOD:7]DLLHPSLEEEK;PLAR[UNIMOD:7]DLLHPSLEEEK;PLAR[UNIMOD:7]DLLHPSLEEEKK;PLAR[UNIMOD:7]DLLHPSLEEEKK;PLAR[UNIMOD:7]DLLHPSLEEEK;PLAR[UNIMOD:7]DLLHPSLEEEK;PLAR[UNIMOD:7]DLLHPSLEEEKKK;PLAR[UNIMOD:7]DLLHPSLEEEKK;PLAR[UNIMOD:7]DLLHPSLEEEK;PLAR[UNIMOD:7]DLLHPSLEEEK;PLAR[UNIMOD:7]DLLHPSLEEEK;PLAR[UNIMOD:7]DLLHPSLEEEK;PLAR[UNIMOD:7]DLLHPSLEEEK;PLAR[UNIMOD:7]DLLHPSLEEEK;PLAR[UNIMOD:7]DLLHPSLEEEK;PLAR[UNIMOD:7]DLLHPSLEEEK;PLAR[UNIMOD:7]DLLHPSLEEEKK;PLAR[UNIMOD:7]DLLHPSLEEEKK;PLAR[UNIMOD:7]DLLHPSLEEEK;PLAR[UNIMOD:7]DLLHPSLEEEK;PLAR[UNIMOD:7]DLLHPSLEEEKKK;PLAR[UNIMOD:7]DLLHPSLEEEKK;PLAR[UNIMOD:7]DLLHPSLEEEKK;PLAR[UNIMOD:7]DLLHPSLEEEK;PLAR[UNIMOD:7]DLLHPSLEEEK;PLAR[UNIMOD:7]DLLHPSLEEEK;PLAR[UNIMOD:7]DLLHPSLEEEK;PLAR[UNIMOD:7]DLLHPSLEEEK;PLAR[UNIMOD:7]DLLHPSLEEEKK;PLAR[UNIMOD:7]DLLHPSLEEEK;PLAR[UNIMOD:7]DLLHPSLEEEK;PLAR[UNIMOD:7]DLLHPSLEEEKK;PLAR[UNIMOD:7]DLLHPSLEEEKK;PLAR[UNIMOD:7]DLLHPSLEEEK;PLAR[UNIMOD:7]DLLHPSLEEEK;PLAR[UNIMOD:7]DLLHPSLEEEKK;PLAR[UNIMOD:7]DLLHPSLEEEK;PLAR[UNIMOD:7]DLLHPSLEEEK;PLAR[UNIMOD:7]DLLHPSLEEEK;PLAR[UNIMOD:7]DLLHPSLEEEK;PLAR[UNIMOD:7]DLLHPSLEEEK;PLAR[UNIMOD:7]DLLHPSLEEEK;PLAR[UNIMOD:7]DLLHPSLEEEK;PLAR[UNIMOD:7]DLLHPSLEEEK;PLAR[UNIMOD:7]DLLHPSLEEEKK;PLAR[UNIMOD:7]DLLHPSLEEEK;PLAR[UNIMOD:7]DLLHPSLEEEK;PLAR[UNIMOD:7]DLLHPSLEEEKKK;PLAR[UNIMOD:7]DLLHPSLEEEKK;PLAR[UNIMOD:7]DLLHPSLEEEK;PLAR[UNIMOD:7]DLLHPSLEEEKK;PLAR[UNIMOD:7]DLLHPSLEEEK;PLAR[UNIMOD:7]DLLHPSLEEEK;PLAR[UNIMOD:7]DLLHPSLEEEK;PLAR[UNIMOD:7]DLLHPSLEEEK;PLAR[UNIMOD:7]DLLHPSLEEEK;PLAR[UNIMOD:7]DLLHPSLEEEKK;PLAR[UNIMOD:7]DLLHPSLEEEK;PLAR[UNIMOD:7]DLLHPSLEEEK;PLAR[UNIMOD:7]DLLHPSLEEEKK;PLAR[UNIMOD:7]DLLHPSLEEEK;PLAR[UNIMOD:7]DLLHPSLEEEK;PLAR[UNIMOD:7]DLLHPSLEEEKKK;PLAR[UNIMOD:7]DLLHPSLEEEKK;PLAR[UNIMOD:7]DLLHPSLEEEKK;PLAR[UNIMOD:7]DLLHPSLEEEK;PLAR[UNIMOD:7]DLLHPSLEEEKKK;PLAR[UNIMOD:7]DLLHPSLEEEKK;PLAR[UNIMOD:7]DLLHPSLEEEK;PLAR[UNIMOD:7]DLLHPSLEEEK;PLAR[UNIMOD:7]DLLHPSLEEEK;PLAR[UNIMOD:7]DLLHPSLEEEK;PLAR[UNIMOD:7]DLLHPSLEEEK;PLAR[UNIMOD:7]DLLHPSLEEEKK;PLAR[UNIMOD:7]DLLHPSLEEEK;PLAR[UNIMOD:7]DLLHPSLEEEK;PLAR[UNIMOD:7]DLLHPSLEEEKK;PLAR[UNIMOD:7]DLLHPSLEEEKK;PLAR[UNIMOD:7]DLLHPSLEEEK;PLAR[UNIMOD:7]DLLHPSLEEEK;PLAR[UNIMOD:7]DLLHPSLEEEK;PLAR[UNIMOD:7]DLLHPSLEEEK;PLAR[UNIMOD:7]DLLHPSLEEEK;PLAR[UNIMOD:7]DLLHPSLEEEK;PLAR[UNIMOD:7]DLLHPSLEEEKK;PLAR[UNIMOD:7]DLLHPSLEEEK;PLAR[UNIMOD:7]DLLHPSLEEEK;PLAR[UNIMOD:7]DLLHPSLEEEK;PLAR[UNIMOD:7]DLLHPSLEEEKK;PLAR[UNIMOD:7]DLLHPSLEEEKK;PLAR[UNIMOD:7]DLLHPSLEEEK;PLAR[UNIMOD:7]DLLHPSLEEEK;PLAR[UNIMOD:7]DLLHPSLEEEKK;PLAR[UNIMOD:7]DLLHPSLEEEK;PLAR[UNIMOD:7]DLLHPSLEEEKK;PLAR[UNIMOD:7]DLLHPSLEEEK;PLAR[UNIMOD:7]DLLHPSLEEEK;PLAR[UNIMOD:7]DLLHPSLEEEK;PLAR[UNIMOD:7]DLLHPSLEEEK;PLAR[UNIMOD:7]DLLHPSLEEEK;PLAR[UNIMOD:7]DLLHPSLEEEKK;PLAR[UNIMOD:7]DLLHPSLEEEK;PLAR[UNIMOD:7]DLLHPSLEEEK;PLAR[UNIMOD:7]DLLHPSLEEEK;PLAR[UNIMOD:7]DLLHPSLEEEKK;PLAR[UNIMOD:7]DLLHPSLEEEK;PLAR[UNIMOD:7]DLLHPSLEEEK;PLAR[UNIMOD:7]DLLHPSLEEEKKK;PLAR[UNIMOD:7]DLLHPSLEEEKK;PLAR[UNIMOD:7]DLLHPSLEEEK;PLAR[UNIMOD:7]DLLHPSLEEEKK;PLAR[UNIMOD:7]DLLHPSLEEEK;PLAR[UNIMOD:7]DLLHPSLEEEK;PLAR[UNIMOD:7]DLLHPSLEEEK;PLAR[UNIMOD:7]DLLHPSLEEEK;PLAR[UNIMOD:7]DLLHPSLEEEK;PLAR[UNIMOD:7]DLLHPSLEEEK;PLAR[UNIMOD:7]DLLHPSLEEEK;PLAR[UNIMOD:7]DLLHPSLEEEKK;PLAR[UNIMOD:7]DLLHPSLEEEK;PLAR[UNIMOD:7]DLLHPSLEEEK;PLAR[UNIMOD:7]DLLHPSLEEEK;PLAR[UNIMOD:7]DLLHPSLEEEKK;PLAR[UNIMOD:7]DLLHPSLEEEK;PLAR[UNIMOD:7]DLLHPSLEEEK;PLAR[UNIMOD:7]DLLHPSLEEEK;PLAR[UNIMOD:7]DLLHPSLEEEK;PLAR[UNIMOD:7]DLLHPSLEEEK;PLAR[UNIMOD:7]DLLHPSLEEEK;PLAR[UNIMOD:7]DLLHPSLEEEKK;PLAR[UNIMOD:7]DLLHPSLEEEK;PLAR[UNIMOD:7]DLLHPSLEEEK;PLAR[UNIMOD:7]DLLHPSLEEEK;PLAR[UNIMOD:7]DLLHPSLEEEKK;PLAR[UNIMOD:7]DLLHPSLEEEK;PLAR[UNIMOD:7]DLLHPSLEEEK;PLAR[UNIMOD:7]DLLHPSLEEEKK;PLAR[UNIMOD:7]DLLHPSLEEEK;PLAR[UNIMOD:7]DLLHPSLEEEK;PLAR[UNIMOD:7]DLLHPSLEEEK;PLAR[UNIMOD:7]DLLHPSLEEEK;PLAR[UNIMOD:7]DLLHPSLEEEK;PLAR[UNIMOD:7]DLLHPSLEEEK;PLAR[UNIMOD:7]DLLHPSLEEEK;PLAR[UNIMOD:7]DLLHPSLEEEK;PLAR[UNIMOD:7]DLLHPSLEEEK;PLAR[UNIMOD:7]DLLHPSLEEEK;PLAR[UNIMOD:7]DLLHPSLEEEK;PLAR[UNIMOD:7]DLLHPSLEEEK;PLAR[UNIMOD:7]DLLHPSLEEEK;PLAR[UNIMOD:7]DLLHPSLEEEK;PLAR[UNIMOD:7]DLLHPSLEEEK;PLAR[UNIMOD:7]DLLHPSLEEEKK;PLAR[UNIMOD:7]DLLHPSLEEEK;PLAR[UNIMOD:7]DLLHPSLEEEK;PLAR[UNIMOD:7]DLLHPSLEEEKK;PLAR[UNIMOD:7]DLLHPSLEEEK;PLAR[UNIMOD:7]DLLHPSLEEEK;PLAR[UNIMOD:7]DLLHPSLEEEKK;PLAR[UNIMOD:7]DLLHPSLEEEK;PLAR[UNIMOD:7]DLLHPSLEEEK;PLAR[UNIMOD:7]DLLHPSLEEEK;PLAR[UNIMOD:7]DLLHPSLEEEK;PLAR[UNIMOD:7]DLLHPSLEEEK;PLAR[UNIMOD:7]DLLHPSLEEEK;PLAR[UNIMOD:7]DLLHPSLEEEKK;PLAR[UNIMOD:7]DLLHPSLEEEK;PLAR[UNIMOD:7]DLLHPSLEEEK;PLAR[UNIMOD:7]DLLHPSLEEEK;PLAR[UNIMOD:7]DLLHPSLEEEKK;PLAR[UNIMOD:7]DLLHPSLEEEK;PLAR[UNIMOD:7]DLLHPSLEEEK;PLAR[UNIMOD:7]DLLHPSLEEEK;PLAR[UNIMOD:7]DLLHPSLEEEKK;PLAR[UNIMOD:7]DLLHPSLEEEK;PLAR[UNIMOD:7]DLLHPSLEEEKK;PLAR[UNIMOD:7]DLLHPSLEEEKK;PLAR[UNIMOD:7]DLLHPSLEEEK;PLAR[UNIMOD:7]DLLHPSLEEEK;PLAR[UNIMOD:7]DLLHPSLEEEK;PLAR[UNIMOD:7]DLLHPSLEEEK;PLAR[UNIMOD:7]DLLHPSLEEEK;PLAR[UNIMOD:7]DLLHPSLEEEK;PLAR[UNIMOD:7]DLLHPSLEEEK;PLAR[UNIMOD:7]DLLHPSLEEEKK;PLAR[UNIMOD:7]DLLHPSLEEEKK;PLAR[UNIMOD:7]DLLHPSLEEEK;PLAR[UNIMOD:7]DLLHPSLEEEK;PLAR[UNIMOD:7]DLLHPSLEEEK;PLAR[UNIMOD:7]DLLHPSLEEEKK;PLAR[UNIMOD:7]DLLHPSLEEEKK;PLAR[UNIMOD:7]DLLHPSLEEEK;PLAR[UNIMOD:7]DLLHPSLEEEK;PLAR[UNIMOD:7]DLLHPSLEEEK;PLAR[UNIMOD:7]DLLHPSLEEEK;PLAR[UNIMOD:7]DLLHPSLEEEK;PLAR[UNIMOD:7]DLLHPSLEEEK;PLAR[UNIMOD:7]DLLHPSLEEEKK;PLAR[UNIMOD:7]DLLHPSLEEEK;PLAR[UNIMOD:7]DLLHPSLEEEKK;PLAR[UNIMOD:7]DLLHPSLEEEK;PLAR[UNIMOD:7]DLLHPSLEEEK;PLAR[UNIMOD:7]DLLHPSLEEEKK;PLAR[UNIMOD:7]DLLHPSLEEEK;PLAR[UNIMOD:7]DLLHPSLEEEKK;PLAR[UNIMOD:7]DLLHPSLEEEK;PLAR[UNIMOD:7]DLLHPSLEEEK;PLAR[UNIMOD:7]DLLHPSLEEEK;PLAR[UNIMOD:7]DLLHPSLEEEK;PLAR[UNIMOD:7]DLLHPSLEEEK;PLAR[UNIMOD:7]DLLHPSLEEEKK;PLAR[UNIMOD:7]DLLHPSLEEEK;PLAR[UNIMOD:7]DLLHPSLEEEK;PLAR[UNIMOD:7]DLLHPSLEEEK;PLAR[UNIMOD:7]DLLHPSLEEEKK;PLAR[UNIMOD:7]DLLHPSLEEEKK;PLAR[UNIMOD:7]DLLHPSLEEEK;PLAR[UNIMOD:7]DLLHPSLEEEK;PLAR[UNIMOD:7]DLLHPSLEEEKK;PLAR[UNIMOD:7]DLLHPSLEEEKK;PLAR[UNIMOD:7]DLLHPSLEEEK;PLAR[UNIMOD:7]DLLHPSLEEEK;PLAR[UNIMOD:7]DLLHPSLEEEK;PLAR[UNIMOD:7]DLLHPSLEEEK;PLAR[UNIMOD:7]DLLHPSLEEEK;PLAR[UNIMOD:7]DLLHPSLEEEKK;PLAR[UNIMOD:7]DLLHPSLEEEK;PLAR[UNIMOD:7]DLLHPSLEEEK;PLAR[UNIMOD:7]DLLHPSLEEEKK;PLAR[UNIMOD:7]DLLHPSLEEEK;PLAR[UNIMOD:7]DLLHPSLEEEKK;PLAR[UNIMOD:7]DLLHPSLEEEK;PLAR[UNIMOD:7]DLLHPSLEEEKK;PLAR[UNIMOD:7]DLLHPSLEEEK;PLAR[UNIMOD:7]DLLHPSLEEEK;PLAR[UNIMOD:7]DLLHPSLEEEK;PLAR[UNIMOD:7]DLLHPSLEEEK;PLAR[UNIMOD:7]DLLHPSLEEEK;PLAR[UNIMOD:7]DLLHPSLEEEK;PLAR[UNIMOD:7]DLLHPSLEEEK;PLAR[UNIMOD:7]DLLHPSLEEEKK;PLAR[UNIMOD:7]DLLHPSLEEEKK;PLAR[UNIMOD:7]DLLHPSLEEEK;PLAR[UNIMOD:7]DLLHPSLEEEK;PLAR[UNIMOD:7]DLLHPSLEEEKK;PLAR[UNIMOD:7]DLLHPSLEEEK;PLAR[UNIMOD:7]DLLHPSLEEEKK;PLAR[UNIMOD:7]DLLHPSLEEEK;PLAR[UNIMOD:7]DLLHPSLEEEK;PLAR[UNIMOD:7]DLLHPSLEEEK;PLAR[UNIMOD:7]DLLHPSLEEEK;PLAR[UNIMOD:7]DLLHPSLEEEK;PLAR[UNIMOD:7]DLLHPSLEEEK;PLAR[UNIMOD:7]DLLHPSLEEEKK;PLAR[UNIMOD:7]DLLHPSLEEEKK;PLAR[UNIMOD:7]DLLHPSLEEEK;PLAR[UNIMOD:7]DLLHPSLEEEK;PLAR[UNIMOD:7]DLLHPSLEEEKK;PLAR[UNIMOD:7]DLLHPSLEEEK;PLAR[UNIMOD:7]DLLHPSLEEEK;PLAR[UNIMOD:7]DLLHPSLEEEK;PLAR[UNIMOD:7]DLLHPSLEEEK;PLAR[UNIMOD:7]DLLHPSLEEEK;PLAR[UNIMOD:7]DLLHPSLEEEK;PLAR[UNIMOD:7]DLLHPSLEEEK;PLAR[UNIMOD:7]DLLHPSLEEEK;PLAR[UNIMOD:7]DLLHPSLEEEK;PLAR[UNIMOD:7]DLLHPSLEEEKK;PLAR[UNIMOD:7]DLLHPSLEEEKK;PLAR[UNIMOD:7]DLLHPSLEEEK;PLAR[UNIMOD:7]DLLHPSLEEEK;PLAR[UNIMOD:7]DLLHPSLEEEKK;PLAR[UNIMOD:7]DLLHPSLEEEK;PLAR[UNIMOD:7]DLLHPSLEEEKK;PLAR[UNIMOD:7]DLLHPSLEEEK	_MPLArDLLHP	0	19508375128	18042478548	13786998284	11148633428	778020164	10167233700	10153440824	10230929906	9669136822	9675668492	12493311334	1599662896	28496755146	2.10582e+10	2.35166e+10	25050675692	31515075588	22035858809	22458586267
Q71UM5_R72	VGCSTVLCQPTGGKArLTEGCSFRRKQH___	Q71UM5;Q71UM5;Q71UM5;Q71UM5;Q71UM5;Q71UM5;Q71UM5;Q71UM5;Q71UM5;Q71UM5;Q71UM5;Q71UM5;Q71UM5;Q71UM5;Q71UM5;Q71UM5;Q71UM5;Q71UM5;Q71UM5;Q71UM5;Q71UM5;Q71UM5;Q71UM5;Q71UM5;Q71UM5;Q71UM5;Q71UM5;Q71UM5;Q71UM5;Q71UM5;Q71UM5;Q71UM5;Q71UM5;Q71UM5;Q71UM5;Q71UM5;Q71UM5;Q71UM5;Q71UM5;Q71UM5;Q71UM5;Q71UM5;Q71UM5;Q71UM5;Q71UM5;Q71UM5;Q71UM5;Q71UM5;Q71UM5;Q71UM5;Q71UM5;Q71UM5;Q71UM5;Q71UM5;Q71UM5;Q71UM5;Q71UM5;Q71UM5;Q71UM5;Q71UM5;Q71UM5;Q71UM5;Q71UM5;Q71UM5;Q71UM5;Q71UM5;Q71UM5;Q71UM5;Q71UM5;Q71UM5;Q71UM5;Q71UM5;Q71UM5;Q71UM5;Q71UM5;Q71UM5;Q71UM5;Q71UM5;Q71UM5;Q71UM5;Q71UM5;Q71UM5;Q71UM5;Q71UM5;Q71UM5;Q71UM5;Q71UM5;Q71UM5;Q71UM5;Q71UM5;Q71UM5;Q71UM5;Q71UM5;Q71UM5;Q71UM5;Q71UM5;Q71UM5;Q71UM5;Q71UM5;Q71UM5;Q71UM5;Q71UM5;Q71UM5;Q71UM5;Q71UM5;Q71UM5;Q71UM5;Q71UM5;Q71UM5;Q71UM5;Q71UM5;Q71UM5;Q71UM5;Q71UM5;Q71UM5;Q71UM5;Q71UM5;Q71UM5;Q71UM5;Q71UM5;Q71UM5;Q71UM5;Q71UM5;Q71UM5;Q71UM5;Q71UM5;Q71UM5;Q71UM5;Q71UM5;Q71UM5;Q71UM5;Q71UM5;Q71UM5;Q71UM5;Q71UM5;Q71UM5;Q71UM5;Q71UM5;Q71UM5;Q71UM5;Q71UM5;Q71UM5;Q71UM5;Q71UM5;Q71UM5;Q71UM5;Q71UM5;Q71UM5;Q71UM5;Q71UM5;Q71UM5;Q71UM5;Q71UM5;Q71UM5;Q71UM5;Q71UM5;Q71UM5;Q71UM5;Q71UM5;Q71UM5;Q71UM5;Q71UM5;Q71UM5;Q71UM5;Q71UM5;Q71UM5;Q71UM5;Q71UM5;Q71UM5;Q71UM5;Q71UM5;Q71UM5;Q71UM5;Q71UM5;Q71UM5;Q71UM5;Q71UM5;Q71UM5;Q71UM5;Q71UM5;Q71UM5;Q71UM5;Q71UM5;Q71UM5;Q71UM5;Q71UM5;Q71UM5;Q71UM5;Q71UM5;Q71UM5;Q71UM5;Q71UM5;Q71UM5;Q71UM5;Q71UM5;Q71UM5;Q71UM5;Q71UM5;Q71UM5;Q71UM5;Q71UM5;Q71UM5;Q71UM5;Q71UM5;Q71UM5;Q71UM5;Q71UM5;Q71UM5;Q71UM5;Q71UM5;Q71UM5;Q71UM5;Q71UM5;Q71UM5;Q71UM5;Q71UM5;Q71UM5;Q71UM5;Q71UM5;Q71UM5;Q71UM5;Q71UM5;Q71UM5;Q71UM5;Q71UM5	RPS27L	AR[UNIMOD:7]LTEGCSFR[UNIMOD:7]R[UNIMOD:7]K;AR[UNIMOD:7]LTEGCSFR[UNIMOD:7]R[UNIMOD:7]K;AR[UNIMOD:7]LTEGCSFR[UNIMOD:7]R[UNIMOD:7]K;AR[UNIMOD:7]LTEGCSFR[UNIMOD:7]R[UNIMOD:7]K;AR[UNIMOD:7]LTEGCSFR[UNIMOD:7]R[UNIMOD:7]K;AR[UNIMOD:7]LTEGCSFR[UNIMOD:7]R[UNIMOD:7]K;AR[UNIMOD:7]LTEGCSFR[UNIMOD:7]R[UNIMOD:7]K;AR[UNIMOD:7]LTEGCSFR[UNIMOD:7]R[UNIMOD:7]K;AR[UNIMOD:7]LTEGCSFR[UNIMOD:7]R[UNIMOD:7]K;AR[UNIMOD:7]LTEGCSFR[UNIMOD:7]R[UNIMOD:7]K;AR[UNIMOD:7]LTEGCSFR[UNIMOD:7]R[UNIMOD:7]K;AR[UNIMOD:7]LTEGCSFR[UNIMOD:7]R[UNIMOD:7]K;AR[UNIMOD:7]LTEGCSFR[UNIMOD:7]R[UNIMOD:7]K;AR[UNIMOD:7]LTEGCSFR[UNIMOD:7]R[UNIMOD:7]K;AR[UNIMOD:7]LTEGCSFR[UNIMOD:7]R[UNIMOD:7]K;AR[UNIMOD:7]LTEGCSFR[UNIMOD:7]R[UNIMOD:7]K;AR[UNIMOD:7]LTEGCSFR[UNIMOD:7]R[UNIMOD:7]K;AR[UNIMOD:7]LTEGCSFR[UNIMOD:7]R[UNIMOD:7]K;AR[UNIMOD:7]LTEGCSFR[UNIMOD:7]R[UNIMOD:7]K;AR[UNIMOD:7]LTEGCSFR[UNIMOD:7]R[UNIMOD:7]K;AR[UNIMOD:7]LTEGCSFR[UNIMOD:7]R;AR[UNIMOD:7]LTEGCSFR[UNIMOD:7]R[UNIMOD:7]K;AR[UNIMOD:7]LTEGCSFR[UNIMOD:7]R[UNIMOD:7]K;AR[UNIMOD:7]LTEGCSFR[UNIMOD:7]R;AR[UNIMOD:7]LTEGCSFR[UNIMOD:7]R[UNIMOD:7]K;AR[UNIMOD:7]LTEGCSFR[UNIMOD:7]R[UNIMOD:7]K;AR[UNIMOD:7]LTEGCSFR[UNIMOD:7]R;AR[UNIMOD:7]LTEGCSFR[UNIMOD:7]R[UNIMOD:7]K;AR[UNIMOD:7]LTEGCSFR[UNIMOD:7]R[UNIMOD:7]K;AR[UNIMOD:7]LTEGCSFR[UNIMOD:7]R[UNIMOD:7]K;AR[UNIMOD:7]LTEGCSFR[UNIMOD:7]R[UNIMOD:7]K;AR[UNIMOD:7]LTEGCSFR[UNIMOD:7]R;AR[UNIMOD:7]LTEGCSFR[UNIMOD:7]R;AR[UNIMOD:7]LTEGCSFR[UNIMOD:7]R[UNIMOD:7]K;AR[UNIMOD:7]LTEGCSFR[UNIMOD:7]R;AR[UNIMOD:7]LTEGCSFR[UNIMOD:7]R[UNIMOD:7]K;AR[UNIMOD:7]LTEGCSFR[UNIMOD:7]R[UNIMOD:7]K;AR[UNIMOD:7]LTEGCSFR[UNIMOD:7]R[UNIMOD:7]K;AR[UNIMOD:7]LTEGCSFR[UNIMOD:7]R[UNIMOD:7]K;AR[UNIMOD:7]LTEGCSFR[UNIMOD:7]R[UNIMOD:7]K;AR[UNIMOD:7]LTEGCSFR[UNIMOD:7]R;AR[UNIMOD:7]LTEGCSFR[UNIMOD:7]R;AR[UNIMOD:7]LTEGCSFR[UNIMOD:7]R[UNIMOD:7]K;AR[UNIMOD:7]LTEGCSFR[UNIMOD:7]R[UNIMOD:7]K;AR[UNIMOD:7]LTEGCSFR[UNIMOD:7]R[UNIMOD:7]K;AR[UNIMOD:7]LTEGCSFR[UNIMOD:7]R;AR[UNIMOD:7]LTEGCSFR[UNIMOD:7]R[UNIMOD:7]K;AR[UNIMOD:7]LTEGCSFR[UNIMOD:7]R[UNIMOD:7]K;AR[UNIMOD:7]LTEGCSFR[UNIMOD:7]R;AR[UNIMOD:7]LTEGCSFR[UNIMOD:7]R[UNIMOD:7]K;AR[UNIMOD:7]LTEGCSFR[UNIMOD:7]R;AR[UNIMOD:7]LTEGCSFR[UNIMOD:7]R[UNIMOD:7]K;AR[UNIMOD:7]LTEGCSFR[UNIMOD:7]R;AR[UNIMOD:7]LTEGCSFR[UNIMOD:7]R;AR[UNIMOD:7]LTEGCSFR[UNIMOD:7]R[UNIMOD:7]K;AR[UNIMOD:7]LTEGCSFR[UNIMOD:7]R[UNIMOD:7]K;AR[UNIMOD:7]LTEGCSFR;AR[UNIMOD:7]LTEGCSFR[UNIMOD:7]R[UNIMOD:7]K;AR[UNIMOD:7]LTEGCSFR[UNIMOD:7]R;AR[UNIMOD:7]LTEGCSFR[UNIMOD:7]R;AR[UNIMOD:7]LTEGCSFR[UNIMOD:7]R[UNIMOD:7]K;AR[UNIMOD:7]LTEGCSFR[UNIMOD:7]R[UNIMOD:7]K;AR[UNIMOD:7]LTEGCSFR[UNIMOD:7]R[UNIMOD:7]K;AR[UNIMOD:7]LTEGCSFR[UNIMOD:7]R;AR[UNIMOD:7]LTEGCSFR[UNIMOD:7]R[UNIMOD:7]K;AR[UNIMOD:7]LTEGCSFR[UNIMOD:7]R[UNIMOD:7]K;AR[UNIMOD:7]LTEGCSFR[UNIMOD:7]R[UNIMOD:7]K;AR[UNIMOD:7]LTEGCSFR[UNIMOD:7]R;AR[UNIMOD:7]LTEGCSFR[UNIMOD:7]R[UNIMOD:7]K;AR[UNIMOD:7]LTEGCSFR[UNIMOD:7]R[UNIMOD:7]K;AR[UNIMOD:7]LTEGCSFR[UNIMOD:7]R;AR[UNIMOD:7]LTEGCSFR[UNIMOD:7]R[UNIMOD:7]K;AR[UNIMOD:7]LTEGCSFR[UNIMOD:7]R[UNIMOD:7]K;AR[UNIMOD:7]LTEGCSFR[UNIMOD:7]R;AR[UNIMOD:7]LTEGCSFR[UNIMOD:7]R;AR[UNIMOD:7]LTEGCSFR[UNIMOD:7]R[UNIMOD:7]K;AR[UNIMOD:7]LTEGCSFR[UNIMOD:7]R[UNIMOD:7]K;AR[UNIMOD:7]LTEGCSFR[UNIMOD:7]R[UNIMOD:7]K;AR[UNIMOD:7]LTEGCSFR[UNIMOD:7]R;AR[UNIMOD:7]LTEGCSFR[UNIMOD:7]R[UNIMOD:7]K;AR[UNIMOD:7]LTEGCSFR[UNIMOD:7]R[UNIMOD:7]K;AR[UNIMOD:7]LTEGCSFR[UNIMOD:7]R[UNIMOD:7]K;AR[UNIMOD:7]LTEGCSFR[UNIMOD:7]R[UNIMOD:7]K;AR[UNIMOD:7]LTEGCSFR[UNIMOD:7]R;AR[UNIMOD:7]LTEGCSFR[UNIMOD:7]R[UNIMOD:7]K;AR[UNIMOD:7]LTEGCSFR[UNIMOD:7]R[UNIMOD:7]K;AR[UNIMOD:7]LTEGCSFR[UNIMOD:7]R;AR[UNIMOD:7]LTEGCSFR[UNIMOD:7]R[UNIMOD:7]K;AR[UNIMOD:7]LTEGCSFR[UNIMOD:7]R;AR[UNIMOD:7]LTEGCSFR[UNIMOD:7]R[UNIMOD:7]K;AR[UNIMOD:7]LTEGCSFR[UNIMOD:7]R[UNIMOD:7]K;AR[UNIMOD:7]LTEGCSFR[UNIMOD:7]R[UNIMOD:7]K;AR[UNIMOD:7]LTEGCSFR[UNIMOD:7]R[UNIMOD:7]K;AR[UNIMOD:7]LTEGCSFR[UNIMOD:7]R[UNIMOD:7]K;AR[UNIMOD:7]LTEGCSFR[UNIMOD:7]R;AR[UNIMOD:7]LTEGCSFR[UNIMOD:7]R[UNIMOD:7]K;AR[UNIMOD:7]LTEGCSFR[UNIMOD:7]R[UNIMOD:7]K;AR[UNIMOD:7]LTEGCSFR[UNIMOD:7]R[UNIMOD:7]K;AR[UNIMOD:7]LTEGCSFR[UNIMOD:7]R[UNIMOD:7]K;AR[UNIMOD:7]LTEGCSFR[UNIMOD:7]R[UNIMOD:7]K;AR[UNIMOD:7]LTEGCSFR[UNIMOD:7]R;AR[UNIMOD:7]LTEGCSFR[UNIMOD:7]R[UNIMOD:7]K;AR[UNIMOD:7]LTEGCSFR[UNIMOD:7]R;AR[UNIMOD:7]LTEGCSFR[UNIMOD:7]R[UNIMOD:7]K;AR[UNIMOD:7]LTEGCSFR[UNIMOD:7]R[UNIMOD:7]K;AR[UNIMOD:7]LTEGCSFR[UNIMOD:7]R[UNIMOD:7]K;AR[UNIMOD:7]LTEGCSFR[UNIMOD:7]R[UNIMOD:7]K;AR[UNIMOD:7]LTEGCSFR[UNIMOD:7]R[UNIMOD:7]K;AR[UNIMOD:7]LTEGCSFR[UNIMOD:7]R[UNIMOD:7]K;AR[UNIMOD:7]LTEGCSFR[UNIMOD:7]R[UNIMOD:7]K;AR[UNIMOD:7]LTEGCSFR[UNIMOD:7]R[UNIMOD:7]K;AR[UNIMOD:7]LTEGCSFR[UNIMOD:7]R;AR[UNIMOD:7]LTEGCSFR[UNIMOD:7]R[UNIMOD:7]K;AR[UNIMOD:7]LTEGCSFR[UNIMOD:7]R[UNIMOD:7]K;AR[UNIMOD:7]LTEGCSFR[UNIMOD:7]R[UNIMOD:7]K;AR[UNIMOD:7]LTEGCSFR[UNIMOD:7]R[UNIMOD:7]K;AR[UNIMOD:7]LTEGCSFR[UNIMOD:7]R;AR[UNIMOD:7]LTEGCSFR[UNIMOD:7]R[UNIMOD:7]K;AR[UNIMOD:7]LTEGCSFR[UNIMOD:7]R[UNIMOD:7]K;AR[UNIMOD:7]LTEGCSFR[UNIMOD:7]R;AR[UNIMOD:7]LTEGCSFR[UNIMOD:7]R[UNIMOD:7]K;AR[UNIMOD:7]LTEGCSFR[UNIMOD:7]R;AR[UNIMOD:7]LTEGCSFR[UNIMOD:7]R[UNIMOD:7]K;AR[UNIMOD:7]LTEGCSFR[UNIMOD:7]R[UNIMOD:7]K;AR[UNIMOD:7]LTEGCSFR[UNIMOD:7]R[UNIMOD:7]K;AR[UNIMOD:7]LTEGCSFR[UNIMOD:7]R;AR[UNIMOD:7]LTEGCSFR[UNIMOD:7]R[UNIMOD:7]K;AR[UNIMOD:7]LTEGCSFR[UNIMOD:7]R[UNIMOD:7]K;AR[UNIMOD:7]LTEGCSFR[UNIMOD:7]R;AR[UNIMOD:7]LTEGCSFR[UNIMOD:7]R[UNIMOD:7]K;AR[UNIMOD:7]LTEGCSFR[UNIMOD:7]R[UNIMOD:7]K;AR[UNIMOD:7]LTEGCSFR[UNIMOD:7]R;AR[UNIMOD:7]LTEGCSFR[UNIMOD:7]R[UNIMOD:7]K;AR[UNIMOD:7]LTEGCSFR[UNIMOD:7]R[UNIMOD:7]K;AR[UNIMOD:7]LTEGCSFR[UNIMOD:7]R[UNIMOD:7]K;AR[UNIMOD:7]LTEGCSFR[UNIMOD:7]R;AR[UNIMOD:7]LTEGCSFR[UNIMOD:7]R[UNIMOD:7]K;AR[UNIMOD:7]LTEGCSFR[UNIMOD:7]R;AR[UNIMOD:7]LTEGCSFR;AR[UNIMOD:7]LTEGCSFR[UNIMOD:7]R[UNIMOD:7]K;AR[UNIMOD:7]LTEGCSFR[UNIMOD:7]R;AR[UNIMOD:7]LTEGCSFR[UNIMOD:7]R;AR[UNIMOD:7]LTEGCSFR[UNIMOD:7]R[UNIMOD:7]K;AR[UNIMOD:7]LTEGCSFR[UNIMOD:7]R[UNIMOD:7]K;AR[UNIMOD:7]LTEGCSFR[UNIMOD:7]R[UNIMOD:7]K;AR[UNIMOD:7]LTEGCSFR[UNIMOD:7]R;AR[UNIMOD:7]LTEGCSFR[UNIMOD:7]R[UNIMOD:7]K;AR[UNIMOD:7]LTEGCSFR[UNIMOD:7]R[UNIMOD:7]K;AR[UNIMOD:7]LTEGCSFR[UNIMOD:7]R;AR[UNIMOD:7]LTEGCSFR[UNIMOD:7]R[UNIMOD:7]K;AR[UNIMOD:7]LTEGCSFR[UNIMOD:7]R[UNIMOD:7]K;AR[UNIMOD:7]LTEGCSFR[UNIMOD:7]R[UNIMOD:7]K;AR[UNIMOD:7]LTEGCSFR[UNIMOD:7]R[UNIMOD:7]K;AR[UNIMOD:7]LTEGCSFR[UNIMOD:7]R;AR[UNIMOD:7]LTEGCSFR[UNIMOD:7]R[UNIMOD:7]K;AR[UNIMOD:7]LTEGCSFR[UNIMOD:7]R[UNIMOD:7]K;AR[UNIMOD:7]LTEGCSFR[UNIMOD:7]R[UNIMOD:7]K;AR[UNIMOD:7]LTEGCSFR[UNIMOD:7]R[UNIMOD:7]K;AR[UNIMOD:7]LTEGCSFR[UNIMOD:7]R[UNIMOD:7]K;AR[UNIMOD:7]LTEGCSFR[UNIMOD:7]R[UNIMOD:7]K;AR[UNIMOD:7]LTEGCSFR[UNIMOD:7]R[UNIMOD:7]K;AR[UNIMOD:7]LTEGCSFR[UNIMOD:7]R[UNIMOD:7]K;AR[UNIMOD:7]LTEGCSFR[UNIMOD:7]R[UNIMOD:7]K;AR[UNIMOD:7]LTEGCSFR[UNIMOD:7]R[UNIMOD:7]K;AR[UNIMOD:7]LTEGCSFR[UNIMOD:7]R[UNIMOD:7]K;AR[UNIMOD:7]LTEGCSFR[UNIMOD:7]R[UNIMOD:7]K;AR[UNIMOD:7]LTEGCSFR[UNIMOD:7]R[UNIMOD:7]K;AR[UNIMOD:7]LTEGCSFR[UNIMOD:7]R[UNIMOD:7]K;AR[UNIMOD:7]LTEGCSFR[UNIMOD:7]R[UNIMOD:7]K;AR[UNIMOD:7]LTEGCSFR[UNIMOD:7]R[UNIMOD:7]K;AR[UNIMOD:7]LTEGCSFR[UNIMOD:7]R[UNIMOD:7]K;AR[UNIMOD:7]LTEGCSFR[UNIMOD:7]R[UNIMOD:7]K;AR[UNIMOD:7]LTEGCSFR[UNIMOD:7]R[UNIMOD:7]K;AR[UNIMOD:7]LTEGCSFR[UNIMOD:7]R;AR[UNIMOD:7]LTEGCSFR[UNIMOD:7]R[UNIMOD:7]K;AR[UNIMOD:7]LTEGCSFR[UNIMOD:7]R[UNIMOD:7]K;AR[UNIMOD:7]LTEGCSFR[UNIMOD:7]R[UNIMOD:7]K;AR[UNIMOD:7]LTEGCSFR[UNIMOD:7]R;AR[UNIMOD:7]LTEGCSFR[UNIMOD:7]R[UNIMOD:7]K;AR[UNIMOD:7]LTEGCSFR[UNIMOD:7]R[UNIMOD:7]K;AR[UNIMOD:7]LTEGCSFR[UNIMOD:7]R[UNIMOD:7]K;AR[UNIMOD:7]LTEGCSFR[UNIMOD:7]R[UNIMOD:7]K;AR[UNIMOD:7]LTEGCSFR[UNIMOD:7]R[UNIMOD:7]K;AR[UNIMOD:7]LTEGCSFR[UNIMOD:7]R;AR[UNIMOD:7]LTEGCSFR[UNIMOD:7]R[UNIMOD:7]K;AR[UNIMOD:7]LTEGCSFR[UNIMOD:7]R[UNIMOD:7]K;AR[UNIMOD:7]LTEGCSFR[UNIMOD:7]R[UNIMOD:7]K;AR[UNIMOD:7]LTEGCSFR[UNIMOD:7]R[UNIMOD:7]K;AR[UNIMOD:7]LTEGCSFR[UNIMOD:7]R;AR[UNIMOD:7]LTEGCSFR[UNIMOD:7]R[UNIMOD:7]K;AR[UNIMOD:7]LTEGCSFR[UNIMOD:7]R;AR[UNIMOD:7]LTEGCSFR[UNIMOD:7]R[UNIMOD:7]K;AR[UNIMOD:7]LTEGCSFR[UNIMOD:7]R[UNIMOD:7]K;AR[UNIMOD:7]LTEGCSFR[UNIMOD:7]R[UNIMOD:7]K;AR[UNIMOD:7]LTEGCSFR[UNIMOD:7]R[UNIMOD:7]K;AR[UNIMOD:7]LTEGCSFR[UNIMOD:7]R[UNIMOD:7]K;AR[UNIMOD:7]LTEGCSFR[UNIMOD:7]R;AR[UNIMOD:7]LTEGCSFR[UNIMOD:7]R[UNIMOD:7]K;AR[UNIMOD:7]LTEGCSFR[UNIMOD:7]R[UNIMOD:7]K;AR[UNIMOD:7]LTEGCSFR[UNIMOD:7]R;AR[UNIMOD:7]LTEGCSFR[UNIMOD:7]R[UNIMOD:7]K;AR[UNIMOD:7]LTEGCSFR[UNIMOD:7]R[UNIMOD:7]K;AR[UNIMOD:7]LTEGCSFR[UNIMOD:7]R[UNIMOD:7]K;AR[UNIMOD:7]LTEGCSFR[UNIMOD:7]R[UNIMOD:7]K;AR[UNIMOD:7]LTEGCSFR[UNIMOD:7]R[UNIMOD:7]K;AR[UNIMOD:7]LTEGCSFR[UNIMOD:7]R[UNIMOD:7]K;AR[UNIMOD:7]LTEGCSFR[UNIMOD:7]R[UNIMOD:7]K;AR[UNIMOD:7]LTEGCSFR[UNIMOD:7]R[UNIMOD:7]K;AR[UNIMOD:7]LTEGCSFR[UNIMOD:7]R[UNIMOD:7]K;AR[UNIMOD:7]LTEGCSFR[UNIMOD:7]R[UNIMOD:7]K;AR[UNIMOD:7]LTEGCSFR[UNIMOD:7]R[UNIMOD:7]K;AR[UNIMOD:7]LTEGCSFR[UNIMOD:7]R[UNIMOD:7]K;AR[UNIMOD:7]LTEGCSFR[UNIMOD:7]R[UNIMOD:7]K;AR[UNIMOD:7]LTEGCSFR[UNIMOD:7]R[UNIMOD:7]K;AR[UNIMOD:7]LTEGCSFR[UNIMOD:7]R[UNIMOD:7]K;AR[UNIMOD:7]LTEGCSFR[UNIMOD:7]R[UNIMOD:7]K;AR[UNIMOD:7]LTEGCSFR[UNIMOD:7]R[UNIMOD:7]K;AR[UNIMOD:7]LTEGCSFR[UNIMOD:7]R[UNIMOD:7]K;AR[UNIMOD:7]LTEGCSFR[UNIMOD:7]R[UNIMOD:7]K;AR[UNIMOD:7]LTEGCSFR[UNIMOD:7]R[UNIMOD:7]K;AR[UNIMOD:7]LTEGCSFR[UNIMOD:7]R[UNIMOD:7]K;AR[UNIMOD:7]LTEGCSFR[UNIMOD:7]R[UNIMOD:7]K;AR[UNIMOD:7]LTEGCSFR[UNIMOD:7]R[UNIMOD:7]K;AR[UNIMOD:7]LTEGCSFR[UNIMOD:7]R[UNIMOD:7]K;AR[UNIMOD:7]LTEGCSFR[UNIMOD:7]R[UNIMOD:7]K	TGGKArLTEGC	0	13607958100	12379271580	3999631818	3636568078	0	2573063346	2714668294	1771470904	3810720474	3046305084	5978185118	0	5718626822	19645060622	11018856934	8628637992	8960704492	17793109676	21305857504
Q71UM5_R80	QPTGGKARLTEGCSFrRKQH___________	Q71UM5;Q71UM5;Q71UM5;Q71UM5;Q71UM5;Q71UM5;Q71UM5;Q71UM5;Q71UM5;Q71UM5;Q71UM5;Q71UM5;Q71UM5;Q71UM5;Q71UM5;Q71UM5;Q71UM5;Q71UM5;Q71UM5;Q71UM5;Q71UM5;Q71UM5;Q71UM5;Q71UM5;Q71UM5;Q71UM5;Q71UM5;Q71UM5;Q71UM5;Q71UM5;Q71UM5;Q71UM5;Q71UM5;Q71UM5;Q71UM5;Q71UM5;Q71UM5;Q71UM5;Q71UM5;Q71UM5;Q71UM5;Q71UM5;Q71UM5;Q71UM5;Q71UM5;Q71UM5;Q71UM5;Q71UM5;Q71UM5;Q71UM5;Q71UM5;Q71UM5;Q71UM5;Q71UM5;Q71UM5;Q71UM5;Q71UM5;Q71UM5;Q71UM5;Q71UM5;Q71UM5;Q71UM5;Q71UM5;Q71UM5;Q71UM5;Q71UM5;Q71UM5;Q71UM5;Q71UM5;Q71UM5;Q71UM5;Q71UM5;Q71UM5;Q71UM5;Q71UM5;Q71UM5;Q71UM5;Q71UM5;Q71UM5;Q71UM5;Q71UM5;Q71UM5;Q71UM5;Q71UM5;Q71UM5;Q71UM5;Q71UM5;Q71UM5;Q71UM5;Q71UM5;Q71UM5;Q71UM5;Q71UM5;Q71UM5;Q71UM5;Q71UM5;Q71UM5;Q71UM5;Q71UM5;Q71UM5;Q71UM5;Q71UM5;Q71UM5;Q71UM5;Q71UM5;Q71UM5;Q71UM5;Q71UM5;Q71UM5;Q71UM5;Q71UM5;Q71UM5;Q71UM5;Q71UM5;Q71UM5;Q71UM5;Q71UM5;Q71UM5;Q71UM5;Q71UM5;Q71UM5;Q71UM5;Q71UM5;Q71UM5;Q71UM5;Q71UM5;Q71UM5;Q71UM5;Q71UM5;Q71UM5;Q71UM5;Q71UM5;Q71UM5;Q71UM5;Q71UM5;Q71UM5;Q71UM5;Q71UM5;Q71UM5;Q71UM5;Q71UM5;Q71UM5;Q71UM5;Q71UM5;Q71UM5;Q71UM5;Q71UM5;Q71UM5;Q71UM5;Q71UM5;Q71UM5;Q71UM5;Q71UM5;Q71UM5;Q71UM5;Q71UM5;Q71UM5;Q71UM5;Q71UM5;Q71UM5;Q71UM5;Q71UM5;Q71UM5;Q71UM5;Q71UM5;Q71UM5;Q71UM5;Q71UM5;Q71UM5;Q71UM5;Q71UM5;Q71UM5;Q71UM5;Q71UM5;Q71UM5;Q71UM5;Q71UM5;Q71UM5;Q71UM5;Q71UM5;Q71UM5;Q71UM5;Q71UM5;Q71UM5;Q71UM5;Q71UM5;Q71UM5;Q71UM5;Q71UM5;Q71UM5;Q71UM5;Q71UM5;Q71UM5;Q71UM5;Q71UM5;Q71UM5;Q71UM5;Q71UM5;Q71UM5;Q71UM5;Q71UM5;Q71UM5;Q71UM5;Q71UM5;Q71UM5;Q71UM5;Q71UM5;Q71UM5;Q71UM5;Q71UM5;Q71UM5;Q71UM5;Q71UM5;Q71UM5;Q71UM5;Q71UM5;Q71UM5;Q71UM5;Q71UM5;Q71UM5;Q71UM5;Q71UM5;Q71UM5;Q71UM5;Q71UM5;Q71UM5;Q71UM5;Q71UM5;Q71UM5;Q71UM5;Q71UM5;Q71UM5;Q71UM5;Q71UM5;Q71UM5;Q71UM5;Q71UM5;Q71UM5;Q71UM5;Q71UM5;Q71UM5;Q71UM5;Q71UM5;Q71UM5;Q71UM5;Q71UM5;Q71UM5;Q71UM5;Q71UM5;Q71UM5;Q71UM5;Q71UM5;Q71UM5;Q71UM5;Q71UM5;Q71UM5;Q71UM5;Q71UM5;Q71UM5;Q71UM5;Q71UM5;Q71UM5;Q71UM5;Q71UM5;Q71UM5;Q71UM5;Q71UM5;Q71UM5;Q71UM5;Q71UM5;Q71UM5;Q71UM5;Q71UM5;Q71UM5;Q71UM5;Q71UM5;Q71UM5;Q71UM5;Q71UM5;Q71UM5;Q71UM5;Q71UM5;Q71UM5;Q71UM5;Q71UM5;Q71UM5;Q71UM5;Q71UM5;Q71UM5;Q71UM5;Q71UM5;Q71UM5;Q71UM5;Q71UM5;Q71UM5;Q71UM5;Q71UM5;Q71UM5;Q71UM5;Q71UM5;Q71UM5;Q71UM5;Q71UM5;Q71UM5;Q71UM5;Q71UM5;Q71UM5;Q71UM5;Q71UM5;Q71UM5;Q71UM5;Q71UM5;Q71UM5;Q71UM5;Q71UM5;Q71UM5;Q71UM5;Q71UM5;Q71UM5;Q71UM5;Q71UM5;Q71UM5;Q71UM5;Q71UM5;Q71UM5;Q71UM5;Q71UM5;Q71UM5;Q71UM5;Q71UM5;Q71UM5;Q71UM5;Q71UM5;Q71UM5;Q71UM5;Q71UM5;Q71UM5;Q71UM5;Q71UM5;Q71UM5;Q71UM5;Q71UM5;Q71UM5;Q71UM5;Q71UM5;Q71UM5;Q71UM5;Q71UM5;Q71UM5;Q71UM5;Q71UM5;Q71UM5;Q71UM5;Q71UM5;Q71UM5;Q71UM5;Q71UM5;Q71UM5;Q71UM5;Q71UM5;Q71UM5;Q71UM5;Q71UM5;Q71UM5;Q71UM5;Q71UM5;Q71UM5;Q71UM5;Q71UM5;Q71UM5;Q71UM5;Q71UM5;Q71UM5;Q71UM5;Q71UM5;Q71UM5;Q71UM5;Q71UM5;Q71UM5;Q71UM5;Q71UM5;Q71UM5;Q71UM5;Q71UM5;Q71UM5;Q71UM5;Q71UM5;Q71UM5;Q71UM5;Q71UM5;Q71UM5;Q71UM5;Q71UM5;Q71UM5;Q71UM5;Q71UM5;Q71UM5;Q71UM5;Q71UM5;Q71UM5;Q71UM5;Q71UM5	RPS27L	AR[UNIMOD:7]LTEGCSFR[UNIMOD:7]R[UNIMOD:7]K;AR[UNIMOD:7]LTEGCSFR[UNIMOD:7]R[UNIMOD:7]K;LTEGCSFR[UNIMOD:7]R[UNIMOD:7]K;AR[UNIMOD:7]LTEGCSFR[UNIMOD:7]R[UNIMOD:7]K;LTEGCSFR[UNIMOD:7]R[UNIMOD:7]K;AR[UNIMOD:7]LTEGCSFR[UNIMOD:7]R[UNIMOD:7]K;AR[UNIMOD:7]LTEGCSFR[UNIMOD:7]R[UNIMOD:7]K;LTEGCSFR[UNIMOD:7]R[UNIMOD:7]K;LTEGCSFR[UNIMOD:7]R[UNIMOD:7]K;AR[UNIMOD:7]LTEGCSFR[UNIMOD:7]R[UNIMOD:7]K;AR[UNIMOD:7]LTEGCSFR[UNIMOD:7]R[UNIMOD:7]K;LTEGCSFR[UNIMOD:7]R[UNIMOD:7]K;AR[UNIMOD:7]LTEGCSFR[UNIMOD:7]R[UNIMOD:7]K;AR[UNIMOD:7]LTEGCSFR[UNIMOD:7]R[UNIMOD:7]K;LTEGCSFR[UNIMOD:7]R[UNIMOD:7]K;LTEGCSFR[UNIMOD:7]R[UNIMOD:7]K;AR[UNIMOD:7]LTEGCSFR[UNIMOD:7]R[UNIMOD:7]K;LTEGCSFR[UNIMOD:7]R[UNIMOD:7]K;AR[UNIMOD:7]LTEGCSFR[UNIMOD:7]R[UNIMOD:7]K;LTEGCSFR[UNIMOD:7]R[UNIMOD:7]K;AR[UNIMOD:7]LTEGCSFR[UNIMOD:7]R[UNIMOD:7]K;AR[UNIMOD:7]LTEGCSFR[UNIMOD:7]R[UNIMOD:7]K;AR[UNIMOD:7]LTEGCSFR[UNIMOD:7]R[UNIMOD:7]K;LTEGCSFR[UNIMOD:7]R[UNIMOD:7]K;LTEGCSFR[UNIMOD:7]R[UNIMOD:7]K;AR[UNIMOD:7]LTEGCSFR[UNIMOD:7]R[UNIMOD:7]K;LTEGCSFR[UNIMOD:7]R[UNIMOD:7]K;AR[UNIMOD:7]LTEGCSFR[UNIMOD:7]R[UNIMOD:7]K;AR[UNIMOD:7]LTEGCSFR[UNIMOD:7]R[UNIMOD:7]K;AR[UNIMOD:7]LTEGCSFR[UNIMOD:7]R[UNIMOD:7]K;AR[UNIMOD:7]LTEGCSFR[UNIMOD:7]R[UNIMOD:7]K;LTEGCSFR[UNIMOD:7]R[UNIMOD:7]K;AR[UNIMOD:7]LTEGCSFR[UNIMOD:7]R[UNIMOD:7]K;AR[UNIMOD:7]LTEGCSFR[UNIMOD:7]R;AR[UNIMOD:7]LTEGCSFR[UNIMOD:7]R[UNIMOD:7]K;AR[UNIMOD:7]LTEGCSFR[UNIMOD:7]R[UNIMOD:7]K;LTEGCSFR[UNIMOD:7]R[UNIMOD:7]K;AR[UNIMOD:7]LTEGCSFR[UNIMOD:7]R;AR[UNIMOD:7]LTEGCSFR[UNIMOD:7]R[UNIMOD:7]K;AR[UNIMOD:7]LTEGCSFR[UNIMOD:7]R[UNIMOD:7]K;AR[UNIMOD:7]LTEGCSFR[UNIMOD:7]R;AR[UNIMOD:7]LTEGCSFR[UNIMOD:7]R[UNIMOD:7]K;AR[UNIMOD:7]LTEGCSFR[UNIMOD:7]R[UNIMOD:7]K;AR[UNIMOD:7]LTEGCSFR[UNIMOD:7]R[UNIMOD:7]K;AR[UNIMOD:7]LTEGCSFR[UNIMOD:7]R[UNIMOD:7]K;AR[UNIMOD:7]LTEGCSFR[UNIMOD:7]R;AR[UNIMOD:7]LTEGCSFR[UNIMOD:7]R;LTEGCSFR[UNIMOD:7]R[UNIMOD:7]K;AR[UNIMOD:7]LTEGCSFR[UNIMOD:7]R[UNIMOD:7]K;AR[UNIMOD:7]LTEGCSFR[UNIMOD:7]R;AR[UNIMOD:7]LTEGCSFR[UNIMOD:7]R[UNIMOD:7]K;AR[UNIMOD:7]LTEGCSFR[UNIMOD:7]R[UNIMOD:7]K;AR[UNIMOD:7]LTEGCSFR[UNIMOD:7]R[UNIMOD:7]K;AR[UNIMOD:7]LTEGCSFR[UNIMOD:7]R[UNIMOD:7]K;AR[UNIMOD:7]LTEGCSFR[UNIMOD:7]R[UNIMOD:7]K;AR[UNIMOD:7]LTEGCSFR[UNIMOD:7]R;AR[UNIMOD:7]LTEGCSFR[UNIMOD:7]R;AR[UNIMOD:7]LTEGCSFR[UNIMOD:7]R[UNIMOD:7]K;AR[UNIMOD:7]LTEGCSFR[UNIMOD:7]R[UNIMOD:7]K;AR[UNIMOD:7]LTEGCSFR[UNIMOD:7]R[UNIMOD:7]K;AR[UNIMOD:7]LTEGCSFR[UNIMOD:7]R;LTEGCSFR[UNIMOD:7]R[UNIMOD:7]K;AR[UNIMOD:7]LTEGCSFR[UNIMOD:7]R[UNIMOD:7]K;AR[UNIMOD:7]LTEGCSFR[UNIMOD:7]R[UNIMOD:7]K;AR[UNIMOD:7]LTEGCSFR[UNIMOD:7]R;AR[UNIMOD:7]LTEGCSFR[UNIMOD:7]R[UNIMOD:7]K;AR[UNIMOD:7]LTEGCSFR[UNIMOD:7]R;LTEGCSFR[UNIMOD:7]R[UNIMOD:7]K;LTEGCSFR[UNIMOD:7]R;AR[UNIMOD:7]LTEGCSFR[UNIMOD:7]R[UNIMOD:7]K;AR[UNIMOD:7]LTEGCSFR[UNIMOD:7]R;LTEGCSFR[UNIMOD:7]R[UNIMOD:7]K;LTEGCSFR[UNIMOD:7]R;LTEGCSFR[UNIMOD:7]R[UNIMOD:7]K;LTEGCSFR[UNIMOD:7]R[UNIMOD:7]K;LTEGCSFR[UNIMOD:7]R;AR[UNIMOD:7]LTEGCSFR[UNIMOD:7]R;AR[UNIMOD:7]LTEGCSFR[UNIMOD:7]R[UNIMOD:7]K;AR[UNIMOD:7]LTEGCSFR[UNIMOD:7]R[UNIMOD:7]K;AR[UNIMOD:7]LTEGCSFR[UNIMOD:7]R[UNIMOD:7]K;AR[UNIMOD:7]LTEGCSFR[UNIMOD:7]R;LTEGCSFR[UNIMOD:7]R[UNIMOD:7]K;LTEGCSFR[UNIMOD:7]R[UNIMOD:7]K;LTEGCSFR[UNIMOD:7]R;AR[UNIMOD:7]LTEGCSFR[UNIMOD:7]R;LTEGCSFR[UNIMOD:7]R;AR[UNIMOD:7]LTEGCSFR[UNIMOD:7]R[UNIMOD:7]K;AR[UNIMOD:7]LTEGCSFR[UNIMOD:7]R[UNIMOD:7]K;LTEGCSFR[UNIMOD:7]R[UNIMOD:7]K;LTEGCSFR[UNIMOD:7]R;LTEGCSFR[UNIMOD:7]R[UNIMOD:7]K;LTEGCSFR[UNIMOD:7]R;AR[UNIMOD:7]LTEGCSFR[UNIMOD:7]R[UNIMOD:7]K;LTEGCSFR[UNIMOD:7]R[UNIMOD:7]K;LTEGCSFR[UNIMOD:7]R;AR[UNIMOD:7]LTEGCSFR[UNIMOD:7]R;LTEGCSFR[UNIMOD:7]R[UNIMOD:7]K;LTEGCSFR[UNIMOD:7]R[UNIMOD:7]K;AR[UNIMOD:7]LTEGCSFR[UNIMOD:7]R[UNIMOD:7]K;LTEGCSFR[UNIMOD:7]R;AR[UNIMOD:7]LTEGCSFR[UNIMOD:7]R[UNIMOD:7]K;AR[UNIMOD:7]LTEGCSFR[UNIMOD:7]R[UNIMOD:7]K;AR[UNIMOD:7]LTEGCSFR[UNIMOD:7]R;LTEGCSFR[UNIMOD:7]R[UNIMOD:7]K;LTEGCSFR[UNIMOD:7]R[UNIMOD:7]K;LTEGCSFR[UNIMOD:7]R;AR[UNIMOD:7]LTEGCSFR[UNIMOD:7]R[UNIMOD:7]K;LTEGCSFR[UNIMOD:7]R[UNIMOD:7]K;AR[UNIMOD:7]LTEGCSFR[UNIMOD:7]R[UNIMOD:7]K;AR[UNIMOD:7]LTEGCSFR[UNIMOD:7]R;LTEGCSFR[UNIMOD:7]R[UNIMOD:7]K;AR[UNIMOD:7]LTEGCSFR[UNIMOD:7]R[UNIMOD:7]K;LTEGCSFR[UNIMOD:7]R[UNIMOD:7]K;LTEGCSFR[UNIMOD:7]R[UNIMOD:7]K;LTEGCSFR[UNIMOD:7]R;AR[UNIMOD:7]LTEGCSFR[UNIMOD:7]R[UNIMOD:7]K;AR[UNIMOD:7]LTEGCSFR[UNIMOD:7]R;LTEGCSFR[UNIMOD:7]R[UNIMOD:7]K;LTEGCSFR[UNIMOD:7]R;LTEGCSFR[UNIMOD:7]R[UNIMOD:7]K;LTEGCSFR[UNIMOD:7]R;LTEGCSFR[UNIMOD:7]R[UNIMOD:7]K;AR[UNIMOD:7]LTEGCSFR[UNIMOD:7]R;AR[UNIMOD:7]LTEGCSFR[UNIMOD:7]R[UNIMOD:7]K;LTEGCSFR[UNIMOD:7]R[UNIMOD:7]K;LTEGCSFR[UNIMOD:7]R;AR[UNIMOD:7]LTEGCSFR[UNIMOD:7]R[UNIMOD:7]K;LTEGCSFR[UNIMOD:7]R[UNIMOD:7]K;AR[UNIMOD:7]LTEGCSFR[UNIMOD:7]R[UNIMOD:7]K;AR[UNIMOD:7]LTEGCSFR[UNIMOD:7]R;AR[UNIMOD:7]LTEGCSFR[UNIMOD:7]R[UNIMOD:7]K;AR[UNIMOD:7]LTEGCSFR[UNIMOD:7]R[UNIMOD:7]K;LTEGCSFR[UNIMOD:7]R[UNIMOD:7]K;LTEGCSFR[UNIMOD:7]R;AR[UNIMOD:7]LTEGCSFR[UNIMOD:7]R[UNIMOD:7]K;LTEGCSFR[UNIMOD:7]R[UNIMOD:7]K;LTEGCSFR[UNIMOD:7]R;AR[UNIMOD:7]LTEGCSFR[UNIMOD:7]R[UNIMOD:7]K;LTEGCSFR[UNIMOD:7]R[UNIMOD:7]K;AR[UNIMOD:7]LTEGCSFR[UNIMOD:7]R;AR[UNIMOD:7]LTEGCSFR[UNIMOD:7]R[UNIMOD:7]K;AR[UNIMOD:7]LTEGCSFR[UNIMOD:7]R[UNIMOD:7]K;AR[UNIMOD:7]LTEGCSFR[UNIMOD:7]R;LTEGCSFR[UNIMOD:7]R[UNIMOD:7]K;LTEGCSFR[UNIMOD:7]R;AR[UNIMOD:7]LTEGCSFR[UNIMOD:7]R[UNIMOD:7]K;AR[UNIMOD:7]LTEGCSFR[UNIMOD:7]R;LTEGCSFR[UNIMOD:7]R[UNIMOD:7]K;AR[UNIMOD:7]LTEGCSFR[UNIMOD:7]R[UNIMOD:7]K;AR[UNIMOD:7]LTEGCSFR[UNIMOD:7]R[UNIMOD:7]K;AR[UNIMOD:7]LTEGCSFR[UNIMOD:7]R[UNIMOD:7]K;AR[UNIMOD:7]LTEGCSFR[UNIMOD:7]R[UNIMOD:7]K;LTEGCSFR[UNIMOD:7]R[UNIMOD:7]K;AR[UNIMOD:7]LTEGCSFR[UNIMOD:7]R[UNIMOD:7]K;LTEGCSFR[UNIMOD:7]R[UNIMOD:7]K;LTEGCSFR[UNIMOD:7]R;AR[UNIMOD:7]LTEGCSFR[UNIMOD:7]R;LTEGCSFR[UNIMOD:7]R[UNIMOD:7]K;LTEGCSFR[UNIMOD:7]R;AR[UNIMOD:7]LTEGCSFR[UNIMOD:7]R[UNIMOD:7]K;AR[UNIMOD:7]LTEGCSFR[UNIMOD:7]R[UNIMOD:7]K;AR[UNIMOD:7]LTEGCSFR[UNIMOD:7]R[UNIMOD:7]K;LTEGCSFR[UNIMOD:7]R[UNIMOD:7]K;AR[UNIMOD:7]LTEGCSFR[UNIMOD:7]R[UNIMOD:7]K;LTEGCSFR[UNIMOD:7]R[UNIMOD:7]K;LTEGCSFR[UNIMOD:7]R;AR[UNIMOD:7]LTEGCSFR[UNIMOD:7]R[UNIMOD:7]K;AR[UNIMOD:7]LTEGCSFR[UNIMOD:7]R;LTEGCSFR[UNIMOD:7]R[UNIMOD:7]K;LTEGCSFR[UNIMOD:7]R;AR[UNIMOD:7]LTEGCSFR[UNIMOD:7]R[UNIMOD:7]K;AR[UNIMOD:7]LTEGCSFR[UNIMOD:7]R;LTEGCSFR[UNIMOD:7]R[UNIMOD:7]K;LTEGCSFR[UNIMOD:7]R;AR[UNIMOD:7]LTEGCSFR[UNIMOD:7]R[UNIMOD:7]K;LTEGCSFR[UNIMOD:7]R[UNIMOD:7]K;LTEGCSFR[UNIMOD:7]R;AR[UNIMOD:7]LTEGCSFR[UNIMOD:7]R[UNIMOD:7]K;LTEGCSFR[UNIMOD:7]R;AR[UNIMOD:7]LTEGCSFR[UNIMOD:7]R[UNIMOD:7]K;AR[UNIMOD:7]LTEGCSFR[UNIMOD:7]R[UNIMOD:7]K;LTEGCSFR[UNIMOD:7]R[UNIMOD:7]K;AR[UNIMOD:7]LTEGCSFR[UNIMOD:7]R[UNIMOD:7]K;LTEGCSFR[UNIMOD:7]R[UNIMOD:7]K;LTEGCSFR[UNIMOD:7]R;AR[UNIMOD:7]LTEGCSFR[UNIMOD:7]R[UNIMOD:7]K;AR[UNIMOD:7]LTEGCSFR[UNIMOD:7]R[UNIMOD:7]K;AR[UNIMOD:7]LTEGCSFR[UNIMOD:7]R[UNIMOD:7]K;AR[UNIMOD:7]LTEGCSFR[UNIMOD:7]R;LTEGCSFR[UNIMOD:7]R;AR[UNIMOD:7]LTEGCSFR[UNIMOD:7]R[UNIMOD:7]K;LTEGCSFR[UNIMOD:7]R[UNIMOD:7]K;LTEGCSFR[UNIMOD:7]R;AR[UNIMOD:7]LTEGCSFR[UNIMOD:7]R[UNIMOD:7]K;LTEGCSFR[UNIMOD:7]R[UNIMOD:7]K;LTEGCSFR[UNIMOD:7]R;AR[UNIMOD:7]LTEGCSFR[UNIMOD:7]R[UNIMOD:7]K;AR[UNIMOD:7]LTEGCSFR[UNIMOD:7]R[UNIMOD:7]K;AR[UNIMOD:7]LTEGCSFR[UNIMOD:7]R;LTEGCSFR[UNIMOD:7]R[UNIMOD:7]K;AR[UNIMOD:7]LTEGCSFR[UNIMOD:7]R[UNIMOD:7]K;LTEGCSFR[UNIMOD:7]R[UNIMOD:7]K;LTEGCSFR[UNIMOD:7]R;AR[UNIMOD:7]LTEGCSFR[UNIMOD:7]R[UNIMOD:7]K;AR[UNIMOD:7]LTEGCSFR[UNIMOD:7]R;LTEGCSFR[UNIMOD:7]R[UNIMOD:7]K;LTEGCSFR[UNIMOD:7]R;AR[UNIMOD:7]LTEGCSFR[UNIMOD:7]R[UNIMOD:7]K;AR[UNIMOD:7]LTEGCSFR[UNIMOD:7]R;LTEGCSFR[UNIMOD:7]R;AR[UNIMOD:7]LTEGCSFR[UNIMOD:7]R[UNIMOD:7]K;AR[UNIMOD:7]LTEGCSFR[UNIMOD:7]R[UNIMOD:7]K;LTEGCSFR[UNIMOD:7]R[UNIMOD:7]K;LTEGCSFR[UNIMOD:7]R;AR[UNIMOD:7]LTEGCSFR[UNIMOD:7]R[UNIMOD:7]K;AR[UNIMOD:7]LTEGCSFR[UNIMOD:7]R;LTEGCSFR[UNIMOD:7]R[UNIMOD:7]K;LTEGCSFR[UNIMOD:7]R;AR[UNIMOD:7]LTEGCSFR[UNIMOD:7]R[UNIMOD:7]K;LTEGCSFR[UNIMOD:7]R[UNIMOD:7]K;LTEGCSFR[UNIMOD:7]R;AR[UNIMOD:7]LTEGCSFR[UNIMOD:7]R[UNIMOD:7]K;AR[UNIMOD:7]LTEGCSFR[UNIMOD:7]R;LTEGCSFR[UNIMOD:7]R;AR[UNIMOD:7]LTEGCSFR[UNIMOD:7]R[UNIMOD:7]K;AR[UNIMOD:7]LTEGCSFR[UNIMOD:7]R[UNIMOD:7]K;AR[UNIMOD:7]LTEGCSFR[UNIMOD:7]R;LTEGCSFR[UNIMOD:7]R[UNIMOD:7]K;LTEGCSFR[UNIMOD:7]R;AR[UNIMOD:7]LTEGCSFR[UNIMOD:7]R[UNIMOD:7]K;LTEGCSFR[UNIMOD:7]R[UNIMOD:7]K;LTEGCSFR[UNIMOD:7]R;AR[UNIMOD:7]LTEGCSFR[UNIMOD:7]R[UNIMOD:7]K;LTEGCSFR[UNIMOD:7]R[UNIMOD:7]K;LTEGCSFR[UNIMOD:7]R;LTEGCSFR[UNIMOD:7]R[UNIMOD:7]K;LTEGCSFR[UNIMOD:7]R;AR[UNIMOD:7]LTEGCSFR[UNIMOD:7]R[UNIMOD:7]K;AR[UNIMOD:7]LTEGCSFR[UNIMOD:7]R;LTEGCSFR[UNIMOD:7]R;AR[UNIMOD:7]LTEGCSFR[UNIMOD:7]R[UNIMOD:7]K;AR[UNIMOD:7]LTEGCSFR[UNIMOD:7]R;LTEGCSFR[UNIMOD:7]R[UNIMOD:7]K;AR[UNIMOD:7]LTEGCSFR[UNIMOD:7]R[UNIMOD:7]K;AR[UNIMOD:7]LTEGCSFR[UNIMOD:7]R;AR[UNIMOD:7]LTEGCSFR[UNIMOD:7]R;LTEGCSFR[UNIMOD:7]R[UNIMOD:7]K;LTEGCSFR[UNIMOD:7]R;LTEGCSFR[UNIMOD:7]R;AR[UNIMOD:7]LTEGCSFR[UNIMOD:7]R[UNIMOD:7]K;LTEGCSFR[UNIMOD:7]R;AR[UNIMOD:7]LTEGCSFR[UNIMOD:7]R[UNIMOD:7]K;AR[UNIMOD:7]LTEGCSFR[UNIMOD:7]R[UNIMOD:7]K;AR[UNIMOD:7]LTEGCSFR[UNIMOD:7]R;AR[UNIMOD:7]LTEGCSFR[UNIMOD:7]R[UNIMOD:7]K;AR[UNIMOD:7]LTEGCSFR[UNIMOD:7]R[UNIMOD:7]K;AR[UNIMOD:7]LTEGCSFR[UNIMOD:7]R;LTEGCSFR[UNIMOD:7]R[UNIMOD:7]K;AR[UNIMOD:7]LTEGCSFR[UNIMOD:7]R[UNIMOD:7]K;LTEGCSFR[UNIMOD:7]R[UNIMOD:7]K;LTEGCSFR[UNIMOD:7]R[UNIMOD:7]K;LTEGCSFR[UNIMOD:7]R;LTEGCSFR[UNIMOD:7]R[UNIMOD:7]K;LTEGCSFR[UNIMOD:7]R;AR[UNIMOD:7]LTEGCSFR[UNIMOD:7]R[UNIMOD:7]K;AR[UNIMOD:7]LTEGCSFR[UNIMOD:7]R[UNIMOD:7]K;AR[UNIMOD:7]LTEGCSFR[UNIMOD:7]R[UNIMOD:7]K;LTEGCSFR[UNIMOD:7]R[UNIMOD:7]K;LTEGCSFR[UNIMOD:7]R[UNIMOD:7]K;AR[UNIMOD:7]LTEGCSFR[UNIMOD:7]R;LTEGCSFR[UNIMOD:7]R;LTEGCSFR[UNIMOD:7]R[UNIMOD:7]K;AR[UNIMOD:7]LTEGCSFR[UNIMOD:7]R[UNIMOD:7]K;LTEGCSFR[UNIMOD:7]R[UNIMOD:7]K;AR[UNIMOD:7]LTEGCSFR[UNIMOD:7]R[UNIMOD:7]K;LTEGCSFR[UNIMOD:7]R;AR[UNIMOD:7]LTEGCSFR[UNIMOD:7]R[UNIMOD:7]K;LTEGCSFR[UNIMOD:7]R;LTEGCSFR[UNIMOD:7]R[UNIMOD:7]K;AR[UNIMOD:7]LTEGCSFR[UNIMOD:7]R[UNIMOD:7]K;LTEGCSFR[UNIMOD:7]R[UNIMOD:7]K;AR[UNIMOD:7]LTEGCSFR[UNIMOD:7]R[UNIMOD:7]K;LTEGCSFR[UNIMOD:7]R[UNIMOD:7]K;LTEGCSFR[UNIMOD:7]R[UNIMOD:7]K;LTEGCSFR[UNIMOD:7]R;AR[UNIMOD:7]LTEGCSFR[UNIMOD:7]R[UNIMOD:7]K;LTEGCSFR[UNIMOD:7]R[UNIMOD:7]K;AR[UNIMOD:7]LTEGCSFR[UNIMOD:7]R[UNIMOD:7]K;LTEGCSFR[UNIMOD:7]R[UNIMOD:7]K;LTEGCSFR[UNIMOD:7]R[UNIMOD:7]K;LTEGCSFR[UNIMOD:7]R[UNIMOD:7]K;LTEGCSFR[UNIMOD:7]R[UNIMOD:7]K;LTEGCSFR[UNIMOD:7]R[UNIMOD:7]K;AR[UNIMOD:7]LTEGCSFR[UNIMOD:7]R[UNIMOD:7]K;AR[UNIMOD:7]LTEGCSFR[UNIMOD:7]R[UNIMOD:7]K;AR[UNIMOD:7]LTEGCSFR[UNIMOD:7]R[UNIMOD:7]K;AR[UNIMOD:7]LTEGCSFR[UNIMOD:7]R[UNIMOD:7]K;LTEGCSFR[UNIMOD:7]R[UNIMOD:7]K;LTEGCSFR[UNIMOD:7]R[UNIMOD:7]K;AR[UNIMOD:7]LTEGCSFR[UNIMOD:7]R[UNIMOD:7]K;AR[UNIMOD:7]LTEGCSFR[UNIMOD:7]R[UNIMOD:7]K;AR[UNIMOD:7]LTEGCSFR[UNIMOD:7]R[UNIMOD:7]K;AR[UNIMOD:7]LTEGCSFR[UNIMOD:7]R[UNIMOD:7]K;AR[UNIMOD:7]LTEGCSFR[UNIMOD:7]R[UNIMOD:7]K;LTEGCSFR[UNIMOD:7]R[UNIMOD:7]K;LTEGCSFR[UNIMOD:7]R[UNIMOD:7]K;AR[UNIMOD:7]LTEGCSFR[UNIMOD:7]R[UNIMOD:7]K;AR[UNIMOD:7]LTEGCSFR[UNIMOD:7]R[UNIMOD:7]K;LTEGCSFR[UNIMOD:7]R[UNIMOD:7]K;AR[UNIMOD:7]LTEGCSFR[UNIMOD:7]R[UNIMOD:7]K;AR[UNIMOD:7]LTEGCSFR[UNIMOD:7]R;LTEGCSFR[UNIMOD:7]R[UNIMOD:7]K;AR[UNIMOD:7]LTEGCSFR[UNIMOD:7]R[UNIMOD:7]K;LTEGCSFR[UNIMOD:7]R[UNIMOD:7]K;LTEGCSFR[UNIMOD:7]R[UNIMOD:7]K;AR[UNIMOD:7]LTEGCSFR[UNIMOD:7]R[UNIMOD:7]K;LTEGCSFR[UNIMOD:7]R[UNIMOD:7]K;AR[UNIMOD:7]LTEGCSFR[UNIMOD:7]R[UNIMOD:7]K;LTEGCSFR[UNIMOD:7]R[UNIMOD:7]K;AR[UNIMOD:7]LTEGCSFR[UNIMOD:7]R;LTEGCSFR[UNIMOD:7]R[UNIMOD:7]K;AR[UNIMOD:7]LTEGCSFR[UNIMOD:7]R[UNIMOD:7]K;LTEGCSFR[UNIMOD:7]R;AR[UNIMOD:7]LTEGCSFR[UNIMOD:7]R[UNIMOD:7]K;LTEGCSFR[UNIMOD:7]R[UNIMOD:7]K;AR[UNIMOD:7]LTEGCSFR[UNIMOD:7]R[UNIMOD:7]K;LTEGCSFR[UNIMOD:7]R[UNIMOD:7]K;AR[UNIMOD:7]LTEGCSFR[UNIMOD:7]R[UNIMOD:7]K;AR[UNIMOD:7]LTEGCSFR[UNIMOD:7]R[UNIMOD:7]K;AR[UNIMOD:7]LTEGCSFR[UNIMOD:7]R;LTEGCSFR[UNIMOD:7]R;AR[UNIMOD:7]LTEGCSFR[UNIMOD:7]R[UNIMOD:7]K;LTEGCSFR[UNIMOD:7]R[UNIMOD:7]K;AR[UNIMOD:7]LTEGCSFR[UNIMOD:7]R[UNIMOD:7]K;LTEGCSFR[UNIMOD:7]R[UNIMOD:7]K;AR[UNIMOD:7]LTEGCSFR[UNIMOD:7]R[UNIMOD:7]K;LTEGCSFR[UNIMOD:7]R[UNIMOD:7]K;AR[UNIMOD:7]LTEGCSFR[UNIMOD:7]R[UNIMOD:7]K;AR[UNIMOD:7]LTEGCSFR[UNIMOD:7]R;LTEGCSFR[UNIMOD:7]R[UNIMOD:7]K;AR[UNIMOD:7]LTEGCSFR[UNIMOD:7]R[UNIMOD:7]K;AR[UNIMOD:7]LTEGCSFR[UNIMOD:7]R;LTEGCSFR[UNIMOD:7]R[UNIMOD:7]K;AR[UNIMOD:7]LTEGCSFR[UNIMOD:7]R[UNIMOD:7]K;AR[UNIMOD:7]LTEGCSFR[UNIMOD:7]R[UNIMOD:7]K;AR[UNIMOD:7]LTEGCSFR[UNIMOD:7]R[UNIMOD:7]K;LTEGCSFR[UNIMOD:7]R[UNIMOD:7]K;AR[UNIMOD:7]LTEGCSFR[UNIMOD:7]R[UNIMOD:7]K;LTEGCSFR[UNIMOD:7]R[UNIMOD:7]K;AR[UNIMOD:7]LTEGCSFR[UNIMOD:7]R[UNIMOD:7]K;AR[UNIMOD:7]LTEGCSFR[UNIMOD:7]R;LTEGCSFR[UNIMOD:7]R[UNIMOD:7]K;LTEGCSFR[UNIMOD:7]R;AR[UNIMOD:7]LTEGCSFR[UNIMOD:7]R[UNIMOD:7]K;AR[UNIMOD:7]LTEGCSFR[UNIMOD:7]R[UNIMOD:7]K;LTEGCSFR[UNIMOD:7]R[UNIMOD:7]K;AR[UNIMOD:7]LTEGCSFR[UNIMOD:7]R;LTEGCSFR[UNIMOD:7]R[UNIMOD:7]K;AR[UNIMOD:7]LTEGCSFR[UNIMOD:7]R[UNIMOD:7]K;LTEGCSFR[UNIMOD:7]R[UNIMOD:7]K;LTEGCSFR[UNIMOD:7]R;AR[UNIMOD:7]LTEGCSFR[UNIMOD:7]R[UNIMOD:7]K;AR[UNIMOD:7]LTEGCSFR[UNIMOD:7]R[UNIMOD:7]K;AR[UNIMOD:7]LTEGCSFR[UNIMOD:7]R[UNIMOD:7]K;LTEGCSFR[UNIMOD:7]R[UNIMOD:7]K;AR[UNIMOD:7]LTEGCSFR[UNIMOD:7]R[UNIMOD:7]K;LTEGCSFR[UNIMOD:7]R[UNIMOD:7]K;AR[UNIMOD:7]LTEGCSFR[UNIMOD:7]R[UNIMOD:7]K;LTEGCSFR[UNIMOD:7]R[UNIMOD:7]K;AR[UNIMOD:7]LTEGCSFR[UNIMOD:7]R[UNIMOD:7]K;LTEGCSFR[UNIMOD:7]R[UNIMOD:7]K;LTEGCSFR[UNIMOD:7]R[UNIMOD:7]K;AR[UNIMOD:7]LTEGCSFR[UNIMOD:7]R[UNIMOD:7]K;LTEGCSFR[UNIMOD:7]R[UNIMOD:7]K;AR[UNIMOD:7]LTEGCSFR[UNIMOD:7]R[UNIMOD:7]K;AR[UNIMOD:7]LTEGCSFR[UNIMOD:7]R[UNIMOD:7]K;AR[UNIMOD:7]LTEGCSFR[UNIMOD:7]R[UNIMOD:7]K;LTEGCSFR[UNIMOD:7]R[UNIMOD:7]K;AR[UNIMOD:7]LTEGCSFR[UNIMOD:7]R[UNIMOD:7]K;LTEGCSFR[UNIMOD:7]R[UNIMOD:7]K;LTEGCSFR[UNIMOD:7]R[UNIMOD:7]K;AR[UNIMOD:7]LTEGCSFR[UNIMOD:7]R[UNIMOD:7]K;AR[UNIMOD:7]LTEGCSFR[UNIMOD:7]R[UNIMOD:7]K;AR[UNIMOD:7]LTEGCSFR[UNIMOD:7]R[UNIMOD:7]K;LTEGCSFR[UNIMOD:7]R[UNIMOD:7]K;AR[UNIMOD:7]LTEGCSFR[UNIMOD:7]R[UNIMOD:7]K;LTEGCSFR[UNIMOD:7]R[UNIMOD:7]K;LTEGCSFR[UNIMOD:7]R[UNIMOD:7]K;AR[UNIMOD:7]LTEGCSFR[UNIMOD:7]R[UNIMOD:7]K;AR[UNIMOD:7]LTEGCSFR[UNIMOD:7]R[UNIMOD:7]K;LTEGCSFR[UNIMOD:7]R[UNIMOD:7]K;AR[UNIMOD:7]LTEGCSFR[UNIMOD:7]R[UNIMOD:7]K;LTEGCSFR[UNIMOD:7]R[UNIMOD:7]K;AR[UNIMOD:7]LTEGCSFR[UNIMOD:7]R[UNIMOD:7]K;AR[UNIMOD:7]LTEGCSFR[UNIMOD:7]R[UNIMOD:7]K;LTEGCSFR[UNIMOD:7]R[UNIMOD:7]K;AR[UNIMOD:7]LTEGCSFR[UNIMOD:7]R[UNIMOD:7]K;LTEGCSFR[UNIMOD:7]R[UNIMOD:7]K;AR[UNIMOD:7]LTEGCSFR[UNIMOD:7]R[UNIMOD:7]K;LTEGCSFR[UNIMOD:7]R[UNIMOD:7]K;AR[UNIMOD:7]LTEGCSFR[UNIMOD:7]R[UNIMOD:7]K;AR[UNIMOD:7]LTEGCSFR[UNIMOD:7]R[UNIMOD:7]K	EGCSFrRKQH_	0	13947083508	13665017276	4230331162	3870081278	0	3976926962	3509290354	2642712528	5450484454	4219905622	7675866910	0	8400801960	20791340978	11997394715	10127325654	11007855762	18653232796	21983172992
Q71UM5_R81	PTGGKARLTEGCSFRrKQH____________	Q71UM5;Q71UM5;Q71UM5;Q71UM5;Q71UM5;Q71UM5;Q71UM5;Q71UM5;Q71UM5;Q71UM5;Q71UM5;Q71UM5;Q71UM5;Q71UM5;Q71UM5;Q71UM5;Q71UM5;Q71UM5;Q71UM5;Q71UM5;Q71UM5;Q71UM5;Q71UM5;Q71UM5;Q71UM5;Q71UM5;Q71UM5;Q71UM5;Q71UM5;Q71UM5;Q71UM5;Q71UM5;Q71UM5;Q71UM5;Q71UM5;Q71UM5;Q71UM5;Q71UM5;Q71UM5;Q71UM5;Q71UM5;Q71UM5;Q71UM5;Q71UM5;Q71UM5;Q71UM5;Q71UM5;Q71UM5;Q71UM5;Q71UM5;Q71UM5;Q71UM5;Q71UM5;Q71UM5;Q71UM5;Q71UM5;Q71UM5;Q71UM5;Q71UM5;Q71UM5;Q71UM5;Q71UM5;Q71UM5;Q71UM5;Q71UM5;Q71UM5;Q71UM5;Q71UM5;Q71UM5;Q71UM5;Q71UM5;Q71UM5;Q71UM5;Q71UM5;Q71UM5;Q71UM5;Q71UM5;Q71UM5;Q71UM5;Q71UM5;Q71UM5;Q71UM5;Q71UM5;Q71UM5;Q71UM5;Q71UM5;Q71UM5;Q71UM5;Q71UM5;Q71UM5;Q71UM5;Q71UM5;Q71UM5;Q71UM5;Q71UM5;Q71UM5;Q71UM5;Q71UM5;Q71UM5;Q71UM5;Q71UM5;Q71UM5;Q71UM5;Q71UM5;Q71UM5;Q71UM5;Q71UM5;Q71UM5;Q71UM5;Q71UM5;Q71UM5;Q71UM5;Q71UM5;Q71UM5;Q71UM5;Q71UM5;Q71UM5;Q71UM5;Q71UM5;Q71UM5;Q71UM5;Q71UM5;Q71UM5;Q71UM5;Q71UM5;Q71UM5;Q71UM5;Q71UM5;Q71UM5;Q71UM5;Q71UM5;Q71UM5;Q71UM5;Q71UM5;Q71UM5;Q71UM5;Q71UM5;Q71UM5;Q71UM5;Q71UM5;Q71UM5;Q71UM5;Q71UM5;Q71UM5;Q71UM5;Q71UM5;Q71UM5;Q71UM5;Q71UM5;Q71UM5;Q71UM5;Q71UM5;Q71UM5;Q71UM5;Q71UM5;Q71UM5;Q71UM5;Q71UM5;Q71UM5;Q71UM5;Q71UM5;Q71UM5;Q71UM5;Q71UM5;Q71UM5;Q71UM5;Q71UM5;Q71UM5;Q71UM5;Q71UM5;Q71UM5;Q71UM5;Q71UM5;Q71UM5;Q71UM5;Q71UM5;Q71UM5;Q71UM5;Q71UM5;Q71UM5;Q71UM5;Q71UM5;Q71UM5;Q71UM5;Q71UM5;Q71UM5;Q71UM5;Q71UM5;Q71UM5;Q71UM5;Q71UM5;Q71UM5;Q71UM5;Q71UM5;Q71UM5;Q71UM5;Q71UM5;Q71UM5;Q71UM5;Q71UM5;Q71UM5;Q71UM5;Q71UM5;Q71UM5;Q71UM5;Q71UM5;Q71UM5;Q71UM5;Q71UM5;Q71UM5;Q71UM5;Q71UM5;Q71UM5;Q71UM5;Q71UM5;Q71UM5;Q71UM5;Q71UM5;Q71UM5;Q71UM5;Q71UM5;Q71UM5;Q71UM5;Q71UM5;Q71UM5;Q71UM5;Q71UM5;Q71UM5;Q71UM5;Q71UM5;Q71UM5;Q71UM5;Q71UM5;Q71UM5;Q71UM5;Q71UM5;Q71UM5;Q71UM5;Q71UM5;Q71UM5;Q71UM5;Q71UM5;Q71UM5;Q71UM5;Q71UM5;Q71UM5;Q71UM5;Q71UM5;Q71UM5;Q71UM5;Q71UM5;Q71UM5;Q71UM5;Q71UM5;Q71UM5;Q71UM5;Q71UM5;Q71UM5;Q71UM5;Q71UM5;Q71UM5;Q71UM5;Q71UM5;Q71UM5;Q71UM5;Q71UM5;Q71UM5;Q71UM5;Q71UM5;Q71UM5;Q71UM5;Q71UM5;Q71UM5;Q71UM5;Q71UM5;Q71UM5;Q71UM5;Q71UM5;Q71UM5;Q71UM5;Q71UM5;Q71UM5;Q71UM5;Q71UM5;Q71UM5;Q71UM5;Q71UM5;Q71UM5;Q71UM5;Q71UM5;Q71UM5;Q71UM5;Q71UM5;Q71UM5;Q71UM5;Q71UM5;Q71UM5;Q71UM5;Q71UM5;Q71UM5;Q71UM5	RPS27L	AR[UNIMOD:7]LTEGCSFR[UNIMOD:7]R[UNIMOD:7]K;AR[UNIMOD:7]LTEGCSFR[UNIMOD:7]R[UNIMOD:7]K;LTEGCSFR[UNIMOD:7]R[UNIMOD:7]K;AR[UNIMOD:7]LTEGCSFR[UNIMOD:7]R[UNIMOD:7]K;LTEGCSFR[UNIMOD:7]R[UNIMOD:7]K;AR[UNIMOD:7]LTEGCSFR[UNIMOD:7]R[UNIMOD:7]K;AR[UNIMOD:7]LTEGCSFR[UNIMOD:7]R[UNIMOD:7]K;LTEGCSFR[UNIMOD:7]R[UNIMOD:7]K;LTEGCSFR[UNIMOD:7]R[UNIMOD:7]K;AR[UNIMOD:7]LTEGCSFR[UNIMOD:7]R[UNIMOD:7]K;AR[UNIMOD:7]LTEGCSFR[UNIMOD:7]R[UNIMOD:7]K;LTEGCSFR[UNIMOD:7]R[UNIMOD:7]K;AR[UNIMOD:7]LTEGCSFR[UNIMOD:7]R[UNIMOD:7]K;AR[UNIMOD:7]LTEGCSFR[UNIMOD:7]R[UNIMOD:7]K;LTEGCSFR[UNIMOD:7]R[UNIMOD:7]K;LTEGCSFR[UNIMOD:7]R[UNIMOD:7]K;AR[UNIMOD:7]LTEGCSFR[UNIMOD:7]R[UNIMOD:7]K;LTEGCSFR[UNIMOD:7]R[UNIMOD:7]K;AR[UNIMOD:7]LTEGCSFR[UNIMOD:7]R[UNIMOD:7]K;LTEGCSFR[UNIMOD:7]R[UNIMOD:7]K;AR[UNIMOD:7]LTEGCSFR[UNIMOD:7]R[UNIMOD:7]K;AR[UNIMOD:7]LTEGCSFR[UNIMOD:7]R[UNIMOD:7]K;AR[UNIMOD:7]LTEGCSFR[UNIMOD:7]R[UNIMOD:7]K;LTEGCSFR[UNIMOD:7]R[UNIMOD:7]K;LTEGCSFR[UNIMOD:7]R[UNIMOD:7]K;AR[UNIMOD:7]LTEGCSFR[UNIMOD:7]R[UNIMOD:7]K;LTEGCSFR[UNIMOD:7]R[UNIMOD:7]K;AR[UNIMOD:7]LTEGCSFR[UNIMOD:7]R[UNIMOD:7]K;AR[UNIMOD:7]LTEGCSFR[UNIMOD:7]R[UNIMOD:7]K;AR[UNIMOD:7]LTEGCSFR[UNIMOD:7]R[UNIMOD:7]K;AR[UNIMOD:7]LTEGCSFR[UNIMOD:7]R[UNIMOD:7]K;LTEGCSFR[UNIMOD:7]R[UNIMOD:7]K;AR[UNIMOD:7]LTEGCSFR[UNIMOD:7]R[UNIMOD:7]K;AR[UNIMOD:7]LTEGCSFR[UNIMOD:7]R[UNIMOD:7]K;AR[UNIMOD:7]LTEGCSFR[UNIMOD:7]R[UNIMOD:7]K;LTEGCSFR[UNIMOD:7]R[UNIMOD:7]K;AR[UNIMOD:7]LTEGCSFR[UNIMOD:7]R[UNIMOD:7]K;AR[UNIMOD:7]LTEGCSFR[UNIMOD:7]R[UNIMOD:7]K;AR[UNIMOD:7]LTEGCSFR[UNIMOD:7]R[UNIMOD:7]K;AR[UNIMOD:7]LTEGCSFR[UNIMOD:7]R[UNIMOD:7]K;AR[UNIMOD:7]LTEGCSFR[UNIMOD:7]R[UNIMOD:7]K;AR[UNIMOD:7]LTEGCSFR[UNIMOD:7]R[UNIMOD:7]K;LTEGCSFR[UNIMOD:7]R[UNIMOD:7]K;AR[UNIMOD:7]LTEGCSFR[UNIMOD:7]R[UNIMOD:7]K;AR[UNIMOD:7]LTEGCSFR[UNIMOD:7]R[UNIMOD:7]K;AR[UNIMOD:7]LTEGCSFR[UNIMOD:7]R[UNIMOD:7]K;AR[UNIMOD:7]LTEGCSFR[UNIMOD:7]R[UNIMOD:7]K;AR[UNIMOD:7]LTEGCSFR[UNIMOD:7]R[UNIMOD:7]K;AR[UNIMOD:7]LTEGCSFR[UNIMOD:7]R[UNIMOD:7]K;AR[UNIMOD:7]LTEGCSFR[UNIMOD:7]R[UNIMOD:7]K;AR[UNIMOD:7]LTEGCSFR[UNIMOD:7]R[UNIMOD:7]K;AR[UNIMOD:7]LTEGCSFR[UNIMOD:7]R[UNIMOD:7]K;LTEGCSFR[UNIMOD:7]R[UNIMOD:7]K;AR[UNIMOD:7]LTEGCSFR[UNIMOD:7]R[UNIMOD:7]K;AR[UNIMOD:7]LTEGCSFR[UNIMOD:7]R[UNIMOD:7]K;AR[UNIMOD:7]LTEGCSFR[UNIMOD:7]R[UNIMOD:7]K;LTEGCSFR[UNIMOD:7]R[UNIMOD:7]K;AR[UNIMOD:7]LTEGCSFR[UNIMOD:7]R[UNIMOD:7]K;LTEGCSFR[UNIMOD:7]R[UNIMOD:7]K;LTEGCSFR[UNIMOD:7]R[UNIMOD:7]K;LTEGCSFR[UNIMOD:7]R[UNIMOD:7]K;AR[UNIMOD:7]LTEGCSFR[UNIMOD:7]R[UNIMOD:7]K;AR[UNIMOD:7]LTEGCSFR[UNIMOD:7]R[UNIMOD:7]K;AR[UNIMOD:7]LTEGCSFR[UNIMOD:7]R[UNIMOD:7]K;LTEGCSFR[UNIMOD:7]R[UNIMOD:7]K;LTEGCSFR[UNIMOD:7]R[UNIMOD:7]K;AR[UNIMOD:7]LTEGCSFR[UNIMOD:7]R[UNIMOD:7]K;AR[UNIMOD:7]LTEGCSFR[UNIMOD:7]R[UNIMOD:7]K;LTEGCSFR[UNIMOD:7]R[UNIMOD:7]K;LTEGCSFR[UNIMOD:7]R[UNIMOD:7]K;AR[UNIMOD:7]LTEGCSFR[UNIMOD:7]R[UNIMOD:7]K;LTEGCSFR[UNIMOD:7]R[UNIMOD:7]K;LTEGCSFR[UNIMOD:7]R[UNIMOD:7]K;LTEGCSFR[UNIMOD:7]R[UNIMOD:7]K;AR[UNIMOD:7]LTEGCSFR[UNIMOD:7]R[UNIMOD:7]K;AR[UNIMOD:7]LTEGCSFR[UNIMOD:7]R[UNIMOD:7]K;AR[UNIMOD:7]LTEGCSFR[UNIMOD:7]R[UNIMOD:7]K;LTEGCSFR[UNIMOD:7]R[UNIMOD:7]K;LTEGCSFR[UNIMOD:7]R[UNIMOD:7]K;AR[UNIMOD:7]LTEGCSFR[UNIMOD:7]R[UNIMOD:7]K;LTEGCSFR[UNIMOD:7]R[UNIMOD:7]K;AR[UNIMOD:7]LTEGCSFR[UNIMOD:7]R[UNIMOD:7]K;LTEGCSFR[UNIMOD:7]R[UNIMOD:7]K;AR[UNIMOD:7]LTEGCSFR[UNIMOD:7]R[UNIMOD:7]K;LTEGCSFR[UNIMOD:7]R[UNIMOD:7]K;LTEGCSFR[UNIMOD:7]R[UNIMOD:7]K;AR[UNIMOD:7]LTEGCSFR[UNIMOD:7]R[UNIMOD:7]K;LTEGCSFR[UNIMOD:7]R[UNIMOD:7]K;LTEGCSFR[UNIMOD:7]R[UNIMOD:7]K;LTEGCSFR[UNIMOD:7]R[UNIMOD:7]K;AR[UNIMOD:7]LTEGCSFR[UNIMOD:7]R[UNIMOD:7]K;LTEGCSFR[UNIMOD:7]R[UNIMOD:7]K;AR[UNIMOD:7]LTEGCSFR[UNIMOD:7]R[UNIMOD:7]K;LTEGCSFR[UNIMOD:7]R[UNIMOD:7]K;AR[UNIMOD:7]LTEGCSFR[UNIMOD:7]R[UNIMOD:7]K;AR[UNIMOD:7]LTEGCSFR[UNIMOD:7]R[UNIMOD:7]K;AR[UNIMOD:7]LTEGCSFR[UNIMOD:7]R[UNIMOD:7]K;LTEGCSFR[UNIMOD:7]R[UNIMOD:7]K;AR[UNIMOD:7]LTEGCSFR[UNIMOD:7]R[UNIMOD:7]K;LTEGCSFR[UNIMOD:7]R[UNIMOD:7]K;AR[UNIMOD:7]LTEGCSFR[UNIMOD:7]R[UNIMOD:7]K;LTEGCSFR[UNIMOD:7]R[UNIMOD:7]K;AR[UNIMOD:7]LTEGCSFR[UNIMOD:7]R[UNIMOD:7]K;AR[UNIMOD:7]LTEGCSFR[UNIMOD:7]R[UNIMOD:7]K;LTEGCSFR[UNIMOD:7]R[UNIMOD:7]K;AR[UNIMOD:7]LTEGCSFR[UNIMOD:7]R[UNIMOD:7]K;LTEGCSFR[UNIMOD:7]R[UNIMOD:7]K;AR[UNIMOD:7]LTEGCSFR[UNIMOD:7]R[UNIMOD:7]K;AR[UNIMOD:7]LTEGCSFR[UNIMOD:7]R[UNIMOD:7]K;AR[UNIMOD:7]LTEGCSFR[UNIMOD:7]R[UNIMOD:7]K;AR[UNIMOD:7]LTEGCSFR[UNIMOD:7]R[UNIMOD:7]K;LTEGCSFR[UNIMOD:7]R[UNIMOD:7]K;AR[UNIMOD:7]LTEGCSFR[UNIMOD:7]R[UNIMOD:7]K;LTEGCSFR[UNIMOD:7]R[UNIMOD:7]K;LTEGCSFR[UNIMOD:7]R[UNIMOD:7]K;AR[UNIMOD:7]LTEGCSFR[UNIMOD:7]R[UNIMOD:7]K;AR[UNIMOD:7]LTEGCSFR[UNIMOD:7]R[UNIMOD:7]K;AR[UNIMOD:7]LTEGCSFR[UNIMOD:7]R[UNIMOD:7]K;LTEGCSFR[UNIMOD:7]R[UNIMOD:7]K;AR[UNIMOD:7]LTEGCSFR[UNIMOD:7]R[UNIMOD:7]K;LTEGCSFR[UNIMOD:7]R[UNIMOD:7]K;AR[UNIMOD:7]LTEGCSFR[UNIMOD:7]R[UNIMOD:7]K;LTEGCSFR[UNIMOD:7]R[UNIMOD:7]K;AR[UNIMOD:7]LTEGCSFR[UNIMOD:7]R[UNIMOD:7]K;LTEGCSFR[UNIMOD:7]R[UNIMOD:7]K;AR[UNIMOD:7]LTEGCSFR[UNIMOD:7]R[UNIMOD:7]K;LTEGCSFR[UNIMOD:7]R[UNIMOD:7]K;AR[UNIMOD:7]LTEGCSFR[UNIMOD:7]R[UNIMOD:7]K;AR[UNIMOD:7]LTEGCSFR[UNIMOD:7]R[UNIMOD:7]K;AR[UNIMOD:7]LTEGCSFR[UNIMOD:7]R[UNIMOD:7]K;LTEGCSFR[UNIMOD:7]R[UNIMOD:7]K;AR[UNIMOD:7]LTEGCSFR[UNIMOD:7]R[UNIMOD:7]K;LTEGCSFR[UNIMOD:7]R[UNIMOD:7]K;AR[UNIMOD:7]LTEGCSFR[UNIMOD:7]R[UNIMOD:7]K;AR[UNIMOD:7]LTEGCSFR[UNIMOD:7]R[UNIMOD:7]K;AR[UNIMOD:7]LTEGCSFR[UNIMOD:7]R[UNIMOD:7]K;AR[UNIMOD:7]LTEGCSFR[UNIMOD:7]R[UNIMOD:7]K;LTEGCSFR[UNIMOD:7]R[UNIMOD:7]K;AR[UNIMOD:7]LTEGCSFR[UNIMOD:7]R[UNIMOD:7]K;LTEGCSFR[UNIMOD:7]R[UNIMOD:7]K;AR[UNIMOD:7]LTEGCSFR[UNIMOD:7]R[UNIMOD:7]K;AR[UNIMOD:7]LTEGCSFR[UNIMOD:7]R[UNIMOD:7]K;LTEGCSFR[UNIMOD:7]R[UNIMOD:7]K;AR[UNIMOD:7]LTEGCSFR[UNIMOD:7]R[UNIMOD:7]K;LTEGCSFR[UNIMOD:7]R[UNIMOD:7]K;AR[UNIMOD:7]LTEGCSFR[UNIMOD:7]R[UNIMOD:7]K;LTEGCSFR[UNIMOD:7]R[UNIMOD:7]K;AR[UNIMOD:7]LTEGCSFR[UNIMOD:7]R[UNIMOD:7]K;AR[UNIMOD:7]LTEGCSFR[UNIMOD:7]R[UNIMOD:7]K;AR[UNIMOD:7]LTEGCSFR[UNIMOD:7]R[UNIMOD:7]K;LTEGCSFR[UNIMOD:7]R[UNIMOD:7]K;AR[UNIMOD:7]LTEGCSFR[UNIMOD:7]R[UNIMOD:7]K;LTEGCSFR[UNIMOD:7]R[UNIMOD:7]K;AR[UNIMOD:7]LTEGCSFR[UNIMOD:7]R[UNIMOD:7]K;LTEGCSFR[UNIMOD:7]R[UNIMOD:7]K;AR[UNIMOD:7]LTEGCSFR[UNIMOD:7]R[UNIMOD:7]K;AR[UNIMOD:7]LTEGCSFR[UNIMOD:7]R[UNIMOD:7]K;AR[UNIMOD:7]LTEGCSFR[UNIMOD:7]R[UNIMOD:7]K;LTEGCSFR[UNIMOD:7]R[UNIMOD:7]K;AR[UNIMOD:7]LTEGCSFR[UNIMOD:7]R[UNIMOD:7]K;LTEGCSFR[UNIMOD:7]R[UNIMOD:7]K;AR[UNIMOD:7]LTEGCSFR[UNIMOD:7]R[UNIMOD:7]K;LTEGCSFR[UNIMOD:7]R[UNIMOD:7]K;LTEGCSFR[UNIMOD:7]R[UNIMOD:7]K;AR[UNIMOD:7]LTEGCSFR[UNIMOD:7]R[UNIMOD:7]K;AR[UNIMOD:7]LTEGCSFR[UNIMOD:7]R[UNIMOD:7]K;LTEGCSFR[UNIMOD:7]R[UNIMOD:7]K;AR[UNIMOD:7]LTEGCSFR[UNIMOD:7]R[UNIMOD:7]K;LTEGCSFR[UNIMOD:7]R[UNIMOD:7]K;AR[UNIMOD:7]LTEGCSFR[UNIMOD:7]R[UNIMOD:7]K;AR[UNIMOD:7]LTEGCSFR[UNIMOD:7]R[UNIMOD:7]K;AR[UNIMOD:7]LTEGCSFR[UNIMOD:7]R[UNIMOD:7]K;AR[UNIMOD:7]LTEGCSFR[UNIMOD:7]R[UNIMOD:7]K;AR[UNIMOD:7]LTEGCSFR[UNIMOD:7]R[UNIMOD:7]K;LTEGCSFR[UNIMOD:7]R[UNIMOD:7]K;AR[UNIMOD:7]LTEGCSFR[UNIMOD:7]R[UNIMOD:7]K;LTEGCSFR[UNIMOD:7]R[UNIMOD:7]K;LTEGCSFR[UNIMOD:7]R[UNIMOD:7]K;LTEGCSFR[UNIMOD:7]R[UNIMOD:7]K;AR[UNIMOD:7]LTEGCSFR[UNIMOD:7]R[UNIMOD:7]K;AR[UNIMOD:7]LTEGCSFR[UNIMOD:7]R[UNIMOD:7]K;AR[UNIMOD:7]LTEGCSFR[UNIMOD:7]R[UNIMOD:7]K;LTEGCSFR[UNIMOD:7]R[UNIMOD:7]K;LTEGCSFR[UNIMOD:7]R[UNIMOD:7]K;LTEGCSFR[UNIMOD:7]R[UNIMOD:7]K;AR[UNIMOD:7]LTEGCSFR[UNIMOD:7]R[UNIMOD:7]K;LTEGCSFR[UNIMOD:7]R[UNIMOD:7]K;AR[UNIMOD:7]LTEGCSFR[UNIMOD:7]R[UNIMOD:7]K;AR[UNIMOD:7]LTEGCSFR[UNIMOD:7]R[UNIMOD:7]K;LTEGCSFR[UNIMOD:7]R[UNIMOD:7]K;AR[UNIMOD:7]LTEGCSFR[UNIMOD:7]R[UNIMOD:7]K;LTEGCSFR[UNIMOD:7]R[UNIMOD:7]K;AR[UNIMOD:7]LTEGCSFR[UNIMOD:7]R[UNIMOD:7]K;LTEGCSFR[UNIMOD:7]R[UNIMOD:7]K;LTEGCSFR[UNIMOD:7]R[UNIMOD:7]K;AR[UNIMOD:7]LTEGCSFR[UNIMOD:7]R[UNIMOD:7]K;LTEGCSFR[UNIMOD:7]R[UNIMOD:7]K;AR[UNIMOD:7]LTEGCSFR[UNIMOD:7]R[UNIMOD:7]K;LTEGCSFR[UNIMOD:7]R[UNIMOD:7]K;LTEGCSFR[UNIMOD:7]R[UNIMOD:7]K;LTEGCSFR[UNIMOD:7]R[UNIMOD:7]K;LTEGCSFR[UNIMOD:7]R[UNIMOD:7]K;LTEGCSFR[UNIMOD:7]R[UNIMOD:7]K;AR[UNIMOD:7]LTEGCSFR[UNIMOD:7]R[UNIMOD:7]K;AR[UNIMOD:7]LTEGCSFR[UNIMOD:7]R[UNIMOD:7]K;AR[UNIMOD:7]LTEGCSFR[UNIMOD:7]R[UNIMOD:7]K;AR[UNIMOD:7]LTEGCSFR[UNIMOD:7]R[UNIMOD:7]K;LTEGCSFR[UNIMOD:7]R[UNIMOD:7]K;LTEGCSFR[UNIMOD:7]R[UNIMOD:7]K;AR[UNIMOD:7]LTEGCSFR[UNIMOD:7]R[UNIMOD:7]K;AR[UNIMOD:7]LTEGCSFR[UNIMOD:7]R[UNIMOD:7]K;AR[UNIMOD:7]LTEGCSFR[UNIMOD:7]R[UNIMOD:7]K;AR[UNIMOD:7]LTEGCSFR[UNIMOD:7]R[UNIMOD:7]K;AR[UNIMOD:7]LTEGCSFR[UNIMOD:7]R[UNIMOD:7]K;LTEGCSFR[UNIMOD:7]R[UNIMOD:7]K;LTEGCSFR[UNIMOD:7]R[UNIMOD:7]K;AR[UNIMOD:7]LTEGCSFR[UNIMOD:7]R[UNIMOD:7]K;AR[UNIMOD:7]LTEGCSFR[UNIMOD:7]R[UNIMOD:7]K;LTEGCSFR[UNIMOD:7]R[UNIMOD:7]K;AR[UNIMOD:7]LTEGCSFR[UNIMOD:7]R[UNIMOD:7]K;LTEGCSFR[UNIMOD:7]R[UNIMOD:7]K;AR[UNIMOD:7]LTEGCSFR[UNIMOD:7]R[UNIMOD:7]K;LTEGCSFR[UNIMOD:7]R[UNIMOD:7]K;LTEGCSFR[UNIMOD:7]R[UNIMOD:7]K;AR[UNIMOD:7]LTEGCSFR[UNIMOD:7]R[UNIMOD:7]K;LTEGCSFR[UNIMOD:7]R[UNIMOD:7]K;AR[UNIMOD:7]LTEGCSFR[UNIMOD:7]R[UNIMOD:7]K;LTEGCSFR[UNIMOD:7]R[UNIMOD:7]K;LTEGCSFR[UNIMOD:7]R[UNIMOD:7]K;AR[UNIMOD:7]LTEGCSFR[UNIMOD:7]R[UNIMOD:7]K;AR[UNIMOD:7]LTEGCSFR[UNIMOD:7]R[UNIMOD:7]K;LTEGCSFR[UNIMOD:7]R[UNIMOD:7]K;AR[UNIMOD:7]LTEGCSFR[UNIMOD:7]R[UNIMOD:7]K;LTEGCSFR[UNIMOD:7]R[UNIMOD:7]K;AR[UNIMOD:7]LTEGCSFR[UNIMOD:7]R[UNIMOD:7]K;AR[UNIMOD:7]LTEGCSFR[UNIMOD:7]R[UNIMOD:7]K;AR[UNIMOD:7]LTEGCSFR[UNIMOD:7]R[UNIMOD:7]K;LTEGCSFR[UNIMOD:7]R[UNIMOD:7]K;AR[UNIMOD:7]LTEGCSFR[UNIMOD:7]R[UNIMOD:7]K;LTEGCSFR[UNIMOD:7]R[UNIMOD:7]K;AR[UNIMOD:7]LTEGCSFR[UNIMOD:7]R[UNIMOD:7]K;LTEGCSFR[UNIMOD:7]R[UNIMOD:7]K;AR[UNIMOD:7]LTEGCSFR[UNIMOD:7]R[UNIMOD:7]K;LTEGCSFR[UNIMOD:7]R[UNIMOD:7]K;AR[UNIMOD:7]LTEGCSFR[UNIMOD:7]R[UNIMOD:7]K;LTEGCSFR[UNIMOD:7]R[UNIMOD:7]K;AR[UNIMOD:7]LTEGCSFR[UNIMOD:7]R[UNIMOD:7]K;AR[UNIMOD:7]LTEGCSFR[UNIMOD:7]R[UNIMOD:7]K;AR[UNIMOD:7]LTEGCSFR[UNIMOD:7]R[UNIMOD:7]K;LTEGCSFR[UNIMOD:7]R[UNIMOD:7]K;AR[UNIMOD:7]LTEGCSFR[UNIMOD:7]R[UNIMOD:7]K;LTEGCSFR[UNIMOD:7]R[UNIMOD:7]K;AR[UNIMOD:7]LTEGCSFR[UNIMOD:7]R[UNIMOD:7]K;LTEGCSFR[UNIMOD:7]R[UNIMOD:7]K;AR[UNIMOD:7]LTEGCSFR[UNIMOD:7]R[UNIMOD:7]K;AR[UNIMOD:7]LTEGCSFR[UNIMOD:7]R[UNIMOD:7]K;LTEGCSFR[UNIMOD:7]R[UNIMOD:7]K;LTEGCSFR[UNIMOD:7]R[UNIMOD:7]K;AR[UNIMOD:7]LTEGCSFR[UNIMOD:7]R[UNIMOD:7]K;LTEGCSFR[UNIMOD:7]R[UNIMOD:7]K;AR[UNIMOD:7]LTEGCSFR[UNIMOD:7]R[UNIMOD:7]K;AR[UNIMOD:7]LTEGCSFR[UNIMOD:7]R[UNIMOD:7]K;AR[UNIMOD:7]LTEGCSFR[UNIMOD:7]R[UNIMOD:7]K;LTEGCSFR[UNIMOD:7]R[UNIMOD:7]K;AR[UNIMOD:7]LTEGCSFR[UNIMOD:7]R[UNIMOD:7]K;LTEGCSFR[UNIMOD:7]R[UNIMOD:7]K;AR[UNIMOD:7]LTEGCSFR[UNIMOD:7]R[UNIMOD:7]K;LTEGCSFR[UNIMOD:7]R[UNIMOD:7]K;AR[UNIMOD:7]LTEGCSFR[UNIMOD:7]R[UNIMOD:7]K;LTEGCSFR[UNIMOD:7]R[UNIMOD:7]K;LTEGCSFR[UNIMOD:7]R[UNIMOD:7]K;AR[UNIMOD:7]LTEGCSFR[UNIMOD:7]R[UNIMOD:7]K;LTEGCSFR[UNIMOD:7]R[UNIMOD:7]K;AR[UNIMOD:7]LTEGCSFR[UNIMOD:7]R[UNIMOD:7]K;AR[UNIMOD:7]LTEGCSFR[UNIMOD:7]R[UNIMOD:7]K;AR[UNIMOD:7]LTEGCSFR[UNIMOD:7]R[UNIMOD:7]K;LTEGCSFR[UNIMOD:7]R[UNIMOD:7]K;AR[UNIMOD:7]LTEGCSFR[UNIMOD:7]R[UNIMOD:7]K;LTEGCSFR[UNIMOD:7]R[UNIMOD:7]K;LTEGCSFR[UNIMOD:7]R[UNIMOD:7]K;AR[UNIMOD:7]LTEGCSFR[UNIMOD:7]R[UNIMOD:7]K;AR[UNIMOD:7]LTEGCSFR[UNIMOD:7]R[UNIMOD:7]K;AR[UNIMOD:7]LTEGCSFR[UNIMOD:7]R[UNIMOD:7]K;LTEGCSFR[UNIMOD:7]R[UNIMOD:7]K;AR[UNIMOD:7]LTEGCSFR[UNIMOD:7]R[UNIMOD:7]K;LTEGCSFR[UNIMOD:7]R[UNIMOD:7]K;LTEGCSFR[UNIMOD:7]R[UNIMOD:7]K;AR[UNIMOD:7]LTEGCSFR[UNIMOD:7]R[UNIMOD:7]K;AR[UNIMOD:7]LTEGCSFR[UNIMOD:7]R[UNIMOD:7]K;LTEGCSFR[UNIMOD:7]R[UNIMOD:7]K;AR[UNIMOD:7]LTEGCSFR[UNIMOD:7]R[UNIMOD:7]K;LTEGCSFR[UNIMOD:7]R[UNIMOD:7]K;AR[UNIMOD:7]LTEGCSFR[UNIMOD:7]R[UNIMOD:7]K;AR[UNIMOD:7]LTEGCSFR[UNIMOD:7]R[UNIMOD:7]K;LTEGCSFR[UNIMOD:7]R[UNIMOD:7]K;AR[UNIMOD:7]LTEGCSFR[UNIMOD:7]R[UNIMOD:7]K;LTEGCSFR[UNIMOD:7]R[UNIMOD:7]K;AR[UNIMOD:7]LTEGCSFR[UNIMOD:7]R[UNIMOD:7]K;LTEGCSFR[UNIMOD:7]R[UNIMOD:7]K;AR[UNIMOD:7]LTEGCSFR[UNIMOD:7]R[UNIMOD:7]K;AR[UNIMOD:7]LTEGCSFR[UNIMOD:7]R[UNIMOD:7]K	GCSFRrKQH__	0	13947083508	13665017276	3988432826	3436286836	0	2549047190	3242823170	2020873226	3915047622	3457796044	7197895722	0	5728816224	20537809592	11997394715	9620280110	10723629046	18653232796	21983172992
Q75LS8_R119	FDAELIVKNMFTNQDrNGDGKVTAEEFKLKD	Q75LS8;Q75LS8;Q75LS8;Q75LS8;Q75LS8;Q75LS8;Q75LS8;Q75LS8;Q75LS8;Q75LS8;Q75LS8;Q75LS8;Q75LS8;Q75LS8;Q75LS8;Q75LS8;Q75LS8;Q75LS8;Q75LS8;Q75LS8;Q75LS8;Q75LS8;Q75LS8;Q75LS8;Q75LS8;Q75LS8;Q75LS8;Q75LS8;Q75LS8;Q75LS8;Q75LS8;Q75LS8;Q75LS8;Q75LS8;Q75LS8;Q75LS8;Q75LS8;Q75LS8;Q75LS8;Q75LS8;Q75LS8;Q75LS8;Q75LS8;Q75LS8;Q75LS8;Q75LS8;Q75LS8;Q75LS8;Q75LS8;Q75LS8;Q75LS8;Q75LS8;Q75LS8;Q75LS8;Q75LS8;Q75LS8;Q75LS8;Q75LS8;Q75LS8;Q75LS8;Q75LS8;Q75LS8;Q75LS8;Q75LS8;Q75LS8;Q75LS8;Q75LS8;Q75LS8;Q75LS8;Q75LS8;Q75LS8;Q75LS8;Q75LS8;Q75LS8;Q75LS8;Q75LS8;Q75LS8;Q75LS8;Q75LS8;Q75LS8;Q75LS8;Q75LS8;Q75LS8;Q75LS8;Q75LS8;Q75LS8;Q75LS8;Q75LS8;Q75LS8;Q75LS8;Q75LS8;Q75LS8;Q75LS8;Q75LS8;Q75LS8;Q75LS8;Q75LS8;Q75LS8;Q75LS8;Q75LS8;Q75LS8;Q75LS8;Q75LS8;Q75LS8;Q75LS8;Q75LS8;Q75LS8;Q75LS8;Q75LS8;Q75LS8;Q75LS8;Q75LS8;Q75LS8;Q75LS8;Q75LS8;Q75LS8;Q75LS8;Q75LS8;Q75LS8;Q75LS8;Q75LS8;Q75LS8;Q75LS8;Q75LS8;Q75LS8;Q75LS8;Q75LS8;Q75LS8;Q75LS8;Q75LS8;Q75LS8;Q75LS8;Q75LS8;Q75LS8;Q75LS8;Q75LS8;Q75LS8;Q75LS8;Q75LS8;Q75LS8;Q75LS8;Q75LS8;Q75LS8;Q75LS8;Q75LS8;Q75LS8;Q75LS8;Q75LS8;Q75LS8;Q75LS8;Q75LS8;Q75LS8;Q75LS8	FKBP9P1;FKBP9L	NMFTNQDR[UNIMOD:7]NGDGK;NMFTNQDR[UNIMOD:7]NGDGK;NMFTNQDR[UNIMOD:7]NGDGK;NMFTNQDR[UNIMOD:7]NGDGK;NMFTNQDR[UNIMOD:7]NGDGKVTAEEFK;NMFTNQDR[UNIMOD:7]NGDGK;NMFTNQDR[UNIMOD:7]NGDGK;NMFTNQDR[UNIMOD:7]NGDGK;NMFTNQDR[UNIMOD:7]NGDGK;NMFTNQDR[UNIMOD:7]NGDGK;NMFTNQDR[UNIMOD:7]NGDGK;NMFTNQDR[UNIMOD:7]NGDGK;NMFTNQDR[UNIMOD:7]NGDGK;NMFTNQDR[UNIMOD:7]NGDGKVTAEEFK;NMFTNQDR[UNIMOD:7]NGDGK;NMFTNQDR[UNIMOD:7]NGDGK;NMFTNQDR[UNIMOD:7]NGDGK;NMFTNQDR[UNIMOD:7]NGDGK;NMFTNQDR[UNIMOD:7]NGDGK;NMFTNQDR[UNIMOD:7]NGDGK;NMFTNQDR[UNIMOD:7]NGDGK;NMFTNQDR[UNIMOD:7]NGDGK;NMFTNQDR[UNIMOD:7]NGDGKVTAEEFK;NMFTNQDR[UNIMOD:7]NGDGK;NMFTNQDR[UNIMOD:7]NGDGK;NMFTNQDR[UNIMOD:7]NGDGKVTAEEFK;NMFTNQDR[UNIMOD:7]NGDGK;NMFTNQDR[UNIMOD:7]NGDGK;NMFTNQDR[UNIMOD:7]NGDGK;NMFTNQDR[UNIMOD:7]NGDGK;NMFTNQDR[UNIMOD:7]NGDGK;NMFTNQDR[UNIMOD:7]NGDGK;NMFTNQDR[UNIMOD:7]NGDGK;NMFTNQDR[UNIMOD:7]NGDGK;NMFTNQDR[UNIMOD:7]NGDGK;NMFTNQDR[UNIMOD:7]NGDGK;NMFTNQDR[UNIMOD:7]NGDGK;NMFTNQDR[UNIMOD:7]NGDGK;NMFTNQDR[UNIMOD:7]NGDGK;NMFTNQDR[UNIMOD:7]NGDGKVTAEEFK;NMFTNQDR[UNIMOD:7]NGDGK;NMFTNQDR[UNIMOD:7]NGDGKVTAEEFK;NMFTNQDR[UNIMOD:7]NGDGK;NMFTNQDR[UNIMOD:7]NGDGK;NMFTNQDR[UNIMOD:7]NGDGK;NMFTNQDR[UNIMOD:7]NGDGK;NMFTNQDR[UNIMOD:7]NGDGK;NMFTNQDR[UNIMOD:7]NGDGK;NMFTNQDR[UNIMOD:7]NGDGK;NMFTNQDR[UNIMOD:7]NGDGK;NMFTNQDR[UNIMOD:7]NGDGK;NMFTNQDR[UNIMOD:7]NGDGK;NMFTNQDR[UNIMOD:7]NGDGK;NMFTNQDR[UNIMOD:7]NGDGK;NMFTNQDR[UNIMOD:7]NGDGK;NMFTNQDR[UNIMOD:7]NGDGK;NMFTNQDR[UNIMOD:7]NGDGK;NMFTNQDR[UNIMOD:7]NGDGK;NMFTNQDR[UNIMOD:7]NGDGK;NMFTNQDR[UNIMOD:7]NGDGK;NMFTNQDR[UNIMOD:7]NGDGK;NMFTNQDR[UNIMOD:7]NGDGK;NMFTNQDR[UNIMOD:7]NGDGK;NMFTNQDR[UNIMOD:7]NGDGK;NMFTNQDR[UNIMOD:7]NGDGK;NMFTNQDR[UNIMOD:7]NGDGK;NMFTNQDR[UNIMOD:7]NGDGK;NMFTNQDR[UNIMOD:7]NGDGK;NMFTNQDR[UNIMOD:7]NGDGK;NMFTNQDR[UNIMOD:7]NGDGK;NMFTNQDR[UNIMOD:7]NGDGK;NMFTNQDR[UNIMOD:7]NGDGK;NMFTNQDR[UNIMOD:7]NGDGK;NMFTNQDR[UNIMOD:7]NGDGK;NMFTNQDR[UNIMOD:7]NGDGK;NMFTNQDR[UNIMOD:7]NGDGK;NMFTNQDR[UNIMOD:7]NGDGK;NMFTNQDR[UNIMOD:7]NGDGK;NMFTNQDR[UNIMOD:7]NGDGK;NMFTNQDR[UNIMOD:7]NGDGK;NMFTNQDR[UNIMOD:7]NGDGK;NMFTNQDR[UNIMOD:7]NGDGK;NMFTNQDR[UNIMOD:7]NGDGK;NMFTNQDR[UNIMOD:7]NGDGK;NMFTNQDR[UNIMOD:7]NGDGK;NMFTNQDR[UNIMOD:7]NGDGKVTAEEFK;NMFTNQDR[UNIMOD:7]NGDGK;NMFTNQDR[UNIMOD:7]NGDGK;NMFTNQDR[UNIMOD:7]NGDGKVTAEEFK;NMFTNQDR[UNIMOD:7]NGDGK;NMFTNQDR[UNIMOD:7]NGDGKVTAEEFK;NMFTNQDR[UNIMOD:7]NGDGK;NMFTNQDR[UNIMOD:7]NGDGK;NMFTNQDR[UNIMOD:7]NGDGKVTAEEFK;NMFTNQDR[UNIMOD:7]NGDGK;NMFTNQDR[UNIMOD:7]NGDGKVTAEEFK;NMFTNQDR[UNIMOD:7]NGDGK;NMFTNQDR[UNIMOD:7]NGDGK;NMFTNQDR[UNIMOD:7]NGDGK;NMFTNQDR[UNIMOD:7]NGDGK;NMFTNQDR[UNIMOD:7]NGDGKVTAEEFK;NMFTNQDR[UNIMOD:7]NGDGK;NMFTNQDR[UNIMOD:7]NGDGK;NMFTNQDR[UNIMOD:7]NGDGKVTAEEFK;NMFTNQDR[UNIMOD:7]NGDGK;NMFTNQDR[UNIMOD:7]NGDGKVTAEEFK;NMFTNQDR[UNIMOD:7]NGDGK;NMFTNQDR[UNIMOD:7]NGDGK;NMFTNQDR[UNIMOD:7]NGDGK;NMFTNQDR[UNIMOD:7]NGDGKVTAEEFK;NMFTNQDR[UNIMOD:7]NGDGK;NMFTNQDR[UNIMOD:7]NGDGKVTAEEFK;NMFTNQDR[UNIMOD:7]NGDGK;NMFTNQDR[UNIMOD:7]NGDGKVTAEEFK;NMFTNQDR[UNIMOD:7]NGDGK;NMFTNQDR[UNIMOD:7]NGDGK;NMFTNQDR[UNIMOD:7]NGDGK;NMFTNQDR[UNIMOD:7]NGDGK;NMFTNQDR[UNIMOD:7]NGDGK;NMFTNQDR[UNIMOD:7]NGDGK;NMFTNQDR[UNIMOD:7]NGDGK;NMFTNQDR[UNIMOD:7]NGDGK;NMFTNQDR[UNIMOD:7]NGDGK;NMFTNQDR[UNIMOD:7]NGDGK;NMFTNQDR[UNIMOD:7]NGDGK;NMFTNQDR[UNIMOD:7]NGDGK;NMFTNQDR[UNIMOD:7]NGDGK;NMFTNQDR[UNIMOD:7]NGDGK;NMFTNQDR[UNIMOD:7]NGDGK;NMFTNQDR[UNIMOD:7]NGDGK;NMFTNQDR[UNIMOD:7]NGDGK;NMFTNQDR[UNIMOD:7]NGDGK;NMFTNQDR[UNIMOD:7]NGDGK;NMFTNQDR[UNIMOD:7]NGDGK;NMFTNQDR[UNIMOD:7]NGDGK;NMFTNQDR[UNIMOD:7]NGDGK;NMFTNQDR[UNIMOD:7]NGDGK;NMFTNQDR[UNIMOD:7]NGDGK;NMFTNQDR[UNIMOD:7]NGDGK;NMFTNQDR[UNIMOD:7]NGDGK;NMFTNQDR[UNIMOD:7]NGDGK;NMFTNQDR[UNIMOD:7]NGDGK;NMFTNQDR[UNIMOD:7]NGDGK;NMFTNQDR[UNIMOD:7]NGDGK;NMFTNQDR[UNIMOD:7]NGDGK;NMFTNQDR[UNIMOD:7]NGDGK;NMFTNQDR[UNIMOD:7]NGDGK;NMFTNQDR[UNIMOD:7]NGDGK;NMFTNQDR[UNIMOD:7]NGDGK;NMFTNQDR[UNIMOD:7]NGDGK;NMFTNQDR[UNIMOD:7]NGDGK;NMFTNQDR[UNIMOD:7]NGDGK;NMFTNQDR[UNIMOD:7]NGDGK	FTNQDrNGDGK	0	4118304958	2861093509	0	0	0	0	858561187	83009386	0	537381596	0	0	334379722	942705820	1.36068e+09	0	0	667482886	992954318
Q765P7_R394	SKVGSHEQPSGATLQrRKDRVELLRDTEPGP	Q765P7;Q765P7;Q765P7;Q765P7;Q765P7;Q765P7;Q765P7;Q765P7	MTSS2;MTSS1L	VGSHEQPSGATLQR[UNIMOD:7]R[UNIMOD:7]K;VGSHEQPSGATLQR[UNIMOD:7]R[UNIMOD:7]K;VGSHEQPSGATLQR[UNIMOD:7]R[UNIMOD:7]K;VGSHEQPSGATLQR[UNIMOD:7]R[UNIMOD:7]K;VGSHEQPSGATLQR[UNIMOD:7]R[UNIMOD:7]K;VGSHEQPSGATLQR[UNIMOD:7]R[UNIMOD:7]K;VGSHEQPSGATLQR[UNIMOD:7]R[UNIMOD:7]K;VGSHEQPSGATLQR[UNIMOD:7]R[UNIMOD:7]K	GATLQrRKDRV	0	0	0	0	0	0	0	0	0	0	0	0	0	0	0	0	0	0	49811138	0
Q765P7_R395	KVGSHEQPSGATLQRrKDRVELLRDTEPGPA	Q765P7;Q765P7;Q765P7;Q765P7;Q765P7;Q765P7;Q765P7;Q765P7	MTSS2;MTSS1L	VGSHEQPSGATLQR[UNIMOD:7]R[UNIMOD:7]K;VGSHEQPSGATLQR[UNIMOD:7]R[UNIMOD:7]K;VGSHEQPSGATLQR[UNIMOD:7]R[UNIMOD:7]K;VGSHEQPSGATLQR[UNIMOD:7]R[UNIMOD:7]K;VGSHEQPSGATLQR[UNIMOD:7]R[UNIMOD:7]K;VGSHEQPSGATLQR[UNIMOD:7]R[UNIMOD:7]K;VGSHEQPSGATLQR[UNIMOD:7]R[UNIMOD:7]K;VGSHEQPSGATLQR[UNIMOD:7]R[UNIMOD:7]K	ATLQRrKDRVE	0	0	0	0	0	0	0	0	0	0	0	0	0	0	0	0	0	0	49811138	0
Q765P7_R453	EEVSPAASDLAMVLTrGLSLEHQKSSRDSLQ	Q765P7;Q765P7;Q765P7;Q765P7;Q765P7;Q765P7;Q765P7;Q765P7;Q765P7;Q765P7;Q765P7;Q765P7;Q765P7;Q765P7;Q765P7;Q765P7;Q765P7;Q765P7;Q765P7;Q765P7;Q765P7;Q765P7;Q765P7;Q765P7;Q765P7;Q765P7;Q765P7;Q765P7;Q765P7;Q765P7;Q765P7;Q765P7;Q765P7;Q765P7;Q765P7;Q765P7;Q765P7;Q765P7;Q765P7;Q765P7;Q765P7	MTSS2;MTSS1L	HGEEVSPAASDLAMVLTR[UNIMOD:7]GLSLEHQK;HGEEVSPAASDLAMVLTR[UNIMOD:7]GLSLEHQK;HGEEVSPAASDLAMVLTR[UNIMOD:7]GLSLEHQK;HGEEVSPAASDLAMVLTR[UNIMOD:7]GLSLEHQK;HGEEVSPAASDLAMVLTR[UNIMOD:7]GLSLEHQK;HGEEVSPAASDLAMVLTR[UNIMOD:7]GLSLEHQK;HGEEVSPAASDLAMVLTR[UNIMOD:7]GLSLEHQK;HGEEVSPAASDLAMVLTR[UNIMOD:7]GLSLEHQK;HGEEVSPAASDLAMVLTR[UNIMOD:7]GLSLEHQK;HGEEVSPAASDLAMVLTR[UNIMOD:7]GLSLEHQK;HGEEVSPAASDLAMVLTR[UNIMOD:7]GLSLEHQK;HGEEVSPAASDLAMVLTR[UNIMOD:7]GLSLEHQK;HGEEVSPAASDLAMVLTR[UNIMOD:7]GLSLEHQK;HGEEVSPAASDLAMVLTR[UNIMOD:7]GLSLEHQK;HGEEVSPAASDLAMVLTR[UNIMOD:7]GLSLEHQK;HGEEVSPAASDLAMVLTR[UNIMOD:7]GLSLEHQK;HGEEVSPAASDLAMVLTR[UNIMOD:7]GLSLEHQK;HGEEVSPAASDLAMVLTR[UNIMOD:7]GLSLEHQK;HGEEVSPAASDLAMVLTR[UNIMOD:7]GLSLEHQK;HGEEVSPAASDLAMVLTR[UNIMOD:7]GLSLEHQK;HGEEVSPAASDLAMVLTR[UNIMOD:7]GLSLEHQK;HGEEVSPAASDLAMVLTR[UNIMOD:7]GLSLEHQK;HGEEVSPAASDLAMVLTR[UNIMOD:7]GLSLEHQK;HGEEVSPAASDLAMVLTR[UNIMOD:7]GLSLEHQK;HGEEVSPAASDLAMVLTR[UNIMOD:7]GLSLEHQK;HGEEVSPAASDLAMVLTR[UNIMOD:7]GLSLEHQK;HGEEVSPAASDLAMVLTR[UNIMOD:7]GLSLEHQK;HGEEVSPAASDLAMVLTR[UNIMOD:7]GLSLEHQK;HGEEVSPAASDLAMVLTR[UNIMOD:7]GLSLEHQK;HGEEVSPAASDLAMVLTR[UNIMOD:7]GLSLEHQK;HGEEVSPAASDLAMVLTR[UNIMOD:7]GLSLEHQK;HGEEVSPAASDLAMVLTR[UNIMOD:7]GLSLEHQK;HGEEVSPAASDLAMVLTR[UNIMOD:7]GLSLEHQK;HGEEVSPAASDLAMVLTR[UNIMOD:7]GLSLEHQK;HGEEVSPAASDLAMVLTR[UNIMOD:7]GLSLEHQK;HGEEVSPAASDLAMVLTR[UNIMOD:7]GLSLEHQK;HGEEVSPAASDLAMVLTR[UNIMOD:7]GLSLEHQK;HGEEVSPAASDLAMVLTR[UNIMOD:7]GLSLEHQK;HGEEVSPAASDLAMVLTR[UNIMOD:7]GLSLEHQK;HGEEVSPAASDLAMVLTR[UNIMOD:7]GLSLEHQK;HGEEVSPAASDLAMVLTR[UNIMOD:7]GLSLEHQK	AMVLTrGLSLE	0	0	0	290313768	159311530	0	56477732	56041365	0	0	0	0	0	0	0	0	145540296	187257380	0	0
Q7KYR7_R287	LQKEKKILSGEKEFErETREIALKELEKERV	Q7KYR7;Q7KYR7;Q7KYR7;Q7KYR7;Q7KYR7;Q7KYR7;Q7KYR7;Q7KYR7;Q7KYR7;Q7KYR7	BTN2A1;BT2.1;BTF1	EFER[UNIMOD:7]ETR[UNIMOD:7]EIALK;EFER[UNIMOD:7]ETR[UNIMOD:7]EIALK;EFER[UNIMOD:7]ETR[UNIMOD:7]EIALK;EFER[UNIMOD:7]ETR[UNIMOD:7]EIALK;EFER[UNIMOD:7]ETR[UNIMOD:7]EIALK;EFER[UNIMOD:7]ETR[UNIMOD:7]EIALK;EFER[UNIMOD:7]ETR[UNIMOD:7]EIALK;EFER[UNIMOD:7]ETR[UNIMOD:7]EIALK;EFER[UNIMOD:7]ETR[UNIMOD:7]EIALK;EFER[UNIMOD:7]ETR[UNIMOD:7]EIALK	EKEFErETREI	0	0	0	0	0	0	0	0	0	0	0	0	0	0	0	0	0	0	0	81096872
Q7KYR7_R290	EKKILSGEKEFERETrEIALKELEKERVQKE	Q7KYR7;Q7KYR7;Q7KYR7;Q7KYR7;Q7KYR7;Q7KYR7;Q7KYR7;Q7KYR7;Q7KYR7;Q7KYR7	BTN2A1;BT2.1;BTF1	EFER[UNIMOD:7]ETR[UNIMOD:7]EIALK;EFER[UNIMOD:7]ETR[UNIMOD:7]EIALK;EFER[UNIMOD:7]ETR[UNIMOD:7]EIALK;EFER[UNIMOD:7]ETR[UNIMOD:7]EIALK;EFER[UNIMOD:7]ETR[UNIMOD:7]EIALK;EFER[UNIMOD:7]ETR[UNIMOD:7]EIALK;EFER[UNIMOD:7]ETR[UNIMOD:7]EIALK;EFER[UNIMOD:7]ETR[UNIMOD:7]EIALK;EFER[UNIMOD:7]ETR[UNIMOD:7]EIALK;EFER[UNIMOD:7]ETR[UNIMOD:7]EIALK	FERETrEIALK	0	0	0	0	0	0	0	0	0	0	0	0	0	0	0	0	0	0	0	81096872
Q7KZ85_R1113	RLKDLDLDAFAEELErQGYGDKHITLYDIRA	Q7KZ85;Q7KZ85;Q7KZ85;Q7KZ85;Q7KZ85;Q7KZ85;Q7KZ85;Q7KZ85;Q7KZ85;Q7KZ85;Q7KZ85;Q7KZ85;Q7KZ85;Q7KZ85;Q7KZ85	SUPT6H;KIAA0162;SPT6H	DLDLDAFAEELER[UNIMOD:7]QGYGDK;DLDLDAFAEELER[UNIMOD:7]QGYGDK;DLDLDAFAEELER[UNIMOD:7]QGYGDK;DLDLDAFAEELER[UNIMOD:7]QGYGDK;DLDLDAFAEELER[UNIMOD:7]QGYGDK;DLDLDAFAEELER[UNIMOD:7]QGYGDK;DLDLDAFAEELER[UNIMOD:7]QGYGDK;DLDLDAFAEELER[UNIMOD:7]QGYGDK;DLDLDAFAEELER[UNIMOD:7]QGYGDK;DLDLDAFAEELER[UNIMOD:7]QGYGDK;DLDLDAFAEELER[UNIMOD:7]QGYGDK;DLDLDAFAEELER[UNIMOD:7]QGYGDK;DLDLDAFAEELER[UNIMOD:7]QGYGDK;DLDLDAFAEELER[UNIMOD:7]QGYGDK;DLDLDAFAEELER[UNIMOD:7]QGYGDK	AEELErQGYGD	0	1.00648e+08	20087613	0	0	0	0	0	0	0	0	0	0	0	0	0	0	0	0	1.52733e+07
Q7KZ85_R1328	EEDMKRKQQRTTYIKrVIAHPSFHNINFKQA	Q7KZ85;Q7KZ85;Q7KZ85;Q7KZ85;Q7KZ85;Q7KZ85;Q7KZ85;Q7KZ85;Q7KZ85;Q7KZ85;Q7KZ85;Q7KZ85;Q7KZ85;Q7KZ85;Q7KZ85;Q7KZ85;Q7KZ85;Q7KZ85;Q7KZ85;Q7KZ85;Q7KZ85	SUPT6H;KIAA0162;SPT6H	R[UNIMOD:7]VIAHPSFHNINFK;R[UNIMOD:7]VIAHPSFHNINFK;R[UNIMOD:7]VIAHPSFHNINFK;R[UNIMOD:7]VIAHPSFHNINFK;R[UNIMOD:7]VIAHPSFHNINFK;R[UNIMOD:7]VIAHPSFHNINFK;R[UNIMOD:7]VIAHPSFHNINFK;R[UNIMOD:7]VIAHPSFHNINFK;R[UNIMOD:7]VIAHPSFHNINFK;R[UNIMOD:7]VIAHPSFHNINFK;R[UNIMOD:7]VIAHPSFHNINFK;R[UNIMOD:7]VIAHPSFHNINFK;R[UNIMOD:7]VIAHPSFHNINFK;R[UNIMOD:7]VIAHPSFHNINFK;R[UNIMOD:7]VIAHPSFHNINFK;R[UNIMOD:7]VIAHPSFHNINFK;R[UNIMOD:7]VIAHPSFHNINFK;R[UNIMOD:7]VIAHPSFHNINFK;R[UNIMOD:7]VIAHPSFHNINFK;R[UNIMOD:7]VIAHPSFHNINFK;R[UNIMOD:7]VIAHPSFHNINFK	TTYIKrVIAHP	0	437137276	305272664	0	0	0	0	0	0	0	0	0	0	0	0	0	0	0	0	0
Q7KZ85_R1497	PRIEYVTVTPEGFRYrGQIFPTVNGLFRWFK	Q7KZ85;Q7KZ85;Q7KZ85;Q7KZ85;Q7KZ85;Q7KZ85;Q7KZ85;Q7KZ85;Q7KZ85;Q7KZ85;Q7KZ85;Q7KZ85	SUPT6H;KIAA0162;SPT6H	YR[UNIMOD:7]GQIFPTVNGLFR;YR[UNIMOD:7]GQIFPTVNGLFR;YR[UNIMOD:7]GQIFPTVNGLFR;YR[UNIMOD:7]GQIFPTVNGLFR;YR[UNIMOD:7]GQIFPTVNGLFR;YR[UNIMOD:7]GQIFPTVNGLFR;YR[UNIMOD:7]GQIFPTVNGLFR;YR[UNIMOD:7]GQIFPTVNGLFR;YR[UNIMOD:7]GQIFPTVNGLFR;YR[UNIMOD:7]GQIFPTVNGLFR;YR[UNIMOD:7]GQIFPTVNGLFR;YR[UNIMOD:7]GQIFPTVNGLFR	EGFRYrGQIFP	0	0	0	0	0	0	0	0	0	0	187753752	0	0	0	0	0	0	0	0	0
Q7KZ85_R262	AEGEIRVRPKKTTKKrVSRRSIFEMYEPSEL	Q7KZ85;Q7KZ85;Q7KZ85;Q7KZ85;Q7KZ85;Q7KZ85;Q7KZ85	SUPT6H;KIAA0162;SPT6H	R[UNIMOD:7]VSR[UNIMOD:7]R[UNIMOD:7]SIFEMYEPSELESSHLTDQDNEIR;R[UNIMOD:7]VSR[UNIMOD:7]R[UNIMOD:7]SIFEMYEPSELESSHLTDQDNEIR;R[UNIMOD:7]VSR[UNIMOD:7]R[UNIMOD:7]SIFEMYEPSELESSHLTDQDNEIR;R[UNIMOD:7]VSR[UNIMOD:7]R[UNIMOD:7]SIFEMYEPSELESSHLTDQDNEIR;R[UNIMOD:7]VSR[UNIMOD:7]R[UNIMOD:7]SIFEMYEPSELESSHLTDQDNEIR;R[UNIMOD:7]VSR[UNIMOD:7]R[UNIMOD:7]SIFEMYEPSELESSHLTDQDNEIR;R[UNIMOD:7]VSR[UNIMOD:7]R[UNIMOD:7]SIFEMYEPSELESSHLTDQDNEIR	KTTKKrVSRRS	0	158948464	0	0	0	0	0	0	0	0	0	0	0	0	0	0	0	0	0	0
Q7KZ85_R265	EIRVRPKKTTKKRVSrRSIFEMYEPSELESS	Q7KZ85;Q7KZ85;Q7KZ85;Q7KZ85;Q7KZ85;Q7KZ85;Q7KZ85;Q7KZ85;Q7KZ85;Q7KZ85;Q7KZ85;Q7KZ85;Q7KZ85	SUPT6H;KIAA0162;SPT6H	R[UNIMOD:7]VSR[UNIMOD:7]R[UNIMOD:7]SIFEMYEPSELESSHLTDQDNEIR;R[UNIMOD:7]VSR[UNIMOD:7]R[UNIMOD:7]SIFEMYEPSELESSHLTDQDNEIR;R[UNIMOD:7]VSR[UNIMOD:7]R[UNIMOD:7]SIFEMYEPSELESSHLTDQDNEIR;R[UNIMOD:7]VSR[UNIMOD:7]R[UNIMOD:7]SIFEMYEPSELESSHLTDQDNEIR;R[UNIMOD:7]VSR[UNIMOD:7]R[UNIMOD:7]SIFEMYEPSELESSHLTDQDNEIR;R[UNIMOD:7]VSR[UNIMOD:7]R[UNIMOD:7]SIFEMYEPSELESSHLTDQDNEIR;R[UNIMOD:7]VSR[UNIMOD:7]R[UNIMOD:7]SIFEMYEPSELESSHLTDQDNEIR;VSR[UNIMOD:7]R[UNIMOD:7]SIFEMYEPSELESSHLTDQDNEIR;VSR[UNIMOD:7]R[UNIMOD:7]SIFEMYEPSELESSHLTDQDNEIR;VSR[UNIMOD:7]R[UNIMOD:7]SIFEMYEPSELESSHLTDQDNEIR;VSR[UNIMOD:7]R[UNIMOD:7]SIFEMYEPSELESSHLTDQDNEIR;VSR[UNIMOD:7]R[UNIMOD:7]SIFEMYEPSELESSHLTDQDNEIR;VSR[UNIMOD:7]R[UNIMOD:7]SIFEMYEPSELESSHLTDQDNEIR	KKRVSrRSIFE	0	158948464	0	0	75656399	0	0	0	0	0	0	0	0	0	0	0	0	0	0	0
Q7KZ85_R266	IRVRPKKTTKKRVSRrSIFEMYEPSELESSH	Q7KZ85;Q7KZ85;Q7KZ85;Q7KZ85;Q7KZ85;Q7KZ85;Q7KZ85;Q7KZ85;Q7KZ85;Q7KZ85;Q7KZ85;Q7KZ85;Q7KZ85	SUPT6H;KIAA0162;SPT6H	R[UNIMOD:7]VSR[UNIMOD:7]R[UNIMOD:7]SIFEMYEPSELESSHLTDQDNEIR;R[UNIMOD:7]VSR[UNIMOD:7]R[UNIMOD:7]SIFEMYEPSELESSHLTDQDNEIR;R[UNIMOD:7]VSR[UNIMOD:7]R[UNIMOD:7]SIFEMYEPSELESSHLTDQDNEIR;R[UNIMOD:7]VSR[UNIMOD:7]R[UNIMOD:7]SIFEMYEPSELESSHLTDQDNEIR;R[UNIMOD:7]VSR[UNIMOD:7]R[UNIMOD:7]SIFEMYEPSELESSHLTDQDNEIR;R[UNIMOD:7]VSR[UNIMOD:7]R[UNIMOD:7]SIFEMYEPSELESSHLTDQDNEIR;R[UNIMOD:7]VSR[UNIMOD:7]R[UNIMOD:7]SIFEMYEPSELESSHLTDQDNEIR;VSR[UNIMOD:7]R[UNIMOD:7]SIFEMYEPSELESSHLTDQDNEIR;VSR[UNIMOD:7]R[UNIMOD:7]SIFEMYEPSELESSHLTDQDNEIR;VSR[UNIMOD:7]R[UNIMOD:7]SIFEMYEPSELESSHLTDQDNEIR;VSR[UNIMOD:7]R[UNIMOD:7]SIFEMYEPSELESSHLTDQDNEIR;VSR[UNIMOD:7]R[UNIMOD:7]SIFEMYEPSELESSHLTDQDNEIR;VSR[UNIMOD:7]R[UNIMOD:7]SIFEMYEPSELESSHLTDQDNEIR	KRVSRrSIFEM	0	158948464	0	0	75656399	0	0	0	0	0	0	0	0	0	0	0	0	0	0	0
Q7KZ85_R415	DEKWTQLRIRKENLTrLFEKMQAYQYEQISA	Q7KZ85;Q7KZ85;Q7KZ85;Q7KZ85	SUPT6H;KIAA0162;SPT6H	ENLTR[UNIMOD:7]LFEK;ENLTR[UNIMOD:7]LFEK;ENLTR[UNIMOD:7]LFEK;ENLTR[UNIMOD:7]LFEK	KENLTrLFEKM	0	0	0	0	0	0	0	0	0	0	0	0	0	0	0	0	0	0	0	64192476
Q7KZ85_R556	LTPEQFGENLRDSYQrHETEQFPAEPLELAK	Q7KZ85;Q7KZ85;Q7KZ85;Q7KZ85;Q7KZ85;Q7KZ85;Q7KZ85	SUPT6H;KIAA0162;SPT6H	DSYQR[UNIMOD:7]HETEQFPAEPLELAK;DSYQR[UNIMOD:7]HETEQFPAEPLELAK;DSYQR[UNIMOD:7]HETEQFPAEPLELAK;DSYQR[UNIMOD:7]HETEQFPAEPLELAK;DSYQR[UNIMOD:7]HETEQFPAEPLELAK;DSYQR[UNIMOD:7]HETEQFPAEPLELAK;DSYQR[UNIMOD:7]HETEQFPAEPLELAK	RDSYQrHETEQ	0	0	97840302	0	0	0	0	0	0	0	0	0	0	0	0	0	0	0	0	0
Q7KZ85_R649	AYSFKYLKNKPVKELrDDQFLKICLAEDEGL	Q7KZ85;Q7KZ85;Q7KZ85;Q7KZ85;Q7KZ85;Q7KZ85;Q7KZ85;Q7KZ85	SUPT6H;KIAA0162;SPT6H	ELR[UNIMOD:7]DDQFLK;ELR[UNIMOD:7]DDQFLK;ELR[UNIMOD:7]DDQFLK;ELR[UNIMOD:7]DDQFLK;ELR[UNIMOD:7]DDQFLK;ELR[UNIMOD:7]DDQFLK;ELR[UNIMOD:7]DDQFLK;ELR[UNIMOD:7]DDQFLK	PVKELrDDQFL	0	0	0	0	0	0	0	0	0	0	0	0	0	0	0	0	0	0	0	38824279
Q7KZF4_R107	GKEVCFTIENKTPQGrEYGMIYLGKDTNGEN	Q7KZF4;Q7KZF4;Q7KZF4;Q7KZF4;Q7KZF4;Q7KZF4;Q7KZF4;Q7KZF4;Q7KZF4;Q7KZF4;Q7KZF4;Q7KZF4;Q7KZF4;Q7KZF4;Q7KZF4;Q7KZF4;Q7KZF4;Q7KZF4;Q7KZF4;Q7KZF4;Q7KZF4;Q7KZF4;Q7KZF4;Q7KZF4;Q7KZF4;Q7KZF4;Q7KZF4;Q7KZF4;Q7KZF4;Q7KZF4;Q7KZF4;Q7KZF4;Q7KZF4;Q7KZF4;Q7KZF4;Q7KZF4;Q7KZF4;Q7KZF4;Q7KZF4;Q7KZF4;Q7KZF4;Q7KZF4;Q7KZF4;Q7KZF4;Q7KZF4;Q7KZF4;Q7KZF4;Q7KZF4;Q7KZF4;Q7KZF4;Q7KZF4;Q7KZF4;Q7KZF4;Q7KZF4;Q7KZF4;Q7KZF4;Q7KZF4;Q7KZF4;Q7KZF4;Q7KZF4;Q7KZF4;Q7KZF4;Q7KZF4;Q7KZF4;Q7KZF4;Q7KZF4;Q7KZF4;Q7KZF4;Q7KZF4;Q7KZF4;Q7KZF4;Q7KZF4;Q7KZF4;Q7KZF4;Q7KZF4;Q7KZF4;Q7KZF4;Q7KZF4;Q7KZF4;Q7KZF4	SND1;TDRD11	TPQGR[UNIMOD:7]EYGMIYLGK;TPQGR[UNIMOD:7]EYGMIYLGK;TPQGR[UNIMOD:7]EYGMIYLGK;TPQGR[UNIMOD:7]EYGMIYLGK;TPQGR[UNIMOD:7]EYGMIYLGK;TPQGR[UNIMOD:7]EYGMIYLGK;TPQGR[UNIMOD:7]EYGMIYLGK;TPQGR[UNIMOD:7]EYGMIYLGK;TPQGR[UNIMOD:7]EYGMIYLGK;TPQGR[UNIMOD:7]EYGMIYLGK;TPQGR[UNIMOD:7]EYGMIYLGK;TPQGR[UNIMOD:7]EYGMIYLGK;TPQGR[UNIMOD:7]EYGMIYLGK;TPQGR[UNIMOD:7]EYGMIYLGK;TPQGR[UNIMOD:7]EYGMIYLGK;TPQGR[UNIMOD:7]EYGMIYLGK;TPQGR[UNIMOD:7]EYGMIYLGK;TPQGR[UNIMOD:7]EYGMIYLGK;TPQGR[UNIMOD:7]EYGMIYLGK;TPQGR[UNIMOD:7]EYGMIYLGK;TPQGR[UNIMOD:7]EYGMIYLGK;TPQGR[UNIMOD:7]EYGMIYLGK;TPQGR[UNIMOD:7]EYGMIYLGK;TPQGR[UNIMOD:7]EYGMIYLGK;TPQGR[UNIMOD:7]EYGMIYLGK;TPQGR[UNIMOD:7]EYGMIYLGK;TPQGR[UNIMOD:7]EYGMIYLGK;TPQGR[UNIMOD:7]EYGMIYLGK;TPQGR[UNIMOD:7]EYGMIYLGK;TPQGR[UNIMOD:7]EYGMIYLGK;TPQGR[UNIMOD:7]EYGMIYLGK;TPQGR[UNIMOD:7]EYGMIYLGK;TPQGR[UNIMOD:7]EYGMIYLGK;TPQGR[UNIMOD:7]EYGMIYLGK;TPQGR[UNIMOD:7]EYGMIYLGK;TPQGR[UNIMOD:7]EYGMIYLGK;TPQGR[UNIMOD:7]EYGMIYLGK;TPQGR[UNIMOD:7]EYGMIYLGK;TPQGR[UNIMOD:7]EYGMIYLGK;TPQGR[UNIMOD:7]EYGMIYLGK;TPQGR[UNIMOD:7]EYGMIYLGK;TPQGR[UNIMOD:7]EYGMIYLGK;TPQGR[UNIMOD:7]EYGMIYLGK;TPQGR[UNIMOD:7]EYGMIYLGK;TPQGR[UNIMOD:7]EYGMIYLGK;TPQGR[UNIMOD:7]EYGMIYLGK;TPQGR[UNIMOD:7]EYGMIYLGK;TPQGR[UNIMOD:7]EYGMIYLGK;TPQGR[UNIMOD:7]EYGMIYLGK;TPQGR[UNIMOD:7]EYGMIYLGK;TPQGR[UNIMOD:7]EYGMIYLGK;TPQGR[UNIMOD:7]EYGMIYLGK;TPQGR[UNIMOD:7]EYGMIYLGK;TPQGR[UNIMOD:7]EYGMIYLGK;TPQGR[UNIMOD:7]EYGMIYLGK;TPQGR[UNIMOD:7]EYGMIYLGK;TPQGR[UNIMOD:7]EYGMIYLGK;TPQGR[UNIMOD:7]EYGMIYLGK;EVCFTIENKTPQGR[UNIMOD:7]EYGMIYLGK;TPQGR[UNIMOD:7]EYGMIYLGK;TPQGR[UNIMOD:7]EYGMIYLGK;TPQGR[UNIMOD:7]EYGMIYLGK;TPQGR[UNIMOD:7]EYGMIYLGK;TPQGR[UNIMOD:7]EYGMIYLGK;TPQGR[UNIMOD:7]EYGMIYLGK;TPQGR[UNIMOD:7]EYGMIYLGK;TPQGR[UNIMOD:7]EYGMIYLGK;TPQGR[UNIMOD:7]EYGMIYLGK;TPQGR[UNIMOD:7]EYGMIYLGK;TPQGR[UNIMOD:7]EYGMIYLGK;TPQGR[UNIMOD:7]EYGMIYLGK;TPQGR[UNIMOD:7]EYGMIYLGK;TPQGR[UNIMOD:7]EYGMIYLGK;TPQGR[UNIMOD:7]EYGMIYLGK;TPQGR[UNIMOD:7]EYGMIYLGK;TPQGR[UNIMOD:7]EYGMIYLGK;TPQGR[UNIMOD:7]EYGMIYLGK;TPQGR[UNIMOD:7]EYGMIYLGK;TPQGR[UNIMOD:7]EYGMIYLGK;TPQGR[UNIMOD:7]EYGMIYLGK	KTPQGrEYGMI	0	15274979348	14790741560	3263971948	1109699160	0	0	1579495824	0	0	0	0	0	0	4911454076	3638852284	0	0	2839924544	5853885048
Q7KZF4_R135	GENIAESLVAEGLATrREGMRANNPEQNRLS	Q7KZF4;Q7KZF4;Q7KZF4;Q7KZF4;Q7KZF4;Q7KZF4;Q7KZF4;Q7KZF4;Q7KZF4;Q7KZF4;Q7KZF4;Q7KZF4;Q7KZF4;Q7KZF4;Q7KZF4;Q7KZF4;Q7KZF4;Q7KZF4;Q7KZF4;Q7KZF4;Q7KZF4;Q7KZF4;Q7KZF4;Q7KZF4;Q7KZF4;Q7KZF4;Q7KZF4;Q7KZF4;Q7KZF4;Q7KZF4;Q7KZF4;Q7KZF4;Q7KZF4;Q7KZF4;Q7KZF4;Q7KZF4;Q7KZF4;Q7KZF4;Q7KZF4;Q7KZF4;Q7KZF4;Q7KZF4;Q7KZF4;Q7KZF4;Q7KZF4;Q7KZF4;Q7KZF4;Q7KZF4;Q7KZF4;Q7KZF4;Q7KZF4;Q7KZF4;Q7KZF4;Q7KZF4;Q7KZF4;Q7KZF4;Q7KZF4;Q7KZF4;Q7KZF4;Q7KZF4;Q7KZF4;Q7KZF4;Q7KZF4;Q7KZF4;Q7KZF4;Q7KZF4;Q7KZF4;Q7KZF4;Q7KZF4;Q7KZF4;Q7KZF4;Q7KZF4;Q7KZF4;Q7KZF4;Q7KZF4;Q7KZF4;Q7KZF4;Q7KZF4;Q7KZF4;Q7KZF4;Q7KZF4;Q7KZF4;Q7KZF4;Q7KZF4;Q7KZF4;Q7KZF4;Q7KZF4;Q7KZF4;Q7KZF4;Q7KZF4;Q7KZF4;Q7KZF4;Q7KZF4;Q7KZF4;Q7KZF4;Q7KZF4;Q7KZF4;Q7KZF4;Q7KZF4;Q7KZF4;Q7KZF4;Q7KZF4;Q7KZF4;Q7KZF4;Q7KZF4;Q7KZF4;Q7KZF4;Q7KZF4;Q7KZF4;Q7KZF4;Q7KZF4;Q7KZF4;Q7KZF4;Q7KZF4;Q7KZF4;Q7KZF4;Q7KZF4;Q7KZF4;Q7KZF4;Q7KZF4;Q7KZF4;Q7KZF4;Q7KZF4;Q7KZF4;Q7KZF4;Q7KZF4;Q7KZF4;Q7KZF4;Q7KZF4;Q7KZF4;Q7KZF4;Q7KZF4;Q7KZF4;Q7KZF4;Q7KZF4;Q7KZF4;Q7KZF4;Q7KZF4;Q7KZF4;Q7KZF4;Q7KZF4;Q7KZF4;Q7KZF4;Q7KZF4;Q7KZF4;Q7KZF4;Q7KZF4;Q7KZF4;Q7KZF4;Q7KZF4;Q7KZF4;Q7KZF4;Q7KZF4;Q7KZF4;Q7KZF4;Q7KZF4;Q7KZF4;Q7KZF4;Q7KZF4;Q7KZF4;Q7KZF4;Q7KZF4;Q7KZF4;Q7KZF4;Q7KZF4;Q7KZF4;Q7KZF4;Q7KZF4;Q7KZF4;Q7KZF4;Q7KZF4	SND1;TDRD11	DTNGENIAESLVAEGLATR[UNIMOD:7]R;DTNGENIAESLVAEGLATR[UNIMOD:7]R;DTNGENIAESLVAEGLATR[UNIMOD:7]R;DTNGENIAESLVAEGLATR[UNIMOD:7]R;DTNGENIAESLVAEGLATR[UNIMOD:7]R;DTNGENIAESLVAEGLATR[UNIMOD:7]R;DTNGENIAESLVAEGLATR[UNIMOD:7]R;DTNGENIAESLVAEGLATR[UNIMOD:7]R;DTNGENIAESLVAEGLATR[UNIMOD:7]R[UNIMOD:7]EGMR;DTNGENIAESLVAEGLATR[UNIMOD:7]R[UNIMOD:7]EGMR;DTNGENIAESLVAEGLATR[UNIMOD:7]R[UNIMOD:7]EGMR;DTNGENIAESLVAEGLATR[UNIMOD:7]R[UNIMOD:7]EGMR;DTNGENIAESLVAEGLATR[UNIMOD:7]R[UNIMOD:7]EGMR;DTNGENIAESLVAEGLATR[UNIMOD:7]R[UNIMOD:7]EGMR;DTNGENIAESLVAEGLATR[UNIMOD:7]R[UNIMOD:7]EGMR;DTNGENIAESLVAEGLATR[UNIMOD:7]R;DTNGENIAESLVAEGLATR[UNIMOD:7]R;DTNGENIAESLVAEGLATR[UNIMOD:7]R[UNIMOD:7]EGMR;DTNGENIAESLVAEGLATR[UNIMOD:7]R[UNIMOD:7]EGMR;DTNGENIAESLVAEGLATR[UNIMOD:7]R[UNIMOD:7]EGMR;DTNGENIAESLVAEGLATR[UNIMOD:7]R;DTNGENIAESLVAEGLATR[UNIMOD:7]R;DTNGENIAESLVAEGLATR[UNIMOD:7]R[UNIMOD:7]EGMR;DTNGENIAESLVAEGLATR[UNIMOD:7]R[UNIMOD:7]EGMR;DTNGENIAESLVAEGLATR[UNIMOD:7]R;DTNGENIAESLVAEGLATR[UNIMOD:7]R;DTNGENIAESLVAEGLATR[UNIMOD:7]R[UNIMOD:7]EGMR;DTNGENIAESLVAEGLATR[UNIMOD:7]R[UNIMOD:7]EGMR;DTNGENIAESLVAEGLATR[UNIMOD:7]R;DTNGENIAESLVAEGLATR[UNIMOD:7]R[UNIMOD:7]EGMR;DTNGENIAESLVAEGLATR[UNIMOD:7]R[UNIMOD:7]EGMR;DTNGENIAESLVAEGLATR[UNIMOD:7]R;DTNGENIAESLVAEGLATR[UNIMOD:7]R;DTNGENIAESLVAEGLATR[UNIMOD:7]R[UNIMOD:7]EGMR;DTNGENIAESLVAEGLATR[UNIMOD:7]R[UNIMOD:7]EGMR;DTNGENIAESLVAEGLATR[UNIMOD:7]R;DTNGENIAESLVAEGLATR[UNIMOD:7]R[UNIMOD:7]EGMR;DTNGENIAESLVAEGLATR[UNIMOD:7]R;DTNGENIAESLVAEGLATR[UNIMOD:7]R[UNIMOD:7]EGMR;DTNGENIAESLVAEGLATR[UNIMOD:7]R[UNIMOD:7]EGMR;DTNGENIAESLVAEGLATR[UNIMOD:7]R;DTNGENIAESLVAEGLATR[UNIMOD:7]R[UNIMOD:7]EGMR;DTNGENIAESLVAEGLATR[UNIMOD:7]R[UNIMOD:7]EGMR;DTNGENIAESLVAEGLATR[UNIMOD:7]R[UNIMOD:7]EGMR;DTNGENIAESLVAEGLATR[UNIMOD:7]R[UNIMOD:7]EGMR;DTNGENIAESLVAEGLATR[UNIMOD:7]R[UNIMOD:7]EGMR;DTNGENIAESLVAEGLATR[UNIMOD:7]R;DTNGENIAESLVAEGLATR[UNIMOD:7]R;DTNGENIAESLVAEGLATR[UNIMOD:7]R;DTNGENIAESLVAEGLATR[UNIMOD:7]R;DTNGENIAESLVAEGLATR[UNIMOD:7]R;DTNGENIAESLVAEGLATR[UNIMOD:7]R;DTNGENIAESLVAEGLATR[UNIMOD:7]R;DTNGENIAESLVAEGLATR[UNIMOD:7]R;DTNGENIAESLVAEGLATR[UNIMOD:7]R[UNIMOD:7]EGMR;DTNGENIAESLVAEGLATR[UNIMOD:7]R[UNIMOD:7]EGMR;DTNGENIAESLVAEGLATR[UNIMOD:7]R[UNIMOD:7]EGMR;DTNGENIAESLVAEGLATR[UNIMOD:7]R;DTNGENIAESLVAEGLATR[UNIMOD:7]R[UNIMOD:7]EGMR;DTNGENIAESLVAEGLATR[UNIMOD:7]R[UNIMOD:7]EGMR;DTNGENIAESLVAEGLATR[UNIMOD:7]R;DTNGENIAESLVAEGLATR[UNIMOD:7]R;DTNGENIAESLVAEGLATR[UNIMOD:7]R[UNIMOD:7]EGMR;DTNGENIAESLVAEGLATR[UNIMOD:7]R[UNIMOD:7]EGMR;DTNGENIAESLVAEGLATR[UNIMOD:7]R[UNIMOD:7]EGMR;DTNGENIAESLVAEGLATR[UNIMOD:7]R;DTNGENIAESLVAEGLATR[UNIMOD:7]R;DTNGENIAESLVAEGLATR[UNIMOD:7]R[UNIMOD:7]EGMR;DTNGENIAESLVAEGLATR[UNIMOD:7]R[UNIMOD:7]EGMR;DTNGENIAESLVAEGLATR[UNIMOD:7]R;DTNGENIAESLVAEGLATR[UNIMOD:7]R;DTNGENIAESLVAEGLATR[UNIMOD:7]R;DTNGENIAESLVAEGLATR[UNIMOD:7]R;DTNGENIAESLVAEGLATR[UNIMOD:7]R[UNIMOD:7]EGMR;DTNGENIAESLVAEGLATR[UNIMOD:7]R[UNIMOD:7]EGMR;DTNGENIAESLVAEGLATR[UNIMOD:7]R;DTNGENIAESLVAEGLATR[UNIMOD:7]R[UNIMOD:7]EGMR;DTNGENIAESLVAEGLATR[UNIMOD:7]R[UNIMOD:7]EGMR;DTNGENIAESLVAEGLATR[UNIMOD:7]R;DTNGENIAESLVAEGLATR[UNIMOD:7]R;DTNGENIAESLVAEGLATR[UNIMOD:7]R;DTNGENIAESLVAEGLATR[UNIMOD:7]R;DTNGENIAESLVAEGLATR[UNIMOD:7]R;DTNGENIAESLVAEGLATR[UNIMOD:7]R;DTNGENIAESLVAEGLATR[UNIMOD:7]R;DTNGENIAESLVAEGLATR[UNIMOD:7]R;DTNGENIAESLVAEGLATR[UNIMOD:7]R;DTNGENIAESLVAEGLATR[UNIMOD:7]R;DTNGENIAESLVAEGLATR[UNIMOD:7]R;DTNGENIAESLVAEGLATR[UNIMOD:7]R;DTNGENIAESLVAEGLATR[UNIMOD:7]R[UNIMOD:7]EGMR;DTNGENIAESLVAEGLATR[UNIMOD:7]R;DTNGENIAESLVAEGLATR[UNIMOD:7]R;DTNGENIAESLVAEGLATR[UNIMOD:7]R[UNIMOD:7]EGMR;DTNGENIAESLVAEGLATR[UNIMOD:7]R;DTNGENIAESLVAEGLATR[UNIMOD:7]R;DTNGENIAESLVAEGLATR[UNIMOD:7]R;DTNGENIAESLVAEGLATR[UNIMOD:7]R;DTNGENIAESLVAEGLATR[UNIMOD:7]R;DTNGENIAESLVAEGLATR[UNIMOD:7]R;DTNGENIAESLVAEGLATR[UNIMOD:7]R[UNIMOD:7]EGMR;DTNGENIAESLVAEGLATR[UNIMOD:7]R[UNIMOD:7]EGMR;DTNGENIAESLVAEGLATR[UNIMOD:7]R[UNIMOD:7]EGMR;DTNGENIAESLVAEGLATR[UNIMOD:7]R;DTNGENIAESLVAEGLATR[UNIMOD:7]R[UNIMOD:7]EGMR;DTNGENIAESLVAEGLATR[UNIMOD:7]R[UNIMOD:7]EGMR;DTNGENIAESLVAEGLATR[UNIMOD:7]R;DTNGENIAESLVAEGLATR[UNIMOD:7]R;DTNGENIAESLVAEGLATR[UNIMOD:7]R[UNIMOD:7]EGMR;DTNGENIAESLVAEGLATR[UNIMOD:7]R[UNIMOD:7]EGMR;DTNGENIAESLVAEGLATR[UNIMOD:7]R[UNIMOD:7]EGMR;DTNGENIAESLVAEGLATR[UNIMOD:7]R[UNIMOD:7]EGMR;DTNGENIAESLVAEGLATR[UNIMOD:7]R[UNIMOD:7]EGMR;DTNGENIAESLVAEGLATR[UNIMOD:7]R;DTNGENIAESLVAEGLATR[UNIMOD:7]R[UNIMOD:7]EGMR;DTNGENIAESLVAEGLATR[UNIMOD:7]R[UNIMOD:7]EGMR;DTNGENIAESLVAEGLATR[UNIMOD:7]R;DTNGENIAESLVAEGLATR[UNIMOD:7]R[UNIMOD:7]EGMR;DTNGENIAESLVAEGLATR[UNIMOD:7]R[UNIMOD:7]EGMR;DTNGENIAESLVAEGLATR[UNIMOD:7]R;DTNGENIAESLVAEGLATR[UNIMOD:7]R;DTNGENIAESLVAEGLATR[UNIMOD:7]R;DTNGENIAESLVAEGLATR[UNIMOD:7]R;DTNGENIAESLVAEGLATR[UNIMOD:7]R;DTNGENIAESLVAEGLATR[UNIMOD:7]R[UNIMOD:7]EGMR;DTNGENIAESLVAEGLATR[UNIMOD:7]R[UNIMOD:7]EGMR;DTNGENIAESLVAEGLATR[UNIMOD:7]R[UNIMOD:7]EGMR;DTNGENIAESLVAEGLATR[UNIMOD:7]R;DTNGENIAESLVAEGLATR[UNIMOD:7]R[UNIMOD:7]EGMR;DTNGENIAESLVAEGLATR[UNIMOD:7]R[UNIMOD:7]EGMR;DTNGENIAESLVAEGLATR[UNIMOD:7]R[UNIMOD:7]EGMR;DTNGENIAESLVAEGLATR[UNIMOD:7]R[UNIMOD:7]EGMR;DTNGENIAESLVAEGLATR[UNIMOD:7]R;DTNGENIAESLVAEGLATR[UNIMOD:7]R[UNIMOD:7]EGMR;DTNGENIAESLVAEGLATR[UNIMOD:7]R[UNIMOD:7]EGMR;DTNGENIAESLVAEGLATR[UNIMOD:7]R;DTNGENIAESLVAEGLATR[UNIMOD:7]R;DTNGENIAESLVAEGLATR[UNIMOD:7]R;DTNGENIAESLVAEGLATR[UNIMOD:7]R;DTNGENIAESLVAEGLATR[UNIMOD:7]R;DTNGENIAESLVAEGLATR[UNIMOD:7]R;DTNGENIAESLVAEGLATR[UNIMOD:7]R;DTNGENIAESLVAEGLATR[UNIMOD:7]R;DTNGENIAESLVAEGLATR[UNIMOD:7]R;DTNGENIAESLVAEGLATR[UNIMOD:7]R;DTNGENIAESLVAEGLATR[UNIMOD:7]R;DTNGENIAESLVAEGLATR[UNIMOD:7]R;DTNGENIAESLVAEGLATR[UNIMOD:7]R;DTNGENIAESLVAEGLATR[UNIMOD:7]R;DTNGENIAESLVAEGLATR[UNIMOD:7]R;DTNGENIAESLVAEGLATR[UNIMOD:7]R;DTNGENIAESLVAEGLATR[UNIMOD:7]R;DTNGENIAESLVAEGLATR[UNIMOD:7]R;DTNGENIAESLVAEGLATR[UNIMOD:7]R;DTNGENIAESLVAEGLATR[UNIMOD:7]R[UNIMOD:7]EGMR;DTNGENIAESLVAEGLATR[UNIMOD:7]R;DTNGENIAESLVAEGLATR[UNIMOD:7]R;DTNGENIAESLVAEGLATR[UNIMOD:7]R;DTNGENIAESLVAEGLATR[UNIMOD:7]R;DTNGENIAESLVAEGLATR[UNIMOD:7]R;DTNGENIAESLVAEGLATR[UNIMOD:7]R;DTNGENIAESLVAEGLATR[UNIMOD:7]R;DTNGENIAESLVAEGLATR[UNIMOD:7]R;DTNGENIAESLVAEGLATR[UNIMOD:7]R;DTNGENIAESLVAEGLATR[UNIMOD:7]R;DTNGENIAESLVAEGLATR[UNIMOD:7]R;DTNGENIAESLVAEGLATR[UNIMOD:7]R;DTNGENIAESLVAEGLATR[UNIMOD:7]R;DTNGENIAESLVAEGLATR[UNIMOD:7]R;DTNGENIAESLVAEGLATR[UNIMOD:7]R;DTNGENIAESLVAEGLATR[UNIMOD:7]R	EGLATrREGMR	0	0	1.43702e+08	9.28422e+07	2.12838e+08	0	1.57464e+08	86255407	219989788	1.95998e+07	391001397	6.38299e+08	0	187116324	0	0	7.50475e+08	1.53275e+09	0	0
Q7KZF4_R136	ENIAESLVAEGLATRrEGMRANNPEQNRLSE	Q7KZF4;Q7KZF4;Q7KZF4;Q7KZF4;Q7KZF4;Q7KZF4;Q7KZF4;Q7KZF4;Q7KZF4;Q7KZF4;Q7KZF4;Q7KZF4;Q7KZF4;Q7KZF4;Q7KZF4;Q7KZF4;Q7KZF4;Q7KZF4;Q7KZF4;Q7KZF4;Q7KZF4;Q7KZF4;Q7KZF4;Q7KZF4;Q7KZF4;Q7KZF4;Q7KZF4;Q7KZF4;Q7KZF4;Q7KZF4;Q7KZF4;Q7KZF4;Q7KZF4;Q7KZF4;Q7KZF4;Q7KZF4;Q7KZF4;Q7KZF4;Q7KZF4;Q7KZF4;Q7KZF4;Q7KZF4;Q7KZF4;Q7KZF4;Q7KZF4;Q7KZF4;Q7KZF4;Q7KZF4;Q7KZF4;Q7KZF4;Q7KZF4;Q7KZF4;Q7KZF4;Q7KZF4;Q7KZF4;Q7KZF4;Q7KZF4;Q7KZF4;Q7KZF4;Q7KZF4;Q7KZF4;Q7KZF4;Q7KZF4;Q7KZF4;Q7KZF4;Q7KZF4;Q7KZF4;Q7KZF4;Q7KZF4;Q7KZF4;Q7KZF4;Q7KZF4;Q7KZF4;Q7KZF4;Q7KZF4;Q7KZF4;Q7KZF4;Q7KZF4;Q7KZF4;Q7KZF4;Q7KZF4;Q7KZF4;Q7KZF4;Q7KZF4;Q7KZF4;Q7KZF4;Q7KZF4;Q7KZF4;Q7KZF4;Q7KZF4;Q7KZF4;Q7KZF4;Q7KZF4;Q7KZF4;Q7KZF4;Q7KZF4;Q7KZF4;Q7KZF4;Q7KZF4;Q7KZF4;Q7KZF4	SND1;TDRD11	DTNGENIAESLVAEGLATR[UNIMOD:7]R[UNIMOD:7]EGMR;DTNGENIAESLVAEGLATR[UNIMOD:7]R[UNIMOD:7]EGMR;DTNGENIAESLVAEGLATR[UNIMOD:7]R[UNIMOD:7]EGMR;DTNGENIAESLVAEGLATR[UNIMOD:7]R[UNIMOD:7]EGMR;R[UNIMOD:7]EGMR[UNIMOD:7]ANNPEQNR;DTNGENIAESLVAEGLATR[UNIMOD:7]R[UNIMOD:7]EGMR;DTNGENIAESLVAEGLATR[UNIMOD:7]R[UNIMOD:7]EGMR;R[UNIMOD:7]EGMR[UNIMOD:7]ANNPEQNR;R[UNIMOD:7]EGMR[UNIMOD:7]ANNPEQNR;DTNGENIAESLVAEGLATR[UNIMOD:7]R[UNIMOD:7]EGMR;DTNGENIAESLVAEGLATR[UNIMOD:7]R[UNIMOD:7]EGMR;DTNGENIAESLVAEGLATR[UNIMOD:7]R[UNIMOD:7]EGMR;DTNGENIAESLVAEGLATR[UNIMOD:7]R[UNIMOD:7]EGMR;DTNGENIAESLVAEGLATR[UNIMOD:7]R[UNIMOD:7]EGMR;DTNGENIAESLVAEGLATR[UNIMOD:7]R[UNIMOD:7]EGMR;DTNGENIAESLVAEGLATR[UNIMOD:7]R[UNIMOD:7]EGMR;DTNGENIAESLVAEGLATR[UNIMOD:7]R[UNIMOD:7]EGMR;DTNGENIAESLVAEGLATR[UNIMOD:7]R[UNIMOD:7]EGMR;DTNGENIAESLVAEGLATR[UNIMOD:7]R[UNIMOD:7]EGMR;R[UNIMOD:7]EGMR[UNIMOD:7]ANNPEQNR;DTNGENIAESLVAEGLATR[UNIMOD:7]R[UNIMOD:7]EGMR;DTNGENIAESLVAEGLATR[UNIMOD:7]R[UNIMOD:7]EGMR;R[UNIMOD:7]EGMR[UNIMOD:7]ANNPEQNR;DTNGENIAESLVAEGLATR[UNIMOD:7]R[UNIMOD:7]EGMR;DTNGENIAESLVAEGLATR[UNIMOD:7]R[UNIMOD:7]EGMR;DTNGENIAESLVAEGLATR[UNIMOD:7]R[UNIMOD:7]EGMR;R[UNIMOD:7]EGMR[UNIMOD:7]ANNPEQNR;DTNGENIAESLVAEGLATR[UNIMOD:7]R[UNIMOD:7]EGMR;DTNGENIAESLVAEGLATR[UNIMOD:7]R[UNIMOD:7]EGMR;DTNGENIAESLVAEGLATR[UNIMOD:7]R[UNIMOD:7]EGMR;DTNGENIAESLVAEGLATR[UNIMOD:7]R[UNIMOD:7]EGMR;DTNGENIAESLVAEGLATR[UNIMOD:7]R[UNIMOD:7]EGMR;R[UNIMOD:7]EGMR[UNIMOD:7]ANNPEQNR;R[UNIMOD:7]EGMR[UNIMOD:7]ANNPEQNR;R[UNIMOD:7]EGMR[UNIMOD:7]ANNPEQNR;R[UNIMOD:7]EGMR[UNIMOD:7]ANNPEQNR;R[UNIMOD:7]EGMR[UNIMOD:7]ANNPEQNR;R[UNIMOD:7]EGMR[UNIMOD:7]ANNPEQNR;R[UNIMOD:7]EGMR[UNIMOD:7]ANNPEQNR;R[UNIMOD:7]EGMR[UNIMOD:7]ANNPEQNR;DTNGENIAESLVAEGLATR[UNIMOD:7]R[UNIMOD:7]EGMR;DTNGENIAESLVAEGLATR[UNIMOD:7]R[UNIMOD:7]EGMR;DTNGENIAESLVAEGLATR[UNIMOD:7]R[UNIMOD:7]EGMR;DTNGENIAESLVAEGLATR[UNIMOD:7]R[UNIMOD:7]EGMR;DTNGENIAESLVAEGLATR[UNIMOD:7]R[UNIMOD:7]EGMR;R[UNIMOD:7]EGMR[UNIMOD:7]ANNPEQNR;DTNGENIAESLVAEGLATR[UNIMOD:7]R[UNIMOD:7]EGMR;DTNGENIAESLVAEGLATR[UNIMOD:7]R[UNIMOD:7]EGMR;DTNGENIAESLVAEGLATR[UNIMOD:7]R[UNIMOD:7]EGMR;DTNGENIAESLVAEGLATR[UNIMOD:7]R[UNIMOD:7]EGMR;DTNGENIAESLVAEGLATR[UNIMOD:7]R[UNIMOD:7]EGMR;R[UNIMOD:7]EGMR[UNIMOD:7]ANNPEQNR;DTNGENIAESLVAEGLATR[UNIMOD:7]R[UNIMOD:7]EGMR;DTNGENIAESLVAEGLATR[UNIMOD:7]R[UNIMOD:7]EGMR;DTNGENIAESLVAEGLATR[UNIMOD:7]R[UNIMOD:7]EGMR;DTNGENIAESLVAEGLATR[UNIMOD:7]R[UNIMOD:7]EGMR;DTNGENIAESLVAEGLATR[UNIMOD:7]R[UNIMOD:7]EGMR;DTNGENIAESLVAEGLATR[UNIMOD:7]R[UNIMOD:7]EGMR;R[UNIMOD:7]EGMR[UNIMOD:7]ANNPEQNR;DTNGENIAESLVAEGLATR[UNIMOD:7]R[UNIMOD:7]EGMR;DTNGENIAESLVAEGLATR[UNIMOD:7]R[UNIMOD:7]EGMR;DTNGENIAESLVAEGLATR[UNIMOD:7]R[UNIMOD:7]EGMR;DTNGENIAESLVAEGLATR[UNIMOD:7]R[UNIMOD:7]EGMR;DTNGENIAESLVAEGLATR[UNIMOD:7]R[UNIMOD:7]EGMR;R[UNIMOD:7]EGMR[UNIMOD:7]ANNPEQNR;DTNGENIAESLVAEGLATR[UNIMOD:7]R[UNIMOD:7]EGMR;DTNGENIAESLVAEGLATR[UNIMOD:7]R[UNIMOD:7]EGMR;DTNGENIAESLVAEGLATR[UNIMOD:7]R[UNIMOD:7]EGMR;DTNGENIAESLVAEGLATR[UNIMOD:7]R[UNIMOD:7]EGMR;DTNGENIAESLVAEGLATR[UNIMOD:7]R[UNIMOD:7]EGMR;DTNGENIAESLVAEGLATR[UNIMOD:7]R[UNIMOD:7]EGMR;DTNGENIAESLVAEGLATR[UNIMOD:7]R[UNIMOD:7]EGMR;DTNGENIAESLVAEGLATR[UNIMOD:7]R[UNIMOD:7]EGMR;DTNGENIAESLVAEGLATR[UNIMOD:7]R[UNIMOD:7]EGMR;R[UNIMOD:7]EGMR[UNIMOD:7]ANNPEQNR;R[UNIMOD:7]EGMR[UNIMOD:7]ANNPEQNR;R[UNIMOD:7]EGMR[UNIMOD:7]ANNPEQNR;R[UNIMOD:7]EGMR[UNIMOD:7]ANNPEQNR;R[UNIMOD:7]EGMR[UNIMOD:7]ANNPEQNR;R[UNIMOD:7]EGMR[UNIMOD:7]ANNPEQNR;R[UNIMOD:7]EGMR[UNIMOD:7]ANNPEQNR;R[UNIMOD:7]EGMR[UNIMOD:7]ANNPEQNR;DTNGENIAESLVAEGLATR[UNIMOD:7]R[UNIMOD:7]EGMR;DTNGENIAESLVAEGLATR[UNIMOD:7]R[UNIMOD:7]EGMR;R[UNIMOD:7]EGMR[UNIMOD:7]ANNPEQNR;R[UNIMOD:7]EGMR[UNIMOD:7]ANNPEQNR;DTNGENIAESLVAEGLATR[UNIMOD:7]R[UNIMOD:7]EGMR;DTNGENIAESLVAEGLATR[UNIMOD:7]R[UNIMOD:7]EGMR;DTNGENIAESLVAEGLATR[UNIMOD:7]R[UNIMOD:7]EGMR;DTNGENIAESLVAEGLATR[UNIMOD:7]R[UNIMOD:7]EGMR;R[UNIMOD:7]EGMR[UNIMOD:7]ANNPEQNR;DTNGENIAESLVAEGLATR[UNIMOD:7]R[UNIMOD:7]EGMR;DTNGENIAESLVAEGLATR[UNIMOD:7]R[UNIMOD:7]EGMR;DTNGENIAESLVAEGLATR[UNIMOD:7]R[UNIMOD:7]EGMR;DTNGENIAESLVAEGLATR[UNIMOD:7]R[UNIMOD:7]EGMR;R[UNIMOD:7]EGMR[UNIMOD:7]ANNPEQNR;R[UNIMOD:7]EGMR[UNIMOD:7]ANNPEQNR;R[UNIMOD:7]EGMR[UNIMOD:7]ANNPEQNR;R[UNIMOD:7]EGMR[UNIMOD:7]ANNPEQNR;R[UNIMOD:7]EGMR[UNIMOD:7]ANNPEQNR;R[UNIMOD:7]EGMR[UNIMOD:7]ANNPEQNR	GLATRrEGMRA	0	0	0	2.12719e+08	137507390	0	162169737	211353064	195077778	173207145	293566534	0	0	237773118	0	0	0	0	0	0
Q7KZF4_R140	ESLVAEGLATRREGMrANNPEQNRLSECEEQ	Q7KZF4;Q7KZF4;Q7KZF4;Q7KZF4;Q7KZF4;Q7KZF4;Q7KZF4;Q7KZF4;Q7KZF4;Q7KZF4;Q7KZF4;Q7KZF4;Q7KZF4;Q7KZF4;Q7KZF4;Q7KZF4;Q7KZF4;Q7KZF4;Q7KZF4;Q7KZF4;Q7KZF4;Q7KZF4;Q7KZF4;Q7KZF4;Q7KZF4;Q7KZF4;Q7KZF4;Q7KZF4;Q7KZF4;Q7KZF4;Q7KZF4;Q7KZF4;Q7KZF4;Q7KZF4;Q7KZF4;Q7KZF4;Q7KZF4;Q7KZF4;Q7KZF4;Q7KZF4;Q7KZF4;Q7KZF4;Q7KZF4;Q7KZF4;Q7KZF4;Q7KZF4;Q7KZF4;Q7KZF4;Q7KZF4;Q7KZF4;Q7KZF4;Q7KZF4;Q7KZF4;Q7KZF4;Q7KZF4;Q7KZF4;Q7KZF4;Q7KZF4;Q7KZF4;Q7KZF4;Q7KZF4;Q7KZF4;Q7KZF4;Q7KZF4;Q7KZF4;Q7KZF4;Q7KZF4;Q7KZF4;Q7KZF4;Q7KZF4;Q7KZF4;Q7KZF4;Q7KZF4;Q7KZF4;Q7KZF4;Q7KZF4;Q7KZF4;Q7KZF4;Q7KZF4;Q7KZF4;Q7KZF4;Q7KZF4;Q7KZF4;Q7KZF4;Q7KZF4;Q7KZF4;Q7KZF4;Q7KZF4;Q7KZF4;Q7KZF4;Q7KZF4;Q7KZF4;Q7KZF4;Q7KZF4;Q7KZF4;Q7KZF4;Q7KZF4;Q7KZF4;Q7KZF4;Q7KZF4;Q7KZF4;Q7KZF4;Q7KZF4;Q7KZF4;Q7KZF4;Q7KZF4;Q7KZF4;Q7KZF4;Q7KZF4;Q7KZF4;Q7KZF4;Q7KZF4;Q7KZF4;Q7KZF4;Q7KZF4;Q7KZF4;Q7KZF4;Q7KZF4;Q7KZF4;Q7KZF4;Q7KZF4;Q7KZF4;Q7KZF4;Q7KZF4;Q7KZF4;Q7KZF4;Q7KZF4;Q7KZF4;Q7KZF4;Q7KZF4;Q7KZF4;Q7KZF4;Q7KZF4;Q7KZF4;Q7KZF4;Q7KZF4;Q7KZF4;Q7KZF4;Q7KZF4;Q7KZF4;Q7KZF4;Q7KZF4;Q7KZF4;Q7KZF4	SND1;TDRD11	EGMR[UNIMOD:7]ANNPEQNR;EGMR[UNIMOD:7]ANNPEQNR;EGMR[UNIMOD:7]ANNPEQNR;R[UNIMOD:7]EGMR[UNIMOD:7]ANNPEQNR;EGMR[UNIMOD:7]ANNPEQNR;R[UNIMOD:7]EGMR[UNIMOD:7]ANNPEQNR;EGMR[UNIMOD:7]ANNPEQNR;R[UNIMOD:7]EGMR[UNIMOD:7]ANNPEQNR;EGMR[UNIMOD:7]ANNPEQNR;EGMR[UNIMOD:7]ANNPEQNR;EGMR[UNIMOD:7]ANNPEQNR;EGMR[UNIMOD:7]ANNPEQNR;EGMR[UNIMOD:7]ANNPEQNR;EGMR[UNIMOD:7]ANNPEQNR;EGMR[UNIMOD:7]ANNPEQNR;R[UNIMOD:7]EGMR[UNIMOD:7]ANNPEQNR;EGMR[UNIMOD:7]ANNPEQNR;EGMR[UNIMOD:7]ANNPEQNR;EGMR[UNIMOD:7]ANNPEQNR;R[UNIMOD:7]EGMR[UNIMOD:7]ANNPEQNR;EGMR[UNIMOD:7]ANNPEQNR;EGMR[UNIMOD:7]ANNPEQNR;EGMR[UNIMOD:7]ANNPEQNR;R[UNIMOD:7]EGMR[UNIMOD:7]ANNPEQNR;EGMR[UNIMOD:7]ANNPEQNR;EGMR[UNIMOD:7]ANNPEQNR;EGMR[UNIMOD:7]ANNPEQNR;R[UNIMOD:7]EGMR[UNIMOD:7]ANNPEQNR;EGMR[UNIMOD:7]ANNPEQNR;R[UNIMOD:7]EGMR[UNIMOD:7]ANNPEQNR;EGMR[UNIMOD:7]ANNPEQNR;EGMR[UNIMOD:7]ANNPEQNR;R[UNIMOD:7]EGMR[UNIMOD:7]ANNPEQNR;EGMR[UNIMOD:7]ANNPEQNR;R[UNIMOD:7]EGMR[UNIMOD:7]ANNPEQNR;EGMR[UNIMOD:7]ANNPEQNR;EGMR[UNIMOD:7]ANNPEQNR;R[UNIMOD:7]EGMR[UNIMOD:7]ANNPEQNR;EGMR[UNIMOD:7]ANNPEQNR;R[UNIMOD:7]EGMR[UNIMOD:7]ANNPEQNR;EGMR[UNIMOD:7]ANNPEQNR;EGMR[UNIMOD:7]ANNPEQNR;R[UNIMOD:7]EGMR[UNIMOD:7]ANNPEQNR;EGMR[UNIMOD:7]ANNPEQNR;R[UNIMOD:7]EGMR[UNIMOD:7]ANNPEQNR;EGMR[UNIMOD:7]ANNPEQNR;EGMR[UNIMOD:7]ANNPEQNR;R[UNIMOD:7]EGMR[UNIMOD:7]ANNPEQNR;EGMR[UNIMOD:7]ANNPEQNR;EGMR[UNIMOD:7]ANNPEQNR;EGMR[UNIMOD:7]ANNPEQNR;R[UNIMOD:7]EGMR[UNIMOD:7]ANNPEQNR;EGMR[UNIMOD:7]ANNPEQNR;EGMR[UNIMOD:7]ANNPEQNR;EGMR[UNIMOD:7]ANNPEQNR;EGMR[UNIMOD:7]ANNPEQNR;EGMR[UNIMOD:7]ANNPEQNR;EGMR[UNIMOD:7]ANNPEQNR;EGMR[UNIMOD:7]ANNPEQNR;EGMR[UNIMOD:7]ANNPEQNR;EGMR[UNIMOD:7]ANNPEQNR;EGMR[UNIMOD:7]ANNPEQNR;EGMR[UNIMOD:7]ANNPEQNR;EGMR[UNIMOD:7]ANNPEQNR;EGMR[UNIMOD:7]ANNPEQNR;EGMR[UNIMOD:7]ANNPEQNR;EGMR[UNIMOD:7]ANNPEQNR;R[UNIMOD:7]EGMR[UNIMOD:7]ANNPEQNR;EGMR[UNIMOD:7]ANNPEQNR;EGMR[UNIMOD:7]ANNPEQNR;EGMR[UNIMOD:7]ANNPEQNR;R[UNIMOD:7]EGMR[UNIMOD:7]ANNPEQNR;EGMR[UNIMOD:7]ANNPEQNR;EGMR[UNIMOD:7]ANNPEQNR;EGMR[UNIMOD:7]ANNPEQNR;EGMR[UNIMOD:7]ANNPEQNR;EGMR[UNIMOD:7]ANNPEQNR;EGMR[UNIMOD:7]ANNPEQNR;R[UNIMOD:7]EGMR[UNIMOD:7]ANNPEQNR;EGMR[UNIMOD:7]ANNPEQNR;R[UNIMOD:7]EGMR[UNIMOD:7]ANNPEQNR;EGMR[UNIMOD:7]ANNPEQNR;EGMR[UNIMOD:7]ANNPEQNR;EGMR[UNIMOD:7]ANNPEQNR;R[UNIMOD:7]EGMR[UNIMOD:7]ANNPEQNR;EGMR[UNIMOD:7]ANNPEQNR;R[UNIMOD:7]EGMR[UNIMOD:7]ANNPEQNR;EGMR[UNIMOD:7]ANNPEQNR;EGMR[UNIMOD:7]ANNPEQNR;EGMR[UNIMOD:7]ANNPEQNR;R[UNIMOD:7]EGMR[UNIMOD:7]ANNPEQNR;EGMR[UNIMOD:7]ANNPEQNR;R[UNIMOD:7]EGMR[UNIMOD:7]ANNPEQNR;EGMR[UNIMOD:7]ANNPEQNR;EGMR[UNIMOD:7]ANNPEQNR;R[UNIMOD:7]EGMR[UNIMOD:7]ANNPEQNR;EGMR[UNIMOD:7]ANNPEQNR;R[UNIMOD:7]EGMR[UNIMOD:7]ANNPEQNR;EGMR[UNIMOD:7]ANNPEQNR;EGMR[UNIMOD:7]ANNPEQNR;R[UNIMOD:7]EGMR[UNIMOD:7]ANNPEQNR;EGMR[UNIMOD:7]ANNPEQNR;R[UNIMOD:7]EGMR[UNIMOD:7]ANNPEQNR;EGMR[UNIMOD:7]ANNPEQNR;EGMR[UNIMOD:7]ANNPEQNR;EGMR[UNIMOD:7]ANNPEQNR;R[UNIMOD:7]EGMR[UNIMOD:7]ANNPEQNR;EGMR[UNIMOD:7]ANNPEQNR;EGMR[UNIMOD:7]ANNPEQNR;EGMR[UNIMOD:7]ANNPEQNR;EGMR[UNIMOD:7]ANNPEQNR;EGMR[UNIMOD:7]ANNPEQNR;EGMR[UNIMOD:7]ANNPEQNR;EGMR[UNIMOD:7]ANNPEQNR;EGMR[UNIMOD:7]ANNPEQNR;EGMR[UNIMOD:7]ANNPEQNR;EGMR[UNIMOD:7]ANNPEQNR;EGMR[UNIMOD:7]ANNPEQNR;EGMR[UNIMOD:7]ANNPEQNR;EGMR[UNIMOD:7]ANNPEQNR;EGMR[UNIMOD:7]ANNPEQNR;EGMR[UNIMOD:7]ANNPEQNR;EGMR[UNIMOD:7]ANNPEQNR;EGMR[UNIMOD:7]ANNPEQNR;EGMR[UNIMOD:7]ANNPEQNR;EGMR[UNIMOD:7]ANNPEQNR;EGMR[UNIMOD:7]ANNPEQNR;EGMR[UNIMOD:7]ANNPEQNR;EGMR[UNIMOD:7]ANNPEQNR;EGMR[UNIMOD:7]ANNPEQNR;EGMR[UNIMOD:7]ANNPEQNR;EGMR[UNIMOD:7]ANNPEQNR;EGMR[UNIMOD:7]ANNPEQNR;R[UNIMOD:7]EGMR[UNIMOD:7]ANNPEQNR;EGMR[UNIMOD:7]ANNPEQNR;R[UNIMOD:7]EGMR[UNIMOD:7]ANNPEQNR;EGMR[UNIMOD:7]ANNPEQNR;R[UNIMOD:7]EGMR[UNIMOD:7]ANNPEQNR;R[UNIMOD:7]EGMR[UNIMOD:7]ANNPEQNR;EGMR[UNIMOD:7]ANNPEQNR;EGMR[UNIMOD:7]ANNPEQNR;R[UNIMOD:7]EGMR[UNIMOD:7]ANNPEQNR;R[UNIMOD:7]EGMR[UNIMOD:7]ANNPEQNR;EGMR[UNIMOD:7]ANNPEQNR	RREGMrANNPE	0	0	0	862588212	273224384	0	529050640	1172910584	242857210	1454355458	866037272	1411981462	0	1405070184	0	0	2065874652	7.32337e+08	0	0
Q7KZF4_R148	ATRREGMRANNPEQNrLSECEEQAKAAKKGM	Q7KZF4;Q7KZF4;Q7KZF4;Q7KZF4;Q7KZF4;Q7KZF4;Q7KZF4;Q7KZF4;Q7KZF4;Q7KZF4;Q7KZF4;Q7KZF4;Q7KZF4;Q7KZF4;Q7KZF4;Q7KZF4;Q7KZF4	SND1;TDRD11	ANNPEQNR[UNIMOD:7]LSECEEQAK;ANNPEQNR[UNIMOD:7]LSECEEQAK;ANNPEQNR[UNIMOD:7]LSECEEQAK;ANNPEQNR[UNIMOD:7]LSECEEQAK;ANNPEQNR[UNIMOD:7]LSECEEQAK;ANNPEQNR[UNIMOD:7]LSECEEQAK;ANNPEQNR[UNIMOD:7]LSECEEQAK;ANNPEQNR[UNIMOD:7]LSECEEQAK;ANNPEQNR[UNIMOD:7]LSECEEQAK;ANNPEQNR[UNIMOD:7]LSECEEQAK;ANNPEQNR[UNIMOD:7]LSECEEQAK;ANNPEQNR[UNIMOD:7]LSECEEQAK;ANNPEQNR[UNIMOD:7]LSECEEQAK;ANNPEQNR[UNIMOD:7]LSECEEQAK;ANNPEQNR[UNIMOD:7]LSECEEQAK;ANNPEQNR[UNIMOD:7]LSECEEQAK;ANNPEQNR[UNIMOD:7]LSECEEQAK	NPEQNrLSECE	0	0	0	0	0	0	87175548	0	0	0	143546248	0	0	234229200	0	0	0	0	0	0
Q7KZF4_R174	AKKGMWSEGNGSHTIrDLKYTIENPRHFVDS	Q7KZF4;Q7KZF4;Q7KZF4;Q7KZF4;Q7KZF4;Q7KZF4;Q7KZF4;Q7KZF4;Q7KZF4;Q7KZF4;Q7KZF4;Q7KZF4;Q7KZF4;Q7KZF4;Q7KZF4;Q7KZF4;Q7KZF4;Q7KZF4;Q7KZF4;Q7KZF4;Q7KZF4;Q7KZF4;Q7KZF4;Q7KZF4;Q7KZF4;Q7KZF4;Q7KZF4;Q7KZF4;Q7KZF4;Q7KZF4;Q7KZF4;Q7KZF4;Q7KZF4;Q7KZF4;Q7KZF4;Q7KZF4;Q7KZF4;Q7KZF4;Q7KZF4;Q7KZF4;Q7KZF4;Q7KZF4;Q7KZF4;Q7KZF4;Q7KZF4;Q7KZF4;Q7KZF4;Q7KZF4;Q7KZF4;Q7KZF4;Q7KZF4;Q7KZF4;Q7KZF4;Q7KZF4;Q7KZF4;Q7KZF4;Q7KZF4;Q7KZF4;Q7KZF4;Q7KZF4;Q7KZF4;Q7KZF4;Q7KZF4;Q7KZF4;Q7KZF4;Q7KZF4;Q7KZF4;Q7KZF4;Q7KZF4;Q7KZF4;Q7KZF4;Q7KZF4;Q7KZF4;Q7KZF4;Q7KZF4;Q7KZF4;Q7KZF4;Q7KZF4;Q7KZF4;Q7KZF4;Q7KZF4;Q7KZF4;Q7KZF4;Q7KZF4;Q7KZF4;Q7KZF4;Q7KZF4;Q7KZF4;Q7KZF4;Q7KZF4;Q7KZF4;Q7KZF4;Q7KZF4;Q7KZF4;Q7KZF4;Q7KZF4;Q7KZF4;Q7KZF4;Q7KZF4;Q7KZF4;Q7KZF4;Q7KZF4;Q7KZF4;Q7KZF4;Q7KZF4;Q7KZF4;Q7KZF4;Q7KZF4;Q7KZF4;Q7KZF4;Q7KZF4;Q7KZF4;Q7KZF4;Q7KZF4;Q7KZF4;Q7KZF4;Q7KZF4;Q7KZF4;Q7KZF4;Q7KZF4;Q7KZF4;Q7KZF4;Q7KZF4;Q7KZF4;Q7KZF4;Q7KZF4;Q7KZF4;Q7KZF4;Q7KZF4;Q7KZF4;Q7KZF4;Q7KZF4;Q7KZF4;Q7KZF4;Q7KZF4;Q7KZF4;Q7KZF4;Q7KZF4;Q7KZF4;Q7KZF4;Q7KZF4;Q7KZF4;Q7KZF4;Q7KZF4;Q7KZF4;Q7KZF4;Q7KZF4;Q7KZF4;Q7KZF4;Q7KZF4;Q7KZF4;Q7KZF4;Q7KZF4;Q7KZF4;Q7KZF4;Q7KZF4;Q7KZF4;Q7KZF4;Q7KZF4;Q7KZF4;Q7KZF4;Q7KZF4;Q7KZF4;Q7KZF4;Q7KZF4;Q7KZF4;Q7KZF4;Q7KZF4;Q7KZF4;Q7KZF4;Q7KZF4;Q7KZF4;Q7KZF4;Q7KZF4;Q7KZF4;Q7KZF4;Q7KZF4;Q7KZF4;Q7KZF4;Q7KZF4;Q7KZF4;Q7KZF4;Q7KZF4;Q7KZF4;Q7KZF4;Q7KZF4;Q7KZF4;Q7KZF4;Q7KZF4;Q7KZF4;Q7KZF4;Q7KZF4;Q7KZF4;Q7KZF4;Q7KZF4;Q7KZF4;Q7KZF4;Q7KZF4;Q7KZF4;Q7KZF4;Q7KZF4;Q7KZF4;Q7KZF4;Q7KZF4;Q7KZF4;Q7KZF4;Q7KZF4;Q7KZF4;Q7KZF4;Q7KZF4;Q7KZF4;Q7KZF4;Q7KZF4;Q7KZF4;Q7KZF4;Q7KZF4;Q7KZF4;Q7KZF4;Q7KZF4;Q7KZF4;Q7KZF4;Q7KZF4;Q7KZF4;Q7KZF4;Q7KZF4;Q7KZF4;Q7KZF4;Q7KZF4;Q7KZF4;Q7KZF4;Q7KZF4;Q7KZF4;Q7KZF4;Q7KZF4;Q7KZF4;Q7KZF4;Q7KZF4;Q7KZF4;Q7KZF4;Q7KZF4;Q7KZF4;Q7KZF4;Q7KZF4;Q7KZF4;Q7KZF4;Q7KZF4;Q7KZF4;Q7KZF4;Q7KZF4;Q7KZF4;Q7KZF4;Q7KZF4;Q7KZF4;Q7KZF4;Q7KZF4;Q7KZF4;Q7KZF4;Q7KZF4;Q7KZF4;Q7KZF4;Q7KZF4;Q7KZF4;Q7KZF4;Q7KZF4;Q7KZF4;Q7KZF4;Q7KZF4;Q7KZF4;Q7KZF4;Q7KZF4;Q7KZF4;Q7KZF4;Q7KZF4;Q7KZF4;Q7KZF4;Q7KZF4;Q7KZF4;Q7KZF4;Q7KZF4;Q7KZF4;Q7KZF4;Q7KZF4;Q7KZF4;Q7KZF4;Q7KZF4;Q7KZF4;Q7KZF4;Q7KZF4;Q7KZF4;Q7KZF4;Q7KZF4;Q7KZF4;Q7KZF4;Q7KZF4;Q7KZF4;Q7KZF4;Q7KZF4;Q7KZF4;Q7KZF4;Q7KZF4;Q7KZF4;Q7KZF4;Q7KZF4;Q7KZF4;Q7KZF4;Q7KZF4;Q7KZF4;Q7KZF4;Q7KZF4;Q7KZF4;Q7KZF4;Q7KZF4;Q7KZF4;Q7KZF4;Q7KZF4;Q7KZF4;Q7KZF4;Q7KZF4;Q7KZF4;Q7KZF4;Q7KZF4;Q7KZF4;Q7KZF4;Q7KZF4;Q7KZF4;Q7KZF4;Q7KZF4;Q7KZF4;Q7KZF4;Q7KZF4;Q7KZF4;Q7KZF4;Q7KZF4;Q7KZF4;Q7KZF4;Q7KZF4;Q7KZF4;Q7KZF4;Q7KZF4;Q7KZF4;Q7KZF4;Q7KZF4;Q7KZF4;Q7KZF4;Q7KZF4;Q7KZF4;Q7KZF4;Q7KZF4;Q7KZF4;Q7KZF4;Q7KZF4;Q7KZF4;Q7KZF4;Q7KZF4;Q7KZF4;Q7KZF4;Q7KZF4;Q7KZF4;Q7KZF4;Q7KZF4;Q7KZF4;Q7KZF4;Q7KZF4;Q7KZF4;Q7KZF4;Q7KZF4;Q7KZF4;Q7KZF4;Q7KZF4;Q7KZF4;Q7KZF4;Q7KZF4;Q7KZF4;Q7KZF4;Q7KZF4;Q7KZF4;Q7KZF4;Q7KZF4;Q7KZF4;Q7KZF4;Q7KZF4;Q7KZF4;Q7KZF4;Q7KZF4;Q7KZF4;Q7KZF4;Q7KZF4;Q7KZF4;Q7KZF4;Q7KZF4;Q7KZF4;Q7KZF4;Q7KZF4;Q7KZF4;Q7KZF4;Q7KZF4;Q7KZF4;Q7KZF4;Q7KZF4;Q7KZF4;Q7KZF4;Q7KZF4;Q7KZF4;Q7KZF4	SND1;TDRD11	KGMWSEGNGSHTIR[UNIMOD:7]DLK;GMWSEGNGSHTIR[UNIMOD:7]DLK;GMWSEGNGSHTIR[UNIMOD:7]DLK;KGMWSEGNGSHTIR[UNIMOD:7]DLK;KGMWSEGNGSHTIR[UNIMOD:7]DLK;KGMWSEGNGSHTIR[UNIMOD:7]DLK;GMWSEGNGSHTIR[UNIMOD:7]DLK;GMWSEGNGSHTIR[UNIMOD:7]DLK;GMWSEGNGSHTIR[UNIMOD:7]DLK;GMWSEGNGSHTIR[UNIMOD:7]DLK;GMWSEGNGSHTIR[UNIMOD:7]DLK;GMWSEGNGSHTIR[UNIMOD:7]DLK;KGMWSEGNGSHTIR[UNIMOD:7]DLK;KGMWSEGNGSHTIR[UNIMOD:7]DLK;KGMWSEGNGSHTIR[UNIMOD:7]DLK;GMWSEGNGSHTIR[UNIMOD:7]DLK;GMWSEGNGSHTIR[UNIMOD:7]DLK;GMWSEGNGSHTIR[UNIMOD:7]DLK;GMWSEGNGSHTIR[UNIMOD:7]DLK;KGMWSEGNGSHTIR[UNIMOD:7]DLK;KGMWSEGNGSHTIR[UNIMOD:7]DLK;KGMWSEGNGSHTIR[UNIMOD:7]DLK;GMWSEGNGSHTIR[UNIMOD:7]DLK;KGMWSEGNGSHTIR[UNIMOD:7]DLK;KGMWSEGNGSHTIR[UNIMOD:7]DLK;KGMWSEGNGSHTIR[UNIMOD:7]DLK;KGMWSEGNGSHTIR[UNIMOD:7]DLK;GMWSEGNGSHTIR[UNIMOD:7]DLK;GMWSEGNGSHTIR[UNIMOD:7]DLK;KGMWSEGNGSHTIR[UNIMOD:7]DLK;KGMWSEGNGSHTIR[UNIMOD:7]DLK;GMWSEGNGSHTIR[UNIMOD:7]DLK;GMWSEGNGSHTIR[UNIMOD:7]DLK;GMWSEGNGSHTIR[UNIMOD:7]DLK;GMWSEGNGSHTIR[UNIMOD:7]DLK;KGMWSEGNGSHTIR[UNIMOD:7]DLK;KGMWSEGNGSHTIR[UNIMOD:7]DLK;KGMWSEGNGSHTIR[UNIMOD:7]DLK;KGMWSEGNGSHTIR[UNIMOD:7]DLK;GMWSEGNGSHTIR[UNIMOD:7]DLK;GMWSEGNGSHTIR[UNIMOD:7]DLK;GMWSEGNGSHTIR[UNIMOD:7]DLK;KGMWSEGNGSHTIR[UNIMOD:7]DLK;KGMWSEGNGSHTIR[UNIMOD:7]DLK;KGMWSEGNGSHTIR[UNIMOD:7]DLK;GMWSEGNGSHTIR[UNIMOD:7]DLK;KGMWSEGNGSHTIR[UNIMOD:7]DLK;KGMWSEGNGSHTIR[UNIMOD:7]DLK;GMWSEGNGSHTIR[UNIMOD:7]DLK;KGMWSEGNGSHTIR[UNIMOD:7]DLK;KGMWSEGNGSHTIR[UNIMOD:7]DLK;GMWSEGNGSHTIR[UNIMOD:7]DLK;GMWSEGNGSHTIR[UNIMOD:7]DLK;GMWSEGNGSHTIR[UNIMOD:7]DLK;KGMWSEGNGSHTIR[UNIMOD:7]DLK;KGMWSEGNGSHTIR[UNIMOD:7]DLK;KGMWSEGNGSHTIR[UNIMOD:7]DLK;GMWSEGNGSHTIR[UNIMOD:7]DLK;GMWSEGNGSHTIR[UNIMOD:7]DLK;GMWSEGNGSHTIR[UNIMOD:7]DLK;GMWSEGNGSHTIR[UNIMOD:7]DLK;KGMWSEGNGSHTIR[UNIMOD:7]DLK;KGMWSEGNGSHTIR[UNIMOD:7]DLK;GMWSEGNGSHTIR[UNIMOD:7]DLK;GMWSEGNGSHTIR[UNIMOD:7]DLK;KGMWSEGNGSHTIR[UNIMOD:7]DLK;GMWSEGNGSHTIR[UNIMOD:7]DLK;KGMWSEGNGSHTIR[UNIMOD:7]DLK;KGMWSEGNGSHTIR[UNIMOD:7]DLK;KGMWSEGNGSHTIR[UNIMOD:7]DLK;GMWSEGNGSHTIR[UNIMOD:7]DLK;GMWSEGNGSHTIR[UNIMOD:7]DLK;GMWSEGNGSHTIR[UNIMOD:7]DLK;GMWSEGNGSHTIR[UNIMOD:7]DLK;KGMWSEGNGSHTIR[UNIMOD:7]DLK;KGMWSEGNGSHTIR[UNIMOD:7]DLK;KGMWSEGNGSHTIR[UNIMOD:7]DLK;GMWSEGNGSHTIR[UNIMOD:7]DLK;GMWSEGNGSHTIR[UNIMOD:7]DLK;GMWSEGNGSHTIR[UNIMOD:7]DLK;GMWSEGNGSHTIR[UNIMOD:7]DLK;GMWSEGNGSHTIR[UNIMOD:7]DLK;KGMWSEGNGSHTIR[UNIMOD:7]DLK;KGMWSEGNGSHTIR[UNIMOD:7]DLK;KGMWSEGNGSHTIR[UNIMOD:7]DLK;KGMWSEGNGSHTIR[UNIMOD:7]DLK;GMWSEGNGSHTIR[UNIMOD:7]DLK;KGMWSEGNGSHTIR[UNIMOD:7]DLK;KGMWSEGNGSHTIR[UNIMOD:7]DLK;GMWSEGNGSHTIR[UNIMOD:7]DLK;GMWSEGNGSHTIR[UNIMOD:7]DLK;GMWSEGNGSHTIR[UNIMOD:7]DLK;KGMWSEGNGSHTIR[UNIMOD:7]DLK;KGMWSEGNGSHTIR[UNIMOD:7]DLK;GMWSEGNGSHTIR[UNIMOD:7]DLK;GMWSEGNGSHTIR[UNIMOD:7]DLK;GMWSEGNGSHTIR[UNIMOD:7]DLK;KGMWSEGNGSHTIR[UNIMOD:7]DLK;KGMWSEGNGSHTIR[UNIMOD:7]DLK;GMWSEGNGSHTIR[UNIMOD:7]DLK;GMWSEGNGSHTIR[UNIMOD:7]DLK;KGMWSEGNGSHTIR[UNIMOD:7]DLK;KGMWSEGNGSHTIR[UNIMOD:7]DLK;KGMWSEGNGSHTIR[UNIMOD:7]DLK;GMWSEGNGSHTIR[UNIMOD:7]DLK;KGMWSEGNGSHTIR[UNIMOD:7]DLK;KGMWSEGNGSHTIR[UNIMOD:7]DLK;GMWSEGNGSHTIR[UNIMOD:7]DLK;KGMWSEGNGSHTIR[UNIMOD:7]DLK;KGMWSEGNGSHTIR[UNIMOD:7]DLK;KGMWSEGNGSHTIR[UNIMOD:7]DLK;KGMWSEGNGSHTIR[UNIMOD:7]DLK;GMWSEGNGSHTIR[UNIMOD:7]DLK;GMWSEGNGSHTIR[UNIMOD:7]DLK;GMWSEGNGSHTIR[UNIMOD:7]DLK;GMWSEGNGSHTIR[UNIMOD:7]DLK;KGMWSEGNGSHTIR[UNIMOD:7]DLK;KGMWSEGNGSHTIR[UNIMOD:7]DLK;KGMWSEGNGSHTIR[UNIMOD:7]DLK;GMWSEGNGSHTIR[UNIMOD:7]DLK;GMWSEGNGSHTIR[UNIMOD:7]DLK;GMWSEGNGSHTIR[UNIMOD:7]DLK;KGMWSEGNGSHTIR[UNIMOD:7]DLK;KGMWSEGNGSHTIR[UNIMOD:7]DLK;KGMWSEGNGSHTIR[UNIMOD:7]DLK;GMWSEGNGSHTIR[UNIMOD:7]DLK;GMWSEGNGSHTIR[UNIMOD:7]DLK;KGMWSEGNGSHTIR[UNIMOD:7]DLK;KGMWSEGNGSHTIR[UNIMOD:7]DLK;KGMWSEGNGSHTIR[UNIMOD:7]DLK;KGMWSEGNGSHTIR[UNIMOD:7]DLK;KGMWSEGNGSHTIR[UNIMOD:7]DLK;GMWSEGNGSHTIR[UNIMOD:7]DLK;KGMWSEGNGSHTIR[UNIMOD:7]DLK;KGMWSEGNGSHTIR[UNIMOD:7]DLK;GMWSEGNGSHTIR[UNIMOD:7]DLK;GMWSEGNGSHTIR[UNIMOD:7]DLK;KGMWSEGNGSHTIR[UNIMOD:7]DLK;KGMWSEGNGSHTIR[UNIMOD:7]DLK;KGMWSEGNGSHTIR[UNIMOD:7]DLK;GMWSEGNGSHTIR[UNIMOD:7]DLK;GMWSEGNGSHTIR[UNIMOD:7]DLK;GMWSEGNGSHTIR[UNIMOD:7]DLK;KGMWSEGNGSHTIR[UNIMOD:7]DLK;KGMWSEGNGSHTIR[UNIMOD:7]DLK;KGMWSEGNGSHTIR[UNIMOD:7]DLK;KGMWSEGNGSHTIR[UNIMOD:7]DLK;GMWSEGNGSHTIR[UNIMOD:7]DLK;KGMWSEGNGSHTIR[UNIMOD:7]DLK;KGMWSEGNGSHTIR[UNIMOD:7]DLK;KGMWSEGNGSHTIR[UNIMOD:7]DLK;GMWSEGNGSHTIR[UNIMOD:7]DLK;KGMWSEGNGSHTIR[UNIMOD:7]DLK;KGMWSEGNGSHTIR[UNIMOD:7]DLK;KGMWSEGNGSHTIR[UNIMOD:7]DLK;GMWSEGNGSHTIR[UNIMOD:7]DLK;KGMWSEGNGSHTIR[UNIMOD:7]DLK;KGMWSEGNGSHTIR[UNIMOD:7]DLK;GMWSEGNGSHTIR[UNIMOD:7]DLK;KGMWSEGNGSHTIR[UNIMOD:7]DLK;GMWSEGNGSHTIR[UNIMOD:7]DLK;KGMWSEGNGSHTIR[UNIMOD:7]DLK;KGMWSEGNGSHTIR[UNIMOD:7]DLK;KGMWSEGNGSHTIR[UNIMOD:7]DLK;GMWSEGNGSHTIR[UNIMOD:7]DLK;GMWSEGNGSHTIR[UNIMOD:7]DLK;KGMWSEGNGSHTIR[UNIMOD:7]DLK;GMWSEGNGSHTIR[UNIMOD:7]DLK;KGMWSEGNGSHTIR[UNIMOD:7]DLK;KGMWSEGNGSHTIR[UNIMOD:7]DLK;KGMWSEGNGSHTIR[UNIMOD:7]DLK;GMWSEGNGSHTIR[UNIMOD:7]DLK;GMWSEGNGSHTIR[UNIMOD:7]DLK;KGMWSEGNGSHTIR[UNIMOD:7]DLK;KGMWSEGNGSHTIR[UNIMOD:7]DLK;GMWSEGNGSHTIR[UNIMOD:7]DLK;KGMWSEGNGSHTIR[UNIMOD:7]DLK;GMWSEGNGSHTIR[UNIMOD:7]DLK;GMWSEGNGSHTIR[UNIMOD:7]DLK;KGMWSEGNGSHTIR[UNIMOD:7]DLK;GMWSEGNGSHTIR[UNIMOD:7]DLK;KGMWSEGNGSHTIR[UNIMOD:7]DLK;KGMWSEGNGSHTIR[UNIMOD:7]DLK;GMWSEGNGSHTIR[UNIMOD:7]DLK;KGMWSEGNGSHTIR[UNIMOD:7]DLK;GMWSEGNGSHTIR[UNIMOD:7]DLK;GMWSEGNGSHTIR[UNIMOD:7]DLK;KGMWSEGNGSHTIR[UNIMOD:7]DLK;GMWSEGNGSHTIR[UNIMOD:7]DLK;GMWSEGNGSHTIR[UNIMOD:7]DLK;KGMWSEGNGSHTIR[UNIMOD:7]DLK;GMWSEGNGSHTIR[UNIMOD:7]DLK;GMWSEGNGSHTIR[UNIMOD:7]DLK;KGMWSEGNGSHTIR[UNIMOD:7]DLK;GMWSEGNGSHTIR[UNIMOD:7]DLK;KGMWSEGNGSHTIR[UNIMOD:7]DLK;KGMWSEGNGSHTIR[UNIMOD:7]DLK;KGMWSEGNGSHTIR[UNIMOD:7]DLK;KGMWSEGNGSHTIR[UNIMOD:7]DLK;GMWSEGNGSHTIR[UNIMOD:7]DLK;KGMWSEGNGSHTIR[UNIMOD:7]DLK;KGMWSEGNGSHTIR[UNIMOD:7]DLK;KGMWSEGNGSHTIR[UNIMOD:7]DLK;KGMWSEGNGSHTIR[UNIMOD:7]DLK;KGMWSEGNGSHTIR[UNIMOD:7]DLK;KGMWSEGNGSHTIR[UNIMOD:7]DLK;KGMWSEGNGSHTIR[UNIMOD:7]DLK;GMWSEGNGSHTIR[UNIMOD:7]DLK;GMWSEGNGSHTIR[UNIMOD:7]DLK;KGMWSEGNGSHTIR[UNIMOD:7]DLK;KGMWSEGNGSHTIR[UNIMOD:7]DLK;KGMWSEGNGSHTIR[UNIMOD:7]DLK;KGMWSEGNGSHTIR[UNIMOD:7]DLK;GMWSEGNGSHTIR[UNIMOD:7]DLK;KGMWSEGNGSHTIR[UNIMOD:7]DLK;KGMWSEGNGSHTIR[UNIMOD:7]DLK;GMWSEGNGSHTIR[UNIMOD:7]DLK;GMWSEGNGSHTIR[UNIMOD:7]DLK;KGMWSEGNGSHTIR[UNIMOD:7]DLK;KGMWSEGNGSHTIR[UNIMOD:7]DLK;KGMWSEGNGSHTIR[UNIMOD:7]DLK;KGMWSEGNGSHTIR[UNIMOD:7]DLK;GMWSEGNGSHTIR[UNIMOD:7]DLK;GMWSEGNGSHTIR[UNIMOD:7]DLK;GMWSEGNGSHTIR[UNIMOD:7]DLK;KGMWSEGNGSHTIR[UNIMOD:7]DLK;KGMWSEGNGSHTIR[UNIMOD:7]DLK;KGMWSEGNGSHTIR[UNIMOD:7]DLK;KGMWSEGNGSHTIR[UNIMOD:7]DLK;KGMWSEGNGSHTIR[UNIMOD:7]DLK;GMWSEGNGSHTIR[UNIMOD:7]DLK;GMWSEGNGSHTIR[UNIMOD:7]DLK;KGMWSEGNGSHTIR[UNIMOD:7]DLK;GMWSEGNGSHTIR[UNIMOD:7]DLK;GMWSEGNGSHTIR[UNIMOD:7]DLK;KGMWSEGNGSHTIR[UNIMOD:7]DLK;KGMWSEGNGSHTIR[UNIMOD:7]DLK;KGMWSEGNGSHTIR[UNIMOD:7]DLK;KGMWSEGNGSHTIR[UNIMOD:7]DLK;GMWSEGNGSHTIR[UNIMOD:7]DLK;GMWSEGNGSHTIR[UNIMOD:7]DLK;GMWSEGNGSHTIR[UNIMOD:7]DLK;GMWSEGNGSHTIR[UNIMOD:7]DLK;KGMWSEGNGSHTIR[UNIMOD:7]DLK;KGMWSEGNGSHTIR[UNIMOD:7]DLK;KGMWSEGNGSHTIR[UNIMOD:7]DLK;KGMWSEGNGSHTIR[UNIMOD:7]DLK;GMWSEGNGSHTIR[UNIMOD:7]DLK;GMWSEGNGSHTIR[UNIMOD:7]DLK;GMWSEGNGSHTIR[UNIMOD:7]DLK;GMWSEGNGSHTIR[UNIMOD:7]DLK;GMWSEGNGSHTIR[UNIMOD:7]DLK;KGMWSEGNGSHTIR[UNIMOD:7]DLK;KGMWSEGNGSHTIR[UNIMOD:7]DLK;KGMWSEGNGSHTIR[UNIMOD:7]DLK;GMWSEGNGSHTIR[UNIMOD:7]DLK;GMWSEGNGSHTIR[UNIMOD:7]DLK;GMWSEGNGSHTIR[UNIMOD:7]DLK;KGMWSEGNGSHTIR[UNIMOD:7]DLK;KGMWSEGNGSHTIR[UNIMOD:7]DLK;KGMWSEGNGSHTIR[UNIMOD:7]DLK;KGMWSEGNGSHTIR[UNIMOD:7]DLK;GMWSEGNGSHTIR[UNIMOD:7]DLK;GMWSEGNGSHTIR[UNIMOD:7]DLK;KGMWSEGNGSHTIR[UNIMOD:7]DLK;KGMWSEGNGSHTIR[UNIMOD:7]DLK;GMWSEGNGSHTIR[UNIMOD:7]DLK;GMWSEGNGSHTIR[UNIMOD:7]DLK;KGMWSEGNGSHTIR[UNIMOD:7]DLK;KGMWSEGNGSHTIR[UNIMOD:7]DLK;KGMWSEGNGSHTIR[UNIMOD:7]DLK;GMWSEGNGSHTIR[UNIMOD:7]DLK;KGMWSEGNGSHTIR[UNIMOD:7]DLK;KGMWSEGNGSHTIR[UNIMOD:7]DLK;KGMWSEGNGSHTIR[UNIMOD:7]DLK;KGMWSEGNGSHTIR[UNIMOD:7]DLK;KGMWSEGNGSHTIR[UNIMOD:7]DLK;GMWSEGNGSHTIR[UNIMOD:7]DLK;GMWSEGNGSHTIR[UNIMOD:7]DLK;KGMWSEGNGSHTIR[UNIMOD:7]DLK;KGMWSEGNGSHTIR[UNIMOD:7]DLK;GMWSEGNGSHTIR[UNIMOD:7]DLK;GMWSEGNGSHTIR[UNIMOD:7]DLK;KGMWSEGNGSHTIR[UNIMOD:7]DLK;GMWSEGNGSHTIR[UNIMOD:7]DLK;GMWSEGNGSHTIR[UNIMOD:7]DLK;KGMWSEGNGSHTIR[UNIMOD:7]DLK;KGMWSEGNGSHTIR[UNIMOD:7]DLK;GMWSEGNGSHTIR[UNIMOD:7]DLK;KGMWSEGNGSHTIR[UNIMOD:7]DLK;KGMWSEGNGSHTIR[UNIMOD:7]DLK;GMWSEGNGSHTIR[UNIMOD:7]DLK;GMWSEGNGSHTIR[UNIMOD:7]DLK;KGMWSEGNGSHTIR[UNIMOD:7]DLK;GMWSEGNGSHTIR[UNIMOD:7]DLK;GMWSEGNGSHTIR[UNIMOD:7]DLK;KGMWSEGNGSHTIR[UNIMOD:7]DLK;KGMWSEGNGSHTIR[UNIMOD:7]DLK;GMWSEGNGSHTIR[UNIMOD:7]DLK;GMWSEGNGSHTIR[UNIMOD:7]DLK;KGMWSEGNGSHTIR[UNIMOD:7]DLK;KGMWSEGNGSHTIR[UNIMOD:7]DLK;KGMWSEGNGSHTIR[UNIMOD:7]DLK;GMWSEGNGSHTIR[UNIMOD:7]DLK;GMWSEGNGSHTIR[UNIMOD:7]DLK;KGMWSEGNGSHTIR[UNIMOD:7]DLK;GMWSEGNGSHTIR[UNIMOD:7]DLK;GMWSEGNGSHTIR[UNIMOD:7]DLK;KGMWSEGNGSHTIR[UNIMOD:7]DLK;KGMWSEGNGSHTIR[UNIMOD:7]DLK;KGMWSEGNGSHTIR[UNIMOD:7]DLK;KGMWSEGNGSHTIR[UNIMOD:7]DLK;GMWSEGNGSHTIR[UNIMOD:7]DLK;GMWSEGNGSHTIR[UNIMOD:7]DLK;GMWSEGNGSHTIR[UNIMOD:7]DLK;GMWSEGNGSHTIR[UNIMOD:7]DLK;KGMWSEGNGSHTIR[UNIMOD:7]DLK;KGMWSEGNGSHTIR[UNIMOD:7]DLK;KGMWSEGNGSHTIR[UNIMOD:7]DLK;GMWSEGNGSHTIR[UNIMOD:7]DLK;GMWSEGNGSHTIR[UNIMOD:7]DLK;GMWSEGNGSHTIR[UNIMOD:7]DLK;KGMWSEGNGSHTIR[UNIMOD:7]DLK;GMWSEGNGSHTIR[UNIMOD:7]DLK;GMWSEGNGSHTIR[UNIMOD:7]DLK;KGMWSEGNGSHTIR[UNIMOD:7]DLK;KGMWSEGNGSHTIR[UNIMOD:7]DLK;GMWSEGNGSHTIR[UNIMOD:7]DLK;GMWSEGNGSHTIR[UNIMOD:7]DLK;GMWSEGNGSHTIR[UNIMOD:7]DLK;KGMWSEGNGSHTIR[UNIMOD:7]DLK;KGMWSEGNGSHTIR[UNIMOD:7]DLK;KGMWSEGNGSHTIR[UNIMOD:7]DLK;GMWSEGNGSHTIR[UNIMOD:7]DLK;GMWSEGNGSHTIR[UNIMOD:7]DLK;KGMWSEGNGSHTIR[UNIMOD:7]DLK;GMWSEGNGSHTIR[UNIMOD:7]DLK;GMWSEGNGSHTIR[UNIMOD:7]DLK;KGMWSEGNGSHTIR[UNIMOD:7]DLK;KGMWSEGNGSHTIR[UNIMOD:7]DLK;KGMWSEGNGSHTIR[UNIMOD:7]DLK;GMWSEGNGSHTIR[UNIMOD:7]DLK;GMWSEGNGSHTIR[UNIMOD:7]DLK;GMWSEGNGSHTIR[UNIMOD:7]DLK;GMWSEGNGSHTIR[UNIMOD:7]DLK;KGMWSEGNGSHTIR[UNIMOD:7]DLK;KGMWSEGNGSHTIR[UNIMOD:7]DLK;KGMWSEGNGSHTIR[UNIMOD:7]DLK;GMWSEGNGSHTIR[UNIMOD:7]DLK;GMWSEGNGSHTIR[UNIMOD:7]DLK;KGMWSEGNGSHTIR[UNIMOD:7]DLK;KGMWSEGNGSHTIR[UNIMOD:7]DLK;GMWSEGNGSHTIR[UNIMOD:7]DLK;GMWSEGNGSHTIR[UNIMOD:7]DLK;KGMWSEGNGSHTIR[UNIMOD:7]DLK;KGMWSEGNGSHTIR[UNIMOD:7]DLK;KGMWSEGNGSHTIR[UNIMOD:7]DLK;GMWSEGNGSHTIR[UNIMOD:7]DLK;GMWSEGNGSHTIR[UNIMOD:7]DLK;GMWSEGNGSHTIR[UNIMOD:7]DLK;KGMWSEGNGSHTIR[UNIMOD:7]DLK;KGMWSEGNGSHTIR[UNIMOD:7]DLK;KGMWSEGNGSHTIR[UNIMOD:7]DLK;KGMWSEGNGSHTIR[UNIMOD:7]DLK;GMWSEGNGSHTIR[UNIMOD:7]DLK;GMWSEGNGSHTIR[UNIMOD:7]DLK;GMWSEGNGSHTIR[UNIMOD:7]DLK;KGMWSEGNGSHTIR[UNIMOD:7]DLK;GMWSEGNGSHTIR[UNIMOD:7]DLK;GMWSEGNGSHTIR[UNIMOD:7]DLK;KGMWSEGNGSHTIR[UNIMOD:7]DLK;KGMWSEGNGSHTIR[UNIMOD:7]DLK;KGMWSEGNGSHTIR[UNIMOD:7]DLK;GMWSEGNGSHTIR[UNIMOD:7]DLK;GMWSEGNGSHTIR[UNIMOD:7]DLK;GMWSEGNGSHTIR[UNIMOD:7]DLK;GMWSEGNGSHTIR[UNIMOD:7]DLK;KGMWSEGNGSHTIR[UNIMOD:7]DLK;KGMWSEGNGSHTIR[UNIMOD:7]DLK;GMWSEGNGSHTIR[UNIMOD:7]DLK;GMWSEGNGSHTIR[UNIMOD:7]DLK;GMWSEGNGSHTIR[UNIMOD:7]DLK;KGMWSEGNGSHTIR[UNIMOD:7]DLK;KGMWSEGNGSHTIR[UNIMOD:7]DLK;KGMWSEGNGSHTIR[UNIMOD:7]DLK;GMWSEGNGSHTIR[UNIMOD:7]DLK;GMWSEGNGSHTIR[UNIMOD:7]DLK;KGMWSEGNGSHTIR[UNIMOD:7]DLK;KGMWSEGNGSHTIR[UNIMOD:7]DLK;GMWSEGNGSHTIR[UNIMOD:7]DLK;GMWSEGNGSHTIR[UNIMOD:7]DLK;GMWSEGNGSHTIR[UNIMOD:7]DLK;KGMWSEGNGSHTIR[UNIMOD:7]DLK;KGMWSEGNGSHTIR[UNIMOD:7]DLK;KGMWSEGNGSHTIR[UNIMOD:7]DLK;KGMWSEGNGSHTIR[UNIMOD:7]DLK;GMWSEGNGSHTIR[UNIMOD:7]DLK;GMWSEGNGSHTIR[UNIMOD:7]DLK;GMWSEGNGSHTIR[UNIMOD:7]DLK;KGMWSEGNGSHTIR[UNIMOD:7]DLK;KGMWSEGNGSHTIR[UNIMOD:7]DLK;GMWSEGNGSHTIR[UNIMOD:7]DLK;GMWSEGNGSHTIR[UNIMOD:7]DLK;KGMWSEGNGSHTIR[UNIMOD:7]DLK	GSHTIrDLKYT	0	14895899660	16777648212	1762627486	387851490	0	0	966433144	146217052	0	0	0	0	386834128	4661366708	6095334583	252851558	1056848340	5960551364	6455989406
Q7KZF4_R184	GSHTIRDLKYTIENPrHFVDSHHQKPVNAII	Q7KZF4;Q7KZF4;Q7KZF4;Q7KZF4;Q7KZF4;Q7KZF4;Q7KZF4;Q7KZF4;Q7KZF4	SND1;TDRD11	YTIENPR[UNIMOD:7]HFVDSHHQKPVNAIIEHVR;YTIENPR[UNIMOD:7]HFVDSHHQKPVNAIIEHVR;YTIENPR[UNIMOD:7]HFVDSHHQKPVNAIIEHVR;YTIENPR[UNIMOD:7]HFVDSHHQKPVNAIIEHVR;YTIENPR[UNIMOD:7]HFVDSHHQKPVNAIIEHVR;YTIENPR[UNIMOD:7]HFVDSHHQKPVNAIIEHVR;YTIENPR[UNIMOD:7]HFVDSHHQKPVNAIIEHVR;YTIENPR[UNIMOD:7]HFVDSHHQKPVNAIIEHVR;YTIENPR[UNIMOD:7]HFVDSHHQKPVNAIIEHVR	TIENPrHFVDS	0	0	0	0	0	0	0	312899720	0	0	0	0	0	0	0	0	0	0	0	0
Q7KZF4_R232	YLVTVMLSGIKCPTFrREADGSETPEPFAAE	Q7KZF4;Q7KZF4;Q7KZF4;Q7KZF4;Q7KZF4;Q7KZF4;Q7KZF4;Q7KZF4;Q7KZF4;Q7KZF4;Q7KZF4;Q7KZF4;Q7KZF4;Q7KZF4;Q7KZF4;Q7KZF4;Q7KZF4;Q7KZF4;Q7KZF4;Q7KZF4;Q7KZF4;Q7KZF4;Q7KZF4;Q7KZF4;Q7KZF4;Q7KZF4;Q7KZF4;Q7KZF4;Q7KZF4;Q7KZF4;Q7KZF4;Q7KZF4;Q7KZF4;Q7KZF4;Q7KZF4;Q7KZF4;Q7KZF4;Q7KZF4;Q7KZF4;Q7KZF4;Q7KZF4;Q7KZF4;Q7KZF4;Q7KZF4;Q7KZF4;Q7KZF4;Q7KZF4;Q7KZF4;Q7KZF4;Q7KZF4	SND1;TDRD11	CPTFR[UNIMOD:7]R[UNIMOD:7]EADGSETPEPFAAEAK;CPTFR[UNIMOD:7]R[UNIMOD:7]EADGSETPEPFAAEAK;CPTFR[UNIMOD:7]R[UNIMOD:7]EADGSETPEPFAAEAK;CPTFR[UNIMOD:7]R[UNIMOD:7]EADGSETPEPFAAEAK;CPTFR[UNIMOD:7]R[UNIMOD:7]EADGSETPEPFAAEAK;CPTFR[UNIMOD:7]R[UNIMOD:7]EADGSETPEPFAAEAK;CPTFR[UNIMOD:7]R[UNIMOD:7]EADGSETPEPFAAEAK;CPTFR[UNIMOD:7]R[UNIMOD:7]EADGSETPEPFAAEAK;CPTFR[UNIMOD:7]R[UNIMOD:7]EADGSETPEPFAAEAK;CPTFR[UNIMOD:7]R[UNIMOD:7]EADGSETPEPFAAEAK;CPTFR[UNIMOD:7]R[UNIMOD:7]EADGSETPEPFAAEAK;CPTFR[UNIMOD:7]R[UNIMOD:7]EADGSETPEPFAAEAK;CPTFR[UNIMOD:7]R[UNIMOD:7]EADGSETPEPFAAEAK;CPTFR[UNIMOD:7]R[UNIMOD:7]EADGSETPEPFAAEAK;CPTFR[UNIMOD:7]R[UNIMOD:7]EADGSETPEPFAAEAK;CPTFR[UNIMOD:7]R[UNIMOD:7]EADGSETPEPFAAEAK;CPTFR[UNIMOD:7]R[UNIMOD:7]EADGSETPEPFAAEAK;CPTFR[UNIMOD:7]R[UNIMOD:7]EADGSETPEPFAAEAK;CPTFR[UNIMOD:7]R[UNIMOD:7]EADGSETPEPFAAEAK;CPTFR[UNIMOD:7]R[UNIMOD:7]EADGSETPEPFAAEAK;CPTFR[UNIMOD:7]R[UNIMOD:7]EADGSETPEPFAAEAK;CPTFR[UNIMOD:7]R[UNIMOD:7]EADGSETPEPFAAEAK;CPTFR[UNIMOD:7]R[UNIMOD:7]EADGSETPEPFAAEAK;CPTFR[UNIMOD:7]R[UNIMOD:7]EADGSETPEPFAAEAK;CPTFR[UNIMOD:7]R[UNIMOD:7]EADGSETPEPFAAEAK;CPTFR[UNIMOD:7]R[UNIMOD:7]EADGSETPEPFAAEAK;CPTFR[UNIMOD:7]R[UNIMOD:7]EADGSETPEPFAAEAK;CPTFR[UNIMOD:7]R[UNIMOD:7]EADGSETPEPFAAEAK;CPTFR[UNIMOD:7]R[UNIMOD:7]EADGSETPEPFAAEAK;CPTFR[UNIMOD:7]R[UNIMOD:7]EADGSETPEPFAAEAK;CPTFR[UNIMOD:7]R[UNIMOD:7]EADGSETPEPFAAEAK;CPTFR[UNIMOD:7]R[UNIMOD:7]EADGSETPEPFAAEAK;CPTFR[UNIMOD:7]R[UNIMOD:7]EADGSETPEPFAAEAK;CPTFR[UNIMOD:7]R[UNIMOD:7]EADGSETPEPFAAEAK;CPTFR[UNIMOD:7]R[UNIMOD:7]EADGSETPEPFAAEAK;CPTFR[UNIMOD:7]R[UNIMOD:7]EADGSETPEPFAAEAK;CPTFR[UNIMOD:7]R[UNIMOD:7]EADGSETPEPFAAEAK;CPTFR[UNIMOD:7]R[UNIMOD:7]EADGSETPEPFAAEAK;CPTFR[UNIMOD:7]R[UNIMOD:7]EADGSETPEPFAAEAK;CPTFR[UNIMOD:7]R[UNIMOD:7]EADGSETPEPFAAEAK;CPTFR[UNIMOD:7]R[UNIMOD:7]EADGSETPEPFAAEAK;CPTFR[UNIMOD:7]R[UNIMOD:7]EADGSETPEPFAAEAK;CPTFR[UNIMOD:7]R[UNIMOD:7]EADGSETPEPFAAEAK;CPTFR[UNIMOD:7]R[UNIMOD:7]EADGSETPEPFAAEAK;CPTFR[UNIMOD:7]R[UNIMOD:7]EADGSETPEPFAAEAK;CPTFR[UNIMOD:7]R[UNIMOD:7]EADGSETPEPFAAEAK;CPTFR[UNIMOD:7]R[UNIMOD:7]EADGSETPEPFAAEAK;CPTFR[UNIMOD:7]R[UNIMOD:7]EADGSETPEPFAAEAK;CPTFR[UNIMOD:7]R[UNIMOD:7]EADGSETPEPFAAEAK;CPTFR[UNIMOD:7]R[UNIMOD:7]EADGSETPEPFAAEAK	KCPTFrREADG	0	4185492096	2123840304	0	0	0	0	93203330	0	0	0	0	0	0	489269355	430200448	0	0	518451936	751842692
Q7KZF4_R233	LVTVMLSGIKCPTFRrEADGSETPEPFAAEA	Q7KZF4;Q7KZF4;Q7KZF4;Q7KZF4;Q7KZF4;Q7KZF4;Q7KZF4;Q7KZF4;Q7KZF4;Q7KZF4;Q7KZF4;Q7KZF4;Q7KZF4;Q7KZF4;Q7KZF4;Q7KZF4;Q7KZF4;Q7KZF4;Q7KZF4;Q7KZF4;Q7KZF4;Q7KZF4;Q7KZF4;Q7KZF4;Q7KZF4;Q7KZF4;Q7KZF4;Q7KZF4;Q7KZF4;Q7KZF4;Q7KZF4;Q7KZF4;Q7KZF4;Q7KZF4;Q7KZF4;Q7KZF4;Q7KZF4;Q7KZF4;Q7KZF4;Q7KZF4;Q7KZF4;Q7KZF4;Q7KZF4;Q7KZF4;Q7KZF4;Q7KZF4;Q7KZF4;Q7KZF4;Q7KZF4;Q7KZF4;Q7KZF4;Q7KZF4;Q7KZF4;Q7KZF4;Q7KZF4;Q7KZF4;Q7KZF4;Q7KZF4;Q7KZF4;Q7KZF4;Q7KZF4;Q7KZF4;Q7KZF4;Q7KZF4;Q7KZF4;Q7KZF4;Q7KZF4;Q7KZF4;Q7KZF4;Q7KZF4;Q7KZF4;Q7KZF4;Q7KZF4;Q7KZF4;Q7KZF4;Q7KZF4;Q7KZF4;Q7KZF4;Q7KZF4;Q7KZF4;Q7KZF4;Q7KZF4;Q7KZF4;Q7KZF4;Q7KZF4;Q7KZF4;Q7KZF4;Q7KZF4;Q7KZF4;Q7KZF4;Q7KZF4;Q7KZF4;Q7KZF4;Q7KZF4;Q7KZF4;Q7KZF4;Q7KZF4;Q7KZF4;Q7KZF4;Q7KZF4;Q7KZF4;Q7KZF4;Q7KZF4;Q7KZF4;Q7KZF4;Q7KZF4	SND1;TDRD11	R[UNIMOD:7]EADGSETPEPFAAEAK;CPTFR[UNIMOD:7]R[UNIMOD:7]EADGSETPEPFAAEAK;R[UNIMOD:7]EADGSETPEPFAAEAK;CPTFR[UNIMOD:7]R[UNIMOD:7]EADGSETPEPFAAEAK;CPTFR[UNIMOD:7]R[UNIMOD:7]EADGSETPEPFAAEAK;R[UNIMOD:7]EADGSETPEPFAAEAK;R[UNIMOD:7]EADGSETPEPFAAEAK;CPTFR[UNIMOD:7]R[UNIMOD:7]EADGSETPEPFAAEAK;CPTFR[UNIMOD:7]R[UNIMOD:7]EADGSETPEPFAAEAK;CPTFR[UNIMOD:7]R[UNIMOD:7]EADGSETPEPFAAEAK;CPTFR[UNIMOD:7]R[UNIMOD:7]EADGSETPEPFAAEAK;R[UNIMOD:7]EADGSETPEPFAAEAK;CPTFR[UNIMOD:7]R[UNIMOD:7]EADGSETPEPFAAEAK;R[UNIMOD:7]EADGSETPEPFAAEAK;CPTFR[UNIMOD:7]R[UNIMOD:7]EADGSETPEPFAAEAK;CPTFR[UNIMOD:7]R[UNIMOD:7]EADGSETPEPFAAEAK;CPTFR[UNIMOD:7]R[UNIMOD:7]EADGSETPEPFAAEAK;CPTFR[UNIMOD:7]R[UNIMOD:7]EADGSETPEPFAAEAK;CPTFR[UNIMOD:7]R[UNIMOD:7]EADGSETPEPFAAEAK;CPTFR[UNIMOD:7]R[UNIMOD:7]EADGSETPEPFAAEAK;CPTFR[UNIMOD:7]R[UNIMOD:7]EADGSETPEPFAAEAK;CPTFR[UNIMOD:7]R[UNIMOD:7]EADGSETPEPFAAEAK;R[UNIMOD:7]EADGSETPEPFAAEAK;CPTFR[UNIMOD:7]R[UNIMOD:7]EADGSETPEPFAAEAK;CPTFR[UNIMOD:7]R[UNIMOD:7]EADGSETPEPFAAEAK;CPTFR[UNIMOD:7]R[UNIMOD:7]EADGSETPEPFAAEAK;R[UNIMOD:7]EADGSETPEPFAAEAK;R[UNIMOD:7]EADGSETPEPFAAEAK;R[UNIMOD:7]EADGSETPEPFAAEAK;R[UNIMOD:7]EADGSETPEPFAAEAK;R[UNIMOD:7]EADGSETPEPFAAEAK;R[UNIMOD:7]EADGSETPEPFAAEAK;R[UNIMOD:7]EADGSETPEPFAAEAK;R[UNIMOD:7]EADGSETPEPFAAEAK;R[UNIMOD:7]EADGSETPEPFAAEAK;R[UNIMOD:7]EADGSETPEPFAAEAK;CPTFR[UNIMOD:7]R[UNIMOD:7]EADGSETPEPFAAEAK;R[UNIMOD:7]EADGSETPEPFAAEAK;R[UNIMOD:7]EADGSETPEPFAAEAK;CPTFR[UNIMOD:7]R[UNIMOD:7]EADGSETPEPFAAEAK;R[UNIMOD:7]EADGSETPEPFAAEAK;R[UNIMOD:7]EADGSETPEPFAAEAK;CPTFR[UNIMOD:7]R[UNIMOD:7]EADGSETPEPFAAEAK;CPTFR[UNIMOD:7]R[UNIMOD:7]EADGSETPEPFAAEAK;R[UNIMOD:7]EADGSETPEPFAAEAK;R[UNIMOD:7]EADGSETPEPFAAEAK;R[UNIMOD:7]EADGSETPEPFAAEAK;R[UNIMOD:7]EADGSETPEPFAAEAK;CPTFR[UNIMOD:7]R[UNIMOD:7]EADGSETPEPFAAEAK;R[UNIMOD:7]EADGSETPEPFAAEAK;CPTFR[UNIMOD:7]R[UNIMOD:7]EADGSETPEPFAAEAK;R[UNIMOD:7]EADGSETPEPFAAEAK;R[UNIMOD:7]EADGSETPEPFAAEAK;R[UNIMOD:7]EADGSETPEPFAAEAK;R[UNIMOD:7]EADGSETPEPFAAEAK;R[UNIMOD:7]EADGSETPEPFAAEAK;R[UNIMOD:7]EADGSETPEPFAAEAK;R[UNIMOD:7]EADGSETPEPFAAEAK;R[UNIMOD:7]EADGSETPEPFAAEAK;R[UNIMOD:7]EADGSETPEPFAAEAK;R[UNIMOD:7]EADGSETPEPFAAEAK;R[UNIMOD:7]EADGSETPEPFAAEAK;R[UNIMOD:7]EADGSETPEPFAAEAK;R[UNIMOD:7]EADGSETPEPFAAEAK;R[UNIMOD:7]EADGSETPEPFAAEAK;R[UNIMOD:7]EADGSETPEPFAAEAK;CPTFR[UNIMOD:7]R[UNIMOD:7]EADGSETPEPFAAEAK;R[UNIMOD:7]EADGSETPEPFAAEAK;R[UNIMOD:7]EADGSETPEPFAAEAK;CPTFR[UNIMOD:7]R[UNIMOD:7]EADGSETPEPFAAEAK;CPTFR[UNIMOD:7]R[UNIMOD:7]EADGSETPEPFAAEAK;R[UNIMOD:7]EADGSETPEPFAAEAK;R[UNIMOD:7]EADGSETPEPFAAEAK;CPTFR[UNIMOD:7]R[UNIMOD:7]EADGSETPEPFAAEAK;CPTFR[UNIMOD:7]R[UNIMOD:7]EADGSETPEPFAAEAK;R[UNIMOD:7]EADGSETPEPFAAEAK;R[UNIMOD:7]EADGSETPEPFAAEAK;CPTFR[UNIMOD:7]R[UNIMOD:7]EADGSETPEPFAAEAK;R[UNIMOD:7]EADGSETPEPFAAEAK;R[UNIMOD:7]EADGSETPEPFAAEAK;R[UNIMOD:7]EADGSETPEPFAAEAK;CPTFR[UNIMOD:7]R[UNIMOD:7]EADGSETPEPFAAEAK;R[UNIMOD:7]EADGSETPEPFAAEAK;CPTFR[UNIMOD:7]R[UNIMOD:7]EADGSETPEPFAAEAK;CPTFR[UNIMOD:7]R[UNIMOD:7]EADGSETPEPFAAEAK;R[UNIMOD:7]EADGSETPEPFAAEAK;CPTFR[UNIMOD:7]R[UNIMOD:7]EADGSETPEPFAAEAK;R[UNIMOD:7]EADGSETPEPFAAEAK;CPTFR[UNIMOD:7]R[UNIMOD:7]EADGSETPEPFAAEAK;R[UNIMOD:7]EADGSETPEPFAAEAK;CPTFR[UNIMOD:7]R[UNIMOD:7]EADGSETPEPFAAEAK;R[UNIMOD:7]EADGSETPEPFAAEAK;CPTFR[UNIMOD:7]R[UNIMOD:7]EADGSETPEPFAAEAK;CPTFR[UNIMOD:7]R[UNIMOD:7]EADGSETPEPFAAEAK;CPTFR[UNIMOD:7]R[UNIMOD:7]EADGSETPEPFAAEAK;CPTFR[UNIMOD:7]R[UNIMOD:7]EADGSETPEPFAAEAK;CPTFR[UNIMOD:7]R[UNIMOD:7]EADGSETPEPFAAEAK;CPTFR[UNIMOD:7]R[UNIMOD:7]EADGSETPEPFAAEAK;R[UNIMOD:7]EADGSETPEPFAAEAK;CPTFR[UNIMOD:7]R[UNIMOD:7]EADGSETPEPFAAEAK;CPTFR[UNIMOD:7]R[UNIMOD:7]EADGSETPEPFAAEAK;CPTFR[UNIMOD:7]R[UNIMOD:7]EADGSETPEPFAAEAK;CPTFR[UNIMOD:7]R[UNIMOD:7]EADGSETPEPFAAEAK;CPTFR[UNIMOD:7]R[UNIMOD:7]EADGSETPEPFAAEAK;CPTFR[UNIMOD:7]R[UNIMOD:7]EADGSETPEPFAAEAK;CPTFR[UNIMOD:7]R[UNIMOD:7]EADGSETPEPFAAEAK	CPTFRrEADGS	0	4679859428	2142174236	891917120	0	0	0	736760122	0	0	315293398	0	0	273099006	811751494	940255932	0	0	701312128	770183340
Q7KZF4_R255	TPEPFAAEAKFFTESrLLQRDVQIILESCHN	Q7KZF4;Q7KZF4;Q7KZF4;Q7KZF4;Q7KZF4;Q7KZF4;Q7KZF4;Q7KZF4;Q7KZF4;Q7KZF4;Q7KZF4;Q7KZF4;Q7KZF4;Q7KZF4;Q7KZF4;Q7KZF4;Q7KZF4;Q7KZF4;Q7KZF4;Q7KZF4;Q7KZF4;Q7KZF4;Q7KZF4;Q7KZF4;Q7KZF4;Q7KZF4;Q7KZF4;Q7KZF4;Q7KZF4;Q7KZF4;Q7KZF4;Q7KZF4;Q7KZF4;Q7KZF4;Q7KZF4	SND1;TDRD11	FFTESR[UNIMOD:7]LLQR;FFTESR[UNIMOD:7]LLQR;FFTESR[UNIMOD:7]LLQR;FFTESR[UNIMOD:7]LLQR;FFTESR[UNIMOD:7]LLQR;FFTESR[UNIMOD:7]LLQR;FFTESR[UNIMOD:7]LLQR;FFTESR[UNIMOD:7]LLQR;FFTESR[UNIMOD:7]LLQR;FFTESR[UNIMOD:7]LLQR;FFTESR[UNIMOD:7]LLQR;FFTESR[UNIMOD:7]LLQR;FFTESR[UNIMOD:7]LLQR;FFTESR[UNIMOD:7]LLQR;FFTESR[UNIMOD:7]LLQR;FFTESR[UNIMOD:7]LLQR;FFTESR[UNIMOD:7]LLQR;FFTESR[UNIMOD:7]LLQR;FFTESR[UNIMOD:7]LLQR;FFTESR[UNIMOD:7]LLQR;FFTESR[UNIMOD:7]LLQR;FFTESR[UNIMOD:7]LLQR;FFTESR[UNIMOD:7]LLQR;FFTESR[UNIMOD:7]LLQR;FFTESR[UNIMOD:7]LLQR;FFTESR[UNIMOD:7]LLQR;FFTESR[UNIMOD:7]LLQR;FFTESR[UNIMOD:7]LLQR;FFTESR[UNIMOD:7]LLQR;FFTESR[UNIMOD:7]LLQR;FFTESR[UNIMOD:7]LLQR;FFTESR[UNIMOD:7]LLQR;FFTESR[UNIMOD:7]LLQR;FFTESR[UNIMOD:7]LLQR;FFTESR[UNIMOD:7]LLQR	FFTESrLLQRD	0	0	477567008	612747344	0	0	0	227216096	0	0	0	0	0	0	0	0	0	0	592909112	0
Q7KZF4_R306	EGFARCVDWSIAVYTrGAEKLRAAERFAKER	Q7KZF4;Q7KZF4;Q7KZF4;Q7KZF4;Q7KZF4;Q7KZF4;Q7KZF4;Q7KZF4;Q7KZF4;Q7KZF4;Q7KZF4;Q7KZF4;Q7KZF4;Q7KZF4;Q7KZF4;Q7KZF4;Q7KZF4;Q7KZF4;Q7KZF4;Q7KZF4;Q7KZF4;Q7KZF4;Q7KZF4;Q7KZF4;Q7KZF4	SND1;TDRD11	CVDWSIAVYTR[UNIMOD:7]GAEK;CVDWSIAVYTR[UNIMOD:7]GAEK;CVDWSIAVYTR[UNIMOD:7]GAEK;CVDWSIAVYTR[UNIMOD:7]GAEK;CVDWSIAVYTR[UNIMOD:7]GAEK;CVDWSIAVYTR[UNIMOD:7]GAEK;CVDWSIAVYTR[UNIMOD:7]GAEK;CVDWSIAVYTR[UNIMOD:7]GAEK;CVDWSIAVYTR[UNIMOD:7]GAEK;CVDWSIAVYTR[UNIMOD:7]GAEK;CVDWSIAVYTR[UNIMOD:7]GAEK;CVDWSIAVYTR[UNIMOD:7]GAEK;CVDWSIAVYTR[UNIMOD:7]GAEK;CVDWSIAVYTR[UNIMOD:7]GAEK;CVDWSIAVYTR[UNIMOD:7]GAEK;CVDWSIAVYTR[UNIMOD:7]GAEK;CVDWSIAVYTR[UNIMOD:7]GAEK;CVDWSIAVYTR[UNIMOD:7]GAEK;CVDWSIAVYTR[UNIMOD:7]GAEK;CVDWSIAVYTR[UNIMOD:7]GAEK;CVDWSIAVYTR[UNIMOD:7]GAEK;CVDWSIAVYTR[UNIMOD:7]GAEK;CVDWSIAVYTR[UNIMOD:7]GAEK;CVDWSIAVYTR[UNIMOD:7]GAEK;CVDWSIAVYTR[UNIMOD:7]GAEK	IAVYTrGAEKL	0	0	0	0	0	0	0	189194118	0	0	0	0	0	0	310030448	318747280	0	0	312242752	251172376
Q7KZF4_R312	VDWSIAVYTRGAEKLrAAERFAKERRLRIWR	Q7KZF4;Q7KZF4;Q7KZF4;Q7KZF4;Q7KZF4;Q7KZF4;Q7KZF4;Q7KZF4;Q7KZF4;Q7KZF4;Q7KZF4;Q7KZF4;Q7KZF4;Q7KZF4;Q7KZF4;Q7KZF4;Q7KZF4;Q7KZF4;Q7KZF4;Q7KZF4;Q7KZF4;Q7KZF4;Q7KZF4;Q7KZF4;Q7KZF4;Q7KZF4;Q7KZF4;Q7KZF4;Q7KZF4;Q7KZF4;Q7KZF4;Q7KZF4;Q7KZF4;Q7KZF4;Q7KZF4;Q7KZF4	SND1;TDRD11	LR[UNIMOD:7]AAER[UNIMOD:7]FAK;LR[UNIMOD:7]AAER[UNIMOD:7]FAK;LR[UNIMOD:7]AAER[UNIMOD:7]FAK;LR[UNIMOD:7]AAER[UNIMOD:7]FAK;LR[UNIMOD:7]AAER[UNIMOD:7]FAK;LR[UNIMOD:7]AAER[UNIMOD:7]FAK;LR[UNIMOD:7]AAER[UNIMOD:7]FAK;LR[UNIMOD:7]AAER[UNIMOD:7]FAK;LR[UNIMOD:7]AAER[UNIMOD:7]FAK;LR[UNIMOD:7]AAER[UNIMOD:7]FAK;LR[UNIMOD:7]AAER[UNIMOD:7]FAK;LR[UNIMOD:7]AAER[UNIMOD:7]FAK;LR[UNIMOD:7]AAER[UNIMOD:7]FAK;LR[UNIMOD:7]AAER[UNIMOD:7]FAK;LR[UNIMOD:7]AAER[UNIMOD:7]FAK;LR[UNIMOD:7]AAER[UNIMOD:7]FAK;LR[UNIMOD:7]AAER[UNIMOD:7]FAK;LR[UNIMOD:7]AAER[UNIMOD:7]FAK;LR[UNIMOD:7]AAER[UNIMOD:7]FAK;LR[UNIMOD:7]AAER[UNIMOD:7]FAK;LR[UNIMOD:7]AAER[UNIMOD:7]FAK;LR[UNIMOD:7]AAER[UNIMOD:7]FAK;LR[UNIMOD:7]AAER[UNIMOD:7]FAK;LR[UNIMOD:7]AAER[UNIMOD:7]FAK;LR[UNIMOD:7]AAER[UNIMOD:7]FAK;LR[UNIMOD:7]AAER[UNIMOD:7]FAK;LR[UNIMOD:7]AAER[UNIMOD:7]FAK;LR[UNIMOD:7]AAER[UNIMOD:7]FAK;LR[UNIMOD:7]AAER[UNIMOD:7]FAK;LR[UNIMOD:7]AAER[UNIMOD:7]FAK;LR[UNIMOD:7]AAER[UNIMOD:7]FAK;LR[UNIMOD:7]AAER[UNIMOD:7]FAK;LR[UNIMOD:7]AAER[UNIMOD:7]FAK;LR[UNIMOD:7]AAER[UNIMOD:7]FAK;LR[UNIMOD:7]AAER[UNIMOD:7]FAK;LR[UNIMOD:7]AAER[UNIMOD:7]FAK	GAEKLrAAERF	0	0	2755274688	0	0	0	0	0	0	0	0	0	0	0	1364760355	0	0	0	1152536696	2112595488
Q7KZF4_R316	IAVYTRGAEKLRAAErFAKERRLRIWRDYVA	Q7KZF4;Q7KZF4;Q7KZF4;Q7KZF4;Q7KZF4;Q7KZF4;Q7KZF4;Q7KZF4;Q7KZF4;Q7KZF4;Q7KZF4;Q7KZF4;Q7KZF4;Q7KZF4;Q7KZF4;Q7KZF4;Q7KZF4;Q7KZF4;Q7KZF4;Q7KZF4;Q7KZF4;Q7KZF4;Q7KZF4;Q7KZF4;Q7KZF4;Q7KZF4;Q7KZF4;Q7KZF4;Q7KZF4;Q7KZF4;Q7KZF4;Q7KZF4;Q7KZF4;Q7KZF4;Q7KZF4;Q7KZF4	SND1;TDRD11	LR[UNIMOD:7]AAER[UNIMOD:7]FAK;LR[UNIMOD:7]AAER[UNIMOD:7]FAK;LR[UNIMOD:7]AAER[UNIMOD:7]FAK;LR[UNIMOD:7]AAER[UNIMOD:7]FAK;LR[UNIMOD:7]AAER[UNIMOD:7]FAK;LR[UNIMOD:7]AAER[UNIMOD:7]FAK;LR[UNIMOD:7]AAER[UNIMOD:7]FAK;LR[UNIMOD:7]AAER[UNIMOD:7]FAK;LR[UNIMOD:7]AAER[UNIMOD:7]FAK;LR[UNIMOD:7]AAER[UNIMOD:7]FAK;LR[UNIMOD:7]AAER[UNIMOD:7]FAK;LR[UNIMOD:7]AAER[UNIMOD:7]FAK;LR[UNIMOD:7]AAER[UNIMOD:7]FAK;LR[UNIMOD:7]AAER[UNIMOD:7]FAK;LR[UNIMOD:7]AAER[UNIMOD:7]FAK;LR[UNIMOD:7]AAER[UNIMOD:7]FAK;LR[UNIMOD:7]AAER[UNIMOD:7]FAK;LR[UNIMOD:7]AAER[UNIMOD:7]FAK;LR[UNIMOD:7]AAER[UNIMOD:7]FAK;LR[UNIMOD:7]AAER[UNIMOD:7]FAK;LR[UNIMOD:7]AAER[UNIMOD:7]FAK;LR[UNIMOD:7]AAER[UNIMOD:7]FAK;LR[UNIMOD:7]AAER[UNIMOD:7]FAK;LR[UNIMOD:7]AAER[UNIMOD:7]FAK;LR[UNIMOD:7]AAER[UNIMOD:7]FAK;LR[UNIMOD:7]AAER[UNIMOD:7]FAK;LR[UNIMOD:7]AAER[UNIMOD:7]FAK;LR[UNIMOD:7]AAER[UNIMOD:7]FAK;LR[UNIMOD:7]AAER[UNIMOD:7]FAK;LR[UNIMOD:7]AAER[UNIMOD:7]FAK;LR[UNIMOD:7]AAER[UNIMOD:7]FAK;LR[UNIMOD:7]AAER[UNIMOD:7]FAK;LR[UNIMOD:7]AAER[UNIMOD:7]FAK;LR[UNIMOD:7]AAER[UNIMOD:7]FAK;LR[UNIMOD:7]AAER[UNIMOD:7]FAK;LR[UNIMOD:7]AAER[UNIMOD:7]FAK	LRAAErFAKER	0	0	2755274688	0	0	0	0	0	0	0	0	0	0	0	1364760355	0	0	0	1152536696	2112595488
Q7KZF4_R322	GAEKLRAAERFAKERrLRIWRDYVAPTANLD	Q7KZF4;Q7KZF4;Q7KZF4;Q7KZF4	SND1;TDRD11	R[UNIMOD:7]LR[UNIMOD:7]IWR[UNIMOD:7]DYVAPTANLDQK;R[UNIMOD:7]LR[UNIMOD:7]IWR[UNIMOD:7]DYVAPTANLDQK;R[UNIMOD:7]LR[UNIMOD:7]IWR[UNIMOD:7]DYVAPTANLDQK;R[UNIMOD:7]LR[UNIMOD:7]IWR[UNIMOD:7]DYVAPTANLDQK	FAKERrLRIWR	0	0	0	612236760	0	0	0	0	0	0	0	0	0	0	0	0	0	0	0	0
Q7KZF4_R324	EKLRAAERFAKERRLrIWRDYVAPTANLDQK	Q7KZF4;Q7KZF4;Q7KZF4;Q7KZF4;Q7KZF4;Q7KZF4;Q7KZF4;Q7KZF4;Q7KZF4;Q7KZF4;Q7KZF4;Q7KZF4;Q7KZF4;Q7KZF4;Q7KZF4;Q7KZF4;Q7KZF4;Q7KZF4;Q7KZF4;Q7KZF4;Q7KZF4;Q7KZF4;Q7KZF4;Q7KZF4;Q7KZF4;Q7KZF4;Q7KZF4;Q7KZF4;Q7KZF4;Q7KZF4;Q7KZF4;Q7KZF4;Q7KZF4;Q7KZF4;Q7KZF4;Q7KZF4;Q7KZF4;Q7KZF4;Q7KZF4;Q7KZF4;Q7KZF4;Q7KZF4;Q7KZF4;Q7KZF4;Q7KZF4;Q7KZF4	SND1;TDRD11	R[UNIMOD:7]LR[UNIMOD:7]IWR[UNIMOD:7]DYVAPTANLDQK;R[UNIMOD:7]LR[UNIMOD:7]IWR[UNIMOD:7]DYVAPTANLDQK;R[UNIMOD:7]LR[UNIMOD:7]IWR[UNIMOD:7]DYVAPTANLDQK;R[UNIMOD:7]LR[UNIMOD:7]IWR[UNIMOD:7]DYVAPTANLDQK;LR[UNIMOD:7]IWR[UNIMOD:7]DYVAPTANLDQK;LR[UNIMOD:7]IWR[UNIMOD:7]DYVAPTANLDQK;LR[UNIMOD:7]IWR[UNIMOD:7]DYVAPTANLDQK;LR[UNIMOD:7]IWR[UNIMOD:7]DYVAPTANLDQK;LR[UNIMOD:7]IWR[UNIMOD:7]DYVAPTANLDQK;LR[UNIMOD:7]IWR[UNIMOD:7]DYVAPTANLDQK;LR[UNIMOD:7]IWR[UNIMOD:7]DYVAPTANLDQK;LR[UNIMOD:7]IWR[UNIMOD:7]DYVAPTANLDQK;LR[UNIMOD:7]IWR[UNIMOD:7]DYVAPTANLDQK;LR[UNIMOD:7]IWR[UNIMOD:7]DYVAPTANLDQK;LR[UNIMOD:7]IWR[UNIMOD:7]DYVAPTANLDQK;LR[UNIMOD:7]IWR[UNIMOD:7]DYVAPTANLDQK;LR[UNIMOD:7]IWR[UNIMOD:7]DYVAPTANLDQK;LR[UNIMOD:7]IWR[UNIMOD:7]DYVAPTANLDQK;LR[UNIMOD:7]IWR[UNIMOD:7]DYVAPTANLDQK;LR[UNIMOD:7]IWR[UNIMOD:7]DYVAPTANLDQK;LR[UNIMOD:7]IWR[UNIMOD:7]DYVAPTANLDQK;LR[UNIMOD:7]IWR[UNIMOD:7]DYVAPTANLDQK;LR[UNIMOD:7]IWR[UNIMOD:7]DYVAPTANLDQK;LR[UNIMOD:7]IWR[UNIMOD:7]DYVAPTANLDQK;LR[UNIMOD:7]IWR[UNIMOD:7]DYVAPTANLDQK;LR[UNIMOD:7]IWR[UNIMOD:7]DYVAPTANLDQK;LR[UNIMOD:7]IWR[UNIMOD:7]DYVAPTANLDQK;LR[UNIMOD:7]IWR[UNIMOD:7]DYVAPTANLDQK;LR[UNIMOD:7]IWR[UNIMOD:7]DYVAPTANLDQK;LR[UNIMOD:7]IWR[UNIMOD:7]DYVAPTANLDQK;LR[UNIMOD:7]IWR[UNIMOD:7]DYVAPTANLDQK;LR[UNIMOD:7]IWR[UNIMOD:7]DYVAPTANLDQK;LR[UNIMOD:7]IWR[UNIMOD:7]DYVAPTANLDQK;LR[UNIMOD:7]IWR[UNIMOD:7]DYVAPTANLDQK;LR[UNIMOD:7]IWR[UNIMOD:7]DYVAPTANLDQK;LR[UNIMOD:7]IWR[UNIMOD:7]DYVAPTANLDQK;LR[UNIMOD:7]IWR[UNIMOD:7]DYVAPTANLDQK;LR[UNIMOD:7]IWR[UNIMOD:7]DYVAPTANLDQK;LR[UNIMOD:7]IWR[UNIMOD:7]DYVAPTANLDQK;LR[UNIMOD:7]IWR[UNIMOD:7]DYVAPTANLDQK;LR[UNIMOD:7]IWR[UNIMOD:7]DYVAPTANLDQK;LR[UNIMOD:7]IWR[UNIMOD:7]DYVAPTANLDQK;LR[UNIMOD:7]IWR[UNIMOD:7]DYVAPTANLDQK;LR[UNIMOD:7]IWR[UNIMOD:7]DYVAPTANLDQK;LR[UNIMOD:7]IWR[UNIMOD:7]DYVAPTANLDQK;LR[UNIMOD:7]IWR[UNIMOD:7]DYVAPTANLDQK	KERRLrIWRDY	0	0	0	612236760	0	0	152531760	0	174198384	225499112	377079334	320403076	0	228647872	0	0	245309956	456703528	0	0
Q7KZF4_R327	RAAERFAKERRLRIWrDYVAPTANLDQKDKQ	Q7KZF4;Q7KZF4;Q7KZF4;Q7KZF4;Q7KZF4;Q7KZF4;Q7KZF4;Q7KZF4;Q7KZF4;Q7KZF4;Q7KZF4;Q7KZF4;Q7KZF4;Q7KZF4;Q7KZF4;Q7KZF4;Q7KZF4;Q7KZF4;Q7KZF4;Q7KZF4;Q7KZF4;Q7KZF4;Q7KZF4;Q7KZF4;Q7KZF4;Q7KZF4;Q7KZF4;Q7KZF4;Q7KZF4;Q7KZF4;Q7KZF4;Q7KZF4;Q7KZF4;Q7KZF4;Q7KZF4;Q7KZF4;Q7KZF4;Q7KZF4;Q7KZF4;Q7KZF4;Q7KZF4;Q7KZF4;Q7KZF4;Q7KZF4;Q7KZF4;Q7KZF4;Q7KZF4;Q7KZF4;Q7KZF4;Q7KZF4;Q7KZF4;Q7KZF4;Q7KZF4;Q7KZF4;Q7KZF4;Q7KZF4;Q7KZF4;Q7KZF4;Q7KZF4;Q7KZF4;Q7KZF4;Q7KZF4;Q7KZF4;Q7KZF4;Q7KZF4;Q7KZF4;Q7KZF4;Q7KZF4;Q7KZF4;Q7KZF4;Q7KZF4;Q7KZF4;Q7KZF4;Q7KZF4;Q7KZF4;Q7KZF4;Q7KZF4;Q7KZF4;Q7KZF4;Q7KZF4;Q7KZF4;Q7KZF4;Q7KZF4;Q7KZF4;Q7KZF4;Q7KZF4;Q7KZF4;Q7KZF4;Q7KZF4;Q7KZF4;Q7KZF4;Q7KZF4;Q7KZF4;Q7KZF4;Q7KZF4;Q7KZF4;Q7KZF4;Q7KZF4;Q7KZF4;Q7KZF4;Q7KZF4;Q7KZF4;Q7KZF4;Q7KZF4	SND1;TDRD11	IWR[UNIMOD:7]DYVAPTANLDQK;IWR[UNIMOD:7]DYVAPTANLDQK;R[UNIMOD:7]LR[UNIMOD:7]IWR[UNIMOD:7]DYVAPTANLDQK;IWR[UNIMOD:7]DYVAPTANLDQK;IWR[UNIMOD:7]DYVAPTANLDQK;R[UNIMOD:7]LR[UNIMOD:7]IWR[UNIMOD:7]DYVAPTANLDQK;R[UNIMOD:7]LR[UNIMOD:7]IWR[UNIMOD:7]DYVAPTANLDQK;IWR[UNIMOD:7]DYVAPTANLDQK;IWR[UNIMOD:7]DYVAPTANLDQK;R[UNIMOD:7]LR[UNIMOD:7]IWR[UNIMOD:7]DYVAPTANLDQK;IWR[UNIMOD:7]DYVAPTANLDQK;IWR[UNIMOD:7]DYVAPTANLDQK;LR[UNIMOD:7]IWR[UNIMOD:7]DYVAPTANLDQK;LR[UNIMOD:7]IWR[UNIMOD:7]DYVAPTANLDQK;IWR[UNIMOD:7]DYVAPTANLDQK;IWR[UNIMOD:7]DYVAPTANLDQK;IWR[UNIMOD:7]DYVAPTANLDQK;LR[UNIMOD:7]IWR[UNIMOD:7]DYVAPTANLDQK;IWR[UNIMOD:7]DYVAPTANLDQK;IWR[UNIMOD:7]DYVAPTANLDQK;LR[UNIMOD:7]IWR[UNIMOD:7]DYVAPTANLDQK;IWR[UNIMOD:7]DYVAPTANLDQK;IWR[UNIMOD:7]DYVAPTANLDQK;LR[UNIMOD:7]IWR[UNIMOD:7]DYVAPTANLDQK;IWR[UNIMOD:7]DYVAPTANLDQK;IWR[UNIMOD:7]DYVAPTANLDQK;LR[UNIMOD:7]IWR[UNIMOD:7]DYVAPTANLDQK;IWR[UNIMOD:7]DYVAPTANLDQK;IWR[UNIMOD:7]DYVAPTANLDQK;LR[UNIMOD:7]IWR[UNIMOD:7]DYVAPTANLDQK;IWR[UNIMOD:7]DYVAPTANLDQK;LR[UNIMOD:7]IWR[UNIMOD:7]DYVAPTANLDQK;IWR[UNIMOD:7]DYVAPTANLDQK;IWR[UNIMOD:7]DYVAPTANLDQK;IWR[UNIMOD:7]DYVAPTANLDQK;IWR[UNIMOD:7]DYVAPTANLDQK;IWR[UNIMOD:7]DYVAPTANLDQK;LR[UNIMOD:7]IWR[UNIMOD:7]DYVAPTANLDQK;IWR[UNIMOD:7]DYVAPTANLDQK;LR[UNIMOD:7]IWR[UNIMOD:7]DYVAPTANLDQK;IWR[UNIMOD:7]DYVAPTANLDQK;LR[UNIMOD:7]IWR[UNIMOD:7]DYVAPTANLDQK;IWR[UNIMOD:7]DYVAPTANLDQK;LR[UNIMOD:7]IWR[UNIMOD:7]DYVAPTANLDQK;IWR[UNIMOD:7]DYVAPTANLDQK;LR[UNIMOD:7]IWR[UNIMOD:7]DYVAPTANLDQK;IWR[UNIMOD:7]DYVAPTANLDQK;LR[UNIMOD:7]IWR[UNIMOD:7]DYVAPTANLDQK;IWR[UNIMOD:7]DYVAPTANLDQK;LR[UNIMOD:7]IWR[UNIMOD:7]DYVAPTANLDQK;IWR[UNIMOD:7]DYVAPTANLDQK;LR[UNIMOD:7]IWR[UNIMOD:7]DYVAPTANLDQK;LR[UNIMOD:7]IWR[UNIMOD:7]DYVAPTANLDQK;LR[UNIMOD:7]IWR[UNIMOD:7]DYVAPTANLDQK;LR[UNIMOD:7]IWR[UNIMOD:7]DYVAPTANLDQK;IWR[UNIMOD:7]DYVAPTANLDQK;IWR[UNIMOD:7]DYVAPTANLDQK;LR[UNIMOD:7]IWR[UNIMOD:7]DYVAPTANLDQK;IWR[UNIMOD:7]DYVAPTANLDQK;IWR[UNIMOD:7]DYVAPTANLDQK;LR[UNIMOD:7]IWR[UNIMOD:7]DYVAPTANLDQK;IWR[UNIMOD:7]DYVAPTANLDQK;IWR[UNIMOD:7]DYVAPTANLDQK;LR[UNIMOD:7]IWR[UNIMOD:7]DYVAPTANLDQK;LR[UNIMOD:7]IWR[UNIMOD:7]DYVAPTANLDQK;IWR[UNIMOD:7]DYVAPTANLDQK;LR[UNIMOD:7]IWR[UNIMOD:7]DYVAPTANLDQK;LR[UNIMOD:7]IWR[UNIMOD:7]DYVAPTANLDQK;IWR[UNIMOD:7]DYVAPTANLDQK;IWR[UNIMOD:7]DYVAPTANLDQK;LR[UNIMOD:7]IWR[UNIMOD:7]DYVAPTANLDQK;IWR[UNIMOD:7]DYVAPTANLDQK;IWR[UNIMOD:7]DYVAPTANLDQK;LR[UNIMOD:7]IWR[UNIMOD:7]DYVAPTANLDQK;IWR[UNIMOD:7]DYVAPTANLDQK;IWR[UNIMOD:7]DYVAPTANLDQK;LR[UNIMOD:7]IWR[UNIMOD:7]DYVAPTANLDQK;LR[UNIMOD:7]IWR[UNIMOD:7]DYVAPTANLDQK;LR[UNIMOD:7]IWR[UNIMOD:7]DYVAPTANLDQK;LR[UNIMOD:7]IWR[UNIMOD:7]DYVAPTANLDQK;IWR[UNIMOD:7]DYVAPTANLDQK;IWR[UNIMOD:7]DYVAPTANLDQK;LR[UNIMOD:7]IWR[UNIMOD:7]DYVAPTANLDQK;IWR[UNIMOD:7]DYVAPTANLDQK;IWR[UNIMOD:7]DYVAPTANLDQK;IWR[UNIMOD:7]DYVAPTANLDQK;IWR[UNIMOD:7]DYVAPTANLDQK;IWR[UNIMOD:7]DYVAPTANLDQK;LR[UNIMOD:7]IWR[UNIMOD:7]DYVAPTANLDQK;LR[UNIMOD:7]IWR[UNIMOD:7]DYVAPTANLDQK;LR[UNIMOD:7]IWR[UNIMOD:7]DYVAPTANLDQK;LR[UNIMOD:7]IWR[UNIMOD:7]DYVAPTANLDQK;LR[UNIMOD:7]IWR[UNIMOD:7]DYVAPTANLDQK;IWR[UNIMOD:7]DYVAPTANLDQK;IWR[UNIMOD:7]DYVAPTANLDQK;IWR[UNIMOD:7]DYVAPTANLDQK;LR[UNIMOD:7]IWR[UNIMOD:7]DYVAPTANLDQK;IWR[UNIMOD:7]DYVAPTANLDQK;LR[UNIMOD:7]IWR[UNIMOD:7]DYVAPTANLDQK;LR[UNIMOD:7]IWR[UNIMOD:7]DYVAPTANLDQK;IWR[UNIMOD:7]DYVAPTANLDQK;IWR[UNIMOD:7]DYVAPTANLDQK;LR[UNIMOD:7]IWR[UNIMOD:7]DYVAPTANLDQK;LR[UNIMOD:7]IWR[UNIMOD:7]DYVAPTANLDQK	RLRIWrDYVAP	0	0	0	1840712216	3207310596	0	765133304	1113930258	809060432	261051808	1038676902	344920250	0	1044445696	0	0	245309956	456703528	0	0
Q7KZF4_R374	KLNSGDYKTIHLSSIrPPRLEGENTQDKNKK	Q7KZF4;Q7KZF4;Q7KZF4;Q7KZF4;Q7KZF4;Q7KZF4;Q7KZF4;Q7KZF4;Q7KZF4;Q7KZF4;Q7KZF4;Q7KZF4;Q7KZF4;Q7KZF4;Q7KZF4;Q7KZF4;Q7KZF4;Q7KZF4;Q7KZF4;Q7KZF4;Q7KZF4;Q7KZF4;Q7KZF4;Q7KZF4;Q7KZF4;Q7KZF4;Q7KZF4;Q7KZF4;Q7KZF4;Q7KZF4;Q7KZF4;Q7KZF4;Q7KZF4;Q7KZF4;Q7KZF4;Q7KZF4;Q7KZF4;Q7KZF4;Q7KZF4;Q7KZF4;Q7KZF4;Q7KZF4;Q7KZF4;Q7KZF4;Q7KZF4;Q7KZF4;Q7KZF4;Q7KZF4;Q7KZF4;Q7KZF4;Q7KZF4;Q7KZF4;Q7KZF4;Q7KZF4;Q7KZF4;Q7KZF4;Q7KZF4	SND1;TDRD11	TIHLSSIR[UNIMOD:7]PPR[UNIMOD:7]LEGENTQDK;TIHLSSIR[UNIMOD:7]PPR[UNIMOD:7]LEGENTQDK;TIHLSSIR[UNIMOD:7]PPR[UNIMOD:7]LEGENTQDK;TIHLSSIR[UNIMOD:7]PPR[UNIMOD:7]LEGENTQDK;TIHLSSIR[UNIMOD:7]PPR;TIHLSSIR[UNIMOD:7]PPR[UNIMOD:7]LEGENTQDK;TIHLSSIR[UNIMOD:7]PPR[UNIMOD:7]LEGENTQDK;TIHLSSIR[UNIMOD:7]PPR[UNIMOD:7]LEGENTQDK;TIHLSSIR[UNIMOD:7]PPR[UNIMOD:7]LEGENTQDK;TIHLSSIR[UNIMOD:7]PPR[UNIMOD:7]LEGENTQDK;TIHLSSIR[UNIMOD:7]PPR;TIHLSSIR[UNIMOD:7]PPR[UNIMOD:7]LEGENTQDK;TIHLSSIR[UNIMOD:7]PPR[UNIMOD:7]LEGENTQDK;TIHLSSIR[UNIMOD:7]PPR[UNIMOD:7]LEGENTQDK;TIHLSSIR[UNIMOD:7]PPR[UNIMOD:7]LEGENTQDK;TIHLSSIR[UNIMOD:7]PPR[UNIMOD:7]LEGENTQDK;TIHLSSIR[UNIMOD:7]PPR[UNIMOD:7]LEGENTQDK;TIHLSSIR[UNIMOD:7]PPR[UNIMOD:7]LEGENTQDK;TIHLSSIR[UNIMOD:7]PPR[UNIMOD:7]LEGENTQDK;TIHLSSIR[UNIMOD:7]PPR[UNIMOD:7]LEGENTQDK;TIHLSSIR[UNIMOD:7]PPR[UNIMOD:7]LEGENTQDK;TIHLSSIR[UNIMOD:7]PPR[UNIMOD:7]LEGENTQDK;TIHLSSIR[UNIMOD:7]PPR[UNIMOD:7]LEGENTQDK;TIHLSSIR[UNIMOD:7]PPR[UNIMOD:7]LEGENTQDK;TIHLSSIR[UNIMOD:7]PPR[UNIMOD:7]LEGENTQDK;TIHLSSIR[UNIMOD:7]PPR[UNIMOD:7]LEGENTQDK;TIHLSSIR[UNIMOD:7]PPR[UNIMOD:7]LEGENTQDK;TIHLSSIR[UNIMOD:7]PPR[UNIMOD:7]LEGENTQDK;TIHLSSIR[UNIMOD:7]PPR[UNIMOD:7]LEGENTQDK;TIHLSSIR[UNIMOD:7]PPR[UNIMOD:7]LEGENTQDK;TIHLSSIR[UNIMOD:7]PPR[UNIMOD:7]LEGENTQDK;TIHLSSIR[UNIMOD:7]PPR[UNIMOD:7]LEGENTQDK;TIHLSSIR[UNIMOD:7]PPR[UNIMOD:7]LEGENTQDK;TIHLSSIR[UNIMOD:7]PPR[UNIMOD:7]LEGENTQDK;TIHLSSIR[UNIMOD:7]PPR[UNIMOD:7]LEGENTQDK;TIHLSSIR[UNIMOD:7]PPR[UNIMOD:7]LEGENTQDK;TIHLSSIR[UNIMOD:7]PPR;TIHLSSIR[UNIMOD:7]PPR[UNIMOD:7]LEGENTQDK;TIHLSSIR[UNIMOD:7]PPR[UNIMOD:7]LEGENTQDK;TIHLSSIR[UNIMOD:7]PPR[UNIMOD:7]LEGENTQDK;TIHLSSIR[UNIMOD:7]PPR;TIHLSSIR[UNIMOD:7]PPR[UNIMOD:7]LEGENTQDK;TIHLSSIR[UNIMOD:7]PPR[UNIMOD:7]LEGENTQDK;TIHLSSIR[UNIMOD:7]PPR[UNIMOD:7]LEGENTQDK;TIHLSSIR[UNIMOD:7]PPR[UNIMOD:7]LEGENTQDK;TIHLSSIR[UNIMOD:7]PPR[UNIMOD:7]LEGENTQDK;TIHLSSIR[UNIMOD:7]PPR[UNIMOD:7]LEGENTQDK;TIHLSSIR[UNIMOD:7]PPR[UNIMOD:7]LEGENTQDK;TIHLSSIR[UNIMOD:7]PPR[UNIMOD:7]LEGENTQDK;TIHLSSIR[UNIMOD:7]PPR[UNIMOD:7]LEGENTQDK;TIHLSSIR[UNIMOD:7]PPR[UNIMOD:7]LEGENTQDK;TIHLSSIR[UNIMOD:7]PPR[UNIMOD:7]LEGENTQDK;TIHLSSIR[UNIMOD:7]PPR[UNIMOD:7]LEGENTQDK;TIHLSSIR[UNIMOD:7]PPR[UNIMOD:7]LEGENTQDK;TIHLSSIR[UNIMOD:7]PPR[UNIMOD:7]LEGENTQDK;TIHLSSIR[UNIMOD:7]PPR[UNIMOD:7]LEGENTQDK;TIHLSSIR[UNIMOD:7]PPR[UNIMOD:7]LEGENTQDK	HLSSIrPPRLE	0	8118859474	3823989232	0	0	0	0	0	0	0	0	0	0	0	0	0	0	0	606219418	1812064028
Q7KZF4_R377	SGDYKTIHLSSIRPPrLEGENTQDKNKKLRP	Q7KZF4;Q7KZF4;Q7KZF4;Q7KZF4;Q7KZF4;Q7KZF4;Q7KZF4;Q7KZF4;Q7KZF4;Q7KZF4;Q7KZF4;Q7KZF4;Q7KZF4;Q7KZF4;Q7KZF4;Q7KZF4;Q7KZF4;Q7KZF4;Q7KZF4;Q7KZF4;Q7KZF4;Q7KZF4;Q7KZF4;Q7KZF4;Q7KZF4;Q7KZF4;Q7KZF4;Q7KZF4;Q7KZF4;Q7KZF4;Q7KZF4;Q7KZF4;Q7KZF4;Q7KZF4;Q7KZF4;Q7KZF4;Q7KZF4;Q7KZF4;Q7KZF4;Q7KZF4;Q7KZF4;Q7KZF4;Q7KZF4;Q7KZF4;Q7KZF4;Q7KZF4;Q7KZF4;Q7KZF4;Q7KZF4;Q7KZF4;Q7KZF4;Q7KZF4;Q7KZF4;Q7KZF4;Q7KZF4;Q7KZF4;Q7KZF4;Q7KZF4;Q7KZF4;Q7KZF4;Q7KZF4;Q7KZF4;Q7KZF4;Q7KZF4;Q7KZF4;Q7KZF4;Q7KZF4;Q7KZF4;Q7KZF4;Q7KZF4;Q7KZF4;Q7KZF4	SND1;TDRD11	TIHLSSIR[UNIMOD:7]PPR[UNIMOD:7]LEGENTQDK;TIHLSSIR[UNIMOD:7]PPR[UNIMOD:7]LEGENTQDK;TIHLSSIR[UNIMOD:7]PPR[UNIMOD:7]LEGENTQDK;TIHLSSIR[UNIMOD:7]PPR[UNIMOD:7]LEGENTQDK;TIHLSSIRPPR[UNIMOD:7]LEGENTQDK;TIHLSSIR[UNIMOD:7]PPR[UNIMOD:7]LEGENTQDK;TIHLSSIR[UNIMOD:7]PPR[UNIMOD:7]LEGENTQDK;TIHLSSIR[UNIMOD:7]PPR[UNIMOD:7]LEGENTQDK;TIHLSSIR[UNIMOD:7]PPR[UNIMOD:7]LEGENTQDK;TIHLSSIRPPR[UNIMOD:7]LEGENTQDK;TIHLSSIR[UNIMOD:7]PPR[UNIMOD:7]LEGENTQDK;TIHLSSIR[UNIMOD:7]PPR[UNIMOD:7]LEGENTQDK;TIHLSSIR[UNIMOD:7]PPR[UNIMOD:7]LEGENTQDK;TIHLSSIR[UNIMOD:7]PPR[UNIMOD:7]LEGENTQDK;TIHLSSIR[UNIMOD:7]PPR[UNIMOD:7]LEGENTQDK;TIHLSSIRPPR[UNIMOD:7]LEGENTQDK;TIHLSSIRPPR[UNIMOD:7]LEGENTQDK;TIHLSSIR[UNIMOD:7]PPR[UNIMOD:7]LEGENTQDK;TIHLSSIR[UNIMOD:7]PPR[UNIMOD:7]LEGENTQDK;TIHLSSIR[UNIMOD:7]PPR[UNIMOD:7]LEGENTQDK;TIHLSSIR[UNIMOD:7]PPR[UNIMOD:7]LEGENTQDK;TIHLSSIR[UNIMOD:7]PPR[UNIMOD:7]LEGENTQDK;TIHLSSIR[UNIMOD:7]PPR[UNIMOD:7]LEGENTQDK;TIHLSSIRPPR[UNIMOD:7]LEGENTQDK;TIHLSSIR[UNIMOD:7]PPR[UNIMOD:7]LEGENTQDK;TIHLSSIR[UNIMOD:7]PPR[UNIMOD:7]LEGENTQDK;TIHLSSIR[UNIMOD:7]PPR[UNIMOD:7]LEGENTQDK;TIHLSSIR[UNIMOD:7]PPR[UNIMOD:7]LEGENTQDK;TIHLSSIR[UNIMOD:7]PPR[UNIMOD:7]LEGENTQDK;TIHLSSIR[UNIMOD:7]PPR[UNIMOD:7]LEGENTQDK;TIHLSSIRPPR[UNIMOD:7]LEGENTQDK;TIHLSSIR[UNIMOD:7]PPR[UNIMOD:7]LEGENTQDK;TIHLSSIR[UNIMOD:7]PPR[UNIMOD:7]LEGENTQDK;TIHLSSIR[UNIMOD:7]PPR[UNIMOD:7]LEGENTQDK;TIHLSSIR[UNIMOD:7]PPR[UNIMOD:7]LEGENTQDK;TIHLSSIRPPR[UNIMOD:7]LEGENTQDK;TIHLSSIR[UNIMOD:7]PPR[UNIMOD:7]LEGENTQDK;TIHLSSIR[UNIMOD:7]PPR[UNIMOD:7]LEGENTQDK;TIHLSSIR[UNIMOD:7]PPR[UNIMOD:7]LEGENTQDK;TIHLSSIR[UNIMOD:7]PPR[UNIMOD:7]LEGENTQDK;TIHLSSIRPPR[UNIMOD:7]LEGENTQDK;TIHLSSIR[UNIMOD:7]PPR[UNIMOD:7]LEGENTQDK;TIHLSSIR[UNIMOD:7]PPR[UNIMOD:7]LEGENTQDK;TIHLSSIR[UNIMOD:7]PPR[UNIMOD:7]LEGENTQDK;TIHLSSIRPPR[UNIMOD:7]LEGENTQDK;TIHLSSIR[UNIMOD:7]PPR[UNIMOD:7]LEGENTQDK;TIHLSSIR[UNIMOD:7]PPR[UNIMOD:7]LEGENTQDK;TIHLSSIR[UNIMOD:7]PPR[UNIMOD:7]LEGENTQDK;TIHLSSIRPPR[UNIMOD:7]LEGENTQDK;TIHLSSIR[UNIMOD:7]PPR[UNIMOD:7]LEGENTQDK;TIHLSSIR[UNIMOD:7]PPR[UNIMOD:7]LEGENTQDK;TIHLSSIR[UNIMOD:7]PPR[UNIMOD:7]LEGENTQDK;TIHLSSIR[UNIMOD:7]PPR[UNIMOD:7]LEGENTQDK;TIHLSSIRPPR[UNIMOD:7]LEGENTQDK;TIHLSSIRPPR[UNIMOD:7]LEGENTQDK;TIHLSSIR[UNIMOD:7]PPR[UNIMOD:7]LEGENTQDK;TIHLSSIRPPR[UNIMOD:7]LEGENTQDK;TIHLSSIRPPR[UNIMOD:7]LEGENTQDK;TIHLSSIR[UNIMOD:7]PPR[UNIMOD:7]LEGENTQDK;TIHLSSIR[UNIMOD:7]PPR[UNIMOD:7]LEGENTQDK;TIHLSSIR[UNIMOD:7]PPR[UNIMOD:7]LEGENTQDK;TIHLSSIRPPR[UNIMOD:7]LEGENTQDK;TIHLSSIR[UNIMOD:7]PPR[UNIMOD:7]LEGENTQDK;TIHLSSIR[UNIMOD:7]PPR[UNIMOD:7]LEGENTQDK;TIHLSSIRPPR[UNIMOD:7]LEGENTQDK;TIHLSSIR[UNIMOD:7]PPR[UNIMOD:7]LEGENTQDK;TIHLSSIR[UNIMOD:7]PPR[UNIMOD:7]LEGENTQDK;TIHLSSIRPPR[UNIMOD:7]LEGENTQDK;TIHLSSIRPPR[UNIMOD:7]LEGENTQDK;TIHLSSIR[UNIMOD:7]PPR[UNIMOD:7]LEGENTQDK;TIHLSSIRPPR[UNIMOD:7]LEGENTQDK;TIHLSSIR[UNIMOD:7]PPR[UNIMOD:7]LEGENTQDK	SIRPPrLEGEN	0	8161170898	4158780024	0	0	0	0	0	0	0	0	0	0	0	0	0	0	0	675950886	2710509500
Q7KZF4_R391	PRLEGENTQDKNKKLrPLYDIPYMFEAREFL	Q7KZF4;Q7KZF4;Q7KZF4;Q7KZF4;Q7KZF4;Q7KZF4;Q7KZF4;Q7KZF4;Q7KZF4;Q7KZF4;Q7KZF4;Q7KZF4;Q7KZF4;Q7KZF4;Q7KZF4;Q7KZF4;Q7KZF4;Q7KZF4;Q7KZF4;Q7KZF4;Q7KZF4;Q7KZF4;Q7KZF4;Q7KZF4;Q7KZF4;Q7KZF4;Q7KZF4;Q7KZF4;Q7KZF4;Q7KZF4;Q7KZF4;Q7KZF4;Q7KZF4;Q7KZF4;Q7KZF4;Q7KZF4;Q7KZF4;Q7KZF4;Q7KZF4;Q7KZF4;Q7KZF4;Q7KZF4;Q7KZF4;Q7KZF4;Q7KZF4;Q7KZF4;Q7KZF4;Q7KZF4;Q7KZF4;Q7KZF4;Q7KZF4;Q7KZF4;Q7KZF4;Q7KZF4;Q7KZF4;Q7KZF4;Q7KZF4;Q7KZF4;Q7KZF4;Q7KZF4;Q7KZF4;Q7KZF4;Q7KZF4;Q7KZF4;Q7KZF4	SND1;TDRD11	LR[UNIMOD:7]PLYDIPYMFEAR;LR[UNIMOD:7]PLYDIPYMFEAR[UNIMOD:7]EFLR[UNIMOD:7]K;LR[UNIMOD:7]PLYDIPYMFEAR[UNIMOD:7]EFLR[UNIMOD:7]K;LR[UNIMOD:7]PLYDIPYMFEAR[UNIMOD:7]EFLR[UNIMOD:7]K;LR[UNIMOD:7]PLYDIPYMFEAR;LR[UNIMOD:7]PLYDIPYMFEAR[UNIMOD:7]EFLR[UNIMOD:7]K;LR[UNIMOD:7]PLYDIPYMFEAR[UNIMOD:7]EFLR[UNIMOD:7]K;LR[UNIMOD:7]PLYDIPYMFEAR[UNIMOD:7]EFLR[UNIMOD:7]K;LR[UNIMOD:7]PLYDIPYMFEAR;LR[UNIMOD:7]PLYDIPYMFEAR[UNIMOD:7]EFLR[UNIMOD:7]K;LR[UNIMOD:7]PLYDIPYMFEAR[UNIMOD:7]EFLR[UNIMOD:7]K;LR[UNIMOD:7]PLYDIPYMFEAR;LR[UNIMOD:7]PLYDIPYMFEAR;LR[UNIMOD:7]PLYDIPYMFEAR[UNIMOD:7]EFLR[UNIMOD:7]K;LR[UNIMOD:7]PLYDIPYMFEAR[UNIMOD:7]EFLR[UNIMOD:7]K;LR[UNIMOD:7]PLYDIPYMFEAR[UNIMOD:7]EFLR[UNIMOD:7]K;LR[UNIMOD:7]PLYDIPYMFEAR;LR[UNIMOD:7]PLYDIPYMFEAR;LR[UNIMOD:7]PLYDIPYMFEAR[UNIMOD:7]EFLR[UNIMOD:7]K;LR[UNIMOD:7]PLYDIPYMFEAR[UNIMOD:7]EFLR[UNIMOD:7]K;LR[UNIMOD:7]PLYDIPYMFEAR[UNIMOD:7]EFLR[UNIMOD:7]K;LR[UNIMOD:7]PLYDIPYMFEAR;LR[UNIMOD:7]PLYDIPYMFEAR;LR[UNIMOD:7]PLYDIPYMFEAR[UNIMOD:7]EFLR[UNIMOD:7]K;LR[UNIMOD:7]PLYDIPYMFEAR[UNIMOD:7]EFLR[UNIMOD:7]K;LR[UNIMOD:7]PLYDIPYMFEAR[UNIMOD:7]EFLR[UNIMOD:7]K;LR[UNIMOD:7]PLYDIPYMFEAR;LR[UNIMOD:7]PLYDIPYMFEAR;LR[UNIMOD:7]PLYDIPYMFEAR;LR[UNIMOD:7]PLYDIPYMFEAR;LR[UNIMOD:7]PLYDIPYMFEAR;LR[UNIMOD:7]PLYDIPYMFEAR;LR[UNIMOD:7]PLYDIPYMFEAR;LR[UNIMOD:7]PLYDIPYMFEAR;LR[UNIMOD:7]PLYDIPYMFEAR;LR[UNIMOD:7]PLYDIPYMFEAR;LR[UNIMOD:7]PLYDIPYMFEAR;LR[UNIMOD:7]PLYDIPYMFEAR;LR[UNIMOD:7]PLYDIPYMFEAR;LR[UNIMOD:7]PLYDIPYMFEAR;LR[UNIMOD:7]PLYDIPYMFEAR;LR[UNIMOD:7]PLYDIPYMFEAR[UNIMOD:7]EFLR[UNIMOD:7]K;LR[UNIMOD:7]PLYDIPYMFEAR[UNIMOD:7]EFLR[UNIMOD:7]K;LR[UNIMOD:7]PLYDIPYMFEAR;LR[UNIMOD:7]PLYDIPYMFEAR;LR[UNIMOD:7]PLYDIPYMFEAR[UNIMOD:7]EFLR[UNIMOD:7]K;LR[UNIMOD:7]PLYDIPYMFEAR[UNIMOD:7]EFLR[UNIMOD:7]K;LR[UNIMOD:7]PLYDIPYMFEAR;LR[UNIMOD:7]PLYDIPYMFEAR;LR[UNIMOD:7]PLYDIPYMFEAR[UNIMOD:7]EFLR[UNIMOD:7]K;LR[UNIMOD:7]PLYDIPYMFEAR[UNIMOD:7]EFLR[UNIMOD:7]K;LR[UNIMOD:7]PLYDIPYMFEAR;LR[UNIMOD:7]PLYDIPYMFEAR;LR[UNIMOD:7]PLYDIPYMFEAR;LR[UNIMOD:7]PLYDIPYMFEAR[UNIMOD:7]EFLR[UNIMOD:7]K;LR[UNIMOD:7]PLYDIPYMFEAR[UNIMOD:7]EFLR[UNIMOD:7]K;LR[UNIMOD:7]PLYDIPYMFEAR;LR[UNIMOD:7]PLYDIPYMFEAR;LR[UNIMOD:7]PLYDIPYMFEAR[UNIMOD:7]EFLR[UNIMOD:7]K;LR[UNIMOD:7]PLYDIPYMFEAR;LR[UNIMOD:7]PLYDIPYMFEAR;LR[UNIMOD:7]PLYDIPYMFEAR[UNIMOD:7]EFLR[UNIMOD:7]K;LR[UNIMOD:7]PLYDIPYMFEAR[UNIMOD:7]EFLR[UNIMOD:7]K;LR[UNIMOD:7]PLYDIPYMFEAR;LR[UNIMOD:7]PLYDIPYMFEAR	KNKKLrPLYDI	0	2253816206	2442669240	0	0	0	0	0	0	0	0	0	0	0	516676081	624785152	0	0	994579214	906875086
Q7KZF4_R403	KKLRPLYDIPYMFEArEFLRKKLIGKKVNVT	Q7KZF4;Q7KZF4;Q7KZF4;Q7KZF4;Q7KZF4;Q7KZF4;Q7KZF4;Q7KZF4;Q7KZF4;Q7KZF4;Q7KZF4;Q7KZF4;Q7KZF4;Q7KZF4;Q7KZF4;Q7KZF4;Q7KZF4;Q7KZF4;Q7KZF4;Q7KZF4;Q7KZF4;Q7KZF4;Q7KZF4;Q7KZF4;Q7KZF4;Q7KZF4;Q7KZF4;Q7KZF4;Q7KZF4;Q7KZF4;Q7KZF4;Q7KZF4;Q7KZF4;Q7KZF4;Q7KZF4;Q7KZF4;Q7KZF4;Q7KZF4;Q7KZF4;Q7KZF4;Q7KZF4;Q7KZF4	SND1;TDRD11	LR[UNIMOD:7]PLYDIPYMFEAR[UNIMOD:7]EFLR[UNIMOD:7]K;LR[UNIMOD:7]PLYDIPYMFEAR[UNIMOD:7]EFLR[UNIMOD:7]K;LR[UNIMOD:7]PLYDIPYMFEAR[UNIMOD:7]EFLR[UNIMOD:7]K;LR[UNIMOD:7]PLYDIPYMFEAR[UNIMOD:7]EFLR[UNIMOD:7]K;LR[UNIMOD:7]PLYDIPYMFEAR[UNIMOD:7]EFLR[UNIMOD:7]K;LR[UNIMOD:7]PLYDIPYMFEAR[UNIMOD:7]EFLR[UNIMOD:7]K;LR[UNIMOD:7]PLYDIPYMFEAR[UNIMOD:7]EFLR[UNIMOD:7]K;LR[UNIMOD:7]PLYDIPYMFEAR[UNIMOD:7]EFLR[UNIMOD:7]K;LRPLYDIPYMFEAR[UNIMOD:7]EFLR;LR[UNIMOD:7]PLYDIPYMFEAR[UNIMOD:7]EFLR[UNIMOD:7]K;LR[UNIMOD:7]PLYDIPYMFEAR[UNIMOD:7]EFLR[UNIMOD:7]K;LR[UNIMOD:7]PLYDIPYMFEAR[UNIMOD:7]EFLR[UNIMOD:7]K;LR[UNIMOD:7]PLYDIPYMFEAR[UNIMOD:7]EFLR[UNIMOD:7]K;LR[UNIMOD:7]PLYDIPYMFEAR[UNIMOD:7]EFLR[UNIMOD:7]K;LR[UNIMOD:7]PLYDIPYMFEAR[UNIMOD:7]EFLR[UNIMOD:7]K;LR[UNIMOD:7]PLYDIPYMFEAR[UNIMOD:7]EFLR[UNIMOD:7]K;LR[UNIMOD:7]PLYDIPYMFEAR[UNIMOD:7]EFLR[UNIMOD:7]K;LR[UNIMOD:7]PLYDIPYMFEAR[UNIMOD:7]EFLR[UNIMOD:7]K;LRPLYDIPYMFEAR[UNIMOD:7]EFLR;LRPLYDIPYMFEAR[UNIMOD:7]EFLR;LRPLYDIPYMFEAR[UNIMOD:7]EFLR;LRPLYDIPYMFEAR[UNIMOD:7]EFLR;LRPLYDIPYMFEAR[UNIMOD:7]EFLR;LRPLYDIPYMFEAR[UNIMOD:7]EFLR;LRPLYDIPYMFEAR[UNIMOD:7]EFLR;LRPLYDIPYMFEAR[UNIMOD:7]EFLR;LRPLYDIPYMFEAR[UNIMOD:7]EFLR;LRPLYDIPYMFEAR[UNIMOD:7]EFLR;LRPLYDIPYMFEAR[UNIMOD:7]EFLR;LR[UNIMOD:7]PLYDIPYMFEAR[UNIMOD:7]EFLR[UNIMOD:7]K;LR[UNIMOD:7]PLYDIPYMFEAR[UNIMOD:7]EFLR[UNIMOD:7]K;LRPLYDIPYMFEAR[UNIMOD:7]EFLR;LR[UNIMOD:7]PLYDIPYMFEAR[UNIMOD:7]EFLR[UNIMOD:7]K;LR[UNIMOD:7]PLYDIPYMFEAR[UNIMOD:7]EFLR[UNIMOD:7]K;LR[UNIMOD:7]PLYDIPYMFEAR[UNIMOD:7]EFLR[UNIMOD:7]K;LR[UNIMOD:7]PLYDIPYMFEAR[UNIMOD:7]EFLR[UNIMOD:7]K;LR[UNIMOD:7]PLYDIPYMFEAR[UNIMOD:7]EFLR[UNIMOD:7]K;LR[UNIMOD:7]PLYDIPYMFEAR[UNIMOD:7]EFLR[UNIMOD:7]K;LRPLYDIPYMFEAR[UNIMOD:7]EFLR;LR[UNIMOD:7]PLYDIPYMFEAR[UNIMOD:7]EFLR[UNIMOD:7]K;LR[UNIMOD:7]PLYDIPYMFEAR[UNIMOD:7]EFLR[UNIMOD:7]K;LR[UNIMOD:7]PLYDIPYMFEAR[UNIMOD:7]EFLR[UNIMOD:7]K	YMFEArEFLRK	0	1721591918	1215452200	0	0	0	0	0	0	0	0	0	0	0	165018184	175024487	0	0	217627020	211077304
Q7KZF4_R407	PLYDIPYMFEAREFLrKKLIGKKVNVTVDYI	Q7KZF4;Q7KZF4;Q7KZF4;Q7KZF4;Q7KZF4;Q7KZF4;Q7KZF4;Q7KZF4;Q7KZF4;Q7KZF4;Q7KZF4;Q7KZF4;Q7KZF4;Q7KZF4;Q7KZF4;Q7KZF4;Q7KZF4;Q7KZF4;Q7KZF4;Q7KZF4;Q7KZF4;Q7KZF4;Q7KZF4;Q7KZF4;Q7KZF4;Q7KZF4;Q7KZF4;Q7KZF4	SND1;TDRD11	LR[UNIMOD:7]PLYDIPYMFEAR[UNIMOD:7]EFLR[UNIMOD:7]K;LR[UNIMOD:7]PLYDIPYMFEAR[UNIMOD:7]EFLR[UNIMOD:7]K;LR[UNIMOD:7]PLYDIPYMFEAR[UNIMOD:7]EFLR[UNIMOD:7]K;LR[UNIMOD:7]PLYDIPYMFEAR[UNIMOD:7]EFLR[UNIMOD:7]K;LR[UNIMOD:7]PLYDIPYMFEAR[UNIMOD:7]EFLR[UNIMOD:7]K;LR[UNIMOD:7]PLYDIPYMFEAR[UNIMOD:7]EFLR[UNIMOD:7]K;LR[UNIMOD:7]PLYDIPYMFEAR[UNIMOD:7]EFLR[UNIMOD:7]K;LR[UNIMOD:7]PLYDIPYMFEAR[UNIMOD:7]EFLR[UNIMOD:7]K;LR[UNIMOD:7]PLYDIPYMFEAR[UNIMOD:7]EFLR[UNIMOD:7]K;LR[UNIMOD:7]PLYDIPYMFEAR[UNIMOD:7]EFLR[UNIMOD:7]K;LR[UNIMOD:7]PLYDIPYMFEAR[UNIMOD:7]EFLR[UNIMOD:7]K;LR[UNIMOD:7]PLYDIPYMFEAR[UNIMOD:7]EFLR[UNIMOD:7]K;LR[UNIMOD:7]PLYDIPYMFEAR[UNIMOD:7]EFLR[UNIMOD:7]K;LR[UNIMOD:7]PLYDIPYMFEAR[UNIMOD:7]EFLR[UNIMOD:7]K;LR[UNIMOD:7]PLYDIPYMFEAR[UNIMOD:7]EFLR[UNIMOD:7]K;LR[UNIMOD:7]PLYDIPYMFEAR[UNIMOD:7]EFLR[UNIMOD:7]K;LR[UNIMOD:7]PLYDIPYMFEAR[UNIMOD:7]EFLR[UNIMOD:7]K;LR[UNIMOD:7]PLYDIPYMFEAR[UNIMOD:7]EFLR[UNIMOD:7]K;LR[UNIMOD:7]PLYDIPYMFEAR[UNIMOD:7]EFLR[UNIMOD:7]K;LR[UNIMOD:7]PLYDIPYMFEAR[UNIMOD:7]EFLR[UNIMOD:7]K;LR[UNIMOD:7]PLYDIPYMFEAR[UNIMOD:7]EFLR[UNIMOD:7]K;LR[UNIMOD:7]PLYDIPYMFEAR[UNIMOD:7]EFLR[UNIMOD:7]K;LR[UNIMOD:7]PLYDIPYMFEAR[UNIMOD:7]EFLR[UNIMOD:7]K;LR[UNIMOD:7]PLYDIPYMFEAR[UNIMOD:7]EFLR[UNIMOD:7]K;LR[UNIMOD:7]PLYDIPYMFEAR[UNIMOD:7]EFLR[UNIMOD:7]K;LR[UNIMOD:7]PLYDIPYMFEAR[UNIMOD:7]EFLR[UNIMOD:7]K;LR[UNIMOD:7]PLYDIPYMFEAR[UNIMOD:7]EFLR[UNIMOD:7]K;LR[UNIMOD:7]PLYDIPYMFEAR[UNIMOD:7]EFLR[UNIMOD:7]K	AREFLrKKLIG	0	1721591918	1215452200	0	0	0	0	0	0	0	0	0	0	0	0	0	0	0	167485390	195538260
Q7KZF4_R464	NIAEALVSKGLATVIrYRQDDDQRSSHYDEL	Q7KZF4;Q7KZF4;Q7KZF4;Q7KZF4;Q7KZF4;Q7KZF4	SND1;TDRD11	GLATVIR[UNIMOD:7]YR[UNIMOD:7]QDDDQR;GLATVIR[UNIMOD:7]YR[UNIMOD:7]QDDDQR;GLATVIR[UNIMOD:7]YR;GLATVIR[UNIMOD:7]YR;GLATVIR[UNIMOD:7]YR;GLATVIR[UNIMOD:7]YR	LATVIrYRQDD	0	0	0	0	0	0	0	0	0	0	0	0	0	0	0	0	0	0	71581854	0
Q7KZF4_R466	AEALVSKGLATVIRYrQDDDQRSSHYDELLA	Q7KZF4;Q7KZF4;Q7KZF4;Q7KZF4;Q7KZF4;Q7KZF4;Q7KZF4;Q7KZF4;Q7KZF4;Q7KZF4;Q7KZF4;Q7KZF4;Q7KZF4;Q7KZF4;Q7KZF4;Q7KZF4;Q7KZF4;Q7KZF4;Q7KZF4;Q7KZF4;Q7KZF4;Q7KZF4;Q7KZF4;Q7KZF4;Q7KZF4;Q7KZF4;Q7KZF4;Q7KZF4;Q7KZF4;Q7KZF4;Q7KZF4;Q7KZF4;Q7KZF4;Q7KZF4;Q7KZF4;Q7KZF4;Q7KZF4;Q7KZF4;Q7KZF4;Q7KZF4;Q7KZF4;Q7KZF4;Q7KZF4;Q7KZF4;Q7KZF4;Q7KZF4;Q7KZF4;Q7KZF4;Q7KZF4;Q7KZF4;Q7KZF4;Q7KZF4;Q7KZF4;Q7KZF4;Q7KZF4;Q7KZF4;Q7KZF4;Q7KZF4;Q7KZF4;Q7KZF4;Q7KZF4;Q7KZF4;Q7KZF4;Q7KZF4;Q7KZF4;Q7KZF4;Q7KZF4;Q7KZF4;Q7KZF4;Q7KZF4;Q7KZF4;Q7KZF4;Q7KZF4;Q7KZF4;Q7KZF4;Q7KZF4;Q7KZF4;Q7KZF4;Q7KZF4;Q7KZF4;Q7KZF4	SND1;TDRD11	YR[UNIMOD:7]QDDDQR[UNIMOD:7]SSHYDELLAAEAR[UNIMOD:7]AIK;YR[UNIMOD:7]QDDDQR[UNIMOD:7]SSHYDELLAAEAR[UNIMOD:7]AIK;YR[UNIMOD:7]QDDDQR[UNIMOD:7]SSHYDELLAAEAR[UNIMOD:7]AIK;YR[UNIMOD:7]QDDDQR[UNIMOD:7]SSHYDELLAAEAR[UNIMOD:7]AIK;YR[UNIMOD:7]QDDDQR;YR[UNIMOD:7]QDDDQR[UNIMOD:7]SSHYDELLAAEAR[UNIMOD:7]AIK;YR[UNIMOD:7]QDDDQR[UNIMOD:7]SSHYDELLAAEAR[UNIMOD:7]AIK;YR[UNIMOD:7]QDDDQR[UNIMOD:7]SSHYDELLAAEAR[UNIMOD:7]AIK;YR[UNIMOD:7]QDDDQR[UNIMOD:7]SSHYDELLAAEAR[UNIMOD:7]AIK;YR[UNIMOD:7]QDDDQR[UNIMOD:7]SSHYDELLAAEAR[UNIMOD:7]AIK;YR[UNIMOD:7]QDDDQR[UNIMOD:7]SSHYDELLAAEAR[UNIMOD:7]AIK;YR[UNIMOD:7]QDDDQR[UNIMOD:7]SSHYDELLAAEAR[UNIMOD:7]AIK;YR[UNIMOD:7]QDDDQR[UNIMOD:7]SSHYDELLAAEAR[UNIMOD:7]AIK;YR[UNIMOD:7]QDDDQR[UNIMOD:7]SSHYDELLAAEAR[UNIMOD:7]AIK;YR[UNIMOD:7]QDDDQR[UNIMOD:7]SSHYDELLAAEAR[UNIMOD:7]AIK;GLATVIR[UNIMOD:7]YR[UNIMOD:7]QDDDQR;YR[UNIMOD:7]QDDDQR[UNIMOD:7]SSHYDELLAAEAR[UNIMOD:7]AIK;YR[UNIMOD:7]QDDDQR[UNIMOD:7]SSHYDELLAAEAR[UNIMOD:7]AIK;GLATVIR[UNIMOD:7]YR[UNIMOD:7]QDDDQR;YR[UNIMOD:7]QDDDQR;YR[UNIMOD:7]QDDDQR;YR[UNIMOD:7]QDDDQR[UNIMOD:7]SSHYDELLAAEAR;YR[UNIMOD:7]QDDDQR[UNIMOD:7]SSHYDELLAAEAR[UNIMOD:7]AIK;YR[UNIMOD:7]QDDDQR[UNIMOD:7]SSHYDELLAAEAR[UNIMOD:7]AIK;YR[UNIMOD:7]QDDDQR;YR[UNIMOD:7]QDDDQR[UNIMOD:7]SSHYDELLAAEAR[UNIMOD:7]AIK;YR[UNIMOD:7]QDDDQR;YR[UNIMOD:7]QDDDQR[UNIMOD:7]SSHYDELLAAEAR[UNIMOD:7]AIK;YR[UNIMOD:7]QDDDQR[UNIMOD:7]SSHYDELLAAEAR[UNIMOD:7]AIK;YR[UNIMOD:7]QDDDQR;YR[UNIMOD:7]QDDDQR;YR[UNIMOD:7]QDDDQR;YR[UNIMOD:7]QDDDQR;YR[UNIMOD:7]QDDDQR;YR[UNIMOD:7]QDDDQR;YR[UNIMOD:7]QDDDQR;YR[UNIMOD:7]QDDDQR;YR[UNIMOD:7]QDDDQR;YR[UNIMOD:7]QDDDQR[UNIMOD:7]SSHYDELLAAEAR[UNIMOD:7]AIK;YR[UNIMOD:7]QDDDQR[UNIMOD:7]SSHYDELLAAEAR[UNIMOD:7]AIK;YR[UNIMOD:7]QDDDQR[UNIMOD:7]SSHYDELLAAEAR[UNIMOD:7]AIK;YR[UNIMOD:7]QDDDQR[UNIMOD:7]SSHYDELLAAEAR[UNIMOD:7]AIK;YR[UNIMOD:7]QDDDQR[UNIMOD:7]SSHYDELLAAEAR[UNIMOD:7]AIK;YR[UNIMOD:7]QDDDQR[UNIMOD:7]SSHYDELLAAEAR[UNIMOD:7]AIK;YR[UNIMOD:7]QDDDQR[UNIMOD:7]SSHYDELLAAEAR[UNIMOD:7]AIK;YR[UNIMOD:7]QDDDQR[UNIMOD:7]SSHYDELLAAEAR[UNIMOD:7]AIK;YR[UNIMOD:7]QDDDQR;YR[UNIMOD:7]QDDDQR[UNIMOD:7]SSHYDELLAAEAR[UNIMOD:7]AIK;YR[UNIMOD:7]QDDDQR[UNIMOD:7]SSHYDELLAAEAR[UNIMOD:7]AIK;YR[UNIMOD:7]QDDDQR[UNIMOD:7]SSHYDELLAAEAR[UNIMOD:7]AIK;YR[UNIMOD:7]QDDDQR[UNIMOD:7]SSHYDELLAAEAR[UNIMOD:7]AIK;YR[UNIMOD:7]QDDDQR[UNIMOD:7]SSHYDELLAAEAR[UNIMOD:7]AIK;YR[UNIMOD:7]QDDDQR;YR[UNIMOD:7]QDDDQR[UNIMOD:7]SSHYDELLAAEAR[UNIMOD:7]AIK;YR[UNIMOD:7]QDDDQR[UNIMOD:7]SSHYDELLAAEAR[UNIMOD:7]AIK;YR[UNIMOD:7]QDDDQR[UNIMOD:7]SSHYDELLAAEAR[UNIMOD:7]AIK;YR[UNIMOD:7]QDDDQR[UNIMOD:7]SSHYDELLAAEAR[UNIMOD:7]AIK;YR[UNIMOD:7]QDDDQR[UNIMOD:7]SSHYDELLAAEAR[UNIMOD:7]AIK;YR[UNIMOD:7]QDDDQR[UNIMOD:7]SSHYDELLAAEAR[UNIMOD:7]AIK;YR[UNIMOD:7]QDDDQR[UNIMOD:7]SSHYDELLAAEAR[UNIMOD:7]AIK;YR[UNIMOD:7]QDDDQR[UNIMOD:7]SSHYDELLAAEAR[UNIMOD:7]AIK;YR[UNIMOD:7]QDDDQR[UNIMOD:7]SSHYDELLAAEAR[UNIMOD:7]AIK;YR[UNIMOD:7]QDDDQR[UNIMOD:7]SSHYDELLAAEAR[UNIMOD:7]AIK;YR[UNIMOD:7]QDDDQR[UNIMOD:7]SSHYDELLAAEAR[UNIMOD:7]AIK;YR[UNIMOD:7]QDDDQR[UNIMOD:7]SSHYDELLAAEAR[UNIMOD:7]AIK;YR[UNIMOD:7]QDDDQR[UNIMOD:7]SSHYDELLAAEAR[UNIMOD:7]AIK;YR[UNIMOD:7]QDDDQR[UNIMOD:7]SSHYDELLAAEAR[UNIMOD:7]AIK;YR[UNIMOD:7]QDDDQR;YR[UNIMOD:7]QDDDQR[UNIMOD:7]SSHYDELLAAEAR[UNIMOD:7]AIK;YR[UNIMOD:7]QDDDQR[UNIMOD:7]SSHYDELLAAEAR[UNIMOD:7]AIK;YR[UNIMOD:7]QDDDQR[UNIMOD:7]SSHYDELLAAEAR[UNIMOD:7]AIK;YR[UNIMOD:7]QDDDQR[UNIMOD:7]SSHYDELLAAEAR[UNIMOD:7]AIK;YR[UNIMOD:7]QDDDQR[UNIMOD:7]SSHYDELLAAEAR[UNIMOD:7]AIK;YR[UNIMOD:7]QDDDQR[UNIMOD:7]SSHYDELLAAEAR[UNIMOD:7]AIK;YR[UNIMOD:7]QDDDQR[UNIMOD:7]SSHYDELLAAEAR[UNIMOD:7]AIK;YR[UNIMOD:7]QDDDQR[UNIMOD:7]SSHYDELLAAEAR[UNIMOD:7]AIK;YR[UNIMOD:7]QDDDQR[UNIMOD:7]SSHYDELLAAEAR[UNIMOD:7]AIK;YR[UNIMOD:7]QDDDQR[UNIMOD:7]SSHYDELLAAEAR[UNIMOD:7]AIK;YR[UNIMOD:7]QDDDQRSSHYDELLAAEAR[UNIMOD:7]AIK;YR[UNIMOD:7]QDDDQR[UNIMOD:7]SSHYDELLAAEAR[UNIMOD:7]AIK;YR[UNIMOD:7]QDDDQR	TVIRYrQDDDQ	0	6054523494	0	0	0	0	0	122756545	0	0	26618250	0	0	0	5.57507e+08	752839010	0	0	758311124	401495323
