## Supplementary Tables 1-3 for "Decoding isozyme-specific substrate recognition in protein arginine deiminases by proteome-wide citrullination mapping": sup_table_3_251126.xlsx (part 58 of 79)

### Sheet: sup_table_3 (continued)
Site.positions	Site.sequence.context	Proteins	Genes	Modified.sequence	Sequence.window	WT_ctr	WT_PAD1	WT_PAD2	WT_PAD3	WT_PAD4	sglmutants_ctr	sglmutants_PAD4WT	sglmutants_MutantA	sglmutants_MutantB	sglmutants_MutantC	sglmutants_MutantD	sglmutants_MutantE	mmutants_ctr	mmutants_PAD4WT	mmutants_MutantAC	mmutants_MutantAD	mmutants_MutantCE	mmutants_MutantDE	mmutants_MutantADE	mmutants_MutantACDE
Q7KZF4_R472	KGLATVIRYRQDDDQrSSHYDELLAAEARAI	Q7KZF4;Q7KZF4;Q7KZF4;Q7KZF4;Q7KZF4;Q7KZF4;Q7KZF4;Q7KZF4;Q7KZF4;Q7KZF4;Q7KZF4;Q7KZF4;Q7KZF4;Q7KZF4;Q7KZF4;Q7KZF4;Q7KZF4;Q7KZF4;Q7KZF4;Q7KZF4;Q7KZF4;Q7KZF4;Q7KZF4;Q7KZF4;Q7KZF4;Q7KZF4;Q7KZF4;Q7KZF4;Q7KZF4;Q7KZF4;Q7KZF4;Q7KZF4;Q7KZF4;Q7KZF4;Q7KZF4;Q7KZF4;Q7KZF4;Q7KZF4;Q7KZF4;Q7KZF4;Q7KZF4;Q7KZF4;Q7KZF4;Q7KZF4;Q7KZF4;Q7KZF4;Q7KZF4;Q7KZF4;Q7KZF4;Q7KZF4;Q7KZF4;Q7KZF4;Q7KZF4;Q7KZF4;Q7KZF4;Q7KZF4;Q7KZF4;Q7KZF4;Q7KZF4;Q7KZF4;Q7KZF4;Q7KZF4;Q7KZF4;Q7KZF4;Q7KZF4;Q7KZF4;Q7KZF4;Q7KZF4;Q7KZF4;Q7KZF4;Q7KZF4;Q7KZF4;Q7KZF4;Q7KZF4;Q7KZF4;Q7KZF4;Q7KZF4;Q7KZF4;Q7KZF4;Q7KZF4;Q7KZF4;Q7KZF4;Q7KZF4;Q7KZF4;Q7KZF4;Q7KZF4;Q7KZF4;Q7KZF4;Q7KZF4;Q7KZF4;Q7KZF4;Q7KZF4;Q7KZF4;Q7KZF4;Q7KZF4;Q7KZF4;Q7KZF4;Q7KZF4;Q7KZF4;Q7KZF4;Q7KZF4;Q7KZF4;Q7KZF4;Q7KZF4;Q7KZF4;Q7KZF4;Q7KZF4;Q7KZF4;Q7KZF4;Q7KZF4;Q7KZF4;Q7KZF4;Q7KZF4;Q7KZF4;Q7KZF4;Q7KZF4;Q7KZF4;Q7KZF4;Q7KZF4;Q7KZF4;Q7KZF4;Q7KZF4;Q7KZF4;Q7KZF4;Q7KZF4;Q7KZF4;Q7KZF4;Q7KZF4;Q7KZF4;Q7KZF4;Q7KZF4;Q7KZF4	SND1;TDRD11	YR[UNIMOD:7]QDDDQR[UNIMOD:7]SSHYDELLAAEAR[UNIMOD:7]AIK;QDDDQR[UNIMOD:7]SSHYDELLAAEAR[UNIMOD:7]AIK;YRQDDDQR[UNIMOD:7]SSHYDELLAAEAR[UNIMOD:7]AIK;YRQDDDQR[UNIMOD:7]SSHYDELLAAEAR[UNIMOD:7]AIK;YR[UNIMOD:7]QDDDQR[UNIMOD:7]SSHYDELLAAEAR[UNIMOD:7]AIK;QDDDQR[UNIMOD:7]SSHYDELLAAEAR[UNIMOD:7]AIK;YRQDDDQR[UNIMOD:7]SSHYDELLAAEAR[UNIMOD:7]AIK;YRQDDDQR[UNIMOD:7]SSHYDELLAAEAR[UNIMOD:7]AIK;YRQDDDQR[UNIMOD:7]SSHYDELLAAEAR[UNIMOD:7]AIK;YRQDDDQR[UNIMOD:7]SSHYDELLAAEAR[UNIMOD:7]AIK;YR[UNIMOD:7]QDDDQR[UNIMOD:7]SSHYDELLAAEAR[UNIMOD:7]AIK;YR[UNIMOD:7]QDDDQR[UNIMOD:7]SSHYDELLAAEAR[UNIMOD:7]AIK;YR[UNIMOD:7]QDDDQR[UNIMOD:7]SSHYDELLAAEAR[UNIMOD:7]AIK;YR[UNIMOD:7]QDDDQR[UNIMOD:7]SSHYDELLAAEAR[UNIMOD:7]AIK;YRQDDDQR[UNIMOD:7]SSHYDELLAAEAR[UNIMOD:7]AIK;YRQDDDQR[UNIMOD:7]SSHYDELLAAEAR[UNIMOD:7]AIK;YR[UNIMOD:7]QDDDQR[UNIMOD:7]SSHYDELLAAEAR[UNIMOD:7]AIK;YRQDDDQR[UNIMOD:7]SSHYDELLAAEAR[UNIMOD:7]AIK;YR[UNIMOD:7]QDDDQR[UNIMOD:7]SSHYDELLAAEAR[UNIMOD:7]AIK;YR[UNIMOD:7]QDDDQR[UNIMOD:7]SSHYDELLAAEAR[UNIMOD:7]AIK;YRQDDDQR[UNIMOD:7]SSHYDELLAAEAR[UNIMOD:7]AIK;YRQDDDQR[UNIMOD:7]SSHYDELLAAEAR[UNIMOD:7]AIK;YR[UNIMOD:7]QDDDQR[UNIMOD:7]SSHYDELLAAEAR[UNIMOD:7]AIK;QDDDQR[UNIMOD:7]SSHYDELLAAEAR[UNIMOD:7]AIK;YRQDDDQR[UNIMOD:7]SSHYDELLAAEAR[UNIMOD:7]AIK;YRQDDDQR[UNIMOD:7]SSHYDELLAAEAR[UNIMOD:7]AIK;YRQDDDQR[UNIMOD:7]SSHYDELLAAEAR[UNIMOD:7]AIK;YR[UNIMOD:7]QDDDQR[UNIMOD:7]SSHYDELLAAEAR[UNIMOD:7]AIK;YR[UNIMOD:7]QDDDQR[UNIMOD:7]SSHYDELLAAEAR[UNIMOD:7]AIK;QDDDQR[UNIMOD:7]SSHYDELLAAEAR[UNIMOD:7]AIK;QDDDQR[UNIMOD:7]SSHYDELLAAEAR[UNIMOD:7]AIK;YR[UNIMOD:7]QDDDQR[UNIMOD:7]SSHYDELLAAEAR[UNIMOD:7]AIK;QDDDQR[UNIMOD:7]SSHYDELLAAEAR[UNIMOD:7]AIK;YR[UNIMOD:7]QDDDQR[UNIMOD:7]SSHYDELLAAEAR[UNIMOD:7]AIK;QDDDQR[UNIMOD:7]SSHYDELLAAEAR[UNIMOD:7]AIK;QDDDQR[UNIMOD:7]SSHYDELLAAEAR[UNIMOD:7]AIK;YR[UNIMOD:7]QDDDQR[UNIMOD:7]SSHYDELLAAEAR[UNIMOD:7]AIK;QDDDQR[UNIMOD:7]SSHYDELLAAEAR[UNIMOD:7]AIK;YRQDDDQR[UNIMOD:7]SSHYDELLAAEAR[UNIMOD:7]AIK;YR[UNIMOD:7]QDDDQR[UNIMOD:7]SSHYDELLAAEAR[UNIMOD:7]AIK;YR[UNIMOD:7]QDDDQR[UNIMOD:7]SSHYDELLAAEAR;YR[UNIMOD:7]QDDDQR[UNIMOD:7]SSHYDELLAAEAR[UNIMOD:7]AIK;YR[UNIMOD:7]QDDDQR[UNIMOD:7]SSHYDELLAAEAR[UNIMOD:7]AIK;QDDDQR[UNIMOD:7]SSHYDELLAAEAR[UNIMOD:7]AIK;YR[UNIMOD:7]QDDDQR[UNIMOD:7]SSHYDELLAAEAR[UNIMOD:7]AIK;YR[UNIMOD:7]QDDDQR[UNIMOD:7]SSHYDELLAAEAR[UNIMOD:7]AIK;QDDDQR[UNIMOD:7]SSHYDELLAAEAR[UNIMOD:7]AIK;YR[UNIMOD:7]QDDDQR[UNIMOD:7]SSHYDELLAAEAR[UNIMOD:7]AIK;YRQDDDQR[UNIMOD:7]SSHYDELLAAEAR;YRQDDDQR[UNIMOD:7]SSHYDELLAAEAR[UNIMOD:7]AIK;YR[UNIMOD:7]QDDDQR[UNIMOD:7]SSHYDELLAAEAR[UNIMOD:7]AIK;YR[UNIMOD:7]QDDDQR[UNIMOD:7]SSHYDELLAAEAR[UNIMOD:7]AIK;YR[UNIMOD:7]QDDDQR[UNIMOD:7]SSHYDELLAAEAR[UNIMOD:7]AIK;YR[UNIMOD:7]QDDDQR[UNIMOD:7]SSHYDELLAAEAR[UNIMOD:7]AIK;YR[UNIMOD:7]QDDDQR[UNIMOD:7]SSHYDELLAAEAR[UNIMOD:7]AIK;QDDDQR[UNIMOD:7]SSHYDELLAAEAR[UNIMOD:7]AIK;QDDDQR[UNIMOD:7]SSHYDELLAAEAR[UNIMOD:7]AIK;YRQDDDQR[UNIMOD:7]SSHYDELLAAEAR[UNIMOD:7]AIK;YRQDDDQR[UNIMOD:7]SSHYDELLAAEAR[UNIMOD:7]AIK;YR[UNIMOD:7]QDDDQR[UNIMOD:7]SSHYDELLAAEAR[UNIMOD:7]AIK;YR[UNIMOD:7]QDDDQR[UNIMOD:7]SSHYDELLAAEAR[UNIMOD:7]AIK;YR[UNIMOD:7]QDDDQR[UNIMOD:7]SSHYDELLAAEAR[UNIMOD:7]AIK;YRQDDDQR[UNIMOD:7]SSHYDELLAAEAR;YRQDDDQR[UNIMOD:7]SSHYDELLAAEAR[UNIMOD:7]AIK;YRQDDDQR[UNIMOD:7]SSHYDELLAAEAR[UNIMOD:7]AIK;YR[UNIMOD:7]QDDDQR[UNIMOD:7]SSHYDELLAAEAR[UNIMOD:7]AIK;QDDDQR[UNIMOD:7]SSHYDELLAAEAR[UNIMOD:7]AIK;YRQDDDQR[UNIMOD:7]SSHYDELLAAEAR[UNIMOD:7]AIK;YR[UNIMOD:7]QDDDQR[UNIMOD:7]SSHYDELLAAEAR[UNIMOD:7]AIK;QDDDQR[UNIMOD:7]SSHYDELLAAEAR[UNIMOD:7]AIK;YRQDDDQR[UNIMOD:7]SSHYDELLAAEAR[UNIMOD:7]AIK;YR[UNIMOD:7]QDDDQR[UNIMOD:7]SSHYDELLAAEAR[UNIMOD:7]AIK;YR[UNIMOD:7]QDDDQR[UNIMOD:7]SSHYDELLAAEAR[UNIMOD:7]AIK;YR[UNIMOD:7]QDDDQR[UNIMOD:7]SSHYDELLAAEAR[UNIMOD:7]AIK;YR[UNIMOD:7]QDDDQR[UNIMOD:7]SSHYDELLAAEAR[UNIMOD:7]AIK;YR[UNIMOD:7]QDDDQR[UNIMOD:7]SSHYDELLAAEAR[UNIMOD:7]AIK;YR[UNIMOD:7]QDDDQR[UNIMOD:7]SSHYDELLAAEAR[UNIMOD:7]AIK;YR[UNIMOD:7]QDDDQR[UNIMOD:7]SSHYDELLAAEAR[UNIMOD:7]AIK;YR[UNIMOD:7]QDDDQR[UNIMOD:7]SSHYDELLAAEAR[UNIMOD:7]AIK;YR[UNIMOD:7]QDDDQR[UNIMOD:7]SSHYDELLAAEAR[UNIMOD:7]AIK;YR[UNIMOD:7]QDDDQR[UNIMOD:7]SSHYDELLAAEAR[UNIMOD:7]AIK;YRQDDDQR[UNIMOD:7]SSHYDELLAAEAR[UNIMOD:7]AIK;YR[UNIMOD:7]QDDDQR[UNIMOD:7]SSHYDELLAAEAR[UNIMOD:7]AIK;YR[UNIMOD:7]QDDDQR[UNIMOD:7]SSHYDELLAAEAR[UNIMOD:7]AIK;QDDDQR[UNIMOD:7]SSHYDELLAAEAR[UNIMOD:7]AIK;QDDDQR[UNIMOD:7]SSHYDELLAAEAR[UNIMOD:7]AIK;YRQDDDQR[UNIMOD:7]SSHYDELLAAEAR[UNIMOD:7]AIK;YRQDDDQR[UNIMOD:7]SSHYDELLAAEAR[UNIMOD:7]AIK;YRQDDDQR[UNIMOD:7]SSHYDELLAAEAR[UNIMOD:7]AIK;QDDDQR[UNIMOD:7]SSHYDELLAAEAR[UNIMOD:7]AIK;QDDDQR[UNIMOD:7]SSHYDELLAAEAR[UNIMOD:7]AIK;YRQDDDQR[UNIMOD:7]SSHYDELLAAEAR[UNIMOD:7]AIK;YR[UNIMOD:7]QDDDQR[UNIMOD:7]SSHYDELLAAEAR[UNIMOD:7]AIK;YRQDDDQR[UNIMOD:7]SSHYDELLAAEAR[UNIMOD:7]AIK;YR[UNIMOD:7]QDDDQR[UNIMOD:7]SSHYDELLAAEAR[UNIMOD:7]AIK;YR[UNIMOD:7]QDDDQR[UNIMOD:7]SSHYDELLAAEAR[UNIMOD:7]AIK;QDDDQR[UNIMOD:7]SSHYDELLAAEAR[UNIMOD:7]AIK;QDDDQR[UNIMOD:7]SSHYDELLAAEAR[UNIMOD:7]AIK;YRQDDDQR[UNIMOD:7]SSHYDELLAAEAR[UNIMOD:7]AIK;YRQDDDQR[UNIMOD:7]SSHYDELLAAEAR[UNIMOD:7]AIK;YR[UNIMOD:7]QDDDQR[UNIMOD:7]SSHYDELLAAEAR[UNIMOD:7]AIK;QDDDQR[UNIMOD:7]SSHYDELLAAEAR[UNIMOD:7]AIK;YR[UNIMOD:7]QDDDQR[UNIMOD:7]SSHYDELLAAEAR[UNIMOD:7]AIK;YRQDDDQR[UNIMOD:7]SSHYDELLAAEAR[UNIMOD:7]AIK;YRQDDDQR[UNIMOD:7]SSHYDELLAAEAR[UNIMOD:7]AIK;YR[UNIMOD:7]QDDDQR[UNIMOD:7]SSHYDELLAAEAR[UNIMOD:7]AIK;YR[UNIMOD:7]QDDDQR[UNIMOD:7]SSHYDELLAAEAR[UNIMOD:7]AIK;QDDDQR[UNIMOD:7]SSHYDELLAAEAR[UNIMOD:7]AIK;YRQDDDQR[UNIMOD:7]SSHYDELLAAEAR[UNIMOD:7]AIK;YRQDDDQR[UNIMOD:7]SSHYDELLAAEAR[UNIMOD:7]AIK;YR[UNIMOD:7]QDDDQR[UNIMOD:7]SSHYDELLAAEAR[UNIMOD:7]AIK;YR[UNIMOD:7]QDDDQR[UNIMOD:7]SSHYDELLAAEAR[UNIMOD:7]AIK;QDDDQR[UNIMOD:7]SSHYDELLAAEAR[UNIMOD:7]AIK;YR[UNIMOD:7]QDDDQR[UNIMOD:7]SSHYDELLAAEAR[UNIMOD:7]AIK;YR[UNIMOD:7]QDDDQR[UNIMOD:7]SSHYDELLAAEAR[UNIMOD:7]AIK;QDDDQR[UNIMOD:7]SSHYDELLAAEAR[UNIMOD:7]AIK;QDDDQR[UNIMOD:7]SSHYDELLAAEAR[UNIMOD:7]AIK;YRQDDDQR[UNIMOD:7]SSHYDELLAAEAR[UNIMOD:7]AIK;YRQDDDQR[UNIMOD:7]SSHYDELLAAEAR[UNIMOD:7]AIK;QDDDQR[UNIMOD:7]SSHYDELLAAEAR[UNIMOD:7]AIK;YR[UNIMOD:7]QDDDQR[UNIMOD:7]SSHYDELLAAEAR[UNIMOD:7]AIK;YR[UNIMOD:7]QDDDQR[UNIMOD:7]SSHYDELLAAEAR[UNIMOD:7]AIK;QDDDQR[UNIMOD:7]SSHYDELLAAEAR[UNIMOD:7]AIK;YRQDDDQR[UNIMOD:7]SSHYDELLAAEAR[UNIMOD:7]AIK;YRQDDDQR[UNIMOD:7]SSHYDELLAAEAR[UNIMOD:7]AIK;QDDDQR[UNIMOD:7]SSHYDELLAAEAR[UNIMOD:7]AIK;YR[UNIMOD:7]QDDDQR[UNIMOD:7]SSHYDELLAAEAR[UNIMOD:7]AIK;YR[UNIMOD:7]QDDDQR[UNIMOD:7]SSHYDELLAAEAR[UNIMOD:7]AIK;QDDDQR[UNIMOD:7]SSHYDELLAAEAR[UNIMOD:7]AIK;YRQDDDQR[UNIMOD:7]SSHYDELLAAEAR[UNIMOD:7]AIK;QDDDQR[UNIMOD:7]SSHYDELLAAEAR[UNIMOD:7]AIK;YR[UNIMOD:7]QDDDQR[UNIMOD:7]SSHYDELLAAEAR[UNIMOD:7]AIK	QDDDQrSSHYD	0	8390183996	758465016	0	0	0	0	108941792	0	0	0	0	0	0	851797727	1.55201e+09	0	0	2.09373e+09	950399862
Q7KZF4_R485	DQRSSHYDELLAAEArAIKNGKGLHSKKEVP	Q7KZF4;Q7KZF4;Q7KZF4;Q7KZF4;Q7KZF4;Q7KZF4;Q7KZF4;Q7KZF4;Q7KZF4;Q7KZF4;Q7KZF4;Q7KZF4;Q7KZF4;Q7KZF4;Q7KZF4;Q7KZF4;Q7KZF4;Q7KZF4;Q7KZF4;Q7KZF4;Q7KZF4;Q7KZF4;Q7KZF4;Q7KZF4;Q7KZF4;Q7KZF4;Q7KZF4;Q7KZF4;Q7KZF4;Q7KZF4;Q7KZF4;Q7KZF4;Q7KZF4;Q7KZF4;Q7KZF4;Q7KZF4;Q7KZF4;Q7KZF4;Q7KZF4;Q7KZF4;Q7KZF4;Q7KZF4;Q7KZF4;Q7KZF4;Q7KZF4;Q7KZF4;Q7KZF4;Q7KZF4;Q7KZF4;Q7KZF4;Q7KZF4;Q7KZF4;Q7KZF4;Q7KZF4;Q7KZF4;Q7KZF4;Q7KZF4;Q7KZF4;Q7KZF4;Q7KZF4;Q7KZF4;Q7KZF4;Q7KZF4;Q7KZF4;Q7KZF4;Q7KZF4;Q7KZF4;Q7KZF4;Q7KZF4;Q7KZF4;Q7KZF4;Q7KZF4;Q7KZF4;Q7KZF4;Q7KZF4;Q7KZF4;Q7KZF4;Q7KZF4;Q7KZF4;Q7KZF4;Q7KZF4;Q7KZF4;Q7KZF4;Q7KZF4;Q7KZF4;Q7KZF4;Q7KZF4;Q7KZF4;Q7KZF4;Q7KZF4;Q7KZF4;Q7KZF4;Q7KZF4;Q7KZF4;Q7KZF4;Q7KZF4;Q7KZF4;Q7KZF4;Q7KZF4;Q7KZF4;Q7KZF4;Q7KZF4;Q7KZF4;Q7KZF4;Q7KZF4;Q7KZF4;Q7KZF4;Q7KZF4;Q7KZF4;Q7KZF4;Q7KZF4;Q7KZF4;Q7KZF4;Q7KZF4;Q7KZF4;Q7KZF4;Q7KZF4;Q7KZF4;Q7KZF4;Q7KZF4;Q7KZF4;Q7KZF4;Q7KZF4;Q7KZF4;Q7KZF4;Q7KZF4;Q7KZF4;Q7KZF4;Q7KZF4;Q7KZF4;Q7KZF4;Q7KZF4;Q7KZF4;Q7KZF4;Q7KZF4;Q7KZF4;Q7KZF4;Q7KZF4;Q7KZF4;Q7KZF4;Q7KZF4;Q7KZF4;Q7KZF4;Q7KZF4;Q7KZF4;Q7KZF4;Q7KZF4;Q7KZF4;Q7KZF4;Q7KZF4;Q7KZF4;Q7KZF4;Q7KZF4;Q7KZF4;Q7KZF4;Q7KZF4;Q7KZF4;Q7KZF4;Q7KZF4;Q7KZF4;Q7KZF4;Q7KZF4;Q7KZF4;Q7KZF4;Q7KZF4;Q7KZF4;Q7KZF4;Q7KZF4;Q7KZF4;Q7KZF4;Q7KZF4;Q7KZF4;Q7KZF4;Q7KZF4;Q7KZF4;Q7KZF4;Q7KZF4;Q7KZF4;Q7KZF4;Q7KZF4;Q7KZF4;Q7KZF4;Q7KZF4;Q7KZF4;Q7KZF4;Q7KZF4;Q7KZF4;Q7KZF4;Q7KZF4;Q7KZF4;Q7KZF4;Q7KZF4;Q7KZF4;Q7KZF4;Q7KZF4;Q7KZF4;Q7KZF4;Q7KZF4;Q7KZF4;Q7KZF4;Q7KZF4;Q7KZF4;Q7KZF4;Q7KZF4;Q7KZF4;Q7KZF4;Q7KZF4;Q7KZF4;Q7KZF4;Q7KZF4;Q7KZF4;Q7KZF4;Q7KZF4;Q7KZF4;Q7KZF4;Q7KZF4;Q7KZF4;Q7KZF4;Q7KZF4;Q7KZF4;Q7KZF4;Q7KZF4;Q7KZF4;Q7KZF4;Q7KZF4;Q7KZF4;Q7KZF4;Q7KZF4;Q7KZF4;Q7KZF4;Q7KZF4;Q7KZF4;Q7KZF4;Q7KZF4;Q7KZF4;Q7KZF4;Q7KZF4;Q7KZF4	SND1;TDRD11	YR[UNIMOD:7]QDDDQR[UNIMOD:7]SSHYDELLAAEAR[UNIMOD:7]AIK;QDDDQR[UNIMOD:7]SSHYDELLAAEAR[UNIMOD:7]AIK;SSHYDELLAAEAR[UNIMOD:7]AIK;YRQDDDQR[UNIMOD:7]SSHYDELLAAEAR[UNIMOD:7]AIK;YRQDDDQR[UNIMOD:7]SSHYDELLAAEAR[UNIMOD:7]AIK;YR[UNIMOD:7]QDDDQR[UNIMOD:7]SSHYDELLAAEAR[UNIMOD:7]AIK;QDDDQR[UNIMOD:7]SSHYDELLAAEAR[UNIMOD:7]AIK;SSHYDELLAAEAR[UNIMOD:7]AIK;SSHYDELLAAEAR[UNIMOD:7]AIK;YRQDDDQR[UNIMOD:7]SSHYDELLAAEAR[UNIMOD:7]AIK;YRQDDDQR[UNIMOD:7]SSHYDELLAAEAR[UNIMOD:7]AIK;SSHYDELLAAEAR[UNIMOD:7]AIK;SSHYDELLAAEAR[UNIMOD:7]AIK;YRQDDDQR[UNIMOD:7]SSHYDELLAAEAR[UNIMOD:7]AIK;YRQDDDQR[UNIMOD:7]SSHYDELLAAEAR[UNIMOD:7]AIK;YR[UNIMOD:7]QDDDQR[UNIMOD:7]SSHYDELLAAEAR[UNIMOD:7]AIK;YR[UNIMOD:7]QDDDQR[UNIMOD:7]SSHYDELLAAEAR[UNIMOD:7]AIK;YR[UNIMOD:7]QDDDQR[UNIMOD:7]SSHYDELLAAEAR[UNIMOD:7]AIK;YR[UNIMOD:7]QDDDQR[UNIMOD:7]SSHYDELLAAEAR[UNIMOD:7]AIK;SSHYDELLAAEAR[UNIMOD:7]AIK;SSHYDELLAAEAR[UNIMOD:7]AIK;YRQDDDQR[UNIMOD:7]SSHYDELLAAEAR[UNIMOD:7]AIK;YRQDDDQR[UNIMOD:7]SSHYDELLAAEAR[UNIMOD:7]AIK;YR[UNIMOD:7]QDDDQR[UNIMOD:7]SSHYDELLAAEAR[UNIMOD:7]AIK;SSHYDELLAAEAR[UNIMOD:7]AIK;SSHYDELLAAEAR[UNIMOD:7]AIK;YRQDDDQR[UNIMOD:7]SSHYDELLAAEAR[UNIMOD:7]AIK;YR[UNIMOD:7]QDDDQR[UNIMOD:7]SSHYDELLAAEAR[UNIMOD:7]AIK;SSHYDELLAAEAR[UNIMOD:7]AIK;SSHYDELLAAEAR[UNIMOD:7]AIK;YR[UNIMOD:7]QDDDQR[UNIMOD:7]SSHYDELLAAEAR[UNIMOD:7]AIK;SSHYDELLAAEAR[UNIMOD:7]AIK;SSHYDELLAAEAR[UNIMOD:7]AIK;SSHYDELLAAEAR[UNIMOD:7]AIK;YRQDDDQR[UNIMOD:7]SSHYDELLAAEAR[UNIMOD:7]AIK;YRQDDDQR[UNIMOD:7]SSHYDELLAAEAR[UNIMOD:7]AIK;YR[UNIMOD:7]QDDDQR[UNIMOD:7]SSHYDELLAAEAR[UNIMOD:7]AIK;QDDDQR[UNIMOD:7]SSHYDELLAAEAR[UNIMOD:7]AIK;SSHYDELLAAEAR[UNIMOD:7]AIK;SSHYDELLAAEAR[UNIMOD:7]AIK;YRQDDDQR[UNIMOD:7]SSHYDELLAAEAR[UNIMOD:7]AIK;YRQDDDQR[UNIMOD:7]SSHYDELLAAEAR[UNIMOD:7]AIK;SSHYDELLAAEAR[UNIMOD:7]AIK;YRQDDDQR[UNIMOD:7]SSHYDELLAAEAR[UNIMOD:7]AIK;YR[UNIMOD:7]QDDDQR[UNIMOD:7]SSHYDELLAAEAR[UNIMOD:7]AIK;YR[UNIMOD:7]QDDDQR[UNIMOD:7]SSHYDELLAAEAR[UNIMOD:7]AIK;SSHYDELLAAEAR[UNIMOD:7]AIK;SSHYDELLAAEAR[UNIMOD:7]AIK;QDDDQR[UNIMOD:7]SSHYDELLAAEAR[UNIMOD:7]AIK;QDDDQR[UNIMOD:7]SSHYDELLAAEAR[UNIMOD:7]AIK;SSHYDELLAAEAR[UNIMOD:7]AIK;SSHYDELLAAEAR[UNIMOD:7]AIK;SSHYDELLAAEAR[UNIMOD:7]AIK;SSHYDELLAAEAR[UNIMOD:7]AIK;SSHYDELLAAEAR[UNIMOD:7]AIK;SSHYDELLAAEAR[UNIMOD:7]AIK;SSHYDELLAAEAR[UNIMOD:7]AIK;SSHYDELLAAEAR[UNIMOD:7]AIK;SSHYDELLAAEAR[UNIMOD:7]AIK;YR[UNIMOD:7]QDDDQR[UNIMOD:7]SSHYDELLAAEAR[UNIMOD:7]AIK;QDDDQR[UNIMOD:7]SSHYDELLAAEAR[UNIMOD:7]AIK;SSHYDELLAAEAR[UNIMOD:7]AIKNGK;SSHYDELLAAEAR[UNIMOD:7]AIK;SSHYDELLAAEAR[UNIMOD:7]AIK;YR[UNIMOD:7]QDDDQR[UNIMOD:7]SSHYDELLAAEAR[UNIMOD:7]AIK;QDDDQR[UNIMOD:7]SSHYDELLAAEAR[UNIMOD:7]AIK;QDDDQR[UNIMOD:7]SSHYDELLAAEAR[UNIMOD:7]AIK;SSHYDELLAAEAR[UNIMOD:7]AIK;SSHYDELLAAEAR[UNIMOD:7]AIK;SSHYDELLAAEAR[UNIMOD:7]AIK;SSHYDELLAAEAR[UNIMOD:7]AIK;SSHYDELLAAEAR[UNIMOD:7]AIK;SSHYDELLAAEAR[UNIMOD:7]AIK;SSHYDELLAAEAR[UNIMOD:7]AIK;YR[UNIMOD:7]QDDDQR[UNIMOD:7]SSHYDELLAAEAR[UNIMOD:7]AIK;QDDDQR[UNIMOD:7]SSHYDELLAAEAR[UNIMOD:7]AIK;SSHYDELLAAEAR[UNIMOD:7]AIKNGK;YRQDDDQR[UNIMOD:7]SSHYDELLAAEAR[UNIMOD:7]AIK;YR[UNIMOD:7]QDDDQR[UNIMOD:7]SSHYDELLAAEAR[UNIMOD:7]AIK;SSHYDELLAAEAR[UNIMOD:7]AIK;SSHYDELLAAEAR[UNIMOD:7]AIK;SSHYDELLAAEAR[UNIMOD:7]AIK;SSHYDELLAAEAR[UNIMOD:7]AIK;SSHYDELLAAEAR[UNIMOD:7]AIK;SSHYDELLAAEAR[UNIMOD:7]AIK;SSHYDELLAAEAR[UNIMOD:7]AIK;SSHYDELLAAEAR[UNIMOD:7]AIK;SSHYDELLAAEAR[UNIMOD:7]AIK;SSHYDELLAAEAR[UNIMOD:7]AIK;SSHYDELLAAEAR[UNIMOD:7]AIK;YR[UNIMOD:7]QDDDQR[UNIMOD:7]SSHYDELLAAEAR[UNIMOD:7]AIK;YR[UNIMOD:7]QDDDQR[UNIMOD:7]SSHYDELLAAEAR[UNIMOD:7]AIK;QDDDQR[UNIMOD:7]SSHYDELLAAEAR[UNIMOD:7]AIK;YR[UNIMOD:7]QDDDQR[UNIMOD:7]SSHYDELLAAEAR[UNIMOD:7]AIK;YR[UNIMOD:7]QDDDQR[UNIMOD:7]SSHYDELLAAEAR[UNIMOD:7]AIK;QDDDQR[UNIMOD:7]SSHYDELLAAEAR[UNIMOD:7]AIK;YR[UNIMOD:7]QDDDQR[UNIMOD:7]SSHYDELLAAEAR[UNIMOD:7]AIK;SSHYDELLAAEAR[UNIMOD:7]AIK;SSHYDELLAAEAR[UNIMOD:7]AIK;SSHYDELLAAEAR[UNIMOD:7]AIK;SSHYDELLAAEAR[UNIMOD:7]AIK;YRQDDDQR[UNIMOD:7]SSHYDELLAAEAR[UNIMOD:7]AIK;YR[UNIMOD:7]QDDDQR[UNIMOD:7]SSHYDELLAAEAR[UNIMOD:7]AIK;SSHYDELLAAEAR[UNIMOD:7]AIK;YR[UNIMOD:7]QDDDQR[UNIMOD:7]SSHYDELLAAEAR[UNIMOD:7]AIK;YR[UNIMOD:7]QDDDQR[UNIMOD:7]SSHYDELLAAEAR[UNIMOD:7]AIK;YR[UNIMOD:7]QDDDQR[UNIMOD:7]SSHYDELLAAEAR[UNIMOD:7]AIK;YR[UNIMOD:7]QDDDQR[UNIMOD:7]SSHYDELLAAEAR[UNIMOD:7]AIK;QDDDQR[UNIMOD:7]SSHYDELLAAEAR[UNIMOD:7]AIK;QDDDQR[UNIMOD:7]SSHYDELLAAEAR[UNIMOD:7]AIK;YRQDDDQR[UNIMOD:7]SSHYDELLAAEAR[UNIMOD:7]AIK;YRQDDDQR[UNIMOD:7]SSHYDELLAAEAR[UNIMOD:7]AIK;YR[UNIMOD:7]QDDDQR[UNIMOD:7]SSHYDELLAAEAR[UNIMOD:7]AIK;YR[UNIMOD:7]QDDDQR[UNIMOD:7]SSHYDELLAAEAR[UNIMOD:7]AIK;YR[UNIMOD:7]QDDDQR[UNIMOD:7]SSHYDELLAAEAR[UNIMOD:7]AIK;YRQDDDQR[UNIMOD:7]SSHYDELLAAEAR[UNIMOD:7]AIK;YRQDDDQR[UNIMOD:7]SSHYDELLAAEAR[UNIMOD:7]AIK;YR[UNIMOD:7]QDDDQR[UNIMOD:7]SSHYDELLAAEAR[UNIMOD:7]AIK;QDDDQR[UNIMOD:7]SSHYDELLAAEAR[UNIMOD:7]AIK;YRQDDDQR[UNIMOD:7]SSHYDELLAAEAR[UNIMOD:7]AIK;YR[UNIMOD:7]QDDDQR[UNIMOD:7]SSHYDELLAAEAR[UNIMOD:7]AIK;SSHYDELLAAEAR[UNIMOD:7]AIK;SSHYDELLAAEAR[UNIMOD:7]AIK;SSHYDELLAAEAR[UNIMOD:7]AIK;SSHYDELLAAEAR[UNIMOD:7]AIK;SSHYDELLAAEAR[UNIMOD:7]AIK;SSHYDELLAAEAR[UNIMOD:7]AIK;SSHYDELLAAEAR[UNIMOD:7]AIK;SSHYDELLAAEAR[UNIMOD:7]AIK;SSHYDELLAAEAR[UNIMOD:7]AIK;SSHYDELLAAEAR[UNIMOD:7]AIK;QDDDQR[UNIMOD:7]SSHYDELLAAEAR[UNIMOD:7]AIK;SSHYDELLAAEAR[UNIMOD:7]AIK;SSHYDELLAAEAR[UNIMOD:7]AIK;YRQDDDQR[UNIMOD:7]SSHYDELLAAEAR[UNIMOD:7]AIK;YR[UNIMOD:7]QDDDQR[UNIMOD:7]SSHYDELLAAEAR[UNIMOD:7]AIK;YR[UNIMOD:7]QDDDQR[UNIMOD:7]SSHYDELLAAEAR[UNIMOD:7]AIK;SSHYDELLAAEAR[UNIMOD:7]AIK;YR[UNIMOD:7]QDDDQR[UNIMOD:7]SSHYDELLAAEAR[UNIMOD:7]AIK;SSHYDELLAAEAR[UNIMOD:7]AIK;SSHYDELLAAEAR[UNIMOD:7]AIK;YR[UNIMOD:7]QDDDQR[UNIMOD:7]SSHYDELLAAEAR[UNIMOD:7]AIK;YR[UNIMOD:7]QDDDQR[UNIMOD:7]SSHYDELLAAEAR[UNIMOD:7]AIK;SSHYDELLAAEAR[UNIMOD:7]AIK;YR[UNIMOD:7]QDDDQR[UNIMOD:7]SSHYDELLAAEAR[UNIMOD:7]AIK;SSHYDELLAAEAR[UNIMOD:7]AIK;YR[UNIMOD:7]QDDDQR[UNIMOD:7]SSHYDELLAAEAR[UNIMOD:7]AIK;SSHYDELLAAEAR[UNIMOD:7]AIK;YR[UNIMOD:7]QDDDQR[UNIMOD:7]SSHYDELLAAEAR[UNIMOD:7]AIK;SSHYDELLAAEAR[UNIMOD:7]AIK;SSHYDELLAAEAR[UNIMOD:7]AIK;YR[UNIMOD:7]QDDDQR[UNIMOD:7]SSHYDELLAAEAR[UNIMOD:7]AIK;SSHYDELLAAEAR[UNIMOD:7]AIK;SSHYDELLAAEAR[UNIMOD:7]AIK;YR[UNIMOD:7]QDDDQR[UNIMOD:7]SSHYDELLAAEAR[UNIMOD:7]AIK;YRQDDDQR[UNIMOD:7]SSHYDELLAAEAR[UNIMOD:7]AIK;SSHYDELLAAEAR[UNIMOD:7]AIK;YR[UNIMOD:7]QDDDQR[UNIMOD:7]SSHYDELLAAEAR[UNIMOD:7]AIK;YR[UNIMOD:7]QDDDQR[UNIMOD:7]SSHYDELLAAEAR[UNIMOD:7]AIK;QDDDQR[UNIMOD:7]SSHYDELLAAEAR[UNIMOD:7]AIK;QDDDQR[UNIMOD:7]SSHYDELLAAEAR[UNIMOD:7]AIK;SSHYDELLAAEAR[UNIMOD:7]AIK;SSHYDELLAAEAR[UNIMOD:7]AIK;YRQDDDQR[UNIMOD:7]SSHYDELLAAEAR[UNIMOD:7]AIK;YRQDDDQR[UNIMOD:7]SSHYDELLAAEAR[UNIMOD:7]AIK;YRQDDDQR[UNIMOD:7]SSHYDELLAAEAR[UNIMOD:7]AIK;QDDDQR[UNIMOD:7]SSHYDELLAAEAR[UNIMOD:7]AIK;QDDDQR[UNIMOD:7]SSHYDELLAAEAR[UNIMOD:7]AIK;SSHYDELLAAEAR[UNIMOD:7]AIK;YRQDDDQR[UNIMOD:7]SSHYDELLAAEAR[UNIMOD:7]AIK;YR[UNIMOD:7]QDDDQR[UNIMOD:7]SSHYDELLAAEAR[UNIMOD:7]AIK;YRQDDDQR[UNIMOD:7]SSHYDELLAAEAR[UNIMOD:7]AIK;SSHYDELLAAEAR[UNIMOD:7]AIK;YR[UNIMOD:7]QDDDQR[UNIMOD:7]SSHYDELLAAEAR[UNIMOD:7]AIK;YR[UNIMOD:7]QDDDQR[UNIMOD:7]SSHYDELLAAEAR[UNIMOD:7]AIK;QDDDQR[UNIMOD:7]SSHYDELLAAEAR[UNIMOD:7]AIK;QDDDQR[UNIMOD:7]SSHYDELLAAEAR[UNIMOD:7]AIK;SSHYDELLAAEAR[UNIMOD:7]AIK;SSHYDELLAAEAR[UNIMOD:7]AIK;YRQDDDQR[UNIMOD:7]SSHYDELLAAEAR[UNIMOD:7]AIK;YRQDDDQR[UNIMOD:7]SSHYDELLAAEAR[UNIMOD:7]AIK;YR[UNIMOD:7]QDDDQR[UNIMOD:7]SSHYDELLAAEAR[UNIMOD:7]AIK;QDDDQR[UNIMOD:7]SSHYDELLAAEAR[UNIMOD:7]AIK;SSHYDELLAAEAR[UNIMOD:7]AIK;YR[UNIMOD:7]QDDDQR[UNIMOD:7]SSHYDELLAAEAR[UNIMOD:7]AIK;SSHYDELLAAEAR[UNIMOD:7]AIK;YRQDDDQR[UNIMOD:7]SSHYDELLAAEAR[UNIMOD:7]AIK;YRQDDDQR[UNIMOD:7]SSHYDELLAAEAR[UNIMOD:7]AIK;YR[UNIMOD:7]QDDDQR[UNIMOD:7]SSHYDELLAAEAR[UNIMOD:7]AIK;YR[UNIMOD:7]QDDDQR[UNIMOD:7]SSHYDELLAAEAR[UNIMOD:7]AIK;QDDDQR[UNIMOD:7]SSHYDELLAAEAR[UNIMOD:7]AIK;SSHYDELLAAEAR[UNIMOD:7]AIK;SSHYDELLAAEAR[UNIMOD:7]AIK;YRQDDDQR[UNIMOD:7]SSHYDELLAAEAR[UNIMOD:7]AIK;YRQDDDQR[UNIMOD:7]SSHYDELLAAEAR[UNIMOD:7]AIK;YR[UNIMOD:7]QDDDQR[UNIMOD:7]SSHYDELLAAEAR[UNIMOD:7]AIK;YR[UNIMOD:7]QDDDQR[UNIMOD:7]SSHYDELLAAEAR[UNIMOD:7]AIK;QDDDQR[UNIMOD:7]SSHYDELLAAEAR[UNIMOD:7]AIK;SSHYDELLAAEAR[UNIMOD:7]AIK;YR[UNIMOD:7]QDDDQR[UNIMOD:7]SSHYDELLAAEAR[UNIMOD:7]AIK;SSHYDELLAAEAR[UNIMOD:7]AIK;SSHYDELLAAEAR[UNIMOD:7]AIK;YR[UNIMOD:7]QDDDQR[UNIMOD:7]SSHYDELLAAEAR[UNIMOD:7]AIK;QDDDQR[UNIMOD:7]SSHYDELLAAEAR[UNIMOD:7]AIK;QDDDQR[UNIMOD:7]SSHYDELLAAEAR[UNIMOD:7]AIK;SSHYDELLAAEAR[UNIMOD:7]AIK;SSHYDELLAAEAR[UNIMOD:7]AIK;YRQDDDQR[UNIMOD:7]SSHYDELLAAEAR[UNIMOD:7]AIK;YRQDDDQR[UNIMOD:7]SSHYDELLAAEAR[UNIMOD:7]AIK;QDDDQR[UNIMOD:7]SSHYDELLAAEAR[UNIMOD:7]AIK;SSHYDELLAAEAR[UNIMOD:7]AIK;SSHYDELLAAEAR[UNIMOD:7]AIK;SSHYDELLAAEAR[UNIMOD:7]AIK;SSHYDELLAAEAR[UNIMOD:7]AIK;YR[UNIMOD:7]QDDDQR[UNIMOD:7]SSHYDELLAAEAR[UNIMOD:7]AIK;YR[UNIMOD:7]QDDDQR[UNIMOD:7]SSHYDELLAAEAR[UNIMOD:7]AIK;QDDDQR[UNIMOD:7]SSHYDELLAAEAR[UNIMOD:7]AIK;SSHYDELLAAEAR[UNIMOD:7]AIK;SSHYDELLAAEAR[UNIMOD:7]AIK;YRQDDDQR[UNIMOD:7]SSHYDELLAAEAR[UNIMOD:7]AIK;YRQDDDQR[UNIMOD:7]SSHYDELLAAEAR[UNIMOD:7]AIK;QDDDQR[UNIMOD:7]SSHYDELLAAEAR[UNIMOD:7]AIK;SSHYDELLAAEAR[UNIMOD:7]AIK;SSHYDELLAAEAR[UNIMOD:7]AIK;YR[UNIMOD:7]QDDDQR[UNIMOD:7]SSHYDELLAAEAR[UNIMOD:7]AIK;SSHYDELLAAEAR[UNIMOD:7]AIK;SSHYDELLAAEAR[UNIMOD:7]AIK;YR[UNIMOD:7]QDDDQR[UNIMOD:7]SSHYDELLAAEAR[UNIMOD:7]AIK;QDDDQR[UNIMOD:7]SSHYDELLAAEAR[UNIMOD:7]AIK;SSHYDELLAAEAR[UNIMOD:7]AIK;SSHYDELLAAEAR[UNIMOD:7]AIK;YRQDDDQR[UNIMOD:7]SSHYDELLAAEAR[UNIMOD:7]AIK;YR[UNIMOD:7]QDDDQRSSHYDELLAAEAR[UNIMOD:7]AIK;QDDDQR[UNIMOD:7]SSHYDELLAAEAR[UNIMOD:7]AIK;SSHYDELLAAEAR[UNIMOD:7]AIK;SSHYDELLAAEAR[UNIMOD:7]AIK;SSHYDELLAAEAR[UNIMOD:7]AIK;YR[UNIMOD:7]QDDDQR[UNIMOD:7]SSHYDELLAAEAR[UNIMOD:7]AIK	LAAEArAIKNG	0	10119565074	7396013480	301187311	0	0	0	91135790	0	0	0	0	0	0	2032156582	1.77324e+09	102868008	65164026	2.55366e+09	2619748788
Q7KZF4_R503	KNGKGLHSKKEVPIHrVADISGDTQKAKQFL	Q7KZF4;Q7KZF4;Q7KZF4;Q7KZF4;Q7KZF4;Q7KZF4;Q7KZF4;Q7KZF4;Q7KZF4;Q7KZF4;Q7KZF4;Q7KZF4;Q7KZF4;Q7KZF4;Q7KZF4;Q7KZF4;Q7KZF4;Q7KZF4;Q7KZF4;Q7KZF4;Q7KZF4;Q7KZF4;Q7KZF4;Q7KZF4;Q7KZF4;Q7KZF4;Q7KZF4;Q7KZF4;Q7KZF4;Q7KZF4;Q7KZF4;Q7KZF4;Q7KZF4;Q7KZF4;Q7KZF4;Q7KZF4;Q7KZF4;Q7KZF4;Q7KZF4;Q7KZF4;Q7KZF4;Q7KZF4;Q7KZF4;Q7KZF4;Q7KZF4;Q7KZF4;Q7KZF4;Q7KZF4;Q7KZF4;Q7KZF4;Q7KZF4;Q7KZF4;Q7KZF4;Q7KZF4;Q7KZF4;Q7KZF4;Q7KZF4;Q7KZF4;Q7KZF4;Q7KZF4;Q7KZF4;Q7KZF4;Q7KZF4;Q7KZF4;Q7KZF4;Q7KZF4;Q7KZF4;Q7KZF4;Q7KZF4;Q7KZF4;Q7KZF4;Q7KZF4;Q7KZF4;Q7KZF4;Q7KZF4;Q7KZF4;Q7KZF4;Q7KZF4;Q7KZF4;Q7KZF4;Q7KZF4;Q7KZF4;Q7KZF4;Q7KZF4;Q7KZF4;Q7KZF4;Q7KZF4;Q7KZF4;Q7KZF4;Q7KZF4;Q7KZF4;Q7KZF4;Q7KZF4;Q7KZF4;Q7KZF4;Q7KZF4;Q7KZF4;Q7KZF4;Q7KZF4;Q7KZF4;Q7KZF4;Q7KZF4;Q7KZF4;Q7KZF4;Q7KZF4;Q7KZF4;Q7KZF4;Q7KZF4;Q7KZF4;Q7KZF4;Q7KZF4;Q7KZF4;Q7KZF4;Q7KZF4;Q7KZF4;Q7KZF4;Q7KZF4;Q7KZF4;Q7KZF4;Q7KZF4;Q7KZF4;Q7KZF4;Q7KZF4;Q7KZF4;Q7KZF4;Q7KZF4;Q7KZF4;Q7KZF4;Q7KZF4;Q7KZF4;Q7KZF4;Q7KZF4;Q7KZF4;Q7KZF4;Q7KZF4;Q7KZF4;Q7KZF4;Q7KZF4;Q7KZF4;Q7KZF4;Q7KZF4;Q7KZF4;Q7KZF4;Q7KZF4;Q7KZF4;Q7KZF4;Q7KZF4;Q7KZF4;Q7KZF4;Q7KZF4;Q7KZF4;Q7KZF4;Q7KZF4;Q7KZF4;Q7KZF4;Q7KZF4;Q7KZF4;Q7KZF4;Q7KZF4;Q7KZF4;Q7KZF4;Q7KZF4;Q7KZF4;Q7KZF4;Q7KZF4;Q7KZF4;Q7KZF4;Q7KZF4;Q7KZF4;Q7KZF4;Q7KZF4;Q7KZF4;Q7KZF4;Q7KZF4;Q7KZF4;Q7KZF4;Q7KZF4;Q7KZF4;Q7KZF4;Q7KZF4;Q7KZF4;Q7KZF4;Q7KZF4;Q7KZF4;Q7KZF4;Q7KZF4;Q7KZF4;Q7KZF4;Q7KZF4;Q7KZF4;Q7KZF4;Q7KZF4;Q7KZF4;Q7KZF4;Q7KZF4;Q7KZF4;Q7KZF4;Q7KZF4;Q7KZF4;Q7KZF4;Q7KZF4;Q7KZF4;Q7KZF4;Q7KZF4;Q7KZF4;Q7KZF4;Q7KZF4;Q7KZF4;Q7KZF4;Q7KZF4;Q7KZF4;Q7KZF4;Q7KZF4;Q7KZF4;Q7KZF4;Q7KZF4;Q7KZF4;Q7KZF4;Q7KZF4;Q7KZF4;Q7KZF4;Q7KZF4;Q7KZF4;Q7KZF4;Q7KZF4;Q7KZF4;Q7KZF4;Q7KZF4;Q7KZF4;Q7KZF4;Q7KZF4;Q7KZF4;Q7KZF4;Q7KZF4;Q7KZF4;Q7KZF4;Q7KZF4;Q7KZF4;Q7KZF4;Q7KZF4;Q7KZF4;Q7KZF4;Q7KZF4;Q7KZF4;Q7KZF4;Q7KZF4;Q7KZF4;Q7KZF4;Q7KZF4;Q7KZF4;Q7KZF4;Q7KZF4;Q7KZF4;Q7KZF4;Q7KZF4;Q7KZF4;Q7KZF4;Q7KZF4;Q7KZF4;Q7KZF4;Q7KZF4;Q7KZF4;Q7KZF4;Q7KZF4;Q7KZF4;Q7KZF4;Q7KZF4;Q7KZF4;Q7KZF4;Q7KZF4;Q7KZF4;Q7KZF4;Q7KZF4;Q7KZF4;Q7KZF4;Q7KZF4;Q7KZF4;Q7KZF4;Q7KZF4;Q7KZF4;Q7KZF4;Q7KZF4;Q7KZF4;Q7KZF4;Q7KZF4;Q7KZF4;Q7KZF4;Q7KZF4;Q7KZF4;Q7KZF4;Q7KZF4;Q7KZF4;Q7KZF4;Q7KZF4;Q7KZF4;Q7KZF4;Q7KZF4;Q7KZF4;Q7KZF4;Q7KZF4;Q7KZF4	SND1;TDRD11	EVPIHR[UNIMOD:7]VADISGDTQK;EVPIHR[UNIMOD:7]VADISGDTQK;EVPIHR[UNIMOD:7]VADISGDTQK;EVPIHR[UNIMOD:7]VADISGDTQK;EVPIHR[UNIMOD:7]VADISGDTQK;KEVPIHR[UNIMOD:7]VADISGDTQK;EVPIHR[UNIMOD:7]VADISGDTQK;EVPIHR[UNIMOD:7]VADISGDTQK;EVPIHR[UNIMOD:7]VADISGDTQK;EVPIHR[UNIMOD:7]VADISGDTQK;EVPIHR[UNIMOD:7]VADISGDTQK;KEVPIHR[UNIMOD:7]VADISGDTQK;EVPIHR[UNIMOD:7]VADISGDTQK;EVPIHR[UNIMOD:7]VADISGDTQK;KEVPIHR[UNIMOD:7]VADISGDTQK;EVPIHR[UNIMOD:7]VADISGDTQK;EVPIHR[UNIMOD:7]VADISGDTQK;EVPIHR[UNIMOD:7]VADISGDTQK;EVPIHR[UNIMOD:7]VADISGDTQK;EVPIHR[UNIMOD:7]VADISGDTQK;EVPIHR[UNIMOD:7]VADISGDTQK;EVPIHR[UNIMOD:7]VADISGDTQK;KEVPIHR[UNIMOD:7]VADISGDTQK;EVPIHR[UNIMOD:7]VADISGDTQK;EVPIHR[UNIMOD:7]VADISGDTQK;KEVPIHR[UNIMOD:7]VADISGDTQK;EVPIHR[UNIMOD:7]VADISGDTQK;EVPIHR[UNIMOD:7]VADISGDTQK;EVPIHR[UNIMOD:7]VADISGDTQK;EVPIHR[UNIMOD:7]VADISGDTQK;KEVPIHR[UNIMOD:7]VADISGDTQK;EVPIHR[UNIMOD:7]VADISGDTQK;EVPIHR[UNIMOD:7]VADISGDTQK;EVPIHR[UNIMOD:7]VADISGDTQK;EVPIHR[UNIMOD:7]VADISGDTQK;KEVPIHR[UNIMOD:7]VADISGDTQK;EVPIHR[UNIMOD:7]VADISGDTQK;EVPIHR[UNIMOD:7]VADISGDTQK;KEVPIHR[UNIMOD:7]VADISGDTQK;EVPIHR[UNIMOD:7]VADISGDTQK;EVPIHR[UNIMOD:7]VADISGDTQK;EVPIHR[UNIMOD:7]VADISGDTQK;EVPIHR[UNIMOD:7]VADISGDTQK;EVPIHR[UNIMOD:7]VADISGDTQK;EVPIHR[UNIMOD:7]VADISGDTQK;KEVPIHR[UNIMOD:7]VADISGDTQK;KEVPIHR[UNIMOD:7]VADISGDTQK;KEVPIHR[UNIMOD:7]VADISGDTQK;EVPIHR[UNIMOD:7]VADISGDTQK;EVPIHR[UNIMOD:7]VADISGDTQK;EVPIHR[UNIMOD:7]VADISGDTQK;KEVPIHR[UNIMOD:7]VADISGDTQK;EVPIHR[UNIMOD:7]VADISGDTQK;EVPIHR[UNIMOD:7]VADISGDTQK;KEVPIHR[UNIMOD:7]VADISGDTQK;EVPIHR[UNIMOD:7]VADISGDTQK;EVPIHR[UNIMOD:7]VADISGDTQK;KEVPIHR[UNIMOD:7]VADISGDTQK;EVPIHR[UNIMOD:7]VADISGDTQK;EVPIHR[UNIMOD:7]VADISGDTQK;EVPIHR[UNIMOD:7]VADISGDTQK;EVPIHR[UNIMOD:7]VADISGDTQK;EVPIHR[UNIMOD:7]VADISGDTQK;KEVPIHR[UNIMOD:7]VADISGDTQK;EVPIHR[UNIMOD:7]VADISGDTQK;EVPIHR[UNIMOD:7]VADISGDTQK;EVPIHR[UNIMOD:7]VADISGDTQK;EVPIHR[UNIMOD:7]VADISGDTQK;KEVPIHR[UNIMOD:7]VADISGDTQK;EVPIHR[UNIMOD:7]VADISGDTQK;EVPIHR[UNIMOD:7]VADISGDTQK;KEVPIHR[UNIMOD:7]VADISGDTQK;EVPIHR[UNIMOD:7]VADISGDTQK;EVPIHR[UNIMOD:7]VADISGDTQK;KEVPIHR[UNIMOD:7]VADISGDTQK;EVPIHR[UNIMOD:7]VADISGDTQK;EVPIHR[UNIMOD:7]VADISGDTQK;EVPIHR[UNIMOD:7]VADISGDTQK;KEVPIHR[UNIMOD:7]VADISGDTQK;EVPIHR[UNIMOD:7]VADISGDTQK;EVPIHR[UNIMOD:7]VADISGDTQK;KEVPIHR[UNIMOD:7]VADISGDTQK;KEVPIHR[UNIMOD:7]VADISGDTQK;EVPIHR[UNIMOD:7]VADISGDTQK;EVPIHR[UNIMOD:7]VADISGDTQK;EVPIHR[UNIMOD:7]VADISGDTQK;EVPIHR[UNIMOD:7]VADISGDTQK;KEVPIHR[UNIMOD:7]VADISGDTQK;EVPIHR[UNIMOD:7]VADISGDTQK;EVPIHR[UNIMOD:7]VADISGDTQK;KEVPIHR[UNIMOD:7]VADISGDTQK;EVPIHR[UNIMOD:7]VADISGDTQK;EVPIHR[UNIMOD:7]VADISGDTQK;EVPIHR[UNIMOD:7]VADISGDTQK;EVPIHR[UNIMOD:7]VADISGDTQK;EVPIHR[UNIMOD:7]VADISGDTQK;EVPIHR[UNIMOD:7]VADISGDTQK;EVPIHR[UNIMOD:7]VADISGDTQK;KEVPIHR[UNIMOD:7]VADISGDTQK;EVPIHR[UNIMOD:7]VADISGDTQK;EVPIHR[UNIMOD:7]VADISGDTQK;EVPIHR[UNIMOD:7]VADISGDTQK;EVPIHR[UNIMOD:7]VADISGDTQK;EVPIHR[UNIMOD:7]VADISGDTQK;KEVPIHR[UNIMOD:7]VADISGDTQK;EVPIHR[UNIMOD:7]VADISGDTQK;EVPIHR[UNIMOD:7]VADISGDTQK;KEVPIHR[UNIMOD:7]VADISGDTQK;EVPIHR[UNIMOD:7]VADISGDTQK;EVPIHR[UNIMOD:7]VADISGDTQK;EVPIHR[UNIMOD:7]VADISGDTQK;EVPIHR[UNIMOD:7]VADISGDTQK;EVPIHR[UNIMOD:7]VADISGDTQK;EVPIHR[UNIMOD:7]VADISGDTQK;KEVPIHR[UNIMOD:7]VADISGDTQK;EVPIHR[UNIMOD:7]VADISGDTQK;EVPIHR[UNIMOD:7]VADISGDTQK;EVPIHR[UNIMOD:7]VADISGDTQK;KEVPIHR[UNIMOD:7]VADISGDTQK;EVPIHR[UNIMOD:7]VADISGDTQK;EVPIHR[UNIMOD:7]VADISGDTQK;KEVPIHR[UNIMOD:7]VADISGDTQK;EVPIHR[UNIMOD:7]VADISGDTQK;EVPIHR[UNIMOD:7]VADISGDTQK;KEVPIHR[UNIMOD:7]VADISGDTQK;EVPIHR[UNIMOD:7]VADISGDTQK;EVPIHR[UNIMOD:7]VADISGDTQK;KEVPIHR[UNIMOD:7]VADISGDTQK;EVPIHR[UNIMOD:7]VADISGDTQK;EVPIHR[UNIMOD:7]VADISGDTQK;EVPIHR[UNIMOD:7]VADISGDTQK;KEVPIHR[UNIMOD:7]VADISGDTQK;EVPIHR[UNIMOD:7]VADISGDTQK;EVPIHR[UNIMOD:7]VADISGDTQK;KEVPIHR[UNIMOD:7]VADISGDTQK;EVPIHR[UNIMOD:7]VADISGDTQK;EVPIHR[UNIMOD:7]VADISGDTQK;EVPIHR[UNIMOD:7]VADISGDTQK;EVPIHR[UNIMOD:7]VADISGDTQK;EVPIHR[UNIMOD:7]VADISGDTQK;EVPIHR[UNIMOD:7]VADISGDTQK;EVPIHR[UNIMOD:7]VADISGDTQK;EVPIHR[UNIMOD:7]VADISGDTQK;EVPIHR[UNIMOD:7]VADISGDTQK;EVPIHR[UNIMOD:7]VADISGDTQK;EVPIHR[UNIMOD:7]VADISGDTQK;EVPIHR[UNIMOD:7]VADISGDTQK;EVPIHR[UNIMOD:7]VADISGDTQK;EVPIHR[UNIMOD:7]VADISGDTQK;EVPIHR[UNIMOD:7]VADISGDTQK;EVPIHR[UNIMOD:7]VADISGDTQK;EVPIHR[UNIMOD:7]VADISGDTQK;EVPIHR[UNIMOD:7]VADISGDTQK;KEVPIHR[UNIMOD:7]VADISGDTQK;EVPIHR[UNIMOD:7]VADISGDTQK;EVPIHR[UNIMOD:7]VADISGDTQK;KEVPIHR[UNIMOD:7]VADISGDTQK;EVPIHR[UNIMOD:7]VADISGDTQK;EVPIHR[UNIMOD:7]VADISGDTQK;KEVPIHR[UNIMOD:7]VADISGDTQK;EVPIHR[UNIMOD:7]VADISGDTQK;EVPIHR[UNIMOD:7]VADISGDTQK;EVPIHR[UNIMOD:7]VADISGDTQK;EVPIHR[UNIMOD:7]VADISGDTQK;KEVPIHR[UNIMOD:7]VADISGDTQK;EVPIHR[UNIMOD:7]VADISGDTQK;EVPIHR[UNIMOD:7]VADISGDTQK;KEVPIHR[UNIMOD:7]VADISGDTQK;EVPIHR[UNIMOD:7]VADISGDTQK;KEVPIHR[UNIMOD:7]VADISGDTQK;EVPIHR[UNIMOD:7]VADISGDTQK;EVPIHR[UNIMOD:7]VADISGDTQK;EVPIHR[UNIMOD:7]VADISGDTQK;EVPIHR[UNIMOD:7]VADISGDTQK;EVPIHR[UNIMOD:7]VADISGDTQK;EVPIHR[UNIMOD:7]VADISGDTQK;KEVPIHR[UNIMOD:7]VADISGDTQK;EVPIHR[UNIMOD:7]VADISGDTQK;EVPIHR[UNIMOD:7]VADISGDTQK;KEVPIHR[UNIMOD:7]VADISGDTQK;EVPIHR[UNIMOD:7]VADISGDTQK;EVPIHR[UNIMOD:7]VADISGDTQK;KEVPIHR[UNIMOD:7]VADISGDTQK;KEVPIHR[UNIMOD:7]VADISGDTQK;EVPIHR[UNIMOD:7]VADISGDTQK;EVPIHR[UNIMOD:7]VADISGDTQK;EVPIHR[UNIMOD:7]VADISGDTQK;EVPIHR[UNIMOD:7]VADISGDTQK;EVPIHR[UNIMOD:7]VADISGDTQK;EVPIHR[UNIMOD:7]VADISGDTQK;EVPIHR[UNIMOD:7]VADISGDTQK;EVPIHR[UNIMOD:7]VADISGDTQK;EVPIHR[UNIMOD:7]VADISGDTQK;EVPIHR[UNIMOD:7]VADISGDTQK;EVPIHR[UNIMOD:7]VADISGDTQK;EVPIHR[UNIMOD:7]VADISGDTQK;EVPIHR[UNIMOD:7]VADISGDTQK;KEVPIHR[UNIMOD:7]VADISGDTQK;EVPIHR[UNIMOD:7]VADISGDTQK;EVPIHR[UNIMOD:7]VADISGDTQK;EVPIHR[UNIMOD:7]VADISGDTQK;EVPIHR[UNIMOD:7]VADISGDTQK;EVPIHR[UNIMOD:7]VADISGDTQK;KEVPIHR[UNIMOD:7]VADISGDTQK;EVPIHR[UNIMOD:7]VADISGDTQK;EVPIHR[UNIMOD:7]VADISGDTQK;KEVPIHR[UNIMOD:7]VADISGDTQK;EVPIHR[UNIMOD:7]VADISGDTQK;EVPIHR[UNIMOD:7]VADISGDTQK;EVPIHR[UNIMOD:7]VADISGDTQK;EVPIHR[UNIMOD:7]VADISGDTQK;EVPIHR[UNIMOD:7]VADISGDTQK;EVPIHR[UNIMOD:7]VADISGDTQK;EVPIHR[UNIMOD:7]VADISGDTQK;EVPIHR[UNIMOD:7]VADISGDTQK;EVPIHR[UNIMOD:7]VADISGDTQK;KEVPIHR[UNIMOD:7]VADISGDTQK;EVPIHR[UNIMOD:7]VADISGDTQK;EVPIHR[UNIMOD:7]VADISGDTQK;KEVPIHR[UNIMOD:7]VADISGDTQK;EVPIHR[UNIMOD:7]VADISGDTQK;EVPIHR[UNIMOD:7]VADISGDTQK;EVPIHR[UNIMOD:7]VADISGDTQK;EVPIHR[UNIMOD:7]VADISGDTQK;KEVPIHR[UNIMOD:7]VADISGDTQK;EVPIHR[UNIMOD:7]VADISGDTQK;EVPIHR[UNIMOD:7]VADISGDTQK;KEVPIHR[UNIMOD:7]VADISGDTQK;EVPIHR[UNIMOD:7]VADISGDTQK;EVPIHR[UNIMOD:7]VADISGDTQK;KEVPIHR[UNIMOD:7]VADISGDTQK;EVPIHR[UNIMOD:7]VADISGDTQK;EVPIHR[UNIMOD:7]VADISGDTQK;EVPIHR[UNIMOD:7]VADISGDTQK;EVPIHR[UNIMOD:7]VADISGDTQK;EVPIHR[UNIMOD:7]VADISGDTQK;KEVPIHR[UNIMOD:7]VADISGDTQK;EVPIHR[UNIMOD:7]VADISGDTQK;KEVPIHR[UNIMOD:7]VADISGDTQK;EVPIHR[UNIMOD:7]VADISGDTQK;KEVPIHR[UNIMOD:7]VADISGDTQK;EVPIHR[UNIMOD:7]VADISGDTQK;EVPIHR[UNIMOD:7]VADISGDTQK;EVPIHR[UNIMOD:7]VADISGDTQK;EVPIHR[UNIMOD:7]VADISGDTQK;KEVPIHR[UNIMOD:7]VADISGDTQK;EVPIHR[UNIMOD:7]VADISGDTQK;EVPIHR[UNIMOD:7]VADISGDTQK;KEVPIHR[UNIMOD:7]VADISGDTQK;EVPIHR[UNIMOD:7]VADISGDTQK;EVPIHR[UNIMOD:7]VADISGDTQK;EVPIHR[UNIMOD:7]VADISGDTQK;KEVPIHR[UNIMOD:7]VADISGDTQK;EVPIHR[UNIMOD:7]VADISGDTQK;KEVPIHR[UNIMOD:7]VADISGDTQK;EVPIHR[UNIMOD:7]VADISGDTQK;EVPIHR[UNIMOD:7]VADISGDTQK;EVPIHR[UNIMOD:7]VADISGDTQK;EVPIHR[UNIMOD:7]VADISGDTQK;EVPIHR[UNIMOD:7]VADISGDTQK;KEVPIHR[UNIMOD:7]VADISGDTQK;EVPIHR[UNIMOD:7]VADISGDTQK;EVPIHR[UNIMOD:7]VADISGDTQK;EVPIHR[UNIMOD:7]VADISGDTQK;KEVPIHR[UNIMOD:7]VADISGDTQK;EVPIHR[UNIMOD:7]VADISGDTQK;EVPIHR[UNIMOD:7]VADISGDTQK;KEVPIHR[UNIMOD:7]VADISGDTQK;EVPIHR[UNIMOD:7]VADISGDTQK;EVPIHR[UNIMOD:7]VADISGDTQK;KEVPIHR[UNIMOD:7]VADISGDTQK;EVPIHR[UNIMOD:7]VADISGDTQK;EVPIHR[UNIMOD:7]VADISGDTQK;EVPIHR[UNIMOD:7]VADISGDTQK;EVPIHR[UNIMOD:7]VADISGDTQK;EVPIHR[UNIMOD:7]VADISGDTQK;KEVPIHR[UNIMOD:7]VADISGDTQK;EVPIHR[UNIMOD:7]VADISGDTQK;EVPIHR[UNIMOD:7]VADISGDTQK;KEVPIHR[UNIMOD:7]VADISGDTQK;EVPIHR[UNIMOD:7]VADISGDTQK;EVPIHR[UNIMOD:7]VADISGDTQK;KEVPIHR[UNIMOD:7]VADISGDTQK;EVPIHR[UNIMOD:7]VADISGDTQK;EVPIHR[UNIMOD:7]VADISGDTQK;EVPIHR[UNIMOD:7]VADISGDTQK;EVPIHR[UNIMOD:7]VADISGDTQK;EVPIHR[UNIMOD:7]VADISGDTQK;EVPIHR[UNIMOD:7]VADISGDTQK;KEVPIHR[UNIMOD:7]VADISGDTQK;EVPIHR[UNIMOD:7]VADISGDTQK;EVPIHR[UNIMOD:7]VADISGDTQK;EVPIHR[UNIMOD:7]VADISGDTQK;KEVPIHR[UNIMOD:7]VADISGDTQK;EVPIHR[UNIMOD:7]VADISGDTQK;EVPIHR[UNIMOD:7]VADISGDTQK;KEVPIHR[UNIMOD:7]VADISGDTQK;EVPIHR[UNIMOD:7]VADISGDTQK;EVPIHR[UNIMOD:7]VADISGDTQK;EVPIHR[UNIMOD:7]VADISGDTQK;EVPIHR[UNIMOD:7]VADISGDTQK	EVPIHrVADIS	0	30622534452	31325135240	1575371826	0	0	0	570003684	0	0	0	0	0	0	5.95784e+09	5644119944	0	488026312	6130520428	9082357888
Q7KZF4_R523	SGDTQKAKQFLPFLQrAGRSEAVVEYVFSGS	Q7KZF4;Q7KZF4;Q7KZF4;Q7KZF4;Q7KZF4;Q7KZF4;Q7KZF4;Q7KZF4;Q7KZF4;Q7KZF4;Q7KZF4;Q7KZF4;Q7KZF4	SND1;TDRD11	QFLPFLQR[UNIMOD:7]AGR;QFLPFLQR[UNIMOD:7]AGR;QFLPFLQR[UNIMOD:7]AGR;QFLPFLQR[UNIMOD:7]AGR;QFLPFLQR[UNIMOD:7]AGR;QFLPFLQR[UNIMOD:7]AGR;QFLPFLQR[UNIMOD:7]AGR;QFLPFLQR[UNIMOD:7]AGR;QFLPFLQR[UNIMOD:7]AGR;QFLPFLQR[UNIMOD:7]AGR;QFLPFLQR[UNIMOD:7]AGR;QFLPFLQR[UNIMOD:7]AGR;QFLPFLQR[UNIMOD:7]AGR	LPFLQrAGRSE	0	0	3433588240	0	0	0	0	0	0	0	0	0	0	0	0	0	0	0	0	0
Q7KZF4_R55	RGGPPPERQINLSNIrAGNLARRAAATQPDA	Q7KZF4;Q7KZF4;Q7KZF4;Q7KZF4;Q7KZF4;Q7KZF4;Q7KZF4;Q7KZF4;Q7KZF4;Q7KZF4;Q7KZF4;Q7KZF4;Q7KZF4;Q7KZF4;Q7KZF4;Q7KZF4;Q7KZF4;Q7KZF4;Q7KZF4;Q7KZF4;Q7KZF4;Q7KZF4;Q7KZF4;Q7KZF4;Q7KZF4;Q7KZF4;Q7KZF4;Q7KZF4;Q7KZF4;Q7KZF4;Q7KZF4;Q7KZF4;Q7KZF4;Q7KZF4;Q7KZF4;Q7KZF4;Q7KZF4;Q7KZF4;Q7KZF4;Q7KZF4;Q7KZF4;Q7KZF4;Q7KZF4;Q7KZF4;Q7KZF4;Q7KZF4;Q7KZF4;Q7KZF4;Q7KZF4;Q7KZF4;Q7KZF4;Q7KZF4;Q7KZF4;Q7KZF4;Q7KZF4;Q7KZF4;Q7KZF4;Q7KZF4;Q7KZF4;Q7KZF4;Q7KZF4;Q7KZF4;Q7KZF4	SND1;TDRD11	QINLSNIR[UNIMOD:7]AGNLAR[UNIMOD:7]R;QINLSNIR[UNIMOD:7]AGNLAR;QINLSNIR[UNIMOD:7]AGNLAR;QINLSNIR[UNIMOD:7]AGNLAR;QINLSNIR[UNIMOD:7]AGNLAR[UNIMOD:7]R;QINLSNIR[UNIMOD:7]AGNLAR[UNIMOD:7]R[UNIMOD:7]AAATQPDAK;QINLSNIR[UNIMOD:7]AGNLAR;QINLSNIR[UNIMOD:7]AGNLAR;QINLSNIR[UNIMOD:7]AGNLAR;QINLSNIR[UNIMOD:7]AGNLAR;QINLSNIR[UNIMOD:7]AGNLAR;QINLSNIR[UNIMOD:7]AGNLAR;QINLSNIR[UNIMOD:7]AGNLAR;QINLSNIR[UNIMOD:7]AGNLAR[UNIMOD:7]R;QINLSNIR[UNIMOD:7]AGNLAR;QINLSNIR[UNIMOD:7]AGNLAR[UNIMOD:7]R;QINLSNIR[UNIMOD:7]AGNLAR;QINLSNIR[UNIMOD:7]AGNLAR[UNIMOD:7]R;QINLSNIR[UNIMOD:7]AGNLAR;QINLSNIR[UNIMOD:7]AGNLAR;QINLSNIR[UNIMOD:7]AGNLAR[UNIMOD:7]R;QINLSNIR[UNIMOD:7]AGNLAR;QINLSNIR[UNIMOD:7]AGNLAR;QINLSNIR[UNIMOD:7]AGNLAR;QINLSNIR[UNIMOD:7]AGNLAR;QINLSNIR[UNIMOD:7]AGNLAR;QINLSNIR[UNIMOD:7]AGNLAR;QINLSNIR[UNIMOD:7]AGNLAR;QINLSNIR[UNIMOD:7]AGNLAR;QINLSNIR[UNIMOD:7]AGNLAR;QINLSNIR[UNIMOD:7]AGNLAR;QINLSNIR[UNIMOD:7]AGNLAR;QINLSNIR[UNIMOD:7]AGNLAR;QINLSNIR[UNIMOD:7]AGNLAR;QINLSNIR[UNIMOD:7]AGNLAR;QINLSNIR[UNIMOD:7]AGNLAR;QINLSNIR[UNIMOD:7]AGNLAR;QINLSNIR[UNIMOD:7]AGNLAR;QINLSNIR[UNIMOD:7]AGNLAR;QINLSNIR[UNIMOD:7]AGNLAR;QINLSNIR[UNIMOD:7]AGNLAR;QINLSNIR[UNIMOD:7]AGNLAR;QINLSNIR[UNIMOD:7]AGNLAR;QINLSNIR[UNIMOD:7]AGNLAR;QINLSNIR[UNIMOD:7]AGNLAR;QINLSNIR[UNIMOD:7]AGNLAR;QINLSNIR[UNIMOD:7]AGNLAR;QINLSNIR[UNIMOD:7]AGNLAR[UNIMOD:7]R[UNIMOD:7]AAATQPDAK;QINLSNIR[UNIMOD:7]AGNLAR;QINLSNIR[UNIMOD:7]AGNLAR;QINLSNIR[UNIMOD:7]AGNLAR[UNIMOD:7]R[UNIMOD:7]AAATQPDAK;QINLSNIR[UNIMOD:7]AGNLAR;QINLSNIR[UNIMOD:7]AGNLAR;QINLSNIR[UNIMOD:7]AGNLAR;QINLSNIR[UNIMOD:7]AGNLAR;QINLSNIR[UNIMOD:7]AGNLAR;QINLSNIR[UNIMOD:7]AGNLAR[UNIMOD:7]R[UNIMOD:7]AAATQPDAK;QINLSNIR[UNIMOD:7]AGNLAR;QINLSNIR[UNIMOD:7]AGNLAR;QINLSNIR[UNIMOD:7]AGNLAR;QINLSNIR[UNIMOD:7]AGNLAR;QINLSNIR[UNIMOD:7]AGNLAR;QINLSNIR[UNIMOD:7]AGNLAR	NLSNIrAGNLA	0	0	0	944029032	279213328	0	0	440644302	0	112541794	86126404	239727970	0	240742584	0	0	370508320	480389660	0	0
Q7KZF4_R565	LITFLLAGIECPRGArNLPGLVQEGEPFSEE	Q7KZF4;Q7KZF4;Q7KZF4;Q7KZF4;Q7KZF4;Q7KZF4;Q7KZF4;Q7KZF4;Q7KZF4;Q7KZF4;Q7KZF4;Q7KZF4;Q7KZF4;Q7KZF4;Q7KZF4;Q7KZF4;Q7KZF4;Q7KZF4;Q7KZF4;Q7KZF4;Q7KZF4;Q7KZF4;Q7KZF4;Q7KZF4;Q7KZF4;Q7KZF4;Q7KZF4;Q7KZF4;Q7KZF4;Q7KZF4;Q7KZF4;Q7KZF4;Q7KZF4;Q7KZF4;Q7KZF4;Q7KZF4;Q7KZF4;Q7KZF4;Q7KZF4;Q7KZF4;Q7KZF4;Q7KZF4;Q7KZF4;Q7KZF4;Q7KZF4;Q7KZF4;Q7KZF4;Q7KZF4;Q7KZF4;Q7KZF4;Q7KZF4;Q7KZF4;Q7KZF4;Q7KZF4;Q7KZF4;Q7KZF4;Q7KZF4;Q7KZF4;Q7KZF4;Q7KZF4;Q7KZF4;Q7KZF4;Q7KZF4;Q7KZF4;Q7KZF4;Q7KZF4;Q7KZF4;Q7KZF4;Q7KZF4;Q7KZF4;Q7KZF4;Q7KZF4;Q7KZF4;Q7KZF4;Q7KZF4;Q7KZF4;Q7KZF4;Q7KZF4;Q7KZF4;Q7KZF4;Q7KZF4;Q7KZF4;Q7KZF4;Q7KZF4;Q7KZF4;Q7KZF4;Q7KZF4;Q7KZF4;Q7KZF4;Q7KZF4;Q7KZF4;Q7KZF4;Q7KZF4;Q7KZF4;Q7KZF4;Q7KZF4;Q7KZF4;Q7KZF4;Q7KZF4;Q7KZF4;Q7KZF4;Q7KZF4;Q7KZF4;Q7KZF4;Q7KZF4;Q7KZF4;Q7KZF4;Q7KZF4;Q7KZF4;Q7KZF4;Q7KZF4;Q7KZF4;Q7KZF4;Q7KZF4;Q7KZF4;Q7KZF4;Q7KZF4;Q7KZF4;Q7KZF4;Q7KZF4;Q7KZF4;Q7KZF4;Q7KZF4;Q7KZF4;Q7KZF4;Q7KZF4;Q7KZF4;Q7KZF4;Q7KZF4;Q7KZF4;Q7KZF4;Q7KZF4;Q7KZF4;Q7KZF4;Q7KZF4;Q7KZF4;Q7KZF4;Q7KZF4;Q7KZF4;Q7KZF4;Q7KZF4;Q7KZF4;Q7KZF4;Q7KZF4;Q7KZF4;Q7KZF4;Q7KZF4;Q7KZF4;Q7KZF4;Q7KZF4;Q7KZF4;Q7KZF4;Q7KZF4;Q7KZF4;Q7KZF4;Q7KZF4;Q7KZF4;Q7KZF4	SND1;TDRD11	GAR[UNIMOD:7]NLPGLVQEGEPFSEEATLFTK;GAR[UNIMOD:7]NLPGLVQEGEPFSEEATLFTK;GAR[UNIMOD:7]NLPGLVQEGEPFSEEATLFTK;GAR[UNIMOD:7]NLPGLVQEGEPFSEEATLFTK;GAR[UNIMOD:7]NLPGLVQEGEPFSEEATLFTK;GAR[UNIMOD:7]NLPGLVQEGEPFSEEATLFTK;GAR[UNIMOD:7]NLPGLVQEGEPFSEEATLFTK;GAR[UNIMOD:7]NLPGLVQEGEPFSEEATLFTK;GAR[UNIMOD:7]NLPGLVQEGEPFSEEATLFTK;GAR[UNIMOD:7]NLPGLVQEGEPFSEEATLFTK;GAR[UNIMOD:7]NLPGLVQEGEPFSEEATLFTK;GAR[UNIMOD:7]NLPGLVQEGEPFSEEATLFTK;GAR[UNIMOD:7]NLPGLVQEGEPFSEEATLFTK;GAR[UNIMOD:7]NLPGLVQEGEPFSEEATLFTK;GAR[UNIMOD:7]NLPGLVQEGEPFSEEATLFTK;GAR[UNIMOD:7]NLPGLVQEGEPFSEEATLFTK;GAR[UNIMOD:7]NLPGLVQEGEPFSEEATLFTK;GAR[UNIMOD:7]NLPGLVQEGEPFSEEATLFTK;GAR[UNIMOD:7]NLPGLVQEGEPFSEEATLFTK;GAR[UNIMOD:7]NLPGLVQEGEPFSEEATLFTK;GAR[UNIMOD:7]NLPGLVQEGEPFSEEATLFTK;GAR[UNIMOD:7]NLPGLVQEGEPFSEEATLFTK;GAR[UNIMOD:7]NLPGLVQEGEPFSEEATLFTK;GAR[UNIMOD:7]NLPGLVQEGEPFSEEATLFTK;GAR[UNIMOD:7]NLPGLVQEGEPFSEEATLFTK;GAR[UNIMOD:7]NLPGLVQEGEPFSEEATLFTK;GAR[UNIMOD:7]NLPGLVQEGEPFSEEATLFTK;GAR[UNIMOD:7]NLPGLVQEGEPFSEEATLFTK;GAR[UNIMOD:7]NLPGLVQEGEPFSEEATLFTK;GAR[UNIMOD:7]NLPGLVQEGEPFSEEATLFTK;GAR[UNIMOD:7]NLPGLVQEGEPFSEEATLFTK;GAR[UNIMOD:7]NLPGLVQEGEPFSEEATLFTK;GAR[UNIMOD:7]NLPGLVQEGEPFSEEATLFTK;GAR[UNIMOD:7]NLPGLVQEGEPFSEEATLFTK;GAR[UNIMOD:7]NLPGLVQEGEPFSEEATLFTK;GAR[UNIMOD:7]NLPGLVQEGEPFSEEATLFTK;GAR[UNIMOD:7]NLPGLVQEGEPFSEEATLFTK;GAR[UNIMOD:7]NLPGLVQEGEPFSEEATLFTK;GAR[UNIMOD:7]NLPGLVQEGEPFSEEATLFTK;GAR[UNIMOD:7]NLPGLVQEGEPFSEEATLFTK;GAR[UNIMOD:7]NLPGLVQEGEPFSEEATLFTK;GAR[UNIMOD:7]NLPGLVQEGEPFSEEATLFTK;GAR[UNIMOD:7]NLPGLVQEGEPFSEEATLFTK;GAR[UNIMOD:7]NLPGLVQEGEPFSEEATLFTK;GAR[UNIMOD:7]NLPGLVQEGEPFSEEATLFTK;GAR[UNIMOD:7]NLPGLVQEGEPFSEEATLFTK;GAR[UNIMOD:7]NLPGLVQEGEPFSEEATLFTK;GAR[UNIMOD:7]NLPGLVQEGEPFSEEATLFTK;GAR[UNIMOD:7]NLPGLVQEGEPFSEEATLFTK;GAR[UNIMOD:7]NLPGLVQEGEPFSEEATLFTK;GAR[UNIMOD:7]NLPGLVQEGEPFSEEATLFTK;GAR[UNIMOD:7]NLPGLVQEGEPFSEEATLFTK;GAR[UNIMOD:7]NLPGLVQEGEPFSEEATLFTK;GAR[UNIMOD:7]NLPGLVQEGEPFSEEATLFTK;GAR[UNIMOD:7]NLPGLVQEGEPFSEEATLFTK;GAR[UNIMOD:7]NLPGLVQEGEPFSEEATLFTK;GAR[UNIMOD:7]NLPGLVQEGEPFSEEATLFTK;GAR[UNIMOD:7]NLPGLVQEGEPFSEEATLFTK;GAR[UNIMOD:7]NLPGLVQEGEPFSEEATLFTK;GAR[UNIMOD:7]NLPGLVQEGEPFSEEATLFTK;GAR[UNIMOD:7]NLPGLVQEGEPFSEEATLFTK;GAR[UNIMOD:7]NLPGLVQEGEPFSEEATLFTK;GAR[UNIMOD:7]NLPGLVQEGEPFSEEATLFTK;GAR[UNIMOD:7]NLPGLVQEGEPFSEEATLFTK;GAR[UNIMOD:7]NLPGLVQEGEPFSEEATLFTK;GAR[UNIMOD:7]NLPGLVQEGEPFSEEATLFTKELVLQR;GAR[UNIMOD:7]NLPGLVQEGEPFSEEATLFTK;GAR[UNIMOD:7]NLPGLVQEGEPFSEEATLFTK;GAR[UNIMOD:7]NLPGLVQEGEPFSEEATLFTK;GAR[UNIMOD:7]NLPGLVQEGEPFSEEATLFTK;GAR[UNIMOD:7]NLPGLVQEGEPFSEEATLFTK;GAR[UNIMOD:7]NLPGLVQEGEPFSEEATLFTK;GAR[UNIMOD:7]NLPGLVQEGEPFSEEATLFTK;GAR[UNIMOD:7]NLPGLVQEGEPFSEEATLFTK;GAR[UNIMOD:7]NLPGLVQEGEPFSEEATLFTK;GAR[UNIMOD:7]NLPGLVQEGEPFSEEATLFTK;GAR[UNIMOD:7]NLPGLVQEGEPFSEEATLFTK;GAR[UNIMOD:7]NLPGLVQEGEPFSEEATLFTK;GAR[UNIMOD:7]NLPGLVQEGEPFSEEATLFTK;GAR[UNIMOD:7]NLPGLVQEGEPFSEEATLFTK;GAR[UNIMOD:7]NLPGLVQEGEPFSEEATLFTK;GAR[UNIMOD:7]NLPGLVQEGEPFSEEATLFTK;GAR[UNIMOD:7]NLPGLVQEGEPFSEEATLFTK;GAR[UNIMOD:7]NLPGLVQEGEPFSEEATLFTK;GAR[UNIMOD:7]NLPGLVQEGEPFSEEATLFTK;GAR[UNIMOD:7]NLPGLVQEGEPFSEEATLFTK;GAR[UNIMOD:7]NLPGLVQEGEPFSEEATLFTK;GAR[UNIMOD:7]NLPGLVQEGEPFSEEATLFTK;GAR[UNIMOD:7]NLPGLVQEGEPFSEEATLFTK;GAR[UNIMOD:7]NLPGLVQEGEPFSEEATLFTK;GAR[UNIMOD:7]NLPGLVQEGEPFSEEATLFTK;GAR[UNIMOD:7]NLPGLVQEGEPFSEEATLFTK;GAR[UNIMOD:7]NLPGLVQEGEPFSEEATLFTK;GAR[UNIMOD:7]NLPGLVQEGEPFSEEATLFTK;GAR[UNIMOD:7]NLPGLVQEGEPFSEEATLFTK;GAR[UNIMOD:7]NLPGLVQEGEPFSEEATLFTK;GAR[UNIMOD:7]NLPGLVQEGEPFSEEATLFTK;GAR[UNIMOD:7]NLPGLVQEGEPFSEEATLFTK;GAR[UNIMOD:7]NLPGLVQEGEPFSEEATLFTK;GAR[UNIMOD:7]NLPGLVQEGEPFSEEATLFTK;GAR[UNIMOD:7]NLPGLVQEGEPFSEEATLFTK;GAR[UNIMOD:7]NLPGLVQEGEPFSEEATLFTK;GAR[UNIMOD:7]NLPGLVQEGEPFSEEATLFTK;GAR[UNIMOD:7]NLPGLVQEGEPFSEEATLFTK;GAR[UNIMOD:7]NLPGLVQEGEPFSEEATLFTK;GAR[UNIMOD:7]NLPGLVQEGEPFSEEATLFTK;GAR[UNIMOD:7]NLPGLVQEGEPFSEEATLFTK;GAR[UNIMOD:7]NLPGLVQEGEPFSEEATLFTK;GAR[UNIMOD:7]NLPGLVQEGEPFSEEATLFTK;GAR[UNIMOD:7]NLPGLVQEGEPFSEEATLFTK;GAR[UNIMOD:7]NLPGLVQEGEPFSEEATLFTK;GAR[UNIMOD:7]NLPGLVQEGEPFSEEATLFTK;GAR[UNIMOD:7]NLPGLVQEGEPFSEEATLFTK;GAR[UNIMOD:7]NLPGLVQEGEPFSEEATLFTK;GAR[UNIMOD:7]NLPGLVQEGEPFSEEATLFTK;GAR[UNIMOD:7]NLPGLVQEGEPFSEEATLFTK;GAR[UNIMOD:7]NLPGLVQEGEPFSEEATLFTK;GAR[UNIMOD:7]NLPGLVQEGEPFSEEATLFTK;GAR[UNIMOD:7]NLPGLVQEGEPFSEEATLFTK;GAR[UNIMOD:7]NLPGLVQEGEPFSEEATLFTK;GAR[UNIMOD:7]NLPGLVQEGEPFSEEATLFTK;GAR[UNIMOD:7]NLPGLVQEGEPFSEEATLFTK;GAR[UNIMOD:7]NLPGLVQEGEPFSEEATLFTK;GAR[UNIMOD:7]NLPGLVQEGEPFSEEATLFTK;GAR[UNIMOD:7]NLPGLVQEGEPFSEEATLFTK;GAR[UNIMOD:7]NLPGLVQEGEPFSEEATLFTK;GAR[UNIMOD:7]NLPGLVQEGEPFSEEATLFTK;GAR[UNIMOD:7]NLPGLVQEGEPFSEEATLFTK;GAR[UNIMOD:7]NLPGLVQEGEPFSEEATLFTK;GAR[UNIMOD:7]NLPGLVQEGEPFSEEATLFTK;GAR[UNIMOD:7]NLPGLVQEGEPFSEEATLFTK;GAR[UNIMOD:7]NLPGLVQEGEPFSEEATLFTK;GAR[UNIMOD:7]NLPGLVQEGEPFSEEATLFTK;GAR[UNIMOD:7]NLPGLVQEGEPFSEEATLFTK;GAR[UNIMOD:7]NLPGLVQEGEPFSEEATLFTK;GAR[UNIMOD:7]NLPGLVQEGEPFSEEATLFTK;GAR[UNIMOD:7]NLPGLVQEGEPFSEEATLFTK;GAR[UNIMOD:7]NLPGLVQEGEPFSEEATLFTK;GAR[UNIMOD:7]NLPGLVQEGEPFSEEATLFTK;GAR[UNIMOD:7]NLPGLVQEGEPFSEEATLFTK;GAR[UNIMOD:7]NLPGLVQEGEPFSEEATLFTK;GAR[UNIMOD:7]NLPGLVQEGEPFSEEATLFTK;GAR[UNIMOD:7]NLPGLVQEGEPFSEEATLFTK;GAR[UNIMOD:7]NLPGLVQEGEPFSEEATLFTK;GAR[UNIMOD:7]NLPGLVQEGEPFSEEATLFTK;GAR[UNIMOD:7]NLPGLVQEGEPFSEEATLFTK;GAR[UNIMOD:7]NLPGLVQEGEPFSEEATLFTK;GAR[UNIMOD:7]NLPGLVQEGEPFSEEATLFTK;GAR[UNIMOD:7]NLPGLVQEGEPFSEEATLFTK;GAR[UNIMOD:7]NLPGLVQEGEPFSEEATLFTK;GAR[UNIMOD:7]NLPGLVQEGEPFSEEATLFTK;GAR[UNIMOD:7]NLPGLVQEGEPFSEEATLFTK;GAR[UNIMOD:7]NLPGLVQEGEPFSEEATLFTK;GAR[UNIMOD:7]NLPGLVQEGEPFSEEATLFTK;GAR[UNIMOD:7]NLPGLVQEGEPFSEEATLFTK;GAR[UNIMOD:7]NLPGLVQEGEPFSEEATLFTK;GAR[UNIMOD:7]NLPGLVQEGEPFSEEATLFTK;GAR[UNIMOD:7]NLPGLVQEGEPFSEEATLFTK	CPRGArNLPGL	0	0	0	319412568	4659355965	0	1867525732	1166885589	2236769656	1.72605e+09	1.61849e+09	2264813435	0	1630062992	0	0	1260841928	831611672	0	0
Q7KZF4_R592	FSEEATLFTKELVLQrEVEVEVESMDKAGNF	Q7KZF4;Q7KZF4;Q7KZF4;Q7KZF4;Q7KZF4;Q7KZF4;Q7KZF4;Q7KZF4;Q7KZF4;Q7KZF4;Q7KZF4;Q7KZF4;Q7KZF4;Q7KZF4;Q7KZF4;Q7KZF4;Q7KZF4;Q7KZF4;Q7KZF4;Q7KZF4;Q7KZF4;Q7KZF4;Q7KZF4;Q7KZF4;Q7KZF4;Q7KZF4;Q7KZF4;Q7KZF4;Q7KZF4;Q7KZF4;Q7KZF4;Q7KZF4;Q7KZF4;Q7KZF4;Q7KZF4;Q7KZF4;Q7KZF4;Q7KZF4;Q7KZF4;Q7KZF4;Q7KZF4;Q7KZF4;Q7KZF4;Q7KZF4;Q7KZF4;Q7KZF4;Q7KZF4;Q7KZF4;Q7KZF4;Q7KZF4;Q7KZF4;Q7KZF4;Q7KZF4;Q7KZF4;Q7KZF4;Q7KZF4;Q7KZF4;Q7KZF4;Q7KZF4;Q7KZF4;Q7KZF4;Q7KZF4;Q7KZF4;Q7KZF4;Q7KZF4	SND1;TDRD11	ELVLQR[UNIMOD:7]EVEVEVESMDK;ELVLQR[UNIMOD:7]EVEVEVESMDK;ELVLQR[UNIMOD:7]EVEVEVESMDK;ELVLQR[UNIMOD:7]EVEVEVESMDK;ELVLQR[UNIMOD:7]EVEVEVESMDK;ELVLQR[UNIMOD:7]EVEVEVESMDK;ELVLQR[UNIMOD:7]EVEVEVESMDK;ELVLQR[UNIMOD:7]EVEVEVESMDK;ELVLQR[UNIMOD:7]EVEVEVESMDK;ELVLQR[UNIMOD:7]EVEVEVESMDK;ELVLQR[UNIMOD:7]EVEVEVESMDK;ELVLQR[UNIMOD:7]EVEVEVESMDK;ELVLQR[UNIMOD:7]EVEVEVESMDK;ELVLQR[UNIMOD:7]EVEVEVESMDK;ELVLQR[UNIMOD:7]EVEVEVESMDK;ELVLQR[UNIMOD:7]EVEVEVESMDK;ELVLQR[UNIMOD:7]EVEVEVESMDK;ELVLQR[UNIMOD:7]EVEVEVESMDK;ELVLQR[UNIMOD:7]EVEVEVESMDK;ELVLQR[UNIMOD:7]EVEVEVESMDK;ELVLQR[UNIMOD:7]EVEVEVESMDK;ELVLQR[UNIMOD:7]EVEVEVESMDK;ELVLQR[UNIMOD:7]EVEVEVESMDK;ELVLQR[UNIMOD:7]EVEVEVESMDK;ELVLQR[UNIMOD:7]EVEVEVESMDK;ELVLQR[UNIMOD:7]EVEVEVESMDK;ELVLQR[UNIMOD:7]EVEVEVESMDK;ELVLQR[UNIMOD:7]EVEVEVESMDK;ELVLQR[UNIMOD:7]EVEVEVESMDK;ELVLQR[UNIMOD:7]EVEVEVESMDK;ELVLQR[UNIMOD:7]EVEVEVESMDK;ELVLQR[UNIMOD:7]EVEVEVESMDK;ELVLQR[UNIMOD:7]EVEVEVESMDK;ELVLQR[UNIMOD:7]EVEVEVESMDK;ELVLQR[UNIMOD:7]EVEVEVESMDK;ELVLQR[UNIMOD:7]EVEVEVESMDK;ELVLQR[UNIMOD:7]EVEVEVESMDK;ELVLQR[UNIMOD:7]EVEVEVESMDK;ELVLQR[UNIMOD:7]EVEVEVESMDK;ELVLQR[UNIMOD:7]EVEVEVESMDK;ELVLQR[UNIMOD:7]EVEVEVESMDK;ELVLQR[UNIMOD:7]EVEVEVESMDK;ELVLQR[UNIMOD:7]EVEVEVESMDK;ELVLQR[UNIMOD:7]EVEVEVESMDK;ELVLQR[UNIMOD:7]EVEVEVESMDK;ELVLQR[UNIMOD:7]EVEVEVESMDK;ELVLQR[UNIMOD:7]EVEVEVESMDK;ELVLQR[UNIMOD:7]EVEVEVESMDK;ELVLQR[UNIMOD:7]EVEVEVESMDK;ELVLQR[UNIMOD:7]EVEVEVESMDK;ELVLQR[UNIMOD:7]EVEVEVESMDK;ELVLQR[UNIMOD:7]EVEVEVESMDK;ELVLQR[UNIMOD:7]EVEVEVESMDK;ELVLQR[UNIMOD:7]EVEVEVESMDK;ELVLQR[UNIMOD:7]EVEVEVESMDK;ELVLQR[UNIMOD:7]EVEVEVESMDK;ELVLQR[UNIMOD:7]EVEVEVESMDK;ELVLQR[UNIMOD:7]EVEVEVESMDK;ELVLQR[UNIMOD:7]EVEVEVESMDK;ELVLQR[UNIMOD:7]EVEVEVESMDK;ELVLQR[UNIMOD:7]EVEVEVESMDK;ELVLQR[UNIMOD:7]EVEVEVESMDK;ELVLQR[UNIMOD:7]EVEVEVESMDK;ELVLQR[UNIMOD:7]EVEVEVESMDK;ELVLQR[UNIMOD:7]EVEVEVESMDK	ELVLQrEVEVE	0	3.6692e+09	962213328	0	0	0	0	125102680	0	0	0	0	0	0	0	0	0	0	0	776573038
Q7KZF4_R61	ERQINLSNIRAGNLArRAAATQPDAKDTPDE	Q7KZF4;Q7KZF4;Q7KZF4;Q7KZF4;Q7KZF4;Q7KZF4;Q7KZF4;Q7KZF4;Q7KZF4;Q7KZF4;Q7KZF4;Q7KZF4	SND1;TDRD11	QINLSNIR[UNIMOD:7]AGNLAR[UNIMOD:7]R;QINLSNIR[UNIMOD:7]AGNLAR[UNIMOD:7]R;QINLSNIR[UNIMOD:7]AGNLAR[UNIMOD:7]R[UNIMOD:7]AAATQPDAK;AGNLAR[UNIMOD:7]R[UNIMOD:7]AAATQPDAK;QINLSNIR[UNIMOD:7]AGNLAR[UNIMOD:7]R;QINLSNIR[UNIMOD:7]AGNLAR[UNIMOD:7]R;QINLSNIR[UNIMOD:7]AGNLAR[UNIMOD:7]R;QINLSNIR[UNIMOD:7]AGNLAR[UNIMOD:7]R;AGNLAR[UNIMOD:7]R[UNIMOD:7]AAATQPDAK;QINLSNIR[UNIMOD:7]AGNLAR[UNIMOD:7]R[UNIMOD:7]AAATQPDAK;QINLSNIR[UNIMOD:7]AGNLAR[UNIMOD:7]R[UNIMOD:7]AAATQPDAK;QINLSNIR[UNIMOD:7]AGNLAR[UNIMOD:7]R[UNIMOD:7]AAATQPDAK	AGNLArRAAAT	0	0	0	286202972	0	0	0	0	0	0	0	0	0	0	0	0	0	0	0	0
Q7KZF4_R62	RQINLSNIRAGNLARrAAATQPDAKDTPDEP	Q7KZF4;Q7KZF4;Q7KZF4;Q7KZF4;Q7KZF4;Q7KZF4;Q7KZF4;Q7KZF4;Q7KZF4;Q7KZF4;Q7KZF4;Q7KZF4;Q7KZF4;Q7KZF4;Q7KZF4;Q7KZF4;Q7KZF4;Q7KZF4;Q7KZF4;Q7KZF4;Q7KZF4;Q7KZF4;Q7KZF4;Q7KZF4;Q7KZF4;Q7KZF4;Q7KZF4;Q7KZF4;Q7KZF4;Q7KZF4;Q7KZF4;Q7KZF4;Q7KZF4;Q7KZF4;Q7KZF4;Q7KZF4;Q7KZF4;Q7KZF4;Q7KZF4	SND1;TDRD11	R[UNIMOD:7]AAATQPDAK;R[UNIMOD:7]AAATQPDAK;R[UNIMOD:7]AAATQPDAK;R[UNIMOD:7]AAATQPDAK;R[UNIMOD:7]AAATQPDAK;R[UNIMOD:7]AAATQPDAK;R[UNIMOD:7]AAATQPDAK;R[UNIMOD:7]AAATQPDAK;R[UNIMOD:7]AAATQPDAK;R[UNIMOD:7]AAATQPDAK;R[UNIMOD:7]AAATQPDAK;R[UNIMOD:7]AAATQPDAK;AGNLARR[UNIMOD:7]AAATQPDAK;QINLSNIR[UNIMOD:7]AGNLAR[UNIMOD:7]R[UNIMOD:7]AAATQPDAK;AGNLAR[UNIMOD:7]R[UNIMOD:7]AAATQPDAK;AGNLARR[UNIMOD:7]AAATQPDAK;R[UNIMOD:7]AAATQPDAK;AGNLARR[UNIMOD:7]AAATQPDAK;AGNLAR[UNIMOD:7]R[UNIMOD:7]AAATQPDAK;AGNLARR[UNIMOD:7]AAATQPDAK;R[UNIMOD:7]AAATQPDAK;QINLSNIR[UNIMOD:7]AGNLAR[UNIMOD:7]R[UNIMOD:7]AAATQPDAK;R[UNIMOD:7]AAATQPDAK;QINLSNIR[UNIMOD:7]AGNLAR[UNIMOD:7]R[UNIMOD:7]AAATQPDAK;QINLSNIR[UNIMOD:7]AGNLAR[UNIMOD:7]R[UNIMOD:7]AAATQPDAK;R[UNIMOD:7]AAATQPDAK;R[UNIMOD:7]AAATQPDAK;R[UNIMOD:7]AAATQPDAK;R[UNIMOD:7]AAATQPDAK;R[UNIMOD:7]AAATQPDAK;R[UNIMOD:7]AAATQPDAK;R[UNIMOD:7]AAATQPDAK;R[UNIMOD:7]AAATQPDAK;R[UNIMOD:7]AAATQPDAK;R[UNIMOD:7]AAATQPDAK;R[UNIMOD:7]AAATQPDAK;R[UNIMOD:7]AAATQPDAK;R[UNIMOD:7]AAATQPDAK;R[UNIMOD:7]AAATQPDAK	GNLARrAAATQ	0	143333254	192203037	0	0	0	0	0	0	0	0	0	0	0	0	0	0	0	35584098	1.66264e+07
Q7KZF4_R636	LLVEHALSKVHFTAErSSYYKSLLSAEEAAK	Q7KZF4;Q7KZF4;Q7KZF4;Q7KZF4;Q7KZF4;Q7KZF4;Q7KZF4;Q7KZF4;Q7KZF4;Q7KZF4;Q7KZF4;Q7KZF4;Q7KZF4;Q7KZF4;Q7KZF4;Q7KZF4;Q7KZF4;Q7KZF4;Q7KZF4;Q7KZF4;Q7KZF4;Q7KZF4;Q7KZF4;Q7KZF4;Q7KZF4;Q7KZF4;Q7KZF4;Q7KZF4;Q7KZF4;Q7KZF4;Q7KZF4;Q7KZF4;Q7KZF4;Q7KZF4;Q7KZF4;Q7KZF4;Q7KZF4;Q7KZF4;Q7KZF4;Q7KZF4;Q7KZF4;Q7KZF4;Q7KZF4;Q7KZF4;Q7KZF4;Q7KZF4;Q7KZF4;Q7KZF4;Q7KZF4;Q7KZF4;Q7KZF4;Q7KZF4;Q7KZF4;Q7KZF4;Q7KZF4;Q7KZF4;Q7KZF4;Q7KZF4;Q7KZF4;Q7KZF4;Q7KZF4;Q7KZF4;Q7KZF4;Q7KZF4;Q7KZF4;Q7KZF4;Q7KZF4;Q7KZF4;Q7KZF4;Q7KZF4;Q7KZF4;Q7KZF4;Q7KZF4;Q7KZF4;Q7KZF4;Q7KZF4;Q7KZF4;Q7KZF4;Q7KZF4;Q7KZF4;Q7KZF4;Q7KZF4;Q7KZF4;Q7KZF4;Q7KZF4;Q7KZF4;Q7KZF4;Q7KZF4;Q7KZF4;Q7KZF4;Q7KZF4;Q7KZF4;Q7KZF4;Q7KZF4;Q7KZF4;Q7KZF4;Q7KZF4;Q7KZF4;Q7KZF4;Q7KZF4;Q7KZF4;Q7KZF4;Q7KZF4;Q7KZF4;Q7KZF4;Q7KZF4;Q7KZF4;Q7KZF4;Q7KZF4;Q7KZF4;Q7KZF4;Q7KZF4;Q7KZF4;Q7KZF4;Q7KZF4;Q7KZF4;Q7KZF4;Q7KZF4;Q7KZF4;Q7KZF4;Q7KZF4;Q7KZF4;Q7KZF4;Q7KZF4;Q7KZF4;Q7KZF4;Q7KZF4;Q7KZF4;Q7KZF4;Q7KZF4;Q7KZF4;Q7KZF4;Q7KZF4;Q7KZF4;Q7KZF4;Q7KZF4;Q7KZF4;Q7KZF4;Q7KZF4;Q7KZF4;Q7KZF4;Q7KZF4;Q7KZF4;Q7KZF4;Q7KZF4;Q7KZF4;Q7KZF4;Q7KZF4;Q7KZF4;Q7KZF4;Q7KZF4;Q7KZF4;Q7KZF4;Q7KZF4;Q7KZF4;Q7KZF4;Q7KZF4;Q7KZF4;Q7KZF4;Q7KZF4;Q7KZF4;Q7KZF4	SND1;TDRD11	VHFTAER[UNIMOD:7]SSYYK;VHFTAER[UNIMOD:7]SSYYK;VHFTAER[UNIMOD:7]SSYYK;VHFTAER[UNIMOD:7]SSYYK;VHFTAER[UNIMOD:7]SSYYK;VHFTAER[UNIMOD:7]SSYYK;VHFTAER[UNIMOD:7]SSYYK;VHFTAER[UNIMOD:7]SSYYK;VHFTAER[UNIMOD:7]SSYYK;VHFTAER[UNIMOD:7]SSYYK;VHFTAER[UNIMOD:7]SSYYK;VHFTAER[UNIMOD:7]SSYYK;VHFTAER[UNIMOD:7]SSYYK;VHFTAER[UNIMOD:7]SSYYK;VHFTAER[UNIMOD:7]SSYYK;VHFTAER[UNIMOD:7]SSYYK;VHFTAER[UNIMOD:7]SSYYK;VHFTAER[UNIMOD:7]SSYYK;VHFTAER[UNIMOD:7]SSYYK;VHFTAER[UNIMOD:7]SSYYK;VHFTAER[UNIMOD:7]SSYYK;VHFTAER[UNIMOD:7]SSYYK;VHFTAER[UNIMOD:7]SSYYK;VHFTAER[UNIMOD:7]SSYYK;VHFTAER[UNIMOD:7]SSYYK;VHFTAER[UNIMOD:7]SSYYK;VHFTAER[UNIMOD:7]SSYYK;VHFTAER[UNIMOD:7]SSYYK;VHFTAER[UNIMOD:7]SSYYK;VHFTAER[UNIMOD:7]SSYYK;VHFTAER[UNIMOD:7]SSYYK;VHFTAER[UNIMOD:7]SSYYK;VHFTAER[UNIMOD:7]SSYYK;VHFTAER[UNIMOD:7]SSYYK;VHFTAER[UNIMOD:7]SSYYK;VHFTAER[UNIMOD:7]SSYYK;VHFTAER[UNIMOD:7]SSYYK;VHFTAER[UNIMOD:7]SSYYK;VHFTAER[UNIMOD:7]SSYYK;VHFTAER[UNIMOD:7]SSYYK;VHFTAER[UNIMOD:7]SSYYK;VHFTAER[UNIMOD:7]SSYYK;VHFTAER[UNIMOD:7]SSYYK;VHFTAER[UNIMOD:7]SSYYK;VHFTAER[UNIMOD:7]SSYYK;VHFTAER[UNIMOD:7]SSYYK;VHFTAER[UNIMOD:7]SSYYK;VHFTAER[UNIMOD:7]SSYYK;VHFTAER[UNIMOD:7]SSYYK;VHFTAER[UNIMOD:7]SSYYK;VHFTAER[UNIMOD:7]SSYYK;VHFTAER[UNIMOD:7]SSYYK;VHFTAER[UNIMOD:7]SSYYK;VHFTAER[UNIMOD:7]SSYYK;VHFTAER[UNIMOD:7]SSYYK;VHFTAER[UNIMOD:7]SSYYK;VHFTAER[UNIMOD:7]SSYYK;VHFTAER[UNIMOD:7]SSYYK;VHFTAER[UNIMOD:7]SSYYK;VHFTAER[UNIMOD:7]SSYYK;VHFTAER[UNIMOD:7]SSYYK;VHFTAER[UNIMOD:7]SSYYK;VHFTAER[UNIMOD:7]SSYYK;VHFTAER[UNIMOD:7]SSYYK;VHFTAER[UNIMOD:7]SSYYK;VHFTAER[UNIMOD:7]SSYYK;VHFTAER[UNIMOD:7]SSYYK;VHFTAER[UNIMOD:7]SSYYK;VHFTAER[UNIMOD:7]SSYYK;VHFTAER[UNIMOD:7]SSYYK;VHFTAER[UNIMOD:7]SSYYK;VHFTAER[UNIMOD:7]SSYYK;VHFTAER[UNIMOD:7]SSYYK;VHFTAER[UNIMOD:7]SSYYK;VHFTAER[UNIMOD:7]SSYYK;VHFTAER[UNIMOD:7]SSYYK;VHFTAER[UNIMOD:7]SSYYK;VHFTAER[UNIMOD:7]SSYYK;VHFTAER[UNIMOD:7]SSYYK;VHFTAER[UNIMOD:7]SSYYK;VHFTAER[UNIMOD:7]SSYYK;VHFTAER[UNIMOD:7]SSYYK;VHFTAER[UNIMOD:7]SSYYK;VHFTAER[UNIMOD:7]SSYYK;VHFTAER[UNIMOD:7]SSYYK;VHFTAER[UNIMOD:7]SSYYK;VHFTAER[UNIMOD:7]SSYYK;VHFTAER[UNIMOD:7]SSYYK;VHFTAER[UNIMOD:7]SSYYK;VHFTAER[UNIMOD:7]SSYYK;VHFTAER[UNIMOD:7]SSYYK;VHFTAER[UNIMOD:7]SSYYK;VHFTAER[UNIMOD:7]SSYYK;VHFTAER[UNIMOD:7]SSYYK;VHFTAER[UNIMOD:7]SSYYK;VHFTAER[UNIMOD:7]SSYYK;VHFTAER[UNIMOD:7]SSYYK;VHFTAER[UNIMOD:7]SSYYK;VHFTAER[UNIMOD:7]SSYYK;VHFTAER[UNIMOD:7]SSYYK;VHFTAER[UNIMOD:7]SSYYK;VHFTAER[UNIMOD:7]SSYYK;VHFTAER[UNIMOD:7]SSYYK;VHFTAER[UNIMOD:7]SSYYK;VHFTAER[UNIMOD:7]SSYYK;VHFTAER[UNIMOD:7]SSYYK;VHFTAER[UNIMOD:7]SSYYK;VHFTAER[UNIMOD:7]SSYYK;VHFTAER[UNIMOD:7]SSYYK;VHFTAER[UNIMOD:7]SSYYK;VHFTAER[UNIMOD:7]SSYYK;VHFTAER[UNIMOD:7]SSYYK;VHFTAER[UNIMOD:7]SSYYK;VHFTAER[UNIMOD:7]SSYYK;VHFTAER[UNIMOD:7]SSYYK;VHFTAER[UNIMOD:7]SSYYK;VHFTAER[UNIMOD:7]SSYYK;VHFTAER[UNIMOD:7]SSYYK;VHFTAER[UNIMOD:7]SSYYK;VHFTAER[UNIMOD:7]SSYYK;VHFTAER[UNIMOD:7]SSYYK;VHFTAER[UNIMOD:7]SSYYK;VHFTAER[UNIMOD:7]SSYYK;VHFTAER[UNIMOD:7]SSYYK;VHFTAER[UNIMOD:7]SSYYK;VHFTAER[UNIMOD:7]SSYYK;VHFTAER[UNIMOD:7]SSYYK;VHFTAER[UNIMOD:7]SSYYK;VHFTAER[UNIMOD:7]SSYYK;VHFTAER[UNIMOD:7]SSYYK;VHFTAER[UNIMOD:7]SSYYK;VHFTAER[UNIMOD:7]SSYYK;VHFTAER[UNIMOD:7]SSYYK;VHFTAER[UNIMOD:7]SSYYK;VHFTAER[UNIMOD:7]SSYYK;VHFTAER[UNIMOD:7]SSYYK;VHFTAER[UNIMOD:7]SSYYK;VHFTAER[UNIMOD:7]SSYYK;VHFTAER[UNIMOD:7]SSYYK;VHFTAER[UNIMOD:7]SSYYK;VHFTAER[UNIMOD:7]SSYYK;VHFTAER[UNIMOD:7]SSYYK;VHFTAER[UNIMOD:7]SSYYK;VHFTAER[UNIMOD:7]SSYYK;VHFTAER[UNIMOD:7]SSYYK;VHFTAER[UNIMOD:7]SSYYK;VHFTAER[UNIMOD:7]SSYYK;VHFTAER[UNIMOD:7]SSYYK;VHFTAER[UNIMOD:7]SSYYK;VHFTAER[UNIMOD:7]SSYYK;VHFTAER[UNIMOD:7]SSYYK;VHFTAER[UNIMOD:7]SSYYK;VHFTAER[UNIMOD:7]SSYYK;VHFTAER[UNIMOD:7]SSYYK;VHFTAER[UNIMOD:7]SSYYK;VHFTAER[UNIMOD:7]SSYYK;VHFTAER[UNIMOD:7]SSYYK;VHFTAER[UNIMOD:7]SSYYK;VHFTAER[UNIMOD:7]SSYYK;VHFTAER[UNIMOD:7]SSYYK;VHFTAER[UNIMOD:7]SSYYK;VHFTAER[UNIMOD:7]SSYYK	HFTAErSSYYK	0	3017263200	3069968096	489208042	83092332	0	88583994	1310244197	115552220	209147886	315331984	77220322	0	0	2.27993e+09	3458652830	148353716	396017996	4397902498	3112578054
Q7KZF4_R715	DVETGTQLEKLMENMrNDIASHPPVEGSYAP	Q7KZF4;Q7KZF4;Q7KZF4;Q7KZF4;Q7KZF4;Q7KZF4;Q7KZF4;Q7KZF4;Q7KZF4;Q7KZF4;Q7KZF4;Q7KZF4;Q7KZF4;Q7KZF4;Q7KZF4;Q7KZF4;Q7KZF4;Q7KZF4;Q7KZF4;Q7KZF4;Q7KZF4;Q7KZF4;Q7KZF4;Q7KZF4;Q7KZF4;Q7KZF4;Q7KZF4;Q7KZF4;Q7KZF4;Q7KZF4;Q7KZF4;Q7KZF4;Q7KZF4;Q7KZF4;Q7KZF4;Q7KZF4;Q7KZF4;Q7KZF4;Q7KZF4;Q7KZF4;Q7KZF4;Q7KZF4;Q7KZF4;Q7KZF4;Q7KZF4;Q7KZF4;Q7KZF4;Q7KZF4;Q7KZF4;Q7KZF4;Q7KZF4;Q7KZF4;Q7KZF4;Q7KZF4;Q7KZF4;Q7KZF4;Q7KZF4;Q7KZF4;Q7KZF4;Q7KZF4;Q7KZF4;Q7KZF4;Q7KZF4;Q7KZF4;Q7KZF4;Q7KZF4;Q7KZF4;Q7KZF4;Q7KZF4;Q7KZF4;Q7KZF4;Q7KZF4;Q7KZF4;Q7KZF4;Q7KZF4;Q7KZF4;Q7KZF4;Q7KZF4;Q7KZF4;Q7KZF4;Q7KZF4;Q7KZF4;Q7KZF4;Q7KZF4;Q7KZF4;Q7KZF4;Q7KZF4;Q7KZF4;Q7KZF4;Q7KZF4;Q7KZF4;Q7KZF4;Q7KZF4;Q7KZF4;Q7KZF4;Q7KZF4;Q7KZF4;Q7KZF4;Q7KZF4;Q7KZF4;Q7KZF4;Q7KZF4;Q7KZF4;Q7KZF4;Q7KZF4;Q7KZF4;Q7KZF4;Q7KZF4;Q7KZF4;Q7KZF4;Q7KZF4;Q7KZF4;Q7KZF4;Q7KZF4;Q7KZF4;Q7KZF4;Q7KZF4	SND1;TDRD11	LMENMR[UNIMOD:7]NDIASHPPVEGSYAPR;LMENMR[UNIMOD:7]NDIASHPPVEGSYAPR;LMENMR[UNIMOD:7]NDIASHPPVEGSYAPR;LMENMR[UNIMOD:7]NDIASHPPVEGSYAPR;LMENMR[UNIMOD:7]NDIASHPPVEGSYAPR;LMENMR[UNIMOD:7]NDIASHPPVEGSYAPR;LMENMR[UNIMOD:7]NDIASHPPVEGSYAPR;LMENMR[UNIMOD:7]NDIASHPPVEGSYAPR;LMENMR[UNIMOD:7]NDIASHPPVEGSYAPR;LMENMR[UNIMOD:7]NDIASHPPVEGSYAPR;LMENMR[UNIMOD:7]NDIASHPPVEGSYAPR;LMENMR[UNIMOD:7]NDIASHPPVEGSYAPR;LMENMR[UNIMOD:7]NDIASHPPVEGSYAPR;LMENMR[UNIMOD:7]NDIASHPPVEGSYAPR;LMENMR[UNIMOD:7]NDIASHPPVEGSYAPR;LMENMR[UNIMOD:7]NDIASHPPVEGSYAPR;LMENMR[UNIMOD:7]NDIASHPPVEGSYAPR;LMENMR[UNIMOD:7]NDIASHPPVEGSYAPR;LMENMR[UNIMOD:7]NDIASHPPVEGSYAPR;LMENMR[UNIMOD:7]NDIASHPPVEGSYAPR;LMENMR[UNIMOD:7]NDIASHPPVEGSYAPR;LMENMR[UNIMOD:7]NDIASHPPVEGSYAPR;LMENMR[UNIMOD:7]NDIASHPPVEGSYAPR;LMENMR[UNIMOD:7]NDIASHPPVEGSYAPR;LMENMR[UNIMOD:7]NDIASHPPVEGSYAPR;LMENMR[UNIMOD:7]NDIASHPPVEGSYAPR;LMENMR[UNIMOD:7]NDIASHPPVEGSYAPR;LMENMR[UNIMOD:7]NDIASHPPVEGSYAPR;LMENMR[UNIMOD:7]NDIASHPPVEGSYAPR;LMENMR[UNIMOD:7]NDIASHPPVEGSYAPR;LMENMR[UNIMOD:7]NDIASHPPVEGSYAPR;LMENMR[UNIMOD:7]NDIASHPPVEGSYAPR;LMENMR[UNIMOD:7]NDIASHPPVEGSYAPR;LMENMR[UNIMOD:7]NDIASHPPVEGSYAPR;LMENMR[UNIMOD:7]NDIASHPPVEGSYAPR;LMENMR[UNIMOD:7]NDIASHPPVEGSYAPR;LMENMR[UNIMOD:7]NDIASHPPVEGSYAPR;LMENMR[UNIMOD:7]NDIASHPPVEGSYAPR;LMENMR[UNIMOD:7]NDIASHPPVEGSYAPR;LMENMR[UNIMOD:7]NDIASHPPVEGSYAPR;LMENMR[UNIMOD:7]NDIASHPPVEGSYAPR;LMENMR[UNIMOD:7]NDIASHPPVEGSYAPR;LMENMR[UNIMOD:7]NDIASHPPVEGSYAPR;LMENMR[UNIMOD:7]NDIASHPPVEGSYAPR;LMENMR[UNIMOD:7]NDIASHPPVEGSYAPR;LMENMR[UNIMOD:7]NDIASHPPVEGSYAPR;LMENMR[UNIMOD:7]NDIASHPPVEGSYAPR;LMENMR[UNIMOD:7]NDIASHPPVEGSYAPR;LMENMR[UNIMOD:7]NDIASHPPVEGSYAPR;LMENMR[UNIMOD:7]NDIASHPPVEGSYAPR;LMENMR[UNIMOD:7]NDIASHPPVEGSYAPR;LMENMR[UNIMOD:7]NDIASHPPVEGSYAPR;LMENMR[UNIMOD:7]NDIASHPPVEGSYAPR;LMENMR[UNIMOD:7]NDIASHPPVEGSYAPR;LMENMR[UNIMOD:7]NDIASHPPVEGSYAPR;LMENMR[UNIMOD:7]NDIASHPPVEGSYAPR;LMENMR[UNIMOD:7]NDIASHPPVEGSYAPR;LMENMR[UNIMOD:7]NDIASHPPVEGSYAPR;LMENMR[UNIMOD:7]NDIASHPPVEGSYAPR;LMENMR[UNIMOD:7]NDIASHPPVEGSYAPR;LMENMR[UNIMOD:7]NDIASHPPVEGSYAPR;LMENMR[UNIMOD:7]NDIASHPPVEGSYAPR;LMENMR[UNIMOD:7]NDIASHPPVEGSYAPR;LMENMR[UNIMOD:7]NDIASHPPVEGSYAPR;LMENMR[UNIMOD:7]NDIASHPPVEGSYAPR;LMENMR[UNIMOD:7]NDIASHPPVEGSYAPR;LMENMR[UNIMOD:7]NDIASHPPVEGSYAPR;LMENMR[UNIMOD:7]NDIASHPPVEGSYAPR;LMENMR[UNIMOD:7]NDIASHPPVEGSYAPR;LMENMR[UNIMOD:7]NDIASHPPVEGSYAPR;LMENMR[UNIMOD:7]NDIASHPPVEGSYAPR;LMENMR[UNIMOD:7]NDIASHPPVEGSYAPR;LMENMR[UNIMOD:7]NDIASHPPVEGSYAPR;LMENMR[UNIMOD:7]NDIASHPPVEGSYAPR;LMENMR[UNIMOD:7]NDIASHPPVEGSYAPR;LMENMR[UNIMOD:7]NDIASHPPVEGSYAPR;LMENMR[UNIMOD:7]NDIASHPPVEGSYAPR;LMENMR[UNIMOD:7]NDIASHPPVEGSYAPR;LMENMR[UNIMOD:7]NDIASHPPVEGSYAPR;LMENMR[UNIMOD:7]NDIASHPPVEGSYAPR;LMENMR[UNIMOD:7]NDIASHPPVEGSYAPR;LMENMR[UNIMOD:7]NDIASHPPVEGSYAPR;LMENMR[UNIMOD:7]NDIASHPPVEGSYAPR;LMENMR[UNIMOD:7]NDIASHPPVEGSYAPR;LMENMR[UNIMOD:7]NDIASHPPVEGSYAPR;LMENMR[UNIMOD:7]NDIASHPPVEGSYAPR;LMENMR[UNIMOD:7]NDIASHPPVEGSYAPR;LMENMR[UNIMOD:7]NDIASHPPVEGSYAPR;LMENMR[UNIMOD:7]NDIASHPPVEGSYAPR;LMENMR[UNIMOD:7]NDIASHPPVEGSYAPR;LMENMR[UNIMOD:7]NDIASHPPVEGSYAPR;LMENMR[UNIMOD:7]NDIASHPPVEGSYAPR;LMENMR[UNIMOD:7]NDIASHPPVEGSYAPR;LMENMR[UNIMOD:7]NDIASHPPVEGSYAPR;LMENMR[UNIMOD:7]NDIASHPPVEGSYAPR;LMENMR[UNIMOD:7]NDIASHPPVEGSYAPR;LMENMR[UNIMOD:7]NDIASHPPVEGSYAPR;LMENMR[UNIMOD:7]NDIASHPPVEGSYAPR;LMENMR[UNIMOD:7]NDIASHPPVEGSYAPR;LMENMR[UNIMOD:7]NDIASHPPVEGSYAPR;LMENMR[UNIMOD:7]NDIASHPPVEGSYAPR;LMENMR[UNIMOD:7]NDIASHPPVEGSYAPR;LMENMR[UNIMOD:7]NDIASHPPVEGSYAPR;LMENMR[UNIMOD:7]NDIASHPPVEGSYAPR;LMENMR[UNIMOD:7]NDIASHPPVEGSYAPR;LMENMR[UNIMOD:7]NDIASHPPVEGSYAPR[UNIMOD:7]R;LMENMR[UNIMOD:7]NDIASHPPVEGSYAPR;LMENMR[UNIMOD:7]NDIASHPPVEGSYAPR;LMENMR[UNIMOD:7]NDIASHPPVEGSYAPR;LMENMR[UNIMOD:7]NDIASHPPVEGSYAPR;LMENMR[UNIMOD:7]NDIASHPPVEGSYAPR;LMENMR[UNIMOD:7]NDIASHPPVEGSYAPR;LMENMR[UNIMOD:7]NDIASHPPVEGSYAPR;LMENMR[UNIMOD:7]NDIASHPPVEGSYAPR[UNIMOD:7]R;LMENMR[UNIMOD:7]NDIASHPPVEGSYAPR;LMENMR[UNIMOD:7]NDIASHPPVEGSYAPR;LMENMR[UNIMOD:7]NDIASHPPVEGSYAPR	LMENMrNDIAS	0	0	205813120	5108584164	944678476	0	537957552	3301346788	746310672	530773344	1133957410	693392408	0	1124075700	0	0	681503680	1266914704	0	0
Q7KZF4_R747	RGEFCIAKFVDGEWYrARVEKVESPAKIHVF	Q7KZF4;Q7KZF4;Q7KZF4;Q7KZF4;Q7KZF4;Q7KZF4;Q7KZF4;Q7KZF4;Q7KZF4;Q7KZF4;Q7KZF4;Q7KZF4;Q7KZF4;Q7KZF4;Q7KZF4;Q7KZF4;Q7KZF4;Q7KZF4;Q7KZF4;Q7KZF4;Q7KZF4;Q7KZF4;Q7KZF4;Q7KZF4;Q7KZF4;Q7KZF4;Q7KZF4;Q7KZF4;Q7KZF4;Q7KZF4;Q7KZF4;Q7KZF4;Q7KZF4;Q7KZF4;Q7KZF4;Q7KZF4;Q7KZF4;Q7KZF4;Q7KZF4;Q7KZF4;Q7KZF4;Q7KZF4;Q7KZF4;Q7KZF4;Q7KZF4;Q7KZF4;Q7KZF4;Q7KZF4;Q7KZF4;Q7KZF4;Q7KZF4;Q7KZF4;Q7KZF4;Q7KZF4;Q7KZF4;Q7KZF4;Q7KZF4;Q7KZF4;Q7KZF4;Q7KZF4;Q7KZF4;Q7KZF4;Q7KZF4;Q7KZF4;Q7KZF4;Q7KZF4;Q7KZF4;Q7KZF4;Q7KZF4;Q7KZF4;Q7KZF4;Q7KZF4;Q7KZF4;Q7KZF4;Q7KZF4;Q7KZF4;Q7KZF4;Q7KZF4;Q7KZF4;Q7KZF4;Q7KZF4;Q7KZF4;Q7KZF4;Q7KZF4;Q7KZF4;Q7KZF4;Q7KZF4;Q7KZF4;Q7KZF4;Q7KZF4;Q7KZF4;Q7KZF4;Q7KZF4;Q7KZF4	SND1;TDRD11	FVDGEWYR[UNIMOD:7]AR[UNIMOD:7]VEK;FVDGEWYR[UNIMOD:7]AR[UNIMOD:7]VEK;FVDGEWYR[UNIMOD:7]AR[UNIMOD:7]VEK;FVDGEWYR[UNIMOD:7]AR[UNIMOD:7]VEK;FVDGEWYR[UNIMOD:7]AR[UNIMOD:7]VEKVESPAK;FVDGEWYR[UNIMOD:7]AR[UNIMOD:7]VEK;FVDGEWYR[UNIMOD:7]AR[UNIMOD:7]VEKVESPAK;FVDGEWYR[UNIMOD:7]AR[UNIMOD:7]VEKVESPAK;FVDGEWYR[UNIMOD:7]AR[UNIMOD:7]VEK;FVDGEWYR[UNIMOD:7]AR[UNIMOD:7]VEK;FVDGEWYR[UNIMOD:7]AR[UNIMOD:7]VEK;FVDGEWYR[UNIMOD:7]AR[UNIMOD:7]VEK;FVDGEWYR[UNIMOD:7]AR[UNIMOD:7]VEK;FVDGEWYR[UNIMOD:7]AR[UNIMOD:7]VEK;FVDGEWYR[UNIMOD:7]AR[UNIMOD:7]VEK;FVDGEWYR[UNIMOD:7]AR[UNIMOD:7]VEK;FVDGEWYR[UNIMOD:7]AR[UNIMOD:7]VEK;FVDGEWYR[UNIMOD:7]AR[UNIMOD:7]VEK;FVDGEWYR[UNIMOD:7]AR[UNIMOD:7]VEK;FVDGEWYR[UNIMOD:7]AR[UNIMOD:7]VEK;FVDGEWYR[UNIMOD:7]AR[UNIMOD:7]VEK;FVDGEWYR[UNIMOD:7]AR[UNIMOD:7]VEK;FVDGEWYR[UNIMOD:7]AR[UNIMOD:7]VEK;FVDGEWYR[UNIMOD:7]AR[UNIMOD:7]VEK;FVDGEWYR[UNIMOD:7]AR;FVDGEWYR[UNIMOD:7]AR;FVDGEWYR[UNIMOD:7]AR;FVDGEWYR[UNIMOD:7]AR[UNIMOD:7]VEK;FVDGEWYR[UNIMOD:7]AR;FVDGEWYR[UNIMOD:7]AR[UNIMOD:7]VEK;FVDGEWYR[UNIMOD:7]AR;FVDGEWYR[UNIMOD:7]AR;FVDGEWYR[UNIMOD:7]AR[UNIMOD:7]VEK;FVDGEWYR[UNIMOD:7]AR[UNIMOD:7]VEK;FVDGEWYR[UNIMOD:7]AR;FVDGEWYR[UNIMOD:7]AR;FVDGEWYR[UNIMOD:7]AR[UNIMOD:7]VEK;FVDGEWYR[UNIMOD:7]AR[UNIMOD:7]VEK;FVDGEWYR[UNIMOD:7]AR[UNIMOD:7]VEK;FVDGEWYR[UNIMOD:7]AR[UNIMOD:7]VEK;FVDGEWYR[UNIMOD:7]AR;FVDGEWYR[UNIMOD:7]AR;FVDGEWYR[UNIMOD:7]AR;FVDGEWYR[UNIMOD:7]AR[UNIMOD:7]VEK;FVDGEWYR[UNIMOD:7]AR[UNIMOD:7]VEK;FVDGEWYR[UNIMOD:7]AR;FVDGEWYR[UNIMOD:7]AR[UNIMOD:7]VEK;FVDGEWYR[UNIMOD:7]AR;FVDGEWYR[UNIMOD:7]AR[UNIMOD:7]VEK;FVDGEWYR[UNIMOD:7]AR[UNIMOD:7]VEKVESPAK;FVDGEWYR[UNIMOD:7]AR;FVDGEWYR[UNIMOD:7]AR[UNIMOD:7]VEK;FVDGEWYR[UNIMOD:7]AR;FVDGEWYR[UNIMOD:7]AR[UNIMOD:7]VEKVESPAK;FVDGEWYR[UNIMOD:7]AR;FVDGEWYR[UNIMOD:7]AR[UNIMOD:7]VEK;FVDGEWYR[UNIMOD:7]AR[UNIMOD:7]VEK;FVDGEWYR[UNIMOD:7]AR[UNIMOD:7]VEK;FVDGEWYR[UNIMOD:7]AR[UNIMOD:7]VEK;FVDGEWYR[UNIMOD:7]AR[UNIMOD:7]VEK;FVDGEWYR[UNIMOD:7]AR[UNIMOD:7]VEK;FVDGEWYR[UNIMOD:7]AR[UNIMOD:7]VEK;FVDGEWYR[UNIMOD:7]AR[UNIMOD:7]VEK;FVDGEWYR[UNIMOD:7]AR[UNIMOD:7]VEK;FVDGEWYR[UNIMOD:7]AR[UNIMOD:7]VEK;FVDGEWYR[UNIMOD:7]AR[UNIMOD:7]VEK;FVDGEWYR[UNIMOD:7]AR[UNIMOD:7]VEK;FVDGEWYR[UNIMOD:7]AR;FVDGEWYR[UNIMOD:7]AR[UNIMOD:7]VEK;FVDGEWYR[UNIMOD:7]AR[UNIMOD:7]VEK;FVDGEWYR[UNIMOD:7]AR[UNIMOD:7]VEK;FVDGEWYR[UNIMOD:7]AR[UNIMOD:7]VEK;FVDGEWYR[UNIMOD:7]AR[UNIMOD:7]VEK;FVDGEWYR[UNIMOD:7]AR[UNIMOD:7]VEK;FVDGEWYR[UNIMOD:7]AR[UNIMOD:7]VEK;FVDGEWYR[UNIMOD:7]AR[UNIMOD:7]VEK;FVDGEWYR[UNIMOD:7]AR[UNIMOD:7]VEK;FVDGEWYR[UNIMOD:7]AR[UNIMOD:7]VEK;FVDGEWYR[UNIMOD:7]AR[UNIMOD:7]VEK;FVDGEWYR[UNIMOD:7]AR[UNIMOD:7]VEK;FVDGEWYR[UNIMOD:7]AR[UNIMOD:7]VEK;FVDGEWYR[UNIMOD:7]AR[UNIMOD:7]VEK;FVDGEWYR[UNIMOD:7]AR[UNIMOD:7]VEK;FVDGEWYR[UNIMOD:7]AR[UNIMOD:7]VEK;FVDGEWYR[UNIMOD:7]AR[UNIMOD:7]VEK;FVDGEWYR[UNIMOD:7]AR[UNIMOD:7]VEK;FVDGEWYR[UNIMOD:7]AR[UNIMOD:7]VEK;FVDGEWYR[UNIMOD:7]AR[UNIMOD:7]VEK;FVDGEWYR[UNIMOD:7]AR[UNIMOD:7]VEK;FVDGEWYR[UNIMOD:7]AR[UNIMOD:7]VEK;FVDGEWYR[UNIMOD:7]AR[UNIMOD:7]VEK;FVDGEWYR[UNIMOD:7]AR[UNIMOD:7]VEK;FVDGEWYR[UNIMOD:7]AR[UNIMOD:7]VEK;FVDGEWYR[UNIMOD:7]AR[UNIMOD:7]VEK	DGEWYrARVEK	0	7924029568	7498833192	1208077720	0	0	0	0	0	0	0	0	0	0	1813530612	2.32818e+09	0	0	2985706238	3096765212
Q7KZF4_R749	EFCIAKFVDGEWYRArVEKVESPAKIHVFYI	Q7KZF4;Q7KZF4;Q7KZF4;Q7KZF4;Q7KZF4;Q7KZF4;Q7KZF4;Q7KZF4;Q7KZF4;Q7KZF4;Q7KZF4;Q7KZF4;Q7KZF4;Q7KZF4;Q7KZF4;Q7KZF4;Q7KZF4;Q7KZF4;Q7KZF4;Q7KZF4;Q7KZF4;Q7KZF4;Q7KZF4;Q7KZF4;Q7KZF4;Q7KZF4;Q7KZF4;Q7KZF4;Q7KZF4;Q7KZF4;Q7KZF4;Q7KZF4;Q7KZF4;Q7KZF4;Q7KZF4;Q7KZF4;Q7KZF4;Q7KZF4;Q7KZF4;Q7KZF4;Q7KZF4;Q7KZF4;Q7KZF4;Q7KZF4;Q7KZF4;Q7KZF4;Q7KZF4;Q7KZF4;Q7KZF4;Q7KZF4;Q7KZF4;Q7KZF4;Q7KZF4;Q7KZF4;Q7KZF4;Q7KZF4;Q7KZF4;Q7KZF4;Q7KZF4;Q7KZF4;Q7KZF4;Q7KZF4;Q7KZF4;Q7KZF4;Q7KZF4;Q7KZF4;Q7KZF4;Q7KZF4;Q7KZF4;Q7KZF4;Q7KZF4;Q7KZF4;Q7KZF4;Q7KZF4;Q7KZF4;Q7KZF4;Q7KZF4;Q7KZF4	SND1;TDRD11	FVDGEWYR[UNIMOD:7]AR[UNIMOD:7]VEK;FVDGEWYR[UNIMOD:7]AR[UNIMOD:7]VEK;FVDGEWYR[UNIMOD:7]AR[UNIMOD:7]VEK;FVDGEWYR[UNIMOD:7]AR[UNIMOD:7]VEK;FVDGEWYR[UNIMOD:7]AR[UNIMOD:7]VEKVESPAK;FVDGEWYR[UNIMOD:7]AR[UNIMOD:7]VEK;FVDGEWYR[UNIMOD:7]AR[UNIMOD:7]VEKVESPAK;FVDGEWYR[UNIMOD:7]AR[UNIMOD:7]VEKVESPAK;FVDGEWYR[UNIMOD:7]AR[UNIMOD:7]VEK;FVDGEWYR[UNIMOD:7]AR[UNIMOD:7]VEK;FVDGEWYR[UNIMOD:7]AR[UNIMOD:7]VEK;FVDGEWYR[UNIMOD:7]AR[UNIMOD:7]VEK;FVDGEWYR[UNIMOD:7]AR[UNIMOD:7]VEK;FVDGEWYR[UNIMOD:7]AR[UNIMOD:7]VEK;FVDGEWYR[UNIMOD:7]AR[UNIMOD:7]VEK;FVDGEWYRAR[UNIMOD:7]VEKVESPAK;FVDGEWYR[UNIMOD:7]AR[UNIMOD:7]VEK;FVDGEWYR[UNIMOD:7]AR[UNIMOD:7]VEK;FVDGEWYR[UNIMOD:7]AR[UNIMOD:7]VEK;FVDGEWYR[UNIMOD:7]AR[UNIMOD:7]VEK;FVDGEWYR[UNIMOD:7]AR[UNIMOD:7]VEK;FVDGEWYR[UNIMOD:7]AR[UNIMOD:7]VEK;FVDGEWYR[UNIMOD:7]AR[UNIMOD:7]VEK;FVDGEWYR[UNIMOD:7]AR[UNIMOD:7]VEK;FVDGEWYR[UNIMOD:7]AR[UNIMOD:7]VEK;FVDGEWYR[UNIMOD:7]AR[UNIMOD:7]VEK;FVDGEWYR[UNIMOD:7]AR[UNIMOD:7]VEK;FVDGEWYR[UNIMOD:7]AR[UNIMOD:7]VEK;FVDGEWYR[UNIMOD:7]AR[UNIMOD:7]VEK;FVDGEWYR[UNIMOD:7]AR[UNIMOD:7]VEK;FVDGEWYR[UNIMOD:7]AR[UNIMOD:7]VEK;FVDGEWYR[UNIMOD:7]AR[UNIMOD:7]VEK;FVDGEWYR[UNIMOD:7]AR[UNIMOD:7]VEK;FVDGEWYR[UNIMOD:7]AR[UNIMOD:7]VEK;FVDGEWYR[UNIMOD:7]AR[UNIMOD:7]VEK;FVDGEWYR[UNIMOD:7]AR[UNIMOD:7]VEK;FVDGEWYR[UNIMOD:7]AR[UNIMOD:7]VEK;FVDGEWYR[UNIMOD:7]AR[UNIMOD:7]VEKVESPAK;FVDGEWYR[UNIMOD:7]AR[UNIMOD:7]VEK;FVDGEWYR[UNIMOD:7]AR[UNIMOD:7]VEKVESPAK;FVDGEWYR[UNIMOD:7]AR[UNIMOD:7]VEK;FVDGEWYR[UNIMOD:7]AR[UNIMOD:7]VEK;FVDGEWYR[UNIMOD:7]AR[UNIMOD:7]VEK;FVDGEWYR[UNIMOD:7]AR[UNIMOD:7]VEK;FVDGEWYR[UNIMOD:7]AR[UNIMOD:7]VEK;FVDGEWYR[UNIMOD:7]AR[UNIMOD:7]VEK;FVDGEWYR[UNIMOD:7]AR[UNIMOD:7]VEK;FVDGEWYR[UNIMOD:7]AR[UNIMOD:7]VEK;FVDGEWYR[UNIMOD:7]AR[UNIMOD:7]VEK;FVDGEWYR[UNIMOD:7]AR[UNIMOD:7]VEK;FVDGEWYR[UNIMOD:7]AR[UNIMOD:7]VEK;FVDGEWYR[UNIMOD:7]AR[UNIMOD:7]VEK;FVDGEWYR[UNIMOD:7]AR[UNIMOD:7]VEK;FVDGEWYR[UNIMOD:7]AR[UNIMOD:7]VEK;FVDGEWYR[UNIMOD:7]AR[UNIMOD:7]VEK;FVDGEWYR[UNIMOD:7]AR[UNIMOD:7]VEK;FVDGEWYR[UNIMOD:7]AR[UNIMOD:7]VEK;FVDGEWYR[UNIMOD:7]AR[UNIMOD:7]VEK;FVDGEWYR[UNIMOD:7]AR[UNIMOD:7]VEK;FVDGEWYR[UNIMOD:7]AR[UNIMOD:7]VEK;FVDGEWYR[UNIMOD:7]AR[UNIMOD:7]VEK;FVDGEWYR[UNIMOD:7]AR[UNIMOD:7]VEK;FVDGEWYR[UNIMOD:7]AR[UNIMOD:7]VEK;FVDGEWYR[UNIMOD:7]AR[UNIMOD:7]VEK;FVDGEWYR[UNIMOD:7]AR[UNIMOD:7]VEK;FVDGEWYR[UNIMOD:7]AR[UNIMOD:7]VEK;FVDGEWYR[UNIMOD:7]AR[UNIMOD:7]VEK;FVDGEWYR[UNIMOD:7]AR[UNIMOD:7]VEK;FVDGEWYR[UNIMOD:7]AR[UNIMOD:7]VEK;FVDGEWYR[UNIMOD:7]AR[UNIMOD:7]VEK;FVDGEWYR[UNIMOD:7]AR[UNIMOD:7]VEK;FVDGEWYR[UNIMOD:7]AR[UNIMOD:7]VEK;FVDGEWYR[UNIMOD:7]AR[UNIMOD:7]VEK;FVDGEWYR[UNIMOD:7]AR[UNIMOD:7]VEK;FVDGEWYR[UNIMOD:7]AR[UNIMOD:7]VEK;FVDGEWYR[UNIMOD:7]AR[UNIMOD:7]VEK;FVDGEWYR[UNIMOD:7]AR[UNIMOD:7]VEK;FVDGEWYR[UNIMOD:7]AR[UNIMOD:7]VEK	EWYRArVEKVE	0	7924029568	7498833192	0	0	0	0	0	0	0	0	0	0	0	1813530612	1.98946e+09	0	0	2954649652	3096765212
Q7KZF4_R776	VFYIDYGNREVLPSTrLGTLSPAFSTRVLPA	Q7KZF4;Q7KZF4;Q7KZF4;Q7KZF4;Q7KZF4;Q7KZF4;Q7KZF4;Q7KZF4;Q7KZF4;Q7KZF4;Q7KZF4;Q7KZF4;Q7KZF4;Q7KZF4;Q7KZF4;Q7KZF4;Q7KZF4;Q7KZF4;Q7KZF4;Q7KZF4;Q7KZF4;Q7KZF4;Q7KZF4;Q7KZF4;Q7KZF4;Q7KZF4;Q7KZF4;Q7KZF4;Q7KZF4;Q7KZF4;Q7KZF4;Q7KZF4;Q7KZF4;Q7KZF4;Q7KZF4;Q7KZF4;Q7KZF4;Q7KZF4;Q7KZF4;Q7KZF4;Q7KZF4;Q7KZF4;Q7KZF4;Q7KZF4;Q7KZF4;Q7KZF4;Q7KZF4;Q7KZF4;Q7KZF4;Q7KZF4;Q7KZF4;Q7KZF4;Q7KZF4;Q7KZF4;Q7KZF4;Q7KZF4;Q7KZF4;Q7KZF4;Q7KZF4;Q7KZF4;Q7KZF4;Q7KZF4;Q7KZF4;Q7KZF4	SND1;TDRD11	EVLPSTR[UNIMOD:7]LGTLSPAFSTR;EVLPSTR[UNIMOD:7]LGTLSPAFSTR;EVLPSTR[UNIMOD:7]LGTLSPAFSTR;EVLPSTR[UNIMOD:7]LGTLSPAFSTR;EVLPSTR[UNIMOD:7]LGTLSPAFSTR;EVLPSTR[UNIMOD:7]LGTLSPAFSTR;EVLPSTR[UNIMOD:7]LGTLSPAFSTR;EVLPSTR[UNIMOD:7]LGTLSPAFSTR;EVLPSTR[UNIMOD:7]LGTLSPAFSTR;EVLPSTR[UNIMOD:7]LGTLSPAFSTR;EVLPSTR[UNIMOD:7]LGTLSPAFSTR;EVLPSTR[UNIMOD:7]LGTLSPAFSTR;EVLPSTR[UNIMOD:7]LGTLSPAFSTR;EVLPSTR[UNIMOD:7]LGTLSPAFSTR;EVLPSTR[UNIMOD:7]LGTLSPAFSTR;EVLPSTR[UNIMOD:7]LGTLSPAFSTR;EVLPSTR[UNIMOD:7]LGTLSPAFSTR;EVLPSTR[UNIMOD:7]LGTLSPAFSTR;EVLPSTR[UNIMOD:7]LGTLSPAFSTR;IHVFYIDYGNR[UNIMOD:7]EVLPSTR[UNIMOD:7]LGTLSPAFSTR;EVLPSTR[UNIMOD:7]LGTLSPAFSTR;EVLPSTR[UNIMOD:7]LGTLSPAFSTR;EVLPSTR[UNIMOD:7]LGTLSPAFSTR;EVLPSTR[UNIMOD:7]LGTLSPAFSTR;EVLPSTR[UNIMOD:7]LGTLSPAFSTR;EVLPSTR[UNIMOD:7]LGTLSPAFSTR;EVLPSTR[UNIMOD:7]LGTLSPAFSTR;EVLPSTR[UNIMOD:7]LGTLSPAFSTR;EVLPSTR[UNIMOD:7]LGTLSPAFSTR;EVLPSTR[UNIMOD:7]LGTLSPAFSTR;EVLPSTR[UNIMOD:7]LGTLSPAFSTR;EVLPSTR[UNIMOD:7]LGTLSPAFSTR;EVLPSTR[UNIMOD:7]LGTLSPAFSTR;EVLPSTR[UNIMOD:7]LGTLSPAFSTR;EVLPSTR[UNIMOD:7]LGTLSPAFSTR;EVLPSTR[UNIMOD:7]LGTLSPAFSTR;EVLPSTR[UNIMOD:7]LGTLSPAFSTR;EVLPSTR[UNIMOD:7]LGTLSPAFSTR;EVLPSTR[UNIMOD:7]LGTLSPAFSTR;EVLPSTR[UNIMOD:7]LGTLSPAFSTR;EVLPSTR[UNIMOD:7]LGTLSPAFSTR;EVLPSTR[UNIMOD:7]LGTLSPAFSTR;EVLPSTR[UNIMOD:7]LGTLSPAFSTR;EVLPSTR[UNIMOD:7]LGTLSPAFSTR;EVLPSTR[UNIMOD:7]LGTLSPAFSTR;EVLPSTR[UNIMOD:7]LGTLSPAFSTR;EVLPSTR[UNIMOD:7]LGTLSPAFSTR;EVLPSTR[UNIMOD:7]LGTLSPAFSTR;EVLPSTR[UNIMOD:7]LGTLSPAFSTR;EVLPSTR[UNIMOD:7]LGTLSPAFSTR;EVLPSTR[UNIMOD:7]LGTLSPAFSTR;EVLPSTR[UNIMOD:7]LGTLSPAFSTR;EVLPSTR[UNIMOD:7]LGTLSPAFSTR;EVLPSTR[UNIMOD:7]LGTLSPAFSTR;EVLPSTR[UNIMOD:7]LGTLSPAFSTR;EVLPSTR[UNIMOD:7]LGTLSPAFSTR;EVLPSTR[UNIMOD:7]LGTLSPAFSTR;EVLPSTR[UNIMOD:7]LGTLSPAFSTR;EVLPSTR[UNIMOD:7]LGTLSPAFSTR;EVLPSTR[UNIMOD:7]LGTLSPAFSTR;EVLPSTR[UNIMOD:7]LGTLSPAFSTR;EVLPSTR[UNIMOD:7]LGTLSPAFSTR;EVLPSTR[UNIMOD:7]LGTLSPAFSTR;EVLPSTR[UNIMOD:7]LGTLSPAFSTR	VLPSTrLGTLS	0	0	0	2650134720	344692064	0	352495032	270948912	153242244	0	424970384	749545776	0	710316768	0	0	1924420286	1854585760	0	0
Q7KZF4_R83	PDAKDTPDEPWAFPArEFLRKKLIGKEVCFT	Q7KZF4;Q7KZF4;Q7KZF4;Q7KZF4;Q7KZF4;Q7KZF4;Q7KZF4;Q7KZF4;Q7KZF4;Q7KZF4;Q7KZF4;Q7KZF4;Q7KZF4;Q7KZF4;Q7KZF4;Q7KZF4;Q7KZF4;Q7KZF4;Q7KZF4;Q7KZF4;Q7KZF4;Q7KZF4;Q7KZF4;Q7KZF4;Q7KZF4;Q7KZF4;Q7KZF4;Q7KZF4;Q7KZF4;Q7KZF4;Q7KZF4;Q7KZF4;Q7KZF4;Q7KZF4;Q7KZF4;Q7KZF4;Q7KZF4;Q7KZF4;Q7KZF4;Q7KZF4;Q7KZF4;Q7KZF4;Q7KZF4;Q7KZF4;Q7KZF4;Q7KZF4;Q7KZF4;Q7KZF4;Q7KZF4;Q7KZF4;Q7KZF4;Q7KZF4;Q7KZF4;Q7KZF4;Q7KZF4;Q7KZF4;Q7KZF4;Q7KZF4;Q7KZF4;Q7KZF4;Q7KZF4;Q7KZF4;Q7KZF4;Q7KZF4;Q7KZF4;Q7KZF4;Q7KZF4;Q7KZF4;Q7KZF4;Q7KZF4;Q7KZF4;Q7KZF4;Q7KZF4;Q7KZF4;Q7KZF4;Q7KZF4;Q7KZF4;Q7KZF4;Q7KZF4;Q7KZF4;Q7KZF4;Q7KZF4;Q7KZF4;Q7KZF4;Q7KZF4;Q7KZF4;Q7KZF4;Q7KZF4;Q7KZF4;Q7KZF4;Q7KZF4;Q7KZF4;Q7KZF4;Q7KZF4;Q7KZF4;Q7KZF4;Q7KZF4;Q7KZF4;Q7KZF4;Q7KZF4;Q7KZF4;Q7KZF4;Q7KZF4;Q7KZF4;Q7KZF4;Q7KZF4;Q7KZF4;Q7KZF4;Q7KZF4;Q7KZF4;Q7KZF4;Q7KZF4;Q7KZF4;Q7KZF4;Q7KZF4;Q7KZF4;Q7KZF4;Q7KZF4;Q7KZF4;Q7KZF4;Q7KZF4;Q7KZF4;Q7KZF4;Q7KZF4;Q7KZF4;Q7KZF4;Q7KZF4;Q7KZF4;Q7KZF4;Q7KZF4;Q7KZF4;Q7KZF4;Q7KZF4;Q7KZF4;Q7KZF4;Q7KZF4;Q7KZF4;Q7KZF4;Q7KZF4;Q7KZF4;Q7KZF4;Q7KZF4;Q7KZF4;Q7KZF4;Q7KZF4;Q7KZF4;Q7KZF4;Q7KZF4;Q7KZF4;Q7KZF4;Q7KZF4;Q7KZF4;Q7KZF4;Q7KZF4;Q7KZF4;Q7KZF4;Q7KZF4;Q7KZF4;Q7KZF4;Q7KZF4;Q7KZF4;Q7KZF4;Q7KZF4;Q7KZF4;Q7KZF4;Q7KZF4;Q7KZF4;Q7KZF4;Q7KZF4;Q7KZF4;Q7KZF4;Q7KZF4;Q7KZF4;Q7KZF4;Q7KZF4;Q7KZF4;Q7KZF4;Q7KZF4;Q7KZF4;Q7KZF4;Q7KZF4;Q7KZF4;Q7KZF4;Q7KZF4;Q7KZF4;Q7KZF4;Q7KZF4;Q7KZF4;Q7KZF4;Q7KZF4;Q7KZF4;Q7KZF4;Q7KZF4;Q7KZF4;Q7KZF4;Q7KZF4;Q7KZF4;Q7KZF4;Q7KZF4;Q7KZF4;Q7KZF4;Q7KZF4;Q7KZF4;Q7KZF4;Q7KZF4;Q7KZF4;Q7KZF4;Q7KZF4;Q7KZF4;Q7KZF4;Q7KZF4;Q7KZF4;Q7KZF4;Q7KZF4;Q7KZF4;Q7KZF4;Q7KZF4;Q7KZF4;Q7KZF4;Q7KZF4;Q7KZF4;Q7KZF4;Q7KZF4;Q7KZF4;Q7KZF4;Q7KZF4;Q7KZF4;Q7KZF4;Q7KZF4;Q7KZF4;Q7KZF4;Q7KZF4;Q7KZF4;Q7KZF4;Q7KZF4;Q7KZF4;Q7KZF4;Q7KZF4;Q7KZF4;Q7KZF4;Q7KZF4;Q7KZF4;Q7KZF4;Q7KZF4;Q7KZF4;Q7KZF4;Q7KZF4;Q7KZF4;Q7KZF4;Q7KZF4;Q7KZF4;Q7KZF4;Q7KZF4;Q7KZF4;Q7KZF4;Q7KZF4;Q7KZF4;Q7KZF4;Q7KZF4;Q7KZF4;Q7KZF4;Q7KZF4;Q7KZF4;Q7KZF4;Q7KZF4;Q7KZF4;Q7KZF4;Q7KZF4;Q7KZF4;Q7KZF4;Q7KZF4;Q7KZF4;Q7KZF4;Q7KZF4;Q7KZF4;Q7KZF4;Q7KZF4;Q7KZF4;Q7KZF4;Q7KZF4;Q7KZF4;Q7KZF4;Q7KZF4;Q7KZF4;Q7KZF4;Q7KZF4;Q7KZF4;Q7KZF4;Q7KZF4;Q7KZF4;Q7KZF4;Q7KZF4;Q7KZF4;Q7KZF4;Q7KZF4;Q7KZF4;Q7KZF4;Q7KZF4;Q7KZF4;Q7KZF4;Q7KZF4;Q7KZF4;Q7KZF4;Q7KZF4;Q7KZF4;Q7KZF4;Q7KZF4;Q7KZF4;Q7KZF4;Q7KZF4;Q7KZF4;Q7KZF4;Q7KZF4;Q7KZF4;Q7KZF4;Q7KZF4;Q7KZF4;Q7KZF4;Q7KZF4;Q7KZF4;Q7KZF4;Q7KZF4;Q7KZF4;Q7KZF4;Q7KZF4;Q7KZF4;Q7KZF4;Q7KZF4;Q7KZF4;Q7KZF4;Q7KZF4;Q7KZF4;Q7KZF4;Q7KZF4;Q7KZF4;Q7KZF4;Q7KZF4;Q7KZF4;Q7KZF4;Q7KZF4;Q7KZF4;Q7KZF4;Q7KZF4;Q7KZF4;Q7KZF4;Q7KZF4;Q7KZF4;Q7KZF4;Q7KZF4;Q7KZF4;Q7KZF4;Q7KZF4;Q7KZF4;Q7KZF4;Q7KZF4;Q7KZF4;Q7KZF4;Q7KZF4;Q7KZF4;Q7KZF4;Q7KZF4;Q7KZF4;Q7KZF4;Q7KZF4;Q7KZF4;Q7KZF4;Q7KZF4;Q7KZF4;Q7KZF4;Q7KZF4;Q7KZF4;Q7KZF4;Q7KZF4;Q7KZF4;Q7KZF4;Q7KZF4;Q7KZF4;Q7KZF4;Q7KZF4;Q7KZF4;Q7KZF4;Q7KZF4;Q7KZF4;Q7KZF4;Q7KZF4;Q7KZF4;Q7KZF4;Q7KZF4;Q7KZF4;Q7KZF4;Q7KZF4;Q7KZF4;Q7KZF4;Q7KZF4;Q7KZF4;Q7KZF4;Q7KZF4;Q7KZF4;Q7KZF4;Q7KZF4;Q7KZF4;Q7KZF4;Q7KZF4;Q7KZF4;Q7KZF4;Q7KZF4;Q7KZF4;Q7KZF4;Q7KZF4	SND1;TDRD11	DTPDEPWAFPAR[UNIMOD:7]EFLR[UNIMOD:7]K;DTPDEPWAFPAR[UNIMOD:7]EFLR[UNIMOD:7]K;DTPDEPWAFPAR[UNIMOD:7]EFLR[UNIMOD:7]K;DTPDEPWAFPAR[UNIMOD:7]EFLR[UNIMOD:7]K;DTPDEPWAFPAR[UNIMOD:7]EFLR[UNIMOD:7]K;DTPDEPWAFPAR[UNIMOD:7]EFLR[UNIMOD:7]K;DTPDEPWAFPAR[UNIMOD:7]EFLR[UNIMOD:7]K;DTPDEPWAFPAR[UNIMOD:7]EFLR[UNIMOD:7]K;DTPDEPWAFPAR[UNIMOD:7]EFLR[UNIMOD:7]K;DTPDEPWAFPAR[UNIMOD:7]EFLR[UNIMOD:7]K;DTPDEPWAFPAR[UNIMOD:7]EFLR[UNIMOD:7]K;DTPDEPWAFPAR[UNIMOD:7]EFLR[UNIMOD:7]K;DTPDEPWAFPAR[UNIMOD:7]EFLR[UNIMOD:7]K;DTPDEPWAFPAR[UNIMOD:7]EFLR[UNIMOD:7]K;DTPDEPWAFPAR[UNIMOD:7]EFLR[UNIMOD:7]K;DTPDEPWAFPAR[UNIMOD:7]EFLR[UNIMOD:7]K;DTPDEPWAFPAR[UNIMOD:7]EFLR[UNIMOD:7]K;DTPDEPWAFPAR[UNIMOD:7]EFLR[UNIMOD:7]K;DTPDEPWAFPAR[UNIMOD:7]EFLR[UNIMOD:7]K;DTPDEPWAFPAR[UNIMOD:7]EFLR[UNIMOD:7]K;DTPDEPWAFPAR[UNIMOD:7]EFLR[UNIMOD:7]K;DTPDEPWAFPAR[UNIMOD:7]EFLR[UNIMOD:7]K;DTPDEPWAFPAR[UNIMOD:7]EFLR[UNIMOD:7]K;DTPDEPWAFPAR[UNIMOD:7]EFLR[UNIMOD:7]K;DTPDEPWAFPAR[UNIMOD:7]EFLR[UNIMOD:7]K;DTPDEPWAFPAR[UNIMOD:7]EFLR[UNIMOD:7]K;DTPDEPWAFPAR[UNIMOD:7]EFLR[UNIMOD:7]K;DTPDEPWAFPAR[UNIMOD:7]EFLR[UNIMOD:7]K;DTPDEPWAFPAR[UNIMOD:7]EFLR[UNIMOD:7]K;DTPDEPWAFPAR[UNIMOD:7]EFLR[UNIMOD:7]K;DTPDEPWAFPAR[UNIMOD:7]EFLR[UNIMOD:7]K;DTPDEPWAFPAR[UNIMOD:7]EFLR[UNIMOD:7]K;DTPDEPWAFPAR[UNIMOD:7]EFLR[UNIMOD:7]K;DTPDEPWAFPAR[UNIMOD:7]EFLR[UNIMOD:7]K;DTPDEPWAFPAR[UNIMOD:7]EFLR[UNIMOD:7]K;DTPDEPWAFPAR[UNIMOD:7]EFLR[UNIMOD:7]K;DTPDEPWAFPAR[UNIMOD:7]EFLR;DTPDEPWAFPAR[UNIMOD:7]EFLR[UNIMOD:7]K;DTPDEPWAFPAR[UNIMOD:7]EFLR[UNIMOD:7]K;DTPDEPWAFPAR[UNIMOD:7]EFLR[UNIMOD:7]K;DTPDEPWAFPAR[UNIMOD:7]EFLR[UNIMOD:7]K;DTPDEPWAFPAR[UNIMOD:7]EFLR[UNIMOD:7]K;DTPDEPWAFPAR[UNIMOD:7]EFLR[UNIMOD:7]K;DTPDEPWAFPAR[UNIMOD:7]EFLR[UNIMOD:7]K;DTPDEPWAFPAR[UNIMOD:7]EFLR[UNIMOD:7]K;DTPDEPWAFPAR[UNIMOD:7]EFLR[UNIMOD:7]K;DTPDEPWAFPAR[UNIMOD:7]EFLR[UNIMOD:7]K;DTPDEPWAFPAR[UNIMOD:7]EFLR[UNIMOD:7]K;DTPDEPWAFPAR[UNIMOD:7]EFLR[UNIMOD:7]K;DTPDEPWAFPAR[UNIMOD:7]EFLR[UNIMOD:7]K;DTPDEPWAFPAR[UNIMOD:7]EFLR[UNIMOD:7]K;DTPDEPWAFPAR[UNIMOD:7]EFLR[UNIMOD:7]K;DTPDEPWAFPAR[UNIMOD:7]EFLR[UNIMOD:7]K;DTPDEPWAFPAR[UNIMOD:7]EFLR[UNIMOD:7]K;DTPDEPWAFPAR[UNIMOD:7]EFLR[UNIMOD:7]K;DTPDEPWAFPAR[UNIMOD:7]EFLR;DTPDEPWAFPAR[UNIMOD:7]EFLR[UNIMOD:7]K;DTPDEPWAFPAR[UNIMOD:7]EFLR[UNIMOD:7]K;DTPDEPWAFPAR[UNIMOD:7]EFLR[UNIMOD:7]K;DTPDEPWAFPAR[UNIMOD:7]EFLR[UNIMOD:7]K;DTPDEPWAFPAR[UNIMOD:7]EFLR;DTPDEPWAFPAR[UNIMOD:7]EFLR[UNIMOD:7]K;DTPDEPWAFPAR[UNIMOD:7]EFLR;DTPDEPWAFPAR[UNIMOD:7]EFLR;DTPDEPWAFPAR[UNIMOD:7]EFLR;DTPDEPWAFPAR[UNIMOD:7]EFLR[UNIMOD:7]K;DTPDEPWAFPAR[UNIMOD:7]EFLR;DTPDEPWAFPAR[UNIMOD:7]EFLR[UNIMOD:7]K;DTPDEPWAFPAR[UNIMOD:7]EFLR;DTPDEPWAFPAR[UNIMOD:7]EFLR;DTPDEPWAFPAR[UNIMOD:7]EFLR;DTPDEPWAFPAR[UNIMOD:7]EFLR[UNIMOD:7]K;DTPDEPWAFPAR[UNIMOD:7]EFLR;DTPDEPWAFPAR[UNIMOD:7]EFLR;DTPDEPWAFPAR[UNIMOD:7]EFLR;DTPDEPWAFPAR[UNIMOD:7]EFLR[UNIMOD:7]K;DTPDEPWAFPAR[UNIMOD:7]EFLR;DTPDEPWAFPAR[UNIMOD:7]EFLR[UNIMOD:7]K;DTPDEPWAFPAR[UNIMOD:7]EFLR;DTPDEPWAFPAR[UNIMOD:7]EFLR[UNIMOD:7]K;DTPDEPWAFPAR[UNIMOD:7]EFLR;DTPDEPWAFPAR[UNIMOD:7]EFLR[UNIMOD:7]K;DTPDEPWAFPAR[UNIMOD:7]EFLR;DTPDEPWAFPAR[UNIMOD:7]EFLR;DTPDEPWAFPAR[UNIMOD:7]EFLR[UNIMOD:7]K;DTPDEPWAFPAR[UNIMOD:7]EFLR;DTPDEPWAFPAR[UNIMOD:7]EFLR;DTPDEPWAFPAR[UNIMOD:7]EFLR[UNIMOD:7]K;DTPDEPWAFPAR[UNIMOD:7]EFLR;DTPDEPWAFPAR[UNIMOD:7]EFLR[UNIMOD:7]K;DTPDEPWAFPAR[UNIMOD:7]EFLR;DTPDEPWAFPAR[UNIMOD:7]EFLR[UNIMOD:7]K;DTPDEPWAFPAR[UNIMOD:7]EFLR;DTPDEPWAFPAR[UNIMOD:7]EFLR[UNIMOD:7]K;DTPDEPWAFPAR[UNIMOD:7]EFLR;DTPDEPWAFPAR[UNIMOD:7]EFLR;DTPDEPWAFPAR[UNIMOD:7]EFLR;DTPDEPWAFPAR[UNIMOD:7]EFLR[UNIMOD:7]K;DTPDEPWAFPAR[UNIMOD:7]EFLR;DTPDEPWAFPAR[UNIMOD:7]EFLR[UNIMOD:7]K;DTPDEPWAFPAR[UNIMOD:7]EFLR;DTPDEPWAFPAR[UNIMOD:7]EFLR;DTPDEPWAFPAR[UNIMOD:7]EFLR;DTPDEPWAFPAR[UNIMOD:7]EFLR[UNIMOD:7]K;DTPDEPWAFPAR[UNIMOD:7]EFLR;DTPDEPWAFPAR[UNIMOD:7]EFLR[UNIMOD:7]K;DTPDEPWAFPAR[UNIMOD:7]EFLR;DTPDEPWAFPAR[UNIMOD:7]EFLR;DTPDEPWAFPAR[UNIMOD:7]EFLR[UNIMOD:7]K;DTPDEPWAFPAR[UNIMOD:7]EFLR[UNIMOD:7]K;DTPDEPWAFPAR[UNIMOD:7]EFLR[UNIMOD:7]K;DTPDEPWAFPAR[UNIMOD:7]EFLR[UNIMOD:7]K;DTPDEPWAFPAR[UNIMOD:7]EFLR[UNIMOD:7]K;DTPDEPWAFPAR[UNIMOD:7]EFLR;DTPDEPWAFPAR[UNIMOD:7]EFLR[UNIMOD:7]K;DTPDEPWAFPAR[UNIMOD:7]EFLR;DTPDEPWAFPAR[UNIMOD:7]EFLR[UNIMOD:7]K;DTPDEPWAFPAR[UNIMOD:7]EFLR;DTPDEPWAFPAR[UNIMOD:7]EFLR[UNIMOD:7]K;DTPDEPWAFPAR[UNIMOD:7]EFLR;DTPDEPWAFPAR[UNIMOD:7]EFLR[UNIMOD:7]K;DTPDEPWAFPAR[UNIMOD:7]EFLR[UNIMOD:7]K;DTPDEPWAFPAR[UNIMOD:7]EFLR;DTPDEPWAFPAR[UNIMOD:7]EFLR[UNIMOD:7]K;DTPDEPWAFPAR[UNIMOD:7]EFLR;DTPDEPWAFPAR[UNIMOD:7]EFLR;DTPDEPWAFPAR[UNIMOD:7]EFLR[UNIMOD:7]K;DTPDEPWAFPAR[UNIMOD:7]EFLR;DTPDEPWAFPAR[UNIMOD:7]EFLR[UNIMOD:7]K;DTPDEPWAFPAR[UNIMOD:7]EFLR;DTPDEPWAFPAR[UNIMOD:7]EFLR[UNIMOD:7]K;DTPDEPWAFPAR[UNIMOD:7]EFLR;DTPDEPWAFPAR[UNIMOD:7]EFLR[UNIMOD:7]K;DTPDEPWAFPAR[UNIMOD:7]EFLR;DTPDEPWAFPAR[UNIMOD:7]EFLR[UNIMOD:7]K;DTPDEPWAFPAR[UNIMOD:7]EFLR;DTPDEPWAFPAR[UNIMOD:7]EFLR;DTPDEPWAFPAR[UNIMOD:7]EFLR[UNIMOD:7]K;DTPDEPWAFPAR[UNIMOD:7]EFLR;DTPDEPWAFPAR[UNIMOD:7]EFLR[UNIMOD:7]K;DTPDEPWAFPAR[UNIMOD:7]EFLR;DTPDEPWAFPAR[UNIMOD:7]EFLR;DTPDEPWAFPAR[UNIMOD:7]EFLR[UNIMOD:7]K;DTPDEPWAFPAR[UNIMOD:7]EFLR;DTPDEPWAFPAR[UNIMOD:7]EFLR;DTPDEPWAFPAR[UNIMOD:7]EFLR[UNIMOD:7]K;DTPDEPWAFPAR[UNIMOD:7]EFLR;DTPDEPWAFPAR[UNIMOD:7]EFLR;DTPDEPWAFPAR[UNIMOD:7]EFLR;DTPDEPWAFPAR[UNIMOD:7]EFLR[UNIMOD:7]K;DTPDEPWAFPAR[UNIMOD:7]EFLR;DTPDEPWAFPAR[UNIMOD:7]EFLR[UNIMOD:7]K;DTPDEPWAFPAR[UNIMOD:7]EFLR;DTPDEPWAFPAR[UNIMOD:7]EFLR;DTPDEPWAFPAR[UNIMOD:7]EFLR[UNIMOD:7]K;DTPDEPWAFPAR[UNIMOD:7]EFLR;DTPDEPWAFPAR[UNIMOD:7]EFLR[UNIMOD:7]K;DTPDEPWAFPAR[UNIMOD:7]EFLR[UNIMOD:7]K;DTPDEPWAFPAR[UNIMOD:7]EFLR[UNIMOD:7]K;DTPDEPWAFPAR[UNIMOD:7]EFLR;DTPDEPWAFPAR[UNIMOD:7]EFLR[UNIMOD:7]K;DTPDEPWAFPAR[UNIMOD:7]EFLR;DTPDEPWAFPAR[UNIMOD:7]EFLR[UNIMOD:7]K;DTPDEPWAFPAR[UNIMOD:7]EFLR;DTPDEPWAFPAR[UNIMOD:7]EFLR;DTPDEPWAFPAR[UNIMOD:7]EFLR[UNIMOD:7]K;DTPDEPWAFPAR[UNIMOD:7]EFLR;DTPDEPWAFPAR[UNIMOD:7]EFLR[UNIMOD:7]K;DTPDEPWAFPAR[UNIMOD:7]EFLR;DTPDEPWAFPAR[UNIMOD:7]EFLR;DTPDEPWAFPAR[UNIMOD:7]EFLR[UNIMOD:7]K;DTPDEPWAFPAR[UNIMOD:7]EFLR;DTPDEPWAFPAR[UNIMOD:7]EFLR;DTPDEPWAFPAR[UNIMOD:7]EFLR[UNIMOD:7]K;DTPDEPWAFPAR[UNIMOD:7]EFLR;DTPDEPWAFPAR[UNIMOD:7]EFLR;DTPDEPWAFPAR[UNIMOD:7]EFLR;DTPDEPWAFPAR[UNIMOD:7]EFLR[UNIMOD:7]K;DTPDEPWAFPAR[UNIMOD:7]EFLR;DTPDEPWAFPAR[UNIMOD:7]EFLR;DTPDEPWAFPAR[UNIMOD:7]EFLR;DTPDEPWAFPAR[UNIMOD:7]EFLR;DTPDEPWAFPAR[UNIMOD:7]EFLR;DTPDEPWAFPAR[UNIMOD:7]EFLR;DTPDEPWAFPAR[UNIMOD:7]EFLR[UNIMOD:7]K;DTPDEPWAFPAR[UNIMOD:7]EFLR;DTPDEPWAFPAR[UNIMOD:7]EFLR[UNIMOD:7]K;DTPDEPWAFPAR[UNIMOD:7]EFLR;DTPDEPWAFPAR[UNIMOD:7]EFLR;DTPDEPWAFPAR[UNIMOD:7]EFLR;DTPDEPWAFPAR[UNIMOD:7]EFLR[UNIMOD:7]K;DTPDEPWAFPAR[UNIMOD:7]EFLR;DTPDEPWAFPAR[UNIMOD:7]EFLR;DTPDEPWAFPAR[UNIMOD:7]EFLR[UNIMOD:7]K;DTPDEPWAFPAR[UNIMOD:7]EFLR[UNIMOD:7]K;DTPDEPWAFPAR[UNIMOD:7]EFLR;DTPDEPWAFPAR[UNIMOD:7]EFLR;DTPDEPWAFPAR[UNIMOD:7]EFLR[UNIMOD:7]K;DTPDEPWAFPAR[UNIMOD:7]EFLR;DTPDEPWAFPAR[UNIMOD:7]EFLR[UNIMOD:7]K;DTPDEPWAFPAR[UNIMOD:7]EFLR;DTPDEPWAFPAR[UNIMOD:7]EFLR;DTPDEPWAFPAR[UNIMOD:7]EFLR;DTPDEPWAFPAR[UNIMOD:7]EFLR;DTPDEPWAFPAR[UNIMOD:7]EFLR[UNIMOD:7]K;DTPDEPWAFPAR[UNIMOD:7]EFLR;DTPDEPWAFPAR[UNIMOD:7]EFLR;DTPDEPWAFPAR[UNIMOD:7]EFLR;DTPDEPWAFPAR[UNIMOD:7]EFLR[UNIMOD:7]K;DTPDEPWAFPAR[UNIMOD:7]EFLR;DTPDEPWAFPAR[UNIMOD:7]EFLR[UNIMOD:7]K;DTPDEPWAFPAR[UNIMOD:7]EFLR;DTPDEPWAFPAR[UNIMOD:7]EFLR;DTPDEPWAFPAR[UNIMOD:7]EFLR[UNIMOD:7]K;DTPDEPWAFPAR[UNIMOD:7]EFLR;DTPDEPWAFPAR[UNIMOD:7]EFLR;DTPDEPWAFPAR[UNIMOD:7]EFLR[UNIMOD:7]K;DTPDEPWAFPAR[UNIMOD:7]EFLR;DTPDEPWAFPAR[UNIMOD:7]EFLR;DTPDEPWAFPAR[UNIMOD:7]EFLR[UNIMOD:7]K;DTPDEPWAFPAR[UNIMOD:7]EFLR;DTPDEPWAFPAR[UNIMOD:7]EFLR;DTPDEPWAFPAR[UNIMOD:7]EFLR[UNIMOD:7]K;DTPDEPWAFPAR[UNIMOD:7]EFLR[UNIMOD:7]K;DTPDEPWAFPAR[UNIMOD:7]EFLR;DTPDEPWAFPAR[UNIMOD:7]EFLR[UNIMOD:7]K;DTPDEPWAFPAR[UNIMOD:7]EFLR;DTPDEPWAFPAR[UNIMOD:7]EFLR;DTPDEPWAFPAR[UNIMOD:7]EFLR[UNIMOD:7]K;DTPDEPWAFPAR[UNIMOD:7]EFLR;DTPDEPWAFPAR[UNIMOD:7]EFLR[UNIMOD:7]K;DTPDEPWAFPAR[UNIMOD:7]EFLR;DTPDEPWAFPAR[UNIMOD:7]EFLR[UNIMOD:7]K;DTPDEPWAFPAR[UNIMOD:7]EFLR;DTPDEPWAFPAR[UNIMOD:7]EFLR[UNIMOD:7]K;DTPDEPWAFPAR[UNIMOD:7]EFLR[UNIMOD:7]K;DTPDEPWAFPAR[UNIMOD:7]EFLR;DTPDEPWAFPAR[UNIMOD:7]EFLR;DTPDEPWAFPAR[UNIMOD:7]EFLR[UNIMOD:7]K;DTPDEPWAFPAR[UNIMOD:7]EFLR[UNIMOD:7]K;DTPDEPWAFPAR[UNIMOD:7]EFLR;DTPDEPWAFPAR[UNIMOD:7]EFLR[UNIMOD:7]K;DTPDEPWAFPAR[UNIMOD:7]EFLR[UNIMOD:7]K;DTPDEPWAFPAR[UNIMOD:7]EFLR[UNIMOD:7]K;DTPDEPWAFPAR[UNIMOD:7]EFLR;DTPDEPWAFPAR[UNIMOD:7]EFLR;DTPDEPWAFPAR[UNIMOD:7]EFLR[UNIMOD:7]K;DTPDEPWAFPAR[UNIMOD:7]EFLR[UNIMOD:7]K;DTPDEPWAFPAR[UNIMOD:7]EFLR[UNIMOD:7]K;DTPDEPWAFPAR[UNIMOD:7]EFLR[UNIMOD:7]K;DTPDEPWAFPAR[UNIMOD:7]EFLR;DTPDEPWAFPAR[UNIMOD:7]EFLR;DTPDEPWAFPAR[UNIMOD:7]EFLR;DTPDEPWAFPAR[UNIMOD:7]EFLR[UNIMOD:7]K;DTPDEPWAFPAR[UNIMOD:7]EFLR[UNIMOD:7]K;DTPDEPWAFPAR[UNIMOD:7]EFLR[UNIMOD:7]K;DTPDEPWAFPAR[UNIMOD:7]EFLR[UNIMOD:7]K;DTPDEPWAFPAR[UNIMOD:7]EFLR;DTPDEPWAFPAR[UNIMOD:7]EFLR;DTPDEPWAFPAR[UNIMOD:7]EFLR[UNIMOD:7]KK;DTPDEPWAFPAR[UNIMOD:7]EFLR[UNIMOD:7]K;DTPDEPWAFPAR[UNIMOD:7]EFLR[UNIMOD:7]K;DTPDEPWAFPAR[UNIMOD:7]EFLR;DTPDEPWAFPAR[UNIMOD:7]EFLR[UNIMOD:7]KK;DTPDEPWAFPAR[UNIMOD:7]EFLR[UNIMOD:7]K;DTPDEPWAFPAR[UNIMOD:7]EFLR[UNIMOD:7]K;DTPDEPWAFPAR[UNIMOD:7]EFLR;DTPDEPWAFPAR[UNIMOD:7]EFLR[UNIMOD:7]KK;DTPDEPWAFPAR[UNIMOD:7]EFLR[UNIMOD:7]K;DTPDEPWAFPAR[UNIMOD:7]EFLR[UNIMOD:7]K;DTPDEPWAFPAR[UNIMOD:7]EFLR;DTPDEPWAFPAR[UNIMOD:7]EFLR[UNIMOD:7]K;DTPDEPWAFPAR[UNIMOD:7]EFLR;DTPDEPWAFPAR[UNIMOD:7]EFLR[UNIMOD:7]K;DTPDEPWAFPAR[UNIMOD:7]EFLR[UNIMOD:7]K;DTPDEPWAFPAR[UNIMOD:7]EFLR;DTPDEPWAFPAR[UNIMOD:7]EFLR;DTPDEPWAFPAR[UNIMOD:7]EFLR[UNIMOD:7]KK;DTPDEPWAFPAR[UNIMOD:7]EFLR[UNIMOD:7]K;DTPDEPWAFPAR[UNIMOD:7]EFLR[UNIMOD:7]K;DTPDEPWAFPAR[UNIMOD:7]EFLR;DTPDEPWAFPAR[UNIMOD:7]EFLR;DTPDEPWAFPAR[UNIMOD:7]EFLR;DTPDEPWAFPAR[UNIMOD:7]EFLR[UNIMOD:7]KK;DTPDEPWAFPAR[UNIMOD:7]EFLR[UNIMOD:7]K;DTPDEPWAFPAR[UNIMOD:7]EFLR[UNIMOD:7]K;DTPDEPWAFPAR[UNIMOD:7]EFLR;DTPDEPWAFPAR[UNIMOD:7]EFLR;DTPDEPWAFPAR[UNIMOD:7]EFLR[UNIMOD:7]KK;DTPDEPWAFPAR[UNIMOD:7]EFLR[UNIMOD:7]K;DTPDEPWAFPAR[UNIMOD:7]EFLR[UNIMOD:7]KK;DTPDEPWAFPAR[UNIMOD:7]EFLR[UNIMOD:7]K;DTPDEPWAFPAR[UNIMOD:7]EFLR[UNIMOD:7]K;DTPDEPWAFPAR[UNIMOD:7]EFLR;DTPDEPWAFPAR[UNIMOD:7]EFLR[UNIMOD:7]KK;DTPDEPWAFPAR[UNIMOD:7]EFLR[UNIMOD:7]K;DTPDEPWAFPAR[UNIMOD:7]EFLR[UNIMOD:7]K;DTPDEPWAFPAR[UNIMOD:7]EFLR;DTPDEPWAFPAR[UNIMOD:7]EFLR;DTPDEPWAFPAR[UNIMOD:7]EFLR[UNIMOD:7]KK;DTPDEPWAFPAR[UNIMOD:7]EFLR[UNIMOD:7]K;DTPDEPWAFPAR[UNIMOD:7]EFLR[UNIMOD:7]K;DTPDEPWAFPAR[UNIMOD:7]EFLR;DTPDEPWAFPAR[UNIMOD:7]EFLR[UNIMOD:7]K;DTPDEPWAFPAR[UNIMOD:7]EFLR[UNIMOD:7]K;DTPDEPWAFPAR[UNIMOD:7]EFLR;DTPDEPWAFPAR[UNIMOD:7]EFLR[UNIMOD:7]K;DTPDEPWAFPAR[UNIMOD:7]EFLR;DTPDEPWAFPAR[UNIMOD:7]EFLR[UNIMOD:7]K;DTPDEPWAFPAR[UNIMOD:7]EFLR;DTPDEPWAFPAR[UNIMOD:7]EFLR[UNIMOD:7]K;DTPDEPWAFPAR[UNIMOD:7]EFLR[UNIMOD:7]K;DTPDEPWAFPAR[UNIMOD:7]EFLR;DTPDEPWAFPAR[UNIMOD:7]EFLR;DTPDEPWAFPAR[UNIMOD:7]EFLR[UNIMOD:7]K;DTPDEPWAFPAR[UNIMOD:7]EFLR;DTPDEPWAFPAR[UNIMOD:7]EFLR[UNIMOD:7]K;DTPDEPWAFPAR[UNIMOD:7]EFLR[UNIMOD:7]K;DTPDEPWAFPAR[UNIMOD:7]EFLR[UNIMOD:7]K;DTPDEPWAFPAR[UNIMOD:7]EFLR;DTPDEPWAFPAR[UNIMOD:7]EFLR[UNIMOD:7]K;DTPDEPWAFPAR[UNIMOD:7]EFLR;DTPDEPWAFPAR[UNIMOD:7]EFLR[UNIMOD:7]K;DTPDEPWAFPAR[UNIMOD:7]EFLR[UNIMOD:7]K;DTPDEPWAFPAR[UNIMOD:7]EFLR[UNIMOD:7]K;DTPDEPWAFPAR[UNIMOD:7]EFLR;DTPDEPWAFPAR[UNIMOD:7]EFLR[UNIMOD:7]K;DTPDEPWAFPAR[UNIMOD:7]EFLR;DTPDEPWAFPAR[UNIMOD:7]EFLR[UNIMOD:7]K;DTPDEPWAFPAR[UNIMOD:7]EFLR[UNIMOD:7]K;DTPDEPWAFPAR[UNIMOD:7]EFLR;DTPDEPWAFPAR[UNIMOD:7]EFLR;DTPDEPWAFPAR[UNIMOD:7]EFLR[UNIMOD:7]K;DTPDEPWAFPAR[UNIMOD:7]EFLR;DTPDEPWAFPAR[UNIMOD:7]EFLR;DTPDEPWAFPAR[UNIMOD:7]EFLR[UNIMOD:7]K;DTPDEPWAFPAR[UNIMOD:7]EFLR[UNIMOD:7]K;DTPDEPWAFPAR[UNIMOD:7]EFLR;DTPDEPWAFPAR[UNIMOD:7]EFLR[UNIMOD:7]K;DTPDEPWAFPAR[UNIMOD:7]EFLR;DTPDEPWAFPAR[UNIMOD:7]EFLR[UNIMOD:7]K;DTPDEPWAFPAR[UNIMOD:7]EFLR[UNIMOD:7]K;DTPDEPWAFPAR[UNIMOD:7]EFLR;DTPDEPWAFPAR[UNIMOD:7]EFLR[UNIMOD:7]K;DTPDEPWAFPAR[UNIMOD:7]EFLR[UNIMOD:7]K;DTPDEPWAFPAR[UNIMOD:7]EFLR;DTPDEPWAFPAR[UNIMOD:7]EFLR;DTPDEPWAFPAR[UNIMOD:7]EFLR;DTPDEPWAFPAR[UNIMOD:7]EFLR[UNIMOD:7]K;DTPDEPWAFPAR[UNIMOD:7]EFLR[UNIMOD:7]K;DTPDEPWAFPAR[UNIMOD:7]EFLR;DTPDEPWAFPAR[UNIMOD:7]EFLR[UNIMOD:7]K;DTPDEPWAFPAR[UNIMOD:7]EFLR;DTPDEPWAFPAR[UNIMOD:7]EFLR[UNIMOD:7]K;DTPDEPWAFPAR[UNIMOD:7]EFLR[UNIMOD:7]K;DTPDEPWAFPAR[UNIMOD:7]EFLR[UNIMOD:7]K;DTPDEPWAFPAR[UNIMOD:7]EFLR[UNIMOD:7]K;DTPDEPWAFPAR[UNIMOD:7]EFLR;DTPDEPWAFPAR[UNIMOD:7]EFLR[UNIMOD:7]K;DTPDEPWAFPAR[UNIMOD:7]EFLR[UNIMOD:7]K;DTPDEPWAFPAR[UNIMOD:7]EFLR;DTPDEPWAFPAR[UNIMOD:7]EFLR[UNIMOD:7]K;DTPDEPWAFPAR[UNIMOD:7]EFLR[UNIMOD:7]K;DTPDEPWAFPAR[UNIMOD:7]EFLR[UNIMOD:7]K;DTPDEPWAFPAR[UNIMOD:7]EFLR[UNIMOD:7]K;DTPDEPWAFPAR[UNIMOD:7]EFLR[UNIMOD:7]K;DTPDEPWAFPAR[UNIMOD:7]EFLR[UNIMOD:7]K;DTPDEPWAFPAR[UNIMOD:7]EFLR[UNIMOD:7]K;DTPDEPWAFPAR[UNIMOD:7]EFLR[UNIMOD:7]K;DTPDEPWAFPAR[UNIMOD:7]EFLR[UNIMOD:7]K;DTPDEPWAFPAR[UNIMOD:7]EFLR[UNIMOD:7]K;DTPDEPWAFPAR[UNIMOD:7]EFLR[UNIMOD:7]K;DTPDEPWAFPAR[UNIMOD:7]EFLR[UNIMOD:7]K;DTPDEPWAFPAR[UNIMOD:7]EFLR[UNIMOD:7]K;DTPDEPWAFPAR[UNIMOD:7]EFLR[UNIMOD:7]K;DTPDEPWAFPAR[UNIMOD:7]EFLR[UNIMOD:7]K;DTPDEPWAFPAR[UNIMOD:7]EFLR[UNIMOD:7]K;DTPDEPWAFPAR[UNIMOD:7]EFLR[UNIMOD:7]K;DTPDEPWAFPAR[UNIMOD:7]EFLR[UNIMOD:7]K;DTPDEPWAFPAR[UNIMOD:7]EFLR[UNIMOD:7]K;DTPDEPWAFPAR[UNIMOD:7]EFLR[UNIMOD:7]K;DTPDEPWAFPAR[UNIMOD:7]EFLR[UNIMOD:7]K;DTPDEPWAFPAR[UNIMOD:7]EFLR[UNIMOD:7]K;DTPDEPWAFPAR[UNIMOD:7]EFLR[UNIMOD:7]K;DTPDEPWAFPAR[UNIMOD:7]EFLR[UNIMOD:7]K;DTPDEPWAFPAR[UNIMOD:7]EFLR[UNIMOD:7]K;DTPDEPWAFPAR[UNIMOD:7]EFLR[UNIMOD:7]K;DTPDEPWAFPAR[UNIMOD:7]EFLR[UNIMOD:7]K;DTPDEPWAFPAR[UNIMOD:7]EFLR[UNIMOD:7]K;DTPDEPWAFPAR[UNIMOD:7]EFLR[UNIMOD:7]K;DTPDEPWAFPAR[UNIMOD:7]EFLR[UNIMOD:7]K;DTPDEPWAFPAR[UNIMOD:7]EFLR[UNIMOD:7]K;DTPDEPWAFPAR[UNIMOD:7]EFLR[UNIMOD:7]K;DTPDEPWAFPAR[UNIMOD:7]EFLR[UNIMOD:7]K;DTPDEPWAFPAR[UNIMOD:7]EFLR;DTPDEPWAFPAR[UNIMOD:7]EFLR[UNIMOD:7]K;DTPDEPWAFPAR[UNIMOD:7]EFLR[UNIMOD:7]K;DTPDEPWAFPAR[UNIMOD:7]EFLR[UNIMOD:7]K;DTPDEPWAFPAR[UNIMOD:7]EFLR;DTPDEPWAFPAR[UNIMOD:7]EFLR[UNIMOD:7]K;DTPDEPWAFPAR[UNIMOD:7]EFLR[UNIMOD:7]K;DTPDEPWAFPAR[UNIMOD:7]EFLR[UNIMOD:7]K;DTPDEPWAFPAR[UNIMOD:7]EFLR[UNIMOD:7]K;DTPDEPWAFPAR[UNIMOD:7]EFLR[UNIMOD:7]K;DTPDEPWAFPAR[UNIMOD:7]EFLR[UNIMOD:7]K;DTPDEPWAFPAR[UNIMOD:7]EFLR[UNIMOD:7]K;DTPDEPWAFPAR[UNIMOD:7]EFLR[UNIMOD:7]K;DTPDEPWAFPAR[UNIMOD:7]EFLR[UNIMOD:7]K;DTPDEPWAFPAR[UNIMOD:7]EFLR[UNIMOD:7]K	WAFPArEFLRK	0	18736679352	21192310107	4852160548	269894172	0	653422366	3251653533	1210340395	1166105092	1.53206e+09	614491486	0	783045982	7.57957e+09	1.02255e+10	322882969	3572026177	9.1433e+09	9.67298e+09
Q7KZF4_R866	VGLGLVKEGLVMVEVrKEKQFQKVITEYLNA	Q7KZF4;Q7KZF4;Q7KZF4;Q7KZF4;Q7KZF4;Q7KZF4;Q7KZF4;Q7KZF4;Q7KZF4;Q7KZF4;Q7KZF4;Q7KZF4;Q7KZF4;Q7KZF4;Q7KZF4;Q7KZF4;Q7KZF4;Q7KZF4;Q7KZF4;Q7KZF4;Q7KZF4;Q7KZF4;Q7KZF4;Q7KZF4;Q7KZF4;Q7KZF4;Q7KZF4;Q7KZF4;Q7KZF4;Q7KZF4;Q7KZF4;Q7KZF4;Q7KZF4;Q7KZF4;Q7KZF4;Q7KZF4;Q7KZF4;Q7KZF4;Q7KZF4;Q7KZF4;Q7KZF4;Q7KZF4;Q7KZF4;Q7KZF4;Q7KZF4;Q7KZF4;Q7KZF4;Q7KZF4;Q7KZF4;Q7KZF4;Q7KZF4;Q7KZF4;Q7KZF4;Q7KZF4;Q7KZF4;Q7KZF4;Q7KZF4	SND1;TDRD11	EGLVMVEVR[UNIMOD:7]KEK;EGLVMVEVR[UNIMOD:7]KEK;EGLVMVEVR[UNIMOD:7]K;GDVGLGLVKEGLVMVEVR[UNIMOD:7]KEK;GDVGLGLVKEGLVMVEVR[UNIMOD:7]K;EGLVMVEVR[UNIMOD:7]K;EGLVMVEVR[UNIMOD:7]K;EGLVMVEVR[UNIMOD:7]K;EGLVMVEVR[UNIMOD:7]K;EGLVMVEVR[UNIMOD:7]K;EGLVMVEVR[UNIMOD:7]K;EGLVMVEVR[UNIMOD:7]K;EGLVMVEVR[UNIMOD:7]K;EGLVMVEVR[UNIMOD:7]K;EGLVMVEVR[UNIMOD:7]K;EGLVMVEVR[UNIMOD:7]K;EGLVMVEVR[UNIMOD:7]K;EGLVMVEVR[UNIMOD:7]K;EGLVMVEVR[UNIMOD:7]K;EGLVMVEVR[UNIMOD:7]K;EGLVMVEVR[UNIMOD:7]K;EGLVMVEVR[UNIMOD:7]K;EGLVMVEVR[UNIMOD:7]K;EGLVMVEVR[UNIMOD:7]K;EGLVMVEVR[UNIMOD:7]K;EGLVMVEVR[UNIMOD:7]K;EGLVMVEVR[UNIMOD:7]K;EGLVMVEVR[UNIMOD:7]K;EGLVMVEVR[UNIMOD:7]K;EGLVMVEVR[UNIMOD:7]K;EGLVMVEVR[UNIMOD:7]K;EGLVMVEVR[UNIMOD:7]K;EGLVMVEVR[UNIMOD:7]K;EGLVMVEVR[UNIMOD:7]K;EGLVMVEVR[UNIMOD:7]K;EGLVMVEVR[UNIMOD:7]K;EGLVMVEVR[UNIMOD:7]K;EGLVMVEVR[UNIMOD:7]K;EGLVMVEVR[UNIMOD:7]K;EGLVMVEVR[UNIMOD:7]K;EGLVMVEVR[UNIMOD:7]K;EGLVMVEVR[UNIMOD:7]K;EGLVMVEVR[UNIMOD:7]K;EGLVMVEVR[UNIMOD:7]K;EGLVMVEVR[UNIMOD:7]K;EGLVMVEVR[UNIMOD:7]K;EGLVMVEVR[UNIMOD:7]K;EGLVMVEVR[UNIMOD:7]K;EGLVMVEVR[UNIMOD:7]K;EGLVMVEVR[UNIMOD:7]K;EGLVMVEVR[UNIMOD:7]K;EGLVMVEVR[UNIMOD:7]K;EGLVMVEVR[UNIMOD:7]K;EGLVMVEVR[UNIMOD:7]K;EGLVMVEVR[UNIMOD:7]K;EGLVMVEVR[UNIMOD:7]K;EGLVMVEVR[UNIMOD:7]K	VMVEVrKEKQF	0	0	0	0	0	0	0	353511332	0	0	0	0	0	0	2619210860	2813670488	0	0	4653056472	4424506824
Q7KZF4_R87	DTPDEPWAFPAREFLrKKLIGKEVCFTIENK	Q7KZF4;Q7KZF4;Q7KZF4;Q7KZF4;Q7KZF4;Q7KZF4;Q7KZF4;Q7KZF4;Q7KZF4;Q7KZF4;Q7KZF4;Q7KZF4;Q7KZF4;Q7KZF4;Q7KZF4;Q7KZF4;Q7KZF4;Q7KZF4;Q7KZF4;Q7KZF4;Q7KZF4;Q7KZF4;Q7KZF4;Q7KZF4;Q7KZF4;Q7KZF4;Q7KZF4;Q7KZF4;Q7KZF4;Q7KZF4;Q7KZF4;Q7KZF4;Q7KZF4;Q7KZF4;Q7KZF4;Q7KZF4;Q7KZF4;Q7KZF4;Q7KZF4;Q7KZF4;Q7KZF4;Q7KZF4;Q7KZF4;Q7KZF4;Q7KZF4;Q7KZF4;Q7KZF4;Q7KZF4;Q7KZF4;Q7KZF4;Q7KZF4;Q7KZF4;Q7KZF4;Q7KZF4;Q7KZF4;Q7KZF4;Q7KZF4;Q7KZF4;Q7KZF4;Q7KZF4;Q7KZF4;Q7KZF4;Q7KZF4;Q7KZF4;Q7KZF4;Q7KZF4;Q7KZF4;Q7KZF4;Q7KZF4;Q7KZF4;Q7KZF4;Q7KZF4;Q7KZF4;Q7KZF4;Q7KZF4;Q7KZF4;Q7KZF4;Q7KZF4;Q7KZF4;Q7KZF4;Q7KZF4;Q7KZF4;Q7KZF4;Q7KZF4;Q7KZF4;Q7KZF4;Q7KZF4;Q7KZF4;Q7KZF4;Q7KZF4;Q7KZF4;Q7KZF4;Q7KZF4;Q7KZF4;Q7KZF4;Q7KZF4;Q7KZF4;Q7KZF4;Q7KZF4;Q7KZF4;Q7KZF4;Q7KZF4;Q7KZF4;Q7KZF4;Q7KZF4;Q7KZF4;Q7KZF4;Q7KZF4;Q7KZF4;Q7KZF4;Q7KZF4;Q7KZF4;Q7KZF4;Q7KZF4;Q7KZF4;Q7KZF4;Q7KZF4;Q7KZF4;Q7KZF4;Q7KZF4;Q7KZF4;Q7KZF4;Q7KZF4;Q7KZF4;Q7KZF4;Q7KZF4;Q7KZF4;Q7KZF4;Q7KZF4;Q7KZF4;Q7KZF4;Q7KZF4;Q7KZF4;Q7KZF4;Q7KZF4;Q7KZF4;Q7KZF4;Q7KZF4;Q7KZF4;Q7KZF4;Q7KZF4;Q7KZF4;Q7KZF4;Q7KZF4;Q7KZF4;Q7KZF4;Q7KZF4;Q7KZF4;Q7KZF4;Q7KZF4;Q7KZF4;Q7KZF4;Q7KZF4;Q7KZF4;Q7KZF4;Q7KZF4;Q7KZF4;Q7KZF4;Q7KZF4;Q7KZF4;Q7KZF4;Q7KZF4;Q7KZF4;Q7KZF4;Q7KZF4;Q7KZF4;Q7KZF4;Q7KZF4;Q7KZF4;Q7KZF4;Q7KZF4;Q7KZF4;Q7KZF4;Q7KZF4;Q7KZF4;Q7KZF4;Q7KZF4;Q7KZF4;Q7KZF4;Q7KZF4;Q7KZF4;Q7KZF4;Q7KZF4;Q7KZF4;Q7KZF4;Q7KZF4;Q7KZF4;Q7KZF4;Q7KZF4;Q7KZF4;Q7KZF4;Q7KZF4;Q7KZF4;Q7KZF4;Q7KZF4;Q7KZF4;Q7KZF4;Q7KZF4;Q7KZF4;Q7KZF4;Q7KZF4;Q7KZF4;Q7KZF4;Q7KZF4;Q7KZF4;Q7KZF4;Q7KZF4;Q7KZF4;Q7KZF4;Q7KZF4;Q7KZF4;Q7KZF4;Q7KZF4;Q7KZF4;Q7KZF4;Q7KZF4;Q7KZF4;Q7KZF4;Q7KZF4;Q7KZF4;Q7KZF4;Q7KZF4;Q7KZF4;Q7KZF4;Q7KZF4;Q7KZF4;Q7KZF4;Q7KZF4;Q7KZF4;Q7KZF4;Q7KZF4;Q7KZF4;Q7KZF4;Q7KZF4;Q7KZF4;Q7KZF4;Q7KZF4;Q7KZF4;Q7KZF4;Q7KZF4;Q7KZF4;Q7KZF4;Q7KZF4;Q7KZF4;Q7KZF4;Q7KZF4;Q7KZF4;Q7KZF4;Q7KZF4;Q7KZF4;Q7KZF4;Q7KZF4	SND1;TDRD11	DTPDEPWAFPAR[UNIMOD:7]EFLR[UNIMOD:7]K;DTPDEPWAFPAR[UNIMOD:7]EFLR[UNIMOD:7]K;DTPDEPWAFPAR[UNIMOD:7]EFLR[UNIMOD:7]K;DTPDEPWAFPAR[UNIMOD:7]EFLR[UNIMOD:7]K;DTPDEPWAFPAR[UNIMOD:7]EFLR[UNIMOD:7]K;DTPDEPWAFPAR[UNIMOD:7]EFLR[UNIMOD:7]K;DTPDEPWAFPAR[UNIMOD:7]EFLR[UNIMOD:7]K;DTPDEPWAFPAR[UNIMOD:7]EFLR[UNIMOD:7]K;DTPDEPWAFPAR[UNIMOD:7]EFLR[UNIMOD:7]K;DTPDEPWAFPAR[UNIMOD:7]EFLR[UNIMOD:7]K;DTPDEPWAFPAR[UNIMOD:7]EFLR[UNIMOD:7]K;DTPDEPWAFPAR[UNIMOD:7]EFLR[UNIMOD:7]K;DTPDEPWAFPAR[UNIMOD:7]EFLR[UNIMOD:7]K;DTPDEPWAFPAR[UNIMOD:7]EFLR[UNIMOD:7]K;DTPDEPWAFPAR[UNIMOD:7]EFLR[UNIMOD:7]K;DTPDEPWAFPAR[UNIMOD:7]EFLR[UNIMOD:7]K;DTPDEPWAFPAR[UNIMOD:7]EFLR[UNIMOD:7]K;DTPDEPWAFPAR[UNIMOD:7]EFLR[UNIMOD:7]K;DTPDEPWAFPAR[UNIMOD:7]EFLR[UNIMOD:7]K;DTPDEPWAFPAR[UNIMOD:7]EFLR[UNIMOD:7]K;DTPDEPWAFPAR[UNIMOD:7]EFLR[UNIMOD:7]K;DTPDEPWAFPAR[UNIMOD:7]EFLR[UNIMOD:7]K;DTPDEPWAFPAR[UNIMOD:7]EFLR[UNIMOD:7]K;DTPDEPWAFPAR[UNIMOD:7]EFLR[UNIMOD:7]K;DTPDEPWAFPAR[UNIMOD:7]EFLR[UNIMOD:7]K;DTPDEPWAFPAR[UNIMOD:7]EFLR[UNIMOD:7]K;DTPDEPWAFPAR[UNIMOD:7]EFLR[UNIMOD:7]K;DTPDEPWAFPAR[UNIMOD:7]EFLR[UNIMOD:7]K;DTPDEPWAFPAR[UNIMOD:7]EFLR[UNIMOD:7]K;DTPDEPWAFPAR[UNIMOD:7]EFLR[UNIMOD:7]K;DTPDEPWAFPAR[UNIMOD:7]EFLR[UNIMOD:7]K;DTPDEPWAFPAR[UNIMOD:7]EFLR[UNIMOD:7]K;DTPDEPWAFPAR[UNIMOD:7]EFLR[UNIMOD:7]K;DTPDEPWAFPAR[UNIMOD:7]EFLR[UNIMOD:7]K;DTPDEPWAFPAR[UNIMOD:7]EFLR[UNIMOD:7]K;DTPDEPWAFPAR[UNIMOD:7]EFLR[UNIMOD:7]K;DTPDEPWAFPAR[UNIMOD:7]EFLR[UNIMOD:7]K;DTPDEPWAFPAR[UNIMOD:7]EFLR[UNIMOD:7]K;DTPDEPWAFPAR[UNIMOD:7]EFLR[UNIMOD:7]K;DTPDEPWAFPAR[UNIMOD:7]EFLR[UNIMOD:7]K;DTPDEPWAFPAR[UNIMOD:7]EFLR[UNIMOD:7]K;DTPDEPWAFPAR[UNIMOD:7]EFLR[UNIMOD:7]K;DTPDEPWAFPAR[UNIMOD:7]EFLR[UNIMOD:7]K;DTPDEPWAFPAR[UNIMOD:7]EFLR[UNIMOD:7]K;DTPDEPWAFPAR[UNIMOD:7]EFLR[UNIMOD:7]K;DTPDEPWAFPAR[UNIMOD:7]EFLR[UNIMOD:7]K;DTPDEPWAFPAR[UNIMOD:7]EFLR[UNIMOD:7]K;DTPDEPWAFPAR[UNIMOD:7]EFLR[UNIMOD:7]K;DTPDEPWAFPAR[UNIMOD:7]EFLR[UNIMOD:7]K;DTPDEPWAFPAR[UNIMOD:7]EFLR[UNIMOD:7]K;DTPDEPWAFPAR[UNIMOD:7]EFLR[UNIMOD:7]K;DTPDEPWAFPAR[UNIMOD:7]EFLR[UNIMOD:7]K;DTPDEPWAFPAR[UNIMOD:7]EFLR[UNIMOD:7]K;DTPDEPWAFPAR[UNIMOD:7]EFLR[UNIMOD:7]K;DTPDEPWAFPAR[UNIMOD:7]EFLR[UNIMOD:7]K;DTPDEPWAFPAR[UNIMOD:7]EFLR[UNIMOD:7]K;DTPDEPWAFPAR[UNIMOD:7]EFLR[UNIMOD:7]K;DTPDEPWAFPAR[UNIMOD:7]EFLR[UNIMOD:7]K;DTPDEPWAFPAR[UNIMOD:7]EFLR[UNIMOD:7]K;DTPDEPWAFPAR[UNIMOD:7]EFLR[UNIMOD:7]K;DTPDEPWAFPAR[UNIMOD:7]EFLR[UNIMOD:7]K;DTPDEPWAFPAR[UNIMOD:7]EFLR[UNIMOD:7]K;DTPDEPWAFPAR[UNIMOD:7]EFLR[UNIMOD:7]K;DTPDEPWAFPAR[UNIMOD:7]EFLR[UNIMOD:7]K;DTPDEPWAFPAR[UNIMOD:7]EFLR[UNIMOD:7]K;DTPDEPWAFPAR[UNIMOD:7]EFLR[UNIMOD:7]K;DTPDEPWAFPAR[UNIMOD:7]EFLR[UNIMOD:7]K;DTPDEPWAFPAR[UNIMOD:7]EFLR[UNIMOD:7]K;DTPDEPWAFPAR[UNIMOD:7]EFLR[UNIMOD:7]K;DTPDEPWAFPAR[UNIMOD:7]EFLR[UNIMOD:7]K;DTPDEPWAFPAR[UNIMOD:7]EFLR[UNIMOD:7]K;DTPDEPWAFPAR[UNIMOD:7]EFLR[UNIMOD:7]K;DTPDEPWAFPAR[UNIMOD:7]EFLR[UNIMOD:7]K;DTPDEPWAFPAR[UNIMOD:7]EFLR[UNIMOD:7]K;DTPDEPWAFPAR[UNIMOD:7]EFLR[UNIMOD:7]K;DTPDEPWAFPAR[UNIMOD:7]EFLR[UNIMOD:7]K;DTPDEPWAFPAR[UNIMOD:7]EFLR[UNIMOD:7]K;DTPDEPWAFPAR[UNIMOD:7]EFLR[UNIMOD:7]K;DTPDEPWAFPAR[UNIMOD:7]EFLR[UNIMOD:7]K;DTPDEPWAFPAR[UNIMOD:7]EFLR[UNIMOD:7]K;DTPDEPWAFPAR[UNIMOD:7]EFLR[UNIMOD:7]K;DTPDEPWAFPAR[UNIMOD:7]EFLR[UNIMOD:7]K;DTPDEPWAFPAR[UNIMOD:7]EFLR[UNIMOD:7]K;DTPDEPWAFPAR[UNIMOD:7]EFLR[UNIMOD:7]K;DTPDEPWAFPAR[UNIMOD:7]EFLR[UNIMOD:7]K;DTPDEPWAFPAR[UNIMOD:7]EFLR[UNIMOD:7]K;DTPDEPWAFPAR[UNIMOD:7]EFLR[UNIMOD:7]K;DTPDEPWAFPAR[UNIMOD:7]EFLR[UNIMOD:7]K;DTPDEPWAFPAR[UNIMOD:7]EFLR[UNIMOD:7]K;DTPDEPWAFPAR[UNIMOD:7]EFLR[UNIMOD:7]K;DTPDEPWAFPAR[UNIMOD:7]EFLR[UNIMOD:7]K;DTPDEPWAFPAR[UNIMOD:7]EFLR[UNIMOD:7]K;DTPDEPWAFPAR[UNIMOD:7]EFLR[UNIMOD:7]K;DTPDEPWAFPAR[UNIMOD:7]EFLR[UNIMOD:7]K;DTPDEPWAFPAR[UNIMOD:7]EFLR[UNIMOD:7]K;DTPDEPWAFPAR[UNIMOD:7]EFLR[UNIMOD:7]K;DTPDEPWAFPAR[UNIMOD:7]EFLR[UNIMOD:7]K;DTPDEPWAFPAR[UNIMOD:7]EFLR[UNIMOD:7]K;DTPDEPWAFPAR[UNIMOD:7]EFLR[UNIMOD:7]K;DTPDEPWAFPAR[UNIMOD:7]EFLR[UNIMOD:7]K;DTPDEPWAFPAR[UNIMOD:7]EFLR[UNIMOD:7]K;DTPDEPWAFPAR[UNIMOD:7]EFLR[UNIMOD:7]K;DTPDEPWAFPAR[UNIMOD:7]EFLR[UNIMOD:7]K;DTPDEPWAFPAR[UNIMOD:7]EFLR[UNIMOD:7]K;DTPDEPWAFPAR[UNIMOD:7]EFLR[UNIMOD:7]K;DTPDEPWAFPAR[UNIMOD:7]EFLR[UNIMOD:7]K;DTPDEPWAFPAR[UNIMOD:7]EFLR[UNIMOD:7]K;DTPDEPWAFPAR[UNIMOD:7]EFLR[UNIMOD:7]K;DTPDEPWAFPAR[UNIMOD:7]EFLR[UNIMOD:7]K;DTPDEPWAFPAR[UNIMOD:7]EFLR[UNIMOD:7]K;DTPDEPWAFPAR[UNIMOD:7]EFLR[UNIMOD:7]K;DTPDEPWAFPAR[UNIMOD:7]EFLR[UNIMOD:7]K;DTPDEPWAFPAR[UNIMOD:7]EFLR[UNIMOD:7]K;DTPDEPWAFPAR[UNIMOD:7]EFLR[UNIMOD:7]K;DTPDEPWAFPAR[UNIMOD:7]EFLR[UNIMOD:7]K;DTPDEPWAFPAR[UNIMOD:7]EFLR[UNIMOD:7]K;DTPDEPWAFPAR[UNIMOD:7]EFLR[UNIMOD:7]K;DTPDEPWAFPAR[UNIMOD:7]EFLR[UNIMOD:7]K;DTPDEPWAFPAR[UNIMOD:7]EFLR[UNIMOD:7]K;DTPDEPWAFPAR[UNIMOD:7]EFLR[UNIMOD:7]K;DTPDEPWAFPAR[UNIMOD:7]EFLR[UNIMOD:7]K;DTPDEPWAFPAR[UNIMOD:7]EFLR[UNIMOD:7]K;DTPDEPWAFPAR[UNIMOD:7]EFLR[UNIMOD:7]K;DTPDEPWAFPAR[UNIMOD:7]EFLR[UNIMOD:7]K;DTPDEPWAFPAR[UNIMOD:7]EFLR[UNIMOD:7]K;DTPDEPWAFPAR[UNIMOD:7]EFLR[UNIMOD:7]K;DTPDEPWAFPAR[UNIMOD:7]EFLR[UNIMOD:7]K;DTPDEPWAFPAR[UNIMOD:7]EFLR[UNIMOD:7]K;DTPDEPWAFPAR[UNIMOD:7]EFLR[UNIMOD:7]K;DTPDEPWAFPAR[UNIMOD:7]EFLR[UNIMOD:7]K;DTPDEPWAFPAR[UNIMOD:7]EFLR[UNIMOD:7]K;DTPDEPWAFPAR[UNIMOD:7]EFLR[UNIMOD:7]K;DTPDEPWAFPAR[UNIMOD:7]EFLR[UNIMOD:7]K;DTPDEPWAFPAR[UNIMOD:7]EFLR[UNIMOD:7]K;DTPDEPWAFPAR[UNIMOD:7]EFLR[UNIMOD:7]K;DTPDEPWAFPAR[UNIMOD:7]EFLR[UNIMOD:7]K;DTPDEPWAFPAR[UNIMOD:7]EFLR[UNIMOD:7]K;DTPDEPWAFPAR[UNIMOD:7]EFLR[UNIMOD:7]K;DTPDEPWAFPAR[UNIMOD:7]EFLR[UNIMOD:7]K;DTPDEPWAFPAR[UNIMOD:7]EFLR[UNIMOD:7]K;DTPDEPWAFPAR[UNIMOD:7]EFLR[UNIMOD:7]K;DTPDEPWAFPAR[UNIMOD:7]EFLR[UNIMOD:7]K;DTPDEPWAFPAR[UNIMOD:7]EFLR[UNIMOD:7]KK;DTPDEPWAFPAR[UNIMOD:7]EFLR[UNIMOD:7]K;DTPDEPWAFPAR[UNIMOD:7]EFLR[UNIMOD:7]K;DTPDEPWAFPAR[UNIMOD:7]EFLR[UNIMOD:7]KK;DTPDEPWAFPAR[UNIMOD:7]EFLR[UNIMOD:7]K;DTPDEPWAFPAR[UNIMOD:7]EFLR[UNIMOD:7]K;DTPDEPWAFPAR[UNIMOD:7]EFLR[UNIMOD:7]KK;DTPDEPWAFPAR[UNIMOD:7]EFLR[UNIMOD:7]K;DTPDEPWAFPAR[UNIMOD:7]EFLR[UNIMOD:7]K;DTPDEPWAFPAR[UNIMOD:7]EFLR[UNIMOD:7]K;DTPDEPWAFPAR[UNIMOD:7]EFLR[UNIMOD:7]K;DTPDEPWAFPAR[UNIMOD:7]EFLR[UNIMOD:7]K;DTPDEPWAFPAR[UNIMOD:7]EFLR[UNIMOD:7]KK;DTPDEPWAFPAR[UNIMOD:7]EFLR[UNIMOD:7]K;DTPDEPWAFPAR[UNIMOD:7]EFLR[UNIMOD:7]K;DTPDEPWAFPAR[UNIMOD:7]EFLR[UNIMOD:7]KK;DTPDEPWAFPAR[UNIMOD:7]EFLR[UNIMOD:7]K;DTPDEPWAFPAR[UNIMOD:7]EFLR[UNIMOD:7]K;DTPDEPWAFPAR[UNIMOD:7]EFLR[UNIMOD:7]KK;DTPDEPWAFPAR[UNIMOD:7]EFLR[UNIMOD:7]K;DTPDEPWAFPAR[UNIMOD:7]EFLR[UNIMOD:7]KK;DTPDEPWAFPAR[UNIMOD:7]EFLR[UNIMOD:7]K;DTPDEPWAFPAR[UNIMOD:7]EFLR[UNIMOD:7]K;DTPDEPWAFPAR[UNIMOD:7]EFLR[UNIMOD:7]KK;DTPDEPWAFPAR[UNIMOD:7]EFLR[UNIMOD:7]K;DTPDEPWAFPAR[UNIMOD:7]EFLR[UNIMOD:7]K;DTPDEPWAFPAR[UNIMOD:7]EFLR[UNIMOD:7]KK;DTPDEPWAFPAR[UNIMOD:7]EFLR[UNIMOD:7]K;DTPDEPWAFPAR[UNIMOD:7]EFLR[UNIMOD:7]K;DTPDEPWAFPAR[UNIMOD:7]EFLR[UNIMOD:7]K;DTPDEPWAFPAR[UNIMOD:7]EFLR[UNIMOD:7]K;DTPDEPWAFPAR[UNIMOD:7]EFLR[UNIMOD:7]K;DTPDEPWAFPAR[UNIMOD:7]EFLR[UNIMOD:7]K;DTPDEPWAFPAR[UNIMOD:7]EFLR[UNIMOD:7]K;DTPDEPWAFPAR[UNIMOD:7]EFLR[UNIMOD:7]K;DTPDEPWAFPAR[UNIMOD:7]EFLR[UNIMOD:7]K;DTPDEPWAFPAR[UNIMOD:7]EFLR[UNIMOD:7]K;DTPDEPWAFPAR[UNIMOD:7]EFLR[UNIMOD:7]K;DTPDEPWAFPAR[UNIMOD:7]EFLR[UNIMOD:7]K;DTPDEPWAFPAR[UNIMOD:7]EFLR[UNIMOD:7]K;DTPDEPWAFPAR[UNIMOD:7]EFLR[UNIMOD:7]K;DTPDEPWAFPAR[UNIMOD:7]EFLR[UNIMOD:7]K;DTPDEPWAFPAR[UNIMOD:7]EFLR[UNIMOD:7]K;DTPDEPWAFPAR[UNIMOD:7]EFLR[UNIMOD:7]K;DTPDEPWAFPAR[UNIMOD:7]EFLR[UNIMOD:7]K;DTPDEPWAFPAR[UNIMOD:7]EFLR[UNIMOD:7]K;DTPDEPWAFPAR[UNIMOD:7]EFLR[UNIMOD:7]K;DTPDEPWAFPAR[UNIMOD:7]EFLR[UNIMOD:7]K;DTPDEPWAFPAR[UNIMOD:7]EFLR[UNIMOD:7]K;DTPDEPWAFPAREFLR[UNIMOD:7]K;DTPDEPWAFPAR[UNIMOD:7]EFLR[UNIMOD:7]K;DTPDEPWAFPAR[UNIMOD:7]EFLR[UNIMOD:7]K;DTPDEPWAFPAR[UNIMOD:7]EFLR[UNIMOD:7]K;DTPDEPWAFPAR[UNIMOD:7]EFLR[UNIMOD:7]K;DTPDEPWAFPAR[UNIMOD:7]EFLR[UNIMOD:7]K;DTPDEPWAFPAR[UNIMOD:7]EFLR[UNIMOD:7]K;DTPDEPWAFPAR[UNIMOD:7]EFLR[UNIMOD:7]K;DTPDEPWAFPAR[UNIMOD:7]EFLR[UNIMOD:7]K;DTPDEPWAFPAR[UNIMOD:7]EFLR[UNIMOD:7]K;DTPDEPWAFPAR[UNIMOD:7]EFLR[UNIMOD:7]K;DTPDEPWAFPAR[UNIMOD:7]EFLR[UNIMOD:7]K;DTPDEPWAFPAR[UNIMOD:7]EFLR[UNIMOD:7]K;DTPDEPWAFPAR[UNIMOD:7]EFLR[UNIMOD:7]K;DTPDEPWAFPAR[UNIMOD:7]EFLR[UNIMOD:7]K;DTPDEPWAFPAR[UNIMOD:7]EFLR[UNIMOD:7]K;DTPDEPWAFPAR[UNIMOD:7]EFLR[UNIMOD:7]K;DTPDEPWAFPAR[UNIMOD:7]EFLR[UNIMOD:7]K;DTPDEPWAFPAR[UNIMOD:7]EFLR[UNIMOD:7]K;DTPDEPWAFPAR[UNIMOD:7]EFLR[UNIMOD:7]K;DTPDEPWAFPAR[UNIMOD:7]EFLR[UNIMOD:7]K;DTPDEPWAFPAR[UNIMOD:7]EFLR[UNIMOD:7]K;DTPDEPWAFPAR[UNIMOD:7]EFLR[UNIMOD:7]K;DTPDEPWAFPAR[UNIMOD:7]EFLR[UNIMOD:7]K;DTPDEPWAFPAR[UNIMOD:7]EFLR[UNIMOD:7]K;DTPDEPWAFPAR[UNIMOD:7]EFLR[UNIMOD:7]K;DTPDEPWAFPAR[UNIMOD:7]EFLR[UNIMOD:7]K;DTPDEPWAFPAR[UNIMOD:7]EFLR[UNIMOD:7]K;DTPDEPWAFPAR[UNIMOD:7]EFLR[UNIMOD:7]K;DTPDEPWAFPAR[UNIMOD:7]EFLR[UNIMOD:7]K;DTPDEPWAFPAR[UNIMOD:7]EFLR[UNIMOD:7]K;DTPDEPWAFPAR[UNIMOD:7]EFLR[UNIMOD:7]K;DTPDEPWAFPAR[UNIMOD:7]EFLR[UNIMOD:7]K;DTPDEPWAFPAR[UNIMOD:7]EFLR[UNIMOD:7]K;DTPDEPWAFPAR[UNIMOD:7]EFLR[UNIMOD:7]K;DTPDEPWAFPAR[UNIMOD:7]EFLR[UNIMOD:7]K;DTPDEPWAFPAR[UNIMOD:7]EFLR[UNIMOD:7]K;DTPDEPWAFPAR[UNIMOD:7]EFLR[UNIMOD:7]K;DTPDEPWAFPAR[UNIMOD:7]EFLR[UNIMOD:7]K;DTPDEPWAFPAR[UNIMOD:7]EFLR[UNIMOD:7]K;DTPDEPWAFPAR[UNIMOD:7]EFLR[UNIMOD:7]K;DTPDEPWAFPAR[UNIMOD:7]EFLR[UNIMOD:7]K;DTPDEPWAFPAR[UNIMOD:7]EFLR[UNIMOD:7]K;DTPDEPWAFPAR[UNIMOD:7]EFLR[UNIMOD:7]K;DTPDEPWAFPAR[UNIMOD:7]EFLR[UNIMOD:7]K;DTPDEPWAFPAR[UNIMOD:7]EFLR[UNIMOD:7]K;DTPDEPWAFPAR[UNIMOD:7]EFLR[UNIMOD:7]K;DTPDEPWAFPAR[UNIMOD:7]EFLR[UNIMOD:7]K;DTPDEPWAFPAR[UNIMOD:7]EFLR[UNIMOD:7]K;DTPDEPWAFPAR[UNIMOD:7]EFLR[UNIMOD:7]K;DTPDEPWAFPAR[UNIMOD:7]EFLR[UNIMOD:7]K;DTPDEPWAFPAR[UNIMOD:7]EFLR[UNIMOD:7]K;DTPDEPWAFPAR[UNIMOD:7]EFLR[UNIMOD:7]K;DTPDEPWAFPAR[UNIMOD:7]EFLR[UNIMOD:7]K;DTPDEPWAFPAR[UNIMOD:7]EFLR[UNIMOD:7]K;DTPDEPWAFPAR[UNIMOD:7]EFLR[UNIMOD:7]K;DTPDEPWAFPAR[UNIMOD:7]EFLR[UNIMOD:7]K;DTPDEPWAFPAR[UNIMOD:7]EFLR[UNIMOD:7]K;DTPDEPWAFPAR[UNIMOD:7]EFLR[UNIMOD:7]K;DTPDEPWAFPAR[UNIMOD:7]EFLR[UNIMOD:7]K;DTPDEPWAFPAR[UNIMOD:7]EFLR[UNIMOD:7]K	AREFLrKKLIG	0	18736679352	21177448272	0	230660353	0	98320148	1581165641	119765176	149706252	1.67634e+08	3.11801e+08	0	148293668	6.73169e+09	9764240286	245739066	3050689565	9138381012	9664915756
Q7KZF4_R894	LNAQESAKSARLNLWrYGDFRADDADEFGYS	Q7KZF4;Q7KZF4;Q7KZF4;Q7KZF4;Q7KZF4;Q7KZF4;Q7KZF4;Q7KZF4;Q7KZF4;Q7KZF4;Q7KZF4;Q7KZF4;Q7KZF4;Q7KZF4;Q7KZF4;Q7KZF4;Q7KZF4;Q7KZF4;Q7KZF4;Q7KZF4;Q7KZF4	SND1;TDRD11	LNLWR[UNIMOD:7]YGDFR;LNLWR[UNIMOD:7]YGDFR;LNLWR[UNIMOD:7]YGDFR;LNLWR[UNIMOD:7]YGDFR;LNLWR[UNIMOD:7]YGDFR;LNLWR[UNIMOD:7]YGDFR;LNLWR[UNIMOD:7]YGDFR;LNLWR[UNIMOD:7]YGDFR;LNLWR[UNIMOD:7]YGDFR;LNLWR[UNIMOD:7]YGDFR;LNLWR[UNIMOD:7]YGDFR;LNLWR[UNIMOD:7]YGDFR;LNLWR[UNIMOD:7]YGDFR;LNLWR[UNIMOD:7]YGDFR;LNLWR[UNIMOD:7]YGDFR;LNLWR[UNIMOD:7]YGDFR;LNLWR[UNIMOD:7]YGDFR;LNLWR[UNIMOD:7]YGDFR;LNLWR[UNIMOD:7]YGDFR;LNLWR[UNIMOD:7]YGDFR;LNLWR[UNIMOD:7]YGDFR	RLNLWrYGDFR	0	0	0	0	0	0	0	0	0	0	0	0	0	359154224	0	0	422369384	222787032	0	0
Q7KZI7_R463	SSTAKVPASPLPGLErKKTTPTPSTNSVLST	Q7KZI7;Q7KZI7;Q7KZI7;Q7KZI7;Q7KZI7;Q7KZI7;Q7KZI7;Q7KZI7;Q7KZI7;Q7KZI7;Q7KZI7;Q7KZI7;Q7KZI7;Q7KZI7;Q7KZI7;Q7KZI7;Q7KZI7;Q7KZI7;Q7KZI7;Q7KZI7;Q7KZI7;Q7KZI7;Q7KZI7;Q7KZI7;Q7KZI7;Q7KZI7;Q7KZI7;Q7KZI7;Q7KZI7;Q7KZI7;Q7KZI7;Q7KZI7;Q7KZI7;Q7KZI7;Q7KZI7;Q7KZI7;Q7KZI7;Q7KZI7;Q7KZI7;Q7KZI7;Q7KZI7;Q7KZI7;Q7KZI7;Q7KZI7;Q7KZI7;Q7KZI7;Q7KZI7;Q7KZI7;Q7KZI7;Q7KZI7;Q7KZI7;Q7KZI7;Q7KZI7;Q7KZI7;Q7KZI7;Q7KZI7;Q7KZI7;Q7KZI7;Q7KZI7;Q7KZI7;Q7KZI7;Q7KZI7;Q7KZI7	MARK2;EMK1	VPASPLPGLER[UNIMOD:7]K;VPASPLPGLER[UNIMOD:7]K;VPASPLPGLER[UNIMOD:7]K;VPASPLPGLER[UNIMOD:7]K;VPASPLPGLER[UNIMOD:7]K;VPASPLPGLER[UNIMOD:7]K;VPASPLPGLER[UNIMOD:7]K;VPASPLPGLER[UNIMOD:7]K;VPASPLPGLER[UNIMOD:7]K;VPASPLPGLER[UNIMOD:7]K;VPASPLPGLER[UNIMOD:7]K;VPASPLPGLER[UNIMOD:7]K;VPASPLPGLER[UNIMOD:7]K;VPASPLPGLER[UNIMOD:7]K;VPASPLPGLER[UNIMOD:7]K;VPASPLPGLER[UNIMOD:7]K;VPASPLPGLER[UNIMOD:7]K;VPASPLPGLER[UNIMOD:7]K;VPASPLPGLER[UNIMOD:7]K;VPASPLPGLER[UNIMOD:7]K;VPASPLPGLER[UNIMOD:7]K;VPASPLPGLER[UNIMOD:7]K;VPASPLPGLER[UNIMOD:7]K;VPASPLPGLER[UNIMOD:7]K;VPASPLPGLER[UNIMOD:7]K;VPASPLPGLER[UNIMOD:7]K;VPASPLPGLER[UNIMOD:7]K;VPASPLPGLER[UNIMOD:7]K;VPASPLPGLER[UNIMOD:7]K;VPASPLPGLER[UNIMOD:7]K;VPASPLPGLER[UNIMOD:7]K;VPASPLPGLER[UNIMOD:7]K;VPASPLPGLER[UNIMOD:7]K;VPASPLPGLER[UNIMOD:7]K;VPASPLPGLER[UNIMOD:7]K;VPASPLPGLER[UNIMOD:7]K;VPASPLPGLER[UNIMOD:7]K;VPASPLPGLER[UNIMOD:7]K;VPASPLPGLER[UNIMOD:7]K;VPASPLPGLER[UNIMOD:7]K;VPASPLPGLER[UNIMOD:7]K;VPASPLPGLER[UNIMOD:7]K;VPASPLPGLER[UNIMOD:7]K;VPASPLPGLER[UNIMOD:7]K;VPASPLPGLER[UNIMOD:7]K;VPASPLPGLER[UNIMOD:7]K;VPASPLPGLER[UNIMOD:7]K;VPASPLPGLER[UNIMOD:7]K;VPASPLPGLER[UNIMOD:7]K;VPASPLPGLER[UNIMOD:7]K;VPASPLPGLER[UNIMOD:7]K;VPASPLPGLER[UNIMOD:7]K;VPASPLPGLER[UNIMOD:7]K;VPASPLPGLER[UNIMOD:7]K;VPASPLPGLER[UNIMOD:7]K;VPASPLPGLER[UNIMOD:7]K;VPASPLPGLER[UNIMOD:7]K;VPASPLPGLER[UNIMOD:7]K;VPASPLPGLER[UNIMOD:7]K;VPASPLPGLER[UNIMOD:7]K;VPASPLPGLER[UNIMOD:7]K;VPASPLPGLER[UNIMOD:7]K;VPASPLPGLER[UNIMOD:7]K	LPGLErKKTTP	0	479673794	505261384	336272800	410267515	0	190887084	190445250	0	0	0	0	0	178151572	2.43425e+08	247253111	0	261195344	246079436	262131723
Q7KZI7_R664	FRFARRNLNEPESKDrVETLRPHVVGSGGND	Q7KZI7;Q7KZI7;Q7KZI7;Q7KZI7;Q7KZI7;Q7KZI7;Q7KZI7;Q7KZI7;Q7KZI7;Q7KZI7;Q7KZI7;Q7KZI7;Q7KZI7	MARK2;EMK1	DR[UNIMOD:7]VETLR[UNIMOD:7]PHVVGSGGNDK;DR[UNIMOD:7]VETLR[UNIMOD:7]PHVVGSGGNDK;DR[UNIMOD:7]VETLR[UNIMOD:7]PHVVGSGGNDK;DR[UNIMOD:7]VETLR[UNIMOD:7]PHVVGSGGNDK;DR[UNIMOD:7]VETLR[UNIMOD:7]PHVVGSGGNDK;DR[UNIMOD:7]VETLR[UNIMOD:7]PHVVGSGGNDK;DR[UNIMOD:7]VETLR[UNIMOD:7]PHVVGSGGNDK;DR[UNIMOD:7]VETLR[UNIMOD:7]PHVVGSGGNDK;DR[UNIMOD:7]VETLR[UNIMOD:7]PHVVGSGGNDK;DR[UNIMOD:7]VETLR[UNIMOD:7]PHVVGSGGNDK;DR[UNIMOD:7]VETLRPHVVGSGGNDK;DR[UNIMOD:7]VETLR[UNIMOD:7]PHVVGSGGNDK;DR[UNIMOD:7]VETLR[UNIMOD:7]PHVVGSGGNDK	PESKDrVETLR	0	304791070	164273164	0	0	0	0	0	0	0	0	0	0	0	0	0	0	0	0	0
Q7KZI7_R669	RNLNEPESKDRVETLrPHVVGSGGNDKEKEE	Q7KZI7;Q7KZI7;Q7KZI7;Q7KZI7;Q7KZI7;Q7KZI7;Q7KZI7;Q7KZI7;Q7KZI7;Q7KZI7;Q7KZI7;Q7KZI7;Q7KZI7	MARK2;EMK1	DR[UNIMOD:7]VETLR[UNIMOD:7]PHVVGSGGNDK;DR[UNIMOD:7]VETLR[UNIMOD:7]PHVVGSGGNDK;DR[UNIMOD:7]VETLR[UNIMOD:7]PHVVGSGGNDK;DR[UNIMOD:7]VETLR[UNIMOD:7]PHVVGSGGNDK;DR[UNIMOD:7]VETLR[UNIMOD:7]PHVVGSGGNDK;DR[UNIMOD:7]VETLR[UNIMOD:7]PHVVGSGGNDK;DR[UNIMOD:7]VETLR[UNIMOD:7]PHVVGSGGNDK;DR[UNIMOD:7]VETLR[UNIMOD:7]PHVVGSGGNDK;DR[UNIMOD:7]VETLR[UNIMOD:7]PHVVGSGGNDK;DR[UNIMOD:7]VETLR[UNIMOD:7]PHVVGSGGNDK;DRVETLR[UNIMOD:7]PHVVGSGGNDK;DR[UNIMOD:7]VETLR[UNIMOD:7]PHVVGSGGNDK;DR[UNIMOD:7]VETLR[UNIMOD:7]PHVVGSGGNDK	RVETLrPHVVG	0	304791070	164273164	0	0	0	0	0	0	0	0	0	0	0	0	0	0	0	0	0
Q7L014_R1007	SANELAVQKAKAEITrLIKEELIRLQNSYQP	Q7L014;Q7L014;Q7L014;Q7L014;Q7L014;Q7L014;Q7L014;Q7L014;Q7L014;Q7L014;Q7L014;Q7L014;Q7L014;Q7L014;Q7L014;Q7L014;Q7L014;Q7L014;Q7L014;Q7L014;Q7L014;Q7L014;Q7L014;Q7L014;Q7L014;Q7L014;Q7L014;Q7L014;Q7L014;Q7L014;Q7L014;Q7L014;Q7L014;Q7L014;Q7L014;Q7L014;Q7L014;Q7L014;Q7L014;Q7L014;Q7L014;Q7L014;Q7L014;Q7L014;Q7L014;Q7L014;Q7L014;Q7L014;Q7L014;Q7L014;Q7L014;Q7L014;Q7L014;Q7L014;Q7L014;Q7L014;Q7L014;Q7L014;Q7L014;Q7L014;Q7L014;Q7L014;Q7L014;Q7L014;Q7L014;Q7L014;Q7L014;Q7L014;Q7L014;Q7L014;Q7L014;Q7L014;Q7L014;Q7L014;Q7L014;Q7L014;Q7L014;Q7L014;Q7L014;Q7L014;Q7L014;Q7L014;Q7L014;Q7L014	DDX46;KIAA0801	AKAEITR[UNIMOD:7]LIK;AEITR[UNIMOD:7]LIK;AEITR[UNIMOD:7]LIK;AEITR[UNIMOD:7]LIK;AKAEITR[UNIMOD:7]LIK;AKAEITR[UNIMOD:7]LIK;AEITR[UNIMOD:7]LIK;AEITR[UNIMOD:7]LIK;AKAEITR[UNIMOD:7]LIK;AKAEITR[UNIMOD:7]LIK;AEITR[UNIMOD:7]LIK;AEITR[UNIMOD:7]LIK;AEITR[UNIMOD:7]LIK;AKAEITR[UNIMOD:7]LIK;AEITR[UNIMOD:7]LIK;AEITR[UNIMOD:7]LIK;AKAEITR[UNIMOD:7]LIK;AKAEITR[UNIMOD:7]LIK;AEITR[UNIMOD:7]LIK;AKAEITR[UNIMOD:7]LIK;AEITR[UNIMOD:7]LIK;AEITR[UNIMOD:7]LIK;AEITR[UNIMOD:7]LIK;AEITR[UNIMOD:7]LIK;AEITR[UNIMOD:7]LIK;AEITR[UNIMOD:7]LIK;AEITR[UNIMOD:7]LIK;AEITR[UNIMOD:7]LIK;AEITR[UNIMOD:7]LIK;AEITR[UNIMOD:7]LIK;AEITR[UNIMOD:7]LIK;AEITR[UNIMOD:7]LIK;AKAEITR[UNIMOD:7]LIK;AEITR[UNIMOD:7]LIK;AEITR[UNIMOD:7]LIK;AKAEITR[UNIMOD:7]LIK;AEITR[UNIMOD:7]LIK;AKAEITR[UNIMOD:7]LIK;AEITR[UNIMOD:7]LIK;AEITR[UNIMOD:7]LIK;AEITR[UNIMOD:7]LIK;AEITR[UNIMOD:7]LIK;AEITR[UNIMOD:7]LIK;AEITR[UNIMOD:7]LIK;AEITR[UNIMOD:7]LIK;AEITR[UNIMOD:7]LIK;AKAEITR[UNIMOD:7]LIK;AEITR[UNIMOD:7]LIK;AEITR[UNIMOD:7]LIK;AEITR[UNIMOD:7]LIK;AKAEITR[UNIMOD:7]LIK;AKAEITR[UNIMOD:7]LIK;AEITR[UNIMOD:7]LIK;AEITR[UNIMOD:7]LIK;AEITR[UNIMOD:7]LIK;AEITR[UNIMOD:7]LIK;AKAEITR[UNIMOD:7]LIK;AEITR[UNIMOD:7]LIK;AEITR[UNIMOD:7]LIK;AEITR[UNIMOD:7]LIK;AKAEITR[UNIMOD:7]LIK;AEITR[UNIMOD:7]LIK;AEITR[UNIMOD:7]LIK;AEITR[UNIMOD:7]LIK;AKAEITR[UNIMOD:7]LIK;AKAEITR[UNIMOD:7]LIK;AEITR[UNIMOD:7]LIK;AEITR[UNIMOD:7]LIK;AEITR[UNIMOD:7]LIK;AEITR[UNIMOD:7]LIK;AKAEITR[UNIMOD:7]LIK;AEITR[UNIMOD:7]LIK;AKAEITR[UNIMOD:7]LIK;AEITR[UNIMOD:7]LIK;AEITR[UNIMOD:7]LIK;AEITR[UNIMOD:7]LIK;AEITR[UNIMOD:7]LIK;AKAEITR[UNIMOD:7]LIK;AKAEITR[UNIMOD:7]LIK;AEITR[UNIMOD:7]LIK;AEITR[UNIMOD:7]LIK;AEITR[UNIMOD:7]LIK;AEITR[UNIMOD:7]LIK;AKAEITR[UNIMOD:7]LIK	KAEITrLIKEE	0	902008175	844919604	0	0	0	0	0	0	0	0	0	0	0	832669568	488694722	0	0	749630056	1064258486
Q7L014_R1015	KAKAEITRLIKEELIrLQNSYQPTNKGRYKV	Q7L014;Q7L014;Q7L014;Q7L014;Q7L014;Q7L014;Q7L014;Q7L014;Q7L014;Q7L014;Q7L014;Q7L014;Q7L014;Q7L014;Q7L014;Q7L014;Q7L014;Q7L014;Q7L014;Q7L014;Q7L014;Q7L014;Q7L014;Q7L014;Q7L014;Q7L014;Q7L014;Q7L014;Q7L014;Q7L014;Q7L014;Q7L014;Q7L014;Q7L014;Q7L014;Q7L014;Q7L014;Q7L014;Q7L014;Q7L014;Q7L014;Q7L014;Q7L014;Q7L014;Q7L014;Q7L014;Q7L014;Q7L014;Q7L014;Q7L014;Q7L014;Q7L014;Q7L014;Q7L014;Q7L014;Q7L014;Q7L014;Q7L014;Q7L014;Q7L014;Q7L014;Q7L014;Q7L014;Q7L014;Q7L014;Q7L014;Q7L014;Q7L014;Q7L014;Q7L014;Q7L014;Q7L014;Q7L014;Q7L014;Q7L014;Q7L014;Q7L014;Q7L014;Q7L014	DDX46;KIAA0801	EELIR[UNIMOD:7]LQNSYQPTNK;EELIR[UNIMOD:7]LQNSYQPTNK;EELIR[UNIMOD:7]LQNSYQPTNK;EELIR[UNIMOD:7]LQNSYQPTNK;EELIR[UNIMOD:7]LQNSYQPTNK;EELIR[UNIMOD:7]LQNSYQPTNK;EELIR[UNIMOD:7]LQNSYQPTNK;EELIR[UNIMOD:7]LQNSYQPTNK;EELIR[UNIMOD:7]LQNSYQPTNK;EELIR[UNIMOD:7]LQNSYQPTNK;EELIR[UNIMOD:7]LQNSYQPTNK;EELIR[UNIMOD:7]LQNSYQPTNK;EELIR[UNIMOD:7]LQNSYQPTNK;EELIR[UNIMOD:7]LQNSYQPTNK;EELIR[UNIMOD:7]LQNSYQPTNK;EELIR[UNIMOD:7]LQNSYQPTNK;EELIR[UNIMOD:7]LQNSYQPTNK;EELIR[UNIMOD:7]LQNSYQPTNK;EELIR[UNIMOD:7]LQNSYQPTNK;EELIR[UNIMOD:7]LQNSYQPTNK;EELIR[UNIMOD:7]LQNSYQPTNK;EELIR[UNIMOD:7]LQNSYQPTNK;EELIR[UNIMOD:7]LQNSYQPTNK;EELIR[UNIMOD:7]LQNSYQPTNK;EELIR[UNIMOD:7]LQNSYQPTNK;EELIR[UNIMOD:7]LQNSYQPTNK;EELIR[UNIMOD:7]LQNSYQPTNK;EELIR[UNIMOD:7]LQNSYQPTNK;EELIR[UNIMOD:7]LQNSYQPTNK;EELIR[UNIMOD:7]LQNSYQPTNK;EELIR[UNIMOD:7]LQNSYQPTNK;EELIR[UNIMOD:7]LQNSYQPTNK;EELIR[UNIMOD:7]LQNSYQPTNK;EELIR[UNIMOD:7]LQNSYQPTNK;EELIR[UNIMOD:7]LQNSYQPTNK;EELIR[UNIMOD:7]LQNSYQPTNK;EELIR[UNIMOD:7]LQNSYQPTNK;EELIR[UNIMOD:7]LQNSYQPTNK;EELIR[UNIMOD:7]LQNSYQPTNK;EELIR[UNIMOD:7]LQNSYQPTNK;EELIR[UNIMOD:7]LQNSYQPTNK;EELIR[UNIMOD:7]LQNSYQPTNK;EELIR[UNIMOD:7]LQNSYQPTNK;EELIR[UNIMOD:7]LQNSYQPTNK;EELIR[UNIMOD:7]LQNSYQPTNK;EELIR[UNIMOD:7]LQNSYQPTNK;EELIR[UNIMOD:7]LQNSYQPTNK;EELIR[UNIMOD:7]LQNSYQPTNK;EELIR[UNIMOD:7]LQNSYQPTNK;EELIR[UNIMOD:7]LQNSYQPTNK;EELIR[UNIMOD:7]LQNSYQPTNK;EELIR[UNIMOD:7]LQNSYQPTNK;EELIR[UNIMOD:7]LQNSYQPTNK;EELIR[UNIMOD:7]LQNSYQPTNK;EELIR[UNIMOD:7]LQNSYQPTNK;EELIR[UNIMOD:7]LQNSYQPTNK;EELIR[UNIMOD:7]LQNSYQPTNK;EELIR[UNIMOD:7]LQNSYQPTNK;EELIR[UNIMOD:7]LQNSYQPTNK;EELIR[UNIMOD:7]LQNSYQPTNK;EELIR[UNIMOD:7]LQNSYQPTNK;EELIR[UNIMOD:7]LQNSYQPTNK;EELIR[UNIMOD:7]LQNSYQPTNK;EELIR[UNIMOD:7]LQNSYQPTNK;EELIR[UNIMOD:7]LQNSYQPTNK;EELIR[UNIMOD:7]LQNSYQPTNK;EELIR[UNIMOD:7]LQNSYQPTNK;EELIR[UNIMOD:7]LQNSYQPTNK;EELIR[UNIMOD:7]LQNSYQPTNK;EELIR[UNIMOD:7]LQNSYQPTNK;EELIR[UNIMOD:7]LQNSYQPTNK;EELIR[UNIMOD:7]LQNSYQPTNK;EELIR[UNIMOD:7]LQNSYQPTNK;EELIR[UNIMOD:7]LQNSYQPTNK;EELIR[UNIMOD:7]LQNSYQPTNK;EELIR[UNIMOD:7]LQNSYQPTNK;EELIR[UNIMOD:7]LQNSYQPTNK;EELIR[UNIMOD:7]LQNSYQPTNK;EELIR[UNIMOD:7]LQNSYQPTNK	KEELIrLQNSY	0	3411856268	1955460032	529835208	0	0	0	1119871600	0	0	0	0	0	0	1.09699e+09	6.4198e+08	0	0	950545464	1770301882
Q7L014_R161	KDAGNFDQNKLEEEMrKRKERVEKWREEQRK	Q7L014;Q7L014;Q7L014;Q7L014;Q7L014;Q7L014;Q7L014;Q7L014;Q7L014;Q7L014;Q7L014;Q7L014;Q7L014;Q7L014;Q7L014;Q7L014;Q7L014;Q7L014;Q7L014;Q7L014;Q7L014;Q7L014;Q7L014;Q7L014;Q7L014;Q7L014;Q7L014;Q7L014;Q7L014;Q7L014;Q7L014;Q7L014;Q7L014;Q7L014;Q7L014;Q7L014;Q7L014;Q7L014;Q7L014	DDX46;KIAA0801	DAGNFDQNKLEEEMR[UNIMOD:7]K;DAGNFDQNKLEEEMR[UNIMOD:7]K;DAGNFDQNKLEEEMR[UNIMOD:7]K;DAGNFDQNKLEEEMR[UNIMOD:7]K;DAGNFDQNKLEEEMR[UNIMOD:7]K;DAGNFDQNKLEEEMR[UNIMOD:7]K;DAGNFDQNKLEEEMR[UNIMOD:7]K;DAGNFDQNKLEEEMR[UNIMOD:7]K;DAGNFDQNKLEEEMR[UNIMOD:7]K;LEEEMR[UNIMOD:7]K;DAGNFDQNKLEEEMR[UNIMOD:7]K;DAGNFDQNKLEEEMR[UNIMOD:7]K;DAGNFDQNKLEEEMR[UNIMOD:7]K;DAGNFDQNKLEEEMR[UNIMOD:7]K;DAGNFDQNKLEEEMR[UNIMOD:7]K;DAGNFDQNKLEEEMR[UNIMOD:7]K;LEEEMR[UNIMOD:7]K;DAGNFDQNKLEEEMR[UNIMOD:7]K;DAGNFDQNKLEEEMR[UNIMOD:7]K;LEEEMR[UNIMOD:7]K;DAGNFDQNKLEEEMR[UNIMOD:7]K;DAGNFDQNKLEEEMR[UNIMOD:7]K;DAGNFDQNKLEEEMR[UNIMOD:7]K;LEEEMR[UNIMOD:7]K;DAGNFDQNKLEEEMR[UNIMOD:7]K;LEEEMR[UNIMOD:7]K;LEEEMR[UNIMOD:7]K;LEEEMR[UNIMOD:7]K;LEEEMR[UNIMOD:7]K;LEEEMR[UNIMOD:7]K;LEEEMR[UNIMOD:7]K;DAGNFDQNKLEEEMR[UNIMOD:7]K;DAGNFDQNKLEEEMR[UNIMOD:7]K;DAGNFDQNKLEEEMR[UNIMOD:7]K;LEEEMR[UNIMOD:7]K;LEEEMR[UNIMOD:7]K;LEEEMR[UNIMOD:7]K;LEEEMR[UNIMOD:7]K;LEEEMR[UNIMOD:7]K	LEEEMrKRKER	0	2744340132	709718180	0	0	0	0	0	0	0	0	0	0	0	0	0	0	0	0	0
Q7L014_R332	LLEPVDHGKIEYEPFrKNFYVEVPELAKMSQ	Q7L014;Q7L014;Q7L014;Q7L014;Q7L014;Q7L014;Q7L014;Q7L014;Q7L014;Q7L014;Q7L014;Q7L014;Q7L014;Q7L014;Q7L014;Q7L014;Q7L014;Q7L014;Q7L014;Q7L014;Q7L014;Q7L014;Q7L014;Q7L014;Q7L014;Q7L014;Q7L014;Q7L014;Q7L014;Q7L014;Q7L014;Q7L014;Q7L014;Q7L014;Q7L014;Q7L014;Q7L014;Q7L014;Q7L014;Q7L014;Q7L014;Q7L014;Q7L014;Q7L014;Q7L014;Q7L014;Q7L014;Q7L014;Q7L014;Q7L014;Q7L014;Q7L014;Q7L014;Q7L014;Q7L014;Q7L014;Q7L014;Q7L014;Q7L014;Q7L014;Q7L014;Q7L014;Q7L014;Q7L014;Q7L014;Q7L014;Q7L014;Q7L014;Q7L014;Q7L014;Q7L014;Q7L014;Q7L014;Q7L014;Q7L014;Q7L014;Q7L014;Q7L014;Q7L014;Q7L014;Q7L014	DDX46;KIAA0801	IEYEPFR[UNIMOD:7]K;IEYEPFR[UNIMOD:7]K;IEYEPFR[UNIMOD:7]K;IEYEPFR[UNIMOD:7]K;IEYEPFR[UNIMOD:7]K;IEYEPFR[UNIMOD:7]K;IEYEPFR[UNIMOD:7]K;IEYEPFR[UNIMOD:7]K;IEYEPFR[UNIMOD:7]K;IEYEPFR[UNIMOD:7]K;IEYEPFR[UNIMOD:7]K;IEYEPFR[UNIMOD:7]K;IEYEPFR[UNIMOD:7]K;IEYEPFR[UNIMOD:7]K;IEYEPFR[UNIMOD:7]K;IEYEPFR[UNIMOD:7]K;IEYEPFR[UNIMOD:7]K;IEYEPFR[UNIMOD:7]K;IEYEPFR[UNIMOD:7]K;IEYEPFR[UNIMOD:7]K;IEYEPFR[UNIMOD:7]K;IEYEPFR[UNIMOD:7]K;IEYEPFR[UNIMOD:7]K;IEYEPFR[UNIMOD:7]K;IEYEPFR[UNIMOD:7]K;IEYEPFR[UNIMOD:7]K;IEYEPFR[UNIMOD:7]K;IEYEPFR[UNIMOD:7]K;IEYEPFR[UNIMOD:7]K;IEYEPFR[UNIMOD:7]K;IEYEPFR[UNIMOD:7]K;IEYEPFR[UNIMOD:7]K;IEYEPFR[UNIMOD:7]K;IEYEPFR[UNIMOD:7]K;IEYEPFR[UNIMOD:7]K;IEYEPFR[UNIMOD:7]K;IEYEPFR[UNIMOD:7]K;IEYEPFR[UNIMOD:7]K;LLEPVDHGKIEYEPFR[UNIMOD:7]K;IEYEPFR[UNIMOD:7]K;IEYEPFR[UNIMOD:7]K;IEYEPFR[UNIMOD:7]K;LLEPVDHGKIEYEPFR[UNIMOD:7]K;IEYEPFR[UNIMOD:7]K;IEYEPFR[UNIMOD:7]K;IEYEPFR[UNIMOD:7]K;LLEPVDHGKIEYEPFR[UNIMOD:7]K;IEYEPFR[UNIMOD:7]K;IEYEPFR[UNIMOD:7]K;IEYEPFR[UNIMOD:7]K;IEYEPFR[UNIMOD:7]K;LLEPVDHGKIEYEPFR[UNIMOD:7]K;IEYEPFR[UNIMOD:7]K;IEYEPFR[UNIMOD:7]K;IEYEPFR[UNIMOD:7]K;IEYEPFR[UNIMOD:7]K;IEYEPFR[UNIMOD:7]K;IEYEPFR[UNIMOD:7]K;IEYEPFR[UNIMOD:7]K;IEYEPFR[UNIMOD:7]K;IEYEPFR[UNIMOD:7]K;IEYEPFR[UNIMOD:7]K;IEYEPFR[UNIMOD:7]K;IEYEPFR[UNIMOD:7]K;IEYEPFR[UNIMOD:7]K;IEYEPFR[UNIMOD:7]K;IEYEPFR[UNIMOD:7]K;IEYEPFR[UNIMOD:7]K;IEYEPFR[UNIMOD:7]K;IEYEPFR[UNIMOD:7]K;IEYEPFR[UNIMOD:7]K;IEYEPFR[UNIMOD:7]K;IEYEPFR[UNIMOD:7]K;IEYEPFR[UNIMOD:7]K;IEYEPFR[UNIMOD:7]K;IEYEPFR[UNIMOD:7]K;IEYEPFR[UNIMOD:7]K;IEYEPFR[UNIMOD:7]K;IEYEPFR[UNIMOD:7]K;IEYEPFR[UNIMOD:7]K;IEYEPFR[UNIMOD:7]K	EYEPFrKNFYV	0	4229061024	2235747336	0	0	0	0	310249192	0	73346864	0	0	0	0	1144419490	1464376562	171572536	2040234492	1211010660	1641316404
Q7L014_R354	VPELAKMSQEEVNVFrLEMEGITVKGKGCPK	Q7L014;Q7L014;Q7L014;Q7L014;Q7L014;Q7L014;Q7L014;Q7L014;Q7L014;Q7L014;Q7L014;Q7L014;Q7L014;Q7L014;Q7L014;Q7L014;Q7L014;Q7L014;Q7L014;Q7L014;Q7L014;Q7L014;Q7L014;Q7L014;Q7L014;Q7L014;Q7L014;Q7L014;Q7L014;Q7L014;Q7L014;Q7L014;Q7L014;Q7L014;Q7L014;Q7L014;Q7L014;Q7L014;Q7L014;Q7L014;Q7L014;Q7L014;Q7L014;Q7L014;Q7L014;Q7L014;Q7L014;Q7L014;Q7L014;Q7L014;Q7L014;Q7L014;Q7L014;Q7L014;Q7L014;Q7L014;Q7L014;Q7L014;Q7L014;Q7L014;Q7L014;Q7L014;Q7L014;Q7L014;Q7L014;Q7L014;Q7L014;Q7L014;Q7L014;Q7L014;Q7L014;Q7L014;Q7L014;Q7L014;Q7L014;Q7L014;Q7L014;Q7L014;Q7L014;Q7L014;Q7L014;Q7L014;Q7L014;Q7L014;Q7L014;Q7L014;Q7L014;Q7L014;Q7L014;Q7L014;Q7L014;Q7L014;Q7L014;Q7L014;Q7L014;Q7L014;Q7L014;Q7L014;Q7L014;Q7L014;Q7L014;Q7L014;Q7L014;Q7L014;Q7L014;Q7L014;Q7L014;Q7L014;Q7L014;Q7L014;Q7L014;Q7L014;Q7L014;Q7L014;Q7L014;Q7L014;Q7L014;Q7L014;Q7L014;Q7L014;Q7L014;Q7L014;Q7L014;Q7L014;Q7L014;Q7L014;Q7L014;Q7L014;Q7L014;Q7L014;Q7L014	DDX46;KIAA0801	MSQEEVNVFR[UNIMOD:7]LEMEGITVK;MSQEEVNVFR[UNIMOD:7]LEMEGITVK;MSQEEVNVFR[UNIMOD:7]LEMEGITVK;MSQEEVNVFR[UNIMOD:7]LEMEGITVK;MSQEEVNVFR[UNIMOD:7]LEMEGITVK;MSQEEVNVFR[UNIMOD:7]LEMEGITVK;MSQEEVNVFR[UNIMOD:7]LEMEGITVK;MSQEEVNVFR[UNIMOD:7]LEMEGITVK;MSQEEVNVFR[UNIMOD:7]LEMEGITVK;MSQEEVNVFR[UNIMOD:7]LEMEGITVK;MSQEEVNVFR[UNIMOD:7]LEMEGITVK;MSQEEVNVFR[UNIMOD:7]LEMEGITVK;MSQEEVNVFR[UNIMOD:7]LEMEGITVK;MSQEEVNVFR[UNIMOD:7]LEMEGITVK;MSQEEVNVFR[UNIMOD:7]LEMEGITVK;MSQEEVNVFR[UNIMOD:7]LEMEGITVK;MSQEEVNVFR[UNIMOD:7]LEMEGITVK;MSQEEVNVFR[UNIMOD:7]LEMEGITVK;MSQEEVNVFR[UNIMOD:7]LEMEGITVK;MSQEEVNVFR[UNIMOD:7]LEMEGITVK;MSQEEVNVFR[UNIMOD:7]LEMEGITVK;MSQEEVNVFR[UNIMOD:7]LEMEGITVK;MSQEEVNVFR[UNIMOD:7]LEMEGITVK;MSQEEVNVFR[UNIMOD:7]LEMEGITVK;MSQEEVNVFR[UNIMOD:7]LEMEGITVK;MSQEEVNVFR[UNIMOD:7]LEMEGITVK;MSQEEVNVFR[UNIMOD:7]LEMEGITVK;MSQEEVNVFR[UNIMOD:7]LEMEGITVK;MSQEEVNVFR[UNIMOD:7]LEMEGITVK;MSQEEVNVFR[UNIMOD:7]LEMEGITVK;MSQEEVNVFR[UNIMOD:7]LEMEGITVK;MSQEEVNVFR[UNIMOD:7]LEMEGITVK;MSQEEVNVFR[UNIMOD:7]LEMEGITVK;MSQEEVNVFR[UNIMOD:7]LEMEGITVK;MSQEEVNVFR[UNIMOD:7]LEMEGITVK;MSQEEVNVFR[UNIMOD:7]LEMEGITVK;MSQEEVNVFR[UNIMOD:7]LEMEGITVK;MSQEEVNVFR[UNIMOD:7]LEMEGITVK;MSQEEVNVFR[UNIMOD:7]LEMEGITVK;MSQEEVNVFR[UNIMOD:7]LEMEGITVK;MSQEEVNVFR[UNIMOD:7]LEMEGITVK;MSQEEVNVFR[UNIMOD:7]LEMEGITVK;MSQEEVNVFR[UNIMOD:7]LEMEGITVK;MSQEEVNVFR[UNIMOD:7]LEMEGITVK;MSQEEVNVFR[UNIMOD:7]LEMEGITVK;MSQEEVNVFR[UNIMOD:7]LEMEGITVK;MSQEEVNVFR[UNIMOD:7]LEMEGITVK;MSQEEVNVFR[UNIMOD:7]LEMEGITVK;MSQEEVNVFR[UNIMOD:7]LEMEGITVK;MSQEEVNVFR[UNIMOD:7]LEMEGITVK;MSQEEVNVFR[UNIMOD:7]LEMEGITVK;MSQEEVNVFR[UNIMOD:7]LEMEGITVK;MSQEEVNVFR[UNIMOD:7]LEMEGITVK;MSQEEVNVFR[UNIMOD:7]LEMEGITVK;MSQEEVNVFR[UNIMOD:7]LEMEGITVK;MSQEEVNVFR[UNIMOD:7]LEMEGITVK;MSQEEVNVFR[UNIMOD:7]LEMEGITVK;MSQEEVNVFR[UNIMOD:7]LEMEGITVK;MSQEEVNVFR[UNIMOD:7]LEMEGITVK;MSQEEVNVFR[UNIMOD:7]LEMEGITVK;MSQEEVNVFR[UNIMOD:7]LEMEGITVK;MSQEEVNVFR[UNIMOD:7]LEMEGITVK;MSQEEVNVFR[UNIMOD:7]LEMEGITVK;MSQEEVNVFR[UNIMOD:7]LEMEGITVK;MSQEEVNVFR[UNIMOD:7]LEMEGITVK;MSQEEVNVFR[UNIMOD:7]LEMEGITVK;MSQEEVNVFR[UNIMOD:7]LEMEGITVK;MSQEEVNVFR[UNIMOD:7]LEMEGITVK;MSQEEVNVFR[UNIMOD:7]LEMEGITVK;MSQEEVNVFR[UNIMOD:7]LEMEGITVK;MSQEEVNVFR[UNIMOD:7]LEMEGITVK;MSQEEVNVFR[UNIMOD:7]LEMEGITVK;MSQEEVNVFR[UNIMOD:7]LEMEGITVK;MSQEEVNVFR[UNIMOD:7]LEMEGITVK;MSQEEVNVFR[UNIMOD:7]LEMEGITVK;MSQEEVNVFR[UNIMOD:7]LEMEGITVK;MSQEEVNVFR[UNIMOD:7]LEMEGITVK;MSQEEVNVFR[UNIMOD:7]LEMEGITVK;MSQEEVNVFR[UNIMOD:7]LEMEGITVK;MSQEEVNVFR[UNIMOD:7]LEMEGITVK;MSQEEVNVFR[UNIMOD:7]LEMEGITVK;MSQEEVNVFR[UNIMOD:7]LEMEGITVK;MSQEEVNVFR[UNIMOD:7]LEMEGITVK;MSQEEVNVFR[UNIMOD:7]LEMEGITVK;MSQEEVNVFR[UNIMOD:7]LEMEGITVK;MSQEEVNVFR[UNIMOD:7]LEMEGITVK;MSQEEVNVFR[UNIMOD:7]LEMEGITVK;MSQEEVNVFR[UNIMOD:7]LEMEGITVK;MSQEEVNVFR[UNIMOD:7]LEMEGITVK;MSQEEVNVFR[UNIMOD:7]LEMEGITVK;MSQEEVNVFR[UNIMOD:7]LEMEGITVK;MSQEEVNVFR[UNIMOD:7]LEMEGITVK;MSQEEVNVFR[UNIMOD:7]LEMEGITVK;MSQEEVNVFR[UNIMOD:7]LEMEGITVK;MSQEEVNVFR[UNIMOD:7]LEMEGITVK;MSQEEVNVFR[UNIMOD:7]LEMEGITVK;MSQEEVNVFR[UNIMOD:7]LEMEGITVK;MSQEEVNVFR[UNIMOD:7]LEMEGITVK;MSQEEVNVFR[UNIMOD:7]LEMEGITVK;MSQEEVNVFR[UNIMOD:7]LEMEGITVK;MSQEEVNVFR[UNIMOD:7]LEMEGITVK;MSQEEVNVFR[UNIMOD:7]LEMEGITVK;MSQEEVNVFR[UNIMOD:7]LEMEGITVK;MSQEEVNVFR[UNIMOD:7]LEMEGITVK;MSQEEVNVFR[UNIMOD:7]LEMEGITVK;MSQEEVNVFR[UNIMOD:7]LEMEGITVK;MSQEEVNVFR[UNIMOD:7]LEMEGITVK;MSQEEVNVFR[UNIMOD:7]LEMEGITVK;MSQEEVNVFR[UNIMOD:7]LEMEGITVK;MSQEEVNVFR[UNIMOD:7]LEMEGITVK;MSQEEVNVFR[UNIMOD:7]LEMEGITVK;MSQEEVNVFR[UNIMOD:7]LEMEGITVK;MSQEEVNVFR[UNIMOD:7]LEMEGITVK;MSQEEVNVFR[UNIMOD:7]LEMEGITVK;MSQEEVNVFR[UNIMOD:7]LEMEGITVK;MSQEEVNVFR[UNIMOD:7]LEMEGITVK;MSQEEVNVFR[UNIMOD:7]LEMEGITVK;MSQEEVNVFR[UNIMOD:7]LEMEGITVK;MSQEEVNVFR[UNIMOD:7]LEMEGITVK;MSQEEVNVFR[UNIMOD:7]LEMEGITVK;MSQEEVNVFR[UNIMOD:7]LEMEGITVK;MSQEEVNVFR[UNIMOD:7]LEMEGITVK;MSQEEVNVFR[UNIMOD:7]LEMEGITVK;MSQEEVNVFR[UNIMOD:7]LEMEGITVK;MSQEEVNVFR[UNIMOD:7]LEMEGITVK;MSQEEVNVFR[UNIMOD:7]LEMEGITVK;MSQEEVNVFR[UNIMOD:7]LEMEGITVK;MSQEEVNVFR[UNIMOD:7]LEMEGITVK;MSQEEVNVFR[UNIMOD:7]LEMEGITVK;MSQEEVNVFR[UNIMOD:7]LEMEGITVK;MSQEEVNVFR[UNIMOD:7]LEMEGITVK	EVNVFrLEMEG	0	2087196352	2468440128	0	947989596	0	106582384	0	0	0	0	226969758	0	363865717	3.36842e+08	575252776	599633438	705327852	421156304	322470994
Q7L014_R432	KTGSGKTIAFLLPMFrHIMDQRSLEEGEGPI	Q7L014;Q7L014;Q7L014	DDX46;KIAA0801	TIAFLLPMFR[UNIMOD:7]HIMDQR;TIAFLLPMFR[UNIMOD:7]HIMDQR;TIAFLLPMFR[UNIMOD:7]HIMDQR	LLPMFrHIMDQ	0	0	0	0	0	0	0	0	0	0	0	0	0	0	0	0	0	153099144	0	0
Q7L014_R438	TIAFLLPMFRHIMDQrSLEEGEGPIAVIMTP	Q7L014;Q7L014;Q7L014;Q7L014;Q7L014;Q7L014;Q7L014;Q7L014;Q7L014;Q7L014;Q7L014;Q7L014;Q7L014;Q7L014;Q7L014;Q7L014;Q7L014;Q7L014;Q7L014;Q7L014;Q7L014;Q7L014;Q7L014;Q7L014;Q7L014;Q7L014;Q7L014;Q7L014;Q7L014;Q7L014;Q7L014;Q7L014;Q7L014;Q7L014;Q7L014;Q7L014;Q7L014;Q7L014;Q7L014;Q7L014;Q7L014;Q7L014;Q7L014;Q7L014;Q7L014;Q7L014;Q7L014;Q7L014;Q7L014;Q7L014;Q7L014;Q7L014;Q7L014;Q7L014	DDX46;KIAA0801	HIMDQR[UNIMOD:7]SLEEGEGPIAVIMTPTR;HIMDQR[UNIMOD:7]SLEEGEGPIAVIMTPTR;HIMDQR[UNIMOD:7]SLEEGEGPIAVIMTPTR;HIMDQR[UNIMOD:7]SLEEGEGPIAVIMTPTR;HIMDQR[UNIMOD:7]SLEEGEGPIAVIMTPTR;HIMDQR[UNIMOD:7]SLEEGEGPIAVIMTPTR;HIMDQR[UNIMOD:7]SLEEGEGPIAVIMTPTR;HIMDQR[UNIMOD:7]SLEEGEGPIAVIMTPTR;HIMDQR[UNIMOD:7]SLEEGEGPIAVIMTPTR;HIMDQR[UNIMOD:7]SLEEGEGPIAVIMTPTR;HIMDQR[UNIMOD:7]SLEEGEGPIAVIMTPTR;HIMDQR[UNIMOD:7]SLEEGEGPIAVIMTPTR;HIMDQR[UNIMOD:7]SLEEGEGPIAVIMTPTR;HIMDQR[UNIMOD:7]SLEEGEGPIAVIMTPTR;HIMDQR[UNIMOD:7]SLEEGEGPIAVIMTPTR;HIMDQR[UNIMOD:7]SLEEGEGPIAVIMTPTR;HIMDQR[UNIMOD:7]SLEEGEGPIAVIMTPTR;HIMDQR[UNIMOD:7]SLEEGEGPIAVIMTPTR;HIMDQR[UNIMOD:7]SLEEGEGPIAVIMTPTR;HIMDQR[UNIMOD:7]SLEEGEGPIAVIMTPTR;HIMDQR[UNIMOD:7]SLEEGEGPIAVIMTPTR;HIMDQR[UNIMOD:7]SLEEGEGPIAVIMTPTR;HIMDQR[UNIMOD:7]SLEEGEGPIAVIMTPTR;HIMDQR[UNIMOD:7]SLEEGEGPIAVIMTPTR;HIMDQR[UNIMOD:7]SLEEGEGPIAVIMTPTR;HIMDQR[UNIMOD:7]SLEEGEGPIAVIMTPTR;HIMDQR[UNIMOD:7]SLEEGEGPIAVIMTPTR;HIMDQR[UNIMOD:7]SLEEGEGPIAVIMTPTR;HIMDQR[UNIMOD:7]SLEEGEGPIAVIMTPTR;HIMDQR[UNIMOD:7]SLEEGEGPIAVIMTPTR;HIMDQR[UNIMOD:7]SLEEGEGPIAVIMTPTR;HIMDQR[UNIMOD:7]SLEEGEGPIAVIMTPTR;HIMDQR[UNIMOD:7]SLEEGEGPIAVIMTPTR;HIMDQR[UNIMOD:7]SLEEGEGPIAVIMTPTR;HIMDQR[UNIMOD:7]SLEEGEGPIAVIMTPTR;HIMDQR[UNIMOD:7]SLEEGEGPIAVIMTPTR;HIMDQR[UNIMOD:7]SLEEGEGPIAVIMTPTR;HIMDQR[UNIMOD:7]SLEEGEGPIAVIMTPTR;HIMDQR[UNIMOD:7]SLEEGEGPIAVIMTPTR;HIMDQR[UNIMOD:7]SLEEGEGPIAVIMTPTR;HIMDQR[UNIMOD:7]SLEEGEGPIAVIMTPTR;HIMDQR[UNIMOD:7]SLEEGEGPIAVIMTPTR;HIMDQR[UNIMOD:7]SLEEGEGPIAVIMTPTR;HIMDQR[UNIMOD:7]SLEEGEGPIAVIMTPTR;HIMDQR[UNIMOD:7]SLEEGEGPIAVIMTPTR;HIMDQR[UNIMOD:7]SLEEGEGPIAVIMTPTR;HIMDQR[UNIMOD:7]SLEEGEGPIAVIMTPTR;HIMDQR[UNIMOD:7]SLEEGEGPIAVIMTPTR;HIMDQR[UNIMOD:7]SLEEGEGPIAVIMTPTR;HIMDQR[UNIMOD:7]SLEEGEGPIAVIMTPTR;HIMDQR[UNIMOD:7]SLEEGEGPIAVIMTPTR;HIMDQR[UNIMOD:7]SLEEGEGPIAVIMTPTR;HIMDQR[UNIMOD:7]SLEEGEGPIAVIMTPTR;HIMDQR[UNIMOD:7]SLEEGEGPIAVIMTPTR	HIMDQrSLEEG	0	2044109040	605858502	0	0	0	0	316458856	0	0	0	0	0	0	378929420	0	0	0	364532852	216699260
Q7L014_R522	IDMLAANSGRVTNLRrVTYVVLDEADRMFDM	Q7L014;Q7L014;Q7L014;Q7L014;Q7L014	DDX46;KIAA0801	R[UNIMOD:7]VTYVVLDEADR;R[UNIMOD:7]VTYVVLDEADR;R[UNIMOD:7]VTYVVLDEADR;R[UNIMOD:7]VTYVVLDEADR;R[UNIMOD:7]VTYVVLDEADR	VTNLRrVTYVV	0	0	0	0	0	0	0	0	0	0	0	0	0	0	0	0	62092928	0	0	0
Q7L014_R554	FEPQVMRIVDNVRPDrQTVMFSATFPRAMEA	Q7L014;Q7L014;Q7L014;Q7L014;Q7L014;Q7L014;Q7L014;Q7L014;Q7L014;Q7L014;Q7L014;Q7L014;Q7L014;Q7L014;Q7L014;Q7L014;Q7L014	DDX46;KIAA0801	IVDNVRPDR[UNIMOD:7]QTVMFSATFPR;IVDNVRPDR[UNIMOD:7]QTVMFSATFPR;IVDNVRPDR[UNIMOD:7]QTVMFSATFPR;IVDNVRPDR[UNIMOD:7]QTVMFSATFPR;IVDNVRPDR[UNIMOD:7]QTVMFSATFPR;IVDNVRPDR[UNIMOD:7]QTVMFSATFPR;IVDNVRPDR[UNIMOD:7]QTVMFSATFPR;IVDNVRPDR[UNIMOD:7]QTVMFSATFPR;IVDNVRPDR[UNIMOD:7]QTVMFSATFPR;IVDNVRPDR[UNIMOD:7]QTVMFSATFPR;IVDNVRPDR[UNIMOD:7]QTVMFSATFPR;IVDNVRPDR[UNIMOD:7]QTVMFSATFPR;IVDNVRPDR[UNIMOD:7]QTVMFSATFPR;IVDNVRPDR[UNIMOD:7]QTVMFSATFPR;IVDNVRPDR[UNIMOD:7]QTVMFSATFPR;IVDNVRPDR[UNIMOD:7]QTVMFSATFPR;IVDNVRPDR[UNIMOD:7]QTVMFSATFPR	NVRPDrQTVMF	0	0	0	228671172	371238456	0	0	0	0	0	133432212	0	0	0	0	0	0	0	0	0
Q7L014_R658	SYPCMSLHGGIDQYDrDSIINDFKNGTCKLL	Q7L014;Q7L014;Q7L014;Q7L014;Q7L014;Q7L014;Q7L014;Q7L014;Q7L014;Q7L014;Q7L014;Q7L014;Q7L014;Q7L014;Q7L014;Q7L014;Q7L014;Q7L014;Q7L014;Q7L014;Q7L014;Q7L014;Q7L014;Q7L014;Q7L014;Q7L014;Q7L014;Q7L014;Q7L014;Q7L014;Q7L014;Q7L014;Q7L014;Q7L014;Q7L014;Q7L014	DDX46;KIAA0801	DLMR[UNIMOD:7]ASYPCMSLHGGIDQYDR[UNIMOD:7]DSIINDFK;DLMR[UNIMOD:7]ASYPCMSLHGGIDQYDR[UNIMOD:7]DSIINDFK;DLMR[UNIMOD:7]ASYPCMSLHGGIDQYDR[UNIMOD:7]DSIINDFK;DLMR[UNIMOD:7]ASYPCMSLHGGIDQYDR[UNIMOD:7]DSIINDFK;DLMR[UNIMOD:7]ASYPCMSLHGGIDQYDR[UNIMOD:7]DSIINDFK;DLMRASYPCMSLHGGIDQYDR[UNIMOD:7]DSIINDFK;ASYPCMSLHGGIDQYDR[UNIMOD:7]DSIINDFK;DLMRASYPCMSLHGGIDQYDR[UNIMOD:7]DSIINDFK;ASYPCMSLHGGIDQYDR[UNIMOD:7]DSIINDFK;DLMR[UNIMOD:7]ASYPCMSLHGGIDQYDR[UNIMOD:7]DSIINDFK;ASYPCMSLHGGIDQYDR[UNIMOD:7]DSIINDFK;ASYPCMSLHGGIDQYDR[UNIMOD:7]DSIINDFK;ASYPCMSLHGGIDQYDR[UNIMOD:7]DSIINDFK;ASYPCMSLHGGIDQYDR[UNIMOD:7]DSIINDFK;ASYPCMSLHGGIDQYDR[UNIMOD:7]DSIINDFK;ASYPCMSLHGGIDQYDR[UNIMOD:7]DSIINDFK;DLMR[UNIMOD:7]ASYPCMSLHGGIDQYDR[UNIMOD:7]DSIINDFK;ASYPCMSLHGGIDQYDR[UNIMOD:7]DSIINDFK;ASYPCMSLHGGIDQYDR[UNIMOD:7]DSIINDFK;ASYPCMSLHGGIDQYDR[UNIMOD:7]DSIINDFK;ASYPCMSLHGGIDQYDR[UNIMOD:7]DSIINDFK;ASYPCMSLHGGIDQYDR[UNIMOD:7]DSIINDFK;ASYPCMSLHGGIDQYDR[UNIMOD:7]DSIINDFK;ASYPCMSLHGGIDQYDR[UNIMOD:7]DSIINDFK;ASYPCMSLHGGIDQYDR[UNIMOD:7]DSIINDFK;ASYPCMSLHGGIDQYDR[UNIMOD:7]DSIINDFK;ASYPCMSLHGGIDQYDR[UNIMOD:7]DSIINDFK;ASYPCMSLHGGIDQYDR[UNIMOD:7]DSIINDFK;ASYPCMSLHGGIDQYDR[UNIMOD:7]DSIINDFK;ASYPCMSLHGGIDQYDR[UNIMOD:7]DSIINDFK;ASYPCMSLHGGIDQYDR[UNIMOD:7]DSIINDFK;ASYPCMSLHGGIDQYDR[UNIMOD:7]DSIINDFK;DLMR[UNIMOD:7]ASYPCMSLHGGIDQYDR[UNIMOD:7]DSIINDFK;DLMR[UNIMOD:7]ASYPCMSLHGGIDQYDR[UNIMOD:7]DSIINDFK;DLMRASYPCMSLHGGIDQYDR[UNIMOD:7]DSIINDFK;DLMR[UNIMOD:7]ASYPCMSLHGGIDQYDR[UNIMOD:7]DSIINDFK	IDQYDrDSIIN	0	0	0	1421447536	1363632232	0	0	0	0	0	0	0	0	0	0	0	0	0	0	0
Q7L014_R681	KNGTCKLLVATSVAArGLDVKHLILVVNYSC	Q7L014;Q7L014;Q7L014;Q7L014;Q7L014;Q7L014;Q7L014;Q7L014;Q7L014;Q7L014;Q7L014;Q7L014;Q7L014;Q7L014;Q7L014;Q7L014;Q7L014;Q7L014;Q7L014;Q7L014;Q7L014;Q7L014;Q7L014;Q7L014;Q7L014;Q7L014;Q7L014;Q7L014;Q7L014;Q7L014;Q7L014;Q7L014;Q7L014;Q7L014;Q7L014;Q7L014;Q7L014;Q7L014;Q7L014;Q7L014;Q7L014;Q7L014;Q7L014;Q7L014;Q7L014;Q7L014;Q7L014;Q7L014;Q7L014;Q7L014	DDX46;KIAA0801	LLVATSVAAR[UNIMOD:7]GLDVK;LLVATSVAAR[UNIMOD:7]GLDVK;LLVATSVAAR[UNIMOD:7]GLDVK;LLVATSVAAR[UNIMOD:7]GLDVK;LLVATSVAAR[UNIMOD:7]GLDVK;LLVATSVAAR[UNIMOD:7]GLDVK;LLVATSVAAR[UNIMOD:7]GLDVK;LLVATSVAAR[UNIMOD:7]GLDVK;LLVATSVAAR[UNIMOD:7]GLDVK;LLVATSVAAR[UNIMOD:7]GLDVK;LLVATSVAAR[UNIMOD:7]GLDVK;LLVATSVAAR[UNIMOD:7]GLDVK;LLVATSVAAR[UNIMOD:7]GLDVK;LLVATSVAAR[UNIMOD:7]GLDVK;LLVATSVAAR[UNIMOD:7]GLDVK;LLVATSVAAR[UNIMOD:7]GLDVK;LLVATSVAAR[UNIMOD:7]GLDVK;LLVATSVAAR[UNIMOD:7]GLDVK;LLVATSVAAR[UNIMOD:7]GLDVK;LLVATSVAAR[UNIMOD:7]GLDVK;LLVATSVAAR[UNIMOD:7]GLDVK;LLVATSVAAR[UNIMOD:7]GLDVK;LLVATSVAAR[UNIMOD:7]GLDVK;LLVATSVAAR[UNIMOD:7]GLDVK;LLVATSVAAR[UNIMOD:7]GLDVK;LLVATSVAAR[UNIMOD:7]GLDVK;LLVATSVAAR[UNIMOD:7]GLDVK;LLVATSVAAR[UNIMOD:7]GLDVK;LLVATSVAAR[UNIMOD:7]GLDVK;LLVATSVAAR[UNIMOD:7]GLDVK;LLVATSVAAR[UNIMOD:7]GLDVK;LLVATSVAAR[UNIMOD:7]GLDVK;LLVATSVAAR[UNIMOD:7]GLDVK;LLVATSVAAR[UNIMOD:7]GLDVK;LLVATSVAAR[UNIMOD:7]GLDVK;LLVATSVAAR[UNIMOD:7]GLDVK;LLVATSVAAR[UNIMOD:7]GLDVK;LLVATSVAAR[UNIMOD:7]GLDVK;LLVATSVAAR[UNIMOD:7]GLDVK;LLVATSVAAR[UNIMOD:7]GLDVK;LLVATSVAAR[UNIMOD:7]GLDVK;LLVATSVAAR[UNIMOD:7]GLDVK;LLVATSVAAR[UNIMOD:7]GLDVK;LLVATSVAAR[UNIMOD:7]GLDVK;LLVATSVAAR[UNIMOD:7]GLDVK;LLVATSVAAR[UNIMOD:7]GLDVK;LLVATSVAAR[UNIMOD:7]GLDVK;LLVATSVAAR[UNIMOD:7]GLDVK;LLVATSVAAR[UNIMOD:7]GLDVK;LLVATSVAAR[UNIMOD:7]GLDVK	TSVAArGLDVK	0	1603832304	382210792	0	321025120	0	0	160756208	0	106886666	157013120	0	0	0	471392661	285651442	0	81960188	428958332	600426234
Q7L014_R729	GNKGYAYTFITEDQArYAGDIIKALELSGTA	Q7L014;Q7L014;Q7L014;Q7L014;Q7L014;Q7L014;Q7L014;Q7L014;Q7L014;Q7L014;Q7L014;Q7L014;Q7L014;Q7L014;Q7L014;Q7L014;Q7L014;Q7L014;Q7L014;Q7L014;Q7L014;Q7L014;Q7L014;Q7L014;Q7L014;Q7L014;Q7L014;Q7L014;Q7L014;Q7L014;Q7L014;Q7L014;Q7L014;Q7L014;Q7L014;Q7L014;Q7L014;Q7L014;Q7L014;Q7L014;Q7L014;Q7L014;Q7L014;Q7L014;Q7L014;Q7L014;Q7L014;Q7L014;Q7L014;Q7L014;Q7L014;Q7L014;Q7L014;Q7L014;Q7L014;Q7L014;Q7L014;Q7L014;Q7L014;Q7L014;Q7L014;Q7L014;Q7L014;Q7L014;Q7L014;Q7L014;Q7L014;Q7L014;Q7L014;Q7L014;Q7L014	DDX46;KIAA0801	GYAYTFITEDQAR[UNIMOD:7]YAGDIIK;GYAYTFITEDQAR[UNIMOD:7]YAGDIIK;GYAYTFITEDQAR[UNIMOD:7]YAGDIIK;GYAYTFITEDQAR[UNIMOD:7]YAGDIIK;GYAYTFITEDQAR[UNIMOD:7]YAGDIIK;GYAYTFITEDQAR[UNIMOD:7]YAGDIIK;GYAYTFITEDQAR[UNIMOD:7]YAGDIIK;GYAYTFITEDQAR[UNIMOD:7]YAGDIIK;GYAYTFITEDQAR[UNIMOD:7]YAGDIIK;GYAYTFITEDQAR[UNIMOD:7]YAGDIIK;GYAYTFITEDQAR[UNIMOD:7]YAGDIIK;GYAYTFITEDQAR[UNIMOD:7]YAGDIIK;GYAYTFITEDQAR[UNIMOD:7]YAGDIIK;GYAYTFITEDQAR[UNIMOD:7]YAGDIIK;GYAYTFITEDQAR[UNIMOD:7]YAGDIIK;GYAYTFITEDQAR[UNIMOD:7]YAGDIIK;GYAYTFITEDQAR[UNIMOD:7]YAGDIIK;GYAYTFITEDQAR[UNIMOD:7]YAGDIIK;GYAYTFITEDQAR[UNIMOD:7]YAGDIIK;GYAYTFITEDQAR[UNIMOD:7]YAGDIIK;GYAYTFITEDQAR[UNIMOD:7]YAGDIIK;GYAYTFITEDQAR[UNIMOD:7]YAGDIIK;GYAYTFITEDQAR[UNIMOD:7]YAGDIIK;GYAYTFITEDQAR[UNIMOD:7]YAGDIIK;GYAYTFITEDQAR[UNIMOD:7]YAGDIIK;GYAYTFITEDQAR[UNIMOD:7]YAGDIIK;GYAYTFITEDQAR[UNIMOD:7]YAGDIIK;GYAYTFITEDQAR[UNIMOD:7]YAGDIIK;GYAYTFITEDQAR[UNIMOD:7]YAGDIIK;GYAYTFITEDQAR[UNIMOD:7]YAGDIIK;GYAYTFITEDQAR[UNIMOD:7]YAGDIIK;GYAYTFITEDQAR[UNIMOD:7]YAGDIIK;GYAYTFITEDQAR[UNIMOD:7]YAGDIIK;GYAYTFITEDQAR[UNIMOD:7]YAGDIIK;GYAYTFITEDQAR[UNIMOD:7]YAGDIIK;GYAYTFITEDQAR[UNIMOD:7]YAGDIIK;GYAYTFITEDQAR[UNIMOD:7]YAGDIIK;GYAYTFITEDQAR[UNIMOD:7]YAGDIIK;GYAYTFITEDQAR[UNIMOD:7]YAGDIIK;GYAYTFITEDQAR[UNIMOD:7]YAGDIIK;GYAYTFITEDQAR[UNIMOD:7]YAGDIIK;GYAYTFITEDQAR[UNIMOD:7]YAGDIIK;GYAYTFITEDQAR[UNIMOD:7]YAGDIIK;GYAYTFITEDQAR[UNIMOD:7]YAGDIIK;GYAYTFITEDQAR[UNIMOD:7]YAGDIIK;GYAYTFITEDQAR[UNIMOD:7]YAGDIIK;GYAYTFITEDQAR[UNIMOD:7]YAGDIIK;GYAYTFITEDQAR[UNIMOD:7]YAGDIIK;GYAYTFITEDQAR[UNIMOD:7]YAGDIIK;GYAYTFITEDQAR[UNIMOD:7]YAGDIIK;GYAYTFITEDQAR[UNIMOD:7]YAGDIIK;GYAYTFITEDQAR[UNIMOD:7]YAGDIIK;GYAYTFITEDQAR[UNIMOD:7]YAGDIIK;GYAYTFITEDQAR[UNIMOD:7]YAGDIIK;GYAYTFITEDQAR[UNIMOD:7]YAGDIIK;GYAYTFITEDQAR[UNIMOD:7]YAGDIIK;GYAYTFITEDQAR[UNIMOD:7]YAGDIIK;GYAYTFITEDQAR[UNIMOD:7]YAGDIIK;GYAYTFITEDQAR[UNIMOD:7]YAGDIIK;GYAYTFITEDQAR[UNIMOD:7]YAGDIIK;GYAYTFITEDQAR[UNIMOD:7]YAGDIIK;GYAYTFITEDQAR[UNIMOD:7]YAGDIIK;GYAYTFITEDQAR[UNIMOD:7]YAGDIIK;GYAYTFITEDQAR[UNIMOD:7]YAGDIIK;GYAYTFITEDQAR[UNIMOD:7]YAGDIIK;GYAYTFITEDQAR[UNIMOD:7]YAGDIIK;GYAYTFITEDQAR[UNIMOD:7]YAGDIIK;GYAYTFITEDQAR[UNIMOD:7]YAGDIIK;GYAYTFITEDQAR[UNIMOD:7]YAGDIIK;GYAYTFITEDQAR[UNIMOD:7]YAGDIIK;GYAYTFITEDQAR[UNIMOD:7]YAGDIIK	TEDQArYAGDI	0	3.92374e+09	2411644800	480483864	0	0	0	105947850	0	0	0	0	0	0	438155430	511491096	0	0	407979120	502301248
Q7L014_R791	KGFKFDETEQALANErKKLQKAALGLQDSDD	Q7L014;Q7L014;Q7L014;Q7L014;Q7L014;Q7L014;Q7L014;Q7L014;Q7L014;Q7L014;Q7L014;Q7L014;Q7L014;Q7L014;Q7L014;Q7L014;Q7L014;Q7L014;Q7L014;Q7L014;Q7L014;Q7L014;Q7L014;Q7L014;Q7L014;Q7L014;Q7L014;Q7L014;Q7L014;Q7L014;Q7L014;Q7L014;Q7L014;Q7L014;Q7L014;Q7L014;Q7L014;Q7L014;Q7L014;Q7L014;Q7L014;Q7L014;Q7L014;Q7L014;Q7L014;Q7L014;Q7L014;Q7L014;Q7L014;Q7L014;Q7L014;Q7L014;Q7L014;Q7L014;Q7L014;Q7L014;Q7L014;Q7L014;Q7L014;Q7L014;Q7L014;Q7L014;Q7L014;Q7L014;Q7L014;Q7L014;Q7L014;Q7L014;Q7L014;Q7L014;Q7L014;Q7L014;Q7L014;Q7L014;Q7L014;Q7L014;Q7L014;Q7L014;Q7L014;Q7L014;Q7L014;Q7L014;Q7L014;Q7L014;Q7L014;Q7L014;Q7L014;Q7L014;Q7L014;Q7L014;Q7L014;Q7L014;Q7L014;Q7L014;Q7L014;Q7L014;Q7L014;Q7L014;Q7L014;Q7L014;Q7L014;Q7L014;Q7L014;Q7L014;Q7L014;Q7L014;Q7L014;Q7L014;Q7L014;Q7L014;Q7L014;Q7L014;Q7L014;Q7L014;Q7L014;Q7L014;Q7L014;Q7L014;Q7L014;Q7L014;Q7L014;Q7L014;Q7L014;Q7L014;Q7L014;Q7L014;Q7L014;Q7L014;Q7L014;Q7L014;Q7L014;Q7L014;Q7L014;Q7L014;Q7L014;Q7L014;Q7L014;Q7L014;Q7L014;Q7L014;Q7L014;Q7L014;Q7L014;Q7L014;Q7L014;Q7L014;Q7L014;Q7L014;Q7L014;Q7L014;Q7L014;Q7L014;Q7L014;Q7L014;Q7L014;Q7L014	DDX46;KIAA0801	FDETEQALANER[UNIMOD:7]KK;FDETEQALANER[UNIMOD:7]K;GFKFDETEQALANER[UNIMOD:7]K;GFKFDETEQALANER[UNIMOD:7]K;GFKFDETEQALANER[UNIMOD:7]K;GFKFDETEQALANER[UNIMOD:7]K;GFKFDETEQALANER[UNIMOD:7]KK;GFKFDETEQALANER[UNIMOD:7]K;GFKFDETEQALANER[UNIMOD:7]K;FDETEQALANER[UNIMOD:7]KK;FDETEQALANER[UNIMOD:7]KK;FDETEQALANER[UNIMOD:7]K;GFKFDETEQALANER[UNIMOD:7]K;GFKFDETEQALANER[UNIMOD:7]K;FDETEQALANER[UNIMOD:7]K;GFKFDETEQALANER[UNIMOD:7]K;FDETEQALANER[UNIMOD:7]K;FDETEQALANER[UNIMOD:7]KK;FDETEQALANER[UNIMOD:7]KK;FDETEQALANER[UNIMOD:7]K;FDETEQALANER[UNIMOD:7]KK;FDETEQALANER[UNIMOD:7]KK;FDETEQALANER[UNIMOD:7]K;GFKFDETEQALANER[UNIMOD:7]K;GFKFDETEQALANER[UNIMOD:7]K;FDETEQALANER[UNIMOD:7]K;GFKFDETEQALANER[UNIMOD:7]K;GFKFDETEQALANER[UNIMOD:7]K;FDETEQALANER[UNIMOD:7]K;FDETEQALANER[UNIMOD:7]KK;FDETEQALANER[UNIMOD:7]K;FDETEQALANER[UNIMOD:7]K;FDETEQALANER[UNIMOD:7]K;GFKFDETEQALANER[UNIMOD:7]K;GFKFDETEQALANER[UNIMOD:7]K;FDETEQALANER[UNIMOD:7]K;FDETEQALANER[UNIMOD:7]K;FDETEQALANER[UNIMOD:7]K;GFKFDETEQALANER[UNIMOD:7]K;FDETEQALANER[UNIMOD:7]KK;FDETEQALANER[UNIMOD:7]K;FDETEQALANER[UNIMOD:7]K;FDETEQALANER[UNIMOD:7]K;FDETEQALANER[UNIMOD:7]K;FDETEQALANER[UNIMOD:7]K;FDETEQALANER[UNIMOD:7]K;FDETEQALANER[UNIMOD:7]K;FDETEQALANER[UNIMOD:7]K;FDETEQALANER[UNIMOD:7]K;FDETEQALANER[UNIMOD:7]K;GFKFDETEQALANER[UNIMOD:7]K;FDETEQALANER[UNIMOD:7]K;FDETEQALANER[UNIMOD:7]K;FDETEQALANER[UNIMOD:7]K;FDETEQALANER[UNIMOD:7]K;GFKFDETEQALANER[UNIMOD:7]K;GFKFDETEQALANER[UNIMOD:7]K;FDETEQALANER[UNIMOD:7]K;FDETEQALANER[UNIMOD:7]K;FDETEQALANER[UNIMOD:7]K;FDETEQALANER[UNIMOD:7]K;FDETEQALANER[UNIMOD:7]K;FDETEQALANER[UNIMOD:7]K;FDETEQALANER[UNIMOD:7]K;FDETEQALANER[UNIMOD:7]K;FDETEQALANER[UNIMOD:7]K;FDETEQALANER[UNIMOD:7]K;FDETEQALANER[UNIMOD:7]K;FDETEQALANER[UNIMOD:7]K;FDETEQALANER[UNIMOD:7]K;FDETEQALANER[UNIMOD:7]K;FDETEQALANER[UNIMOD:7]K;FDETEQALANER[UNIMOD:7]K;FDETEQALANER[UNIMOD:7]K;FDETEQALANER[UNIMOD:7]K;FDETEQALANER[UNIMOD:7]K;FDETEQALANER[UNIMOD:7]K;FDETEQALANER[UNIMOD:7]K;FDETEQALANER[UNIMOD:7]K;FDETEQALANER[UNIMOD:7]K;FDETEQALANER[UNIMOD:7]K;FDETEQALANER[UNIMOD:7]K;FDETEQALANER[UNIMOD:7]K;FDETEQALANER[UNIMOD:7]K;FDETEQALANER[UNIMOD:7]K;FDETEQALANER[UNIMOD:7]K;FDETEQALANER[UNIMOD:7]K;FDETEQALANER[UNIMOD:7]K;FDETEQALANER[UNIMOD:7]K;FDETEQALANER[UNIMOD:7]K;FDETEQALANER[UNIMOD:7]K;FDETEQALANER[UNIMOD:7]K;FDETEQALANER[UNIMOD:7]K;FDETEQALANER[UNIMOD:7]K;GFKFDETEQALANER[UNIMOD:7]K;GFKFDETEQALANER[UNIMOD:7]K;FDETEQALANER[UNIMOD:7]K;FDETEQALANER[UNIMOD:7]K;FDETEQALANER[UNIMOD:7]K;GFKFDETEQALANER[UNIMOD:7]K;FDETEQALANER[UNIMOD:7]K;FDETEQALANER[UNIMOD:7]K;GFKFDETEQALANER[UNIMOD:7]K;GFKFDETEQALANER[UNIMOD:7]KK;GFKFDETEQALANER[UNIMOD:7]K;GFKFDETEQALANER[UNIMOD:7]K;FDETEQALANER[UNIMOD:7]K;FDETEQALANER[UNIMOD:7]K;GFKFDETEQALANER[UNIMOD:7]K;FDETEQALANER[UNIMOD:7]K;FDETEQALANER[UNIMOD:7]K;GFKFDETEQALANER[UNIMOD:7]K;GFKFDETEQALANER[UNIMOD:7]K;GFKFDETEQALANER[UNIMOD:7]K;FDETEQALANER[UNIMOD:7]KK;FDETEQALANER[UNIMOD:7]K;GFKFDETEQALANER[UNIMOD:7]K;FDETEQALANER[UNIMOD:7]K;FDETEQALANER[UNIMOD:7]K;GFKFDETEQALANER[UNIMOD:7]K;FDETEQALANER[UNIMOD:7]K;FDETEQALANER[UNIMOD:7]K;FDETEQALANER[UNIMOD:7]K;FDETEQALANER[UNIMOD:7]K;FDETEQALANER[UNIMOD:7]K;FDETEQALANER[UNIMOD:7]K;FDETEQALANER[UNIMOD:7]KK;FDETEQALANER[UNIMOD:7]K;FDETEQALANER[UNIMOD:7]K;FDETEQALANER[UNIMOD:7]K;FDETEQALANER[UNIMOD:7]KK;FDETEQALANER[UNIMOD:7]K;FDETEQALANER[UNIMOD:7]K;FDETEQALANER[UNIMOD:7]K;FDETEQALANER[UNIMOD:7]K;FDETEQALANER[UNIMOD:7]K;FDETEQALANER[UNIMOD:7]K;FDETEQALANER[UNIMOD:7]K;FDETEQALANER[UNIMOD:7]K;FDETEQALANER[UNIMOD:7]K;FDETEQALANER[UNIMOD:7]K;FDETEQALANER[UNIMOD:7]K;FDETEQALANER[UNIMOD:7]K;FDETEQALANER[UNIMOD:7]K;FDETEQALANER[UNIMOD:7]K;FDETEQALANER[UNIMOD:7]K;FDETEQALANER[UNIMOD:7]KK;FDETEQALANER[UNIMOD:7]K;FDETEQALANER[UNIMOD:7]K;FDETEQALANER[UNIMOD:7]K;FDETEQALANER[UNIMOD:7]K;FDETEQALANER[UNIMOD:7]KK;FDETEQALANER[UNIMOD:7]K;FDETEQALANER[UNIMOD:7]K;FDETEQALANER[UNIMOD:7]K;FDETEQALANER[UNIMOD:7]K	ALANErKKLQK	0	4469048044	2766536456	489766100	790666864	0	115984478	501481534	167922202	312133628	177706168	318799768	0	0	1139351828	708831342	234298211	138753710	936434218	1253064086
Q7L014_R854	PAPTAGNAEKLEIAKrLALRINAQKNLGIES	Q7L014;Q7L014;Q7L014;Q7L014;Q7L014;Q7L014;Q7L014;Q7L014;Q7L014;Q7L014;Q7L014;Q7L014;Q7L014;Q7L014;Q7L014;Q7L014;Q7L014;Q7L014;Q7L014;Q7L014;Q7L014;Q7L014;Q7L014;Q7L014;Q7L014;Q7L014;Q7L014;Q7L014;Q7L014;Q7L014;Q7L014;Q7L014;Q7L014;Q7L014;Q7L014;Q7L014;Q7L014;Q7L014;Q7L014;Q7L014;Q7L014;Q7L014;Q7L014;Q7L014	DDX46;KIAA0801	R[UNIMOD:7]LALR[UNIMOD:7]INAQK;R[UNIMOD:7]LALR[UNIMOD:7]INAQK;R[UNIMOD:7]LALR[UNIMOD:7]INAQK;R[UNIMOD:7]LALR[UNIMOD:7]INAQK;R[UNIMOD:7]LALR[UNIMOD:7]INAQK;R[UNIMOD:7]LALR[UNIMOD:7]INAQK;R[UNIMOD:7]LALR[UNIMOD:7]INAQK;R[UNIMOD:7]LALR[UNIMOD:7]INAQK;R[UNIMOD:7]LALR[UNIMOD:7]INAQK;R[UNIMOD:7]LALR[UNIMOD:7]INAQK;R[UNIMOD:7]LALR[UNIMOD:7]INAQK;R[UNIMOD:7]LALR[UNIMOD:7]INAQK;R[UNIMOD:7]LALR[UNIMOD:7]INAQK;R[UNIMOD:7]LALR[UNIMOD:7]INAQK;R[UNIMOD:7]LALR[UNIMOD:7]INAQK;R[UNIMOD:7]LALR[UNIMOD:7]INAQK;R[UNIMOD:7]LALR[UNIMOD:7]INAQK;R[UNIMOD:7]LALR[UNIMOD:7]INAQK;R[UNIMOD:7]LALR[UNIMOD:7]INAQK;R[UNIMOD:7]LALR[UNIMOD:7]INAQK;R[UNIMOD:7]LALR[UNIMOD:7]INAQK;R[UNIMOD:7]LALR[UNIMOD:7]INAQK;R[UNIMOD:7]LALR[UNIMOD:7]INAQK;R[UNIMOD:7]LALR[UNIMOD:7]INAQK;R[UNIMOD:7]LALR[UNIMOD:7]INAQK;R[UNIMOD:7]LALR[UNIMOD:7]INAQK;R[UNIMOD:7]LALR[UNIMOD:7]INAQK;R[UNIMOD:7]LALR[UNIMOD:7]INAQK;R[UNIMOD:7]LALR[UNIMOD:7]INAQK;R[UNIMOD:7]LALR[UNIMOD:7]INAQK;R[UNIMOD:7]LALR[UNIMOD:7]INAQK;R[UNIMOD:7]LALR[UNIMOD:7]INAQK;R[UNIMOD:7]LALR[UNIMOD:7]INAQK;R[UNIMOD:7]LALR[UNIMOD:7]INAQK;R[UNIMOD:7]LALR[UNIMOD:7]INAQK;R[UNIMOD:7]LALR[UNIMOD:7]INAQK;R[UNIMOD:7]LALR[UNIMOD:7]INAQK;R[UNIMOD:7]LALR[UNIMOD:7]INAQK;R[UNIMOD:7]LALR[UNIMOD:7]INAQK;R[UNIMOD:7]LALR[UNIMOD:7]INAQK;R[UNIMOD:7]LALR[UNIMOD:7]INAQK;R[UNIMOD:7]LALR[UNIMOD:7]INAQK;R[UNIMOD:7]LALR[UNIMOD:7]INAQK;R[UNIMOD:7]LALR[UNIMOD:7]INAQK	LEIAKrLALRI	0	0	0	0	0	0	0	313073500	0	445838788	0	511818376	0	0	0	932189760	823775920	1678368672	1366258432	0
Q7L014_R858	AGNAEKLEIAKRLALrINAQKNLGIESQDVM	Q7L014;Q7L014;Q7L014;Q7L014;Q7L014;Q7L014;Q7L014;Q7L014;Q7L014;Q7L014;Q7L014;Q7L014;Q7L014;Q7L014;Q7L014;Q7L014;Q7L014;Q7L014;Q7L014;Q7L014;Q7L014;Q7L014;Q7L014;Q7L014;Q7L014;Q7L014;Q7L014;Q7L014;Q7L014;Q7L014;Q7L014;Q7L014;Q7L014;Q7L014;Q7L014;Q7L014;Q7L014;Q7L014;Q7L014;Q7L014;Q7L014;Q7L014;Q7L014;Q7L014;Q7L014;Q7L014	DDX46;KIAA0801	LALR[UNIMOD:7]INAQK;LALR[UNIMOD:7]INAQK;R[UNIMOD:7]LALR[UNIMOD:7]INAQK;R[UNIMOD:7]LALR[UNIMOD:7]INAQK;R[UNIMOD:7]LALR[UNIMOD:7]INAQK;R[UNIMOD:7]LALR[UNIMOD:7]INAQK;R[UNIMOD:7]LALR[UNIMOD:7]INAQK;R[UNIMOD:7]LALR[UNIMOD:7]INAQK;R[UNIMOD:7]LALR[UNIMOD:7]INAQK;R[UNIMOD:7]LALR[UNIMOD:7]INAQK;R[UNIMOD:7]LALR[UNIMOD:7]INAQK;R[UNIMOD:7]LALR[UNIMOD:7]INAQK;R[UNIMOD:7]LALR[UNIMOD:7]INAQK;R[UNIMOD:7]LALR[UNIMOD:7]INAQK;R[UNIMOD:7]LALR[UNIMOD:7]INAQK;R[UNIMOD:7]LALR[UNIMOD:7]INAQK;R[UNIMOD:7]LALR[UNIMOD:7]INAQK;R[UNIMOD:7]LALR[UNIMOD:7]INAQK;R[UNIMOD:7]LALR[UNIMOD:7]INAQK;R[UNIMOD:7]LALR[UNIMOD:7]INAQK;R[UNIMOD:7]LALR[UNIMOD:7]INAQK;R[UNIMOD:7]LALR[UNIMOD:7]INAQK;R[UNIMOD:7]LALR[UNIMOD:7]INAQK;R[UNIMOD:7]LALR[UNIMOD:7]INAQK;R[UNIMOD:7]LALR[UNIMOD:7]INAQK;R[UNIMOD:7]LALR[UNIMOD:7]INAQK;R[UNIMOD:7]LALR[UNIMOD:7]INAQK;R[UNIMOD:7]LALR[UNIMOD:7]INAQK;R[UNIMOD:7]LALR[UNIMOD:7]INAQK;R[UNIMOD:7]LALR[UNIMOD:7]INAQK;R[UNIMOD:7]LALR[UNIMOD:7]INAQK;R[UNIMOD:7]LALR[UNIMOD:7]INAQK;R[UNIMOD:7]LALR[UNIMOD:7]INAQK;R[UNIMOD:7]LALR[UNIMOD:7]INAQK;R[UNIMOD:7]LALR[UNIMOD:7]INAQK;R[UNIMOD:7]LALR[UNIMOD:7]INAQK;R[UNIMOD:7]LALR[UNIMOD:7]INAQK;R[UNIMOD:7]LALR[UNIMOD:7]INAQK;R[UNIMOD:7]LALR[UNIMOD:7]INAQK;R[UNIMOD:7]LALR[UNIMOD:7]INAQK;R[UNIMOD:7]LALR[UNIMOD:7]INAQK;R[UNIMOD:7]LALR[UNIMOD:7]INAQK;R[UNIMOD:7]LALR[UNIMOD:7]INAQK;R[UNIMOD:7]LALR[UNIMOD:7]INAQK;R[UNIMOD:7]LALR[UNIMOD:7]INAQK;R[UNIMOD:7]LALR[UNIMOD:7]INAQK	KRLALrINAQK	0	0	0	0	0	0	0	313073500	0	445838788	0	511818376	0	0	0	932189760	823775920	1678368672	1366258432	0
Q7L014_R920	NAKLNYVPLEKQEEErQDGGQNESFKRYEEE	Q7L014;Q7L014;Q7L014;Q7L014;Q7L014;Q7L014;Q7L014;Q7L014;Q7L014;Q7L014;Q7L014;Q7L014;Q7L014;Q7L014;Q7L014;Q7L014;Q7L014;Q7L014;Q7L014;Q7L014;Q7L014;Q7L014;Q7L014;Q7L014;Q7L014;Q7L014;Q7L014;Q7L014;Q7L014;Q7L014;Q7L014;Q7L014;Q7L014;Q7L014;Q7L014;Q7L014;Q7L014;Q7L014;Q7L014;Q7L014;Q7L014;Q7L014;Q7L014;Q7L014;Q7L014;Q7L014;Q7L014;Q7L014;Q7L014;Q7L014;Q7L014;Q7L014;Q7L014;Q7L014;Q7L014;Q7L014;Q7L014;Q7L014;Q7L014;Q7L014;Q7L014	DDX46;KIAA0801	QEEER[UNIMOD:7]QDGGQNESFK;QEEER[UNIMOD:7]QDGGQNESFK;QEEER[UNIMOD:7]QDGGQNESFK;QEEER[UNIMOD:7]QDGGQNESFK;QEEER[UNIMOD:7]QDGGQNESFK;QEEER[UNIMOD:7]QDGGQNESFK;QEEER[UNIMOD:7]QDGGQNESFK;QEEER[UNIMOD:7]QDGGQNESFK;QEEER[UNIMOD:7]QDGGQNESFK;QEEER[UNIMOD:7]QDGGQNESFK;QEEER[UNIMOD:7]QDGGQNESFK;QEEER[UNIMOD:7]QDGGQNESFK;QEEER[UNIMOD:7]QDGGQNESFK;QEEER[UNIMOD:7]QDGGQNESFK;QEEER[UNIMOD:7]QDGGQNESFK;QEEER[UNIMOD:7]QDGGQNESFK;QEEER[UNIMOD:7]QDGGQNESFK;QEEER[UNIMOD:7]QDGGQNESFK;QEEER[UNIMOD:7]QDGGQNESFK;QEEER[UNIMOD:7]QDGGQNESFK;QEEER[UNIMOD:7]QDGGQNESFK;QEEER[UNIMOD:7]QDGGQNESFK;QEEER[UNIMOD:7]QDGGQNESFK;QEEER[UNIMOD:7]QDGGQNESFK;QEEER[UNIMOD:7]QDGGQNESFK;QEEER[UNIMOD:7]QDGGQNESFK;QEEER[UNIMOD:7]QDGGQNESFK;QEEER[UNIMOD:7]QDGGQNESFK;QEEER[UNIMOD:7]QDGGQNESFK;QEEER[UNIMOD:7]QDGGQNESFK;QEEER[UNIMOD:7]QDGGQNESFK;QEEER[UNIMOD:7]QDGGQNESFK;QEEER[UNIMOD:7]QDGGQNESFK;QEEER[UNIMOD:7]QDGGQNESFK;QEEER[UNIMOD:7]QDGGQNESFK;QEEER[UNIMOD:7]QDGGQNESFK;QEEER[UNIMOD:7]QDGGQNESFK;QEEER[UNIMOD:7]QDGGQNESFK;QEEER[UNIMOD:7]QDGGQNESFK;QEEER[UNIMOD:7]QDGGQNESFK;QEEER[UNIMOD:7]QDGGQNESFK;QEEER[UNIMOD:7]QDGGQNESFK;QEEER[UNIMOD:7]QDGGQNESFK;QEEER[UNIMOD:7]QDGGQNESFK;QEEER[UNIMOD:7]QDGGQNESFK;QEEER[UNIMOD:7]QDGGQNESFK;QEEER[UNIMOD:7]QDGGQNESFK;QEEER[UNIMOD:7]QDGGQNESFK;QEEER[UNIMOD:7]QDGGQNESFK;QEEER[UNIMOD:7]QDGGQNESFK;QEEER[UNIMOD:7]QDGGQNESFK;QEEER[UNIMOD:7]QDGGQNESFK;QEEER[UNIMOD:7]QDGGQNESFK;QEEER[UNIMOD:7]QDGGQNESFK;QEEER[UNIMOD:7]QDGGQNESFK;QEEER[UNIMOD:7]QDGGQNESFK;QEEER[UNIMOD:7]QDGGQNESFK;QEEER[UNIMOD:7]QDGGQNESFK;QEEER[UNIMOD:7]QDGGQNESFK;QEEER[UNIMOD:7]QDGGQNESFK;QEEER[UNIMOD:7]QDGGQNESFK	KQEEErQDGGQ	0	1916526400	1967469216	424237472	229900756	0	0	317465950	0	104304818	71095924	0	0	304035364	5.84235e+08	712526176	0	0	515261818	5.84084e+08
Q7L014_R931	QEEERQDGGQNESFKrYEEELEINDFPQTAR	Q7L014;Q7L014;Q7L014;Q7L014;Q7L014;Q7L014;Q7L014;Q7L014;Q7L014;Q7L014;Q7L014;Q7L014;Q7L014;Q7L014;Q7L014;Q7L014;Q7L014;Q7L014;Q7L014;Q7L014;Q7L014;Q7L014;Q7L014;Q7L014;Q7L014;Q7L014;Q7L014;Q7L014;Q7L014;Q7L014;Q7L014;Q7L014;Q7L014;Q7L014;Q7L014;Q7L014;Q7L014;Q7L014;Q7L014;Q7L014;Q7L014;Q7L014;Q7L014;Q7L014;Q7L014;Q7L014;Q7L014;Q7L014;Q7L014;Q7L014;Q7L014;Q7L014;Q7L014;Q7L014;Q7L014;Q7L014;Q7L014;Q7L014;Q7L014;Q7L014;Q7L014;Q7L014;Q7L014;Q7L014;Q7L014;Q7L014;Q7L014;Q7L014;Q7L014;Q7L014;Q7L014;Q7L014;Q7L014;Q7L014;Q7L014;Q7L014;Q7L014;Q7L014;Q7L014;Q7L014;Q7L014;Q7L014;Q7L014;Q7L014;Q7L014;Q7L014;Q7L014;Q7L014;Q7L014;Q7L014;Q7L014;Q7L014;Q7L014;Q7L014;Q7L014;Q7L014;Q7L014;Q7L014;Q7L014;Q7L014;Q7L014;Q7L014;Q7L014;Q7L014;Q7L014;Q7L014;Q7L014;Q7L014;Q7L014;Q7L014;Q7L014;Q7L014;Q7L014;Q7L014;Q7L014;Q7L014;Q7L014;Q7L014;Q7L014;Q7L014;Q7L014;Q7L014;Q7L014;Q7L014;Q7L014;Q7L014;Q7L014;Q7L014;Q7L014;Q7L014;Q7L014;Q7L014;Q7L014;Q7L014;Q7L014;Q7L014;Q7L014;Q7L014;Q7L014;Q7L014;Q7L014;Q7L014;Q7L014;Q7L014;Q7L014;Q7L014;Q7L014;Q7L014;Q7L014;Q7L014;Q7L014;Q7L014;Q7L014;Q7L014;Q7L014;Q7L014;Q7L014;Q7L014;Q7L014;Q7L014;Q7L014;Q7L014;Q7L014;Q7L014;Q7L014;Q7L014;Q7L014;Q7L014;Q7L014;Q7L014;Q7L014;Q7L014;Q7L014;Q7L014;Q7L014;Q7L014;Q7L014;Q7L014;Q7L014;Q7L014;Q7L014;Q7L014;Q7L014;Q7L014;Q7L014;Q7L014;Q7L014;Q7L014;Q7L014;Q7L014;Q7L014;Q7L014;Q7L014;Q7L014;Q7L014;Q7L014;Q7L014;Q7L014;Q7L014;Q7L014;Q7L014	DDX46;KIAA0801	R[UNIMOD:7]YEEELEINDFPQTAR;R[UNIMOD:7]YEEELEINDFPQTAR[UNIMOD:7]WK;R[UNIMOD:7]YEEELEINDFPQTAR[UNIMOD:7]WK;R[UNIMOD:7]YEEELEINDFPQTAR[UNIMOD:7]WK;R[UNIMOD:7]YEEELEINDFPQTAR[UNIMOD:7]WK;R[UNIMOD:7]YEEELEINDFPQTAR;R[UNIMOD:7]YEEELEINDFPQTAR[UNIMOD:7]WK;R[UNIMOD:7]YEEELEINDFPQTAR[UNIMOD:7]WK;R[UNIMOD:7]YEEELEINDFPQTAR[UNIMOD:7]WK;R[UNIMOD:7]YEEELEINDFPQTAR[UNIMOD:7]WK;R[UNIMOD:7]YEEELEINDFPQTAR;R[UNIMOD:7]YEEELEINDFPQTAR[UNIMOD:7]WK;R[UNIMOD:7]YEEELEINDFPQTAR[UNIMOD:7]WK;R[UNIMOD:7]YEEELEINDFPQTAR[UNIMOD:7]WK;R[UNIMOD:7]YEEELEINDFPQTAR[UNIMOD:7]WK;R[UNIMOD:7]YEEELEINDFPQTAR[UNIMOD:7]WK;R[UNIMOD:7]YEEELEINDFPQTAR;R[UNIMOD:7]YEEELEINDFPQTAR[UNIMOD:7]WK;R[UNIMOD:7]YEEELEINDFPQTAR[UNIMOD:7]WK;R[UNIMOD:7]YEEELEINDFPQTAR[UNIMOD:7]WK;R[UNIMOD:7]YEEELEINDFPQTAR[UNIMOD:7]WK;R[UNIMOD:7]YEEELEINDFPQTAR[UNIMOD:7]WK;R[UNIMOD:7]YEEELEINDFPQTAR;R[UNIMOD:7]YEEELEINDFPQTAR[UNIMOD:7]WK;R[UNIMOD:7]YEEELEINDFPQTAR[UNIMOD:7]WK;R[UNIMOD:7]YEEELEINDFPQTAR[UNIMOD:7]WK;R[UNIMOD:7]YEEELEINDFPQTAR[UNIMOD:7]WK;R[UNIMOD:7]YEEELEINDFPQTAR[UNIMOD:7]WK;R[UNIMOD:7]YEEELEINDFPQTAR;R[UNIMOD:7]YEEELEINDFPQTAR[UNIMOD:7]WK;R[UNIMOD:7]YEEELEINDFPQTAR[UNIMOD:7]WK;R[UNIMOD:7]YEEELEINDFPQTAR[UNIMOD:7]WK;R[UNIMOD:7]YEEELEINDFPQTAR[UNIMOD:7]WK;R[UNIMOD:7]YEEELEINDFPQTAR;R[UNIMOD:7]YEEELEINDFPQTAR[UNIMOD:7]WK;R[UNIMOD:7]YEEELEINDFPQTAR;R[UNIMOD:7]YEEELEINDFPQTAR[UNIMOD:7]WK;R[UNIMOD:7]YEEELEINDFPQTAR[UNIMOD:7]WK;R[UNIMOD:7]YEEELEINDFPQTAR;R[UNIMOD:7]YEEELEINDFPQTAR[UNIMOD:7]WK;R[UNIMOD:7]YEEELEINDFPQTAR;R[UNIMOD:7]YEEELEINDFPQTAR[UNIMOD:7]WK;R[UNIMOD:7]YEEELEINDFPQTAR[UNIMOD:7]WK;R[UNIMOD:7]YEEELEINDFPQTAR[UNIMOD:7]WK;R[UNIMOD:7]YEEELEINDFPQTAR;R[UNIMOD:7]YEEELEINDFPQTAR[UNIMOD:7]WK;R[UNIMOD:7]YEEELEINDFPQTAR[UNIMOD:7]WK;R[UNIMOD:7]YEEELEINDFPQTAR;R[UNIMOD:7]YEEELEINDFPQTAR[UNIMOD:7]WK;R[UNIMOD:7]YEEELEINDFPQTAR[UNIMOD:7]WK;R[UNIMOD:7]YEEELEINDFPQTAR;R[UNIMOD:7]YEEELEINDFPQTAR[UNIMOD:7]WK;R[UNIMOD:7]YEEELEINDFPQTAR;R[UNIMOD:7]YEEELEINDFPQTAR[UNIMOD:7]WK;R[UNIMOD:7]YEEELEINDFPQTAR;R[UNIMOD:7]YEEELEINDFPQTAR[UNIMOD:7]WK;R[UNIMOD:7]YEEELEINDFPQTAR;R[UNIMOD:7]YEEELEINDFPQTAR[UNIMOD:7]WK;R[UNIMOD:7]YEEELEINDFPQTAR;R[UNIMOD:7]YEEELEINDFPQTAR[UNIMOD:7]WK;R[UNIMOD:7]YEEELEINDFPQTAR;R[UNIMOD:7]YEEELEINDFPQTAR[UNIMOD:7]WK;R[UNIMOD:7]YEEELEINDFPQTAR;R[UNIMOD:7]YEEELEINDFPQTAR[UNIMOD:7]WK;R[UNIMOD:7]YEEELEINDFPQTAR[UNIMOD:7]WK;R[UNIMOD:7]YEEELEINDFPQTAR;R[UNIMOD:7]YEEELEINDFPQTAR[UNIMOD:7]WK;R[UNIMOD:7]YEEELEINDFPQTAR;R[UNIMOD:7]YEEELEINDFPQTAR[UNIMOD:7]WK;R[UNIMOD:7]YEEELEINDFPQTAR[UNIMOD:7]WK;R[UNIMOD:7]YEEELEINDFPQTAR;R[UNIMOD:7]YEEELEINDFPQTAR[UNIMOD:7]WK;R[UNIMOD:7]YEEELEINDFPQTAR;R[UNIMOD:7]YEEELEINDFPQTAR[UNIMOD:7]WK;R[UNIMOD:7]YEEELEINDFPQTAR[UNIMOD:7]WK;R[UNIMOD:7]YEEELEINDFPQTAR;R[UNIMOD:7]YEEELEINDFPQTAR[UNIMOD:7]WK;R[UNIMOD:7]YEEELEINDFPQTAR;R[UNIMOD:7]YEEELEINDFPQTAR[UNIMOD:7]WK;R[UNIMOD:7]YEEELEINDFPQTAR;R[UNIMOD:7]YEEELEINDFPQTAR[UNIMOD:7]WK;R[UNIMOD:7]YEEELEINDFPQTAR;R[UNIMOD:7]YEEELEINDFPQTAR;R[UNIMOD:7]YEEELEINDFPQTAR[UNIMOD:7]WK;R[UNIMOD:7]YEEELEINDFPQTAR;R[UNIMOD:7]YEEELEINDFPQTAR;R[UNIMOD:7]YEEELEINDFPQTAR[UNIMOD:7]WK;R[UNIMOD:7]YEEELEINDFPQTAR;R[UNIMOD:7]YEEELEINDFPQTAR;R[UNIMOD:7]YEEELEINDFPQTAR[UNIMOD:7]WK;R[UNIMOD:7]YEEELEINDFPQTAR;R[UNIMOD:7]YEEELEINDFPQTAR[UNIMOD:7]WK;R[UNIMOD:7]YEEELEINDFPQTAR[UNIMOD:7]WK;R[UNIMOD:7]YEEELEINDFPQTAR;R[UNIMOD:7]YEEELEINDFPQTAR;R[UNIMOD:7]YEEELEINDFPQTAR[UNIMOD:7]WK;R[UNIMOD:7]YEEELEINDFPQTAR[UNIMOD:7]WK;R[UNIMOD:7]YEEELEINDFPQTAR;R[UNIMOD:7]YEEELEINDFPQTAR[UNIMOD:7]WK;R[UNIMOD:7]YEEELEINDFPQTAR[UNIMOD:7]WK;R[UNIMOD:7]YEEELEINDFPQTAR[UNIMOD:7]WK;R[UNIMOD:7]YEEELEINDFPQTAR;R[UNIMOD:7]YEEELEINDFPQTAR[UNIMOD:7]WK;R[UNIMOD:7]YEEELEINDFPQTAR[UNIMOD:7]WK;R[UNIMOD:7]YEEELEINDFPQTAR;R[UNIMOD:7]YEEELEINDFPQTAR;R[UNIMOD:7]YEEELEINDFPQTAR;R[UNIMOD:7]YEEELEINDFPQTAR[UNIMOD:7]WK;R[UNIMOD:7]YEEELEINDFPQTAR[UNIMOD:7]WK;R[UNIMOD:7]YEEELEINDFPQTAR[UNIMOD:7]WK;R[UNIMOD:7]YEEELEINDFPQTAR;R[UNIMOD:7]YEEELEINDFPQTAR;R[UNIMOD:7]YEEELEINDFPQTAR[UNIMOD:7]WK;R[UNIMOD:7]YEEELEINDFPQTAR[UNIMOD:7]WK;R[UNIMOD:7]YEEELEINDFPQTAR;R[UNIMOD:7]YEEELEINDFPQTAR;R[UNIMOD:7]YEEELEINDFPQTAR;R[UNIMOD:7]YEEELEINDFPQTAR[UNIMOD:7]WK;R[UNIMOD:7]YEEELEINDFPQTAR[UNIMOD:7]WK;R[UNIMOD:7]YEEELEINDFPQTAR[UNIMOD:7]WK;R[UNIMOD:7]YEEELEINDFPQTAR;R[UNIMOD:7]YEEELEINDFPQTAR;R[UNIMOD:7]YEEELEINDFPQTAR[UNIMOD:7]WK;R[UNIMOD:7]YEEELEINDFPQTAR[UNIMOD:7]WK;R[UNIMOD:7]YEEELEINDFPQTAR;R[UNIMOD:7]YEEELEINDFPQTAR;R[UNIMOD:7]YEEELEINDFPQTAR[UNIMOD:7]WK;R[UNIMOD:7]YEEELEINDFPQTAR[UNIMOD:7]WK;R[UNIMOD:7]YEEELEINDFPQTAR[UNIMOD:7]WK;R[UNIMOD:7]YEEELEINDFPQTAR;R[UNIMOD:7]YEEELEINDFPQTAR;R[UNIMOD:7]YEEELEINDFPQTAR[UNIMOD:7]WK;R[UNIMOD:7]YEEELEINDFPQTAR[UNIMOD:7]WK;R[UNIMOD:7]YEEELEINDFPQTAR;R[UNIMOD:7]YEEELEINDFPQTAR[UNIMOD:7]WK;R[UNIMOD:7]YEEELEINDFPQTAR;R[UNIMOD:7]YEEELEINDFPQTAR[UNIMOD:7]WK;R[UNIMOD:7]YEEELEINDFPQTAR[UNIMOD:7]WK;R[UNIMOD:7]YEEELEINDFPQTAR[UNIMOD:7]WK;R[UNIMOD:7]YEEELEINDFPQTAR;R[UNIMOD:7]YEEELEINDFPQTAR;R[UNIMOD:7]YEEELEINDFPQTAR[UNIMOD:7]WK;R[UNIMOD:7]YEEELEINDFPQTAR[UNIMOD:7]WK;R[UNIMOD:7]YEEELEINDFPQTAR[UNIMOD:7]WK;R[UNIMOD:7]YEEELEINDFPQTAR[UNIMOD:7]WK;R[UNIMOD:7]YEEELEINDFPQTAR;R[UNIMOD:7]YEEELEINDFPQTAR[UNIMOD:7]WK;R[UNIMOD:7]YEEELEINDFPQTAR[UNIMOD:7]WK;R[UNIMOD:7]YEEELEINDFPQTAR;R[UNIMOD:7]YEEELEINDFPQTAR;R[UNIMOD:7]YEEELEINDFPQTAR[UNIMOD:7]WK;R[UNIMOD:7]YEEELEINDFPQTAR[UNIMOD:7]WK;R[UNIMOD:7]YEEELEINDFPQTAR;R[UNIMOD:7]YEEELEINDFPQTAR;R[UNIMOD:7]YEEELEINDFPQTAR[UNIMOD:7]WK;R[UNIMOD:7]YEEELEINDFPQTAR[UNIMOD:7]WK;R[UNIMOD:7]YEEELEINDFPQTAR;R[UNIMOD:7]YEEELEINDFPQTAR[UNIMOD:7]WK;R[UNIMOD:7]YEEELEINDFPQTAR;R[UNIMOD:7]YEEELEINDFPQTAR[UNIMOD:7]WK;R[UNIMOD:7]YEEELEINDFPQTAR[UNIMOD:7]WK;R[UNIMOD:7]YEEELEINDFPQTAR[UNIMOD:7]WK;R[UNIMOD:7]YEEELEINDFPQTAR[UNIMOD:7]WK;R[UNIMOD:7]YEEELEINDFPQTAR;R[UNIMOD:7]YEEELEINDFPQTAR[UNIMOD:7]WK;R[UNIMOD:7]YEEELEINDFPQTAR[UNIMOD:7]WK;R[UNIMOD:7]YEEELEINDFPQTAR[UNIMOD:7]WK;R[UNIMOD:7]YEEELEINDFPQTAR[UNIMOD:7]WK;R[UNIMOD:7]YEEELEINDFPQTAR[UNIMOD:7]WK;R[UNIMOD:7]YEEELEINDFPQTAR[UNIMOD:7]WK;R[UNIMOD:7]YEEELEINDFPQTAR[UNIMOD:7]WK;R[UNIMOD:7]YEEELEINDFPQTAR[UNIMOD:7]WK;R[UNIMOD:7]YEEELEINDFPQTAR;R[UNIMOD:7]YEEELEINDFPQTAR[UNIMOD:7]WK;R[UNIMOD:7]YEEELEINDFPQTAR;R[UNIMOD:7]YEEELEINDFPQTAR[UNIMOD:7]WK;R[UNIMOD:7]YEEELEINDFPQTAR[UNIMOD:7]WK;R[UNIMOD:7]YEEELEINDFPQTAR[UNIMOD:7]WK;R[UNIMOD:7]YEEELEINDFPQTAR[UNIMOD:7]WK;R[UNIMOD:7]YEEELEINDFPQTAR[UNIMOD:7]WK;R[UNIMOD:7]YEEELEINDFPQTAR[UNIMOD:7]WK;R[UNIMOD:7]YEEELEINDFPQTAR[UNIMOD:7]WK;R[UNIMOD:7]YEEELEINDFPQTAR;R[UNIMOD:7]YEEELEINDFPQTAR[UNIMOD:7]WK;R[UNIMOD:7]YEEELEINDFPQTAR;R[UNIMOD:7]YEEELEINDFPQTAR[UNIMOD:7]WK;R[UNIMOD:7]YEEELEINDFPQTAR[UNIMOD:7]WK;R[UNIMOD:7]YEEELEINDFPQTAR[UNIMOD:7]WK;R[UNIMOD:7]YEEELEINDFPQTAR[UNIMOD:7]WK;R[UNIMOD:7]YEEELEINDFPQTAR[UNIMOD:7]WK;R[UNIMOD:7]YEEELEINDFPQTAR[UNIMOD:7]WK;R[UNIMOD:7]YEEELEINDFPQTAR;R[UNIMOD:7]YEEELEINDFPQTAR[UNIMOD:7]WK;R[UNIMOD:7]YEEELEINDFPQTAR[UNIMOD:7]WK;R[UNIMOD:7]YEEELEINDFPQTAR[UNIMOD:7]WK;R[UNIMOD:7]YEEELEINDFPQTAR[UNIMOD:7]WK;R[UNIMOD:7]YEEELEINDFPQTAR[UNIMOD:7]WK;R[UNIMOD:7]YEEELEINDFPQTAR[UNIMOD:7]WK;R[UNIMOD:7]YEEELEINDFPQTAR[UNIMOD:7]WK;R[UNIMOD:7]YEEELEINDFPQTAR[UNIMOD:7]WK;R[UNIMOD:7]YEEELEINDFPQTAR[UNIMOD:7]WK	NESFKrYEEEL	0	2678581640	2221861924	1671685464	307813584	0	81817562	355488545	0	189434211	184764600	204973466	0	404863940	1052502823	1.03396e+09	627941720	632090380	1116452270	1337470474
Q7L014_R946	RYEEELEINDFPQTArWKVTSKEALQRISEY	Q7L014;Q7L014;Q7L014;Q7L014;Q7L014;Q7L014;Q7L014;Q7L014;Q7L014;Q7L014;Q7L014;Q7L014;Q7L014;Q7L014;Q7L014;Q7L014;Q7L014;Q7L014;Q7L014;Q7L014;Q7L014;Q7L014;Q7L014;Q7L014;Q7L014;Q7L014;Q7L014;Q7L014;Q7L014;Q7L014;Q7L014;Q7L014;Q7L014;Q7L014;Q7L014;Q7L014;Q7L014;Q7L014;Q7L014;Q7L014;Q7L014;Q7L014;Q7L014;Q7L014;Q7L014;Q7L014;Q7L014;Q7L014;Q7L014;Q7L014;Q7L014;Q7L014;Q7L014;Q7L014;Q7L014;Q7L014;Q7L014;Q7L014;Q7L014;Q7L014;Q7L014;Q7L014;Q7L014;Q7L014;Q7L014;Q7L014;Q7L014;Q7L014;Q7L014;Q7L014;Q7L014;Q7L014;Q7L014;Q7L014;Q7L014;Q7L014;Q7L014;Q7L014;Q7L014;Q7L014;Q7L014;Q7L014;Q7L014;Q7L014;Q7L014;Q7L014;Q7L014;Q7L014;Q7L014;Q7L014;Q7L014;Q7L014;Q7L014;Q7L014;Q7L014;Q7L014;Q7L014;Q7L014;Q7L014;Q7L014;Q7L014;Q7L014;Q7L014;Q7L014;Q7L014;Q7L014;Q7L014;Q7L014;Q7L014;Q7L014;Q7L014;Q7L014;Q7L014;Q7L014;Q7L014;Q7L014;Q7L014;Q7L014;Q7L014;Q7L014;Q7L014;Q7L014;Q7L014;Q7L014;Q7L014;Q7L014;Q7L014;Q7L014;Q7L014;Q7L014;Q7L014;Q7L014;Q7L014;Q7L014;Q7L014;Q7L014;Q7L014;Q7L014;Q7L014;Q7L014;Q7L014;Q7L014;Q7L014;Q7L014;Q7L014;Q7L014;Q7L014;Q7L014;Q7L014;Q7L014;Q7L014;Q7L014;Q7L014;Q7L014;Q7L014;Q7L014;Q7L014;Q7L014;Q7L014	DDX46;KIAA0801	R[UNIMOD:7]YEEELEINDFPQTAR[UNIMOD:7]WK;R[UNIMOD:7]YEEELEINDFPQTAR[UNIMOD:7]WK;R[UNIMOD:7]YEEELEINDFPQTAR[UNIMOD:7]WK;R[UNIMOD:7]YEEELEINDFPQTAR[UNIMOD:7]WK;R[UNIMOD:7]YEEELEINDFPQTAR[UNIMOD:7]WK;RYEEELEINDFPQTAR[UNIMOD:7]WK;R[UNIMOD:7]YEEELEINDFPQTAR[UNIMOD:7]WK;R[UNIMOD:7]YEEELEINDFPQTAR[UNIMOD:7]WK;R[UNIMOD:7]YEEELEINDFPQTAR[UNIMOD:7]WK;R[UNIMOD:7]YEEELEINDFPQTAR[UNIMOD:7]WK;R[UNIMOD:7]YEEELEINDFPQTAR[UNIMOD:7]WK;R[UNIMOD:7]YEEELEINDFPQTAR[UNIMOD:7]WK;R[UNIMOD:7]YEEELEINDFPQTAR[UNIMOD:7]WK;R[UNIMOD:7]YEEELEINDFPQTAR[UNIMOD:7]WK;R[UNIMOD:7]YEEELEINDFPQTAR[UNIMOD:7]WK;YEEELEINDFPQTAR[UNIMOD:7]WK;YEEELEINDFPQTAR[UNIMOD:7]WK;R[UNIMOD:7]YEEELEINDFPQTAR[UNIMOD:7]WK;R[UNIMOD:7]YEEELEINDFPQTAR[UNIMOD:7]WK;R[UNIMOD:7]YEEELEINDFPQTAR[UNIMOD:7]WK;R[UNIMOD:7]YEEELEINDFPQTAR[UNIMOD:7]WK;YEEELEINDFPQTAR[UNIMOD:7]WK;R[UNIMOD:7]YEEELEINDFPQTAR[UNIMOD:7]WK;YEEELEINDFPQTAR[UNIMOD:7]WK;YEEELEINDFPQTAR[UNIMOD:7]WK;R[UNIMOD:7]YEEELEINDFPQTAR[UNIMOD:7]WK;R[UNIMOD:7]YEEELEINDFPQTAR[UNIMOD:7]WK;R[UNIMOD:7]YEEELEINDFPQTAR[UNIMOD:7]WK;R[UNIMOD:7]YEEELEINDFPQTAR[UNIMOD:7]WK;R[UNIMOD:7]YEEELEINDFPQTAR[UNIMOD:7]WK;YEEELEINDFPQTAR[UNIMOD:7]WK;R[UNIMOD:7]YEEELEINDFPQTAR[UNIMOD:7]WK;R[UNIMOD:7]YEEELEINDFPQTAR[UNIMOD:7]WK;R[UNIMOD:7]YEEELEINDFPQTAR[UNIMOD:7]WK;YEEELEINDFPQTAR[UNIMOD:7]WK;R[UNIMOD:7]YEEELEINDFPQTAR[UNIMOD:7]WK;YEEELEINDFPQTAR[UNIMOD:7]WK;R[UNIMOD:7]YEEELEINDFPQTAR[UNIMOD:7]WK;YEEELEINDFPQTAR[UNIMOD:7]WK;R[UNIMOD:7]YEEELEINDFPQTAR[UNIMOD:7]WK;R[UNIMOD:7]YEEELEINDFPQTAR[UNIMOD:7]WK;YEEELEINDFPQTAR[UNIMOD:7]WK;R[UNIMOD:7]YEEELEINDFPQTAR[UNIMOD:7]WK;R[UNIMOD:7]YEEELEINDFPQTAR[UNIMOD:7]WK;R[UNIMOD:7]YEEELEINDFPQTAR[UNIMOD:7]WK;R[UNIMOD:7]YEEELEINDFPQTAR[UNIMOD:7]WK;YEEELEINDFPQTAR[UNIMOD:7]WK;R[UNIMOD:7]YEEELEINDFPQTAR[UNIMOD:7]WK;YEEELEINDFPQTAR[UNIMOD:7]WK;R[UNIMOD:7]YEEELEINDFPQTAR[UNIMOD:7]WK;R[UNIMOD:7]YEEELEINDFPQTAR[UNIMOD:7]WK;YEEELEINDFPQTAR[UNIMOD:7]WK;R[UNIMOD:7]YEEELEINDFPQTAR[UNIMOD:7]WK;R[UNIMOD:7]YEEELEINDFPQTAR[UNIMOD:7]WK;R[UNIMOD:7]YEEELEINDFPQTAR[UNIMOD:7]WK;R[UNIMOD:7]YEEELEINDFPQTAR[UNIMOD:7]WK;R[UNIMOD:7]YEEELEINDFPQTAR[UNIMOD:7]WK;R[UNIMOD:7]YEEELEINDFPQTAR[UNIMOD:7]WK;R[UNIMOD:7]YEEELEINDFPQTAR[UNIMOD:7]WK;R[UNIMOD:7]YEEELEINDFPQTAR[UNIMOD:7]WK;R[UNIMOD:7]YEEELEINDFPQTAR[UNIMOD:7]WK;R[UNIMOD:7]YEEELEINDFPQTAR[UNIMOD:7]WK;R[UNIMOD:7]YEEELEINDFPQTAR[UNIMOD:7]WK;R[UNIMOD:7]YEEELEINDFPQTAR[UNIMOD:7]WK;R[UNIMOD:7]YEEELEINDFPQTAR[UNIMOD:7]WK;R[UNIMOD:7]YEEELEINDFPQTAR[UNIMOD:7]WK;R[UNIMOD:7]YEEELEINDFPQTAR[UNIMOD:7]WK;R[UNIMOD:7]YEEELEINDFPQTAR[UNIMOD:7]WK;R[UNIMOD:7]YEEELEINDFPQTAR[UNIMOD:7]WK;R[UNIMOD:7]YEEELEINDFPQTAR[UNIMOD:7]WK;R[UNIMOD:7]YEEELEINDFPQTAR[UNIMOD:7]WK;R[UNIMOD:7]YEEELEINDFPQTAR[UNIMOD:7]WK;R[UNIMOD:7]YEEELEINDFPQTAR[UNIMOD:7]WK;YEEELEINDFPQTAR[UNIMOD:7]WK;YEEELEINDFPQTAR[UNIMOD:7]WK;R[UNIMOD:7]YEEELEINDFPQTAR[UNIMOD:7]WK;YEEELEINDFPQTAR[UNIMOD:7]WK;YEEELEINDFPQTAR[UNIMOD:7]WK;YEEELEINDFPQTAR[UNIMOD:7]WK;R[UNIMOD:7]YEEELEINDFPQTAR[UNIMOD:7]WK;R[UNIMOD:7]YEEELEINDFPQTAR[UNIMOD:7]WK;YEEELEINDFPQTAR[UNIMOD:7]WK;R[UNIMOD:7]YEEELEINDFPQTAR[UNIMOD:7]WK;R[UNIMOD:7]YEEELEINDFPQTAR[UNIMOD:7]WK;R[UNIMOD:7]YEEELEINDFPQTAR[UNIMOD:7]WK;R[UNIMOD:7]YEEELEINDFPQTAR[UNIMOD:7]WK;R[UNIMOD:7]YEEELEINDFPQTAR[UNIMOD:7]WK;R[UNIMOD:7]YEEELEINDFPQTAR[UNIMOD:7]WK;R[UNIMOD:7]YEEELEINDFPQTAR[UNIMOD:7]WK;R[UNIMOD:7]YEEELEINDFPQTAR[UNIMOD:7]WK;YEEELEINDFPQTAR[UNIMOD:7]WK;R[UNIMOD:7]YEEELEINDFPQTAR[UNIMOD:7]WK;R[UNIMOD:7]YEEELEINDFPQTAR[UNIMOD:7]WK;YEEELEINDFPQTAR[UNIMOD:7]WK;R[UNIMOD:7]YEEELEINDFPQTAR[UNIMOD:7]WK;R[UNIMOD:7]YEEELEINDFPQTAR[UNIMOD:7]WK;R[UNIMOD:7]YEEELEINDFPQTAR[UNIMOD:7]WK;R[UNIMOD:7]YEEELEINDFPQTAR[UNIMOD:7]WK;R[UNIMOD:7]YEEELEINDFPQTAR[UNIMOD:7]WK;R[UNIMOD:7]YEEELEINDFPQTAR[UNIMOD:7]WK;R[UNIMOD:7]YEEELEINDFPQTAR[UNIMOD:7]WK;R[UNIMOD:7]YEEELEINDFPQTAR[UNIMOD:7]WK;R[UNIMOD:7]YEEELEINDFPQTAR[UNIMOD:7]WK;R[UNIMOD:7]YEEELEINDFPQTAR[UNIMOD:7]WK;R[UNIMOD:7]YEEELEINDFPQTAR[UNIMOD:7]WK;R[UNIMOD:7]YEEELEINDFPQTAR[UNIMOD:7]WK;R[UNIMOD:7]YEEELEINDFPQTAR[UNIMOD:7]WK;R[UNIMOD:7]YEEELEINDFPQTAR[UNIMOD:7]WK;R[UNIMOD:7]YEEELEINDFPQTAR[UNIMOD:7]WK;R[UNIMOD:7]YEEELEINDFPQTAR[UNIMOD:7]WK;R[UNIMOD:7]YEEELEINDFPQTAR[UNIMOD:7]WK;R[UNIMOD:7]YEEELEINDFPQTAR[UNIMOD:7]WK;R[UNIMOD:7]YEEELEINDFPQTAR[UNIMOD:7]WK;R[UNIMOD:7]YEEELEINDFPQTAR[UNIMOD:7]WK;R[UNIMOD:7]YEEELEINDFPQTAR[UNIMOD:7]WK;R[UNIMOD:7]YEEELEINDFPQTAR[UNIMOD:7]WK;R[UNIMOD:7]YEEELEINDFPQTAR[UNIMOD:7]WK;R[UNIMOD:7]YEEELEINDFPQTAR[UNIMOD:7]WK;R[UNIMOD:7]YEEELEINDFPQTAR[UNIMOD:7]WK;RYEEELEINDFPQTAR[UNIMOD:7]WK;R[UNIMOD:7]YEEELEINDFPQTAR[UNIMOD:7]WK;R[UNIMOD:7]YEEELEINDFPQTAR[UNIMOD:7]WK;R[UNIMOD:7]YEEELEINDFPQTAR[UNIMOD:7]WK;R[UNIMOD:7]YEEELEINDFPQTAR[UNIMOD:7]WK;YEEELEINDFPQTAR[UNIMOD:7]WK;R[UNIMOD:7]YEEELEINDFPQTAR[UNIMOD:7]WK;R[UNIMOD:7]YEEELEINDFPQTAR[UNIMOD:7]WK;R[UNIMOD:7]YEEELEINDFPQTAR[UNIMOD:7]WK;R[UNIMOD:7]YEEELEINDFPQTAR[UNIMOD:7]WK;R[UNIMOD:7]YEEELEINDFPQTAR[UNIMOD:7]WK;YEEELEINDFPQTAR[UNIMOD:7]WK;R[UNIMOD:7]YEEELEINDFPQTAR[UNIMOD:7]WK;R[UNIMOD:7]YEEELEINDFPQTAR[UNIMOD:7]WK;R[UNIMOD:7]YEEELEINDFPQTAR[UNIMOD:7]WK;R[UNIMOD:7]YEEELEINDFPQTAR[UNIMOD:7]WK;R[UNIMOD:7]YEEELEINDFPQTAR[UNIMOD:7]WK;R[UNIMOD:7]YEEELEINDFPQTAR[UNIMOD:7]WK;R[UNIMOD:7]YEEELEINDFPQTAR[UNIMOD:7]WK;R[UNIMOD:7]YEEELEINDFPQTAR[UNIMOD:7]WK;R[UNIMOD:7]YEEELEINDFPQTAR[UNIMOD:7]WK;R[UNIMOD:7]YEEELEINDFPQTAR[UNIMOD:7]WK;R[UNIMOD:7]YEEELEINDFPQTAR[UNIMOD:7]WK;R[UNIMOD:7]YEEELEINDFPQTAR[UNIMOD:7]WK;R[UNIMOD:7]YEEELEINDFPQTAR[UNIMOD:7]WK;R[UNIMOD:7]YEEELEINDFPQTAR[UNIMOD:7]WK;R[UNIMOD:7]YEEELEINDFPQTAR[UNIMOD:7]WK;RYEEELEINDFPQTAR[UNIMOD:7]WK;R[UNIMOD:7]YEEELEINDFPQTAR[UNIMOD:7]WK;R[UNIMOD:7]YEEELEINDFPQTAR[UNIMOD:7]WK;R[UNIMOD:7]YEEELEINDFPQTAR[UNIMOD:7]WK;R[UNIMOD:7]YEEELEINDFPQTAR[UNIMOD:7]WK;R[UNIMOD:7]YEEELEINDFPQTAR[UNIMOD:7]WK;R[UNIMOD:7]YEEELEINDFPQTAR[UNIMOD:7]WK;R[UNIMOD:7]YEEELEINDFPQTAR[UNIMOD:7]WK;R[UNIMOD:7]YEEELEINDFPQTAR[UNIMOD:7]WK;R[UNIMOD:7]YEEELEINDFPQTAR[UNIMOD:7]WK;R[UNIMOD:7]YEEELEINDFPQTAR[UNIMOD:7]WK;R[UNIMOD:7]YEEELEINDFPQTAR[UNIMOD:7]WK;R[UNIMOD:7]YEEELEINDFPQTAR[UNIMOD:7]WK	FPQTArWKVTS	0	2531998600	2139369036	1244051272	119985014	0	28806378	252312523	0	136570557	72117651	74830618	0	169145524	1.04701e+09	8.36991e+08	409573902	262984476	978644470	1326479507
Q7L099_R335	SSYILESNRKGPKQDrTAEGQALSEARKHLK	Q7L099;Q7L099;Q7L099;Q7L099;Q7L099;Q7L099;Q7L099;Q7L099;Q7L099;Q7L099;Q7L099;Q7L099;Q7L099;Q7L099;Q7L099;Q7L099;Q7L099;Q7L099;Q7L099;Q7L099;Q7L099	RUFY3;KIAA0871	QDR[UNIMOD:7]TAEGQALSEAR[UNIMOD:7]K;QDR[UNIMOD:7]TAEGQALSEAR[UNIMOD:7]K;QDR[UNIMOD:7]TAEGQALSEAR[UNIMOD:7]K;QDR[UNIMOD:7]TAEGQALSEAR[UNIMOD:7]K;QDR[UNIMOD:7]TAEGQALSEAR[UNIMOD:7]K;QDR[UNIMOD:7]TAEGQALSEAR[UNIMOD:7]K;QDR[UNIMOD:7]TAEGQALSEAR[UNIMOD:7]K;QDR[UNIMOD:7]TAEGQALSEAR[UNIMOD:7]K;QDR[UNIMOD:7]TAEGQALSEAR[UNIMOD:7]K;QDR[UNIMOD:7]TAEGQALSEAR[UNIMOD:7]K;QDR[UNIMOD:7]TAEGQALSEAR[UNIMOD:7]K;QDR[UNIMOD:7]TAEGQALSEAR[UNIMOD:7]K;QDR[UNIMOD:7]TAEGQALSEAR[UNIMOD:7]K;QDR[UNIMOD:7]TAEGQALSEAR[UNIMOD:7]K;QDR[UNIMOD:7]TAEGQALSEAR[UNIMOD:7]K;QDR[UNIMOD:7]TAEGQALSEAR[UNIMOD:7]K;QDR[UNIMOD:7]TAEGQALSEAR[UNIMOD:7]K;QDR[UNIMOD:7]TAEGQALSEAR[UNIMOD:7]K;QDR[UNIMOD:7]TAEGQALSEAR[UNIMOD:7]K;QDR[UNIMOD:7]TAEGQALSEAR[UNIMOD:7]K;QDR[UNIMOD:7]TAEGQALSEAR[UNIMOD:7]K	GPKQDrTAEGQ	0	230326346	0	0	0	0	0	0	0	0	0	0	0	0	0	0	0	0	0	0
Q7L099_R346	PKQDRTAEGQALSEArKHLKEETQLRLDVEK	Q7L099;Q7L099;Q7L099;Q7L099;Q7L099;Q7L099;Q7L099;Q7L099;Q7L099;Q7L099;Q7L099;Q7L099;Q7L099;Q7L099;Q7L099;Q7L099;Q7L099;Q7L099;Q7L099;Q7L099;Q7L099	RUFY3;KIAA0871	QDR[UNIMOD:7]TAEGQALSEAR[UNIMOD:7]K;QDR[UNIMOD:7]TAEGQALSEAR[UNIMOD:7]K;QDR[UNIMOD:7]TAEGQALSEAR[UNIMOD:7]K;QDR[UNIMOD:7]TAEGQALSEAR[UNIMOD:7]K;QDR[UNIMOD:7]TAEGQALSEAR[UNIMOD:7]K;QDR[UNIMOD:7]TAEGQALSEAR[UNIMOD:7]K;QDR[UNIMOD:7]TAEGQALSEAR[UNIMOD:7]K;QDR[UNIMOD:7]TAEGQALSEAR[UNIMOD:7]K;QDR[UNIMOD:7]TAEGQALSEAR[UNIMOD:7]K;QDR[UNIMOD:7]TAEGQALSEAR[UNIMOD:7]K;QDR[UNIMOD:7]TAEGQALSEAR[UNIMOD:7]K;QDR[UNIMOD:7]TAEGQALSEAR[UNIMOD:7]K;QDR[UNIMOD:7]TAEGQALSEAR[UNIMOD:7]K;QDR[UNIMOD:7]TAEGQALSEAR[UNIMOD:7]K;QDR[UNIMOD:7]TAEGQALSEAR[UNIMOD:7]K;QDR[UNIMOD:7]TAEGQALSEAR[UNIMOD:7]K;QDR[UNIMOD:7]TAEGQALSEAR[UNIMOD:7]K;QDR[UNIMOD:7]TAEGQALSEAR[UNIMOD:7]K;QDR[UNIMOD:7]TAEGQALSEAR[UNIMOD:7]K;QDR[UNIMOD:7]TAEGQALSEAR[UNIMOD:7]K;QDR[UNIMOD:7]TAEGQALSEAR[UNIMOD:7]K	ALSEArKHLKE	0	230326346	0	0	0	0	0	0	0	0	0	0	0	0	0	0	0	0	0	0
Q7L099_R428	QSSDLGVKQKSELNSrLEEKTNQMAATIKQL	Q7L099;Q7L099;Q7L099;Q7L099;Q7L099;Q7L099;Q7L099;Q7L099;Q7L099;Q7L099;Q7L099;Q7L099;Q7L099;Q7L099;Q7L099	RUFY3;KIAA0871	SELNSR[UNIMOD:7]LEEK;SELNSR[UNIMOD:7]LEEK;SELNSR[UNIMOD:7]LEEK;SELNSR[UNIMOD:7]LEEK;SELNSR[UNIMOD:7]LEEK;SELNSR[UNIMOD:7]LEEK;SELNSR[UNIMOD:7]LEEK;SELNSR[UNIMOD:7]LEEK;SELNSR[UNIMOD:7]LEEK;SELNSR[UNIMOD:7]LEEK;SELNSR[UNIMOD:7]LEEK;SELNSR[UNIMOD:7]LEEK;SELNSR[UNIMOD:7]LEEK;SELNSR[UNIMOD:7]LEEK;SELNSR[UNIMOD:7]LEEK	SELNSrLEEKT	0	101200166	0	0	0	0	0	0	0	0	0	0	0	0	0	0	0	0	0	0
Q7L0J3_R390	KQVHDTNMRAKGHPErVFSVTHIKTIHQEDE	Q7L0J3;Q7L0J3;Q7L0J3;Q7L0J3;Q7L0J3;Q7L0J3;Q7L0J3;Q7L0J3;Q7L0J3	SV2A;KIAA0736;PSEC0174	GHPER[UNIMOD:7]VFSVTHIK;GHPER[UNIMOD:7]VFSVTHIK;GHPER[UNIMOD:7]VFSVTHIK;GHPER[UNIMOD:7]VFSVTHIK;GHPER[UNIMOD:7]VFSVTHIK;GHPER[UNIMOD:7]VFSVTHIK;GHPER[UNIMOD:7]VFSVTHIK;GHPER[UNIMOD:7]VFSVTHIK;GHPER[UNIMOD:7]VFSVTHIK	KGHPErVFSVT	0	318506048	206557544	0	0	0	0	0	0	0	0	0	0	0	0	0	0	0	0	0
Q7L0J3_R483	FPDMIRHLQAVDYASrTKVFPGERVEHVTFN	Q7L0J3;Q7L0J3;Q7L0J3;Q7L0J3;Q7L0J3;Q7L0J3;Q7L0J3;Q7L0J3;Q7L0J3;Q7L0J3	SV2A;KIAA0736;PSEC0174	HLQAVDYASR[UNIMOD:7]TK;HLQAVDYASR[UNIMOD:7]TK;HLQAVDYASR[UNIMOD:7]TK;HLQAVDYASR[UNIMOD:7]TK;HLQAVDYASR[UNIMOD:7]TK;HLQAVDYASR[UNIMOD:7]TK;HLQAVDYASR[UNIMOD:7]TK;HLQAVDYASR[UNIMOD:7]TK;HLQAVDYASR[UNIMOD:7]TK;HLQAVDYASR[UNIMOD:7]TK	VDYASrTKVFP	0	98334156	0	0	0	0	0	0	0	0	0	0	0	0	0	0	0	0	0	0
Q7L0Y3_R106	LAATREFIEMWRLLGrEVPEHITEEELKTLM	Q7L0Y3;Q7L0Y3;Q7L0Y3;Q7L0Y3;Q7L0Y3;Q7L0Y3;Q7L0Y3;Q7L0Y3;Q7L0Y3;Q7L0Y3;Q7L0Y3;Q7L0Y3;Q7L0Y3;Q7L0Y3;Q7L0Y3;Q7L0Y3;Q7L0Y3;Q7L0Y3;Q7L0Y3;Q7L0Y3;Q7L0Y3;Q7L0Y3;Q7L0Y3;Q7L0Y3;Q7L0Y3;Q7L0Y3;Q7L0Y3;Q7L0Y3;Q7L0Y3;Q7L0Y3;Q7L0Y3;Q7L0Y3;Q7L0Y3;Q7L0Y3;Q7L0Y3;Q7L0Y3;Q7L0Y3;Q7L0Y3;Q7L0Y3;Q7L0Y3;Q7L0Y3;Q7L0Y3;Q7L0Y3;Q7L0Y3;Q7L0Y3;Q7L0Y3;Q7L0Y3;Q7L0Y3;Q7L0Y3;Q7L0Y3;Q7L0Y3;Q7L0Y3;Q7L0Y3;Q7L0Y3;Q7L0Y3;Q7L0Y3;Q7L0Y3;Q7L0Y3;Q7L0Y3;Q7L0Y3;Q7L0Y3;Q7L0Y3;Q7L0Y3;Q7L0Y3;Q7L0Y3;Q7L0Y3;Q7L0Y3;Q7L0Y3;Q7L0Y3;Q7L0Y3;Q7L0Y3;Q7L0Y3;Q7L0Y3;Q7L0Y3;Q7L0Y3;Q7L0Y3;Q7L0Y3;Q7L0Y3;Q7L0Y3;Q7L0Y3;Q7L0Y3;Q7L0Y3;Q7L0Y3;Q7L0Y3;Q7L0Y3;Q7L0Y3;Q7L0Y3;Q7L0Y3;Q7L0Y3;Q7L0Y3;Q7L0Y3;Q7L0Y3;Q7L0Y3;Q7L0Y3;Q7L0Y3;Q7L0Y3;Q7L0Y3;Q7L0Y3;Q7L0Y3;Q7L0Y3;Q7L0Y3;Q7L0Y3;Q7L0Y3;Q7L0Y3;Q7L0Y3;Q7L0Y3;Q7L0Y3;Q7L0Y3;Q7L0Y3;Q7L0Y3;Q7L0Y3;Q7L0Y3;Q7L0Y3;Q7L0Y3;Q7L0Y3;Q7L0Y3;Q7L0Y3;Q7L0Y3;Q7L0Y3;Q7L0Y3;Q7L0Y3;Q7L0Y3;Q7L0Y3;Q7L0Y3;Q7L0Y3;Q7L0Y3;Q7L0Y3;Q7L0Y3;Q7L0Y3;Q7L0Y3;Q7L0Y3;Q7L0Y3;Q7L0Y3;Q7L0Y3;Q7L0Y3;Q7L0Y3;Q7L0Y3;Q7L0Y3;Q7L0Y3;Q7L0Y3;Q7L0Y3;Q7L0Y3;Q7L0Y3;Q7L0Y3;Q7L0Y3;Q7L0Y3;Q7L0Y3;Q7L0Y3;Q7L0Y3;Q7L0Y3;Q7L0Y3	TRMT10C;MRPP1;RG9MTD1	LLGR[UNIMOD:7]EVPEHITEEELK;LLGR[UNIMOD:7]EVPEHITEEELK;LLGR[UNIMOD:7]EVPEHITEEELK;LLGR[UNIMOD:7]EVPEHITEEELK;LLGR[UNIMOD:7]EVPEHITEEELK;LLGR[UNIMOD:7]EVPEHITEEELK;LLGR[UNIMOD:7]EVPEHITEEELK;LLGR[UNIMOD:7]EVPEHITEEELK;LLGR[UNIMOD:7]EVPEHITEEELK;LLGR[UNIMOD:7]EVPEHITEEELK;LLGR[UNIMOD:7]EVPEHITEEELK;LLGR[UNIMOD:7]EVPEHITEEELK;LLGR[UNIMOD:7]EVPEHITEEELK;LLGR[UNIMOD:7]EVPEHITEEELK;LLGR[UNIMOD:7]EVPEHITEEELK;LLGR[UNIMOD:7]EVPEHITEEELK;LLGR[UNIMOD:7]EVPEHITEEELK;LLGR[UNIMOD:7]EVPEHITEEELK;LLGR[UNIMOD:7]EVPEHITEEELK;LLGR[UNIMOD:7]EVPEHITEEELK;LLGR[UNIMOD:7]EVPEHITEEELK;LLGR[UNIMOD:7]EVPEHITEEELK;LLGR[UNIMOD:7]EVPEHITEEELK;LLGR[UNIMOD:7]EVPEHITEEELK;LLGR[UNIMOD:7]EVPEHITEEELK;LLGR[UNIMOD:7]EVPEHITEEELK;LLGR[UNIMOD:7]EVPEHITEEELK;LLGR[UNIMOD:7]EVPEHITEEELK;LLGR[UNIMOD:7]EVPEHITEEELK;LLGR[UNIMOD:7]EVPEHITEEELK;LLGR[UNIMOD:7]EVPEHITEEELK;LLGR[UNIMOD:7]EVPEHITEEELK;LLGR[UNIMOD:7]EVPEHITEEELK;LLGR[UNIMOD:7]EVPEHITEEELK;LLGR[UNIMOD:7]EVPEHITEEELK;LLGR[UNIMOD:7]EVPEHITEEELK;LLGR[UNIMOD:7]EVPEHITEEELK;LLGR[UNIMOD:7]EVPEHITEEELK;LLGR[UNIMOD:7]EVPEHITEEELK;LLGR[UNIMOD:7]EVPEHITEEELK;LLGR[UNIMOD:7]EVPEHITEEELK;LLGR[UNIMOD:7]EVPEHITEEELK;LLGR[UNIMOD:7]EVPEHITEEELK;LLGR[UNIMOD:7]EVPEHITEEELK;LLGR[UNIMOD:7]EVPEHITEEELK;LLGR[UNIMOD:7]EVPEHITEEELK;LLGR[UNIMOD:7]EVPEHITEEELK;LLGR[UNIMOD:7]EVPEHITEEELK;LLGR[UNIMOD:7]EVPEHITEEELK;LLGR[UNIMOD:7]EVPEHITEEELK;LLGR[UNIMOD:7]EVPEHITEEELK;LLGR[UNIMOD:7]EVPEHITEEELK;LLGR[UNIMOD:7]EVPEHITEEELK;LLGR[UNIMOD:7]EVPEHITEEELK;LLGR[UNIMOD:7]EVPEHITEEELK;LLGR[UNIMOD:7]EVPEHITEEELK;LLGR[UNIMOD:7]EVPEHITEEELK;LLGR[UNIMOD:7]EVPEHITEEELK;LLGR[UNIMOD:7]EVPEHITEEELK;LLGR[UNIMOD:7]EVPEHITEEELK;LLGR[UNIMOD:7]EVPEHITEEELK;LLGR[UNIMOD:7]EVPEHITEEELK;LLGR[UNIMOD:7]EVPEHITEEELK;LLGR[UNIMOD:7]EVPEHITEEELK;LLGR[UNIMOD:7]EVPEHITEEELK;LLGR[UNIMOD:7]EVPEHITEEELK;LLGR[UNIMOD:7]EVPEHITEEELK;LLGR[UNIMOD:7]EVPEHITEEELK;LLGR[UNIMOD:7]EVPEHITEEELK;LLGR[UNIMOD:7]EVPEHITEEELK;LLGR[UNIMOD:7]EVPEHITEEELK;LLGR[UNIMOD:7]EVPEHITEEELK;LLGR[UNIMOD:7]EVPEHITEEELK;LLGR[UNIMOD:7]EVPEHITEEELK;LLGR[UNIMOD:7]EVPEHITEEELK;LLGR[UNIMOD:7]EVPEHITEEELK;LLGR[UNIMOD:7]EVPEHITEEELK;LLGR[UNIMOD:7]EVPEHITEEELK;LLGR[UNIMOD:7]EVPEHITEEELK;LLGR[UNIMOD:7]EVPEHITEEELK;LLGR[UNIMOD:7]EVPEHITEEELK;EFIEMWR[UNIMOD:7]LLGR[UNIMOD:7]EVPEHITEEELK;LLGR[UNIMOD:7]EVPEHITEEELK;LLGR[UNIMOD:7]EVPEHITEEELK;LLGR[UNIMOD:7]EVPEHITEEELK;LLGR[UNIMOD:7]EVPEHITEEELK;LLGR[UNIMOD:7]EVPEHITEEELK;LLGR[UNIMOD:7]EVPEHITEEELK;LLGR[UNIMOD:7]EVPEHITEEELK;LLGR[UNIMOD:7]EVPEHITEEELK;EFIEMWR[UNIMOD:7]LLGR[UNIMOD:7]EVPEHITEEELK;LLGR[UNIMOD:7]EVPEHITEEELK;LLGR[UNIMOD:7]EVPEHITEEELK;LLGR[UNIMOD:7]EVPEHITEEELK;LLGR[UNIMOD:7]EVPEHITEEELK;LLGR[UNIMOD:7]EVPEHITEEELK;LLGR[UNIMOD:7]EVPEHITEEELK;LLGR[UNIMOD:7]EVPEHITEEELK;LLGR[UNIMOD:7]EVPEHITEEELK;LLGR[UNIMOD:7]EVPEHITEEELK;LLGR[UNIMOD:7]EVPEHITEEELK;LLGR[UNIMOD:7]EVPEHITEEELK;LLGR[UNIMOD:7]EVPEHITEEELK;LLGR[UNIMOD:7]EVPEHITEEELK;LLGR[UNIMOD:7]EVPEHITEEELK;LLGR[UNIMOD:7]EVPEHITEEELK;LLGR[UNIMOD:7]EVPEHITEEELK;LLGR[UNIMOD:7]EVPEHITEEELK;LLGR[UNIMOD:7]EVPEHITEEELK;LLGR[UNIMOD:7]EVPEHITEEELK;LLGR[UNIMOD:7]EVPEHITEEELK;LLGR[UNIMOD:7]EVPEHITEEELK;LLGR[UNIMOD:7]EVPEHITEEELK;LLGR[UNIMOD:7]EVPEHITEEELK;LLGR[UNIMOD:7]EVPEHITEEELK;LLGR[UNIMOD:7]EVPEHITEEELK;LLGR[UNIMOD:7]EVPEHITEEELK;LLGR[UNIMOD:7]EVPEHITEEELK;LLGR[UNIMOD:7]EVPEHITEEELK;LLGR[UNIMOD:7]EVPEHITEEELK;LLGR[UNIMOD:7]EVPEHITEEELK;LLGR[UNIMOD:7]EVPEHITEEELK;LLGR[UNIMOD:7]EVPEHITEEELK;LLGR[UNIMOD:7]EVPEHITEEELK;LLGR[UNIMOD:7]EVPEHITEEELK;LLGR[UNIMOD:7]EVPEHITEEELK;LLGR[UNIMOD:7]EVPEHITEEELK;LLGR[UNIMOD:7]EVPEHITEEELK;LLGR[UNIMOD:7]EVPEHITEEELK;LLGR[UNIMOD:7]EVPEHITEEELK;LLGR[UNIMOD:7]EVPEHITEEELK;LLGR[UNIMOD:7]EVPEHITEEELK;LLGR[UNIMOD:7]EVPEHITEEELK;LLGR[UNIMOD:7]EVPEHITEEELK;LLGR[UNIMOD:7]EVPEHITEEELK;LLGR[UNIMOD:7]EVPEHITEEELK;LLGR[UNIMOD:7]EVPEHITEEELK;LLGR[UNIMOD:7]EVPEHITEEELK;LLGR[UNIMOD:7]EVPEHITEEELK;LLGR[UNIMOD:7]EVPEHITEEELK;LLGR[UNIMOD:7]EVPEHITEEELK;LLGR[UNIMOD:7]EVPEHITEEELK;LLGR[UNIMOD:7]EVPEHITEEELK;LLGR[UNIMOD:7]EVPEHITEEELK;LLGR[UNIMOD:7]EVPEHITEEELK;LLGR[UNIMOD:7]EVPEHITEEELK;LLGR[UNIMOD:7]EVPEHITEEELK;LLGR[UNIMOD:7]EVPEHITEEELK;LLGR[UNIMOD:7]EVPEHITEEELK;LLGR[UNIMOD:7]EVPEHITEEELK;LLGR[UNIMOD:7]EVPEHITEEELK	WRLLGrEVPEH	0	451560576	0	315956672	1161550888	0	400819860	1123516779	0	809819408	1308172140	364877392	0	1549839329	1.2805e+09	6.11046e+08	3.14283e+08	1194877338	428217537	243239369
Q7L0Y3_R185	EEDKQKNFLFLRLWDrNMDIAMGWKGAQAMQ	Q7L0Y3;Q7L0Y3;Q7L0Y3;Q7L0Y3;Q7L0Y3;Q7L0Y3;Q7L0Y3;Q7L0Y3;Q7L0Y3;Q7L0Y3;Q7L0Y3;Q7L0Y3;Q7L0Y3;Q7L0Y3;Q7L0Y3;Q7L0Y3;Q7L0Y3;Q7L0Y3;Q7L0Y3;Q7L0Y3;Q7L0Y3;Q7L0Y3;Q7L0Y3;Q7L0Y3	TRMT10C;MRPP1;RG9MTD1	LWDR[UNIMOD:7]NMDIAMGWK;LWDR[UNIMOD:7]NMDIAMGWK;LWDR[UNIMOD:7]NMDIAMGWK;LWDR[UNIMOD:7]NMDIAMGWK;LWDR[UNIMOD:7]NMDIAMGWK;LWDR[UNIMOD:7]NMDIAMGWK;LWDR[UNIMOD:7]NMDIAMGWK;LWDR[UNIMOD:7]NMDIAMGWK;LWDR[UNIMOD:7]NMDIAMGWK;LWDR[UNIMOD:7]NMDIAMGWK;LWDR[UNIMOD:7]NMDIAMGWK;LWDR[UNIMOD:7]NMDIAMGWK;LWDR[UNIMOD:7]NMDIAMGWK;LWDR[UNIMOD:7]NMDIAMGWK;LWDR[UNIMOD:7]NMDIAMGWK;LWDR[UNIMOD:7]NMDIAMGWK;LWDR[UNIMOD:7]NMDIAMGWK;LWDR[UNIMOD:7]NMDIAMGWK;LWDR[UNIMOD:7]NMDIAMGWK;LWDR[UNIMOD:7]NMDIAMGWK;LWDR[UNIMOD:7]NMDIAMGWK;LWDR[UNIMOD:7]NMDIAMGWK;LWDR[UNIMOD:7]NMDIAMGWK;LWDR[UNIMOD:7]NMDIAMGWK	LRLWDrNMDIA	0	0	0	0	0	0	99727706	0	0	0	212231804	0	0	96517396	0	0	0	0	0	0
Q7L0Y3_R256	FHIYFCNLKIDGALHrELVKRYQEKWDKLLL	Q7L0Y3;Q7L0Y3;Q7L0Y3;Q7L0Y3;Q7L0Y3;Q7L0Y3;Q7L0Y3;Q7L0Y3;Q7L0Y3;Q7L0Y3;Q7L0Y3;Q7L0Y3;Q7L0Y3;Q7L0Y3;Q7L0Y3;Q7L0Y3;Q7L0Y3;Q7L0Y3;Q7L0Y3;Q7L0Y3;Q7L0Y3;Q7L0Y3;Q7L0Y3;Q7L0Y3;Q7L0Y3;Q7L0Y3;Q7L0Y3;Q7L0Y3;Q7L0Y3;Q7L0Y3;Q7L0Y3;Q7L0Y3;Q7L0Y3;Q7L0Y3;Q7L0Y3	TRMT10C;MRPP1;RG9MTD1	IDGALHR[UNIMOD:7]ELVK;IDGALHR[UNIMOD:7]ELVK;IDGALHR[UNIMOD:7]ELVK;IDGALHR[UNIMOD:7]ELVK;IDGALHR[UNIMOD:7]ELVK;IDGALHR[UNIMOD:7]ELVK;IDGALHR[UNIMOD:7]ELVK;IDGALHR[UNIMOD:7]ELVK;IDGALHR[UNIMOD:7]ELVK;IDGALHR[UNIMOD:7]ELVK;IDGALHR[UNIMOD:7]ELVK;IDGALHR[UNIMOD:7]ELVK;IDGALHR[UNIMOD:7]ELVK;IDGALHR[UNIMOD:7]ELVK;IDGALHR[UNIMOD:7]ELVK;IDGALHR[UNIMOD:7]ELVK;IDGALHR[UNIMOD:7]ELVK;IDGALHR[UNIMOD:7]ELVK;IDGALHR[UNIMOD:7]ELVK;IDGALHR[UNIMOD:7]ELVK;IDGALHR[UNIMOD:7]ELVK;IDGALHR[UNIMOD:7]ELVK;IDGALHR[UNIMOD:7]ELVK;IDGALHR[UNIMOD:7]ELVK;IDGALHR[UNIMOD:7]ELVK;IDGALHR[UNIMOD:7]ELVK;IDGALHR[UNIMOD:7]ELVK;IDGALHR[UNIMOD:7]ELVK;IDGALHR[UNIMOD:7]ELVK;IDGALHR[UNIMOD:7]ELVK;IDGALHR[UNIMOD:7]ELVK;IDGALHR[UNIMOD:7]ELVK;IDGALHR[UNIMOD:7]ELVK;IDGALHR[UNIMOD:7]ELVK;IDGALHR[UNIMOD:7]ELVK	DGALHrELVKR	0	1148018618	512015644	0	0	0	0	0	0	0	0	0	0	0	0	0	0	0	134310364	166191886
Q7L0Y3_R302	IIYLTADSPNVMTTFrHDKVYVIGSFVDKSM	Q7L0Y3;Q7L0Y3;Q7L0Y3;Q7L0Y3;Q7L0Y3;Q7L0Y3;Q7L0Y3;Q7L0Y3;Q7L0Y3;Q7L0Y3;Q7L0Y3;Q7L0Y3;Q7L0Y3;Q7L0Y3;Q7L0Y3;Q7L0Y3;Q7L0Y3;Q7L0Y3;Q7L0Y3;Q7L0Y3;Q7L0Y3;Q7L0Y3;Q7L0Y3;Q7L0Y3;Q7L0Y3;Q7L0Y3;Q7L0Y3;Q7L0Y3;Q7L0Y3;Q7L0Y3;Q7L0Y3	TRMT10C;MRPP1;RG9MTD1	DSIIYLTADSPNVMTTFR[UNIMOD:7]HDK;DSIIYLTADSPNVMTTFR[UNIMOD:7]HDK;DSIIYLTADSPNVMTTFR[UNIMOD:7]HDK;DSIIYLTADSPNVMTTFR[UNIMOD:7]HDK;DSIIYLTADSPNVMTTFR[UNIMOD:7]HDK;DSIIYLTADSPNVMTTFR[UNIMOD:7]HDK;DSIIYLTADSPNVMTTFR[UNIMOD:7]HDK;DSIIYLTADSPNVMTTFR[UNIMOD:7]HDK;DSIIYLTADSPNVMTTFR[UNIMOD:7]HDK;DSIIYLTADSPNVMTTFR[UNIMOD:7]HDK;DSIIYLTADSPNVMTTFR[UNIMOD:7]HDK;DSIIYLTADSPNVMTTFR[UNIMOD:7]HDK;DSIIYLTADSPNVMTTFR[UNIMOD:7]HDK;DSIIYLTADSPNVMTTFR[UNIMOD:7]HDK;DSIIYLTADSPNVMTTFR[UNIMOD:7]HDK;DSIIYLTADSPNVMTTFR[UNIMOD:7]HDK;DSIIYLTADSPNVMTTFR[UNIMOD:7]HDK;DSIIYLTADSPNVMTTFR[UNIMOD:7]HDK;DSIIYLTADSPNVMTTFR[UNIMOD:7]HDK;DSIIYLTADSPNVMTTFR[UNIMOD:7]HDK;DSIIYLTADSPNVMTTFR[UNIMOD:7]HDK;DSIIYLTADSPNVMTTFR[UNIMOD:7]HDK;DSIIYLTADSPNVMTTFR[UNIMOD:7]HDK;DSIIYLTADSPNVMTTFR[UNIMOD:7]HDK;DSIIYLTADSPNVMTTFR[UNIMOD:7]HDK;DSIIYLTADSPNVMTTFR[UNIMOD:7]HDK;DSIIYLTADSPNVMTTFR[UNIMOD:7]HDK;DSIIYLTADSPNVMTTFR[UNIMOD:7]HDK;DSIIYLTADSPNVMTTFR[UNIMOD:7]HDK;DSIIYLTADSPNVMTTFR[UNIMOD:7]HDK;DSIIYLTADSPNVMTTFR[UNIMOD:7]HDK	VMTTFrHDKVY	0	369450222	0	0	0	0	0	0	0	0	0	0	0	0	0	0	0	0	0	0
Q7L0Y3_R397	TGFLEISQHSQEFINrLKKAKT_________	Q7L0Y3;Q7L0Y3;Q7L0Y3;Q7L0Y3;Q7L0Y3;Q7L0Y3;Q7L0Y3;Q7L0Y3;Q7L0Y3;Q7L0Y3;Q7L0Y3	TRMT10C;MRPP1;RG9MTD1	HTGFLEISQHSQEFINR[UNIMOD:7]LK;HTGFLEISQHSQEFINR[UNIMOD:7]LK;HTGFLEISQHSQEFINR[UNIMOD:7]LK;HTGFLEISQHSQEFINR[UNIMOD:7]LK;HTGFLEISQHSQEFINR[UNIMOD:7]LK;HTGFLEISQHSQEFINR[UNIMOD:7]LK;HTGFLEISQHSQEFINR[UNIMOD:7]LK;HTGFLEISQHSQEFINR[UNIMOD:7]LK;HTGFLEISQHSQEFINR[UNIMOD:7]LK;HTGFLEISQHSQEFINR[UNIMOD:7]LK;HTGFLEISQHSQEFINR[UNIMOD:7]LK	QEFINrLKKAK	0	465922944	0	0	0	0	0	0	0	0	0	0	0	0	0	0	0	0	0	0
Q7L0Y3_R95	STISSSKDEDPLAATrEFIEMWRLLGREVPE	Q7L0Y3;Q7L0Y3;Q7L0Y3;Q7L0Y3;Q7L0Y3;Q7L0Y3;Q7L0Y3;Q7L0Y3;Q7L0Y3;Q7L0Y3;Q7L0Y3;Q7L0Y3;Q7L0Y3;Q7L0Y3;Q7L0Y3;Q7L0Y3;Q7L0Y3;Q7L0Y3;Q7L0Y3;Q7L0Y3;Q7L0Y3;Q7L0Y3;Q7L0Y3;Q7L0Y3;Q7L0Y3;Q7L0Y3;Q7L0Y3;Q7L0Y3;Q7L0Y3;Q7L0Y3;Q7L0Y3;Q7L0Y3;Q7L0Y3;Q7L0Y3;Q7L0Y3;Q7L0Y3;Q7L0Y3;Q7L0Y3;Q7L0Y3;Q7L0Y3;Q7L0Y3;Q7L0Y3;Q7L0Y3;Q7L0Y3;Q7L0Y3;Q7L0Y3;Q7L0Y3;Q7L0Y3;Q7L0Y3;Q7L0Y3;Q7L0Y3;Q7L0Y3;Q7L0Y3;Q7L0Y3;Q7L0Y3;Q7L0Y3;Q7L0Y3;Q7L0Y3;Q7L0Y3;Q7L0Y3;Q7L0Y3;Q7L0Y3;Q7L0Y3;Q7L0Y3;Q7L0Y3;Q7L0Y3;Q7L0Y3;Q7L0Y3;Q7L0Y3;Q7L0Y3;Q7L0Y3;Q7L0Y3;Q7L0Y3;Q7L0Y3;Q7L0Y3;Q7L0Y3;Q7L0Y3	TRMT10C;MRPP1;RG9MTD1	DEDPLAATR[UNIMOD:7]EFIEMWR;DEDPLAATR[UNIMOD:7]EFIEMWR;DEDPLAATR[UNIMOD:7]EFIEMWR;DEDPLAATR[UNIMOD:7]EFIEMWR;DEDPLAATR[UNIMOD:7]EFIEMWR;DEDPLAATR[UNIMOD:7]EFIEMWR;DEDPLAATR[UNIMOD:7]EFIEMWR;DEDPLAATR[UNIMOD:7]EFIEMWR;DEDPLAATR[UNIMOD:7]EFIEMWR;DEDPLAATR[UNIMOD:7]EFIEMWR;DEDPLAATR[UNIMOD:7]EFIEMWR;DEDPLAATR[UNIMOD:7]EFIEMWR;DEDPLAATR[UNIMOD:7]EFIEMWR;DEDPLAATR[UNIMOD:7]EFIEMWR;DEDPLAATR[UNIMOD:7]EFIEMWR;DEDPLAATR[UNIMOD:7]EFIEMWR;DEDPLAATR[UNIMOD:7]EFIEMWR;DEDPLAATR[UNIMOD:7]EFIEMWR;DEDPLAATR[UNIMOD:7]EFIEMWR;DEDPLAATR[UNIMOD:7]EFIEMWR;DEDPLAATR[UNIMOD:7]EFIEMWR;DEDPLAATR[UNIMOD:7]EFIEMWR;DEDPLAATR[UNIMOD:7]EFIEMWR;DEDPLAATR[UNIMOD:7]EFIEMWR;DEDPLAATR[UNIMOD:7]EFIEMWR;DEDPLAATR[UNIMOD:7]EFIEMWR;DEDPLAATR[UNIMOD:7]EFIEMWR;DEDPLAATR[UNIMOD:7]EFIEMWR;DEDPLAATR[UNIMOD:7]EFIEMWR;DEDPLAATR[UNIMOD:7]EFIEMWR;DEDPLAATR[UNIMOD:7]EFIEMWR;DEDPLAATR[UNIMOD:7]EFIEMWR;DEDPLAATR[UNIMOD:7]EFIEMWR;DEDPLAATR[UNIMOD:7]EFIEMWR;DEDPLAATR[UNIMOD:7]EFIEMWR;DEDPLAATR[UNIMOD:7]EFIEMWR;DEDPLAATR[UNIMOD:7]EFIEMWR;DEDPLAATR[UNIMOD:7]EFIEMWR;DEDPLAATR[UNIMOD:7]EFIEMWR;DEDPLAATR[UNIMOD:7]EFIEMWR;DEDPLAATR[UNIMOD:7]EFIEMWR;DEDPLAATR[UNIMOD:7]EFIEMWR;DEDPLAATR[UNIMOD:7]EFIEMWR;DEDPLAATR[UNIMOD:7]EFIEMWR;DEDPLAATR[UNIMOD:7]EFIEMWR;DEDPLAATR[UNIMOD:7]EFIEMWR;DEDPLAATR[UNIMOD:7]EFIEMWR;DEDPLAATR[UNIMOD:7]EFIEMWR;DEDPLAATR[UNIMOD:7]EFIEMWR;DEDPLAATR[UNIMOD:7]EFIEMWR;DEDPLAATR[UNIMOD:7]EFIEMWR;DEDPLAATR[UNIMOD:7]EFIEMWR;DEDPLAATR[UNIMOD:7]EFIEMWR;DEDPLAATR[UNIMOD:7]EFIEMWR;DEDPLAATR[UNIMOD:7]EFIEMWR;DEDPLAATR[UNIMOD:7]EFIEMWR;DEDPLAATR[UNIMOD:7]EFIEMWR;DEDPLAATR[UNIMOD:7]EFIEMWR;DEDPLAATR[UNIMOD:7]EFIEMWR;DEDPLAATR[UNIMOD:7]EFIEMWR;DEDPLAATR[UNIMOD:7]EFIEMWR;DEDPLAATR[UNIMOD:7]EFIEMWR;DEDPLAATR[UNIMOD:7]EFIEMWR;DEDPLAATR[UNIMOD:7]EFIEMWR;DEDPLAATR[UNIMOD:7]EFIEMWR;DEDPLAATR[UNIMOD:7]EFIEMWR;DEDPLAATR[UNIMOD:7]EFIEMWR;DEDPLAATR[UNIMOD:7]EFIEMWR;DEDPLAATR[UNIMOD:7]EFIEMWR;DEDPLAATR[UNIMOD:7]EFIEMWR;DEDPLAATR[UNIMOD:7]EFIEMWR;DEDPLAATR[UNIMOD:7]EFIEMWR;DEDPLAATR[UNIMOD:7]EFIEMWR;DEDPLAATR[UNIMOD:7]EFIEMWR;DEDPLAATR[UNIMOD:7]EFIEMWR;DEDPLAATR[UNIMOD:7]EFIEMWR;DEDPLAATR[UNIMOD:7]EFIEMWR	PLAATrEFIEM	0	5.60529e+07	0	1.23445e+08	82793444	0	1.87141e+08	272139012	1.18202e+08	2.1661e+08	1.78956e+08	4.68879e+07	0	0	0	0	0	0	0	0
Q7L1Q6_R15	_MNNQKQQKPTLSGQrFKTRKRDEKERFDPT	Q7L1Q6;Q7L1Q6;Q7L1Q6;Q7L1Q6;Q7L1Q6;Q7L1Q6;Q7L1Q6;Q7L1Q6;Q7L1Q6;Q7L1Q6;Q7L1Q6;Q7L1Q6;Q7L1Q6;Q7L1Q6;Q7L1Q6;Q7L1Q6;Q7L1Q6;Q7L1Q6;Q7L1Q6;Q7L1Q6;Q7L1Q6;Q7L1Q6;Q7L1Q6;Q7L1Q6;Q7L1Q6;Q7L1Q6;Q7L1Q6;Q7L1Q6;Q7L1Q6;Q7L1Q6;Q7L1Q6;Q7L1Q6;Q7L1Q6;Q7L1Q6;Q7L1Q6;Q7L1Q6;Q7L1Q6;Q7L1Q6;Q7L1Q6;Q7L1Q6;Q7L1Q6;Q7L1Q6;Q7L1Q6;Q7L1Q6;Q7L1Q6;Q7L1Q6;Q7L1Q6;Q7L1Q6;Q7L1Q6;Q7L1Q6;Q7L1Q6;Q7L1Q6;Q7L1Q6;Q7L1Q6;Q7L1Q6;Q7L1Q6;Q7L1Q6;Q7L1Q6;Q7L1Q6;Q7L1Q6;Q7L1Q6;Q7L1Q6;Q7L1Q6;Q7L1Q6;Q7L1Q6;Q7L1Q6;Q7L1Q6;Q7L1Q6;Q7L1Q6;Q7L1Q6;Q7L1Q6;Q7L1Q6;Q7L1Q6;Q7L1Q6;Q7L1Q6;Q7L1Q6;Q7L1Q6;Q7L1Q6;Q7L1Q6;Q7L1Q6;Q7L1Q6;Q7L1Q6;Q7L1Q6;Q7L1Q6;Q7L1Q6;Q7L1Q6;Q7L1Q6;Q7L1Q6;Q7L1Q6;Q7L1Q6;Q7L1Q6;Q7L1Q6;Q7L1Q6;Q7L1Q6;Q7L1Q6;Q7L1Q6;Q7L1Q6;Q7L1Q6;Q7L1Q6;Q7L1Q6;Q7L1Q6;Q7L1Q6;Q7L1Q6;Q7L1Q6;Q7L1Q6;Q7L1Q6;Q7L1Q6;Q7L1Q6;Q7L1Q6;Q7L1Q6;Q7L1Q6;Q7L1Q6;Q7L1Q6;Q7L1Q6;Q7L1Q6;Q7L1Q6;Q7L1Q6;Q7L1Q6;Q7L1Q6;Q7L1Q6;Q7L1Q6;Q7L1Q6;Q7L1Q6;Q7L1Q6;Q7L1Q6;Q7L1Q6;Q7L1Q6;Q7L1Q6;Q7L1Q6;Q7L1Q6;Q7L1Q6;Q7L1Q6;Q7L1Q6;Q7L1Q6;Q7L1Q6;Q7L1Q6;Q7L1Q6;Q7L1Q6;Q7L1Q6;Q7L1Q6;Q7L1Q6;Q7L1Q6;Q7L1Q6;Q7L1Q6;Q7L1Q6;Q7L1Q6;Q7L1Q6;Q7L1Q6;Q7L1Q6;Q7L1Q6;Q7L1Q6;Q7L1Q6;Q7L1Q6;Q7L1Q6;Q7L1Q6;Q7L1Q6;Q7L1Q6;Q7L1Q6;Q7L1Q6;Q7L1Q6;Q7L1Q6;Q7L1Q6;Q7L1Q6;Q7L1Q6;Q7L1Q6;Q7L1Q6;Q7L1Q6;Q7L1Q6;Q7L1Q6;Q7L1Q6;Q7L1Q6;Q7L1Q6;Q7L1Q6;Q7L1Q6;Q7L1Q6;Q7L1Q6;Q7L1Q6;Q7L1Q6;Q7L1Q6;Q7L1Q6;Q7L1Q6;Q7L1Q6;Q7L1Q6;Q7L1Q6;Q7L1Q6;Q7L1Q6;Q7L1Q6;Q7L1Q6;Q7L1Q6;Q7L1Q6;Q7L1Q6;Q7L1Q6;Q7L1Q6;Q7L1Q6;Q7L1Q6;Q7L1Q6;Q7L1Q6;Q7L1Q6;Q7L1Q6;Q7L1Q6;Q7L1Q6;Q7L1Q6;Q7L1Q6;Q7L1Q6;Q7L1Q6;Q7L1Q6;Q7L1Q6;Q7L1Q6;Q7L1Q6;Q7L1Q6	BZW1;5MP2;BZAP45;KIAA0005	QQKPTLSGQR[UNIMOD:7]FK;QQKPTLSGQR[UNIMOD:7]FK;QQKPTLSGQR[UNIMOD:7]FK;QQKPTLSGQR[UNIMOD:7]FK;QQKPTLSGQR[UNIMOD:7]FK;QQKPTLSGQR[UNIMOD:7]FK;QQKPTLSGQR[UNIMOD:7]FK;QQKPTLSGQR[UNIMOD:7]FK;QQKPTLSGQR[UNIMOD:7]FK;QQKPTLSGQR[UNIMOD:7]FK;QQKPTLSGQR[UNIMOD:7]FK;QQKPTLSGQR[UNIMOD:7]FK;QQKPTLSGQR[UNIMOD:7]FK;QQKPTLSGQR[UNIMOD:7]FK;QQKPTLSGQR[UNIMOD:7]FK;QQKPTLSGQR[UNIMOD:7]FK;QQKPTLSGQR[UNIMOD:7]FK;QQKPTLSGQR[UNIMOD:7]FK;QQKPTLSGQR[UNIMOD:7]FK;QQKPTLSGQR[UNIMOD:7]FK;QQKPTLSGQR[UNIMOD:7]FK;QQKPTLSGQR[UNIMOD:7]FK;QQKPTLSGQR[UNIMOD:7]FK;QQKPTLSGQR[UNIMOD:7]FK;QQKPTLSGQR[UNIMOD:7]FK;QQKPTLSGQR[UNIMOD:7]FK;QQKPTLSGQR[UNIMOD:7]FK;QQKPTLSGQR[UNIMOD:7]FK;QQKPTLSGQR[UNIMOD:7]FK;QQKPTLSGQR[UNIMOD:7]FK;QQKPTLSGQR[UNIMOD:7]FK;QQKPTLSGQR[UNIMOD:7]FK;QQKPTLSGQR[UNIMOD:7]FK;QQKPTLSGQR[UNIMOD:7]FK;QQKPTLSGQR[UNIMOD:7]FK;QQKPTLSGQR[UNIMOD:7]FK;QQKPTLSGQR[UNIMOD:7]FK;QQKPTLSGQR[UNIMOD:7]FK;QQKPTLSGQR[UNIMOD:7]FK;QQKPTLSGQR[UNIMOD:7]FK;QQKPTLSGQR[UNIMOD:7]FK;QQKPTLSGQR[UNIMOD:7]FK;QQKPTLSGQR[UNIMOD:7]FK;QQKPTLSGQR[UNIMOD:7]FK;QQKPTLSGQR[UNIMOD:7]FK;QQKPTLSGQR[UNIMOD:7]FK;QQKPTLSGQR[UNIMOD:7]FK;QQKPTLSGQR[UNIMOD:7]FK;QQKPTLSGQR[UNIMOD:7]FK;QQKPTLSGQR[UNIMOD:7]FK;QQKPTLSGQR[UNIMOD:7]FK;QQKPTLSGQR[UNIMOD:7]FK;QQKPTLSGQR[UNIMOD:7]FK;QQKPTLSGQR[UNIMOD:7]FK;QQKPTLSGQR[UNIMOD:7]FK;QQKPTLSGQR[UNIMOD:7]FK;QQKPTLSGQR[UNIMOD:7]FK;QQKPTLSGQR[UNIMOD:7]FK;QQKPTLSGQR[UNIMOD:7]FK;QQKPTLSGQR[UNIMOD:7]FK;QQKPTLSGQR[UNIMOD:7]FK;QQKPTLSGQR[UNIMOD:7]FK;QQKPTLSGQR[UNIMOD:7]FK;QQKPTLSGQR[UNIMOD:7]FK;QQKPTLSGQR[UNIMOD:7]FK;QQKPTLSGQR[UNIMOD:7]FK;QQKPTLSGQR[UNIMOD:7]FK;QQKPTLSGQR[UNIMOD:7]FK;QQKPTLSGQR[UNIMOD:7]FK;QQKPTLSGQR[UNIMOD:7]FK;QQKPTLSGQR[UNIMOD:7]FK;QQKPTLSGQR[UNIMOD:7]FK;QQKPTLSGQR[UNIMOD:7]FK;QQKPTLSGQR[UNIMOD:7]FK;QQKPTLSGQR[UNIMOD:7]FK;QQKPTLSGQR[UNIMOD:7]FK;QQKPTLSGQR[UNIMOD:7]FK;QQKPTLSGQR[UNIMOD:7]FK;QQKPTLSGQR[UNIMOD:7]FK;QQKPTLSGQR[UNIMOD:7]FK;QQKPTLSGQR[UNIMOD:7]FK;QQKPTLSGQR[UNIMOD:7]FK;QQKPTLSGQR[UNIMOD:7]FK;QQKPTLSGQR[UNIMOD:7]FK;QQKPTLSGQR[UNIMOD:7]FK;QQKPTLSGQR[UNIMOD:7]FK;QQKPTLSGQR[UNIMOD:7]FK;QQKPTLSGQR[UNIMOD:7]FK;QQKPTLSGQR[UNIMOD:7]FK;QQKPTLSGQR[UNIMOD:7]FK;QQKPTLSGQR[UNIMOD:7]FK;QQKPTLSGQR[UNIMOD:7]FK;QQKPTLSGQR[UNIMOD:7]FK;QQKPTLSGQR[UNIMOD:7]FK;QQKPTLSGQR[UNIMOD:7]FK;QQKPTLSGQR[UNIMOD:7]FK;QQKPTLSGQR[UNIMOD:7]FK;QQKPTLSGQR[UNIMOD:7]FK;QQKPTLSGQR[UNIMOD:7]FK;QQKPTLSGQR[UNIMOD:7]FK;QQKPTLSGQR[UNIMOD:7]FK;QQKPTLSGQR[UNIMOD:7]FK;QQKPTLSGQR[UNIMOD:7]FK;QQKPTLSGQR[UNIMOD:7]FK;QQKPTLSGQR[UNIMOD:7]FK;QQKPTLSGQR[UNIMOD:7]FK;QQKPTLSGQR[UNIMOD:7]FK;QQKPTLSGQR[UNIMOD:7]FK;QQKPTLSGQR[UNIMOD:7]FK;QQKPTLSGQR[UNIMOD:7]FK;QQKPTLSGQR[UNIMOD:7]FK;QQKPTLSGQR[UNIMOD:7]FK;QQKPTLSGQR[UNIMOD:7]FK;QQKPTLSGQR[UNIMOD:7]FK;QQKPTLSGQR[UNIMOD:7]FK;QQKPTLSGQR[UNIMOD:7]FK;QQKPTLSGQR[UNIMOD:7]FK;QQKPTLSGQR[UNIMOD:7]FK;QQKPTLSGQR[UNIMOD:7]FK;QQKPTLSGQR[UNIMOD:7]FK;QQKPTLSGQR[UNIMOD:7]FK;QQKPTLSGQR[UNIMOD:7]FK;QQKPTLSGQR[UNIMOD:7]FK;QQKPTLSGQR[UNIMOD:7]FK;QQKPTLSGQR[UNIMOD:7]FK;QQKPTLSGQR[UNIMOD:7]FK;QQKPTLSGQR[UNIMOD:7]FK;QQKPTLSGQR[UNIMOD:7]FK;QQKPTLSGQR[UNIMOD:7]FK;QQKPTLSGQR[UNIMOD:7]FK;QQKPTLSGQR[UNIMOD:7]FK;QQKPTLSGQR[UNIMOD:7]FK;QQKPTLSGQR[UNIMOD:7]FK;QQKPTLSGQR[UNIMOD:7]FK;QQKPTLSGQR[UNIMOD:7]FK;QQKPTLSGQR[UNIMOD:7]FK;QQKPTLSGQR[UNIMOD:7]FK;QQKPTLSGQR[UNIMOD:7]FK;QQKPTLSGQR[UNIMOD:7]FK;QQKPTLSGQR[UNIMOD:7]FK;QQKPTLSGQR[UNIMOD:7]FK;QQKPTLSGQR[UNIMOD:7]FK;QQKPTLSGQR[UNIMOD:7]FK;QQKPTLSGQR[UNIMOD:7]FK;QQKPTLSGQR[UNIMOD:7]FK;QQKPTLSGQR[UNIMOD:7]FK;QQKPTLSGQR[UNIMOD:7]FK;QQKPTLSGQR[UNIMOD:7]FK;QQKPTLSGQR[UNIMOD:7]FK;QQKPTLSGQR[UNIMOD:7]FK;QQKPTLSGQR[UNIMOD:7]FK;QQKPTLSGQR[UNIMOD:7]FK;QQKPTLSGQR[UNIMOD:7]FK;QQKPTLSGQR[UNIMOD:7]FK;QQKPTLSGQR[UNIMOD:7]FK;QQKPTLSGQR[UNIMOD:7]FK;QQKPTLSGQR[UNIMOD:7]FK;QQKPTLSGQR[UNIMOD:7]FK;QQKPTLSGQR[UNIMOD:7]FK;QQKPTLSGQR[UNIMOD:7]FK;QQKPTLSGQR[UNIMOD:7]FK;QQKPTLSGQR[UNIMOD:7]FK;QQKPTLSGQR[UNIMOD:7]FK;QQKPTLSGQR[UNIMOD:7]FK;QQKPTLSGQR[UNIMOD:7]FK;QQKPTLSGQR[UNIMOD:7]FK;QQKPTLSGQR[UNIMOD:7]FK;QQKPTLSGQR[UNIMOD:7]FK;QQKPTLSGQR[UNIMOD:7]FK;QQKPTLSGQR[UNIMOD:7]FK;QQKPTLSGQR[UNIMOD:7]FK;QQKPTLSGQR[UNIMOD:7]FK;QQKPTLSGQR[UNIMOD:7]FK;QQKPTLSGQR[UNIMOD:7]FK;QQKPTLSGQR[UNIMOD:7]FK;QQKPTLSGQR[UNIMOD:7]FK;QQKPTLSGQR[UNIMOD:7]FK;QQKPTLSGQR[UNIMOD:7]FK;QQKPTLSGQR[UNIMOD:7]FK;QQKPTLSGQR[UNIMOD:7]FK;QQKPTLSGQR[UNIMOD:7]FK;QQKPTLSGQR[UNIMOD:7]FK;QQKPTLSGQR[UNIMOD:7]FK;QQKPTLSGQR[UNIMOD:7]FK;QQKPTLSGQR[UNIMOD:7]FK;QQKPTLSGQR[UNIMOD:7]FK;QQKPTLSGQR[UNIMOD:7]FK;QQKPTLSGQR[UNIMOD:7]FK;QQKPTLSGQR[UNIMOD:7]FK;QQKPTLSGQR[UNIMOD:7]FK;QQKPTLSGQR[UNIMOD:7]FK;QQKPTLSGQR[UNIMOD:7]FK;QQKPTLSGQR[UNIMOD:7]FK;QQKPTLSGQR[UNIMOD:7]FK;QQKPTLSGQR[UNIMOD:7]FK;QQKPTLSGQR[UNIMOD:7]FK;QQKPTLSGQR[UNIMOD:7]FK;QQKPTLSGQR[UNIMOD:7]FK;QQKPTLSGQR[UNIMOD:7]FK;QQKPTLSGQR[UNIMOD:7]FK;QQKPTLSGQR[UNIMOD:7]FK;QQKPTLSGQR[UNIMOD:7]FK;QQKPTLSGQR[UNIMOD:7]FK;QQKPTLSGQR[UNIMOD:7]FK;QQKPTLSGQR[UNIMOD:7]FK;QQKPTLSGQR[UNIMOD:7]FK;QQKPTLSGQR[UNIMOD:7]FK;QQKPTLSGQR[UNIMOD:7]FK;QQKPTLSGQR[UNIMOD:7]FK;QQKPTLSGQR[UNIMOD:7]FK	TLSGQrFKTRK	0	10975782884	7555230672	5527199210	2257705096	0	673048733	2058387928	677798933	944621768	897250541	1085404892	0	2772446557	2.53654e+09	2.41675e+09	1417590256	969537388	2525582069	2577794751
Q7L1Q6_R207	SWINEKDINAVAASLrKVSMDNRLMELFPAN	Q7L1Q6;Q7L1Q6;Q7L1Q6;Q7L1Q6;Q7L1Q6;Q7L1Q6;Q7L1Q6;Q7L1Q6;Q7L1Q6;Q7L1Q6;Q7L1Q6;Q7L1Q6;Q7L1Q6;Q7L1Q6;Q7L1Q6;Q7L1Q6;Q7L1Q6;Q7L1Q6;Q7L1Q6;Q7L1Q6;Q7L1Q6;Q7L1Q6;Q7L1Q6;Q7L1Q6;Q7L1Q6;Q7L1Q6;Q7L1Q6;Q7L1Q6	BZW1;5MP2;BZAP45;KIAA0005	DINAVAASLR[UNIMOD:7]K;DINAVAASLR[UNIMOD:7]K;DINAVAASLR[UNIMOD:7]K;DINAVAASLR[UNIMOD:7]K;DINAVAASLR[UNIMOD:7]K;DINAVAASLR[UNIMOD:7]K;DINAVAASLR[UNIMOD:7]K;DINAVAASLR[UNIMOD:7]K;DINAVAASLR[UNIMOD:7]K;DINAVAASLR[UNIMOD:7]K;DINAVAASLR[UNIMOD:7]K;DINAVAASLR[UNIMOD:7]K;DINAVAASLR[UNIMOD:7]K;DINAVAASLR[UNIMOD:7]K;DINAVAASLR[UNIMOD:7]K;DINAVAASLR[UNIMOD:7]K;DINAVAASLR[UNIMOD:7]K;DINAVAASLR[UNIMOD:7]K;DINAVAASLR[UNIMOD:7]K;DINAVAASLR[UNIMOD:7]K;DINAVAASLR[UNIMOD:7]K;DINAVAASLR[UNIMOD:7]K;DINAVAASLR[UNIMOD:7]K;DINAVAASLR[UNIMOD:7]K;DINAVAASLR[UNIMOD:7]K;DINAVAASLR[UNIMOD:7]K;DINAVAASLR[UNIMOD:7]K;DINAVAASLR[UNIMOD:7]K	VAASLrKVSMD	0	5820502486	0	0	0	0	0	0	0	0	0	0	0	0	2890733998	0	0	0	0	3470854172
Q7L1Q6_R214	INAVAASLRKVSMDNrLMELFPANKQSVEHF	Q7L1Q6;Q7L1Q6;Q7L1Q6;Q7L1Q6;Q7L1Q6;Q7L1Q6;Q7L1Q6;Q7L1Q6;Q7L1Q6;Q7L1Q6;Q7L1Q6;Q7L1Q6;Q7L1Q6;Q7L1Q6;Q7L1Q6;Q7L1Q6;Q7L1Q6;Q7L1Q6;Q7L1Q6;Q7L1Q6;Q7L1Q6;Q7L1Q6;Q7L1Q6;Q7L1Q6;Q7L1Q6;Q7L1Q6;Q7L1Q6;Q7L1Q6;Q7L1Q6;Q7L1Q6;Q7L1Q6;Q7L1Q6;Q7L1Q6;Q7L1Q6;Q7L1Q6;Q7L1Q6;Q7L1Q6;Q7L1Q6;Q7L1Q6;Q7L1Q6;Q7L1Q6;Q7L1Q6;Q7L1Q6;Q7L1Q6;Q7L1Q6;Q7L1Q6;Q7L1Q6;Q7L1Q6;Q7L1Q6;Q7L1Q6;Q7L1Q6;Q7L1Q6;Q7L1Q6;Q7L1Q6;Q7L1Q6;Q7L1Q6;Q7L1Q6;Q7L1Q6;Q7L1Q6;Q7L1Q6;Q7L1Q6;Q7L1Q6;Q7L1Q6;Q7L1Q6;Q7L1Q6;Q7L1Q6;Q7L1Q6;Q7L1Q6;Q7L1Q6;Q7L1Q6;Q7L1Q6;Q7L1Q6;Q7L1Q6;Q7L1Q6;Q7L1Q6;Q7L1Q6;Q7L1Q6;Q7L1Q6;Q7L1Q6;Q7L1Q6;Q7L1Q6;Q7L1Q6;Q7L1Q6;Q7L1Q6;Q7L1Q6;Q7L1Q6;Q7L1Q6;Q7L1Q6;Q7L1Q6;Q7L1Q6;Q7L1Q6;Q7L1Q6;Q7L1Q6;Q7L1Q6;Q7L1Q6;Q7L1Q6;Q7L1Q6;Q7L1Q6;Q7L1Q6;Q7L1Q6;Q7L1Q6;Q7L1Q6;Q7L1Q6;Q7L1Q6;Q7L1Q6;Q7L1Q6;Q7L1Q6;Q7L1Q6;Q7L1Q6;Q7L1Q6;Q7L1Q6;Q7L1Q6;Q7L1Q6;Q7L1Q6	BZW1;5MP2;BZAP45;KIAA0005	VSMDNR[UNIMOD:7]LMELFPANK;VSMDNR[UNIMOD:7]LMELFPANK;VSMDNR[UNIMOD:7]LMELFPANK;VSMDNR[UNIMOD:7]LMELFPANK;VSMDNR[UNIMOD:7]LMELFPANK;VSMDNR[UNIMOD:7]LMELFPANK;VSMDNR[UNIMOD:7]LMELFPANK;VSMDNR[UNIMOD:7]LMELFPANK;VSMDNR[UNIMOD:7]LMELFPANK;VSMDNR[UNIMOD:7]LMELFPANK;VSMDNR[UNIMOD:7]LMELFPANK;VSMDNR[UNIMOD:7]LMELFPANK;VSMDNR[UNIMOD:7]LMELFPANK;VSMDNR[UNIMOD:7]LMELFPANK;VSMDNR[UNIMOD:7]LMELFPANK;VSMDNR[UNIMOD:7]LMELFPANK;VSMDNR[UNIMOD:7]LMELFPANK;VSMDNR[UNIMOD:7]LMELFPANK;VSMDNR[UNIMOD:7]LMELFPANK;VSMDNR[UNIMOD:7]LMELFPANK;VSMDNR[UNIMOD:7]LMELFPANK;VSMDNR[UNIMOD:7]LMELFPANK;VSMDNR[UNIMOD:7]LMELFPANK;VSMDNR[UNIMOD:7]LMELFPANK;VSMDNR[UNIMOD:7]LMELFPANK;VSMDNR[UNIMOD:7]LMELFPANK;VSMDNR[UNIMOD:7]LMELFPANK;VSMDNR[UNIMOD:7]LMELFPANK;VSMDNR[UNIMOD:7]LMELFPANK;VSMDNR[UNIMOD:7]LMELFPANK;VSMDNR[UNIMOD:7]LMELFPANK;VSMDNR[UNIMOD:7]LMELFPANK;VSMDNR[UNIMOD:7]LMELFPANK;VSMDNR[UNIMOD:7]LMELFPANK;VSMDNR[UNIMOD:7]LMELFPANK;VSMDNR[UNIMOD:7]LMELFPANK;VSMDNR[UNIMOD:7]LMELFPANK;VSMDNR[UNIMOD:7]LMELFPANK;VSMDNR[UNIMOD:7]LMELFPANK;VSMDNR[UNIMOD:7]LMELFPANK;VSMDNR[UNIMOD:7]LMELFPANK;VSMDNR[UNIMOD:7]LMELFPANK;VSMDNR[UNIMOD:7]LMELFPANK;VSMDNR[UNIMOD:7]LMELFPANK;VSMDNR[UNIMOD:7]LMELFPANK;VSMDNR[UNIMOD:7]LMELFPANK;VSMDNR[UNIMOD:7]LMELFPANK;VSMDNR[UNIMOD:7]LMELFPANK;VSMDNR[UNIMOD:7]LMELFPANK;VSMDNR[UNIMOD:7]LMELFPANK;VSMDNR[UNIMOD:7]LMELFPANK;VSMDNR[UNIMOD:7]LMELFPANK;VSMDNR[UNIMOD:7]LMELFPANK;VSMDNR[UNIMOD:7]LMELFPANK;VSMDNR[UNIMOD:7]LMELFPANK;VSMDNR[UNIMOD:7]LMELFPANK;VSMDNR[UNIMOD:7]LMELFPANK;VSMDNR[UNIMOD:7]LMELFPANK;VSMDNR[UNIMOD:7]LMELFPANK;VSMDNR[UNIMOD:7]LMELFPANK;VSMDNR[UNIMOD:7]LMELFPANK;VSMDNR[UNIMOD:7]LMELFPANK;VSMDNR[UNIMOD:7]LMELFPANK;VSMDNR[UNIMOD:7]LMELFPANK;VSMDNR[UNIMOD:7]LMELFPANK;VSMDNR[UNIMOD:7]LMELFPANK;VSMDNR[UNIMOD:7]LMELFPANK;VSMDNR[UNIMOD:7]LMELFPANK;VSMDNR[UNIMOD:7]LMELFPANK;VSMDNR[UNIMOD:7]LMELFPANK;VSMDNR[UNIMOD:7]LMELFPANK;VSMDNR[UNIMOD:7]LMELFPANK;VSMDNR[UNIMOD:7]LMELFPANK;VSMDNR[UNIMOD:7]LMELFPANK;VSMDNR[UNIMOD:7]LMELFPANK;VSMDNR[UNIMOD:7]LMELFPANK;VSMDNR[UNIMOD:7]LMELFPANK;VSMDNR[UNIMOD:7]LMELFPANK;VSMDNR[UNIMOD:7]LMELFPANK;VSMDNR[UNIMOD:7]LMELFPANK;VSMDNR[UNIMOD:7]LMELFPANK;VSMDNR[UNIMOD:7]LMELFPANK;VSMDNR[UNIMOD:7]LMELFPANK;VSMDNR[UNIMOD:7]LMELFPANK;VSMDNR[UNIMOD:7]LMELFPANK;VSMDNR[UNIMOD:7]LMELFPANK;VSMDNR[UNIMOD:7]LMELFPANK;VSMDNR[UNIMOD:7]LMELFPANK;VSMDNR[UNIMOD:7]LMELFPANK;VSMDNR[UNIMOD:7]LMELFPANK;VSMDNR[UNIMOD:7]LMELFPANK;VSMDNR[UNIMOD:7]LMELFPANK;VSMDNR[UNIMOD:7]LMELFPANK;VSMDNR[UNIMOD:7]LMELFPANK;VSMDNR[UNIMOD:7]LMELFPANK;VSMDNR[UNIMOD:7]LMELFPANK;VSMDNR[UNIMOD:7]LMELFPANK;VSMDNR[UNIMOD:7]LMELFPANK;VSMDNR[UNIMOD:7]LMELFPANK;VSMDNR[UNIMOD:7]LMELFPANK;VSMDNR[UNIMOD:7]LMELFPANK;VSMDNR[UNIMOD:7]LMELFPANK;VSMDNR[UNIMOD:7]LMELFPANK;VSMDNR[UNIMOD:7]LMELFPANK;VSMDNR[UNIMOD:7]LMELFPANK;VSMDNR[UNIMOD:7]LMELFPANK;VSMDNR[UNIMOD:7]LMELFPANK;VSMDNR[UNIMOD:7]LMELFPANK;VSMDNR[UNIMOD:7]LMELFPANK;VSMDNR[UNIMOD:7]LMELFPANK;VSMDNR[UNIMOD:7]LMELFPANK;VSMDNR[UNIMOD:7]LMELFPANK;VSMDNR[UNIMOD:7]LMELFPANK;VSMDNR[UNIMOD:7]LMELFPANK	VSMDNrLMELF	0	15796105620	13083595976	0	0	0	0	887262144	0	456297988	251989966	422380032	0	504619696	4243016210	4072681578	1988479456	2050080556	4596750608	4477584644
Q7L1Q6_R246	KYFTEAGLKELSEYVrNQQTIGARKELQKEL	Q7L1Q6;Q7L1Q6;Q7L1Q6;Q7L1Q6;Q7L1Q6;Q7L1Q6;Q7L1Q6;Q7L1Q6;Q7L1Q6;Q7L1Q6;Q7L1Q6;Q7L1Q6;Q7L1Q6;Q7L1Q6;Q7L1Q6;Q7L1Q6;Q7L1Q6;Q7L1Q6;Q7L1Q6;Q7L1Q6;Q7L1Q6;Q7L1Q6;Q7L1Q6;Q7L1Q6;Q7L1Q6;Q7L1Q6;Q7L1Q6;Q7L1Q6;Q7L1Q6;Q7L1Q6;Q7L1Q6;Q7L1Q6;Q7L1Q6;Q7L1Q6;Q7L1Q6;Q7L1Q6;Q7L1Q6;Q7L1Q6;Q7L1Q6;Q7L1Q6;Q7L1Q6;Q7L1Q6;Q7L1Q6;Q7L1Q6;Q7L1Q6;Q7L1Q6;Q7L1Q6;Q7L1Q6;Q7L1Q6;Q7L1Q6;Q7L1Q6;Q7L1Q6;Q7L1Q6;Q7L1Q6;Q7L1Q6;Q7L1Q6;Q7L1Q6;Q7L1Q6;Q7L1Q6;Q7L1Q6;Q7L1Q6;Q7L1Q6;Q7L1Q6;Q7L1Q6;Q7L1Q6;Q7L1Q6;Q7L1Q6;Q7L1Q6;Q7L1Q6;Q7L1Q6;Q7L1Q6;Q7L1Q6;Q7L1Q6;Q7L1Q6;Q7L1Q6;Q7L1Q6;Q7L1Q6;Q7L1Q6;Q7L1Q6;Q7L1Q6;Q7L1Q6;Q7L1Q6;Q7L1Q6;Q7L1Q6;Q7L1Q6;Q7L1Q6;Q7L1Q6;Q7L1Q6;Q7L1Q6;Q7L1Q6;Q7L1Q6;Q7L1Q6;Q7L1Q6;Q7L1Q6;Q7L1Q6;Q7L1Q6;Q7L1Q6;Q7L1Q6;Q7L1Q6;Q7L1Q6;Q7L1Q6;Q7L1Q6;Q7L1Q6;Q7L1Q6;Q7L1Q6;Q7L1Q6;Q7L1Q6;Q7L1Q6;Q7L1Q6;Q7L1Q6;Q7L1Q6;Q7L1Q6;Q7L1Q6;Q7L1Q6;Q7L1Q6;Q7L1Q6;Q7L1Q6;Q7L1Q6;Q7L1Q6;Q7L1Q6;Q7L1Q6;Q7L1Q6;Q7L1Q6;Q7L1Q6;Q7L1Q6;Q7L1Q6;Q7L1Q6;Q7L1Q6;Q7L1Q6;Q7L1Q6;Q7L1Q6;Q7L1Q6;Q7L1Q6;Q7L1Q6;Q7L1Q6;Q7L1Q6;Q7L1Q6;Q7L1Q6;Q7L1Q6;Q7L1Q6;Q7L1Q6;Q7L1Q6;Q7L1Q6;Q7L1Q6;Q7L1Q6;Q7L1Q6;Q7L1Q6;Q7L1Q6;Q7L1Q6;Q7L1Q6;Q7L1Q6;Q7L1Q6;Q7L1Q6;Q7L1Q6;Q7L1Q6;Q7L1Q6;Q7L1Q6;Q7L1Q6;Q7L1Q6;Q7L1Q6;Q7L1Q6;Q7L1Q6;Q7L1Q6;Q7L1Q6;Q7L1Q6;Q7L1Q6;Q7L1Q6;Q7L1Q6;Q7L1Q6;Q7L1Q6;Q7L1Q6;Q7L1Q6;Q7L1Q6;Q7L1Q6;Q7L1Q6;Q7L1Q6;Q7L1Q6;Q7L1Q6;Q7L1Q6;Q7L1Q6;Q7L1Q6;Q7L1Q6;Q7L1Q6;Q7L1Q6;Q7L1Q6;Q7L1Q6;Q7L1Q6;Q7L1Q6;Q7L1Q6;Q7L1Q6;Q7L1Q6;Q7L1Q6;Q7L1Q6;Q7L1Q6;Q7L1Q6;Q7L1Q6;Q7L1Q6;Q7L1Q6;Q7L1Q6;Q7L1Q6;Q7L1Q6;Q7L1Q6;Q7L1Q6;Q7L1Q6;Q7L1Q6;Q7L1Q6;Q7L1Q6;Q7L1Q6;Q7L1Q6;Q7L1Q6;Q7L1Q6;Q7L1Q6;Q7L1Q6;Q7L1Q6;Q7L1Q6;Q7L1Q6;Q7L1Q6;Q7L1Q6;Q7L1Q6;Q7L1Q6;Q7L1Q6;Q7L1Q6;Q7L1Q6;Q7L1Q6;Q7L1Q6;Q7L1Q6;Q7L1Q6;Q7L1Q6;Q7L1Q6;Q7L1Q6;Q7L1Q6;Q7L1Q6;Q7L1Q6;Q7L1Q6;Q7L1Q6	BZW1;5MP2;BZAP45;KIAA0005	ELSEYVR[UNIMOD:7]NQQTIGAR[UNIMOD:7]K;ELSEYVR[UNIMOD:7]NQQTIGAR[UNIMOD:7]K;ELSEYVR[UNIMOD:7]NQQTIGAR[UNIMOD:7]K;ELSEYVR[UNIMOD:7]NQQTIGAR[UNIMOD:7]K;ELSEYVR[UNIMOD:7]NQQTIGAR[UNIMOD:7]K;ELSEYVR[UNIMOD:7]NQQTIGAR[UNIMOD:7]K;ELSEYVR[UNIMOD:7]NQQTIGAR[UNIMOD:7]K;ELSEYVR[UNIMOD:7]NQQTIGAR[UNIMOD:7]K;ELSEYVR[UNIMOD:7]NQQTIGAR[UNIMOD:7]K;ELSEYVR[UNIMOD:7]NQQTIGAR;ELSEYVR[UNIMOD:7]NQQTIGAR[UNIMOD:7]K;ELSEYVR[UNIMOD:7]NQQTIGAR[UNIMOD:7]K;ELSEYVR[UNIMOD:7]NQQTIGAR[UNIMOD:7]K;ELSEYVR[UNIMOD:7]NQQTIGAR[UNIMOD:7]K;ELSEYVR[UNIMOD:7]NQQTIGAR[UNIMOD:7]K;ELSEYVR[UNIMOD:7]NQQTIGAR[UNIMOD:7]K;ELSEYVR[UNIMOD:7]NQQTIGAR[UNIMOD:7]K;ELSEYVR[UNIMOD:7]NQQTIGAR[UNIMOD:7]K;ELSEYVR[UNIMOD:7]NQQTIGAR[UNIMOD:7]K;ELSEYVR[UNIMOD:7]NQQTIGAR[UNIMOD:7]K;ELSEYVR[UNIMOD:7]NQQTIGAR[UNIMOD:7]K;ELSEYVR[UNIMOD:7]NQQTIGAR;ELSEYVR[UNIMOD:7]NQQTIGAR[UNIMOD:7]K;ELSEYVR[UNIMOD:7]NQQTIGAR;ELSEYVR[UNIMOD:7]NQQTIGAR[UNIMOD:7]K;ELSEYVR[UNIMOD:7]NQQTIGAR[UNIMOD:7]K;ELSEYVR[UNIMOD:7]NQQTIGAR[UNIMOD:7]K;ELSEYVR[UNIMOD:7]NQQTIGAR[UNIMOD:7]K;ELSEYVR[UNIMOD:7]NQQTIGAR;ELSEYVR[UNIMOD:7]NQQTIGAR[UNIMOD:7]K;ELSEYVR[UNIMOD:7]NQQTIGAR[UNIMOD:7]K;ELSEYVR[UNIMOD:7]NQQTIGAR[UNIMOD:7]K;ELSEYVR[UNIMOD:7]NQQTIGAR[UNIMOD:7]K;ELSEYVR[UNIMOD:7]NQQTIGAR[UNIMOD:7]K;ELSEYVR[UNIMOD:7]NQQTIGAR[UNIMOD:7]K;ELSEYVR[UNIMOD:7]NQQTIGAR[UNIMOD:7]K;ELSEYVR[UNIMOD:7]NQQTIGAR[UNIMOD:7]K;ELSEYVR[UNIMOD:7]NQQTIGAR[UNIMOD:7]K;ELSEYVR[UNIMOD:7]NQQTIGAR;ELSEYVR[UNIMOD:7]NQQTIGAR;ELSEYVR[UNIMOD:7]NQQTIGAR[UNIMOD:7]K;ELSEYVR[UNIMOD:7]NQQTIGAR[UNIMOD:7]K;ELSEYVR[UNIMOD:7]NQQTIGAR;ELSEYVR[UNIMOD:7]NQQTIGAR[UNIMOD:7]K;ELSEYVR[UNIMOD:7]NQQTIGAR;ELSEYVR[UNIMOD:7]NQQTIGAR;ELSEYVR[UNIMOD:7]NQQTIGAR;ELSEYVR[UNIMOD:7]NQQTIGAR;ELSEYVR[UNIMOD:7]NQQTIGAR[UNIMOD:7]K;ELSEYVR[UNIMOD:7]NQQTIGAR;ELSEYVR[UNIMOD:7]NQQTIGAR;ELSEYVR[UNIMOD:7]NQQTIGAR;ELSEYVR[UNIMOD:7]NQQTIGAR;ELSEYVR[UNIMOD:7]NQQTIGAR;ELSEYVR[UNIMOD:7]NQQTIGAR;ELSEYVR[UNIMOD:7]NQQTIGAR;ELSEYVR[UNIMOD:7]NQQTIGAR;ELSEYVR[UNIMOD:7]NQQTIGAR;ELSEYVR[UNIMOD:7]NQQTIGAR[UNIMOD:7]K;ELSEYVR[UNIMOD:7]NQQTIGAR[UNIMOD:7]K;ELSEYVR[UNIMOD:7]NQQTIGAR;ELSEYVR[UNIMOD:7]NQQTIGAR;ELSEYVR[UNIMOD:7]NQQTIGAR;ELSEYVR[UNIMOD:7]NQQTIGAR[UNIMOD:7]K;ELSEYVR[UNIMOD:7]NQQTIGAR;ELSEYVR[UNIMOD:7]NQQTIGAR;ELSEYVR[UNIMOD:7]NQQTIGAR[UNIMOD:7]K;ELSEYVR[UNIMOD:7]NQQTIGAR;ELSEYVR[UNIMOD:7]NQQTIGAR[UNIMOD:7]K;ELSEYVR[UNIMOD:7]NQQTIGAR;ELSEYVR[UNIMOD:7]NQQTIGAR;ELSEYVR[UNIMOD:7]NQQTIGAR[UNIMOD:7]K;ELSEYVR[UNIMOD:7]NQQTIGAR;ELSEYVR[UNIMOD:7]NQQTIGAR;ELSEYVR[UNIMOD:7]NQQTIGAR;ELSEYVR[UNIMOD:7]NQQTIGAR;ELSEYVR[UNIMOD:7]NQQTIGAR;ELSEYVR[UNIMOD:7]NQQTIGAR;ELSEYVR[UNIMOD:7]NQQTIGAR;ELSEYVR[UNIMOD:7]NQQTIGAR;ELSEYVR[UNIMOD:7]NQQTIGAR[UNIMOD:7]K;ELSEYVR[UNIMOD:7]NQQTIGAR;ELSEYVR[UNIMOD:7]NQQTIGAR[UNIMOD:7]K;ELSEYVR[UNIMOD:7]NQQTIGAR;ELSEYVR[UNIMOD:7]NQQTIGAR[UNIMOD:7]K;ELSEYVR[UNIMOD:7]NQQTIGAR[UNIMOD:7]K;ELSEYVR[UNIMOD:7]NQQTIGAR;ELSEYVR[UNIMOD:7]NQQTIGAR[UNIMOD:7]K;ELSEYVR[UNIMOD:7]NQQTIGAR;ELSEYVR[UNIMOD:7]NQQTIGAR[UNIMOD:7]K;ELSEYVR[UNIMOD:7]NQQTIGAR[UNIMOD:7]K;ELSEYVR[UNIMOD:7]NQQTIGAR[UNIMOD:7]K;ELSEYVR[UNIMOD:7]NQQTIGAR;ELSEYVR[UNIMOD:7]NQQTIGAR[UNIMOD:7]K;ELSEYVR[UNIMOD:7]NQQTIGAR;ELSEYVR[UNIMOD:7]NQQTIGAR[UNIMOD:7]K;ELSEYVR[UNIMOD:7]NQQTIGAR;ELSEYVR[UNIMOD:7]NQQTIGAR[UNIMOD:7]K;ELSEYVR[UNIMOD:7]NQQTIGAR;ELSEYVR[UNIMOD:7]NQQTIGAR[UNIMOD:7]K;ELSEYVR[UNIMOD:7]NQQTIGAR;ELSEYVR[UNIMOD:7]NQQTIGAR[UNIMOD:7]K;ELSEYVR[UNIMOD:7]NQQTIGAR;ELSEYVR[UNIMOD:7]NQQTIGAR[UNIMOD:7]K;ELSEYVR[UNIMOD:7]NQQTIGAR;ELSEYVR[UNIMOD:7]NQQTIGAR[UNIMOD:7]K;ELSEYVR[UNIMOD:7]NQQTIGAR;ELSEYVR[UNIMOD:7]NQQTIGAR[UNIMOD:7]K;ELSEYVR[UNIMOD:7]NQQTIGAR;ELSEYVR[UNIMOD:7]NQQTIGAR;ELSEYVR[UNIMOD:7]NQQTIGAR;ELSEYVR[UNIMOD:7]NQQTIGAR;ELSEYVR[UNIMOD:7]NQQTIGAR;ELSEYVR[UNIMOD:7]NQQTIGAR;ELSEYVR[UNIMOD:7]NQQTIGAR[UNIMOD:7]K;ELSEYVR[UNIMOD:7]NQQTIGAR;ELSEYVR[UNIMOD:7]NQQTIGAR[UNIMOD:7]K;ELSEYVR[UNIMOD:7]NQQTIGAR;ELSEYVR[UNIMOD:7]NQQTIGAR;ELSEYVR[UNIMOD:7]NQQTIGAR[UNIMOD:7]K;ELSEYVR[UNIMOD:7]NQQTIGAR;ELSEYVR[UNIMOD:7]NQQTIGAR[UNIMOD:7]K;ELSEYVR[UNIMOD:7]NQQTIGAR;ELSEYVR[UNIMOD:7]NQQTIGAR;ELSEYVR[UNIMOD:7]NQQTIGAR[UNIMOD:7]K;ELSEYVR[UNIMOD:7]NQQTIGAR;ELSEYVR[UNIMOD:7]NQQTIGAR[UNIMOD:7]K;ELSEYVR[UNIMOD:7]NQQTIGAR;ELSEYVR[UNIMOD:7]NQQTIGAR;ELSEYVR[UNIMOD:7]NQQTIGAR;ELSEYVR[UNIMOD:7]NQQTIGAR[UNIMOD:7]K;ELSEYVR[UNIMOD:7]NQQTIGAR;ELSEYVR[UNIMOD:7]NQQTIGAR;ELSEYVR[UNIMOD:7]NQQTIGAR[UNIMOD:7]K;ELSEYVR[UNIMOD:7]NQQTIGAR[UNIMOD:7]K;ELSEYVR[UNIMOD:7]NQQTIGAR;ELSEYVR[UNIMOD:7]NQQTIGAR[UNIMOD:7]K;ELSEYVR[UNIMOD:7]NQQTIGAR;ELSEYVR[UNIMOD:7]NQQTIGAR[UNIMOD:7]K;ELSEYVR[UNIMOD:7]NQQTIGAR[UNIMOD:7]K;ELSEYVR[UNIMOD:7]NQQTIGAR;ELSEYVR[UNIMOD:7]NQQTIGAR[UNIMOD:7]K;ELSEYVR[UNIMOD:7]NQQTIGAR;ELSEYVR[UNIMOD:7]NQQTIGAR[UNIMOD:7]K;ELSEYVR[UNIMOD:7]NQQTIGAR[UNIMOD:7]K;ELSEYVR[UNIMOD:7]NQQTIGAR;ELSEYVR[UNIMOD:7]NQQTIGAR[UNIMOD:7]K;ELSEYVR[UNIMOD:7]NQQTIGAR;ELSEYVR[UNIMOD:7]NQQTIGAR[UNIMOD:7]K;ELSEYVR[UNIMOD:7]NQQTIGAR[UNIMOD:7]K;ELSEYVR[UNIMOD:7]NQQTIGAR;ELSEYVR[UNIMOD:7]NQQTIGAR[UNIMOD:7]K;ELSEYVR[UNIMOD:7]NQQTIGAR;ELSEYVR[UNIMOD:7]NQQTIGAR[UNIMOD:7]K;ELSEYVR[UNIMOD:7]NQQTIGAR;ELSEYVR[UNIMOD:7]NQQTIGAR[UNIMOD:7]K;ELSEYVR[UNIMOD:7]NQQTIGAR[UNIMOD:7]K;ELSEYVR[UNIMOD:7]NQQTIGAR[UNIMOD:7]K;ELSEYVR[UNIMOD:7]NQQTIGAR;ELSEYVR[UNIMOD:7]NQQTIGAR[UNIMOD:7]K;ELSEYVR[UNIMOD:7]NQQTIGAR;ELSEYVR[UNIMOD:7]NQQTIGAR[UNIMOD:7]K;ELSEYVR[UNIMOD:7]NQQTIGAR;ELSEYVR[UNIMOD:7]NQQTIGAR[UNIMOD:7]K;ELSEYVR[UNIMOD:7]NQQTIGAR[UNIMOD:7]K;ELSEYVR[UNIMOD:7]NQQTIGAR[UNIMOD:7]K;ELSEYVR[UNIMOD:7]NQQTIGAR;ELSEYVR[UNIMOD:7]NQQTIGAR[UNIMOD:7]K;ELSEYVR[UNIMOD:7]NQQTIGAR;ELSEYVR[UNIMOD:7]NQQTIGAR[UNIMOD:7]K;ELSEYVR[UNIMOD:7]NQQTIGAR;ELSEYVR[UNIMOD:7]NQQTIGAR[UNIMOD:7]K;ELSEYVR[UNIMOD:7]NQQTIGAR[UNIMOD:7]K;ELSEYVR[UNIMOD:7]NQQTIGAR[UNIMOD:7]K;ELSEYVR[UNIMOD:7]NQQTIGAR;ELSEYVR[UNIMOD:7]NQQTIGAR[UNIMOD:7]K;ELSEYVR[UNIMOD:7]NQQTIGAR[UNIMOD:7]K;ELSEYVR[UNIMOD:7]NQQTIGAR;ELSEYVR[UNIMOD:7]NQQTIGAR[UNIMOD:7]K;ELSEYVR[UNIMOD:7]NQQTIGAR[UNIMOD:7]K;ELSEYVR[UNIMOD:7]NQQTIGAR;ELSEYVR[UNIMOD:7]NQQTIGAR[UNIMOD:7]K;ELSEYVR[UNIMOD:7]NQQTIGAR[UNIMOD:7]K;ELSEYVR[UNIMOD:7]NQQTIGAR[UNIMOD:7]K;ELSEYVR[UNIMOD:7]NQQTIGAR;ELSEYVR[UNIMOD:7]NQQTIGAR[UNIMOD:7]K;ELSEYVR[UNIMOD:7]NQQTIGAR[UNIMOD:7]K;ELSEYVR[UNIMOD:7]NQQTIGAR[UNIMOD:7]K;ELSEYVR[UNIMOD:7]NQQTIGAR[UNIMOD:7]K;ELSEYVR[UNIMOD:7]NQQTIGAR;ELSEYVR[UNIMOD:7]NQQTIGAR[UNIMOD:7]K;ELSEYVR[UNIMOD:7]NQQTIGAR[UNIMOD:7]K;ELSEYVR[UNIMOD:7]NQQTIGAR[UNIMOD:7]K;ELSEYVR[UNIMOD:7]NQQTIGAR[UNIMOD:7]K;ELSEYVR[UNIMOD:7]NQQTIGAR[UNIMOD:7]K;ELSEYVR[UNIMOD:7]NQQTIGAR;ELSEYVR[UNIMOD:7]NQQTIGAR[UNIMOD:7]K;ELSEYVR[UNIMOD:7]NQQTIGAR[UNIMOD:7]K;ELSEYVR[UNIMOD:7]NQQTIGAR[UNIMOD:7]K;ELSEYVR[UNIMOD:7]NQQTIGAR[UNIMOD:7]K;ELSEYVR[UNIMOD:7]NQQTIGAR;ELSEYVR[UNIMOD:7]NQQTIGAR[UNIMOD:7]K;ELSEYVR[UNIMOD:7]NQQTIGAR[UNIMOD:7]K;ELSEYVR[UNIMOD:7]NQQTIGAR[UNIMOD:7]K;ELSEYVR[UNIMOD:7]NQQTIGAR[UNIMOD:7]K;ELSEYVR[UNIMOD:7]NQQTIGAR[UNIMOD:7]K;ELSEYVR[UNIMOD:7]NQQTIGAR;ELSEYVR[UNIMOD:7]NQQTIGAR[UNIMOD:7]K;ELSEYVR[UNIMOD:7]NQQTIGAR[UNIMOD:7]K;ELSEYVR[UNIMOD:7]NQQTIGAR[UNIMOD:7]K;ELSEYVR[UNIMOD:7]NQQTIGAR[UNIMOD:7]K;ELSEYVR[UNIMOD:7]NQQTIGAR[UNIMOD:7]K;ELSEYVR[UNIMOD:7]NQQTIGAR;ELSEYVR[UNIMOD:7]NQQTIGAR[UNIMOD:7]K;ELSEYVR[UNIMOD:7]NQQTIGAR[UNIMOD:7]K;ELSEYVR[UNIMOD:7]NQQTIGAR[UNIMOD:7]K;ELSEYVR[UNIMOD:7]NQQTIGAR[UNIMOD:7]K;ELSEYVR[UNIMOD:7]NQQTIGAR[UNIMOD:7]K;ELSEYVR[UNIMOD:7]NQQTIGAR;ELSEYVR[UNIMOD:7]NQQTIGAR[UNIMOD:7]K;ELSEYVR[UNIMOD:7]NQQTIGAR[UNIMOD:7]K;ELSEYVR[UNIMOD:7]NQQTIGAR[UNIMOD:7]K;ELSEYVR[UNIMOD:7]NQQTIGAR[UNIMOD:7]K;ELSEYVR[UNIMOD:7]NQQTIGAR[UNIMOD:7]K;ELSEYVR[UNIMOD:7]NQQTIGAR;ELSEYVR[UNIMOD:7]NQQTIGAR[UNIMOD:7]K;ELSEYVR[UNIMOD:7]NQQTIGAR;ELSEYVR[UNIMOD:7]NQQTIGAR[UNIMOD:7]K;ELSEYVR[UNIMOD:7]NQQTIGAR[UNIMOD:7]K;ELSEYVR[UNIMOD:7]NQQTIGAR[UNIMOD:7]K;ELSEYVR[UNIMOD:7]NQQTIGAR[UNIMOD:7]K;ELSEYVR[UNIMOD:7]NQQTIGAR[UNIMOD:7]K;ELSEYVR[UNIMOD:7]NQQTIGAR;ELSEYVR[UNIMOD:7]NQQTIGAR[UNIMOD:7]K;ELSEYVR[UNIMOD:7]NQQTIGAR[UNIMOD:7]K	LSEYVrNQQTI	0	15437799004	11256248592	4317384480	751318230	0	236551850	1280961697	289637228	127448190	879057594	0	0	740776272	2.80922e+09	3760582291	260622250	1315189898	3756056428	3911326449
Q7L1Q6_R254	KELSEYVRNQQTIGArKELQKELQEQMSRGD	Q7L1Q6;Q7L1Q6;Q7L1Q6;Q7L1Q6;Q7L1Q6;Q7L1Q6;Q7L1Q6;Q7L1Q6;Q7L1Q6;Q7L1Q6;Q7L1Q6;Q7L1Q6;Q7L1Q6;Q7L1Q6;Q7L1Q6;Q7L1Q6;Q7L1Q6;Q7L1Q6;Q7L1Q6;Q7L1Q6;Q7L1Q6;Q7L1Q6;Q7L1Q6;Q7L1Q6;Q7L1Q6;Q7L1Q6;Q7L1Q6;Q7L1Q6;Q7L1Q6;Q7L1Q6;Q7L1Q6;Q7L1Q6;Q7L1Q6;Q7L1Q6;Q7L1Q6;Q7L1Q6;Q7L1Q6;Q7L1Q6;Q7L1Q6;Q7L1Q6;Q7L1Q6;Q7L1Q6;Q7L1Q6;Q7L1Q6;Q7L1Q6;Q7L1Q6;Q7L1Q6;Q7L1Q6;Q7L1Q6;Q7L1Q6;Q7L1Q6;Q7L1Q6;Q7L1Q6;Q7L1Q6;Q7L1Q6;Q7L1Q6;Q7L1Q6;Q7L1Q6;Q7L1Q6;Q7L1Q6;Q7L1Q6;Q7L1Q6;Q7L1Q6;Q7L1Q6;Q7L1Q6;Q7L1Q6;Q7L1Q6;Q7L1Q6;Q7L1Q6;Q7L1Q6;Q7L1Q6;Q7L1Q6;Q7L1Q6;Q7L1Q6;Q7L1Q6;Q7L1Q6;Q7L1Q6;Q7L1Q6;Q7L1Q6;Q7L1Q6;Q7L1Q6;Q7L1Q6;Q7L1Q6;Q7L1Q6;Q7L1Q6;Q7L1Q6;Q7L1Q6;Q7L1Q6;Q7L1Q6;Q7L1Q6;Q7L1Q6;Q7L1Q6;Q7L1Q6;Q7L1Q6;Q7L1Q6;Q7L1Q6;Q7L1Q6;Q7L1Q6;Q7L1Q6;Q7L1Q6;Q7L1Q6;Q7L1Q6;Q7L1Q6;Q7L1Q6;Q7L1Q6;Q7L1Q6;Q7L1Q6;Q7L1Q6;Q7L1Q6;Q7L1Q6;Q7L1Q6;Q7L1Q6;Q7L1Q6;Q7L1Q6;Q7L1Q6;Q7L1Q6;Q7L1Q6;Q7L1Q6;Q7L1Q6;Q7L1Q6;Q7L1Q6;Q7L1Q6;Q7L1Q6;Q7L1Q6;Q7L1Q6;Q7L1Q6;Q7L1Q6;Q7L1Q6;Q7L1Q6;Q7L1Q6;Q7L1Q6;Q7L1Q6;Q7L1Q6;Q7L1Q6;Q7L1Q6;Q7L1Q6;Q7L1Q6;Q7L1Q6;Q7L1Q6;Q7L1Q6;Q7L1Q6	BZW1;5MP2;BZAP45;KIAA0005	ELSEYVR[UNIMOD:7]NQQTIGAR[UNIMOD:7]K;ELSEYVR[UNIMOD:7]NQQTIGAR[UNIMOD:7]K;ELSEYVR[UNIMOD:7]NQQTIGAR[UNIMOD:7]K;ELSEYVR[UNIMOD:7]NQQTIGAR[UNIMOD:7]K;ELSEYVR[UNIMOD:7]NQQTIGAR[UNIMOD:7]K;ELSEYVR[UNIMOD:7]NQQTIGAR[UNIMOD:7]K;ELSEYVR[UNIMOD:7]NQQTIGAR[UNIMOD:7]K;ELSEYVR[UNIMOD:7]NQQTIGAR[UNIMOD:7]K;ELSEYVR[UNIMOD:7]NQQTIGAR[UNIMOD:7]K;ELSEYVR[UNIMOD:7]NQQTIGAR[UNIMOD:7]K;ELSEYVR[UNIMOD:7]NQQTIGAR[UNIMOD:7]K;ELSEYVR[UNIMOD:7]NQQTIGAR[UNIMOD:7]K;ELSEYVR[UNIMOD:7]NQQTIGAR[UNIMOD:7]K;ELSEYVR[UNIMOD:7]NQQTIGAR[UNIMOD:7]K;ELSEYVR[UNIMOD:7]NQQTIGAR[UNIMOD:7]K;ELSEYVR[UNIMOD:7]NQQTIGAR[UNIMOD:7]K;ELSEYVR[UNIMOD:7]NQQTIGAR[UNIMOD:7]K;ELSEYVR[UNIMOD:7]NQQTIGAR[UNIMOD:7]K;ELSEYVR[UNIMOD:7]NQQTIGAR[UNIMOD:7]K;ELSEYVR[UNIMOD:7]NQQTIGAR[UNIMOD:7]K;ELSEYVR[UNIMOD:7]NQQTIGAR[UNIMOD:7]K;ELSEYVR[UNIMOD:7]NQQTIGAR[UNIMOD:7]K;ELSEYVR[UNIMOD:7]NQQTIGAR[UNIMOD:7]K;ELSEYVR[UNIMOD:7]NQQTIGAR[UNIMOD:7]K;ELSEYVR[UNIMOD:7]NQQTIGAR[UNIMOD:7]K;ELSEYVR[UNIMOD:7]NQQTIGAR[UNIMOD:7]K;ELSEYVR[UNIMOD:7]NQQTIGAR[UNIMOD:7]K;ELSEYVR[UNIMOD:7]NQQTIGAR[UNIMOD:7]K;ELSEYVR[UNIMOD:7]NQQTIGAR[UNIMOD:7]K;ELSEYVR[UNIMOD:7]NQQTIGAR[UNIMOD:7]K;ELSEYVR[UNIMOD:7]NQQTIGAR[UNIMOD:7]K;ELSEYVR[UNIMOD:7]NQQTIGAR[UNIMOD:7]K;ELSEYVR[UNIMOD:7]NQQTIGAR[UNIMOD:7]K;ELSEYVR[UNIMOD:7]NQQTIGAR[UNIMOD:7]K;ELSEYVR[UNIMOD:7]NQQTIGAR[UNIMOD:7]K;ELSEYVR[UNIMOD:7]NQQTIGAR[UNIMOD:7]K;ELSEYVR[UNIMOD:7]NQQTIGAR[UNIMOD:7]K;ELSEYVR[UNIMOD:7]NQQTIGAR[UNIMOD:7]K;ELSEYVR[UNIMOD:7]NQQTIGAR[UNIMOD:7]K;ELSEYVR[UNIMOD:7]NQQTIGAR[UNIMOD:7]K;ELSEYVR[UNIMOD:7]NQQTIGAR[UNIMOD:7]K;ELSEYVR[UNIMOD:7]NQQTIGAR[UNIMOD:7]K;ELSEYVR[UNIMOD:7]NQQTIGAR[UNIMOD:7]K;ELSEYVR[UNIMOD:7]NQQTIGAR[UNIMOD:7]K;ELSEYVR[UNIMOD:7]NQQTIGAR[UNIMOD:7]K;ELSEYVR[UNIMOD:7]NQQTIGAR[UNIMOD:7]K;ELSEYVR[UNIMOD:7]NQQTIGAR[UNIMOD:7]K;ELSEYVR[UNIMOD:7]NQQTIGAR[UNIMOD:7]K;ELSEYVR[UNIMOD:7]NQQTIGAR[UNIMOD:7]K;ELSEYVR[UNIMOD:7]NQQTIGAR[UNIMOD:7]K;ELSEYVR[UNIMOD:7]NQQTIGAR[UNIMOD:7]K;ELSEYVR[UNIMOD:7]NQQTIGAR[UNIMOD:7]K;ELSEYVR[UNIMOD:7]NQQTIGAR[UNIMOD:7]K;ELSEYVR[UNIMOD:7]NQQTIGAR[UNIMOD:7]K;ELSEYVR[UNIMOD:7]NQQTIGAR[UNIMOD:7]K;ELSEYVR[UNIMOD:7]NQQTIGAR[UNIMOD:7]K;ELSEYVR[UNIMOD:7]NQQTIGAR[UNIMOD:7]K;ELSEYVR[UNIMOD:7]NQQTIGAR[UNIMOD:7]K;ELSEYVR[UNIMOD:7]NQQTIGAR[UNIMOD:7]K;ELSEYVR[UNIMOD:7]NQQTIGAR[UNIMOD:7]K;ELSEYVR[UNIMOD:7]NQQTIGAR[UNIMOD:7]K;ELSEYVR[UNIMOD:7]NQQTIGAR[UNIMOD:7]K;ELSEYVR[UNIMOD:7]NQQTIGAR[UNIMOD:7]K;ELSEYVR[UNIMOD:7]NQQTIGAR[UNIMOD:7]K;ELSEYVR[UNIMOD:7]NQQTIGAR[UNIMOD:7]K;ELSEYVR[UNIMOD:7]NQQTIGAR[UNIMOD:7]K;ELSEYVR[UNIMOD:7]NQQTIGAR[UNIMOD:7]K;ELSEYVR[UNIMOD:7]NQQTIGAR[UNIMOD:7]K;ELSEYVR[UNIMOD:7]NQQTIGAR[UNIMOD:7]K;ELSEYVR[UNIMOD:7]NQQTIGAR[UNIMOD:7]K;ELSEYVR[UNIMOD:7]NQQTIGAR[UNIMOD:7]K;ELSEYVR[UNIMOD:7]NQQTIGAR[UNIMOD:7]K;ELSEYVR[UNIMOD:7]NQQTIGAR[UNIMOD:7]K;ELSEYVR[UNIMOD:7]NQQTIGAR[UNIMOD:7]K;ELSEYVR[UNIMOD:7]NQQTIGAR[UNIMOD:7]K;ELSEYVR[UNIMOD:7]NQQTIGAR[UNIMOD:7]K;ELSEYVR[UNIMOD:7]NQQTIGAR[UNIMOD:7]K;ELSEYVR[UNIMOD:7]NQQTIGAR[UNIMOD:7]K;ELSEYVR[UNIMOD:7]NQQTIGAR[UNIMOD:7]K;ELSEYVR[UNIMOD:7]NQQTIGAR[UNIMOD:7]K;ELSEYVR[UNIMOD:7]NQQTIGAR[UNIMOD:7]K;ELSEYVR[UNIMOD:7]NQQTIGAR[UNIMOD:7]K;ELSEYVR[UNIMOD:7]NQQTIGAR[UNIMOD:7]K;ELSEYVR[UNIMOD:7]NQQTIGAR[UNIMOD:7]K;ELSEYVR[UNIMOD:7]NQQTIGAR[UNIMOD:7]K;ELSEYVR[UNIMOD:7]NQQTIGAR[UNIMOD:7]K;ELSEYVR[UNIMOD:7]NQQTIGAR[UNIMOD:7]K;ELSEYVR[UNIMOD:7]NQQTIGAR[UNIMOD:7]K;ELSEYVR[UNIMOD:7]NQQTIGAR[UNIMOD:7]K;ELSEYVR[UNIMOD:7]NQQTIGAR[UNIMOD:7]K;ELSEYVR[UNIMOD:7]NQQTIGAR[UNIMOD:7]K;ELSEYVR[UNIMOD:7]NQQTIGAR[UNIMOD:7]K;ELSEYVR[UNIMOD:7]NQQTIGAR[UNIMOD:7]K;ELSEYVR[UNIMOD:7]NQQTIGAR[UNIMOD:7]K;ELSEYVR[UNIMOD:7]NQQTIGAR[UNIMOD:7]K;ELSEYVR[UNIMOD:7]NQQTIGAR[UNIMOD:7]K;ELSEYVR[UNIMOD:7]NQQTIGAR[UNIMOD:7]K;ELSEYVR[UNIMOD:7]NQQTIGAR[UNIMOD:7]K;ELSEYVR[UNIMOD:7]NQQTIGAR[UNIMOD:7]K;ELSEYVR[UNIMOD:7]NQQTIGAR[UNIMOD:7]K;ELSEYVR[UNIMOD:7]NQQTIGAR[UNIMOD:7]K;ELSEYVR[UNIMOD:7]NQQTIGAR[UNIMOD:7]K;ELSEYVR[UNIMOD:7]NQQTIGAR[UNIMOD:7]K;ELSEYVR[UNIMOD:7]NQQTIGAR[UNIMOD:7]K;ELSEYVR[UNIMOD:7]NQQTIGAR[UNIMOD:7]K;ELSEYVR[UNIMOD:7]NQQTIGAR[UNIMOD:7]K;ELSEYVR[UNIMOD:7]NQQTIGAR[UNIMOD:7]K;ELSEYVR[UNIMOD:7]NQQTIGAR[UNIMOD:7]K;ELSEYVR[UNIMOD:7]NQQTIGAR[UNIMOD:7]K;ELSEYVR[UNIMOD:7]NQQTIGAR[UNIMOD:7]K;ELSEYVR[UNIMOD:7]NQQTIGAR[UNIMOD:7]K;ELSEYVR[UNIMOD:7]NQQTIGAR[UNIMOD:7]K;ELSEYVR[UNIMOD:7]NQQTIGAR[UNIMOD:7]K;ELSEYVR[UNIMOD:7]NQQTIGAR[UNIMOD:7]K;ELSEYVR[UNIMOD:7]NQQTIGAR[UNIMOD:7]K;ELSEYVR[UNIMOD:7]NQQTIGAR[UNIMOD:7]K;ELSEYVR[UNIMOD:7]NQQTIGAR[UNIMOD:7]K;ELSEYVR[UNIMOD:7]NQQTIGAR[UNIMOD:7]K;ELSEYVR[UNIMOD:7]NQQTIGAR[UNIMOD:7]K;ELSEYVR[UNIMOD:7]NQQTIGAR[UNIMOD:7]K;ELSEYVR[UNIMOD:7]NQQTIGAR[UNIMOD:7]K;ELSEYVR[UNIMOD:7]NQQTIGAR[UNIMOD:7]K;ELSEYVR[UNIMOD:7]NQQTIGAR[UNIMOD:7]K;ELSEYVR[UNIMOD:7]NQQTIGAR[UNIMOD:7]K;ELSEYVR[UNIMOD:7]NQQTIGAR[UNIMOD:7]K;ELSEYVR[UNIMOD:7]NQQTIGAR[UNIMOD:7]K;ELSEYVR[UNIMOD:7]NQQTIGAR[UNIMOD:7]K;ELSEYVR[UNIMOD:7]NQQTIGAR[UNIMOD:7]K;ELSEYVR[UNIMOD:7]NQQTIGAR[UNIMOD:7]K;ELSEYVR[UNIMOD:7]NQQTIGAR[UNIMOD:7]K;ELSEYVR[UNIMOD:7]NQQTIGAR[UNIMOD:7]K;ELSEYVR[UNIMOD:7]NQQTIGAR[UNIMOD:7]K;ELSEYVR[UNIMOD:7]NQQTIGAR[UNIMOD:7]K;ELSEYVR[UNIMOD:7]NQQTIGAR[UNIMOD:7]K;ELSEYVR[UNIMOD:7]NQQTIGAR[UNIMOD:7]K;ELSEYVR[UNIMOD:7]NQQTIGAR[UNIMOD:7]K;ELSEYVR[UNIMOD:7]NQQTIGAR[UNIMOD:7]K;ELSEYVR[UNIMOD:7]NQQTIGAR[UNIMOD:7]K;ELSEYVR[UNIMOD:7]NQQTIGAR[UNIMOD:7]K;ELSEYVR[UNIMOD:7]NQQTIGAR[UNIMOD:7]K;ELSEYVR[UNIMOD:7]NQQTIGAR[UNIMOD:7]K	QTIGArKELQK	0	15437799004	10822601000	0	159905964	0	0	815600157	0	0	238331346	0	0	194516296	2.61244e+09	3241178527	219663196	975901868	3567241644	3713957211
Q7L1Q6_R26	LSGQRFKTRKRDEKErFDPTQFQDCIIQGLT	Q7L1Q6;Q7L1Q6;Q7L1Q6;Q7L1Q6;Q7L1Q6;Q7L1Q6;Q7L1Q6;Q7L1Q6;Q7L1Q6;Q7L1Q6;Q7L1Q6;Q7L1Q6;Q7L1Q6;Q7L1Q6;Q7L1Q6;Q7L1Q6;Q7L1Q6;Q7L1Q6;Q7L1Q6;Q7L1Q6;Q7L1Q6;Q7L1Q6;Q7L1Q6;Q7L1Q6;Q7L1Q6;Q7L1Q6;Q7L1Q6;Q7L1Q6;Q7L1Q6	BZW1;5MP2;BZAP45;KIAA0005	ER[UNIMOD:7]FDPTQFQDCIIQGLTETGTDLEAVAK;ER[UNIMOD:7]FDPTQFQDCIIQGLTETGTDLEAVAK;ER[UNIMOD:7]FDPTQFQDCIIQGLTETGTDLEAVAK;ER[UNIMOD:7]FDPTQFQDCIIQGLTETGTDLEAVAK;ER[UNIMOD:7]FDPTQFQDCIIQGLTETGTDLEAVAK;ER[UNIMOD:7]FDPTQFQDCIIQGLTETGTDLEAVAK;ER[UNIMOD:7]FDPTQFQDCIIQGLTETGTDLEAVAK;ER[UNIMOD:7]FDPTQFQDCIIQGLTETGTDLEAVAK;ER[UNIMOD:7]FDPTQFQDCIIQGLTETGTDLEAVAK;ER[UNIMOD:7]FDPTQFQDCIIQGLTETGTDLEAVAK;ER[UNIMOD:7]FDPTQFQDCIIQGLTETGTDLEAVAK;ER[UNIMOD:7]FDPTQFQDCIIQGLTETGTDLEAVAK;ER[UNIMOD:7]FDPTQFQDCIIQGLTETGTDLEAVAK;ER[UNIMOD:7]FDPTQFQDCIIQGLTETGTDLEAVAK;ER[UNIMOD:7]FDPTQFQDCIIQGLTETGTDLEAVAK;ER[UNIMOD:7]FDPTQFQDCIIQGLTETGTDLEAVAK;ER[UNIMOD:7]FDPTQFQDCIIQGLTETGTDLEAVAK;ER[UNIMOD:7]FDPTQFQDCIIQGLTETGTDLEAVAK;ER[UNIMOD:7]FDPTQFQDCIIQGLTETGTDLEAVAK;ER[UNIMOD:7]FDPTQFQDCIIQGLTETGTDLEAVAK;ER[UNIMOD:7]FDPTQFQDCIIQGLTETGTDLEAVAK;ER[UNIMOD:7]FDPTQFQDCIIQGLTETGTDLEAVAK;ER[UNIMOD:7]FDPTQFQDCIIQGLTETGTDLEAVAK;ER[UNIMOD:7]FDPTQFQDCIIQGLTETGTDLEAVAK;ER[UNIMOD:7]FDPTQFQDCIIQGLTETGTDLEAVAK;ER[UNIMOD:7]FDPTQFQDCIIQGLTETGTDLEAVAK;ER[UNIMOD:7]FDPTQFQDCIIQGLTETGTDLEAVAK;ER[UNIMOD:7]FDPTQFQDCIIQGLTETGTDLEAVAK;ER[UNIMOD:7]FDPTQFQDCIIQGLTETGTDLEAVAK	RDEKErFDPTQ	0	370460760	356570296	0	0	0	0	0	0	0	0	0	0	0	0	0	0	0	115755538	113967640
Q7L1Q6_R267	GARKELQKELQEQMSrGDPFKDIILYVKEEM	Q7L1Q6;Q7L1Q6;Q7L1Q6;Q7L1Q6;Q7L1Q6;Q7L1Q6;Q7L1Q6;Q7L1Q6;Q7L1Q6;Q7L1Q6;Q7L1Q6;Q7L1Q6;Q7L1Q6;Q7L1Q6;Q7L1Q6;Q7L1Q6;Q7L1Q6;Q7L1Q6;Q7L1Q6;Q7L1Q6;Q7L1Q6;Q7L1Q6;Q7L1Q6;Q7L1Q6;Q7L1Q6;Q7L1Q6;Q7L1Q6;Q7L1Q6;Q7L1Q6;Q7L1Q6;Q7L1Q6;Q7L1Q6;Q7L1Q6;Q7L1Q6;Q7L1Q6;Q7L1Q6;Q7L1Q6;Q7L1Q6;Q7L1Q6;Q7L1Q6;Q7L1Q6;Q7L1Q6;Q7L1Q6;Q7L1Q6;Q7L1Q6;Q7L1Q6;Q7L1Q6;Q7L1Q6;Q7L1Q6;Q7L1Q6;Q7L1Q6;Q7L1Q6;Q7L1Q6;Q7L1Q6;Q7L1Q6;Q7L1Q6;Q7L1Q6;Q7L1Q6;Q7L1Q6;Q7L1Q6;Q7L1Q6;Q7L1Q6;Q7L1Q6;Q7L1Q6;Q7L1Q6;Q7L1Q6;Q7L1Q6;Q7L1Q6;Q7L1Q6;Q7L1Q6;Q7L1Q6;Q7L1Q6;Q7L1Q6;Q7L1Q6;Q7L1Q6;Q7L1Q6;Q7L1Q6;Q7L1Q6;Q7L1Q6;Q7L1Q6;Q7L1Q6;Q7L1Q6;Q7L1Q6;Q7L1Q6;Q7L1Q6;Q7L1Q6;Q7L1Q6;Q7L1Q6;Q7L1Q6;Q7L1Q6;Q7L1Q6;Q7L1Q6;Q7L1Q6;Q7L1Q6;Q7L1Q6;Q7L1Q6;Q7L1Q6;Q7L1Q6;Q7L1Q6;Q7L1Q6;Q7L1Q6;Q7L1Q6;Q7L1Q6;Q7L1Q6;Q7L1Q6;Q7L1Q6;Q7L1Q6;Q7L1Q6;Q7L1Q6;Q7L1Q6;Q7L1Q6;Q7L1Q6;Q7L1Q6;Q7L1Q6;Q7L1Q6;Q7L1Q6;Q7L1Q6;Q7L1Q6;Q7L1Q6;Q7L1Q6;Q7L1Q6;Q7L1Q6;Q7L1Q6;Q7L1Q6;Q7L1Q6;Q7L1Q6;Q7L1Q6;Q7L1Q6;Q7L1Q6;Q7L1Q6;Q7L1Q6;Q7L1Q6;Q7L1Q6;Q7L1Q6;Q7L1Q6;Q7L1Q6;Q7L1Q6;Q7L1Q6;Q7L1Q6;Q7L1Q6;Q7L1Q6;Q7L1Q6;Q7L1Q6;Q7L1Q6;Q7L1Q6;Q7L1Q6;Q7L1Q6;Q7L1Q6;Q7L1Q6;Q7L1Q6;Q7L1Q6;Q7L1Q6;Q7L1Q6;Q7L1Q6;Q7L1Q6;Q7L1Q6;Q7L1Q6;Q7L1Q6;Q7L1Q6;Q7L1Q6;Q7L1Q6;Q7L1Q6;Q7L1Q6;Q7L1Q6;Q7L1Q6;Q7L1Q6;Q7L1Q6;Q7L1Q6;Q7L1Q6;Q7L1Q6;Q7L1Q6;Q7L1Q6;Q7L1Q6;Q7L1Q6;Q7L1Q6;Q7L1Q6;Q7L1Q6;Q7L1Q6;Q7L1Q6;Q7L1Q6;Q7L1Q6;Q7L1Q6;Q7L1Q6;Q7L1Q6;Q7L1Q6;Q7L1Q6;Q7L1Q6;Q7L1Q6;Q7L1Q6;Q7L1Q6;Q7L1Q6;Q7L1Q6;Q7L1Q6;Q7L1Q6;Q7L1Q6;Q7L1Q6;Q7L1Q6;Q7L1Q6;Q7L1Q6;Q7L1Q6;Q7L1Q6;Q7L1Q6;Q7L1Q6;Q7L1Q6;Q7L1Q6;Q7L1Q6;Q7L1Q6;Q7L1Q6;Q7L1Q6;Q7L1Q6;Q7L1Q6;Q7L1Q6;Q7L1Q6	BZW1;5MP2;BZAP45;KIAA0005	ELQEQMSR[UNIMOD:7]GDPFK;ELQEQMSR[UNIMOD:7]GDPFKDIILYVK;ELQEQMSR[UNIMOD:7]GDPFKDIILYVK;ELQEQMSR[UNIMOD:7]GDPFKDIILYVK;ELQEQMSR[UNIMOD:7]GDPFKDIILYVK;ELQEQMSR[UNIMOD:7]GDPFK;ELQEQMSR[UNIMOD:7]GDPFKDIILYVK;ELQEQMSR[UNIMOD:7]GDPFKDIILYVK;ELQEQMSR[UNIMOD:7]GDPFKDIILYVK;ELQEQMSR[UNIMOD:7]GDPFK;ELQEQMSR[UNIMOD:7]GDPFKDIILYVK;ELQEQMSR[UNIMOD:7]GDPFKDIILYVK;ELQEQMSR[UNIMOD:7]GDPFKDIILYVK;ELQEQMSR[UNIMOD:7]GDPFKDIILYVK;ELQEQMSR[UNIMOD:7]GDPFKDIILYVK;ELQEQMSR[UNIMOD:7]GDPFKDIILYVK;ELQEQMSR[UNIMOD:7]GDPFKDIILYVK;ELQEQMSR[UNIMOD:7]GDPFKDIILYVK;ELQEQMSR[UNIMOD:7]GDPFK;ELQEQMSR[UNIMOD:7]GDPFK;ELQEQMSR[UNIMOD:7]GDPFK;ELQEQMSR[UNIMOD:7]GDPFK;ELQEQMSR[UNIMOD:7]GDPFKDIILYVK;ELQEQMSR[UNIMOD:7]GDPFKDIILYVK;ELQEQMSR[UNIMOD:7]GDPFKDIILYVK;ELQEQMSR[UNIMOD:7]GDPFKDIILYVK;ELQEQMSR[UNIMOD:7]GDPFKDIILYVK;ELQEQMSR[UNIMOD:7]GDPFK;ELQEQMSR[UNIMOD:7]GDPFK;ELQEQMSR[UNIMOD:7]GDPFK;ELQEQMSR[UNIMOD:7]GDPFKDIILYVK;ELQEQMSR[UNIMOD:7]GDPFKDIILYVK;ELQEQMSR[UNIMOD:7]GDPFKDIILYVK;ELQEQMSR[UNIMOD:7]GDPFKDIILYVK;ELQEQMSR[UNIMOD:7]GDPFKDIILYVK;ELQEQMSR[UNIMOD:7]GDPFKDIILYVK;ELQEQMSR[UNIMOD:7]GDPFKDIILYVK;ELQEQMSR[UNIMOD:7]GDPFK;ELQEQMSR[UNIMOD:7]GDPFK;ELQEQMSR[UNIMOD:7]GDPFK;ELQEQMSR[UNIMOD:7]GDPFK;ELQEQMSR[UNIMOD:7]GDPFK;ELQEQMSR[UNIMOD:7]GDPFKDIILYVK;ELQEQMSR[UNIMOD:7]GDPFKDIILYVK;ELQEQMSR[UNIMOD:7]GDPFKDIILYVK;ELQEQMSR[UNIMOD:7]GDPFKDIILYVK;ELQEQMSR[UNIMOD:7]GDPFKDIILYVK;ELQEQMSR[UNIMOD:7]GDPFKDIILYVK;ELQEQMSR[UNIMOD:7]GDPFK;ELQEQMSR[UNIMOD:7]GDPFK;ELQEQMSR[UNIMOD:7]GDPFKDIILYVK;ELQEQMSR[UNIMOD:7]GDPFKDIILYVK;ELQEQMSR[UNIMOD:7]GDPFKDIILYVK;ELQEQMSR[UNIMOD:7]GDPFKDIILYVK;ELQEQMSR[UNIMOD:7]GDPFKDIILYVK;ELQEQMSR[UNIMOD:7]GDPFKDIILYVK;ELQEQMSR[UNIMOD:7]GDPFKDIILYVK;ELQEQMSR[UNIMOD:7]GDPFK;ELQEQMSR[UNIMOD:7]GDPFKDIILYVK;ELQEQMSR[UNIMOD:7]GDPFKDIILYVK;ELQEQMSR[UNIMOD:7]GDPFKDIILYVK;ELQEQMSR[UNIMOD:7]GDPFKDIILYVK;ELQEQMSR[UNIMOD:7]GDPFK;ELQEQMSR[UNIMOD:7]GDPFKDIILYVK;ELQEQMSR[UNIMOD:7]GDPFKDIILYVK;ELQEQMSR[UNIMOD:7]GDPFKDIILYVK;ELQEQMSR[UNIMOD:7]GDPFK;ELQEQMSR[UNIMOD:7]GDPFKDIILYVK;ELQEQMSR[UNIMOD:7]GDPFKDIILYVK;ELQEQMSR[UNIMOD:7]GDPFKDIILYVK;ELQEQMSR[UNIMOD:7]GDPFKDIILYVK;ELQEQMSR[UNIMOD:7]GDPFKDIILYVK;ELQEQMSR[UNIMOD:7]GDPFKDIILYVK;ELQEQMSR[UNIMOD:7]GDPFKDIILYVK;ELQEQMSR[UNIMOD:7]GDPFK;ELQEQMSR[UNIMOD:7]GDPFKDIILYVK;ELQEQMSR[UNIMOD:7]GDPFKDIILYVK;ELQEQMSR[UNIMOD:7]GDPFKDIILYVK;ELQEQMSR[UNIMOD:7]GDPFKDIILYVK;ELQEQMSR[UNIMOD:7]GDPFKDIILYVK;ELQEQMSR[UNIMOD:7]GDPFK;ELQEQMSR[UNIMOD:7]GDPFKDIILYVK;ELQEQMSR[UNIMOD:7]GDPFKDIILYVK;ELQEQMSR[UNIMOD:7]GDPFKDIILYVK;ELQEQMSR[UNIMOD:7]GDPFKDIILYVK;ELQEQMSR[UNIMOD:7]GDPFK;ELQEQMSR[UNIMOD:7]GDPFK;ELQEQMSR[UNIMOD:7]GDPFKDIILYVK;ELQEQMSR[UNIMOD:7]GDPFKDIILYVK;ELQEQMSR[UNIMOD:7]GDPFKDIILYVK;ELQEQMSR[UNIMOD:7]GDPFKDIILYVK;ELQEQMSR[UNIMOD:7]GDPFKDIILYVK;ELQEQMSR[UNIMOD:7]GDPFKDIILYVK;ELQEQMSR[UNIMOD:7]GDPFKDIILYVK;ELQEQMSR[UNIMOD:7]GDPFKDIILYVK;ELQEQMSR[UNIMOD:7]GDPFKDIILYVK;ELQEQMSR[UNIMOD:7]GDPFKDIILYVK;ELQEQMSR[UNIMOD:7]GDPFK;ELQEQMSR[UNIMOD:7]GDPFKDIILYVK;ELQEQMSR[UNIMOD:7]GDPFK;ELQEQMSR[UNIMOD:7]GDPFKDIILYVK;ELQEQMSR[UNIMOD:7]GDPFKDIILYVK;ELQEQMSR[UNIMOD:7]GDPFKDIILYVK;ELQEQMSR[UNIMOD:7]GDPFKDIILYVK;ELQEQMSR[UNIMOD:7]GDPFKDIILYVK;ELQEQMSR[UNIMOD:7]GDPFKDIILYVK;ELQEQMSR[UNIMOD:7]GDPFKDIILYVK;ELQEQMSR[UNIMOD:7]GDPFKDIILYVK;ELQEQMSR[UNIMOD:7]GDPFKDIILYVK;ELQEQMSR[UNIMOD:7]GDPFKDIILYVK;ELQEQMSR[UNIMOD:7]GDPFKDIILYVK;ELQEQMSR[UNIMOD:7]GDPFKDIILYVK;ELQEQMSR[UNIMOD:7]GDPFKDIILYVK;ELQEQMSR[UNIMOD:7]GDPFKDIILYVK;ELQEQMSR[UNIMOD:7]GDPFKDIILYVK;ELQEQMSR[UNIMOD:7]GDPFKDIILYVK;ELQEQMSR[UNIMOD:7]GDPFKDIILYVK;ELQEQMSR[UNIMOD:7]GDPFKDIILYVK;ELQEQMSR[UNIMOD:7]GDPFKDIILYVK;ELQEQMSR[UNIMOD:7]GDPFKDIILYVK;ELQEQMSR[UNIMOD:7]GDPFKDIILYVK;ELQEQMSR[UNIMOD:7]GDPFKDIILYVK;ELQEQMSR[UNIMOD:7]GDPFKDIILYVK;ELQEQMSR[UNIMOD:7]GDPFKDIILYVK;ELQEQMSR[UNIMOD:7]GDPFKDIILYVK;ELQEQMSR[UNIMOD:7]GDPFKDIILYVK;ELQEQMSR[UNIMOD:7]GDPFKDIILYVK;ELQEQMSR[UNIMOD:7]GDPFKDIILYVK;ELQEQMSR[UNIMOD:7]GDPFKDIILYVK;ELQEQMSR[UNIMOD:7]GDPFKDIILYVK;ELQEQMSR[UNIMOD:7]GDPFKDIILYVK;ELQEQMSR[UNIMOD:7]GDPFKDIILYVK;ELQEQMSR[UNIMOD:7]GDPFKDIILYVK;ELQEQMSR[UNIMOD:7]GDPFKDIILYVK;ELQEQMSR[UNIMOD:7]GDPFKDIILYVK;ELQEQMSR[UNIMOD:7]GDPFKDIILYVK;ELQEQMSR[UNIMOD:7]GDPFKDIILYVK;ELQEQMSR[UNIMOD:7]GDPFKDIILYVK;ELQEQMSR[UNIMOD:7]GDPFKDIILYVK;ELQEQMSR[UNIMOD:7]GDPFKDIILYVK;ELQEQMSR[UNIMOD:7]GDPFKDIILYVK;ELQEQMSR[UNIMOD:7]GDPFKDIILYVK;ELQEQMSR[UNIMOD:7]GDPFKDIILYVK;ELQEQMSR[UNIMOD:7]GDPFK;ELQEQMSR[UNIMOD:7]GDPFKDIILYVK;ELQEQMSR[UNIMOD:7]GDPFK;ELQEQMSR[UNIMOD:7]GDPFK;ELQEQMSR[UNIMOD:7]GDPFKDIILYVK;ELQEQMSR[UNIMOD:7]GDPFKDIILYVK;ELQEQMSR[UNIMOD:7]GDPFKDIILYVK;ELQEQMSR[UNIMOD:7]GDPFK;ELQEQMSR[UNIMOD:7]GDPFKDIILYVK;ELQEQMSR[UNIMOD:7]GDPFK;ELQEQMSR[UNIMOD:7]GDPFKDIILYVK;ELQEQMSR[UNIMOD:7]GDPFKDIILYVK;ELQEQMSR[UNIMOD:7]GDPFKDIILYVK;ELQEQMSR[UNIMOD:7]GDPFKDIILYVK;ELQEQMSR[UNIMOD:7]GDPFKDIILYVK;ELQEQMSR[UNIMOD:7]GDPFKDIILYVK;ELQEQMSR[UNIMOD:7]GDPFKDIILYVK;ELQEQMSR[UNIMOD:7]GDPFKDIILYVK;ELQEQMSR[UNIMOD:7]GDPFKDIILYVK;ELQEQMSR[UNIMOD:7]GDPFKDIILYVK;ELQEQMSR[UNIMOD:7]GDPFKDIILYVK;ELQEQMSR[UNIMOD:7]GDPFKDIILYVK;ELQEQMSR[UNIMOD:7]GDPFKDIILYVK;ELQEQMSR[UNIMOD:7]GDPFKDIILYVK;ELQEQMSR[UNIMOD:7]GDPFKDIILYVK;ELQEQMSR[UNIMOD:7]GDPFKDIILYVK;ELQEQMSR[UNIMOD:7]GDPFKDIILYVK;ELQEQMSR[UNIMOD:7]GDPFK;ELQEQMSR[UNIMOD:7]GDPFKDIILYVK;ELQEQMSR[UNIMOD:7]GDPFK;ELQEQMSR[UNIMOD:7]GDPFK;ELQEQMSR[UNIMOD:7]GDPFKDIILYVK;ELQEQMSR[UNIMOD:7]GDPFKDIILYVK;ELQEQMSR[UNIMOD:7]GDPFKDIILYVK;ELQEQMSR[UNIMOD:7]GDPFKDIILYVK;ELQEQMSR[UNIMOD:7]GDPFKDIILYVK;ELQEQMSR[UNIMOD:7]GDPFKDIILYVK;ELQEQMSR[UNIMOD:7]GDPFK;ELQEQMSR[UNIMOD:7]GDPFKDIILYVK;ELQEQMSR[UNIMOD:7]GDPFK;ELQEQMSR[UNIMOD:7]GDPFKDIILYVK;ELQEQMSR[UNIMOD:7]GDPFKDIILYVK;ELQEQMSR[UNIMOD:7]GDPFKDIILYVK;ELQEQMSR[UNIMOD:7]GDPFKDIILYVK;ELQEQMSR[UNIMOD:7]GDPFKDIILYVK;ELQEQMSR[UNIMOD:7]GDPFK;ELQEQMSR[UNIMOD:7]GDPFKDIILYVK;ELQEQMSR[UNIMOD:7]GDPFK;ELQEQMSR[UNIMOD:7]GDPFKDIILYVK;ELQEQMSR[UNIMOD:7]GDPFKDIILYVK;ELQEQMSR[UNIMOD:7]GDPFKDIILYVK;ELQEQMSR[UNIMOD:7]GDPFKDIILYVK;ELQEQMSR[UNIMOD:7]GDPFKDIILYVK;ELQEQMSR[UNIMOD:7]GDPFKDIILYVK;ELQEQMSR[UNIMOD:7]GDPFK;ELQEQMSR[UNIMOD:7]GDPFKDIILYVK;ELQEQMSR[UNIMOD:7]GDPFKDIILYVK;ELQEQMSR[UNIMOD:7]GDPFK;ELQEQMSR[UNIMOD:7]GDPFKDIILYVK;ELQEQMSR[UNIMOD:7]GDPFKDIILYVK;ELQEQMSR[UNIMOD:7]GDPFKDIILYVK;ELQEQMSR[UNIMOD:7]GDPFKDIILYVK;ELQEQMSR[UNIMOD:7]GDPFK;ELQEQMSR[UNIMOD:7]GDPFKDIILYVK;ELQEQMSR[UNIMOD:7]GDPFK;ELQEQMSR[UNIMOD:7]GDPFK;ELQEQMSR[UNIMOD:7]GDPFKDIILYVK;ELQEQMSR[UNIMOD:7]GDPFK;ELQEQMSR[UNIMOD:7]GDPFKDIILYVK;ELQEQMSR[UNIMOD:7]GDPFKDIILYVK	QEQMSrGDPFK	0	14060786010	10435388654	2904240660	1289200216	0	529762344	596533416	243712736	362372684	0	0	0	1968855808	2.46037e+09	3.01955e+09	0	1549311392	2.51617e+09	2784608571
Q7L1T6_R437	VKLMFFNKTEDDIIWrSQLEKLAFKDKRLDV	Q7L1T6;Q7L1T6;Q7L1T6;Q7L1T6;Q7L1T6;Q7L1T6;Q7L1T6;Q7L1T6;Q7L1T6;Q7L1T6;Q7L1T6;Q7L1T6;Q7L1T6	CYB5R4;NCB5OR	TEDDIIWR[UNIMOD:7]SQLEK;TEDDIIWR[UNIMOD:7]SQLEK;TEDDIIWR[UNIMOD:7]SQLEK;TEDDIIWR[UNIMOD:7]SQLEK;TEDDIIWR[UNIMOD:7]SQLEK;TEDDIIWR[UNIMOD:7]SQLEK;TEDDIIWR[UNIMOD:7]SQLEK;TEDDIIWR[UNIMOD:7]SQLEK;TEDDIIWR[UNIMOD:7]SQLEK;TEDDIIWR[UNIMOD:7]SQLEK;TEDDIIWR[UNIMOD:7]SQLEK;TEDDIIWR[UNIMOD:7]SQLEK;TEDDIIWR[UNIMOD:7]SQLEK	DDIIWrSQLEK	0	258383536	0	0	0	0	0	0	0	0	0	0	0	0	0	0	0	0	47348755	51013224
Q7L2E3_R63	KEFPQPKNLLNSVIGrALGISHAKDKLVYVH	Q7L2E3;Q7L2E3;Q7L2E3;Q7L2E3;Q7L2E3;Q7L2E3;Q7L2E3;Q7L2E3;Q7L2E3;Q7L2E3;Q7L2E3;Q7L2E3;Q7L2E3;Q7L2E3;Q7L2E3;Q7L2E3;Q7L2E3;Q7L2E3;Q7L2E3;Q7L2E3;Q7L2E3;Q7L2E3;Q7L2E3	DHX30;DDX30;KIAA0890	NLLNSVIGR[UNIMOD:7]ALGISHAK;NLLNSVIGR[UNIMOD:7]ALGISHAK;NLLNSVIGR[UNIMOD:7]ALGISHAK;NLLNSVIGR[UNIMOD:7]ALGISHAK;NLLNSVIGR[UNIMOD:7]ALGISHAK;NLLNSVIGR[UNIMOD:7]ALGISHAK;NLLNSVIGR[UNIMOD:7]ALGISHAK;NLLNSVIGR[UNIMOD:7]ALGISHAK;NLLNSVIGR[UNIMOD:7]ALGISHAK;NLLNSVIGR[UNIMOD:7]ALGISHAK;NLLNSVIGR[UNIMOD:7]ALGISHAK;NLLNSVIGR[UNIMOD:7]ALGISHAK;NLLNSVIGR[UNIMOD:7]ALGISHAK;NLLNSVIGR[UNIMOD:7]ALGISHAK;NLLNSVIGR[UNIMOD:7]ALGISHAK;NLLNSVIGR[UNIMOD:7]ALGISHAK;NLLNSVIGR[UNIMOD:7]ALGISHAK;NLLNSVIGR[UNIMOD:7]ALGISHAK;NLLNSVIGR[UNIMOD:7]ALGISHAK;NLLNSVIGR[UNIMOD:7]ALGISHAK;NLLNSVIGR[UNIMOD:7]ALGISHAK;NLLNSVIGR[UNIMOD:7]ALGISHAK;NLLNSVIGR[UNIMOD:7]ALGISHAK	NSVIGrALGIS	0	416623936	401668008	0	0	0	0	138295512	0	85134712	96449230	0	0	0	0	0	0	0	0	0
Q7L2H7_R102	CEKLVKFREGERPSLrLQLLSNLFHGMDKNT	Q7L2H7;Q7L2H7;Q7L2H7;Q7L2H7;Q7L2H7	EIF3M;HFLB5;PCID1;GA17;PNAS-125	FR[UNIMOD:7]EGER[UNIMOD:7]PSLR[UNIMOD:7]LQLLSNLFHGMDK;FR[UNIMOD:7]EGER[UNIMOD:7]PSLR[UNIMOD:7]LQLLSNLFHGMDK;FR[UNIMOD:7]EGER[UNIMOD:7]PSLR[UNIMOD:7]LQLLSNLFHGMDK;FR[UNIMOD:7]EGER[UNIMOD:7]PSLR[UNIMOD:7]LQLLSNLFHGMDK;FR[UNIMOD:7]EGER[UNIMOD:7]PSLR[UNIMOD:7]LQLLSNLFHGMDK	ERPSLrLQLLS	0	0	260017192	0	0	0	0	0	0	0	0	0	0	0	0	0	0	0	0	0
Q7L2H7_R148	SCGAIQYIPTELDQVrKWISDWNLTTEKKHT	Q7L2H7;Q7L2H7;Q7L2H7;Q7L2H7;Q7L2H7;Q7L2H7;Q7L2H7;Q7L2H7;Q7L2H7;Q7L2H7;Q7L2H7	EIF3M;HFLB5;PCID1;GA17;PNAS-125	VAASCGAIQYIPTELDQVR[UNIMOD:7]K;VAASCGAIQYIPTELDQVR[UNIMOD:7]K;VAASCGAIQYIPTELDQVR[UNIMOD:7]K;VAASCGAIQYIPTELDQVR[UNIMOD:7]K;VAASCGAIQYIPTELDQVR[UNIMOD:7]K;VAASCGAIQYIPTELDQVR[UNIMOD:7]K;VAASCGAIQYIPTELDQVR[UNIMOD:7]K;VAASCGAIQYIPTELDQVR[UNIMOD:7]K;VAASCGAIQYIPTELDQVR[UNIMOD:7]K;VAASCGAIQYIPTELDQVR[UNIMOD:7]K;VAASCGAIQYIPTELDQVR[UNIMOD:7]K	ELDQVrKWISD	0	834946544	450907248	0	0	0	0	0	0	0	0	0	0	0	0	0	0	0	0	0
Q7L2H7_R201	VELLGSYTEDNASQArVDAHRCIVRALKDPN	Q7L2H7;Q7L2H7;Q7L2H7;Q7L2H7;Q7L2H7;Q7L2H7;Q7L2H7;Q7L2H7;Q7L2H7;Q7L2H7;Q7L2H7;Q7L2H7;Q7L2H7;Q7L2H7;Q7L2H7;Q7L2H7;Q7L2H7;Q7L2H7;Q7L2H7;Q7L2H7;Q7L2H7;Q7L2H7;Q7L2H7;Q7L2H7;Q7L2H7;Q7L2H7;Q7L2H7	EIF3M;HFLB5;PCID1;GA17;PNAS-125	VMVELLGSYTEDNASQAR[UNIMOD:7]VDAHR;VMVELLGSYTEDNASQAR[UNIMOD:7]VDAHR;VMVELLGSYTEDNASQAR[UNIMOD:7]VDAHR;VMVELLGSYTEDNASQAR[UNIMOD:7]VDAHR;VMVELLGSYTEDNASQAR[UNIMOD:7]VDAHR;VMVELLGSYTEDNASQAR[UNIMOD:7]VDAHR;VMVELLGSYTEDNASQAR[UNIMOD:7]VDAHR;VMVELLGSYTEDNASQAR[UNIMOD:7]VDAHR;VMVELLGSYTEDNASQAR[UNIMOD:7]VDAHR;VMVELLGSYTEDNASQAR[UNIMOD:7]VDAHR;VMVELLGSYTEDNASQAR[UNIMOD:7]VDAHR;VMVELLGSYTEDNASQAR[UNIMOD:7]VDAHR;VMVELLGSYTEDNASQAR[UNIMOD:7]VDAHR;VMVELLGSYTEDNASQAR[UNIMOD:7]VDAHR;VMVELLGSYTEDNASQAR[UNIMOD:7]VDAHR;VMVELLGSYTEDNASQAR[UNIMOD:7]VDAHR;VMVELLGSYTEDNASQAR[UNIMOD:7]VDAHR;VMVELLGSYTEDNASQAR[UNIMOD:7]VDAHR;VMVELLGSYTEDNASQAR[UNIMOD:7]VDAHR;VMVELLGSYTEDNASQAR[UNIMOD:7]VDAHR;VMVELLGSYTEDNASQAR[UNIMOD:7]VDAHR;VMVELLGSYTEDNASQAR[UNIMOD:7]VDAHR;VMVELLGSYTEDNASQAR[UNIMOD:7]VDAHR;VMVELLGSYTEDNASQAR[UNIMOD:7]VDAHR;VMVELLGSYTEDNASQAR[UNIMOD:7]VDAHR;VMVELLGSYTEDNASQAR[UNIMOD:7]VDAHR;VMVELLGSYTEDNASQAR[UNIMOD:7]VDAHR	NASQArVDAHR	0	0	0	235712960	0	0	0	0	0	0	0	258237700	0	0	0	0	562935888	259488564	0	0
Q7L2H7_R278	IDSLGLLHEQNMAKMrLLTFMGMAVENKEIS	Q7L2H7;Q7L2H7;Q7L2H7;Q7L2H7;Q7L2H7;Q7L2H7;Q7L2H7	EIF3M;HFLB5;PCID1;GA17;PNAS-125	MR[UNIMOD:7]LLTFMGMAVENK;MR[UNIMOD:7]LLTFMGMAVENK;MR[UNIMOD:7]LLTFMGMAVENK;MR[UNIMOD:7]LLTFMGMAVENK;MR[UNIMOD:7]LLTFMGMAVENK;MR[UNIMOD:7]LLTFMGMAVENK;MR[UNIMOD:7]LLTFMGMAVENK	NMAKMrLLTFM	0	382739728	319623576	0	0	0	0	0	0	0	0	0	0	0	0	0	0	0	0	0
Q7L2H7_R94	QEALIESLCEKLVKFrEGERPSLRLQLLSNL	Q7L2H7;Q7L2H7;Q7L2H7;Q7L2H7;Q7L2H7;Q7L2H7;Q7L2H7;Q7L2H7;Q7L2H7;Q7L2H7;Q7L2H7;Q7L2H7;Q7L2H7;Q7L2H7;Q7L2H7;Q7L2H7;Q7L2H7;Q7L2H7;Q7L2H7;Q7L2H7;Q7L2H7;Q7L2H7;Q7L2H7;Q7L2H7;Q7L2H7;Q7L2H7;Q7L2H7;Q7L2H7;Q7L2H7;Q7L2H7;Q7L2H7;Q7L2H7;Q7L2H7;Q7L2H7;Q7L2H7;Q7L2H7;Q7L2H7;Q7L2H7;Q7L2H7;Q7L2H7;Q7L2H7;Q7L2H7;Q7L2H7;Q7L2H7;Q7L2H7;Q7L2H7;Q7L2H7;Q7L2H7;Q7L2H7;Q7L2H7;Q7L2H7;Q7L2H7;Q7L2H7;Q7L2H7;Q7L2H7;Q7L2H7;Q7L2H7;Q7L2H7;Q7L2H7;Q7L2H7;Q7L2H7;Q7L2H7;Q7L2H7;Q7L2H7;Q7L2H7;Q7L2H7;Q7L2H7;Q7L2H7;Q7L2H7;Q7L2H7;Q7L2H7;Q7L2H7;Q7L2H7;Q7L2H7;Q7L2H7;Q7L2H7;Q7L2H7;Q7L2H7;Q7L2H7;Q7L2H7;Q7L2H7;Q7L2H7;Q7L2H7;Q7L2H7;Q7L2H7;Q7L2H7;Q7L2H7;Q7L2H7;Q7L2H7;Q7L2H7;Q7L2H7;Q7L2H7;Q7L2H7;Q7L2H7;Q7L2H7;Q7L2H7;Q7L2H7;Q7L2H7;Q7L2H7;Q7L2H7;Q7L2H7;Q7L2H7;Q7L2H7;Q7L2H7;Q7L2H7;Q7L2H7;Q7L2H7;Q7L2H7;Q7L2H7;Q7L2H7;Q7L2H7;Q7L2H7;Q7L2H7;Q7L2H7;Q7L2H7;Q7L2H7;Q7L2H7	EIF3M;HFLB5;PCID1;GA17;PNAS-125	FR[UNIMOD:7]EGER[UNIMOD:7]PSLR[UNIMOD:7]LQLLSNLFHGMDK;FR[UNIMOD:7]EGER[UNIMOD:7]PSLR;FR[UNIMOD:7]EGER[UNIMOD:7]PSLR[UNIMOD:7]LQLLSNLFHGMDK;FR[UNIMOD:7]EGER[UNIMOD:7]PSLR;FR[UNIMOD:7]EGER[UNIMOD:7]PSLR;FR[UNIMOD:7]EGER[UNIMOD:7]PSLR;FR[UNIMOD:7]EGER[UNIMOD:7]PSLR;FR[UNIMOD:7]EGER[UNIMOD:7]PSLR[UNIMOD:7]LQLLSNLFHGMDK;FR[UNIMOD:7]EGER[UNIMOD:7]PSLR[UNIMOD:7]LQLLSNLFHGMDK;FR[UNIMOD:7]EGER[UNIMOD:7]PSLR[UNIMOD:7]LQLLSNLFHGMDK;FR[UNIMOD:7]EGERPSLR;FR[UNIMOD:7]EGERPSLR;FR[UNIMOD:7]EGERPSLR;FR[UNIMOD:7]EGERPSLR;FR[UNIMOD:7]EGERPSLR;FR[UNIMOD:7]EGERPSLR;FR[UNIMOD:7]EGERPSLR;FR[UNIMOD:7]EGERPSLR;FR[UNIMOD:7]EGERPSLR;FR[UNIMOD:7]EGERPSLR;FR[UNIMOD:7]EGERPSLR;FR[UNIMOD:7]EGERPSLR;FR[UNIMOD:7]EGERPSLR;FR[UNIMOD:7]EGERPSLR;FR[UNIMOD:7]EGERPSLR;FR[UNIMOD:7]EGERPSLR;FR[UNIMOD:7]EGERPSLR;FR[UNIMOD:7]EGERPSLR;FR[UNIMOD:7]EGERPSLR;FR[UNIMOD:7]EGERPSLR;FR[UNIMOD:7]EGERPSLR;FR[UNIMOD:7]EGERPSLR;FR[UNIMOD:7]EGERPSLR;FR[UNIMOD:7]EGERPSLR;FR[UNIMOD:7]EGERPSLR;FR[UNIMOD:7]EGERPSLR;FR[UNIMOD:7]EGERPSLR;FR[UNIMOD:7]EGERPSLR;FR[UNIMOD:7]EGERPSLR;FR[UNIMOD:7]EGERPSLR;FR[UNIMOD:7]EGERPSLR;FR[UNIMOD:7]EGERPSLR;FR[UNIMOD:7]EGERPSLR;FR[UNIMOD:7]EGERPSLR;FR[UNIMOD:7]EGERPSLR;FR[UNIMOD:7]EGERPSLR;FR[UNIMOD:7]EGERPSLR;FR[UNIMOD:7]EGERPSLR;FR[UNIMOD:7]EGERPSLR;FR[UNIMOD:7]EGERPSLR;FR[UNIMOD:7]EGERPSLR;FR[UNIMOD:7]EGERPSLR;FR[UNIMOD:7]EGERPSLR;FR[UNIMOD:7]EGERPSLR;FR[UNIMOD:7]EGERPSLR;FR[UNIMOD:7]EGERPSLR;FR[UNIMOD:7]EGERPSLR;FR[UNIMOD:7]EGERPSLR;FR[UNIMOD:7]EGERPSLR;FR[UNIMOD:7]EGERPSLR;FR[UNIMOD:7]EGERPSLR;FR[UNIMOD:7]EGERPSLR;FR[UNIMOD:7]EGERPSLR;FR[UNIMOD:7]EGERPSLR;FR[UNIMOD:7]EGERPSLR;FR[UNIMOD:7]EGERPSLR;FR[UNIMOD:7]EGERPSLR;FR[UNIMOD:7]EGERPSLR;FR[UNIMOD:7]EGERPSLR;FR[UNIMOD:7]EGERPSLR;FR[UNIMOD:7]EGERPSLR;FR[UNIMOD:7]EGERPSLR;FR[UNIMOD:7]EGERPSLR;FR[UNIMOD:7]EGERPSLR;FR[UNIMOD:7]EGERPSLR;FR[UNIMOD:7]EGERPSLR;FR[UNIMOD:7]EGERPSLR;FR[UNIMOD:7]EGERPSLR;FR[UNIMOD:7]EGERPSLR;FR[UNIMOD:7]EGERPSLR;FR[UNIMOD:7]EGERPSLR;FR[UNIMOD:7]EGERPSLR;FR[UNIMOD:7]EGERPSLR;FR[UNIMOD:7]EGERPSLR;FR[UNIMOD:7]EGERPSLR;FR[UNIMOD:7]EGERPSLR;FR[UNIMOD:7]EGERPSLR;FR[UNIMOD:7]EGERPSLR;FR[UNIMOD:7]EGERPSLR;FR[UNIMOD:7]EGERPSLR;FR[UNIMOD:7]EGERPSLR;FR[UNIMOD:7]EGERPSLR;FR[UNIMOD:7]EGERPSLR;FR[UNIMOD:7]EGERPSLR;FR[UNIMOD:7]EGERPSLR;FR[UNIMOD:7]EGERPSLR;FR[UNIMOD:7]EGERPSLR;FR[UNIMOD:7]EGERPSLR;FR[UNIMOD:7]EGERPSLR;FR[UNIMOD:7]EGERPSLR;FR[UNIMOD:7]EGERPSLR;FR[UNIMOD:7]EGERPSLR;FR[UNIMOD:7]EGERPSLR;FR[UNIMOD:7]EGERPSLR;FR[UNIMOD:7]EGERPSLR;FR[UNIMOD:7]EGERPSLR;FR[UNIMOD:7]EGERPSLR;FR[UNIMOD:7]EGERPSLR;FR[UNIMOD:7]EGERPSLR;FR[UNIMOD:7]EGERPSLR;FR[UNIMOD:7]EGERPSLR;FR[UNIMOD:7]EGERPSLR;FR[UNIMOD:7]EGERPSLR;FR[UNIMOD:7]EGERPSLR;FR[UNIMOD:7]EGERPSLR;FR[UNIMOD:7]EGERPSLR;FR[UNIMOD:7]EGERPSLR	KLVKFrEGERP	0	1005309856	260017192	1594888424	0	0	810709044	1783667310	638011992	1082224662	2399618832	0	0	762164466	1554688954	1336418619	0	494876760	1481272518	714358764
Q7L2H7_R98	IESLCEKLVKFREGErPSLRLQLLSNLFHGM	Q7L2H7;Q7L2H7;Q7L2H7;Q7L2H7;Q7L2H7;Q7L2H7;Q7L2H7;Q7L2H7;Q7L2H7;Q7L2H7	EIF3M;HFLB5;PCID1;GA17;PNAS-125	FR[UNIMOD:7]EGER[UNIMOD:7]PSLR[UNIMOD:7]LQLLSNLFHGMDK;FR[UNIMOD:7]EGER[UNIMOD:7]PSLR;FR[UNIMOD:7]EGER[UNIMOD:7]PSLR[UNIMOD:7]LQLLSNLFHGMDK;FR[UNIMOD:7]EGER[UNIMOD:7]PSLR;FR[UNIMOD:7]EGER[UNIMOD:7]PSLR;FR[UNIMOD:7]EGER[UNIMOD:7]PSLR;FR[UNIMOD:7]EGER[UNIMOD:7]PSLR;FR[UNIMOD:7]EGER[UNIMOD:7]PSLR[UNIMOD:7]LQLLSNLFHGMDK;FR[UNIMOD:7]EGER[UNIMOD:7]PSLR[UNIMOD:7]LQLLSNLFHGMDK;FR[UNIMOD:7]EGER[UNIMOD:7]PSLR[UNIMOD:7]LQLLSNLFHGMDK	FREGErPSLRL	0	1005309856	260017192	0	0	0	0	0	0	0	0	0	0	0	0	0	0	0	0	0
Q7L2J0_R149	NGYQPHRPPGGGGGKrRNSCNVGGGGGGFKH	Q7L2J0;Q7L2J0;Q7L2J0;Q7L2J0;Q7L2J0;Q7L2J0;Q7L2J0;Q7L2J0;Q7L2J0;Q7L2J0;Q7L2J0;Q7L2J0;Q7L2J0;Q7L2J0;Q7L2J0;Q7L2J0;Q7L2J0;Q7L2J0;Q7L2J0;Q7L2J0;Q7L2J0;Q7L2J0;Q7L2J0;Q7L2J0;Q7L2J0;Q7L2J0;Q7L2J0;Q7L2J0;Q7L2J0;Q7L2J0;Q7L2J0;Q7L2J0;Q7L2J0;Q7L2J0;Q7L2J0;Q7L2J0;Q7L2J0;Q7L2J0;Q7L2J0;Q7L2J0;Q7L2J0;Q7L2J0;Q7L2J0;Q7L2J0;Q7L2J0;Q7L2J0;Q7L2J0;Q7L2J0;Q7L2J0;Q7L2J0;Q7L2J0;Q7L2J0;Q7L2J0;Q7L2J0;Q7L2J0;Q7L2J0;Q7L2J0;Q7L2J0;Q7L2J0;Q7L2J0;Q7L2J0;Q7L2J0;Q7L2J0;Q7L2J0;Q7L2J0;Q7L2J0;Q7L2J0;Q7L2J0;Q7L2J0;Q7L2J0;Q7L2J0;Q7L2J0;Q7L2J0;Q7L2J0	MEPCE;BCDIN3	R[UNIMOD:7]R[UNIMOD:7]NSCNVGGGGGGFK;R[UNIMOD:7]R[UNIMOD:7]NSCNVGGGGGGFK;R[UNIMOD:7]R[UNIMOD:7]NSCNVGGGGGGFK;R[UNIMOD:7]R[UNIMOD:7]NSCNVGGGGGGFK;R[UNIMOD:7]R[UNIMOD:7]NSCNVGGGGGGFK;R[UNIMOD:7]R[UNIMOD:7]NSCNVGGGGGGFK;R[UNIMOD:7]R[UNIMOD:7]NSCNVGGGGGGFK;R[UNIMOD:7]R[UNIMOD:7]NSCNVGGGGGGFK;R[UNIMOD:7]R[UNIMOD:7]NSCNVGGGGGGFK;R[UNIMOD:7]R[UNIMOD:7]NSCNVGGGGGGFK;R[UNIMOD:7]RNSCNVGGGGGGFK;R[UNIMOD:7]R[UNIMOD:7]NSCNVGGGGGGFK;R[UNIMOD:7]R[UNIMOD:7]NSCNVGGGGGGFK;R[UNIMOD:7]R[UNIMOD:7]NSCNVGGGGGGFK;R[UNIMOD:7]R[UNIMOD:7]NSCNVGGGGGGFK;R[UNIMOD:7]R[UNIMOD:7]NSCNVGGGGGGFK;R[UNIMOD:7]R[UNIMOD:7]NSCNVGGGGGGFK;R[UNIMOD:7]R[UNIMOD:7]NSCNVGGGGGGFK;R[UNIMOD:7]R[UNIMOD:7]NSCNVGGGGGGFK;R[UNIMOD:7]R[UNIMOD:7]NSCNVGGGGGGFK;R[UNIMOD:7]R[UNIMOD:7]NSCNVGGGGGGFK;R[UNIMOD:7]R[UNIMOD:7]NSCNVGGGGGGFK;R[UNIMOD:7]R[UNIMOD:7]NSCNVGGGGGGFK;R[UNIMOD:7]RNSCNVGGGGGGFK;R[UNIMOD:7]R[UNIMOD:7]NSCNVGGGGGGFK;R[UNIMOD:7]R[UNIMOD:7]NSCNVGGGGGGFK;R[UNIMOD:7]R[UNIMOD:7]NSCNVGGGGGGFK;R[UNIMOD:7]R[UNIMOD:7]NSCNVGGGGGGFK;R[UNIMOD:7]R[UNIMOD:7]NSCNVGGGGGGFK;R[UNIMOD:7]R[UNIMOD:7]NSCNVGGGGGGFK;R[UNIMOD:7]R[UNIMOD:7]NSCNVGGGGGGFK;R[UNIMOD:7]R[UNIMOD:7]NSCNVGGGGGGFK;R[UNIMOD:7]R[UNIMOD:7]NSCNVGGGGGGFK;R[UNIMOD:7]R[UNIMOD:7]NSCNVGGGGGGFK;R[UNIMOD:7]R[UNIMOD:7]NSCNVGGGGGGFK;R[UNIMOD:7]R[UNIMOD:7]NSCNVGGGGGGFK;R[UNIMOD:7]R[UNIMOD:7]NSCNVGGGGGGFK;R[UNIMOD:7]R[UNIMOD:7]NSCNVGGGGGGFK;R[UNIMOD:7]R[UNIMOD:7]NSCNVGGGGGGFK;R[UNIMOD:7]R[UNIMOD:7]NSCNVGGGGGGFK;R[UNIMOD:7]R[UNIMOD:7]NSCNVGGGGGGFK;R[UNIMOD:7]R[UNIMOD:7]NSCNVGGGGGGFK;R[UNIMOD:7]R[UNIMOD:7]NSCNVGGGGGGFK;R[UNIMOD:7]R[UNIMOD:7]NSCNVGGGGGGFKHPAFK;R[UNIMOD:7]R[UNIMOD:7]NSCNVGGGGGGFK;R[UNIMOD:7]R[UNIMOD:7]NSCNVGGGGGGFK;R[UNIMOD:7]R[UNIMOD:7]NSCNVGGGGGGFK;R[UNIMOD:7]R[UNIMOD:7]NSCNVGGGGGGFK;R[UNIMOD:7]R[UNIMOD:7]NSCNVGGGGGGFK;R[UNIMOD:7]R[UNIMOD:7]NSCNVGGGGGGFK;R[UNIMOD:7]R[UNIMOD:7]NSCNVGGGGGGFK;R[UNIMOD:7]R[UNIMOD:7]NSCNVGGGGGGFK;R[UNIMOD:7]R[UNIMOD:7]NSCNVGGGGGGFK;R[UNIMOD:7]R[UNIMOD:7]NSCNVGGGGGGFK;R[UNIMOD:7]R[UNIMOD:7]NSCNVGGGGGGFK;R[UNIMOD:7]R[UNIMOD:7]NSCNVGGGGGGFK;R[UNIMOD:7]R[UNIMOD:7]NSCNVGGGGGGFK;R[UNIMOD:7]R[UNIMOD:7]NSCNVGGGGGGFK;R[UNIMOD:7]R[UNIMOD:7]NSCNVGGGGGGFK;R[UNIMOD:7]R[UNIMOD:7]NSCNVGGGGGGFK;R[UNIMOD:7]R[UNIMOD:7]NSCNVGGGGGGFK;R[UNIMOD:7]R[UNIMOD:7]NSCNVGGGGGGFK;R[UNIMOD:7]R[UNIMOD:7]NSCNVGGGGGGFK;R[UNIMOD:7]R[UNIMOD:7]NSCNVGGGGGGFK;R[UNIMOD:7]R[UNIMOD:7]NSCNVGGGGGGFK;R[UNIMOD:7]R[UNIMOD:7]NSCNVGGGGGGFK;R[UNIMOD:7]R[UNIMOD:7]NSCNVGGGGGGFK;R[UNIMOD:7]R[UNIMOD:7]NSCNVGGGGGGFK;R[UNIMOD:7]R[UNIMOD:7]NSCNVGGGGGGFK;R[UNIMOD:7]R[UNIMOD:7]NSCNVGGGGGGFK;R[UNIMOD:7]R[UNIMOD:7]NSCNVGGGGGGFK;R[UNIMOD:7]R[UNIMOD:7]NSCNVGGGGGGFK;R[UNIMOD:7]R[UNIMOD:7]NSCNVGGGGGGFK;R[UNIMOD:7]R[UNIMOD:7]NSCNVGGGGGGFK	GGGGKrRNSCN	0	305229176	0	0	0	0	139953612	222741447	124047572	134982369	177476896	221015992	0	107615470	239777588	0	75604210	143810216	253745286	286049554
Q7L2J0_R150	GYQPHRPPGGGGGKRrNSCNVGGGGGGFKHP	Q7L2J0;Q7L2J0;Q7L2J0;Q7L2J0;Q7L2J0;Q7L2J0;Q7L2J0;Q7L2J0;Q7L2J0;Q7L2J0;Q7L2J0;Q7L2J0;Q7L2J0;Q7L2J0;Q7L2J0;Q7L2J0;Q7L2J0;Q7L2J0;Q7L2J0;Q7L2J0;Q7L2J0;Q7L2J0;Q7L2J0;Q7L2J0;Q7L2J0;Q7L2J0;Q7L2J0;Q7L2J0;Q7L2J0;Q7L2J0;Q7L2J0;Q7L2J0;Q7L2J0;Q7L2J0;Q7L2J0;Q7L2J0;Q7L2J0;Q7L2J0;Q7L2J0;Q7L2J0;Q7L2J0;Q7L2J0;Q7L2J0;Q7L2J0;Q7L2J0;Q7L2J0;Q7L2J0;Q7L2J0;Q7L2J0;Q7L2J0;Q7L2J0;Q7L2J0;Q7L2J0;Q7L2J0;Q7L2J0;Q7L2J0;Q7L2J0;Q7L2J0;Q7L2J0;Q7L2J0;Q7L2J0;Q7L2J0;Q7L2J0;Q7L2J0;Q7L2J0;Q7L2J0;Q7L2J0;Q7L2J0;Q7L2J0;Q7L2J0;Q7L2J0;Q7L2J0	MEPCE;BCDIN3	R[UNIMOD:7]R[UNIMOD:7]NSCNVGGGGGGFK;R[UNIMOD:7]R[UNIMOD:7]NSCNVGGGGGGFK;R[UNIMOD:7]R[UNIMOD:7]NSCNVGGGGGGFK;R[UNIMOD:7]R[UNIMOD:7]NSCNVGGGGGGFK;R[UNIMOD:7]R[UNIMOD:7]NSCNVGGGGGGFK;R[UNIMOD:7]R[UNIMOD:7]NSCNVGGGGGGFK;R[UNIMOD:7]R[UNIMOD:7]NSCNVGGGGGGFK;R[UNIMOD:7]R[UNIMOD:7]NSCNVGGGGGGFK;R[UNIMOD:7]R[UNIMOD:7]NSCNVGGGGGGFK;R[UNIMOD:7]R[UNIMOD:7]NSCNVGGGGGGFK;R[UNIMOD:7]R[UNIMOD:7]NSCNVGGGGGGFK;R[UNIMOD:7]R[UNIMOD:7]NSCNVGGGGGGFK;R[UNIMOD:7]R[UNIMOD:7]NSCNVGGGGGGFK;R[UNIMOD:7]R[UNIMOD:7]NSCNVGGGGGGFK;R[UNIMOD:7]R[UNIMOD:7]NSCNVGGGGGGFK;R[UNIMOD:7]R[UNIMOD:7]NSCNVGGGGGGFK;R[UNIMOD:7]R[UNIMOD:7]NSCNVGGGGGGFK;R[UNIMOD:7]R[UNIMOD:7]NSCNVGGGGGGFK;R[UNIMOD:7]R[UNIMOD:7]NSCNVGGGGGGFK;R[UNIMOD:7]R[UNIMOD:7]NSCNVGGGGGGFK;R[UNIMOD:7]R[UNIMOD:7]NSCNVGGGGGGFK;R[UNIMOD:7]R[UNIMOD:7]NSCNVGGGGGGFK;R[UNIMOD:7]R[UNIMOD:7]NSCNVGGGGGGFK;R[UNIMOD:7]R[UNIMOD:7]NSCNVGGGGGGFK;R[UNIMOD:7]R[UNIMOD:7]NSCNVGGGGGGFK;R[UNIMOD:7]R[UNIMOD:7]NSCNVGGGGGGFK;R[UNIMOD:7]R[UNIMOD:7]NSCNVGGGGGGFK;R[UNIMOD:7]R[UNIMOD:7]NSCNVGGGGGGFK;R[UNIMOD:7]R[UNIMOD:7]NSCNVGGGGGGFK;R[UNIMOD:7]R[UNIMOD:7]NSCNVGGGGGGFK;R[UNIMOD:7]R[UNIMOD:7]NSCNVGGGGGGFK;R[UNIMOD:7]R[UNIMOD:7]NSCNVGGGGGGFK;R[UNIMOD:7]R[UNIMOD:7]NSCNVGGGGGGFK;R[UNIMOD:7]R[UNIMOD:7]NSCNVGGGGGGFK;R[UNIMOD:7]R[UNIMOD:7]NSCNVGGGGGGFK;R[UNIMOD:7]R[UNIMOD:7]NSCNVGGGGGGFK;R[UNIMOD:7]R[UNIMOD:7]NSCNVGGGGGGFK;R[UNIMOD:7]R[UNIMOD:7]NSCNVGGGGGGFK;R[UNIMOD:7]R[UNIMOD:7]NSCNVGGGGGGFK;R[UNIMOD:7]R[UNIMOD:7]NSCNVGGGGGGFK;R[UNIMOD:7]R[UNIMOD:7]NSCNVGGGGGGFK;R[UNIMOD:7]R[UNIMOD:7]NSCNVGGGGGGFKHPAFK;R[UNIMOD:7]R[UNIMOD:7]NSCNVGGGGGGFK;R[UNIMOD:7]R[UNIMOD:7]NSCNVGGGGGGFK;R[UNIMOD:7]R[UNIMOD:7]NSCNVGGGGGGFK;R[UNIMOD:7]R[UNIMOD:7]NSCNVGGGGGGFK;R[UNIMOD:7]R[UNIMOD:7]NSCNVGGGGGGFK;R[UNIMOD:7]R[UNIMOD:7]NSCNVGGGGGGFK;R[UNIMOD:7]R[UNIMOD:7]NSCNVGGGGGGFK;R[UNIMOD:7]R[UNIMOD:7]NSCNVGGGGGGFK;R[UNIMOD:7]R[UNIMOD:7]NSCNVGGGGGGFK;R[UNIMOD:7]R[UNIMOD:7]NSCNVGGGGGGFK;R[UNIMOD:7]R[UNIMOD:7]NSCNVGGGGGGFK;R[UNIMOD:7]R[UNIMOD:7]NSCNVGGGGGGFK;R[UNIMOD:7]R[UNIMOD:7]NSCNVGGGGGGFK;R[UNIMOD:7]R[UNIMOD:7]NSCNVGGGGGGFK;R[UNIMOD:7]R[UNIMOD:7]NSCNVGGGGGGFK;R[UNIMOD:7]R[UNIMOD:7]NSCNVGGGGGGFK;R[UNIMOD:7]R[UNIMOD:7]NSCNVGGGGGGFK;R[UNIMOD:7]R[UNIMOD:7]NSCNVGGGGGGFK;R[UNIMOD:7]R[UNIMOD:7]NSCNVGGGGGGFK;R[UNIMOD:7]R[UNIMOD:7]NSCNVGGGGGGFK;R[UNIMOD:7]R[UNIMOD:7]NSCNVGGGGGGFK;R[UNIMOD:7]R[UNIMOD:7]NSCNVGGGGGGFK;R[UNIMOD:7]R[UNIMOD:7]NSCNVGGGGGGFK;R[UNIMOD:7]R[UNIMOD:7]NSCNVGGGGGGFK;R[UNIMOD:7]R[UNIMOD:7]NSCNVGGGGGGFK;R[UNIMOD:7]R[UNIMOD:7]NSCNVGGGGGGFK;R[UNIMOD:7]R[UNIMOD:7]NSCNVGGGGGGFK;R[UNIMOD:7]R[UNIMOD:7]NSCNVGGGGGGFK;R[UNIMOD:7]R[UNIMOD:7]NSCNVGGGGGGFK;R[UNIMOD:7]R[UNIMOD:7]NSCNVGGGGGGFK	GGGKRrNSCNV	0	305229176	0	0	0	0	139953612	222741447	124047572	134982369	177476896	221015992	0	107615470	239777588	0	75604210	143810216	253745286	286049554
Q7L2J0_R224	LNAETPKSSPLPAKGrDPVEILIPKDITDPL	Q7L2J0;Q7L2J0;Q7L2J0;Q7L2J0;Q7L2J0;Q7L2J0;Q7L2J0;Q7L2J0;Q7L2J0;Q7L2J0;Q7L2J0;Q7L2J0;Q7L2J0;Q7L2J0;Q7L2J0;Q7L2J0;Q7L2J0;Q7L2J0;Q7L2J0;Q7L2J0;Q7L2J0;Q7L2J0;Q7L2J0;Q7L2J0;Q7L2J0;Q7L2J0;Q7L2J0;Q7L2J0;Q7L2J0;Q7L2J0;Q7L2J0;Q7L2J0;Q7L2J0;Q7L2J0;Q7L2J0;Q7L2J0;Q7L2J0;Q7L2J0;Q7L2J0;Q7L2J0;Q7L2J0;Q7L2J0;Q7L2J0;Q7L2J0;Q7L2J0;Q7L2J0;Q7L2J0;Q7L2J0;Q7L2J0;Q7L2J0;Q7L2J0;Q7L2J0;Q7L2J0;Q7L2J0;Q7L2J0;Q7L2J0;Q7L2J0;Q7L2J0;Q7L2J0;Q7L2J0;Q7L2J0;Q7L2J0;Q7L2J0	MEPCE;BCDIN3	GR[UNIMOD:7]DPVEILIPK;GR[UNIMOD:7]DPVEILIPK;GR[UNIMOD:7]DPVEILIPK;GR[UNIMOD:7]DPVEILIPK;GR[UNIMOD:7]DPVEILIPK;GR[UNIMOD:7]DPVEILIPK;GR[UNIMOD:7]DPVEILIPK;GR[UNIMOD:7]DPVEILIPK;GR[UNIMOD:7]DPVEILIPK;GR[UNIMOD:7]DPVEILIPK;GR[UNIMOD:7]DPVEILIPK;GR[UNIMOD:7]DPVEILIPK;GR[UNIMOD:7]DPVEILIPK;GR[UNIMOD:7]DPVEILIPK;GR[UNIMOD:7]DPVEILIPK;GR[UNIMOD:7]DPVEILIPK;GR[UNIMOD:7]DPVEILIPK;GR[UNIMOD:7]DPVEILIPK;GR[UNIMOD:7]DPVEILIPK;GR[UNIMOD:7]DPVEILIPK;GR[UNIMOD:7]DPVEILIPK;GR[UNIMOD:7]DPVEILIPK;GR[UNIMOD:7]DPVEILIPK;GR[UNIMOD:7]DPVEILIPK;GR[UNIMOD:7]DPVEILIPK;GR[UNIMOD:7]DPVEILIPK;GR[UNIMOD:7]DPVEILIPK;GR[UNIMOD:7]DPVEILIPK;GR[UNIMOD:7]DPVEILIPK;GR[UNIMOD:7]DPVEILIPK;GR[UNIMOD:7]DPVEILIPK;GR[UNIMOD:7]DPVEILIPK;GR[UNIMOD:7]DPVEILIPK;GR[UNIMOD:7]DPVEILIPK;GR[UNIMOD:7]DPVEILIPK;GR[UNIMOD:7]DPVEILIPK;GR[UNIMOD:7]DPVEILIPK;GR[UNIMOD:7]DPVEILIPK;GR[UNIMOD:7]DPVEILIPK;GR[UNIMOD:7]DPVEILIPK;GR[UNIMOD:7]DPVEILIPK;GR[UNIMOD:7]DPVEILIPK;GR[UNIMOD:7]DPVEILIPK;GR[UNIMOD:7]DPVEILIPK;GR[UNIMOD:7]DPVEILIPK;GR[UNIMOD:7]DPVEILIPK;GR[UNIMOD:7]DPVEILIPK;GR[UNIMOD:7]DPVEILIPK;GR[UNIMOD:7]DPVEILIPK;GR[UNIMOD:7]DPVEILIPK;GR[UNIMOD:7]DPVEILIPK;GR[UNIMOD:7]DPVEILIPK;GR[UNIMOD:7]DPVEILIPK;GR[UNIMOD:7]DPVEILIPK;GR[UNIMOD:7]DPVEILIPK;GR[UNIMOD:7]DPVEILIPK;GR[UNIMOD:7]DPVEILIPK;GR[UNIMOD:7]DPVEILIPK;GR[UNIMOD:7]DPVEILIPK;GR[UNIMOD:7]DPVEILIPK;GR[UNIMOD:7]DPVEILIPK;GR[UNIMOD:7]DPVEILIPK;GR[UNIMOD:7]DPVEILIPK	LPAKGrDPVEI	0	1957444032	1581864112	0	1027186944	0	686432248	1400692624	1106785760	0	1316638872	0	0	0	1260896040	1744403872	0	3110560992	2111034752	1214589616
Q7L2J0_R676	YELVATPHNTSKGFQrPVYLFHKARSPSH__	Q7L2J0;Q7L2J0;Q7L2J0;Q7L2J0;Q7L2J0;Q7L2J0;Q7L2J0;Q7L2J0;Q7L2J0;Q7L2J0;Q7L2J0;Q7L2J0;Q7L2J0;Q7L2J0;Q7L2J0;Q7L2J0;Q7L2J0;Q7L2J0;Q7L2J0;Q7L2J0;Q7L2J0;Q7L2J0;Q7L2J0;Q7L2J0;Q7L2J0;Q7L2J0;Q7L2J0;Q7L2J0;Q7L2J0;Q7L2J0;Q7L2J0;Q7L2J0	MEPCE;BCDIN3	GFQR[UNIMOD:7]PVYLFHK;GFQR[UNIMOD:7]PVYLFHK;GFQR[UNIMOD:7]PVYLFHK;GFQR[UNIMOD:7]PVYLFHK;GFQR[UNIMOD:7]PVYLFHK;GFQR[UNIMOD:7]PVYLFHK;GFQR[UNIMOD:7]PVYLFHK;GFQR[UNIMOD:7]PVYLFHK;GFQR[UNIMOD:7]PVYLFHK;GFQR[UNIMOD:7]PVYLFHK;GFQR[UNIMOD:7]PVYLFHK;GFQR[UNIMOD:7]PVYLFHK;GFQR[UNIMOD:7]PVYLFHK;GFQR[UNIMOD:7]PVYLFHK;GFQR[UNIMOD:7]PVYLFHK;GFQR[UNIMOD:7]PVYLFHK;GFQR[UNIMOD:7]PVYLFHK;GFQR[UNIMOD:7]PVYLFHK;GFQR[UNIMOD:7]PVYLFHK;GFQR[UNIMOD:7]PVYLFHK;GFQR[UNIMOD:7]PVYLFHK;GFQR[UNIMOD:7]PVYLFHK;GFQR[UNIMOD:7]PVYLFHK;GFQR[UNIMOD:7]PVYLFHK;GFQR[UNIMOD:7]PVYLFHK;GFQR[UNIMOD:7]PVYLFHK;GFQR[UNIMOD:7]PVYLFHK;GFQR[UNIMOD:7]PVYLFHK;GFQR[UNIMOD:7]PVYLFHK;GFQR[UNIMOD:7]PVYLFHK;GFQR[UNIMOD:7]PVYLFHK;GFQR[UNIMOD:7]PVYLFHK	SKGFQrPVYLF	0	1141081504	1575244608	0	0	0	0	194529304	0	0	0	185453888	0	0	0	0	285963448	191903648	0	579986672
Q7L3B6_R104	LDQEHAKAQTAVSELrQREEEWRQKEEALVQ	Q7L3B6;Q7L3B6;Q7L3B6;Q7L3B6;Q7L3B6;Q7L3B6;Q7L3B6;Q7L3B6;Q7L3B6;Q7L3B6;Q7L3B6;Q7L3B6;Q7L3B6;Q7L3B6;Q7L3B6;Q7L3B6;Q7L3B6;Q7L3B6;Q7L3B6;Q7L3B6;Q7L3B6;Q7L3B6;Q7L3B6;Q7L3B6	CDC37L1;CDC37B;HARC	AQTAVSELR[UNIMOD:7]QR[UNIMOD:7]EEEWR[UNIMOD:7]QK;AQTAVSELR[UNIMOD:7]QR[UNIMOD:7]EEEWR[UNIMOD:7]QK;AQTAVSELR[UNIMOD:7]QR[UNIMOD:7]EEEWR[UNIMOD:7]QK;AQTAVSELR[UNIMOD:7]QR[UNIMOD:7]EEEWR[UNIMOD:7]QK;AQTAVSELR[UNIMOD:7]QR[UNIMOD:7]EEEWR[UNIMOD:7]QK;AQTAVSELR[UNIMOD:7]QR[UNIMOD:7]EEEWR[UNIMOD:7]QK;AQTAVSELR[UNIMOD:7]QR[UNIMOD:7]EEEWR[UNIMOD:7]QK;AQTAVSELR[UNIMOD:7]QR[UNIMOD:7]EEEWR[UNIMOD:7]QK;AQTAVSELR[UNIMOD:7]QR[UNIMOD:7]EEEWR[UNIMOD:7]QK;AQTAVSELR[UNIMOD:7]QR[UNIMOD:7]EEEWR[UNIMOD:7]QK;AQTAVSELR[UNIMOD:7]QR[UNIMOD:7]EEEWR[UNIMOD:7]QK;AQTAVSELR[UNIMOD:7]QR[UNIMOD:7]EEEWR;AQTAVSELR[UNIMOD:7]QR[UNIMOD:7]EEEWR[UNIMOD:7]QK;AQTAVSELR[UNIMOD:7]QR[UNIMOD:7]EEEWR;AQTAVSELR[UNIMOD:7]QR[UNIMOD:7]EEEWR;AQTAVSELR[UNIMOD:7]QR[UNIMOD:7]EEEWR;AQTAVSELR[UNIMOD:7]QR[UNIMOD:7]EEEWR;AQTAVSELR[UNIMOD:7]QR[UNIMOD:7]EEEWR;AQTAVSELR[UNIMOD:7]QR[UNIMOD:7]EEEWR;AQTAVSELR[UNIMOD:7]QR[UNIMOD:7]EEEWR;AQTAVSELR[UNIMOD:7]QR[UNIMOD:7]EEEWR;AQTAVSELR[UNIMOD:7]QR[UNIMOD:7]EEEWR;AQTAVSELR[UNIMOD:7]QR[UNIMOD:7]EEEWR;AQTAVSELR[UNIMOD:7]QR[UNIMOD:7]EEEWR	AVSELrQREEE	0	316204382	227651959	0	0	0	0	0	0	0	0	0	0	0	0	0	0	0	0	0
Q7L3B6_R106	QEHAKAQTAVSELRQrEEEWRQKEEALVQRE	Q7L3B6;Q7L3B6;Q7L3B6;Q7L3B6;Q7L3B6;Q7L3B6;Q7L3B6;Q7L3B6;Q7L3B6;Q7L3B6;Q7L3B6;Q7L3B6;Q7L3B6;Q7L3B6;Q7L3B6;Q7L3B6;Q7L3B6;Q7L3B6;Q7L3B6;Q7L3B6;Q7L3B6;Q7L3B6;Q7L3B6;Q7L3B6	CDC37L1;CDC37B;HARC	AQTAVSELR[UNIMOD:7]QR[UNIMOD:7]EEEWR[UNIMOD:7]QK;AQTAVSELR[UNIMOD:7]QR[UNIMOD:7]EEEWR[UNIMOD:7]QK;AQTAVSELR[UNIMOD:7]QR[UNIMOD:7]EEEWR[UNIMOD:7]QK;AQTAVSELR[UNIMOD:7]QR[UNIMOD:7]EEEWR[UNIMOD:7]QK;AQTAVSELR[UNIMOD:7]QR[UNIMOD:7]EEEWR[UNIMOD:7]QK;AQTAVSELR[UNIMOD:7]QR[UNIMOD:7]EEEWR[UNIMOD:7]QK;AQTAVSELR[UNIMOD:7]QR[UNIMOD:7]EEEWR[UNIMOD:7]QK;AQTAVSELR[UNIMOD:7]QR[UNIMOD:7]EEEWR[UNIMOD:7]QK;AQTAVSELR[UNIMOD:7]QR[UNIMOD:7]EEEWR[UNIMOD:7]QK;AQTAVSELR[UNIMOD:7]QR[UNIMOD:7]EEEWR[UNIMOD:7]QK;AQTAVSELR[UNIMOD:7]QR[UNIMOD:7]EEEWR[UNIMOD:7]QK;AQTAVSELR[UNIMOD:7]QR[UNIMOD:7]EEEWR;AQTAVSELR[UNIMOD:7]QR[UNIMOD:7]EEEWR[UNIMOD:7]QK;AQTAVSELR[UNIMOD:7]QR[UNIMOD:7]EEEWR;AQTAVSELR[UNIMOD:7]QR[UNIMOD:7]EEEWR;AQTAVSELR[UNIMOD:7]QR[UNIMOD:7]EEEWR;AQTAVSELR[UNIMOD:7]QR[UNIMOD:7]EEEWR;AQTAVSELR[UNIMOD:7]QR[UNIMOD:7]EEEWR;AQTAVSELR[UNIMOD:7]QR[UNIMOD:7]EEEWR;AQTAVSELR[UNIMOD:7]QR[UNIMOD:7]EEEWR;AQTAVSELR[UNIMOD:7]QR[UNIMOD:7]EEEWR;AQTAVSELR[UNIMOD:7]QR[UNIMOD:7]EEEWR;AQTAVSELR[UNIMOD:7]QR[UNIMOD:7]EEEWR;AQTAVSELR[UNIMOD:7]QR[UNIMOD:7]EEEWR	SELRQrEEEWR	0	316204382	227651959	0	0	0	0	0	0	0	0	0	0	0	0	0	0	0	0	0
Q7L3B6_R111	AQTAVSELRQREEEWrQKEEALVQREKMCLW	Q7L3B6;Q7L3B6;Q7L3B6;Q7L3B6;Q7L3B6;Q7L3B6;Q7L3B6;Q7L3B6;Q7L3B6;Q7L3B6;Q7L3B6;Q7L3B6	CDC37L1;CDC37B;HARC	AQTAVSELR[UNIMOD:7]QR[UNIMOD:7]EEEWR[UNIMOD:7]QK;AQTAVSELR[UNIMOD:7]QR[UNIMOD:7]EEEWR[UNIMOD:7]QK;AQTAVSELR[UNIMOD:7]QR[UNIMOD:7]EEEWR[UNIMOD:7]QK;AQTAVSELR[UNIMOD:7]QR[UNIMOD:7]EEEWR[UNIMOD:7]QK;AQTAVSELR[UNIMOD:7]QR[UNIMOD:7]EEEWR[UNIMOD:7]QK;AQTAVSELR[UNIMOD:7]QR[UNIMOD:7]EEEWR[UNIMOD:7]QK;AQTAVSELR[UNIMOD:7]QR[UNIMOD:7]EEEWR[UNIMOD:7]QK;AQTAVSELR[UNIMOD:7]QR[UNIMOD:7]EEEWR[UNIMOD:7]QK;AQTAVSELR[UNIMOD:7]QR[UNIMOD:7]EEEWR[UNIMOD:7]QK;AQTAVSELR[UNIMOD:7]QR[UNIMOD:7]EEEWR[UNIMOD:7]QK;AQTAVSELR[UNIMOD:7]QR[UNIMOD:7]EEEWR[UNIMOD:7]QK;AQTAVSELR[UNIMOD:7]QR[UNIMOD:7]EEEWR[UNIMOD:7]QK	REEEWrQKEEA	0	316204382	227651959	0	0	0	0	0	0	0	0	0	0	0	0	0	0	0	0	0
Q7L523_R137	IFCLVHKMDLVQEDQrDLIFKEREEDLRRLS	Q7L523;Q7L523;Q7L523;Q7L523;Q7L523;Q7L523;Q7L523;Q7L523;Q7L523;Q7L523;Q7L523;Q7L523;Q7L523;Q7L523;Q7L523;Q7L523;Q7L523;Q7L523;Q7L523;Q7L523;Q7L523;Q7L523;Q7L523;Q7L523;Q7L523;Q7L523;Q7L523;Q7L523;Q7L523;Q7L523;Q7L523;Q7L523;Q7L523;Q7L523;Q7L523;Q7L523;Q7L523;Q7L523;Q7L523;Q7L523;Q7L523;Q7L523;Q7L523;Q7L523;Q7L523;Q7L523;Q7L523;Q7L523;Q7L523;Q7L523;Q7L523;Q7L523;Q7L523;Q7L523;Q7L523;Q7L523;Q7L523;Q7L523;Q7L523;Q7L523;Q7L523;Q7L523;Q7L523;Q7L523;Q7L523;Q7L523;Q7L523;Q7L523;Q7L523;Q7L523;Q7L523;Q7L523;Q7L523;Q7L523;Q7L523;Q7L523;Q7L523;Q7L523;Q7L523;Q7L523;Q7L523;Q7L523;Q7L523;Q7L523;Q7L523;Q7L523;Q7L523;Q7L523;Q7L523	RRAGA	MDLVQEDQR[UNIMOD:7]DLIFK;MDLVQEDQR[UNIMOD:7]DLIFK;MDLVQEDQR[UNIMOD:7]DLIFK;MDLVQEDQR[UNIMOD:7]DLIFK;MDLVQEDQR[UNIMOD:7]DLIFK;MDLVQEDQR[UNIMOD:7]DLIFK;MDLVQEDQR[UNIMOD:7]DLIFK;MDLVQEDQR[UNIMOD:7]DLIFK;MDLVQEDQR[UNIMOD:7]DLIFK;MDLVQEDQR[UNIMOD:7]DLIFK;MDLVQEDQR[UNIMOD:7]DLIFK;MDLVQEDQR[UNIMOD:7]DLIFK;MDLVQEDQR[UNIMOD:7]DLIFK;MDLVQEDQR[UNIMOD:7]DLIFK;MDLVQEDQR[UNIMOD:7]DLIFK;MDLVQEDQR[UNIMOD:7]DLIFK;MDLVQEDQR[UNIMOD:7]DLIFK;MDLVQEDQR[UNIMOD:7]DLIFK;MDLVQEDQR[UNIMOD:7]DLIFK;MDLVQEDQR[UNIMOD:7]DLIFK;MDLVQEDQR[UNIMOD:7]DLIFK;MDLVQEDQR[UNIMOD:7]DLIFK;MDLVQEDQR[UNIMOD:7]DLIFK;MDLVQEDQR[UNIMOD:7]DLIFK;MDLVQEDQR[UNIMOD:7]DLIFK;MDLVQEDQR[UNIMOD:7]DLIFK;MDLVQEDQR[UNIMOD:7]DLIFK;MDLVQEDQR[UNIMOD:7]DLIFK;MDLVQEDQR[UNIMOD:7]DLIFK;MDLVQEDQR[UNIMOD:7]DLIFK;MDLVQEDQR[UNIMOD:7]DLIFK;MDLVQEDQR[UNIMOD:7]DLIFK;MDLVQEDQR[UNIMOD:7]DLIFK;MDLVQEDQR[UNIMOD:7]DLIFK;MDLVQEDQR[UNIMOD:7]DLIFK;MDLVQEDQR[UNIMOD:7]DLIFK;MDLVQEDQR[UNIMOD:7]DLIFK;MDLVQEDQR[UNIMOD:7]DLIFK;MDLVQEDQR[UNIMOD:7]DLIFK;MDLVQEDQR[UNIMOD:7]DLIFK;MDLVQEDQR[UNIMOD:7]DLIFK;MDLVQEDQR[UNIMOD:7]DLIFK;MDLVQEDQR[UNIMOD:7]DLIFK;MDLVQEDQR[UNIMOD:7]DLIFK;MDLVQEDQR[UNIMOD:7]DLIFK;MDLVQEDQR[UNIMOD:7]DLIFK;MDLVQEDQR[UNIMOD:7]DLIFK;MDLVQEDQR[UNIMOD:7]DLIFK;MDLVQEDQR[UNIMOD:7]DLIFK;MDLVQEDQR[UNIMOD:7]DLIFK;MDLVQEDQR[UNIMOD:7]DLIFK;MDLVQEDQR[UNIMOD:7]DLIFK;MDLVQEDQR[UNIMOD:7]DLIFK;MDLVQEDQR[UNIMOD:7]DLIFK;MDLVQEDQR[UNIMOD:7]DLIFK;MDLVQEDQR[UNIMOD:7]DLIFK;MDLVQEDQR[UNIMOD:7]DLIFK;MDLVQEDQR[UNIMOD:7]DLIFK;MDLVQEDQR[UNIMOD:7]DLIFK;MDLVQEDQR[UNIMOD:7]DLIFK;MDLVQEDQR[UNIMOD:7]DLIFK;MDLVQEDQR[UNIMOD:7]DLIFK;MDLVQEDQR[UNIMOD:7]DLIFK;MDLVQEDQR[UNIMOD:7]DLIFK;MDLVQEDQR[UNIMOD:7]DLIFK;MDLVQEDQR[UNIMOD:7]DLIFK;MDLVQEDQR[UNIMOD:7]DLIFK;MDLVQEDQR[UNIMOD:7]DLIFK;MDLVQEDQR[UNIMOD:7]DLIFK;MDLVQEDQR[UNIMOD:7]DLIFK;MDLVQEDQR[UNIMOD:7]DLIFK;MDLVQEDQR[UNIMOD:7]DLIFK;MDLVQEDQR[UNIMOD:7]DLIFK;MDLVQEDQR[UNIMOD:7]DLIFK;MDLVQEDQR[UNIMOD:7]DLIFK;MDLVQEDQR[UNIMOD:7]DLIFK;MDLVQEDQR[UNIMOD:7]DLIFK;MDLVQEDQR[UNIMOD:7]DLIFK;MDLVQEDQR[UNIMOD:7]DLIFK;MDLVQEDQR[UNIMOD:7]DLIFK;MDLVQEDQR[UNIMOD:7]DLIFK;MDLVQEDQR[UNIMOD:7]DLIFK;MDLVQEDQR[UNIMOD:7]DLIFK;MDLVQEDQR[UNIMOD:7]DLIFK;MDLVQEDQR[UNIMOD:7]DLIFK;MDLVQEDQR[UNIMOD:7]DLIFK;MDLVQEDQR[UNIMOD:7]DLIFK;MDLVQEDQR[UNIMOD:7]DLIFK;MDLVQEDQR[UNIMOD:7]DLIFK	VQEDQrDLIFK	0	1249157604	486423688	811618896	51667549	0	1.03937e+08	602335268	0	1.35585e+08	80020508	0	0	34346615	668273436	319028625	0	0	507497570	605907736
Q7L523_R302	LINIRNARKHFEKLErVDGPKHSLLMR____	Q7L523;Q7L523;Q7L523;Q7L523;Q7L523;Q7L523;Q7L523;Q7L523	RRAGA	LER[UNIMOD:7]VDGPK;LER[UNIMOD:7]VDGPK;LER[UNIMOD:7]VDGPK;LER[UNIMOD:7]VDGPK;LER[UNIMOD:7]VDGPK;LER[UNIMOD:7]VDGPK;LER[UNIMOD:7]VDGPK;LER[UNIMOD:7]VDGPK	FEKLErVDGPK	0	364918552	0	0	0	0	0	0	0	0	0	0	0	0	0	0	0	0	0	0
Q7L576_R515	IKKKKNVIQSVLQAIrKTVCDWETGHEPFND	Q7L576;Q7L576;Q7L576;Q7L576;Q7L576;Q7L576;Q7L576;Q7L576	CYFIP1;KIAA0068	NVIQSVLQAIR[UNIMOD:7]K;NVIQSVLQAIR[UNIMOD:7]K;NVIQSVLQAIR[UNIMOD:7]K;NVIQSVLQAIR[UNIMOD:7]K;NVIQSVLQAIR[UNIMOD:7]K;NVIQSVLQAIR[UNIMOD:7]K;NVIQSVLQAIR[UNIMOD:7]K;NVIQSVLQAIR[UNIMOD:7]K	VLQAIrKTVCD	0	2145091392	1296466208	0	0	0	0	0	0	0	0	0	0	0	0	0	0	0	0	0
Q7L576_R534	CDWETGHEPFNDPALrGEKDPKSGFDIKVPR	Q7L576;Q7L576;Q7L576;Q7L576;Q7L576;Q7L576;Q7L576;Q7L576;Q7L576;Q7L576;Q7L576;Q7L576;Q7L576;Q7L576;Q7L576;Q7L576;Q7L576;Q7L576;Q7L576;Q7L576;Q7L576;Q7L576;Q7L576;Q7L576;Q7L576;Q7L576;Q7L576;Q7L576;Q7L576;Q7L576;Q7L576;Q7L576;Q7L576;Q7L576;Q7L576;Q7L576;Q7L576;Q7L576;Q7L576;Q7L576;Q7L576;Q7L576;Q7L576;Q7L576;Q7L576;Q7L576;Q7L576;Q7L576;Q7L576;Q7L576;Q7L576;Q7L576;Q7L576;Q7L576;Q7L576	CYFIP1;KIAA0068	TVCDWETGHEPFNDPALR[UNIMOD:7]GEKDPK;TVCDWETGHEPFNDPALR[UNIMOD:7]GEKDPK;TVCDWETGHEPFNDPALR[UNIMOD:7]GEK;TVCDWETGHEPFNDPALR[UNIMOD:7]GEK;TVCDWETGHEPFNDPALR[UNIMOD:7]GEKDPK;TVCDWETGHEPFNDPALR[UNIMOD:7]GEKDPK;TVCDWETGHEPFNDPALR[UNIMOD:7]GEK;TVCDWETGHEPFNDPALR[UNIMOD:7]GEKDPK;TVCDWETGHEPFNDPALR[UNIMOD:7]GEKDPK;TVCDWETGHEPFNDPALR[UNIMOD:7]GEK;TVCDWETGHEPFNDPALR[UNIMOD:7]GEK;TVCDWETGHEPFNDPALR[UNIMOD:7]GEKDPK;TVCDWETGHEPFNDPALR[UNIMOD:7]GEK;TVCDWETGHEPFNDPALR[UNIMOD:7]GEKDPK;TVCDWETGHEPFNDPALR[UNIMOD:7]GEKDPK;TVCDWETGHEPFNDPALR[UNIMOD:7]GEK;TVCDWETGHEPFNDPALR[UNIMOD:7]GEK;TVCDWETGHEPFNDPALR[UNIMOD:7]GEK;TVCDWETGHEPFNDPALR[UNIMOD:7]GEK;TVCDWETGHEPFNDPALR[UNIMOD:7]GEKDPK;TVCDWETGHEPFNDPALR[UNIMOD:7]GEK;TVCDWETGHEPFNDPALR[UNIMOD:7]GEKDPK;TVCDWETGHEPFNDPALR[UNIMOD:7]GEKDPK;TVCDWETGHEPFNDPALR[UNIMOD:7]GEK;TVCDWETGHEPFNDPALR[UNIMOD:7]GEKDPK;TVCDWETGHEPFNDPALR[UNIMOD:7]GEK;TVCDWETGHEPFNDPALR[UNIMOD:7]GEK;TVCDWETGHEPFNDPALR[UNIMOD:7]GEK;TVCDWETGHEPFNDPALR[UNIMOD:7]GEK;TVCDWETGHEPFNDPALR[UNIMOD:7]GEKDPK;TVCDWETGHEPFNDPALR[UNIMOD:7]GEK;TVCDWETGHEPFNDPALR[UNIMOD:7]GEK;TVCDWETGHEPFNDPALR[UNIMOD:7]GEK;TVCDWETGHEPFNDPALR[UNIMOD:7]GEK;TVCDWETGHEPFNDPALR[UNIMOD:7]GEK;TVCDWETGHEPFNDPALR[UNIMOD:7]GEK;TVCDWETGHEPFNDPALR[UNIMOD:7]GEK;TVCDWETGHEPFNDPALR[UNIMOD:7]GEK;TVCDWETGHEPFNDPALR[UNIMOD:7]GEK;TVCDWETGHEPFNDPALR[UNIMOD:7]GEK;KTVCDWETGHEPFNDPALR[UNIMOD:7]GEKDPK;TVCDWETGHEPFNDPALR[UNIMOD:7]GEK;TVCDWETGHEPFNDPALR[UNIMOD:7]GEK;TVCDWETGHEPFNDPALR[UNIMOD:7]GEK;TVCDWETGHEPFNDPALR[UNIMOD:7]GEK;TVCDWETGHEPFNDPALR[UNIMOD:7]GEK;TVCDWETGHEPFNDPALR[UNIMOD:7]GEK;TVCDWETGHEPFNDPALR[UNIMOD:7]GEK;TVCDWETGHEPFNDPALR[UNIMOD:7]GEK;TVCDWETGHEPFNDPALR[UNIMOD:7]GEK;TVCDWETGHEPFNDPALR[UNIMOD:7]GEK;TVCDWETGHEPFNDPALR[UNIMOD:7]GEK;TVCDWETGHEPFNDPALR[UNIMOD:7]GEK;TVCDWETGHEPFNDPALR[UNIMOD:7]GEK;TVCDWETGHEPFNDPALR[UNIMOD:7]GEK	NDPALrGEKDP	0	3331904368	1473904840	439157872	0	0	0	238210948	0	0	0	0	0	0	171942398	0	0	0	278510780	266738188
Q7L576_R549	RGEKDPKSGFDIKVPrRAVGPSSTQLYMVRT	Q7L576;Q7L576;Q7L576	CYFIP1;KIAA0068	VPR[UNIMOD:7]R[UNIMOD:7]AVGPSSTQLYMVR;VPR[UNIMOD:7]R[UNIMOD:7]AVGPSSTQLYMVR;VPR[UNIMOD:7]R[UNIMOD:7]AVGPSSTQLYMVR	DIKVPrRAVGP	0	186981848	0	0	0	0	0	0	0	0	0	0	0	0	0	0	0	0	0	0
Q7L576_R550	GEKDPKSGFDIKVPRrAVGPSSTQLYMVRTM	Q7L576;Q7L576;Q7L576;Q7L576;Q7L576;Q7L576;Q7L576;Q7L576;Q7L576;Q7L576;Q7L576;Q7L576;Q7L576;Q7L576;Q7L576;Q7L576;Q7L576;Q7L576	CYFIP1;KIAA0068	VPR[UNIMOD:7]R[UNIMOD:7]AVGPSSTQLYMVR;VPR[UNIMOD:7]R[UNIMOD:7]AVGPSSTQLYMVR;VPR[UNIMOD:7]R[UNIMOD:7]AVGPSSTQLYMVR;R[UNIMOD:7]AVGPSSTQLYMVR;R[UNIMOD:7]AVGPSSTQLYMVR;R[UNIMOD:7]AVGPSSTQLYMVR;R[UNIMOD:7]AVGPSSTQLYMVR;R[UNIMOD:7]AVGPSSTQLYMVR;R[UNIMOD:7]AVGPSSTQLYMVR;R[UNIMOD:7]AVGPSSTQLYMVR;R[UNIMOD:7]AVGPSSTQLYMVR;R[UNIMOD:7]AVGPSSTQLYMVR;R[UNIMOD:7]AVGPSSTQLYMVR;R[UNIMOD:7]AVGPSSTQLYMVR;R[UNIMOD:7]AVGPSSTQLYMVR;R[UNIMOD:7]AVGPSSTQLYMVR;R[UNIMOD:7]AVGPSSTQLYMVR;R[UNIMOD:7]AVGPSSTQLYMVR	IKVPRrAVGPS	0	186981848	0	0	0	0	0	0	0	0	0	147550040	0	0	0	0	191967176	0	0	0
Q7L576_R581	LESLIADKSGSKKTLrSSLEGPTILDIEKFH	Q7L576;Q7L576;Q7L576;Q7L576;Q7L576;Q7L576;Q7L576;Q7L576;Q7L576;Q7L576;Q7L576;Q7L576;Q7L576;Q7L576;Q7L576;Q7L576;Q7L576;Q7L576;Q7L576;Q7L576;Q7L576;Q7L576;Q7L576;Q7L576;Q7L576;Q7L576;Q7L576;Q7L576;Q7L576;Q7L576;Q7L576;Q7L576;Q7L576;Q7L576;Q7L576;Q7L576;Q7L576;Q7L576;Q7L576;Q7L576;Q7L576;Q7L576;Q7L576;Q7L576;Q7L576;Q7L576;Q7L576;Q7L576;Q7L576;Q7L576;Q7L576;Q7L576;Q7L576;Q7L576;Q7L576;Q7L576;Q7L576;Q7L576;Q7L576;Q7L576;Q7L576;Q7L576;Q7L576;Q7L576;Q7L576;Q7L576;Q7L576;Q7L576;Q7L576;Q7L576;Q7L576;Q7L576;Q7L576;Q7L576;Q7L576;Q7L576;Q7L576;Q7L576;Q7L576;Q7L576;Q7L576;Q7L576;Q7L576;Q7L576;Q7L576;Q7L576;Q7L576;Q7L576;Q7L576;Q7L576;Q7L576;Q7L576;Q7L576;Q7L576;Q7L576;Q7L576;Q7L576	CYFIP1;KIAA0068	TLR[UNIMOD:7]SSLEGPTILDIEK;TLR[UNIMOD:7]SSLEGPTILDIEK;TLR[UNIMOD:7]SSLEGPTILDIEK;TLR[UNIMOD:7]SSLEGPTILDIEK;TLR[UNIMOD:7]SSLEGPTILDIEK;TLR[UNIMOD:7]SSLEGPTILDIEK;TLR[UNIMOD:7]SSLEGPTILDIEK;TLR[UNIMOD:7]SSLEGPTILDIEK;TLR[UNIMOD:7]SSLEGPTILDIEK;TLR[UNIMOD:7]SSLEGPTILDIEK;TLR[UNIMOD:7]SSLEGPTILDIEK;TLR[UNIMOD:7]SSLEGPTILDIEK;TLR[UNIMOD:7]SSLEGPTILDIEK;TLR[UNIMOD:7]SSLEGPTILDIEK;TLR[UNIMOD:7]SSLEGPTILDIEK;TLR[UNIMOD:7]SSLEGPTILDIEK;TLR[UNIMOD:7]SSLEGPTILDIEK;TLR[UNIMOD:7]SSLEGPTILDIEK;TLR[UNIMOD:7]SSLEGPTILDIEK;TLR[UNIMOD:7]SSLEGPTILDIEK;TLR[UNIMOD:7]SSLEGPTILDIEK;TLR[UNIMOD:7]SSLEGPTILDIEK;TLR[UNIMOD:7]SSLEGPTILDIEK;TLR[UNIMOD:7]SSLEGPTILDIEK;TLR[UNIMOD:7]SSLEGPTILDIEK;TLR[UNIMOD:7]SSLEGPTILDIEK;TLR[UNIMOD:7]SSLEGPTILDIEK;TLR[UNIMOD:7]SSLEGPTILDIEK;TLR[UNIMOD:7]SSLEGPTILDIEK;TLR[UNIMOD:7]SSLEGPTILDIEK;TLR[UNIMOD:7]SSLEGPTILDIEK;TLR[UNIMOD:7]SSLEGPTILDIEK;TLR[UNIMOD:7]SSLEGPTILDIEK;TLR[UNIMOD:7]SSLEGPTILDIEK;TLR[UNIMOD:7]SSLEGPTILDIEK;TLR[UNIMOD:7]SSLEGPTILDIEK;TLR[UNIMOD:7]SSLEGPTILDIEK;TLR[UNIMOD:7]SSLEGPTILDIEK;TLR[UNIMOD:7]SSLEGPTILDIEK;TLR[UNIMOD:7]SSLEGPTILDIEK;TLR[UNIMOD:7]SSLEGPTILDIEK;TLR[UNIMOD:7]SSLEGPTILDIEK;TLR[UNIMOD:7]SSLEGPTILDIEK;TLR[UNIMOD:7]SSLEGPTILDIEK;TLR[UNIMOD:7]SSLEGPTILDIEK;TLR[UNIMOD:7]SSLEGPTILDIEK;TLR[UNIMOD:7]SSLEGPTILDIEK;TLR[UNIMOD:7]SSLEGPTILDIEK;TLR[UNIMOD:7]SSLEGPTILDIEK;TLR[UNIMOD:7]SSLEGPTILDIEK;TLR[UNIMOD:7]SSLEGPTILDIEK;TLR[UNIMOD:7]SSLEGPTILDIEK;TLR[UNIMOD:7]SSLEGPTILDIEK;TLR[UNIMOD:7]SSLEGPTILDIEK;TLR[UNIMOD:7]SSLEGPTILDIEK;TLR[UNIMOD:7]SSLEGPTILDIEK;TLR[UNIMOD:7]SSLEGPTILDIEK;TLR[UNIMOD:7]SSLEGPTILDIEK;TLR[UNIMOD:7]SSLEGPTILDIEK;TLR[UNIMOD:7]SSLEGPTILDIEK;TLR[UNIMOD:7]SSLEGPTILDIEK;TLR[UNIMOD:7]SSLEGPTILDIEK;TLR[UNIMOD:7]SSLEGPTILDIEK;TLR[UNIMOD:7]SSLEGPTILDIEK;TLR[UNIMOD:7]SSLEGPTILDIEK;TLR[UNIMOD:7]SSLEGPTILDIEK;TLR[UNIMOD:7]SSLEGPTILDIEK;TLR[UNIMOD:7]SSLEGPTILDIEK;TLR[UNIMOD:7]SSLEGPTILDIEK;TLR[UNIMOD:7]SSLEGPTILDIEK;TLR[UNIMOD:7]SSLEGPTILDIEK;TLR[UNIMOD:7]SSLEGPTILDIEK;TLR[UNIMOD:7]SSLEGPTILDIEK;TLR[UNIMOD:7]SSLEGPTILDIEK;TLR[UNIMOD:7]SSLEGPTILDIEK;TLR[UNIMOD:7]SSLEGPTILDIEK;TLR[UNIMOD:7]SSLEGPTILDIEK;TLR[UNIMOD:7]SSLEGPTILDIEK;TLR[UNIMOD:7]SSLEGPTILDIEK;TLR[UNIMOD:7]SSLEGPTILDIEK;TLR[UNIMOD:7]SSLEGPTILDIEK;TLR[UNIMOD:7]SSLEGPTILDIEK;TLR[UNIMOD:7]SSLEGPTILDIEK;TLR[UNIMOD:7]SSLEGPTILDIEK;TLR[UNIMOD:7]SSLEGPTILDIEK;TLR[UNIMOD:7]SSLEGPTILDIEK;TLR[UNIMOD:7]SSLEGPTILDIEK;TLR[UNIMOD:7]SSLEGPTILDIEK;TLR[UNIMOD:7]SSLEGPTILDIEK;TLR[UNIMOD:7]SSLEGPTILDIEK;TLR[UNIMOD:7]SSLEGPTILDIEK;TLR[UNIMOD:7]SSLEGPTILDIEK;TLR[UNIMOD:7]SSLEGPTILDIEK;TLR[UNIMOD:7]SSLEGPTILDIEK;TLR[UNIMOD:7]SSLEGPTILDIEK;TLR[UNIMOD:7]SSLEGPTILDIEK;TLR[UNIMOD:7]SSLEGPTILDIEK	SKKTLrSSLEG	0	412855575	413205344	0	108992470	0	236413075	360847488	166302809	242103643	258004185	3.23673e+08	0	73875572	6.72213e+08	4.04967e+08	0	99961628	7.00683e+08	799204546
Q7L576_R745	ECKNQGATIHLPPSNrYETLLKQRHVQLLGR	Q7L576;Q7L576;Q7L576;Q7L576;Q7L576;Q7L576;Q7L576;Q7L576;Q7L576	CYFIP1;KIAA0068	NQGATIHLPPSNR[UNIMOD:7]YETLLK;NQGATIHLPPSNR[UNIMOD:7]YETLLK;NQGATIHLPPSNR[UNIMOD:7]YETLLK;NQGATIHLPPSNR[UNIMOD:7]YETLLK;NQGATIHLPPSNR[UNIMOD:7]YETLLK;NQGATIHLPPSNR[UNIMOD:7]YETLLK;NQGATIHLPPSNR[UNIMOD:7]YETLLK;NQGATIHLPPSNR[UNIMOD:7]YETLLK;NQGATIHLPPSNR[UNIMOD:7]YETLLK	LPPSNrYETLL	0	1552112672	0	0	0	0	0	0	0	0	0	0	0	0	0	0	0	0	0	0
Q7L576_R806	DLTSIVELDGLLEINrMTHKLLSRYLTLDGF	Q7L576;Q7L576;Q7L576;Q7L576;Q7L576;Q7L576;Q7L576;Q7L576;Q7L576;Q7L576;Q7L576;Q7L576	CYFIP1;KIAA0068	FESEDLTSIVELDGLLEINR[UNIMOD:7]MTHK;FESEDLTSIVELDGLLEINR[UNIMOD:7]MTHK;FESEDLTSIVELDGLLEINR[UNIMOD:7]MTHK;FESEDLTSIVELDGLLEINR[UNIMOD:7]MTHK;FESEDLTSIVELDGLLEINR[UNIMOD:7]MTHK;FESEDLTSIVELDGLLEINR[UNIMOD:7]MTHK;FESEDLTSIVELDGLLEINR[UNIMOD:7]MTHK;FESEDLTSIVELDGLLEINR[UNIMOD:7]MTHK;FESEDLTSIVELDGLLEINR[UNIMOD:7]MTHK;FESEDLTSIVELDGLLEINR[UNIMOD:7]MTHK;FESEDLTSIVELDGLLEINR[UNIMOD:7]MTHK;FESEDLTSIVELDGLLEINR[UNIMOD:7]MTHK	LLEINrMTHKL	0	161563570	88952426	0	0	0	0	0	0	0	0	0	0	0	0	0	0	0	0	0
Q7L576_R877	NRFVRTVLPFSQEFQrDKQPNAQPQYLHGSK	Q7L576;Q7L576;Q7L576;Q7L576;Q7L576;Q7L576;Q7L576;Q7L576;Q7L576;Q7L576;Q7L576;Q7L576;Q7L576;Q7L576;Q7L576;Q7L576;Q7L576;Q7L576;Q7L576;Q7L576;Q7L576;Q7L576;Q7L576;Q7L576;Q7L576;Q7L576;Q7L576;Q7L576;Q7L576;Q7L576;Q7L576;Q7L576;Q7L576;Q7L576;Q7L576;Q7L576;Q7L576;Q7L576;Q7L576;Q7L576;Q7L576;Q7L576;Q7L576;Q7L576;Q7L576;Q7L576;Q7L576;Q7L576;Q7L576;Q7L576;Q7L576;Q7L576;Q7L576;Q7L576;Q7L576;Q7L576;Q7L576;Q7L576;Q7L576;Q7L576;Q7L576;Q7L576;Q7L576;Q7L576;Q7L576;Q7L576	CYFIP1;KIAA0068	TVLPFSQEFQR[UNIMOD:7]DK;TVLPFSQEFQR[UNIMOD:7]DK;TVLPFSQEFQR[UNIMOD:7]DK;TVLPFSQEFQR[UNIMOD:7]DK;TVLPFSQEFQR[UNIMOD:7]DK;TVLPFSQEFQR[UNIMOD:7]DK;TVLPFSQEFQR[UNIMOD:7]DK;TVLPFSQEFQR[UNIMOD:7]DK;TVLPFSQEFQR[UNIMOD:7]DK;TVLPFSQEFQR[UNIMOD:7]DK;TVLPFSQEFQR[UNIMOD:7]DK;TVLPFSQEFQR[UNIMOD:7]DK;TVLPFSQEFQR[UNIMOD:7]DK;TVLPFSQEFQR[UNIMOD:7]DK;TVLPFSQEFQR[UNIMOD:7]DK;TVLPFSQEFQR[UNIMOD:7]DK;TVLPFSQEFQR[UNIMOD:7]DK;TVLPFSQEFQR[UNIMOD:7]DK;TVLPFSQEFQR[UNIMOD:7]DK;TVLPFSQEFQR[UNIMOD:7]DK;TVLPFSQEFQR[UNIMOD:7]DK;TVLPFSQEFQR[UNIMOD:7]DK;TVLPFSQEFQR[UNIMOD:7]DK;TVLPFSQEFQR[UNIMOD:7]DK;TVLPFSQEFQR[UNIMOD:7]DK;TVLPFSQEFQR[UNIMOD:7]DK;TVLPFSQEFQR[UNIMOD:7]DK;TVLPFSQEFQR[UNIMOD:7]DK;TVLPFSQEFQR[UNIMOD:7]DK;TVLPFSQEFQR[UNIMOD:7]DK;TVLPFSQEFQR[UNIMOD:7]DK;TVLPFSQEFQR[UNIMOD:7]DK;TVLPFSQEFQR[UNIMOD:7]DK;TVLPFSQEFQR[UNIMOD:7]DK;TVLPFSQEFQR[UNIMOD:7]DK;TVLPFSQEFQR[UNIMOD:7]DK;TVLPFSQEFQR[UNIMOD:7]DK;TVLPFSQEFQR[UNIMOD:7]DK;TVLPFSQEFQR[UNIMOD:7]DK;TVLPFSQEFQR[UNIMOD:7]DK;TVLPFSQEFQR[UNIMOD:7]DK;TVLPFSQEFQR[UNIMOD:7]DK;TVLPFSQEFQR[UNIMOD:7]DK;TVLPFSQEFQR[UNIMOD:7]DK;TVLPFSQEFQR[UNIMOD:7]DK;TVLPFSQEFQR[UNIMOD:7]DK;TVLPFSQEFQR[UNIMOD:7]DK;TVLPFSQEFQR[UNIMOD:7]DK;TVLPFSQEFQR[UNIMOD:7]DK;TVLPFSQEFQR[UNIMOD:7]DK;TVLPFSQEFQR[UNIMOD:7]DK;TVLPFSQEFQR[UNIMOD:7]DK;TVLPFSQEFQR[UNIMOD:7]DK;TVLPFSQEFQR[UNIMOD:7]DK;TVLPFSQEFQR[UNIMOD:7]DK;TVLPFSQEFQR[UNIMOD:7]DK;TVLPFSQEFQR[UNIMOD:7]DK;TVLPFSQEFQR[UNIMOD:7]DK;TVLPFSQEFQR[UNIMOD:7]DK;TVLPFSQEFQR[UNIMOD:7]DK;TVLPFSQEFQR[UNIMOD:7]DK;TVLPFSQEFQR[UNIMOD:7]DK;TVLPFSQEFQR[UNIMOD:7]DK;TVLPFSQEFQR[UNIMOD:7]DK;TVLPFSQEFQR[UNIMOD:7]DK;TVLPFSQEFQR[UNIMOD:7]DK	SQEFQrDKQPN	0	0	0	809689440	382368392	0	356879354	473975156	468576552	306503840	386925142	184742098	0	0	256610195	0	0	0	0	117976146
Q7L5D6_R128	SLMDPNSPERVTFVSrALKWSSGGSGKLGHP	Q7L5D6;Q7L5D6;Q7L5D6;Q7L5D6;Q7L5D6;Q7L5D6;Q7L5D6;Q7L5D6;Q7L5D6	GET4;C7orf20;CEE;TRC35;CGI-20	VFSLMDPNSPER[UNIMOD:7]VTFVSR[UNIMOD:7]ALK;VFSLMDPNSPER[UNIMOD:7]VTFVSR[UNIMOD:7]ALK;VFSLMDPNSPER[UNIMOD:7]VTFVSR[UNIMOD:7]ALK;VFSLMDPNSPER[UNIMOD:7]VTFVSR[UNIMOD:7]ALK;VFSLMDPNSPER[UNIMOD:7]VTFVSR[UNIMOD:7]ALK;VTFVSR[UNIMOD:7]ALK;VTFVSR[UNIMOD:7]ALK;VTFVSR[UNIMOD:7]ALK;VFSLMDPNSPER[UNIMOD:7]VTFVSR[UNIMOD:7]ALK	VTFVSrALKWS	0	0	0	0	0	0	0	70968820	0	0	0	0	0	0	0	0	0	0	0	0
Q7L5D6_R268	TVFTVLCEQYQPSLRrDPMYNEYLDRIGQLF	Q7L5D6;Q7L5D6;Q7L5D6;Q7L5D6;Q7L5D6;Q7L5D6;Q7L5D6;Q7L5D6;Q7L5D6;Q7L5D6;Q7L5D6;Q7L5D6;Q7L5D6;Q7L5D6;Q7L5D6	GET4;C7orf20;CEE;TRC35;CGI-20	R[UNIMOD:7]DPMYNEYLDR;R[UNIMOD:7]DPMYNEYLDR;R[UNIMOD:7]DPMYNEYLDR;R[UNIMOD:7]DPMYNEYLDR;R[UNIMOD:7]DPMYNEYLDR;R[UNIMOD:7]DPMYNEYLDR;R[UNIMOD:7]DPMYNEYLDR;R[UNIMOD:7]DPMYNEYLDR;R[UNIMOD:7]DPMYNEYLDR;R[UNIMOD:7]DPMYNEYLDR;R[UNIMOD:7]DPMYNEYLDR;R[UNIMOD:7]DPMYNEYLDR;R[UNIMOD:7]DPMYNEYLDR;R[UNIMOD:7]DPMYNEYLDR;R[UNIMOD:7]DPMYNEYLDR	QPSLRrDPMYN	0	0	0	441988688	0	0	0	9.02714e+07	0	0	0	0	0	0	0	0	0	0	0	0
Q7L5D6_R31	GGRNRGGVQRVEGKLrASVEKGDYYEAHQMY	Q7L5D6;Q7L5D6;Q7L5D6;Q7L5D6;Q7L5D6;Q7L5D6;Q7L5D6;Q7L5D6;Q7L5D6;Q7L5D6;Q7L5D6;Q7L5D6	GET4;C7orf20;CEE;TRC35;CGI-20	LR[UNIMOD:7]ASVEK;LR[UNIMOD:7]ASVEK;LR[UNIMOD:7]ASVEK;LR[UNIMOD:7]ASVEKGDYYEAHQMYR;LR[UNIMOD:7]ASVEK;LR[UNIMOD:7]ASVEK;LR[UNIMOD:7]ASVEK;LR[UNIMOD:7]ASVEK;LR[UNIMOD:7]ASVEK;LR[UNIMOD:7]ASVEK;LR[UNIMOD:7]ASVEK;LR[UNIMOD:7]ASVEK	VEGKLrASVEK	0	178165716	0	0	0	0	0	0	0	0	0	0	0	0	0	0	0	0	0	0
Q7L5N1_R79	RPVQVIGALIGKQEGrNIEVMNSFELLSHTV	Q7L5N1;Q7L5N1;Q7L5N1;Q7L5N1;Q7L5N1;Q7L5N1;Q7L5N1;Q7L5N1;Q7L5N1	COPS6;CSN6;HVIP	QEGR[UNIMOD:7]NIEVMNSFELLSHTVEEK;QEGR[UNIMOD:7]NIEVMNSFELLSHTVEEK;QEGR[UNIMOD:7]NIEVMNSFELLSHTVEEK;QEGR[UNIMOD:7]NIEVMNSFELLSHTVEEK;QEGR[UNIMOD:7]NIEVMNSFELLSHTVEEK;QEGR[UNIMOD:7]NIEVMNSFELLSHTVEEK;QEGR[UNIMOD:7]NIEVMNSFELLSHTVEEK;QEGR[UNIMOD:7]NIEVMNSFELLSHTVEEK;QEGR[UNIMOD:7]NIEVMNSFELLSHTVEEK	GKQEGrNIEVM	0	0	192835188	0	0	0	0	0	0	0	0	0	0	0	0	0	0	0	0	0
Q7L5N7_R361	FTKISRKLKLDWDGVrKHLDEYASIASSSKG	Q7L5N7;Q7L5N7;Q7L5N7;Q7L5N7	LPCAT2;AGPAT11;AYTL1	LKLDWDGVR[UNIMOD:7]K;LKLDWDGVR[UNIMOD:7]K;LKLDWDGVR[UNIMOD:7]K;LKLDWDGVR[UNIMOD:7]K	DWDGVrKHLDE	0	141730206	0	0	0	0	0	0	0	0	0	0	0	0	0	0	0	0	0	0
Q7L5Y9_R319	KEDGSSKSPDCPVCSrSLNKLAQPLPMAHCA	Q7L5Y9;Q7L5Y9;Q7L5Y9;Q7L5Y9;Q7L5Y9;Q7L5Y9;Q7L5Y9;Q7L5Y9;Q7L5Y9;Q7L5Y9;Q7L5Y9;Q7L5Y9;Q7L5Y9;Q7L5Y9;Q7L5Y9;Q7L5Y9;Q7L5Y9;Q7L5Y9	MAEA;EMP;HLC10;PIG5	SPDCPVCSR[UNIMOD:7]SLNK;SPDCPVCSR[UNIMOD:7]SLNK;SPDCPVCSR[UNIMOD:7]SLNK;SPDCPVCSR[UNIMOD:7]SLNK;SPDCPVCSR[UNIMOD:7]SLNK;SPDCPVCSR[UNIMOD:7]SLNK;SPDCPVCSR[UNIMOD:7]SLNK;SPDCPVCSR[UNIMOD:7]SLNK;SPDCPVCSR[UNIMOD:7]SLNK;SPDCPVCSR[UNIMOD:7]SLNK;SPDCPVCSR[UNIMOD:7]SLNK;SPDCPVCSR[UNIMOD:7]SLNK;SPDCPVCSR[UNIMOD:7]SLNK;SPDCPVCSR[UNIMOD:7]SLNK;SPDCPVCSR[UNIMOD:7]SLNK;SPDCPVCSR[UNIMOD:7]SLNK;SPDCPVCSR[UNIMOD:7]SLNK;SPDCPVCSR[UNIMOD:7]SLNK	CPVCSrSLNKL	0	293565818	357323138	0	0	0	0	0	0	0	0	0	0	0	0	0	0	0	0	0
Q7L5Y9_R42	ETLNKRFRAAQKNIDrETSHVTMVVAELEKT	Q7L5Y9;Q7L5Y9;Q7L5Y9;Q7L5Y9;Q7L5Y9;Q7L5Y9;Q7L5Y9;Q7L5Y9;Q7L5Y9;Q7L5Y9;Q7L5Y9;Q7L5Y9;Q7L5Y9;Q7L5Y9;Q7L5Y9;Q7L5Y9;Q7L5Y9;Q7L5Y9;Q7L5Y9;Q7L5Y9;Q7L5Y9;Q7L5Y9	MAEA;EMP;HLC10;PIG5	NIDR[UNIMOD:7]ETSHVTMVVAELEK;NIDR[UNIMOD:7]ETSHVTMVVAELEK;NIDR[UNIMOD:7]ETSHVTMVVAELEK;NIDR[UNIMOD:7]ETSHVTMVVAELEK;NIDR[UNIMOD:7]ETSHVTMVVAELEK;NIDR[UNIMOD:7]ETSHVTMVVAELEK;NIDR[UNIMOD:7]ETSHVTMVVAELEK;NIDR[UNIMOD:7]ETSHVTMVVAELEK;NIDR[UNIMOD:7]ETSHVTMVVAELEK;NIDR[UNIMOD:7]ETSHVTMVVAELEK;NIDR[UNIMOD:7]ETSHVTMVVAELEK;NIDR[UNIMOD:7]ETSHVTMVVAELEK;NIDR[UNIMOD:7]ETSHVTMVVAELEK;NIDR[UNIMOD:7]ETSHVTMVVAELEK;NIDR[UNIMOD:7]ETSHVTMVVAELEK;NIDR[UNIMOD:7]ETSHVTMVVAELEK;NIDR[UNIMOD:7]ETSHVTMVVAELEK;NIDR[UNIMOD:7]ETSHVTMVVAELEK;NIDR[UNIMOD:7]ETSHVTMVVAELEK;NIDR[UNIMOD:7]ETSHVTMVVAELEK;NIDR[UNIMOD:7]ETSHVTMVVAELEK;NIDR[UNIMOD:7]ETSHVTMVVAELEK	QKNIDrETSHV	0	191741541	137828720	0	0	0	0	0	0	0	0	0	0	0	0	0	0	0	0	0
Q7L775_R438	QRHIEEKNLTDFPALrEVVDELKQQNKEDEK	Q7L775;Q7L775;Q7L775;Q7L775;Q7L775;Q7L775;Q7L775;Q7L775;Q7L775;Q7L775;Q7L775;Q7L775;Q7L775;Q7L775;Q7L775;Q7L775;Q7L775;Q7L775;Q7L775;Q7L775;Q7L775;Q7L775;Q7L775;Q7L775;Q7L775;Q7L775;Q7L775;Q7L775;Q7L775;Q7L775;Q7L775;Q7L775;Q7L775;Q7L775;Q7L775;Q7L775;Q7L775;Q7L775;Q7L775;Q7L775;Q7L775;Q7L775;Q7L775;Q7L775;Q7L775;Q7L775;Q7L775;Q7L775;Q7L775;Q7L775;Q7L775;Q7L775;Q7L775;Q7L775;Q7L775;Q7L775;Q7L775;Q7L775;Q7L775;Q7L775;Q7L775;Q7L775;Q7L775;Q7L775;Q7L775;Q7L775;Q7L775;Q7L775;Q7L775;Q7L775;Q7L775;Q7L775;Q7L775;Q7L775;Q7L775;Q7L775;Q7L775;Q7L775;Q7L775;Q7L775;Q7L775;Q7L775;Q7L775;Q7L775;Q7L775;Q7L775;Q7L775;Q7L775;Q7L775;Q7L775;Q7L775;Q7L775;Q7L775;Q7L775;Q7L775;Q7L775;Q7L775;Q7L775;Q7L775;Q7L775;Q7L775;Q7L775;Q7L775;Q7L775;Q7L775;Q7L775;Q7L775;Q7L775;Q7L775;Q7L775;Q7L775;Q7L775;Q7L775;Q7L775;Q7L775;Q7L775;Q7L775;Q7L775;Q7L775;Q7L775;Q7L775;Q7L775;Q7L775;Q7L775;Q7L775;Q7L775;Q7L775	EPM2AIP1;KIAA0766;My007	NLTDFPALR[UNIMOD:7]EVVDELK;NLTDFPALR[UNIMOD:7]EVVDELK;NLTDFPALR[UNIMOD:7]EVVDELK;NLTDFPALR[UNIMOD:7]EVVDELK;NLTDFPALR[UNIMOD:7]EVVDELK;NLTDFPALR[UNIMOD:7]EVVDELK;NLTDFPALR[UNIMOD:7]EVVDELK;NLTDFPALR[UNIMOD:7]EVVDELK;NLTDFPALR[UNIMOD:7]EVVDELK;NLTDFPALR[UNIMOD:7]EVVDELK;NLTDFPALR[UNIMOD:7]EVVDELK;NLTDFPALR[UNIMOD:7]EVVDELK;NLTDFPALR[UNIMOD:7]EVVDELK;NLTDFPALR[UNIMOD:7]EVVDELK;NLTDFPALR[UNIMOD:7]EVVDELK;NLTDFPALR[UNIMOD:7]EVVDELK;NLTDFPALR[UNIMOD:7]EVVDELK;NLTDFPALR[UNIMOD:7]EVVDELK;NLTDFPALR[UNIMOD:7]EVVDELK;NLTDFPALR[UNIMOD:7]EVVDELK;NLTDFPALR[UNIMOD:7]EVVDELK;NLTDFPALR[UNIMOD:7]EVVDELK;NLTDFPALR[UNIMOD:7]EVVDELK;NLTDFPALR[UNIMOD:7]EVVDELK;NLTDFPALR[UNIMOD:7]EVVDELK;NLTDFPALR[UNIMOD:7]EVVDELK;NLTDFPALR[UNIMOD:7]EVVDELK;NLTDFPALR[UNIMOD:7]EVVDELK;NLTDFPALR[UNIMOD:7]EVVDELK;NLTDFPALR[UNIMOD:7]EVVDELK;NLTDFPALR[UNIMOD:7]EVVDELK;NLTDFPALR[UNIMOD:7]EVVDELK;NLTDFPALR[UNIMOD:7]EVVDELK;NLTDFPALR[UNIMOD:7]EVVDELK;NLTDFPALR[UNIMOD:7]EVVDELK;NLTDFPALR[UNIMOD:7]EVVDELK;NLTDFPALR[UNIMOD:7]EVVDELK;NLTDFPALR[UNIMOD:7]EVVDELK;NLTDFPALR[UNIMOD:7]EVVDELK;NLTDFPALR[UNIMOD:7]EVVDELK;NLTDFPALR[UNIMOD:7]EVVDELK;NLTDFPALR[UNIMOD:7]EVVDELK;NLTDFPALR[UNIMOD:7]EVVDELK;NLTDFPALR[UNIMOD:7]EVVDELK;NLTDFPALR[UNIMOD:7]EVVDELK;NLTDFPALR[UNIMOD:7]EVVDELK;NLTDFPALR[UNIMOD:7]EVVDELK;NLTDFPALR[UNIMOD:7]EVVDELK;NLTDFPALR[UNIMOD:7]EVVDELK;NLTDFPALR[UNIMOD:7]EVVDELK;NLTDFPALR[UNIMOD:7]EVVDELK;NLTDFPALR[UNIMOD:7]EVVDELK;NLTDFPALR[UNIMOD:7]EVVDELK;NLTDFPALR[UNIMOD:7]EVVDELK;NLTDFPALR[UNIMOD:7]EVVDELK;NLTDFPALR[UNIMOD:7]EVVDELK;NLTDFPALR[UNIMOD:7]EVVDELK;NLTDFPALR[UNIMOD:7]EVVDELK;NLTDFPALR[UNIMOD:7]EVVDELK;NLTDFPALR[UNIMOD:7]EVVDELK;NLTDFPALR[UNIMOD:7]EVVDELK;NLTDFPALR[UNIMOD:7]EVVDELK;NLTDFPALR[UNIMOD:7]EVVDELK;NLTDFPALR[UNIMOD:7]EVVDELK;NLTDFPALR[UNIMOD:7]EVVDELK;NLTDFPALR[UNIMOD:7]EVVDELK;NLTDFPALR[UNIMOD:7]EVVDELK;NLTDFPALR[UNIMOD:7]EVVDELK;NLTDFPALR[UNIMOD:7]EVVDELK;NLTDFPALR[UNIMOD:7]EVVDELK;NLTDFPALR[UNIMOD:7]EVVDELK;NLTDFPALR[UNIMOD:7]EVVDELK;NLTDFPALR[UNIMOD:7]EVVDELK;NLTDFPALR[UNIMOD:7]EVVDELK;NLTDFPALR[UNIMOD:7]EVVDELK;NLTDFPALR[UNIMOD:7]EVVDELK;NLTDFPALR[UNIMOD:7]EVVDELK;NLTDFPALR[UNIMOD:7]EVVDELK;NLTDFPALR[UNIMOD:7]EVVDELK;NLTDFPALR[UNIMOD:7]EVVDELK;NLTDFPALR[UNIMOD:7]EVVDELK;NLTDFPALR[UNIMOD:7]EVVDELK;NLTDFPALR[UNIMOD:7]EVVDELK;NLTDFPALR[UNIMOD:7]EVVDELK;NLTDFPALR[UNIMOD:7]EVVDELK;NLTDFPALR[UNIMOD:7]EVVDELK;NLTDFPALR[UNIMOD:7]EVVDELK;NLTDFPALR[UNIMOD:7]EVVDELK;NLTDFPALR[UNIMOD:7]EVVDELK;NLTDFPALR[UNIMOD:7]EVVDELK;NLTDFPALR[UNIMOD:7]EVVDELK;NLTDFPALR[UNIMOD:7]EVVDELK;NLTDFPALR[UNIMOD:7]EVVDELK;NLTDFPALR[UNIMOD:7]EVVDELK;NLTDFPALR[UNIMOD:7]EVVDELK;NLTDFPALR[UNIMOD:7]EVVDELK;NLTDFPALR[UNIMOD:7]EVVDELK;NLTDFPALR[UNIMOD:7]EVVDELK;NLTDFPALR[UNIMOD:7]EVVDELK;NLTDFPALR[UNIMOD:7]EVVDELK;NLTDFPALR[UNIMOD:7]EVVDELK;NLTDFPALR[UNIMOD:7]EVVDELK;NLTDFPALR[UNIMOD:7]EVVDELK;NLTDFPALR[UNIMOD:7]EVVDELK;NLTDFPALR[UNIMOD:7]EVVDELK;NLTDFPALR[UNIMOD:7]EVVDELK;NLTDFPALR[UNIMOD:7]EVVDELK;NLTDFPALR[UNIMOD:7]EVVDELK;NLTDFPALR[UNIMOD:7]EVVDELK;NLTDFPALR[UNIMOD:7]EVVDELK;NLTDFPALR[UNIMOD:7]EVVDELK;NLTDFPALR[UNIMOD:7]EVVDELK;NLTDFPALR[UNIMOD:7]EVVDELK;NLTDFPALR[UNIMOD:7]EVVDELK;NLTDFPALR[UNIMOD:7]EVVDELK;NLTDFPALR[UNIMOD:7]EVVDELK;NLTDFPALR[UNIMOD:7]EVVDELK;NLTDFPALR[UNIMOD:7]EVVDELK;NLTDFPALR[UNIMOD:7]EVVDELK;NLTDFPALR[UNIMOD:7]EVVDELK;NLTDFPALR[UNIMOD:7]EVVDELK;NLTDFPALR[UNIMOD:7]EVVDELK;NLTDFPALR[UNIMOD:7]EVVDELK;NLTDFPALR[UNIMOD:7]EVVDELK;NLTDFPALR[UNIMOD:7]EVVDELK;NLTDFPALR[UNIMOD:7]EVVDELK;NLTDFPALR[UNIMOD:7]EVVDELK	DFPALrEVVDE	0	584147532	580105168	2.72266e+08	189160216	0	262110052	391504228	1.67013e+08	369919309	341894503	1.36564e+08	0	52875934	2.58759e+08	187746325	0	45806185	291751668	286679995
Q7L775_R521	ELTKLQANTNLWNEYrIKDLGQFYAGLSAES	Q7L775;Q7L775;Q7L775;Q7L775	EPM2AIP1;KIAA0766;My007	LQANTNLWNEYR[UNIMOD:7]IK;LQANTNLWNEYR[UNIMOD:7]IK;LQANTNLWNEYR[UNIMOD:7]IK;LQANTNLWNEYR[UNIMOD:7]IK	LWNEYrIKDLG	0	0	530640296	0	0	0	0	0	0	0	0	0	0	0	0	0	0	0	0	0
Q7L7V1_R369	FVIDVGVERRKVYNPrIRANSLVMQPISQSQ	Q7L7V1;Q7L7V1;Q7L7V1;Q7L7V1;Q7L7V1;Q7L7V1;Q7L7V1;Q7L7V1;Q7L7V1;Q7L7V1;Q7L7V1;Q7L7V1;Q7L7V1;Q7L7V1;Q7L7V1;Q7L7V1;Q7L7V1;Q7L7V1;Q7L7V1;Q7L7V1;Q7L7V1;Q7L7V1;Q7L7V1	DHX32;DDX32	VYNPR[UNIMOD:7]IR;VYNPR[UNIMOD:7]IR;VYNPR[UNIMOD:7]IR;VYNPR[UNIMOD:7]IR;VYNPR[UNIMOD:7]IR;VYNPR[UNIMOD:7]IR;VYNPR[UNIMOD:7]IR;VYNPR[UNIMOD:7]IR;VYNPR[UNIMOD:7]IR;VYNPR[UNIMOD:7]IR;VYNPR[UNIMOD:7]IR;VYNPR[UNIMOD:7]IR;VYNPR[UNIMOD:7]IR;VYNPR[UNIMOD:7]IR;VYNPR[UNIMOD:7]IR;VYNPR[UNIMOD:7]IR;VYNPR[UNIMOD:7]IR;VYNPR[UNIMOD:7]IR;VYNPR[UNIMOD:7]IR;VYNPR[UNIMOD:7]IR;VYNPR[UNIMOD:7]IR;VYNPR[UNIMOD:7]IR;VYNPR[UNIMOD:7]IR	KVYNPrIRANS	0	248467632	300818668	0	0	0	0	0	0	0	0	0	0	0	0	0	0	0	0	0
Q7L7V1_R59	DGLPYSSRYYKLLKErEDLPIWKEKYSFMEN	Q7L7V1;Q7L7V1;Q7L7V1;Q7L7V1	DHX32;DDX32	ER[UNIMOD:7]EDLPIWK;ER[UNIMOD:7]EDLPIWK;ER[UNIMOD:7]EDLPIWK;ER[UNIMOD:7]EDLPIWK	KLLKErEDLPI	0	232025200	0	0	0	0	0	0	0	0	0	0	0	0	0	0	0	0	0	0
Q7L7X3_R269	FRNFVDSCLQKIPQDrPTSEELLKHIFVLRE	Q7L7X3;Q7L7X3;Q7L7X3;Q7L7X3;Q7L7X3	TAOK1;KIAA1361;MAP3K16;MARKK	IPQDR[UNIMOD:7]PTSEELLK;IPQDR[UNIMOD:7]PTSEELLK;IPQDR[UNIMOD:7]PTSEELLK;IPQDR[UNIMOD:7]PTSEELLK;IPQDR[UNIMOD:7]PTSEELLK	KIPQDrPTSEE	0	198851112	0	0	0	0	0	0	0	0	0	0	0	0	0	0	0	0	0	0
Q7L7X3_R504	MDEHRLRLDKDLETQrNNFAAEMEKLIKKHQ	Q7L7X3;Q7L7X3;Q7L7X3;Q7L7X3;Q7L7X3;Q7L7X3;Q7L7X3;Q7L7X3;Q7L7X3;Q7L7X3;Q7L7X3	TAOK1;KIAA1361;MAP3K16;MARKK	DLETQR[UNIMOD:7]NNFAAEMEK;DLETQR[UNIMOD:7]NNFAAEMEK;DLETQR[UNIMOD:7]NNFAAEMEK;DLETQR[UNIMOD:7]NNFAAEMEK;DLETQR[UNIMOD:7]NNFAAEMEK;DLETQR[UNIMOD:7]NNFAAEMEK;DLETQR[UNIMOD:7]NNFAAEMEK;DLETQR[UNIMOD:7]NNFAAEMEK;DLETQR[UNIMOD:7]NNFAAEMEK;DLETQR[UNIMOD:7]NNFAAEMEK;DLETQR[UNIMOD:7]NNFAAEMEK	DLETQrNNFAA	0	193978854	0	0	0	0	0	0	0	0	0	0	0	0	0	0	0	0	0	109438430
Q7L7X3_R6	__________MPSTNrAGSLKDPEIAELFFK	Q7L7X3;Q7L7X3;Q7L7X3;Q7L7X3;Q7L7X3;Q7L7X3;Q7L7X3;Q7L7X3;Q7L7X3;Q7L7X3;Q7L7X3;Q7L7X3;Q7L7X3;Q7L7X3;Q7L7X3;Q7L7X3;Q7L7X3;Q7L7X3;Q7L7X3;Q7L7X3;Q7L7X3;Q7L7X3;Q7L7X3	TAOK1;KIAA1361;MAP3K16;MARKK	PSTNR[UNIMOD:7]AGSLKDPEIAELFFK;PSTNR[UNIMOD:7]AGSLKDPEIAELFFK;PSTNR[UNIMOD:7]AGSLKDPEIAELFFK;PSTNR[UNIMOD:7]AGSLKDPEIAELFFK;PSTNR[UNIMOD:7]AGSLKDPEIAELFFK;PSTNR[UNIMOD:7]AGSLKDPEIAELFFK;PSTNR[UNIMOD:7]AGSLKDPEIAELFFK;PSTNR[UNIMOD:7]AGSLKDPEIAELFFK;PSTNR[UNIMOD:7]AGSLKDPEIAELFFK;PSTNR[UNIMOD:7]AGSLKDPEIAELFFK;PSTNR[UNIMOD:7]AGSLKDPEIAELFFK;PSTNR[UNIMOD:7]AGSLKDPEIAELFFK;PSTNR[UNIMOD:7]AGSLKDPEIAELFFK;PSTNR[UNIMOD:7]AGSLKDPEIAELFFK;PSTNR[UNIMOD:7]AGSLKDPEIAELFFK;PSTNR[UNIMOD:7]AGSLKDPEIAELFFK;PSTNR[UNIMOD:7]AGSLKDPEIAELFFK;PSTNR[UNIMOD:7]AGSLKDPEIAELFFK;PSTNR[UNIMOD:7]AGSLKDPEIAELFFK;PSTNR[UNIMOD:7]AGSLKDPEIAELFFK;PSTNR[UNIMOD:7]AGSLKDPEIAELFFK;PSTNR[UNIMOD:7]AGSLKDPEIAELFFK;PSTNR[UNIMOD:7]AGSLKDPEIAELFFK	MPSTNrAGSLK	0	1147564730	1192908496	0	588235820	0	0	0	0	0	0	0	0	0	0	0	0	0	0	0
Q7L7X3_R741	FQDTCKIQTRQYKALrNHLLETTPKSEHKAV	Q7L7X3;Q7L7X3;Q7L7X3;Q7L7X3;Q7L7X3;Q7L7X3;Q7L7X3;Q7L7X3;Q7L7X3;Q7L7X3;Q7L7X3;Q7L7X3;Q7L7X3;Q7L7X3;Q7L7X3;Q7L7X3;Q7L7X3;Q7L7X3;Q7L7X3;Q7L7X3;Q7L7X3;Q7L7X3;Q7L7X3;Q7L7X3;Q7L7X3;Q7L7X3;Q7L7X3;Q7L7X3;Q7L7X3;Q7L7X3;Q7L7X3;Q7L7X3;Q7L7X3;Q7L7X3;Q7L7X3;Q7L7X3;Q7L7X3;Q7L7X3;Q7L7X3;Q7L7X3;Q7L7X3;Q7L7X3;Q7L7X3	TAOK1;KIAA1361;MAP3K16;MARKK	ALR[UNIMOD:7]NHLLETTPK;ALR[UNIMOD:7]NHLLETTPK;ALR[UNIMOD:7]NHLLETTPK;ALR[UNIMOD:7]NHLLETTPK;ALR[UNIMOD:7]NHLLETTPK;ALR[UNIMOD:7]NHLLETTPK;ALR[UNIMOD:7]NHLLETTPK;ALR[UNIMOD:7]NHLLETTPK;ALR[UNIMOD:7]NHLLETTPK;ALR[UNIMOD:7]NHLLETTPK;ALR[UNIMOD:7]NHLLETTPK;ALR[UNIMOD:7]NHLLETTPK;ALR[UNIMOD:7]NHLLETTPK;ALR[UNIMOD:7]NHLLETTPK;ALR[UNIMOD:7]NHLLETTPK;ALR[UNIMOD:7]NHLLETTPK;ALR[UNIMOD:7]NHLLETTPK;ALR[UNIMOD:7]NHLLETTPK;ALR[UNIMOD:7]NHLLETTPK;ALR[UNIMOD:7]NHLLETTPK;ALR[UNIMOD:7]NHLLETTPK;ALR[UNIMOD:7]NHLLETTPK;ALR[UNIMOD:7]NHLLETTPK;ALR[UNIMOD:7]NHLLETTPK;ALR[UNIMOD:7]NHLLETTPK;ALR[UNIMOD:7]NHLLETTPK;ALR[UNIMOD:7]NHLLETTPK;ALR[UNIMOD:7]NHLLETTPK;ALR[UNIMOD:7]NHLLETTPK;ALR[UNIMOD:7]NHLLETTPK;ALR[UNIMOD:7]NHLLETTPK;ALR[UNIMOD:7]NHLLETTPK;ALR[UNIMOD:7]NHLLETTPK;ALR[UNIMOD:7]NHLLETTPK;ALR[UNIMOD:7]NHLLETTPK;ALR[UNIMOD:7]NHLLETTPK;ALR[UNIMOD:7]NHLLETTPK;ALR[UNIMOD:7]NHLLETTPK;ALR[UNIMOD:7]NHLLETTPK;ALR[UNIMOD:7]NHLLETTPK;ALR[UNIMOD:7]NHLLETTPK;ALR[UNIMOD:7]NHLLETTPK;ALR[UNIMOD:7]NHLLETTPK	QYKALrNHLLE	0	155732952	0	0	152543330	0	0	116038456	0	0	0	0	0	0	0	85890398	0	0	86593220	98683650
Q7L804_R475	LVKHKELLRRKDTHIrELEDYIDNLLVRVME	Q7L804;Q7L804;Q7L804;Q7L804;Q7L804;Q7L804;Q7L804;Q7L804;Q7L804;Q7L804;Q7L804;Q7L804;Q7L804;Q7L804;Q7L804;Q7L804;Q7L804;Q7L804;Q7L804;Q7L804	RAB11FIP2;KIAA0941	DTHIR[UNIMOD:7]ELEDYIDNLLVR;DTHIR[UNIMOD:7]ELEDYIDNLLVR;DTHIR[UNIMOD:7]ELEDYIDNLLVR;DTHIR[UNIMOD:7]ELEDYIDNLLVR;DTHIR[UNIMOD:7]ELEDYIDNLLVR;DTHIR[UNIMOD:7]ELEDYIDNLLVR;DTHIR[UNIMOD:7]ELEDYIDNLLVR;DTHIR[UNIMOD:7]ELEDYIDNLLVR;DTHIR[UNIMOD:7]ELEDYIDNLLVR;DTHIR[UNIMOD:7]ELEDYIDNLLVR;DTHIR[UNIMOD:7]ELEDYIDNLLVR;DTHIR[UNIMOD:7]ELEDYIDNLLVR;DTHIR[UNIMOD:7]ELEDYIDNLLVR;DTHIR[UNIMOD:7]ELEDYIDNLLVR;DTHIR[UNIMOD:7]ELEDYIDNLLVR;DTHIR[UNIMOD:7]ELEDYIDNLLVR;DTHIR[UNIMOD:7]ELEDYIDNLLVR;DTHIR[UNIMOD:7]ELEDYIDNLLVR;DTHIR[UNIMOD:7]ELEDYIDNLLVR;DTHIR[UNIMOD:7]ELEDYIDNLLVR	KDTHIrELEDY	0	0	0	0	0	0	2.51746e+07	0	0	3.11458e+07	0	0	0	1.88691e+07	0	0	0	0	0	0
Q7L8L6_R617	PFNREATPAENVAKLrLEHVGVSLTDDLMNK	Q7L8L6;Q7L8L6;Q7L8L6;Q7L8L6;Q7L8L6;Q7L8L6;Q7L8L6;Q7L8L6;Q7L8L6;Q7L8L6;Q7L8L6;Q7L8L6;Q7L8L6;Q7L8L6;Q7L8L6;Q7L8L6;Q7L8L6;Q7L8L6;Q7L8L6;Q7L8L6;Q7L8L6;Q7L8L6;Q7L8L6;Q7L8L6;Q7L8L6;Q7L8L6;Q7L8L6;Q7L8L6;Q7L8L6;Q7L8L6;Q7L8L6;Q7L8L6;Q7L8L6;Q7L8L6;Q7L8L6;Q7L8L6;Q7L8L6;Q7L8L6;Q7L8L6;Q7L8L6;Q7L8L6;Q7L8L6	FASTKD5;KIAA1792	LR[UNIMOD:7]LEHVGVSLTDDLMNK;LR[UNIMOD:7]LEHVGVSLTDDLMNK;LR[UNIMOD:7]LEHVGVSLTDDLMNK;LR[UNIMOD:7]LEHVGVSLTDDLMNK;LR[UNIMOD:7]LEHVGVSLTDDLMNK;LR[UNIMOD:7]LEHVGVSLTDDLMNK;LR[UNIMOD:7]LEHVGVSLTDDLMNK;LR[UNIMOD:7]LEHVGVSLTDDLMNK;LR[UNIMOD:7]LEHVGVSLTDDLMNK;LR[UNIMOD:7]LEHVGVSLTDDLMNK;LR[UNIMOD:7]LEHVGVSLTDDLMNK;LR[UNIMOD:7]LEHVGVSLTDDLMNK;LR[UNIMOD:7]LEHVGVSLTDDLMNK;LR[UNIMOD:7]LEHVGVSLTDDLMNK;LR[UNIMOD:7]LEHVGVSLTDDLMNK;LR[UNIMOD:7]LEHVGVSLTDDLMNK;LR[UNIMOD:7]LEHVGVSLTDDLMNK;LR[UNIMOD:7]LEHVGVSLTDDLMNK;LR[UNIMOD:7]LEHVGVSLTDDLMNK;LR[UNIMOD:7]LEHVGVSLTDDLMNK;LR[UNIMOD:7]LEHVGVSLTDDLMNK;LR[UNIMOD:7]LEHVGVSLTDDLMNK;LR[UNIMOD:7]LEHVGVSLTDDLMNK;LR[UNIMOD:7]LEHVGVSLTDDLMNK;LR[UNIMOD:7]LEHVGVSLTDDLMNK;LR[UNIMOD:7]LEHVGVSLTDDLMNK;LR[UNIMOD:7]LEHVGVSLTDDLMNK;LR[UNIMOD:7]LEHVGVSLTDDLMNK;LR[UNIMOD:7]LEHVGVSLTDDLMNK;LR[UNIMOD:7]LEHVGVSLTDDLMNK;LR[UNIMOD:7]LEHVGVSLTDDLMNK;LR[UNIMOD:7]LEHVGVSLTDDLMNK;LR[UNIMOD:7]LEHVGVSLTDDLMNK;LR[UNIMOD:7]LEHVGVSLTDDLMNK;LR[UNIMOD:7]LEHVGVSLTDDLMNK;LR[UNIMOD:7]LEHVGVSLTDDLMNK;LR[UNIMOD:7]LEHVGVSLTDDLMNK;LR[UNIMOD:7]LEHVGVSLTDDLMNK;LR[UNIMOD:7]LEHVGVSLTDDLMNK;LR[UNIMOD:7]LEHVGVSLTDDLMNK;LR[UNIMOD:7]LEHVGVSLTDDLMNK;LR[UNIMOD:7]LEHVGVSLTDDLMNK	NVAKLrLEHVG	0	0	0	0	0	0	0	57369765	0	0	0	92834996	0	0	0	0	0	472608476	0	0
Q7LBC6_R1063	CGFGVCLDCYRLRKSrPRSETEEMGDEEVFS	Q7LBC6;Q7LBC6;Q7LBC6;Q7LBC6;Q7LBC6;Q7LBC6;Q7LBC6;Q7LBC6;Q7LBC6;Q7LBC6;Q7LBC6;Q7LBC6;Q7LBC6;Q7LBC6;Q7LBC6;Q7LBC6;Q7LBC6;Q7LBC6;Q7LBC6;Q7LBC6;Q7LBC6;Q7LBC6;Q7LBC6;Q7LBC6;Q7LBC6;Q7LBC6;Q7LBC6;Q7LBC6;Q7LBC6;Q7LBC6;Q7LBC6;Q7LBC6;Q7LBC6;Q7LBC6;Q7LBC6;Q7LBC6;Q7LBC6	KDM3B;C5orf7;JHDM2B;JMJD1B;KIAA1082	SR[UNIMOD:7]PR[UNIMOD:7]SETEEMGDEEVFSWLK;SR[UNIMOD:7]PR[UNIMOD:7]SETEEMGDEEVFSWLK;SR[UNIMOD:7]PR[UNIMOD:7]SETEEMGDEEVFSWLK;SR[UNIMOD:7]PR[UNIMOD:7]SETEEMGDEEVFSWLK;SR[UNIMOD:7]PR[UNIMOD:7]SETEEMGDEEVFSWLK;SR[UNIMOD:7]PR[UNIMOD:7]SETEEMGDEEVFSWLK;SR[UNIMOD:7]PR[UNIMOD:7]SETEEMGDEEVFSWLK;SR[UNIMOD:7]PR[UNIMOD:7]SETEEMGDEEVFSWLK;SR[UNIMOD:7]PR[UNIMOD:7]SETEEMGDEEVFSWLK;SR[UNIMOD:7]PR[UNIMOD:7]SETEEMGDEEVFSWLK;SR[UNIMOD:7]PRSETEEMGDEEVFSWLK;SR[UNIMOD:7]PR[UNIMOD:7]SETEEMGDEEVFSWLK;SR[UNIMOD:7]PR[UNIMOD:7]SETEEMGDEEVFSWLK;SR[UNIMOD:7]PR[UNIMOD:7]SETEEMGDEEVFSWLK;SR[UNIMOD:7]PR[UNIMOD:7]SETEEMGDEEVFSWLK;SR[UNIMOD:7]PRSETEEMGDEEVFSWLK;SR[UNIMOD:7]PRSETEEMGDEEVFSWLK;SR[UNIMOD:7]PR[UNIMOD:7]SETEEMGDEEVFSWLK;SR[UNIMOD:7]PR[UNIMOD:7]SETEEMGDEEVFSWLK;SR[UNIMOD:7]PR[UNIMOD:7]SETEEMGDEEVFSWLK;SR[UNIMOD:7]PR[UNIMOD:7]SETEEMGDEEVFSWLK;SR[UNIMOD:7]PR[UNIMOD:7]SETEEMGDEEVFSWLK;SR[UNIMOD:7]PR[UNIMOD:7]SETEEMGDEEVFSWLK;SR[UNIMOD:7]PR[UNIMOD:7]SETEEMGDEEVFSWLK;SR[UNIMOD:7]PRSETEEMGDEEVFSWLK;SR[UNIMOD:7]PR[UNIMOD:7]SETEEMGDEEVFSWLK;SR[UNIMOD:7]PR[UNIMOD:7]SETEEMGDEEVFSWLK;SR[UNIMOD:7]PR[UNIMOD:7]SETEEMGDEEVFSWLK;SR[UNIMOD:7]PR[UNIMOD:7]SETEEMGDEEVFSWLK;SR[UNIMOD:7]PR[UNIMOD:7]SETEEMGDEEVFSWLK;SR[UNIMOD:7]PR[UNIMOD:7]SETEEMGDEEVFSWLK;SR[UNIMOD:7]PR[UNIMOD:7]SETEEMGDEEVFSWLK;SR[UNIMOD:7]PR[UNIMOD:7]SETEEMGDEEVFSWLK;SR[UNIMOD:7]PR[UNIMOD:7]SETEEMGDEEVFSWLK;SR[UNIMOD:7]PR[UNIMOD:7]SETEEMGDEEVFSWLK;SR[UNIMOD:7]PR[UNIMOD:7]SETEEMGDEEVFSWLK;SR[UNIMOD:7]PR[UNIMOD:7]SETEEMGDEEVFSWLK	RLRKSrPRSET	0	629617169	261574140	0	0	0	0	0	0	0	0	0	0	0	0	0	0	0	5.82706e+07	47145342
Q7LBC6_R1065	FGVCLDCYRLRKSRPrSETEEMGDEEVFSWL	Q7LBC6;Q7LBC6;Q7LBC6;Q7LBC6;Q7LBC6;Q7LBC6;Q7LBC6;Q7LBC6;Q7LBC6;Q7LBC6;Q7LBC6;Q7LBC6;Q7LBC6;Q7LBC6;Q7LBC6;Q7LBC6;Q7LBC6;Q7LBC6;Q7LBC6;Q7LBC6;Q7LBC6;Q7LBC6;Q7LBC6;Q7LBC6;Q7LBC6;Q7LBC6;Q7LBC6;Q7LBC6;Q7LBC6;Q7LBC6;Q7LBC6;Q7LBC6;Q7LBC6;Q7LBC6;Q7LBC6;Q7LBC6;Q7LBC6;Q7LBC6;Q7LBC6;Q7LBC6;Q7LBC6;Q7LBC6;Q7LBC6;Q7LBC6;Q7LBC6;Q7LBC6;Q7LBC6;Q7LBC6;Q7LBC6;Q7LBC6;Q7LBC6;Q7LBC6;Q7LBC6;Q7LBC6;Q7LBC6;Q7LBC6;Q7LBC6;Q7LBC6;Q7LBC6;Q7LBC6;Q7LBC6;Q7LBC6;Q7LBC6;Q7LBC6;Q7LBC6;Q7LBC6;Q7LBC6;Q7LBC6;Q7LBC6;Q7LBC6;Q7LBC6;Q7LBC6;Q7LBC6;Q7LBC6;Q7LBC6;Q7LBC6;Q7LBC6;Q7LBC6;Q7LBC6;Q7LBC6;Q7LBC6;Q7LBC6;Q7LBC6;Q7LBC6;Q7LBC6;Q7LBC6;Q7LBC6;Q7LBC6;Q7LBC6;Q7LBC6;Q7LBC6;Q7LBC6;Q7LBC6;Q7LBC6;Q7LBC6;Q7LBC6;Q7LBC6;Q7LBC6;Q7LBC6;Q7LBC6;Q7LBC6;Q7LBC6;Q7LBC6;Q7LBC6;Q7LBC6;Q7LBC6;Q7LBC6;Q7LBC6;Q7LBC6;Q7LBC6;Q7LBC6;Q7LBC6;Q7LBC6;Q7LBC6;Q7LBC6	KDM3B;C5orf7;JHDM2B;JMJD1B;KIAA1082	SRPR[UNIMOD:7]SETEEMGDEEVFSWLK;SR[UNIMOD:7]PR[UNIMOD:7]SETEEMGDEEVFSWLK;SRPR[UNIMOD:7]SETEEMGDEEVFSWLK;SR[UNIMOD:7]PR[UNIMOD:7]SETEEMGDEEVFSWLK;SR[UNIMOD:7]PR[UNIMOD:7]SETEEMGDEEVFSWLK;SR[UNIMOD:7]PR[UNIMOD:7]SETEEMGDEEVFSWLK;SRPR[UNIMOD:7]SETEEMGDEEVFSWLK;SRPR[UNIMOD:7]SETEEMGDEEVFSWLK;SRPR[UNIMOD:7]SETEEMGDEEVFSWLK;SR[UNIMOD:7]PR[UNIMOD:7]SETEEMGDEEVFSWLK;SR[UNIMOD:7]PR[UNIMOD:7]SETEEMGDEEVFSWLK;SRPR[UNIMOD:7]SETEEMGDEEVFSWLK;SR[UNIMOD:7]PR[UNIMOD:7]SETEEMGDEEVFSWLK;SR[UNIMOD:7]PR[UNIMOD:7]SETEEMGDEEVFSWLK;SR[UNIMOD:7]PR[UNIMOD:7]SETEEMGDEEVFSWLK;SRPR[UNIMOD:7]SETEEMGDEEVFSWLK;SR[UNIMOD:7]PR[UNIMOD:7]SETEEMGDEEVFSWLK;SRPR[UNIMOD:7]SETEEMGDEEVFSWLK;SR[UNIMOD:7]PR[UNIMOD:7]SETEEMGDEEVFSWLK;SRPR[UNIMOD:7]SETEEMGDEEVFSWLK;SR[UNIMOD:7]PR[UNIMOD:7]SETEEMGDEEVFSWLK;SRPR[UNIMOD:7]SETEEMGDEEVFSWLK;SR[UNIMOD:7]PR[UNIMOD:7]SETEEMGDEEVFSWLK;SR[UNIMOD:7]PR[UNIMOD:7]SETEEMGDEEVFSWLK;SRPR[UNIMOD:7]SETEEMGDEEVFSWLK;SRPR[UNIMOD:7]SETEEMGDEEVFSWLK;SRPR[UNIMOD:7]SETEEMGDEEVFSWLK;SRPR[UNIMOD:7]SETEEMGDEEVFSWLK;SRPR[UNIMOD:7]SETEEMGDEEVFSWLK;SRPR[UNIMOD:7]SETEEMGDEEVFSWLK;SRPR[UNIMOD:7]SETEEMGDEEVFSWLK;SRPR[UNIMOD:7]SETEEMGDEEVFSWLK;SRPR[UNIMOD:7]SETEEMGDEEVFSWLK;SRPR[UNIMOD:7]SETEEMGDEEVFSWLK;SRPR[UNIMOD:7]SETEEMGDEEVFSWLK;SRPR[UNIMOD:7]SETEEMGDEEVFSWLK;SRPR[UNIMOD:7]SETEEMGDEEVFSWLK;SRPR[UNIMOD:7]SETEEMGDEEVFSWLK;SRPR[UNIMOD:7]SETEEMGDEEVFSWLK;SRPR[UNIMOD:7]SETEEMGDEEVFSWLK;SRPR[UNIMOD:7]SETEEMGDEEVFSWLK;SRPR[UNIMOD:7]SETEEMGDEEVFSWLK;SRPR[UNIMOD:7]SETEEMGDEEVFSWLK;SRPR[UNIMOD:7]SETEEMGDEEVFSWLK;SRPR[UNIMOD:7]SETEEMGDEEVFSWLK;SRPR[UNIMOD:7]SETEEMGDEEVFSWLK;SRPR[UNIMOD:7]SETEEMGDEEVFSWLK;SRPR[UNIMOD:7]SETEEMGDEEVFSWLK;SRPR[UNIMOD:7]SETEEMGDEEVFSWLK;SRPR[UNIMOD:7]SETEEMGDEEVFSWLK;SRPR[UNIMOD:7]SETEEMGDEEVFSWLK;SRPR[UNIMOD:7]SETEEMGDEEVFSWLK;SRPR[UNIMOD:7]SETEEMGDEEVFSWLK;SRPR[UNIMOD:7]SETEEMGDEEVFSWLK;SRPR[UNIMOD:7]SETEEMGDEEVFSWLK;SRPR[UNIMOD:7]SETEEMGDEEVFSWLK;SRPR[UNIMOD:7]SETEEMGDEEVFSWLK;SRPR[UNIMOD:7]SETEEMGDEEVFSWLK;SRPR[UNIMOD:7]SETEEMGDEEVFSWLK;SRPR[UNIMOD:7]SETEEMGDEEVFSWLK;SRPR[UNIMOD:7]SETEEMGDEEVFSWLK;SRPR[UNIMOD:7]SETEEMGDEEVFSWLK;SRPR[UNIMOD:7]SETEEMGDEEVFSWLK;SRPR[UNIMOD:7]SETEEMGDEEVFSWLK;SRPR[UNIMOD:7]SETEEMGDEEVFSWLK;SRPR[UNIMOD:7]SETEEMGDEEVFSWLK;SRPR[UNIMOD:7]SETEEMGDEEVFSWLK;SRPR[UNIMOD:7]SETEEMGDEEVFSWLK;SRPR[UNIMOD:7]SETEEMGDEEVFSWLK;SRPR[UNIMOD:7]SETEEMGDEEVFSWLK;SRPR[UNIMOD:7]SETEEMGDEEVFSWLK;SRPR[UNIMOD:7]SETEEMGDEEVFSWLK;SRPR[UNIMOD:7]SETEEMGDEEVFSWLK;SRPR[UNIMOD:7]SETEEMGDEEVFSWLK;SRPR[UNIMOD:7]SETEEMGDEEVFSWLK;SRPR[UNIMOD:7]SETEEMGDEEVFSWLK;SRPR[UNIMOD:7]SETEEMGDEEVFSWLK;SRPR[UNIMOD:7]SETEEMGDEEVFSWLK;SRPR[UNIMOD:7]SETEEMGDEEVFSWLK;SRPR[UNIMOD:7]SETEEMGDEEVFSWLK;SRPR[UNIMOD:7]SETEEMGDEEVFSWLK;SR[UNIMOD:7]PR[UNIMOD:7]SETEEMGDEEVFSWLK;SRPR[UNIMOD:7]SETEEMGDEEVFSWLK;SRPR[UNIMOD:7]SETEEMGDEEVFSWLK;SR[UNIMOD:7]PR[UNIMOD:7]SETEEMGDEEVFSWLK;SR[UNIMOD:7]PR[UNIMOD:7]SETEEMGDEEVFSWLK;SRPR[UNIMOD:7]SETEEMGDEEVFSWLK;SRPR[UNIMOD:7]SETEEMGDEEVFSWLK;SR[UNIMOD:7]PR[UNIMOD:7]SETEEMGDEEVFSWLK;SR[UNIMOD:7]PR[UNIMOD:7]SETEEMGDEEVFSWLK;SR[UNIMOD:7]PR[UNIMOD:7]SETEEMGDEEVFSWLK;SRPR[UNIMOD:7]SETEEMGDEEVFSWLK;SR[UNIMOD:7]PR[UNIMOD:7]SETEEMGDEEVFSWLK;SRPR[UNIMOD:7]SETEEMGDEEVFSWLK;SRPR[UNIMOD:7]SETEEMGDEEVFSWLK;SRPR[UNIMOD:7]SETEEMGDEEVFSWLK;SRPR[UNIMOD:7]SETEEMGDEEVFSWLK;SRPR[UNIMOD:7]SETEEMGDEEVFSWLK;SRPR[UNIMOD:7]SETEEMGDEEVFSWLK;SRPR[UNIMOD:7]SETEEMGDEEVFSWLK;SRPR[UNIMOD:7]SETEEMGDEEVFSWLK;SR[UNIMOD:7]PR[UNIMOD:7]SETEEMGDEEVFSWLK;SR[UNIMOD:7]PR[UNIMOD:7]SETEEMGDEEVFSWLK;SR[UNIMOD:7]PR[UNIMOD:7]SETEEMGDEEVFSWLK;SRPR[UNIMOD:7]SETEEMGDEEVFSWLK;SR[UNIMOD:7]PR[UNIMOD:7]SETEEMGDEEVFSWLK;SR[UNIMOD:7]PR[UNIMOD:7]SETEEMGDEEVFSWLK;SRPR[UNIMOD:7]SETEEMGDEEVFSWLK;SR[UNIMOD:7]PR[UNIMOD:7]SETEEMGDEEVFSWLK;SR[UNIMOD:7]PR[UNIMOD:7]SETEEMGDEEVFSWLK;SR[UNIMOD:7]PR[UNIMOD:7]SETEEMGDEEVFSWLK;SR[UNIMOD:7]PR[UNIMOD:7]SETEEMGDEEVFSWLK;SR[UNIMOD:7]PR[UNIMOD:7]SETEEMGDEEVFSWLK;SR[UNIMOD:7]PR[UNIMOD:7]SETEEMGDEEVFSWLK;SR[UNIMOD:7]PR[UNIMOD:7]SETEEMGDEEVFSWLK	RKSRPrSETEE	0	867543381	398220448	794070234	425749193	0	165195369	177505357	0	0	65772968	112127814	0	169841112	94269338	4.98132e+07	0	1.6274e+08	6.98962e+07	47145342
Q7LBC6_R1129	ARGKWGIKANCPCISrQNKSVLRPAVTNGMS	Q7LBC6;Q7LBC6;Q7LBC6;Q7LBC6;Q7LBC6;Q7LBC6;Q7LBC6;Q7LBC6;Q7LBC6;Q7LBC6;Q7LBC6;Q7LBC6;Q7LBC6;Q7LBC6;Q7LBC6;Q7LBC6;Q7LBC6;Q7LBC6;Q7LBC6;Q7LBC6;Q7LBC6;Q7LBC6;Q7LBC6;Q7LBC6;Q7LBC6;Q7LBC6;Q7LBC6;Q7LBC6;Q7LBC6;Q7LBC6;Q7LBC6;Q7LBC6;Q7LBC6;Q7LBC6;Q7LBC6;Q7LBC6;Q7LBC6;Q7LBC6;Q7LBC6;Q7LBC6;Q7LBC6;Q7LBC6;Q7LBC6;Q7LBC6;Q7LBC6;Q7LBC6;Q7LBC6;Q7LBC6;Q7LBC6;Q7LBC6;Q7LBC6;Q7LBC6;Q7LBC6;Q7LBC6;Q7LBC6;Q7LBC6;Q7LBC6;Q7LBC6;Q7LBC6;Q7LBC6;Q7LBC6;Q7LBC6;Q7LBC6;Q7LBC6;Q7LBC6;Q7LBC6;Q7LBC6;Q7LBC6;Q7LBC6;Q7LBC6;Q7LBC6;Q7LBC6;Q7LBC6;Q7LBC6;Q7LBC6;Q7LBC6;Q7LBC6;Q7LBC6;Q7LBC6;Q7LBC6;Q7LBC6;Q7LBC6;Q7LBC6;Q7LBC6;Q7LBC6	KDM3B;C5orf7;JHDM2B;JMJD1B;KIAA1082	ANCPCISR[UNIMOD:7]QNK;ANCPCISR[UNIMOD:7]QNK;ANCPCISR[UNIMOD:7]QNK;ANCPCISR[UNIMOD:7]QNK;ANCPCISR[UNIMOD:7]QNK;ANCPCISR[UNIMOD:7]QNK;ANCPCISR[UNIMOD:7]QNK;ANCPCISR[UNIMOD:7]QNK;ANCPCISR[UNIMOD:7]QNK;ANCPCISR[UNIMOD:7]QNK;ANCPCISR[UNIMOD:7]QNK;ANCPCISR[UNIMOD:7]QNK;ANCPCISR[UNIMOD:7]QNK;ANCPCISR[UNIMOD:7]QNK;ANCPCISR[UNIMOD:7]QNK;ANCPCISR[UNIMOD:7]QNK;ANCPCISR[UNIMOD:7]QNK;ANCPCISR[UNIMOD:7]QNK;ANCPCISR[UNIMOD:7]QNK;ANCPCISR[UNIMOD:7]QNK;ANCPCISR[UNIMOD:7]QNK;ANCPCISR[UNIMOD:7]QNK;ANCPCISR[UNIMOD:7]QNK;ANCPCISR[UNIMOD:7]QNK;ANCPCISR[UNIMOD:7]QNK;ANCPCISR[UNIMOD:7]QNK;ANCPCISR[UNIMOD:7]QNK;ANCPCISR[UNIMOD:7]QNK;ANCPCISR[UNIMOD:7]QNK;ANCPCISR[UNIMOD:7]QNK;ANCPCISR[UNIMOD:7]QNK;ANCPCISR[UNIMOD:7]QNK;ANCPCISR[UNIMOD:7]QNK;ANCPCISR[UNIMOD:7]QNK;ANCPCISR[UNIMOD:7]QNK;ANCPCISR[UNIMOD:7]QNK;ANCPCISR[UNIMOD:7]QNK;ANCPCISR[UNIMOD:7]QNK;ANCPCISR[UNIMOD:7]QNK;ANCPCISR[UNIMOD:7]QNK;ANCPCISR[UNIMOD:7]QNK;ANCPCISR[UNIMOD:7]QNK;ANCPCISR[UNIMOD:7]QNK;ANCPCISR[UNIMOD:7]QNK;ANCPCISR[UNIMOD:7]QNK;ANCPCISR[UNIMOD:7]QNK;ANCPCISR[UNIMOD:7]QNK;ANCPCISR[UNIMOD:7]QNK;ANCPCISR[UNIMOD:7]QNK;ANCPCISR[UNIMOD:7]QNK;ANCPCISR[UNIMOD:7]QNK;ANCPCISR[UNIMOD:7]QNK;ANCPCISR[UNIMOD:7]QNK;ANCPCISR[UNIMOD:7]QNK;ANCPCISR[UNIMOD:7]QNK;ANCPCISR[UNIMOD:7]QNK;ANCPCISR[UNIMOD:7]QNK;ANCPCISR[UNIMOD:7]QNK;ANCPCISR[UNIMOD:7]QNK;ANCPCISR[UNIMOD:7]QNK;ANCPCISR[UNIMOD:7]QNK;ANCPCISR[UNIMOD:7]QNK;ANCPCISR[UNIMOD:7]QNK;ANCPCISR[UNIMOD:7]QNK;ANCPCISR[UNIMOD:7]QNK;ANCPCISR[UNIMOD:7]QNK;ANCPCISR[UNIMOD:7]QNK;ANCPCISR[UNIMOD:7]QNK;ANCPCISR[UNIMOD:7]QNK;ANCPCISR[UNIMOD:7]QNK;ANCPCISR[UNIMOD:7]QNK;ANCPCISR[UNIMOD:7]QNK;ANCPCISR[UNIMOD:7]QNK;ANCPCISR[UNIMOD:7]QNK;ANCPCISR[UNIMOD:7]QNK;ANCPCISR[UNIMOD:7]QNK;ANCPCISR[UNIMOD:7]QNK;ANCPCISR[UNIMOD:7]QNK;ANCPCISR[UNIMOD:7]QNK;ANCPCISR[UNIMOD:7]QNK;ANCPCISR[UNIMOD:7]QNK;ANCPCISR[UNIMOD:7]QNK;ANCPCISR[UNIMOD:7]QNK;ANCPCISR[UNIMOD:7]QNK;ANCPCISR[UNIMOD:7]QNK	CPCISrQNKSV	0	301379446	248770160	156865988	0	0	100389300	0	96053830	90104654	88266292	72368866	0	168016616	1.08892e+08	224783273	59402209	1.97888e+08	135524678	151875978
Q7LBC6_R1187	TPEPDHVPKADSTDIrSEEPLKTDSSASNSN	Q7LBC6;Q7LBC6;Q7LBC6;Q7LBC6;Q7LBC6;Q7LBC6;Q7LBC6;Q7LBC6;Q7LBC6;Q7LBC6;Q7LBC6;Q7LBC6;Q7LBC6;Q7LBC6;Q7LBC6;Q7LBC6;Q7LBC6;Q7LBC6;Q7LBC6;Q7LBC6;Q7LBC6;Q7LBC6;Q7LBC6;Q7LBC6;Q7LBC6;Q7LBC6;Q7LBC6;Q7LBC6;Q7LBC6;Q7LBC6;Q7LBC6;Q7LBC6;Q7LBC6;Q7LBC6;Q7LBC6;Q7LBC6;Q7LBC6;Q7LBC6;Q7LBC6;Q7LBC6;Q7LBC6;Q7LBC6;Q7LBC6;Q7LBC6;Q7LBC6;Q7LBC6;Q7LBC6;Q7LBC6;Q7LBC6;Q7LBC6;Q7LBC6;Q7LBC6;Q7LBC6;Q7LBC6;Q7LBC6;Q7LBC6;Q7LBC6;Q7LBC6	KDM3B;C5orf7;JHDM2B;JMJD1B;KIAA1082	ADSTDIR[UNIMOD:7]SEEPLKTDSSASNSNSELK;ADSTDIR[UNIMOD:7]SEEPLKTDSSASNSNSELK;ADSTDIR[UNIMOD:7]SEEPLK;ADSTDIR[UNIMOD:7]SEEPLK;ADSTDIR[UNIMOD:7]SEEPLKTDSSASNSNSELK;ADSTDIR[UNIMOD:7]SEEPLKTDSSASNSNSELK;ADSTDIR[UNIMOD:7]SEEPLK;ADSTDIR[UNIMOD:7]SEEPLKTDSSASNSNSELK;ADSTDIR[UNIMOD:7]SEEPLKTDSSASNSNSELK;ADSTDIR[UNIMOD:7]SEEPLKTDSSASNSNSELK;ADSTDIR[UNIMOD:7]SEEPLK;ADSTDIR[UNIMOD:7]SEEPLKTDSSASNSNSELK;ADSTDIR[UNIMOD:7]SEEPLKTDSSASNSNSELK;ADSTDIR[UNIMOD:7]SEEPLKTDSSASNSNSELK;ADSTDIR[UNIMOD:7]SEEPLK;ADSTDIR[UNIMOD:7]SEEPLK;ADSTDIR[UNIMOD:7]SEEPLK;ADSTDIR[UNIMOD:7]SEEPLKTDSSASNSNSELK;ADSTDIR[UNIMOD:7]SEEPLKTDSSASNSNSELK;ADSTDIR[UNIMOD:7]SEEPLK;ADSTDIR[UNIMOD:7]SEEPLK;ADSTDIR[UNIMOD:7]SEEPLKTDSSASNSNSELK;ADSTDIR[UNIMOD:7]SEEPLKTDSSASNSNSELK;ADSTDIR[UNIMOD:7]SEEPLK;ADSTDIR[UNIMOD:7]SEEPLKTDSSASNSNSELK;ADSTDIR[UNIMOD:7]SEEPLK;ADSTDIR[UNIMOD:7]SEEPLKTDSSASNSNSELK;ADSTDIR[UNIMOD:7]SEEPLK;ADSTDIR[UNIMOD:7]SEEPLK;ADSTDIR[UNIMOD:7]SEEPLK;ADSTDIR[UNIMOD:7]SEEPLK;ADSTDIR[UNIMOD:7]SEEPLK;ADSTDIR[UNIMOD:7]SEEPLKTDSSASNSNSELK;ADSTDIR[UNIMOD:7]SEEPLKTDSSASNSNSELK;ADSTDIR[UNIMOD:7]SEEPLKTDSSASNSNSELK;ADSTDIR[UNIMOD:7]SEEPLKTDSSASNSNSELK;ADSTDIR[UNIMOD:7]SEEPLKTDSSASNSNSELK;ADSTDIR[UNIMOD:7]SEEPLKTDSSASNSNSELK;ADSTDIR[UNIMOD:7]SEEPLKTDSSASNSNSELK;ADSTDIR[UNIMOD:7]SEEPLKTDSSASNSNSELK;ADSTDIR[UNIMOD:7]SEEPLK;ADSTDIR[UNIMOD:7]SEEPLKTDSSASNSNSELK;ADSTDIR[UNIMOD:7]SEEPLK;ADSTDIR[UNIMOD:7]SEEPLKTDSSASNSNSELK;ADSTDIR[UNIMOD:7]SEEPLK;ADSTDIR[UNIMOD:7]SEEPLKTDSSASNSNSELK;ADSTDIR[UNIMOD:7]SEEPLK;ADSTDIR[UNIMOD:7]SEEPLK;ADSTDIR[UNIMOD:7]SEEPLK;ADSTDIR[UNIMOD:7]SEEPLKTDSSASNSNSELK;ADSTDIR[UNIMOD:7]SEEPLK;ADSTDIR[UNIMOD:7]SEEPLKTDSSASNSNSELK;ADSTDIR[UNIMOD:7]SEEPLKTDSSASNSNSELK;ADSTDIR[UNIMOD:7]SEEPLKTDSSASNSNSELK;ADSTDIR[UNIMOD:7]SEEPLK;ADSTDIR[UNIMOD:7]SEEPLK;ADSTDIR[UNIMOD:7]SEEPLKTDSSASNSNSELK;ADSTDIR[UNIMOD:7]SEEPLK	DSTDIrSEEPL	0	878339544	1403387590	0	0	0	0	120924259	0	0	0	0	0	0	155429139	0	0	101766604	172564358	205980966
Q7LBC6_R1244	ATQKAKEETKEAGSLrSVLNKESHSPFGLDS	Q7LBC6;Q7LBC6;Q7LBC6;Q7LBC6;Q7LBC6;Q7LBC6;Q7LBC6;Q7LBC6;Q7LBC6;Q7LBC6;Q7LBC6;Q7LBC6;Q7LBC6;Q7LBC6;Q7LBC6;Q7LBC6;Q7LBC6;Q7LBC6;Q7LBC6;Q7LBC6;Q7LBC6;Q7LBC6;Q7LBC6;Q7LBC6;Q7LBC6;Q7LBC6;Q7LBC6;Q7LBC6;Q7LBC6;Q7LBC6;Q7LBC6;Q7LBC6;Q7LBC6;Q7LBC6;Q7LBC6;Q7LBC6;Q7LBC6;Q7LBC6;Q7LBC6;Q7LBC6;Q7LBC6;Q7LBC6;Q7LBC6;Q7LBC6;Q7LBC6;Q7LBC6;Q7LBC6;Q7LBC6;Q7LBC6;Q7LBC6;Q7LBC6;Q7LBC6;Q7LBC6;Q7LBC6;Q7LBC6;Q7LBC6;Q7LBC6;Q7LBC6;Q7LBC6;Q7LBC6;Q7LBC6;Q7LBC6;Q7LBC6;Q7LBC6;Q7LBC6;Q7LBC6;Q7LBC6;Q7LBC6;Q7LBC6;Q7LBC6;Q7LBC6;Q7LBC6;Q7LBC6;Q7LBC6;Q7LBC6;Q7LBC6;Q7LBC6;Q7LBC6;Q7LBC6;Q7LBC6	KDM3B;C5orf7;JHDM2B;JMJD1B;KIAA1082	EAGSLR[UNIMOD:7]SVLNK;EAGSLR[UNIMOD:7]SVLNK;EAGSLR[UNIMOD:7]SVLNK;EAGSLR[UNIMOD:7]SVLNK;EAGSLR[UNIMOD:7]SVLNK;EAGSLR[UNIMOD:7]SVLNK;EAGSLR[UNIMOD:7]SVLNK;EAGSLR[UNIMOD:7]SVLNK;EAGSLR[UNIMOD:7]SVLNK;EAGSLR[UNIMOD:7]SVLNK;EAGSLR[UNIMOD:7]SVLNK;EAGSLR[UNIMOD:7]SVLNK;EAGSLR[UNIMOD:7]SVLNK;EAGSLR[UNIMOD:7]SVLNK;EAGSLR[UNIMOD:7]SVLNK;EAGSLR[UNIMOD:7]SVLNK;EAGSLR[UNIMOD:7]SVLNK;EAGSLR[UNIMOD:7]SVLNK;EAGSLR[UNIMOD:7]SVLNK;EAGSLR[UNIMOD:7]SVLNK;EAGSLR[UNIMOD:7]SVLNK;EAGSLR[UNIMOD:7]SVLNK;EAGSLR[UNIMOD:7]SVLNK;EAGSLR[UNIMOD:7]SVLNK;EAGSLR[UNIMOD:7]SVLNK;EAGSLR[UNIMOD:7]SVLNK;EAGSLR[UNIMOD:7]SVLNK;EAGSLR[UNIMOD:7]SVLNK;EAGSLR[UNIMOD:7]SVLNK;EAGSLR[UNIMOD:7]SVLNK;EAGSLR[UNIMOD:7]SVLNK;EAGSLR[UNIMOD:7]SVLNK;EAGSLR[UNIMOD:7]SVLNK;EAGSLR[UNIMOD:7]SVLNK;EAGSLR[UNIMOD:7]SVLNK;EAGSLR[UNIMOD:7]SVLNK;EAGSLR[UNIMOD:7]SVLNK;EAGSLR[UNIMOD:7]SVLNK;EAGSLR[UNIMOD:7]SVLNK;EAGSLR[UNIMOD:7]SVLNK;EAGSLR[UNIMOD:7]SVLNK;EAGSLR[UNIMOD:7]SVLNK;EAGSLR[UNIMOD:7]SVLNK;EAGSLR[UNIMOD:7]SVLNK;EAGSLR[UNIMOD:7]SVLNK;EAGSLR[UNIMOD:7]SVLNK;EAGSLR[UNIMOD:7]SVLNK;EAGSLR[UNIMOD:7]SVLNK;EAGSLR[UNIMOD:7]SVLNK;EAGSLR[UNIMOD:7]SVLNK;EAGSLR[UNIMOD:7]SVLNK;EAGSLR[UNIMOD:7]SVLNK;EAGSLR[UNIMOD:7]SVLNK;EAGSLR[UNIMOD:7]SVLNK;EAGSLR[UNIMOD:7]SVLNK;EAGSLR[UNIMOD:7]SVLNK;EAGSLR[UNIMOD:7]SVLNK;EAGSLR[UNIMOD:7]SVLNK;EAGSLR[UNIMOD:7]SVLNK;EAGSLR[UNIMOD:7]SVLNK;EAGSLR[UNIMOD:7]SVLNK;EAGSLR[UNIMOD:7]SVLNK;EAGSLR[UNIMOD:7]SVLNK;EAGSLR[UNIMOD:7]SVLNK;EAGSLR[UNIMOD:7]SVLNK;EAGSLR[UNIMOD:7]SVLNK;EAGSLR[UNIMOD:7]SVLNK;EAGSLR[UNIMOD:7]SVLNK;EAGSLR[UNIMOD:7]SVLNK;EAGSLR[UNIMOD:7]SVLNK;EAGSLR[UNIMOD:7]SVLNK;EAGSLR[UNIMOD:7]SVLNK;EAGSLR[UNIMOD:7]SVLNK;EAGSLR[UNIMOD:7]SVLNK;EAGSLR[UNIMOD:7]SVLNK;EAGSLR[UNIMOD:7]SVLNK;EAGSLR[UNIMOD:7]SVLNK;EAGSLR[UNIMOD:7]SVLNK;EAGSLR[UNIMOD:7]SVLNK;EAGSLR[UNIMOD:7]SVLNK	EAGSLrSVLNK	0	1017144688	1308749912	694162836	759111808	0	0	0	0	0	0	0	0	0	621814000	733759860	606041904	0	833443672	877603416
Q7LBC6_R1294	LGPTASNNKTEGSSLrDLLHSGPGKLPQTPL	Q7LBC6;Q7LBC6;Q7LBC6;Q7LBC6;Q7LBC6;Q7LBC6;Q7LBC6;Q7LBC6;Q7LBC6;Q7LBC6;Q7LBC6;Q7LBC6;Q7LBC6;Q7LBC6;Q7LBC6;Q7LBC6;Q7LBC6;Q7LBC6;Q7LBC6;Q7LBC6;Q7LBC6;Q7LBC6;Q7LBC6;Q7LBC6;Q7LBC6;Q7LBC6;Q7LBC6;Q7LBC6;Q7LBC6;Q7LBC6;Q7LBC6;Q7LBC6;Q7LBC6;Q7LBC6;Q7LBC6;Q7LBC6;Q7LBC6;Q7LBC6;Q7LBC6;Q7LBC6;Q7LBC6;Q7LBC6;Q7LBC6;Q7LBC6;Q7LBC6;Q7LBC6;Q7LBC6;Q7LBC6;Q7LBC6;Q7LBC6;Q7LBC6;Q7LBC6;Q7LBC6;Q7LBC6;Q7LBC6;Q7LBC6;Q7LBC6;Q7LBC6;Q7LBC6;Q7LBC6;Q7LBC6;Q7LBC6;Q7LBC6;Q7LBC6;Q7LBC6;Q7LBC6;Q7LBC6;Q7LBC6;Q7LBC6;Q7LBC6;Q7LBC6;Q7LBC6;Q7LBC6;Q7LBC6;Q7LBC6;Q7LBC6;Q7LBC6;Q7LBC6;Q7LBC6;Q7LBC6;Q7LBC6;Q7LBC6;Q7LBC6;Q7LBC6;Q7LBC6;Q7LBC6;Q7LBC6;Q7LBC6;Q7LBC6;Q7LBC6;Q7LBC6;Q7LBC6;Q7LBC6;Q7LBC6;Q7LBC6;Q7LBC6;Q7LBC6;Q7LBC6;Q7LBC6;Q7LBC6;Q7LBC6;Q7LBC6	KDM3B;C5orf7;JHDM2B;JMJD1B;KIAA1082	TEGSSLR[UNIMOD:7]DLLHSGPGK;TEGSSLR[UNIMOD:7]DLLHSGPGK;TEGSSLR[UNIMOD:7]DLLHSGPGK;TEGSSLR[UNIMOD:7]DLLHSGPGK;TEGSSLR[UNIMOD:7]DLLHSGPGK;TEGSSLR[UNIMOD:7]DLLHSGPGK;TEGSSLR[UNIMOD:7]DLLHSGPGK;TEGSSLR[UNIMOD:7]DLLHSGPGK;TEGSSLR[UNIMOD:7]DLLHSGPGK;TEGSSLR[UNIMOD:7]DLLHSGPGK;TEGSSLR[UNIMOD:7]DLLHSGPGK;TEGSSLR[UNIMOD:7]DLLHSGPGK;TEGSSLR[UNIMOD:7]DLLHSGPGK;TEGSSLR[UNIMOD:7]DLLHSGPGK;TEGSSLR[UNIMOD:7]DLLHSGPGK;TEGSSLR[UNIMOD:7]DLLHSGPGK;TEGSSLR[UNIMOD:7]DLLHSGPGK;TEGSSLR[UNIMOD:7]DLLHSGPGK;TEGSSLR[UNIMOD:7]DLLHSGPGK;TEGSSLR[UNIMOD:7]DLLHSGPGK;TEGSSLR[UNIMOD:7]DLLHSGPGK;TEGSSLR[UNIMOD:7]DLLHSGPGK;TEGSSLR[UNIMOD:7]DLLHSGPGK;TEGSSLR[UNIMOD:7]DLLHSGPGK;TEGSSLR[UNIMOD:7]DLLHSGPGK;TEGSSLR[UNIMOD:7]DLLHSGPGK;TEGSSLR[UNIMOD:7]DLLHSGPGK;TEGSSLR[UNIMOD:7]DLLHSGPGK;TEGSSLR[UNIMOD:7]DLLHSGPGK;TEGSSLR[UNIMOD:7]DLLHSGPGK;TEGSSLR[UNIMOD:7]DLLHSGPGK;TEGSSLR[UNIMOD:7]DLLHSGPGK;TEGSSLR[UNIMOD:7]DLLHSGPGK;TEGSSLR[UNIMOD:7]DLLHSGPGK;TEGSSLR[UNIMOD:7]DLLHSGPGK;TEGSSLR[UNIMOD:7]DLLHSGPGK;TEGSSLR[UNIMOD:7]DLLHSGPGK;TEGSSLR[UNIMOD:7]DLLHSGPGK;TEGSSLR[UNIMOD:7]DLLHSGPGK;TEGSSLR[UNIMOD:7]DLLHSGPGK;TEGSSLR[UNIMOD:7]DLLHSGPGK;TEGSSLR[UNIMOD:7]DLLHSGPGK;TEGSSLR[UNIMOD:7]DLLHSGPGK;TEGSSLR[UNIMOD:7]DLLHSGPGK;TEGSSLR[UNIMOD:7]DLLHSGPGK;TEGSSLR[UNIMOD:7]DLLHSGPGK;TEGSSLR[UNIMOD:7]DLLHSGPGK;TEGSSLR[UNIMOD:7]DLLHSGPGK;TEGSSLR[UNIMOD:7]DLLHSGPGK;TEGSSLR[UNIMOD:7]DLLHSGPGK;TEGSSLR[UNIMOD:7]DLLHSGPGK;TEGSSLR[UNIMOD:7]DLLHSGPGK;TEGSSLR[UNIMOD:7]DLLHSGPGK;TEGSSLR[UNIMOD:7]DLLHSGPGK;TEGSSLR[UNIMOD:7]DLLHSGPGK;TEGSSLR[UNIMOD:7]DLLHSGPGK;TEGSSLR[UNIMOD:7]DLLHSGPGK;TEGSSLR[UNIMOD:7]DLLHSGPGK;TEGSSLR[UNIMOD:7]DLLHSGPGK;TEGSSLR[UNIMOD:7]DLLHSGPGK;TEGSSLR[UNIMOD:7]DLLHSGPGK;TEGSSLR[UNIMOD:7]DLLHSGPGK;TEGSSLR[UNIMOD:7]DLLHSGPGK;TEGSSLR[UNIMOD:7]DLLHSGPGK;TEGSSLR[UNIMOD:7]DLLHSGPGK;TEGSSLR[UNIMOD:7]DLLHSGPGK;TEGSSLR[UNIMOD:7]DLLHSGPGK;TEGSSLR[UNIMOD:7]DLLHSGPGK;TEGSSLR[UNIMOD:7]DLLHSGPGK;TEGSSLR[UNIMOD:7]DLLHSGPGK;TEGSSLR[UNIMOD:7]DLLHSGPGK;TEGSSLR[UNIMOD:7]DLLHSGPGK;TEGSSLR[UNIMOD:7]DLLHSGPGK;TEGSSLR[UNIMOD:7]DLLHSGPGK;TEGSSLR[UNIMOD:7]DLLHSGPGK;TEGSSLR[UNIMOD:7]DLLHSGPGK;TEGSSLR[UNIMOD:7]DLLHSGPGK;TEGSSLR[UNIMOD:7]DLLHSGPGK;TEGSSLR[UNIMOD:7]DLLHSGPGK;TEGSSLR[UNIMOD:7]DLLHSGPGK;TEGSSLR[UNIMOD:7]DLLHSGPGK;TEGSSLR[UNIMOD:7]DLLHSGPGK;TEGSSLR[UNIMOD:7]DLLHSGPGK;TEGSSLR[UNIMOD:7]DLLHSGPGK;TEGSSLR[UNIMOD:7]DLLHSGPGK;TEGSSLR[UNIMOD:7]DLLHSGPGK;TEGSSLR[UNIMOD:7]DLLHSGPGK;TEGSSLR[UNIMOD:7]DLLHSGPGK;TEGSSLR[UNIMOD:7]DLLHSGPGK;TEGSSLR[UNIMOD:7]DLLHSGPGK;TEGSSLR[UNIMOD:7]DLLHSGPGK;TEGSSLR[UNIMOD:7]DLLHSGPGK;TEGSSLR[UNIMOD:7]DLLHSGPGK;TEGSSLR[UNIMOD:7]DLLHSGPGK;TEGSSLR[UNIMOD:7]DLLHSGPGK;TEGSSLR[UNIMOD:7]DLLHSGPGK;TEGSSLR[UNIMOD:7]DLLHSGPGK;TEGSSLR[UNIMOD:7]DLLHSGPGK;TEGSSLR[UNIMOD:7]DLLHSGPGK;TEGSSLR[UNIMOD:7]DLLHSGPGK;TEGSSLR[UNIMOD:7]DLLHSGPGK;TEGSSLR[UNIMOD:7]DLLHSGPGK	EGSSLrDLLHS	0	1274078446	1387338380	915320416	620629824	0	538332312	657652784	562823448	586864056	801287772	567834504	0	0	618432308	0	0	0	663982268	700849468
Q7LBC6_R143	KLGLGSVVPVEYLLDrELRFLSDANGLHLFQ	Q7LBC6;Q7LBC6;Q7LBC6;Q7LBC6;Q7LBC6;Q7LBC6;Q7LBC6;Q7LBC6;Q7LBC6;Q7LBC6;Q7LBC6;Q7LBC6;Q7LBC6;Q7LBC6;Q7LBC6;Q7LBC6;Q7LBC6;Q7LBC6;Q7LBC6;Q7LBC6;Q7LBC6;Q7LBC6;Q7LBC6;Q7LBC6;Q7LBC6	KDM3B;C5orf7;JHDM2B;JMJD1B;KIAA1082	LGLGSVVPVEYLLDR[UNIMOD:7]ELR;LGLGSVVPVEYLLDR[UNIMOD:7]ELR;LGLGSVVPVEYLLDR[UNIMOD:7]ELR;LGLGSVVPVEYLLDR[UNIMOD:7]ELR;LGLGSVVPVEYLLDR[UNIMOD:7]ELR;LGLGSVVPVEYLLDR[UNIMOD:7]ELR;LGLGSVVPVEYLLDR[UNIMOD:7]ELR;LGLGSVVPVEYLLDR[UNIMOD:7]ELR;LGLGSVVPVEYLLDR[UNIMOD:7]ELR;LGLGSVVPVEYLLDR[UNIMOD:7]ELR;LGLGSVVPVEYLLDR[UNIMOD:7]ELR;LGLGSVVPVEYLLDR[UNIMOD:7]ELR;LGLGSVVPVEYLLDR[UNIMOD:7]ELR;LGLGSVVPVEYLLDR[UNIMOD:7]ELR;LGLGSVVPVEYLLDR[UNIMOD:7]ELR;LGLGSVVPVEYLLDR[UNIMOD:7]ELR;LGLGSVVPVEYLLDR[UNIMOD:7]ELR;LGLGSVVPVEYLLDR[UNIMOD:7]ELR;LGLGSVVPVEYLLDR[UNIMOD:7]ELR;LGLGSVVPVEYLLDR[UNIMOD:7]ELR;LGLGSVVPVEYLLDR[UNIMOD:7]ELR;LGLGSVVPVEYLLDR[UNIMOD:7]ELR;LGLGSVVPVEYLLDR[UNIMOD:7]ELR;LGLGSVVPVEYLLDR[UNIMOD:7]ELR;LGLGSVVPVEYLLDR[UNIMOD:7]ELR	EYLLDrELRFL	0	0	0	0	0	0	1.6313e+07	79996948	0	1.6882e+07	35170947	0	0	0	0	0	0	0	0	0
Q7LBC6_R1474	VRDFWDGFEIICKRLrSEDGQPMVLKLKDWP	Q7LBC6;Q7LBC6;Q7LBC6;Q7LBC6;Q7LBC6;Q7LBC6;Q7LBC6;Q7LBC6;Q7LBC6;Q7LBC6;Q7LBC6;Q7LBC6;Q7LBC6;Q7LBC6;Q7LBC6;Q7LBC6;Q7LBC6;Q7LBC6;Q7LBC6;Q7LBC6;Q7LBC6;Q7LBC6;Q7LBC6;Q7LBC6;Q7LBC6;Q7LBC6;Q7LBC6;Q7LBC6	KDM3B;C5orf7;JHDM2B;JMJD1B;KIAA1082	R[UNIMOD:7]LR[UNIMOD:7]SEDGQPMVLK;LR[UNIMOD:7]SEDGQPMVLK;LR[UNIMOD:7]SEDGQPMVLK;LR[UNIMOD:7]SEDGQPMVLK;LR[UNIMOD:7]SEDGQPMVLK;LR[UNIMOD:7]SEDGQPMVLK;LR[UNIMOD:7]SEDGQPMVLK;LR[UNIMOD:7]SEDGQPMVLK;LR[UNIMOD:7]SEDGQPMVLK;LR[UNIMOD:7]SEDGQPMVLK;LR[UNIMOD:7]SEDGQPMVLK;LR[UNIMOD:7]SEDGQPMVLK;R[UNIMOD:7]LR[UNIMOD:7]SEDGQPMVLK;R[UNIMOD:7]LR[UNIMOD:7]SEDGQPMVLK;R[UNIMOD:7]LR[UNIMOD:7]SEDGQPMVLK;LR[UNIMOD:7]SEDGQPMVLK;LR[UNIMOD:7]SEDGQPMVLK;LR[UNIMOD:7]SEDGQPMVLK;LR[UNIMOD:7]SEDGQPMVLK;LR[UNIMOD:7]SEDGQPMVLK;LR[UNIMOD:7]SEDGQPMVLK;LR[UNIMOD:7]SEDGQPMVLK;R[UNIMOD:7]LR[UNIMOD:7]SEDGQPMVLK;R[UNIMOD:7]LR[UNIMOD:7]SEDGQPMVLK;R[UNIMOD:7]LR[UNIMOD:7]SEDGQPMVLK;R[UNIMOD:7]LR[UNIMOD:7]SEDGQPMVLK;R[UNIMOD:7]LR[UNIMOD:7]SEDGQPMVLK;R[UNIMOD:7]LR[UNIMOD:7]SEDGQPMVLK	ICKRLrSEDGQ	0	0	0	0	0	0	0	0	0	0	0	0	0	0	0	0	0	217279846	0	0
Q7LBC6_R1526	LPEYTKRDGRLNLASrLPSYFVRPDLGPKMY	Q7LBC6;Q7LBC6;Q7LBC6;Q7LBC6;Q7LBC6;Q7LBC6;Q7LBC6;Q7LBC6;Q7LBC6;Q7LBC6;Q7LBC6;Q7LBC6;Q7LBC6;Q7LBC6;Q7LBC6;Q7LBC6;Q7LBC6;Q7LBC6;Q7LBC6;Q7LBC6;Q7LBC6;Q7LBC6;Q7LBC6;Q7LBC6;Q7LBC6;Q7LBC6;Q7LBC6;Q7LBC6	KDM3B;C5orf7;JHDM2B;JMJD1B;KIAA1082	LNLASR[UNIMOD:7]LPSYFVRPDLGPK;LNLASR[UNIMOD:7]LPSYFVRPDLGPK;LNLASR[UNIMOD:7]LPSYFVRPDLGPK;LNLASR[UNIMOD:7]LPSYFVRPDLGPK;LNLASR[UNIMOD:7]LPSYFVRPDLGPK;LNLASR[UNIMOD:7]LPSYFVRPDLGPK;LNLASR[UNIMOD:7]LPSYFVRPDLGPK;LNLASR[UNIMOD:7]LPSYFVRPDLGPK;LNLASR[UNIMOD:7]LPSYFVRPDLGPK;LNLASR[UNIMOD:7]LPSYFVRPDLGPK;LNLASR[UNIMOD:7]LPSYFVRPDLGPK;LNLASR[UNIMOD:7]LPSYFVRPDLGPK;LNLASR[UNIMOD:7]LPSYFVRPDLGPK;LNLASR[UNIMOD:7]LPSYFVRPDLGPK;LNLASR[UNIMOD:7]LPSYFVRPDLGPK;LNLASR[UNIMOD:7]LPSYFVRPDLGPK;LNLASR[UNIMOD:7]LPSYFVRPDLGPK;LNLASR[UNIMOD:7]LPSYFVRPDLGPK;LNLASR[UNIMOD:7]LPSYFVRPDLGPK;LNLASR[UNIMOD:7]LPSYFVRPDLGPK;LNLASR[UNIMOD:7]LPSYFVRPDLGPK;LNLASR[UNIMOD:7]LPSYFVRPDLGPK;LNLASR[UNIMOD:7]LPSYFVRPDLGPK;LNLASR[UNIMOD:7]LPSYFVRPDLGPK;LNLASR[UNIMOD:7]LPSYFVRPDLGPK;LNLASR[UNIMOD:7]LPSYFVRPDLGPK;LNLASR[UNIMOD:7]LPSYFVRPDLGPK;LNLASR[UNIMOD:7]LPSYFVRPDLGPK	LNLASrLPSYF	0	0	0	0	0	0	0	162251448	0	226931792	243734792	0	0	0	0	0	228127116	179038556	0	0
Q7LBC6_R1552	GPKMYNAYGLITAEDrRVGTTNLHLDVSDAV	Q7LBC6;Q7LBC6;Q7LBC6;Q7LBC6;Q7LBC6	KDM3B;C5orf7;JHDM2B;JMJD1B;KIAA1082	MYNAYGLITAEDR[UNIMOD:7]R;MYNAYGLITAEDR[UNIMOD:7]R;MYNAYGLITAEDR[UNIMOD:7]R;MYNAYGLITAEDR[UNIMOD:7]R;MYNAYGLITAEDR[UNIMOD:7]R	ITAEDrRVGTT	0	0	0	228634564	0	0	0	0	0	0	0	0	0	0	0	0	0	0	0	0
Q7LBC6_R1659	HDPIHDQSWYLDQTLrKRLYEEYGVQGWAIV	Q7LBC6;Q7LBC6;Q7LBC6;Q7LBC6;Q7LBC6;Q7LBC6;Q7LBC6;Q7LBC6;Q7LBC6;Q7LBC6;Q7LBC6;Q7LBC6;Q7LBC6;Q7LBC6;Q7LBC6;Q7LBC6;Q7LBC6;Q7LBC6;Q7LBC6;Q7LBC6;Q7LBC6;Q7LBC6;Q7LBC6;Q7LBC6;Q7LBC6;Q7LBC6;Q7LBC6;Q7LBC6;Q7LBC6;Q7LBC6;Q7LBC6;Q7LBC6	KDM3B;C5orf7;JHDM2B;JMJD1B;KIAA1082	VGEEQGQENPPDHDPIHDQSWYLDQTLR[UNIMOD:7]K;VGEEQGQENPPDHDPIHDQSWYLDQTLR[UNIMOD:7]K;VGEEQGQENPPDHDPIHDQSWYLDQTLR[UNIMOD:7]K;VGEEQGQENPPDHDPIHDQSWYLDQTLR[UNIMOD:7]K;VGEEQGQENPPDHDPIHDQSWYLDQTLR[UNIMOD:7]K;VGEEQGQENPPDHDPIHDQSWYLDQTLR[UNIMOD:7]K;VGEEQGQENPPDHDPIHDQSWYLDQTLR[UNIMOD:7]K;VGEEQGQENPPDHDPIHDQSWYLDQTLR[UNIMOD:7]K;VGEEQGQENPPDHDPIHDQSWYLDQTLR[UNIMOD:7]K;VGEEQGQENPPDHDPIHDQSWYLDQTLR[UNIMOD:7]K;VGEEQGQENPPDHDPIHDQSWYLDQTLR[UNIMOD:7]K;VGEEQGQENPPDHDPIHDQSWYLDQTLR[UNIMOD:7]K;VGEEQGQENPPDHDPIHDQSWYLDQTLR[UNIMOD:7]K;VGEEQGQENPPDHDPIHDQSWYLDQTLR[UNIMOD:7]K;VGEEQGQENPPDHDPIHDQSWYLDQTLR[UNIMOD:7]K;VGEEQGQENPPDHDPIHDQSWYLDQTLR[UNIMOD:7]K;VGEEQGQENPPDHDPIHDQSWYLDQTLR[UNIMOD:7]K;VGEEQGQENPPDHDPIHDQSWYLDQTLR[UNIMOD:7]K;VGEEQGQENPPDHDPIHDQSWYLDQTLR[UNIMOD:7]K;VGEEQGQENPPDHDPIHDQSWYLDQTLR[UNIMOD:7]K;VGEEQGQENPPDHDPIHDQSWYLDQTLR[UNIMOD:7]K;VGEEQGQENPPDHDPIHDQSWYLDQTLR[UNIMOD:7]K;VGEEQGQENPPDHDPIHDQSWYLDQTLR[UNIMOD:7]K;VGEEQGQENPPDHDPIHDQSWYLDQTLR[UNIMOD:7]K;VGEEQGQENPPDHDPIHDQSWYLDQTLR[UNIMOD:7]K;VGEEQGQENPPDHDPIHDQSWYLDQTLR[UNIMOD:7]K;VGEEQGQENPPDHDPIHDQSWYLDQTLR[UNIMOD:7]K;VGEEQGQENPPDHDPIHDQSWYLDQTLR[UNIMOD:7]K;VGEEQGQENPPDHDPIHDQSWYLDQTLR[UNIMOD:7]K;VGEEQGQENPPDHDPIHDQSWYLDQTLR[UNIMOD:7]K;VGEEQGQENPPDHDPIHDQSWYLDQTLR[UNIMOD:7]K;VGEEQGQENPPDHDPIHDQSWYLDQTLR[UNIMOD:7]K	LDQTLrKRLYE	0	1610107528	703547435	0	0	0	0	0	0	0	0	0	0	0	0	0	0	0	105133462	100272556
Q7LBC6_R276	GGTLKAVKSSKGKKKrESIEGKDGRRRKSAS	Q7LBC6;Q7LBC6;Q7LBC6;Q7LBC6;Q7LBC6;Q7LBC6;Q7LBC6;Q7LBC6;Q7LBC6;Q7LBC6	KDM3B;C5orf7;JHDM2B;JMJD1B;KIAA1082	KR[UNIMOD:7]ESIEGK;KR[UNIMOD:7]ESIEGK;KR[UNIMOD:7]ESIEGK;KR[UNIMOD:7]ESIEGK;KR[UNIMOD:7]ESIEGK;KR[UNIMOD:7]ESIEGK;KR[UNIMOD:7]ESIEGK;KR[UNIMOD:7]ESIEGK;KR[UNIMOD:7]ESIEGK;KR[UNIMOD:7]ESIEGK	KGKKKrESIEG	0	111430548	55392648	0	70353398	0	0	0	0	0	0	0	0	0	0	0	0	0	0	0
Q7LBC6_R338	PWKGGNASGEPGLDQrAKQPPSTFVPQINRN	Q7LBC6;Q7LBC6;Q7LBC6;Q7LBC6;Q7LBC6;Q7LBC6;Q7LBC6;Q7LBC6;Q7LBC6;Q7LBC6;Q7LBC6;Q7LBC6;Q7LBC6;Q7LBC6;Q7LBC6;Q7LBC6;Q7LBC6;Q7LBC6;Q7LBC6;Q7LBC6;Q7LBC6;Q7LBC6;Q7LBC6;Q7LBC6;Q7LBC6;Q7LBC6;Q7LBC6;Q7LBC6;Q7LBC6;Q7LBC6;Q7LBC6;Q7LBC6;Q7LBC6;Q7LBC6;Q7LBC6;Q7LBC6;Q7LBC6;Q7LBC6;Q7LBC6;Q7LBC6;Q7LBC6;Q7LBC6;Q7LBC6;Q7LBC6;Q7LBC6;Q7LBC6;Q7LBC6;Q7LBC6;Q7LBC6;Q7LBC6;Q7LBC6;Q7LBC6;Q7LBC6;Q7LBC6;Q7LBC6;Q7LBC6;Q7LBC6;Q7LBC6;Q7LBC6;Q7LBC6;Q7LBC6;Q7LBC6;Q7LBC6;Q7LBC6;Q7LBC6;Q7LBC6;Q7LBC6;Q7LBC6	KDM3B;C5orf7;JHDM2B;JMJD1B;KIAA1082	GGNASGEPGLDQR[UNIMOD:7]AK;GGNASGEPGLDQR[UNIMOD:7]AK;GGNASGEPGLDQR[UNIMOD:7]AK;GGNASGEPGLDQR[UNIMOD:7]AK;GGNASGEPGLDQR[UNIMOD:7]AK;GGNASGEPGLDQR[UNIMOD:7]AK;GGNASGEPGLDQR[UNIMOD:7]AK;GGNASGEPGLDQR[UNIMOD:7]AK;GGNASGEPGLDQR[UNIMOD:7]AK;GGNASGEPGLDQR[UNIMOD:7]AK;GGNASGEPGLDQR[UNIMOD:7]AK;GGNASGEPGLDQR[UNIMOD:7]AK;GGNASGEPGLDQR[UNIMOD:7]AK;GGNASGEPGLDQR[UNIMOD:7]AK;GGNASGEPGLDQR[UNIMOD:7]AK;GGNASGEPGLDQR[UNIMOD:7]AK;GGNASGEPGLDQR[UNIMOD:7]AK;GGNASGEPGLDQR[UNIMOD:7]AK;GGNASGEPGLDQR[UNIMOD:7]AK;GGNASGEPGLDQR[UNIMOD:7]AK;GGNASGEPGLDQR[UNIMOD:7]AK;GGNASGEPGLDQR[UNIMOD:7]AK;GGNASGEPGLDQR[UNIMOD:7]AK;GGNASGEPGLDQR[UNIMOD:7]AK;GGNASGEPGLDQR[UNIMOD:7]AK;GGNASGEPGLDQR[UNIMOD:7]AK;GGNASGEPGLDQR[UNIMOD:7]AK;GGNASGEPGLDQR[UNIMOD:7]AK;GGNASGEPGLDQR[UNIMOD:7]AK;GGNASGEPGLDQR[UNIMOD:7]AK;GGNASGEPGLDQR[UNIMOD:7]AK;GGNASGEPGLDQR[UNIMOD:7]AK;GGNASGEPGLDQR[UNIMOD:7]AK;GGNASGEPGLDQR[UNIMOD:7]AK;GGNASGEPGLDQR[UNIMOD:7]AK;GGNASGEPGLDQR[UNIMOD:7]AK;GGNASGEPGLDQR[UNIMOD:7]AK;GGNASGEPGLDQR[UNIMOD:7]AK;GGNASGEPGLDQR[UNIMOD:7]AK;GGNASGEPGLDQR[UNIMOD:7]AK;GGNASGEPGLDQR[UNIMOD:7]AK;GGNASGEPGLDQR[UNIMOD:7]AK;GGNASGEPGLDQR[UNIMOD:7]AK;GGNASGEPGLDQR[UNIMOD:7]AK;GGNASGEPGLDQR[UNIMOD:7]AK;GGNASGEPGLDQR[UNIMOD:7]AK;GGNASGEPGLDQR[UNIMOD:7]AK;GGNASGEPGLDQR[UNIMOD:7]AK;GGNASGEPGLDQR[UNIMOD:7]AK;GGNASGEPGLDQR[UNIMOD:7]AK;GGNASGEPGLDQR[UNIMOD:7]AK;GGNASGEPGLDQR[UNIMOD:7]AK;GGNASGEPGLDQR[UNIMOD:7]AK;GGNASGEPGLDQR[UNIMOD:7]AK;GGNASGEPGLDQR[UNIMOD:7]AK;GGNASGEPGLDQR[UNIMOD:7]AK;GGNASGEPGLDQR[UNIMOD:7]AK;GGNASGEPGLDQR[UNIMOD:7]AK;GGNASGEPGLDQR[UNIMOD:7]AK;GGNASGEPGLDQR[UNIMOD:7]AK;GGNASGEPGLDQR[UNIMOD:7]AK;GGNASGEPGLDQR[UNIMOD:7]AK;GGNASGEPGLDQR[UNIMOD:7]AK;GGNASGEPGLDQR[UNIMOD:7]AK;GGNASGEPGLDQR[UNIMOD:7]AK;GGNASGEPGLDQR[UNIMOD:7]AK;GGNASGEPGLDQR[UNIMOD:7]AK;GGNASGEPGLDQR[UNIMOD:7]AK	PGLDQrAKQPP	0	666347284	918271508	0	0	0	0	167676268	0	0	0	0	0	0	1.83607e+08	176292359	0	0	219176640	275197606
Q7LBC6_R572	FKQSLESLSSGLCKGrSVLGTDTKPGSKAGS	Q7LBC6;Q7LBC6;Q7LBC6;Q7LBC6;Q7LBC6;Q7LBC6;Q7LBC6;Q7LBC6;Q7LBC6;Q7LBC6;Q7LBC6;Q7LBC6;Q7LBC6;Q7LBC6;Q7LBC6;Q7LBC6;Q7LBC6;Q7LBC6;Q7LBC6;Q7LBC6;Q7LBC6;Q7LBC6;Q7LBC6;Q7LBC6;Q7LBC6;Q7LBC6;Q7LBC6;Q7LBC6;Q7LBC6;Q7LBC6;Q7LBC6;Q7LBC6;Q7LBC6;Q7LBC6;Q7LBC6;Q7LBC6;Q7LBC6;Q7LBC6;Q7LBC6;Q7LBC6;Q7LBC6;Q7LBC6;Q7LBC6;Q7LBC6;Q7LBC6;Q7LBC6;Q7LBC6;Q7LBC6;Q7LBC6;Q7LBC6;Q7LBC6;Q7LBC6;Q7LBC6;Q7LBC6;Q7LBC6;Q7LBC6;Q7LBC6;Q7LBC6;Q7LBC6;Q7LBC6;Q7LBC6;Q7LBC6;Q7LBC6;Q7LBC6;Q7LBC6;Q7LBC6;Q7LBC6;Q7LBC6;Q7LBC6;Q7LBC6;Q7LBC6;Q7LBC6;Q7LBC6;Q7LBC6;Q7LBC6;Q7LBC6;Q7LBC6;Q7LBC6;Q7LBC6;Q7LBC6;Q7LBC6;Q7LBC6;Q7LBC6;Q7LBC6;Q7LBC6;Q7LBC6;Q7LBC6;Q7LBC6;Q7LBC6;Q7LBC6;Q7LBC6;Q7LBC6;Q7LBC6;Q7LBC6;Q7LBC6;Q7LBC6;Q7LBC6;Q7LBC6;Q7LBC6;Q7LBC6;Q7LBC6;Q7LBC6;Q7LBC6;Q7LBC6;Q7LBC6;Q7LBC6;Q7LBC6;Q7LBC6;Q7LBC6;Q7LBC6;Q7LBC6;Q7LBC6;Q7LBC6;Q7LBC6;Q7LBC6;Q7LBC6;Q7LBC6;Q7LBC6;Q7LBC6;Q7LBC6;Q7LBC6;Q7LBC6;Q7LBC6;Q7LBC6;Q7LBC6;Q7LBC6;Q7LBC6;Q7LBC6;Q7LBC6;Q7LBC6;Q7LBC6;Q7LBC6;Q7LBC6;Q7LBC6;Q7LBC6;Q7LBC6;Q7LBC6;Q7LBC6;Q7LBC6;Q7LBC6;Q7LBC6;Q7LBC6;Q7LBC6;Q7LBC6;Q7LBC6;Q7LBC6;Q7LBC6;Q7LBC6;Q7LBC6;Q7LBC6;Q7LBC6;Q7LBC6;Q7LBC6;Q7LBC6;Q7LBC6;Q7LBC6;Q7LBC6;Q7LBC6;Q7LBC6;Q7LBC6;Q7LBC6;Q7LBC6;Q7LBC6;Q7LBC6;Q7LBC6;Q7LBC6;Q7LBC6;Q7LBC6;Q7LBC6;Q7LBC6;Q7LBC6;Q7LBC6;Q7LBC6;Q7LBC6;Q7LBC6;Q7LBC6;Q7LBC6;Q7LBC6;Q7LBC6;Q7LBC6;Q7LBC6;Q7LBC6;Q7LBC6;Q7LBC6;Q7LBC6;Q7LBC6;Q7LBC6;Q7LBC6;Q7LBC6;Q7LBC6;Q7LBC6;Q7LBC6;Q7LBC6;Q7LBC6;Q7LBC6;Q7LBC6;Q7LBC6	KDM3B;C5orf7;JHDM2B;JMJD1B;KIAA1082	GR[UNIMOD:7]SVLGTDTKPGSK;GR[UNIMOD:7]SVLGTDTKPGSK;GR[UNIMOD:7]SVLGTDTKPGSK;GR[UNIMOD:7]SVLGTDTKPGSK;GR[UNIMOD:7]SVLGTDTKPGSK;GR[UNIMOD:7]SVLGTDTKPGSK;GR[UNIMOD:7]SVLGTDTKPGSK;GR[UNIMOD:7]SVLGTDTKPGSK;GR[UNIMOD:7]SVLGTDTKPGSK;GR[UNIMOD:7]SVLGTDTKPGSK;GR[UNIMOD:7]SVLGTDTKPGSK;GR[UNIMOD:7]SVLGTDTKPGSK;GR[UNIMOD:7]SVLGTDTKPGSK;GR[UNIMOD:7]SVLGTDTKPGSK;GR[UNIMOD:7]SVLGTDTKPGSK;GR[UNIMOD:7]SVLGTDTKPGSK;GR[UNIMOD:7]SVLGTDTKPGSK;GR[UNIMOD:7]SVLGTDTKPGSK;GR[UNIMOD:7]SVLGTDTKPGSK;GR[UNIMOD:7]SVLGTDTKPGSK;GR[UNIMOD:7]SVLGTDTKPGSK;GR[UNIMOD:7]SVLGTDTKPGSK;GR[UNIMOD:7]SVLGTDTKPGSK;GR[UNIMOD:7]SVLGTDTKPGSK;GR[UNIMOD:7]SVLGTDTKPGSK;GR[UNIMOD:7]SVLGTDTKPGSK;GR[UNIMOD:7]SVLGTDTKPGSK;GR[UNIMOD:7]SVLGTDTKPGSK;GR[UNIMOD:7]SVLGTDTKPGSK;GR[UNIMOD:7]SVLGTDTKPGSK;GR[UNIMOD:7]SVLGTDTKPGSK;GR[UNIMOD:7]SVLGTDTKPGSK;GR[UNIMOD:7]SVLGTDTKPGSK;GR[UNIMOD:7]SVLGTDTKPGSK;GR[UNIMOD:7]SVLGTDTKPGSK;GR[UNIMOD:7]SVLGTDTKPGSK;GR[UNIMOD:7]SVLGTDTKPGSK;GR[UNIMOD:7]SVLGTDTKPGSK;GR[UNIMOD:7]SVLGTDTKPGSK;GR[UNIMOD:7]SVLGTDTKPGSK;GR[UNIMOD:7]SVLGTDTKPGSK;GR[UNIMOD:7]SVLGTDTKPGSK;GR[UNIMOD:7]SVLGTDTKPGSK;GR[UNIMOD:7]SVLGTDTKPGSK;GR[UNIMOD:7]SVLGTDTKPGSK;GR[UNIMOD:7]SVLGTDTKPGSK;GR[UNIMOD:7]SVLGTDTKPGSK;GR[UNIMOD:7]SVLGTDTKPGSK;GR[UNIMOD:7]SVLGTDTKPGSK;GR[UNIMOD:7]SVLGTDTKPGSK;GR[UNIMOD:7]SVLGTDTKPGSK;GR[UNIMOD:7]SVLGTDTKPGSK;GR[UNIMOD:7]SVLGTDTKPGSK;GR[UNIMOD:7]SVLGTDTKPGSK;GR[UNIMOD:7]SVLGTDTKPGSK;GR[UNIMOD:7]SVLGTDTKPGSK;GR[UNIMOD:7]SVLGTDTKPGSK;GR[UNIMOD:7]SVLGTDTKPGSK;GR[UNIMOD:7]SVLGTDTKPGSK;GR[UNIMOD:7]SVLGTDTKPGSK;GR[UNIMOD:7]SVLGTDTKPGSK;GR[UNIMOD:7]SVLGTDTKPGSK;GR[UNIMOD:7]SVLGTDTKPGSK;GR[UNIMOD:7]SVLGTDTKPGSK;GR[UNIMOD:7]SVLGTDTKPGSK;GR[UNIMOD:7]SVLGTDTKPGSK;GR[UNIMOD:7]SVLGTDTKPGSK;GR[UNIMOD:7]SVLGTDTKPGSK;GR[UNIMOD:7]SVLGTDTKPGSK;GR[UNIMOD:7]SVLGTDTKPGSK;GR[UNIMOD:7]SVLGTDTKPGSK;GR[UNIMOD:7]SVLGTDTKPGSK;GR[UNIMOD:7]SVLGTDTKPGSK;GR[UNIMOD:7]SVLGTDTKPGSK;GR[UNIMOD:7]SVLGTDTKPGSK;GR[UNIMOD:7]SVLGTDTKPGSK;GR[UNIMOD:7]SVLGTDTKPGSK;GR[UNIMOD:7]SVLGTDTKPGSK;GR[UNIMOD:7]SVLGTDTKPGSK;GR[UNIMOD:7]SVLGTDTKPGSK;GR[UNIMOD:7]SVLGTDTKPGSK;GR[UNIMOD:7]SVLGTDTKPGSK;GR[UNIMOD:7]SVLGTDTKPGSK;GR[UNIMOD:7]SVLGTDTKPGSK;GR[UNIMOD:7]SVLGTDTKPGSK;GR[UNIMOD:7]SVLGTDTKPGSK;GR[UNIMOD:7]SVLGTDTKPGSK;GR[UNIMOD:7]SVLGTDTKPGSK;GR[UNIMOD:7]SVLGTDTKPGSK;GR[UNIMOD:7]SVLGTDTKPGSK;GR[UNIMOD:7]SVLGTDTKPGSK;GR[UNIMOD:7]SVLGTDTKPGSK;GR[UNIMOD:7]SVLGTDTKPGSK;GR[UNIMOD:7]SVLGTDTKPGSK;GR[UNIMOD:7]SVLGTDTKPGSK;GR[UNIMOD:7]SVLGTDTKPGSK;GR[UNIMOD:7]SVLGTDTKPGSK;GR[UNIMOD:7]SVLGTDTKPGSK;GR[UNIMOD:7]SVLGTDTKPGSK;GR[UNIMOD:7]SVLGTDTKPGSK;GR[UNIMOD:7]SVLGTDTKPGSK;GR[UNIMOD:7]SVLGTDTKPGSK;GR[UNIMOD:7]SVLGTDTKPGSK;GR[UNIMOD:7]SVLGTDTKPGSK;GR[UNIMOD:7]SVLGTDTKPGSK;GR[UNIMOD:7]SVLGTDTKPGSK;GR[UNIMOD:7]SVLGTDTKPGSK;GR[UNIMOD:7]SVLGTDTKPGSK;GR[UNIMOD:7]SVLGTDTKPGSK;GR[UNIMOD:7]SVLGTDTKPGSK;GR[UNIMOD:7]SVLGTDTKPGSK;GR[UNIMOD:7]SVLGTDTKPGSK;GR[UNIMOD:7]SVLGTDTKPGSK;GR[UNIMOD:7]SVLGTDTKPGSK;GR[UNIMOD:7]SVLGTDTKPGSK;GR[UNIMOD:7]SVLGTDTKPGSK;GR[UNIMOD:7]SVLGTDTKPGSK;GR[UNIMOD:7]SVLGTDTKPGSK;GR[UNIMOD:7]SVLGTDTKPGSK;GR[UNIMOD:7]SVLGTDTKPGSK;GR[UNIMOD:7]SVLGTDTKPGSK;GR[UNIMOD:7]SVLGTDTKPGSK;GR[UNIMOD:7]SVLGTDTKPGSK;GR[UNIMOD:7]SVLGTDTKPGSK;GR[UNIMOD:7]SVLGTDTKPGSK;GR[UNIMOD:7]SVLGTDTKPGSK;GR[UNIMOD:7]SVLGTDTKPGSK;GR[UNIMOD:7]SVLGTDTKPGSK;GR[UNIMOD:7]SVLGTDTKPGSK;GR[UNIMOD:7]SVLGTDTKPGSK;GR[UNIMOD:7]SVLGTDTKPGSK;GR[UNIMOD:7]SVLGTDTKPGSK;GR[UNIMOD:7]SVLGTDTKPGSK;GR[UNIMOD:7]SVLGTDTKPGSK;GR[UNIMOD:7]SVLGTDTKPGSK;GR[UNIMOD:7]SVLGTDTKPGSK;GR[UNIMOD:7]SVLGTDTKPGSK;GR[UNIMOD:7]SVLGTDTKPGSK;GR[UNIMOD:7]SVLGTDTKPGSK;GR[UNIMOD:7]SVLGTDTKPGSK;GR[UNIMOD:7]SVLGTDTKPGSK;GR[UNIMOD:7]SVLGTDTKPGSK;GR[UNIMOD:7]SVLGTDTKPGSK;GR[UNIMOD:7]SVLGTDTKPGSK;GR[UNIMOD:7]SVLGTDTKPGSK;GR[UNIMOD:7]SVLGTDTKPGSK;GR[UNIMOD:7]SVLGTDTKPGSK;GR[UNIMOD:7]SVLGTDTKPGSK;GR[UNIMOD:7]SVLGTDTKPGSK;GR[UNIMOD:7]SVLGTDTKPGSK;GR[UNIMOD:7]SVLGTDTKPGSK;GR[UNIMOD:7]SVLGTDTKPGSK;GR[UNIMOD:7]SVLGTDTKPGSK;GR[UNIMOD:7]SVLGTDTKPGSK;GR[UNIMOD:7]SVLGTDTKPGSK;GR[UNIMOD:7]SVLGTDTKPGSK;GR[UNIMOD:7]SVLGTDTKPGSK;GR[UNIMOD:7]SVLGTDTKPGSK;GR[UNIMOD:7]SVLGTDTKPGSK;GR[UNIMOD:7]SVLGTDTKPGSK;GR[UNIMOD:7]SVLGTDTKPGSK;GR[UNIMOD:7]SVLGTDTKPGSK;GR[UNIMOD:7]SVLGTDTKPGSK;GR[UNIMOD:7]SVLGTDTKPGSK;GR[UNIMOD:7]SVLGTDTKPGSK;GR[UNIMOD:7]SVLGTDTKPGSK;GR[UNIMOD:7]SVLGTDTKPGSK;GR[UNIMOD:7]SVLGTDTKPGSK;GR[UNIMOD:7]SVLGTDTKPGSK;GR[UNIMOD:7]SVLGTDTKPGSK;GR[UNIMOD:7]SVLGTDTKPGSK;GR[UNIMOD:7]SVLGTDTKPGSK;GR[UNIMOD:7]SVLGTDTKPGSK;GR[UNIMOD:7]SVLGTDTKPGSK;GR[UNIMOD:7]SVLGTDTKPGSK;GR[UNIMOD:7]SVLGTDTKPGSK;GR[UNIMOD:7]SVLGTDTKPGSK;GR[UNIMOD:7]SVLGTDTKPGSK;GR[UNIMOD:7]SVLGTDTKPGSK;GR[UNIMOD:7]SVLGTDTKPGSK;GR[UNIMOD:7]SVLGTDTKPGSK;GR[UNIMOD:7]SVLGTDTKPGSK;GR[UNIMOD:7]SVLGTDTKPGSK;GR[UNIMOD:7]SVLGTDTKPGSK;GR[UNIMOD:7]SVLGTDTKPGSK;GR[UNIMOD:7]SVLGTDTKPGSK;GR[UNIMOD:7]SVLGTDTKPGSK;GR[UNIMOD:7]SVLGTDTKPGSK;GR[UNIMOD:7]SVLGTDTKPGSK;GR[UNIMOD:7]SVLGTDTKPGSK;GR[UNIMOD:7]SVLGTDTKPGSK;GR[UNIMOD:7]SVLGTDTKPGSK;GR[UNIMOD:7]SVLGTDTKPGSK;GR[UNIMOD:7]SVLGTDTKPGSK;GR[UNIMOD:7]SVLGTDTKPGSK;GR[UNIMOD:7]SVLGTDTKPGSK;GR[UNIMOD:7]SVLGTDTKPGSK	GLCKGrSVLGT	0	655583380	525021550	517658852	2.5805e+08	0	3.56076e+08	305523794	236926776	205404744	2.53392e+08	273461866	0	3.4538e+08	3.6025e+08	3.00188e+08	2.36508e+08	521835018	2.96111e+08	4.17177e+08
Q7LBC6_R630	PENHENLFLQPPKLSrEEPSNPFLAFVEKVE	Q7LBC6;Q7LBC6;Q7LBC6;Q7LBC6;Q7LBC6;Q7LBC6;Q7LBC6;Q7LBC6;Q7LBC6;Q7LBC6;Q7LBC6;Q7LBC6;Q7LBC6;Q7LBC6;Q7LBC6;Q7LBC6;Q7LBC6;Q7LBC6;Q7LBC6;Q7LBC6;Q7LBC6;Q7LBC6;Q7LBC6;Q7LBC6;Q7LBC6;Q7LBC6;Q7LBC6;Q7LBC6;Q7LBC6;Q7LBC6;Q7LBC6;Q7LBC6;Q7LBC6;Q7LBC6;Q7LBC6;Q7LBC6;Q7LBC6;Q7LBC6;Q7LBC6;Q7LBC6;Q7LBC6;Q7LBC6;Q7LBC6;Q7LBC6;Q7LBC6;Q7LBC6;Q7LBC6;Q7LBC6;Q7LBC6;Q7LBC6;Q7LBC6;Q7LBC6;Q7LBC6;Q7LBC6;Q7LBC6;Q7LBC6;Q7LBC6;Q7LBC6;Q7LBC6;Q7LBC6;Q7LBC6;Q7LBC6;Q7LBC6;Q7LBC6;Q7LBC6;Q7LBC6;Q7LBC6;Q7LBC6;Q7LBC6;Q7LBC6;Q7LBC6;Q7LBC6;Q7LBC6;Q7LBC6;Q7LBC6;Q7LBC6;Q7LBC6;Q7LBC6;Q7LBC6;Q7LBC6;Q7LBC6;Q7LBC6;Q7LBC6;Q7LBC6;Q7LBC6;Q7LBC6;Q7LBC6;Q7LBC6;Q7LBC6;Q7LBC6;Q7LBC6;Q7LBC6;Q7LBC6;Q7LBC6;Q7LBC6;Q7LBC6;Q7LBC6;Q7LBC6;Q7LBC6;Q7LBC6;Q7LBC6;Q7LBC6;Q7LBC6;Q7LBC6;Q7LBC6;Q7LBC6;Q7LBC6;Q7LBC6;Q7LBC6;Q7LBC6;Q7LBC6;Q7LBC6;Q7LBC6;Q7LBC6;Q7LBC6;Q7LBC6;Q7LBC6;Q7LBC6;Q7LBC6;Q7LBC6;Q7LBC6;Q7LBC6;Q7LBC6;Q7LBC6;Q7LBC6;Q7LBC6;Q7LBC6;Q7LBC6;Q7LBC6;Q7LBC6;Q7LBC6;Q7LBC6;Q7LBC6;Q7LBC6;Q7LBC6;Q7LBC6;Q7LBC6;Q7LBC6;Q7LBC6;Q7LBC6;Q7LBC6;Q7LBC6;Q7LBC6;Q7LBC6;Q7LBC6;Q7LBC6;Q7LBC6;Q7LBC6;Q7LBC6;Q7LBC6;Q7LBC6;Q7LBC6;Q7LBC6;Q7LBC6;Q7LBC6;Q7LBC6;Q7LBC6;Q7LBC6;Q7LBC6;Q7LBC6;Q7LBC6;Q7LBC6;Q7LBC6;Q7LBC6;Q7LBC6;Q7LBC6;Q7LBC6;Q7LBC6;Q7LBC6;Q7LBC6;Q7LBC6;Q7LBC6;Q7LBC6;Q7LBC6;Q7LBC6;Q7LBC6;Q7LBC6;Q7LBC6;Q7LBC6;Q7LBC6;Q7LBC6;Q7LBC6;Q7LBC6;Q7LBC6;Q7LBC6;Q7LBC6;Q7LBC6;Q7LBC6;Q7LBC6;Q7LBC6;Q7LBC6;Q7LBC6;Q7LBC6;Q7LBC6;Q7LBC6;Q7LBC6;Q7LBC6;Q7LBC6;Q7LBC6;Q7LBC6;Q7LBC6;Q7LBC6;Q7LBC6;Q7LBC6;Q7LBC6;Q7LBC6;Q7LBC6;Q7LBC6;Q7LBC6;Q7LBC6;Q7LBC6;Q7LBC6;Q7LBC6;Q7LBC6;Q7LBC6;Q7LBC6;Q7LBC6;Q7LBC6;Q7LBC6;Q7LBC6	KDM3B;C5orf7;JHDM2B;JMJD1B;KIAA1082	LSR[UNIMOD:7]EEPSNPFLAFVEK;LSR[UNIMOD:7]EEPSNPFLAFVEK;LSR[UNIMOD:7]EEPSNPFLAFVEK;LSR[UNIMOD:7]EEPSNPFLAFVEK;LSR[UNIMOD:7]EEPSNPFLAFVEK;LSR[UNIMOD:7]EEPSNPFLAFVEK;LSR[UNIMOD:7]EEPSNPFLAFVEK;LSR[UNIMOD:7]EEPSNPFLAFVEK;LSR[UNIMOD:7]EEPSNPFLAFVEK;LSR[UNIMOD:7]EEPSNPFLAFVEK;LSR[UNIMOD:7]EEPSNPFLAFVEK;LSR[UNIMOD:7]EEPSNPFLAFVEK;LSR[UNIMOD:7]EEPSNPFLAFVEK;LSR[UNIMOD:7]EEPSNPFLAFVEK;LSR[UNIMOD:7]EEPSNPFLAFVEK;LSR[UNIMOD:7]EEPSNPFLAFVEK;LSR[UNIMOD:7]EEPSNPFLAFVEK;LSR[UNIMOD:7]EEPSNPFLAFVEK;LSR[UNIMOD:7]EEPSNPFLAFVEK;LSR[UNIMOD:7]EEPSNPFLAFVEK;LSR[UNIMOD:7]EEPSNPFLAFVEK;LSR[UNIMOD:7]EEPSNPFLAFVEK;LSR[UNIMOD:7]EEPSNPFLAFVEK;LSR[UNIMOD:7]EEPSNPFLAFVEK;LSR[UNIMOD:7]EEPSNPFLAFVEK;LSR[UNIMOD:7]EEPSNPFLAFVEK;LSR[UNIMOD:7]EEPSNPFLAFVEK;LSR[UNIMOD:7]EEPSNPFLAFVEK;LSR[UNIMOD:7]EEPSNPFLAFVEK;LSR[UNIMOD:7]EEPSNPFLAFVEK;LSR[UNIMOD:7]EEPSNPFLAFVEK;LSR[UNIMOD:7]EEPSNPFLAFVEK;LSR[UNIMOD:7]EEPSNPFLAFVEK;LSR[UNIMOD:7]EEPSNPFLAFVEK;LSR[UNIMOD:7]EEPSNPFLAFVEK;LSR[UNIMOD:7]EEPSNPFLAFVEK;LSR[UNIMOD:7]EEPSNPFLAFVEK;LSR[UNIMOD:7]EEPSNPFLAFVEK;LSR[UNIMOD:7]EEPSNPFLAFVEK;LSR[UNIMOD:7]EEPSNPFLAFVEK;LSR[UNIMOD:7]EEPSNPFLAFVEK;LSR[UNIMOD:7]EEPSNPFLAFVEK;LSR[UNIMOD:7]EEPSNPFLAFVEK;LSR[UNIMOD:7]EEPSNPFLAFVEK;LSR[UNIMOD:7]EEPSNPFLAFVEK;LSR[UNIMOD:7]EEPSNPFLAFVEK;LSR[UNIMOD:7]EEPSNPFLAFVEK;LSR[UNIMOD:7]EEPSNPFLAFVEK;LSR[UNIMOD:7]EEPSNPFLAFVEK;LSR[UNIMOD:7]EEPSNPFLAFVEK;LSR[UNIMOD:7]EEPSNPFLAFVEK;LSR[UNIMOD:7]EEPSNPFLAFVEK;LSR[UNIMOD:7]EEPSNPFLAFVEK;LSR[UNIMOD:7]EEPSNPFLAFVEK;LSR[UNIMOD:7]EEPSNPFLAFVEK;LSR[UNIMOD:7]EEPSNPFLAFVEK;LSR[UNIMOD:7]EEPSNPFLAFVEK;LSR[UNIMOD:7]EEPSNPFLAFVEK;LSR[UNIMOD:7]EEPSNPFLAFVEK;LSR[UNIMOD:7]EEPSNPFLAFVEK;LSR[UNIMOD:7]EEPSNPFLAFVEK;LSR[UNIMOD:7]EEPSNPFLAFVEK;LSR[UNIMOD:7]EEPSNPFLAFVEK;LSR[UNIMOD:7]EEPSNPFLAFVEK;LSR[UNIMOD:7]EEPSNPFLAFVEK;LSR[UNIMOD:7]EEPSNPFLAFVEK;LSR[UNIMOD:7]EEPSNPFLAFVEK;LSR[UNIMOD:7]EEPSNPFLAFVEK;LSR[UNIMOD:7]EEPSNPFLAFVEK;LSR[UNIMOD:7]EEPSNPFLAFVEK;LSR[UNIMOD:7]EEPSNPFLAFVEK;LSR[UNIMOD:7]EEPSNPFLAFVEK;LSR[UNIMOD:7]EEPSNPFLAFVEK;LSR[UNIMOD:7]EEPSNPFLAFVEK;LSR[UNIMOD:7]EEPSNPFLAFVEK;LSR[UNIMOD:7]EEPSNPFLAFVEK;LSR[UNIMOD:7]EEPSNPFLAFVEK;LSR[UNIMOD:7]EEPSNPFLAFVEK;LSR[UNIMOD:7]EEPSNPFLAFVEK;LSR[UNIMOD:7]EEPSNPFLAFVEK;LSR[UNIMOD:7]EEPSNPFLAFVEK;LSR[UNIMOD:7]EEPSNPFLAFVEK;LSR[UNIMOD:7]EEPSNPFLAFVEK;LSR[UNIMOD:7]EEPSNPFLAFVEK;LSR[UNIMOD:7]EEPSNPFLAFVEK;LSR[UNIMOD:7]EEPSNPFLAFVEK;LSR[UNIMOD:7]EEPSNPFLAFVEK;LSR[UNIMOD:7]EEPSNPFLAFVEK;LSR[UNIMOD:7]EEPSNPFLAFVEK;LSR[UNIMOD:7]EEPSNPFLAFVEK;LSR[UNIMOD:7]EEPSNPFLAFVEK;LSR[UNIMOD:7]EEPSNPFLAFVEK;LSR[UNIMOD:7]EEPSNPFLAFVEK;LSR[UNIMOD:7]EEPSNPFLAFVEK;LSR[UNIMOD:7]EEPSNPFLAFVEK;LSR[UNIMOD:7]EEPSNPFLAFVEK;LSR[UNIMOD:7]EEPSNPFLAFVEK;LSR[UNIMOD:7]EEPSNPFLAFVEK;LSR[UNIMOD:7]EEPSNPFLAFVEK;LSR[UNIMOD:7]EEPSNPFLAFVEK;LSR[UNIMOD:7]EEPSNPFLAFVEK;LSR[UNIMOD:7]EEPSNPFLAFVEK;LSR[UNIMOD:7]EEPSNPFLAFVEK;LSR[UNIMOD:7]EEPSNPFLAFVEK;LSR[UNIMOD:7]EEPSNPFLAFVEK;LSR[UNIMOD:7]EEPSNPFLAFVEK;LSR[UNIMOD:7]EEPSNPFLAFVEK;LSR[UNIMOD:7]EEPSNPFLAFVEK;LSR[UNIMOD:7]EEPSNPFLAFVEK;LSR[UNIMOD:7]EEPSNPFLAFVEK;LSR[UNIMOD:7]EEPSNPFLAFVEK;LSR[UNIMOD:7]EEPSNPFLAFVEK;LSR[UNIMOD:7]EEPSNPFLAFVEK;LSR[UNIMOD:7]EEPSNPFLAFVEK;LSR[UNIMOD:7]EEPSNPFLAFVEK;LSR[UNIMOD:7]EEPSNPFLAFVEK;LSR[UNIMOD:7]EEPSNPFLAFVEK;LSR[UNIMOD:7]EEPSNPFLAFVEK;LSR[UNIMOD:7]EEPSNPFLAFVEK;LSR[UNIMOD:7]EEPSNPFLAFVEK;LSR[UNIMOD:7]EEPSNPFLAFVEK;LSR[UNIMOD:7]EEPSNPFLAFVEK;LSR[UNIMOD:7]EEPSNPFLAFVEK;LSR[UNIMOD:7]EEPSNPFLAFVEK;LSR[UNIMOD:7]EEPSNPFLAFVEK;LSR[UNIMOD:7]EEPSNPFLAFVEK;LSR[UNIMOD:7]EEPSNPFLAFVEK;LSR[UNIMOD:7]EEPSNPFLAFVEK;LSR[UNIMOD:7]EEPSNPFLAFVEK;LSR[UNIMOD:7]EEPSNPFLAFVEK;LSR[UNIMOD:7]EEPSNPFLAFVEK;LSR[UNIMOD:7]EEPSNPFLAFVEK;LSR[UNIMOD:7]EEPSNPFLAFVEK;LSR[UNIMOD:7]EEPSNPFLAFVEK;LSR[UNIMOD:7]EEPSNPFLAFVEK;LSR[UNIMOD:7]EEPSNPFLAFVEK;LSR[UNIMOD:7]EEPSNPFLAFVEK;LSR[UNIMOD:7]EEPSNPFLAFVEK;LSR[UNIMOD:7]EEPSNPFLAFVEK;LSR[UNIMOD:7]EEPSNPFLAFVEK;LSR[UNIMOD:7]EEPSNPFLAFVEK;LSR[UNIMOD:7]EEPSNPFLAFVEK;LSR[UNIMOD:7]EEPSNPFLAFVEK;LSR[UNIMOD:7]EEPSNPFLAFVEK;LSR[UNIMOD:7]EEPSNPFLAFVEK;LSR[UNIMOD:7]EEPSNPFLAFVEK;LSR[UNIMOD:7]EEPSNPFLAFVEK;LSR[UNIMOD:7]EEPSNPFLAFVEK;LSR[UNIMOD:7]EEPSNPFLAFVEK;LSR[UNIMOD:7]EEPSNPFLAFVEK;LSR[UNIMOD:7]EEPSNPFLAFVEK;LSR[UNIMOD:7]EEPSNPFLAFVEK;LSR[UNIMOD:7]EEPSNPFLAFVEK;LSR[UNIMOD:7]EEPSNPFLAFVEK;LSR[UNIMOD:7]EEPSNPFLAFVEK;LSR[UNIMOD:7]EEPSNPFLAFVEK;LSR[UNIMOD:7]EEPSNPFLAFVEK;LSR[UNIMOD:7]EEPSNPFLAFVEK;LSR[UNIMOD:7]EEPSNPFLAFVEK;LSR[UNIMOD:7]EEPSNPFLAFVEK;LSR[UNIMOD:7]EEPSNPFLAFVEK;LSR[UNIMOD:7]EEPSNPFLAFVEK;LSR[UNIMOD:7]EEPSNPFLAFVEK;LSR[UNIMOD:7]EEPSNPFLAFVEK;LSR[UNIMOD:7]EEPSNPFLAFVEK;LSR[UNIMOD:7]EEPSNPFLAFVEK;LSR[UNIMOD:7]EEPSNPFLAFVEK;LSR[UNIMOD:7]EEPSNPFLAFVEK;LSR[UNIMOD:7]EEPSNPFLAFVEK;LSR[UNIMOD:7]EEPSNPFLAFVEK;LSR[UNIMOD:7]EEPSNPFLAFVEK;LSR[UNIMOD:7]EEPSNPFLAFVEK;LSR[UNIMOD:7]EEPSNPFLAFVEK;LSR[UNIMOD:7]EEPSNPFLAFVEK;LSR[UNIMOD:7]EEPSNPFLAFVEK;LSR[UNIMOD:7]EEPSNPFLAFVEK;LSR[UNIMOD:7]EEPSNPFLAFVEK;LSR[UNIMOD:7]EEPSNPFLAFVEK;LSR[UNIMOD:7]EEPSNPFLAFVEK;LSR[UNIMOD:7]EEPSNPFLAFVEK;LSR[UNIMOD:7]EEPSNPFLAFVEK;LSR[UNIMOD:7]EEPSNPFLAFVEK;LSR[UNIMOD:7]EEPSNPFLAFVEK;LSR[UNIMOD:7]EEPSNPFLAFVEK;LSR[UNIMOD:7]EEPSNPFLAFVEK;LSR[UNIMOD:7]EEPSNPFLAFVEK;LSR[UNIMOD:7]EEPSNPFLAFVEK;LSR[UNIMOD:7]EEPSNPFLAFVEK;LSR[UNIMOD:7]EEPSNPFLAFVEK;LSR[UNIMOD:7]EEPSNPFLAFVEK;LSR[UNIMOD:7]EEPSNPFLAFVEK;LSR[UNIMOD:7]EEPSNPFLAFVEK;LSR[UNIMOD:7]EEPSNPFLAFVEK;LSR[UNIMOD:7]EEPSNPFLAFVEK;LSR[UNIMOD:7]EEPSNPFLAFVEK;LSR[UNIMOD:7]EEPSNPFLAFVEK;LSR[UNIMOD:7]EEPSNPFLAFVEK;LSR[UNIMOD:7]EEPSNPFLAFVEK;LSR[UNIMOD:7]EEPSNPFLAFVEK;LSR[UNIMOD:7]EEPSNPFLAFVEK;LSR[UNIMOD:7]EEPSNPFLAFVEK;LSR[UNIMOD:7]EEPSNPFLAFVEK;LSR[UNIMOD:7]EEPSNPFLAFVEK;LSR[UNIMOD:7]EEPSNPFLAFVEK;LSR[UNIMOD:7]EEPSNPFLAFVEK;LSR[UNIMOD:7]EEPSNPFLAFVEK;LSR[UNIMOD:7]EEPSNPFLAFVEK;LSR[UNIMOD:7]EEPSNPFLAFVEK;LSR[UNIMOD:7]EEPSNPFLAFVEK;LSR[UNIMOD:7]EEPSNPFLAFVEK;LSR[UNIMOD:7]EEPSNPFLAFVEK;LSR[UNIMOD:7]EEPSNPFLAFVEK;LSR[UNIMOD:7]EEPSNPFLAFVEK;LSR[UNIMOD:7]EEPSNPFLAFVEK;LSR[UNIMOD:7]EEPSNPFLAFVEK;LSR[UNIMOD:7]EEPSNPFLAFVEK;LSR[UNIMOD:7]EEPSNPFLAFVEK;LSR[UNIMOD:7]EEPSNPFLAFVEK;LSR[UNIMOD:7]EEPSNPFLAFVEK;LSR[UNIMOD:7]EEPSNPFLAFVEK	PPKLSrEEPSN	0	4784538048	6746459786	3001742824	2694983561	0	1630185376	1262464718	1289381326	1404121006	1230962942	1318085528	0	3229739128	1698293867	1.95648e+09	1.66864e+09	2377395826	1805645592	1758082598
Q7LBC6_R851	GIPEHLMGKLGPNGErSAELLLGKSKGKQAP	Q7LBC6;Q7LBC6;Q7LBC6;Q7LBC6;Q7LBC6;Q7LBC6;Q7LBC6;Q7LBC6;Q7LBC6;Q7LBC6;Q7LBC6;Q7LBC6;Q7LBC6;Q7LBC6;Q7LBC6;Q7LBC6;Q7LBC6;Q7LBC6;Q7LBC6;Q7LBC6;Q7LBC6;Q7LBC6;Q7LBC6;Q7LBC6;Q7LBC6;Q7LBC6;Q7LBC6;Q7LBC6;Q7LBC6;Q7LBC6;Q7LBC6;Q7LBC6;Q7LBC6;Q7LBC6;Q7LBC6;Q7LBC6;Q7LBC6;Q7LBC6;Q7LBC6;Q7LBC6;Q7LBC6;Q7LBC6;Q7LBC6;Q7LBC6;Q7LBC6;Q7LBC6;Q7LBC6;Q7LBC6;Q7LBC6;Q7LBC6;Q7LBC6;Q7LBC6;Q7LBC6;Q7LBC6;Q7LBC6;Q7LBC6;Q7LBC6;Q7LBC6;Q7LBC6;Q7LBC6;Q7LBC6;Q7LBC6;Q7LBC6;Q7LBC6;Q7LBC6;Q7LBC6;Q7LBC6;Q7LBC6;Q7LBC6;Q7LBC6;Q7LBC6;Q7LBC6;Q7LBC6;Q7LBC6;Q7LBC6;Q7LBC6;Q7LBC6;Q7LBC6;Q7LBC6;Q7LBC6;Q7LBC6;Q7LBC6;Q7LBC6;Q7LBC6;Q7LBC6;Q7LBC6;Q7LBC6;Q7LBC6;Q7LBC6;Q7LBC6;Q7LBC6;Q7LBC6	KDM3B;C5orf7;JHDM2B;JMJD1B;KIAA1082	LGPNGER[UNIMOD:7]SAELLLGK;LGPNGER[UNIMOD:7]SAELLLGK;LGPNGER[UNIMOD:7]SAELLLGK;LGPNGER[UNIMOD:7]SAELLLGK;LGPNGER[UNIMOD:7]SAELLLGK;LGPNGER[UNIMOD:7]SAELLLGK;LGPNGER[UNIMOD:7]SAELLLGK;LGPNGER[UNIMOD:7]SAELLLGK;LGPNGER[UNIMOD:7]SAELLLGK;LGPNGER[UNIMOD:7]SAELLLGK;LGPNGER[UNIMOD:7]SAELLLGK;LGPNGER[UNIMOD:7]SAELLLGK;LGPNGER[UNIMOD:7]SAELLLGK;LGPNGER[UNIMOD:7]SAELLLGK;LGPNGER[UNIMOD:7]SAELLLGK;LGPNGER[UNIMOD:7]SAELLLGK;LGPNGER[UNIMOD:7]SAELLLGK;LGPNGER[UNIMOD:7]SAELLLGK;LGPNGER[UNIMOD:7]SAELLLGK;LGPNGER[UNIMOD:7]SAELLLGK;LGPNGER[UNIMOD:7]SAELLLGK;LGPNGER[UNIMOD:7]SAELLLGK;LGPNGER[UNIMOD:7]SAELLLGK;LGPNGER[UNIMOD:7]SAELLLGK;LGPNGER[UNIMOD:7]SAELLLGK;LGPNGER[UNIMOD:7]SAELLLGK;LGPNGER[UNIMOD:7]SAELLLGK;LGPNGER[UNIMOD:7]SAELLLGK;LGPNGER[UNIMOD:7]SAELLLGK;LGPNGER[UNIMOD:7]SAELLLGK;LGPNGER[UNIMOD:7]SAELLLGK;LGPNGER[UNIMOD:7]SAELLLGK;LGPNGER[UNIMOD:7]SAELLLGK;LGPNGER[UNIMOD:7]SAELLLGK;LGPNGER[UNIMOD:7]SAELLLGK;LGPNGER[UNIMOD:7]SAELLLGK;LGPNGER[UNIMOD:7]SAELLLGK;LGPNGER[UNIMOD:7]SAELLLGK;LGPNGER[UNIMOD:7]SAELLLGK;LGPNGER[UNIMOD:7]SAELLLGK;LGPNGER[UNIMOD:7]SAELLLGK;LGPNGER[UNIMOD:7]SAELLLGK;LGPNGER[UNIMOD:7]SAELLLGK;LGPNGER[UNIMOD:7]SAELLLGK;LGPNGER[UNIMOD:7]SAELLLGK;LGPNGER[UNIMOD:7]SAELLLGK;LGPNGER[UNIMOD:7]SAELLLGK;LGPNGER[UNIMOD:7]SAELLLGK;LGPNGER[UNIMOD:7]SAELLLGK;LGPNGER[UNIMOD:7]SAELLLGK;LGPNGER[UNIMOD:7]SAELLLGK;LGPNGER[UNIMOD:7]SAELLLGK;LGPNGER[UNIMOD:7]SAELLLGK;LGPNGER[UNIMOD:7]SAELLLGK;LGPNGER[UNIMOD:7]SAELLLGK;LGPNGER[UNIMOD:7]SAELLLGK;LGPNGER[UNIMOD:7]SAELLLGK;LGPNGER[UNIMOD:7]SAELLLGK;LGPNGER[UNIMOD:7]SAELLLGK;LGPNGER[UNIMOD:7]SAELLLGK;LGPNGER[UNIMOD:7]SAELLLGK;LGPNGER[UNIMOD:7]SAELLLGK;LGPNGER[UNIMOD:7]SAELLLGK;LGPNGER[UNIMOD:7]SAELLLGK;LGPNGER[UNIMOD:7]SAELLLGK;LGPNGER[UNIMOD:7]SAELLLGK;LGPNGER[UNIMOD:7]SAELLLGK;LGPNGER[UNIMOD:7]SAELLLGK;LGPNGER[UNIMOD:7]SAELLLGK;LGPNGER[UNIMOD:7]SAELLLGK;LGPNGER[UNIMOD:7]SAELLLGK;LGPNGER[UNIMOD:7]SAELLLGK;LGPNGER[UNIMOD:7]SAELLLGK;LGPNGER[UNIMOD:7]SAELLLGK;LGPNGER[UNIMOD:7]SAELLLGK;LGPNGER[UNIMOD:7]SAELLLGK;LGPNGER[UNIMOD:7]SAELLLGK;LGPNGER[UNIMOD:7]SAELLLGK;LGPNGER[UNIMOD:7]SAELLLGK;LGPNGER[UNIMOD:7]SAELLLGK;LGPNGER[UNIMOD:7]SAELLLGK;LGPNGER[UNIMOD:7]SAELLLGK;LGPNGER[UNIMOD:7]SAELLLGK;LGPNGER[UNIMOD:7]SAELLLGK;LGPNGER[UNIMOD:7]SAELLLGK;LGPNGER[UNIMOD:7]SAELLLGK;LGPNGER[UNIMOD:7]SAELLLGK;LGPNGER[UNIMOD:7]SAELLLGK;LGPNGER[UNIMOD:7]SAELLLGK;LGPNGER[UNIMOD:7]SAELLLGK;LGPNGER[UNIMOD:7]SAELLLGK;LGPNGER[UNIMOD:7]SAELLLGK	GPNGErSAELL	0	577799028	1378797634	0	0	0	0	0	0	0	0	0	0	153710864	171969404	5.64208e+08	295166916	372199222	373720580	94428862
Q7LBR1_R49	AKIKKAIQKGNMEVArIHAENAIRQKNQAVN	Q7LBR1;Q7LBR1;Q7LBR1;Q7LBR1;Q7LBR1;Q7LBR1;Q7LBR1;Q7LBR1;Q7LBR1;Q7LBR1;Q7LBR1;Q7LBR1;Q7LBR1;Q7LBR1;Q7LBR1;Q7LBR1;Q7LBR1;Q7LBR1;Q7LBR1;Q7LBR1;Q7LBR1;Q7LBR1;Q7LBR1;Q7LBR1;Q7LBR1;Q7LBR1;Q7LBR1;Q7LBR1;Q7LBR1;Q7LBR1;Q7LBR1;Q7LBR1;Q7LBR1;Q7LBR1;Q7LBR1;Q7LBR1;Q7LBR1;Q7LBR1;Q7LBR1;Q7LBR1;Q7LBR1;Q7LBR1;Q7LBR1;Q7LBR1;Q7LBR1;Q7LBR1;Q7LBR1;Q7LBR1;Q7LBR1;Q7LBR1;Q7LBR1;Q7LBR1;Q7LBR1;Q7LBR1;Q7LBR1	CHMP1B;C18orf2	GNMEVAR[UNIMOD:7]IHAENAIR[UNIMOD:7]QK;GNMEVAR[UNIMOD:7]IHAENAIR[UNIMOD:7]QK;GNMEVAR[UNIMOD:7]IHAENAIR[UNIMOD:7]QK;GNMEVAR[UNIMOD:7]IHAENAIR[UNIMOD:7]QK;GNMEVAR[UNIMOD:7]IHAENAIR;GNMEVAR[UNIMOD:7]IHAENAIR[UNIMOD:7]QK;GNMEVAR[UNIMOD:7]IHAENAIR[UNIMOD:7]QK;GNMEVAR[UNIMOD:7]IHAENAIR[UNIMOD:7]QK;GNMEVAR[UNIMOD:7]IHAENAIR[UNIMOD:7]QK;GNMEVAR[UNIMOD:7]IHAENAIR[UNIMOD:7]QK;GNMEVAR[UNIMOD:7]IHAENAIR;GNMEVAR[UNIMOD:7]IHAENAIR[UNIMOD:7]QK;GNMEVAR[UNIMOD:7]IHAENAIR[UNIMOD:7]QK;GNMEVAR[UNIMOD:7]IHAENAIR[UNIMOD:7]QK;GNMEVAR[UNIMOD:7]IHAENAIR;GNMEVAR[UNIMOD:7]IHAENAIR;GNMEVAR[UNIMOD:7]IHAENAIR;GNMEVAR[UNIMOD:7]IHAENAIR[UNIMOD:7]QK;GNMEVAR[UNIMOD:7]IHAENAIR[UNIMOD:7]QK;GNMEVAR[UNIMOD:7]IHAENAIR;GNMEVAR[UNIMOD:7]IHAENAIR;GNMEVAR[UNIMOD:7]IHAENAIR[UNIMOD:7]QK;GNMEVAR[UNIMOD:7]IHAENAIR[UNIMOD:7]QK;GNMEVAR[UNIMOD:7]IHAENAIR;GNMEVAR[UNIMOD:7]IHAENAIR;GNMEVAR[UNIMOD:7]IHAENAIR;GNMEVAR[UNIMOD:7]IHAENAIR;GNMEVAR[UNIMOD:7]IHAENAIR;GNMEVAR[UNIMOD:7]IHAENAIR;GNMEVAR[UNIMOD:7]IHAENAIR[UNIMOD:7]QK;GNMEVAR[UNIMOD:7]IHAENAIR;GNMEVAR[UNIMOD:7]IHAENAIR;GNMEVAR[UNIMOD:7]IHAENAIR;GNMEVAR[UNIMOD:7]IHAENAIR;GNMEVAR[UNIMOD:7]IHAENAIR;GNMEVAR[UNIMOD:7]IHAENAIR;GNMEVAR[UNIMOD:7]IHAENAIR;GNMEVAR[UNIMOD:7]IHAENAIR;GNMEVAR[UNIMOD:7]IHAENAIR;GNMEVAR[UNIMOD:7]IHAENAIR;GNMEVAR[UNIMOD:7]IHAENAIR;GNMEVAR[UNIMOD:7]IHAENAIR;GNMEVAR[UNIMOD:7]IHAENAIR;GNMEVAR[UNIMOD:7]IHAENAIR;GNMEVAR[UNIMOD:7]IHAENAIR;GNMEVAR[UNIMOD:7]IHAENAIR;GNMEVAR[UNIMOD:7]IHAENAIR;GNMEVAR[UNIMOD:7]IHAENAIR;GNMEVAR[UNIMOD:7]IHAENAIR;GNMEVAR[UNIMOD:7]IHAENAIR;GNMEVAR[UNIMOD:7]IHAENAIR;GNMEVAR[UNIMOD:7]IHAENAIR;GNMEVAR[UNIMOD:7]IHAENAIR;GNMEVAR[UNIMOD:7]IHAENAIR;GNMEVAR[UNIMOD:7]IHAENAIR	NMEVArIHAEN	0	1890028980	0	0	0	0	0	0	0	0	0	0	0	0	0	191376007	0	0	246131320	0
Q7LBR1_R57	KGNMEVARIHAENAIrQKNQAVNFLRMSARV	Q7LBR1;Q7LBR1;Q7LBR1;Q7LBR1;Q7LBR1;Q7LBR1;Q7LBR1;Q7LBR1;Q7LBR1;Q7LBR1;Q7LBR1;Q7LBR1;Q7LBR1;Q7LBR1;Q7LBR1;Q7LBR1;Q7LBR1	CHMP1B;C18orf2	GNMEVAR[UNIMOD:7]IHAENAIR[UNIMOD:7]QK;GNMEVAR[UNIMOD:7]IHAENAIR[UNIMOD:7]QK;GNMEVAR[UNIMOD:7]IHAENAIR[UNIMOD:7]QK;GNMEVAR[UNIMOD:7]IHAENAIR[UNIMOD:7]QK;GNMEVAR[UNIMOD:7]IHAENAIR[UNIMOD:7]QK;GNMEVAR[UNIMOD:7]IHAENAIR[UNIMOD:7]QK;GNMEVAR[UNIMOD:7]IHAENAIR[UNIMOD:7]QK;GNMEVAR[UNIMOD:7]IHAENAIR[UNIMOD:7]QK;GNMEVAR[UNIMOD:7]IHAENAIR[UNIMOD:7]QK;GNMEVAR[UNIMOD:7]IHAENAIR[UNIMOD:7]QK;GNMEVAR[UNIMOD:7]IHAENAIR[UNIMOD:7]QK;GNMEVAR[UNIMOD:7]IHAENAIR[UNIMOD:7]QK;GNMEVAR[UNIMOD:7]IHAENAIR[UNIMOD:7]QK;GNMEVAR[UNIMOD:7]IHAENAIR[UNIMOD:7]QK;GNMEVAR[UNIMOD:7]IHAENAIR[UNIMOD:7]QK;GNMEVAR[UNIMOD:7]IHAENAIR[UNIMOD:7]QK;GNMEVAR[UNIMOD:7]IHAENAIR[UNIMOD:7]QK	AENAIrQKNQA	0	1530941528	0	0	0	0	0	0	0	0	0	0	0	0	0	0	0	0	0	0
Q7LBR1_R67	AENAIRQKNQAVNFLrMSARVDAVAARVQTA	Q7LBR1;Q7LBR1;Q7LBR1;Q7LBR1;Q7LBR1;Q7LBR1;Q7LBR1;Q7LBR1;Q7LBR1;Q7LBR1;Q7LBR1;Q7LBR1	CHMP1B;C18orf2	NQAVNFLR[UNIMOD:7]MSAR[UNIMOD:7]VDAVAAR[UNIMOD:7]VQTAVTMGK;NQAVNFLR[UNIMOD:7]MSAR[UNIMOD:7]VDAVAAR[UNIMOD:7]VQTAVTMGK;NQAVNFLR[UNIMOD:7]MSAR[UNIMOD:7]VDAVAAR[UNIMOD:7]VQTAVTMGK;NQAVNFLR[UNIMOD:7]MSAR[UNIMOD:7]VDAVAAR[UNIMOD:7]VQTAVTMGK;NQAVNFLR[UNIMOD:7]MSAR[UNIMOD:7]VDAVAAR[UNIMOD:7]VQTAVTMGK;NQAVNFLR[UNIMOD:7]MSAR[UNIMOD:7]VDAVAAR[UNIMOD:7]VQTAVTMGK;NQAVNFLR[UNIMOD:7]MSAR;NQAVNFLR[UNIMOD:7]MSAR;NQAVNFLR[UNIMOD:7]MSAR[UNIMOD:7]VDAVAAR[UNIMOD:7]VQTAVTMGK;NQAVNFLR[UNIMOD:7]MSAR;NQAVNFLR[UNIMOD:7]MSAR[UNIMOD:7]VDAVAAR[UNIMOD:7]VQTAVTMGK;NQAVNFLR[UNIMOD:7]MSAR[UNIMOD:7]VDAVAAR[UNIMOD:7]VQTAVTMGK	AVNFLrMSARV	0	397192620	0	0	0	0	0	0	0	0	0	0	0	0	0	0	0	0	0	90847102
Q7LBR1_R71	IRQKNQAVNFLRMSArVDAVAARVQTAVTMG	Q7LBR1;Q7LBR1;Q7LBR1;Q7LBR1;Q7LBR1;Q7LBR1;Q7LBR1;Q7LBR1;Q7LBR1	CHMP1B;C18orf2	NQAVNFLR[UNIMOD:7]MSAR[UNIMOD:7]VDAVAAR[UNIMOD:7]VQTAVTMGK;NQAVNFLR[UNIMOD:7]MSAR[UNIMOD:7]VDAVAAR[UNIMOD:7]VQTAVTMGK;NQAVNFLR[UNIMOD:7]MSAR[UNIMOD:7]VDAVAAR[UNIMOD:7]VQTAVTMGK;NQAVNFLR[UNIMOD:7]MSAR[UNIMOD:7]VDAVAAR[UNIMOD:7]VQTAVTMGK;NQAVNFLR[UNIMOD:7]MSAR[UNIMOD:7]VDAVAAR[UNIMOD:7]VQTAVTMGK;NQAVNFLR[UNIMOD:7]MSAR[UNIMOD:7]VDAVAAR[UNIMOD:7]VQTAVTMGK;NQAVNFLR[UNIMOD:7]MSAR[UNIMOD:7]VDAVAAR[UNIMOD:7]VQTAVTMGK;NQAVNFLR[UNIMOD:7]MSAR[UNIMOD:7]VDAVAAR[UNIMOD:7]VQTAVTMGK;NQAVNFLR[UNIMOD:7]MSAR[UNIMOD:7]VDAVAAR[UNIMOD:7]VQTAVTMGK	LRMSArVDAVA	0	397192620	0	0	0	0	0	0	0	0	0	0	0	0	0	0	0	0	0	0
Q7LBR1_R78	VNFLRMSARVDAVAArVQTAVTMGKVTKSMA	Q7LBR1;Q7LBR1;Q7LBR1;Q7LBR1;Q7LBR1;Q7LBR1;Q7LBR1;Q7LBR1;Q7LBR1;Q7LBR1;Q7LBR1;Q7LBR1;Q7LBR1;Q7LBR1	CHMP1B;C18orf2	NQAVNFLR[UNIMOD:7]MSAR[UNIMOD:7]VDAVAAR[UNIMOD:7]VQTAVTMGK;NQAVNFLR[UNIMOD:7]MSAR[UNIMOD:7]VDAVAAR[UNIMOD:7]VQTAVTMGK;NQAVNFLR[UNIMOD:7]MSAR[UNIMOD:7]VDAVAAR[UNIMOD:7]VQTAVTMGK;NQAVNFLR[UNIMOD:7]MSAR[UNIMOD:7]VDAVAAR[UNIMOD:7]VQTAVTMGK;NQAVNFLR[UNIMOD:7]MSAR[UNIMOD:7]VDAVAAR[UNIMOD:7]VQTAVTMGK;NQAVNFLR[UNIMOD:7]MSAR[UNIMOD:7]VDAVAAR[UNIMOD:7]VQTAVTMGK;VDAVAAR[UNIMOD:7]VQTAVTMGK;NQAVNFLR[UNIMOD:7]MSAR[UNIMOD:7]VDAVAAR[UNIMOD:7]VQTAVTMGK;VDAVAAR[UNIMOD:7]VQTAVTMGK;VDAVAAR[UNIMOD:7]VQTAVTMGK;NQAVNFLR[UNIMOD:7]MSAR[UNIMOD:7]VDAVAAR[UNIMOD:7]VQTAVTMGK;VDAVAAR[UNIMOD:7]VQTAVTMGK;VDAVAAR[UNIMOD:7]VQTAVTMGK;NQAVNFLR[UNIMOD:7]MSAR[UNIMOD:7]VDAVAAR[UNIMOD:7]VQTAVTMGK	DAVAArVQTAV	0	397192620	0	0	0	0	0	0	0	0	0	0	0	0	0	0	0	0	0	672796942
Q7LGA3_R188	YYYFLRFGDDYRPGLrRRKQGDKKTFDECVA	Q7LGA3;Q7LGA3;Q7LGA3	HS2ST1;HS2ST;KIAA0448	FGDDYRPGLR[UNIMOD:7]R[UNIMOD:7]R;FGDDYRPGLR[UNIMOD:7]R[UNIMOD:7]R;FGDDYRPGLR[UNIMOD:7]R[UNIMOD:7]R	YRPGLrRRKQG	0	0	0	290008400	0	0	0	0	0	0	0	0	0	0	0	0	0	0	0	0
Q7LGA3_R189	YYFLRFGDDYRPGLRrRKQGDKKTFDECVAE	Q7LGA3;Q7LGA3;Q7LGA3	HS2ST1;HS2ST;KIAA0448	FGDDYRPGLR[UNIMOD:7]R[UNIMOD:7]R;FGDDYRPGLR[UNIMOD:7]R[UNIMOD:7]R;FGDDYRPGLR[UNIMOD:7]R[UNIMOD:7]R	RPGLRrRKQGD	0	0	0	290008400	0	0	0	0	0	0	0	0	0	0	0	0	0	0	0	0
Q7LGA3_R47	QKLEESRSKLERAIArHEVREIEQRHTMDGP	Q7LGA3;Q7LGA3;Q7LGA3;Q7LGA3;Q7LGA3	HS2ST1;HS2ST;KIAA0448	AIAR[UNIMOD:7]HEVR[UNIMOD:7]EIEQR;AIAR[UNIMOD:7]HEVR[UNIMOD:7]EIEQR;AIAR[UNIMOD:7]HEVR[UNIMOD:7]EIEQR;AIAR[UNIMOD:7]HEVR[UNIMOD:7]EIEQR;AIAR[UNIMOD:7]HEVR[UNIMOD:7]EIEQR[UNIMOD:7]HTMDGPR	ERAIArHEVRE	0	0	0	178512660	0	0	0	0	0	0	0	0	0	0	0	0	0	0	0	0
Q7LGA3_R51	ESRSKLERAIARHEVrEIEQRHTMDGPRQDA	Q7LGA3;Q7LGA3;Q7LGA3;Q7LGA3;Q7LGA3;Q7LGA3;Q7LGA3;Q7LGA3	HS2ST1;HS2ST;KIAA0448	AIAR[UNIMOD:7]HEVR[UNIMOD:7]EIEQR;AIAR[UNIMOD:7]HEVR[UNIMOD:7]EIEQR;AIAR[UNIMOD:7]HEVR[UNIMOD:7]EIEQR;AIAR[UNIMOD:7]HEVR[UNIMOD:7]EIEQR;AIAR[UNIMOD:7]HEVR[UNIMOD:7]EIEQR[UNIMOD:7]HTMDGPR;HEVR[UNIMOD:7]EIEQR[UNIMOD:7]HTMDGPR;HEVR[UNIMOD:7]EIEQR[UNIMOD:7]HTMDGPR;HEVR[UNIMOD:7]EIEQR[UNIMOD:7]HTMDGPR	ARHEVrEIEQR	0	0	0	178512660	0	0	0	0	0	0	0	0	0	0	0	0	0	0	0	0
Q7LGA3_R56	LERAIARHEVREIEQrHTMDGPRQDATLDEE	Q7LGA3;Q7LGA3;Q7LGA3;Q7LGA3;Q7LGA3;Q7LGA3;Q7LGA3;Q7LGA3;Q7LGA3	HS2ST1;HS2ST;KIAA0448	AIAR[UNIMOD:7]HEVR[UNIMOD:7]EIEQR[UNIMOD:7]HTMDGPR;EIEQR[UNIMOD:7]HTMDGPR;HEVR[UNIMOD:7]EIEQR[UNIMOD:7]HTMDGPR;HEVR[UNIMOD:7]EIEQR[UNIMOD:7]HTMDGPR;HEVR[UNIMOD:7]EIEQR[UNIMOD:7]HTMDGPR;EIEQR[UNIMOD:7]HTMDGPR;EIEQR[UNIMOD:7]HTMDGPR;EIEQR[UNIMOD:7]HTMDGPR;EIEQR[UNIMOD:7]HTMDGPR	REIEQrHTMDG	0	0	0	0	0	0	0	0	0	0	0	0	0	0	0	0	49812291	0	0	0
Q7RTP6_R1196	LPPVPAATQEKSPEErLFPEPLLPKEKPKAD	Q7RTP6;Q7RTP6;Q7RTP6;Q7RTP6;Q7RTP6;Q7RTP6;Q7RTP6;Q7RTP6;Q7RTP6;Q7RTP6;Q7RTP6;Q7RTP6;Q7RTP6;Q7RTP6;Q7RTP6;Q7RTP6;Q7RTP6;Q7RTP6;Q7RTP6;Q7RTP6;Q7RTP6;Q7RTP6;Q7RTP6;Q7RTP6;Q7RTP6;Q7RTP6;Q7RTP6;Q7RTP6;Q7RTP6;Q7RTP6;Q7RTP6;Q7RTP6;Q7RTP6;Q7RTP6;Q7RTP6;Q7RTP6;Q7RTP6;Q7RTP6;Q7RTP6;Q7RTP6;Q7RTP6;Q7RTP6;Q7RTP6;Q7RTP6;Q7RTP6;Q7RTP6;Q7RTP6;Q7RTP6;Q7RTP6;Q7RTP6;Q7RTP6;Q7RTP6;Q7RTP6;Q7RTP6;Q7RTP6;Q7RTP6;Q7RTP6;Q7RTP6;Q7RTP6;Q7RTP6;Q7RTP6;Q7RTP6;Q7RTP6;Q7RTP6;Q7RTP6;Q7RTP6;Q7RTP6;Q7RTP6;Q7RTP6;Q7RTP6;Q7RTP6;Q7RTP6;Q7RTP6;Q7RTP6;Q7RTP6;Q7RTP6;Q7RTP6;Q7RTP6;Q7RTP6;Q7RTP6;Q7RTP6;Q7RTP6;Q7RTP6;Q7RTP6;Q7RTP6;Q7RTP6;Q7RTP6;Q7RTP6;Q7RTP6;Q7RTP6;Q7RTP6;Q7RTP6;Q7RTP6;Q7RTP6;Q7RTP6;Q7RTP6;Q7RTP6;Q7RTP6;Q7RTP6	MICAL3;KIAA0819;KIAA1364	SPEER[UNIMOD:7]LFPEPLLPK;SPEER[UNIMOD:7]LFPEPLLPK;SPEER[UNIMOD:7]LFPEPLLPK;SPEER[UNIMOD:7]LFPEPLLPK;SPEER[UNIMOD:7]LFPEPLLPK;SPEER[UNIMOD:7]LFPEPLLPK;SPEER[UNIMOD:7]LFPEPLLPK;SPEER[UNIMOD:7]LFPEPLLPK;SPEER[UNIMOD:7]LFPEPLLPK;SPEER[UNIMOD:7]LFPEPLLPK;SPEER[UNIMOD:7]LFPEPLLPK;SPEER[UNIMOD:7]LFPEPLLPK;SPEER[UNIMOD:7]LFPEPLLPK;SPEER[UNIMOD:7]LFPEPLLPK;SPEER[UNIMOD:7]LFPEPLLPK;SPEER[UNIMOD:7]LFPEPLLPK;SPEER[UNIMOD:7]LFPEPLLPK;SPEER[UNIMOD:7]LFPEPLLPK;SPEER[UNIMOD:7]LFPEPLLPK;SPEER[UNIMOD:7]LFPEPLLPK;SPEER[UNIMOD:7]LFPEPLLPK;SPEER[UNIMOD:7]LFPEPLLPK;SPEER[UNIMOD:7]LFPEPLLPK;SPEER[UNIMOD:7]LFPEPLLPK;SPEER[UNIMOD:7]LFPEPLLPK;SPEER[UNIMOD:7]LFPEPLLPK;SPEER[UNIMOD:7]LFPEPLLPK;SPEER[UNIMOD:7]LFPEPLLPK;SPEER[UNIMOD:7]LFPEPLLPK;SPEER[UNIMOD:7]LFPEPLLPK;SPEER[UNIMOD:7]LFPEPLLPK;SPEER[UNIMOD:7]LFPEPLLPK;SPEER[UNIMOD:7]LFPEPLLPK;SPEER[UNIMOD:7]LFPEPLLPK;SPEER[UNIMOD:7]LFPEPLLPK;SPEER[UNIMOD:7]LFPEPLLPK;SPEER[UNIMOD:7]LFPEPLLPK;SPEER[UNIMOD:7]LFPEPLLPK;SPEER[UNIMOD:7]LFPEPLLPK;SPEER[UNIMOD:7]LFPEPLLPK;SPEER[UNIMOD:7]LFPEPLLPK;SPEER[UNIMOD:7]LFPEPLLPK;SPEER[UNIMOD:7]LFPEPLLPK;SPEER[UNIMOD:7]LFPEPLLPK;SPEER[UNIMOD:7]LFPEPLLPK;SPEER[UNIMOD:7]LFPEPLLPK;SPEER[UNIMOD:7]LFPEPLLPK;SPEER[UNIMOD:7]LFPEPLLPK;SPEER[UNIMOD:7]LFPEPLLPK;SPEER[UNIMOD:7]LFPEPLLPK;SPEER[UNIMOD:7]LFPEPLLPK;SPEER[UNIMOD:7]LFPEPLLPK;SPEER[UNIMOD:7]LFPEPLLPK;SPEER[UNIMOD:7]LFPEPLLPK;SPEER[UNIMOD:7]LFPEPLLPK;SPEER[UNIMOD:7]LFPEPLLPK;SPEER[UNIMOD:7]LFPEPLLPK;SPEER[UNIMOD:7]LFPEPLLPK;SPEER[UNIMOD:7]LFPEPLLPK;SPEER[UNIMOD:7]LFPEPLLPK;SPEER[UNIMOD:7]LFPEPLLPK;SPEER[UNIMOD:7]LFPEPLLPK;SPEER[UNIMOD:7]LFPEPLLPK;SPEER[UNIMOD:7]LFPEPLLPK;SPEER[UNIMOD:7]LFPEPLLPK;SPEER[UNIMOD:7]LFPEPLLPK;SPEER[UNIMOD:7]LFPEPLLPK;SPEER[UNIMOD:7]LFPEPLLPK;SPEER[UNIMOD:7]LFPEPLLPK;SPEER[UNIMOD:7]LFPEPLLPK;SPEER[UNIMOD:7]LFPEPLLPK;SPEER[UNIMOD:7]LFPEPLLPK;SPEER[UNIMOD:7]LFPEPLLPK;SPEER[UNIMOD:7]LFPEPLLPK;SPEER[UNIMOD:7]LFPEPLLPK;SPEER[UNIMOD:7]LFPEPLLPK;SPEER[UNIMOD:7]LFPEPLLPK;SPEER[UNIMOD:7]LFPEPLLPK;SPEER[UNIMOD:7]LFPEPLLPK;SPEER[UNIMOD:7]LFPEPLLPK;SPEER[UNIMOD:7]LFPEPLLPK;SPEER[UNIMOD:7]LFPEPLLPK;SPEER[UNIMOD:7]LFPEPLLPK;SPEER[UNIMOD:7]LFPEPLLPK;SPEER[UNIMOD:7]LFPEPLLPK;SPEER[UNIMOD:7]LFPEPLLPK;SPEER[UNIMOD:7]LFPEPLLPK;SPEER[UNIMOD:7]LFPEPLLPK;SPEER[UNIMOD:7]LFPEPLLPK;SPEER[UNIMOD:7]LFPEPLLPK;SPEER[UNIMOD:7]LFPEPLLPK;SPEER[UNIMOD:7]LFPEPLLPK;SPEER[UNIMOD:7]LFPEPLLPK;SPEER[UNIMOD:7]LFPEPLLPK;SPEER[UNIMOD:7]LFPEPLLPK;SPEER[UNIMOD:7]LFPEPLLPK;SPEER[UNIMOD:7]LFPEPLLPK;SPEER[UNIMOD:7]LFPEPLLPK;SPEER[UNIMOD:7]LFPEPLLPK	KSPEErLFPEP	0	0	0	0	0	0	0	4.00893e+07	0	0	47523737	0	0	0	1.53815e+08	1.48917e+08	0	1.2597e+08	2.03811e+08	1.53086e+08
Q7RTP6_R1307	PLAPLPVQSQSDTKDrLGSPLAVDEALRRSD	Q7RTP6;Q7RTP6;Q7RTP6;Q7RTP6;Q7RTP6;Q7RTP6;Q7RTP6;Q7RTP6;Q7RTP6;Q7RTP6;Q7RTP6;Q7RTP6;Q7RTP6;Q7RTP6	MICAL3;KIAA0819;KIAA1364	DR[UNIMOD:7]LGSPLAVDEALR[UNIMOD:7]R[UNIMOD:7]SDLVEEFWMK;DR[UNIMOD:7]LGSPLAVDEALR;DR[UNIMOD:7]LGSPLAVDEALR;DR[UNIMOD:7]LGSPLAVDEALR;DR[UNIMOD:7]LGSPLAVDEALR;DR[UNIMOD:7]LGSPLAVDEALR;DR[UNIMOD:7]LGSPLAVDEALR;DR[UNIMOD:7]LGSPLAVDEALR;DR[UNIMOD:7]LGSPLAVDEALR;DR[UNIMOD:7]LGSPLAVDEALR;DR[UNIMOD:7]LGSPLAVDEALR;DR[UNIMOD:7]LGSPLAVDEALR;DR[UNIMOD:7]LGSPLAVDEALR;DR[UNIMOD:7]LGSPLAVDEALR	SDTKDrLGSPL	0	0	0	94867396	68470904	0	0	0	0	0	0	0	0	0	0	0	0	0	0	0
Q7RTP6_R1580	NGRLPALEGTLQPQKrGLPLVSAEAKELAEE	Q7RTP6;Q7RTP6;Q7RTP6;Q7RTP6;Q7RTP6;Q7RTP6;Q7RTP6;Q7RTP6	MICAL3;KIAA0819;KIAA1364	R[UNIMOD:7]GLPLVSAEAK;R[UNIMOD:7]GLPLVSAEAK;R[UNIMOD:7]GLPLVSAEAK;R[UNIMOD:7]GLPLVSAEAK;R[UNIMOD:7]GLPLVSAEAK;R[UNIMOD:7]GLPLVSAEAK;R[UNIMOD:7]GLPLVSAEAK;R[UNIMOD:7]GLPLVSAEAK	LQPQKrGLPLV	0	0	0	0	0	0	0	0	0	0	0	0	0	402063768	0	0	0	0	0	0
Q7RTP6_R648	LDLNAEEKAVLIASTrSPISFLSKLGQTISR	Q7RTP6;Q7RTP6;Q7RTP6;Q7RTP6;Q7RTP6;Q7RTP6;Q7RTP6;Q7RTP6;Q7RTP6;Q7RTP6;Q7RTP6;Q7RTP6;Q7RTP6;Q7RTP6;Q7RTP6;Q7RTP6;Q7RTP6;Q7RTP6;Q7RTP6;Q7RTP6	MICAL3;KIAA0819;KIAA1364	AVLIASTR[UNIMOD:7]SPISFLSK;AVLIASTR[UNIMOD:7]SPISFLSK;AVLIASTR[UNIMOD:7]SPISFLSK;AVLIASTR[UNIMOD:7]SPISFLSK;AVLIASTR[UNIMOD:7]SPISFLSK;AVLIASTR[UNIMOD:7]SPISFLSK;AVLIASTR[UNIMOD:7]SPISFLSK;AVLIASTR[UNIMOD:7]SPISFLSK;AVLIASTR[UNIMOD:7]SPISFLSK;AVLIASTR[UNIMOD:7]SPISFLSK;AVLIASTR[UNIMOD:7]SPISFLSK;AVLIASTR[UNIMOD:7]SPISFLSK;AVLIASTR[UNIMOD:7]SPISFLSK;AVLIASTR[UNIMOD:7]SPISFLSK;AVLIASTR[UNIMOD:7]SPISFLSK;AVLIASTR[UNIMOD:7]SPISFLSK;AVLIASTR[UNIMOD:7]SPISFLSK;AVLIASTR[UNIMOD:7]SPISFLSK;AVLIASTR[UNIMOD:7]SPISFLSK;AVLIASTR[UNIMOD:7]SPISFLSK	LIASTrSPISF	0	253754976	205193008	0	0	0	0	0	0	0	0	0	0	0	0	0	0	0	0	0
Q7RTV0_R102	KIVNLGSSKTDLFYErKKYGFKKR_______	Q7RTV0;Q7RTV0;Q7RTV0;Q7RTV0;Q7RTV0;Q7RTV0;Q7RTV0;Q7RTV0;Q7RTV0;Q7RTV0;Q7RTV0;Q7RTV0;Q7RTV0;Q7RTV0;Q7RTV0;Q7RTV0;Q7RTV0;Q7RTV0;Q7RTV0;Q7RTV0;Q7RTV0;Q7RTV0;Q7RTV0;Q7RTV0;Q7RTV0;Q7RTV0;Q7RTV0;Q7RTV0;Q7RTV0;Q7RTV0;Q7RTV0;Q7RTV0;Q7RTV0;Q7RTV0;Q7RTV0;Q7RTV0;Q7RTV0;Q7RTV0;Q7RTV0;Q7RTV0;Q7RTV0;Q7RTV0;Q7RTV0;Q7RTV0;Q7RTV0;Q7RTV0;Q7RTV0;Q7RTV0;Q7RTV0;Q7RTV0;Q7RTV0;Q7RTV0;Q7RTV0;Q7RTV0;Q7RTV0;Q7RTV0;Q7RTV0;Q7RTV0;Q7RTV0;Q7RTV0;Q7RTV0;Q7RTV0;Q7RTV0;Q7RTV0;Q7RTV0;Q7RTV0;Q7RTV0;Q7RTV0;Q7RTV0;Q7RTV0;Q7RTV0;Q7RTV0;Q7RTV0;Q7RTV0;Q7RTV0;Q7RTV0;Q7RTV0;Q7RTV0;Q7RTV0;Q7RTV0;Q7RTV0;Q7RTV0;Q7RTV0;Q7RTV0;Q7RTV0;Q7RTV0;Q7RTV0;Q7RTV0;Q7RTV0;Q7RTV0;Q7RTV0;Q7RTV0;Q7RTV0;Q7RTV0;Q7RTV0;Q7RTV0;Q7RTV0;Q7RTV0;Q7RTV0;Q7RTV0;Q7RTV0;Q7RTV0;Q7RTV0;Q7RTV0;Q7RTV0;Q7RTV0;Q7RTV0;Q7RTV0;Q7RTV0;Q7RTV0;Q7RTV0;Q7RTV0;Q7RTV0;Q7RTV0;Q7RTV0;Q7RTV0;Q7RTV0;Q7RTV0;Q7RTV0;Q7RTV0;Q7RTV0;Q7RTV0;Q7RTV0;Q7RTV0;Q7RTV0;Q7RTV0;Q7RTV0;Q7RTV0;Q7RTV0;Q7RTV0;Q7RTV0;Q7RTV0;Q7RTV0;Q7RTV0;Q7RTV0	PHF5A	TDLFYER[UNIMOD:7]K;TDLFYER[UNIMOD:7]K;TDLFYER[UNIMOD:7]K;TDLFYER[UNIMOD:7]K;TDLFYER[UNIMOD:7]K;TDLFYER[UNIMOD:7]K;TDLFYER[UNIMOD:7]K;TDLFYER[UNIMOD:7]K;TDLFYER[UNIMOD:7]K;TDLFYER[UNIMOD:7]K;TDLFYER[UNIMOD:7]K;TDLFYER[UNIMOD:7]K;TDLFYER[UNIMOD:7]K;TDLFYER[UNIMOD:7]K;TDLFYER[UNIMOD:7]K;TDLFYER[UNIMOD:7]K;TDLFYER[UNIMOD:7]K;TDLFYER[UNIMOD:7]K;TDLFYER[UNIMOD:7]K;TDLFYER[UNIMOD:7]K;TDLFYER[UNIMOD:7]K;TDLFYER[UNIMOD:7]K;TDLFYER[UNIMOD:7]K;TDLFYER[UNIMOD:7]K;TDLFYER[UNIMOD:7]K;TDLFYER[UNIMOD:7]K;TDLFYER[UNIMOD:7]K;TDLFYER[UNIMOD:7]K;TDLFYER[UNIMOD:7]K;TDLFYER[UNIMOD:7]K;TDLFYER[UNIMOD:7]K;TDLFYER[UNIMOD:7]K;TDLFYER[UNIMOD:7]K;TDLFYER[UNIMOD:7]K;TDLFYER[UNIMOD:7]K;TDLFYER[UNIMOD:7]K;TDLFYER[UNIMOD:7]K;TDLFYER[UNIMOD:7]K;TDLFYER[UNIMOD:7]K;TDLFYER[UNIMOD:7]K;TDLFYER[UNIMOD:7]K;TDLFYER[UNIMOD:7]K;TDLFYER[UNIMOD:7]K;TDLFYER[UNIMOD:7]K;TDLFYER[UNIMOD:7]K;TDLFYER[UNIMOD:7]K;TDLFYER[UNIMOD:7]K;TDLFYER[UNIMOD:7]K;TDLFYER[UNIMOD:7]K;TDLFYER[UNIMOD:7]K;TDLFYER[UNIMOD:7]K;TDLFYER[UNIMOD:7]K;TDLFYER[UNIMOD:7]K;TDLFYER[UNIMOD:7]K;TDLFYER[UNIMOD:7]K;TDLFYER[UNIMOD:7]K;TDLFYER[UNIMOD:7]K;TDLFYER[UNIMOD:7]K;TDLFYER[UNIMOD:7]K;TDLFYER[UNIMOD:7]K;TDLFYER[UNIMOD:7]K;TDLFYER[UNIMOD:7]K;TDLFYER[UNIMOD:7]K;TDLFYER[UNIMOD:7]K;TDLFYER[UNIMOD:7]K;TDLFYER[UNIMOD:7]K;TDLFYER[UNIMOD:7]K;TDLFYER[UNIMOD:7]K;TDLFYER[UNIMOD:7]K;TDLFYER[UNIMOD:7]K;TDLFYER[UNIMOD:7]K;TDLFYER[UNIMOD:7]K;TDLFYER[UNIMOD:7]K;TDLFYER[UNIMOD:7]K;TDLFYER[UNIMOD:7]K;TDLFYER[UNIMOD:7]K;TDLFYER[UNIMOD:7]K;TDLFYER[UNIMOD:7]K;TDLFYER[UNIMOD:7]K;TDLFYER[UNIMOD:7]KK;TDLFYER[UNIMOD:7]K;TDLFYER[UNIMOD:7]K;TDLFYER[UNIMOD:7]KK;TDLFYER[UNIMOD:7]K;TDLFYER[UNIMOD:7]K;TDLFYER[UNIMOD:7]KK;TDLFYER[UNIMOD:7]K;TDLFYER[UNIMOD:7]K;TDLFYER[UNIMOD:7]K;TDLFYER[UNIMOD:7]KK;TDLFYER[UNIMOD:7]K;TDLFYER[UNIMOD:7]K;TDLFYER[UNIMOD:7]K;TDLFYER[UNIMOD:7]K;TDLFYER[UNIMOD:7]KK;TDLFYER[UNIMOD:7]KK;TDLFYER[UNIMOD:7]K;TDLFYER[UNIMOD:7]K;TDLFYER[UNIMOD:7]KK;TDLFYER[UNIMOD:7]K;TDLFYER[UNIMOD:7]KK;TDLFYER[UNIMOD:7]K;TDLFYER[UNIMOD:7]K;TDLFYER[UNIMOD:7]KK;TDLFYER[UNIMOD:7]K;TDLFYER[UNIMOD:7]K;TDLFYER[UNIMOD:7]K;TDLFYER[UNIMOD:7]K;TDLFYER[UNIMOD:7]K;TDLFYER[UNIMOD:7]K;TDLFYER[UNIMOD:7]K;TDLFYER[UNIMOD:7]K;TDLFYER[UNIMOD:7]K;TDLFYER[UNIMOD:7]K;TDLFYER[UNIMOD:7]K;TDLFYER[UNIMOD:7]K;TDLFYER[UNIMOD:7]K;TDLFYER[UNIMOD:7]K;TDLFYER[UNIMOD:7]K;TDLFYER[UNIMOD:7]K;TDLFYER[UNIMOD:7]K;TDLFYER[UNIMOD:7]K;TDLFYER[UNIMOD:7]K;TDLFYER[UNIMOD:7]K;TDLFYER[UNIMOD:7]K;TDLFYER[UNIMOD:7]K;TDLFYER[UNIMOD:7]K;TDLFYER[UNIMOD:7]K;TDLFYER[UNIMOD:7]K;TDLFYER[UNIMOD:7]K;TDLFYER[UNIMOD:7]K;TDLFYER[UNIMOD:7]K;TDLFYER[UNIMOD:7]K;TDLFYER[UNIMOD:7]K;TDLFYER[UNIMOD:7]K	DLFYErKKYGF	0	5396790736	6521270280	3695529352	0	0	541955968	2628078864	1827827360	1108096608	1669049424	1658233192	0	570130356	1990684106	1921809178	895397588	1978723936	2084531940	2174329956
Q7RTV5_R123	CKLTGYSHEIYVDPErEIYKRLGMKRGEEIA	Q7RTV5;Q7RTV5;Q7RTV5;Q7RTV5;Q7RTV5;Q7RTV5;Q7RTV5;Q7RTV5;Q7RTV5;Q7RTV5;Q7RTV5;Q7RTV5;Q7RTV5;Q7RTV5;Q7RTV5;Q7RTV5;Q7RTV5;Q7RTV5;Q7RTV5;Q7RTV5;Q7RTV5;Q7RTV5;Q7RTV5;Q7RTV5;Q7RTV5;Q7RTV5	PRXL2C;AAED1;C9orf21	LTGYSHEIYVDPER[UNIMOD:7]EIYK;LTGYSHEIYVDPER[UNIMOD:7]EIYK;LTGYSHEIYVDPER[UNIMOD:7]EIYK;LTGYSHEIYVDPER[UNIMOD:7]EIYK;LTGYSHEIYVDPER[UNIMOD:7]EIYK;LTGYSHEIYVDPER[UNIMOD:7]EIYK;LTGYSHEIYVDPER[UNIMOD:7]EIYK;LTGYSHEIYVDPER[UNIMOD:7]EIYK;LTGYSHEIYVDPER[UNIMOD:7]EIYK;LTGYSHEIYVDPER[UNIMOD:7]EIYK;LTGYSHEIYVDPER[UNIMOD:7]EIYK;LTGYSHEIYVDPER[UNIMOD:7]EIYK;LTGYSHEIYVDPER[UNIMOD:7]EIYK;LTGYSHEIYVDPER[UNIMOD:7]EIYK;LTGYSHEIYVDPER[UNIMOD:7]EIYK;LTGYSHEIYVDPER[UNIMOD:7]EIYK;LTGYSHEIYVDPER[UNIMOD:7]EIYK;LTGYSHEIYVDPER[UNIMOD:7]EIYK;LTGYSHEIYVDPER[UNIMOD:7]EIYK;LTGYSHEIYVDPER[UNIMOD:7]EIYK;LTGYSHEIYVDPER[UNIMOD:7]EIYK;LTGYSHEIYVDPER[UNIMOD:7]EIYK;LTGYSHEIYVDPER[UNIMOD:7]EIYK;LTGYSHEIYVDPER[UNIMOD:7]EIYK;LTGYSHEIYVDPER[UNIMOD:7]EIYK;LTGYSHEIYVDPER[UNIMOD:7]EIYK	YVDPErEIYKR	0	253521236	0	0	0	0	0	0	0	0	0	0	0	0	0	0	0	0	0	0
Q7Z2K8_R175	QADSTSIGKEDPGSSrKADPMFTGKAEPEIL	Q7Z2K8;Q7Z2K8;Q7Z2K8	GPRIN1;KIAA1893	QADSTSIGKEDPGSSR[UNIMOD:7]K;QADSTSIGKEDPGSSR[UNIMOD:7]K;QADSTSIGKEDPGSSR[UNIMOD:7]K	DPGSSrKADPM	0	0	0	0	0	0	0	0	0	0	0	0	0	55667413	0	0	0	0	0	0
Q7Z2K8_R200	AEPEILGKGDPVAPGrMDPMTVRKEDLGSLG	Q7Z2K8;Q7Z2K8;Q7Z2K8;Q7Z2K8;Q7Z2K8;Q7Z2K8;Q7Z2K8;Q7Z2K8;Q7Z2K8;Q7Z2K8;Q7Z2K8;Q7Z2K8;Q7Z2K8;Q7Z2K8;Q7Z2K8;Q7Z2K8;Q7Z2K8;Q7Z2K8;Q7Z2K8;Q7Z2K8;Q7Z2K8;Q7Z2K8;Q7Z2K8;Q7Z2K8;Q7Z2K8;Q7Z2K8;Q7Z2K8;Q7Z2K8;Q7Z2K8;Q7Z2K8;Q7Z2K8;Q7Z2K8;Q7Z2K8;Q7Z2K8;Q7Z2K8;Q7Z2K8;Q7Z2K8;Q7Z2K8;Q7Z2K8;Q7Z2K8;Q7Z2K8;Q7Z2K8;Q7Z2K8;Q7Z2K8;Q7Z2K8;Q7Z2K8;Q7Z2K8;Q7Z2K8;Q7Z2K8;Q7Z2K8;Q7Z2K8;Q7Z2K8;Q7Z2K8;Q7Z2K8;Q7Z2K8;Q7Z2K8;Q7Z2K8;Q7Z2K8;Q7Z2K8;Q7Z2K8;Q7Z2K8;Q7Z2K8;Q7Z2K8;Q7Z2K8;Q7Z2K8;Q7Z2K8;Q7Z2K8;Q7Z2K8;Q7Z2K8;Q7Z2K8;Q7Z2K8;Q7Z2K8;Q7Z2K8;Q7Z2K8;Q7Z2K8;Q7Z2K8;Q7Z2K8;Q7Z2K8;Q7Z2K8;Q7Z2K8;Q7Z2K8;Q7Z2K8;Q7Z2K8;Q7Z2K8;Q7Z2K8;Q7Z2K8;Q7Z2K8;Q7Z2K8	GPRIN1;KIAA1893	GDPVAPGR[UNIMOD:7]MDPMTVR[UNIMOD:7]K;GDPVAPGR[UNIMOD:7]MDPMTVR[UNIMOD:7]K;GDPVAPGR[UNIMOD:7]MDPMTVR[UNIMOD:7]K;GDPVAPGR[UNIMOD:7]MDPMTVR[UNIMOD:7]K;GDPVAPGR[UNIMOD:7]MDPMTVR[UNIMOD:7]K;GDPVAPGR[UNIMOD:7]MDPMTVR[UNIMOD:7]K;GDPVAPGR[UNIMOD:7]MDPMTVR[UNIMOD:7]K;GDPVAPGR[UNIMOD:7]MDPMTVR[UNIMOD:7]K;GDPVAPGR[UNIMOD:7]MDPMTVR[UNIMOD:7]K;GDPVAPGR[UNIMOD:7]MDPMTVR[UNIMOD:7]K;GDPVAPGR[UNIMOD:7]MDPMTVR;GDPVAPGR[UNIMOD:7]MDPMTVR;GDPVAPGR[UNIMOD:7]MDPMTVR;GDPVAPGR[UNIMOD:7]MDPMTVR;GDPVAPGR[UNIMOD:7]MDPMTVR[UNIMOD:7]K;GDPVAPGR[UNIMOD:7]MDPMTVR;GDPVAPGR[UNIMOD:7]MDPMTVR;GDPVAPGR[UNIMOD:7]MDPMTVR;GDPVAPGR[UNIMOD:7]MDPMTVR;GDPVAPGR[UNIMOD:7]MDPMTVR;GDPVAPGR[UNIMOD:7]MDPMTVR;GDPVAPGR[UNIMOD:7]MDPMTVR;GDPVAPGR[UNIMOD:7]MDPMTVR;GDPVAPGR[UNIMOD:7]MDPMTVR;GDPVAPGR[UNIMOD:7]MDPMTVR;GDPVAPGR[UNIMOD:7]MDPMTVR;GDPVAPGR[UNIMOD:7]MDPMTVR;GDPVAPGR[UNIMOD:7]MDPMTVR;GDPVAPGR[UNIMOD:7]MDPMTVR;GDPVAPGR[UNIMOD:7]MDPMTVR;GDPVAPGR[UNIMOD:7]MDPMTVR[UNIMOD:7]K;GDPVAPGR[UNIMOD:7]MDPMTVR[UNIMOD:7]K;GDPVAPGR[UNIMOD:7]MDPMTVR[UNIMOD:7]K;GDPVAPGR[UNIMOD:7]MDPMTVR[UNIMOD:7]K;GDPVAPGR[UNIMOD:7]MDPMTVR[UNIMOD:7]K;GDPVAPGR[UNIMOD:7]MDPMTVR;GDPVAPGR[UNIMOD:7]MDPMTVR;GDPVAPGR[UNIMOD:7]MDPMTVR;GDPVAPGR[UNIMOD:7]MDPMTVR;GDPVAPGR[UNIMOD:7]MDPMTVR;GDPVAPGR[UNIMOD:7]MDPMTVR;GDPVAPGR[UNIMOD:7]MDPMTVR;GDPVAPGR[UNIMOD:7]MDPMTVR;GDPVAPGR[UNIMOD:7]MDPMTVR;GDPVAPGR[UNIMOD:7]MDPMTVR;GDPVAPGR[UNIMOD:7]MDPMTVR;GDPVAPGR[UNIMOD:7]MDPMTVR;GDPVAPGR[UNIMOD:7]MDPMTVR;GDPVAPGR[UNIMOD:7]MDPMTVR;GDPVAPGR[UNIMOD:7]MDPMTVR;GDPVAPGR[UNIMOD:7]MDPMTVR;GDPVAPGR[UNIMOD:7]MDPMTVR;GDPVAPGR[UNIMOD:7]MDPMTVR;GDPVAPGR[UNIMOD:7]MDPMTVR;GDPVAPGR[UNIMOD:7]MDPMTVR;GDPVAPGR[UNIMOD:7]MDPMTVR;GDPVAPGR[UNIMOD:7]MDPMTVR;GDPVAPGR[UNIMOD:7]MDPMTVR;GDPVAPGR[UNIMOD:7]MDPMTVR;GDPVAPGR[UNIMOD:7]MDPMTVR;GDPVAPGR[UNIMOD:7]MDPMTVR[UNIMOD:7]K;GDPVAPGR[UNIMOD:7]MDPMTVR[UNIMOD:7]K;GDPVAPGR[UNIMOD:7]MDPMTVR[UNIMOD:7]K;GDPVAPGR[UNIMOD:7]MDPMTVR[UNIMOD:7]K;GDPVAPGR[UNIMOD:7]MDPMTVR[UNIMOD:7]K;GDPVAPGR[UNIMOD:7]MDPMTVR[UNIMOD:7]K;GDPVAPGR[UNIMOD:7]MDPMTVR;GDPVAPGR[UNIMOD:7]MDPMTVR;GDPVAPGR[UNIMOD:7]MDPMTVR;GDPVAPGR[UNIMOD:7]MDPMTVR;GDPVAPGR[UNIMOD:7]MDPMTVR;GDPVAPGR[UNIMOD:7]MDPMTVR;GDPVAPGR[UNIMOD:7]MDPMTVR;GDPVAPGR[UNIMOD:7]MDPMTVR[UNIMOD:7]K;GDPVAPGR[UNIMOD:7]MDPMTVR;GDPVAPGR[UNIMOD:7]MDPMTVR[UNIMOD:7]K;GDPVAPGR[UNIMOD:7]MDPMTVR;GDPVAPGR[UNIMOD:7]MDPMTVR[UNIMOD:7]K;GDPVAPGR[UNIMOD:7]MDPMTVR;GDPVAPGR[UNIMOD:7]MDPMTVR;GDPVAPGR[UNIMOD:7]MDPMTVR[UNIMOD:7]K;GDPVAPGR[UNIMOD:7]MDPMTVR;GDPVAPGR[UNIMOD:7]MDPMTVR[UNIMOD:7]K;GDPVAPGR[UNIMOD:7]MDPMTVR[UNIMOD:7]K;GDPVAPGR[UNIMOD:7]MDPMTVR[UNIMOD:7]K;GDPVAPGR[UNIMOD:7]MDPMTVR[UNIMOD:7]K;GDPVAPGR[UNIMOD:7]MDPMTVR[UNIMOD:7]K;GDPVAPGR[UNIMOD:7]MDPMTVR[UNIMOD:7]K	PVAPGrMDPMT	0	1385075666	751993190	838751112	0	0	106595850	308368856	0	250057518	254348788	0	0	208392654	0	0	164830575	156012484	0	0
Q7Z2K8_R207	KGDPVAPGRMDPMTVrKEDLGSLGKVDPLCS	Q7Z2K8;Q7Z2K8;Q7Z2K8;Q7Z2K8;Q7Z2K8;Q7Z2K8;Q7Z2K8;Q7Z2K8;Q7Z2K8;Q7Z2K8;Q7Z2K8;Q7Z2K8;Q7Z2K8;Q7Z2K8;Q7Z2K8;Q7Z2K8;Q7Z2K8;Q7Z2K8;Q7Z2K8;Q7Z2K8;Q7Z2K8;Q7Z2K8;Q7Z2K8;Q7Z2K8;Q7Z2K8;Q7Z2K8;Q7Z2K8;Q7Z2K8;Q7Z2K8;Q7Z2K8;Q7Z2K8;Q7Z2K8;Q7Z2K8;Q7Z2K8;Q7Z2K8;Q7Z2K8;Q7Z2K8;Q7Z2K8;Q7Z2K8;Q7Z2K8	GPRIN1;KIAA1893	GDPVAPGR[UNIMOD:7]MDPMTVR[UNIMOD:7]K;GDPVAPGR[UNIMOD:7]MDPMTVR[UNIMOD:7]K;GDPVAPGR[UNIMOD:7]MDPMTVR[UNIMOD:7]K;GDPVAPGR[UNIMOD:7]MDPMTVR[UNIMOD:7]K;GDPVAPGR[UNIMOD:7]MDPMTVR[UNIMOD:7]K;GDPVAPGR[UNIMOD:7]MDPMTVR[UNIMOD:7]K;GDPVAPGR[UNIMOD:7]MDPMTVR[UNIMOD:7]K;GDPVAPGR[UNIMOD:7]MDPMTVR[UNIMOD:7]K;GDPVAPGR[UNIMOD:7]MDPMTVR[UNIMOD:7]K;GDPVAPGR[UNIMOD:7]MDPMTVR[UNIMOD:7]K;GDPVAPGR[UNIMOD:7]MDPMTVR[UNIMOD:7]K;GDPVAPGR[UNIMOD:7]MDPMTVR[UNIMOD:7]K;GDPVAPGR[UNIMOD:7]MDPMTVR[UNIMOD:7]K;GDPVAPGR[UNIMOD:7]MDPMTVR[UNIMOD:7]K;GDPVAPGR[UNIMOD:7]MDPMTVR[UNIMOD:7]K;GDPVAPGR[UNIMOD:7]MDPMTVR[UNIMOD:7]K;MDPMTVR[UNIMOD:7]K;MDPMTVR[UNIMOD:7]K;MDPMTVR[UNIMOD:7]K;MDPMTVR[UNIMOD:7]K;MDPMTVR[UNIMOD:7]K;MDPMTVR[UNIMOD:7]K;MDPMTVR[UNIMOD:7]K;MDPMTVR[UNIMOD:7]K;GDPVAPGR[UNIMOD:7]MDPMTVR[UNIMOD:7]K;GDPVAPGR[UNIMOD:7]MDPMTVR[UNIMOD:7]K;GDPVAPGR[UNIMOD:7]MDPMTVR[UNIMOD:7]K;GDPVAPGR[UNIMOD:7]MDPMTVR[UNIMOD:7]K;GDPVAPGR[UNIMOD:7]MDPMTVR[UNIMOD:7]K;GDPVAPGR[UNIMOD:7]MDPMTVR[UNIMOD:7]K;GDPVAPGR[UNIMOD:7]MDPMTVR[UNIMOD:7]K;GDPVAPGR[UNIMOD:7]MDPMTVR[UNIMOD:7]K;GDPVAPGR[UNIMOD:7]MDPMTVR[UNIMOD:7]K;GDPVAPGR[UNIMOD:7]MDPMTVR[UNIMOD:7]K;GDPVAPGR[UNIMOD:7]MDPMTVR[UNIMOD:7]K;GDPVAPGR[UNIMOD:7]MDPMTVR[UNIMOD:7]K;GDPVAPGR[UNIMOD:7]MDPMTVR[UNIMOD:7]K;GDPVAPGR[UNIMOD:7]MDPMTVR[UNIMOD:7]K;GDPVAPGR[UNIMOD:7]MDPMTVR[UNIMOD:7]K;GDPVAPGR[UNIMOD:7]MDPMTVR[UNIMOD:7]K	DPMTVrKEDLG	0	1385075666	0	0	0	0	0	308368856	0	0	0	0	0	0	0	0	0	0	0	0
Q7Z2K8_R255	KVDPVSSDKVDPVFPrKEEPRYSGKEHPVSS	Q7Z2K8;Q7Z2K8;Q7Z2K8;Q7Z2K8;Q7Z2K8;Q7Z2K8;Q7Z2K8;Q7Z2K8;Q7Z2K8;Q7Z2K8;Q7Z2K8;Q7Z2K8;Q7Z2K8;Q7Z2K8;Q7Z2K8;Q7Z2K8;Q7Z2K8;Q7Z2K8;Q7Z2K8;Q7Z2K8;Q7Z2K8;Q7Z2K8;Q7Z2K8;Q7Z2K8;Q7Z2K8;Q7Z2K8;Q7Z2K8;Q7Z2K8;Q7Z2K8;Q7Z2K8;Q7Z2K8;Q7Z2K8;Q7Z2K8;Q7Z2K8;Q7Z2K8;Q7Z2K8;Q7Z2K8;Q7Z2K8;Q7Z2K8;Q7Z2K8;Q7Z2K8;Q7Z2K8;Q7Z2K8;Q7Z2K8;Q7Z2K8;Q7Z2K8;Q7Z2K8;Q7Z2K8;Q7Z2K8;Q7Z2K8;Q7Z2K8	GPRIN1;KIAA1893	VDPVSSDKVDPVFPR[UNIMOD:7]K;VDPVSSDKVDPVFPR[UNIMOD:7]K;VDPVSSDKVDPVFPR[UNIMOD:7]K;VDPVSSDKVDPVFPR[UNIMOD:7]K;VDPVSSDKVDPVFPR[UNIMOD:7]K;VDPVSSDKVDPVFPR[UNIMOD:7]K;VDPVSSDKVDPVFPR[UNIMOD:7]K;VDPVSSDKVDPVFPR[UNIMOD:7]K;VDPVSSDKVDPVFPR[UNIMOD:7]K;VDPVSSDKVDPVFPR[UNIMOD:7]K;VDPVSSDKVDPVFPR[UNIMOD:7]K;VDPVSSDKVDPVFPR[UNIMOD:7]K;VDPVSSDKVDPVFPR[UNIMOD:7]K;VDPVSSDKVDPVFPR[UNIMOD:7]K;VDPVSSDKVDPVFPR[UNIMOD:7]K;VDPVSSDKVDPVFPR[UNIMOD:7]K;VDPVSSDKVDPVFPR[UNIMOD:7]K;VDPVSSDKVDPVFPR[UNIMOD:7]K;VDPVSSDKVDPVFPR[UNIMOD:7]K;VDPVSSDKVDPVFPR[UNIMOD:7]K;VDPVSSDKVDPVFPR[UNIMOD:7]K;VDPVSSDKVDPVFPR[UNIMOD:7]K;VDPVSSDKVDPVFPR[UNIMOD:7]K;VDPVSSDKVDPVFPR[UNIMOD:7]K;VDPVSSDKVDPVFPR[UNIMOD:7]K;VDPVSSDKVDPVFPR[UNIMOD:7]K;VDPVSSDKVDPVFPR[UNIMOD:7]K;VDPVSSDKVDPVFPR[UNIMOD:7]K;VDPVSSDKVDPVFPR[UNIMOD:7]K;VDPVSSDKVDPVFPR[UNIMOD:7]K;VDPVSSDKVDPVFPR[UNIMOD:7]K;VDPVSSDKVDPVFPR[UNIMOD:7]K;VDPVSSDKVDPVFPR[UNIMOD:7]K;VDPVSSDKVDPVFPR[UNIMOD:7]K;VDPVSSDKVDPVFPR[UNIMOD:7]K;VDPVSSDKVDPVFPR[UNIMOD:7]K;VDPVSSDKVDPVFPR[UNIMOD:7]K;VDPVSSDKVDPVFPR[UNIMOD:7]K;VDPVSSDKVDPVFPR[UNIMOD:7]K;VDPVSSDKVDPVFPR[UNIMOD:7]K;VDPVSSDKVDPVFPR[UNIMOD:7]K;VDPVSSDKVDPVFPR[UNIMOD:7]K;VDPVSSDKVDPVFPR[UNIMOD:7]K;VDPVSSDKVDPVFPR[UNIMOD:7]K;VDPVSSDKVDPVFPR[UNIMOD:7]K;VDPVSSDKVDPVFPR[UNIMOD:7]K;VDPVSSDKVDPVFPR[UNIMOD:7]K;VDPVSSDKVDPVFPR[UNIMOD:7]K;VDPVSSDKVDPVFPR[UNIMOD:7]K;VDPVSSDKVDPVFPR[UNIMOD:7]K;VDPVSSDKVDPVFPR[UNIMOD:7]K	DPVFPrKEEPR	0	898597722	1064556500	0	0	0	0	428965676	0	0	0	201871808	0	0	5.39228e+08	0	0	0	526230002	6.99017e+08
Q7Z2K8_R372	SVGNVETVPATKEDSrFLGKMDPASSGEGRP	Q7Z2K8;Q7Z2K8;Q7Z2K8;Q7Z2K8;Q7Z2K8;Q7Z2K8;Q7Z2K8;Q7Z2K8;Q7Z2K8;Q7Z2K8;Q7Z2K8;Q7Z2K8;Q7Z2K8;Q7Z2K8;Q7Z2K8;Q7Z2K8;Q7Z2K8	GPRIN1;KIAA1893	EDSR[UNIMOD:7]FLGK;EDSR[UNIMOD:7]FLGK;EDSR[UNIMOD:7]FLGK;EDSR[UNIMOD:7]FLGK;EDSR[UNIMOD:7]FLGK;EDSR[UNIMOD:7]FLGK;EDSR[UNIMOD:7]FLGK;EDSR[UNIMOD:7]FLGK;EDSR[UNIMOD:7]FLGK;EDSR[UNIMOD:7]FLGK;EDSR[UNIMOD:7]FLGK;EDSR[UNIMOD:7]FLGK;EDSR[UNIMOD:7]FLGK;EDSR[UNIMOD:7]FLGK;EDSR[UNIMOD:7]FLGK;EDSR[UNIMOD:7]FLGK;EDSR[UNIMOD:7]FLGK	TKEDSrFLGKM	0	0	668559396	0	0	0	0	0	0	0	0	0	0	0	0	0	0	0	0	0
Q7Z2K8_R386	SRFLGKMDPASSGEGrPVSGHTDTTASAKTD	Q7Z2K8;Q7Z2K8;Q7Z2K8;Q7Z2K8;Q7Z2K8;Q7Z2K8;Q7Z2K8;Q7Z2K8;Q7Z2K8;Q7Z2K8;Q7Z2K8;Q7Z2K8;Q7Z2K8;Q7Z2K8;Q7Z2K8;Q7Z2K8;Q7Z2K8;Q7Z2K8;Q7Z2K8;Q7Z2K8;Q7Z2K8;Q7Z2K8;Q7Z2K8;Q7Z2K8;Q7Z2K8;Q7Z2K8;Q7Z2K8;Q7Z2K8;Q7Z2K8;Q7Z2K8;Q7Z2K8;Q7Z2K8;Q7Z2K8;Q7Z2K8;Q7Z2K8;Q7Z2K8;Q7Z2K8;Q7Z2K8;Q7Z2K8	GPRIN1;KIAA1893	MDPASSGEGR[UNIMOD:7]PVSGHTDTTASAK;MDPASSGEGR[UNIMOD:7]PVSGHTDTTASAK;MDPASSGEGR[UNIMOD:7]PVSGHTDTTASAK;MDPASSGEGR[UNIMOD:7]PVSGHTDTTASAK;MDPASSGEGR[UNIMOD:7]PVSGHTDTTASAK;MDPASSGEGR[UNIMOD:7]PVSGHTDTTASAK;MDPASSGEGR[UNIMOD:7]PVSGHTDTTASAK;MDPASSGEGR[UNIMOD:7]PVSGHTDTTASAK;MDPASSGEGR[UNIMOD:7]PVSGHTDTTASAK;MDPASSGEGR[UNIMOD:7]PVSGHTDTTASAK;MDPASSGEGR[UNIMOD:7]PVSGHTDTTASAK;MDPASSGEGR[UNIMOD:7]PVSGHTDTTASAK;MDPASSGEGR[UNIMOD:7]PVSGHTDTTASAK;MDPASSGEGR[UNIMOD:7]PVSGHTDTTASAK;MDPASSGEGR[UNIMOD:7]PVSGHTDTTASAK;MDPASSGEGR[UNIMOD:7]PVSGHTDTTASAK;MDPASSGEGR[UNIMOD:7]PVSGHTDTTASAK;MDPASSGEGR[UNIMOD:7]PVSGHTDTTASAK;MDPASSGEGR[UNIMOD:7]PVSGHTDTTASAK;MDPASSGEGR[UNIMOD:7]PVSGHTDTTASAK;MDPASSGEGR[UNIMOD:7]PVSGHTDTTASAK;MDPASSGEGR[UNIMOD:7]PVSGHTDTTASAK;MDPASSGEGR[UNIMOD:7]PVSGHTDTTASAK;MDPASSGEGR[UNIMOD:7]PVSGHTDTTASAK;MDPASSGEGR[UNIMOD:7]PVSGHTDTTASAK;MDPASSGEGR[UNIMOD:7]PVSGHTDTTASAK;MDPASSGEGR[UNIMOD:7]PVSGHTDTTASAK;MDPASSGEGR[UNIMOD:7]PVSGHTDTTASAK;MDPASSGEGR[UNIMOD:7]PVSGHTDTTASAK;MDPASSGEGR[UNIMOD:7]PVSGHTDTTASAK;MDPASSGEGR[UNIMOD:7]PVSGHTDTTASAK;MDPASSGEGR[UNIMOD:7]PVSGHTDTTASAK;MDPASSGEGR[UNIMOD:7]PVSGHTDTTASAK;MDPASSGEGR[UNIMOD:7]PVSGHTDTTASAK;MDPASSGEGR[UNIMOD:7]PVSGHTDTTASAK;MDPASSGEGR[UNIMOD:7]PVSGHTDTTASAK;MDPASSGEGR[UNIMOD:7]PVSGHTDTTASAK;MDPASSGEGR[UNIMOD:7]PVSGHTDTTASAK;MDPASSGEGR[UNIMOD:7]PVSGHTDTTASAK	SSGEGrPVSGH	0	616913496	522717704	0	0	0	0	0	0	0	0	0	0	0	0	176298370	0	0	259474156	357005008
Q7Z2K8_R442	MCSGKPELLSPGQAErVSVGKAGTVSPGKED	Q7Z2K8;Q7Z2K8;Q7Z2K8;Q7Z2K8;Q7Z2K8;Q7Z2K8;Q7Z2K8;Q7Z2K8;Q7Z2K8;Q7Z2K8;Q7Z2K8;Q7Z2K8;Q7Z2K8;Q7Z2K8;Q7Z2K8;Q7Z2K8;Q7Z2K8;Q7Z2K8;Q7Z2K8;Q7Z2K8;Q7Z2K8;Q7Z2K8;Q7Z2K8;Q7Z2K8;Q7Z2K8;Q7Z2K8;Q7Z2K8;Q7Z2K8;Q7Z2K8;Q7Z2K8;Q7Z2K8;Q7Z2K8;Q7Z2K8;Q7Z2K8	GPRIN1;KIAA1893	MDPMCSGKPELLSPGQAER[UNIMOD:7]VSVGK;MDPMCSGKPELLSPGQAER[UNIMOD:7]VSVGK;MDPMCSGKPELLSPGQAER[UNIMOD:7]VSVGK;MDPMCSGKPELLSPGQAER[UNIMOD:7]VSVGK;MDPMCSGKPELLSPGQAER[UNIMOD:7]VSVGK;MDPMCSGKPELLSPGQAER[UNIMOD:7]VSVGK;MDPMCSGKPELLSPGQAER[UNIMOD:7]VSVGK;MDPMCSGKPELLSPGQAER[UNIMOD:7]VSVGK;MDPMCSGKPELLSPGQAER[UNIMOD:7]VSVGK;MDPMCSGKPELLSPGQAER[UNIMOD:7]VSVGK;MDPMCSGKPELLSPGQAER[UNIMOD:7]VSVGK;MDPMCSGKPELLSPGQAER[UNIMOD:7]VSVGK;MDPMCSGKPELLSPGQAER[UNIMOD:7]VSVGK;MDPMCSGKPELLSPGQAER[UNIMOD:7]VSVGK;MDPMCSGKPELLSPGQAER[UNIMOD:7]VSVGK;MDPMCSGKPELLSPGQAER[UNIMOD:7]VSVGK;MDPMCSGKPELLSPGQAER[UNIMOD:7]VSVGK;MDPMCSGKPELLSPGQAER[UNIMOD:7]VSVGK;MDPMCSGKPELLSPGQAER[UNIMOD:7]VSVGK;MDPMCSGKPELLSPGQAER[UNIMOD:7]VSVGK;MDPMCSGKPELLSPGQAER[UNIMOD:7]VSVGK;MDPMCSGKPELLSPGQAER[UNIMOD:7]VSVGK;MDPMCSGKPELLSPGQAER[UNIMOD:7]VSVGK;MDPMCSGKPELLSPGQAER[UNIMOD:7]VSVGK;MDPMCSGKPELLSPGQAER[UNIMOD:7]VSVGK;MDPMCSGKPELLSPGQAER[UNIMOD:7]VSVGK;MDPMCSGKPELLSPGQAER[UNIMOD:7]VSVGK;MDPMCSGKPELLSPGQAER[UNIMOD:7]VSVGK;MDPMCSGKPELLSPGQAER[UNIMOD:7]VSVGK;MDPMCSGKPELLSPGQAER[UNIMOD:7]VSVGK;MDPMCSGKPELLSPGQAER[UNIMOD:7]VSVGK;MDPMCSGKPELLSPGQAER[UNIMOD:7]VSVGK;MDPMCSGKPELLSPGQAER[UNIMOD:7]VSVGK;MDPMCSGKPELLSPGQAER[UNIMOD:7]VSVGK	PGQAErVSVGK	0	1148970584	1812887152	0	0	0	0	0	0	0	0	0	0	0	0	318400940	0	0	351806136	601674292
Q7Z2K8_R472	DPVSSRREDPISAGSrKTSSEKVNPESSGKT	Q7Z2K8;Q7Z2K8;Q7Z2K8;Q7Z2K8;Q7Z2K8;Q7Z2K8;Q7Z2K8;Q7Z2K8;Q7Z2K8;Q7Z2K8;Q7Z2K8;Q7Z2K8;Q7Z2K8;Q7Z2K8;Q7Z2K8;Q7Z2K8;Q7Z2K8;Q7Z2K8;Q7Z2K8;Q7Z2K8;Q7Z2K8;Q7Z2K8;Q7Z2K8;Q7Z2K8;Q7Z2K8	GPRIN1;KIAA1893	EDPVSSR[UNIMOD:7]R[UNIMOD:7]EDPISAGSR[UNIMOD:7]K;EDPVSSR[UNIMOD:7]R[UNIMOD:7]EDPISAGSR[UNIMOD:7]K;EDPVSSR[UNIMOD:7]R[UNIMOD:7]EDPISAGSR[UNIMOD:7]K;EDPISAGSR[UNIMOD:7]K;R[UNIMOD:7]EDPISAGSR[UNIMOD:7]K;EDPISAGSR[UNIMOD:7]K;R[UNIMOD:7]EDPISAGSR[UNIMOD:7]K;EDPISAGSR[UNIMOD:7]K;R[UNIMOD:7]EDPISAGSR[UNIMOD:7]K;REDPISAGSR[UNIMOD:7]K;R[UNIMOD:7]EDPISAGSR[UNIMOD:7]K;REDPISAGSR[UNIMOD:7]K;R[UNIMOD:7]EDPISAGSR[UNIMOD:7]K;R[UNIMOD:7]EDPISAGSR[UNIMOD:7]K;R[UNIMOD:7]EDPISAGSR[UNIMOD:7]K;EDPISAGSR[UNIMOD:7]K;EDPISAGSR[UNIMOD:7]K;EDPISAGSR[UNIMOD:7]K;EDPISAGSR[UNIMOD:7]K;EDPISAGSR[UNIMOD:7]K;EDPISAGSR[UNIMOD:7]K;EDPISAGSR[UNIMOD:7]K;EDPISAGSR[UNIMOD:7]K;EDPVSSR[UNIMOD:7]R[UNIMOD:7]EDPISAGSR[UNIMOD:7]K;EDPVSSR[UNIMOD:7]R[UNIMOD:7]EDPISAGSR[UNIMOD:7]K	ISAGSrKTSSE	0	0	182922864	0	0	0	0	0	0	0	0	0	0	0	0	0	117583378	0	0	0
Q7Z2K8_R498	SSGKTNPVSSGPGDPrSLGTAGPPSAVKAEP	Q7Z2K8;Q7Z2K8;Q7Z2K8;Q7Z2K8;Q7Z2K8;Q7Z2K8;Q7Z2K8;Q7Z2K8;Q7Z2K8;Q7Z2K8;Q7Z2K8;Q7Z2K8;Q7Z2K8;Q7Z2K8;Q7Z2K8;Q7Z2K8;Q7Z2K8;Q7Z2K8;Q7Z2K8;Q7Z2K8;Q7Z2K8;Q7Z2K8;Q7Z2K8;Q7Z2K8;Q7Z2K8;Q7Z2K8;Q7Z2K8;Q7Z2K8;Q7Z2K8;Q7Z2K8;Q7Z2K8;Q7Z2K8;Q7Z2K8;Q7Z2K8;Q7Z2K8;Q7Z2K8;Q7Z2K8;Q7Z2K8;Q7Z2K8;Q7Z2K8;Q7Z2K8;Q7Z2K8;Q7Z2K8;Q7Z2K8;Q7Z2K8;Q7Z2K8;Q7Z2K8;Q7Z2K8;Q7Z2K8;Q7Z2K8;Q7Z2K8;Q7Z2K8	GPRIN1;KIAA1893	TNPVSSGPGDPR[UNIMOD:7]SLGTAGPPSAVK;TNPVSSGPGDPR[UNIMOD:7]SLGTAGPPSAVK;TNPVSSGPGDPR[UNIMOD:7]SLGTAGPPSAVK;TNPVSSGPGDPR[UNIMOD:7]SLGTAGPPSAVK;TNPVSSGPGDPR[UNIMOD:7]SLGTAGPPSAVK;TNPVSSGPGDPR[UNIMOD:7]SLGTAGPPSAVK;TNPVSSGPGDPR[UNIMOD:7]SLGTAGPPSAVK;TNPVSSGPGDPR[UNIMOD:7]SLGTAGPPSAVK;TNPVSSGPGDPR[UNIMOD:7]SLGTAGPPSAVK;TNPVSSGPGDPR[UNIMOD:7]SLGTAGPPSAVK;TNPVSSGPGDPR[UNIMOD:7]SLGTAGPPSAVK;TNPVSSGPGDPR[UNIMOD:7]SLGTAGPPSAVK;TNPVSSGPGDPR[UNIMOD:7]SLGTAGPPSAVK;TNPVSSGPGDPR[UNIMOD:7]SLGTAGPPSAVK;TNPVSSGPGDPR[UNIMOD:7]SLGTAGPPSAVK;TNPVSSGPGDPR[UNIMOD:7]SLGTAGPPSAVK;TNPVSSGPGDPR[UNIMOD:7]SLGTAGPPSAVK;TNPVSSGPGDPR[UNIMOD:7]SLGTAGPPSAVK;TNPVSSGPGDPR[UNIMOD:7]SLGTAGPPSAVK;TNPVSSGPGDPR[UNIMOD:7]SLGTAGPPSAVK;TNPVSSGPGDPR[UNIMOD:7]SLGTAGPPSAVK;TNPVSSGPGDPR[UNIMOD:7]SLGTAGPPSAVK;TNPVSSGPGDPR[UNIMOD:7]SLGTAGPPSAVK;TNPVSSGPGDPR[UNIMOD:7]SLGTAGPPSAVK;TNPVSSGPGDPR[UNIMOD:7]SLGTAGPPSAVK;TNPVSSGPGDPR[UNIMOD:7]SLGTAGPPSAVK;TNPVSSGPGDPR[UNIMOD:7]SLGTAGPPSAVK;TNPVSSGPGDPR[UNIMOD:7]SLGTAGPPSAVK;TNPVSSGPGDPR[UNIMOD:7]SLGTAGPPSAVK;TNPVSSGPGDPR[UNIMOD:7]SLGTAGPPSAVK;TNPVSSGPGDPR[UNIMOD:7]SLGTAGPPSAVK;TNPVSSGPGDPR[UNIMOD:7]SLGTAGPPSAVK;TNPVSSGPGDPR[UNIMOD:7]SLGTAGPPSAVK;TNPVSSGPGDPR[UNIMOD:7]SLGTAGPPSAVK;TNPVSSGPGDPR[UNIMOD:7]SLGTAGPPSAVK;TNPVSSGPGDPR[UNIMOD:7]SLGTAGPPSAVK;TNPVSSGPGDPR[UNIMOD:7]SLGTAGPPSAVK;TNPVSSGPGDPR[UNIMOD:7]SLGTAGPPSAVK;TNPVSSGPGDPR[UNIMOD:7]SLGTAGPPSAVK;TNPVSSGPGDPR[UNIMOD:7]SLGTAGPPSAVK;TNPVSSGPGDPR[UNIMOD:7]SLGTAGPPSAVK;TNPVSSGPGDPR[UNIMOD:7]SLGTAGPPSAVK;TNPVSSGPGDPR[UNIMOD:7]SLGTAGPPSAVK;TNPVSSGPGDPR[UNIMOD:7]SLGTAGPPSAVK;TNPVSSGPGDPR[UNIMOD:7]SLGTAGPPSAVK;TNPVSSGPGDPR[UNIMOD:7]SLGTAGPPSAVK;TNPVSSGPGDPR[UNIMOD:7]SLGTAGPPSAVK;TNPVSSGPGDPR[UNIMOD:7]SLGTAGPPSAVK;TNPVSSGPGDPR[UNIMOD:7]SLGTAGPPSAVK;TNPVSSGPGDPR[UNIMOD:7]SLGTAGPPSAVK;TNPVSSGPGDPR[UNIMOD:7]SLGTAGPPSAVK;TNPVSSGPGDPR[UNIMOD:7]SLGTAGPPSAVK	GPGDPrSLGTA	0	845511408	761122428	0	0	0	0	142049432	0	0	0	0	0	0	387847072	426671756	275420474	0	435588188	415546132
Q7Z2K8_R725	VVPLSLEKTKPSSSSrQLDRKALGSARSPEG	Q7Z2K8;Q7Z2K8;Q7Z2K8;Q7Z2K8;Q7Z2K8;Q7Z2K8;Q7Z2K8;Q7Z2K8;Q7Z2K8;Q7Z2K8;Q7Z2K8	GPRIN1;KIAA1893	TKPSSSSR[UNIMOD:7]QLDR[UNIMOD:7]K;TKPSSSSR[UNIMOD:7]QLDR[UNIMOD:7]K;TKPSSSSR[UNIMOD:7]QLDR[UNIMOD:7]K;TKPSSSSR[UNIMOD:7]QLDR[UNIMOD:7]K;TKPSSSSR[UNIMOD:7]QLDR[UNIMOD:7]K;TKPSSSSR[UNIMOD:7]QLDR[UNIMOD:7]K;TKPSSSSR[UNIMOD:7]QLDR[UNIMOD:7]K;TKPSSSSR[UNIMOD:7]QLDR[UNIMOD:7]K;TKPSSSSR[UNIMOD:7]QLDR[UNIMOD:7]K;TKPSSSSR[UNIMOD:7]QLDR[UNIMOD:7]K;TKPSSSSR[UNIMOD:7]QLDR[UNIMOD:7]K	PSSSSrQLDRK	0	134576376	272589976	0	0	0	0	0	0	0	0	0	0	0	0	0	0	0	0	0
Q7Z2K8_R729	SLEKTKPSSSSRQLDrKALGSARSPEGARGS	Q7Z2K8;Q7Z2K8;Q7Z2K8;Q7Z2K8;Q7Z2K8;Q7Z2K8;Q7Z2K8;Q7Z2K8;Q7Z2K8;Q7Z2K8;Q7Z2K8;Q7Z2K8;Q7Z2K8	GPRIN1;KIAA1893	TKPSSSSR[UNIMOD:7]QLDR[UNIMOD:7]K;TKPSSSSR[UNIMOD:7]QLDR[UNIMOD:7]K;TKPSSSSR[UNIMOD:7]QLDR[UNIMOD:7]K;TKPSSSSRQLDR[UNIMOD:7]K;TKPSSSSR[UNIMOD:7]QLDR[UNIMOD:7]K;TKPSSSSR[UNIMOD:7]QLDR[UNIMOD:7]K;TKPSSSSR[UNIMOD:7]QLDR[UNIMOD:7]K;TKPSSSSRQLDR[UNIMOD:7]K;TKPSSSSR[UNIMOD:7]QLDR[UNIMOD:7]K;TKPSSSSR[UNIMOD:7]QLDR[UNIMOD:7]K;TKPSSSSR[UNIMOD:7]QLDR[UNIMOD:7]K;TKPSSSSR[UNIMOD:7]QLDR[UNIMOD:7]K;TKPSSSSR[UNIMOD:7]QLDR[UNIMOD:7]K	SRQLDrKALGS	0	134576376	272589976	0	0	0	0	0	0	0	0	0	0	0	0	0	0	0	0	0
Q7Z2K8_R736	SSSSRQLDRKALGSArSPEGARGSEGRVEPK	Q7Z2K8;Q7Z2K8;Q7Z2K8;Q7Z2K8;Q7Z2K8;Q7Z2K8;Q7Z2K8;Q7Z2K8;Q7Z2K8;Q7Z2K8;Q7Z2K8;Q7Z2K8;Q7Z2K8;Q7Z2K8;Q7Z2K8;Q7Z2K8;Q7Z2K8;Q7Z2K8;Q7Z2K8;Q7Z2K8;Q7Z2K8;Q7Z2K8;Q7Z2K8;Q7Z2K8;Q7Z2K8;Q7Z2K8;Q7Z2K8;Q7Z2K8;Q7Z2K8;Q7Z2K8;Q7Z2K8;Q7Z2K8;Q7Z2K8;Q7Z2K8;Q7Z2K8;Q7Z2K8;Q7Z2K8;Q7Z2K8;Q7Z2K8;Q7Z2K8;Q7Z2K8;Q7Z2K8;Q7Z2K8;Q7Z2K8;Q7Z2K8;Q7Z2K8;Q7Z2K8;Q7Z2K8;Q7Z2K8;Q7Z2K8	GPRIN1;KIAA1893	ALGSAR[UNIMOD:7]SPEGAR[UNIMOD:7]GSEGR[UNIMOD:7]VEPK;ALGSAR[UNIMOD:7]SPEGAR[UNIMOD:7]GSEGR[UNIMOD:7]VEPK;ALGSAR[UNIMOD:7]SPEGAR[UNIMOD:7]GSEGR[UNIMOD:7]VEPK;ALGSAR[UNIMOD:7]SPEGAR[UNIMOD:7]GSEGR[UNIMOD:7]VEPK;ALGSAR[UNIMOD:7]SPEGAR[UNIMOD:7]GSEGR[UNIMOD:7]VEPK;ALGSAR[UNIMOD:7]SPEGAR[UNIMOD:7]GSEGR[UNIMOD:7]VEPK;ALGSAR[UNIMOD:7]SPEGAR[UNIMOD:7]GSEGR[UNIMOD:7]VEPK;ALGSAR[UNIMOD:7]SPEGAR[UNIMOD:7]GSEGR[UNIMOD:7]VEPK;ALGSAR[UNIMOD:7]SPEGAR[UNIMOD:7]GSEGR[UNIMOD:7]VEPK;ALGSAR[UNIMOD:7]SPEGAR[UNIMOD:7]GSEGR[UNIMOD:7]VEPK;ALGSAR[UNIMOD:7]SPEGAR[UNIMOD:7]GSEGR[UNIMOD:7]VEPK;ALGSAR[UNIMOD:7]SPEGAR[UNIMOD:7]GSEGR;ALGSAR[UNIMOD:7]SPEGAR[UNIMOD:7]GSEGR[UNIMOD:7]VEPK;ALGSAR[UNIMOD:7]SPEGAR[UNIMOD:7]GSEGR;ALGSAR[UNIMOD:7]SPEGAR[UNIMOD:7]GSEGR;ALGSAR[UNIMOD:7]SPEGAR[UNIMOD:7]GSEGR;ALGSAR[UNIMOD:7]SPEGAR[UNIMOD:7]GSEGR;ALGSAR[UNIMOD:7]SPEGAR[UNIMOD:7]GSEGR;ALGSAR[UNIMOD:7]SPEGAR[UNIMOD:7]GSEGR;ALGSAR[UNIMOD:7]SPEGAR[UNIMOD:7]GSEGR;ALGSAR[UNIMOD:7]SPEGAR[UNIMOD:7]GSEGR;ALGSAR[UNIMOD:7]SPEGAR[UNIMOD:7]GSEGR;ALGSAR[UNIMOD:7]SPEGAR[UNIMOD:7]GSEGR;ALGSAR[UNIMOD:7]SPEGAR;ALGSAR[UNIMOD:7]SPEGAR[UNIMOD:7]GSEGR;ALGSAR[UNIMOD:7]SPEGAR[UNIMOD:7]GSEGR;ALGSAR[UNIMOD:7]SPEGAR[UNIMOD:7]GSEGR;ALGSAR[UNIMOD:7]SPEGAR[UNIMOD:7]GSEGR[UNIMOD:7]VEPK;ALGSAR[UNIMOD:7]SPEGAR[UNIMOD:7]GSEGR[UNIMOD:7]VEPK;ALGSAR[UNIMOD:7]SPEGAR[UNIMOD:7]GSEGR[UNIMOD:7]VEPK;ALGSAR[UNIMOD:7]SPEGAR[UNIMOD:7]GSEGR[UNIMOD:7]VEPK;ALGSAR[UNIMOD:7]SPEGAR[UNIMOD:7]GSEGR[UNIMOD:7]VEPK;ALGSAR[UNIMOD:7]SPEGAR[UNIMOD:7]GSEGR[UNIMOD:7]VEPK;ALGSAR[UNIMOD:7]SPEGAR[UNIMOD:7]GSEGR;ALGSAR[UNIMOD:7]SPEGAR;ALGSAR[UNIMOD:7]SPEGAR[UNIMOD:7]GSEGR[UNIMOD:7]VEPK;ALGSAR[UNIMOD:7]SPEGAR[UNIMOD:7]GSEGR[UNIMOD:7]VEPK;ALGSAR[UNIMOD:7]SPEGAR[UNIMOD:7]GSEGR[UNIMOD:7]VEPK;ALGSAR[UNIMOD:7]SPEGAR[UNIMOD:7]GSEGR[UNIMOD:7]VEPK;ALGSAR[UNIMOD:7]SPEGAR[UNIMOD:7]GSEGR[UNIMOD:7]VEPK;ALGSAR[UNIMOD:7]SPEGAR[UNIMOD:7]GSEGR[UNIMOD:7]VEPK;ALGSAR[UNIMOD:7]SPEGAR[UNIMOD:7]GSEGR[UNIMOD:7]VEPK;ALGSAR[UNIMOD:7]SPEGAR[UNIMOD:7]GSEGR[UNIMOD:7]VEPK;ALGSAR[UNIMOD:7]SPEGAR[UNIMOD:7]GSEGR[UNIMOD:7]VEPK;ALGSAR[UNIMOD:7]SPEGAR[UNIMOD:7]GSEGR[UNIMOD:7]VEPK;ALGSAR[UNIMOD:7]SPEGAR[UNIMOD:7]GSEGR[UNIMOD:7]VEPK;ALGSAR[UNIMOD:7]SPEGAR[UNIMOD:7]GSEGR[UNIMOD:7]VEPK;ALGSAR[UNIMOD:7]SPEGAR[UNIMOD:7]GSEGR[UNIMOD:7]VEPK;ALGSAR[UNIMOD:7]SPEGAR[UNIMOD:7]GSEGR[UNIMOD:7]VEPK;ALGSAR[UNIMOD:7]SPEGAR[UNIMOD:7]GSEGR[UNIMOD:7]VEPK	ALGSArSPEGA	0	656525656	306484256	0	0	0	0	0	0	54344922	0	0	0	0	120588816	167824993	0	0	163227430	112045448
Q7Z2K8_R742	LDRKALGSARSPEGArGSEGRVEPKAEPVSS	Q7Z2K8;Q7Z2K8;Q7Z2K8;Q7Z2K8;Q7Z2K8;Q7Z2K8;Q7Z2K8;Q7Z2K8;Q7Z2K8;Q7Z2K8;Q7Z2K8;Q7Z2K8;Q7Z2K8;Q7Z2K8;Q7Z2K8;Q7Z2K8;Q7Z2K8;Q7Z2K8;Q7Z2K8;Q7Z2K8;Q7Z2K8;Q7Z2K8;Q7Z2K8;Q7Z2K8;Q7Z2K8;Q7Z2K8;Q7Z2K8;Q7Z2K8;Q7Z2K8;Q7Z2K8;Q7Z2K8;Q7Z2K8;Q7Z2K8;Q7Z2K8;Q7Z2K8;Q7Z2K8;Q7Z2K8;Q7Z2K8;Q7Z2K8;Q7Z2K8;Q7Z2K8;Q7Z2K8;Q7Z2K8;Q7Z2K8;Q7Z2K8;Q7Z2K8;Q7Z2K8;Q7Z2K8;Q7Z2K8	GPRIN1;KIAA1893	ALGSAR[UNIMOD:7]SPEGAR[UNIMOD:7]GSEGR[UNIMOD:7]VEPK;ALGSAR[UNIMOD:7]SPEGAR[UNIMOD:7]GSEGR[UNIMOD:7]VEPK;ALGSAR[UNIMOD:7]SPEGAR[UNIMOD:7]GSEGR[UNIMOD:7]VEPK;ALGSAR[UNIMOD:7]SPEGAR[UNIMOD:7]GSEGR[UNIMOD:7]VEPK;ALGSAR[UNIMOD:7]SPEGAR[UNIMOD:7]GSEGR[UNIMOD:7]VEPK;ALGSAR[UNIMOD:7]SPEGAR[UNIMOD:7]GSEGR[UNIMOD:7]VEPK;ALGSAR[UNIMOD:7]SPEGAR[UNIMOD:7]GSEGR[UNIMOD:7]VEPK;ALGSAR[UNIMOD:7]SPEGAR[UNIMOD:7]GSEGR[UNIMOD:7]VEPK;ALGSAR[UNIMOD:7]SPEGAR[UNIMOD:7]GSEGR[UNIMOD:7]VEPK;ALGSAR[UNIMOD:7]SPEGAR[UNIMOD:7]GSEGR[UNIMOD:7]VEPK;ALGSAR[UNIMOD:7]SPEGAR[UNIMOD:7]GSEGR[UNIMOD:7]VEPK;ALGSAR[UNIMOD:7]SPEGAR[UNIMOD:7]GSEGR;ALGSAR[UNIMOD:7]SPEGAR[UNIMOD:7]GSEGR[UNIMOD:7]VEPK;ALGSAR[UNIMOD:7]SPEGAR[UNIMOD:7]GSEGR;ALGSAR[UNIMOD:7]SPEGAR[UNIMOD:7]GSEGR;ALGSAR[UNIMOD:7]SPEGAR[UNIMOD:7]GSEGR;ALGSAR[UNIMOD:7]SPEGAR[UNIMOD:7]GSEGR;ALGSAR[UNIMOD:7]SPEGAR[UNIMOD:7]GSEGR;ALGSAR[UNIMOD:7]SPEGAR[UNIMOD:7]GSEGR;ALGSAR[UNIMOD:7]SPEGAR[UNIMOD:7]GSEGR;ALGSAR[UNIMOD:7]SPEGAR[UNIMOD:7]GSEGR;ALGSAR[UNIMOD:7]SPEGAR[UNIMOD:7]GSEGR;ALGSAR[UNIMOD:7]SPEGAR[UNIMOD:7]GSEGR;ALGSAR[UNIMOD:7]SPEGAR[UNIMOD:7]GSEGR;ALGSAR[UNIMOD:7]SPEGAR[UNIMOD:7]GSEGR;ALGSAR[UNIMOD:7]SPEGAR[UNIMOD:7]GSEGR;ALGSAR[UNIMOD:7]SPEGAR[UNIMOD:7]GSEGR[UNIMOD:7]VEPK;ALGSAR[UNIMOD:7]SPEGAR[UNIMOD:7]GSEGR[UNIMOD:7]VEPK;ALGSAR[UNIMOD:7]SPEGAR[UNIMOD:7]GSEGR[UNIMOD:7]VEPK;ALGSAR[UNIMOD:7]SPEGAR[UNIMOD:7]GSEGR[UNIMOD:7]VEPK;ALGSAR[UNIMOD:7]SPEGAR[UNIMOD:7]GSEGR[UNIMOD:7]VEPK;ALGSAR[UNIMOD:7]SPEGAR[UNIMOD:7]GSEGR[UNIMOD:7]VEPK;ALGSAR[UNIMOD:7]SPEGAR[UNIMOD:7]GSEGR;ALGSAR[UNIMOD:7]SPEGAR[UNIMOD:7]GSEGR[UNIMOD:7]VEPK;ALGSAR[UNIMOD:7]SPEGAR[UNIMOD:7]GSEGR[UNIMOD:7]VEPK;ALGSAR[UNIMOD:7]SPEGAR[UNIMOD:7]GSEGR[UNIMOD:7]VEPK;ALGSAR[UNIMOD:7]SPEGAR[UNIMOD:7]GSEGR[UNIMOD:7]VEPK;ALGSAR[UNIMOD:7]SPEGAR[UNIMOD:7]GSEGR[UNIMOD:7]VEPK;ALGSAR[UNIMOD:7]SPEGAR[UNIMOD:7]GSEGR[UNIMOD:7]VEPK;ALGSAR[UNIMOD:7]SPEGAR[UNIMOD:7]GSEGR[UNIMOD:7]VEPK;ALGSAR[UNIMOD:7]SPEGAR[UNIMOD:7]GSEGR[UNIMOD:7]VEPK;ALGSAR[UNIMOD:7]SPEGAR[UNIMOD:7]GSEGR[UNIMOD:7]VEPK;ALGSAR[UNIMOD:7]SPEGAR[UNIMOD:7]GSEGR[UNIMOD:7]VEPK;ALGSAR[UNIMOD:7]SPEGAR[UNIMOD:7]GSEGR[UNIMOD:7]VEPK;ALGSAR[UNIMOD:7]SPEGAR[UNIMOD:7]GSEGR[UNIMOD:7]VEPK;ALGSAR[UNIMOD:7]SPEGAR[UNIMOD:7]GSEGR[UNIMOD:7]VEPK;ALGSAR[UNIMOD:7]SPEGAR[UNIMOD:7]GSEGR[UNIMOD:7]VEPK;ALGSAR[UNIMOD:7]SPEGAR[UNIMOD:7]GSEGR[UNIMOD:7]VEPK;ALGSARSPEGAR[UNIMOD:7]GSEGR[UNIMOD:7]VEPK	SPEGArGSEGR	0	656525656	306484256	0	0	0	0	0	0	54344922	0	0	0	0	120588816	167824993	0	0	163227430	112045448
Q7Z2K8_R747	LGSARSPEGARGSEGrVEPKAEPVSSTEASS	Q7Z2K8;Q7Z2K8;Q7Z2K8;Q7Z2K8;Q7Z2K8;Q7Z2K8;Q7Z2K8;Q7Z2K8;Q7Z2K8;Q7Z2K8;Q7Z2K8;Q7Z2K8;Q7Z2K8;Q7Z2K8;Q7Z2K8;Q7Z2K8;Q7Z2K8;Q7Z2K8;Q7Z2K8;Q7Z2K8;Q7Z2K8;Q7Z2K8;Q7Z2K8;Q7Z2K8;Q7Z2K8;Q7Z2K8;Q7Z2K8;Q7Z2K8;Q7Z2K8;Q7Z2K8;Q7Z2K8;Q7Z2K8;Q7Z2K8;Q7Z2K8	GPRIN1;KIAA1893	ALGSAR[UNIMOD:7]SPEGAR[UNIMOD:7]GSEGR[UNIMOD:7]VEPK;ALGSAR[UNIMOD:7]SPEGAR[UNIMOD:7]GSEGR[UNIMOD:7]VEPK;ALGSAR[UNIMOD:7]SPEGAR[UNIMOD:7]GSEGR[UNIMOD:7]VEPK;ALGSAR[UNIMOD:7]SPEGAR[UNIMOD:7]GSEGR[UNIMOD:7]VEPK;ALGSAR[UNIMOD:7]SPEGAR[UNIMOD:7]GSEGR[UNIMOD:7]VEPK;ALGSAR[UNIMOD:7]SPEGAR[UNIMOD:7]GSEGR[UNIMOD:7]VEPK;ALGSAR[UNIMOD:7]SPEGAR[UNIMOD:7]GSEGR[UNIMOD:7]VEPK;ALGSAR[UNIMOD:7]SPEGAR[UNIMOD:7]GSEGR[UNIMOD:7]VEPK;ALGSAR[UNIMOD:7]SPEGAR[UNIMOD:7]GSEGR[UNIMOD:7]VEPK;ALGSAR[UNIMOD:7]SPEGAR[UNIMOD:7]GSEGR[UNIMOD:7]VEPK;ALGSAR[UNIMOD:7]SPEGAR[UNIMOD:7]GSEGR[UNIMOD:7]VEPK;ALGSAR[UNIMOD:7]SPEGAR[UNIMOD:7]GSEGR[UNIMOD:7]VEPK;ALGSAR[UNIMOD:7]SPEGAR[UNIMOD:7]GSEGR[UNIMOD:7]VEPK;ALGSAR[UNIMOD:7]SPEGAR[UNIMOD:7]GSEGR[UNIMOD:7]VEPK;ALGSAR[UNIMOD:7]SPEGAR[UNIMOD:7]GSEGR[UNIMOD:7]VEPK;ALGSAR[UNIMOD:7]SPEGAR[UNIMOD:7]GSEGR[UNIMOD:7]VEPK;ALGSAR[UNIMOD:7]SPEGAR[UNIMOD:7]GSEGR[UNIMOD:7]VEPK;ALGSAR[UNIMOD:7]SPEGAR[UNIMOD:7]GSEGR[UNIMOD:7]VEPK;ALGSAR[UNIMOD:7]SPEGAR[UNIMOD:7]GSEGR[UNIMOD:7]VEPK;ALGSAR[UNIMOD:7]SPEGAR[UNIMOD:7]GSEGR[UNIMOD:7]VEPK;ALGSAR[UNIMOD:7]SPEGAR[UNIMOD:7]GSEGR[UNIMOD:7]VEPK;ALGSAR[UNIMOD:7]SPEGAR[UNIMOD:7]GSEGR[UNIMOD:7]VEPK;ALGSAR[UNIMOD:7]SPEGAR[UNIMOD:7]GSEGR[UNIMOD:7]VEPK;ALGSAR[UNIMOD:7]SPEGAR[UNIMOD:7]GSEGR[UNIMOD:7]VEPK;ALGSAR[UNIMOD:7]SPEGAR[UNIMOD:7]GSEGR[UNIMOD:7]VEPK;ALGSAR[UNIMOD:7]SPEGAR[UNIMOD:7]GSEGR[UNIMOD:7]VEPK;ALGSAR[UNIMOD:7]SPEGAR[UNIMOD:7]GSEGR[UNIMOD:7]VEPK;ALGSAR[UNIMOD:7]SPEGAR[UNIMOD:7]GSEGR[UNIMOD:7]VEPK;ALGSAR[UNIMOD:7]SPEGAR[UNIMOD:7]GSEGR[UNIMOD:7]VEPK;ALGSAR[UNIMOD:7]SPEGAR[UNIMOD:7]GSEGR[UNIMOD:7]VEPK;ALGSAR[UNIMOD:7]SPEGAR[UNIMOD:7]GSEGR[UNIMOD:7]VEPK;ALGSAR[UNIMOD:7]SPEGAR[UNIMOD:7]GSEGR[UNIMOD:7]VEPK;ALGSAR[UNIMOD:7]SPEGAR[UNIMOD:7]GSEGR[UNIMOD:7]VEPK;ALGSARSPEGAR[UNIMOD:7]GSEGR[UNIMOD:7]VEPK	RGSEGrVEPKA	0	656525656	306484256	0	0	0	0	0	0	0	0	0	0	0	120588816	167824993	0	0	163227430	112045448
Q7Z2K8_R789	ERSPCPEAAAPPPGPrTRDNFTKAPSWEASA	Q7Z2K8;Q7Z2K8;Q7Z2K8;Q7Z2K8;Q7Z2K8;Q7Z2K8;Q7Z2K8;Q7Z2K8;Q7Z2K8	GPRIN1;KIAA1893	DLEAAGAERSPCPEAAAPPPGPR[UNIMOD:7]TR[UNIMOD:7]DNFTK;DLEAAGAERSPCPEAAAPPPGPR[UNIMOD:7]TR[UNIMOD:7]DNFTK;DLEAAGAERSPCPEAAAPPPGPR[UNIMOD:7]TR[UNIMOD:7]DNFTK;DLEAAGAERSPCPEAAAPPPGPR[UNIMOD:7]TR[UNIMOD:7]DNFTK;DLEAAGAERSPCPEAAAPPPGPR[UNIMOD:7]TR[UNIMOD:7]DNFTK;SPCPEAAAPPPGPR[UNIMOD:7]TR[UNIMOD:7]DNFTK;SPCPEAAAPPPGPR[UNIMOD:7]TR[UNIMOD:7]DNFTK;SPCPEAAAPPPGPR[UNIMOD:7]TR[UNIMOD:7]DNFTK;SPCPEAAAPPPGPR[UNIMOD:7]TR[UNIMOD:7]DNFTK	PPPGPrTRDNF	0	0	0	0	0	0	0	0	0	0	0	0	0	0	0	0	0	129529528	0	0
Q7Z2K8_R791	SPCPEAAAPPPGPRTrDNFTKAPSWEASAPP	Q7Z2K8;Q7Z2K8;Q7Z2K8;Q7Z2K8;Q7Z2K8;Q7Z2K8;Q7Z2K8;Q7Z2K8;Q7Z2K8	GPRIN1;KIAA1893	DLEAAGAERSPCPEAAAPPPGPR[UNIMOD:7]TR[UNIMOD:7]DNFTK;DLEAAGAERSPCPEAAAPPPGPR[UNIMOD:7]TR[UNIMOD:7]DNFTK;DLEAAGAERSPCPEAAAPPPGPR[UNIMOD:7]TR[UNIMOD:7]DNFTK;DLEAAGAERSPCPEAAAPPPGPR[UNIMOD:7]TR[UNIMOD:7]DNFTK;DLEAAGAERSPCPEAAAPPPGPR[UNIMOD:7]TR[UNIMOD:7]DNFTK;SPCPEAAAPPPGPR[UNIMOD:7]TR[UNIMOD:7]DNFTK;SPCPEAAAPPPGPR[UNIMOD:7]TR[UNIMOD:7]DNFTK;SPCPEAAAPPPGPR[UNIMOD:7]TR[UNIMOD:7]DNFTK;SPCPEAAAPPPGPR[UNIMOD:7]TR[UNIMOD:7]DNFTK	PGPRTrDNFTK	0	0	0	0	0	0	0	0	0	0	0	0	0	0	0	0	0	129529528	0	0
Q7Z2K8_R988	TAPPDGAAKRPPGLFrALLQSVRRPRCCSRA	Q7Z2K8;Q7Z2K8;Q7Z2K8;Q7Z2K8;Q7Z2K8;Q7Z2K8;Q7Z2K8;Q7Z2K8;Q7Z2K8;Q7Z2K8;Q7Z2K8;Q7Z2K8	GPRIN1;KIAA1893	RPPGLFR[UNIMOD:7]ALLQSVR;RPPGLFR[UNIMOD:7]ALLQSVR;RPPGLFR[UNIMOD:7]ALLQSVR;RPPGLFR[UNIMOD:7]ALLQSVR;RPPGLFR[UNIMOD:7]ALLQSVR;RPPGLFR[UNIMOD:7]ALLQSVR;RPPGLFR[UNIMOD:7]ALLQSVR;RPPGLFR[UNIMOD:7]ALLQSVR;RPPGLFR[UNIMOD:7]ALLQSVR;RPPGLFR[UNIMOD:7]ALLQSVR;RPPGLFR[UNIMOD:7]ALLQSVR;RPPGLFR[UNIMOD:7]ALLQSVR	PPGLFrALLQS	0	0	0	0	0	0	0	0	0	0	0	0	0	145600484	0	0	0	0	0	0
Q7Z2W4_R305	VDDLTRKFTYLGSQDrARPPSGSSKATDLGG	Q7Z2W4;Q7Z2W4;Q7Z2W4;Q7Z2W4;Q7Z2W4;Q7Z2W4;Q7Z2W4;Q7Z2W4;Q7Z2W4;Q7Z2W4;Q7Z2W4;Q7Z2W4;Q7Z2W4;Q7Z2W4;Q7Z2W4;Q7Z2W4;Q7Z2W4;Q7Z2W4;Q7Z2W4;Q7Z2W4;Q7Z2W4;Q7Z2W4;Q7Z2W4;Q7Z2W4;Q7Z2W4;Q7Z2W4;Q7Z2W4;Q7Z2W4;Q7Z2W4;Q7Z2W4;Q7Z2W4;Q7Z2W4;Q7Z2W4;Q7Z2W4;Q7Z2W4;Q7Z2W4;Q7Z2W4;Q7Z2W4;Q7Z2W4;Q7Z2W4;Q7Z2W4;Q7Z2W4;Q7Z2W4;Q7Z2W4;Q7Z2W4;Q7Z2W4;Q7Z2W4;Q7Z2W4;Q7Z2W4	ZC3HAV1;ZC3HDC2;PRO1677	FTYLGSQDR[UNIMOD:7]AR[UNIMOD:7]PPSGSSK;FTYLGSQDR[UNIMOD:7]AR[UNIMOD:7]PPSGSSK;FTYLGSQDR[UNIMOD:7]AR[UNIMOD:7]PPSGSSK;FTYLGSQDR[UNIMOD:7]AR[UNIMOD:7]PPSGSSK;FTYLGSQDR[UNIMOD:7]AR[UNIMOD:7]PPSGSSK;FTYLGSQDR[UNIMOD:7]AR[UNIMOD:7]PPSGSSK;FTYLGSQDR[UNIMOD:7]AR[UNIMOD:7]PPSGSSK;FTYLGSQDR[UNIMOD:7]AR[UNIMOD:7]PPSGSSK;FTYLGSQDR[UNIMOD:7]AR[UNIMOD:7]PPSGSSK;FTYLGSQDR[UNIMOD:7]AR[UNIMOD:7]PPSGSSK;FTYLGSQDR[UNIMOD:7]AR[UNIMOD:7]PPSGSSK;FTYLGSQDR[UNIMOD:7]AR[UNIMOD:7]PPSGSSK;FTYLGSQDR[UNIMOD:7]AR[UNIMOD:7]PPSGSSK;FTYLGSQDR[UNIMOD:7]AR[UNIMOD:7]PPSGSSK;FTYLGSQDR[UNIMOD:7]AR[UNIMOD:7]PPSGSSK;FTYLGSQDR[UNIMOD:7]AR[UNIMOD:7]PPSGSSK;FTYLGSQDR[UNIMOD:7]ARPPSGSSK;FTYLGSQDR[UNIMOD:7]ARPPSGSSK;FTYLGSQDR[UNIMOD:7]ARPPSGSSK;FTYLGSQDR[UNIMOD:7]ARPPSGSSK;FTYLGSQDR[UNIMOD:7]ARPPSGSSK;FTYLGSQDR[UNIMOD:7]ARPPSGSSK;FTYLGSQDR[UNIMOD:7]ARPPSGSSK;FTYLGSQDR[UNIMOD:7]ARPPSGSSK;FTYLGSQDR[UNIMOD:7]ARPPSGSSK;FTYLGSQDR[UNIMOD:7]ARPPSGSSK;FTYLGSQDR[UNIMOD:7]ARPPSGSSK;FTYLGSQDR[UNIMOD:7]ARPPSGSSK;FTYLGSQDR[UNIMOD:7]ARPPSGSSK;FTYLGSQDR[UNIMOD:7]ARPPSGSSK;FTYLGSQDR[UNIMOD:7]ARPPSGSSK;FTYLGSQDR[UNIMOD:7]ARPPSGSSK;FTYLGSQDR[UNIMOD:7]AR[UNIMOD:7]PPSGSSK;FTYLGSQDR[UNIMOD:7]AR[UNIMOD:7]PPSGSSK;FTYLGSQDR[UNIMOD:7]ARPPSGSSK;FTYLGSQDR[UNIMOD:7]ARPPSGSSK;FTYLGSQDR[UNIMOD:7]ARPPSGSSK;FTYLGSQDR[UNIMOD:7]ARPPSGSSK;FTYLGSQDR[UNIMOD:7]ARPPSGSSK;FTYLGSQDR[UNIMOD:7]ARPPSGSSK;FTYLGSQDR[UNIMOD:7]ARPPSGSSK;FTYLGSQDR[UNIMOD:7]ARPPSGSSK;FTYLGSQDR[UNIMOD:7]ARPPSGSSK;FTYLGSQDR[UNIMOD:7]ARPPSGSSK;FTYLGSQDR[UNIMOD:7]ARPPSGSSK;FTYLGSQDR[UNIMOD:7]ARPPSGSSK;FTYLGSQDR[UNIMOD:7]ARPPSGSSK;FTYLGSQDR[UNIMOD:7]AR[UNIMOD:7]PPSGSSK;FTYLGSQDR[UNIMOD:7]AR[UNIMOD:7]PPSGSSK	LGSQDrARPPS	0	782635880	843458128	0	0	0	162484346	0	152436010	83007942	118785163	0	0	0	0	0	0	0	0	0
Q7Z2W4_R307	DLTRKFTYLGSQDRArPPSGSSKATDLGGTS	Q7Z2W4;Q7Z2W4;Q7Z2W4;Q7Z2W4;Q7Z2W4;Q7Z2W4;Q7Z2W4;Q7Z2W4;Q7Z2W4;Q7Z2W4;Q7Z2W4;Q7Z2W4;Q7Z2W4;Q7Z2W4;Q7Z2W4;Q7Z2W4;Q7Z2W4;Q7Z2W4;Q7Z2W4;Q7Z2W4	ZC3HAV1;ZC3HDC2;PRO1677	FTYLGSQDR[UNIMOD:7]AR[UNIMOD:7]PPSGSSK;FTYLGSQDR[UNIMOD:7]AR[UNIMOD:7]PPSGSSK;FTYLGSQDR[UNIMOD:7]AR[UNIMOD:7]PPSGSSK;FTYLGSQDR[UNIMOD:7]AR[UNIMOD:7]PPSGSSK;FTYLGSQDR[UNIMOD:7]AR[UNIMOD:7]PPSGSSK;FTYLGSQDR[UNIMOD:7]AR[UNIMOD:7]PPSGSSK;FTYLGSQDR[UNIMOD:7]AR[UNIMOD:7]PPSGSSK;FTYLGSQDR[UNIMOD:7]AR[UNIMOD:7]PPSGSSK;FTYLGSQDR[UNIMOD:7]AR[UNIMOD:7]PPSGSSK;FTYLGSQDR[UNIMOD:7]AR[UNIMOD:7]PPSGSSK;FTYLGSQDR[UNIMOD:7]AR[UNIMOD:7]PPSGSSK;FTYLGSQDR[UNIMOD:7]AR[UNIMOD:7]PPSGSSK;FTYLGSQDR[UNIMOD:7]AR[UNIMOD:7]PPSGSSK;FTYLGSQDR[UNIMOD:7]AR[UNIMOD:7]PPSGSSK;FTYLGSQDR[UNIMOD:7]AR[UNIMOD:7]PPSGSSK;FTYLGSQDR[UNIMOD:7]AR[UNIMOD:7]PPSGSSK;FTYLGSQDR[UNIMOD:7]AR[UNIMOD:7]PPSGSSK;FTYLGSQDR[UNIMOD:7]AR[UNIMOD:7]PPSGSSK;FTYLGSQDR[UNIMOD:7]AR[UNIMOD:7]PPSGSSK;FTYLGSQDR[UNIMOD:7]AR[UNIMOD:7]PPSGSSK	SQDRArPPSGS	0	782635880	843458128	0	0	0	0	0	0	0	0	0	0	0	0	0	0	0	0	0
Q7Z2W4_R372	PNWKSLTSWTNDQGArRKTVFSPTLPAARSS	Q7Z2W4;Q7Z2W4;Q7Z2W4;Q7Z2W4;Q7Z2W4;Q7Z2W4;Q7Z2W4;Q7Z2W4;Q7Z2W4;Q7Z2W4;Q7Z2W4;Q7Z2W4;Q7Z2W4;Q7Z2W4;Q7Z2W4;Q7Z2W4;Q7Z2W4;Q7Z2W4;Q7Z2W4;Q7Z2W4;Q7Z2W4;Q7Z2W4;Q7Z2W4;Q7Z2W4;Q7Z2W4;Q7Z2W4;Q7Z2W4;Q7Z2W4;Q7Z2W4;Q7Z2W4;Q7Z2W4;Q7Z2W4;Q7Z2W4;Q7Z2W4;Q7Z2W4;Q7Z2W4;Q7Z2W4;Q7Z2W4;Q7Z2W4;Q7Z2W4;Q7Z2W4;Q7Z2W4;Q7Z2W4;Q7Z2W4;Q7Z2W4;Q7Z2W4;Q7Z2W4;Q7Z2W4;Q7Z2W4;Q7Z2W4	ZC3HAV1;ZC3HDC2;PRO1677	SLTSWTNDQGAR[UNIMOD:7]R[UNIMOD:7]K;SLTSWTNDQGAR[UNIMOD:7]R[UNIMOD:7]K;SLTSWTNDQGAR[UNIMOD:7]R[UNIMOD:7]K;SLTSWTNDQGAR[UNIMOD:7]R[UNIMOD:7]K;SLTSWTNDQGAR[UNIMOD:7]R[UNIMOD:7]K;SLTSWTNDQGAR[UNIMOD:7]R[UNIMOD:7]K;SLTSWTNDQGAR[UNIMOD:7]R[UNIMOD:7]K;SLTSWTNDQGAR[UNIMOD:7]R[UNIMOD:7]K;SLTSWTNDQGAR[UNIMOD:7]R[UNIMOD:7]K;SLTSWTNDQGAR[UNIMOD:7]R[UNIMOD:7]K;SLTSWTNDQGAR[UNIMOD:7]R[UNIMOD:7]K;SLTSWTNDQGAR[UNIMOD:7]R[UNIMOD:7]K;SLTSWTNDQGAR[UNIMOD:7]R[UNIMOD:7]K;SLTSWTNDQGAR[UNIMOD:7]R[UNIMOD:7]K;SLTSWTNDQGAR[UNIMOD:7]R[UNIMOD:7]K;SLTSWTNDQGAR[UNIMOD:7]R[UNIMOD:7]K;SLTSWTNDQGAR[UNIMOD:7]R[UNIMOD:7]K;SLTSWTNDQGAR[UNIMOD:7]R[UNIMOD:7]K;SLTSWTNDQGAR[UNIMOD:7]R[UNIMOD:7]K;SLTSWTNDQGAR[UNIMOD:7]R[UNIMOD:7]K;SLTSWTNDQGAR[UNIMOD:7]R[UNIMOD:7]K;SLTSWTNDQGAR[UNIMOD:7]R[UNIMOD:7]K;SLTSWTNDQGAR[UNIMOD:7]R[UNIMOD:7]K;SLTSWTNDQGAR[UNIMOD:7]R[UNIMOD:7]K;SLTSWTNDQGAR[UNIMOD:7]R[UNIMOD:7]K;SLTSWTNDQGAR[UNIMOD:7]R[UNIMOD:7]K;SLTSWTNDQGAR[UNIMOD:7]R[UNIMOD:7]K;SLTSWTNDQGAR[UNIMOD:7]R[UNIMOD:7]K;SLTSWTNDQGAR[UNIMOD:7]R[UNIMOD:7]K;SLTSWTNDQGAR[UNIMOD:7]R[UNIMOD:7]K;SLTSWTNDQGAR[UNIMOD:7]R[UNIMOD:7]K;SLTSWTNDQGAR[UNIMOD:7]R[UNIMOD:7]K;SLTSWTNDQGAR[UNIMOD:7]R;SLTSWTNDQGAR[UNIMOD:7]R[UNIMOD:7]K;SLTSWTNDQGAR[UNIMOD:7]R[UNIMOD:7]K;SLTSWTNDQGAR[UNIMOD:7]R[UNIMOD:7]K;SLTSWTNDQGAR[UNIMOD:7]R[UNIMOD:7]K;SLTSWTNDQGAR[UNIMOD:7]R[UNIMOD:7]K;SLTSWTNDQGAR[UNIMOD:7]R[UNIMOD:7]K;SLTSWTNDQGAR[UNIMOD:7]R[UNIMOD:7]K;SLTSWTNDQGAR[UNIMOD:7]R[UNIMOD:7]K;SLTSWTNDQGAR[UNIMOD:7]R[UNIMOD:7]K;SLTSWTNDQGAR[UNIMOD:7]R[UNIMOD:7]K;SLTSWTNDQGAR[UNIMOD:7]R[UNIMOD:7]K;SLTSWTNDQGAR[UNIMOD:7]R[UNIMOD:7]K;SLTSWTNDQGAR[UNIMOD:7]R[UNIMOD:7]K;SLTSWTNDQGAR[UNIMOD:7]R[UNIMOD:7]K;SLTSWTNDQGAR[UNIMOD:7]R[UNIMOD:7]K;SLTSWTNDQGAR[UNIMOD:7]R[UNIMOD:7]K;SLTSWTNDQGAR[UNIMOD:7]R[UNIMOD:7]K	NDQGArRKTVF	0	1349650394	786686822	0	0	0	0	198196028	0	0	0	216748382	0	0	122235390	161490855	0	0	156232396	130523212
Q7Z2W4_R373	NWKSLTSWTNDQGARrKTVFSPTLPAARSSL	Q7Z2W4;Q7Z2W4;Q7Z2W4;Q7Z2W4;Q7Z2W4;Q7Z2W4;Q7Z2W4;Q7Z2W4;Q7Z2W4;Q7Z2W4;Q7Z2W4;Q7Z2W4;Q7Z2W4;Q7Z2W4;Q7Z2W4;Q7Z2W4;Q7Z2W4;Q7Z2W4;Q7Z2W4;Q7Z2W4;Q7Z2W4;Q7Z2W4;Q7Z2W4;Q7Z2W4;Q7Z2W4;Q7Z2W4;Q7Z2W4;Q7Z2W4;Q7Z2W4;Q7Z2W4;Q7Z2W4;Q7Z2W4;Q7Z2W4;Q7Z2W4;Q7Z2W4;Q7Z2W4;Q7Z2W4;Q7Z2W4;Q7Z2W4;Q7Z2W4;Q7Z2W4;Q7Z2W4;Q7Z2W4;Q7Z2W4;Q7Z2W4;Q7Z2W4;Q7Z2W4;Q7Z2W4;Q7Z2W4	ZC3HAV1;ZC3HDC2;PRO1677	SLTSWTNDQGAR[UNIMOD:7]R[UNIMOD:7]K;SLTSWTNDQGAR[UNIMOD:7]R[UNIMOD:7]K;SLTSWTNDQGAR[UNIMOD:7]R[UNIMOD:7]K;SLTSWTNDQGAR[UNIMOD:7]R[UNIMOD:7]K;SLTSWTNDQGAR[UNIMOD:7]R[UNIMOD:7]K;SLTSWTNDQGAR[UNIMOD:7]R[UNIMOD:7]K;SLTSWTNDQGAR[UNIMOD:7]R[UNIMOD:7]K;SLTSWTNDQGAR[UNIMOD:7]R[UNIMOD:7]K;SLTSWTNDQGAR[UNIMOD:7]R[UNIMOD:7]K;SLTSWTNDQGAR[UNIMOD:7]R[UNIMOD:7]K;SLTSWTNDQGAR[UNIMOD:7]R[UNIMOD:7]K;SLTSWTNDQGAR[UNIMOD:7]R[UNIMOD:7]K;SLTSWTNDQGAR[UNIMOD:7]R[UNIMOD:7]K;SLTSWTNDQGAR[UNIMOD:7]R[UNIMOD:7]K;SLTSWTNDQGAR[UNIMOD:7]R[UNIMOD:7]K;SLTSWTNDQGAR[UNIMOD:7]R[UNIMOD:7]K;SLTSWTNDQGAR[UNIMOD:7]R[UNIMOD:7]K;SLTSWTNDQGAR[UNIMOD:7]R[UNIMOD:7]K;SLTSWTNDQGAR[UNIMOD:7]R[UNIMOD:7]K;SLTSWTNDQGAR[UNIMOD:7]R[UNIMOD:7]K;SLTSWTNDQGAR[UNIMOD:7]R[UNIMOD:7]K;SLTSWTNDQGAR[UNIMOD:7]R[UNIMOD:7]K;SLTSWTNDQGAR[UNIMOD:7]R[UNIMOD:7]K;SLTSWTNDQGAR[UNIMOD:7]R[UNIMOD:7]K;SLTSWTNDQGAR[UNIMOD:7]R[UNIMOD:7]K;SLTSWTNDQGAR[UNIMOD:7]R[UNIMOD:7]K;SLTSWTNDQGAR[UNIMOD:7]R[UNIMOD:7]K;SLTSWTNDQGAR[UNIMOD:7]R[UNIMOD:7]K;SLTSWTNDQGAR[UNIMOD:7]R[UNIMOD:7]K;SLTSWTNDQGAR[UNIMOD:7]R[UNIMOD:7]K;SLTSWTNDQGAR[UNIMOD:7]R[UNIMOD:7]K;SLTSWTNDQGAR[UNIMOD:7]R[UNIMOD:7]K;SLTSWTNDQGAR[UNIMOD:7]R[UNIMOD:7]K;SLTSWTNDQGAR[UNIMOD:7]R[UNIMOD:7]K;SLTSWTNDQGAR[UNIMOD:7]R[UNIMOD:7]K;SLTSWTNDQGAR[UNIMOD:7]R[UNIMOD:7]K;SLTSWTNDQGAR[UNIMOD:7]R[UNIMOD:7]K;SLTSWTNDQGAR[UNIMOD:7]R[UNIMOD:7]K;SLTSWTNDQGAR[UNIMOD:7]R[UNIMOD:7]K;SLTSWTNDQGAR[UNIMOD:7]R[UNIMOD:7]K;SLTSWTNDQGAR[UNIMOD:7]R[UNIMOD:7]K;SLTSWTNDQGAR[UNIMOD:7]R[UNIMOD:7]K;SLTSWTNDQGAR[UNIMOD:7]R[UNIMOD:7]K;SLTSWTNDQGAR[UNIMOD:7]R[UNIMOD:7]K;SLTSWTNDQGAR[UNIMOD:7]R[UNIMOD:7]K;SLTSWTNDQGAR[UNIMOD:7]R[UNIMOD:7]K;SLTSWTNDQGAR[UNIMOD:7]R[UNIMOD:7]K;SLTSWTNDQGAR[UNIMOD:7]R[UNIMOD:7]K;SLTSWTNDQGAR[UNIMOD:7]R[UNIMOD:7]K	DQGARrKTVFS	0	1349650394	786686822	0	0	0	0	198196028	0	0	0	216748382	0	0	122235390	161490855	0	0	156232396	130523212
Q7Z2W4_R411	AVTTRKGTGLLSSDYrIINGKSGTQDIQPGP	Q7Z2W4;Q7Z2W4;Q7Z2W4;Q7Z2W4;Q7Z2W4;Q7Z2W4;Q7Z2W4;Q7Z2W4;Q7Z2W4;Q7Z2W4;Q7Z2W4;Q7Z2W4;Q7Z2W4;Q7Z2W4;Q7Z2W4;Q7Z2W4;Q7Z2W4;Q7Z2W4;Q7Z2W4;Q7Z2W4;Q7Z2W4;Q7Z2W4;Q7Z2W4;Q7Z2W4;Q7Z2W4;Q7Z2W4;Q7Z2W4;Q7Z2W4;Q7Z2W4;Q7Z2W4;Q7Z2W4;Q7Z2W4;Q7Z2W4;Q7Z2W4;Q7Z2W4;Q7Z2W4;Q7Z2W4;Q7Z2W4;Q7Z2W4;Q7Z2W4;Q7Z2W4;Q7Z2W4;Q7Z2W4;Q7Z2W4;Q7Z2W4;Q7Z2W4;Q7Z2W4;Q7Z2W4;Q7Z2W4;Q7Z2W4;Q7Z2W4;Q7Z2W4;Q7Z2W4;Q7Z2W4;Q7Z2W4;Q7Z2W4;Q7Z2W4;Q7Z2W4;Q7Z2W4;Q7Z2W4;Q7Z2W4	ZC3HAV1;ZC3HDC2;PRO1677	GTGLLSSDYR[UNIMOD:7]IINGK;GTGLLSSDYR[UNIMOD:7]IINGK;GTGLLSSDYR[UNIMOD:7]IINGK;GTGLLSSDYR[UNIMOD:7]IINGK;GTGLLSSDYR[UNIMOD:7]IINGK;GTGLLSSDYR[UNIMOD:7]IINGK;GTGLLSSDYR[UNIMOD:7]IINGK;GTGLLSSDYR[UNIMOD:7]IINGK;GTGLLSSDYR[UNIMOD:7]IINGK;GTGLLSSDYR[UNIMOD:7]IINGK;GTGLLSSDYR[UNIMOD:7]IINGK;GTGLLSSDYR[UNIMOD:7]IINGK;GTGLLSSDYR[UNIMOD:7]IINGK;GTGLLSSDYR[UNIMOD:7]IINGK;GTGLLSSDYR[UNIMOD:7]IINGK;GTGLLSSDYR[UNIMOD:7]IINGK;GTGLLSSDYR[UNIMOD:7]IINGK;GTGLLSSDYR[UNIMOD:7]IINGK;GTGLLSSDYR[UNIMOD:7]IINGK;GTGLLSSDYR[UNIMOD:7]IINGK;GTGLLSSDYR[UNIMOD:7]IINGK;GTGLLSSDYR[UNIMOD:7]IINGK;GTGLLSSDYR[UNIMOD:7]IINGK;GTGLLSSDYR[UNIMOD:7]IINGK;GTGLLSSDYR[UNIMOD:7]IINGK;GTGLLSSDYR[UNIMOD:7]IINGK;GTGLLSSDYR[UNIMOD:7]IINGK;GTGLLSSDYR[UNIMOD:7]IINGK;GTGLLSSDYR[UNIMOD:7]IINGK;GTGLLSSDYR[UNIMOD:7]IINGK;GTGLLSSDYR[UNIMOD:7]IINGK;GTGLLSSDYR[UNIMOD:7]IINGK;GTGLLSSDYR[UNIMOD:7]IINGK;GTGLLSSDYR[UNIMOD:7]IINGK;GTGLLSSDYR[UNIMOD:7]IINGK;GTGLLSSDYR[UNIMOD:7]IINGK;GTGLLSSDYR[UNIMOD:7]IINGK;GTGLLSSDYR[UNIMOD:7]IINGK;GTGLLSSDYR[UNIMOD:7]IINGK;GTGLLSSDYR[UNIMOD:7]IINGK;GTGLLSSDYR[UNIMOD:7]IINGK;GTGLLSSDYR[UNIMOD:7]IINGK;GTGLLSSDYR[UNIMOD:7]IINGK;GTGLLSSDYR[UNIMOD:7]IINGK;GTGLLSSDYR[UNIMOD:7]IINGK;GTGLLSSDYR[UNIMOD:7]IINGK;GTGLLSSDYR[UNIMOD:7]IINGK;GTGLLSSDYR[UNIMOD:7]IINGK;GTGLLSSDYR[UNIMOD:7]IINGK;GTGLLSSDYR[UNIMOD:7]IINGK;GTGLLSSDYR[UNIMOD:7]IINGK;GTGLLSSDYR[UNIMOD:7]IINGK;GTGLLSSDYR[UNIMOD:7]IINGK;GTGLLSSDYR[UNIMOD:7]IINGK;GTGLLSSDYR[UNIMOD:7]IINGK;GTGLLSSDYR[UNIMOD:7]IINGK;GTGLLSSDYR[UNIMOD:7]IINGK;GTGLLSSDYR[UNIMOD:7]IINGK;GTGLLSSDYR[UNIMOD:7]IINGK;GTGLLSSDYR[UNIMOD:7]IINGK;GTGLLSSDYR[UNIMOD:7]IINGK	LSSDYrIINGK	0	600589476	858942936	599339128	0	0	0	219728988	0	0	0	0	0	0	0	0	0	0	0	0
Q7Z2W4_R470	REISSPRIQDAGPASrDVQATGRIADDADPR	Q7Z2W4;Q7Z2W4;Q7Z2W4;Q7Z2W4;Q7Z2W4;Q7Z2W4;Q7Z2W4;Q7Z2W4;Q7Z2W4;Q7Z2W4;Q7Z2W4;Q7Z2W4;Q7Z2W4;Q7Z2W4;Q7Z2W4;Q7Z2W4;Q7Z2W4;Q7Z2W4;Q7Z2W4;Q7Z2W4	ZC3HAV1;ZC3HDC2;PRO1677	IQDAGPASR[UNIMOD:7]DVQATGR[UNIMOD:7]IADDADPR;IQDAGPASR[UNIMOD:7]DVQATGR;IQDAGPASR[UNIMOD:7]DVQATGR;IQDAGPASR[UNIMOD:7]DVQATGR;IQDAGPASR[UNIMOD:7]DVQATGR;IQDAGPASR[UNIMOD:7]DVQATGR;IQDAGPASR[UNIMOD:7]DVQATGR;IQDAGPASR[UNIMOD:7]DVQATGR;IQDAGPASR[UNIMOD:7]DVQATGR;IQDAGPASR[UNIMOD:7]DVQATGR;IQDAGPASR[UNIMOD:7]DVQATGR;IQDAGPASR[UNIMOD:7]DVQATGR;IQDAGPASR[UNIMOD:7]DVQATGR;IQDAGPASR[UNIMOD:7]DVQATGR;IQDAGPASR[UNIMOD:7]DVQATGR;IQDAGPASR[UNIMOD:7]DVQATGR;IQDAGPASR[UNIMOD:7]DVQATGR;IQDAGPASR[UNIMOD:7]DVQATGR;IQDAGPASR[UNIMOD:7]DVQATGR;IQDAGPASR[UNIMOD:7]DVQATGR[UNIMOD:7]IADDADPR	AGPASrDVQAT	0	0	0	0	521021248	0	136698872	0	270254840	0	0	0	0	87607376	0	0	0	0	0	0
Q7Z2W9_R155	NFTLLGKPLLGKDLVrVEATVIEKTESWPRI	Q7Z2W9;Q7Z2W9;Q7Z2W9;Q7Z2W9;Q7Z2W9;Q7Z2W9;Q7Z2W9;Q7Z2W9;Q7Z2W9;Q7Z2W9;Q7Z2W9;Q7Z2W9;Q7Z2W9;Q7Z2W9;Q7Z2W9;Q7Z2W9;Q7Z2W9;Q7Z2W9;Q7Z2W9;Q7Z2W9;Q7Z2W9	MRPL21	DLVR[UNIMOD:7]VEATVIEK;DLVR[UNIMOD:7]VEATVIEK;DLVR[UNIMOD:7]VEATVIEK;DLVR[UNIMOD:7]VEATVIEK;DLVR[UNIMOD:7]VEATVIEK;DLVR[UNIMOD:7]VEATVIEK;DLVR[UNIMOD:7]VEATVIEK;DLVR[UNIMOD:7]VEATVIEK;DLVR[UNIMOD:7]VEATVIEK;DLVR[UNIMOD:7]VEATVIEK;DLVR[UNIMOD:7]VEATVIEK;DLVR[UNIMOD:7]VEATVIEK;DLVR[UNIMOD:7]VEATVIEK;DLVR[UNIMOD:7]VEATVIEK;DLVR[UNIMOD:7]VEATVIEK;DLVR[UNIMOD:7]VEATVIEK;DLVR[UNIMOD:7]VEATVIEK;DLVR[UNIMOD:7]VEATVIEK;DLVR[UNIMOD:7]VEATVIEK;DLVR[UNIMOD:7]VEATVIEK;DLVR[UNIMOD:7]VEATVIEK	GKDLVrVEATV	0	413381260	190630248	0	0	0	0	0	0	0	0	0	0	0	0	0	0	0	49657652	113655940
Q7Z2W9_R74	PPWPEVVLPDPVEETrHHAEVVKKVNEMIVT	Q7Z2W9;Q7Z2W9;Q7Z2W9;Q7Z2W9;Q7Z2W9;Q7Z2W9;Q7Z2W9;Q7Z2W9;Q7Z2W9;Q7Z2W9;Q7Z2W9;Q7Z2W9;Q7Z2W9;Q7Z2W9;Q7Z2W9;Q7Z2W9;Q7Z2W9;Q7Z2W9;Q7Z2W9;Q7Z2W9;Q7Z2W9;Q7Z2W9;Q7Z2W9;Q7Z2W9	MRPL21	TSLSSPPWPEVVLPDPVEETR[UNIMOD:7]HHAEVVK;TSLSSPPWPEVVLPDPVEETR[UNIMOD:7]HHAEVVK;TSLSSPPWPEVVLPDPVEETR[UNIMOD:7]HHAEVVK;TSLSSPPWPEVVLPDPVEETR[UNIMOD:7]HHAEVVK;TSLSSPPWPEVVLPDPVEETR[UNIMOD:7]HHAEVVK;TSLSSPPWPEVVLPDPVEETR[UNIMOD:7]HHAEVVK;TSLSSPPWPEVVLPDPVEETR[UNIMOD:7]HHAEVVK;TSLSSPPWPEVVLPDPVEETR[UNIMOD:7]HHAEVVK;TSLSSPPWPEVVLPDPVEETR[UNIMOD:7]HHAEVVK;TSLSSPPWPEVVLPDPVEETR[UNIMOD:7]HHAEVVK;TSLSSPPWPEVVLPDPVEETR[UNIMOD:7]HHAEVVK;TSLSSPPWPEVVLPDPVEETR[UNIMOD:7]HHAEVVK;TSLSSPPWPEVVLPDPVEETR[UNIMOD:7]HHAEVVK;TSLSSPPWPEVVLPDPVEETR[UNIMOD:7]HHAEVVK;TSLSSPPWPEVVLPDPVEETR[UNIMOD:7]HHAEVVK;TSLSSPPWPEVVLPDPVEETR[UNIMOD:7]HHAEVVK;TSLSSPPWPEVVLPDPVEETR[UNIMOD:7]HHAEVVK;TSLSSPPWPEVVLPDPVEETR[UNIMOD:7]HHAEVVK;TSLSSPPWPEVVLPDPVEETR[UNIMOD:7]HHAEVVK;TSLSSPPWPEVVLPDPVEETR[UNIMOD:7]HHAEVVK;TSLSSPPWPEVVLPDPVEETR[UNIMOD:7]HHAEVVK;TSLSSPPWPEVVLPDPVEETR[UNIMOD:7]HHAEVVK;TSLSSPPWPEVVLPDPVEETR[UNIMOD:7]HHAEVVK;TSLSSPPWPEVVLPDPVEETR[UNIMOD:7]HHAEVVK	PVEETrHHAEV	0	1052280222	869268094	0	0	0	0	230794704	0	0	0	0	0	0	0	0	0	0	0	0
Q7Z2Z2_R1041	AVLPVAESFGFADEIrKRTSGLASPQLVFSH	Q7Z2Z2;Q7Z2Z2;Q7Z2Z2;Q7Z2Z2;Q7Z2Z2;Q7Z2Z2;Q7Z2Z2;Q7Z2Z2;Q7Z2Z2;Q7Z2Z2;Q7Z2Z2;Q7Z2Z2;Q7Z2Z2;Q7Z2Z2;Q7Z2Z2;Q7Z2Z2;Q7Z2Z2;Q7Z2Z2;Q7Z2Z2;Q7Z2Z2;Q7Z2Z2;Q7Z2Z2;Q7Z2Z2;Q7Z2Z2;Q7Z2Z2;Q7Z2Z2;Q7Z2Z2;Q7Z2Z2;Q7Z2Z2;Q7Z2Z2;Q7Z2Z2;Q7Z2Z2	EFL1;EFTUD1;FAM42A	AVLPVAESFGFADEIR[UNIMOD:7]K;AVLPVAESFGFADEIR[UNIMOD:7]K;AVLPVAESFGFADEIR[UNIMOD:7]K;AVLPVAESFGFADEIR[UNIMOD:7]K;AVLPVAESFGFADEIR[UNIMOD:7]K;AVLPVAESFGFADEIR[UNIMOD:7]K;AVLPVAESFGFADEIR[UNIMOD:7]K;AVLPVAESFGFADEIR[UNIMOD:7]K;AVLPVAESFGFADEIR[UNIMOD:7]K;AVLPVAESFGFADEIR[UNIMOD:7]K;AVLPVAESFGFADEIR[UNIMOD:7]K;AVLPVAESFGFADEIR[UNIMOD:7]K;AVLPVAESFGFADEIR[UNIMOD:7]K;AVLPVAESFGFADEIR[UNIMOD:7]K;AVLPVAESFGFADEIR[UNIMOD:7]K;AVLPVAESFGFADEIR[UNIMOD:7]K;AVLPVAESFGFADEIR[UNIMOD:7]K;AVLPVAESFGFADEIR[UNIMOD:7]K;AVLPVAESFGFADEIR[UNIMOD:7]K;AVLPVAESFGFADEIR[UNIMOD:7]K;AVLPVAESFGFADEIR[UNIMOD:7]K;AVLPVAESFGFADEIR[UNIMOD:7]K;AVLPVAESFGFADEIR[UNIMOD:7]K;AVLPVAESFGFADEIR[UNIMOD:7]K;AVLPVAESFGFADEIR[UNIMOD:7]K;AVLPVAESFGFADEIR[UNIMOD:7]K;AVLPVAESFGFADEIR[UNIMOD:7]K;AVLPVAESFGFADEIR[UNIMOD:7]K;AVLPVAESFGFADEIR[UNIMOD:7]K;AVLPVAESFGFADEIR[UNIMOD:7]K;AVLPVAESFGFADEIR[UNIMOD:7]K;AVLPVAESFGFADEIR[UNIMOD:7]K	FADEIrKRTSG	0	984963936	994765280	0	0	0	0	0	0	0	0	0	0	0	0	3.60481e+08	0	0	307933039	499162440
Q7Z2Z2_R55	ISSNGIISSRLAGKLrYMDSREDEQIRGITM	Q7Z2Z2;Q7Z2Z2;Q7Z2Z2	EFL1;EFTUD1;FAM42A	LR[UNIMOD:7]YMDSR[UNIMOD:7]EDEQIR[UNIMOD:7]GITMK;LR[UNIMOD:7]YMDSR[UNIMOD:7]EDEQIR[UNIMOD:7]GITMK;LR[UNIMOD:7]YMDSR[UNIMOD:7]EDEQIR[UNIMOD:7]GITMK	LAGKLrYMDSR	0	94308626	0	0	0	0	0	0	0	0	0	0	0	0	0	0	0	0	0	0
Q7Z2Z2_R60	IISSRLAGKLRYMDSrEDEQIRGITMKSSAI	Q7Z2Z2;Q7Z2Z2;Q7Z2Z2	EFL1;EFTUD1;FAM42A	LR[UNIMOD:7]YMDSR[UNIMOD:7]EDEQIR[UNIMOD:7]GITMK;LR[UNIMOD:7]YMDSR[UNIMOD:7]EDEQIR[UNIMOD:7]GITMK;LR[UNIMOD:7]YMDSR[UNIMOD:7]EDEQIR[UNIMOD:7]GITMK	RYMDSrEDEQI	0	94308626	0	0	0	0	0	0	0	0	0	0	0	0	0	0	0	0	0	0
Q7Z2Z2_R66	AGKLRYMDSREDEQIrGITMKSSAISLHYAT	Q7Z2Z2;Q7Z2Z2;Q7Z2Z2	EFL1;EFTUD1;FAM42A	LR[UNIMOD:7]YMDSR[UNIMOD:7]EDEQIR[UNIMOD:7]GITMK;LR[UNIMOD:7]YMDSR[UNIMOD:7]EDEQIR[UNIMOD:7]GITMK;LR[UNIMOD:7]YMDSR[UNIMOD:7]EDEQIR[UNIMOD:7]GITMK	EDEQIrGITMK	0	94308626	0	0	0	0	0	0	0	0	0	0	0	0	0	0	0	0	0	0
Q7Z2Z2_R817	EFKGKLEQHLTGRRWrNIVDQIWSFGPRKCG	Q7Z2Z2;Q7Z2Z2;Q7Z2Z2;Q7Z2Z2;Q7Z2Z2;Q7Z2Z2;Q7Z2Z2;Q7Z2Z2;Q7Z2Z2	EFL1;EFTUD1;FAM42A	WR[UNIMOD:7]NIVDQIWSFGPR;WR[UNIMOD:7]NIVDQIWSFGPR;WR[UNIMOD:7]NIVDQIWSFGPR;WR[UNIMOD:7]NIVDQIWSFGPR;WR[UNIMOD:7]NIVDQIWSFGPR;WR[UNIMOD:7]NIVDQIWSFGPR;WR[UNIMOD:7]NIVDQIWSFGPR;WR[UNIMOD:7]NIVDQIWSFGPR;WR[UNIMOD:7]NIVDQIWSFGPR	TGRRWrNIVDQ	0	0	0	0	0	0	40142038	0	0	0	0	0	0	0	0	0	0	0	0	0
Q7Z309_R108	SDSDFDKPEKLYSPKrIDFTPVSPAPSPTRG	Q7Z309;Q7Z309;Q7Z309;Q7Z309;Q7Z309;Q7Z309;Q7Z309;Q7Z309;Q7Z309	PABIR2;FAM122B	R[UNIMOD:7]IDFTPVSPAPSPTR[UNIMOD:7]GFGK;R[UNIMOD:7]IDFTPVSPAPSPTR[UNIMOD:7]GFGK;R[UNIMOD:7]IDFTPVSPAPSPTR[UNIMOD:7]GFGK;R[UNIMOD:7]IDFTPVSPAPSPTR[UNIMOD:7]GFGK;R[UNIMOD:7]IDFTPVSPAPSPTR[UNIMOD:7]GFGK;R[UNIMOD:7]IDFTPVSPAPSPTR[UNIMOD:7]GFGK;R[UNIMOD:7]IDFTPVSPAPSPTR[UNIMOD:7]GFGK;R[UNIMOD:7]IDFTPVSPAPSPTR[UNIMOD:7]GFGK;R[UNIMOD:7]IDFTPVSPAPSPTR[UNIMOD:7]GFGK	LYSPKrIDFTP	0	0	0	0	0	0	0	0	0	0	0	0	0	0	0	0	0	117300176	0	0
Q7Z309_R122	KRIDFTPVSPAPSPTrGFGKMFVSSSGLPPS	Q7Z309;Q7Z309;Q7Z309;Q7Z309;Q7Z309;Q7Z309;Q7Z309;Q7Z309;Q7Z309	PABIR2;FAM122B	R[UNIMOD:7]IDFTPVSPAPSPTR[UNIMOD:7]GFGK;R[UNIMOD:7]IDFTPVSPAPSPTR[UNIMOD:7]GFGK;R[UNIMOD:7]IDFTPVSPAPSPTR[UNIMOD:7]GFGK;R[UNIMOD:7]IDFTPVSPAPSPTR[UNIMOD:7]GFGK;R[UNIMOD:7]IDFTPVSPAPSPTR[UNIMOD:7]GFGK;R[UNIMOD:7]IDFTPVSPAPSPTR[UNIMOD:7]GFGK;R[UNIMOD:7]IDFTPVSPAPSPTR[UNIMOD:7]GFGK;R[UNIMOD:7]IDFTPVSPAPSPTR[UNIMOD:7]GFGK;R[UNIMOD:7]IDFTPVSPAPSPTR[UNIMOD:7]GFGK	APSPTrGFGKM	0	0	0	0	0	0	0	0	0	0	0	0	0	0	0	0	0	117300176	0	0
Q7Z333_R1538	IHGKDTVEVEEDSVSrPQLESLSGTKCKYKD	Q7Z333;Q7Z333;Q7Z333;Q7Z333	SETX;ALS4;KIAA0625;SCAR1	DTVEVEEDSVSR[UNIMOD:7]PQLESLSGTK;DTVEVEEDSVSR[UNIMOD:7]PQLESLSGTK;DTVEVEEDSVSR[UNIMOD:7]PQLESLSGTK;DTVEVEEDSVSR[UNIMOD:7]PQLESLSGTK	EDSVSrPQLES	0	34341003	0	0	0	0	0	0	0	0	0	0	0	0	0	0	0	0	0	0
Q7Z333_R1817	QLYPKENDLVFLAPErINEEKKDTERNDIQD	Q7Z333;Q7Z333;Q7Z333;Q7Z333;Q7Z333;Q7Z333	SETX;ALS4;KIAA0625;SCAR1	ENDLVFLAPER[UNIMOD:7]INEEK;ENDLVFLAPER[UNIMOD:7]INEEK;ENDLVFLAPER[UNIMOD:7]INEEK;ENDLVFLAPER[UNIMOD:7]INEEK;ENDLVFLAPER[UNIMOD:7]INEEK;ENDLVFLAPER[UNIMOD:7]INEEK	FLAPErINEEK	0	67613258	0	0	0	0	0	0	0	0	0	0	0	0	0	0	0	0	0	0
Q7Z388_R39	ESAKEEKISDIPIPErAPKHVLFQRFAKIFI	Q7Z388;Q7Z388;Q7Z388;Q7Z388;Q7Z388;Q7Z388;Q7Z388;Q7Z388;Q7Z388;Q7Z388;Q7Z388	DPY19L4	ISDIPIPER[UNIMOD:7]APK;ISDIPIPER[UNIMOD:7]APK;ISDIPIPER[UNIMOD:7]APK;ISDIPIPER[UNIMOD:7]APK;ISDIPIPER[UNIMOD:7]APK;ISDIPIPER[UNIMOD:7]APK;ISDIPIPER[UNIMOD:7]APK;ISDIPIPER[UNIMOD:7]APK;ISDIPIPER[UNIMOD:7]APK;ISDIPIPER[UNIMOD:7]APK;ISDIPIPER[UNIMOD:7]APK	IPIPErAPKHV	0	334638540	72454086	0	0	0	0	0	0	0	0	0	0	0	0	0	0	0	0	0
Q7Z388_R613	MVTSLPLYNDDDLLKrNENIYQIYSKRSAED	Q7Z388;Q7Z388;Q7Z388;Q7Z388;Q7Z388;Q7Z388	DPY19L4	R[UNIMOD:7]NENIYQIYSK;R[UNIMOD:7]NENIYQIYSK;R[UNIMOD:7]NENIYQIYSK;R[UNIMOD:7]NENIYQIYSK;R[UNIMOD:7]NENIYQIYSK;R[UNIMOD:7]NENIYQIYSK	DDLLKrNENIY	0	171355844	0	0	0	0	0	0	0	0	0	0	0	0	0	0	0	0	0	0
Q7Z3B4_R203	DGLVVLVFNKKETEIrSQQQQLVESLHKVLG	Q7Z3B4;Q7Z3B4;Q7Z3B4;Q7Z3B4;Q7Z3B4;Q7Z3B4;Q7Z3B4;Q7Z3B4;Q7Z3B4;Q7Z3B4;Q7Z3B4;Q7Z3B4;Q7Z3B4;Q7Z3B4;Q7Z3B4;Q7Z3B4;Q7Z3B4;Q7Z3B4;Q7Z3B4;Q7Z3B4;Q7Z3B4;Q7Z3B4;Q7Z3B4;Q7Z3B4;Q7Z3B4;Q7Z3B4	NUP54	ETEIR[UNIMOD:7]SQQQQLVESLHK;ETEIR[UNIMOD:7]SQQQQLVESLHK;ETEIR[UNIMOD:7]SQQQQLVESLHK;ETEIR[UNIMOD:7]SQQQQLVESLHK;ETEIR[UNIMOD:7]SQQQQLVESLHK;ETEIR[UNIMOD:7]SQQQQLVESLHK;ETEIR[UNIMOD:7]SQQQQLVESLHK;ETEIR[UNIMOD:7]SQQQQLVESLHK;ETEIR[UNIMOD:7]SQQQQLVESLHK;ETEIR[UNIMOD:7]SQQQQLVESLHK;ETEIR[UNIMOD:7]SQQQQLVESLHK;ETEIR[UNIMOD:7]SQQQQLVESLHK;ETEIR[UNIMOD:7]SQQQQLVESLHK;ETEIR[UNIMOD:7]SQQQQLVESLHK;ETEIR[UNIMOD:7]SQQQQLVESLHK;ETEIR[UNIMOD:7]SQQQQLVESLHK;ETEIR[UNIMOD:7]SQQQQLVESLHK;ETEIR[UNIMOD:7]SQQQQLVESLHK;ETEIR[UNIMOD:7]SQQQQLVESLHK;ETEIR[UNIMOD:7]SQQQQLVESLHK;ETEIR[UNIMOD:7]SQQQQLVESLHK;ETEIR[UNIMOD:7]SQQQQLVESLHK;ETEIR[UNIMOD:7]SQQQQLVESLHK;ETEIR[UNIMOD:7]SQQQQLVESLHK;ETEIR[UNIMOD:7]SQQQQLVESLHK;ETEIR[UNIMOD:7]SQQQQLVESLHK	KETEIrSQQQQ	0	399406992	274875228	0	0	0	0	0	0	0	0	0	0	0	0	202953352	0	0	258497848	470623568
Q7Z3B4_R335	EKLIPVPMVGFKELLrRLKVQDQMTKQHQTR	Q7Z3B4;Q7Z3B4;Q7Z3B4;Q7Z3B4;Q7Z3B4;Q7Z3B4;Q7Z3B4;Q7Z3B4;Q7Z3B4;Q7Z3B4;Q7Z3B4;Q7Z3B4;Q7Z3B4;Q7Z3B4;Q7Z3B4;Q7Z3B4;Q7Z3B4;Q7Z3B4;Q7Z3B4;Q7Z3B4;Q7Z3B4;Q7Z3B4;Q7Z3B4;Q7Z3B4;Q7Z3B4	NUP54	ELLR[UNIMOD:7]R[UNIMOD:7]LK;ELLR[UNIMOD:7]R[UNIMOD:7]LK;ELLR[UNIMOD:7]R[UNIMOD:7]LK;ELLR[UNIMOD:7]R[UNIMOD:7]LK;ELLR[UNIMOD:7]R[UNIMOD:7]LK;ELLR[UNIMOD:7]R[UNIMOD:7]LK;ELLR[UNIMOD:7]R[UNIMOD:7]LK;ELLR[UNIMOD:7]R[UNIMOD:7]LK;ELLR[UNIMOD:7]R[UNIMOD:7]LK;ELLR[UNIMOD:7]R[UNIMOD:7]LK;ELLR[UNIMOD:7]R[UNIMOD:7]LK;ELLR[UNIMOD:7]R[UNIMOD:7]LK;ELLR[UNIMOD:7]R[UNIMOD:7]LK;ELLR[UNIMOD:7]R[UNIMOD:7]LK;ELLR[UNIMOD:7]R[UNIMOD:7]LK;ELLR[UNIMOD:7]R[UNIMOD:7]LK;ELLR[UNIMOD:7]R[UNIMOD:7]LK;ELLR[UNIMOD:7]R[UNIMOD:7]LK;ELLR[UNIMOD:7]R[UNIMOD:7]LK;ELLR[UNIMOD:7]R[UNIMOD:7]LK;ELLR[UNIMOD:7]R[UNIMOD:7]LK;ELLR[UNIMOD:7]R[UNIMOD:7]LK;ELLR[UNIMOD:7]R[UNIMOD:7]LK;ELLR[UNIMOD:7]R[UNIMOD:7]LK;ELLR[UNIMOD:7]R[UNIMOD:7]LK	FKELLrRLKVQ	0	205226580	211403328	0	0	0	0	0	0	0	0	0	0	0	0	0	0	0	378115880	436936320
Q7Z3B4_R336	KLIPVPMVGFKELLRrLKVQDQMTKQHQTRL	Q7Z3B4;Q7Z3B4;Q7Z3B4;Q7Z3B4;Q7Z3B4;Q7Z3B4;Q7Z3B4;Q7Z3B4;Q7Z3B4;Q7Z3B4;Q7Z3B4;Q7Z3B4;Q7Z3B4;Q7Z3B4;Q7Z3B4;Q7Z3B4;Q7Z3B4;Q7Z3B4;Q7Z3B4;Q7Z3B4;Q7Z3B4;Q7Z3B4;Q7Z3B4;Q7Z3B4;Q7Z3B4	NUP54	ELLR[UNIMOD:7]R[UNIMOD:7]LK;ELLR[UNIMOD:7]R[UNIMOD:7]LK;ELLR[UNIMOD:7]R[UNIMOD:7]LK;ELLR[UNIMOD:7]R[UNIMOD:7]LK;ELLR[UNIMOD:7]R[UNIMOD:7]LK;ELLR[UNIMOD:7]R[UNIMOD:7]LK;ELLR[UNIMOD:7]R[UNIMOD:7]LK;ELLR[UNIMOD:7]R[UNIMOD:7]LK;ELLR[UNIMOD:7]R[UNIMOD:7]LK;ELLR[UNIMOD:7]R[UNIMOD:7]LK;ELLR[UNIMOD:7]R[UNIMOD:7]LK;ELLR[UNIMOD:7]R[UNIMOD:7]LK;ELLR[UNIMOD:7]R[UNIMOD:7]LK;ELLR[UNIMOD:7]R[UNIMOD:7]LK;ELLR[UNIMOD:7]R[UNIMOD:7]LK;ELLR[UNIMOD:7]R[UNIMOD:7]LK;ELLR[UNIMOD:7]R[UNIMOD:7]LK;ELLR[UNIMOD:7]R[UNIMOD:7]LK;ELLR[UNIMOD:7]R[UNIMOD:7]LK;ELLR[UNIMOD:7]R[UNIMOD:7]LK;ELLR[UNIMOD:7]R[UNIMOD:7]LK;ELLR[UNIMOD:7]R[UNIMOD:7]LK;ELLR[UNIMOD:7]R[UNIMOD:7]LK;ELLR[UNIMOD:7]R[UNIMOD:7]LK;ELLR[UNIMOD:7]R[UNIMOD:7]LK	KELLRrLKVQD	0	205226580	211403328	0	0	0	0	0	0	0	0	0	0	0	0	0	0	0	378115880	436936320
Q7Z3B4_R350	RRLKVQDQMTKQHQTrLDIISEDISELQKNQ	Q7Z3B4;Q7Z3B4;Q7Z3B4;Q7Z3B4;Q7Z3B4;Q7Z3B4;Q7Z3B4;Q7Z3B4;Q7Z3B4;Q7Z3B4;Q7Z3B4;Q7Z3B4;Q7Z3B4;Q7Z3B4;Q7Z3B4;Q7Z3B4;Q7Z3B4;Q7Z3B4;Q7Z3B4;Q7Z3B4;Q7Z3B4	NUP54	QHQTR[UNIMOD:7]LDIISEDISELQK;QHQTR[UNIMOD:7]LDIISEDISELQK;QHQTR[UNIMOD:7]LDIISEDISELQK;QHQTR[UNIMOD:7]LDIISEDISELQK;QHQTR[UNIMOD:7]LDIISEDISELQK;QHQTR[UNIMOD:7]LDIISEDISELQK;QHQTR[UNIMOD:7]LDIISEDISELQK;QHQTR[UNIMOD:7]LDIISEDISELQK;QHQTR[UNIMOD:7]LDIISEDISELQK;QHQTR[UNIMOD:7]LDIISEDISELQK;QHQTR[UNIMOD:7]LDIISEDISELQK;QHQTR[UNIMOD:7]LDIISEDISELQK;QHQTR[UNIMOD:7]LDIISEDISELQK;QHQTR[UNIMOD:7]LDIISEDISELQK;QHQTR[UNIMOD:7]LDIISEDISELQK;QHQTR[UNIMOD:7]LDIISEDISELQK;QHQTR[UNIMOD:7]LDIISEDISELQK;QHQTR[UNIMOD:7]LDIISEDISELQK;QHQTR[UNIMOD:7]LDIISEDISELQK;QHQTR[UNIMOD:7]LDIISEDISELQK;QHQTR[UNIMOD:7]LDIISEDISELQK	KQHQTrLDIIS	0	0	303254372	0	0	0	0	0	0	0	0	0	0	0	0	0	201983124	206517512	0	0
Q7Z3B4_R448	ELMSQIRMQNHFGAVrSEERYYIDADLLREI	Q7Z3B4;Q7Z3B4;Q7Z3B4;Q7Z3B4;Q7Z3B4;Q7Z3B4;Q7Z3B4;Q7Z3B4	NUP54	MQNHFGAVR[UNIMOD:7]SEER;MQNHFGAVR[UNIMOD:7]SEER;MQNHFGAVR[UNIMOD:7]SEER;MQNHFGAVR[UNIMOD:7]SEER;MQNHFGAVR[UNIMOD:7]SEER;MQNHFGAVR[UNIMOD:7]SEER;MQNHFGAVR[UNIMOD:7]SEER;MQNHFGAVR[UNIMOD:7]SEER	HFGAVrSEERY	0	0	0	0	0	0	0	0	0	0	0	0	0	0	0	0	0	164810056	0	0
Q7Z3D4_R58	RSRGKEKVRRSTSRDrLDDIIVLTKDIQEGD	Q7Z3D4;Q7Z3D4;Q7Z3D4;Q7Z3D4;Q7Z3D4;Q7Z3D4;Q7Z3D4;Q7Z3D4;Q7Z3D4;Q7Z3D4;Q7Z3D4;Q7Z3D4;Q7Z3D4;Q7Z3D4;Q7Z3D4;Q7Z3D4	LYSMD3	DR[UNIMOD:7]LDDIIVLTK;DR[UNIMOD:7]LDDIIVLTK;DR[UNIMOD:7]LDDIIVLTK;DR[UNIMOD:7]LDDIIVLTK;DR[UNIMOD:7]LDDIIVLTK;DR[UNIMOD:7]LDDIIVLTK;DR[UNIMOD:7]LDDIIVLTK;DR[UNIMOD:7]LDDIIVLTK;DR[UNIMOD:7]LDDIIVLTK;DR[UNIMOD:7]LDDIIVLTK;DR[UNIMOD:7]LDDIIVLTK;DR[UNIMOD:7]LDDIIVLTK;DR[UNIMOD:7]LDDIIVLTK;DR[UNIMOD:7]LDDIIVLTK;DR[UNIMOD:7]LDDIIVLTK;DR[UNIMOD:7]LDDIIVLTK	STSRDrLDDII	0	0	61532938	195067052	0	0	0	0	0	0	0	35027027	0	0	0	0	0	0	0	0
Q7Z3E2_R883	ITLKENLQTLGTEIErLIKHQHELEQRTKKT	Q7Z3E2;Q7Z3E2;Q7Z3E2;Q7Z3E2;Q7Z3E2;Q7Z3E2;Q7Z3E2;Q7Z3E2;Q7Z3E2;Q7Z3E2;Q7Z3E2;Q7Z3E2;Q7Z3E2;Q7Z3E2	CCDC186;C10orf118	ENLQTLGTEIER[UNIMOD:7]LIK;ENLQTLGTEIER[UNIMOD:7]LIK;ENLQTLGTEIER[UNIMOD:7]LIK;ENLQTLGTEIER[UNIMOD:7]LIK;ENLQTLGTEIER[UNIMOD:7]LIK;ENLQTLGTEIER[UNIMOD:7]LIK;ENLQTLGTEIER[UNIMOD:7]LIK;ENLQTLGTEIER[UNIMOD:7]LIK;ENLQTLGTEIER[UNIMOD:7]LIK;ENLQTLGTEIER[UNIMOD:7]LIK;ENLQTLGTEIER[UNIMOD:7]LIK;ENLQTLGTEIER[UNIMOD:7]LIK;ENLQTLGTEIER[UNIMOD:7]LIK;ENLQTLGTEIER[UNIMOD:7]LIK	GTEIErLIKHQ	0	68416030	277805919	0	0	0	0	0	0	0	0	0	0	0	0	0	0	0	0	49238276
Q7Z3J2_R102	DPAALAAAMDSSRRKrDRDDNSVVGSDFEPW	Q7Z3J2;Q7Z3J2;Q7Z3J2;Q7Z3J2;Q7Z3J2;Q7Z3J2;Q7Z3J2;Q7Z3J2;Q7Z3J2;Q7Z3J2;Q7Z3J2;Q7Z3J2;Q7Z3J2;Q7Z3J2;Q7Z3J2	VPS35L;C16orf62;101F10.2	R[UNIMOD:7]DR[UNIMOD:7]DDNSVVGSDFEPWTNK;R[UNIMOD:7]DR[UNIMOD:7]DDNSVVGSDFEPWTNK;R[UNIMOD:7]DR[UNIMOD:7]DDNSVVGSDFEPWTNK;R[UNIMOD:7]DR[UNIMOD:7]DDNSVVGSDFEPWTNK;R[UNIMOD:7]DR[UNIMOD:7]DDNSVVGSDFEPWTNK;R[UNIMOD:7]DR[UNIMOD:7]DDNSVVGSDFEPWTNK;R[UNIMOD:7]DR[UNIMOD:7]DDNSVVGSDFEPWTNK;R[UNIMOD:7]DR[UNIMOD:7]DDNSVVGSDFEPWTNK;R[UNIMOD:7]DR[UNIMOD:7]DDNSVVGSDFEPWTNK;R[UNIMOD:7]DR[UNIMOD:7]DDNSVVGSDFEPWTNK;R[UNIMOD:7]DR[UNIMOD:7]DDNSVVGSDFEPWTNK;R[UNIMOD:7]DR[UNIMOD:7]DDNSVVGSDFEPWTNK;R[UNIMOD:7]DR[UNIMOD:7]DDNSVVGSDFEPWTNK;R[UNIMOD:7]DR[UNIMOD:7]DDNSVVGSDFEPWTNK;R[UNIMOD:7]DR[UNIMOD:7]DDNSVVGSDFEPWTNK	SSRRKrDRDDN	0	328322393	0	68720317	0	0	0	0	0	0	0	0	0	0	0	0	0	0	0	0
Q7Z3J2_R104	AALAAAMDSSRRKRDrDDNSVVGSDFEPWTN	Q7Z3J2;Q7Z3J2;Q7Z3J2;Q7Z3J2;Q7Z3J2;Q7Z3J2;Q7Z3J2;Q7Z3J2;Q7Z3J2;Q7Z3J2;Q7Z3J2;Q7Z3J2;Q7Z3J2;Q7Z3J2;Q7Z3J2	VPS35L;C16orf62;101F10.2	R[UNIMOD:7]DR[UNIMOD:7]DDNSVVGSDFEPWTNK;R[UNIMOD:7]DR[UNIMOD:7]DDNSVVGSDFEPWTNK;R[UNIMOD:7]DR[UNIMOD:7]DDNSVVGSDFEPWTNK;R[UNIMOD:7]DR[UNIMOD:7]DDNSVVGSDFEPWTNK;R[UNIMOD:7]DR[UNIMOD:7]DDNSVVGSDFEPWTNK;R[UNIMOD:7]DR[UNIMOD:7]DDNSVVGSDFEPWTNK;R[UNIMOD:7]DR[UNIMOD:7]DDNSVVGSDFEPWTNK;R[UNIMOD:7]DR[UNIMOD:7]DDNSVVGSDFEPWTNK;R[UNIMOD:7]DR[UNIMOD:7]DDNSVVGSDFEPWTNK;R[UNIMOD:7]DR[UNIMOD:7]DDNSVVGSDFEPWTNK;R[UNIMOD:7]DR[UNIMOD:7]DDNSVVGSDFEPWTNK;R[UNIMOD:7]DR[UNIMOD:7]DDNSVVGSDFEPWTNK;R[UNIMOD:7]DR[UNIMOD:7]DDNSVVGSDFEPWTNK;R[UNIMOD:7]DR[UNIMOD:7]DDNSVVGSDFEPWTNK;R[UNIMOD:7]DR[UNIMOD:7]DDNSVVGSDFEPWTNK	RRKRDrDDNSV	0	328322393	0	68720317	0	0	0	0	0	0	0	0	0	0	0	0	0	0	0	0
Q7Z3J2_R159	KGKAGTATLAMSEKVrTRLEELDDFEEGSQK	Q7Z3J2;Q7Z3J2;Q7Z3J2;Q7Z3J2;Q7Z3J2;Q7Z3J2;Q7Z3J2;Q7Z3J2;Q7Z3J2;Q7Z3J2;Q7Z3J2;Q7Z3J2;Q7Z3J2;Q7Z3J2;Q7Z3J2;Q7Z3J2;Q7Z3J2;Q7Z3J2;Q7Z3J2;Q7Z3J2;Q7Z3J2;Q7Z3J2;Q7Z3J2;Q7Z3J2;Q7Z3J2;Q7Z3J2;Q7Z3J2;Q7Z3J2;Q7Z3J2;Q7Z3J2	VPS35L;C16orf62;101F10.2	VR[UNIMOD:7]TR[UNIMOD:7]LEELDDFEEGSQK;VR[UNIMOD:7]TR[UNIMOD:7]LEELDDFEEGSQK;VR[UNIMOD:7]TR[UNIMOD:7]LEELDDFEEGSQK;VR[UNIMOD:7]TR[UNIMOD:7]LEELDDFEEGSQK;VR[UNIMOD:7]TR[UNIMOD:7]LEELDDFEEGSQK;VR[UNIMOD:7]TR[UNIMOD:7]LEELDDFEEGSQK;VR[UNIMOD:7]TR[UNIMOD:7]LEELDDFEEGSQK;VR[UNIMOD:7]TR[UNIMOD:7]LEELDDFEEGSQK;VR[UNIMOD:7]TR[UNIMOD:7]LEELDDFEEGSQK;VR[UNIMOD:7]TR[UNIMOD:7]LEELDDFEEGSQK;VR[UNIMOD:7]TR[UNIMOD:7]LEELDDFEEGSQK;VR[UNIMOD:7]TR[UNIMOD:7]LEELDDFEEGSQK;VR[UNIMOD:7]TR[UNIMOD:7]LEELDDFEEGSQK;VR[UNIMOD:7]TR[UNIMOD:7]LEELDDFEEGSQK;VR[UNIMOD:7]TR[UNIMOD:7]LEELDDFEEGSQK;VR[UNIMOD:7]TR[UNIMOD:7]LEELDDFEEGSQK;VR[UNIMOD:7]TR[UNIMOD:7]LEELDDFEEGSQK;VR[UNIMOD:7]TR[UNIMOD:7]LEELDDFEEGSQK;VR[UNIMOD:7]TR[UNIMOD:7]LEELDDFEEGSQK;VR[UNIMOD:7]TR[UNIMOD:7]LEELDDFEEGSQK;VR[UNIMOD:7]TR[UNIMOD:7]LEELDDFEEGSQK;VR[UNIMOD:7]TR[UNIMOD:7]LEELDDFEEGSQK;VR[UNIMOD:7]TR[UNIMOD:7]LEELDDFEEGSQK;VR[UNIMOD:7]TR[UNIMOD:7]LEELDDFEEGSQK;VR[UNIMOD:7]TR[UNIMOD:7]LEELDDFEEGSQK;VR[UNIMOD:7]TR[UNIMOD:7]LEELDDFEEGSQK;VR[UNIMOD:7]TR[UNIMOD:7]LEELDDFEEGSQK;VR[UNIMOD:7]TR[UNIMOD:7]LEELDDFEEGSQK;VR[UNIMOD:7]TR[UNIMOD:7]LEELDDFEEGSQK;VR[UNIMOD:7]TR[UNIMOD:7]LEELDDFEEGSQK	MSEKVrTRLEE	0	729967948	255137164	106291458	0	0	0	0	0	0	0	0	0	0	69190286	0	0	0	0	82133478
Q7Z3J2_R161	KAGTATLAMSEKVRTrLEELDDFEEGSQKEL	Q7Z3J2;Q7Z3J2;Q7Z3J2;Q7Z3J2;Q7Z3J2;Q7Z3J2;Q7Z3J2;Q7Z3J2;Q7Z3J2;Q7Z3J2;Q7Z3J2;Q7Z3J2;Q7Z3J2;Q7Z3J2;Q7Z3J2;Q7Z3J2;Q7Z3J2;Q7Z3J2;Q7Z3J2;Q7Z3J2;Q7Z3J2;Q7Z3J2;Q7Z3J2;Q7Z3J2;Q7Z3J2;Q7Z3J2;Q7Z3J2;Q7Z3J2;Q7Z3J2;Q7Z3J2	VPS35L;C16orf62;101F10.2	VR[UNIMOD:7]TR[UNIMOD:7]LEELDDFEEGSQK;VR[UNIMOD:7]TR[UNIMOD:7]LEELDDFEEGSQK;VR[UNIMOD:7]TR[UNIMOD:7]LEELDDFEEGSQK;VR[UNIMOD:7]TR[UNIMOD:7]LEELDDFEEGSQK;VR[UNIMOD:7]TR[UNIMOD:7]LEELDDFEEGSQK;VR[UNIMOD:7]TR[UNIMOD:7]LEELDDFEEGSQK;VR[UNIMOD:7]TR[UNIMOD:7]LEELDDFEEGSQK;VR[UNIMOD:7]TR[UNIMOD:7]LEELDDFEEGSQK;VR[UNIMOD:7]TR[UNIMOD:7]LEELDDFEEGSQK;VR[UNIMOD:7]TR[UNIMOD:7]LEELDDFEEGSQK;VR[UNIMOD:7]TR[UNIMOD:7]LEELDDFEEGSQK;VR[UNIMOD:7]TR[UNIMOD:7]LEELDDFEEGSQK;VR[UNIMOD:7]TR[UNIMOD:7]LEELDDFEEGSQK;VR[UNIMOD:7]TR[UNIMOD:7]LEELDDFEEGSQK;VR[UNIMOD:7]TR[UNIMOD:7]LEELDDFEEGSQK;VR[UNIMOD:7]TR[UNIMOD:7]LEELDDFEEGSQK;VR[UNIMOD:7]TR[UNIMOD:7]LEELDDFEEGSQK;VR[UNIMOD:7]TR[UNIMOD:7]LEELDDFEEGSQK;VR[UNIMOD:7]TR[UNIMOD:7]LEELDDFEEGSQK;VR[UNIMOD:7]TR[UNIMOD:7]LEELDDFEEGSQK;VR[UNIMOD:7]TR[UNIMOD:7]LEELDDFEEGSQK;VR[UNIMOD:7]TR[UNIMOD:7]LEELDDFEEGSQK;VR[UNIMOD:7]TR[UNIMOD:7]LEELDDFEEGSQK;VR[UNIMOD:7]TR[UNIMOD:7]LEELDDFEEGSQK;VR[UNIMOD:7]TR[UNIMOD:7]LEELDDFEEGSQK;VR[UNIMOD:7]TR[UNIMOD:7]LEELDDFEEGSQK;VR[UNIMOD:7]TR[UNIMOD:7]LEELDDFEEGSQK;VR[UNIMOD:7]TR[UNIMOD:7]LEELDDFEEGSQK;VR[UNIMOD:7]TR[UNIMOD:7]LEELDDFEEGSQK;VR[UNIMOD:7]TR[UNIMOD:7]LEELDDFEEGSQK	EKVRTrLEELD	0	729967948	255137164	106291458	0	0	0	0	0	0	0	0	0	0	69190286	0	0	0	0	82133478
Q7Z3J2_R956	QSKQPDMTHLTELALrLPLQTRT________	Q7Z3J2;Q7Z3J2;Q7Z3J2;Q7Z3J2	VPS35L;C16orf62;101F10.2	QPDMTHLTELALR[UNIMOD:7]LPLQTR[UNIMOD:7]T;QPDMTHLTELALR[UNIMOD:7]LPLQTR[UNIMOD:7]T;QPDMTHLTELALR[UNIMOD:7]LPLQTR[UNIMOD:7]T;QPDMTHLTELALR[UNIMOD:7]LPLQTR[UNIMOD:7]T	TELALrLPLQT	0	111542204	0	0	0	0	0	0	0	0	0	0	0	0	0	0	0	0	0	0
Q7Z3J2_R962	MTHLTELALRLPLQTrT______________	Q7Z3J2;Q7Z3J2;Q7Z3J2;Q7Z3J2	VPS35L;C16orf62;101F10.2	QPDMTHLTELALR[UNIMOD:7]LPLQTR[UNIMOD:7]T;QPDMTHLTELALR[UNIMOD:7]LPLQTR[UNIMOD:7]T;QPDMTHLTELALR[UNIMOD:7]LPLQTR[UNIMOD:7]T;QPDMTHLTELALR[UNIMOD:7]LPLQTR[UNIMOD:7]T	LPLQTrT____	0	111542204	0	0	0	0	0	0	0	0	0	0	0	0	0	0	0	0	0	0
Q7Z3J3_R803	LSPSKSYKYSPKTPPrWAEDQNSLLKMIRQE	Q7Z3J3;Q7Z3J3;Q7Z3J3;Q7Z3J3;Q7Z3J3;Q7Z3J3;Q7Z3J3;Q7Z3J3;Q7Z3J3;Q7Z3J3;Q7Z3J3;Q7Z3J3;Q7Z3J3;Q7Z3J3;Q7Z3J3;Q7Z3J3;Q7Z3J3;Q7Z3J3;Q7Z3J3;Q7Z3J3;Q7Z3J3;Q7Z3J3;Q7Z3J3;Q7Z3J3;Q7Z3J3;Q7Z3J3;Q7Z3J3;Q7Z3J3;Q7Z3J3;Q7Z3J3;Q7Z3J3;Q7Z3J3	RGPD4;RGP4	TPPR[UNIMOD:7]WAEDQNSLLK;TPPR[UNIMOD:7]WAEDQNSLLK;TPPR[UNIMOD:7]WAEDQNSLLK;TPPR[UNIMOD:7]WAEDQNSLLK;TPPR[UNIMOD:7]WAEDQNSLLK;TPPR[UNIMOD:7]WAEDQNSLLK;TPPR[UNIMOD:7]WAEDQNSLLK;TPPR[UNIMOD:7]WAEDQNSLLK;TPPR[UNIMOD:7]WAEDQNSLLK;TPPR[UNIMOD:7]WAEDQNSLLK;TPPR[UNIMOD:7]WAEDQNSLLK;TPPR[UNIMOD:7]WAEDQNSLLK;TPPR[UNIMOD:7]WAEDQNSLLK;TPPR[UNIMOD:7]WAEDQNSLLK;TPPR[UNIMOD:7]WAEDQNSLLK;TPPR[UNIMOD:7]WAEDQNSLLK;TPPR[UNIMOD:7]WAEDQNSLLK;TPPR[UNIMOD:7]WAEDQNSLLK;TPPR[UNIMOD:7]WAEDQNSLLK;TPPR[UNIMOD:7]WAEDQNSLLK;TPPR[UNIMOD:7]WAEDQNSLLK;TPPR[UNIMOD:7]WAEDQNSLLK;TPPR[UNIMOD:7]WAEDQNSLLK;TPPR[UNIMOD:7]WAEDQNSLLK;TPPR[UNIMOD:7]WAEDQNSLLK;TPPR[UNIMOD:7]WAEDQNSLLK;TPPR[UNIMOD:7]WAEDQNSLLK;TPPR[UNIMOD:7]WAEDQNSLLK;TPPR[UNIMOD:7]WAEDQNSLLK;TPPR[UNIMOD:7]WAEDQNSLLK;TPPR[UNIMOD:7]WAEDQNSLLK;TPPR[UNIMOD:7]WAEDQNSLLK	PKTPPrWAEDQ	0	0	0	0	0	0	0	0	0	0	0	0	0	0	3.25598e+08	461629494	269873646	0	532163916	527073000
Q7Z3K3_R306	PSPPAVSIASFVTVKrPGVTGENSNEVAKLV	Q7Z3K3;Q7Z3K3;Q7Z3K3;Q7Z3K3;Q7Z3K3;Q7Z3K3;Q7Z3K3;Q7Z3K3;Q7Z3K3;Q7Z3K3;Q7Z3K3;Q7Z3K3;Q7Z3K3;Q7Z3K3;Q7Z3K3;Q7Z3K3;Q7Z3K3	POGZ;KIAA0461;SUHW5;ZNF280E;ZNF635;Nbla00003	R[UNIMOD:7]PGVTGENSNEVAK;R[UNIMOD:7]PGVTGENSNEVAK;R[UNIMOD:7]PGVTGENSNEVAK;R[UNIMOD:7]PGVTGENSNEVAK;R[UNIMOD:7]PGVTGENSNEVAK;R[UNIMOD:7]PGVTGENSNEVAK;R[UNIMOD:7]PGVTGENSNEVAK;R[UNIMOD:7]PGVTGENSNEVAK;R[UNIMOD:7]PGVTGENSNEVAK;R[UNIMOD:7]PGVTGENSNEVAK;R[UNIMOD:7]PGVTGENSNEVAK;R[UNIMOD:7]PGVTGENSNEVAK;R[UNIMOD:7]PGVTGENSNEVAK;R[UNIMOD:7]PGVTGENSNEVAK;R[UNIMOD:7]PGVTGENSNEVAK;R[UNIMOD:7]PGVTGENSNEVAK;R[UNIMOD:7]PGVTGENSNEVAK	FVTVKrPGVTG	0	0	0	0	0	0	0	0	0	0	0	0	0	0	0	0	0	0	0	46638815
Q7Z3T8_R394	PASGSMCGSLIESKArGDFLPQHEHKDNIQD	Q7Z3T8;Q7Z3T8;Q7Z3T8;Q7Z3T8;Q7Z3T8;Q7Z3T8;Q7Z3T8;Q7Z3T8;Q7Z3T8;Q7Z3T8;Q7Z3T8;Q7Z3T8;Q7Z3T8;Q7Z3T8;Q7Z3T8;Q7Z3T8;Q7Z3T8;Q7Z3T8;Q7Z3T8;Q7Z3T8;Q7Z3T8;Q7Z3T8;Q7Z3T8;Q7Z3T8;Q7Z3T8;Q7Z3T8;Q7Z3T8;Q7Z3T8;Q7Z3T8;Q7Z3T8;Q7Z3T8;Q7Z3T8;Q7Z3T8;Q7Z3T8;Q7Z3T8;Q7Z3T8;Q7Z3T8;Q7Z3T8;Q7Z3T8;Q7Z3T8;Q7Z3T8;Q7Z3T8;Q7Z3T8;Q7Z3T8;Q7Z3T8;Q7Z3T8;Q7Z3T8;Q7Z3T8;Q7Z3T8;Q7Z3T8;Q7Z3T8;Q7Z3T8;Q7Z3T8;Q7Z3T8;Q7Z3T8;Q7Z3T8;Q7Z3T8;Q7Z3T8;Q7Z3T8;Q7Z3T8;Q7Z3T8	ZFYVE16;KIAA0305	AR[UNIMOD:7]GDFLPQHEHK;AR[UNIMOD:7]GDFLPQHEHK;AR[UNIMOD:7]GDFLPQHEHK;AR[UNIMOD:7]GDFLPQHEHK;AR[UNIMOD:7]GDFLPQHEHK;AR[UNIMOD:7]GDFLPQHEHK;AR[UNIMOD:7]GDFLPQHEHK;AR[UNIMOD:7]GDFLPQHEHK;AR[UNIMOD:7]GDFLPQHEHK;AR[UNIMOD:7]GDFLPQHEHK;AR[UNIMOD:7]GDFLPQHEHK;AR[UNIMOD:7]GDFLPQHEHK;AR[UNIMOD:7]GDFLPQHEHK;AR[UNIMOD:7]GDFLPQHEHK;AR[UNIMOD:7]GDFLPQHEHK;AR[UNIMOD:7]GDFLPQHEHK;AR[UNIMOD:7]GDFLPQHEHK;AR[UNIMOD:7]GDFLPQHEHK;AR[UNIMOD:7]GDFLPQHEHK;AR[UNIMOD:7]GDFLPQHEHK;AR[UNIMOD:7]GDFLPQHEHK;AR[UNIMOD:7]GDFLPQHEHK;AR[UNIMOD:7]GDFLPQHEHK;AR[UNIMOD:7]GDFLPQHEHK;AR[UNIMOD:7]GDFLPQHEHK;AR[UNIMOD:7]GDFLPQHEHK;AR[UNIMOD:7]GDFLPQHEHK;AR[UNIMOD:7]GDFLPQHEHK;AR[UNIMOD:7]GDFLPQHEHK;AR[UNIMOD:7]GDFLPQHEHK;AR[UNIMOD:7]GDFLPQHEHK;AR[UNIMOD:7]GDFLPQHEHK;AR[UNIMOD:7]GDFLPQHEHK;AR[UNIMOD:7]GDFLPQHEHK;AR[UNIMOD:7]GDFLPQHEHK;AR[UNIMOD:7]GDFLPQHEHK;AR[UNIMOD:7]GDFLPQHEHK;AR[UNIMOD:7]GDFLPQHEHK;AR[UNIMOD:7]GDFLPQHEHK;AR[UNIMOD:7]GDFLPQHEHK;AR[UNIMOD:7]GDFLPQHEHK;AR[UNIMOD:7]GDFLPQHEHK;AR[UNIMOD:7]GDFLPQHEHK;AR[UNIMOD:7]GDFLPQHEHK;AR[UNIMOD:7]GDFLPQHEHK;AR[UNIMOD:7]GDFLPQHEHK;AR[UNIMOD:7]GDFLPQHEHK;AR[UNIMOD:7]GDFLPQHEHK;AR[UNIMOD:7]GDFLPQHEHK;AR[UNIMOD:7]GDFLPQHEHK;AR[UNIMOD:7]GDFLPQHEHK;AR[UNIMOD:7]GDFLPQHEHK;AR[UNIMOD:7]GDFLPQHEHK;AR[UNIMOD:7]GDFLPQHEHK;AR[UNIMOD:7]GDFLPQHEHK;AR[UNIMOD:7]GDFLPQHEHK;AR[UNIMOD:7]GDFLPQHEHK;AR[UNIMOD:7]GDFLPQHEHK;AR[UNIMOD:7]GDFLPQHEHK;AR[UNIMOD:7]GDFLPQHEHK;AR[UNIMOD:7]GDFLPQHEHK	IESKArGDFLP	0	437281112	389294354	236036680	302362970	0	0	149895008	0	0	0	148827882	0	0	1.68457e+08	0	0	0	0	195064892
Q7Z3T8_R454	CKSILLQSLIEGMEDrKIDPDQTVIRAESLD	Q7Z3T8;Q7Z3T8;Q7Z3T8;Q7Z3T8;Q7Z3T8;Q7Z3T8;Q7Z3T8;Q7Z3T8;Q7Z3T8;Q7Z3T8;Q7Z3T8;Q7Z3T8;Q7Z3T8;Q7Z3T8;Q7Z3T8;Q7Z3T8;Q7Z3T8;Q7Z3T8;Q7Z3T8;Q7Z3T8;Q7Z3T8;Q7Z3T8;Q7Z3T8;Q7Z3T8;Q7Z3T8;Q7Z3T8;Q7Z3T8;Q7Z3T8;Q7Z3T8;Q7Z3T8;Q7Z3T8;Q7Z3T8;Q7Z3T8;Q7Z3T8;Q7Z3T8;Q7Z3T8;Q7Z3T8;Q7Z3T8;Q7Z3T8;Q7Z3T8	ZFYVE16;KIAA0305	SILLQSLIEGMEDR[UNIMOD:7]K;SILLQSLIEGMEDR[UNIMOD:7]K;SILLQSLIEGMEDR[UNIMOD:7]K;SILLQSLIEGMEDR[UNIMOD:7]K;SILLQSLIEGMEDR[UNIMOD:7]K;SILLQSLIEGMEDR[UNIMOD:7]K;SILLQSLIEGMEDR[UNIMOD:7]K;SILLQSLIEGMEDR[UNIMOD:7]K;SILLQSLIEGMEDR[UNIMOD:7]K;SILLQSLIEGMEDR[UNIMOD:7]K;SILLQSLIEGMEDR[UNIMOD:7]K;SILLQSLIEGMEDR[UNIMOD:7]K;SILLQSLIEGMEDR[UNIMOD:7]K;SILLQSLIEGMEDR[UNIMOD:7]K;SILLQSLIEGMEDR[UNIMOD:7]K;SILLQSLIEGMEDR[UNIMOD:7]K;SILLQSLIEGMEDR[UNIMOD:7]K;SILLQSLIEGMEDR[UNIMOD:7]K;SILLQSLIEGMEDR[UNIMOD:7]K;SILLQSLIEGMEDR[UNIMOD:7]K;SILLQSLIEGMEDR[UNIMOD:7]K;SILLQSLIEGMEDR[UNIMOD:7]K;SILLQSLIEGMEDR[UNIMOD:7]K;SILLQSLIEGMEDR[UNIMOD:7]K;SILLQSLIEGMEDR[UNIMOD:7]K;SILLQSLIEGMEDR[UNIMOD:7]K;SILLQSLIEGMEDR[UNIMOD:7]K;SILLQSLIEGMEDR[UNIMOD:7]K;SILLQSLIEGMEDR[UNIMOD:7]K;SILLQSLIEGMEDR[UNIMOD:7]K;SILLQSLIEGMEDR[UNIMOD:7]K;SILLQSLIEGMEDR[UNIMOD:7]K;SILLQSLIEGMEDR[UNIMOD:7]KIDPDQTVIR;SILLQSLIEGMEDR[UNIMOD:7]KIDPDQTVIR;SILLQSLIEGMEDR[UNIMOD:7]KIDPDQTVIR;SILLQSLIEGMEDR[UNIMOD:7]K;SILLQSLIEGMEDR[UNIMOD:7]K;SILLQSLIEGMEDR[UNIMOD:7]K;SILLQSLIEGMEDR[UNIMOD:7]K;SILLQSLIEGMEDR[UNIMOD:7]K	EGMEDrKIDPD	0	240313512	0	118560858	0	0	0	0	107325594	102425346	83657152	0	0	155120700	0	0	0	0	0	0
Q7Z3T8_R658	SVGGARPKQLFSLPSrTRSSKDLNKPDVPDT	Q7Z3T8;Q7Z3T8;Q7Z3T8;Q7Z3T8;Q7Z3T8;Q7Z3T8;Q7Z3T8;Q7Z3T8;Q7Z3T8;Q7Z3T8;Q7Z3T8;Q7Z3T8	ZFYVE16;KIAA0305	QLFSLPSR[UNIMOD:7]TR[UNIMOD:7]SSK;QLFSLPSR[UNIMOD:7]TR[UNIMOD:7]SSK;QLFSLPSR[UNIMOD:7]TR[UNIMOD:7]SSK;QLFSLPSR[UNIMOD:7]TR[UNIMOD:7]SSK;QLFSLPSR[UNIMOD:7]TR[UNIMOD:7]SSK;QLFSLPSR[UNIMOD:7]TR[UNIMOD:7]SSK;QLFSLPSR[UNIMOD:7]TR[UNIMOD:7]SSK;QLFSLPSR[UNIMOD:7]TR[UNIMOD:7]SSK;QLFSLPSR[UNIMOD:7]TR[UNIMOD:7]SSK;QLFSLPSR[UNIMOD:7]TR[UNIMOD:7]SSK;QLFSLPSR[UNIMOD:7]TR[UNIMOD:7]SSK;QLFSLPSR[UNIMOD:7]TR[UNIMOD:7]SSK	FSLPSrTRSSK	0	218185862	0	0	0	0	0	0	0	0	0	0	0	0	0	0	0	0	0	0
Q7Z3T8_R660	GGARPKQLFSLPSRTrSSKDLNKPDVPDTIE	Q7Z3T8;Q7Z3T8;Q7Z3T8;Q7Z3T8;Q7Z3T8;Q7Z3T8;Q7Z3T8;Q7Z3T8;Q7Z3T8;Q7Z3T8;Q7Z3T8;Q7Z3T8	ZFYVE16;KIAA0305	QLFSLPSR[UNIMOD:7]TR[UNIMOD:7]SSK;QLFSLPSR[UNIMOD:7]TR[UNIMOD:7]SSK;QLFSLPSR[UNIMOD:7]TR[UNIMOD:7]SSK;QLFSLPSR[UNIMOD:7]TR[UNIMOD:7]SSK;QLFSLPSR[UNIMOD:7]TR[UNIMOD:7]SSK;QLFSLPSR[UNIMOD:7]TR[UNIMOD:7]SSK;QLFSLPSR[UNIMOD:7]TR[UNIMOD:7]SSK;QLFSLPSR[UNIMOD:7]TR[UNIMOD:7]SSK;QLFSLPSR[UNIMOD:7]TR[UNIMOD:7]SSK;QLFSLPSR[UNIMOD:7]TR[UNIMOD:7]SSK;QLFSLPSR[UNIMOD:7]TR[UNIMOD:7]SSK;QLFSLPSR[UNIMOD:7]TR[UNIMOD:7]SSK	LPSRTrSSKDL	0	218185862	0	0	0	0	0	0	0	0	0	0	0	0	0	0	0	0	0	0
Q7Z3T8_R869	LKQPGVEGLCSKEQKrVWFADGILPNGEVAD	Q7Z3T8;Q7Z3T8;Q7Z3T8;Q7Z3T8;Q7Z3T8;Q7Z3T8;Q7Z3T8;Q7Z3T8;Q7Z3T8;Q7Z3T8;Q7Z3T8;Q7Z3T8;Q7Z3T8;Q7Z3T8;Q7Z3T8;Q7Z3T8;Q7Z3T8;Q7Z3T8;Q7Z3T8	ZFYVE16;KIAA0305	R[UNIMOD:7]VWFADGILPNGEVADTTK;R[UNIMOD:7]VWFADGILPNGEVADTTK;R[UNIMOD:7]VWFADGILPNGEVADTTK;R[UNIMOD:7]VWFADGILPNGEVADTTK;R[UNIMOD:7]VWFADGILPNGEVADTTK;R[UNIMOD:7]VWFADGILPNGEVADTTK;R[UNIMOD:7]VWFADGILPNGEVADTTK;R[UNIMOD:7]VWFADGILPNGEVADTTK;R[UNIMOD:7]VWFADGILPNGEVADTTK;R[UNIMOD:7]VWFADGILPNGEVADTTK;R[UNIMOD:7]VWFADGILPNGEVADTTK;R[UNIMOD:7]VWFADGILPNGEVADTTK;R[UNIMOD:7]VWFADGILPNGEVADTTK;R[UNIMOD:7]VWFADGILPNGEVADTTK;R[UNIMOD:7]VWFADGILPNGEVADTTK;R[UNIMOD:7]VWFADGILPNGEVADTTK;R[UNIMOD:7]VWFADGILPNGEVADTTK;R[UNIMOD:7]VWFADGILPNGEVADTTK;R[UNIMOD:7]VWFADGILPNGEVADTTK	SKEQKrVWFAD	0	0	46996899	2.34279e+07	0	0	0	0	0	0	0	0	0	0	0	0	0	0	0	0
Q7Z3U7_R1444	AVVNEKVLQNIIKTLrVPLSLKYSCPSESTW	Q7Z3U7;Q7Z3U7;Q7Z3U7;Q7Z3U7;Q7Z3U7	MON2;KIAA1040;SF21	TLR[UNIMOD:7]VPLSLK;TLR[UNIMOD:7]VPLSLK;TLR[UNIMOD:7]VPLSLK;TLR[UNIMOD:7]VPLSLK;TLR[UNIMOD:7]VPLSLK	IIKTLrVPLSL	0	187565860	0	0	0	0	0	0	0	0	0	0	0	0	0	0	0	0	0	0
Q7Z3U7_R52	EAAESGIIKVKTIAArNTEILAALKENSSEV	Q7Z3U7;Q7Z3U7;Q7Z3U7;Q7Z3U7;Q7Z3U7;Q7Z3U7;Q7Z3U7;Q7Z3U7;Q7Z3U7;Q7Z3U7;Q7Z3U7;Q7Z3U7;Q7Z3U7;Q7Z3U7	MON2;KIAA1040;SF21	TIAAR[UNIMOD:7]NTEILAALK;TIAAR[UNIMOD:7]NTEILAALK;TIAAR[UNIMOD:7]NTEILAALK;TIAAR[UNIMOD:7]NTEILAALK;TIAAR[UNIMOD:7]NTEILAALK;TIAAR[UNIMOD:7]NTEILAALK;TIAAR[UNIMOD:7]NTEILAALK;TIAAR[UNIMOD:7]NTEILAALK;TIAAR[UNIMOD:7]NTEILAALK;TIAAR[UNIMOD:7]NTEILAALK;TIAAR[UNIMOD:7]NTEILAALK;TIAAR[UNIMOD:7]NTEILAALK;TIAAR[UNIMOD:7]NTEILAALK;TIAAR[UNIMOD:7]NTEILAALK	KTIAArNTEIL	0	303100832	0	0	0	0	0	0	0	0	0	0	0	0	0	0	0	0	0	120009778
Q7Z3U7_R860	AGLTFNHDPPLSQNQrLQLLLLNPLKEMSNI	Q7Z3U7;Q7Z3U7;Q7Z3U7;Q7Z3U7;Q7Z3U7;Q7Z3U7	MON2;KIAA1040;SF21	AGLTFNHDPPLSQNQR[UNIMOD:7]LQLLLLNPLK;AGLTFNHDPPLSQNQR[UNIMOD:7]LQLLLLNPLK;AGLTFNHDPPLSQNQR[UNIMOD:7]LQLLLLNPLK;AGLTFNHDPPLSQNQR[UNIMOD:7]LQLLLLNPLK;AGLTFNHDPPLSQNQR[UNIMOD:7]LQLLLLNPLK;AGLTFNHDPPLSQNQR[UNIMOD:7]LQLLLLNPLK	LSQNQrLQLLL	0	132223712	0	0	0	0	0	0	0	0	0	0	0	0	0	0	0	0	0	0
Q7Z406_R1024	DQNSKLSKERKLLEDrLAEFSSQAAEEEEKV	Q7Z406;Q7Z406;Q7Z406;Q7Z406;Q7Z406;Q7Z406;Q7Z406;Q7Z406;Q7Z406;Q7Z406;Q7Z406;Q7Z406;Q7Z406;Q7Z406;Q7Z406;Q7Z406;Q7Z406;Q7Z406;Q7Z406;Q7Z406;Q7Z406;Q7Z406;Q7Z406;Q7Z406;Q7Z406;Q7Z406;Q7Z406;Q7Z406;Q7Z406;Q7Z406;Q7Z406;Q7Z406;Q7Z406;Q7Z406;Q7Z406;Q7Z406;Q7Z406;Q7Z406;Q7Z406;Q7Z406;Q7Z406;Q7Z406;Q7Z406;Q7Z406;Q7Z406;Q7Z406;Q7Z406;Q7Z406;Q7Z406;Q7Z406;Q7Z406	MYH14;KIAA2034;FP17425	LLEDR[UNIMOD:7]LAEFSSQAAEEEEK;LLEDR[UNIMOD:7]LAEFSSQAAEEEEK;LLEDR[UNIMOD:7]LAEFSSQAAEEEEK;LLEDR[UNIMOD:7]LAEFSSQAAEEEEK;LLEDR[UNIMOD:7]LAEFSSQAAEEEEK;LLEDR[UNIMOD:7]LAEFSSQAAEEEEK;LLEDR[UNIMOD:7]LAEFSSQAAEEEEK;LLEDR[UNIMOD:7]LAEFSSQAAEEEEK;LLEDR[UNIMOD:7]LAEFSSQAAEEEEK;LLEDR[UNIMOD:7]LAEFSSQAAEEEEK;LLEDR[UNIMOD:7]LAEFSSQAAEEEEK;LLEDR[UNIMOD:7]LAEFSSQAAEEEEK;LLEDR[UNIMOD:7]LAEFSSQAAEEEEK;LLEDR[UNIMOD:7]LAEFSSQAAEEEEK;LLEDR[UNIMOD:7]LAEFSSQAAEEEEK;LLEDR[UNIMOD:7]LAEFSSQAAEEEEK;LLEDR[UNIMOD:7]LAEFSSQAAEEEEK;LLEDR[UNIMOD:7]LAEFSSQAAEEEEK;LLEDR[UNIMOD:7]LAEFSSQAAEEEEK;LLEDR[UNIMOD:7]LAEFSSQAAEEEEK;LLEDR[UNIMOD:7]LAEFSSQAAEEEEK;LLEDR[UNIMOD:7]LAEFSSQAAEEEEK;LLEDR[UNIMOD:7]LAEFSSQAAEEEEK;LLEDR[UNIMOD:7]LAEFSSQAAEEEEK;LLEDR[UNIMOD:7]LAEFSSQAAEEEEK;LLEDR[UNIMOD:7]LAEFSSQAAEEEEK;LLEDR[UNIMOD:7]LAEFSSQAAEEEEKVK;LLEDR[UNIMOD:7]LAEFSSQAAEEEEKVK;LLEDR[UNIMOD:7]LAEFSSQAAEEEEK;LLEDR[UNIMOD:7]LAEFSSQAAEEEEK;LLEDR[UNIMOD:7]LAEFSSQAAEEEEK;LLEDR[UNIMOD:7]LAEFSSQAAEEEEK;LLEDR[UNIMOD:7]LAEFSSQAAEEEEKVK;LLEDR[UNIMOD:7]LAEFSSQAAEEEEK;LLEDR[UNIMOD:7]LAEFSSQAAEEEEK;LLEDR[UNIMOD:7]LAEFSSQAAEEEEK;LLEDR[UNIMOD:7]LAEFSSQAAEEEEK;LLEDR[UNIMOD:7]LAEFSSQAAEEEEK;LLEDR[UNIMOD:7]LAEFSSQAAEEEEK;LLEDR[UNIMOD:7]LAEFSSQAAEEEEK;LLEDR[UNIMOD:7]LAEFSSQAAEEEEK;LLEDR[UNIMOD:7]LAEFSSQAAEEEEK;LLEDR[UNIMOD:7]LAEFSSQAAEEEEK;LLEDR[UNIMOD:7]LAEFSSQAAEEEEK;LLEDR[UNIMOD:7]LAEFSSQAAEEEEK;LLEDR[UNIMOD:7]LAEFSSQAAEEEEK;LLEDR[UNIMOD:7]LAEFSSQAAEEEEK;LLEDR[UNIMOD:7]LAEFSSQAAEEEEK;LLEDR[UNIMOD:7]LAEFSSQAAEEEEK;LLEDR[UNIMOD:7]LAEFSSQAAEEEEK;LLEDR[UNIMOD:7]LAEFSSQAAEEEEK	KLLEDrLAEFS	0	366208902	318763248	0	0	0	0	1.63531e+07	0	1.81554e+07	16668387	0	0	0	9.84141e+07	6.80929e+07	0	0	85460800	120590398
Q7Z406_R1059	KLRLKYEATIADMEDrLRKEEKGRQELEKLK	Q7Z406;Q7Z406;Q7Z406;Q7Z406;Q7Z406;Q7Z406;Q7Z406;Q7Z406	MYH14;KIAA2034;FP17425	YEATIADMEDR[UNIMOD:7]LR[UNIMOD:7]K;YEATIADMEDR[UNIMOD:7]LR[UNIMOD:7]K;YEATIADMEDR[UNIMOD:7]LR[UNIMOD:7]K;YEATIADMEDR[UNIMOD:7]LR[UNIMOD:7]K;YEATIADMEDR[UNIMOD:7]LR[UNIMOD:7]K;YEATIADMEDR[UNIMOD:7]LR[UNIMOD:7]K;YEATIADMEDR[UNIMOD:7]LR[UNIMOD:7]K;YEATIADMEDR[UNIMOD:7]LR	ADMEDrLRKEE	0	181808616	230124840	0	0	0	0	0	0	0	0	0	0	0	0	0	0	0	0	0
Q7Z406_R1061	RLKYEATIADMEDRLrKEEKGRQELEKLKRR	Q7Z406;Q7Z406;Q7Z406;Q7Z406;Q7Z406;Q7Z406;Q7Z406	MYH14;KIAA2034;FP17425	YEATIADMEDR[UNIMOD:7]LR[UNIMOD:7]K;YEATIADMEDR[UNIMOD:7]LR[UNIMOD:7]K;YEATIADMEDR[UNIMOD:7]LR[UNIMOD:7]K;YEATIADMEDR[UNIMOD:7]LR[UNIMOD:7]K;YEATIADMEDR[UNIMOD:7]LR[UNIMOD:7]K;YEATIADMEDR[UNIMOD:7]LR[UNIMOD:7]K;YEATIADMEDR[UNIMOD:7]LR[UNIMOD:7]K	MEDRLrKEEKG	0	181808616	230124840	0	0	0	0	0	0	0	0	0	0	0	0	0	0	0	0	0
Q7Z406_R1115	AQLGRKEEELQAALArAEDEGGARAQLLKSL	Q7Z406;Q7Z406;Q7Z406;Q7Z406;Q7Z406;Q7Z406;Q7Z406;Q7Z406;Q7Z406;Q7Z406;Q7Z406;Q7Z406;Q7Z406;Q7Z406;Q7Z406;Q7Z406;Q7Z406;Q7Z406;Q7Z406;Q7Z406;Q7Z406;Q7Z406;Q7Z406;Q7Z406;Q7Z406	MYH14;KIAA2034;FP17425	EEELQAALAR[UNIMOD:7]AEDEGGAR[UNIMOD:7]AQLLK;EEELQAALAR[UNIMOD:7]AEDEGGAR[UNIMOD:7]AQLLK;EEELQAALAR[UNIMOD:7]AEDEGGAR[UNIMOD:7]AQLLK;EEELQAALAR[UNIMOD:7]AEDEGGAR[UNIMOD:7]AQLLK;EEELQAALAR[UNIMOD:7]AEDEGGAR[UNIMOD:7]AQLLK;EEELQAALAR[UNIMOD:7]AEDEGGAR[UNIMOD:7]AQLLK;EEELQAALAR[UNIMOD:7]AEDEGGAR[UNIMOD:7]AQLLK;EEELQAALAR[UNIMOD:7]AEDEGGAR[UNIMOD:7]AQLLK;EEELQAALAR[UNIMOD:7]AEDEGGAR[UNIMOD:7]AQLLK;EEELQAALAR[UNIMOD:7]AEDEGGAR[UNIMOD:7]AQLLK;EEELQAALAR[UNIMOD:7]AEDEGGAR[UNIMOD:7]AQLLK;EEELQAALAR[UNIMOD:7]AEDEGGAR[UNIMOD:7]AQLLK;EEELQAALAR[UNIMOD:7]AEDEGGAR[UNIMOD:7]AQLLK;EEELQAALAR[UNIMOD:7]AEDEGGAR[UNIMOD:7]AQLLK;KEEELQAALAR[UNIMOD:7]AEDEGGAR[UNIMOD:7]AQLLK;EEELQAALAR[UNIMOD:7]AEDEGGAR[UNIMOD:7]AQLLK;EEELQAALAR[UNIMOD:7]AEDEGGAR[UNIMOD:7]AQLLK;EEELQAALAR[UNIMOD:7]AEDEGGAR[UNIMOD:7]AQLLK;EEELQAALAR[UNIMOD:7]AEDEGGAR[UNIMOD:7]AQLLK;EEELQAALAR[UNIMOD:7]AEDEGGAR;EEELQAALAR[UNIMOD:7]AEDEGGAR[UNIMOD:7]AQLLK;EEELQAALAR[UNIMOD:7]AEDEGGAR[UNIMOD:7]AQLLK;EEELQAALAR[UNIMOD:7]AEDEGGAR[UNIMOD:7]AQLLK;EEELQAALAR[UNIMOD:7]AEDEGGAR[UNIMOD:7]AQLLK;EEELQAALAR[UNIMOD:7]AEDEGGAR[UNIMOD:7]AQLLK	QAALArAEDEG	0	401951606	181308038	0	0	0	0	0	0	0	0	0	0	0	0	0	0	0	23654243	0
Q7Z406_R1123	ELQAALARAEDEGGArAQLLKSLREAQAALA	Q7Z406;Q7Z406;Q7Z406;Q7Z406;Q7Z406;Q7Z406;Q7Z406;Q7Z406;Q7Z406;Q7Z406;Q7Z406;Q7Z406;Q7Z406;Q7Z406;Q7Z406;Q7Z406;Q7Z406;Q7Z406;Q7Z406;Q7Z406;Q7Z406;Q7Z406;Q7Z406;Q7Z406	MYH14;KIAA2034;FP17425	EEELQAALAR[UNIMOD:7]AEDEGGAR[UNIMOD:7]AQLLK;EEELQAALAR[UNIMOD:7]AEDEGGAR[UNIMOD:7]AQLLK;EEELQAALAR[UNIMOD:7]AEDEGGAR[UNIMOD:7]AQLLK;EEELQAALAR[UNIMOD:7]AEDEGGAR[UNIMOD:7]AQLLK;EEELQAALAR[UNIMOD:7]AEDEGGAR[UNIMOD:7]AQLLK;EEELQAALAR[UNIMOD:7]AEDEGGAR[UNIMOD:7]AQLLK;EEELQAALAR[UNIMOD:7]AEDEGGAR[UNIMOD:7]AQLLK;EEELQAALAR[UNIMOD:7]AEDEGGAR[UNIMOD:7]AQLLK;EEELQAALAR[UNIMOD:7]AEDEGGAR[UNIMOD:7]AQLLK;EEELQAALAR[UNIMOD:7]AEDEGGAR[UNIMOD:7]AQLLK;EEELQAALAR[UNIMOD:7]AEDEGGAR[UNIMOD:7]AQLLK;EEELQAALAR[UNIMOD:7]AEDEGGAR[UNIMOD:7]AQLLK;EEELQAALAR[UNIMOD:7]AEDEGGAR[UNIMOD:7]AQLLK;EEELQAALAR[UNIMOD:7]AEDEGGAR[UNIMOD:7]AQLLK;KEEELQAALAR[UNIMOD:7]AEDEGGAR[UNIMOD:7]AQLLK;EEELQAALAR[UNIMOD:7]AEDEGGAR[UNIMOD:7]AQLLK;EEELQAALAR[UNIMOD:7]AEDEGGAR[UNIMOD:7]AQLLK;EEELQAALAR[UNIMOD:7]AEDEGGAR[UNIMOD:7]AQLLK;EEELQAALAR[UNIMOD:7]AEDEGGAR[UNIMOD:7]AQLLK;EEELQAALAR[UNIMOD:7]AEDEGGAR[UNIMOD:7]AQLLK;EEELQAALAR[UNIMOD:7]AEDEGGAR[UNIMOD:7]AQLLK;EEELQAALAR[UNIMOD:7]AEDEGGAR[UNIMOD:7]AQLLK;EEELQAALAR[UNIMOD:7]AEDEGGAR[UNIMOD:7]AQLLK;EEELQAALAR[UNIMOD:7]AEDEGGAR[UNIMOD:7]AQLLK	DEGGArAQLLK	0	401951606	181308038	0	0	0	0	0	0	0	0	0	0	0	0	0	0	0	23654243	0
Q7Z406_R1131	AEDEGGARAQLLKSLrEAQAALAEAQEDLES	Q7Z406;Q7Z406;Q7Z406;Q7Z406;Q7Z406;Q7Z406;Q7Z406;Q7Z406;Q7Z406;Q7Z406;Q7Z406;Q7Z406;Q7Z406;Q7Z406;Q7Z406	MYH14;KIAA2034;FP17425	SLR[UNIMOD:7]EAQAALAEAQEDLESER[UNIMOD:7]VAR[UNIMOD:7]TK;SLR[UNIMOD:7]EAQAALAEAQEDLESER[UNIMOD:7]VAR[UNIMOD:7]TK;SLR[UNIMOD:7]EAQAALAEAQEDLESER[UNIMOD:7]VAR[UNIMOD:7]TK;SLR[UNIMOD:7]EAQAALAEAQEDLESER[UNIMOD:7]VAR[UNIMOD:7]TK;SLR[UNIMOD:7]EAQAALAEAQEDLESER[UNIMOD:7]VAR[UNIMOD:7]TK;SLR[UNIMOD:7]EAQAALAEAQEDLESER[UNIMOD:7]VAR[UNIMOD:7]TK;SLR[UNIMOD:7]EAQAALAEAQEDLESER[UNIMOD:7]VAR[UNIMOD:7]TK;SLR[UNIMOD:7]EAQAALAEAQEDLESER[UNIMOD:7]VAR[UNIMOD:7]TK;AQLLKSLR[UNIMOD:7]EAQAALAEAQEDLESER;AQLLKSLR[UNIMOD:7]EAQAALAEAQEDLESER;SLR[UNIMOD:7]EAQAALAEAQEDLESER;SLR[UNIMOD:7]EAQAALAEAQEDLESER[UNIMOD:7]VAR[UNIMOD:7]TK;SLR[UNIMOD:7]EAQAALAEAQEDLESER[UNIMOD:7]VAR[UNIMOD:7]TK;SLR[UNIMOD:7]EAQAALAEAQEDLESER[UNIMOD:7]VAR[UNIMOD:7]TK;SLR[UNIMOD:7]EAQAALAEAQEDLESER[UNIMOD:7]VAR[UNIMOD:7]TK	LLKSLrEAQAA	0	0	32770546	0	0	0	0	0	0	0	0	0	0	0	0	0	0	0	0	36223989
Q7Z406_R1148	AQAALAEAQEDLESErVARTKAEKQRRDLGE	Q7Z406;Q7Z406;Q7Z406;Q7Z406;Q7Z406;Q7Z406;Q7Z406;Q7Z406;Q7Z406;Q7Z406;Q7Z406;Q7Z406	MYH14;KIAA2034;FP17425	SLR[UNIMOD:7]EAQAALAEAQEDLESER[UNIMOD:7]VAR[UNIMOD:7]TK;SLR[UNIMOD:7]EAQAALAEAQEDLESER[UNIMOD:7]VAR[UNIMOD:7]TK;SLR[UNIMOD:7]EAQAALAEAQEDLESER[UNIMOD:7]VAR[UNIMOD:7]TK;SLR[UNIMOD:7]EAQAALAEAQEDLESER[UNIMOD:7]VAR[UNIMOD:7]TK;SLR[UNIMOD:7]EAQAALAEAQEDLESER[UNIMOD:7]VAR[UNIMOD:7]TK;SLR[UNIMOD:7]EAQAALAEAQEDLESER[UNIMOD:7]VAR[UNIMOD:7]TK;SLR[UNIMOD:7]EAQAALAEAQEDLESER[UNIMOD:7]VAR[UNIMOD:7]TK;SLR[UNIMOD:7]EAQAALAEAQEDLESER[UNIMOD:7]VAR[UNIMOD:7]TK;SLR[UNIMOD:7]EAQAALAEAQEDLESER[UNIMOD:7]VAR[UNIMOD:7]TK;SLR[UNIMOD:7]EAQAALAEAQEDLESER[UNIMOD:7]VAR[UNIMOD:7]TK;SLR[UNIMOD:7]EAQAALAEAQEDLESER[UNIMOD:7]VAR[UNIMOD:7]TK;SLR[UNIMOD:7]EAQAALAEAQEDLESER[UNIMOD:7]VAR[UNIMOD:7]TK	DLESErVARTK	0	0	32770546	0	0	0	0	0	0	0	0	0	0	0	0	0	0	0	0	36223989
Q7Z406_R1151	ALAEAQEDLESERVArTKAEKQRRDLGEELE	Q7Z406;Q7Z406;Q7Z406;Q7Z406;Q7Z406;Q7Z406;Q7Z406;Q7Z406;Q7Z406;Q7Z406;Q7Z406;Q7Z406	MYH14;KIAA2034;FP17425	SLR[UNIMOD:7]EAQAALAEAQEDLESER[UNIMOD:7]VAR[UNIMOD:7]TK;SLR[UNIMOD:7]EAQAALAEAQEDLESER[UNIMOD:7]VAR[UNIMOD:7]TK;SLR[UNIMOD:7]EAQAALAEAQEDLESER[UNIMOD:7]VAR[UNIMOD:7]TK;SLR[UNIMOD:7]EAQAALAEAQEDLESER[UNIMOD:7]VAR[UNIMOD:7]TK;SLR[UNIMOD:7]EAQAALAEAQEDLESER[UNIMOD:7]VAR[UNIMOD:7]TK;SLR[UNIMOD:7]EAQAALAEAQEDLESER[UNIMOD:7]VAR[UNIMOD:7]TK;SLR[UNIMOD:7]EAQAALAEAQEDLESER[UNIMOD:7]VAR[UNIMOD:7]TK;SLR[UNIMOD:7]EAQAALAEAQEDLESER[UNIMOD:7]VAR[UNIMOD:7]TK;SLR[UNIMOD:7]EAQAALAEAQEDLESER[UNIMOD:7]VAR[UNIMOD:7]TK;SLR[UNIMOD:7]EAQAALAEAQEDLESER[UNIMOD:7]VAR[UNIMOD:7]TK;SLR[UNIMOD:7]EAQAALAEAQEDLESER[UNIMOD:7]VAR[UNIMOD:7]TK;SLR[UNIMOD:7]EAQAALAEAQEDLESER[UNIMOD:7]VAR[UNIMOD:7]TK	SERVArTKAEK	0	0	32770546	0	0	0	0	0	0	0	0	0	0	0	0	0	0	0	0	36223989
Q7Z406_R1243	QLEQARRGKGAWEKTrLALEAEVSELRAELS	Q7Z406;Q7Z406;Q7Z406;Q7Z406;Q7Z406;Q7Z406;Q7Z406;Q7Z406	MYH14;KIAA2034;FP17425	TR[UNIMOD:7]LALEAEVSELR[UNIMOD:7]AELSSLQTAR;TR[UNIMOD:7]LALEAEVSELR[UNIMOD:7]AELSSLQTAR;TR[UNIMOD:7]LALEAEVSELR[UNIMOD:7]AELSSLQTAR;TR[UNIMOD:7]LALEAEVSELR[UNIMOD:7]AELSSLQTAR;TR[UNIMOD:7]LALEAEVSELR[UNIMOD:7]AELSSLQTAR;TR[UNIMOD:7]LALEAEVSELR[UNIMOD:7]AELSSLQTAR;TR[UNIMOD:7]LALEAEVSELR;TR[UNIMOD:7]LALEAEVSELR	AWEKTrLALEA	0	0	5.24328e+07	0	0	0	0	0	0	0	0	0	0	0	0	0	0	0	0	0
Q7Z406_R1254	WEKTRLALEAEVSELrAELSSLQTARQEGEQ	Q7Z406;Q7Z406;Q7Z406;Q7Z406;Q7Z406;Q7Z406	MYH14;KIAA2034;FP17425	TR[UNIMOD:7]LALEAEVSELR[UNIMOD:7]AELSSLQTAR;TR[UNIMOD:7]LALEAEVSELR[UNIMOD:7]AELSSLQTAR;TR[UNIMOD:7]LALEAEVSELR[UNIMOD:7]AELSSLQTAR;TR[UNIMOD:7]LALEAEVSELR[UNIMOD:7]AELSSLQTAR;TR[UNIMOD:7]LALEAEVSELR[UNIMOD:7]AELSSLQTAR;TR[UNIMOD:7]LALEAEVSELR[UNIMOD:7]AELSSLQTAR	EVSELrAELSS	0	0	5.24328e+07	0	0	0	0	0	0	0	0	0	0	0	0	0	0	0	0	0
Q7Z406_R1346	EAQLHDAQELLQEETrAKLALGSRVRAMEAE	Q7Z406;Q7Z406;Q7Z406;Q7Z406;Q7Z406;Q7Z406;Q7Z406;Q7Z406;Q7Z406;Q7Z406;Q7Z406;Q7Z406;Q7Z406;Q7Z406;Q7Z406;Q7Z406;Q7Z406;Q7Z406;Q7Z406;Q7Z406;Q7Z406;Q7Z406;Q7Z406;Q7Z406;Q7Z406;Q7Z406;Q7Z406	MYH14;KIAA2034;FP17425	ELSSTEAQLHDAQELLQEETR[UNIMOD:7]AK;ELSSTEAQLHDAQELLQEETR[UNIMOD:7]AK;ELSSTEAQLHDAQELLQEETR[UNIMOD:7]AK;ELSSTEAQLHDAQELLQEETR[UNIMOD:7]AK;ELSSTEAQLHDAQELLQEETR[UNIMOD:7]AK;ELSSTEAQLHDAQELLQEETR[UNIMOD:7]AK;ELSSTEAQLHDAQELLQEETR[UNIMOD:7]AK;ELSSTEAQLHDAQELLQEETR[UNIMOD:7]AK;ELSSTEAQLHDAQELLQEETR[UNIMOD:7]AK;ELSSTEAQLHDAQELLQEETR[UNIMOD:7]AK;ELSSTEAQLHDAQELLQEETR[UNIMOD:7]AK;ELSSTEAQLHDAQELLQEETR[UNIMOD:7]AK;ELSSTEAQLHDAQELLQEETR[UNIMOD:7]AK;ELSSTEAQLHDAQELLQEETR[UNIMOD:7]AK;ELSSTEAQLHDAQELLQEETR[UNIMOD:7]AK;ELSSTEAQLHDAQELLQEETR[UNIMOD:7]AK;ELSSTEAQLHDAQELLQEETR[UNIMOD:7]AK;ELSSTEAQLHDAQELLQEETR[UNIMOD:7]AK;ELSSTEAQLHDAQELLQEETR[UNIMOD:7]AK;ELSSTEAQLHDAQELLQEETR[UNIMOD:7]AK;ELSSTEAQLHDAQELLQEETR[UNIMOD:7]AK;ELSSTEAQLHDAQELLQEETR[UNIMOD:7]AK;ELSSTEAQLHDAQELLQEETR[UNIMOD:7]AK;ELSSTEAQLHDAQELLQEETR[UNIMOD:7]AK;ELSSTEAQLHDAQELLQEETR[UNIMOD:7]AK;ELSSTEAQLHDAQELLQEETR[UNIMOD:7]AK;ELSSTEAQLHDAQELLQEETR[UNIMOD:7]AK	LQEETrAKLAL	0	705771052	0	0	0	0	0	0	0	0	0	0	0	0	0	0	0	0	0	283168712
Q7Z406_R1483	RKFDQLLAEEKAAVLrAVEERERAEAEGRER	Q7Z406;Q7Z406;Q7Z406;Q7Z406	MYH14;KIAA2034;FP17425	AAVLR[UNIMOD:7]AVEER;AAVLR[UNIMOD:7]AVEER;AAVLR[UNIMOD:7]AVEER;AAVLR[UNIMOD:7]AVEERER	KAAVLrAVEER	0	0	70907950	0	0	0	0	0	0	0	0	0	0	0	0	0	0	0	0	0
Q7Z406_R1501	EERERAEAEGREREArALSLTRALEEEQEAR	Q7Z406;Q7Z406;Q7Z406	MYH14;KIAA2034;FP17425	EAR[UNIMOD:7]ALSLTR[UNIMOD:7]ALEEEQEAR;EAR[UNIMOD:7]ALSLTR[UNIMOD:7]ALEEEQEAR;EAR[UNIMOD:7]ALSLTR[UNIMOD:7]ALEEEQEAR	REREArALSLT	0	0	65011963	0	0	0	0	0	0	0	0	0	0	0	0	0	0	0	0	0
Q7Z406_R1507	EAEGREREARALSLTrALEEEQEAREELERQ	Q7Z406;Q7Z406;Q7Z406	MYH14;KIAA2034;FP17425	EAR[UNIMOD:7]ALSLTR[UNIMOD:7]ALEEEQEAR;EAR[UNIMOD:7]ALSLTR[UNIMOD:7]ALEEEQEAR;EAR[UNIMOD:7]ALSLTR[UNIMOD:7]ALEEEQEAR	ALSLTrALEEE	0	0	65011963	0	0	0	0	0	0	0	0	0	0	0	0	0	0	0	0	0
Q7Z406_R1852	ESKLAQAEEQLEQETrERILSGKLVRRAEKR	Q7Z406;Q7Z406;Q7Z406;Q7Z406;Q7Z406;Q7Z406;Q7Z406;Q7Z406;Q7Z406;Q7Z406;Q7Z406;Q7Z406;Q7Z406;Q7Z406;Q7Z406;Q7Z406;Q7Z406;Q7Z406;Q7Z406;Q7Z406;Q7Z406;Q7Z406;Q7Z406;Q7Z406;Q7Z406;Q7Z406;Q7Z406;Q7Z406;Q7Z406	MYH14;KIAA2034;FP17425	LAQAEEQLEQETR[UNIMOD:7]ER[UNIMOD:7]ILSGK;LAQAEEQLEQETR[UNIMOD:7]ER[UNIMOD:7]ILSGK;LAQAEEQLEQETR[UNIMOD:7]ER[UNIMOD:7]ILSGK;LAQAEEQLEQETR[UNIMOD:7]ER[UNIMOD:7]ILSGK;LAQAEEQLEQETR[UNIMOD:7]ER[UNIMOD:7]ILSGK;LAQAEEQLEQETR[UNIMOD:7]ER[UNIMOD:7]ILSGK;LAQAEEQLEQETR[UNIMOD:7]ER[UNIMOD:7]ILSGK;LAQAEEQLEQETR[UNIMOD:7]ER[UNIMOD:7]ILSGK;LAQAEEQLEQETR[UNIMOD:7]ER[UNIMOD:7]ILSGK;LAQAEEQLEQETR[UNIMOD:7]ER[UNIMOD:7]ILSGK;LAQAEEQLEQETR[UNIMOD:7]ER[UNIMOD:7]ILSGK;LAQAEEQLEQETR[UNIMOD:7]ER[UNIMOD:7]ILSGK;LAQAEEQLEQETR[UNIMOD:7]ER[UNIMOD:7]ILSGK;LAQAEEQLEQETR[UNIMOD:7]ER[UNIMOD:7]ILSGK;LAQAEEQLEQETR[UNIMOD:7]ER[UNIMOD:7]ILSGK;LAQAEEQLEQETR[UNIMOD:7]ER[UNIMOD:7]ILSGK;LAQAEEQLEQETR[UNIMOD:7]ER[UNIMOD:7]ILSGK;LAQAEEQLEQETR[UNIMOD:7]ER[UNIMOD:7]ILSGK;LAQAEEQLEQETR[UNIMOD:7]ER[UNIMOD:7]ILSGK;LAQAEEQLEQETR[UNIMOD:7]ER[UNIMOD:7]ILSGK;LAQAEEQLEQETR[UNIMOD:7]ER[UNIMOD:7]ILSGK;LAQAEEQLEQETR[UNIMOD:7]ER[UNIMOD:7]ILSGK;LAQAEEQLEQETR[UNIMOD:7]ER[UNIMOD:7]ILSGK;LAQAEEQLEQETR[UNIMOD:7]ER[UNIMOD:7]ILSGK;LAQAEEQLEQETR[UNIMOD:7]ER[UNIMOD:7]ILSGK;LAQAEEQLEQETR[UNIMOD:7]ER[UNIMOD:7]ILSGK;LAQAEEQLEQETR[UNIMOD:7]ER[UNIMOD:7]ILSGK;LAQAEEQLEQETR[UNIMOD:7]ER[UNIMOD:7]ILSGK;LAQAEEQLEQETR[UNIMOD:7]ER[UNIMOD:7]ILSGK	LEQETrERILS	0	380966066	270510414	0	0	0	0	0	0	0	0	0	0	0	0	0	0	0	5.75213e+07	116462009
Q7Z406_R1854	KLAQAEEQLEQETRErILSGKLVRRAEKRLK	Q7Z406;Q7Z406;Q7Z406;Q7Z406;Q7Z406;Q7Z406;Q7Z406;Q7Z406;Q7Z406;Q7Z406;Q7Z406;Q7Z406;Q7Z406;Q7Z406;Q7Z406;Q7Z406;Q7Z406;Q7Z406;Q7Z406;Q7Z406;Q7Z406;Q7Z406;Q7Z406;Q7Z406;Q7Z406;Q7Z406;Q7Z406;Q7Z406;Q7Z406;Q7Z406	MYH14;KIAA2034;FP17425	LAQAEEQLEQETR[UNIMOD:7]ER[UNIMOD:7]ILSGK;LAQAEEQLEQETR[UNIMOD:7]ER[UNIMOD:7]ILSGK;LAQAEEQLEQETR[UNIMOD:7]ER[UNIMOD:7]ILSGK;LAQAEEQLEQETR[UNIMOD:7]ER[UNIMOD:7]ILSGK;LAQAEEQLEQETR[UNIMOD:7]ER[UNIMOD:7]ILSGK;LAQAEEQLEQETR[UNIMOD:7]ER[UNIMOD:7]ILSGK;LAQAEEQLEQETR[UNIMOD:7]ER[UNIMOD:7]ILSGK;LAQAEEQLEQETR[UNIMOD:7]ER[UNIMOD:7]ILSGK;LAQAEEQLEQETR[UNIMOD:7]ER[UNIMOD:7]ILSGK;LAQAEEQLEQETR[UNIMOD:7]ER[UNIMOD:7]ILSGK;LAQAEEQLEQETR[UNIMOD:7]ER[UNIMOD:7]ILSGK;LAQAEEQLEQETR[UNIMOD:7]ER[UNIMOD:7]ILSGK;LAQAEEQLEQETR[UNIMOD:7]ER[UNIMOD:7]ILSGK;LAQAEEQLEQETR[UNIMOD:7]ER[UNIMOD:7]ILSGK;LAQAEEQLEQETRER[UNIMOD:7]ILSGK;LAQAEEQLEQETR[UNIMOD:7]ER[UNIMOD:7]ILSGK;LAQAEEQLEQETR[UNIMOD:7]ER[UNIMOD:7]ILSGK;LAQAEEQLEQETR[UNIMOD:7]ER[UNIMOD:7]ILSGK;LAQAEEQLEQETR[UNIMOD:7]ER[UNIMOD:7]ILSGK;LAQAEEQLEQETR[UNIMOD:7]ER[UNIMOD:7]ILSGK;LAQAEEQLEQETR[UNIMOD:7]ER[UNIMOD:7]ILSGK;LAQAEEQLEQETR[UNIMOD:7]ER[UNIMOD:7]ILSGK;LAQAEEQLEQETR[UNIMOD:7]ER[UNIMOD:7]ILSGK;LAQAEEQLEQETR[UNIMOD:7]ER[UNIMOD:7]ILSGK;LAQAEEQLEQETR[UNIMOD:7]ER[UNIMOD:7]ILSGK;LAQAEEQLEQETR[UNIMOD:7]ER[UNIMOD:7]ILSGK;LAQAEEQLEQETR[UNIMOD:7]ER[UNIMOD:7]ILSGK;LAQAEEQLEQETR[UNIMOD:7]ER[UNIMOD:7]ILSGK;LAQAEEQLEQETR[UNIMOD:7]ER[UNIMOD:7]ILSGK;LAQAEEQLEQETR[UNIMOD:7]ER[UNIMOD:7]ILSGK	QETRErILSGK	0	380966066	270510414	0	0	0	0	0	0	0	0	0	0	0	0	0	0	0	5.75213e+07	116462009
Q7Z406_R424	TDFSRALLTPRIKVGrDYVQKAQTKEQADFA	Q7Z406;Q7Z406;Q7Z406;Q7Z406;Q7Z406;Q7Z406;Q7Z406;Q7Z406;Q7Z406;Q7Z406;Q7Z406;Q7Z406;Q7Z406;Q7Z406;Q7Z406;Q7Z406;Q7Z406;Q7Z406;Q7Z406;Q7Z406;Q7Z406;Q7Z406;Q7Z406;Q7Z406;Q7Z406;Q7Z406;Q7Z406;Q7Z406;Q7Z406;Q7Z406;Q7Z406;Q7Z406;Q7Z406;Q7Z406;Q7Z406;Q7Z406;Q7Z406;Q7Z406;Q7Z406;Q7Z406;Q7Z406;Q7Z406;Q7Z406;Q7Z406;Q7Z406;Q7Z406;Q7Z406;Q7Z406;Q7Z406;Q7Z406;Q7Z406;Q7Z406;Q7Z406;Q7Z406;Q7Z406;Q7Z406;Q7Z406;Q7Z406;Q7Z406;Q7Z406;Q7Z406;Q7Z406;Q7Z406;Q7Z406;Q7Z406;Q7Z406;Q7Z406;Q7Z406;Q7Z406;Q7Z406;Q7Z406;Q7Z406;Q7Z406;Q7Z406;Q7Z406;Q7Z406;Q7Z406;Q7Z406;Q7Z406;Q7Z406;Q7Z406;Q7Z406;Q7Z406;Q7Z406;Q7Z406;Q7Z406;Q7Z406;Q7Z406;Q7Z406;Q7Z406;Q7Z406;Q7Z406;Q7Z406;Q7Z406;Q7Z406;Q7Z406;Q7Z406;Q7Z406;Q7Z406;Q7Z406;Q7Z406;Q7Z406;Q7Z406;Q7Z406;Q7Z406;Q7Z406;Q7Z406;Q7Z406;Q7Z406;Q7Z406;Q7Z406;Q7Z406;Q7Z406;Q7Z406;Q7Z406;Q7Z406;Q7Z406;Q7Z406;Q7Z406;Q7Z406;Q7Z406;Q7Z406;Q7Z406;Q7Z406;Q7Z406;Q7Z406;Q7Z406;Q7Z406;Q7Z406;Q7Z406;Q7Z406;Q7Z406;Q7Z406;Q7Z406;Q7Z406;Q7Z406;Q7Z406;Q7Z406;Q7Z406;Q7Z406;Q7Z406;Q7Z406;Q7Z406;Q7Z406;Q7Z406;Q7Z406;Q7Z406;Q7Z406;Q7Z406;Q7Z406;Q7Z406;Q7Z406;Q7Z406;Q7Z406;Q7Z406;Q7Z406;Q7Z406;Q7Z406;Q7Z406;Q7Z406;Q7Z406;Q7Z406;Q7Z406;Q7Z406;Q7Z406;Q7Z406;Q7Z406;Q7Z406;Q7Z406;Q7Z406;Q7Z406;Q7Z406;Q7Z406;Q7Z406;Q7Z406;Q7Z406;Q7Z406;Q7Z406;Q7Z406;Q7Z406;Q7Z406;Q7Z406;Q7Z406;Q7Z406;Q7Z406;Q7Z406;Q7Z406;Q7Z406;Q7Z406;Q7Z406;Q7Z406;Q7Z406;Q7Z406;Q7Z406;Q7Z406;Q7Z406;Q7Z406;Q7Z406;Q7Z406;Q7Z406;Q7Z406;Q7Z406;Q7Z406;Q7Z406;Q7Z406;Q7Z406;Q7Z406;Q7Z406;Q7Z406;Q7Z406;Q7Z406;Q7Z406;Q7Z406;Q7Z406;Q7Z406;Q7Z406;Q7Z406;Q7Z406;Q7Z406;Q7Z406;Q7Z406;Q7Z406;Q7Z406;Q7Z406;Q7Z406;Q7Z406;Q7Z406;Q7Z406;Q7Z406;Q7Z406;Q7Z406;Q7Z406;Q7Z406;Q7Z406;Q7Z406;Q7Z406;Q7Z406;Q7Z406;Q7Z406;Q7Z406;Q7Z406;Q7Z406;Q7Z406;Q7Z406;Q7Z406;Q7Z406;Q7Z406;Q7Z406;Q7Z406;Q7Z406;Q7Z406;Q7Z406;Q7Z406;Q7Z406;Q7Z406;Q7Z406;Q7Z406;Q7Z406;Q7Z406;Q7Z406;Q7Z406;Q7Z406;Q7Z406;Q7Z406;Q7Z406;Q7Z406;Q7Z406;Q7Z406;Q7Z406;Q7Z406;Q7Z406;Q7Z406;Q7Z406;Q7Z406;Q7Z406;Q7Z406;Q7Z406;Q7Z406;Q7Z406;Q7Z406;Q7Z406;Q7Z406;Q7Z406;Q7Z406;Q7Z406;Q7Z406;Q7Z406;Q7Z406;Q7Z406;Q7Z406;Q7Z406;Q7Z406;Q7Z406;Q7Z406;Q7Z406;Q7Z406;Q7Z406;Q7Z406;Q7Z406;Q7Z406;Q7Z406;Q7Z406;Q7Z406;Q7Z406;Q7Z406;Q7Z406;Q7Z406;Q7Z406;Q7Z406;Q7Z406;Q7Z406;Q7Z406;Q7Z406;Q7Z406;Q7Z406;Q7Z406;Q7Z406;Q7Z406;Q7Z406;Q7Z406;Q7Z406;Q7Z406;Q7Z406;Q7Z406;Q7Z406;Q7Z406;Q7Z406;Q7Z406;Q7Z406;Q7Z406;Q7Z406;Q7Z406;Q7Z406;Q7Z406;Q7Z406;Q7Z406;Q7Z406;Q7Z406;Q7Z406;Q7Z406;Q7Z406;Q7Z406;Q7Z406;Q7Z406;Q7Z406;Q7Z406;Q7Z406;Q7Z406;Q7Z406;Q7Z406;Q7Z406;Q7Z406;Q7Z406;Q7Z406;Q7Z406;Q7Z406;Q7Z406;Q7Z406;Q7Z406;Q7Z406;Q7Z406;Q7Z406;Q7Z406;Q7Z406;Q7Z406;Q7Z406;Q7Z406;Q7Z406;Q7Z406;Q7Z406;Q7Z406;Q7Z406;Q7Z406;Q7Z406;Q7Z406;Q7Z406;Q7Z406;Q7Z406;Q7Z406;Q7Z406;Q7Z406;Q7Z406;Q7Z406;Q7Z406;Q7Z406;Q7Z406;Q7Z406;Q7Z406;Q7Z406;Q7Z406;Q7Z406;Q7Z406;Q7Z406;Q7Z406;Q7Z406;Q7Z406;Q7Z406;Q7Z406;Q7Z406;Q7Z406;Q7Z406;Q7Z406;Q7Z406;Q7Z406;Q7Z406;Q7Z406;Q7Z406;Q7Z406;Q7Z406;Q7Z406;Q7Z406;Q7Z406;Q7Z406;Q7Z406;Q7Z406;Q7Z406;Q7Z406;Q7Z406;Q7Z406;Q7Z406;Q7Z406;Q7Z406;Q7Z406;Q7Z406;Q7Z406;Q7Z406;Q7Z406;Q7Z406;Q7Z406;Q7Z406;Q7Z406;Q7Z406;Q7Z406;Q7Z406;Q7Z406;Q7Z406;Q7Z406;Q7Z406;Q7Z406;Q7Z406;Q7Z406;Q7Z406;Q7Z406;Q7Z406;Q7Z406;Q7Z406;Q7Z406;Q7Z406;Q7Z406;Q7Z406;Q7Z406;Q7Z406;Q7Z406;Q7Z406;Q7Z406;Q7Z406;Q7Z406;Q7Z406;Q7Z406;Q7Z406;Q7Z406;Q7Z406;Q7Z406;Q7Z406;Q7Z406;Q7Z406;Q7Z406;Q7Z406;Q7Z406;Q7Z406;Q7Z406;Q7Z406;Q7Z406;Q7Z406;Q7Z406;Q7Z406;Q7Z406;Q7Z406;Q7Z406;Q7Z406;Q7Z406;Q7Z406;Q7Z406;Q7Z406;Q7Z406;Q7Z406	MYH14;KIAA2034;FP17425	VGR[UNIMOD:7]DYVQK;VGR[UNIMOD:7]DYVQK;VGR[UNIMOD:7]DYVQK;IKVGR[UNIMOD:7]DYVQK;VGR[UNIMOD:7]DYVQK;IKVGR[UNIMOD:7]DYVQK;IKVGR[UNIMOD:7]DYVQK;IKVGR[UNIMOD:7]DYVQK;IKVGR[UNIMOD:7]DYVQK;VGR[UNIMOD:7]DYVQK;VGR[UNIMOD:7]DYVQK;IKVGR[UNIMOD:7]DYVQK;IKVGR[UNIMOD:7]DYVQK;IKVGR[UNIMOD:7]DYVQK;IKVGR[UNIMOD:7]DYVQK;IKVGR[UNIMOD:7]DYVQK;IKVGR[UNIMOD:7]DYVQK;VGR[UNIMOD:7]DYVQK;VGR[UNIMOD:7]DYVQK;VGR[UNIMOD:7]DYVQK;VGR[UNIMOD:7]DYVQK;VGR[UNIMOD:7]DYVQK;IKVGR[UNIMOD:7]DYVQK;VGR[UNIMOD:7]DYVQK;IKVGR[UNIMOD:7]DYVQK;IKVGR[UNIMOD:7]DYVQK;IKVGR[UNIMOD:7]DYVQK;VGR[UNIMOD:7]DYVQK;VGR[UNIMOD:7]DYVQK;VGR[UNIMOD:7]DYVQK;IKVGR[UNIMOD:7]DYVQK;VGR[UNIMOD:7]DYVQK;IKVGR[UNIMOD:7]DYVQK;IKVGR[UNIMOD:7]DYVQK;IKVGR[UNIMOD:7]DYVQK;IKVGR[UNIMOD:7]DYVQK;VGR[UNIMOD:7]DYVQK;VGR[UNIMOD:7]DYVQK;VGR[UNIMOD:7]DYVQK;VGR[UNIMOD:7]DYVQK;IKVGR[UNIMOD:7]DYVQK;VGR[UNIMOD:7]DYVQK;IKVGR[UNIMOD:7]DYVQK;IKVGR[UNIMOD:7]DYVQK;VGR[UNIMOD:7]DYVQK;IKVGR[UNIMOD:7]DYVQK;IKVGR[UNIMOD:7]DYVQK;VGR[UNIMOD:7]DYVQK;VGR[UNIMOD:7]DYVQK;VGR[UNIMOD:7]DYVQK;IKVGR[UNIMOD:7]DYVQK;VGR[UNIMOD:7]DYVQK;IKVGR[UNIMOD:7]DYVQK;IKVGR[UNIMOD:7]DYVQK;IKVGR[UNIMOD:7]DYVQK;IKVGR[UNIMOD:7]DYVQK;VGR[UNIMOD:7]DYVQK;IKVGR[UNIMOD:7]DYVQK;IKVGR[UNIMOD:7]DYVQK;VGR[UNIMOD:7]DYVQK;VGR[UNIMOD:7]DYVQK;IKVGR[UNIMOD:7]DYVQK;IKVGR[UNIMOD:7]DYVQK;IKVGR[UNIMOD:7]DYVQK;IKVGR[UNIMOD:7]DYVQK;VGR[UNIMOD:7]DYVQK;VGR[UNIMOD:7]DYVQK;VGR[UNIMOD:7]DYVQK;IKVGR[UNIMOD:7]DYVQK;IKVGR[UNIMOD:7]DYVQK;IKVGR[UNIMOD:7]DYVQK;IKVGR[UNIMOD:7]DYVQK;VGR[UNIMOD:7]DYVQK;VGR[UNIMOD:7]DYVQK;VGR[UNIMOD:7]DYVQK;IKVGR[UNIMOD:7]DYVQK;IKVGR[UNIMOD:7]DYVQK;IKVGR[UNIMOD:7]DYVQK;IKVGR[UNIMOD:7]DYVQK;IKVGR[UNIMOD:7]DYVQK;VGR[UNIMOD:7]DYVQK;VGR[UNIMOD:7]DYVQK;VGR[UNIMOD:7]DYVQK;IKVGR[UNIMOD:7]DYVQK;IKVGR[UNIMOD:7]DYVQK;IKVGR[UNIMOD:7]DYVQK;IKVGR[UNIMOD:7]DYVQK;IKVGR[UNIMOD:7]DYVQK;VGR[UNIMOD:7]DYVQK;VGR[UNIMOD:7]DYVQK;IKVGR[UNIMOD:7]DYVQK;IKVGR[UNIMOD:7]DYVQK;IKVGR[UNIMOD:7]DYVQK;IKVGR[UNIMOD:7]DYVQK;VGR[UNIMOD:7]DYVQK;VGR[UNIMOD:7]DYVQK;VGR[UNIMOD:7]DYVQK;VGR[UNIMOD:7]DYVQK;VGR[UNIMOD:7]DYVQK;IKVGR[UNIMOD:7]DYVQK;IKVGR[UNIMOD:7]DYVQK;IKVGR[UNIMOD:7]DYVQK;IKVGR[UNIMOD:7]DYVQK;IKVGR[UNIMOD:7]DYVQK;VGR[UNIMOD:7]DYVQK;VGR[UNIMOD:7]DYVQK;IKVGR[UNIMOD:7]DYVQK;VGR[UNIMOD:7]DYVQK;IKVGR[UNIMOD:7]DYVQK;IKVGR[UNIMOD:7]DYVQK;IKVGR[UNIMOD:7]DYVQK;IKVGR[UNIMOD:7]DYVQK;VGR[UNIMOD:7]DYVQK;VGR[UNIMOD:7]DYVQK;VGR[UNIMOD:7]DYVQK;IKVGR[UNIMOD:7]DYVQK;IKVGR[UNIMOD:7]DYVQK;IKVGR[UNIMOD:7]DYVQK;IKVGR[UNIMOD:7]DYVQK;IKVGR[UNIMOD:7]DYVQK;VGR[UNIMOD:7]DYVQK;IKVGR[UNIMOD:7]DYVQK;VGR[UNIMOD:7]DYVQK;VGR[UNIMOD:7]DYVQK;VGR[UNIMOD:7]DYVQK;IKVGR[UNIMOD:7]DYVQK;IKVGR[UNIMOD:7]DYVQK;IKVGR[UNIMOD:7]DYVQK;IKVGR[UNIMOD:7]DYVQK;IKVGR[UNIMOD:7]DYVQK;IKVGR[UNIMOD:7]DYVQK;VGR[UNIMOD:7]DYVQK;VGR[UNIMOD:7]DYVQK;IKVGR[UNIMOD:7]DYVQK;IKVGR[UNIMOD:7]DYVQK;IKVGR[UNIMOD:7]DYVQK;IKVGR[UNIMOD:7]DYVQK;IKVGR[UNIMOD:7]DYVQK;VGR[UNIMOD:7]DYVQK;IKVGR[UNIMOD:7]DYVQK;VGR[UNIMOD:7]DYVQK;IKVGR[UNIMOD:7]DYVQK;IKVGR[UNIMOD:7]DYVQK;IKVGR[UNIMOD:7]DYVQK;IKVGR[UNIMOD:7]DYVQK;VGR[UNIMOD:7]DYVQK;VGR[UNIMOD:7]DYVQK;IKVGR[UNIMOD:7]DYVQK;IKVGR[UNIMOD:7]DYVQK;IKVGR[UNIMOD:7]DYVQK;IKVGR[UNIMOD:7]DYVQK;IKVGR[UNIMOD:7]DYVQK;IKVGR[UNIMOD:7]DYVQK;IKVGR[UNIMOD:7]DYVQK;VGR[UNIMOD:7]DYVQK;VGR[UNIMOD:7]DYVQK;IKVGR[UNIMOD:7]DYVQK;IKVGR[UNIMOD:7]DYVQK;IKVGR[UNIMOD:7]DYVQK;VGR[UNIMOD:7]DYVQK;IKVGR[UNIMOD:7]DYVQK;IKVGR[UNIMOD:7]DYVQK;IKVGR[UNIMOD:7]DYVQK;VGR[UNIMOD:7]DYVQK;VGR[UNIMOD:7]DYVQK;VGR[UNIMOD:7]DYVQK;IKVGR[UNIMOD:7]DYVQK;IKVGR[UNIMOD:7]DYVQK;IKVGR[UNIMOD:7]DYVQK;IKVGR[UNIMOD:7]DYVQK;IKVGR[UNIMOD:7]DYVQK;VGR[UNIMOD:7]DYVQK;VGR[UNIMOD:7]DYVQK;IKVGR[UNIMOD:7]DYVQK;IKVGR[UNIMOD:7]DYVQK;IKVGR[UNIMOD:7]DYVQK;IKVGR[UNIMOD:7]DYVQK;IKVGR[UNIMOD:7]DYVQK;IKVGR[UNIMOD:7]DYVQK;VGR[UNIMOD:7]DYVQK;VGR[UNIMOD:7]DYVQK;VGR[UNIMOD:7]DYVQK;IKVGR[UNIMOD:7]DYVQK;IKVGR[UNIMOD:7]DYVQK;IKVGR[UNIMOD:7]DYVQK;IKVGR[UNIMOD:7]DYVQK;IKVGR[UNIMOD:7]DYVQK;VGR[UNIMOD:7]DYVQK;IKVGR[UNIMOD:7]DYVQK;IKVGR[UNIMOD:7]DYVQK;IKVGR[UNIMOD:7]DYVQK;IKVGR[UNIMOD:7]DYVQK;IKVGR[UNIMOD:7]DYVQK;VGR[UNIMOD:7]DYVQK;VGR[UNIMOD:7]DYVQK;IKVGR[UNIMOD:7]DYVQK;IKVGR[UNIMOD:7]DYVQK;IKVGR[UNIMOD:7]DYVQK;IKVGR[UNIMOD:7]DYVQK;IKVGR[UNIMOD:7]DYVQK;VGR[UNIMOD:7]DYVQK;VGR[UNIMOD:7]DYVQK;IKVGR[UNIMOD:7]DYVQK;VGR[UNIMOD:7]DYVQK;IKVGR[UNIMOD:7]DYVQK;IKVGR[UNIMOD:7]DYVQK;IKVGR[UNIMOD:7]DYVQK;IKVGR[UNIMOD:7]DYVQK;VGR[UNIMOD:7]DYVQK;VGR[UNIMOD:7]DYVQK;VGR[UNIMOD:7]DYVQK;IKVGR[UNIMOD:7]DYVQK;IKVGR[UNIMOD:7]DYVQK;IKVGR[UNIMOD:7]DYVQK;IKVGR[UNIMOD:7]DYVQK;IKVGR[UNIMOD:7]DYVQK;IKVGR[UNIMOD:7]DYVQK;VGR[UNIMOD:7]DYVQK;VGR[UNIMOD:7]DYVQK;VGR[UNIMOD:7]DYVQK;VGR[UNIMOD:7]DYVQK;IKVGR[UNIMOD:7]DYVQK;IKVGR[UNIMOD:7]DYVQK;IKVGR[UNIMOD:7]DYVQK;IKVGR[UNIMOD:7]DYVQK;IKVGR[UNIMOD:7]DYVQK;IKVGR[UNIMOD:7]DYVQK;VGR[UNIMOD:7]DYVQK;VGR[UNIMOD:7]DYVQK;VGR[UNIMOD:7]DYVQK;IKVGR[UNIMOD:7]DYVQK;IKVGR[UNIMOD:7]DYVQK;IKVGR[UNIMOD:7]DYVQK;IKVGR[UNIMOD:7]DYVQK;IKVGR[UNIMOD:7]DYVQK;IKVGR[UNIMOD:7]DYVQK;VGR[UNIMOD:7]DYVQK;VGR[UNIMOD:7]DYVQK;IKVGR[UNIMOD:7]DYVQK;IKVGR[UNIMOD:7]DYVQK;IKVGR[UNIMOD:7]DYVQK;IKVGR[UNIMOD:7]DYVQK;IKVGR[UNIMOD:7]DYVQK;IKVGR[UNIMOD:7]DYVQK;IKVGR[UNIMOD:7]DYVQK;VGR[UNIMOD:7]DYVQK;VGR[UNIMOD:7]DYVQK;IKVGR[UNIMOD:7]DYVQK;IKVGR[UNIMOD:7]DYVQK;IKVGR[UNIMOD:7]DYVQK;IKVGR[UNIMOD:7]DYVQK;IKVGR[UNIMOD:7]DYVQK;IKVGR[UNIMOD:7]DYVQK;VGR[UNIMOD:7]DYVQK;IKVGR[UNIMOD:7]DYVQK;VGR[UNIMOD:7]DYVQK;IKVGR[UNIMOD:7]DYVQK;IKVGR[UNIMOD:7]DYVQK;VGR[UNIMOD:7]DYVQK;IKVGR[UNIMOD:7]DYVQK;IKVGR[UNIMOD:7]DYVQK;IKVGR[UNIMOD:7]DYVQK;VGR[UNIMOD:7]DYVQK;IKVGR[UNIMOD:7]DYVQK;IKVGR[UNIMOD:7]DYVQK;VGR[UNIMOD:7]DYVQK;VGR[UNIMOD:7]DYVQK;VGR[UNIMOD:7]DYVQK;IKVGR[UNIMOD:7]DYVQK;IKVGR[UNIMOD:7]DYVQK;IKVGR[UNIMOD:7]DYVQK;IKVGR[UNIMOD:7]DYVQK;VGR[UNIMOD:7]DYVQK;IKVGR[UNIMOD:7]DYVQK;VGR[UNIMOD:7]DYVQK;IKVGR[UNIMOD:7]DYVQK;VGR[UNIMOD:7]DYVQK;VGR[UNIMOD:7]DYVQK;IKVGR[UNIMOD:7]DYVQK;IKVGR[UNIMOD:7]DYVQK;IKVGR[UNIMOD:7]DYVQK;VGR[UNIMOD:7]DYVQK;IKVGR[UNIMOD:7]DYVQK;IKVGR[UNIMOD:7]DYVQK;VGR[UNIMOD:7]DYVQK;IKVGR[UNIMOD:7]DYVQK;IKVGR[UNIMOD:7]DYVQK;IKVGR[UNIMOD:7]DYVQK;IKVGR[UNIMOD:7]DYVQK;VGR[UNIMOD:7]DYVQK;VGR[UNIMOD:7]DYVQK;IKVGR[UNIMOD:7]DYVQK;IKVGR[UNIMOD:7]DYVQK;IKVGR[UNIMOD:7]DYVQK;IKVGR[UNIMOD:7]DYVQK;IKVGR[UNIMOD:7]DYVQK;IKVGR[UNIMOD:7]DYVQK;IKVGR[UNIMOD:7]DYVQK;VGR[UNIMOD:7]DYVQK;VGR[UNIMOD:7]DYVQK;VGR[UNIMOD:7]DYVQK;IKVGR[UNIMOD:7]DYVQK;IKVGR[UNIMOD:7]DYVQK;IKVGR[UNIMOD:7]DYVQK;IKVGR[UNIMOD:7]DYVQK;IKVGR[UNIMOD:7]DYVQK;IKVGR[UNIMOD:7]DYVQK;VGR[UNIMOD:7]DYVQK;IKVGR[UNIMOD:7]DYVQK;IKVGR[UNIMOD:7]DYVQK;VGR[UNIMOD:7]DYVQK;IKVGR[UNIMOD:7]DYVQK;VGR[UNIMOD:7]DYVQK;VGR[UNIMOD:7]DYVQK;IKVGR[UNIMOD:7]DYVQK;IKVGR[UNIMOD:7]DYVQK;IKVGR[UNIMOD:7]DYVQK;IKVGR[UNIMOD:7]DYVQK;IKVGR[UNIMOD:7]DYVQK;VGR[UNIMOD:7]DYVQK;VGR[UNIMOD:7]DYVQK;IKVGR[UNIMOD:7]DYVQK;VGR[UNIMOD:7]DYVQK;IKVGR[UNIMOD:7]DYVQK;VGR[UNIMOD:7]DYVQK;IKVGR[UNIMOD:7]DYVQK;VGR[UNIMOD:7]DYVQK;IKVGR[UNIMOD:7]DYVQK;IKVGR[UNIMOD:7]DYVQK;VGR[UNIMOD:7]DYVQK;IKVGR[UNIMOD:7]DYVQK;IKVGR[UNIMOD:7]DYVQK;IKVGR[UNIMOD:7]DYVQK;IKVGR[UNIMOD:7]DYVQK;IKVGR[UNIMOD:7]DYVQK;IKVGR[UNIMOD:7]DYVQK;VGR[UNIMOD:7]DYVQK;VGR[UNIMOD:7]DYVQK;VGR[UNIMOD:7]DYVQK;IKVGR[UNIMOD:7]DYVQK;IKVGR[UNIMOD:7]DYVQK;IKVGR[UNIMOD:7]DYVQK;VGR[UNIMOD:7]DYVQK;IKVGR[UNIMOD:7]DYVQK;IKVGR[UNIMOD:7]DYVQK;IKVGR[UNIMOD:7]DYVQK;IKVGR[UNIMOD:7]DYVQK;IKVGR[UNIMOD:7]DYVQK;VGR[UNIMOD:7]DYVQK;VGR[UNIMOD:7]DYVQK;IKVGR[UNIMOD:7]DYVQK;IKVGR[UNIMOD:7]DYVQK;IKVGR[UNIMOD:7]DYVQK;VGR[UNIMOD:7]DYVQK;IKVGR[UNIMOD:7]DYVQK;IKVGR[UNIMOD:7]DYVQK;IKVGR[UNIMOD:7]DYVQK;IKVGR[UNIMOD:7]DYVQK;VGR[UNIMOD:7]DYVQK;VGR[UNIMOD:7]DYVQK;VGR[UNIMOD:7]DYVQK;IKVGR[UNIMOD:7]DYVQK;IKVGR[UNIMOD:7]DYVQK;IKVGR[UNIMOD:7]DYVQK;IKVGR[UNIMOD:7]DYVQK;IKVGR[UNIMOD:7]DYVQK;IKVGR[UNIMOD:7]DYVQK;VGR[UNIMOD:7]DYVQK;VGR[UNIMOD:7]DYVQK;IKVGR[UNIMOD:7]DYVQK;VGR[UNIMOD:7]DYVQK;IKVGR[UNIMOD:7]DYVQK;IKVGR[UNIMOD:7]DYVQK;VGR[UNIMOD:7]DYVQK;VGR[UNIMOD:7]DYVQK;IKVGR[UNIMOD:7]DYVQK;IKVGR[UNIMOD:7]DYVQK;IKVGR[UNIMOD:7]DYVQK;VGR[UNIMOD:7]DYVQK;IKVGR[UNIMOD:7]DYVQK;IKVGR[UNIMOD:7]DYVQK;IKVGR[UNIMOD:7]DYVQK;VGR[UNIMOD:7]DYVQK;IKVGR[UNIMOD:7]DYVQK;VGR[UNIMOD:7]DYVQK;VGR[UNIMOD:7]DYVQK;IKVGR[UNIMOD:7]DYVQK;IKVGR[UNIMOD:7]DYVQK;IKVGR[UNIMOD:7]DYVQK;IKVGR[UNIMOD:7]DYVQK;IKVGR[UNIMOD:7]DYVQK;VGR[UNIMOD:7]DYVQK;IKVGR[UNIMOD:7]DYVQK;VGR[UNIMOD:7]DYVQK;VGR[UNIMOD:7]DYVQK;VGR[UNIMOD:7]DYVQK;IKVGR[UNIMOD:7]DYVQK;VGR[UNIMOD:7]DYVQK;IKVGR[UNIMOD:7]DYVQK;IKVGR[UNIMOD:7]DYVQK;VGR[UNIMOD:7]DYVQK;IKVGR[UNIMOD:7]DYVQK;IKVGR[UNIMOD:7]DYVQK;VGR[UNIMOD:7]DYVQK;IKVGR[UNIMOD:7]DYVQK;IKVGR[UNIMOD:7]DYVQK;VGR[UNIMOD:7]DYVQK;VGR[UNIMOD:7]DYVQK;VGR[UNIMOD:7]DYVQK;IKVGR[UNIMOD:7]DYVQK;VGR[UNIMOD:7]DYVQK;IKVGR[UNIMOD:7]DYVQK;IKVGR[UNIMOD:7]DYVQK;IKVGR[UNIMOD:7]DYVQK;IKVGR[UNIMOD:7]DYVQK;VGR[UNIMOD:7]DYVQK;IKVGR[UNIMOD:7]DYVQK;VGR[UNIMOD:7]DYVQK;VGR[UNIMOD:7]DYVQK;VGR[UNIMOD:7]DYVQK;IKVGR[UNIMOD:7]DYVQK;IKVGR[UNIMOD:7]DYVQK;IKVGR[UNIMOD:7]DYVQK;IKVGR[UNIMOD:7]DYVQK;IKVGR[UNIMOD:7]DYVQK;VGR[UNIMOD:7]DYVQK;IKVGR[UNIMOD:7]DYVQK;IKVGR[UNIMOD:7]DYVQK;VGR[UNIMOD:7]DYVQK;VGR[UNIMOD:7]DYVQK;VGR[UNIMOD:7]DYVQK;IKVGR[UNIMOD:7]DYVQK;IKVGR[UNIMOD:7]DYVQK;IKVGR[UNIMOD:7]DYVQK;IKVGR[UNIMOD:7]DYVQK;VGR[UNIMOD:7]DYVQK;IKVGR[UNIMOD:7]DYVQK;IKVGR[UNIMOD:7]DYVQK;VGR[UNIMOD:7]DYVQK;IKVGR[UNIMOD:7]DYVQK;VGR[UNIMOD:7]DYVQK;IKVGR[UNIMOD:7]DYVQK;IKVGR[UNIMOD:7]DYVQK;VGR[UNIMOD:7]DYVQK;IKVGR[UNIMOD:7]DYVQK;IKVGR[UNIMOD:7]DYVQK;IKVGR[UNIMOD:7]DYVQK;IKVGR[UNIMOD:7]DYVQK;VGR[UNIMOD:7]DYVQK;IKVGR[UNIMOD:7]DYVQK;IKVGR[UNIMOD:7]DYVQK;VGR[UNIMOD:7]DYVQK;VGR[UNIMOD:7]DYVQK;VGR[UNIMOD:7]DYVQK;IKVGR[UNIMOD:7]DYVQK;VGR[UNIMOD:7]DYVQK;IKVGR[UNIMOD:7]DYVQK;IKVGR[UNIMOD:7]DYVQK;IKVGR[UNIMOD:7]DYVQK;IKVGR[UNIMOD:7]DYVQK;IKVGR[UNIMOD:7]DYVQK;VGR[UNIMOD:7]DYVQK;VGR[UNIMOD:7]DYVQK;VGR[UNIMOD:7]DYVQK;IKVGR[UNIMOD:7]DYVQK;IKVGR[UNIMOD:7]DYVQK;VGR[UNIMOD:7]DYVQK;IKVGR[UNIMOD:7]DYVQK;IKVGR[UNIMOD:7]DYVQK;VGR[UNIMOD:7]DYVQK;IKVGR[UNIMOD:7]DYVQK;VGR[UNIMOD:7]DYVQK;VGR[UNIMOD:7]DYVQK;IKVGR[UNIMOD:7]DYVQK;IKVGR[UNIMOD:7]DYVQK;IKVGR[UNIMOD:7]DYVQK;IKVGR[UNIMOD:7]DYVQK;VGR[UNIMOD:7]DYVQK;VGR[UNIMOD:7]DYVQK;IKVGR[UNIMOD:7]DYVQK;IKVGR[UNIMOD:7]DYVQK;IKVGR[UNIMOD:7]DYVQK;VGR[UNIMOD:7]DYVQK;IKVGR[UNIMOD:7]DYVQK;IKVGR[UNIMOD:7]DYVQK;IKVGR[UNIMOD:7]DYVQK	RIKVGrDYVQK	0	13113503060	19316040170	3326743296	6756619930	0	7181938202	7658409928	6401156656	7079335150	7174242171	3766861634	0	11931345038	9036410047	12837877120	11066636172	17414500860	7379481250	7511790898
Q7Z406_R668	LGDGPPGGRPRRGMFrTVGQLYKESLSRLMA	Q7Z406;Q7Z406;Q7Z406;Q7Z406;Q7Z406;Q7Z406;Q7Z406;Q7Z406;Q7Z406;Q7Z406;Q7Z406;Q7Z406;Q7Z406;Q7Z406;Q7Z406;Q7Z406;Q7Z406;Q7Z406;Q7Z406;Q7Z406;Q7Z406;Q7Z406;Q7Z406;Q7Z406;Q7Z406;Q7Z406;Q7Z406;Q7Z406;Q7Z406;Q7Z406;Q7Z406;Q7Z406;Q7Z406;Q7Z406;Q7Z406;Q7Z406;Q7Z406;Q7Z406;Q7Z406;Q7Z406;Q7Z406;Q7Z406;Q7Z406;Q7Z406;Q7Z406;Q7Z406	MYH14;KIAA2034;FP17425	GMFR[UNIMOD:7]TVGQLYK;GMFR[UNIMOD:7]TVGQLYK;GMFR[UNIMOD:7]TVGQLYK;GMFR[UNIMOD:7]TVGQLYK;GMFR[UNIMOD:7]TVGQLYK;GMFR[UNIMOD:7]TVGQLYK;GMFR[UNIMOD:7]TVGQLYK;GMFR[UNIMOD:7]TVGQLYK;GMFR[UNIMOD:7]TVGQLYK;GMFR[UNIMOD:7]TVGQLYK;GMFR[UNIMOD:7]TVGQLYK;GMFR[UNIMOD:7]TVGQLYK;GMFR[UNIMOD:7]TVGQLYK;GMFR[UNIMOD:7]TVGQLYK;GMFR[UNIMOD:7]TVGQLYK;GMFR[UNIMOD:7]TVGQLYK;GMFR[UNIMOD:7]TVGQLYK;GMFR[UNIMOD:7]TVGQLYK;GMFR[UNIMOD:7]TVGQLYK;GMFR[UNIMOD:7]TVGQLYK;GMFR[UNIMOD:7]TVGQLYK;GMFR[UNIMOD:7]TVGQLYK;GMFR[UNIMOD:7]TVGQLYK;GMFR[UNIMOD:7]TVGQLYK;GMFR[UNIMOD:7]TVGQLYK;GMFR[UNIMOD:7]TVGQLYK;GMFR[UNIMOD:7]TVGQLYK;GMFR[UNIMOD:7]TVGQLYK;GMFR[UNIMOD:7]TVGQLYK;GMFR[UNIMOD:7]TVGQLYK;GMFR[UNIMOD:7]TVGQLYK;GMFR[UNIMOD:7]TVGQLYK;GMFR[UNIMOD:7]TVGQLYK;GMFR[UNIMOD:7]TVGQLYK;GMFR[UNIMOD:7]TVGQLYK;GMFR[UNIMOD:7]TVGQLYK;GMFR[UNIMOD:7]TVGQLYK;GMFR[UNIMOD:7]TVGQLYK;GMFR[UNIMOD:7]TVGQLYK;GMFR[UNIMOD:7]TVGQLYK;GMFR[UNIMOD:7]TVGQLYK;GMFR[UNIMOD:7]TVGQLYK;GMFR[UNIMOD:7]TVGQLYK;GMFR[UNIMOD:7]TVGQLYK;GMFR[UNIMOD:7]TVGQLYK;GMFR[UNIMOD:7]TVGQLYK	RRGMFrTVGQL	0	12864034300	13791307260	0	0	0	0	0	0	0	0	416773920	0	0	2398005450	2281176354	453109872	1236780800	3333159652	4368891444
Q7Z406_R729	DQLRCNGVLEGIRICrQGFPNRILFQEFRQR	Q7Z406;Q7Z406;Q7Z406;Q7Z406;Q7Z406;Q7Z406;Q7Z406;Q7Z406;Q7Z406;Q7Z406;Q7Z406;Q7Z406;Q7Z406;Q7Z406;Q7Z406;Q7Z406;Q7Z406;Q7Z406;Q7Z406;Q7Z406;Q7Z406;Q7Z406;Q7Z406;Q7Z406;Q7Z406;Q7Z406;Q7Z406;Q7Z406;Q7Z406;Q7Z406;Q7Z406;Q7Z406;Q7Z406;Q7Z406;Q7Z406;Q7Z406;Q7Z406;Q7Z406;Q7Z406;Q7Z406;Q7Z406;Q7Z406;Q7Z406;Q7Z406;Q7Z406;Q7Z406;Q7Z406;Q7Z406;Q7Z406;Q7Z406;Q7Z406;Q7Z406;Q7Z406;Q7Z406;Q7Z406;Q7Z406;Q7Z406;Q7Z406;Q7Z406;Q7Z406;Q7Z406;Q7Z406;Q7Z406;Q7Z406;Q7Z406;Q7Z406;Q7Z406;Q7Z406;Q7Z406;Q7Z406;Q7Z406;Q7Z406;Q7Z406;Q7Z406;Q7Z406;Q7Z406;Q7Z406;Q7Z406;Q7Z406;Q7Z406;Q7Z406	MYH14;KIAA2034;FP17425	ICR[UNIMOD:7]QGFPNR;ICR[UNIMOD:7]QGFPNR;ICR[UNIMOD:7]QGFPNR;ICR[UNIMOD:7]QGFPNR;ICR[UNIMOD:7]QGFPNR;ICR[UNIMOD:7]QGFPNR;ICR[UNIMOD:7]QGFPNR;ICR[UNIMOD:7]QGFPNR;ICR[UNIMOD:7]QGFPNR;ICR[UNIMOD:7]QGFPNR;ICR[UNIMOD:7]QGFPNR;ICR[UNIMOD:7]QGFPNR;ICR[UNIMOD:7]QGFPNR;ICR[UNIMOD:7]QGFPNR;ICR[UNIMOD:7]QGFPNR;ICR[UNIMOD:7]QGFPNR;ICR[UNIMOD:7]QGFPNR;ICR[UNIMOD:7]QGFPNR;ICR[UNIMOD:7]QGFPNR;ICR[UNIMOD:7]QGFPNR;ICR[UNIMOD:7]QGFPNR;ICR[UNIMOD:7]QGFPNR;ICR[UNIMOD:7]QGFPNR;ICR[UNIMOD:7]QGFPNR;ICR[UNIMOD:7]QGFPNR;ICR[UNIMOD:7]QGFPNR;ICR[UNIMOD:7]QGFPNR;ICR[UNIMOD:7]QGFPNR;ICR[UNIMOD:7]QGFPNR;ICR[UNIMOD:7]QGFPNR;ICR[UNIMOD:7]QGFPNR;ICR[UNIMOD:7]QGFPNR;ICR[UNIMOD:7]QGFPNR;ICR[UNIMOD:7]QGFPNR;ICR[UNIMOD:7]QGFPNR;ICR[UNIMOD:7]QGFPNR;ICR[UNIMOD:7]QGFPNR;ICR[UNIMOD:7]QGFPNR;ICR[UNIMOD:7]QGFPNR;ICR[UNIMOD:7]QGFPNR;ICR[UNIMOD:7]QGFPNR;ICR[UNIMOD:7]QGFPNR;ICR[UNIMOD:7]QGFPNR;ICR[UNIMOD:7]QGFPNR;ICR[UNIMOD:7]QGFPNR;ICR[UNIMOD:7]QGFPNR;ICR[UNIMOD:7]QGFPNR;ICR[UNIMOD:7]QGFPNR;ICR[UNIMOD:7]QGFPNR;ICR[UNIMOD:7]QGFPNR;ICR[UNIMOD:7]QGFPNR;ICR[UNIMOD:7]QGFPNR;ICR[UNIMOD:7]QGFPNR;ICR[UNIMOD:7]QGFPNR;ICR[UNIMOD:7]QGFPNR;ICR[UNIMOD:7]QGFPNR;ICR[UNIMOD:7]QGFPNR;ICR[UNIMOD:7]QGFPNR;ICR[UNIMOD:7]QGFPNR;ICR[UNIMOD:7]QGFPNR;ICR[UNIMOD:7]QGFPNR;ICR[UNIMOD:7]QGFPNR;ICR[UNIMOD:7]QGFPNR;ICR[UNIMOD:7]QGFPNR;ICR[UNIMOD:7]QGFPNR;ICR[UNIMOD:7]QGFPNR;ICR[UNIMOD:7]QGFPNR;ICR[UNIMOD:7]QGFPNR;ICR[UNIMOD:7]QGFPNR;ICR[UNIMOD:7]QGFPNR;ICR[UNIMOD:7]QGFPNR;ICR[UNIMOD:7]QGFPNR;ICR[UNIMOD:7]QGFPNR;ICR[UNIMOD:7]QGFPNR;ICR[UNIMOD:7]QGFPNR;ICR[UNIMOD:7]QGFPNR;ICR[UNIMOD:7]QGFPNR;ICR[UNIMOD:7]QGFPNR;ICR[UNIMOD:7]QGFPNR;ICR[UNIMOD:7]QGFPNR;ICR[UNIMOD:7]QGFPNR	GIRICrQGFPN	0	529653552	0	0	0	0	86122542	159841908	65304848	140221912	314967976	67886459	0	150322180	2.40718e+08	392419782	0	353129800	397442788	208464756
Q7Z417_R104	KKKTGYGELNGNAGErEISLKNLSSDEATNP	Q7Z417;Q7Z417;Q7Z417;Q7Z417;Q7Z417;Q7Z417;Q7Z417;Q7Z417;Q7Z417;Q7Z417;Q7Z417;Q7Z417;Q7Z417;Q7Z417;Q7Z417;Q7Z417;Q7Z417;Q7Z417;Q7Z417;Q7Z417;Q7Z417;Q7Z417;Q7Z417;Q7Z417;Q7Z417;Q7Z417;Q7Z417;Q7Z417;Q7Z417;Q7Z417;Q7Z417;Q7Z417;Q7Z417;Q7Z417;Q7Z417;Q7Z417;Q7Z417;Q7Z417;Q7Z417;Q7Z417;Q7Z417;Q7Z417;Q7Z417;Q7Z417;Q7Z417;Q7Z417;Q7Z417;Q7Z417;Q7Z417;Q7Z417;Q7Z417;Q7Z417;Q7Z417;Q7Z417;Q7Z417;Q7Z417;Q7Z417;Q7Z417;Q7Z417;Q7Z417;Q7Z417;Q7Z417;Q7Z417;Q7Z417;Q7Z417;Q7Z417;Q7Z417;Q7Z417;Q7Z417;Q7Z417;Q7Z417;Q7Z417;Q7Z417;Q7Z417;Q7Z417;Q7Z417;Q7Z417;Q7Z417;Q7Z417;Q7Z417;Q7Z417;Q7Z417;Q7Z417;Q7Z417;Q7Z417;Q7Z417;Q7Z417;Q7Z417;Q7Z417;Q7Z417;Q7Z417;Q7Z417;Q7Z417;Q7Z417;Q7Z417;Q7Z417;Q7Z417;Q7Z417;Q7Z417;Q7Z417;Q7Z417;Q7Z417;Q7Z417;Q7Z417;Q7Z417;Q7Z417;Q7Z417;Q7Z417;Q7Z417;Q7Z417;Q7Z417;Q7Z417;Q7Z417;Q7Z417;Q7Z417;Q7Z417;Q7Z417;Q7Z417;Q7Z417;Q7Z417;Q7Z417;Q7Z417;Q7Z417;Q7Z417;Q7Z417;Q7Z417;Q7Z417;Q7Z417;Q7Z417;Q7Z417;Q7Z417;Q7Z417;Q7Z417;Q7Z417;Q7Z417;Q7Z417;Q7Z417;Q7Z417;Q7Z417;Q7Z417;Q7Z417;Q7Z417;Q7Z417;Q7Z417;Q7Z417;Q7Z417;Q7Z417;Q7Z417;Q7Z417;Q7Z417;Q7Z417;Q7Z417;Q7Z417;Q7Z417;Q7Z417;Q7Z417;Q7Z417;Q7Z417;Q7Z417;Q7Z417;Q7Z417;Q7Z417;Q7Z417	NUFIP2;KIAA1321;PIG1	TGYGELNGNAGER[UNIMOD:7]EISLK;TGYGELNGNAGER[UNIMOD:7]EISLK;TGYGELNGNAGER[UNIMOD:7]EISLK;TGYGELNGNAGER[UNIMOD:7]EISLK;TGYGELNGNAGER[UNIMOD:7]EISLK;TGYGELNGNAGER[UNIMOD:7]EISLK;TGYGELNGNAGER[UNIMOD:7]EISLK;TGYGELNGNAGER[UNIMOD:7]EISLK;TGYGELNGNAGER[UNIMOD:7]EISLK;TGYGELNGNAGER[UNIMOD:7]EISLK;TGYGELNGNAGER[UNIMOD:7]EISLK;TGYGELNGNAGER[UNIMOD:7]EISLK;TGYGELNGNAGER[UNIMOD:7]EISLK;TGYGELNGNAGER[UNIMOD:7]EISLK;TGYGELNGNAGER[UNIMOD:7]EISLK;TGYGELNGNAGER[UNIMOD:7]EISLK;TGYGELNGNAGER[UNIMOD:7]EISLK;TGYGELNGNAGER[UNIMOD:7]EISLK;TGYGELNGNAGER[UNIMOD:7]EISLK;TGYGELNGNAGER[UNIMOD:7]EISLK;TGYGELNGNAGER[UNIMOD:7]EISLK;TGYGELNGNAGER[UNIMOD:7]EISLK;TGYGELNGNAGER[UNIMOD:7]EISLK;TGYGELNGNAGER[UNIMOD:7]EISLK;TGYGELNGNAGER[UNIMOD:7]EISLK;TGYGELNGNAGER[UNIMOD:7]EISLK;TGYGELNGNAGER[UNIMOD:7]EISLK;TGYGELNGNAGER[UNIMOD:7]EISLK;TGYGELNGNAGER[UNIMOD:7]EISLK;TGYGELNGNAGER[UNIMOD:7]EISLK;TGYGELNGNAGER[UNIMOD:7]EISLK;TGYGELNGNAGER[UNIMOD:7]EISLK;TGYGELNGNAGER[UNIMOD:7]EISLK;TGYGELNGNAGER[UNIMOD:7]EISLK;TGYGELNGNAGER[UNIMOD:7]EISLK;TGYGELNGNAGER[UNIMOD:7]EISLK;TGYGELNGNAGER[UNIMOD:7]EISLK;TGYGELNGNAGER[UNIMOD:7]EISLK;TGYGELNGNAGER[UNIMOD:7]EISLK;TGYGELNGNAGER[UNIMOD:7]EISLK;TGYGELNGNAGER[UNIMOD:7]EISLK;TGYGELNGNAGER[UNIMOD:7]EISLK;TGYGELNGNAGER[UNIMOD:7]EISLK;TGYGELNGNAGER[UNIMOD:7]EISLK;TGYGELNGNAGER[UNIMOD:7]EISLK;TGYGELNGNAGER[UNIMOD:7]EISLK;TGYGELNGNAGER[UNIMOD:7]EISLK;TGYGELNGNAGER[UNIMOD:7]EISLK;TGYGELNGNAGER[UNIMOD:7]EISLK;TGYGELNGNAGER[UNIMOD:7]EISLK;TGYGELNGNAGER[UNIMOD:7]EISLK;TGYGELNGNAGER[UNIMOD:7]EISLK;TGYGELNGNAGER[UNIMOD:7]EISLK;TGYGELNGNAGER[UNIMOD:7]EISLK;TGYGELNGNAGER[UNIMOD:7]EISLK;TGYGELNGNAGER[UNIMOD:7]EISLK;TGYGELNGNAGER[UNIMOD:7]EISLK;TGYGELNGNAGER[UNIMOD:7]EISLK;TGYGELNGNAGER[UNIMOD:7]EISLK;TGYGELNGNAGER[UNIMOD:7]EISLK;TGYGELNGNAGER[UNIMOD:7]EISLK;TGYGELNGNAGER[UNIMOD:7]EISLK;TGYGELNGNAGER[UNIMOD:7]EISLK;TGYGELNGNAGER[UNIMOD:7]EISLK;TGYGELNGNAGER[UNIMOD:7]EISLK;TGYGELNGNAGER[UNIMOD:7]EISLK;TGYGELNGNAGER[UNIMOD:7]EISLK;TGYGELNGNAGER[UNIMOD:7]EISLK;TGYGELNGNAGER[UNIMOD:7]EISLK;TGYGELNGNAGER[UNIMOD:7]EISLK;TGYGELNGNAGER[UNIMOD:7]EISLK;TGYGELNGNAGER[UNIMOD:7]EISLK;TGYGELNGNAGER[UNIMOD:7]EISLK;TGYGELNGNAGER[UNIMOD:7]EISLK;TGYGELNGNAGER[UNIMOD:7]EISLK;TGYGELNGNAGER[UNIMOD:7]EISLK;TGYGELNGNAGER[UNIMOD:7]EISLK;TGYGELNGNAGER[UNIMOD:7]EISLK;TGYGELNGNAGER[UNIMOD:7]EISLK;TGYGELNGNAGER[UNIMOD:7]EISLK;TGYGELNGNAGER[UNIMOD:7]EISLK;TGYGELNGNAGER[UNIMOD:7]EISLK;TGYGELNGNAGER[UNIMOD:7]EISLK;TGYGELNGNAGER[UNIMOD:7]EISLK;TGYGELNGNAGER[UNIMOD:7]EISLK;TGYGELNGNAGER[UNIMOD:7]EISLK;TGYGELNGNAGER[UNIMOD:7]EISLK;TGYGELNGNAGER[UNIMOD:7]EISLK;TGYGELNGNAGER[UNIMOD:7]EISLK;TGYGELNGNAGER[UNIMOD:7]EISLK;TGYGELNGNAGER[UNIMOD:7]EISLK;TGYGELNGNAGER[UNIMOD:7]EISLK;TGYGELNGNAGER[UNIMOD:7]EISLK;TGYGELNGNAGER[UNIMOD:7]EISLK;TGYGELNGNAGER[UNIMOD:7]EISLK;TGYGELNGNAGER[UNIMOD:7]EISLK;TGYGELNGNAGER[UNIMOD:7]EISLK;TGYGELNGNAGER[UNIMOD:7]EISLK;TGYGELNGNAGER[UNIMOD:7]EISLK;TGYGELNGNAGER[UNIMOD:7]EISLK;TGYGELNGNAGER[UNIMOD:7]EISLK;TGYGELNGNAGER[UNIMOD:7]EISLK;TGYGELNGNAGER[UNIMOD:7]EISLK;TGYGELNGNAGER[UNIMOD:7]EISLK;TGYGELNGNAGER[UNIMOD:7]EISLK;TGYGELNGNAGER[UNIMOD:7]EISLK;TGYGELNGNAGER[UNIMOD:7]EISLK;TGYGELNGNAGER[UNIMOD:7]EISLK;TGYGELNGNAGER[UNIMOD:7]EISLK;TGYGELNGNAGER[UNIMOD:7]EISLK;TGYGELNGNAGER[UNIMOD:7]EISLK;TGYGELNGNAGER[UNIMOD:7]EISLK;TGYGELNGNAGER[UNIMOD:7]EISLK;TGYGELNGNAGER[UNIMOD:7]EISLK;TGYGELNGNAGER[UNIMOD:7]EISLK;TGYGELNGNAGER[UNIMOD:7]EISLK;TGYGELNGNAGER[UNIMOD:7]EISLK;TGYGELNGNAGER[UNIMOD:7]EISLK;TGYGELNGNAGER[UNIMOD:7]EISLK;TGYGELNGNAGER[UNIMOD:7]EISLK;TGYGELNGNAGER[UNIMOD:7]EISLK;TGYGELNGNAGER[UNIMOD:7]EISLK;TGYGELNGNAGER[UNIMOD:7]EISLK;TGYGELNGNAGER[UNIMOD:7]EISLK;TGYGELNGNAGER[UNIMOD:7]EISLK;TGYGELNGNAGER[UNIMOD:7]EISLK;TGYGELNGNAGER[UNIMOD:7]EISLK;TGYGELNGNAGER[UNIMOD:7]EISLK;TGYGELNGNAGER[UNIMOD:7]EISLK;TGYGELNGNAGER[UNIMOD:7]EISLK;TGYGELNGNAGER[UNIMOD:7]EISLK;TGYGELNGNAGER[UNIMOD:7]EISLK;TGYGELNGNAGER[UNIMOD:7]EISLK;TGYGELNGNAGER[UNIMOD:7]EISLK;TGYGELNGNAGER[UNIMOD:7]EISLK;TGYGELNGNAGER[UNIMOD:7]EISLK;TGYGELNGNAGER[UNIMOD:7]EISLK;TGYGELNGNAGER[UNIMOD:7]EISLK;TGYGELNGNAGER[UNIMOD:7]EISLK;TGYGELNGNAGER[UNIMOD:7]EISLK;TGYGELNGNAGER[UNIMOD:7]EISLK;TGYGELNGNAGER[UNIMOD:7]EISLK;TGYGELNGNAGER[UNIMOD:7]EISLK;TGYGELNGNAGER[UNIMOD:7]EISLK;TGYGELNGNAGER[UNIMOD:7]EISLK;TGYGELNGNAGER[UNIMOD:7]EISLK;TGYGELNGNAGER[UNIMOD:7]EISLK;TGYGELNGNAGER[UNIMOD:7]EISLK;TGYGELNGNAGER[UNIMOD:7]EISLK;TGYGELNGNAGER[UNIMOD:7]EISLK;TGYGELNGNAGER[UNIMOD:7]EISLK;TGYGELNGNAGER[UNIMOD:7]EISLK;TGYGELNGNAGER[UNIMOD:7]EISLK;TGYGELNGNAGER[UNIMOD:7]EISLK;TGYGELNGNAGER[UNIMOD:7]EISLK;TGYGELNGNAGER[UNIMOD:7]EISLK;TGYGELNGNAGER[UNIMOD:7]EISLK;TGYGELNGNAGER[UNIMOD:7]EISLK;TGYGELNGNAGER[UNIMOD:7]EISLK;TGYGELNGNAGER[UNIMOD:7]EISLK;TGYGELNGNAGER[UNIMOD:7]EISLK;TGYGELNGNAGER[UNIMOD:7]EISLK;TGYGELNGNAGER[UNIMOD:7]EISLK	GNAGErEISLK	0	1669414164	1175019140	959579356	682699452	0	317866208	329722158	276247920	309506940	347438966	309389803	0	489228756	5.10947e+08	609998605	228230026	472241954	575572012	508311448
Q7Z417_R272	GLETFKPDYSEQKGNrVDGSKPIWKYETGPG	Q7Z417;Q7Z417;Q7Z417;Q7Z417;Q7Z417;Q7Z417;Q7Z417;Q7Z417;Q7Z417;Q7Z417;Q7Z417;Q7Z417;Q7Z417;Q7Z417;Q7Z417;Q7Z417;Q7Z417;Q7Z417;Q7Z417;Q7Z417;Q7Z417;Q7Z417;Q7Z417;Q7Z417;Q7Z417;Q7Z417;Q7Z417;Q7Z417;Q7Z417;Q7Z417;Q7Z417;Q7Z417;Q7Z417;Q7Z417;Q7Z417;Q7Z417;Q7Z417;Q7Z417;Q7Z417;Q7Z417;Q7Z417;Q7Z417;Q7Z417;Q7Z417;Q7Z417;Q7Z417;Q7Z417;Q7Z417;Q7Z417;Q7Z417;Q7Z417;Q7Z417;Q7Z417;Q7Z417;Q7Z417;Q7Z417;Q7Z417;Q7Z417;Q7Z417;Q7Z417;Q7Z417;Q7Z417;Q7Z417;Q7Z417;Q7Z417;Q7Z417;Q7Z417;Q7Z417;Q7Z417;Q7Z417;Q7Z417;Q7Z417;Q7Z417;Q7Z417;Q7Z417;Q7Z417;Q7Z417;Q7Z417;Q7Z417;Q7Z417;Q7Z417;Q7Z417;Q7Z417;Q7Z417;Q7Z417;Q7Z417;Q7Z417;Q7Z417;Q7Z417;Q7Z417;Q7Z417;Q7Z417;Q7Z417;Q7Z417;Q7Z417;Q7Z417;Q7Z417;Q7Z417;Q7Z417;Q7Z417;Q7Z417;Q7Z417;Q7Z417;Q7Z417;Q7Z417;Q7Z417;Q7Z417;Q7Z417;Q7Z417;Q7Z417;Q7Z417;Q7Z417;Q7Z417;Q7Z417;Q7Z417;Q7Z417;Q7Z417;Q7Z417;Q7Z417;Q7Z417;Q7Z417;Q7Z417;Q7Z417;Q7Z417;Q7Z417;Q7Z417;Q7Z417;Q7Z417;Q7Z417;Q7Z417;Q7Z417;Q7Z417;Q7Z417;Q7Z417;Q7Z417;Q7Z417;Q7Z417	NUFIP2;KIAA1321;PIG1	GNR[UNIMOD:7]VDGSKPIWK;GNR[UNIMOD:7]VDGSKPIWK;GNR[UNIMOD:7]VDGSKPIWK;GNR[UNIMOD:7]VDGSKPIWK;GNR[UNIMOD:7]VDGSKPIWK;GNR[UNIMOD:7]VDGSKPIWK;GNR[UNIMOD:7]VDGSKPIWK;GNR[UNIMOD:7]VDGSKPIWK;GNR[UNIMOD:7]VDGSKPIWK;GNR[UNIMOD:7]VDGSKPIWK;GNR[UNIMOD:7]VDGSKPIWK;GNR[UNIMOD:7]VDGSKPIWK;GNR[UNIMOD:7]VDGSKPIWK;GNR[UNIMOD:7]VDGSKPIWK;GNR[UNIMOD:7]VDGSKPIWK;GNR[UNIMOD:7]VDGSKPIWK;GNR[UNIMOD:7]VDGSKPIWK;GNR[UNIMOD:7]VDGSKPIWK;GNR[UNIMOD:7]VDGSKPIWK;GNR[UNIMOD:7]VDGSKPIWK;GNR[UNIMOD:7]VDGSKPIWK;GNR[UNIMOD:7]VDGSKPIWK;GNR[UNIMOD:7]VDGSKPIWK;GNR[UNIMOD:7]VDGSKPIWK;GNR[UNIMOD:7]VDGSKPIWK;GNR[UNIMOD:7]VDGSKPIWK;GNR[UNIMOD:7]VDGSKPIWK;GNR[UNIMOD:7]VDGSKPIWK;GNR[UNIMOD:7]VDGSKPIWK;GNR[UNIMOD:7]VDGSKPIWK;GNR[UNIMOD:7]VDGSKPIWK;GNR[UNIMOD:7]VDGSKPIWK;GNR[UNIMOD:7]VDGSKPIWK;GNR[UNIMOD:7]VDGSKPIWK;GNR[UNIMOD:7]VDGSKPIWK;GNR[UNIMOD:7]VDGSKPIWK;GNR[UNIMOD:7]VDGSKPIWK;GNR[UNIMOD:7]VDGSKPIWK;GNR[UNIMOD:7]VDGSKPIWK;GNR[UNIMOD:7]VDGSKPIWK;GNR[UNIMOD:7]VDGSKPIWK;GNR[UNIMOD:7]VDGSKPIWK;GNR[UNIMOD:7]VDGSKPIWK;GNR[UNIMOD:7]VDGSKPIWK;GNR[UNIMOD:7]VDGSKPIWK;GNR[UNIMOD:7]VDGSKPIWK;GNR[UNIMOD:7]VDGSKPIWK;GNR[UNIMOD:7]VDGSKPIWK;GNR[UNIMOD:7]VDGSKPIWK;GNR[UNIMOD:7]VDGSKPIWK;GNR[UNIMOD:7]VDGSKPIWK;GNR[UNIMOD:7]VDGSKPIWK;GNR[UNIMOD:7]VDGSKPIWK;GNR[UNIMOD:7]VDGSKPIWK;GNR[UNIMOD:7]VDGSKPIWK;GNR[UNIMOD:7]VDGSKPIWK;GNR[UNIMOD:7]VDGSKPIWK;GNR[UNIMOD:7]VDGSKPIWK;GNR[UNIMOD:7]VDGSKPIWK;GNR[UNIMOD:7]VDGSKPIWK;GNR[UNIMOD:7]VDGSKPIWK;GNR[UNIMOD:7]VDGSKPIWK;GNR[UNIMOD:7]VDGSKPIWK;GNR[UNIMOD:7]VDGSKPIWK;GNR[UNIMOD:7]VDGSKPIWK;GNR[UNIMOD:7]VDGSKPIWK;GNR[UNIMOD:7]VDGSKPIWK;GNR[UNIMOD:7]VDGSKPIWK;GNR[UNIMOD:7]VDGSKPIWK;GNR[UNIMOD:7]VDGSKPIWK;GNR[UNIMOD:7]VDGSKPIWK;GNR[UNIMOD:7]VDGSKPIWK;GNR[UNIMOD:7]VDGSKPIWK;GNR[UNIMOD:7]VDGSKPIWK;GNR[UNIMOD:7]VDGSKPIWK;GNR[UNIMOD:7]VDGSKPIWK;GNR[UNIMOD:7]VDGSKPIWK;GNR[UNIMOD:7]VDGSKPIWK;GNR[UNIMOD:7]VDGSKPIWK;GNR[UNIMOD:7]VDGSKPIWK;GNR[UNIMOD:7]VDGSKPIWK;GNR[UNIMOD:7]VDGSKPIWK;GNR[UNIMOD:7]VDGSKPIWK;GNR[UNIMOD:7]VDGSKPIWK;GNR[UNIMOD:7]VDGSKPIWK;GNR[UNIMOD:7]VDGSKPIWK;GNR[UNIMOD:7]VDGSKPIWK;GNR[UNIMOD:7]VDGSKPIWK;GNR[UNIMOD:7]VDGSKPIWK;GNR[UNIMOD:7]VDGSKPIWK;GNR[UNIMOD:7]VDGSKPIWK;GNR[UNIMOD:7]VDGSKPIWK;GNR[UNIMOD:7]VDGSKPIWK;GNR[UNIMOD:7]VDGSKPIWK;GNR[UNIMOD:7]VDGSKPIWK;GNR[UNIMOD:7]VDGSKPIWK;GNR[UNIMOD:7]VDGSKPIWK;GNR[UNIMOD:7]VDGSKPIWK;GNR[UNIMOD:7]VDGSKPIWK;GNR[UNIMOD:7]VDGSKPIWK;GNR[UNIMOD:7]VDGSKPIWK;GNR[UNIMOD:7]VDGSKPIWK;GNR[UNIMOD:7]VDGSKPIWK;GNR[UNIMOD:7]VDGSKPIWK;GNR[UNIMOD:7]VDGSKPIWK;GNR[UNIMOD:7]VDGSKPIWK;GNR[UNIMOD:7]VDGSKPIWK;GNR[UNIMOD:7]VDGSKPIWK;GNR[UNIMOD:7]VDGSKPIWK;GNR[UNIMOD:7]VDGSKPIWK;GNR[UNIMOD:7]VDGSKPIWK;GNR[UNIMOD:7]VDGSKPIWK;GNR[UNIMOD:7]VDGSKPIWK;GNR[UNIMOD:7]VDGSKPIWK;GNR[UNIMOD:7]VDGSKPIWK;GNR[UNIMOD:7]VDGSKPIWK;GNR[UNIMOD:7]VDGSKPIWK;GNR[UNIMOD:7]VDGSKPIWK;GNR[UNIMOD:7]VDGSKPIWK;GNR[UNIMOD:7]VDGSKPIWK;GNR[UNIMOD:7]VDGSKPIWK;GNR[UNIMOD:7]VDGSKPIWK;GNR[UNIMOD:7]VDGSKPIWK;GNR[UNIMOD:7]VDGSKPIWK;GNR[UNIMOD:7]VDGSKPIWK;GNR[UNIMOD:7]VDGSKPIWK;GNR[UNIMOD:7]VDGSKPIWK;GNR[UNIMOD:7]VDGSKPIWK;GNR[UNIMOD:7]VDGSKPIWK;GNR[UNIMOD:7]VDGSKPIWK;GNR[UNIMOD:7]VDGSKPIWK;GNR[UNIMOD:7]VDGSKPIWK;GNR[UNIMOD:7]VDGSKPIWK;GNR[UNIMOD:7]VDGSKPIWK;GNR[UNIMOD:7]VDGSKPIWK;GNR[UNIMOD:7]VDGSKPIWK;GNR[UNIMOD:7]VDGSKPIWK	EQKGNrVDGSK	0	1381571356	2127640816	313765286	0	0	0	95788176	0	133211576	0	100161570	0	616350622	363969653	653706143	714331339	1130876924	553786770	362458498
Q7Z417_R291	SKPIWKYETGPGGTSrGKPAVGDMLRKSSDS	Q7Z417;Q7Z417;Q7Z417;Q7Z417;Q7Z417;Q7Z417;Q7Z417;Q7Z417;Q7Z417;Q7Z417;Q7Z417;Q7Z417;Q7Z417;Q7Z417;Q7Z417;Q7Z417;Q7Z417;Q7Z417;Q7Z417;Q7Z417;Q7Z417;Q7Z417;Q7Z417;Q7Z417;Q7Z417;Q7Z417;Q7Z417;Q7Z417;Q7Z417;Q7Z417;Q7Z417;Q7Z417;Q7Z417;Q7Z417;Q7Z417;Q7Z417;Q7Z417;Q7Z417;Q7Z417;Q7Z417;Q7Z417;Q7Z417;Q7Z417;Q7Z417;Q7Z417;Q7Z417;Q7Z417;Q7Z417;Q7Z417;Q7Z417;Q7Z417;Q7Z417;Q7Z417;Q7Z417;Q7Z417;Q7Z417;Q7Z417;Q7Z417;Q7Z417;Q7Z417;Q7Z417;Q7Z417;Q7Z417;Q7Z417;Q7Z417;Q7Z417;Q7Z417;Q7Z417;Q7Z417;Q7Z417;Q7Z417;Q7Z417;Q7Z417;Q7Z417;Q7Z417;Q7Z417;Q7Z417;Q7Z417;Q7Z417;Q7Z417;Q7Z417;Q7Z417;Q7Z417;Q7Z417;Q7Z417;Q7Z417;Q7Z417;Q7Z417;Q7Z417;Q7Z417;Q7Z417;Q7Z417;Q7Z417;Q7Z417;Q7Z417;Q7Z417;Q7Z417;Q7Z417;Q7Z417;Q7Z417;Q7Z417;Q7Z417;Q7Z417;Q7Z417;Q7Z417;Q7Z417;Q7Z417;Q7Z417;Q7Z417;Q7Z417;Q7Z417;Q7Z417;Q7Z417;Q7Z417;Q7Z417;Q7Z417;Q7Z417;Q7Z417;Q7Z417;Q7Z417;Q7Z417;Q7Z417;Q7Z417;Q7Z417;Q7Z417;Q7Z417;Q7Z417;Q7Z417;Q7Z417;Q7Z417;Q7Z417;Q7Z417;Q7Z417;Q7Z417;Q7Z417;Q7Z417;Q7Z417;Q7Z417;Q7Z417;Q7Z417;Q7Z417;Q7Z417;Q7Z417;Q7Z417;Q7Z417;Q7Z417;Q7Z417;Q7Z417;Q7Z417;Q7Z417;Q7Z417;Q7Z417	NUFIP2;KIAA1321;PIG1	YETGPGGTSR[UNIMOD:7]GKPAVGDMLR[UNIMOD:7]K;YETGPGGTSR[UNIMOD:7]GKPAVGDMLR[UNIMOD:7]K;YETGPGGTSR[UNIMOD:7]GKPAVGDMLR[UNIMOD:7]K;YETGPGGTSR[UNIMOD:7]GKPAVGDMLR[UNIMOD:7]K;YETGPGGTSR[UNIMOD:7]GKPAVGDMLR[UNIMOD:7]K;YETGPGGTSR[UNIMOD:7]GKPAVGDMLR[UNIMOD:7]K;YETGPGGTSR[UNIMOD:7]GKPAVGDMLR[UNIMOD:7]K;YETGPGGTSR[UNIMOD:7]GKPAVGDMLR[UNIMOD:7]K;YETGPGGTSR[UNIMOD:7]GKPAVGDMLR[UNIMOD:7]K;YETGPGGTSR[UNIMOD:7]GKPAVGDMLR[UNIMOD:7]K;YETGPGGTSR[UNIMOD:7]GKPAVGDMLR[UNIMOD:7]K;YETGPGGTSR[UNIMOD:7]GKPAVGDMLR[UNIMOD:7]K;YETGPGGTSR[UNIMOD:7]GKPAVGDMLR[UNIMOD:7]K;YETGPGGTSR[UNIMOD:7]GKPAVGDMLR[UNIMOD:7]K;YETGPGGTSR[UNIMOD:7]GKPAVGDMLR[UNIMOD:7]K;YETGPGGTSR[UNIMOD:7]GKPAVGDMLR[UNIMOD:7]K;YETGPGGTSR[UNIMOD:7]GKPAVGDMLR[UNIMOD:7]K;YETGPGGTSR[UNIMOD:7]GKPAVGDMLR[UNIMOD:7]K;YETGPGGTSR[UNIMOD:7]GKPAVGDMLR[UNIMOD:7]K;YETGPGGTSR[UNIMOD:7]GKPAVGDMLR[UNIMOD:7]K;YETGPGGTSR[UNIMOD:7]GKPAVGDMLR[UNIMOD:7]K;YETGPGGTSR[UNIMOD:7]GKPAVGDMLR[UNIMOD:7]K;YETGPGGTSR[UNIMOD:7]GKPAVGDMLR[UNIMOD:7]K;YETGPGGTSR[UNIMOD:7]GKPAVGDMLR[UNIMOD:7]K;YETGPGGTSR[UNIMOD:7]GKPAVGDMLR;YETGPGGTSR[UNIMOD:7]GKPAVGDMLR[UNIMOD:7]K;YETGPGGTSR[UNIMOD:7]GKPAVGDMLR[UNIMOD:7]K;YETGPGGTSR[UNIMOD:7]GKPAVGDMLR;YETGPGGTSR[UNIMOD:7]GKPAVGDMLR[UNIMOD:7]K;YETGPGGTSR[UNIMOD:7]GKPAVGDMLR;YETGPGGTSR[UNIMOD:7]GKPAVGDMLR;YETGPGGTSR[UNIMOD:7]GKPAVGDMLR[UNIMOD:7]K;YETGPGGTSR[UNIMOD:7]GKPAVGDMLR;YETGPGGTSR[UNIMOD:7]GKPAVGDMLR[UNIMOD:7]K;YETGPGGTSR[UNIMOD:7]GKPAVGDMLR;YETGPGGTSR[UNIMOD:7]GKPAVGDMLR[UNIMOD:7]K;YETGPGGTSR[UNIMOD:7]GKPAVGDMLR;YETGPGGTSR[UNIMOD:7]GKPAVGDMLR[UNIMOD:7]K;YETGPGGTSR[UNIMOD:7]GKPAVGDMLR;YETGPGGTSR[UNIMOD:7]GKPAVGDMLR[UNIMOD:7]K;YETGPGGTSR[UNIMOD:7]GKPAVGDMLR;YETGPGGTSR[UNIMOD:7]GKPAVGDMLR[UNIMOD:7]K;YETGPGGTSR[UNIMOD:7]GKPAVGDMLR[UNIMOD:7]K;YETGPGGTSR[UNIMOD:7]GKPAVGDMLR;YETGPGGTSR[UNIMOD:7]GKPAVGDMLR[UNIMOD:7]K;YETGPGGTSR[UNIMOD:7]GKPAVGDMLR;YETGPGGTSR[UNIMOD:7]GKPAVGDMLR[UNIMOD:7]K;YETGPGGTSR[UNIMOD:7]GKPAVGDMLR[UNIMOD:7]K;YETGPGGTSR[UNIMOD:7]GKPAVGDMLR[UNIMOD:7]K;YETGPGGTSR[UNIMOD:7]GKPAVGDMLR[UNIMOD:7]K;YETGPGGTSR[UNIMOD:7]GKPAVGDMLR[UNIMOD:7]K;YETGPGGTSR[UNIMOD:7]GKPAVGDMLR[UNIMOD:7]K;YETGPGGTSR[UNIMOD:7]GKPAVGDMLR[UNIMOD:7]K;YETGPGGTSR[UNIMOD:7]GKPAVGDMLR[UNIMOD:7]K;YETGPGGTSR[UNIMOD:7]GKPAVGDMLR[UNIMOD:7]K;YETGPGGTSR[UNIMOD:7]GKPAVGDMLR[UNIMOD:7]K;YETGPGGTSR[UNIMOD:7]GKPAVGDMLR[UNIMOD:7]K;YETGPGGTSR[UNIMOD:7]GKPAVGDMLR[UNIMOD:7]K;YETGPGGTSR[UNIMOD:7]GKPAVGDMLR[UNIMOD:7]K;YETGPGGTSR[UNIMOD:7]GKPAVGDMLR[UNIMOD:7]K;YETGPGGTSR[UNIMOD:7]GKPAVGDMLR[UNIMOD:7]K;YETGPGGTSR[UNIMOD:7]GKPAVGDMLR[UNIMOD:7]K;YETGPGGTSR[UNIMOD:7]GKPAVGDMLR[UNIMOD:7]K;YETGPGGTSR[UNIMOD:7]GKPAVGDMLR[UNIMOD:7]K;YETGPGGTSR[UNIMOD:7]GKPAVGDMLR[UNIMOD:7]K;YETGPGGTSR[UNIMOD:7]GKPAVGDMLR[UNIMOD:7]K;YETGPGGTSR[UNIMOD:7]GKPAVGDMLR[UNIMOD:7]K;YETGPGGTSR[UNIMOD:7]GKPAVGDMLR[UNIMOD:7]K;YETGPGGTSR[UNIMOD:7]GKPAVGDMLR[UNIMOD:7]K;YETGPGGTSR[UNIMOD:7]GKPAVGDMLR[UNIMOD:7]K;YETGPGGTSR[UNIMOD:7]GKPAVGDMLR[UNIMOD:7]K;YETGPGGTSR[UNIMOD:7]GKPAVGDMLR[UNIMOD:7]K;YETGPGGTSR[UNIMOD:7]GKPAVGDMLR[UNIMOD:7]K;YETGPGGTSR[UNIMOD:7]GKPAVGDMLR;YETGPGGTSR[UNIMOD:7]GKPAVGDMLR[UNIMOD:7]K;YETGPGGTSR[UNIMOD:7]GKPAVGDMLR[UNIMOD:7]K;YETGPGGTSR[UNIMOD:7]GKPAVGDMLR[UNIMOD:7]K;YETGPGGTSR[UNIMOD:7]GKPAVGDMLR[UNIMOD:7]K;YETGPGGTSR[UNIMOD:7]GKPAVGDMLR[UNIMOD:7]K;YETGPGGTSR[UNIMOD:7]GKPAVGDMLR[UNIMOD:7]K;YETGPGGTSR[UNIMOD:7]GKPAVGDMLR[UNIMOD:7]K;YETGPGGTSR[UNIMOD:7]GKPAVGDMLR[UNIMOD:7]K;YETGPGGTSR[UNIMOD:7]GKPAVGDMLR[UNIMOD:7]K;YETGPGGTSR[UNIMOD:7]GKPAVGDMLR[UNIMOD:7]K;YETGPGGTSR[UNIMOD:7]GKPAVGDMLR[UNIMOD:7]K;YETGPGGTSR[UNIMOD:7]GKPAVGDMLR[UNIMOD:7]K;YETGPGGTSR[UNIMOD:7]GKPAVGDMLR[UNIMOD:7]K;YETGPGGTSR[UNIMOD:7]GKPAVGDMLR[UNIMOD:7]K;YETGPGGTSR[UNIMOD:7]GKPAVGDMLR[UNIMOD:7]K;YETGPGGTSR[UNIMOD:7]GKPAVGDMLR[UNIMOD:7]K;YETGPGGTSR[UNIMOD:7]GKPAVGDMLR[UNIMOD:7]K;YETGPGGTSR[UNIMOD:7]GKPAVGDMLR[UNIMOD:7]K;YETGPGGTSR[UNIMOD:7]GKPAVGDMLR[UNIMOD:7]K;YETGPGGTSR[UNIMOD:7]GKPAVGDMLR[UNIMOD:7]K;YETGPGGTSR[UNIMOD:7]GKPAVGDMLR;YETGPGGTSR[UNIMOD:7]GKPAVGDMLR[UNIMOD:7]K;YETGPGGTSR[UNIMOD:7]GKPAVGDMLR[UNIMOD:7]K;YETGPGGTSR[UNIMOD:7]GKPAVGDMLR[UNIMOD:7]K;YETGPGGTSR[UNIMOD:7]GKPAVGDMLR[UNIMOD:7]K;YETGPGGTSR[UNIMOD:7]GKPAVGDMLR[UNIMOD:7]K;YETGPGGTSR[UNIMOD:7]GKPAVGDMLR[UNIMOD:7]K;YETGPGGTSR[UNIMOD:7]GKPAVGDMLR[UNIMOD:7]K;YETGPGGTSR[UNIMOD:7]GKPAVGDMLR[UNIMOD:7]K;YETGPGGTSR[UNIMOD:7]GKPAVGDMLR[UNIMOD:7]K;YETGPGGTSR[UNIMOD:7]GKPAVGDMLR[UNIMOD:7]K;YETGPGGTSR[UNIMOD:7]GKPAVGDMLR[UNIMOD:7]K;YETGPGGTSR[UNIMOD:7]GKPAVGDMLR[UNIMOD:7]K;YETGPGGTSR[UNIMOD:7]GKPAVGDMLR[UNIMOD:7]K;YETGPGGTSR[UNIMOD:7]GKPAVGDMLR[UNIMOD:7]K;YETGPGGTSR[UNIMOD:7]GKPAVGDMLR[UNIMOD:7]K;YETGPGGTSR[UNIMOD:7]GKPAVGDMLR[UNIMOD:7]K;YETGPGGTSR[UNIMOD:7]GKPAVGDMLR[UNIMOD:7]K;YETGPGGTSR[UNIMOD:7]GKPAVGDMLR[UNIMOD:7]K;YETGPGGTSR[UNIMOD:7]GKPAVGDMLR[UNIMOD:7]K;YETGPGGTSR[UNIMOD:7]GKPAVGDMLR[UNIMOD:7]K;YETGPGGTSR[UNIMOD:7]GKPAVGDMLR[UNIMOD:7]K;YETGPGGTSR[UNIMOD:7]GKPAVGDMLR[UNIMOD:7]K;YETGPGGTSR[UNIMOD:7]GKPAVGDMLR[UNIMOD:7]K;YETGPGGTSR[UNIMOD:7]GKPAVGDMLR[UNIMOD:7]K;YETGPGGTSR[UNIMOD:7]GKPAVGDMLR[UNIMOD:7]K;YETGPGGTSR[UNIMOD:7]GKPAVGDMLR[UNIMOD:7]K;YETGPGGTSR[UNIMOD:7]GKPAVGDMLR[UNIMOD:7]K;YETGPGGTSR[UNIMOD:7]GKPAVGDMLR[UNIMOD:7]K;YETGPGGTSR[UNIMOD:7]GKPAVGDMLR[UNIMOD:7]K;YETGPGGTSR[UNIMOD:7]GKPAVGDMLR[UNIMOD:7]K;YETGPGGTSR[UNIMOD:7]GKPAVGDMLR[UNIMOD:7]K;YETGPGGTSR[UNIMOD:7]GKPAVGDMLR[UNIMOD:7]K;YETGPGGTSR[UNIMOD:7]GKPAVGDMLR[UNIMOD:7]K;YETGPGGTSR[UNIMOD:7]GKPAVGDMLR[UNIMOD:7]K;YETGPGGTSR[UNIMOD:7]GKPAVGDMLR[UNIMOD:7]K;YETGPGGTSR[UNIMOD:7]GKPAVGDMLR[UNIMOD:7]K;YETGPGGTSR[UNIMOD:7]GKPAVGDMLR[UNIMOD:7]K;YETGPGGTSR[UNIMOD:7]GKPAVGDMLR[UNIMOD:7]K;YETGPGGTSR[UNIMOD:7]GKPAVGDMLR[UNIMOD:7]K;YETGPGGTSR[UNIMOD:7]GKPAVGDMLR[UNIMOD:7]K;YETGPGGTSR[UNIMOD:7]GKPAVGDMLR[UNIMOD:7]K;YETGPGGTSR[UNIMOD:7]GKPAVGDMLR[UNIMOD:7]K;YETGPGGTSR[UNIMOD:7]GKPAVGDMLR[UNIMOD:7]K;YETGPGGTSR[UNIMOD:7]GKPAVGDMLR[UNIMOD:7]K;YETGPGGTSR[UNIMOD:7]GKPAVGDMLR[UNIMOD:7]K;YETGPGGTSR[UNIMOD:7]GKPAVGDMLR[UNIMOD:7]K;YETGPGGTSR[UNIMOD:7]GKPAVGDMLR[UNIMOD:7]K;YETGPGGTSR[UNIMOD:7]GKPAVGDMLR[UNIMOD:7]K;YETGPGGTSR[UNIMOD:7]GKPAVGDMLR[UNIMOD:7]K;YETGPGGTSR[UNIMOD:7]GKPAVGDMLR[UNIMOD:7]K;YETGPGGTSR[UNIMOD:7]GKPAVGDMLR[UNIMOD:7]K;YETGPGGTSR[UNIMOD:7]GKPAVGDMLR[UNIMOD:7]K;YETGPGGTSR[UNIMOD:7]GKPAVGDMLR[UNIMOD:7]K;YETGPGGTSR[UNIMOD:7]GKPAVGDMLR[UNIMOD:7]K;YETGPGGTSR[UNIMOD:7]GKPAVGDMLR[UNIMOD:7]K;YETGPGGTSR[UNIMOD:7]GKPAVGDMLR[UNIMOD:7]K;YETGPGGTSR[UNIMOD:7]GKPAVGDMLR[UNIMOD:7]K	PGGTSrGKPAV	0	2579957328	3135014228	1532532340	1299604708	0	413638160	499439850	321141624	479548241	373596468	488566584	0	1068103628	698569107	1009078234	913436712	1481005552	806505922	736172928
Q7Z417_R301	PGGTSRGKPAVGDMLrKSSDSKPGVSSKKFD	Q7Z417;Q7Z417;Q7Z417;Q7Z417;Q7Z417;Q7Z417;Q7Z417;Q7Z417;Q7Z417;Q7Z417;Q7Z417;Q7Z417;Q7Z417;Q7Z417;Q7Z417;Q7Z417;Q7Z417;Q7Z417;Q7Z417;Q7Z417;Q7Z417;Q7Z417;Q7Z417;Q7Z417;Q7Z417;Q7Z417;Q7Z417;Q7Z417;Q7Z417;Q7Z417;Q7Z417;Q7Z417;Q7Z417;Q7Z417;Q7Z417;Q7Z417;Q7Z417;Q7Z417;Q7Z417;Q7Z417;Q7Z417;Q7Z417;Q7Z417;Q7Z417;Q7Z417;Q7Z417;Q7Z417;Q7Z417;Q7Z417;Q7Z417;Q7Z417;Q7Z417;Q7Z417;Q7Z417;Q7Z417;Q7Z417;Q7Z417;Q7Z417;Q7Z417;Q7Z417;Q7Z417;Q7Z417;Q7Z417;Q7Z417;Q7Z417;Q7Z417;Q7Z417;Q7Z417;Q7Z417;Q7Z417;Q7Z417;Q7Z417;Q7Z417;Q7Z417;Q7Z417;Q7Z417;Q7Z417;Q7Z417;Q7Z417;Q7Z417;Q7Z417;Q7Z417;Q7Z417;Q7Z417;Q7Z417;Q7Z417;Q7Z417;Q7Z417;Q7Z417;Q7Z417;Q7Z417;Q7Z417;Q7Z417;Q7Z417;Q7Z417;Q7Z417;Q7Z417;Q7Z417;Q7Z417;Q7Z417;Q7Z417;Q7Z417;Q7Z417;Q7Z417;Q7Z417;Q7Z417;Q7Z417;Q7Z417;Q7Z417;Q7Z417;Q7Z417;Q7Z417;Q7Z417;Q7Z417;Q7Z417;Q7Z417;Q7Z417;Q7Z417;Q7Z417;Q7Z417;Q7Z417;Q7Z417;Q7Z417;Q7Z417;Q7Z417;Q7Z417;Q7Z417;Q7Z417;Q7Z417;Q7Z417;Q7Z417;Q7Z417;Q7Z417;Q7Z417;Q7Z417;Q7Z417;Q7Z417;Q7Z417;Q7Z417	NUFIP2;KIAA1321;PIG1	YETGPGGTSR[UNIMOD:7]GKPAVGDMLR[UNIMOD:7]K;YETGPGGTSR[UNIMOD:7]GKPAVGDMLR[UNIMOD:7]K;YETGPGGTSR[UNIMOD:7]GKPAVGDMLR[UNIMOD:7]K;YETGPGGTSR[UNIMOD:7]GKPAVGDMLR[UNIMOD:7]K;YETGPGGTSR[UNIMOD:7]GKPAVGDMLR[UNIMOD:7]K;YETGPGGTSR[UNIMOD:7]GKPAVGDMLR[UNIMOD:7]K;YETGPGGTSR[UNIMOD:7]GKPAVGDMLR[UNIMOD:7]K;YETGPGGTSR[UNIMOD:7]GKPAVGDMLR[UNIMOD:7]K;YETGPGGTSR[UNIMOD:7]GKPAVGDMLR[UNIMOD:7]K;YETGPGGTSR[UNIMOD:7]GKPAVGDMLR[UNIMOD:7]K;YETGPGGTSR[UNIMOD:7]GKPAVGDMLR[UNIMOD:7]K;YETGPGGTSR[UNIMOD:7]GKPAVGDMLR[UNIMOD:7]K;YETGPGGTSR[UNIMOD:7]GKPAVGDMLR[UNIMOD:7]K;YETGPGGTSR[UNIMOD:7]GKPAVGDMLR[UNIMOD:7]K;YETGPGGTSR[UNIMOD:7]GKPAVGDMLR[UNIMOD:7]K;YETGPGGTSR[UNIMOD:7]GKPAVGDMLR[UNIMOD:7]K;YETGPGGTSR[UNIMOD:7]GKPAVGDMLR[UNIMOD:7]K;YETGPGGTSR[UNIMOD:7]GKPAVGDMLR[UNIMOD:7]K;YETGPGGTSR[UNIMOD:7]GKPAVGDMLR[UNIMOD:7]K;YETGPGGTSR[UNIMOD:7]GKPAVGDMLR[UNIMOD:7]K;YETGPGGTSR[UNIMOD:7]GKPAVGDMLR[UNIMOD:7]K;YETGPGGTSR[UNIMOD:7]GKPAVGDMLR[UNIMOD:7]K;YETGPGGTSR[UNIMOD:7]GKPAVGDMLR[UNIMOD:7]K;YETGPGGTSR[UNIMOD:7]GKPAVGDMLR[UNIMOD:7]K;YETGPGGTSR[UNIMOD:7]GKPAVGDMLR[UNIMOD:7]K;YETGPGGTSR[UNIMOD:7]GKPAVGDMLR[UNIMOD:7]K;YETGPGGTSR[UNIMOD:7]GKPAVGDMLR[UNIMOD:7]K;YETGPGGTSR[UNIMOD:7]GKPAVGDMLR[UNIMOD:7]K;YETGPGGTSR[UNIMOD:7]GKPAVGDMLR[UNIMOD:7]K;YETGPGGTSR[UNIMOD:7]GKPAVGDMLR[UNIMOD:7]K;YETGPGGTSR[UNIMOD:7]GKPAVGDMLR[UNIMOD:7]K;YETGPGGTSR[UNIMOD:7]GKPAVGDMLR[UNIMOD:7]K;YETGPGGTSR[UNIMOD:7]GKPAVGDMLR[UNIMOD:7]K;YETGPGGTSR[UNIMOD:7]GKPAVGDMLR[UNIMOD:7]K;YETGPGGTSR[UNIMOD:7]GKPAVGDMLR[UNIMOD:7]K;YETGPGGTSR[UNIMOD:7]GKPAVGDMLR[UNIMOD:7]K;YETGPGGTSR[UNIMOD:7]GKPAVGDMLR[UNIMOD:7]K;YETGPGGTSR[UNIMOD:7]GKPAVGDMLR[UNIMOD:7]K;YETGPGGTSR[UNIMOD:7]GKPAVGDMLR[UNIMOD:7]K;YETGPGGTSR[UNIMOD:7]GKPAVGDMLR[UNIMOD:7]K;YETGPGGTSR[UNIMOD:7]GKPAVGDMLR[UNIMOD:7]K;YETGPGGTSR[UNIMOD:7]GKPAVGDMLR[UNIMOD:7]K;YETGPGGTSR[UNIMOD:7]GKPAVGDMLR[UNIMOD:7]K;YETGPGGTSR[UNIMOD:7]GKPAVGDMLR[UNIMOD:7]K;YETGPGGTSR[UNIMOD:7]GKPAVGDMLR[UNIMOD:7]K;YETGPGGTSR[UNIMOD:7]GKPAVGDMLR[UNIMOD:7]K;YETGPGGTSR[UNIMOD:7]GKPAVGDMLR[UNIMOD:7]K;YETGPGGTSR[UNIMOD:7]GKPAVGDMLR[UNIMOD:7]K;YETGPGGTSR[UNIMOD:7]GKPAVGDMLR[UNIMOD:7]K;YETGPGGTSR[UNIMOD:7]GKPAVGDMLR[UNIMOD:7]K;YETGPGGTSR[UNIMOD:7]GKPAVGDMLR[UNIMOD:7]K;YETGPGGTSR[UNIMOD:7]GKPAVGDMLR[UNIMOD:7]K;YETGPGGTSR[UNIMOD:7]GKPAVGDMLR[UNIMOD:7]K;YETGPGGTSR[UNIMOD:7]GKPAVGDMLR[UNIMOD:7]K;YETGPGGTSR[UNIMOD:7]GKPAVGDMLR[UNIMOD:7]K;YETGPGGTSR[UNIMOD:7]GKPAVGDMLR[UNIMOD:7]K;YETGPGGTSR[UNIMOD:7]GKPAVGDMLR[UNIMOD:7]K;YETGPGGTSR[UNIMOD:7]GKPAVGDMLR[UNIMOD:7]K;YETGPGGTSR[UNIMOD:7]GKPAVGDMLR[UNIMOD:7]K;YETGPGGTSR[UNIMOD:7]GKPAVGDMLR[UNIMOD:7]K;YETGPGGTSR[UNIMOD:7]GKPAVGDMLR[UNIMOD:7]K;YETGPGGTSR[UNIMOD:7]GKPAVGDMLR[UNIMOD:7]K;YETGPGGTSR[UNIMOD:7]GKPAVGDMLR[UNIMOD:7]K;YETGPGGTSR[UNIMOD:7]GKPAVGDMLR[UNIMOD:7]K;YETGPGGTSR[UNIMOD:7]GKPAVGDMLR[UNIMOD:7]K;YETGPGGTSR[UNIMOD:7]GKPAVGDMLR[UNIMOD:7]K;YETGPGGTSR[UNIMOD:7]GKPAVGDMLR[UNIMOD:7]K;YETGPGGTSR[UNIMOD:7]GKPAVGDMLR[UNIMOD:7]K;YETGPGGTSR[UNIMOD:7]GKPAVGDMLR[UNIMOD:7]K;YETGPGGTSR[UNIMOD:7]GKPAVGDMLR[UNIMOD:7]K;YETGPGGTSR[UNIMOD:7]GKPAVGDMLR[UNIMOD:7]K;YETGPGGTSR[UNIMOD:7]GKPAVGDMLR[UNIMOD:7]K;YETGPGGTSR[UNIMOD:7]GKPAVGDMLR[UNIMOD:7]K;YETGPGGTSR[UNIMOD:7]GKPAVGDMLR[UNIMOD:7]K;YETGPGGTSR[UNIMOD:7]GKPAVGDMLR[UNIMOD:7]K;YETGPGGTSR[UNIMOD:7]GKPAVGDMLR[UNIMOD:7]K;YETGPGGTSR[UNIMOD:7]GKPAVGDMLR[UNIMOD:7]K;YETGPGGTSR[UNIMOD:7]GKPAVGDMLR[UNIMOD:7]K;YETGPGGTSR[UNIMOD:7]GKPAVGDMLR[UNIMOD:7]K;YETGPGGTSR[UNIMOD:7]GKPAVGDMLR[UNIMOD:7]K;YETGPGGTSR[UNIMOD:7]GKPAVGDMLR[UNIMOD:7]K;YETGPGGTSR[UNIMOD:7]GKPAVGDMLR[UNIMOD:7]K;YETGPGGTSR[UNIMOD:7]GKPAVGDMLR[UNIMOD:7]K;YETGPGGTSR[UNIMOD:7]GKPAVGDMLR[UNIMOD:7]K;YETGPGGTSR[UNIMOD:7]GKPAVGDMLR[UNIMOD:7]K;YETGPGGTSR[UNIMOD:7]GKPAVGDMLR[UNIMOD:7]K;YETGPGGTSR[UNIMOD:7]GKPAVGDMLR[UNIMOD:7]K;YETGPGGTSR[UNIMOD:7]GKPAVGDMLR[UNIMOD:7]K;YETGPGGTSR[UNIMOD:7]GKPAVGDMLR[UNIMOD:7]K;YETGPGGTSR[UNIMOD:7]GKPAVGDMLR[UNIMOD:7]K;YETGPGGTSR[UNIMOD:7]GKPAVGDMLR[UNIMOD:7]K;YETGPGGTSR[UNIMOD:7]GKPAVGDMLR[UNIMOD:7]K;YETGPGGTSR[UNIMOD:7]GKPAVGDMLR[UNIMOD:7]K;YETGPGGTSR[UNIMOD:7]GKPAVGDMLR[UNIMOD:7]K;YETGPGGTSR[UNIMOD:7]GKPAVGDMLR[UNIMOD:7]K;YETGPGGTSR[UNIMOD:7]GKPAVGDMLR[UNIMOD:7]K;YETGPGGTSR[UNIMOD:7]GKPAVGDMLR[UNIMOD:7]K;YETGPGGTSR[UNIMOD:7]GKPAVGDMLR[UNIMOD:7]K;YETGPGGTSR[UNIMOD:7]GKPAVGDMLR[UNIMOD:7]K;YETGPGGTSR[UNIMOD:7]GKPAVGDMLR[UNIMOD:7]K;YETGPGGTSR[UNIMOD:7]GKPAVGDMLR[UNIMOD:7]K;YETGPGGTSR[UNIMOD:7]GKPAVGDMLR[UNIMOD:7]K;YETGPGGTSR[UNIMOD:7]GKPAVGDMLR[UNIMOD:7]K;YETGPGGTSR[UNIMOD:7]GKPAVGDMLR[UNIMOD:7]K;YETGPGGTSR[UNIMOD:7]GKPAVGDMLR[UNIMOD:7]K;YETGPGGTSR[UNIMOD:7]GKPAVGDMLR[UNIMOD:7]K;YETGPGGTSR[UNIMOD:7]GKPAVGDMLR[UNIMOD:7]K;YETGPGGTSR[UNIMOD:7]GKPAVGDMLR[UNIMOD:7]K;YETGPGGTSR[UNIMOD:7]GKPAVGDMLR[UNIMOD:7]K;YETGPGGTSR[UNIMOD:7]GKPAVGDMLR[UNIMOD:7]K;YETGPGGTSR[UNIMOD:7]GKPAVGDMLR[UNIMOD:7]K;YETGPGGTSR[UNIMOD:7]GKPAVGDMLR[UNIMOD:7]K;YETGPGGTSR[UNIMOD:7]GKPAVGDMLR[UNIMOD:7]K;YETGPGGTSR[UNIMOD:7]GKPAVGDMLR[UNIMOD:7]K;YETGPGGTSR[UNIMOD:7]GKPAVGDMLR[UNIMOD:7]K;YETGPGGTSR[UNIMOD:7]GKPAVGDMLR[UNIMOD:7]K;YETGPGGTSR[UNIMOD:7]GKPAVGDMLR[UNIMOD:7]K;YETGPGGTSR[UNIMOD:7]GKPAVGDMLR[UNIMOD:7]K;YETGPGGTSR[UNIMOD:7]GKPAVGDMLR[UNIMOD:7]K;YETGPGGTSR[UNIMOD:7]GKPAVGDMLR[UNIMOD:7]K;YETGPGGTSR[UNIMOD:7]GKPAVGDMLR[UNIMOD:7]K;YETGPGGTSR[UNIMOD:7]GKPAVGDMLR[UNIMOD:7]K;YETGPGGTSR[UNIMOD:7]GKPAVGDMLR[UNIMOD:7]K;YETGPGGTSR[UNIMOD:7]GKPAVGDMLR[UNIMOD:7]K;YETGPGGTSR[UNIMOD:7]GKPAVGDMLR[UNIMOD:7]K;YETGPGGTSR[UNIMOD:7]GKPAVGDMLR[UNIMOD:7]K;YETGPGGTSR[UNIMOD:7]GKPAVGDMLR[UNIMOD:7]K;YETGPGGTSR[UNIMOD:7]GKPAVGDMLR[UNIMOD:7]K;YETGPGGTSR[UNIMOD:7]GKPAVGDMLR[UNIMOD:7]K;YETGPGGTSR[UNIMOD:7]GKPAVGDMLR[UNIMOD:7]K;YETGPGGTSR[UNIMOD:7]GKPAVGDMLR[UNIMOD:7]K;YETGPGGTSR[UNIMOD:7]GKPAVGDMLR[UNIMOD:7]K;YETGPGGTSR[UNIMOD:7]GKPAVGDMLR[UNIMOD:7]K;YETGPGGTSR[UNIMOD:7]GKPAVGDMLR[UNIMOD:7]K;YETGPGGTSR[UNIMOD:7]GKPAVGDMLR[UNIMOD:7]K;YETGPGGTSR[UNIMOD:7]GKPAVGDMLR[UNIMOD:7]K;YETGPGGTSR[UNIMOD:7]GKPAVGDMLR[UNIMOD:7]K;YETGPGGTSR[UNIMOD:7]GKPAVGDMLR[UNIMOD:7]K;YETGPGGTSR[UNIMOD:7]GKPAVGDMLR[UNIMOD:7]K	VGDMLrKSSDS	0	2579957328	3135014228	899961928	886297672	0	413638160	499439850	294953588	479548241	373596468	488566584	0	1068103628	698569107	1009078234	913436712	1481005552	806505922	736172928
Q7Z417_R570	GTEHPVFPKAYELEKrTSPQVLGSILKSGTT	Q7Z417;Q7Z417;Q7Z417;Q7Z417;Q7Z417;Q7Z417;Q7Z417;Q7Z417;Q7Z417;Q7Z417;Q7Z417;Q7Z417;Q7Z417;Q7Z417;Q7Z417;Q7Z417;Q7Z417;Q7Z417;Q7Z417;Q7Z417;Q7Z417;Q7Z417;Q7Z417;Q7Z417;Q7Z417;Q7Z417;Q7Z417;Q7Z417;Q7Z417;Q7Z417;Q7Z417;Q7Z417;Q7Z417;Q7Z417;Q7Z417;Q7Z417;Q7Z417;Q7Z417;Q7Z417;Q7Z417;Q7Z417;Q7Z417;Q7Z417;Q7Z417;Q7Z417;Q7Z417;Q7Z417;Q7Z417;Q7Z417;Q7Z417;Q7Z417;Q7Z417;Q7Z417;Q7Z417;Q7Z417;Q7Z417;Q7Z417;Q7Z417;Q7Z417;Q7Z417;Q7Z417;Q7Z417;Q7Z417;Q7Z417;Q7Z417;Q7Z417;Q7Z417;Q7Z417;Q7Z417;Q7Z417;Q7Z417;Q7Z417;Q7Z417;Q7Z417;Q7Z417;Q7Z417;Q7Z417;Q7Z417;Q7Z417;Q7Z417;Q7Z417;Q7Z417;Q7Z417	NUFIP2;KIAA1321;PIG1	R[UNIMOD:7]TSPQVLGSILK;R[UNIMOD:7]TSPQVLGSILK;R[UNIMOD:7]TSPQVLGSILK;R[UNIMOD:7]TSPQVLGSILK;R[UNIMOD:7]TSPQVLGSILK;R[UNIMOD:7]TSPQVLGSILK;R[UNIMOD:7]TSPQVLGSILK;R[UNIMOD:7]TSPQVLGSILK;R[UNIMOD:7]TSPQVLGSILK;R[UNIMOD:7]TSPQVLGSILK;R[UNIMOD:7]TSPQVLGSILK;R[UNIMOD:7]TSPQVLGSILK;R[UNIMOD:7]TSPQVLGSILK;R[UNIMOD:7]TSPQVLGSILK;R[UNIMOD:7]TSPQVLGSILK;R[UNIMOD:7]TSPQVLGSILK;R[UNIMOD:7]TSPQVLGSILK;R[UNIMOD:7]TSPQVLGSILK;R[UNIMOD:7]TSPQVLGSILK;R[UNIMOD:7]TSPQVLGSILK;R[UNIMOD:7]TSPQVLGSILK;R[UNIMOD:7]TSPQVLGSILK;R[UNIMOD:7]TSPQVLGSILK;R[UNIMOD:7]TSPQVLGSILK;R[UNIMOD:7]TSPQVLGSILK;R[UNIMOD:7]TSPQVLGSILK;R[UNIMOD:7]TSPQVLGSILK;R[UNIMOD:7]TSPQVLGSILK;R[UNIMOD:7]TSPQVLGSILK;R[UNIMOD:7]TSPQVLGSILK;R[UNIMOD:7]TSPQVLGSILK;R[UNIMOD:7]TSPQVLGSILK;R[UNIMOD:7]TSPQVLGSILK;R[UNIMOD:7]TSPQVLGSILK;R[UNIMOD:7]TSPQVLGSILK;R[UNIMOD:7]TSPQVLGSILK;R[UNIMOD:7]TSPQVLGSILK;R[UNIMOD:7]TSPQVLGSILK;R[UNIMOD:7]TSPQVLGSILK;R[UNIMOD:7]TSPQVLGSILK;R[UNIMOD:7]TSPQVLGSILK;R[UNIMOD:7]TSPQVLGSILK;R[UNIMOD:7]TSPQVLGSILK;R[UNIMOD:7]TSPQVLGSILK;R[UNIMOD:7]TSPQVLGSILK;R[UNIMOD:7]TSPQVLGSILK;R[UNIMOD:7]TSPQVLGSILK;R[UNIMOD:7]TSPQVLGSILK;R[UNIMOD:7]TSPQVLGSILK;R[UNIMOD:7]TSPQVLGSILK;R[UNIMOD:7]TSPQVLGSILK;R[UNIMOD:7]TSPQVLGSILK;R[UNIMOD:7]TSPQVLGSILK;R[UNIMOD:7]TSPQVLGSILK;R[UNIMOD:7]TSPQVLGSILK;R[UNIMOD:7]TSPQVLGSILK;R[UNIMOD:7]TSPQVLGSILK;R[UNIMOD:7]TSPQVLGSILK;R[UNIMOD:7]TSPQVLGSILK;R[UNIMOD:7]TSPQVLGSILK;R[UNIMOD:7]TSPQVLGSILK;R[UNIMOD:7]TSPQVLGSILK;R[UNIMOD:7]TSPQVLGSILK;R[UNIMOD:7]TSPQVLGSILK;R[UNIMOD:7]TSPQVLGSILK;R[UNIMOD:7]TSPQVLGSILK;R[UNIMOD:7]TSPQVLGSILK;R[UNIMOD:7]TSPQVLGSILK;R[UNIMOD:7]TSPQVLGSILK;R[UNIMOD:7]TSPQVLGSILK;R[UNIMOD:7]TSPQVLGSILK;R[UNIMOD:7]TSPQVLGSILK;R[UNIMOD:7]TSPQVLGSILK;R[UNIMOD:7]TSPQVLGSILK;R[UNIMOD:7]TSPQVLGSILK;R[UNIMOD:7]TSPQVLGSILK;R[UNIMOD:7]TSPQVLGSILK;R[UNIMOD:7]TSPQVLGSILK;R[UNIMOD:7]TSPQVLGSILK;R[UNIMOD:7]TSPQVLGSILK;R[UNIMOD:7]TSPQVLGSILK;R[UNIMOD:7]TSPQVLGSILK;R[UNIMOD:7]TSPQVLGSILK	YELEKrTSPQV	0	1324217792	1627241848	0	0	0	465017180	594313912	0	434172872	607181176	660976876	0	769150672	752256576	1044120700	940405208	1277997120	883315496	753165816
Q7Z417_R642	LASPTNTLLGSAKEQrYQRGLERNDSWGSFD	Q7Z417;Q7Z417;Q7Z417;Q7Z417;Q7Z417;Q7Z417	NUFIP2;KIAA1321;PIG1	EQR[UNIMOD:7]YQR[UNIMOD:7]GLER[UNIMOD:7]NDSWGSFDLR;EQR[UNIMOD:7]YQR[UNIMOD:7]GLER[UNIMOD:7]NDSWGSFDLR;EQR[UNIMOD:7]YQRGLER[UNIMOD:7]NDSWGSFDLR;EQR[UNIMOD:7]YQR[UNIMOD:7]GLER[UNIMOD:7]NDSWGSFDLR;EQR[UNIMOD:7]YQR[UNIMOD:7]GLER[UNIMOD:7]NDSWGSFDLR;EQR[UNIMOD:7]YQR[UNIMOD:7]GLER[UNIMOD:7]NDSWGSFDLR	SAKEQrYQRGL	0	0	0	256154238	0	0	0	0	0	0	0	0	0	0	0	0	0	0	0	0
Q7Z417_R645	PTNTLLGSAKEQRYQrGLERNDSWGSFDLRA	Q7Z417;Q7Z417;Q7Z417;Q7Z417;Q7Z417;Q7Z417;Q7Z417;Q7Z417;Q7Z417;Q7Z417;Q7Z417;Q7Z417;Q7Z417;Q7Z417;Q7Z417;Q7Z417;Q7Z417;Q7Z417;Q7Z417;Q7Z417;Q7Z417;Q7Z417;Q7Z417;Q7Z417	NUFIP2;KIAA1321;PIG1	EQR[UNIMOD:7]YQR[UNIMOD:7]GLER[UNIMOD:7]NDSWGSFDLR;EQR[UNIMOD:7]YQR[UNIMOD:7]GLER[UNIMOD:7]NDSWGSFDLR;EQR[UNIMOD:7]YQR[UNIMOD:7]GLER[UNIMOD:7]NDSWGSFDLR;EQR[UNIMOD:7]YQR[UNIMOD:7]GLER[UNIMOD:7]NDSWGSFDLR;EQR[UNIMOD:7]YQR[UNIMOD:7]GLER[UNIMOD:7]NDSWGSFDLR;YQR[UNIMOD:7]GLER[UNIMOD:7]NDSWGSFDLR;YQR[UNIMOD:7]GLER[UNIMOD:7]NDSWGSFDLR;YQR[UNIMOD:7]GLER[UNIMOD:7]NDSWGSFDLR;YQR[UNIMOD:7]GLER[UNIMOD:7]NDSWGSFDLR;YQR[UNIMOD:7]GLER[UNIMOD:7]NDSWGSFDLR;YQR[UNIMOD:7]GLER[UNIMOD:7]NDSWGSFDLR;YQR[UNIMOD:7]GLER[UNIMOD:7]NDSWGSFDLR;YQR[UNIMOD:7]GLER[UNIMOD:7]NDSWGSFDLR;YQR[UNIMOD:7]GLER[UNIMOD:7]NDSWGSFDLR;YQR[UNIMOD:7]GLER[UNIMOD:7]NDSWGSFDLR;YQR[UNIMOD:7]GLER[UNIMOD:7]NDSWGSFDLR;YQR[UNIMOD:7]GLER[UNIMOD:7]NDSWGSFDLR;YQR[UNIMOD:7]GLER[UNIMOD:7]NDSWGSFDLR;YQR[UNIMOD:7]GLER[UNIMOD:7]NDSWGSFDLR;YQR[UNIMOD:7]GLER[UNIMOD:7]NDSWGSFDLR;YQR[UNIMOD:7]GLER[UNIMOD:7]NDSWGSFDLR;YQR[UNIMOD:7]GLER[UNIMOD:7]NDSWGSFDLR;YQR[UNIMOD:7]GLER[UNIMOD:7]NDSWGSFDLR;YQR[UNIMOD:7]GLER[UNIMOD:7]NDSWGSFDLR	EQRYQrGLERN	0	0	0	256154238	385895844	0	104712530	0	74560478	0	0	0	0	89940368	0	0	0	0	0	0
Q7Z417_R649	LLGSAKEQRYQRGLErNDSWGSFDLRAAIVY	Q7Z417;Q7Z417;Q7Z417;Q7Z417;Q7Z417;Q7Z417;Q7Z417;Q7Z417;Q7Z417;Q7Z417;Q7Z417;Q7Z417;Q7Z417;Q7Z417;Q7Z417;Q7Z417;Q7Z417;Q7Z417;Q7Z417;Q7Z417;Q7Z417;Q7Z417;Q7Z417;Q7Z417;Q7Z417	NUFIP2;KIAA1321;PIG1	EQR[UNIMOD:7]YQR[UNIMOD:7]GLER[UNIMOD:7]NDSWGSFDLR;EQR[UNIMOD:7]YQR[UNIMOD:7]GLER[UNIMOD:7]NDSWGSFDLR;EQR[UNIMOD:7]YQRGLER[UNIMOD:7]NDSWGSFDLR;EQR[UNIMOD:7]YQR[UNIMOD:7]GLER[UNIMOD:7]NDSWGSFDLR;EQR[UNIMOD:7]YQR[UNIMOD:7]GLER[UNIMOD:7]NDSWGSFDLR;EQR[UNIMOD:7]YQR[UNIMOD:7]GLER[UNIMOD:7]NDSWGSFDLR;YQR[UNIMOD:7]GLER[UNIMOD:7]NDSWGSFDLR;YQR[UNIMOD:7]GLER[UNIMOD:7]NDSWGSFDLR;YQR[UNIMOD:7]GLER[UNIMOD:7]NDSWGSFDLR;YQR[UNIMOD:7]GLER[UNIMOD:7]NDSWGSFDLR;YQR[UNIMOD:7]GLER[UNIMOD:7]NDSWGSFDLR;YQR[UNIMOD:7]GLER[UNIMOD:7]NDSWGSFDLR;YQR[UNIMOD:7]GLER[UNIMOD:7]NDSWGSFDLR;YQR[UNIMOD:7]GLER[UNIMOD:7]NDSWGSFDLR;YQR[UNIMOD:7]GLER[UNIMOD:7]NDSWGSFDLR;YQR[UNIMOD:7]GLER[UNIMOD:7]NDSWGSFDLR;YQR[UNIMOD:7]GLER[UNIMOD:7]NDSWGSFDLR;YQR[UNIMOD:7]GLER[UNIMOD:7]NDSWGSFDLR;YQR[UNIMOD:7]GLER[UNIMOD:7]NDSWGSFDLR;YQR[UNIMOD:7]GLER[UNIMOD:7]NDSWGSFDLR;YQR[UNIMOD:7]GLER[UNIMOD:7]NDSWGSFDLR;YQR[UNIMOD:7]GLER[UNIMOD:7]NDSWGSFDLR;YQR[UNIMOD:7]GLER[UNIMOD:7]NDSWGSFDLR;YQR[UNIMOD:7]GLER[UNIMOD:7]NDSWGSFDLR;YQR[UNIMOD:7]GLER[UNIMOD:7]NDSWGSFDLR	QRGLErNDSWG	0	0	0	256154238	385895844	0	104712530	0	74560478	0	0	0	0	89940368	0	0	0	0	0	0
Q7Z417_R682	KEMESIWNLQKQDPKrIITYNEAMDSPDQ__	Q7Z417;Q7Z417;Q7Z417;Q7Z417;Q7Z417;Q7Z417;Q7Z417;Q7Z417;Q7Z417;Q7Z417;Q7Z417;Q7Z417;Q7Z417;Q7Z417;Q7Z417;Q7Z417	NUFIP2;KIAA1321;PIG1	R[UNIMOD:7]IITYNEAMDSPDQ;R[UNIMOD:7]IITYNEAMDSPDQ;R[UNIMOD:7]IITYNEAMDSPDQ;R[UNIMOD:7]IITYNEAMDSPDQ;R[UNIMOD:7]IITYNEAMDSPDQ;R[UNIMOD:7]IITYNEAMDSPDQ;R[UNIMOD:7]IITYNEAMDSPDQ;R[UNIMOD:7]IITYNEAMDSPDQ;R[UNIMOD:7]IITYNEAMDSPDQ;R[UNIMOD:7]IITYNEAMDSPDQ;R[UNIMOD:7]IITYNEAMDSPDQ;R[UNIMOD:7]IITYNEAMDSPDQ;R[UNIMOD:7]IITYNEAMDSPDQ;R[UNIMOD:7]IITYNEAMDSPDQ;R[UNIMOD:7]IITYNEAMDSPDQ;R[UNIMOD:7]IITYNEAMDSPDQ	KQDPKrIITYN	0	447278816	160962492	0	0	0	0	0	0	0	0	0	0	0	0	0	0	0	0	0
Q7Z422_R119	GSASPEEEQEKPILDrPTRISQPEDSRQPNN	Q7Z422;Q7Z422;Q7Z422;Q7Z422	SZRD1;C1orf144	ILGSASPEEEQEKPILDR[UNIMOD:7]PTRISQPEDSR;ILGSASPEEEQEKPILDR[UNIMOD:7]PTRISQPEDSR;ILGSASPEEEQEKPILDR[UNIMOD:7]PTRISQPEDSR;ILGSASPEEEQEKPILDR[UNIMOD:7]PTRISQPEDSR	KPILDrPTRIS	0	0	0	0	220409784	0	0	0	0	0	0	0	0	0	0	0	0	0	0	0
Q7Z422_R65	DSLPAGPPPQIRILKrPTSNGVVSSPNSTSR	Q7Z422;Q7Z422;Q7Z422;Q7Z422;Q7Z422;Q7Z422;Q7Z422;Q7Z422;Q7Z422;Q7Z422;Q7Z422;Q7Z422;Q7Z422;Q7Z422;Q7Z422;Q7Z422;Q7Z422;Q7Z422;Q7Z422;Q7Z422;Q7Z422;Q7Z422;Q7Z422;Q7Z422;Q7Z422;Q7Z422;Q7Z422;Q7Z422;Q7Z422;Q7Z422;Q7Z422;Q7Z422;Q7Z422;Q7Z422;Q7Z422;Q7Z422;Q7Z422;Q7Z422;Q7Z422;Q7Z422;Q7Z422;Q7Z422;Q7Z422;Q7Z422;Q7Z422;Q7Z422	SZRD1;C1orf144	R[UNIMOD:7]PTSNGVVSSPNSTSR[UNIMOD:7]PTLPVK;R[UNIMOD:7]PTSNGVVSSPNSTSR[UNIMOD:7]PTLPVK;R[UNIMOD:7]PTSNGVVSSPNSTSR[UNIMOD:7]PTLPVK;R[UNIMOD:7]PTSNGVVSSPNSTSR[UNIMOD:7]PTLPVK;R[UNIMOD:7]PTSNGVVSSPNSTSR[UNIMOD:7]PTLPVK;R[UNIMOD:7]PTSNGVVSSPNSTSR[UNIMOD:7]PTLPVK;R[UNIMOD:7]PTSNGVVSSPNSTSR[UNIMOD:7]PTLPVK;R[UNIMOD:7]PTSNGVVSSPNSTSR[UNIMOD:7]PTLPVK;R[UNIMOD:7]PTSNGVVSSPNSTSR[UNIMOD:7]PTLPVK;R[UNIMOD:7]PTSNGVVSSPNSTSR[UNIMOD:7]PTLPVK;R[UNIMOD:7]PTSNGVVSSPNSTSR[UNIMOD:7]PTLPVK;R[UNIMOD:7]PTSNGVVSSPNSTSR[UNIMOD:7]PTLPVK;R[UNIMOD:7]PTSNGVVSSPNSTSR[UNIMOD:7]PTLPVK;R[UNIMOD:7]PTSNGVVSSPNSTSR[UNIMOD:7]PTLPVK;R[UNIMOD:7]PTSNGVVSSPNSTSR[UNIMOD:7]PTLPVK;R[UNIMOD:7]PTSNGVVSSPNSTSR[UNIMOD:7]PTLPVK;R[UNIMOD:7]PTSNGVVSSPNSTSR[UNIMOD:7]PTLPVK;R[UNIMOD:7]PTSNGVVSSPNSTSR[UNIMOD:7]PTLPVK;R[UNIMOD:7]PTSNGVVSSPNSTSR[UNIMOD:7]PTLPVK;R[UNIMOD:7]PTSNGVVSSPNSTSR[UNIMOD:7]PTLPVK;R[UNIMOD:7]PTSNGVVSSPNSTSR[UNIMOD:7]PTLPVK;R[UNIMOD:7]PTSNGVVSSPNSTSR[UNIMOD:7]PTLPVK;R[UNIMOD:7]PTSNGVVSSPNSTSR[UNIMOD:7]PTLPVK;R[UNIMOD:7]PTSNGVVSSPNSTSR[UNIMOD:7]PTLPVK;R[UNIMOD:7]PTSNGVVSSPNSTSR[UNIMOD:7]PTLPVK;R[UNIMOD:7]PTSNGVVSSPNSTSR[UNIMOD:7]PTLPVK;R[UNIMOD:7]PTSNGVVSSPNSTSR[UNIMOD:7]PTLPVK;R[UNIMOD:7]PTSNGVVSSPNSTSR[UNIMOD:7]PTLPVK;R[UNIMOD:7]PTSNGVVSSPNSTSR[UNIMOD:7]PTLPVK;R[UNIMOD:7]PTSNGVVSSPNSTSR[UNIMOD:7]PTLPVK;R[UNIMOD:7]PTSNGVVSSPNSTSR[UNIMOD:7]PTLPVK;R[UNIMOD:7]PTSNGVVSSPNSTSR[UNIMOD:7]PTLPVK;R[UNIMOD:7]PTSNGVVSSPNSTSR[UNIMOD:7]PTLPVK;R[UNIMOD:7]PTSNGVVSSPNSTSR[UNIMOD:7]PTLPVK;R[UNIMOD:7]PTSNGVVSSPNSTSR[UNIMOD:7]PTLPVK;R[UNIMOD:7]PTSNGVVSSPNSTSR[UNIMOD:7]PTLPVK;R[UNIMOD:7]PTSNGVVSSPNSTSR[UNIMOD:7]PTLPVK;R[UNIMOD:7]PTSNGVVSSPNSTSR[UNIMOD:7]PTLPVK;R[UNIMOD:7]PTSNGVVSSPNSTSR[UNIMOD:7]PTLPVK;R[UNIMOD:7]PTSNGVVSSPNSTSR[UNIMOD:7]PTLPVK;R[UNIMOD:7]PTSNGVVSSPNSTSR[UNIMOD:7]PTLPVK;R[UNIMOD:7]PTSNGVVSSPNSTSR[UNIMOD:7]PTLPVK;R[UNIMOD:7]PTSNGVVSSPNSTSR[UNIMOD:7]PTLPVK;R[UNIMOD:7]PTSNGVVSSPNSTSR[UNIMOD:7]PTLPVK;R[UNIMOD:7]PTSNGVVSSPNSTSR[UNIMOD:7]PTLPVK;R[UNIMOD:7]PTSNGVVSSPNSTSR[UNIMOD:7]PTLPVK	IRILKrPTSNG	0	1366935504	1356844204	0	0	0	0	0	0	0	0	0	0	0	0	226618788	0	0	197869952	178973856
Q7Z422_R80	RPTSNGVVSSPNSTSrPTLPVKSLAQREAEY	Q7Z422;Q7Z422;Q7Z422;Q7Z422;Q7Z422;Q7Z422;Q7Z422;Q7Z422;Q7Z422;Q7Z422;Q7Z422;Q7Z422;Q7Z422;Q7Z422;Q7Z422;Q7Z422;Q7Z422;Q7Z422;Q7Z422;Q7Z422;Q7Z422;Q7Z422;Q7Z422;Q7Z422;Q7Z422;Q7Z422;Q7Z422;Q7Z422;Q7Z422;Q7Z422;Q7Z422;Q7Z422;Q7Z422;Q7Z422;Q7Z422;Q7Z422;Q7Z422;Q7Z422;Q7Z422;Q7Z422;Q7Z422;Q7Z422;Q7Z422;Q7Z422;Q7Z422;Q7Z422;Q7Z422;Q7Z422	SZRD1;C1orf144	R[UNIMOD:7]PTSNGVVSSPNSTSR[UNIMOD:7]PTLPVK;R[UNIMOD:7]PTSNGVVSSPNSTSR[UNIMOD:7]PTLPVK;R[UNIMOD:7]PTSNGVVSSPNSTSR[UNIMOD:7]PTLPVK;R[UNIMOD:7]PTSNGVVSSPNSTSR[UNIMOD:7]PTLPVK;R[UNIMOD:7]PTSNGVVSSPNSTSR[UNIMOD:7]PTLPVK;R[UNIMOD:7]PTSNGVVSSPNSTSR[UNIMOD:7]PTLPVK;R[UNIMOD:7]PTSNGVVSSPNSTSR[UNIMOD:7]PTLPVK;R[UNIMOD:7]PTSNGVVSSPNSTSR[UNIMOD:7]PTLPVK;R[UNIMOD:7]PTSNGVVSSPNSTSR[UNIMOD:7]PTLPVK;R[UNIMOD:7]PTSNGVVSSPNSTSR[UNIMOD:7]PTLPVK;R[UNIMOD:7]PTSNGVVSSPNSTSR[UNIMOD:7]PTLPVK;R[UNIMOD:7]PTSNGVVSSPNSTSR[UNIMOD:7]PTLPVK;R[UNIMOD:7]PTSNGVVSSPNSTSR[UNIMOD:7]PTLPVK;R[UNIMOD:7]PTSNGVVSSPNSTSR[UNIMOD:7]PTLPVK;R[UNIMOD:7]PTSNGVVSSPNSTSR[UNIMOD:7]PTLPVK;R[UNIMOD:7]PTSNGVVSSPNSTSR[UNIMOD:7]PTLPVK;R[UNIMOD:7]PTSNGVVSSPNSTSR[UNIMOD:7]PTLPVK;R[UNIMOD:7]PTSNGVVSSPNSTSR[UNIMOD:7]PTLPVK;R[UNIMOD:7]PTSNGVVSSPNSTSR[UNIMOD:7]PTLPVK;R[UNIMOD:7]PTSNGVVSSPNSTSR[UNIMOD:7]PTLPVK;R[UNIMOD:7]PTSNGVVSSPNSTSR[UNIMOD:7]PTLPVK;R[UNIMOD:7]PTSNGVVSSPNSTSR[UNIMOD:7]PTLPVK;R[UNIMOD:7]PTSNGVVSSPNSTSR[UNIMOD:7]PTLPVK;R[UNIMOD:7]PTSNGVVSSPNSTSR[UNIMOD:7]PTLPVK;R[UNIMOD:7]PTSNGVVSSPNSTSR[UNIMOD:7]PTLPVK;R[UNIMOD:7]PTSNGVVSSPNSTSR[UNIMOD:7]PTLPVK;R[UNIMOD:7]PTSNGVVSSPNSTSR[UNIMOD:7]PTLPVK;R[UNIMOD:7]PTSNGVVSSPNSTSR[UNIMOD:7]PTLPVK;R[UNIMOD:7]PTSNGVVSSPNSTSR[UNIMOD:7]PTLPVK;R[UNIMOD:7]PTSNGVVSSPNSTSR[UNIMOD:7]PTLPVK;R[UNIMOD:7]PTSNGVVSSPNSTSR[UNIMOD:7]PTLPVK;R[UNIMOD:7]PTSNGVVSSPNSTSR[UNIMOD:7]PTLPVK;R[UNIMOD:7]PTSNGVVSSPNSTSR[UNIMOD:7]PTLPVK;R[UNIMOD:7]PTSNGVVSSPNSTSR[UNIMOD:7]PTLPVK;RPTSNGVVSSPNSTSR[UNIMOD:7]PTLPVK;R[UNIMOD:7]PTSNGVVSSPNSTSR[UNIMOD:7]PTLPVK;R[UNIMOD:7]PTSNGVVSSPNSTSR[UNIMOD:7]PTLPVK;R[UNIMOD:7]PTSNGVVSSPNSTSR[UNIMOD:7]PTLPVK;R[UNIMOD:7]PTSNGVVSSPNSTSR[UNIMOD:7]PTLPVK;R[UNIMOD:7]PTSNGVVSSPNSTSR[UNIMOD:7]PTLPVK;R[UNIMOD:7]PTSNGVVSSPNSTSR[UNIMOD:7]PTLPVK;R[UNIMOD:7]PTSNGVVSSPNSTSR[UNIMOD:7]PTLPVK;R[UNIMOD:7]PTSNGVVSSPNSTSR[UNIMOD:7]PTLPVK;RPTSNGVVSSPNSTSR[UNIMOD:7]PTLPVK;R[UNIMOD:7]PTSNGVVSSPNSTSR[UNIMOD:7]PTLPVK;R[UNIMOD:7]PTSNGVVSSPNSTSR[UNIMOD:7]PTLPVK;R[UNIMOD:7]PTSNGVVSSPNSTSR[UNIMOD:7]PTLPVK;R[UNIMOD:7]PTSNGVVSSPNSTSR[UNIMOD:7]PTLPVK	PNSTSrPTLPV	0	1366935504	1356844204	0	0	0	0	0	0	0	0	0	0	0	0	226618788	0	0	197869952	178973856
Q7Z422_R91	NSTSRPTLPVKSLAQrEAEYAEARKRILGSA	Q7Z422;Q7Z422;Q7Z422;Q7Z422;Q7Z422;Q7Z422;Q7Z422;Q7Z422;Q7Z422;Q7Z422;Q7Z422;Q7Z422;Q7Z422;Q7Z422;Q7Z422;Q7Z422;Q7Z422;Q7Z422;Q7Z422;Q7Z422;Q7Z422;Q7Z422;Q7Z422;Q7Z422;Q7Z422;Q7Z422;Q7Z422;Q7Z422;Q7Z422;Q7Z422;Q7Z422;Q7Z422;Q7Z422;Q7Z422;Q7Z422;Q7Z422;Q7Z422;Q7Z422;Q7Z422;Q7Z422;Q7Z422;Q7Z422;Q7Z422;Q7Z422;Q7Z422;Q7Z422;Q7Z422;Q7Z422;Q7Z422;Q7Z422;Q7Z422;Q7Z422;Q7Z422;Q7Z422;Q7Z422;Q7Z422;Q7Z422;Q7Z422;Q7Z422;Q7Z422;Q7Z422;Q7Z422;Q7Z422;Q7Z422;Q7Z422;Q7Z422;Q7Z422;Q7Z422;Q7Z422;Q7Z422;Q7Z422;Q7Z422;Q7Z422;Q7Z422;Q7Z422;Q7Z422;Q7Z422;Q7Z422;Q7Z422;Q7Z422;Q7Z422;Q7Z422;Q7Z422;Q7Z422;Q7Z422;Q7Z422;Q7Z422;Q7Z422;Q7Z422;Q7Z422;Q7Z422;Q7Z422;Q7Z422;Q7Z422;Q7Z422;Q7Z422;Q7Z422;Q7Z422;Q7Z422;Q7Z422;Q7Z422;Q7Z422;Q7Z422;Q7Z422;Q7Z422;Q7Z422;Q7Z422;Q7Z422;Q7Z422;Q7Z422;Q7Z422;Q7Z422;Q7Z422;Q7Z422;Q7Z422;Q7Z422;Q7Z422;Q7Z422;Q7Z422;Q7Z422;Q7Z422;Q7Z422;Q7Z422;Q7Z422;Q7Z422;Q7Z422;Q7Z422;Q7Z422;Q7Z422;Q7Z422;Q7Z422;Q7Z422;Q7Z422;Q7Z422;Q7Z422;Q7Z422;Q7Z422;Q7Z422;Q7Z422;Q7Z422;Q7Z422;Q7Z422;Q7Z422;Q7Z422;Q7Z422;Q7Z422;Q7Z422;Q7Z422;Q7Z422;Q7Z422;Q7Z422;Q7Z422;Q7Z422;Q7Z422;Q7Z422;Q7Z422;Q7Z422;Q7Z422;Q7Z422;Q7Z422;Q7Z422;Q7Z422;Q7Z422;Q7Z422;Q7Z422;Q7Z422;Q7Z422;Q7Z422;Q7Z422;Q7Z422;Q7Z422;Q7Z422;Q7Z422;Q7Z422;Q7Z422;Q7Z422;Q7Z422;Q7Z422;Q7Z422;Q7Z422;Q7Z422;Q7Z422;Q7Z422;Q7Z422;Q7Z422;Q7Z422;Q7Z422;Q7Z422;Q7Z422;Q7Z422;Q7Z422;Q7Z422;Q7Z422;Q7Z422;Q7Z422;Q7Z422;Q7Z422;Q7Z422;Q7Z422;Q7Z422;Q7Z422;Q7Z422;Q7Z422;Q7Z422;Q7Z422;Q7Z422;Q7Z422;Q7Z422;Q7Z422;Q7Z422;Q7Z422;Q7Z422;Q7Z422;Q7Z422;Q7Z422;Q7Z422;Q7Z422;Q7Z422;Q7Z422;Q7Z422;Q7Z422;Q7Z422;Q7Z422	SZRD1;C1orf144	SLAQR[UNIMOD:7]EAEYAEAR[UNIMOD:7]K;SLAQR[UNIMOD:7]EAEYAEAR[UNIMOD:7]K;SLAQR[UNIMOD:7]EAEYAEAR[UNIMOD:7]K;SLAQR[UNIMOD:7]EAEYAEAR[UNIMOD:7]K;SLAQR[UNIMOD:7]EAEYAEAR[UNIMOD:7]K;SLAQR[UNIMOD:7]EAEYAEAR[UNIMOD:7]K;SLAQR[UNIMOD:7]EAEYAEAR[UNIMOD:7]K;SLAQR[UNIMOD:7]EAEYAEAR[UNIMOD:7]K;SLAQR[UNIMOD:7]EAEYAEAR[UNIMOD:7]K;SLAQR[UNIMOD:7]EAEYAEAR[UNIMOD:7]K;SLAQR[UNIMOD:7]EAEYAEAR[UNIMOD:7]K;SLAQR[UNIMOD:7]EAEYAEAR[UNIMOD:7]K;SLAQR[UNIMOD:7]EAEYAEAR[UNIMOD:7]K;SLAQR[UNIMOD:7]EAEYAEAR[UNIMOD:7]K;SLAQR[UNIMOD:7]EAEYAEAR[UNIMOD:7]K;SLAQR[UNIMOD:7]EAEYAEAR[UNIMOD:7]K;SLAQR[UNIMOD:7]EAEYAEAR[UNIMOD:7]K;SLAQR[UNIMOD:7]EAEYAEAR[UNIMOD:7]K;SLAQR[UNIMOD:7]EAEYAEAR;SLAQR[UNIMOD:7]EAEYAEAR;SLAQR[UNIMOD:7]EAEYAEAR;SLAQR[UNIMOD:7]EAEYAEAR[UNIMOD:7]K;SLAQR[UNIMOD:7]EAEYAEAR[UNIMOD:7]K;SLAQR[UNIMOD:7]EAEYAEAR;SLAQR[UNIMOD:7]EAEYAEAR;SLAQR[UNIMOD:7]EAEYAEAR;SLAQR[UNIMOD:7]EAEYAEAR;SLAQR[UNIMOD:7]EAEYAEAR;SLAQR[UNIMOD:7]EAEYAEAR;SLAQR[UNIMOD:7]EAEYAEAR;SLAQR[UNIMOD:7]EAEYAEAR;SLAQR[UNIMOD:7]EAEYAEAR;SLAQR[UNIMOD:7]EAEYAEAR;SLAQR[UNIMOD:7]EAEYAEAR;SLAQR[UNIMOD:7]EAEYAEAR;SLAQR[UNIMOD:7]EAEYAEAR;SLAQR[UNIMOD:7]EAEYAEAR;SLAQR[UNIMOD:7]EAEYAEAR;SLAQR[UNIMOD:7]EAEYAEAR;SLAQR[UNIMOD:7]EAEYAEAR;SLAQR[UNIMOD:7]EAEYAEAR;SLAQR[UNIMOD:7]EAEYAEAR;SLAQR[UNIMOD:7]EAEYAEAR;SLAQR[UNIMOD:7]EAEYAEAR;SLAQR[UNIMOD:7]EAEYAEAR;SLAQR[UNIMOD:7]EAEYAEAR;SLAQR[UNIMOD:7]EAEYAEAR;SLAQR[UNIMOD:7]EAEYAEAR;SLAQR[UNIMOD:7]EAEYAEAR;SLAQR[UNIMOD:7]EAEYAEAR;SLAQR[UNIMOD:7]EAEYAEAR;SLAQR[UNIMOD:7]EAEYAEAR[UNIMOD:7]K;SLAQR[UNIMOD:7]EAEYAEAR[UNIMOD:7]KR;SLAQR[UNIMOD:7]EAEYAEAR;SLAQR[UNIMOD:7]EAEYAEAR[UNIMOD:7]K;SLAQR[UNIMOD:7]EAEYAEAR;SLAQR[UNIMOD:7]EAEYAEAR;SLAQR[UNIMOD:7]EAEYAEAR[UNIMOD:7]K;SLAQR[UNIMOD:7]EAEYAEAR[UNIMOD:7]KR;SLAQR[UNIMOD:7]EAEYAEAR;SLAQR[UNIMOD:7]EAEYAEAR;SLAQR[UNIMOD:7]EAEYAEAR;SLAQR[UNIMOD:7]EAEYAEAR;SLAQR[UNIMOD:7]EAEYAEAR[UNIMOD:7]K;SLAQR[UNIMOD:7]EAEYAEAR;SLAQR[UNIMOD:7]EAEYAEAR;SLAQR[UNIMOD:7]EAEYAEAR;SLAQR[UNIMOD:7]EAEYAEAR;SLAQR[UNIMOD:7]EAEYAEAR;SLAQR[UNIMOD:7]EAEYAEAR;SLAQR[UNIMOD:7]EAEYAEAR;SLAQR[UNIMOD:7]EAEYAEAR;SLAQR[UNIMOD:7]EAEYAEAR;SLAQR[UNIMOD:7]EAEYAEAR;SLAQR[UNIMOD:7]EAEYAEAR;SLAQR[UNIMOD:7]EAEYAEAR[UNIMOD:7]K;SLAQR[UNIMOD:7]EAEYAEAR;SLAQR[UNIMOD:7]EAEYAEAR;SLAQR[UNIMOD:7]EAEYAEAR;SLAQR[UNIMOD:7]EAEYAEAR;SLAQR[UNIMOD:7]EAEYAEAR[UNIMOD:7]K;SLAQR[UNIMOD:7]EAEYAEAR;SLAQR[UNIMOD:7]EAEYAEAR;SLAQR[UNIMOD:7]EAEYAEAR;SLAQR[UNIMOD:7]EAEYAEAR[UNIMOD:7]K;SLAQR[UNIMOD:7]EAEYAEAR;SLAQR[UNIMOD:7]EAEYAEAR[UNIMOD:7]K;SLAQR[UNIMOD:7]EAEYAEAR;SLAQR[UNIMOD:7]EAEYAEAR;SLAQR[UNIMOD:7]EAEYAEAR[UNIMOD:7]K;SLAQR[UNIMOD:7]EAEYAEAR;SLAQR[UNIMOD:7]EAEYAEAR[UNIMOD:7]K;SLAQR[UNIMOD:7]EAEYAEAR;SLAQR[UNIMOD:7]EAEYAEAR;SLAQR[UNIMOD:7]EAEYAEAR;SLAQR[UNIMOD:7]EAEYAEAR;SLAQR[UNIMOD:7]EAEYAEAR;SLAQR[UNIMOD:7]EAEYAEAR;SLAQR[UNIMOD:7]EAEYAEAR;SLAQR[UNIMOD:7]EAEYAEAR;SLAQR[UNIMOD:7]EAEYAEAR;SLAQR[UNIMOD:7]EAEYAEAR;SLAQR[UNIMOD:7]EAEYAEAR;SLAQR[UNIMOD:7]EAEYAEAR;SLAQR[UNIMOD:7]EAEYAEAR[UNIMOD:7]K;SLAQR[UNIMOD:7]EAEYAEAR;SLAQR[UNIMOD:7]EAEYAEAR;SLAQR[UNIMOD:7]EAEYAEAR;SLAQR[UNIMOD:7]EAEYAEAR;SLAQR[UNIMOD:7]EAEYAEAR;SLAQR[UNIMOD:7]EAEYAEAR;SLAQR[UNIMOD:7]EAEYAEAR;SLAQR[UNIMOD:7]EAEYAEAR;SLAQR[UNIMOD:7]EAEYAEAR;SLAQR[UNIMOD:7]EAEYAEAR;SLAQR[UNIMOD:7]EAEYAEAR;SLAQR[UNIMOD:7]EAEYAEAR;SLAQR[UNIMOD:7]EAEYAEAR;SLAQR[UNIMOD:7]EAEYAEAR;SLAQR[UNIMOD:7]EAEYAEAR;SLAQR[UNIMOD:7]EAEYAEAR;SLAQR[UNIMOD:7]EAEYAEAR;SLAQR[UNIMOD:7]EAEYAEAR;SLAQR[UNIMOD:7]EAEYAEAR;SLAQR[UNIMOD:7]EAEYAEAR;SLAQR[UNIMOD:7]EAEYAEAR;SLAQR[UNIMOD:7]EAEYAEAR;SLAQR[UNIMOD:7]EAEYAEAR[UNIMOD:7]K;SLAQR[UNIMOD:7]EAEYAEAR;SLAQR[UNIMOD:7]EAEYAEAR[UNIMOD:7]K;SLAQR[UNIMOD:7]EAEYAEAR;SLAQR[UNIMOD:7]EAEYAEAR[UNIMOD:7]K;SLAQR[UNIMOD:7]EAEYAEAR;SLAQR[UNIMOD:7]EAEYAEAR[UNIMOD:7]K;SLAQR[UNIMOD:7]EAEYAEAR;SLAQR[UNIMOD:7]EAEYAEAR[UNIMOD:7]K;SLAQR[UNIMOD:7]EAEYAEAR[UNIMOD:7]K;SLAQR[UNIMOD:7]EAEYAEAR;SLAQR[UNIMOD:7]EAEYAEAR;SLAQR[UNIMOD:7]EAEYAEAR[UNIMOD:7]K;SLAQR[UNIMOD:7]EAEYAEAR;SLAQR[UNIMOD:7]EAEYAEAR[UNIMOD:7]K;SLAQR[UNIMOD:7]EAEYAEAR;SLAQR[UNIMOD:7]EAEYAEAR;SLAQR[UNIMOD:7]EAEYAEAR;SLAQR[UNIMOD:7]EAEYAEAR[UNIMOD:7]K;SLAQR[UNIMOD:7]EAEYAEAR;SLAQR[UNIMOD:7]EAEYAEAR[UNIMOD:7]K;SLAQR[UNIMOD:7]EAEYAEAR[UNIMOD:7]K;SLAQR[UNIMOD:7]EAEYAEAR;SLAQR[UNIMOD:7]EAEYAEAR[UNIMOD:7]K;SLAQR[UNIMOD:7]EAEYAEAR;SLAQR[UNIMOD:7]EAEYAEAR[UNIMOD:7]K;SLAQR[UNIMOD:7]EAEYAEAR[UNIMOD:7]K;SLAQR[UNIMOD:7]EAEYAEAR[UNIMOD:7]K;SLAQR[UNIMOD:7]EAEYAEAR[UNIMOD:7]K;SLAQR[UNIMOD:7]EAEYAEAR;SLAQR[UNIMOD:7]EAEYAEAR[UNIMOD:7]K;SLAQR[UNIMOD:7]EAEYAEAR;SLAQR[UNIMOD:7]EAEYAEAR[UNIMOD:7]K;SLAQR[UNIMOD:7]EAEYAEAR[UNIMOD:7]K;SLAQR[UNIMOD:7]EAEYAEAR[UNIMOD:7]K;SLAQR[UNIMOD:7]EAEYAEAR[UNIMOD:7]K;SLAQR[UNIMOD:7]EAEYAEAR;SLAQR[UNIMOD:7]EAEYAEAR[UNIMOD:7]K;SLAQR[UNIMOD:7]EAEYAEAR;SLAQR[UNIMOD:7]EAEYAEAR[UNIMOD:7]K;SLAQR[UNIMOD:7]EAEYAEAR;SLAQR[UNIMOD:7]EAEYAEAR;SLAQR[UNIMOD:7]EAEYAEAR[UNIMOD:7]K;SLAQR[UNIMOD:7]EAEYAEAR;SLAQR[UNIMOD:7]EAEYAEAR[UNIMOD:7]K;SLAQR[UNIMOD:7]EAEYAEAR[UNIMOD:7]K;SLAQR[UNIMOD:7]EAEYAEAR;SLAQR[UNIMOD:7]EAEYAEAR;SLAQR[UNIMOD:7]EAEYAEAR[UNIMOD:7]K;SLAQR[UNIMOD:7]EAEYAEAR;SLAQR[UNIMOD:7]EAEYAEAR;SLAQR[UNIMOD:7]EAEYAEAR[UNIMOD:7]K;SLAQR[UNIMOD:7]EAEYAEAR[UNIMOD:7]K;SLAQR[UNIMOD:7]EAEYAEAR;SLAQR[UNIMOD:7]EAEYAEAR[UNIMOD:7]K;SLAQR[UNIMOD:7]EAEYAEAR;SLAQR[UNIMOD:7]EAEYAEAR[UNIMOD:7]K;SLAQR[UNIMOD:7]EAEYAEAR[UNIMOD:7]K;SLAQR[UNIMOD:7]EAEYAEAR;SLAQR[UNIMOD:7]EAEYAEAR[UNIMOD:7]K;SLAQR[UNIMOD:7]EAEYAEAR;SLAQR[UNIMOD:7]EAEYAEAR[UNIMOD:7]K;SLAQR[UNIMOD:7]EAEYAEAR[UNIMOD:7]K;SLAQR[UNIMOD:7]EAEYAEAR[UNIMOD:7]K;SLAQR[UNIMOD:7]EAEYAEAR;SLAQR[UNIMOD:7]EAEYAEAR[UNIMOD:7]K;SLAQR[UNIMOD:7]EAEYAEAR;SLAQR[UNIMOD:7]EAEYAEAR[UNIMOD:7]K;SLAQR[UNIMOD:7]EAEYAEAR[UNIMOD:7]K;SLAQR[UNIMOD:7]EAEYAEAR[UNIMOD:7]K;SLAQR[UNIMOD:7]EAEYAEAR[UNIMOD:7]K;SLAQR[UNIMOD:7]EAEYAEAR[UNIMOD:7]K;SLAQR[UNIMOD:7]EAEYAEAR[UNIMOD:7]K;SLAQR[UNIMOD:7]EAEYAEAR[UNIMOD:7]K;SLAQR[UNIMOD:7]EAEYAEAR[UNIMOD:7]K;SLAQR[UNIMOD:7]EAEYAEAR[UNIMOD:7]K;SLAQR[UNIMOD:7]EAEYAEAR[UNIMOD:7]K;SLAQR[UNIMOD:7]EAEYAEAR[UNIMOD:7]K;SLAQR[UNIMOD:7]EAEYAEAR[UNIMOD:7]K;SLAQR[UNIMOD:7]EAEYAEAR[UNIMOD:7]K;SLAQR[UNIMOD:7]EAEYAEAR[UNIMOD:7]K;SLAQR[UNIMOD:7]EAEYAEAR[UNIMOD:7]K;SLAQR[UNIMOD:7]EAEYAEAR[UNIMOD:7]K;SLAQR[UNIMOD:7]EAEYAEAR[UNIMOD:7]K;SLAQR[UNIMOD:7]EAEYAEAR[UNIMOD:7]K;SLAQR[UNIMOD:7]EAEYAEAR[UNIMOD:7]K;SLAQR[UNIMOD:7]EAEYAEAR[UNIMOD:7]K;SLAQR[UNIMOD:7]EAEYAEAR[UNIMOD:7]K;SLAQR[UNIMOD:7]EAEYAEAR[UNIMOD:7]K;SLAQR[UNIMOD:7]EAEYAEAR[UNIMOD:7]K;SLAQR[UNIMOD:7]EAEYAEAR[UNIMOD:7]K;SLAQR[UNIMOD:7]EAEYAEAR[UNIMOD:7]K;SLAQR[UNIMOD:7]EAEYAEAR[UNIMOD:7]K;SLAQR[UNIMOD:7]EAEYAEAR[UNIMOD:7]K;SLAQR[UNIMOD:7]EAEYAEAR[UNIMOD:7]K;SLAQR[UNIMOD:7]EAEYAEAR[UNIMOD:7]K	KSLAQrEAEYA	0	3389184940	573304344	1225246360	3122726786	0	1767086697	1371667032	1272813656	1513534914	1649618813	1260494813	0	2075313980	1888138428	1850762572	897764860	2155228120	1622165000	2332224036
Q7Z422_R99	PVKSLAQREAEYAEArKRILGSASPEEEQEK	Q7Z422;Q7Z422;Q7Z422;Q7Z422;Q7Z422;Q7Z422;Q7Z422;Q7Z422;Q7Z422;Q7Z422;Q7Z422;Q7Z422;Q7Z422;Q7Z422;Q7Z422;Q7Z422;Q7Z422;Q7Z422;Q7Z422;Q7Z422;Q7Z422;Q7Z422;Q7Z422;Q7Z422;Q7Z422;Q7Z422;Q7Z422;Q7Z422;Q7Z422;Q7Z422;Q7Z422;Q7Z422;Q7Z422;Q7Z422;Q7Z422;Q7Z422;Q7Z422;Q7Z422;Q7Z422;Q7Z422;Q7Z422;Q7Z422;Q7Z422;Q7Z422;Q7Z422;Q7Z422;Q7Z422;Q7Z422;Q7Z422;Q7Z422;Q7Z422;Q7Z422;Q7Z422;Q7Z422;Q7Z422;Q7Z422;Q7Z422;Q7Z422;Q7Z422;Q7Z422;Q7Z422;Q7Z422;Q7Z422;Q7Z422;Q7Z422;Q7Z422;Q7Z422;Q7Z422;Q7Z422;Q7Z422;Q7Z422;Q7Z422;Q7Z422;Q7Z422;Q7Z422;Q7Z422;Q7Z422;Q7Z422;Q7Z422;Q7Z422;Q7Z422;Q7Z422;Q7Z422;Q7Z422;Q7Z422;Q7Z422;Q7Z422;Q7Z422;Q7Z422;Q7Z422;Q7Z422;Q7Z422;Q7Z422;Q7Z422;Q7Z422;Q7Z422;Q7Z422;Q7Z422;Q7Z422;Q7Z422;Q7Z422	SZRD1;C1orf144	SLAQR[UNIMOD:7]EAEYAEAR[UNIMOD:7]K;SLAQR[UNIMOD:7]EAEYAEAR[UNIMOD:7]K;SLAQR[UNIMOD:7]EAEYAEAR[UNIMOD:7]K;SLAQR[UNIMOD:7]EAEYAEAR[UNIMOD:7]K;SLAQR[UNIMOD:7]EAEYAEAR[UNIMOD:7]K;SLAQR[UNIMOD:7]EAEYAEAR[UNIMOD:7]K;SLAQR[UNIMOD:7]EAEYAEAR[UNIMOD:7]K;SLAQR[UNIMOD:7]EAEYAEAR[UNIMOD:7]K;SLAQR[UNIMOD:7]EAEYAEAR[UNIMOD:7]K;SLAQR[UNIMOD:7]EAEYAEAR[UNIMOD:7]K;SLAQR[UNIMOD:7]EAEYAEAR[UNIMOD:7]K;SLAQR[UNIMOD:7]EAEYAEAR[UNIMOD:7]K;SLAQR[UNIMOD:7]EAEYAEAR[UNIMOD:7]K;SLAQR[UNIMOD:7]EAEYAEAR[UNIMOD:7]K;SLAQR[UNIMOD:7]EAEYAEAR[UNIMOD:7]K;SLAQR[UNIMOD:7]EAEYAEAR[UNIMOD:7]K;SLAQR[UNIMOD:7]EAEYAEAR[UNIMOD:7]K;SLAQR[UNIMOD:7]EAEYAEAR[UNIMOD:7]K;SLAQR[UNIMOD:7]EAEYAEAR[UNIMOD:7]K;SLAQR[UNIMOD:7]EAEYAEAR[UNIMOD:7]K;SLAQR[UNIMOD:7]EAEYAEAR[UNIMOD:7]K;SLAQR[UNIMOD:7]EAEYAEAR[UNIMOD:7]KR;SLAQR[UNIMOD:7]EAEYAEAR[UNIMOD:7]K;SLAQR[UNIMOD:7]EAEYAEAR[UNIMOD:7]K;SLAQR[UNIMOD:7]EAEYAEAR[UNIMOD:7]KR;SLAQR[UNIMOD:7]EAEYAEAR[UNIMOD:7]K;SLAQR[UNIMOD:7]EAEYAEAR[UNIMOD:7]K;SLAQR[UNIMOD:7]EAEYAEAR[UNIMOD:7]K;SLAQR[UNIMOD:7]EAEYAEAR[UNIMOD:7]K;SLAQR[UNIMOD:7]EAEYAEAR[UNIMOD:7]K;SLAQR[UNIMOD:7]EAEYAEAR[UNIMOD:7]K;SLAQR[UNIMOD:7]EAEYAEAR[UNIMOD:7]K;SLAQR[UNIMOD:7]EAEYAEAR[UNIMOD:7]K;SLAQR[UNIMOD:7]EAEYAEAR[UNIMOD:7]K;SLAQR[UNIMOD:7]EAEYAEAR[UNIMOD:7]K;SLAQR[UNIMOD:7]EAEYAEAR[UNIMOD:7]K;SLAQR[UNIMOD:7]EAEYAEAR[UNIMOD:7]K;SLAQR[UNIMOD:7]EAEYAEAR[UNIMOD:7]K;SLAQR[UNIMOD:7]EAEYAEAR[UNIMOD:7]K;SLAQR[UNIMOD:7]EAEYAEAR[UNIMOD:7]K;SLAQR[UNIMOD:7]EAEYAEAR[UNIMOD:7]K;SLAQR[UNIMOD:7]EAEYAEAR[UNIMOD:7]K;SLAQR[UNIMOD:7]EAEYAEAR[UNIMOD:7]K;SLAQR[UNIMOD:7]EAEYAEAR[UNIMOD:7]K;SLAQREAEYAEAR[UNIMOD:7]K;SLAQREAEYAEAR[UNIMOD:7]K;SLAQR[UNIMOD:7]EAEYAEAR[UNIMOD:7]K;SLAQR[UNIMOD:7]EAEYAEAR[UNIMOD:7]K;SLAQR[UNIMOD:7]EAEYAEAR[UNIMOD:7]K;SLAQR[UNIMOD:7]EAEYAEAR[UNIMOD:7]K;SLAQR[UNIMOD:7]EAEYAEAR[UNIMOD:7]K;SLAQR[UNIMOD:7]EAEYAEAR[UNIMOD:7]K;SLAQR[UNIMOD:7]EAEYAEAR[UNIMOD:7]K;SLAQR[UNIMOD:7]EAEYAEAR[UNIMOD:7]K;SLAQR[UNIMOD:7]EAEYAEAR[UNIMOD:7]K;SLAQR[UNIMOD:7]EAEYAEAR[UNIMOD:7]K;SLAQR[UNIMOD:7]EAEYAEAR[UNIMOD:7]K;SLAQR[UNIMOD:7]EAEYAEAR[UNIMOD:7]K;SLAQR[UNIMOD:7]EAEYAEAR[UNIMOD:7]K;SLAQR[UNIMOD:7]EAEYAEAR[UNIMOD:7]K;SLAQR[UNIMOD:7]EAEYAEAR[UNIMOD:7]K;SLAQR[UNIMOD:7]EAEYAEAR[UNIMOD:7]K;SLAQR[UNIMOD:7]EAEYAEAR[UNIMOD:7]K;SLAQR[UNIMOD:7]EAEYAEAR[UNIMOD:7]K;SLAQR[UNIMOD:7]EAEYAEAR[UNIMOD:7]K;SLAQR[UNIMOD:7]EAEYAEAR[UNIMOD:7]K;SLAQR[UNIMOD:7]EAEYAEAR[UNIMOD:7]K;SLAQR[UNIMOD:7]EAEYAEAR[UNIMOD:7]K;SLAQR[UNIMOD:7]EAEYAEAR[UNIMOD:7]K;SLAQR[UNIMOD:7]EAEYAEAR[UNIMOD:7]K;SLAQR[UNIMOD:7]EAEYAEAR[UNIMOD:7]K;SLAQR[UNIMOD:7]EAEYAEAR[UNIMOD:7]K;SLAQR[UNIMOD:7]EAEYAEAR[UNIMOD:7]K;SLAQR[UNIMOD:7]EAEYAEAR[UNIMOD:7]K;SLAQR[UNIMOD:7]EAEYAEAR[UNIMOD:7]K;SLAQR[UNIMOD:7]EAEYAEAR[UNIMOD:7]K;SLAQR[UNIMOD:7]EAEYAEAR[UNIMOD:7]K;SLAQR[UNIMOD:7]EAEYAEAR[UNIMOD:7]K;SLAQR[UNIMOD:7]EAEYAEAR[UNIMOD:7]K;SLAQR[UNIMOD:7]EAEYAEAR[UNIMOD:7]K;SLAQR[UNIMOD:7]EAEYAEAR[UNIMOD:7]K;SLAQR[UNIMOD:7]EAEYAEAR[UNIMOD:7]K;SLAQR[UNIMOD:7]EAEYAEAR[UNIMOD:7]K;SLAQR[UNIMOD:7]EAEYAEAR[UNIMOD:7]K;SLAQR[UNIMOD:7]EAEYAEAR[UNIMOD:7]K;SLAQR[UNIMOD:7]EAEYAEAR[UNIMOD:7]K;SLAQR[UNIMOD:7]EAEYAEAR[UNIMOD:7]K;SLAQR[UNIMOD:7]EAEYAEAR[UNIMOD:7]K;SLAQR[UNIMOD:7]EAEYAEAR[UNIMOD:7]K;SLAQR[UNIMOD:7]EAEYAEAR[UNIMOD:7]K;SLAQR[UNIMOD:7]EAEYAEAR[UNIMOD:7]K;SLAQR[UNIMOD:7]EAEYAEAR[UNIMOD:7]K;SLAQR[UNIMOD:7]EAEYAEAR[UNIMOD:7]K;SLAQR[UNIMOD:7]EAEYAEAR[UNIMOD:7]K;SLAQR[UNIMOD:7]EAEYAEAR[UNIMOD:7]K;SLAQR[UNIMOD:7]EAEYAEAR[UNIMOD:7]K;SLAQR[UNIMOD:7]EAEYAEAR[UNIMOD:7]K;SLAQR[UNIMOD:7]EAEYAEAR[UNIMOD:7]K;SLAQR[UNIMOD:7]EAEYAEAR[UNIMOD:7]K;SLAQR[UNIMOD:7]EAEYAEAR[UNIMOD:7]K;SLAQR[UNIMOD:7]EAEYAEAR[UNIMOD:7]K	EYAEArKRILG	0	3389184940	573304344	0	0	0	0	358114792	0	0	0	184604098	0	0	1691420289	1766345053	213991404	584758876	1622165000	2332224036
Q7Z434_R232	SRGPVSPSVSFQPLArSTPRASRLPGPTGSV	Q7Z434;Q7Z434;Q7Z434;Q7Z434;Q7Z434;Q7Z434	MAVS;IPS1;KIAA1271;VISA	GPVSPSVSFQPLAR[UNIMOD:7]STPR;GPVSPSVSFQPLAR[UNIMOD:7]STPR;GPVSPSVSFQPLAR[UNIMOD:7]STPR;GPVSPSVSFQPLAR[UNIMOD:7]STPR;GPVSPSVSFQPLAR[UNIMOD:7]STPR;GPVSPSVSFQPLAR[UNIMOD:7]STPR	FQPLArSTPRA	0	0	0	0	372800800	0	0	0	0	0	0	0	0	0	0	0	0	0	0	0
Q7Z434_R355	ALTNPAPSKLPINSTrAGMVPSKVPTSMVLT	Q7Z434;Q7Z434;Q7Z434;Q7Z434;Q7Z434;Q7Z434;Q7Z434;Q7Z434;Q7Z434;Q7Z434;Q7Z434;Q7Z434;Q7Z434;Q7Z434;Q7Z434;Q7Z434;Q7Z434;Q7Z434;Q7Z434;Q7Z434;Q7Z434;Q7Z434;Q7Z434;Q7Z434;Q7Z434;Q7Z434;Q7Z434;Q7Z434;Q7Z434;Q7Z434;Q7Z434;Q7Z434;Q7Z434;Q7Z434;Q7Z434;Q7Z434;Q7Z434;Q7Z434;Q7Z434;Q7Z434;Q7Z434;Q7Z434;Q7Z434;Q7Z434;Q7Z434;Q7Z434;Q7Z434;Q7Z434;Q7Z434;Q7Z434;Q7Z434;Q7Z434;Q7Z434;Q7Z434;Q7Z434;Q7Z434;Q7Z434;Q7Z434;Q7Z434;Q7Z434;Q7Z434;Q7Z434;Q7Z434;Q7Z434;Q7Z434;Q7Z434;Q7Z434;Q7Z434;Q7Z434;Q7Z434;Q7Z434;Q7Z434;Q7Z434;Q7Z434;Q7Z434;Q7Z434;Q7Z434;Q7Z434;Q7Z434;Q7Z434;Q7Z434;Q7Z434	MAVS;IPS1;KIAA1271;VISA	LPINSTR[UNIMOD:7]AGMVPSK;LPINSTR[UNIMOD:7]AGMVPSK;LPINSTR[UNIMOD:7]AGMVPSK;LPINSTR[UNIMOD:7]AGMVPSK;LPINSTR[UNIMOD:7]AGMVPSK;LPINSTR[UNIMOD:7]AGMVPSK;LPINSTR[UNIMOD:7]AGMVPSK;LPINSTR[UNIMOD:7]AGMVPSKVPTSMVLTK;LPINSTR[UNIMOD:7]AGMVPSK;LPINSTR[UNIMOD:7]AGMVPSK;LPINSTR[UNIMOD:7]AGMVPSK;LPINSTR[UNIMOD:7]AGMVPSK;LPINSTR[UNIMOD:7]AGMVPSK;LPINSTR[UNIMOD:7]AGMVPSK;LPINSTR[UNIMOD:7]AGMVPSKVPTSMVLTK;LPINSTR[UNIMOD:7]AGMVPSK;LPINSTR[UNIMOD:7]AGMVPSK;LPINSTR[UNIMOD:7]AGMVPSK;LPINSTR[UNIMOD:7]AGMVPSK;LPINSTR[UNIMOD:7]AGMVPSK;LPINSTR[UNIMOD:7]AGMVPSK;LPINSTR[UNIMOD:7]AGMVPSK;LPINSTR[UNIMOD:7]AGMVPSK;LPINSTR[UNIMOD:7]AGMVPSK;LPINSTR[UNIMOD:7]AGMVPSK;LPINSTR[UNIMOD:7]AGMVPSK;LPINSTR[UNIMOD:7]AGMVPSK;LPINSTR[UNIMOD:7]AGMVPSK;LPINSTR[UNIMOD:7]AGMVPSK;LPINSTR[UNIMOD:7]AGMVPSK;LPINSTR[UNIMOD:7]AGMVPSK;LPINSTR[UNIMOD:7]AGMVPSK;LPINSTR[UNIMOD:7]AGMVPSK;LPINSTR[UNIMOD:7]AGMVPSK;LPINSTR[UNIMOD:7]AGMVPSK;LPINSTR[UNIMOD:7]AGMVPSK;LPINSTR[UNIMOD:7]AGMVPSK;LPINSTR[UNIMOD:7]AGMVPSK;LPINSTR[UNIMOD:7]AGMVPSK;LPINSTR[UNIMOD:7]AGMVPSK;LPINSTR[UNIMOD:7]AGMVPSK;LPINSTR[UNIMOD:7]AGMVPSK;LPINSTR[UNIMOD:7]AGMVPSK;LPINSTR[UNIMOD:7]AGMVPSK;LPINSTR[UNIMOD:7]AGMVPSK;LPINSTR[UNIMOD:7]AGMVPSK;LPINSTR[UNIMOD:7]AGMVPSK;LPINSTR[UNIMOD:7]AGMVPSK;LPINSTR[UNIMOD:7]AGMVPSK;LPINSTR[UNIMOD:7]AGMVPSK;LPINSTR[UNIMOD:7]AGMVPSK;LPINSTR[UNIMOD:7]AGMVPSK;LPINSTR[UNIMOD:7]AGMVPSK;LPINSTR[UNIMOD:7]AGMVPSK;LPINSTR[UNIMOD:7]AGMVPSK;LPINSTR[UNIMOD:7]AGMVPSK;LPINSTR[UNIMOD:7]AGMVPSK;LPINSTR[UNIMOD:7]AGMVPSK;LPINSTR[UNIMOD:7]AGMVPSK;LPINSTR[UNIMOD:7]AGMVPSK;LPINSTR[UNIMOD:7]AGMVPSK;LPINSTR[UNIMOD:7]AGMVPSK;LPINSTR[UNIMOD:7]AGMVPSK;LPINSTR[UNIMOD:7]AGMVPSK;LPINSTR[UNIMOD:7]AGMVPSK;LPINSTR[UNIMOD:7]AGMVPSK;LPINSTR[UNIMOD:7]AGMVPSK;LPINSTR[UNIMOD:7]AGMVPSK;LPINSTR[UNIMOD:7]AGMVPSK;LPINSTR[UNIMOD:7]AGMVPSK;LPINSTR[UNIMOD:7]AGMVPSK;LPINSTR[UNIMOD:7]AGMVPSK;LPINSTR[UNIMOD:7]AGMVPSK;LPINSTR[UNIMOD:7]AGMVPSK;LPINSTR[UNIMOD:7]AGMVPSK;LPINSTR[UNIMOD:7]AGMVPSK;LPINSTR[UNIMOD:7]AGMVPSK;LPINSTR[UNIMOD:7]AGMVPSK;LPINSTR[UNIMOD:7]AGMVPSK;LPINSTR[UNIMOD:7]AGMVPSK;LPINSTR[UNIMOD:7]AGMVPSK;LPINSTR[UNIMOD:7]AGMVPSK	PINSTrAGMVP	0	1076509860	951094032	675708084	254569436	0	668894460	739609284	674203100	650097956	656810096	806195016	0	0	445169001	0	0	0	530753376	565171776
Q7Z434_R41	EILPYLPCLTARDQDrLRATCTLSGNRDTLW	Q7Z434;Q7Z434;Q7Z434;Q7Z434;Q7Z434;Q7Z434;Q7Z434;Q7Z434;Q7Z434;Q7Z434;Q7Z434	MAVS;IPS1;KIAA1271;VISA	DQDR[UNIMOD:7]LR[UNIMOD:7]ATCTLSGNR[UNIMOD:7]DTLWHLFNTLQR;DQDR[UNIMOD:7]LR[UNIMOD:7]ATCTLSGNR;DQDR[UNIMOD:7]LR[UNIMOD:7]ATCTLSGNR;DQDR[UNIMOD:7]LR[UNIMOD:7]ATCTLSGNR;DQDR[UNIMOD:7]LR[UNIMOD:7]ATCTLSGNR;DQDR[UNIMOD:7]LR[UNIMOD:7]ATCTLSGNR;DQDR[UNIMOD:7]LR[UNIMOD:7]ATCTLSGNR;DQDR[UNIMOD:7]LR[UNIMOD:7]ATCTLSGNR;DQDR[UNIMOD:7]LR[UNIMOD:7]ATCTLSGNR;DQDR[UNIMOD:7]LR[UNIMOD:7]ATCTLSGNR;DQDR[UNIMOD:7]LR[UNIMOD:7]ATCTLSGNR	ARDQDrLRATC	0	0	435248276	218157396	0	0	0	0	0	0	0	0	0	0	0	0	0	0	0	0
Q7Z434_R43	LPYLPCLTARDQDRLrATCTLSGNRDTLWHL	Q7Z434;Q7Z434;Q7Z434;Q7Z434;Q7Z434;Q7Z434;Q7Z434;Q7Z434;Q7Z434;Q7Z434;Q7Z434;Q7Z434;Q7Z434;Q7Z434;Q7Z434;Q7Z434;Q7Z434;Q7Z434;Q7Z434;Q7Z434;Q7Z434;Q7Z434;Q7Z434;Q7Z434;Q7Z434;Q7Z434;Q7Z434;Q7Z434;Q7Z434;Q7Z434;Q7Z434	MAVS;IPS1;KIAA1271;VISA	DQDR[UNIMOD:7]LR[UNIMOD:7]ATCTLSGNR[UNIMOD:7]DTLWHLFNTLQR;DQDR[UNIMOD:7]LR[UNIMOD:7]ATCTLSGNR;DQDR[UNIMOD:7]LR[UNIMOD:7]ATCTLSGNR;DQDR[UNIMOD:7]LR[UNIMOD:7]ATCTLSGNR;DQDR[UNIMOD:7]LR[UNIMOD:7]ATCTLSGNR;DQDR[UNIMOD:7]LR[UNIMOD:7]ATCTLSGNR;DQDR[UNIMOD:7]LR[UNIMOD:7]ATCTLSGNR;DQDR[UNIMOD:7]LR[UNIMOD:7]ATCTLSGNR;DQDR[UNIMOD:7]LR[UNIMOD:7]ATCTLSGNR;LR[UNIMOD:7]ATCTLSGNR;LR[UNIMOD:7]ATCTLSGNR;LR[UNIMOD:7]ATCTLSGNR;LR[UNIMOD:7]ATCTLSGNR;LR[UNIMOD:7]ATCTLSGNR;LR[UNIMOD:7]ATCTLSGNR;LR[UNIMOD:7]ATCTLSGNR;LR[UNIMOD:7]ATCTLSGNR;LR[UNIMOD:7]ATCTLSGNR;LR[UNIMOD:7]ATCTLSGNR;LR[UNIMOD:7]ATCTLSGNR;LR[UNIMOD:7]ATCTLSGNR;LR[UNIMOD:7]ATCTLSGNR;LR[UNIMOD:7]ATCTLSGNR;LR[UNIMOD:7]ATCTLSGNR;DQDR[UNIMOD:7]LR[UNIMOD:7]ATCTLSGNR;DQDR[UNIMOD:7]LR[UNIMOD:7]ATCTLSGNR;LR[UNIMOD:7]ATCTLSGNR;LR[UNIMOD:7]ATCTLSGNR;LR[UNIMOD:7]ATCTLSGNR;LR[UNIMOD:7]ATCTLSGNR;LR[UNIMOD:7]ATCTLSGNR	DQDRLrATCTL	0	0	435248276	218157396	0	0	0	0	0	0	0	577702196	0	0	0	0	0	0	0	0
Q7Z434_R52	RDQDRLRATCTLSGNrDTLWHLFNTLQRRPG	Q7Z434;Q7Z434;Q7Z434;Q7Z434;Q7Z434;Q7Z434;Q7Z434;Q7Z434	MAVS;IPS1;KIAA1271;VISA	DQDR[UNIMOD:7]LR[UNIMOD:7]ATCTLSGNR[UNIMOD:7]DTLWHLFNTLQR;ATCTLSGNR[UNIMOD:7]DTLWHLFNTLQR;ATCTLSGNR[UNIMOD:7]DTLWHLFNTLQR;ATCTLSGNR[UNIMOD:7]DTLWHLFNTLQR;ATCTLSGNR[UNIMOD:7]DTLWHLFNTLQR;ATCTLSGNR[UNIMOD:7]DTLWHLFNTLQR;ATCTLSGNR[UNIMOD:7]DTLWHLFNTLQR;ATCTLSGNR[UNIMOD:7]DTLWHLFNTLQR	TLSGNrDTLWH	0	0	0	0	0	0	0	147103804	156147808	0	0	0	0	0	0	0	0	0	0	0
Q7Z460_R108	LPSLIDRLGDAKDSVrEQDQTLLLKIMDQAA	Q7Z460;Q7Z460;Q7Z460;Q7Z460;Q7Z460;Q7Z460;Q7Z460;Q7Z460;Q7Z460;Q7Z460;Q7Z460;Q7Z460;Q7Z460;Q7Z460;Q7Z460;Q7Z460;Q7Z460;Q7Z460;Q7Z460;Q7Z460;Q7Z460;Q7Z460;Q7Z460;Q7Z460;Q7Z460;Q7Z460;Q7Z460;Q7Z460;Q7Z460;Q7Z460;Q7Z460;Q7Z460;Q7Z460;Q7Z460;Q7Z460;Q7Z460;Q7Z460;Q7Z460;Q7Z460;Q7Z460;Q7Z460;Q7Z460;Q7Z460;Q7Z460;Q7Z460;Q7Z460;Q7Z460;Q7Z460;Q7Z460;Q7Z460;Q7Z460;Q7Z460;Q7Z460;Q7Z460;Q7Z460;Q7Z460;Q7Z460;Q7Z460;Q7Z460;Q7Z460;Q7Z460;Q7Z460;Q7Z460	CLASP1;KIAA0622;MAST1	DSVR[UNIMOD:7]EQDQTLLLK;DSVR[UNIMOD:7]EQDQTLLLK;DSVR[UNIMOD:7]EQDQTLLLK;DSVR[UNIMOD:7]EQDQTLLLK;DSVR[UNIMOD:7]EQDQTLLLK;DSVR[UNIMOD:7]EQDQTLLLK;DSVR[UNIMOD:7]EQDQTLLLK;DSVR[UNIMOD:7]EQDQTLLLK;DSVR[UNIMOD:7]EQDQTLLLK;DSVR[UNIMOD:7]EQDQTLLLK;DSVR[UNIMOD:7]EQDQTLLLK;DSVR[UNIMOD:7]EQDQTLLLK;DSVR[UNIMOD:7]EQDQTLLLK;DSVR[UNIMOD:7]EQDQTLLLK;DSVR[UNIMOD:7]EQDQTLLLK;DSVR[UNIMOD:7]EQDQTLLLK;DSVR[UNIMOD:7]EQDQTLLLK;DSVR[UNIMOD:7]EQDQTLLLK;DSVR[UNIMOD:7]EQDQTLLLK;DSVR[UNIMOD:7]EQDQTLLLK;DSVR[UNIMOD:7]EQDQTLLLK;DSVR[UNIMOD:7]EQDQTLLLK;DSVR[UNIMOD:7]EQDQTLLLK;DSVR[UNIMOD:7]EQDQTLLLK;DSVR[UNIMOD:7]EQDQTLLLK;DSVR[UNIMOD:7]EQDQTLLLK;DSVR[UNIMOD:7]EQDQTLLLK;DSVR[UNIMOD:7]EQDQTLLLK;DSVR[UNIMOD:7]EQDQTLLLK;DSVR[UNIMOD:7]EQDQTLLLK;DSVR[UNIMOD:7]EQDQTLLLK;DSVR[UNIMOD:7]EQDQTLLLK;DSVR[UNIMOD:7]EQDQTLLLK;DSVR[UNIMOD:7]EQDQTLLLK;DSVR[UNIMOD:7]EQDQTLLLK;DSVR[UNIMOD:7]EQDQTLLLK;DSVR[UNIMOD:7]EQDQTLLLK;DSVR[UNIMOD:7]EQDQTLLLK;DSVR[UNIMOD:7]EQDQTLLLK;DSVR[UNIMOD:7]EQDQTLLLK;DSVR[UNIMOD:7]EQDQTLLLK;DSVR[UNIMOD:7]EQDQTLLLK;DSVR[UNIMOD:7]EQDQTLLLK;DSVR[UNIMOD:7]EQDQTLLLK;DSVR[UNIMOD:7]EQDQTLLLK;DSVR[UNIMOD:7]EQDQTLLLK;DSVR[UNIMOD:7]EQDQTLLLK;DSVR[UNIMOD:7]EQDQTLLLK;DSVR[UNIMOD:7]EQDQTLLLK;DSVR[UNIMOD:7]EQDQTLLLK;DSVR[UNIMOD:7]EQDQTLLLK;DSVR[UNIMOD:7]EQDQTLLLK;DSVR[UNIMOD:7]EQDQTLLLK;DSVR[UNIMOD:7]EQDQTLLLK;DSVR[UNIMOD:7]EQDQTLLLK;DSVR[UNIMOD:7]EQDQTLLLK;DSVR[UNIMOD:7]EQDQTLLLK;DSVR[UNIMOD:7]EQDQTLLLK;DSVR[UNIMOD:7]EQDQTLLLK;DSVR[UNIMOD:7]EQDQTLLLK;DSVR[UNIMOD:7]EQDQTLLLK;DSVR[UNIMOD:7]EQDQTLLLK;DSVR[UNIMOD:7]EQDQTLLLK	AKDSVrEQDQT	0	3377957520	611585920	504476848	0	0	176318600	678671044	146393272	254251224	374270704	83209138	0	0	398170736	408245958	0	0	506388148	506579268
Q7Z460_R1195	SSLRGVTEAIEKFSFrSQEDLNEPIKRDGKK	Q7Z460;Q7Z460;Q7Z460;Q7Z460;Q7Z460;Q7Z460;Q7Z460;Q7Z460;Q7Z460;Q7Z460;Q7Z460;Q7Z460;Q7Z460;Q7Z460;Q7Z460;Q7Z460;Q7Z460;Q7Z460;Q7Z460;Q7Z460;Q7Z460;Q7Z460;Q7Z460;Q7Z460;Q7Z460;Q7Z460;Q7Z460;Q7Z460;Q7Z460;Q7Z460;Q7Z460;Q7Z460;Q7Z460;Q7Z460;Q7Z460;Q7Z460;Q7Z460;Q7Z460;Q7Z460;Q7Z460;Q7Z460;Q7Z460;Q7Z460;Q7Z460;Q7Z460;Q7Z460;Q7Z460;Q7Z460;Q7Z460;Q7Z460;Q7Z460;Q7Z460;Q7Z460;Q7Z460;Q7Z460;Q7Z460;Q7Z460;Q7Z460;Q7Z460;Q7Z460;Q7Z460;Q7Z460;Q7Z460	CLASP1;KIAA0622;MAST1	FSFR[UNIMOD:7]SQEDLNEPIK;FSFR[UNIMOD:7]SQEDLNEPIKR[UNIMOD:7]DGK;FSFR[UNIMOD:7]SQEDLNEPIKR[UNIMOD:7]DGK;GVTEAIEKFSFR[UNIMOD:7]SQEDLNEPIK;FSFR[UNIMOD:7]SQEDLNEPIK;FSFR[UNIMOD:7]SQEDLNEPIKR[UNIMOD:7]DGK;FSFR[UNIMOD:7]SQEDLNEPIK;FSFR[UNIMOD:7]SQEDLNEPIKR[UNIMOD:7]DGK;FSFR[UNIMOD:7]SQEDLNEPIK;FSFR[UNIMOD:7]SQEDLNEPIKR[UNIMOD:7]DGK;FSFR[UNIMOD:7]SQEDLNEPIK;FSFR[UNIMOD:7]SQEDLNEPIKR[UNIMOD:7]DGK;FSFR[UNIMOD:7]SQEDLNEPIK;FSFR[UNIMOD:7]SQEDLNEPIKR[UNIMOD:7]DGK;FSFR[UNIMOD:7]SQEDLNEPIK;FSFR[UNIMOD:7]SQEDLNEPIKR[UNIMOD:7]DGK;FSFR[UNIMOD:7]SQEDLNEPIK;FSFR[UNIMOD:7]SQEDLNEPIKR[UNIMOD:7]DGK;FSFR[UNIMOD:7]SQEDLNEPIK;FSFR[UNIMOD:7]SQEDLNEPIKR[UNIMOD:7]DGK;FSFR[UNIMOD:7]SQEDLNEPIK;FSFR[UNIMOD:7]SQEDLNEPIKR[UNIMOD:7]DGK;FSFR[UNIMOD:7]SQEDLNEPIKR[UNIMOD:7]DGK;FSFR[UNIMOD:7]SQEDLNEPIKR[UNIMOD:7]DGK;FSFR[UNIMOD:7]SQEDLNEPIKR[UNIMOD:7]DGK;FSFR[UNIMOD:7]SQEDLNEPIKR[UNIMOD:7]DGK;FSFR[UNIMOD:7]SQEDLNEPIK;FSFR[UNIMOD:7]SQEDLNEPIKR[UNIMOD:7]DGK;FSFR[UNIMOD:7]SQEDLNEPIK;FSFR[UNIMOD:7]SQEDLNEPIKR[UNIMOD:7]DGK;FSFR[UNIMOD:7]SQEDLNEPIKR[UNIMOD:7]DGK;FSFR[UNIMOD:7]SQEDLNEPIKR[UNIMOD:7]DGK;FSFR[UNIMOD:7]SQEDLNEPIK;FSFR[UNIMOD:7]SQEDLNEPIKR[UNIMOD:7]DGK;FSFR[UNIMOD:7]SQEDLNEPIKR[UNIMOD:7]DGK;FSFR[UNIMOD:7]SQEDLNEPIKR[UNIMOD:7]DGK;FSFR[UNIMOD:7]SQEDLNEPIKR[UNIMOD:7]DGK;FSFR[UNIMOD:7]SQEDLNEPIKR[UNIMOD:7]DGK;FSFR[UNIMOD:7]SQEDLNEPIKR[UNIMOD:7]DGK;FSFR[UNIMOD:7]SQEDLNEPIKR[UNIMOD:7]DGK;FSFR[UNIMOD:7]SQEDLNEPIKR[UNIMOD:7]DGK;FSFR[UNIMOD:7]SQEDLNEPIKR[UNIMOD:7]DGK;FSFR[UNIMOD:7]SQEDLNEPIKR[UNIMOD:7]DGK;FSFR[UNIMOD:7]SQEDLNEPIK;FSFR[UNIMOD:7]SQEDLNEPIKR[UNIMOD:7]DGK;FSFR[UNIMOD:7]SQEDLNEPIKR[UNIMOD:7]DGK;FSFR[UNIMOD:7]SQEDLNEPIKR[UNIMOD:7]DGK;FSFR[UNIMOD:7]SQEDLNEPIKR[UNIMOD:7]DGK;FSFR[UNIMOD:7]SQEDLNEPIKR[UNIMOD:7]DGK;FSFR[UNIMOD:7]SQEDLNEPIKR[UNIMOD:7]DGK;FSFR[UNIMOD:7]SQEDLNEPIKR[UNIMOD:7]DGK;FSFR[UNIMOD:7]SQEDLNEPIKR[UNIMOD:7]DGK;FSFR[UNIMOD:7]SQEDLNEPIKR[UNIMOD:7]DGK;FSFR[UNIMOD:7]SQEDLNEPIKR[UNIMOD:7]DGK;FSFR[UNIMOD:7]SQEDLNEPIKR[UNIMOD:7]DGK;FSFR[UNIMOD:7]SQEDLNEPIK;FSFR[UNIMOD:7]SQEDLNEPIKR[UNIMOD:7]DGK;FSFR[UNIMOD:7]SQEDLNEPIKR[UNIMOD:7]DGK;FSFR[UNIMOD:7]SQEDLNEPIK;FSFR[UNIMOD:7]SQEDLNEPIK;FSFR[UNIMOD:7]SQEDLNEPIKR[UNIMOD:7]DGK;FSFR[UNIMOD:7]SQEDLNEPIK;FSFR[UNIMOD:7]SQEDLNEPIK	EKFSFrSQEDL	0	771514358	550205964	272811712	0	0	110502592	135673182	0	359254360	0	0	0	0	0	0	0	0	0	373449488
Q7Z460_R1206	KFSFRSQEDLNEPIKrDGKKECDIVSRDGGA	Q7Z460;Q7Z460;Q7Z460;Q7Z460;Q7Z460;Q7Z460;Q7Z460;Q7Z460;Q7Z460;Q7Z460;Q7Z460;Q7Z460;Q7Z460;Q7Z460;Q7Z460;Q7Z460;Q7Z460;Q7Z460;Q7Z460;Q7Z460;Q7Z460;Q7Z460;Q7Z460;Q7Z460;Q7Z460;Q7Z460;Q7Z460;Q7Z460;Q7Z460;Q7Z460;Q7Z460;Q7Z460;Q7Z460;Q7Z460;Q7Z460;Q7Z460;Q7Z460;Q7Z460;Q7Z460;Q7Z460;Q7Z460;Q7Z460;Q7Z460;Q7Z460;Q7Z460;Q7Z460;Q7Z460	CLASP1;KIAA0622;MAST1	FSFR[UNIMOD:7]SQEDLNEPIKR[UNIMOD:7]DGK;FSFR[UNIMOD:7]SQEDLNEPIKR[UNIMOD:7]DGK;FSFR[UNIMOD:7]SQEDLNEPIKR[UNIMOD:7]DGK;FSFR[UNIMOD:7]SQEDLNEPIKR[UNIMOD:7]DGK;FSFR[UNIMOD:7]SQEDLNEPIKR[UNIMOD:7]DGK;FSFRSQEDLNEPIKR[UNIMOD:7]DGK;FSFR[UNIMOD:7]SQEDLNEPIKR[UNIMOD:7]DGK;FSFR[UNIMOD:7]SQEDLNEPIKR[UNIMOD:7]DGK;FSFR[UNIMOD:7]SQEDLNEPIKR[UNIMOD:7]DGK;FSFRSQEDLNEPIKR[UNIMOD:7]DGK;FSFR[UNIMOD:7]SQEDLNEPIKR[UNIMOD:7]DGK;FSFR[UNIMOD:7]SQEDLNEPIKR[UNIMOD:7]DGK;FSFR[UNIMOD:7]SQEDLNEPIKR[UNIMOD:7]DGK;FSFR[UNIMOD:7]SQEDLNEPIKR[UNIMOD:7]DGK;FSFRSQEDLNEPIKR[UNIMOD:7]DGK;FSFR[UNIMOD:7]SQEDLNEPIKR[UNIMOD:7]DGK;FSFRSQEDLNEPIKR[UNIMOD:7]DGK;FSFR[UNIMOD:7]SQEDLNEPIKR[UNIMOD:7]DGK;FSFR[UNIMOD:7]SQEDLNEPIKR[UNIMOD:7]DGK;FSFR[UNIMOD:7]SQEDLNEPIKR[UNIMOD:7]DGK;FSFR[UNIMOD:7]SQEDLNEPIKR[UNIMOD:7]DGK;FSFR[UNIMOD:7]SQEDLNEPIKR[UNIMOD:7]DGK;FSFR[UNIMOD:7]SQEDLNEPIKR[UNIMOD:7]DGK;FSFR[UNIMOD:7]SQEDLNEPIKR[UNIMOD:7]DGK;FSFR[UNIMOD:7]SQEDLNEPIKR[UNIMOD:7]DGK;FSFR[UNIMOD:7]SQEDLNEPIKR[UNIMOD:7]DGK;FSFR[UNIMOD:7]SQEDLNEPIKR[UNIMOD:7]DGK;FSFR[UNIMOD:7]SQEDLNEPIKR[UNIMOD:7]DGK;FSFR[UNIMOD:7]SQEDLNEPIKR[UNIMOD:7]DGK;FSFR[UNIMOD:7]SQEDLNEPIKR[UNIMOD:7]DGK;FSFR[UNIMOD:7]SQEDLNEPIKR[UNIMOD:7]DGK;FSFR[UNIMOD:7]SQEDLNEPIKR[UNIMOD:7]DGK;FSFR[UNIMOD:7]SQEDLNEPIKR[UNIMOD:7]DGK;FSFR[UNIMOD:7]SQEDLNEPIKR[UNIMOD:7]DGK;FSFR[UNIMOD:7]SQEDLNEPIKR[UNIMOD:7]DGK;FSFR[UNIMOD:7]SQEDLNEPIKR[UNIMOD:7]DGK;FSFR[UNIMOD:7]SQEDLNEPIKR[UNIMOD:7]DGK;FSFR[UNIMOD:7]SQEDLNEPIKR[UNIMOD:7]DGK;FSFR[UNIMOD:7]SQEDLNEPIKR[UNIMOD:7]DGK;FSFR[UNIMOD:7]SQEDLNEPIKR[UNIMOD:7]DGK;FSFR[UNIMOD:7]SQEDLNEPIKR[UNIMOD:7]DGK;FSFR[UNIMOD:7]SQEDLNEPIKR[UNIMOD:7]DGK;FSFR[UNIMOD:7]SQEDLNEPIKR[UNIMOD:7]DGK;FSFR[UNIMOD:7]SQEDLNEPIKR[UNIMOD:7]DGK;FSFR[UNIMOD:7]SQEDLNEPIKR[UNIMOD:7]DGK;FSFR[UNIMOD:7]SQEDLNEPIKR[UNIMOD:7]DGK;FSFR[UNIMOD:7]SQEDLNEPIKR[UNIMOD:7]DGK	NEPIKrDGKKE	0	448184180	319610600	272811712	0	0	110502592	0	0	115711128	0	0	0	0	0	0	0	0	0	0
Q7Z460_R1262	LLNTQPPRAFPGPRArDYNPYPYSDAINTYD	Q7Z460;Q7Z460;Q7Z460;Q7Z460;Q7Z460;Q7Z460;Q7Z460;Q7Z460;Q7Z460;Q7Z460;Q7Z460;Q7Z460;Q7Z460;Q7Z460;Q7Z460;Q7Z460	CLASP1;KIAA0622;MAST1	AR[UNIMOD:7]DYNPYPYSDAINTYDK;AR[UNIMOD:7]DYNPYPYSDAINTYDK;AR[UNIMOD:7]DYNPYPYSDAINTYDK;AR[UNIMOD:7]DYNPYPYSDAINTYDK;AR[UNIMOD:7]DYNPYPYSDAINTYDK;AR[UNIMOD:7]DYNPYPYSDAINTYDK;AR[UNIMOD:7]DYNPYPYSDAINTYDK;AR[UNIMOD:7]DYNPYPYSDAINTYDK;AR[UNIMOD:7]DYNPYPYSDAINTYDK;AR[UNIMOD:7]DYNPYPYSDAINTYDK;AR[UNIMOD:7]DYNPYPYSDAINTYDK;AR[UNIMOD:7]DYNPYPYSDAINTYDK;AR[UNIMOD:7]DYNPYPYSDAINTYDK;AR[UNIMOD:7]DYNPYPYSDAINTYDK;AR[UNIMOD:7]DYNPYPYSDAINTYDK;AR[UNIMOD:7]DYNPYPYSDAINTYDK	PGPRArDYNPY	469119596	0	0	0	0	102822420	0	0	0	0	0	0	0	0	0	0	0	0	0	0
Q7Z460_R1294	TALKEAVFDDDMEQLrDVPIDHSDLVADLLK	Q7Z460;Q7Z460;Q7Z460;Q7Z460;Q7Z460;Q7Z460;Q7Z460;Q7Z460;Q7Z460;Q7Z460;Q7Z460;Q7Z460;Q7Z460;Q7Z460;Q7Z460;Q7Z460;Q7Z460;Q7Z460;Q7Z460;Q7Z460;Q7Z460;Q7Z460;Q7Z460;Q7Z460;Q7Z460;Q7Z460;Q7Z460;Q7Z460;Q7Z460;Q7Z460;Q7Z460;Q7Z460;Q7Z460;Q7Z460;Q7Z460;Q7Z460;Q7Z460;Q7Z460;Q7Z460;Q7Z460;Q7Z460;Q7Z460;Q7Z460;Q7Z460;Q7Z460;Q7Z460;Q7Z460;Q7Z460;Q7Z460;Q7Z460;Q7Z460;Q7Z460;Q7Z460;Q7Z460;Q7Z460;Q7Z460;Q7Z460;Q7Z460;Q7Z460;Q7Z460;Q7Z460;Q7Z460;Q7Z460;Q7Z460;Q7Z460;Q7Z460;Q7Z460;Q7Z460;Q7Z460;Q7Z460;Q7Z460;Q7Z460;Q7Z460;Q7Z460;Q7Z460;Q7Z460;Q7Z460;Q7Z460;Q7Z460;Q7Z460;Q7Z460;Q7Z460;Q7Z460;Q7Z460;Q7Z460;Q7Z460;Q7Z460;Q7Z460;Q7Z460;Q7Z460;Q7Z460;Q7Z460;Q7Z460;Q7Z460;Q7Z460;Q7Z460;Q7Z460;Q7Z460;Q7Z460;Q7Z460;Q7Z460;Q7Z460;Q7Z460	CLASP1;KIAA0622;MAST1	EAVFDDDMEQLR[UNIMOD:7]DVPIDHSDLVADLLK;EAVFDDDMEQLR[UNIMOD:7]DVPIDHSDLVADLLK;EAVFDDDMEQLR[UNIMOD:7]DVPIDHSDLVADLLK;EAVFDDDMEQLR[UNIMOD:7]DVPIDHSDLVADLLK;EAVFDDDMEQLR[UNIMOD:7]DVPIDHSDLVADLLK;EAVFDDDMEQLR[UNIMOD:7]DVPIDHSDLVADLLK;EAVFDDDMEQLR[UNIMOD:7]DVPIDHSDLVADLLK;EAVFDDDMEQLR[UNIMOD:7]DVPIDHSDLVADLLK;EAVFDDDMEQLR[UNIMOD:7]DVPIDHSDLVADLLK;EAVFDDDMEQLR[UNIMOD:7]DVPIDHSDLVADLLK;EAVFDDDMEQLR[UNIMOD:7]DVPIDHSDLVADLLK;EAVFDDDMEQLR[UNIMOD:7]DVPIDHSDLVADLLK;EAVFDDDMEQLR[UNIMOD:7]DVPIDHSDLVADLLK;EAVFDDDMEQLR[UNIMOD:7]DVPIDHSDLVADLLK;EAVFDDDMEQLR[UNIMOD:7]DVPIDHSDLVADLLK;EAVFDDDMEQLR[UNIMOD:7]DVPIDHSDLVADLLK;EAVFDDDMEQLR[UNIMOD:7]DVPIDHSDLVADLLK;EAVFDDDMEQLR[UNIMOD:7]DVPIDHSDLVADLLK;EAVFDDDMEQLR[UNIMOD:7]DVPIDHSDLVADLLK;EAVFDDDMEQLR[UNIMOD:7]DVPIDHSDLVADLLK;EAVFDDDMEQLR[UNIMOD:7]DVPIDHSDLVADLLK;EAVFDDDMEQLR[UNIMOD:7]DVPIDHSDLVADLLK;EAVFDDDMEQLR[UNIMOD:7]DVPIDHSDLVADLLK;EAVFDDDMEQLR[UNIMOD:7]DVPIDHSDLVADLLK;EAVFDDDMEQLR[UNIMOD:7]DVPIDHSDLVADLLK;EAVFDDDMEQLR[UNIMOD:7]DVPIDHSDLVADLLK;EAVFDDDMEQLR[UNIMOD:7]DVPIDHSDLVADLLK;EAVFDDDMEQLR[UNIMOD:7]DVPIDHSDLVADLLK;EAVFDDDMEQLR[UNIMOD:7]DVPIDHSDLVADLLK;EAVFDDDMEQLR[UNIMOD:7]DVPIDHSDLVADLLK;EAVFDDDMEQLR[UNIMOD:7]DVPIDHSDLVADLLK;EAVFDDDMEQLR[UNIMOD:7]DVPIDHSDLVADLLK;EAVFDDDMEQLR[UNIMOD:7]DVPIDHSDLVADLLK;EAVFDDDMEQLR[UNIMOD:7]DVPIDHSDLVADLLK;EAVFDDDMEQLR[UNIMOD:7]DVPIDHSDLVADLLK;EAVFDDDMEQLR[UNIMOD:7]DVPIDHSDLVADLLK;EAVFDDDMEQLR[UNIMOD:7]DVPIDHSDLVADLLK;EAVFDDDMEQLR[UNIMOD:7]DVPIDHSDLVADLLK;EAVFDDDMEQLR[UNIMOD:7]DVPIDHSDLVADLLK;EAVFDDDMEQLR[UNIMOD:7]DVPIDHSDLVADLLK;EAVFDDDMEQLR[UNIMOD:7]DVPIDHSDLVADLLK;EAVFDDDMEQLR[UNIMOD:7]DVPIDHSDLVADLLK;EAVFDDDMEQLR[UNIMOD:7]DVPIDHSDLVADLLK;EAVFDDDMEQLR[UNIMOD:7]DVPIDHSDLVADLLK;EAVFDDDMEQLR[UNIMOD:7]DVPIDHSDLVADLLK;EAVFDDDMEQLR[UNIMOD:7]DVPIDHSDLVADLLK;EAVFDDDMEQLR[UNIMOD:7]DVPIDHSDLVADLLK;EAVFDDDMEQLR[UNIMOD:7]DVPIDHSDLVADLLK;EAVFDDDMEQLR[UNIMOD:7]DVPIDHSDLVADLLK;EAVFDDDMEQLR[UNIMOD:7]DVPIDHSDLVADLLK;EAVFDDDMEQLR[UNIMOD:7]DVPIDHSDLVADLLK;EAVFDDDMEQLR[UNIMOD:7]DVPIDHSDLVADLLK;EAVFDDDMEQLR[UNIMOD:7]DVPIDHSDLVADLLK;EAVFDDDMEQLR[UNIMOD:7]DVPIDHSDLVADLLK;EAVFDDDMEQLR[UNIMOD:7]DVPIDHSDLVADLLK;EAVFDDDMEQLR[UNIMOD:7]DVPIDHSDLVADLLK;EAVFDDDMEQLR[UNIMOD:7]DVPIDHSDLVADLLK;EAVFDDDMEQLR[UNIMOD:7]DVPIDHSDLVADLLK;EAVFDDDMEQLR[UNIMOD:7]DVPIDHSDLVADLLK;EAVFDDDMEQLR[UNIMOD:7]DVPIDHSDLVADLLK;EAVFDDDMEQLR[UNIMOD:7]DVPIDHSDLVADLLK;EAVFDDDMEQLR[UNIMOD:7]DVPIDHSDLVADLLK;EAVFDDDMEQLR[UNIMOD:7]DVPIDHSDLVADLLK;EAVFDDDMEQLR[UNIMOD:7]DVPIDHSDLVADLLK;EAVFDDDMEQLR[UNIMOD:7]DVPIDHSDLVADLLK;EAVFDDDMEQLR[UNIMOD:7]DVPIDHSDLVADLLK;EAVFDDDMEQLR[UNIMOD:7]DVPIDHSDLVADLLK;EAVFDDDMEQLR[UNIMOD:7]DVPIDHSDLVADLLK;EAVFDDDMEQLR[UNIMOD:7]DVPIDHSDLVADLLK;EAVFDDDMEQLR[UNIMOD:7]DVPIDHSDLVADLLK;EAVFDDDMEQLR[UNIMOD:7]DVPIDHSDLVADLLK;EAVFDDDMEQLR[UNIMOD:7]DVPIDHSDLVADLLK;EAVFDDDMEQLR[UNIMOD:7]DVPIDHSDLVADLLK;EAVFDDDMEQLR[UNIMOD:7]DVPIDHSDLVADLLK;EAVFDDDMEQLR[UNIMOD:7]DVPIDHSDLVADLLK;EAVFDDDMEQLR[UNIMOD:7]DVPIDHSDLVADLLK;EAVFDDDMEQLR[UNIMOD:7]DVPIDHSDLVADLLK;EAVFDDDMEQLR[UNIMOD:7]DVPIDHSDLVADLLK;EAVFDDDMEQLR[UNIMOD:7]DVPIDHSDLVADLLK;EAVFDDDMEQLR[UNIMOD:7]DVPIDHSDLVADLLK;EAVFDDDMEQLR[UNIMOD:7]DVPIDHSDLVADLLK;EAVFDDDMEQLR[UNIMOD:7]DVPIDHSDLVADLLK;EAVFDDDMEQLR[UNIMOD:7]DVPIDHSDLVADLLK;EAVFDDDMEQLR[UNIMOD:7]DVPIDHSDLVADLLK;EAVFDDDMEQLR[UNIMOD:7]DVPIDHSDLVADLLK;EAVFDDDMEQLR[UNIMOD:7]DVPIDHSDLVADLLK;EAVFDDDMEQLR[UNIMOD:7]DVPIDHSDLVADLLK;EAVFDDDMEQLR[UNIMOD:7]DVPIDHSDLVADLLK;EAVFDDDMEQLR[UNIMOD:7]DVPIDHSDLVADLLK;EAVFDDDMEQLR[UNIMOD:7]DVPIDHSDLVADLLK;EAVFDDDMEQLR[UNIMOD:7]DVPIDHSDLVADLLK;EAVFDDDMEQLR[UNIMOD:7]DVPIDHSDLVADLLK;EAVFDDDMEQLR[UNIMOD:7]DVPIDHSDLVADLLK;EAVFDDDMEQLR[UNIMOD:7]DVPIDHSDLVADLLK;EAVFDDDMEQLR[UNIMOD:7]DVPIDHSDLVADLLK;EAVFDDDMEQLR[UNIMOD:7]DVPIDHSDLVADLLK;EAVFDDDMEQLR[UNIMOD:7]DVPIDHSDLVADLLK;EAVFDDDMEQLR[UNIMOD:7]DVPIDHSDLVADLLK;EAVFDDDMEQLR[UNIMOD:7]DVPIDHSDLVADLLK;EAVFDDDMEQLR[UNIMOD:7]DVPIDHSDLVADLLK;EAVFDDDMEQLR[UNIMOD:7]DVPIDHSDLVADLLK;EAVFDDDMEQLR[UNIMOD:7]DVPIDHSDLVADLLK;EAVFDDDMEQLR[UNIMOD:7]DVPIDHSDLVADLLK	DMEQLrDVPID	0	1443010554	1029366877	0	0	0	140178032	345831869	133820441	146130482	202350710	425585730	0	795782637	3.87391e+08	4.73655e+08	398368972	574189032	724749852	372633067
Q7Z460_R131	LKIMDQAANPQYVWDrMLGGFKHKNFRTREG	Q7Z460;Q7Z460;Q7Z460;Q7Z460;Q7Z460;Q7Z460;Q7Z460;Q7Z460;Q7Z460;Q7Z460	CLASP1;KIAA0622;MAST1	IMDQAANPQYVWDR[UNIMOD:7]MLGGFK;IMDQAANPQYVWDR[UNIMOD:7]MLGGFK;IMDQAANPQYVWDR[UNIMOD:7]MLGGFK;IMDQAANPQYVWDR[UNIMOD:7]MLGGFK;IMDQAANPQYVWDR[UNIMOD:7]MLGGFK;IMDQAANPQYVWDR[UNIMOD:7]MLGGFK;IMDQAANPQYVWDR[UNIMOD:7]MLGGFK;IMDQAANPQYVWDR[UNIMOD:7]MLGGFK;IMDQAANPQYVWDR[UNIMOD:7]MLGGFK;IMDQAANPQYVWDR[UNIMOD:7]MLGGFK	QYVWDrMLGGF	0	330862160	276192688	353501704	0	0	0	0	0	0	0	0	0	0	0	0	0	0	0	0
Q7Z460_R20	MESCLAQVLQKDVGKrLQVGQELIDYFSDKQ	Q7Z460;Q7Z460;Q7Z460;Q7Z460;Q7Z460;Q7Z460;Q7Z460;Q7Z460;Q7Z460;Q7Z460;Q7Z460;Q7Z460;Q7Z460;Q7Z460;Q7Z460;Q7Z460;Q7Z460;Q7Z460;Q7Z460;Q7Z460;Q7Z460;Q7Z460;Q7Z460;Q7Z460;Q7Z460;Q7Z460;Q7Z460;Q7Z460;Q7Z460;Q7Z460;Q7Z460;Q7Z460;Q7Z460;Q7Z460;Q7Z460;Q7Z460;Q7Z460;Q7Z460;Q7Z460;Q7Z460;Q7Z460;Q7Z460;Q7Z460;Q7Z460;Q7Z460;Q7Z460;Q7Z460;Q7Z460;Q7Z460;Q7Z460;Q7Z460;Q7Z460;Q7Z460;Q7Z460;Q7Z460;Q7Z460;Q7Z460;Q7Z460;Q7Z460;Q7Z460;Q7Z460;Q7Z460;Q7Z460;Q7Z460;Q7Z460;Q7Z460;Q7Z460;Q7Z460;Q7Z460;Q7Z460;Q7Z460;Q7Z460;Q7Z460;Q7Z460;Q7Z460;Q7Z460;Q7Z460;Q7Z460;Q7Z460;Q7Z460;Q7Z460;Q7Z460;Q7Z460;Q7Z460;Q7Z460;Q7Z460;Q7Z460;Q7Z460;Q7Z460;Q7Z460;Q7Z460;Q7Z460;Q7Z460;Q7Z460;Q7Z460;Q7Z460;Q7Z460;Q7Z460;Q7Z460;Q7Z460;Q7Z460;Q7Z460;Q7Z460;Q7Z460;Q7Z460;Q7Z460;Q7Z460;Q7Z460	CLASP1;KIAA0622;MAST1	R[UNIMOD:7]LQVGQELIDYFSDK;R[UNIMOD:7]LQVGQELIDYFSDK;R[UNIMOD:7]LQVGQELIDYFSDK;R[UNIMOD:7]LQVGQELIDYFSDK;R[UNIMOD:7]LQVGQELIDYFSDK;R[UNIMOD:7]LQVGQELIDYFSDK;R[UNIMOD:7]LQVGQELIDYFSDK;R[UNIMOD:7]LQVGQELIDYFSDK;R[UNIMOD:7]LQVGQELIDYFSDK;R[UNIMOD:7]LQVGQELIDYFSDK;R[UNIMOD:7]LQVGQELIDYFSDK;R[UNIMOD:7]LQVGQELIDYFSDK;R[UNIMOD:7]LQVGQELIDYFSDK;R[UNIMOD:7]LQVGQELIDYFSDK;R[UNIMOD:7]LQVGQELIDYFSDK;R[UNIMOD:7]LQVGQELIDYFSDK;R[UNIMOD:7]LQVGQELIDYFSDK;R[UNIMOD:7]LQVGQELIDYFSDK;R[UNIMOD:7]LQVGQELIDYFSDK;R[UNIMOD:7]LQVGQELIDYFSDK;R[UNIMOD:7]LQVGQELIDYFSDK;R[UNIMOD:7]LQVGQELIDYFSDK;R[UNIMOD:7]LQVGQELIDYFSDK;R[UNIMOD:7]LQVGQELIDYFSDK;R[UNIMOD:7]LQVGQELIDYFSDK;R[UNIMOD:7]LQVGQELIDYFSDK;R[UNIMOD:7]LQVGQELIDYFSDK;R[UNIMOD:7]LQVGQELIDYFSDK;R[UNIMOD:7]LQVGQELIDYFSDK;R[UNIMOD:7]LQVGQELIDYFSDK;R[UNIMOD:7]LQVGQELIDYFSDK;R[UNIMOD:7]LQVGQELIDYFSDK;R[UNIMOD:7]LQVGQELIDYFSDK;R[UNIMOD:7]LQVGQELIDYFSDK;R[UNIMOD:7]LQVGQELIDYFSDK;R[UNIMOD:7]LQVGQELIDYFSDK;R[UNIMOD:7]LQVGQELIDYFSDK;R[UNIMOD:7]LQVGQELIDYFSDK;R[UNIMOD:7]LQVGQELIDYFSDK;R[UNIMOD:7]LQVGQELIDYFSDK;R[UNIMOD:7]LQVGQELIDYFSDK;R[UNIMOD:7]LQVGQELIDYFSDK;R[UNIMOD:7]LQVGQELIDYFSDK;R[UNIMOD:7]LQVGQELIDYFSDK;R[UNIMOD:7]LQVGQELIDYFSDK;R[UNIMOD:7]LQVGQELIDYFSDK;R[UNIMOD:7]LQVGQELIDYFSDK;R[UNIMOD:7]LQVGQELIDYFSDK;R[UNIMOD:7]LQVGQELIDYFSDK;R[UNIMOD:7]LQVGQELIDYFSDK;R[UNIMOD:7]LQVGQELIDYFSDK;R[UNIMOD:7]LQVGQELIDYFSDK;R[UNIMOD:7]LQVGQELIDYFSDK;R[UNIMOD:7]LQVGQELIDYFSDK;R[UNIMOD:7]LQVGQELIDYFSDK;R[UNIMOD:7]LQVGQELIDYFSDK;R[UNIMOD:7]LQVGQELIDYFSDK;R[UNIMOD:7]LQVGQELIDYFSDK;R[UNIMOD:7]LQVGQELIDYFSDK;R[UNIMOD:7]LQVGQELIDYFSDK;R[UNIMOD:7]LQVGQELIDYFSDK;R[UNIMOD:7]LQVGQELIDYFSDK;R[UNIMOD:7]LQVGQELIDYFSDK;R[UNIMOD:7]LQVGQELIDYFSDK;R[UNIMOD:7]LQVGQELIDYFSDK;R[UNIMOD:7]LQVGQELIDYFSDK;R[UNIMOD:7]LQVGQELIDYFSDK;R[UNIMOD:7]LQVGQELIDYFSDK;R[UNIMOD:7]LQVGQELIDYFSDK;R[UNIMOD:7]LQVGQELIDYFSDK;R[UNIMOD:7]LQVGQELIDYFSDK;R[UNIMOD:7]LQVGQELIDYFSDK;R[UNIMOD:7]LQVGQELIDYFSDK;R[UNIMOD:7]LQVGQELIDYFSDK;R[UNIMOD:7]LQVGQELIDYFSDK;R[UNIMOD:7]LQVGQELIDYFSDK;R[UNIMOD:7]LQVGQELIDYFSDK;R[UNIMOD:7]LQVGQELIDYFSDK;R[UNIMOD:7]LQVGQELIDYFSDK;R[UNIMOD:7]LQVGQELIDYFSDK;R[UNIMOD:7]LQVGQELIDYFSDK;R[UNIMOD:7]LQVGQELIDYFSDK;R[UNIMOD:7]LQVGQELIDYFSDK;R[UNIMOD:7]LQVGQELIDYFSDK;R[UNIMOD:7]LQVGQELIDYFSDK;R[UNIMOD:7]LQVGQELIDYFSDK;R[UNIMOD:7]LQVGQELIDYFSDK;R[UNIMOD:7]LQVGQELIDYFSDK;R[UNIMOD:7]LQVGQELIDYFSDK;R[UNIMOD:7]LQVGQELIDYFSDK;R[UNIMOD:7]LQVGQELIDYFSDK;R[UNIMOD:7]LQVGQELIDYFSDK;R[UNIMOD:7]LQVGQELIDYFSDK;R[UNIMOD:7]LQVGQELIDYFSDK;R[UNIMOD:7]LQVGQELIDYFSDK;R[UNIMOD:7]LQVGQELIDYFSDK;R[UNIMOD:7]LQVGQELIDYFSDK;R[UNIMOD:7]LQVGQELIDYFSDK;R[UNIMOD:7]LQVGQELIDYFSDK;R[UNIMOD:7]LQVGQELIDYFSDK;R[UNIMOD:7]LQVGQELIDYFSDK;R[UNIMOD:7]LQVGQELIDYFSDK;R[UNIMOD:7]LQVGQELIDYFSDK;R[UNIMOD:7]LQVGQELIDYFSDK;R[UNIMOD:7]LQVGQELIDYFSDK;R[UNIMOD:7]LQVGQELIDYFSDK;R[UNIMOD:7]LQVGQELIDYFSDK;R[UNIMOD:7]LQVGQELIDYFSDK	KDVGKrLQVGQ	0	2641463376	4707223888	1637516248	383589724	0	101824092	453473756	131290593	239480178	0	390823170	0	0	866045815	745742066	654521898	1059775781	387958208	1019670712
Q7Z460_R251	ANDKNFDDEDSVDGNrPSSASSTSSKAPPSS	Q7Z460;Q7Z460;Q7Z460;Q7Z460;Q7Z460;Q7Z460;Q7Z460;Q7Z460;Q7Z460;Q7Z460;Q7Z460;Q7Z460;Q7Z460;Q7Z460;Q7Z460;Q7Z460;Q7Z460;Q7Z460;Q7Z460;Q7Z460	CLASP1;KIAA0622;MAST1	NFDDEDSVDGNR[UNIMOD:7]PSSASSTSSK;NFDDEDSVDGNR[UNIMOD:7]PSSASSTSSK;NFDDEDSVDGNR[UNIMOD:7]PSSASSTSSK;NFDDEDSVDGNR[UNIMOD:7]PSSASSTSSK;NFDDEDSVDGNR[UNIMOD:7]PSSASSTSSK;NFDDEDSVDGNR[UNIMOD:7]PSSASSTSSK;NFDDEDSVDGNR[UNIMOD:7]PSSASSTSSK;NFDDEDSVDGNR[UNIMOD:7]PSSASSTSSK;NFDDEDSVDGNR[UNIMOD:7]PSSASSTSSK;NFDDEDSVDGNR[UNIMOD:7]PSSASSTSSK;NFDDEDSVDGNR[UNIMOD:7]PSSASSTSSK;NFDDEDSVDGNR[UNIMOD:7]PSSASSTSSK;NFDDEDSVDGNR[UNIMOD:7]PSSASSTSSK;NFDDEDSVDGNR[UNIMOD:7]PSSASSTSSK;NFDDEDSVDGNR[UNIMOD:7]PSSASSTSSK;NFDDEDSVDGNR[UNIMOD:7]PSSASSTSSK;NFDDEDSVDGNR[UNIMOD:7]PSSASSTSSK;NFDDEDSVDGNR[UNIMOD:7]PSSASSTSSK;NFDDEDSVDGNR[UNIMOD:7]PSSASSTSSK;NFDDEDSVDGNR[UNIMOD:7]PSSASSTSSK	SVDGNrPSSAS	0	436972928	273149488	0	0	0	0	0	0	0	0	0	0	0	0	0	0	0	79688973	101931664
Q7Z460_R318	IKAFDDVPVVQIYSSrDLEESINKIREILSD	Q7Z460;Q7Z460;Q7Z460;Q7Z460;Q7Z460;Q7Z460;Q7Z460;Q7Z460;Q7Z460;Q7Z460;Q7Z460;Q7Z460;Q7Z460;Q7Z460;Q7Z460;Q7Z460;Q7Z460;Q7Z460;Q7Z460;Q7Z460;Q7Z460;Q7Z460;Q7Z460;Q7Z460;Q7Z460;Q7Z460;Q7Z460;Q7Z460;Q7Z460;Q7Z460;Q7Z460;Q7Z460;Q7Z460;Q7Z460;Q7Z460;Q7Z460;Q7Z460;Q7Z460;Q7Z460;Q7Z460;Q7Z460;Q7Z460;Q7Z460;Q7Z460;Q7Z460;Q7Z460;Q7Z460;Q7Z460;Q7Z460;Q7Z460;Q7Z460;Q7Z460;Q7Z460;Q7Z460;Q7Z460;Q7Z460;Q7Z460;Q7Z460;Q7Z460;Q7Z460;Q7Z460;Q7Z460;Q7Z460;Q7Z460;Q7Z460;Q7Z460;Q7Z460;Q7Z460;Q7Z460;Q7Z460;Q7Z460;Q7Z460;Q7Z460;Q7Z460;Q7Z460;Q7Z460;Q7Z460;Q7Z460;Q7Z460;Q7Z460;Q7Z460;Q7Z460;Q7Z460;Q7Z460;Q7Z460;Q7Z460;Q7Z460;Q7Z460;Q7Z460;Q7Z460;Q7Z460;Q7Z460;Q7Z460;Q7Z460;Q7Z460;Q7Z460;Q7Z460;Q7Z460;Q7Z460;Q7Z460;Q7Z460;Q7Z460;Q7Z460;Q7Z460;Q7Z460;Q7Z460;Q7Z460;Q7Z460;Q7Z460;Q7Z460;Q7Z460;Q7Z460;Q7Z460;Q7Z460;Q7Z460;Q7Z460	CLASP1;KIAA0622;MAST1	AFDDVPVVQIYSSR[UNIMOD:7]DLEESINK;AFDDVPVVQIYSSR[UNIMOD:7]DLEESINK;AFDDVPVVQIYSSR[UNIMOD:7]DLEESINK;AFDDVPVVQIYSSR[UNIMOD:7]DLEESINK;AFDDVPVVQIYSSR[UNIMOD:7]DLEESINK;AFDDVPVVQIYSSR[UNIMOD:7]DLEESINK;AFDDVPVVQIYSSR[UNIMOD:7]DLEESINK;AFDDVPVVQIYSSR[UNIMOD:7]DLEESINK;AFDDVPVVQIYSSR[UNIMOD:7]DLEESINK;AFDDVPVVQIYSSR[UNIMOD:7]DLEESINK;AFDDVPVVQIYSSR[UNIMOD:7]DLEESINK;AFDDVPVVQIYSSR[UNIMOD:7]DLEESINK;AFDDVPVVQIYSSR[UNIMOD:7]DLEESINK;AFDDVPVVQIYSSR[UNIMOD:7]DLEESINK;AFDDVPVVQIYSSR[UNIMOD:7]DLEESINK;AFDDVPVVQIYSSR[UNIMOD:7]DLEESINK;AFDDVPVVQIYSSR[UNIMOD:7]DLEESINK;AFDDVPVVQIYSSR[UNIMOD:7]DLEESINK;AFDDVPVVQIYSSR[UNIMOD:7]DLEESINK;AFDDVPVVQIYSSR[UNIMOD:7]DLEESINK;AFDDVPVVQIYSSR[UNIMOD:7]DLEESINK;AFDDVPVVQIYSSR[UNIMOD:7]DLEESINK;AFDDVPVVQIYSSR[UNIMOD:7]DLEESINK;AFDDVPVVQIYSSR[UNIMOD:7]DLEESINK;AFDDVPVVQIYSSR[UNIMOD:7]DLEESINK;AFDDVPVVQIYSSR[UNIMOD:7]DLEESINK;AFDDVPVVQIYSSR[UNIMOD:7]DLEESINK;AFDDVPVVQIYSSR[UNIMOD:7]DLEESINK;AFDDVPVVQIYSSR[UNIMOD:7]DLEESINK;AFDDVPVVQIYSSR[UNIMOD:7]DLEESINK;AFDDVPVVQIYSSR[UNIMOD:7]DLEESINK;AFDDVPVVQIYSSR[UNIMOD:7]DLEESINK;AFDDVPVVQIYSSR[UNIMOD:7]DLEESINK;AFDDVPVVQIYSSR[UNIMOD:7]DLEESINK;AFDDVPVVQIYSSR[UNIMOD:7]DLEESINK;AFDDVPVVQIYSSR[UNIMOD:7]DLEESINK;AFDDVPVVQIYSSR[UNIMOD:7]DLEESINK;AFDDVPVVQIYSSR[UNIMOD:7]DLEESINK;AFDDVPVVQIYSSR[UNIMOD:7]DLEESINK;AFDDVPVVQIYSSR[UNIMOD:7]DLEESINK;AFDDVPVVQIYSSR[UNIMOD:7]DLEESINK;AFDDVPVVQIYSSR[UNIMOD:7]DLEESINK;AFDDVPVVQIYSSR[UNIMOD:7]DLEESINK;AFDDVPVVQIYSSR[UNIMOD:7]DLEESINK;AFDDVPVVQIYSSR[UNIMOD:7]DLEESINK;AFDDVPVVQIYSSR[UNIMOD:7]DLEESINK;AFDDVPVVQIYSSR[UNIMOD:7]DLEESINK;AFDDVPVVQIYSSR[UNIMOD:7]DLEESINK;AFDDVPVVQIYSSR[UNIMOD:7]DLEESINK;AFDDVPVVQIYSSR[UNIMOD:7]DLEESINK;AFDDVPVVQIYSSR[UNIMOD:7]DLEESINK;AFDDVPVVQIYSSR[UNIMOD:7]DLEESINK;AFDDVPVVQIYSSR[UNIMOD:7]DLEESINK;AFDDVPVVQIYSSR[UNIMOD:7]DLEESINK;AFDDVPVVQIYSSR[UNIMOD:7]DLEESINK;AFDDVPVVQIYSSR[UNIMOD:7]DLEESINK;AFDDVPVVQIYSSR[UNIMOD:7]DLEESINK;AFDDVPVVQIYSSR[UNIMOD:7]DLEESINK;AFDDVPVVQIYSSR[UNIMOD:7]DLEESINK;AFDDVPVVQIYSSR[UNIMOD:7]DLEESINK;AFDDVPVVQIYSSR[UNIMOD:7]DLEESINK;AFDDVPVVQIYSSR[UNIMOD:7]DLEESINK;AFDDVPVVQIYSSR[UNIMOD:7]DLEESINK;AFDDVPVVQIYSSR[UNIMOD:7]DLEESINK;AFDDVPVVQIYSSR[UNIMOD:7]DLEESINK;AFDDVPVVQIYSSR[UNIMOD:7]DLEESINK;AFDDVPVVQIYSSR[UNIMOD:7]DLEESINK;AFDDVPVVQIYSSR[UNIMOD:7]DLEESINK;AFDDVPVVQIYSSR[UNIMOD:7]DLEESINK;AFDDVPVVQIYSSR[UNIMOD:7]DLEESINK;AFDDVPVVQIYSSR[UNIMOD:7]DLEESINK;AFDDVPVVQIYSSR[UNIMOD:7]DLEESINK;AFDDVPVVQIYSSR[UNIMOD:7]DLEESINK;AFDDVPVVQIYSSR[UNIMOD:7]DLEESINK;AFDDVPVVQIYSSR[UNIMOD:7]DLEESINK;AFDDVPVVQIYSSR[UNIMOD:7]DLEESINK;AFDDVPVVQIYSSR[UNIMOD:7]DLEESINK;AFDDVPVVQIYSSR[UNIMOD:7]DLEESINK;AFDDVPVVQIYSSR[UNIMOD:7]DLEESINK;AFDDVPVVQIYSSR[UNIMOD:7]DLEESINK;AFDDVPVVQIYSSR[UNIMOD:7]DLEESINK;AFDDVPVVQIYSSR[UNIMOD:7]DLEESINK;AFDDVPVVQIYSSR[UNIMOD:7]DLEESINK;AFDDVPVVQIYSSR[UNIMOD:7]DLEESINK;AFDDVPVVQIYSSR[UNIMOD:7]DLEESINK;AFDDVPVVQIYSSR[UNIMOD:7]DLEESINK;AFDDVPVVQIYSSR[UNIMOD:7]DLEESINK;AFDDVPVVQIYSSR[UNIMOD:7]DLEESINK;AFDDVPVVQIYSSR[UNIMOD:7]DLEESINK;AFDDVPVVQIYSSR[UNIMOD:7]DLEESINK;AFDDVPVVQIYSSR[UNIMOD:7]DLEESINK;AFDDVPVVQIYSSR[UNIMOD:7]DLEESINK;AFDDVPVVQIYSSR[UNIMOD:7]DLEESINK;AFDDVPVVQIYSSR[UNIMOD:7]DLEESINK;AFDDVPVVQIYSSR[UNIMOD:7]DLEESINK;AFDDVPVVQIYSSR[UNIMOD:7]DLEESINK;AFDDVPVVQIYSSR[UNIMOD:7]DLEESINK;AFDDVPVVQIYSSR[UNIMOD:7]DLEESINK;AFDDVPVVQIYSSR[UNIMOD:7]DLEESINK;AFDDVPVVQIYSSR[UNIMOD:7]DLEESINK;AFDDVPVVQIYSSR[UNIMOD:7]DLEESINK;AFDDVPVVQIYSSR[UNIMOD:7]DLEESINK;AFDDVPVVQIYSSR[UNIMOD:7]DLEESINK;AFDDVPVVQIYSSR[UNIMOD:7]DLEESINK;AFDDVPVVQIYSSR[UNIMOD:7]DLEESINK;AFDDVPVVQIYSSR[UNIMOD:7]DLEESINK;AFDDVPVVQIYSSR[UNIMOD:7]DLEESINK;AFDDVPVVQIYSSR[UNIMOD:7]DLEESINK;AFDDVPVVQIYSSR[UNIMOD:7]DLEESINK;AFDDVPVVQIYSSR[UNIMOD:7]DLEESINK;AFDDVPVVQIYSSR[UNIMOD:7]DLEESINK;AFDDVPVVQIYSSR[UNIMOD:7]DLEESINK;AFDDVPVVQIYSSR[UNIMOD:7]DLEESINK;AFDDVPVVQIYSSR[UNIMOD:7]DLEESINK;AFDDVPVVQIYSSR[UNIMOD:7]DLEESINK;AFDDVPVVQIYSSR[UNIMOD:7]DLEESINK	QIYSSrDLEES	0	1596024399	7.06331e+08	142714650	6.98515e+08	0	0	1.53125e+08	0	99760544	121085484	91560732	0	0	198943131	174610534	0	0	243674700	196042572
Q7Z460_R571	SSSSQESLNRPLSAKrSPTGSTTSRASTVST	Q7Z460;Q7Z460;Q7Z460;Q7Z460;Q7Z460;Q7Z460;Q7Z460;Q7Z460;Q7Z460;Q7Z460;Q7Z460;Q7Z460;Q7Z460;Q7Z460;Q7Z460;Q7Z460;Q7Z460;Q7Z460;Q7Z460;Q7Z460;Q7Z460;Q7Z460;Q7Z460;Q7Z460;Q7Z460;Q7Z460;Q7Z460;Q7Z460;Q7Z460;Q7Z460;Q7Z460;Q7Z460;Q7Z460	CLASP1;KIAA0622;MAST1	R[UNIMOD:7]SPTGSTTSR[UNIMOD:7]ASTVSTK;R[UNIMOD:7]SPTGSTTSR[UNIMOD:7]ASTVSTK;R[UNIMOD:7]SPTGSTTSR[UNIMOD:7]ASTVSTK;R[UNIMOD:7]SPTGSTTSR[UNIMOD:7]ASTVSTK;R[UNIMOD:7]SPTGSTTSR[UNIMOD:7]ASTVSTK;R[UNIMOD:7]SPTGSTTSR[UNIMOD:7]ASTVSTK;R[UNIMOD:7]SPTGSTTSR[UNIMOD:7]ASTVSTK;R[UNIMOD:7]SPTGSTTSR[UNIMOD:7]ASTVSTK;R[UNIMOD:7]SPTGSTTSR[UNIMOD:7]ASTVSTK;R[UNIMOD:7]SPTGSTTSR[UNIMOD:7]ASTVSTK;R[UNIMOD:7]SPTGSTTSR[UNIMOD:7]ASTVSTK;R[UNIMOD:7]SPTGSTTSR[UNIMOD:7]ASTVSTK;R[UNIMOD:7]SPTGSTTSR[UNIMOD:7]ASTVSTK;R[UNIMOD:7]SPTGSTTSR[UNIMOD:7]ASTVSTK;R[UNIMOD:7]SPTGSTTSR[UNIMOD:7]ASTVSTK;R[UNIMOD:7]SPTGSTTSR[UNIMOD:7]ASTVSTK;R[UNIMOD:7]SPTGSTTSR[UNIMOD:7]ASTVSTK;R[UNIMOD:7]SPTGSTTSR[UNIMOD:7]ASTVSTK;R[UNIMOD:7]SPTGSTTSR[UNIMOD:7]ASTVSTK;R[UNIMOD:7]SPTGSTTSR[UNIMOD:7]ASTVSTK;R[UNIMOD:7]SPTGSTTSR[UNIMOD:7]ASTVSTK;R[UNIMOD:7]SPTGSTTSR[UNIMOD:7]ASTVSTK;R[UNIMOD:7]SPTGSTTSR[UNIMOD:7]ASTVSTK;R[UNIMOD:7]SPTGSTTSR[UNIMOD:7]ASTVSTK;R[UNIMOD:7]SPTGSTTSR[UNIMOD:7]ASTVSTK;R[UNIMOD:7]SPTGSTTSR[UNIMOD:7]ASTVSTK;R[UNIMOD:7]SPTGSTTSR[UNIMOD:7]ASTVSTK;R[UNIMOD:7]SPTGSTTSR[UNIMOD:7]ASTVSTK;R[UNIMOD:7]SPTGSTTSR[UNIMOD:7]ASTVSTK;R[UNIMOD:7]SPTGSTTSR[UNIMOD:7]ASTVSTK;R[UNIMOD:7]SPTGSTTSR[UNIMOD:7]ASTVSTK;R[UNIMOD:7]SPTGSTTSR[UNIMOD:7]ASTVSTK;R[UNIMOD:7]SPTGSTTSR[UNIMOD:7]ASTVSTK	PLSAKrSPTGS	0	0	0	0	0	0	0	44895177	0	0	0	0	0	0	0	0	31711839	0	0	53275899
Q7Z460_R580	RPLSAKRSPTGSTTSrASTVSTKSVSTTGSL	Q7Z460;Q7Z460;Q7Z460;Q7Z460;Q7Z460;Q7Z460;Q7Z460;Q7Z460;Q7Z460;Q7Z460;Q7Z460;Q7Z460;Q7Z460;Q7Z460;Q7Z460;Q7Z460;Q7Z460;Q7Z460;Q7Z460;Q7Z460;Q7Z460;Q7Z460;Q7Z460;Q7Z460;Q7Z460;Q7Z460;Q7Z460;Q7Z460;Q7Z460;Q7Z460;Q7Z460;Q7Z460;Q7Z460;Q7Z460	CLASP1;KIAA0622;MAST1	R[UNIMOD:7]SPTGSTTSR[UNIMOD:7]ASTVSTK;R[UNIMOD:7]SPTGSTTSR[UNIMOD:7]ASTVSTK;R[UNIMOD:7]SPTGSTTSR[UNIMOD:7]ASTVSTK;R[UNIMOD:7]SPTGSTTSR[UNIMOD:7]ASTVSTK;R[UNIMOD:7]SPTGSTTSR[UNIMOD:7]ASTVSTK;R[UNIMOD:7]SPTGSTTSR[UNIMOD:7]ASTVSTK;R[UNIMOD:7]SPTGSTTSR[UNIMOD:7]ASTVSTK;R[UNIMOD:7]SPTGSTTSR[UNIMOD:7]ASTVSTK;R[UNIMOD:7]SPTGSTTSR[UNIMOD:7]ASTVSTK;R[UNIMOD:7]SPTGSTTSR[UNIMOD:7]ASTVSTK;R[UNIMOD:7]SPTGSTTSR[UNIMOD:7]ASTVSTK;R[UNIMOD:7]SPTGSTTSR[UNIMOD:7]ASTVSTK;R[UNIMOD:7]SPTGSTTSR[UNIMOD:7]ASTVSTK;R[UNIMOD:7]SPTGSTTSR[UNIMOD:7]ASTVSTK;R[UNIMOD:7]SPTGSTTSR[UNIMOD:7]ASTVSTK;R[UNIMOD:7]SPTGSTTSR[UNIMOD:7]ASTVSTK;R[UNIMOD:7]SPTGSTTSR[UNIMOD:7]ASTVSTK;R[UNIMOD:7]SPTGSTTSR[UNIMOD:7]ASTVSTK;R[UNIMOD:7]SPTGSTTSR[UNIMOD:7]ASTVSTK;R[UNIMOD:7]SPTGSTTSR[UNIMOD:7]ASTVSTK;R[UNIMOD:7]SPTGSTTSR[UNIMOD:7]ASTVSTK;R[UNIMOD:7]SPTGSTTSR[UNIMOD:7]ASTVSTK;RSPTGSTTSR[UNIMOD:7]ASTVSTK;R[UNIMOD:7]SPTGSTTSR[UNIMOD:7]ASTVSTK;R[UNIMOD:7]SPTGSTTSR[UNIMOD:7]ASTVSTK;R[UNIMOD:7]SPTGSTTSR[UNIMOD:7]ASTVSTK;R[UNIMOD:7]SPTGSTTSR[UNIMOD:7]ASTVSTK;R[UNIMOD:7]SPTGSTTSR[UNIMOD:7]ASTVSTK;R[UNIMOD:7]SPTGSTTSR[UNIMOD:7]ASTVSTK;R[UNIMOD:7]SPTGSTTSR[UNIMOD:7]ASTVSTK;R[UNIMOD:7]SPTGSTTSR[UNIMOD:7]ASTVSTK;R[UNIMOD:7]SPTGSTTSR[UNIMOD:7]ASTVSTK;R[UNIMOD:7]SPTGSTTSR[UNIMOD:7]ASTVSTK;R[UNIMOD:7]SPTGSTTSR[UNIMOD:7]ASTVSTK	GSTTSrASTVS	0	0	0	0	0	0	0	44895177	0	0	0	0	0	0	0	0	31711839	0	0	53275899
Q7Z460_R597	STVSTKSVSTTGSLQrSRSDIDVNAAASAKS	Q7Z460;Q7Z460;Q7Z460;Q7Z460;Q7Z460;Q7Z460;Q7Z460;Q7Z460;Q7Z460;Q7Z460;Q7Z460;Q7Z460;Q7Z460;Q7Z460;Q7Z460;Q7Z460;Q7Z460;Q7Z460;Q7Z460;Q7Z460;Q7Z460;Q7Z460;Q7Z460;Q7Z460;Q7Z460;Q7Z460;Q7Z460;Q7Z460;Q7Z460;Q7Z460;Q7Z460;Q7Z460;Q7Z460;Q7Z460;Q7Z460;Q7Z460;Q7Z460;Q7Z460;Q7Z460;Q7Z460;Q7Z460;Q7Z460;Q7Z460;Q7Z460;Q7Z460;Q7Z460;Q7Z460;Q7Z460;Q7Z460;Q7Z460;Q7Z460;Q7Z460;Q7Z460;Q7Z460;Q7Z460;Q7Z460;Q7Z460;Q7Z460;Q7Z460;Q7Z460;Q7Z460;Q7Z460;Q7Z460;Q7Z460;Q7Z460;Q7Z460;Q7Z460;Q7Z460;Q7Z460;Q7Z460;Q7Z460	CLASP1;KIAA0622;MAST1	SVSTTGSLQR[UNIMOD:7]SR[UNIMOD:7]SDIDVNAAASAK;SVSTTGSLQR[UNIMOD:7]SR;SVSTTGSLQR[UNIMOD:7]SR[UNIMOD:7]SDIDVNAAASAK;SVSTTGSLQR[UNIMOD:7]SR;SVSTTGSLQR[UNIMOD:7]SR[UNIMOD:7]SDIDVNAAASAK;SVSTTGSLQR[UNIMOD:7]SR[UNIMOD:7]SDIDVNAAASAK;SVSTTGSLQR[UNIMOD:7]SR[UNIMOD:7]SDIDVNAAASAK;SVSTTGSLQR[UNIMOD:7]SR;SVSTTGSLQR[UNIMOD:7]SR[UNIMOD:7]SDIDVNAAASAK;SVSTTGSLQR[UNIMOD:7]SR[UNIMOD:7]SDIDVNAAASAK;SVSTTGSLQR[UNIMOD:7]SR[UNIMOD:7]SDIDVNAAASAK;SVSTTGSLQR[UNIMOD:7]SR[UNIMOD:7]SDIDVNAAASAK;SVSTTGSLQR[UNIMOD:7]SR[UNIMOD:7]SDIDVNAAASAK;SVSTTGSLQR[UNIMOD:7]SR[UNIMOD:7]SDIDVNAAASAK;SVSTTGSLQR[UNIMOD:7]SR[UNIMOD:7]SDIDVNAAASAK;SVSTTGSLQR[UNIMOD:7]SR[UNIMOD:7]SDIDVNAAASAK;SVSTTGSLQR[UNIMOD:7]SR[UNIMOD:7]SDIDVNAAASAK;SVSTTGSLQR[UNIMOD:7]SR[UNIMOD:7]SDIDVNAAASAK;SVSTTGSLQR[UNIMOD:7]SR[UNIMOD:7]SDIDVNAAASAK;SVSTTGSLQR[UNIMOD:7]SR[UNIMOD:7]SDIDVNAAASAK;SVSTTGSLQR[UNIMOD:7]SR[UNIMOD:7]SDIDVNAAASAK;SVSTTGSLQR[UNIMOD:7]SR[UNIMOD:7]SDIDVNAAASAK;SVSTTGSLQR[UNIMOD:7]SR[UNIMOD:7]SDIDVNAAASAK;SVSTTGSLQR[UNIMOD:7]SR[UNIMOD:7]SDIDVNAAASAK;SVSTTGSLQR[UNIMOD:7]SR;SVSTTGSLQR[UNIMOD:7]SR[UNIMOD:7]SDIDVNAAASAK;SVSTTGSLQR[UNIMOD:7]SR;SVSTTGSLQR[UNIMOD:7]SR[UNIMOD:7]SDIDVNAAASAK;SVSTTGSLQR[UNIMOD:7]SR[UNIMOD:7]SDIDVNAAASAK;SVSTTGSLQR[UNIMOD:7]SR[UNIMOD:7]SDIDVNAAASAK;SVSTTGSLQR[UNIMOD:7]SR[UNIMOD:7]SDIDVNAAASAK;SVSTTGSLQR[UNIMOD:7]SR[UNIMOD:7]SDIDVNAAASAK;SVSTTGSLQR[UNIMOD:7]SR[UNIMOD:7]SDIDVNAAASAK;SVSTTGSLQR[UNIMOD:7]SR[UNIMOD:7]SDIDVNAAASAK;SVSTTGSLQR[UNIMOD:7]SR[UNIMOD:7]SDIDVNAAASAK;SVSTTGSLQR[UNIMOD:7]SR[UNIMOD:7]SDIDVNAAASAK;SVSTTGSLQR[UNIMOD:7]SR[UNIMOD:7]SDIDVNAAASAK;SVSTTGSLQR[UNIMOD:7]SR[UNIMOD:7]SDIDVNAAASAK;SVSTTGSLQR[UNIMOD:7]SR[UNIMOD:7]SDIDVNAAASAK;SVSTTGSLQR[UNIMOD:7]SR[UNIMOD:7]SDIDVNAAASAK;SVSTTGSLQR[UNIMOD:7]SR[UNIMOD:7]SDIDVNAAASAK;SVSTTGSLQR[UNIMOD:7]SR[UNIMOD:7]SDIDVNAAASAK;SVSTTGSLQR[UNIMOD:7]SR[UNIMOD:7]SDIDVNAAASAK;SVSTTGSLQR[UNIMOD:7]SR[UNIMOD:7]SDIDVNAAASAK;SVSTTGSLQR[UNIMOD:7]SR[UNIMOD:7]SDIDVNAAASAK;SVSTTGSLQR[UNIMOD:7]SR[UNIMOD:7]SDIDVNAAASAK;SVSTTGSLQR[UNIMOD:7]SR[UNIMOD:7]SDIDVNAAASAK;SVSTTGSLQR[UNIMOD:7]SR[UNIMOD:7]SDIDVNAAASAK;SVSTTGSLQR[UNIMOD:7]SR[UNIMOD:7]SDIDVNAAASAK;SVSTTGSLQR[UNIMOD:7]SR[UNIMOD:7]SDIDVNAAASAK;SVSTTGSLQR[UNIMOD:7]SR[UNIMOD:7]SDIDVNAAASAK;SVSTTGSLQR[UNIMOD:7]SR[UNIMOD:7]SDIDVNAAASAK;SVSTTGSLQR[UNIMOD:7]SR[UNIMOD:7]SDIDVNAAASAK;SVSTTGSLQR[UNIMOD:7]SR[UNIMOD:7]SDIDVNAAASAK;SVSTTGSLQR[UNIMOD:7]SR[UNIMOD:7]SDIDVNAAASAK;SVSTTGSLQR[UNIMOD:7]SR[UNIMOD:7]SDIDVNAAASAK;SVSTTGSLQR[UNIMOD:7]SR[UNIMOD:7]SDIDVNAAASAK;SVSTTGSLQR[UNIMOD:7]SR[UNIMOD:7]SDIDVNAAASAK;SVSTTGSLQR[UNIMOD:7]SR[UNIMOD:7]SDIDVNAAASAK;SVSTTGSLQR[UNIMOD:7]SR[UNIMOD:7]SDIDVNAAASAK;SVSTTGSLQR[UNIMOD:7]SR[UNIMOD:7]SDIDVNAAASAK;SVSTTGSLQR[UNIMOD:7]SR[UNIMOD:7]SDIDVNAAASAK;SVSTTGSLQR[UNIMOD:7]SR[UNIMOD:7]SDIDVNAAASAK;SVSTTGSLQR[UNIMOD:7]SR[UNIMOD:7]SDIDVNAAASAK;SVSTTGSLQR[UNIMOD:7]SR[UNIMOD:7]SDIDVNAAASAK;SVSTTGSLQR[UNIMOD:7]SR[UNIMOD:7]SDIDVNAAASAK;SVSTTGSLQR[UNIMOD:7]SR[UNIMOD:7]SDIDVNAAASAK;SVSTTGSLQR[UNIMOD:7]SR[UNIMOD:7]SDIDVNAAASAK;SVSTTGSLQR[UNIMOD:7]SR[UNIMOD:7]SDIDVNAAASAK;SVSTTGSLQR[UNIMOD:7]SR[UNIMOD:7]SDIDVNAAASAK;SVSTTGSLQR[UNIMOD:7]SR[UNIMOD:7]SDIDVNAAASAK	TGSLQrSRSDI	0	495251393	314843068	0	0	0	0	0	0	0	0	0	0	99238648	193051362	211672806	198924680	249245376	178098096	233329224
Q7Z460_R599	VSTKSVSTTGSLQRSrSDIDVNAAASAKSKV	Q7Z460;Q7Z460;Q7Z460;Q7Z460;Q7Z460;Q7Z460;Q7Z460;Q7Z460;Q7Z460;Q7Z460;Q7Z460;Q7Z460;Q7Z460;Q7Z460;Q7Z460;Q7Z460;Q7Z460;Q7Z460;Q7Z460;Q7Z460;Q7Z460;Q7Z460;Q7Z460;Q7Z460;Q7Z460;Q7Z460;Q7Z460;Q7Z460;Q7Z460;Q7Z460;Q7Z460;Q7Z460;Q7Z460;Q7Z460;Q7Z460;Q7Z460;Q7Z460;Q7Z460;Q7Z460;Q7Z460;Q7Z460;Q7Z460;Q7Z460;Q7Z460;Q7Z460;Q7Z460;Q7Z460;Q7Z460;Q7Z460;Q7Z460;Q7Z460;Q7Z460;Q7Z460;Q7Z460;Q7Z460;Q7Z460;Q7Z460;Q7Z460;Q7Z460;Q7Z460;Q7Z460;Q7Z460;Q7Z460;Q7Z460;Q7Z460;Q7Z460;Q7Z460;Q7Z460;Q7Z460	CLASP1;KIAA0622;MAST1	SVSTTGSLQR[UNIMOD:7]SR[UNIMOD:7]SDIDVNAAASAK;SVSTTGSLQRSR[UNIMOD:7]SDIDVNAAASAK;SVSTTGSLQR[UNIMOD:7]SR[UNIMOD:7]SDIDVNAAASAK;SVSTTGSLQR[UNIMOD:7]SR[UNIMOD:7]SDIDVNAAASAK;SVSTTGSLQR[UNIMOD:7]SR[UNIMOD:7]SDIDVNAAASAK;SVSTTGSLQR[UNIMOD:7]SR[UNIMOD:7]SDIDVNAAASAK;SVSTTGSLQR[UNIMOD:7]SR[UNIMOD:7]SDIDVNAAASAK;SVSTTGSLQR[UNIMOD:7]SR[UNIMOD:7]SDIDVNAAASAK;SVSTTGSLQR[UNIMOD:7]SR[UNIMOD:7]SDIDVNAAASAK;SVSTTGSLQRSR[UNIMOD:7]SDIDVNAAASAK;SVSTTGSLQR[UNIMOD:7]SR[UNIMOD:7]SDIDVNAAASAK;SVSTTGSLQR[UNIMOD:7]SR[UNIMOD:7]SDIDVNAAASAK;SVSTTGSLQR[UNIMOD:7]SR[UNIMOD:7]SDIDVNAAASAK;SVSTTGSLQR[UNIMOD:7]SR[UNIMOD:7]SDIDVNAAASAK;SVSTTGSLQR[UNIMOD:7]SR[UNIMOD:7]SDIDVNAAASAK;SVSTTGSLQR[UNIMOD:7]SR[UNIMOD:7]SDIDVNAAASAK;SVSTTGSLQR[UNIMOD:7]SR[UNIMOD:7]SDIDVNAAASAK;SVSTTGSLQR[UNIMOD:7]SR[UNIMOD:7]SDIDVNAAASAK;SVSTTGSLQR[UNIMOD:7]SR[UNIMOD:7]SDIDVNAAASAK;SVSTTGSLQR[UNIMOD:7]SR[UNIMOD:7]SDIDVNAAASAK;SVSTTGSLQR[UNIMOD:7]SR[UNIMOD:7]SDIDVNAAASAK;SVSTTGSLQR[UNIMOD:7]SR[UNIMOD:7]SDIDVNAAASAK;SVSTTGSLQR[UNIMOD:7]SR[UNIMOD:7]SDIDVNAAASAK;SVSTTGSLQR[UNIMOD:7]SR[UNIMOD:7]SDIDVNAAASAK;SVSTTGSLQR[UNIMOD:7]SR[UNIMOD:7]SDIDVNAAASAK;SVSTTGSLQR[UNIMOD:7]SR[UNIMOD:7]SDIDVNAAASAK;SVSTTGSLQR[UNIMOD:7]SR[UNIMOD:7]SDIDVNAAASAK;SVSTTGSLQR[UNIMOD:7]SR[UNIMOD:7]SDIDVNAAASAK;SVSTTGSLQR[UNIMOD:7]SR[UNIMOD:7]SDIDVNAAASAK;SVSTTGSLQR[UNIMOD:7]SR[UNIMOD:7]SDIDVNAAASAK;SVSTTGSLQR[UNIMOD:7]SR[UNIMOD:7]SDIDVNAAASAK;SVSTTGSLQR[UNIMOD:7]SR[UNIMOD:7]SDIDVNAAASAK;SVSTTGSLQR[UNIMOD:7]SR[UNIMOD:7]SDIDVNAAASAK;SVSTTGSLQR[UNIMOD:7]SR[UNIMOD:7]SDIDVNAAASAK;SVSTTGSLQR[UNIMOD:7]SR[UNIMOD:7]SDIDVNAAASAK;SVSTTGSLQR[UNIMOD:7]SR[UNIMOD:7]SDIDVNAAASAK;SVSTTGSLQR[UNIMOD:7]SR[UNIMOD:7]SDIDVNAAASAK;SVSTTGSLQRSR[UNIMOD:7]SDIDVNAAASAK;SVSTTGSLQR[UNIMOD:7]SR[UNIMOD:7]SDIDVNAAASAK;SVSTTGSLQR[UNIMOD:7]SR[UNIMOD:7]SDIDVNAAASAK;SVSTTGSLQR[UNIMOD:7]SR[UNIMOD:7]SDIDVNAAASAK;SVSTTGSLQR[UNIMOD:7]SR[UNIMOD:7]SDIDVNAAASAK;SVSTTGSLQR[UNIMOD:7]SR[UNIMOD:7]SDIDVNAAASAK;SVSTTGSLQR[UNIMOD:7]SR[UNIMOD:7]SDIDVNAAASAK;SVSTTGSLQR[UNIMOD:7]SR[UNIMOD:7]SDIDVNAAASAK;SVSTTGSLQR[UNIMOD:7]SR[UNIMOD:7]SDIDVNAAASAK;SVSTTGSLQR[UNIMOD:7]SR[UNIMOD:7]SDIDVNAAASAK;SVSTTGSLQR[UNIMOD:7]SR[UNIMOD:7]SDIDVNAAASAK;SVSTTGSLQR[UNIMOD:7]SR[UNIMOD:7]SDIDVNAAASAK;SVSTTGSLQR[UNIMOD:7]SR[UNIMOD:7]SDIDVNAAASAK;SVSTTGSLQR[UNIMOD:7]SR[UNIMOD:7]SDIDVNAAASAK;SVSTTGSLQR[UNIMOD:7]SR[UNIMOD:7]SDIDVNAAASAK;SVSTTGSLQR[UNIMOD:7]SR[UNIMOD:7]SDIDVNAAASAK;SVSTTGSLQR[UNIMOD:7]SR[UNIMOD:7]SDIDVNAAASAK;SVSTTGSLQR[UNIMOD:7]SR[UNIMOD:7]SDIDVNAAASAK;SVSTTGSLQR[UNIMOD:7]SR[UNIMOD:7]SDIDVNAAASAK;SVSTTGSLQR[UNIMOD:7]SR[UNIMOD:7]SDIDVNAAASAK;SVSTTGSLQR[UNIMOD:7]SR[UNIMOD:7]SDIDVNAAASAK;SVSTTGSLQR[UNIMOD:7]SR[UNIMOD:7]SDIDVNAAASAK;SVSTTGSLQR[UNIMOD:7]SR[UNIMOD:7]SDIDVNAAASAK;SVSTTGSLQR[UNIMOD:7]SR[UNIMOD:7]SDIDVNAAASAK;SVSTTGSLQR[UNIMOD:7]SR[UNIMOD:7]SDIDVNAAASAK;SVSTTGSLQR[UNIMOD:7]SR[UNIMOD:7]SDIDVNAAASAK;SVSTTGSLQR[UNIMOD:7]SR[UNIMOD:7]SDIDVNAAASAK;SVSTTGSLQR[UNIMOD:7]SR[UNIMOD:7]SDIDVNAAASAK;SVSTTGSLQR[UNIMOD:7]SR[UNIMOD:7]SDIDVNAAASAK;SVSTTGSLQR[UNIMOD:7]SR[UNIMOD:7]SDIDVNAAASAK;SVSTTGSLQR[UNIMOD:7]SR[UNIMOD:7]SDIDVNAAASAK;SVSTTGSLQR[UNIMOD:7]SR[UNIMOD:7]SDIDVNAAASAK	SLQRSrSDIDV	0	427031544	314843068	0	0	0	0	0	0	0	0	0	0	99238648	193051362	211672806	198924680	249245376	178098096	233329224
Q7Z460_R706	KLLGSGYGGLTGGSSrGPPVTPSSEKRSKIP	Q7Z460;Q7Z460;Q7Z460;Q7Z460;Q7Z460;Q7Z460;Q7Z460;Q7Z460;Q7Z460;Q7Z460;Q7Z460;Q7Z460;Q7Z460;Q7Z460;Q7Z460;Q7Z460;Q7Z460;Q7Z460;Q7Z460;Q7Z460;Q7Z460;Q7Z460;Q7Z460;Q7Z460;Q7Z460;Q7Z460;Q7Z460;Q7Z460;Q7Z460;Q7Z460;Q7Z460;Q7Z460;Q7Z460;Q7Z460;Q7Z460;Q7Z460;Q7Z460;Q7Z460;Q7Z460;Q7Z460;Q7Z460;Q7Z460;Q7Z460	CLASP1;KIAA0622;MAST1	LLGSGYGGLTGGSSR[UNIMOD:7]GPPVTPSSEK;LLGSGYGGLTGGSSR[UNIMOD:7]GPPVTPSSEK;LLGSGYGGLTGGSSR[UNIMOD:7]GPPVTPSSEK;LLGSGYGGLTGGSSR[UNIMOD:7]GPPVTPSSEK;LLGSGYGGLTGGSSR[UNIMOD:7]GPPVTPSSEK;LLGSGYGGLTGGSSR[UNIMOD:7]GPPVTPSSEK;LLGSGYGGLTGGSSR[UNIMOD:7]GPPVTPSSEK;LLGSGYGGLTGGSSR[UNIMOD:7]GPPVTPSSEK;LLGSGYGGLTGGSSR[UNIMOD:7]GPPVTPSSEK;LLGSGYGGLTGGSSR[UNIMOD:7]GPPVTPSSEK;LLGSGYGGLTGGSSR[UNIMOD:7]GPPVTPSSEK;LLGSGYGGLTGGSSR[UNIMOD:7]GPPVTPSSEK;LLGSGYGGLTGGSSR[UNIMOD:7]GPPVTPSSEK;LLGSGYGGLTGGSSR[UNIMOD:7]GPPVTPSSEK;LLGSGYGGLTGGSSR[UNIMOD:7]GPPVTPSSEK;LLGSGYGGLTGGSSR[UNIMOD:7]GPPVTPSSEK;LLGSGYGGLTGGSSR[UNIMOD:7]GPPVTPSSEK;LLGSGYGGLTGGSSR[UNIMOD:7]GPPVTPSSEK;LLGSGYGGLTGGSSR[UNIMOD:7]GPPVTPSSEK;LLGSGYGGLTGGSSR[UNIMOD:7]GPPVTPSSEK;LLGSGYGGLTGGSSR[UNIMOD:7]GPPVTPSSEK;LLGSGYGGLTGGSSR[UNIMOD:7]GPPVTPSSEK;LLGSGYGGLTGGSSR[UNIMOD:7]GPPVTPSSEK;LLGSGYGGLTGGSSR[UNIMOD:7]GPPVTPSSEK;LLGSGYGGLTGGSSR[UNIMOD:7]GPPVTPSSEK;LLGSGYGGLTGGSSR[UNIMOD:7]GPPVTPSSEK;LLGSGYGGLTGGSSR[UNIMOD:7]GPPVTPSSEK;LLGSGYGGLTGGSSR[UNIMOD:7]GPPVTPSSEK;LLGSGYGGLTGGSSR[UNIMOD:7]GPPVTPSSEK;LLGSGYGGLTGGSSR[UNIMOD:7]GPPVTPSSEK;LLGSGYGGLTGGSSR[UNIMOD:7]GPPVTPSSEK;LLGSGYGGLTGGSSR[UNIMOD:7]GPPVTPSSEK;LLGSGYGGLTGGSSR[UNIMOD:7]GPPVTPSSEK;LLGSGYGGLTGGSSR[UNIMOD:7]GPPVTPSSEK;LLGSGYGGLTGGSSR[UNIMOD:7]GPPVTPSSEK;LLGSGYGGLTGGSSR[UNIMOD:7]GPPVTPSSEK;LLGSGYGGLTGGSSR[UNIMOD:7]GPPVTPSSEK;LLGSGYGGLTGGSSR[UNIMOD:7]GPPVTPSSEK;LLGSGYGGLTGGSSR[UNIMOD:7]GPPVTPSSEK;LLGSGYGGLTGGSSR[UNIMOD:7]GPPVTPSSEK;LLGSGYGGLTGGSSR[UNIMOD:7]GPPVTPSSEK;LLGSGYGGLTGGSSR[UNIMOD:7]GPPVTPSSEK;LLGSGYGGLTGGSSR[UNIMOD:7]GPPVTPSSEK	TGGSSrGPPVT	0	674986364	452663520	437811088	298807320	0	0	140512416	0	164428048	0	199431840	0	0	0	0	0	228163672	0	0
Q7Z460_R967	LGSVQAKVQKALDVTrDSFPFDQQFNILMRF	Q7Z460;Q7Z460;Q7Z460;Q7Z460;Q7Z460;Q7Z460;Q7Z460;Q7Z460;Q7Z460;Q7Z460;Q7Z460;Q7Z460;Q7Z460;Q7Z460;Q7Z460;Q7Z460;Q7Z460;Q7Z460;Q7Z460;Q7Z460;Q7Z460;Q7Z460;Q7Z460;Q7Z460;Q7Z460;Q7Z460;Q7Z460	CLASP1;KIAA0622;MAST1	ALDVTR[UNIMOD:7]DSFPFDQQFNILMR;ALDVTR[UNIMOD:7]DSFPFDQQFNILMR;ALDVTR[UNIMOD:7]DSFPFDQQFNILMR;ALDVTR[UNIMOD:7]DSFPFDQQFNILMR;ALDVTR[UNIMOD:7]DSFPFDQQFNILMR;ALDVTR[UNIMOD:7]DSFPFDQQFNILMR;ALDVTR[UNIMOD:7]DSFPFDQQFNILMR;ALDVTR[UNIMOD:7]DSFPFDQQFNILMR;ALDVTR[UNIMOD:7]DSFPFDQQFNILMR;ALDVTR[UNIMOD:7]DSFPFDQQFNILMR;ALDVTR[UNIMOD:7]DSFPFDQQFNILMR;ALDVTR[UNIMOD:7]DSFPFDQQFNILMR;ALDVTR[UNIMOD:7]DSFPFDQQFNILMR;ALDVTR[UNIMOD:7]DSFPFDQQFNILMR;ALDVTR[UNIMOD:7]DSFPFDQQFNILMR;ALDVTR[UNIMOD:7]DSFPFDQQFNILMR;ALDVTR[UNIMOD:7]DSFPFDQQFNILMR;ALDVTR[UNIMOD:7]DSFPFDQQFNILMR;ALDVTR[UNIMOD:7]DSFPFDQQFNILMR;ALDVTR[UNIMOD:7]DSFPFDQQFNILMR;ALDVTR[UNIMOD:7]DSFPFDQQFNILMR;ALDVTR[UNIMOD:7]DSFPFDQQFNILMR;ALDVTR[UNIMOD:7]DSFPFDQQFNILMR;ALDVTR[UNIMOD:7]DSFPFDQQFNILMR;ALDVTR[UNIMOD:7]DSFPFDQQFNILMR;ALDVTR[UNIMOD:7]DSFPFDQQFNILMR;ALDVTR[UNIMOD:7]DSFPFDQQFNILMR	ALDVTrDSFPF	0	184612496	0	283901331	0	0	0	0	0	0	0	0	0	0	0	0	0	0	0	0
Q7Z460_R99	RFKAQIGTVLPSLIDrLGDAKDSVREQDQTL	Q7Z460;Q7Z460;Q7Z460;Q7Z460;Q7Z460;Q7Z460;Q7Z460;Q7Z460;Q7Z460;Q7Z460;Q7Z460;Q7Z460;Q7Z460;Q7Z460;Q7Z460;Q7Z460;Q7Z460;Q7Z460;Q7Z460;Q7Z460;Q7Z460;Q7Z460;Q7Z460;Q7Z460;Q7Z460;Q7Z460;Q7Z460;Q7Z460;Q7Z460;Q7Z460;Q7Z460;Q7Z460;Q7Z460;Q7Z460;Q7Z460;Q7Z460;Q7Z460;Q7Z460;Q7Z460;Q7Z460	CLASP1;KIAA0622;MAST1	AQIGTVLPSLIDR[UNIMOD:7]LGDAK;AQIGTVLPSLIDR[UNIMOD:7]LGDAK;AQIGTVLPSLIDR[UNIMOD:7]LGDAK;AQIGTVLPSLIDR[UNIMOD:7]LGDAK;AQIGTVLPSLIDR[UNIMOD:7]LGDAK;AQIGTVLPSLIDR[UNIMOD:7]LGDAK;AQIGTVLPSLIDR[UNIMOD:7]LGDAK;AQIGTVLPSLIDR[UNIMOD:7]LGDAK;AQIGTVLPSLIDR[UNIMOD:7]LGDAK;AQIGTVLPSLIDR[UNIMOD:7]LGDAK;AQIGTVLPSLIDR[UNIMOD:7]LGDAK;AQIGTVLPSLIDR[UNIMOD:7]LGDAK;AQIGTVLPSLIDR[UNIMOD:7]LGDAK;AQIGTVLPSLIDR[UNIMOD:7]LGDAK;AQIGTVLPSLIDR[UNIMOD:7]LGDAK;AQIGTVLPSLIDR[UNIMOD:7]LGDAK;AQIGTVLPSLIDR[UNIMOD:7]LGDAK;AQIGTVLPSLIDR[UNIMOD:7]LGDAK;AQIGTVLPSLIDR[UNIMOD:7]LGDAK;AQIGTVLPSLIDR[UNIMOD:7]LGDAK;AQIGTVLPSLIDR[UNIMOD:7]LGDAK;AQIGTVLPSLIDR[UNIMOD:7]LGDAK;AQIGTVLPSLIDR[UNIMOD:7]LGDAK;AQIGTVLPSLIDR[UNIMOD:7]LGDAK;AQIGTVLPSLIDR[UNIMOD:7]LGDAK;AQIGTVLPSLIDR[UNIMOD:7]LGDAK;AQIGTVLPSLIDR[UNIMOD:7]LGDAK;AQIGTVLPSLIDR[UNIMOD:7]LGDAK;AQIGTVLPSLIDR[UNIMOD:7]LGDAK;AQIGTVLPSLIDR[UNIMOD:7]LGDAK;AQIGTVLPSLIDR[UNIMOD:7]LGDAK;AQIGTVLPSLIDR[UNIMOD:7]LGDAK;AQIGTVLPSLIDR[UNIMOD:7]LGDAK;AQIGTVLPSLIDR[UNIMOD:7]LGDAK;AQIGTVLPSLIDR[UNIMOD:7]LGDAK;AQIGTVLPSLIDR[UNIMOD:7]LGDAK;AQIGTVLPSLIDR[UNIMOD:7]LGDAK;AQIGTVLPSLIDR[UNIMOD:7]LGDAK;AQIGTVLPSLIDR[UNIMOD:7]LGDAK;AQIGTVLPSLIDR[UNIMOD:7]LGDAK	PSLIDrLGDAK	0	0	0	0	0	0	0	1.4589e+08	0	154218863	36928482	0	0	0	3.89403e+08	0	0	0	264205558	355677116
Q7Z478_R1117	AAVMTEKSPFTTPIGrKDEADLAKSALAMAD	Q7Z478;Q7Z478;Q7Z478	DHX29;DDX29	SPFTTPIGR[UNIMOD:7]K;SPFTTPIGR[UNIMOD:7]K;SPFTTPIGR[UNIMOD:7]K	TTPIGrKDEAD	0	1617384960	0	0	0	0	0	0	0	0	0	0	0	0	0	0	0	0	0	0
Q7Z478_R235	KEEKNMEVNMKEWILrYAEQQNEEEKNENSK	Q7Z478;Q7Z478;Q7Z478;Q7Z478;Q7Z478;Q7Z478;Q7Z478;Q7Z478;Q7Z478;Q7Z478;Q7Z478;Q7Z478;Q7Z478;Q7Z478;Q7Z478;Q7Z478	DHX29;DDX29	EWILR[UNIMOD:7]YAEQQNEEEKNENSK;EWILR[UNIMOD:7]YAEQQNEEEK;EWILR[UNIMOD:7]YAEQQNEEEKNENSK;EWILR[UNIMOD:7]YAEQQNEEEKNENSK;EWILR[UNIMOD:7]YAEQQNEEEK;EWILR[UNIMOD:7]YAEQQNEEEKNENSK;EWILR[UNIMOD:7]YAEQQNEEEK;EWILR[UNIMOD:7]YAEQQNEEEK;EWILR[UNIMOD:7]YAEQQNEEEK;EWILR[UNIMOD:7]YAEQQNEEEKNENSK;EWILR[UNIMOD:7]YAEQQNEEEKNENSK;EWILR[UNIMOD:7]YAEQQNEEEK;EWILR[UNIMOD:7]YAEQQNEEEKNENSK;EWILR[UNIMOD:7]YAEQQNEEEKNENSK;EWILR[UNIMOD:7]YAEQQNEEEKNENSK;EWILR[UNIMOD:7]YAEQQNEEEKNENSK	KEWILrYAEQQ	0	175041590	186926138	0	0	0	0	0	0	0	0	0	0	0	0	0	0	0	0	0
Q7Z478_R263	NSKSLEEEEKFDPNErYLHLAAKLLDAKEQA	Q7Z478;Q7Z478;Q7Z478;Q7Z478;Q7Z478;Q7Z478;Q7Z478;Q7Z478;Q7Z478;Q7Z478;Q7Z478;Q7Z478;Q7Z478;Q7Z478;Q7Z478;Q7Z478;Q7Z478;Q7Z478;Q7Z478;Q7Z478;Q7Z478;Q7Z478;Q7Z478;Q7Z478;Q7Z478;Q7Z478;Q7Z478;Q7Z478;Q7Z478;Q7Z478	DHX29;DDX29	SLEEEEKFDPNER[UNIMOD:7]YLHLAAK;SLEEEEKFDPNER[UNIMOD:7]YLHLAAK;SLEEEEKFDPNER[UNIMOD:7]YLHLAAK;SLEEEEKFDPNER[UNIMOD:7]YLHLAAK;SLEEEEKFDPNER[UNIMOD:7]YLHLAAK;SLEEEEKFDPNER[UNIMOD:7]YLHLAAK;SLEEEEKFDPNER[UNIMOD:7]YLHLAAK;SLEEEEKFDPNER[UNIMOD:7]YLHLAAK;SLEEEEKFDPNER[UNIMOD:7]YLHLAAK;SLEEEEKFDPNER[UNIMOD:7]YLHLAAK;SLEEEEKFDPNER[UNIMOD:7]YLHLAAK;SLEEEEKFDPNER[UNIMOD:7]YLHLAAK;SLEEEEKFDPNER[UNIMOD:7]YLHLAAK;SLEEEEKFDPNER[UNIMOD:7]YLHLAAK;FDPNER[UNIMOD:7]YLHLAAK;SLEEEEKFDPNER[UNIMOD:7]YLHLAAK;SLEEEEKFDPNER[UNIMOD:7]YLHLAAK;SLEEEEKFDPNER[UNIMOD:7]YLHLAAK;SLEEEEKFDPNER[UNIMOD:7]YLHLAAK;FDPNER[UNIMOD:7]YLHLAAK;SLEEEEKFDPNER[UNIMOD:7]YLHLAAK;SLEEEEKFDPNER[UNIMOD:7]YLHLAAK;SLEEEEKFDPNER[UNIMOD:7]YLHLAAK;SLEEEEKFDPNER[UNIMOD:7]YLHLAAK;SLEEEEKFDPNER[UNIMOD:7]YLHLAAK;SLEEEEKFDPNER[UNIMOD:7]YLHLAAK;SLEEEEKFDPNER[UNIMOD:7]YLHLAAK;SLEEEEKFDPNER[UNIMOD:7]YLHLAAK;SLEEEEKFDPNER[UNIMOD:7]YLHLAAK;SLEEEEKFDPNER[UNIMOD:7]YLHLAAK	FDPNErYLHLA	0	823716120	273297448	0	0	0	0	0	0	0	0	0	0	0	0	0	0	0	0	0
Q7Z478_R302	KQGQKEAQEKIRKFQrEMETLEDHPVFNPAM	Q7Z478;Q7Z478;Q7Z478;Q7Z478;Q7Z478;Q7Z478;Q7Z478;Q7Z478;Q7Z478;Q7Z478	DHX29;DDX29	FQR[UNIMOD:7]EMETLEDHPVFNPAMK;FQR[UNIMOD:7]EMETLEDHPVFNPAMK;FQR[UNIMOD:7]EMETLEDHPVFNPAMK;FQR[UNIMOD:7]EMETLEDHPVFNPAMK;FQR[UNIMOD:7]EMETLEDHPVFNPAMK;FQR[UNIMOD:7]EMETLEDHPVFNPAMK;FQR[UNIMOD:7]EMETLEDHPVFNPAMK;FQR[UNIMOD:7]EMETLEDHPVFNPAMK;FQR[UNIMOD:7]EMETLEDHPVFNPAMK;FQR[UNIMOD:7]EMETLEDHPVFNPAMK	IRKFQrEMETL	0	424884352	0	0	0	0	0	0	0	0	0	0	0	0	0	0	0	0	0	0
Q7Z478_R488	EKKREELNKMETNKPrDLFIAKLLNKLKQQQ	Q7Z478;Q7Z478;Q7Z478;Q7Z478;Q7Z478;Q7Z478;Q7Z478;Q7Z478;Q7Z478;Q7Z478;Q7Z478;Q7Z478;Q7Z478;Q7Z478;Q7Z478;Q7Z478	DHX29;DDX29	METNKPR[UNIMOD:7]DLFIAK;METNKPR[UNIMOD:7]DLFIAK;METNKPR[UNIMOD:7]DLFIAK;METNKPR[UNIMOD:7]DLFIAK;METNKPR[UNIMOD:7]DLFIAK;METNKPR[UNIMOD:7]DLFIAK;METNKPR[UNIMOD:7]DLFIAK;METNKPR[UNIMOD:7]DLFIAK;METNKPR[UNIMOD:7]DLFIAK;METNKPR[UNIMOD:7]DLFIAK;METNKPR[UNIMOD:7]DLFIAK;METNKPR[UNIMOD:7]DLFIAK;METNKPR[UNIMOD:7]DLFIAK;METNKPR[UNIMOD:7]DLFIAK;METNKPR[UNIMOD:7]DLFIAK;METNKPR[UNIMOD:7]DLFIAK	ETNKPrDLFIA	0	406204060	351498600	0	0	0	0	0	0	0	0	0	0	0	0	0	0	0	0	117963462
Q7Z4G4_R127	IHTFNKTLTQEEKIKrIDALEFLPFEGKVNL	Q7Z4G4;Q7Z4G4;Q7Z4G4;Q7Z4G4;Q7Z4G4;Q7Z4G4;Q7Z4G4;Q7Z4G4;Q7Z4G4;Q7Z4G4;Q7Z4G4;Q7Z4G4;Q7Z4G4;Q7Z4G4;Q7Z4G4;Q7Z4G4;Q7Z4G4;Q7Z4G4;Q7Z4G4;Q7Z4G4;Q7Z4G4;Q7Z4G4;Q7Z4G4;Q7Z4G4;Q7Z4G4;Q7Z4G4;Q7Z4G4;Q7Z4G4;Q7Z4G4;Q7Z4G4;Q7Z4G4;Q7Z4G4;Q7Z4G4;Q7Z4G4;Q7Z4G4;Q7Z4G4;Q7Z4G4;Q7Z4G4;Q7Z4G4;Q7Z4G4;Q7Z4G4;Q7Z4G4;Q7Z4G4;Q7Z4G4;Q7Z4G4;Q7Z4G4;Q7Z4G4;Q7Z4G4;Q7Z4G4;Q7Z4G4;Q7Z4G4;Q7Z4G4;Q7Z4G4;Q7Z4G4;Q7Z4G4;Q7Z4G4;Q7Z4G4;Q7Z4G4;Q7Z4G4;Q7Z4G4;Q7Z4G4;Q7Z4G4;Q7Z4G4;Q7Z4G4;Q7Z4G4;Q7Z4G4;Q7Z4G4;Q7Z4G4;Q7Z4G4	TRMT11;C6orf75;MDS024	R[UNIMOD:7]IDALEFLPFEGK;R[UNIMOD:7]IDALEFLPFEGK;R[UNIMOD:7]IDALEFLPFEGK;R[UNIMOD:7]IDALEFLPFEGK;R[UNIMOD:7]IDALEFLPFEGK;R[UNIMOD:7]IDALEFLPFEGK;R[UNIMOD:7]IDALEFLPFEGK;R[UNIMOD:7]IDALEFLPFEGK;R[UNIMOD:7]IDALEFLPFEGK;R[UNIMOD:7]IDALEFLPFEGK;R[UNIMOD:7]IDALEFLPFEGK;R[UNIMOD:7]IDALEFLPFEGK;R[UNIMOD:7]IDALEFLPFEGK;R[UNIMOD:7]IDALEFLPFEGK;R[UNIMOD:7]IDALEFLPFEGK;R[UNIMOD:7]IDALEFLPFEGK;R[UNIMOD:7]IDALEFLPFEGK;R[UNIMOD:7]IDALEFLPFEGK;R[UNIMOD:7]IDALEFLPFEGK;R[UNIMOD:7]IDALEFLPFEGK;R[UNIMOD:7]IDALEFLPFEGK;R[UNIMOD:7]IDALEFLPFEGK;R[UNIMOD:7]IDALEFLPFEGK;R[UNIMOD:7]IDALEFLPFEGK;R[UNIMOD:7]IDALEFLPFEGK;R[UNIMOD:7]IDALEFLPFEGK;R[UNIMOD:7]IDALEFLPFEGK;R[UNIMOD:7]IDALEFLPFEGK;R[UNIMOD:7]IDALEFLPFEGK;R[UNIMOD:7]IDALEFLPFEGK;R[UNIMOD:7]IDALEFLPFEGK;R[UNIMOD:7]IDALEFLPFEGK;R[UNIMOD:7]IDALEFLPFEGK;R[UNIMOD:7]IDALEFLPFEGK;R[UNIMOD:7]IDALEFLPFEGK;R[UNIMOD:7]IDALEFLPFEGK;R[UNIMOD:7]IDALEFLPFEGK;R[UNIMOD:7]IDALEFLPFEGK;R[UNIMOD:7]IDALEFLPFEGK;R[UNIMOD:7]IDALEFLPFEGK;R[UNIMOD:7]IDALEFLPFEGK;R[UNIMOD:7]IDALEFLPFEGK;R[UNIMOD:7]IDALEFLPFEGK;R[UNIMOD:7]IDALEFLPFEGK;R[UNIMOD:7]IDALEFLPFEGK;R[UNIMOD:7]IDALEFLPFEGK;R[UNIMOD:7]IDALEFLPFEGK;R[UNIMOD:7]IDALEFLPFEGK;R[UNIMOD:7]IDALEFLPFEGK;R[UNIMOD:7]IDALEFLPFEGK;R[UNIMOD:7]IDALEFLPFEGK;R[UNIMOD:7]IDALEFLPFEGK;R[UNIMOD:7]IDALEFLPFEGK;R[UNIMOD:7]IDALEFLPFEGK;R[UNIMOD:7]IDALEFLPFEGK;R[UNIMOD:7]IDALEFLPFEGK;R[UNIMOD:7]IDALEFLPFEGK;R[UNIMOD:7]IDALEFLPFEGK;R[UNIMOD:7]IDALEFLPFEGK;R[UNIMOD:7]IDALEFLPFEGK;R[UNIMOD:7]IDALEFLPFEGK;R[UNIMOD:7]IDALEFLPFEGK;R[UNIMOD:7]IDALEFLPFEGK;R[UNIMOD:7]IDALEFLPFEGK;R[UNIMOD:7]IDALEFLPFEGK;R[UNIMOD:7]IDALEFLPFEGK;R[UNIMOD:7]IDALEFLPFEGK;R[UNIMOD:7]IDALEFLPFEGK;R[UNIMOD:7]IDALEFLPFEGK	EEKIKrIDALE	0	928724222	898101459	0	0	0	0	83870843	0	0	0	3.23475e+07	0	0	3.39373e+08	3.47697e+08	0	61602590	403422255	441429331
Q7Z4G4_R264	TVHGLGKATRKNQKWrGPDENIRANLRQYGL	Q7Z4G4;Q7Z4G4;Q7Z4G4;Q7Z4G4;Q7Z4G4;Q7Z4G4;Q7Z4G4;Q7Z4G4;Q7Z4G4;Q7Z4G4;Q7Z4G4;Q7Z4G4	TRMT11;C6orf75;MDS024	WR[UNIMOD:7]GPDENIR[UNIMOD:7]ANLR[UNIMOD:7]QYGLEK;WR[UNIMOD:7]GPDENIR[UNIMOD:7]ANLR[UNIMOD:7]QYGLEK;WR[UNIMOD:7]GPDENIR[UNIMOD:7]ANLR[UNIMOD:7]QYGLEK;WR[UNIMOD:7]GPDENIR;WR[UNIMOD:7]GPDENIR;WR[UNIMOD:7]GPDENIR;WR[UNIMOD:7]GPDENIR;WR[UNIMOD:7]GPDENIR;WR[UNIMOD:7]GPDENIR;WR[UNIMOD:7]GPDENIR;WR[UNIMOD:7]GPDENIR;NQKWR[UNIMOD:7]GPDENIRANLR	KNQKWrGPDEN	0	0	0	0	0	0	0	207879636	0	0	0	0	0	0	0	0	0	0	0	0
Q7Z4G4_R408	ELVSNCEQKLSSHTSrRLITMEKVKKFENRD	Q7Z4G4;Q7Z4G4;Q7Z4G4;Q7Z4G4;Q7Z4G4;Q7Z4G4;Q7Z4G4;Q7Z4G4;Q7Z4G4;Q7Z4G4	TRMT11;C6orf75;MDS024	LSSHTSR[UNIMOD:7]R[UNIMOD:7]LITMEK;LSSHTSR[UNIMOD:7]R[UNIMOD:7]LITMEK;LSSHTSR[UNIMOD:7]R[UNIMOD:7]LITMEK;LSSHTSR[UNIMOD:7]R[UNIMOD:7]LITMEK;LSSHTSR[UNIMOD:7]R[UNIMOD:7]LITMEK;LSSHTSR[UNIMOD:7]R[UNIMOD:7]LITMEK;LSSHTSR[UNIMOD:7]R[UNIMOD:7]LITMEK;LSSHTSR[UNIMOD:7]R[UNIMOD:7]LITMEK;LSSHTSR[UNIMOD:7]R[UNIMOD:7]LITMEK;LSSHTSR[UNIMOD:7]R[UNIMOD:7]LITMEK	SSHTSrRLITM	0	109107068	122722214	0	0	0	0	0	0	0	0	0	0	0	0	0	0	0	0	0
Q7Z4G4_R409	LVSNCEQKLSSHTSRrLITMEKVKKFENRDQ	Q7Z4G4;Q7Z4G4;Q7Z4G4;Q7Z4G4;Q7Z4G4;Q7Z4G4;Q7Z4G4;Q7Z4G4;Q7Z4G4;Q7Z4G4	TRMT11;C6orf75;MDS024	LSSHTSR[UNIMOD:7]R[UNIMOD:7]LITMEK;LSSHTSR[UNIMOD:7]R[UNIMOD:7]LITMEK;LSSHTSR[UNIMOD:7]R[UNIMOD:7]LITMEK;LSSHTSR[UNIMOD:7]R[UNIMOD:7]LITMEK;LSSHTSR[UNIMOD:7]R[UNIMOD:7]LITMEK;LSSHTSR[UNIMOD:7]R[UNIMOD:7]LITMEK;LSSHTSR[UNIMOD:7]R[UNIMOD:7]LITMEK;LSSHTSR[UNIMOD:7]R[UNIMOD:7]LITMEK;LSSHTSR[UNIMOD:7]R[UNIMOD:7]LITMEK;LSSHTSR[UNIMOD:7]R[UNIMOD:7]LITMEK	SHTSRrLITME	0	109107068	122722214	0	0	0	0	0	0	0	0	0	0	0	0	0	0	0	0	0
Q7Z4H3_R118	EEAMKQITQLLPEDLrKELYELWEEYETQSS	Q7Z4H3;Q7Z4H3;Q7Z4H3;Q7Z4H3;Q7Z4H3;Q7Z4H3;Q7Z4H3;Q7Z4H3;Q7Z4H3;Q7Z4H3;Q7Z4H3;Q7Z4H3;Q7Z4H3;Q7Z4H3;Q7Z4H3;Q7Z4H3;Q7Z4H3;Q7Z4H3;Q7Z4H3	HDDC2;C6orf74;NS5ATP2;CGI-130	QITQLLPEDLR[UNIMOD:7]K;QITQLLPEDLR[UNIMOD:7]K;QITQLLPEDLR[UNIMOD:7]K;QITQLLPEDLR[UNIMOD:7]K;QITQLLPEDLR[UNIMOD:7]K;QITQLLPEDLR[UNIMOD:7]K;QITQLLPEDLR[UNIMOD:7]K;QITQLLPEDLR[UNIMOD:7]K;QITQLLPEDLR[UNIMOD:7]K;QITQLLPEDLR[UNIMOD:7]K;QITQLLPEDLR[UNIMOD:7]K;QITQLLPEDLR[UNIMOD:7]K;QITQLLPEDLR[UNIMOD:7]K;QITQLLPEDLR[UNIMOD:7]K;QITQLLPEDLR[UNIMOD:7]K;QITQLLPEDLR[UNIMOD:7]K;QITQLLPEDLR[UNIMOD:7]K;QITQLLPEDLR[UNIMOD:7]K;QITQLLPEDLR[UNIMOD:7]K	LPEDLrKELYE	0	946059484	0	0	0	0	0	0	0	0	0	0	0	0	0	0	0	0	200886104	310029962
Q7Z4H3_R191	NHPEIVQLVSELEAErSTNIAAAASEPHS__	Q7Z4H3;Q7Z4H3;Q7Z4H3;Q7Z4H3;Q7Z4H3;Q7Z4H3;Q7Z4H3;Q7Z4H3;Q7Z4H3;Q7Z4H3;Q7Z4H3;Q7Z4H3;Q7Z4H3;Q7Z4H3;Q7Z4H3;Q7Z4H3;Q7Z4H3;Q7Z4H3;Q7Z4H3;Q7Z4H3;Q7Z4H3;Q7Z4H3;Q7Z4H3;Q7Z4H3;Q7Z4H3;Q7Z4H3;Q7Z4H3;Q7Z4H3;Q7Z4H3	HDDC2;C6orf74;NS5ATP2;CGI-130	FNHPEIVQLVSELEAER[UNIMOD:7]STNIAAAASEPHS;FNHPEIVQLVSELEAER[UNIMOD:7]STNIAAAASEPHS;FNHPEIVQLVSELEAER[UNIMOD:7]STNIAAAASEPHS;FNHPEIVQLVSELEAER[UNIMOD:7]STNIAAAASEPHS;FNHPEIVQLVSELEAER[UNIMOD:7]STNIAAAASEPHS;FNHPEIVQLVSELEAER[UNIMOD:7]STNIAAAASEPHS;FNHPEIVQLVSELEAER[UNIMOD:7]STNIAAAASEPHS;FNHPEIVQLVSELEAER[UNIMOD:7]STNIAAAASEPHS;FNHPEIVQLVSELEAER[UNIMOD:7]STNIAAAASEPHS;FNHPEIVQLVSELEAER[UNIMOD:7]STNIAAAASEPHS;FNHPEIVQLVSELEAER[UNIMOD:7]STNIAAAASEPHS;FNHPEIVQLVSELEAER[UNIMOD:7]STNIAAAASEPHS;FNHPEIVQLVSELEAER[UNIMOD:7]STNIAAAASEPHS;FNHPEIVQLVSELEAER[UNIMOD:7]STNIAAAASEPHS;FNHPEIVQLVSELEAER[UNIMOD:7]STNIAAAASEPHS;FNHPEIVQLVSELEAER[UNIMOD:7]STNIAAAASEPHS;FNHPEIVQLVSELEAER[UNIMOD:7]STNIAAAASEPHS;FNHPEIVQLVSELEAER[UNIMOD:7]STNIAAAASEPHS;FNHPEIVQLVSELEAER[UNIMOD:7]STNIAAAASEPHS;FNHPEIVQLVSELEAER[UNIMOD:7]STNIAAAASEPHS;FNHPEIVQLVSELEAER[UNIMOD:7]STNIAAAASEPHS;FNHPEIVQLVSELEAER[UNIMOD:7]STNIAAAASEPHS;FNHPEIVQLVSELEAER[UNIMOD:7]STNIAAAASEPHS;FNHPEIVQLVSELEAER[UNIMOD:7]STNIAAAASEPHS;FNHPEIVQLVSELEAER[UNIMOD:7]STNIAAAASEPHS;FNHPEIVQLVSELEAER[UNIMOD:7]STNIAAAASEPHS;FNHPEIVQLVSELEAER[UNIMOD:7]STNIAAAASEPHS;FNHPEIVQLVSELEAER[UNIMOD:7]STNIAAAASEPHS;FNHPEIVQLVSELEAER[UNIMOD:7]STNIAAAASEPHS	ELEAErSTNIA	0	0	1274506798	0	0	0	0	0	0	0	0	0	0	0	0	0	0	0	0	0
Q7Z4H3_R22	ATFSGHGARSLLQFLrLVGQLKRVPRTGWVY	Q7Z4H3;Q7Z4H3;Q7Z4H3;Q7Z4H3;Q7Z4H3;Q7Z4H3;Q7Z4H3;Q7Z4H3	HDDC2;C6orf74;NS5ATP2;CGI-130	SLLQFLR[UNIMOD:7]LVGQLK;SLLQFLR[UNIMOD:7]LVGQLK;SLLQFLR[UNIMOD:7]LVGQLK;SLLQFLR[UNIMOD:7]LVGQLK;SLLQFLR[UNIMOD:7]LVGQLK;SLLQFLR[UNIMOD:7]LVGQLK;SLLQFLR[UNIMOD:7]LVGQLK;SLLQFLR[UNIMOD:7]LVGQLK	LLQFLrLVGQL	0	0	0	0	0	0	0	0	0	0	0	0	0	0	0	0	0	0	0	78522468
Q7Z4H7_R546	DPFQKEQDHLVEEVArAVLSDSPQLSEGKEI	Q7Z4H7;Q7Z4H7;Q7Z4H7;Q7Z4H7;Q7Z4H7;Q7Z4H7;Q7Z4H7;Q7Z4H7;Q7Z4H7;Q7Z4H7;Q7Z4H7;Q7Z4H7;Q7Z4H7;Q7Z4H7;Q7Z4H7;Q7Z4H7;Q7Z4H7;Q7Z4H7;Q7Z4H7;Q7Z4H7;Q7Z4H7;Q7Z4H7;Q7Z4H7;Q7Z4H7;Q7Z4H7;Q7Z4H7;Q7Z4H7;Q7Z4H7;Q7Z4H7;Q7Z4H7;Q7Z4H7;Q7Z4H7;Q7Z4H7;Q7Z4H7;Q7Z4H7;Q7Z4H7;Q7Z4H7;Q7Z4H7;Q7Z4H7;Q7Z4H7;Q7Z4H7;Q7Z4H7;Q7Z4H7;Q7Z4H7;Q7Z4H7;Q7Z4H7;Q7Z4H7;Q7Z4H7;Q7Z4H7;Q7Z4H7;Q7Z4H7;Q7Z4H7;Q7Z4H7;Q7Z4H7;Q7Z4H7;Q7Z4H7;Q7Z4H7;Q7Z4H7;Q7Z4H7;Q7Z4H7;Q7Z4H7;Q7Z4H7;Q7Z4H7;Q7Z4H7;Q7Z4H7;Q7Z4H7;Q7Z4H7;Q7Z4H7;Q7Z4H7;Q7Z4H7;Q7Z4H7;Q7Z4H7;Q7Z4H7;Q7Z4H7;Q7Z4H7;Q7Z4H7;Q7Z4H7;Q7Z4H7;Q7Z4H7;Q7Z4H7;Q7Z4H7;Q7Z4H7;Q7Z4H7;Q7Z4H7;Q7Z4H7;Q7Z4H7;Q7Z4H7;Q7Z4H7;Q7Z4H7;Q7Z4H7;Q7Z4H7;Q7Z4H7;Q7Z4H7;Q7Z4H7;Q7Z4H7;Q7Z4H7;Q7Z4H7;Q7Z4H7;Q7Z4H7;Q7Z4H7;Q7Z4H7;Q7Z4H7;Q7Z4H7;Q7Z4H7;Q7Z4H7;Q7Z4H7;Q7Z4H7;Q7Z4H7;Q7Z4H7;Q7Z4H7;Q7Z4H7;Q7Z4H7;Q7Z4H7;Q7Z4H7;Q7Z4H7;Q7Z4H7;Q7Z4H7;Q7Z4H7;Q7Z4H7;Q7Z4H7;Q7Z4H7;Q7Z4H7;Q7Z4H7;Q7Z4H7;Q7Z4H7;Q7Z4H7;Q7Z4H7;Q7Z4H7;Q7Z4H7;Q7Z4H7;Q7Z4H7;Q7Z4H7;Q7Z4H7;Q7Z4H7;Q7Z4H7;Q7Z4H7;Q7Z4H7;Q7Z4H7;Q7Z4H7;Q7Z4H7;Q7Z4H7;Q7Z4H7;Q7Z4H7;Q7Z4H7;Q7Z4H7;Q7Z4H7	HAUS6;DGT6;FAM29A;KIAA1574	EQDHLVEEVAR[UNIMOD:7]AVLSDSPQLSEGK;EQDHLVEEVAR[UNIMOD:7]AVLSDSPQLSEGK;EQDHLVEEVAR[UNIMOD:7]AVLSDSPQLSEGK;EQDHLVEEVAR[UNIMOD:7]AVLSDSPQLSEGK;EQDHLVEEVAR[UNIMOD:7]AVLSDSPQLSEGK;EQDHLVEEVAR[UNIMOD:7]AVLSDSPQLSEGK;EQDHLVEEVAR[UNIMOD:7]AVLSDSPQLSEGK;EQDHLVEEVAR[UNIMOD:7]AVLSDSPQLSEGK;EQDHLVEEVAR[UNIMOD:7]AVLSDSPQLSEGK;EQDHLVEEVAR[UNIMOD:7]AVLSDSPQLSEGK;EQDHLVEEVAR[UNIMOD:7]AVLSDSPQLSEGK;EQDHLVEEVAR[UNIMOD:7]AVLSDSPQLSEGK;EQDHLVEEVAR[UNIMOD:7]AVLSDSPQLSEGK;EQDHLVEEVAR[UNIMOD:7]AVLSDSPQLSEGK;EQDHLVEEVAR[UNIMOD:7]AVLSDSPQLSEGK;EQDHLVEEVAR[UNIMOD:7]AVLSDSPQLSEGK;EQDHLVEEVAR[UNIMOD:7]AVLSDSPQLSEGK;EQDHLVEEVAR[UNIMOD:7]AVLSDSPQLSEGK;EQDHLVEEVAR[UNIMOD:7]AVLSDSPQLSEGK;EQDHLVEEVAR[UNIMOD:7]AVLSDSPQLSEGK;EQDHLVEEVAR[UNIMOD:7]AVLSDSPQLSEGK;EQDHLVEEVAR[UNIMOD:7]AVLSDSPQLSEGK;EQDHLVEEVAR[UNIMOD:7]AVLSDSPQLSEGK;EQDHLVEEVAR[UNIMOD:7]AVLSDSPQLSEGK;EQDHLVEEVAR[UNIMOD:7]AVLSDSPQLSEGK;EQDHLVEEVAR[UNIMOD:7]AVLSDSPQLSEGK;EQDHLVEEVAR[UNIMOD:7]AVLSDSPQLSEGK;EQDHLVEEVAR[UNIMOD:7]AVLSDSPQLSEGK;EQDHLVEEVAR[UNIMOD:7]AVLSDSPQLSEGK;EQDHLVEEVAR[UNIMOD:7]AVLSDSPQLSEGK;EQDHLVEEVAR[UNIMOD:7]AVLSDSPQLSEGK;EQDHLVEEVAR[UNIMOD:7]AVLSDSPQLSEGK;EQDHLVEEVAR[UNIMOD:7]AVLSDSPQLSEGK;EQDHLVEEVAR[UNIMOD:7]AVLSDSPQLSEGK;EQDHLVEEVAR[UNIMOD:7]AVLSDSPQLSEGK;EQDHLVEEVAR[UNIMOD:7]AVLSDSPQLSEGK;EQDHLVEEVAR[UNIMOD:7]AVLSDSPQLSEGK;EQDHLVEEVAR[UNIMOD:7]AVLSDSPQLSEGK;EQDHLVEEVAR[UNIMOD:7]AVLSDSPQLSEGK;EQDHLVEEVAR[UNIMOD:7]AVLSDSPQLSEGK;EQDHLVEEVAR[UNIMOD:7]AVLSDSPQLSEGK;EQDHLVEEVAR[UNIMOD:7]AVLSDSPQLSEGK;EQDHLVEEVAR[UNIMOD:7]AVLSDSPQLSEGK;EQDHLVEEVAR[UNIMOD:7]AVLSDSPQLSEGK;EQDHLVEEVAR[UNIMOD:7]AVLSDSPQLSEGK;EQDHLVEEVAR[UNIMOD:7]AVLSDSPQLSEGK;EQDHLVEEVAR[UNIMOD:7]AVLSDSPQLSEGK;EQDHLVEEVAR[UNIMOD:7]AVLSDSPQLSEGK;EQDHLVEEVAR[UNIMOD:7]AVLSDSPQLSEGK;EQDHLVEEVAR[UNIMOD:7]AVLSDSPQLSEGK;EQDHLVEEVAR[UNIMOD:7]AVLSDSPQLSEGK;EQDHLVEEVAR[UNIMOD:7]AVLSDSPQLSEGK;EQDHLVEEVAR[UNIMOD:7]AVLSDSPQLSEGK;EQDHLVEEVAR[UNIMOD:7]AVLSDSPQLSEGK;EQDHLVEEVAR[UNIMOD:7]AVLSDSPQLSEGK;EQDHLVEEVAR[UNIMOD:7]AVLSDSPQLSEGK;EQDHLVEEVAR[UNIMOD:7]AVLSDSPQLSEGK;EQDHLVEEVAR[UNIMOD:7]AVLSDSPQLSEGK;EQDHLVEEVAR[UNIMOD:7]AVLSDSPQLSEGK;EQDHLVEEVAR[UNIMOD:7]AVLSDSPQLSEGK;EQDHLVEEVAR[UNIMOD:7]AVLSDSPQLSEGK;EQDHLVEEVAR[UNIMOD:7]AVLSDSPQLSEGK;EQDHLVEEVAR[UNIMOD:7]AVLSDSPQLSEGK;EQDHLVEEVAR[UNIMOD:7]AVLSDSPQLSEGK;EQDHLVEEVAR[UNIMOD:7]AVLSDSPQLSEGK;EQDHLVEEVAR[UNIMOD:7]AVLSDSPQLSEGK;EQDHLVEEVAR[UNIMOD:7]AVLSDSPQLSEGK;EQDHLVEEVAR[UNIMOD:7]AVLSDSPQLSEGK;EQDHLVEEVAR[UNIMOD:7]AVLSDSPQLSEGK;EQDHLVEEVAR[UNIMOD:7]AVLSDSPQLSEGK;EQDHLVEEVAR[UNIMOD:7]AVLSDSPQLSEGK;EQDHLVEEVAR[UNIMOD:7]AVLSDSPQLSEGK;EQDHLVEEVAR[UNIMOD:7]AVLSDSPQLSEGK;EQDHLVEEVAR[UNIMOD:7]AVLSDSPQLSEGK;EQDHLVEEVAR[UNIMOD:7]AVLSDSPQLSEGK;EQDHLVEEVAR[UNIMOD:7]AVLSDSPQLSEGK;EQDHLVEEVAR[UNIMOD:7]AVLSDSPQLSEGK;EQDHLVEEVAR[UNIMOD:7]AVLSDSPQLSEGK;EQDHLVEEVAR[UNIMOD:7]AVLSDSPQLSEGK;EQDHLVEEVAR[UNIMOD:7]AVLSDSPQLSEGK;EQDHLVEEVAR[UNIMOD:7]AVLSDSPQLSEGK;EQDHLVEEVAR[UNIMOD:7]AVLSDSPQLSEGK;EQDHLVEEVAR[UNIMOD:7]AVLSDSPQLSEGK;EQDHLVEEVAR[UNIMOD:7]AVLSDSPQLSEGK;EQDHLVEEVAR[UNIMOD:7]AVLSDSPQLSEGK;EQDHLVEEVAR[UNIMOD:7]AVLSDSPQLSEGK;EQDHLVEEVAR[UNIMOD:7]AVLSDSPQLSEGK;EQDHLVEEVAR[UNIMOD:7]AVLSDSPQLSEGK;EQDHLVEEVAR[UNIMOD:7]AVLSDSPQLSEGK;EQDHLVEEVAR[UNIMOD:7]AVLSDSPQLSEGK;EQDHLVEEVAR[UNIMOD:7]AVLSDSPQLSEGK;EQDHLVEEVAR[UNIMOD:7]AVLSDSPQLSEGK;EQDHLVEEVAR[UNIMOD:7]AVLSDSPQLSEGK;EQDHLVEEVAR[UNIMOD:7]AVLSDSPQLSEGK;EQDHLVEEVAR[UNIMOD:7]AVLSDSPQLSEGK;EQDHLVEEVAR[UNIMOD:7]AVLSDSPQLSEGK;EQDHLVEEVAR[UNIMOD:7]AVLSDSPQLSEGK;EQDHLVEEVAR[UNIMOD:7]AVLSDSPQLSEGK;EQDHLVEEVAR[UNIMOD:7]AVLSDSPQLSEGK;EQDHLVEEVAR[UNIMOD:7]AVLSDSPQLSEGK;EQDHLVEEVAR[UNIMOD:7]AVLSDSPQLSEGK;EQDHLVEEVAR[UNIMOD:7]AVLSDSPQLSEGK;EQDHLVEEVAR[UNIMOD:7]AVLSDSPQLSEGK;EQDHLVEEVAR[UNIMOD:7]AVLSDSPQLSEGK;EQDHLVEEVAR[UNIMOD:7]AVLSDSPQLSEGK;EQDHLVEEVAR[UNIMOD:7]AVLSDSPQLSEGK;EQDHLVEEVAR[UNIMOD:7]AVLSDSPQLSEGK;EQDHLVEEVAR[UNIMOD:7]AVLSDSPQLSEGK;EQDHLVEEVAR[UNIMOD:7]AVLSDSPQLSEGK;EQDHLVEEVAR[UNIMOD:7]AVLSDSPQLSEGK;EQDHLVEEVAR[UNIMOD:7]AVLSDSPQLSEGK;EQDHLVEEVAR[UNIMOD:7]AVLSDSPQLSEGK;EQDHLVEEVAR[UNIMOD:7]AVLSDSPQLSEGK;EQDHLVEEVAR[UNIMOD:7]AVLSDSPQLSEGK;EQDHLVEEVAR[UNIMOD:7]AVLSDSPQLSEGK;EQDHLVEEVAR[UNIMOD:7]AVLSDSPQLSEGK;EQDHLVEEVAR[UNIMOD:7]AVLSDSPQLSEGK;EQDHLVEEVAR[UNIMOD:7]AVLSDSPQLSEGK;EQDHLVEEVAR[UNIMOD:7]AVLSDSPQLSEGK;EQDHLVEEVAR[UNIMOD:7]AVLSDSPQLSEGK;EQDHLVEEVAR[UNIMOD:7]AVLSDSPQLSEGK;EQDHLVEEVAR[UNIMOD:7]AVLSDSPQLSEGK;EQDHLVEEVAR[UNIMOD:7]AVLSDSPQLSEGK;EQDHLVEEVAR[UNIMOD:7]AVLSDSPQLSEGK;EQDHLVEEVAR[UNIMOD:7]AVLSDSPQLSEGK;EQDHLVEEVAR[UNIMOD:7]AVLSDSPQLSEGK;EQDHLVEEVAR[UNIMOD:7]AVLSDSPQLSEGK;EQDHLVEEVAR[UNIMOD:7]AVLSDSPQLSEGK;EQDHLVEEVAR[UNIMOD:7]AVLSDSPQLSEGK;EQDHLVEEVAR[UNIMOD:7]AVLSDSPQLSEGK;EQDHLVEEVAR[UNIMOD:7]AVLSDSPQLSEGK;EQDHLVEEVAR[UNIMOD:7]AVLSDSPQLSEGK;EQDHLVEEVAR[UNIMOD:7]AVLSDSPQLSEGK;EQDHLVEEVAR[UNIMOD:7]AVLSDSPQLSEGK;EQDHLVEEVAR[UNIMOD:7]AVLSDSPQLSEGK;EQDHLVEEVAR[UNIMOD:7]AVLSDSPQLSEGK;EQDHLVEEVAR[UNIMOD:7]AVLSDSPQLSEGK;EQDHLVEEVAR[UNIMOD:7]AVLSDSPQLSEGK;EQDHLVEEVAR[UNIMOD:7]AVLSDSPQLSEGK;EQDHLVEEVAR[UNIMOD:7]AVLSDSPQLSEGK;EQDHLVEEVAR[UNIMOD:7]AVLSDSPQLSEGK;EQDHLVEEVAR[UNIMOD:7]AVLSDSPQLSEGK;EQDHLVEEVAR[UNIMOD:7]AVLSDSPQLSEGK;EQDHLVEEVAR[UNIMOD:7]AVLSDSPQLSEGK;EQDHLVEEVAR[UNIMOD:7]AVLSDSPQLSEGK;EQDHLVEEVAR[UNIMOD:7]AVLSDSPQLSEGK	VEEVArAVLSD	0	1070437914	852371612	1.21517e+09	66504860	0	36900855	273565108	0	164629898	108249401	100047244	0	91685769	449739862	464540154	275882880	458789986	489827904	516134716
Q7Z4H7_R905	EHIKPSLRTSIGERKrSLSPLIKFSPVEQRL	Q7Z4H7;Q7Z4H7;Q7Z4H7;Q7Z4H7;Q7Z4H7;Q7Z4H7;Q7Z4H7;Q7Z4H7;Q7Z4H7;Q7Z4H7;Q7Z4H7;Q7Z4H7;Q7Z4H7;Q7Z4H7;Q7Z4H7;Q7Z4H7;Q7Z4H7;Q7Z4H7	HAUS6;DGT6;FAM29A;KIAA1574	R[UNIMOD:7]SLSPLIK;R[UNIMOD:7]SLSPLIK;R[UNIMOD:7]SLSPLIK;R[UNIMOD:7]SLSPLIK;R[UNIMOD:7]SLSPLIK;R[UNIMOD:7]SLSPLIK;R[UNIMOD:7]SLSPLIK;R[UNIMOD:7]SLSPLIK;R[UNIMOD:7]SLSPLIK;R[UNIMOD:7]SLSPLIK;R[UNIMOD:7]SLSPLIK;R[UNIMOD:7]SLSPLIK;R[UNIMOD:7]SLSPLIK;R[UNIMOD:7]SLSPLIK;R[UNIMOD:7]SLSPLIK;R[UNIMOD:7]SLSPLIK;R[UNIMOD:7]SLSPLIK;R[UNIMOD:7]SLSPLIK	IGERKrSLSPL	0	495404864	341946652	0	0	0	0	0	0	0	0	0	0	0	0	0	0	0	0	0
Q7Z4H8_R227	TDFKMFSDEILLSLTrKVLLPDLEFYVNLGD	Q7Z4H8;Q7Z4H8;Q7Z4H8;Q7Z4H8;Q7Z4H8	POGLUT3;KDELC2;UNQ1904/PRO4350	MFSDEILLSLTR[UNIMOD:7]K;MFSDEILLSLTR[UNIMOD:7]K;MFSDEILLSLTR[UNIMOD:7]K;MFSDEILLSLTR[UNIMOD:7]K;MFSDEILLSLTR[UNIMOD:7]K	LLSLTrKVLLP	0	0	190036060	0	0	0	0	0	0	0	0	0	0	0	0	0	0	0	0	0
Q7Z4H8_R248	DLEFYVNLGDWPLEHrKVNGTPSPIPIISWC	Q7Z4H8;Q7Z4H8;Q7Z4H8;Q7Z4H8;Q7Z4H8;Q7Z4H8;Q7Z4H8;Q7Z4H8;Q7Z4H8;Q7Z4H8;Q7Z4H8;Q7Z4H8;Q7Z4H8;Q7Z4H8;Q7Z4H8;Q7Z4H8;Q7Z4H8;Q7Z4H8;Q7Z4H8;Q7Z4H8;Q7Z4H8;Q7Z4H8;Q7Z4H8;Q7Z4H8;Q7Z4H8	POGLUT3;KDELC2;UNQ1904/PRO4350	VLLPDLEFYVNLGDWPLEHR[UNIMOD:7]K;VLLPDLEFYVNLGDWPLEHR[UNIMOD:7]K;VLLPDLEFYVNLGDWPLEHR[UNIMOD:7]K;VLLPDLEFYVNLGDWPLEHR[UNIMOD:7]K;VLLPDLEFYVNLGDWPLEHR[UNIMOD:7]K;VLLPDLEFYVNLGDWPLEHR[UNIMOD:7]K;VLLPDLEFYVNLGDWPLEHR[UNIMOD:7]K;VLLPDLEFYVNLGDWPLEHR[UNIMOD:7]K;VLLPDLEFYVNLGDWPLEHR[UNIMOD:7]K;VLLPDLEFYVNLGDWPLEHR[UNIMOD:7]K;VLLPDLEFYVNLGDWPLEHR[UNIMOD:7]K;VLLPDLEFYVNLGDWPLEHR[UNIMOD:7]K;VLLPDLEFYVNLGDWPLEHR[UNIMOD:7]K;VLLPDLEFYVNLGDWPLEHR[UNIMOD:7]K;VLLPDLEFYVNLGDWPLEHR[UNIMOD:7]K;VLLPDLEFYVNLGDWPLEHR[UNIMOD:7]K;VLLPDLEFYVNLGDWPLEHR[UNIMOD:7]K;VLLPDLEFYVNLGDWPLEHR[UNIMOD:7]K;VLLPDLEFYVNLGDWPLEHR[UNIMOD:7]K;VLLPDLEFYVNLGDWPLEHR[UNIMOD:7]K;VLLPDLEFYVNLGDWPLEHR[UNIMOD:7]K;VLLPDLEFYVNLGDWPLEHR[UNIMOD:7]K;VLLPDLEFYVNLGDWPLEHR[UNIMOD:7]K;VLLPDLEFYVNLGDWPLEHR[UNIMOD:7]K;VLLPDLEFYVNLGDWPLEHR[UNIMOD:7]K	WPLEHrKVNGT	0	882115424	693553952	0	0	0	0	82891120	0	57503166	0	0	0	0	0	2.68121e+08	0	0	469251888	614980656
Q7Z4H8_R314	NTGPSWINKTERAFFrGRDSREERLQLVQLS	Q7Z4H8;Q7Z4H8;Q7Z4H8;Q7Z4H8;Q7Z4H8;Q7Z4H8;Q7Z4H8;Q7Z4H8;Q7Z4H8;Q7Z4H8;Q7Z4H8;Q7Z4H8;Q7Z4H8;Q7Z4H8;Q7Z4H8;Q7Z4H8;Q7Z4H8;Q7Z4H8;Q7Z4H8;Q7Z4H8;Q7Z4H8;Q7Z4H8;Q7Z4H8;Q7Z4H8;Q7Z4H8;Q7Z4H8;Q7Z4H8;Q7Z4H8;Q7Z4H8;Q7Z4H8;Q7Z4H8;Q7Z4H8;Q7Z4H8;Q7Z4H8;Q7Z4H8;Q7Z4H8;Q7Z4H8	POGLUT3;KDELC2;UNQ1904/PRO4350	TER[UNIMOD:7]AFFR[UNIMOD:7]GR[UNIMOD:7]DSR;AFFR[UNIMOD:7]GR[UNIMOD:7]DSR;TER[UNIMOD:7]AFFR[UNIMOD:7]GR[UNIMOD:7]DSR;AFFR[UNIMOD:7]GR[UNIMOD:7]DSR;AFFR[UNIMOD:7]GR[UNIMOD:7]DSR;AFFR[UNIMOD:7]GR[UNIMOD:7]DSR;AFFR[UNIMOD:7]GR[UNIMOD:7]DSR[UNIMOD:7]EER;TERAFFR[UNIMOD:7]GR[UNIMOD:7]DSR;TERAFFR[UNIMOD:7]GR[UNIMOD:7]DSR;AFFR[UNIMOD:7]GR[UNIMOD:7]DSR;TERAFFR[UNIMOD:7]GR[UNIMOD:7]DSR;AFFR[UNIMOD:7]GR[UNIMOD:7]DSR[UNIMOD:7]EER;TERAFFR[UNIMOD:7]GR[UNIMOD:7]DSR;TERAFFR[UNIMOD:7]GR[UNIMOD:7]DSR;AFFR[UNIMOD:7]GR[UNIMOD:7]DSR[UNIMOD:7]EER;TERAFFR[UNIMOD:7]GR[UNIMOD:7]DSR;TERAFFR[UNIMOD:7]GR[UNIMOD:7]DSR;TERAFFR[UNIMOD:7]GR[UNIMOD:7]DSR;TERAFFR[UNIMOD:7]GR[UNIMOD:7]DSR;TERAFFR[UNIMOD:7]GR[UNIMOD:7]DSR;TERAFFR[UNIMOD:7]GR[UNIMOD:7]DSR;TERAFFR[UNIMOD:7]GR[UNIMOD:7]DSR;TERAFFR[UNIMOD:7]GR[UNIMOD:7]DSR;TERAFFR[UNIMOD:7]GR[UNIMOD:7]DSR;TERAFFR[UNIMOD:7]GR[UNIMOD:7]DSR;TERAFFR[UNIMOD:7]GR[UNIMOD:7]DSR;TERAFFR[UNIMOD:7]GR[UNIMOD:7]DSR;AFFR[UNIMOD:7]GR[UNIMOD:7]DSR;AFFR[UNIMOD:7]GR[UNIMOD:7]DSR[UNIMOD:7]EER;AFFR[UNIMOD:7]GR[UNIMOD:7]DSR[UNIMOD:7]EER;AFFR[UNIMOD:7]GR[UNIMOD:7]DSR[UNIMOD:7]EER;TERAFFR[UNIMOD:7]GR[UNIMOD:7]DSR;AFFR[UNIMOD:7]GR[UNIMOD:7]DSR[UNIMOD:7]EER;AFFR[UNIMOD:7]GR[UNIMOD:7]DSR;TERAFFR[UNIMOD:7]GR[UNIMOD:7]DSR;TERAFFR[UNIMOD:7]GR[UNIMOD:7]DSR;TERAFFR[UNIMOD:7]GR[UNIMOD:7]DSR	ERAFFrGRDSR	0	0	0	597581760	0	0	0	0	0	0	0	0	0	0	0	0	0	0	0	0
Q7Z4H8_R316	GPSWINKTERAFFRGrDSREERLQLVQLSKE	Q7Z4H8;Q7Z4H8;Q7Z4H8;Q7Z4H8;Q7Z4H8;Q7Z4H8;Q7Z4H8;Q7Z4H8;Q7Z4H8;Q7Z4H8;Q7Z4H8;Q7Z4H8;Q7Z4H8;Q7Z4H8;Q7Z4H8;Q7Z4H8;Q7Z4H8;Q7Z4H8;Q7Z4H8;Q7Z4H8;Q7Z4H8;Q7Z4H8;Q7Z4H8;Q7Z4H8;Q7Z4H8;Q7Z4H8;Q7Z4H8;Q7Z4H8;Q7Z4H8;Q7Z4H8;Q7Z4H8;Q7Z4H8;Q7Z4H8;Q7Z4H8;Q7Z4H8;Q7Z4H8;Q7Z4H8;Q7Z4H8;Q7Z4H8	POGLUT3;KDELC2;UNQ1904/PRO4350	AFFRGR[UNIMOD:7]DSR[UNIMOD:7]EER;TER[UNIMOD:7]AFFR[UNIMOD:7]GR[UNIMOD:7]DSR;AFFR[UNIMOD:7]GR[UNIMOD:7]DSR;TER[UNIMOD:7]AFFR[UNIMOD:7]GR[UNIMOD:7]DSR;AFFR[UNIMOD:7]GR[UNIMOD:7]DSR;AFFR[UNIMOD:7]GR[UNIMOD:7]DSR;AFFR[UNIMOD:7]GR[UNIMOD:7]DSR;AFFRGR[UNIMOD:7]DSR[UNIMOD:7]EER;AFFR[UNIMOD:7]GR[UNIMOD:7]DSR[UNIMOD:7]EER;TERAFFR[UNIMOD:7]GR[UNIMOD:7]DSR;TERAFFR[UNIMOD:7]GR[UNIMOD:7]DSR;AFFR[UNIMOD:7]GR[UNIMOD:7]DSR;TERAFFR[UNIMOD:7]GR[UNIMOD:7]DSR;AFFR[UNIMOD:7]GR[UNIMOD:7]DSR[UNIMOD:7]EER;TERAFFR[UNIMOD:7]GR[UNIMOD:7]DSR;TERAFFR[UNIMOD:7]GR[UNIMOD:7]DSR;AFFR[UNIMOD:7]GR[UNIMOD:7]DSR[UNIMOD:7]EER;TERAFFR[UNIMOD:7]GR[UNIMOD:7]DSR;TERAFFR[UNIMOD:7]GR[UNIMOD:7]DSR;TERAFFR[UNIMOD:7]GR[UNIMOD:7]DSR;TERAFFR[UNIMOD:7]GR[UNIMOD:7]DSR;TERAFFR[UNIMOD:7]GR[UNIMOD:7]DSR;TERAFFR[UNIMOD:7]GR[UNIMOD:7]DSR;TERAFFR[UNIMOD:7]GR[UNIMOD:7]DSR;TERAFFR[UNIMOD:7]GR[UNIMOD:7]DSR;TERAFFR[UNIMOD:7]GR[UNIMOD:7]DSR;TERAFFR[UNIMOD:7]GR[UNIMOD:7]DSR;TERAFFR[UNIMOD:7]GR[UNIMOD:7]DSR;TERAFFR[UNIMOD:7]GR[UNIMOD:7]DSR;AFFR[UNIMOD:7]GR[UNIMOD:7]DSR;AFFR[UNIMOD:7]GR[UNIMOD:7]DSR[UNIMOD:7]EER;AFFR[UNIMOD:7]GR[UNIMOD:7]DSR[UNIMOD:7]EER;AFFR[UNIMOD:7]GR[UNIMOD:7]DSR[UNIMOD:7]EER;TERAFFR[UNIMOD:7]GR[UNIMOD:7]DSR;AFFR[UNIMOD:7]GR[UNIMOD:7]DSR[UNIMOD:7]EER;AFFR[UNIMOD:7]GR[UNIMOD:7]DSR;TERAFFR[UNIMOD:7]GR[UNIMOD:7]DSR;TERAFFR[UNIMOD:7]GR[UNIMOD:7]DSR;TERAFFR[UNIMOD:7]GR[UNIMOD:7]DSR	AFFRGrDSREE	0	0	0	597581760	0	0	0	0	0	0	0	0	0	0	0	0	0	0	0	0
Q7Z4H8_R322	KTERAFFRGRDSREErLQLVQLSKENPQLLD	Q7Z4H8;Q7Z4H8;Q7Z4H8;Q7Z4H8;Q7Z4H8;Q7Z4H8;Q7Z4H8;Q7Z4H8;Q7Z4H8;Q7Z4H8;Q7Z4H8;Q7Z4H8;Q7Z4H8;Q7Z4H8	POGLUT3;KDELC2;UNQ1904/PRO4350	EER[UNIMOD:7]LQLVQLSK;EER[UNIMOD:7]LQLVQLSK;EER[UNIMOD:7]LQLVQLSK;EER[UNIMOD:7]LQLVQLSK;EER[UNIMOD:7]LQLVQLSK;EER[UNIMOD:7]LQLVQLSK;EER[UNIMOD:7]LQLVQLSK;EER[UNIMOD:7]LQLVQLSK;EER[UNIMOD:7]LQLVQLSK;EER[UNIMOD:7]LQLVQLSK;EER[UNIMOD:7]LQLVQLSK;EER[UNIMOD:7]LQLVQLSK;EER[UNIMOD:7]LQLVQLSK;EER[UNIMOD:7]LQLVQLSK	DSREErLQLVQ	0	0	0	935072728	0	0	0	0	0	0	0	0	0	0	0	0	64387038	80146164	0	0
Q7Z4H8_R418	FYMALEPWKHYVPIKrNLSDLLEKVKWAKEN	Q7Z4H8;Q7Z4H8;Q7Z4H8;Q7Z4H8;Q7Z4H8;Q7Z4H8;Q7Z4H8;Q7Z4H8;Q7Z4H8;Q7Z4H8;Q7Z4H8;Q7Z4H8;Q7Z4H8;Q7Z4H8;Q7Z4H8;Q7Z4H8;Q7Z4H8;Q7Z4H8;Q7Z4H8;Q7Z4H8;Q7Z4H8;Q7Z4H8;Q7Z4H8;Q7Z4H8;Q7Z4H8	POGLUT3;KDELC2;UNQ1904/PRO4350	R[UNIMOD:7]NLSDLLEK;R[UNIMOD:7]NLSDLLEK;R[UNIMOD:7]NLSDLLEK;R[UNIMOD:7]NLSDLLEK;R[UNIMOD:7]NLSDLLEK;R[UNIMOD:7]NLSDLLEK;R[UNIMOD:7]NLSDLLEK;R[UNIMOD:7]NLSDLLEK;R[UNIMOD:7]NLSDLLEK;R[UNIMOD:7]NLSDLLEK;R[UNIMOD:7]NLSDLLEK;R[UNIMOD:7]NLSDLLEK;R[UNIMOD:7]NLSDLLEK;R[UNIMOD:7]NLSDLLEK;R[UNIMOD:7]NLSDLLEK;R[UNIMOD:7]NLSDLLEK;R[UNIMOD:7]NLSDLLEK;R[UNIMOD:7]NLSDLLEK;R[UNIMOD:7]NLSDLLEK;R[UNIMOD:7]NLSDLLEK;R[UNIMOD:7]NLSDLLEK;R[UNIMOD:7]NLSDLLEK;R[UNIMOD:7]NLSDLLEK;R[UNIMOD:7]NLSDLLEK;R[UNIMOD:7]NLSDLLEK	YVPIKrNLSDL	0	589717238	0	0	0	0	0	0	0	0	0	0	0	0	0	0	0	0	0	0
Q7Z4H8_R449	DEEAKKIAKEGQLMArDLLQPHRLYCYYYQV	Q7Z4H8;Q7Z4H8;Q7Z4H8;Q7Z4H8;Q7Z4H8;Q7Z4H8;Q7Z4H8;Q7Z4H8;Q7Z4H8;Q7Z4H8;Q7Z4H8;Q7Z4H8;Q7Z4H8;Q7Z4H8;Q7Z4H8;Q7Z4H8;Q7Z4H8;Q7Z4H8;Q7Z4H8;Q7Z4H8;Q7Z4H8;Q7Z4H8;Q7Z4H8;Q7Z4H8;Q7Z4H8;Q7Z4H8;Q7Z4H8;Q7Z4H8;Q7Z4H8;Q7Z4H8;Q7Z4H8;Q7Z4H8;Q7Z4H8;Q7Z4H8;Q7Z4H8;Q7Z4H8;Q7Z4H8;Q7Z4H8;Q7Z4H8;Q7Z4H8;Q7Z4H8;Q7Z4H8;Q7Z4H8	POGLUT3;KDELC2;UNQ1904/PRO4350	EGQLMAR[UNIMOD:7]DLLQPHR;EGQLMAR[UNIMOD:7]DLLQPHR;EGQLMAR[UNIMOD:7]DLLQPHR;EGQLMAR[UNIMOD:7]DLLQPHR;EGQLMAR[UNIMOD:7]DLLQPHR;EGQLMAR[UNIMOD:7]DLLQPHR;EGQLMAR[UNIMOD:7]DLLQPHR;EGQLMAR[UNIMOD:7]DLLQPHR;EGQLMAR[UNIMOD:7]DLLQPHR;EGQLMAR[UNIMOD:7]DLLQPHR;EGQLMAR[UNIMOD:7]DLLQPHR;EGQLMAR[UNIMOD:7]DLLQPHR;EGQLMAR[UNIMOD:7]DLLQPHR;EGQLMAR[UNIMOD:7]DLLQPHR;EGQLMAR[UNIMOD:7]DLLQPHR;EGQLMAR[UNIMOD:7]DLLQPHR;EGQLMAR[UNIMOD:7]DLLQPHR;EGQLMAR[UNIMOD:7]DLLQPHR;EGQLMAR[UNIMOD:7]DLLQPHR;EGQLMAR[UNIMOD:7]DLLQPHR;EGQLMAR[UNIMOD:7]DLLQPHR;EGQLMAR[UNIMOD:7]DLLQPHR;EGQLMAR[UNIMOD:7]DLLQPHR;EGQLMAR[UNIMOD:7]DLLQPHR;EGQLMAR[UNIMOD:7]DLLQPHR;EGQLMAR[UNIMOD:7]DLLQPHR;EGQLMAR[UNIMOD:7]DLLQPHR;EGQLMAR[UNIMOD:7]DLLQPHR;EGQLMAR[UNIMOD:7]DLLQPHR;EGQLMAR[UNIMOD:7]DLLQPHR;EGQLMAR[UNIMOD:7]DLLQPHR;EGQLMAR[UNIMOD:7]DLLQPHR;EGQLMAR[UNIMOD:7]DLLQPHR;EGQLMAR[UNIMOD:7]DLLQPHR;EGQLMAR[UNIMOD:7]DLLQPHR;EGQLMAR[UNIMOD:7]DLLQPHR;EGQLMAR[UNIMOD:7]DLLQPHR;EGQLMAR[UNIMOD:7]DLLQPHR;EGQLMAR[UNIMOD:7]DLLQPHR;EGQLMAR[UNIMOD:7]DLLQPHR;EGQLMAR[UNIMOD:7]DLLQPHR;EGQLMAR[UNIMOD:7]DLLQPHR;EGQLMAR[UNIMOD:7]DLLQPHR	GQLMArDLLQP	0	0	0	0	0	0	0	1140311400	290335928	0	382584888	0	0	0	0	0	0	151171266	0	0
Q7Z4H8_R86	PFKVVVKSLSPKELVrIHVPKPLDRNDGTFL	Q7Z4H8;Q7Z4H8;Q7Z4H8;Q7Z4H8;Q7Z4H8;Q7Z4H8;Q7Z4H8;Q7Z4H8;Q7Z4H8;Q7Z4H8;Q7Z4H8;Q7Z4H8;Q7Z4H8;Q7Z4H8;Q7Z4H8;Q7Z4H8;Q7Z4H8;Q7Z4H8;Q7Z4H8	POGLUT3;KDELC2;UNQ1904/PRO4350	ELVR[UNIMOD:7]IHVPK;ELVR[UNIMOD:7]IHVPK;ELVR[UNIMOD:7]IHVPK;ELVR[UNIMOD:7]IHVPK;ELVR[UNIMOD:7]IHVPKPLDR;ELVR[UNIMOD:7]IHVPKPLDR;ELVR[UNIMOD:7]IHVPKPLDR;ELVR[UNIMOD:7]IHVPKPLDR;ELVR[UNIMOD:7]IHVPKPLDR;ELVR[UNIMOD:7]IHVPKPLDR;ELVR[UNIMOD:7]IHVPKPLDR;ELVR[UNIMOD:7]IHVPKPLDR;ELVR[UNIMOD:7]IHVPKPLDR[UNIMOD:7]NDGTFLMR;ELVR[UNIMOD:7]IHVPKPLDR[UNIMOD:7]NDGTFLMR;ELVR[UNIMOD:7]IHVPKPLDR;ELVR[UNIMOD:7]IHVPKPLDR;ELVR[UNIMOD:7]IHVPKPLDR;ELVR[UNIMOD:7]IHVPKPLDR;ELVR[UNIMOD:7]IHVPKPLDR[UNIMOD:7]NDGTFLMR	PKELVrIHVPK	0	88695150	0	1963702928	0	0	0	0	0	0	0	0	0	0	0	0	0	0	0	0
Q7Z4H8_R95	SPKELVRIHVPKPLDrNDGTFLMRYRMYETV	Q7Z4H8;Q7Z4H8;Q7Z4H8;Q7Z4H8;Q7Z4H8;Q7Z4H8;Q7Z4H8;Q7Z4H8;Q7Z4H8;Q7Z4H8;Q7Z4H8;Q7Z4H8;Q7Z4H8;Q7Z4H8;Q7Z4H8;Q7Z4H8;Q7Z4H8;Q7Z4H8;Q7Z4H8;Q7Z4H8;Q7Z4H8;Q7Z4H8;Q7Z4H8;Q7Z4H8	POGLUT3;KDELC2;UNQ1904/PRO4350	IHVPKPLDR[UNIMOD:7]NDGTFLMR;IHVPKPLDR[UNIMOD:7]NDGTFLMR;IHVPKPLDR[UNIMOD:7]NDGTFLMR;IHVPKPLDR[UNIMOD:7]NDGTFLMR;IHVPKPLDR[UNIMOD:7]NDGTFLMR;IHVPKPLDR[UNIMOD:7]NDGTFLMR;IHVPKPLDR[UNIMOD:7]NDGTFLMR;ELVR[UNIMOD:7]IHVPKPLDR[UNIMOD:7]NDGTFLMR;ELVR[UNIMOD:7]IHVPKPLDR[UNIMOD:7]NDGTFLMR;IHVPKPLDR[UNIMOD:7]NDGTFLMR;IHVPKPLDR[UNIMOD:7]NDGTFLMR;IHVPKPLDR[UNIMOD:7]NDGTFLMR;IHVPKPLDR[UNIMOD:7]NDGTFLMR;IHVPKPLDR[UNIMOD:7]NDGTFLMR;IHVPKPLDR[UNIMOD:7]NDGTFLMR;IHVPKPLDR[UNIMOD:7]NDGTFLMR;IHVPKPLDR[UNIMOD:7]NDGTFLMR;IHVPKPLDR[UNIMOD:7]NDGTFLMR;IHVPKPLDR[UNIMOD:7]NDGTFLMR;IHVPKPLDR[UNIMOD:7]NDGTFLMR;IHVPKPLDR[UNIMOD:7]NDGTFLMR;IHVPKPLDR[UNIMOD:7]NDGTFLMR;ELVR[UNIMOD:7]IHVPKPLDR[UNIMOD:7]NDGTFLMR;IHVPKPLDR[UNIMOD:7]NDGTFLMR	PKPLDrNDGTF	0	0	0	0	294126896	0	162376820	0	0	176079208	142308392	0	0	0	0	0	0	0	0	0
Q7Z4I7_R120	CDVELADLGFVKNAGrHLCRPCHNREKAKGL	Q7Z4I7;Q7Z4I7;Q7Z4I7;Q7Z4I7;Q7Z4I7;Q7Z4I7;Q7Z4I7;Q7Z4I7;Q7Z4I7;Q7Z4I7;Q7Z4I7;Q7Z4I7;Q7Z4I7;Q7Z4I7;Q7Z4I7;Q7Z4I7;Q7Z4I7;Q7Z4I7;Q7Z4I7;Q7Z4I7;Q7Z4I7;Q7Z4I7;Q7Z4I7;Q7Z4I7;Q7Z4I7;Q7Z4I7;Q7Z4I7;Q7Z4I7;Q7Z4I7;Q7Z4I7;Q7Z4I7;Q7Z4I7	LIMS2;PINCH2	NAGR[UNIMOD:7]HLCR[UNIMOD:7]PCHNR[UNIMOD:7]EK;NAGR[UNIMOD:7]HLCR[UNIMOD:7]PCHNR[UNIMOD:7]EK;NAGR[UNIMOD:7]HLCR[UNIMOD:7]PCHNR[UNIMOD:7]EK;NAGR[UNIMOD:7]HLCR[UNIMOD:7]PCHNR[UNIMOD:7]EK;NAGR[UNIMOD:7]HLCR[UNIMOD:7]PCHNR[UNIMOD:7]EK;NAGR[UNIMOD:7]HLCR[UNIMOD:7]PCHNR[UNIMOD:7]EK;NAGR[UNIMOD:7]HLCR[UNIMOD:7]PCHNR[UNIMOD:7]EK;NAGR[UNIMOD:7]HLCRPCHNR[UNIMOD:7]EK;NAGR[UNIMOD:7]HLCR[UNIMOD:7]PCHNR[UNIMOD:7]EK;NAGR[UNIMOD:7]HLCR[UNIMOD:7]PCHNR[UNIMOD:7]EK;NAGR[UNIMOD:7]HLCR[UNIMOD:7]PCHNR[UNIMOD:7]EK;NAGR[UNIMOD:7]HLCRPCHNR[UNIMOD:7]EK;NAGR[UNIMOD:7]HLCR[UNIMOD:7]PCHNR;NAGR[UNIMOD:7]HLCR[UNIMOD:7]PCHNR[UNIMOD:7]EK;NAGR[UNIMOD:7]HLCR[UNIMOD:7]PCHNR[UNIMOD:7]EK;NAGR[UNIMOD:7]HLCR[UNIMOD:7]PCHNR[UNIMOD:7]EK;NAGR[UNIMOD:7]HLCR[UNIMOD:7]PCHNR[UNIMOD:7]EK;NAGR[UNIMOD:7]HLCR[UNIMOD:7]PCHNR;NAGR[UNIMOD:7]HLCR[UNIMOD:7]PCHNR[UNIMOD:7]EK;NAGR[UNIMOD:7]HLCR[UNIMOD:7]PCHNR[UNIMOD:7]EK;NAGR[UNIMOD:7]HLCR[UNIMOD:7]PCHNR;NAGR[UNIMOD:7]HLCR[UNIMOD:7]PCHNR[UNIMOD:7]EK;NAGR[UNIMOD:7]HLCR[UNIMOD:7]PCHNR[UNIMOD:7]EK;NAGR[UNIMOD:7]HLCR[UNIMOD:7]PCHNR[UNIMOD:7]EK;NAGR[UNIMOD:7]HLCR[UNIMOD:7]PCHNR[UNIMOD:7]EK;NAGR[UNIMOD:7]HLCR[UNIMOD:7]PCHNR[UNIMOD:7]EK;NAGR[UNIMOD:7]HLCR[UNIMOD:7]PCHNR[UNIMOD:7]EK;NAGR[UNIMOD:7]HLCR[UNIMOD:7]PCHNR[UNIMOD:7]EK;NAGR[UNIMOD:7]HLCR[UNIMOD:7]PCHNR[UNIMOD:7]EK;NAGR[UNIMOD:7]HLCR[UNIMOD:7]PCHNR[UNIMOD:7]EK;NAGR[UNIMOD:7]HLCR[UNIMOD:7]PCHNR[UNIMOD:7]EK;NAGR[UNIMOD:7]HLCRPCHNR[UNIMOD:7]EK	VKNAGrHLCRP	0	1696976824	995871166	0	0	0	0	0	0	0	0	0	0	0	0	0	0	0	179504600	0
Q7Z4I7_R124	LADLGFVKNAGRHLCrPCHNREKAKGLGKYI	Q7Z4I7;Q7Z4I7;Q7Z4I7;Q7Z4I7;Q7Z4I7;Q7Z4I7;Q7Z4I7;Q7Z4I7;Q7Z4I7;Q7Z4I7;Q7Z4I7;Q7Z4I7;Q7Z4I7;Q7Z4I7;Q7Z4I7;Q7Z4I7;Q7Z4I7;Q7Z4I7;Q7Z4I7;Q7Z4I7;Q7Z4I7;Q7Z4I7;Q7Z4I7;Q7Z4I7;Q7Z4I7;Q7Z4I7;Q7Z4I7;Q7Z4I7;Q7Z4I7	LIMS2;PINCH2	NAGR[UNIMOD:7]HLCR[UNIMOD:7]PCHNR[UNIMOD:7]EK;NAGR[UNIMOD:7]HLCR[UNIMOD:7]PCHNR[UNIMOD:7]EK;NAGR[UNIMOD:7]HLCR[UNIMOD:7]PCHNR[UNIMOD:7]EK;NAGR[UNIMOD:7]HLCR[UNIMOD:7]PCHNR[UNIMOD:7]EK;NAGR[UNIMOD:7]HLCR[UNIMOD:7]PCHNR[UNIMOD:7]EK;NAGR[UNIMOD:7]HLCR[UNIMOD:7]PCHNR[UNIMOD:7]EK;NAGR[UNIMOD:7]HLCR[UNIMOD:7]PCHNR[UNIMOD:7]EK;NAGR[UNIMOD:7]HLCR[UNIMOD:7]PCHNR[UNIMOD:7]EK;NAGR[UNIMOD:7]HLCR[UNIMOD:7]PCHNR[UNIMOD:7]EK;NAGR[UNIMOD:7]HLCR[UNIMOD:7]PCHNR[UNIMOD:7]EK;NAGR[UNIMOD:7]HLCR[UNIMOD:7]PCHNR;NAGR[UNIMOD:7]HLCR[UNIMOD:7]PCHNR[UNIMOD:7]EK;NAGR[UNIMOD:7]HLCR[UNIMOD:7]PCHNR[UNIMOD:7]EK;NAGR[UNIMOD:7]HLCR[UNIMOD:7]PCHNR[UNIMOD:7]EK;NAGR[UNIMOD:7]HLCR[UNIMOD:7]PCHNR[UNIMOD:7]EK;NAGR[UNIMOD:7]HLCR[UNIMOD:7]PCHNR;NAGR[UNIMOD:7]HLCR[UNIMOD:7]PCHNR[UNIMOD:7]EK;NAGR[UNIMOD:7]HLCR[UNIMOD:7]PCHNR[UNIMOD:7]EK;NAGR[UNIMOD:7]HLCR[UNIMOD:7]PCHNR;NAGR[UNIMOD:7]HLCR[UNIMOD:7]PCHNR[UNIMOD:7]EK;NAGR[UNIMOD:7]HLCR[UNIMOD:7]PCHNR[UNIMOD:7]EK;NAGR[UNIMOD:7]HLCR[UNIMOD:7]PCHNR[UNIMOD:7]EK;NAGR[UNIMOD:7]HLCR[UNIMOD:7]PCHNR[UNIMOD:7]EK;NAGR[UNIMOD:7]HLCR[UNIMOD:7]PCHNR[UNIMOD:7]EK;NAGR[UNIMOD:7]HLCR[UNIMOD:7]PCHNR[UNIMOD:7]EK;NAGR[UNIMOD:7]HLCR[UNIMOD:7]PCHNR[UNIMOD:7]EK;NAGR[UNIMOD:7]HLCR[UNIMOD:7]PCHNR[UNIMOD:7]EK;NAGR[UNIMOD:7]HLCR[UNIMOD:7]PCHNR[UNIMOD:7]EK;NAGR[UNIMOD:7]HLCR[UNIMOD:7]PCHNR[UNIMOD:7]EK	GRHLCrPCHNR	0	1696976824	995871166	0	0	0	0	0	0	0	0	0	0	0	0	0	0	0	179504600	0
Q7Z4I7_R129	FVKNAGRHLCRPCHNrEKAKGLGKYICQRCH	Q7Z4I7;Q7Z4I7;Q7Z4I7;Q7Z4I7;Q7Z4I7;Q7Z4I7;Q7Z4I7;Q7Z4I7;Q7Z4I7;Q7Z4I7;Q7Z4I7;Q7Z4I7;Q7Z4I7;Q7Z4I7;Q7Z4I7;Q7Z4I7;Q7Z4I7;Q7Z4I7;Q7Z4I7;Q7Z4I7;Q7Z4I7;Q7Z4I7;Q7Z4I7;Q7Z4I7;Q7Z4I7;Q7Z4I7;Q7Z4I7;Q7Z4I7;Q7Z4I7	LIMS2;PINCH2	NAGR[UNIMOD:7]HLCR[UNIMOD:7]PCHNR[UNIMOD:7]EK;NAGR[UNIMOD:7]HLCR[UNIMOD:7]PCHNR[UNIMOD:7]EK;NAGR[UNIMOD:7]HLCR[UNIMOD:7]PCHNR[UNIMOD:7]EK;NAGR[UNIMOD:7]HLCR[UNIMOD:7]PCHNR[UNIMOD:7]EK;NAGR[UNIMOD:7]HLCR[UNIMOD:7]PCHNR[UNIMOD:7]EK;NAGR[UNIMOD:7]HLCR[UNIMOD:7]PCHNR[UNIMOD:7]EK;NAGR[UNIMOD:7]HLCR[UNIMOD:7]PCHNR[UNIMOD:7]EK;NAGR[UNIMOD:7]HLCRPCHNR[UNIMOD:7]EK;NAGR[UNIMOD:7]HLCR[UNIMOD:7]PCHNR[UNIMOD:7]EK;NAGR[UNIMOD:7]HLCR[UNIMOD:7]PCHNR[UNIMOD:7]EK;NAGR[UNIMOD:7]HLCR[UNIMOD:7]PCHNR[UNIMOD:7]EK;NAGR[UNIMOD:7]HLCRPCHNR[UNIMOD:7]EK;NAGR[UNIMOD:7]HLCR[UNIMOD:7]PCHNR[UNIMOD:7]EK;NAGR[UNIMOD:7]HLCR[UNIMOD:7]PCHNR[UNIMOD:7]EK;NAGR[UNIMOD:7]HLCR[UNIMOD:7]PCHNR[UNIMOD:7]EK;NAGR[UNIMOD:7]HLCR[UNIMOD:7]PCHNR[UNIMOD:7]EK;NAGR[UNIMOD:7]HLCR[UNIMOD:7]PCHNR[UNIMOD:7]EK;NAGR[UNIMOD:7]HLCR[UNIMOD:7]PCHNR[UNIMOD:7]EK;NAGR[UNIMOD:7]HLCR[UNIMOD:7]PCHNR[UNIMOD:7]EK;NAGR[UNIMOD:7]HLCR[UNIMOD:7]PCHNR[UNIMOD:7]EK;NAGR[UNIMOD:7]HLCR[UNIMOD:7]PCHNR[UNIMOD:7]EK;NAGR[UNIMOD:7]HLCR[UNIMOD:7]PCHNR[UNIMOD:7]EK;NAGR[UNIMOD:7]HLCR[UNIMOD:7]PCHNR[UNIMOD:7]EK;NAGR[UNIMOD:7]HLCR[UNIMOD:7]PCHNR[UNIMOD:7]EK;NAGR[UNIMOD:7]HLCR[UNIMOD:7]PCHNR[UNIMOD:7]EK;NAGR[UNIMOD:7]HLCR[UNIMOD:7]PCHNR[UNIMOD:7]EK;NAGR[UNIMOD:7]HLCR[UNIMOD:7]PCHNR[UNIMOD:7]EK;NAGR[UNIMOD:7]HLCR[UNIMOD:7]PCHNR[UNIMOD:7]EK;NAGR[UNIMOD:7]HLCRPCHNR[UNIMOD:7]EK	RPCHNrEKAKG	0	1696976824	848717782	0	0	0	0	0	0	0	0	0	0	0	0	0	0	0	179504600	0
Q7Z4S6_R1226	LSPPPGLPSKIGSISrQSSLSEKKIPEPSPV	Q7Z4S6;Q7Z4S6;Q7Z4S6;Q7Z4S6;Q7Z4S6;Q7Z4S6;Q7Z4S6;Q7Z4S6;Q7Z4S6;Q7Z4S6;Q7Z4S6;Q7Z4S6;Q7Z4S6;Q7Z4S6;Q7Z4S6;Q7Z4S6;Q7Z4S6;Q7Z4S6;Q7Z4S6;Q7Z4S6;Q7Z4S6;Q7Z4S6;Q7Z4S6;Q7Z4S6;Q7Z4S6;Q7Z4S6;Q7Z4S6;Q7Z4S6;Q7Z4S6;Q7Z4S6;Q7Z4S6;Q7Z4S6	KIF21A;KIAA1708;KIF2	IGSISR[UNIMOD:7]QSSLSEK;IGSISR[UNIMOD:7]QSSLSEK;IGSISR[UNIMOD:7]QSSLSEK;IGSISR[UNIMOD:7]QSSLSEK;IGSISR[UNIMOD:7]QSSLSEK;IGSISR[UNIMOD:7]QSSLSEK;IGSISR[UNIMOD:7]QSSLSEK;IGSISR[UNIMOD:7]QSSLSEK;IGSISR[UNIMOD:7]QSSLSEK;IGSISR[UNIMOD:7]QSSLSEK;IGSISR[UNIMOD:7]QSSLSEK;IGSISR[UNIMOD:7]QSSLSEK;IGSISR[UNIMOD:7]QSSLSEK;IGSISR[UNIMOD:7]QSSLSEK;IGSISR[UNIMOD:7]QSSLSEK;IGSISR[UNIMOD:7]QSSLSEK;IGSISR[UNIMOD:7]QSSLSEK;IGSISR[UNIMOD:7]QSSLSEK;IGSISR[UNIMOD:7]QSSLSEK;IGSISR[UNIMOD:7]QSSLSEK;IGSISR[UNIMOD:7]QSSLSEK;IGSISR[UNIMOD:7]QSSLSEK;IGSISR[UNIMOD:7]QSSLSEK;IGSISR[UNIMOD:7]QSSLSEK;IGSISR[UNIMOD:7]QSSLSEK;IGSISR[UNIMOD:7]QSSLSEK;IGSISR[UNIMOD:7]QSSLSEK;IGSISR[UNIMOD:7]QSSLSEK;IGSISR[UNIMOD:7]QSSLSEK;IGSISR[UNIMOD:7]QSSLSEK;IGSISR[UNIMOD:7]QSSLSEK;IGSISR[UNIMOD:7]QSSLSEK	IGSISrQSSLS	0	0	0	181920432	387215392	0	0	0	0	0	0	0	0	0	0	0	0	0	0	0
Q7Z4S6_R367	DRDFMETLNTLKYANrARNIKNKVMVNQDRA	Q7Z4S6;Q7Z4S6;Q7Z4S6;Q7Z4S6;Q7Z4S6;Q7Z4S6;Q7Z4S6;Q7Z4S6;Q7Z4S6;Q7Z4S6;Q7Z4S6;Q7Z4S6;Q7Z4S6;Q7Z4S6;Q7Z4S6;Q7Z4S6;Q7Z4S6;Q7Z4S6;Q7Z4S6;Q7Z4S6;Q7Z4S6;Q7Z4S6;Q7Z4S6;Q7Z4S6;Q7Z4S6;Q7Z4S6;Q7Z4S6;Q7Z4S6;Q7Z4S6;Q7Z4S6;Q7Z4S6;Q7Z4S6;Q7Z4S6;Q7Z4S6;Q7Z4S6;Q7Z4S6;Q7Z4S6;Q7Z4S6;Q7Z4S6;Q7Z4S6;Q7Z4S6;Q7Z4S6;Q7Z4S6	KIF21A;KIAA1708;KIF2	YANR[UNIMOD:7]AR[UNIMOD:7]NIK;YANR[UNIMOD:7]AR[UNIMOD:7]NIK;YANR[UNIMOD:7]AR[UNIMOD:7]NIK;YANR[UNIMOD:7]AR[UNIMOD:7]NIK;YANR[UNIMOD:7]AR[UNIMOD:7]NIK;YANR[UNIMOD:7]AR[UNIMOD:7]NIK;YANR[UNIMOD:7]AR[UNIMOD:7]NIK;YANR[UNIMOD:7]AR[UNIMOD:7]NIK;YANR[UNIMOD:7]AR[UNIMOD:7]NIK;YANR[UNIMOD:7]AR[UNIMOD:7]NIK;YANR[UNIMOD:7]AR[UNIMOD:7]NIK;YANR[UNIMOD:7]AR[UNIMOD:7]NIK;YANR[UNIMOD:7]AR[UNIMOD:7]NIK;YANR[UNIMOD:7]AR[UNIMOD:7]NIK;YANR[UNIMOD:7]AR[UNIMOD:7]NIK;YANR[UNIMOD:7]AR[UNIMOD:7]NIK;YANR[UNIMOD:7]AR[UNIMOD:7]NIK;YANR[UNIMOD:7]AR[UNIMOD:7]NIK;YANR[UNIMOD:7]AR[UNIMOD:7]NIK;YANR[UNIMOD:7]AR[UNIMOD:7]NIK;YANR[UNIMOD:7]AR[UNIMOD:7]NIK;YANR[UNIMOD:7]AR[UNIMOD:7]NIK;YANR[UNIMOD:7]AR[UNIMOD:7]NIK;YANR[UNIMOD:7]AR[UNIMOD:7]NIK;YANR[UNIMOD:7]AR[UNIMOD:7]NIK;YANR[UNIMOD:7]AR[UNIMOD:7]NIK;YANR[UNIMOD:7]AR[UNIMOD:7]NIK;YANR[UNIMOD:7]AR[UNIMOD:7]NIK;YANR[UNIMOD:7]AR[UNIMOD:7]NIK;YANR[UNIMOD:7]AR[UNIMOD:7]NIK;YANR[UNIMOD:7]AR[UNIMOD:7]NIK;YANR[UNIMOD:7]AR[UNIMOD:7]NIK;YANR[UNIMOD:7]AR[UNIMOD:7]NIK;YANR[UNIMOD:7]AR[UNIMOD:7]NIK;YANR[UNIMOD:7]AR[UNIMOD:7]NIK;YANR[UNIMOD:7]AR[UNIMOD:7]NIK;YANR[UNIMOD:7]AR[UNIMOD:7]NIK;YANR[UNIMOD:7]AR[UNIMOD:7]NIK;YANR[UNIMOD:7]AR[UNIMOD:7]NIK;YANR[UNIMOD:7]AR[UNIMOD:7]NIK;YANR[UNIMOD:7]AR[UNIMOD:7]NIK;YANR[UNIMOD:7]AR[UNIMOD:7]NIK;YANR[UNIMOD:7]AR[UNIMOD:7]NIK	LKYANrARNIK	0	0	0	0	0	0	54487206	56219912	40346874	53092072	6.12631e+07	57650385	0	0	5.99128e+07	6.57064e+07	40959506	0	55362378	7.48076e+07
Q7Z4S6_R369	DFMETLNTLKYANRArNIKNKVMVNQDRASQ	Q7Z4S6;Q7Z4S6;Q7Z4S6;Q7Z4S6;Q7Z4S6;Q7Z4S6;Q7Z4S6;Q7Z4S6;Q7Z4S6;Q7Z4S6;Q7Z4S6;Q7Z4S6;Q7Z4S6;Q7Z4S6;Q7Z4S6;Q7Z4S6;Q7Z4S6;Q7Z4S6;Q7Z4S6;Q7Z4S6;Q7Z4S6;Q7Z4S6;Q7Z4S6;Q7Z4S6;Q7Z4S6;Q7Z4S6;Q7Z4S6;Q7Z4S6;Q7Z4S6;Q7Z4S6;Q7Z4S6;Q7Z4S6;Q7Z4S6;Q7Z4S6;Q7Z4S6;Q7Z4S6;Q7Z4S6;Q7Z4S6;Q7Z4S6;Q7Z4S6;Q7Z4S6;Q7Z4S6;Q7Z4S6	KIF21A;KIAA1708;KIF2	YANR[UNIMOD:7]AR[UNIMOD:7]NIK;YANR[UNIMOD:7]AR[UNIMOD:7]NIK;YANR[UNIMOD:7]AR[UNIMOD:7]NIK;YANR[UNIMOD:7]AR[UNIMOD:7]NIK;YANR[UNIMOD:7]AR[UNIMOD:7]NIK;YANR[UNIMOD:7]AR[UNIMOD:7]NIK;YANR[UNIMOD:7]AR[UNIMOD:7]NIK;YANR[UNIMOD:7]AR[UNIMOD:7]NIK;YANR[UNIMOD:7]AR[UNIMOD:7]NIK;YANR[UNIMOD:7]AR[UNIMOD:7]NIK;YANR[UNIMOD:7]AR[UNIMOD:7]NIK;YANR[UNIMOD:7]AR[UNIMOD:7]NIK;YANR[UNIMOD:7]AR[UNIMOD:7]NIK;YANR[UNIMOD:7]AR[UNIMOD:7]NIK;YANR[UNIMOD:7]AR[UNIMOD:7]NIK;YANR[UNIMOD:7]AR[UNIMOD:7]NIK;YANR[UNIMOD:7]AR[UNIMOD:7]NIK;YANR[UNIMOD:7]AR[UNIMOD:7]NIK;YANR[UNIMOD:7]AR[UNIMOD:7]NIK;YANR[UNIMOD:7]AR[UNIMOD:7]NIK;YANR[UNIMOD:7]AR[UNIMOD:7]NIK;YANR[UNIMOD:7]AR[UNIMOD:7]NIK;YANR[UNIMOD:7]AR[UNIMOD:7]NIK;YANR[UNIMOD:7]AR[UNIMOD:7]NIK;YANR[UNIMOD:7]AR[UNIMOD:7]NIK;YANR[UNIMOD:7]AR[UNIMOD:7]NIK;YANR[UNIMOD:7]AR[UNIMOD:7]NIK;YANR[UNIMOD:7]AR[UNIMOD:7]NIK;YANR[UNIMOD:7]AR[UNIMOD:7]NIK;YANR[UNIMOD:7]AR[UNIMOD:7]NIK;YANR[UNIMOD:7]AR[UNIMOD:7]NIK;YANR[UNIMOD:7]AR[UNIMOD:7]NIK;YANR[UNIMOD:7]AR[UNIMOD:7]NIK;YANR[UNIMOD:7]AR[UNIMOD:7]NIK;YANR[UNIMOD:7]AR[UNIMOD:7]NIK;YANR[UNIMOD:7]AR[UNIMOD:7]NIK;YANR[UNIMOD:7]AR[UNIMOD:7]NIK;YANR[UNIMOD:7]AR[UNIMOD:7]NIK;YANR[UNIMOD:7]AR[UNIMOD:7]NIK;YANR[UNIMOD:7]AR[UNIMOD:7]NIK;YANR[UNIMOD:7]AR[UNIMOD:7]NIK;YANR[UNIMOD:7]AR[UNIMOD:7]NIK;YANR[UNIMOD:7]AR[UNIMOD:7]NIK	YANRArNIKNK	0	0	0	0	0	0	54487206	56219912	40346874	53092072	6.12631e+07	57650385	0	0	5.99128e+07	6.57064e+07	40959506	0	55362378	7.48076e+07
Q7Z4S6_R504	LRAKLLESEAVNENLrKNLTRATARAPYFSG	Q7Z4S6;Q7Z4S6;Q7Z4S6;Q7Z4S6;Q7Z4S6;Q7Z4S6;Q7Z4S6;Q7Z4S6;Q7Z4S6	KIF21A;KIAA1708;KIF2	LLESEAVNENLR[UNIMOD:7]K;LLESEAVNENLR[UNIMOD:7]K;LLESEAVNENLR[UNIMOD:7]K;LLESEAVNENLR[UNIMOD:7]K;LLESEAVNENLR[UNIMOD:7]K;LLESEAVNENLR[UNIMOD:7]K;LLESEAVNENLR[UNIMOD:7]K;LLESEAVNENLR[UNIMOD:7]K;LLESEAVNENLR[UNIMOD:7]K	VNENLrKNLTR	0	436432956	189184560	0	0	0	0	0	0	0	0	0	0	0	0	0	0	0	0	0
Q7Z4S6_R696	KLMMLQHKIRDTQLErDQVLQNLGSVESYSE	Q7Z4S6;Q7Z4S6;Q7Z4S6;Q7Z4S6	KIF21A;KIAA1708;KIF2	IRDTQLER[UNIMOD:7]DQVLQNLGSVESYSEEK;IRDTQLER[UNIMOD:7]DQVLQNLGSVESYSEEK;IRDTQLER[UNIMOD:7]DQVLQNLGSVESYSEEK;IRDTQLER[UNIMOD:7]DQVLQNLGSVESYSEEK	DTQLErDQVLQ	0	64528030	0	0	0	0	0	0	0	0	0	0	0	0	0	0	0	0	0	0
Q7Z4S6_R810	IAQLKKDQRKRDHQLrLLEAQKRNQEVVLRR	Q7Z4S6;Q7Z4S6;Q7Z4S6;Q7Z4S6	KIF21A;KIAA1708;KIF2	RDHQLR[UNIMOD:7]LLEAQK;R[UNIMOD:7]DHQLR[UNIMOD:7]LLEAQK;R[UNIMOD:7]DHQLR[UNIMOD:7]LLEAQK;R[UNIMOD:7]DHQLR[UNIMOD:7]LLEAQK	RDHQLrLLEAQ	0	210378576	0	0	0	0	0	0	0	0	0	0	0	0	0	0	0	0	0	0
Q7Z4S6_R949	IMQKMTISNMEADMNrLLKQREELTKRREKL	Q7Z4S6;Q7Z4S6;Q7Z4S6;Q7Z4S6;Q7Z4S6;Q7Z4S6;Q7Z4S6;Q7Z4S6;Q7Z4S6;Q7Z4S6	KIF21A;KIAA1708;KIF2	MTISNMEADMNR[UNIMOD:7]LLK;MTISNMEADMNR[UNIMOD:7]LLK;MTISNMEADMNR[UNIMOD:7]LLK;MTISNMEADMNR[UNIMOD:7]LLK;MTISNMEADMNR[UNIMOD:7]LLK;MTISNMEADMNR[UNIMOD:7]LLK;MTISNMEADMNR[UNIMOD:7]LLK;MTISNMEADMNR[UNIMOD:7]LLK;MTISNMEADMNR[UNIMOD:7]LLK;MTISNMEADMNR[UNIMOD:7]LLK	EADMNrLLKQR	0	415378572	0	0	0	0	0	0	0	0	0	0	0	0	0	0	0	0	0	0
Q7Z4V5_R213	KTSDQDFTPEKKAAVrAPRRGPLGGRKKKKA	Q7Z4V5;Q7Z4V5;Q7Z4V5;Q7Z4V5;Q7Z4V5;Q7Z4V5;Q7Z4V5;Q7Z4V5;Q7Z4V5;Q7Z4V5;Q7Z4V5;Q7Z4V5;Q7Z4V5;Q7Z4V5;Q7Z4V5;Q7Z4V5;Q7Z4V5;Q7Z4V5;Q7Z4V5;Q7Z4V5;Q7Z4V5;Q7Z4V5;Q7Z4V5;Q7Z4V5;Q7Z4V5;Q7Z4V5;Q7Z4V5;Q7Z4V5;Q7Z4V5;Q7Z4V5;Q7Z4V5;Q7Z4V5;Q7Z4V5;Q7Z4V5;Q7Z4V5;Q7Z4V5;Q7Z4V5;Q7Z4V5;Q7Z4V5;Q7Z4V5;Q7Z4V5;Q7Z4V5;Q7Z4V5	HDGFL2;HDGF2;HDGFRP2;HRP2;UNQ785/PRO1604	AAVR[UNIMOD:7]APR[UNIMOD:7]R[UNIMOD:7]GPLGGR;AAVR[UNIMOD:7]APR[UNIMOD:7]R[UNIMOD:7]GPLGGR;AAVR[UNIMOD:7]APR[UNIMOD:7]R[UNIMOD:7]GPLGGR;AAVR[UNIMOD:7]APR[UNIMOD:7]R[UNIMOD:7]GPLGGR;AAVR[UNIMOD:7]APR[UNIMOD:7]R[UNIMOD:7]GPLGGR;AAVR[UNIMOD:7]APR[UNIMOD:7]R[UNIMOD:7]GPLGGR;AAVR[UNIMOD:7]APR[UNIMOD:7]R[UNIMOD:7]GPLGGR;AAVR[UNIMOD:7]APR[UNIMOD:7]R[UNIMOD:7]GPLGGR;AAVR[UNIMOD:7]APR[UNIMOD:7]R[UNIMOD:7]GPLGGR;AAVR[UNIMOD:7]APR[UNIMOD:7]R[UNIMOD:7]GPLGGR;AAVR[UNIMOD:7]APR[UNIMOD:7]R[UNIMOD:7]GPLGGR;AAVR[UNIMOD:7]APR[UNIMOD:7]R[UNIMOD:7]GPLGGR;AAVR[UNIMOD:7]APR[UNIMOD:7]R[UNIMOD:7]GPLGGR;AAVR[UNIMOD:7]APR[UNIMOD:7]R[UNIMOD:7]GPLGGR;AAVR[UNIMOD:7]APR[UNIMOD:7]R[UNIMOD:7]GPLGGR;AAVR[UNIMOD:7]APR[UNIMOD:7]R[UNIMOD:7]GPLGGR;AAVR[UNIMOD:7]APR[UNIMOD:7]R[UNIMOD:7]GPLGGR;AAVR[UNIMOD:7]APR[UNIMOD:7]R[UNIMOD:7]GPLGGR;AAVR[UNIMOD:7]APR[UNIMOD:7]R[UNIMOD:7]GPLGGR;AAVR[UNIMOD:7]APR[UNIMOD:7]R[UNIMOD:7]GPLGGR;AAVR[UNIMOD:7]APR[UNIMOD:7]R[UNIMOD:7]GPLGGR;AAVR[UNIMOD:7]APR[UNIMOD:7]R[UNIMOD:7]GPLGGR;AAVR[UNIMOD:7]APR[UNIMOD:7]R[UNIMOD:7]GPLGGR;AAVR[UNIMOD:7]APR[UNIMOD:7]R[UNIMOD:7]GPLGGR;AAVR[UNIMOD:7]APR[UNIMOD:7]R[UNIMOD:7]GPLGGR;AAVR[UNIMOD:7]APR[UNIMOD:7]R[UNIMOD:7]GPLGGR;AAVR[UNIMOD:7]APR[UNIMOD:7]R[UNIMOD:7]GPLGGR;AAVR[UNIMOD:7]APR[UNIMOD:7]R[UNIMOD:7]GPLGGR;AAVR[UNIMOD:7]APR[UNIMOD:7]R[UNIMOD:7]GPLGGR;AAVR[UNIMOD:7]APR[UNIMOD:7]R[UNIMOD:7]GPLGGR;AAVR[UNIMOD:7]APR[UNIMOD:7]R[UNIMOD:7]GPLGGR;AAVR[UNIMOD:7]APR[UNIMOD:7]R[UNIMOD:7]GPLGGR;AAVR[UNIMOD:7]APR[UNIMOD:7]R[UNIMOD:7]GPLGGR;AAVR[UNIMOD:7]APR[UNIMOD:7]R[UNIMOD:7]GPLGGR;AAVR[UNIMOD:7]APR[UNIMOD:7]R[UNIMOD:7]GPLGGR;AAVR[UNIMOD:7]APR[UNIMOD:7]R[UNIMOD:7]GPLGGR;AAVR[UNIMOD:7]APR[UNIMOD:7]R[UNIMOD:7]GPLGGR;AAVR[UNIMOD:7]APR[UNIMOD:7]R[UNIMOD:7]GPLGGR;AAVR[UNIMOD:7]APR[UNIMOD:7]R[UNIMOD:7]GPLGGR;AAVR[UNIMOD:7]APR[UNIMOD:7]R[UNIMOD:7]GPLGGR;AAVR[UNIMOD:7]APR[UNIMOD:7]R[UNIMOD:7]GPLGGR;AAVR[UNIMOD:7]APR[UNIMOD:7]R[UNIMOD:7]GPLGGR;AAVR[UNIMOD:7]APR[UNIMOD:7]R[UNIMOD:7]GPLGGR	KKAAVrAPRRG	0	162526920	0	0	0	0	0	0	0	76336144	166603802	0	0	0	62252654	84366488	0	0	88835004	80069866
Q7Z4V5_R216	DQDFTPEKKAAVRAPrRGPLGGRKKKKAPSA	Q7Z4V5;Q7Z4V5;Q7Z4V5;Q7Z4V5;Q7Z4V5;Q7Z4V5;Q7Z4V5;Q7Z4V5;Q7Z4V5;Q7Z4V5;Q7Z4V5;Q7Z4V5;Q7Z4V5;Q7Z4V5;Q7Z4V5;Q7Z4V5;Q7Z4V5;Q7Z4V5;Q7Z4V5;Q7Z4V5;Q7Z4V5;Q7Z4V5;Q7Z4V5;Q7Z4V5;Q7Z4V5;Q7Z4V5;Q7Z4V5;Q7Z4V5;Q7Z4V5;Q7Z4V5;Q7Z4V5;Q7Z4V5;Q7Z4V5;Q7Z4V5;Q7Z4V5;Q7Z4V5;Q7Z4V5;Q7Z4V5;Q7Z4V5;Q7Z4V5;Q7Z4V5;Q7Z4V5;Q7Z4V5	HDGFL2;HDGF2;HDGFRP2;HRP2;UNQ785/PRO1604	AAVR[UNIMOD:7]APR[UNIMOD:7]R[UNIMOD:7]GPLGGR;AAVR[UNIMOD:7]APR[UNIMOD:7]R[UNIMOD:7]GPLGGR;AAVR[UNIMOD:7]APR[UNIMOD:7]R[UNIMOD:7]GPLGGR;AAVR[UNIMOD:7]APR[UNIMOD:7]R[UNIMOD:7]GPLGGR;AAVR[UNIMOD:7]APR[UNIMOD:7]R[UNIMOD:7]GPLGGR;AAVR[UNIMOD:7]APR[UNIMOD:7]R[UNIMOD:7]GPLGGR;AAVR[UNIMOD:7]APR[UNIMOD:7]R[UNIMOD:7]GPLGGR;AAVR[UNIMOD:7]APR[UNIMOD:7]R[UNIMOD:7]GPLGGR;AAVR[UNIMOD:7]APR[UNIMOD:7]R[UNIMOD:7]GPLGGR;AAVR[UNIMOD:7]APR[UNIMOD:7]R[UNIMOD:7]GPLGGR;AAVR[UNIMOD:7]APR[UNIMOD:7]R[UNIMOD:7]GPLGGR;AAVR[UNIMOD:7]APR[UNIMOD:7]R[UNIMOD:7]GPLGGR;AAVR[UNIMOD:7]APR[UNIMOD:7]R[UNIMOD:7]GPLGGR;AAVR[UNIMOD:7]APR[UNIMOD:7]R[UNIMOD:7]GPLGGR;AAVR[UNIMOD:7]APR[UNIMOD:7]R[UNIMOD:7]GPLGGR;AAVR[UNIMOD:7]APR[UNIMOD:7]R[UNIMOD:7]GPLGGR;AAVR[UNIMOD:7]APR[UNIMOD:7]R[UNIMOD:7]GPLGGR;AAVR[UNIMOD:7]APR[UNIMOD:7]R[UNIMOD:7]GPLGGR;AAVR[UNIMOD:7]APR[UNIMOD:7]R[UNIMOD:7]GPLGGR;AAVR[UNIMOD:7]APR[UNIMOD:7]R[UNIMOD:7]GPLGGR;AAVR[UNIMOD:7]APR[UNIMOD:7]R[UNIMOD:7]GPLGGR;AAVR[UNIMOD:7]APR[UNIMOD:7]R[UNIMOD:7]GPLGGR;AAVR[UNIMOD:7]APR[UNIMOD:7]R[UNIMOD:7]GPLGGR;AAVR[UNIMOD:7]APR[UNIMOD:7]R[UNIMOD:7]GPLGGR;AAVR[UNIMOD:7]APR[UNIMOD:7]R[UNIMOD:7]GPLGGR;AAVR[UNIMOD:7]APR[UNIMOD:7]R[UNIMOD:7]GPLGGR;AAVR[UNIMOD:7]APR[UNIMOD:7]R[UNIMOD:7]GPLGGR;AAVR[UNIMOD:7]APR[UNIMOD:7]R[UNIMOD:7]GPLGGR;AAVR[UNIMOD:7]APR[UNIMOD:7]R[UNIMOD:7]GPLGGR;AAVR[UNIMOD:7]APR[UNIMOD:7]R[UNIMOD:7]GPLGGR;AAVR[UNIMOD:7]APR[UNIMOD:7]R[UNIMOD:7]GPLGGR;AAVR[UNIMOD:7]APR[UNIMOD:7]R[UNIMOD:7]GPLGGR;AAVR[UNIMOD:7]APR[UNIMOD:7]R[UNIMOD:7]GPLGGR;AAVR[UNIMOD:7]APR[UNIMOD:7]R[UNIMOD:7]GPLGGR;AAVR[UNIMOD:7]APR[UNIMOD:7]R[UNIMOD:7]GPLGGR;AAVR[UNIMOD:7]APR[UNIMOD:7]R[UNIMOD:7]GPLGGR;AAVR[UNIMOD:7]APR[UNIMOD:7]R[UNIMOD:7]GPLGGR;AAVR[UNIMOD:7]APR[UNIMOD:7]R[UNIMOD:7]GPLGGR;AAVR[UNIMOD:7]APR[UNIMOD:7]R[UNIMOD:7]GPLGGR;AAVR[UNIMOD:7]APR[UNIMOD:7]R[UNIMOD:7]GPLGGR;AAVR[UNIMOD:7]APR[UNIMOD:7]R[UNIMOD:7]GPLGGR;AAVR[UNIMOD:7]APR[UNIMOD:7]R[UNIMOD:7]GPLGGR;AAVR[UNIMOD:7]APR[UNIMOD:7]R[UNIMOD:7]GPLGGR	AVRAPrRGPLG	0	162526920	0	0	0	0	0	0	0	76336144	166603802	0	0	0	62252654	84366488	0	0	88835004	80069866
Q7Z4V5_R217	QDFTPEKKAAVRAPRrGPLGGRKKKKAPSAS	Q7Z4V5;Q7Z4V5;Q7Z4V5;Q7Z4V5;Q7Z4V5;Q7Z4V5;Q7Z4V5;Q7Z4V5;Q7Z4V5;Q7Z4V5;Q7Z4V5;Q7Z4V5;Q7Z4V5;Q7Z4V5;Q7Z4V5;Q7Z4V5;Q7Z4V5;Q7Z4V5;Q7Z4V5;Q7Z4V5;Q7Z4V5;Q7Z4V5;Q7Z4V5;Q7Z4V5;Q7Z4V5;Q7Z4V5;Q7Z4V5;Q7Z4V5;Q7Z4V5;Q7Z4V5;Q7Z4V5;Q7Z4V5;Q7Z4V5;Q7Z4V5;Q7Z4V5;Q7Z4V5;Q7Z4V5;Q7Z4V5;Q7Z4V5;Q7Z4V5;Q7Z4V5;Q7Z4V5;Q7Z4V5	HDGFL2;HDGF2;HDGFRP2;HRP2;UNQ785/PRO1604	AAVR[UNIMOD:7]APR[UNIMOD:7]R[UNIMOD:7]GPLGGR;AAVR[UNIMOD:7]APR[UNIMOD:7]R[UNIMOD:7]GPLGGR;AAVR[UNIMOD:7]APR[UNIMOD:7]R[UNIMOD:7]GPLGGR;AAVR[UNIMOD:7]APR[UNIMOD:7]R[UNIMOD:7]GPLGGR;AAVR[UNIMOD:7]APR[UNIMOD:7]R[UNIMOD:7]GPLGGR;AAVR[UNIMOD:7]APR[UNIMOD:7]R[UNIMOD:7]GPLGGR;AAVR[UNIMOD:7]APR[UNIMOD:7]R[UNIMOD:7]GPLGGR;AAVR[UNIMOD:7]APR[UNIMOD:7]R[UNIMOD:7]GPLGGR;AAVR[UNIMOD:7]APR[UNIMOD:7]R[UNIMOD:7]GPLGGR;AAVR[UNIMOD:7]APR[UNIMOD:7]R[UNIMOD:7]GPLGGR;AAVR[UNIMOD:7]APR[UNIMOD:7]R[UNIMOD:7]GPLGGR;AAVR[UNIMOD:7]APR[UNIMOD:7]R[UNIMOD:7]GPLGGR;AAVR[UNIMOD:7]APR[UNIMOD:7]R[UNIMOD:7]GPLGGR;AAVR[UNIMOD:7]APR[UNIMOD:7]R[UNIMOD:7]GPLGGR;AAVR[UNIMOD:7]APR[UNIMOD:7]R[UNIMOD:7]GPLGGR;AAVR[UNIMOD:7]APR[UNIMOD:7]R[UNIMOD:7]GPLGGR;AAVR[UNIMOD:7]APR[UNIMOD:7]R[UNIMOD:7]GPLGGR;AAVR[UNIMOD:7]APR[UNIMOD:7]R[UNIMOD:7]GPLGGR;AAVR[UNIMOD:7]APR[UNIMOD:7]R[UNIMOD:7]GPLGGR;AAVR[UNIMOD:7]APR[UNIMOD:7]R[UNIMOD:7]GPLGGR;AAVR[UNIMOD:7]APR[UNIMOD:7]R[UNIMOD:7]GPLGGR;AAVR[UNIMOD:7]APR[UNIMOD:7]R[UNIMOD:7]GPLGGR;AAVR[UNIMOD:7]APR[UNIMOD:7]R[UNIMOD:7]GPLGGR;AAVR[UNIMOD:7]APR[UNIMOD:7]R[UNIMOD:7]GPLGGR;AAVR[UNIMOD:7]APR[UNIMOD:7]R[UNIMOD:7]GPLGGR;AAVR[UNIMOD:7]APR[UNIMOD:7]R[UNIMOD:7]GPLGGR;AAVR[UNIMOD:7]APR[UNIMOD:7]R[UNIMOD:7]GPLGGR;AAVR[UNIMOD:7]APR[UNIMOD:7]R[UNIMOD:7]GPLGGR;AAVR[UNIMOD:7]APR[UNIMOD:7]R[UNIMOD:7]GPLGGR;AAVR[UNIMOD:7]APR[UNIMOD:7]R[UNIMOD:7]GPLGGR;AAVR[UNIMOD:7]APR[UNIMOD:7]R[UNIMOD:7]GPLGGR;AAVR[UNIMOD:7]APR[UNIMOD:7]R[UNIMOD:7]GPLGGR;AAVR[UNIMOD:7]APR[UNIMOD:7]R[UNIMOD:7]GPLGGR;AAVR[UNIMOD:7]APR[UNIMOD:7]R[UNIMOD:7]GPLGGR;AAVR[UNIMOD:7]APR[UNIMOD:7]R[UNIMOD:7]GPLGGR;AAVR[UNIMOD:7]APR[UNIMOD:7]R[UNIMOD:7]GPLGGR;AAVR[UNIMOD:7]APR[UNIMOD:7]R[UNIMOD:7]GPLGGR;AAVR[UNIMOD:7]APR[UNIMOD:7]R[UNIMOD:7]GPLGGR;AAVR[UNIMOD:7]APR[UNIMOD:7]R[UNIMOD:7]GPLGGR;AAVR[UNIMOD:7]APR[UNIMOD:7]R[UNIMOD:7]GPLGGR;AAVR[UNIMOD:7]APR[UNIMOD:7]R[UNIMOD:7]GPLGGR;AAVR[UNIMOD:7]APR[UNIMOD:7]R[UNIMOD:7]GPLGGR;AAVR[UNIMOD:7]APR[UNIMOD:7]R[UNIMOD:7]GPLGGR	VRAPRrGPLGG	0	162526920	0	0	0	0	0	0	0	76336144	166603802	0	0	0	62252654	84366488	0	0	88835004	80069866
Q7Z4V5_R425	KKSAKKPQSSSTEPArKPGQKEKRVRPEEKQ	Q7Z4V5;Q7Z4V5;Q7Z4V5;Q7Z4V5;Q7Z4V5;Q7Z4V5;Q7Z4V5;Q7Z4V5;Q7Z4V5;Q7Z4V5;Q7Z4V5;Q7Z4V5;Q7Z4V5;Q7Z4V5;Q7Z4V5;Q7Z4V5;Q7Z4V5;Q7Z4V5;Q7Z4V5;Q7Z4V5;Q7Z4V5;Q7Z4V5;Q7Z4V5;Q7Z4V5;Q7Z4V5;Q7Z4V5;Q7Z4V5;Q7Z4V5;Q7Z4V5;Q7Z4V5;Q7Z4V5;Q7Z4V5;Q7Z4V5;Q7Z4V5;Q7Z4V5;Q7Z4V5;Q7Z4V5;Q7Z4V5;Q7Z4V5;Q7Z4V5;Q7Z4V5;Q7Z4V5;Q7Z4V5;Q7Z4V5;Q7Z4V5;Q7Z4V5;Q7Z4V5;Q7Z4V5;Q7Z4V5;Q7Z4V5;Q7Z4V5;Q7Z4V5;Q7Z4V5;Q7Z4V5;Q7Z4V5;Q7Z4V5;Q7Z4V5;Q7Z4V5;Q7Z4V5	HDGFL2;HDGF2;HDGFRP2;HRP2;UNQ785/PRO1604	KPQSSSTEPAR[UNIMOD:7]KPGQK;KPQSSSTEPAR[UNIMOD:7]KPGQK;KPQSSSTEPAR[UNIMOD:7]KPGQK;KPQSSSTEPAR[UNIMOD:7]KPGQK;KPQSSSTEPAR[UNIMOD:7]KPGQK;KPQSSSTEPAR[UNIMOD:7]KPGQK;KPQSSSTEPAR[UNIMOD:7]KPGQK;KPQSSSTEPAR[UNIMOD:7]KPGQK;KPQSSSTEPAR[UNIMOD:7]KPGQK;KPQSSSTEPAR[UNIMOD:7]KPGQK;KPQSSSTEPAR[UNIMOD:7]KPGQK;KPQSSSTEPAR[UNIMOD:7]KPGQK;KPQSSSTEPAR[UNIMOD:7]KPGQK;KPQSSSTEPAR[UNIMOD:7]KPGQK;KPQSSSTEPAR[UNIMOD:7]KPGQK;KPQSSSTEPAR[UNIMOD:7]KPGQK;KPQSSSTEPAR[UNIMOD:7]KPGQK;KPQSSSTEPAR[UNIMOD:7]KPGQK;KPQSSSTEPAR[UNIMOD:7]KPGQK;KPQSSSTEPAR[UNIMOD:7]KPGQK;KPQSSSTEPAR[UNIMOD:7]KPGQK;KPQSSSTEPAR[UNIMOD:7]KPGQK;KPQSSSTEPAR[UNIMOD:7]KPGQK;KPQSSSTEPAR[UNIMOD:7]KPGQK;KPQSSSTEPAR[UNIMOD:7]KPGQK;KPQSSSTEPAR[UNIMOD:7]KPGQK;KPQSSSTEPAR[UNIMOD:7]KPGQK;KPQSSSTEPAR[UNIMOD:7]KPGQK;KPQSSSTEPAR[UNIMOD:7]KPGQK;KPQSSSTEPAR[UNIMOD:7]KPGQK;KPQSSSTEPAR[UNIMOD:7]KPGQK;KPQSSSTEPAR[UNIMOD:7]KPGQK;KPQSSSTEPAR[UNIMOD:7]KPGQK;KPQSSSTEPAR[UNIMOD:7]KPGQK;KPQSSSTEPAR[UNIMOD:7]KPGQK;KPQSSSTEPAR[UNIMOD:7]KPGQK;KPQSSSTEPAR[UNIMOD:7]KPGQK;KPQSSSTEPAR[UNIMOD:7]KPGQK;KPQSSSTEPAR[UNIMOD:7]KPGQK;KPQSSSTEPAR[UNIMOD:7]KPGQK;KPQSSSTEPAR[UNIMOD:7]KPGQK;KPQSSSTEPAR[UNIMOD:7]KPGQK;KPQSSSTEPAR[UNIMOD:7]KPGQK;KPQSSSTEPAR[UNIMOD:7]KPGQK;KPQSSSTEPAR[UNIMOD:7]KPGQK;KPQSSSTEPAR[UNIMOD:7]KPGQK;KPQSSSTEPAR[UNIMOD:7]KPGQK;KPQSSSTEPAR[UNIMOD:7]KPGQK;KPQSSSTEPAR[UNIMOD:7]KPGQK;KPQSSSTEPAR[UNIMOD:7]KPGQK;KPQSSSTEPAR[UNIMOD:7]KPGQK;KPQSSSTEPAR[UNIMOD:7]KPGQK;KPQSSSTEPAR[UNIMOD:7]KPGQK;KPQSSSTEPAR[UNIMOD:7]KPGQK;KPQSSSTEPAR[UNIMOD:7]KPGQK;KPQSSSTEPAR[UNIMOD:7]KPGQK;KPQSSSTEPAR[UNIMOD:7]KPGQK;KPQSSSTEPAR[UNIMOD:7]KPGQK;KPQSSSTEPAR[UNIMOD:7]KPGQK	STEPArKPGQK	0	2616002841	1726901483	1.12099e+08	651395275	0	0	0	0	0	0	0	0	0	0	0	0	0	0	0
Q7Z4V5_R495	SEIKFALKVDSPDVKrCLNALEELGTLQVTS	Q7Z4V5;Q7Z4V5;Q7Z4V5;Q7Z4V5;Q7Z4V5;Q7Z4V5;Q7Z4V5;Q7Z4V5;Q7Z4V5;Q7Z4V5;Q7Z4V5;Q7Z4V5;Q7Z4V5;Q7Z4V5;Q7Z4V5;Q7Z4V5;Q7Z4V5;Q7Z4V5;Q7Z4V5;Q7Z4V5;Q7Z4V5;Q7Z4V5;Q7Z4V5;Q7Z4V5;Q7Z4V5;Q7Z4V5	HDGFL2;HDGF2;HDGFRP2;HRP2;UNQ785/PRO1604	R[UNIMOD:7]CLNALEELGTLQVTSQILQK;R[UNIMOD:7]CLNALEELGTLQVTSQILQK;R[UNIMOD:7]CLNALEELGTLQVTSQILQK;R[UNIMOD:7]CLNALEELGTLQVTSQILQK;R[UNIMOD:7]CLNALEELGTLQVTSQILQK;R[UNIMOD:7]CLNALEELGTLQVTSQILQK;R[UNIMOD:7]CLNALEELGTLQVTSQILQK;R[UNIMOD:7]CLNALEELGTLQVTSQILQK;R[UNIMOD:7]CLNALEELGTLQVTSQILQK;R[UNIMOD:7]CLNALEELGTLQVTSQILQK;R[UNIMOD:7]CLNALEELGTLQVTSQILQK;R[UNIMOD:7]CLNALEELGTLQVTSQILQK;R[UNIMOD:7]CLNALEELGTLQVTSQILQK;R[UNIMOD:7]CLNALEELGTLQVTSQILQK;R[UNIMOD:7]CLNALEELGTLQVTSQILQK;R[UNIMOD:7]CLNALEELGTLQVTSQILQK;R[UNIMOD:7]CLNALEELGTLQVTSQILQK;R[UNIMOD:7]CLNALEELGTLQVTSQILQK;R[UNIMOD:7]CLNALEELGTLQVTSQILQK;R[UNIMOD:7]CLNALEELGTLQVTSQILQK;R[UNIMOD:7]CLNALEELGTLQVTSQILQK;R[UNIMOD:7]CLNALEELGTLQVTSQILQK;R[UNIMOD:7]CLNALEELGTLQVTSQILQK;R[UNIMOD:7]CLNALEELGTLQVTSQILQK;R[UNIMOD:7]CLNALEELGTLQVTSQILQK;R[UNIMOD:7]CLNALEELGTLQVTSQILQK	SPDVKrCLNAL	0	0	0	0	0	0	0	0	0	0	0	0	0	0	0	165657679	0	0	154441542	0
Q7Z4V5_R545	KANKDVMEKAAEVYTrLKSRVLGPKIEAVQK	Q7Z4V5;Q7Z4V5;Q7Z4V5;Q7Z4V5;Q7Z4V5;Q7Z4V5;Q7Z4V5;Q7Z4V5;Q7Z4V5;Q7Z4V5;Q7Z4V5;Q7Z4V5;Q7Z4V5;Q7Z4V5;Q7Z4V5;Q7Z4V5;Q7Z4V5;Q7Z4V5;Q7Z4V5;Q7Z4V5;Q7Z4V5;Q7Z4V5;Q7Z4V5;Q7Z4V5;Q7Z4V5;Q7Z4V5;Q7Z4V5;Q7Z4V5;Q7Z4V5;Q7Z4V5;Q7Z4V5;Q7Z4V5;Q7Z4V5;Q7Z4V5;Q7Z4V5;Q7Z4V5;Q7Z4V5;Q7Z4V5;Q7Z4V5;Q7Z4V5;Q7Z4V5;Q7Z4V5;Q7Z4V5;Q7Z4V5;Q7Z4V5;Q7Z4V5;Q7Z4V5;Q7Z4V5;Q7Z4V5;Q7Z4V5;Q7Z4V5;Q7Z4V5;Q7Z4V5;Q7Z4V5;Q7Z4V5;Q7Z4V5;Q7Z4V5;Q7Z4V5;Q7Z4V5;Q7Z4V5;Q7Z4V5;Q7Z4V5;Q7Z4V5	HDGFL2;HDGF2;HDGFRP2;HRP2;UNQ785/PRO1604	AAEVYTR[UNIMOD:7]LK;AAEVYTR[UNIMOD:7]LK;AAEVYTR[UNIMOD:7]LK;AAEVYTR[UNIMOD:7]LK;AAEVYTR[UNIMOD:7]LK;AAEVYTR[UNIMOD:7]LK;AAEVYTR[UNIMOD:7]LK;AAEVYTR[UNIMOD:7]LK;AAEVYTR[UNIMOD:7]LK;AAEVYTR[UNIMOD:7]LK;AAEVYTR[UNIMOD:7]LK;AAEVYTR[UNIMOD:7]LK;AAEVYTR[UNIMOD:7]LK;AAEVYTR[UNIMOD:7]LK;AAEVYTR[UNIMOD:7]LK;AAEVYTR[UNIMOD:7]LK;AAEVYTR[UNIMOD:7]LK;AAEVYTR[UNIMOD:7]LK;AAEVYTR[UNIMOD:7]LK;AAEVYTR[UNIMOD:7]LK;AAEVYTR[UNIMOD:7]LK;AAEVYTR[UNIMOD:7]LK;AAEVYTR[UNIMOD:7]LK;AAEVYTR[UNIMOD:7]LK;AAEVYTR[UNIMOD:7]LK;AAEVYTR[UNIMOD:7]LK;AAEVYTR[UNIMOD:7]LK;AAEVYTR[UNIMOD:7]LK;AAEVYTR[UNIMOD:7]LK;AAEVYTR[UNIMOD:7]LK;AAEVYTR[UNIMOD:7]LK;AAEVYTR[UNIMOD:7]LK;AAEVYTR[UNIMOD:7]LK;AAEVYTR[UNIMOD:7]LK;AAEVYTR[UNIMOD:7]LK;AAEVYTR[UNIMOD:7]LK;AAEVYTR[UNIMOD:7]LK;AAEVYTR[UNIMOD:7]LK;AAEVYTR[UNIMOD:7]LK;AAEVYTR[UNIMOD:7]LK;AAEVYTR[UNIMOD:7]LK;AAEVYTR[UNIMOD:7]LK;AAEVYTR[UNIMOD:7]LK;AAEVYTR[UNIMOD:7]LK;AAEVYTR[UNIMOD:7]LK;AAEVYTR[UNIMOD:7]LK;AAEVYTR[UNIMOD:7]LK;AAEVYTR[UNIMOD:7]LK;AAEVYTR[UNIMOD:7]LK;AAEVYTR[UNIMOD:7]LK;AAEVYTR[UNIMOD:7]LK;AAEVYTR[UNIMOD:7]LK;AAEVYTR[UNIMOD:7]LK;AAEVYTR[UNIMOD:7]LK;AAEVYTR[UNIMOD:7]LK;AAEVYTR[UNIMOD:7]LK;AAEVYTR[UNIMOD:7]LK;AAEVYTR[UNIMOD:7]LK;AAEVYTR[UNIMOD:7]LK;AAEVYTR[UNIMOD:7]LK;AAEVYTR[UNIMOD:7]LK;AAEVYTR[UNIMOD:7]LK;AAEVYTR[UNIMOD:7]LK	AEVYTrLKSRV	0	930728062	665216296	309504744	0	0	0	121028034	0	101444542	76150996	0	0	0	174046762	0	99922256	0	0	205259944
Q7Z4V5_R549	DVMEKAAEVYTRLKSrVLGPKIEAVQKVNKA	Q7Z4V5;Q7Z4V5;Q7Z4V5;Q7Z4V5;Q7Z4V5;Q7Z4V5;Q7Z4V5;Q7Z4V5;Q7Z4V5;Q7Z4V5;Q7Z4V5;Q7Z4V5;Q7Z4V5;Q7Z4V5;Q7Z4V5	HDGFL2;HDGF2;HDGFRP2;HRP2;UNQ785/PRO1604	SR[UNIMOD:7]VLGPK;SR[UNIMOD:7]VLGPK;SR[UNIMOD:7]VLGPK;SR[UNIMOD:7]VLGPK;SR[UNIMOD:7]VLGPK;SR[UNIMOD:7]VLGPK;SR[UNIMOD:7]VLGPK;SR[UNIMOD:7]VLGPK;SR[UNIMOD:7]VLGPK;SR[UNIMOD:7]VLGPK;SR[UNIMOD:7]VLGPK;SR[UNIMOD:7]VLGPK;SR[UNIMOD:7]VLGPK;SR[UNIMOD:7]VLGPK;SR[UNIMOD:7]VLGPK	TRLKSrVLGPK	0	915734660	410049624	0	0	0	0	0	0	0	0	0	0	0	0	0	0	0	0	0
Q7Z4V5_R649	SEDLHDSVREGPDLDrPGSDRQERERARGDS	Q7Z4V5;Q7Z4V5;Q7Z4V5	HDGFL2;HDGF2;HDGFRP2;HRP2;UNQ785/PRO1604	EGPDLDR[UNIMOD:7]PGSDR;EGPDLDR[UNIMOD:7]PGSDR;EGPDLDR[UNIMOD:7]PGSDR	GPDLDrPGSDR	0	0	138247016	0	0	0	0	0	0	0	0	0	0	0	0	0	0	0	0	0
Q7Z4W1_R102	ALLQPFLEVTKEAFDrSFEVNLRAVIQVSQI	Q7Z4W1;Q7Z4W1;Q7Z4W1;Q7Z4W1;Q7Z4W1;Q7Z4W1;Q7Z4W1;Q7Z4W1;Q7Z4W1;Q7Z4W1;Q7Z4W1;Q7Z4W1;Q7Z4W1;Q7Z4W1;Q7Z4W1;Q7Z4W1;Q7Z4W1;Q7Z4W1	DCXR;SDR20C1	EAFDR[UNIMOD:7]SFEVNLR;EAFDR[UNIMOD:7]SFEVNLR;EAFDR[UNIMOD:7]SFEVNLR;EAFDR[UNIMOD:7]SFEVNLR;EAFDR[UNIMOD:7]SFEVNLR;EAFDR[UNIMOD:7]SFEVNLR;EAFDR[UNIMOD:7]SFEVNLR;EAFDR[UNIMOD:7]SFEVNLR;EAFDR[UNIMOD:7]SFEVNLR;EAFDR[UNIMOD:7]SFEVNLR;EAFDR[UNIMOD:7]SFEVNLR;EAFDR[UNIMOD:7]SFEVNLR;EAFDR[UNIMOD:7]SFEVNLR;EAFDR[UNIMOD:7]SFEVNLR;EAFDR[UNIMOD:7]SFEVNLR;EAFDR[UNIMOD:7]SFEVNLR;EAFDR[UNIMOD:7]SFEVNLR;EAFDR[UNIMOD:7]SFEVNLR	KEAFDrSFEVN	0	169368238	0	0	0	0	0	0	0	0	0	0	0	0	0	0	0	0	49048997	0
Q7Z4W1_R203	QATWSDPHKAKTMLNrIPLGKFAEVEHVVNA	Q7Z4W1;Q7Z4W1;Q7Z4W1;Q7Z4W1;Q7Z4W1;Q7Z4W1;Q7Z4W1;Q7Z4W1;Q7Z4W1;Q7Z4W1;Q7Z4W1;Q7Z4W1;Q7Z4W1;Q7Z4W1;Q7Z4W1;Q7Z4W1;Q7Z4W1;Q7Z4W1;Q7Z4W1;Q7Z4W1;Q7Z4W1;Q7Z4W1;Q7Z4W1;Q7Z4W1;Q7Z4W1;Q7Z4W1;Q7Z4W1;Q7Z4W1;Q7Z4W1;Q7Z4W1;Q7Z4W1;Q7Z4W1;Q7Z4W1;Q7Z4W1;Q7Z4W1;Q7Z4W1;Q7Z4W1;Q7Z4W1;Q7Z4W1;Q7Z4W1;Q7Z4W1;Q7Z4W1;Q7Z4W1;Q7Z4W1;Q7Z4W1;Q7Z4W1;Q7Z4W1;Q7Z4W1;Q7Z4W1;Q7Z4W1;Q7Z4W1;Q7Z4W1;Q7Z4W1;Q7Z4W1;Q7Z4W1	DCXR;SDR20C1	TMLNR[UNIMOD:7]IPLGK;TMLNR[UNIMOD:7]IPLGK;TMLNR[UNIMOD:7]IPLGK;TMLNR[UNIMOD:7]IPLGK;TMLNR[UNIMOD:7]IPLGK;TMLNR[UNIMOD:7]IPLGK;TMLNR[UNIMOD:7]IPLGK;TMLNR[UNIMOD:7]IPLGK;TMLNR[UNIMOD:7]IPLGK;TMLNR[UNIMOD:7]IPLGK;TMLNR[UNIMOD:7]IPLGK;TMLNR[UNIMOD:7]IPLGK;TMLNR[UNIMOD:7]IPLGK;TMLNR[UNIMOD:7]IPLGK;TMLNR[UNIMOD:7]IPLGK;TMLNR[UNIMOD:7]IPLGK;TMLNR[UNIMOD:7]IPLGK;TMLNR[UNIMOD:7]IPLGK;TMLNR[UNIMOD:7]IPLGK;TMLNR[UNIMOD:7]IPLGK;TMLNR[UNIMOD:7]IPLGK;TMLNR[UNIMOD:7]IPLGK;TMLNR[UNIMOD:7]IPLGK;TMLNR[UNIMOD:7]IPLGK;TMLNR[UNIMOD:7]IPLGK;TMLNR[UNIMOD:7]IPLGK;TMLNR[UNIMOD:7]IPLGK;TMLNR[UNIMOD:7]IPLGK;TMLNR[UNIMOD:7]IPLGK;TMLNR[UNIMOD:7]IPLGK;TMLNR[UNIMOD:7]IPLGK;TMLNR[UNIMOD:7]IPLGK;TMLNR[UNIMOD:7]IPLGK;TMLNR[UNIMOD:7]IPLGK;TMLNR[UNIMOD:7]IPLGK;TMLNR[UNIMOD:7]IPLGK;TMLNR[UNIMOD:7]IPLGK;TMLNR[UNIMOD:7]IPLGK;TMLNR[UNIMOD:7]IPLGK;TMLNR[UNIMOD:7]IPLGK;TMLNR[UNIMOD:7]IPLGK;TMLNR[UNIMOD:7]IPLGK;TMLNR[UNIMOD:7]IPLGK;TMLNR[UNIMOD:7]IPLGK;TMLNR[UNIMOD:7]IPLGK;TMLNR[UNIMOD:7]IPLGK;TMLNR[UNIMOD:7]IPLGK;TMLNR[UNIMOD:7]IPLGK;TMLNR[UNIMOD:7]IPLGK;TMLNR[UNIMOD:7]IPLGK;TMLNR[UNIMOD:7]IPLGK;TMLNR[UNIMOD:7]IPLGK;TMLNR[UNIMOD:7]IPLGK;TMLNR[UNIMOD:7]IPLGK;TMLNR[UNIMOD:7]IPLGK	KTMLNrIPLGK	0	1764102008	1230217984	0	0	0	0	1184601152	0	0	0	834398320	0	0	935958636	912047232	530943824	774016816	952833808	1063483520
Q7Z569_R513	RANQVLLQNKLKEEErVLKETCDQKDLQITE	Q7Z569;Q7Z569;Q7Z569;Q7Z569;Q7Z569;Q7Z569;Q7Z569;Q7Z569;Q7Z569	BRAP;RNF52	LKEEER[UNIMOD:7]VLK;LKEEER[UNIMOD:7]VLK;LKEEER[UNIMOD:7]VLK;LKEEER[UNIMOD:7]VLK;LKEEER[UNIMOD:7]VLK;LKEEER[UNIMOD:7]VLK;LKEEER[UNIMOD:7]VLK;LKEEER[UNIMOD:7]VLK;LKEEER[UNIMOD:7]VLK	LKEEErVLKET	0	116435362	0	0	0	0	0	0	0	0	0	0	0	0	0	0	0	0	40924940	0
Q7Z5G4_R118	KIYAPQGLLLTDPIErGLRVIEITIYEDRGM	Q7Z5G4;Q7Z5G4;Q7Z5G4;Q7Z5G4;Q7Z5G4;Q7Z5G4;Q7Z5G4;Q7Z5G4;Q7Z5G4;Q7Z5G4;Q7Z5G4	GOLGA7;GCP16;HDCKB03P;HSPC041	IYAPQGLLLTDPIER[UNIMOD:7]GLR;IYAPQGLLLTDPIER[UNIMOD:7]GLR;IYAPQGLLLTDPIER[UNIMOD:7]GLR;IYAPQGLLLTDPIER[UNIMOD:7]GLR;IYAPQGLLLTDPIER[UNIMOD:7]GLR;IYAPQGLLLTDPIER[UNIMOD:7]GLR;IYAPQGLLLTDPIER[UNIMOD:7]GLR;IYAPQGLLLTDPIER[UNIMOD:7]GLR;IYAPQGLLLTDPIER[UNIMOD:7]GLR;IYAPQGLLLTDPIER[UNIMOD:7]GLR;IYAPQGLLLTDPIER[UNIMOD:7]GLR	TDPIErGLRVI	0	0	0	0	0	0	0	69062656	0	64905276	72927086	0	0	0	0	0	0	0	0	0
Q7Z5G4_R2	______________MrPQQAPVSGKVFIQRD	Q7Z5G4;Q7Z5G4;Q7Z5G4;Q7Z5G4;Q7Z5G4;Q7Z5G4;Q7Z5G4;Q7Z5G4;Q7Z5G4;Q7Z5G4;Q7Z5G4;Q7Z5G4;Q7Z5G4;Q7Z5G4	GOLGA7;GCP16;HDCKB03P;HSPC041	MR[UNIMOD:7]PQQAPVSGK;MR[UNIMOD:7]PQQAPVSGK;MR[UNIMOD:7]PQQAPVSGK;MR[UNIMOD:7]PQQAPVSGK;MR[UNIMOD:7]PQQAPVSGK;MR[UNIMOD:7]PQQAPVSGK;MR[UNIMOD:7]PQQAPVSGK;MR[UNIMOD:7]PQQAPVSGK;MR[UNIMOD:7]PQQAPVSGK;MR[UNIMOD:7]PQQAPVSGK;MR[UNIMOD:7]PQQAPVSGK;MR[UNIMOD:7]PQQAPVSGK;MR[UNIMOD:7]PQQAPVSGK;MR[UNIMOD:7]PQQAPVSGK	____MrPQQAP	0	0	0	0	0	0	0	0	0	0	0	0	0	0	0	0	0	0	2.15556e+07	133974977
Q7Z5G4_R37	TRCQFQTKFPAELENrIDRQQFEETVRTLNN	Q7Z5G4;Q7Z5G4;Q7Z5G4;Q7Z5G4;Q7Z5G4	GOLGA7;GCP16;HDCKB03P;HSPC041	FPAELENR[UNIMOD:7]IDR;FPAELENR[UNIMOD:7]IDR;FPAELENR[UNIMOD:7]IDR;FPAELENR[UNIMOD:7]IDR;FPAELENR[UNIMOD:7]IDR	AELENrIDRQQ	0	0	0	0	0	0	0	0	0	0	0	0	0	0	0	0	0	0	0	92389470
Q7Z5G4_R40	QFQTKFPAELENRIDrQQFEETVRTLNNLYA	Q7Z5G4;Q7Z5G4;Q7Z5G4;Q7Z5G4;Q7Z5G4;Q7Z5G4;Q7Z5G4;Q7Z5G4;Q7Z5G4;Q7Z5G4;Q7Z5G4;Q7Z5G4;Q7Z5G4;Q7Z5G4;Q7Z5G4;Q7Z5G4;Q7Z5G4;Q7Z5G4;Q7Z5G4;Q7Z5G4;Q7Z5G4;Q7Z5G4;Q7Z5G4;Q7Z5G4;Q7Z5G4;Q7Z5G4;Q7Z5G4	GOLGA7;GCP16;HDCKB03P;HSPC041	IDR[UNIMOD:7]QQFEETVR;IDR[UNIMOD:7]QQFEETVR;IDR[UNIMOD:7]QQFEETVR;IDR[UNIMOD:7]QQFEETVR;IDR[UNIMOD:7]QQFEETVR;IDR[UNIMOD:7]QQFEETVR;IDR[UNIMOD:7]QQFEETVR;IDR[UNIMOD:7]QQFEETVR;IDR[UNIMOD:7]QQFEETVR;IDR[UNIMOD:7]QQFEETVR;IDR[UNIMOD:7]QQFEETVR;IDR[UNIMOD:7]QQFEETVR;IDR[UNIMOD:7]QQFEETVR;IDR[UNIMOD:7]QQFEETVR;IDR[UNIMOD:7]QQFEETVR;IDR[UNIMOD:7]QQFEETVR;IDR[UNIMOD:7]QQFEETVR;IDR[UNIMOD:7]QQFEETVR;IDR[UNIMOD:7]QQFEETVR;IDR[UNIMOD:7]QQFEETVR;IDR[UNIMOD:7]QQFEETVR;IDR[UNIMOD:7]QQFEETVR;IDR[UNIMOD:7]QQFEETVR;IDR[UNIMOD:7]QQFEETVR;IDR[UNIMOD:7]QQFEETVR;IDR[UNIMOD:7]QQFEETVR;IDR[UNIMOD:7]QQFEETVR	ENRIDrQQFEE	0	0	0	301922576	0	0	0	276188492	0	0	127750644	0	0	59643418	0	0	0	0	0	0
Q7Z5K2_R412	RLRKKADIATSKTTTrFRPSNTKSKKDVKLE	Q7Z5K2;Q7Z5K2;Q7Z5K2;Q7Z5K2;Q7Z5K2;Q7Z5K2;Q7Z5K2;Q7Z5K2;Q7Z5K2;Q7Z5K2;Q7Z5K2;Q7Z5K2;Q7Z5K2;Q7Z5K2;Q7Z5K2;Q7Z5K2;Q7Z5K2;Q7Z5K2;Q7Z5K2;Q7Z5K2;Q7Z5K2;Q7Z5K2;Q7Z5K2;Q7Z5K2;Q7Z5K2;Q7Z5K2;Q7Z5K2;Q7Z5K2;Q7Z5K2;Q7Z5K2;Q7Z5K2;Q7Z5K2;Q7Z5K2;Q7Z5K2;Q7Z5K2	WAPL;FOE;KIAA0261;WAPAL	TTTR[UNIMOD:7]FR[UNIMOD:7]PSNTK;TTTR[UNIMOD:7]FR[UNIMOD:7]PSNTK;TTTR[UNIMOD:7]FR[UNIMOD:7]PSNTK;TTTR[UNIMOD:7]FR[UNIMOD:7]PSNTK;TTTR[UNIMOD:7]FR[UNIMOD:7]PSNTK;TTTR[UNIMOD:7]FR[UNIMOD:7]PSNTK;TTTR[UNIMOD:7]FR[UNIMOD:7]PSNTK;TTTR[UNIMOD:7]FR[UNIMOD:7]PSNTK;TTTR[UNIMOD:7]FR[UNIMOD:7]PSNTK;TTTR[UNIMOD:7]FR[UNIMOD:7]PSNTK;TTTR[UNIMOD:7]FR[UNIMOD:7]PSNTK;TTTR[UNIMOD:7]FR[UNIMOD:7]PSNTK;TTTR[UNIMOD:7]FR[UNIMOD:7]PSNTK;TTTR[UNIMOD:7]FR[UNIMOD:7]PSNTK;TTTR[UNIMOD:7]FR[UNIMOD:7]PSNTK;TTTR[UNIMOD:7]FR[UNIMOD:7]PSNTK;TTTR[UNIMOD:7]FR[UNIMOD:7]PSNTK;TTTR[UNIMOD:7]FR[UNIMOD:7]PSNTK;TTTR[UNIMOD:7]FR[UNIMOD:7]PSNTK;TTTR[UNIMOD:7]FR[UNIMOD:7]PSNTK;TTTR[UNIMOD:7]FR[UNIMOD:7]PSNTK;TTTR[UNIMOD:7]FR[UNIMOD:7]PSNTK;TTTR[UNIMOD:7]FR[UNIMOD:7]PSNTK;TTTR[UNIMOD:7]FR[UNIMOD:7]PSNTK;TTTR[UNIMOD:7]FR[UNIMOD:7]PSNTK;TTTR[UNIMOD:7]FR[UNIMOD:7]PSNTK;TTTR[UNIMOD:7]FR[UNIMOD:7]PSNTK;TTTR[UNIMOD:7]FR[UNIMOD:7]PSNTK;TTTR[UNIMOD:7]FR[UNIMOD:7]PSNTK;TTTR[UNIMOD:7]FR[UNIMOD:7]PSNTK;TTTR[UNIMOD:7]FR[UNIMOD:7]PSNTK;TTTR[UNIMOD:7]FR[UNIMOD:7]PSNTK;TTTR[UNIMOD:7]FR[UNIMOD:7]PSNTK;TTTR[UNIMOD:7]FR[UNIMOD:7]PSNTK;TTTR[UNIMOD:7]FR[UNIMOD:7]PSNTK	SKTTTrFRPSN	0	447652896	324620074	0	0	0	0	0	0	0	0	0	0	0	0	109184057	0	104603076	121676299	160909122
Q7Z5K2_R414	RKKADIATSKTTTRFrPSNTKSKKDVKLEFF	Q7Z5K2;Q7Z5K2;Q7Z5K2;Q7Z5K2;Q7Z5K2;Q7Z5K2;Q7Z5K2;Q7Z5K2;Q7Z5K2;Q7Z5K2;Q7Z5K2;Q7Z5K2;Q7Z5K2;Q7Z5K2;Q7Z5K2;Q7Z5K2;Q7Z5K2;Q7Z5K2;Q7Z5K2;Q7Z5K2;Q7Z5K2;Q7Z5K2;Q7Z5K2;Q7Z5K2;Q7Z5K2;Q7Z5K2;Q7Z5K2;Q7Z5K2;Q7Z5K2;Q7Z5K2;Q7Z5K2;Q7Z5K2;Q7Z5K2;Q7Z5K2;Q7Z5K2	WAPL;FOE;KIAA0261;WAPAL	TTTR[UNIMOD:7]FR[UNIMOD:7]PSNTK;TTTR[UNIMOD:7]FR[UNIMOD:7]PSNTK;TTTR[UNIMOD:7]FR[UNIMOD:7]PSNTK;TTTR[UNIMOD:7]FR[UNIMOD:7]PSNTK;TTTR[UNIMOD:7]FR[UNIMOD:7]PSNTK;TTTR[UNIMOD:7]FR[UNIMOD:7]PSNTK;TTTR[UNIMOD:7]FR[UNIMOD:7]PSNTK;TTTR[UNIMOD:7]FR[UNIMOD:7]PSNTK;TTTR[UNIMOD:7]FR[UNIMOD:7]PSNTK;TTTR[UNIMOD:7]FR[UNIMOD:7]PSNTK;TTTR[UNIMOD:7]FR[UNIMOD:7]PSNTK;TTTR[UNIMOD:7]FR[UNIMOD:7]PSNTK;TTTR[UNIMOD:7]FR[UNIMOD:7]PSNTK;TTTR[UNIMOD:7]FR[UNIMOD:7]PSNTK;TTTR[UNIMOD:7]FR[UNIMOD:7]PSNTK;TTTR[UNIMOD:7]FR[UNIMOD:7]PSNTK;TTTR[UNIMOD:7]FR[UNIMOD:7]PSNTK;TTTR[UNIMOD:7]FR[UNIMOD:7]PSNTK;TTTR[UNIMOD:7]FR[UNIMOD:7]PSNTK;TTTR[UNIMOD:7]FR[UNIMOD:7]PSNTK;TTTR[UNIMOD:7]FR[UNIMOD:7]PSNTK;TTTR[UNIMOD:7]FR[UNIMOD:7]PSNTK;TTTR[UNIMOD:7]FR[UNIMOD:7]PSNTK;TTTR[UNIMOD:7]FR[UNIMOD:7]PSNTK;TTTR[UNIMOD:7]FR[UNIMOD:7]PSNTK;TTTR[UNIMOD:7]FR[UNIMOD:7]PSNTK;TTTR[UNIMOD:7]FR[UNIMOD:7]PSNTK;TTTR[UNIMOD:7]FR[UNIMOD:7]PSNTK;TTTR[UNIMOD:7]FR[UNIMOD:7]PSNTK;TTTR[UNIMOD:7]FR[UNIMOD:7]PSNTK;TTTR[UNIMOD:7]FR[UNIMOD:7]PSNTK;TTTR[UNIMOD:7]FR[UNIMOD:7]PSNTK;TTTR[UNIMOD:7]FR[UNIMOD:7]PSNTK;TTTR[UNIMOD:7]FR[UNIMOD:7]PSNTK;TTTR[UNIMOD:7]FR[UNIMOD:7]PSNTK	TTTRFrPSNTK	0	447652896	324620074	0	0	0	0	0	0	0	0	0	0	0	0	109184057	0	104603076	121676299	160909122
Q7Z5K2_R48	TKWGETTFMAKLGQKrPNFKPDIQEIPKKPK	Q7Z5K2;Q7Z5K2;Q7Z5K2;Q7Z5K2;Q7Z5K2;Q7Z5K2;Q7Z5K2;Q7Z5K2;Q7Z5K2;Q7Z5K2;Q7Z5K2;Q7Z5K2;Q7Z5K2;Q7Z5K2;Q7Z5K2;Q7Z5K2;Q7Z5K2;Q7Z5K2;Q7Z5K2;Q7Z5K2;Q7Z5K2;Q7Z5K2;Q7Z5K2;Q7Z5K2;Q7Z5K2;Q7Z5K2;Q7Z5K2;Q7Z5K2;Q7Z5K2;Q7Z5K2;Q7Z5K2;Q7Z5K2;Q7Z5K2;Q7Z5K2;Q7Z5K2	WAPL;FOE;KIAA0261;WAPAL	R[UNIMOD:7]PNFKPDIQEIPK;R[UNIMOD:7]PNFKPDIQEIPK;R[UNIMOD:7]PNFKPDIQEIPK;R[UNIMOD:7]PNFKPDIQEIPK;R[UNIMOD:7]PNFKPDIQEIPK;R[UNIMOD:7]PNFKPDIQEIPK;R[UNIMOD:7]PNFKPDIQEIPK;R[UNIMOD:7]PNFKPDIQEIPK;R[UNIMOD:7]PNFKPDIQEIPK;R[UNIMOD:7]PNFKPDIQEIPK;R[UNIMOD:7]PNFKPDIQEIPK;R[UNIMOD:7]PNFKPDIQEIPK;R[UNIMOD:7]PNFKPDIQEIPK;R[UNIMOD:7]PNFKPDIQEIPK;R[UNIMOD:7]PNFKPDIQEIPK;R[UNIMOD:7]PNFKPDIQEIPK;R[UNIMOD:7]PNFKPDIQEIPK;R[UNIMOD:7]PNFKPDIQEIPK;R[UNIMOD:7]PNFKPDIQEIPK;R[UNIMOD:7]PNFKPDIQEIPK;R[UNIMOD:7]PNFKPDIQEIPK;R[UNIMOD:7]PNFKPDIQEIPK;R[UNIMOD:7]PNFKPDIQEIPK;R[UNIMOD:7]PNFKPDIQEIPK;R[UNIMOD:7]PNFKPDIQEIPK;R[UNIMOD:7]PNFKPDIQEIPK;R[UNIMOD:7]PNFKPDIQEIPK;R[UNIMOD:7]PNFKPDIQEIPK;R[UNIMOD:7]PNFKPDIQEIPK;R[UNIMOD:7]PNFKPDIQEIPK;R[UNIMOD:7]PNFKPDIQEIPK;R[UNIMOD:7]PNFKPDIQEIPK;R[UNIMOD:7]PNFKPDIQEIPK;R[UNIMOD:7]PNFKPDIQEIPK;R[UNIMOD:7]PNFKPDIQEIPK	KLGQKrPNFKP	0	530590704	671483216	0	0	0	0	0	0	0	0	0	0	0	0	247013642	0	0	203091808	188618728
Q7Z5K2_R773	KLLNEKDMNKIKEKIrRLCETVHNKHLDLEN	Q7Z5K2;Q7Z5K2;Q7Z5K2;Q7Z5K2;Q7Z5K2;Q7Z5K2;Q7Z5K2;Q7Z5K2;Q7Z5K2;Q7Z5K2;Q7Z5K2;Q7Z5K2;Q7Z5K2;Q7Z5K2;Q7Z5K2;Q7Z5K2;Q7Z5K2;Q7Z5K2;Q7Z5K2;Q7Z5K2;Q7Z5K2;Q7Z5K2;Q7Z5K2;Q7Z5K2	WAPL;FOE;KIAA0261;WAPAL	IR[UNIMOD:7]R[UNIMOD:7]LCETVHNK;IR[UNIMOD:7]R[UNIMOD:7]LCETVHNK;IR[UNIMOD:7]R[UNIMOD:7]LCETVHNK;IR[UNIMOD:7]R[UNIMOD:7]LCETVHNK;IR[UNIMOD:7]R[UNIMOD:7]LCETVHNK;IR[UNIMOD:7]R[UNIMOD:7]LCETVHNK;IR[UNIMOD:7]R[UNIMOD:7]LCETVHNK;IR[UNIMOD:7]R[UNIMOD:7]LCETVHNK;IR[UNIMOD:7]R[UNIMOD:7]LCETVHNK;IR[UNIMOD:7]R[UNIMOD:7]LCETVHNK;IR[UNIMOD:7]R[UNIMOD:7]LCETVHNK;IR[UNIMOD:7]R[UNIMOD:7]LCETVHNK;IR[UNIMOD:7]R[UNIMOD:7]LCETVHNK;IR[UNIMOD:7]R[UNIMOD:7]LCETVHNK;IR[UNIMOD:7]R[UNIMOD:7]LCETVHNK;IR[UNIMOD:7]R[UNIMOD:7]LCETVHNK;IR[UNIMOD:7]R[UNIMOD:7]LCETVHNK;IR[UNIMOD:7]R[UNIMOD:7]LCETVHNK;IR[UNIMOD:7]R[UNIMOD:7]LCETVHNK;IR[UNIMOD:7]R[UNIMOD:7]LCETVHNK;IR[UNIMOD:7]R[UNIMOD:7]LCETVHNK;IR[UNIMOD:7]R[UNIMOD:7]LCETVHNK;IR[UNIMOD:7]R[UNIMOD:7]LCETVHNK;IR[UNIMOD:7]R[UNIMOD:7]LCETVHNK	IKEKIrRLCET	0	302384221	135094224	0	0	0	0	0	0	0	0	0	0	0	0	0	0	0	114227899	189556891
Q7Z5K2_R774	LLNEKDMNKIKEKIRrLCETVHNKHLDLENI	Q7Z5K2;Q7Z5K2;Q7Z5K2;Q7Z5K2;Q7Z5K2;Q7Z5K2;Q7Z5K2;Q7Z5K2;Q7Z5K2;Q7Z5K2;Q7Z5K2;Q7Z5K2;Q7Z5K2;Q7Z5K2;Q7Z5K2;Q7Z5K2;Q7Z5K2;Q7Z5K2;Q7Z5K2;Q7Z5K2;Q7Z5K2;Q7Z5K2;Q7Z5K2;Q7Z5K2	WAPL;FOE;KIAA0261;WAPAL	IR[UNIMOD:7]R[UNIMOD:7]LCETVHNK;IR[UNIMOD:7]R[UNIMOD:7]LCETVHNK;IR[UNIMOD:7]R[UNIMOD:7]LCETVHNK;IR[UNIMOD:7]R[UNIMOD:7]LCETVHNK;IR[UNIMOD:7]R[UNIMOD:7]LCETVHNK;IR[UNIMOD:7]R[UNIMOD:7]LCETVHNK;IR[UNIMOD:7]R[UNIMOD:7]LCETVHNK;IR[UNIMOD:7]R[UNIMOD:7]LCETVHNK;IR[UNIMOD:7]R[UNIMOD:7]LCETVHNK;IR[UNIMOD:7]R[UNIMOD:7]LCETVHNK;IR[UNIMOD:7]R[UNIMOD:7]LCETVHNK;IR[UNIMOD:7]R[UNIMOD:7]LCETVHNK;IR[UNIMOD:7]R[UNIMOD:7]LCETVHNK;IR[UNIMOD:7]R[UNIMOD:7]LCETVHNK;IR[UNIMOD:7]R[UNIMOD:7]LCETVHNK;IR[UNIMOD:7]R[UNIMOD:7]LCETVHNK;IR[UNIMOD:7]R[UNIMOD:7]LCETVHNK;IR[UNIMOD:7]R[UNIMOD:7]LCETVHNK;IR[UNIMOD:7]R[UNIMOD:7]LCETVHNK;IR[UNIMOD:7]R[UNIMOD:7]LCETVHNK;IR[UNIMOD:7]R[UNIMOD:7]LCETVHNK;IR[UNIMOD:7]R[UNIMOD:7]LCETVHNK;IR[UNIMOD:7]R[UNIMOD:7]LCETVHNK;IR[UNIMOD:7]R[UNIMOD:7]LCETVHNK	KEKIRrLCETV	0	302384221	135094224	0	0	0	0	0	0	0	0	0	0	0	0	0	0	0	114227899	189556891
Q7Z5K2_R816	SLTSKRAGDWFKEELrLLGGLDHIVDKVKEC	Q7Z5K2;Q7Z5K2;Q7Z5K2;Q7Z5K2;Q7Z5K2;Q7Z5K2;Q7Z5K2;Q7Z5K2;Q7Z5K2;Q7Z5K2;Q7Z5K2;Q7Z5K2;Q7Z5K2;Q7Z5K2;Q7Z5K2;Q7Z5K2;Q7Z5K2;Q7Z5K2;Q7Z5K2;Q7Z5K2;Q7Z5K2;Q7Z5K2;Q7Z5K2;Q7Z5K2;Q7Z5K2;Q7Z5K2;Q7Z5K2;Q7Z5K2;Q7Z5K2	WAPL;FOE;KIAA0261;WAPAL	EELR[UNIMOD:7]LLGGLDHIVDK;EELR[UNIMOD:7]LLGGLDHIVDK;EELR[UNIMOD:7]LLGGLDHIVDK;EELR[UNIMOD:7]LLGGLDHIVDK;EELR[UNIMOD:7]LLGGLDHIVDK;EELR[UNIMOD:7]LLGGLDHIVDK;EELR[UNIMOD:7]LLGGLDHIVDK;EELR[UNIMOD:7]LLGGLDHIVDK;EELR[UNIMOD:7]LLGGLDHIVDK;EELR[UNIMOD:7]LLGGLDHIVDK;EELR[UNIMOD:7]LLGGLDHIVDK;EELR[UNIMOD:7]LLGGLDHIVDK;EELR[UNIMOD:7]LLGGLDHIVDK;EELR[UNIMOD:7]LLGGLDHIVDK;EELR[UNIMOD:7]LLGGLDHIVDK;EELR[UNIMOD:7]LLGGLDHIVDK;EELR[UNIMOD:7]LLGGLDHIVDK;EELR[UNIMOD:7]LLGGLDHIVDK;EELR[UNIMOD:7]LLGGLDHIVDK;EELR[UNIMOD:7]LLGGLDHIVDK;EELR[UNIMOD:7]LLGGLDHIVDK;EELR[UNIMOD:7]LLGGLDHIVDK;EELR[UNIMOD:7]LLGGLDHIVDK;EELR[UNIMOD:7]LLGGLDHIVDK;EELR[UNIMOD:7]LLGGLDHIVDK;EELR[UNIMOD:7]LLGGLDHIVDK;EELR[UNIMOD:7]LLGGLDHIVDK;EELR[UNIMOD:7]LLGGLDHIVDK;EELR[UNIMOD:7]LLGGLDHIVDK	FKEELrLLGGL	0	693409726	699354432	0	0	0	0	0	0	0	0	0	0	0	0	0	0	0	127219885	271604955
Q7Z5L9_R109	QQQQQLGHGGPEAAPrAPQALERYPLAAAAE	Q7Z5L9;Q7Z5L9;Q7Z5L9;Q7Z5L9;Q7Z5L9;Q7Z5L9;Q7Z5L9;Q7Z5L9;Q7Z5L9;Q7Z5L9;Q7Z5L9;Q7Z5L9;Q7Z5L9;Q7Z5L9;Q7Z5L9;Q7Z5L9;Q7Z5L9;Q7Z5L9	IRF2BP2	DILLQQQQQLGHGGPEAAPR[UNIMOD:7]APQALER;DILLQQQQQLGHGGPEAAPR[UNIMOD:7]APQALER;DILLQQQQQLGHGGPEAAPR[UNIMOD:7]APQALER;DILLQQQQQLGHGGPEAAPR[UNIMOD:7]APQALER;DILLQQQQQLGHGGPEAAPR[UNIMOD:7]APQALER;DILLQQQQQLGHGGPEAAPR[UNIMOD:7]APQALER;DILLQQQQQLGHGGPEAAPR[UNIMOD:7]APQALER;DILLQQQQQLGHGGPEAAPR[UNIMOD:7]APQALER;DILLQQQQQLGHGGPEAAPR[UNIMOD:7]APQALER;DILLQQQQQLGHGGPEAAPR[UNIMOD:7]APQALER;DILLQQQQQLGHGGPEAAPR[UNIMOD:7]APQALER;DILLQQQQQLGHGGPEAAPR[UNIMOD:7]APQALER;DILLQQQQQLGHGGPEAAPR[UNIMOD:7]APQALER;DILLQQQQQLGHGGPEAAPR[UNIMOD:7]APQALER;DILLQQQQQLGHGGPEAAPR[UNIMOD:7]APQALER;DILLQQQQQLGHGGPEAAPR[UNIMOD:7]APQALER;DILLQQQQQLGHGGPEAAPR[UNIMOD:7]APQALER;DILLQQQQQLGHGGPEAAPR[UNIMOD:7]APQALER	PEAAPrAPQAL	0	0	0	0	0	0	0	0	0	0	0	185151384	0	0	0	0	318117172	571718016	0	0
Q7Z5L9_R173	VPNGFSKLEEPPELNrQSPNPRRGHAVPPTL	Q7Z5L9;Q7Z5L9;Q7Z5L9;Q7Z5L9;Q7Z5L9;Q7Z5L9;Q7Z5L9;Q7Z5L9;Q7Z5L9;Q7Z5L9;Q7Z5L9;Q7Z5L9;Q7Z5L9	IRF2BP2	LEEPPELNR[UNIMOD:7]QSPNPR;LEEPPELNR[UNIMOD:7]QSPNPR;LEEPPELNR[UNIMOD:7]QSPNPR;LEEPPELNR[UNIMOD:7]QSPNPR;LEEPPELNR[UNIMOD:7]QSPNPR;LEEPPELNR[UNIMOD:7]QSPNPR;LEEPPELNR[UNIMOD:7]QSPNPR;LEEPPELNR[UNIMOD:7]QSPNPR;LEEPPELNR[UNIMOD:7]QSPNPR;LEEPPELNR[UNIMOD:7]QSPNPR;LEEPPELNR[UNIMOD:7]QSPNPR;LEEPPELNR[UNIMOD:7]QSPNPR;LEEPPELNR[UNIMOD:7]QSPNPR	PPELNrQSPNP	0	0	0	586197632	417508880	0	0	0	135288716	0	0	0	0	155168360	0	0	0	0	0	0
Q7Z5L9_R237	ASLGSAQPTDLGAHKrPASVSSSAAVEHEQR	Q7Z5L9;Q7Z5L9;Q7Z5L9;Q7Z5L9;Q7Z5L9;Q7Z5L9;Q7Z5L9;Q7Z5L9;Q7Z5L9;Q7Z5L9;Q7Z5L9;Q7Z5L9;Q7Z5L9;Q7Z5L9;Q7Z5L9;Q7Z5L9;Q7Z5L9;Q7Z5L9;Q7Z5L9;Q7Z5L9;Q7Z5L9;Q7Z5L9;Q7Z5L9;Q7Z5L9;Q7Z5L9;Q7Z5L9;Q7Z5L9;Q7Z5L9;Q7Z5L9;Q7Z5L9;Q7Z5L9;Q7Z5L9;Q7Z5L9;Q7Z5L9;Q7Z5L9;Q7Z5L9;Q7Z5L9;Q7Z5L9;Q7Z5L9;Q7Z5L9;Q7Z5L9;Q7Z5L9;Q7Z5L9;Q7Z5L9;Q7Z5L9	IRF2BP2	R[UNIMOD:7]PASVSSSAAVEHEQR[UNIMOD:7]EAAAK;R[UNIMOD:7]PASVSSSAAVEHEQR[UNIMOD:7]EAAAK;R[UNIMOD:7]PASVSSSAAVEHEQR[UNIMOD:7]EAAAK;R[UNIMOD:7]PASVSSSAAVEHEQR[UNIMOD:7]EAAAK;R[UNIMOD:7]PASVSSSAAVEHEQR[UNIMOD:7]EAAAK;R[UNIMOD:7]PASVSSSAAVEHEQR[UNIMOD:7]EAAAK;R[UNIMOD:7]PASVSSSAAVEHEQR;R[UNIMOD:7]PASVSSSAAVEHEQR;R[UNIMOD:7]PASVSSSAAVEHEQR;R[UNIMOD:7]PASVSSSAAVEHEQR[UNIMOD:7]EAAAK;R[UNIMOD:7]PASVSSSAAVEHEQR[UNIMOD:7]EAAAK;R[UNIMOD:7]PASVSSSAAVEHEQR[UNIMOD:7]EAAAK;R[UNIMOD:7]PASVSSSAAVEHEQR[UNIMOD:7]EAAAK;R[UNIMOD:7]PASVSSSAAVEHEQR;R[UNIMOD:7]PASVSSSAAVEHEQR;R[UNIMOD:7]PASVSSSAAVEHEQR[UNIMOD:7]EAAAK;R[UNIMOD:7]PASVSSSAAVEHEQR[UNIMOD:7]EAAAK;R[UNIMOD:7]PASVSSSAAVEHEQR[UNIMOD:7]EAAAK;R[UNIMOD:7]PASVSSSAAVEHEQR[UNIMOD:7]EAAAK;R[UNIMOD:7]PASVSSSAAVEHEQR[UNIMOD:7]EAAAK;R[UNIMOD:7]PASVSSSAAVEHEQR[UNIMOD:7]EAAAK;R[UNIMOD:7]PASVSSSAAVEHEQR[UNIMOD:7]EAAAK;R[UNIMOD:7]PASVSSSAAVEHEQR[UNIMOD:7]EAAAK;R[UNIMOD:7]PASVSSSAAVEHEQR[UNIMOD:7]EAAAK;R[UNIMOD:7]PASVSSSAAVEHEQR[UNIMOD:7]EAAAK;R[UNIMOD:7]PASVSSSAAVEHEQR[UNIMOD:7]EAAAK;R[UNIMOD:7]PASVSSSAAVEHEQR[UNIMOD:7]EAAAK;R[UNIMOD:7]PASVSSSAAVEHEQR[UNIMOD:7]EAAAK;R[UNIMOD:7]PASVSSSAAVEHEQR[UNIMOD:7]EAAAK;R[UNIMOD:7]PASVSSSAAVEHEQR[UNIMOD:7]EAAAK;R[UNIMOD:7]PASVSSSAAVEHEQR[UNIMOD:7]EAAAK;R[UNIMOD:7]PASVSSSAAVEHEQR[UNIMOD:7]EAAAK;R[UNIMOD:7]PASVSSSAAVEHEQR[UNIMOD:7]EAAAK;R[UNIMOD:7]PASVSSSAAVEHEQR[UNIMOD:7]EAAAK;R[UNIMOD:7]PASVSSSAAVEHEQR[UNIMOD:7]EAAAK;R[UNIMOD:7]PASVSSSAAVEHEQR[UNIMOD:7]EAAAK;R[UNIMOD:7]PASVSSSAAVEHEQR[UNIMOD:7]EAAAK;R[UNIMOD:7]PASVSSSAAVEHEQR[UNIMOD:7]EAAAK;R[UNIMOD:7]PASVSSSAAVEHEQR[UNIMOD:7]EAAAK;R[UNIMOD:7]PASVSSSAAVEHEQR[UNIMOD:7]EAAAK;R[UNIMOD:7]PASVSSSAAVEHEQR[UNIMOD:7]EAAAK;R[UNIMOD:7]PASVSSSAAVEHEQR[UNIMOD:7]EAAAK;R[UNIMOD:7]PASVSSSAAVEHEQR[UNIMOD:7]EAAAK;R[UNIMOD:7]PASVSSSAAVEHEQR[UNIMOD:7]EAAAK;R[UNIMOD:7]PASVSSSAAVEHEQR[UNIMOD:7]EAAAK	LGAHKrPASVS	0	298883767	0	0	0	0	0	0	0	0	0	0	0	0	476074072	4.13554e+08	0	0	705424213	830860096
Q7Z5L9_R252	RPASVSSSAAVEHEQrEAAAKEKQPPPPAHR	Q7Z5L9;Q7Z5L9;Q7Z5L9;Q7Z5L9;Q7Z5L9;Q7Z5L9;Q7Z5L9;Q7Z5L9;Q7Z5L9;Q7Z5L9;Q7Z5L9;Q7Z5L9;Q7Z5L9;Q7Z5L9;Q7Z5L9;Q7Z5L9;Q7Z5L9;Q7Z5L9;Q7Z5L9;Q7Z5L9;Q7Z5L9;Q7Z5L9;Q7Z5L9;Q7Z5L9;Q7Z5L9;Q7Z5L9;Q7Z5L9;Q7Z5L9;Q7Z5L9;Q7Z5L9;Q7Z5L9;Q7Z5L9;Q7Z5L9;Q7Z5L9;Q7Z5L9;Q7Z5L9;Q7Z5L9;Q7Z5L9;Q7Z5L9;Q7Z5L9;Q7Z5L9;Q7Z5L9;Q7Z5L9;Q7Z5L9;Q7Z5L9;Q7Z5L9;Q7Z5L9;Q7Z5L9;Q7Z5L9;Q7Z5L9;Q7Z5L9;Q7Z5L9;Q7Z5L9;Q7Z5L9;Q7Z5L9;Q7Z5L9;Q7Z5L9;Q7Z5L9;Q7Z5L9;Q7Z5L9;Q7Z5L9;Q7Z5L9;Q7Z5L9;Q7Z5L9;Q7Z5L9;Q7Z5L9;Q7Z5L9;Q7Z5L9;Q7Z5L9;Q7Z5L9;Q7Z5L9;Q7Z5L9;Q7Z5L9;Q7Z5L9;Q7Z5L9;Q7Z5L9;Q7Z5L9;Q7Z5L9;Q7Z5L9;Q7Z5L9;Q7Z5L9;Q7Z5L9;Q7Z5L9;Q7Z5L9;Q7Z5L9;Q7Z5L9;Q7Z5L9;Q7Z5L9;Q7Z5L9;Q7Z5L9;Q7Z5L9;Q7Z5L9;Q7Z5L9;Q7Z5L9;Q7Z5L9;Q7Z5L9;Q7Z5L9;Q7Z5L9;Q7Z5L9;Q7Z5L9;Q7Z5L9	IRF2BP2	RPASVSSSAAVEHEQR[UNIMOD:7]EAAAK;R[UNIMOD:7]PASVSSSAAVEHEQR[UNIMOD:7]EAAAK;R[UNIMOD:7]PASVSSSAAVEHEQR[UNIMOD:7]EAAAK;R[UNIMOD:7]PASVSSSAAVEHEQR[UNIMOD:7]EAAAK;R[UNIMOD:7]PASVSSSAAVEHEQR[UNIMOD:7]EAAAK;RPASVSSSAAVEHEQR[UNIMOD:7]EAAAK;RPASVSSSAAVEHEQR[UNIMOD:7]EAAAK;R[UNIMOD:7]PASVSSSAAVEHEQR[UNIMOD:7]EAAAK;R[UNIMOD:7]PASVSSSAAVEHEQR[UNIMOD:7]EAAAK;RPASVSSSAAVEHEQR[UNIMOD:7]EAAAK;RPASVSSSAAVEHEQR[UNIMOD:7]EAAAK;RPASVSSSAAVEHEQR[UNIMOD:7]EAAAK;RPASVSSSAAVEHEQR[UNIMOD:7]EAAAK;RPASVSSSAAVEHEQR[UNIMOD:7]EAAAK;RPASVSSSAAVEHEQR[UNIMOD:7]EAAAK;RPASVSSSAAVEHEQR[UNIMOD:7]EAAAK;RPASVSSSAAVEHEQR[UNIMOD:7]EAAAK;RPASVSSSAAVEHEQR[UNIMOD:7]EAAAK;RPASVSSSAAVEHEQR[UNIMOD:7]EAAAK;RPASVSSSAAVEHEQR[UNIMOD:7]EAAAK;RPASVSSSAAVEHEQR[UNIMOD:7]EAAAK;RPASVSSSAAVEHEQR[UNIMOD:7]EAAAK;RPASVSSSAAVEHEQR[UNIMOD:7]EAAAK;RPASVSSSAAVEHEQR[UNIMOD:7]EAAAK;RPASVSSSAAVEHEQR[UNIMOD:7]EAAAK;RPASVSSSAAVEHEQR[UNIMOD:7]EAAAK;RPASVSSSAAVEHEQR[UNIMOD:7]EAAAK;RPASVSSSAAVEHEQR[UNIMOD:7]EAAAK;RPASVSSSAAVEHEQR[UNIMOD:7]EAAAK;RPASVSSSAAVEHEQR[UNIMOD:7]EAAAK;RPASVSSSAAVEHEQR[UNIMOD:7]EAAAK;RPASVSSSAAVEHEQR[UNIMOD:7]EAAAK;RPASVSSSAAVEHEQR[UNIMOD:7]EAAAK;RPASVSSSAAVEHEQR[UNIMOD:7]EAAAK;RPASVSSSAAVEHEQR[UNIMOD:7]EAAAK;RPASVSSSAAVEHEQR[UNIMOD:7]EAAAK;RPASVSSSAAVEHEQR[UNIMOD:7]EAAAK;RPASVSSSAAVEHEQR[UNIMOD:7]EAAAK;RPASVSSSAAVEHEQR[UNIMOD:7]EAAAK;RPASVSSSAAVEHEQR[UNIMOD:7]EAAAK;RPASVSSSAAVEHEQR[UNIMOD:7]EAAAK;RPASVSSSAAVEHEQR[UNIMOD:7]EAAAK;RPASVSSSAAVEHEQR[UNIMOD:7]EAAAK;RPASVSSSAAVEHEQR[UNIMOD:7]EAAAK;RPASVSSSAAVEHEQR[UNIMOD:7]EAAAK;RPASVSSSAAVEHEQR[UNIMOD:7]EAAAK;RPASVSSSAAVEHEQR[UNIMOD:7]EAAAK;RPASVSSSAAVEHEQR[UNIMOD:7]EAAAK;RPASVSSSAAVEHEQR[UNIMOD:7]EAAAK;RPASVSSSAAVEHEQR[UNIMOD:7]EAAAK;RPASVSSSAAVEHEQR[UNIMOD:7]EAAAK;RPASVSSSAAVEHEQR[UNIMOD:7]EAAAK;R[UNIMOD:7]PASVSSSAAVEHEQR[UNIMOD:7]EAAAK;RPASVSSSAAVEHEQR[UNIMOD:7]EAAAK;RPASVSSSAAVEHEQR[UNIMOD:7]EAAAK;R[UNIMOD:7]PASVSSSAAVEHEQR[UNIMOD:7]EAAAK;RPASVSSSAAVEHEQR[UNIMOD:7]EAAAK;R[UNIMOD:7]PASVSSSAAVEHEQR[UNIMOD:7]EAAAK;RPASVSSSAAVEHEQR[UNIMOD:7]EAAAK;R[UNIMOD:7]PASVSSSAAVEHEQR[UNIMOD:7]EAAAK;RPASVSSSAAVEHEQR[UNIMOD:7]EAAAK;R[UNIMOD:7]PASVSSSAAVEHEQR[UNIMOD:7]EAAAK;RPASVSSSAAVEHEQR[UNIMOD:7]EAAAK;R[UNIMOD:7]PASVSSSAAVEHEQR[UNIMOD:7]EAAAK;RPASVSSSAAVEHEQR[UNIMOD:7]EAAAK;R[UNIMOD:7]PASVSSSAAVEHEQR[UNIMOD:7]EAAAK;RPASVSSSAAVEHEQR[UNIMOD:7]EAAAK;RPASVSSSAAVEHEQR[UNIMOD:7]EAAAK;R[UNIMOD:7]PASVSSSAAVEHEQR[UNIMOD:7]EAAAK;RPASVSSSAAVEHEQR[UNIMOD:7]EAAAK;RPASVSSSAAVEHEQR[UNIMOD:7]EAAAK;R[UNIMOD:7]PASVSSSAAVEHEQR[UNIMOD:7]EAAAK;RPASVSSSAAVEHEQR[UNIMOD:7]EAAAK;PASVSSSAAVEHEQR[UNIMOD:7]EAAAK;R[UNIMOD:7]PASVSSSAAVEHEQR[UNIMOD:7]EAAAK;RPASVSSSAAVEHEQR[UNIMOD:7]EAAAK;R[UNIMOD:7]PASVSSSAAVEHEQR[UNIMOD:7]EAAAK;R[UNIMOD:7]PASVSSSAAVEHEQR[UNIMOD:7]EAAAK;R[UNIMOD:7]PASVSSSAAVEHEQR[UNIMOD:7]EAAAK;R[UNIMOD:7]PASVSSSAAVEHEQR[UNIMOD:7]EAAAK;R[UNIMOD:7]PASVSSSAAVEHEQR[UNIMOD:7]EAAAK;R[UNIMOD:7]PASVSSSAAVEHEQR[UNIMOD:7]EAAAK;R[UNIMOD:7]PASVSSSAAVEHEQR[UNIMOD:7]EAAAK;R[UNIMOD:7]PASVSSSAAVEHEQR[UNIMOD:7]EAAAK;R[UNIMOD:7]PASVSSSAAVEHEQR[UNIMOD:7]EAAAK;R[UNIMOD:7]PASVSSSAAVEHEQR[UNIMOD:7]EAAAK;R[UNIMOD:7]PASVSSSAAVEHEQR[UNIMOD:7]EAAAK;RPASVSSSAAVEHEQR[UNIMOD:7]EAAAK;R[UNIMOD:7]PASVSSSAAVEHEQR[UNIMOD:7]EAAAK;R[UNIMOD:7]PASVSSSAAVEHEQR[UNIMOD:7]EAAAK;R[UNIMOD:7]PASVSSSAAVEHEQR[UNIMOD:7]EAAAK;R[UNIMOD:7]PASVSSSAAVEHEQR[UNIMOD:7]EAAAK;R[UNIMOD:7]PASVSSSAAVEHEQR[UNIMOD:7]EAAAK;R[UNIMOD:7]PASVSSSAAVEHEQR[UNIMOD:7]EAAAK;R[UNIMOD:7]PASVSSSAAVEHEQR[UNIMOD:7]EAAAK;R[UNIMOD:7]PASVSSSAAVEHEQR[UNIMOD:7]EAAAK;R[UNIMOD:7]PASVSSSAAVEHEQR[UNIMOD:7]EAAAK;R[UNIMOD:7]PASVSSSAAVEHEQR[UNIMOD:7]EAAAK;R[UNIMOD:7]PASVSSSAAVEHEQR[UNIMOD:7]EAAAK;R[UNIMOD:7]PASVSSSAAVEHEQR[UNIMOD:7]EAAAK;R[UNIMOD:7]PASVSSSAAVEHEQR[UNIMOD:7]EAAAK	VEHEQrEAAAK	0	396101047	0	766042629	0	0	0	365179114	101988673	369034350	376803280	0	0	0	7.19776e+08	458481400	0	0	705424213	920737200
Q7Z5L9_R267	REAAAKEKQPPPPAHrGPADSLSTAAGAAEL	Q7Z5L9;Q7Z5L9;Q7Z5L9;Q7Z5L9;Q7Z5L9;Q7Z5L9;Q7Z5L9;Q7Z5L9;Q7Z5L9;Q7Z5L9;Q7Z5L9;Q7Z5L9;Q7Z5L9;Q7Z5L9;Q7Z5L9;Q7Z5L9;Q7Z5L9;Q7Z5L9;Q7Z5L9;Q7Z5L9;Q7Z5L9;Q7Z5L9;Q7Z5L9;Q7Z5L9;Q7Z5L9;Q7Z5L9;Q7Z5L9;Q7Z5L9;Q7Z5L9;Q7Z5L9;Q7Z5L9;Q7Z5L9;Q7Z5L9;Q7Z5L9	IRF2BP2	QPPPPAHR[UNIMOD:7]GPADSLSTAAGAAELSAEGAGK;QPPPPAHR[UNIMOD:7]GPADSLSTAAGAAELSAEGAGK;QPPPPAHR[UNIMOD:7]GPADSLSTAAGAAELSAEGAGK;QPPPPAHR[UNIMOD:7]GPADSLSTAAGAAELSAEGAGK;QPPPPAHR[UNIMOD:7]GPADSLSTAAGAAELSAEGAGK;QPPPPAHR[UNIMOD:7]GPADSLSTAAGAAELSAEGAGK;QPPPPAHR[UNIMOD:7]GPADSLSTAAGAAELSAEGAGK;QPPPPAHR[UNIMOD:7]GPADSLSTAAGAAELSAEGAGK;QPPPPAHR[UNIMOD:7]GPADSLSTAAGAAELSAEGAGK;QPPPPAHR[UNIMOD:7]GPADSLSTAAGAAELSAEGAGK;QPPPPAHR[UNIMOD:7]GPADSLSTAAGAAELSAEGAGK;QPPPPAHR[UNIMOD:7]GPADSLSTAAGAAELSAEGAGK;QPPPPAHR[UNIMOD:7]GPADSLSTAAGAAELSAEGAGK;QPPPPAHR[UNIMOD:7]GPADSLSTAAGAAELSAEGAGK;QPPPPAHR[UNIMOD:7]GPADSLSTAAGAAELSAEGAGK;QPPPPAHR[UNIMOD:7]GPADSLSTAAGAAELSAEGAGK;QPPPPAHR[UNIMOD:7]GPADSLSTAAGAAELSAEGAGK;QPPPPAHR[UNIMOD:7]GPADSLSTAAGAAELSAEGAGK;QPPPPAHR[UNIMOD:7]GPADSLSTAAGAAELSAEGAGK;QPPPPAHR[UNIMOD:7]GPADSLSTAAGAAELSAEGAGK;QPPPPAHR[UNIMOD:7]GPADSLSTAAGAAELSAEGAGK;QPPPPAHR[UNIMOD:7]GPADSLSTAAGAAELSAEGAGK;QPPPPAHR[UNIMOD:7]GPADSLSTAAGAAELSAEGAGK;QPPPPAHR[UNIMOD:7]GPADSLSTAAGAAELSAEGAGK;QPPPPAHR[UNIMOD:7]GPADSLSTAAGAAELSAEGAGK;QPPPPAHR[UNIMOD:7]GPADSLSTAAGAAELSAEGAGK;QPPPPAHR[UNIMOD:7]GPADSLSTAAGAAELSAEGAGK;QPPPPAHR[UNIMOD:7]GPADSLSTAAGAAELSAEGAGK;QPPPPAHR[UNIMOD:7]GPADSLSTAAGAAELSAEGAGK;QPPPPAHR[UNIMOD:7]GPADSLSTAAGAAELSAEGAGK;QPPPPAHR[UNIMOD:7]GPADSLSTAAGAAELSAEGAGK;QPPPPAHR[UNIMOD:7]GPADSLSTAAGAAELSAEGAGK;QPPPPAHR[UNIMOD:7]GPADSLSTAAGAAELSAEGAGK;QPPPPAHR[UNIMOD:7]GPADSLSTAAGAAELSAEGAGK	PPPAHrGPADS	0	782667016	586312590	719336192	0	0	0	0	0	0	0	0	0	0	0	0	0	0	0	237857242
Q7Z5L9_R291	AAGAAELSAEGAGKSrGSGEQDWVNRPKTVR	Q7Z5L9;Q7Z5L9;Q7Z5L9;Q7Z5L9;Q7Z5L9;Q7Z5L9;Q7Z5L9;Q7Z5L9;Q7Z5L9;Q7Z5L9;Q7Z5L9;Q7Z5L9;Q7Z5L9;Q7Z5L9;Q7Z5L9;Q7Z5L9;Q7Z5L9;Q7Z5L9;Q7Z5L9;Q7Z5L9;Q7Z5L9;Q7Z5L9;Q7Z5L9;Q7Z5L9;Q7Z5L9;Q7Z5L9;Q7Z5L9;Q7Z5L9;Q7Z5L9;Q7Z5L9;Q7Z5L9;Q7Z5L9;Q7Z5L9;Q7Z5L9;Q7Z5L9;Q7Z5L9;Q7Z5L9;Q7Z5L9;Q7Z5L9;Q7Z5L9;Q7Z5L9;Q7Z5L9;Q7Z5L9;Q7Z5L9;Q7Z5L9;Q7Z5L9;Q7Z5L9;Q7Z5L9;Q7Z5L9;Q7Z5L9;Q7Z5L9;Q7Z5L9;Q7Z5L9;Q7Z5L9;Q7Z5L9;Q7Z5L9;Q7Z5L9;Q7Z5L9;Q7Z5L9;Q7Z5L9;Q7Z5L9;Q7Z5L9;Q7Z5L9;Q7Z5L9;Q7Z5L9;Q7Z5L9;Q7Z5L9;Q7Z5L9;Q7Z5L9;Q7Z5L9;Q7Z5L9;Q7Z5L9;Q7Z5L9;Q7Z5L9;Q7Z5L9;Q7Z5L9;Q7Z5L9;Q7Z5L9;Q7Z5L9;Q7Z5L9;Q7Z5L9;Q7Z5L9;Q7Z5L9;Q7Z5L9;Q7Z5L9;Q7Z5L9;Q7Z5L9;Q7Z5L9;Q7Z5L9;Q7Z5L9;Q7Z5L9;Q7Z5L9;Q7Z5L9;Q7Z5L9;Q7Z5L9;Q7Z5L9;Q7Z5L9;Q7Z5L9;Q7Z5L9;Q7Z5L9;Q7Z5L9;Q7Z5L9;Q7Z5L9;Q7Z5L9;Q7Z5L9;Q7Z5L9;Q7Z5L9;Q7Z5L9;Q7Z5L9;Q7Z5L9;Q7Z5L9;Q7Z5L9;Q7Z5L9;Q7Z5L9;Q7Z5L9;Q7Z5L9;Q7Z5L9;Q7Z5L9;Q7Z5L9;Q7Z5L9;Q7Z5L9;Q7Z5L9;Q7Z5L9;Q7Z5L9;Q7Z5L9;Q7Z5L9;Q7Z5L9;Q7Z5L9;Q7Z5L9;Q7Z5L9;Q7Z5L9;Q7Z5L9;Q7Z5L9;Q7Z5L9;Q7Z5L9;Q7Z5L9;Q7Z5L9;Q7Z5L9;Q7Z5L9;Q7Z5L9;Q7Z5L9;Q7Z5L9;Q7Z5L9;Q7Z5L9;Q7Z5L9;Q7Z5L9;Q7Z5L9;Q7Z5L9;Q7Z5L9;Q7Z5L9;Q7Z5L9;Q7Z5L9;Q7Z5L9;Q7Z5L9;Q7Z5L9;Q7Z5L9;Q7Z5L9;Q7Z5L9;Q7Z5L9;Q7Z5L9;Q7Z5L9;Q7Z5L9;Q7Z5L9;Q7Z5L9;Q7Z5L9;Q7Z5L9;Q7Z5L9;Q7Z5L9;Q7Z5L9;Q7Z5L9;Q7Z5L9;Q7Z5L9;Q7Z5L9;Q7Z5L9;Q7Z5L9;Q7Z5L9;Q7Z5L9;Q7Z5L9;Q7Z5L9;Q7Z5L9	IRF2BP2	SR[UNIMOD:7]GSGEQDWVNR[UNIMOD:7]PK;SR[UNIMOD:7]GSGEQDWVNR[UNIMOD:7]PK;SR[UNIMOD:7]GSGEQDWVNR[UNIMOD:7]PK;SR[UNIMOD:7]GSGEQDWVNR[UNIMOD:7]PK;SR[UNIMOD:7]GSGEQDWVNR[UNIMOD:7]PK;SR[UNIMOD:7]GSGEQDWVNRPK;SR[UNIMOD:7]GSGEQDWVNRPK;SR[UNIMOD:7]GSGEQDWVNRPK;SR[UNIMOD:7]GSGEQDWVNRPK;SR[UNIMOD:7]GSGEQDWVNRPK;SR[UNIMOD:7]GSGEQDWVNRPK;SR[UNIMOD:7]GSGEQDWVNRPK;SR[UNIMOD:7]GSGEQDWVNRPK;SR[UNIMOD:7]GSGEQDWVNRPK;SR[UNIMOD:7]GSGEQDWVNRPK;SR[UNIMOD:7]GSGEQDWVNRPK;SR[UNIMOD:7]GSGEQDWVNRPK;SR[UNIMOD:7]GSGEQDWVNRPK;SR[UNIMOD:7]GSGEQDWVNRPK;SR[UNIMOD:7]GSGEQDWVNRPK;SR[UNIMOD:7]GSGEQDWVNRPK;SR[UNIMOD:7]GSGEQDWVNRPK;SR[UNIMOD:7]GSGEQDWVNRPK;SR[UNIMOD:7]GSGEQDWVNRPK;SR[UNIMOD:7]GSGEQDWVNRPK;SR[UNIMOD:7]GSGEQDWVNRPK;SR[UNIMOD:7]GSGEQDWVNRPK;SR[UNIMOD:7]GSGEQDWVNRPK;SR[UNIMOD:7]GSGEQDWVNRPK;SR[UNIMOD:7]GSGEQDWVNRPK;SR[UNIMOD:7]GSGEQDWVNRPK;SR[UNIMOD:7]GSGEQDWVNRPK;SR[UNIMOD:7]GSGEQDWVNRPK;SR[UNIMOD:7]GSGEQDWVNRPK;SR[UNIMOD:7]GSGEQDWVNRPK;SR[UNIMOD:7]GSGEQDWVNRPK;SR[UNIMOD:7]GSGEQDWVNRPK;SR[UNIMOD:7]GSGEQDWVNRPK;SR[UNIMOD:7]GSGEQDWVNRPK;SR[UNIMOD:7]GSGEQDWVNRPK;SR[UNIMOD:7]GSGEQDWVNRPK;SR[UNIMOD:7]GSGEQDWVNRPK;SR[UNIMOD:7]GSGEQDWVNRPK;SR[UNIMOD:7]GSGEQDWVNRPK;SR[UNIMOD:7]GSGEQDWVNRPK;SR[UNIMOD:7]GSGEQDWVNRPK;SR[UNIMOD:7]GSGEQDWVNRPK;SR[UNIMOD:7]GSGEQDWVNRPK;SR[UNIMOD:7]GSGEQDWVNRPK;SR[UNIMOD:7]GSGEQDWVNRPK;SR[UNIMOD:7]GSGEQDWVNRPK;SR[UNIMOD:7]GSGEQDWVNR[UNIMOD:7]PK;SR[UNIMOD:7]GSGEQDWVNRPK;SR[UNIMOD:7]GSGEQDWVNRPK;SR[UNIMOD:7]GSGEQDWVNRPK;SR[UNIMOD:7]GSGEQDWVNRPK;SR[UNIMOD:7]GSGEQDWVNRPK;SR[UNIMOD:7]GSGEQDWVNRPK;SR[UNIMOD:7]GSGEQDWVNRPK;SR[UNIMOD:7]GSGEQDWVNRPK;SR[UNIMOD:7]GSGEQDWVNRPK;SR[UNIMOD:7]GSGEQDWVNRPK;SR[UNIMOD:7]GSGEQDWVNRPK;SR[UNIMOD:7]GSGEQDWVNRPK;SR[UNIMOD:7]GSGEQDWVNRPK;SR[UNIMOD:7]GSGEQDWVNRPK;SR[UNIMOD:7]GSGEQDWVNRPK;SR[UNIMOD:7]GSGEQDWVNRPK;SR[UNIMOD:7]GSGEQDWVNRPK;SR[UNIMOD:7]GSGEQDWVNRPK;SR[UNIMOD:7]GSGEQDWVNRPK;SR[UNIMOD:7]GSGEQDWVNRPK;SR[UNIMOD:7]GSGEQDWVNRPK;SR[UNIMOD:7]GSGEQDWVNRPK;SR[UNIMOD:7]GSGEQDWVNRPK;SR[UNIMOD:7]GSGEQDWVNRPK;SR[UNIMOD:7]GSGEQDWVNRPK;SR[UNIMOD:7]GSGEQDWVNRPK;SR[UNIMOD:7]GSGEQDWVNRPK;SR[UNIMOD:7]GSGEQDWVNRPK;SR[UNIMOD:7]GSGEQDWVNRPK;SR[UNIMOD:7]GSGEQDWVNRPK;SR[UNIMOD:7]GSGEQDWVNRPK;SR[UNIMOD:7]GSGEQDWVNRPK;SR[UNIMOD:7]GSGEQDWVNRPK;SR[UNIMOD:7]GSGEQDWVNRPK;SR[UNIMOD:7]GSGEQDWVNRPK;SR[UNIMOD:7]GSGEQDWVNRPK;SR[UNIMOD:7]GSGEQDWVNRPK;SR[UNIMOD:7]GSGEQDWVNRPK;SR[UNIMOD:7]GSGEQDWVNRPK;SR[UNIMOD:7]GSGEQDWVNRPK;SR[UNIMOD:7]GSGEQDWVNRPK;SR[UNIMOD:7]GSGEQDWVNRPK;SR[UNIMOD:7]GSGEQDWVNRPK;SR[UNIMOD:7]GSGEQDWVNRPK;SR[UNIMOD:7]GSGEQDWVNRPK;SR[UNIMOD:7]GSGEQDWVNRPK;SR[UNIMOD:7]GSGEQDWVNRPK;SR[UNIMOD:7]GSGEQDWVNRPK;SR[UNIMOD:7]GSGEQDWVNRPK;SR[UNIMOD:7]GSGEQDWVNRPK;SR[UNIMOD:7]GSGEQDWVNRPK;SR[UNIMOD:7]GSGEQDWVNRPK;SR[UNIMOD:7]GSGEQDWVNRPK;SR[UNIMOD:7]GSGEQDWVNRPK;SR[UNIMOD:7]GSGEQDWVNRPK;SR[UNIMOD:7]GSGEQDWVNRPK;SR[UNIMOD:7]GSGEQDWVNRPK;SR[UNIMOD:7]GSGEQDWVNRPK;SR[UNIMOD:7]GSGEQDWVNRPK;SR[UNIMOD:7]GSGEQDWVNRPK;SR[UNIMOD:7]GSGEQDWVNRPK;SR[UNIMOD:7]GSGEQDWVNRPK;SR[UNIMOD:7]GSGEQDWVNRPK;SR[UNIMOD:7]GSGEQDWVNRPK;SR[UNIMOD:7]GSGEQDWVNRPK;SR[UNIMOD:7]GSGEQDWVNRPK;SR[UNIMOD:7]GSGEQDWVNRPK;SR[UNIMOD:7]GSGEQDWVNRPK;SR[UNIMOD:7]GSGEQDWVNRPK;SR[UNIMOD:7]GSGEQDWVNRPK;SR[UNIMOD:7]GSGEQDWVNRPK;SR[UNIMOD:7]GSGEQDWVNRPK;SR[UNIMOD:7]GSGEQDWVNRPK;SR[UNIMOD:7]GSGEQDWVNRPK;SR[UNIMOD:7]GSGEQDWVNRPK;SR[UNIMOD:7]GSGEQDWVNRPK;SR[UNIMOD:7]GSGEQDWVNRPK;SR[UNIMOD:7]GSGEQDWVNRPK;SR[UNIMOD:7]GSGEQDWVNRPK;SR[UNIMOD:7]GSGEQDWVNRPK;SR[UNIMOD:7]GSGEQDWVNRPK;SR[UNIMOD:7]GSGEQDWVNRPK;SR[UNIMOD:7]GSGEQDWVNRPK;SR[UNIMOD:7]GSGEQDWVNRPK;SR[UNIMOD:7]GSGEQDWVNRPK;SR[UNIMOD:7]GSGEQDWVNRPK;SR[UNIMOD:7]GSGEQDWVNRPK;SR[UNIMOD:7]GSGEQDWVNRPK;SR[UNIMOD:7]GSGEQDWVNRPK;SR[UNIMOD:7]GSGEQDWVNRPK;SR[UNIMOD:7]GSGEQDWVNRPK;SR[UNIMOD:7]GSGEQDWVNRPK;SR[UNIMOD:7]GSGEQDWVNRPK;SR[UNIMOD:7]GSGEQDWVNRPK;SR[UNIMOD:7]GSGEQDWVNRPK;SR[UNIMOD:7]GSGEQDWVNRPK;SR[UNIMOD:7]GSGEQDWVNRPK;SR[UNIMOD:7]GSGEQDWVNR[UNIMOD:7]PK;SR[UNIMOD:7]GSGEQDWVNRPK;SR[UNIMOD:7]GSGEQDWVNRPK;SR[UNIMOD:7]GSGEQDWVNRPK;SR[UNIMOD:7]GSGEQDWVNRPK;SR[UNIMOD:7]GSGEQDWVNRPK;SR[UNIMOD:7]GSGEQDWVNR[UNIMOD:7]PK;SR[UNIMOD:7]GSGEQDWVNRPK;SR[UNIMOD:7]GSGEQDWVNRPK;SR[UNIMOD:7]GSGEQDWVNRPK;SR[UNIMOD:7]GSGEQDWVNRPK;SR[UNIMOD:7]GSGEQDWVNRPK;SR[UNIMOD:7]GSGEQDWVNRPK;SR[UNIMOD:7]GSGEQDWVNRPK;SR[UNIMOD:7]GSGEQDWVNRPK;SR[UNIMOD:7]GSGEQDWVNRPK;SR[UNIMOD:7]GSGEQDWVNRPK;SR[UNIMOD:7]GSGEQDWVNRPK;SR[UNIMOD:7]GSGEQDWVNRPK;SR[UNIMOD:7]GSGEQDWVNRPK;SR[UNIMOD:7]GSGEQDWVNRPK;SR[UNIMOD:7]GSGEQDWVNR[UNIMOD:7]PK;SR[UNIMOD:7]GSGEQDWVNRPK;SR[UNIMOD:7]GSGEQDWVNRPK;SR[UNIMOD:7]GSGEQDWVNRPK;SR[UNIMOD:7]GSGEQDWVNRPK;SR[UNIMOD:7]GSGEQDWVNRPK;SR[UNIMOD:7]GSGEQDWVNRPK;SR[UNIMOD:7]GSGEQDWVNRPK;SR[UNIMOD:7]GSGEQDWVNRPK;SR[UNIMOD:7]GSGEQDWVNRPK	GAGKSrGSGEQ	0	0	0	1885671960	1435538625	0	1141968934	758987248	543914087	702234480	860698972	958113089	0	956355971	0	0	6.93681e+08	1322051433	0	0
Q7Z5L9_R306	RGSGEQDWVNRPKTVrDTLLALHQHGHSGPF	Q7Z5L9;Q7Z5L9;Q7Z5L9;Q7Z5L9;Q7Z5L9;Q7Z5L9;Q7Z5L9;Q7Z5L9;Q7Z5L9;Q7Z5L9;Q7Z5L9;Q7Z5L9;Q7Z5L9;Q7Z5L9;Q7Z5L9;Q7Z5L9;Q7Z5L9;Q7Z5L9;Q7Z5L9;Q7Z5L9;Q7Z5L9;Q7Z5L9;Q7Z5L9;Q7Z5L9;Q7Z5L9;Q7Z5L9;Q7Z5L9;Q7Z5L9;Q7Z5L9;Q7Z5L9;Q7Z5L9;Q7Z5L9;Q7Z5L9;Q7Z5L9;Q7Z5L9;Q7Z5L9;Q7Z5L9;Q7Z5L9;Q7Z5L9;Q7Z5L9;Q7Z5L9;Q7Z5L9;Q7Z5L9;Q7Z5L9;Q7Z5L9;Q7Z5L9;Q7Z5L9;Q7Z5L9;Q7Z5L9;Q7Z5L9;Q7Z5L9;Q7Z5L9;Q7Z5L9;Q7Z5L9;Q7Z5L9;Q7Z5L9;Q7Z5L9;Q7Z5L9;Q7Z5L9;Q7Z5L9;Q7Z5L9;Q7Z5L9;Q7Z5L9;Q7Z5L9;Q7Z5L9;Q7Z5L9;Q7Z5L9;Q7Z5L9;Q7Z5L9;Q7Z5L9;Q7Z5L9;Q7Z5L9;Q7Z5L9;Q7Z5L9;Q7Z5L9;Q7Z5L9;Q7Z5L9;Q7Z5L9;Q7Z5L9;Q7Z5L9;Q7Z5L9;Q7Z5L9;Q7Z5L9;Q7Z5L9;Q7Z5L9	IRF2BP2	TVR[UNIMOD:7]DTLLALHQHGHSGPFESK;TVR[UNIMOD:7]DTLLALHQHGHSGPFESK;TVR[UNIMOD:7]DTLLALHQHGHSGPFESK;TVR[UNIMOD:7]DTLLALHQHGHSGPFESK;TVR[UNIMOD:7]DTLLALHQHGHSGPFESK;TVR[UNIMOD:7]DTLLALHQHGHSGPFESK;TVR[UNIMOD:7]DTLLALHQHGHSGPFESK;TVR[UNIMOD:7]DTLLALHQHGHSGPFESK;TVR[UNIMOD:7]DTLLALHQHGHSGPFESK;TVR[UNIMOD:7]DTLLALHQHGHSGPFESK;TVR[UNIMOD:7]DTLLALHQHGHSGPFESK;TVR[UNIMOD:7]DTLLALHQHGHSGPFESK;TVR[UNIMOD:7]DTLLALHQHGHSGPFESK;TVR[UNIMOD:7]DTLLALHQHGHSGPFESK;TVR[UNIMOD:7]DTLLALHQHGHSGPFESK;TVR[UNIMOD:7]DTLLALHQHGHSGPFESK;TVR[UNIMOD:7]DTLLALHQHGHSGPFESK;TVR[UNIMOD:7]DTLLALHQHGHSGPFESK;TVR[UNIMOD:7]DTLLALHQHGHSGPFESK;TVR[UNIMOD:7]DTLLALHQHGHSGPFESK;TVR[UNIMOD:7]DTLLALHQHGHSGPFESK;TVR[UNIMOD:7]DTLLALHQHGHSGPFESK;TVR[UNIMOD:7]DTLLALHQHGHSGPFESK;TVR[UNIMOD:7]DTLLALHQHGHSGPFESK;TVR[UNIMOD:7]DTLLALHQHGHSGPFESK;TVR[UNIMOD:7]DTLLALHQHGHSGPFESK;TVR[UNIMOD:7]DTLLALHQHGHSGPFESK;TVR[UNIMOD:7]DTLLALHQHGHSGPFESK;TVR[UNIMOD:7]DTLLALHQHGHSGPFESK;TVR[UNIMOD:7]DTLLALHQHGHSGPFESK;TVR[UNIMOD:7]DTLLALHQHGHSGPFESK;TVR[UNIMOD:7]DTLLALHQHGHSGPFESK;TVR[UNIMOD:7]DTLLALHQHGHSGPFESK;TVR[UNIMOD:7]DTLLALHQHGHSGPFESK;TVR[UNIMOD:7]DTLLALHQHGHSGPFESK;TVR[UNIMOD:7]DTLLALHQHGHSGPFESK;TVR[UNIMOD:7]DTLLALHQHGHSGPFESK;TVR[UNIMOD:7]DTLLALHQHGHSGPFESK;TVR[UNIMOD:7]DTLLALHQHGHSGPFESK;TVR[UNIMOD:7]DTLLALHQHGHSGPFESK;TVR[UNIMOD:7]DTLLALHQHGHSGPFESK;TVR[UNIMOD:7]DTLLALHQHGHSGPFESK;TVR[UNIMOD:7]DTLLALHQHGHSGPFESK;TVR[UNIMOD:7]DTLLALHQHGHSGPFESK;TVR[UNIMOD:7]DTLLALHQHGHSGPFESK;TVR[UNIMOD:7]DTLLALHQHGHSGPFESK;TVR[UNIMOD:7]DTLLALHQHGHSGPFESK;TVR[UNIMOD:7]DTLLALHQHGHSGPFESK;TVR[UNIMOD:7]DTLLALHQHGHSGPFESK;TVR[UNIMOD:7]DTLLALHQHGHSGPFESK;TVR[UNIMOD:7]DTLLALHQHGHSGPFESK;TVR[UNIMOD:7]DTLLALHQHGHSGPFESK;TVR[UNIMOD:7]DTLLALHQHGHSGPFESK;TVR[UNIMOD:7]DTLLALHQHGHSGPFESK;TVR[UNIMOD:7]DTLLALHQHGHSGPFESK;TVR[UNIMOD:7]DTLLALHQHGHSGPFESK;TVR[UNIMOD:7]DTLLALHQHGHSGPFESK;TVR[UNIMOD:7]DTLLALHQHGHSGPFESK;TVR[UNIMOD:7]DTLLALHQHGHSGPFESK;TVR[UNIMOD:7]DTLLALHQHGHSGPFESK;TVR[UNIMOD:7]DTLLALHQHGHSGPFESK;TVR[UNIMOD:7]DTLLALHQHGHSGPFESK;TVR[UNIMOD:7]DTLLALHQHGHSGPFESK;TVR[UNIMOD:7]DTLLALHQHGHSGPFESK;TVR[UNIMOD:7]DTLLALHQHGHSGPFESK;TVR[UNIMOD:7]DTLLALHQHGHSGPFESK;TVR[UNIMOD:7]DTLLALHQHGHSGPFESK;TVR[UNIMOD:7]DTLLALHQHGHSGPFESK;TVR[UNIMOD:7]DTLLALHQHGHSGPFESK;TVR[UNIMOD:7]DTLLALHQHGHSGPFESK;TVR[UNIMOD:7]DTLLALHQHGHSGPFESK;TVR[UNIMOD:7]DTLLALHQHGHSGPFESK;TVR[UNIMOD:7]DTLLALHQHGHSGPFESK;TVR[UNIMOD:7]DTLLALHQHGHSGPFESK;TVR[UNIMOD:7]DTLLALHQHGHSGPFESK;TVR[UNIMOD:7]DTLLALHQHGHSGPFESK;TVR[UNIMOD:7]DTLLALHQHGHSGPFESK;TVR[UNIMOD:7]DTLLALHQHGHSGPFESK;TVR[UNIMOD:7]DTLLALHQHGHSGPFESK;TVR[UNIMOD:7]DTLLALHQHGHSGPFESK;TVR[UNIMOD:7]DTLLALHQHGHSGPFESK;TVR[UNIMOD:7]DTLLALHQHGHSGPFESK;TVR[UNIMOD:7]DTLLALHQHGHSGPFESK;TVR[UNIMOD:7]DTLLALHQHGHSGPFESK;TVR[UNIMOD:7]DTLLALHQHGHSGPFESK	RPKTVrDTLLA	0	1682514096	1721741376	0	1839153504	0	390021896	0	0	0	0	0	0	0	0	480714055	0	0	416347194	293039628
Q7Z5L9_R357	NGANGSKAVARTARKrKPSPEPEGEVGPPKI	Q7Z5L9;Q7Z5L9;Q7Z5L9;Q7Z5L9	IRF2BP2	R[UNIMOD:7]KPSPEPEGEVGPPK;R[UNIMOD:7]KPSPEPEGEVGPPK;R[UNIMOD:7]KPSPEPEGEVGPPK;R[UNIMOD:7]KPSPEPEGEVGPPK	RTARKrKPSPE	0	0	0	0	0	0	0	0	0	0	0	0	0	0	0	0	0	0	44561710	0
Q7Z5L9_R61	ADRVEFVIETARQLKrAHGCFPEGRSPPGAA	Q7Z5L9;Q7Z5L9;Q7Z5L9;Q7Z5L9;Q7Z5L9;Q7Z5L9;Q7Z5L9;Q7Z5L9;Q7Z5L9;Q7Z5L9;Q7Z5L9;Q7Z5L9;Q7Z5L9;Q7Z5L9;Q7Z5L9;Q7Z5L9;Q7Z5L9;Q7Z5L9;Q7Z5L9;Q7Z5L9;Q7Z5L9;Q7Z5L9;Q7Z5L9;Q7Z5L9;Q7Z5L9;Q7Z5L9;Q7Z5L9;Q7Z5L9;Q7Z5L9;Q7Z5L9;Q7Z5L9;Q7Z5L9	IRF2BP2	R[UNIMOD:7]AHGCFPEGR[UNIMOD:7]SPPGAAASAAAKPPPLSAK;R[UNIMOD:7]AHGCFPEGR[UNIMOD:7]SPPGAAASAAAKPPPLSAK;R[UNIMOD:7]AHGCFPEGR[UNIMOD:7]SPPGAAASAAAKPPPLSAK;R[UNIMOD:7]AHGCFPEGR[UNIMOD:7]SPPGAAASAAAKPPPLSAK;R[UNIMOD:7]AHGCFPEGR[UNIMOD:7]SPPGAAASAAAKPPPLSAK;R[UNIMOD:7]AHGCFPEGR[UNIMOD:7]SPPGAAASAAAKPPPLSAK;R[UNIMOD:7]AHGCFPEGR[UNIMOD:7]SPPGAAASAAAKPPPLSAK;R[UNIMOD:7]AHGCFPEGR[UNIMOD:7]SPPGAAASAAAKPPPLSAK;R[UNIMOD:7]AHGCFPEGR[UNIMOD:7]SPPGAAASAAAKPPPLSAK;R[UNIMOD:7]AHGCFPEGR[UNIMOD:7]SPPGAAASAAAKPPPLSAK;R[UNIMOD:7]AHGCFPEGR[UNIMOD:7]SPPGAAASAAAKPPPLSAK;R[UNIMOD:7]AHGCFPEGR[UNIMOD:7]SPPGAAASAAAKPPPLSAK;R[UNIMOD:7]AHGCFPEGR[UNIMOD:7]SPPGAAASAAAKPPPLSAK;R[UNIMOD:7]AHGCFPEGR[UNIMOD:7]SPPGAAASAAAKPPPLSAK;R[UNIMOD:7]AHGCFPEGR[UNIMOD:7]SPPGAAASAAAKPPPLSAK;R[UNIMOD:7]AHGCFPEGR[UNIMOD:7]SPPGAAASAAAKPPPLSAK;R[UNIMOD:7]AHGCFPEGR[UNIMOD:7]SPPGAAASAAAKPPPLSAK;R[UNIMOD:7]AHGCFPEGR[UNIMOD:7]SPPGAAASAAAKPPPLSAK;R[UNIMOD:7]AHGCFPEGR[UNIMOD:7]SPPGAAASAAAKPPPLSAK;R[UNIMOD:7]AHGCFPEGRSPPGAAASAAAKPPPLSAK;R[UNIMOD:7]AHGCFPEGR[UNIMOD:7]SPPGAAASAAAKPPPLSAK;R[UNIMOD:7]AHGCFPEGR[UNIMOD:7]SPPGAAASAAAKPPPLSAK;R[UNIMOD:7]AHGCFPEGR[UNIMOD:7]SPPGAAASAAAKPPPLSAK;R[UNIMOD:7]AHGCFPEGR[UNIMOD:7]SPPGAAASAAAKPPPLSAK;R[UNIMOD:7]AHGCFPEGR[UNIMOD:7]SPPGAAASAAAKPPPLSAK;R[UNIMOD:7]AHGCFPEGR[UNIMOD:7]SPPGAAASAAAKPPPLSAK;R[UNIMOD:7]AHGCFPEGR[UNIMOD:7]SPPGAAASAAAKPPPLSAK;R[UNIMOD:7]AHGCFPEGR[UNIMOD:7]SPPGAAASAAAKPPPLSAK;R[UNIMOD:7]AHGCFPEGR[UNIMOD:7]SPPGAAASAAAKPPPLSAK;R[UNIMOD:7]AHGCFPEGR[UNIMOD:7]SPPGAAASAAAKPPPLSAK;R[UNIMOD:7]AHGCFPEGR[UNIMOD:7]SPPGAAASAAAKPPPLSAK;R[UNIMOD:7]AHGCFPEGR[UNIMOD:7]SPPGAAASAAAKPPPLSAK	ARQLKrAHGCF	0	1208268330	0	0	0	0	0	213814576	0	0	0	0	0	0	0	416708840	0	0	353351664	0
Q7Z5L9_R70	TARQLKRAHGCFPEGrSPPGAAASAAAKPPP	Q7Z5L9;Q7Z5L9;Q7Z5L9;Q7Z5L9;Q7Z5L9;Q7Z5L9;Q7Z5L9;Q7Z5L9;Q7Z5L9;Q7Z5L9;Q7Z5L9;Q7Z5L9;Q7Z5L9;Q7Z5L9;Q7Z5L9;Q7Z5L9;Q7Z5L9;Q7Z5L9;Q7Z5L9;Q7Z5L9;Q7Z5L9;Q7Z5L9;Q7Z5L9;Q7Z5L9;Q7Z5L9;Q7Z5L9;Q7Z5L9;Q7Z5L9;Q7Z5L9;Q7Z5L9;Q7Z5L9;Q7Z5L9;Q7Z5L9;Q7Z5L9	IRF2BP2	R[UNIMOD:7]AHGCFPEGR[UNIMOD:7]SPPGAAASAAAKPPPLSAK;R[UNIMOD:7]AHGCFPEGR[UNIMOD:7]SPPGAAASAAAKPPPLSAK;R[UNIMOD:7]AHGCFPEGR[UNIMOD:7]SPPGAAASAAAKPPPLSAK;R[UNIMOD:7]AHGCFPEGR[UNIMOD:7]SPPGAAASAAAKPPPLSAK;R[UNIMOD:7]AHGCFPEGR[UNIMOD:7]SPPGAAASAAAKPPPLSAK;R[UNIMOD:7]AHGCFPEGR[UNIMOD:7]SPPGAAASAAAKPPPLSAK;R[UNIMOD:7]AHGCFPEGR[UNIMOD:7]SPPGAAASAAAKPPPLSAK;R[UNIMOD:7]AHGCFPEGR[UNIMOD:7]SPPGAAASAAAKPPPLSAK;R[UNIMOD:7]AHGCFPEGR[UNIMOD:7]SPPGAAASAAAKPPPLSAK;R[UNIMOD:7]AHGCFPEGR[UNIMOD:7]SPPGAAASAAAKPPPLSAK;R[UNIMOD:7]AHGCFPEGR[UNIMOD:7]SPPGAAASAAAKPPPLSAK;AHGCFPEGR[UNIMOD:7]SPPGAAASAAAKPPPLSAK;AHGCFPEGR[UNIMOD:7]SPPGAAASAAAKPPPLSAK;R[UNIMOD:7]AHGCFPEGR[UNIMOD:7]SPPGAAASAAAKPPPLSAK;R[UNIMOD:7]AHGCFPEGR[UNIMOD:7]SPPGAAASAAAKPPPLSAK;R[UNIMOD:7]AHGCFPEGR[UNIMOD:7]SPPGAAASAAAKPPPLSAK;R[UNIMOD:7]AHGCFPEGR[UNIMOD:7]SPPGAAASAAAKPPPLSAK;AHGCFPEGR[UNIMOD:7]SPPGAAASAAAKPPPLSAK;R[UNIMOD:7]AHGCFPEGR[UNIMOD:7]SPPGAAASAAAKPPPLSAK;R[UNIMOD:7]AHGCFPEGR[UNIMOD:7]SPPGAAASAAAKPPPLSAK;R[UNIMOD:7]AHGCFPEGR[UNIMOD:7]SPPGAAASAAAKPPPLSAK;R[UNIMOD:7]AHGCFPEGR[UNIMOD:7]SPPGAAASAAAKPPPLSAK;R[UNIMOD:7]AHGCFPEGR[UNIMOD:7]SPPGAAASAAAKPPPLSAK;R[UNIMOD:7]AHGCFPEGR[UNIMOD:7]SPPGAAASAAAKPPPLSAK;R[UNIMOD:7]AHGCFPEGR[UNIMOD:7]SPPGAAASAAAKPPPLSAK;R[UNIMOD:7]AHGCFPEGR[UNIMOD:7]SPPGAAASAAAKPPPLSAK;R[UNIMOD:7]AHGCFPEGR[UNIMOD:7]SPPGAAASAAAKPPPLSAK;R[UNIMOD:7]AHGCFPEGR[UNIMOD:7]SPPGAAASAAAKPPPLSAK;R[UNIMOD:7]AHGCFPEGR[UNIMOD:7]SPPGAAASAAAKPPPLSAK;R[UNIMOD:7]AHGCFPEGR[UNIMOD:7]SPPGAAASAAAKPPPLSAK;R[UNIMOD:7]AHGCFPEGR[UNIMOD:7]SPPGAAASAAAKPPPLSAK;R[UNIMOD:7]AHGCFPEGR[UNIMOD:7]SPPGAAASAAAKPPPLSAK;R[UNIMOD:7]AHGCFPEGR[UNIMOD:7]SPPGAAASAAAKPPPLSAK;R[UNIMOD:7]AHGCFPEGR[UNIMOD:7]SPPGAAASAAAKPPPLSAK	CFPEGrSPPGA	0	1208268330	0	0	0	0	0	213814576	0	0	0	0	0	0	0	416708840	0	0	353351664	0
Q7Z6E9_R430	TVSISVHSEKSDGPFrDSDNKILPAAALASE	Q7Z6E9;Q7Z6E9;Q7Z6E9;Q7Z6E9;Q7Z6E9;Q7Z6E9;Q7Z6E9;Q7Z6E9;Q7Z6E9;Q7Z6E9;Q7Z6E9;Q7Z6E9;Q7Z6E9;Q7Z6E9;Q7Z6E9;Q7Z6E9;Q7Z6E9	RBBP6;P2PR;PACT;RBQ1;My038	SDGPFR[UNIMOD:7]DSDNK;SDGPFR[UNIMOD:7]DSDNK;SDGPFR[UNIMOD:7]DSDNK;SDGPFR[UNIMOD:7]DSDNK;SDGPFR[UNIMOD:7]DSDNK;SDGPFR[UNIMOD:7]DSDNK;SDGPFR[UNIMOD:7]DSDNK;SDGPFR[UNIMOD:7]DSDNK;SDGPFR[UNIMOD:7]DSDNK;SDGPFR[UNIMOD:7]DSDNK;SDGPFR[UNIMOD:7]DSDNK;SDGPFR[UNIMOD:7]DSDNK;SDGPFR[UNIMOD:7]DSDNK;SDGPFR[UNIMOD:7]DSDNK;SDGPFR[UNIMOD:7]DSDNK;SDGPFR[UNIMOD:7]DSDNK;SDGPFR[UNIMOD:7]DSDNK	SDGPFrDSDNK	0	219368904	0	0	0	0	0	0	0	0	0	0	0	0	0	0	0	0	0	0
Q7Z6E9_R91	PIGGVKSTSKTYVISrTEPAMATTKAIDDSS	Q7Z6E9;Q7Z6E9;Q7Z6E9;Q7Z6E9;Q7Z6E9;Q7Z6E9;Q7Z6E9;Q7Z6E9;Q7Z6E9;Q7Z6E9;Q7Z6E9;Q7Z6E9;Q7Z6E9;Q7Z6E9;Q7Z6E9;Q7Z6E9;Q7Z6E9;Q7Z6E9;Q7Z6E9;Q7Z6E9;Q7Z6E9;Q7Z6E9;Q7Z6E9;Q7Z6E9;Q7Z6E9;Q7Z6E9;Q7Z6E9;Q7Z6E9;Q7Z6E9;Q7Z6E9;Q7Z6E9;Q7Z6E9;Q7Z6E9;Q7Z6E9;Q7Z6E9;Q7Z6E9	RBBP6;P2PR;PACT;RBQ1;My038	TYVISR[UNIMOD:7]TEPAMATTK;TYVISR[UNIMOD:7]TEPAMATTK;TYVISR[UNIMOD:7]TEPAMATTK;TYVISR[UNIMOD:7]TEPAMATTK;TYVISR[UNIMOD:7]TEPAMATTK;TYVISR[UNIMOD:7]TEPAMATTK;TYVISR[UNIMOD:7]TEPAMATTK;TYVISR[UNIMOD:7]TEPAMATTK;TYVISR[UNIMOD:7]TEPAMATTK;TYVISR[UNIMOD:7]TEPAMATTK;TYVISR[UNIMOD:7]TEPAMATTK;TYVISR[UNIMOD:7]TEPAMATTK;TYVISR[UNIMOD:7]TEPAMATTK;TYVISR[UNIMOD:7]TEPAMATTK;TYVISR[UNIMOD:7]TEPAMATTK;TYVISR[UNIMOD:7]TEPAMATTK;TYVISR[UNIMOD:7]TEPAMATTK;TYVISR[UNIMOD:7]TEPAMATTK;TYVISR[UNIMOD:7]TEPAMATTK;TYVISR[UNIMOD:7]TEPAMATTK;TYVISR[UNIMOD:7]TEPAMATTK;TYVISR[UNIMOD:7]TEPAMATTK;TYVISR[UNIMOD:7]TEPAMATTK;TYVISR[UNIMOD:7]TEPAMATTK;TYVISR[UNIMOD:7]TEPAMATTK;TYVISR[UNIMOD:7]TEPAMATTK;TYVISR[UNIMOD:7]TEPAMATTK;TYVISR[UNIMOD:7]TEPAMATTK;TYVISR[UNIMOD:7]TEPAMATTK;TYVISR[UNIMOD:7]TEPAMATTK;TYVISR[UNIMOD:7]TEPAMATTK;TYVISR[UNIMOD:7]TEPAMATTK;TYVISR[UNIMOD:7]TEPAMATTK;TYVISR[UNIMOD:7]TEPAMATTK;TYVISR[UNIMOD:7]TEPAMATTK;TYVISR[UNIMOD:7]TEPAMATTK	TYVISrTEPAM	0	0	124406112	0	0	0	0	0	0	0	0	0	0	136579860	284511673	0	0	181002896	0	272422680
Q7Z6E9_R958	EESEGFLNPELLETSrKSREPTGVEENKTDS	Q7Z6E9;Q7Z6E9;Q7Z6E9;Q7Z6E9;Q7Z6E9;Q7Z6E9;Q7Z6E9;Q7Z6E9;Q7Z6E9;Q7Z6E9	RBBP6;P2PR;PACT;RBQ1;My038	GEESEGFLNPELLETSR[UNIMOD:7]K;KGEESEGFLNPELLETSR[UNIMOD:7]K;KGEESEGFLNPELLETSR[UNIMOD:7]K;KGEESEGFLNPELLETSR[UNIMOD:7]K;KGEESEGFLNPELLETSR[UNIMOD:7]K;KGEESEGFLNPELLETSR[UNIMOD:7]K;KGEESEGFLNPELLETSR[UNIMOD:7]K;GEESEGFLNPELLETSR[UNIMOD:7]K;GEESEGFLNPELLETSR[UNIMOD:7]K;GEESEGFLNPELLETSR[UNIMOD:7]K	LLETSrKSREP	0	0	0	371706282	0	0	0	0	0	0	0	0	0	0	0	0	0	0	0	0
Q7Z6K3_R358	DSSKQGYSQETKRLKrTPVPDSLGLEMEHRF	Q7Z6K3;Q7Z6K3;Q7Z6K3;Q7Z6K3;Q7Z6K3;Q7Z6K3;Q7Z6K3;Q7Z6K3;Q7Z6K3;Q7Z6K3;Q7Z6K3;Q7Z6K3;Q7Z6K3;Q7Z6K3;Q7Z6K3;Q7Z6K3;Q7Z6K3;Q7Z6K3;Q7Z6K3;Q7Z6K3;Q7Z6K3;Q7Z6K3;Q7Z6K3;Q7Z6K3;Q7Z6K3;Q7Z6K3	PTAR1	R[UNIMOD:7]TPVPDSLGLEMEHR;R[UNIMOD:7]TPVPDSLGLEMEHR;R[UNIMOD:7]TPVPDSLGLEMEHR;R[UNIMOD:7]TPVPDSLGLEMEHR;R[UNIMOD:7]TPVPDSLGLEMEHR;R[UNIMOD:7]TPVPDSLGLEMEHR;R[UNIMOD:7]TPVPDSLGLEMEHR;R[UNIMOD:7]TPVPDSLGLEMEHR;R[UNIMOD:7]TPVPDSLGLEMEHR;R[UNIMOD:7]TPVPDSLGLEMEHR;R[UNIMOD:7]TPVPDSLGLEMEHR;R[UNIMOD:7]TPVPDSLGLEMEHR;R[UNIMOD:7]TPVPDSLGLEMEHR;R[UNIMOD:7]TPVPDSLGLEMEHR;R[UNIMOD:7]TPVPDSLGLEMEHR;R[UNIMOD:7]TPVPDSLGLEMEHR;R[UNIMOD:7]TPVPDSLGLEMEHR;R[UNIMOD:7]TPVPDSLGLEMEHR;R[UNIMOD:7]TPVPDSLGLEMEHR;R[UNIMOD:7]TPVPDSLGLEMEHR;R[UNIMOD:7]TPVPDSLGLEMEHR;R[UNIMOD:7]TPVPDSLGLEMEHR;R[UNIMOD:7]TPVPDSLGLEMEHR;R[UNIMOD:7]TPVPDSLGLEMEHR;R[UNIMOD:7]TPVPDSLGLEMEHR;R[UNIMOD:7]TPVPDSLGLEMEHR	TKRLKrTPVPD	0	0	0	204673322	0	0	0	0	0	0	0	0	0	0	0	0	0	0	0	0
Q7Z6K5_R163	EVMELELGAGVRLKTrGDGPFLDSLAKLEAG	Q7Z6K5;Q7Z6K5;Q7Z6K5;Q7Z6K5;Q7Z6K5;Q7Z6K5;Q7Z6K5	ARPIN;C15orf38	TR[UNIMOD:7]GDGPFLDSLAK;TR[UNIMOD:7]GDGPFLDSLAK;TR[UNIMOD:7]GDGPFLDSLAK;TR[UNIMOD:7]GDGPFLDSLAK;TR[UNIMOD:7]GDGPFLDSLAK;TR[UNIMOD:7]GDGPFLDSLAK;TR[UNIMOD:7]GDGPFLDSLAK	VRLKTrGDGPF	0	466746960	0	0	0	0	0	0	0	0	0	0	0	0	0	0	0	0	0	0
Q7Z6K5_R89	FDAKGNEIEPNFSATrKVNTGFLMSSYKVEA	Q7Z6K5;Q7Z6K5;Q7Z6K5;Q7Z6K5;Q7Z6K5;Q7Z6K5;Q7Z6K5;Q7Z6K5;Q7Z6K5;Q7Z6K5;Q7Z6K5;Q7Z6K5;Q7Z6K5;Q7Z6K5;Q7Z6K5;Q7Z6K5;Q7Z6K5;Q7Z6K5;Q7Z6K5;Q7Z6K5;Q7Z6K5;Q7Z6K5;Q7Z6K5;Q7Z6K5;Q7Z6K5;Q7Z6K5;Q7Z6K5;Q7Z6K5;Q7Z6K5;Q7Z6K5;Q7Z6K5;Q7Z6K5;Q7Z6K5;Q7Z6K5;Q7Z6K5;Q7Z6K5;Q7Z6K5;Q7Z6K5;Q7Z6K5;Q7Z6K5;Q7Z6K5;Q7Z6K5;Q7Z6K5;Q7Z6K5;Q7Z6K5;Q7Z6K5;Q7Z6K5;Q7Z6K5;Q7Z6K5;Q7Z6K5;Q7Z6K5;Q7Z6K5;Q7Z6K5;Q7Z6K5;Q7Z6K5;Q7Z6K5;Q7Z6K5;Q7Z6K5;Q7Z6K5	ARPIN;C15orf38	GNEIEPNFSATR[UNIMOD:7]K;GNEIEPNFSATR[UNIMOD:7]K;GNEIEPNFSATR[UNIMOD:7]K;GNEIEPNFSATR[UNIMOD:7]K;GNEIEPNFSATR[UNIMOD:7]K;GNEIEPNFSATR[UNIMOD:7]K;GNEIEPNFSATR[UNIMOD:7]K;GNEIEPNFSATR[UNIMOD:7]K;GNEIEPNFSATR[UNIMOD:7]K;GNEIEPNFSATR[UNIMOD:7]K;GNEIEPNFSATR[UNIMOD:7]K;GNEIEPNFSATR[UNIMOD:7]K;GNEIEPNFSATR[UNIMOD:7]K;GNEIEPNFSATR[UNIMOD:7]K;GNEIEPNFSATR[UNIMOD:7]K;GNEIEPNFSATR[UNIMOD:7]K;GNEIEPNFSATR[UNIMOD:7]K;GNEIEPNFSATR[UNIMOD:7]K;GNEIEPNFSATR[UNIMOD:7]K;GNEIEPNFSATR[UNIMOD:7]K;GNEIEPNFSATR[UNIMOD:7]K;GNEIEPNFSATR[UNIMOD:7]K;GNEIEPNFSATR[UNIMOD:7]K;GNEIEPNFSATR[UNIMOD:7]K;GNEIEPNFSATR[UNIMOD:7]K;GNEIEPNFSATR[UNIMOD:7]K;GNEIEPNFSATR[UNIMOD:7]K;GNEIEPNFSATR[UNIMOD:7]K;GNEIEPNFSATR[UNIMOD:7]K;GNEIEPNFSATR[UNIMOD:7]K;GNEIEPNFSATR[UNIMOD:7]K;GNEIEPNFSATR[UNIMOD:7]K;GNEIEPNFSATR[UNIMOD:7]K;GNEIEPNFSATR[UNIMOD:7]K;GNEIEPNFSATR[UNIMOD:7]K;GNEIEPNFSATR[UNIMOD:7]K;GNEIEPNFSATR[UNIMOD:7]K;GNEIEPNFSATR[UNIMOD:7]K;GNEIEPNFSATR[UNIMOD:7]K;GNEIEPNFSATR[UNIMOD:7]K;GNEIEPNFSATR[UNIMOD:7]K;GNEIEPNFSATR[UNIMOD:7]K;GNEIEPNFSATR[UNIMOD:7]K;GNEIEPNFSATR[UNIMOD:7]K;GNEIEPNFSATR[UNIMOD:7]K;GNEIEPNFSATR[UNIMOD:7]K;GNEIEPNFSATR[UNIMOD:7]K;GNEIEPNFSATR[UNIMOD:7]K;GNEIEPNFSATR[UNIMOD:7]K;GNEIEPNFSATR[UNIMOD:7]K;GNEIEPNFSATR[UNIMOD:7]K;GNEIEPNFSATR[UNIMOD:7]K;GNEIEPNFSATR[UNIMOD:7]K;GNEIEPNFSATR[UNIMOD:7]K;GNEIEPNFSATR[UNIMOD:7]K;GNEIEPNFSATR[UNIMOD:7]K;GNEIEPNFSATR[UNIMOD:7]K;GNEIEPNFSATR[UNIMOD:7]K;GNEIEPNFSATR[UNIMOD:7]K	NFSATrKVNTG	0	665260056	421328352	443118876	262355632	0	148693612	136216728	136776074	139798232	137210132	0	0	173639746	133095689	1.37213e+08	152196916	197757812	1.28811e+08	142108704
Q7Z6M1_R14	__MKQLPVLEPGDKPrKATWYTLTVPGDSPC	Q7Z6M1;Q7Z6M1;Q7Z6M1;Q7Z6M1;Q7Z6M1	RABEPK;RAB9P40	QLPVLEPGDKPR[UNIMOD:7]K;QLPVLEPGDKPR[UNIMOD:7]K;QLPVLEPGDKPR[UNIMOD:7]K;QLPVLEPGDKPR[UNIMOD:7]K;QLPVLEPGDKPR[UNIMOD:7]K	PGDKPrKATWY	0	0	179947420	0	0	0	0	0	0	0	0	0	0	0	0	0	0	0	0	0
Q7Z6M1_R60	AKRGKVFIVGGANPNrSFSDVHTMDLGKHQW	Q7Z6M1;Q7Z6M1;Q7Z6M1;Q7Z6M1;Q7Z6M1;Q7Z6M1;Q7Z6M1;Q7Z6M1;Q7Z6M1;Q7Z6M1;Q7Z6M1;Q7Z6M1;Q7Z6M1;Q7Z6M1	RABEPK;RAB9P40	VFIVGGANPNR[UNIMOD:7]SFSDVHTMDLGK;VFIVGGANPNR[UNIMOD:7]SFSDVHTMDLGK;VFIVGGANPNR[UNIMOD:7]SFSDVHTMDLGK;VFIVGGANPNR[UNIMOD:7]SFSDVHTMDLGK;VFIVGGANPNR[UNIMOD:7]SFSDVHTMDLGK;VFIVGGANPNR[UNIMOD:7]SFSDVHTMDLGK;VFIVGGANPNR[UNIMOD:7]SFSDVHTMDLGK;VFIVGGANPNR[UNIMOD:7]SFSDVHTMDLGK;VFIVGGANPNR[UNIMOD:7]SFSDVHTMDLGK;VFIVGGANPNR[UNIMOD:7]SFSDVHTMDLGK;VFIVGGANPNR[UNIMOD:7]SFSDVHTMDLGK;VFIVGGANPNR[UNIMOD:7]SFSDVHTMDLGK;VFIVGGANPNR[UNIMOD:7]SFSDVHTMDLGK;VFIVGGANPNR[UNIMOD:7]SFSDVHTMDLGK	GANPNrSFSDV	0	413804080	0	0	0	0	0	0	0	0	0	0	0	0	0	0	0	0	0	219960536
Q7Z6M2_R31	RTRAGAARVARWRRLrLQQLRRLRGLLRVLR	Q7Z6M2;Q7Z6M2;Q7Z6M2;Q7Z6M2;Q7Z6M2;Q7Z6M2;Q7Z6M2;Q7Z6M2;Q7Z6M2;Q7Z6M2;Q7Z6M2;Q7Z6M2;Q7Z6M2;Q7Z6M2;Q7Z6M2;Q7Z6M2;Q7Z6M2	FBXO33;FBX33	LR[UNIMOD:7]LQQLR;LR[UNIMOD:7]LQQLR;LR[UNIMOD:7]LQQLR;LR[UNIMOD:7]LQQLR;LR[UNIMOD:7]LQQLR;LR[UNIMOD:7]LQQLR;LR[UNIMOD:7]LQQLR;LR[UNIMOD:7]LQQLR;LR[UNIMOD:7]LQQLR;LR[UNIMOD:7]LQQLR;LR[UNIMOD:7]LQQLR;LR[UNIMOD:7]LQQLR;LR[UNIMOD:7]LQQLR;LR[UNIMOD:7]LQQLR;LR[UNIMOD:7]LQQLR;LR[UNIMOD:7]LQQLR;LR[UNIMOD:7]LQQLR	RWRRLrLQQLR	0	0	0	0	0	0	0	0	0	0	0	158972908	0	0	0	0	505550720	145885420	0	0
Q7Z6Z7_R1058	AARIKQIKPLLSASSrLGRALAELFGLLVKL	Q7Z6Z7;Q7Z6Z7;Q7Z6Z7;Q7Z6Z7;Q7Z6Z7;Q7Z6Z7;Q7Z6Z7	HUWE1;KIAA0312;KIAA1578;UREB1;HSPC272	QIKPLLSASSR[UNIMOD:7]LGR;QIKPLLSASSR[UNIMOD:7]LGR;QIKPLLSASSR[UNIMOD:7]LGR;QIKPLLSASSR[UNIMOD:7]LGR;QIKPLLSASSR[UNIMOD:7]LGR;QIKPLLSASSR[UNIMOD:7]LGR;QIKPLLSASSR[UNIMOD:7]LGR	LSASSrLGRAL	0	352358228	0	0	0	0	0	0	0	0	0	0	0	0	0	0	0	0	0	0
Q7Z6Z7_R1080	ELFGLLVKLCVGSPVrQRRSHHAASTTTAPT	Q7Z6Z7;Q7Z6Z7;Q7Z6Z7;Q7Z6Z7	HUWE1;KIAA0312;KIAA1578;UREB1;HSPC272	LCVGSPVR[UNIMOD:7]QR;LCVGSPVR[UNIMOD:7]QR;LCVGSPVR[UNIMOD:7]QR;LCVGSPVR[UNIMOD:7]QR	VGSPVrQRRSH	0	0	0	0	0	0	0	69209894	0	0	0	0	0	0	0	0	0	0	0	0
Q7Z6Z7_R1082	FGLLVKLCVGSPVRQrRSHHAASTTTAPTPA	Q7Z6Z7;Q7Z6Z7;Q7Z6Z7;Q7Z6Z7;Q7Z6Z7;Q7Z6Z7;Q7Z6Z7;Q7Z6Z7;Q7Z6Z7;Q7Z6Z7;Q7Z6Z7;Q7Z6Z7;Q7Z6Z7;Q7Z6Z7;Q7Z6Z7	HUWE1;KIAA0312;KIAA1578;UREB1;HSPC272	QR[UNIMOD:7]R[UNIMOD:7]SHHAASTTTAPTPAAR[UNIMOD:7]STASALTK;QR[UNIMOD:7]R[UNIMOD:7]SHHAASTTTAPTPAAR;QR[UNIMOD:7]R[UNIMOD:7]SHHAASTTTAPTPAAR;QR[UNIMOD:7]R[UNIMOD:7]SHHAASTTTAPTPAAR;QR[UNIMOD:7]R[UNIMOD:7]SHHAASTTTAPTPAAR;QR[UNIMOD:7]R[UNIMOD:7]SHHAASTTTAPTPAAR;QR[UNIMOD:7]R[UNIMOD:7]SHHAASTTTAPTPAAR;QR[UNIMOD:7]R[UNIMOD:7]SHHAASTTTAPTPAAR;QR[UNIMOD:7]R[UNIMOD:7]SHHAASTTTAPTPAAR;QR[UNIMOD:7]R[UNIMOD:7]SHHAASTTTAPTPAAR;QR[UNIMOD:7]R[UNIMOD:7]SHHAASTTTAPTPAAR;QR[UNIMOD:7]R[UNIMOD:7]SHHAASTTTAPTPAAR[UNIMOD:7]STASALTK;QR[UNIMOD:7]R[UNIMOD:7]SHHAASTTTAPTPAAR[UNIMOD:7]STASALTK;QR[UNIMOD:7]R[UNIMOD:7]SHHAASTTTAPTPAAR[UNIMOD:7]STASALTK;QR[UNIMOD:7]R[UNIMOD:7]SHHAASTTTAPTPAAR[UNIMOD:7]STASALTK	SPVRQrRSHHA	0	0	0	0	0	0	0	0	0	0	0	3.02673e+07	0	0	0	0	0	0	0	0
Q7Z6Z7_R1083	GLLVKLCVGSPVRQRrSHHAASTTTAPTPAA	Q7Z6Z7;Q7Z6Z7;Q7Z6Z7;Q7Z6Z7;Q7Z6Z7;Q7Z6Z7;Q7Z6Z7;Q7Z6Z7;Q7Z6Z7;Q7Z6Z7;Q7Z6Z7;Q7Z6Z7;Q7Z6Z7;Q7Z6Z7;Q7Z6Z7;Q7Z6Z7;Q7Z6Z7;Q7Z6Z7;Q7Z6Z7;Q7Z6Z7;Q7Z6Z7;Q7Z6Z7;Q7Z6Z7;Q7Z6Z7;Q7Z6Z7;Q7Z6Z7;Q7Z6Z7;Q7Z6Z7;Q7Z6Z7;Q7Z6Z7;Q7Z6Z7;Q7Z6Z7;Q7Z6Z7;Q7Z6Z7	HUWE1;KIAA0312;KIAA1578;UREB1;HSPC272	R[UNIMOD:7]SHHAASTTTAPTPAAR;R[UNIMOD:7]SHHAASTTTAPTPAAR;R[UNIMOD:7]SHHAASTTTAPTPAAR;R[UNIMOD:7]SHHAASTTTAPTPAAR;R[UNIMOD:7]SHHAASTTTAPTPAAR[UNIMOD:7]STASALTK;QR[UNIMOD:7]R[UNIMOD:7]SHHAASTTTAPTPAAR[UNIMOD:7]STASALTK;R[UNIMOD:7]SHHAASTTTAPTPAAR;R[UNIMOD:7]SHHAASTTTAPTPAAR;R[UNIMOD:7]SHHAASTTTAPTPAAR;R[UNIMOD:7]SHHAASTTTAPTPAAR;R[UNIMOD:7]SHHAASTTTAPTPAAR;R[UNIMOD:7]SHHAASTTTAPTPAAR;R[UNIMOD:7]SHHAASTTTAPTPAAR;QR[UNIMOD:7]R[UNIMOD:7]SHHAASTTTAPTPAAR;R[UNIMOD:7]SHHAASTTTAPTPAAR[UNIMOD:7]STASALTK;R[UNIMOD:7]SHHAASTTTAPTPAAR[UNIMOD:7]STASALTK;R[UNIMOD:7]SHHAASTTTAPTPAAR[UNIMOD:7]STASALTK;QR[UNIMOD:7]R[UNIMOD:7]SHHAASTTTAPTPAAR;QR[UNIMOD:7]R[UNIMOD:7]SHHAASTTTAPTPAAR;QR[UNIMOD:7]R[UNIMOD:7]SHHAASTTTAPTPAAR;QR[UNIMOD:7]R[UNIMOD:7]SHHAASTTTAPTPAAR;QR[UNIMOD:7]R[UNIMOD:7]SHHAASTTTAPTPAAR;QR[UNIMOD:7]R[UNIMOD:7]SHHAASTTTAPTPAAR;QR[UNIMOD:7]R[UNIMOD:7]SHHAASTTTAPTPAAR;QR[UNIMOD:7]R[UNIMOD:7]SHHAASTTTAPTPAAR;QR[UNIMOD:7]R[UNIMOD:7]SHHAASTTTAPTPAAR;R[UNIMOD:7]SHHAASTTTAPTPAAR[UNIMOD:7]STASALTK;QR[UNIMOD:7]R[UNIMOD:7]SHHAASTTTAPTPAAR[UNIMOD:7]STASALTK;QR[UNIMOD:7]R[UNIMOD:7]SHHAASTTTAPTPAAR[UNIMOD:7]STASALTK;R[UNIMOD:7]SHHAASTTTAPTPAAR[UNIMOD:7]STASALTK;R[UNIMOD:7]SHHAASTTTAPTPAAR[UNIMOD:7]STASALTK;R[UNIMOD:7]SHHAASTTTAPTPAAR[UNIMOD:7]STASALTK;QR[UNIMOD:7]R[UNIMOD:7]SHHAASTTTAPTPAAR[UNIMOD:7]STASALTK;QR[UNIMOD:7]R[UNIMOD:7]SHHAASTTTAPTPAAR[UNIMOD:7]STASALTK	PVRQRrSHHAA	0	0	0	0	255296898	0	0	0	0	0	0	3.02673e+07	0	0	0	0	0	0	0	0
Q7Z6Z7_R1259	VTQKAAFTCIKNLWNrKPLKVYGGRMAESML	Q7Z6Z7;Q7Z6Z7;Q7Z6Z7;Q7Z6Z7	HUWE1;KIAA0312;KIAA1578;UREB1;HSPC272	NLWNR[UNIMOD:7]KPLK;NLWNR[UNIMOD:7]KPLK;NLWNR[UNIMOD:7]KPLK;NLWNR[UNIMOD:7]KPLK	KNLWNrKPLKV	0	120784828	0	0	0	0	0	0	0	0	0	0	0	0	0	0	0	0	0	0
Q7Z6Z7_R1288	MLAILCHILRGEPVIrERLSKEKEGSRGEED	Q7Z6Z7;Q7Z6Z7;Q7Z6Z7;Q7Z6Z7;Q7Z6Z7;Q7Z6Z7;Q7Z6Z7;Q7Z6Z7;Q7Z6Z7;Q7Z6Z7;Q7Z6Z7;Q7Z6Z7;Q7Z6Z7;Q7Z6Z7;Q7Z6Z7;Q7Z6Z7;Q7Z6Z7;Q7Z6Z7;Q7Z6Z7;Q7Z6Z7	HUWE1;KIAA0312;KIAA1578;UREB1;HSPC272	GEPVIR[UNIMOD:7]ER[UNIMOD:7]LSK;GEPVIR[UNIMOD:7]ER[UNIMOD:7]LSK;GEPVIR[UNIMOD:7]ER[UNIMOD:7]LSK;GEPVIR[UNIMOD:7]ER[UNIMOD:7]LSK;GEPVIR[UNIMOD:7]ER[UNIMOD:7]LSK;GEPVIR[UNIMOD:7]ER[UNIMOD:7]LSK;GEPVIR[UNIMOD:7]ER[UNIMOD:7]LSK;GEPVIR[UNIMOD:7]ER[UNIMOD:7]LSK;GEPVIR[UNIMOD:7]ER[UNIMOD:7]LSK;GEPVIR[UNIMOD:7]ER[UNIMOD:7]LSK;GEPVIR[UNIMOD:7]ER[UNIMOD:7]LSK;GEPVIR[UNIMOD:7]ER[UNIMOD:7]LSK;GEPVIR[UNIMOD:7]ER[UNIMOD:7]LSK;GEPVIR[UNIMOD:7]ER[UNIMOD:7]LSK;GEPVIR[UNIMOD:7]ER[UNIMOD:7]LSK;GEPVIR[UNIMOD:7]ER[UNIMOD:7]LSK;GEPVIR[UNIMOD:7]ER[UNIMOD:7]LSK;GEPVIR[UNIMOD:7]ER[UNIMOD:7]LSK;GEPVIR[UNIMOD:7]ER[UNIMOD:7]LSK;GEPVIR[UNIMOD:7]ER[UNIMOD:7]LSK	GEPVIrERLSK	0	224950780	207684280	0	0	0	0	0	0	0	0	0	0	0	119721572	1.59696e+08	0	0	206379657	137860388
Q7Z6Z7_R1290	AILCHILRGEPVIRErLSKEKEGSRGEEDTG	Q7Z6Z7;Q7Z6Z7;Q7Z6Z7;Q7Z6Z7;Q7Z6Z7;Q7Z6Z7;Q7Z6Z7;Q7Z6Z7;Q7Z6Z7;Q7Z6Z7;Q7Z6Z7;Q7Z6Z7;Q7Z6Z7;Q7Z6Z7;Q7Z6Z7;Q7Z6Z7;Q7Z6Z7;Q7Z6Z7;Q7Z6Z7;Q7Z6Z7	HUWE1;KIAA0312;KIAA1578;UREB1;HSPC272	GEPVIR[UNIMOD:7]ER[UNIMOD:7]LSK;GEPVIR[UNIMOD:7]ER[UNIMOD:7]LSK;GEPVIR[UNIMOD:7]ER[UNIMOD:7]LSK;GEPVIR[UNIMOD:7]ER[UNIMOD:7]LSK;GEPVIR[UNIMOD:7]ER[UNIMOD:7]LSK;GEPVIR[UNIMOD:7]ER[UNIMOD:7]LSK;GEPVIR[UNIMOD:7]ER[UNIMOD:7]LSK;GEPVIR[UNIMOD:7]ER[UNIMOD:7]LSK;GEPVIR[UNIMOD:7]ER[UNIMOD:7]LSK;GEPVIR[UNIMOD:7]ER[UNIMOD:7]LSK;GEPVIR[UNIMOD:7]ER[UNIMOD:7]LSK;GEPVIR[UNIMOD:7]ER[UNIMOD:7]LSK;GEPVIR[UNIMOD:7]ER[UNIMOD:7]LSK;GEPVIR[UNIMOD:7]ER[UNIMOD:7]LSK;GEPVIR[UNIMOD:7]ER[UNIMOD:7]LSK;GEPVIR[UNIMOD:7]ER[UNIMOD:7]LSK;GEPVIR[UNIMOD:7]ER[UNIMOD:7]LSK;GEPVIR[UNIMOD:7]ER[UNIMOD:7]LSK;GEPVIR[UNIMOD:7]ER[UNIMOD:7]LSK;GEPVIR[UNIMOD:7]ER[UNIMOD:7]LSK	PVIRErLSKEK	0	224950780	207684280	0	0	0	0	0	0	0	0	0	0	0	119721572	1.59696e+08	0	0	206379657	137860388
Q7Z6Z7_R1477	CDLIMTAIKRNGADYrDMILKQVVNQVWEAA	Q7Z6Z7;Q7Z6Z7;Q7Z6Z7;Q7Z6Z7;Q7Z6Z7	HUWE1;KIAA0312;KIAA1578;UREB1;HSPC272	NGADYR[UNIMOD:7]DMILK;NGADYR[UNIMOD:7]DMILK;NGADYR[UNIMOD:7]DMILK;NGADYR[UNIMOD:7]DMILK;NGADYR[UNIMOD:7]DMILK	NGADYrDMILK	0	0	0	1268562134	0	0	0	0	0	0	0	0	0	0	0	0	0	0	0	0
Q7Z6Z7_R1623	KYLQSNSNNWRWFDDrSGRWCSYSASNNSTI	Q7Z6Z7;Q7Z6Z7;Q7Z6Z7;Q7Z6Z7;Q7Z6Z7;Q7Z6Z7;Q7Z6Z7;Q7Z6Z7;Q7Z6Z7;Q7Z6Z7;Q7Z6Z7;Q7Z6Z7;Q7Z6Z7;Q7Z6Z7;Q7Z6Z7;Q7Z6Z7;Q7Z6Z7;Q7Z6Z7;Q7Z6Z7;Q7Z6Z7;Q7Z6Z7;Q7Z6Z7;Q7Z6Z7;Q7Z6Z7;Q7Z6Z7;Q7Z6Z7;Q7Z6Z7;Q7Z6Z7;Q7Z6Z7	HUWE1;KIAA0312;KIAA1578;UREB1;HSPC272	WFDDR[UNIMOD:7]SGR;WFDDR[UNIMOD:7]SGR;WFDDR[UNIMOD:7]SGR;WFDDR[UNIMOD:7]SGR;WFDDR[UNIMOD:7]SGR;WFDDR[UNIMOD:7]SGR;WFDDR[UNIMOD:7]SGR;WFDDR[UNIMOD:7]SGR;WFDDR[UNIMOD:7]SGR;WFDDR[UNIMOD:7]SGR;WFDDR[UNIMOD:7]SGR;WFDDR[UNIMOD:7]SGR;WFDDR[UNIMOD:7]SGR;WFDDR[UNIMOD:7]SGR;WFDDR[UNIMOD:7]SGR;WFDDR[UNIMOD:7]SGR;WFDDR[UNIMOD:7]SGR;WFDDR[UNIMOD:7]SGR;WFDDR[UNIMOD:7]SGR;WFDDR[UNIMOD:7]SGR;WFDDR[UNIMOD:7]SGR;WFDDR[UNIMOD:7]SGR;WFDDR[UNIMOD:7]SGR;WFDDR[UNIMOD:7]SGR;WFDDR[UNIMOD:7]SGR;WFDDR[UNIMOD:7]SGR;WFDDR[UNIMOD:7]SGR;WFDDR[UNIMOD:7]SGR;WFDDR[UNIMOD:7]SGR	RWFDDrSGRWC	0	0	0	0	0	0	0	175199968	147655520	148237268	137513468	0	0	126496994	0	0	0	209671248	0	0
Q7Z6Z7_R1835	VTLLLRHIIEDPCTLrHTMEKVVRSAATSGA	Q7Z6Z7;Q7Z6Z7;Q7Z6Z7;Q7Z6Z7;Q7Z6Z7;Q7Z6Z7;Q7Z6Z7;Q7Z6Z7;Q7Z6Z7;Q7Z6Z7;Q7Z6Z7;Q7Z6Z7;Q7Z6Z7;Q7Z6Z7;Q7Z6Z7;Q7Z6Z7;Q7Z6Z7;Q7Z6Z7;Q7Z6Z7;Q7Z6Z7;Q7Z6Z7;Q7Z6Z7;Q7Z6Z7;Q7Z6Z7;Q7Z6Z7;Q7Z6Z7;Q7Z6Z7;Q7Z6Z7;Q7Z6Z7;Q7Z6Z7;Q7Z6Z7;Q7Z6Z7;Q7Z6Z7;Q7Z6Z7;Q7Z6Z7;Q7Z6Z7;Q7Z6Z7;Q7Z6Z7;Q7Z6Z7;Q7Z6Z7;Q7Z6Z7;Q7Z6Z7;Q7Z6Z7;Q7Z6Z7;Q7Z6Z7	HUWE1;KIAA0312;KIAA1578;UREB1;HSPC272	HIIEDPCTLR[UNIMOD:7]HTMEK;HIIEDPCTLR[UNIMOD:7]HTMEK;HIIEDPCTLR[UNIMOD:7]HTMEK;HIIEDPCTLR[UNIMOD:7]HTMEK;HIIEDPCTLR[UNIMOD:7]HTMEK;HIIEDPCTLR[UNIMOD:7]HTMEK;HIIEDPCTLR[UNIMOD:7]HTMEK;HIIEDPCTLR[UNIMOD:7]HTMEK;HIIEDPCTLR[UNIMOD:7]HTMEK;HIIEDPCTLR[UNIMOD:7]HTMEK;HIIEDPCTLR[UNIMOD:7]HTMEK;HIIEDPCTLR[UNIMOD:7]HTMEK;HIIEDPCTLR[UNIMOD:7]HTMEK;HIIEDPCTLR[UNIMOD:7]HTMEK;HIIEDPCTLR[UNIMOD:7]HTMEK;HIIEDPCTLR[UNIMOD:7]HTMEK;HIIEDPCTLR[UNIMOD:7]HTMEK;HIIEDPCTLR[UNIMOD:7]HTMEK;HIIEDPCTLR[UNIMOD:7]HTMEK;HIIEDPCTLR[UNIMOD:7]HTMEK;HIIEDPCTLR[UNIMOD:7]HTMEK;HIIEDPCTLR[UNIMOD:7]HTMEK;HIIEDPCTLR[UNIMOD:7]HTMEK;HIIEDPCTLR[UNIMOD:7]HTMEK;HIIEDPCTLR[UNIMOD:7]HTMEK;HIIEDPCTLR[UNIMOD:7]HTMEK;HIIEDPCTLR[UNIMOD:7]HTMEK;HIIEDPCTLR[UNIMOD:7]HTMEK;HIIEDPCTLR[UNIMOD:7]HTMEK;HIIEDPCTLR[UNIMOD:7]HTMEK;HIIEDPCTLR[UNIMOD:7]HTMEK;HIIEDPCTLR[UNIMOD:7]HTMEK;HIIEDPCTLR[UNIMOD:7]HTMEK;HIIEDPCTLR[UNIMOD:7]HTMEK;HIIEDPCTLR[UNIMOD:7]HTMEK;HIIEDPCTLR[UNIMOD:7]HTMEK;HIIEDPCTLR[UNIMOD:7]HTMEK;HIIEDPCTLR[UNIMOD:7]HTMEK;HIIEDPCTLR[UNIMOD:7]HTMEK;HIIEDPCTLR[UNIMOD:7]HTMEK;HIIEDPCTLR[UNIMOD:7]HTMEK;HIIEDPCTLR[UNIMOD:7]HTMEK;HIIEDPCTLR[UNIMOD:7]HTMEK;HIIEDPCTLR[UNIMOD:7]HTMEK;HIIEDPCTLR[UNIMOD:7]HTMEK	DPCTLrHTMEK	0	2473024526	1488231156	0	0	0	0	209782264	0	0	0	0	0	0	603892652	0	0	0	575889952	853183312
Q7Z6Z7_R184	SWGGKENGFGLAECCrDLHMMKYPPSATTLH	Q7Z6Z7;Q7Z6Z7;Q7Z6Z7;Q7Z6Z7;Q7Z6Z7;Q7Z6Z7;Q7Z6Z7;Q7Z6Z7;Q7Z6Z7;Q7Z6Z7;Q7Z6Z7;Q7Z6Z7;Q7Z6Z7;Q7Z6Z7;Q7Z6Z7;Q7Z6Z7;Q7Z6Z7;Q7Z6Z7;Q7Z6Z7;Q7Z6Z7;Q7Z6Z7;Q7Z6Z7;Q7Z6Z7;Q7Z6Z7;Q7Z6Z7;Q7Z6Z7;Q7Z6Z7;Q7Z6Z7;Q7Z6Z7;Q7Z6Z7;Q7Z6Z7;Q7Z6Z7;Q7Z6Z7;Q7Z6Z7;Q7Z6Z7	HUWE1;KIAA0312;KIAA1578;UREB1;HSPC272	ENGFGLAECCR[UNIMOD:7]DLHMMK;ENGFGLAECCR[UNIMOD:7]DLHMMK;ENGFGLAECCR[UNIMOD:7]DLHMMK;ENGFGLAECCR[UNIMOD:7]DLHMMK;ENGFGLAECCR[UNIMOD:7]DLHMMK;ENGFGLAECCR[UNIMOD:7]DLHMMK;ENGFGLAECCR[UNIMOD:7]DLHMMK;ENGFGLAECCR[UNIMOD:7]DLHMMK;ENGFGLAECCR[UNIMOD:7]DLHMMK;ENGFGLAECCR[UNIMOD:7]DLHMMK;ENGFGLAECCR[UNIMOD:7]DLHMMK;ENGFGLAECCR[UNIMOD:7]DLHMMK;ENGFGLAECCR[UNIMOD:7]DLHMMK;ENGFGLAECCR[UNIMOD:7]DLHMMK;ENGFGLAECCR[UNIMOD:7]DLHMMK;ENGFGLAECCR[UNIMOD:7]DLHMMK;ENGFGLAECCR[UNIMOD:7]DLHMMK;ENGFGLAECCR[UNIMOD:7]DLHMMK;ENGFGLAECCR[UNIMOD:7]DLHMMK;ENGFGLAECCR[UNIMOD:7]DLHMMK;ENGFGLAECCR[UNIMOD:7]DLHMMK;ENGFGLAECCR[UNIMOD:7]DLHMMK;ENGFGLAECCR[UNIMOD:7]DLHMMK;ENGFGLAECCR[UNIMOD:7]DLHMMK;ENGFGLAECCR[UNIMOD:7]DLHMMK;ENGFGLAECCR[UNIMOD:7]DLHMMK;ENGFGLAECCR[UNIMOD:7]DLHMMK;ENGFGLAECCR[UNIMOD:7]DLHMMK;ENGFGLAECCR[UNIMOD:7]DLHMMK;ENGFGLAECCR[UNIMOD:7]DLHMMK;ENGFGLAECCR[UNIMOD:7]DLHMMK;ENGFGLAECCR[UNIMOD:7]DLHMMK;ENGFGLAECCR[UNIMOD:7]DLHMMK;ENGFGLAECCR[UNIMOD:7]DLHMMK;ENGFGLAECCR[UNIMOD:7]DLHMMK	LAECCrDLHMM	0	522666368	359429884	416717034	0	0	0	0	0	0	0	0	0	0	0	0	0	0	134049272	0
Q7Z6Z7_R1901	TEVANCCIRIALPAPrGSGTASDDEFENLRI	Q7Z6Z7;Q7Z6Z7;Q7Z6Z7;Q7Z6Z7;Q7Z6Z7;Q7Z6Z7;Q7Z6Z7;Q7Z6Z7;Q7Z6Z7;Q7Z6Z7;Q7Z6Z7;Q7Z6Z7;Q7Z6Z7;Q7Z6Z7;Q7Z6Z7;Q7Z6Z7;Q7Z6Z7;Q7Z6Z7;Q7Z6Z7;Q7Z6Z7;Q7Z6Z7;Q7Z6Z7;Q7Z6Z7;Q7Z6Z7;Q7Z6Z7;Q7Z6Z7;Q7Z6Z7;Q7Z6Z7;Q7Z6Z7	HUWE1;KIAA0312;KIAA1578;UREB1;HSPC272	IALPAPR[UNIMOD:7]GSGTASDDEFENLR[UNIMOD:7]IK;IALPAPR[UNIMOD:7]GSGTASDDEFENLR[UNIMOD:7]IK;IALPAPR[UNIMOD:7]GSGTASDDEFENLR[UNIMOD:7]IK;IALPAPR[UNIMOD:7]GSGTASDDEFENLR[UNIMOD:7]IK;IALPAPR[UNIMOD:7]GSGTASDDEFENLR[UNIMOD:7]IK;IALPAPR[UNIMOD:7]GSGTASDDEFENLR[UNIMOD:7]IK;IALPAPR[UNIMOD:7]GSGTASDDEFENLR[UNIMOD:7]IK;IALPAPR[UNIMOD:7]GSGTASDDEFENLR[UNIMOD:7]IK;IALPAPR[UNIMOD:7]GSGTASDDEFENLR;IALPAPR[UNIMOD:7]GSGTASDDEFENLR;IALPAPR[UNIMOD:7]GSGTASDDEFENLR;IALPAPR[UNIMOD:7]GSGTASDDEFENLR;IALPAPR[UNIMOD:7]GSGTASDDEFENLR;IALPAPR[UNIMOD:7]GSGTASDDEFENLR;IALPAPR[UNIMOD:7]GSGTASDDEFENLR;IALPAPR[UNIMOD:7]GSGTASDDEFENLR[UNIMOD:7]IK;IALPAPR[UNIMOD:7]GSGTASDDEFENLR[UNIMOD:7]IK;IALPAPR[UNIMOD:7]GSGTASDDEFENLR;IALPAPR[UNIMOD:7]GSGTASDDEFENLR;IALPAPR[UNIMOD:7]GSGTASDDEFENLR;IALPAPR[UNIMOD:7]GSGTASDDEFENLR;IALPAPR[UNIMOD:7]GSGTASDDEFENLR[UNIMOD:7]IK;IALPAPR[UNIMOD:7]GSGTASDDEFENLR;IALPAPR[UNIMOD:7]GSGTASDDEFENLR[UNIMOD:7]IK;IALPAPR[UNIMOD:7]GSGTASDDEFENLR[UNIMOD:7]IK;IALPAPR[UNIMOD:7]GSGTASDDEFENLR[UNIMOD:7]IK;IALPAPR[UNIMOD:7]GSGTASDDEFENLR[UNIMOD:7]IK;IALPAPR[UNIMOD:7]GSGTASDDEFENLR[UNIMOD:7]IK;IALPAPR[UNIMOD:7]GSGTASDDEFENLR[UNIMOD:7]IK	ALPAPrGSGTA	0	134378852	0	157207076	141541408	0	0	0	0	0	97666364	0	0	0	0	0	0	0	0	0
Q7Z6Z7_R1915	PRGSGTASDDEFENLrIKGPNAVQLVKTTPL	Q7Z6Z7;Q7Z6Z7;Q7Z6Z7;Q7Z6Z7;Q7Z6Z7;Q7Z6Z7;Q7Z6Z7;Q7Z6Z7;Q7Z6Z7;Q7Z6Z7;Q7Z6Z7;Q7Z6Z7;Q7Z6Z7;Q7Z6Z7;Q7Z6Z7;Q7Z6Z7;Q7Z6Z7;Q7Z6Z7;Q7Z6Z7;Q7Z6Z7;Q7Z6Z7;Q7Z6Z7;Q7Z6Z7;Q7Z6Z7;Q7Z6Z7;Q7Z6Z7;Q7Z6Z7;Q7Z6Z7;Q7Z6Z7;Q7Z6Z7;Q7Z6Z7;Q7Z6Z7;Q7Z6Z7;Q7Z6Z7;Q7Z6Z7;Q7Z6Z7;Q7Z6Z7;Q7Z6Z7;Q7Z6Z7;Q7Z6Z7;Q7Z6Z7	HUWE1;KIAA0312;KIAA1578;UREB1;HSPC272	IALPAPR[UNIMOD:7]GSGTASDDEFENLR[UNIMOD:7]IK;IALPAPR[UNIMOD:7]GSGTASDDEFENLR[UNIMOD:7]IK;IALPAPRGSGTASDDEFENLR[UNIMOD:7]IK;IALPAPR[UNIMOD:7]GSGTASDDEFENLR[UNIMOD:7]IK;IALPAPR[UNIMOD:7]GSGTASDDEFENLR[UNIMOD:7]IK;GSGTASDDEFENLR[UNIMOD:7]IK;GSGTASDDEFENLR[UNIMOD:7]IK;GSGTASDDEFENLR[UNIMOD:7]IK;GSGTASDDEFENLR[UNIMOD:7]IK;GSGTASDDEFENLR[UNIMOD:7]IK;IALPAPR[UNIMOD:7]GSGTASDDEFENLR[UNIMOD:7]IK;GSGTASDDEFENLR[UNIMOD:7]IK;IALPAPR[UNIMOD:7]GSGTASDDEFENLR[UNIMOD:7]IK;IALPAPR[UNIMOD:7]GSGTASDDEFENLR[UNIMOD:7]IK;GSGTASDDEFENLR[UNIMOD:7]IK;GSGTASDDEFENLR[UNIMOD:7]IK;IALPAPR[UNIMOD:7]GSGTASDDEFENLR[UNIMOD:7]IK;GSGTASDDEFENLR[UNIMOD:7]IK;IALPAPRGSGTASDDEFENLR[UNIMOD:7]IK;GSGTASDDEFENLR[UNIMOD:7]IK;IALPAPR[UNIMOD:7]GSGTASDDEFENLR[UNIMOD:7]IK;GSGTASDDEFENLR[UNIMOD:7]IK;IALPAPR[UNIMOD:7]GSGTASDDEFENLR[UNIMOD:7]IK;GSGTASDDEFENLR[UNIMOD:7]IK;GSGTASDDEFENLR[UNIMOD:7]IK;GSGTASDDEFENLR[UNIMOD:7]IK;GSGTASDDEFENLR[UNIMOD:7]IK;IALPAPR[UNIMOD:7]GSGTASDDEFENLR[UNIMOD:7]IK;GSGTASDDEFENLR[UNIMOD:7]IK;IALPAPR[UNIMOD:7]GSGTASDDEFENLR[UNIMOD:7]IK;IALPAPR[UNIMOD:7]GSGTASDDEFENLR[UNIMOD:7]IK;GSGTASDDEFENLR[UNIMOD:7]IK;GSGTASDDEFENLR[UNIMOD:7]IK;IALPAPR[UNIMOD:7]GSGTASDDEFENLR[UNIMOD:7]IK;IALPAPR[UNIMOD:7]GSGTASDDEFENLR[UNIMOD:7]IK;GSGTASDDEFENLR[UNIMOD:7]IK;IALPAPR[UNIMOD:7]GSGTASDDEFENLR[UNIMOD:7]IK;IALPAPRGSGTASDDEFENLR[UNIMOD:7]IK;IALPAPR[UNIMOD:7]GSGTASDDEFENLR[UNIMOD:7]IK;IALPAPRGSGTASDDEFENLR[UNIMOD:7]IK;IALPAPRGSGTASDDEFENLR[UNIMOD:7]IK	EFENLrIKGPN	0	145538837	204715156	625246348	0	0	0	113367326	0	0	0	29710928	0	0	0	0	0	0	0	0
Q7Z6Z7_R20	RTKLKKTPTEAPADCrALIDKLKVCNDEQLL	Q7Z6Z7;Q7Z6Z7;Q7Z6Z7;Q7Z6Z7;Q7Z6Z7;Q7Z6Z7;Q7Z6Z7;Q7Z6Z7;Q7Z6Z7;Q7Z6Z7;Q7Z6Z7;Q7Z6Z7;Q7Z6Z7;Q7Z6Z7;Q7Z6Z7;Q7Z6Z7;Q7Z6Z7;Q7Z6Z7;Q7Z6Z7;Q7Z6Z7;Q7Z6Z7;Q7Z6Z7	HUWE1;KIAA0312;KIAA1578;UREB1;HSPC272	KTPTEAPADCR[UNIMOD:7]ALIDK;TPTEAPADCR[UNIMOD:7]ALIDK;KTPTEAPADCR[UNIMOD:7]ALIDK;KTPTEAPADCR[UNIMOD:7]ALIDK;KTPTEAPADCR[UNIMOD:7]ALIDK;TPTEAPADCR[UNIMOD:7]ALIDK;TPTEAPADCR[UNIMOD:7]ALIDK;TPTEAPADCR[UNIMOD:7]ALIDK;TPTEAPADCR[UNIMOD:7]ALIDK;TPTEAPADCR[UNIMOD:7]ALIDK;TPTEAPADCR[UNIMOD:7]ALIDK;TPTEAPADCR[UNIMOD:7]ALIDK;TPTEAPADCR[UNIMOD:7]ALIDK;TPTEAPADCR[UNIMOD:7]ALIDK;TPTEAPADCR[UNIMOD:7]ALIDK;TPTEAPADCR[UNIMOD:7]ALIDK;TPTEAPADCR[UNIMOD:7]ALIDK;TPTEAPADCR[UNIMOD:7]ALIDK;TPTEAPADCR[UNIMOD:7]ALIDK;TPTEAPADCR[UNIMOD:7]ALIDK;TPTEAPADCR[UNIMOD:7]ALIDK;TPTEAPADCR[UNIMOD:7]ALIDK	APADCrALIDK	0	0	0	0	0	0	0	0	0	0	0	0	0	0	299478926	0	0	0	0	160242052
Q7Z6Z7_R215	FEFYADPGAEVKIEKrTTSNTLHYIHIEQLD	Q7Z6Z7;Q7Z6Z7;Q7Z6Z7;Q7Z6Z7;Q7Z6Z7;Q7Z6Z7;Q7Z6Z7;Q7Z6Z7;Q7Z6Z7;Q7Z6Z7;Q7Z6Z7;Q7Z6Z7;Q7Z6Z7;Q7Z6Z7;Q7Z6Z7;Q7Z6Z7;Q7Z6Z7;Q7Z6Z7;Q7Z6Z7	HUWE1;KIAA0312;KIAA1578;UREB1;HSPC272	R[UNIMOD:7]TTSNTLHYIHIEQLDK;R[UNIMOD:7]TTSNTLHYIHIEQLDK;R[UNIMOD:7]TTSNTLHYIHIEQLDK;R[UNIMOD:7]TTSNTLHYIHIEQLDK;R[UNIMOD:7]TTSNTLHYIHIEQLDK;R[UNIMOD:7]TTSNTLHYIHIEQLDK;R[UNIMOD:7]TTSNTLHYIHIEQLDK;R[UNIMOD:7]TTSNTLHYIHIEQLDK;R[UNIMOD:7]TTSNTLHYIHIEQLDK;R[UNIMOD:7]TTSNTLHYIHIEQLDK;R[UNIMOD:7]TTSNTLHYIHIEQLDK;R[UNIMOD:7]TTSNTLHYIHIEQLDK;R[UNIMOD:7]TTSNTLHYIHIEQLDK;R[UNIMOD:7]TTSNTLHYIHIEQLDK;R[UNIMOD:7]TTSNTLHYIHIEQLDK;R[UNIMOD:7]TTSNTLHYIHIEQLDK;R[UNIMOD:7]TTSNTLHYIHIEQLDK;R[UNIMOD:7]TTSNTLHYIHIEQLDK;R[UNIMOD:7]TTSNTLHYIHIEQLDK	VKIEKrTTSNT	0	472299144	372906912	0	0	0	0	0	0	0	0	0	0	0	0	0	0	0	0	107038180
Q7Z6Z7_R2214	SATAKTQHNGMNNIIrLFLKKGLVNDLARVP	Q7Z6Z7;Q7Z6Z7;Q7Z6Z7;Q7Z6Z7;Q7Z6Z7;Q7Z6Z7;Q7Z6Z7;Q7Z6Z7;Q7Z6Z7;Q7Z6Z7;Q7Z6Z7;Q7Z6Z7;Q7Z6Z7;Q7Z6Z7;Q7Z6Z7;Q7Z6Z7;Q7Z6Z7;Q7Z6Z7;Q7Z6Z7;Q7Z6Z7;Q7Z6Z7;Q7Z6Z7	HUWE1;KIAA0312;KIAA1578;UREB1;HSPC272	TQHNGMNNIIR[UNIMOD:7]LFLK;TQHNGMNNIIR[UNIMOD:7]LFLK;TQHNGMNNIIR[UNIMOD:7]LFLK;TQHNGMNNIIR[UNIMOD:7]LFLK;TQHNGMNNIIR[UNIMOD:7]LFLK;TQHNGMNNIIR[UNIMOD:7]LFLK;TQHNGMNNIIR[UNIMOD:7]LFLK;TQHNGMNNIIR[UNIMOD:7]LFLK;TQHNGMNNIIR[UNIMOD:7]LFLK;TQHNGMNNIIR[UNIMOD:7]LFLK;TQHNGMNNIIR[UNIMOD:7]LFLK;TQHNGMNNIIR[UNIMOD:7]LFLK;TQHNGMNNIIR[UNIMOD:7]LFLK;TQHNGMNNIIR[UNIMOD:7]LFLK;TQHNGMNNIIR[UNIMOD:7]LFLK;TQHNGMNNIIR[UNIMOD:7]LFLK;TQHNGMNNIIR[UNIMOD:7]LFLK;TQHNGMNNIIR[UNIMOD:7]LFLK;TQHNGMNNIIR[UNIMOD:7]LFLK;TQHNGMNNIIR[UNIMOD:7]LFLK;TQHNGMNNIIR[UNIMOD:7]LFLK;TQHNGMNNIIR[UNIMOD:7]LFLK	MNNIIrLFLKK	0	569959348	1687941872	0	0	0	0	0	0	0	0	0	0	0	0	0	0	0	0	0
Q7Z6Z7_R2601	AADILQLSSSLPLQSrGRARLLVGNDDVHII	Q7Z6Z7;Q7Z6Z7;Q7Z6Z7;Q7Z6Z7;Q7Z6Z7;Q7Z6Z7;Q7Z6Z7;Q7Z6Z7;Q7Z6Z7;Q7Z6Z7;Q7Z6Z7;Q7Z6Z7;Q7Z6Z7;Q7Z6Z7;Q7Z6Z7;Q7Z6Z7;Q7Z6Z7;Q7Z6Z7;Q7Z6Z7;Q7Z6Z7;Q7Z6Z7;Q7Z6Z7	HUWE1;KIAA0312;KIAA1578;UREB1;HSPC272	LLGPSAAADILQLSSSLPLQSR[UNIMOD:7]GR;LLGPSAAADILQLSSSLPLQSR[UNIMOD:7]GR;LLGPSAAADILQLSSSLPLQSR[UNIMOD:7]GR;LLGPSAAADILQLSSSLPLQSR[UNIMOD:7]GR;LLGPSAAADILQLSSSLPLQSR[UNIMOD:7]GR;LLGPSAAADILQLSSSLPLQSR[UNIMOD:7]GR;LLGPSAAADILQLSSSLPLQSR[UNIMOD:7]GR;LLGPSAAADILQLSSSLPLQSR[UNIMOD:7]GR;LLGPSAAADILQLSSSLPLQSR[UNIMOD:7]GR;LLGPSAAADILQLSSSLPLQSR[UNIMOD:7]GR;LLGPSAAADILQLSSSLPLQSR[UNIMOD:7]GR;LLGPSAAADILQLSSSLPLQSR[UNIMOD:7]GR;LLGPSAAADILQLSSSLPLQSR[UNIMOD:7]GR;LLGPSAAADILQLSSSLPLQSR[UNIMOD:7]GR;LLGPSAAADILQLSSSLPLQSR[UNIMOD:7]GR;LLGPSAAADILQLSSSLPLQSR[UNIMOD:7]GR;LLGPSAAADILQLSSSLPLQSR[UNIMOD:7]GR;LLGPSAAADILQLSSSLPLQSR[UNIMOD:7]GR;LLGPSAAADILQLSSSLPLQSR[UNIMOD:7]GR;LLGPSAAADILQLSSSLPLQSR[UNIMOD:7]GR;LLGPSAAADILQLSSSLPLQSR[UNIMOD:7]GR;LLGPSAAADILQLSSSLPLQSR[UNIMOD:7]GR	LPLQSrGRARL	0	0	0	405071790	263602434	0	0	0	63712466	0	0	0	0	0	0	0	0	0	0	0
Q7Z6Z7_R2605	LQLSSSLPLQSRGRArLLVGNDDVHIIARSD	Q7Z6Z7;Q7Z6Z7;Q7Z6Z7;Q7Z6Z7;Q7Z6Z7;Q7Z6Z7;Q7Z6Z7;Q7Z6Z7;Q7Z6Z7;Q7Z6Z7;Q7Z6Z7;Q7Z6Z7;Q7Z6Z7;Q7Z6Z7;Q7Z6Z7;Q7Z6Z7;Q7Z6Z7;Q7Z6Z7;Q7Z6Z7;Q7Z6Z7;Q7Z6Z7;Q7Z6Z7;Q7Z6Z7;Q7Z6Z7;Q7Z6Z7;Q7Z6Z7;Q7Z6Z7;Q7Z6Z7;Q7Z6Z7;Q7Z6Z7;Q7Z6Z7;Q7Z6Z7;Q7Z6Z7;Q7Z6Z7;Q7Z6Z7;Q7Z6Z7;Q7Z6Z7;Q7Z6Z7;Q7Z6Z7;Q7Z6Z7;Q7Z6Z7;Q7Z6Z7;Q7Z6Z7;Q7Z6Z7;Q7Z6Z7;Q7Z6Z7;Q7Z6Z7;Q7Z6Z7;Q7Z6Z7;Q7Z6Z7;Q7Z6Z7;Q7Z6Z7;Q7Z6Z7;Q7Z6Z7;Q7Z6Z7;Q7Z6Z7;Q7Z6Z7;Q7Z6Z7;Q7Z6Z7;Q7Z6Z7;Q7Z6Z7	HUWE1;KIAA0312;KIAA1578;UREB1;HSPC272	AR[UNIMOD:7]LLVGNDDVHIIAR;AR[UNIMOD:7]LLVGNDDVHIIAR;AR[UNIMOD:7]LLVGNDDVHIIAR;AR[UNIMOD:7]LLVGNDDVHIIAR;AR[UNIMOD:7]LLVGNDDVHIIAR;AR[UNIMOD:7]LLVGNDDVHIIAR;AR[UNIMOD:7]LLVGNDDVHIIAR;AR[UNIMOD:7]LLVGNDDVHIIAR;AR[UNIMOD:7]LLVGNDDVHIIAR;AR[UNIMOD:7]LLVGNDDVHIIAR;AR[UNIMOD:7]LLVGNDDVHIIAR;AR[UNIMOD:7]LLVGNDDVHIIAR;AR[UNIMOD:7]LLVGNDDVHIIAR;AR[UNIMOD:7]LLVGNDDVHIIAR;AR[UNIMOD:7]LLVGNDDVHIIAR;AR[UNIMOD:7]LLVGNDDVHIIAR;AR[UNIMOD:7]LLVGNDDVHIIAR;AR[UNIMOD:7]LLVGNDDVHIIAR;AR[UNIMOD:7]LLVGNDDVHIIAR;AR[UNIMOD:7]LLVGNDDVHIIAR;AR[UNIMOD:7]LLVGNDDVHIIAR;AR[UNIMOD:7]LLVGNDDVHIIAR;AR[UNIMOD:7]LLVGNDDVHIIAR;AR[UNIMOD:7]LLVGNDDVHIIAR;AR[UNIMOD:7]LLVGNDDVHIIAR;AR[UNIMOD:7]LLVGNDDVHIIAR;GR[UNIMOD:7]AR[UNIMOD:7]LLVGNDDVHIIAR;AR[UNIMOD:7]LLVGNDDVHIIAR;GR[UNIMOD:7]AR[UNIMOD:7]LLVGNDDVHIIAR;AR[UNIMOD:7]LLVGNDDVHIIAR;AR[UNIMOD:7]LLVGNDDVHIIAR;AR[UNIMOD:7]LLVGNDDVHIIAR;AR[UNIMOD:7]LLVGNDDVHIIAR;AR[UNIMOD:7]LLVGNDDVHIIAR;AR[UNIMOD:7]LLVGNDDVHIIAR;AR[UNIMOD:7]LLVGNDDVHIIAR;AR[UNIMOD:7]LLVGNDDVHIIAR;AR[UNIMOD:7]LLVGNDDVHIIAR;AR[UNIMOD:7]LLVGNDDVHIIAR;AR[UNIMOD:7]LLVGNDDVHIIAR;AR[UNIMOD:7]LLVGNDDVHIIAR;AR[UNIMOD:7]LLVGNDDVHIIAR;AR[UNIMOD:7]LLVGNDDVHIIAR;AR[UNIMOD:7]LLVGNDDVHIIAR;AR[UNIMOD:7]LLVGNDDVHIIAR;AR[UNIMOD:7]LLVGNDDVHIIAR;AR[UNIMOD:7]LLVGNDDVHIIAR;AR[UNIMOD:7]LLVGNDDVHIIAR;AR[UNIMOD:7]LLVGNDDVHIIAR;AR[UNIMOD:7]LLVGNDDVHIIAR;AR[UNIMOD:7]LLVGNDDVHIIAR;GR[UNIMOD:7]AR[UNIMOD:7]LLVGNDDVHIIAR;AR[UNIMOD:7]LLVGNDDVHIIAR;AR[UNIMOD:7]LLVGNDDVHIIAR;AR[UNIMOD:7]LLVGNDDVHIIAR;GR[UNIMOD:7]AR[UNIMOD:7]LLVGNDDVHIIAR;AR[UNIMOD:7]LLVGNDDVHIIAR;AR[UNIMOD:7]LLVGNDDVHIIAR;AR[UNIMOD:7]LLVGNDDVHIIAR;AR[UNIMOD:7]LLVGNDDVHIIAR;AR[UNIMOD:7]LLVGNDDVHIIAR	SRGRArLLVGN	0	0	0	1407082572	455068544	0	350827880	0	835932250	246293340	296758788	568921882	0	307939324	0	0	496246524	243705864	0	0
Q7Z6Z7_R2682	VSVVKVSIVNHLEFLrDEELEERREKRRKQL	Q7Z6Z7;Q7Z6Z7;Q7Z6Z7;Q7Z6Z7;Q7Z6Z7;Q7Z6Z7;Q7Z6Z7;Q7Z6Z7;Q7Z6Z7;Q7Z6Z7;Q7Z6Z7;Q7Z6Z7;Q7Z6Z7;Q7Z6Z7;Q7Z6Z7;Q7Z6Z7;Q7Z6Z7;Q7Z6Z7;Q7Z6Z7;Q7Z6Z7;Q7Z6Z7;Q7Z6Z7;Q7Z6Z7;Q7Z6Z7;Q7Z6Z7;Q7Z6Z7;Q7Z6Z7;Q7Z6Z7;Q7Z6Z7;Q7Z6Z7;Q7Z6Z7	HUWE1;KIAA0312;KIAA1578;UREB1;HSPC272	VSIVNHLEFLR[UNIMOD:7]DEELEER[UNIMOD:7]R[UNIMOD:7]EK;VSIVNHLEFLR[UNIMOD:7]DEELEER[UNIMOD:7]R[UNIMOD:7]EK;VSIVNHLEFLR[UNIMOD:7]DEELEER[UNIMOD:7]R[UNIMOD:7]EK;VSIVNHLEFLR[UNIMOD:7]DEELEER[UNIMOD:7]R[UNIMOD:7]EK;VSIVNHLEFLR[UNIMOD:7]DEELEER[UNIMOD:7]R[UNIMOD:7]EK;VSIVNHLEFLR[UNIMOD:7]DEELEER;VSIVNHLEFLR[UNIMOD:7]DEELEER;VSIVNHLEFLR[UNIMOD:7]DEELEER[UNIMOD:7]R[UNIMOD:7]EK;VSIVNHLEFLR[UNIMOD:7]DEELEER;VSIVNHLEFLR[UNIMOD:7]DEELEER[UNIMOD:7]R[UNIMOD:7]EK;VSIVNHLEFLR[UNIMOD:7]DEELEER;VSIVNHLEFLR[UNIMOD:7]DEELEER;VSIVNHLEFLR[UNIMOD:7]DEELEER[UNIMOD:7]R[UNIMOD:7]EK;VSIVNHLEFLR[UNIMOD:7]DEELEER[UNIMOD:7]R[UNIMOD:7]EK;VSIVNHLEFLR[UNIMOD:7]DEELEER[UNIMOD:7]R[UNIMOD:7]EK;VSIVNHLEFLR[UNIMOD:7]DEELEER[UNIMOD:7]R[UNIMOD:7]EK;VSIVNHLEFLR[UNIMOD:7]DEELEER[UNIMOD:7]R[UNIMOD:7]EK;VSIVNHLEFLR[UNIMOD:7]DEELEER[UNIMOD:7]R[UNIMOD:7]EK;VSIVNHLEFLR[UNIMOD:7]DEELEER[UNIMOD:7]R[UNIMOD:7]EK;VSIVNHLEFLR[UNIMOD:7]DEELEER[UNIMOD:7]R[UNIMOD:7]EK;VSIVNHLEFLR[UNIMOD:7]DEELEER[UNIMOD:7]R[UNIMOD:7]EK;VSIVNHLEFLR[UNIMOD:7]DEELEER[UNIMOD:7]R[UNIMOD:7]EK;VSIVNHLEFLR[UNIMOD:7]DEELEER[UNIMOD:7]R[UNIMOD:7]EK;VSIVNHLEFLR[UNIMOD:7]DEELEER[UNIMOD:7]R[UNIMOD:7]EK;VSIVNHLEFLR[UNIMOD:7]DEELEER[UNIMOD:7]R[UNIMOD:7]EK;VSIVNHLEFLR[UNIMOD:7]DEELEER[UNIMOD:7]R[UNIMOD:7]EK;VSIVNHLEFLR[UNIMOD:7]DEELEER[UNIMOD:7]R[UNIMOD:7]EK;VSIVNHLEFLR[UNIMOD:7]DEELEER[UNIMOD:7]R[UNIMOD:7]EK;VSIVNHLEFLR[UNIMOD:7]DEELEER[UNIMOD:7]R[UNIMOD:7]EK;VSIVNHLEFLR[UNIMOD:7]DEELEER[UNIMOD:7]R[UNIMOD:7]EK;VSIVNHLEFLR[UNIMOD:7]DEELEER[UNIMOD:7]R[UNIMOD:7]EK	HLEFLrDEELE	0	0	0	0	0	0	0	0	0	0	0	0	0	0	2.69125e+08	0	0	0	255779732	420020316
Q7Z6Z7_R2689	IVNHLEFLRDEELEErREKRRKQLAEEETKI	Q7Z6Z7;Q7Z6Z7;Q7Z6Z7;Q7Z6Z7;Q7Z6Z7;Q7Z6Z7;Q7Z6Z7;Q7Z6Z7;Q7Z6Z7;Q7Z6Z7;Q7Z6Z7;Q7Z6Z7;Q7Z6Z7;Q7Z6Z7;Q7Z6Z7;Q7Z6Z7;Q7Z6Z7;Q7Z6Z7;Q7Z6Z7;Q7Z6Z7;Q7Z6Z7;Q7Z6Z7;Q7Z6Z7;Q7Z6Z7;Q7Z6Z7;Q7Z6Z7;Q7Z6Z7;Q7Z6Z7;Q7Z6Z7;Q7Z6Z7;Q7Z6Z7	HUWE1;KIAA0312;KIAA1578;UREB1;HSPC272	VSIVNHLEFLR[UNIMOD:7]DEELEER[UNIMOD:7]R[UNIMOD:7]EK;VSIVNHLEFLR[UNIMOD:7]DEELEER[UNIMOD:7]R[UNIMOD:7]EK;VSIVNHLEFLR[UNIMOD:7]DEELEER[UNIMOD:7]R[UNIMOD:7]EK;VSIVNHLEFLR[UNIMOD:7]DEELEER[UNIMOD:7]R[UNIMOD:7]EK;VSIVNHLEFLR[UNIMOD:7]DEELEER[UNIMOD:7]R[UNIMOD:7]EK;DEELEER[UNIMOD:7]R[UNIMOD:7]EK;VSIVNHLEFLR[UNIMOD:7]DEELEER[UNIMOD:7]R[UNIMOD:7]EK;VSIVNHLEFLR[UNIMOD:7]DEELEER[UNIMOD:7]R[UNIMOD:7]EK;DEELEER[UNIMOD:7]R;VSIVNHLEFLR[UNIMOD:7]DEELEER[UNIMOD:7]R[UNIMOD:7]EK;VSIVNHLEFLR[UNIMOD:7]DEELEER[UNIMOD:7]R[UNIMOD:7]EK;VSIVNHLEFLR[UNIMOD:7]DEELEER[UNIMOD:7]R[UNIMOD:7]EK;VSIVNHLEFLR[UNIMOD:7]DEELEER[UNIMOD:7]R[UNIMOD:7]EK;DEELEER[UNIMOD:7]R[UNIMOD:7]EK;VSIVNHLEFLR[UNIMOD:7]DEELEER[UNIMOD:7]R[UNIMOD:7]EK;VSIVNHLEFLR[UNIMOD:7]DEELEER[UNIMOD:7]R[UNIMOD:7]EK;DEELEER[UNIMOD:7]R[UNIMOD:7]EK;VSIVNHLEFLR[UNIMOD:7]DEELEER[UNIMOD:7]R[UNIMOD:7]EK;DEELEER[UNIMOD:7]R[UNIMOD:7]EK;VSIVNHLEFLR[UNIMOD:7]DEELEER[UNIMOD:7]R[UNIMOD:7]EK;VSIVNHLEFLR[UNIMOD:7]DEELEER[UNIMOD:7]R[UNIMOD:7]EK;VSIVNHLEFLR[UNIMOD:7]DEELEER[UNIMOD:7]R[UNIMOD:7]EK;VSIVNHLEFLR[UNIMOD:7]DEELEER[UNIMOD:7]R[UNIMOD:7]EK;VSIVNHLEFLR[UNIMOD:7]DEELEER[UNIMOD:7]R[UNIMOD:7]EK;VSIVNHLEFLR[UNIMOD:7]DEELEER[UNIMOD:7]R[UNIMOD:7]EK;VSIVNHLEFLR[UNIMOD:7]DEELEER[UNIMOD:7]R[UNIMOD:7]EK;VSIVNHLEFLR[UNIMOD:7]DEELEER[UNIMOD:7]R[UNIMOD:7]EK;VSIVNHLEFLR[UNIMOD:7]DEELEER[UNIMOD:7]R[UNIMOD:7]EK;VSIVNHLEFLR[UNIMOD:7]DEELEER[UNIMOD:7]R[UNIMOD:7]EK;VSIVNHLEFLR[UNIMOD:7]DEELEER[UNIMOD:7]R[UNIMOD:7]EK;VSIVNHLEFLR[UNIMOD:7]DEELEER[UNIMOD:7]R[UNIMOD:7]EK	EELEErREKRR	0	0	0	0	0	0	0	0	0	0	0	0	0	0	3.02224e+08	0	0	0	255779732	420020316
Q7Z6Z7_R2690	VNHLEFLRDEELEERrEKRRKQLAEEETKIT	Q7Z6Z7;Q7Z6Z7;Q7Z6Z7;Q7Z6Z7;Q7Z6Z7;Q7Z6Z7;Q7Z6Z7;Q7Z6Z7;Q7Z6Z7;Q7Z6Z7;Q7Z6Z7;Q7Z6Z7;Q7Z6Z7;Q7Z6Z7;Q7Z6Z7;Q7Z6Z7;Q7Z6Z7;Q7Z6Z7;Q7Z6Z7;Q7Z6Z7;Q7Z6Z7;Q7Z6Z7;Q7Z6Z7;Q7Z6Z7;Q7Z6Z7;Q7Z6Z7;Q7Z6Z7;Q7Z6Z7;Q7Z6Z7;Q7Z6Z7	HUWE1;KIAA0312;KIAA1578;UREB1;HSPC272	VSIVNHLEFLR[UNIMOD:7]DEELEER[UNIMOD:7]R[UNIMOD:7]EK;VSIVNHLEFLR[UNIMOD:7]DEELEER[UNIMOD:7]R[UNIMOD:7]EK;VSIVNHLEFLR[UNIMOD:7]DEELEER[UNIMOD:7]R[UNIMOD:7]EK;VSIVNHLEFLR[UNIMOD:7]DEELEER[UNIMOD:7]R[UNIMOD:7]EK;VSIVNHLEFLR[UNIMOD:7]DEELEER[UNIMOD:7]R[UNIMOD:7]EK;DEELEER[UNIMOD:7]R[UNIMOD:7]EK;VSIVNHLEFLR[UNIMOD:7]DEELEER[UNIMOD:7]R[UNIMOD:7]EK;VSIVNHLEFLR[UNIMOD:7]DEELEER[UNIMOD:7]R[UNIMOD:7]EK;VSIVNHLEFLR[UNIMOD:7]DEELEER[UNIMOD:7]R[UNIMOD:7]EK;VSIVNHLEFLR[UNIMOD:7]DEELEER[UNIMOD:7]R[UNIMOD:7]EK;VSIVNHLEFLR[UNIMOD:7]DEELEER[UNIMOD:7]R[UNIMOD:7]EK;VSIVNHLEFLR[UNIMOD:7]DEELEER[UNIMOD:7]R[UNIMOD:7]EK;DEELEER[UNIMOD:7]R[UNIMOD:7]EK;VSIVNHLEFLR[UNIMOD:7]DEELEER[UNIMOD:7]R[UNIMOD:7]EK;VSIVNHLEFLR[UNIMOD:7]DEELEER[UNIMOD:7]R[UNIMOD:7]EK;DEELEER[UNIMOD:7]R[UNIMOD:7]EK;VSIVNHLEFLR[UNIMOD:7]DEELEER[UNIMOD:7]R[UNIMOD:7]EK;DEELEER[UNIMOD:7]R[UNIMOD:7]EK;VSIVNHLEFLR[UNIMOD:7]DEELEER[UNIMOD:7]R[UNIMOD:7]EK;VSIVNHLEFLR[UNIMOD:7]DEELEER[UNIMOD:7]R[UNIMOD:7]EK;VSIVNHLEFLR[UNIMOD:7]DEELEER[UNIMOD:7]R[UNIMOD:7]EK;VSIVNHLEFLR[UNIMOD:7]DEELEER[UNIMOD:7]R[UNIMOD:7]EK;VSIVNHLEFLR[UNIMOD:7]DEELEER[UNIMOD:7]R[UNIMOD:7]EK;VSIVNHLEFLR[UNIMOD:7]DEELEER[UNIMOD:7]R[UNIMOD:7]EK;VSIVNHLEFLR[UNIMOD:7]DEELEER[UNIMOD:7]R[UNIMOD:7]EK;VSIVNHLEFLR[UNIMOD:7]DEELEER[UNIMOD:7]R[UNIMOD:7]EK;VSIVNHLEFLR[UNIMOD:7]DEELEER[UNIMOD:7]R[UNIMOD:7]EK;VSIVNHLEFLR[UNIMOD:7]DEELEER[UNIMOD:7]R[UNIMOD:7]EK;VSIVNHLEFLR[UNIMOD:7]DEELEER[UNIMOD:7]R[UNIMOD:7]EK;VSIVNHLEFLR[UNIMOD:7]DEELEER[UNIMOD:7]R[UNIMOD:7]EK	ELEERrEKRRK	0	0	0	0	0	0	0	0	0	0	0	0	0	0	3.02224e+08	0	0	0	255779732	420020316
Q7Z6Z7_R3044	IQEEVLAQQRAEQQRrELAQNASSDTPMDPV	Q7Z6Z7;Q7Z6Z7;Q7Z6Z7;Q7Z6Z7;Q7Z6Z7;Q7Z6Z7;Q7Z6Z7;Q7Z6Z7;Q7Z6Z7;Q7Z6Z7;Q7Z6Z7;Q7Z6Z7	HUWE1;KIAA0312;KIAA1578;UREB1;HSPC272	R[UNIMOD:7]ELAQNASSDTPMDPVTFIQTLPSDLR;R[UNIMOD:7]ELAQNASSDTPMDPVTFIQTLPSDLRR;R[UNIMOD:7]ELAQNASSDTPMDPVTFIQTLPSDLRR;R[UNIMOD:7]ELAQNASSDTPMDPVTFIQTLPSDLRR;R[UNIMOD:7]ELAQNASSDTPMDPVTFIQTLPSDLRR;R[UNIMOD:7]ELAQNASSDTPMDPVTFIQTLPSDLRR;R[UNIMOD:7]ELAQNASSDTPMDPVTFIQTLPSDLRR;R[UNIMOD:7]ELAQNASSDTPMDPVTFIQTLPSDLRR;R[UNIMOD:7]ELAQNASSDTPMDPVTFIQTLPSDLRR;R[UNIMOD:7]ELAQNASSDTPMDPVTFIQTLPSDLRR;R[UNIMOD:7]ELAQNASSDTPMDPVTFIQTLPSDLRR;R[UNIMOD:7]ELAQNASSDTPMDPVTFIQTLPSDLRR	AEQQRrELAQN	0	0	0	0	0	0	0	0	0	136598676	0	0	0	0	0	0	0	0	0	0
Q7Z6Z7_R3267	GKKSSKSCGSSSHENrPLDLLHKMESKSSNQ	Q7Z6Z7;Q7Z6Z7;Q7Z6Z7;Q7Z6Z7;Q7Z6Z7;Q7Z6Z7;Q7Z6Z7;Q7Z6Z7;Q7Z6Z7;Q7Z6Z7;Q7Z6Z7;Q7Z6Z7;Q7Z6Z7;Q7Z6Z7;Q7Z6Z7;Q7Z6Z7;Q7Z6Z7;Q7Z6Z7;Q7Z6Z7;Q7Z6Z7;Q7Z6Z7;Q7Z6Z7;Q7Z6Z7;Q7Z6Z7;Q7Z6Z7;Q7Z6Z7;Q7Z6Z7	HUWE1;KIAA0312;KIAA1578;UREB1;HSPC272	SCGSSSHENR[UNIMOD:7]PLDLLHK;SCGSSSHENR[UNIMOD:7]PLDLLHK;SCGSSSHENR[UNIMOD:7]PLDLLHK;SCGSSSHENR[UNIMOD:7]PLDLLHK;SCGSSSHENR[UNIMOD:7]PLDLLHK;SCGSSSHENR[UNIMOD:7]PLDLLHK;SCGSSSHENR[UNIMOD:7]PLDLLHK;SCGSSSHENR[UNIMOD:7]PLDLLHK;SCGSSSHENR[UNIMOD:7]PLDLLHK;SCGSSSHENR[UNIMOD:7]PLDLLHK;SCGSSSHENR[UNIMOD:7]PLDLLHK;SCGSSSHENR[UNIMOD:7]PLDLLHK;SCGSSSHENR[UNIMOD:7]PLDLLHK;SCGSSSHENR[UNIMOD:7]PLDLLHK;SCGSSSHENR[UNIMOD:7]PLDLLHK;SCGSSSHENR[UNIMOD:7]PLDLLHK;SCGSSSHENR[UNIMOD:7]PLDLLHK;SCGSSSHENR[UNIMOD:7]PLDLLHK;SCGSSSHENR[UNIMOD:7]PLDLLHK;SCGSSSHENR[UNIMOD:7]PLDLLHK;SCGSSSHENR[UNIMOD:7]PLDLLHK;SCGSSSHENR[UNIMOD:7]PLDLLHK;SCGSSSHENR[UNIMOD:7]PLDLLHK;SCGSSSHENR[UNIMOD:7]PLDLLHK;SCGSSSHENR[UNIMOD:7]PLDLLHK;SCGSSSHENR[UNIMOD:7]PLDLLHK;SCGSSSHENR[UNIMOD:7]PLDLLHK	SSHENrPLDLL	0	1533927640	957362048	0	0	0	0	0	0	0	0	0	0	0	0	218992153	0	0	274473348	285958764
Q7Z6Z7_R3355	LIQLAKVFPSHFTQQrTKETNCESDRERGNK	Q7Z6Z7;Q7Z6Z7;Q7Z6Z7;Q7Z6Z7;Q7Z6Z7;Q7Z6Z7;Q7Z6Z7;Q7Z6Z7;Q7Z6Z7;Q7Z6Z7;Q7Z6Z7;Q7Z6Z7;Q7Z6Z7;Q7Z6Z7;Q7Z6Z7;Q7Z6Z7;Q7Z6Z7;Q7Z6Z7;Q7Z6Z7;Q7Z6Z7;Q7Z6Z7;Q7Z6Z7;Q7Z6Z7;Q7Z6Z7;Q7Z6Z7;Q7Z6Z7;Q7Z6Z7;Q7Z6Z7;Q7Z6Z7;Q7Z6Z7;Q7Z6Z7;Q7Z6Z7;Q7Z6Z7;Q7Z6Z7;Q7Z6Z7;Q7Z6Z7;Q7Z6Z7;Q7Z6Z7;Q7Z6Z7;Q7Z6Z7;Q7Z6Z7;Q7Z6Z7	HUWE1;KIAA0312;KIAA1578;UREB1;HSPC272	VFPSHFTQQR[UNIMOD:7]TK;VFPSHFTQQR[UNIMOD:7]TK;VFPSHFTQQR[UNIMOD:7]TK;VFPSHFTQQR[UNIMOD:7]TK;VFPSHFTQQR[UNIMOD:7]TK;VFPSHFTQQR[UNIMOD:7]TK;VFPSHFTQQR[UNIMOD:7]TK;VFPSHFTQQR[UNIMOD:7]TK;VFPSHFTQQR[UNIMOD:7]TK;VFPSHFTQQR[UNIMOD:7]TK;VFPSHFTQQR[UNIMOD:7]TK;VFPSHFTQQR[UNIMOD:7]TK;VFPSHFTQQR[UNIMOD:7]TK;VFPSHFTQQR[UNIMOD:7]TK;VFPSHFTQQR[UNIMOD:7]TK;VFPSHFTQQR[UNIMOD:7]TK;VFPSHFTQQR[UNIMOD:7]TK;VFPSHFTQQR[UNIMOD:7]TK;VFPSHFTQQR[UNIMOD:7]TK;VFPSHFTQQR[UNIMOD:7]TK;VFPSHFTQQR[UNIMOD:7]TK;VFPSHFTQQR[UNIMOD:7]TK;VFPSHFTQQR[UNIMOD:7]TK;VFPSHFTQQR[UNIMOD:7]TK;VFPSHFTQQR[UNIMOD:7]TK;VFPSHFTQQR[UNIMOD:7]TK;VFPSHFTQQR[UNIMOD:7]TK;VFPSHFTQQR[UNIMOD:7]TK;VFPSHFTQQR[UNIMOD:7]TK;VFPSHFTQQR[UNIMOD:7]TK;VFPSHFTQQR[UNIMOD:7]TK;VFPSHFTQQR[UNIMOD:7]TK;VFPSHFTQQR[UNIMOD:7]TK;VFPSHFTQQR[UNIMOD:7]TK;VFPSHFTQQR[UNIMOD:7]TK;VFPSHFTQQR[UNIMOD:7]TK;VFPSHFTQQR[UNIMOD:7]TK;VFPSHFTQQR[UNIMOD:7]TK;VFPSHFTQQR[UNIMOD:7]TK;VFPSHFTQQR[UNIMOD:7]TK;VFPSHFTQQR[UNIMOD:7]TK;VFPSHFTQQR[UNIMOD:7]TK	HFTQQrTKETN	0	1216427378	1835887608	0	0	0	0	0	0	0	0	0	0	0	0	0	0	0	54403111	94942099
Q7Z6Z7_R3365	HFTQQRTKETNCESDrERGNKACSPCSSQSS	Q7Z6Z7;Q7Z6Z7;Q7Z6Z7;Q7Z6Z7;Q7Z6Z7;Q7Z6Z7;Q7Z6Z7;Q7Z6Z7;Q7Z6Z7;Q7Z6Z7;Q7Z6Z7;Q7Z6Z7;Q7Z6Z7;Q7Z6Z7;Q7Z6Z7;Q7Z6Z7;Q7Z6Z7;Q7Z6Z7;Q7Z6Z7;Q7Z6Z7;Q7Z6Z7;Q7Z6Z7;Q7Z6Z7;Q7Z6Z7;Q7Z6Z7;Q7Z6Z7;Q7Z6Z7;Q7Z6Z7;Q7Z6Z7;Q7Z6Z7;Q7Z6Z7;Q7Z6Z7;Q7Z6Z7;Q7Z6Z7	HUWE1;KIAA0312;KIAA1578;UREB1;HSPC272	ETNCESDR[UNIMOD:7]ER[UNIMOD:7]GNK;ETNCESDR[UNIMOD:7]ER[UNIMOD:7]GNK;ETNCESDR[UNIMOD:7]ER[UNIMOD:7]GNK;ETNCESDR[UNIMOD:7]ER[UNIMOD:7]GNK;ETNCESDR[UNIMOD:7]ER[UNIMOD:7]GNK;ETNCESDR[UNIMOD:7]ER[UNIMOD:7]GNK;ETNCESDR[UNIMOD:7]ER[UNIMOD:7]GNK;ETNCESDR[UNIMOD:7]ER[UNIMOD:7]GNK;ETNCESDR[UNIMOD:7]ER[UNIMOD:7]GNK;ETNCESDR[UNIMOD:7]ER[UNIMOD:7]GNK;ETNCESDR[UNIMOD:7]ER[UNIMOD:7]GNK;ETNCESDR[UNIMOD:7]ER[UNIMOD:7]GNK;ETNCESDR[UNIMOD:7]ER[UNIMOD:7]GNK;ETNCESDR[UNIMOD:7]ER[UNIMOD:7]GNK;ETNCESDR[UNIMOD:7]ER[UNIMOD:7]GNK;ETNCESDR[UNIMOD:7]ER[UNIMOD:7]GNK;ETNCESDR[UNIMOD:7]ER[UNIMOD:7]GNK;ETNCESDR[UNIMOD:7]ER[UNIMOD:7]GNK;ETNCESDR[UNIMOD:7]ER[UNIMOD:7]GNK;ETNCESDR[UNIMOD:7]ER[UNIMOD:7]GNK;ETNCESDR[UNIMOD:7]ER[UNIMOD:7]GNK;ETNCESDR[UNIMOD:7]ER[UNIMOD:7]GNK;ETNCESDR[UNIMOD:7]ER[UNIMOD:7]GNK;ETNCESDR[UNIMOD:7]ER[UNIMOD:7]GNK;ETNCESDR[UNIMOD:7]ER[UNIMOD:7]GNK;ETNCESDR[UNIMOD:7]ER[UNIMOD:7]GNK;ETNCESDR[UNIMOD:7]ER[UNIMOD:7]GNK;ETNCESDR[UNIMOD:7]ER[UNIMOD:7]GNK;ETNCESDR[UNIMOD:7]ER[UNIMOD:7]GNK;ETNCESDR[UNIMOD:7]ER[UNIMOD:7]GNK;ETNCESDR[UNIMOD:7]ER[UNIMOD:7]GNK;ETNCESDR[UNIMOD:7]ER[UNIMOD:7]GNK;ETNCESDR[UNIMOD:7]ER[UNIMOD:7]GNK;ETNCESDR[UNIMOD:7]ER[UNIMOD:7]GNK	NCESDrERGNK	0	400942664	177903848	0	0	0	0	0	0	0	0	0	0	58807392	0	0	0	54775347	0	39991101
Q7Z6Z7_R3367	TQQRTKETNCESDRErGNKACSPCSSQSSSS	Q7Z6Z7;Q7Z6Z7;Q7Z6Z7;Q7Z6Z7;Q7Z6Z7;Q7Z6Z7;Q7Z6Z7;Q7Z6Z7;Q7Z6Z7;Q7Z6Z7;Q7Z6Z7;Q7Z6Z7;Q7Z6Z7;Q7Z6Z7;Q7Z6Z7;Q7Z6Z7;Q7Z6Z7;Q7Z6Z7;Q7Z6Z7;Q7Z6Z7;Q7Z6Z7;Q7Z6Z7;Q7Z6Z7;Q7Z6Z7;Q7Z6Z7;Q7Z6Z7;Q7Z6Z7;Q7Z6Z7;Q7Z6Z7;Q7Z6Z7;Q7Z6Z7;Q7Z6Z7;Q7Z6Z7;Q7Z6Z7	HUWE1;KIAA0312;KIAA1578;UREB1;HSPC272	ETNCESDR[UNIMOD:7]ER[UNIMOD:7]GNK;ETNCESDR[UNIMOD:7]ER[UNIMOD:7]GNK;ETNCESDR[UNIMOD:7]ER[UNIMOD:7]GNK;ETNCESDR[UNIMOD:7]ER[UNIMOD:7]GNK;ETNCESDR[UNIMOD:7]ER[UNIMOD:7]GNK;ETNCESDR[UNIMOD:7]ER[UNIMOD:7]GNK;ETNCESDR[UNIMOD:7]ER[UNIMOD:7]GNK;ETNCESDR[UNIMOD:7]ER[UNIMOD:7]GNK;ETNCESDR[UNIMOD:7]ER[UNIMOD:7]GNK;ETNCESDR[UNIMOD:7]ER[UNIMOD:7]GNK;ETNCESDR[UNIMOD:7]ER[UNIMOD:7]GNK;ETNCESDR[UNIMOD:7]ER[UNIMOD:7]GNK;ETNCESDR[UNIMOD:7]ER[UNIMOD:7]GNK;ETNCESDR[UNIMOD:7]ER[UNIMOD:7]GNK;ETNCESDR[UNIMOD:7]ER[UNIMOD:7]GNK;ETNCESDR[UNIMOD:7]ER[UNIMOD:7]GNK;ETNCESDR[UNIMOD:7]ER[UNIMOD:7]GNK;ETNCESDR[UNIMOD:7]ER[UNIMOD:7]GNK;ETNCESDR[UNIMOD:7]ER[UNIMOD:7]GNK;ETNCESDR[UNIMOD:7]ER[UNIMOD:7]GNK;ETNCESDR[UNIMOD:7]ER[UNIMOD:7]GNK;ETNCESDR[UNIMOD:7]ER[UNIMOD:7]GNK;ETNCESDR[UNIMOD:7]ER[UNIMOD:7]GNK;ETNCESDR[UNIMOD:7]ER[UNIMOD:7]GNK;ETNCESDR[UNIMOD:7]ER[UNIMOD:7]GNK;ETNCESDR[UNIMOD:7]ER[UNIMOD:7]GNK;ETNCESDR[UNIMOD:7]ER[UNIMOD:7]GNK;ETNCESDR[UNIMOD:7]ER[UNIMOD:7]GNK;ETNCESDR[UNIMOD:7]ER[UNIMOD:7]GNK;ETNCESDR[UNIMOD:7]ER[UNIMOD:7]GNK;ETNCESDR[UNIMOD:7]ER[UNIMOD:7]GNK;ETNCESDR[UNIMOD:7]ER[UNIMOD:7]GNK;ETNCESDR[UNIMOD:7]ER[UNIMOD:7]GNK;ETNCESDR[UNIMOD:7]ER[UNIMOD:7]GNK	ESDRErGNKAC	0	400942664	177903848	0	0	0	0	0	0	0	0	0	0	58807392	0	0	0	54775347	0	39991101
Q7Z6Z7_R3402	DFWDLLVKLDNMNVSrKGKNSVKSVPVSAGG	Q7Z6Z7;Q7Z6Z7;Q7Z6Z7;Q7Z6Z7;Q7Z6Z7;Q7Z6Z7;Q7Z6Z7;Q7Z6Z7;Q7Z6Z7;Q7Z6Z7;Q7Z6Z7;Q7Z6Z7;Q7Z6Z7;Q7Z6Z7;Q7Z6Z7;Q7Z6Z7;Q7Z6Z7;Q7Z6Z7;Q7Z6Z7;Q7Z6Z7;Q7Z6Z7;Q7Z6Z7;Q7Z6Z7;Q7Z6Z7;Q7Z6Z7;Q7Z6Z7;Q7Z6Z7;Q7Z6Z7;Q7Z6Z7;Q7Z6Z7;Q7Z6Z7;Q7Z6Z7;Q7Z6Z7;Q7Z6Z7;Q7Z6Z7;Q7Z6Z7;Q7Z6Z7;Q7Z6Z7;Q7Z6Z7;Q7Z6Z7;Q7Z6Z7;Q7Z6Z7;Q7Z6Z7;Q7Z6Z7;Q7Z6Z7;Q7Z6Z7;Q7Z6Z7;Q7Z6Z7;Q7Z6Z7;Q7Z6Z7;Q7Z6Z7;Q7Z6Z7;Q7Z6Z7;Q7Z6Z7;Q7Z6Z7;Q7Z6Z7;Q7Z6Z7;Q7Z6Z7;Q7Z6Z7;Q7Z6Z7;Q7Z6Z7;Q7Z6Z7;Q7Z6Z7;Q7Z6Z7;Q7Z6Z7;Q7Z6Z7;Q7Z6Z7;Q7Z6Z7;Q7Z6Z7;Q7Z6Z7;Q7Z6Z7;Q7Z6Z7;Q7Z6Z7;Q7Z6Z7;Q7Z6Z7;Q7Z6Z7;Q7Z6Z7;Q7Z6Z7;Q7Z6Z7;Q7Z6Z7;Q7Z6Z7;Q7Z6Z7;Q7Z6Z7;Q7Z6Z7;Q7Z6Z7;Q7Z6Z7;Q7Z6Z7;Q7Z6Z7;Q7Z6Z7;Q7Z6Z7;Q7Z6Z7;Q7Z6Z7;Q7Z6Z7;Q7Z6Z7;Q7Z6Z7;Q7Z6Z7;Q7Z6Z7;Q7Z6Z7;Q7Z6Z7;Q7Z6Z7;Q7Z6Z7;Q7Z6Z7;Q7Z6Z7;Q7Z6Z7;Q7Z6Z7;Q7Z6Z7;Q7Z6Z7;Q7Z6Z7;Q7Z6Z7;Q7Z6Z7	HUWE1;KIAA0312;KIAA1578;UREB1;HSPC272	LDNMNVSR[UNIMOD:7]K;LDNMNVSR[UNIMOD:7]K;LDNMNVSR[UNIMOD:7]K;LDNMNVSR[UNIMOD:7]K;LDNMNVSR[UNIMOD:7]K;LDNMNVSR[UNIMOD:7]K;LDNMNVSR[UNIMOD:7]K;LDNMNVSR[UNIMOD:7]K;LDNMNVSR[UNIMOD:7]K;LDNMNVSR[UNIMOD:7]K;LDNMNVSR[UNIMOD:7]K;LDNMNVSR[UNIMOD:7]K;LDNMNVSR[UNIMOD:7]K;LDNMNVSR[UNIMOD:7]K;LDNMNVSR[UNIMOD:7]K;LDNMNVSR[UNIMOD:7]K;LDNMNVSR[UNIMOD:7]K;LDNMNVSR[UNIMOD:7]K;LDNMNVSR[UNIMOD:7]K;LDNMNVSR[UNIMOD:7]K;LDNMNVSR[UNIMOD:7]K;LDNMNVSR[UNIMOD:7]K;LDNMNVSR[UNIMOD:7]K;LDNMNVSR[UNIMOD:7]K;LDNMNVSR[UNIMOD:7]K;LDNMNVSR[UNIMOD:7]K;LDNMNVSR[UNIMOD:7]K;LDNMNVSR[UNIMOD:7]K;LDNMNVSR[UNIMOD:7]K;LDNMNVSR[UNIMOD:7]K;LDNMNVSR[UNIMOD:7]K;LDNMNVSR[UNIMOD:7]K;LDNMNVSR[UNIMOD:7]K;LDNMNVSR[UNIMOD:7]K;LDNMNVSR[UNIMOD:7]K;LDNMNVSR[UNIMOD:7]K;LDNMNVSR[UNIMOD:7]K;LDNMNVSR[UNIMOD:7]K;LDNMNVSR[UNIMOD:7]K;LDNMNVSR[UNIMOD:7]K;LDNMNVSR[UNIMOD:7]K;LDNMNVSR[UNIMOD:7]K;LDNMNVSR[UNIMOD:7]K;LDNMNVSR[UNIMOD:7]K;LDNMNVSR[UNIMOD:7]K;LDNMNVSR[UNIMOD:7]K;LDNMNVSR[UNIMOD:7]K;LDNMNVSR[UNIMOD:7]K;LDNMNVSR[UNIMOD:7]K;LDNMNVSR[UNIMOD:7]K;LDNMNVSR[UNIMOD:7]K;LDNMNVSR[UNIMOD:7]K;LDNMNVSR[UNIMOD:7]K;LDNMNVSR[UNIMOD:7]K;LDNMNVSR[UNIMOD:7]K;LDNMNVSR[UNIMOD:7]K;LDNMNVSR[UNIMOD:7]K;LDNMNVSR[UNIMOD:7]K;LDNMNVSR[UNIMOD:7]K;LDNMNVSR[UNIMOD:7]K;LDNMNVSR[UNIMOD:7]K;LDNMNVSR[UNIMOD:7]K;LDNMNVSR[UNIMOD:7]K;LDNMNVSR[UNIMOD:7]K;LDNMNVSR[UNIMOD:7]K;LDNMNVSR[UNIMOD:7]K;LDNMNVSR[UNIMOD:7]K;LDNMNVSR[UNIMOD:7]K;LDNMNVSR[UNIMOD:7]K;LDNMNVSR[UNIMOD:7]K;LDNMNVSR[UNIMOD:7]K;LDNMNVSR[UNIMOD:7]K;LDNMNVSR[UNIMOD:7]K;LDNMNVSR[UNIMOD:7]K;LDNMNVSR[UNIMOD:7]K;LDNMNVSR[UNIMOD:7]K;LDNMNVSR[UNIMOD:7]K;LDNMNVSR[UNIMOD:7]K;LDNMNVSR[UNIMOD:7]K;LDNMNVSR[UNIMOD:7]K;LDNMNVSR[UNIMOD:7]K;LDNMNVSR[UNIMOD:7]K;LDNMNVSR[UNIMOD:7]K;LDNMNVSR[UNIMOD:7]K;LDNMNVSR[UNIMOD:7]K;LDNMNVSR[UNIMOD:7]K;LDNMNVSR[UNIMOD:7]K;LDNMNVSR[UNIMOD:7]K;LDNMNVSR[UNIMOD:7]K;LDNMNVSR[UNIMOD:7]K;LDNMNVSR[UNIMOD:7]K;LDNMNVSR[UNIMOD:7]K;LDNMNVSR[UNIMOD:7]K;LDNMNVSR[UNIMOD:7]K;LDNMNVSR[UNIMOD:7]K;LDNMNVSR[UNIMOD:7]K;LDNMNVSR[UNIMOD:7]K;LDNMNVSR[UNIMOD:7]K;LDNMNVSR[UNIMOD:7]K;LDNMNVSR[UNIMOD:7]K;LDNMNVSR[UNIMOD:7]K;LDNMNVSR[UNIMOD:7]K;LDNMNVSR[UNIMOD:7]K;LDNMNVSR[UNIMOD:7]K;LDNMNVSR[UNIMOD:7]K;LDNMNVSR[UNIMOD:7]K;LDNMNVSR[UNIMOD:7]K;LDNMNVSR[UNIMOD:7]K;LDNMNVSR[UNIMOD:7]K;LDNMNVSR[UNIMOD:7]K	NMNVSrKGKNS	0	1.5602e+09	3740589522	732849768	665685552	0	412139142	527056640	292335128	335105632	3.67812e+08	354508880	0	599479688	5.0927e+08	4.84221e+08	436781654	666988744	412220029	5.56552e+08
Q7Z6Z7_R3655	TLLAELREYNLEQQRrAQCETLSPDGLPEEQ	Q7Z6Z7;Q7Z6Z7;Q7Z6Z7;Q7Z6Z7;Q7Z6Z7;Q7Z6Z7;Q7Z6Z7;Q7Z6Z7;Q7Z6Z7;Q7Z6Z7;Q7Z6Z7;Q7Z6Z7;Q7Z6Z7;Q7Z6Z7;Q7Z6Z7;Q7Z6Z7;Q7Z6Z7	HUWE1;KIAA0312;KIAA1578;UREB1;HSPC272	EYNLEQQR[UNIMOD:7]R[UNIMOD:7]AQCETLSPDGLPEEQPQTTK;R[UNIMOD:7]AQCETLSPDGLPEEQPQTTK;R[UNIMOD:7]AQCETLSPDGLPEEQPQTTK;R[UNIMOD:7]AQCETLSPDGLPEEQPQTTK;R[UNIMOD:7]AQCETLSPDGLPEEQPQTTK;R[UNIMOD:7]AQCETLSPDGLPEEQPQTTK;R[UNIMOD:7]AQCETLSPDGLPEEQPQTTK;R[UNIMOD:7]AQCETLSPDGLPEEQPQTTK;R[UNIMOD:7]AQCETLSPDGLPEEQPQTTK;R[UNIMOD:7]AQCETLSPDGLPEEQPQTTK;R[UNIMOD:7]AQCETLSPDGLPEEQPQTTK;R[UNIMOD:7]AQCETLSPDGLPEEQPQTTK;R[UNIMOD:7]AQCETLSPDGLPEEQPQTTK;R[UNIMOD:7]AQCETLSPDGLPEEQPQTTK;R[UNIMOD:7]AQCETLSPDGLPEEQPQTTK;R[UNIMOD:7]AQCETLSPDGLPEEQPQTTK;R[UNIMOD:7]AQCETLSPDGLPEEQPQTTK	LEQQRrAQCET	0	0	0	1269734324	0	0	0	87994292	0	0	0	0	0	0	0	0	0	0	0	0
Q7Z6Z7_R3683	EEQPQTTKLKGKMQSrFDMAENVVIVASQKR	Q7Z6Z7;Q7Z6Z7;Q7Z6Z7;Q7Z6Z7;Q7Z6Z7;Q7Z6Z7;Q7Z6Z7;Q7Z6Z7;Q7Z6Z7;Q7Z6Z7;Q7Z6Z7;Q7Z6Z7;Q7Z6Z7;Q7Z6Z7;Q7Z6Z7;Q7Z6Z7;Q7Z6Z7;Q7Z6Z7;Q7Z6Z7;Q7Z6Z7;Q7Z6Z7;Q7Z6Z7;Q7Z6Z7;Q7Z6Z7;Q7Z6Z7;Q7Z6Z7;Q7Z6Z7;Q7Z6Z7;Q7Z6Z7;Q7Z6Z7;Q7Z6Z7;Q7Z6Z7;Q7Z6Z7;Q7Z6Z7;Q7Z6Z7;Q7Z6Z7;Q7Z6Z7;Q7Z6Z7;Q7Z6Z7;Q7Z6Z7;Q7Z6Z7;Q7Z6Z7;Q7Z6Z7;Q7Z6Z7;Q7Z6Z7;Q7Z6Z7;Q7Z6Z7;Q7Z6Z7;Q7Z6Z7;Q7Z6Z7;Q7Z6Z7;Q7Z6Z7;Q7Z6Z7;Q7Z6Z7;Q7Z6Z7;Q7Z6Z7;Q7Z6Z7;Q7Z6Z7;Q7Z6Z7;Q7Z6Z7;Q7Z6Z7;Q7Z6Z7;Q7Z6Z7;Q7Z6Z7;Q7Z6Z7;Q7Z6Z7;Q7Z6Z7;Q7Z6Z7;Q7Z6Z7;Q7Z6Z7;Q7Z6Z7;Q7Z6Z7;Q7Z6Z7;Q7Z6Z7;Q7Z6Z7;Q7Z6Z7;Q7Z6Z7;Q7Z6Z7;Q7Z6Z7;Q7Z6Z7;Q7Z6Z7;Q7Z6Z7;Q7Z6Z7;Q7Z6Z7;Q7Z6Z7;Q7Z6Z7;Q7Z6Z7;Q7Z6Z7;Q7Z6Z7;Q7Z6Z7;Q7Z6Z7	HUWE1;KIAA0312;KIAA1578;UREB1;HSPC272	MQSR[UNIMOD:7]FDMAENVVIVASQK;MQSR[UNIMOD:7]FDMAENVVIVASQK;MQSR[UNIMOD:7]FDMAENVVIVASQK;MQSR[UNIMOD:7]FDMAENVVIVASQK;MQSR[UNIMOD:7]FDMAENVVIVASQK;MQSR[UNIMOD:7]FDMAENVVIVASQK;MQSR[UNIMOD:7]FDMAENVVIVASQK;MQSR[UNIMOD:7]FDMAENVVIVASQK;MQSR[UNIMOD:7]FDMAENVVIVASQK;MQSR[UNIMOD:7]FDMAENVVIVASQK;MQSR[UNIMOD:7]FDMAENVVIVASQK;MQSR[UNIMOD:7]FDMAENVVIVASQK;MQSR[UNIMOD:7]FDMAENVVIVASQK;MQSR[UNIMOD:7]FDMAENVVIVASQK;MQSR[UNIMOD:7]FDMAENVVIVASQK;MQSR[UNIMOD:7]FDMAENVVIVASQK;MQSR[UNIMOD:7]FDMAENVVIVASQK;MQSR[UNIMOD:7]FDMAENVVIVASQK;MQSR[UNIMOD:7]FDMAENVVIVASQK;MQSR[UNIMOD:7]FDMAENVVIVASQK;MQSR[UNIMOD:7]FDMAENVVIVASQK;MQSR[UNIMOD:7]FDMAENVVIVASQK;MQSR[UNIMOD:7]FDMAENVVIVASQK;MQSR[UNIMOD:7]FDMAENVVIVASQK;MQSR[UNIMOD:7]FDMAENVVIVASQK;MQSR[UNIMOD:7]FDMAENVVIVASQK;MQSR[UNIMOD:7]FDMAENVVIVASQK;MQSR[UNIMOD:7]FDMAENVVIVASQK;MQSR[UNIMOD:7]FDMAENVVIVASQK;MQSR[UNIMOD:7]FDMAENVVIVASQK;MQSR[UNIMOD:7]FDMAENVVIVASQK;MQSR[UNIMOD:7]FDMAENVVIVASQK;MQSR[UNIMOD:7]FDMAENVVIVASQK;MQSR[UNIMOD:7]FDMAENVVIVASQK;MQSR[UNIMOD:7]FDMAENVVIVASQK;MQSR[UNIMOD:7]FDMAENVVIVASQK;MQSR[UNIMOD:7]FDMAENVVIVASQK;MQSR[UNIMOD:7]FDMAENVVIVASQK;MQSR[UNIMOD:7]FDMAENVVIVASQK;MQSR[UNIMOD:7]FDMAENVVIVASQK;MQSR[UNIMOD:7]FDMAENVVIVASQK;MQSR[UNIMOD:7]FDMAENVVIVASQK;MQSR[UNIMOD:7]FDMAENVVIVASQK;MQSR[UNIMOD:7]FDMAENVVIVASQK;MQSR[UNIMOD:7]FDMAENVVIVASQK;MQSR[UNIMOD:7]FDMAENVVIVASQK;MQSR[UNIMOD:7]FDMAENVVIVASQK;MQSR[UNIMOD:7]FDMAENVVIVASQK;MQSR[UNIMOD:7]FDMAENVVIVASQK;MQSR[UNIMOD:7]FDMAENVVIVASQK;MQSR[UNIMOD:7]FDMAENVVIVASQK;MQSR[UNIMOD:7]FDMAENVVIVASQK;MQSR[UNIMOD:7]FDMAENVVIVASQK;MQSR[UNIMOD:7]FDMAENVVIVASQK;MQSR[UNIMOD:7]FDMAENVVIVASQK;MQSR[UNIMOD:7]FDMAENVVIVASQK;MQSR[UNIMOD:7]FDMAENVVIVASQK;MQSR[UNIMOD:7]FDMAENVVIVASQK;MQSR[UNIMOD:7]FDMAENVVIVASQK;MQSR[UNIMOD:7]FDMAENVVIVASQK;MQSR[UNIMOD:7]FDMAENVVIVASQK;MQSR[UNIMOD:7]FDMAENVVIVASQK;MQSR[UNIMOD:7]FDMAENVVIVASQK;MQSR[UNIMOD:7]FDMAENVVIVASQK;MQSR[UNIMOD:7]FDMAENVVIVASQK;MQSR[UNIMOD:7]FDMAENVVIVASQK;MQSR[UNIMOD:7]FDMAENVVIVASQK;MQSR[UNIMOD:7]FDMAENVVIVASQK;MQSR[UNIMOD:7]FDMAENVVIVASQK;MQSR[UNIMOD:7]FDMAENVVIVASQK;MQSR[UNIMOD:7]FDMAENVVIVASQK;MQSR[UNIMOD:7]FDMAENVVIVASQK;MQSR[UNIMOD:7]FDMAENVVIVASQK;MQSR[UNIMOD:7]FDMAENVVIVASQK;MQSR[UNIMOD:7]FDMAENVVIVASQK;MQSR[UNIMOD:7]FDMAENVVIVASQK;MQSR[UNIMOD:7]FDMAENVVIVASQK;MQSR[UNIMOD:7]FDMAENVVIVASQK;MQSR[UNIMOD:7]FDMAENVVIVASQK;MQSR[UNIMOD:7]FDMAENVVIVASQK;MQSR[UNIMOD:7]FDMAENVVIVASQK;MQSR[UNIMOD:7]FDMAENVVIVASQK;MQSR[UNIMOD:7]FDMAENVVIVASQK;MQSR[UNIMOD:7]FDMAENVVIVASQK;MQSR[UNIMOD:7]FDMAENVVIVASQK;MQSR[UNIMOD:7]FDMAENVVIVASQK;MQSR[UNIMOD:7]FDMAENVVIVASQK;MQSR[UNIMOD:7]FDMAENVVIVASQK;MQSR[UNIMOD:7]FDMAENVVIVASQK;MQSR[UNIMOD:7]FDMAENVVIVASQK;MQSR[UNIMOD:7]FDMAENVVIVASQK	GKMQSrFDMAE	0	0	0	787073184	784796448	0	0	438393032	0	0	435330542	123499202	0	0	383637504	501832092	352612440	547704368	357128488	376586632
Q7Z6Z7_R3749	RDDTRRANKKAKQTGrLGSSGLGSASSIQAA	Q7Z6Z7;Q7Z6Z7;Q7Z6Z7;Q7Z6Z7;Q7Z6Z7;Q7Z6Z7;Q7Z6Z7;Q7Z6Z7;Q7Z6Z7;Q7Z6Z7;Q7Z6Z7;Q7Z6Z7;Q7Z6Z7;Q7Z6Z7;Q7Z6Z7;Q7Z6Z7;Q7Z6Z7;Q7Z6Z7;Q7Z6Z7;Q7Z6Z7;Q7Z6Z7;Q7Z6Z7;Q7Z6Z7;Q7Z6Z7;Q7Z6Z7;Q7Z6Z7;Q7Z6Z7;Q7Z6Z7;Q7Z6Z7;Q7Z6Z7;Q7Z6Z7;Q7Z6Z7;Q7Z6Z7;Q7Z6Z7;Q7Z6Z7	HUWE1;KIAA0312;KIAA1578;UREB1;HSPC272	QTGR[UNIMOD:7]LGSSGLGSASSIQAAVR;QTGR[UNIMOD:7]LGSSGLGSASSIQAAVR;QTGR[UNIMOD:7]LGSSGLGSASSIQAAVR;QTGR[UNIMOD:7]LGSSGLGSASSIQAAVR;QTGR[UNIMOD:7]LGSSGLGSASSIQAAVR;QTGR[UNIMOD:7]LGSSGLGSASSIQAAVR;QTGR[UNIMOD:7]LGSSGLGSASSIQAAVR;QTGR[UNIMOD:7]LGSSGLGSASSIQAAVR;QTGR[UNIMOD:7]LGSSGLGSASSIQAAVR;QTGR[UNIMOD:7]LGSSGLGSASSIQAAVR;QTGR[UNIMOD:7]LGSSGLGSASSIQAAVR;QTGR[UNIMOD:7]LGSSGLGSASSIQAAVR;QTGR[UNIMOD:7]LGSSGLGSASSIQAAVR;QTGR[UNIMOD:7]LGSSGLGSASSIQAAVR;QTGR[UNIMOD:7]LGSSGLGSASSIQAAVR;QTGR[UNIMOD:7]LGSSGLGSASSIQAAVR;QTGR[UNIMOD:7]LGSSGLGSASSIQAAVR;QTGR[UNIMOD:7]LGSSGLGSASSIQAAVR;QTGR[UNIMOD:7]LGSSGLGSASSIQAAVR;QTGR[UNIMOD:7]LGSSGLGSASSIQAAVR;QTGR[UNIMOD:7]LGSSGLGSASSIQAAVR;QTGR[UNIMOD:7]LGSSGLGSASSIQAAVR;QTGR[UNIMOD:7]LGSSGLGSASSIQAAVR;QTGR[UNIMOD:7]LGSSGLGSASSIQAAVR;QTGR[UNIMOD:7]LGSSGLGSASSIQAAVR;QTGR[UNIMOD:7]LGSSGLGSASSIQAAVR;QTGR[UNIMOD:7]LGSSGLGSASSIQAAVR;QTGR[UNIMOD:7]LGSSGLGSASSIQAAVR;QTGR[UNIMOD:7]LGSSGLGSASSIQAAVR;QTGR[UNIMOD:7]LGSSGLGSASSIQAAVR;QTGR[UNIMOD:7]LGSSGLGSASSIQAAVR;QTGR[UNIMOD:7]LGSSGLGSASSIQAAVR;QTGR[UNIMOD:7]LGSSGLGSASSIQAAVR;QTGR[UNIMOD:7]LGSSGLGSASSIQAAVR;QTGR[UNIMOD:7]LGSSGLGSASSIQAAVR	AKQTGrLGSSG	0	0	105731244	407530800	183908084	0	0	0	0	200777216	0	78082864	0	165162396	0	0	468528264	198823780	0	0
Q7Z6Z7_R3780	VRQLEAEADAIIQMVrEGQRARRQQQAATSE	Q7Z6Z7;Q7Z6Z7;Q7Z6Z7;Q7Z6Z7;Q7Z6Z7;Q7Z6Z7;Q7Z6Z7;Q7Z6Z7;Q7Z6Z7;Q7Z6Z7;Q7Z6Z7;Q7Z6Z7;Q7Z6Z7;Q7Z6Z7;Q7Z6Z7;Q7Z6Z7;Q7Z6Z7;Q7Z6Z7;Q7Z6Z7;Q7Z6Z7;Q7Z6Z7;Q7Z6Z7;Q7Z6Z7;Q7Z6Z7	HUWE1;KIAA0312;KIAA1578;UREB1;HSPC272	QLEAEADAIIQMVR[UNIMOD:7]EGQR;QLEAEADAIIQMVR[UNIMOD:7]EGQR;QLEAEADAIIQMVR[UNIMOD:7]EGQR[UNIMOD:7]AR;QLEAEADAIIQMVR[UNIMOD:7]EGQR;QLEAEADAIIQMVR[UNIMOD:7]EGQR;QLEAEADAIIQMVR[UNIMOD:7]EGQR[UNIMOD:7]AR;QLEAEADAIIQMVR[UNIMOD:7]EGQR;QLEAEADAIIQMVR[UNIMOD:7]EGQR;QLEAEADAIIQMVR[UNIMOD:7]EGQR[UNIMOD:7]AR;QLEAEADAIIQMVR[UNIMOD:7]EGQR;QLEAEADAIIQMVR[UNIMOD:7]EGQR;QLEAEADAIIQMVR[UNIMOD:7]EGQR;QLEAEADAIIQMVR[UNIMOD:7]EGQR;QLEAEADAIIQMVR[UNIMOD:7]EGQR;QLEAEADAIIQMVR[UNIMOD:7]EGQR;QLEAEADAIIQMVR[UNIMOD:7]EGQR;QLEAEADAIIQMVR[UNIMOD:7]EGQR;QLEAEADAIIQMVR[UNIMOD:7]EGQR;QLEAEADAIIQMVR[UNIMOD:7]EGQR;QLEAEADAIIQMVR[UNIMOD:7]EGQR;QLEAEADAIIQMVR[UNIMOD:7]EGQR;QLEAEADAIIQMVR[UNIMOD:7]EGQR;QLEAEADAIIQMVR[UNIMOD:7]EGQR;QLEAEADAIIQMVR[UNIMOD:7]EGQR	IIQMVrEGQRA	0	0	0	330599861	221923882	0	0	0	0	0	0	0	0	0	0	0	0	0	0	0
Q7Z6Z7_R3784	EAEADAIIQMVREGQrARRQQQAATSESSQS	Q7Z6Z7;Q7Z6Z7;Q7Z6Z7	HUWE1;KIAA0312;KIAA1578;UREB1;HSPC272	QLEAEADAIIQMVR[UNIMOD:7]EGQR[UNIMOD:7]AR;QLEAEADAIIQMVR[UNIMOD:7]EGQR[UNIMOD:7]AR;QLEAEADAIIQMVR[UNIMOD:7]EGQR[UNIMOD:7]AR	VREGQrARRQQ	0	0	0	47295477	0	0	0	0	0	0	0	0	0	0	0	0	0	0	0	0
Q7Z6Z7_R3804	QQAATSESSQSEASVrREESPMDVDQPSPSA	Q7Z6Z7;Q7Z6Z7;Q7Z6Z7;Q7Z6Z7	HUWE1;KIAA0312;KIAA1578;UREB1;HSPC272	QQQAATSESSQSEASVR[UNIMOD:7]R;QQQAATSESSQSEASVR[UNIMOD:7]R;QQQAATSESSQSEASVR[UNIMOD:7]R;QQQAATSESSQSEASVR[UNIMOD:7]R	SEASVrREESP	0	0	0	0	0	0	0	0	0	0	0	36067183	0	0	0	0	0	0	0	0
Q7Z6Z7_R4002	DYIRVLDFDVKRKYFrQELERLDEGLRKEDM	Q7Z6Z7;Q7Z6Z7;Q7Z6Z7;Q7Z6Z7;Q7Z6Z7;Q7Z6Z7;Q7Z6Z7;Q7Z6Z7	HUWE1;KIAA0312;KIAA1578;UREB1;HSPC272	YFR[UNIMOD:7]QELER[UNIMOD:7]LDEGLR[UNIMOD:7]K;YFR[UNIMOD:7]QELER[UNIMOD:7]LDEGLR[UNIMOD:7]K;YFR[UNIMOD:7]QELER[UNIMOD:7]LDEGLR[UNIMOD:7]K;YFR[UNIMOD:7]QELER[UNIMOD:7]LDEGLR[UNIMOD:7]K;YFR[UNIMOD:7]QELER[UNIMOD:7]LDEGLR[UNIMOD:7]K;YFR[UNIMOD:7]QELER[UNIMOD:7]LDEGLR[UNIMOD:7]K;YFR[UNIMOD:7]QELER[UNIMOD:7]LDEGLR[UNIMOD:7]K;YFR[UNIMOD:7]QELER[UNIMOD:7]LDEGLR[UNIMOD:7]K	KRKYFrQELER	0	0	0	0	0	0	0	0	0	0	0	0	0	0	0	0	0	0	0	115559078
Q7Z6Z7_R4007	LDFDVKRKYFRQELErLDEGLRKEDMAVHVR	Q7Z6Z7;Q7Z6Z7;Q7Z6Z7;Q7Z6Z7;Q7Z6Z7;Q7Z6Z7;Q7Z6Z7;Q7Z6Z7;Q7Z6Z7	HUWE1;KIAA0312;KIAA1578;UREB1;HSPC272	YFR[UNIMOD:7]QELER[UNIMOD:7]LDEGLR[UNIMOD:7]K;YFR[UNIMOD:7]QELER[UNIMOD:7]LDEGLR[UNIMOD:7]K;YFRQELER[UNIMOD:7]LDEGLR[UNIMOD:7]K;YFR[UNIMOD:7]QELER[UNIMOD:7]LDEGLR[UNIMOD:7]K;YFR[UNIMOD:7]QELER[UNIMOD:7]LDEGLR[UNIMOD:7]K;YFR[UNIMOD:7]QELER[UNIMOD:7]LDEGLR[UNIMOD:7]K;YFR[UNIMOD:7]QELER[UNIMOD:7]LDEGLR[UNIMOD:7]K;YFR[UNIMOD:7]QELER[UNIMOD:7]LDEGLR[UNIMOD:7]K;YFR[UNIMOD:7]QELER[UNIMOD:7]LDEGLR[UNIMOD:7]K	RQELErLDEGL	0	0	0	0	0	0	0	0	0	0	0	0	0	0	0	0	0	0	0	115559078
Q7Z6Z7_R4013	RKYFRQELERLDEGLrKEDMAVHVRRDHVFE	Q7Z6Z7;Q7Z6Z7;Q7Z6Z7;Q7Z6Z7;Q7Z6Z7;Q7Z6Z7;Q7Z6Z7;Q7Z6Z7;Q7Z6Z7;Q7Z6Z7;Q7Z6Z7	HUWE1;KIAA0312;KIAA1578;UREB1;HSPC272	YFR[UNIMOD:7]QELER[UNIMOD:7]LDEGLR[UNIMOD:7]K;LDEGLR[UNIMOD:7]K;YFR[UNIMOD:7]QELER[UNIMOD:7]LDEGLR[UNIMOD:7]K;YFRQELER[UNIMOD:7]LDEGLR[UNIMOD:7]K;YFR[UNIMOD:7]QELER[UNIMOD:7]LDEGLR[UNIMOD:7]K;YFR[UNIMOD:7]QELER[UNIMOD:7]LDEGLR[UNIMOD:7]K;YFR[UNIMOD:7]QELER[UNIMOD:7]LDEGLR[UNIMOD:7]K;LDEGLR[UNIMOD:7]K;YFR[UNIMOD:7]QELER[UNIMOD:7]LDEGLR[UNIMOD:7]K;YFR[UNIMOD:7]QELER[UNIMOD:7]LDEGLR[UNIMOD:7]K;YFR[UNIMOD:7]QELER[UNIMOD:7]LDEGLR[UNIMOD:7]K	LDEGLrKEDMA	0	0	0	0	0	0	0	0	0	0	0	0	0	0	0	0	0	0	0	130679568
Q7Z6Z7_R4023	LDEGLRKEDMAVHVRrDHVFEDSYRELHRKS	Q7Z6Z7;Q7Z6Z7;Q7Z6Z7;Q7Z6Z7;Q7Z6Z7;Q7Z6Z7;Q7Z6Z7;Q7Z6Z7;Q7Z6Z7;Q7Z6Z7;Q7Z6Z7;Q7Z6Z7	HUWE1;KIAA0312;KIAA1578;UREB1;HSPC272	R[UNIMOD:7]DHVFEDSYR;R[UNIMOD:7]DHVFEDSYR[UNIMOD:7]ELHR[UNIMOD:7]K;R[UNIMOD:7]DHVFEDSYR[UNIMOD:7]ELHR;R[UNIMOD:7]DHVFEDSYR;R[UNIMOD:7]DHVFEDSYR;R[UNIMOD:7]DHVFEDSYR[UNIMOD:7]ELHR[UNIMOD:7]K;R[UNIMOD:7]DHVFEDSYR[UNIMOD:7]ELHR;R[UNIMOD:7]DHVFEDSYR;R[UNIMOD:7]DHVFEDSYR[UNIMOD:7]ELHR[UNIMOD:7]K;R[UNIMOD:7]DHVFEDSYR[UNIMOD:7]ELHR;R[UNIMOD:7]DHVFEDSYR;R[UNIMOD:7]DHVFEDSYR	AVHVRrDHVFE	0	0	676572484	0	0	0	0	0	0	0	0	0	0	0	0	0	0	0	0	0
Q7Z6Z7_R4032	MAVHVRRDHVFEDSYrELHRKSPEEMKNRLY	Q7Z6Z7;Q7Z6Z7;Q7Z6Z7;Q7Z6Z7;Q7Z6Z7;Q7Z6Z7;Q7Z6Z7	HUWE1;KIAA0312;KIAA1578;UREB1;HSPC272	DHVFEDSYR[UNIMOD:7]ELHR[UNIMOD:7]K;R[UNIMOD:7]DHVFEDSYR[UNIMOD:7]ELHR[UNIMOD:7]K;R[UNIMOD:7]DHVFEDSYR[UNIMOD:7]ELHR;R[UNIMOD:7]DHVFEDSYR[UNIMOD:7]ELHR[UNIMOD:7]K;R[UNIMOD:7]DHVFEDSYR[UNIMOD:7]ELHR;R[UNIMOD:7]DHVFEDSYR[UNIMOD:7]ELHR[UNIMOD:7]K;R[UNIMOD:7]DHVFEDSYR[UNIMOD:7]ELHR	FEDSYrELHRK	0	0	498149852	0	0	0	0	0	0	0	0	0	0	0	0	0	0	0	0	0
Q7Z6Z7_R4036	VRRDHVFEDSYRELHrKSPEEMKNRLYIVFE	Q7Z6Z7;Q7Z6Z7;Q7Z6Z7;Q7Z6Z7	HUWE1;KIAA0312;KIAA1578;UREB1;HSPC272	DHVFEDSYR[UNIMOD:7]ELHR[UNIMOD:7]K;R[UNIMOD:7]DHVFEDSYR[UNIMOD:7]ELHR[UNIMOD:7]K;R[UNIMOD:7]DHVFEDSYR[UNIMOD:7]ELHR[UNIMOD:7]K;R[UNIMOD:7]DHVFEDSYR[UNIMOD:7]ELHR[UNIMOD:7]K	YRELHrKSPEE	0	0	323305888	0	0	0	0	0	0	0	0	0	0	0	0	0	0	0	0	0
Q7Z6Z7_R4334	GIQKFQIHRDDRSTDrLPSAHTCFNQLDLPA	Q7Z6Z7;Q7Z6Z7;Q7Z6Z7;Q7Z6Z7;Q7Z6Z7	HUWE1;KIAA0312;KIAA1578;UREB1;HSPC272	DDR[UNIMOD:7]STDR[UNIMOD:7]LPSAHTCFNQLDLPAYESFEK;STDR[UNIMOD:7]LPSAHTCFNQLDLPAYESFEK;DDR[UNIMOD:7]STDR[UNIMOD:7]LPSAHTCFNQLDLPAYESFEK;STDR[UNIMOD:7]LPSAHTCFNQLDLPAYESFEK;STDR[UNIMOD:7]LPSAHTCFNQLDLPAYESFEK	DRSTDrLPSAH	0	0	208638236	0	0	0	0	0	0	0	0	0	0	0	0	0	0	0	0	0
Q7Z6Z7_R529	FLKKAIQDPAFSDGIrHVMDGSLPTSLKHII	Q7Z6Z7;Q7Z6Z7;Q7Z6Z7;Q7Z6Z7;Q7Z6Z7;Q7Z6Z7;Q7Z6Z7;Q7Z6Z7;Q7Z6Z7;Q7Z6Z7;Q7Z6Z7;Q7Z6Z7;Q7Z6Z7;Q7Z6Z7;Q7Z6Z7;Q7Z6Z7;Q7Z6Z7;Q7Z6Z7;Q7Z6Z7;Q7Z6Z7;Q7Z6Z7;Q7Z6Z7;Q7Z6Z7;Q7Z6Z7;Q7Z6Z7	HUWE1;KIAA0312;KIAA1578;UREB1;HSPC272	AIQDPAFSDGIR[UNIMOD:7]HVMDGSLPTSLK;AIQDPAFSDGIR[UNIMOD:7]HVMDGSLPTSLK;AIQDPAFSDGIR[UNIMOD:7]HVMDGSLPTSLK;AIQDPAFSDGIR[UNIMOD:7]HVMDGSLPTSLK;AIQDPAFSDGIR[UNIMOD:7]HVMDGSLPTSLK;AIQDPAFSDGIR[UNIMOD:7]HVMDGSLPTSLK;AIQDPAFSDGIR[UNIMOD:7]HVMDGSLPTSLK;AIQDPAFSDGIR[UNIMOD:7]HVMDGSLPTSLK;AIQDPAFSDGIR[UNIMOD:7]HVMDGSLPTSLK;AIQDPAFSDGIR[UNIMOD:7]HVMDGSLPTSLK;AIQDPAFSDGIR[UNIMOD:7]HVMDGSLPTSLK;AIQDPAFSDGIR[UNIMOD:7]HVMDGSLPTSLK;AIQDPAFSDGIR[UNIMOD:7]HVMDGSLPTSLK;AIQDPAFSDGIR[UNIMOD:7]HVMDGSLPTSLK;AIQDPAFSDGIR[UNIMOD:7]HVMDGSLPTSLK;AIQDPAFSDGIR[UNIMOD:7]HVMDGSLPTSLK;AIQDPAFSDGIR[UNIMOD:7]HVMDGSLPTSLK;AIQDPAFSDGIR[UNIMOD:7]HVMDGSLPTSLK;AIQDPAFSDGIR[UNIMOD:7]HVMDGSLPTSLK;AIQDPAFSDGIR[UNIMOD:7]HVMDGSLPTSLK;AIQDPAFSDGIR[UNIMOD:7]HVMDGSLPTSLK;AIQDPAFSDGIR[UNIMOD:7]HVMDGSLPTSLK;AIQDPAFSDGIR[UNIMOD:7]HVMDGSLPTSLK;AIQDPAFSDGIR[UNIMOD:7]HVMDGSLPTSLK;AIQDPAFSDGIR[UNIMOD:7]HVMDGSLPTSLK	FSDGIrHVMDG	0	1862230016	1454875594	0	0	0	0	0	0	0	0	0	0	0	2.4792e+08	0	0	0	171825920	359960603
Q7Z6Z7_R646	FKVLLSPDYLPAMRRrRSSDPLGDTASNLGS	Q7Z6Z7;Q7Z6Z7;Q7Z6Z7;Q7Z6Z7;Q7Z6Z7;Q7Z6Z7;Q7Z6Z7;Q7Z6Z7;Q7Z6Z7;Q7Z6Z7;Q7Z6Z7;Q7Z6Z7;Q7Z6Z7;Q7Z6Z7;Q7Z6Z7;Q7Z6Z7;Q7Z6Z7;Q7Z6Z7;Q7Z6Z7;Q7Z6Z7;Q7Z6Z7;Q7Z6Z7;Q7Z6Z7;Q7Z6Z7;Q7Z6Z7;Q7Z6Z7	HUWE1;KIAA0312;KIAA1578;UREB1;HSPC272	R[UNIMOD:7]R[UNIMOD:7]SSDPLGDTASNLGSAVDELMR;R[UNIMOD:7]R[UNIMOD:7]SSDPLGDTASNLGSAVDELMR[UNIMOD:7]HQPTLK;R[UNIMOD:7]R[UNIMOD:7]SSDPLGDTASNLGSAVDELMR[UNIMOD:7]HQPTLK;R[UNIMOD:7]R[UNIMOD:7]SSDPLGDTASNLGSAVDELMR;R[UNIMOD:7]R[UNIMOD:7]SSDPLGDTASNLGSAVDELMR;R[UNIMOD:7]R[UNIMOD:7]SSDPLGDTASNLGSAVDELMR[UNIMOD:7]HQPTLK;R[UNIMOD:7]R[UNIMOD:7]SSDPLGDTASNLGSAVDELMR[UNIMOD:7]HQPTLK;R[UNIMOD:7]R[UNIMOD:7]SSDPLGDTASNLGSAVDELMR;R[UNIMOD:7]R[UNIMOD:7]SSDPLGDTASNLGSAVDELMR;R[UNIMOD:7]R[UNIMOD:7]SSDPLGDTASNLGSAVDELMR[UNIMOD:7]HQPTLK;R[UNIMOD:7]R[UNIMOD:7]SSDPLGDTASNLGSAVDELMR[UNIMOD:7]HQPTLK;R[UNIMOD:7]R[UNIMOD:7]SSDPLGDTASNLGSAVDELMR;R[UNIMOD:7]R[UNIMOD:7]SSDPLGDTASNLGSAVDELMR[UNIMOD:7]HQPTLK;R[UNIMOD:7]R[UNIMOD:7]SSDPLGDTASNLGSAVDELMR;R[UNIMOD:7]R[UNIMOD:7]SSDPLGDTASNLGSAVDELMR[UNIMOD:7]HQPTLK;R[UNIMOD:7]R[UNIMOD:7]SSDPLGDTASNLGSAVDELMR;R[UNIMOD:7]R[UNIMOD:7]SSDPLGDTASNLGSAVDELMR[UNIMOD:7]HQPTLK;R[UNIMOD:7]R[UNIMOD:7]SSDPLGDTASNLGSAVDELMR[UNIMOD:7]HQPTLK;R[UNIMOD:7]R[UNIMOD:7]SSDPLGDTASNLGSAVDELMR;R[UNIMOD:7]R[UNIMOD:7]SSDPLGDTASNLGSAVDELMR[UNIMOD:7]HQPTLK;R[UNIMOD:7]R[UNIMOD:7]SSDPLGDTASNLGSAVDELMR[UNIMOD:7]HQPTLK;R[UNIMOD:7]R[UNIMOD:7]SSDPLGDTASNLGSAVDELMR;R[UNIMOD:7]R[UNIMOD:7]SSDPLGDTASNLGSAVDELMR;R[UNIMOD:7]R[UNIMOD:7]SSDPLGDTASNLGSAVDELMR;R[UNIMOD:7]R[UNIMOD:7]SSDPLGDTASNLGSAVDELMR;R[UNIMOD:7]R[UNIMOD:7]SSDPLGDTASNLGSAVDELMR[UNIMOD:7]HQPTLK	PAMRRrRSSDP	0	0	0	0	0	0	0	0	0	0	0	0	0	0	0	0	9.52628e+07	192767678	0	0
Q7Z6Z7_R647	KVLLSPDYLPAMRRRrSSDPLGDTASNLGSA	Q7Z6Z7;Q7Z6Z7;Q7Z6Z7;Q7Z6Z7;Q7Z6Z7;Q7Z6Z7;Q7Z6Z7;Q7Z6Z7;Q7Z6Z7;Q7Z6Z7;Q7Z6Z7;Q7Z6Z7;Q7Z6Z7;Q7Z6Z7;Q7Z6Z7;Q7Z6Z7;Q7Z6Z7;Q7Z6Z7;Q7Z6Z7;Q7Z6Z7;Q7Z6Z7;Q7Z6Z7;Q7Z6Z7;Q7Z6Z7;Q7Z6Z7;Q7Z6Z7;Q7Z6Z7;Q7Z6Z7;Q7Z6Z7;Q7Z6Z7;Q7Z6Z7;Q7Z6Z7;Q7Z6Z7;Q7Z6Z7;Q7Z6Z7;Q7Z6Z7;Q7Z6Z7;Q7Z6Z7;Q7Z6Z7;Q7Z6Z7;Q7Z6Z7;Q7Z6Z7;Q7Z6Z7;Q7Z6Z7;Q7Z6Z7;Q7Z6Z7;Q7Z6Z7;Q7Z6Z7;Q7Z6Z7;Q7Z6Z7;Q7Z6Z7;Q7Z6Z7;Q7Z6Z7;Q7Z6Z7;Q7Z6Z7;Q7Z6Z7;Q7Z6Z7;Q7Z6Z7;Q7Z6Z7;Q7Z6Z7;Q7Z6Z7;Q7Z6Z7;Q7Z6Z7;Q7Z6Z7;Q7Z6Z7;Q7Z6Z7;Q7Z6Z7;Q7Z6Z7;Q7Z6Z7;Q7Z6Z7;Q7Z6Z7;Q7Z6Z7;Q7Z6Z7;Q7Z6Z7;Q7Z6Z7;Q7Z6Z7;Q7Z6Z7;Q7Z6Z7;Q7Z6Z7;Q7Z6Z7;Q7Z6Z7;Q7Z6Z7;Q7Z6Z7;Q7Z6Z7;Q7Z6Z7;Q7Z6Z7;Q7Z6Z7;Q7Z6Z7;Q7Z6Z7;Q7Z6Z7;Q7Z6Z7;Q7Z6Z7;Q7Z6Z7;Q7Z6Z7;Q7Z6Z7;Q7Z6Z7;Q7Z6Z7;Q7Z6Z7;Q7Z6Z7;Q7Z6Z7;Q7Z6Z7;Q7Z6Z7;Q7Z6Z7;Q7Z6Z7;Q7Z6Z7;Q7Z6Z7;Q7Z6Z7;Q7Z6Z7;Q7Z6Z7;Q7Z6Z7;Q7Z6Z7;Q7Z6Z7;Q7Z6Z7;Q7Z6Z7;Q7Z6Z7;Q7Z6Z7;Q7Z6Z7;Q7Z6Z7;Q7Z6Z7;Q7Z6Z7;Q7Z6Z7;Q7Z6Z7;Q7Z6Z7;Q7Z6Z7;Q7Z6Z7;Q7Z6Z7;Q7Z6Z7;Q7Z6Z7	HUWE1;KIAA0312;KIAA1578;UREB1;HSPC272	R[UNIMOD:7]SSDPLGDTASNLGSAVDELMR;R[UNIMOD:7]R[UNIMOD:7]SSDPLGDTASNLGSAVDELMR;R[UNIMOD:7]R[UNIMOD:7]SSDPLGDTASNLGSAVDELMR[UNIMOD:7]HQPTLK;R[UNIMOD:7]SSDPLGDTASNLGSAVDELMR[UNIMOD:7]HQPTLK;R[UNIMOD:7]R[UNIMOD:7]SSDPLGDTASNLGSAVDELMR[UNIMOD:7]HQPTLK;R[UNIMOD:7]SSDPLGDTASNLGSAVDELMR[UNIMOD:7]HQPTLK;R[UNIMOD:7]SSDPLGDTASNLGSAVDELMR[UNIMOD:7]HQPTLK;R[UNIMOD:7]SSDPLGDTASNLGSAVDELMR;R[UNIMOD:7]R[UNIMOD:7]SSDPLGDTASNLGSAVDELMR;R[UNIMOD:7]SSDPLGDTASNLGSAVDELMR[UNIMOD:7]HQPTLK;R[UNIMOD:7]SSDPLGDTASNLGSAVDELMR[UNIMOD:7]HQPTLK;R[UNIMOD:7]SSDPLGDTASNLGSAVDELMR;R[UNIMOD:7]SSDPLGDTASNLGSAVDELMR[UNIMOD:7]HQPTLK;R[UNIMOD:7]SSDPLGDTASNLGSAVDELMR;R[UNIMOD:7]SSDPLGDTASNLGSAVDELMR[UNIMOD:7]HQPTLK;R[UNIMOD:7]SSDPLGDTASNLGSAVDELMR;R[UNIMOD:7]SSDPLGDTASNLGSAVDELMR;R[UNIMOD:7]SSDPLGDTASNLGSAVDELMR;R[UNIMOD:7]SSDPLGDTASNLGSAVDELMR[UNIMOD:7]HQPTLK;R[UNIMOD:7]SSDPLGDTASNLGSAVDELMR;R[UNIMOD:7]SSDPLGDTASNLGSAVDELMR;R[UNIMOD:7]SSDPLGDTASNLGSAVDELMR[UNIMOD:7]HQPTLK;R[UNIMOD:7]SSDPLGDTASNLGSAVDELMR;R[UNIMOD:7]SSDPLGDTASNLGSAVDELMR;R[UNIMOD:7]SSDPLGDTASNLGSAVDELMR[UNIMOD:7]HQPTLK;R[UNIMOD:7]SSDPLGDTASNLGSAVDELMR;R[UNIMOD:7]SSDPLGDTASNLGSAVDELMR[UNIMOD:7]HQPTLK;R[UNIMOD:7]SSDPLGDTASNLGSAVDELMR[UNIMOD:7]HQPTLK;R[UNIMOD:7]SSDPLGDTASNLGSAVDELMR[UNIMOD:7]HQPTLK;R[UNIMOD:7]SSDPLGDTASNLGSAVDELMR[UNIMOD:7]HQPTLK;R[UNIMOD:7]SSDPLGDTASNLGSAVDELMR[UNIMOD:7]HQPTLK;R[UNIMOD:7]SSDPLGDTASNLGSAVDELMR[UNIMOD:7]HQPTLK;R[UNIMOD:7]R[UNIMOD:7]SSDPLGDTASNLGSAVDELMR;R[UNIMOD:7]SSDPLGDTASNLGSAVDELMR;R[UNIMOD:7]R[UNIMOD:7]SSDPLGDTASNLGSAVDELMR[UNIMOD:7]HQPTLK;R[UNIMOD:7]R[UNIMOD:7]SSDPLGDTASNLGSAVDELMR[UNIMOD:7]HQPTLK;R[UNIMOD:7]SSDPLGDTASNLGSAVDELMR[UNIMOD:7]HQPTLK;R[UNIMOD:7]SSDPLGDTASNLGSAVDELMR;R[UNIMOD:7]SSDPLGDTASNLGSAVDELMR;R[UNIMOD:7]SSDPLGDTASNLGSAVDELMR[UNIMOD:7]HQPTLK;R[UNIMOD:7]SSDPLGDTASNLGSAVDELMR;R[UNIMOD:7]SSDPLGDTASNLGSAVDELMR;R[UNIMOD:7]SSDPLGDTASNLGSAVDELMR[UNIMOD:7]HQPTLK;R[UNIMOD:7]SSDPLGDTASNLGSAVDELMR;R[UNIMOD:7]R[UNIMOD:7]SSDPLGDTASNLGSAVDELMR;R[UNIMOD:7]SSDPLGDTASNLGSAVDELMR;R[UNIMOD:7]SSDPLGDTASNLGSAVDELMR[UNIMOD:7]HQPTLK;R[UNIMOD:7]SSDPLGDTASNLGSAVDELMR;R[UNIMOD:7]SSDPLGDTASNLGSAVDELMR;R[UNIMOD:7]SSDPLGDTASNLGSAVDELMR[UNIMOD:7]HQPTLK;R[UNIMOD:7]SSDPLGDTASNLGSAVDELMR[UNIMOD:7]HQPTLK;R[UNIMOD:7]SSDPLGDTASNLGSAVDELMR;R[UNIMOD:7]SSDPLGDTASNLGSAVDELMR;R[UNIMOD:7]SSDPLGDTASNLGSAVDELMR[UNIMOD:7]HQPTLK;R[UNIMOD:7]SSDPLGDTASNLGSAVDELMR[UNIMOD:7]HQPTLK;R[UNIMOD:7]SSDPLGDTASNLGSAVDELMR;R[UNIMOD:7]SSDPLGDTASNLGSAVDELMR;R[UNIMOD:7]SSDPLGDTASNLGSAVDELMR[UNIMOD:7]HQPTLK;R[UNIMOD:7]SSDPLGDTASNLGSAVDELMR;R[UNIMOD:7]SSDPLGDTASNLGSAVDELMR;R[UNIMOD:7]SSDPLGDTASNLGSAVDELMR;R[UNIMOD:7]SSDPLGDTASNLGSAVDELMR;R[UNIMOD:7]SSDPLGDTASNLGSAVDELMR;R[UNIMOD:7]SSDPLGDTASNLGSAVDELMR;R[UNIMOD:7]SSDPLGDTASNLGSAVDELMR[UNIMOD:7]HQPTLK;R[UNIMOD:7]SSDPLGDTASNLGSAVDELMR;R[UNIMOD:7]SSDPLGDTASNLGSAVDELMR;R[UNIMOD:7]SSDPLGDTASNLGSAVDELMR[UNIMOD:7]HQPTLK;R[UNIMOD:7]SSDPLGDTASNLGSAVDELMR;R[UNIMOD:7]SSDPLGDTASNLGSAVDELMR;R[UNIMOD:7]R[UNIMOD:7]SSDPLGDTASNLGSAVDELMR;R[UNIMOD:7]SSDPLGDTASNLGSAVDELMR;R[UNIMOD:7]R[UNIMOD:7]SSDPLGDTASNLGSAVDELMR[UNIMOD:7]HQPTLK;R[UNIMOD:7]SSDPLGDTASNLGSAVDELMR[UNIMOD:7]HQPTLK;R[UNIMOD:7]SSDPLGDTASNLGSAVDELMR;R[UNIMOD:7]SSDPLGDTASNLGSAVDELMR;R[UNIMOD:7]R[UNIMOD:7]SSDPLGDTASNLGSAVDELMR[UNIMOD:7]HQPTLK;R[UNIMOD:7]SSDPLGDTASNLGSAVDELMR[UNIMOD:7]HQPTLK;R[UNIMOD:7]SSDPLGDTASNLGSAVDELMR;R[UNIMOD:7]SSDPLGDTASNLGSAVDELMR[UNIMOD:7]HQPTLK;R[UNIMOD:7]SSDPLGDTASNLGSAVDELMR;R[UNIMOD:7]SSDPLGDTASNLGSAVDELMR;R[UNIMOD:7]SSDPLGDTASNLGSAVDELMR;R[UNIMOD:7]SSDPLGDTASNLGSAVDELMR[UNIMOD:7]HQPTLK;R[UNIMOD:7]SSDPLGDTASNLGSAVDELMR;R[UNIMOD:7]SSDPLGDTASNLGSAVDELMR[UNIMOD:7]HQPTLK;R[UNIMOD:7]SSDPLGDTASNLGSAVDELMR;R[UNIMOD:7]SSDPLGDTASNLGSAVDELMR;R[UNIMOD:7]R[UNIMOD:7]SSDPLGDTASNLGSAVDELMR;R[UNIMOD:7]R[UNIMOD:7]SSDPLGDTASNLGSAVDELMR[UNIMOD:7]HQPTLK;R[UNIMOD:7]SSDPLGDTASNLGSAVDELMR[UNIMOD:7]HQPTLK;R[UNIMOD:7]R[UNIMOD:7]SSDPLGDTASNLGSAVDELMR;R[UNIMOD:7]SSDPLGDTASNLGSAVDELMR;R[UNIMOD:7]R[UNIMOD:7]SSDPLGDTASNLGSAVDELMR[UNIMOD:7]HQPTLK;R[UNIMOD:7]SSDPLGDTASNLGSAVDELMR;R[UNIMOD:7]R[UNIMOD:7]SSDPLGDTASNLGSAVDELMR;R[UNIMOD:7]SSDPLGDTASNLGSAVDELMR;R[UNIMOD:7]SSDPLGDTASNLGSAVDELMR;R[UNIMOD:7]R[UNIMOD:7]SSDPLGDTASNLGSAVDELMR[UNIMOD:7]HQPTLK;R[UNIMOD:7]R[UNIMOD:7]SSDPLGDTASNLGSAVDELMR[UNIMOD:7]HQPTLK;R[UNIMOD:7]R[UNIMOD:7]SSDPLGDTASNLGSAVDELMR;R[UNIMOD:7]SSDPLGDTASNLGSAVDELMR;R[UNIMOD:7]R[UNIMOD:7]SSDPLGDTASNLGSAVDELMR[UNIMOD:7]HQPTLK;R[UNIMOD:7]SSDPLGDTASNLGSAVDELMR[UNIMOD:7]HQPTLK;R[UNIMOD:7]SSDPLGDTASNLGSAVDELMR[UNIMOD:7]HQPTLK;R[UNIMOD:7]SSDPLGDTASNLGSAVDELMR[UNIMOD:7]HQPTLK;R[UNIMOD:7]SSDPLGDTASNLGSAVDELMR[UNIMOD:7]HQPTLK;R[UNIMOD:7]SSDPLGDTASNLGSAVDELMR[UNIMOD:7]HQPTLK;R[UNIMOD:7]SSDPLGDTASNLGSAVDELMR;R[UNIMOD:7]SSDPLGDTASNLGSAVDELMR;R[UNIMOD:7]R[UNIMOD:7]SSDPLGDTASNLGSAVDELMR[UNIMOD:7]HQPTLK;R[UNIMOD:7]SSDPLGDTASNLGSAVDELMR[UNIMOD:7]HQPTLK;R[UNIMOD:7]SSDPLGDTASNLGSAVDELMR;R[UNIMOD:7]SSDPLGDTASNLGSAVDELMR;R[UNIMOD:7]R[UNIMOD:7]SSDPLGDTASNLGSAVDELMR;R[UNIMOD:7]R[UNIMOD:7]SSDPLGDTASNLGSAVDELMR;R[UNIMOD:7]SSDPLGDTASNLGSAVDELMR;R[UNIMOD:7]SSDPLGDTASNLGSAVDELMR;R[UNIMOD:7]R[UNIMOD:7]SSDPLGDTASNLGSAVDELMR;R[UNIMOD:7]SSDPLGDTASNLGSAVDELMR;R[UNIMOD:7]R[UNIMOD:7]SSDPLGDTASNLGSAVDELMR;R[UNIMOD:7]SSDPLGDTASNLGSAVDELMR;R[UNIMOD:7]R[UNIMOD:7]SSDPLGDTASNLGSAVDELMR[UNIMOD:7]HQPTLK;R[UNIMOD:7]SSDPLGDTASNLGSAVDELMR[UNIMOD:7]HQPTLK;R[UNIMOD:7]SSDPLGDTASNLGSAVDELMR[UNIMOD:7]HQPTLK;R[UNIMOD:7]SSDPLGDTASNLGSAVDELMR[UNIMOD:7]HQPTLK;R[UNIMOD:7]SSDPLGDTASNLGSAVDELMR[UNIMOD:7]HQPTLK;R[UNIMOD:7]SSDPLGDTASNLGSAVDELMR[UNIMOD:7]HQPTLK	AMRRRrSSDPL	0	0	0	1079712710	370425042	0	291266405	324705552	354891180	319784715	337360473	361152984	0	4.72715e+08	0	0	3.24705e+08	364041065	0	0
Q7Z6Z7_R668	GDTASNLGSAVDELMrHQPTLKTDATTAIIK	Q7Z6Z7;Q7Z6Z7;Q7Z6Z7;Q7Z6Z7;Q7Z6Z7;Q7Z6Z7;Q7Z6Z7;Q7Z6Z7;Q7Z6Z7;Q7Z6Z7;Q7Z6Z7;Q7Z6Z7;Q7Z6Z7;Q7Z6Z7;Q7Z6Z7;Q7Z6Z7;Q7Z6Z7;Q7Z6Z7;Q7Z6Z7;Q7Z6Z7;Q7Z6Z7;Q7Z6Z7;Q7Z6Z7;Q7Z6Z7;Q7Z6Z7;Q7Z6Z7;Q7Z6Z7;Q7Z6Z7;Q7Z6Z7;Q7Z6Z7;Q7Z6Z7;Q7Z6Z7;Q7Z6Z7;Q7Z6Z7;Q7Z6Z7;Q7Z6Z7;Q7Z6Z7;Q7Z6Z7;Q7Z6Z7;Q7Z6Z7;Q7Z6Z7;Q7Z6Z7;Q7Z6Z7;Q7Z6Z7;Q7Z6Z7;Q7Z6Z7;Q7Z6Z7;Q7Z6Z7;Q7Z6Z7;Q7Z6Z7;Q7Z6Z7;Q7Z6Z7;Q7Z6Z7;Q7Z6Z7;Q7Z6Z7;Q7Z6Z7;Q7Z6Z7;Q7Z6Z7;Q7Z6Z7;Q7Z6Z7;Q7Z6Z7;Q7Z6Z7;Q7Z6Z7;Q7Z6Z7;Q7Z6Z7;Q7Z6Z7;Q7Z6Z7;Q7Z6Z7	HUWE1;KIAA0312;KIAA1578;UREB1;HSPC272	R[UNIMOD:7]R[UNIMOD:7]SSDPLGDTASNLGSAVDELMR[UNIMOD:7]HQPTLK;R[UNIMOD:7]SSDPLGDTASNLGSAVDELMR[UNIMOD:7]HQPTLK;SSDPLGDTASNLGSAVDELMR[UNIMOD:7]HQPTLK;R[UNIMOD:7]R[UNIMOD:7]SSDPLGDTASNLGSAVDELMR[UNIMOD:7]HQPTLK;R[UNIMOD:7]SSDPLGDTASNLGSAVDELMR[UNIMOD:7]HQPTLK;R[UNIMOD:7]SSDPLGDTASNLGSAVDELMR[UNIMOD:7]HQPTLK;SSDPLGDTASNLGSAVDELMR[UNIMOD:7]HQPTLK;R[UNIMOD:7]SSDPLGDTASNLGSAVDELMR[UNIMOD:7]HQPTLK;R[UNIMOD:7]SSDPLGDTASNLGSAVDELMR[UNIMOD:7]HQPTLK;SSDPLGDTASNLGSAVDELMR[UNIMOD:7]HQPTLK;R[UNIMOD:7]SSDPLGDTASNLGSAVDELMR[UNIMOD:7]HQPTLK;SSDPLGDTASNLGSAVDELMR[UNIMOD:7]HQPTLK;R[UNIMOD:7]SSDPLGDTASNLGSAVDELMR[UNIMOD:7]HQPTLK;SSDPLGDTASNLGSAVDELMR[UNIMOD:7]HQPTLK;R[UNIMOD:7]SSDPLGDTASNLGSAVDELMR[UNIMOD:7]HQPTLK;R[UNIMOD:7]SSDPLGDTASNLGSAVDELMR[UNIMOD:7]HQPTLK;R[UNIMOD:7]SSDPLGDTASNLGSAVDELMR[UNIMOD:7]HQPTLK;R[UNIMOD:7]SSDPLGDTASNLGSAVDELMR[UNIMOD:7]HQPTLK;R[UNIMOD:7]SSDPLGDTASNLGSAVDELMR[UNIMOD:7]HQPTLK;R[UNIMOD:7]SSDPLGDTASNLGSAVDELMR[UNIMOD:7]HQPTLK;R[UNIMOD:7]SSDPLGDTASNLGSAVDELMR[UNIMOD:7]HQPTLK;SSDPLGDTASNLGSAVDELMR[UNIMOD:7]HQPTLK;R[UNIMOD:7]SSDPLGDTASNLGSAVDELMR[UNIMOD:7]HQPTLK;R[UNIMOD:7]SSDPLGDTASNLGSAVDELMR[UNIMOD:7]HQPTLK;SSDPLGDTASNLGSAVDELMR[UNIMOD:7]HQPTLK;R[UNIMOD:7]R[UNIMOD:7]SSDPLGDTASNLGSAVDELMR[UNIMOD:7]HQPTLK;R[UNIMOD:7]R[UNIMOD:7]SSDPLGDTASNLGSAVDELMR[UNIMOD:7]HQPTLK;R[UNIMOD:7]SSDPLGDTASNLGSAVDELMR[UNIMOD:7]HQPTLK;R[UNIMOD:7]SSDPLGDTASNLGSAVDELMR[UNIMOD:7]HQPTLK;R[UNIMOD:7]SSDPLGDTASNLGSAVDELMR[UNIMOD:7]HQPTLK;R[UNIMOD:7]SSDPLGDTASNLGSAVDELMR[UNIMOD:7]HQPTLK;R[UNIMOD:7]SSDPLGDTASNLGSAVDELMR[UNIMOD:7]HQPTLK;R[UNIMOD:7]SSDPLGDTASNLGSAVDELMR[UNIMOD:7]HQPTLK;R[UNIMOD:7]SSDPLGDTASNLGSAVDELMR[UNIMOD:7]HQPTLK;R[UNIMOD:7]SSDPLGDTASNLGSAVDELMR[UNIMOD:7]HQPTLK;R[UNIMOD:7]SSDPLGDTASNLGSAVDELMR[UNIMOD:7]HQPTLK;R[UNIMOD:7]SSDPLGDTASNLGSAVDELMR[UNIMOD:7]HQPTLK;R[UNIMOD:7]SSDPLGDTASNLGSAVDELMR[UNIMOD:7]HQPTLK;R[UNIMOD:7]R[UNIMOD:7]SSDPLGDTASNLGSAVDELMR[UNIMOD:7]HQPTLK;R[UNIMOD:7]SSDPLGDTASNLGSAVDELMR[UNIMOD:7]HQPTLK;SSDPLGDTASNLGSAVDELMR[UNIMOD:7]HQPTLK;R[UNIMOD:7]R[UNIMOD:7]SSDPLGDTASNLGSAVDELMR[UNIMOD:7]HQPTLK;R[UNIMOD:7]SSDPLGDTASNLGSAVDELMR[UNIMOD:7]HQPTLK;R[UNIMOD:7]SSDPLGDTASNLGSAVDELMR[UNIMOD:7]HQPTLK;R[UNIMOD:7]SSDPLGDTASNLGSAVDELMR[UNIMOD:7]HQPTLK;R[UNIMOD:7]SSDPLGDTASNLGSAVDELMR[UNIMOD:7]HQPTLK;R[UNIMOD:7]R[UNIMOD:7]SSDPLGDTASNLGSAVDELMR[UNIMOD:7]HQPTLK;R[UNIMOD:7]SSDPLGDTASNLGSAVDELMR[UNIMOD:7]HQPTLK;R[UNIMOD:7]R[UNIMOD:7]SSDPLGDTASNLGSAVDELMR[UNIMOD:7]HQPTLK;R[UNIMOD:7]R[UNIMOD:7]SSDPLGDTASNLGSAVDELMR[UNIMOD:7]HQPTLK;R[UNIMOD:7]R[UNIMOD:7]SSDPLGDTASNLGSAVDELMR[UNIMOD:7]HQPTLK;R[UNIMOD:7]R[UNIMOD:7]SSDPLGDTASNLGSAVDELMR[UNIMOD:7]HQPTLK;R[UNIMOD:7]SSDPLGDTASNLGSAVDELMR[UNIMOD:7]HQPTLK;R[UNIMOD:7]SSDPLGDTASNLGSAVDELMR[UNIMOD:7]HQPTLK;RSSDPLGDTASNLGSAVDELMR[UNIMOD:7]HQPTLK;R[UNIMOD:7]SSDPLGDTASNLGSAVDELMR[UNIMOD:7]HQPTLK;R[UNIMOD:7]SSDPLGDTASNLGSAVDELMR[UNIMOD:7]HQPTLK;R[UNIMOD:7]SSDPLGDTASNLGSAVDELMR[UNIMOD:7]HQPTLK;R[UNIMOD:7]R[UNIMOD:7]SSDPLGDTASNLGSAVDELMR[UNIMOD:7]HQPTLK;R[UNIMOD:7]SSDPLGDTASNLGSAVDELMR[UNIMOD:7]HQPTLK;R[UNIMOD:7]R[UNIMOD:7]SSDPLGDTASNLGSAVDELMR[UNIMOD:7]HQPTLK;RSSDPLGDTASNLGSAVDELMR[UNIMOD:7]HQPTLK;SSDPLGDTASNLGSAVDELMR[UNIMOD:7]HQPTLK;R[UNIMOD:7]SSDPLGDTASNLGSAVDELMR[UNIMOD:7]HQPTLK;R[UNIMOD:7]SSDPLGDTASNLGSAVDELMR[UNIMOD:7]HQPTLK;R[UNIMOD:7]SSDPLGDTASNLGSAVDELMR[UNIMOD:7]HQPTLK;R[UNIMOD:7]SSDPLGDTASNLGSAVDELMR[UNIMOD:7]HQPTLK;R[UNIMOD:7]SSDPLGDTASNLGSAVDELMR[UNIMOD:7]HQPTLK	VDELMrHQPTL	0	0	0	4147973088	1230582216	0	0	466949368	0	161486000	178449924	0	0	0	0	0	0	106891936	0	0
Q7Z6Z7_R693	TTAIIKLLEEICNLGrDPKYICQKPSIQKAD	Q7Z6Z7;Q7Z6Z7;Q7Z6Z7;Q7Z6Z7;Q7Z6Z7;Q7Z6Z7;Q7Z6Z7;Q7Z6Z7;Q7Z6Z7;Q7Z6Z7;Q7Z6Z7;Q7Z6Z7;Q7Z6Z7;Q7Z6Z7;Q7Z6Z7;Q7Z6Z7;Q7Z6Z7;Q7Z6Z7;Q7Z6Z7;Q7Z6Z7;Q7Z6Z7;Q7Z6Z7;Q7Z6Z7;Q7Z6Z7;Q7Z6Z7;Q7Z6Z7;Q7Z6Z7;Q7Z6Z7;Q7Z6Z7;Q7Z6Z7;Q7Z6Z7;Q7Z6Z7;Q7Z6Z7;Q7Z6Z7;Q7Z6Z7;Q7Z6Z7;Q7Z6Z7;Q7Z6Z7;Q7Z6Z7;Q7Z6Z7;Q7Z6Z7;Q7Z6Z7;Q7Z6Z7;Q7Z6Z7;Q7Z6Z7;Q7Z6Z7	HUWE1;KIAA0312;KIAA1578;UREB1;HSPC272	LLEEICNLGR[UNIMOD:7]DPK;LLEEICNLGR[UNIMOD:7]DPK;LLEEICNLGR[UNIMOD:7]DPK;LLEEICNLGR[UNIMOD:7]DPK;LLEEICNLGR[UNIMOD:7]DPK;LLEEICNLGR[UNIMOD:7]DPK;LLEEICNLGR[UNIMOD:7]DPK;LLEEICNLGR[UNIMOD:7]DPK;LLEEICNLGR[UNIMOD:7]DPK;LLEEICNLGR[UNIMOD:7]DPK;LLEEICNLGR[UNIMOD:7]DPK;LLEEICNLGR[UNIMOD:7]DPK;LLEEICNLGR[UNIMOD:7]DPK;LLEEICNLGR[UNIMOD:7]DPK;LLEEICNLGR[UNIMOD:7]DPK;LLEEICNLGR[UNIMOD:7]DPK;LLEEICNLGR[UNIMOD:7]DPK;LLEEICNLGR[UNIMOD:7]DPK;LLEEICNLGR[UNIMOD:7]DPK;LLEEICNLGR[UNIMOD:7]DPK;LLEEICNLGR[UNIMOD:7]DPK;LLEEICNLGR[UNIMOD:7]DPK;LLEEICNLGR[UNIMOD:7]DPK;LLEEICNLGR[UNIMOD:7]DPK;LLEEICNLGR[UNIMOD:7]DPK;LLEEICNLGR[UNIMOD:7]DPK;LLEEICNLGR[UNIMOD:7]DPK;LLEEICNLGR[UNIMOD:7]DPK;LLEEICNLGR[UNIMOD:7]DPK;LLEEICNLGR[UNIMOD:7]DPK;LLEEICNLGR[UNIMOD:7]DPK;LLEEICNLGR[UNIMOD:7]DPK;LLEEICNLGR[UNIMOD:7]DPK;LLEEICNLGR[UNIMOD:7]DPK;LLEEICNLGR[UNIMOD:7]DPK;LLEEICNLGR[UNIMOD:7]DPK;LLEEICNLGR[UNIMOD:7]DPK;LLEEICNLGR[UNIMOD:7]DPK;LLEEICNLGR[UNIMOD:7]DPK;LLEEICNLGR[UNIMOD:7]DPK;LLEEICNLGR[UNIMOD:7]DPK;LLEEICNLGR[UNIMOD:7]DPK;LLEEICNLGR[UNIMOD:7]DPK;LLEEICNLGR[UNIMOD:7]DPK;LLEEICNLGR[UNIMOD:7]DPK;LLEEICNLGR[UNIMOD:7]DPK	ICNLGrDPKYI	0	0	1425694408	0	0	0	0	906081528	0	0	145239912	0	0	0	557386400	0	0	0	0	858356192
Q7Z7A3_R321	DGLNRGRPRLAIGKGrRGLDEEATPGTPGDP	Q7Z7A3;Q7Z7A3;Q7Z7A3;Q7Z7A3;Q7Z7A3;Q7Z7A3;Q7Z7A3;Q7Z7A3;Q7Z7A3;Q7Z7A3;Q7Z7A3;Q7Z7A3;Q7Z7A3;Q7Z7A3;Q7Z7A3;Q7Z7A3;Q7Z7A3;Q7Z7A3;Q7Z7A3;Q7Z7A3;Q7Z7A3;Q7Z7A3;Q7Z7A3;Q7Z7A3;Q7Z7A3;Q7Z7A3;Q7Z7A3;Q7Z7A3;Q7Z7A3;Q7Z7A3;Q7Z7A3;Q7Z7A3;Q7Z7A3;Q7Z7A3;Q7Z7A3;Q7Z7A3;Q7Z7A3;Q7Z7A3	CTU1;ATPBD3;NCS6	GR[UNIMOD:7]R[UNIMOD:7]GLDEEATPGTPGDPAR[UNIMOD:7]PPASK;GR[UNIMOD:7]R[UNIMOD:7]GLDEEATPGTPGDPAR[UNIMOD:7]PPASK;GR[UNIMOD:7]R[UNIMOD:7]GLDEEATPGTPGDPAR[UNIMOD:7]PPASK;GR[UNIMOD:7]R[UNIMOD:7]GLDEEATPGTPGDPAR[UNIMOD:7]PPASK;GR[UNIMOD:7]R[UNIMOD:7]GLDEEATPGTPGDPAR[UNIMOD:7]PPASK;GR[UNIMOD:7]R[UNIMOD:7]GLDEEATPGTPGDPAR[UNIMOD:7]PPASK;GR[UNIMOD:7]R[UNIMOD:7]GLDEEATPGTPGDPAR[UNIMOD:7]PPASK;GR[UNIMOD:7]R[UNIMOD:7]GLDEEATPGTPGDPAR[UNIMOD:7]PPASK;GR[UNIMOD:7]R[UNIMOD:7]GLDEEATPGTPGDPAR[UNIMOD:7]PPASK;GR[UNIMOD:7]R[UNIMOD:7]GLDEEATPGTPGDPAR[UNIMOD:7]PPASK;GR[UNIMOD:7]R[UNIMOD:7]GLDEEATPGTPGDPAR[UNIMOD:7]PPASK;GR[UNIMOD:7]R[UNIMOD:7]GLDEEATPGTPGDPARPPASK;GR[UNIMOD:7]R[UNIMOD:7]GLDEEATPGTPGDPARPPASK;GR[UNIMOD:7]R[UNIMOD:7]GLDEEATPGTPGDPARPPASK;GR[UNIMOD:7]R[UNIMOD:7]GLDEEATPGTPGDPARPPASK;GR[UNIMOD:7]R[UNIMOD:7]GLDEEATPGTPGDPARPPASK;GR[UNIMOD:7]R[UNIMOD:7]GLDEEATPGTPGDPARPPASK;GR[UNIMOD:7]R[UNIMOD:7]GLDEEATPGTPGDPARPPASK;GR[UNIMOD:7]R[UNIMOD:7]GLDEEATPGTPGDPARPPASK;GR[UNIMOD:7]R[UNIMOD:7]GLDEEATPGTPGDPARPPASK;GR[UNIMOD:7]R[UNIMOD:7]GLDEEATPGTPGDPARPPASK;GR[UNIMOD:7]R[UNIMOD:7]GLDEEATPGTPGDPARPPASK;GR[UNIMOD:7]R[UNIMOD:7]GLDEEATPGTPGDPARPPASK;GR[UNIMOD:7]R[UNIMOD:7]GLDEEATPGTPGDPARPPASK;GR[UNIMOD:7]R[UNIMOD:7]GLDEEATPGTPGDPARPPASK;GR[UNIMOD:7]R[UNIMOD:7]GLDEEATPGTPGDPARPPASK;GR[UNIMOD:7]R[UNIMOD:7]GLDEEATPGTPGDPARPPASK;GR[UNIMOD:7]R[UNIMOD:7]GLDEEATPGTPGDPARPPASK;GR[UNIMOD:7]R[UNIMOD:7]GLDEEATPGTPGDPARPPASK;GR[UNIMOD:7]R[UNIMOD:7]GLDEEATPGTPGDPARPPASK;GR[UNIMOD:7]R[UNIMOD:7]GLDEEATPGTPGDPARPPASK;GR[UNIMOD:7]R[UNIMOD:7]GLDEEATPGTPGDPARPPASK;GR[UNIMOD:7]R[UNIMOD:7]GLDEEATPGTPGDPARPPASK;GR[UNIMOD:7]R[UNIMOD:7]GLDEEATPGTPGDPARPPASK;GR[UNIMOD:7]R[UNIMOD:7]GLDEEATPGTPGDPARPPASK;GR[UNIMOD:7]R[UNIMOD:7]GLDEEATPGTPGDPARPPASK;GR[UNIMOD:7]R[UNIMOD:7]GLDEEATPGTPGDPARPPASK;GR[UNIMOD:7]R[UNIMOD:7]GLDEEATPGTPGDPAR[UNIMOD:7]PPASK	AIGKGrRGLDE	0	660805696	418813856	347885200	0	0	0	0	0	0	0	0	0	229542808	0	0	152526851	170251728	0	0
Q7Z7A3_R322	GLNRGRPRLAIGKGRrGLDEEATPGTPGDPA	Q7Z7A3;Q7Z7A3;Q7Z7A3;Q7Z7A3;Q7Z7A3;Q7Z7A3;Q7Z7A3;Q7Z7A3;Q7Z7A3;Q7Z7A3;Q7Z7A3;Q7Z7A3;Q7Z7A3;Q7Z7A3;Q7Z7A3;Q7Z7A3;Q7Z7A3;Q7Z7A3;Q7Z7A3;Q7Z7A3;Q7Z7A3;Q7Z7A3;Q7Z7A3;Q7Z7A3;Q7Z7A3;Q7Z7A3;Q7Z7A3;Q7Z7A3;Q7Z7A3;Q7Z7A3;Q7Z7A3;Q7Z7A3;Q7Z7A3;Q7Z7A3;Q7Z7A3;Q7Z7A3;Q7Z7A3;Q7Z7A3	CTU1;ATPBD3;NCS6	GR[UNIMOD:7]R[UNIMOD:7]GLDEEATPGTPGDPAR[UNIMOD:7]PPASK;GR[UNIMOD:7]R[UNIMOD:7]GLDEEATPGTPGDPAR[UNIMOD:7]PPASK;GR[UNIMOD:7]R[UNIMOD:7]GLDEEATPGTPGDPAR[UNIMOD:7]PPASK;GR[UNIMOD:7]R[UNIMOD:7]GLDEEATPGTPGDPAR[UNIMOD:7]PPASK;GR[UNIMOD:7]R[UNIMOD:7]GLDEEATPGTPGDPAR[UNIMOD:7]PPASK;GR[UNIMOD:7]R[UNIMOD:7]GLDEEATPGTPGDPAR[UNIMOD:7]PPASK;GR[UNIMOD:7]R[UNIMOD:7]GLDEEATPGTPGDPAR[UNIMOD:7]PPASK;GR[UNIMOD:7]R[UNIMOD:7]GLDEEATPGTPGDPAR[UNIMOD:7]PPASK;GR[UNIMOD:7]R[UNIMOD:7]GLDEEATPGTPGDPAR[UNIMOD:7]PPASK;GR[UNIMOD:7]R[UNIMOD:7]GLDEEATPGTPGDPAR[UNIMOD:7]PPASK;GR[UNIMOD:7]R[UNIMOD:7]GLDEEATPGTPGDPAR[UNIMOD:7]PPASK;GR[UNIMOD:7]R[UNIMOD:7]GLDEEATPGTPGDPARPPASK;GR[UNIMOD:7]R[UNIMOD:7]GLDEEATPGTPGDPARPPASK;GR[UNIMOD:7]R[UNIMOD:7]GLDEEATPGTPGDPARPPASK;GR[UNIMOD:7]R[UNIMOD:7]GLDEEATPGTPGDPARPPASK;GR[UNIMOD:7]R[UNIMOD:7]GLDEEATPGTPGDPARPPASK;GR[UNIMOD:7]R[UNIMOD:7]GLDEEATPGTPGDPARPPASK;GR[UNIMOD:7]R[UNIMOD:7]GLDEEATPGTPGDPARPPASK;GR[UNIMOD:7]R[UNIMOD:7]GLDEEATPGTPGDPARPPASK;GR[UNIMOD:7]R[UNIMOD:7]GLDEEATPGTPGDPARPPASK;GR[UNIMOD:7]R[UNIMOD:7]GLDEEATPGTPGDPARPPASK;GR[UNIMOD:7]R[UNIMOD:7]GLDEEATPGTPGDPARPPASK;GR[UNIMOD:7]R[UNIMOD:7]GLDEEATPGTPGDPARPPASK;GR[UNIMOD:7]R[UNIMOD:7]GLDEEATPGTPGDPARPPASK;GR[UNIMOD:7]R[UNIMOD:7]GLDEEATPGTPGDPARPPASK;GR[UNIMOD:7]R[UNIMOD:7]GLDEEATPGTPGDPARPPASK;GR[UNIMOD:7]R[UNIMOD:7]GLDEEATPGTPGDPARPPASK;GR[UNIMOD:7]R[UNIMOD:7]GLDEEATPGTPGDPARPPASK;GR[UNIMOD:7]R[UNIMOD:7]GLDEEATPGTPGDPARPPASK;GR[UNIMOD:7]R[UNIMOD:7]GLDEEATPGTPGDPARPPASK;GR[UNIMOD:7]R[UNIMOD:7]GLDEEATPGTPGDPARPPASK;GR[UNIMOD:7]R[UNIMOD:7]GLDEEATPGTPGDPARPPASK;GR[UNIMOD:7]R[UNIMOD:7]GLDEEATPGTPGDPARPPASK;GR[UNIMOD:7]R[UNIMOD:7]GLDEEATPGTPGDPARPPASK;GR[UNIMOD:7]R[UNIMOD:7]GLDEEATPGTPGDPARPPASK;GR[UNIMOD:7]R[UNIMOD:7]GLDEEATPGTPGDPARPPASK;GR[UNIMOD:7]R[UNIMOD:7]GLDEEATPGTPGDPARPPASK;GR[UNIMOD:7]R[UNIMOD:7]GLDEEATPGTPGDPAR[UNIMOD:7]PPASK	IGKGRrGLDEE	0	660805696	418813856	347885200	0	0	0	0	0	0	0	0	0	229542808	0	0	152526851	170251728	0	0
Q7Z7A3_R338	GLDEEATPGTPGDPArPPASKAVPTF_____	Q7Z7A3;Q7Z7A3;Q7Z7A3;Q7Z7A3;Q7Z7A3;Q7Z7A3;Q7Z7A3;Q7Z7A3;Q7Z7A3;Q7Z7A3;Q7Z7A3;Q7Z7A3	CTU1;ATPBD3;NCS6	GR[UNIMOD:7]R[UNIMOD:7]GLDEEATPGTPGDPAR[UNIMOD:7]PPASK;GR[UNIMOD:7]R[UNIMOD:7]GLDEEATPGTPGDPAR[UNIMOD:7]PPASK;GR[UNIMOD:7]R[UNIMOD:7]GLDEEATPGTPGDPAR[UNIMOD:7]PPASK;GR[UNIMOD:7]R[UNIMOD:7]GLDEEATPGTPGDPAR[UNIMOD:7]PPASK;GR[UNIMOD:7]R[UNIMOD:7]GLDEEATPGTPGDPAR[UNIMOD:7]PPASK;GR[UNIMOD:7]R[UNIMOD:7]GLDEEATPGTPGDPAR[UNIMOD:7]PPASK;GR[UNIMOD:7]R[UNIMOD:7]GLDEEATPGTPGDPAR[UNIMOD:7]PPASK;GR[UNIMOD:7]R[UNIMOD:7]GLDEEATPGTPGDPAR[UNIMOD:7]PPASK;GR[UNIMOD:7]R[UNIMOD:7]GLDEEATPGTPGDPAR[UNIMOD:7]PPASK;GR[UNIMOD:7]R[UNIMOD:7]GLDEEATPGTPGDPAR[UNIMOD:7]PPASK;GR[UNIMOD:7]R[UNIMOD:7]GLDEEATPGTPGDPAR[UNIMOD:7]PPASK;GR[UNIMOD:7]R[UNIMOD:7]GLDEEATPGTPGDPAR[UNIMOD:7]PPASK	PGDPArPPASK	0	660805696	418813856	0	0	0	0	0	0	0	0	0	0	0	0	0	0	0	0	0
Q7Z7A4_R175	RKKYFLMKIKNQPKErLVLSWADLGPDKYLS	Q7Z7A4;Q7Z7A4;Q7Z7A4;Q7Z7A4;Q7Z7A4	PXK	ER[UNIMOD:7]LVLSWADLGPDK;ER[UNIMOD:7]LVLSWADLGPDK;ER[UNIMOD:7]LVLSWADLGPDK;ER[UNIMOD:7]LVLSWADLGPDK;ER[UNIMOD:7]LVLSWADLGPDK	NQPKErLVLSW	0	77720567	0	0	0	0	0	0	0	0	0	0	0	0	0	0	0	0	0	0
Q7Z7A4_R86	LSLPLPPKKLIGNMDrEFIAERQKGLQNYLN	Q7Z7A4;Q7Z7A4;Q7Z7A4;Q7Z7A4;Q7Z7A4;Q7Z7A4;Q7Z7A4;Q7Z7A4;Q7Z7A4;Q7Z7A4;Q7Z7A4;Q7Z7A4;Q7Z7A4;Q7Z7A4;Q7Z7A4;Q7Z7A4;Q7Z7A4;Q7Z7A4	PXK	LIGNMDR[UNIMOD:7]EFIAER[UNIMOD:7]QK;LIGNMDR[UNIMOD:7]EFIAER;LIGNMDR[UNIMOD:7]EFIAER;LIGNMDR[UNIMOD:7]EFIAER;LIGNMDR[UNIMOD:7]EFIAER;LIGNMDR[UNIMOD:7]EFIAER;LIGNMDR[UNIMOD:7]EFIAER;LIGNMDR[UNIMOD:7]EFIAER;LIGNMDR[UNIMOD:7]EFIAER;LIGNMDR[UNIMOD:7]EFIAER;LIGNMDR[UNIMOD:7]EFIAER;LIGNMDR[UNIMOD:7]EFIAER;LIGNMDR[UNIMOD:7]EFIAER;LIGNMDR[UNIMOD:7]EFIAER;LIGNMDR[UNIMOD:7]EFIAER;LIGNMDR[UNIMOD:7]EFIAER;LIGNMDR[UNIMOD:7]EFIAER;LIGNMDR[UNIMOD:7]EFIAER	IGNMDrEFIAE	0	0	0	0	0	0	0	0	270396852	0	0	0	0	0	0	0	0	0	0	0
Q7Z7B0_R276	LGLQSQKVQDLTQKLrEEEEKLKAITSKSKE	Q7Z7B0;Q7Z7B0;Q7Z7B0;Q7Z7B0;Q7Z7B0;Q7Z7B0;Q7Z7B0;Q7Z7B0;Q7Z7B0;Q7Z7B0;Q7Z7B0	FILIP1;KIAA1275	LR[UNIMOD:7]EEEEK;LR[UNIMOD:7]EEEEK;LR[UNIMOD:7]EEEEK;LR[UNIMOD:7]EEEEK;LR[UNIMOD:7]EEEEK;LR[UNIMOD:7]EEEEK;LR[UNIMOD:7]EEEEK;LR[UNIMOD:7]EEEEK;LR[UNIMOD:7]EEEEK;LR[UNIMOD:7]EEEEK;LR[UNIMOD:7]EEEEK	LTQKLrEEEEK	0	0	0	0	0	0	0	0	0	0	0	0	0	0	0	0	0	0	0	180048456
Q7Z7C8_R113	VEMGFNVDTLPAYAKrSQRMVITAPPVTNQP	Q7Z7C8;Q7Z7C8;Q7Z7C8	TAF8;TAFII43;TBN	R[UNIMOD:7]SQR[UNIMOD:7]MVITAPPVTNQPVTPK;R[UNIMOD:7]SQR[UNIMOD:7]MVITAPPVTNQPVTPK;R[UNIMOD:7]SQR[UNIMOD:7]MVITAPPVTNQPVTPK	PAYAKrSQRMV	0	268127808	0	0	0	0	0	0	0	0	0	0	0	0	0	0	0	0	0	0
Q7Z7C8_R116	GFNVDTLPAYAKRSQrMVITAPPVTNQPVTP	Q7Z7C8;Q7Z7C8;Q7Z7C8	TAF8;TAFII43;TBN	R[UNIMOD:7]SQR[UNIMOD:7]MVITAPPVTNQPVTPK;R[UNIMOD:7]SQR[UNIMOD:7]MVITAPPVTNQPVTPK;R[UNIMOD:7]SQR[UNIMOD:7]MVITAPPVTNQPVTPK	AKRSQrMVITA	0	268127808	0	0	0	0	0	0	0	0	0	0	0	0	0	0	0	0	0	0
Q7Z7C8_R74	ETLTEMLQSYISEIGrSAKSYCEHTARTQPT	Q7Z7C8;Q7Z7C8;Q7Z7C8;Q7Z7C8;Q7Z7C8;Q7Z7C8	TAF8;TAFII43;TBN	ASVETLTEMLQSYISEIGR[UNIMOD:7]SAK;ASVETLTEMLQSYISEIGR[UNIMOD:7]SAK;ASVETLTEMLQSYISEIGR[UNIMOD:7]SAK;ASVETLTEMLQSYISEIGR[UNIMOD:7]SAK;ASVETLTEMLQSYISEIGR[UNIMOD:7]SAK;ASVETLTEMLQSYISEIGR[UNIMOD:7]SAK	ISEIGrSAKSY	0	124380704	0	0	0	0	0	0	0	0	0	0	0	0	0	0	0	0	0	0
Q7Z7E8_R261	VSGSVQATDRLMKELrDIYRSQSFKGGNYAV	Q7Z7E8;Q7Z7E8;Q7Z7E8;Q7Z7E8;Q7Z7E8;Q7Z7E8;Q7Z7E8;Q7Z7E8;Q7Z7E8;Q7Z7E8;Q7Z7E8;Q7Z7E8;Q7Z7E8;Q7Z7E8;Q7Z7E8	UBE2Q1;NICE5;UBE2Q;PRO3094	ELR[UNIMOD:7]DIYR[UNIMOD:7]SQSFK;ELR[UNIMOD:7]DIYR[UNIMOD:7]SQSFK;ELR[UNIMOD:7]DIYR[UNIMOD:7]SQSFK;ELR[UNIMOD:7]DIYR[UNIMOD:7]SQSFK;ELR[UNIMOD:7]DIYR[UNIMOD:7]SQSFK;ELR[UNIMOD:7]DIYR[UNIMOD:7]SQSFK;ELR[UNIMOD:7]DIYR[UNIMOD:7]SQSFK;ELR[UNIMOD:7]DIYR[UNIMOD:7]SQSFK;ELR[UNIMOD:7]DIYR[UNIMOD:7]SQSFK;ELR[UNIMOD:7]DIYR[UNIMOD:7]SQSFK;ELR[UNIMOD:7]DIYR[UNIMOD:7]SQSFK;ELR[UNIMOD:7]DIYR[UNIMOD:7]SQSFK;ELR[UNIMOD:7]DIYR[UNIMOD:7]SQSFK;ELR[UNIMOD:7]DIYR[UNIMOD:7]SQSFK;ELR[UNIMOD:7]DIYR[UNIMOD:7]SQSFK	LMKELrDIYRS	0	0	0	0	0	0	0	0	0	0	0	0	0	0	0	0	0	0	0	299157528
Q7Z7E8_R265	VQATDRLMKELRDIYrSQSFKGGNYAVELVN	Q7Z7E8;Q7Z7E8;Q7Z7E8;Q7Z7E8;Q7Z7E8;Q7Z7E8;Q7Z7E8;Q7Z7E8;Q7Z7E8;Q7Z7E8;Q7Z7E8;Q7Z7E8;Q7Z7E8;Q7Z7E8;Q7Z7E8;Q7Z7E8;Q7Z7E8	UBE2Q1;NICE5;UBE2Q;PRO3094	ELR[UNIMOD:7]DIYR[UNIMOD:7]SQSFK;ELRDIYR[UNIMOD:7]SQSFK;ELR[UNIMOD:7]DIYR[UNIMOD:7]SQSFK;ELR[UNIMOD:7]DIYR[UNIMOD:7]SQSFK;ELR[UNIMOD:7]DIYR[UNIMOD:7]SQSFK;ELR[UNIMOD:7]DIYR[UNIMOD:7]SQSFK;ELR[UNIMOD:7]DIYR[UNIMOD:7]SQSFK;ELR[UNIMOD:7]DIYR[UNIMOD:7]SQSFK;ELR[UNIMOD:7]DIYR[UNIMOD:7]SQSFK;ELR[UNIMOD:7]DIYR[UNIMOD:7]SQSFK;ELR[UNIMOD:7]DIYR[UNIMOD:7]SQSFK;ELR[UNIMOD:7]DIYR[UNIMOD:7]SQSFK;ELR[UNIMOD:7]DIYR[UNIMOD:7]SQSFK;ELRDIYR[UNIMOD:7]SQSFK;ELR[UNIMOD:7]DIYR[UNIMOD:7]SQSFK;ELR[UNIMOD:7]DIYR[UNIMOD:7]SQSFK;ELR[UNIMOD:7]DIYR[UNIMOD:7]SQSFK	LRDIYrSQSFK	0	0	0	0	0	0	0	0	0	0	0	0	0	0	0	0	0	0	0	299157528
Q7Z7E8_R397	ARVQFGANKSQYSLTrAQQSYKSLVQIHEKN	Q7Z7E8;Q7Z7E8;Q7Z7E8;Q7Z7E8;Q7Z7E8;Q7Z7E8;Q7Z7E8;Q7Z7E8;Q7Z7E8;Q7Z7E8;Q7Z7E8;Q7Z7E8;Q7Z7E8;Q7Z7E8;Q7Z7E8;Q7Z7E8;Q7Z7E8;Q7Z7E8;Q7Z7E8;Q7Z7E8;Q7Z7E8;Q7Z7E8;Q7Z7E8;Q7Z7E8;Q7Z7E8;Q7Z7E8;Q7Z7E8;Q7Z7E8;Q7Z7E8;Q7Z7E8;Q7Z7E8;Q7Z7E8;Q7Z7E8;Q7Z7E8;Q7Z7E8;Q7Z7E8;Q7Z7E8	UBE2Q1;NICE5;UBE2Q;PRO3094	SQYSLTR[UNIMOD:7]AQQSYK;SQYSLTR[UNIMOD:7]AQQSYK;SQYSLTR[UNIMOD:7]AQQSYK;SQYSLTR[UNIMOD:7]AQQSYK;SQYSLTR[UNIMOD:7]AQQSYK;SQYSLTR[UNIMOD:7]AQQSYK;SQYSLTR[UNIMOD:7]AQQSYK;SQYSLTR[UNIMOD:7]AQQSYK;SQYSLTR[UNIMOD:7]AQQSYK;SQYSLTR[UNIMOD:7]AQQSYK;SQYSLTR[UNIMOD:7]AQQSYK;SQYSLTR[UNIMOD:7]AQQSYK;SQYSLTR[UNIMOD:7]AQQSYK;SQYSLTR[UNIMOD:7]AQQSYK;SQYSLTR[UNIMOD:7]AQQSYK;SQYSLTR[UNIMOD:7]AQQSYK;SQYSLTR[UNIMOD:7]AQQSYK;SQYSLTR[UNIMOD:7]AQQSYK;SQYSLTR[UNIMOD:7]AQQSYK;SQYSLTR[UNIMOD:7]AQQSYK;SQYSLTR[UNIMOD:7]AQQSYK;SQYSLTR[UNIMOD:7]AQQSYK;SQYSLTR[UNIMOD:7]AQQSYK;SQYSLTR[UNIMOD:7]AQQSYK;SQYSLTR[UNIMOD:7]AQQSYK;SQYSLTR[UNIMOD:7]AQQSYK;SQYSLTR[UNIMOD:7]AQQSYK;SQYSLTR[UNIMOD:7]AQQSYK;SQYSLTR[UNIMOD:7]AQQSYK;SQYSLTR[UNIMOD:7]AQQSYK;SQYSLTR[UNIMOD:7]AQQSYK;SQYSLTR[UNIMOD:7]AQQSYK;SQYSLTR[UNIMOD:7]AQQSYK;SQYSLTR[UNIMOD:7]AQQSYK;SQYSLTR[UNIMOD:7]AQQSYK;SQYSLTR[UNIMOD:7]AQQSYK;SQYSLTR[UNIMOD:7]AQQSYK	QYSLTrAQQSY	0	351684304	392184332	217607080	0	0	0	0	0	0	0	0	0	0	0	90901905	0	0	106286768	137859616
Q7Z7F7_R118	RKEYEQELSDDLHVErYRQFWTRTKK_____	Q7Z7F7;Q7Z7F7;Q7Z7F7;Q7Z7F7;Q7Z7F7;Q7Z7F7;Q7Z7F7;Q7Z7F7;Q7Z7F7;Q7Z7F7;Q7Z7F7;Q7Z7F7;Q7Z7F7;Q7Z7F7;Q7Z7F7;Q7Z7F7;Q7Z7F7;Q7Z7F7;Q7Z7F7;Q7Z7F7;Q7Z7F7;Q7Z7F7;Q7Z7F7;Q7Z7F7;Q7Z7F7;Q7Z7F7;Q7Z7F7;Q7Z7F7;Q7Z7F7;Q7Z7F7;Q7Z7F7;Q7Z7F7;Q7Z7F7;Q7Z7F7;Q7Z7F7;Q7Z7F7;Q7Z7F7;Q7Z7F7;Q7Z7F7;Q7Z7F7;Q7Z7F7;Q7Z7F7;Q7Z7F7;Q7Z7F7;Q7Z7F7;Q7Z7F7;Q7Z7F7;Q7Z7F7;Q7Z7F7;Q7Z7F7;Q7Z7F7;Q7Z7F7;Q7Z7F7;Q7Z7F7;Q7Z7F7;Q7Z7F7;Q7Z7F7;Q7Z7F7;Q7Z7F7;Q7Z7F7;Q7Z7F7;Q7Z7F7;Q7Z7F7;Q7Z7F7;Q7Z7F7;Q7Z7F7;Q7Z7F7;Q7Z7F7;Q7Z7F7;Q7Z7F7;Q7Z7F7;Q7Z7F7;Q7Z7F7;Q7Z7F7;Q7Z7F7;Q7Z7F7;Q7Z7F7;Q7Z7F7;Q7Z7F7;Q7Z7F7;Q7Z7F7;Q7Z7F7;Q7Z7F7;Q7Z7F7;Q7Z7F7;Q7Z7F7;Q7Z7F7;Q7Z7F7;Q7Z7F7;Q7Z7F7;Q7Z7F7;Q7Z7F7;Q7Z7F7;Q7Z7F7;Q7Z7F7;Q7Z7F7;Q7Z7F7;Q7Z7F7;Q7Z7F7	MRPL55;UNQ5835/PRO19675	EYEQELSDDLHVER[UNIMOD:7]YR[UNIMOD:7]QFWTR[UNIMOD:7]TK;EYEQELSDDLHVER[UNIMOD:7]YR[UNIMOD:7]QFWTR[UNIMOD:7]TK;EYEQELSDDLHVER[UNIMOD:7]YR[UNIMOD:7]QFWTR[UNIMOD:7]TK;EYEQELSDDLHVER[UNIMOD:7]YR[UNIMOD:7]QFWTR[UNIMOD:7]TK;EYEQELSDDLHVER[UNIMOD:7]YR[UNIMOD:7]QFWTR[UNIMOD:7]TK;EYEQELSDDLHVER[UNIMOD:7]YR[UNIMOD:7]QFWTR[UNIMOD:7]TK;EYEQELSDDLHVER[UNIMOD:7]YR[UNIMOD:7]QFWTR[UNIMOD:7]TK;EYEQELSDDLHVER[UNIMOD:7]YR[UNIMOD:7]QFWTR[UNIMOD:7]TK;EYEQELSDDLHVER[UNIMOD:7]YR[UNIMOD:7]QFWTR[UNIMOD:7]TK;EYEQELSDDLHVER[UNIMOD:7]YR[UNIMOD:7]QFWTR[UNIMOD:7]TK;EYEQELSDDLHVER[UNIMOD:7]YR[UNIMOD:7]QFWTR[UNIMOD:7]TK;EYEQELSDDLHVER[UNIMOD:7]YR[UNIMOD:7]QFWTR[UNIMOD:7]TK;EYEQELSDDLHVER[UNIMOD:7]YR[UNIMOD:7]QFWTR[UNIMOD:7]TK;EYEQELSDDLHVER[UNIMOD:7]YR[UNIMOD:7]QFWTR[UNIMOD:7]TK;EYEQELSDDLHVER[UNIMOD:7]YR[UNIMOD:7]QFWTR[UNIMOD:7]TK;EYEQELSDDLHVER[UNIMOD:7]YR[UNIMOD:7]QFWTR[UNIMOD:7]TK;EYEQELSDDLHVER[UNIMOD:7]YR[UNIMOD:7]QFWTR[UNIMOD:7]TK;EYEQELSDDLHVER[UNIMOD:7]YR[UNIMOD:7]QFWTR[UNIMOD:7]TK;EYEQELSDDLHVER[UNIMOD:7]YR[UNIMOD:7]QFWTR[UNIMOD:7]TK;EYEQELSDDLHVER[UNIMOD:7]YR[UNIMOD:7]QFWTR[UNIMOD:7]TK;EYEQELSDDLHVER[UNIMOD:7]YR[UNIMOD:7]QFWTR[UNIMOD:7]TK;EYEQELSDDLHVER[UNIMOD:7]YR[UNIMOD:7]QFWTR[UNIMOD:7]TK;EYEQELSDDLHVER[UNIMOD:7]YR[UNIMOD:7]QFWTR[UNIMOD:7]TK;EYEQELSDDLHVER[UNIMOD:7]YR[UNIMOD:7]QFWTR[UNIMOD:7]TK;EYEQELSDDLHVER[UNIMOD:7]YR[UNIMOD:7]QFWTR[UNIMOD:7]TK;EYEQELSDDLHVER[UNIMOD:7]YR[UNIMOD:7]QFWTR[UNIMOD:7]TK;EYEQELSDDLHVER[UNIMOD:7]YR[UNIMOD:7]QFWTR;EYEQELSDDLHVER[UNIMOD:7]YR[UNIMOD:7]QFWTR[UNIMOD:7]TK;EYEQELSDDLHVER[UNIMOD:7]YR[UNIMOD:7]QFWTR[UNIMOD:7]TK;EYEQELSDDLHVER[UNIMOD:7]YR[UNIMOD:7]QFWTR[UNIMOD:7]TK;EYEQELSDDLHVER[UNIMOD:7]YR[UNIMOD:7]QFWTR;EYEQELSDDLHVER[UNIMOD:7]YR[UNIMOD:7]QFWTR[UNIMOD:7]TK;EYEQELSDDLHVER[UNIMOD:7]YR[UNIMOD:7]QFWTR[UNIMOD:7]TK;EYEQELSDDLHVER[UNIMOD:7]YR[UNIMOD:7]QFWTR[UNIMOD:7]TK;EYEQELSDDLHVER[UNIMOD:7]YR[UNIMOD:7]QFWTR;EYEQELSDDLHVER[UNIMOD:7]YR[UNIMOD:7]QFWTR[UNIMOD:7]TK;EYEQELSDDLHVER[UNIMOD:7]YR[UNIMOD:7]QFWTR[UNIMOD:7]TK;EYEQELSDDLHVER[UNIMOD:7]YR[UNIMOD:7]QFWTR[UNIMOD:7]TK;EYEQELSDDLHVER[UNIMOD:7]YR[UNIMOD:7]QFWTR[UNIMOD:7]TK;EYEQELSDDLHVER[UNIMOD:7]YR[UNIMOD:7]QFWTR[UNIMOD:7]TK;EYEQELSDDLHVER[UNIMOD:7]YR[UNIMOD:7]QFWTR[UNIMOD:7]TK;EYEQELSDDLHVER[UNIMOD:7]YR[UNIMOD:7]QFWTR[UNIMOD:7]TK;EYEQELSDDLHVER[UNIMOD:7]YR[UNIMOD:7]QFWTR[UNIMOD:7]TK;EYEQELSDDLHVER[UNIMOD:7]YR[UNIMOD:7]QFWTR[UNIMOD:7]TK;EYEQELSDDLHVER[UNIMOD:7]YR[UNIMOD:7]QFWTR[UNIMOD:7]TK;EYEQELSDDLHVER[UNIMOD:7]YR[UNIMOD:7]QFWTR[UNIMOD:7]TK;EYEQELSDDLHVER[UNIMOD:7]YR[UNIMOD:7]QFWTR[UNIMOD:7]TK;EYEQELSDDLHVER[UNIMOD:7]YR[UNIMOD:7]QFWTR[UNIMOD:7]TK;EYEQELSDDLHVER[UNIMOD:7]YR[UNIMOD:7]QFWTR[UNIMOD:7]TK;EYEQELSDDLHVER[UNIMOD:7]YR[UNIMOD:7]QFWTR[UNIMOD:7]TK;EYEQELSDDLHVER[UNIMOD:7]YR[UNIMOD:7]QFWTR[UNIMOD:7]TK;EYEQELSDDLHVER[UNIMOD:7]YR[UNIMOD:7]QFWTR[UNIMOD:7]TK;EYEQELSDDLHVER[UNIMOD:7]YR[UNIMOD:7]QFWTR[UNIMOD:7]TK;EYEQELSDDLHVER[UNIMOD:7]YR[UNIMOD:7]QFWTR[UNIMOD:7]TK;EYEQELSDDLHVER[UNIMOD:7]YR[UNIMOD:7]QFWTR[UNIMOD:7]TK;EYEQELSDDLHVER[UNIMOD:7]YR[UNIMOD:7]QFWTR[UNIMOD:7]TK;EYEQELSDDLHVER[UNIMOD:7]YR[UNIMOD:7]QFWTR[UNIMOD:7]TK;EYEQELSDDLHVER[UNIMOD:7]YR[UNIMOD:7]QFWTR[UNIMOD:7]TK;EYEQELSDDLHVER[UNIMOD:7]YR[UNIMOD:7]QFWTR[UNIMOD:7]TK;EYEQELSDDLHVER[UNIMOD:7]YR[UNIMOD:7]QFWTR[UNIMOD:7]TK;EYEQELSDDLHVER[UNIMOD:7]YR[UNIMOD:7]QFWTR[UNIMOD:7]TK;EYEQELSDDLHVER[UNIMOD:7]YR[UNIMOD:7]QFWTR[UNIMOD:7]TK;EYEQELSDDLHVER[UNIMOD:7]YR[UNIMOD:7]QFWTR[UNIMOD:7]TK;EYEQELSDDLHVER[UNIMOD:7]YR[UNIMOD:7]QFWTR[UNIMOD:7]TK;EYEQELSDDLHVER[UNIMOD:7]YR[UNIMOD:7]QFWTR[UNIMOD:7]TK;EYEQELSDDLHVER[UNIMOD:7]YR[UNIMOD:7]QFWTR[UNIMOD:7]TK;EYEQELSDDLHVER[UNIMOD:7]YR[UNIMOD:7]QFWTR[UNIMOD:7]TK;EYEQELSDDLHVER[UNIMOD:7]YR[UNIMOD:7]QFWTR[UNIMOD:7]TK;EYEQELSDDLHVER[UNIMOD:7]YR[UNIMOD:7]QFWTR[UNIMOD:7]TK;EYEQELSDDLHVER[UNIMOD:7]YR[UNIMOD:7]QFWTR[UNIMOD:7]TK;EYEQELSDDLHVER[UNIMOD:7]YR[UNIMOD:7]QFWTR[UNIMOD:7]TK;EYEQELSDDLHVER[UNIMOD:7]YR[UNIMOD:7]QFWTR[UNIMOD:7]TK;EYEQELSDDLHVER[UNIMOD:7]YR[UNIMOD:7]QFWTR[UNIMOD:7]TK;EYEQELSDDLHVER[UNIMOD:7]YR[UNIMOD:7]QFWTR[UNIMOD:7]TK;EYEQELSDDLHVER[UNIMOD:7]YR[UNIMOD:7]QFWTR[UNIMOD:7]TK;EYEQELSDDLHVER[UNIMOD:7]YR[UNIMOD:7]QFWTR[UNIMOD:7]TK;EYEQELSDDLHVER[UNIMOD:7]YR[UNIMOD:7]QFWTR[UNIMOD:7]TK;EYEQELSDDLHVER[UNIMOD:7]YR[UNIMOD:7]QFWTR[UNIMOD:7]TK;EYEQELSDDLHVER[UNIMOD:7]YR[UNIMOD:7]QFWTR[UNIMOD:7]TK;EYEQELSDDLHVER[UNIMOD:7]YR[UNIMOD:7]QFWTR[UNIMOD:7]TK;EYEQELSDDLHVER[UNIMOD:7]YR[UNIMOD:7]QFWTR[UNIMOD:7]TK;EYEQELSDDLHVER[UNIMOD:7]YR[UNIMOD:7]QFWTR[UNIMOD:7]TK;EYEQELSDDLHVER[UNIMOD:7]YR[UNIMOD:7]QFWTR[UNIMOD:7]TK;EYEQELSDDLHVER[UNIMOD:7]YR[UNIMOD:7]QFWTR[UNIMOD:7]TK;EYEQELSDDLHVER[UNIMOD:7]YR[UNIMOD:7]QFWTR[UNIMOD:7]TK;EYEQELSDDLHVER[UNIMOD:7]YR[UNIMOD:7]QFWTR[UNIMOD:7]TK;EYEQELSDDLHVER[UNIMOD:7]YR[UNIMOD:7]QFWTR[UNIMOD:7]TK;EYEQELSDDLHVER[UNIMOD:7]YR[UNIMOD:7]QFWTR[UNIMOD:7]TK;EYEQELSDDLHVER[UNIMOD:7]YR[UNIMOD:7]QFWTR[UNIMOD:7]TK;EYEQELSDDLHVER[UNIMOD:7]YR[UNIMOD:7]QFWTR[UNIMOD:7]TK;EYEQELSDDLHVER[UNIMOD:7]YR[UNIMOD:7]QFWTR[UNIMOD:7]TK;EYEQELSDDLHVER[UNIMOD:7]YR[UNIMOD:7]QFWTR[UNIMOD:7]TK;EYEQELSDDLHVER[UNIMOD:7]YR[UNIMOD:7]QFWTR[UNIMOD:7]TK;EYEQELSDDLHVER[UNIMOD:7]YR[UNIMOD:7]QFWTR[UNIMOD:7]TK;EYEQELSDDLHVER[UNIMOD:7]YR[UNIMOD:7]QFWTR[UNIMOD:7]TK;EYEQELSDDLHVER[UNIMOD:7]YR[UNIMOD:7]QFWTR[UNIMOD:7]TK;EYEQELSDDLHVER[UNIMOD:7]YR[UNIMOD:7]QFWTR[UNIMOD:7]TK;EYEQELSDDLHVER[UNIMOD:7]YR[UNIMOD:7]QFWTR[UNIMOD:7]TK;EYEQELSDDLHVER[UNIMOD:7]YR[UNIMOD:7]QFWTR[UNIMOD:7]TK	DLHVErYRQFW	0	705580174	1080643184	542527768	562371245	0	1.08909e+08	156426926	129265432	0	1.47765e+08	9.63327e+07	0	0	0	0	0	0	0	0
Q7Z7F7_R120	EYEQELSDDLHVERYrQFWTRTKK_______	Q7Z7F7;Q7Z7F7;Q7Z7F7;Q7Z7F7;Q7Z7F7;Q7Z7F7;Q7Z7F7;Q7Z7F7;Q7Z7F7;Q7Z7F7;Q7Z7F7;Q7Z7F7;Q7Z7F7;Q7Z7F7;Q7Z7F7;Q7Z7F7;Q7Z7F7;Q7Z7F7;Q7Z7F7;Q7Z7F7;Q7Z7F7;Q7Z7F7;Q7Z7F7;Q7Z7F7;Q7Z7F7;Q7Z7F7;Q7Z7F7;Q7Z7F7;Q7Z7F7;Q7Z7F7;Q7Z7F7;Q7Z7F7;Q7Z7F7;Q7Z7F7;Q7Z7F7;Q7Z7F7;Q7Z7F7;Q7Z7F7;Q7Z7F7;Q7Z7F7;Q7Z7F7;Q7Z7F7;Q7Z7F7;Q7Z7F7;Q7Z7F7;Q7Z7F7;Q7Z7F7;Q7Z7F7;Q7Z7F7;Q7Z7F7;Q7Z7F7;Q7Z7F7;Q7Z7F7;Q7Z7F7;Q7Z7F7;Q7Z7F7;Q7Z7F7;Q7Z7F7;Q7Z7F7;Q7Z7F7;Q7Z7F7;Q7Z7F7;Q7Z7F7;Q7Z7F7;Q7Z7F7;Q7Z7F7;Q7Z7F7;Q7Z7F7;Q7Z7F7;Q7Z7F7;Q7Z7F7;Q7Z7F7;Q7Z7F7;Q7Z7F7;Q7Z7F7;Q7Z7F7;Q7Z7F7;Q7Z7F7;Q7Z7F7;Q7Z7F7;Q7Z7F7;Q7Z7F7;Q7Z7F7;Q7Z7F7;Q7Z7F7;Q7Z7F7;Q7Z7F7;Q7Z7F7;Q7Z7F7;Q7Z7F7;Q7Z7F7;Q7Z7F7;Q7Z7F7;Q7Z7F7;Q7Z7F7;Q7Z7F7;Q7Z7F7;Q7Z7F7;Q7Z7F7	MRPL55;UNQ5835/PRO19675	EYEQELSDDLHVER[UNIMOD:7]YR[UNIMOD:7]QFWTR[UNIMOD:7]TK;EYEQELSDDLHVER[UNIMOD:7]YR[UNIMOD:7]QFWTR[UNIMOD:7]TK;EYEQELSDDLHVER[UNIMOD:7]YR[UNIMOD:7]QFWTR[UNIMOD:7]TK;EYEQELSDDLHVER[UNIMOD:7]YR[UNIMOD:7]QFWTR[UNIMOD:7]TK;EYEQELSDDLHVER[UNIMOD:7]YR[UNIMOD:7]QFWTR[UNIMOD:7]TK;EYEQELSDDLHVER[UNIMOD:7]YR[UNIMOD:7]QFWTR[UNIMOD:7]TK;EYEQELSDDLHVER[UNIMOD:7]YR[UNIMOD:7]QFWTR[UNIMOD:7]TK;EYEQELSDDLHVER[UNIMOD:7]YR[UNIMOD:7]QFWTR[UNIMOD:7]TK;EYEQELSDDLHVER[UNIMOD:7]YR[UNIMOD:7]QFWTR[UNIMOD:7]TK;EYEQELSDDLHVER[UNIMOD:7]YR[UNIMOD:7]QFWTR[UNIMOD:7]TK;EYEQELSDDLHVER[UNIMOD:7]YR[UNIMOD:7]QFWTR[UNIMOD:7]TK;EYEQELSDDLHVER[UNIMOD:7]YR[UNIMOD:7]QFWTR[UNIMOD:7]TK;EYEQELSDDLHVER[UNIMOD:7]YR[UNIMOD:7]QFWTR[UNIMOD:7]TK;EYEQELSDDLHVER[UNIMOD:7]YR[UNIMOD:7]QFWTR[UNIMOD:7]TK;EYEQELSDDLHVER[UNIMOD:7]YR[UNIMOD:7]QFWTR[UNIMOD:7]TK;EYEQELSDDLHVER[UNIMOD:7]YR[UNIMOD:7]QFWTR[UNIMOD:7]TK;EYEQELSDDLHVER[UNIMOD:7]YR[UNIMOD:7]QFWTR[UNIMOD:7]TK;EYEQELSDDLHVER[UNIMOD:7]YR[UNIMOD:7]QFWTR[UNIMOD:7]TK;EYEQELSDDLHVER[UNIMOD:7]YR[UNIMOD:7]QFWTR[UNIMOD:7]TK;EYEQELSDDLHVER[UNIMOD:7]YR[UNIMOD:7]QFWTR[UNIMOD:7]TK;EYEQELSDDLHVER[UNIMOD:7]YR[UNIMOD:7]QFWTR[UNIMOD:7]TK;EYEQELSDDLHVER[UNIMOD:7]YR[UNIMOD:7]QFWTR[UNIMOD:7]TK;EYEQELSDDLHVER[UNIMOD:7]YR[UNIMOD:7]QFWTR[UNIMOD:7]TK;EYEQELSDDLHVER[UNIMOD:7]YR[UNIMOD:7]QFWTR[UNIMOD:7]TK;EYEQELSDDLHVER[UNIMOD:7]YR[UNIMOD:7]QFWTR[UNIMOD:7]TK;EYEQELSDDLHVER[UNIMOD:7]YR[UNIMOD:7]QFWTR[UNIMOD:7]TK;EYEQELSDDLHVER[UNIMOD:7]YR[UNIMOD:7]QFWTR;EYEQELSDDLHVER[UNIMOD:7]YR[UNIMOD:7]QFWTR[UNIMOD:7]TK;EYEQELSDDLHVER[UNIMOD:7]YR[UNIMOD:7]QFWTR[UNIMOD:7]TK;EYEQELSDDLHVER[UNIMOD:7]YR[UNIMOD:7]QFWTR[UNIMOD:7]TK;EYEQELSDDLHVER[UNIMOD:7]YR[UNIMOD:7]QFWTR;EYEQELSDDLHVER[UNIMOD:7]YR[UNIMOD:7]QFWTR[UNIMOD:7]TK;EYEQELSDDLHVER[UNIMOD:7]YR[UNIMOD:7]QFWTR[UNIMOD:7]TK;EYEQELSDDLHVER[UNIMOD:7]YR[UNIMOD:7]QFWTR[UNIMOD:7]TK;EYEQELSDDLHVER[UNIMOD:7]YR[UNIMOD:7]QFWTR;EYEQELSDDLHVER[UNIMOD:7]YR[UNIMOD:7]QFWTR[UNIMOD:7]TK;EYEQELSDDLHVER[UNIMOD:7]YR[UNIMOD:7]QFWTR[UNIMOD:7]TK;EYEQELSDDLHVER[UNIMOD:7]YR[UNIMOD:7]QFWTR[UNIMOD:7]TK;EYEQELSDDLHVER[UNIMOD:7]YR[UNIMOD:7]QFWTR[UNIMOD:7]TK;EYEQELSDDLHVER[UNIMOD:7]YR[UNIMOD:7]QFWTR[UNIMOD:7]TK;EYEQELSDDLHVER[UNIMOD:7]YR[UNIMOD:7]QFWTR[UNIMOD:7]TK;EYEQELSDDLHVER[UNIMOD:7]YR[UNIMOD:7]QFWTR[UNIMOD:7]TK;EYEQELSDDLHVER[UNIMOD:7]YR[UNIMOD:7]QFWTR[UNIMOD:7]TK;EYEQELSDDLHVER[UNIMOD:7]YR[UNIMOD:7]QFWTR[UNIMOD:7]TK;EYEQELSDDLHVER[UNIMOD:7]YR[UNIMOD:7]QFWTR[UNIMOD:7]TK;EYEQELSDDLHVER[UNIMOD:7]YR[UNIMOD:7]QFWTR[UNIMOD:7]TK;EYEQELSDDLHVER[UNIMOD:7]YR[UNIMOD:7]QFWTR[UNIMOD:7]TK;EYEQELSDDLHVER[UNIMOD:7]YR[UNIMOD:7]QFWTR[UNIMOD:7]TK;EYEQELSDDLHVER[UNIMOD:7]YR[UNIMOD:7]QFWTR[UNIMOD:7]TK;EYEQELSDDLHVER[UNIMOD:7]YR[UNIMOD:7]QFWTR[UNIMOD:7]TK;EYEQELSDDLHVER[UNIMOD:7]YR[UNIMOD:7]QFWTR[UNIMOD:7]TK;EYEQELSDDLHVER[UNIMOD:7]YR[UNIMOD:7]QFWTR[UNIMOD:7]TK;EYEQELSDDLHVER[UNIMOD:7]YR[UNIMOD:7]QFWTR[UNIMOD:7]TK;EYEQELSDDLHVER[UNIMOD:7]YR[UNIMOD:7]QFWTR[UNIMOD:7]TK;EYEQELSDDLHVER[UNIMOD:7]YR[UNIMOD:7]QFWTR[UNIMOD:7]TK;EYEQELSDDLHVER[UNIMOD:7]YR[UNIMOD:7]QFWTR[UNIMOD:7]TK;EYEQELSDDLHVER[UNIMOD:7]YR[UNIMOD:7]QFWTR[UNIMOD:7]TK;EYEQELSDDLHVER[UNIMOD:7]YR[UNIMOD:7]QFWTR[UNIMOD:7]TK;EYEQELSDDLHVER[UNIMOD:7]YR[UNIMOD:7]QFWTR[UNIMOD:7]TK;EYEQELSDDLHVER[UNIMOD:7]YR[UNIMOD:7]QFWTR[UNIMOD:7]TK;EYEQELSDDLHVER[UNIMOD:7]YR[UNIMOD:7]QFWTR[UNIMOD:7]TK;EYEQELSDDLHVER[UNIMOD:7]YR[UNIMOD:7]QFWTR[UNIMOD:7]TK;EYEQELSDDLHVER[UNIMOD:7]YR[UNIMOD:7]QFWTR[UNIMOD:7]TK;EYEQELSDDLHVER[UNIMOD:7]YR[UNIMOD:7]QFWTR[UNIMOD:7]TK;EYEQELSDDLHVER[UNIMOD:7]YR[UNIMOD:7]QFWTR[UNIMOD:7]TK;EYEQELSDDLHVER[UNIMOD:7]YR[UNIMOD:7]QFWTR[UNIMOD:7]TK;EYEQELSDDLHVER[UNIMOD:7]YR[UNIMOD:7]QFWTR[UNIMOD:7]TK;EYEQELSDDLHVER[UNIMOD:7]YR[UNIMOD:7]QFWTR[UNIMOD:7]TK;EYEQELSDDLHVER[UNIMOD:7]YR[UNIMOD:7]QFWTR[UNIMOD:7]TK;EYEQELSDDLHVER[UNIMOD:7]YR[UNIMOD:7]QFWTR[UNIMOD:7]TK;EYEQELSDDLHVER[UNIMOD:7]YR[UNIMOD:7]QFWTR[UNIMOD:7]TK;EYEQELSDDLHVER[UNIMOD:7]YR[UNIMOD:7]QFWTR[UNIMOD:7]TK;EYEQELSDDLHVER[UNIMOD:7]YR[UNIMOD:7]QFWTR[UNIMOD:7]TK;EYEQELSDDLHVER[UNIMOD:7]YR[UNIMOD:7]QFWTR[UNIMOD:7]TK;EYEQELSDDLHVER[UNIMOD:7]YR[UNIMOD:7]QFWTR[UNIMOD:7]TK;EYEQELSDDLHVER[UNIMOD:7]YR[UNIMOD:7]QFWTR[UNIMOD:7]TK;EYEQELSDDLHVER[UNIMOD:7]YR[UNIMOD:7]QFWTR[UNIMOD:7]TK;EYEQELSDDLHVER[UNIMOD:7]YR[UNIMOD:7]QFWTR[UNIMOD:7]TK;EYEQELSDDLHVER[UNIMOD:7]YR[UNIMOD:7]QFWTR[UNIMOD:7]TK;EYEQELSDDLHVER[UNIMOD:7]YR[UNIMOD:7]QFWTR[UNIMOD:7]TK;EYEQELSDDLHVER[UNIMOD:7]YR[UNIMOD:7]QFWTR[UNIMOD:7]TK;EYEQELSDDLHVER[UNIMOD:7]YR[UNIMOD:7]QFWTR[UNIMOD:7]TK;EYEQELSDDLHVER[UNIMOD:7]YR[UNIMOD:7]QFWTR[UNIMOD:7]TK;EYEQELSDDLHVER[UNIMOD:7]YR[UNIMOD:7]QFWTR[UNIMOD:7]TK;EYEQELSDDLHVER[UNIMOD:7]YR[UNIMOD:7]QFWTR[UNIMOD:7]TK;EYEQELSDDLHVER[UNIMOD:7]YR[UNIMOD:7]QFWTR[UNIMOD:7]TK;EYEQELSDDLHVER[UNIMOD:7]YR[UNIMOD:7]QFWTR[UNIMOD:7]TK;EYEQELSDDLHVER[UNIMOD:7]YR[UNIMOD:7]QFWTR[UNIMOD:7]TK;EYEQELSDDLHVER[UNIMOD:7]YR[UNIMOD:7]QFWTR[UNIMOD:7]TK;EYEQELSDDLHVER[UNIMOD:7]YR[UNIMOD:7]QFWTR[UNIMOD:7]TK;EYEQELSDDLHVER[UNIMOD:7]YR[UNIMOD:7]QFWTR[UNIMOD:7]TK;EYEQELSDDLHVER[UNIMOD:7]YR[UNIMOD:7]QFWTR[UNIMOD:7]TK;EYEQELSDDLHVER[UNIMOD:7]YR[UNIMOD:7]QFWTR[UNIMOD:7]TK;EYEQELSDDLHVER[UNIMOD:7]YR[UNIMOD:7]QFWTR[UNIMOD:7]TK;EYEQELSDDLHVER[UNIMOD:7]YR[UNIMOD:7]QFWTR[UNIMOD:7]TK;EYEQELSDDLHVER[UNIMOD:7]YR[UNIMOD:7]QFWTR[UNIMOD:7]TK;EYEQELSDDLHVER[UNIMOD:7]YR[UNIMOD:7]QFWTR[UNIMOD:7]TK;EYEQELSDDLHVER[UNIMOD:7]YR[UNIMOD:7]QFWTR[UNIMOD:7]TK;EYEQELSDDLHVER[UNIMOD:7]YR[UNIMOD:7]QFWTR[UNIMOD:7]TK	HVERYrQFWTR	0	705580174	1080643184	542527768	562371245	0	1.08909e+08	156426926	129265432	0	1.47765e+08	9.63327e+07	0	0	0	0	0	0	0	0
Q7Z7F7_R125	LSDDLHVERYRQFWTrTKK____________	Q7Z7F7;Q7Z7F7;Q7Z7F7;Q7Z7F7;Q7Z7F7;Q7Z7F7;Q7Z7F7;Q7Z7F7;Q7Z7F7;Q7Z7F7;Q7Z7F7;Q7Z7F7;Q7Z7F7;Q7Z7F7;Q7Z7F7;Q7Z7F7;Q7Z7F7;Q7Z7F7;Q7Z7F7;Q7Z7F7;Q7Z7F7;Q7Z7F7;Q7Z7F7;Q7Z7F7;Q7Z7F7;Q7Z7F7;Q7Z7F7;Q7Z7F7;Q7Z7F7;Q7Z7F7;Q7Z7F7;Q7Z7F7;Q7Z7F7;Q7Z7F7;Q7Z7F7;Q7Z7F7;Q7Z7F7;Q7Z7F7;Q7Z7F7;Q7Z7F7;Q7Z7F7;Q7Z7F7;Q7Z7F7;Q7Z7F7;Q7Z7F7;Q7Z7F7;Q7Z7F7;Q7Z7F7;Q7Z7F7;Q7Z7F7;Q7Z7F7;Q7Z7F7;Q7Z7F7;Q7Z7F7;Q7Z7F7;Q7Z7F7;Q7Z7F7;Q7Z7F7;Q7Z7F7;Q7Z7F7;Q7Z7F7;Q7Z7F7;Q7Z7F7;Q7Z7F7;Q7Z7F7;Q7Z7F7;Q7Z7F7;Q7Z7F7;Q7Z7F7;Q7Z7F7;Q7Z7F7;Q7Z7F7;Q7Z7F7;Q7Z7F7;Q7Z7F7;Q7Z7F7;Q7Z7F7;Q7Z7F7;Q7Z7F7;Q7Z7F7;Q7Z7F7;Q7Z7F7;Q7Z7F7;Q7Z7F7;Q7Z7F7;Q7Z7F7;Q7Z7F7;Q7Z7F7;Q7Z7F7;Q7Z7F7;Q7Z7F7;Q7Z7F7;Q7Z7F7;Q7Z7F7;Q7Z7F7;Q7Z7F7	MRPL55;UNQ5835/PRO19675	EYEQELSDDLHVER[UNIMOD:7]YR[UNIMOD:7]QFWTR[UNIMOD:7]TK;EYEQELSDDLHVER[UNIMOD:7]YR[UNIMOD:7]QFWTR[UNIMOD:7]TK;EYEQELSDDLHVER[UNIMOD:7]YR[UNIMOD:7]QFWTR[UNIMOD:7]TK;EYEQELSDDLHVER[UNIMOD:7]YR[UNIMOD:7]QFWTR[UNIMOD:7]TK;EYEQELSDDLHVER[UNIMOD:7]YR[UNIMOD:7]QFWTR[UNIMOD:7]TK;EYEQELSDDLHVER[UNIMOD:7]YR[UNIMOD:7]QFWTR[UNIMOD:7]TK;EYEQELSDDLHVER[UNIMOD:7]YR[UNIMOD:7]QFWTR[UNIMOD:7]TK;EYEQELSDDLHVER[UNIMOD:7]YR[UNIMOD:7]QFWTR[UNIMOD:7]TK;EYEQELSDDLHVER[UNIMOD:7]YR[UNIMOD:7]QFWTR[UNIMOD:7]TK;EYEQELSDDLHVER[UNIMOD:7]YR[UNIMOD:7]QFWTR[UNIMOD:7]TK;EYEQELSDDLHVER[UNIMOD:7]YR[UNIMOD:7]QFWTR[UNIMOD:7]TK;EYEQELSDDLHVER[UNIMOD:7]YR[UNIMOD:7]QFWTR[UNIMOD:7]TK;EYEQELSDDLHVER[UNIMOD:7]YR[UNIMOD:7]QFWTR[UNIMOD:7]TK;EYEQELSDDLHVER[UNIMOD:7]YR[UNIMOD:7]QFWTR[UNIMOD:7]TK;EYEQELSDDLHVER[UNIMOD:7]YR[UNIMOD:7]QFWTR[UNIMOD:7]TK;EYEQELSDDLHVER[UNIMOD:7]YR[UNIMOD:7]QFWTR[UNIMOD:7]TK;EYEQELSDDLHVER[UNIMOD:7]YR[UNIMOD:7]QFWTR[UNIMOD:7]TK;EYEQELSDDLHVER[UNIMOD:7]YR[UNIMOD:7]QFWTR[UNIMOD:7]TK;EYEQELSDDLHVER[UNIMOD:7]YR[UNIMOD:7]QFWTR[UNIMOD:7]TK;EYEQELSDDLHVER[UNIMOD:7]YR[UNIMOD:7]QFWTR[UNIMOD:7]TK;EYEQELSDDLHVER[UNIMOD:7]YR[UNIMOD:7]QFWTR[UNIMOD:7]TK;EYEQELSDDLHVER[UNIMOD:7]YR[UNIMOD:7]QFWTR[UNIMOD:7]TK;EYEQELSDDLHVER[UNIMOD:7]YR[UNIMOD:7]QFWTR[UNIMOD:7]TK;EYEQELSDDLHVER[UNIMOD:7]YR[UNIMOD:7]QFWTR[UNIMOD:7]TK;EYEQELSDDLHVER[UNIMOD:7]YR[UNIMOD:7]QFWTR[UNIMOD:7]TK;EYEQELSDDLHVER[UNIMOD:7]YR[UNIMOD:7]QFWTR[UNIMOD:7]TK;EYEQELSDDLHVER[UNIMOD:7]YR[UNIMOD:7]QFWTR[UNIMOD:7]TK;EYEQELSDDLHVER[UNIMOD:7]YR[UNIMOD:7]QFWTR[UNIMOD:7]TK;EYEQELSDDLHVER[UNIMOD:7]YR[UNIMOD:7]QFWTR[UNIMOD:7]TK;EYEQELSDDLHVER[UNIMOD:7]YR[UNIMOD:7]QFWTR[UNIMOD:7]TK;EYEQELSDDLHVER[UNIMOD:7]YR[UNIMOD:7]QFWTR[UNIMOD:7]TK;EYEQELSDDLHVER[UNIMOD:7]YR[UNIMOD:7]QFWTR[UNIMOD:7]TK;EYEQELSDDLHVER[UNIMOD:7]YR[UNIMOD:7]QFWTR[UNIMOD:7]TK;EYEQELSDDLHVER[UNIMOD:7]YR[UNIMOD:7]QFWTR[UNIMOD:7]TK;EYEQELSDDLHVER[UNIMOD:7]YR[UNIMOD:7]QFWTR[UNIMOD:7]TK;EYEQELSDDLHVER[UNIMOD:7]YR[UNIMOD:7]QFWTR[UNIMOD:7]TK;EYEQELSDDLHVER[UNIMOD:7]YR[UNIMOD:7]QFWTR[UNIMOD:7]TK;EYEQELSDDLHVER[UNIMOD:7]YR[UNIMOD:7]QFWTR[UNIMOD:7]TK;EYEQELSDDLHVER[UNIMOD:7]YR[UNIMOD:7]QFWTR[UNIMOD:7]TK;EYEQELSDDLHVER[UNIMOD:7]YR[UNIMOD:7]QFWTR[UNIMOD:7]TK;EYEQELSDDLHVER[UNIMOD:7]YR[UNIMOD:7]QFWTR[UNIMOD:7]TK;EYEQELSDDLHVER[UNIMOD:7]YR[UNIMOD:7]QFWTR[UNIMOD:7]TK;EYEQELSDDLHVER[UNIMOD:7]YR[UNIMOD:7]QFWTR[UNIMOD:7]TK;EYEQELSDDLHVER[UNIMOD:7]YR[UNIMOD:7]QFWTR[UNIMOD:7]TK;EYEQELSDDLHVER[UNIMOD:7]YR[UNIMOD:7]QFWTR[UNIMOD:7]TK;EYEQELSDDLHVER[UNIMOD:7]YR[UNIMOD:7]QFWTR[UNIMOD:7]TK;EYEQELSDDLHVER[UNIMOD:7]YR[UNIMOD:7]QFWTR[UNIMOD:7]TK;EYEQELSDDLHVER[UNIMOD:7]YR[UNIMOD:7]QFWTR[UNIMOD:7]TK;EYEQELSDDLHVER[UNIMOD:7]YR[UNIMOD:7]QFWTR[UNIMOD:7]TK;EYEQELSDDLHVER[UNIMOD:7]YR[UNIMOD:7]QFWTR[UNIMOD:7]TK;EYEQELSDDLHVER[UNIMOD:7]YR[UNIMOD:7]QFWTR[UNIMOD:7]TK;EYEQELSDDLHVER[UNIMOD:7]YR[UNIMOD:7]QFWTR[UNIMOD:7]TK;EYEQELSDDLHVER[UNIMOD:7]YR[UNIMOD:7]QFWTR[UNIMOD:7]TK;EYEQELSDDLHVER[UNIMOD:7]YR[UNIMOD:7]QFWTR[UNIMOD:7]TK;EYEQELSDDLHVER[UNIMOD:7]YR[UNIMOD:7]QFWTR[UNIMOD:7]TK;EYEQELSDDLHVER[UNIMOD:7]YR[UNIMOD:7]QFWTR[UNIMOD:7]TK;EYEQELSDDLHVER[UNIMOD:7]YR[UNIMOD:7]QFWTR[UNIMOD:7]TK;EYEQELSDDLHVER[UNIMOD:7]YR[UNIMOD:7]QFWTR[UNIMOD:7]TK;EYEQELSDDLHVER[UNIMOD:7]YR[UNIMOD:7]QFWTR[UNIMOD:7]TK;EYEQELSDDLHVER[UNIMOD:7]YR[UNIMOD:7]QFWTR[UNIMOD:7]TK;EYEQELSDDLHVER[UNIMOD:7]YR[UNIMOD:7]QFWTR[UNIMOD:7]TK;EYEQELSDDLHVER[UNIMOD:7]YR[UNIMOD:7]QFWTR[UNIMOD:7]TK;EYEQELSDDLHVER[UNIMOD:7]YR[UNIMOD:7]QFWTR[UNIMOD:7]TK;EYEQELSDDLHVER[UNIMOD:7]YR[UNIMOD:7]QFWTR[UNIMOD:7]TK;EYEQELSDDLHVER[UNIMOD:7]YR[UNIMOD:7]QFWTR[UNIMOD:7]TK;EYEQELSDDLHVER[UNIMOD:7]YR[UNIMOD:7]QFWTR[UNIMOD:7]TK;EYEQELSDDLHVER[UNIMOD:7]YR[UNIMOD:7]QFWTR[UNIMOD:7]TK;EYEQELSDDLHVER[UNIMOD:7]YR[UNIMOD:7]QFWTR[UNIMOD:7]TK;EYEQELSDDLHVER[UNIMOD:7]YR[UNIMOD:7]QFWTR[UNIMOD:7]TK;EYEQELSDDLHVER[UNIMOD:7]YR[UNIMOD:7]QFWTR[UNIMOD:7]TK;EYEQELSDDLHVER[UNIMOD:7]YR[UNIMOD:7]QFWTR[UNIMOD:7]TK;EYEQELSDDLHVER[UNIMOD:7]YR[UNIMOD:7]QFWTR[UNIMOD:7]TK;EYEQELSDDLHVER[UNIMOD:7]YR[UNIMOD:7]QFWTR[UNIMOD:7]TK;EYEQELSDDLHVER[UNIMOD:7]YR[UNIMOD:7]QFWTR[UNIMOD:7]TK;EYEQELSDDLHVER[UNIMOD:7]YR[UNIMOD:7]QFWTR[UNIMOD:7]TK;EYEQELSDDLHVER[UNIMOD:7]YR[UNIMOD:7]QFWTR[UNIMOD:7]TK;EYEQELSDDLHVER[UNIMOD:7]YR[UNIMOD:7]QFWTR[UNIMOD:7]TK;EYEQELSDDLHVER[UNIMOD:7]YR[UNIMOD:7]QFWTR[UNIMOD:7]TK;EYEQELSDDLHVER[UNIMOD:7]YR[UNIMOD:7]QFWTR[UNIMOD:7]TK;EYEQELSDDLHVER[UNIMOD:7]YR[UNIMOD:7]QFWTR[UNIMOD:7]TK;EYEQELSDDLHVER[UNIMOD:7]YR[UNIMOD:7]QFWTR[UNIMOD:7]TK;EYEQELSDDLHVER[UNIMOD:7]YR[UNIMOD:7]QFWTR[UNIMOD:7]TK;EYEQELSDDLHVER[UNIMOD:7]YR[UNIMOD:7]QFWTR[UNIMOD:7]TK;EYEQELSDDLHVER[UNIMOD:7]YR[UNIMOD:7]QFWTR[UNIMOD:7]TK;EYEQELSDDLHVER[UNIMOD:7]YR[UNIMOD:7]QFWTR[UNIMOD:7]TK;EYEQELSDDLHVER[UNIMOD:7]YR[UNIMOD:7]QFWTR[UNIMOD:7]TK;EYEQELSDDLHVER[UNIMOD:7]YR[UNIMOD:7]QFWTR[UNIMOD:7]TK;EYEQELSDDLHVER[UNIMOD:7]YR[UNIMOD:7]QFWTR[UNIMOD:7]TK;EYEQELSDDLHVER[UNIMOD:7]YR[UNIMOD:7]QFWTR[UNIMOD:7]TK;EYEQELSDDLHVER[UNIMOD:7]YR[UNIMOD:7]QFWTR[UNIMOD:7]TK;EYEQELSDDLHVER[UNIMOD:7]YR[UNIMOD:7]QFWTR[UNIMOD:7]TK;EYEQELSDDLHVER[UNIMOD:7]YR[UNIMOD:7]QFWTR[UNIMOD:7]TK;EYEQELSDDLHVER[UNIMOD:7]YR[UNIMOD:7]QFWTR[UNIMOD:7]TK;EYEQELSDDLHVER[UNIMOD:7]YR[UNIMOD:7]QFWTR[UNIMOD:7]TK;EYEQELSDDLHVER[UNIMOD:7]YR[UNIMOD:7]QFWTR[UNIMOD:7]TK;EYEQELSDDLHVER[UNIMOD:7]YR[UNIMOD:7]QFWTR[UNIMOD:7]TK	RQFWTrTKK__	0	705580174	1080643184	542527768	477705705	0	1.08909e+08	156426926	129265432	0	1.47765e+08	9.63327e+07	0	0	0	0	0	0	0	0
Q7Z7H5_R130	HSNSTRMALFAGGKLrVHLDIQVGEHANNYP	Q7Z7H5;Q7Z7H5;Q7Z7H5;Q7Z7H5;Q7Z7H5;Q7Z7H5;Q7Z7H5;Q7Z7H5;Q7Z7H5;Q7Z7H5;Q7Z7H5;Q7Z7H5;Q7Z7H5;Q7Z7H5;Q7Z7H5;Q7Z7H5;Q7Z7H5;Q7Z7H5	TMED4;ERS25	LR[UNIMOD:7]VHLDIQVGEHANNYPEIAAK;LR[UNIMOD:7]VHLDIQVGEHANNYPEIAAK;LR[UNIMOD:7]VHLDIQVGEHANNYPEIAAK;LR[UNIMOD:7]VHLDIQVGEHANNYPEIAAK;LR[UNIMOD:7]VHLDIQVGEHANNYPEIAAK;LR[UNIMOD:7]VHLDIQVGEHANNYPEIAAK;LR[UNIMOD:7]VHLDIQVGEHANNYPEIAAK;LR[UNIMOD:7]VHLDIQVGEHANNYPEIAAK;LR[UNIMOD:7]VHLDIQVGEHANNYPEIAAK;LR[UNIMOD:7]VHLDIQVGEHANNYPEIAAK;LR[UNIMOD:7]VHLDIQVGEHANNYPEIAAK;LR[UNIMOD:7]VHLDIQVGEHANNYPEIAAK;LR[UNIMOD:7]VHLDIQVGEHANNYPEIAAK;LR[UNIMOD:7]VHLDIQVGEHANNYPEIAAK;LR[UNIMOD:7]VHLDIQVGEHANNYPEIAAK;LR[UNIMOD:7]VHLDIQVGEHANNYPEIAAK;LR[UNIMOD:7]VHLDIQVGEHANNYPEIAAK;LR[UNIMOD:7]VHLDIQVGEHANNYPEIAAK	AGGKLrVHLDI	0	0	0	0	0	0	0	0	0	0	0	0	0	0	0	0	0	0	442315368	629666360
Q7Z7H5_R159	YPEIAAKDKLTELQLrARQLLDQVEQIQKEQ	Q7Z7H5;Q7Z7H5;Q7Z7H5;Q7Z7H5;Q7Z7H5;Q7Z7H5;Q7Z7H5;Q7Z7H5;Q7Z7H5;Q7Z7H5;Q7Z7H5;Q7Z7H5;Q7Z7H5;Q7Z7H5;Q7Z7H5;Q7Z7H5;Q7Z7H5;Q7Z7H5;Q7Z7H5;Q7Z7H5;Q7Z7H5;Q7Z7H5;Q7Z7H5;Q7Z7H5;Q7Z7H5;Q7Z7H5;Q7Z7H5;Q7Z7H5;Q7Z7H5;Q7Z7H5;Q7Z7H5;Q7Z7H5;Q7Z7H5;Q7Z7H5;Q7Z7H5;Q7Z7H5;Q7Z7H5;Q7Z7H5;Q7Z7H5;Q7Z7H5;Q7Z7H5;Q7Z7H5;Q7Z7H5;Q7Z7H5;Q7Z7H5;Q7Z7H5;Q7Z7H5;Q7Z7H5;Q7Z7H5;Q7Z7H5	TMED4;ERS25	DKLTELQLR[UNIMOD:7]AR[UNIMOD:7]QLLDQVEQIQK;DKLTELQLR[UNIMOD:7]AR[UNIMOD:7]QLLDQVEQIQK;DKLTELQLR[UNIMOD:7]AR[UNIMOD:7]QLLDQVEQIQK;DKLTELQLR[UNIMOD:7]AR[UNIMOD:7]QLLDQVEQIQK;DKLTELQLR[UNIMOD:7]AR[UNIMOD:7]QLLDQVEQIQK;DKLTELQLR[UNIMOD:7]AR[UNIMOD:7]QLLDQVEQIQK;DKLTELQLR[UNIMOD:7]AR[UNIMOD:7]QLLDQVEQIQK;DKLTELQLR[UNIMOD:7]AR[UNIMOD:7]QLLDQVEQIQK;DKLTELQLR[UNIMOD:7]AR[UNIMOD:7]QLLDQVEQIQK;DKLTELQLR[UNIMOD:7]AR[UNIMOD:7]QLLDQVEQIQK;DKLTELQLR[UNIMOD:7]AR;DKLTELQLR[UNIMOD:7]AR[UNIMOD:7]QLLDQVEQIQK;DKLTELQLR[UNIMOD:7]AR[UNIMOD:7]QLLDQVEQIQK;DKLTELQLR[UNIMOD:7]AR[UNIMOD:7]QLLDQVEQIQK;DKLTELQLR[UNIMOD:7]AR[UNIMOD:7]QLLDQVEQIQK;DKLTELQLR[UNIMOD:7]AR[UNIMOD:7]QLLDQVEQIQK;DKLTELQLR[UNIMOD:7]AR;DKLTELQLR[UNIMOD:7]AR[UNIMOD:7]QLLDQVEQIQK;DKLTELQLR[UNIMOD:7]AR;DKLTELQLR[UNIMOD:7]AR[UNIMOD:7]QLLDQVEQIQK;DKLTELQLR[UNIMOD:7]AR[UNIMOD:7]QLLDQVEQIQK;DKLTELQLR[UNIMOD:7]AR[UNIMOD:7]QLLDQVEQIQK;DKLTELQLR[UNIMOD:7]AR[UNIMOD:7]QLLDQVEQIQK;DKLTELQLR[UNIMOD:7]AR[UNIMOD:7]QLLDQVEQIQK;DKLTELQLR[UNIMOD:7]AR[UNIMOD:7]QLLDQVEQIQK;DKLTELQLR[UNIMOD:7]AR[UNIMOD:7]QLLDQVEQIQK;DKLTELQLR[UNIMOD:7]AR[UNIMOD:7]QLLDQVEQIQK;DKLTELQLR[UNIMOD:7]AR[UNIMOD:7]QLLDQVEQIQK;DKLTELQLR[UNIMOD:7]AR[UNIMOD:7]QLLDQVEQIQK;DKLTELQLR[UNIMOD:7]AR[UNIMOD:7]QLLDQVEQIQK;DKLTELQLR[UNIMOD:7]AR[UNIMOD:7]QLLDQVEQIQK;DKLTELQLR[UNIMOD:7]AR;DKLTELQLR[UNIMOD:7]AR[UNIMOD:7]QLLDQVEQIQK;DKLTELQLR[UNIMOD:7]AR[UNIMOD:7]QLLDQVEQIQK;DKLTELQLR[UNIMOD:7]AR[UNIMOD:7]QLLDQVEQIQK;DKLTELQLR[UNIMOD:7]AR[UNIMOD:7]QLLDQVEQIQK;DKLTELQLR[UNIMOD:7]AR[UNIMOD:7]QLLDQVEQIQK;DKLTELQLR[UNIMOD:7]AR[UNIMOD:7]QLLDQVEQIQK;DKLTELQLR[UNIMOD:7]AR[UNIMOD:7]QLLDQVEQIQK;DKLTELQLR[UNIMOD:7]AR[UNIMOD:7]QLLDQVEQIQK;DKLTELQLR[UNIMOD:7]AR[UNIMOD:7]QLLDQVEQIQK;DKLTELQLR[UNIMOD:7]AR[UNIMOD:7]QLLDQVEQIQK;DKLTELQLR[UNIMOD:7]AR[UNIMOD:7]QLLDQVEQIQK;DKLTELQLR[UNIMOD:7]AR[UNIMOD:7]QLLDQVEQIQK;DKLTELQLR[UNIMOD:7]AR[UNIMOD:7]QLLDQVEQIQK;DKLTELQLR[UNIMOD:7]AR[UNIMOD:7]QLLDQVEQIQK;DKLTELQLR[UNIMOD:7]AR[UNIMOD:7]QLLDQVEQIQK;DKLTELQLR[UNIMOD:7]ARQLLDQVEQIQK;DKLTELQLR[UNIMOD:7]AR[UNIMOD:7]QLLDQVEQIQK;DKLTELQLR[UNIMOD:7]AR[UNIMOD:7]QLLDQVEQIQK	TELQLrARQLL	0	2164462508	1735390380	0	0	0	0	0	0	0	0	0	0	0	552451977	450949800	0	181817000	706056612	819168862
Q7Z7H5_R161	EIAAKDKLTELQLRArQLLDQVEQIQKEQDY	Q7Z7H5;Q7Z7H5;Q7Z7H5;Q7Z7H5;Q7Z7H5;Q7Z7H5;Q7Z7H5;Q7Z7H5;Q7Z7H5;Q7Z7H5;Q7Z7H5;Q7Z7H5;Q7Z7H5;Q7Z7H5;Q7Z7H5;Q7Z7H5;Q7Z7H5;Q7Z7H5;Q7Z7H5;Q7Z7H5;Q7Z7H5;Q7Z7H5;Q7Z7H5;Q7Z7H5;Q7Z7H5;Q7Z7H5;Q7Z7H5;Q7Z7H5;Q7Z7H5;Q7Z7H5;Q7Z7H5;Q7Z7H5;Q7Z7H5;Q7Z7H5;Q7Z7H5;Q7Z7H5;Q7Z7H5;Q7Z7H5;Q7Z7H5;Q7Z7H5;Q7Z7H5;Q7Z7H5;Q7Z7H5;Q7Z7H5;Q7Z7H5;Q7Z7H5;Q7Z7H5;Q7Z7H5;Q7Z7H5;Q7Z7H5;Q7Z7H5;Q7Z7H5;Q7Z7H5;Q7Z7H5;Q7Z7H5;Q7Z7H5;Q7Z7H5;Q7Z7H5;Q7Z7H5;Q7Z7H5;Q7Z7H5;Q7Z7H5;Q7Z7H5;Q7Z7H5;Q7Z7H5;Q7Z7H5;Q7Z7H5;Q7Z7H5;Q7Z7H5;Q7Z7H5;Q7Z7H5;Q7Z7H5;Q7Z7H5;Q7Z7H5;Q7Z7H5;Q7Z7H5;Q7Z7H5;Q7Z7H5;Q7Z7H5;Q7Z7H5;Q7Z7H5;Q7Z7H5;Q7Z7H5;Q7Z7H5;Q7Z7H5;Q7Z7H5;Q7Z7H5;Q7Z7H5;Q7Z7H5;Q7Z7H5;Q7Z7H5;Q7Z7H5;Q7Z7H5;Q7Z7H5;Q7Z7H5;Q7Z7H5	TMED4;ERS25	DKLTELQLR[UNIMOD:7]AR[UNIMOD:7]QLLDQVEQIQK;DKLTELQLR[UNIMOD:7]AR[UNIMOD:7]QLLDQVEQIQK;DKLTELQLR[UNIMOD:7]AR[UNIMOD:7]QLLDQVEQIQK;DKLTELQLR[UNIMOD:7]AR[UNIMOD:7]QLLDQVEQIQK;DKLTELQLR[UNIMOD:7]AR[UNIMOD:7]QLLDQVEQIQK;DKLTELQLR[UNIMOD:7]AR[UNIMOD:7]QLLDQVEQIQK;DKLTELQLR[UNIMOD:7]AR[UNIMOD:7]QLLDQVEQIQK;DKLTELQLR[UNIMOD:7]AR[UNIMOD:7]QLLDQVEQIQK;DKLTELQLR[UNIMOD:7]AR[UNIMOD:7]QLLDQVEQIQK;DKLTELQLR[UNIMOD:7]AR[UNIMOD:7]QLLDQVEQIQK;DKLTELQLR[UNIMOD:7]AR[UNIMOD:7]QLLDQVEQIQK;DKLTELQLR[UNIMOD:7]AR[UNIMOD:7]QLLDQVEQIQK;DKLTELQLR[UNIMOD:7]AR[UNIMOD:7]QLLDQVEQIQK;DKLTELQLR[UNIMOD:7]AR[UNIMOD:7]QLLDQVEQIQK;DKLTELQLR[UNIMOD:7]AR[UNIMOD:7]QLLDQVEQIQK;AR[UNIMOD:7]QLLDQVEQIQK;AR[UNIMOD:7]QLLDQVEQIQK;AR[UNIMOD:7]QLLDQVEQIQK;AR[UNIMOD:7]QLLDQVEQIQK;AR[UNIMOD:7]QLLDQVEQIQK;DKLTELQLR[UNIMOD:7]AR[UNIMOD:7]QLLDQVEQIQK;AR[UNIMOD:7]QLLDQVEQIQK;AR[UNIMOD:7]QLLDQVEQIQK;AR[UNIMOD:7]QLLDQVEQIQK;AR[UNIMOD:7]QLLDQVEQIQK;AR[UNIMOD:7]QLLDQVEQIQK;AR[UNIMOD:7]QLLDQVEQIQK;AR[UNIMOD:7]QLLDQVEQIQK;AR[UNIMOD:7]QLLDQVEQIQK;AR[UNIMOD:7]QLLDQVEQIQK;DKLTELQLR[UNIMOD:7]AR[UNIMOD:7]QLLDQVEQIQK;AR[UNIMOD:7]QLLDQVEQIQK;AR[UNIMOD:7]QLLDQVEQIQK;AR[UNIMOD:7]QLLDQVEQIQK;AR[UNIMOD:7]QLLDQVEQIQK;DKLTELQLR[UNIMOD:7]AR[UNIMOD:7]QLLDQVEQIQK;AR[UNIMOD:7]QLLDQVEQIQK;AR[UNIMOD:7]QLLDQVEQIQK;AR[UNIMOD:7]QLLDQVEQIQK;AR[UNIMOD:7]QLLDQVEQIQK;AR[UNIMOD:7]QLLDQVEQIQK;AR[UNIMOD:7]QLLDQVEQIQK;AR[UNIMOD:7]QLLDQVEQIQK;AR[UNIMOD:7]QLLDQVEQIQK;AR[UNIMOD:7]QLLDQVEQIQK;AR[UNIMOD:7]QLLDQVEQIQK;AR[UNIMOD:7]QLLDQVEQIQK;AR[UNIMOD:7]QLLDQVEQIQK;AR[UNIMOD:7]QLLDQVEQIQK;AR[UNIMOD:7]QLLDQVEQIQK;AR[UNIMOD:7]QLLDQVEQIQK;AR[UNIMOD:7]QLLDQVEQIQK;AR[UNIMOD:7]QLLDQVEQIQK;DKLTELQLR[UNIMOD:7]AR[UNIMOD:7]QLLDQVEQIQK;AR[UNIMOD:7]QLLDQVEQIQK;AR[UNIMOD:7]QLLDQVEQIQK;AR[UNIMOD:7]QLLDQVEQIQK;AR[UNIMOD:7]QLLDQVEQIQK;AR[UNIMOD:7]QLLDQVEQIQK;AR[UNIMOD:7]QLLDQVEQIQK;AR[UNIMOD:7]QLLDQVEQIQK;AR[UNIMOD:7]QLLDQVEQIQK;DKLTELQLR[UNIMOD:7]AR[UNIMOD:7]QLLDQVEQIQK;AR[UNIMOD:7]QLLDQVEQIQK;AR[UNIMOD:7]QLLDQVEQIQK;DKLTELQLR[UNIMOD:7]AR[UNIMOD:7]QLLDQVEQIQK;AR[UNIMOD:7]QLLDQVEQIQK;DKLTELQLR[UNIMOD:7]AR[UNIMOD:7]QLLDQVEQIQK;DKLTELQLR[UNIMOD:7]AR[UNIMOD:7]QLLDQVEQIQK;AR[UNIMOD:7]QLLDQVEQIQK;DKLTELQLR[UNIMOD:7]AR[UNIMOD:7]QLLDQVEQIQK;DKLTELQLR[UNIMOD:7]AR[UNIMOD:7]QLLDQVEQIQK;DKLTELQLR[UNIMOD:7]AR[UNIMOD:7]QLLDQVEQIQK;DKLTELQLR[UNIMOD:7]AR[UNIMOD:7]QLLDQVEQIQK;DKLTELQLR[UNIMOD:7]AR[UNIMOD:7]QLLDQVEQIQK;AR[UNIMOD:7]QLLDQVEQIQK;DKLTELQLR[UNIMOD:7]AR[UNIMOD:7]QLLDQVEQIQK;AR[UNIMOD:7]QLLDQVEQIQK;DKLTELQLR[UNIMOD:7]AR[UNIMOD:7]QLLDQVEQIQK;AR[UNIMOD:7]QLLDQVEQIQK;DKLTELQLR[UNIMOD:7]AR[UNIMOD:7]QLLDQVEQIQK;DKLTELQLR[UNIMOD:7]AR[UNIMOD:7]QLLDQVEQIQK;DKLTELQLR[UNIMOD:7]AR[UNIMOD:7]QLLDQVEQIQK;DKLTELQLR[UNIMOD:7]AR[UNIMOD:7]QLLDQVEQIQK;DKLTELQLR[UNIMOD:7]AR[UNIMOD:7]QLLDQVEQIQK;DKLTELQLR[UNIMOD:7]AR[UNIMOD:7]QLLDQVEQIQK;DKLTELQLR[UNIMOD:7]AR[UNIMOD:7]QLLDQVEQIQK;DKLTELQLR[UNIMOD:7]AR[UNIMOD:7]QLLDQVEQIQK;DKLTELQLR[UNIMOD:7]AR[UNIMOD:7]QLLDQVEQIQK;DKLTELQLR[UNIMOD:7]AR[UNIMOD:7]QLLDQVEQIQK;DKLTELQLR[UNIMOD:7]AR[UNIMOD:7]QLLDQVEQIQK;DKLTELQLR[UNIMOD:7]AR[UNIMOD:7]QLLDQVEQIQK;AR[UNIMOD:7]QLLDQVEQIQK;DKLTELQLR[UNIMOD:7]AR[UNIMOD:7]QLLDQVEQIQK;DKLTELQLR[UNIMOD:7]AR[UNIMOD:7]QLLDQVEQIQK;DKLTELQLR[UNIMOD:7]AR[UNIMOD:7]QLLDQVEQIQK	LQLRArQLLDQ	0	2164462508	1735390380	0	0	0	401311112	451200748	178653736	322663864	1361695954	0	0	338226544	590713043	450949800	0	699749128	706056612	819168862
Q7Z7H5_R178	LLDQVEQIQKEQDYQrYREERFRLTSESTNQ	Q7Z7H5;Q7Z7H5;Q7Z7H5;Q7Z7H5;Q7Z7H5;Q7Z7H5;Q7Z7H5;Q7Z7H5;Q7Z7H5;Q7Z7H5;Q7Z7H5;Q7Z7H5;Q7Z7H5;Q7Z7H5;Q7Z7H5;Q7Z7H5;Q7Z7H5;Q7Z7H5;Q7Z7H5;Q7Z7H5;Q7Z7H5;Q7Z7H5;Q7Z7H5;Q7Z7H5;Q7Z7H5;Q7Z7H5;Q7Z7H5;Q7Z7H5;Q7Z7H5;Q7Z7H5;Q7Z7H5;Q7Z7H5;Q7Z7H5;Q7Z7H5;Q7Z7H5;Q7Z7H5;Q7Z7H5;Q7Z7H5;Q7Z7H5;Q7Z7H5;Q7Z7H5;Q7Z7H5;Q7Z7H5;Q7Z7H5;Q7Z7H5;Q7Z7H5;Q7Z7H5;Q7Z7H5;Q7Z7H5;Q7Z7H5;Q7Z7H5;Q7Z7H5;Q7Z7H5;Q7Z7H5;Q7Z7H5;Q7Z7H5;Q7Z7H5;Q7Z7H5;Q7Z7H5;Q7Z7H5;Q7Z7H5;Q7Z7H5	TMED4;ERS25	EQDYQR[UNIMOD:7]YR[UNIMOD:7]EER[UNIMOD:7]FR;EQDYQR[UNIMOD:7]YR[UNIMOD:7]EER[UNIMOD:7]FR;EQDYQR[UNIMOD:7]YR[UNIMOD:7]EER;EQDYQR[UNIMOD:7]YR[UNIMOD:7]EER;EQDYQR[UNIMOD:7]YR[UNIMOD:7]EER[UNIMOD:7]FR;EQDYQR[UNIMOD:7]YR[UNIMOD:7]EER[UNIMOD:7]FR;EQDYQR[UNIMOD:7]YR[UNIMOD:7]EER;EQDYQR[UNIMOD:7]YR[UNIMOD:7]EER[UNIMOD:7]FR;EQDYQR[UNIMOD:7]YR[UNIMOD:7]EER[UNIMOD:7]FR;EQDYQR[UNIMOD:7]YR[UNIMOD:7]EER;EQDYQR[UNIMOD:7]YR[UNIMOD:7]EER;EQDYQR[UNIMOD:7]YR[UNIMOD:7]EER;EQDYQR[UNIMOD:7]YR[UNIMOD:7]EER;EQDYQR[UNIMOD:7]YR[UNIMOD:7]EER;EQDYQR[UNIMOD:7]YR[UNIMOD:7]EER;EQDYQR[UNIMOD:7]YR[UNIMOD:7]EER;EQDYQR[UNIMOD:7]YR[UNIMOD:7]EER;EQDYQR[UNIMOD:7]YR[UNIMOD:7]EER;EQDYQR[UNIMOD:7]YR[UNIMOD:7]EER;EQDYQR[UNIMOD:7]YR[UNIMOD:7]EER;EQDYQR[UNIMOD:7]YR[UNIMOD:7]EER;EQDYQR[UNIMOD:7]YR[UNIMOD:7]EER;EQDYQR[UNIMOD:7]YR[UNIMOD:7]EER;EQDYQR[UNIMOD:7]YR[UNIMOD:7]EER;EQDYQR[UNIMOD:7]YR[UNIMOD:7]EER;EQDYQR[UNIMOD:7]YR[UNIMOD:7]EER;EQDYQR[UNIMOD:7]YR[UNIMOD:7]EER;EQDYQR[UNIMOD:7]YR[UNIMOD:7]EER;EQDYQR[UNIMOD:7]YR[UNIMOD:7]EER;EQDYQR[UNIMOD:7]YR[UNIMOD:7]EER;EQDYQR[UNIMOD:7]YR[UNIMOD:7]EER;EQDYQR[UNIMOD:7]YR;EQDYQR[UNIMOD:7]YR[UNIMOD:7]EER;EQDYQR[UNIMOD:7]YR[UNIMOD:7]EER;EQDYQR[UNIMOD:7]YR[UNIMOD:7]EER;EQDYQR[UNIMOD:7]YR[UNIMOD:7]EER;EQDYQR[UNIMOD:7]YR[UNIMOD:7]EER;EQDYQR[UNIMOD:7]YR[UNIMOD:7]EER;EQDYQR[UNIMOD:7]YR[UNIMOD:7]EER;EQDYQR[UNIMOD:7]YR[UNIMOD:7]EER;EQDYQR[UNIMOD:7]YR[UNIMOD:7]EER;EQDYQR[UNIMOD:7]YR[UNIMOD:7]EER;EQDYQR[UNIMOD:7]YR[UNIMOD:7]EER;EQDYQR[UNIMOD:7]YR[UNIMOD:7]EER;EQDYQR[UNIMOD:7]YR[UNIMOD:7]EER;EQDYQR[UNIMOD:7]YR[UNIMOD:7]EER;EQDYQR[UNIMOD:7]YR[UNIMOD:7]EER;EQDYQR[UNIMOD:7]YR[UNIMOD:7]EER;EQDYQR[UNIMOD:7]YR[UNIMOD:7]EER;EQDYQR[UNIMOD:7]YR[UNIMOD:7]EER;EQDYQR[UNIMOD:7]YR[UNIMOD:7]EER;EQDYQR[UNIMOD:7]YR[UNIMOD:7]EER;EQDYQR[UNIMOD:7]YR[UNIMOD:7]EER;EQDYQR[UNIMOD:7]YR[UNIMOD:7]EER;EQDYQR[UNIMOD:7]YR[UNIMOD:7]EER;EQDYQR[UNIMOD:7]YR[UNIMOD:7]EER;EQDYQR[UNIMOD:7]YR[UNIMOD:7]EER;EQDYQR[UNIMOD:7]YR[UNIMOD:7]EER;EQDYQR[UNIMOD:7]YR[UNIMOD:7]EER;EQDYQR[UNIMOD:7]YR[UNIMOD:7]EER;EQDYQR[UNIMOD:7]YR[UNIMOD:7]EER;EQDYQR[UNIMOD:7]YR[UNIMOD:7]EER	EQDYQrYREER	0	0	0	811143048	0	0	0	451151484	25471368	40552600	293858939	0	0	107824234	0	277845696	0	0	334484554	0
Q7Z7H5_R180	DQVEQIQKEQDYQRYrEERFRLTSESTNQRV	Q7Z7H5;Q7Z7H5;Q7Z7H5;Q7Z7H5;Q7Z7H5;Q7Z7H5;Q7Z7H5;Q7Z7H5;Q7Z7H5;Q7Z7H5;Q7Z7H5;Q7Z7H5;Q7Z7H5;Q7Z7H5;Q7Z7H5;Q7Z7H5;Q7Z7H5;Q7Z7H5;Q7Z7H5;Q7Z7H5;Q7Z7H5;Q7Z7H5;Q7Z7H5;Q7Z7H5;Q7Z7H5;Q7Z7H5;Q7Z7H5;Q7Z7H5;Q7Z7H5;Q7Z7H5;Q7Z7H5;Q7Z7H5;Q7Z7H5;Q7Z7H5;Q7Z7H5;Q7Z7H5;Q7Z7H5;Q7Z7H5;Q7Z7H5;Q7Z7H5;Q7Z7H5;Q7Z7H5;Q7Z7H5;Q7Z7H5;Q7Z7H5;Q7Z7H5;Q7Z7H5;Q7Z7H5;Q7Z7H5;Q7Z7H5;Q7Z7H5;Q7Z7H5;Q7Z7H5;Q7Z7H5;Q7Z7H5;Q7Z7H5;Q7Z7H5;Q7Z7H5;Q7Z7H5;Q7Z7H5;Q7Z7H5;Q7Z7H5	TMED4;ERS25	EQDYQR[UNIMOD:7]YR[UNIMOD:7]EER[UNIMOD:7]FR;EQDYQR[UNIMOD:7]YR[UNIMOD:7]EER[UNIMOD:7]FR;EQDYQR[UNIMOD:7]YR[UNIMOD:7]EER;EQDYQR[UNIMOD:7]YR[UNIMOD:7]EER;EQDYQR[UNIMOD:7]YR[UNIMOD:7]EER[UNIMOD:7]FR;YR[UNIMOD:7]EER[UNIMOD:7]FR;EQDYQR[UNIMOD:7]YR[UNIMOD:7]EER[UNIMOD:7]FR;EQDYQR[UNIMOD:7]YR[UNIMOD:7]EER;EQDYQR[UNIMOD:7]YR[UNIMOD:7]EER[UNIMOD:7]FR;EQDYQR[UNIMOD:7]YR[UNIMOD:7]EER[UNIMOD:7]FR;EQDYQR[UNIMOD:7]YR[UNIMOD:7]EER;EQDYQR[UNIMOD:7]YR[UNIMOD:7]EER;EQDYQR[UNIMOD:7]YR[UNIMOD:7]EER;EQDYQR[UNIMOD:7]YR[UNIMOD:7]EER;EQDYQR[UNIMOD:7]YR[UNIMOD:7]EER;EQDYQR[UNIMOD:7]YR[UNIMOD:7]EER;EQDYQR[UNIMOD:7]YR[UNIMOD:7]EER;EQDYQR[UNIMOD:7]YR[UNIMOD:7]EER;EQDYQR[UNIMOD:7]YR[UNIMOD:7]EER;EQDYQR[UNIMOD:7]YR[UNIMOD:7]EER;EQDYQR[UNIMOD:7]YR[UNIMOD:7]EER;EQDYQR[UNIMOD:7]YR[UNIMOD:7]EER;EQDYQR[UNIMOD:7]YR[UNIMOD:7]EER;EQDYQR[UNIMOD:7]YR[UNIMOD:7]EER;EQDYQR[UNIMOD:7]YR[UNIMOD:7]EER;EQDYQR[UNIMOD:7]YR[UNIMOD:7]EER;EQDYQR[UNIMOD:7]YR[UNIMOD:7]EER;EQDYQR[UNIMOD:7]YR[UNIMOD:7]EER;EQDYQR[UNIMOD:7]YR[UNIMOD:7]EER;EQDYQR[UNIMOD:7]YR[UNIMOD:7]EER;EQDYQR[UNIMOD:7]YR[UNIMOD:7]EER;EQDYQR[UNIMOD:7]YR[UNIMOD:7]EER;EQDYQR[UNIMOD:7]YR[UNIMOD:7]EER;EQDYQR[UNIMOD:7]YR[UNIMOD:7]EER;EQDYQR[UNIMOD:7]YR[UNIMOD:7]EER;EQDYQR[UNIMOD:7]YR[UNIMOD:7]EER;EQDYQR[UNIMOD:7]YR[UNIMOD:7]EER;EQDYQR[UNIMOD:7]YR[UNIMOD:7]EER;EQDYQR[UNIMOD:7]YR[UNIMOD:7]EER;EQDYQR[UNIMOD:7]YR[UNIMOD:7]EER;EQDYQR[UNIMOD:7]YR[UNIMOD:7]EER;EQDYQR[UNIMOD:7]YR[UNIMOD:7]EER;EQDYQR[UNIMOD:7]YR[UNIMOD:7]EER;EQDYQR[UNIMOD:7]YR[UNIMOD:7]EER;EQDYQR[UNIMOD:7]YR[UNIMOD:7]EER;EQDYQR[UNIMOD:7]YR[UNIMOD:7]EER;EQDYQR[UNIMOD:7]YR[UNIMOD:7]EER;EQDYQR[UNIMOD:7]YR[UNIMOD:7]EER;EQDYQR[UNIMOD:7]YR[UNIMOD:7]EER;EQDYQR[UNIMOD:7]YR[UNIMOD:7]EER;EQDYQR[UNIMOD:7]YR[UNIMOD:7]EER;EQDYQR[UNIMOD:7]YR[UNIMOD:7]EER;EQDYQR[UNIMOD:7]YR[UNIMOD:7]EER;EQDYQR[UNIMOD:7]YR[UNIMOD:7]EER;EQDYQR[UNIMOD:7]YR[UNIMOD:7]EER;EQDYQR[UNIMOD:7]YR[UNIMOD:7]EER;EQDYQR[UNIMOD:7]YR[UNIMOD:7]EER;EQDYQR[UNIMOD:7]YR[UNIMOD:7]EER;EQDYQR[UNIMOD:7]YR[UNIMOD:7]EER;EQDYQR[UNIMOD:7]YR[UNIMOD:7]EER;EQDYQR[UNIMOD:7]YR[UNIMOD:7]EER;EQDYQR[UNIMOD:7]YR[UNIMOD:7]EER	DYQRYrEERFR	0	0	0	827444860	0	0	0	451151484	25471368	40552600	293858939	0	0	107824234	0	277845696	0	0	334484554	0
Q7Z7H5_R183	EQIQKEQDYQRYREErFRLTSESTNQRVLWW	Q7Z7H5;Q7Z7H5;Q7Z7H5;Q7Z7H5;Q7Z7H5;Q7Z7H5;Q7Z7H5	TMED4;ERS25	EQDYQR[UNIMOD:7]YR[UNIMOD:7]EER[UNIMOD:7]FR;EQDYQR[UNIMOD:7]YR[UNIMOD:7]EER[UNIMOD:7]FR;EQDYQR[UNIMOD:7]YR[UNIMOD:7]EER[UNIMOD:7]FR;YR[UNIMOD:7]EER[UNIMOD:7]FR;EQDYQR[UNIMOD:7]YR[UNIMOD:7]EER[UNIMOD:7]FR;EQDYQR[UNIMOD:7]YR[UNIMOD:7]EER[UNIMOD:7]FR;EQDYQR[UNIMOD:7]YR[UNIMOD:7]EER[UNIMOD:7]FR	RYREErFRLTS	0	0	0	588019356	0	0	0	0	0	0	0	0	0	0	0	0	0	0	0	0
Q7Z7H5_R40	TGAQGLYFHIGETEKrCFIEEIPDETMVIGN	Q7Z7H5;Q7Z7H5;Q7Z7H5;Q7Z7H5;Q7Z7H5;Q7Z7H5	TMED4;ERS25	R[UNIMOD:7]CFIEEIPDETMVIGNYR;R[UNIMOD:7]CFIEEIPDETMVIGNYR;R[UNIMOD:7]CFIEEIPDETMVIGNYR;R[UNIMOD:7]CFIEEIPDETMVIGNYR;R[UNIMOD:7]CFIEEIPDETMVIGNYR;R[UNIMOD:7]CFIEEIPDETMVIGNYR	GETEKrCFIEE	0	0	0	382391008	0	0	0	0	0	0	0	0	0	0	0	0	0	0	0	0
Q7Z7H5_R92	MHVEVKDPDGKVVLSrQYGSEGRFTFTSHTP	Q7Z7H5;Q7Z7H5;Q7Z7H5;Q7Z7H5;Q7Z7H5;Q7Z7H5;Q7Z7H5;Q7Z7H5;Q7Z7H5;Q7Z7H5;Q7Z7H5;Q7Z7H5;Q7Z7H5;Q7Z7H5;Q7Z7H5;Q7Z7H5;Q7Z7H5;Q7Z7H5;Q7Z7H5;Q7Z7H5;Q7Z7H5;Q7Z7H5;Q7Z7H5;Q7Z7H5;Q7Z7H5;Q7Z7H5;Q7Z7H5;Q7Z7H5;Q7Z7H5;Q7Z7H5;Q7Z7H5;Q7Z7H5	TMED4;ERS25	VVLSR[UNIMOD:7]QYGSEGR;VVLSR[UNIMOD:7]QYGSEGR;VVLSR[UNIMOD:7]QYGSEGR;VVLSR[UNIMOD:7]QYGSEGR;VVLSR[UNIMOD:7]QYGSEGR;VVLSR[UNIMOD:7]QYGSEGR;VVLSR[UNIMOD:7]QYGSEGR;VVLSR[UNIMOD:7]QYGSEGR;VVLSR[UNIMOD:7]QYGSEGR;VVLSR[UNIMOD:7]QYGSEGR;VVLSR[UNIMOD:7]QYGSEGR;VVLSR[UNIMOD:7]QYGSEGR;VVLSR[UNIMOD:7]QYGSEGR;VVLSR[UNIMOD:7]QYGSEGR;VVLSR[UNIMOD:7]QYGSEGR;VVLSR[UNIMOD:7]QYGSEGR;VVLSR[UNIMOD:7]QYGSEGR;VVLSR[UNIMOD:7]QYGSEGR;VVLSR[UNIMOD:7]QYGSEGR;VVLSR[UNIMOD:7]QYGSEGR;VVLSR[UNIMOD:7]QYGSEGR;VVLSR[UNIMOD:7]QYGSEGR;VVLSR[UNIMOD:7]QYGSEGR;VVLSR[UNIMOD:7]QYGSEGR;VVLSR[UNIMOD:7]QYGSEGR;VVLSR[UNIMOD:7]QYGSEGR;VVLSR[UNIMOD:7]QYGSEGR;VVLSR[UNIMOD:7]QYGSEGR;VVLSR[UNIMOD:7]QYGSEGR;VVLSR[UNIMOD:7]QYGSEGR;VVLSR[UNIMOD:7]QYGSEGR;VVLSR[UNIMOD:7]QYGSEGR	KVVLSrQYGSE	0	0	0	807973208	215565976	0	0	159944680	0	0	97575403	0	0	0	0	0	0	0	0	0
Q7Z7K0_R30	KDVLIPKIMREKAKErCSEQVQDFTKCCKNS	Q7Z7K0;Q7Z7K0;Q7Z7K0;Q7Z7K0;Q7Z7K0;Q7Z7K0;Q7Z7K0;Q7Z7K0;Q7Z7K0;Q7Z7K0;Q7Z7K0;Q7Z7K0;Q7Z7K0;Q7Z7K0;Q7Z7K0;Q7Z7K0;Q7Z7K0;Q7Z7K0;Q7Z7K0;Q7Z7K0;Q7Z7K0;Q7Z7K0;Q7Z7K0;Q7Z7K0;Q7Z7K0;Q7Z7K0;Q7Z7K0;Q7Z7K0;Q7Z7K0;Q7Z7K0;Q7Z7K0;Q7Z7K0;Q7Z7K0;Q7Z7K0;Q7Z7K0;Q7Z7K0;Q7Z7K0;Q7Z7K0;Q7Z7K0;Q7Z7K0;Q7Z7K0;Q7Z7K0;Q7Z7K0;Q7Z7K0;Q7Z7K0;Q7Z7K0;Q7Z7K0;Q7Z7K0;Q7Z7K0;Q7Z7K0;Q7Z7K0;Q7Z7K0;Q7Z7K0;Q7Z7K0;Q7Z7K0;Q7Z7K0;Q7Z7K0;Q7Z7K0;Q7Z7K0;Q7Z7K0;Q7Z7K0;Q7Z7K0;Q7Z7K0;Q7Z7K0;Q7Z7K0;Q7Z7K0;Q7Z7K0;Q7Z7K0;Q7Z7K0;Q7Z7K0;Q7Z7K0;Q7Z7K0;Q7Z7K0;Q7Z7K0;Q7Z7K0;Q7Z7K0;Q7Z7K0;Q7Z7K0;Q7Z7K0;Q7Z7K0;Q7Z7K0;Q7Z7K0	CMC1;C3orf68	ER[UNIMOD:7]CSEQVQDFTK;ER[UNIMOD:7]CSEQVQDFTK;ER[UNIMOD:7]CSEQVQDFTK;ER[UNIMOD:7]CSEQVQDFTK;AKER[UNIMOD:7]CSEQVQDFTK;ER[UNIMOD:7]CSEQVQDFTK;ER[UNIMOD:7]CSEQVQDFTK;ER[UNIMOD:7]CSEQVQDFTK;ER[UNIMOD:7]CSEQVQDFTK;ER[UNIMOD:7]CSEQVQDFTK;AKER[UNIMOD:7]CSEQVQDFTK;AKER[UNIMOD:7]CSEQVQDFTK;ER[UNIMOD:7]CSEQVQDFTK;ER[UNIMOD:7]CSEQVQDFTK;ER[UNIMOD:7]CSEQVQDFTK;ER[UNIMOD:7]CSEQVQDFTK;ER[UNIMOD:7]CSEQVQDFTK;ER[UNIMOD:7]CSEQVQDFTK;ER[UNIMOD:7]CSEQVQDFTK;ER[UNIMOD:7]CSEQVQDFTK;ER[UNIMOD:7]CSEQVQDFTK;ER[UNIMOD:7]CSEQVQDFTK;ER[UNIMOD:7]CSEQVQDFTK;ER[UNIMOD:7]CSEQVQDFTK;ER[UNIMOD:7]CSEQVQDFTK;ER[UNIMOD:7]CSEQVQDFTK;ER[UNIMOD:7]CSEQVQDFTK;ER[UNIMOD:7]CSEQVQDFTK;ER[UNIMOD:7]CSEQVQDFTK;ER[UNIMOD:7]CSEQVQDFTK;ER[UNIMOD:7]CSEQVQDFTK;ER[UNIMOD:7]CSEQVQDFTK;ER[UNIMOD:7]CSEQVQDFTK;ER[UNIMOD:7]CSEQVQDFTK;ER[UNIMOD:7]CSEQVQDFTK;ER[UNIMOD:7]CSEQVQDFTK;ER[UNIMOD:7]CSEQVQDFTK;ER[UNIMOD:7]CSEQVQDFTK;ER[UNIMOD:7]CSEQVQDFTK;ER[UNIMOD:7]CSEQVQDFTK;ER[UNIMOD:7]CSEQVQDFTK;ER[UNIMOD:7]CSEQVQDFTK;ER[UNIMOD:7]CSEQVQDFTK;ER[UNIMOD:7]CSEQVQDFTK;ER[UNIMOD:7]CSEQVQDFTK;ER[UNIMOD:7]CSEQVQDFTK;ER[UNIMOD:7]CSEQVQDFTK;ER[UNIMOD:7]CSEQVQDFTK;ER[UNIMOD:7]CSEQVQDFTK;AKER[UNIMOD:7]CSEQVQDFTK;AKER[UNIMOD:7]CSEQVQDFTK;AKER[UNIMOD:7]CSEQVQDFTK;ER[UNIMOD:7]CSEQVQDFTK;ER[UNIMOD:7]CSEQVQDFTK;AKER[UNIMOD:7]CSEQVQDFTK;ER[UNIMOD:7]CSEQVQDFTK;AKER[UNIMOD:7]CSEQVQDFTK;ER[UNIMOD:7]CSEQVQDFTK;ER[UNIMOD:7]CSEQVQDFTK;ER[UNIMOD:7]CSEQVQDFTK;AKER[UNIMOD:7]CSEQVQDFTK;AKER[UNIMOD:7]CSEQVQDFTK;AKER[UNIMOD:7]CSEQVQDFTK;ER[UNIMOD:7]CSEQVQDFTK;ER[UNIMOD:7]CSEQVQDFTK;ER[UNIMOD:7]CSEQVQDFTK;ER[UNIMOD:7]CSEQVQDFTK;ER[UNIMOD:7]CSEQVQDFTK;ER[UNIMOD:7]CSEQVQDFTK;ER[UNIMOD:7]CSEQVQDFTK;ER[UNIMOD:7]CSEQVQDFTK;ER[UNIMOD:7]CSEQVQDFTK;ER[UNIMOD:7]CSEQVQDFTK;ER[UNIMOD:7]CSEQVQDFTK;ER[UNIMOD:7]CSEQVQDFTK;ER[UNIMOD:7]CSEQVQDFTK;ER[UNIMOD:7]CSEQVQDFTK;ER[UNIMOD:7]CSEQVQDFTK;ER[UNIMOD:7]CSEQVQDFTK;ER[UNIMOD:7]CSEQVQDFTK;ER[UNIMOD:7]CSEQVQDFTK;ER[UNIMOD:7]CSEQVQDFTK	EKAKErCSEQV	0	399884976	355056080	306031552	0	0	116158482	181980944	264859488	237380274	227170692	282135746	0	296629088	199325924	228284891	180745758	0	293008778	247969670
Q7Z7L1_R271	EVLGCAKENVDPDSLrRKIEQAIYKLPCVHF	Q7Z7L1;Q7Z7L1;Q7Z7L1;Q7Z7L1;Q7Z7L1;Q7Z7L1;Q7Z7L1;Q7Z7L1;Q7Z7L1;Q7Z7L1;Q7Z7L1;Q7Z7L1;Q7Z7L1;Q7Z7L1	SLFN11	ENVDPDSLR[UNIMOD:7]R[UNIMOD:7]K;ENVDPDSLR[UNIMOD:7]R[UNIMOD:7]K;ENVDPDSLR[UNIMOD:7]R[UNIMOD:7]K;ENVDPDSLR[UNIMOD:7]R[UNIMOD:7]K;ENVDPDSLR[UNIMOD:7]R[UNIMOD:7]K;ENVDPDSLR[UNIMOD:7]R[UNIMOD:7]K;ENVDPDSLR[UNIMOD:7]R[UNIMOD:7]K;ENVDPDSLR[UNIMOD:7]R[UNIMOD:7]K;ENVDPDSLR[UNIMOD:7]R[UNIMOD:7]K;ENVDPDSLR[UNIMOD:7]R[UNIMOD:7]K;ENVDPDSLR[UNIMOD:7]R[UNIMOD:7]K;ENVDPDSLR[UNIMOD:7]R[UNIMOD:7]K;ENVDPDSLR[UNIMOD:7]R[UNIMOD:7]K;ENVDPDSLR[UNIMOD:7]R[UNIMOD:7]K	DPDSLrRKIEQ	0	590475936	483702304	0	0	0	0	0	0	0	0	0	0	0	0	0	0	0	0	0
Q7Z7L1_R272	VLGCAKENVDPDSLRrKIEQAIYKLPCVHFC	Q7Z7L1;Q7Z7L1;Q7Z7L1;Q7Z7L1;Q7Z7L1;Q7Z7L1;Q7Z7L1;Q7Z7L1;Q7Z7L1;Q7Z7L1;Q7Z7L1;Q7Z7L1;Q7Z7L1;Q7Z7L1	SLFN11	ENVDPDSLR[UNIMOD:7]R[UNIMOD:7]K;ENVDPDSLR[UNIMOD:7]R[UNIMOD:7]K;ENVDPDSLR[UNIMOD:7]R[UNIMOD:7]K;ENVDPDSLR[UNIMOD:7]R[UNIMOD:7]K;ENVDPDSLR[UNIMOD:7]R[UNIMOD:7]K;ENVDPDSLR[UNIMOD:7]R[UNIMOD:7]K;ENVDPDSLR[UNIMOD:7]R[UNIMOD:7]K;ENVDPDSLR[UNIMOD:7]R[UNIMOD:7]K;ENVDPDSLR[UNIMOD:7]R[UNIMOD:7]K;ENVDPDSLR[UNIMOD:7]R[UNIMOD:7]K;ENVDPDSLR[UNIMOD:7]R[UNIMOD:7]K;ENVDPDSLR[UNIMOD:7]R[UNIMOD:7]K;ENVDPDSLR[UNIMOD:7]R[UNIMOD:7]K;ENVDPDSLR[UNIMOD:7]R[UNIMOD:7]K	PDSLRrKIEQA	0	590475936	483702304	0	0	0	0	0	0	0	0	0	0	0	0	0	0	0	0	0
Q7Z7L1_R593	TAQQYEIFSRSLRKNrELFVHGLPGSGKTIM	Q7Z7L1;Q7Z7L1;Q7Z7L1;Q7Z7L1;Q7Z7L1;Q7Z7L1;Q7Z7L1;Q7Z7L1;Q7Z7L1;Q7Z7L1;Q7Z7L1;Q7Z7L1;Q7Z7L1;Q7Z7L1;Q7Z7L1;Q7Z7L1;Q7Z7L1;Q7Z7L1;Q7Z7L1;Q7Z7L1;Q7Z7L1;Q7Z7L1;Q7Z7L1;Q7Z7L1;Q7Z7L1;Q7Z7L1;Q7Z7L1;Q7Z7L1;Q7Z7L1	SLFN11	NR[UNIMOD:7]ELFVHGLPGSGK;NR[UNIMOD:7]ELFVHGLPGSGK;NR[UNIMOD:7]ELFVHGLPGSGK;NR[UNIMOD:7]ELFVHGLPGSGK;NR[UNIMOD:7]ELFVHGLPGSGK;NR[UNIMOD:7]ELFVHGLPGSGK;NR[UNIMOD:7]ELFVHGLPGSGK;NR[UNIMOD:7]ELFVHGLPGSGK;NR[UNIMOD:7]ELFVHGLPGSGK;NR[UNIMOD:7]ELFVHGLPGSGK;NR[UNIMOD:7]ELFVHGLPGSGK;NR[UNIMOD:7]ELFVHGLPGSGK;NR[UNIMOD:7]ELFVHGLPGSGK;NR[UNIMOD:7]ELFVHGLPGSGK;NR[UNIMOD:7]ELFVHGLPGSGK;NR[UNIMOD:7]ELFVHGLPGSGK;NR[UNIMOD:7]ELFVHGLPGSGK;NR[UNIMOD:7]ELFVHGLPGSGK;NR[UNIMOD:7]ELFVHGLPGSGK;NR[UNIMOD:7]ELFVHGLPGSGK;NR[UNIMOD:7]ELFVHGLPGSGK;NR[UNIMOD:7]ELFVHGLPGSGK;NR[UNIMOD:7]ELFVHGLPGSGK;NR[UNIMOD:7]ELFVHGLPGSGK;NR[UNIMOD:7]ELFVHGLPGSGK;NR[UNIMOD:7]ELFVHGLPGSGK;NR[UNIMOD:7]ELFVHGLPGSGK;NR[UNIMOD:7]ELFVHGLPGSGK;NR[UNIMOD:7]ELFVHGLPGSGK	SLRKNrELFVH	0	383252320	0	0	0	0	0	119689266	0	0	0	0	0	0	0	0	0	0	256957888	319589142
Q7Z7L1_R729	GLPPLSDQYPREELTrIVRNADPIAKYLQKE	Q7Z7L1;Q7Z7L1;Q7Z7L1;Q7Z7L1;Q7Z7L1;Q7Z7L1;Q7Z7L1;Q7Z7L1;Q7Z7L1;Q7Z7L1;Q7Z7L1;Q7Z7L1;Q7Z7L1;Q7Z7L1;Q7Z7L1;Q7Z7L1;Q7Z7L1;Q7Z7L1;Q7Z7L1;Q7Z7L1;Q7Z7L1;Q7Z7L1;Q7Z7L1;Q7Z7L1;Q7Z7L1;Q7Z7L1;Q7Z7L1;Q7Z7L1;Q7Z7L1	SLFN11	EELTR[UNIMOD:7]IVR[UNIMOD:7]NADPIAK;EELTR[UNIMOD:7]IVR[UNIMOD:7]NADPIAK;EELTR[UNIMOD:7]IVR[UNIMOD:7]NADPIAK;EELTR[UNIMOD:7]IVR[UNIMOD:7]NADPIAK;EELTR[UNIMOD:7]IVR[UNIMOD:7]NADPIAK;EELTR[UNIMOD:7]IVR[UNIMOD:7]NADPIAK;EELTR[UNIMOD:7]IVR[UNIMOD:7]NADPIAK;EELTR[UNIMOD:7]IVR[UNIMOD:7]NADPIAK;EELTR[UNIMOD:7]IVR[UNIMOD:7]NADPIAK;EELTR[UNIMOD:7]IVR[UNIMOD:7]NADPIAK;EELTR[UNIMOD:7]IVR[UNIMOD:7]NADPIAK;EELTR[UNIMOD:7]IVR[UNIMOD:7]NADPIAK;EELTR[UNIMOD:7]IVR[UNIMOD:7]NADPIAK;EELTR[UNIMOD:7]IVR[UNIMOD:7]NADPIAK;EELTR[UNIMOD:7]IVR[UNIMOD:7]NADPIAK;EELTR[UNIMOD:7]IVR[UNIMOD:7]NADPIAK;EELTR[UNIMOD:7]IVR;EELTR[UNIMOD:7]IVR[UNIMOD:7]NADPIAK;EELTR[UNIMOD:7]IVR;EELTR[UNIMOD:7]IVR[UNIMOD:7]NADPIAK;EELTR[UNIMOD:7]IVR[UNIMOD:7]NADPIAK;EELTR[UNIMOD:7]IVR[UNIMOD:7]NADPIAK;EELTR[UNIMOD:7]IVR[UNIMOD:7]NADPIAK;EELTR[UNIMOD:7]IVR[UNIMOD:7]NADPIAK;EELTR[UNIMOD:7]IVR[UNIMOD:7]NADPIAK;EELTR[UNIMOD:7]IVR[UNIMOD:7]NADPIAK;EELTR[UNIMOD:7]IVR[UNIMOD:7]NADPIAK;EELTR[UNIMOD:7]IVR[UNIMOD:7]NADPIAK;EELTR[UNIMOD:7]IVR[UNIMOD:7]NADPIAK	REELTrIVRNA	0	0	0	65912654	0	0	0	0	0	0	0	0	0	0	0	0	189968856	78935282	38445401	0
Q7Z7L1_R732	PLSDQYPREELTRIVrNADPIAKYLQKEMQV	Q7Z7L1;Q7Z7L1;Q7Z7L1;Q7Z7L1;Q7Z7L1;Q7Z7L1;Q7Z7L1;Q7Z7L1;Q7Z7L1;Q7Z7L1;Q7Z7L1;Q7Z7L1;Q7Z7L1;Q7Z7L1;Q7Z7L1;Q7Z7L1;Q7Z7L1;Q7Z7L1;Q7Z7L1;Q7Z7L1;Q7Z7L1;Q7Z7L1;Q7Z7L1;Q7Z7L1;Q7Z7L1;Q7Z7L1;Q7Z7L1;Q7Z7L1;Q7Z7L1;Q7Z7L1;Q7Z7L1;Q7Z7L1	SLFN11	EELTRIVR[UNIMOD:7]NADPIAK;EELTR[UNIMOD:7]IVR[UNIMOD:7]NADPIAK;EELTR[UNIMOD:7]IVR[UNIMOD:7]NADPIAK;EELTR[UNIMOD:7]IVR[UNIMOD:7]NADPIAK;EELTR[UNIMOD:7]IVR[UNIMOD:7]NADPIAK;EELTR[UNIMOD:7]IVR[UNIMOD:7]NADPIAK;EELTR[UNIMOD:7]IVR[UNIMOD:7]NADPIAK;EELTR[UNIMOD:7]IVR[UNIMOD:7]NADPIAK;EELTR[UNIMOD:7]IVR[UNIMOD:7]NADPIAK;EELTR[UNIMOD:7]IVR[UNIMOD:7]NADPIAK;EELTR[UNIMOD:7]IVR[UNIMOD:7]NADPIAK;EELTR[UNIMOD:7]IVR[UNIMOD:7]NADPIAK;IVR[UNIMOD:7]NADPIAK;EELTR[UNIMOD:7]IVR[UNIMOD:7]NADPIAK;EELTR[UNIMOD:7]IVR[UNIMOD:7]NADPIAK;IVR[UNIMOD:7]NADPIAK;EELTR[UNIMOD:7]IVR[UNIMOD:7]NADPIAK;EELTR[UNIMOD:7]IVR[UNIMOD:7]NADPIAK;IVR[UNIMOD:7]NADPIAK;EELTR[UNIMOD:7]IVR[UNIMOD:7]NADPIAK;EELTR[UNIMOD:7]IVR[UNIMOD:7]NADPIAK;EELTR[UNIMOD:7]IVR[UNIMOD:7]NADPIAK;EELTR[UNIMOD:7]IVR[UNIMOD:7]NADPIAK;EELTR[UNIMOD:7]IVR[UNIMOD:7]NADPIAK;EELTR[UNIMOD:7]IVR[UNIMOD:7]NADPIAK;EELTR[UNIMOD:7]IVR[UNIMOD:7]NADPIAK;EELTR[UNIMOD:7]IVR[UNIMOD:7]NADPIAK;EELTR[UNIMOD:7]IVR[UNIMOD:7]NADPIAK;EELTR[UNIMOD:7]IVR[UNIMOD:7]NADPIAK;EELTRIVR[UNIMOD:7]NADPIAK;EELTR[UNIMOD:7]IVR[UNIMOD:7]NADPIAK;EELTR[UNIMOD:7]IVR[UNIMOD:7]NADPIAK	LTRIVrNADPI	0	0	0	65912654	0	0	0	0	0	0	0	0	0	68886000	0	0	139448438	115462686	38445401	0
Q7Z7L1_R802	QIMTCVADTCRRFFDrGYSPKDVAVLVSTAK	Q7Z7L1;Q7Z7L1;Q7Z7L1;Q7Z7L1;Q7Z7L1;Q7Z7L1;Q7Z7L1;Q7Z7L1	SLFN11	FFDR[UNIMOD:7]GYSPK;FFDR[UNIMOD:7]GYSPK;FFDR[UNIMOD:7]GYSPK;FFDR[UNIMOD:7]GYSPK;FFDR[UNIMOD:7]GYSPK;FFDR[UNIMOD:7]GYSPK;FFDR[UNIMOD:7]GYSPK;FFDR[UNIMOD:7]GYSPK	RRFFDrGYSPK	0	0	0	0	0	0	0	0	0	0	0	0	0	0	0	0	0	0	0	71428384
Q7Z7L7_R731	KYCPLLIKEGGMPLLrDIIKMATARQETKEM	Q7Z7L7;Q7Z7L7;Q7Z7L7;Q7Z7L7;Q7Z7L7;Q7Z7L7;Q7Z7L7;Q7Z7L7;Q7Z7L7	ZER1;C9orf60;ZYG;ZYG11BL	EGGMPLLR[UNIMOD:7]DIIK;EGGMPLLR[UNIMOD:7]DIIK;EGGMPLLR[UNIMOD:7]DIIK;EGGMPLLR[UNIMOD:7]DIIK;EGGMPLLR[UNIMOD:7]DIIK;EGGMPLLR[UNIMOD:7]DIIK;EGGMPLLR[UNIMOD:7]DIIK;EGGMPLLR[UNIMOD:7]DIIK;EGGMPLLR[UNIMOD:7]DIIK	GMPLLrDIIKM	0	0	195741436	0	0	0	0	0	0	0	0	0	0	0	0	0	0	0	0	0
Q7Z7N9_R215	GDPEWSSETDALVGSrLSHS___________	Q7Z7N9;Q7Z7N9;Q7Z7N9;Q7Z7N9;Q7Z7N9;Q7Z7N9;Q7Z7N9;Q7Z7N9;Q7Z7N9;Q7Z7N9;Q7Z7N9;Q7Z7N9;Q7Z7N9;Q7Z7N9;Q7Z7N9;Q7Z7N9;Q7Z7N9	TMEM179B	GDPEWSSETDALVGSR[UNIMOD:7]LSHS;GDPEWSSETDALVGSR[UNIMOD:7]LSHS;GDPEWSSETDALVGSR[UNIMOD:7]LSHS;GDPEWSSETDALVGSR[UNIMOD:7]LSHS;GDPEWSSETDALVGSR[UNIMOD:7]LSHS;GDPEWSSETDALVGSR[UNIMOD:7]LSHS;GDPEWSSETDALVGSR[UNIMOD:7]LSHS;GDPEWSSETDALVGSR[UNIMOD:7]LSHS;GDPEWSSETDALVGSR[UNIMOD:7]LSHS;GDPEWSSETDALVGSR[UNIMOD:7]LSHS;GDPEWSSETDALVGSR[UNIMOD:7]LSHS;GDPEWSSETDALVGSR[UNIMOD:7]LSHS;GDPEWSSETDALVGSR[UNIMOD:7]LSHS;GDPEWSSETDALVGSR[UNIMOD:7]LSHS;GDPEWSSETDALVGSR[UNIMOD:7]LSHS;GDPEWSSETDALVGSR[UNIMOD:7]LSHS;GDPEWSSETDALVGSR[UNIMOD:7]LSHS	ALVGSrLSHS_	0	0	0	0	0	0	0	0	59372107	0	0	1.13054e+08	0	0	0	0	113145010	83033850	0	0
Q86SF2_R187	EFGFNMVASDMISLDrSVNDLRQEECKYWHY	Q86SF2;Q86SF2;Q86SF2;Q86SF2;Q86SF2;Q86SF2;Q86SF2;Q86SF2;Q86SF2;Q86SF2;Q86SF2;Q86SF2;Q86SF2;Q86SF2;Q86SF2;Q86SF2;Q86SF2;Q86SF2;Q86SF2;Q86SF2;Q86SF2;Q86SF2;Q86SF2;Q86SF2;Q86SF2;Q86SF2;Q86SF2;Q86SF2;Q86SF2;Q86SF2;Q86SF2;Q86SF2;Q86SF2;Q86SF2;Q86SF2;Q86SF2;Q86SF2;Q86SF2	GALNT7	EFGFNMVASDMISLDR[UNIMOD:7]SVNDLR;EFGFNMVASDMISLDR[UNIMOD:7]SVNDLR;EFGFNMVASDMISLDR[UNIMOD:7]SVNDLR;EFGFNMVASDMISLDR[UNIMOD:7]SVNDLR;EFGFNMVASDMISLDR[UNIMOD:7]SVNDLR;EFGFNMVASDMISLDR[UNIMOD:7]SVNDLR;EFGFNMVASDMISLDR[UNIMOD:7]SVNDLR;EFGFNMVASDMISLDR[UNIMOD:7]SVNDLR;EFGFNMVASDMISLDR[UNIMOD:7]SVNDLR;EFGFNMVASDMISLDR[UNIMOD:7]SVNDLR;EFGFNMVASDMISLDR[UNIMOD:7]SVNDLR;EFGFNMVASDMISLDR[UNIMOD:7]SVNDLR;EFGFNMVASDMISLDR[UNIMOD:7]SVNDLR;EFGFNMVASDMISLDR[UNIMOD:7]SVNDLR;EFGFNMVASDMISLDR[UNIMOD:7]SVNDLR;EFGFNMVASDMISLDR[UNIMOD:7]SVNDLR;EFGFNMVASDMISLDR[UNIMOD:7]SVNDLR;EFGFNMVASDMISLDR[UNIMOD:7]SVNDLR;EFGFNMVASDMISLDR[UNIMOD:7]SVNDLR;EFGFNMVASDMISLDR[UNIMOD:7]SVNDLR;EFGFNMVASDMISLDR[UNIMOD:7]SVNDLR;EFGFNMVASDMISLDR[UNIMOD:7]SVNDLR;EFGFNMVASDMISLDR[UNIMOD:7]SVNDLR;EFGFNMVASDMISLDR[UNIMOD:7]SVNDLR;EFGFNMVASDMISLDR[UNIMOD:7]SVNDLR;EFGFNMVASDMISLDR[UNIMOD:7]SVNDLR;EFGFNMVASDMISLDR[UNIMOD:7]SVNDLR;EFGFNMVASDMISLDR[UNIMOD:7]SVNDLR;EFGFNMVASDMISLDR[UNIMOD:7]SVNDLR;EFGFNMVASDMISLDR[UNIMOD:7]SVNDLR;EFGFNMVASDMISLDR[UNIMOD:7]SVNDLR;EFGFNMVASDMISLDR[UNIMOD:7]SVNDLR;EFGFNMVASDMISLDR[UNIMOD:7]SVNDLR;EFGFNMVASDMISLDR[UNIMOD:7]SVNDLR;EFGFNMVASDMISLDR[UNIMOD:7]SVNDLR;EFGFNMVASDMISLDR[UNIMOD:7]SVNDLR;EFGFNMVASDMISLDR[UNIMOD:7]SVNDLR;EFGFNMVASDMISLDR[UNIMOD:7]SVNDLR	MISLDrSVNDL	0	0	4.46933e+07	0	0	0	35199385	0	36836337	2.61318e+07	40490600	0	0	0	0	0	0	0	0	0
Q86SF2_R284	VKVFRNERREGLIQArSIGAQKAKLGQVLIY	Q86SF2;Q86SF2;Q86SF2;Q86SF2;Q86SF2;Q86SF2;Q86SF2;Q86SF2;Q86SF2	GALNT7	NER[UNIMOD:7]R[UNIMOD:7]EGLIQAR[UNIMOD:7]SIGAQK;NER[UNIMOD:7]R[UNIMOD:7]EGLIQAR[UNIMOD:7]SIGAQK;EGLIQAR[UNIMOD:7]SIGAQK;EGLIQAR[UNIMOD:7]SIGAQK;EGLIQAR[UNIMOD:7]SIGAQK;R[UNIMOD:7]EGLIQAR[UNIMOD:7]SIGAQK;EGLIQAR[UNIMOD:7]SIGAQK;EGLIQAR[UNIMOD:7]SIGAQK;EGLIQAR[UNIMOD:7]SIGAQK	GLIQArSIGAQ	0	0	165392012	0	0	0	0	0	0	0	0	0	0	0	0	0	0	0	0	0
Q86SF2_R364	DGYARGAWDWSMLWKrVPLTPQEKRLRKTKT	Q86SF2;Q86SF2;Q86SF2;Q86SF2;Q86SF2;Q86SF2;Q86SF2;Q86SF2;Q86SF2;Q86SF2;Q86SF2;Q86SF2;Q86SF2;Q86SF2;Q86SF2;Q86SF2;Q86SF2;Q86SF2;Q86SF2;Q86SF2;Q86SF2;Q86SF2;Q86SF2;Q86SF2;Q86SF2;Q86SF2;Q86SF2;Q86SF2;Q86SF2;Q86SF2;Q86SF2;Q86SF2;Q86SF2;Q86SF2;Q86SF2;Q86SF2;Q86SF2;Q86SF2;Q86SF2;Q86SF2;Q86SF2;Q86SF2;Q86SF2;Q86SF2;Q86SF2;Q86SF2	GALNT7	R[UNIMOD:7]VPLTPQEK;R[UNIMOD:7]VPLTPQEK;R[UNIMOD:7]VPLTPQEK;R[UNIMOD:7]VPLTPQEK;R[UNIMOD:7]VPLTPQEK;R[UNIMOD:7]VPLTPQEK;R[UNIMOD:7]VPLTPQEK;R[UNIMOD:7]VPLTPQEK;R[UNIMOD:7]VPLTPQEK;R[UNIMOD:7]VPLTPQEK;R[UNIMOD:7]VPLTPQEK;R[UNIMOD:7]VPLTPQEK;R[UNIMOD:7]VPLTPQEK;R[UNIMOD:7]VPLTPQEK;R[UNIMOD:7]VPLTPQEK;R[UNIMOD:7]VPLTPQEK;R[UNIMOD:7]VPLTPQEK;R[UNIMOD:7]VPLTPQEK;R[UNIMOD:7]VPLTPQEK;R[UNIMOD:7]VPLTPQEK;R[UNIMOD:7]VPLTPQEK;R[UNIMOD:7]VPLTPQEK;R[UNIMOD:7]VPLTPQEK;R[UNIMOD:7]VPLTPQEK;R[UNIMOD:7]VPLTPQEK;R[UNIMOD:7]VPLTPQEK;R[UNIMOD:7]VPLTPQEK;R[UNIMOD:7]VPLTPQEK;R[UNIMOD:7]VPLTPQEK;R[UNIMOD:7]VPLTPQEK;R[UNIMOD:7]VPLTPQEK;R[UNIMOD:7]VPLTPQEK;R[UNIMOD:7]VPLTPQEK;R[UNIMOD:7]VPLTPQEK;R[UNIMOD:7]VPLTPQEK;R[UNIMOD:7]VPLTPQEK;R[UNIMOD:7]VPLTPQEK;R[UNIMOD:7]VPLTPQEK;R[UNIMOD:7]VPLTPQEK;R[UNIMOD:7]VPLTPQEK;R[UNIMOD:7]VPLTPQEK;R[UNIMOD:7]VPLTPQEK;R[UNIMOD:7]VPLTPQEK;R[UNIMOD:7]VPLTPQEK;R[UNIMOD:7]VPLTPQEK;R[UNIMOD:7]VPLTPQEK	SMLWKrVPLTP	0	2096818486	1764172866	0	0	0	0	0	0	0	0	0	0	0	0	2.45803e+08	0	0	366808683	894971096
Q86SF2_R54	SRMREDRDVNDPMPNrGGNGLAPGEDRFKPV	Q86SF2;Q86SF2;Q86SF2;Q86SF2;Q86SF2;Q86SF2;Q86SF2;Q86SF2;Q86SF2;Q86SF2	GALNT7	DVNDPMPNR[UNIMOD:7]GGNGLAPGEDR;DVNDPMPNR[UNIMOD:7]GGNGLAPGEDR;DVNDPMPNR[UNIMOD:7]GGNGLAPGEDR;DVNDPMPNR[UNIMOD:7]GGNGLAPGEDR;DVNDPMPNR[UNIMOD:7]GGNGLAPGEDR;DVNDPMPNR[UNIMOD:7]GGNGLAPGEDR;DVNDPMPNR[UNIMOD:7]GGNGLAPGEDR;DVNDPMPNR[UNIMOD:7]GGNGLAPGEDR;DVNDPMPNR[UNIMOD:7]GGNGLAPGEDR;DVNDPMPNR[UNIMOD:7]GGNGLAPGEDR	DPMPNrGGNGL	0	0	0	0	0	0	0	0	0	0	0	0	0	0	0	0	0	237135710	0	0
Q86SF2_R616	NLNEFKEWQYFKNLHrFTHIPSGKCLDRSEV	Q86SF2;Q86SF2;Q86SF2;Q86SF2;Q86SF2;Q86SF2;Q86SF2;Q86SF2;Q86SF2;Q86SF2;Q86SF2;Q86SF2;Q86SF2;Q86SF2;Q86SF2;Q86SF2;Q86SF2;Q86SF2;Q86SF2;Q86SF2;Q86SF2;Q86SF2;Q86SF2;Q86SF2;Q86SF2;Q86SF2;Q86SF2	GALNT7	NLHR[UNIMOD:7]FTHIPSGK;NLHR[UNIMOD:7]FTHIPSGK;NLHR[UNIMOD:7]FTHIPSGK;NLHR[UNIMOD:7]FTHIPSGK;NLHR[UNIMOD:7]FTHIPSGK;NLHR[UNIMOD:7]FTHIPSGK;NLHR[UNIMOD:7]FTHIPSGK;NLHR[UNIMOD:7]FTHIPSGK;NLHR[UNIMOD:7]FTHIPSGK;NLHR[UNIMOD:7]FTHIPSGK;NLHR[UNIMOD:7]FTHIPSGK;NLHR[UNIMOD:7]FTHIPSGK;NLHR[UNIMOD:7]FTHIPSGK;NLHR[UNIMOD:7]FTHIPSGK;NLHR[UNIMOD:7]FTHIPSGK;NLHR[UNIMOD:7]FTHIPSGK;NLHR[UNIMOD:7]FTHIPSGK;NLHR[UNIMOD:7]FTHIPSGK;NLHR[UNIMOD:7]FTHIPSGK;NLHR[UNIMOD:7]FTHIPSGK;NLHR[UNIMOD:7]FTHIPSGK;NLHR[UNIMOD:7]FTHIPSGK;NLHR[UNIMOD:7]FTHIPSGK;NLHR[UNIMOD:7]FTHIPSGK;NLHR[UNIMOD:7]FTHIPSGK;NLHR[UNIMOD:7]FTHIPSGK;NLHR[UNIMOD:7]FTHIPSGK	FKNLHrFTHIP	0	605022168	823433256	0	0	0	0	0	0	0	0	0	0	0	0	0	0	0	0	146162143
Q86SJ2_R484	LEPLKDTAAGQNGKVrLFPSEAVIAEGILKS	Q86SJ2;Q86SJ2;Q86SJ2;Q86SJ2;Q86SJ2;Q86SJ2;Q86SJ2;Q86SJ2;Q86SJ2;Q86SJ2;Q86SJ2;Q86SJ2;Q86SJ2;Q86SJ2;Q86SJ2;Q86SJ2;Q86SJ2;Q86SJ2;Q86SJ2;Q86SJ2;Q86SJ2;Q86SJ2;Q86SJ2;Q86SJ2;Q86SJ2;Q86SJ2;Q86SJ2;Q86SJ2;Q86SJ2;Q86SJ2;Q86SJ2;Q86SJ2;Q86SJ2;Q86SJ2;Q86SJ2;Q86SJ2;Q86SJ2;Q86SJ2;Q86SJ2;Q86SJ2;Q86SJ2;Q86SJ2;Q86SJ2;Q86SJ2;Q86SJ2;Q86SJ2;Q86SJ2;Q86SJ2;Q86SJ2;Q86SJ2;Q86SJ2;Q86SJ2;Q86SJ2;Q86SJ2;Q86SJ2;Q86SJ2;Q86SJ2;Q86SJ2;Q86SJ2;Q86SJ2;Q86SJ2;Q86SJ2;Q86SJ2;Q86SJ2;Q86SJ2;Q86SJ2;Q86SJ2;Q86SJ2;Q86SJ2;Q86SJ2;Q86SJ2;Q86SJ2	AMIGO2;ALI1	VR[UNIMOD:7]LFPSEAVIAEGILK;VR[UNIMOD:7]LFPSEAVIAEGILK;VR[UNIMOD:7]LFPSEAVIAEGILK;VR[UNIMOD:7]LFPSEAVIAEGILK;VR[UNIMOD:7]LFPSEAVIAEGILK;VR[UNIMOD:7]LFPSEAVIAEGILK;VR[UNIMOD:7]LFPSEAVIAEGILK;VR[UNIMOD:7]LFPSEAVIAEGILK;VR[UNIMOD:7]LFPSEAVIAEGILK;VR[UNIMOD:7]LFPSEAVIAEGILK;VR[UNIMOD:7]LFPSEAVIAEGILK;VR[UNIMOD:7]LFPSEAVIAEGILK;VR[UNIMOD:7]LFPSEAVIAEGILK;VR[UNIMOD:7]LFPSEAVIAEGILK;VR[UNIMOD:7]LFPSEAVIAEGILK;VR[UNIMOD:7]LFPSEAVIAEGILK;VR[UNIMOD:7]LFPSEAVIAEGILK;VR[UNIMOD:7]LFPSEAVIAEGILK;VR[UNIMOD:7]LFPSEAVIAEGILK;VR[UNIMOD:7]LFPSEAVIAEGILK;VR[UNIMOD:7]LFPSEAVIAEGILK;VR[UNIMOD:7]LFPSEAVIAEGILK;VR[UNIMOD:7]LFPSEAVIAEGILK;VR[UNIMOD:7]LFPSEAVIAEGILK;VR[UNIMOD:7]LFPSEAVIAEGILK;VR[UNIMOD:7]LFPSEAVIAEGILK;VR[UNIMOD:7]LFPSEAVIAEGILK;VR[UNIMOD:7]LFPSEAVIAEGILK;VR[UNIMOD:7]LFPSEAVIAEGILK;VR[UNIMOD:7]LFPSEAVIAEGILK;VR[UNIMOD:7]LFPSEAVIAEGILK;VR[UNIMOD:7]LFPSEAVIAEGILK;VR[UNIMOD:7]LFPSEAVIAEGILK;VR[UNIMOD:7]LFPSEAVIAEGILK;VR[UNIMOD:7]LFPSEAVIAEGILK;VR[UNIMOD:7]LFPSEAVIAEGILK;VR[UNIMOD:7]LFPSEAVIAEGILK;VR[UNIMOD:7]LFPSEAVIAEGILK;VR[UNIMOD:7]LFPSEAVIAEGILK;VR[UNIMOD:7]LFPSEAVIAEGILK;VR[UNIMOD:7]LFPSEAVIAEGILK;VR[UNIMOD:7]LFPSEAVIAEGILK;VR[UNIMOD:7]LFPSEAVIAEGILK;VR[UNIMOD:7]LFPSEAVIAEGILK;VR[UNIMOD:7]LFPSEAVIAEGILK;VR[UNIMOD:7]LFPSEAVIAEGILK;VR[UNIMOD:7]LFPSEAVIAEGILK;VR[UNIMOD:7]LFPSEAVIAEGILK;VR[UNIMOD:7]LFPSEAVIAEGILK;VR[UNIMOD:7]LFPSEAVIAEGILK;VR[UNIMOD:7]LFPSEAVIAEGILK;VR[UNIMOD:7]LFPSEAVIAEGILK;VR[UNIMOD:7]LFPSEAVIAEGILK;VR[UNIMOD:7]LFPSEAVIAEGILK;VR[UNIMOD:7]LFPSEAVIAEGILK;VR[UNIMOD:7]LFPSEAVIAEGILK;VR[UNIMOD:7]LFPSEAVIAEGILK;VR[UNIMOD:7]LFPSEAVIAEGILK;VR[UNIMOD:7]LFPSEAVIAEGILK;VR[UNIMOD:7]LFPSEAVIAEGILK;VR[UNIMOD:7]LFPSEAVIAEGILK;VR[UNIMOD:7]LFPSEAVIAEGILK;VR[UNIMOD:7]LFPSEAVIAEGILK;VR[UNIMOD:7]LFPSEAVIAEGILK;VR[UNIMOD:7]LFPSEAVIAEGILK;VR[UNIMOD:7]LFPSEAVIAEGILK;VR[UNIMOD:7]LFPSEAVIAEGILK;VR[UNIMOD:7]LFPSEAVIAEGILK;VR[UNIMOD:7]LFPSEAVIAEGILK;VR[UNIMOD:7]LFPSEAVIAEGILK;VR[UNIMOD:7]LFPSEAVIAEGILK;VR[UNIMOD:7]LFPSEAVIAEGILK	QNGKVrLFPSE	0	549596824	461630224	274742036	0	0	71958268	92946780	94965932	88433724	93077685	105457268	0	125524834	42383733	8.12236e+07	140794310	186644438	48869141	44865955
Q86SQ0_R539	SLSQSSASFFTPRSTrNDELLSDLTRTPPPP	Q86SQ0;Q86SQ0;Q86SQ0	PHLDB2;LL5B	STR[UNIMOD:7]NDELLSDLTR;STR[UNIMOD:7]NDELLSDLTR;STR[UNIMOD:7]NDELLSDLTR	TPRSTrNDELL	0	0	0	0	71495324	0	0	0	0	0	0	0	0	0	0	0	0	0	0	0
Q86SQ0_R652	TTELMKEKEILDHLNrKIAELEKNIVGEKTK	Q86SQ0;Q86SQ0;Q86SQ0;Q86SQ0;Q86SQ0;Q86SQ0;Q86SQ0;Q86SQ0;Q86SQ0;Q86SQ0;Q86SQ0;Q86SQ0	PHLDB2;LL5B	EILDHLNR[UNIMOD:7]K;EILDHLNR[UNIMOD:7]K;EKEILDHLNR[UNIMOD:7]K;EILDHLNR[UNIMOD:7]K;EILDHLNR[UNIMOD:7]K;EILDHLNR[UNIMOD:7]K;EILDHLNR[UNIMOD:7]K;EILDHLNR[UNIMOD:7]K;EILDHLNR[UNIMOD:7]K;EILDHLNR[UNIMOD:7]K;EILDHLNR[UNIMOD:7]K;EILDHLNR[UNIMOD:7]K	LDHLNrKIAEL	0	211658760	0	0	0	0	0	0	0	0	0	0	0	0	0	0	0	0	0	0
Q86SQ0_R735	KHFEDLEFQQLEHESrLDEEKENLTQQLLRE	Q86SQ0;Q86SQ0;Q86SQ0;Q86SQ0;Q86SQ0;Q86SQ0;Q86SQ0	PHLDB2;LL5B	HFEDLEFQQLEHESR[UNIMOD:7]LDEEK;HFEDLEFQQLEHESR[UNIMOD:7]LDEEK;HFEDLEFQQLEHESR[UNIMOD:7]LDEEK;HFEDLEFQQLEHESR[UNIMOD:7]LDEEK;HFEDLEFQQLEHESR[UNIMOD:7]LDEEK;HFEDLEFQQLEHESR[UNIMOD:7]LDEEK;HFEDLEFQQLEHESR[UNIMOD:7]LDEEK	LEHESrLDEEK	0	184797464	195348076	0	0	0	0	0	0	0	0	0	0	0	0	0	0	0	0	0
Q86SQ4_R859	GVLMDLPRSASQLDArNTKVLTFISYIGCGI	Q86SQ4;Q86SQ4;Q86SQ4;Q86SQ4;Q86SQ4;Q86SQ4;Q86SQ4;Q86SQ4;Q86SQ4;Q86SQ4;Q86SQ4;Q86SQ4	ADGRG6;DREG;GPR126;VIGR	SASQLDAR[UNIMOD:7]NTK;SASQLDAR[UNIMOD:7]NTK;SASQLDAR[UNIMOD:7]NTK;SASQLDAR[UNIMOD:7]NTK;SASQLDAR[UNIMOD:7]NTK;SASQLDAR[UNIMOD:7]NTK;SASQLDAR[UNIMOD:7]NTK;SASQLDAR[UNIMOD:7]NTK;SASQLDAR[UNIMOD:7]NTK;SASQLDAR[UNIMOD:7]NTK;SASQLDAR[UNIMOD:7]NTK;SASQLDAR[UNIMOD:7]NTK	SQLDArNTKVL	0	0	0	0	0	0	0	0	0	0	0	0	0	0	0	0	303747400	0	0	0
Q86SR1_R109	RPYPMTDAERVDQAYrENGFNIYVSDKISLN	Q86SR1;Q86SR1;Q86SR1;Q86SR1;Q86SR1;Q86SR1;Q86SR1;Q86SR1;Q86SR1;Q86SR1;Q86SR1;Q86SR1;Q86SR1;Q86SR1;Q86SR1;Q86SR1;Q86SR1;Q86SR1;Q86SR1;Q86SR1;Q86SR1	GALNT10	VDQAYR[UNIMOD:7]ENGFNIYVSDK;VDQAYR[UNIMOD:7]ENGFNIYVSDK;VDQAYR[UNIMOD:7]ENGFNIYVSDK;VDQAYR[UNIMOD:7]ENGFNIYVSDK;VDQAYR[UNIMOD:7]ENGFNIYVSDK;VDQAYR[UNIMOD:7]ENGFNIYVSDK;VDQAYR[UNIMOD:7]ENGFNIYVSDK;VDQAYR[UNIMOD:7]ENGFNIYVSDK;VDQAYR[UNIMOD:7]ENGFNIYVSDK;VDQAYR[UNIMOD:7]ENGFNIYVSDK;VDQAYR[UNIMOD:7]ENGFNIYVSDK;VDQAYR[UNIMOD:7]ENGFNIYVSDK;VDQAYR[UNIMOD:7]ENGFNIYVSDK;VDQAYR[UNIMOD:7]ENGFNIYVSDK;VDQAYR[UNIMOD:7]ENGFNIYVSDK;VDQAYR[UNIMOD:7]ENGFNIYVSDK;VDQAYR[UNIMOD:7]ENGFNIYVSDK;VDQAYR[UNIMOD:7]ENGFNIYVSDK;VDQAYR[UNIMOD:7]ENGFNIYVSDK;VDQAYR[UNIMOD:7]ENGFNIYVSDK;VDQAYR[UNIMOD:7]ENGFNIYVSDK	VDQAYrENGFN	0	0	0	178365338	0	0	81329728	0	106002934	97266546	98696432	0	0	0	0	0	0	0	0	0
Q86SX6_R78	EQPQCGFSNAVVQILrLHGVRDYAAYNVLDD	Q86SX6;Q86SX6;Q86SX6	GLRX5;C14orf87	GTPEQPQCGFSNAVVQILR[UNIMOD:7]LHGVR;GTPEQPQCGFSNAVVQILR[UNIMOD:7]LHGVR;GTPEQPQCGFSNAVVQILR[UNIMOD:7]LHGVR	VVQILrLHGVR	0	214368576	0	0	0	0	0	0	0	0	0	0	0	0	0	0	0	0	0	0
Q86SX6_R83	GFSNAVVQILRLHGVrDYAAYNVLDDPELRQ	Q86SX6;Q86SX6;Q86SX6;Q86SX6;Q86SX6;Q86SX6;Q86SX6;Q86SX6;Q86SX6;Q86SX6;Q86SX6;Q86SX6;Q86SX6	GLRX5;C14orf87	LHGVR[UNIMOD:7]DYAAYNVLDDPELR;LHGVR[UNIMOD:7]DYAAYNVLDDPELR;LHGVR[UNIMOD:7]DYAAYNVLDDPELR;LHGVR[UNIMOD:7]DYAAYNVLDDPELR;LHGVR[UNIMOD:7]DYAAYNVLDDPELR;LHGVR[UNIMOD:7]DYAAYNVLDDPELR;LHGVR[UNIMOD:7]DYAAYNVLDDPELR;LHGVR[UNIMOD:7]DYAAYNVLDDPELR;LHGVR[UNIMOD:7]DYAAYNVLDDPELR;LHGVR[UNIMOD:7]DYAAYNVLDDPELR;LHGVR[UNIMOD:7]DYAAYNVLDDPELR;LHGVR[UNIMOD:7]DYAAYNVLDDPELR;LHGVR[UNIMOD:7]DYAAYNVLDDPELR	RLHGVrDYAAY	0	0	0	0	0	0	0	181298128	0	0	0	0	0	0	0	0	0	0	0	0
Q86SX6_R97	VRDYAAYNVLDDPELrQGIKDYSNWPTIPQV	Q86SX6;Q86SX6;Q86SX6;Q86SX6;Q86SX6;Q86SX6;Q86SX6;Q86SX6;Q86SX6;Q86SX6;Q86SX6;Q86SX6;Q86SX6;Q86SX6;Q86SX6;Q86SX6;Q86SX6;Q86SX6;Q86SX6;Q86SX6;Q86SX6;Q86SX6;Q86SX6;Q86SX6;Q86SX6;Q86SX6;Q86SX6;Q86SX6;Q86SX6;Q86SX6;Q86SX6;Q86SX6;Q86SX6;Q86SX6;Q86SX6;Q86SX6;Q86SX6;Q86SX6;Q86SX6;Q86SX6;Q86SX6;Q86SX6;Q86SX6;Q86SX6;Q86SX6;Q86SX6;Q86SX6;Q86SX6;Q86SX6;Q86SX6;Q86SX6;Q86SX6;Q86SX6;Q86SX6;Q86SX6;Q86SX6;Q86SX6;Q86SX6;Q86SX6;Q86SX6;Q86SX6;Q86SX6;Q86SX6;Q86SX6;Q86SX6;Q86SX6;Q86SX6;Q86SX6;Q86SX6;Q86SX6;Q86SX6;Q86SX6;Q86SX6;Q86SX6;Q86SX6;Q86SX6;Q86SX6;Q86SX6;Q86SX6;Q86SX6;Q86SX6;Q86SX6;Q86SX6;Q86SX6;Q86SX6;Q86SX6;Q86SX6;Q86SX6;Q86SX6;Q86SX6;Q86SX6;Q86SX6;Q86SX6;Q86SX6;Q86SX6;Q86SX6	GLRX5;C14orf87	DYAAYNVLDDPELR[UNIMOD:7]QGIK;DYAAYNVLDDPELR[UNIMOD:7]QGIK;DYAAYNVLDDPELR[UNIMOD:7]QGIK;DYAAYNVLDDPELR[UNIMOD:7]QGIK;DYAAYNVLDDPELR[UNIMOD:7]QGIK;DYAAYNVLDDPELR[UNIMOD:7]QGIK;DYAAYNVLDDPELR[UNIMOD:7]QGIK;DYAAYNVLDDPELR[UNIMOD:7]QGIK;DYAAYNVLDDPELR[UNIMOD:7]QGIK;DYAAYNVLDDPELR[UNIMOD:7]QGIK;DYAAYNVLDDPELR[UNIMOD:7]QGIK;DYAAYNVLDDPELR[UNIMOD:7]QGIK;DYAAYNVLDDPELR[UNIMOD:7]QGIK;DYAAYNVLDDPELR[UNIMOD:7]QGIK;DYAAYNVLDDPELR[UNIMOD:7]QGIK;DYAAYNVLDDPELR[UNIMOD:7]QGIK;DYAAYNVLDDPELR[UNIMOD:7]QGIK;DYAAYNVLDDPELR[UNIMOD:7]QGIK;DYAAYNVLDDPELR[UNIMOD:7]QGIK;DYAAYNVLDDPELR[UNIMOD:7]QGIK;DYAAYNVLDDPELR[UNIMOD:7]QGIK;DYAAYNVLDDPELR[UNIMOD:7]QGIK;DYAAYNVLDDPELR[UNIMOD:7]QGIK;DYAAYNVLDDPELR[UNIMOD:7]QGIK;DYAAYNVLDDPELR[UNIMOD:7]QGIK;DYAAYNVLDDPELR[UNIMOD:7]QGIK;DYAAYNVLDDPELR[UNIMOD:7]QGIK;DYAAYNVLDDPELR[UNIMOD:7]QGIK;DYAAYNVLDDPELR[UNIMOD:7]QGIK;DYAAYNVLDDPELR[UNIMOD:7]QGIK;DYAAYNVLDDPELR[UNIMOD:7]QGIK;DYAAYNVLDDPELR[UNIMOD:7]QGIK;DYAAYNVLDDPELR[UNIMOD:7]QGIK;DYAAYNVLDDPELR[UNIMOD:7]QGIK;DYAAYNVLDDPELR[UNIMOD:7]QGIK;DYAAYNVLDDPELR[UNIMOD:7]QGIK;DYAAYNVLDDPELR[UNIMOD:7]QGIK;DYAAYNVLDDPELR[UNIMOD:7]QGIK;DYAAYNVLDDPELR[UNIMOD:7]QGIK;DYAAYNVLDDPELR[UNIMOD:7]QGIK;DYAAYNVLDDPELR[UNIMOD:7]QGIK;DYAAYNVLDDPELR[UNIMOD:7]QGIK;DYAAYNVLDDPELR[UNIMOD:7]QGIK;DYAAYNVLDDPELR[UNIMOD:7]QGIK;DYAAYNVLDDPELR[UNIMOD:7]QGIK;DYAAYNVLDDPELR[UNIMOD:7]QGIK;DYAAYNVLDDPELR[UNIMOD:7]QGIK;DYAAYNVLDDPELR[UNIMOD:7]QGIK;DYAAYNVLDDPELR[UNIMOD:7]QGIK;DYAAYNVLDDPELR[UNIMOD:7]QGIK;DYAAYNVLDDPELR[UNIMOD:7]QGIK;DYAAYNVLDDPELR[UNIMOD:7]QGIK;DYAAYNVLDDPELR[UNIMOD:7]QGIK;DYAAYNVLDDPELR[UNIMOD:7]QGIK;DYAAYNVLDDPELR[UNIMOD:7]QGIK;DYAAYNVLDDPELR[UNIMOD:7]QGIK;DYAAYNVLDDPELR[UNIMOD:7]QGIK;DYAAYNVLDDPELR[UNIMOD:7]QGIK;DYAAYNVLDDPELR[UNIMOD:7]QGIK;DYAAYNVLDDPELR[UNIMOD:7]QGIK;DYAAYNVLDDPELR[UNIMOD:7]QGIK;DYAAYNVLDDPELR[UNIMOD:7]QGIK;DYAAYNVLDDPELR[UNIMOD:7]QGIK;DYAAYNVLDDPELR[UNIMOD:7]QGIK;DYAAYNVLDDPELR[UNIMOD:7]QGIK;DYAAYNVLDDPELR[UNIMOD:7]QGIK;DYAAYNVLDDPELR[UNIMOD:7]QGIK;DYAAYNVLDDPELR[UNIMOD:7]QGIK;DYAAYNVLDDPELR[UNIMOD:7]QGIK;DYAAYNVLDDPELR[UNIMOD:7]QGIK;DYAAYNVLDDPELR[UNIMOD:7]QGIK;DYAAYNVLDDPELR[UNIMOD:7]QGIK;DYAAYNVLDDPELR[UNIMOD:7]QGIK;DYAAYNVLDDPELR[UNIMOD:7]QGIK;DYAAYNVLDDPELR[UNIMOD:7]QGIK;DYAAYNVLDDPELR[UNIMOD:7]QGIK;DYAAYNVLDDPELR[UNIMOD:7]QGIK;DYAAYNVLDDPELR[UNIMOD:7]QGIK;DYAAYNVLDDPELR[UNIMOD:7]QGIK;DYAAYNVLDDPELR[UNIMOD:7]QGIK;DYAAYNVLDDPELR[UNIMOD:7]QGIK;DYAAYNVLDDPELR[UNIMOD:7]QGIK;DYAAYNVLDDPELR[UNIMOD:7]QGIK;DYAAYNVLDDPELR[UNIMOD:7]QGIK;DYAAYNVLDDPELR[UNIMOD:7]QGIK;DYAAYNVLDDPELR[UNIMOD:7]QGIK;DYAAYNVLDDPELR[UNIMOD:7]QGIK;DYAAYNVLDDPELR[UNIMOD:7]QGIK;DYAAYNVLDDPELR[UNIMOD:7]QGIK;DYAAYNVLDDPELR[UNIMOD:7]QGIK;DYAAYNVLDDPELR[UNIMOD:7]QGIK;DYAAYNVLDDPELR[UNIMOD:7]QGIK;DYAAYNVLDDPELR[UNIMOD:7]QGIK;DYAAYNVLDDPELR[UNIMOD:7]QGIK;DYAAYNVLDDPELR[UNIMOD:7]QGIK;DYAAYNVLDDPELR[UNIMOD:7]QGIK	DDPELrQGIKD	0	5837667428	1692062288	0	0	0	0	229226290	0	40731742	0	0	0	0	1.48588e+09	755606436	0	0	906751971	2415930676
Q86T03_R189	CGHCKNTFLWTEFTDrTLARCPHCRKVSSIG	Q86T03;Q86T03;Q86T03;Q86T03;Q86T03;Q86T03;Q86T03;Q86T03;Q86T03;Q86T03;Q86T03;Q86T03;Q86T03;Q86T03;Q86T03;Q86T03;Q86T03	PIP4P1;C14orf9;TMEM55B	NTFLWTEFTDR[UNIMOD:7]TLAR;NTFLWTEFTDR[UNIMOD:7]TLAR;NTFLWTEFTDR[UNIMOD:7]TLAR;NTFLWTEFTDR[UNIMOD:7]TLAR;NTFLWTEFTDR[UNIMOD:7]TLAR;NTFLWTEFTDR[UNIMOD:7]TLAR;NTFLWTEFTDR[UNIMOD:7]TLAR;NTFLWTEFTDR[UNIMOD:7]TLAR;NTFLWTEFTDR[UNIMOD:7]TLAR;NTFLWTEFTDR[UNIMOD:7]TLAR;NTFLWTEFTDR[UNIMOD:7]TLAR;NTFLWTEFTDR[UNIMOD:7]TLAR;NTFLWTEFTDR[UNIMOD:7]TLAR;NTFLWTEFTDR[UNIMOD:7]TLAR;NTFLWTEFTDR[UNIMOD:7]TLAR;NTFLWTEFTDR[UNIMOD:7]TLAR;NTFLWTEFTDR[UNIMOD:7]TLAR	TEFTDrTLARC	0	222636110	177573092	0	0	0	0	70305003	0	0	0	0	0	0	0	0	0	0	0	0
Q86T20_R94	DPKVVHGWQSGYQHKrMPLLDVKT_______	Q86T20;Q86T20;Q86T20;Q86T20;Q86T20;Q86T20;Q86T20;Q86T20;Q86T20;Q86T20;Q86T20;Q86T20;Q86T20;Q86T20;Q86T20;Q86T20;Q86T20;Q86T20;Q86T20	SMIM29;C6orf1;LBH	R[UNIMOD:7]MPLLDVK;R[UNIMOD:7]MPLLDVK;R[UNIMOD:7]MPLLDVK;R[UNIMOD:7]MPLLDVK;R[UNIMOD:7]MPLLDVK;R[UNIMOD:7]MPLLDVK;R[UNIMOD:7]MPLLDVK;R[UNIMOD:7]MPLLDVK;R[UNIMOD:7]MPLLDVK;R[UNIMOD:7]MPLLDVK;R[UNIMOD:7]MPLLDVK;R[UNIMOD:7]MPLLDVK;R[UNIMOD:7]MPLLDVK;R[UNIMOD:7]MPLLDVK;R[UNIMOD:7]MPLLDVK;R[UNIMOD:7]MPLLDVK;R[UNIMOD:7]MPLLDVK;R[UNIMOD:7]MPLLDVK;R[UNIMOD:7]MPLLDVK	GYQHKrMPLLD	0	185157644	323137892	0	0	0	0	0	0	0	0	0	0	0	0	0	0	0	0	0
Q86T24_R397	QEPLSNSLKISDIITrNTNDPGVGSKHLMEG	Q86T24;Q86T24;Q86T24;Q86T24;Q86T24;Q86T24;Q86T24;Q86T24;Q86T24;Q86T24	ZBTB33;KAISO;ZNF348	ISDIITR[UNIMOD:7]NTNDPGVGSK;ISDIITR[UNIMOD:7]NTNDPGVGSK;ISDIITR[UNIMOD:7]NTNDPGVGSK;ISDIITR[UNIMOD:7]NTNDPGVGSK;ISDIITR[UNIMOD:7]NTNDPGVGSK;ISDIITR[UNIMOD:7]NTNDPGVGSK;ISDIITR[UNIMOD:7]NTNDPGVGSK;ISDIITR[UNIMOD:7]NTNDPGVGSK;ISDIITR[UNIMOD:7]NTNDPGVGSK;ISDIITR[UNIMOD:7]NTNDPGVGSK	SDIITrNTNDP	0	149118068	168550816	134274900	0	0	0	0	0	0	0	0	0	0	0	0	0	0	0	0
Q86TB9_R408	QDHLRKDPYANLMLQrEKDWVSKIQMMQLQS	Q86TB9;Q86TB9;Q86TB9;Q86TB9;Q86TB9	PATL1;OK/KNS-cl.5	DPYANLMLQR[UNIMOD:7]EK;DPYANLMLQR[UNIMOD:7]EK;DPYANLMLQR[UNIMOD:7]EK;DPYANLMLQR[UNIMOD:7]EK;DPYANLMLQR[UNIMOD:7]EK	NLMLQrEKDWV	0	196889484	0	0	0	0	0	0	0	0	0	0	0	0	0	0	0	0	0	0
Q86TB9_R494	EGSLGKLTVSSVNNPrKMIDAVVTSRSEDDE	Q86TB9;Q86TB9;Q86TB9;Q86TB9;Q86TB9;Q86TB9;Q86TB9;Q86TB9;Q86TB9;Q86TB9;Q86TB9;Q86TB9;Q86TB9;Q86TB9;Q86TB9;Q86TB9;Q86TB9;Q86TB9;Q86TB9;Q86TB9;Q86TB9;Q86TB9;Q86TB9;Q86TB9;Q86TB9;Q86TB9;Q86TB9;Q86TB9;Q86TB9;Q86TB9;Q86TB9;Q86TB9;Q86TB9;Q86TB9;Q86TB9;Q86TB9;Q86TB9;Q86TB9;Q86TB9;Q86TB9;Q86TB9;Q86TB9;Q86TB9;Q86TB9;Q86TB9;Q86TB9;Q86TB9;Q86TB9;Q86TB9;Q86TB9;Q86TB9;Q86TB9;Q86TB9;Q86TB9;Q86TB9;Q86TB9;Q86TB9;Q86TB9;Q86TB9;Q86TB9;Q86TB9;Q86TB9;Q86TB9;Q86TB9;Q86TB9;Q86TB9;Q86TB9;Q86TB9;Q86TB9;Q86TB9;Q86TB9;Q86TB9;Q86TB9;Q86TB9;Q86TB9;Q86TB9;Q86TB9	PATL1;OK/KNS-cl.5	LTVSSVNNPR[UNIMOD:7]K;LTVSSVNNPR[UNIMOD:7]K;LTVSSVNNPR[UNIMOD:7]K;LTVSSVNNPR[UNIMOD:7]K;LTVSSVNNPR[UNIMOD:7]K;LTVSSVNNPR[UNIMOD:7]K;LTVSSVNNPR[UNIMOD:7]K;LTVSSVNNPR[UNIMOD:7]K;LTVSSVNNPR[UNIMOD:7]K;LTVSSVNNPR[UNIMOD:7]K;LTVSSVNNPR[UNIMOD:7]K;LTVSSVNNPR[UNIMOD:7]K;LTVSSVNNPR[UNIMOD:7]K;LTVSSVNNPR[UNIMOD:7]K;LTVSSVNNPR[UNIMOD:7]K;LTVSSVNNPR[UNIMOD:7]K;LTVSSVNNPR[UNIMOD:7]K;LTVSSVNNPR[UNIMOD:7]K;LTVSSVNNPR[UNIMOD:7]K;LTVSSVNNPR[UNIMOD:7]K;LTVSSVNNPR[UNIMOD:7]K;LTVSSVNNPR[UNIMOD:7]K;LTVSSVNNPR[UNIMOD:7]K;LTVSSVNNPR[UNIMOD:7]K;LTVSSVNNPR[UNIMOD:7]K;LTVSSVNNPR[UNIMOD:7]K;LTVSSVNNPR[UNIMOD:7]K;LTVSSVNNPR[UNIMOD:7]K;LTVSSVNNPR[UNIMOD:7]K;LTVSSVNNPR[UNIMOD:7]K;LTVSSVNNPR[UNIMOD:7]K;LTVSSVNNPR[UNIMOD:7]K;LTVSSVNNPR[UNIMOD:7]K;LTVSSVNNPR[UNIMOD:7]K;LTVSSVNNPR[UNIMOD:7]K;LTVSSVNNPR[UNIMOD:7]K;LTVSSVNNPR[UNIMOD:7]K;LTVSSVNNPR[UNIMOD:7]K;LTVSSVNNPR[UNIMOD:7]K;LTVSSVNNPR[UNIMOD:7]K;LTVSSVNNPR[UNIMOD:7]K;LTVSSVNNPR[UNIMOD:7]K;LTVSSVNNPR[UNIMOD:7]K;LTVSSVNNPR[UNIMOD:7]K;LTVSSVNNPR[UNIMOD:7]K;LTVSSVNNPR[UNIMOD:7]K;LTVSSVNNPR[UNIMOD:7]K;LTVSSVNNPR[UNIMOD:7]K;LTVSSVNNPR[UNIMOD:7]K;LTVSSVNNPR[UNIMOD:7]K;LTVSSVNNPR[UNIMOD:7]K;LTVSSVNNPR[UNIMOD:7]K;LTVSSVNNPR[UNIMOD:7]K;LTVSSVNNPR[UNIMOD:7]K;LTVSSVNNPR[UNIMOD:7]K;LTVSSVNNPR[UNIMOD:7]K;LTVSSVNNPR[UNIMOD:7]K;LTVSSVNNPR[UNIMOD:7]K;LTVSSVNNPR[UNIMOD:7]K;LTVSSVNNPR[UNIMOD:7]K;LTVSSVNNPR[UNIMOD:7]K;LTVSSVNNPR[UNIMOD:7]K;LTVSSVNNPR[UNIMOD:7]K;LTVSSVNNPR[UNIMOD:7]K;LTVSSVNNPR[UNIMOD:7]K;LTVSSVNNPR[UNIMOD:7]K;LTVSSVNNPR[UNIMOD:7]K;LTVSSVNNPR[UNIMOD:7]K;LTVSSVNNPR[UNIMOD:7]K;LTVSSVNNPR[UNIMOD:7]K;LTVSSVNNPR[UNIMOD:7]K;LTVSSVNNPR[UNIMOD:7]K;LTVSSVNNPR[UNIMOD:7]K;LTVSSVNNPR[UNIMOD:7]K;LTVSSVNNPR[UNIMOD:7]K;LTVSSVNNPR[UNIMOD:7]K;LTVSSVNNPR[UNIMOD:7]K	SVNNPrKMIDA	0	0	0	0	0	0	241692192	471382868	90367186	281635734	271794934	381533028	0	0	381121751	244843052	0	291898800	249550352	356559824
Q86TB9_R504	SVNNPRKMIDAVVTSrSEDDETKEKQVRDKR	Q86TB9;Q86TB9;Q86TB9;Q86TB9;Q86TB9;Q86TB9;Q86TB9;Q86TB9;Q86TB9;Q86TB9;Q86TB9;Q86TB9;Q86TB9;Q86TB9;Q86TB9;Q86TB9;Q86TB9;Q86TB9;Q86TB9;Q86TB9;Q86TB9;Q86TB9;Q86TB9;Q86TB9;Q86TB9;Q86TB9;Q86TB9	PATL1;OK/KNS-cl.5	MIDAVVTSR[UNIMOD:7]SEDDETK;MIDAVVTSR[UNIMOD:7]SEDDETKEK;MIDAVVTSR[UNIMOD:7]SEDDETK;MIDAVVTSR[UNIMOD:7]SEDDETKEK;MIDAVVTSR[UNIMOD:7]SEDDETK;MIDAVVTSR[UNIMOD:7]SEDDETK;MIDAVVTSR[UNIMOD:7]SEDDETK;MIDAVVTSR[UNIMOD:7]SEDDETK;MIDAVVTSR[UNIMOD:7]SEDDETK;MIDAVVTSR[UNIMOD:7]SEDDETK;MIDAVVTSR[UNIMOD:7]SEDDETK;MIDAVVTSR[UNIMOD:7]SEDDETK;MIDAVVTSR[UNIMOD:7]SEDDETK;MIDAVVTSR[UNIMOD:7]SEDDETK;MIDAVVTSR[UNIMOD:7]SEDDETK;MIDAVVTSR[UNIMOD:7]SEDDETK;MIDAVVTSR[UNIMOD:7]SEDDETK;MIDAVVTSR[UNIMOD:7]SEDDETK;MIDAVVTSR[UNIMOD:7]SEDDETKEK;MIDAVVTSR[UNIMOD:7]SEDDETKEK;MIDAVVTSR[UNIMOD:7]SEDDETK;MIDAVVTSR[UNIMOD:7]SEDDETK;MIDAVVTSR[UNIMOD:7]SEDDETK;MIDAVVTSR[UNIMOD:7]SEDDETK;MIDAVVTSR[UNIMOD:7]SEDDETK;MIDAVVTSR[UNIMOD:7]SEDDETK;MIDAVVTSR[UNIMOD:7]SEDDETK	AVVTSrSEDDE	0	0	0	0	0	0	0	131154168	0	71687268	0	0	0	0	0	0	0	0	0	54244491
Q86TB9_R551	VEDYERRYLLSLEEErPALMDDRKHKICSMY	Q86TB9;Q86TB9;Q86TB9;Q86TB9;Q86TB9;Q86TB9;Q86TB9;Q86TB9;Q86TB9;Q86TB9;Q86TB9;Q86TB9;Q86TB9;Q86TB9;Q86TB9;Q86TB9;Q86TB9;Q86TB9;Q86TB9	PATL1;OK/KNS-cl.5	YLLSLEEER[UNIMOD:7]PALMDDR[UNIMOD:7]K;YLLSLEEER[UNIMOD:7]PALMDDR[UNIMOD:7]K;YLLSLEEER[UNIMOD:7]PALMDDR[UNIMOD:7]K;YLLSLEEER[UNIMOD:7]PALMDDR[UNIMOD:7]K;YLLSLEEER[UNIMOD:7]PALMDDR[UNIMOD:7]K;YLLSLEEER[UNIMOD:7]PALMDDR[UNIMOD:7]K;YLLSLEEER[UNIMOD:7]PALMDDR[UNIMOD:7]K;YLLSLEEER[UNIMOD:7]PALMDDR[UNIMOD:7]K;YLLSLEEER[UNIMOD:7]PALMDDR[UNIMOD:7]K;YLLSLEEER[UNIMOD:7]PALMDDR[UNIMOD:7]K;YLLSLEEER[UNIMOD:7]PALMDDR[UNIMOD:7]K;YLLSLEEER[UNIMOD:7]PALMDDR[UNIMOD:7]K;YLLSLEEER[UNIMOD:7]PALMDDR[UNIMOD:7]K;YLLSLEEER[UNIMOD:7]PALMDDR[UNIMOD:7]K;YLLSLEEER[UNIMOD:7]PALMDDR[UNIMOD:7]K;YLLSLEEER[UNIMOD:7]PALMDDR[UNIMOD:7]K;YLLSLEEER[UNIMOD:7]PALMDDR[UNIMOD:7]K;YLLSLEEER[UNIMOD:7]PALMDDR[UNIMOD:7]K;YLLSLEEER[UNIMOD:7]PALMDDR[UNIMOD:7]K	SLEEErPALMD	0	104965851	37942812	0	0	0	0	0	0	0	0	0	0	0	0	35723280	0	0	40906346	0
Q86TB9_R558	YLLSLEEERPALMDDrKHKICSMYDNLRGKL	Q86TB9;Q86TB9;Q86TB9;Q86TB9;Q86TB9;Q86TB9;Q86TB9;Q86TB9;Q86TB9;Q86TB9;Q86TB9;Q86TB9;Q86TB9;Q86TB9;Q86TB9;Q86TB9;Q86TB9;Q86TB9;Q86TB9;Q86TB9;Q86TB9;Q86TB9;Q86TB9;Q86TB9;Q86TB9;Q86TB9;Q86TB9;Q86TB9;Q86TB9;Q86TB9;Q86TB9;Q86TB9;Q86TB9;Q86TB9;Q86TB9;Q86TB9	PATL1;OK/KNS-cl.5	YLLSLEEER[UNIMOD:7]PALMDDR[UNIMOD:7]K;YLLSLEEER[UNIMOD:7]PALMDDR[UNIMOD:7]K;YLLSLEEER[UNIMOD:7]PALMDDR[UNIMOD:7]K;YLLSLEEER[UNIMOD:7]PALMDDR[UNIMOD:7]K;YLLSLEEER[UNIMOD:7]PALMDDR[UNIMOD:7]K;YLLSLEEER[UNIMOD:7]PALMDDR[UNIMOD:7]K;YLLSLEEER[UNIMOD:7]PALMDDR[UNIMOD:7]K;YLLSLEEER[UNIMOD:7]PALMDDR[UNIMOD:7]K;YLLSLEEERPALMDDR[UNIMOD:7]K;YLLSLEEERPALMDDR[UNIMOD:7]K;YLLSLEEERPALMDDR[UNIMOD:7]K;YLLSLEEERPALMDDR[UNIMOD:7]K;YLLSLEEERPALMDDR[UNIMOD:7]K;YLLSLEEERPALMDDR[UNIMOD:7]K;YLLSLEEERPALMDDR[UNIMOD:7]K;YLLSLEEERPALMDDR[UNIMOD:7]K;YLLSLEEERPALMDDR[UNIMOD:7]K;YLLSLEEERPALMDDR[UNIMOD:7]K;YLLSLEEERPALMDDR[UNIMOD:7]K;YLLSLEEERPALMDDR[UNIMOD:7]K;YLLSLEEER[UNIMOD:7]PALMDDR[UNIMOD:7]K;YLLSLEEERPALMDDR[UNIMOD:7]K;YLLSLEEER[UNIMOD:7]PALMDDR[UNIMOD:7]K;YLLSLEEERPALMDDR[UNIMOD:7]K;YLLSLEEERPALMDDR[UNIMOD:7]K;YLLSLEEERPALMDDR[UNIMOD:7]K;YLLSLEEERPALMDDR[UNIMOD:7]K;YLLSLEEER[UNIMOD:7]PALMDDR[UNIMOD:7]K;YLLSLEEER[UNIMOD:7]PALMDDR[UNIMOD:7]K;YLLSLEEER[UNIMOD:7]PALMDDR[UNIMOD:7]K;YLLSLEEER[UNIMOD:7]PALMDDR[UNIMOD:7]K;YLLSLEEER[UNIMOD:7]PALMDDR[UNIMOD:7]K;YLLSLEEER[UNIMOD:7]PALMDDR[UNIMOD:7]K;YLLSLEEER[UNIMOD:7]PALMDDR[UNIMOD:7]K;YLLSLEEER[UNIMOD:7]PALMDDR[UNIMOD:7]K;YLLSLEEER[UNIMOD:7]PALMDDR[UNIMOD:7]K	ALMDDrKHKIC	0	104965851	37942812	343541460	0	0	0	0	0	0	0	0	0	0	0	35723280	0	0	40906346	0
Q86TB9_R570	MDDRKHKICSMYDNLrGKLPGQERPSDDHFV	Q86TB9;Q86TB9;Q86TB9;Q86TB9;Q86TB9;Q86TB9;Q86TB9;Q86TB9;Q86TB9;Q86TB9;Q86TB9;Q86TB9;Q86TB9;Q86TB9;Q86TB9;Q86TB9;Q86TB9;Q86TB9;Q86TB9;Q86TB9;Q86TB9;Q86TB9;Q86TB9;Q86TB9;Q86TB9;Q86TB9;Q86TB9;Q86TB9;Q86TB9;Q86TB9;Q86TB9;Q86TB9;Q86TB9;Q86TB9;Q86TB9;Q86TB9;Q86TB9;Q86TB9;Q86TB9;Q86TB9;Q86TB9;Q86TB9;Q86TB9;Q86TB9;Q86TB9;Q86TB9;Q86TB9;Q86TB9;Q86TB9;Q86TB9;Q86TB9;Q86TB9;Q86TB9;Q86TB9;Q86TB9;Q86TB9;Q86TB9;Q86TB9	PATL1;OK/KNS-cl.5	ICSMYDNLR[UNIMOD:7]GK;ICSMYDNLR[UNIMOD:7]GK;ICSMYDNLR[UNIMOD:7]GK;ICSMYDNLR[UNIMOD:7]GK;ICSMYDNLR[UNIMOD:7]GK;ICSMYDNLR[UNIMOD:7]GK;ICSMYDNLR[UNIMOD:7]GK;ICSMYDNLR[UNIMOD:7]GK;ICSMYDNLR[UNIMOD:7]GK;ICSMYDNLR[UNIMOD:7]GK;ICSMYDNLR[UNIMOD:7]GK;ICSMYDNLR[UNIMOD:7]GK;ICSMYDNLR[UNIMOD:7]GK;ICSMYDNLR[UNIMOD:7]GK;ICSMYDNLR[UNIMOD:7]GK;ICSMYDNLR[UNIMOD:7]GK;ICSMYDNLR[UNIMOD:7]GK;ICSMYDNLR[UNIMOD:7]GK;ICSMYDNLR[UNIMOD:7]GK;ICSMYDNLR[UNIMOD:7]GK;ICSMYDNLR[UNIMOD:7]GK;ICSMYDNLR[UNIMOD:7]GK;ICSMYDNLR[UNIMOD:7]GK;ICSMYDNLR[UNIMOD:7]GK;ICSMYDNLR[UNIMOD:7]GK;ICSMYDNLR[UNIMOD:7]GK;ICSMYDNLR[UNIMOD:7]GK;ICSMYDNLR[UNIMOD:7]GK;ICSMYDNLR[UNIMOD:7]GK;ICSMYDNLR[UNIMOD:7]GK;ICSMYDNLR[UNIMOD:7]GK;ICSMYDNLR[UNIMOD:7]GK;ICSMYDNLR[UNIMOD:7]GK;ICSMYDNLR[UNIMOD:7]GK;ICSMYDNLR[UNIMOD:7]GK;ICSMYDNLR[UNIMOD:7]GK;ICSMYDNLR[UNIMOD:7]GK;ICSMYDNLR[UNIMOD:7]GK;ICSMYDNLR[UNIMOD:7]GK;ICSMYDNLR[UNIMOD:7]GK;ICSMYDNLR[UNIMOD:7]GK;ICSMYDNLR[UNIMOD:7]GK;ICSMYDNLR[UNIMOD:7]GK;ICSMYDNLR[UNIMOD:7]GK;ICSMYDNLR[UNIMOD:7]GK;ICSMYDNLR[UNIMOD:7]GK;ICSMYDNLR[UNIMOD:7]GK;ICSMYDNLR[UNIMOD:7]GK;ICSMYDNLR[UNIMOD:7]GK;ICSMYDNLR[UNIMOD:7]GK;ICSMYDNLR[UNIMOD:7]GK;ICSMYDNLR[UNIMOD:7]GK;ICSMYDNLR[UNIMOD:7]GK;ICSMYDNLR[UNIMOD:7]GK;ICSMYDNLR[UNIMOD:7]GK;ICSMYDNLR[UNIMOD:7]GK;ICSMYDNLR[UNIMOD:7]GK;ICSMYDNLR[UNIMOD:7]GK	MYDNLrGKLPG	0	616200938	601611348	326420912	171738536	0	141351836	213394298	119098756	126663340	141793696	126588720	0	0	2.38889e+08	2.0729e+08	0	0	249536312	261153114
Q86TG7_R163	PAFMMEMKHVFEDPQrREVAKRKIRRLRQGM	Q86TG7;Q86TG7;Q86TG7;Q86TG7;Q86TG7;Q86TG7;Q86TG7;Q86TG7;Q86TG7;Q86TG7;Q86TG7;Q86TG7;Q86TG7;Q86TG7;Q86TG7;Q86TG7;Q86TG7;Q86TG7;Q86TG7;Q86TG7;Q86TG7;Q86TG7;Q86TG7;Q86TG7;Q86TG7;Q86TG7;Q86TG7;Q86TG7;Q86TG7;Q86TG7;Q86TG7;Q86TG7;Q86TG7;Q86TG7;Q86TG7;Q86TG7;Q86TG7;Q86TG7;Q86TG7;Q86TG7;Q86TG7	PEG10;EDR;KIAA1051e;MAR2;MART2;MEF3L1;RGAG3	HVFEDPQR[UNIMOD:7]R[UNIMOD:7]EVAK;HVFEDPQR[UNIMOD:7]R[UNIMOD:7]EVAK;HVFEDPQR[UNIMOD:7]R[UNIMOD:7]EVAK;HVFEDPQR[UNIMOD:7]R[UNIMOD:7]EVAK;HVFEDPQR[UNIMOD:7]R[UNIMOD:7]EVAK;HVFEDPQR[UNIMOD:7]R[UNIMOD:7]EVAK;HVFEDPQR[UNIMOD:7]R[UNIMOD:7]EVAK;HVFEDPQR[UNIMOD:7]R[UNIMOD:7]EVAK;HVFEDPQR[UNIMOD:7]R[UNIMOD:7]EVAK;HVFEDPQR[UNIMOD:7]R[UNIMOD:7]EVAK;HVFEDPQR[UNIMOD:7]R[UNIMOD:7]EVAK;HVFEDPQR[UNIMOD:7]R[UNIMOD:7]EVAK;HVFEDPQR[UNIMOD:7]R[UNIMOD:7]EVAK;HVFEDPQR[UNIMOD:7]R[UNIMOD:7]EVAK;HVFEDPQR[UNIMOD:7]R[UNIMOD:7]EVAK;HVFEDPQR[UNIMOD:7]R[UNIMOD:7]EVAK;HVFEDPQR[UNIMOD:7]R[UNIMOD:7]EVAK;HVFEDPQR[UNIMOD:7]R[UNIMOD:7]EVAK;HVFEDPQR[UNIMOD:7]R[UNIMOD:7]EVAK;HVFEDPQR[UNIMOD:7]R[UNIMOD:7]EVAK;HVFEDPQR[UNIMOD:7]R[UNIMOD:7]EVAK;HVFEDPQR[UNIMOD:7]R[UNIMOD:7]EVAK;HVFEDPQR[UNIMOD:7]R[UNIMOD:7]EVAK;HVFEDPQR[UNIMOD:7]R[UNIMOD:7]EVAK;HVFEDPQR[UNIMOD:7]R[UNIMOD:7]EVAK;HVFEDPQR[UNIMOD:7]R[UNIMOD:7]EVAK;HVFEDPQR[UNIMOD:7]R[UNIMOD:7]EVAK;HVFEDPQR[UNIMOD:7]R[UNIMOD:7]EVAK;HVFEDPQR[UNIMOD:7]R[UNIMOD:7]EVAK;HVFEDPQR[UNIMOD:7]R[UNIMOD:7]EVAK;HVFEDPQR[UNIMOD:7]R[UNIMOD:7]EVAK;HVFEDPQR[UNIMOD:7]R[UNIMOD:7]EVAK;HVFEDPQR[UNIMOD:7]R[UNIMOD:7]EVAK;HVFEDPQR[UNIMOD:7]R[UNIMOD:7]EVAK;HVFEDPQR[UNIMOD:7]R[UNIMOD:7]EVAK;HVFEDPQR[UNIMOD:7]R[UNIMOD:7]EVAK;HVFEDPQR[UNIMOD:7]R[UNIMOD:7]EVAK;HVFEDPQR[UNIMOD:7]R[UNIMOD:7]EVAK;HVFEDPQR[UNIMOD:7]R[UNIMOD:7]EVAK;HVFEDPQR[UNIMOD:7]R[UNIMOD:7]EVAK;HVFEDPQR[UNIMOD:7]R[UNIMOD:7]EVAK	FEDPQrREVAK	0	678036912	911698392	0	0	0	0	0	0	0	0	0	0	0	0	429320583	0	0	608968520	463752934
Q86TG7_R164	AFMMEMKHVFEDPQRrEVAKRKIRRLRQGMG	Q86TG7;Q86TG7;Q86TG7;Q86TG7;Q86TG7;Q86TG7;Q86TG7;Q86TG7;Q86TG7;Q86TG7;Q86TG7;Q86TG7;Q86TG7;Q86TG7;Q86TG7;Q86TG7;Q86TG7;Q86TG7;Q86TG7;Q86TG7;Q86TG7;Q86TG7;Q86TG7;Q86TG7;Q86TG7;Q86TG7;Q86TG7;Q86TG7;Q86TG7;Q86TG7;Q86TG7;Q86TG7;Q86TG7;Q86TG7;Q86TG7;Q86TG7;Q86TG7;Q86TG7;Q86TG7;Q86TG7;Q86TG7	PEG10;EDR;KIAA1051e;MAR2;MART2;MEF3L1;RGAG3	HVFEDPQR[UNIMOD:7]R[UNIMOD:7]EVAK;HVFEDPQR[UNIMOD:7]R[UNIMOD:7]EVAK;HVFEDPQR[UNIMOD:7]R[UNIMOD:7]EVAK;HVFEDPQR[UNIMOD:7]R[UNIMOD:7]EVAK;HVFEDPQR[UNIMOD:7]R[UNIMOD:7]EVAK;HVFEDPQR[UNIMOD:7]R[UNIMOD:7]EVAK;HVFEDPQR[UNIMOD:7]R[UNIMOD:7]EVAK;HVFEDPQR[UNIMOD:7]R[UNIMOD:7]EVAK;HVFEDPQR[UNIMOD:7]R[UNIMOD:7]EVAK;HVFEDPQR[UNIMOD:7]R[UNIMOD:7]EVAK;HVFEDPQR[UNIMOD:7]R[UNIMOD:7]EVAK;HVFEDPQR[UNIMOD:7]R[UNIMOD:7]EVAK;HVFEDPQR[UNIMOD:7]R[UNIMOD:7]EVAK;HVFEDPQR[UNIMOD:7]R[UNIMOD:7]EVAK;HVFEDPQR[UNIMOD:7]R[UNIMOD:7]EVAK;HVFEDPQR[UNIMOD:7]R[UNIMOD:7]EVAK;HVFEDPQR[UNIMOD:7]R[UNIMOD:7]EVAK;HVFEDPQR[UNIMOD:7]R[UNIMOD:7]EVAK;HVFEDPQR[UNIMOD:7]R[UNIMOD:7]EVAK;HVFEDPQR[UNIMOD:7]R[UNIMOD:7]EVAK;HVFEDPQR[UNIMOD:7]R[UNIMOD:7]EVAK;HVFEDPQR[UNIMOD:7]R[UNIMOD:7]EVAK;HVFEDPQR[UNIMOD:7]R[UNIMOD:7]EVAK;HVFEDPQR[UNIMOD:7]R[UNIMOD:7]EVAK;HVFEDPQR[UNIMOD:7]R[UNIMOD:7]EVAK;HVFEDPQR[UNIMOD:7]R[UNIMOD:7]EVAK;HVFEDPQR[UNIMOD:7]R[UNIMOD:7]EVAK;HVFEDPQR[UNIMOD:7]R[UNIMOD:7]EVAK;HVFEDPQR[UNIMOD:7]R[UNIMOD:7]EVAK;HVFEDPQR[UNIMOD:7]R[UNIMOD:7]EVAK;HVFEDPQR[UNIMOD:7]R[UNIMOD:7]EVAK;HVFEDPQR[UNIMOD:7]R[UNIMOD:7]EVAK;HVFEDPQR[UNIMOD:7]R[UNIMOD:7]EVAK;HVFEDPQR[UNIMOD:7]R[UNIMOD:7]EVAK;HVFEDPQR[UNIMOD:7]R[UNIMOD:7]EVAK;HVFEDPQR[UNIMOD:7]R[UNIMOD:7]EVAK;HVFEDPQR[UNIMOD:7]R[UNIMOD:7]EVAK;HVFEDPQR[UNIMOD:7]R[UNIMOD:7]EVAK;HVFEDPQR[UNIMOD:7]R[UNIMOD:7]EVAK;HVFEDPQR[UNIMOD:7]R[UNIMOD:7]EVAK;HVFEDPQR[UNIMOD:7]R[UNIMOD:7]EVAK	EDPQRrEVAKR	0	678036912	911698392	0	0	0	0	0	0	0	0	0	0	0	0	429320583	0	0	608968520	463752934
Q86TG7_R17	TERRRDELSEEINNLrEKVMKQSEENNNLQS	Q86TG7;Q86TG7;Q86TG7;Q86TG7;Q86TG7;Q86TG7;Q86TG7;Q86TG7;Q86TG7;Q86TG7;Q86TG7;Q86TG7;Q86TG7;Q86TG7;Q86TG7;Q86TG7;Q86TG7;Q86TG7;Q86TG7;Q86TG7;Q86TG7;Q86TG7;Q86TG7;Q86TG7;Q86TG7;Q86TG7;Q86TG7;Q86TG7;Q86TG7;Q86TG7;Q86TG7;Q86TG7;Q86TG7;Q86TG7;Q86TG7;Q86TG7;Q86TG7;Q86TG7;Q86TG7;Q86TG7;Q86TG7;Q86TG7;Q86TG7;Q86TG7;Q86TG7;Q86TG7;Q86TG7;Q86TG7;Q86TG7;Q86TG7;Q86TG7;Q86TG7;Q86TG7;Q86TG7;Q86TG7;Q86TG7;Q86TG7;Q86TG7;Q86TG7;Q86TG7;Q86TG7;Q86TG7;Q86TG7;Q86TG7;Q86TG7;Q86TG7;Q86TG7;Q86TG7;Q86TG7;Q86TG7;Q86TG7;Q86TG7;Q86TG7;Q86TG7	PEG10;EDR;KIAA1051e;MAR2;MART2;MEF3L1;RGAG3	R[UNIMOD:7]DELSEEINNLR[UNIMOD:7]EK;R[UNIMOD:7]DELSEEINNLR[UNIMOD:7]EK;R[UNIMOD:7]DELSEEINNLR[UNIMOD:7]EK;R[UNIMOD:7]DELSEEINNLR[UNIMOD:7]EK;R[UNIMOD:7]DELSEEINNLR[UNIMOD:7]EK;R[UNIMOD:7]DELSEEINNLR[UNIMOD:7]EK;R[UNIMOD:7]DELSEEINNLR[UNIMOD:7]EK;R[UNIMOD:7]DELSEEINNLR[UNIMOD:7]EK;R[UNIMOD:7]R[UNIMOD:7]DELSEEINNLR[UNIMOD:7]EK;R[UNIMOD:7]DELSEEINNLR[UNIMOD:7]EK;R[UNIMOD:7]DELSEEINNLR[UNIMOD:7]EK;R[UNIMOD:7]DELSEEINNLR[UNIMOD:7]EK;R[UNIMOD:7]DELSEEINNLR[UNIMOD:7]EK;R[UNIMOD:7]DELSEEINNLR[UNIMOD:7]EK;R[UNIMOD:7]DELSEEINNLR[UNIMOD:7]EK;R[UNIMOD:7]DELSEEINNLR[UNIMOD:7]EK;R[UNIMOD:7]DELSEEINNLR[UNIMOD:7]EK;R[UNIMOD:7]DELSEEINNLR[UNIMOD:7]EK;R[UNIMOD:7]DELSEEINNLR[UNIMOD:7]EK;R[UNIMOD:7]DELSEEINNLR[UNIMOD:7]EK;R[UNIMOD:7]DELSEEINNLR[UNIMOD:7]EK;R[UNIMOD:7]DELSEEINNLR[UNIMOD:7]EK;R[UNIMOD:7]DELSEEINNLR[UNIMOD:7]EK;R[UNIMOD:7]DELSEEINNLR[UNIMOD:7]EK;R[UNIMOD:7]DELSEEINNLR[UNIMOD:7]EK;R[UNIMOD:7]DELSEEINNLR[UNIMOD:7]EK;R[UNIMOD:7]DELSEEINNLR[UNIMOD:7]EK;R[UNIMOD:7]DELSEEINNLR[UNIMOD:7]EK;R[UNIMOD:7]DELSEEINNLR[UNIMOD:7]EK;R[UNIMOD:7]DELSEEINNLR[UNIMOD:7]EK;R[UNIMOD:7]DELSEEINNLR[UNIMOD:7]EK;R[UNIMOD:7]DELSEEINNLR[UNIMOD:7]EK;R[UNIMOD:7]DELSEEINNLR[UNIMOD:7]EK;R[UNIMOD:7]DELSEEINNLR[UNIMOD:7]EK;R[UNIMOD:7]DELSEEINNLR[UNIMOD:7]EK;R[UNIMOD:7]DELSEEINNLR[UNIMOD:7]EK;R[UNIMOD:7]DELSEEINNLR[UNIMOD:7]EK;R[UNIMOD:7]DELSEEINNLR[UNIMOD:7]EK;R[UNIMOD:7]DELSEEINNLR[UNIMOD:7]EK;R[UNIMOD:7]DELSEEINNLR[UNIMOD:7]EK;R[UNIMOD:7]DELSEEINNLR[UNIMOD:7]EK;R[UNIMOD:7]DELSEEINNLR[UNIMOD:7]EK;R[UNIMOD:7]DELSEEINNLR[UNIMOD:7]EK;R[UNIMOD:7]DELSEEINNLR[UNIMOD:7]EK;R[UNIMOD:7]DELSEEINNLR[UNIMOD:7]EK;R[UNIMOD:7]DELSEEINNLR[UNIMOD:7]EK;R[UNIMOD:7]DELSEEINNLR[UNIMOD:7]EK;R[UNIMOD:7]DELSEEINNLR[UNIMOD:7]EK;R[UNIMOD:7]DELSEEINNLR[UNIMOD:7]EK;R[UNIMOD:7]DELSEEINNLR[UNIMOD:7]EK;R[UNIMOD:7]DELSEEINNLR[UNIMOD:7]EK;R[UNIMOD:7]DELSEEINNLR[UNIMOD:7]EK;R[UNIMOD:7]DELSEEINNLR[UNIMOD:7]EK;R[UNIMOD:7]DELSEEINNLR[UNIMOD:7]EK;R[UNIMOD:7]DELSEEINNLR[UNIMOD:7]EK;R[UNIMOD:7]DELSEEINNLR[UNIMOD:7]EK;R[UNIMOD:7]DELSEEINNLR[UNIMOD:7]EK;R[UNIMOD:7]DELSEEINNLR[UNIMOD:7]EK;R[UNIMOD:7]DELSEEINNLR[UNIMOD:7]EK;R[UNIMOD:7]DELSEEINNLR[UNIMOD:7]EK;R[UNIMOD:7]DELSEEINNLR[UNIMOD:7]EK;R[UNIMOD:7]DELSEEINNLR[UNIMOD:7]EK;R[UNIMOD:7]DELSEEINNLR[UNIMOD:7]EK;R[UNIMOD:7]DELSEEINNLR[UNIMOD:7]EK;R[UNIMOD:7]DELSEEINNLR[UNIMOD:7]EK;R[UNIMOD:7]DELSEEINNLR[UNIMOD:7]EK;R[UNIMOD:7]DELSEEINNLR[UNIMOD:7]EK;R[UNIMOD:7]RDELSEEINNLR[UNIMOD:7]EK;R[UNIMOD:7]DELSEEINNLR[UNIMOD:7]EK;R[UNIMOD:7]R[UNIMOD:7]DELSEEINNLR[UNIMOD:7]EK;R[UNIMOD:7]DELSEEINNLR[UNIMOD:7]EK;RRDELSEEINNLR[UNIMOD:7]EK;R[UNIMOD:7]R[UNIMOD:7]DELSEEINNLR[UNIMOD:7]EK;R[UNIMOD:7]DELSEEINNLR[UNIMOD:7]EK	EINNLrEKVMK	0	0	1349247024	1286766592	1031345056	0	683979240	532647904	450433808	210881700	711228864	0	0	990916584	0	0	275288431	1034379392	0	0
Q86TG7_R6	__________MTERRrDELSEEINNLREKVM	Q86TG7;Q86TG7;Q86TG7;Q86TG7;Q86TG7;Q86TG7;Q86TG7;Q86TG7;Q86TG7;Q86TG7;Q86TG7;Q86TG7;Q86TG7;Q86TG7;Q86TG7;Q86TG7;Q86TG7;Q86TG7;Q86TG7;Q86TG7;Q86TG7;Q86TG7;Q86TG7;Q86TG7;Q86TG7;Q86TG7;Q86TG7;Q86TG7;Q86TG7;Q86TG7;Q86TG7;Q86TG7;Q86TG7;Q86TG7;Q86TG7;Q86TG7;Q86TG7;Q86TG7;Q86TG7;Q86TG7;Q86TG7;Q86TG7;Q86TG7;Q86TG7;Q86TG7;Q86TG7;Q86TG7;Q86TG7;Q86TG7;Q86TG7;Q86TG7;Q86TG7;Q86TG7;Q86TG7;Q86TG7;Q86TG7;Q86TG7;Q86TG7;Q86TG7;Q86TG7;Q86TG7;Q86TG7;Q86TG7;Q86TG7;Q86TG7;Q86TG7;Q86TG7;Q86TG7;Q86TG7;Q86TG7;Q86TG7;Q86TG7;Q86TG7;Q86TG7	PEG10;EDR;KIAA1051e;MAR2;MART2;MEF3L1;RGAG3	R[UNIMOD:7]DELSEEINNLR[UNIMOD:7]EK;R[UNIMOD:7]DELSEEINNLR[UNIMOD:7]EK;R[UNIMOD:7]DELSEEINNLR[UNIMOD:7]EK;R[UNIMOD:7]DELSEEINNLR[UNIMOD:7]EK;R[UNIMOD:7]DELSEEINNLR[UNIMOD:7]EK;R[UNIMOD:7]DELSEEINNLR[UNIMOD:7]EK;R[UNIMOD:7]DELSEEINNLR[UNIMOD:7]EK;R[UNIMOD:7]DELSEEINNLR[UNIMOD:7]EK;R[UNIMOD:7]R[UNIMOD:7]DELSEEINNLR[UNIMOD:7]EK;R[UNIMOD:7]DELSEEINNLR[UNIMOD:7]EK;R[UNIMOD:7]DELSEEINNLR[UNIMOD:7]EK;R[UNIMOD:7]DELSEEINNLR[UNIMOD:7]EK;R[UNIMOD:7]DELSEEINNLR[UNIMOD:7]EK;R[UNIMOD:7]DELSEEINNLR[UNIMOD:7]EK;R[UNIMOD:7]DELSEEINNLR[UNIMOD:7]EK;R[UNIMOD:7]DELSEEINNLR[UNIMOD:7]EK;R[UNIMOD:7]DELSEEINNLR;R[UNIMOD:7]DELSEEINNLR;R[UNIMOD:7]DELSEEINNLR[UNIMOD:7]EK;R[UNIMOD:7]DELSEEINNLR[UNIMOD:7]EK;R[UNIMOD:7]DELSEEINNLR[UNIMOD:7]EK;R[UNIMOD:7]DELSEEINNLR[UNIMOD:7]EK;R[UNIMOD:7]DELSEEINNLR[UNIMOD:7]EK;R[UNIMOD:7]DELSEEINNLR[UNIMOD:7]EK;R[UNIMOD:7]DELSEEINNLR[UNIMOD:7]EK;R[UNIMOD:7]DELSEEINNLR[UNIMOD:7]EK;R[UNIMOD:7]DELSEEINNLR[UNIMOD:7]EK;R[UNIMOD:7]DELSEEINNLR[UNIMOD:7]EK;R[UNIMOD:7]DELSEEINNLR[UNIMOD:7]EK;R[UNIMOD:7]DELSEEINNLR[UNIMOD:7]EK;R[UNIMOD:7]DELSEEINNLR[UNIMOD:7]EK;R[UNIMOD:7]DELSEEINNLR[UNIMOD:7]EK;R[UNIMOD:7]DELSEEINNLR[UNIMOD:7]EK;R[UNIMOD:7]DELSEEINNLR[UNIMOD:7]EK;R[UNIMOD:7]DELSEEINNLR[UNIMOD:7]EK;R[UNIMOD:7]DELSEEINNLR[UNIMOD:7]EK;R[UNIMOD:7]DELSEEINNLR[UNIMOD:7]EK;R[UNIMOD:7]DELSEEINNLR[UNIMOD:7]EK;R[UNIMOD:7]DELSEEINNLR[UNIMOD:7]EK;R[UNIMOD:7]DELSEEINNLR[UNIMOD:7]EK;R[UNIMOD:7]DELSEEINNLR[UNIMOD:7]EK;R[UNIMOD:7]DELSEEINNLR[UNIMOD:7]EK;R[UNIMOD:7]DELSEEINNLR[UNIMOD:7]EK;R[UNIMOD:7]DELSEEINNLR[UNIMOD:7]EK;R[UNIMOD:7]DELSEEINNLR[UNIMOD:7]EK;R[UNIMOD:7]DELSEEINNLR[UNIMOD:7]EK;R[UNIMOD:7]DELSEEINNLR[UNIMOD:7]EK;R[UNIMOD:7]DELSEEINNLR[UNIMOD:7]EK;R[UNIMOD:7]DELSEEINNLR[UNIMOD:7]EK;R[UNIMOD:7]DELSEEINNLR[UNIMOD:7]EK;R[UNIMOD:7]DELSEEINNLR[UNIMOD:7]EK;R[UNIMOD:7]DELSEEINNLR[UNIMOD:7]EK;R[UNIMOD:7]DELSEEINNLR[UNIMOD:7]EK;R[UNIMOD:7]DELSEEINNLR[UNIMOD:7]EK;R[UNIMOD:7]DELSEEINNLR[UNIMOD:7]EK;R[UNIMOD:7]DELSEEINNLR[UNIMOD:7]EK;R[UNIMOD:7]DELSEEINNLR[UNIMOD:7]EK;R[UNIMOD:7]DELSEEINNLR[UNIMOD:7]EK;R[UNIMOD:7]DELSEEINNLR[UNIMOD:7]EK;R[UNIMOD:7]DELSEEINNLR[UNIMOD:7]EK;R[UNIMOD:7]DELSEEINNLR[UNIMOD:7]EK;R[UNIMOD:7]DELSEEINNLR[UNIMOD:7]EK;R[UNIMOD:7]DELSEEINNLR[UNIMOD:7]EK;R[UNIMOD:7]DELSEEINNLR[UNIMOD:7]EK;R[UNIMOD:7]DELSEEINNLR[UNIMOD:7]EK;R[UNIMOD:7]DELSEEINNLR[UNIMOD:7]EK;R[UNIMOD:7]DELSEEINNLR[UNIMOD:7]EK;R[UNIMOD:7]DELSEEINNLR[UNIMOD:7]EK;R[UNIMOD:7]DELSEEINNLR[UNIMOD:7]EK;R[UNIMOD:7]DELSEEINNLR[UNIMOD:7]EK;R[UNIMOD:7]R[UNIMOD:7]DELSEEINNLR[UNIMOD:7]EK;R[UNIMOD:7]DELSEEINNLR[UNIMOD:7]EK;R[UNIMOD:7]R[UNIMOD:7]DELSEEINNLR[UNIMOD:7]EK;R[UNIMOD:7]DELSEEINNLR[UNIMOD:7]EK	MTERRrDELSE	0	0	1349247024	1286766592	1031345056	0	683979240	532647904	450433808	210881700	711228864	0	0	990916584	0	0	275288431	1034379392	0	0
Q86TI0_R783	KEVTTVWEKMLSTPGrSKIKFDMEKMHSAVG	Q86TI0;Q86TI0;Q86TI0;Q86TI0;Q86TI0;Q86TI0;Q86TI0;Q86TI0;Q86TI0;Q86TI0;Q86TI0;Q86TI0;Q86TI0	TBC1D1;KIAA1108	MLSTPGR[UNIMOD:7]SK;MLSTPGR[UNIMOD:7]SK;MLSTPGR[UNIMOD:7]SK;MLSTPGR[UNIMOD:7]SK;MLSTPGR[UNIMOD:7]SK;MLSTPGR[UNIMOD:7]SK;MLSTPGR[UNIMOD:7]SK;MLSTPGR[UNIMOD:7]SK;MLSTPGR[UNIMOD:7]SK;MLSTPGR[UNIMOD:7]SK;MLSTPGR[UNIMOD:7]SK;MLSTPGR[UNIMOD:7]SK;MLSTPGR[UNIMOD:7]SK	LSTPGrSKIKF	0	0	98815370	0	0	0	0	0	0	0	0	0	0	0	0	0	0	0	0	51237565
Q86TI2_R298	SEVEVIHVPSPALEErKTDSYRYPRTGSKNP	Q86TI2;Q86TI2;Q86TI2;Q86TI2;Q86TI2;Q86TI2;Q86TI2;Q86TI2;Q86TI2;Q86TI2;Q86TI2;Q86TI2;Q86TI2;Q86TI2;Q86TI2;Q86TI2;Q86TI2;Q86TI2;Q86TI2;Q86TI2;Q86TI2;Q86TI2;Q86TI2;Q86TI2;Q86TI2;Q86TI2;Q86TI2;Q86TI2;Q86TI2;Q86TI2;Q86TI2;Q86TI2;Q86TI2;Q86TI2;Q86TI2;Q86TI2;Q86TI2;Q86TI2;Q86TI2;Q86TI2;Q86TI2;Q86TI2;Q86TI2;Q86TI2;Q86TI2;Q86TI2;Q86TI2;Q86TI2;Q86TI2;Q86TI2;Q86TI2;Q86TI2;Q86TI2;Q86TI2;Q86TI2;Q86TI2;Q86TI2;Q86TI2;Q86TI2;Q86TI2;Q86TI2;Q86TI2;Q86TI2;Q86TI2;Q86TI2;Q86TI2;Q86TI2;Q86TI2;Q86TI2;Q86TI2;Q86TI2;Q86TI2;Q86TI2;Q86TI2;Q86TI2;Q86TI2;Q86TI2;Q86TI2;Q86TI2;Q86TI2;Q86TI2;Q86TI2;Q86TI2;Q86TI2;Q86TI2;Q86TI2;Q86TI2;Q86TI2;Q86TI2;Q86TI2;Q86TI2;Q86TI2;Q86TI2;Q86TI2;Q86TI2;Q86TI2;Q86TI2;Q86TI2;Q86TI2;Q86TI2;Q86TI2;Q86TI2;Q86TI2;Q86TI2;Q86TI2;Q86TI2;Q86TI2;Q86TI2;Q86TI2;Q86TI2;Q86TI2;Q86TI2;Q86TI2;Q86TI2;Q86TI2;Q86TI2;Q86TI2;Q86TI2;Q86TI2;Q86TI2;Q86TI2;Q86TI2;Q86TI2;Q86TI2;Q86TI2;Q86TI2;Q86TI2;Q86TI2;Q86TI2;Q86TI2;Q86TI2;Q86TI2;Q86TI2;Q86TI2;Q86TI2;Q86TI2;Q86TI2;Q86TI2;Q86TI2;Q86TI2;Q86TI2;Q86TI2;Q86TI2;Q86TI2;Q86TI2;Q86TI2;Q86TI2;Q86TI2;Q86TI2;Q86TI2;Q86TI2;Q86TI2	DPP9;DPRP2	ILYEEVDESEVEVIHVPSPALEER[UNIMOD:7]K;ILYEEVDESEVEVIHVPSPALEER[UNIMOD:7]K;TLR[UNIMOD:7]ILYEEVDESEVEVIHVPSPALEER[UNIMOD:7]K;ILYEEVDESEVEVIHVPSPALEER[UNIMOD:7]K;TLR[UNIMOD:7]ILYEEVDESEVEVIHVPSPALEER[UNIMOD:7]K;ILYEEVDESEVEVIHVPSPALEER[UNIMOD:7]K;ILYEEVDESEVEVIHVPSPALEER[UNIMOD:7]K;TLR[UNIMOD:7]ILYEEVDESEVEVIHVPSPALEER[UNIMOD:7]K;TLR[UNIMOD:7]ILYEEVDESEVEVIHVPSPALEER[UNIMOD:7]K;ILYEEVDESEVEVIHVPSPALEER[UNIMOD:7]K;ILYEEVDESEVEVIHVPSPALEER[UNIMOD:7]K;ILYEEVDESEVEVIHVPSPALEER[UNIMOD:7]K;ILYEEVDESEVEVIHVPSPALEER[UNIMOD:7]K;ILYEEVDESEVEVIHVPSPALEER[UNIMOD:7]K;ILYEEVDESEVEVIHVPSPALEER[UNIMOD:7]K;ILYEEVDESEVEVIHVPSPALEER[UNIMOD:7]K;ILYEEVDESEVEVIHVPSPALEER[UNIMOD:7]K;ILYEEVDESEVEVIHVPSPALEER[UNIMOD:7]K;ILYEEVDESEVEVIHVPSPALEER[UNIMOD:7]K;ILYEEVDESEVEVIHVPSPALEER[UNIMOD:7]K;ILYEEVDESEVEVIHVPSPALEER[UNIMOD:7]K;ILYEEVDESEVEVIHVPSPALEER[UNIMOD:7]K;ILYEEVDESEVEVIHVPSPALEER[UNIMOD:7]K;ILYEEVDESEVEVIHVPSPALEER[UNIMOD:7]K;ILYEEVDESEVEVIHVPSPALEER[UNIMOD:7]K;ILYEEVDESEVEVIHVPSPALEER[UNIMOD:7]K;ILYEEVDESEVEVIHVPSPALEER[UNIMOD:7]K;ILYEEVDESEVEVIHVPSPALEER[UNIMOD:7]K;ILYEEVDESEVEVIHVPSPALEER[UNIMOD:7]K;ILYEEVDESEVEVIHVPSPALEER[UNIMOD:7]K;ILYEEVDESEVEVIHVPSPALEER[UNIMOD:7]K;ILYEEVDESEVEVIHVPSPALEER[UNIMOD:7]K;ILYEEVDESEVEVIHVPSPALEER[UNIMOD:7]K;ILYEEVDESEVEVIHVPSPALEER[UNIMOD:7]K;ILYEEVDESEVEVIHVPSPALEER[UNIMOD:7]K;ILYEEVDESEVEVIHVPSPALEER[UNIMOD:7]K;ILYEEVDESEVEVIHVPSPALEER[UNIMOD:7]K;ILYEEVDESEVEVIHVPSPALEER[UNIMOD:7]K;ILYEEVDESEVEVIHVPSPALEER[UNIMOD:7]K;ILYEEVDESEVEVIHVPSPALEER[UNIMOD:7]K;ILYEEVDESEVEVIHVPSPALEER[UNIMOD:7]K;ILYEEVDESEVEVIHVPSPALEER[UNIMOD:7]K;ILYEEVDESEVEVIHVPSPALEER[UNIMOD:7]K;ILYEEVDESEVEVIHVPSPALEER[UNIMOD:7]K;ILYEEVDESEVEVIHVPSPALEER[UNIMOD:7]K;ILYEEVDESEVEVIHVPSPALEER[UNIMOD:7]K;ILYEEVDESEVEVIHVPSPALEER[UNIMOD:7]K;ILYEEVDESEVEVIHVPSPALEER[UNIMOD:7]K;ILYEEVDESEVEVIHVPSPALEER[UNIMOD:7]K;ILYEEVDESEVEVIHVPSPALEER[UNIMOD:7]K;ILYEEVDESEVEVIHVPSPALEER[UNIMOD:7]K;ILYEEVDESEVEVIHVPSPALEER[UNIMOD:7]K;ILYEEVDESEVEVIHVPSPALEER[UNIMOD:7]K;ILYEEVDESEVEVIHVPSPALEER[UNIMOD:7]K;ILYEEVDESEVEVIHVPSPALEER[UNIMOD:7]K;ILYEEVDESEVEVIHVPSPALEER[UNIMOD:7]K;ILYEEVDESEVEVIHVPSPALEER[UNIMOD:7]K;ILYEEVDESEVEVIHVPSPALEER[UNIMOD:7]K;ILYEEVDESEVEVIHVPSPALEER[UNIMOD:7]K;ILYEEVDESEVEVIHVPSPALEER[UNIMOD:7]K;ILYEEVDESEVEVIHVPSPALEER[UNIMOD:7]K;ILYEEVDESEVEVIHVPSPALEER[UNIMOD:7]K;ILYEEVDESEVEVIHVPSPALEER[UNIMOD:7]K;ILYEEVDESEVEVIHVPSPALEER[UNIMOD:7]K;ILYEEVDESEVEVIHVPSPALEER[UNIMOD:7]K;ILYEEVDESEVEVIHVPSPALEER[UNIMOD:7]K;ILYEEVDESEVEVIHVPSPALEER[UNIMOD:7]K;ILYEEVDESEVEVIHVPSPALEER[UNIMOD:7]K;ILYEEVDESEVEVIHVPSPALEER[UNIMOD:7]K;ILYEEVDESEVEVIHVPSPALEER[UNIMOD:7]K;ILYEEVDESEVEVIHVPSPALEER[UNIMOD:7]K;ILYEEVDESEVEVIHVPSPALEER[UNIMOD:7]K;ILYEEVDESEVEVIHVPSPALEER[UNIMOD:7]K;ILYEEVDESEVEVIHVPSPALEER[UNIMOD:7]K;ILYEEVDESEVEVIHVPSPALEER[UNIMOD:7]K;ILYEEVDESEVEVIHVPSPALEER[UNIMOD:7]K;ILYEEVDESEVEVIHVPSPALEER[UNIMOD:7]K;ILYEEVDESEVEVIHVPSPALEER[UNIMOD:7]K;ILYEEVDESEVEVIHVPSPALEER[UNIMOD:7]K;ILYEEVDESEVEVIHVPSPALEER[UNIMOD:7]K;ILYEEVDESEVEVIHVPSPALEER[UNIMOD:7]K;ILYEEVDESEVEVIHVPSPALEER[UNIMOD:7]K;ILYEEVDESEVEVIHVPSPALEER[UNIMOD:7]K;ILYEEVDESEVEVIHVPSPALEER[UNIMOD:7]K;ILYEEVDESEVEVIHVPSPALEER[UNIMOD:7]K;ILYEEVDESEVEVIHVPSPALEER[UNIMOD:7]K;ILYEEVDESEVEVIHVPSPALEER[UNIMOD:7]K;ILYEEVDESEVEVIHVPSPALEER[UNIMOD:7]K;ILYEEVDESEVEVIHVPSPALEER[UNIMOD:7]K;ILYEEVDESEVEVIHVPSPALEER[UNIMOD:7]K;ILYEEVDESEVEVIHVPSPALEER[UNIMOD:7]K;ILYEEVDESEVEVIHVPSPALEER[UNIMOD:7]K;ILYEEVDESEVEVIHVPSPALEER[UNIMOD:7]K;ILYEEVDESEVEVIHVPSPALEER[UNIMOD:7]K;ILYEEVDESEVEVIHVPSPALEER[UNIMOD:7]K;ILYEEVDESEVEVIHVPSPALEER[UNIMOD:7]K;ILYEEVDESEVEVIHVPSPALEER[UNIMOD:7]K;ILYEEVDESEVEVIHVPSPALEER[UNIMOD:7]K;ILYEEVDESEVEVIHVPSPALEER[UNIMOD:7]K;ILYEEVDESEVEVIHVPSPALEER[UNIMOD:7]K;ILYEEVDESEVEVIHVPSPALEER[UNIMOD:7]K;ILYEEVDESEVEVIHVPSPALEER[UNIMOD:7]K;ILYEEVDESEVEVIHVPSPALEER[UNIMOD:7]K;ILYEEVDESEVEVIHVPSPALEER[UNIMOD:7]K;ILYEEVDESEVEVIHVPSPALEER[UNIMOD:7]K;ILYEEVDESEVEVIHVPSPALEER[UNIMOD:7]K;ILYEEVDESEVEVIHVPSPALEER[UNIMOD:7]K;ILYEEVDESEVEVIHVPSPALEER[UNIMOD:7]K;ILYEEVDESEVEVIHVPSPALEER[UNIMOD:7]K;ILYEEVDESEVEVIHVPSPALEER[UNIMOD:7]K;ILYEEVDESEVEVIHVPSPALEER[UNIMOD:7]K;ILYEEVDESEVEVIHVPSPALEER[UNIMOD:7]K;ILYEEVDESEVEVIHVPSPALEER[UNIMOD:7]K;ILYEEVDESEVEVIHVPSPALEER[UNIMOD:7]K;ILYEEVDESEVEVIHVPSPALEER[UNIMOD:7]K;ILYEEVDESEVEVIHVPSPALEER[UNIMOD:7]K;ILYEEVDESEVEVIHVPSPALEER[UNIMOD:7]K;ILYEEVDESEVEVIHVPSPALEER[UNIMOD:7]K;ILYEEVDESEVEVIHVPSPALEER[UNIMOD:7]K;ILYEEVDESEVEVIHVPSPALEER[UNIMOD:7]K;ILYEEVDESEVEVIHVPSPALEER[UNIMOD:7]K;ILYEEVDESEVEVIHVPSPALEER[UNIMOD:7]K;TLR[UNIMOD:7]ILYEEVDESEVEVIHVPSPALEER[UNIMOD:7]K;ILYEEVDESEVEVIHVPSPALEER[UNIMOD:7]K;ILYEEVDESEVEVIHVPSPALEER[UNIMOD:7]K;TLR[UNIMOD:7]ILYEEVDESEVEVIHVPSPALEER[UNIMOD:7]K;ILYEEVDESEVEVIHVPSPALEER[UNIMOD:7]K;ILYEEVDESEVEVIHVPSPALEER[UNIMOD:7]K;ILYEEVDESEVEVIHVPSPALEER[UNIMOD:7]K;TLR[UNIMOD:7]ILYEEVDESEVEVIHVPSPALEER[UNIMOD:7]K;ILYEEVDESEVEVIHVPSPALEER[UNIMOD:7]K;ILYEEVDESEVEVIHVPSPALEER[UNIMOD:7]K;TLR[UNIMOD:7]ILYEEVDESEVEVIHVPSPALEER[UNIMOD:7]K;TLR[UNIMOD:7]ILYEEVDESEVEVIHVPSPALEER[UNIMOD:7]K;ILYEEVDESEVEVIHVPSPALEER[UNIMOD:7]K;ILYEEVDESEVEVIHVPSPALEER[UNIMOD:7]K;TLR[UNIMOD:7]ILYEEVDESEVEVIHVPSPALEER[UNIMOD:7]K;ILYEEVDESEVEVIHVPSPALEER[UNIMOD:7]K;ILYEEVDESEVEVIHVPSPALEER[UNIMOD:7]K;ILYEEVDESEVEVIHVPSPALEER[UNIMOD:7]K;ILYEEVDESEVEVIHVPSPALEER[UNIMOD:7]K;TLR[UNIMOD:7]ILYEEVDESEVEVIHVPSPALEER[UNIMOD:7]K;ILYEEVDESEVEVIHVPSPALEER[UNIMOD:7]K;ILYEEVDESEVEVIHVPSPALEER[UNIMOD:7]K;TLR[UNIMOD:7]ILYEEVDESEVEVIHVPSPALEER[UNIMOD:7]K;ILYEEVDESEVEVIHVPSPALEER[UNIMOD:7]K;ILYEEVDESEVEVIHVPSPALEER[UNIMOD:7]K;TLR[UNIMOD:7]ILYEEVDESEVEVIHVPSPALEER[UNIMOD:7]K;TLR[UNIMOD:7]ILYEEVDESEVEVIHVPSPALEER[UNIMOD:7]K;ILYEEVDESEVEVIHVPSPALEER[UNIMOD:7]K;ILYEEVDESEVEVIHVPSPALEER[UNIMOD:7]K;TLR[UNIMOD:7]ILYEEVDESEVEVIHVPSPALEER[UNIMOD:7]K	PALEErKTDSY	0	200930654	0	1068028848	367958614	0	260933086	312234668	203427403	452211026	455816028	379767866	0	3.4291e+08	2.53089e+08	1.74635e+08	2.55586e+08	382498100	2.06132e+08	1.55158e+08
Q86TI2_R304	HVPSPALEERKTDSYrYPRTGSKNPKIALKL	Q86TI2;Q86TI2;Q86TI2;Q86TI2;Q86TI2;Q86TI2;Q86TI2;Q86TI2;Q86TI2;Q86TI2;Q86TI2;Q86TI2;Q86TI2;Q86TI2;Q86TI2;Q86TI2;Q86TI2;Q86TI2;Q86TI2;Q86TI2;Q86TI2;Q86TI2;Q86TI2;Q86TI2;Q86TI2;Q86TI2;Q86TI2;Q86TI2;Q86TI2;Q86TI2;Q86TI2;Q86TI2;Q86TI2;Q86TI2;Q86TI2;Q86TI2;Q86TI2;Q86TI2;Q86TI2;Q86TI2;Q86TI2;Q86TI2;Q86TI2;Q86TI2;Q86TI2;Q86TI2;Q86TI2;Q86TI2;Q86TI2;Q86TI2;Q86TI2;Q86TI2;Q86TI2;Q86TI2;Q86TI2;Q86TI2;Q86TI2;Q86TI2;Q86TI2;Q86TI2;Q86TI2;Q86TI2;Q86TI2;Q86TI2;Q86TI2;Q86TI2;Q86TI2;Q86TI2;Q86TI2;Q86TI2;Q86TI2;Q86TI2;Q86TI2;Q86TI2;Q86TI2;Q86TI2;Q86TI2;Q86TI2;Q86TI2;Q86TI2;Q86TI2;Q86TI2;Q86TI2;Q86TI2;Q86TI2;Q86TI2;Q86TI2;Q86TI2;Q86TI2;Q86TI2	DPP9;DPRP2	TDSYR[UNIMOD:7]YPR[UNIMOD:7]TGSK;TDSYR[UNIMOD:7]YPR[UNIMOD:7]TGSK;TDSYR[UNIMOD:7]YPR[UNIMOD:7]TGSK;TDSYR[UNIMOD:7]YPR[UNIMOD:7]TGSK;TDSYR[UNIMOD:7]YPR[UNIMOD:7]TGSK;TDSYR[UNIMOD:7]YPR[UNIMOD:7]TGSK;TDSYR[UNIMOD:7]YPR[UNIMOD:7]TGSK;TDSYR[UNIMOD:7]YPR[UNIMOD:7]TGSK;TDSYR[UNIMOD:7]YPR[UNIMOD:7]TGSK;TDSYR[UNIMOD:7]YPR[UNIMOD:7]TGSK;TDSYR[UNIMOD:7]YPR[UNIMOD:7]TGSK;TDSYR[UNIMOD:7]YPR[UNIMOD:7]TGSK;TDSYR[UNIMOD:7]YPR[UNIMOD:7]TGSK;TDSYR[UNIMOD:7]YPR[UNIMOD:7]TGSK;TDSYR[UNIMOD:7]YPR[UNIMOD:7]TGSK;TDSYR[UNIMOD:7]YPR[UNIMOD:7]TGSK;TDSYR[UNIMOD:7]YPR[UNIMOD:7]TGSK;TDSYR[UNIMOD:7]YPR[UNIMOD:7]TGSK;TDSYR[UNIMOD:7]YPR[UNIMOD:7]TGSK;TDSYR[UNIMOD:7]YPR[UNIMOD:7]TGSK;TDSYR[UNIMOD:7]YPR[UNIMOD:7]TGSK;TDSYR[UNIMOD:7]YPR[UNIMOD:7]TGSK;TDSYR[UNIMOD:7]YPR[UNIMOD:7]TGSK;TDSYR[UNIMOD:7]YPR[UNIMOD:7]TGSK;TDSYR[UNIMOD:7]YPR[UNIMOD:7]TGSK;TDSYR[UNIMOD:7]YPR[UNIMOD:7]TGSK;TDSYR[UNIMOD:7]YPR[UNIMOD:7]TGSK;TDSYR[UNIMOD:7]YPR[UNIMOD:7]TGSK;TDSYR[UNIMOD:7]YPR[UNIMOD:7]TGSK;TDSYR[UNIMOD:7]YPR[UNIMOD:7]TGSK;TDSYR[UNIMOD:7]YPR[UNIMOD:7]TGSK;TDSYR[UNIMOD:7]YPR[UNIMOD:7]TGSK;TDSYR[UNIMOD:7]YPR[UNIMOD:7]TGSK;TDSYR[UNIMOD:7]YPR[UNIMOD:7]TGSK;TDSYR[UNIMOD:7]YPR;TDSYR[UNIMOD:7]YPR[UNIMOD:7]TGSK;TDSYR[UNIMOD:7]YPR[UNIMOD:7]TGSK;TDSYR[UNIMOD:7]YPR[UNIMOD:7]TGSK;TDSYR[UNIMOD:7]YPR[UNIMOD:7]TGSK;TDSYR[UNIMOD:7]YPR[UNIMOD:7]TGSK;TDSYR[UNIMOD:7]YPR;TDSYR[UNIMOD:7]YPR[UNIMOD:7]TGSK;TDSYR[UNIMOD:7]YPR;TDSYR[UNIMOD:7]YPR[UNIMOD:7]TGSK;TDSYR[UNIMOD:7]YPR[UNIMOD:7]TGSK;TDSYR[UNIMOD:7]YPR[UNIMOD:7]TGSK;TDSYR[UNIMOD:7]YPR[UNIMOD:7]TGSK;TDSYR[UNIMOD:7]YPR[UNIMOD:7]TGSK;TDSYR[UNIMOD:7]YPR[UNIMOD:7]TGSK;TDSYR[UNIMOD:7]YPR[UNIMOD:7]TGSK;TDSYR[UNIMOD:7]YPR[UNIMOD:7]TGSK;TDSYR[UNIMOD:7]YPR[UNIMOD:7]TGSK;TDSYR[UNIMOD:7]YPR[UNIMOD:7]TGSK;TDSYR[UNIMOD:7]YPR[UNIMOD:7]TGSK;TDSYR[UNIMOD:7]YPR[UNIMOD:7]TGSK;TDSYR[UNIMOD:7]YPR[UNIMOD:7]TGSK;TDSYR[UNIMOD:7]YPR[UNIMOD:7]TGSK;TDSYR[UNIMOD:7]YPR[UNIMOD:7]TGSK;TDSYR[UNIMOD:7]YPR[UNIMOD:7]TGSK;TDSYR[UNIMOD:7]YPR[UNIMOD:7]TGSK;TDSYR[UNIMOD:7]YPR[UNIMOD:7]TGSK;TDSYR[UNIMOD:7]YPR[UNIMOD:7]TGSK;TDSYR[UNIMOD:7]YPR[UNIMOD:7]TGSK;TDSYR[UNIMOD:7]YPR[UNIMOD:7]TGSK;TDSYR[UNIMOD:7]YPR[UNIMOD:7]TGSK;TDSYR[UNIMOD:7]YPR[UNIMOD:7]TGSK;TDSYR[UNIMOD:7]YPR[UNIMOD:7]TGSK;TDSYR[UNIMOD:7]YPR[UNIMOD:7]TGSK;TDSYR[UNIMOD:7]YPR[UNIMOD:7]TGSK;TDSYR[UNIMOD:7]YPR[UNIMOD:7]TGSK;TDSYR[UNIMOD:7]YPR[UNIMOD:7]TGSK;TDSYR[UNIMOD:7]YPR[UNIMOD:7]TGSK;TDSYR[UNIMOD:7]YPR[UNIMOD:7]TGSK;TDSYR[UNIMOD:7]YPR[UNIMOD:7]TGSK;TDSYR[UNIMOD:7]YPR[UNIMOD:7]TGSK;TDSYR[UNIMOD:7]YPR[UNIMOD:7]TGSK;TDSYR[UNIMOD:7]YPR[UNIMOD:7]TGSK;TDSYR[UNIMOD:7]YPR[UNIMOD:7]TGSK;TDSYR[UNIMOD:7]YPR[UNIMOD:7]TGSK;TDSYR[UNIMOD:7]YPR[UNIMOD:7]TGSK;TDSYR[UNIMOD:7]YPR[UNIMOD:7]TGSK;TDSYR[UNIMOD:7]YPR[UNIMOD:7]TGSK;TDSYR[UNIMOD:7]YPR[UNIMOD:7]TGSK;TDSYR[UNIMOD:7]YPR[UNIMOD:7]TGSK;TDSYR[UNIMOD:7]YPR[UNIMOD:7]TGSK;TDSYR[UNIMOD:7]YPR[UNIMOD:7]TGSK;TDSYR[UNIMOD:7]YPR[UNIMOD:7]TGSK;TDSYR[UNIMOD:7]YPR[UNIMOD:7]TGSK;TDSYR[UNIMOD:7]YPR[UNIMOD:7]TGSK;TDSYR[UNIMOD:7]YPR[UNIMOD:7]TGSK	KTDSYrYPRTG	0	974932004	874079012	350018984	0	0	0	378349737	0	0	198928122	108542214	0	0	4.94411e+08	405688379	185107295	221251884	571480360	582258352
Q86TI2_R307	SPALEERKTDSYRYPrTGSKNPKIALKLAEF	Q86TI2;Q86TI2;Q86TI2;Q86TI2;Q86TI2;Q86TI2;Q86TI2;Q86TI2;Q86TI2;Q86TI2;Q86TI2;Q86TI2;Q86TI2;Q86TI2;Q86TI2;Q86TI2;Q86TI2;Q86TI2;Q86TI2;Q86TI2;Q86TI2;Q86TI2;Q86TI2;Q86TI2;Q86TI2;Q86TI2;Q86TI2;Q86TI2;Q86TI2;Q86TI2;Q86TI2;Q86TI2;Q86TI2;Q86TI2;Q86TI2;Q86TI2;Q86TI2;Q86TI2;Q86TI2;Q86TI2;Q86TI2;Q86TI2;Q86TI2;Q86TI2;Q86TI2;Q86TI2;Q86TI2;Q86TI2;Q86TI2;Q86TI2;Q86TI2;Q86TI2;Q86TI2;Q86TI2;Q86TI2;Q86TI2;Q86TI2;Q86TI2;Q86TI2;Q86TI2;Q86TI2;Q86TI2;Q86TI2;Q86TI2;Q86TI2;Q86TI2;Q86TI2;Q86TI2;Q86TI2;Q86TI2;Q86TI2;Q86TI2;Q86TI2;Q86TI2;Q86TI2;Q86TI2;Q86TI2;Q86TI2;Q86TI2;Q86TI2;Q86TI2;Q86TI2;Q86TI2;Q86TI2;Q86TI2;Q86TI2;Q86TI2	DPP9;DPRP2	TDSYR[UNIMOD:7]YPR[UNIMOD:7]TGSK;TDSYR[UNIMOD:7]YPR[UNIMOD:7]TGSK;TDSYR[UNIMOD:7]YPR[UNIMOD:7]TGSK;TDSYR[UNIMOD:7]YPR[UNIMOD:7]TGSK;TDSYR[UNIMOD:7]YPR[UNIMOD:7]TGSK;TDSYR[UNIMOD:7]YPR[UNIMOD:7]TGSK;TDSYR[UNIMOD:7]YPR[UNIMOD:7]TGSK;TDSYR[UNIMOD:7]YPR[UNIMOD:7]TGSK;TDSYR[UNIMOD:7]YPR[UNIMOD:7]TGSK;TDSYR[UNIMOD:7]YPR[UNIMOD:7]TGSK;TDSYR[UNIMOD:7]YPR[UNIMOD:7]TGSK;TDSYR[UNIMOD:7]YPR[UNIMOD:7]TGSK;TDSYR[UNIMOD:7]YPR[UNIMOD:7]TGSK;TDSYR[UNIMOD:7]YPR[UNIMOD:7]TGSK;TDSYR[UNIMOD:7]YPR[UNIMOD:7]TGSK;TDSYR[UNIMOD:7]YPR[UNIMOD:7]TGSK;TDSYR[UNIMOD:7]YPR[UNIMOD:7]TGSK;TDSYR[UNIMOD:7]YPR[UNIMOD:7]TGSK;TDSYR[UNIMOD:7]YPR[UNIMOD:7]TGSK;TDSYR[UNIMOD:7]YPR[UNIMOD:7]TGSK;TDSYR[UNIMOD:7]YPR[UNIMOD:7]TGSK;TDSYR[UNIMOD:7]YPR[UNIMOD:7]TGSK;TDSYR[UNIMOD:7]YPR[UNIMOD:7]TGSK;TDSYR[UNIMOD:7]YPR[UNIMOD:7]TGSK;TDSYR[UNIMOD:7]YPR[UNIMOD:7]TGSK;TDSYR[UNIMOD:7]YPR[UNIMOD:7]TGSK;TDSYR[UNIMOD:7]YPR[UNIMOD:7]TGSK;TDSYR[UNIMOD:7]YPR[UNIMOD:7]TGSK;TDSYR[UNIMOD:7]YPR[UNIMOD:7]TGSK;TDSYR[UNIMOD:7]YPR[UNIMOD:7]TGSK;TDSYR[UNIMOD:7]YPR[UNIMOD:7]TGSK;TDSYR[UNIMOD:7]YPR[UNIMOD:7]TGSK;TDSYR[UNIMOD:7]YPR[UNIMOD:7]TGSK;TDSYR[UNIMOD:7]YPR[UNIMOD:7]TGSK;TDSYR[UNIMOD:7]YPR[UNIMOD:7]TGSK;TDSYR[UNIMOD:7]YPR[UNIMOD:7]TGSK;TDSYR[UNIMOD:7]YPR[UNIMOD:7]TGSK;TDSYR[UNIMOD:7]YPR[UNIMOD:7]TGSK;TDSYR[UNIMOD:7]YPR[UNIMOD:7]TGSK;TDSYR[UNIMOD:7]YPR[UNIMOD:7]TGSK;TDSYR[UNIMOD:7]YPR[UNIMOD:7]TGSK;TDSYR[UNIMOD:7]YPR[UNIMOD:7]TGSK;TDSYR[UNIMOD:7]YPR[UNIMOD:7]TGSK;TDSYR[UNIMOD:7]YPR[UNIMOD:7]TGSK;TDSYR[UNIMOD:7]YPR[UNIMOD:7]TGSK;TDSYR[UNIMOD:7]YPR[UNIMOD:7]TGSK;TDSYR[UNIMOD:7]YPR[UNIMOD:7]TGSK;TDSYR[UNIMOD:7]YPR[UNIMOD:7]TGSK;TDSYR[UNIMOD:7]YPR[UNIMOD:7]TGSK;TDSYR[UNIMOD:7]YPR[UNIMOD:7]TGSK;TDSYR[UNIMOD:7]YPR[UNIMOD:7]TGSK;TDSYR[UNIMOD:7]YPR[UNIMOD:7]TGSK;TDSYR[UNIMOD:7]YPR[UNIMOD:7]TGSK;TDSYR[UNIMOD:7]YPR[UNIMOD:7]TGSK;TDSYR[UNIMOD:7]YPR[UNIMOD:7]TGSK;TDSYR[UNIMOD:7]YPR[UNIMOD:7]TGSK;TDSYR[UNIMOD:7]YPR[UNIMOD:7]TGSK;TDSYR[UNIMOD:7]YPR[UNIMOD:7]TGSK;TDSYR[UNIMOD:7]YPR[UNIMOD:7]TGSK;TDSYR[UNIMOD:7]YPR[UNIMOD:7]TGSK;TDSYR[UNIMOD:7]YPR[UNIMOD:7]TGSK;TDSYR[UNIMOD:7]YPR[UNIMOD:7]TGSK;TDSYR[UNIMOD:7]YPR[UNIMOD:7]TGSK;TDSYR[UNIMOD:7]YPR[UNIMOD:7]TGSK;TDSYR[UNIMOD:7]YPR[UNIMOD:7]TGSK;TDSYR[UNIMOD:7]YPR[UNIMOD:7]TGSK;TDSYR[UNIMOD:7]YPR[UNIMOD:7]TGSK;TDSYR[UNIMOD:7]YPR[UNIMOD:7]TGSK;TDSYR[UNIMOD:7]YPR[UNIMOD:7]TGSK;TDSYR[UNIMOD:7]YPR[UNIMOD:7]TGSK;TDSYR[UNIMOD:7]YPR[UNIMOD:7]TGSK;TDSYR[UNIMOD:7]YPR[UNIMOD:7]TGSK;TDSYR[UNIMOD:7]YPR[UNIMOD:7]TGSK;TDSYR[UNIMOD:7]YPR[UNIMOD:7]TGSK;TDSYR[UNIMOD:7]YPR[UNIMOD:7]TGSK;TDSYR[UNIMOD:7]YPR[UNIMOD:7]TGSK;TDSYR[UNIMOD:7]YPR[UNIMOD:7]TGSK;TDSYR[UNIMOD:7]YPR[UNIMOD:7]TGSK;TDSYR[UNIMOD:7]YPR[UNIMOD:7]TGSK;TDSYR[UNIMOD:7]YPR[UNIMOD:7]TGSK;TDSYR[UNIMOD:7]YPR[UNIMOD:7]TGSK;TDSYR[UNIMOD:7]YPR[UNIMOD:7]TGSK;TDSYR[UNIMOD:7]YPR[UNIMOD:7]TGSK;TDSYR[UNIMOD:7]YPR[UNIMOD:7]TGSK;TDSYR[UNIMOD:7]YPR[UNIMOD:7]TGSK;TDSYR[UNIMOD:7]YPR[UNIMOD:7]TGSK;TDSYR[UNIMOD:7]YPR[UNIMOD:7]TGSK	SYRYPrTGSKN	0	974932004	874079012	350018984	0	0	0	378349737	0	0	165980418	108542214	0	0	4.94411e+08	405688379	185107295	221251884	571480360	582258352
Q86TI2_R35	PAARFQVQKHSWDGLrSIIHGSRKYSGLIVN	Q86TI2;Q86TI2;Q86TI2;Q86TI2;Q86TI2;Q86TI2;Q86TI2;Q86TI2;Q86TI2;Q86TI2;Q86TI2;Q86TI2;Q86TI2;Q86TI2;Q86TI2;Q86TI2	DPP9;DPRP2	HSWDGLR[UNIMOD:7]SIIHGSR[UNIMOD:7]K;HSWDGLR[UNIMOD:7]SIIHGSR[UNIMOD:7]K;HSWDGLR[UNIMOD:7]SIIHGSR[UNIMOD:7]K;HSWDGLR[UNIMOD:7]SIIHGSR[UNIMOD:7]K;HSWDGLR[UNIMOD:7]SIIHGSR[UNIMOD:7]K;HSWDGLR[UNIMOD:7]SIIHGSR[UNIMOD:7]K;HSWDGLR[UNIMOD:7]SIIHGSR[UNIMOD:7]K;HSWDGLR[UNIMOD:7]SIIHGSR[UNIMOD:7]K;HSWDGLR[UNIMOD:7]SIIHGSR[UNIMOD:7]K;HSWDGLR[UNIMOD:7]SIIHGSR[UNIMOD:7]K;HSWDGLR[UNIMOD:7]SIIHGSR[UNIMOD:7]K;HSWDGLR[UNIMOD:7]SIIHGSR[UNIMOD:7]K;HSWDGLR[UNIMOD:7]SIIHGSR[UNIMOD:7]K;HSWDGLR[UNIMOD:7]SIIHGSR[UNIMOD:7]K;HSWDGLR[UNIMOD:7]SIIHGSR[UNIMOD:7]K;HSWDGLR[UNIMOD:7]SIIHGSR[UNIMOD:7]K	SWDGLrSIIHG	0	0	0	0	0	0	0	160056084	0	0	0	0	0	0	0	0	0	0	0	219567560
Q86TI2_R401	FIPSTENEEQRLASArAVPRNVQPYVVYEEV	Q86TI2;Q86TI2;Q86TI2;Q86TI2;Q86TI2;Q86TI2;Q86TI2;Q86TI2;Q86TI2;Q86TI2;Q86TI2;Q86TI2;Q86TI2;Q86TI2;Q86TI2;Q86TI2;Q86TI2;Q86TI2;Q86TI2;Q86TI2;Q86TI2;Q86TI2;Q86TI2;Q86TI2;Q86TI2;Q86TI2;Q86TI2;Q86TI2;Q86TI2;Q86TI2;Q86TI2;Q86TI2;Q86TI2;Q86TI2;Q86TI2;Q86TI2;Q86TI2;Q86TI2;Q86TI2;Q86TI2;Q86TI2;Q86TI2;Q86TI2;Q86TI2;Q86TI2;Q86TI2;Q86TI2;Q86TI2;Q86TI2;Q86TI2;Q86TI2;Q86TI2;Q86TI2;Q86TI2;Q86TI2;Q86TI2;Q86TI2;Q86TI2;Q86TI2;Q86TI2;Q86TI2	DPP9;DPRP2	LASAR[UNIMOD:7]AVPR;LASAR[UNIMOD:7]AVPR;LASAR[UNIMOD:7]AVPR;LASAR[UNIMOD:7]AVPR;LASAR[UNIMOD:7]AVPR;LASAR[UNIMOD:7]AVPR;LASAR[UNIMOD:7]AVPR;LASAR[UNIMOD:7]AVPR;LASAR[UNIMOD:7]AVPR;LASAR[UNIMOD:7]AVPR;LASAR[UNIMOD:7]AVPR;LASAR[UNIMOD:7]AVPR;LASAR[UNIMOD:7]AVPR;LASAR[UNIMOD:7]AVPR;LASAR[UNIMOD:7]AVPR;LASAR[UNIMOD:7]AVPR;LASAR[UNIMOD:7]AVPR;LASAR[UNIMOD:7]AVPR;LASAR[UNIMOD:7]AVPR;LASAR[UNIMOD:7]AVPR;LASAR[UNIMOD:7]AVPR;LASAR[UNIMOD:7]AVPR;LASAR[UNIMOD:7]AVPR;LASAR[UNIMOD:7]AVPR;LASAR[UNIMOD:7]AVPR;LASAR[UNIMOD:7]AVPR;LASAR[UNIMOD:7]AVPR;LASAR[UNIMOD:7]AVPR;LASAR[UNIMOD:7]AVPR;LASAR[UNIMOD:7]AVPR;LASAR[UNIMOD:7]AVPR;LASAR[UNIMOD:7]AVPR;LASAR[UNIMOD:7]AVPR;LASAR[UNIMOD:7]AVPR;LASAR[UNIMOD:7]AVPR;LASAR[UNIMOD:7]AVPR;LASAR[UNIMOD:7]AVPR;LASAR[UNIMOD:7]AVPR;LASAR[UNIMOD:7]AVPR;LASAR[UNIMOD:7]AVPR;LASAR[UNIMOD:7]AVPR;LASAR[UNIMOD:7]AVPR;LASAR[UNIMOD:7]AVPR;LASAR[UNIMOD:7]AVPR;LASAR[UNIMOD:7]AVPR;LASAR[UNIMOD:7]AVPR;LASAR[UNIMOD:7]AVPR;LASAR[UNIMOD:7]AVPR;LASAR[UNIMOD:7]AVPR;LASAR[UNIMOD:7]AVPR;LASAR[UNIMOD:7]AVPR;LASAR[UNIMOD:7]AVPR;LASAR[UNIMOD:7]AVPR;LASAR[UNIMOD:7]AVPR;LASAR[UNIMOD:7]AVPR;LASAR[UNIMOD:7]AVPR;LASAR[UNIMOD:7]AVPR;LASAR[UNIMOD:7]AVPR;LASAR[UNIMOD:7]AVPR;LASAR[UNIMOD:7]AVPR;LASAR[UNIMOD:7]AVPR	RLASArAVPRN	0	0	0	0	0	0	106764772	112483572	0	173988923	88091041	184882120	0	126919211	0	0	161714737	347913406	0	0
Q86TI2_R42	QKHSWDGLRSIIHGSrKYSGLIVNKAPHDFQ	Q86TI2;Q86TI2;Q86TI2;Q86TI2;Q86TI2;Q86TI2;Q86TI2;Q86TI2;Q86TI2;Q86TI2;Q86TI2;Q86TI2;Q86TI2;Q86TI2;Q86TI2;Q86TI2	DPP9;DPRP2	HSWDGLR[UNIMOD:7]SIIHGSR[UNIMOD:7]K;HSWDGLR[UNIMOD:7]SIIHGSR[UNIMOD:7]K;HSWDGLR[UNIMOD:7]SIIHGSR[UNIMOD:7]K;HSWDGLR[UNIMOD:7]SIIHGSR[UNIMOD:7]K;HSWDGLR[UNIMOD:7]SIIHGSR[UNIMOD:7]K;HSWDGLR[UNIMOD:7]SIIHGSR[UNIMOD:7]K;HSWDGLR[UNIMOD:7]SIIHGSR[UNIMOD:7]K;HSWDGLR[UNIMOD:7]SIIHGSR[UNIMOD:7]K;HSWDGLR[UNIMOD:7]SIIHGSR[UNIMOD:7]K;HSWDGLR[UNIMOD:7]SIIHGSR[UNIMOD:7]K;HSWDGLR[UNIMOD:7]SIIHGSR[UNIMOD:7]K;HSWDGLR[UNIMOD:7]SIIHGSR[UNIMOD:7]K;HSWDGLR[UNIMOD:7]SIIHGSR[UNIMOD:7]K;HSWDGLR[UNIMOD:7]SIIHGSR[UNIMOD:7]K;HSWDGLR[UNIMOD:7]SIIHGSR[UNIMOD:7]K;HSWDGLR[UNIMOD:7]SIIHGSR[UNIMOD:7]K	IIHGSrKYSGL	0	0	0	0	0	0	0	160056084	0	0	0	0	0	0	0	0	0	0	0	219567560
Q86TJ2_R354	FAAIENLPGFELLSDrEKVLCSSLNLSPARY	Q86TJ2;Q86TJ2;Q86TJ2;Q86TJ2;Q86TJ2;Q86TJ2;Q86TJ2;Q86TJ2;Q86TJ2;Q86TJ2	TADA2B;ADA2B	EDGKDSEFAAIENLPGFELLSDR[UNIMOD:7]EK;DSEFAAIENLPGFELLSDR[UNIMOD:7]EK;DSEFAAIENLPGFELLSDR[UNIMOD:7]EK;EDGKDSEFAAIENLPGFELLSDR[UNIMOD:7]EK;DSEFAAIENLPGFELLSDR[UNIMOD:7]EK;DSEFAAIENLPGFELLSDR[UNIMOD:7]EK;EDGKDSEFAAIENLPGFELLSDR[UNIMOD:7]EK;DSEFAAIENLPGFELLSDR[UNIMOD:7]EK;DSEFAAIENLPGFELLSDR[UNIMOD:7]EK;DSEFAAIENLPGFELLSDR[UNIMOD:7]EK	ELLSDrEKVLC	0	0	3.52503e+07	0	0	0	0	0	0	0	0	0	0	0	0	0	0	0	0	0
Q86TM6_R266	AMRQFKKAVTDAIMSrRAIRNMNTLYPDATP	Q86TM6;Q86TM6;Q86TM6;Q86TM6;Q86TM6;Q86TM6;Q86TM6;Q86TM6;Q86TM6;Q86TM6;Q86TM6	SYVN1;HRD1;KIAA1810	AVTDAIMSR[UNIMOD:7]R[UNIMOD:7]AIR;AVTDAIMSR[UNIMOD:7]R[UNIMOD:7]AIR;AVTDAIMSR[UNIMOD:7]R[UNIMOD:7]AIR;AVTDAIMSR[UNIMOD:7]R[UNIMOD:7]AIR;AVTDAIMSR[UNIMOD:7]R[UNIMOD:7]AIR;AVTDAIMSR[UNIMOD:7]R[UNIMOD:7]AIR;AVTDAIMSR[UNIMOD:7]R;AVTDAIMSR[UNIMOD:7]R;AVTDAIMSR[UNIMOD:7]R;AVTDAIMSR[UNIMOD:7]R;AVTDAIMSR[UNIMOD:7]R	DAIMSrRAIRN	0	286382408	0	0	0	0	0	0	0	0	0	0	0	0	0	0	0	0	0	0
Q86TM6_R267	MRQFKKAVTDAIMSRrAIRNMNTLYPDATPE	Q86TM6;Q86TM6;Q86TM6;Q86TM6;Q86TM6;Q86TM6	SYVN1;HRD1;KIAA1810	AVTDAIMSR[UNIMOD:7]R[UNIMOD:7]AIR;AVTDAIMSR[UNIMOD:7]R[UNIMOD:7]AIR;AVTDAIMSR[UNIMOD:7]R[UNIMOD:7]AIR;AVTDAIMSR[UNIMOD:7]R[UNIMOD:7]AIR;AVTDAIMSR[UNIMOD:7]R[UNIMOD:7]AIR;AVTDAIMSR[UNIMOD:7]R[UNIMOD:7]AIR	AIMSRrAIRNM	0	286382408	0	0	0	0	0	0	0	0	0	0	0	0	0	0	0	0	0	0
Q86TP1_R128	SDTALEEAVAEVLDHrPIEPKHCPPCHVSVE	Q86TP1;Q86TP1;Q86TP1;Q86TP1;Q86TP1;Q86TP1;Q86TP1;Q86TP1;Q86TP1;Q86TP1;Q86TP1;Q86TP1;Q86TP1;Q86TP1;Q86TP1;Q86TP1;Q86TP1;Q86TP1;Q86TP1;Q86TP1;Q86TP1;Q86TP1;Q86TP1;Q86TP1	PRUNE1;PRUNE	SDTALEEAVAEVLDHR[UNIMOD:7]PIEPK;SDTALEEAVAEVLDHR[UNIMOD:7]PIEPK;SDTALEEAVAEVLDHR[UNIMOD:7]PIEPK;SDTALEEAVAEVLDHR[UNIMOD:7]PIEPK;SDTALEEAVAEVLDHR[UNIMOD:7]PIEPK;SDTALEEAVAEVLDHR[UNIMOD:7]PIEPK;SDTALEEAVAEVLDHR[UNIMOD:7]PIEPK;SDTALEEAVAEVLDHR[UNIMOD:7]PIEPK;SDTALEEAVAEVLDHR[UNIMOD:7]PIEPK;SDTALEEAVAEVLDHR[UNIMOD:7]PIEPK;SDTALEEAVAEVLDHR[UNIMOD:7]PIEPK;SDTALEEAVAEVLDHR[UNIMOD:7]PIEPK;SDTALEEAVAEVLDHR[UNIMOD:7]PIEPK;SDTALEEAVAEVLDHR[UNIMOD:7]PIEPK;SDTALEEAVAEVLDHR[UNIMOD:7]PIEPK;SDTALEEAVAEVLDHR[UNIMOD:7]PIEPK;SDTALEEAVAEVLDHR[UNIMOD:7]PIEPK;SDTALEEAVAEVLDHR[UNIMOD:7]PIEPK;SDTALEEAVAEVLDHR[UNIMOD:7]PIEPK;SDTALEEAVAEVLDHR[UNIMOD:7]PIEPK;SDTALEEAVAEVLDHR[UNIMOD:7]PIEPK;SDTALEEAVAEVLDHR[UNIMOD:7]PIEPK;SDTALEEAVAEVLDHR[UNIMOD:7]PIEPK;SDTALEEAVAEVLDHR[UNIMOD:7]PIEPK	EVLDHrPIEPK	0	323563112	0	0	0	0	0	0	0	0	0	0	0	0	0	0	0	0	0	187994642
Q86TP1_R235	KAKFDVSGLTTEQMLrKDQKTIYRQGVKVAI	Q86TP1;Q86TP1;Q86TP1;Q86TP1;Q86TP1;Q86TP1;Q86TP1;Q86TP1;Q86TP1	PRUNE1;PRUNE	FDVSGLTTEQMLR[UNIMOD:7]K;FDVSGLTTEQMLR[UNIMOD:7]K;FDVSGLTTEQMLR[UNIMOD:7]K;FDVSGLTTEQMLR[UNIMOD:7]K;FDVSGLTTEQMLR[UNIMOD:7]K;FDVSGLTTEQMLR[UNIMOD:7]K;FDVSGLTTEQMLR[UNIMOD:7]K;FDVSGLTTEQMLR[UNIMOD:7]K;FDVSGLTTEQMLR[UNIMOD:7]K	TEQMLrKDQKT	0	0	0	0	0	0	0	0	0	0	0	0	0	0	0	0	0	0	94406712	0
Q86TU7_R125	ATRDIKAEELFLWVPrKLLMTVESAKNSVLG	Q86TU7;Q86TU7;Q86TU7;Q86TU7;Q86TU7;Q86TU7	SETD3;C14orf154	AEELFLWVPR[UNIMOD:7]K;AEELFLWVPR[UNIMOD:7]K;AEELFLWVPR[UNIMOD:7]K;AEELFLWVPR[UNIMOD:7]K;AEELFLWVPR[UNIMOD:7]K;AEELFLWVPR[UNIMOD:7]K	FLWVPrKLLMT	0	459681852	0	0	0	0	0	0	0	0	0	0	0	0	0	0	0	0	0	0
Q86TU7_R486	EKEILEKAVKSAAVNrEYYRQQMEEKAPLPK	Q86TU7;Q86TU7;Q86TU7;Q86TU7;Q86TU7;Q86TU7;Q86TU7;Q86TU7;Q86TU7;Q86TU7;Q86TU7;Q86TU7;Q86TU7;Q86TU7;Q86TU7;Q86TU7;Q86TU7;Q86TU7;Q86TU7;Q86TU7;Q86TU7;Q86TU7;Q86TU7;Q86TU7;Q86TU7;Q86TU7;Q86TU7;Q86TU7;Q86TU7;Q86TU7;Q86TU7;Q86TU7;Q86TU7;Q86TU7;Q86TU7;Q86TU7;Q86TU7;Q86TU7;Q86TU7	SETD3;C14orf154	SAAVNR[UNIMOD:7]EYYR[UNIMOD:7]QQMEEK;SAAVNR[UNIMOD:7]EYYR[UNIMOD:7]QQMEEK;SAAVNR[UNIMOD:7]EYYR[UNIMOD:7]QQMEEK;SAAVNR[UNIMOD:7]EYYR[UNIMOD:7]QQMEEK;SAAVNR[UNIMOD:7]EYYR[UNIMOD:7]QQMEEK;SAAVNR[UNIMOD:7]EYYR[UNIMOD:7]QQMEEK;SAAVNR[UNIMOD:7]EYYR[UNIMOD:7]QQMEEK;SAAVNR[UNIMOD:7]EYYR[UNIMOD:7]QQMEEK;SAAVNR[UNIMOD:7]EYYR[UNIMOD:7]QQMEEK;SAAVNR[UNIMOD:7]EYYR[UNIMOD:7]QQMEEK;SAAVNR[UNIMOD:7]EYYR[UNIMOD:7]QQMEEK;SAAVNR[UNIMOD:7]EYYR[UNIMOD:7]QQMEEK;SAAVNR[UNIMOD:7]EYYR[UNIMOD:7]QQMEEK;SAAVNR[UNIMOD:7]EYYR[UNIMOD:7]QQMEEK;SAAVNR[UNIMOD:7]EYYR[UNIMOD:7]QQMEEK;SAAVNR[UNIMOD:7]EYYR[UNIMOD:7]QQMEEK;SAAVNR[UNIMOD:7]EYYR[UNIMOD:7]QQMEEK;SAAVNR[UNIMOD:7]EYYR[UNIMOD:7]QQMEEK;SAAVNR[UNIMOD:7]EYYR;SAAVNR[UNIMOD:7]EYYR;SAAVNR[UNIMOD:7]EYYR;SAAVNR[UNIMOD:7]EYYR[UNIMOD:7]QQMEEK;SAAVNR[UNIMOD:7]EYYR[UNIMOD:7]QQMEEK;SAAVNR[UNIMOD:7]EYYR[UNIMOD:7]QQMEEK;SAAVNR[UNIMOD:7]EYYR[UNIMOD:7]QQMEEK;SAAVNR[UNIMOD:7]EYYR[UNIMOD:7]QQMEEK;SAAVNR[UNIMOD:7]EYYR[UNIMOD:7]QQMEEK;SAAVNR[UNIMOD:7]EYYR[UNIMOD:7]QQMEEK;SAAVNR[UNIMOD:7]EYYR[UNIMOD:7]QQMEEK;SAAVNR[UNIMOD:7]EYYR[UNIMOD:7]QQMEEK;SAAVNR[UNIMOD:7]EYYR[UNIMOD:7]QQMEEK;SAAVNR[UNIMOD:7]EYYR[UNIMOD:7]QQMEEK;SAAVNR[UNIMOD:7]EYYR[UNIMOD:7]QQMEEK;SAAVNR[UNIMOD:7]EYYR[UNIMOD:7]QQMEEK;SAAVNR[UNIMOD:7]EYYR[UNIMOD:7]QQMEEK;SAAVNR[UNIMOD:7]EYYR[UNIMOD:7]QQMEEK;SAAVNR[UNIMOD:7]EYYR[UNIMOD:7]QQMEEK;SAAVNR[UNIMOD:7]EYYR[UNIMOD:7]QQMEEK;SAAVNR[UNIMOD:7]EYYR[UNIMOD:7]QQMEEK	SAAVNrEYYRQ	0	335711300	247694688	175358052	0	0	0	0	83642488	0	0	0	0	0	0	0	0	63460404	0	0
Q86TU7_R490	LEKAVKSAAVNREYYrQQMEEKAPLPKYEES	Q86TU7;Q86TU7;Q86TU7;Q86TU7;Q86TU7;Q86TU7;Q86TU7;Q86TU7;Q86TU7;Q86TU7;Q86TU7;Q86TU7;Q86TU7;Q86TU7;Q86TU7;Q86TU7;Q86TU7;Q86TU7;Q86TU7;Q86TU7;Q86TU7;Q86TU7;Q86TU7;Q86TU7;Q86TU7;Q86TU7;Q86TU7;Q86TU7;Q86TU7;Q86TU7;Q86TU7;Q86TU7;Q86TU7;Q86TU7;Q86TU7;Q86TU7	SETD3;C14orf154	SAAVNR[UNIMOD:7]EYYR[UNIMOD:7]QQMEEK;SAAVNR[UNIMOD:7]EYYR[UNIMOD:7]QQMEEK;SAAVNR[UNIMOD:7]EYYR[UNIMOD:7]QQMEEK;SAAVNR[UNIMOD:7]EYYR[UNIMOD:7]QQMEEK;SAAVNR[UNIMOD:7]EYYR[UNIMOD:7]QQMEEK;SAAVNR[UNIMOD:7]EYYR[UNIMOD:7]QQMEEK;SAAVNR[UNIMOD:7]EYYR[UNIMOD:7]QQMEEK;SAAVNR[UNIMOD:7]EYYR[UNIMOD:7]QQMEEK;SAAVNR[UNIMOD:7]EYYR[UNIMOD:7]QQMEEK;SAAVNR[UNIMOD:7]EYYR[UNIMOD:7]QQMEEK;SAAVNR[UNIMOD:7]EYYR[UNIMOD:7]QQMEEK;SAAVNR[UNIMOD:7]EYYR[UNIMOD:7]QQMEEK;SAAVNR[UNIMOD:7]EYYR[UNIMOD:7]QQMEEK;SAAVNR[UNIMOD:7]EYYR[UNIMOD:7]QQMEEK;SAAVNR[UNIMOD:7]EYYR[UNIMOD:7]QQMEEK;SAAVNR[UNIMOD:7]EYYR[UNIMOD:7]QQMEEK;SAAVNR[UNIMOD:7]EYYR[UNIMOD:7]QQMEEK;SAAVNR[UNIMOD:7]EYYR[UNIMOD:7]QQMEEK;SAAVNR[UNIMOD:7]EYYR[UNIMOD:7]QQMEEK;SAAVNR[UNIMOD:7]EYYR[UNIMOD:7]QQMEEK;SAAVNR[UNIMOD:7]EYYR[UNIMOD:7]QQMEEK;SAAVNR[UNIMOD:7]EYYR[UNIMOD:7]QQMEEK;SAAVNR[UNIMOD:7]EYYR[UNIMOD:7]QQMEEK;SAAVNR[UNIMOD:7]EYYR[UNIMOD:7]QQMEEK;SAAVNR[UNIMOD:7]EYYR[UNIMOD:7]QQMEEK;SAAVNR[UNIMOD:7]EYYR[UNIMOD:7]QQMEEK;SAAVNR[UNIMOD:7]EYYR[UNIMOD:7]QQMEEK;SAAVNR[UNIMOD:7]EYYR[UNIMOD:7]QQMEEK;SAAVNR[UNIMOD:7]EYYR[UNIMOD:7]QQMEEK;SAAVNR[UNIMOD:7]EYYR[UNIMOD:7]QQMEEK;SAAVNR[UNIMOD:7]EYYR[UNIMOD:7]QQMEEK;SAAVNR[UNIMOD:7]EYYR[UNIMOD:7]QQMEEK;SAAVNR[UNIMOD:7]EYYR[UNIMOD:7]QQMEEK;SAAVNR[UNIMOD:7]EYYR[UNIMOD:7]QQMEEK;SAAVNR[UNIMOD:7]EYYR[UNIMOD:7]QQMEEK;SAAVNR[UNIMOD:7]EYYR[UNIMOD:7]QQMEEK	NREYYrQQMEE	0	335711300	247694688	175358052	0	0	0	0	0	0	0	0	0	0	0	0	0	63460404	0	0
Q86TU7_R524	LLESSVGDSRLPLVLrNLEEEAGVQDALNIR	Q86TU7;Q86TU7;Q86TU7;Q86TU7;Q86TU7;Q86TU7;Q86TU7;Q86TU7;Q86TU7;Q86TU7;Q86TU7;Q86TU7;Q86TU7;Q86TU7;Q86TU7	SETD3;C14orf154	LPLVLR[UNIMOD:7]NLEEEAGVQDALNIR[UNIMOD:7]EAISK;LPLVLR[UNIMOD:7]NLEEEAGVQDALNIR[UNIMOD:7]EAISK;LPLVLR[UNIMOD:7]NLEEEAGVQDALNIR;LPLVLR[UNIMOD:7]NLEEEAGVQDALNIR[UNIMOD:7]EAISK;LPLVLR[UNIMOD:7]NLEEEAGVQDALNIR[UNIMOD:7]EAISK;LPLVLR[UNIMOD:7]NLEEEAGVQDALNIR[UNIMOD:7]EAISK;LPLVLR[UNIMOD:7]NLEEEAGVQDALNIR[UNIMOD:7]EAISK;LPLVLR[UNIMOD:7]NLEEEAGVQDALNIR[UNIMOD:7]EAISK;LPLVLR[UNIMOD:7]NLEEEAGVQDALNIR[UNIMOD:7]EAISK;LPLVLR[UNIMOD:7]NLEEEAGVQDALNIR[UNIMOD:7]EAISK;LPLVLR[UNIMOD:7]NLEEEAGVQDALNIR[UNIMOD:7]EAISK;LPLVLR[UNIMOD:7]NLEEEAGVQDALNIR[UNIMOD:7]EAISK;LPLVLR[UNIMOD:7]NLEEEAGVQDALNIR[UNIMOD:7]EAISK;LPLVLR[UNIMOD:7]NLEEEAGVQDALNIR[UNIMOD:7]EAISK;LPLVLR[UNIMOD:7]NLEEEAGVQDALNIR[UNIMOD:7]EAISK	LPLVLrNLEEE	0	0	0	0	0	0	0	0	0	0	1.43131e+07	0	0	0	0	0	0	0	0	0
Q86TU7_R539	RNLEEEAGVQDALNIrEAISKAKATENGLVN	Q86TU7;Q86TU7;Q86TU7;Q86TU7;Q86TU7;Q86TU7;Q86TU7;Q86TU7;Q86TU7;Q86TU7;Q86TU7;Q86TU7;Q86TU7;Q86TU7	SETD3;C14orf154	LPLVLR[UNIMOD:7]NLEEEAGVQDALNIR[UNIMOD:7]EAISK;LPLVLR[UNIMOD:7]NLEEEAGVQDALNIR[UNIMOD:7]EAISK;LPLVLR[UNIMOD:7]NLEEEAGVQDALNIR[UNIMOD:7]EAISK;LPLVLR[UNIMOD:7]NLEEEAGVQDALNIR[UNIMOD:7]EAISK;LPLVLR[UNIMOD:7]NLEEEAGVQDALNIR[UNIMOD:7]EAISK;LPLVLR[UNIMOD:7]NLEEEAGVQDALNIR[UNIMOD:7]EAISK;LPLVLR[UNIMOD:7]NLEEEAGVQDALNIR[UNIMOD:7]EAISK;LPLVLR[UNIMOD:7]NLEEEAGVQDALNIR[UNIMOD:7]EAISK;LPLVLR[UNIMOD:7]NLEEEAGVQDALNIR[UNIMOD:7]EAISK;LPLVLR[UNIMOD:7]NLEEEAGVQDALNIR[UNIMOD:7]EAISK;LPLVLR[UNIMOD:7]NLEEEAGVQDALNIR[UNIMOD:7]EAISK;LPLVLR[UNIMOD:7]NLEEEAGVQDALNIR[UNIMOD:7]EAISK;LPLVLR[UNIMOD:7]NLEEEAGVQDALNIR[UNIMOD:7]EAISK;LPLVLR[UNIMOD:7]NLEEEAGVQDALNIR[UNIMOD:7]EAISK	DALNIrEAISK	0	0	0	0	0	0	0	0	0	0	1.43131e+07	0	0	0	0	0	0	0	0	0
Q86TU7_R54	PAPGPGKEWEEYVQIrTLVEKIRKKQKGLSV	Q86TU7;Q86TU7;Q86TU7;Q86TU7;Q86TU7;Q86TU7	SETD3;C14orf154	EWEEYVQIR[UNIMOD:7]TLVEK;EWEEYVQIR[UNIMOD:7]TLVEK;EWEEYVQIR[UNIMOD:7]TLVEK;EWEEYVQIR[UNIMOD:7]TLVEK;EWEEYVQIR[UNIMOD:7]TLVEK;EWEEYVQIR[UNIMOD:7]TLVEK	EYVQIrTLVEK	0	0	352988148	0	0	0	0	0	0	0	0	0	0	0	0	0	0	0	0	0
Q86TU7_R75	IRKKQKGLSVTFDGKrEDYFPDLMKWASENG	Q86TU7;Q86TU7;Q86TU7;Q86TU7;Q86TU7;Q86TU7;Q86TU7;Q86TU7;Q86TU7;Q86TU7;Q86TU7;Q86TU7;Q86TU7;Q86TU7;Q86TU7;Q86TU7;Q86TU7;Q86TU7;Q86TU7;Q86TU7;Q86TU7;Q86TU7;Q86TU7;Q86TU7;Q86TU7;Q86TU7;Q86TU7;Q86TU7;Q86TU7;Q86TU7;Q86TU7;Q86TU7;Q86TU7;Q86TU7;Q86TU7;Q86TU7;Q86TU7;Q86TU7;Q86TU7;Q86TU7;Q86TU7;Q86TU7;Q86TU7;Q86TU7;Q86TU7;Q86TU7;Q86TU7;Q86TU7;Q86TU7;Q86TU7;Q86TU7;Q86TU7;Q86TU7;Q86TU7;Q86TU7;Q86TU7;Q86TU7;Q86TU7;Q86TU7;Q86TU7;Q86TU7;Q86TU7;Q86TU7;Q86TU7;Q86TU7;Q86TU7;Q86TU7;Q86TU7;Q86TU7;Q86TU7;Q86TU7;Q86TU7;Q86TU7;Q86TU7;Q86TU7;Q86TU7;Q86TU7;Q86TU7;Q86TU7;Q86TU7;Q86TU7;Q86TU7;Q86TU7;Q86TU7;Q86TU7;Q86TU7;Q86TU7;Q86TU7;Q86TU7;Q86TU7;Q86TU7;Q86TU7;Q86TU7;Q86TU7;Q86TU7	SETD3;C14orf154	R[UNIMOD:7]EDYFPDLMK;R[UNIMOD:7]EDYFPDLMK;R[UNIMOD:7]EDYFPDLMK;R[UNIMOD:7]EDYFPDLMK;R[UNIMOD:7]EDYFPDLMK;R[UNIMOD:7]EDYFPDLMK;R[UNIMOD:7]EDYFPDLMK;R[UNIMOD:7]EDYFPDLMK;R[UNIMOD:7]EDYFPDLMK;R[UNIMOD:7]EDYFPDLMK;R[UNIMOD:7]EDYFPDLMK;R[UNIMOD:7]EDYFPDLMK;R[UNIMOD:7]EDYFPDLMK;R[UNIMOD:7]EDYFPDLMK;R[UNIMOD:7]EDYFPDLMK;R[UNIMOD:7]EDYFPDLMK;R[UNIMOD:7]EDYFPDLMK;R[UNIMOD:7]EDYFPDLMK;R[UNIMOD:7]EDYFPDLMK;R[UNIMOD:7]EDYFPDLMK;R[UNIMOD:7]EDYFPDLMK;R[UNIMOD:7]EDYFPDLMK;R[UNIMOD:7]EDYFPDLMK;R[UNIMOD:7]EDYFPDLMK;R[UNIMOD:7]EDYFPDLMK;R[UNIMOD:7]EDYFPDLMK;R[UNIMOD:7]EDYFPDLMK;R[UNIMOD:7]EDYFPDLMK;R[UNIMOD:7]EDYFPDLMK;R[UNIMOD:7]EDYFPDLMK;R[UNIMOD:7]EDYFPDLMK;R[UNIMOD:7]EDYFPDLMK;R[UNIMOD:7]EDYFPDLMK;R[UNIMOD:7]EDYFPDLMK;R[UNIMOD:7]EDYFPDLMK;R[UNIMOD:7]EDYFPDLMK;R[UNIMOD:7]EDYFPDLMK;R[UNIMOD:7]EDYFPDLMK;R[UNIMOD:7]EDYFPDLMK;R[UNIMOD:7]EDYFPDLMK;R[UNIMOD:7]EDYFPDLMK;R[UNIMOD:7]EDYFPDLMK;R[UNIMOD:7]EDYFPDLMK;R[UNIMOD:7]EDYFPDLMK;R[UNIMOD:7]EDYFPDLMK;R[UNIMOD:7]EDYFPDLMK;R[UNIMOD:7]EDYFPDLMK;R[UNIMOD:7]EDYFPDLMK;R[UNIMOD:7]EDYFPDLMK;R[UNIMOD:7]EDYFPDLMK;R[UNIMOD:7]EDYFPDLMK;R[UNIMOD:7]EDYFPDLMK;R[UNIMOD:7]EDYFPDLMK;R[UNIMOD:7]EDYFPDLMK;R[UNIMOD:7]EDYFPDLMK;R[UNIMOD:7]EDYFPDLMK;R[UNIMOD:7]EDYFPDLMK;R[UNIMOD:7]EDYFPDLMK;R[UNIMOD:7]EDYFPDLMK;R[UNIMOD:7]EDYFPDLMK;R[UNIMOD:7]EDYFPDLMK;R[UNIMOD:7]EDYFPDLMK;R[UNIMOD:7]EDYFPDLMK;R[UNIMOD:7]EDYFPDLMK;R[UNIMOD:7]EDYFPDLMK;R[UNIMOD:7]EDYFPDLMK;R[UNIMOD:7]EDYFPDLMK;R[UNIMOD:7]EDYFPDLMK;R[UNIMOD:7]EDYFPDLMK;R[UNIMOD:7]EDYFPDLMK;R[UNIMOD:7]EDYFPDLMK;R[UNIMOD:7]EDYFPDLMK;R[UNIMOD:7]EDYFPDLMK;R[UNIMOD:7]EDYFPDLMK;R[UNIMOD:7]EDYFPDLMK;R[UNIMOD:7]EDYFPDLMK;R[UNIMOD:7]EDYFPDLMK;R[UNIMOD:7]EDYFPDLMK;R[UNIMOD:7]EDYFPDLMK;R[UNIMOD:7]EDYFPDLMK;R[UNIMOD:7]EDYFPDLMK;R[UNIMOD:7]EDYFPDLMK;R[UNIMOD:7]EDYFPDLMK;R[UNIMOD:7]EDYFPDLMK;R[UNIMOD:7]EDYFPDLMK;R[UNIMOD:7]EDYFPDLMK;R[UNIMOD:7]EDYFPDLMK;R[UNIMOD:7]EDYFPDLMK;R[UNIMOD:7]EDYFPDLMK;R[UNIMOD:7]EDYFPDLMK;R[UNIMOD:7]EDYFPDLMK;R[UNIMOD:7]EDYFPDLMK;R[UNIMOD:7]EDYFPDLMK;R[UNIMOD:7]EDYFPDLMK;R[UNIMOD:7]EDYFPDLMK	TFDGKrEDYFP	0	514533530	406796414	539901798	0	0	84059848	339857137	65038032	137172143	118628776	161046911	0	78462584	589784437	4.47527e+08	0	124343068	618693324	619418246
Q86TX2_R24	PAGRCCWDEPVRIAVrGLAPEQPVTLRASLR	Q86TX2;Q86TX2;Q86TX2	ACOT1;CTE1	IAVR[UNIMOD:7]GLAPEQPVTLR;IAVR[UNIMOD:7]GLAPEQPVTLR;IAVR[UNIMOD:7]GLAPEQPVTLR	VRIAVrGLAPE	0	399799728	0	0	0	0	0	0	0	0	0	0	0	0	0	0	0	0	0	0
Q86U38_R13	___MGQGPRSPHKVGrRFPAGGKRGRGAKGS	Q86U38;Q86U38;Q86U38;Q86U38;Q86U38;Q86U38;Q86U38;Q86U38;Q86U38;Q86U38;Q86U38;Q86U38;Q86U38	NOP9;C14orf21;KIAA2021	VGR[UNIMOD:7]R[UNIMOD:7]FPAGGK;VGR[UNIMOD:7]R[UNIMOD:7]FPAGGK;VGR[UNIMOD:7]R[UNIMOD:7]FPAGGK;VGR[UNIMOD:7]R[UNIMOD:7]FPAGGK;VGR[UNIMOD:7]R[UNIMOD:7]FPAGGK;VGR[UNIMOD:7]R[UNIMOD:7]FPAGGK;VGR[UNIMOD:7]R[UNIMOD:7]FPAGGK;VGR[UNIMOD:7]R[UNIMOD:7]FPAGGK;VGR[UNIMOD:7]R[UNIMOD:7]FPAGGK;VGR[UNIMOD:7]R[UNIMOD:7]FPAGGK;VGR[UNIMOD:7]R[UNIMOD:7]FPAGGK;VGR[UNIMOD:7]R[UNIMOD:7]FPAGGK;VGR[UNIMOD:7]R[UNIMOD:7]FPAGGK	PHKVGrRFPAG	0	0	0	0	0	0	0	0	0	0	0	0	0	0	0	0	0	75076698	0	0
Q86U38_R14	__MGQGPRSPHKVGRrFPAGGKRGRGAKGSG	Q86U38;Q86U38;Q86U38;Q86U38;Q86U38;Q86U38;Q86U38;Q86U38;Q86U38;Q86U38;Q86U38;Q86U38;Q86U38;Q86U38	NOP9;C14orf21;KIAA2021	VGR[UNIMOD:7]R[UNIMOD:7]FPAGGK;VGR[UNIMOD:7]R[UNIMOD:7]FPAGGK;VGR[UNIMOD:7]R[UNIMOD:7]FPAGGK;VGR[UNIMOD:7]R[UNIMOD:7]FPAGGK;VGR[UNIMOD:7]R[UNIMOD:7]FPAGGK;VGR[UNIMOD:7]R[UNIMOD:7]FPAGGK;VGR[UNIMOD:7]R[UNIMOD:7]FPAGGK;VGR[UNIMOD:7]R[UNIMOD:7]FPAGGK;VGR[UNIMOD:7]R[UNIMOD:7]FPAGGK;VGR[UNIMOD:7]R[UNIMOD:7]FPAGGK;VGR[UNIMOD:7]R[UNIMOD:7]FPAGGK;VGR[UNIMOD:7]R[UNIMOD:7]FPAGGK;VGR[UNIMOD:7]R[UNIMOD:7]FPAGGK;VGRR[UNIMOD:7]FPAGGK	HKVGRrFPAGG	0	0	0	0	0	0	0	0	0	0	0	0	0	0	0	0	0	75076698	0	0
Q86U38_R82	RALSALKEAPETGEErDLMVHNIMKEVETQA	Q86U38;Q86U38;Q86U38;Q86U38;Q86U38;Q86U38;Q86U38;Q86U38;Q86U38;Q86U38;Q86U38;Q86U38;Q86U38;Q86U38	NOP9;C14orf21;KIAA2021	EAPETGEER[UNIMOD:7]DLMVHNIMK;EAPETGEER[UNIMOD:7]DLMVHNIMK;EAPETGEER[UNIMOD:7]DLMVHNIMK;EAPETGEER[UNIMOD:7]DLMVHNIMK;EAPETGEER[UNIMOD:7]DLMVHNIMK;EAPETGEER[UNIMOD:7]DLMVHNIMK;EAPETGEER[UNIMOD:7]DLMVHNIMK;EAPETGEER[UNIMOD:7]DLMVHNIMK;EAPETGEER[UNIMOD:7]DLMVHNIMK;EAPETGEER[UNIMOD:7]DLMVHNIMK;EAPETGEER[UNIMOD:7]DLMVHNIMK;EAPETGEER[UNIMOD:7]DLMVHNIMK;EAPETGEER[UNIMOD:7]DLMVHNIMK;EAPETGEER[UNIMOD:7]DLMVHNIMK	ETGEErDLMVH	0	0	0	0	0	0	0	0	0	0	0	0	0	0	0	0	0	0	0	52954652
Q86U42_R125	GDGAIEDPELEAIKArVREMEEEAEKLKELQ	Q86U42;Q86U42;Q86U42;Q86U42;Q86U42;Q86U42;Q86U42;Q86U42;Q86U42;Q86U42;Q86U42;Q86U42;Q86U42;Q86U42;Q86U42;Q86U42;Q86U42;Q86U42;Q86U42;Q86U42;Q86U42;Q86U42;Q86U42;Q86U42;Q86U42;Q86U42;Q86U42;Q86U42;Q86U42;Q86U42;Q86U42;Q86U42;Q86U42;Q86U42;Q86U42;Q86U42;Q86U42;Q86U42;Q86U42;Q86U42;Q86U42;Q86U42;Q86U42;Q86U42;Q86U42;Q86U42;Q86U42;Q86U42;Q86U42;Q86U42;Q86U42;Q86U42;Q86U42;Q86U42;Q86U42;Q86U42;Q86U42;Q86U42;Q86U42;Q86U42;Q86U42;Q86U42;Q86U42;Q86U42;Q86U42;Q86U42;Q86U42;Q86U42;Q86U42;Q86U42;Q86U42;Q86U42;Q86U42;Q86U42;Q86U42;Q86U42	PABPN1;PAB2;PABP2	AR[UNIMOD:7]VR[UNIMOD:7]EMEEEAEKLK;AR[UNIMOD:7]VR[UNIMOD:7]EMEEEAEK;AR[UNIMOD:7]VR[UNIMOD:7]EMEEEAEK;AR[UNIMOD:7]VR[UNIMOD:7]EMEEEAEK;AR[UNIMOD:7]VR[UNIMOD:7]EMEEEAEK;AR[UNIMOD:7]VR[UNIMOD:7]EMEEEAEK;AR[UNIMOD:7]VR[UNIMOD:7]EMEEEAEK;AR[UNIMOD:7]VR[UNIMOD:7]EMEEEAEK;AR[UNIMOD:7]VR[UNIMOD:7]EMEEEAEK;AR[UNIMOD:7]VR[UNIMOD:7]EMEEEAEK;AR[UNIMOD:7]VR[UNIMOD:7]EMEEEAEK;AR[UNIMOD:7]VR[UNIMOD:7]EMEEEAEK;AR[UNIMOD:7]VR[UNIMOD:7]EMEEEAEK;AR[UNIMOD:7]VR[UNIMOD:7]EMEEEAEK;AR[UNIMOD:7]VR[UNIMOD:7]EMEEEAEK;AR[UNIMOD:7]VR[UNIMOD:7]EMEEEAEK;AR[UNIMOD:7]VR[UNIMOD:7]EMEEEAEK;AR[UNIMOD:7]VR[UNIMOD:7]EMEEEAEK;AR[UNIMOD:7]VR[UNIMOD:7]EMEEEAEK;AR[UNIMOD:7]VR[UNIMOD:7]EMEEEAEK;AR[UNIMOD:7]VR[UNIMOD:7]EMEEEAEK;AR[UNIMOD:7]VR[UNIMOD:7]EMEEEAEK;AR[UNIMOD:7]VR[UNIMOD:7]EMEEEAEK;AR[UNIMOD:7]VR[UNIMOD:7]EMEEEAEK;AR[UNIMOD:7]VR[UNIMOD:7]EMEEEAEK;AR[UNIMOD:7]VR[UNIMOD:7]EMEEEAEK;AR[UNIMOD:7]VR[UNIMOD:7]EMEEEAEK;AR[UNIMOD:7]VR[UNIMOD:7]EMEEEAEK;AR[UNIMOD:7]VR[UNIMOD:7]EMEEEAEK;AR[UNIMOD:7]VR[UNIMOD:7]EMEEEAEK;AR[UNIMOD:7]VR[UNIMOD:7]EMEEEAEK;AR[UNIMOD:7]VR[UNIMOD:7]EMEEEAEK;AR[UNIMOD:7]VR[UNIMOD:7]EMEEEAEK;AR[UNIMOD:7]VR[UNIMOD:7]EMEEEAEK;AR[UNIMOD:7]VR[UNIMOD:7]EMEEEAEK;AR[UNIMOD:7]VR[UNIMOD:7]EMEEEAEK;AR[UNIMOD:7]VR[UNIMOD:7]EMEEEAEK;AR[UNIMOD:7]VR[UNIMOD:7]EMEEEAEK;AR[UNIMOD:7]VR[UNIMOD:7]EMEEEAEK;AR[UNIMOD:7]VR[UNIMOD:7]EMEEEAEKLK;AR[UNIMOD:7]VR[UNIMOD:7]EMEEEAEK;AR[UNIMOD:7]VR[UNIMOD:7]EMEEEAEK;AR[UNIMOD:7]VR[UNIMOD:7]EMEEEAEKLK;AR[UNIMOD:7]VR[UNIMOD:7]EMEEEAEKLK;AR[UNIMOD:7]VR[UNIMOD:7]EMEEEAEK;AR[UNIMOD:7]VR[UNIMOD:7]EMEEEAEK;AR[UNIMOD:7]VR[UNIMOD:7]EMEEEAEKLK;AR[UNIMOD:7]VR[UNIMOD:7]EMEEEAEKLK;AR[UNIMOD:7]VR[UNIMOD:7]EMEEEAEK;AR[UNIMOD:7]VR[UNIMOD:7]EMEEEAEKLK;AR[UNIMOD:7]VR[UNIMOD:7]EMEEEAEK;AR[UNIMOD:7]VR[UNIMOD:7]EMEEEAEKLK;AR[UNIMOD:7]VR[UNIMOD:7]EMEEEAEKLK;AR[UNIMOD:7]VR[UNIMOD:7]EMEEEAEK;AR[UNIMOD:7]VR[UNIMOD:7]EMEEEAEKLK;AR[UNIMOD:7]VR[UNIMOD:7]EMEEEAEK;AR[UNIMOD:7]VR[UNIMOD:7]EMEEEAEKLK;AR[UNIMOD:7]VR[UNIMOD:7]EMEEEAEK;AR[UNIMOD:7]VR[UNIMOD:7]EMEEEAEK;AR[UNIMOD:7]VR[UNIMOD:7]EMEEEAEK;AR[UNIMOD:7]VR[UNIMOD:7]EMEEEAEK;AR[UNIMOD:7]VR[UNIMOD:7]EMEEEAEK;AR[UNIMOD:7]VR[UNIMOD:7]EMEEEAEK;AR[UNIMOD:7]VR[UNIMOD:7]EMEEEAEK;AR[UNIMOD:7]VR[UNIMOD:7]EMEEEAEK;AR[UNIMOD:7]VR[UNIMOD:7]EMEEEAEK;AR[UNIMOD:7]VR[UNIMOD:7]EMEEEAEK;AR[UNIMOD:7]VR[UNIMOD:7]EMEEEAEK;AR[UNIMOD:7]VR[UNIMOD:7]EMEEEAEK;AR[UNIMOD:7]VR[UNIMOD:7]EMEEEAEK;AR[UNIMOD:7]VR[UNIMOD:7]EMEEEAEK;AR[UNIMOD:7]VR[UNIMOD:7]EMEEEAEK;AR[UNIMOD:7]VR[UNIMOD:7]EMEEEAEK;AR[UNIMOD:7]VR[UNIMOD:7]EMEEEAEK;AR[UNIMOD:7]VR[UNIMOD:7]EMEEEAEK;AR[UNIMOD:7]VR[UNIMOD:7]EMEEEAEK	EAIKArVREME	0	2673450816	2086798656	1543798432	0	0	423385472	933554582	299432856	688519982	657347488	585139024	0	246459792	7.2919e+08	558669578	0	382017852	710528672	740391307
Q86U42_R127	GAIEDPELEAIKARVrEMEEEAEKLKELQNE	Q86U42;Q86U42;Q86U42;Q86U42;Q86U42;Q86U42;Q86U42;Q86U42;Q86U42;Q86U42;Q86U42;Q86U42;Q86U42;Q86U42;Q86U42;Q86U42;Q86U42;Q86U42;Q86U42;Q86U42;Q86U42;Q86U42;Q86U42;Q86U42;Q86U42;Q86U42;Q86U42;Q86U42;Q86U42;Q86U42;Q86U42;Q86U42;Q86U42;Q86U42;Q86U42;Q86U42;Q86U42;Q86U42;Q86U42;Q86U42;Q86U42;Q86U42;Q86U42;Q86U42;Q86U42;Q86U42;Q86U42;Q86U42;Q86U42;Q86U42;Q86U42;Q86U42;Q86U42;Q86U42;Q86U42;Q86U42;Q86U42;Q86U42;Q86U42;Q86U42;Q86U42;Q86U42;Q86U42;Q86U42;Q86U42;Q86U42;Q86U42;Q86U42;Q86U42;Q86U42;Q86U42;Q86U42;Q86U42;Q86U42;Q86U42;Q86U42;Q86U42;Q86U42;Q86U42;Q86U42;Q86U42;Q86U42;Q86U42;Q86U42;Q86U42;Q86U42;Q86U42;Q86U42;Q86U42;Q86U42;Q86U42;Q86U42;Q86U42;Q86U42;Q86U42;Q86U42;Q86U42	PABPN1;PAB2;PABP2	AR[UNIMOD:7]VR[UNIMOD:7]EMEEEAEKLK;AR[UNIMOD:7]VR[UNIMOD:7]EMEEEAEK;AR[UNIMOD:7]VR[UNIMOD:7]EMEEEAEK;AR[UNIMOD:7]VR[UNIMOD:7]EMEEEAEK;AR[UNIMOD:7]VR[UNIMOD:7]EMEEEAEK;AR[UNIMOD:7]VR[UNIMOD:7]EMEEEAEK;AR[UNIMOD:7]VR[UNIMOD:7]EMEEEAEK;AR[UNIMOD:7]VR[UNIMOD:7]EMEEEAEK;AR[UNIMOD:7]VR[UNIMOD:7]EMEEEAEK;AR[UNIMOD:7]VR[UNIMOD:7]EMEEEAEK;AR[UNIMOD:7]VR[UNIMOD:7]EMEEEAEK;AR[UNIMOD:7]VR[UNIMOD:7]EMEEEAEK;VR[UNIMOD:7]EMEEEAEK;VR[UNIMOD:7]EMEEEAEK;AR[UNIMOD:7]VR[UNIMOD:7]EMEEEAEK;VR[UNIMOD:7]EMEEEAEK;AR[UNIMOD:7]VR[UNIMOD:7]EMEEEAEK;VR[UNIMOD:7]EMEEEAEK;AR[UNIMOD:7]VR[UNIMOD:7]EMEEEAEK;VR[UNIMOD:7]EMEEEAEK;AR[UNIMOD:7]VR[UNIMOD:7]EMEEEAEK;AR[UNIMOD:7]VR[UNIMOD:7]EMEEEAEK;AR[UNIMOD:7]VR[UNIMOD:7]EMEEEAEK;AR[UNIMOD:7]VR[UNIMOD:7]EMEEEAEK;AR[UNIMOD:7]VR[UNIMOD:7]EMEEEAEK;AR[UNIMOD:7]VR[UNIMOD:7]EMEEEAEK;AR[UNIMOD:7]VR[UNIMOD:7]EMEEEAEK;AR[UNIMOD:7]VR[UNIMOD:7]EMEEEAEK;AR[UNIMOD:7]VR[UNIMOD:7]EMEEEAEK;VR[UNIMOD:7]EMEEEAEK;AR[UNIMOD:7]VR[UNIMOD:7]EMEEEAEK;VR[UNIMOD:7]EMEEEAEK;AR[UNIMOD:7]VR[UNIMOD:7]EMEEEAEK;AR[UNIMOD:7]VR[UNIMOD:7]EMEEEAEK;AR[UNIMOD:7]VR[UNIMOD:7]EMEEEAEK;VR[UNIMOD:7]EMEEEAEK;AR[UNIMOD:7]VR[UNIMOD:7]EMEEEAEK;AR[UNIMOD:7]VR[UNIMOD:7]EMEEEAEK;VR[UNIMOD:7]EMEEEAEK;AR[UNIMOD:7]VR[UNIMOD:7]EMEEEAEK;VR[UNIMOD:7]EMEEEAEK;AR[UNIMOD:7]VR[UNIMOD:7]EMEEEAEK;VR[UNIMOD:7]EMEEEAEK;AR[UNIMOD:7]VR[UNIMOD:7]EMEEEAEK;VR[UNIMOD:7]EMEEEAEK;AR[UNIMOD:7]VR[UNIMOD:7]EMEEEAEK;VR[UNIMOD:7]EMEEEAEK;AR[UNIMOD:7]VR[UNIMOD:7]EMEEEAEK;VR[UNIMOD:7]EMEEEAEK;AR[UNIMOD:7]VR[UNIMOD:7]EMEEEAEK;VR[UNIMOD:7]EMEEEAEK;AR[UNIMOD:7]VR[UNIMOD:7]EMEEEAEK;AR[UNIMOD:7]VR[UNIMOD:7]EMEEEAEK;AR[UNIMOD:7]VR[UNIMOD:7]EMEEEAEK;VR[UNIMOD:7]EMEEEAEKLK;AR[UNIMOD:7]VR[UNIMOD:7]EMEEEAEKLK;AR[UNIMOD:7]VR[UNIMOD:7]EMEEEAEK;VR[UNIMOD:7]EMEEEAEK;AR[UNIMOD:7]VR[UNIMOD:7]EMEEEAEK;VR[UNIMOD:7]EMEEEAEK;VR[UNIMOD:7]EMEEEAEKLK;VR[UNIMOD:7]EMEEEAEKLK;AR[UNIMOD:7]VR[UNIMOD:7]EMEEEAEKLK;AR[UNIMOD:7]VR[UNIMOD:7]EMEEEAEKLK;AR[UNIMOD:7]VR[UNIMOD:7]EMEEEAEK;VR[UNIMOD:7]EMEEEAEK;AR[UNIMOD:7]VR[UNIMOD:7]EMEEEAEK;AR[UNIMOD:7]VR[UNIMOD:7]EMEEEAEKLK;AR[UNIMOD:7]VR[UNIMOD:7]EMEEEAEKLK;AR[UNIMOD:7]VR[UNIMOD:7]EMEEEAEK;AR[UNIMOD:7]VR[UNIMOD:7]EMEEEAEKLK;AR[UNIMOD:7]VR[UNIMOD:7]EMEEEAEK;AR[UNIMOD:7]VR[UNIMOD:7]EMEEEAEKLK;AR[UNIMOD:7]VR[UNIMOD:7]EMEEEAEKLK;AR[UNIMOD:7]VR[UNIMOD:7]EMEEEAEK;AR[UNIMOD:7]VR[UNIMOD:7]EMEEEAEKLK;AR[UNIMOD:7]VR[UNIMOD:7]EMEEEAEK;AR[UNIMOD:7]VR[UNIMOD:7]EMEEEAEKLK;AR[UNIMOD:7]VR[UNIMOD:7]EMEEEAEK;AR[UNIMOD:7]VR[UNIMOD:7]EMEEEAEK;AR[UNIMOD:7]VR[UNIMOD:7]EMEEEAEK;AR[UNIMOD:7]VR[UNIMOD:7]EMEEEAEK;AR[UNIMOD:7]VR[UNIMOD:7]EMEEEAEK;AR[UNIMOD:7]VR[UNIMOD:7]EMEEEAEK;AR[UNIMOD:7]VR[UNIMOD:7]EMEEEAEK;AR[UNIMOD:7]VR[UNIMOD:7]EMEEEAEK;AR[UNIMOD:7]VR[UNIMOD:7]EMEEEAEK;AR[UNIMOD:7]VR[UNIMOD:7]EMEEEAEK;AR[UNIMOD:7]VR[UNIMOD:7]EMEEEAEK;AR[UNIMOD:7]VR[UNIMOD:7]EMEEEAEK;AR[UNIMOD:7]VR[UNIMOD:7]EMEEEAEK;AR[UNIMOD:7]VR[UNIMOD:7]EMEEEAEK;AR[UNIMOD:7]VR[UNIMOD:7]EMEEEAEK;AR[UNIMOD:7]VR[UNIMOD:7]EMEEEAEK;AR[UNIMOD:7]VR[UNIMOD:7]EMEEEAEK;AR[UNIMOD:7]VR[UNIMOD:7]EMEEEAEK;AR[UNIMOD:7]VR[UNIMOD:7]EMEEEAEK	IKARVrEMEEE	0	2673450816	2086798656	1543798432	1051638440	0	806862040	933554582	608204696	688519982	724297890	780738228	0	731808804	7.2919e+08	558669578	0	382017852	710528672	740391307
Q86U42_R227	PKGFAYIEFSDKESVrTSLALDESLFRGRQI	Q86U42;Q86U42;Q86U42;Q86U42;Q86U42;Q86U42;Q86U42;Q86U42;Q86U42;Q86U42;Q86U42;Q86U42;Q86U42;Q86U42;Q86U42;Q86U42;Q86U42;Q86U42;Q86U42;Q86U42;Q86U42;Q86U42	PABPN1;PAB2;PABP2	ESVR[UNIMOD:7]TSLALDESLFR[UNIMOD:7]GR[UNIMOD:7]QIK;ESVR[UNIMOD:7]TSLALDESLFR[UNIMOD:7]GR[UNIMOD:7]QIK;ESVR[UNIMOD:7]TSLALDESLFR[UNIMOD:7]GR[UNIMOD:7]QIK;ESVR[UNIMOD:7]TSLALDESLFR[UNIMOD:7]GR[UNIMOD:7]QIK;ESVR[UNIMOD:7]TSLALDESLFR[UNIMOD:7]GR[UNIMOD:7]QIK;ESVR[UNIMOD:7]TSLALDESLFR[UNIMOD:7]GR[UNIMOD:7]QIK;ESVR[UNIMOD:7]TSLALDESLFR[UNIMOD:7]GR[UNIMOD:7]QIK;ESVR[UNIMOD:7]TSLALDESLFR[UNIMOD:7]GR[UNIMOD:7]QIK;ESVR[UNIMOD:7]TSLALDESLFR[UNIMOD:7]GR[UNIMOD:7]QIK;ESVR[UNIMOD:7]TSLALDESLFR[UNIMOD:7]GR[UNIMOD:7]QIK;ESVR[UNIMOD:7]TSLALDESLFR[UNIMOD:7]GR[UNIMOD:7]QIK;ESVR[UNIMOD:7]TSLALDESLFR[UNIMOD:7]GR[UNIMOD:7]QIK;ESVR[UNIMOD:7]TSLALDESLFR[UNIMOD:7]GR[UNIMOD:7]QIK;ESVR[UNIMOD:7]TSLALDESLFR[UNIMOD:7]GR[UNIMOD:7]QIK;ESVR[UNIMOD:7]TSLALDESLFR[UNIMOD:7]GR[UNIMOD:7]QIK;ESVR[UNIMOD:7]TSLALDESLFR[UNIMOD:7]GR[UNIMOD:7]QIK;ESVR[UNIMOD:7]TSLALDESLFR[UNIMOD:7]GR[UNIMOD:7]QIK;ESVR[UNIMOD:7]TSLALDESLFR[UNIMOD:7]GR[UNIMOD:7]QIK;ESVR[UNIMOD:7]TSLALDESLFR[UNIMOD:7]GR[UNIMOD:7]QIK;ESVR[UNIMOD:7]TSLALDESLFR[UNIMOD:7]GR[UNIMOD:7]QIK;ESVR[UNIMOD:7]TSLALDESLFR[UNIMOD:7]GR[UNIMOD:7]QIK;ESVR[UNIMOD:7]TSLALDESLFR[UNIMOD:7]GR[UNIMOD:7]QIK	DKESVrTSLAL	0	445962568	415489824	0	0	0	0	0	0	0	0	0	0	0	1.27811e+08	0	0	0	0	184046959
Q86U42_R238	KESVRTSLALDESLFrGRQIKVIPKRTNRPG	Q86U42;Q86U42;Q86U42;Q86U42;Q86U42;Q86U42;Q86U42;Q86U42;Q86U42;Q86U42;Q86U42;Q86U42;Q86U42;Q86U42;Q86U42;Q86U42;Q86U42;Q86U42;Q86U42;Q86U42;Q86U42;Q86U42;Q86U42;Q86U42;Q86U42;Q86U42;Q86U42;Q86U42;Q86U42;Q86U42;Q86U42;Q86U42;Q86U42;Q86U42;Q86U42;Q86U42;Q86U42;Q86U42;Q86U42;Q86U42;Q86U42;Q86U42;Q86U42;Q86U42;Q86U42;Q86U42;Q86U42;Q86U42	PABPN1;PAB2;PABP2	ESVR[UNIMOD:7]TSLALDESLFR[UNIMOD:7]GR[UNIMOD:7]QIK;ESVR[UNIMOD:7]TSLALDESLFR[UNIMOD:7]GR[UNIMOD:7]QIK;ESVR[UNIMOD:7]TSLALDESLFR[UNIMOD:7]GR[UNIMOD:7]QIK;ESVR[UNIMOD:7]TSLALDESLFR[UNIMOD:7]GR[UNIMOD:7]QIK;ESVR[UNIMOD:7]TSLALDESLFR[UNIMOD:7]GR[UNIMOD:7]QIK;ESVR[UNIMOD:7]TSLALDESLFR[UNIMOD:7]GR[UNIMOD:7]QIK;ESVR[UNIMOD:7]TSLALDESLFR[UNIMOD:7]GR[UNIMOD:7]QIK;ESVR[UNIMOD:7]TSLALDESLFR[UNIMOD:7]GR[UNIMOD:7]QIK;ESVR[UNIMOD:7]TSLALDESLFR[UNIMOD:7]GR[UNIMOD:7]QIK;ESVR[UNIMOD:7]TSLALDESLFR[UNIMOD:7]GR[UNIMOD:7]QIK;ESVR[UNIMOD:7]TSLALDESLFR[UNIMOD:7]GR[UNIMOD:7]QIK;TSLALDESLFR[UNIMOD:7]GR;TSLALDESLFR[UNIMOD:7]GR;TSLALDESLFR[UNIMOD:7]GR[UNIMOD:7]QIK;TSLALDESLFR[UNIMOD:7]GR;TSLALDESLFR[UNIMOD:7]GR;TSLALDESLFR[UNIMOD:7]GR;TSLALDESLFR[UNIMOD:7]GR;TSLALDESLFR[UNIMOD:7]GR;TSLALDESLFR[UNIMOD:7]GR[UNIMOD:7]QIK;TSLALDESLFR[UNIMOD:7]GR;TSLALDESLFR[UNIMOD:7]GR;TSLALDESLFR[UNIMOD:7]GR;TSLALDESLFR[UNIMOD:7]GR;TSLALDESLFR[UNIMOD:7]GR;TSLALDESLFR[UNIMOD:7]GR[UNIMOD:7]QIK;TSLALDESLFR[UNIMOD:7]GR;ESVR[UNIMOD:7]TSLALDESLFR[UNIMOD:7]GR[UNIMOD:7]QIK;ESVR[UNIMOD:7]TSLALDESLFR[UNIMOD:7]GR[UNIMOD:7]QIK;TSLALDESLFR[UNIMOD:7]GR;TSLALDESLFR[UNIMOD:7]GR;TSLALDESLFR[UNIMOD:7]GR;TSLALDESLFR[UNIMOD:7]GR[UNIMOD:7]QIK;TSLALDESLFR[UNIMOD:7]GR;TSLALDESLFR[UNIMOD:7]GR;TSLALDESLFR[UNIMOD:7]GR;TSLALDESLFR[UNIMOD:7]GR;TSLALDESLFR[UNIMOD:7]GR;TSLALDESLFR[UNIMOD:7]GR;ESVR[UNIMOD:7]TSLALDESLFR[UNIMOD:7]GR[UNIMOD:7]QIK;ESVR[UNIMOD:7]TSLALDESLFR[UNIMOD:7]GR[UNIMOD:7]QIK;ESVR[UNIMOD:7]TSLALDESLFR[UNIMOD:7]GR[UNIMOD:7]QIK;ESVR[UNIMOD:7]TSLALDESLFR[UNIMOD:7]GR[UNIMOD:7]QIK;ESVR[UNIMOD:7]TSLALDESLFR[UNIMOD:7]GR[UNIMOD:7]QIK;ESVR[UNIMOD:7]TSLALDESLFR[UNIMOD:7]GR[UNIMOD:7]QIK;ESVR[UNIMOD:7]TSLALDESLFR[UNIMOD:7]GR[UNIMOD:7]QIK;ESVR[UNIMOD:7]TSLALDESLFR[UNIMOD:7]GR[UNIMOD:7]QIK;ESVR[UNIMOD:7]TSLALDESLFR[UNIMOD:7]GR[UNIMOD:7]QIK	DESLFrGRQIK	0	445962568	415489824	1110473730	0	0	0	0	0	0	131848578	0	0	0	1.27811e+08	0	0	0	0	184046959
Q86U42_R240	SVRTSLALDESLFRGrQIKVIPKRTNRPGIS	Q86U42;Q86U42;Q86U42;Q86U42;Q86U42;Q86U42;Q86U42;Q86U42;Q86U42;Q86U42;Q86U42;Q86U42;Q86U42;Q86U42;Q86U42;Q86U42;Q86U42;Q86U42;Q86U42;Q86U42;Q86U42;Q86U42;Q86U42;Q86U42;Q86U42;Q86U42	PABPN1;PAB2;PABP2	ESVR[UNIMOD:7]TSLALDESLFR[UNIMOD:7]GR[UNIMOD:7]QIK;ESVR[UNIMOD:7]TSLALDESLFR[UNIMOD:7]GR[UNIMOD:7]QIK;ESVR[UNIMOD:7]TSLALDESLFR[UNIMOD:7]GR[UNIMOD:7]QIK;ESVR[UNIMOD:7]TSLALDESLFR[UNIMOD:7]GR[UNIMOD:7]QIK;ESVR[UNIMOD:7]TSLALDESLFR[UNIMOD:7]GR[UNIMOD:7]QIK;ESVR[UNIMOD:7]TSLALDESLFR[UNIMOD:7]GR[UNIMOD:7]QIK;ESVR[UNIMOD:7]TSLALDESLFR[UNIMOD:7]GR[UNIMOD:7]QIK;ESVR[UNIMOD:7]TSLALDESLFR[UNIMOD:7]GR[UNIMOD:7]QIK;ESVR[UNIMOD:7]TSLALDESLFR[UNIMOD:7]GR[UNIMOD:7]QIK;ESVR[UNIMOD:7]TSLALDESLFR[UNIMOD:7]GR[UNIMOD:7]QIK;ESVR[UNIMOD:7]TSLALDESLFR[UNIMOD:7]GR[UNIMOD:7]QIK;TSLALDESLFR[UNIMOD:7]GR[UNIMOD:7]QIK;TSLALDESLFR[UNIMOD:7]GR[UNIMOD:7]QIK;TSLALDESLFR[UNIMOD:7]GR[UNIMOD:7]QIK;ESVR[UNIMOD:7]TSLALDESLFR[UNIMOD:7]GR[UNIMOD:7]QIK;ESVR[UNIMOD:7]TSLALDESLFR[UNIMOD:7]GR[UNIMOD:7]QIK;TSLALDESLFR[UNIMOD:7]GR[UNIMOD:7]QIK;ESVR[UNIMOD:7]TSLALDESLFR[UNIMOD:7]GR[UNIMOD:7]QIK;ESVR[UNIMOD:7]TSLALDESLFR[UNIMOD:7]GR[UNIMOD:7]QIK;ESVR[UNIMOD:7]TSLALDESLFR[UNIMOD:7]GR[UNIMOD:7]QIK;ESVR[UNIMOD:7]TSLALDESLFR[UNIMOD:7]GR[UNIMOD:7]QIK;ESVR[UNIMOD:7]TSLALDESLFR[UNIMOD:7]GR[UNIMOD:7]QIK;ESVR[UNIMOD:7]TSLALDESLFR[UNIMOD:7]GR[UNIMOD:7]QIK;ESVR[UNIMOD:7]TSLALDESLFR[UNIMOD:7]GR[UNIMOD:7]QIK;ESVR[UNIMOD:7]TSLALDESLFR[UNIMOD:7]GR[UNIMOD:7]QIK;ESVR[UNIMOD:7]TSLALDESLFR[UNIMOD:7]GR[UNIMOD:7]QIK	SLFRGrQIKVI	0	445962568	415489824	0	0	0	0	0	0	0	0	0	0	0	1.27811e+08	0	0	0	0	184046959
Q86U44_R133	SLLQKFAAQELIEVKrGLLQDDAHPTLVTYA	Q86U44;Q86U44;Q86U44;Q86U44;Q86U44;Q86U44;Q86U44;Q86U44;Q86U44;Q86U44;Q86U44;Q86U44;Q86U44;Q86U44;Q86U44;Q86U44;Q86U44;Q86U44;Q86U44;Q86U44;Q86U44;Q86U44;Q86U44;Q86U44;Q86U44;Q86U44;Q86U44;Q86U44;Q86U44;Q86U44;Q86U44;Q86U44;Q86U44;Q86U44;Q86U44;Q86U44;Q86U44;Q86U44;Q86U44;Q86U44;Q86U44;Q86U44;Q86U44;Q86U44;Q86U44;Q86U44;Q86U44;Q86U44;Q86U44;Q86U44;Q86U44;Q86U44;Q86U44;Q86U44;Q86U44;Q86U44;Q86U44;Q86U44;Q86U44;Q86U44;Q86U44;Q86U44;Q86U44;Q86U44;Q86U44;Q86U44;Q86U44;Q86U44;Q86U44;Q86U44;Q86U44;Q86U44;Q86U44;Q86U44;Q86U44;Q86U44;Q86U44;Q86U44;Q86U44;Q86U44;Q86U44;Q86U44	METTL3;MTA70	R[UNIMOD:7]GLLQDDAHPTLVTYADHSK;R[UNIMOD:7]GLLQDDAHPTLVTYADHSK;R[UNIMOD:7]GLLQDDAHPTLVTYADHSK;R[UNIMOD:7]GLLQDDAHPTLVTYADHSK;R[UNIMOD:7]GLLQDDAHPTLVTYADHSK;R[UNIMOD:7]GLLQDDAHPTLVTYADHSK;R[UNIMOD:7]GLLQDDAHPTLVTYADHSK;R[UNIMOD:7]GLLQDDAHPTLVTYADHSK;R[UNIMOD:7]GLLQDDAHPTLVTYADHSK;R[UNIMOD:7]GLLQDDAHPTLVTYADHSK;R[UNIMOD:7]GLLQDDAHPTLVTYADHSK;R[UNIMOD:7]GLLQDDAHPTLVTYADHSK;R[UNIMOD:7]GLLQDDAHPTLVTYADHSK;R[UNIMOD:7]GLLQDDAHPTLVTYADHSK;R[UNIMOD:7]GLLQDDAHPTLVTYADHSK;R[UNIMOD:7]GLLQDDAHPTLVTYADHSK;R[UNIMOD:7]GLLQDDAHPTLVTYADHSK;R[UNIMOD:7]GLLQDDAHPTLVTYADHSK;R[UNIMOD:7]GLLQDDAHPTLVTYADHSK;R[UNIMOD:7]GLLQDDAHPTLVTYADHSK;R[UNIMOD:7]GLLQDDAHPTLVTYADHSK;R[UNIMOD:7]GLLQDDAHPTLVTYADHSK;R[UNIMOD:7]GLLQDDAHPTLVTYADHSK;R[UNIMOD:7]GLLQDDAHPTLVTYADHSK;R[UNIMOD:7]GLLQDDAHPTLVTYADHSK;R[UNIMOD:7]GLLQDDAHPTLVTYADHSK;R[UNIMOD:7]GLLQDDAHPTLVTYADHSK;R[UNIMOD:7]GLLQDDAHPTLVTYADHSK;R[UNIMOD:7]GLLQDDAHPTLVTYADHSK;R[UNIMOD:7]GLLQDDAHPTLVTYADHSK;R[UNIMOD:7]GLLQDDAHPTLVTYADHSK;R[UNIMOD:7]GLLQDDAHPTLVTYADHSK;R[UNIMOD:7]GLLQDDAHPTLVTYADHSK;R[UNIMOD:7]GLLQDDAHPTLVTYADHSK;R[UNIMOD:7]GLLQDDAHPTLVTYADHSK;R[UNIMOD:7]GLLQDDAHPTLVTYADHSK;R[UNIMOD:7]GLLQDDAHPTLVTYADHSK;R[UNIMOD:7]GLLQDDAHPTLVTYADHSK;R[UNIMOD:7]GLLQDDAHPTLVTYADHSK;R[UNIMOD:7]GLLQDDAHPTLVTYADHSK;R[UNIMOD:7]GLLQDDAHPTLVTYADHSK;R[UNIMOD:7]GLLQDDAHPTLVTYADHSK;R[UNIMOD:7]GLLQDDAHPTLVTYADHSK;R[UNIMOD:7]GLLQDDAHPTLVTYADHSK;R[UNIMOD:7]GLLQDDAHPTLVTYADHSK;R[UNIMOD:7]GLLQDDAHPTLVTYADHSK;R[UNIMOD:7]GLLQDDAHPTLVTYADHSK;R[UNIMOD:7]GLLQDDAHPTLVTYADHSK;R[UNIMOD:7]GLLQDDAHPTLVTYADHSK;R[UNIMOD:7]GLLQDDAHPTLVTYADHSK;R[UNIMOD:7]GLLQDDAHPTLVTYADHSK;R[UNIMOD:7]GLLQDDAHPTLVTYADHSK;R[UNIMOD:7]GLLQDDAHPTLVTYADHSK;R[UNIMOD:7]GLLQDDAHPTLVTYADHSK;R[UNIMOD:7]GLLQDDAHPTLVTYADHSK;R[UNIMOD:7]GLLQDDAHPTLVTYADHSK;R[UNIMOD:7]GLLQDDAHPTLVTYADHSK;R[UNIMOD:7]GLLQDDAHPTLVTYADHSK;R[UNIMOD:7]GLLQDDAHPTLVTYADHSK;R[UNIMOD:7]GLLQDDAHPTLVTYADHSK;R[UNIMOD:7]GLLQDDAHPTLVTYADHSK;R[UNIMOD:7]GLLQDDAHPTLVTYADHSK;R[UNIMOD:7]GLLQDDAHPTLVTYADHSK;R[UNIMOD:7]GLLQDDAHPTLVTYADHSK;R[UNIMOD:7]GLLQDDAHPTLVTYADHSK;R[UNIMOD:7]GLLQDDAHPTLVTYADHSK;R[UNIMOD:7]GLLQDDAHPTLVTYADHSK;R[UNIMOD:7]GLLQDDAHPTLVTYADHSK;R[UNIMOD:7]GLLQDDAHPTLVTYADHSK;R[UNIMOD:7]GLLQDDAHPTLVTYADHSK;R[UNIMOD:7]GLLQDDAHPTLVTYADHSK;R[UNIMOD:7]GLLQDDAHPTLVTYADHSK;R[UNIMOD:7]GLLQDDAHPTLVTYADHSK;R[UNIMOD:7]GLLQDDAHPTLVTYADHSK;R[UNIMOD:7]GLLQDDAHPTLVTYADHSK;R[UNIMOD:7]GLLQDDAHPTLVTYADHSK;R[UNIMOD:7]GLLQDDAHPTLVTYADHSK;R[UNIMOD:7]GLLQDDAHPTLVTYADHSK;R[UNIMOD:7]GLLQDDAHPTLVTYADHSK;R[UNIMOD:7]GLLQDDAHPTLVTYADHSK;R[UNIMOD:7]GLLQDDAHPTLVTYADHSK;R[UNIMOD:7]GLLQDDAHPTLVTYADHSK	LIEVKrGLLQD	0	2522724886	1311252800	1005853944	0	0	0	268026280	0	0	0	0	0	0	699059909	1070107080	0	0	938804504	1140940556
Q86U44_R265	LNTTTAKEQSIVEKFrSRGRAQVQEFCDYGT	Q86U44;Q86U44;Q86U44;Q86U44;Q86U44;Q86U44;Q86U44;Q86U44;Q86U44;Q86U44;Q86U44;Q86U44;Q86U44;Q86U44;Q86U44;Q86U44;Q86U44;Q86U44;Q86U44;Q86U44;Q86U44;Q86U44;Q86U44;Q86U44;Q86U44;Q86U44;Q86U44;Q86U44;Q86U44;Q86U44;Q86U44;Q86U44;Q86U44;Q86U44;Q86U44;Q86U44;Q86U44;Q86U44;Q86U44;Q86U44;Q86U44;Q86U44;Q86U44;Q86U44;Q86U44;Q86U44;Q86U44;Q86U44;Q86U44;Q86U44	METTL3;MTA70	FR[UNIMOD:7]SR[UNIMOD:7]GR[UNIMOD:7]AQVQEFCDYGTK;FR[UNIMOD:7]SR[UNIMOD:7]GR[UNIMOD:7]AQVQEFCDYGTK;FR[UNIMOD:7]SR[UNIMOD:7]GR[UNIMOD:7]AQVQEFCDYGTK;FR[UNIMOD:7]SR[UNIMOD:7]GR[UNIMOD:7]AQVQEFCDYGTK;FR[UNIMOD:7]SR[UNIMOD:7]GR[UNIMOD:7]AQVQEFCDYGTK;FR[UNIMOD:7]SR[UNIMOD:7]GR[UNIMOD:7]AQVQEFCDYGTK;FR[UNIMOD:7]SR[UNIMOD:7]GR[UNIMOD:7]AQVQEFCDYGTK;FR[UNIMOD:7]SR[UNIMOD:7]GR[UNIMOD:7]AQVQEFCDYGTK;FR[UNIMOD:7]SR[UNIMOD:7]GR[UNIMOD:7]AQVQEFCDYGTK;FR[UNIMOD:7]SR[UNIMOD:7]GR[UNIMOD:7]AQVQEFCDYGTK;FR[UNIMOD:7]SR[UNIMOD:7]GR[UNIMOD:7]AQVQEFCDYGTK;FR[UNIMOD:7]SR[UNIMOD:7]GR[UNIMOD:7]AQVQEFCDYGTK;FR[UNIMOD:7]SR[UNIMOD:7]GR[UNIMOD:7]AQVQEFCDYGTK;FR[UNIMOD:7]SR[UNIMOD:7]GR[UNIMOD:7]AQVQEFCDYGTK;FR[UNIMOD:7]SR[UNIMOD:7]GR[UNIMOD:7]AQVQEFCDYGTK;FR[UNIMOD:7]SR[UNIMOD:7]GR[UNIMOD:7]AQVQEFCDYGTK;FR[UNIMOD:7]SR[UNIMOD:7]GR[UNIMOD:7]AQVQEFCDYGTK;FR[UNIMOD:7]SR[UNIMOD:7]GR[UNIMOD:7]AQVQEFCDYGTK;FR[UNIMOD:7]SR[UNIMOD:7]GR[UNIMOD:7]AQVQEFCDYGTK;FR[UNIMOD:7]SR[UNIMOD:7]GR[UNIMOD:7]AQVQEFCDYGTK;FR[UNIMOD:7]SR[UNIMOD:7]GR[UNIMOD:7]AQVQEFCDYGTK;FR[UNIMOD:7]SR[UNIMOD:7]GR[UNIMOD:7]AQVQEFCDYGTK;FR[UNIMOD:7]SR[UNIMOD:7]GR[UNIMOD:7]AQVQEFCDYGTK;FR[UNIMOD:7]SR[UNIMOD:7]GR[UNIMOD:7]AQVQEFCDYGTK;FR[UNIMOD:7]SR[UNIMOD:7]GR[UNIMOD:7]AQVQEFCDYGTK;FR[UNIMOD:7]SR[UNIMOD:7]GR[UNIMOD:7]AQVQEFCDYGTK;FR[UNIMOD:7]SR[UNIMOD:7]GR[UNIMOD:7]AQVQEFCDYGTK;FR[UNIMOD:7]SR[UNIMOD:7]GR[UNIMOD:7]AQVQEFCDYGTK;FR[UNIMOD:7]SR[UNIMOD:7]GR[UNIMOD:7]AQVQEFCDYGTK;FR[UNIMOD:7]SR[UNIMOD:7]GR[UNIMOD:7]AQVQEFCDYGTK;FR[UNIMOD:7]SR[UNIMOD:7]GR[UNIMOD:7]AQVQEFCDYGTK;FR[UNIMOD:7]SR[UNIMOD:7]GR[UNIMOD:7]AQVQEFCDYGTK;FR[UNIMOD:7]SR[UNIMOD:7]GR[UNIMOD:7]AQVQEFCDYGTK;FR[UNIMOD:7]SR[UNIMOD:7]GR[UNIMOD:7]AQVQEFCDYGTK;FR[UNIMOD:7]SR[UNIMOD:7]GR[UNIMOD:7]AQVQEFCDYGTK;FR[UNIMOD:7]SR[UNIMOD:7]GR[UNIMOD:7]AQVQEFCDYGTK;FR[UNIMOD:7]SR[UNIMOD:7]GR[UNIMOD:7]AQVQEFCDYGTK;FR[UNIMOD:7]SR[UNIMOD:7]GR[UNIMOD:7]AQVQEFCDYGTK;FR[UNIMOD:7]SR[UNIMOD:7]GR[UNIMOD:7]AQVQEFCDYGTK;FR[UNIMOD:7]SR[UNIMOD:7]GR[UNIMOD:7]AQVQEFCDYGTK;FR[UNIMOD:7]SR[UNIMOD:7]GR[UNIMOD:7]AQVQEFCDYGTK;FR[UNIMOD:7]SR[UNIMOD:7]GR[UNIMOD:7]AQVQEFCDYGTK;FR[UNIMOD:7]SR[UNIMOD:7]GR[UNIMOD:7]AQVQEFCDYGTK;FR[UNIMOD:7]SR[UNIMOD:7]GR[UNIMOD:7]AQVQEFCDYGTK;FR[UNIMOD:7]SR[UNIMOD:7]GR[UNIMOD:7]AQVQEFCDYGTK;FR[UNIMOD:7]SR[UNIMOD:7]GR[UNIMOD:7]AQVQEFCDYGTK;FR[UNIMOD:7]SR[UNIMOD:7]GR[UNIMOD:7]AQVQEFCDYGTK;FR[UNIMOD:7]SR[UNIMOD:7]GR[UNIMOD:7]AQVQEFCDYGTK;FR[UNIMOD:7]SR[UNIMOD:7]GR[UNIMOD:7]AQVQEFCDYGTK;FR[UNIMOD:7]SR[UNIMOD:7]GR[UNIMOD:7]AQVQEFCDYGTK	IVEKFrSRGRA	0	526366368	674547760	350199056	0	0	160014688	0	0	133730208	0	0	0	0	193647075	0	0	0	195549360	204689394
Q86U44_R267	TTTAKEQSIVEKFRSrGRAQVQEFCDYGTKE	Q86U44;Q86U44;Q86U44;Q86U44;Q86U44;Q86U44;Q86U44;Q86U44;Q86U44;Q86U44;Q86U44;Q86U44;Q86U44;Q86U44;Q86U44;Q86U44;Q86U44;Q86U44;Q86U44;Q86U44;Q86U44;Q86U44;Q86U44;Q86U44;Q86U44;Q86U44;Q86U44;Q86U44;Q86U44;Q86U44;Q86U44;Q86U44;Q86U44;Q86U44;Q86U44;Q86U44;Q86U44;Q86U44;Q86U44;Q86U44;Q86U44;Q86U44;Q86U44;Q86U44;Q86U44;Q86U44;Q86U44;Q86U44;Q86U44;Q86U44;Q86U44;Q86U44;Q86U44;Q86U44;Q86U44	METTL3;MTA70	FR[UNIMOD:7]SR[UNIMOD:7]GR[UNIMOD:7]AQVQEFCDYGTK;FR[UNIMOD:7]SR[UNIMOD:7]GR[UNIMOD:7]AQVQEFCDYGTK;FR[UNIMOD:7]SR[UNIMOD:7]GR[UNIMOD:7]AQVQEFCDYGTK;FR[UNIMOD:7]SR[UNIMOD:7]GR[UNIMOD:7]AQVQEFCDYGTK;FR[UNIMOD:7]SR[UNIMOD:7]GR[UNIMOD:7]AQVQEFCDYGTK;FR[UNIMOD:7]SR[UNIMOD:7]GR[UNIMOD:7]AQVQEFCDYGTK;FR[UNIMOD:7]SR[UNIMOD:7]GR[UNIMOD:7]AQVQEFCDYGTK;FR[UNIMOD:7]SR[UNIMOD:7]GR[UNIMOD:7]AQVQEFCDYGTK;FR[UNIMOD:7]SR[UNIMOD:7]GR[UNIMOD:7]AQVQEFCDYGTK;FR[UNIMOD:7]SR[UNIMOD:7]GR[UNIMOD:7]AQVQEFCDYGTK;FR[UNIMOD:7]SR[UNIMOD:7]GR[UNIMOD:7]AQVQEFCDYGTK;FR[UNIMOD:7]SR[UNIMOD:7]GR[UNIMOD:7]AQVQEFCDYGTK;FR[UNIMOD:7]SR[UNIMOD:7]GR[UNIMOD:7]AQVQEFCDYGTK;FR[UNIMOD:7]SR[UNIMOD:7]GR[UNIMOD:7]AQVQEFCDYGTK;FR[UNIMOD:7]SR[UNIMOD:7]GR[UNIMOD:7]AQVQEFCDYGTK;FR[UNIMOD:7]SR[UNIMOD:7]GR[UNIMOD:7]AQVQEFCDYGTK;SR[UNIMOD:7]GR[UNIMOD:7]AQVQEFCDYGTK;SR[UNIMOD:7]GR[UNIMOD:7]AQVQEFCDYGTK;SR[UNIMOD:7]GR[UNIMOD:7]AQVQEFCDYGTK;SR[UNIMOD:7]GR[UNIMOD:7]AQVQEFCDYGTK;SR[UNIMOD:7]GR[UNIMOD:7]AQVQEFCDYGTK;FR[UNIMOD:7]SR[UNIMOD:7]GR[UNIMOD:7]AQVQEFCDYGTK;FR[UNIMOD:7]SR[UNIMOD:7]GR[UNIMOD:7]AQVQEFCDYGTK;FR[UNIMOD:7]SR[UNIMOD:7]GR[UNIMOD:7]AQVQEFCDYGTK;FR[UNIMOD:7]SR[UNIMOD:7]GR[UNIMOD:7]AQVQEFCDYGTK;FR[UNIMOD:7]SR[UNIMOD:7]GR[UNIMOD:7]AQVQEFCDYGTK;FR[UNIMOD:7]SR[UNIMOD:7]GR[UNIMOD:7]AQVQEFCDYGTK;FR[UNIMOD:7]SR[UNIMOD:7]GR[UNIMOD:7]AQVQEFCDYGTK;FR[UNIMOD:7]SR[UNIMOD:7]GR[UNIMOD:7]AQVQEFCDYGTK;FR[UNIMOD:7]SR[UNIMOD:7]GR[UNIMOD:7]AQVQEFCDYGTK;FR[UNIMOD:7]SR[UNIMOD:7]GR[UNIMOD:7]AQVQEFCDYGTK;FR[UNIMOD:7]SR[UNIMOD:7]GR[UNIMOD:7]AQVQEFCDYGTK;FR[UNIMOD:7]SR[UNIMOD:7]GR[UNIMOD:7]AQVQEFCDYGTK;FR[UNIMOD:7]SR[UNIMOD:7]GR[UNIMOD:7]AQVQEFCDYGTK;FR[UNIMOD:7]SR[UNIMOD:7]GR[UNIMOD:7]AQVQEFCDYGTK;FR[UNIMOD:7]SR[UNIMOD:7]GR[UNIMOD:7]AQVQEFCDYGTK;FR[UNIMOD:7]SR[UNIMOD:7]GR[UNIMOD:7]AQVQEFCDYGTK;FR[UNIMOD:7]SR[UNIMOD:7]GR[UNIMOD:7]AQVQEFCDYGTK;FR[UNIMOD:7]SR[UNIMOD:7]GR[UNIMOD:7]AQVQEFCDYGTK;FR[UNIMOD:7]SR[UNIMOD:7]GR[UNIMOD:7]AQVQEFCDYGTK;FR[UNIMOD:7]SR[UNIMOD:7]GR[UNIMOD:7]AQVQEFCDYGTK;FR[UNIMOD:7]SR[UNIMOD:7]GR[UNIMOD:7]AQVQEFCDYGTK;FR[UNIMOD:7]SR[UNIMOD:7]GR[UNIMOD:7]AQVQEFCDYGTK;FR[UNIMOD:7]SR[UNIMOD:7]GR[UNIMOD:7]AQVQEFCDYGTK;FR[UNIMOD:7]SR[UNIMOD:7]GR[UNIMOD:7]AQVQEFCDYGTK;FR[UNIMOD:7]SR[UNIMOD:7]GR[UNIMOD:7]AQVQEFCDYGTK;FR[UNIMOD:7]SR[UNIMOD:7]GR[UNIMOD:7]AQVQEFCDYGTK;FR[UNIMOD:7]SR[UNIMOD:7]GR[UNIMOD:7]AQVQEFCDYGTK;FR[UNIMOD:7]SR[UNIMOD:7]GR[UNIMOD:7]AQVQEFCDYGTK;FR[UNIMOD:7]SR[UNIMOD:7]GR[UNIMOD:7]AQVQEFCDYGTK;FR[UNIMOD:7]SR[UNIMOD:7]GR[UNIMOD:7]AQVQEFCDYGTK;FR[UNIMOD:7]SR[UNIMOD:7]GR[UNIMOD:7]AQVQEFCDYGTK;FR[UNIMOD:7]SR[UNIMOD:7]GR[UNIMOD:7]AQVQEFCDYGTK;FR[UNIMOD:7]SR[UNIMOD:7]GR[UNIMOD:7]AQVQEFCDYGTK;FR[UNIMOD:7]SR[UNIMOD:7]GR[UNIMOD:7]AQVQEFCDYGTK	EKFRSrGRAQV	0	526366368	674547760	350199056	176276762	0	160014688	0	0	133730208	0	0	0	0	193647075	0	0	0	195549360	204689394
Q86U44_R269	TAKEQSIVEKFRSRGrAQVQEFCDYGTKEEC	Q86U44;Q86U44;Q86U44;Q86U44;Q86U44;Q86U44;Q86U44;Q86U44;Q86U44;Q86U44;Q86U44;Q86U44;Q86U44;Q86U44;Q86U44;Q86U44;Q86U44;Q86U44;Q86U44;Q86U44;Q86U44;Q86U44;Q86U44;Q86U44;Q86U44;Q86U44;Q86U44;Q86U44;Q86U44;Q86U44;Q86U44;Q86U44;Q86U44;Q86U44;Q86U44;Q86U44;Q86U44;Q86U44;Q86U44;Q86U44;Q86U44;Q86U44;Q86U44;Q86U44;Q86U44;Q86U44;Q86U44;Q86U44;Q86U44;Q86U44;Q86U44;Q86U44;Q86U44;Q86U44;Q86U44	METTL3;MTA70	FR[UNIMOD:7]SR[UNIMOD:7]GR[UNIMOD:7]AQVQEFCDYGTK;FR[UNIMOD:7]SR[UNIMOD:7]GR[UNIMOD:7]AQVQEFCDYGTK;FR[UNIMOD:7]SR[UNIMOD:7]GR[UNIMOD:7]AQVQEFCDYGTK;FR[UNIMOD:7]SR[UNIMOD:7]GR[UNIMOD:7]AQVQEFCDYGTK;FR[UNIMOD:7]SR[UNIMOD:7]GR[UNIMOD:7]AQVQEFCDYGTK;FR[UNIMOD:7]SR[UNIMOD:7]GR[UNIMOD:7]AQVQEFCDYGTK;FR[UNIMOD:7]SR[UNIMOD:7]GR[UNIMOD:7]AQVQEFCDYGTK;FR[UNIMOD:7]SR[UNIMOD:7]GR[UNIMOD:7]AQVQEFCDYGTK;FR[UNIMOD:7]SR[UNIMOD:7]GR[UNIMOD:7]AQVQEFCDYGTK;FR[UNIMOD:7]SR[UNIMOD:7]GR[UNIMOD:7]AQVQEFCDYGTK;FR[UNIMOD:7]SR[UNIMOD:7]GR[UNIMOD:7]AQVQEFCDYGTK;FR[UNIMOD:7]SR[UNIMOD:7]GR[UNIMOD:7]AQVQEFCDYGTK;FR[UNIMOD:7]SR[UNIMOD:7]GR[UNIMOD:7]AQVQEFCDYGTK;FR[UNIMOD:7]SR[UNIMOD:7]GR[UNIMOD:7]AQVQEFCDYGTK;FR[UNIMOD:7]SR[UNIMOD:7]GR[UNIMOD:7]AQVQEFCDYGTK;FR[UNIMOD:7]SR[UNIMOD:7]GR[UNIMOD:7]AQVQEFCDYGTK;SR[UNIMOD:7]GR[UNIMOD:7]AQVQEFCDYGTK;SR[UNIMOD:7]GR[UNIMOD:7]AQVQEFCDYGTK;SR[UNIMOD:7]GR[UNIMOD:7]AQVQEFCDYGTK;SR[UNIMOD:7]GR[UNIMOD:7]AQVQEFCDYGTK;SR[UNIMOD:7]GR[UNIMOD:7]AQVQEFCDYGTK;FR[UNIMOD:7]SR[UNIMOD:7]GR[UNIMOD:7]AQVQEFCDYGTK;FR[UNIMOD:7]SR[UNIMOD:7]GR[UNIMOD:7]AQVQEFCDYGTK;FR[UNIMOD:7]SR[UNIMOD:7]GR[UNIMOD:7]AQVQEFCDYGTK;FR[UNIMOD:7]SR[UNIMOD:7]GR[UNIMOD:7]AQVQEFCDYGTK;FR[UNIMOD:7]SR[UNIMOD:7]GR[UNIMOD:7]AQVQEFCDYGTK;FR[UNIMOD:7]SR[UNIMOD:7]GR[UNIMOD:7]AQVQEFCDYGTK;FR[UNIMOD:7]SR[UNIMOD:7]GR[UNIMOD:7]AQVQEFCDYGTK;FR[UNIMOD:7]SR[UNIMOD:7]GR[UNIMOD:7]AQVQEFCDYGTK;FR[UNIMOD:7]SR[UNIMOD:7]GR[UNIMOD:7]AQVQEFCDYGTK;FR[UNIMOD:7]SR[UNIMOD:7]GR[UNIMOD:7]AQVQEFCDYGTK;FR[UNIMOD:7]SR[UNIMOD:7]GR[UNIMOD:7]AQVQEFCDYGTK;FR[UNIMOD:7]SR[UNIMOD:7]GR[UNIMOD:7]AQVQEFCDYGTK;FR[UNIMOD:7]SR[UNIMOD:7]GR[UNIMOD:7]AQVQEFCDYGTK;FR[UNIMOD:7]SR[UNIMOD:7]GR[UNIMOD:7]AQVQEFCDYGTK;FR[UNIMOD:7]SR[UNIMOD:7]GR[UNIMOD:7]AQVQEFCDYGTK;FR[UNIMOD:7]SR[UNIMOD:7]GR[UNIMOD:7]AQVQEFCDYGTK;FR[UNIMOD:7]SR[UNIMOD:7]GR[UNIMOD:7]AQVQEFCDYGTK;FR[UNIMOD:7]SR[UNIMOD:7]GR[UNIMOD:7]AQVQEFCDYGTK;FR[UNIMOD:7]SR[UNIMOD:7]GR[UNIMOD:7]AQVQEFCDYGTK;FR[UNIMOD:7]SR[UNIMOD:7]GR[UNIMOD:7]AQVQEFCDYGTK;FR[UNIMOD:7]SR[UNIMOD:7]GR[UNIMOD:7]AQVQEFCDYGTK;FR[UNIMOD:7]SR[UNIMOD:7]GR[UNIMOD:7]AQVQEFCDYGTK;FR[UNIMOD:7]SR[UNIMOD:7]GR[UNIMOD:7]AQVQEFCDYGTK;FR[UNIMOD:7]SR[UNIMOD:7]GR[UNIMOD:7]AQVQEFCDYGTK;FR[UNIMOD:7]SR[UNIMOD:7]GR[UNIMOD:7]AQVQEFCDYGTK;FR[UNIMOD:7]SR[UNIMOD:7]GR[UNIMOD:7]AQVQEFCDYGTK;FR[UNIMOD:7]SR[UNIMOD:7]GR[UNIMOD:7]AQVQEFCDYGTK;FR[UNIMOD:7]SR[UNIMOD:7]GR[UNIMOD:7]AQVQEFCDYGTK;FR[UNIMOD:7]SR[UNIMOD:7]GR[UNIMOD:7]AQVQEFCDYGTK;FR[UNIMOD:7]SR[UNIMOD:7]GR[UNIMOD:7]AQVQEFCDYGTK;FR[UNIMOD:7]SR[UNIMOD:7]GR[UNIMOD:7]AQVQEFCDYGTK;FR[UNIMOD:7]SR[UNIMOD:7]GR[UNIMOD:7]AQVQEFCDYGTK;FR[UNIMOD:7]SR[UNIMOD:7]GR[UNIMOD:7]AQVQEFCDYGTK;FR[UNIMOD:7]SR[UNIMOD:7]GR[UNIMOD:7]AQVQEFCDYGTK	FRSRGrAQVQE	0	526366368	674547760	350199056	176276762	0	160014688	0	0	133730208	0	0	0	0	193647075	0	0	0	195549360	204689394
Q86U44_R300	MKASDADRPCRKLHFrRIINKHTDESLGDCS	Q86U44;Q86U44;Q86U44;Q86U44;Q86U44;Q86U44;Q86U44;Q86U44;Q86U44	METTL3;MTA70	LHFR[UNIMOD:7]R[UNIMOD:7]IINK;LHFR[UNIMOD:7]R[UNIMOD:7]IINK;LHFR[UNIMOD:7]R[UNIMOD:7]IINK;LHFR[UNIMOD:7]R[UNIMOD:7]IINK;LHFR[UNIMOD:7]R[UNIMOD:7]IINK;LHFR[UNIMOD:7]R[UNIMOD:7]IINK;LHFR[UNIMOD:7]R[UNIMOD:7]IINK;LHFR[UNIMOD:7]R[UNIMOD:7]IINK;LHFR[UNIMOD:7]R[UNIMOD:7]IINK	RKLHFrRIINK	0	520034160	331783064	0	0	0	0	0	0	0	0	0	0	0	0	0	0	0	0	85254174
Q86U44_R301	KASDADRPCRKLHFRrIINKHTDESLGDCSF	Q86U44;Q86U44;Q86U44;Q86U44;Q86U44;Q86U44;Q86U44;Q86U44;Q86U44	METTL3;MTA70	LHFR[UNIMOD:7]R[UNIMOD:7]IINK;LHFR[UNIMOD:7]R[UNIMOD:7]IINK;LHFR[UNIMOD:7]R[UNIMOD:7]IINK;LHFR[UNIMOD:7]R[UNIMOD:7]IINK;LHFR[UNIMOD:7]R[UNIMOD:7]IINK;LHFR[UNIMOD:7]R[UNIMOD:7]IINK;LHFR[UNIMOD:7]R[UNIMOD:7]IINK;LHFR[UNIMOD:7]R[UNIMOD:7]IINK;LHFR[UNIMOD:7]R[UNIMOD:7]IINK	KLHFRrIINKH	0	520034160	331783064	0	0	0	0	0	0	0	0	0	0	0	0	0	0	0	0	85254174
Q86U44_R568	GIHLLDPDVVARFKQrYPDGIISKPKNL___	Q86U44;Q86U44;Q86U44;Q86U44;Q86U44;Q86U44;Q86U44;Q86U44;Q86U44;Q86U44;Q86U44	METTL3;MTA70	QR[UNIMOD:7]YPDGIISKPK;QR[UNIMOD:7]YPDGIISKPK;QR[UNIMOD:7]YPDGIISKPK;QR[UNIMOD:7]YPDGIISKPK;QR[UNIMOD:7]YPDGIISKPK;QR[UNIMOD:7]YPDGIISKPK;QR[UNIMOD:7]YPDGIISKPK;QR[UNIMOD:7]YPDGIISKPK;QR[UNIMOD:7]YPDGIISKPK;QR[UNIMOD:7]YPDGIISKPK;QR[UNIMOD:7]YPDGIISKPK	ARFKQrYPDGI	0	0	648563680	0	0	0	0	0	0	0	0	0	0	0	0	0	0	0	0	0
Q86U70_R258	LRLCVILEPMQELMSrHKTYSLSPRDCLKTC	Q86U70;Q86U70;Q86U70;Q86U70;Q86U70;Q86U70;Q86U70;Q86U70;Q86U70;Q86U70;Q86U70;Q86U70;Q86U70;Q86U70;Q86U70;Q86U70;Q86U70;Q86U70;Q86U70;Q86U70;Q86U70;Q86U70;Q86U70;Q86U70;Q86U70;Q86U70;Q86U70;Q86U70;Q86U70;Q86U70;Q86U70;Q86U70;Q86U70;Q86U70;Q86U70;Q86U70;Q86U70;Q86U70;Q86U70;Q86U70;Q86U70	LDB1;CLIM2	LCVILEPMQELMSR[UNIMOD:7]HK;LCVILEPMQELMSR[UNIMOD:7]HK;LCVILEPMQELMSR[UNIMOD:7]HK;LCVILEPMQELMSR[UNIMOD:7]HK;LCVILEPMQELMSR[UNIMOD:7]HK;LCVILEPMQELMSR[UNIMOD:7]HK;LCVILEPMQELMSR[UNIMOD:7]HK;LCVILEPMQELMSR[UNIMOD:7]HK;LCVILEPMQELMSR[UNIMOD:7]HK;LCVILEPMQELMSR[UNIMOD:7]HK;LCVILEPMQELMSR[UNIMOD:7]HK;LCVILEPMQELMSR[UNIMOD:7]HK;LCVILEPMQELMSR[UNIMOD:7]HK;LCVILEPMQELMSR[UNIMOD:7]HK;LCVILEPMQELMSR[UNIMOD:7]HK;LCVILEPMQELMSR[UNIMOD:7]HK;LCVILEPMQELMSR[UNIMOD:7]HK;LCVILEPMQELMSR[UNIMOD:7]HK;LCVILEPMQELMSR[UNIMOD:7]HK;LCVILEPMQELMSR[UNIMOD:7]HK;LCVILEPMQELMSR[UNIMOD:7]HK;LCVILEPMQELMSR[UNIMOD:7]HK;LCVILEPMQELMSR[UNIMOD:7]HK;LCVILEPMQELMSR[UNIMOD:7]HK;LCVILEPMQELMSR[UNIMOD:7]HK;LCVILEPMQELMSR[UNIMOD:7]HK;LCVILEPMQELMSR[UNIMOD:7]HK;LCVILEPMQELMSR[UNIMOD:7]HK;LCVILEPMQELMSR[UNIMOD:7]HK;LCVILEPMQELMSR[UNIMOD:7]HK;LCVILEPMQELMSR[UNIMOD:7]HK;LCVILEPMQELMSR[UNIMOD:7]HK;LCVILEPMQELMSR[UNIMOD:7]HK;LCVILEPMQELMSR[UNIMOD:7]HK;LCVILEPMQELMSR[UNIMOD:7]HK;LCVILEPMQELMSR[UNIMOD:7]HK;LCVILEPMQELMSR[UNIMOD:7]HK;LCVILEPMQELMSR[UNIMOD:7]HK;LCVILEPMQELMSR[UNIMOD:7]HK;LCVILEPMQELMSR[UNIMOD:7]HK;LCVILEPMQELMSR[UNIMOD:7]HK	QELMSrHKTYS	0	765321344	0	773453296	0	0	0	251568624	0	0	219506640	178789260	0	180561620	0	0	0	0	0	0
Q86U70_R280	SPRDCLKTCLFQKWQrMVAPPAEPTRQQPSK	Q86U70;Q86U70;Q86U70;Q86U70;Q86U70;Q86U70;Q86U70;Q86U70;Q86U70;Q86U70;Q86U70;Q86U70;Q86U70;Q86U70;Q86U70;Q86U70;Q86U70;Q86U70	LDB1;CLIM2	WQR[UNIMOD:7]MVAPPAEPTR[UNIMOD:7]QQPSK;WQR[UNIMOD:7]MVAPPAEPTR[UNIMOD:7]QQPSK;WQR[UNIMOD:7]MVAPPAEPTR[UNIMOD:7]QQPSK;WQR[UNIMOD:7]MVAPPAEPTR[UNIMOD:7]QQPSK;WQR[UNIMOD:7]MVAPPAEPTR[UNIMOD:7]QQPSK;WQR[UNIMOD:7]MVAPPAEPTR[UNIMOD:7]QQPSK;WQR[UNIMOD:7]MVAPPAEPTR[UNIMOD:7]QQPSK;WQR[UNIMOD:7]MVAPPAEPTR[UNIMOD:7]QQPSK;WQR[UNIMOD:7]MVAPPAEPTR[UNIMOD:7]QQPSKR;WQR[UNIMOD:7]MVAPPAEPTR[UNIMOD:7]QQPSK;WQR[UNIMOD:7]MVAPPAEPTR[UNIMOD:7]QQPSK;WQR[UNIMOD:7]MVAPPAEPTR[UNIMOD:7]QQPSK;WQR[UNIMOD:7]MVAPPAEPTR[UNIMOD:7]QQPSK;WQR[UNIMOD:7]MVAPPAEPTR[UNIMOD:7]QQPSK;WQR[UNIMOD:7]MVAPPAEPTR[UNIMOD:7]QQPSK;WQR[UNIMOD:7]MVAPPAEPTR[UNIMOD:7]QQPSK;WQR[UNIMOD:7]MVAPPAEPTR[UNIMOD:7]QQPSK;WQR[UNIMOD:7]MVAPPAEPTR[UNIMOD:7]QQPSK	FQKWQrMVAPP	0	295504680	0	0	0	0	0	0	0	0	0	0	0	0	0	0	0	141857816	0	0
Q86U70_R290	FQKWQRMVAPPAEPTrQQPSKRRKRKMSGGS	Q86U70;Q86U70;Q86U70;Q86U70;Q86U70;Q86U70;Q86U70;Q86U70;Q86U70;Q86U70;Q86U70;Q86U70;Q86U70;Q86U70;Q86U70;Q86U70;Q86U70;Q86U70;Q86U70;Q86U70;Q86U70;Q86U70;Q86U70;Q86U70;Q86U70;Q86U70;Q86U70;Q86U70	LDB1;CLIM2	WQR[UNIMOD:7]MVAPPAEPTR[UNIMOD:7]QQPSK;WQR[UNIMOD:7]MVAPPAEPTR[UNIMOD:7]QQPSK;WQR[UNIMOD:7]MVAPPAEPTR[UNIMOD:7]QQPSK;WQR[UNIMOD:7]MVAPPAEPTR[UNIMOD:7]QQPSK;WQRMVAPPAEPTR[UNIMOD:7]QQPSK;WQR[UNIMOD:7]MVAPPAEPTR[UNIMOD:7]QQPSK;WQR[UNIMOD:7]MVAPPAEPTR[UNIMOD:7]QQPSK;WQR[UNIMOD:7]MVAPPAEPTR[UNIMOD:7]QQPSK;WQR[UNIMOD:7]MVAPPAEPTR[UNIMOD:7]QQPSK;WQR[UNIMOD:7]MVAPPAEPTR[UNIMOD:7]QQPSKR;MVAPPAEPTR[UNIMOD:7]QQPSKR;MVAPPAEPTR[UNIMOD:7]QQPSKR;MVAPPAEPTR[UNIMOD:7]QQPSKR;MVAPPAEPTR[UNIMOD:7]QQPSK;MVAPPAEPTR[UNIMOD:7]QQPSK;MVAPPAEPTR[UNIMOD:7]QQPSK;WQR[UNIMOD:7]MVAPPAEPTR[UNIMOD:7]QQPSK;MVAPPAEPTR[UNIMOD:7]QQPSK;MVAPPAEPTR[UNIMOD:7]QQPSKR;MVAPPAEPTR[UNIMOD:7]QQPSK;WQR[UNIMOD:7]MVAPPAEPTR[UNIMOD:7]QQPSK;WQR[UNIMOD:7]MVAPPAEPTR[UNIMOD:7]QQPSK;WQR[UNIMOD:7]MVAPPAEPTR[UNIMOD:7]QQPSK;WQR[UNIMOD:7]MVAPPAEPTR[UNIMOD:7]QQPSK;WQR[UNIMOD:7]MVAPPAEPTR[UNIMOD:7]QQPSK;WQR[UNIMOD:7]MVAPPAEPTR[UNIMOD:7]QQPSK;WQR[UNIMOD:7]MVAPPAEPTR[UNIMOD:7]QQPSK;WQR[UNIMOD:7]MVAPPAEPTR[UNIMOD:7]QQPSK	PAEPTrQQPSK	0	295504680	0	0	0	0	0	0	0	0	0	0	0	0	0	0	0	141857816	0	0
Q86U90_R155	LLKDLLPGPVTLVMErSEELNKDLNPFTPLV	Q86U90;Q86U90;Q86U90;Q86U90;Q86U90;Q86U90;Q86U90;Q86U90;Q86U90;Q86U90;Q86U90;Q86U90;Q86U90;Q86U90;Q86U90;Q86U90;Q86U90;Q86U90;Q86U90;Q86U90;Q86U90;Q86U90;Q86U90;Q86U90;Q86U90;Q86U90;Q86U90;Q86U90;Q86U90;Q86U90;Q86U90;Q86U90;Q86U90;Q86U90;Q86U90;Q86U90;Q86U90;Q86U90;Q86U90;Q86U90	YRDC;DRIP3;IRIP	DLLPGPVTLVMER[UNIMOD:7]SEELNK;DLLPGPVTLVMER[UNIMOD:7]SEELNK;DLLPGPVTLVMER[UNIMOD:7]SEELNK;DLLPGPVTLVMER[UNIMOD:7]SEELNK;DLLPGPVTLVMER[UNIMOD:7]SEELNK;DLLPGPVTLVMER[UNIMOD:7]SEELNK;DLLPGPVTLVMER[UNIMOD:7]SEELNK;DLLPGPVTLVMER[UNIMOD:7]SEELNK;DLLPGPVTLVMER[UNIMOD:7]SEELNK;DLLPGPVTLVMER[UNIMOD:7]SEELNK;DLLPGPVTLVMER[UNIMOD:7]SEELNK;DLLPGPVTLVMER[UNIMOD:7]SEELNK;DLLPGPVTLVMER[UNIMOD:7]SEELNK;DLLPGPVTLVMER[UNIMOD:7]SEELNK;DLLPGPVTLVMER[UNIMOD:7]SEELNK;DLLPGPVTLVMER[UNIMOD:7]SEELNK;DLLPGPVTLVMER[UNIMOD:7]SEELNK;DLLPGPVTLVMER[UNIMOD:7]SEELNK;DLLPGPVTLVMER[UNIMOD:7]SEELNK;DLLPGPVTLVMER[UNIMOD:7]SEELNK;DLLPGPVTLVMER[UNIMOD:7]SEELNK;DLLPGPVTLVMER[UNIMOD:7]SEELNK;DLLPGPVTLVMER[UNIMOD:7]SEELNK;DLLPGPVTLVMER[UNIMOD:7]SEELNK;DLLPGPVTLVMER[UNIMOD:7]SEELNK;DLLPGPVTLVMER[UNIMOD:7]SEELNK;DLLPGPVTLVMER[UNIMOD:7]SEELNK;DLLPGPVTLVMER[UNIMOD:7]SEELNK;DLLPGPVTLVMER[UNIMOD:7]SEELNK;DLLPGPVTLVMER[UNIMOD:7]SEELNK;DLLPGPVTLVMER[UNIMOD:7]SEELNK;DLLPGPVTLVMER[UNIMOD:7]SEELNK;DLLPGPVTLVMER[UNIMOD:7]SEELNK;DLLPGPVTLVMER[UNIMOD:7]SEELNK;DLLPGPVTLVMER[UNIMOD:7]SEELNK;DLLPGPVTLVMER[UNIMOD:7]SEELNK;DLLPGPVTLVMER[UNIMOD:7]SEELNK;DLLPGPVTLVMER[UNIMOD:7]SEELNK;DLLPGPVTLVMER[UNIMOD:7]SEELNK;DLLPGPVTLVMER[UNIMOD:7]SEELNK	TLVMErSEELN	0	218445446	226928530	0	0	0	0	34481436	0	0	0	0	0	0	1.12684e+08	0	0	0	1.5034e+08	143696273
Q86UA1_R331	IHQEMFNYNEHEVSKrWTFEEGIKRPYFHVK	Q86UA1;Q86UA1;Q86UA1;Q86UA1;Q86UA1;Q86UA1;Q86UA1;Q86UA1;Q86UA1;Q86UA1;Q86UA1;Q86UA1;Q86UA1;Q86UA1;Q86UA1;Q86UA1	PRPF39	R[UNIMOD:7]WTFEEGIK;R[UNIMOD:7]WTFEEGIK;R[UNIMOD:7]WTFEEGIK;R[UNIMOD:7]WTFEEGIK;R[UNIMOD:7]WTFEEGIK;R[UNIMOD:7]WTFEEGIK;R[UNIMOD:7]WTFEEGIK;R[UNIMOD:7]WTFEEGIK;R[UNIMOD:7]WTFEEGIK;R[UNIMOD:7]WTFEEGIK;R[UNIMOD:7]WTFEEGIK;R[UNIMOD:7]WTFEEGIK;R[UNIMOD:7]WTFEEGIK;R[UNIMOD:7]WTFEEGIK;R[UNIMOD:7]WTFEEGIK;R[UNIMOD:7]WTFEEGIK	HEVSKrWTFEE	0	355811452	0	0	0	0	0	0	0	0	0	0	0	0	0	0	0	0	0	165579080
Q86UA1_R340	EHEVSKRWTFEEGIKrPYFHVKPLEKAQLKN	Q86UA1;Q86UA1;Q86UA1;Q86UA1	PRPF39	R[UNIMOD:7]PYFHVKPLEK;R[UNIMOD:7]PYFHVKPLEK;R[UNIMOD:7]PYFHVKPLEK;R[UNIMOD:7]PYFHVKPLEK	EEGIKrPYFHV	0	332045616	0	0	0	0	0	0	0	0	0	0	0	0	0	0	0	0	0	0
Q86UD0_R42	AFLQSLRTLFDILDDrRRGCVHLREIESRWQ	Q86UD0;Q86UD0;Q86UD0;Q86UD0;Q86UD0;Q86UD0;Q86UD0;Q86UD0;Q86UD0;Q86UD0;Q86UD0;Q86UD0	SAPCD2;C9orf140	TLFDILDDR[UNIMOD:7]R;TLFDILDDR[UNIMOD:7]R;TLFDILDDR[UNIMOD:7]R;TLFDILDDR[UNIMOD:7]R;TLFDILDDR[UNIMOD:7]R;TLFDILDDR[UNIMOD:7]R;TLFDILDDR[UNIMOD:7]R;TLFDILDDR[UNIMOD:7]R;TLFDILDDR[UNIMOD:7]R;TLFDILDDR[UNIMOD:7]R;TLFDILDDR[UNIMOD:7]R;TLFDILDDR[UNIMOD:7]R	DILDDrRRGCV	0	0	0	0	0	0	0	69556982	0	0	0	0	0	0	0	0	0	0	0	0
Q86UE4_R131	KKNRKKLSEKPKPNGrTVEVAEGEAVRTPQS	Q86UE4;Q86UE4;Q86UE4;Q86UE4;Q86UE4;Q86UE4;Q86UE4;Q86UE4;Q86UE4;Q86UE4;Q86UE4;Q86UE4;Q86UE4;Q86UE4;Q86UE4;Q86UE4;Q86UE4;Q86UE4;Q86UE4;Q86UE4;Q86UE4;Q86UE4;Q86UE4;Q86UE4;Q86UE4	MTDH;AEG1;LYRIC	LSEKPKPNGR[UNIMOD:7]TVEVAEGEAVR;LSEKPKPNGR[UNIMOD:7]TVEVAEGEAVR;LSEKPKPNGR[UNIMOD:7]TVEVAEGEAVR;LSEKPKPNGR[UNIMOD:7]TVEVAEGEAVR;LSEKPKPNGR[UNIMOD:7]TVEVAEGEAVR;LSEKPKPNGR[UNIMOD:7]TVEVAEGEAVR;LSEKPKPNGR[UNIMOD:7]TVEVAEGEAVR;LSEKPKPNGR[UNIMOD:7]TVEVAEGEAVR;LSEKPKPNGR[UNIMOD:7]TVEVAEGEAVR;LSEKPKPNGR[UNIMOD:7]TVEVAEGEAVR;LSEKPKPNGR[UNIMOD:7]TVEVAEGEAVR;LSEKPKPNGR[UNIMOD:7]TVEVAEGEAVR;LSEKPKPNGR[UNIMOD:7]TVEVAEGEAVR;LSEKPKPNGR[UNIMOD:7]TVEVAEGEAVR;LSEKPKPNGR[UNIMOD:7]TVEVAEGEAVR;LSEKPKPNGR[UNIMOD:7]TVEVAEGEAVR;LSEKPKPNGR[UNIMOD:7]TVEVAEGEAVR;LSEKPKPNGR[UNIMOD:7]TVEVAEGEAVR;LSEKPKPNGR[UNIMOD:7]TVEVAEGEAVR;LSEKPKPNGR[UNIMOD:7]TVEVAEGEAVR;LSEKPKPNGR[UNIMOD:7]TVEVAEGEAVR;LSEKPKPNGR[UNIMOD:7]TVEVAEGEAVR;LSEKPKPNGR[UNIMOD:7]TVEVAEGEAVR;LSEKPKPNGR[UNIMOD:7]TVEVAEGEAVR;LSEKPKPNGR[UNIMOD:7]TVEVAEGEAVR	PKPNGrTVEVA	0	0	0	350537958	0	0	0	0	0	124041138	0	0	0	0	0	0	0	0	0	0
Q86UE4_R142	KPNGRTVEVAEGEAVrTPQSVTAKQPPEIDK	Q86UE4;Q86UE4;Q86UE4;Q86UE4	MTDH;AEG1;LYRIC	TVEVAEGEAVR[UNIMOD:7]TPQSVTAK;TVEVAEGEAVR[UNIMOD:7]TPQSVTAK;TVEVAEGEAVR[UNIMOD:7]TPQSVTAK;TVEVAEGEAVR[UNIMOD:7]TPQSVTAK	EGEAVrTPQSV	0	0	405020800	0	0	0	0	0	0	0	0	0	0	0	0	0	0	0	0	0
Q86UE4_R181	KKKSKSDAKAVQNSSrHDGKEVDEGAWETKI	Q86UE4;Q86UE4;Q86UE4;Q86UE4;Q86UE4	MTDH;AEG1;LYRIC	AVQNSSR[UNIMOD:7]HDGKEVDEGAWETK;AVQNSSR[UNIMOD:7]HDGKEVDEGAWETK;AVQNSSR[UNIMOD:7]HDGKEVDEGAWETK;AVQNSSR[UNIMOD:7]HDGKEVDEGAWETK;AVQNSSR[UNIMOD:7]HDGKEVDEGAWETK	VQNSSrHDGKE	0	0	0	0	0	0	0	0	0	0	0	0	0	72813142	0	0	0	0	0	0
Q86UE4_R315	GEEKWNSVSPASAGKrKTEPSAWSQDTGDAN	Q86UE4;Q86UE4;Q86UE4;Q86UE4;Q86UE4;Q86UE4;Q86UE4;Q86UE4;Q86UE4;Q86UE4;Q86UE4;Q86UE4	MTDH;AEG1;LYRIC	R[UNIMOD:7]KTEPSAWSQDTGDANTNGK;R[UNIMOD:7]KTEPSAWSQDTGDANTNGK;R[UNIMOD:7]KTEPSAWSQDTGDANTNGK;R[UNIMOD:7]KTEPSAWSQDTGDANTNGK;R[UNIMOD:7]KTEPSAWSQDTGDANTNGK;R[UNIMOD:7]KTEPSAWSQDTGDANTNGK;R[UNIMOD:7]KTEPSAWSQDTGDANTNGK;R[UNIMOD:7]KTEPSAWSQDTGDANTNGK;R[UNIMOD:7]KTEPSAWSQDTGDANTNGK;R[UNIMOD:7]KTEPSAWSQDTGDANTNGK;R[UNIMOD:7]KTEPSAWSQDTGDANTNGK;R[UNIMOD:7]KTEPSAWSQDTGDANTNGK	ASAGKrKTEPS	0	243038023	0	0	0	0	0	0	0	0	0	0	0	0	0	0	0	0	0	0
Q86UE4_R470	DNSTAQDTEELEKEIrEDLPVNTSKTRPKQE	Q86UE4;Q86UE4;Q86UE4;Q86UE4;Q86UE4;Q86UE4;Q86UE4;Q86UE4;Q86UE4;Q86UE4;Q86UE4;Q86UE4;Q86UE4;Q86UE4;Q86UE4;Q86UE4;Q86UE4;Q86UE4;Q86UE4;Q86UE4;Q86UE4;Q86UE4;Q86UE4;Q86UE4;Q86UE4;Q86UE4;Q86UE4;Q86UE4;Q86UE4;Q86UE4;Q86UE4;Q86UE4;Q86UE4;Q86UE4;Q86UE4;Q86UE4;Q86UE4;Q86UE4;Q86UE4;Q86UE4;Q86UE4;Q86UE4;Q86UE4;Q86UE4;Q86UE4;Q86UE4;Q86UE4;Q86UE4;Q86UE4;Q86UE4;Q86UE4;Q86UE4;Q86UE4;Q86UE4;Q86UE4;Q86UE4;Q86UE4;Q86UE4;Q86UE4;Q86UE4;Q86UE4;Q86UE4;Q86UE4;Q86UE4	MTDH;AEG1;LYRIC	EIR[UNIMOD:7]EDLPVNTSK;EIR[UNIMOD:7]EDLPVNTSK;EIR[UNIMOD:7]EDLPVNTSK;EIR[UNIMOD:7]EDLPVNTSK;EIR[UNIMOD:7]EDLPVNTSK;EIR[UNIMOD:7]EDLPVNTSK;EIR[UNIMOD:7]EDLPVNTSK;EIR[UNIMOD:7]EDLPVNTSK;EIR[UNIMOD:7]EDLPVNTSK;EIR[UNIMOD:7]EDLPVNTSK;EIR[UNIMOD:7]EDLPVNTSK;EIR[UNIMOD:7]EDLPVNTSK;EIR[UNIMOD:7]EDLPVNTSK;EIR[UNIMOD:7]EDLPVNTSK;EIR[UNIMOD:7]EDLPVNTSK;EIR[UNIMOD:7]EDLPVNTSK;EIR[UNIMOD:7]EDLPVNTSK;EIR[UNIMOD:7]EDLPVNTSK;EIR[UNIMOD:7]EDLPVNTSK;EIR[UNIMOD:7]EDLPVNTSK;EIR[UNIMOD:7]EDLPVNTSK;EIR[UNIMOD:7]EDLPVNTSK;EIR[UNIMOD:7]EDLPVNTSK;EIR[UNIMOD:7]EDLPVNTSK;EIR[UNIMOD:7]EDLPVNTSK;EIR[UNIMOD:7]EDLPVNTSK;EIR[UNIMOD:7]EDLPVNTSK;EIR[UNIMOD:7]EDLPVNTSK;EIR[UNIMOD:7]EDLPVNTSK;EIR[UNIMOD:7]EDLPVNTSK;EIR[UNIMOD:7]EDLPVNTSK;EIR[UNIMOD:7]EDLPVNTSK;EIR[UNIMOD:7]EDLPVNTSK;KQGEDNSTAQDTEELEKEIR[UNIMOD:7]EDLPVNTSK;QGEDNSTAQDTEELEKEIR[UNIMOD:7]EDLPVNTSK;QGEDNSTAQDTEELEKEIR[UNIMOD:7]EDLPVNTSK;KQGEDNSTAQDTEELEKEIR[UNIMOD:7]EDLPVNTSK;QGEDNSTAQDTEELEKEIR[UNIMOD:7]EDLPVNTSK;EIR[UNIMOD:7]EDLPVNTSK;KQGEDNSTAQDTEELEKEIR[UNIMOD:7]EDLPVNTSK;QGEDNSTAQDTEELEKEIR[UNIMOD:7]EDLPVNTSK;EIR[UNIMOD:7]EDLPVNTSK;QGEDNSTAQDTEELEKEIR[UNIMOD:7]EDLPVNTSK;EIR[UNIMOD:7]EDLPVNTSK;EIR[UNIMOD:7]EDLPVNTSK;KQGEDNSTAQDTEELEKEIR[UNIMOD:7]EDLPVNTSK;QGEDNSTAQDTEELEKEIR[UNIMOD:7]EDLPVNTSK;EIR[UNIMOD:7]EDLPVNTSK;EIR[UNIMOD:7]EDLPVNTSK;KQGEDNSTAQDTEELEKEIR[UNIMOD:7]EDLPVNTSK;EIR[UNIMOD:7]EDLPVNTSK;EIR[UNIMOD:7]EDLPVNTSK;KQGEDNSTAQDTEELEKEIR[UNIMOD:7]EDLPVNTSK;QGEDNSTAQDTEELEKEIR[UNIMOD:7]EDLPVNTSK;EIR[UNIMOD:7]EDLPVNTSK;QGEDNSTAQDTEELEKEIR[UNIMOD:7]EDLPVNTSK;QGEDNSTAQDTEELEKEIR[UNIMOD:7]EDLPVNTSK;EIR[UNIMOD:7]EDLPVNTSK;EIR[UNIMOD:7]EDLPVNTSK;EIR[UNIMOD:7]EDLPVNTSK;EIR[UNIMOD:7]EDLPVNTSK;EIR[UNIMOD:7]EDLPVNTSK;EIR[UNIMOD:7]EDLPVNTSK;EIR[UNIMOD:7]EDLPVNTSK	LEKEIrEDLPV	0	3733633672	0	0	0	0	0	738806432	0	0	0	0	0	3.08725e+08	0	0	0	0	0	0
Q86UE4_R89	ACAGARKKRRSPPRKrEEAAAVPAAAPDDLA	Q86UE4;Q86UE4;Q86UE4;Q86UE4;Q86UE4;Q86UE4;Q86UE4;Q86UE4;Q86UE4;Q86UE4;Q86UE4;Q86UE4;Q86UE4;Q86UE4;Q86UE4;Q86UE4;Q86UE4;Q86UE4;Q86UE4;Q86UE4;Q86UE4;Q86UE4;Q86UE4;Q86UE4;Q86UE4;Q86UE4;Q86UE4;Q86UE4;Q86UE4;Q86UE4;Q86UE4;Q86UE4;Q86UE4;Q86UE4;Q86UE4;Q86UE4;Q86UE4;Q86UE4;Q86UE4;Q86UE4;Q86UE4;Q86UE4;Q86UE4;Q86UE4;Q86UE4;Q86UE4;Q86UE4;Q86UE4;Q86UE4;Q86UE4;Q86UE4;Q86UE4;Q86UE4;Q86UE4;Q86UE4;Q86UE4;Q86UE4;Q86UE4;Q86UE4;Q86UE4;Q86UE4;Q86UE4;Q86UE4;Q86UE4;Q86UE4;Q86UE4;Q86UE4;Q86UE4;Q86UE4;Q86UE4;Q86UE4;Q86UE4;Q86UE4;Q86UE4;Q86UE4;Q86UE4;Q86UE4;Q86UE4;Q86UE4;Q86UE4;Q86UE4;Q86UE4;Q86UE4;Q86UE4;Q86UE4;Q86UE4;Q86UE4;Q86UE4;Q86UE4;Q86UE4;Q86UE4;Q86UE4;Q86UE4;Q86UE4;Q86UE4;Q86UE4;Q86UE4;Q86UE4;Q86UE4;Q86UE4;Q86UE4;Q86UE4;Q86UE4;Q86UE4;Q86UE4;Q86UE4;Q86UE4;Q86UE4;Q86UE4;Q86UE4;Q86UE4;Q86UE4;Q86UE4;Q86UE4;Q86UE4;Q86UE4;Q86UE4;Q86UE4;Q86UE4;Q86UE4;Q86UE4;Q86UE4;Q86UE4;Q86UE4;Q86UE4;Q86UE4;Q86UE4;Q86UE4;Q86UE4;Q86UE4;Q86UE4;Q86UE4;Q86UE4;Q86UE4;Q86UE4;Q86UE4;Q86UE4;Q86UE4;Q86UE4;Q86UE4;Q86UE4;Q86UE4;Q86UE4;Q86UE4;Q86UE4;Q86UE4;Q86UE4;Q86UE4;Q86UE4;Q86UE4;Q86UE4;Q86UE4;Q86UE4;Q86UE4;Q86UE4;Q86UE4;Q86UE4;Q86UE4;Q86UE4;Q86UE4;Q86UE4;Q86UE4;Q86UE4;Q86UE4;Q86UE4;Q86UE4;Q86UE4;Q86UE4;Q86UE4;Q86UE4;Q86UE4;Q86UE4;Q86UE4;Q86UE4;Q86UE4;Q86UE4;Q86UE4;Q86UE4;Q86UE4;Q86UE4;Q86UE4;Q86UE4;Q86UE4;Q86UE4;Q86UE4;Q86UE4;Q86UE4;Q86UE4;Q86UE4;Q86UE4;Q86UE4;Q86UE4;Q86UE4;Q86UE4;Q86UE4;Q86UE4;Q86UE4;Q86UE4;Q86UE4;Q86UE4;Q86UE4;Q86UE4;Q86UE4;Q86UE4;Q86UE4;Q86UE4;Q86UE4;Q86UE4;Q86UE4;Q86UE4;Q86UE4;Q86UE4;Q86UE4;Q86UE4;Q86UE4;Q86UE4;Q86UE4;Q86UE4;Q86UE4;Q86UE4;Q86UE4;Q86UE4;Q86UE4;Q86UE4;Q86UE4;Q86UE4;Q86UE4;Q86UE4;Q86UE4;Q86UE4;Q86UE4;Q86UE4;Q86UE4;Q86UE4;Q86UE4;Q86UE4;Q86UE4;Q86UE4;Q86UE4;Q86UE4;Q86UE4;Q86UE4;Q86UE4;Q86UE4;Q86UE4;Q86UE4;Q86UE4;Q86UE4;Q86UE4;Q86UE4;Q86UE4;Q86UE4;Q86UE4;Q86UE4;Q86UE4;Q86UE4;Q86UE4;Q86UE4	MTDH;AEG1;LYRIC	KR[UNIMOD:7]EEAAAVPAAAPDDLALLK;KR[UNIMOD:7]EEAAAVPAAAPDDLALLK;R[UNIMOD:7]EEAAAVPAAAPDDLALLK;R[UNIMOD:7]EEAAAVPAAAPDDLALLK;R[UNIMOD:7]EEAAAVPAAAPDDLALLK;R[UNIMOD:7]EEAAAVPAAAPDDLALLK;R[UNIMOD:7]EEAAAVPAAAPDDLALLK;R[UNIMOD:7]EEAAAVPAAAPDDLALLK;R[UNIMOD:7]EEAAAVPAAAPDDLALLK;R[UNIMOD:7]EEAAAVPAAAPDDLALLK;R[UNIMOD:7]EEAAAVPAAAPDDLALLK;R[UNIMOD:7]EEAAAVPAAAPDDLALLK;R[UNIMOD:7]EEAAAVPAAAPDDLALLK;R[UNIMOD:7]EEAAAVPAAAPDDLALLK;R[UNIMOD:7]EEAAAVPAAAPDDLALLK;R[UNIMOD:7]EEAAAVPAAAPDDLALLK;R[UNIMOD:7]EEAAAVPAAAPDDLALLK;KR[UNIMOD:7]EEAAAVPAAAPDDLALLK;R[UNIMOD:7]EEAAAVPAAAPDDLALLK;KR[UNIMOD:7]EEAAAVPAAAPDDLALLK;R[UNIMOD:7]EEAAAVPAAAPDDLALLK;R[UNIMOD:7]EEAAAVPAAAPDDLALLK;KR[UNIMOD:7]EEAAAVPAAAPDDLALLK;R[UNIMOD:7]EEAAAVPAAAPDDLALLK;KR[UNIMOD:7]EEAAAVPAAAPDDLALLK;R[UNIMOD:7]EEAAAVPAAAPDDLALLK;R[UNIMOD:7]EEAAAVPAAAPDDLALLK;R[UNIMOD:7]EEAAAVPAAAPDDLALLK;R[UNIMOD:7]EEAAAVPAAAPDDLALLK;KR[UNIMOD:7]EEAAAVPAAAPDDLALLK;R[UNIMOD:7]EEAAAVPAAAPDDLALLK;KR[UNIMOD:7]EEAAAVPAAAPDDLALLK;R[UNIMOD:7]EEAAAVPAAAPDDLALLK;R[UNIMOD:7]EEAAAVPAAAPDDLALLK;KR[UNIMOD:7]EEAAAVPAAAPDDLALLK;KR[UNIMOD:7]EEAAAVPAAAPDDLALLK;R[UNIMOD:7]EEAAAVPAAAPDDLALLK;KR[UNIMOD:7]EEAAAVPAAAPDDLALLK;KR[UNIMOD:7]EEAAAVPAAAPDDLALLK;R[UNIMOD:7]EEAAAVPAAAPDDLALLK;KR[UNIMOD:7]EEAAAVPAAAPDDLALLK;KR[UNIMOD:7]EEAAAVPAAAPDDLALLK;KR[UNIMOD:7]EEAAAVPAAAPDDLALLK;KR[UNIMOD:7]EEAAAVPAAAPDDLALLK;R[UNIMOD:7]EEAAAVPAAAPDDLALLK;KR[UNIMOD:7]EEAAAVPAAAPDDLALLK;KR[UNIMOD:7]EEAAAVPAAAPDDLALLK;R[UNIMOD:7]EEAAAVPAAAPDDLALLK;KR[UNIMOD:7]EEAAAVPAAAPDDLALLK;KR[UNIMOD:7]EEAAAVPAAAPDDLALLK;R[UNIMOD:7]EEAAAVPAAAPDDLALLK;KR[UNIMOD:7]EEAAAVPAAAPDDLALLK;R[UNIMOD:7]EEAAAVPAAAPDDLALLK;KR[UNIMOD:7]EEAAAVPAAAPDDLALLK;KR[UNIMOD:7]EEAAAVPAAAPDDLALLK;R[UNIMOD:7]EEAAAVPAAAPDDLALLK;KR[UNIMOD:7]EEAAAVPAAAPDDLALLK;KR[UNIMOD:7]EEAAAVPAAAPDDLALLK;R[UNIMOD:7]EEAAAVPAAAPDDLALLK;KR[UNIMOD:7]EEAAAVPAAAPDDLALLK;KR[UNIMOD:7]EEAAAVPAAAPDDLALLK;R[UNIMOD:7]EEAAAVPAAAPDDLALLK;KR[UNIMOD:7]EEAAAVPAAAPDDLALLK;R[UNIMOD:7]EEAAAVPAAAPDDLALLK;KR[UNIMOD:7]EEAAAVPAAAPDDLALLK;KR[UNIMOD:7]EEAAAVPAAAPDDLALLK;R[UNIMOD:7]EEAAAVPAAAPDDLALLK;R[UNIMOD:7]EEAAAVPAAAPDDLALLK;KR[UNIMOD:7]EEAAAVPAAAPDDLALLK;R[UNIMOD:7]EEAAAVPAAAPDDLALLK;KR[UNIMOD:7]EEAAAVPAAAPDDLALLK;KR[UNIMOD:7]EEAAAVPAAAPDDLALLK;R[UNIMOD:7]EEAAAVPAAAPDDLALLK;KR[UNIMOD:7]EEAAAVPAAAPDDLALLK;R[UNIMOD:7]EEAAAVPAAAPDDLALLK;R[UNIMOD:7]EEAAAVPAAAPDDLALLK;KR[UNIMOD:7]EEAAAVPAAAPDDLALLK;R[UNIMOD:7]EEAAAVPAAAPDDLALLK;KR[UNIMOD:7]EEAAAVPAAAPDDLALLK;R[UNIMOD:7]EEAAAVPAAAPDDLALLK;KR[UNIMOD:7]EEAAAVPAAAPDDLALLK;R[UNIMOD:7]EEAAAVPAAAPDDLALLK;R[UNIMOD:7]EEAAAVPAAAPDDLALLK;R[UNIMOD:7]EEAAAVPAAAPDDLALLK;KR[UNIMOD:7]EEAAAVPAAAPDDLALLK;R[UNIMOD:7]EEAAAVPAAAPDDLALLK;KR[UNIMOD:7]EEAAAVPAAAPDDLALLK;R[UNIMOD:7]EEAAAVPAAAPDDLALLK;R[UNIMOD:7]EEAAAVPAAAPDDLALLK;R[UNIMOD:7]EEAAAVPAAAPDDLALLK;KR[UNIMOD:7]EEAAAVPAAAPDDLALLK;R[UNIMOD:7]EEAAAVPAAAPDDLALLK;R[UNIMOD:7]EEAAAVPAAAPDDLALLK;R[UNIMOD:7]EEAAAVPAAAPDDLALLK;KR[UNIMOD:7]EEAAAVPAAAPDDLALLK;R[UNIMOD:7]EEAAAVPAAAPDDLALLK;KR[UNIMOD:7]EEAAAVPAAAPDDLALLK;R[UNIMOD:7]EEAAAVPAAAPDDLALLK;R[UNIMOD:7]EEAAAVPAAAPDDLALLK;R[UNIMOD:7]EEAAAVPAAAPDDLALLK;R[UNIMOD:7]EEAAAVPAAAPDDLALLK;R[UNIMOD:7]EEAAAVPAAAPDDLALLK;R[UNIMOD:7]EEAAAVPAAAPDDLALLK;R[UNIMOD:7]EEAAAVPAAAPDDLALLK;R[UNIMOD:7]EEAAAVPAAAPDDLALLK;R[UNIMOD:7]EEAAAVPAAAPDDLALLK;R[UNIMOD:7]EEAAAVPAAAPDDLALLK;R[UNIMOD:7]EEAAAVPAAAPDDLALLK;KR[UNIMOD:7]EEAAAVPAAAPDDLALLK;R[UNIMOD:7]EEAAAVPAAAPDDLALLK;KR[UNIMOD:7]EEAAAVPAAAPDDLALLK;R[UNIMOD:7]EEAAAVPAAAPDDLALLK;KR[UNIMOD:7]EEAAAVPAAAPDDLALLK;R[UNIMOD:7]EEAAAVPAAAPDDLALLK;KR[UNIMOD:7]EEAAAVPAAAPDDLALLK;R[UNIMOD:7]EEAAAVPAAAPDDLALLK;KR[UNIMOD:7]EEAAAVPAAAPDDLALLK;R[UNIMOD:7]EEAAAVPAAAPDDLALLK;R[UNIMOD:7]EEAAAVPAAAPDDLALLK;KR[UNIMOD:7]EEAAAVPAAAPDDLALLK;R[UNIMOD:7]EEAAAVPAAAPDDLALLK;KR[UNIMOD:7]EEAAAVPAAAPDDLALLK;R[UNIMOD:7]EEAAAVPAAAPDDLALLK;KR[UNIMOD:7]EEAAAVPAAAPDDLALLK;KR[UNIMOD:7]EEAAAVPAAAPDDLALLK;R[UNIMOD:7]EEAAAVPAAAPDDLALLK;R[UNIMOD:7]EEAAAVPAAAPDDLALLK;R[UNIMOD:7]EEAAAVPAAAPDDLALLK;R[UNIMOD:7]EEAAAVPAAAPDDLALLK;R[UNIMOD:7]EEAAAVPAAAPDDLALLK;R[UNIMOD:7]EEAAAVPAAAPDDLALLK;R[UNIMOD:7]EEAAAVPAAAPDDLALLK;R[UNIMOD:7]EEAAAVPAAAPDDLALLK;R[UNIMOD:7]EEAAAVPAAAPDDLALLK;R[UNIMOD:7]EEAAAVPAAAPDDLALLK;R[UNIMOD:7]EEAAAVPAAAPDDLALLK;R[UNIMOD:7]EEAAAVPAAAPDDLALLK;R[UNIMOD:7]EEAAAVPAAAPDDLALLK;R[UNIMOD:7]EEAAAVPAAAPDDLALLK;KR[UNIMOD:7]EEAAAVPAAAPDDLALLK;R[UNIMOD:7]EEAAAVPAAAPDDLALLK;KR[UNIMOD:7]EEAAAVPAAAPDDLALLK;R[UNIMOD:7]EEAAAVPAAAPDDLALLK;KR[UNIMOD:7]EEAAAVPAAAPDDLALLK;R[UNIMOD:7]EEAAAVPAAAPDDLALLK;KR[UNIMOD:7]EEAAAVPAAAPDDLALLK;R[UNIMOD:7]EEAAAVPAAAPDDLALLK;KR[UNIMOD:7]EEAAAVPAAAPDDLALLK;KR[UNIMOD:7]EEAAAVPAAAPDDLALLK;R[UNIMOD:7]EEAAAVPAAAPDDLALLK;KR[UNIMOD:7]EEAAAVPAAAPDDLALLK;R[UNIMOD:7]EEAAAVPAAAPDDLALLK;KR[UNIMOD:7]EEAAAVPAAAPDDLALLK;R[UNIMOD:7]EEAAAVPAAAPDDLALLK;KR[UNIMOD:7]EEAAAVPAAAPDDLALLK;KR[UNIMOD:7]EEAAAVPAAAPDDLALLK;R[UNIMOD:7]EEAAAVPAAAPDDLALLK;KR[UNIMOD:7]EEAAAVPAAAPDDLALLK;R[UNIMOD:7]EEAAAVPAAAPDDLALLK;R[UNIMOD:7]EEAAAVPAAAPDDLALLK;KR[UNIMOD:7]EEAAAVPAAAPDDLALLK;R[UNIMOD:7]EEAAAVPAAAPDDLALLK;R[UNIMOD:7]EEAAAVPAAAPDDLALLK;R[UNIMOD:7]EEAAAVPAAAPDDLALLK;R[UNIMOD:7]EEAAAVPAAAPDDLALLK;KR[UNIMOD:7]EEAAAVPAAAPDDLALLK;R[UNIMOD:7]EEAAAVPAAAPDDLALLK;R[UNIMOD:7]EEAAAVPAAAPDDLALLK;R[UNIMOD:7]EEAAAVPAAAPDDLALLK;KR[UNIMOD:7]EEAAAVPAAAPDDLALLK;R[UNIMOD:7]EEAAAVPAAAPDDLALLK;R[UNIMOD:7]EEAAAVPAAAPDDLALLK;R[UNIMOD:7]EEAAAVPAAAPDDLALLK;KR[UNIMOD:7]EEAAAVPAAAPDDLALLK;R[UNIMOD:7]EEAAAVPAAAPDDLALLK;R[UNIMOD:7]EEAAAVPAAAPDDLALLK;R[UNIMOD:7]EEAAAVPAAAPDDLALLK;R[UNIMOD:7]EEAAAVPAAAPDDLALLK;KR[UNIMOD:7]EEAAAVPAAAPDDLALLK;R[UNIMOD:7]EEAAAVPAAAPDDLALLK;R[UNIMOD:7]EEAAAVPAAAPDDLALLK;KR[UNIMOD:7]EEAAAVPAAAPDDLALLK;R[UNIMOD:7]EEAAAVPAAAPDDLALLK;KR[UNIMOD:7]EEAAAVPAAAPDDLALLK;R[UNIMOD:7]EEAAAVPAAAPDDLALLK;R[UNIMOD:7]EEAAAVPAAAPDDLALLK;R[UNIMOD:7]EEAAAVPAAAPDDLALLK;R[UNIMOD:7]EEAAAVPAAAPDDLALLK;KR[UNIMOD:7]EEAAAVPAAAPDDLALLK;R[UNIMOD:7]EEAAAVPAAAPDDLALLK;R[UNIMOD:7]EEAAAVPAAAPDDLALLK;R[UNIMOD:7]EEAAAVPAAAPDDLALLK;R[UNIMOD:7]EEAAAVPAAAPDDLALLK;KR[UNIMOD:7]EEAAAVPAAAPDDLALLK;R[UNIMOD:7]EEAAAVPAAAPDDLALLK;R[UNIMOD:7]EEAAAVPAAAPDDLALLK;R[UNIMOD:7]EEAAAVPAAAPDDLALLK;R[UNIMOD:7]EEAAAVPAAAPDDLALLK;KR[UNIMOD:7]EEAAAVPAAAPDDLALLK;R[UNIMOD:7]EEAAAVPAAAPDDLALLK;R[UNIMOD:7]EEAAAVPAAAPDDLALLK;R[UNIMOD:7]EEAAAVPAAAPDDLALLK;R[UNIMOD:7]EEAAAVPAAAPDDLALLK;R[UNIMOD:7]EEAAAVPAAAPDDLALLK;R[UNIMOD:7]EEAAAVPAAAPDDLALLK;R[UNIMOD:7]EEAAAVPAAAPDDLALLK;R[UNIMOD:7]EEAAAVPAAAPDDLALLK;R[UNIMOD:7]EEAAAVPAAAPDDLALLK;R[UNIMOD:7]EEAAAVPAAAPDDLALLK;R[UNIMOD:7]EEAAAVPAAAPDDLALLK;R[UNIMOD:7]EEAAAVPAAAPDDLALLK;R[UNIMOD:7]EEAAAVPAAAPDDLALLK;R[UNIMOD:7]EEAAAVPAAAPDDLALLK;R[UNIMOD:7]EEAAAVPAAAPDDLALLK;R[UNIMOD:7]EEAAAVPAAAPDDLALLK;R[UNIMOD:7]EEAAAVPAAAPDDLALLK;R[UNIMOD:7]EEAAAVPAAAPDDLALLK;R[UNIMOD:7]EEAAAVPAAAPDDLALLK;R[UNIMOD:7]EEAAAVPAAAPDDLALLK;R[UNIMOD:7]EEAAAVPAAAPDDLALLK;R[UNIMOD:7]EEAAAVPAAAPDDLALLK;R[UNIMOD:7]EEAAAVPAAAPDDLALLK;R[UNIMOD:7]EEAAAVPAAAPDDLALLK;R[UNIMOD:7]EEAAAVPAAAPDDLALLK;R[UNIMOD:7]EEAAAVPAAAPDDLALLK;R[UNIMOD:7]EEAAAVPAAAPDDLALLK;R[UNIMOD:7]EEAAAVPAAAPDDLALLK;R[UNIMOD:7]EEAAAVPAAAPDDLALLK;R[UNIMOD:7]EEAAAVPAAAPDDLALLK;R[UNIMOD:7]EEAAAVPAAAPDDLALLK;R[UNIMOD:7]EEAAAVPAAAPDDLALLK;R[UNIMOD:7]EEAAAVPAAAPDDLALLK;R[UNIMOD:7]EEAAAVPAAAPDDLALLK;R[UNIMOD:7]EEAAAVPAAAPDDLALLK;R[UNIMOD:7]EEAAAVPAAAPDDLALLK;R[UNIMOD:7]EEAAAVPAAAPDDLALLK;R[UNIMOD:7]EEAAAVPAAAPDDLALLK;R[UNIMOD:7]EEAAAVPAAAPDDLALLK;R[UNIMOD:7]EEAAAVPAAAPDDLALLK;R[UNIMOD:7]EEAAAVPAAAPDDLALLK;R[UNIMOD:7]EEAAAVPAAAPDDLALLK;R[UNIMOD:7]EEAAAVPAAAPDDLALLK;R[UNIMOD:7]EEAAAVPAAAPDDLALLK;R[UNIMOD:7]EEAAAVPAAAPDDLALLK;R[UNIMOD:7]EEAAAVPAAAPDDLALLK;R[UNIMOD:7]EEAAAVPAAAPDDLALLK;R[UNIMOD:7]EEAAAVPAAAPDDLALLK;R[UNIMOD:7]EEAAAVPAAAPDDLALLK;R[UNIMOD:7]EEAAAVPAAAPDDLALLK;R[UNIMOD:7]EEAAAVPAAAPDDLALLK;R[UNIMOD:7]EEAAAVPAAAPDDLALLK;R[UNIMOD:7]EEAAAVPAAAPDDLALLK;R[UNIMOD:7]EEAAAVPAAAPDDLALLK;R[UNIMOD:7]EEAAAVPAAAPDDLALLK;R[UNIMOD:7]EEAAAVPAAAPDDLALLK;R[UNIMOD:7]EEAAAVPAAAPDDLALLK;R[UNIMOD:7]EEAAAVPAAAPDDLALLK;R[UNIMOD:7]EEAAAVPAAAPDDLALLK	SPPRKrEEAAA	0	8907722120	6052325066	7603813456	5324551273	0	2805766936	3241924976	2541071015	2700966344	2641455552	3485445648	0	2251274496	2168938416	2126609308	1695241792	2566704026	2274187120	2209288024
Q86UE8_R206	TEHSCSSQKQISIQHrQTQSDLTIEKISALE	Q86UE8;Q86UE8;Q86UE8;Q86UE8;Q86UE8;Q86UE8;Q86UE8;Q86UE8;Q86UE8;Q86UE8;Q86UE8;Q86UE8;Q86UE8;Q86UE8;Q86UE8;Q86UE8;Q86UE8;Q86UE8;Q86UE8;Q86UE8;Q86UE8;Q86UE8;Q86UE8;Q86UE8;Q86UE8;Q86UE8;Q86UE8;Q86UE8;Q86UE8;Q86UE8;Q86UE8;Q86UE8;Q86UE8;Q86UE8;Q86UE8;Q86UE8;Q86UE8;Q86UE8;Q86UE8	TLK2	QISIQHR[UNIMOD:7]QTQSDLTIEK;QISIQHR[UNIMOD:7]QTQSDLTIEK;QISIQHR[UNIMOD:7]QTQSDLTIEK;QISIQHR[UNIMOD:7]QTQSDLTIEK;QISIQHR[UNIMOD:7]QTQSDLTIEK;QISIQHR[UNIMOD:7]QTQSDLTIEK;QISIQHR[UNIMOD:7]QTQSDLTIEK;QISIQHR[UNIMOD:7]QTQSDLTIEK;QISIQHR[UNIMOD:7]QTQSDLTIEK;QISIQHR[UNIMOD:7]QTQSDLTIEK;QISIQHR[UNIMOD:7]QTQSDLTIEK;QISIQHR[UNIMOD:7]QTQSDLTIEK;QISIQHR[UNIMOD:7]QTQSDLTIEK;QISIQHR[UNIMOD:7]QTQSDLTIEK;QISIQHR[UNIMOD:7]QTQSDLTIEK;QISIQHR[UNIMOD:7]QTQSDLTIEK;QISIQHR[UNIMOD:7]QTQSDLTIEK;QISIQHR[UNIMOD:7]QTQSDLTIEK;QISIQHR[UNIMOD:7]QTQSDLTIEK;QISIQHR[UNIMOD:7]QTQSDLTIEK;QISIQHR[UNIMOD:7]QTQSDLTIEK;QISIQHR[UNIMOD:7]QTQSDLTIEK;QISIQHR[UNIMOD:7]QTQSDLTIEK;QISIQHR[UNIMOD:7]QTQSDLTIEK;QISIQHR[UNIMOD:7]QTQSDLTIEK;QISIQHR[UNIMOD:7]QTQSDLTIEK;QISIQHR[UNIMOD:7]QTQSDLTIEK;QISIQHR[UNIMOD:7]QTQSDLTIEK;QISIQHR[UNIMOD:7]QTQSDLTIEK;QISIQHR[UNIMOD:7]QTQSDLTIEK;QISIQHR[UNIMOD:7]QTQSDLTIEK;QISIQHR[UNIMOD:7]QTQSDLTIEK;QISIQHR[UNIMOD:7]QTQSDLTIEK;QISIQHR[UNIMOD:7]QTQSDLTIEK;QISIQHR[UNIMOD:7]QTQSDLTIEK;QISIQHR[UNIMOD:7]QTQSDLTIEK;QISIQHR[UNIMOD:7]QTQSDLTIEK;QISIQHR[UNIMOD:7]QTQSDLTIEK;QISIQHR[UNIMOD:7]QTQSDLTIEK	ISIQHrQTQSD	0	321066926	270606452	168108140	0	0	0	0	0	0	0	0	0	0	0	0	0	0	0	0
Q86UE8_R345	SQREEIERQRKMLAKrKPPAMGQAPPATNEQ	Q86UE8;Q86UE8;Q86UE8;Q86UE8;Q86UE8;Q86UE8;Q86UE8;Q86UE8;Q86UE8;Q86UE8;Q86UE8;Q86UE8;Q86UE8	TLK2	R[UNIMOD:7]KPPAMGQAPPATNEQK;R[UNIMOD:7]KPPAMGQAPPATNEQK;R[UNIMOD:7]KPPAMGQAPPATNEQK;R[UNIMOD:7]KPPAMGQAPPATNEQK;R[UNIMOD:7]KPPAMGQAPPATNEQK;R[UNIMOD:7]KPPAMGQAPPATNEQK;R[UNIMOD:7]KPPAMGQAPPATNEQK;R[UNIMOD:7]KPPAMGQAPPATNEQK;R[UNIMOD:7]KPPAMGQAPPATNEQK;R[UNIMOD:7]KPPAMGQAPPATNEQK;R[UNIMOD:7]KPPAMGQAPPATNEQK;R[UNIMOD:7]KPPAMGQAPPATNEQK;R[UNIMOD:7]KPPAMGQAPPATNEQK	KMLAKrKPPAM	0	259898516	0	0	0	0	0	0	0	0	0	0	0	0	0	0	0	0	0	0
Q86UE8_R729	AKAFIRRCLAYRKEDrIDVQQLACDPYLLPH	Q86UE8;Q86UE8;Q86UE8;Q86UE8	TLK2	EDR[UNIMOD:7]IDVQQLACDPYLLPHIR[UNIMOD:7]K;EDR[UNIMOD:7]IDVQQLACDPYLLPHIR[UNIMOD:7]K;EDR[UNIMOD:7]IDVQQLACDPYLLPHIR[UNIMOD:7]K;EDR[UNIMOD:7]IDVQQLACDPYLLPHIR[UNIMOD:7]K	YRKEDrIDVQQ	0	262663744	0	0	0	0	0	0	0	0	0	0	0	0	0	0	0	0	0	0
Q86UE8_R746	DVQQLACDPYLLPHIrKSVSTSSPAGAAIAS	Q86UE8;Q86UE8;Q86UE8;Q86UE8;Q86UE8;Q86UE8;Q86UE8	TLK2	EDR[UNIMOD:7]IDVQQLACDPYLLPHIR[UNIMOD:7]K;EDR[UNIMOD:7]IDVQQLACDPYLLPHIR[UNIMOD:7]K;EDR[UNIMOD:7]IDVQQLACDPYLLPHIR[UNIMOD:7]K;EDR[UNIMOD:7]IDVQQLACDPYLLPHIR[UNIMOD:7]K;IDVQQLACDPYLLPHIR[UNIMOD:7]K;IDVQQLACDPYLLPHIR[UNIMOD:7]K;IDVQQLACDPYLLPHIR[UNIMOD:7]K	LLPHIrKSVST	0	262663744	0	0	0	0	0	0	0	0	0	0	0	0	0	0	0	0	0	0
Q86UK7_R338	TRGAQQSRRGSWRYKrEEEDREVAAAVRASV	Q86UK7;Q86UK7;Q86UK7;Q86UK7;Q86UK7;Q86UK7;Q86UK7;Q86UK7;Q86UK7;Q86UK7;Q86UK7;Q86UK7;Q86UK7;Q86UK7;Q86UK7	ZNF598	R[UNIMOD:7]EEEDR[UNIMOD:7]EVAAAVR[UNIMOD:7]ASVAAQQQEEAR;R[UNIMOD:7]EEEDR[UNIMOD:7]EVAAAVR;R[UNIMOD:7]EEEDR[UNIMOD:7]EVAAAVR;R[UNIMOD:7]EEEDR[UNIMOD:7]EVAAAVR;R[UNIMOD:7]EEEDR[UNIMOD:7]EVAAAVR;R[UNIMOD:7]EEEDR[UNIMOD:7]EVAAAVR;R[UNIMOD:7]EEEDR[UNIMOD:7]EVAAAVR;R[UNIMOD:7]EEEDR[UNIMOD:7]EVAAAVR;R[UNIMOD:7]EEEDR[UNIMOD:7]EVAAAVR;R[UNIMOD:7]EEEDR[UNIMOD:7]EVAAAVR;R[UNIMOD:7]EEEDR[UNIMOD:7]EVAAAVR;R[UNIMOD:7]EEEDR[UNIMOD:7]EVAAAVR;R[UNIMOD:7]EEEDR[UNIMOD:7]EVAAAVR;R[UNIMOD:7]EEEDR[UNIMOD:7]EVAAAVR;R[UNIMOD:7]EEEDREVAAAVR[UNIMOD:7]ASVAAQQQEEAR	SWRYKrEEEDR	0	0	0	0	0	0	137336576	0	61111110	0	68953509	0	0	178533476	0	0	0	0	0	0
Q86UK7_R343	QSRRGSWRYKREEEDrEVAAAVRASVAAQQQ	Q86UK7;Q86UK7;Q86UK7;Q86UK7;Q86UK7;Q86UK7;Q86UK7;Q86UK7;Q86UK7;Q86UK7;Q86UK7;Q86UK7;Q86UK7;Q86UK7;Q86UK7	ZNF598	R[UNIMOD:7]EEEDR[UNIMOD:7]EVAAAVR[UNIMOD:7]ASVAAQQQEEAR;R[UNIMOD:7]EEEDR[UNIMOD:7]EVAAAVR;R[UNIMOD:7]EEEDR[UNIMOD:7]EVAAAVR;R[UNIMOD:7]EEEDR[UNIMOD:7]EVAAAVR;R[UNIMOD:7]EEEDR[UNIMOD:7]EVAAAVR;R[UNIMOD:7]EEEDR[UNIMOD:7]EVAAAVR;R[UNIMOD:7]EEEDR[UNIMOD:7]EVAAAVR;R[UNIMOD:7]EEEDR[UNIMOD:7]EVAAAVR;R[UNIMOD:7]EEEDR[UNIMOD:7]EVAAAVR;R[UNIMOD:7]EEEDR[UNIMOD:7]EVAAAVR;EEEDR[UNIMOD:7]EVAAAVR;R[UNIMOD:7]EEEDR[UNIMOD:7]EVAAAVR;R[UNIMOD:7]EEEDR[UNIMOD:7]EVAAAVR;R[UNIMOD:7]EEEDR[UNIMOD:7]EVAAAVR;R[UNIMOD:7]EEEDR[UNIMOD:7]EVAAAVR	REEEDrEVAAA	0	0	0	0	0	0	137336576	0	75142150	0	68953509	0	0	178533476	0	0	0	0	0	0
Q86UK7_R533	QPPLSAQATGSGQPTrKAGKGSRGGRKGGPP	Q86UK7;Q86UK7;Q86UK7;Q86UK7;Q86UK7;Q86UK7;Q86UK7;Q86UK7;Q86UK7;Q86UK7;Q86UK7;Q86UK7;Q86UK7;Q86UK7;Q86UK7;Q86UK7;Q86UK7;Q86UK7;Q86UK7;Q86UK7;Q86UK7;Q86UK7;Q86UK7;Q86UK7;Q86UK7;Q86UK7;Q86UK7;Q86UK7;Q86UK7;Q86UK7;Q86UK7;Q86UK7;Q86UK7;Q86UK7;Q86UK7;Q86UK7;Q86UK7;Q86UK7;Q86UK7;Q86UK7;Q86UK7;Q86UK7;Q86UK7;Q86UK7;Q86UK7;Q86UK7;Q86UK7;Q86UK7;Q86UK7;Q86UK7;Q86UK7;Q86UK7;Q86UK7;Q86UK7;Q86UK7;Q86UK7;Q86UK7;Q86UK7;Q86UK7;Q86UK7;Q86UK7;Q86UK7;Q86UK7;Q86UK7;Q86UK7;Q86UK7;Q86UK7;Q86UK7;Q86UK7;Q86UK7;Q86UK7;Q86UK7;Q86UK7;Q86UK7;Q86UK7;Q86UK7	ZNF598	VAQPPLSAQATGSGQPTR[UNIMOD:7]K;VAQPPLSAQATGSGQPTR[UNIMOD:7]K;KVAQPPLSAQATGSGQPTR[UNIMOD:7]K;VAQPPLSAQATGSGQPTR[UNIMOD:7]K;VAQPPLSAQATGSGQPTR[UNIMOD:7]K;KVAQPPLSAQATGSGQPTR[UNIMOD:7]K;VAQPPLSAQATGSGQPTR[UNIMOD:7]K;VAQPPLSAQATGSGQPTR[UNIMOD:7]K;KVAQPPLSAQATGSGQPTR[UNIMOD:7]K;VAQPPLSAQATGSGQPTR[UNIMOD:7]K;VAQPPLSAQATGSGQPTR[UNIMOD:7]K;KVAQPPLSAQATGSGQPTR[UNIMOD:7]K;VAQPPLSAQATGSGQPTR[UNIMOD:7]K;VAQPPLSAQATGSGQPTR[UNIMOD:7]K;KVAQPPLSAQATGSGQPTR[UNIMOD:7]K;VAQPPLSAQATGSGQPTR[UNIMOD:7]K;VAQPPLSAQATGSGQPTR[UNIMOD:7]K;KVAQPPLSAQATGSGQPTR[UNIMOD:7]K;KVAQPPLSAQATGSGQPTR[UNIMOD:7]K;VAQPPLSAQATGSGQPTR[UNIMOD:7]K;VAQPPLSAQATGSGQPTR[UNIMOD:7]K;VAQPPLSAQATGSGQPTR[UNIMOD:7]K;KVAQPPLSAQATGSGQPTR[UNIMOD:7]K;VAQPPLSAQATGSGQPTR[UNIMOD:7]K;VAQPPLSAQATGSGQPTR[UNIMOD:7]K;VAQPPLSAQATGSGQPTR[UNIMOD:7]K;VAQPPLSAQATGSGQPTR[UNIMOD:7]K;VAQPPLSAQATGSGQPTR[UNIMOD:7]K;VAQPPLSAQATGSGQPTR[UNIMOD:7]K;VAQPPLSAQATGSGQPTR[UNIMOD:7]K;VAQPPLSAQATGSGQPTR[UNIMOD:7]K;VAQPPLSAQATGSGQPTR[UNIMOD:7]K;VAQPPLSAQATGSGQPTR[UNIMOD:7]K;VAQPPLSAQATGSGQPTR[UNIMOD:7]K;VAQPPLSAQATGSGQPTR[UNIMOD:7]K;VAQPPLSAQATGSGQPTR[UNIMOD:7]K;VAQPPLSAQATGSGQPTR[UNIMOD:7]K;VAQPPLSAQATGSGQPTR[UNIMOD:7]K;VAQPPLSAQATGSGQPTR[UNIMOD:7]K;VAQPPLSAQATGSGQPTR[UNIMOD:7]K;VAQPPLSAQATGSGQPTR[UNIMOD:7]K;KVAQPPLSAQATGSGQPTR[UNIMOD:7]K;VAQPPLSAQATGSGQPTR[UNIMOD:7]K;VAQPPLSAQATGSGQPTR[UNIMOD:7]K;KVAQPPLSAQATGSGQPTR[UNIMOD:7]K;VAQPPLSAQATGSGQPTR[UNIMOD:7]K;KVAQPPLSAQATGSGQPTR[UNIMOD:7]K;VAQPPLSAQATGSGQPTR[UNIMOD:7]K;VAQPPLSAQATGSGQPTR[UNIMOD:7]K;VAQPPLSAQATGSGQPTR[UNIMOD:7]K;KVAQPPLSAQATGSGQPTR[UNIMOD:7]K;VAQPPLSAQATGSGQPTR[UNIMOD:7]K;KVAQPPLSAQATGSGQPTR[UNIMOD:7]K;VAQPPLSAQATGSGQPTR[UNIMOD:7]K;VAQPPLSAQATGSGQPTR[UNIMOD:7]K;KVAQPPLSAQATGSGQPTR[UNIMOD:7]K;KVAQPPLSAQATGSGQPTR[UNIMOD:7]K;VAQPPLSAQATGSGQPTR[UNIMOD:7]K;VAQPPLSAQATGSGQPTR[UNIMOD:7]K;VAQPPLSAQATGSGQPTR[UNIMOD:7]K;VAQPPLSAQATGSGQPTR[UNIMOD:7]K;VAQPPLSAQATGSGQPTR[UNIMOD:7]K;VAQPPLSAQATGSGQPTR[UNIMOD:7]K;VAQPPLSAQATGSGQPTR[UNIMOD:7]K;VAQPPLSAQATGSGQPTR[UNIMOD:7]K;VAQPPLSAQATGSGQPTR[UNIMOD:7]K;VAQPPLSAQATGSGQPTR[UNIMOD:7]K;VAQPPLSAQATGSGQPTR[UNIMOD:7]K;VAQPPLSAQATGSGQPTR[UNIMOD:7]K;VAQPPLSAQATGSGQPTR[UNIMOD:7]K;VAQPPLSAQATGSGQPTR[UNIMOD:7]K;VAQPPLSAQATGSGQPTR[UNIMOD:7]K;VAQPPLSAQATGSGQPTR[UNIMOD:7]K;VAQPPLSAQATGSGQPTR[UNIMOD:7]K;VAQPPLSAQATGSGQPTR[UNIMOD:7]K;VAQPPLSAQATGSGQPTR[UNIMOD:7]K	SGQPTrKAGKG	0	525843662	714002192	269153274	0	0	0	53454004	71292411	51710353	4.71291e+07	0	0	0	206845473	201425210	58475787	249993028	250103032	221503238
Q86UK7_R754	RLLPAPRAYLVPENFrERNLQLIQSIRDFLQ	Q86UK7;Q86UK7;Q86UK7;Q86UK7;Q86UK7;Q86UK7;Q86UK7;Q86UK7	ZNF598	AYLVPENFR[UNIMOD:7]ER;AYLVPENFR[UNIMOD:7]ER;AYLVPENFR[UNIMOD:7]ER;AYLVPENFR[UNIMOD:7]ER;AYLVPENFR[UNIMOD:7]ER;AYLVPENFR[UNIMOD:7]ER;AYLVPENFR[UNIMOD:7]ER;AYLVPENFR[UNIMOD:7]ER	VPENFrERNLQ	0	0	0	0	0	0	0	396541452	0	0	0	0	0	0	0	0	0	0	0	0
Q86UK7_R774	QLIQSIRDFLQSDEArFSEFKSHSGEFRQGL	Q86UK7;Q86UK7;Q86UK7;Q86UK7;Q86UK7;Q86UK7;Q86UK7;Q86UK7;Q86UK7;Q86UK7;Q86UK7;Q86UK7;Q86UK7;Q86UK7;Q86UK7;Q86UK7;Q86UK7;Q86UK7;Q86UK7;Q86UK7;Q86UK7;Q86UK7;Q86UK7;Q86UK7;Q86UK7;Q86UK7;Q86UK7;Q86UK7;Q86UK7;Q86UK7	ZNF598	DFLQSDEAR[UNIMOD:7]FSEFK;DFLQSDEAR[UNIMOD:7]FSEFK;DFLQSDEAR[UNIMOD:7]FSEFK;DFLQSDEAR[UNIMOD:7]FSEFK;DFLQSDEAR[UNIMOD:7]FSEFK;DFLQSDEAR[UNIMOD:7]FSEFK;DFLQSDEAR[UNIMOD:7]FSEFK;DFLQSDEAR[UNIMOD:7]FSEFK;DFLQSDEAR[UNIMOD:7]FSEFK;DFLQSDEAR[UNIMOD:7]FSEFK;DFLQSDEAR[UNIMOD:7]FSEFK;DFLQSDEAR[UNIMOD:7]FSEFK;DFLQSDEAR[UNIMOD:7]FSEFK;DFLQSDEAR[UNIMOD:7]FSEFK;DFLQSDEAR[UNIMOD:7]FSEFK;DFLQSDEAR[UNIMOD:7]FSEFK;DFLQSDEAR[UNIMOD:7]FSEFK;DFLQSDEAR[UNIMOD:7]FSEFK;DFLQSDEAR[UNIMOD:7]FSEFK;DFLQSDEAR[UNIMOD:7]FSEFK;DFLQSDEAR[UNIMOD:7]FSEFK;DFLQSDEAR[UNIMOD:7]FSEFK;DFLQSDEAR[UNIMOD:7]FSEFK;DFLQSDEAR[UNIMOD:7]FSEFK;DFLQSDEAR[UNIMOD:7]FSEFK;DFLQSDEAR[UNIMOD:7]FSEFK;DFLQSDEAR[UNIMOD:7]FSEFK;DFLQSDEAR[UNIMOD:7]FSEFK;DFLQSDEAR[UNIMOD:7]FSEFK;DFLQSDEAR[UNIMOD:7]FSEFK	QSDEArFSEFK	0	929131120	457124712	72766139	0	0	0	0	0	0	0	0	0	0	0	0	0	0	82761870	307005088
Q86UK7_R786	DEARFSEFKSHSGEFrQGLISAAQYYKSCRD	Q86UK7;Q86UK7;Q86UK7;Q86UK7;Q86UK7	ZNF598	SHSGEFR[UNIMOD:7]QGLISAAQYYK;SHSGEFR[UNIMOD:7]QGLISAAQYYK;SHSGEFR[UNIMOD:7]QGLISAAQYYK;SHSGEFR[UNIMOD:7]QGLISAAQYYK;SHSGEFR[UNIMOD:7]QGLISAAQYYK	HSGEFrQGLIS	0	0	325355848	0	0	0	0	0	0	0	0	0	0	0	0	0	0	0	0	0
Q86UK7_R800	FRQGLISAAQYYKSCrDLLGENFQKVFNELL	Q86UK7;Q86UK7;Q86UK7;Q86UK7;Q86UK7;Q86UK7;Q86UK7;Q86UK7;Q86UK7;Q86UK7;Q86UK7;Q86UK7;Q86UK7;Q86UK7;Q86UK7;Q86UK7;Q86UK7;Q86UK7;Q86UK7;Q86UK7;Q86UK7;Q86UK7;Q86UK7;Q86UK7	ZNF598	SCR[UNIMOD:7]DLLGENFQK;SCR[UNIMOD:7]DLLGENFQK;SCR[UNIMOD:7]DLLGENFQK;SCR[UNIMOD:7]DLLGENFQK;SCR[UNIMOD:7]DLLGENFQK;SCR[UNIMOD:7]DLLGENFQK;SCR[UNIMOD:7]DLLGENFQK;SCR[UNIMOD:7]DLLGENFQK;SCR[UNIMOD:7]DLLGENFQK;SCR[UNIMOD:7]DLLGENFQK;SCR[UNIMOD:7]DLLGENFQK;SCR[UNIMOD:7]DLLGENFQK;SCR[UNIMOD:7]DLLGENFQK;SCR[UNIMOD:7]DLLGENFQK;SCR[UNIMOD:7]DLLGENFQK;SCR[UNIMOD:7]DLLGENFQK;SCR[UNIMOD:7]DLLGENFQK;SCR[UNIMOD:7]DLLGENFQK;SCR[UNIMOD:7]DLLGENFQK;SCR[UNIMOD:7]DLLGENFQK;SCR[UNIMOD:7]DLLGENFQK;SCR[UNIMOD:7]DLLGENFQK;SCR[UNIMOD:7]DLLGENFQK;SCR[UNIMOD:7]DLLGENFQK	YYKSCrDLLGE	0	0	0	0	0	0	0	134965136	0	0	133912960	0	0	0	0	228128004	0	0	242253096	0
Q86UL3_R412	EDAVQFANRVKSAIArQGGLVDLLWDGGLKR	Q86UL3;Q86UL3;Q86UL3;Q86UL3;Q86UL3;Q86UL3;Q86UL3;Q86UL3;Q86UL3;Q86UL3;Q86UL3;Q86UL3;Q86UL3;Q86UL3;Q86UL3;Q86UL3	GPAT4;AGPAT6;TSARG7;UNQ551/PRO1108	SAIAR[UNIMOD:7]QGGLVDLLWDGGLK;SAIAR[UNIMOD:7]QGGLVDLLWDGGLK;SAIAR[UNIMOD:7]QGGLVDLLWDGGLK;SAIAR[UNIMOD:7]QGGLVDLLWDGGLK;SAIAR[UNIMOD:7]QGGLVDLLWDGGLK;SAIAR[UNIMOD:7]QGGLVDLLWDGGLK;SAIAR[UNIMOD:7]QGGLVDLLWDGGLK;SAIAR[UNIMOD:7]QGGLVDLLWDGGLK;SAIAR[UNIMOD:7]QGGLVDLLWDGGLK;SAIAR[UNIMOD:7]QGGLVDLLWDGGLK;SAIAR[UNIMOD:7]QGGLVDLLWDGGLK;SAIAR[UNIMOD:7]QGGLVDLLWDGGLK;SAIAR[UNIMOD:7]QGGLVDLLWDGGLK;SAIAR[UNIMOD:7]QGGLVDLLWDGGLK;SAIAR[UNIMOD:7]QGGLVDLLWDGGLK;SAIAR[UNIMOD:7]QGGLVDLLWDGGLK	KSAIArQGGLV	0	416977312	330240336	0	0	0	0	0	0	0	0	0	0	0	0	0	0	0	0	0
Q86UP2_R1026	LWNELDSLKDAVEHQrKKNNDLREKNWEAME	Q86UP2;Q86UP2;Q86UP2;Q86UP2;Q86UP2;Q86UP2;Q86UP2;Q86UP2;Q86UP2;Q86UP2;Q86UP2;Q86UP2;Q86UP2;Q86UP2;Q86UP2;Q86UP2;Q86UP2;Q86UP2;Q86UP2;Q86UP2;Q86UP2;Q86UP2;Q86UP2;Q86UP2;Q86UP2;Q86UP2;Q86UP2;Q86UP2;Q86UP2;Q86UP2;Q86UP2;Q86UP2;Q86UP2;Q86UP2;Q86UP2;Q86UP2;Q86UP2;Q86UP2;Q86UP2;Q86UP2;Q86UP2;Q86UP2;Q86UP2;Q86UP2;Q86UP2;Q86UP2;Q86UP2;Q86UP2;Q86UP2;Q86UP2;Q86UP2;Q86UP2;Q86UP2;Q86UP2;Q86UP2;Q86UP2;Q86UP2;Q86UP2;Q86UP2;Q86UP2;Q86UP2;Q86UP2;Q86UP2;Q86UP2;Q86UP2;Q86UP2;Q86UP2;Q86UP2;Q86UP2;Q86UP2;Q86UP2;Q86UP2;Q86UP2	KTN1;CG1;KIAA0004	EISGLWNELDSLKDAVEHQR[UNIMOD:7]K;EISGLWNELDSLKDAVEHQR[UNIMOD:7]K;EISGLWNELDSLKDAVEHQR[UNIMOD:7]K;EISGLWNELDSLKDAVEHQR[UNIMOD:7]K;EISGLWNELDSLKDAVEHQR[UNIMOD:7]K;EISGLWNELDSLKDAVEHQR[UNIMOD:7]K;EISGLWNELDSLKDAVEHQR[UNIMOD:7]K;EISGLWNELDSLKDAVEHQR[UNIMOD:7]K;EISGLWNELDSLKDAVEHQR[UNIMOD:7]K;EISGLWNELDSLKDAVEHQR[UNIMOD:7]K;EISGLWNELDSLKDAVEHQR[UNIMOD:7]K;EISGLWNELDSLKDAVEHQR[UNIMOD:7]K;EISGLWNELDSLKDAVEHQR[UNIMOD:7]K;EISGLWNELDSLKDAVEHQR[UNIMOD:7]K;EISGLWNELDSLKDAVEHQR[UNIMOD:7]K;EISGLWNELDSLKDAVEHQR[UNIMOD:7]K;EISGLWNELDSLKDAVEHQR[UNIMOD:7]K;EISGLWNELDSLKDAVEHQR[UNIMOD:7]K;EISGLWNELDSLKDAVEHQR[UNIMOD:7]K;EISGLWNELDSLKDAVEHQR[UNIMOD:7]K;EISGLWNELDSLKDAVEHQR[UNIMOD:7]K;EISGLWNELDSLKDAVEHQR[UNIMOD:7]K;EISGLWNELDSLKDAVEHQR[UNIMOD:7]K;EISGLWNELDSLKDAVEHQR[UNIMOD:7]K;EISGLWNELDSLKDAVEHQR[UNIMOD:7]K;EISGLWNELDSLKDAVEHQR[UNIMOD:7]K;EKEISGLWNELDSLKDAVEHQR[UNIMOD:7]K;EKEISGLWNELDSLKDAVEHQR[UNIMOD:7]K;EISGLWNELDSLKDAVEHQR[UNIMOD:7]K;EKEISGLWNELDSLKDAVEHQR[UNIMOD:7]K;EKEISGLWNELDSLKDAVEHQR[UNIMOD:7]K;EISGLWNELDSLKDAVEHQR[UNIMOD:7]K;EKEISGLWNELDSLKDAVEHQR[UNIMOD:7]K;EISGLWNELDSLKDAVEHQR[UNIMOD:7]K;EISGLWNELDSLKDAVEHQR[UNIMOD:7]K;EISGLWNELDSLKDAVEHQR[UNIMOD:7]K;EISGLWNELDSLKDAVEHQR[UNIMOD:7]K;EISGLWNELDSLKDAVEHQR[UNIMOD:7]K;EISGLWNELDSLKDAVEHQR[UNIMOD:7]K;EISGLWNELDSLKDAVEHQR[UNIMOD:7]K;EISGLWNELDSLKDAVEHQR[UNIMOD:7]K;EISGLWNELDSLKDAVEHQR[UNIMOD:7]K;EKEISGLWNELDSLKDAVEHQR[UNIMOD:7]K;EISGLWNELDSLKDAVEHQR[UNIMOD:7]K;EISGLWNELDSLKDAVEHQR[UNIMOD:7]K;EISGLWNELDSLKDAVEHQR[UNIMOD:7]K;EISGLWNELDSLKDAVEHQR[UNIMOD:7]K;EISGLWNELDSLKDAVEHQR[UNIMOD:7]K;EISGLWNELDSLKDAVEHQR[UNIMOD:7]K;EISGLWNELDSLKDAVEHQR[UNIMOD:7]K;EISGLWNELDSLKDAVEHQR[UNIMOD:7]K;EKEISGLWNELDSLKDAVEHQR[UNIMOD:7]K;EISGLWNELDSLKDAVEHQR[UNIMOD:7]K;EISGLWNELDSLKDAVEHQR[UNIMOD:7]K;EKEISGLWNELDSLKDAVEHQR[UNIMOD:7]K;EISGLWNELDSLKDAVEHQR[UNIMOD:7]K;EISGLWNELDSLKDAVEHQR[UNIMOD:7]K;EISGLWNELDSLKDAVEHQR[UNIMOD:7]K;EISGLWNELDSLKDAVEHQR[UNIMOD:7]K;EISGLWNELDSLKDAVEHQR[UNIMOD:7]K;EISGLWNELDSLKDAVEHQR[UNIMOD:7]K;EISGLWNELDSLKDAVEHQR[UNIMOD:7]K;EISGLWNELDSLKDAVEHQR[UNIMOD:7]K;EISGLWNELDSLKDAVEHQR[UNIMOD:7]K;EISGLWNELDSLKDAVEHQR[UNIMOD:7]K;EISGLWNELDSLKDAVEHQR[UNIMOD:7]K;EISGLWNELDSLKDAVEHQR[UNIMOD:7]K;EISGLWNELDSLKDAVEHQR[UNIMOD:7]K;EISGLWNELDSLKDAVEHQR[UNIMOD:7]K;EISGLWNELDSLKDAVEHQR[UNIMOD:7]K;EISGLWNELDSLKDAVEHQR[UNIMOD:7]K;EISGLWNELDSLKDAVEHQR[UNIMOD:7]K;EISGLWNELDSLKDAVEHQR[UNIMOD:7]K	AVEHQrKKNND	0	1878542416	3075112504	0	0	0	0	0	0	0	0	0	0	0	342595725	1572617636	0	1736040428	570365232	380464376
Q86UP2_R1061	TEKMLQDKVNKTSKErQQQVEAVELEAKEVL	Q86UP2;Q86UP2;Q86UP2;Q86UP2;Q86UP2;Q86UP2;Q86UP2;Q86UP2;Q86UP2;Q86UP2;Q86UP2;Q86UP2;Q86UP2;Q86UP2;Q86UP2;Q86UP2;Q86UP2;Q86UP2;Q86UP2;Q86UP2;Q86UP2;Q86UP2;Q86UP2;Q86UP2;Q86UP2;Q86UP2;Q86UP2;Q86UP2;Q86UP2;Q86UP2;Q86UP2;Q86UP2;Q86UP2;Q86UP2;Q86UP2;Q86UP2;Q86UP2;Q86UP2;Q86UP2;Q86UP2;Q86UP2;Q86UP2;Q86UP2;Q86UP2;Q86UP2;Q86UP2;Q86UP2;Q86UP2;Q86UP2;Q86UP2;Q86UP2;Q86UP2;Q86UP2;Q86UP2;Q86UP2;Q86UP2;Q86UP2;Q86UP2;Q86UP2;Q86UP2;Q86UP2;Q86UP2;Q86UP2;Q86UP2;Q86UP2;Q86UP2;Q86UP2;Q86UP2;Q86UP2;Q86UP2;Q86UP2;Q86UP2;Q86UP2;Q86UP2;Q86UP2;Q86UP2;Q86UP2;Q86UP2;Q86UP2;Q86UP2;Q86UP2;Q86UP2;Q86UP2;Q86UP2;Q86UP2;Q86UP2;Q86UP2;Q86UP2;Q86UP2;Q86UP2;Q86UP2;Q86UP2;Q86UP2;Q86UP2;Q86UP2;Q86UP2;Q86UP2;Q86UP2;Q86UP2;Q86UP2;Q86UP2;Q86UP2;Q86UP2;Q86UP2;Q86UP2;Q86UP2	KTN1;CG1;KIAA0004	ER[UNIMOD:7]QQQVEAVELEAK;ER[UNIMOD:7]QQQVEAVELEAK;ER[UNIMOD:7]QQQVEAVELEAK;ER[UNIMOD:7]QQQVEAVELEAK;ER[UNIMOD:7]QQQVEAVELEAK;ER[UNIMOD:7]QQQVEAVELEAK;ER[UNIMOD:7]QQQVEAVELEAK;ER[UNIMOD:7]QQQVEAVELEAK;ER[UNIMOD:7]QQQVEAVELEAK;ER[UNIMOD:7]QQQVEAVELEAK;ER[UNIMOD:7]QQQVEAVELEAK;ER[UNIMOD:7]QQQVEAVELEAK;ER[UNIMOD:7]QQQVEAVELEAK;ER[UNIMOD:7]QQQVEAVELEAK;ER[UNIMOD:7]QQQVEAVELEAK;ER[UNIMOD:7]QQQVEAVELEAK;ER[UNIMOD:7]QQQVEAVELEAK;ER[UNIMOD:7]QQQVEAVELEAK;ER[UNIMOD:7]QQQVEAVELEAK;ER[UNIMOD:7]QQQVEAVELEAK;ER[UNIMOD:7]QQQVEAVELEAK;ER[UNIMOD:7]QQQVEAVELEAK;ER[UNIMOD:7]QQQVEAVELEAK;ER[UNIMOD:7]QQQVEAVELEAK;ER[UNIMOD:7]QQQVEAVELEAK;ER[UNIMOD:7]QQQVEAVELEAK;ER[UNIMOD:7]QQQVEAVELEAK;ER[UNIMOD:7]QQQVEAVELEAK;ER[UNIMOD:7]QQQVEAVELEAK;ER[UNIMOD:7]QQQVEAVELEAK;ER[UNIMOD:7]QQQVEAVELEAK;ER[UNIMOD:7]QQQVEAVELEAK;ER[UNIMOD:7]QQQVEAVELEAK;ER[UNIMOD:7]QQQVEAVELEAK;ER[UNIMOD:7]QQQVEAVELEAK;ER[UNIMOD:7]QQQVEAVELEAK;ER[UNIMOD:7]QQQVEAVELEAK;ER[UNIMOD:7]QQQVEAVELEAK;ER[UNIMOD:7]QQQVEAVELEAK;ER[UNIMOD:7]QQQVEAVELEAK;ER[UNIMOD:7]QQQVEAVELEAK;ER[UNIMOD:7]QQQVEAVELEAK;ER[UNIMOD:7]QQQVEAVELEAK;ER[UNIMOD:7]QQQVEAVELEAK;ER[UNIMOD:7]QQQVEAVELEAK;ER[UNIMOD:7]QQQVEAVELEAK;ER[UNIMOD:7]QQQVEAVELEAK;ER[UNIMOD:7]QQQVEAVELEAK;ER[UNIMOD:7]QQQVEAVELEAK;ER[UNIMOD:7]QQQVEAVELEAK;ER[UNIMOD:7]QQQVEAVELEAK;ER[UNIMOD:7]QQQVEAVELEAK;ER[UNIMOD:7]QQQVEAVELEAK;ER[UNIMOD:7]QQQVEAVELEAK;ER[UNIMOD:7]QQQVEAVELEAK;ER[UNIMOD:7]QQQVEAVELEAK;ER[UNIMOD:7]QQQVEAVELEAK;ER[UNIMOD:7]QQQVEAVELEAK;ER[UNIMOD:7]QQQVEAVELEAK;ER[UNIMOD:7]QQQVEAVELEAK;ER[UNIMOD:7]QQQVEAVELEAK;ER[UNIMOD:7]QQQVEAVELEAK;ER[UNIMOD:7]QQQVEAVELEAK;ER[UNIMOD:7]QQQVEAVELEAK;ER[UNIMOD:7]QQQVEAVELEAK;ER[UNIMOD:7]QQQVEAVELEAK;ER[UNIMOD:7]QQQVEAVELEAK;ER[UNIMOD:7]QQQVEAVELEAK;ER[UNIMOD:7]QQQVEAVELEAK;ER[UNIMOD:7]QQQVEAVELEAK;ER[UNIMOD:7]QQQVEAVELEAK;ER[UNIMOD:7]QQQVEAVELEAK;ER[UNIMOD:7]QQQVEAVELEAK;ER[UNIMOD:7]QQQVEAVELEAK;ER[UNIMOD:7]QQQVEAVELEAK;ER[UNIMOD:7]QQQVEAVELEAK;ER[UNIMOD:7]QQQVEAVELEAK;ER[UNIMOD:7]QQQVEAVELEAK;ER[UNIMOD:7]QQQVEAVELEAK;ER[UNIMOD:7]QQQVEAVELEAK;ER[UNIMOD:7]QQQVEAVELEAK;ER[UNIMOD:7]QQQVEAVELEAK;ER[UNIMOD:7]QQQVEAVELEAK;ER[UNIMOD:7]QQQVEAVELEAK;ER[UNIMOD:7]QQQVEAVELEAK;ER[UNIMOD:7]QQQVEAVELEAK;ER[UNIMOD:7]QQQVEAVELEAK;ER[UNIMOD:7]QQQVEAVELEAK;ER[UNIMOD:7]QQQVEAVELEAK;ER[UNIMOD:7]QQQVEAVELEAK;ER[UNIMOD:7]QQQVEAVELEAK;ER[UNIMOD:7]QQQVEAVELEAK;ER[UNIMOD:7]QQQVEAVELEAK;ER[UNIMOD:7]QQQVEAVELEAK;ER[UNIMOD:7]QQQVEAVELEAK;ER[UNIMOD:7]QQQVEAVELEAK;ER[UNIMOD:7]QQQVEAVELEAK;ER[UNIMOD:7]QQQVEAVELEAK;ER[UNIMOD:7]QQQVEAVELEAK;ER[UNIMOD:7]QQQVEAVELEAK;ER[UNIMOD:7]QQQVEAVELEAK;ER[UNIMOD:7]QQQVEAVELEAK;ER[UNIMOD:7]QQQVEAVELEAK;ER[UNIMOD:7]QQQVEAVELEAK;ER[UNIMOD:7]QQQVEAVELEAK;ER[UNIMOD:7]QQQVEAVELEAK	KTSKErQQQVE	0	0	0	0	0	0	1019206096	918233017	796142622	1321461936	976816868	825927720	0	1882295408	1330601799	1812746304	821644228	1718409656	1898376088	1588623270
Q86UP2_R112	VAPVPLNVVETSSSVrERKKKEKKQKPVLEE	Q86UP2;Q86UP2;Q86UP2;Q86UP2;Q86UP2;Q86UP2;Q86UP2;Q86UP2;Q86UP2;Q86UP2;Q86UP2;Q86UP2;Q86UP2;Q86UP2;Q86UP2;Q86UP2;Q86UP2;Q86UP2;Q86UP2;Q86UP2;Q86UP2;Q86UP2;Q86UP2;Q86UP2;Q86UP2;Q86UP2;Q86UP2;Q86UP2;Q86UP2;Q86UP2;Q86UP2;Q86UP2;Q86UP2;Q86UP2;Q86UP2;Q86UP2;Q86UP2;Q86UP2;Q86UP2;Q86UP2;Q86UP2;Q86UP2;Q86UP2;Q86UP2;Q86UP2;Q86UP2;Q86UP2;Q86UP2;Q86UP2;Q86UP2;Q86UP2;Q86UP2;Q86UP2;Q86UP2;Q86UP2;Q86UP2;Q86UP2;Q86UP2;Q86UP2;Q86UP2;Q86UP2;Q86UP2;Q86UP2;Q86UP2;Q86UP2;Q86UP2;Q86UP2;Q86UP2;Q86UP2;Q86UP2;Q86UP2;Q86UP2;Q86UP2;Q86UP2;Q86UP2;Q86UP2;Q86UP2;Q86UP2;Q86UP2;Q86UP2;Q86UP2;Q86UP2;Q86UP2;Q86UP2;Q86UP2;Q86UP2;Q86UP2;Q86UP2;Q86UP2;Q86UP2;Q86UP2;Q86UP2;Q86UP2;Q86UP2;Q86UP2;Q86UP2;Q86UP2;Q86UP2;Q86UP2;Q86UP2;Q86UP2;Q86UP2;Q86UP2;Q86UP2;Q86UP2;Q86UP2;Q86UP2;Q86UP2;Q86UP2;Q86UP2;Q86UP2;Q86UP2;Q86UP2;Q86UP2;Q86UP2;Q86UP2;Q86UP2;Q86UP2;Q86UP2;Q86UP2;Q86UP2;Q86UP2;Q86UP2;Q86UP2;Q86UP2;Q86UP2;Q86UP2;Q86UP2;Q86UP2;Q86UP2;Q86UP2;Q86UP2;Q86UP2;Q86UP2;Q86UP2;Q86UP2;Q86UP2;Q86UP2;Q86UP2;Q86UP2;Q86UP2;Q86UP2;Q86UP2;Q86UP2;Q86UP2;Q86UP2;Q86UP2;Q86UP2;Q86UP2;Q86UP2;Q86UP2;Q86UP2;Q86UP2	KTN1;CG1;KIAA0004	LSDALAVEDDQVAPVPLNVVETSSSVR[UNIMOD:7]ER[UNIMOD:7]K;LSDALAVEDDQVAPVPLNVVETSSSVR[UNIMOD:7]ER[UNIMOD:7]K;LSDALAVEDDQVAPVPLNVVETSSSVR[UNIMOD:7]ER[UNIMOD:7]K;LSDALAVEDDQVAPVPLNVVETSSSVR[UNIMOD:7]ER[UNIMOD:7]K;LSDALAVEDDQVAPVPLNVVETSSSVR[UNIMOD:7]ER[UNIMOD:7]K;LSDALAVEDDQVAPVPLNVVETSSSVR[UNIMOD:7]ER[UNIMOD:7]K;LSDALAVEDDQVAPVPLNVVETSSSVR[UNIMOD:7]ER[UNIMOD:7]K;LSDALAVEDDQVAPVPLNVVETSSSVR[UNIMOD:7]ER[UNIMOD:7]K;LSDALAVEDDQVAPVPLNVVETSSSVR[UNIMOD:7]ER[UNIMOD:7]K;LSDALAVEDDQVAPVPLNVVETSSSVR[UNIMOD:7]ER[UNIMOD:7]K;LSDALAVEDDQVAPVPLNVVETSSSVR[UNIMOD:7]ER[UNIMOD:7]K;LSDALAVEDDQVAPVPLNVVETSSSVR[UNIMOD:7]ER[UNIMOD:7]K;LSDALAVEDDQVAPVPLNVVETSSSVR[UNIMOD:7]ER[UNIMOD:7]K;LSDALAVEDDQVAPVPLNVVETSSSVR[UNIMOD:7]ER[UNIMOD:7]K;LSDALAVEDDQVAPVPLNVVETSSSVR[UNIMOD:7]ER[UNIMOD:7]K;LSDALAVEDDQVAPVPLNVVETSSSVR[UNIMOD:7]ER[UNIMOD:7]K;LSDALAVEDDQVAPVPLNVVETSSSVR[UNIMOD:7]ER[UNIMOD:7]K;LSDALAVEDDQVAPVPLNVVETSSSVR[UNIMOD:7]ER[UNIMOD:7]K;LSDALAVEDDQVAPVPLNVVETSSSVR[UNIMOD:7]ER;LSDALAVEDDQVAPVPLNVVETSSSVR[UNIMOD:7]ER[UNIMOD:7]K;LSDALAVEDDQVAPVPLNVVETSSSVR[UNIMOD:7]ER;LSDALAVEDDQVAPVPLNVVETSSSVR[UNIMOD:7]ER;LSDALAVEDDQVAPVPLNVVETSSSVR[UNIMOD:7]ER[UNIMOD:7]K;LSDALAVEDDQVAPVPLNVVETSSSVR[UNIMOD:7]ER[UNIMOD:7]K;LSDALAVEDDQVAPVPLNVVETSSSVR[UNIMOD:7]ER[UNIMOD:7]K;LSDALAVEDDQVAPVPLNVVETSSSVR[UNIMOD:7]ER[UNIMOD:7]K;LSDALAVEDDQVAPVPLNVVETSSSVR[UNIMOD:7]ER[UNIMOD:7]K;LSDALAVEDDQVAPVPLNVVETSSSVR[UNIMOD:7]ER;LSDALAVEDDQVAPVPLNVVETSSSVR[UNIMOD:7]ER[UNIMOD:7]K;LSDALAVEDDQVAPVPLNVVETSSSVR[UNIMOD:7]ER[UNIMOD:7]K;LSDALAVEDDQVAPVPLNVVETSSSVR[UNIMOD:7]ER[UNIMOD:7]K;LSDALAVEDDQVAPVPLNVVETSSSVR[UNIMOD:7]ER[UNIMOD:7]K;LSDALAVEDDQVAPVPLNVVETSSSVR[UNIMOD:7]ER[UNIMOD:7]K;LSDALAVEDDQVAPVPLNVVETSSSVR[UNIMOD:7]ER[UNIMOD:7]K;LSDALAVEDDQVAPVPLNVVETSSSVR[UNIMOD:7]ER;LSDALAVEDDQVAPVPLNVVETSSSVR[UNIMOD:7]ER[UNIMOD:7]K;LSDALAVEDDQVAPVPLNVVETSSSVR[UNIMOD:7]ER[UNIMOD:7]K;LSDALAVEDDQVAPVPLNVVETSSSVR[UNIMOD:7]ER[UNIMOD:7]K;LSDALAVEDDQVAPVPLNVVETSSSVR[UNIMOD:7]ER[UNIMOD:7]K;LSDALAVEDDQVAPVPLNVVETSSSVR[UNIMOD:7]ER[UNIMOD:7]K;LSDALAVEDDQVAPVPLNVVETSSSVR[UNIMOD:7]ER[UNIMOD:7]K;LSDALAVEDDQVAPVPLNVVETSSSVR[UNIMOD:7]ER[UNIMOD:7]K;LSDALAVEDDQVAPVPLNVVETSSSVR[UNIMOD:7]ER[UNIMOD:7]K;LSDALAVEDDQVAPVPLNVVETSSSVR[UNIMOD:7]ER[UNIMOD:7]K;LSDALAVEDDQVAPVPLNVVETSSSVR[UNIMOD:7]ER[UNIMOD:7]K;LSDALAVEDDQVAPVPLNVVETSSSVR[UNIMOD:7]ER[UNIMOD:7]K;LSDALAVEDDQVAPVPLNVVETSSSVR[UNIMOD:7]ER[UNIMOD:7]K;LSDALAVEDDQVAPVPLNVVETSSSVR[UNIMOD:7]ER[UNIMOD:7]K;LSDALAVEDDQVAPVPLNVVETSSSVR[UNIMOD:7]ER[UNIMOD:7]K;LSDALAVEDDQVAPVPLNVVETSSSVR[UNIMOD:7]ER[UNIMOD:7]K;LSDALAVEDDQVAPVPLNVVETSSSVR[UNIMOD:7]ER[UNIMOD:7]K;LSDALAVEDDQVAPVPLNVVETSSSVR[UNIMOD:7]ER[UNIMOD:7]K;LSDALAVEDDQVAPVPLNVVETSSSVR[UNIMOD:7]ER[UNIMOD:7]K;LSDALAVEDDQVAPVPLNVVETSSSVR[UNIMOD:7]ER[UNIMOD:7]K;LSDALAVEDDQVAPVPLNVVETSSSVR[UNIMOD:7]ER[UNIMOD:7]K;LSDALAVEDDQVAPVPLNVVETSSSVR[UNIMOD:7]ER[UNIMOD:7]K;LSDALAVEDDQVAPVPLNVVETSSSVR[UNIMOD:7]ER[UNIMOD:7]K;LSDALAVEDDQVAPVPLNVVETSSSVR[UNIMOD:7]ER[UNIMOD:7]K;LSDALAVEDDQVAPVPLNVVETSSSVR[UNIMOD:7]ER[UNIMOD:7]K;LSDALAVEDDQVAPVPLNVVETSSSVR[UNIMOD:7]ER[UNIMOD:7]K;LSDALAVEDDQVAPVPLNVVETSSSVR[UNIMOD:7]ER[UNIMOD:7]K;LSDALAVEDDQVAPVPLNVVETSSSVR[UNIMOD:7]ER[UNIMOD:7]K;LSDALAVEDDQVAPVPLNVVETSSSVR[UNIMOD:7]ER[UNIMOD:7]K;LSDALAVEDDQVAPVPLNVVETSSSVR[UNIMOD:7]ER[UNIMOD:7]K;LSDALAVEDDQVAPVPLNVVETSSSVR[UNIMOD:7]ER[UNIMOD:7]K;LSDALAVEDDQVAPVPLNVVETSSSVR[UNIMOD:7]ER[UNIMOD:7]K;LSDALAVEDDQVAPVPLNVVETSSSVR[UNIMOD:7]ER[UNIMOD:7]K;LSDALAVEDDQVAPVPLNVVETSSSVR[UNIMOD:7]ER[UNIMOD:7]K;LSDALAVEDDQVAPVPLNVVETSSSVR[UNIMOD:7]ER[UNIMOD:7]K;LSDALAVEDDQVAPVPLNVVETSSSVR[UNIMOD:7]ER[UNIMOD:7]K;LSDALAVEDDQVAPVPLNVVETSSSVR[UNIMOD:7]ER[UNIMOD:7]K;LSDALAVEDDQVAPVPLNVVETSSSVR[UNIMOD:7]ER[UNIMOD:7]K;LSDALAVEDDQVAPVPLNVVETSSSVR[UNIMOD:7]ER[UNIMOD:7]K;LSDALAVEDDQVAPVPLNVVETSSSVR[UNIMOD:7]ER[UNIMOD:7]K;LSDALAVEDDQVAPVPLNVVETSSSVR[UNIMOD:7]ER[UNIMOD:7]K;LSDALAVEDDQVAPVPLNVVETSSSVR[UNIMOD:7]ER[UNIMOD:7]K;LSDALAVEDDQVAPVPLNVVETSSSVR[UNIMOD:7]ER[UNIMOD:7]K;LSDALAVEDDQVAPVPLNVVETSSSVR[UNIMOD:7]ER[UNIMOD:7]K;LSDALAVEDDQVAPVPLNVVETSSSVR[UNIMOD:7]ER[UNIMOD:7]K;LSDALAVEDDQVAPVPLNVVETSSSVR[UNIMOD:7]ER[UNIMOD:7]K;LSDALAVEDDQVAPVPLNVVETSSSVR[UNIMOD:7]ER[UNIMOD:7]K;LSDALAVEDDQVAPVPLNVVETSSSVR[UNIMOD:7]ER[UNIMOD:7]K;LSDALAVEDDQVAPVPLNVVETSSSVR[UNIMOD:7]ER[UNIMOD:7]K;LSDALAVEDDQVAPVPLNVVETSSSVR[UNIMOD:7]ER[UNIMOD:7]K;LSDALAVEDDQVAPVPLNVVETSSSVR[UNIMOD:7]ER[UNIMOD:7]K;LSDALAVEDDQVAPVPLNVVETSSSVR[UNIMOD:7]ER[UNIMOD:7]K;LSDALAVEDDQVAPVPLNVVETSSSVR[UNIMOD:7]ER[UNIMOD:7]K;LSDALAVEDDQVAPVPLNVVETSSSVR[UNIMOD:7]ER[UNIMOD:7]K;LSDALAVEDDQVAPVPLNVVETSSSVR[UNIMOD:7]ER[UNIMOD:7]K;LSDALAVEDDQVAPVPLNVVETSSSVR[UNIMOD:7]ER[UNIMOD:7]K;LSDALAVEDDQVAPVPLNVVETSSSVR[UNIMOD:7]ER[UNIMOD:7]K;LSDALAVEDDQVAPVPLNVVETSSSVR[UNIMOD:7]ER[UNIMOD:7]K;LSDALAVEDDQVAPVPLNVVETSSSVR[UNIMOD:7]ER[UNIMOD:7]K;LSDALAVEDDQVAPVPLNVVETSSSVR[UNIMOD:7]ER[UNIMOD:7]K;LSDALAVEDDQVAPVPLNVVETSSSVR[UNIMOD:7]ER[UNIMOD:7]K;LSDALAVEDDQVAPVPLNVVETSSSVR[UNIMOD:7]ER[UNIMOD:7]K;LSDALAVEDDQVAPVPLNVVETSSSVR[UNIMOD:7]ER[UNIMOD:7]K;LSDALAVEDDQVAPVPLNVVETSSSVR[UNIMOD:7]ER[UNIMOD:7]K;LSDALAVEDDQVAPVPLNVVETSSSVR[UNIMOD:7]ER[UNIMOD:7]K;LSDALAVEDDQVAPVPLNVVETSSSVR[UNIMOD:7]ER[UNIMOD:7]K;LSDALAVEDDQVAPVPLNVVETSSSVR[UNIMOD:7]ER[UNIMOD:7]K;LSDALAVEDDQVAPVPLNVVETSSSVR[UNIMOD:7]ER[UNIMOD:7]K;LSDALAVEDDQVAPVPLNVVETSSSVR[UNIMOD:7]ER[UNIMOD:7]K;LSDALAVEDDQVAPVPLNVVETSSSVR[UNIMOD:7]ER[UNIMOD:7]K;LSDALAVEDDQVAPVPLNVVETSSSVR[UNIMOD:7]ER[UNIMOD:7]K;LSDALAVEDDQVAPVPLNVVETSSSVR[UNIMOD:7]ER[UNIMOD:7]K;LSDALAVEDDQVAPVPLNVVETSSSVR[UNIMOD:7]ER[UNIMOD:7]K;LSDALAVEDDQVAPVPLNVVETSSSVR[UNIMOD:7]ER[UNIMOD:7]K;LSDALAVEDDQVAPVPLNVVETSSSVR[UNIMOD:7]ER[UNIMOD:7]K;LSDALAVEDDQVAPVPLNVVETSSSVR[UNIMOD:7]ER[UNIMOD:7]K;LSDALAVEDDQVAPVPLNVVETSSSVR[UNIMOD:7]ER[UNIMOD:7]K;LSDALAVEDDQVAPVPLNVVETSSSVR[UNIMOD:7]ER[UNIMOD:7]K;LSDALAVEDDQVAPVPLNVVETSSSVR[UNIMOD:7]ER[UNIMOD:7]K;LSDALAVEDDQVAPVPLNVVETSSSVR[UNIMOD:7]ER[UNIMOD:7]K;LSDALAVEDDQVAPVPLNVVETSSSVR[UNIMOD:7]ER[UNIMOD:7]K;LSDALAVEDDQVAPVPLNVVETSSSVR[UNIMOD:7]ER[UNIMOD:7]K;LSDALAVEDDQVAPVPLNVVETSSSVR[UNIMOD:7]ER[UNIMOD:7]K;LSDALAVEDDQVAPVPLNVVETSSSVR[UNIMOD:7]ER[UNIMOD:7]K;LSDALAVEDDQVAPVPLNVVETSSSVR[UNIMOD:7]ER[UNIMOD:7]K;LSDALAVEDDQVAPVPLNVVETSSSVR[UNIMOD:7]ER[UNIMOD:7]K;LSDALAVEDDQVAPVPLNVVETSSSVR[UNIMOD:7]ER[UNIMOD:7]K;LSDALAVEDDQVAPVPLNVVETSSSVR[UNIMOD:7]ER[UNIMOD:7]K;LSDALAVEDDQVAPVPLNVVETSSSVR[UNIMOD:7]ER[UNIMOD:7]K;LSDALAVEDDQVAPVPLNVVETSSSVR[UNIMOD:7]ER[UNIMOD:7]K;LSDALAVEDDQVAPVPLNVVETSSSVR[UNIMOD:7]ER[UNIMOD:7]K;LSDALAVEDDQVAPVPLNVVETSSSVR[UNIMOD:7]ER[UNIMOD:7]K;LSDALAVEDDQVAPVPLNVVETSSSVR[UNIMOD:7]ER[UNIMOD:7]K;LSDALAVEDDQVAPVPLNVVETSSSVR[UNIMOD:7]ER[UNIMOD:7]K;LSDALAVEDDQVAPVPLNVVETSSSVR[UNIMOD:7]ER[UNIMOD:7]K;LSDALAVEDDQVAPVPLNVVETSSSVR[UNIMOD:7]ER[UNIMOD:7]K;LSDALAVEDDQVAPVPLNVVETSSSVR[UNIMOD:7]ER[UNIMOD:7]K;LSDALAVEDDQVAPVPLNVVETSSSVR[UNIMOD:7]ER[UNIMOD:7]K;LSDALAVEDDQVAPVPLNVVETSSSVR[UNIMOD:7]ER[UNIMOD:7]K;LSDALAVEDDQVAPVPLNVVETSSSVR[UNIMOD:7]ER[UNIMOD:7]K;LSDALAVEDDQVAPVPLNVVETSSSVR[UNIMOD:7]ER[UNIMOD:7]K;LSDALAVEDDQVAPVPLNVVETSSSVR[UNIMOD:7]ER[UNIMOD:7]K;LSDALAVEDDQVAPVPLNVVETSSSVR[UNIMOD:7]ER[UNIMOD:7]K;LSDALAVEDDQVAPVPLNVVETSSSVR[UNIMOD:7]ER[UNIMOD:7]K;LSDALAVEDDQVAPVPLNVVETSSSVR[UNIMOD:7]ER[UNIMOD:7]K;LSDALAVEDDQVAPVPLNVVETSSSVR[UNIMOD:7]ER[UNIMOD:7]K;LSDALAVEDDQVAPVPLNVVETSSSVR[UNIMOD:7]ER[UNIMOD:7]K;LSDALAVEDDQVAPVPLNVVETSSSVR[UNIMOD:7]ER[UNIMOD:7]K;LSDALAVEDDQVAPVPLNVVETSSSVR[UNIMOD:7]ER[UNIMOD:7]K;LSDALAVEDDQVAPVPLNVVETSSSVR[UNIMOD:7]ER[UNIMOD:7]K;LSDALAVEDDQVAPVPLNVVETSSSVR[UNIMOD:7]ER[UNIMOD:7]K;LSDALAVEDDQVAPVPLNVVETSSSVR[UNIMOD:7]ER[UNIMOD:7]K;LSDALAVEDDQVAPVPLNVVETSSSVR[UNIMOD:7]ER[UNIMOD:7]K;LSDALAVEDDQVAPVPLNVVETSSSVR[UNIMOD:7]ER[UNIMOD:7]K;LSDALAVEDDQVAPVPLNVVETSSSVR[UNIMOD:7]ER[UNIMOD:7]K;LSDALAVEDDQVAPVPLNVVETSSSVR[UNIMOD:7]ER[UNIMOD:7]K;LSDALAVEDDQVAPVPLNVVETSSSVR[UNIMOD:7]ER[UNIMOD:7]K;LSDALAVEDDQVAPVPLNVVETSSSVR[UNIMOD:7]ER[UNIMOD:7]K;LSDALAVEDDQVAPVPLNVVETSSSVR[UNIMOD:7]ER[UNIMOD:7]K	TSSSVrERKKK	0	1234869264	1216303104	6.56609e+08	853679016	0	289025532	270083076	230520192	423497044	382869108	327869200	0	416437826	491309371	579928068	442151778	1904345498	556205156	481861250
Q86UP2_R114	PVPLNVVETSSSVRErKKKEKKQKPVLEEQV	Q86UP2;Q86UP2;Q86UP2;Q86UP2;Q86UP2;Q86UP2;Q86UP2;Q86UP2;Q86UP2;Q86UP2;Q86UP2;Q86UP2;Q86UP2;Q86UP2;Q86UP2;Q86UP2;Q86UP2;Q86UP2;Q86UP2;Q86UP2;Q86UP2;Q86UP2;Q86UP2;Q86UP2;Q86UP2;Q86UP2;Q86UP2;Q86UP2;Q86UP2;Q86UP2;Q86UP2;Q86UP2;Q86UP2;Q86UP2;Q86UP2;Q86UP2;Q86UP2;Q86UP2;Q86UP2;Q86UP2;Q86UP2;Q86UP2;Q86UP2;Q86UP2;Q86UP2;Q86UP2;Q86UP2;Q86UP2;Q86UP2;Q86UP2;Q86UP2;Q86UP2;Q86UP2;Q86UP2;Q86UP2;Q86UP2;Q86UP2;Q86UP2;Q86UP2;Q86UP2;Q86UP2;Q86UP2;Q86UP2;Q86UP2;Q86UP2;Q86UP2;Q86UP2;Q86UP2;Q86UP2;Q86UP2;Q86UP2;Q86UP2;Q86UP2;Q86UP2;Q86UP2;Q86UP2;Q86UP2;Q86UP2;Q86UP2;Q86UP2;Q86UP2;Q86UP2;Q86UP2;Q86UP2;Q86UP2;Q86UP2;Q86UP2;Q86UP2;Q86UP2;Q86UP2;Q86UP2;Q86UP2;Q86UP2;Q86UP2;Q86UP2;Q86UP2;Q86UP2;Q86UP2;Q86UP2;Q86UP2;Q86UP2;Q86UP2;Q86UP2;Q86UP2;Q86UP2;Q86UP2;Q86UP2;Q86UP2;Q86UP2;Q86UP2;Q86UP2;Q86UP2;Q86UP2;Q86UP2;Q86UP2;Q86UP2;Q86UP2;Q86UP2;Q86UP2;Q86UP2;Q86UP2;Q86UP2;Q86UP2;Q86UP2;Q86UP2;Q86UP2;Q86UP2;Q86UP2;Q86UP2;Q86UP2;Q86UP2;Q86UP2;Q86UP2;Q86UP2;Q86UP2;Q86UP2;Q86UP2;Q86UP2;Q86UP2;Q86UP2;Q86UP2;Q86UP2;Q86UP2;Q86UP2;Q86UP2;Q86UP2;Q86UP2;Q86UP2;Q86UP2;Q86UP2;Q86UP2;Q86UP2	KTN1;CG1;KIAA0004	LSDALAVEDDQVAPVPLNVVETSSSVR[UNIMOD:7]ER[UNIMOD:7]K;LSDALAVEDDQVAPVPLNVVETSSSVR[UNIMOD:7]ER[UNIMOD:7]K;LSDALAVEDDQVAPVPLNVVETSSSVR[UNIMOD:7]ER[UNIMOD:7]K;LSDALAVEDDQVAPVPLNVVETSSSVR[UNIMOD:7]ER[UNIMOD:7]K;LSDALAVEDDQVAPVPLNVVETSSSVR[UNIMOD:7]ER[UNIMOD:7]K;LSDALAVEDDQVAPVPLNVVETSSSVR[UNIMOD:7]ER[UNIMOD:7]K;LSDALAVEDDQVAPVPLNVVETSSSVR[UNIMOD:7]ER[UNIMOD:7]K;LSDALAVEDDQVAPVPLNVVETSSSVR[UNIMOD:7]ER[UNIMOD:7]K;LSDALAVEDDQVAPVPLNVVETSSSVRER[UNIMOD:7]K;LSDALAVEDDQVAPVPLNVVETSSSVR[UNIMOD:7]ER[UNIMOD:7]K;LSDALAVEDDQVAPVPLNVVETSSSVR[UNIMOD:7]ER[UNIMOD:7]K;LSDALAVEDDQVAPVPLNVVETSSSVR[UNIMOD:7]ER[UNIMOD:7]K;LSDALAVEDDQVAPVPLNVVETSSSVR[UNIMOD:7]ER[UNIMOD:7]K;LSDALAVEDDQVAPVPLNVVETSSSVR[UNIMOD:7]ER[UNIMOD:7]K;LSDALAVEDDQVAPVPLNVVETSSSVR[UNIMOD:7]ER[UNIMOD:7]K;LSDALAVEDDQVAPVPLNVVETSSSVR[UNIMOD:7]ER[UNIMOD:7]K;LSDALAVEDDQVAPVPLNVVETSSSVR[UNIMOD:7]ER[UNIMOD:7]K;LSDALAVEDDQVAPVPLNVVETSSSVR[UNIMOD:7]ER[UNIMOD:7]K;LSDALAVEDDQVAPVPLNVVETSSSVR[UNIMOD:7]ER[UNIMOD:7]K;LSDALAVEDDQVAPVPLNVVETSSSVR[UNIMOD:7]ER[UNIMOD:7]K;LSDALAVEDDQVAPVPLNVVETSSSVR[UNIMOD:7]ER[UNIMOD:7]K;LSDALAVEDDQVAPVPLNVVETSSSVR[UNIMOD:7]ER[UNIMOD:7]K;LSDALAVEDDQVAPVPLNVVETSSSVR[UNIMOD:7]ER[UNIMOD:7]K;LSDALAVEDDQVAPVPLNVVETSSSVR[UNIMOD:7]ER[UNIMOD:7]K;LSDALAVEDDQVAPVPLNVVETSSSVR[UNIMOD:7]ER[UNIMOD:7]K;LSDALAVEDDQVAPVPLNVVETSSSVR[UNIMOD:7]ER[UNIMOD:7]K;LSDALAVEDDQVAPVPLNVVETSSSVR[UNIMOD:7]ER[UNIMOD:7]K;LSDALAVEDDQVAPVPLNVVETSSSVR[UNIMOD:7]ER[UNIMOD:7]K;LSDALAVEDDQVAPVPLNVVETSSSVR[UNIMOD:7]ER[UNIMOD:7]K;LSDALAVEDDQVAPVPLNVVETSSSVR[UNIMOD:7]ER[UNIMOD:7]K;LSDALAVEDDQVAPVPLNVVETSSSVR[UNIMOD:7]ER[UNIMOD:7]K;LSDALAVEDDQVAPVPLNVVETSSSVR[UNIMOD:7]ER[UNIMOD:7]K;LSDALAVEDDQVAPVPLNVVETSSSVR[UNIMOD:7]ER[UNIMOD:7]K;LSDALAVEDDQVAPVPLNVVETSSSVR[UNIMOD:7]ER[UNIMOD:7]K;LSDALAVEDDQVAPVPLNVVETSSSVR[UNIMOD:7]ER[UNIMOD:7]K;LSDALAVEDDQVAPVPLNVVETSSSVR[UNIMOD:7]ER[UNIMOD:7]K;LSDALAVEDDQVAPVPLNVVETSSSVR[UNIMOD:7]ER[UNIMOD:7]K;LSDALAVEDDQVAPVPLNVVETSSSVR[UNIMOD:7]ER[UNIMOD:7]K;LSDALAVEDDQVAPVPLNVVETSSSVR[UNIMOD:7]ER[UNIMOD:7]K;LSDALAVEDDQVAPVPLNVVETSSSVR[UNIMOD:7]ER[UNIMOD:7]K;LSDALAVEDDQVAPVPLNVVETSSSVR[UNIMOD:7]ER[UNIMOD:7]K;LSDALAVEDDQVAPVPLNVVETSSSVR[UNIMOD:7]ER[UNIMOD:7]K;LSDALAVEDDQVAPVPLNVVETSSSVR[UNIMOD:7]ER[UNIMOD:7]K;LSDALAVEDDQVAPVPLNVVETSSSVR[UNIMOD:7]ER[UNIMOD:7]K;LSDALAVEDDQVAPVPLNVVETSSSVR[UNIMOD:7]ER[UNIMOD:7]K;LSDALAVEDDQVAPVPLNVVETSSSVR[UNIMOD:7]ER[UNIMOD:7]K;LSDALAVEDDQVAPVPLNVVETSSSVR[UNIMOD:7]ER[UNIMOD:7]K;LSDALAVEDDQVAPVPLNVVETSSSVR[UNIMOD:7]ER[UNIMOD:7]K;LSDALAVEDDQVAPVPLNVVETSSSVRER[UNIMOD:7]K;LSDALAVEDDQVAPVPLNVVETSSSVR[UNIMOD:7]ER[UNIMOD:7]K;LSDALAVEDDQVAPVPLNVVETSSSVR[UNIMOD:7]ER[UNIMOD:7]K;LSDALAVEDDQVAPVPLNVVETSSSVR[UNIMOD:7]ER[UNIMOD:7]K;LSDALAVEDDQVAPVPLNVVETSSSVR[UNIMOD:7]ER[UNIMOD:7]K;LSDALAVEDDQVAPVPLNVVETSSSVR[UNIMOD:7]ER[UNIMOD:7]K;LSDALAVEDDQVAPVPLNVVETSSSVR[UNIMOD:7]ER[UNIMOD:7]K;LSDALAVEDDQVAPVPLNVVETSSSVR[UNIMOD:7]ER[UNIMOD:7]K;LSDALAVEDDQVAPVPLNVVETSSSVR[UNIMOD:7]ER[UNIMOD:7]K;LSDALAVEDDQVAPVPLNVVETSSSVR[UNIMOD:7]ER[UNIMOD:7]K;LSDALAVEDDQVAPVPLNVVETSSSVR[UNIMOD:7]ER[UNIMOD:7]K;LSDALAVEDDQVAPVPLNVVETSSSVR[UNIMOD:7]ER[UNIMOD:7]K;LSDALAVEDDQVAPVPLNVVETSSSVR[UNIMOD:7]ER[UNIMOD:7]K;LSDALAVEDDQVAPVPLNVVETSSSVR[UNIMOD:7]ER[UNIMOD:7]K;LSDALAVEDDQVAPVPLNVVETSSSVR[UNIMOD:7]ER[UNIMOD:7]K;LSDALAVEDDQVAPVPLNVVETSSSVR[UNIMOD:7]ER[UNIMOD:7]K;LSDALAVEDDQVAPVPLNVVETSSSVR[UNIMOD:7]ER[UNIMOD:7]K;LSDALAVEDDQVAPVPLNVVETSSSVR[UNIMOD:7]ER[UNIMOD:7]K;LSDALAVEDDQVAPVPLNVVETSSSVR[UNIMOD:7]ER[UNIMOD:7]K;LSDALAVEDDQVAPVPLNVVETSSSVR[UNIMOD:7]ER[UNIMOD:7]K;LSDALAVEDDQVAPVPLNVVETSSSVR[UNIMOD:7]ER[UNIMOD:7]K;LSDALAVEDDQVAPVPLNVVETSSSVR[UNIMOD:7]ER[UNIMOD:7]K;LSDALAVEDDQVAPVPLNVVETSSSVR[UNIMOD:7]ER[UNIMOD:7]K;LSDALAVEDDQVAPVPLNVVETSSSVR[UNIMOD:7]ER[UNIMOD:7]K;LSDALAVEDDQVAPVPLNVVETSSSVR[UNIMOD:7]ER[UNIMOD:7]K;LSDALAVEDDQVAPVPLNVVETSSSVR[UNIMOD:7]ER[UNIMOD:7]K;LSDALAVEDDQVAPVPLNVVETSSSVR[UNIMOD:7]ER[UNIMOD:7]K;LSDALAVEDDQVAPVPLNVVETSSSVR[UNIMOD:7]ER[UNIMOD:7]K;LSDALAVEDDQVAPVPLNVVETSSSVRER[UNIMOD:7]K;LSDALAVEDDQVAPVPLNVVETSSSVR[UNIMOD:7]ER[UNIMOD:7]K;LSDALAVEDDQVAPVPLNVVETSSSVR[UNIMOD:7]ER[UNIMOD:7]K;LSDALAVEDDQVAPVPLNVVETSSSVR[UNIMOD:7]ER[UNIMOD:7]K;LSDALAVEDDQVAPVPLNVVETSSSVR[UNIMOD:7]ER[UNIMOD:7]K;LSDALAVEDDQVAPVPLNVVETSSSVR[UNIMOD:7]ER[UNIMOD:7]K;LSDALAVEDDQVAPVPLNVVETSSSVR[UNIMOD:7]ER[UNIMOD:7]K;LSDALAVEDDQVAPVPLNVVETSSSVR[UNIMOD:7]ER[UNIMOD:7]K;LSDALAVEDDQVAPVPLNVVETSSSVR[UNIMOD:7]ER[UNIMOD:7]K;LSDALAVEDDQVAPVPLNVVETSSSVR[UNIMOD:7]ER[UNIMOD:7]K;LSDALAVEDDQVAPVPLNVVETSSSVR[UNIMOD:7]ER[UNIMOD:7]K;LSDALAVEDDQVAPVPLNVVETSSSVR[UNIMOD:7]ER[UNIMOD:7]K;LSDALAVEDDQVAPVPLNVVETSSSVR[UNIMOD:7]ER[UNIMOD:7]K;LSDALAVEDDQVAPVPLNVVETSSSVR[UNIMOD:7]ER[UNIMOD:7]K;LSDALAVEDDQVAPVPLNVVETSSSVR[UNIMOD:7]ER[UNIMOD:7]K;LSDALAVEDDQVAPVPLNVVETSSSVR[UNIMOD:7]ER[UNIMOD:7]K;LSDALAVEDDQVAPVPLNVVETSSSVR[UNIMOD:7]ER[UNIMOD:7]K;LSDALAVEDDQVAPVPLNVVETSSSVR[UNIMOD:7]ER[UNIMOD:7]K;LSDALAVEDDQVAPVPLNVVETSSSVR[UNIMOD:7]ER[UNIMOD:7]K;LSDALAVEDDQVAPVPLNVVETSSSVR[UNIMOD:7]ER[UNIMOD:7]K;LSDALAVEDDQVAPVPLNVVETSSSVR[UNIMOD:7]ER[UNIMOD:7]K;LSDALAVEDDQVAPVPLNVVETSSSVR[UNIMOD:7]ER[UNIMOD:7]K;LSDALAVEDDQVAPVPLNVVETSSSVR[UNIMOD:7]ER[UNIMOD:7]K;LSDALAVEDDQVAPVPLNVVETSSSVR[UNIMOD:7]ER[UNIMOD:7]K;LSDALAVEDDQVAPVPLNVVETSSSVR[UNIMOD:7]ER[UNIMOD:7]K;LSDALAVEDDQVAPVPLNVVETSSSVR[UNIMOD:7]ER[UNIMOD:7]K;LSDALAVEDDQVAPVPLNVVETSSSVR[UNIMOD:7]ER[UNIMOD:7]K;LSDALAVEDDQVAPVPLNVVETSSSVR[UNIMOD:7]ER[UNIMOD:7]K;LSDALAVEDDQVAPVPLNVVETSSSVR[UNIMOD:7]ER[UNIMOD:7]K;LSDALAVEDDQVAPVPLNVVETSSSVR[UNIMOD:7]ER[UNIMOD:7]K;LSDALAVEDDQVAPVPLNVVETSSSVR[UNIMOD:7]ER[UNIMOD:7]K;LSDALAVEDDQVAPVPLNVVETSSSVR[UNIMOD:7]ER[UNIMOD:7]K;LSDALAVEDDQVAPVPLNVVETSSSVR[UNIMOD:7]ER[UNIMOD:7]K;LSDALAVEDDQVAPVPLNVVETSSSVR[UNIMOD:7]ER[UNIMOD:7]K;LSDALAVEDDQVAPVPLNVVETSSSVR[UNIMOD:7]ER[UNIMOD:7]K;LSDALAVEDDQVAPVPLNVVETSSSVR[UNIMOD:7]ER[UNIMOD:7]K;LSDALAVEDDQVAPVPLNVVETSSSVR[UNIMOD:7]ER[UNIMOD:7]K;LSDALAVEDDQVAPVPLNVVETSSSVR[UNIMOD:7]ER[UNIMOD:7]K;LSDALAVEDDQVAPVPLNVVETSSSVR[UNIMOD:7]ER[UNIMOD:7]K;LSDALAVEDDQVAPVPLNVVETSSSVR[UNIMOD:7]ER[UNIMOD:7]K;LSDALAVEDDQVAPVPLNVVETSSSVR[UNIMOD:7]ER[UNIMOD:7]K;LSDALAVEDDQVAPVPLNVVETSSSVR[UNIMOD:7]ER[UNIMOD:7]K;LSDALAVEDDQVAPVPLNVVETSSSVR[UNIMOD:7]ER[UNIMOD:7]K;LSDALAVEDDQVAPVPLNVVETSSSVRER[UNIMOD:7]K;LSDALAVEDDQVAPVPLNVVETSSSVR[UNIMOD:7]ER[UNIMOD:7]K;LSDALAVEDDQVAPVPLNVVETSSSVR[UNIMOD:7]ER[UNIMOD:7]K;LSDALAVEDDQVAPVPLNVVETSSSVR[UNIMOD:7]ER[UNIMOD:7]K;LSDALAVEDDQVAPVPLNVVETSSSVR[UNIMOD:7]ER[UNIMOD:7]K;LSDALAVEDDQVAPVPLNVVETSSSVR[UNIMOD:7]ER[UNIMOD:7]K;LSDALAVEDDQVAPVPLNVVETSSSVR[UNIMOD:7]ER[UNIMOD:7]K;LSDALAVEDDQVAPVPLNVVETSSSVR[UNIMOD:7]ER[UNIMOD:7]K;LSDALAVEDDQVAPVPLNVVETSSSVR[UNIMOD:7]ER[UNIMOD:7]K;LSDALAVEDDQVAPVPLNVVETSSSVR[UNIMOD:7]ER[UNIMOD:7]K;LSDALAVEDDQVAPVPLNVVETSSSVR[UNIMOD:7]ER[UNIMOD:7]K;LSDALAVEDDQVAPVPLNVVETSSSVR[UNIMOD:7]ER[UNIMOD:7]K;LSDALAVEDDQVAPVPLNVVETSSSVR[UNIMOD:7]ER[UNIMOD:7]K;LSDALAVEDDQVAPVPLNVVETSSSVR[UNIMOD:7]ER[UNIMOD:7]K;LSDALAVEDDQVAPVPLNVVETSSSVR[UNIMOD:7]ER[UNIMOD:7]K;LSDALAVEDDQVAPVPLNVVETSSSVR[UNIMOD:7]ER[UNIMOD:7]K;LSDALAVEDDQVAPVPLNVVETSSSVR[UNIMOD:7]ER[UNIMOD:7]K;LSDALAVEDDQVAPVPLNVVETSSSVR[UNIMOD:7]ER[UNIMOD:7]K;LSDALAVEDDQVAPVPLNVVETSSSVR[UNIMOD:7]ER[UNIMOD:7]K;LSDALAVEDDQVAPVPLNVVETSSSVR[UNIMOD:7]ER[UNIMOD:7]K;LSDALAVEDDQVAPVPLNVVETSSSVR[UNIMOD:7]ER[UNIMOD:7]K;LSDALAVEDDQVAPVPLNVVETSSSVR[UNIMOD:7]ER[UNIMOD:7]K;LSDALAVEDDQVAPVPLNVVETSSSVR[UNIMOD:7]ER[UNIMOD:7]K;LSDALAVEDDQVAPVPLNVVETSSSVR[UNIMOD:7]ER[UNIMOD:7]K;LSDALAVEDDQVAPVPLNVVETSSSVR[UNIMOD:7]ER[UNIMOD:7]K;LSDALAVEDDQVAPVPLNVVETSSSVR[UNIMOD:7]ER[UNIMOD:7]K;LSDALAVEDDQVAPVPLNVVETSSSVR[UNIMOD:7]ER[UNIMOD:7]K;LSDALAVEDDQVAPVPLNVVETSSSVR[UNIMOD:7]ER[UNIMOD:7]K;LSDALAVEDDQVAPVPLNVVETSSSVR[UNIMOD:7]ER[UNIMOD:7]K;LSDALAVEDDQVAPVPLNVVETSSSVR[UNIMOD:7]ER[UNIMOD:7]K;LSDALAVEDDQVAPVPLNVVETSSSVR[UNIMOD:7]ER[UNIMOD:7]K;LSDALAVEDDQVAPVPLNVVETSSSVR[UNIMOD:7]ER[UNIMOD:7]K;LSDALAVEDDQVAPVPLNVVETSSSVR[UNIMOD:7]ER[UNIMOD:7]K	SSVRErKKKEK	0	1234869264	1216303104	581923242	853679016	0	289025532	270083076	230520192	423497044	382869108	327869200	0	416437826	491309371	579928068	442151778	1904345498	556205156	481861250
Q86UP2_R1155	KSVLAETEGILQKLQrSVEQEENKWKVKVDE	Q86UP2;Q86UP2;Q86UP2;Q86UP2;Q86UP2;Q86UP2;Q86UP2;Q86UP2;Q86UP2;Q86UP2;Q86UP2;Q86UP2;Q86UP2;Q86UP2;Q86UP2;Q86UP2;Q86UP2;Q86UP2;Q86UP2;Q86UP2;Q86UP2;Q86UP2;Q86UP2;Q86UP2;Q86UP2;Q86UP2;Q86UP2;Q86UP2;Q86UP2;Q86UP2;Q86UP2;Q86UP2;Q86UP2;Q86UP2;Q86UP2;Q86UP2;Q86UP2;Q86UP2;Q86UP2;Q86UP2;Q86UP2;Q86UP2;Q86UP2;Q86UP2;Q86UP2;Q86UP2;Q86UP2;Q86UP2;Q86UP2;Q86UP2;Q86UP2;Q86UP2;Q86UP2;Q86UP2;Q86UP2;Q86UP2;Q86UP2;Q86UP2;Q86UP2;Q86UP2;Q86UP2;Q86UP2;Q86UP2;Q86UP2;Q86UP2;Q86UP2;Q86UP2;Q86UP2;Q86UP2;Q86UP2;Q86UP2;Q86UP2;Q86UP2;Q86UP2;Q86UP2;Q86UP2;Q86UP2;Q86UP2;Q86UP2;Q86UP2;Q86UP2;Q86UP2;Q86UP2;Q86UP2;Q86UP2;Q86UP2;Q86UP2;Q86UP2;Q86UP2;Q86UP2;Q86UP2;Q86UP2;Q86UP2;Q86UP2;Q86UP2;Q86UP2;Q86UP2;Q86UP2;Q86UP2;Q86UP2;Q86UP2;Q86UP2;Q86UP2;Q86UP2;Q86UP2;Q86UP2;Q86UP2;Q86UP2;Q86UP2;Q86UP2;Q86UP2;Q86UP2;Q86UP2;Q86UP2;Q86UP2;Q86UP2;Q86UP2;Q86UP2;Q86UP2;Q86UP2;Q86UP2;Q86UP2;Q86UP2;Q86UP2;Q86UP2;Q86UP2;Q86UP2;Q86UP2;Q86UP2;Q86UP2;Q86UP2;Q86UP2;Q86UP2;Q86UP2;Q86UP2;Q86UP2;Q86UP2;Q86UP2;Q86UP2;Q86UP2;Q86UP2;Q86UP2;Q86UP2;Q86UP2;Q86UP2;Q86UP2;Q86UP2;Q86UP2;Q86UP2;Q86UP2;Q86UP2;Q86UP2;Q86UP2;Q86UP2;Q86UP2;Q86UP2;Q86UP2;Q86UP2;Q86UP2;Q86UP2;Q86UP2;Q86UP2;Q86UP2;Q86UP2;Q86UP2;Q86UP2;Q86UP2;Q86UP2;Q86UP2;Q86UP2;Q86UP2;Q86UP2;Q86UP2;Q86UP2;Q86UP2;Q86UP2;Q86UP2;Q86UP2;Q86UP2;Q86UP2;Q86UP2;Q86UP2;Q86UP2;Q86UP2;Q86UP2;Q86UP2;Q86UP2;Q86UP2;Q86UP2;Q86UP2;Q86UP2;Q86UP2;Q86UP2;Q86UP2;Q86UP2;Q86UP2	KTN1;CG1;KIAA0004	LQR[UNIMOD:7]SVEQEENKWK;LQR[UNIMOD:7]SVEQEENKWK;LQR[UNIMOD:7]SVEQEENKWK;LQR[UNIMOD:7]SVEQEENKWK;LQR[UNIMOD:7]SVEQEENKWK;LQR[UNIMOD:7]SVEQEENKWK;LQR[UNIMOD:7]SVEQEENKWK;LQR[UNIMOD:7]SVEQEENKWK;LQR[UNIMOD:7]SVEQEENKWK;LQR[UNIMOD:7]SVEQEENK;LQR[UNIMOD:7]SVEQEENKWK;LQR[UNIMOD:7]SVEQEENKWK;LQR[UNIMOD:7]SVEQEENKWK;LQR[UNIMOD:7]SVEQEENKWK;LQR[UNIMOD:7]SVEQEENKWK;LQR[UNIMOD:7]SVEQEENK;LQR[UNIMOD:7]SVEQEENKWK;LQR[UNIMOD:7]SVEQEENKWK;LQR[UNIMOD:7]SVEQEENKWK;LQR[UNIMOD:7]SVEQEENKWK;LQR[UNIMOD:7]SVEQEENKWK;LQR[UNIMOD:7]SVEQEENK;LQR[UNIMOD:7]SVEQEENKWK;LQR[UNIMOD:7]SVEQEENKWK;LQR[UNIMOD:7]SVEQEENKWK;LQR[UNIMOD:7]SVEQEENKWK;LQR[UNIMOD:7]SVEQEENKWK;LQR[UNIMOD:7]SVEQEENKWK;LQR[UNIMOD:7]SVEQEENKWK;LQR[UNIMOD:7]SVEQEENKWK;LQR[UNIMOD:7]SVEQEENKWK;LQR[UNIMOD:7]SVEQEENKWK;LQR[UNIMOD:7]SVEQEENKWK;LQR[UNIMOD:7]SVEQEENKWK;LQR[UNIMOD:7]SVEQEENKWK;LQR[UNIMOD:7]SVEQEENKWK;LQR[UNIMOD:7]SVEQEENKWK;LQR[UNIMOD:7]SVEQEENKWK;LQR[UNIMOD:7]SVEQEENKWK;LQR[UNIMOD:7]SVEQEENKWK;LQR[UNIMOD:7]SVEQEENKWK;LQR[UNIMOD:7]SVEQEENKWK;LQR[UNIMOD:7]SVEQEENKWK;LQR[UNIMOD:7]SVEQEENK;LQR[UNIMOD:7]SVEQEENKWK;LQR[UNIMOD:7]SVEQEENK;LQR[UNIMOD:7]SVEQEENKWK;LQR[UNIMOD:7]SVEQEENKWK;LQR[UNIMOD:7]SVEQEENK;LQR[UNIMOD:7]SVEQEENK;LQR[UNIMOD:7]SVEQEENKWK;LQR[UNIMOD:7]SVEQEENK;LQR[UNIMOD:7]SVEQEENKWK;LQR[UNIMOD:7]SVEQEENK;LQR[UNIMOD:7]SVEQEENK;LQR[UNIMOD:7]SVEQEENKWK;LQR[UNIMOD:7]SVEQEENKWK;LQR[UNIMOD:7]SVEQEENK;LQR[UNIMOD:7]SVEQEENK;LQR[UNIMOD:7]SVEQEENKWK;LQR[UNIMOD:7]SVEQEENK;LQR[UNIMOD:7]SVEQEENKWK;LQR[UNIMOD:7]SVEQEENK;LQR[UNIMOD:7]SVEQEENK;LQR[UNIMOD:7]SVEQEENKWK;LQR[UNIMOD:7]SVEQEENK;LQR[UNIMOD:7]SVEQEENKWK;LQR[UNIMOD:7]SVEQEENK;LQR[UNIMOD:7]SVEQEENKWK;LQR[UNIMOD:7]SVEQEENK;LQR[UNIMOD:7]SVEQEENKWK;LQR[UNIMOD:7]SVEQEENK;LQR[UNIMOD:7]SVEQEENKWK;LQR[UNIMOD:7]SVEQEENK;LQR[UNIMOD:7]SVEQEENK;LQR[UNIMOD:7]SVEQEENKWK;LQR[UNIMOD:7]SVEQEENKWK;LQR[UNIMOD:7]SVEQEENK;LQR[UNIMOD:7]SVEQEENKWK;LQR[UNIMOD:7]SVEQEENKWK;LQR[UNIMOD:7]SVEQEENK;LQR[UNIMOD:7]SVEQEENK;LQR[UNIMOD:7]SVEQEENKWK;LQR[UNIMOD:7]SVEQEENK;LQR[UNIMOD:7]SVEQEENK;LQR[UNIMOD:7]SVEQEENKWK;LQR[UNIMOD:7]SVEQEENK;LQR[UNIMOD:7]SVEQEENK;LQR[UNIMOD:7]SVEQEENK;LQR[UNIMOD:7]SVEQEENK;LQR[UNIMOD:7]SVEQEENK;LQR[UNIMOD:7]SVEQEENKWK;LQR[UNIMOD:7]SVEQEENK;LQR[UNIMOD:7]SVEQEENKWK;LQR[UNIMOD:7]SVEQEENK;LQR[UNIMOD:7]SVEQEENKWK;LQR[UNIMOD:7]SVEQEENKWK;LQR[UNIMOD:7]SVEQEENKWK;LQR[UNIMOD:7]SVEQEENKWK;LQR[UNIMOD:7]SVEQEENKWK;LQR[UNIMOD:7]SVEQEENKWK;LQR[UNIMOD:7]SVEQEENKWK;LQR[UNIMOD:7]SVEQEENKWK;LQR[UNIMOD:7]SVEQEENK;LQR[UNIMOD:7]SVEQEENKWK;LQR[UNIMOD:7]SVEQEENKWK;LQR[UNIMOD:7]SVEQEENKWK;LQR[UNIMOD:7]SVEQEENKWK;LQR[UNIMOD:7]SVEQEENKWK;LQR[UNIMOD:7]SVEQEENKWK;LQR[UNIMOD:7]SVEQEENKWK;LQR[UNIMOD:7]SVEQEENKWK;LQR[UNIMOD:7]SVEQEENK;LQR[UNIMOD:7]SVEQEENKWK;LQR[UNIMOD:7]SVEQEENKWK;LQR[UNIMOD:7]SVEQEENKWK;LQR[UNIMOD:7]SVEQEENKWK;LQR[UNIMOD:7]SVEQEENKWK;LQR[UNIMOD:7]SVEQEENK;LQR[UNIMOD:7]SVEQEENKWK;LQR[UNIMOD:7]SVEQEENKWK;LQR[UNIMOD:7]SVEQEENKWK;LQR[UNIMOD:7]SVEQEENKWK;LQR[UNIMOD:7]SVEQEENKWK;LQR[UNIMOD:7]SVEQEENKWK;LQR[UNIMOD:7]SVEQEENKWK;LQR[UNIMOD:7]SVEQEENKWK;LQR[UNIMOD:7]SVEQEENKWK;LQR[UNIMOD:7]SVEQEENKWK;LQR[UNIMOD:7]SVEQEENKWK;LQR[UNIMOD:7]SVEQEENKWK;LQR[UNIMOD:7]SVEQEENKWK;LQR[UNIMOD:7]SVEQEENKWK;LQR[UNIMOD:7]SVEQEENK;LQR[UNIMOD:7]SVEQEENKWK;LQR[UNIMOD:7]SVEQEENKWK;LQR[UNIMOD:7]SVEQEENKWK;LQR[UNIMOD:7]SVEQEENKWK;LQR[UNIMOD:7]SVEQEENKWK;LQR[UNIMOD:7]SVEQEENKWK;LQR[UNIMOD:7]SVEQEENKWK;LQR[UNIMOD:7]SVEQEENKWK;LQR[UNIMOD:7]SVEQEENKWK;LQR[UNIMOD:7]SVEQEENKWK;LQR[UNIMOD:7]SVEQEENKWK;LQR[UNIMOD:7]SVEQEENKWK;LQR[UNIMOD:7]SVEQEENKWK;LQR[UNIMOD:7]SVEQEENKWK;LQR[UNIMOD:7]SVEQEENKWK;LQR[UNIMOD:7]SVEQEENKWK;LQR[UNIMOD:7]SVEQEENKWK;LQR[UNIMOD:7]SVEQEENKWK;LQR[UNIMOD:7]SVEQEENKWK;LQR[UNIMOD:7]SVEQEENK;LQR[UNIMOD:7]SVEQEENKWK;LQR[UNIMOD:7]SVEQEENKWK;LQR[UNIMOD:7]SVEQEENKWK;LQR[UNIMOD:7]SVEQEENKWK;LQR[UNIMOD:7]SVEQEENKWK;LQR[UNIMOD:7]SVEQEENKWK;LQR[UNIMOD:7]SVEQEENKWK;LQR[UNIMOD:7]SVEQEENK;LQR[UNIMOD:7]SVEQEENKWK;LQR[UNIMOD:7]SVEQEENKWK;LQR[UNIMOD:7]SVEQEENKWK;LQR[UNIMOD:7]SVEQEENK;LQR[UNIMOD:7]SVEQEENKWK;LQR[UNIMOD:7]SVEQEENKWK;LQR[UNIMOD:7]SVEQEENK;LQR[UNIMOD:7]SVEQEENK;LQR[UNIMOD:7]SVEQEENKWK;LQR[UNIMOD:7]SVEQEENKWK;LQR[UNIMOD:7]SVEQEENKWK;LQR[UNIMOD:7]SVEQEENKWK;LQR[UNIMOD:7]SVEQEENKWK;LQR[UNIMOD:7]SVEQEENK;LQR[UNIMOD:7]SVEQEENKWK;LQR[UNIMOD:7]SVEQEENKWK;LQR[UNIMOD:7]SVEQEENKWK;LQR[UNIMOD:7]SVEQEENK;LQR[UNIMOD:7]SVEQEENKWK;LQR[UNIMOD:7]SVEQEENKWK;LQR[UNIMOD:7]SVEQEENKWK;LQR[UNIMOD:7]SVEQEENK;LQR[UNIMOD:7]SVEQEENKWK;LQR[UNIMOD:7]SVEQEENKWK;LQR[UNIMOD:7]SVEQEENKWK;LQR[UNIMOD:7]SVEQEENKWK;LQR[UNIMOD:7]SVEQEENK;LQR[UNIMOD:7]SVEQEENKWK;LQR[UNIMOD:7]SVEQEENKWK;LQR[UNIMOD:7]SVEQEENKWK;LQR[UNIMOD:7]SVEQEENK;LQR[UNIMOD:7]SVEQEENKWK;LQR[UNIMOD:7]SVEQEENKWK;LQR[UNIMOD:7]SVEQEENK	LQKLQrSVEQE	0	3915849202	3128809584	1579728180	0	0	225987562	1044009181	0	247236628	978592247	364904728	0	493940504	939532664	1779474124	156533804	1348025746	1452429654	1257044534
Q86UP2_R1191	KQMQSSFTSSEQELErLRSENKDIENLRRER	Q86UP2;Q86UP2;Q86UP2;Q86UP2;Q86UP2;Q86UP2;Q86UP2;Q86UP2;Q86UP2;Q86UP2;Q86UP2;Q86UP2;Q86UP2;Q86UP2;Q86UP2;Q86UP2;Q86UP2;Q86UP2;Q86UP2;Q86UP2;Q86UP2;Q86UP2;Q86UP2;Q86UP2;Q86UP2;Q86UP2;Q86UP2;Q86UP2;Q86UP2;Q86UP2;Q86UP2;Q86UP2	KTN1;CG1;KIAA0004	QMQSSFTSSEQELER[UNIMOD:7]LR[UNIMOD:7]SENK;QMQSSFTSSEQELER[UNIMOD:7]LR[UNIMOD:7]SENK;QMQSSFTSSEQELER[UNIMOD:7]LR[UNIMOD:7]SENK;QMQSSFTSSEQELER[UNIMOD:7]LR[UNIMOD:7]SENK;QMQSSFTSSEQELER[UNIMOD:7]LR[UNIMOD:7]SENK;QMQSSFTSSEQELER[UNIMOD:7]LR[UNIMOD:7]SENK;QMQSSFTSSEQELER[UNIMOD:7]LR[UNIMOD:7]SENK;QMQSSFTSSEQELER[UNIMOD:7]LR[UNIMOD:7]SENK;QMQSSFTSSEQELER[UNIMOD:7]LR[UNIMOD:7]SENK;QMQSSFTSSEQELER[UNIMOD:7]LR[UNIMOD:7]SENKDIENLR;QMQSSFTSSEQELER[UNIMOD:7]LR;QMQSSFTSSEQELER[UNIMOD:7]LR[UNIMOD:7]SENKDIENLR;QMQSSFTSSEQELER[UNIMOD:7]LR[UNIMOD:7]SENK;QMQSSFTSSEQELER[UNIMOD:7]LR[UNIMOD:7]SENKDIENLR;QMQSSFTSSEQELER[UNIMOD:7]LR[UNIMOD:7]SENKDIENLR;QMQSSFTSSEQELER[UNIMOD:7]LR[UNIMOD:7]SENKDIENLR;QMQSSFTSSEQELER[UNIMOD:7]LR;QMQSSFTSSEQELER[UNIMOD:7]LR[UNIMOD:7]SENKDIENLR;QMQSSFTSSEQELER[UNIMOD:7]LR[UNIMOD:7]SENK;QMQSSFTSSEQELER[UNIMOD:7]LR[UNIMOD:7]SENK;QMQSSFTSSEQELER[UNIMOD:7]LR[UNIMOD:7]SENK;QMQSSFTSSEQELER[UNIMOD:7]LR[UNIMOD:7]SENK;QMQSSFTSSEQELER[UNIMOD:7]LR[UNIMOD:7]SENK;QMQSSFTSSEQELER[UNIMOD:7]LR[UNIMOD:7]SENK;QMQSSFTSSEQELER[UNIMOD:7]LR;QMQSSFTSSEQELER[UNIMOD:7]LR;QMQSSFTSSEQELER[UNIMOD:7]LR;QMQSSFTSSEQELER[UNIMOD:7]LR;QMQSSFTSSEQELER[UNIMOD:7]LR;QMQSSFTSSEQELER[UNIMOD:7]LR;QMQSSFTSSEQELER[UNIMOD:7]LR;QMQSSFTSSEQELER[UNIMOD:7]LR	EQELErLRSEN	0	0	0	573879252	0	0	0	92601059	0	0	0	0	0	0	0	0	0	0	0	0
Q86UP2_R1193	MQSSFTSSEQELERLrSENKDIENLRREREH	Q86UP2;Q86UP2;Q86UP2;Q86UP2;Q86UP2;Q86UP2;Q86UP2;Q86UP2;Q86UP2;Q86UP2;Q86UP2;Q86UP2;Q86UP2;Q86UP2;Q86UP2;Q86UP2;Q86UP2;Q86UP2;Q86UP2;Q86UP2;Q86UP2;Q86UP2;Q86UP2;Q86UP2;Q86UP2;Q86UP2	KTN1;CG1;KIAA0004	QMQSSFTSSEQELER[UNIMOD:7]LR[UNIMOD:7]SENK;QMQSSFTSSEQELER[UNIMOD:7]LR[UNIMOD:7]SENK;QMQSSFTSSEQELER[UNIMOD:7]LR[UNIMOD:7]SENK;QMQSSFTSSEQELER[UNIMOD:7]LR[UNIMOD:7]SENK;QMQSSFTSSEQELER[UNIMOD:7]LR[UNIMOD:7]SENK;QMQSSFTSSEQELER[UNIMOD:7]LR[UNIMOD:7]SENK;QMQSSFTSSEQELER[UNIMOD:7]LR[UNIMOD:7]SENK;QMQSSFTSSEQELER[UNIMOD:7]LR[UNIMOD:7]SENK;QMQSSFTSSEQELER[UNIMOD:7]LR[UNIMOD:7]SENK;QMQSSFTSSEQELER[UNIMOD:7]LR[UNIMOD:7]SENKDIENLR;QMQSSFTSSEQELER[UNIMOD:7]LR[UNIMOD:7]SENKDIENLR;QMQSSFTSSEQELER[UNIMOD:7]LR[UNIMOD:7]SENK;QMQSSFTSSEQELER[UNIMOD:7]LR[UNIMOD:7]SENKDIENLR;QMQSSFTSSEQELER[UNIMOD:7]LR[UNIMOD:7]SENKDIENLR;QMQSSFTSSEQELER[UNIMOD:7]LR[UNIMOD:7]SENKDIENLR;QMQSSFTSSEQELER[UNIMOD:7]LR[UNIMOD:7]SENKDIENLR;QMQSSFTSSEQELER[UNIMOD:7]LR[UNIMOD:7]SENK;QMQSSFTSSEQELER[UNIMOD:7]LR[UNIMOD:7]SENK;QMQSSFTSSEQELER[UNIMOD:7]LR[UNIMOD:7]SENK;QMQSSFTSSEQELER[UNIMOD:7]LR[UNIMOD:7]SENK;QMQSSFTSSEQELER[UNIMOD:7]LR[UNIMOD:7]SENK;QMQSSFTSSEQELER[UNIMOD:7]LR[UNIMOD:7]SENK;LR[UNIMOD:7]SENKDIENLRR;LR[UNIMOD:7]SENKDIENLRR;LR[UNIMOD:7]SENKDIENLR[UNIMOD:7]R;LR[UNIMOD:7]SENKDIENLRR	ELERLrSENKD	0	0	0	0	0	0	0	92601059	0	0	0	0	0	0	0	0	0	0	0	0
Q86UP2_R1203	ELERLRSENKDIENLrREREHLEMELEKAEM	Q86UP2;Q86UP2;Q86UP2;Q86UP2;Q86UP2;Q86UP2;Q86UP2;Q86UP2;Q86UP2;Q86UP2;Q86UP2;Q86UP2;Q86UP2;Q86UP2;Q86UP2;Q86UP2;Q86UP2;Q86UP2;Q86UP2;Q86UP2;Q86UP2;Q86UP2;Q86UP2;Q86UP2;Q86UP2;Q86UP2;Q86UP2;Q86UP2;Q86UP2;Q86UP2;Q86UP2;Q86UP2;Q86UP2;Q86UP2;Q86UP2;Q86UP2;Q86UP2;Q86UP2;Q86UP2;Q86UP2;Q86UP2;Q86UP2;Q86UP2;Q86UP2;Q86UP2;Q86UP2;Q86UP2;Q86UP2;Q86UP2;Q86UP2;Q86UP2;Q86UP2;Q86UP2;Q86UP2;Q86UP2;Q86UP2;Q86UP2;Q86UP2;Q86UP2;Q86UP2;Q86UP2;Q86UP2;Q86UP2;Q86UP2;Q86UP2;Q86UP2;Q86UP2;Q86UP2;Q86UP2;Q86UP2;Q86UP2;Q86UP2;Q86UP2;Q86UP2;Q86UP2;Q86UP2;Q86UP2;Q86UP2;Q86UP2;Q86UP2;Q86UP2;Q86UP2;Q86UP2;Q86UP2;Q86UP2;Q86UP2;Q86UP2;Q86UP2;Q86UP2;Q86UP2;Q86UP2;Q86UP2;Q86UP2;Q86UP2;Q86UP2;Q86UP2;Q86UP2;Q86UP2;Q86UP2;Q86UP2;Q86UP2;Q86UP2;Q86UP2;Q86UP2;Q86UP2;Q86UP2;Q86UP2;Q86UP2;Q86UP2;Q86UP2;Q86UP2;Q86UP2;Q86UP2;Q86UP2;Q86UP2;Q86UP2;Q86UP2;Q86UP2;Q86UP2;Q86UP2;Q86UP2;Q86UP2;Q86UP2	KTN1;CG1;KIAA0004	DIENLR[UNIMOD:7]R[UNIMOD:7]ER[UNIMOD:7]EHLEMELEK;DIENLR[UNIMOD:7]R[UNIMOD:7]ER[UNIMOD:7]EHLEMELEK;DIENLR[UNIMOD:7]R[UNIMOD:7]EREHLEMELEK;DIENLR[UNIMOD:7]R[UNIMOD:7]ER[UNIMOD:7]EHLEMELEK;DIENLR[UNIMOD:7]R[UNIMOD:7]ER[UNIMOD:7]EHLEMELEK;DIENLR[UNIMOD:7]R[UNIMOD:7]ER[UNIMOD:7]EHLEMELEK;DIENLR[UNIMOD:7]R[UNIMOD:7]ER[UNIMOD:7]EHLEMELEK;DIENLR[UNIMOD:7]R[UNIMOD:7]ER[UNIMOD:7]EHLEMELEK;DIENLR[UNIMOD:7]R[UNIMOD:7]ER[UNIMOD:7]EHLEMELEK;DIENLR[UNIMOD:7]R[UNIMOD:7]ER[UNIMOD:7]EHLEMELEK;DIENLR[UNIMOD:7]R[UNIMOD:7]ER[UNIMOD:7]EHLEMELEK;DIENLR[UNIMOD:7]R[UNIMOD:7]ER[UNIMOD:7]EHLEMELEK;DIENLR[UNIMOD:7]R[UNIMOD:7]ER[UNIMOD:7]EHLEMELEK;DIENLR[UNIMOD:7]R[UNIMOD:7]ER[UNIMOD:7]EHLEMELEK;DIENLR[UNIMOD:7]R[UNIMOD:7]ER[UNIMOD:7]EHLEMELEK;DIENLR[UNIMOD:7]R[UNIMOD:7]ER[UNIMOD:7]EHLEMELEK;DIENLR[UNIMOD:7]R[UNIMOD:7]ER[UNIMOD:7]EHLEMELEK;DIENLR[UNIMOD:7]R[UNIMOD:7]ER[UNIMOD:7]EHLEMELEK;DIENLR[UNIMOD:7]R[UNIMOD:7]ER[UNIMOD:7]EHLEMELEK;DIENLR[UNIMOD:7]R[UNIMOD:7]ER[UNIMOD:7]EHLEMELEK;DIENLR[UNIMOD:7]RER[UNIMOD:7]EHLEMELEK;DIENLR[UNIMOD:7]R[UNIMOD:7]ER[UNIMOD:7]EHLEMELEK;DIENLR[UNIMOD:7]R[UNIMOD:7]ER[UNIMOD:7]EHLEMELEK;DIENLR[UNIMOD:7]R[UNIMOD:7]ER[UNIMOD:7]EHLEMELEK;DIENLR[UNIMOD:7]R[UNIMOD:7]ER[UNIMOD:7]EHLEMELEK;DIENLR[UNIMOD:7]R[UNIMOD:7]ER[UNIMOD:7]EHLEMELEK;DIENLR[UNIMOD:7]R[UNIMOD:7]ER[UNIMOD:7]EHLEMELEK;DIENLR[UNIMOD:7]R[UNIMOD:7]ER[UNIMOD:7]EHLEMELEK;DIENLR[UNIMOD:7]R[UNIMOD:7]ER[UNIMOD:7]EHLEMELEK;DIENLR[UNIMOD:7]R[UNIMOD:7]ER[UNIMOD:7]EHLEMELEK;DIENLR[UNIMOD:7]R[UNIMOD:7]ER[UNIMOD:7]EHLEMELEK;DIENLR[UNIMOD:7]R[UNIMOD:7]ER[UNIMOD:7]EHLEMELEK;DIENLR[UNIMOD:7]R[UNIMOD:7]ER[UNIMOD:7]EHLEMELEK;DIENLR[UNIMOD:7]R[UNIMOD:7]ER[UNIMOD:7]EHLEMELEK;DIENLR[UNIMOD:7]R[UNIMOD:7]ER[UNIMOD:7]EHLEMELEK;DIENLR[UNIMOD:7]R[UNIMOD:7]ER[UNIMOD:7]EHLEMELEK;DIENLR[UNIMOD:7]R[UNIMOD:7]ER[UNIMOD:7]EHLEMELEK;DIENLR[UNIMOD:7]R[UNIMOD:7]ER[UNIMOD:7]EHLEMELEK;DIENLR[UNIMOD:7]R[UNIMOD:7]ER[UNIMOD:7]EHLEMELEK;DIENLR[UNIMOD:7]R[UNIMOD:7]ER[UNIMOD:7]EHLEMELEK;DIENLR[UNIMOD:7]R[UNIMOD:7]ER[UNIMOD:7]EHLEMELEK;DIENLR[UNIMOD:7]R[UNIMOD:7]ER[UNIMOD:7]EHLEMELEK;DIENLR[UNIMOD:7]R[UNIMOD:7]ER[UNIMOD:7]EHLEMELEK;DIENLR[UNIMOD:7]R[UNIMOD:7]ER[UNIMOD:7]EHLEMELEK;DIENLR[UNIMOD:7]R[UNIMOD:7]ER[UNIMOD:7]EHLEMELEK;DIENLR[UNIMOD:7]R[UNIMOD:7]ER[UNIMOD:7]EHLEMELEK;DIENLR[UNIMOD:7]R[UNIMOD:7]ER[UNIMOD:7]EHLEMELEK;DIENLR[UNIMOD:7]R[UNIMOD:7]ER[UNIMOD:7]EHLEMELEK;DIENLR[UNIMOD:7]R[UNIMOD:7]ER[UNIMOD:7]EHLEMELEK;DIENLR[UNIMOD:7]R[UNIMOD:7]ER[UNIMOD:7]EHLEMELEK;DIENLR[UNIMOD:7]R[UNIMOD:7]ER[UNIMOD:7]EHLEMELEK;DIENLR[UNIMOD:7]R[UNIMOD:7]ER[UNIMOD:7]EHLEMELEK;DIENLR[UNIMOD:7]R[UNIMOD:7]ER[UNIMOD:7]EHLEMELEK;DIENLR[UNIMOD:7]R[UNIMOD:7]ER[UNIMOD:7]EHLEMELEK;DIENLR[UNIMOD:7]R[UNIMOD:7]ER[UNIMOD:7]EHLEMELEK;DIENLR[UNIMOD:7]R[UNIMOD:7]ER[UNIMOD:7]EHLEMELEK;DIENLR[UNIMOD:7]R[UNIMOD:7]ER[UNIMOD:7]EHLEMELEK;DIENLR[UNIMOD:7]R[UNIMOD:7]ER[UNIMOD:7]EHLEMELEK;DIENLR[UNIMOD:7]R[UNIMOD:7]ER[UNIMOD:7]EHLEMELEK;DIENLR[UNIMOD:7]R[UNIMOD:7]ER[UNIMOD:7]EHLEMELEK;DIENLR[UNIMOD:7]R[UNIMOD:7]ER[UNIMOD:7]EHLEMELEK;DIENLR[UNIMOD:7]R[UNIMOD:7]ER[UNIMOD:7]EHLEMELEK;DIENLR[UNIMOD:7]R[UNIMOD:7]ER[UNIMOD:7]EHLEMELEK;DIENLR[UNIMOD:7]R[UNIMOD:7]ER[UNIMOD:7]EHLEMELEK;DIENLR[UNIMOD:7]R[UNIMOD:7]ER[UNIMOD:7]EHLEMELEK;DIENLR[UNIMOD:7]R;DIENLR[UNIMOD:7]R;DIENLR[UNIMOD:7]R[UNIMOD:7]ER;DIENLR[UNIMOD:7]R[UNIMOD:7]ER[UNIMOD:7]EHLEMELEK;DIENLR[UNIMOD:7]R[UNIMOD:7]ER[UNIMOD:7]EHLEMELEK;DIENLR[UNIMOD:7]R[UNIMOD:7]ER[UNIMOD:7]EHLEMELEK;DIENLR[UNIMOD:7]R[UNIMOD:7]ER[UNIMOD:7]EHLEMELEK;DIENLR[UNIMOD:7]R[UNIMOD:7]ER[UNIMOD:7]EHLEMELEK;LR[UNIMOD:7]SENKDIENLR[UNIMOD:7]R;DIENLR[UNIMOD:7]R[UNIMOD:7]ER[UNIMOD:7]EHLEMELEK;DIENLR[UNIMOD:7]R[UNIMOD:7]ER[UNIMOD:7]EHLEMELEK;DIENLR[UNIMOD:7]R[UNIMOD:7]ER[UNIMOD:7]EHLEMELEK;DIENLR[UNIMOD:7]R[UNIMOD:7]ER[UNIMOD:7]EHLEMELEK;DIENLR[UNIMOD:7]R[UNIMOD:7]ER[UNIMOD:7]EHLEMELEK;DIENLR[UNIMOD:7]R[UNIMOD:7]ER[UNIMOD:7]EHLEMELEK;DIENLR[UNIMOD:7]R[UNIMOD:7]ER[UNIMOD:7]EHLEMELEK;DIENLR[UNIMOD:7]R[UNIMOD:7]ER[UNIMOD:7]EHLEMELEK;DIENLR[UNIMOD:7]R[UNIMOD:7]ER[UNIMOD:7]EHLEMELEK;DIENLR[UNIMOD:7]R[UNIMOD:7]ER[UNIMOD:7]EHLEMELEK;DIENLR[UNIMOD:7]R[UNIMOD:7]ER[UNIMOD:7]EHLEMELEK;DIENLR[UNIMOD:7]R[UNIMOD:7]ER[UNIMOD:7]EHLEMELEK;DIENLR[UNIMOD:7]R[UNIMOD:7]ER[UNIMOD:7]EHLEMELEK;DIENLR[UNIMOD:7]R[UNIMOD:7]ER[UNIMOD:7]EHLEMELEK;DIENLR[UNIMOD:7]R[UNIMOD:7]ER[UNIMOD:7]EHLEMELEK;DIENLR[UNIMOD:7]R[UNIMOD:7]ER[UNIMOD:7]EHLEMELEK;DIENLR[UNIMOD:7]R[UNIMOD:7]ER[UNIMOD:7]EHLEMELEK;DIENLR[UNIMOD:7]R[UNIMOD:7]ER[UNIMOD:7]EHLEMELEK;DIENLR[UNIMOD:7]R[UNIMOD:7]ER[UNIMOD:7]EHLEMELEK;DIENLR[UNIMOD:7]R[UNIMOD:7]ER[UNIMOD:7]EHLEMELEK;DIENLR[UNIMOD:7]R[UNIMOD:7]ER[UNIMOD:7]EHLEMELEK;DIENLR[UNIMOD:7]R[UNIMOD:7]ER[UNIMOD:7]EHLEMELEK;DIENLR[UNIMOD:7]R[UNIMOD:7]ER[UNIMOD:7]EHLEMELEK;DIENLR[UNIMOD:7]R[UNIMOD:7]ER[UNIMOD:7]EHLEMELEK;DIENLR[UNIMOD:7]R[UNIMOD:7]ER[UNIMOD:7]EHLEMELEK;DIENLR[UNIMOD:7]R[UNIMOD:7]ER[UNIMOD:7]EHLEMELEK;DIENLR[UNIMOD:7]R[UNIMOD:7]ER[UNIMOD:7]EHLEMELEK;DIENLR[UNIMOD:7]R[UNIMOD:7]ER[UNIMOD:7]EHLEMELEK;DIENLR[UNIMOD:7]R[UNIMOD:7]ER[UNIMOD:7]EHLEMELEK;DIENLR[UNIMOD:7]R[UNIMOD:7]ER[UNIMOD:7]EHLEMELEK;DIENLR[UNIMOD:7]R[UNIMOD:7]ER[UNIMOD:7]EHLEMELEK;DIENLR[UNIMOD:7]R[UNIMOD:7]ER[UNIMOD:7]EHLEMELEK;DIENLR[UNIMOD:7]R[UNIMOD:7]ER[UNIMOD:7]EHLEMELEK;DIENLR[UNIMOD:7]R[UNIMOD:7]ER[UNIMOD:7]EHLEMELEK;DIENLR[UNIMOD:7]R[UNIMOD:7]ER[UNIMOD:7]EHLEMELEK;DIENLR[UNIMOD:7]R[UNIMOD:7]ER[UNIMOD:7]EHLEMELEK;DIENLR[UNIMOD:7]R[UNIMOD:7]ER[UNIMOD:7]EHLEMELEK;DIENLR[UNIMOD:7]R[UNIMOD:7]ER[UNIMOD:7]EHLEMELEK;DIENLR[UNIMOD:7]R[UNIMOD:7]ER[UNIMOD:7]EHLEMELEK;DIENLR[UNIMOD:7]R[UNIMOD:7]ER[UNIMOD:7]EHLEMELEK;DIENLR[UNIMOD:7]R[UNIMOD:7]ER[UNIMOD:7]EHLEMELEK;DIENLR[UNIMOD:7]R[UNIMOD:7]ER[UNIMOD:7]EHLEMELEK;DIENLR[UNIMOD:7]R[UNIMOD:7]ER[UNIMOD:7]EHLEMELEK;DIENLR[UNIMOD:7]R[UNIMOD:7]ER[UNIMOD:7]EHLEMELEK;DIENLR[UNIMOD:7]R[UNIMOD:7]ER[UNIMOD:7]EHLEMELEK;DIENLR[UNIMOD:7]R[UNIMOD:7]ER[UNIMOD:7]EHLEMELEK;DIENLR[UNIMOD:7]R[UNIMOD:7]ER[UNIMOD:7]EHLEMELEK;DIENLR[UNIMOD:7]R[UNIMOD:7]ER[UNIMOD:7]EHLEMELEK;DIENLR[UNIMOD:7]R[UNIMOD:7]ER[UNIMOD:7]EHLEMELEK	DIENLrREREH	0	7627998612	3904007656	2170965520	0	0	0	972086326	0	34733974	0	158556518	0	0	1421892330	778880474	0	0	1214409368	1408691656
Q86UP2_R1204	LERLRSENKDIENLRrEREHLEMELEKAEME	Q86UP2;Q86UP2;Q86UP2;Q86UP2;Q86UP2;Q86UP2;Q86UP2;Q86UP2;Q86UP2;Q86UP2;Q86UP2;Q86UP2;Q86UP2;Q86UP2;Q86UP2;Q86UP2;Q86UP2;Q86UP2;Q86UP2;Q86UP2;Q86UP2;Q86UP2;Q86UP2;Q86UP2;Q86UP2;Q86UP2;Q86UP2;Q86UP2;Q86UP2;Q86UP2;Q86UP2;Q86UP2;Q86UP2;Q86UP2;Q86UP2;Q86UP2;Q86UP2;Q86UP2;Q86UP2;Q86UP2;Q86UP2;Q86UP2;Q86UP2;Q86UP2;Q86UP2;Q86UP2;Q86UP2;Q86UP2;Q86UP2;Q86UP2;Q86UP2;Q86UP2;Q86UP2;Q86UP2;Q86UP2;Q86UP2;Q86UP2;Q86UP2;Q86UP2;Q86UP2;Q86UP2;Q86UP2;Q86UP2;Q86UP2;Q86UP2;Q86UP2;Q86UP2;Q86UP2;Q86UP2;Q86UP2;Q86UP2;Q86UP2;Q86UP2;Q86UP2;Q86UP2;Q86UP2;Q86UP2;Q86UP2;Q86UP2;Q86UP2;Q86UP2;Q86UP2;Q86UP2;Q86UP2;Q86UP2;Q86UP2;Q86UP2;Q86UP2;Q86UP2;Q86UP2;Q86UP2;Q86UP2;Q86UP2;Q86UP2;Q86UP2;Q86UP2;Q86UP2;Q86UP2;Q86UP2;Q86UP2;Q86UP2;Q86UP2;Q86UP2;Q86UP2;Q86UP2;Q86UP2;Q86UP2;Q86UP2;Q86UP2;Q86UP2;Q86UP2;Q86UP2;Q86UP2;Q86UP2;Q86UP2;Q86UP2;Q86UP2;Q86UP2;Q86UP2;Q86UP2;Q86UP2;Q86UP2;Q86UP2;Q86UP2;Q86UP2;Q86UP2;Q86UP2;Q86UP2;Q86UP2;Q86UP2;Q86UP2	KTN1;CG1;KIAA0004	DIENLR[UNIMOD:7]R[UNIMOD:7]ER[UNIMOD:7]EHLEMELEK;DIENLR[UNIMOD:7]R[UNIMOD:7]ER[UNIMOD:7]EHLEMELEK;DIENLR[UNIMOD:7]R[UNIMOD:7]EREHLEMELEK;DIENLR[UNIMOD:7]R[UNIMOD:7]ER[UNIMOD:7]EHLEMELEK;DIENLR[UNIMOD:7]R[UNIMOD:7]ER[UNIMOD:7]EHLEMELEK;DIENLR[UNIMOD:7]R[UNIMOD:7]ER[UNIMOD:7]EHLEMELEK;DIENLR[UNIMOD:7]R[UNIMOD:7]ER[UNIMOD:7]EHLEMELEK;DIENLR[UNIMOD:7]R[UNIMOD:7]ER[UNIMOD:7]EHLEMELEK;DIENLR[UNIMOD:7]R[UNIMOD:7]ER[UNIMOD:7]EHLEMELEK;DIENLR[UNIMOD:7]R[UNIMOD:7]ER[UNIMOD:7]EHLEMELEK;DIENLR[UNIMOD:7]R[UNIMOD:7]ER[UNIMOD:7]EHLEMELEK;DIENLR[UNIMOD:7]R[UNIMOD:7]ER[UNIMOD:7]EHLEMELEK;DIENLR[UNIMOD:7]R[UNIMOD:7]ER[UNIMOD:7]EHLEMELEK;DIENLR[UNIMOD:7]R[UNIMOD:7]ER[UNIMOD:7]EHLEMELEK;DIENLR[UNIMOD:7]R[UNIMOD:7]ER[UNIMOD:7]EHLEMELEK;DIENLR[UNIMOD:7]R[UNIMOD:7]ER[UNIMOD:7]EHLEMELEK;DIENLR[UNIMOD:7]R[UNIMOD:7]ER[UNIMOD:7]EHLEMELEK;DIENLR[UNIMOD:7]R[UNIMOD:7]ER[UNIMOD:7]EHLEMELEK;DIENLR[UNIMOD:7]R[UNIMOD:7]ER[UNIMOD:7]EHLEMELEK;DIENLR[UNIMOD:7]R[UNIMOD:7]ER[UNIMOD:7]EHLEMELEK;DIENLRR[UNIMOD:7]ER[UNIMOD:7]EHLEMELEK;DIENLR[UNIMOD:7]R[UNIMOD:7]ER[UNIMOD:7]EHLEMELEK;DIENLR[UNIMOD:7]R[UNIMOD:7]ER[UNIMOD:7]EHLEMELEK;DIENLR[UNIMOD:7]R[UNIMOD:7]ER[UNIMOD:7]EHLEMELEK;DIENLR[UNIMOD:7]R[UNIMOD:7]ER[UNIMOD:7]EHLEMELEK;DIENLR[UNIMOD:7]R[UNIMOD:7]ER[UNIMOD:7]EHLEMELEK;DIENLR[UNIMOD:7]R[UNIMOD:7]ER[UNIMOD:7]EHLEMELEK;DIENLR[UNIMOD:7]R[UNIMOD:7]ER[UNIMOD:7]EHLEMELEK;DIENLRR[UNIMOD:7]ER[UNIMOD:7]EHLEMELEK;DIENLR[UNIMOD:7]R[UNIMOD:7]ER[UNIMOD:7]EHLEMELEK;DIENLR[UNIMOD:7]R[UNIMOD:7]ER[UNIMOD:7]EHLEMELEK;DIENLR[UNIMOD:7]R[UNIMOD:7]ER[UNIMOD:7]EHLEMELEK;DIENLR[UNIMOD:7]R[UNIMOD:7]ER[UNIMOD:7]EHLEMELEK;DIENLRR[UNIMOD:7]ER[UNIMOD:7]EHLEMELEK;DIENLR[UNIMOD:7]R[UNIMOD:7]ER[UNIMOD:7]EHLEMELEK;DIENLR[UNIMOD:7]R[UNIMOD:7]ER[UNIMOD:7]EHLEMELEK;DIENLR[UNIMOD:7]R[UNIMOD:7]ER[UNIMOD:7]EHLEMELEK;DIENLR[UNIMOD:7]R[UNIMOD:7]ER[UNIMOD:7]EHLEMELEK;DIENLR[UNIMOD:7]R[UNIMOD:7]ER[UNIMOD:7]EHLEMELEK;DIENLR[UNIMOD:7]R[UNIMOD:7]ER[UNIMOD:7]EHLEMELEK;DIENLR[UNIMOD:7]R[UNIMOD:7]ER[UNIMOD:7]EHLEMELEK;DIENLR[UNIMOD:7]R[UNIMOD:7]ER[UNIMOD:7]EHLEMELEK;R[UNIMOD:7]ER[UNIMOD:7]EHLEMELEK;R[UNIMOD:7]ER[UNIMOD:7]EHLEMELEK;R[UNIMOD:7]ER[UNIMOD:7]EHLEMELEK;DIENLR[UNIMOD:7]R[UNIMOD:7]ER[UNIMOD:7]EHLEMELEK;DIENLR[UNIMOD:7]R[UNIMOD:7]ER[UNIMOD:7]EHLEMELEK;DIENLR[UNIMOD:7]R[UNIMOD:7]ER[UNIMOD:7]EHLEMELEK;DIENLR[UNIMOD:7]R[UNIMOD:7]ER[UNIMOD:7]EHLEMELEK;DIENLR[UNIMOD:7]R[UNIMOD:7]ER[UNIMOD:7]EHLEMELEK;DIENLR[UNIMOD:7]R[UNIMOD:7]ER[UNIMOD:7]EHLEMELEK;DIENLR[UNIMOD:7]R[UNIMOD:7]ER[UNIMOD:7]EHLEMELEK;DIENLR[UNIMOD:7]R[UNIMOD:7]ER[UNIMOD:7]EHLEMELEK;R[UNIMOD:7]ER[UNIMOD:7]EHLEMELEK;R[UNIMOD:7]ER[UNIMOD:7]EHLEMELEK;R[UNIMOD:7]ER[UNIMOD:7]EHLEMELEK;DIENLR[UNIMOD:7]R[UNIMOD:7]ER[UNIMOD:7]EHLEMELEK;R[UNIMOD:7]ER[UNIMOD:7]EHLEMELEK;R[UNIMOD:7]ER[UNIMOD:7]EHLEMELEK;DIENLR[UNIMOD:7]R[UNIMOD:7]ER[UNIMOD:7]EHLEMELEK;DIENLR[UNIMOD:7]R[UNIMOD:7]ER[UNIMOD:7]EHLEMELEK;DIENLR[UNIMOD:7]R[UNIMOD:7]ER[UNIMOD:7]EHLEMELEK;DIENLR[UNIMOD:7]R[UNIMOD:7]ER[UNIMOD:7]EHLEMELEK;DIENLR[UNIMOD:7]R[UNIMOD:7]ER[UNIMOD:7]EHLEMELEK;DIENLR[UNIMOD:7]R[UNIMOD:7]ER[UNIMOD:7]EHLEMELEK;DIENLR[UNIMOD:7]R[UNIMOD:7]ER[UNIMOD:7]EHLEMELEK;DIENLR[UNIMOD:7]R[UNIMOD:7]ER[UNIMOD:7]EHLEMELEK;DIENLR[UNIMOD:7]R[UNIMOD:7]ER[UNIMOD:7]EHLEMELEK;DIENLR[UNIMOD:7]R[UNIMOD:7]ER[UNIMOD:7]EHLEMELEK;DIENLR[UNIMOD:7]R[UNIMOD:7]ER[UNIMOD:7]EHLEMELEK;DIENLR[UNIMOD:7]R[UNIMOD:7]ER[UNIMOD:7]EHLEMELEK;DIENLR[UNIMOD:7]R[UNIMOD:7]ER[UNIMOD:7]EHLEMELEK;DIENLR[UNIMOD:7]R[UNIMOD:7]ER[UNIMOD:7]EHLEMELEK;DIENLR[UNIMOD:7]R[UNIMOD:7]ER[UNIMOD:7]EHLEMELEK;DIENLR[UNIMOD:7]R[UNIMOD:7]ER[UNIMOD:7]EHLEMELEK;R[UNIMOD:7]ER[UNIMOD:7]EHLEMELEK;DIENLR[UNIMOD:7]R[UNIMOD:7]ER;DIENLR[UNIMOD:7]R[UNIMOD:7]ER[UNIMOD:7]EHLEMELEK;DIENLR[UNIMOD:7]R[UNIMOD:7]ER[UNIMOD:7]EHLEMELEK;DIENLR[UNIMOD:7]R[UNIMOD:7]ER[UNIMOD:7]EHLEMELEK;DIENLR[UNIMOD:7]R[UNIMOD:7]ER[UNIMOD:7]EHLEMELEK;DIENLR[UNIMOD:7]R[UNIMOD:7]ER[UNIMOD:7]EHLEMELEK;DIENLR[UNIMOD:7]R[UNIMOD:7]ER[UNIMOD:7]EHLEMELEK;DIENLR[UNIMOD:7]R[UNIMOD:7]ER[UNIMOD:7]EHLEMELEK;DIENLR[UNIMOD:7]R[UNIMOD:7]ER[UNIMOD:7]EHLEMELEK;DIENLR[UNIMOD:7]R[UNIMOD:7]ER[UNIMOD:7]EHLEMELEK;DIENLR[UNIMOD:7]R[UNIMOD:7]ER[UNIMOD:7]EHLEMELEK;DIENLR[UNIMOD:7]R[UNIMOD:7]ER[UNIMOD:7]EHLEMELEK;DIENLR[UNIMOD:7]R[UNIMOD:7]ER[UNIMOD:7]EHLEMELEK;DIENLR[UNIMOD:7]R[UNIMOD:7]ER[UNIMOD:7]EHLEMELEK;DIENLR[UNIMOD:7]R[UNIMOD:7]ER[UNIMOD:7]EHLEMELEK;DIENLR[UNIMOD:7]R[UNIMOD:7]ER[UNIMOD:7]EHLEMELEK;DIENLR[UNIMOD:7]R[UNIMOD:7]ER[UNIMOD:7]EHLEMELEK;DIENLR[UNIMOD:7]R[UNIMOD:7]ER[UNIMOD:7]EHLEMELEK;DIENLR[UNIMOD:7]R[UNIMOD:7]ER[UNIMOD:7]EHLEMELEK;DIENLR[UNIMOD:7]R[UNIMOD:7]ER[UNIMOD:7]EHLEMELEK;DIENLR[UNIMOD:7]R[UNIMOD:7]ER[UNIMOD:7]EHLEMELEK;DIENLR[UNIMOD:7]R[UNIMOD:7]ER[UNIMOD:7]EHLEMELEK;DIENLR[UNIMOD:7]R[UNIMOD:7]ER[UNIMOD:7]EHLEMELEK;DIENLR[UNIMOD:7]R[UNIMOD:7]ER[UNIMOD:7]EHLEMELEK;DIENLR[UNIMOD:7]R[UNIMOD:7]ER[UNIMOD:7]EHLEMELEK;DIENLR[UNIMOD:7]R[UNIMOD:7]ER[UNIMOD:7]EHLEMELEK;DIENLR[UNIMOD:7]R[UNIMOD:7]ER[UNIMOD:7]EHLEMELEK;DIENLR[UNIMOD:7]R[UNIMOD:7]ER[UNIMOD:7]EHLEMELEK;DIENLR[UNIMOD:7]R[UNIMOD:7]ER[UNIMOD:7]EHLEMELEK;DIENLR[UNIMOD:7]R[UNIMOD:7]ER[UNIMOD:7]EHLEMELEK;DIENLR[UNIMOD:7]R[UNIMOD:7]ER[UNIMOD:7]EHLEMELEK;DIENLR[UNIMOD:7]R[UNIMOD:7]ER[UNIMOD:7]EHLEMELEK;DIENLR[UNIMOD:7]R[UNIMOD:7]ER[UNIMOD:7]EHLEMELEK;DIENLR[UNIMOD:7]R[UNIMOD:7]ER[UNIMOD:7]EHLEMELEK;DIENLR[UNIMOD:7]R[UNIMOD:7]ER[UNIMOD:7]EHLEMELEK;DIENLR[UNIMOD:7]R[UNIMOD:7]ER[UNIMOD:7]EHLEMELEK;DIENLR[UNIMOD:7]R[UNIMOD:7]ER[UNIMOD:7]EHLEMELEK;DIENLR[UNIMOD:7]R[UNIMOD:7]ER[UNIMOD:7]EHLEMELEK;DIENLR[UNIMOD:7]R[UNIMOD:7]ER[UNIMOD:7]EHLEMELEK;DIENLR[UNIMOD:7]R[UNIMOD:7]ER[UNIMOD:7]EHLEMELEK;DIENLR[UNIMOD:7]R[UNIMOD:7]ER[UNIMOD:7]EHLEMELEK;DIENLR[UNIMOD:7]R[UNIMOD:7]ER[UNIMOD:7]EHLEMELEK;DIENLR[UNIMOD:7]R[UNIMOD:7]ER[UNIMOD:7]EHLEMELEK;DIENLR[UNIMOD:7]R[UNIMOD:7]ER[UNIMOD:7]EHLEMELEK;DIENLR[UNIMOD:7]R[UNIMOD:7]ER[UNIMOD:7]EHLEMELEK;DIENLR[UNIMOD:7]R[UNIMOD:7]ER[UNIMOD:7]EHLEMELEK;DIENLR[UNIMOD:7]R[UNIMOD:7]ER[UNIMOD:7]EHLEMELEK;DIENLR[UNIMOD:7]R[UNIMOD:7]ER[UNIMOD:7]EHLEMELEK;DIENLR[UNIMOD:7]R[UNIMOD:7]ER[UNIMOD:7]EHLEMELEK;DIENLR[UNIMOD:7]R[UNIMOD:7]ER[UNIMOD:7]EHLEMELEK;DIENLR[UNIMOD:7]R[UNIMOD:7]ER[UNIMOD:7]EHLEMELEK;DIENLR[UNIMOD:7]R[UNIMOD:7]ER[UNIMOD:7]EHLEMELEK;DIENLR[UNIMOD:7]R[UNIMOD:7]ER[UNIMOD:7]EHLEMELEK;DIENLR[UNIMOD:7]R[UNIMOD:7]ER[UNIMOD:7]EHLEMELEK;DIENLR[UNIMOD:7]R[UNIMOD:7]ER[UNIMOD:7]EHLEMELEK	IENLRrEREHL	0	7627998612	3904007656	3331799328	0	0	0	972086326	0	34733974	0	0	0	0	1421892330	778880474	0	0	1214409368	1408691656
Q86UP2_R1206	RLRSENKDIENLRRErEHLEMELEKAEMERS	Q86UP2;Q86UP2;Q86UP2;Q86UP2;Q86UP2;Q86UP2;Q86UP2;Q86UP2;Q86UP2;Q86UP2;Q86UP2;Q86UP2;Q86UP2;Q86UP2;Q86UP2;Q86UP2;Q86UP2;Q86UP2;Q86UP2;Q86UP2;Q86UP2;Q86UP2;Q86UP2;Q86UP2;Q86UP2;Q86UP2;Q86UP2;Q86UP2;Q86UP2;Q86UP2;Q86UP2;Q86UP2;Q86UP2;Q86UP2;Q86UP2;Q86UP2;Q86UP2;Q86UP2;Q86UP2;Q86UP2;Q86UP2;Q86UP2;Q86UP2;Q86UP2;Q86UP2;Q86UP2;Q86UP2;Q86UP2;Q86UP2;Q86UP2;Q86UP2;Q86UP2;Q86UP2;Q86UP2;Q86UP2;Q86UP2;Q86UP2;Q86UP2;Q86UP2;Q86UP2;Q86UP2;Q86UP2;Q86UP2;Q86UP2;Q86UP2;Q86UP2;Q86UP2;Q86UP2;Q86UP2;Q86UP2;Q86UP2;Q86UP2;Q86UP2;Q86UP2;Q86UP2;Q86UP2;Q86UP2;Q86UP2;Q86UP2;Q86UP2;Q86UP2;Q86UP2;Q86UP2;Q86UP2;Q86UP2;Q86UP2;Q86UP2;Q86UP2;Q86UP2;Q86UP2;Q86UP2;Q86UP2;Q86UP2;Q86UP2;Q86UP2;Q86UP2;Q86UP2;Q86UP2;Q86UP2;Q86UP2;Q86UP2;Q86UP2;Q86UP2;Q86UP2;Q86UP2;Q86UP2;Q86UP2;Q86UP2;Q86UP2;Q86UP2;Q86UP2;Q86UP2;Q86UP2;Q86UP2;Q86UP2;Q86UP2;Q86UP2;Q86UP2;Q86UP2;Q86UP2;Q86UP2;Q86UP2;Q86UP2;Q86UP2;Q86UP2;Q86UP2;Q86UP2;Q86UP2;Q86UP2;Q86UP2;Q86UP2;Q86UP2;Q86UP2;Q86UP2;Q86UP2;Q86UP2;Q86UP2;Q86UP2;Q86UP2;Q86UP2;Q86UP2;Q86UP2;Q86UP2;Q86UP2;Q86UP2;Q86UP2;Q86UP2;Q86UP2;Q86UP2;Q86UP2;Q86UP2;Q86UP2;Q86UP2;Q86UP2;Q86UP2;Q86UP2;Q86UP2;Q86UP2;Q86UP2;Q86UP2;Q86UP2;Q86UP2;Q86UP2;Q86UP2;Q86UP2;Q86UP2;Q86UP2;Q86UP2;Q86UP2;Q86UP2;Q86UP2;Q86UP2;Q86UP2;Q86UP2;Q86UP2;Q86UP2;Q86UP2;Q86UP2;Q86UP2;Q86UP2;Q86UP2;Q86UP2;Q86UP2;Q86UP2;Q86UP2;Q86UP2;Q86UP2;Q86UP2;Q86UP2;Q86UP2;Q86UP2;Q86UP2;Q86UP2;Q86UP2;Q86UP2;Q86UP2;Q86UP2;Q86UP2;Q86UP2	KTN1;CG1;KIAA0004	DIENLR[UNIMOD:7]R[UNIMOD:7]ER[UNIMOD:7]EHLEMELEK;DIENLR[UNIMOD:7]R[UNIMOD:7]ER[UNIMOD:7]EHLEMELEK;DIENLRRER[UNIMOD:7]EHLEMELEK;DIENLR[UNIMOD:7]R[UNIMOD:7]ER[UNIMOD:7]EHLEMELEK;DIENLR[UNIMOD:7]R[UNIMOD:7]ER[UNIMOD:7]EHLEMELEK;DIENLR[UNIMOD:7]R[UNIMOD:7]ER[UNIMOD:7]EHLEMELEK;DIENLR[UNIMOD:7]R[UNIMOD:7]ER[UNIMOD:7]EHLEMELEK;DIENLR[UNIMOD:7]R[UNIMOD:7]ER[UNIMOD:7]EHLEMELEK;DIENLR[UNIMOD:7]R[UNIMOD:7]ER[UNIMOD:7]EHLEMELEK;DIENLR[UNIMOD:7]R[UNIMOD:7]ER[UNIMOD:7]EHLEMELEK;DIENLR[UNIMOD:7]R[UNIMOD:7]ER[UNIMOD:7]EHLEMELEK;DIENLR[UNIMOD:7]R[UNIMOD:7]ER[UNIMOD:7]EHLEMELEK;DIENLR[UNIMOD:7]R[UNIMOD:7]ER[UNIMOD:7]EHLEMELEK;DIENLR[UNIMOD:7]R[UNIMOD:7]ER[UNIMOD:7]EHLEMELEK;DIENLR[UNIMOD:7]R[UNIMOD:7]ER[UNIMOD:7]EHLEMELEK;DIENLR[UNIMOD:7]R[UNIMOD:7]ER[UNIMOD:7]EHLEMELEK;DIENLR[UNIMOD:7]R[UNIMOD:7]ER[UNIMOD:7]EHLEMELEK;DIENLR[UNIMOD:7]R[UNIMOD:7]ER[UNIMOD:7]EHLEMELEK;DIENLR[UNIMOD:7]R[UNIMOD:7]ER[UNIMOD:7]EHLEMELEK;DIENLR[UNIMOD:7]R[UNIMOD:7]ER[UNIMOD:7]EHLEMELEK;DIENLRR[UNIMOD:7]ER[UNIMOD:7]EHLEMELEK;DIENLR[UNIMOD:7]RER[UNIMOD:7]EHLEMELEK;DIENLR[UNIMOD:7]R[UNIMOD:7]ER[UNIMOD:7]EHLEMELEK;DIENLR[UNIMOD:7]R[UNIMOD:7]ER[UNIMOD:7]EHLEMELEK;DIENLR[UNIMOD:7]R[UNIMOD:7]ER[UNIMOD:7]EHLEMELEK;DIENLR[UNIMOD:7]R[UNIMOD:7]ER[UNIMOD:7]EHLEMELEK;DIENLR[UNIMOD:7]R[UNIMOD:7]ER[UNIMOD:7]EHLEMELEK;DIENLR[UNIMOD:7]R[UNIMOD:7]ER[UNIMOD:7]EHLEMELEK;DIENLR[UNIMOD:7]R[UNIMOD:7]ER[UNIMOD:7]EHLEMELEK;DIENLRR[UNIMOD:7]ER[UNIMOD:7]EHLEMELEK;DIENLR[UNIMOD:7]R[UNIMOD:7]ER[UNIMOD:7]EHLEMELEK;DIENLR[UNIMOD:7]R[UNIMOD:7]ER[UNIMOD:7]EHLEMELEK;DIENLR[UNIMOD:7]R[UNIMOD:7]ER[UNIMOD:7]EHLEMELEK;DIENLR[UNIMOD:7]R[UNIMOD:7]ER[UNIMOD:7]EHLEMELEK;DIENLRR[UNIMOD:7]ER[UNIMOD:7]EHLEMELEK;DIENLR[UNIMOD:7]R[UNIMOD:7]ER[UNIMOD:7]EHLEMELEK;DIENLR[UNIMOD:7]R[UNIMOD:7]ER[UNIMOD:7]EHLEMELEK;DIENLR[UNIMOD:7]R[UNIMOD:7]ER[UNIMOD:7]EHLEMELEK;DIENLR[UNIMOD:7]R[UNIMOD:7]ER[UNIMOD:7]EHLEMELEK;DIENLR[UNIMOD:7]R[UNIMOD:7]ER[UNIMOD:7]EHLEMELEK;DIENLR[UNIMOD:7]R[UNIMOD:7]ER[UNIMOD:7]EHLEMELEK;DIENLR[UNIMOD:7]R[UNIMOD:7]ER[UNIMOD:7]EHLEMELEK;DIENLR[UNIMOD:7]R[UNIMOD:7]ER[UNIMOD:7]EHLEMELEK;R[UNIMOD:7]ER[UNIMOD:7]EHLEMELEK;R[UNIMOD:7]ER[UNIMOD:7]EHLEMELEK;R[UNIMOD:7]ER[UNIMOD:7]EHLEMELEK;DIENLR[UNIMOD:7]R[UNIMOD:7]ER[UNIMOD:7]EHLEMELEK;DIENLR[UNIMOD:7]R[UNIMOD:7]ER[UNIMOD:7]EHLEMELEK;DIENLR[UNIMOD:7]R[UNIMOD:7]ER[UNIMOD:7]EHLEMELEK;DIENLR[UNIMOD:7]R[UNIMOD:7]ER[UNIMOD:7]EHLEMELEK;DIENLR[UNIMOD:7]R[UNIMOD:7]ER[UNIMOD:7]EHLEMELEK;DIENLR[UNIMOD:7]R[UNIMOD:7]ER[UNIMOD:7]EHLEMELEK;DIENLR[UNIMOD:7]R[UNIMOD:7]ER[UNIMOD:7]EHLEMELEK;DIENLR[UNIMOD:7]R[UNIMOD:7]ER[UNIMOD:7]EHLEMELEK;R[UNIMOD:7]ER[UNIMOD:7]EHLEMELEK;R[UNIMOD:7]ER[UNIMOD:7]EHLEMELEK;R[UNIMOD:7]ER[UNIMOD:7]EHLEMELEK;DIENLR[UNIMOD:7]R[UNIMOD:7]ER[UNIMOD:7]EHLEMELEK;R[UNIMOD:7]ER[UNIMOD:7]EHLEMELEK;R[UNIMOD:7]ER[UNIMOD:7]EHLEMELEK;ER[UNIMOD:7]EHLEMELEK;ER[UNIMOD:7]EHLEMELEK;ER[UNIMOD:7]EHLEMELEK;ER[UNIMOD:7]EHLEMELEK;ER[UNIMOD:7]EHLEMELEK;ER[UNIMOD:7]EHLEMELEK;ER[UNIMOD:7]EHLEMELEK;ER[UNIMOD:7]EHLEMELEK;ER[UNIMOD:7]EHLEMELEK;ER[UNIMOD:7]EHLEMELEK;ER[UNIMOD:7]EHLEMELEK;ER[UNIMOD:7]EHLEMELEK;ER[UNIMOD:7]EHLEMELEK;ER[UNIMOD:7]EHLEMELEK;ER[UNIMOD:7]EHLEMELEK;DIENLR[UNIMOD:7]R[UNIMOD:7]ER[UNIMOD:7]EHLEMELEK;DIENLR[UNIMOD:7]R[UNIMOD:7]ER[UNIMOD:7]EHLEMELEK;DIENLR[UNIMOD:7]R[UNIMOD:7]ER[UNIMOD:7]EHLEMELEK;DIENLR[UNIMOD:7]R[UNIMOD:7]ER[UNIMOD:7]EHLEMELEK;DIENLR[UNIMOD:7]R[UNIMOD:7]ER[UNIMOD:7]EHLEMELEK;DIENLR[UNIMOD:7]R[UNIMOD:7]ER[UNIMOD:7]EHLEMELEK;DIENLR[UNIMOD:7]R[UNIMOD:7]ER[UNIMOD:7]EHLEMELEK;DIENLR[UNIMOD:7]R[UNIMOD:7]ER[UNIMOD:7]EHLEMELEK;DIENLR[UNIMOD:7]R[UNIMOD:7]ER[UNIMOD:7]EHLEMELEK;DIENLR[UNIMOD:7]R[UNIMOD:7]ER[UNIMOD:7]EHLEMELEK;DIENLR[UNIMOD:7]R[UNIMOD:7]ER[UNIMOD:7]EHLEMELEK;DIENLR[UNIMOD:7]R[UNIMOD:7]ER[UNIMOD:7]EHLEMELEK;DIENLR[UNIMOD:7]R[UNIMOD:7]ER[UNIMOD:7]EHLEMELEK;DIENLR[UNIMOD:7]R[UNIMOD:7]ER[UNIMOD:7]EHLEMELEK;DIENLR[UNIMOD:7]R[UNIMOD:7]ER[UNIMOD:7]EHLEMELEK;ER[UNIMOD:7]EHLEMELEK;ER[UNIMOD:7]EHLEMELEK;ER[UNIMOD:7]EHLEMELEK;ER[UNIMOD:7]EHLEMELEK;ER[UNIMOD:7]EHLEMELEK;ER[UNIMOD:7]EHLEMELEK;DIENLR[UNIMOD:7]R[UNIMOD:7]ER[UNIMOD:7]EHLEMELEK;ER[UNIMOD:7]EHLEMELEK;R[UNIMOD:7]ER[UNIMOD:7]EHLEMELEK;RER[UNIMOD:7]EHLEMELEK;ER[UNIMOD:7]EHLEMELEK;ER[UNIMOD:7]EHLEMELEK;ER[UNIMOD:7]EHLEMELEK;ER[UNIMOD:7]EHLEMELEK;DIENLR[UNIMOD:7]R[UNIMOD:7]ER[UNIMOD:7]EHLEMELEK;DIENLR[UNIMOD:7]R[UNIMOD:7]ER[UNIMOD:7]EHLEMELEK;ER[UNIMOD:7]EHLEMELEK;ER[UNIMOD:7]EHLEMELEK;ER[UNIMOD:7]EHLEMELEK;ER[UNIMOD:7]EHLEMELEK;ER[UNIMOD:7]EHLEMELEK;ER[UNIMOD:7]EHLEMELEK;ER[UNIMOD:7]EHLEMELEK;ER[UNIMOD:7]EHLEMELEK;ER[UNIMOD:7]EHLEMELEK;DIENLR[UNIMOD:7]R[UNIMOD:7]ER[UNIMOD:7]EHLEMELEK;ER[UNIMOD:7]EHLEMELEK;ER[UNIMOD:7]EHLEMELEK;ER[UNIMOD:7]EHLEMELEK;ER[UNIMOD:7]EHLEMELEK;DIENLR[UNIMOD:7]R[UNIMOD:7]ER[UNIMOD:7]EHLEMELEK;ER[UNIMOD:7]EHLEMELEK;ER[UNIMOD:7]EHLEMELEK;ER[UNIMOD:7]EHLEMELEK;ER[UNIMOD:7]EHLEMELEK;ER[UNIMOD:7]EHLEMELEK;DIENLR[UNIMOD:7]R[UNIMOD:7]ER[UNIMOD:7]EHLEMELEK;ER[UNIMOD:7]EHLEMELEK;ER[UNIMOD:7]EHLEMELEK;ER[UNIMOD:7]EHLEMELEK;ER[UNIMOD:7]EHLEMELEK;ER[UNIMOD:7]EHLEMELEK;ER[UNIMOD:7]EHLEMELEK;ER[UNIMOD:7]EHLEMELEK;ER[UNIMOD:7]EHLEMELEK;ER[UNIMOD:7]EHLEMELEK;ER[UNIMOD:7]EHLEMELEK;ER[UNIMOD:7]EHLEMELEK;ER[UNIMOD:7]EHLEMELEK;ER[UNIMOD:7]EHLEMELEK;ER[UNIMOD:7]EHLEMELEK;ER[UNIMOD:7]EHLEMELEK;ER[UNIMOD:7]EHLEMELEK;ER[UNIMOD:7]EHLEMELEK;ER[UNIMOD:7]EHLEMELEK;ER[UNIMOD:7]EHLEMELEK;ER[UNIMOD:7]EHLEMELEK;ER[UNIMOD:7]EHLEMELEK;ER[UNIMOD:7]EHLEMELEK;ER[UNIMOD:7]EHLEMELEK;DIENLR[UNIMOD:7]R[UNIMOD:7]ER[UNIMOD:7]EHLEMELEK;DIENLR[UNIMOD:7]R[UNIMOD:7]ER[UNIMOD:7]EHLEMELEK;DIENLR[UNIMOD:7]R[UNIMOD:7]ER[UNIMOD:7]EHLEMELEK;DIENLR[UNIMOD:7]R[UNIMOD:7]ER[UNIMOD:7]EHLEMELEK;DIENLR[UNIMOD:7]R[UNIMOD:7]ER[UNIMOD:7]EHLEMELEK;DIENLR[UNIMOD:7]R[UNIMOD:7]ER[UNIMOD:7]EHLEMELEK;DIENLR[UNIMOD:7]R[UNIMOD:7]ER[UNIMOD:7]EHLEMELEK;DIENLR[UNIMOD:7]R[UNIMOD:7]ER[UNIMOD:7]EHLEMELEK;DIENLR[UNIMOD:7]R[UNIMOD:7]ER[UNIMOD:7]EHLEMELEK;DIENLR[UNIMOD:7]R[UNIMOD:7]ER[UNIMOD:7]EHLEMELEK;DIENLR[UNIMOD:7]R[UNIMOD:7]ER[UNIMOD:7]EHLEMELEK;DIENLR[UNIMOD:7]R[UNIMOD:7]ER[UNIMOD:7]EHLEMELEK;DIENLR[UNIMOD:7]R[UNIMOD:7]ER[UNIMOD:7]EHLEMELEK;DIENLR[UNIMOD:7]R[UNIMOD:7]ER[UNIMOD:7]EHLEMELEK;DIENLR[UNIMOD:7]R[UNIMOD:7]ER[UNIMOD:7]EHLEMELEK;DIENLR[UNIMOD:7]R[UNIMOD:7]ER[UNIMOD:7]EHLEMELEK;DIENLR[UNIMOD:7]R[UNIMOD:7]ER[UNIMOD:7]EHLEMELEK;DIENLR[UNIMOD:7]R[UNIMOD:7]ER[UNIMOD:7]EHLEMELEK;DIENLR[UNIMOD:7]R[UNIMOD:7]ER[UNIMOD:7]EHLEMELEK;DIENLR[UNIMOD:7]R[UNIMOD:7]ER[UNIMOD:7]EHLEMELEK;DIENLR[UNIMOD:7]R[UNIMOD:7]ER[UNIMOD:7]EHLEMELEK;DIENLR[UNIMOD:7]R[UNIMOD:7]ER[UNIMOD:7]EHLEMELEK;DIENLR[UNIMOD:7]R[UNIMOD:7]ER[UNIMOD:7]EHLEMELEK;DIENLR[UNIMOD:7]R[UNIMOD:7]ER[UNIMOD:7]EHLEMELEK;DIENLR[UNIMOD:7]R[UNIMOD:7]ER[UNIMOD:7]EHLEMELEK;DIENLR[UNIMOD:7]R[UNIMOD:7]ER[UNIMOD:7]EHLEMELEK;DIENLR[UNIMOD:7]R[UNIMOD:7]ER[UNIMOD:7]EHLEMELEK;DIENLR[UNIMOD:7]R[UNIMOD:7]ER[UNIMOD:7]EHLEMELEK;DIENLR[UNIMOD:7]R[UNIMOD:7]ER[UNIMOD:7]EHLEMELEK;DIENLR[UNIMOD:7]R[UNIMOD:7]ER[UNIMOD:7]EHLEMELEK;DIENLR[UNIMOD:7]R[UNIMOD:7]ER[UNIMOD:7]EHLEMELEK;DIENLR[UNIMOD:7]R[UNIMOD:7]ER[UNIMOD:7]EHLEMELEK;DIENLR[UNIMOD:7]R[UNIMOD:7]ER[UNIMOD:7]EHLEMELEK;DIENLR[UNIMOD:7]R[UNIMOD:7]ER[UNIMOD:7]EHLEMELEK;DIENLR[UNIMOD:7]R[UNIMOD:7]ER[UNIMOD:7]EHLEMELEK;DIENLR[UNIMOD:7]R[UNIMOD:7]ER[UNIMOD:7]EHLEMELEK;DIENLR[UNIMOD:7]R[UNIMOD:7]ER[UNIMOD:7]EHLEMELEK;DIENLR[UNIMOD:7]R[UNIMOD:7]ER[UNIMOD:7]EHLEMELEK;DIENLR[UNIMOD:7]R[UNIMOD:7]ER[UNIMOD:7]EHLEMELEK;DIENLR[UNIMOD:7]R[UNIMOD:7]ER[UNIMOD:7]EHLEMELEK;DIENLR[UNIMOD:7]R[UNIMOD:7]ER[UNIMOD:7]EHLEMELEK;DIENLR[UNIMOD:7]R[UNIMOD:7]ER[UNIMOD:7]EHLEMELEK;DIENLR[UNIMOD:7]R[UNIMOD:7]ER[UNIMOD:7]EHLEMELEK;DIENLR[UNIMOD:7]R[UNIMOD:7]ER[UNIMOD:7]EHLEMELEK;DIENLR[UNIMOD:7]R[UNIMOD:7]ER[UNIMOD:7]EHLEMELEK;DIENLR[UNIMOD:7]R[UNIMOD:7]ER[UNIMOD:7]EHLEMELEK;DIENLR[UNIMOD:7]R[UNIMOD:7]ER[UNIMOD:7]EHLEMELEK;DIENLR[UNIMOD:7]R[UNIMOD:7]ER[UNIMOD:7]EHLEMELEK;DIENLR[UNIMOD:7]R[UNIMOD:7]ER[UNIMOD:7]EHLEMELEK	NLRRErEHLEM	0	7627998612	3904007656	3331799328	0	0	392608944	972086326	0	494647712	533543000	0	0	596723116	1421892330	778880474	0	361670660	1214409368	1408691656
Q86UP2_R1220	EREHLEMELEKAEMErSTYVTEVRELKDLLT	Q86UP2;Q86UP2;Q86UP2;Q86UP2;Q86UP2;Q86UP2;Q86UP2;Q86UP2;Q86UP2;Q86UP2;Q86UP2;Q86UP2;Q86UP2;Q86UP2;Q86UP2;Q86UP2;Q86UP2;Q86UP2;Q86UP2;Q86UP2;Q86UP2;Q86UP2;Q86UP2;Q86UP2;Q86UP2;Q86UP2;Q86UP2;Q86UP2;Q86UP2;Q86UP2;Q86UP2;Q86UP2;Q86UP2;Q86UP2;Q86UP2;Q86UP2;Q86UP2;Q86UP2;Q86UP2;Q86UP2;Q86UP2;Q86UP2;Q86UP2;Q86UP2;Q86UP2;Q86UP2;Q86UP2;Q86UP2;Q86UP2;Q86UP2;Q86UP2;Q86UP2;Q86UP2;Q86UP2;Q86UP2;Q86UP2;Q86UP2;Q86UP2;Q86UP2;Q86UP2;Q86UP2;Q86UP2;Q86UP2;Q86UP2;Q86UP2;Q86UP2;Q86UP2;Q86UP2;Q86UP2;Q86UP2;Q86UP2;Q86UP2;Q86UP2;Q86UP2;Q86UP2;Q86UP2;Q86UP2;Q86UP2;Q86UP2;Q86UP2;Q86UP2;Q86UP2;Q86UP2;Q86UP2;Q86UP2;Q86UP2;Q86UP2;Q86UP2;Q86UP2;Q86UP2;Q86UP2;Q86UP2;Q86UP2;Q86UP2;Q86UP2;Q86UP2;Q86UP2;Q86UP2;Q86UP2;Q86UP2;Q86UP2;Q86UP2;Q86UP2;Q86UP2;Q86UP2;Q86UP2;Q86UP2;Q86UP2;Q86UP2;Q86UP2;Q86UP2;Q86UP2;Q86UP2;Q86UP2;Q86UP2;Q86UP2;Q86UP2;Q86UP2;Q86UP2;Q86UP2;Q86UP2;Q86UP2;Q86UP2;Q86UP2;Q86UP2;Q86UP2;Q86UP2;Q86UP2;Q86UP2;Q86UP2;Q86UP2;Q86UP2;Q86UP2;Q86UP2;Q86UP2;Q86UP2;Q86UP2;Q86UP2;Q86UP2;Q86UP2;Q86UP2	KTN1;CG1;KIAA0004	AEMER[UNIMOD:7]STYVTEVR;AEMER[UNIMOD:7]STYVTEVR[UNIMOD:7]ELK;AEMER[UNIMOD:7]STYVTEVR;AEMER[UNIMOD:7]STYVTEVR;AEMER[UNIMOD:7]STYVTEVR[UNIMOD:7]ELK;AEMER[UNIMOD:7]STYVTEVR[UNIMOD:7]ELK;AEMER[UNIMOD:7]STYVTEVR[UNIMOD:7]ELK;AEMER[UNIMOD:7]STYVTEVR;AEMER[UNIMOD:7]STYVTEVR[UNIMOD:7]ELK;AEMER[UNIMOD:7]STYVTEVR;AEMER[UNIMOD:7]STYVTEVR[UNIMOD:7]ELK;AEMER[UNIMOD:7]STYVTEVR;AEMER[UNIMOD:7]STYVTEVR[UNIMOD:7]ELK;AEMER[UNIMOD:7]STYVTEVR[UNIMOD:7]ELK;AEMER[UNIMOD:7]STYVTEVR;AEMER[UNIMOD:7]STYVTEVR[UNIMOD:7]ELK;AEMER[UNIMOD:7]STYVTEVR[UNIMOD:7]ELK;AEMER[UNIMOD:7]STYVTEVR[UNIMOD:7]ELK;AEMER[UNIMOD:7]STYVTEVR[UNIMOD:7]ELK;AEMER[UNIMOD:7]STYVTEVR[UNIMOD:7]ELK;AEMER[UNIMOD:7]STYVTEVR;AEMER[UNIMOD:7]STYVTEVR;AEMER[UNIMOD:7]STYVTEVR[UNIMOD:7]ELK;AEMER[UNIMOD:7]STYVTEVR;AEMER[UNIMOD:7]STYVTEVR[UNIMOD:7]ELK;AEMER[UNIMOD:7]STYVTEVR[UNIMOD:7]ELK;AEMER[UNIMOD:7]STYVTEVR[UNIMOD:7]ELK;AEMER[UNIMOD:7]STYVTEVR[UNIMOD:7]ELK;AEMER[UNIMOD:7]STYVTEVR;AEMER[UNIMOD:7]STYVTEVR;AEMER[UNIMOD:7]STYVTEVR[UNIMOD:7]ELK;AEMER[UNIMOD:7]STYVTEVR;AEMER[UNIMOD:7]STYVTEVR[UNIMOD:7]ELK;AEMER[UNIMOD:7]STYVTEVR[UNIMOD:7]ELK;AEMER[UNIMOD:7]STYVTEVR[UNIMOD:7]ELK;AEMER[UNIMOD:7]STYVTEVR[UNIMOD:7]ELK;AEMER[UNIMOD:7]STYVTEVR;AEMER[UNIMOD:7]STYVTEVR[UNIMOD:7]ELK;AEMER[UNIMOD:7]STYVTEVR[UNIMOD:7]ELK;AEMER[UNIMOD:7]STYVTEVR[UNIMOD:7]ELK;AEMER[UNIMOD:7]STYVTEVR;AEMER[UNIMOD:7]STYVTEVR[UNIMOD:7]ELK;AEMER[UNIMOD:7]STYVTEVR[UNIMOD:7]ELK;AEMER[UNIMOD:7]STYVTEVR;AEMER[UNIMOD:7]STYVTEVR;AEMER[UNIMOD:7]STYVTEVR;AEMER[UNIMOD:7]STYVTEVR;AEMER[UNIMOD:7]STYVTEVR;AEMER[UNIMOD:7]STYVTEVR[UNIMOD:7]ELK;AEMER[UNIMOD:7]STYVTEVR;AEMER[UNIMOD:7]STYVTEVR;AEMER[UNIMOD:7]STYVTEVR;AEMER[UNIMOD:7]STYVTEVR[UNIMOD:7]ELK;AEMER[UNIMOD:7]STYVTEVR[UNIMOD:7]ELK;AEMER[UNIMOD:7]STYVTEVR[UNIMOD:7]ELK;AEMER[UNIMOD:7]STYVTEVR[UNIMOD:7]ELK;AEMER[UNIMOD:7]STYVTEVR;AEMER[UNIMOD:7]STYVTEVR;AEMER[UNIMOD:7]STYVTEVR[UNIMOD:7]ELK;AEMER[UNIMOD:7]STYVTEVR[UNIMOD:7]ELK;AEMER[UNIMOD:7]STYVTEVR;AEMER[UNIMOD:7]STYVTEVR;AEMER[UNIMOD:7]STYVTEVR;AEMER[UNIMOD:7]STYVTEVR[UNIMOD:7]ELK;AEMER[UNIMOD:7]STYVTEVR[UNIMOD:7]ELK;AEMER[UNIMOD:7]STYVTEVR;AEMER[UNIMOD:7]STYVTEVR[UNIMOD:7]ELK;AEMER[UNIMOD:7]STYVTEVR;AEMER[UNIMOD:7]STYVTEVR[UNIMOD:7]ELK;AEMER[UNIMOD:7]STYVTEVR;AEMER[UNIMOD:7]STYVTEVR[UNIMOD:7]ELK;AEMER[UNIMOD:7]STYVTEVR[UNIMOD:7]ELK;AEMER[UNIMOD:7]STYVTEVR;AEMER[UNIMOD:7]STYVTEVR[UNIMOD:7]ELK;AEMER[UNIMOD:7]STYVTEVR;AEMER[UNIMOD:7]STYVTEVR;AEMER[UNIMOD:7]STYVTEVR[UNIMOD:7]ELK;AEMER[UNIMOD:7]STYVTEVR;AEMER[UNIMOD:7]STYVTEVR[UNIMOD:7]ELK;AEMER[UNIMOD:7]STYVTEVR[UNIMOD:7]ELK;AEMER[UNIMOD:7]STYVTEVR[UNIMOD:7]ELK;AEMER[UNIMOD:7]STYVTEVR;AEMER[UNIMOD:7]STYVTEVR[UNIMOD:7]ELK;AEMER[UNIMOD:7]STYVTEVR;AEMER[UNIMOD:7]STYVTEVR[UNIMOD:7]ELK;AEMER[UNIMOD:7]STYVTEVR[UNIMOD:7]ELK;AEMER[UNIMOD:7]STYVTEVR[UNIMOD:7]ELK;AEMER[UNIMOD:7]STYVTEVR[UNIMOD:7]ELK;AEMER[UNIMOD:7]STYVTEVR[UNIMOD:7]ELK;AEMER[UNIMOD:7]STYVTEVR;AEMER[UNIMOD:7]STYVTEVR;AEMER[UNIMOD:7]STYVTEVR[UNIMOD:7]ELK;AEMER[UNIMOD:7]STYVTEVR[UNIMOD:7]ELK;AEMER[UNIMOD:7]STYVTEVR[UNIMOD:7]ELK;AEMER[UNIMOD:7]STYVTEVR;AEMER[UNIMOD:7]STYVTEVR[UNIMOD:7]ELK;AEMER[UNIMOD:7]STYVTEVR[UNIMOD:7]ELK;AEMER[UNIMOD:7]STYVTEVR;AEMER[UNIMOD:7]STYVTEVR;AEMER[UNIMOD:7]STYVTEVR[UNIMOD:7]ELK;AEMER[UNIMOD:7]STYVTEVR[UNIMOD:7]ELK;AEMER[UNIMOD:7]STYVTEVR[UNIMOD:7]ELK;AEMER[UNIMOD:7]STYVTEVR;AEMER[UNIMOD:7]STYVTEVR;AEMER[UNIMOD:7]STYVTEVR[UNIMOD:7]ELK;AEMER[UNIMOD:7]STYVTEVR[UNIMOD:7]ELK;AEMER[UNIMOD:7]STYVTEVR[UNIMOD:7]ELK;AEMER[UNIMOD:7]STYVTEVR;AEMER[UNIMOD:7]STYVTEVR;AEMER[UNIMOD:7]STYVTEVR;AEMER[UNIMOD:7]STYVTEVR[UNIMOD:7]ELK;AEMER[UNIMOD:7]STYVTEVR;AEMER[UNIMOD:7]STYVTEVR[UNIMOD:7]ELK;AEMER[UNIMOD:7]STYVTEVR[UNIMOD:7]ELK;AEMER[UNIMOD:7]STYVTEVR;AEMER[UNIMOD:7]STYVTEVR;AEMER[UNIMOD:7]STYVTEVR[UNIMOD:7]ELK;AEMER[UNIMOD:7]STYVTEVR[UNIMOD:7]ELK;AEMER[UNIMOD:7]STYVTEVR;AEMER[UNIMOD:7]STYVTEVR[UNIMOD:7]ELK;AEMER[UNIMOD:7]STYVTEVR[UNIMOD:7]ELK;AEMER[UNIMOD:7]STYVTEVR;AEMER[UNIMOD:7]STYVTEVR;AEMER[UNIMOD:7]STYVTEVR[UNIMOD:7]ELK;AEMER[UNIMOD:7]STYVTEVR[UNIMOD:7]ELK;AEMER[UNIMOD:7]STYVTEVR;AEMER[UNIMOD:7]STYVTEVR;AEMER[UNIMOD:7]STYVTEVR[UNIMOD:7]ELK;AEMER[UNIMOD:7]STYVTEVR[UNIMOD:7]ELK;AEMER[UNIMOD:7]STYVTEVR[UNIMOD:7]ELK;AEMER[UNIMOD:7]STYVTEVR;AEMER[UNIMOD:7]STYVTEVR;AEMER[UNIMOD:7]STYVTEVR[UNIMOD:7]ELK;AEMER[UNIMOD:7]STYVTEVR[UNIMOD:7]ELK;AEMER[UNIMOD:7]STYVTEVR;AEMER[UNIMOD:7]STYVTEVR[UNIMOD:7]ELK;AEMER[UNIMOD:7]STYVTEVR;AEMER[UNIMOD:7]STYVTEVR;AEMER[UNIMOD:7]STYVTEVR[UNIMOD:7]ELK;AEMER[UNIMOD:7]STYVTEVR[UNIMOD:7]ELK;AEMER[UNIMOD:7]STYVTEVR[UNIMOD:7]ELK	KAEMErSTYVT	0	6887039456	5678707984	3828943266	0	0	0	613273880	0	0	0	0	0	0	1398326064	1514887771	0	0	1614743644	1648919790
Q86UP2_R1228	LEKAEMERSTYVTEVrELKDLLTELQKKLDD	Q86UP2;Q86UP2;Q86UP2;Q86UP2;Q86UP2;Q86UP2;Q86UP2;Q86UP2;Q86UP2;Q86UP2;Q86UP2;Q86UP2;Q86UP2;Q86UP2;Q86UP2;Q86UP2;Q86UP2;Q86UP2;Q86UP2;Q86UP2;Q86UP2;Q86UP2;Q86UP2;Q86UP2;Q86UP2;Q86UP2;Q86UP2;Q86UP2;Q86UP2;Q86UP2;Q86UP2;Q86UP2;Q86UP2;Q86UP2;Q86UP2;Q86UP2;Q86UP2;Q86UP2;Q86UP2;Q86UP2;Q86UP2;Q86UP2;Q86UP2;Q86UP2;Q86UP2;Q86UP2;Q86UP2;Q86UP2;Q86UP2;Q86UP2;Q86UP2;Q86UP2;Q86UP2;Q86UP2;Q86UP2;Q86UP2;Q86UP2;Q86UP2;Q86UP2;Q86UP2;Q86UP2;Q86UP2;Q86UP2;Q86UP2;Q86UP2;Q86UP2;Q86UP2;Q86UP2;Q86UP2;Q86UP2;Q86UP2;Q86UP2;Q86UP2;Q86UP2;Q86UP2;Q86UP2;Q86UP2;Q86UP2;Q86UP2;Q86UP2;Q86UP2;Q86UP2;Q86UP2;Q86UP2;Q86UP2;Q86UP2;Q86UP2;Q86UP2;Q86UP2	KTN1;CG1;KIAA0004	AEMER[UNIMOD:7]STYVTEVR[UNIMOD:7]ELK;AEMER[UNIMOD:7]STYVTEVR[UNIMOD:7]ELK;AEMER[UNIMOD:7]STYVTEVR[UNIMOD:7]ELK;AEMER[UNIMOD:7]STYVTEVR[UNIMOD:7]ELK;AEMER[UNIMOD:7]STYVTEVR[UNIMOD:7]ELK;AEMER[UNIMOD:7]STYVTEVR[UNIMOD:7]ELK;AEMER[UNIMOD:7]STYVTEVR[UNIMOD:7]ELK;AEMER[UNIMOD:7]STYVTEVR[UNIMOD:7]ELK;AEMER[UNIMOD:7]STYVTEVR[UNIMOD:7]ELK;AEMER[UNIMOD:7]STYVTEVR[UNIMOD:7]ELK;AEMER[UNIMOD:7]STYVTEVR[UNIMOD:7]ELK;AEMER[UNIMOD:7]STYVTEVR[UNIMOD:7]ELK;AEMER[UNIMOD:7]STYVTEVR[UNIMOD:7]ELK;AEMER[UNIMOD:7]STYVTEVR[UNIMOD:7]ELK;AEMER[UNIMOD:7]STYVTEVR[UNIMOD:7]ELK;AEMER[UNIMOD:7]STYVTEVR[UNIMOD:7]ELK;AEMER[UNIMOD:7]STYVTEVR[UNIMOD:7]ELK;AEMER[UNIMOD:7]STYVTEVR[UNIMOD:7]ELK;AEMER[UNIMOD:7]STYVTEVR[UNIMOD:7]ELK;AEMER[UNIMOD:7]STYVTEVR[UNIMOD:7]ELK;AEMER[UNIMOD:7]STYVTEVR[UNIMOD:7]ELK;AEMER[UNIMOD:7]STYVTEVR[UNIMOD:7]ELK;AEMER[UNIMOD:7]STYVTEVR[UNIMOD:7]ELK;AEMER[UNIMOD:7]STYVTEVR[UNIMOD:7]ELK;AEMER[UNIMOD:7]STYVTEVR[UNIMOD:7]ELK;AEMER[UNIMOD:7]STYVTEVR[UNIMOD:7]ELK;AEMER[UNIMOD:7]STYVTEVR[UNIMOD:7]ELK;AEMER[UNIMOD:7]STYVTEVR[UNIMOD:7]ELK;STYVTEVR[UNIMOD:7]ELK;AEMER[UNIMOD:7]STYVTEVR[UNIMOD:7]ELK;AEMER[UNIMOD:7]STYVTEVR[UNIMOD:7]ELK;AEMER[UNIMOD:7]STYVTEVR[UNIMOD:7]ELK;AEMER[UNIMOD:7]STYVTEVR[UNIMOD:7]ELK;AEMER[UNIMOD:7]STYVTEVR[UNIMOD:7]ELK;AEMER[UNIMOD:7]STYVTEVR[UNIMOD:7]ELK;AEMER[UNIMOD:7]STYVTEVR[UNIMOD:7]ELK;STYVTEVR[UNIMOD:7]ELK;AEMER[UNIMOD:7]STYVTEVR[UNIMOD:7]ELK;AEMER[UNIMOD:7]STYVTEVR[UNIMOD:7]ELK;STYVTEVR[UNIMOD:7]ELK;AEMER[UNIMOD:7]STYVTEVR[UNIMOD:7]ELK;AEMER[UNIMOD:7]STYVTEVR[UNIMOD:7]ELK;STYVTEVR[UNIMOD:7]ELK;AEMER[UNIMOD:7]STYVTEVR[UNIMOD:7]ELK;AEMER[UNIMOD:7]STYVTEVR[UNIMOD:7]ELK;AEMER[UNIMOD:7]STYVTEVR[UNIMOD:7]ELK;STYVTEVR[UNIMOD:7]ELK;STYVTEVR[UNIMOD:7]ELK;AEMER[UNIMOD:7]STYVTEVR[UNIMOD:7]ELK;AEMERSTYVTEVR[UNIMOD:7]ELK;AEMER[UNIMOD:7]STYVTEVR[UNIMOD:7]ELK;AEMER[UNIMOD:7]STYVTEVR[UNIMOD:7]ELK;AEMER[UNIMOD:7]STYVTEVR[UNIMOD:7]ELK;AEMER[UNIMOD:7]STYVTEVR[UNIMOD:7]ELK;AEMER[UNIMOD:7]STYVTEVR[UNIMOD:7]ELK;AEMER[UNIMOD:7]STYVTEVR[UNIMOD:7]ELK;AEMER[UNIMOD:7]STYVTEVR[UNIMOD:7]ELK;AEMER[UNIMOD:7]STYVTEVR[UNIMOD:7]ELK;AEMER[UNIMOD:7]STYVTEVR[UNIMOD:7]ELK;AEMER[UNIMOD:7]STYVTEVR[UNIMOD:7]ELK;AEMER[UNIMOD:7]STYVTEVR[UNIMOD:7]ELK;AEMER[UNIMOD:7]STYVTEVR[UNIMOD:7]ELK;STYVTEVR[UNIMOD:7]ELK;AEMER[UNIMOD:7]STYVTEVR[UNIMOD:7]ELK;AEMER[UNIMOD:7]STYVTEVR[UNIMOD:7]ELK;AEMER[UNIMOD:7]STYVTEVR[UNIMOD:7]ELK;AEMER[UNIMOD:7]STYVTEVR[UNIMOD:7]ELK;AEMER[UNIMOD:7]STYVTEVR[UNIMOD:7]ELK;AEMER[UNIMOD:7]STYVTEVR[UNIMOD:7]ELK;AEMER[UNIMOD:7]STYVTEVR[UNIMOD:7]ELK;AEMER[UNIMOD:7]STYVTEVR[UNIMOD:7]ELK;AEMER[UNIMOD:7]STYVTEVR[UNIMOD:7]ELK;AEMER[UNIMOD:7]STYVTEVR[UNIMOD:7]ELK;AEMER[UNIMOD:7]STYVTEVR[UNIMOD:7]ELK;AEMER[UNIMOD:7]STYVTEVR[UNIMOD:7]ELK;AEMER[UNIMOD:7]STYVTEVR[UNIMOD:7]ELK;AEMER[UNIMOD:7]STYVTEVR[UNIMOD:7]ELK;AEMER[UNIMOD:7]STYVTEVR[UNIMOD:7]ELK;AEMER[UNIMOD:7]STYVTEVR[UNIMOD:7]ELK;AEMER[UNIMOD:7]STYVTEVR[UNIMOD:7]ELK;AEMER[UNIMOD:7]STYVTEVR[UNIMOD:7]ELK;AEMER[UNIMOD:7]STYVTEVR[UNIMOD:7]ELK;AEMER[UNIMOD:7]STYVTEVR[UNIMOD:7]ELK;AEMER[UNIMOD:7]STYVTEVR[UNIMOD:7]ELK;AEMER[UNIMOD:7]STYVTEVR[UNIMOD:7]ELK;AEMER[UNIMOD:7]STYVTEVR[UNIMOD:7]ELK;AEMER[UNIMOD:7]STYVTEVR[UNIMOD:7]ELK;AEMER[UNIMOD:7]STYVTEVR[UNIMOD:7]ELK;AEMER[UNIMOD:7]STYVTEVR[UNIMOD:7]ELK	YVTEVrELKDL	0	6322393036	4158311704	1199297084	0	0	0	568593832	0	0	0	0	0	0	1111877661	1138767649	0	0	1020190690	1302730560
Q86UP2_R1250	TELQKKLDDSYSEAVrQNEELNLLKAQLNET	Q86UP2;Q86UP2;Q86UP2;Q86UP2;Q86UP2;Q86UP2;Q86UP2;Q86UP2;Q86UP2;Q86UP2;Q86UP2;Q86UP2;Q86UP2;Q86UP2;Q86UP2;Q86UP2;Q86UP2;Q86UP2;Q86UP2;Q86UP2;Q86UP2;Q86UP2;Q86UP2;Q86UP2;Q86UP2;Q86UP2;Q86UP2;Q86UP2;Q86UP2;Q86UP2;Q86UP2;Q86UP2;Q86UP2;Q86UP2;Q86UP2;Q86UP2;Q86UP2;Q86UP2;Q86UP2;Q86UP2;Q86UP2;Q86UP2;Q86UP2;Q86UP2;Q86UP2;Q86UP2;Q86UP2;Q86UP2;Q86UP2;Q86UP2;Q86UP2;Q86UP2;Q86UP2;Q86UP2;Q86UP2;Q86UP2;Q86UP2;Q86UP2;Q86UP2;Q86UP2;Q86UP2;Q86UP2;Q86UP2;Q86UP2;Q86UP2;Q86UP2;Q86UP2;Q86UP2;Q86UP2;Q86UP2;Q86UP2;Q86UP2;Q86UP2;Q86UP2;Q86UP2;Q86UP2;Q86UP2;Q86UP2;Q86UP2;Q86UP2;Q86UP2;Q86UP2;Q86UP2;Q86UP2;Q86UP2;Q86UP2;Q86UP2;Q86UP2;Q86UP2;Q86UP2;Q86UP2;Q86UP2;Q86UP2;Q86UP2;Q86UP2;Q86UP2;Q86UP2;Q86UP2;Q86UP2;Q86UP2;Q86UP2;Q86UP2;Q86UP2;Q86UP2;Q86UP2;Q86UP2;Q86UP2;Q86UP2;Q86UP2;Q86UP2;Q86UP2;Q86UP2;Q86UP2;Q86UP2;Q86UP2;Q86UP2;Q86UP2	KTN1;CG1;KIAA0004	KLDDSYSEAVR[UNIMOD:7]QNEELNLLK;LDDSYSEAVR[UNIMOD:7]QNEELNLLK;KLDDSYSEAVR[UNIMOD:7]QNEELNLLK;KLDDSYSEAVR[UNIMOD:7]QNEELNLLK;LDDSYSEAVR[UNIMOD:7]QNEELNLLK;KLDDSYSEAVR[UNIMOD:7]QNEELNLLK;KLDDSYSEAVR[UNIMOD:7]QNEELNLLK;LDDSYSEAVR[UNIMOD:7]QNEELNLLK;LDDSYSEAVR[UNIMOD:7]QNEELNLLK;KLDDSYSEAVR[UNIMOD:7]QNEELNLLK;KLDDSYSEAVR[UNIMOD:7]QNEELNLLK;KLDDSYSEAVR[UNIMOD:7]QNEELNLLK;LDDSYSEAVR[UNIMOD:7]QNEELNLLK;KLDDSYSEAVR[UNIMOD:7]QNEELNLLK;LDDSYSEAVR[UNIMOD:7]QNEELNLLK;LDDSYSEAVR[UNIMOD:7]QNEELNLLK;KLDDSYSEAVR[UNIMOD:7]QNEELNLLK;LDDSYSEAVR[UNIMOD:7]QNEELNLLK;KLDDSYSEAVR[UNIMOD:7]QNEELNLLK;KLDDSYSEAVR[UNIMOD:7]QNEELNLLK;LDDSYSEAVR[UNIMOD:7]QNEELNLLK;KLDDSYSEAVR[UNIMOD:7]QNEELNLLK;LDDSYSEAVR[UNIMOD:7]QNEELNLLK;KLDDSYSEAVR[UNIMOD:7]QNEELNLLK;KLDDSYSEAVR[UNIMOD:7]QNEELNLLK;LDDSYSEAVR[UNIMOD:7]QNEELNLLK;KLDDSYSEAVR[UNIMOD:7]QNEELNLLK;LDDSYSEAVR[UNIMOD:7]QNEELNLLK;KLDDSYSEAVR[UNIMOD:7]QNEELNLLK;LDDSYSEAVR[UNIMOD:7]QNEELNLLK;LDDSYSEAVR[UNIMOD:7]QNEELNLLK;KLDDSYSEAVR[UNIMOD:7]QNEELNLLK;LDDSYSEAVR[UNIMOD:7]QNEELNLLK;KLDDSYSEAVR[UNIMOD:7]QNEELNLLK;KLDDSYSEAVR[UNIMOD:7]QNEELNLLK;LDDSYSEAVR[UNIMOD:7]QNEELNLLK;KLDDSYSEAVR[UNIMOD:7]QNEELNLLK;LDDSYSEAVR[UNIMOD:7]QNEELNLLK;LDDSYSEAVR[UNIMOD:7]QNEELNLLK;KLDDSYSEAVR[UNIMOD:7]QNEELNLLK;KLDDSYSEAVR[UNIMOD:7]QNEELNLLK;LDDSYSEAVR[UNIMOD:7]QNEELNLLK;KLDDSYSEAVR[UNIMOD:7]QNEELNLLK;LDDSYSEAVR[UNIMOD:7]QNEELNLLK;KLDDSYSEAVR[UNIMOD:7]QNEELNLLK;KLDDSYSEAVR[UNIMOD:7]QNEELNLLK;LDDSYSEAVR[UNIMOD:7]QNEELNLLK;LDDSYSEAVR[UNIMOD:7]QNEELNLLK;LDDSYSEAVR[UNIMOD:7]QNEELNLLK;LDDSYSEAVR[UNIMOD:7]QNEELNLLK;KLDDSYSEAVR[UNIMOD:7]QNEELNLLK;KLDDSYSEAVR[UNIMOD:7]QNEELNLLK;LDDSYSEAVR[UNIMOD:7]QNEELNLLK;KLDDSYSEAVR[UNIMOD:7]QNEELNLLK;KLDDSYSEAVR[UNIMOD:7]QNEELNLLK;LDDSYSEAVR[UNIMOD:7]QNEELNLLK;KLDDSYSEAVR[UNIMOD:7]QNEELNLLK;KLDDSYSEAVR[UNIMOD:7]QNEELNLLK;LDDSYSEAVR[UNIMOD:7]QNEELNLLK;KLDDSYSEAVR[UNIMOD:7]QNEELNLLK;LDDSYSEAVR[UNIMOD:7]QNEELNLLK;KLDDSYSEAVR[UNIMOD:7]QNEELNLLK;KLDDSYSEAVR[UNIMOD:7]QNEELNLLK;KLDDSYSEAVR[UNIMOD:7]QNEELNLLK;LDDSYSEAVR[UNIMOD:7]QNEELNLLK;KLDDSYSEAVR[UNIMOD:7]QNEELNLLK;KLDDSYSEAVR[UNIMOD:7]QNEELNLLK;LDDSYSEAVR[UNIMOD:7]QNEELNLLK;KLDDSYSEAVR[UNIMOD:7]QNEELNLLK;KLDDSYSEAVR[UNIMOD:7]QNEELNLLK;LDDSYSEAVR[UNIMOD:7]QNEELNLLK;KLDDSYSEAVR[UNIMOD:7]QNEELNLLK;KLDDSYSEAVR[UNIMOD:7]QNEELNLLK;LDDSYSEAVR[UNIMOD:7]QNEELNLLK;KLDDSYSEAVR[UNIMOD:7]QNEELNLLK;KLDDSYSEAVR[UNIMOD:7]QNEELNLLK;LDDSYSEAVR[UNIMOD:7]QNEELNLLK;LDDSYSEAVR[UNIMOD:7]QNEELNLLK;LDDSYSEAVR[UNIMOD:7]QNEELNLLK;KLDDSYSEAVR[UNIMOD:7]QNEELNLLK;LDDSYSEAVR[UNIMOD:7]QNEELNLLK;KLDDSYSEAVR[UNIMOD:7]QNEELNLLK;LDDSYSEAVR[UNIMOD:7]QNEELNLLK;KLDDSYSEAVR[UNIMOD:7]QNEELNLLK;KLDDSYSEAVR[UNIMOD:7]QNEELNLLK;LDDSYSEAVR[UNIMOD:7]QNEELNLLK;LDDSYSEAVR[UNIMOD:7]QNEELNLLK;KLDDSYSEAVR[UNIMOD:7]QNEELNLLK;LDDSYSEAVR[UNIMOD:7]QNEELNLLK;KLDDSYSEAVR[UNIMOD:7]QNEELNLLK;LDDSYSEAVR[UNIMOD:7]QNEELNLLK;LDDSYSEAVR[UNIMOD:7]QNEELNLLK;LDDSYSEAVR[UNIMOD:7]QNEELNLLK;KLDDSYSEAVR[UNIMOD:7]QNEELNLLK;KLDDSYSEAVR[UNIMOD:7]QNEELNLLK;LDDSYSEAVR[UNIMOD:7]QNEELNLLK;LDDSYSEAVR[UNIMOD:7]QNEELNLLK;KLDDSYSEAVR[UNIMOD:7]QNEELNLLK;LDDSYSEAVR[UNIMOD:7]QNEELNLLK;KLDDSYSEAVR[UNIMOD:7]QNEELNLLK;KLDDSYSEAVR[UNIMOD:7]QNEELNLLK;KLDDSYSEAVR[UNIMOD:7]QNEELNLLK;LDDSYSEAVR[UNIMOD:7]QNEELNLLK;KLDDSYSEAVR[UNIMOD:7]QNEELNLLK;LDDSYSEAVR[UNIMOD:7]QNEELNLLK;KLDDSYSEAVR[UNIMOD:7]QNEELNLLK;LDDSYSEAVR[UNIMOD:7]QNEELNLLK;KLDDSYSEAVR[UNIMOD:7]QNEELNLLK;KLDDSYSEAVR[UNIMOD:7]QNEELNLLK;LDDSYSEAVR[UNIMOD:7]QNEELNLLK;KLDDSYSEAVR[UNIMOD:7]QNEELNLLK;LDDSYSEAVR[UNIMOD:7]QNEELNLLK;KLDDSYSEAVR[UNIMOD:7]QNEELNLLK;KLDDSYSEAVR[UNIMOD:7]QNEELNLLK;LDDSYSEAVR[UNIMOD:7]QNEELNLLK;KLDDSYSEAVR[UNIMOD:7]QNEELNLLK;LDDSYSEAVR[UNIMOD:7]QNEELNLLK	YSEAVrQNEEL	0	2308043444	2611513656	0	0	0	0	78897082	0	0	0	0	0	0	1.02745e+09	1.15818e+09	0	0	1.15633e+09	1657130526
Q86UP2_R190	DDQDKKVETLMVPSKrQEALPLHQETKQESG	Q86UP2;Q86UP2;Q86UP2;Q86UP2;Q86UP2;Q86UP2;Q86UP2;Q86UP2;Q86UP2;Q86UP2;Q86UP2;Q86UP2;Q86UP2;Q86UP2;Q86UP2;Q86UP2;Q86UP2;Q86UP2;Q86UP2;Q86UP2;Q86UP2;Q86UP2;Q86UP2;Q86UP2;Q86UP2;Q86UP2;Q86UP2;Q86UP2;Q86UP2;Q86UP2;Q86UP2;Q86UP2;Q86UP2;Q86UP2;Q86UP2;Q86UP2;Q86UP2;Q86UP2;Q86UP2;Q86UP2;Q86UP2;Q86UP2;Q86UP2;Q86UP2;Q86UP2;Q86UP2;Q86UP2;Q86UP2;Q86UP2;Q86UP2;Q86UP2;Q86UP2;Q86UP2;Q86UP2;Q86UP2;Q86UP2;Q86UP2;Q86UP2;Q86UP2;Q86UP2;Q86UP2;Q86UP2;Q86UP2;Q86UP2;Q86UP2;Q86UP2;Q86UP2;Q86UP2;Q86UP2;Q86UP2;Q86UP2;Q86UP2;Q86UP2;Q86UP2;Q86UP2;Q86UP2;Q86UP2;Q86UP2;Q86UP2;Q86UP2;Q86UP2;Q86UP2;Q86UP2;Q86UP2;Q86UP2;Q86UP2;Q86UP2;Q86UP2;Q86UP2;Q86UP2;Q86UP2;Q86UP2;Q86UP2;Q86UP2;Q86UP2;Q86UP2;Q86UP2;Q86UP2;Q86UP2;Q86UP2;Q86UP2;Q86UP2;Q86UP2;Q86UP2;Q86UP2;Q86UP2;Q86UP2;Q86UP2;Q86UP2;Q86UP2;Q86UP2;Q86UP2;Q86UP2;Q86UP2;Q86UP2;Q86UP2;Q86UP2;Q86UP2;Q86UP2;Q86UP2;Q86UP2;Q86UP2;Q86UP2;Q86UP2;Q86UP2;Q86UP2;Q86UP2;Q86UP2;Q86UP2;Q86UP2;Q86UP2;Q86UP2;Q86UP2;Q86UP2;Q86UP2;Q86UP2;Q86UP2;Q86UP2;Q86UP2;Q86UP2;Q86UP2;Q86UP2;Q86UP2;Q86UP2;Q86UP2;Q86UP2;Q86UP2;Q86UP2;Q86UP2;Q86UP2;Q86UP2;Q86UP2;Q86UP2;Q86UP2;Q86UP2;Q86UP2;Q86UP2;Q86UP2;Q86UP2;Q86UP2;Q86UP2;Q86UP2;Q86UP2;Q86UP2;Q86UP2;Q86UP2;Q86UP2;Q86UP2;Q86UP2;Q86UP2;Q86UP2;Q86UP2;Q86UP2;Q86UP2;Q86UP2;Q86UP2;Q86UP2;Q86UP2;Q86UP2;Q86UP2;Q86UP2;Q86UP2;Q86UP2;Q86UP2;Q86UP2;Q86UP2;Q86UP2;Q86UP2;Q86UP2;Q86UP2;Q86UP2;Q86UP2;Q86UP2;Q86UP2;Q86UP2;Q86UP2;Q86UP2;Q86UP2;Q86UP2;Q86UP2;Q86UP2;Q86UP2;Q86UP2;Q86UP2;Q86UP2;Q86UP2;Q86UP2;Q86UP2;Q86UP2;Q86UP2;Q86UP2;Q86UP2;Q86UP2;Q86UP2;Q86UP2;Q86UP2;Q86UP2;Q86UP2;Q86UP2;Q86UP2;Q86UP2;Q86UP2;Q86UP2;Q86UP2;Q86UP2;Q86UP2;Q86UP2;Q86UP2;Q86UP2;Q86UP2;Q86UP2;Q86UP2;Q86UP2;Q86UP2;Q86UP2;Q86UP2;Q86UP2;Q86UP2;Q86UP2;Q86UP2;Q86UP2;Q86UP2;Q86UP2;Q86UP2;Q86UP2;Q86UP2;Q86UP2;Q86UP2;Q86UP2;Q86UP2;Q86UP2;Q86UP2;Q86UP2;Q86UP2;Q86UP2;Q86UP2;Q86UP2;Q86UP2;Q86UP2;Q86UP2;Q86UP2;Q86UP2;Q86UP2;Q86UP2;Q86UP2;Q86UP2;Q86UP2;Q86UP2;Q86UP2;Q86UP2;Q86UP2;Q86UP2;Q86UP2;Q86UP2;Q86UP2;Q86UP2;Q86UP2;Q86UP2;Q86UP2;Q86UP2;Q86UP2;Q86UP2;Q86UP2;Q86UP2;Q86UP2;Q86UP2;Q86UP2;Q86UP2;Q86UP2;Q86UP2;Q86UP2;Q86UP2;Q86UP2;Q86UP2;Q86UP2;Q86UP2;Q86UP2;Q86UP2;Q86UP2;Q86UP2;Q86UP2;Q86UP2;Q86UP2;Q86UP2;Q86UP2;Q86UP2;Q86UP2;Q86UP2;Q86UP2;Q86UP2;Q86UP2;Q86UP2;Q86UP2;Q86UP2;Q86UP2;Q86UP2;Q86UP2	KTN1;CG1;KIAA0004	R[UNIMOD:7]QEALPLHQETK;R[UNIMOD:7]QEALPLHQETK;R[UNIMOD:7]QEALPLHQETK;R[UNIMOD:7]QEALPLHQETK;R[UNIMOD:7]QEALPLHQETK;R[UNIMOD:7]QEALPLHQETK;R[UNIMOD:7]QEALPLHQETK;R[UNIMOD:7]QEALPLHQETK;R[UNIMOD:7]QEALPLHQETK;R[UNIMOD:7]QEALPLHQETK;R[UNIMOD:7]QEALPLHQETK;R[UNIMOD:7]QEALPLHQETK;R[UNIMOD:7]QEALPLHQETK;R[UNIMOD:7]QEALPLHQETK;R[UNIMOD:7]QEALPLHQETK;R[UNIMOD:7]QEALPLHQETK;R[UNIMOD:7]QEALPLHQETK;R[UNIMOD:7]QEALPLHQETK;R[UNIMOD:7]QEALPLHQETK;R[UNIMOD:7]QEALPLHQETK;R[UNIMOD:7]QEALPLHQETK;R[UNIMOD:7]QEALPLHQETK;R[UNIMOD:7]QEALPLHQETK;R[UNIMOD:7]QEALPLHQETK;R[UNIMOD:7]QEALPLHQETK;R[UNIMOD:7]QEALPLHQETK;R[UNIMOD:7]QEALPLHQETK;R[UNIMOD:7]QEALPLHQETK;R[UNIMOD:7]QEALPLHQETK;R[UNIMOD:7]QEALPLHQETK;R[UNIMOD:7]QEALPLHQETK;R[UNIMOD:7]QEALPLHQETK;R[UNIMOD:7]QEALPLHQETK;R[UNIMOD:7]QEALPLHQETK;R[UNIMOD:7]QEALPLHQETK;R[UNIMOD:7]QEALPLHQETK;R[UNIMOD:7]QEALPLHQETK;R[UNIMOD:7]QEALPLHQETK;R[UNIMOD:7]QEALPLHQETK;R[UNIMOD:7]QEALPLHQETK;R[UNIMOD:7]QEALPLHQETK;R[UNIMOD:7]QEALPLHQETK;R[UNIMOD:7]QEALPLHQETK;R[UNIMOD:7]QEALPLHQETK;R[UNIMOD:7]QEALPLHQETK;R[UNIMOD:7]QEALPLHQETK;R[UNIMOD:7]QEALPLHQETK;R[UNIMOD:7]QEALPLHQETK;R[UNIMOD:7]QEALPLHQETK;R[UNIMOD:7]QEALPLHQETK;R[UNIMOD:7]QEALPLHQETK;R[UNIMOD:7]QEALPLHQETK;R[UNIMOD:7]QEALPLHQETK;R[UNIMOD:7]QEALPLHQETK;R[UNIMOD:7]QEALPLHQETK;R[UNIMOD:7]QEALPLHQETK;R[UNIMOD:7]QEALPLHQETK;R[UNIMOD:7]QEALPLHQETK;R[UNIMOD:7]QEALPLHQETK;R[UNIMOD:7]QEALPLHQETK;R[UNIMOD:7]QEALPLHQETK;R[UNIMOD:7]QEALPLHQETK;R[UNIMOD:7]QEALPLHQETK;R[UNIMOD:7]QEALPLHQETK;R[UNIMOD:7]QEALPLHQETK;R[UNIMOD:7]QEALPLHQETK;R[UNIMOD:7]QEALPLHQETK;R[UNIMOD:7]QEALPLHQETK;R[UNIMOD:7]QEALPLHQETK;R[UNIMOD:7]QEALPLHQETK;R[UNIMOD:7]QEALPLHQETK;R[UNIMOD:7]QEALPLHQETK;R[UNIMOD:7]QEALPLHQETK;R[UNIMOD:7]QEALPLHQETK;R[UNIMOD:7]QEALPLHQETK;R[UNIMOD:7]QEALPLHQETK;R[UNIMOD:7]QEALPLHQETK;R[UNIMOD:7]QEALPLHQETK;R[UNIMOD:7]QEALPLHQETK;R[UNIMOD:7]QEALPLHQETK;R[UNIMOD:7]QEALPLHQETK;R[UNIMOD:7]QEALPLHQETK;R[UNIMOD:7]QEALPLHQETK;R[UNIMOD:7]QEALPLHQETK;R[UNIMOD:7]QEALPLHQETK;R[UNIMOD:7]QEALPLHQETK;R[UNIMOD:7]QEALPLHQETK;R[UNIMOD:7]QEALPLHQETK;R[UNIMOD:7]QEALPLHQETK;R[UNIMOD:7]QEALPLHQETK;R[UNIMOD:7]QEALPLHQETK;R[UNIMOD:7]QEALPLHQETK;R[UNIMOD:7]QEALPLHQETK;R[UNIMOD:7]QEALPLHQETK;R[UNIMOD:7]QEALPLHQETK;R[UNIMOD:7]QEALPLHQETK;R[UNIMOD:7]QEALPLHQETK;R[UNIMOD:7]QEALPLHQETK;R[UNIMOD:7]QEALPLHQETK;R[UNIMOD:7]QEALPLHQETK;R[UNIMOD:7]QEALPLHQETK;R[UNIMOD:7]QEALPLHQETK;R[UNIMOD:7]QEALPLHQETK;R[UNIMOD:7]QEALPLHQETK;R[UNIMOD:7]QEALPLHQETK;R[UNIMOD:7]QEALPLHQETK;R[UNIMOD:7]QEALPLHQETK;R[UNIMOD:7]QEALPLHQETK;R[UNIMOD:7]QEALPLHQETK;R[UNIMOD:7]QEALPLHQETK;R[UNIMOD:7]QEALPLHQETK;R[UNIMOD:7]QEALPLHQETK;R[UNIMOD:7]QEALPLHQETK;R[UNIMOD:7]QEALPLHQETK;R[UNIMOD:7]QEALPLHQETK;R[UNIMOD:7]QEALPLHQETK;R[UNIMOD:7]QEALPLHQETK;R[UNIMOD:7]QEALPLHQETK;R[UNIMOD:7]QEALPLHQETK;R[UNIMOD:7]QEALPLHQETK;R[UNIMOD:7]QEALPLHQETK;R[UNIMOD:7]QEALPLHQETK;R[UNIMOD:7]QEALPLHQETK;R[UNIMOD:7]QEALPLHQETK;R[UNIMOD:7]QEALPLHQETK;R[UNIMOD:7]QEALPLHQETK;R[UNIMOD:7]QEALPLHQETK;R[UNIMOD:7]QEALPLHQETK;R[UNIMOD:7]QEALPLHQETK;R[UNIMOD:7]QEALPLHQETK;R[UNIMOD:7]QEALPLHQETK;R[UNIMOD:7]QEALPLHQETK;R[UNIMOD:7]QEALPLHQETK;R[UNIMOD:7]QEALPLHQETK;R[UNIMOD:7]QEALPLHQETK;R[UNIMOD:7]QEALPLHQETK;R[UNIMOD:7]QEALPLHQETK;R[UNIMOD:7]QEALPLHQETK;R[UNIMOD:7]QEALPLHQETK;R[UNIMOD:7]QEALPLHQETK;R[UNIMOD:7]QEALPLHQETK;R[UNIMOD:7]QEALPLHQETK;R[UNIMOD:7]QEALPLHQETK;R[UNIMOD:7]QEALPLHQETK;R[UNIMOD:7]QEALPLHQETK;R[UNIMOD:7]QEALPLHQETK;R[UNIMOD:7]QEALPLHQETK;R[UNIMOD:7]QEALPLHQETK;R[UNIMOD:7]QEALPLHQETK;R[UNIMOD:7]QEALPLHQETK;R[UNIMOD:7]QEALPLHQETK;R[UNIMOD:7]QEALPLHQETK;R[UNIMOD:7]QEALPLHQETK;R[UNIMOD:7]QEALPLHQETK;R[UNIMOD:7]QEALPLHQETK;R[UNIMOD:7]QEALPLHQETK;R[UNIMOD:7]QEALPLHQETK;R[UNIMOD:7]QEALPLHQETK;R[UNIMOD:7]QEALPLHQETK;R[UNIMOD:7]QEALPLHQETK;R[UNIMOD:7]QEALPLHQETK;R[UNIMOD:7]QEALPLHQETK;R[UNIMOD:7]QEALPLHQETK;R[UNIMOD:7]QEALPLHQETK;R[UNIMOD:7]QEALPLHQETK;R[UNIMOD:7]QEALPLHQETK;R[UNIMOD:7]QEALPLHQETK;R[UNIMOD:7]QEALPLHQETK;R[UNIMOD:7]QEALPLHQETK;R[UNIMOD:7]QEALPLHQETK;R[UNIMOD:7]QEALPLHQETK;R[UNIMOD:7]QEALPLHQETK;R[UNIMOD:7]QEALPLHQETK;R[UNIMOD:7]QEALPLHQETK;R[UNIMOD:7]QEALPLHQETK;R[UNIMOD:7]QEALPLHQETK;R[UNIMOD:7]QEALPLHQETK;R[UNIMOD:7]QEALPLHQETK;R[UNIMOD:7]QEALPLHQETK;R[UNIMOD:7]QEALPLHQETK;R[UNIMOD:7]QEALPLHQETK;R[UNIMOD:7]QEALPLHQETK;R[UNIMOD:7]QEALPLHQETK;R[UNIMOD:7]QEALPLHQETK;R[UNIMOD:7]QEALPLHQETK;R[UNIMOD:7]QEALPLHQETK;R[UNIMOD:7]QEALPLHQETK;R[UNIMOD:7]QEALPLHQETK;R[UNIMOD:7]QEALPLHQETK;R[UNIMOD:7]QEALPLHQETK;R[UNIMOD:7]QEALPLHQETK;R[UNIMOD:7]QEALPLHQETK;R[UNIMOD:7]QEALPLHQETK;R[UNIMOD:7]QEALPLHQETK;R[UNIMOD:7]QEALPLHQETK;R[UNIMOD:7]QEALPLHQETK;R[UNIMOD:7]QEALPLHQETK;R[UNIMOD:7]QEALPLHQETK;R[UNIMOD:7]QEALPLHQETK;R[UNIMOD:7]QEALPLHQETK;R[UNIMOD:7]QEALPLHQETK;R[UNIMOD:7]QEALPLHQETK;R[UNIMOD:7]QEALPLHQETK;R[UNIMOD:7]QEALPLHQETK;R[UNIMOD:7]QEALPLHQETK;R[UNIMOD:7]QEALPLHQETK;R[UNIMOD:7]QEALPLHQETK;R[UNIMOD:7]QEALPLHQETK;R[UNIMOD:7]QEALPLHQETK;R[UNIMOD:7]QEALPLHQETK;R[UNIMOD:7]QEALPLHQETK;R[UNIMOD:7]QEALPLHQETK;R[UNIMOD:7]QEALPLHQETK;R[UNIMOD:7]QEALPLHQETK;R[UNIMOD:7]QEALPLHQETK;R[UNIMOD:7]QEALPLHQETK;R[UNIMOD:7]QEALPLHQETK;R[UNIMOD:7]QEALPLHQETK;R[UNIMOD:7]QEALPLHQETK;R[UNIMOD:7]QEALPLHQETK;R[UNIMOD:7]QEALPLHQETK;R[UNIMOD:7]QEALPLHQETK;R[UNIMOD:7]QEALPLHQETK;R[UNIMOD:7]QEALPLHQETK;R[UNIMOD:7]QEALPLHQETK;R[UNIMOD:7]QEALPLHQETK;R[UNIMOD:7]QEALPLHQETK;R[UNIMOD:7]QEALPLHQETK;R[UNIMOD:7]QEALPLHQETK;R[UNIMOD:7]QEALPLHQETK;R[UNIMOD:7]QEALPLHQETK;R[UNIMOD:7]QEALPLHQETK;R[UNIMOD:7]QEALPLHQETK;R[UNIMOD:7]QEALPLHQETK;R[UNIMOD:7]QEALPLHQETK;R[UNIMOD:7]QEALPLHQETK;R[UNIMOD:7]QEALPLHQETK;R[UNIMOD:7]QEALPLHQETK;R[UNIMOD:7]QEALPLHQETK;R[UNIMOD:7]QEALPLHQETK;R[UNIMOD:7]QEALPLHQETK;R[UNIMOD:7]QEALPLHQETK;R[UNIMOD:7]QEALPLHQETK;R[UNIMOD:7]QEALPLHQETK;R[UNIMOD:7]QEALPLHQETK;R[UNIMOD:7]QEALPLHQETK;R[UNIMOD:7]QEALPLHQETK;R[UNIMOD:7]QEALPLHQETK;R[UNIMOD:7]QEALPLHQETK;R[UNIMOD:7]QEALPLHQETK;R[UNIMOD:7]QEALPLHQETK;R[UNIMOD:7]QEALPLHQETK;R[UNIMOD:7]QEALPLHQETK;R[UNIMOD:7]QEALPLHQETK;R[UNIMOD:7]QEALPLHQETK;R[UNIMOD:7]QEALPLHQETK;R[UNIMOD:7]QEALPLHQETK;R[UNIMOD:7]QEALPLHQETK;R[UNIMOD:7]QEALPLHQETK;R[UNIMOD:7]QEALPLHQETK;R[UNIMOD:7]QEALPLHQETK;R[UNIMOD:7]QEALPLHQETK;R[UNIMOD:7]QEALPLHQETK;R[UNIMOD:7]QEALPLHQETK;R[UNIMOD:7]QEALPLHQETK;R[UNIMOD:7]QEALPLHQETK;R[UNIMOD:7]QEALPLHQETK;R[UNIMOD:7]QEALPLHQETK;R[UNIMOD:7]QEALPLHQETK;R[UNIMOD:7]QEALPLHQETK;R[UNIMOD:7]QEALPLHQETK;R[UNIMOD:7]QEALPLHQETK;R[UNIMOD:7]QEALPLHQETK;R[UNIMOD:7]QEALPLHQETK;R[UNIMOD:7]QEALPLHQETK;R[UNIMOD:7]QEALPLHQETK;R[UNIMOD:7]QEALPLHQETK;R[UNIMOD:7]QEALPLHQETK;R[UNIMOD:7]QEALPLHQETK;R[UNIMOD:7]QEALPLHQETK;R[UNIMOD:7]QEALPLHQETK;R[UNIMOD:7]QEALPLHQETK;R[UNIMOD:7]QEALPLHQETK;R[UNIMOD:7]QEALPLHQETK;R[UNIMOD:7]QEALPLHQETK;R[UNIMOD:7]QEALPLHQETK;R[UNIMOD:7]QEALPLHQETK;R[UNIMOD:7]QEALPLHQETK;R[UNIMOD:7]QEALPLHQETK;R[UNIMOD:7]QEALPLHQETK;R[UNIMOD:7]QEALPLHQETK;R[UNIMOD:7]QEALPLHQETK;R[UNIMOD:7]QEALPLHQETK;R[UNIMOD:7]QEALPLHQETK;R[UNIMOD:7]QEALPLHQETK;R[UNIMOD:7]QEALPLHQETK;R[UNIMOD:7]QEALPLHQETK;R[UNIMOD:7]QEALPLHQETK;R[UNIMOD:7]QEALPLHQETK;R[UNIMOD:7]QEALPLHQETK;R[UNIMOD:7]QEALPLHQETK;R[UNIMOD:7]QEALPLHQETK;R[UNIMOD:7]QEALPLHQETK;R[UNIMOD:7]QEALPLHQETK;R[UNIMOD:7]QEALPLHQETK;R[UNIMOD:7]QEALPLHQETK;R[UNIMOD:7]QEALPLHQETK;R[UNIMOD:7]QEALPLHQETK;R[UNIMOD:7]QEALPLHQETK;R[UNIMOD:7]QEALPLHQETK;R[UNIMOD:7]QEALPLHQETK;R[UNIMOD:7]QEALPLHQETK;R[UNIMOD:7]QEALPLHQETK;R[UNIMOD:7]QEALPLHQETK;R[UNIMOD:7]QEALPLHQETK;R[UNIMOD:7]QEALPLHQETK;R[UNIMOD:7]QEALPLHQETK	MVPSKrQEALP	0	8115361168	8475838904	1339119610	5661847952	0	1843826304	626727955	688280996	2016474556	1922354904	2029853992	0	3919109700	3735317000	2838791826	3400960408	3572228592	2950357540	4500121072
Q86UP2_R249	IPLMDNADSSPVVDKrEVIDLLKPDQVEGIQ	Q86UP2;Q86UP2;Q86UP2;Q86UP2;Q86UP2;Q86UP2;Q86UP2;Q86UP2;Q86UP2;Q86UP2;Q86UP2;Q86UP2;Q86UP2;Q86UP2;Q86UP2;Q86UP2;Q86UP2;Q86UP2;Q86UP2;Q86UP2;Q86UP2;Q86UP2;Q86UP2;Q86UP2;Q86UP2;Q86UP2;Q86UP2;Q86UP2;Q86UP2;Q86UP2;Q86UP2;Q86UP2;Q86UP2;Q86UP2;Q86UP2;Q86UP2;Q86UP2;Q86UP2;Q86UP2;Q86UP2;Q86UP2;Q86UP2;Q86UP2;Q86UP2;Q86UP2;Q86UP2;Q86UP2;Q86UP2;Q86UP2;Q86UP2;Q86UP2;Q86UP2;Q86UP2;Q86UP2;Q86UP2;Q86UP2;Q86UP2;Q86UP2;Q86UP2;Q86UP2;Q86UP2;Q86UP2;Q86UP2;Q86UP2;Q86UP2;Q86UP2;Q86UP2;Q86UP2;Q86UP2;Q86UP2;Q86UP2;Q86UP2;Q86UP2;Q86UP2;Q86UP2;Q86UP2;Q86UP2;Q86UP2;Q86UP2;Q86UP2;Q86UP2;Q86UP2;Q86UP2;Q86UP2;Q86UP2;Q86UP2;Q86UP2;Q86UP2;Q86UP2;Q86UP2;Q86UP2;Q86UP2;Q86UP2;Q86UP2;Q86UP2;Q86UP2;Q86UP2;Q86UP2;Q86UP2;Q86UP2;Q86UP2;Q86UP2;Q86UP2;Q86UP2;Q86UP2;Q86UP2;Q86UP2;Q86UP2;Q86UP2;Q86UP2;Q86UP2;Q86UP2;Q86UP2;Q86UP2;Q86UP2;Q86UP2;Q86UP2;Q86UP2;Q86UP2;Q86UP2;Q86UP2;Q86UP2;Q86UP2;Q86UP2;Q86UP2;Q86UP2;Q86UP2;Q86UP2;Q86UP2;Q86UP2;Q86UP2;Q86UP2;Q86UP2;Q86UP2;Q86UP2;Q86UP2;Q86UP2;Q86UP2;Q86UP2;Q86UP2;Q86UP2;Q86UP2;Q86UP2;Q86UP2;Q86UP2;Q86UP2;Q86UP2;Q86UP2;Q86UP2;Q86UP2;Q86UP2;Q86UP2;Q86UP2;Q86UP2;Q86UP2;Q86UP2;Q86UP2;Q86UP2;Q86UP2;Q86UP2;Q86UP2;Q86UP2;Q86UP2;Q86UP2;Q86UP2;Q86UP2;Q86UP2;Q86UP2;Q86UP2;Q86UP2;Q86UP2;Q86UP2;Q86UP2;Q86UP2;Q86UP2;Q86UP2;Q86UP2;Q86UP2;Q86UP2;Q86UP2;Q86UP2;Q86UP2;Q86UP2;Q86UP2;Q86UP2;Q86UP2;Q86UP2;Q86UP2;Q86UP2;Q86UP2;Q86UP2;Q86UP2;Q86UP2;Q86UP2;Q86UP2;Q86UP2;Q86UP2;Q86UP2;Q86UP2;Q86UP2;Q86UP2;Q86UP2;Q86UP2;Q86UP2;Q86UP2;Q86UP2;Q86UP2;Q86UP2;Q86UP2;Q86UP2;Q86UP2;Q86UP2;Q86UP2;Q86UP2;Q86UP2;Q86UP2;Q86UP2;Q86UP2;Q86UP2;Q86UP2;Q86UP2;Q86UP2;Q86UP2;Q86UP2;Q86UP2;Q86UP2;Q86UP2;Q86UP2;Q86UP2;Q86UP2;Q86UP2;Q86UP2;Q86UP2;Q86UP2;Q86UP2;Q86UP2;Q86UP2;Q86UP2;Q86UP2;Q86UP2;Q86UP2;Q86UP2;Q86UP2;Q86UP2;Q86UP2;Q86UP2;Q86UP2;Q86UP2;Q86UP2;Q86UP2;Q86UP2;Q86UP2;Q86UP2;Q86UP2;Q86UP2;Q86UP2;Q86UP2;Q86UP2;Q86UP2;Q86UP2;Q86UP2;Q86UP2;Q86UP2;Q86UP2;Q86UP2;Q86UP2;Q86UP2;Q86UP2;Q86UP2;Q86UP2;Q86UP2;Q86UP2;Q86UP2;Q86UP2;Q86UP2;Q86UP2;Q86UP2;Q86UP2;Q86UP2;Q86UP2;Q86UP2;Q86UP2;Q86UP2;Q86UP2;Q86UP2;Q86UP2;Q86UP2;Q86UP2;Q86UP2;Q86UP2;Q86UP2;Q86UP2;Q86UP2;Q86UP2;Q86UP2;Q86UP2;Q86UP2;Q86UP2;Q86UP2;Q86UP2;Q86UP2;Q86UP2	KTN1;CG1;KIAA0004	R[UNIMOD:7]EVIDLLKPDQVEGIQK;R[UNIMOD:7]EVIDLLKPDQVEGIQK;R[UNIMOD:7]EVIDLLKPDQVEGIQK;R[UNIMOD:7]EVIDLLKPDQVEGIQK;R[UNIMOD:7]EVIDLLKPDQVEGIQK;R[UNIMOD:7]EVIDLLKPDQVEGIQK;R[UNIMOD:7]EVIDLLKPDQVEGIQK;R[UNIMOD:7]EVIDLLKPDQVEGIQK;R[UNIMOD:7]EVIDLLKPDQVEGIQK;R[UNIMOD:7]EVIDLLKPDQVEGIQK;R[UNIMOD:7]EVIDLLKPDQVEGIQK;R[UNIMOD:7]EVIDLLKPDQVEGIQK;R[UNIMOD:7]EVIDLLKPDQVEGIQK;R[UNIMOD:7]EVIDLLKPDQVEGIQK;R[UNIMOD:7]EVIDLLKPDQVEGIQK;R[UNIMOD:7]EVIDLLKPDQVEGIQK;R[UNIMOD:7]EVIDLLKPDQVEGIQK;R[UNIMOD:7]EVIDLLKPDQVEGIQK;R[UNIMOD:7]EVIDLLKPDQVEGIQK;R[UNIMOD:7]EVIDLLKPDQVEGIQK;R[UNIMOD:7]EVIDLLKPDQVEGIQK;R[UNIMOD:7]EVIDLLKPDQVEGIQK;R[UNIMOD:7]EVIDLLKPDQVEGIQK;R[UNIMOD:7]EVIDLLKPDQVEGIQK;R[UNIMOD:7]EVIDLLKPDQVEGIQK;R[UNIMOD:7]EVIDLLKPDQVEGIQK;R[UNIMOD:7]EVIDLLKPDQVEGIQK;R[UNIMOD:7]EVIDLLKPDQVEGIQK;R[UNIMOD:7]EVIDLLKPDQVEGIQK;R[UNIMOD:7]EVIDLLKPDQVEGIQK;R[UNIMOD:7]EVIDLLKPDQVEGIQK;R[UNIMOD:7]EVIDLLKPDQVEGIQK;R[UNIMOD:7]EVIDLLKPDQVEGIQK;R[UNIMOD:7]EVIDLLKPDQVEGIQK;R[UNIMOD:7]EVIDLLKPDQVEGIQK;R[UNIMOD:7]EVIDLLKPDQVEGIQK;R[UNIMOD:7]EVIDLLKPDQVEGIQK;R[UNIMOD:7]EVIDLLKPDQVEGIQK;R[UNIMOD:7]EVIDLLKPDQVEGIQK;R[UNIMOD:7]EVIDLLKPDQVEGIQK;R[UNIMOD:7]EVIDLLKPDQVEGIQK;R[UNIMOD:7]EVIDLLKPDQVEGIQK;R[UNIMOD:7]EVIDLLKPDQVEGIQK;R[UNIMOD:7]EVIDLLKPDQVEGIQK;R[UNIMOD:7]EVIDLLKPDQVEGIQK;R[UNIMOD:7]EVIDLLKPDQVEGIQK;R[UNIMOD:7]EVIDLLKPDQVEGIQK;R[UNIMOD:7]EVIDLLKPDQVEGIQK;R[UNIMOD:7]EVIDLLKPDQVEGIQK;R[UNIMOD:7]EVIDLLKPDQVEGIQK;R[UNIMOD:7]EVIDLLKPDQVEGIQK;R[UNIMOD:7]EVIDLLKPDQVEGIQK;R[UNIMOD:7]EVIDLLKPDQVEGIQK;R[UNIMOD:7]EVIDLLKPDQVEGIQK;R[UNIMOD:7]EVIDLLKPDQVEGIQK;R[UNIMOD:7]EVIDLLKPDQVEGIQK;R[UNIMOD:7]EVIDLLKPDQVEGIQK;R[UNIMOD:7]EVIDLLKPDQVEGIQK;R[UNIMOD:7]EVIDLLKPDQVEGIQK;R[UNIMOD:7]EVIDLLKPDQVEGIQK;R[UNIMOD:7]EVIDLLKPDQVEGIQK;R[UNIMOD:7]EVIDLLKPDQVEGIQK;R[UNIMOD:7]EVIDLLKPDQVEGIQK;R[UNIMOD:7]EVIDLLKPDQVEGIQK;R[UNIMOD:7]EVIDLLKPDQVEGIQK;R[UNIMOD:7]EVIDLLKPDQVEGIQK;R[UNIMOD:7]EVIDLLKPDQVEGIQK;R[UNIMOD:7]EVIDLLKPDQVEGIQK;R[UNIMOD:7]EVIDLLKPDQVEGIQK;R[UNIMOD:7]EVIDLLKPDQVEGIQK;R[UNIMOD:7]EVIDLLKPDQVEGIQK;R[UNIMOD:7]EVIDLLKPDQVEGIQK;R[UNIMOD:7]EVIDLLKPDQVEGIQK;R[UNIMOD:7]EVIDLLKPDQVEGIQK;R[UNIMOD:7]EVIDLLKPDQVEGIQK;R[UNIMOD:7]EVIDLLKPDQVEGIQK;R[UNIMOD:7]EVIDLLKPDQVEGIQK;R[UNIMOD:7]EVIDLLKPDQVEGIQK;R[UNIMOD:7]EVIDLLKPDQVEGIQK;R[UNIMOD:7]EVIDLLKPDQVEGIQK;R[UNIMOD:7]EVIDLLKPDQVEGIQK;R[UNIMOD:7]EVIDLLKPDQVEGIQK;R[UNIMOD:7]EVIDLLKPDQVEGIQK;R[UNIMOD:7]EVIDLLKPDQVEGIQK;R[UNIMOD:7]EVIDLLKPDQVEGIQK;R[UNIMOD:7]EVIDLLKPDQVEGIQK;R[UNIMOD:7]EVIDLLKPDQVEGIQK;R[UNIMOD:7]EVIDLLKPDQVEGIQK;R[UNIMOD:7]EVIDLLKPDQVEGIQK;R[UNIMOD:7]EVIDLLKPDQVEGIQK;R[UNIMOD:7]EVIDLLKPDQVEGIQK;R[UNIMOD:7]EVIDLLKPDQVEGIQK;R[UNIMOD:7]EVIDLLKPDQVEGIQK;R[UNIMOD:7]EVIDLLKPDQVEGIQK;R[UNIMOD:7]EVIDLLKPDQVEGIQK;R[UNIMOD:7]EVIDLLKPDQVEGIQK;R[UNIMOD:7]EVIDLLKPDQVEGIQK;R[UNIMOD:7]EVIDLLKPDQVEGIQK;R[UNIMOD:7]EVIDLLKPDQVEGIQK;R[UNIMOD:7]EVIDLLKPDQVEGIQK;R[UNIMOD:7]EVIDLLKPDQVEGIQK;R[UNIMOD:7]EVIDLLKPDQVEGIQK;R[UNIMOD:7]EVIDLLKPDQVEGIQK;R[UNIMOD:7]EVIDLLKPDQVEGIQK;R[UNIMOD:7]EVIDLLKPDQVEGIQK;R[UNIMOD:7]EVIDLLKPDQVEGIQK;R[UNIMOD:7]EVIDLLKPDQVEGIQK;R[UNIMOD:7]EVIDLLKPDQVEGIQK;R[UNIMOD:7]EVIDLLKPDQVEGIQK;R[UNIMOD:7]EVIDLLKPDQVEGIQK;R[UNIMOD:7]EVIDLLKPDQVEGIQK;R[UNIMOD:7]EVIDLLKPDQVEGIQK;R[UNIMOD:7]EVIDLLKPDQVEGIQK;R[UNIMOD:7]EVIDLLKPDQVEGIQK;R[UNIMOD:7]EVIDLLKPDQVEGIQK;R[UNIMOD:7]EVIDLLKPDQVEGIQK;R[UNIMOD:7]EVIDLLKPDQVEGIQK;R[UNIMOD:7]EVIDLLKPDQVEGIQK;R[UNIMOD:7]EVIDLLKPDQVEGIQK;R[UNIMOD:7]EVIDLLKPDQVEGIQK;R[UNIMOD:7]EVIDLLKPDQVEGIQK;R[UNIMOD:7]EVIDLLKPDQVEGIQK;R[UNIMOD:7]EVIDLLKPDQVEGIQK;R[UNIMOD:7]EVIDLLKPDQVEGIQK;R[UNIMOD:7]EVIDLLKPDQVEGIQK;R[UNIMOD:7]EVIDLLKPDQVEGIQK;R[UNIMOD:7]EVIDLLKPDQVEGIQK;R[UNIMOD:7]EVIDLLKPDQVEGIQK;R[UNIMOD:7]EVIDLLKPDQVEGIQK;R[UNIMOD:7]EVIDLLKPDQVEGIQK;R[UNIMOD:7]EVIDLLKPDQVEGIQK;R[UNIMOD:7]EVIDLLKPDQVEGIQK;R[UNIMOD:7]EVIDLLKPDQVEGIQK;R[UNIMOD:7]EVIDLLKPDQVEGIQK;R[UNIMOD:7]EVIDLLKPDQVEGIQK;R[UNIMOD:7]EVIDLLKPDQVEGIQK;R[UNIMOD:7]EVIDLLKPDQVEGIQK;R[UNIMOD:7]EVIDLLKPDQVEGIQK;R[UNIMOD:7]EVIDLLKPDQVEGIQK;R[UNIMOD:7]EVIDLLKPDQVEGIQK;R[UNIMOD:7]EVIDLLKPDQVEGIQK;R[UNIMOD:7]EVIDLLKPDQVEGIQK;R[UNIMOD:7]EVIDLLKPDQVEGIQK;R[UNIMOD:7]EVIDLLKPDQVEGIQK;R[UNIMOD:7]EVIDLLKPDQVEGIQK;R[UNIMOD:7]EVIDLLKPDQVEGIQK;R[UNIMOD:7]EVIDLLKPDQVEGIQK;R[UNIMOD:7]EVIDLLKPDQVEGIQK;R[UNIMOD:7]EVIDLLKPDQVEGIQK;R[UNIMOD:7]EVIDLLKPDQVEGIQK;R[UNIMOD:7]EVIDLLKPDQVEGIQK;R[UNIMOD:7]EVIDLLKPDQVEGIQK;R[UNIMOD:7]EVIDLLKPDQVEGIQK;R[UNIMOD:7]EVIDLLKPDQVEGIQK;R[UNIMOD:7]EVIDLLKPDQVEGIQK;R[UNIMOD:7]EVIDLLKPDQVEGIQK;R[UNIMOD:7]EVIDLLKPDQVEGIQK;R[UNIMOD:7]EVIDLLKPDQVEGIQK;R[UNIMOD:7]EVIDLLKPDQVEGIQK;R[UNIMOD:7]EVIDLLKPDQVEGIQK;R[UNIMOD:7]EVIDLLKPDQVEGIQK;R[UNIMOD:7]EVIDLLKPDQVEGIQK;R[UNIMOD:7]EVIDLLKPDQVEGIQK;R[UNIMOD:7]EVIDLLKPDQVEGIQK;R[UNIMOD:7]EVIDLLKPDQVEGIQK;R[UNIMOD:7]EVIDLLKPDQVEGIQK;R[UNIMOD:7]EVIDLLKPDQVEGIQK;R[UNIMOD:7]EVIDLLKPDQVEGIQK;R[UNIMOD:7]EVIDLLKPDQVEGIQK;R[UNIMOD:7]EVIDLLKPDQVEGIQK;R[UNIMOD:7]EVIDLLKPDQVEGIQK;R[UNIMOD:7]EVIDLLKPDQVEGIQK;R[UNIMOD:7]EVIDLLKPDQVEGIQK;R[UNIMOD:7]EVIDLLKPDQVEGIQK;R[UNIMOD:7]EVIDLLKPDQVEGIQK;R[UNIMOD:7]EVIDLLKPDQVEGIQK;R[UNIMOD:7]EVIDLLKPDQVEGIQK;R[UNIMOD:7]EVIDLLKPDQVEGIQK;R[UNIMOD:7]EVIDLLKPDQVEGIQK;R[UNIMOD:7]EVIDLLKPDQVEGIQK;R[UNIMOD:7]EVIDLLKPDQVEGIQK;R[UNIMOD:7]EVIDLLKPDQVEGIQK;R[UNIMOD:7]EVIDLLKPDQVEGIQK;R[UNIMOD:7]EVIDLLKPDQVEGIQK;R[UNIMOD:7]EVIDLLKPDQVEGIQK;R[UNIMOD:7]EVIDLLKPDQVEGIQK;R[UNIMOD:7]EVIDLLKPDQVEGIQK;R[UNIMOD:7]EVIDLLKPDQVEGIQK;R[UNIMOD:7]EVIDLLKPDQVEGIQK;R[UNIMOD:7]EVIDLLKPDQVEGIQK;R[UNIMOD:7]EVIDLLKPDQVEGIQK;R[UNIMOD:7]EVIDLLKPDQVEGIQK;R[UNIMOD:7]EVIDLLKPDQVEGIQK;R[UNIMOD:7]EVIDLLKPDQVEGIQK;R[UNIMOD:7]EVIDLLKPDQVEGIQK;R[UNIMOD:7]EVIDLLKPDQVEGIQK;R[UNIMOD:7]EVIDLLKPDQVEGIQK;R[UNIMOD:7]EVIDLLKPDQVEGIQK;R[UNIMOD:7]EVIDLLKPDQVEGIQK;R[UNIMOD:7]EVIDLLKPDQVEGIQK;R[UNIMOD:7]EVIDLLKPDQVEGIQK;R[UNIMOD:7]EVIDLLKPDQVEGIQK;R[UNIMOD:7]EVIDLLKPDQVEGIQK;R[UNIMOD:7]EVIDLLKPDQVEGIQK;R[UNIMOD:7]EVIDLLKPDQVEGIQK;R[UNIMOD:7]EVIDLLKPDQVEGIQK;R[UNIMOD:7]EVIDLLKPDQVEGIQK;R[UNIMOD:7]EVIDLLKPDQVEGIQK;R[UNIMOD:7]EVIDLLKPDQVEGIQK;R[UNIMOD:7]EVIDLLKPDQVEGIQK;R[UNIMOD:7]EVIDLLKPDQVEGIQK;R[UNIMOD:7]EVIDLLKPDQVEGIQK;R[UNIMOD:7]EVIDLLKPDQVEGIQK;R[UNIMOD:7]EVIDLLKPDQVEGIQK;R[UNIMOD:7]EVIDLLKPDQVEGIQK;R[UNIMOD:7]EVIDLLKPDQVEGIQK;R[UNIMOD:7]EVIDLLKPDQVEGIQK;R[UNIMOD:7]EVIDLLKPDQVEGIQK;R[UNIMOD:7]EVIDLLKPDQVEGIQK;R[UNIMOD:7]EVIDLLKPDQVEGIQK;R[UNIMOD:7]EVIDLLKPDQVEGIQK;R[UNIMOD:7]EVIDLLKPDQVEGIQK;R[UNIMOD:7]EVIDLLKPDQVEGIQK;R[UNIMOD:7]EVIDLLKPDQVEGIQK;R[UNIMOD:7]EVIDLLKPDQVEGIQK;R[UNIMOD:7]EVIDLLKPDQVEGIQK;R[UNIMOD:7]EVIDLLKPDQVEGIQK;R[UNIMOD:7]EVIDLLKPDQVEGIQK;R[UNIMOD:7]EVIDLLKPDQVEGIQK;R[UNIMOD:7]EVIDLLKPDQVEGIQK;R[UNIMOD:7]EVIDLLKPDQVEGIQK;R[UNIMOD:7]EVIDLLKPDQVEGIQK;R[UNIMOD:7]EVIDLLKPDQVEGIQK;R[UNIMOD:7]EVIDLLKPDQVEGIQK;R[UNIMOD:7]EVIDLLKPDQVEGIQK;R[UNIMOD:7]EVIDLLKPDQVEGIQK;R[UNIMOD:7]EVIDLLKPDQVEGIQK;R[UNIMOD:7]EVIDLLKPDQVEGIQK;R[UNIMOD:7]EVIDLLKPDQVEGIQK;R[UNIMOD:7]EVIDLLKPDQVEGIQK;R[UNIMOD:7]EVIDLLKPDQVEGIQK;R[UNIMOD:7]EVIDLLKPDQVEGIQK;R[UNIMOD:7]EVIDLLKPDQVEGIQK;R[UNIMOD:7]EVIDLLKPDQVEGIQK;R[UNIMOD:7]EVIDLLKPDQVEGIQK;R[UNIMOD:7]EVIDLLKPDQVEGIQK;R[UNIMOD:7]EVIDLLKPDQVEGIQK;R[UNIMOD:7]EVIDLLKPDQVEGIQK;R[UNIMOD:7]EVIDLLKPDQVEGIQK;R[UNIMOD:7]EVIDLLKPDQVEGIQK;R[UNIMOD:7]EVIDLLKPDQVEGIQK;R[UNIMOD:7]EVIDLLKPDQVEGIQK;R[UNIMOD:7]EVIDLLKPDQVEGIQK;R[UNIMOD:7]EVIDLLKPDQVEGIQK;R[UNIMOD:7]EVIDLLKPDQVEGIQK;R[UNIMOD:7]EVIDLLKPDQVEGIQK;R[UNIMOD:7]EVIDLLKPDQVEGIQK;R[UNIMOD:7]EVIDLLKPDQVEGIQK;R[UNIMOD:7]EVIDLLKPDQVEGIQK;R[UNIMOD:7]EVIDLLKPDQVEGIQK;R[UNIMOD:7]EVIDLLKPDQVEGIQK;R[UNIMOD:7]EVIDLLKPDQVEGIQK;R[UNIMOD:7]EVIDLLKPDQVEGIQK;R[UNIMOD:7]EVIDLLKPDQVEGIQK;R[UNIMOD:7]EVIDLLKPDQVEGIQK;R[UNIMOD:7]EVIDLLKPDQVEGIQK;R[UNIMOD:7]EVIDLLKPDQVEGIQK;R[UNIMOD:7]EVIDLLKPDQVEGIQK;R[UNIMOD:7]EVIDLLKPDQVEGIQK;R[UNIMOD:7]EVIDLLKPDQVEGIQK;R[UNIMOD:7]EVIDLLKPDQVEGIQK;R[UNIMOD:7]EVIDLLKPDQVEGIQK;R[UNIMOD:7]EVIDLLKPDQVEGIQK;R[UNIMOD:7]EVIDLLKPDQVEGIQK;R[UNIMOD:7]EVIDLLKPDQVEGIQK;R[UNIMOD:7]EVIDLLKPDQVEGIQK;R[UNIMOD:7]EVIDLLKPDQVEGIQK;R[UNIMOD:7]EVIDLLKPDQVEGIQK;R[UNIMOD:7]EVIDLLKPDQVEGIQK;R[UNIMOD:7]EVIDLLKPDQVEGIQK;R[UNIMOD:7]EVIDLLKPDQVEGIQK;R[UNIMOD:7]EVIDLLKPDQVEGIQK;R[UNIMOD:7]EVIDLLKPDQVEGIQK;R[UNIMOD:7]EVIDLLKPDQVEGIQK;R[UNIMOD:7]EVIDLLKPDQVEGIQK;R[UNIMOD:7]EVIDLLKPDQVEGIQK;R[UNIMOD:7]EVIDLLKPDQVEGIQK;R[UNIMOD:7]EVIDLLKPDQVEGIQK;R[UNIMOD:7]EVIDLLKPDQVEGIQK;R[UNIMOD:7]EVIDLLKPDQVEGIQK;R[UNIMOD:7]EVIDLLKPDQVEGIQK;R[UNIMOD:7]EVIDLLKPDQVEGIQK;R[UNIMOD:7]EVIDLLKPDQVEGIQK;R[UNIMOD:7]EVIDLLKPDQVEGIQK;R[UNIMOD:7]EVIDLLKPDQVEGIQK;R[UNIMOD:7]EVIDLLKPDQVEGIQK;R[UNIMOD:7]EVIDLLKPDQVEGIQK;R[UNIMOD:7]EVIDLLKPDQVEGIQK;R[UNIMOD:7]EVIDLLKPDQVEGIQK;R[UNIMOD:7]EVIDLLKPDQVEGIQK;R[UNIMOD:7]EVIDLLKPDQVEGIQK;R[UNIMOD:7]EVIDLLKPDQVEGIQK	PVVDKrEVIDL	0	9900776770	11442128268	5470453588	2608377360	0	1701201888	4996797410	1655524780	3175099731	2130415127	2412337768	0	526666525	4.60036e+09	3366349157	338461911	1053858318	4600220434	5318386771
Q86UP2_R368	DRCKQLTQEMMTEKErSNVVITRMKDRIGTL	Q86UP2;Q86UP2;Q86UP2;Q86UP2;Q86UP2;Q86UP2;Q86UP2;Q86UP2;Q86UP2;Q86UP2;Q86UP2;Q86UP2;Q86UP2;Q86UP2;Q86UP2;Q86UP2;Q86UP2;Q86UP2;Q86UP2;Q86UP2;Q86UP2;Q86UP2;Q86UP2;Q86UP2;Q86UP2;Q86UP2;Q86UP2;Q86UP2;Q86UP2;Q86UP2;Q86UP2;Q86UP2;Q86UP2;Q86UP2;Q86UP2;Q86UP2;Q86UP2;Q86UP2;Q86UP2;Q86UP2;Q86UP2;Q86UP2	KTN1;CG1;KIAA0004	ER[UNIMOD:7]SNVVITR[UNIMOD:7]MK;ER[UNIMOD:7]SNVVITR[UNIMOD:7]MK;ER[UNIMOD:7]SNVVITR[UNIMOD:7]MK;ER[UNIMOD:7]SNVVITR[UNIMOD:7]MK;ER[UNIMOD:7]SNVVITR[UNIMOD:7]MK;ER[UNIMOD:7]SNVVITR[UNIMOD:7]MK;ER[UNIMOD:7]SNVVITR[UNIMOD:7]MK;ER[UNIMOD:7]SNVVITR[UNIMOD:7]MK;ER[UNIMOD:7]SNVVITR[UNIMOD:7]MK;ER[UNIMOD:7]SNVVITR[UNIMOD:7]MK;ER[UNIMOD:7]SNVVITR[UNIMOD:7]MK;ER[UNIMOD:7]SNVVITR[UNIMOD:7]MK;ER[UNIMOD:7]SNVVITR[UNIMOD:7]MK;ER[UNIMOD:7]SNVVITR[UNIMOD:7]MK;ER[UNIMOD:7]SNVVITR;ER[UNIMOD:7]SNVVITR[UNIMOD:7]MK;ER[UNIMOD:7]SNVVITR[UNIMOD:7]MK;ER[UNIMOD:7]SNVVITR[UNIMOD:7]MK;ER[UNIMOD:7]SNVVITR[UNIMOD:7]MK;ER[UNIMOD:7]SNVVITR[UNIMOD:7]MK;ER[UNIMOD:7]SNVVITR[UNIMOD:7]MK;ER[UNIMOD:7]SNVVITR[UNIMOD:7]MK;ER[UNIMOD:7]SNVVITR[UNIMOD:7]MK;ER[UNIMOD:7]SNVVITR[UNIMOD:7]MK;ER[UNIMOD:7]SNVVITR[UNIMOD:7]MK;ER[UNIMOD:7]SNVVITR[UNIMOD:7]MK;ER[UNIMOD:7]SNVVITR[UNIMOD:7]MK;ER[UNIMOD:7]SNVVITR[UNIMOD:7]MK;ER[UNIMOD:7]SNVVITR[UNIMOD:7]MK;ER[UNIMOD:7]SNVVITR[UNIMOD:7]MK;ER[UNIMOD:7]SNVVITR[UNIMOD:7]MK;ER[UNIMOD:7]SNVVITR[UNIMOD:7]MK;ER[UNIMOD:7]SNVVITR[UNIMOD:7]MK;ER[UNIMOD:7]SNVVITR[UNIMOD:7]MK;ER[UNIMOD:7]SNVVITR[UNIMOD:7]MK;ER[UNIMOD:7]SNVVITR[UNIMOD:7]MK;ER[UNIMOD:7]SNVVITR[UNIMOD:7]MK;ER[UNIMOD:7]SNVVITR[UNIMOD:7]MK;ER[UNIMOD:7]SNVVITR[UNIMOD:7]MK;ER[UNIMOD:7]SNVVITR[UNIMOD:7]MK;ER[UNIMOD:7]SNVVITR[UNIMOD:7]MK;ER[UNIMOD:7]SNVVITR[UNIMOD:7]MK	MTEKErSNVVI	0	2933940328	2138005776	0	0	0	0	0	0	0	0	0	0	0	4.62347e+08	860175032	0	0	1052318996	712542147
Q86UP2_R375	QEMMTEKERSNVVITrMKDRIGTLEKEHNVF	Q86UP2;Q86UP2;Q86UP2;Q86UP2;Q86UP2;Q86UP2;Q86UP2;Q86UP2;Q86UP2;Q86UP2;Q86UP2;Q86UP2;Q86UP2;Q86UP2;Q86UP2;Q86UP2;Q86UP2;Q86UP2;Q86UP2;Q86UP2;Q86UP2;Q86UP2;Q86UP2;Q86UP2;Q86UP2;Q86UP2;Q86UP2;Q86UP2;Q86UP2;Q86UP2;Q86UP2;Q86UP2;Q86UP2;Q86UP2;Q86UP2;Q86UP2;Q86UP2;Q86UP2;Q86UP2;Q86UP2;Q86UP2;Q86UP2;Q86UP2;Q86UP2;Q86UP2;Q86UP2;Q86UP2;Q86UP2;Q86UP2;Q86UP2;Q86UP2;Q86UP2;Q86UP2;Q86UP2;Q86UP2;Q86UP2;Q86UP2;Q86UP2;Q86UP2;Q86UP2	KTN1;CG1;KIAA0004	ER[UNIMOD:7]SNVVITR[UNIMOD:7]MK;ER[UNIMOD:7]SNVVITR[UNIMOD:7]MK;ER[UNIMOD:7]SNVVITR[UNIMOD:7]MK;ER[UNIMOD:7]SNVVITR[UNIMOD:7]MK;ER[UNIMOD:7]SNVVITR[UNIMOD:7]MK;ER[UNIMOD:7]SNVVITR[UNIMOD:7]MK;ER[UNIMOD:7]SNVVITR[UNIMOD:7]MK;ER[UNIMOD:7]SNVVITR[UNIMOD:7]MK;ER[UNIMOD:7]SNVVITR[UNIMOD:7]MK;ER[UNIMOD:7]SNVVITR[UNIMOD:7]MK;ER[UNIMOD:7]SNVVITR[UNIMOD:7]MK;ER[UNIMOD:7]SNVVITR[UNIMOD:7]MK;ER[UNIMOD:7]SNVVITR[UNIMOD:7]MK;ERSNVVITR[UNIMOD:7]MK;SNVVITR[UNIMOD:7]MK;ER[UNIMOD:7]SNVVITR[UNIMOD:7]MK;SNVVITR[UNIMOD:7]MK;SNVVITR[UNIMOD:7]MK;SNVVITR[UNIMOD:7]MK;SNVVITR[UNIMOD:7]MK;SNVVITR[UNIMOD:7]MK;SNVVITR[UNIMOD:7]MK;SNVVITR[UNIMOD:7]MK;SNVVITR[UNIMOD:7]MK;SNVVITR[UNIMOD:7]MK;SNVVITR[UNIMOD:7]MK;SNVVITR[UNIMOD:7]MK;ER[UNIMOD:7]SNVVITR[UNIMOD:7]MK;ER[UNIMOD:7]SNVVITR[UNIMOD:7]MK;ER[UNIMOD:7]SNVVITR[UNIMOD:7]MK;ER[UNIMOD:7]SNVVITR[UNIMOD:7]MK;ER[UNIMOD:7]SNVVITR[UNIMOD:7]MK;ERSNVVITR[UNIMOD:7]MK;ER[UNIMOD:7]SNVVITR[UNIMOD:7]MK;ER[UNIMOD:7]SNVVITR[UNIMOD:7]MK;ER[UNIMOD:7]SNVVITR[UNIMOD:7]MK;SNVVITR[UNIMOD:7]MK;ER[UNIMOD:7]SNVVITR[UNIMOD:7]MK;ER[UNIMOD:7]SNVVITR[UNIMOD:7]MK;SNVVITR[UNIMOD:7]MK;SNVVITR[UNIMOD:7]MK;ER[UNIMOD:7]SNVVITR[UNIMOD:7]MK;ERSNVVITR[UNIMOD:7]MK;SNVVITR[UNIMOD:7]MK;ER[UNIMOD:7]SNVVITR[UNIMOD:7]MK;ER[UNIMOD:7]SNVVITR[UNIMOD:7]MK;ER[UNIMOD:7]SNVVITR[UNIMOD:7]MK;ER[UNIMOD:7]SNVVITR[UNIMOD:7]MK;ER[UNIMOD:7]SNVVITR[UNIMOD:7]MK;ER[UNIMOD:7]SNVVITR[UNIMOD:7]MK;ER[UNIMOD:7]SNVVITR[UNIMOD:7]MK;ER[UNIMOD:7]SNVVITR[UNIMOD:7]MK;ER[UNIMOD:7]SNVVITR[UNIMOD:7]MK;ER[UNIMOD:7]SNVVITR[UNIMOD:7]MK;ER[UNIMOD:7]SNVVITR[UNIMOD:7]MK;ER[UNIMOD:7]SNVVITR[UNIMOD:7]MK;ER[UNIMOD:7]SNVVITR[UNIMOD:7]MK;ER[UNIMOD:7]SNVVITR[UNIMOD:7]MK;ER[UNIMOD:7]SNVVITR[UNIMOD:7]MK;ER[UNIMOD:7]SNVVITR[UNIMOD:7]MK	NVVITrMKDRI	0	2933940328	2138005776	160516316	0	0	0	0	0	0	0	80170324	0	0	5.29729e+08	860175032	0	0	1052318996	712542147
Q86UP2_R379	TEKERSNVVITRMKDrIGTLEKEHNVFQNKI	Q86UP2;Q86UP2;Q86UP2;Q86UP2;Q86UP2;Q86UP2;Q86UP2;Q86UP2;Q86UP2;Q86UP2;Q86UP2;Q86UP2;Q86UP2;Q86UP2;Q86UP2;Q86UP2;Q86UP2;Q86UP2;Q86UP2;Q86UP2;Q86UP2;Q86UP2;Q86UP2;Q86UP2;Q86UP2;Q86UP2;Q86UP2;Q86UP2;Q86UP2;Q86UP2;Q86UP2;Q86UP2;Q86UP2;Q86UP2;Q86UP2;Q86UP2;Q86UP2;Q86UP2;Q86UP2;Q86UP2;Q86UP2;Q86UP2;Q86UP2;Q86UP2;Q86UP2;Q86UP2;Q86UP2;Q86UP2;Q86UP2;Q86UP2;Q86UP2;Q86UP2;Q86UP2;Q86UP2;Q86UP2;Q86UP2;Q86UP2;Q86UP2;Q86UP2;Q86UP2;Q86UP2;Q86UP2;Q86UP2	KTN1;CG1;KIAA0004	MKDR[UNIMOD:7]IGTLEK;DR[UNIMOD:7]IGTLEK;MKDR[UNIMOD:7]IGTLEK;MKDR[UNIMOD:7]IGTLEK;MKDR[UNIMOD:7]IGTLEK;MKDR[UNIMOD:7]IGTLEK;MKDR[UNIMOD:7]IGTLEK;MKDR[UNIMOD:7]IGTLEK;MKDR[UNIMOD:7]IGTLEK;MKDR[UNIMOD:7]IGTLEK;MKDR[UNIMOD:7]IGTLEK;MKDR[UNIMOD:7]IGTLEK;MKDR[UNIMOD:7]IGTLEK;MKDR[UNIMOD:7]IGTLEK;MKDR[UNIMOD:7]IGTLEK;MKDR[UNIMOD:7]IGTLEK;MKDR[UNIMOD:7]IGTLEK;MKDR[UNIMOD:7]IGTLEK;MKDR[UNIMOD:7]IGTLEK;MKDR[UNIMOD:7]IGTLEK;MKDR[UNIMOD:7]IGTLEK;MKDR[UNIMOD:7]IGTLEK;MKDR[UNIMOD:7]IGTLEK;MKDR[UNIMOD:7]IGTLEK;MKDR[UNIMOD:7]IGTLEK;MKDR[UNIMOD:7]IGTLEK;MKDR[UNIMOD:7]IGTLEK;MKDR[UNIMOD:7]IGTLEK;MKDR[UNIMOD:7]IGTLEK;MKDR[UNIMOD:7]IGTLEK;MKDR[UNIMOD:7]IGTLEK;MKDR[UNIMOD:7]IGTLEK;MKDR[UNIMOD:7]IGTLEK;MKDR[UNIMOD:7]IGTLEK;MKDR[UNIMOD:7]IGTLEK;MKDR[UNIMOD:7]IGTLEK;MKDR[UNIMOD:7]IGTLEK;MKDR[UNIMOD:7]IGTLEK;MKDR[UNIMOD:7]IGTLEK;MKDR[UNIMOD:7]IGTLEK;MKDR[UNIMOD:7]IGTLEK;MKDR[UNIMOD:7]IGTLEK;MKDR[UNIMOD:7]IGTLEK;MKDR[UNIMOD:7]IGTLEK;MKDR[UNIMOD:7]IGTLEK;MKDR[UNIMOD:7]IGTLEK;MKDR[UNIMOD:7]IGTLEK;DR[UNIMOD:7]IGTLEK;MKDR[UNIMOD:7]IGTLEK;MKDR[UNIMOD:7]IGTLEK;MKDR[UNIMOD:7]IGTLEK;MKDR[UNIMOD:7]IGTLEK;MKDR[UNIMOD:7]IGTLEK;MKDR[UNIMOD:7]IGTLEK;MKDR[UNIMOD:7]IGTLEK;MKDR[UNIMOD:7]IGTLEK;MKDR[UNIMOD:7]IGTLEK;MKDR[UNIMOD:7]IGTLEK;MKDR[UNIMOD:7]IGTLEK;MKDR[UNIMOD:7]IGTLEK;DR[UNIMOD:7]IGTLEK;MKDR[UNIMOD:7]IGTLEK;MKDR[UNIMOD:7]IGTLEK	TRMKDrIGTLE	0	0	0	0	0	0	96476282	148669725	0	264004080	388330180	0	0	159192977	0	0	235469040	327998326	0	0
Q86UP2_R412	SYQETQQMQMKFQQVrEQMEAEIAHLKQENG	Q86UP2;Q86UP2;Q86UP2;Q86UP2;Q86UP2;Q86UP2;Q86UP2;Q86UP2;Q86UP2;Q86UP2;Q86UP2;Q86UP2;Q86UP2;Q86UP2;Q86UP2;Q86UP2;Q86UP2;Q86UP2;Q86UP2;Q86UP2;Q86UP2;Q86UP2;Q86UP2;Q86UP2;Q86UP2;Q86UP2;Q86UP2;Q86UP2;Q86UP2;Q86UP2;Q86UP2;Q86UP2;Q86UP2;Q86UP2;Q86UP2;Q86UP2;Q86UP2;Q86UP2	KTN1;CG1;KIAA0004	FQQVR[UNIMOD:7]EQMEAEIAHLK;FQQVR[UNIMOD:7]EQMEAEIAHLK;FQQVR[UNIMOD:7]EQMEAEIAHLK;FQQVR[UNIMOD:7]EQMEAEIAHLK;FQQVR[UNIMOD:7]EQMEAEIAHLK;FQQVR[UNIMOD:7]EQMEAEIAHLK;FQQVR[UNIMOD:7]EQMEAEIAHLK;FQQVR[UNIMOD:7]EQMEAEIAHLK;FQQVR[UNIMOD:7]EQMEAEIAHLK;FQQVR[UNIMOD:7]EQMEAEIAHLK;FQQVR[UNIMOD:7]EQMEAEIAHLK;FQQVR[UNIMOD:7]EQMEAEIAHLK;FQQVR[UNIMOD:7]EQMEAEIAHLK;FQQVR[UNIMOD:7]EQMEAEIAHLK;FQQVR[UNIMOD:7]EQMEAEIAHLK;FQQVR[UNIMOD:7]EQMEAEIAHLK;FQQVR[UNIMOD:7]EQMEAEIAHLK;FQQVR[UNIMOD:7]EQMEAEIAHLK;FQQVR[UNIMOD:7]EQMEAEIAHLK;FQQVR[UNIMOD:7]EQMEAEIAHLK;FQQVR[UNIMOD:7]EQMEAEIAHLK;FQQVR[UNIMOD:7]EQMEAEIAHLK;FQQVR[UNIMOD:7]EQMEAEIAHLK;FQQVR[UNIMOD:7]EQMEAEIAHLK;FQQVR[UNIMOD:7]EQMEAEIAHLK;FQQVR[UNIMOD:7]EQMEAEIAHLK;FQQVR[UNIMOD:7]EQMEAEIAHLK;FQQVR[UNIMOD:7]EQMEAEIAHLK;FQQVR[UNIMOD:7]EQMEAEIAHLK;FQQVR[UNIMOD:7]EQMEAEIAHLK;FQQVR[UNIMOD:7]EQMEAEIAHLK;FQQVR[UNIMOD:7]EQMEAEIAHLK;FQQVR[UNIMOD:7]EQMEAEIAHLK;FQQVR[UNIMOD:7]EQMEAEIAHLK;FQQVR[UNIMOD:7]EQMEAEIAHLK;FQQVR[UNIMOD:7]EQMEAEIAHLK;FQQVR[UNIMOD:7]EQMEAEIAHLK;FQQVR[UNIMOD:7]EQMEAEIAHLK	KFQQVrEQMEA	0	849265984	2768619144	0	0	0	0	0	0	0	0	0	0	0	0	0	0	0	0	396561030
Q86UP2_R430	MEAEIAHLKQENGILrDAVSNTTNQLESKQS	Q86UP2;Q86UP2;Q86UP2;Q86UP2;Q86UP2;Q86UP2;Q86UP2;Q86UP2;Q86UP2;Q86UP2;Q86UP2;Q86UP2;Q86UP2;Q86UP2;Q86UP2;Q86UP2;Q86UP2;Q86UP2;Q86UP2;Q86UP2;Q86UP2;Q86UP2;Q86UP2;Q86UP2;Q86UP2;Q86UP2;Q86UP2;Q86UP2;Q86UP2;Q86UP2;Q86UP2;Q86UP2;Q86UP2;Q86UP2;Q86UP2;Q86UP2;Q86UP2;Q86UP2;Q86UP2;Q86UP2;Q86UP2;Q86UP2;Q86UP2;Q86UP2;Q86UP2;Q86UP2;Q86UP2;Q86UP2;Q86UP2;Q86UP2;Q86UP2;Q86UP2;Q86UP2;Q86UP2;Q86UP2;Q86UP2;Q86UP2;Q86UP2;Q86UP2;Q86UP2;Q86UP2;Q86UP2;Q86UP2;Q86UP2;Q86UP2;Q86UP2;Q86UP2;Q86UP2;Q86UP2;Q86UP2;Q86UP2;Q86UP2;Q86UP2;Q86UP2;Q86UP2;Q86UP2;Q86UP2;Q86UP2;Q86UP2;Q86UP2;Q86UP2;Q86UP2;Q86UP2;Q86UP2;Q86UP2;Q86UP2;Q86UP2;Q86UP2;Q86UP2;Q86UP2;Q86UP2;Q86UP2;Q86UP2;Q86UP2;Q86UP2;Q86UP2;Q86UP2;Q86UP2;Q86UP2;Q86UP2;Q86UP2;Q86UP2;Q86UP2;Q86UP2;Q86UP2;Q86UP2;Q86UP2;Q86UP2;Q86UP2;Q86UP2;Q86UP2;Q86UP2;Q86UP2;Q86UP2;Q86UP2;Q86UP2;Q86UP2;Q86UP2;Q86UP2;Q86UP2;Q86UP2;Q86UP2;Q86UP2;Q86UP2;Q86UP2;Q86UP2;Q86UP2;Q86UP2;Q86UP2;Q86UP2;Q86UP2;Q86UP2;Q86UP2;Q86UP2;Q86UP2;Q86UP2;Q86UP2	KTN1;CG1;KIAA0004	QENGILR[UNIMOD:7]DAVSNTTNQLESK;QENGILR[UNIMOD:7]DAVSNTTNQLESK;QENGILR[UNIMOD:7]DAVSNTTNQLESK;QENGILR[UNIMOD:7]DAVSNTTNQLESK;QENGILR[UNIMOD:7]DAVSNTTNQLESK;QENGILR[UNIMOD:7]DAVSNTTNQLESK;QENGILR[UNIMOD:7]DAVSNTTNQLESK;QENGILR[UNIMOD:7]DAVSNTTNQLESK;QENGILR[UNIMOD:7]DAVSNTTNQLESK;QENGILR[UNIMOD:7]DAVSNTTNQLESK;QENGILR[UNIMOD:7]DAVSNTTNQLESK;QENGILR[UNIMOD:7]DAVSNTTNQLESK;QENGILR[UNIMOD:7]DAVSNTTNQLESK;QENGILR[UNIMOD:7]DAVSNTTNQLESK;QENGILR[UNIMOD:7]DAVSNTTNQLESK;QENGILR[UNIMOD:7]DAVSNTTNQLESK;QENGILR[UNIMOD:7]DAVSNTTNQLESK;QENGILR[UNIMOD:7]DAVSNTTNQLESK;QENGILR[UNIMOD:7]DAVSNTTNQLESK;QENGILR[UNIMOD:7]DAVSNTTNQLESK;QENGILR[UNIMOD:7]DAVSNTTNQLESK;QENGILR[UNIMOD:7]DAVSNTTNQLESK;QENGILR[UNIMOD:7]DAVSNTTNQLESK;QENGILR[UNIMOD:7]DAVSNTTNQLESK;QENGILR[UNIMOD:7]DAVSNTTNQLESK;QENGILR[UNIMOD:7]DAVSNTTNQLESK;QENGILR[UNIMOD:7]DAVSNTTNQLESK;QENGILR[UNIMOD:7]DAVSNTTNQLESK;QENGILR[UNIMOD:7]DAVSNTTNQLESK;QENGILR[UNIMOD:7]DAVSNTTNQLESK;QENGILR[UNIMOD:7]DAVSNTTNQLESK;QENGILR[UNIMOD:7]DAVSNTTNQLESK;QENGILR[UNIMOD:7]DAVSNTTNQLESK;QENGILR[UNIMOD:7]DAVSNTTNQLESK;QENGILR[UNIMOD:7]DAVSNTTNQLESK;QENGILR[UNIMOD:7]DAVSNTTNQLESK;QENGILR[UNIMOD:7]DAVSNTTNQLESK;QENGILR[UNIMOD:7]DAVSNTTNQLESK;QENGILR[UNIMOD:7]DAVSNTTNQLESK;QENGILR[UNIMOD:7]DAVSNTTNQLESK;QENGILR[UNIMOD:7]DAVSNTTNQLESK;QENGILR[UNIMOD:7]DAVSNTTNQLESK;QENGILR[UNIMOD:7]DAVSNTTNQLESK;QENGILR[UNIMOD:7]DAVSNTTNQLESK;QENGILR[UNIMOD:7]DAVSNTTNQLESK;QENGILR[UNIMOD:7]DAVSNTTNQLESK;QENGILR[UNIMOD:7]DAVSNTTNQLESK;QENGILR[UNIMOD:7]DAVSNTTNQLESK;QENGILR[UNIMOD:7]DAVSNTTNQLESK;QENGILR[UNIMOD:7]DAVSNTTNQLESK;QENGILR[UNIMOD:7]DAVSNTTNQLESK;QENGILR[UNIMOD:7]DAVSNTTNQLESK;QENGILR[UNIMOD:7]DAVSNTTNQLESK;QENGILR[UNIMOD:7]DAVSNTTNQLESK;QENGILR[UNIMOD:7]DAVSNTTNQLESK;QENGILR[UNIMOD:7]DAVSNTTNQLESK;QENGILR[UNIMOD:7]DAVSNTTNQLESK;QENGILR[UNIMOD:7]DAVSNTTNQLESK;QENGILR[UNIMOD:7]DAVSNTTNQLESK;QENGILR[UNIMOD:7]DAVSNTTNQLESK;QENGILR[UNIMOD:7]DAVSNTTNQLESK;QENGILR[UNIMOD:7]DAVSNTTNQLESK;QENGILR[UNIMOD:7]DAVSNTTNQLESK;QENGILR[UNIMOD:7]DAVSNTTNQLESK;QENGILR[UNIMOD:7]DAVSNTTNQLESK;QENGILR[UNIMOD:7]DAVSNTTNQLESK;QENGILR[UNIMOD:7]DAVSNTTNQLESK;QENGILR[UNIMOD:7]DAVSNTTNQLESK;QENGILR[UNIMOD:7]DAVSNTTNQLESK;QENGILR[UNIMOD:7]DAVSNTTNQLESK;QENGILR[UNIMOD:7]DAVSNTTNQLESK;QENGILR[UNIMOD:7]DAVSNTTNQLESK;QENGILR[UNIMOD:7]DAVSNTTNQLESK;QENGILR[UNIMOD:7]DAVSNTTNQLESK;QENGILR[UNIMOD:7]DAVSNTTNQLESK;QENGILR[UNIMOD:7]DAVSNTTNQLESK;QENGILR[UNIMOD:7]DAVSNTTNQLESK;QENGILR[UNIMOD:7]DAVSNTTNQLESK;QENGILR[UNIMOD:7]DAVSNTTNQLESK;QENGILR[UNIMOD:7]DAVSNTTNQLESK;QENGILR[UNIMOD:7]DAVSNTTNQLESK;QENGILR[UNIMOD:7]DAVSNTTNQLESK;QENGILR[UNIMOD:7]DAVSNTTNQLESK;QENGILR[UNIMOD:7]DAVSNTTNQLESK;QENGILR[UNIMOD:7]DAVSNTTNQLESK;QENGILR[UNIMOD:7]DAVSNTTNQLESK;QENGILR[UNIMOD:7]DAVSNTTNQLESK;QENGILR[UNIMOD:7]DAVSNTTNQLESK;QENGILR[UNIMOD:7]DAVSNTTNQLESK;QENGILR[UNIMOD:7]DAVSNTTNQLESK;QENGILR[UNIMOD:7]DAVSNTTNQLESK;QENGILR[UNIMOD:7]DAVSNTTNQLESK;QENGILR[UNIMOD:7]DAVSNTTNQLESK;QENGILR[UNIMOD:7]DAVSNTTNQLESK;QENGILR[UNIMOD:7]DAVSNTTNQLESK;QENGILR[UNIMOD:7]DAVSNTTNQLESK;QENGILR[UNIMOD:7]DAVSNTTNQLESK;QENGILR[UNIMOD:7]DAVSNTTNQLESK;QENGILR[UNIMOD:7]DAVSNTTNQLESK;QENGILR[UNIMOD:7]DAVSNTTNQLESK;QENGILR[UNIMOD:7]DAVSNTTNQLESK;QENGILR[UNIMOD:7]DAVSNTTNQLESK;QENGILR[UNIMOD:7]DAVSNTTNQLESK;QENGILR[UNIMOD:7]DAVSNTTNQLESK;QENGILR[UNIMOD:7]DAVSNTTNQLESK;QENGILR[UNIMOD:7]DAVSNTTNQLESK;QENGILR[UNIMOD:7]DAVSNTTNQLESK;QENGILR[UNIMOD:7]DAVSNTTNQLESK;QENGILR[UNIMOD:7]DAVSNTTNQLESK;QENGILR[UNIMOD:7]DAVSNTTNQLESK;QENGILR[UNIMOD:7]DAVSNTTNQLESK;QENGILR[UNIMOD:7]DAVSNTTNQLESK;QENGILR[UNIMOD:7]DAVSNTTNQLESK;QENGILR[UNIMOD:7]DAVSNTTNQLESK;QENGILR[UNIMOD:7]DAVSNTTNQLESK;QENGILR[UNIMOD:7]DAVSNTTNQLESK;QENGILR[UNIMOD:7]DAVSNTTNQLESK;QENGILR[UNIMOD:7]DAVSNTTNQLESK;QENGILR[UNIMOD:7]DAVSNTTNQLESK;QENGILR[UNIMOD:7]DAVSNTTNQLESK;QENGILR[UNIMOD:7]DAVSNTTNQLESK;QENGILR[UNIMOD:7]DAVSNTTNQLESK;QENGILR[UNIMOD:7]DAVSNTTNQLESK;QENGILR[UNIMOD:7]DAVSNTTNQLESK;QENGILR[UNIMOD:7]DAVSNTTNQLESK;QENGILR[UNIMOD:7]DAVSNTTNQLESK;QENGILR[UNIMOD:7]DAVSNTTNQLESK;QENGILR[UNIMOD:7]DAVSNTTNQLESK;QENGILR[UNIMOD:7]DAVSNTTNQLESK;QENGILR[UNIMOD:7]DAVSNTTNQLESK;QENGILR[UNIMOD:7]DAVSNTTNQLESK;QENGILR[UNIMOD:7]DAVSNTTNQLESK;QENGILR[UNIMOD:7]DAVSNTTNQLESK;QENGILR[UNIMOD:7]DAVSNTTNQLESK;QENGILR[UNIMOD:7]DAVSNTTNQLESK;QENGILR[UNIMOD:7]DAVSNTTNQLESK;QENGILR[UNIMOD:7]DAVSNTTNQLESK	ENGILrDAVSN	0	1772664718	4275108398	733492646	505617308	0	153654500	242316436	299096364	112581182	187658124	0	0	94872282	1051631248	749902774	0	0	965418172	1376234454
Q86UP2_R452	TNQLESKQSAELNKLrQDYARLVNELTEKTG	Q86UP2;Q86UP2;Q86UP2;Q86UP2;Q86UP2;Q86UP2;Q86UP2;Q86UP2;Q86UP2;Q86UP2;Q86UP2;Q86UP2;Q86UP2;Q86UP2;Q86UP2;Q86UP2;Q86UP2;Q86UP2;Q86UP2;Q86UP2;Q86UP2;Q86UP2;Q86UP2;Q86UP2;Q86UP2;Q86UP2;Q86UP2;Q86UP2;Q86UP2;Q86UP2;Q86UP2;Q86UP2;Q86UP2;Q86UP2;Q86UP2;Q86UP2;Q86UP2;Q86UP2	KTN1;CG1;KIAA0004	LR[UNIMOD:7]QDYAR;LR[UNIMOD:7]QDYAR[UNIMOD:7]LVNELTEK;LR[UNIMOD:7]QDYAR[UNIMOD:7]LVNELTEK;LR[UNIMOD:7]QDYAR[UNIMOD:7]LVNELTEK;LR[UNIMOD:7]QDYAR[UNIMOD:7]LVNELTEK;LR[UNIMOD:7]QDYAR[UNIMOD:7]LVNELTEK;LR[UNIMOD:7]QDYAR[UNIMOD:7]LVNELTEK;LR[UNIMOD:7]QDYAR[UNIMOD:7]LVNELTEK;LR[UNIMOD:7]QDYAR[UNIMOD:7]LVNELTEK;LR[UNIMOD:7]QDYAR[UNIMOD:7]LVNELTEK;LR[UNIMOD:7]QDYAR[UNIMOD:7]LVNELTEK;LR[UNIMOD:7]QDYAR[UNIMOD:7]LVNELTEK;LR[UNIMOD:7]QDYAR[UNIMOD:7]LVNELTEK;LR[UNIMOD:7]QDYAR[UNIMOD:7]LVNELTEK;LR[UNIMOD:7]QDYAR[UNIMOD:7]LVNELTEK;LR[UNIMOD:7]QDYAR[UNIMOD:7]LVNELTEK;LR[UNIMOD:7]QDYAR[UNIMOD:7]LVNELTEK;LR[UNIMOD:7]QDYAR[UNIMOD:7]LVNELTEK;LR[UNIMOD:7]QDYAR[UNIMOD:7]LVNELTEK;LR[UNIMOD:7]QDYAR[UNIMOD:7]LVNELTEK;LR[UNIMOD:7]QDYAR[UNIMOD:7]LVNELTEK;LR[UNIMOD:7]QDYAR[UNIMOD:7]LVNELTEK;LR[UNIMOD:7]QDYAR[UNIMOD:7]LVNELTEK;LR[UNIMOD:7]QDYAR[UNIMOD:7]LVNELTEK;LR[UNIMOD:7]QDYAR[UNIMOD:7]LVNELTEK;LR[UNIMOD:7]QDYAR[UNIMOD:7]LVNELTEK;LR[UNIMOD:7]QDYAR[UNIMOD:7]LVNELTEK;LR[UNIMOD:7]QDYAR[UNIMOD:7]LVNELTEK;LR[UNIMOD:7]QDYAR[UNIMOD:7]LVNELTEK;LR[UNIMOD:7]QDYAR[UNIMOD:7]LVNELTEK;LR[UNIMOD:7]QDYAR[UNIMOD:7]LVNELTEK;LR[UNIMOD:7]QDYAR[UNIMOD:7]LVNELTEK;LR[UNIMOD:7]QDYAR[UNIMOD:7]LVNELTEK;LR[UNIMOD:7]QDYAR[UNIMOD:7]LVNELTEK;LR[UNIMOD:7]QDYAR[UNIMOD:7]LVNELTEK;LR[UNIMOD:7]QDYAR[UNIMOD:7]LVNELTEK;LR[UNIMOD:7]QDYAR[UNIMOD:7]LVNELTEK;LR[UNIMOD:7]QDYAR[UNIMOD:7]LVNELTEK	ELNKLrQDYAR	0	1366159026	8621836895	0	0	0	0	0	0	0	0	0	0	0	0	176709856	0	0	146522184	516390930
Q86UP2_R457	SKQSAELNKLRQDYArLVNELTEKTGKLQQE	Q86UP2;Q86UP2;Q86UP2;Q86UP2;Q86UP2;Q86UP2;Q86UP2;Q86UP2;Q86UP2;Q86UP2;Q86UP2;Q86UP2;Q86UP2;Q86UP2;Q86UP2;Q86UP2;Q86UP2;Q86UP2;Q86UP2;Q86UP2;Q86UP2;Q86UP2;Q86UP2;Q86UP2;Q86UP2;Q86UP2;Q86UP2;Q86UP2;Q86UP2;Q86UP2;Q86UP2;Q86UP2;Q86UP2;Q86UP2;Q86UP2;Q86UP2;Q86UP2;Q86UP2;Q86UP2;Q86UP2;Q86UP2;Q86UP2;Q86UP2;Q86UP2;Q86UP2;Q86UP2;Q86UP2;Q86UP2;Q86UP2;Q86UP2;Q86UP2;Q86UP2;Q86UP2;Q86UP2;Q86UP2;Q86UP2;Q86UP2;Q86UP2;Q86UP2;Q86UP2;Q86UP2;Q86UP2;Q86UP2	KTN1;CG1;KIAA0004	QDYAR[UNIMOD:7]LVNELTEK;QDYAR[UNIMOD:7]LVNELTEK;LR[UNIMOD:7]QDYAR[UNIMOD:7]LVNELTEK;LR[UNIMOD:7]QDYAR[UNIMOD:7]LVNELTEK;LRQDYAR[UNIMOD:7]LVNELTEK;LR[UNIMOD:7]QDYAR[UNIMOD:7]LVNELTEK;QDYAR[UNIMOD:7]LVNELTEK;QDYAR[UNIMOD:7]LVNELTEK;LR[UNIMOD:7]QDYAR[UNIMOD:7]LVNELTEK;LR[UNIMOD:7]QDYAR[UNIMOD:7]LVNELTEK;LR[UNIMOD:7]QDYAR[UNIMOD:7]LVNELTEK;QDYAR[UNIMOD:7]LVNELTEK;QDYAR[UNIMOD:7]LVNELTEK;QDYAR[UNIMOD:7]LVNELTEK;LR[UNIMOD:7]QDYAR[UNIMOD:7]LVNELTEK;LR[UNIMOD:7]QDYAR[UNIMOD:7]LVNELTEK;LR[UNIMOD:7]QDYAR[UNIMOD:7]LVNELTEK;LR[UNIMOD:7]QDYAR[UNIMOD:7]LVNELTEK;QDYAR[UNIMOD:7]LVNELTEK;QDYAR[UNIMOD:7]LVNELTEK;QDYAR[UNIMOD:7]LVNELTEK;LR[UNIMOD:7]QDYAR[UNIMOD:7]LVNELTEK;LR[UNIMOD:7]QDYAR[UNIMOD:7]LVNELTEK;LRQDYAR[UNIMOD:7]LVNELTEK;LR[UNIMOD:7]QDYAR[UNIMOD:7]LVNELTEK;QDYAR[UNIMOD:7]LVNELTEK;LR[UNIMOD:7]QDYAR[UNIMOD:7]LVNELTEK;QDYAR[UNIMOD:7]LVNELTEK;LR[UNIMOD:7]QDYAR[UNIMOD:7]LVNELTEK;LR[UNIMOD:7]QDYAR[UNIMOD:7]LVNELTEK;LR[UNIMOD:7]QDYAR[UNIMOD:7]LVNELTEK;LR[UNIMOD:7]QDYAR[UNIMOD:7]LVNELTEK;QDYAR[UNIMOD:7]LVNELTEK;QDYAR[UNIMOD:7]LVNELTEK;LR[UNIMOD:7]QDYAR[UNIMOD:7]LVNELTEK;QDYAR[UNIMOD:7]LVNELTEK;LR[UNIMOD:7]QDYAR[UNIMOD:7]LVNELTEK;LR[UNIMOD:7]QDYAR[UNIMOD:7]LVNELTEK;LR[UNIMOD:7]QDYAR[UNIMOD:7]LVNELTEK;LR[UNIMOD:7]QDYAR[UNIMOD:7]LVNELTEK;LR[UNIMOD:7]QDYAR[UNIMOD:7]LVNELTEK;LR[UNIMOD:7]QDYAR[UNIMOD:7]LVNELTEK;LR[UNIMOD:7]QDYAR[UNIMOD:7]LVNELTEK;LR[UNIMOD:7]QDYAR[UNIMOD:7]LVNELTEK;LR[UNIMOD:7]QDYAR[UNIMOD:7]LVNELTEK;LR[UNIMOD:7]QDYAR[UNIMOD:7]LVNELTEK;LR[UNIMOD:7]QDYAR[UNIMOD:7]LVNELTEK;LR[UNIMOD:7]QDYAR[UNIMOD:7]LVNELTEK;QDYAR[UNIMOD:7]LVNELTEK;QDYAR[UNIMOD:7]LVNELTEK;LR[UNIMOD:7]QDYAR[UNIMOD:7]LVNELTEK;LR[UNIMOD:7]QDYAR[UNIMOD:7]LVNELTEK;LR[UNIMOD:7]QDYAR[UNIMOD:7]LVNELTEK;QDYAR[UNIMOD:7]LVNELTEK;QDYAR[UNIMOD:7]LVNELTEK;LR[UNIMOD:7]QDYAR[UNIMOD:7]LVNELTEK;LRQDYAR[UNIMOD:7]LVNELTEK;QDYAR[UNIMOD:7]LVNELTEK;QDYAR[UNIMOD:7]LVNELTEK;QDYAR[UNIMOD:7]LVNELTEK;QDYAR[UNIMOD:7]LVNELTEK;LR[UNIMOD:7]QDYAR[UNIMOD:7]LVNELTEK;LR[UNIMOD:7]QDYAR[UNIMOD:7]LVNELTEK	RQDYArLVNEL	0	2062663101	9196848933	0	0	0	0	0	0	0	0	0	0	0	0	176709856	0	0	146522184	963070140
Q86UP2_R495	EQAATQLKVQLQEAErRWEEVQSYIRKRTAE	Q86UP2;Q86UP2;Q86UP2;Q86UP2;Q86UP2;Q86UP2;Q86UP2;Q86UP2;Q86UP2;Q86UP2;Q86UP2	KTN1;CG1;KIAA0004	VQLQEAER[UNIMOD:7]R[UNIMOD:7]WEEVQSYIR[UNIMOD:7]K;VQLQEAER[UNIMOD:7]R[UNIMOD:7]WEEVQSYIR[UNIMOD:7]K;VQLQEAER[UNIMOD:7]R[UNIMOD:7]WEEVQSYIR[UNIMOD:7]K;VQLQEAER[UNIMOD:7]R[UNIMOD:7]WEEVQSYIR[UNIMOD:7]K;VQLQEAER[UNIMOD:7]R[UNIMOD:7]WEEVQSYIR[UNIMOD:7]K;VQLQEAER[UNIMOD:7]R[UNIMOD:7]WEEVQSYIR[UNIMOD:7]K;VQLQEAER[UNIMOD:7]R[UNIMOD:7]WEEVQSYIR[UNIMOD:7]K;VQLQEAER[UNIMOD:7]R;VQLQEAER[UNIMOD:7]R;VQLQEAER[UNIMOD:7]R[UNIMOD:7]WEEVQSYIR[UNIMOD:7]K;VQLQEAER[UNIMOD:7]R[UNIMOD:7]WEEVQSYIR[UNIMOD:7]K	LQEAErRWEEV	0	0	583153114	0	0	0	0	0	0	0	0	0	0	0	0	0	0	0	0	0
Q86UP2_R496	QAATQLKVQLQEAERrWEEVQSYIRKRTAEH	Q86UP2;Q86UP2;Q86UP2;Q86UP2;Q86UP2;Q86UP2;Q86UP2;Q86UP2;Q86UP2	KTN1;CG1;KIAA0004	VQLQEAER[UNIMOD:7]R[UNIMOD:7]WEEVQSYIR[UNIMOD:7]K;VQLQEAER[UNIMOD:7]R[UNIMOD:7]WEEVQSYIR[UNIMOD:7]K;VQLQEAER[UNIMOD:7]R[UNIMOD:7]WEEVQSYIR[UNIMOD:7]K;VQLQEAER[UNIMOD:7]R[UNIMOD:7]WEEVQSYIR[UNIMOD:7]K;VQLQEAER[UNIMOD:7]R[UNIMOD:7]WEEVQSYIR[UNIMOD:7]K;VQLQEAER[UNIMOD:7]R[UNIMOD:7]WEEVQSYIR[UNIMOD:7]K;VQLQEAER[UNIMOD:7]R[UNIMOD:7]WEEVQSYIR[UNIMOD:7]K;VQLQEAER[UNIMOD:7]R[UNIMOD:7]WEEVQSYIR[UNIMOD:7]K;VQLQEAER[UNIMOD:7]R[UNIMOD:7]WEEVQSYIR[UNIMOD:7]K	QEAERrWEEVQ	0	0	583153114	0	0	0	0	0	0	0	0	0	0	0	0	0	0	0	0	0
Q86UP2_R505	LQEAERRWEEVQSYIrKRTAEHEAAQQDLQS	Q86UP2;Q86UP2;Q86UP2;Q86UP2;Q86UP2;Q86UP2;Q86UP2;Q86UP2;Q86UP2;Q86UP2;Q86UP2;Q86UP2;Q86UP2;Q86UP2;Q86UP2;Q86UP2;Q86UP2;Q86UP2;Q86UP2;Q86UP2;Q86UP2	KTN1;CG1;KIAA0004	RWEEVQSYIR[UNIMOD:7]K;WEEVQSYIR[UNIMOD:7]K;RWEEVQSYIR[UNIMOD:7]K;WEEVQSYIR[UNIMOD:7]K;RWEEVQSYIR[UNIMOD:7]K;RWEEVQSYIR[UNIMOD:7]K;WEEVQSYIR[UNIMOD:7]K;VQLQEAER[UNIMOD:7]R[UNIMOD:7]WEEVQSYIR[UNIMOD:7]K;VQLQEAER[UNIMOD:7]R[UNIMOD:7]WEEVQSYIR[UNIMOD:7]K;VQLQEAER[UNIMOD:7]R[UNIMOD:7]WEEVQSYIR[UNIMOD:7]K;WEEVQSYIR[UNIMOD:7]K;VQLQEAER[UNIMOD:7]R[UNIMOD:7]WEEVQSYIR[UNIMOD:7]K;VQLQEAER[UNIMOD:7]R[UNIMOD:7]WEEVQSYIR[UNIMOD:7]K;VQLQEAER[UNIMOD:7]R[UNIMOD:7]WEEVQSYIR[UNIMOD:7]K;VQLQEAER[UNIMOD:7]R[UNIMOD:7]WEEVQSYIR[UNIMOD:7]K;WEEVQSYIR[UNIMOD:7]K;WEEVQSYIR[UNIMOD:7]K;VQLQEAER[UNIMOD:7]R[UNIMOD:7]WEEVQSYIR[UNIMOD:7]K;WEEVQSYIR[UNIMOD:7]K;WEEVQSYIR[UNIMOD:7]K;VQLQEAER[UNIMOD:7]R[UNIMOD:7]WEEVQSYIR[UNIMOD:7]K	VQSYIrKRTAE	0	480121024	583153114	0	0	0	0	0	0	0	0	0	0	0	0	0	0	0	0	0
Q86UP2_R549	SKLTDTLVSKQQLEQrLMQLMESEQKRVNKE	Q86UP2;Q86UP2;Q86UP2;Q86UP2;Q86UP2;Q86UP2;Q86UP2;Q86UP2;Q86UP2;Q86UP2;Q86UP2;Q86UP2;Q86UP2;Q86UP2;Q86UP2;Q86UP2	KTN1;CG1;KIAA0004	QQLEQR[UNIMOD:7]LMQLMESEQK;QQLEQR[UNIMOD:7]LMQLMESEQK;QQLEQR[UNIMOD:7]LMQLMESEQK;QQLEQR[UNIMOD:7]LMQLMESEQK;QQLEQR[UNIMOD:7]LMQLMESEQK;QQLEQR[UNIMOD:7]LMQLMESEQK;QQLEQR[UNIMOD:7]LMQLMESEQK;QQLEQR[UNIMOD:7]LMQLMESEQK;QQLEQR[UNIMOD:7]LMQLMESEQK;QQLEQR[UNIMOD:7]LMQLMESEQK;QQLEQR[UNIMOD:7]LMQLMESEQK;QQLEQR[UNIMOD:7]LMQLMESEQK;QQLEQR[UNIMOD:7]LMQLMESEQK;QQLEQR[UNIMOD:7]LMQLMESEQK;QQLEQR[UNIMOD:7]LMQLMESEQK;QQLEQR[UNIMOD:7]LMQLMESEQK	QQLEQrLMQLM	0	0	3816442408	0	0	0	0	0	0	0	0	0	0	0	0	0	0	0	0	474235616
Q86UP2_R560	QLEQRLMQLMESEQKrVNKEESLQMQVQDIL	Q86UP2;Q86UP2;Q86UP2;Q86UP2;Q86UP2;Q86UP2;Q86UP2;Q86UP2;Q86UP2;Q86UP2;Q86UP2;Q86UP2;Q86UP2;Q86UP2;Q86UP2;Q86UP2;Q86UP2;Q86UP2;Q86UP2;Q86UP2;Q86UP2;Q86UP2;Q86UP2;Q86UP2;Q86UP2;Q86UP2;Q86UP2;Q86UP2;Q86UP2;Q86UP2;Q86UP2;Q86UP2;Q86UP2;Q86UP2;Q86UP2;Q86UP2;Q86UP2;Q86UP2;Q86UP2;Q86UP2;Q86UP2;Q86UP2;Q86UP2;Q86UP2;Q86UP2;Q86UP2;Q86UP2;Q86UP2;Q86UP2;Q86UP2;Q86UP2;Q86UP2;Q86UP2;Q86UP2;Q86UP2;Q86UP2;Q86UP2;Q86UP2;Q86UP2;Q86UP2;Q86UP2;Q86UP2;Q86UP2;Q86UP2;Q86UP2;Q86UP2;Q86UP2;Q86UP2;Q86UP2;Q86UP2;Q86UP2;Q86UP2;Q86UP2;Q86UP2;Q86UP2;Q86UP2;Q86UP2;Q86UP2;Q86UP2;Q86UP2;Q86UP2;Q86UP2;Q86UP2;Q86UP2;Q86UP2;Q86UP2;Q86UP2	KTN1;CG1;KIAA0004	R[UNIMOD:7]VNKEESLQMQVQDILEQNEALK;R[UNIMOD:7]VNKEESLQMQVQDILEQNEALK;R[UNIMOD:7]VNKEESLQMQVQDILEQNEALK;R[UNIMOD:7]VNKEESLQMQVQDILEQNEALK;R[UNIMOD:7]VNKEESLQMQVQDILEQNEALK;R[UNIMOD:7]VNKEESLQMQVQDILEQNEALK;R[UNIMOD:7]VNKEESLQMQVQDILEQNEALK;R[UNIMOD:7]VNKEESLQMQVQDILEQNEALK;R[UNIMOD:7]VNKEESLQMQVQDILEQNEALK;R[UNIMOD:7]VNKEESLQMQVQDILEQNEALK;R[UNIMOD:7]VNKEESLQMQVQDILEQNEALK;R[UNIMOD:7]VNKEESLQMQVQDILEQNEALK;R[UNIMOD:7]VNKEESLQMQVQDILEQNEALK;R[UNIMOD:7]VNKEESLQMQVQDILEQNEALK;R[UNIMOD:7]VNKEESLQMQVQDILEQNEALK;R[UNIMOD:7]VNKEESLQMQVQDILEQNEALK;R[UNIMOD:7]VNKEESLQMQVQDILEQNEALK;R[UNIMOD:7]VNKEESLQMQVQDILEQNEALK;R[UNIMOD:7]VNKEESLQMQVQDILEQNEALK;R[UNIMOD:7]VNKEESLQMQVQDILEQNEALK;R[UNIMOD:7]VNKEESLQMQVQDILEQNEALK;R[UNIMOD:7]VNKEESLQMQVQDILEQNEALK;R[UNIMOD:7]VNKEESLQMQVQDILEQNEALK;R[UNIMOD:7]VNKEESLQMQVQDILEQNEALK;R[UNIMOD:7]VNKEESLQMQVQDILEQNEALK;R[UNIMOD:7]VNKEESLQMQVQDILEQNEALK;R[UNIMOD:7]VNKEESLQMQVQDILEQNEALK;R[UNIMOD:7]VNKEESLQMQVQDILEQNEALK;R[UNIMOD:7]VNKEESLQMQVQDILEQNEALK;R[UNIMOD:7]VNKEESLQMQVQDILEQNEALK;R[UNIMOD:7]VNKEESLQMQVQDILEQNEALK;R[UNIMOD:7]VNKEESLQMQVQDILEQNEALK;R[UNIMOD:7]VNKEESLQMQVQDILEQNEALK;R[UNIMOD:7]VNKEESLQMQVQDILEQNEALK;R[UNIMOD:7]VNKEESLQMQVQDILEQNEALK;R[UNIMOD:7]VNKEESLQMQVQDILEQNEALK;R[UNIMOD:7]VNKEESLQMQVQDILEQNEALK;R[UNIMOD:7]VNKEESLQMQVQDILEQNEALK;R[UNIMOD:7]VNKEESLQMQVQDILEQNEALK;R[UNIMOD:7]VNKEESLQMQVQDILEQNEALK;R[UNIMOD:7]VNKEESLQMQVQDILEQNEALK;R[UNIMOD:7]VNKEESLQMQVQDILEQNEALK;R[UNIMOD:7]VNKEESLQMQVQDILEQNEALK;R[UNIMOD:7]VNKEESLQMQVQDILEQNEALK;R[UNIMOD:7]VNKEESLQMQVQDILEQNEALK;R[UNIMOD:7]VNKEESLQMQVQDILEQNEALK;R[UNIMOD:7]VNKEESLQMQVQDILEQNEALK;R[UNIMOD:7]VNKEESLQMQVQDILEQNEALK;R[UNIMOD:7]VNKEESLQMQVQDILEQNEALK;R[UNIMOD:7]VNKEESLQMQVQDILEQNEALK;R[UNIMOD:7]VNKEESLQMQVQDILEQNEALK;R[UNIMOD:7]VNKEESLQMQVQDILEQNEALK;R[UNIMOD:7]VNKEESLQMQVQDILEQNEALK;R[UNIMOD:7]VNKEESLQMQVQDILEQNEALK;R[UNIMOD:7]VNKEESLQMQVQDILEQNEALK;R[UNIMOD:7]VNKEESLQMQVQDILEQNEALK;R[UNIMOD:7]VNKEESLQMQVQDILEQNEALK;R[UNIMOD:7]VNKEESLQMQVQDILEQNEALK;R[UNIMOD:7]VNKEESLQMQVQDILEQNEALK;R[UNIMOD:7]VNKEESLQMQVQDILEQNEALK;R[UNIMOD:7]VNKEESLQMQVQDILEQNEALK;R[UNIMOD:7]VNKEESLQMQVQDILEQNEALK;R[UNIMOD:7]VNKEESLQMQVQDILEQNEALK;R[UNIMOD:7]VNKEESLQMQVQDILEQNEALK;R[UNIMOD:7]VNKEESLQMQVQDILEQNEALK;R[UNIMOD:7]VNKEESLQMQVQDILEQNEALK;R[UNIMOD:7]VNKEESLQMQVQDILEQNEALK;R[UNIMOD:7]VNKEESLQMQVQDILEQNEALK;R[UNIMOD:7]VNKEESLQMQVQDILEQNEALK;R[UNIMOD:7]VNKEESLQMQVQDILEQNEALK;R[UNIMOD:7]VNKEESLQMQVQDILEQNEALK;R[UNIMOD:7]VNKEESLQMQVQDILEQNEALK;R[UNIMOD:7]VNKEESLQMQVQDILEQNEALK;R[UNIMOD:7]VNKEESLQMQVQDILEQNEALK;R[UNIMOD:7]VNKEESLQMQVQDILEQNEALK;R[UNIMOD:7]VNKEESLQMQVQDILEQNEALK;R[UNIMOD:7]VNKEESLQMQVQDILEQNEALK;R[UNIMOD:7]VNKEESLQMQVQDILEQNEALK;R[UNIMOD:7]VNKEESLQMQVQDILEQNEALK;R[UNIMOD:7]VNKEESLQMQVQDILEQNEALK;R[UNIMOD:7]VNKEESLQMQVQDILEQNEALK;R[UNIMOD:7]VNKEESLQMQVQDILEQNEALK;R[UNIMOD:7]VNKEESLQMQVQDILEQNEALK;R[UNIMOD:7]VNKEESLQMQVQDILEQNEALK;R[UNIMOD:7]VNKEESLQMQVQDILEQNEALK;R[UNIMOD:7]VNKEESLQMQVQDILEQNEALK;R[UNIMOD:7]VNKEESLQMQVQDILEQNEALK	ESEQKrVNKEE	0	5015645068	0	499038176	0	0	0	277675364	0	0	0	0	0	0	1.41184e+09	2645164059	510473216	1211720848	1957702912	1328976649
Q86UP2_R627	KDKQIKQTEDSLASErDRLTSKEEELKDIQN	Q86UP2;Q86UP2;Q86UP2;Q86UP2;Q86UP2;Q86UP2;Q86UP2;Q86UP2;Q86UP2;Q86UP2;Q86UP2;Q86UP2;Q86UP2;Q86UP2;Q86UP2;Q86UP2;Q86UP2;Q86UP2;Q86UP2;Q86UP2;Q86UP2;Q86UP2;Q86UP2;Q86UP2;Q86UP2;Q86UP2;Q86UP2;Q86UP2;Q86UP2;Q86UP2;Q86UP2;Q86UP2;Q86UP2;Q86UP2;Q86UP2;Q86UP2;Q86UP2;Q86UP2;Q86UP2;Q86UP2	KTN1;CG1;KIAA0004	QTEDSLASER[UNIMOD:7]DR[UNIMOD:7]LTSK;QTEDSLASER[UNIMOD:7]DR[UNIMOD:7]LTSK;QTEDSLASER[UNIMOD:7]DR;QTEDSLASER[UNIMOD:7]DR[UNIMOD:7]LTSK;QTEDSLASER[UNIMOD:7]DR[UNIMOD:7]LTSK;QTEDSLASER[UNIMOD:7]DR[UNIMOD:7]LTSK;QTEDSLASER[UNIMOD:7]DR[UNIMOD:7]LTSK;QTEDSLASER[UNIMOD:7]DR;QTEDSLASER[UNIMOD:7]DR[UNIMOD:7]LTSK;QTEDSLASER[UNIMOD:7]DR[UNIMOD:7]LTSK;QTEDSLASER[UNIMOD:7]DR[UNIMOD:7]LTSK;QTEDSLASER[UNIMOD:7]DR[UNIMOD:7]LTSK;QTEDSLASER[UNIMOD:7]DR[UNIMOD:7]LTSK;QTEDSLASER[UNIMOD:7]DR[UNIMOD:7]LTSK;QTEDSLASER[UNIMOD:7]DR[UNIMOD:7]LTSK;QTEDSLASER[UNIMOD:7]DR[UNIMOD:7]LTSK;QTEDSLASER[UNIMOD:7]DR[UNIMOD:7]LTSK;QTEDSLASER[UNIMOD:7]DR[UNIMOD:7]LTSK;QTEDSLASER[UNIMOD:7]DR[UNIMOD:7]LTSK;QTEDSLASER[UNIMOD:7]DR[UNIMOD:7]LTSK;QTEDSLASER[UNIMOD:7]DR;QTEDSLASER[UNIMOD:7]DR;QTEDSLASER[UNIMOD:7]DR;QTEDSLASER[UNIMOD:7]DR;QTEDSLASER[UNIMOD:7]DR;QTEDSLASER[UNIMOD:7]DR[UNIMOD:7]LTSK;QTEDSLASER[UNIMOD:7]DR[UNIMOD:7]LTSK;QTEDSLASER[UNIMOD:7]DR;QTEDSLASER[UNIMOD:7]DR[UNIMOD:7]LTSK;QTEDSLASER[UNIMOD:7]DR;QTEDSLASER[UNIMOD:7]DR[UNIMOD:7]LTSK;QTEDSLASER[UNIMOD:7]DR[UNIMOD:7]LTSK;QTEDSLASER[UNIMOD:7]DR;QTEDSLASER[UNIMOD:7]DR[UNIMOD:7]LTSK;QTEDSLASER[UNIMOD:7]DR[UNIMOD:7]LTSK;QTEDSLASER[UNIMOD:7]DR;QTEDSLASER[UNIMOD:7]DR[UNIMOD:7]LTSK;QTEDSLASER[UNIMOD:7]DR[UNIMOD:7]LTSK;QTEDSLASER[UNIMOD:7]DR[UNIMOD:7]LTSK;QTEDSLASER[UNIMOD:7]DR	SLASErDRLTS	0	896456220	5065503136	0	0	0	0	65486552	0	0	0	0	0	0	0	0	0	0	0	174370442
Q86UP2_R629	KQIKQTEDSLASERDrLTSKEEELKDIQNMN	Q86UP2;Q86UP2;Q86UP2;Q86UP2;Q86UP2;Q86UP2;Q86UP2;Q86UP2;Q86UP2;Q86UP2;Q86UP2;Q86UP2;Q86UP2;Q86UP2;Q86UP2;Q86UP2;Q86UP2;Q86UP2;Q86UP2;Q86UP2;Q86UP2;Q86UP2;Q86UP2;Q86UP2;Q86UP2;Q86UP2;Q86UP2;Q86UP2	KTN1;CG1;KIAA0004	QTEDSLASER[UNIMOD:7]DR[UNIMOD:7]LTSK;QTEDSLASER[UNIMOD:7]DR[UNIMOD:7]LTSK;QTEDSLASER[UNIMOD:7]DR[UNIMOD:7]LTSK;QTEDSLASER[UNIMOD:7]DR[UNIMOD:7]LTSK;QTEDSLASER[UNIMOD:7]DR[UNIMOD:7]LTSK;QTEDSLASER[UNIMOD:7]DR[UNIMOD:7]LTSK;QTEDSLASER[UNIMOD:7]DR[UNIMOD:7]LTSK;QTEDSLASER[UNIMOD:7]DR[UNIMOD:7]LTSK;QTEDSLASER[UNIMOD:7]DR[UNIMOD:7]LTSK;QTEDSLASER[UNIMOD:7]DR[UNIMOD:7]LTSK;QTEDSLASER[UNIMOD:7]DR[UNIMOD:7]LTSK;QTEDSLASER[UNIMOD:7]DR[UNIMOD:7]LTSK;QTEDSLASER[UNIMOD:7]DR[UNIMOD:7]LTSK;QTEDSLASER[UNIMOD:7]DR[UNIMOD:7]LTSK;QTEDSLASER[UNIMOD:7]DR[UNIMOD:7]LTSK;QTEDSLASER[UNIMOD:7]DR[UNIMOD:7]LTSK;QTEDSLASER[UNIMOD:7]DR[UNIMOD:7]LTSK;QTEDSLASER[UNIMOD:7]DR[UNIMOD:7]LTSK;QTEDSLASER[UNIMOD:7]DR[UNIMOD:7]LTSK;QTEDSLASER[UNIMOD:7]DR[UNIMOD:7]LTSK;QTEDSLASER[UNIMOD:7]DR[UNIMOD:7]LTSK;QTEDSLASER[UNIMOD:7]DR[UNIMOD:7]LTSK;QTEDSLASER[UNIMOD:7]DR[UNIMOD:7]LTSK;QTEDSLASER[UNIMOD:7]DR[UNIMOD:7]LTSK;QTEDSLASER[UNIMOD:7]DR[UNIMOD:7]LTSK;QTEDSLASER[UNIMOD:7]DR[UNIMOD:7]LTSK;QTEDSLASER[UNIMOD:7]DR[UNIMOD:7]LTSK;QTEDSLASER[UNIMOD:7]DR[UNIMOD:7]LTSK	ASERDrLTSKE	0	859965976	5065503136	0	0	0	0	0	0	0	0	0	0	0	0	0	0	0	0	137675038
Q86UP2_R683	LEKMQQSVYVKDDKIrLLEEQLQHEISNKME	Q86UP2;Q86UP2;Q86UP2;Q86UP2;Q86UP2;Q86UP2;Q86UP2;Q86UP2;Q86UP2;Q86UP2;Q86UP2;Q86UP2;Q86UP2;Q86UP2;Q86UP2;Q86UP2;Q86UP2;Q86UP2;Q86UP2;Q86UP2;Q86UP2;Q86UP2;Q86UP2;Q86UP2;Q86UP2;Q86UP2;Q86UP2;Q86UP2;Q86UP2;Q86UP2;Q86UP2;Q86UP2;Q86UP2;Q86UP2;Q86UP2;Q86UP2;Q86UP2;Q86UP2;Q86UP2;Q86UP2;Q86UP2	KTN1;CG1;KIAA0004	DDKIR[UNIMOD:7]LLEEQLQHEISNK;IR[UNIMOD:7]LLEEQLQHEISNK;DDKIR[UNIMOD:7]LLEEQLQHEISNK;IR[UNIMOD:7]LLEEQLQHEISNK;DDKIR[UNIMOD:7]LLEEQLQHEISNK;DDKIR[UNIMOD:7]LLEEQLQHEISNK;DDKIR[UNIMOD:7]LLEEQLQHEISNK;DDKIR[UNIMOD:7]LLEEQLQHEISNK;IR[UNIMOD:7]LLEEQLQHEISNK;IR[UNIMOD:7]LLEEQLQHEISNK;IR[UNIMOD:7]LLEEQLQHEISNK;IR[UNIMOD:7]LLEEQLQHEISNK;DDKIR[UNIMOD:7]LLEEQLQHEISNK;IR[UNIMOD:7]LLEEQLQHEISNK;DDKIR[UNIMOD:7]LLEEQLQHEISNK;DDKIR[UNIMOD:7]LLEEQLQHEISNK;IR[UNIMOD:7]LLEEQLQHEISNK;IR[UNIMOD:7]LLEEQLQHEISNK;DDKIR[UNIMOD:7]LLEEQLQHEISNK;IR[UNIMOD:7]LLEEQLQHEISNK;IR[UNIMOD:7]LLEEQLQHEISNK;DDKIR[UNIMOD:7]LLEEQLQHEISNK;IR[UNIMOD:7]LLEEQLQHEISNK;DDKIR[UNIMOD:7]LLEEQLQHEISNK;DDKIR[UNIMOD:7]LLEEQLQHEISNK;IR[UNIMOD:7]LLEEQLQHEISNK;DDKIR[UNIMOD:7]LLEEQLQHEISNK;IR[UNIMOD:7]LLEEQLQHEISNK;IR[UNIMOD:7]LLEEQLQHEISNK;DDKIR[UNIMOD:7]LLEEQLQHEISNK;DDKIR[UNIMOD:7]LLEEQLQHEISNK;IR[UNIMOD:7]LLEEQLQHEISNK;DDKIR[UNIMOD:7]LLEEQLQHEISNK;DDKIR[UNIMOD:7]LLEEQLQHEISNK;DDKIR[UNIMOD:7]LLEEQLQHEISNK;IR[UNIMOD:7]LLEEQLQHEISNK;DDKIR[UNIMOD:7]LLEEQLQHEISNK;DDKIR[UNIMOD:7]LLEEQLQHEISNK;IR[UNIMOD:7]LLEEQLQHEISNK;DDKIR[UNIMOD:7]LLEEQLQHEISNK;IR[UNIMOD:7]LLEEQLQHEISNK	KDDKIrLLEEQ	0	702980052	12840136024	0	0	0	0	0	0	0	0	0	0	0	0	0	0	0	0	503785760
Q86UP2_R769	GLIQVATKEEELNAIrTENSSLTKEVQDLKA	Q86UP2;Q86UP2;Q86UP2;Q86UP2;Q86UP2;Q86UP2;Q86UP2;Q86UP2;Q86UP2;Q86UP2;Q86UP2;Q86UP2;Q86UP2;Q86UP2;Q86UP2;Q86UP2;Q86UP2;Q86UP2;Q86UP2;Q86UP2;Q86UP2;Q86UP2;Q86UP2;Q86UP2;Q86UP2;Q86UP2;Q86UP2;Q86UP2;Q86UP2;Q86UP2;Q86UP2;Q86UP2;Q86UP2;Q86UP2;Q86UP2;Q86UP2;Q86UP2;Q86UP2;Q86UP2;Q86UP2;Q86UP2;Q86UP2;Q86UP2;Q86UP2;Q86UP2;Q86UP2;Q86UP2;Q86UP2;Q86UP2;Q86UP2;Q86UP2;Q86UP2;Q86UP2;Q86UP2;Q86UP2;Q86UP2;Q86UP2;Q86UP2;Q86UP2;Q86UP2;Q86UP2;Q86UP2;Q86UP2;Q86UP2	KTN1;CG1;KIAA0004	EEELNAIR[UNIMOD:7]TENSSLTK;EEELNAIR[UNIMOD:7]TENSSLTK;EEELNAIR[UNIMOD:7]TENSSLTK;EEELNAIR[UNIMOD:7]TENSSLTK;EEELNAIR[UNIMOD:7]TENSSLTK;EEELNAIR[UNIMOD:7]TENSSLTK;EEELNAIR[UNIMOD:7]TENSSLTK;EEELNAIR[UNIMOD:7]TENSSLTK;EEELNAIR[UNIMOD:7]TENSSLTK;EEELNAIR[UNIMOD:7]TENSSLTK;EEELNAIR[UNIMOD:7]TENSSLTK;EEELNAIR[UNIMOD:7]TENSSLTK;EEELNAIR[UNIMOD:7]TENSSLTK;EEELNAIR[UNIMOD:7]TENSSLTK;EEELNAIR[UNIMOD:7]TENSSLTK;EEELNAIR[UNIMOD:7]TENSSLTK;EEELNAIR[UNIMOD:7]TENSSLTK;EEELNAIR[UNIMOD:7]TENSSLTK;EEELNAIR[UNIMOD:7]TENSSLTK;EEELNAIR[UNIMOD:7]TENSSLTK;EEELNAIR[UNIMOD:7]TENSSLTK;EEELNAIR[UNIMOD:7]TENSSLTK;EEELNAIR[UNIMOD:7]TENSSLTK;EEELNAIR[UNIMOD:7]TENSSLTK;EEELNAIR[UNIMOD:7]TENSSLTK;EEELNAIR[UNIMOD:7]TENSSLTK;EEELNAIR[UNIMOD:7]TENSSLTK;EEELNAIR[UNIMOD:7]TENSSLTK;EEELNAIR[UNIMOD:7]TENSSLTK;EEELNAIR[UNIMOD:7]TENSSLTK;EEELNAIR[UNIMOD:7]TENSSLTK;EEELNAIR[UNIMOD:7]TENSSLTK;EEELNAIR[UNIMOD:7]TENSSLTK;EEELNAIR[UNIMOD:7]TENSSLTK;EEELNAIR[UNIMOD:7]TENSSLTK;EEELNAIR[UNIMOD:7]TENSSLTK;EEELNAIR[UNIMOD:7]TENSSLTK;EEELNAIR[UNIMOD:7]TENSSLTK;EEELNAIR[UNIMOD:7]TENSSLTK;EEELNAIR[UNIMOD:7]TENSSLTK;EEELNAIR[UNIMOD:7]TENSSLTK;EEELNAIR[UNIMOD:7]TENSSLTK;EEELNAIR[UNIMOD:7]TENSSLTK;EEELNAIR[UNIMOD:7]TENSSLTK;EEELNAIR[UNIMOD:7]TENSSLTK;EEELNAIR[UNIMOD:7]TENSSLTK;EEELNAIR[UNIMOD:7]TENSSLTK;EEELNAIR[UNIMOD:7]TENSSLTK;EEELNAIR[UNIMOD:7]TENSSLTK;EEELNAIR[UNIMOD:7]TENSSLTK;EEELNAIR[UNIMOD:7]TENSSLTK;EEELNAIR[UNIMOD:7]TENSSLTK;EEELNAIR[UNIMOD:7]TENSSLTK;EEELNAIR[UNIMOD:7]TENSSLTK;EEELNAIR[UNIMOD:7]TENSSLTK;EEELNAIR[UNIMOD:7]TENSSLTK;EEELNAIR[UNIMOD:7]TENSSLTK;EEELNAIR[UNIMOD:7]TENSSLTK;EEELNAIR[UNIMOD:7]TENSSLTK;EEELNAIR[UNIMOD:7]TENSSLTK;EEELNAIR[UNIMOD:7]TENSSLTK;EEELNAIR[UNIMOD:7]TENSSLTK;EEELNAIR[UNIMOD:7]TENSSLTK;EEELNAIR[UNIMOD:7]TENSSLTK	ELNAIrTENSS	0	5683297812	5631632096	0	0	0	0	5.13546e+08	0	0	0	0	0	0	0	1157414132	0	0	1459423696	1617083592
Q86UP2_R82	IQNGNLHESDSESVPrDFKLSDALAVEDDQV	Q86UP2;Q86UP2;Q86UP2;Q86UP2;Q86UP2;Q86UP2;Q86UP2;Q86UP2;Q86UP2;Q86UP2;Q86UP2;Q86UP2;Q86UP2;Q86UP2;Q86UP2;Q86UP2;Q86UP2;Q86UP2;Q86UP2;Q86UP2;Q86UP2;Q86UP2;Q86UP2;Q86UP2;Q86UP2;Q86UP2;Q86UP2;Q86UP2;Q86UP2;Q86UP2;Q86UP2;Q86UP2;Q86UP2;Q86UP2;Q86UP2;Q86UP2;Q86UP2;Q86UP2;Q86UP2;Q86UP2;Q86UP2;Q86UP2;Q86UP2;Q86UP2;Q86UP2;Q86UP2;Q86UP2;Q86UP2	KTN1;CG1;KIAA0004	EIQNGNLHESDSESVPR[UNIMOD:7]DFK;EIQNGNLHESDSESVPR[UNIMOD:7]DFK;EIQNGNLHESDSESVPR[UNIMOD:7]DFK;EIQNGNLHESDSESVPR[UNIMOD:7]DFK;EIQNGNLHESDSESVPR[UNIMOD:7]DFK;EIQNGNLHESDSESVPR[UNIMOD:7]DFK;EIQNGNLHESDSESVPR[UNIMOD:7]DFK;EIQNGNLHESDSESVPR[UNIMOD:7]DFK;EIQNGNLHESDSESVPR[UNIMOD:7]DFK;EIQNGNLHESDSESVPR[UNIMOD:7]DFK;EIQNGNLHESDSESVPR[UNIMOD:7]DFK;EIQNGNLHESDSESVPR[UNIMOD:7]DFK;EIQNGNLHESDSESVPR[UNIMOD:7]DFK;EIQNGNLHESDSESVPR[UNIMOD:7]DFK;EIQNGNLHESDSESVPR[UNIMOD:7]DFK;EIQNGNLHESDSESVPR[UNIMOD:7]DFK;EIQNGNLHESDSESVPR[UNIMOD:7]DFK;EIQNGNLHESDSESVPR[UNIMOD:7]DFK;EIQNGNLHESDSESVPR[UNIMOD:7]DFK;EIQNGNLHESDSESVPR[UNIMOD:7]DFK;EIQNGNLHESDSESVPR[UNIMOD:7]DFK;EIQNGNLHESDSESVPR[UNIMOD:7]DFK;EIQNGNLHESDSESVPR[UNIMOD:7]DFK;EIQNGNLHESDSESVPR[UNIMOD:7]DFK;EIQNGNLHESDSESVPR[UNIMOD:7]DFK;EIQNGNLHESDSESVPR[UNIMOD:7]DFK;EIQNGNLHESDSESVPR[UNIMOD:7]DFK;EIQNGNLHESDSESVPR[UNIMOD:7]DFK;EIQNGNLHESDSESVPR[UNIMOD:7]DFK;EIQNGNLHESDSESVPR[UNIMOD:7]DFK;EIQNGNLHESDSESVPR[UNIMOD:7]DFK;EIQNGNLHESDSESVPR[UNIMOD:7]DFK;EIQNGNLHESDSESVPR[UNIMOD:7]DFK;EIQNGNLHESDSESVPR[UNIMOD:7]DFK;EIQNGNLHESDSESVPR[UNIMOD:7]DFK;EIQNGNLHESDSESVPR[UNIMOD:7]DFK;EIQNGNLHESDSESVPR[UNIMOD:7]DFK;EIQNGNLHESDSESVPR[UNIMOD:7]DFK;EIQNGNLHESDSESVPR[UNIMOD:7]DFK;EIQNGNLHESDSESVPR[UNIMOD:7]DFK;EIQNGNLHESDSESVPR[UNIMOD:7]DFK;EIQNGNLHESDSESVPR[UNIMOD:7]DFK;EIQNGNLHESDSESVPR[UNIMOD:7]DFK;EIQNGNLHESDSESVPR[UNIMOD:7]DFK;EIQNGNLHESDSESVPR[UNIMOD:7]DFK;EIQNGNLHESDSESVPR[UNIMOD:7]DFK;EIQNGNLHESDSESVPR[UNIMOD:7]DFK;EIQNGNLHESDSESVPR[UNIMOD:7]DFK	SESVPrDFKLS	0	675633440	323292824	289439320	0	0	0	0	0	0	0	0	0	149987960	0	0	152828458	219879014	0	0
Q86UP2_R944	EELEIVLKEKENELKrLEAMLKERESDLSSK	Q86UP2;Q86UP2;Q86UP2;Q86UP2;Q86UP2	KTN1;CG1;KIAA0004	R[UNIMOD:7]LEAMLK;R[UNIMOD:7]LEAMLK;R[UNIMOD:7]LEAMLK;R[UNIMOD:7]LEAMLK;R[UNIMOD:7]LEAMLK	ENELKrLEAML	0	626617368	0	0	0	0	0	0	0	0	0	0	0	0	0	0	0	0	0	0
Q86UP8_R333	NEKERLSSIEKIKQLrEQVNDLFSRKFGEAI	Q86UP8;Q86UP8;Q86UP8;Q86UP8;Q86UP8;Q86UP8;Q86UP8;Q86UP8;Q86UP8;Q86UP8;Q86UP8;Q86UP8;Q86UP8;Q86UP8;Q86UP8;Q86UP8;Q86UP8;Q86UP8;Q86UP8;Q86UP8;Q86UP8;Q86UP8;Q86UP8;Q86UP8;Q86UP8;Q86UP8;Q86UP8;Q86UP8;Q86UP8;Q86UP8;Q86UP8;Q86UP8;Q86UP8;Q86UP8;Q86UP8;Q86UP8;Q86UP8;Q86UP8;Q86UP8;Q86UP8;Q86UP8;Q86UP8;Q86UP8;Q86UP8;Q86UP8;Q86UP8;Q86UP8;Q86UP8;Q86UP8;Q86UP8;Q86UP8;Q86UP8;Q86UP8;Q86UP8;Q86UP8	GTF2IRD2;GTF2IRD2A	QLR[UNIMOD:7]EQVNDLFSR;QLR[UNIMOD:7]EQVNDLFSR;QLR[UNIMOD:7]EQVNDLFSR;QLR[UNIMOD:7]EQVNDLFSR;QLR[UNIMOD:7]EQVNDLFSR;QLR[UNIMOD:7]EQVNDLFSR[UNIMOD:7]K;QLR[UNIMOD:7]EQVNDLFSR;QLR[UNIMOD:7]EQVNDLFSR;QLR[UNIMOD:7]EQVNDLFSR[UNIMOD:7]K;QLR[UNIMOD:7]EQVNDLFSR;QLR[UNIMOD:7]EQVNDLFSR;QLR[UNIMOD:7]EQVNDLFSR;QLR[UNIMOD:7]EQVNDLFSR;QLR[UNIMOD:7]EQVNDLFSR;QLR[UNIMOD:7]EQVNDLFSR[UNIMOD:7]K;QLR[UNIMOD:7]EQVNDLFSR;QLR[UNIMOD:7]EQVNDLFSR;QLR[UNIMOD:7]EQVNDLFSR;QLR[UNIMOD:7]EQVNDLFSR;QLR[UNIMOD:7]EQVNDLFSR;QLR[UNIMOD:7]EQVNDLFSR;QLR[UNIMOD:7]EQVNDLFSR;QLR[UNIMOD:7]EQVNDLFSR;QLR[UNIMOD:7]EQVNDLFSR;QLR[UNIMOD:7]EQVNDLFSR;QLR[UNIMOD:7]EQVNDLFSR;QLR[UNIMOD:7]EQVNDLFSR;QLR[UNIMOD:7]EQVNDLFSR;QLR[UNIMOD:7]EQVNDLFSR;QLR[UNIMOD:7]EQVNDLFSR;QLR[UNIMOD:7]EQVNDLFSR;QLR[UNIMOD:7]EQVNDLFSR;QLR[UNIMOD:7]EQVNDLFSR;QLR[UNIMOD:7]EQVNDLFSR;QLR[UNIMOD:7]EQVNDLFSR;QLR[UNIMOD:7]EQVNDLFSR;QLR[UNIMOD:7]EQVNDLFSR;QLR[UNIMOD:7]EQVNDLFSR;QLR[UNIMOD:7]EQVNDLFSR;QLR[UNIMOD:7]EQVNDLFSR;QLR[UNIMOD:7]EQVNDLFSR;QLR[UNIMOD:7]EQVNDLFSR;QLR[UNIMOD:7]EQVNDLFSR;QLR[UNIMOD:7]EQVNDLFSR;QLR[UNIMOD:7]EQVNDLFSR;QLR[UNIMOD:7]EQVNDLFSR;QLR[UNIMOD:7]EQVNDLFSR;QLR[UNIMOD:7]EQVNDLFSR;QLR[UNIMOD:7]EQVNDLFSR;QLR[UNIMOD:7]EQVNDLFSR;QLR[UNIMOD:7]EQVNDLFSR;QLR[UNIMOD:7]EQVNDLFSR;QLR[UNIMOD:7]EQVNDLFSR;QLR[UNIMOD:7]EQVNDLFSR;QLR[UNIMOD:7]EQVNDLFSR	KIKQLrEQVND	0	0	0	1077173440	1628231684	0	1155518088	0	429633644	1007173504	0	0	0	503600432	0	0	0	0	0	0
Q86UP8_R342	EKIKQLREQVNDLFSrKFGEAIGVDFPVKVP	Q86UP8;Q86UP8;Q86UP8;Q86UP8;Q86UP8;Q86UP8;Q86UP8;Q86UP8;Q86UP8;Q86UP8;Q86UP8;Q86UP8;Q86UP8;Q86UP8;Q86UP8;Q86UP8;Q86UP8;Q86UP8;Q86UP8	GTF2IRD2;GTF2IRD2A	QLR[UNIMOD:7]EQVNDLFSR[UNIMOD:7]K;QLR[UNIMOD:7]EQVNDLFSR[UNIMOD:7]K;QLR[UNIMOD:7]EQVNDLFSR[UNIMOD:7]K;EQVNDLFSR[UNIMOD:7]K;EQVNDLFSR[UNIMOD:7]K;QLREQVNDLFSR[UNIMOD:7]K;EQVNDLFSR[UNIMOD:7]K;QLREQVNDLFSR[UNIMOD:7]K;EQVNDLFSR[UNIMOD:7]K;EQVNDLFSR[UNIMOD:7]K;EQVNDLFSR[UNIMOD:7]K;EQVNDLFSR[UNIMOD:7]K;EQVNDLFSR[UNIMOD:7]K;QLREQVNDLFSR[UNIMOD:7]K;EQVNDLFSR[UNIMOD:7]K;EQVNDLFSR[UNIMOD:7]K;EQVNDLFSR[UNIMOD:7]K;EQVNDLFSR[UNIMOD:7]K;EQVNDLFSR[UNIMOD:7]K	NDLFSrKFGEA	0	0	0	0	0	0	0	0	0	0	0	0	0	0	0	0	896052080	695776952	0	0
Q86US8_R162	QPGRRLQTVSKESASrVEEEEVLNQVEQLRV	Q86US8;Q86US8;Q86US8;Q86US8;Q86US8;Q86US8;Q86US8;Q86US8;Q86US8	SMG6;C17orf31;EST1A;KIAA0732	ESASR[UNIMOD:7]VEEEEVLNQVEQLR;ESASR[UNIMOD:7]VEEEEVLNQVEQLR;ESASR[UNIMOD:7]VEEEEVLNQVEQLR;ESASR[UNIMOD:7]VEEEEVLNQVEQLR;ESASR[UNIMOD:7]VEEEEVLNQVEQLR;ESASR[UNIMOD:7]VEEEEVLNQVEQLR;ESASR[UNIMOD:7]VEEEEVLNQVEQLR;ESASR[UNIMOD:7]VEEEEVLNQVEQLR;ESASR[UNIMOD:7]VEEEEVLNQVEQLR	KESASrVEEEE	0	0	0	95362686	0	0	0	0	0	0	0	0	0	0	0	0	0	0	0	0
Q86UU0_R113	QAGVPPFSSLKGKVKrDRSVSVDSGEQREAG	Q86UU0;Q86UU0;Q86UU0;Q86UU0;Q86UU0;Q86UU0;Q86UU0;Q86UU0;Q86UU0;Q86UU0;Q86UU0	BCL9L;DLNB11	R[UNIMOD:7]DR[UNIMOD:7]SVSVDSGEQR;R[UNIMOD:7]DR[UNIMOD:7]SVSVDSGEQR;R[UNIMOD:7]DR[UNIMOD:7]SVSVDSGEQR;R[UNIMOD:7]DR[UNIMOD:7]SVSVDSGEQR;R[UNIMOD:7]DR[UNIMOD:7]SVSVDSGEQR;R[UNIMOD:7]DR[UNIMOD:7]SVSVDSGEQR;R[UNIMOD:7]DR[UNIMOD:7]SVSVDSGEQR;R[UNIMOD:7]DR[UNIMOD:7]SVSVDSGEQR;VKR[UNIMOD:7]DR[UNIMOD:7]SVSVDSGEQR;R[UNIMOD:7]DR[UNIMOD:7]SVSVDSGEQR;R[UNIMOD:7]DR[UNIMOD:7]SVSVDSGEQR	KGKVKrDRSVS	0	0	0	0	0	0	0	0	50738209	0	0	0	0	0	0	0	0	0	0	0
Q86UU0_R115	GVPPFSSLKGKVKRDrSVSVDSGEQREAGTP	Q86UU0;Q86UU0;Q86UU0;Q86UU0;Q86UU0;Q86UU0;Q86UU0;Q86UU0;Q86UU0;Q86UU0;Q86UU0	BCL9L;DLNB11	R[UNIMOD:7]DR[UNIMOD:7]SVSVDSGEQR;R[UNIMOD:7]DR[UNIMOD:7]SVSVDSGEQR;R[UNIMOD:7]DR[UNIMOD:7]SVSVDSGEQR;R[UNIMOD:7]DR[UNIMOD:7]SVSVDSGEQR;R[UNIMOD:7]DR[UNIMOD:7]SVSVDSGEQR;R[UNIMOD:7]DR[UNIMOD:7]SVSVDSGEQR;R[UNIMOD:7]DR[UNIMOD:7]SVSVDSGEQR;R[UNIMOD:7]DR[UNIMOD:7]SVSVDSGEQR;VKR[UNIMOD:7]DR[UNIMOD:7]SVSVDSGEQR;R[UNIMOD:7]DR[UNIMOD:7]SVSVDSGEQR;R[UNIMOD:7]DR[UNIMOD:7]SVSVDSGEQR	KVKRDrSVSVD	0	0	0	0	0	0	0	0	50738209	0	0	0	0	0	0	0	0	0	0	0
Q86UU0_R407	SLVGSEGLSKEQLEHrERSLQTLRDIERLLL	Q86UU0;Q86UU0;Q86UU0;Q86UU0;Q86UU0;Q86UU0;Q86UU0;Q86UU0;Q86UU0	BCL9L;DLNB11	EQLEHR[UNIMOD:7]ER[UNIMOD:7]SLQTLR[UNIMOD:7]DIER;EQLEHR[UNIMOD:7]ER[UNIMOD:7]SLQTLR[UNIMOD:7]DIER;EQLEHR[UNIMOD:7]ER[UNIMOD:7]SLQTLR[UNIMOD:7]DIER;EQLEHR[UNIMOD:7]ER[UNIMOD:7]SLQTLR[UNIMOD:7]DIER;EQLEHR[UNIMOD:7]ER[UNIMOD:7]SLQTLR[UNIMOD:7]DIER;EQLEHR[UNIMOD:7]ER[UNIMOD:7]SLQTLR[UNIMOD:7]DIER;EQLEHR[UNIMOD:7]ER[UNIMOD:7]SLQTLR[UNIMOD:7]DIER;EQLEHR[UNIMOD:7]ER[UNIMOD:7]SLQTLR[UNIMOD:7]DIER;EQLEHR[UNIMOD:7]ER[UNIMOD:7]SLQTLR[UNIMOD:7]DIER	EQLEHrERSLQ	0	0	0	0	0	0	0	0	0	0	0	0	0	0	0	0	0	89582120	0	0
Q86UU0_R409	VGSEGLSKEQLEHRErSLQTLRDIERLLLRS	Q86UU0;Q86UU0;Q86UU0;Q86UU0;Q86UU0;Q86UU0;Q86UU0;Q86UU0;Q86UU0;Q86UU0;Q86UU0;Q86UU0;Q86UU0;Q86UU0;Q86UU0;Q86UU0;Q86UU0;Q86UU0;Q86UU0;Q86UU0;Q86UU0	BCL9L;DLNB11	ER[UNIMOD:7]SLQTLR[UNIMOD:7]DIER;EQLEHR[UNIMOD:7]ER[UNIMOD:7]SLQTLR[UNIMOD:7]DIER;EQLEHR[UNIMOD:7]ER[UNIMOD:7]SLQTLR[UNIMOD:7]DIER;ER[UNIMOD:7]SLQTLR[UNIMOD:7]DIER;ER[UNIMOD:7]SLQTLR[UNIMOD:7]DIER;ER[UNIMOD:7]SLQTLR[UNIMOD:7]DIER;ER[UNIMOD:7]SLQTLR[UNIMOD:7]DIER;ER[UNIMOD:7]SLQTLR[UNIMOD:7]DIER;EQLEHR[UNIMOD:7]ER[UNIMOD:7]SLQTLR[UNIMOD:7]DIER;EQLEHR[UNIMOD:7]ER[UNIMOD:7]SLQTLR[UNIMOD:7]DIER;EQLEHR[UNIMOD:7]ER[UNIMOD:7]SLQTLR[UNIMOD:7]DIER;EQLEHR[UNIMOD:7]ER[UNIMOD:7]SLQTLR[UNIMOD:7]DIER;ER[UNIMOD:7]SLQTLR[UNIMOD:7]DIER;EQLEHR[UNIMOD:7]ER[UNIMOD:7]SLQTLR[UNIMOD:7]DIER;ER[UNIMOD:7]SLQTLR[UNIMOD:7]DIER;EQLEHR[UNIMOD:7]ER[UNIMOD:7]SLQTLR[UNIMOD:7]DIER;ER[UNIMOD:7]SLQTLR[UNIMOD:7]DIER;EQLEHR[UNIMOD:7]ER[UNIMOD:7]SLQTLR[UNIMOD:7]DIER;ER[UNIMOD:7]SLQTLR[UNIMOD:7]DIER;ER[UNIMOD:7]SLQTLR[UNIMOD:7]DIER;ER[UNIMOD:7]SLQTLR[UNIMOD:7]DIER	LEHRErSLQTL	0	0	0	0	0	0	0	0	0	0	0	67126510	0	0	0	0	89564396	174449242	0	0
Q86UU0_R415	SKEQLEHRERSLQTLrDIERLLLRSGETEPF	Q86UU0;Q86UU0;Q86UU0;Q86UU0;Q86UU0;Q86UU0;Q86UU0;Q86UU0;Q86UU0;Q86UU0;Q86UU0;Q86UU0;Q86UU0;Q86UU0;Q86UU0;Q86UU0;Q86UU0;Q86UU0;Q86UU0;Q86UU0;Q86UU0;Q86UU0;Q86UU0	BCL9L;DLNB11	ER[UNIMOD:7]SLQTLR[UNIMOD:7]DIER;EQLEHR[UNIMOD:7]ER[UNIMOD:7]SLQTLR[UNIMOD:7]DIER;EQLEHR[UNIMOD:7]ER[UNIMOD:7]SLQTLR[UNIMOD:7]DIER;ER[UNIMOD:7]SLQTLR[UNIMOD:7]DIER;ER[UNIMOD:7]SLQTLR[UNIMOD:7]DIER;ER[UNIMOD:7]SLQTLR[UNIMOD:7]DIER;ER[UNIMOD:7]SLQTLR[UNIMOD:7]DIER;SLQTLR[UNIMOD:7]DIER;ER[UNIMOD:7]SLQTLR[UNIMOD:7]DIER;EQLEHR[UNIMOD:7]ER[UNIMOD:7]SLQTLR[UNIMOD:7]DIER;EQLEHR[UNIMOD:7]ER[UNIMOD:7]SLQTLR[UNIMOD:7]DIER;EQLEHR[UNIMOD:7]ER[UNIMOD:7]SLQTLR[UNIMOD:7]DIER;SLQTLR[UNIMOD:7]DIER;EQLEHR[UNIMOD:7]ER[UNIMOD:7]SLQTLR[UNIMOD:7]DIER;ER[UNIMOD:7]SLQTLR[UNIMOD:7]DIER;EQLEHR[UNIMOD:7]ER[UNIMOD:7]SLQTLR[UNIMOD:7]DIER;ER[UNIMOD:7]SLQTLR[UNIMOD:7]DIER;EQLEHR[UNIMOD:7]ER[UNIMOD:7]SLQTLR[UNIMOD:7]DIER;ER[UNIMOD:7]SLQTLR[UNIMOD:7]DIER;EQLEHR[UNIMOD:7]ER[UNIMOD:7]SLQTLR[UNIMOD:7]DIER;ER[UNIMOD:7]SLQTLR[UNIMOD:7]DIER;ER[UNIMOD:7]SLQTLR[UNIMOD:7]DIER;ER[UNIMOD:7]SLQTLR[UNIMOD:7]DIER	SLQTLrDIERL	0	0	0	0	0	0	0	0	0	0	0	67126510	0	0	0	0	89564396	174449242	0	0
Q86UU0_R423	ERSLQTLRDIERLLLrSGETEPFLKGPPGGA	Q86UU0;Q86UU0;Q86UU0;Q86UU0;Q86UU0;Q86UU0;Q86UU0;Q86UU0;Q86UU0;Q86UU0;Q86UU0;Q86UU0;Q86UU0;Q86UU0;Q86UU0;Q86UU0;Q86UU0;Q86UU0;Q86UU0;Q86UU0;Q86UU0;Q86UU0;Q86UU0;Q86UU0;Q86UU0;Q86UU0;Q86UU0;Q86UU0;Q86UU0;Q86UU0;Q86UU0;Q86UU0;Q86UU0;Q86UU0;Q86UU0;Q86UU0;Q86UU0;Q86UU0;Q86UU0;Q86UU0;Q86UU0;Q86UU0;Q86UU0;Q86UU0;Q86UU0;Q86UU0;Q86UU0;Q86UU0;Q86UU0;Q86UU0;Q86UU0;Q86UU0;Q86UU0;Q86UU0	BCL9L;DLNB11	DIER[UNIMOD:7]LLLR[UNIMOD:7]SGETEPFLK;LLLR[UNIMOD:7]SGETEPFLK;LLLR[UNIMOD:7]SGETEPFLK;LLLR[UNIMOD:7]SGETEPFLK;LLLR[UNIMOD:7]SGETEPFLK;LLLR[UNIMOD:7]SGETEPFLK;LLLR[UNIMOD:7]SGETEPFLK;LLLR[UNIMOD:7]SGETEPFLK;LLLR[UNIMOD:7]SGETEPFLK;LLLR[UNIMOD:7]SGETEPFLK;LLLR[UNIMOD:7]SGETEPFLK;LLLR[UNIMOD:7]SGETEPFLK;LLLR[UNIMOD:7]SGETEPFLK;LLLR[UNIMOD:7]SGETEPFLK;LLLR[UNIMOD:7]SGETEPFLK;LLLR[UNIMOD:7]SGETEPFLK;LLLR[UNIMOD:7]SGETEPFLK;LLLR[UNIMOD:7]SGETEPFLK;LLLR[UNIMOD:7]SGETEPFLK;LLLR[UNIMOD:7]SGETEPFLK;LLLR[UNIMOD:7]SGETEPFLK;LLLR[UNIMOD:7]SGETEPFLK;LLLR[UNIMOD:7]SGETEPFLK;LLLR[UNIMOD:7]SGETEPFLK;LLLR[UNIMOD:7]SGETEPFLK;LLLR[UNIMOD:7]SGETEPFLK;LLLR[UNIMOD:7]SGETEPFLK;LLLR[UNIMOD:7]SGETEPFLK;LLLR[UNIMOD:7]SGETEPFLK;LLLR[UNIMOD:7]SGETEPFLK;LLLR[UNIMOD:7]SGETEPFLK;LLLR[UNIMOD:7]SGETEPFLK;LLLR[UNIMOD:7]SGETEPFLK;LLLR[UNIMOD:7]SGETEPFLK;LLLR[UNIMOD:7]SGETEPFLK;LLLR[UNIMOD:7]SGETEPFLK;LLLR[UNIMOD:7]SGETEPFLK;LLLR[UNIMOD:7]SGETEPFLK;LLLR[UNIMOD:7]SGETEPFLK;LLLR[UNIMOD:7]SGETEPFLK;LLLR[UNIMOD:7]SGETEPFLK;LLLR[UNIMOD:7]SGETEPFLK;LLLR[UNIMOD:7]SGETEPFLK;LLLR[UNIMOD:7]SGETEPFLK;LLLR[UNIMOD:7]SGETEPFLK;LLLR[UNIMOD:7]SGETEPFLK;LLLR[UNIMOD:7]SGETEPFLK;LLLR[UNIMOD:7]SGETEPFLK;LLLR[UNIMOD:7]SGETEPFLK;LLLR[UNIMOD:7]SGETEPFLK;LLLR[UNIMOD:7]SGETEPFLK;LLLR[UNIMOD:7]SGETEPFLK;LLLR[UNIMOD:7]SGETEPFLK;LLLR[UNIMOD:7]SGETEPFLK	ERLLLrSGETE	0	0	0	0	287826632	0	490202388	0	379782056	347706420	409732344	365608196	0	486899048	0	0	215837748	536205024	0	0
Q86UU0_R680	EAERFMTPRVREELLrHQLLEKRSMGMQRPL	Q86UU0;Q86UU0;Q86UU0;Q86UU0;Q86UU0	BCL9L;DLNB11	EELLR[UNIMOD:7]HQLLEK;EELLR[UNIMOD:7]HQLLEK;EELLR[UNIMOD:7]HQLLEK;EELLR[UNIMOD:7]HQLLEK;EELLR[UNIMOD:7]HQLLEK	REELLrHQLLE	0	0	0	0	0	0	0	0	0	0	0	0	0	0	0	0	142598898	0	0	0
Q86UU1_R1033	LPRNLAATLQDIETKrQLALQQKGQQVIEEQ	Q86UU1;Q86UU1;Q86UU1;Q86UU1;Q86UU1;Q86UU1;Q86UU1;Q86UU1;Q86UU1;Q86UU1;Q86UU1;Q86UU1;Q86UU1;Q86UU1;Q86UU1;Q86UU1;Q86UU1	PHLDB1;KIAA0638;LL5A;DLNB07	R[UNIMOD:7]QLALQQK;R[UNIMOD:7]QLALQQK;R[UNIMOD:7]QLALQQK;R[UNIMOD:7]QLALQQK;R[UNIMOD:7]QLALQQK;R[UNIMOD:7]QLALQQK;R[UNIMOD:7]QLALQQK;R[UNIMOD:7]QLALQQK;R[UNIMOD:7]QLALQQK;R[UNIMOD:7]QLALQQK;R[UNIMOD:7]QLALQQK;R[UNIMOD:7]QLALQQK;R[UNIMOD:7]QLALQQK;R[UNIMOD:7]QLALQQK;R[UNIMOD:7]QLALQQK;R[UNIMOD:7]QLALQQK;R[UNIMOD:7]QLALQQK	DIETKrQLALQ	0	688386360	657729172	0	0	0	0	0	0	0	0	0	0	0	0	0	0	0	0	0
Q86UU1_R1049	QLALQQKGQQVIEEQrRRLAELKQKAAAEAQ	Q86UU1;Q86UU1;Q86UU1;Q86UU1;Q86UU1;Q86UU1;Q86UU1;Q86UU1;Q86UU1;Q86UU1;Q86UU1;Q86UU1;Q86UU1;Q86UU1;Q86UU1;Q86UU1;Q86UU1;Q86UU1;Q86UU1;Q86UU1;Q86UU1;Q86UU1;Q86UU1;Q86UU1;Q86UU1;Q86UU1;Q86UU1;Q86UU1;Q86UU1;Q86UU1;Q86UU1;Q86UU1;Q86UU1;Q86UU1;Q86UU1	PHLDB1;KIAA0638;LL5A;DLNB07	GQQVIEEQR[UNIMOD:7]R[UNIMOD:7]R[UNIMOD:7]LAELK;GQQVIEEQR[UNIMOD:7]R[UNIMOD:7]R[UNIMOD:7]LAELK;GQQVIEEQR[UNIMOD:7]R[UNIMOD:7]R[UNIMOD:7]LAELK;GQQVIEEQR[UNIMOD:7]R[UNIMOD:7]R[UNIMOD:7]LAELK;GQQVIEEQR[UNIMOD:7]R[UNIMOD:7]R[UNIMOD:7]LAELK;GQQVIEEQR[UNIMOD:7]R[UNIMOD:7]R[UNIMOD:7]LAELK;GQQVIEEQR[UNIMOD:7]R[UNIMOD:7]R[UNIMOD:7]LAELK;GQQVIEEQR[UNIMOD:7]R[UNIMOD:7]R[UNIMOD:7]LAELK;GQQVIEEQR[UNIMOD:7]R[UNIMOD:7]R[UNIMOD:7]LAELK;GQQVIEEQR[UNIMOD:7]R[UNIMOD:7]R[UNIMOD:7]LAELK;GQQVIEEQR[UNIMOD:7]R[UNIMOD:7]R[UNIMOD:7]LAELK;GQQVIEEQR[UNIMOD:7]R[UNIMOD:7]R[UNIMOD:7]LAELK;GQQVIEEQR[UNIMOD:7]R[UNIMOD:7]R[UNIMOD:7]LAELK;GQQVIEEQR[UNIMOD:7]R[UNIMOD:7]R[UNIMOD:7]LAELK;GQQVIEEQR[UNIMOD:7]R[UNIMOD:7]R[UNIMOD:7]LAELK;GQQVIEEQR[UNIMOD:7]R[UNIMOD:7]R[UNIMOD:7]LAELK;GQQVIEEQR[UNIMOD:7]R[UNIMOD:7]R[UNIMOD:7]LAELK;GQQVIEEQR[UNIMOD:7]R[UNIMOD:7]R[UNIMOD:7]LAELK;GQQVIEEQR[UNIMOD:7]R[UNIMOD:7]R[UNIMOD:7]LAELK;GQQVIEEQR[UNIMOD:7]R[UNIMOD:7]R[UNIMOD:7]LAELK;GQQVIEEQR[UNIMOD:7]R[UNIMOD:7]R[UNIMOD:7]LAELK;GQQVIEEQR[UNIMOD:7]R[UNIMOD:7]R[UNIMOD:7]LAELK;GQQVIEEQR[UNIMOD:7]R[UNIMOD:7]R[UNIMOD:7]LAELK;GQQVIEEQR[UNIMOD:7]R[UNIMOD:7]R[UNIMOD:7]LAELK;GQQVIEEQR[UNIMOD:7]R[UNIMOD:7]R[UNIMOD:7]LAELK;GQQVIEEQR[UNIMOD:7]R[UNIMOD:7]R[UNIMOD:7]LAELK;GQQVIEEQR[UNIMOD:7]R[UNIMOD:7]R[UNIMOD:7]LAELK;GQQVIEEQR[UNIMOD:7]R[UNIMOD:7]R[UNIMOD:7]LAELK;GQQVIEEQR[UNIMOD:7]R[UNIMOD:7]R[UNIMOD:7]LAELK;GQQVIEEQR[UNIMOD:7]R[UNIMOD:7]R[UNIMOD:7]LAELK;GQQVIEEQR[UNIMOD:7]R[UNIMOD:7]R[UNIMOD:7]LAELK;GQQVIEEQR[UNIMOD:7]R[UNIMOD:7]R[UNIMOD:7]LAELK;GQQVIEEQR[UNIMOD:7]R[UNIMOD:7]R[UNIMOD:7]LAELK;GQQVIEEQR[UNIMOD:7]R[UNIMOD:7]R[UNIMOD:7]LAELK;GQQVIEEQR[UNIMOD:7]R[UNIMOD:7]R[UNIMOD:7]LAELK	VIEEQrRRLAE	0	978023460	652866812	0	0	0	0	0	0	0	0	0	0	0	0	127246388	0	0	185276470	224808624
Q86UU1_R1050	LALQQKGQQVIEEQRrRLAELKQKAAAEAQC	Q86UU1;Q86UU1;Q86UU1;Q86UU1;Q86UU1;Q86UU1;Q86UU1;Q86UU1;Q86UU1;Q86UU1;Q86UU1;Q86UU1;Q86UU1;Q86UU1;Q86UU1;Q86UU1;Q86UU1;Q86UU1;Q86UU1;Q86UU1;Q86UU1;Q86UU1;Q86UU1;Q86UU1;Q86UU1;Q86UU1;Q86UU1;Q86UU1;Q86UU1;Q86UU1;Q86UU1;Q86UU1;Q86UU1;Q86UU1;Q86UU1	PHLDB1;KIAA0638;LL5A;DLNB07	GQQVIEEQR[UNIMOD:7]R[UNIMOD:7]R[UNIMOD:7]LAELK;GQQVIEEQR[UNIMOD:7]R[UNIMOD:7]R[UNIMOD:7]LAELK;GQQVIEEQR[UNIMOD:7]R[UNIMOD:7]R[UNIMOD:7]LAELK;GQQVIEEQR[UNIMOD:7]R[UNIMOD:7]R[UNIMOD:7]LAELK;GQQVIEEQR[UNIMOD:7]R[UNIMOD:7]R[UNIMOD:7]LAELK;GQQVIEEQR[UNIMOD:7]R[UNIMOD:7]R[UNIMOD:7]LAELK;GQQVIEEQR[UNIMOD:7]R[UNIMOD:7]R[UNIMOD:7]LAELK;GQQVIEEQR[UNIMOD:7]R[UNIMOD:7]R[UNIMOD:7]LAELK;GQQVIEEQR[UNIMOD:7]R[UNIMOD:7]R[UNIMOD:7]LAELK;GQQVIEEQR[UNIMOD:7]R[UNIMOD:7]R[UNIMOD:7]LAELK;GQQVIEEQR[UNIMOD:7]R[UNIMOD:7]R[UNIMOD:7]LAELK;GQQVIEEQR[UNIMOD:7]R[UNIMOD:7]R[UNIMOD:7]LAELK;GQQVIEEQR[UNIMOD:7]R[UNIMOD:7]R[UNIMOD:7]LAELK;GQQVIEEQR[UNIMOD:7]R[UNIMOD:7]R[UNIMOD:7]LAELK;GQQVIEEQR[UNIMOD:7]R[UNIMOD:7]R[UNIMOD:7]LAELK;GQQVIEEQR[UNIMOD:7]R[UNIMOD:7]R[UNIMOD:7]LAELK;GQQVIEEQR[UNIMOD:7]R[UNIMOD:7]R[UNIMOD:7]LAELK;GQQVIEEQR[UNIMOD:7]R[UNIMOD:7]R[UNIMOD:7]LAELK;GQQVIEEQR[UNIMOD:7]R[UNIMOD:7]R[UNIMOD:7]LAELK;GQQVIEEQR[UNIMOD:7]R[UNIMOD:7]R[UNIMOD:7]LAELK;GQQVIEEQR[UNIMOD:7]R[UNIMOD:7]R[UNIMOD:7]LAELK;GQQVIEEQR[UNIMOD:7]R[UNIMOD:7]R[UNIMOD:7]LAELK;GQQVIEEQR[UNIMOD:7]R[UNIMOD:7]R[UNIMOD:7]LAELK;GQQVIEEQR[UNIMOD:7]R[UNIMOD:7]R[UNIMOD:7]LAELK;GQQVIEEQR[UNIMOD:7]R[UNIMOD:7]R[UNIMOD:7]LAELK;GQQVIEEQR[UNIMOD:7]R[UNIMOD:7]R[UNIMOD:7]LAELK;GQQVIEEQR[UNIMOD:7]R[UNIMOD:7]R[UNIMOD:7]LAELK;GQQVIEEQR[UNIMOD:7]R[UNIMOD:7]R[UNIMOD:7]LAELK;GQQVIEEQR[UNIMOD:7]R[UNIMOD:7]R[UNIMOD:7]LAELK;GQQVIEEQR[UNIMOD:7]R[UNIMOD:7]R[UNIMOD:7]LAELK;GQQVIEEQR[UNIMOD:7]R[UNIMOD:7]R[UNIMOD:7]LAELK;GQQVIEEQR[UNIMOD:7]R[UNIMOD:7]R[UNIMOD:7]LAELK;GQQVIEEQR[UNIMOD:7]R[UNIMOD:7]R[UNIMOD:7]LAELK;GQQVIEEQR[UNIMOD:7]R[UNIMOD:7]R[UNIMOD:7]LAELK;GQQVIEEQR[UNIMOD:7]R[UNIMOD:7]R[UNIMOD:7]LAELK	IEEQRrRLAEL	0	978023460	652866812	0	0	0	0	0	0	0	0	0	0	0	0	127246388	0	0	185276470	224808624
Q86UU1_R1051	ALQQKGQQVIEEQRRrLAELKQKAAAEAQCQ	Q86UU1;Q86UU1;Q86UU1;Q86UU1;Q86UU1;Q86UU1;Q86UU1;Q86UU1;Q86UU1;Q86UU1;Q86UU1;Q86UU1;Q86UU1;Q86UU1;Q86UU1;Q86UU1;Q86UU1;Q86UU1;Q86UU1;Q86UU1;Q86UU1;Q86UU1;Q86UU1;Q86UU1;Q86UU1;Q86UU1;Q86UU1;Q86UU1;Q86UU1;Q86UU1;Q86UU1;Q86UU1;Q86UU1;Q86UU1;Q86UU1	PHLDB1;KIAA0638;LL5A;DLNB07	GQQVIEEQR[UNIMOD:7]R[UNIMOD:7]R[UNIMOD:7]LAELK;GQQVIEEQR[UNIMOD:7]R[UNIMOD:7]R[UNIMOD:7]LAELK;GQQVIEEQR[UNIMOD:7]R[UNIMOD:7]R[UNIMOD:7]LAELK;GQQVIEEQR[UNIMOD:7]R[UNIMOD:7]R[UNIMOD:7]LAELK;GQQVIEEQR[UNIMOD:7]R[UNIMOD:7]R[UNIMOD:7]LAELK;GQQVIEEQR[UNIMOD:7]R[UNIMOD:7]R[UNIMOD:7]LAELK;GQQVIEEQR[UNIMOD:7]R[UNIMOD:7]R[UNIMOD:7]LAELK;GQQVIEEQR[UNIMOD:7]R[UNIMOD:7]R[UNIMOD:7]LAELK;GQQVIEEQR[UNIMOD:7]R[UNIMOD:7]R[UNIMOD:7]LAELK;GQQVIEEQR[UNIMOD:7]R[UNIMOD:7]R[UNIMOD:7]LAELK;GQQVIEEQR[UNIMOD:7]R[UNIMOD:7]R[UNIMOD:7]LAELK;GQQVIEEQR[UNIMOD:7]R[UNIMOD:7]R[UNIMOD:7]LAELK;GQQVIEEQR[UNIMOD:7]R[UNIMOD:7]R[UNIMOD:7]LAELK;GQQVIEEQR[UNIMOD:7]R[UNIMOD:7]R[UNIMOD:7]LAELK;GQQVIEEQR[UNIMOD:7]R[UNIMOD:7]R[UNIMOD:7]LAELK;GQQVIEEQR[UNIMOD:7]R[UNIMOD:7]R[UNIMOD:7]LAELK;GQQVIEEQR[UNIMOD:7]R[UNIMOD:7]R[UNIMOD:7]LAELK;GQQVIEEQR[UNIMOD:7]R[UNIMOD:7]R[UNIMOD:7]LAELK;GQQVIEEQR[UNIMOD:7]R[UNIMOD:7]R[UNIMOD:7]LAELK;GQQVIEEQR[UNIMOD:7]R[UNIMOD:7]R[UNIMOD:7]LAELK;GQQVIEEQR[UNIMOD:7]R[UNIMOD:7]R[UNIMOD:7]LAELK;GQQVIEEQR[UNIMOD:7]R[UNIMOD:7]R[UNIMOD:7]LAELK;GQQVIEEQR[UNIMOD:7]R[UNIMOD:7]R[UNIMOD:7]LAELK;GQQVIEEQR[UNIMOD:7]R[UNIMOD:7]R[UNIMOD:7]LAELK;GQQVIEEQR[UNIMOD:7]R[UNIMOD:7]R[UNIMOD:7]LAELK;GQQVIEEQR[UNIMOD:7]R[UNIMOD:7]R[UNIMOD:7]LAELK;GQQVIEEQR[UNIMOD:7]R[UNIMOD:7]R[UNIMOD:7]LAELK;GQQVIEEQR[UNIMOD:7]R[UNIMOD:7]R[UNIMOD:7]LAELK;GQQVIEEQR[UNIMOD:7]R[UNIMOD:7]R[UNIMOD:7]LAELK;GQQVIEEQR[UNIMOD:7]R[UNIMOD:7]R[UNIMOD:7]LAELK;GQQVIEEQR[UNIMOD:7]R[UNIMOD:7]R[UNIMOD:7]LAELK;GQQVIEEQR[UNIMOD:7]R[UNIMOD:7]R[UNIMOD:7]LAELK;GQQVIEEQR[UNIMOD:7]R[UNIMOD:7]R[UNIMOD:7]LAELK;GQQVIEEQR[UNIMOD:7]R[UNIMOD:7]R[UNIMOD:7]LAELK;GQQVIEEQR[UNIMOD:7]R[UNIMOD:7]R[UNIMOD:7]LAELK	EEQRRrLAELK	0	978023460	652866812	0	0	0	0	0	0	0	0	0	0	0	0	127246388	0	0	185276470	224808624
Q86UU1_R1220	VEKEVKMREKQFSQArPLTRYLPIRKEDFDL	Q86UU1;Q86UU1;Q86UU1;Q86UU1;Q86UU1;Q86UU1	PHLDB1;KIAA0638;LL5A;DLNB07	QFSQAR[UNIMOD:7]PLTR[UNIMOD:7]YLPIR[UNIMOD:7]K;QFSQAR[UNIMOD:7]PLTR[UNIMOD:7]YLPIR[UNIMOD:7]K;QFSQAR[UNIMOD:7]PLTR[UNIMOD:7]YLPIR[UNIMOD:7]K;QFSQAR[UNIMOD:7]PLTR[UNIMOD:7]YLPIR[UNIMOD:7]K;QFSQAR[UNIMOD:7]PLTR[UNIMOD:7]YLPIR[UNIMOD:7]K;QFSQAR[UNIMOD:7]PLTR[UNIMOD:7]YLPIR[UNIMOD:7]K	QFSQArPLTRY	0	447731424	0	0	0	0	0	0	0	0	0	0	0	0	0	0	0	0	0	0
Q86UU1_R1224	VKMREKQFSQARPLTrYLPIRKEDFDLKTHI	Q86UU1;Q86UU1;Q86UU1;Q86UU1;Q86UU1;Q86UU1;Q86UU1;Q86UU1;Q86UU1	PHLDB1;KIAA0638;LL5A;DLNB07	QFSQAR[UNIMOD:7]PLTR[UNIMOD:7]YLPIR[UNIMOD:7]K;QFSQAR[UNIMOD:7]PLTR[UNIMOD:7]YLPIR[UNIMOD:7]K;QFSQAR[UNIMOD:7]PLTR[UNIMOD:7]YLPIR[UNIMOD:7]K;QFSQAR[UNIMOD:7]PLTR[UNIMOD:7]YLPIR[UNIMOD:7]K;QFSQAR[UNIMOD:7]PLTR[UNIMOD:7]YLPIR[UNIMOD:7]K;QFSQAR[UNIMOD:7]PLTR[UNIMOD:7]YLPIR[UNIMOD:7]K;PLTR[UNIMOD:7]YLPIR;PLTR[UNIMOD:7]YLPIR;PLTR[UNIMOD:7]YLPIR	ARPLTrYLPIR	0	447731424	0	512577616	0	0	0	0	0	0	0	0	0	0	0	0	0	0	0	0
Q86UU1_R1229	KQFSQARPLTRYLPIrKEDFDLKTHIESSGH	Q86UU1;Q86UU1;Q86UU1;Q86UU1;Q86UU1;Q86UU1	PHLDB1;KIAA0638;LL5A;DLNB07	QFSQAR[UNIMOD:7]PLTR[UNIMOD:7]YLPIR[UNIMOD:7]K;QFSQAR[UNIMOD:7]PLTR[UNIMOD:7]YLPIR[UNIMOD:7]K;QFSQAR[UNIMOD:7]PLTR[UNIMOD:7]YLPIR[UNIMOD:7]K;QFSQAR[UNIMOD:7]PLTR[UNIMOD:7]YLPIR[UNIMOD:7]K;QFSQAR[UNIMOD:7]PLTR[UNIMOD:7]YLPIR[UNIMOD:7]K;QFSQAR[UNIMOD:7]PLTR[UNIMOD:7]YLPIR[UNIMOD:7]K	RYLPIrKEDFD	0	447731424	0	0	0	0	0	0	0	0	0	0	0	0	0	0	0	0	0	0
Q86UU1_R307	YHLALQPPQSRPSGArSESPRLSRKGGHERP	Q86UU1;Q86UU1;Q86UU1;Q86UU1	PHLDB1;KIAA0638;LL5A;DLNB07	PSGAR[UNIMOD:7]SESPR[UNIMOD:7]LSR[UNIMOD:7]K;PSGAR[UNIMOD:7]SESPR[UNIMOD:7]LSR[UNIMOD:7]K;PSGAR[UNIMOD:7]SESPR[UNIMOD:7]LSR[UNIMOD:7]K;PSGAR[UNIMOD:7]SESPR	RPSGArSESPR	0	0	0	188016920	0	0	0	0	0	0	0	0	0	0	0	0	0	0	0	0
Q86UU1_R312	QPPQSRPSGARSESPrLSRKGGHERPPSPGL	Q86UU1;Q86UU1;Q86UU1	PHLDB1;KIAA0638;LL5A;DLNB07	PSGAR[UNIMOD:7]SESPR[UNIMOD:7]LSR[UNIMOD:7]K;PSGAR[UNIMOD:7]SESPR[UNIMOD:7]LSR[UNIMOD:7]K;PSGAR[UNIMOD:7]SESPR[UNIMOD:7]LSR[UNIMOD:7]K	RSESPrLSRKG	0	0	0	188016920	0	0	0	0	0	0	0	0	0	0	0	0	0	0	0	0
Q86UU1_R315	QSRPSGARSESPRLSrKGGHERPPSPGLRGL	Q86UU1;Q86UU1;Q86UU1	PHLDB1;KIAA0638;LL5A;DLNB07	PSGAR[UNIMOD:7]SESPR[UNIMOD:7]LSR[UNIMOD:7]K;PSGAR[UNIMOD:7]SESPR[UNIMOD:7]LSR[UNIMOD:7]K;PSGAR[UNIMOD:7]SESPR[UNIMOD:7]LSR[UNIMOD:7]K	SPRLSrKGGHE	0	0	0	188016920	0	0	0	0	0	0	0	0	0	0	0	0	0	0	0	0
Q86UU1_R392	SIPGSPKFQPPVPAPrNKIGTLQDRPPSPFR	Q86UU1;Q86UU1;Q86UU1;Q86UU1;Q86UU1;Q86UU1;Q86UU1;Q86UU1;Q86UU1;Q86UU1;Q86UU1;Q86UU1;Q86UU1;Q86UU1;Q86UU1;Q86UU1;Q86UU1;Q86UU1;Q86UU1;Q86UU1;Q86UU1;Q86UU1;Q86UU1;Q86UU1;Q86UU1;Q86UU1;Q86UU1;Q86UU1;Q86UU1;Q86UU1;Q86UU1;Q86UU1;Q86UU1;Q86UU1;Q86UU1;Q86UU1;Q86UU1;Q86UU1;Q86UU1;Q86UU1;Q86UU1;Q86UU1;Q86UU1;Q86UU1;Q86UU1;Q86UU1;Q86UU1;Q86UU1;Q86UU1;Q86UU1;Q86UU1;Q86UU1;Q86UU1;Q86UU1;Q86UU1;Q86UU1;Q86UU1;Q86UU1;Q86UU1;Q86UU1;Q86UU1;Q86UU1;Q86UU1;Q86UU1;Q86UU1;Q86UU1;Q86UU1;Q86UU1;Q86UU1;Q86UU1;Q86UU1;Q86UU1;Q86UU1;Q86UU1;Q86UU1;Q86UU1;Q86UU1;Q86UU1;Q86UU1;Q86UU1;Q86UU1;Q86UU1;Q86UU1;Q86UU1;Q86UU1;Q86UU1;Q86UU1;Q86UU1;Q86UU1;Q86UU1;Q86UU1;Q86UU1;Q86UU1;Q86UU1;Q86UU1;Q86UU1;Q86UU1;Q86UU1;Q86UU1;Q86UU1	PHLDB1;KIAA0638;LL5A;DLNB07	FQPPVPAPR[UNIMOD:7]NK;FQPPVPAPR[UNIMOD:7]NK;FQPPVPAPR[UNIMOD:7]NK;FQPPVPAPR[UNIMOD:7]NK;FQPPVPAPR[UNIMOD:7]NK;FQPPVPAPR[UNIMOD:7]NK;FQPPVPAPR[UNIMOD:7]NK;FQPPVPAPR[UNIMOD:7]NK;FQPPVPAPR[UNIMOD:7]NK;FQPPVPAPR[UNIMOD:7]NK;FQPPVPAPR[UNIMOD:7]NK;FQPPVPAPR[UNIMOD:7]NK;FQPPVPAPR[UNIMOD:7]NK;FQPPVPAPR[UNIMOD:7]NK;FQPPVPAPR[UNIMOD:7]NK;FQPPVPAPR[UNIMOD:7]NK;FQPPVPAPR[UNIMOD:7]NK;FQPPVPAPR[UNIMOD:7]NK;FQPPVPAPR[UNIMOD:7]NK;FQPPVPAPR[UNIMOD:7]NK;FQPPVPAPR[UNIMOD:7]NK;FQPPVPAPR[UNIMOD:7]NK;FQPPVPAPR[UNIMOD:7]NK;FQPPVPAPR[UNIMOD:7]NK;FQPPVPAPR[UNIMOD:7]NK;FQPPVPAPR[UNIMOD:7]NK;FQPPVPAPR[UNIMOD:7]NK;FQPPVPAPR[UNIMOD:7]NK;FQPPVPAPR[UNIMOD:7]NK;FQPPVPAPR[UNIMOD:7]NK;FQPPVPAPR[UNIMOD:7]NK;FQPPVPAPR[UNIMOD:7]NK;FQPPVPAPR[UNIMOD:7]NK;FQPPVPAPR[UNIMOD:7]NK;FQPPVPAPR[UNIMOD:7]NK;FQPPVPAPR[UNIMOD:7]NK;FQPPVPAPR[UNIMOD:7]NK;FQPPVPAPR[UNIMOD:7]NK;FQPPVPAPR[UNIMOD:7]NK;FQPPVPAPR[UNIMOD:7]NK;FQPPVPAPR[UNIMOD:7]NK;FQPPVPAPR[UNIMOD:7]NK;FQPPVPAPR[UNIMOD:7]NK;FQPPVPAPR[UNIMOD:7]NK;FQPPVPAPR[UNIMOD:7]NK;FQPPVPAPR[UNIMOD:7]NK;FQPPVPAPR[UNIMOD:7]NK;FQPPVPAPR[UNIMOD:7]NK;FQPPVPAPR[UNIMOD:7]NK;FQPPVPAPR[UNIMOD:7]NK;FQPPVPAPR[UNIMOD:7]NK;FQPPVPAPR[UNIMOD:7]NK;FQPPVPAPR[UNIMOD:7]NK;FQPPVPAPR[UNIMOD:7]NK;FQPPVPAPR[UNIMOD:7]NK;FQPPVPAPR[UNIMOD:7]NK;FQPPVPAPR[UNIMOD:7]NK;FQPPVPAPR[UNIMOD:7]NK;FQPPVPAPR[UNIMOD:7]NK;FQPPVPAPR[UNIMOD:7]NK;FQPPVPAPR[UNIMOD:7]NK;FQPPVPAPR[UNIMOD:7]NK;FQPPVPAPR[UNIMOD:7]NK;FQPPVPAPR[UNIMOD:7]NK;FQPPVPAPR[UNIMOD:7]NK;FQPPVPAPR[UNIMOD:7]NK;FQPPVPAPR[UNIMOD:7]NK;FQPPVPAPR[UNIMOD:7]NK;FQPPVPAPR[UNIMOD:7]NK;FQPPVPAPR[UNIMOD:7]NK;FQPPVPAPR[UNIMOD:7]NK;FQPPVPAPR[UNIMOD:7]NK;FQPPVPAPR[UNIMOD:7]NK;FQPPVPAPR[UNIMOD:7]NK;FQPPVPAPR[UNIMOD:7]NK;FQPPVPAPR[UNIMOD:7]NK;FQPPVPAPR[UNIMOD:7]NK;FQPPVPAPR[UNIMOD:7]NK;FQPPVPAPR[UNIMOD:7]NK;FQPPVPAPR[UNIMOD:7]NK;FQPPVPAPR[UNIMOD:7]NK;FQPPVPAPR[UNIMOD:7]NK;FQPPVPAPR[UNIMOD:7]NK;FQPPVPAPR[UNIMOD:7]NK;FQPPVPAPR[UNIMOD:7]NK;FQPPVPAPR[UNIMOD:7]NK;FQPPVPAPR[UNIMOD:7]NK;FQPPVPAPR[UNIMOD:7]NK;FQPPVPAPR[UNIMOD:7]NK;FQPPVPAPR[UNIMOD:7]NK;FQPPVPAPR[UNIMOD:7]NK;FQPPVPAPR[UNIMOD:7]NK;FQPPVPAPR[UNIMOD:7]NK;FQPPVPAPR[UNIMOD:7]NK;FQPPVPAPR[UNIMOD:7]NK;FQPPVPAPR[UNIMOD:7]NK;FQPPVPAPR[UNIMOD:7]NK;FQPPVPAPR[UNIMOD:7]NK;FQPPVPAPR[UNIMOD:7]NK;FQPPVPAPR[UNIMOD:7]NK	PVPAPrNKIGT	0	1277799520	1143827748	806357008	770833280	0	413272832	428493672	423387948	397609432	479418820	481027096	0	357183316	272282275	3.1409e+08	346015130	465636720	227167649	351314614
Q86UU1_R484	LSPLPTRTTPDPKLNrEVAESPRPRRWAAHG	Q86UU1;Q86UU1;Q86UU1;Q86UU1;Q86UU1;Q86UU1;Q86UU1;Q86UU1;Q86UU1;Q86UU1;Q86UU1;Q86UU1;Q86UU1;Q86UU1;Q86UU1;Q86UU1;Q86UU1;Q86UU1;Q86UU1;Q86UU1	PHLDB1;KIAA0638;LL5A;DLNB07	LNR[UNIMOD:7]EVAESPRPR;LNR[UNIMOD:7]EVAESPRPR;LNR[UNIMOD:7]EVAESPRPR;LNR[UNIMOD:7]EVAESPRPR;LNR[UNIMOD:7]EVAESPRPR;LNR[UNIMOD:7]EVAESPRPR;LNR[UNIMOD:7]EVAESPRPR;LNR[UNIMOD:7]EVAESPRPR;LNR[UNIMOD:7]EVAESPRPR;LNR[UNIMOD:7]EVAESPRPR;LNR[UNIMOD:7]EVAESPRPR;LNR[UNIMOD:7]EVAESPRPR;LNR[UNIMOD:7]EVAESPRPR;LNR[UNIMOD:7]EVAESPRPR[UNIMOD:7]R;LNR[UNIMOD:7]EVAESPRPR;LNR[UNIMOD:7]EVAESPRPR[UNIMOD:7]R;LNR[UNIMOD:7]EVAESPRPR[UNIMOD:7]R;LNR[UNIMOD:7]EVAESPRPR[UNIMOD:7]R;LNR[UNIMOD:7]EVAESPRPR[UNIMOD:7]R;LNR[UNIMOD:7]EVAESPRPR[UNIMOD:7]R	DPKLNrEVAES	0	0	0	0	0	0	0	0	74680982	0	0	0	0	0	0	0	0	68609124	0	0
Q86UU1_R493	PDPKLNREVAESPRPrRWAAHGASPEDFSLT	Q86UU1;Q86UU1;Q86UU1;Q86UU1;Q86UU1;Q86UU1	PHLDB1;KIAA0638;LL5A;DLNB07	LNR[UNIMOD:7]EVAESPRPR[UNIMOD:7]R;LNR[UNIMOD:7]EVAESPRPR[UNIMOD:7]R;LNR[UNIMOD:7]EVAESPRPR[UNIMOD:7]R;LNR[UNIMOD:7]EVAESPRPR[UNIMOD:7]R;LNR[UNIMOD:7]EVAESPRPR[UNIMOD:7]R;LNR[UNIMOD:7]EVAESPRPR[UNIMOD:7]R	ESPRPrRWAAH	0	0	0	0	0	0	0	0	0	0	0	0	0	0	0	0	0	68609124	0	0
Q86UU1_R568	CQSPCVQRKLSSGDLrVPVTRERKNSITEIS	Q86UU1;Q86UU1;Q86UU1;Q86UU1;Q86UU1;Q86UU1;Q86UU1;Q86UU1;Q86UU1;Q86UU1;Q86UU1;Q86UU1;Q86UU1;Q86UU1;Q86UU1;Q86UU1;Q86UU1;Q86UU1	PHLDB1;KIAA0638;LL5A;DLNB07	LSSGDLR[UNIMOD:7]VPVTR[UNIMOD:7]ER[UNIMOD:7]K;LSSGDLR[UNIMOD:7]VPVTR[UNIMOD:7]ER[UNIMOD:7]K;LSSGDLR[UNIMOD:7]VPVTR[UNIMOD:7]ER[UNIMOD:7]K;LSSGDLR[UNIMOD:7]VPVTR[UNIMOD:7]ER[UNIMOD:7]K;LSSGDLR[UNIMOD:7]VPVTR[UNIMOD:7]ER[UNIMOD:7]K;LSSGDLR[UNIMOD:7]VPVTR[UNIMOD:7]ER[UNIMOD:7]K;LSSGDLR[UNIMOD:7]VPVTR[UNIMOD:7]ER[UNIMOD:7]K;LSSGDLR[UNIMOD:7]VPVTR[UNIMOD:7]ER[UNIMOD:7]K;LSSGDLR[UNIMOD:7]VPVTR[UNIMOD:7]ER[UNIMOD:7]K;LSSGDLR[UNIMOD:7]VPVTR[UNIMOD:7]ER[UNIMOD:7]K;LSSGDLR[UNIMOD:7]VPVTR[UNIMOD:7]ER[UNIMOD:7]K;LSSGDLR[UNIMOD:7]VPVTR[UNIMOD:7]ER[UNIMOD:7]K;LSSGDLR[UNIMOD:7]VPVTR[UNIMOD:7]ER[UNIMOD:7]K;LSSGDLR[UNIMOD:7]VPVTR[UNIMOD:7]ER[UNIMOD:7]K;LSSGDLR[UNIMOD:7]VPVTR[UNIMOD:7]ER[UNIMOD:7]K;LSSGDLR[UNIMOD:7]VPVTR[UNIMOD:7]ER[UNIMOD:7]K;LSSGDLR[UNIMOD:7]VPVTR[UNIMOD:7]ER[UNIMOD:7]K;LSSGDLR[UNIMOD:7]VPVTR[UNIMOD:7]ER[UNIMOD:7]K	SSGDLrVPVTR	0	0	0	0	0	0	0	35123160	0	0	0	0	0	0	0	0	52056992	160928027	0	0
Q86UU1_R573	VQRKLSSGDLRVPVTrERKNSITEISDNEDD	Q86UU1;Q86UU1;Q86UU1;Q86UU1;Q86UU1;Q86UU1;Q86UU1;Q86UU1;Q86UU1;Q86UU1;Q86UU1;Q86UU1;Q86UU1;Q86UU1;Q86UU1;Q86UU1;Q86UU1;Q86UU1;Q86UU1	PHLDB1;KIAA0638;LL5A;DLNB07	LSSGDLR[UNIMOD:7]VPVTR[UNIMOD:7]ER[UNIMOD:7]K;LSSGDLR[UNIMOD:7]VPVTR[UNIMOD:7]ER[UNIMOD:7]K;LSSGDLR[UNIMOD:7]VPVTR[UNIMOD:7]ER[UNIMOD:7]K;LSSGDLR[UNIMOD:7]VPVTR[UNIMOD:7]ER[UNIMOD:7]K;LSSGDLR[UNIMOD:7]VPVTR[UNIMOD:7]ER[UNIMOD:7]K;LSSGDLR[UNIMOD:7]VPVTR[UNIMOD:7]ER[UNIMOD:7]K;LSSGDLR[UNIMOD:7]VPVTR[UNIMOD:7]ER[UNIMOD:7]K;LSSGDLRVPVTR[UNIMOD:7]ER[UNIMOD:7]K;LSSGDLR[UNIMOD:7]VPVTR[UNIMOD:7]ER[UNIMOD:7]K;LSSGDLR[UNIMOD:7]VPVTR[UNIMOD:7]ER[UNIMOD:7]K;LSSGDLR[UNIMOD:7]VPVTR[UNIMOD:7]ER[UNIMOD:7]K;LSSGDLR[UNIMOD:7]VPVTR[UNIMOD:7]ER[UNIMOD:7]K;LSSGDLR[UNIMOD:7]VPVTR[UNIMOD:7]ER[UNIMOD:7]K;LSSGDLR[UNIMOD:7]VPVTR[UNIMOD:7]ER[UNIMOD:7]K;LSSGDLR[UNIMOD:7]VPVTR[UNIMOD:7]ER[UNIMOD:7]K;LSSGDLR[UNIMOD:7]VPVTR[UNIMOD:7]ER[UNIMOD:7]K;LSSGDLR[UNIMOD:7]VPVTR[UNIMOD:7]ER[UNIMOD:7]K;LSSGDLR[UNIMOD:7]VPVTR[UNIMOD:7]ER[UNIMOD:7]K;LSSGDLR[UNIMOD:7]VPVTR[UNIMOD:7]ER[UNIMOD:7]K	RVPVTrERKNS	0	0	0	0	0	0	0	35123160	0	0	0	0	0	0	0	0	52056992	160928027	0	0
Q86UU1_R575	RKLSSGDLRVPVTRErKNSITEISDNEDDLL	Q86UU1;Q86UU1;Q86UU1;Q86UU1;Q86UU1;Q86UU1;Q86UU1;Q86UU1;Q86UU1;Q86UU1;Q86UU1;Q86UU1;Q86UU1;Q86UU1;Q86UU1;Q86UU1;Q86UU1;Q86UU1;Q86UU1	PHLDB1;KIAA0638;LL5A;DLNB07	LSSGDLR[UNIMOD:7]VPVTR[UNIMOD:7]ER[UNIMOD:7]K;LSSGDLR[UNIMOD:7]VPVTR[UNIMOD:7]ER[UNIMOD:7]K;LSSGDLR[UNIMOD:7]VPVTR[UNIMOD:7]ER[UNIMOD:7]K;LSSGDLR[UNIMOD:7]VPVTR[UNIMOD:7]ER[UNIMOD:7]K;LSSGDLR[UNIMOD:7]VPVTR[UNIMOD:7]ER[UNIMOD:7]K;LSSGDLR[UNIMOD:7]VPVTR[UNIMOD:7]ER[UNIMOD:7]K;LSSGDLR[UNIMOD:7]VPVTR[UNIMOD:7]ER[UNIMOD:7]K;LSSGDLRVPVTR[UNIMOD:7]ER[UNIMOD:7]K;LSSGDLR[UNIMOD:7]VPVTR[UNIMOD:7]ER[UNIMOD:7]K;LSSGDLR[UNIMOD:7]VPVTR[UNIMOD:7]ER[UNIMOD:7]K;LSSGDLR[UNIMOD:7]VPVTR[UNIMOD:7]ER[UNIMOD:7]K;LSSGDLR[UNIMOD:7]VPVTR[UNIMOD:7]ER[UNIMOD:7]K;LSSGDLR[UNIMOD:7]VPVTR[UNIMOD:7]ER[UNIMOD:7]K;LSSGDLR[UNIMOD:7]VPVTR[UNIMOD:7]ER[UNIMOD:7]K;LSSGDLR[UNIMOD:7]VPVTR[UNIMOD:7]ER[UNIMOD:7]K;LSSGDLR[UNIMOD:7]VPVTR[UNIMOD:7]ER[UNIMOD:7]K;LSSGDLR[UNIMOD:7]VPVTR[UNIMOD:7]ER[UNIMOD:7]K;LSSGDLR[UNIMOD:7]VPVTR[UNIMOD:7]ER[UNIMOD:7]K;LSSGDLR[UNIMOD:7]VPVTR[UNIMOD:7]ER[UNIMOD:7]K	PVTRErKNSIT	0	0	0	0	0	0	0	35123160	0	0	0	0	0	0	0	0	52056992	160928027	0	0
Q86UU1_R720	PSTKLQGEVLALEEErAQVLGHVEQLKVRVK	Q86UU1;Q86UU1;Q86UU1;Q86UU1;Q86UU1;Q86UU1;Q86UU1;Q86UU1;Q86UU1;Q86UU1;Q86UU1;Q86UU1;Q86UU1;Q86UU1;Q86UU1;Q86UU1;Q86UU1;Q86UU1;Q86UU1;Q86UU1;Q86UU1;Q86UU1;Q86UU1;Q86UU1;Q86UU1;Q86UU1;Q86UU1;Q86UU1;Q86UU1;Q86UU1;Q86UU1;Q86UU1;Q86UU1;Q86UU1;Q86UU1;Q86UU1;Q86UU1;Q86UU1;Q86UU1;Q86UU1;Q86UU1;Q86UU1;Q86UU1;Q86UU1;Q86UU1;Q86UU1;Q86UU1;Q86UU1;Q86UU1;Q86UU1;Q86UU1	PHLDB1;KIAA0638;LL5A;DLNB07	LQGEVLALEEER[UNIMOD:7]AQVLGHVEQLK;LQGEVLALEEER[UNIMOD:7]AQVLGHVEQLK;LQGEVLALEEER[UNIMOD:7]AQVLGHVEQLK;LQGEVLALEEER[UNIMOD:7]AQVLGHVEQLK;LQGEVLALEEER[UNIMOD:7]AQVLGHVEQLK;LQGEVLALEEER[UNIMOD:7]AQVLGHVEQLK;LQGEVLALEEER[UNIMOD:7]AQVLGHVEQLK;LQGEVLALEEER[UNIMOD:7]AQVLGHVEQLK;LQGEVLALEEER[UNIMOD:7]AQVLGHVEQLK;LQGEVLALEEER[UNIMOD:7]AQVLGHVEQLK;LQGEVLALEEER[UNIMOD:7]AQVLGHVEQLK;LQGEVLALEEER[UNIMOD:7]AQVLGHVEQLK;LQGEVLALEEER[UNIMOD:7]AQVLGHVEQLK;LQGEVLALEEER[UNIMOD:7]AQVLGHVEQLK;LQGEVLALEEER[UNIMOD:7]AQVLGHVEQLK;LQGEVLALEEER[UNIMOD:7]AQVLGHVEQLK;LQGEVLALEEER[UNIMOD:7]AQVLGHVEQLK;LQGEVLALEEER[UNIMOD:7]AQVLGHVEQLK;LQGEVLALEEER[UNIMOD:7]AQVLGHVEQLK;LQGEVLALEEER[UNIMOD:7]AQVLGHVEQLK;LQGEVLALEEER[UNIMOD:7]AQVLGHVEQLK;LQGEVLALEEER[UNIMOD:7]AQVLGHVEQLK;LQGEVLALEEER[UNIMOD:7]AQVLGHVEQLK;LQGEVLALEEER[UNIMOD:7]AQVLGHVEQLK;LQGEVLALEEER[UNIMOD:7]AQVLGHVEQLK;LQGEVLALEEER[UNIMOD:7]AQVLGHVEQLK;LQGEVLALEEER[UNIMOD:7]AQVLGHVEQLK;LQGEVLALEEER[UNIMOD:7]AQVLGHVEQLK;LQGEVLALEEER[UNIMOD:7]AQVLGHVEQLK;LQGEVLALEEER[UNIMOD:7]AQVLGHVEQLK;LQGEVLALEEER[UNIMOD:7]AQVLGHVEQLK;LQGEVLALEEER[UNIMOD:7]AQVLGHVEQLK;LQGEVLALEEER[UNIMOD:7]AQVLGHVEQLK;LQGEVLALEEER[UNIMOD:7]AQVLGHVEQLK;LQGEVLALEEER[UNIMOD:7]AQVLGHVEQLK;LQGEVLALEEER[UNIMOD:7]AQVLGHVEQLK;LQGEVLALEEER[UNIMOD:7]AQVLGHVEQLK;LQGEVLALEEER[UNIMOD:7]AQVLGHVEQLK;LQGEVLALEEER[UNIMOD:7]AQVLGHVEQLK;LQGEVLALEEER[UNIMOD:7]AQVLGHVEQLK;LQGEVLALEEER[UNIMOD:7]AQVLGHVEQLK;LQGEVLALEEER[UNIMOD:7]AQVLGHVEQLK;LQGEVLALEEER[UNIMOD:7]AQVLGHVEQLK;LQGEVLALEEER[UNIMOD:7]AQVLGHVEQLK;LQGEVLALEEER[UNIMOD:7]AQVLGHVEQLK;LQGEVLALEEER[UNIMOD:7]AQVLGHVEQLK;LQGEVLALEEER[UNIMOD:7]AQVLGHVEQLK;LQGEVLALEEER[UNIMOD:7]AQVLGHVEQLK;LQGEVLALEEER[UNIMOD:7]AQVLGHVEQLK;LQGEVLALEEER[UNIMOD:7]AQVLGHVEQLK;LQGEVLALEEER[UNIMOD:7]AQVLGHVEQLK	ALEEErAQVLG	0	2083920112	1205448608	0	0	0	0	0	0	0	0	0	0	0	1202124354	1278250460	0	0	1467247340	1708014304
Q86UU1_R752	LEQQLQESAREAEMErALLQGEREAERALLQ	Q86UU1;Q86UU1;Q86UU1;Q86UU1;Q86UU1;Q86UU1;Q86UU1;Q86UU1	PHLDB1;KIAA0638;LL5A;DLNB07	EAEMER[UNIMOD:7]ALLQGER;EAEMER[UNIMOD:7]ALLQGER;EAEMER[UNIMOD:7]ALLQGER;EAEMER[UNIMOD:7]ALLQGER;EAEMER[UNIMOD:7]ALLQGER;EAEMER[UNIMOD:7]ALLQGER;EAEMER[UNIMOD:7]ALLQGER;EAEMER[UNIMOD:7]ALLQGER	EAEMErALLQG	0	0	721010376	0	0	0	0	0	0	0	0	0	0	0	0	0	0	0	0	0
Q86UU1_R791	LQEKLVALETGIQKErDKEAEALETETKLFE	Q86UU1;Q86UU1;Q86UU1;Q86UU1;Q86UU1;Q86UU1;Q86UU1;Q86UU1;Q86UU1;Q86UU1;Q86UU1;Q86UU1;Q86UU1;Q86UU1;Q86UU1;Q86UU1;Q86UU1;Q86UU1;Q86UU1;Q86UU1;Q86UU1;Q86UU1;Q86UU1;Q86UU1;Q86UU1;Q86UU1;Q86UU1;Q86UU1;Q86UU1;Q86UU1;Q86UU1;Q86UU1;Q86UU1;Q86UU1;Q86UU1;Q86UU1;Q86UU1;Q86UU1;Q86UU1;Q86UU1;Q86UU1;Q86UU1;Q86UU1;Q86UU1;Q86UU1;Q86UU1;Q86UU1;Q86UU1;Q86UU1;Q86UU1;Q86UU1;Q86UU1;Q86UU1;Q86UU1	PHLDB1;KIAA0638;LL5A;DLNB07	ER[UNIMOD:7]DKEAEALETETK;ER[UNIMOD:7]DKEAEALETETK;ER[UNIMOD:7]DKEAEALETETK;ER[UNIMOD:7]DKEAEALETETK;ER[UNIMOD:7]DKEAEALETETK;ER[UNIMOD:7]DKEAEALETETK;ER[UNIMOD:7]DKEAEALETETK;ER[UNIMOD:7]DKEAEALETETK;ER[UNIMOD:7]DKEAEALETETK;ER[UNIMOD:7]DKEAEALETETK;ER[UNIMOD:7]DKEAEALETETK;ER[UNIMOD:7]DKEAEALETETK;ER[UNIMOD:7]DKEAEALETETK;ER[UNIMOD:7]DKEAEALETETK;ER[UNIMOD:7]DKEAEALETETK;ER[UNIMOD:7]DKEAEALETETK;ER[UNIMOD:7]DKEAEALETETK;ER[UNIMOD:7]DKEAEALETETK;ER[UNIMOD:7]DKEAEALETETK;ER[UNIMOD:7]DKEAEALETETK;ER[UNIMOD:7]DKEAEALETETK;ER[UNIMOD:7]DKEAEALETETK;ER[UNIMOD:7]DKEAEALETETK;ER[UNIMOD:7]DKEAEALETETK;ER[UNIMOD:7]DKEAEALETETK;ER[UNIMOD:7]DKEAEALETETK;ER[UNIMOD:7]DKEAEALETETK;ER[UNIMOD:7]DKEAEALETETK;ER[UNIMOD:7]DKEAEALETETK;ER[UNIMOD:7]DKEAEALETETK;ER[UNIMOD:7]DKEAEALETETK;ER[UNIMOD:7]DKEAEALETETK;ER[UNIMOD:7]DKEAEALETETK;ER[UNIMOD:7]DKEAEALETETK;ER[UNIMOD:7]DKEAEALETETK;ER[UNIMOD:7]DKEAEALETETK;ER[UNIMOD:7]DKEAEALETETK;ER[UNIMOD:7]DKEAEALETETK;ER[UNIMOD:7]DKEAEALETETK;ER[UNIMOD:7]DKEAEALETETK;ER[UNIMOD:7]DKEAEALETETK;ER[UNIMOD:7]DKEAEALETETK;ER[UNIMOD:7]DKEAEALETETK;ER[UNIMOD:7]DKEAEALETETK;ER[UNIMOD:7]DKEAEALETETK;ER[UNIMOD:7]DKEAEALETETK;ER[UNIMOD:7]DKEAEALETETK;ER[UNIMOD:7]DKEAEALETETK;ER[UNIMOD:7]DKEAEALETETK;ER[UNIMOD:7]DKEAEALETETK;ER[UNIMOD:7]DKEAEALETETK;ER[UNIMOD:7]DKEAEALETETK;ER[UNIMOD:7]DKEAEALETETK;ER[UNIMOD:7]DKEAEALETETK	GIQKErDKEAE	0	0	0	0	0	0	0	0	0	0	0	0	0	0	0	437992369	204345354	274139036	217696008	0
Q86UU1_R815	TETKLFEDLEFQQLErESRVEEERELAGQGL	Q86UU1;Q86UU1;Q86UU1;Q86UU1;Q86UU1;Q86UU1;Q86UU1;Q86UU1;Q86UU1;Q86UU1;Q86UU1;Q86UU1;Q86UU1;Q86UU1;Q86UU1;Q86UU1;Q86UU1;Q86UU1;Q86UU1;Q86UU1;Q86UU1;Q86UU1;Q86UU1;Q86UU1;Q86UU1;Q86UU1;Q86UU1;Q86UU1;Q86UU1;Q86UU1;Q86UU1;Q86UU1;Q86UU1;Q86UU1;Q86UU1;Q86UU1;Q86UU1;Q86UU1;Q86UU1;Q86UU1;Q86UU1;Q86UU1;Q86UU1;Q86UU1;Q86UU1;Q86UU1;Q86UU1;Q86UU1;Q86UU1;Q86UU1;Q86UU1;Q86UU1;Q86UU1;Q86UU1;Q86UU1;Q86UU1;Q86UU1;Q86UU1;Q86UU1;Q86UU1;Q86UU1;Q86UU1;Q86UU1;Q86UU1;Q86UU1;Q86UU1;Q86UU1;Q86UU1;Q86UU1;Q86UU1;Q86UU1;Q86UU1;Q86UU1;Q86UU1;Q86UU1;Q86UU1;Q86UU1;Q86UU1;Q86UU1;Q86UU1;Q86UU1;Q86UU1;Q86UU1;Q86UU1;Q86UU1;Q86UU1;Q86UU1	PHLDB1;KIAA0638;LL5A;DLNB07	LFEDLEFQQLER[UNIMOD:7]ESR[UNIMOD:7]VEEER[UNIMOD:7]ELAGQGLLR;LFEDLEFQQLER[UNIMOD:7]ESR[UNIMOD:7]VEEER[UNIMOD:7]ELAGQGLLR;LFEDLEFQQLER[UNIMOD:7]ESR;LFEDLEFQQLER[UNIMOD:7]ESR[UNIMOD:7]VEEER[UNIMOD:7]ELAGQGLLR;LFEDLEFQQLER[UNIMOD:7]ESR[UNIMOD:7]VEEER[UNIMOD:7]ELAGQGLLR;LFEDLEFQQLER[UNIMOD:7]ESR[UNIMOD:7]VEEER[UNIMOD:7]ELAGQGLLR;LFEDLEFQQLER[UNIMOD:7]ESR[UNIMOD:7]VEEER[UNIMOD:7]ELAGQGLLR;LFEDLEFQQLER[UNIMOD:7]ESR;LFEDLEFQQLER[UNIMOD:7]ESR[UNIMOD:7]VEEER[UNIMOD:7]ELAGQGLLR;LFEDLEFQQLER[UNIMOD:7]ESR[UNIMOD:7]VEEER[UNIMOD:7]ELAGQGLLR;LFEDLEFQQLER[UNIMOD:7]ESR[UNIMOD:7]VEEER[UNIMOD:7]ELAGQGLLR;LFEDLEFQQLER[UNIMOD:7]ESR[UNIMOD:7]VEEER;LFEDLEFQQLER[UNIMOD:7]ESR[UNIMOD:7]VEEER;LFEDLEFQQLER[UNIMOD:7]ESR;LFEDLEFQQLER[UNIMOD:7]ESR[UNIMOD:7]VEEER;LFEDLEFQQLER[UNIMOD:7]ESR[UNIMOD:7]VEEER;LFEDLEFQQLER[UNIMOD:7]ESR;LFEDLEFQQLER[UNIMOD:7]ESR[UNIMOD:7]VEEER[UNIMOD:7]ELAGQGLLR;LFEDLEFQQLER[UNIMOD:7]ESR;LFEDLEFQQLER[UNIMOD:7]ESR;LFEDLEFQQLER[UNIMOD:7]ESR[UNIMOD:7]VEEER;LFEDLEFQQLER[UNIMOD:7]ESR[UNIMOD:7]VEEER;LFEDLEFQQLER[UNIMOD:7]ESR[UNIMOD:7]VEEER;LFEDLEFQQLER[UNIMOD:7]ESR;LFEDLEFQQLER[UNIMOD:7]ESR[UNIMOD:7]VEEER;LFEDLEFQQLER[UNIMOD:7]ESR[UNIMOD:7]VEEER[UNIMOD:7]ELAGQGLLR;LFEDLEFQQLER[UNIMOD:7]ESR;LFEDLEFQQLER[UNIMOD:7]ESR[UNIMOD:7]VEEER;LFEDLEFQQLER[UNIMOD:7]ESR[UNIMOD:7]VEEER;LFEDLEFQQLER[UNIMOD:7]ESR;LFEDLEFQQLER[UNIMOD:7]ESR[UNIMOD:7]VEEER[UNIMOD:7]ELAGQGLLR;LFEDLEFQQLER[UNIMOD:7]ESR[UNIMOD:7]VEEER[UNIMOD:7]ELAGQGLLR;LFEDLEFQQLER[UNIMOD:7]ESR[UNIMOD:7]VEEER;LFEDLEFQQLER[UNIMOD:7]ESR[UNIMOD:7]VEEER;LFEDLEFQQLER[UNIMOD:7]ESR;LFEDLEFQQLER[UNIMOD:7]ESR;LFEDLEFQQLER[UNIMOD:7]ESR[UNIMOD:7]VEEER[UNIMOD:7]ELAGQGLLR;LFEDLEFQQLER[UNIMOD:7]ESR[UNIMOD:7]VEEER[UNIMOD:7]ELAGQGLLR;LFEDLEFQQLER[UNIMOD:7]ESR[UNIMOD:7]VEEER;LFEDLEFQQLER[UNIMOD:7]ESR;LFEDLEFQQLER[UNIMOD:7]ESR[UNIMOD:7]VEEER[UNIMOD:7]ELAGQGLLR;LFEDLEFQQLER[UNIMOD:7]ESR;LFEDLEFQQLER[UNIMOD:7]ESR[UNIMOD:7]VEEER[UNIMOD:7]ELAGQGLLR;LFEDLEFQQLER[UNIMOD:7]ESR[UNIMOD:7]VEEER;LFEDLEFQQLER[UNIMOD:7]ESR;LFEDLEFQQLER[UNIMOD:7]ESR;LFEDLEFQQLER[UNIMOD:7]ESR[UNIMOD:7]VEEER[UNIMOD:7]ELAGQGLLR;LFEDLEFQQLER[UNIMOD:7]ESR[UNIMOD:7]VEEER[UNIMOD:7]ELAGQGLLR;LFEDLEFQQLER[UNIMOD:7]ESR[UNIMOD:7]VEEER[UNIMOD:7]ELAGQGLLR;LFEDLEFQQLER[UNIMOD:7]ESR[UNIMOD:7]VEEER[UNIMOD:7]ELAGQGLLR;LFEDLEFQQLER[UNIMOD:7]ESR[UNIMOD:7]VEEER[UNIMOD:7]ELAGQGLLR;LFEDLEFQQLER[UNIMOD:7]ESR[UNIMOD:7]VEEER[UNIMOD:7]ELAGQGLLR;LFEDLEFQQLER[UNIMOD:7]ESR[UNIMOD:7]VEEER;LFEDLEFQQLER[UNIMOD:7]ESR;LFEDLEFQQLER[UNIMOD:7]ESR[UNIMOD:7]VEEER[UNIMOD:7]ELAGQGLLR;LFEDLEFQQLER[UNIMOD:7]ESR[UNIMOD:7]VEEER;LFEDLEFQQLER[UNIMOD:7]ESR;LFEDLEFQQLER[UNIMOD:7]ESR[UNIMOD:7]VEEER[UNIMOD:7]ELAGQGLLR;LFEDLEFQQLER[UNIMOD:7]ESR[UNIMOD:7]VEEER;LFEDLEFQQLER[UNIMOD:7]ESR[UNIMOD:7]VEEER;LFEDLEFQQLER[UNIMOD:7]ESR;LFEDLEFQQLER[UNIMOD:7]ESR[UNIMOD:7]VEEER[UNIMOD:7]ELAGQGLLR;LFEDLEFQQLER[UNIMOD:7]ESR[UNIMOD:7]VEEER;LFEDLEFQQLER[UNIMOD:7]ESR;LFEDLEFQQLER[UNIMOD:7]ESR[UNIMOD:7]VEEER[UNIMOD:7]ELAGQGLLR;LFEDLEFQQLER[UNIMOD:7]ESR;LFEDLEFQQLER[UNIMOD:7]ESR;LFEDLEFQQLER[UNIMOD:7]ESR[UNIMOD:7]VEEER;LFEDLEFQQLER[UNIMOD:7]ESR;LFEDLEFQQLER[UNIMOD:7]ESR;LFEDLEFQQLER[UNIMOD:7]ESR[UNIMOD:7]VEEER[UNIMOD:7]ELAGQGLLR;LFEDLEFQQLER[UNIMOD:7]ESR;LFEDLEFQQLER[UNIMOD:7]ESR[UNIMOD:7]VEEER;LFEDLEFQQLER[UNIMOD:7]ESR;LFEDLEFQQLER[UNIMOD:7]ESR;LFEDLEFQQLER[UNIMOD:7]ESR[UNIMOD:7]VEEER;LFEDLEFQQLER[UNIMOD:7]ESR[UNIMOD:7]VEEER[UNIMOD:7]ELAGQGLLR;LFEDLEFQQLER[UNIMOD:7]ESR[UNIMOD:7]VEEER[UNIMOD:7]ELAGQGLLR;LFEDLEFQQLER[UNIMOD:7]ESR[UNIMOD:7]VEEER;LFEDLEFQQLER[UNIMOD:7]ESR[UNIMOD:7]VEEER[UNIMOD:7]ELAGQGLLR;LFEDLEFQQLER[UNIMOD:7]ESR[UNIMOD:7]VEEER[UNIMOD:7]ELAGQGLLR;LFEDLEFQQLER[UNIMOD:7]ESR;LFEDLEFQQLER[UNIMOD:7]ESR[UNIMOD:7]VEEER;LFEDLEFQQLER[UNIMOD:7]ESR[UNIMOD:7]VEEER;LFEDLEFQQLER[UNIMOD:7]ESR[UNIMOD:7]VEEER;LFEDLEFQQLER[UNIMOD:7]ESR[UNIMOD:7]VEEER;LFEDLEFQQLER[UNIMOD:7]ESR[UNIMOD:7]VEEER[UNIMOD:7]ELAGQGLLR	FQQLErESRVE	0	0	0	1.69503e+08	349423927	0	7.4961e+07	0	115557257	1.98927e+07	1.98718e+07	6.8343e+07	0	0	0	0	0	0	0	0
