## Supplementary Tables 1-3 for "Decoding isozyme-specific substrate recognition in protein arginine deiminases by proteome-wide citrullination mapping": sup_table_3_251126.xlsx (part 59 of 79)

### Sheet: sup_table_3 (continued)
Site.positions	Site.sequence.context	Proteins	Genes	Modified.sequence	Sequence.window	WT_ctr	WT_PAD1	WT_PAD2	WT_PAD3	WT_PAD4	sglmutants_ctr	sglmutants_PAD4WT	sglmutants_MutantA	sglmutants_MutantB	sglmutants_MutantC	sglmutants_MutantD	sglmutants_MutantE	mmutants_ctr	mmutants_PAD4WT	mmutants_MutantAC	mmutants_MutantAD	mmutants_MutantCE	mmutants_MutantDE	mmutants_MutantADE	mmutants_MutantACDE
Q86UU1_R818	KLFEDLEFQQLERESrVEEERELAGQGLLRS	Q86UU1;Q86UU1;Q86UU1;Q86UU1;Q86UU1;Q86UU1;Q86UU1;Q86UU1;Q86UU1;Q86UU1;Q86UU1;Q86UU1;Q86UU1;Q86UU1;Q86UU1;Q86UU1;Q86UU1;Q86UU1;Q86UU1;Q86UU1;Q86UU1;Q86UU1;Q86UU1;Q86UU1;Q86UU1;Q86UU1;Q86UU1;Q86UU1;Q86UU1;Q86UU1;Q86UU1;Q86UU1;Q86UU1;Q86UU1;Q86UU1;Q86UU1;Q86UU1;Q86UU1;Q86UU1;Q86UU1;Q86UU1;Q86UU1;Q86UU1;Q86UU1;Q86UU1;Q86UU1;Q86UU1;Q86UU1;Q86UU1;Q86UU1;Q86UU1;Q86UU1;Q86UU1;Q86UU1;Q86UU1;Q86UU1;Q86UU1;Q86UU1;Q86UU1;Q86UU1;Q86UU1;Q86UU1;Q86UU1	PHLDB1;KIAA0638;LL5A;DLNB07	LFEDLEFQQLER[UNIMOD:7]ESR[UNIMOD:7]VEEER[UNIMOD:7]ELAGQGLLR;LFEDLEFQQLER[UNIMOD:7]ESR[UNIMOD:7]VEEER[UNIMOD:7]ELAGQGLLR;LFEDLEFQQLER[UNIMOD:7]ESR[UNIMOD:7]VEEER[UNIMOD:7]ELAGQGLLR;LFEDLEFQQLER[UNIMOD:7]ESR[UNIMOD:7]VEEER[UNIMOD:7]ELAGQGLLR;LFEDLEFQQLER[UNIMOD:7]ESR[UNIMOD:7]VEEER[UNIMOD:7]ELAGQGLLR;LFEDLEFQQLER[UNIMOD:7]ESR[UNIMOD:7]VEEER[UNIMOD:7]ELAGQGLLR;LFEDLEFQQLER[UNIMOD:7]ESR[UNIMOD:7]VEEER[UNIMOD:7]ELAGQGLLR;LFEDLEFQQLER[UNIMOD:7]ESR[UNIMOD:7]VEEER[UNIMOD:7]ELAGQGLLR;LFEDLEFQQLER[UNIMOD:7]ESR[UNIMOD:7]VEEER[UNIMOD:7]ELAGQGLLR;LFEDLEFQQLER[UNIMOD:7]ESR[UNIMOD:7]VEEER;LFEDLEFQQLER[UNIMOD:7]ESR[UNIMOD:7]VEEER;LFEDLEFQQLER[UNIMOD:7]ESR[UNIMOD:7]VEEER;LFEDLEFQQLER[UNIMOD:7]ESR[UNIMOD:7]VEEER;LFEDLEFQQLER[UNIMOD:7]ESR[UNIMOD:7]VEEER[UNIMOD:7]ELAGQGLLR;LFEDLEFQQLER[UNIMOD:7]ESR[UNIMOD:7]VEEER;LFEDLEFQQLER[UNIMOD:7]ESR[UNIMOD:7]VEEER;LFEDLEFQQLER[UNIMOD:7]ESR[UNIMOD:7]VEEER;LFEDLEFQQLER[UNIMOD:7]ESR[UNIMOD:7]VEEER;LFEDLEFQQLER[UNIMOD:7]ESR[UNIMOD:7]VEEER[UNIMOD:7]ELAGQGLLR;LFEDLEFQQLER[UNIMOD:7]ESR[UNIMOD:7]VEEER;LFEDLEFQQLER[UNIMOD:7]ESR[UNIMOD:7]VEEER;LFEDLEFQQLER[UNIMOD:7]ESR[UNIMOD:7]VEEER[UNIMOD:7]ELAGQGLLR;LFEDLEFQQLER[UNIMOD:7]ESR[UNIMOD:7]VEEER[UNIMOD:7]ELAGQGLLR;LFEDLEFQQLER[UNIMOD:7]ESR[UNIMOD:7]VEEER;LFEDLEFQQLER[UNIMOD:7]ESR[UNIMOD:7]VEEER;LFEDLEFQQLER[UNIMOD:7]ESR[UNIMOD:7]VEEER[UNIMOD:7]ELAGQGLLR;LFEDLEFQQLER[UNIMOD:7]ESR[UNIMOD:7]VEEER[UNIMOD:7]ELAGQGLLR;LFEDLEFQQLER[UNIMOD:7]ESR[UNIMOD:7]VEEER;LFEDLEFQQLER[UNIMOD:7]ESR[UNIMOD:7]VEEER[UNIMOD:7]ELAGQGLLR;LFEDLEFQQLER[UNIMOD:7]ESR[UNIMOD:7]VEEER[UNIMOD:7]ELAGQGLLR;LFEDLEFQQLER[UNIMOD:7]ESR[UNIMOD:7]VEEER;LFEDLEFQQLER[UNIMOD:7]ESR[UNIMOD:7]VEEER[UNIMOD:7]ELAGQGLLR;LFEDLEFQQLER[UNIMOD:7]ESR[UNIMOD:7]VEEER[UNIMOD:7]ELAGQGLLR;LFEDLEFQQLER[UNIMOD:7]ESR[UNIMOD:7]VEEER[UNIMOD:7]ELAGQGLLR;LFEDLEFQQLER[UNIMOD:7]ESR[UNIMOD:7]VEEER[UNIMOD:7]ELAGQGLLR;LFEDLEFQQLER[UNIMOD:7]ESR[UNIMOD:7]VEEER[UNIMOD:7]ELAGQGLLR;LFEDLEFQQLER[UNIMOD:7]ESR[UNIMOD:7]VEEER[UNIMOD:7]ELAGQGLLR;LFEDLEFQQLER[UNIMOD:7]ESR[UNIMOD:7]VEEER;LFEDLEFQQLER[UNIMOD:7]ESR[UNIMOD:7]VEEER[UNIMOD:7]ELAGQGLLR;LFEDLEFQQLER[UNIMOD:7]ESR[UNIMOD:7]VEEER;LFEDLEFQQLER[UNIMOD:7]ESR[UNIMOD:7]VEEER[UNIMOD:7]ELAGQGLLR;LFEDLEFQQLER[UNIMOD:7]ESR[UNIMOD:7]VEEER;LFEDLEFQQLER[UNIMOD:7]ESR[UNIMOD:7]VEEER;LFEDLEFQQLER[UNIMOD:7]ESR[UNIMOD:7]VEEER[UNIMOD:7]ELAGQGLLR;LFEDLEFQQLER[UNIMOD:7]ESR[UNIMOD:7]VEEER;LFEDLEFQQLER[UNIMOD:7]ESR[UNIMOD:7]VEEER[UNIMOD:7]ELAGQGLLR;LFEDLEFQQLER[UNIMOD:7]ESR[UNIMOD:7]VEEER;LFEDLEFQQLER[UNIMOD:7]ESR[UNIMOD:7]VEEER[UNIMOD:7]ELAGQGLLR;LFEDLEFQQLER[UNIMOD:7]ESR[UNIMOD:7]VEEER;LFEDLEFQQLER[UNIMOD:7]ESR[UNIMOD:7]VEEER;LFEDLEFQQLER[UNIMOD:7]ESR[UNIMOD:7]VEEER[UNIMOD:7]ELAGQGLLR;LFEDLEFQQLER[UNIMOD:7]ESR[UNIMOD:7]VEEER[UNIMOD:7]ELAGQGLLR;LFEDLEFQQLER[UNIMOD:7]ESR[UNIMOD:7]VEEER;LFEDLEFQQLER[UNIMOD:7]ESR[UNIMOD:7]VEEER[UNIMOD:7]ELAGQGLLR;LFEDLEFQQLER[UNIMOD:7]ESR[UNIMOD:7]VEEER[UNIMOD:7]ELAGQGLLR;LFEDLEFQQLERESR[UNIMOD:7]VEEER;LFEDLEFQQLERESR[UNIMOD:7]VEEER;LFEDLEFQQLER[UNIMOD:7]ESR[UNIMOD:7]VEEER;LFEDLEFQQLER[UNIMOD:7]ESR[UNIMOD:7]VEEER;LFEDLEFQQLER[UNIMOD:7]ESR[UNIMOD:7]VEEER;LFEDLEFQQLER[UNIMOD:7]ESR[UNIMOD:7]VEEER;LFEDLEFQQLERESR[UNIMOD:7]VEEER;LFEDLEFQQLER[UNIMOD:7]ESR[UNIMOD:7]VEEER[UNIMOD:7]ELAGQGLLR	LERESrVEEER	0	0	0	1.5069e+08	220752805	0	3.96762e+07	0	0	1.98927e+07	14928754	3.93584e+07	0	0	0	0	0	0	0	0
Q86UU1_R823	LEFQQLERESRVEEErELAGQGLLRSKAELL	Q86UU1;Q86UU1;Q86UU1;Q86UU1;Q86UU1;Q86UU1;Q86UU1;Q86UU1;Q86UU1;Q86UU1;Q86UU1;Q86UU1;Q86UU1;Q86UU1;Q86UU1;Q86UU1;Q86UU1;Q86UU1;Q86UU1;Q86UU1;Q86UU1;Q86UU1;Q86UU1;Q86UU1;Q86UU1;Q86UU1;Q86UU1;Q86UU1;Q86UU1;Q86UU1;Q86UU1;Q86UU1;Q86UU1;Q86UU1	PHLDB1;KIAA0638;LL5A;DLNB07	LFEDLEFQQLER[UNIMOD:7]ESR[UNIMOD:7]VEEER[UNIMOD:7]ELAGQGLLR;LFEDLEFQQLER[UNIMOD:7]ESR[UNIMOD:7]VEEER[UNIMOD:7]ELAGQGLLR;LFEDLEFQQLER[UNIMOD:7]ESR[UNIMOD:7]VEEER[UNIMOD:7]ELAGQGLLR;LFEDLEFQQLER[UNIMOD:7]ESR[UNIMOD:7]VEEER[UNIMOD:7]ELAGQGLLR;LFEDLEFQQLER[UNIMOD:7]ESR[UNIMOD:7]VEEER[UNIMOD:7]ELAGQGLLR;LFEDLEFQQLER[UNIMOD:7]ESR[UNIMOD:7]VEEER[UNIMOD:7]ELAGQGLLR;LFEDLEFQQLER[UNIMOD:7]ESR[UNIMOD:7]VEEER[UNIMOD:7]ELAGQGLLR;LFEDLEFQQLER[UNIMOD:7]ESR[UNIMOD:7]VEEER[UNIMOD:7]ELAGQGLLR;LFEDLEFQQLER[UNIMOD:7]ESR[UNIMOD:7]VEEER[UNIMOD:7]ELAGQGLLR;LFEDLEFQQLER[UNIMOD:7]ESR[UNIMOD:7]VEEER[UNIMOD:7]ELAGQGLLR;LFEDLEFQQLER[UNIMOD:7]ESR[UNIMOD:7]VEEER[UNIMOD:7]ELAGQGLLR;LFEDLEFQQLER[UNIMOD:7]ESR[UNIMOD:7]VEEER[UNIMOD:7]ELAGQGLLR;LFEDLEFQQLER[UNIMOD:7]ESR[UNIMOD:7]VEEER[UNIMOD:7]ELAGQGLLR;LFEDLEFQQLER[UNIMOD:7]ESR[UNIMOD:7]VEEER[UNIMOD:7]ELAGQGLLR;LFEDLEFQQLER[UNIMOD:7]ESR[UNIMOD:7]VEEER[UNIMOD:7]ELAGQGLLR;LFEDLEFQQLER[UNIMOD:7]ESR[UNIMOD:7]VEEER[UNIMOD:7]ELAGQGLLR;LFEDLEFQQLER[UNIMOD:7]ESR[UNIMOD:7]VEEER[UNIMOD:7]ELAGQGLLR;LFEDLEFQQLER[UNIMOD:7]ESR[UNIMOD:7]VEEER[UNIMOD:7]ELAGQGLLR;LFEDLEFQQLER[UNIMOD:7]ESR[UNIMOD:7]VEEER[UNIMOD:7]ELAGQGLLR;LFEDLEFQQLER[UNIMOD:7]ESR[UNIMOD:7]VEEER[UNIMOD:7]ELAGQGLLR;LFEDLEFQQLER[UNIMOD:7]ESR[UNIMOD:7]VEEER[UNIMOD:7]ELAGQGLLR;LFEDLEFQQLER[UNIMOD:7]ESR[UNIMOD:7]VEEER[UNIMOD:7]ELAGQGLLR;LFEDLEFQQLER[UNIMOD:7]ESR[UNIMOD:7]VEEER[UNIMOD:7]ELAGQGLLR;LFEDLEFQQLER[UNIMOD:7]ESR[UNIMOD:7]VEEER[UNIMOD:7]ELAGQGLLR;LFEDLEFQQLER[UNIMOD:7]ESR[UNIMOD:7]VEEER[UNIMOD:7]ELAGQGLLR;LFEDLEFQQLER[UNIMOD:7]ESR[UNIMOD:7]VEEER[UNIMOD:7]ELAGQGLLR;LFEDLEFQQLER[UNIMOD:7]ESR[UNIMOD:7]VEEER[UNIMOD:7]ELAGQGLLR;VEEER[UNIMOD:7]ELAGQGLLR;LFEDLEFQQLER[UNIMOD:7]ESR[UNIMOD:7]VEEER[UNIMOD:7]ELAGQGLLR;LFEDLEFQQLER[UNIMOD:7]ESR[UNIMOD:7]VEEER[UNIMOD:7]ELAGQGLLR;LFEDLEFQQLER[UNIMOD:7]ESR[UNIMOD:7]VEEER[UNIMOD:7]ELAGQGLLR;LFEDLEFQQLER[UNIMOD:7]ESR[UNIMOD:7]VEEER[UNIMOD:7]ELAGQGLLR;LFEDLEFQQLER[UNIMOD:7]ESR[UNIMOD:7]VEEER[UNIMOD:7]ELAGQGLLR;LFEDLEFQQLER[UNIMOD:7]ESR[UNIMOD:7]VEEER[UNIMOD:7]ELAGQGLLR	RVEEErELAGQ	0	0	0	1.5069e+08	22531786	0	0	0	0	1.464e+07	1.11078e+07	6.3979e+06	0	0	0	0	0	0	0	0
Q86UV5_R267	CISEFLKEEKLEGDNrYFCENCQSKQNATRK	Q86UV5;Q86UV5;Q86UV5	USP48;USP31	LEGDNR[UNIMOD:7]YFCENCQSK;LEGDNR[UNIMOD:7]YFCENCQSK;LEGDNR[UNIMOD:7]YFCENCQSK	LEGDNrYFCEN	0	211985764	0	0	0	0	0	0	0	0	0	0	0	0	0	0	0	0	0	0
Q86UV5_R4	____________MAPrLQLEKAAWRWAETVR	Q86UV5;Q86UV5;Q86UV5;Q86UV5;Q86UV5;Q86UV5;Q86UV5;Q86UV5;Q86UV5;Q86UV5;Q86UV5;Q86UV5;Q86UV5;Q86UV5;Q86UV5;Q86UV5;Q86UV5;Q86UV5;Q86UV5;Q86UV5;Q86UV5;Q86UV5;Q86UV5;Q86UV5;Q86UV5;Q86UV5;Q86UV5;Q86UV5;Q86UV5;Q86UV5;Q86UV5;Q86UV5;Q86UV5;Q86UV5;Q86UV5;Q86UV5;Q86UV5;Q86UV5;Q86UV5;Q86UV5;Q86UV5;Q86UV5;Q86UV5;Q86UV5;Q86UV5;Q86UV5;Q86UV5;Q86UV5	USP48;USP31	APR[UNIMOD:7]LQLEK;APR[UNIMOD:7]LQLEK;APR[UNIMOD:7]LQLEK;APR[UNIMOD:7]LQLEK;APR[UNIMOD:7]LQLEK;APR[UNIMOD:7]LQLEK;APR[UNIMOD:7]LQLEK;APR[UNIMOD:7]LQLEK;APR[UNIMOD:7]LQLEK;APR[UNIMOD:7]LQLEK;APR[UNIMOD:7]LQLEK;APR[UNIMOD:7]LQLEK;APR[UNIMOD:7]LQLEK;APR[UNIMOD:7]LQLEK;APR[UNIMOD:7]LQLEK;APR[UNIMOD:7]LQLEK;APR[UNIMOD:7]LQLEK;APR[UNIMOD:7]LQLEK;APR[UNIMOD:7]LQLEK;APR[UNIMOD:7]LQLEK;APR[UNIMOD:7]LQLEK;APR[UNIMOD:7]LQLEK;APR[UNIMOD:7]LQLEK;APR[UNIMOD:7]LQLEK;APR[UNIMOD:7]LQLEK;APR[UNIMOD:7]LQLEK;APR[UNIMOD:7]LQLEK;APR[UNIMOD:7]LQLEK;APR[UNIMOD:7]LQLEK;APR[UNIMOD:7]LQLEK;APR[UNIMOD:7]LQLEK;APR[UNIMOD:7]LQLEK;APR[UNIMOD:7]LQLEK;APR[UNIMOD:7]LQLEK;APR[UNIMOD:7]LQLEK;APR[UNIMOD:7]LQLEK;APR[UNIMOD:7]LQLEK;APR[UNIMOD:7]LQLEK;APR[UNIMOD:7]LQLEK;APR[UNIMOD:7]LQLEK;APR[UNIMOD:7]LQLEK;APR[UNIMOD:7]LQLEK;APR[UNIMOD:7]LQLEK;APR[UNIMOD:7]LQLEK;APR[UNIMOD:7]LQLEK;APR[UNIMOD:7]LQLEK;APR[UNIMOD:7]LQLEK;APR[UNIMOD:7]LQLEK	__MAPrLQLEK	0	412901688	183577544	0	283295386	0	0	0	152272944	130242444	179588760	0	0	125370048	0	0	0	0	0	0
Q86UV5_R700	FPSYKECCSQCKILErEGEENEALHKMIANE	Q86UV5;Q86UV5;Q86UV5;Q86UV5;Q86UV5;Q86UV5;Q86UV5;Q86UV5;Q86UV5;Q86UV5;Q86UV5;Q86UV5;Q86UV5;Q86UV5;Q86UV5;Q86UV5;Q86UV5;Q86UV5;Q86UV5;Q86UV5;Q86UV5;Q86UV5;Q86UV5;Q86UV5;Q86UV5;Q86UV5;Q86UV5;Q86UV5;Q86UV5;Q86UV5;Q86UV5;Q86UV5;Q86UV5;Q86UV5;Q86UV5;Q86UV5;Q86UV5;Q86UV5;Q86UV5;Q86UV5;Q86UV5;Q86UV5;Q86UV5;Q86UV5;Q86UV5;Q86UV5;Q86UV5;Q86UV5;Q86UV5;Q86UV5;Q86UV5;Q86UV5;Q86UV5;Q86UV5;Q86UV5;Q86UV5;Q86UV5;Q86UV5;Q86UV5;Q86UV5;Q86UV5;Q86UV5;Q86UV5;Q86UV5;Q86UV5;Q86UV5;Q86UV5;Q86UV5;Q86UV5;Q86UV5;Q86UV5;Q86UV5;Q86UV5;Q86UV5;Q86UV5;Q86UV5;Q86UV5;Q86UV5;Q86UV5;Q86UV5;Q86UV5;Q86UV5;Q86UV5;Q86UV5;Q86UV5;Q86UV5;Q86UV5;Q86UV5;Q86UV5;Q86UV5;Q86UV5;Q86UV5;Q86UV5;Q86UV5;Q86UV5;Q86UV5;Q86UV5;Q86UV5;Q86UV5;Q86UV5;Q86UV5	USP48;USP31	ILER[UNIMOD:7]EGEENEALHK;ILER[UNIMOD:7]EGEENEALHK;ILER[UNIMOD:7]EGEENEALHK;ILER[UNIMOD:7]EGEENEALHK;ILER[UNIMOD:7]EGEENEALHK;ILER[UNIMOD:7]EGEENEALHK;ILER[UNIMOD:7]EGEENEALHK;ILER[UNIMOD:7]EGEENEALHK;ILER[UNIMOD:7]EGEENEALHK;ILER[UNIMOD:7]EGEENEALHK;ILER[UNIMOD:7]EGEENEALHK;ILER[UNIMOD:7]EGEENEALHK;ILER[UNIMOD:7]EGEENEALHK;ILER[UNIMOD:7]EGEENEALHK;ILER[UNIMOD:7]EGEENEALHK;ILER[UNIMOD:7]EGEENEALHK;ILER[UNIMOD:7]EGEENEALHK;ILER[UNIMOD:7]EGEENEALHK;ILER[UNIMOD:7]EGEENEALHK;ILER[UNIMOD:7]EGEENEALHK;ILER[UNIMOD:7]EGEENEALHK;ILER[UNIMOD:7]EGEENEALHK;ILER[UNIMOD:7]EGEENEALHK;ILER[UNIMOD:7]EGEENEALHK;ILER[UNIMOD:7]EGEENEALHK;ILER[UNIMOD:7]EGEENEALHK;ILER[UNIMOD:7]EGEENEALHK;ILER[UNIMOD:7]EGEENEALHK;ILER[UNIMOD:7]EGEENEALHK;ILER[UNIMOD:7]EGEENEALHK;ILER[UNIMOD:7]EGEENEALHK;ILER[UNIMOD:7]EGEENEALHK;ILER[UNIMOD:7]EGEENEALHK;ILER[UNIMOD:7]EGEENEALHK;ILER[UNIMOD:7]EGEENEALHK;ILER[UNIMOD:7]EGEENEALHK;ILER[UNIMOD:7]EGEENEALHK;ILER[UNIMOD:7]EGEENEALHK;ILER[UNIMOD:7]EGEENEALHK;ILER[UNIMOD:7]EGEENEALHK;ILER[UNIMOD:7]EGEENEALHK;ILER[UNIMOD:7]EGEENEALHK;ILER[UNIMOD:7]EGEENEALHK;ILER[UNIMOD:7]EGEENEALHK;ILER[UNIMOD:7]EGEENEALHK;ILER[UNIMOD:7]EGEENEALHK;ILER[UNIMOD:7]EGEENEALHK;ILER[UNIMOD:7]EGEENEALHK;ILER[UNIMOD:7]EGEENEALHK;ILER[UNIMOD:7]EGEENEALHK;ILER[UNIMOD:7]EGEENEALHK;ILER[UNIMOD:7]EGEENEALHK;ILER[UNIMOD:7]EGEENEALHK;ILER[UNIMOD:7]EGEENEALHK;ILER[UNIMOD:7]EGEENEALHK;ILER[UNIMOD:7]EGEENEALHK;ILER[UNIMOD:7]EGEENEALHK;ILER[UNIMOD:7]EGEENEALHK;ILER[UNIMOD:7]EGEENEALHK;ILER[UNIMOD:7]EGEENEALHK;ILER[UNIMOD:7]EGEENEALHK;ILER[UNIMOD:7]EGEENEALHK;ILER[UNIMOD:7]EGEENEALHK;ILER[UNIMOD:7]EGEENEALHK;ILER[UNIMOD:7]EGEENEALHK;ILER[UNIMOD:7]EGEENEALHK;ILER[UNIMOD:7]EGEENEALHK;ILER[UNIMOD:7]EGEENEALHK;ILER[UNIMOD:7]EGEENEALHK;ILER[UNIMOD:7]EGEENEALHK;ILER[UNIMOD:7]EGEENEALHK;ILER[UNIMOD:7]EGEENEALHK;ILER[UNIMOD:7]EGEENEALHK;ILER[UNIMOD:7]EGEENEALHK;ILER[UNIMOD:7]EGEENEALHK;ILER[UNIMOD:7]EGEENEALHK;ILER[UNIMOD:7]EGEENEALHK;ILER[UNIMOD:7]EGEENEALHK;ILER[UNIMOD:7]EGEENEALHK;ILER[UNIMOD:7]EGEENEALHK;ILER[UNIMOD:7]EGEENEALHK;ILER[UNIMOD:7]EGEENEALHK;ILER[UNIMOD:7]EGEENEALHK;ILER[UNIMOD:7]EGEENEALHK;ILER[UNIMOD:7]EGEENEALHK;ILER[UNIMOD:7]EGEENEALHK;ILER[UNIMOD:7]EGEENEALHK;ILER[UNIMOD:7]EGEENEALHK;ILER[UNIMOD:7]EGEENEALHK;ILER[UNIMOD:7]EGEENEALHK;ILER[UNIMOD:7]EGEENEALHK;ILER[UNIMOD:7]EGEENEALHK;ILER[UNIMOD:7]EGEENEALHK;ILER[UNIMOD:7]EGEENEALHK;ILER[UNIMOD:7]EGEENEALHK;ILER[UNIMOD:7]EGEENEALHK;ILER[UNIMOD:7]EGEENEALHK;ILER[UNIMOD:7]EGEENEALHK;ILER[UNIMOD:7]EGEENEALHK;ILER[UNIMOD:7]EGEENEALHK;ILER[UNIMOD:7]EGEENEALHK	CKILErEGEEN	0	670140152	768551160	482862428	305743572	0	222399932	311930732	122397476	174959440	255190658	0	0	435311464	3.46264e+08	3.34122e+08	0	302516604	307223823	440088950
Q86UY6_R34	RAAMDAVCAKVDAANrLGDPLEAFPVFKKYD	Q86UY6;Q86UY6;Q86UY6;Q86UY6;Q86UY6;Q86UY6;Q86UY6;Q86UY6;Q86UY6;Q86UY6;Q86UY6;Q86UY6;Q86UY6;Q86UY6;Q86UY6;Q86UY6;Q86UY6;Q86UY6;Q86UY6;Q86UY6;Q86UY6;Q86UY6;Q86UY6;Q86UY6;Q86UY6;Q86UY6;Q86UY6;Q86UY6;Q86UY6;Q86UY6;Q86UY6;Q86UY6;Q86UY6;Q86UY6;Q86UY6;Q86UY6;Q86UY6;Q86UY6;Q86UY6;Q86UY6;Q86UY6;Q86UY6;Q86UY6;Q86UY6;Q86UY6;Q86UY6;Q86UY6;Q86UY6;Q86UY6;Q86UY6;Q86UY6;Q86UY6;Q86UY6;Q86UY6;Q86UY6;Q86UY6;Q86UY6;Q86UY6;Q86UY6;Q86UY6;Q86UY6;Q86UY6;Q86UY6;Q86UY6;Q86UY6;Q86UY6;Q86UY6;Q86UY6;Q86UY6;Q86UY6;Q86UY6;Q86UY6;Q86UY6;Q86UY6;Q86UY6;Q86UY6;Q86UY6;Q86UY6;Q86UY6;Q86UY6;Q86UY6;Q86UY6;Q86UY6;Q86UY6;Q86UY6;Q86UY6;Q86UY6;Q86UY6;Q86UY6;Q86UY6;Q86UY6;Q86UY6;Q86UY6;Q86UY6;Q86UY6;Q86UY6;Q86UY6;Q86UY6;Q86UY6;Q86UY6;Q86UY6	NAA40;NAT11;PATT1	VDAANR[UNIMOD:7]LGDPLEAFPVFK;VDAANR[UNIMOD:7]LGDPLEAFPVFK;VDAANR[UNIMOD:7]LGDPLEAFPVFK;VDAANR[UNIMOD:7]LGDPLEAFPVFK;VDAANR[UNIMOD:7]LGDPLEAFPVFK;VDAANR[UNIMOD:7]LGDPLEAFPVFK;VDAANR[UNIMOD:7]LGDPLEAFPVFK;VDAANR[UNIMOD:7]LGDPLEAFPVFK;VDAANR[UNIMOD:7]LGDPLEAFPVFK;VDAANR[UNIMOD:7]LGDPLEAFPVFK;VDAANR[UNIMOD:7]LGDPLEAFPVFK;VDAANR[UNIMOD:7]LGDPLEAFPVFK;VDAANR[UNIMOD:7]LGDPLEAFPVFK;VDAANR[UNIMOD:7]LGDPLEAFPVFK;VDAANR[UNIMOD:7]LGDPLEAFPVFK;VDAANR[UNIMOD:7]LGDPLEAFPVFK;VDAANR[UNIMOD:7]LGDPLEAFPVFK;VDAANR[UNIMOD:7]LGDPLEAFPVFK;VDAANR[UNIMOD:7]LGDPLEAFPVFK;VDAANR[UNIMOD:7]LGDPLEAFPVFK;VDAANR[UNIMOD:7]LGDPLEAFPVFK;VDAANR[UNIMOD:7]LGDPLEAFPVFK;VDAANR[UNIMOD:7]LGDPLEAFPVFK;VDAANR[UNIMOD:7]LGDPLEAFPVFK;VDAANR[UNIMOD:7]LGDPLEAFPVFK;VDAANR[UNIMOD:7]LGDPLEAFPVFK;VDAANR[UNIMOD:7]LGDPLEAFPVFK;VDAANR[UNIMOD:7]LGDPLEAFPVFK;VDAANR[UNIMOD:7]LGDPLEAFPVFK;VDAANR[UNIMOD:7]LGDPLEAFPVFK;VDAANR[UNIMOD:7]LGDPLEAFPVFK;VDAANR[UNIMOD:7]LGDPLEAFPVFK;VDAANR[UNIMOD:7]LGDPLEAFPVFK;VDAANR[UNIMOD:7]LGDPLEAFPVFK;VDAANR[UNIMOD:7]LGDPLEAFPVFK;VDAANR[UNIMOD:7]LGDPLEAFPVFK;VDAANR[UNIMOD:7]LGDPLEAFPVFK;VDAANR[UNIMOD:7]LGDPLEAFPVFK;VDAANR[UNIMOD:7]LGDPLEAFPVFK;VDAANR[UNIMOD:7]LGDPLEAFPVFK;VDAANR[UNIMOD:7]LGDPLEAFPVFK;VDAANR[UNIMOD:7]LGDPLEAFPVFK;VDAANR[UNIMOD:7]LGDPLEAFPVFK;VDAANR[UNIMOD:7]LGDPLEAFPVFK;VDAANR[UNIMOD:7]LGDPLEAFPVFK;VDAANR[UNIMOD:7]LGDPLEAFPVFK;VDAANR[UNIMOD:7]LGDPLEAFPVFK;VDAANR[UNIMOD:7]LGDPLEAFPVFK;VDAANR[UNIMOD:7]LGDPLEAFPVFK;VDAANR[UNIMOD:7]LGDPLEAFPVFK;VDAANR[UNIMOD:7]LGDPLEAFPVFK;VDAANR[UNIMOD:7]LGDPLEAFPVFK;VDAANR[UNIMOD:7]LGDPLEAFPVFK;VDAANR[UNIMOD:7]LGDPLEAFPVFK;VDAANR[UNIMOD:7]LGDPLEAFPVFK;VDAANR[UNIMOD:7]LGDPLEAFPVFK;VDAANR[UNIMOD:7]LGDPLEAFPVFK;VDAANR[UNIMOD:7]LGDPLEAFPVFK;VDAANR[UNIMOD:7]LGDPLEAFPVFK;VDAANR[UNIMOD:7]LGDPLEAFPVFK;VDAANR[UNIMOD:7]LGDPLEAFPVFK;VDAANR[UNIMOD:7]LGDPLEAFPVFK;VDAANR[UNIMOD:7]LGDPLEAFPVFK;VDAANR[UNIMOD:7]LGDPLEAFPVFK;VDAANR[UNIMOD:7]LGDPLEAFPVFK;VDAANR[UNIMOD:7]LGDPLEAFPVFK;VDAANR[UNIMOD:7]LGDPLEAFPVFK;VDAANR[UNIMOD:7]LGDPLEAFPVFK;VDAANR[UNIMOD:7]LGDPLEAFPVFK;VDAANR[UNIMOD:7]LGDPLEAFPVFK;VDAANR[UNIMOD:7]LGDPLEAFPVFK;VDAANR[UNIMOD:7]LGDPLEAFPVFK;VDAANR[UNIMOD:7]LGDPLEAFPVFK;VDAANR[UNIMOD:7]LGDPLEAFPVFK;VDAANR[UNIMOD:7]LGDPLEAFPVFK;VDAANR[UNIMOD:7]LGDPLEAFPVFK;VDAANR[UNIMOD:7]LGDPLEAFPVFK;VDAANR[UNIMOD:7]LGDPLEAFPVFK;VDAANR[UNIMOD:7]LGDPLEAFPVFK;VDAANR[UNIMOD:7]LGDPLEAFPVFK;VDAANR[UNIMOD:7]LGDPLEAFPVFK;VDAANR[UNIMOD:7]LGDPLEAFPVFK;VDAANR[UNIMOD:7]LGDPLEAFPVFK;VDAANR[UNIMOD:7]LGDPLEAFPVFK;VDAANR[UNIMOD:7]LGDPLEAFPVFK;VDAANR[UNIMOD:7]LGDPLEAFPVFK;VDAANR[UNIMOD:7]LGDPLEAFPVFK;VDAANR[UNIMOD:7]LGDPLEAFPVFK;VDAANR[UNIMOD:7]LGDPLEAFPVFK;VDAANR[UNIMOD:7]LGDPLEAFPVFK;VDAANR[UNIMOD:7]LGDPLEAFPVFK;VDAANR[UNIMOD:7]LGDPLEAFPVFK;VDAANR[UNIMOD:7]LGDPLEAFPVFK;VDAANR[UNIMOD:7]LGDPLEAFPVFK;VDAANR[UNIMOD:7]LGDPLEAFPVFK;VDAANR[UNIMOD:7]LGDPLEAFPVFK;VDAANR[UNIMOD:7]LGDPLEAFPVFK;VDAANR[UNIMOD:7]LGDPLEAFPVFK;VDAANR[UNIMOD:7]LGDPLEAFPVFK;VDAANR[UNIMOD:7]LGDPLEAFPVFK;VDAANR[UNIMOD:7]LGDPLEAFPVFK	VDAANrLGDPL	0	862910104	668912232	0	395929510	0	159088566	287954204	188457953	184258854	216890344	3.5865e+08	0	364021124	417653151	452870245	0	454090928	351700520	408434172
Q86UY6_R61	KKYDRNGLNVSIECKrVSGLEPATVDWAFDL	Q86UY6;Q86UY6;Q86UY6;Q86UY6;Q86UY6;Q86UY6;Q86UY6;Q86UY6;Q86UY6;Q86UY6;Q86UY6;Q86UY6;Q86UY6;Q86UY6;Q86UY6;Q86UY6;Q86UY6;Q86UY6;Q86UY6;Q86UY6;Q86UY6;Q86UY6;Q86UY6;Q86UY6;Q86UY6;Q86UY6;Q86UY6;Q86UY6;Q86UY6;Q86UY6;Q86UY6;Q86UY6;Q86UY6;Q86UY6;Q86UY6;Q86UY6;Q86UY6;Q86UY6;Q86UY6;Q86UY6;Q86UY6;Q86UY6;Q86UY6;Q86UY6;Q86UY6;Q86UY6	NAA40;NAT11;PATT1	R[UNIMOD:7]VSGLEPATVDWAFDLTK;R[UNIMOD:7]VSGLEPATVDWAFDLTK;R[UNIMOD:7]VSGLEPATVDWAFDLTK;R[UNIMOD:7]VSGLEPATVDWAFDLTK;R[UNIMOD:7]VSGLEPATVDWAFDLTK;R[UNIMOD:7]VSGLEPATVDWAFDLTK;R[UNIMOD:7]VSGLEPATVDWAFDLTK;R[UNIMOD:7]VSGLEPATVDWAFDLTK;R[UNIMOD:7]VSGLEPATVDWAFDLTK;R[UNIMOD:7]VSGLEPATVDWAFDLTK;R[UNIMOD:7]VSGLEPATVDWAFDLTK;R[UNIMOD:7]VSGLEPATVDWAFDLTK;R[UNIMOD:7]VSGLEPATVDWAFDLTK;R[UNIMOD:7]VSGLEPATVDWAFDLTK;R[UNIMOD:7]VSGLEPATVDWAFDLTK;R[UNIMOD:7]VSGLEPATVDWAFDLTK;R[UNIMOD:7]VSGLEPATVDWAFDLTK;R[UNIMOD:7]VSGLEPATVDWAFDLTK;R[UNIMOD:7]VSGLEPATVDWAFDLTK;R[UNIMOD:7]VSGLEPATVDWAFDLTK;R[UNIMOD:7]VSGLEPATVDWAFDLTK;R[UNIMOD:7]VSGLEPATVDWAFDLTK;R[UNIMOD:7]VSGLEPATVDWAFDLTK;R[UNIMOD:7]VSGLEPATVDWAFDLTK;R[UNIMOD:7]VSGLEPATVDWAFDLTK;R[UNIMOD:7]VSGLEPATVDWAFDLTK;R[UNIMOD:7]VSGLEPATVDWAFDLTK;R[UNIMOD:7]VSGLEPATVDWAFDLTK;R[UNIMOD:7]VSGLEPATVDWAFDLTK;R[UNIMOD:7]VSGLEPATVDWAFDLTK;R[UNIMOD:7]VSGLEPATVDWAFDLTK;R[UNIMOD:7]VSGLEPATVDWAFDLTK;R[UNIMOD:7]VSGLEPATVDWAFDLTK;R[UNIMOD:7]VSGLEPATVDWAFDLTK;R[UNIMOD:7]VSGLEPATVDWAFDLTK;R[UNIMOD:7]VSGLEPATVDWAFDLTK;R[UNIMOD:7]VSGLEPATVDWAFDLTK;R[UNIMOD:7]VSGLEPATVDWAFDLTK;R[UNIMOD:7]VSGLEPATVDWAFDLTK;R[UNIMOD:7]VSGLEPATVDWAFDLTK;R[UNIMOD:7]VSGLEPATVDWAFDLTK;R[UNIMOD:7]VSGLEPATVDWAFDLTK;R[UNIMOD:7]VSGLEPATVDWAFDLTK;R[UNIMOD:7]VSGLEPATVDWAFDLTK;R[UNIMOD:7]VSGLEPATVDWAFDLTK;R[UNIMOD:7]VSGLEPATVDWAFDLTK	SIECKrVSGLE	0	296741164	0	0	0	0	0	2.88196e+07	0	42723227	0	47974714	0	0	0	0	8.91233e+07	0	0	0
Q86UY8_R131	TLIFNAARDLLINEHrYPAEIRKYEYDPNFA	Q86UY8;Q86UY8;Q86UY8;Q86UY8	NT5DC3;GNN;TU12B1-TY	DLLINEHR[UNIMOD:7]YPAEIR;DLLINEHR[UNIMOD:7]YPAEIR;DLLINEHR[UNIMOD:7]YPAEIR;DLLINEHR[UNIMOD:7]YPAEIR	LINEHrYPAEI	0	0	0	150898327	0	0	0	0	0	0	0	0	0	0	0	0	0	0	0	0
Q86UY8_R255	DYEPVHLYKDVKDSIrDVHIKGIMYRAIEAD	Q86UY8;Q86UY8;Q86UY8;Q86UY8;Q86UY8;Q86UY8;Q86UY8;Q86UY8;Q86UY8;Q86UY8;Q86UY8;Q86UY8;Q86UY8	NT5DC3;GNN;TU12B1-TY	DSIR[UNIMOD:7]DVHIK;DSIR[UNIMOD:7]DVHIK;DSIR[UNIMOD:7]DVHIK;DSIR[UNIMOD:7]DVHIK;DSIR[UNIMOD:7]DVHIK;DSIR[UNIMOD:7]DVHIK;DSIR[UNIMOD:7]DVHIK;DSIR[UNIMOD:7]DVHIK;DSIR[UNIMOD:7]DVHIK;DSIR[UNIMOD:7]DVHIK;DSIR[UNIMOD:7]DVHIK;DSIR[UNIMOD:7]DVHIK;DSIR[UNIMOD:7]DVHIK	VKDSIrDVHIK	0	221257738	0	0	0	0	0	0	0	0	0	0	0	0	0	0	0	0	0	0
Q86V15_R78	DQERSGPESGAARAPrSEEDKRRAVIEKWVN	Q86V15;Q86V15;Q86V15;Q86V15;Q86V15;Q86V15;Q86V15;Q86V15;Q86V15;Q86V15;Q86V15;Q86V15;Q86V15;Q86V15;Q86V15;Q86V15;Q86V15;Q86V15;Q86V15;Q86V15;Q86V15;Q86V15;Q86V15;Q86V15	CASZ1;CST;SRG;ZNF693	APR[UNIMOD:7]SEEDKR[UNIMOD:7]R;APR[UNIMOD:7]SEEDKR[UNIMOD:7]R;APR[UNIMOD:7]SEEDKR[UNIMOD:7]R;APR[UNIMOD:7]SEEDKR[UNIMOD:7]R;APR[UNIMOD:7]SEEDKR[UNIMOD:7]R;APR[UNIMOD:7]SEEDKR[UNIMOD:7]R;APR[UNIMOD:7]SEEDKR[UNIMOD:7]R;APR[UNIMOD:7]SEEDKR[UNIMOD:7]R;APR[UNIMOD:7]SEEDKR[UNIMOD:7]R;APR[UNIMOD:7]SEEDKR[UNIMOD:7]R;APR[UNIMOD:7]SEEDKR[UNIMOD:7]R;APR[UNIMOD:7]SEEDKR[UNIMOD:7]R;APR[UNIMOD:7]SEEDKR[UNIMOD:7]R;APR[UNIMOD:7]SEEDKR[UNIMOD:7]R;APR[UNIMOD:7]SEEDKR[UNIMOD:7]R;APR[UNIMOD:7]SEEDKR[UNIMOD:7]R;APR[UNIMOD:7]SEEDKR[UNIMOD:7]R;APR[UNIMOD:7]SEEDKR[UNIMOD:7]R;APR[UNIMOD:7]SEEDKR[UNIMOD:7]R;APR[UNIMOD:7]SEEDKR[UNIMOD:7]R;APR[UNIMOD:7]SEEDKR[UNIMOD:7]R;APR[UNIMOD:7]SEEDKR[UNIMOD:7]R;APR[UNIMOD:7]SEEDKR[UNIMOD:7]R;APR[UNIMOD:7]SEEDKR[UNIMOD:7]R	AARAPrSEEDK	0	0	0	0	0	0	0	408913184	0	0	0	0	0	382978360	0	0	0	0	0	0
Q86V15_R84	PESGAARAPRSEEDKrRAVIEKWVNGEYSEE	Q86V15;Q86V15;Q86V15;Q86V15;Q86V15;Q86V15;Q86V15;Q86V15;Q86V15;Q86V15;Q86V15;Q86V15;Q86V15;Q86V15;Q86V15;Q86V15;Q86V15;Q86V15;Q86V15;Q86V15;Q86V15;Q86V15;Q86V15;Q86V15	CASZ1;CST;SRG;ZNF693	APR[UNIMOD:7]SEEDKR[UNIMOD:7]R;APR[UNIMOD:7]SEEDKR[UNIMOD:7]R;APR[UNIMOD:7]SEEDKR[UNIMOD:7]R;APR[UNIMOD:7]SEEDKR[UNIMOD:7]R;APR[UNIMOD:7]SEEDKR[UNIMOD:7]R;APR[UNIMOD:7]SEEDKR[UNIMOD:7]R;APR[UNIMOD:7]SEEDKR[UNIMOD:7]R;APR[UNIMOD:7]SEEDKR[UNIMOD:7]R;APR[UNIMOD:7]SEEDKR[UNIMOD:7]R;APR[UNIMOD:7]SEEDKR[UNIMOD:7]R;APR[UNIMOD:7]SEEDKR[UNIMOD:7]R;APR[UNIMOD:7]SEEDKR[UNIMOD:7]R;APR[UNIMOD:7]SEEDKR[UNIMOD:7]R;APR[UNIMOD:7]SEEDKR[UNIMOD:7]R;APR[UNIMOD:7]SEEDKR[UNIMOD:7]R;APR[UNIMOD:7]SEEDKR[UNIMOD:7]R;APR[UNIMOD:7]SEEDKR[UNIMOD:7]R;APR[UNIMOD:7]SEEDKR[UNIMOD:7]R;APR[UNIMOD:7]SEEDKR[UNIMOD:7]R;APR[UNIMOD:7]SEEDKR[UNIMOD:7]R;APR[UNIMOD:7]SEEDKR[UNIMOD:7]R;APR[UNIMOD:7]SEEDKR[UNIMOD:7]R;APR[UNIMOD:7]SEEDKR[UNIMOD:7]R;APR[UNIMOD:7]SEEDKR[UNIMOD:7]R	SEEDKrRAVIE	0	0	0	0	0	0	0	408913184	0	0	0	0	0	382978360	0	0	0	0	0	0
Q86V21_R113	RLNYAENLLRHKENDrVALYIAREGKEEIVK	Q86V21;Q86V21;Q86V21;Q86V21;Q86V21;Q86V21;Q86V21;Q86V21;Q86V21;Q86V21;Q86V21;Q86V21;Q86V21;Q86V21;Q86V21;Q86V21;Q86V21;Q86V21;Q86V21;Q86V21;Q86V21;Q86V21;Q86V21;Q86V21	AACS;ACSF1	ENDR[UNIMOD:7]VALYIAR[UNIMOD:7]EGK;ENDR[UNIMOD:7]VALYIAR[UNIMOD:7]EGK;ENDR[UNIMOD:7]VALYIAR[UNIMOD:7]EGK;ENDR[UNIMOD:7]VALYIAR[UNIMOD:7]EGK;ENDR[UNIMOD:7]VALYIAR[UNIMOD:7]EGK;ENDR[UNIMOD:7]VALYIAR[UNIMOD:7]EGK;ENDR[UNIMOD:7]VALYIAR[UNIMOD:7]EGK;ENDR[UNIMOD:7]VALYIAR[UNIMOD:7]EGK;ENDR[UNIMOD:7]VALYIAR[UNIMOD:7]EGKEEIVK;ENDR[UNIMOD:7]VALYIAR[UNIMOD:7]EGK;ENDR[UNIMOD:7]VALYIAR[UNIMOD:7]EGK;ENDR[UNIMOD:7]VALYIAR[UNIMOD:7]EGK;ENDR[UNIMOD:7]VALYIAR[UNIMOD:7]EGK;ENDR[UNIMOD:7]VALYIAR[UNIMOD:7]EGK;ENDR[UNIMOD:7]VALYIAR[UNIMOD:7]EGK;ENDR[UNIMOD:7]VALYIAR[UNIMOD:7]EGK;ENDR[UNIMOD:7]VALYIAR[UNIMOD:7]EGK;ENDR[UNIMOD:7]VALYIAR[UNIMOD:7]EGK;ENDR[UNIMOD:7]VALYIAR[UNIMOD:7]EGK;ENDR[UNIMOD:7]VALYIAR[UNIMOD:7]EGKEEIVK;ENDR[UNIMOD:7]VALYIAR[UNIMOD:7]EGK;ENDR[UNIMOD:7]VALYIAR[UNIMOD:7]EGK;ENDR[UNIMOD:7]VALYIAR[UNIMOD:7]EGKEEIVK;ENDR[UNIMOD:7]VALYIAR[UNIMOD:7]EGK	HKENDrVALYI	0	690846464	423706528	0	0	0	0	0	0	0	0	0	0	0	155507263	0	0	0	83864962	206496802
Q86V21_R120	LLRHKENDRVALYIArEGKEEIVKVTFEELR	Q86V21;Q86V21;Q86V21;Q86V21;Q86V21;Q86V21;Q86V21;Q86V21;Q86V21;Q86V21;Q86V21;Q86V21;Q86V21;Q86V21;Q86V21;Q86V21;Q86V21;Q86V21;Q86V21;Q86V21;Q86V21;Q86V21;Q86V21;Q86V21	AACS;ACSF1	ENDR[UNIMOD:7]VALYIAR[UNIMOD:7]EGK;ENDR[UNIMOD:7]VALYIAR[UNIMOD:7]EGK;ENDR[UNIMOD:7]VALYIAR[UNIMOD:7]EGK;ENDR[UNIMOD:7]VALYIAR[UNIMOD:7]EGK;ENDR[UNIMOD:7]VALYIAR[UNIMOD:7]EGK;ENDR[UNIMOD:7]VALYIAR[UNIMOD:7]EGK;ENDR[UNIMOD:7]VALYIAR[UNIMOD:7]EGK;ENDR[UNIMOD:7]VALYIAR[UNIMOD:7]EGK;ENDR[UNIMOD:7]VALYIAR[UNIMOD:7]EGKEEIVK;ENDR[UNIMOD:7]VALYIAR[UNIMOD:7]EGK;ENDR[UNIMOD:7]VALYIAR[UNIMOD:7]EGK;ENDR[UNIMOD:7]VALYIAR[UNIMOD:7]EGK;ENDR[UNIMOD:7]VALYIAR[UNIMOD:7]EGK;ENDR[UNIMOD:7]VALYIAR[UNIMOD:7]EGK;ENDR[UNIMOD:7]VALYIAR[UNIMOD:7]EGK;ENDR[UNIMOD:7]VALYIAR[UNIMOD:7]EGK;ENDR[UNIMOD:7]VALYIAR[UNIMOD:7]EGK;ENDR[UNIMOD:7]VALYIAR[UNIMOD:7]EGK;ENDR[UNIMOD:7]VALYIAR[UNIMOD:7]EGK;ENDR[UNIMOD:7]VALYIAR[UNIMOD:7]EGKEEIVK;ENDR[UNIMOD:7]VALYIAR[UNIMOD:7]EGK;ENDR[UNIMOD:7]VALYIAR[UNIMOD:7]EGK;ENDR[UNIMOD:7]VALYIAR[UNIMOD:7]EGKEEIVK;ENDR[UNIMOD:7]VALYIAR[UNIMOD:7]EGK	ALYIArEGKEE	0	690846464	423706528	0	0	0	0	0	0	0	0	0	0	0	155507263	0	0	0	83864962	206496802
Q86V21_R245	LPDLKKVVVIPYVSSrENIDLSKIPNSVFLD	Q86V21;Q86V21;Q86V21;Q86V21;Q86V21;Q86V21;Q86V21;Q86V21;Q86V21;Q86V21;Q86V21;Q86V21;Q86V21;Q86V21;Q86V21;Q86V21;Q86V21;Q86V21;Q86V21;Q86V21;Q86V21;Q86V21;Q86V21;Q86V21;Q86V21;Q86V21;Q86V21;Q86V21;Q86V21;Q86V21;Q86V21;Q86V21;Q86V21;Q86V21;Q86V21;Q86V21;Q86V21;Q86V21;Q86V21;Q86V21;Q86V21;Q86V21;Q86V21;Q86V21;Q86V21;Q86V21;Q86V21;Q86V21;Q86V21;Q86V21;Q86V21;Q86V21;Q86V21;Q86V21;Q86V21	AACS;ACSF1	VVVIPYVSSR[UNIMOD:7]ENIDLSK;VVVIPYVSSR[UNIMOD:7]ENIDLSK;VVVIPYVSSR[UNIMOD:7]ENIDLSK;VVVIPYVSSR[UNIMOD:7]ENIDLSK;VVVIPYVSSR[UNIMOD:7]ENIDLSK;VVVIPYVSSR[UNIMOD:7]ENIDLSK;VVVIPYVSSR[UNIMOD:7]ENIDLSK;VVVIPYVSSR[UNIMOD:7]ENIDLSK;VVVIPYVSSR[UNIMOD:7]ENIDLSK;VVVIPYVSSR[UNIMOD:7]ENIDLSK;VVVIPYVSSR[UNIMOD:7]ENIDLSK;VVVIPYVSSR[UNIMOD:7]ENIDLSK;VVVIPYVSSR[UNIMOD:7]ENIDLSK;VVVIPYVSSR[UNIMOD:7]ENIDLSK;VVVIPYVSSR[UNIMOD:7]ENIDLSK;VVVIPYVSSR[UNIMOD:7]ENIDLSK;VVVIPYVSSR[UNIMOD:7]ENIDLSK;VVVIPYVSSR[UNIMOD:7]ENIDLSK;VVVIPYVSSR[UNIMOD:7]ENIDLSK;VVVIPYVSSR[UNIMOD:7]ENIDLSK;VVVIPYVSSR[UNIMOD:7]ENIDLSK;VVVIPYVSSR[UNIMOD:7]ENIDLSK;VVVIPYVSSR[UNIMOD:7]ENIDLSK;VVVIPYVSSR[UNIMOD:7]ENIDLSK;VVVIPYVSSR[UNIMOD:7]ENIDLSK;VVVIPYVSSR[UNIMOD:7]ENIDLSK;VVVIPYVSSR[UNIMOD:7]ENIDLSK;VVVIPYVSSR[UNIMOD:7]ENIDLSK;VVVIPYVSSR[UNIMOD:7]ENIDLSK;VVVIPYVSSR[UNIMOD:7]ENIDLSK;VVVIPYVSSR[UNIMOD:7]ENIDLSK;VVVIPYVSSR[UNIMOD:7]ENIDLSK;VVVIPYVSSR[UNIMOD:7]ENIDLSK;VVVIPYVSSR[UNIMOD:7]ENIDLSK;VVVIPYVSSR[UNIMOD:7]ENIDLSK;VVVIPYVSSR[UNIMOD:7]ENIDLSK;VVVIPYVSSR[UNIMOD:7]ENIDLSK;VVVIPYVSSR[UNIMOD:7]ENIDLSK;VVVIPYVSSR[UNIMOD:7]ENIDLSK;VVVIPYVSSR[UNIMOD:7]ENIDLSK;VVVIPYVSSR[UNIMOD:7]ENIDLSK;VVVIPYVSSR[UNIMOD:7]ENIDLSK;VVVIPYVSSR[UNIMOD:7]ENIDLSK;VVVIPYVSSR[UNIMOD:7]ENIDLSK;VVVIPYVSSR[UNIMOD:7]ENIDLSK;VVVIPYVSSR[UNIMOD:7]ENIDLSK;VVVIPYVSSR[UNIMOD:7]ENIDLSK;VVVIPYVSSR[UNIMOD:7]ENIDLSK;VVVIPYVSSR[UNIMOD:7]ENIDLSK;VVVIPYVSSR[UNIMOD:7]ENIDLSK;VVVIPYVSSR[UNIMOD:7]ENIDLSK;VVVIPYVSSR[UNIMOD:7]ENIDLSK;VVVIPYVSSR[UNIMOD:7]ENIDLSK;VVVIPYVSSR[UNIMOD:7]ENIDLSK;VVVIPYVSSR[UNIMOD:7]ENIDLSK	PYVSSrENIDL	0	1398661232	1401229024	256133692	0	0	93845826	239581352	77538218	145531683	220842913	45774834	0	118757044	0	0	0	0	0	0
Q86V21_R462	GHNFSLPVYKGEIQArNLGMAVEAWNEEGKA	Q86V21;Q86V21;Q86V21;Q86V21;Q86V21;Q86V21;Q86V21;Q86V21;Q86V21;Q86V21;Q86V21;Q86V21;Q86V21;Q86V21;Q86V21;Q86V21;Q86V21;Q86V21;Q86V21;Q86V21;Q86V21;Q86V21;Q86V21;Q86V21;Q86V21;Q86V21;Q86V21;Q86V21;Q86V21;Q86V21;Q86V21;Q86V21;Q86V21;Q86V21;Q86V21;Q86V21;Q86V21;Q86V21;Q86V21;Q86V21;Q86V21;Q86V21;Q86V21;Q86V21;Q86V21;Q86V21;Q86V21;Q86V21;Q86V21;Q86V21;Q86V21;Q86V21;Q86V21;Q86V21;Q86V21;Q86V21;Q86V21;Q86V21;Q86V21;Q86V21;Q86V21;Q86V21;Q86V21;Q86V21;Q86V21;Q86V21;Q86V21	AACS;ACSF1	GEIQAR[UNIMOD:7]NLGMAVEAWNEEGK;GEIQAR[UNIMOD:7]NLGMAVEAWNEEGK;GEIQAR[UNIMOD:7]NLGMAVEAWNEEGK;GEIQAR[UNIMOD:7]NLGMAVEAWNEEGK;GEIQAR[UNIMOD:7]NLGMAVEAWNEEGK;GEIQAR[UNIMOD:7]NLGMAVEAWNEEGK;GEIQAR[UNIMOD:7]NLGMAVEAWNEEGK;GEIQAR[UNIMOD:7]NLGMAVEAWNEEGK;GEIQAR[UNIMOD:7]NLGMAVEAWNEEGK;GEIQAR[UNIMOD:7]NLGMAVEAWNEEGK;GEIQAR[UNIMOD:7]NLGMAVEAWNEEGK;GEIQAR[UNIMOD:7]NLGMAVEAWNEEGK;GEIQAR[UNIMOD:7]NLGMAVEAWNEEGK;GEIQAR[UNIMOD:7]NLGMAVEAWNEEGK;GEIQAR[UNIMOD:7]NLGMAVEAWNEEGK;GEIQAR[UNIMOD:7]NLGMAVEAWNEEGK;GEIQAR[UNIMOD:7]NLGMAVEAWNEEGK;GEIQAR[UNIMOD:7]NLGMAVEAWNEEGK;GEIQAR[UNIMOD:7]NLGMAVEAWNEEGK;GEIQAR[UNIMOD:7]NLGMAVEAWNEEGK;GEIQAR[UNIMOD:7]NLGMAVEAWNEEGK;GEIQAR[UNIMOD:7]NLGMAVEAWNEEGK;GEIQAR[UNIMOD:7]NLGMAVEAWNEEGK;GEIQAR[UNIMOD:7]NLGMAVEAWNEEGK;GEIQAR[UNIMOD:7]NLGMAVEAWNEEGK;GEIQAR[UNIMOD:7]NLGMAVEAWNEEGK;GEIQAR[UNIMOD:7]NLGMAVEAWNEEGK;GEIQAR[UNIMOD:7]NLGMAVEAWNEEGK;GEIQAR[UNIMOD:7]NLGMAVEAWNEEGK;GEIQAR[UNIMOD:7]NLGMAVEAWNEEGK;GEIQAR[UNIMOD:7]NLGMAVEAWNEEGK;GEIQAR[UNIMOD:7]NLGMAVEAWNEEGK;GEIQAR[UNIMOD:7]NLGMAVEAWNEEGK;GEIQAR[UNIMOD:7]NLGMAVEAWNEEGK;GEIQAR[UNIMOD:7]NLGMAVEAWNEEGK;GEIQAR[UNIMOD:7]NLGMAVEAWNEEGK;GEIQAR[UNIMOD:7]NLGMAVEAWNEEGK;GEIQAR[UNIMOD:7]NLGMAVEAWNEEGK;GEIQAR[UNIMOD:7]NLGMAVEAWNEEGK;GEIQAR[UNIMOD:7]NLGMAVEAWNEEGK;GEIQAR[UNIMOD:7]NLGMAVEAWNEEGK;GEIQAR[UNIMOD:7]NLGMAVEAWNEEGK;GEIQAR[UNIMOD:7]NLGMAVEAWNEEGK;GEIQAR[UNIMOD:7]NLGMAVEAWNEEGK;GEIQAR[UNIMOD:7]NLGMAVEAWNEEGK;GEIQAR[UNIMOD:7]NLGMAVEAWNEEGK;GEIQAR[UNIMOD:7]NLGMAVEAWNEEGK;GEIQAR[UNIMOD:7]NLGMAVEAWNEEGK;GEIQAR[UNIMOD:7]NLGMAVEAWNEEGK;GEIQAR[UNIMOD:7]NLGMAVEAWNEEGK;GEIQAR[UNIMOD:7]NLGMAVEAWNEEGK;GEIQAR[UNIMOD:7]NLGMAVEAWNEEGK;GEIQAR[UNIMOD:7]NLGMAVEAWNEEGK;GEIQAR[UNIMOD:7]NLGMAVEAWNEEGK;GEIQAR[UNIMOD:7]NLGMAVEAWNEEGK;GEIQAR[UNIMOD:7]NLGMAVEAWNEEGK;GEIQAR[UNIMOD:7]NLGMAVEAWNEEGK;GEIQAR[UNIMOD:7]NLGMAVEAWNEEGK;GEIQAR[UNIMOD:7]NLGMAVEAWNEEGK;GEIQAR[UNIMOD:7]NLGMAVEAWNEEGK;GEIQAR[UNIMOD:7]NLGMAVEAWNEEGK;GEIQAR[UNIMOD:7]NLGMAVEAWNEEGK;GEIQAR[UNIMOD:7]NLGMAVEAWNEEGK;GEIQAR[UNIMOD:7]NLGMAVEAWNEEGK;GEIQAR[UNIMOD:7]NLGMAVEAWNEEGK;GEIQAR[UNIMOD:7]NLGMAVEAWNEEGK;GEIQAR[UNIMOD:7]NLGMAVEAWNEEGK	GEIQArNLGMA	0	649127321	624404148	143086872	0	0	22712003	99923962	0	52793760	89237120	0	0	0	236879088	1.9475e+08	0	0	327329712	276420960
Q86V21_R526	YFSKFPGIWAHGDYCrINPKTGGIVMLGRSD	Q86V21;Q86V21;Q86V21;Q86V21;Q86V21;Q86V21;Q86V21;Q86V21;Q86V21;Q86V21;Q86V21;Q86V21;Q86V21	AACS;ACSF1	FPGIWAHGDYCR[UNIMOD:7]INPK;FPGIWAHGDYCR[UNIMOD:7]INPK;FPGIWAHGDYCR[UNIMOD:7]INPK;FPGIWAHGDYCR[UNIMOD:7]INPK;FPGIWAHGDYCR[UNIMOD:7]INPK;FPGIWAHGDYCR[UNIMOD:7]INPK;FPGIWAHGDYCR[UNIMOD:7]INPK;FPGIWAHGDYCR[UNIMOD:7]INPK;FPGIWAHGDYCR[UNIMOD:7]INPK;FPGIWAHGDYCR[UNIMOD:7]INPK;FPGIWAHGDYCR[UNIMOD:7]INPK;FPGIWAHGDYCR[UNIMOD:7]INPK;FPGIWAHGDYCR[UNIMOD:7]INPK	HGDYCrINPKT	0	0	0	0	0	0	0	0	0	0	0	0	0	0	0	0	0	0	0	154990952
Q86V21_R539	YCRINPKTGGIVMLGrSDGTLNPNGVRFGSS	Q86V21;Q86V21;Q86V21;Q86V21;Q86V21;Q86V21;Q86V21;Q86V21;Q86V21;Q86V21;Q86V21	AACS;ACSF1	TGGIVMLGR[UNIMOD:7]SDGTLNPNGVR;TGGIVMLGR[UNIMOD:7]SDGTLNPNGVR;TGGIVMLGR[UNIMOD:7]SDGTLNPNGVR;TGGIVMLGR[UNIMOD:7]SDGTLNPNGVR;TGGIVMLGR[UNIMOD:7]SDGTLNPNGVR;TGGIVMLGR[UNIMOD:7]SDGTLNPNGVR;TGGIVMLGR[UNIMOD:7]SDGTLNPNGVR;TGGIVMLGR[UNIMOD:7]SDGTLNPNGVR;TGGIVMLGR[UNIMOD:7]SDGTLNPNGVR;TGGIVMLGR[UNIMOD:7]SDGTLNPNGVR;TGGIVMLGR[UNIMOD:7]SDGTLNPNGVR	IVMLGrSDGTL	0	0	0	0	0	0	0	0	0	0	0	0	0	0	0	0	0	293253724	0	0
Q86V21_R9	_______MSKEERPGrEEILECQVMWEPDSK	Q86V21;Q86V21;Q86V21;Q86V21;Q86V21;Q86V21;Q86V21;Q86V21;Q86V21;Q86V21;Q86V21;Q86V21;Q86V21;Q86V21;Q86V21;Q86V21;Q86V21;Q86V21;Q86V21	AACS;ACSF1	EERPGR[UNIMOD:7]EEILECQVMWEPDSK;EERPGR[UNIMOD:7]EEILECQVMWEPDSK;EERPGR[UNIMOD:7]EEILECQVMWEPDSK;EERPGR[UNIMOD:7]EEILECQVMWEPDSK;EERPGR[UNIMOD:7]EEILECQVMWEPDSK;EERPGR[UNIMOD:7]EEILECQVMWEPDSK;EERPGR[UNIMOD:7]EEILECQVMWEPDSK;EERPGR[UNIMOD:7]EEILECQVMWEPDSK;EERPGR[UNIMOD:7]EEILECQVMWEPDSK;EERPGR[UNIMOD:7]EEILECQVMWEPDSK;EERPGR[UNIMOD:7]EEILECQVMWEPDSK;EERPGR[UNIMOD:7]EEILECQVMWEPDSK;EERPGR[UNIMOD:7]EEILECQVMWEPDSK;EERPGR[UNIMOD:7]EEILECQVMWEPDSK;EERPGR[UNIMOD:7]EEILECQVMWEPDSK;EERPGR[UNIMOD:7]EEILECQVMWEPDSK;EERPGR[UNIMOD:7]EEILECQVMWEPDSK;EERPGR[UNIMOD:7]EEILECQVMWEPDSK;EERPGR[UNIMOD:7]EEILECQVMWEPDSK	EERPGrEEILE	0	0	0	0	0	0	236714064	0	0	0	0	0	0	0	0	0	0	0	0	0
Q86V21_R98	TSKGIADVPEWFKGSrLNYAENLLRHKENDR	Q86V21;Q86V21;Q86V21;Q86V21;Q86V21;Q86V21;Q86V21;Q86V21;Q86V21;Q86V21;Q86V21;Q86V21;Q86V21;Q86V21;Q86V21;Q86V21;Q86V21;Q86V21;Q86V21;Q86V21;Q86V21;Q86V21;Q86V21;Q86V21;Q86V21;Q86V21;Q86V21;Q86V21;Q86V21;Q86V21;Q86V21;Q86V21;Q86V21;Q86V21;Q86V21;Q86V21;Q86V21;Q86V21;Q86V21;Q86V21;Q86V21;Q86V21;Q86V21;Q86V21;Q86V21;Q86V21;Q86V21;Q86V21;Q86V21;Q86V21;Q86V21;Q86V21;Q86V21;Q86V21;Q86V21;Q86V21;Q86V21;Q86V21;Q86V21;Q86V21;Q86V21;Q86V21;Q86V21;Q86V21	AACS;ACSF1	GSR[UNIMOD:7]LNYAENLLR[UNIMOD:7]HK;GSR[UNIMOD:7]LNYAENLLR;GSR[UNIMOD:7]LNYAENLLR;GSR[UNIMOD:7]LNYAENLLR;GSR[UNIMOD:7]LNYAENLLR;GSR[UNIMOD:7]LNYAENLLR;GSR[UNIMOD:7]LNYAENLLR;GSR[UNIMOD:7]LNYAENLLR;GSR[UNIMOD:7]LNYAENLLR;GSR[UNIMOD:7]LNYAENLLR;GSR[UNIMOD:7]LNYAENLLR;GSR[UNIMOD:7]LNYAENLLR;GSR[UNIMOD:7]LNYAENLLR;GSR[UNIMOD:7]LNYAENLLR;GSR[UNIMOD:7]LNYAENLLR;GSR[UNIMOD:7]LNYAENLLR;GSR[UNIMOD:7]LNYAENLLR;GSR[UNIMOD:7]LNYAENLLR;GSR[UNIMOD:7]LNYAENLLR;GSR[UNIMOD:7]LNYAENLLR;GSR[UNIMOD:7]LNYAENLLR;GSR[UNIMOD:7]LNYAENLLR;GSR[UNIMOD:7]LNYAENLLR;GSR[UNIMOD:7]LNYAENLLR;GSR[UNIMOD:7]LNYAENLLR;GSR[UNIMOD:7]LNYAENLLR;GSR[UNIMOD:7]LNYAENLLR;GSR[UNIMOD:7]LNYAENLLR;GSR[UNIMOD:7]LNYAENLLR;GSR[UNIMOD:7]LNYAENLLR;GSR[UNIMOD:7]LNYAENLLR;GSR[UNIMOD:7]LNYAENLLR;GSR[UNIMOD:7]LNYAENLLR;GSR[UNIMOD:7]LNYAENLLR;GSR[UNIMOD:7]LNYAENLLR;GSR[UNIMOD:7]LNYAENLLR;GSR[UNIMOD:7]LNYAENLLR;GSR[UNIMOD:7]LNYAENLLR;GSR[UNIMOD:7]LNYAENLLR;GSR[UNIMOD:7]LNYAENLLR;GSR[UNIMOD:7]LNYAENLLR;GSR[UNIMOD:7]LNYAENLLR;GSR[UNIMOD:7]LNYAENLLR;GSR[UNIMOD:7]LNYAENLLR;GSR[UNIMOD:7]LNYAENLLR;GSR[UNIMOD:7]LNYAENLLR;GSR[UNIMOD:7]LNYAENLLR;GSR[UNIMOD:7]LNYAENLLR;GSR[UNIMOD:7]LNYAENLLR;GSR[UNIMOD:7]LNYAENLLR;GSR[UNIMOD:7]LNYAENLLR;GSR[UNIMOD:7]LNYAENLLR;GSR[UNIMOD:7]LNYAENLLR;GSR[UNIMOD:7]LNYAENLLR;GSR[UNIMOD:7]LNYAENLLR;GSR[UNIMOD:7]LNYAENLLR;GSR[UNIMOD:7]LNYAENLLR[UNIMOD:7]HK;GSR[UNIMOD:7]LNYAENLLR;GSR[UNIMOD:7]LNYAENLLR;GSR[UNIMOD:7]LNYAENLLR;GSR[UNIMOD:7]LNYAENLLR;GSR[UNIMOD:7]LNYAENLLR;GSR[UNIMOD:7]LNYAENLLR[UNIMOD:7]HK;GSR[UNIMOD:7]LNYAENLLR	WFKGSrLNYAE	0	0	0	1020641240	737573984	0	696641624	450195048	722585488	539203720	705838336	595768872	0	461536816	0	0	292752056	0	0	0
Q86V48_R104	CRLMKEKLEEEENLTrELKSEIERLQKRMAE	Q86V48;Q86V48;Q86V48;Q86V48;Q86V48;Q86V48;Q86V48;Q86V48;Q86V48;Q86V48;Q86V48;Q86V48;Q86V48;Q86V48;Q86V48;Q86V48	LUZP1	EKLEEEENLTR[UNIMOD:7]ELK;EKLEEEENLTR[UNIMOD:7]ELK;EKLEEEENLTR[UNIMOD:7]ELK;EKLEEEENLTR[UNIMOD:7]ELK;EKLEEEENLTR[UNIMOD:7]ELK;EKLEEEENLTR[UNIMOD:7]ELK;EKLEEEENLTR[UNIMOD:7]ELK;EKLEEEENLTR[UNIMOD:7]ELK;LMKEKLEEEENLTR[UNIMOD:7]ELK;EKLEEEENLTR[UNIMOD:7]ELK;EKLEEEENLTR[UNIMOD:7]ELK;EKLEEEENLTR[UNIMOD:7]ELK;EKLEEEENLTR[UNIMOD:7]ELK;EKLEEEENLTR[UNIMOD:7]ELK;EKLEEEENLTR[UNIMOD:7]ELK;EKLEEEENLTR[UNIMOD:7]ELK	EENLTrELKSE	0	438484320	200641340	0	0	0	0	0	0	0	0	0	0	0	0	0	0	0	0	114345168
Q86V48_R129	QKRMAELEKLEEAFSrSKNDCTQLCLSLNEE	Q86V48;Q86V48;Q86V48;Q86V48;Q86V48;Q86V48;Q86V48;Q86V48;Q86V48;Q86V48;Q86V48	LUZP1	LEEAFSR[UNIMOD:7]SK;LEEAFSR[UNIMOD:7]SK;LEEAFSR[UNIMOD:7]SK;LEEAFSR[UNIMOD:7]SK;LEEAFSR[UNIMOD:7]SK;LEEAFSR[UNIMOD:7]SK;LEEAFSR[UNIMOD:7]SK;LEEAFSR[UNIMOD:7]SK;LEEAFSR[UNIMOD:7]SK;LEEAFSR[UNIMOD:7]SK;LEEAFSR[UNIMOD:7]SK	EEAFSrSKNDC	0	272382980	0	0	0	0	0	0	0	0	0	0	0	0	0	0	0	0	0	0
Q86V48_R14	__MAEFTSYKETASSrHLRFKLQSLSRRLDE	Q86V48;Q86V48;Q86V48;Q86V48;Q86V48;Q86V48;Q86V48;Q86V48;Q86V48;Q86V48	LUZP1	ETASSR[UNIMOD:7]HLR[UNIMOD:7]FK;ETASSR[UNIMOD:7]HLR[UNIMOD:7]FK;ETASSR[UNIMOD:7]HLR[UNIMOD:7]FK;ETASSR[UNIMOD:7]HLR[UNIMOD:7]FK;ETASSR[UNIMOD:7]HLR[UNIMOD:7]FK;ETASSR[UNIMOD:7]HLR[UNIMOD:7]FK;ETASSR[UNIMOD:7]HLR[UNIMOD:7]FK;ETASSR[UNIMOD:7]HLR[UNIMOD:7]FK;ETASSR[UNIMOD:7]HLR[UNIMOD:7]FK;ETASSR[UNIMOD:7]HLR[UNIMOD:7]FK	ETASSrHLRFK	0	246388300	137780412	0	0	0	0	0	0	0	0	0	0	0	0	0	0	0	0	0
Q86V48_R145	SKNDCTQLCLSLNEErNLTKKISSELEMLRV	Q86V48;Q86V48;Q86V48;Q86V48;Q86V48;Q86V48;Q86V48;Q86V48;Q86V48;Q86V48;Q86V48;Q86V48;Q86V48;Q86V48;Q86V48;Q86V48;Q86V48;Q86V48;Q86V48;Q86V48;Q86V48	LUZP1	NDCTQLCLSLNEER[UNIMOD:7]NLTK;NDCTQLCLSLNEER[UNIMOD:7]NLTK;NDCTQLCLSLNEER[UNIMOD:7]NLTK;NDCTQLCLSLNEER[UNIMOD:7]NLTK;NDCTQLCLSLNEER[UNIMOD:7]NLTK;NDCTQLCLSLNEER[UNIMOD:7]NLTK;NDCTQLCLSLNEER[UNIMOD:7]NLTK;NDCTQLCLSLNEER[UNIMOD:7]NLTK;NDCTQLCLSLNEER[UNIMOD:7]NLTK;NDCTQLCLSLNEER[UNIMOD:7]NLTK;NDCTQLCLSLNEER[UNIMOD:7]NLTK;NDCTQLCLSLNEER[UNIMOD:7]NLTK;NDCTQLCLSLNEER[UNIMOD:7]NLTK;NDCTQLCLSLNEER[UNIMOD:7]NLTK;NDCTQLCLSLNEER[UNIMOD:7]NLTK;NDCTQLCLSLNEER[UNIMOD:7]NLTK;NDCTQLCLSLNEER[UNIMOD:7]NLTK;NDCTQLCLSLNEER[UNIMOD:7]NLTK;NDCTQLCLSLNEER[UNIMOD:7]NLTK;NDCTQLCLSLNEER[UNIMOD:7]NLTK;NDCTQLCLSLNEER[UNIMOD:7]NLTK	SLNEErNLTKK	0	0	0	0	0	0	0	71053474	0	0	0	0	0	0	0	0	0	0	137618198	0
Q86V48_R159	ERNLTKKISSELEMLrVKVKELESSEDRLDK	Q86V48;Q86V48;Q86V48;Q86V48;Q86V48;Q86V48;Q86V48;Q86V48;Q86V48;Q86V48;Q86V48	LUZP1	ISSELEMLR[UNIMOD:7]VK;ISSELEMLR[UNIMOD:7]VK;ISSELEMLR[UNIMOD:7]VK;ISSELEMLR[UNIMOD:7]VK;ISSELEMLR[UNIMOD:7]VK;ISSELEMLR[UNIMOD:7]VK;ISSELEMLR[UNIMOD:7]VK;ISSELEMLR[UNIMOD:7]VK;ISSELEMLR[UNIMOD:7]VK;ISSELEMLR[UNIMOD:7]VK;ISSELEMLR[UNIMOD:7]VK	ELEMLrVKVKE	0	0	0	0	0	0	0	0	0	0	0	0	0	0	0	0	0	0	189146184	210549728
Q86V48_R17	AEFTSYKETASSRHLrFKLQSLSRRLDELEE	Q86V48;Q86V48;Q86V48;Q86V48;Q86V48;Q86V48;Q86V48;Q86V48;Q86V48;Q86V48	LUZP1	ETASSR[UNIMOD:7]HLR[UNIMOD:7]FK;ETASSR[UNIMOD:7]HLR[UNIMOD:7]FK;ETASSR[UNIMOD:7]HLR[UNIMOD:7]FK;ETASSR[UNIMOD:7]HLR[UNIMOD:7]FK;ETASSR[UNIMOD:7]HLR[UNIMOD:7]FK;ETASSR[UNIMOD:7]HLR[UNIMOD:7]FK;ETASSR[UNIMOD:7]HLR[UNIMOD:7]FK;ETASSR[UNIMOD:7]HLR[UNIMOD:7]FK;ETASSR[UNIMOD:7]HLR[UNIMOD:7]FK;ETASSR[UNIMOD:7]HLR[UNIMOD:7]FK	SSRHLrFKLQS	0	246388300	137780412	0	0	0	0	0	0	0	0	0	0	0	0	0	0	0	0	0
Q86V48_R171	EMLRVKVKELESSEDrLDKTEQSLASELEKL	Q86V48;Q86V48;Q86V48;Q86V48;Q86V48;Q86V48;Q86V48;Q86V48;Q86V48;Q86V48;Q86V48;Q86V48;Q86V48;Q86V48;Q86V48;Q86V48;Q86V48;Q86V48;Q86V48;Q86V48;Q86V48;Q86V48;Q86V48;Q86V48;Q86V48;Q86V48;Q86V48;Q86V48;Q86V48;Q86V48;Q86V48;Q86V48;Q86V48;Q86V48;Q86V48;Q86V48;Q86V48;Q86V48;Q86V48;Q86V48;Q86V48;Q86V48;Q86V48;Q86V48;Q86V48;Q86V48;Q86V48;Q86V48;Q86V48;Q86V48;Q86V48;Q86V48;Q86V48;Q86V48;Q86V48;Q86V48;Q86V48;Q86V48;Q86V48;Q86V48;Q86V48;Q86V48;Q86V48;Q86V48;Q86V48;Q86V48;Q86V48;Q86V48;Q86V48;Q86V48;Q86V48;Q86V48;Q86V48;Q86V48;Q86V48;Q86V48;Q86V48;Q86V48;Q86V48;Q86V48;Q86V48;Q86V48;Q86V48;Q86V48;Q86V48;Q86V48;Q86V48;Q86V48;Q86V48;Q86V48;Q86V48;Q86V48;Q86V48;Q86V48;Q86V48;Q86V48;Q86V48;Q86V48;Q86V48;Q86V48;Q86V48;Q86V48;Q86V48;Q86V48;Q86V48;Q86V48;Q86V48;Q86V48;Q86V48;Q86V48;Q86V48;Q86V48;Q86V48;Q86V48;Q86V48;Q86V48;Q86V48	LUZP1	ELESSEDR[UNIMOD:7]LDKTEQSLASELEK;VKELESSEDR[UNIMOD:7]LDKTEQSLASELEK;VKELESSEDR[UNIMOD:7]LDKTEQSLASELEK;ELESSEDR[UNIMOD:7]LDKTEQSLASELEK;ELESSEDR[UNIMOD:7]LDKTEQSLASELEK;VKELESSEDR[UNIMOD:7]LDKTEQSLASELEK;ELESSEDR[UNIMOD:7]LDKTEQSLASELEK;VKELESSEDR[UNIMOD:7]LDKTEQSLASELEK;VKELESSEDR[UNIMOD:7]LDKTEQSLASELEK;ELESSEDR[UNIMOD:7]LDKTEQSLASELEK;VKELESSEDR[UNIMOD:7]LDKTEQSLASELEK;ELESSEDR[UNIMOD:7]LDKTEQSLASELEK;VKELESSEDR[UNIMOD:7]LDKTEQSLASELEK;VKELESSEDR[UNIMOD:7]LDKTEQSLASELEK;ELESSEDR[UNIMOD:7]LDKTEQSLASELEK;VKELESSEDR[UNIMOD:7]LDKTEQSLASELEK;ELESSEDR[UNIMOD:7]LDKTEQSLASELEK;VKELESSEDR[UNIMOD:7]LDKTEQSLASELEK;VKELESSEDR[UNIMOD:7]LDKTEQSLASELEK;ELESSEDR[UNIMOD:7]LDKTEQSLASELEK;VKELESSEDR[UNIMOD:7]LDKTEQSLASELEK;ELESSEDR[UNIMOD:7]LDKTEQSLASELEK;VKELESSEDR[UNIMOD:7]LDKTEQSLASELEK;VKELESSEDR[UNIMOD:7]LDKTEQSLASELEK;ELESSEDR[UNIMOD:7]LDKTEQSLASELEK;VKELESSEDR[UNIMOD:7]LDKTEQSLASELEK;VKELESSEDR[UNIMOD:7]LDKTEQSLASELEK;ELESSEDR[UNIMOD:7]LDKTEQSLASELEK;ELESSEDR[UNIMOD:7]LDKTEQSLASELEK;ELESSEDR[UNIMOD:7]LDKTEQSLASELEK;ELESSEDR[UNIMOD:7]LDKTEQSLASELEK;ELESSEDR[UNIMOD:7]LDKTEQSLASELEK;ELESSEDR[UNIMOD:7]LDKTEQSLASELEK;ELESSEDR[UNIMOD:7]LDKTEQSLASELEK;ELESSEDR[UNIMOD:7]LDKTEQSLASELEK;ELESSEDR[UNIMOD:7]LDKTEQSLASELEK;ELESSEDR[UNIMOD:7]LDKTEQSLASELEK;ELESSEDR[UNIMOD:7]LDKTEQSLASELEK;ELESSEDR[UNIMOD:7]LDKTEQSLASELEK;ELESSEDR[UNIMOD:7]LDKTEQSLASELEK;ELESSEDR[UNIMOD:7]LDKTEQSLASELEK;ELESSEDR[UNIMOD:7]LDKTEQSLASELEK;ELESSEDR[UNIMOD:7]LDKTEQSLASELEK;ELESSEDR[UNIMOD:7]LDKTEQSLASELEK;ELESSEDR[UNIMOD:7]LDKTEQSLASELEK;ELESSEDR[UNIMOD:7]LDKTEQSLASELEK;ELESSEDR[UNIMOD:7]LDKTEQSLASELEK;ELESSEDR[UNIMOD:7]LDKTEQSLASELEK;ELESSEDR[UNIMOD:7]LDKTEQSLASELEK;ELESSEDR[UNIMOD:7]LDKTEQSLASELEK;ELESSEDR[UNIMOD:7]LDKTEQSLASELEK;ELESSEDR[UNIMOD:7]LDKTEQSLASELEK;VKELESSEDR[UNIMOD:7]LDKTEQSLASELEK;VKELESSEDR[UNIMOD:7]LDKTEQSLASELEK;ELESSEDR[UNIMOD:7]LDKTEQSLASELEK;VKELESSEDR[UNIMOD:7]LDKTEQSLASELEK;VKELESSEDR[UNIMOD:7]LDKTEQSLASELEK;ELESSEDR[UNIMOD:7]LDKTEQSLASELEK;VKELESSEDR[UNIMOD:7]LDKTEQSLASELEK;VKELESSEDR[UNIMOD:7]LDKTEQSLASELEK;ELESSEDR[UNIMOD:7]LDKTEQSLASELEK;VKELESSEDR[UNIMOD:7]LDKTEQSLASELEK;VKELESSEDR[UNIMOD:7]LDKTEQSLASELEK;VKELESSEDR[UNIMOD:7]LDKTEQSLASELEK;ELESSEDR[UNIMOD:7]LDKTEQSLASELEK;VKELESSEDR[UNIMOD:7]LDKTEQSLASELEK;VKELESSEDR[UNIMOD:7]LDKTEQSLASELEK;ELESSEDR[UNIMOD:7]LDKTEQSLASELEK;VKELESSEDR[UNIMOD:7]LDKTEQSLASELEK;VKELESSEDR[UNIMOD:7]LDKTEQSLASELEK;ELESSEDR[UNIMOD:7]LDKTEQSLASELEK;ELESSEDR[UNIMOD:7]LDKTEQSLASELEK;ELESSEDR[UNIMOD:7]LDKTEQSLASELEK;ELESSEDR[UNIMOD:7]LDKTEQSLASELEK;ELESSEDR[UNIMOD:7]LDKTEQSLASELEK;VKELESSEDR[UNIMOD:7]LDKTEQSLASELEK;VKELESSEDR[UNIMOD:7]LDKTEQSLASELEK;ELESSEDR[UNIMOD:7]LDKTEQSLASELEK;ELESSEDR[UNIMOD:7]LDKTEQSLASELEK;VKELESSEDR[UNIMOD:7]LDKTEQSLASELEK;VKELESSEDR[UNIMOD:7]LDKTEQSLASELEK;ELESSEDR[UNIMOD:7]LDKTEQSLASELEK;VKELESSEDR[UNIMOD:7]LDKTEQSLASELEK;VKELESSEDR[UNIMOD:7]LDKTEQSLASELEK;VKELESSEDR[UNIMOD:7]LDKTEQSLASELEK;ELESSEDR[UNIMOD:7]LDKTEQSLASELEK;VKELESSEDR[UNIMOD:7]LDKTEQSLASELEK;VKELESSEDR[UNIMOD:7]LDKTEQSLASELEK;ELESSEDR[UNIMOD:7]LDKTEQSLASELEK;VKELESSEDR[UNIMOD:7]LDKTEQSLASELEK;VKELESSEDR[UNIMOD:7]LDKTEQSLASELEK;VKELESSEDR[UNIMOD:7]LDKTEQSLASELEK;ELESSEDR[UNIMOD:7]LDKTEQSLASELEK;VKELESSEDR[UNIMOD:7]LDKTEQSLASELEK;ELESSEDR[UNIMOD:7]LDKTEQSLASELEK;VKELESSEDR[UNIMOD:7]LDKTEQSLASELEK;VKELESSEDR[UNIMOD:7]LDKTEQSLASELEK;ELESSEDR[UNIMOD:7]LDKTEQSLASELEK;VKELESSEDR[UNIMOD:7]LDKTEQSLASELEK;VKELESSEDR[UNIMOD:7]LDKTEQSLASELEK;ELESSEDR[UNIMOD:7]LDKTEQSLASELEK;VKELESSEDR[UNIMOD:7]LDKTEQSLASELEK;VKELESSEDR[UNIMOD:7]LDKTEQSLASELEK;ELESSEDR[UNIMOD:7]LDKTEQSLASELEK;VKELESSEDR[UNIMOD:7]LDKTEQSLASELEK;VKELESSEDR[UNIMOD:7]LDKTEQSLASELEK;VKELESSEDR[UNIMOD:7]LDKTEQSLASELEK;ELESSEDR[UNIMOD:7]LDKTEQSLASELEK;ELESSEDR[UNIMOD:7]LDKTEQSLASELEK;VKELESSEDR[UNIMOD:7]LDKTEQSLASELEK;VKELESSEDR[UNIMOD:7]LDKTEQSLASELEK;ELESSEDR[UNIMOD:7]LDKTEQSLASELEK;VKELESSEDR[UNIMOD:7]LDKTEQSLASELEK;ELESSEDR[UNIMOD:7]LDKTEQSLASELEK;VKELESSEDR[UNIMOD:7]LDKTEQSLASELEK;VKELESSEDR[UNIMOD:7]LDKTEQSLASELEK;ELESSEDR[UNIMOD:7]LDK	ESSEDrLDKTE	0	1180140880	550668164	0	0	0	0	84931689	0	59154690	4.06068e+07	0	0	42682409	2.95513e+08	448719664	4.1104e+07	1.98194e+07	339180335	368568006
Q86V48_R197	ELEKLKSLTLSFVSErKYLNEKEKENEKLIK	Q86V48;Q86V48;Q86V48;Q86V48;Q86V48;Q86V48;Q86V48;Q86V48;Q86V48;Q86V48;Q86V48;Q86V48;Q86V48;Q86V48;Q86V48;Q86V48;Q86V48;Q86V48;Q86V48;Q86V48;Q86V48;Q86V48;Q86V48;Q86V48;Q86V48;Q86V48;Q86V48;Q86V48;Q86V48;Q86V48;Q86V48;Q86V48	LUZP1	SLTLSFVSER[UNIMOD:7]K;SLTLSFVSER[UNIMOD:7]K;SLTLSFVSER[UNIMOD:7]K;SLTLSFVSER[UNIMOD:7]K;SLTLSFVSER[UNIMOD:7]K;SLTLSFVSER[UNIMOD:7]K;SLTLSFVSER[UNIMOD:7]K;SLTLSFVSER[UNIMOD:7]K;SLTLSFVSER[UNIMOD:7]K;SLTLSFVSER[UNIMOD:7]K;SLTLSFVSER[UNIMOD:7]K;SLTLSFVSER[UNIMOD:7]K;SLTLSFVSER[UNIMOD:7]K;SLTLSFVSER[UNIMOD:7]K;SLTLSFVSER[UNIMOD:7]K;SLTLSFVSER[UNIMOD:7]K;SLTLSFVSER[UNIMOD:7]K;SLTLSFVSER[UNIMOD:7]K;SLTLSFVSER[UNIMOD:7]K;SLTLSFVSER[UNIMOD:7]K;SLTLSFVSER[UNIMOD:7]K;SLTLSFVSER[UNIMOD:7]K;SLTLSFVSER[UNIMOD:7]K;SLTLSFVSER[UNIMOD:7]K;SLTLSFVSER[UNIMOD:7]K;SLTLSFVSER[UNIMOD:7]K;SLTLSFVSER[UNIMOD:7]K;SLTLSFVSER[UNIMOD:7]K;SLTLSFVSER[UNIMOD:7]K;SLTLSFVSER[UNIMOD:7]K;SLTLSFVSER[UNIMOD:7]K;SLTLSFVSER[UNIMOD:7]K	SFVSErKYLNE	0	569381172	417603936	0	0	0	0	100229784	0	0	0	0	0	0	0	269369962	0	0	323013196	382263434
Q86V48_R226	IKELTQKLEQNKKMNrDYTRNASNLERNDLR	Q86V48;Q86V48;Q86V48;Q86V48;Q86V48;Q86V48;Q86V48;Q86V48;Q86V48	LUZP1	MNR[UNIMOD:7]DYTR[UNIMOD:7]NASNLER[UNIMOD:7]NDLR;MNR[UNIMOD:7]DYTR[UNIMOD:7]NASNLER[UNIMOD:7]NDLR;MNR[UNIMOD:7]DYTR[UNIMOD:7]NASNLER[UNIMOD:7]NDLR;MNR[UNIMOD:7]DYTR[UNIMOD:7]NASNLER[UNIMOD:7]NDLR;MNR[UNIMOD:7]DYTR[UNIMOD:7]NASNLER[UNIMOD:7]NDLR;MNR[UNIMOD:7]DYTR[UNIMOD:7]NASNLER[UNIMOD:7]NDLR;MNR[UNIMOD:7]DYTR[UNIMOD:7]NASNLER[UNIMOD:7]NDLR;MNR[UNIMOD:7]DYTR[UNIMOD:7]NASNLER[UNIMOD:7]NDLR;MNR[UNIMOD:7]DYTR[UNIMOD:7]NASNLER[UNIMOD:7]NDLR	NKKMNrDYTRN	0	0	0	184106784	170889472	0	0	0	0	0	0	0	0	0	0	0	0	0	0	0
Q86V48_R230	TQKLEQNKKMNRDYTrNASNLERNDLRIEDG	Q86V48;Q86V48;Q86V48;Q86V48;Q86V48;Q86V48;Q86V48;Q86V48;Q86V48	LUZP1	MNR[UNIMOD:7]DYTR[UNIMOD:7]NASNLER[UNIMOD:7]NDLR;MNR[UNIMOD:7]DYTR[UNIMOD:7]NASNLER[UNIMOD:7]NDLR;MNR[UNIMOD:7]DYTR[UNIMOD:7]NASNLER[UNIMOD:7]NDLR;MNR[UNIMOD:7]DYTR[UNIMOD:7]NASNLER[UNIMOD:7]NDLR;MNR[UNIMOD:7]DYTR[UNIMOD:7]NASNLER[UNIMOD:7]NDLR;MNR[UNIMOD:7]DYTR[UNIMOD:7]NASNLER[UNIMOD:7]NDLR;MNR[UNIMOD:7]DYTR[UNIMOD:7]NASNLER[UNIMOD:7]NDLR;MNR[UNIMOD:7]DYTR[UNIMOD:7]NASNLER[UNIMOD:7]NDLR;MNR[UNIMOD:7]DYTR[UNIMOD:7]NASNLER[UNIMOD:7]NDLR	NRDYTrNASNL	0	0	0	184106784	170889472	0	0	0	0	0	0	0	0	0	0	0	0	0	0	0
Q86V48_R237	KKMNRDYTRNASNLErNDLRIEDGISSTLPS	Q86V48;Q86V48;Q86V48;Q86V48;Q86V48;Q86V48;Q86V48;Q86V48;Q86V48	LUZP1	MNR[UNIMOD:7]DYTR[UNIMOD:7]NASNLER[UNIMOD:7]NDLR;MNR[UNIMOD:7]DYTR[UNIMOD:7]NASNLER[UNIMOD:7]NDLR;MNR[UNIMOD:7]DYTR[UNIMOD:7]NASNLER[UNIMOD:7]NDLR;MNR[UNIMOD:7]DYTR[UNIMOD:7]NASNLER[UNIMOD:7]NDLR;MNR[UNIMOD:7]DYTR[UNIMOD:7]NASNLER[UNIMOD:7]NDLR;MNR[UNIMOD:7]DYTR[UNIMOD:7]NASNLER[UNIMOD:7]NDLR;MNR[UNIMOD:7]DYTR[UNIMOD:7]NASNLER[UNIMOD:7]NDLR;MNR[UNIMOD:7]DYTR[UNIMOD:7]NASNLER[UNIMOD:7]NDLR;MNR[UNIMOD:7]DYTR[UNIMOD:7]NASNLER[UNIMOD:7]NDLR	ASNLErNDLRI	0	0	0	184106784	170889472	0	0	0	0	0	0	0	0	0	0	0	0	0	0	0
Q86V48_R25	TASSRHLRFKLQSLSrRLDELEEATKNLQKA	Q86V48;Q86V48;Q86V48;Q86V48;Q86V48;Q86V48;Q86V48;Q86V48;Q86V48;Q86V48;Q86V48;Q86V48;Q86V48;Q86V48;Q86V48;Q86V48;Q86V48;Q86V48;Q86V48;Q86V48;Q86V48;Q86V48;Q86V48;Q86V48;Q86V48;Q86V48;Q86V48;Q86V48;Q86V48;Q86V48;Q86V48;Q86V48;Q86V48;Q86V48;Q86V48;Q86V48;Q86V48;Q86V48;Q86V48;Q86V48;Q86V48;Q86V48;Q86V48;Q86V48;Q86V48;Q86V48;Q86V48;Q86V48;Q86V48;Q86V48;Q86V48;Q86V48;Q86V48;Q86V48;Q86V48;Q86V48;Q86V48;Q86V48;Q86V48;Q86V48;Q86V48;Q86V48;Q86V48;Q86V48;Q86V48;Q86V48;Q86V48;Q86V48;Q86V48;Q86V48;Q86V48;Q86V48;Q86V48;Q86V48;Q86V48;Q86V48;Q86V48;Q86V48;Q86V48;Q86V48;Q86V48;Q86V48;Q86V48;Q86V48;Q86V48	LUZP1	LQSLSR[UNIMOD:7]R[UNIMOD:7]LDELEEATK;LQSLSR[UNIMOD:7]R[UNIMOD:7]LDELEEATK;LQSLSR[UNIMOD:7]R[UNIMOD:7]LDELEEATK;LQSLSR[UNIMOD:7]R[UNIMOD:7]LDELEEATK;LQSLSR[UNIMOD:7]R[UNIMOD:7]LDELEEATK;LQSLSR[UNIMOD:7]R[UNIMOD:7]LDELEEATK;LQSLSR[UNIMOD:7]R[UNIMOD:7]LDELEEATK;LQSLSR[UNIMOD:7]R[UNIMOD:7]LDELEEATK;LQSLSR[UNIMOD:7]R[UNIMOD:7]LDELEEATK;LQSLSR[UNIMOD:7]R[UNIMOD:7]LDELEEATK;LQSLSR[UNIMOD:7]R[UNIMOD:7]LDELEEATK;LQSLSR[UNIMOD:7]R[UNIMOD:7]LDELEEATK;LQSLSR[UNIMOD:7]R[UNIMOD:7]LDELEEATK;LQSLSR[UNIMOD:7]R;LQSLSR[UNIMOD:7]R[UNIMOD:7]LDELEEATK;LQSLSR[UNIMOD:7]R[UNIMOD:7]LDELEEATK;LQSLSR[UNIMOD:7]R[UNIMOD:7]LDELEEATK;LQSLSR[UNIMOD:7]R[UNIMOD:7]LDELEEATK;LQSLSR[UNIMOD:7]R[UNIMOD:7]LDELEEATK;LQSLSR[UNIMOD:7]R[UNIMOD:7]LDELEEATK;LQSLSR[UNIMOD:7]R[UNIMOD:7]LDELEEATK;LQSLSR[UNIMOD:7]R[UNIMOD:7]LDELEEATK;LQSLSR[UNIMOD:7]R[UNIMOD:7]LDELEEATK;LQSLSR[UNIMOD:7]R[UNIMOD:7]LDELEEATK;LQSLSR[UNIMOD:7]R[UNIMOD:7]LDELEEATK;LQSLSR[UNIMOD:7]R[UNIMOD:7]LDELEEATK;LQSLSR[UNIMOD:7]R[UNIMOD:7]LDELEEATK;LQSLSR[UNIMOD:7]R;LQSLSR[UNIMOD:7]R[UNIMOD:7]LDELEEATK;LQSLSR[UNIMOD:7]R[UNIMOD:7]LDELEEATK;LQSLSR[UNIMOD:7]R[UNIMOD:7]LDELEEATK;LQSLSR[UNIMOD:7]R;LQSLSR[UNIMOD:7]R[UNIMOD:7]LDELEEATK;LQSLSR[UNIMOD:7]R[UNIMOD:7]LDELEEATK;LQSLSR[UNIMOD:7]R[UNIMOD:7]LDELEEATK;LQSLSR[UNIMOD:7]R[UNIMOD:7]LDELEEATK;LQSLSR[UNIMOD:7]R[UNIMOD:7]LDELEEATK;LQSLSR[UNIMOD:7]R[UNIMOD:7]LDELEEATK;LQSLSR[UNIMOD:7]R[UNIMOD:7]LDELEEATK;LQSLSR[UNIMOD:7]R[UNIMOD:7]LDELEEATK;LQSLSR[UNIMOD:7]R[UNIMOD:7]LDELEEATK;LQSLSR[UNIMOD:7]R[UNIMOD:7]LDELEEATK;LQSLSR[UNIMOD:7]R[UNIMOD:7]LDELEEATK;LQSLSR[UNIMOD:7]R[UNIMOD:7]LDELEEATK;LQSLSR[UNIMOD:7]R[UNIMOD:7]LDELEEATK;LQSLSR[UNIMOD:7]R[UNIMOD:7]LDELEEATK;LQSLSR[UNIMOD:7]R[UNIMOD:7]LDELEEATK;LQSLSR[UNIMOD:7]R[UNIMOD:7]LDELEEATK;LQSLSR[UNIMOD:7]R[UNIMOD:7]LDELEEATK;LQSLSR[UNIMOD:7]R[UNIMOD:7]LDELEEATK;LQSLSR[UNIMOD:7]R[UNIMOD:7]LDELEEATK;LQSLSR[UNIMOD:7]R[UNIMOD:7]LDELEEATK;LQSLSR[UNIMOD:7]R[UNIMOD:7]LDELEEATK;LQSLSR[UNIMOD:7]R[UNIMOD:7]LDELEEATK;LQSLSR[UNIMOD:7]R[UNIMOD:7]LDELEEATK;LQSLSR[UNIMOD:7]R[UNIMOD:7]LDELEEATK;LQSLSR[UNIMOD:7]R[UNIMOD:7]LDELEEATK;LQSLSR[UNIMOD:7]R[UNIMOD:7]LDELEEATK;LQSLSR[UNIMOD:7]R[UNIMOD:7]LDELEEATK;LQSLSR[UNIMOD:7]R[UNIMOD:7]LDELEEATK;LQSLSR[UNIMOD:7]R[UNIMOD:7]LDELEEATK;LQSLSR[UNIMOD:7]R[UNIMOD:7]LDELEEATK;LQSLSR[UNIMOD:7]R[UNIMOD:7]LDELEEATK;LQSLSR[UNIMOD:7]R[UNIMOD:7]LDELEEATK;LQSLSR[UNIMOD:7]R[UNIMOD:7]LDELEEATK;LQSLSR[UNIMOD:7]R[UNIMOD:7]LDELEEATK;LQSLSR[UNIMOD:7]R[UNIMOD:7]LDELEEATK;LQSLSR[UNIMOD:7]R[UNIMOD:7]LDELEEATK;LQSLSR[UNIMOD:7]R[UNIMOD:7]LDELEEATK;LQSLSR[UNIMOD:7]R[UNIMOD:7]LDELEEATK;LQSLSR[UNIMOD:7]R[UNIMOD:7]LDELEEATK;LQSLSR[UNIMOD:7]R[UNIMOD:7]LDELEEATK;LQSLSR[UNIMOD:7]R[UNIMOD:7]LDELEEATK;LQSLSR[UNIMOD:7]R[UNIMOD:7]LDELEEATK;LQSLSR[UNIMOD:7]R[UNIMOD:7]LDELEEATK;LQSLSR[UNIMOD:7]R[UNIMOD:7]LDELEEATK;LQSLSR[UNIMOD:7]R[UNIMOD:7]LDELEEATK;LQSLSR[UNIMOD:7]R[UNIMOD:7]LDELEEATK;LQSLSR[UNIMOD:7]R[UNIMOD:7]LDELEEATK;LQSLSR[UNIMOD:7]R[UNIMOD:7]LDELEEATK;LQSLSR[UNIMOD:7]R[UNIMOD:7]LDELEEATK;LQSLSR[UNIMOD:7]R[UNIMOD:7]LDELEEATK;LQSLSR[UNIMOD:7]R[UNIMOD:7]LDELEEATK;LQSLSR[UNIMOD:7]R[UNIMOD:7]LDELEEATK;LQSLSR[UNIMOD:7]R[UNIMOD:7]LDELEEATK	LQSLSrRLDEL	0	826441820	377510007	0	0	0	0	42197714	0	0	5.84203e+07	0	0	0	7.69214e+08	5.41532e+08	0	0	9.10741e+08	1.21674e+09
Q86V48_R26	ASSRHLRFKLQSLSRrLDELEEATKNLQKAE	Q86V48;Q86V48;Q86V48;Q86V48;Q86V48;Q86V48;Q86V48;Q86V48;Q86V48;Q86V48;Q86V48;Q86V48;Q86V48;Q86V48;Q86V48;Q86V48;Q86V48;Q86V48;Q86V48;Q86V48;Q86V48;Q86V48;Q86V48;Q86V48;Q86V48;Q86V48;Q86V48;Q86V48;Q86V48;Q86V48;Q86V48;Q86V48;Q86V48;Q86V48;Q86V48;Q86V48;Q86V48;Q86V48;Q86V48;Q86V48;Q86V48;Q86V48;Q86V48;Q86V48;Q86V48;Q86V48;Q86V48;Q86V48;Q86V48;Q86V48;Q86V48;Q86V48;Q86V48;Q86V48;Q86V48;Q86V48;Q86V48;Q86V48;Q86V48;Q86V48;Q86V48;Q86V48;Q86V48;Q86V48;Q86V48;Q86V48;Q86V48;Q86V48;Q86V48;Q86V48;Q86V48;Q86V48;Q86V48;Q86V48;Q86V48;Q86V48;Q86V48;Q86V48;Q86V48;Q86V48;Q86V48;Q86V48	LUZP1	LQSLSR[UNIMOD:7]R[UNIMOD:7]LDELEEATK;LQSLSR[UNIMOD:7]R[UNIMOD:7]LDELEEATK;LQSLSR[UNIMOD:7]R[UNIMOD:7]LDELEEATK;LQSLSR[UNIMOD:7]R[UNIMOD:7]LDELEEATK;LQSLSR[UNIMOD:7]R[UNIMOD:7]LDELEEATK;LQSLSR[UNIMOD:7]R[UNIMOD:7]LDELEEATK;LQSLSR[UNIMOD:7]R[UNIMOD:7]LDELEEATK;LQSLSR[UNIMOD:7]R[UNIMOD:7]LDELEEATK;LQSLSR[UNIMOD:7]R[UNIMOD:7]LDELEEATK;LQSLSR[UNIMOD:7]R[UNIMOD:7]LDELEEATK;LQSLSR[UNIMOD:7]R[UNIMOD:7]LDELEEATK;LQSLSR[UNIMOD:7]R[UNIMOD:7]LDELEEATK;LQSLSR[UNIMOD:7]R[UNIMOD:7]LDELEEATK;LQSLSR[UNIMOD:7]R[UNIMOD:7]LDELEEATK;LQSLSR[UNIMOD:7]R[UNIMOD:7]LDELEEATK;LQSLSR[UNIMOD:7]R[UNIMOD:7]LDELEEATK;LQSLSR[UNIMOD:7]R[UNIMOD:7]LDELEEATK;LQSLSR[UNIMOD:7]R[UNIMOD:7]LDELEEATK;LQSLSR[UNIMOD:7]R[UNIMOD:7]LDELEEATK;LQSLSR[UNIMOD:7]R[UNIMOD:7]LDELEEATK;LQSLSR[UNIMOD:7]R[UNIMOD:7]LDELEEATK;LQSLSR[UNIMOD:7]R[UNIMOD:7]LDELEEATK;LQSLSR[UNIMOD:7]R[UNIMOD:7]LDELEEATK;LQSLSR[UNIMOD:7]R[UNIMOD:7]LDELEEATK;LQSLSR[UNIMOD:7]R[UNIMOD:7]LDELEEATK;LQSLSR[UNIMOD:7]R[UNIMOD:7]LDELEEATK;LQSLSR[UNIMOD:7]R[UNIMOD:7]LDELEEATK;LQSLSR[UNIMOD:7]R[UNIMOD:7]LDELEEATK;LQSLSR[UNIMOD:7]R[UNIMOD:7]LDELEEATK;LQSLSR[UNIMOD:7]R[UNIMOD:7]LDELEEATK;LQSLSR[UNIMOD:7]R[UNIMOD:7]LDELEEATK;LQSLSR[UNIMOD:7]R[UNIMOD:7]LDELEEATK;LQSLSR[UNIMOD:7]R[UNIMOD:7]LDELEEATK;LQSLSR[UNIMOD:7]R[UNIMOD:7]LDELEEATK;LQSLSR[UNIMOD:7]R[UNIMOD:7]LDELEEATK;LQSLSR[UNIMOD:7]R[UNIMOD:7]LDELEEATK;LQSLSR[UNIMOD:7]R[UNIMOD:7]LDELEEATK;LQSLSR[UNIMOD:7]R[UNIMOD:7]LDELEEATK;LQSLSR[UNIMOD:7]R[UNIMOD:7]LDELEEATK;LQSLSR[UNIMOD:7]R[UNIMOD:7]LDELEEATK;LQSLSR[UNIMOD:7]R[UNIMOD:7]LDELEEATK;LQSLSR[UNIMOD:7]R[UNIMOD:7]LDELEEATK;LQSLSR[UNIMOD:7]R[UNIMOD:7]LDELEEATK;LQSLSR[UNIMOD:7]R[UNIMOD:7]LDELEEATK;LQSLSR[UNIMOD:7]R[UNIMOD:7]LDELEEATK;LQSLSR[UNIMOD:7]R[UNIMOD:7]LDELEEATK;LQSLSR[UNIMOD:7]R[UNIMOD:7]LDELEEATK;LQSLSR[UNIMOD:7]R[UNIMOD:7]LDELEEATK;LQSLSR[UNIMOD:7]R[UNIMOD:7]LDELEEATK;LQSLSR[UNIMOD:7]R[UNIMOD:7]LDELEEATK;LQSLSR[UNIMOD:7]R[UNIMOD:7]LDELEEATK;LQSLSR[UNIMOD:7]R[UNIMOD:7]LDELEEATK;LQSLSR[UNIMOD:7]R[UNIMOD:7]LDELEEATK;LQSLSR[UNIMOD:7]R[UNIMOD:7]LDELEEATK;LQSLSR[UNIMOD:7]R[UNIMOD:7]LDELEEATK;LQSLSR[UNIMOD:7]R[UNIMOD:7]LDELEEATK;LQSLSR[UNIMOD:7]R[UNIMOD:7]LDELEEATK;LQSLSR[UNIMOD:7]R[UNIMOD:7]LDELEEATK;LQSLSR[UNIMOD:7]R[UNIMOD:7]LDELEEATK;LQSLSR[UNIMOD:7]R[UNIMOD:7]LDELEEATK;LQSLSR[UNIMOD:7]R[UNIMOD:7]LDELEEATK;LQSLSR[UNIMOD:7]R[UNIMOD:7]LDELEEATK;LQSLSR[UNIMOD:7]R[UNIMOD:7]LDELEEATK;LQSLSR[UNIMOD:7]R[UNIMOD:7]LDELEEATK;LQSLSR[UNIMOD:7]R[UNIMOD:7]LDELEEATK;LQSLSR[UNIMOD:7]R[UNIMOD:7]LDELEEATK;LQSLSR[UNIMOD:7]R[UNIMOD:7]LDELEEATK;LQSLSR[UNIMOD:7]R[UNIMOD:7]LDELEEATK;LQSLSR[UNIMOD:7]R[UNIMOD:7]LDELEEATK;LQSLSR[UNIMOD:7]R[UNIMOD:7]LDELEEATK;LQSLSR[UNIMOD:7]R[UNIMOD:7]LDELEEATK;LQSLSR[UNIMOD:7]R[UNIMOD:7]LDELEEATK;LQSLSR[UNIMOD:7]R[UNIMOD:7]LDELEEATK;LQSLSR[UNIMOD:7]R[UNIMOD:7]LDELEEATK;LQSLSR[UNIMOD:7]R[UNIMOD:7]LDELEEATK;LQSLSR[UNIMOD:7]R[UNIMOD:7]LDELEEATK;LQSLSR[UNIMOD:7]R[UNIMOD:7]LDELEEATK;LQSLSR[UNIMOD:7]R[UNIMOD:7]LDELEEATK;LQSLSR[UNIMOD:7]R[UNIMOD:7]LDELEEATK;LQSLSR[UNIMOD:7]R[UNIMOD:7]LDELEEATK;LQSLSR[UNIMOD:7]R[UNIMOD:7]LDELEEATK;LQSLSR[UNIMOD:7]R[UNIMOD:7]LDELEEATK	QSLSRrLDELE	0	826441820	337003567	0	0	0	0	42197714	0	0	5.84203e+07	0	0	0	7.69214e+08	5.41532e+08	0	0	9.10741e+08	1.21674e+09
Q86V48_R468	DRFVPGSSQSEGKKSrEQPSVLSRYPPAAQE	Q86V48;Q86V48;Q86V48;Q86V48;Q86V48;Q86V48;Q86V48;Q86V48;Q86V48;Q86V48;Q86V48;Q86V48;Q86V48;Q86V48;Q86V48;Q86V48;Q86V48;Q86V48;Q86V48;Q86V48;Q86V48;Q86V48;Q86V48;Q86V48;Q86V48;Q86V48;Q86V48;Q86V48;Q86V48;Q86V48;Q86V48;Q86V48;Q86V48;Q86V48;Q86V48;Q86V48;Q86V48;Q86V48;Q86V48;Q86V48;Q86V48;Q86V48	LUZP1	SR[UNIMOD:7]EQPSVLSR[UNIMOD:7]YPPAAQEHSK;SR[UNIMOD:7]EQPSVLSR[UNIMOD:7]YPPAAQEHSK;SR[UNIMOD:7]EQPSVLSRYPPAAQEHSK;SR[UNIMOD:7]EQPSVLSR[UNIMOD:7]YPPAAQEHSK;SR[UNIMOD:7]EQPSVLSR[UNIMOD:7]YPPAAQEHSK;SR[UNIMOD:7]EQPSVLSR[UNIMOD:7]YPPAAQEHSK;SR[UNIMOD:7]EQPSVLSR[UNIMOD:7]YPPAAQEHSK;SR[UNIMOD:7]EQPSVLSR[UNIMOD:7]YPPAAQEHSK;SR[UNIMOD:7]EQPSVLSR[UNIMOD:7]YPPAAQEHSK;SR[UNIMOD:7]EQPSVLSR[UNIMOD:7]YPPAAQEHSK;SR[UNIMOD:7]EQPSVLSR[UNIMOD:7]YPPAAQEHSK;SR[UNIMOD:7]EQPSVLSR[UNIMOD:7]YPPAAQEHSK;SR[UNIMOD:7]EQPSVLSR[UNIMOD:7]YPPAAQEHSK;SR[UNIMOD:7]EQPSVLSR[UNIMOD:7]YPPAAQEHSK;SR[UNIMOD:7]EQPSVLSR[UNIMOD:7]YPPAAQEHSK;SR[UNIMOD:7]EQPSVLSR[UNIMOD:7]YPPAAQEHSK;SR[UNIMOD:7]EQPSVLSR[UNIMOD:7]YPPAAQEHSK;SR[UNIMOD:7]EQPSVLSR[UNIMOD:7]YPPAAQEHSK;SR[UNIMOD:7]EQPSVLSR[UNIMOD:7]YPPAAQEHSK;SR[UNIMOD:7]EQPSVLSR[UNIMOD:7]YPPAAQEHSK;SR[UNIMOD:7]EQPSVLSR[UNIMOD:7]YPPAAQEHSK;SR[UNIMOD:7]EQPSVLSR[UNIMOD:7]YPPAAQEHSK;SR[UNIMOD:7]EQPSVLSR[UNIMOD:7]YPPAAQEHSK;SR[UNIMOD:7]EQPSVLSR[UNIMOD:7]YPPAAQEHSK;SR[UNIMOD:7]EQPSVLSR[UNIMOD:7]YPPAAQEHSK;SR[UNIMOD:7]EQPSVLSR[UNIMOD:7]YPPAAQEHSK;SR[UNIMOD:7]EQPSVLSR[UNIMOD:7]YPPAAQEHSK;SR[UNIMOD:7]EQPSVLSR[UNIMOD:7]YPPAAQEHSK;SR[UNIMOD:7]EQPSVLSR[UNIMOD:7]YPPAAQEHSK;SR[UNIMOD:7]EQPSVLSR[UNIMOD:7]YPPAAQEHSK;SR[UNIMOD:7]EQPSVLSR[UNIMOD:7]YPPAAQEHSK;SR[UNIMOD:7]EQPSVLSR[UNIMOD:7]YPPAAQEHSK;SR[UNIMOD:7]EQPSVLSR[UNIMOD:7]YPPAAQEHSK;SR[UNIMOD:7]EQPSVLSR[UNIMOD:7]YPPAAQEHSK;SR[UNIMOD:7]EQPSVLSR[UNIMOD:7]YPPAAQEHSK;SR[UNIMOD:7]EQPSVLSR[UNIMOD:7]YPPAAQEHSK;SR[UNIMOD:7]EQPSVLSR[UNIMOD:7]YPPAAQEHSK;SR[UNIMOD:7]EQPSVLSR[UNIMOD:7]YPPAAQEHSK;SR[UNIMOD:7]EQPSVLSR[UNIMOD:7]YPPAAQEHSK;SR[UNIMOD:7]EQPSVLSR[UNIMOD:7]YPPAAQEHSK;SR[UNIMOD:7]EQPSVLSR[UNIMOD:7]YPPAAQEHSK;SR[UNIMOD:7]EQPSVLSR[UNIMOD:7]YPPAAQEHSK	EGKKSrEQPSV	0	0	539494784	728161384	0	0	0	0	0	0	0	0	0	174971288	0	0	0	239390014	0	0
Q86V48_R476	QSEGKKSREQPSVLSrYPPAAQEHSKAWKGT	Q86V48;Q86V48;Q86V48;Q86V48;Q86V48;Q86V48;Q86V48;Q86V48;Q86V48;Q86V48;Q86V48;Q86V48;Q86V48;Q86V48;Q86V48;Q86V48;Q86V48;Q86V48;Q86V48;Q86V48;Q86V48;Q86V48;Q86V48;Q86V48;Q86V48;Q86V48;Q86V48;Q86V48;Q86V48;Q86V48;Q86V48;Q86V48;Q86V48;Q86V48;Q86V48;Q86V48;Q86V48;Q86V48;Q86V48;Q86V48;Q86V48	LUZP1	SR[UNIMOD:7]EQPSVLSR[UNIMOD:7]YPPAAQEHSK;SR[UNIMOD:7]EQPSVLSR[UNIMOD:7]YPPAAQEHSK;SR[UNIMOD:7]EQPSVLSR[UNIMOD:7]YPPAAQEHSK;SR[UNIMOD:7]EQPSVLSR[UNIMOD:7]YPPAAQEHSK;SR[UNIMOD:7]EQPSVLSR[UNIMOD:7]YPPAAQEHSK;SR[UNIMOD:7]EQPSVLSR[UNIMOD:7]YPPAAQEHSK;SR[UNIMOD:7]EQPSVLSR[UNIMOD:7]YPPAAQEHSK;SR[UNIMOD:7]EQPSVLSR[UNIMOD:7]YPPAAQEHSK;SR[UNIMOD:7]EQPSVLSR[UNIMOD:7]YPPAAQEHSK;SR[UNIMOD:7]EQPSVLSR[UNIMOD:7]YPPAAQEHSK;SR[UNIMOD:7]EQPSVLSR[UNIMOD:7]YPPAAQEHSK;SR[UNIMOD:7]EQPSVLSR[UNIMOD:7]YPPAAQEHSK;SR[UNIMOD:7]EQPSVLSR[UNIMOD:7]YPPAAQEHSK;SR[UNIMOD:7]EQPSVLSR[UNIMOD:7]YPPAAQEHSK;SR[UNIMOD:7]EQPSVLSR[UNIMOD:7]YPPAAQEHSK;SR[UNIMOD:7]EQPSVLSR[UNIMOD:7]YPPAAQEHSK;SR[UNIMOD:7]EQPSVLSR[UNIMOD:7]YPPAAQEHSK;SR[UNIMOD:7]EQPSVLSR[UNIMOD:7]YPPAAQEHSK;SR[UNIMOD:7]EQPSVLSR[UNIMOD:7]YPPAAQEHSK;SR[UNIMOD:7]EQPSVLSR[UNIMOD:7]YPPAAQEHSK;SR[UNIMOD:7]EQPSVLSR[UNIMOD:7]YPPAAQEHSK;SR[UNIMOD:7]EQPSVLSR[UNIMOD:7]YPPAAQEHSK;SR[UNIMOD:7]EQPSVLSR[UNIMOD:7]YPPAAQEHSK;SR[UNIMOD:7]EQPSVLSR[UNIMOD:7]YPPAAQEHSK;SR[UNIMOD:7]EQPSVLSR[UNIMOD:7]YPPAAQEHSK;SR[UNIMOD:7]EQPSVLSR[UNIMOD:7]YPPAAQEHSK;SR[UNIMOD:7]EQPSVLSR[UNIMOD:7]YPPAAQEHSK;SR[UNIMOD:7]EQPSVLSR[UNIMOD:7]YPPAAQEHSK;SR[UNIMOD:7]EQPSVLSR[UNIMOD:7]YPPAAQEHSK;SR[UNIMOD:7]EQPSVLSR[UNIMOD:7]YPPAAQEHSK;SR[UNIMOD:7]EQPSVLSR[UNIMOD:7]YPPAAQEHSK;SR[UNIMOD:7]EQPSVLSR[UNIMOD:7]YPPAAQEHSK;SR[UNIMOD:7]EQPSVLSR[UNIMOD:7]YPPAAQEHSK;SR[UNIMOD:7]EQPSVLSR[UNIMOD:7]YPPAAQEHSK;SR[UNIMOD:7]EQPSVLSR[UNIMOD:7]YPPAAQEHSK;SR[UNIMOD:7]EQPSVLSR[UNIMOD:7]YPPAAQEHSK;SR[UNIMOD:7]EQPSVLSR[UNIMOD:7]YPPAAQEHSK;SR[UNIMOD:7]EQPSVLSR[UNIMOD:7]YPPAAQEHSK;SR[UNIMOD:7]EQPSVLSR[UNIMOD:7]YPPAAQEHSK;SR[UNIMOD:7]EQPSVLSR[UNIMOD:7]YPPAAQEHSK;SR[UNIMOD:7]EQPSVLSR[UNIMOD:7]YPPAAQEHSK	PSVLSrYPPAA	0	0	539494784	728161384	0	0	0	0	0	0	0	0	0	174971288	0	0	0	239390014	0	0
Q86V48_R509	PGTESGLKGKVEKTTrTFSDTTHGSVPSDPL	Q86V48;Q86V48;Q86V48;Q86V48;Q86V48;Q86V48;Q86V48;Q86V48;Q86V48;Q86V48;Q86V48;Q86V48;Q86V48;Q86V48;Q86V48;Q86V48;Q86V48;Q86V48;Q86V48;Q86V48;Q86V48;Q86V48;Q86V48;Q86V48;Q86V48;Q86V48;Q86V48;Q86V48;Q86V48;Q86V48;Q86V48;Q86V48;Q86V48;Q86V48;Q86V48;Q86V48;Q86V48;Q86V48;Q86V48;Q86V48;Q86V48;Q86V48;Q86V48;Q86V48;Q86V48;Q86V48;Q86V48;Q86V48;Q86V48;Q86V48;Q86V48;Q86V48;Q86V48;Q86V48;Q86V48;Q86V48;Q86V48;Q86V48;Q86V48;Q86V48;Q86V48;Q86V48;Q86V48;Q86V48;Q86V48;Q86V48;Q86V48;Q86V48;Q86V48;Q86V48;Q86V48;Q86V48;Q86V48;Q86V48;Q86V48	LUZP1	TTR[UNIMOD:7]TFSDTTHGSVPSDPLGR[UNIMOD:7]ADK;TTR[UNIMOD:7]TFSDTTHGSVPSDPLGR[UNIMOD:7]ADK;TTR[UNIMOD:7]TFSDTTHGSVPSDPLGR[UNIMOD:7]ADK;TTR[UNIMOD:7]TFSDTTHGSVPSDPLGR[UNIMOD:7]ADK;TTR[UNIMOD:7]TFSDTTHGSVPSDPLGR[UNIMOD:7]ADK;TTR[UNIMOD:7]TFSDTTHGSVPSDPLGR[UNIMOD:7]ADK;TTR[UNIMOD:7]TFSDTTHGSVPSDPLGR[UNIMOD:7]ADK;TTR[UNIMOD:7]TFSDTTHGSVPSDPLGR[UNIMOD:7]ADK;TTR[UNIMOD:7]TFSDTTHGSVPSDPLGR[UNIMOD:7]ADK;TTR[UNIMOD:7]TFSDTTHGSVPSDPLGR[UNIMOD:7]ADK;TTR[UNIMOD:7]TFSDTTHGSVPSDPLGR[UNIMOD:7]ADK;TTR[UNIMOD:7]TFSDTTHGSVPSDPLGR[UNIMOD:7]ADK;TTR[UNIMOD:7]TFSDTTHGSVPSDPLGR[UNIMOD:7]ADK;TTR[UNIMOD:7]TFSDTTHGSVPSDPLGR[UNIMOD:7]ADK;TTR[UNIMOD:7]TFSDTTHGSVPSDPLGR[UNIMOD:7]ADK;TTR[UNIMOD:7]TFSDTTHGSVPSDPLGR[UNIMOD:7]ADK;TTR[UNIMOD:7]TFSDTTHGSVPSDPLGR[UNIMOD:7]ADK;TTR[UNIMOD:7]TFSDTTHGSVPSDPLGR[UNIMOD:7]ADK;TTR[UNIMOD:7]TFSDTTHGSVPSDPLGR[UNIMOD:7]ADK;TTR[UNIMOD:7]TFSDTTHGSVPSDPLGR[UNIMOD:7]ADK;TTR[UNIMOD:7]TFSDTTHGSVPSDPLGR[UNIMOD:7]ADK;TTR[UNIMOD:7]TFSDTTHGSVPSDPLGR[UNIMOD:7]ADK;TTR[UNIMOD:7]TFSDTTHGSVPSDPLGR[UNIMOD:7]ADK;TTR[UNIMOD:7]TFSDTTHGSVPSDPLGR[UNIMOD:7]ADK;TTR[UNIMOD:7]TFSDTTHGSVPSDPLGR[UNIMOD:7]ADK;TTR[UNIMOD:7]TFSDTTHGSVPSDPLGR[UNIMOD:7]ADK;TTR[UNIMOD:7]TFSDTTHGSVPSDPLGR[UNIMOD:7]ADK;TTR[UNIMOD:7]TFSDTTHGSVPSDPLGR[UNIMOD:7]ADK;TTR[UNIMOD:7]TFSDTTHGSVPSDPLGR[UNIMOD:7]ADK;TTR[UNIMOD:7]TFSDTTHGSVPSDPLGR[UNIMOD:7]ADK;TTR[UNIMOD:7]TFSDTTHGSVPSDPLGR[UNIMOD:7]ADK;TTR[UNIMOD:7]TFSDTTHGSVPSDPLGR[UNIMOD:7]ADK;TTR[UNIMOD:7]TFSDTTHGSVPSDPLGR[UNIMOD:7]ADK;TTR[UNIMOD:7]TFSDTTHGSVPSDPLGR[UNIMOD:7]ADK;TTR[UNIMOD:7]TFSDTTHGSVPSDPLGR[UNIMOD:7]ADK;TTR[UNIMOD:7]TFSDTTHGSVPSDPLGR[UNIMOD:7]ADK;TTR[UNIMOD:7]TFSDTTHGSVPSDPLGR[UNIMOD:7]ADK;TTR[UNIMOD:7]TFSDTTHGSVPSDPLGR[UNIMOD:7]ADK;TTR[UNIMOD:7]TFSDTTHGSVPSDPLGR[UNIMOD:7]ADK;TTR[UNIMOD:7]TFSDTTHGSVPSDPLGR[UNIMOD:7]ADK;TTR[UNIMOD:7]TFSDTTHGSVPSDPLGR[UNIMOD:7]ADK;TTR[UNIMOD:7]TFSDTTHGSVPSDPLGR[UNIMOD:7]ADK;TTR[UNIMOD:7]TFSDTTHGSVPSDPLGR[UNIMOD:7]ADK;TTR[UNIMOD:7]TFSDTTHGSVPSDPLGR[UNIMOD:7]ADK;TTR[UNIMOD:7]TFSDTTHGSVPSDPLGR[UNIMOD:7]ADK;TTR[UNIMOD:7]TFSDTTHGSVPSDPLGR[UNIMOD:7]ADK;TTR[UNIMOD:7]TFSDTTHGSVPSDPLGR[UNIMOD:7]ADK;TTR[UNIMOD:7]TFSDTTHGSVPSDPLGR[UNIMOD:7]ADK;TTR[UNIMOD:7]TFSDTTHGSVPSDPLGR[UNIMOD:7]ADK;TTR[UNIMOD:7]TFSDTTHGSVPSDPLGR[UNIMOD:7]ADK;TTR[UNIMOD:7]TFSDTTHGSVPSDPLGR[UNIMOD:7]ADK;TTR[UNIMOD:7]TFSDTTHGSVPSDPLGR[UNIMOD:7]ADK;TTR[UNIMOD:7]TFSDTTHGSVPSDPLGR[UNIMOD:7]ADK;TTR[UNIMOD:7]TFSDTTHGSVPSDPLGR[UNIMOD:7]ADK;TTR[UNIMOD:7]TFSDTTHGSVPSDPLGR[UNIMOD:7]ADK;TTR[UNIMOD:7]TFSDTTHGSVPSDPLGR[UNIMOD:7]ADK;TTR[UNIMOD:7]TFSDTTHGSVPSDPLGR[UNIMOD:7]ADK;TTR[UNIMOD:7]TFSDTTHGSVPSDPLGR[UNIMOD:7]ADK;TTR[UNIMOD:7]TFSDTTHGSVPSDPLGR[UNIMOD:7]ADK;TTR[UNIMOD:7]TFSDTTHGSVPSDPLGR[UNIMOD:7]ADK;TTR[UNIMOD:7]TFSDTTHGSVPSDPLGR[UNIMOD:7]ADK;TTR[UNIMOD:7]TFSDTTHGSVPSDPLGR[UNIMOD:7]ADK;TTR[UNIMOD:7]TFSDTTHGSVPSDPLGR[UNIMOD:7]ADK;TTR[UNIMOD:7]TFSDTTHGSVPSDPLGR[UNIMOD:7]ADK;TTR[UNIMOD:7]TFSDTTHGSVPSDPLGR[UNIMOD:7]ADK;TTR[UNIMOD:7]TFSDTTHGSVPSDPLGR[UNIMOD:7]ADK;TTR[UNIMOD:7]TFSDTTHGSVPSDPLGR[UNIMOD:7]ADK;TTR[UNIMOD:7]TFSDTTHGSVPSDPLGR[UNIMOD:7]ADK;TTR[UNIMOD:7]TFSDTTHGSVPSDPLGR[UNIMOD:7]ADK;TTR[UNIMOD:7]TFSDTTHGSVPSDPLGR[UNIMOD:7]ADK;TTR[UNIMOD:7]TFSDTTHGSVPSDPLGR[UNIMOD:7]ADK;TTR[UNIMOD:7]TFSDTTHGSVPSDPLGR[UNIMOD:7]ADK;TTR[UNIMOD:7]TFSDTTHGSVPSDPLGR[UNIMOD:7]ADK;TTR[UNIMOD:7]TFSDTTHGSVPSDPLGR[UNIMOD:7]ADK;TTR[UNIMOD:7]TFSDTTHGSVPSDPLGR[UNIMOD:7]ADK	VEKTTrTFSDT	0	1086978116	1049200028	398577032	223084636	0	83765272	285049836	0	116056526	126785004	90018246	0	0	309707345	0	0	196060420	241869672	266864226
Q86V48_R526	FSDTTHGSVPSDPLGrADKASDTSSETVFGK	Q86V48;Q86V48;Q86V48;Q86V48;Q86V48;Q86V48;Q86V48;Q86V48;Q86V48;Q86V48;Q86V48;Q86V48;Q86V48;Q86V48;Q86V48;Q86V48;Q86V48;Q86V48;Q86V48;Q86V48;Q86V48;Q86V48;Q86V48;Q86V48;Q86V48;Q86V48;Q86V48;Q86V48;Q86V48;Q86V48;Q86V48;Q86V48;Q86V48;Q86V48;Q86V48;Q86V48;Q86V48;Q86V48;Q86V48;Q86V48;Q86V48;Q86V48;Q86V48;Q86V48;Q86V48;Q86V48;Q86V48;Q86V48;Q86V48;Q86V48;Q86V48;Q86V48;Q86V48;Q86V48;Q86V48;Q86V48;Q86V48;Q86V48;Q86V48;Q86V48;Q86V48;Q86V48;Q86V48;Q86V48;Q86V48;Q86V48;Q86V48;Q86V48;Q86V48;Q86V48;Q86V48;Q86V48;Q86V48;Q86V48;Q86V48;Q86V48;Q86V48;Q86V48;Q86V48;Q86V48;Q86V48;Q86V48;Q86V48;Q86V48;Q86V48;Q86V48;Q86V48;Q86V48	LUZP1	TTR[UNIMOD:7]TFSDTTHGSVPSDPLGR[UNIMOD:7]ADK;TTR[UNIMOD:7]TFSDTTHGSVPSDPLGR[UNIMOD:7]ADK;TTR[UNIMOD:7]TFSDTTHGSVPSDPLGR[UNIMOD:7]ADK;TTR[UNIMOD:7]TFSDTTHGSVPSDPLGR[UNIMOD:7]ADK;TTR[UNIMOD:7]TFSDTTHGSVPSDPLGR[UNIMOD:7]ADK;TTR[UNIMOD:7]TFSDTTHGSVPSDPLGR[UNIMOD:7]ADK;TTR[UNIMOD:7]TFSDTTHGSVPSDPLGR[UNIMOD:7]ADK;TTRTFSDTTHGSVPSDPLGR[UNIMOD:7]ADK;TTR[UNIMOD:7]TFSDTTHGSVPSDPLGR[UNIMOD:7]ADK;TTR[UNIMOD:7]TFSDTTHGSVPSDPLGR[UNIMOD:7]ADK;TTRTFSDTTHGSVPSDPLGR[UNIMOD:7]ADK;TTR[UNIMOD:7]TFSDTTHGSVPSDPLGR[UNIMOD:7]ADK;TTR[UNIMOD:7]TFSDTTHGSVPSDPLGR[UNIMOD:7]ADK;TTR[UNIMOD:7]TFSDTTHGSVPSDPLGR[UNIMOD:7]ADK;TTR[UNIMOD:7]TFSDTTHGSVPSDPLGR[UNIMOD:7]ADK;TTR[UNIMOD:7]TFSDTTHGSVPSDPLGR[UNIMOD:7]ADK;TTR[UNIMOD:7]TFSDTTHGSVPSDPLGR[UNIMOD:7]ADK;TTR[UNIMOD:7]TFSDTTHGSVPSDPLGR[UNIMOD:7]ADK;TFSDTTHGSVPSDPLGR[UNIMOD:7]ADK;TTR[UNIMOD:7]TFSDTTHGSVPSDPLGR[UNIMOD:7]ADK;TFSDTTHGSVPSDPLGR[UNIMOD:7]ADK;TTR[UNIMOD:7]TFSDTTHGSVPSDPLGR[UNIMOD:7]ADK;TFSDTTHGSVPSDPLGR[UNIMOD:7]ADK;TTR[UNIMOD:7]TFSDTTHGSVPSDPLGR[UNIMOD:7]ADK;TTR[UNIMOD:7]TFSDTTHGSVPSDPLGR[UNIMOD:7]ADK;TTR[UNIMOD:7]TFSDTTHGSVPSDPLGR[UNIMOD:7]ADK;TTRTFSDTTHGSVPSDPLGR[UNIMOD:7]ADK;TTR[UNIMOD:7]TFSDTTHGSVPSDPLGR[UNIMOD:7]ADK;TTR[UNIMOD:7]TFSDTTHGSVPSDPLGR[UNIMOD:7]ADK;TTR[UNIMOD:7]TFSDTTHGSVPSDPLGR[UNIMOD:7]ADK;TTR[UNIMOD:7]TFSDTTHGSVPSDPLGR[UNIMOD:7]ADK;TTR[UNIMOD:7]TFSDTTHGSVPSDPLGR[UNIMOD:7]ADK;TTR[UNIMOD:7]TFSDTTHGSVPSDPLGR[UNIMOD:7]ADK;TTR[UNIMOD:7]TFSDTTHGSVPSDPLGR[UNIMOD:7]ADK;TTR[UNIMOD:7]TFSDTTHGSVPSDPLGR[UNIMOD:7]ADK;TTR[UNIMOD:7]TFSDTTHGSVPSDPLGR[UNIMOD:7]ADK;TTR[UNIMOD:7]TFSDTTHGSVPSDPLGR[UNIMOD:7]ADK;TTR[UNIMOD:7]TFSDTTHGSVPSDPLGR[UNIMOD:7]ADK;TTR[UNIMOD:7]TFSDTTHGSVPSDPLGR[UNIMOD:7]ADK;TTR[UNIMOD:7]TFSDTTHGSVPSDPLGR[UNIMOD:7]ADK;TTR[UNIMOD:7]TFSDTTHGSVPSDPLGR[UNIMOD:7]ADK;TTR[UNIMOD:7]TFSDTTHGSVPSDPLGR[UNIMOD:7]ADK;TTR[UNIMOD:7]TFSDTTHGSVPSDPLGR[UNIMOD:7]ADK;TTRTFSDTTHGSVPSDPLGR[UNIMOD:7]ADK;TTR[UNIMOD:7]TFSDTTHGSVPSDPLGR[UNIMOD:7]ADK;TTR[UNIMOD:7]TFSDTTHGSVPSDPLGR[UNIMOD:7]ADK;TTR[UNIMOD:7]TFSDTTHGSVPSDPLGR[UNIMOD:7]ADK;TTR[UNIMOD:7]TFSDTTHGSVPSDPLGR[UNIMOD:7]ADK;TTR[UNIMOD:7]TFSDTTHGSVPSDPLGR[UNIMOD:7]ADK;TTR[UNIMOD:7]TFSDTTHGSVPSDPLGR[UNIMOD:7]ADK;TTR[UNIMOD:7]TFSDTTHGSVPSDPLGR[UNIMOD:7]ADK;TTR[UNIMOD:7]TFSDTTHGSVPSDPLGR[UNIMOD:7]ADK;TTR[UNIMOD:7]TFSDTTHGSVPSDPLGR[UNIMOD:7]ADK;TTR[UNIMOD:7]TFSDTTHGSVPSDPLGR[UNIMOD:7]ADK;TTR[UNIMOD:7]TFSDTTHGSVPSDPLGR[UNIMOD:7]ADK;TTRTFSDTTHGSVPSDPLGR[UNIMOD:7]ADK;TTR[UNIMOD:7]TFSDTTHGSVPSDPLGR[UNIMOD:7]ADK;TTR[UNIMOD:7]TFSDTTHGSVPSDPLGR[UNIMOD:7]ADK;TTR[UNIMOD:7]TFSDTTHGSVPSDPLGR[UNIMOD:7]ADK;TTR[UNIMOD:7]TFSDTTHGSVPSDPLGR[UNIMOD:7]ADK;TTR[UNIMOD:7]TFSDTTHGSVPSDPLGR[UNIMOD:7]ADK;TTR[UNIMOD:7]TFSDTTHGSVPSDPLGR[UNIMOD:7]ADK;TTRTFSDTTHGSVPSDPLGR[UNIMOD:7]ADK;TTR[UNIMOD:7]TFSDTTHGSVPSDPLGR[UNIMOD:7]ADK;TTR[UNIMOD:7]TFSDTTHGSVPSDPLGR[UNIMOD:7]ADK;TTR[UNIMOD:7]TFSDTTHGSVPSDPLGR[UNIMOD:7]ADK;TTR[UNIMOD:7]TFSDTTHGSVPSDPLGR[UNIMOD:7]ADK;TTR[UNIMOD:7]TFSDTTHGSVPSDPLGR[UNIMOD:7]ADK;TTR[UNIMOD:7]TFSDTTHGSVPSDPLGR[UNIMOD:7]ADK;TTR[UNIMOD:7]TFSDTTHGSVPSDPLGR[UNIMOD:7]ADK;TTR[UNIMOD:7]TFSDTTHGSVPSDPLGR[UNIMOD:7]ADK;TTR[UNIMOD:7]TFSDTTHGSVPSDPLGR[UNIMOD:7]ADK;TTR[UNIMOD:7]TFSDTTHGSVPSDPLGR[UNIMOD:7]ADK;TTR[UNIMOD:7]TFSDTTHGSVPSDPLGR[UNIMOD:7]ADK;TTR[UNIMOD:7]TFSDTTHGSVPSDPLGR[UNIMOD:7]ADK;TTR[UNIMOD:7]TFSDTTHGSVPSDPLGR[UNIMOD:7]ADK;TTRTFSDTTHGSVPSDPLGR[UNIMOD:7]ADK;TTR[UNIMOD:7]TFSDTTHGSVPSDPLGR[UNIMOD:7]ADK;TTRTFSDTTHGSVPSDPLGR[UNIMOD:7]ADK;TTRTFSDTTHGSVPSDPLGR[UNIMOD:7]ADK;TTR[UNIMOD:7]TFSDTTHGSVPSDPLGR[UNIMOD:7]ADK;TTR[UNIMOD:7]TFSDTTHGSVPSDPLGR[UNIMOD:7]ADK;TTR[UNIMOD:7]TFSDTTHGSVPSDPLGR[UNIMOD:7]ADK;TTR[UNIMOD:7]TFSDTTHGSVPSDPLGR[UNIMOD:7]ADK;TTR[UNIMOD:7]TFSDTTHGSVPSDPLGR[UNIMOD:7]ADK;TTRTFSDTTHGSVPSDPLGR[UNIMOD:7]ADK;TTR[UNIMOD:7]TFSDTTHGSVPSDPLGR[UNIMOD:7]ADK;TTR[UNIMOD:7]TFSDTTHGSVPSDPLGR[UNIMOD:7]ADK	SDPLGrADKAS	0	1086978116	1185604448	568557620	223084636	0	83765272	285049836	54765317	116056526	126785004	90018246	0	0	309707345	327774971	0	196060420	313033144	266864226
Q86V48_R571	ANSGCSKAIGALASSrRSSSEGLSKGKKAAN	Q86V48;Q86V48;Q86V48;Q86V48;Q86V48;Q86V48;Q86V48;Q86V48;Q86V48;Q86V48;Q86V48;Q86V48;Q86V48;Q86V48;Q86V48;Q86V48;Q86V48;Q86V48;Q86V48;Q86V48;Q86V48;Q86V48;Q86V48;Q86V48;Q86V48;Q86V48;Q86V48;Q86V48;Q86V48;Q86V48;Q86V48;Q86V48;Q86V48;Q86V48;Q86V48;Q86V48;Q86V48;Q86V48;Q86V48;Q86V48;Q86V48;Q86V48;Q86V48;Q86V48;Q86V48;Q86V48;Q86V48;Q86V48;Q86V48;Q86V48;Q86V48;Q86V48;Q86V48;Q86V48;Q86V48;Q86V48;Q86V48;Q86V48;Q86V48;Q86V48;Q86V48;Q86V48;Q86V48;Q86V48;Q86V48;Q86V48;Q86V48;Q86V48;Q86V48;Q86V48;Q86V48;Q86V48;Q86V48;Q86V48;Q86V48;Q86V48;Q86V48;Q86V48;Q86V48;Q86V48;Q86V48;Q86V48;Q86V48;Q86V48;Q86V48;Q86V48;Q86V48;Q86V48;Q86V48;Q86V48;Q86V48	LUZP1	AIGALASSR[UNIMOD:7]R[UNIMOD:7]SSSEGLSK;AIGALASSR[UNIMOD:7]R[UNIMOD:7]SSSEGLSK;AIGALASSR[UNIMOD:7]R[UNIMOD:7]SSSEGLSK;AIGALASSR[UNIMOD:7]R[UNIMOD:7]SSSEGLSK;AIGALASSR[UNIMOD:7]R[UNIMOD:7]SSSEGLSK;AIGALASSR[UNIMOD:7]R[UNIMOD:7]SSSEGLSK;AIGALASSR[UNIMOD:7]R[UNIMOD:7]SSSEGLSK;AIGALASSR[UNIMOD:7]R[UNIMOD:7]SSSEGLSK;AIGALASSR[UNIMOD:7]R[UNIMOD:7]SSSEGLSK;AIGALASSR[UNIMOD:7]R;AIGALASSR[UNIMOD:7]R[UNIMOD:7]SSSEGLSK;AIGALASSR[UNIMOD:7]R[UNIMOD:7]SSSEGLSK;AIGALASSR[UNIMOD:7]R[UNIMOD:7]SSSEGLSK;AIGALASSR[UNIMOD:7]R[UNIMOD:7]SSSEGLSK;AIGALASSR[UNIMOD:7]R[UNIMOD:7]SSSEGLSK;AIGALASSR[UNIMOD:7]R[UNIMOD:7]SSSEGLSK;AIGALASSR[UNIMOD:7]R[UNIMOD:7]SSSEGLSK;AIGALASSR[UNIMOD:7]R;AIGALASSR[UNIMOD:7]R[UNIMOD:7]SSSEGLSK;AIGALASSR[UNIMOD:7]R[UNIMOD:7]SSSEGLSK;AIGALASSR[UNIMOD:7]R;AIGALASSR[UNIMOD:7]R[UNIMOD:7]SSSEGLSK;AIGALASSR[UNIMOD:7]R[UNIMOD:7]SSSEGLSK;AIGALASSR[UNIMOD:7]R[UNIMOD:7]SSSEGLSK;AIGALASSR[UNIMOD:7]R[UNIMOD:7]SSSEGLSK;AIGALASSR[UNIMOD:7]R[UNIMOD:7]SSSEGLSK;AIGALASSR[UNIMOD:7]R[UNIMOD:7]SSSEGLSK;AIGALASSR[UNIMOD:7]R[UNIMOD:7]SSSEGLSK;AIGALASSR[UNIMOD:7]R[UNIMOD:7]SSSEGLSK;AIGALASSR[UNIMOD:7]R[UNIMOD:7]SSSEGLSK;AIGALASSR[UNIMOD:7]R[UNIMOD:7]SSSEGLSK;AIGALASSR[UNIMOD:7]R;AIGALASSR[UNIMOD:7]R[UNIMOD:7]SSSEGLSK;AIGALASSR[UNIMOD:7]R[UNIMOD:7]SSSEGLSK;AIGALASSR[UNIMOD:7]R[UNIMOD:7]SSSEGLSK;AIGALASSR[UNIMOD:7]R[UNIMOD:7]SSSEGLSK;AIGALASSR[UNIMOD:7]R[UNIMOD:7]SSSEGLSK;AIGALASSR[UNIMOD:7]R[UNIMOD:7]SSSEGLSK;AIGALASSR[UNIMOD:7]R[UNIMOD:7]SSSEGLSK;AIGALASSR[UNIMOD:7]R[UNIMOD:7]SSSEGLSK;AIGALASSR[UNIMOD:7]R[UNIMOD:7]SSSEGLSK;AIGALASSR[UNIMOD:7]R[UNIMOD:7]SSSEGLSK;AIGALASSR[UNIMOD:7]R;AIGALASSR[UNIMOD:7]R;AIGALASSR[UNIMOD:7]R[UNIMOD:7]SSSEGLSK;AIGALASSR[UNIMOD:7]R;AIGALASSR[UNIMOD:7]R[UNIMOD:7]SSSEGLSK;AIGALASSR[UNIMOD:7]R[UNIMOD:7]SSSEGLSK;AIGALASSR[UNIMOD:7]R[UNIMOD:7]SSSEGLSK;AIGALASSR[UNIMOD:7]R[UNIMOD:7]SSSEGLSK;AIGALASSR[UNIMOD:7]R[UNIMOD:7]SSSEGLSK;AIGALASSR[UNIMOD:7]R[UNIMOD:7]SSSEGLSK;AIGALASSR[UNIMOD:7]R[UNIMOD:7]SSSEGLSK;AIGALASSR[UNIMOD:7]R[UNIMOD:7]SSSEGLSK;AIGALASSR[UNIMOD:7]R[UNIMOD:7]SSSEGLSK;AIGALASSR[UNIMOD:7]R[UNIMOD:7]SSSEGLSK;AIGALASSR[UNIMOD:7]R[UNIMOD:7]SSSEGLSK;AIGALASSR[UNIMOD:7]R[UNIMOD:7]SSSEGLSK;AIGALASSR[UNIMOD:7]R[UNIMOD:7]SSSEGLSK;AIGALASSR[UNIMOD:7]R[UNIMOD:7]SSSEGLSK;AIGALASSR[UNIMOD:7]R[UNIMOD:7]SSSEGLSK;AIGALASSR[UNIMOD:7]R[UNIMOD:7]SSSEGLSK;AIGALASSR[UNIMOD:7]R[UNIMOD:7]SSSEGLSK;AIGALASSR[UNIMOD:7]R[UNIMOD:7]SSSEGLSK;AIGALASSR[UNIMOD:7]R[UNIMOD:7]SSSEGLSK;AIGALASSR[UNIMOD:7]R[UNIMOD:7]SSSEGLSK;AIGALASSR[UNIMOD:7]R[UNIMOD:7]SSSEGLSK;AIGALASSR[UNIMOD:7]R[UNIMOD:7]SSSEGLSK;AIGALASSR[UNIMOD:7]R[UNIMOD:7]SSSEGLSK;AIGALASSR[UNIMOD:7]R[UNIMOD:7]SSSEGLSK;AIGALASSR[UNIMOD:7]R[UNIMOD:7]SSSEGLSK;AIGALASSR[UNIMOD:7]R[UNIMOD:7]SSSEGLSK;AIGALASSR[UNIMOD:7]R[UNIMOD:7]SSSEGLSK;AIGALASSR[UNIMOD:7]R[UNIMOD:7]SSSEGLSK;AIGALASSR[UNIMOD:7]R[UNIMOD:7]SSSEGLSK;AIGALASSR[UNIMOD:7]R[UNIMOD:7]SSSEGLSK;AIGALASSR[UNIMOD:7]R[UNIMOD:7]SSSEGLSK;AIGALASSR[UNIMOD:7]R[UNIMOD:7]SSSEGLSK;AIGALASSR[UNIMOD:7]R[UNIMOD:7]SSSEGLSK;AIGALASSR[UNIMOD:7]R[UNIMOD:7]SSSEGLSK;AIGALASSR[UNIMOD:7]R[UNIMOD:7]SSSEGLSK;AIGALASSR[UNIMOD:7]R[UNIMOD:7]SSSEGLSK;AIGALASSR[UNIMOD:7]R[UNIMOD:7]SSSEGLSK;AIGALASSR[UNIMOD:7]R[UNIMOD:7]SSSEGLSK;AIGALASSR[UNIMOD:7]R[UNIMOD:7]SSSEGLSK;AIGALASSR[UNIMOD:7]R[UNIMOD:7]SSSEGLSK;AIGALASSR[UNIMOD:7]R[UNIMOD:7]SSSEGLSK;AIGALASSR[UNIMOD:7]R[UNIMOD:7]SSSEGLSK;AIGALASSR[UNIMOD:7]R[UNIMOD:7]SSSEGLSK;AIGALASSR[UNIMOD:7]R[UNIMOD:7]SSSEGLSK;AIGALASSR[UNIMOD:7]R[UNIMOD:7]SSSEGLSK	ALASSrRSSSE	0	362127136	444744376	314215796	276380000	0	87105672	186804520	0	130532118	113134192	190548170	0	288155186	199650584	280603318	228542640	483724472	270974932	206060790
Q86V48_R572	NSGCSKAIGALASSRrSSSEGLSKGKKAANG	Q86V48;Q86V48;Q86V48;Q86V48;Q86V48;Q86V48;Q86V48;Q86V48;Q86V48;Q86V48;Q86V48;Q86V48;Q86V48;Q86V48;Q86V48;Q86V48;Q86V48;Q86V48;Q86V48;Q86V48;Q86V48;Q86V48;Q86V48;Q86V48;Q86V48;Q86V48;Q86V48;Q86V48;Q86V48;Q86V48;Q86V48;Q86V48;Q86V48;Q86V48;Q86V48;Q86V48;Q86V48;Q86V48;Q86V48;Q86V48;Q86V48;Q86V48;Q86V48;Q86V48;Q86V48;Q86V48;Q86V48;Q86V48;Q86V48;Q86V48;Q86V48;Q86V48;Q86V48;Q86V48;Q86V48;Q86V48;Q86V48;Q86V48;Q86V48;Q86V48;Q86V48;Q86V48;Q86V48;Q86V48;Q86V48;Q86V48;Q86V48;Q86V48;Q86V48;Q86V48;Q86V48;Q86V48;Q86V48;Q86V48;Q86V48;Q86V48;Q86V48;Q86V48;Q86V48;Q86V48;Q86V48;Q86V48;Q86V48;Q86V48	LUZP1	AIGALASSR[UNIMOD:7]R[UNIMOD:7]SSSEGLSK;AIGALASSR[UNIMOD:7]R[UNIMOD:7]SSSEGLSK;AIGALASSR[UNIMOD:7]R[UNIMOD:7]SSSEGLSK;AIGALASSR[UNIMOD:7]R[UNIMOD:7]SSSEGLSK;AIGALASSR[UNIMOD:7]R[UNIMOD:7]SSSEGLSK;AIGALASSR[UNIMOD:7]R[UNIMOD:7]SSSEGLSK;AIGALASSR[UNIMOD:7]R[UNIMOD:7]SSSEGLSK;AIGALASSR[UNIMOD:7]R[UNIMOD:7]SSSEGLSK;AIGALASSR[UNIMOD:7]R[UNIMOD:7]SSSEGLSK;AIGALASSR[UNIMOD:7]R[UNIMOD:7]SSSEGLSK;AIGALASSR[UNIMOD:7]R[UNIMOD:7]SSSEGLSK;AIGALASSR[UNIMOD:7]R[UNIMOD:7]SSSEGLSK;AIGALASSR[UNIMOD:7]R[UNIMOD:7]SSSEGLSK;AIGALASSR[UNIMOD:7]R[UNIMOD:7]SSSEGLSK;AIGALASSR[UNIMOD:7]R[UNIMOD:7]SSSEGLSK;AIGALASSR[UNIMOD:7]R[UNIMOD:7]SSSEGLSK;AIGALASSR[UNIMOD:7]R[UNIMOD:7]SSSEGLSK;AIGALASSR[UNIMOD:7]R[UNIMOD:7]SSSEGLSK;AIGALASSR[UNIMOD:7]R[UNIMOD:7]SSSEGLSK;AIGALASSR[UNIMOD:7]R[UNIMOD:7]SSSEGLSK;AIGALASSR[UNIMOD:7]R[UNIMOD:7]SSSEGLSK;AIGALASSR[UNIMOD:7]R[UNIMOD:7]SSSEGLSK;AIGALASSR[UNIMOD:7]R[UNIMOD:7]SSSEGLSK;AIGALASSR[UNIMOD:7]R[UNIMOD:7]SSSEGLSK;AIGALASSR[UNIMOD:7]R[UNIMOD:7]SSSEGLSK;AIGALASSR[UNIMOD:7]R[UNIMOD:7]SSSEGLSK;AIGALASSR[UNIMOD:7]R[UNIMOD:7]SSSEGLSK;AIGALASSR[UNIMOD:7]R[UNIMOD:7]SSSEGLSK;AIGALASSR[UNIMOD:7]R[UNIMOD:7]SSSEGLSK;AIGALASSR[UNIMOD:7]R[UNIMOD:7]SSSEGLSK;AIGALASSR[UNIMOD:7]R[UNIMOD:7]SSSEGLSK;AIGALASSR[UNIMOD:7]R[UNIMOD:7]SSSEGLSK;AIGALASSR[UNIMOD:7]R[UNIMOD:7]SSSEGLSK;AIGALASSR[UNIMOD:7]R[UNIMOD:7]SSSEGLSK;AIGALASSR[UNIMOD:7]R[UNIMOD:7]SSSEGLSK;AIGALASSR[UNIMOD:7]R[UNIMOD:7]SSSEGLSK;AIGALASSR[UNIMOD:7]R[UNIMOD:7]SSSEGLSK;AIGALASSR[UNIMOD:7]R[UNIMOD:7]SSSEGLSK;AIGALASSR[UNIMOD:7]R[UNIMOD:7]SSSEGLSK;AIGALASSR[UNIMOD:7]R[UNIMOD:7]SSSEGLSK;AIGALASSR[UNIMOD:7]R[UNIMOD:7]SSSEGLSK;AIGALASSR[UNIMOD:7]R[UNIMOD:7]SSSEGLSK;AIGALASSR[UNIMOD:7]R[UNIMOD:7]SSSEGLSK;AIGALASSR[UNIMOD:7]R[UNIMOD:7]SSSEGLSK;AIGALASSR[UNIMOD:7]R[UNIMOD:7]SSSEGLSK;AIGALASSR[UNIMOD:7]R[UNIMOD:7]SSSEGLSK;AIGALASSR[UNIMOD:7]R[UNIMOD:7]SSSEGLSK;AIGALASSR[UNIMOD:7]R[UNIMOD:7]SSSEGLSK;AIGALASSR[UNIMOD:7]R[UNIMOD:7]SSSEGLSK;AIGALASSR[UNIMOD:7]R[UNIMOD:7]SSSEGLSK;AIGALASSR[UNIMOD:7]R[UNIMOD:7]SSSEGLSK;AIGALASSR[UNIMOD:7]R[UNIMOD:7]SSSEGLSK;AIGALASSR[UNIMOD:7]R[UNIMOD:7]SSSEGLSK;AIGALASSR[UNIMOD:7]R[UNIMOD:7]SSSEGLSK;AIGALASSR[UNIMOD:7]R[UNIMOD:7]SSSEGLSK;AIGALASSR[UNIMOD:7]R[UNIMOD:7]SSSEGLSK;AIGALASSR[UNIMOD:7]R[UNIMOD:7]SSSEGLSK;AIGALASSR[UNIMOD:7]R[UNIMOD:7]SSSEGLSK;AIGALASSR[UNIMOD:7]R[UNIMOD:7]SSSEGLSK;AIGALASSR[UNIMOD:7]R[UNIMOD:7]SSSEGLSK;AIGALASSR[UNIMOD:7]R[UNIMOD:7]SSSEGLSK;AIGALASSR[UNIMOD:7]R[UNIMOD:7]SSSEGLSK;AIGALASSR[UNIMOD:7]R[UNIMOD:7]SSSEGLSK;AIGALASSR[UNIMOD:7]R[UNIMOD:7]SSSEGLSK;AIGALASSR[UNIMOD:7]R[UNIMOD:7]SSSEGLSK;AIGALASSR[UNIMOD:7]R[UNIMOD:7]SSSEGLSK;AIGALASSR[UNIMOD:7]R[UNIMOD:7]SSSEGLSK;AIGALASSR[UNIMOD:7]R[UNIMOD:7]SSSEGLSK;AIGALASSR[UNIMOD:7]R[UNIMOD:7]SSSEGLSK;AIGALASSR[UNIMOD:7]R[UNIMOD:7]SSSEGLSK;AIGALASSR[UNIMOD:7]R[UNIMOD:7]SSSEGLSK;AIGALASSR[UNIMOD:7]R[UNIMOD:7]SSSEGLSK;AIGALASSR[UNIMOD:7]R[UNIMOD:7]SSSEGLSK;AIGALASSR[UNIMOD:7]R[UNIMOD:7]SSSEGLSK;AIGALASSR[UNIMOD:7]R[UNIMOD:7]SSSEGLSK;AIGALASSR[UNIMOD:7]R[UNIMOD:7]SSSEGLSK;AIGALASSR[UNIMOD:7]R[UNIMOD:7]SSSEGLSK;AIGALASSR[UNIMOD:7]R[UNIMOD:7]SSSEGLSK;AIGALASSR[UNIMOD:7]R[UNIMOD:7]SSSEGLSK;AIGALASSR[UNIMOD:7]R[UNIMOD:7]SSSEGLSK;AIGALASSR[UNIMOD:7]R[UNIMOD:7]SSSEGLSK;AIGALASSR[UNIMOD:7]R[UNIMOD:7]SSSEGLSK;AIGALASSR[UNIMOD:7]R[UNIMOD:7]SSSEGLSK;AIGALASSR[UNIMOD:7]R[UNIMOD:7]SSSEGLSK	LASSRrSSSEG	0	362127136	444744376	304619008	228328104	0	87105672	186804520	0	130532118	113134192	190548170	0	288155186	199650584	280603318	228542640	483724472	270974932	206060790
Q86V48_R654	SPHEALRCRVIKSSGrEKPDSDDDLDIASLV	Q86V48;Q86V48;Q86V48;Q86V48;Q86V48;Q86V48;Q86V48;Q86V48;Q86V48;Q86V48;Q86V48;Q86V48;Q86V48;Q86V48;Q86V48;Q86V48;Q86V48;Q86V48;Q86V48;Q86V48;Q86V48;Q86V48;Q86V48;Q86V48;Q86V48;Q86V48;Q86V48;Q86V48;Q86V48;Q86V48;Q86V48;Q86V48;Q86V48;Q86V48;Q86V48;Q86V48;Q86V48;Q86V48;Q86V48;Q86V48;Q86V48;Q86V48;Q86V48;Q86V48;Q86V48;Q86V48;Q86V48;Q86V48;Q86V48;Q86V48;Q86V48;Q86V48;Q86V48;Q86V48;Q86V48;Q86V48;Q86V48;Q86V48;Q86V48;Q86V48;Q86V48;Q86V48;Q86V48;Q86V48;Q86V48;Q86V48;Q86V48;Q86V48;Q86V48;Q86V48;Q86V48;Q86V48;Q86V48;Q86V48;Q86V48;Q86V48;Q86V48;Q86V48;Q86V48;Q86V48;Q86V48;Q86V48;Q86V48;Q86V48;Q86V48;Q86V48;Q86V48;Q86V48;Q86V48;Q86V48;Q86V48;Q86V48;Q86V48;Q86V48;Q86V48;Q86V48;Q86V48;Q86V48;Q86V48;Q86V48;Q86V48;Q86V48;Q86V48;Q86V48;Q86V48;Q86V48;Q86V48;Q86V48	LUZP1	SSGR[UNIMOD:7]EKPDSDDDLDIASLVTAK;SSGR[UNIMOD:7]EKPDSDDDLDIASLVTAK;SSGR[UNIMOD:7]EKPDSDDDLDIASLVTAK;SSGR[UNIMOD:7]EKPDSDDDLDIASLVTAK;SSGR[UNIMOD:7]EKPDSDDDLDIASLVTAK;SSGR[UNIMOD:7]EKPDSDDDLDIASLVTAK;SSGR[UNIMOD:7]EKPDSDDDLDIASLVTAK;SSGR[UNIMOD:7]EKPDSDDDLDIASLVTAK;SSGR[UNIMOD:7]EKPDSDDDLDIASLVTAK;SSGR[UNIMOD:7]EKPDSDDDLDIASLVTAK;SSGR[UNIMOD:7]EKPDSDDDLDIASLVTAK;SSGR[UNIMOD:7]EKPDSDDDLDIASLVTAK;SSGR[UNIMOD:7]EKPDSDDDLDIASLVTAK;SSGR[UNIMOD:7]EKPDSDDDLDIASLVTAK;SSGR[UNIMOD:7]EKPDSDDDLDIASLVTAK;SSGR[UNIMOD:7]EKPDSDDDLDIASLVTAK;SSGR[UNIMOD:7]EKPDSDDDLDIASLVTAK;SSGR[UNIMOD:7]EKPDSDDDLDIASLVTAK;SSGR[UNIMOD:7]EKPDSDDDLDIASLVTAK;SSGR[UNIMOD:7]EKPDSDDDLDIASLVTAK;SSGR[UNIMOD:7]EKPDSDDDLDIASLVTAK;SSGR[UNIMOD:7]EKPDSDDDLDIASLVTAK;SSGR[UNIMOD:7]EKPDSDDDLDIASLVTAK;SSGR[UNIMOD:7]EKPDSDDDLDIASLVTAK;SSGR[UNIMOD:7]EKPDSDDDLDIASLVTAK;SSGR[UNIMOD:7]EKPDSDDDLDIASLVTAK;SSGR[UNIMOD:7]EKPDSDDDLDIASLVTAK;SSGR[UNIMOD:7]EKPDSDDDLDIASLVTAK;SSGR[UNIMOD:7]EKPDSDDDLDIASLVTAK;SSGR[UNIMOD:7]EKPDSDDDLDIASLVTAK;SSGR[UNIMOD:7]EKPDSDDDLDIASLVTAK;SSGR[UNIMOD:7]EKPDSDDDLDIASLVTAK;SSGR[UNIMOD:7]EKPDSDDDLDIASLVTAK;SSGR[UNIMOD:7]EKPDSDDDLDIASLVTAK;SSGR[UNIMOD:7]EKPDSDDDLDIASLVTAK;SSGR[UNIMOD:7]EKPDSDDDLDIASLVTAK;SSGR[UNIMOD:7]EKPDSDDDLDIASLVTAK;SSGR[UNIMOD:7]EKPDSDDDLDIASLVTAK;SSGR[UNIMOD:7]EKPDSDDDLDIASLVTAK;SSGR[UNIMOD:7]EKPDSDDDLDIASLVTAK;SSGR[UNIMOD:7]EKPDSDDDLDIASLVTAK;SSGR[UNIMOD:7]EKPDSDDDLDIASLVTAK;SSGR[UNIMOD:7]EKPDSDDDLDIASLVTAK;SSGR[UNIMOD:7]EKPDSDDDLDIASLVTAK;SSGR[UNIMOD:7]EKPDSDDDLDIASLVTAK;SSGR[UNIMOD:7]EKPDSDDDLDIASLVTAK;SSGR[UNIMOD:7]EKPDSDDDLDIASLVTAK;SSGR[UNIMOD:7]EKPDSDDDLDIASLVTAK;SSGR[UNIMOD:7]EKPDSDDDLDIASLVTAK;SSGR[UNIMOD:7]EKPDSDDDLDIASLVTAK;SSGR[UNIMOD:7]EKPDSDDDLDIASLVTAK;SSGR[UNIMOD:7]EKPDSDDDLDIASLVTAK;SSGR[UNIMOD:7]EKPDSDDDLDIASLVTAK;SSGR[UNIMOD:7]EKPDSDDDLDIASLVTAK;SSGR[UNIMOD:7]EKPDSDDDLDIASLVTAK;SSGR[UNIMOD:7]EKPDSDDDLDIASLVTAK;SSGR[UNIMOD:7]EKPDSDDDLDIASLVTAK;SSGR[UNIMOD:7]EKPDSDDDLDIASLVTAK;SSGR[UNIMOD:7]EKPDSDDDLDIASLVTAK;SSGR[UNIMOD:7]EKPDSDDDLDIASLVTAK;SSGR[UNIMOD:7]EKPDSDDDLDIASLVTAK;SSGR[UNIMOD:7]EKPDSDDDLDIASLVTAK;SSGR[UNIMOD:7]EKPDSDDDLDIASLVTAK;SSGR[UNIMOD:7]EKPDSDDDLDIASLVTAK;SSGR[UNIMOD:7]EKPDSDDDLDIASLVTAK;SSGR[UNIMOD:7]EKPDSDDDLDIASLVTAK;SSGR[UNIMOD:7]EKPDSDDDLDIASLVTAK;SSGR[UNIMOD:7]EKPDSDDDLDIASLVTAK;SSGR[UNIMOD:7]EKPDSDDDLDIASLVTAK;SSGR[UNIMOD:7]EKPDSDDDLDIASLVTAK;SSGR[UNIMOD:7]EKPDSDDDLDIASLVTAK;SSGR[UNIMOD:7]EKPDSDDDLDIASLVTAK;SSGR[UNIMOD:7]EKPDSDDDLDIASLVTAK;SSGR[UNIMOD:7]EKPDSDDDLDIASLVTAK;SSGR[UNIMOD:7]EKPDSDDDLDIASLVTAK;SSGR[UNIMOD:7]EKPDSDDDLDIASLVTAK;SSGR[UNIMOD:7]EKPDSDDDLDIASLVTAK;SSGR[UNIMOD:7]EKPDSDDDLDIASLVTAK;SSGR[UNIMOD:7]EKPDSDDDLDIASLVTAK;SSGR[UNIMOD:7]EKPDSDDDLDIASLVTAK;SSGR[UNIMOD:7]EKPDSDDDLDIASLVTAK;SSGR[UNIMOD:7]EKPDSDDDLDIASLVTAK;SSGR[UNIMOD:7]EKPDSDDDLDIASLVTAK;SSGR[UNIMOD:7]EKPDSDDDLDIASLVTAK;SSGR[UNIMOD:7]EKPDSDDDLDIASLVTAK;SSGR[UNIMOD:7]EKPDSDDDLDIASLVTAK;SSGR[UNIMOD:7]EKPDSDDDLDIASLVTAK;SSGR[UNIMOD:7]EKPDSDDDLDIASLVTAK;SSGR[UNIMOD:7]EKPDSDDDLDIASLVTAK;SSGR[UNIMOD:7]EKPDSDDDLDIASLVTAK;SSGR[UNIMOD:7]EKPDSDDDLDIASLVTAK;SSGR[UNIMOD:7]EKPDSDDDLDIASLVTAK;SSGR[UNIMOD:7]EKPDSDDDLDIASLVTAK;SSGR[UNIMOD:7]EKPDSDDDLDIASLVTAK;SSGR[UNIMOD:7]EKPDSDDDLDIASLVTAK;SSGR[UNIMOD:7]EKPDSDDDLDIASLVTAK;SSGR[UNIMOD:7]EKPDSDDDLDIASLVTAK;SSGR[UNIMOD:7]EKPDSDDDLDIASLVTAK;SSGR[UNIMOD:7]EKPDSDDDLDIASLVTAK;SSGR[UNIMOD:7]EKPDSDDDLDIASLVTAK;SSGR[UNIMOD:7]EKPDSDDDLDIASLVTAK;SSGR[UNIMOD:7]EKPDSDDDLDIASLVTAK;SSGR[UNIMOD:7]EKPDSDDDLDIASLVTAK;SSGR[UNIMOD:7]EKPDSDDDLDIASLVTAK;SSGR[UNIMOD:7]EKPDSDDDLDIASLVTAK;SSGR[UNIMOD:7]EKPDSDDDLDIASLVTAK;SSGR[UNIMOD:7]EKPDSDDDLDIASLVTAK;SSGR[UNIMOD:7]EKPDSDDDLDIASLVTAK	IKSSGrEKPDS	0	614782470	530760794	727543200	457823812	0	170489636	144728920	101497848	179577784	166426658	0	0	251829366	172653730	199061524	78305002	189914704	181544164	187505666
Q86V48_R69	AEGSNSSMLAEIEVLrQRVLRIEGKDEEIKR	Q86V48;Q86V48;Q86V48;Q86V48;Q86V48;Q86V48;Q86V48	LUZP1	VIQAEGSNSSMLAEIEVLR[UNIMOD:7]QR[UNIMOD:7]VLR[UNIMOD:7]IEGK;VIQAEGSNSSMLAEIEVLR[UNIMOD:7]QR[UNIMOD:7]VLR[UNIMOD:7]IEGK;VIQAEGSNSSMLAEIEVLR[UNIMOD:7]QR[UNIMOD:7]VLR[UNIMOD:7]IEGK;VIQAEGSNSSMLAEIEVLR[UNIMOD:7]QR[UNIMOD:7]VLR[UNIMOD:7]IEGK;VIQAEGSNSSMLAEIEVLR[UNIMOD:7]QR[UNIMOD:7]VLR[UNIMOD:7]IEGK;VIQAEGSNSSMLAEIEVLR[UNIMOD:7]QR[UNIMOD:7]VLR[UNIMOD:7]IEGK;VIQAEGSNSSMLAEIEVLR[UNIMOD:7]QR[UNIMOD:7]VLR[UNIMOD:7]IEGK	EIEVLrQRVLR	0	82359951	0	0	0	0	0	0	0	0	0	0	0	0	0	0	0	0	0	0
Q86V48_R691	TTITPEPEPKPQPNSrEKAKTRGAPRTSLFE	Q86V48;Q86V48;Q86V48;Q86V48;Q86V48;Q86V48;Q86V48;Q86V48;Q86V48;Q86V48;Q86V48;Q86V48;Q86V48;Q86V48;Q86V48;Q86V48;Q86V48;Q86V48;Q86V48;Q86V48;Q86V48;Q86V48;Q86V48;Q86V48;Q86V48;Q86V48;Q86V48;Q86V48;Q86V48;Q86V48;Q86V48;Q86V48;Q86V48;Q86V48;Q86V48;Q86V48;Q86V48;Q86V48;Q86V48;Q86V48;Q86V48;Q86V48;Q86V48;Q86V48;Q86V48;Q86V48;Q86V48;Q86V48;Q86V48;Q86V48;Q86V48;Q86V48;Q86V48;Q86V48;Q86V48;Q86V48;Q86V48;Q86V48;Q86V48;Q86V48;Q86V48;Q86V48;Q86V48;Q86V48;Q86V48;Q86V48;Q86V48;Q86V48	LUZP1	LVNTTITPEPEPKPQPNSR[UNIMOD:7]EK;LVNTTITPEPEPKPQPNSR[UNIMOD:7]EK;LVNTTITPEPEPKPQPNSR[UNIMOD:7]EK;LVNTTITPEPEPKPQPNSR[UNIMOD:7]EK;LVNTTITPEPEPKPQPNSR[UNIMOD:7]EK;LVNTTITPEPEPKPQPNSR[UNIMOD:7]EK;LVNTTITPEPEPKPQPNSR[UNIMOD:7]EK;LVNTTITPEPEPKPQPNSR[UNIMOD:7]EK;LVNTTITPEPEPKPQPNSR[UNIMOD:7]EK;LVNTTITPEPEPKPQPNSR[UNIMOD:7]EK;LVNTTITPEPEPKPQPNSR[UNIMOD:7]EK;LVNTTITPEPEPKPQPNSR[UNIMOD:7]EK;LVNTTITPEPEPKPQPNSR[UNIMOD:7]EK;LVNTTITPEPEPKPQPNSR[UNIMOD:7]EK;LVNTTITPEPEPKPQPNSR[UNIMOD:7]EK;LVNTTITPEPEPKPQPNSR[UNIMOD:7]EK;LVNTTITPEPEPKPQPNSR[UNIMOD:7]EK;LVNTTITPEPEPKPQPNSR[UNIMOD:7]EK;LVNTTITPEPEPKPQPNSR[UNIMOD:7]EK;LVNTTITPEPEPKPQPNSR[UNIMOD:7]EK;LVNTTITPEPEPKPQPNSR[UNIMOD:7]EK;LVNTTITPEPEPKPQPNSR[UNIMOD:7]EK;LVNTTITPEPEPKPQPNSR[UNIMOD:7]EK;LVNTTITPEPEPKPQPNSR[UNIMOD:7]EK;LVNTTITPEPEPKPQPNSR[UNIMOD:7]EK;LVNTTITPEPEPKPQPNSR[UNIMOD:7]EK;LVNTTITPEPEPKPQPNSR[UNIMOD:7]EK;LVNTTITPEPEPKPQPNSR[UNIMOD:7]EK;LVNTTITPEPEPKPQPNSR[UNIMOD:7]EK;LVNTTITPEPEPKPQPNSR[UNIMOD:7]EK;LVNTTITPEPEPKPQPNSR[UNIMOD:7]EK;LVNTTITPEPEPKPQPNSR[UNIMOD:7]EK;LVNTTITPEPEPKPQPNSR[UNIMOD:7]EK;LVNTTITPEPEPKPQPNSR[UNIMOD:7]EK;LVNTTITPEPEPKPQPNSR[UNIMOD:7]EK;LVNTTITPEPEPKPQPNSR[UNIMOD:7]EK;LVNTTITPEPEPKPQPNSR[UNIMOD:7]EK;LVNTTITPEPEPKPQPNSR[UNIMOD:7]EK;LVNTTITPEPEPKPQPNSR[UNIMOD:7]EK;LVNTTITPEPEPKPQPNSR[UNIMOD:7]EK;LVNTTITPEPEPKPQPNSR[UNIMOD:7]EK;LVNTTITPEPEPKPQPNSR[UNIMOD:7]EK;LVNTTITPEPEPKPQPNSR[UNIMOD:7]EK;LVNTTITPEPEPKPQPNSR[UNIMOD:7]EK;LVNTTITPEPEPKPQPNSR[UNIMOD:7]EK;LVNTTITPEPEPKPQPNSR[UNIMOD:7]EK;LVNTTITPEPEPKPQPNSR[UNIMOD:7]EK;LVNTTITPEPEPKPQPNSR[UNIMOD:7]EK;LVNTTITPEPEPKPQPNSR[UNIMOD:7]EK;LVNTTITPEPEPKPQPNSR[UNIMOD:7]EK;LVNTTITPEPEPKPQPNSR[UNIMOD:7]EK;LVNTTITPEPEPKPQPNSR[UNIMOD:7]EK;LVNTTITPEPEPKPQPNSR[UNIMOD:7]EK;LVNTTITPEPEPKPQPNSR[UNIMOD:7]EK;LVNTTITPEPEPKPQPNSR[UNIMOD:7]EK;LVNTTITPEPEPKPQPNSR[UNIMOD:7]EK;LVNTTITPEPEPKPQPNSR[UNIMOD:7]EK;LVNTTITPEPEPKPQPNSR[UNIMOD:7]EK;LVNTTITPEPEPKPQPNSR[UNIMOD:7]EK;LVNTTITPEPEPKPQPNSR[UNIMOD:7]EK;LVNTTITPEPEPKPQPNSR[UNIMOD:7]EK;LVNTTITPEPEPKPQPNSR[UNIMOD:7]EKAK;LVNTTITPEPEPKPQPNSR[UNIMOD:7]EK;LVNTTITPEPEPKPQPNSR[UNIMOD:7]EK;LVNTTITPEPEPKPQPNSR[UNIMOD:7]EK;LVNTTITPEPEPKPQPNSR[UNIMOD:7]EK;LVNTTITPEPEPKPQPNSR[UNIMOD:7]EK;LVNTTITPEPEPKPQPNSR[UNIMOD:7]EK	PQPNSrEKAKT	0	586075568	589835360	639630988	289299750	0	0	0	0	0	0	0	0	238379804	0	2.09976e+08	89885089	259438124	325539284	109348550
Q86V48_R697	PEPKPQPNSREKAKTrGAPRTSLFENDKDAG	Q86V48;Q86V48;Q86V48;Q86V48;Q86V48;Q86V48;Q86V48;Q86V48;Q86V48;Q86V48;Q86V48;Q86V48;Q86V48;Q86V48;Q86V48;Q86V48;Q86V48;Q86V48;Q86V48;Q86V48;Q86V48;Q86V48;Q86V48;Q86V48;Q86V48;Q86V48;Q86V48;Q86V48;Q86V48;Q86V48;Q86V48;Q86V48;Q86V48;Q86V48;Q86V48;Q86V48;Q86V48;Q86V48;Q86V48;Q86V48;Q86V48;Q86V48;Q86V48;Q86V48;Q86V48;Q86V48;Q86V48	LUZP1	TR[UNIMOD:7]GAPR[UNIMOD:7]TSLFENDKDAGMENESVK;TR[UNIMOD:7]GAPR[UNIMOD:7]TSLFENDKDAGMENESVK;TR[UNIMOD:7]GAPR[UNIMOD:7]TSLFENDKDAGMENESVK;TR[UNIMOD:7]GAPR[UNIMOD:7]TSLFENDKDAGMENESVK;TR[UNIMOD:7]GAPR[UNIMOD:7]TSLFENDKDAGMENESVK;TR[UNIMOD:7]GAPR[UNIMOD:7]TSLFENDKDAGMENESVK;TR[UNIMOD:7]GAPR[UNIMOD:7]TSLFENDKDAGMENESVK;TR[UNIMOD:7]GAPR[UNIMOD:7]TSLFENDKDAGMENESVK;TR[UNIMOD:7]GAPR[UNIMOD:7]TSLFENDKDAGMENESVK;TR[UNIMOD:7]GAPR[UNIMOD:7]TSLFENDKDAGMENESVK;TR[UNIMOD:7]GAPR[UNIMOD:7]TSLFENDKDAGMENESVK;TR[UNIMOD:7]GAPR[UNIMOD:7]TSLFENDKDAGMENESVK;TR[UNIMOD:7]GAPR[UNIMOD:7]TSLFENDKDAGMENESVK;TR[UNIMOD:7]GAPR[UNIMOD:7]TSLFENDKDAGMENESVK;TR[UNIMOD:7]GAPR[UNIMOD:7]TSLFENDKDAGMENESVK;TR[UNIMOD:7]GAPR[UNIMOD:7]TSLFENDKDAGMENESVK;TR[UNIMOD:7]GAPR[UNIMOD:7]TSLFENDKDAGMENESVK;TR[UNIMOD:7]GAPR[UNIMOD:7]TSLFENDKDAGMENESVK;TR[UNIMOD:7]GAPR[UNIMOD:7]TSLFENDKDAGMENESVK;TR[UNIMOD:7]GAPR[UNIMOD:7]TSLFENDKDAGMENESVK;TR[UNIMOD:7]GAPR[UNIMOD:7]TSLFENDK;TR[UNIMOD:7]GAPR[UNIMOD:7]TSLFENDK;TR[UNIMOD:7]GAPR[UNIMOD:7]TSLFENDKDAGMENESVK;TR[UNIMOD:7]GAPR[UNIMOD:7]TSLFENDKDAGMENESVK;TR[UNIMOD:7]GAPR[UNIMOD:7]TSLFENDKDAGMENESVK;TR[UNIMOD:7]GAPR[UNIMOD:7]TSLFENDKDAGMENESVK;TR[UNIMOD:7]GAPR[UNIMOD:7]TSLFENDKDAGMENESVK;TR[UNIMOD:7]GAPR[UNIMOD:7]TSLFENDKDAGMENESVK;TR[UNIMOD:7]GAPR[UNIMOD:7]TSLFENDKDAGMENESVK;TR[UNIMOD:7]GAPR[UNIMOD:7]TSLFENDKDAGMENESVK;TR[UNIMOD:7]GAPR[UNIMOD:7]TSLFENDKDAGMENESVK;TR[UNIMOD:7]GAPR[UNIMOD:7]TSLFENDKDAGMENESVK;TR[UNIMOD:7]GAPR[UNIMOD:7]TSLFENDKDAGMENESVK;TR[UNIMOD:7]GAPR[UNIMOD:7]TSLFENDKDAGMENESVK;TR[UNIMOD:7]GAPR[UNIMOD:7]TSLFENDKDAGMENESVK;TR[UNIMOD:7]GAPR[UNIMOD:7]TSLFENDKDAGMENESVK;TR[UNIMOD:7]GAPR[UNIMOD:7]TSLFENDKDAGMENESVK;TR[UNIMOD:7]GAPR[UNIMOD:7]TSLFENDKDAGMENESVK;TR[UNIMOD:7]GAPR[UNIMOD:7]TSLFENDKDAGMENESVK;TR[UNIMOD:7]GAPR[UNIMOD:7]TSLFENDKDAGMENESVK;TR[UNIMOD:7]GAPR[UNIMOD:7]TSLFENDKDAGMENESVK;TR[UNIMOD:7]GAPR[UNIMOD:7]TSLFENDKDAGMENESVK;TR[UNIMOD:7]GAPR[UNIMOD:7]TSLFENDKDAGMENESVK;TR[UNIMOD:7]GAPR[UNIMOD:7]TSLFENDKDAGMENESVK;TR[UNIMOD:7]GAPR[UNIMOD:7]TSLFENDK;TR[UNIMOD:7]GAPR[UNIMOD:7]TSLFENDKDAGMENESVK;TR[UNIMOD:7]GAPR[UNIMOD:7]TSLFENDKDAGMENESVK	EKAKTrGAPRT	0	615792562	490535864	609242974	188174720	0	0	0	0	0	0	0	0	0	0	0	0	0	0	0
Q86V48_R701	PQPNSREKAKTRGAPrTSLFENDKDAGMENE	Q86V48;Q86V48;Q86V48;Q86V48;Q86V48;Q86V48;Q86V48;Q86V48;Q86V48;Q86V48;Q86V48;Q86V48;Q86V48;Q86V48;Q86V48;Q86V48;Q86V48;Q86V48;Q86V48;Q86V48;Q86V48;Q86V48;Q86V48;Q86V48;Q86V48;Q86V48;Q86V48;Q86V48;Q86V48;Q86V48;Q86V48;Q86V48;Q86V48;Q86V48;Q86V48;Q86V48;Q86V48;Q86V48;Q86V48;Q86V48;Q86V48;Q86V48;Q86V48;Q86V48;Q86V48;Q86V48;Q86V48	LUZP1	TR[UNIMOD:7]GAPR[UNIMOD:7]TSLFENDKDAGMENESVK;TR[UNIMOD:7]GAPR[UNIMOD:7]TSLFENDKDAGMENESVK;TR[UNIMOD:7]GAPR[UNIMOD:7]TSLFENDKDAGMENESVK;TR[UNIMOD:7]GAPR[UNIMOD:7]TSLFENDKDAGMENESVK;TR[UNIMOD:7]GAPR[UNIMOD:7]TSLFENDKDAGMENESVK;TR[UNIMOD:7]GAPR[UNIMOD:7]TSLFENDKDAGMENESVK;TR[UNIMOD:7]GAPR[UNIMOD:7]TSLFENDKDAGMENESVK;TR[UNIMOD:7]GAPR[UNIMOD:7]TSLFENDKDAGMENESVK;TR[UNIMOD:7]GAPR[UNIMOD:7]TSLFENDKDAGMENESVK;TR[UNIMOD:7]GAPR[UNIMOD:7]TSLFENDKDAGMENESVK;TR[UNIMOD:7]GAPR[UNIMOD:7]TSLFENDKDAGMENESVK;TR[UNIMOD:7]GAPR[UNIMOD:7]TSLFENDKDAGMENESVK;TR[UNIMOD:7]GAPR[UNIMOD:7]TSLFENDKDAGMENESVK;TR[UNIMOD:7]GAPR[UNIMOD:7]TSLFENDKDAGMENESVK;TR[UNIMOD:7]GAPR[UNIMOD:7]TSLFENDKDAGMENESVK;TR[UNIMOD:7]GAPR[UNIMOD:7]TSLFENDKDAGMENESVK;TR[UNIMOD:7]GAPR[UNIMOD:7]TSLFENDKDAGMENESVK;TR[UNIMOD:7]GAPR[UNIMOD:7]TSLFENDKDAGMENESVK;TR[UNIMOD:7]GAPR[UNIMOD:7]TSLFENDKDAGMENESVK;TR[UNIMOD:7]GAPR[UNIMOD:7]TSLFENDKDAGMENESVK;TR[UNIMOD:7]GAPR[UNIMOD:7]TSLFENDK;TR[UNIMOD:7]GAPR[UNIMOD:7]TSLFENDK;TR[UNIMOD:7]GAPR[UNIMOD:7]TSLFENDKDAGMENESVK;TR[UNIMOD:7]GAPR[UNIMOD:7]TSLFENDKDAGMENESVK;TR[UNIMOD:7]GAPR[UNIMOD:7]TSLFENDKDAGMENESVK;TR[UNIMOD:7]GAPR[UNIMOD:7]TSLFENDKDAGMENESVK;TR[UNIMOD:7]GAPR[UNIMOD:7]TSLFENDKDAGMENESVK;TR[UNIMOD:7]GAPR[UNIMOD:7]TSLFENDKDAGMENESVK;TR[UNIMOD:7]GAPR[UNIMOD:7]TSLFENDKDAGMENESVK;TR[UNIMOD:7]GAPR[UNIMOD:7]TSLFENDKDAGMENESVK;TR[UNIMOD:7]GAPR[UNIMOD:7]TSLFENDKDAGMENESVK;TR[UNIMOD:7]GAPR[UNIMOD:7]TSLFENDKDAGMENESVK;TR[UNIMOD:7]GAPR[UNIMOD:7]TSLFENDKDAGMENESVK;TR[UNIMOD:7]GAPR[UNIMOD:7]TSLFENDKDAGMENESVK;TR[UNIMOD:7]GAPR[UNIMOD:7]TSLFENDKDAGMENESVK;TR[UNIMOD:7]GAPR[UNIMOD:7]TSLFENDKDAGMENESVK;TR[UNIMOD:7]GAPR[UNIMOD:7]TSLFENDKDAGMENESVK;TR[UNIMOD:7]GAPR[UNIMOD:7]TSLFENDKDAGMENESVK;TR[UNIMOD:7]GAPR[UNIMOD:7]TSLFENDKDAGMENESVK;TR[UNIMOD:7]GAPR[UNIMOD:7]TSLFENDKDAGMENESVK;TR[UNIMOD:7]GAPR[UNIMOD:7]TSLFENDKDAGMENESVK;TR[UNIMOD:7]GAPR[UNIMOD:7]TSLFENDKDAGMENESVK;TR[UNIMOD:7]GAPR[UNIMOD:7]TSLFENDKDAGMENESVK;TR[UNIMOD:7]GAPR[UNIMOD:7]TSLFENDKDAGMENESVK;TR[UNIMOD:7]GAPR[UNIMOD:7]TSLFENDK;TR[UNIMOD:7]GAPR[UNIMOD:7]TSLFENDKDAGMENESVK;TR[UNIMOD:7]GAPR[UNIMOD:7]TSLFENDKDAGMENESVK	TRGAPrTSLFE	0	615792562	490535864	609242974	188174720	0	0	0	0	0	0	0	0	0	0	0	0	0	0	0
Q86V48_R71	GSNSSMLAEIEVLRQrVLRIEGKDEEIKRAE	Q86V48;Q86V48;Q86V48;Q86V48;Q86V48;Q86V48;Q86V48	LUZP1	VIQAEGSNSSMLAEIEVLR[UNIMOD:7]QR[UNIMOD:7]VLR[UNIMOD:7]IEGK;VIQAEGSNSSMLAEIEVLR[UNIMOD:7]QR[UNIMOD:7]VLR[UNIMOD:7]IEGK;VIQAEGSNSSMLAEIEVLR[UNIMOD:7]QR[UNIMOD:7]VLR[UNIMOD:7]IEGK;VIQAEGSNSSMLAEIEVLR[UNIMOD:7]QR[UNIMOD:7]VLR[UNIMOD:7]IEGK;VIQAEGSNSSMLAEIEVLR[UNIMOD:7]QR[UNIMOD:7]VLR[UNIMOD:7]IEGK;VIQAEGSNSSMLAEIEVLR[UNIMOD:7]QR[UNIMOD:7]VLR[UNIMOD:7]IEGK;VIQAEGSNSSMLAEIEVLR[UNIMOD:7]QR[UNIMOD:7]VLR[UNIMOD:7]IEGK	EVLRQrVLRIE	0	82359951	0	0	0	0	0	0	0	0	0	0	0	0	0	0	0	0	0	0
Q86V48_R74	SSMLAEIEVLRQRVLrIEGKDEEIKRAEDLC	Q86V48;Q86V48;Q86V48;Q86V48;Q86V48;Q86V48;Q86V48	LUZP1	VIQAEGSNSSMLAEIEVLR[UNIMOD:7]QR[UNIMOD:7]VLR[UNIMOD:7]IEGK;VIQAEGSNSSMLAEIEVLR[UNIMOD:7]QR[UNIMOD:7]VLR[UNIMOD:7]IEGK;VIQAEGSNSSMLAEIEVLR[UNIMOD:7]QR[UNIMOD:7]VLR[UNIMOD:7]IEGK;VIQAEGSNSSMLAEIEVLR[UNIMOD:7]QR[UNIMOD:7]VLR[UNIMOD:7]IEGK;VIQAEGSNSSMLAEIEVLR[UNIMOD:7]QR[UNIMOD:7]VLR[UNIMOD:7]IEGK;VIQAEGSNSSMLAEIEVLR[UNIMOD:7]QR[UNIMOD:7]VLR[UNIMOD:7]IEGK;VIQAEGSNSSMLAEIEVLR[UNIMOD:7]QR[UNIMOD:7]VLR[UNIMOD:7]IEGK	RQRVLrIEGKD	0	82359951	0	0	0	0	0	0	0	0	0	0	0	0	0	0	0	0	0	0
Q86V48_R751	AGVKSQRPFSPREALrSRAIIKPVIVDKDVK	Q86V48;Q86V48;Q86V48	LUZP1	EALR[UNIMOD:7]SR[UNIMOD:7]AIIKPVIVDK;EALR[UNIMOD:7]SR[UNIMOD:7]AIIKPVIVDK;EALR[UNIMOD:7]SR[UNIMOD:7]AIIKPVIVDK	PREALrSRAII	0	0	186067288	0	0	0	0	0	0	0	0	0	0	0	0	0	0	0	0	0
Q86V48_R753	VKSQRPFSPREALRSrAIIKPVIVDKDVKKI	Q86V48;Q86V48;Q86V48	LUZP1	EALR[UNIMOD:7]SR[UNIMOD:7]AIIKPVIVDK;EALR[UNIMOD:7]SR[UNIMOD:7]AIIKPVIVDK;EALR[UNIMOD:7]SR[UNIMOD:7]AIIKPVIVDK	EALRSrAIIKP	0	0	186067288	0	0	0	0	0	0	0	0	0	0	0	0	0	0	0	0	0
Q86V48_R860	SIHKHDITLQLAEAErMADGPLKDRPETVVS	Q86V48;Q86V48;Q86V48;Q86V48;Q86V48;Q86V48;Q86V48;Q86V48;Q86V48;Q86V48;Q86V48;Q86V48;Q86V48;Q86V48;Q86V48;Q86V48;Q86V48;Q86V48;Q86V48;Q86V48;Q86V48;Q86V48;Q86V48;Q86V48;Q86V48;Q86V48;Q86V48;Q86V48;Q86V48;Q86V48;Q86V48;Q86V48;Q86V48;Q86V48;Q86V48;Q86V48;Q86V48;Q86V48;Q86V48;Q86V48;Q86V48;Q86V48;Q86V48;Q86V48;Q86V48;Q86V48;Q86V48;Q86V48;Q86V48;Q86V48;Q86V48;Q86V48;Q86V48;Q86V48;Q86V48;Q86V48;Q86V48;Q86V48;Q86V48;Q86V48;Q86V48;Q86V48;Q86V48;Q86V48;Q86V48;Q86V48;Q86V48;Q86V48;Q86V48;Q86V48;Q86V48;Q86V48;Q86V48;Q86V48;Q86V48;Q86V48;Q86V48;Q86V48;Q86V48;Q86V48;Q86V48;Q86V48	LUZP1	HDITLQLAEAER[UNIMOD:7]MADGPLK;HDITLQLAEAER[UNIMOD:7]MADGPLK;HDITLQLAEAER[UNIMOD:7]MADGPLK;HDITLQLAEAER[UNIMOD:7]MADGPLK;HDITLQLAEAER[UNIMOD:7]MADGPLK;HDITLQLAEAER[UNIMOD:7]MADGPLK;HDITLQLAEAER[UNIMOD:7]MADGPLK;HDITLQLAEAER[UNIMOD:7]MADGPLK;HDITLQLAEAER[UNIMOD:7]MADGPLK;HDITLQLAEAER[UNIMOD:7]MADGPLK;HDITLQLAEAER[UNIMOD:7]MADGPLK;HDITLQLAEAER[UNIMOD:7]MADGPLK;HDITLQLAEAER[UNIMOD:7]MADGPLK;HDITLQLAEAER[UNIMOD:7]MADGPLK;HDITLQLAEAER[UNIMOD:7]MADGPLK;HDITLQLAEAER[UNIMOD:7]MADGPLK;HDITLQLAEAER[UNIMOD:7]MADGPLK;HDITLQLAEAER[UNIMOD:7]MADGPLK;HDITLQLAEAER[UNIMOD:7]MADGPLK;HDITLQLAEAER[UNIMOD:7]MADGPLK;HDITLQLAEAER[UNIMOD:7]MADGPLK;HDITLQLAEAER[UNIMOD:7]MADGPLK;HDITLQLAEAER[UNIMOD:7]MADGPLK;HDITLQLAEAER[UNIMOD:7]MADGPLK;HDITLQLAEAER[UNIMOD:7]MADGPLK;HDITLQLAEAER[UNIMOD:7]MADGPLK;HDITLQLAEAER[UNIMOD:7]MADGPLK;HDITLQLAEAER[UNIMOD:7]MADGPLK;HDITLQLAEAER[UNIMOD:7]MADGPLK;HDITLQLAEAER[UNIMOD:7]MADGPLK;HDITLQLAEAER[UNIMOD:7]MADGPLK;HDITLQLAEAER[UNIMOD:7]MADGPLK;HDITLQLAEAER[UNIMOD:7]MADGPLK;HDITLQLAEAER[UNIMOD:7]MADGPLK;HDITLQLAEAER[UNIMOD:7]MADGPLK;HDITLQLAEAER[UNIMOD:7]MADGPLK;HDITLQLAEAER[UNIMOD:7]MADGPLK;HDITLQLAEAER[UNIMOD:7]MADGPLK;HDITLQLAEAER[UNIMOD:7]MADGPLK;HDITLQLAEAER[UNIMOD:7]MADGPLK;HDITLQLAEAER[UNIMOD:7]MADGPLK;HDITLQLAEAER[UNIMOD:7]MADGPLK;HDITLQLAEAER[UNIMOD:7]MADGPLK;HDITLQLAEAER[UNIMOD:7]MADGPLK;HDITLQLAEAER[UNIMOD:7]MADGPLK;HDITLQLAEAER[UNIMOD:7]MADGPLK;HDITLQLAEAER[UNIMOD:7]MADGPLK;HDITLQLAEAER[UNIMOD:7]MADGPLK;HDITLQLAEAER[UNIMOD:7]MADGPLK;HDITLQLAEAER[UNIMOD:7]MADGPLK;HDITLQLAEAER[UNIMOD:7]MADGPLK;HDITLQLAEAER[UNIMOD:7]MADGPLK;HDITLQLAEAER[UNIMOD:7]MADGPLK;HDITLQLAEAER[UNIMOD:7]MADGPLK;HDITLQLAEAER[UNIMOD:7]MADGPLK;HDITLQLAEAER[UNIMOD:7]MADGPLK;HDITLQLAEAER[UNIMOD:7]MADGPLK;HDITLQLAEAER[UNIMOD:7]MADGPLK;HDITLQLAEAER[UNIMOD:7]MADGPLK;HDITLQLAEAER[UNIMOD:7]MADGPLK;HDITLQLAEAER[UNIMOD:7]MADGPLK;HDITLQLAEAER[UNIMOD:7]MADGPLK;HDITLQLAEAER[UNIMOD:7]MADGPLK;HDITLQLAEAER[UNIMOD:7]MADGPLK;HDITLQLAEAER[UNIMOD:7]MADGPLK;HDITLQLAEAER[UNIMOD:7]MADGPLK;HDITLQLAEAER[UNIMOD:7]MADGPLK;HDITLQLAEAER[UNIMOD:7]MADGPLK;HDITLQLAEAER[UNIMOD:7]MADGPLK;HDITLQLAEAER[UNIMOD:7]MADGPLK;HDITLQLAEAER[UNIMOD:7]MADGPLK;HDITLQLAEAER[UNIMOD:7]MADGPLK;HDITLQLAEAER[UNIMOD:7]MADGPLK;HDITLQLAEAER[UNIMOD:7]MADGPLK;HDITLQLAEAER[UNIMOD:7]MADGPLK;HDITLQLAEAER[UNIMOD:7]MADGPLK;HDITLQLAEAER[UNIMOD:7]MADGPLK;HDITLQLAEAER[UNIMOD:7]MADGPLK;HDITLQLAEAER[UNIMOD:7]MADGPLK;HDITLQLAEAER[UNIMOD:7]MADGPLK;HDITLQLAEAER[UNIMOD:7]MADGPLK;HDITLQLAEAER[UNIMOD:7]MADGPLK	LAEAErMADGP	0	462283134	420236816	188618677	0	0	0	195651359	0	0	0	0	0	0	452527580	3.33309e+08	0	0	438147815	449317254
Q86V48_R916	WKSHSAPSEVGFSDArHVTVRNAWKSRRDLK	Q86V48;Q86V48;Q86V48;Q86V48;Q86V48;Q86V48;Q86V48;Q86V48;Q86V48;Q86V48;Q86V48;Q86V48;Q86V48;Q86V48;Q86V48;Q86V48;Q86V48;Q86V48;Q86V48;Q86V48;Q86V48;Q86V48;Q86V48;Q86V48;Q86V48;Q86V48;Q86V48;Q86V48;Q86V48;Q86V48;Q86V48;Q86V48;Q86V48;Q86V48;Q86V48;Q86V48;Q86V48;Q86V48;Q86V48;Q86V48;Q86V48;Q86V48;Q86V48;Q86V48;Q86V48;Q86V48;Q86V48;Q86V48;Q86V48;Q86V48;Q86V48;Q86V48	LUZP1	SHSAPSEVGFSDAR[UNIMOD:7]HVTVR[UNIMOD:7]NAWK;SHSAPSEVGFSDAR[UNIMOD:7]HVTVR[UNIMOD:7]NAWK;SHSAPSEVGFSDAR[UNIMOD:7]HVTVR[UNIMOD:7]NAWK;SHSAPSEVGFSDAR[UNIMOD:7]HVTVR[UNIMOD:7]NAWK;SHSAPSEVGFSDAR[UNIMOD:7]HVTVR[UNIMOD:7]NAWK;SHSAPSEVGFSDAR[UNIMOD:7]HVTVR[UNIMOD:7]NAWK;SHSAPSEVGFSDAR[UNIMOD:7]HVTVR[UNIMOD:7]NAWK;SHSAPSEVGFSDAR[UNIMOD:7]HVTVR[UNIMOD:7]NAWK;SHSAPSEVGFSDAR[UNIMOD:7]HVTVR[UNIMOD:7]NAWK;SHSAPSEVGFSDAR[UNIMOD:7]HVTVR[UNIMOD:7]NAWK;SHSAPSEVGFSDAR[UNIMOD:7]HVTVR[UNIMOD:7]NAWK;SHSAPSEVGFSDAR[UNIMOD:7]HVTVR[UNIMOD:7]NAWK;SHSAPSEVGFSDAR[UNIMOD:7]HVTVR[UNIMOD:7]NAWK;SHSAPSEVGFSDAR[UNIMOD:7]HVTVR[UNIMOD:7]NAWK;SHSAPSEVGFSDAR[UNIMOD:7]HVTVR[UNIMOD:7]NAWK;SHSAPSEVGFSDAR[UNIMOD:7]HVTVR[UNIMOD:7]NAWK;SHSAPSEVGFSDAR[UNIMOD:7]HVTVR[UNIMOD:7]NAWK;SHSAPSEVGFSDAR[UNIMOD:7]HVTVR[UNIMOD:7]NAWK;SHSAPSEVGFSDAR[UNIMOD:7]HVTVR[UNIMOD:7]NAWK;SHSAPSEVGFSDAR[UNIMOD:7]HVTVR[UNIMOD:7]NAWK;SHSAPSEVGFSDAR[UNIMOD:7]HVTVR[UNIMOD:7]NAWK;SHSAPSEVGFSDAR[UNIMOD:7]HVTVR[UNIMOD:7]NAWK;SHSAPSEVGFSDAR[UNIMOD:7]HVTVR[UNIMOD:7]NAWK;SHSAPSEVGFSDAR[UNIMOD:7]HVTVR[UNIMOD:7]NAWK;SHSAPSEVGFSDAR[UNIMOD:7]HVTVR[UNIMOD:7]NAWK;SHSAPSEVGFSDAR[UNIMOD:7]HVTVR[UNIMOD:7]NAWK;SHSAPSEVGFSDAR[UNIMOD:7]HVTVR[UNIMOD:7]NAWK;SHSAPSEVGFSDAR[UNIMOD:7]HVTVR[UNIMOD:7]NAWK;SHSAPSEVGFSDAR[UNIMOD:7]HVTVR[UNIMOD:7]NAWK;SHSAPSEVGFSDAR[UNIMOD:7]HVTVR[UNIMOD:7]NAWK;SHSAPSEVGFSDAR[UNIMOD:7]HVTVR[UNIMOD:7]NAWK;SHSAPSEVGFSDAR[UNIMOD:7]HVTVR[UNIMOD:7]NAWK;SHSAPSEVGFSDAR[UNIMOD:7]HVTVR[UNIMOD:7]NAWK;SHSAPSEVGFSDAR[UNIMOD:7]HVTVR[UNIMOD:7]NAWK;SHSAPSEVGFSDAR[UNIMOD:7]HVTVR[UNIMOD:7]NAWK;SHSAPSEVGFSDAR[UNIMOD:7]HVTVR[UNIMOD:7]NAWK;SHSAPSEVGFSDAR[UNIMOD:7]HVTVR[UNIMOD:7]NAWK;SHSAPSEVGFSDAR[UNIMOD:7]HVTVR[UNIMOD:7]NAWK;SHSAPSEVGFSDAR[UNIMOD:7]HVTVR[UNIMOD:7]NAWK;SHSAPSEVGFSDAR[UNIMOD:7]HVTVR[UNIMOD:7]NAWK;SHSAPSEVGFSDAR[UNIMOD:7]HVTVR[UNIMOD:7]NAWK;SHSAPSEVGFSDAR[UNIMOD:7]HVTVR[UNIMOD:7]NAWK;SHSAPSEVGFSDAR[UNIMOD:7]HVTVR[UNIMOD:7]NAWK;SHSAPSEVGFSDAR[UNIMOD:7]HVTVR[UNIMOD:7]NAWK;SHSAPSEVGFSDAR[UNIMOD:7]HVTVR[UNIMOD:7]NAWK;SHSAPSEVGFSDAR[UNIMOD:7]HVTVR[UNIMOD:7]NAWK;SHSAPSEVGFSDAR[UNIMOD:7]HVTVR[UNIMOD:7]NAWK;SHSAPSEVGFSDAR[UNIMOD:7]HVTVR[UNIMOD:7]NAWK;SHSAPSEVGFSDAR[UNIMOD:7]HVTVR[UNIMOD:7]NAWK;SHSAPSEVGFSDAR[UNIMOD:7]HVTVR[UNIMOD:7]NAWK;SHSAPSEVGFSDAR[UNIMOD:7]HVTVR[UNIMOD:7]NAWK;SHSAPSEVGFSDAR[UNIMOD:7]HVTVR[UNIMOD:7]NAWK	GFSDArHVTVR	0	692030336	969105088	334544720	0	0	0	175766152	0	205875736	0	139620592	0	195381212	374940513	323477856	389499646	228333592	312145872	303380744
Q86V48_R921	APSEVGFSDARHVTVrNAWKSRRDLKSLEDP	Q86V48;Q86V48;Q86V48;Q86V48;Q86V48;Q86V48;Q86V48;Q86V48;Q86V48;Q86V48;Q86V48;Q86V48;Q86V48;Q86V48;Q86V48;Q86V48;Q86V48;Q86V48;Q86V48;Q86V48;Q86V48;Q86V48;Q86V48;Q86V48;Q86V48;Q86V48;Q86V48;Q86V48;Q86V48;Q86V48;Q86V48;Q86V48;Q86V48;Q86V48;Q86V48;Q86V48;Q86V48;Q86V48;Q86V48;Q86V48;Q86V48;Q86V48;Q86V48;Q86V48;Q86V48;Q86V48;Q86V48;Q86V48;Q86V48;Q86V48;Q86V48;Q86V48;Q86V48;Q86V48;Q86V48;Q86V48;Q86V48;Q86V48;Q86V48;Q86V48;Q86V48;Q86V48;Q86V48;Q86V48;Q86V48;Q86V48;Q86V48;Q86V48;Q86V48;Q86V48;Q86V48;Q86V48;Q86V48;Q86V48;Q86V48;Q86V48;Q86V48;Q86V48;Q86V48;Q86V48;Q86V48;Q86V48;Q86V48;Q86V48	LUZP1	SHSAPSEVGFSDAR[UNIMOD:7]HVTVR[UNIMOD:7]NAWK;SHSAPSEVGFSDAR[UNIMOD:7]HVTVR[UNIMOD:7]NAWK;SHSAPSEVGFSDAR[UNIMOD:7]HVTVR[UNIMOD:7]NAWK;SHSAPSEVGFSDAR[UNIMOD:7]HVTVR[UNIMOD:7]NAWK;SHSAPSEVGFSDAR[UNIMOD:7]HVTVR[UNIMOD:7]NAWK;SHSAPSEVGFSDAR[UNIMOD:7]HVTVR[UNIMOD:7]NAWK;SHSAPSEVGFSDAR[UNIMOD:7]HVTVR[UNIMOD:7]NAWK;SHSAPSEVGFSDAR[UNIMOD:7]HVTVR[UNIMOD:7]NAWK;SHSAPSEVGFSDAR[UNIMOD:7]HVTVR[UNIMOD:7]NAWK;SHSAPSEVGFSDAR[UNIMOD:7]HVTVR[UNIMOD:7]NAWK;SHSAPSEVGFSDAR[UNIMOD:7]HVTVR[UNIMOD:7]NAWK;SHSAPSEVGFSDAR[UNIMOD:7]HVTVR[UNIMOD:7]NAWK;HVTVR[UNIMOD:7]NAWK;HVTVR[UNIMOD:7]NAWK;HVTVR[UNIMOD:7]NAWK;HVTVR[UNIMOD:7]NAWK;SHSAPSEVGFSDAR[UNIMOD:7]HVTVR[UNIMOD:7]NAWK;HVTVR[UNIMOD:7]NAWK;HVTVR[UNIMOD:7]NAWK;HVTVR[UNIMOD:7]NAWK;HVTVR[UNIMOD:7]NAWK;SHSAPSEVGFSDAR[UNIMOD:7]HVTVR[UNIMOD:7]NAWK;HVTVR[UNIMOD:7]NAWK;HVTVR[UNIMOD:7]NAWK;SHSAPSEVGFSDAR[UNIMOD:7]HVTVR[UNIMOD:7]NAWK;SHSAPSEVGFSDAR[UNIMOD:7]HVTVR[UNIMOD:7]NAWK;SHSAPSEVGFSDAR[UNIMOD:7]HVTVR[UNIMOD:7]NAWK;HVTVR[UNIMOD:7]NAWK;HVTVR[UNIMOD:7]NAWK;HVTVR[UNIMOD:7]NAWK;HVTVR[UNIMOD:7]NAWK;SHSAPSEVGFSDAR[UNIMOD:7]HVTVR[UNIMOD:7]NAWK;HVTVR[UNIMOD:7]NAWK;SHSAPSEVGFSDAR[UNIMOD:7]HVTVR[UNIMOD:7]NAWK;HVTVR[UNIMOD:7]NAWK;SHSAPSEVGFSDAR[UNIMOD:7]HVTVR[UNIMOD:7]NAWK;HVTVR[UNIMOD:7]NAWK;HVTVR[UNIMOD:7]NAWK;HVTVR[UNIMOD:7]NAWK;HVTVR[UNIMOD:7]NAWK;HVTVR[UNIMOD:7]NAWK;HVTVR[UNIMOD:7]NAWK;HVTVR[UNIMOD:7]NAWK;SHSAPSEVGFSDAR[UNIMOD:7]HVTVR[UNIMOD:7]NAWK;SHSAPSEVGFSDAR[UNIMOD:7]HVTVR[UNIMOD:7]NAWK;SHSAPSEVGFSDAR[UNIMOD:7]HVTVR[UNIMOD:7]NAWK;SHSAPSEVGFSDAR[UNIMOD:7]HVTVR[UNIMOD:7]NAWK;SHSAPSEVGFSDAR[UNIMOD:7]HVTVR[UNIMOD:7]NAWK;HVTVR[UNIMOD:7]NAWK;HVTVR[UNIMOD:7]NAWK;SHSAPSEVGFSDAR[UNIMOD:7]HVTVR[UNIMOD:7]NAWK;HVTVR[UNIMOD:7]NAWK;HVTVR[UNIMOD:7]NAWK;SHSAPSEVGFSDAR[UNIMOD:7]HVTVR[UNIMOD:7]NAWK;HVTVR[UNIMOD:7]NAWK;SHSAPSEVGFSDAR[UNIMOD:7]HVTVR[UNIMOD:7]NAWK;HVTVR[UNIMOD:7]NAWK;SHSAPSEVGFSDAR[UNIMOD:7]HVTVR[UNIMOD:7]NAWK;HVTVR[UNIMOD:7]NAWK;SHSAPSEVGFSDAR[UNIMOD:7]HVTVR[UNIMOD:7]NAWK;HVTVR[UNIMOD:7]NAWK;HVTVR[UNIMOD:7]NAWK;SHSAPSEVGFSDAR[UNIMOD:7]HVTVR[UNIMOD:7]NAWK;SHSAPSEVGFSDAR[UNIMOD:7]HVTVR[UNIMOD:7]NAWK;SHSAPSEVGFSDAR[UNIMOD:7]HVTVR[UNIMOD:7]NAWK;SHSAPSEVGFSDAR[UNIMOD:7]HVTVR[UNIMOD:7]NAWK;SHSAPSEVGFSDAR[UNIMOD:7]HVTVR[UNIMOD:7]NAWK;SHSAPSEVGFSDAR[UNIMOD:7]HVTVR[UNIMOD:7]NAWK;SHSAPSEVGFSDAR[UNIMOD:7]HVTVR[UNIMOD:7]NAWK;SHSAPSEVGFSDAR[UNIMOD:7]HVTVR[UNIMOD:7]NAWK;SHSAPSEVGFSDAR[UNIMOD:7]HVTVR[UNIMOD:7]NAWK;SHSAPSEVGFSDAR[UNIMOD:7]HVTVR[UNIMOD:7]NAWK;SHSAPSEVGFSDAR[UNIMOD:7]HVTVR[UNIMOD:7]NAWK;SHSAPSEVGFSDAR[UNIMOD:7]HVTVR[UNIMOD:7]NAWK;SHSAPSEVGFSDAR[UNIMOD:7]HVTVR[UNIMOD:7]NAWK;SHSAPSEVGFSDAR[UNIMOD:7]HVTVR[UNIMOD:7]NAWK;SHSAPSEVGFSDAR[UNIMOD:7]HVTVR[UNIMOD:7]NAWK;SHSAPSEVGFSDAR[UNIMOD:7]HVTVR[UNIMOD:7]NAWK;SHSAPSEVGFSDAR[UNIMOD:7]HVTVR[UNIMOD:7]NAWK;SHSAPSEVGFSDAR[UNIMOD:7]HVTVR[UNIMOD:7]NAWK;SHSAPSEVGFSDAR[UNIMOD:7]HVTVR[UNIMOD:7]NAWK;SHSAPSEVGFSDAR[UNIMOD:7]HVTVR[UNIMOD:7]NAWK;SHSAPSEVGFSDAR[UNIMOD:7]HVTVR[UNIMOD:7]NAWK;SHSAPSEVGFSDAR[UNIMOD:7]HVTVR[UNIMOD:7]NAWK	RHVTVrNAWKS	0	692030336	969105088	334544720	69550798	0	135799014	175766152	9.74197e+07	205875736	5.38937e+07	174917356	0	287126509	374940513	323477856	389499646	325935387	312145872	303380744
Q86V48_R939	WKSRRDLKSLEDPPTrIGKNVESTNSNAYTQ	Q86V48;Q86V48;Q86V48;Q86V48;Q86V48;Q86V48;Q86V48;Q86V48;Q86V48;Q86V48;Q86V48;Q86V48;Q86V48;Q86V48;Q86V48;Q86V48;Q86V48;Q86V48;Q86V48;Q86V48;Q86V48;Q86V48;Q86V48;Q86V48;Q86V48;Q86V48;Q86V48;Q86V48;Q86V48;Q86V48;Q86V48;Q86V48;Q86V48;Q86V48;Q86V48;Q86V48;Q86V48;Q86V48;Q86V48;Q86V48;Q86V48;Q86V48;Q86V48;Q86V48;Q86V48;Q86V48;Q86V48;Q86V48;Q86V48;Q86V48;Q86V48;Q86V48;Q86V48;Q86V48;Q86V48;Q86V48;Q86V48;Q86V48;Q86V48;Q86V48;Q86V48;Q86V48;Q86V48;Q86V48;Q86V48;Q86V48;Q86V48;Q86V48;Q86V48;Q86V48;Q86V48;Q86V48;Q86V48;Q86V48;Q86V48;Q86V48;Q86V48;Q86V48;Q86V48;Q86V48;Q86V48;Q86V48;Q86V48;Q86V48;Q86V48	LUZP1	SLEDPPTR[UNIMOD:7]IGK;SLEDPPTR[UNIMOD:7]IGK;SLEDPPTR[UNIMOD:7]IGK;SLEDPPTR[UNIMOD:7]IGK;SLEDPPTR[UNIMOD:7]IGK;SLEDPPTR[UNIMOD:7]IGK;SLEDPPTR[UNIMOD:7]IGK;SLEDPPTR[UNIMOD:7]IGK;SLEDPPTR[UNIMOD:7]IGK;SLEDPPTR[UNIMOD:7]IGK;SLEDPPTR[UNIMOD:7]IGK;SLEDPPTR[UNIMOD:7]IGK;SLEDPPTR[UNIMOD:7]IGK;SLEDPPTR[UNIMOD:7]IGK;SLEDPPTR[UNIMOD:7]IGK;SLEDPPTR[UNIMOD:7]IGK;SLEDPPTR[UNIMOD:7]IGK;SLEDPPTR[UNIMOD:7]IGK;SLEDPPTR[UNIMOD:7]IGK;SLEDPPTR[UNIMOD:7]IGK;SLEDPPTR[UNIMOD:7]IGK;SLEDPPTR[UNIMOD:7]IGK;SLEDPPTR[UNIMOD:7]IGK;SLEDPPTR[UNIMOD:7]IGK;SLEDPPTR[UNIMOD:7]IGK;SLEDPPTR[UNIMOD:7]IGK;SLEDPPTR[UNIMOD:7]IGK;SLEDPPTR[UNIMOD:7]IGK;SLEDPPTR[UNIMOD:7]IGK;SLEDPPTR[UNIMOD:7]IGK;SLEDPPTR[UNIMOD:7]IGK;SLEDPPTR[UNIMOD:7]IGK;SLEDPPTR[UNIMOD:7]IGK;SLEDPPTR[UNIMOD:7]IGK;SLEDPPTR[UNIMOD:7]IGK;SLEDPPTR[UNIMOD:7]IGK;SLEDPPTR[UNIMOD:7]IGK;SLEDPPTR[UNIMOD:7]IGK;SLEDPPTR[UNIMOD:7]IGK;SLEDPPTR[UNIMOD:7]IGK;SLEDPPTR[UNIMOD:7]IGK;SLEDPPTR[UNIMOD:7]IGK;SLEDPPTR[UNIMOD:7]IGK;SLEDPPTR[UNIMOD:7]IGK;SLEDPPTR[UNIMOD:7]IGK;SLEDPPTR[UNIMOD:7]IGK;SLEDPPTR[UNIMOD:7]IGK;SLEDPPTR[UNIMOD:7]IGK;SLEDPPTR[UNIMOD:7]IGK;SLEDPPTR[UNIMOD:7]IGK;SLEDPPTR[UNIMOD:7]IGK;SLEDPPTR[UNIMOD:7]IGK;SLEDPPTR[UNIMOD:7]IGK;SLEDPPTR[UNIMOD:7]IGK;SLEDPPTR[UNIMOD:7]IGK;SLEDPPTR[UNIMOD:7]IGK;SLEDPPTR[UNIMOD:7]IGK;SLEDPPTR[UNIMOD:7]IGK;SLEDPPTR[UNIMOD:7]IGK;SLEDPPTR[UNIMOD:7]IGK;SLEDPPTR[UNIMOD:7]IGK;SLEDPPTR[UNIMOD:7]IGK;SLEDPPTR[UNIMOD:7]IGK;SLEDPPTR[UNIMOD:7]IGK;SLEDPPTR[UNIMOD:7]IGK;SLEDPPTR[UNIMOD:7]IGK;SLEDPPTR[UNIMOD:7]IGK;SLEDPPTR[UNIMOD:7]IGK;SLEDPPTR[UNIMOD:7]IGK;SLEDPPTR[UNIMOD:7]IGK;SLEDPPTR[UNIMOD:7]IGK;SLEDPPTR[UNIMOD:7]IGK;SLEDPPTR[UNIMOD:7]IGK;SLEDPPTR[UNIMOD:7]IGK;SLEDPPTR[UNIMOD:7]IGK;SLEDPPTR[UNIMOD:7]IGK;SLEDPPTR[UNIMOD:7]IGK;SLEDPPTR[UNIMOD:7]IGK;SLEDPPTR[UNIMOD:7]IGK;SLEDPPTR[UNIMOD:7]IGK;SLEDPPTR[UNIMOD:7]IGK;SLEDPPTR[UNIMOD:7]IGK;SLEDPPTR[UNIMOD:7]IGK;SLEDPPTR[UNIMOD:7]IGK;SLEDPPTR[UNIMOD:7]IGK	EDPPTrIGKNV	0	834026632	799277792	690454950	0	0	0	413803768	0	337883208	0	163146454	0	447752455	566014901	578655460	697457356	803124358	553456502	498244342
Q86V81_R141	FAEFGTLKKAAVHYDrSGRSLGTADVHFERK	Q86V81;Q86V81;Q86V81;Q86V81;Q86V81;Q86V81;Q86V81;Q86V81;Q86V81;Q86V81;Q86V81;Q86V81;Q86V81;Q86V81;Q86V81;Q86V81;Q86V81;Q86V81;Q86V81;Q86V81;Q86V81;Q86V81;Q86V81;Q86V81;Q86V81;Q86V81;Q86V81;Q86V81;Q86V81;Q86V81;Q86V81;Q86V81;Q86V81;Q86V81;Q86V81;Q86V81;Q86V81;Q86V81;Q86V81;Q86V81;Q86V81;Q86V81;Q86V81;Q86V81;Q86V81;Q86V81;Q86V81;Q86V81;Q86V81;Q86V81;Q86V81;Q86V81;Q86V81;Q86V81;Q86V81;Q86V81;Q86V81;Q86V81;Q86V81;Q86V81;Q86V81;Q86V81;Q86V81;Q86V81;Q86V81;Q86V81;Q86V81;Q86V81;Q86V81;Q86V81;Q86V81;Q86V81	ALYREF;ALY;BEF;THOC4	AAVHYDR[UNIMOD:7]SGR[UNIMOD:7]SLGTADVHFER[UNIMOD:7]K;AAVHYDR[UNIMOD:7]SGR[UNIMOD:7]SLGTADVHFER[UNIMOD:7]K;AAVHYDR[UNIMOD:7]SGR[UNIMOD:7]SLGTADVHFER[UNIMOD:7]K;AAVHYDR[UNIMOD:7]SGR[UNIMOD:7]SLGTADVHFER[UNIMOD:7]K;AAVHYDR[UNIMOD:7]SGR[UNIMOD:7]SLGTADVHFER[UNIMOD:7]K;AAVHYDR[UNIMOD:7]SGR[UNIMOD:7]SLGTADVHFER[UNIMOD:7]K;AAVHYDR[UNIMOD:7]SGR[UNIMOD:7]SLGTADVHFER[UNIMOD:7]K;AAVHYDR[UNIMOD:7]SGR[UNIMOD:7]SLGTADVHFER[UNIMOD:7]K;AAVHYDR[UNIMOD:7]SGR[UNIMOD:7]SLGTADVHFER[UNIMOD:7]K;AAVHYDR[UNIMOD:7]SGR[UNIMOD:7]SLGTADVHFER[UNIMOD:7]K;AAVHYDR[UNIMOD:7]SGR[UNIMOD:7]SLGTADVHFER[UNIMOD:7]K;AAVHYDR[UNIMOD:7]SGR[UNIMOD:7]SLGTADVHFER[UNIMOD:7]K;AAVHYDR[UNIMOD:7]SGR[UNIMOD:7]SLGTADVHFER[UNIMOD:7]K;AAVHYDR[UNIMOD:7]SGR[UNIMOD:7]SLGTADVHFER[UNIMOD:7]K;AAVHYDR[UNIMOD:7]SGR[UNIMOD:7]SLGTADVHFER[UNIMOD:7]K;AAVHYDR[UNIMOD:7]SGR[UNIMOD:7]SLGTADVHFER[UNIMOD:7]K;AAVHYDR[UNIMOD:7]SGR[UNIMOD:7]SLGTADVHFER[UNIMOD:7]K;AAVHYDR[UNIMOD:7]SGR[UNIMOD:7]SLGTADVHFER[UNIMOD:7]K;AAVHYDR[UNIMOD:7]SGR[UNIMOD:7]SLGTADVHFER[UNIMOD:7]K;AAVHYDR[UNIMOD:7]SGR[UNIMOD:7]SLGTADVHFER[UNIMOD:7]K;AAVHYDR[UNIMOD:7]SGR[UNIMOD:7]SLGTADVHFER[UNIMOD:7]K;AAVHYDR[UNIMOD:7]SGR[UNIMOD:7]SLGTADVHFER[UNIMOD:7]K;AAVHYDR[UNIMOD:7]SGR[UNIMOD:7]SLGTADVHFER[UNIMOD:7]K;AAVHYDR[UNIMOD:7]SGR[UNIMOD:7]SLGTADVHFER[UNIMOD:7]K;AAVHYDR[UNIMOD:7]SGR[UNIMOD:7]SLGTADVHFER;AAVHYDR[UNIMOD:7]SGR[UNIMOD:7]SLGTADVHFER[UNIMOD:7]K;AAVHYDR[UNIMOD:7]SGR[UNIMOD:7]SLGTADVHFER[UNIMOD:7]K;AAVHYDR[UNIMOD:7]SGR[UNIMOD:7]SLGTADVHFER;AAVHYDR[UNIMOD:7]SGR;AAVHYDR[UNIMOD:7]SGR[UNIMOD:7]SLGTADVHFER;AAVHYDR[UNIMOD:7]SGR[UNIMOD:7]SLGTADVHFER;AAVHYDR[UNIMOD:7]SGR;AAVHYDR[UNIMOD:7]SGR;AAVHYDR[UNIMOD:7]SGR;AAVHYDR[UNIMOD:7]SGR[UNIMOD:7]SLGTADVHFER;AAVHYDR[UNIMOD:7]SGR[UNIMOD:7]SLGTADVHFER;AAVHYDR[UNIMOD:7]SGR[UNIMOD:7]SLGTADVHFER;AAVHYDR[UNIMOD:7]SGR[UNIMOD:7]SLGTADVHFER;AAVHYDR[UNIMOD:7]SGR[UNIMOD:7]SLGTADVHFER;AAVHYDR[UNIMOD:7]SGR[UNIMOD:7]SLGTADVHFER;AAVHYDR[UNIMOD:7]SGR[UNIMOD:7]SLGTADVHFER;AAVHYDR[UNIMOD:7]SGR[UNIMOD:7]SLGTADVHFER;AAVHYDR[UNIMOD:7]SGR[UNIMOD:7]SLGTADVHFER;AAVHYDR[UNIMOD:7]SGR[UNIMOD:7]SLGTADVHFER;AAVHYDR[UNIMOD:7]SGR[UNIMOD:7]SLGTADVHFER;AAVHYDR[UNIMOD:7]SGR[UNIMOD:7]SLGTADVHFER;AAVHYDR[UNIMOD:7]SGR[UNIMOD:7]SLGTADVHFER;AAVHYDR[UNIMOD:7]SGR[UNIMOD:7]SLGTADVHFER;AAVHYDR[UNIMOD:7]SGR[UNIMOD:7]SLGTADVHFER;AAVHYDR[UNIMOD:7]SGR[UNIMOD:7]SLGTADVHFER;AAVHYDR[UNIMOD:7]SGR[UNIMOD:7]SLGTADVHFER;AAVHYDR[UNIMOD:7]SGR[UNIMOD:7]SLGTADVHFER;AAVHYDR[UNIMOD:7]SGR[UNIMOD:7]SLGTADVHFER[UNIMOD:7]K;AAVHYDR[UNIMOD:7]SGR[UNIMOD:7]SLGTADVHFER;AAVHYDR[UNIMOD:7]SGR[UNIMOD:7]SLGTADVHFER[UNIMOD:7]K;AAVHYDR[UNIMOD:7]SGR[UNIMOD:7]SLGTADVHFER[UNIMOD:7]K;AAVHYDR[UNIMOD:7]SGR[UNIMOD:7]SLGTADVHFER[UNIMOD:7]K;AAVHYDR[UNIMOD:7]SGR[UNIMOD:7]SLGTADVHFER;AAVHYDR[UNIMOD:7]SGRSLGTADVHFER[UNIMOD:7]K;AAVHYDR[UNIMOD:7]SGR[UNIMOD:7]SLGTADVHFER;AAVHYDR[UNIMOD:7]SGR[UNIMOD:7]SLGTADVHFER[UNIMOD:7]K;AAVHYDR[UNIMOD:7]SGR[UNIMOD:7]SLGTADVHFER;AAVHYDR[UNIMOD:7]SGR[UNIMOD:7]SLGTADVHFER;AAVHYDR[UNIMOD:7]SGR[UNIMOD:7]SLGTADVHFER;AAVHYDR[UNIMOD:7]SGR[UNIMOD:7]SLGTADVHFER[UNIMOD:7]K;AAVHYDR[UNIMOD:7]SGR[UNIMOD:7]SLGTADVHFER;AAVHYDR[UNIMOD:7]SGR[UNIMOD:7]SLGTADVHFER[UNIMOD:7]K;AAVHYDR[UNIMOD:7]SGR[UNIMOD:7]SLGTADVHFER;AAVHYDR[UNIMOD:7]SGR[UNIMOD:7]SLGTADVHFER[UNIMOD:7]K;AAVHYDR[UNIMOD:7]SGR[UNIMOD:7]SLGTADVHFER[UNIMOD:7]K;AAVHYDR[UNIMOD:7]SGR[UNIMOD:7]SLGTADVHFER;AAVHYDR[UNIMOD:7]SGR[UNIMOD:7]SLGTADVHFER[UNIMOD:7]K	AVHYDrSGRSL	0	12559369980	250334572	0	0	0	0	0	0	0	0	0	0	0	545610721	146410730	0	0	176144048	891742040
Q86V81_R144	FGTLKKAAVHYDRSGrSLGTADVHFERKADA	Q86V81;Q86V81;Q86V81;Q86V81;Q86V81;Q86V81;Q86V81;Q86V81;Q86V81;Q86V81;Q86V81;Q86V81;Q86V81;Q86V81;Q86V81;Q86V81;Q86V81;Q86V81;Q86V81;Q86V81;Q86V81;Q86V81;Q86V81;Q86V81;Q86V81;Q86V81;Q86V81;Q86V81;Q86V81;Q86V81;Q86V81;Q86V81;Q86V81;Q86V81;Q86V81;Q86V81;Q86V81;Q86V81;Q86V81;Q86V81;Q86V81;Q86V81;Q86V81;Q86V81;Q86V81;Q86V81;Q86V81;Q86V81;Q86V81;Q86V81;Q86V81;Q86V81;Q86V81;Q86V81;Q86V81;Q86V81;Q86V81;Q86V81;Q86V81;Q86V81;Q86V81;Q86V81;Q86V81;Q86V81;Q86V81;Q86V81;Q86V81;Q86V81;Q86V81	ALYREF;ALY;BEF;THOC4	AAVHYDR[UNIMOD:7]SGR[UNIMOD:7]SLGTADVHFER[UNIMOD:7]K;AAVHYDR[UNIMOD:7]SGR[UNIMOD:7]SLGTADVHFER[UNIMOD:7]K;AAVHYDR[UNIMOD:7]SGR[UNIMOD:7]SLGTADVHFER[UNIMOD:7]K;AAVHYDR[UNIMOD:7]SGR[UNIMOD:7]SLGTADVHFER[UNIMOD:7]K;AAVHYDR[UNIMOD:7]SGR[UNIMOD:7]SLGTADVHFER[UNIMOD:7]K;AAVHYDR[UNIMOD:7]SGR[UNIMOD:7]SLGTADVHFER[UNIMOD:7]K;AAVHYDR[UNIMOD:7]SGR[UNIMOD:7]SLGTADVHFER[UNIMOD:7]K;AAVHYDR[UNIMOD:7]SGR[UNIMOD:7]SLGTADVHFER[UNIMOD:7]K;AAVHYDR[UNIMOD:7]SGR[UNIMOD:7]SLGTADVHFER[UNIMOD:7]K;AAVHYDR[UNIMOD:7]SGR[UNIMOD:7]SLGTADVHFER[UNIMOD:7]K;AAVHYDR[UNIMOD:7]SGR[UNIMOD:7]SLGTADVHFER[UNIMOD:7]K;AAVHYDR[UNIMOD:7]SGR[UNIMOD:7]SLGTADVHFER[UNIMOD:7]K;AAVHYDR[UNIMOD:7]SGR[UNIMOD:7]SLGTADVHFER[UNIMOD:7]K;AAVHYDR[UNIMOD:7]SGR[UNIMOD:7]SLGTADVHFER[UNIMOD:7]K;AAVHYDR[UNIMOD:7]SGR[UNIMOD:7]SLGTADVHFER[UNIMOD:7]K;AAVHYDR[UNIMOD:7]SGR[UNIMOD:7]SLGTADVHFER[UNIMOD:7]K;AAVHYDR[UNIMOD:7]SGR[UNIMOD:7]SLGTADVHFER[UNIMOD:7]K;AAVHYDR[UNIMOD:7]SGR[UNIMOD:7]SLGTADVHFER[UNIMOD:7]K;AAVHYDR[UNIMOD:7]SGR[UNIMOD:7]SLGTADVHFER[UNIMOD:7]K;AAVHYDR[UNIMOD:7]SGR[UNIMOD:7]SLGTADVHFER[UNIMOD:7]K;AAVHYDR[UNIMOD:7]SGR[UNIMOD:7]SLGTADVHFER[UNIMOD:7]K;AAVHYDR[UNIMOD:7]SGR[UNIMOD:7]SLGTADVHFER[UNIMOD:7]K;AAVHYDR[UNIMOD:7]SGR[UNIMOD:7]SLGTADVHFER[UNIMOD:7]K;AAVHYDR[UNIMOD:7]SGR[UNIMOD:7]SLGTADVHFER[UNIMOD:7]K;AAVHYDR[UNIMOD:7]SGR[UNIMOD:7]SLGTADVHFER;AAVHYDR[UNIMOD:7]SGR[UNIMOD:7]SLGTADVHFER[UNIMOD:7]K;AAVHYDR[UNIMOD:7]SGR[UNIMOD:7]SLGTADVHFER[UNIMOD:7]K;AAVHYDR[UNIMOD:7]SGR[UNIMOD:7]SLGTADVHFER;AAVHYDR[UNIMOD:7]SGR[UNIMOD:7]SLGTADVHFER;AAVHYDR[UNIMOD:7]SGR[UNIMOD:7]SLGTADVHFER;AAVHYDR[UNIMOD:7]SGR[UNIMOD:7]SLGTADVHFER;AAVHYDR[UNIMOD:7]SGR[UNIMOD:7]SLGTADVHFER;AAVHYDR[UNIMOD:7]SGR[UNIMOD:7]SLGTADVHFER;AAVHYDR[UNIMOD:7]SGR[UNIMOD:7]SLGTADVHFER;AAVHYDR[UNIMOD:7]SGR[UNIMOD:7]SLGTADVHFER;AAVHYDR[UNIMOD:7]SGR[UNIMOD:7]SLGTADVHFER;AAVHYDR[UNIMOD:7]SGR[UNIMOD:7]SLGTADVHFER;AAVHYDR[UNIMOD:7]SGR[UNIMOD:7]SLGTADVHFER;AAVHYDR[UNIMOD:7]SGR[UNIMOD:7]SLGTADVHFER;AAVHYDR[UNIMOD:7]SGR[UNIMOD:7]SLGTADVHFER;AAVHYDR[UNIMOD:7]SGR[UNIMOD:7]SLGTADVHFER;AAVHYDR[UNIMOD:7]SGR[UNIMOD:7]SLGTADVHFER;AAVHYDR[UNIMOD:7]SGR[UNIMOD:7]SLGTADVHFER;AAVHYDR[UNIMOD:7]SGR[UNIMOD:7]SLGTADVHFER;AAVHYDR[UNIMOD:7]SGR[UNIMOD:7]SLGTADVHFER;AAVHYDR[UNIMOD:7]SGR[UNIMOD:7]SLGTADVHFER;AAVHYDR[UNIMOD:7]SGR[UNIMOD:7]SLGTADVHFER;AAVHYDR[UNIMOD:7]SGR[UNIMOD:7]SLGTADVHFER;AAVHYDR[UNIMOD:7]SGR[UNIMOD:7]SLGTADVHFER[UNIMOD:7]K;AAVHYDR[UNIMOD:7]SGR[UNIMOD:7]SLGTADVHFER;AAVHYDR[UNIMOD:7]SGR[UNIMOD:7]SLGTADVHFER[UNIMOD:7]K;AAVHYDR[UNIMOD:7]SGR[UNIMOD:7]SLGTADVHFER[UNIMOD:7]K;AAVHYDR[UNIMOD:7]SGR[UNIMOD:7]SLGTADVHFER[UNIMOD:7]K;AAVHYDRSGR[UNIMOD:7]SLGTADVHFER[UNIMOD:7]K;AAVHYDR[UNIMOD:7]SGR[UNIMOD:7]SLGTADVHFER;AAVHYDR[UNIMOD:7]SGR[UNIMOD:7]SLGTADVHFER;AAVHYDR[UNIMOD:7]SGR[UNIMOD:7]SLGTADVHFER[UNIMOD:7]K;AAVHYDR[UNIMOD:7]SGR[UNIMOD:7]SLGTADVHFER;AAVHYDR[UNIMOD:7]SGR[UNIMOD:7]SLGTADVHFER;AAVHYDR[UNIMOD:7]SGR[UNIMOD:7]SLGTADVHFER;AAVHYDR[UNIMOD:7]SGR[UNIMOD:7]SLGTADVHFER[UNIMOD:7]K;AAVHYDR[UNIMOD:7]SGR[UNIMOD:7]SLGTADVHFER;AAVHYDR[UNIMOD:7]SGR[UNIMOD:7]SLGTADVHFER[UNIMOD:7]K;AAVHYDRSGR[UNIMOD:7]SLGTADVHFER[UNIMOD:7]K;AAVHYDR[UNIMOD:7]SGR[UNIMOD:7]SLGTADVHFER;AAVHYDR[UNIMOD:7]SGR[UNIMOD:7]SLGTADVHFER[UNIMOD:7]K;AAVHYDR[UNIMOD:7]SGR[UNIMOD:7]SLGTADVHFER[UNIMOD:7]K;AAVHYDR[UNIMOD:7]SGR[UNIMOD:7]SLGTADVHFER;AAVHYDR[UNIMOD:7]SGR[UNIMOD:7]SLGTADVHFER[UNIMOD:7]K	YDRSGrSLGTA	0	12559369980	0	0	0	0	0	0	0	0	0	0	0	0	545610721	146410730	0	0	176144048	891742040
Q86V81_R155	DRSGRSLGTADVHFErKADALKAMKQYNGVP	Q86V81;Q86V81;Q86V81;Q86V81;Q86V81;Q86V81;Q86V81;Q86V81;Q86V81;Q86V81;Q86V81;Q86V81;Q86V81;Q86V81;Q86V81;Q86V81;Q86V81;Q86V81;Q86V81;Q86V81;Q86V81;Q86V81;Q86V81;Q86V81;Q86V81;Q86V81;Q86V81;Q86V81;Q86V81;Q86V81;Q86V81;Q86V81;Q86V81;Q86V81;Q86V81;Q86V81;Q86V81;Q86V81;Q86V81;Q86V81;Q86V81;Q86V81;Q86V81;Q86V81;Q86V81;Q86V81;Q86V81;Q86V81;Q86V81;Q86V81;Q86V81;Q86V81;Q86V81;Q86V81;Q86V81;Q86V81;Q86V81;Q86V81;Q86V81;Q86V81;Q86V81;Q86V81;Q86V81;Q86V81;Q86V81;Q86V81;Q86V81;Q86V81;Q86V81;Q86V81;Q86V81	ALYREF;ALY;BEF;THOC4	AAVHYDR[UNIMOD:7]SGR[UNIMOD:7]SLGTADVHFER[UNIMOD:7]K;AAVHYDR[UNIMOD:7]SGR[UNIMOD:7]SLGTADVHFER[UNIMOD:7]K;AAVHYDR[UNIMOD:7]SGR[UNIMOD:7]SLGTADVHFER[UNIMOD:7]K;AAVHYDR[UNIMOD:7]SGR[UNIMOD:7]SLGTADVHFER[UNIMOD:7]K;AAVHYDR[UNIMOD:7]SGR[UNIMOD:7]SLGTADVHFER[UNIMOD:7]K;AAVHYDR[UNIMOD:7]SGR[UNIMOD:7]SLGTADVHFER[UNIMOD:7]K;AAVHYDR[UNIMOD:7]SGR[UNIMOD:7]SLGTADVHFER[UNIMOD:7]K;AAVHYDR[UNIMOD:7]SGR[UNIMOD:7]SLGTADVHFER[UNIMOD:7]K;AAVHYDR[UNIMOD:7]SGR[UNIMOD:7]SLGTADVHFER[UNIMOD:7]K;AAVHYDR[UNIMOD:7]SGR[UNIMOD:7]SLGTADVHFER[UNIMOD:7]K;AAVHYDR[UNIMOD:7]SGR[UNIMOD:7]SLGTADVHFER[UNIMOD:7]K;AAVHYDR[UNIMOD:7]SGR[UNIMOD:7]SLGTADVHFER[UNIMOD:7]K;AAVHYDR[UNIMOD:7]SGR[UNIMOD:7]SLGTADVHFER[UNIMOD:7]K;AAVHYDR[UNIMOD:7]SGR[UNIMOD:7]SLGTADVHFER[UNIMOD:7]K;AAVHYDR[UNIMOD:7]SGR[UNIMOD:7]SLGTADVHFER[UNIMOD:7]K;AAVHYDR[UNIMOD:7]SGR[UNIMOD:7]SLGTADVHFER[UNIMOD:7]K;AAVHYDR[UNIMOD:7]SGR[UNIMOD:7]SLGTADVHFER[UNIMOD:7]K;AAVHYDR[UNIMOD:7]SGR[UNIMOD:7]SLGTADVHFER[UNIMOD:7]K;AAVHYDR[UNIMOD:7]SGR[UNIMOD:7]SLGTADVHFER[UNIMOD:7]K;AAVHYDR[UNIMOD:7]SGR[UNIMOD:7]SLGTADVHFER[UNIMOD:7]K;AAVHYDR[UNIMOD:7]SGR[UNIMOD:7]SLGTADVHFER[UNIMOD:7]K;AAVHYDR[UNIMOD:7]SGR[UNIMOD:7]SLGTADVHFER[UNIMOD:7]K;AAVHYDR[UNIMOD:7]SGR[UNIMOD:7]SLGTADVHFER[UNIMOD:7]K;AAVHYDR[UNIMOD:7]SGR[UNIMOD:7]SLGTADVHFER[UNIMOD:7]K;AAVHYDR[UNIMOD:7]SGR[UNIMOD:7]SLGTADVHFER[UNIMOD:7]K;AAVHYDR[UNIMOD:7]SGR[UNIMOD:7]SLGTADVHFER[UNIMOD:7]K;SLGTADVHFER[UNIMOD:7]K;SLGTADVHFER[UNIMOD:7]K;SLGTADVHFER[UNIMOD:7]K;SLGTADVHFER[UNIMOD:7]K;SLGTADVHFER[UNIMOD:7]K;SLGTADVHFER[UNIMOD:7]K;SLGTADVHFER[UNIMOD:7]K;SLGTADVHFER[UNIMOD:7]K;SLGTADVHFER[UNIMOD:7]K;SLGTADVHFER[UNIMOD:7]K;SLGTADVHFER[UNIMOD:7]K;SLGTADVHFER[UNIMOD:7]K;SLGTADVHFER[UNIMOD:7]K;SLGTADVHFER[UNIMOD:7]K;SLGTADVHFER[UNIMOD:7]K;SLGTADVHFER[UNIMOD:7]K;AAVHYDR[UNIMOD:7]SGR[UNIMOD:7]SLGTADVHFER[UNIMOD:7]K;SLGTADVHFER[UNIMOD:7]K;SLGTADVHFER[UNIMOD:7]K;SLGTADVHFER[UNIMOD:7]K;SLGTADVHFER[UNIMOD:7]K;AAVHYDR[UNIMOD:7]SGR[UNIMOD:7]SLGTADVHFER[UNIMOD:7]K;AAVHYDR[UNIMOD:7]SGR[UNIMOD:7]SLGTADVHFER[UNIMOD:7]K;AAVHYDR[UNIMOD:7]SGR[UNIMOD:7]SLGTADVHFER[UNIMOD:7]K;AAVHYDRSGR[UNIMOD:7]SLGTADVHFER[UNIMOD:7]K;SLGTADVHFER[UNIMOD:7]K;SLGTADVHFER[UNIMOD:7]K;SLGTADVHFER[UNIMOD:7]K;SLGTADVHFER[UNIMOD:7]K;SLGTADVHFER[UNIMOD:7]K;SLGTADVHFER[UNIMOD:7]K;AAVHYDR[UNIMOD:7]SGRSLGTADVHFER[UNIMOD:7]K;AAVHYDR[UNIMOD:7]SGR[UNIMOD:7]SLGTADVHFER[UNIMOD:7]K;AAVHYDR[UNIMOD:7]SGR[UNIMOD:7]SLGTADVHFER[UNIMOD:7]K;SLGTADVHFER[UNIMOD:7]K;SLGTADVHFER[UNIMOD:7]K;SLGTADVHFER[UNIMOD:7]K;SLGTADVHFER[UNIMOD:7]K;SLGTADVHFER[UNIMOD:7]K;SLGTADVHFER[UNIMOD:7]K;AAVHYDR[UNIMOD:7]SGR[UNIMOD:7]SLGTADVHFER[UNIMOD:7]K;AAVHYDRSGR[UNIMOD:7]SLGTADVHFER[UNIMOD:7]K;AAVHYDR[UNIMOD:7]SGR[UNIMOD:7]SLGTADVHFER[UNIMOD:7]K;AAVHYDR[UNIMOD:7]SGR[UNIMOD:7]SLGTADVHFER[UNIMOD:7]K;AAVHYDR[UNIMOD:7]SGR[UNIMOD:7]SLGTADVHFER[UNIMOD:7]K	DVHFErKADAL	0	12559369980	806785168	0	0	0	0	0	0	0	0	0	0	0	0	0	0	0	308383240	846976242
Q86V81_R253	LSAEELDAQLDAYNArMDTS___________	Q86V81;Q86V81;Q86V81;Q86V81;Q86V81;Q86V81;Q86V81;Q86V81;Q86V81;Q86V81;Q86V81;Q86V81;Q86V81;Q86V81;Q86V81;Q86V81;Q86V81;Q86V81;Q86V81;Q86V81;Q86V81;Q86V81;Q86V81;Q86V81;Q86V81;Q86V81;Q86V81;Q86V81;Q86V81;Q86V81;Q86V81;Q86V81;Q86V81;Q86V81;Q86V81;Q86V81;Q86V81;Q86V81;Q86V81;Q86V81;Q86V81;Q86V81;Q86V81;Q86V81;Q86V81;Q86V81;Q86V81;Q86V81;Q86V81;Q86V81;Q86V81;Q86V81;Q86V81;Q86V81;Q86V81;Q86V81;Q86V81;Q86V81;Q86V81;Q86V81;Q86V81;Q86V81;Q86V81;Q86V81;Q86V81;Q86V81;Q86V81;Q86V81;Q86V81;Q86V81;Q86V81;Q86V81;Q86V81;Q86V81;Q86V81;Q86V81;Q86V81;Q86V81;Q86V81;Q86V81;Q86V81;Q86V81;Q86V81;Q86V81;Q86V81;Q86V81;Q86V81;Q86V81;Q86V81;Q86V81;Q86V81;Q86V81;Q86V81;Q86V81;Q86V81;Q86V81;Q86V81;Q86V81;Q86V81;Q86V81;Q86V81;Q86V81;Q86V81;Q86V81;Q86V81;Q86V81;Q86V81;Q86V81;Q86V81;Q86V81;Q86V81;Q86V81;Q86V81;Q86V81;Q86V81;Q86V81;Q86V81;Q86V81;Q86V81;Q86V81;Q86V81;Q86V81;Q86V81;Q86V81;Q86V81;Q86V81;Q86V81;Q86V81;Q86V81;Q86V81;Q86V81;Q86V81;Q86V81;Q86V81	ALYREF;ALY;BEF;THOC4	QQLSAEELDAQLDAYNAR[UNIMOD:7]MDTS;QQLSAEELDAQLDAYNAR[UNIMOD:7]MDTS;QQLSAEELDAQLDAYNAR[UNIMOD:7]MDTS;QQLSAEELDAQLDAYNAR[UNIMOD:7]MDTS;QQLSAEELDAQLDAYNAR[UNIMOD:7]MDTS;QQLSAEELDAQLDAYNAR[UNIMOD:7]MDTS;QQLSAEELDAQLDAYNAR[UNIMOD:7]MDTS;QQLSAEELDAQLDAYNAR[UNIMOD:7]MDTS;QQLSAEELDAQLDAYNAR[UNIMOD:7]MDTS;QQLSAEELDAQLDAYNAR[UNIMOD:7]MDTS;QQLSAEELDAQLDAYNAR[UNIMOD:7]MDTS;QQLSAEELDAQLDAYNAR[UNIMOD:7]MDTS;QQLSAEELDAQLDAYNAR[UNIMOD:7]MDTS;QQLSAEELDAQLDAYNAR[UNIMOD:7]MDTS;QQLSAEELDAQLDAYNAR[UNIMOD:7]MDTS;QQLSAEELDAQLDAYNAR[UNIMOD:7]MDTS;QQLSAEELDAQLDAYNAR[UNIMOD:7]MDTS;QQLSAEELDAQLDAYNAR[UNIMOD:7]MDTS;QQLSAEELDAQLDAYNAR[UNIMOD:7]MDTS;QQLSAEELDAQLDAYNAR[UNIMOD:7]MDTS;QQLSAEELDAQLDAYNAR[UNIMOD:7]MDTS;QQLSAEELDAQLDAYNAR[UNIMOD:7]MDTS;QQLSAEELDAQLDAYNAR[UNIMOD:7]MDTS;QQLSAEELDAQLDAYNAR[UNIMOD:7]MDTS;QQLSAEELDAQLDAYNAR[UNIMOD:7]MDTS;QQLSAEELDAQLDAYNAR[UNIMOD:7]MDTS;QQLSAEELDAQLDAYNAR[UNIMOD:7]MDTS;QQLSAEELDAQLDAYNAR[UNIMOD:7]MDTS;QQLSAEELDAQLDAYNAR[UNIMOD:7]MDTS;QQLSAEELDAQLDAYNAR[UNIMOD:7]MDTS;QQLSAEELDAQLDAYNAR[UNIMOD:7]MDTS;QQLSAEELDAQLDAYNAR[UNIMOD:7]MDTS;QQLSAEELDAQLDAYNAR[UNIMOD:7]MDTS;QQLSAEELDAQLDAYNAR[UNIMOD:7]MDTS;QQLSAEELDAQLDAYNAR[UNIMOD:7]MDTS;QQLSAEELDAQLDAYNAR[UNIMOD:7]MDTS;QQLSAEELDAQLDAYNAR[UNIMOD:7]MDTS;QQLSAEELDAQLDAYNAR[UNIMOD:7]MDTS;QQLSAEELDAQLDAYNAR[UNIMOD:7]MDTS;QQLSAEELDAQLDAYNAR[UNIMOD:7]MDTS;QQLSAEELDAQLDAYNAR[UNIMOD:7]MDTS;QQLSAEELDAQLDAYNAR[UNIMOD:7]MDTS;QQLSAEELDAQLDAYNAR[UNIMOD:7]MDTS;QQLSAEELDAQLDAYNAR[UNIMOD:7]MDTS;QQLSAEELDAQLDAYNAR[UNIMOD:7]MDTS;QQLSAEELDAQLDAYNAR[UNIMOD:7]MDTS;QQLSAEELDAQLDAYNAR[UNIMOD:7]MDTS;QQLSAEELDAQLDAYNAR[UNIMOD:7]MDTS;QQLSAEELDAQLDAYNAR[UNIMOD:7]MDTS;QQLSAEELDAQLDAYNAR[UNIMOD:7]MDTS;QQLSAEELDAQLDAYNAR[UNIMOD:7]MDTS;QQLSAEELDAQLDAYNAR[UNIMOD:7]MDTS;QQLSAEELDAQLDAYNAR[UNIMOD:7]MDTS;QQLSAEELDAQLDAYNAR[UNIMOD:7]MDTS;QQLSAEELDAQLDAYNAR[UNIMOD:7]MDTS;QQLSAEELDAQLDAYNAR[UNIMOD:7]MDTS;QQLSAEELDAQLDAYNAR[UNIMOD:7]MDTS;QQLSAEELDAQLDAYNAR[UNIMOD:7]MDTS;QQLSAEELDAQLDAYNAR[UNIMOD:7]MDTS;QQLSAEELDAQLDAYNAR[UNIMOD:7]MDTS;QQLSAEELDAQLDAYNAR[UNIMOD:7]MDTS;QQLSAEELDAQLDAYNAR[UNIMOD:7]MDTS;QQLSAEELDAQLDAYNAR[UNIMOD:7]MDTS;QQLSAEELDAQLDAYNAR[UNIMOD:7]MDTS;QQLSAEELDAQLDAYNAR[UNIMOD:7]MDTS;QQLSAEELDAQLDAYNAR[UNIMOD:7]MDTS;QQLSAEELDAQLDAYNAR[UNIMOD:7]MDTS;QQLSAEELDAQLDAYNAR[UNIMOD:7]MDTS;QQLSAEELDAQLDAYNAR[UNIMOD:7]MDTS;QQLSAEELDAQLDAYNAR[UNIMOD:7]MDTS;QQLSAEELDAQLDAYNAR[UNIMOD:7]MDTS;QQLSAEELDAQLDAYNAR[UNIMOD:7]MDTS;QQLSAEELDAQLDAYNAR[UNIMOD:7]MDTS;QQLSAEELDAQLDAYNAR[UNIMOD:7]MDTS;QQLSAEELDAQLDAYNAR[UNIMOD:7]MDTS;QQLSAEELDAQLDAYNAR[UNIMOD:7]MDTS;QQLSAEELDAQLDAYNAR[UNIMOD:7]MDTS;QQLSAEELDAQLDAYNAR[UNIMOD:7]MDTS;QQLSAEELDAQLDAYNAR[UNIMOD:7]MDTS;QQLSAEELDAQLDAYNAR[UNIMOD:7]MDTS;QQLSAEELDAQLDAYNAR[UNIMOD:7]MDTS;QQLSAEELDAQLDAYNAR[UNIMOD:7]MDTS;QQLSAEELDAQLDAYNAR[UNIMOD:7]MDTS;QQLSAEELDAQLDAYNAR[UNIMOD:7]MDTS;QQLSAEELDAQLDAYNAR[UNIMOD:7]MDTS;QQLSAEELDAQLDAYNAR[UNIMOD:7]MDTS;QQLSAEELDAQLDAYNAR[UNIMOD:7]MDTS;QQLSAEELDAQLDAYNAR[UNIMOD:7]MDTS;QQLSAEELDAQLDAYNAR[UNIMOD:7]MDTS;QQLSAEELDAQLDAYNAR[UNIMOD:7]MDTS;QQLSAEELDAQLDAYNAR[UNIMOD:7]MDTS;QQLSAEELDAQLDAYNAR[UNIMOD:7]MDTS;QQLSAEELDAQLDAYNAR[UNIMOD:7]MDTS;QQLSAEELDAQLDAYNAR[UNIMOD:7]MDTS;QQLSAEELDAQLDAYNAR[UNIMOD:7]MDTS;QQLSAEELDAQLDAYNAR[UNIMOD:7]MDTS;QQLSAEELDAQLDAYNAR[UNIMOD:7]MDTS;QQLSAEELDAQLDAYNAR[UNIMOD:7]MDTS;QQLSAEELDAQLDAYNAR[UNIMOD:7]MDTS;QQLSAEELDAQLDAYNAR[UNIMOD:7]MDTS;QQLSAEELDAQLDAYNAR[UNIMOD:7]MDTS;QQLSAEELDAQLDAYNAR[UNIMOD:7]MDTS;QQLSAEELDAQLDAYNAR[UNIMOD:7]MDTS;QQLSAEELDAQLDAYNAR[UNIMOD:7]MDTS;QQLSAEELDAQLDAYNAR[UNIMOD:7]MDTS;QQLSAEELDAQLDAYNAR[UNIMOD:7]MDTS;QQLSAEELDAQLDAYNAR[UNIMOD:7]MDTS;QQLSAEELDAQLDAYNAR[UNIMOD:7]MDTS;QQLSAEELDAQLDAYNAR[UNIMOD:7]MDTS;QQLSAEELDAQLDAYNAR[UNIMOD:7]MDTS;QQLSAEELDAQLDAYNAR[UNIMOD:7]MDTS;QQLSAEELDAQLDAYNAR[UNIMOD:7]MDTS;QQLSAEELDAQLDAYNAR[UNIMOD:7]MDTS;QQLSAEELDAQLDAYNAR[UNIMOD:7]MDTS;QQLSAEELDAQLDAYNAR[UNIMOD:7]MDTS;QQLSAEELDAQLDAYNAR[UNIMOD:7]MDTS;QQLSAEELDAQLDAYNAR[UNIMOD:7]MDTS;QQLSAEELDAQLDAYNAR[UNIMOD:7]MDTS;QQLSAEELDAQLDAYNAR[UNIMOD:7]MDTS;QQLSAEELDAQLDAYNAR[UNIMOD:7]MDTS;QQLSAEELDAQLDAYNAR[UNIMOD:7]MDTS;QQLSAEELDAQLDAYNAR[UNIMOD:7]MDTS;QQLSAEELDAQLDAYNAR[UNIMOD:7]MDTS;QQLSAEELDAQLDAYNAR[UNIMOD:7]MDTS;QQLSAEELDAQLDAYNAR[UNIMOD:7]MDTS;QQLSAEELDAQLDAYNAR[UNIMOD:7]MDTS;QQLSAEELDAQLDAYNAR[UNIMOD:7]MDTS;QQLSAEELDAQLDAYNAR[UNIMOD:7]MDTS;QQLSAEELDAQLDAYNAR[UNIMOD:7]MDTS;QQLSAEELDAQLDAYNAR[UNIMOD:7]MDTS;QQLSAEELDAQLDAYNAR[UNIMOD:7]MDTS;QQLSAEELDAQLDAYNAR[UNIMOD:7]MDTS;QQLSAEELDAQLDAYNAR[UNIMOD:7]MDTS;QQLSAEELDAQLDAYNAR[UNIMOD:7]MDTS	DAYNArMDTS_	0	2978497464	2743202288	1556547404	1599777826	0	264896206	190710588	279285344	306879296	188594648	313859371	0	212940784	97117598	1.42947e+08	227721978	155459126	123869272	84874200
Q86V88_R106	VHREIYPGSKITHFErLQQKTGIPFSQMIFF	Q86V88;Q86V88;Q86V88;Q86V88;Q86V88;Q86V88;Q86V88	MDP1	ITHFER[UNIMOD:7]LQQK;ITHFER[UNIMOD:7]LQQK;ITHFER[UNIMOD:7]LQQK;ITHFER[UNIMOD:7]LQQK;ITHFER[UNIMOD:7]LQQK;ITHFER[UNIMOD:7]LQQK;ITHFER[UNIMOD:7]LQQK	ITHFErLQQKT	0	0	388431148	0	0	0	0	0	0	0	0	0	0	0	0	0	0	0	0	0
Q86V88_R166	SQGLETFAKAQTGPLrSSLEESPFEA_____	Q86V88;Q86V88;Q86V88;Q86V88;Q86V88;Q86V88;Q86V88;Q86V88;Q86V88;Q86V88;Q86V88;Q86V88;Q86V88;Q86V88;Q86V88;Q86V88;Q86V88;Q86V88;Q86V88;Q86V88;Q86V88;Q86V88;Q86V88;Q86V88;Q86V88;Q86V88;Q86V88;Q86V88;Q86V88;Q86V88;Q86V88;Q86V88;Q86V88;Q86V88;Q86V88;Q86V88;Q86V88;Q86V88;Q86V88;Q86V88;Q86V88;Q86V88;Q86V88;Q86V88;Q86V88;Q86V88;Q86V88;Q86V88;Q86V88;Q86V88;Q86V88;Q86V88;Q86V88	MDP1	AQTGPLR[UNIMOD:7]SSLEESPFEA;AQTGPLR[UNIMOD:7]SSLEESPFEA;AQTGPLR[UNIMOD:7]SSLEESPFEA;AQTGPLR[UNIMOD:7]SSLEESPFEA;AQTGPLR[UNIMOD:7]SSLEESPFEA;AQTGPLR[UNIMOD:7]SSLEESPFEA;AQTGPLR[UNIMOD:7]SSLEESPFEA;AQTGPLR[UNIMOD:7]SSLEESPFEA;AQTGPLR[UNIMOD:7]SSLEESPFEA;AQTGPLR[UNIMOD:7]SSLEESPFEA;AQTGPLR[UNIMOD:7]SSLEESPFEA;AQTGPLR[UNIMOD:7]SSLEESPFEA;AQTGPLR[UNIMOD:7]SSLEESPFEA;AQTGPLR[UNIMOD:7]SSLEESPFEA;AQTGPLR[UNIMOD:7]SSLEESPFEA;AQTGPLR[UNIMOD:7]SSLEESPFEA;AQTGPLR[UNIMOD:7]SSLEESPFEA;AQTGPLR[UNIMOD:7]SSLEESPFEA;AQTGPLR[UNIMOD:7]SSLEESPFEA;AQTGPLR[UNIMOD:7]SSLEESPFEA;AQTGPLR[UNIMOD:7]SSLEESPFEA;AQTGPLR[UNIMOD:7]SSLEESPFEA;AQTGPLR[UNIMOD:7]SSLEESPFEA;AQTGPLR[UNIMOD:7]SSLEESPFEA;AQTGPLR[UNIMOD:7]SSLEESPFEA;AQTGPLR[UNIMOD:7]SSLEESPFEA;AQTGPLR[UNIMOD:7]SSLEESPFEA;AQTGPLR[UNIMOD:7]SSLEESPFEA;AQTGPLR[UNIMOD:7]SSLEESPFEA;AQTGPLR[UNIMOD:7]SSLEESPFEA;AQTGPLR[UNIMOD:7]SSLEESPFEA;AQTGPLR[UNIMOD:7]SSLEESPFEA;AQTGPLR[UNIMOD:7]SSLEESPFEA;AQTGPLR[UNIMOD:7]SSLEESPFEA;AQTGPLR[UNIMOD:7]SSLEESPFEA;AQTGPLR[UNIMOD:7]SSLEESPFEA;AQTGPLR[UNIMOD:7]SSLEESPFEA;AQTGPLR[UNIMOD:7]SSLEESPFEA;AQTGPLR[UNIMOD:7]SSLEESPFEA;AQTGPLR[UNIMOD:7]SSLEESPFEA;AQTGPLR[UNIMOD:7]SSLEESPFEA;AQTGPLR[UNIMOD:7]SSLEESPFEA;AQTGPLR[UNIMOD:7]SSLEESPFEA;AQTGPLR[UNIMOD:7]SSLEESPFEA;AQTGPLR[UNIMOD:7]SSLEESPFEA;AQTGPLR[UNIMOD:7]SSLEESPFEA;AQTGPLR[UNIMOD:7]SSLEESPFEA;AQTGPLR[UNIMOD:7]SSLEESPFEA;AQTGPLR[UNIMOD:7]SSLEESPFEA;AQTGPLR[UNIMOD:7]SSLEESPFEA;AQTGPLR[UNIMOD:7]SSLEESPFEA;AQTGPLR[UNIMOD:7]SSLEESPFEA;AQTGPLR[UNIMOD:7]SSLEESPFEA	QTGPLrSSLEE	0	784225648	696877864	962734752	0	0	0	0	0	0	178836412	0	0	0	178543135	0	0	0	0	132116294
Q86V88_R46	KSSDGTVRDRRGQDVrLYPEVPEVLKRLQSL	Q86V88;Q86V88;Q86V88;Q86V88;Q86V88	MDP1	GQDVR[UNIMOD:7]LYPEVPEVLK;GQDVR[UNIMOD:7]LYPEVPEVLKR;GQDVR[UNIMOD:7]LYPEVPEVLK;GQDVR[UNIMOD:7]LYPEVPEVLK;GQDVR[UNIMOD:7]LYPEVPEVLKR	RGQDVrLYPEV	0	0	258159644	0	0	0	0	0	0	0	0	0	0	0	0	0	0	0	0	0
Q86VI3_R63	LKEELPSPVELEESLrNGVLLAKLGHCFAPS	Q86VI3;Q86VI3;Q86VI3;Q86VI3;Q86VI3;Q86VI3;Q86VI3;Q86VI3;Q86VI3;Q86VI3;Q86VI3;Q86VI3;Q86VI3;Q86VI3;Q86VI3;Q86VI3;Q86VI3;Q86VI3;Q86VI3;Q86VI3;Q86VI3;Q86VI3;Q86VI3;Q86VI3;Q86VI3;Q86VI3;Q86VI3;Q86VI3;Q86VI3;Q86VI3;Q86VI3;Q86VI3;Q86VI3;Q86VI3;Q86VI3;Q86VI3;Q86VI3;Q86VI3;Q86VI3;Q86VI3;Q86VI3;Q86VI3;Q86VI3;Q86VI3;Q86VI3	IQGAP3	EELPSPVELEESLR[UNIMOD:7]NGVLLAK;EELPSPVELEESLR[UNIMOD:7]NGVLLAK;EELPSPVELEESLR[UNIMOD:7]NGVLLAK;EELPSPVELEESLR[UNIMOD:7]NGVLLAK;EELPSPVELEESLR[UNIMOD:7]NGVLLAK;EELPSPVELEESLR[UNIMOD:7]NGVLLAK;EELPSPVELEESLR[UNIMOD:7]NGVLLAK;EELPSPVELEESLR[UNIMOD:7]NGVLLAK;EELPSPVELEESLR[UNIMOD:7]NGVLLAK;EELPSPVELEESLR[UNIMOD:7]NGVLLAK;EELPSPVELEESLR[UNIMOD:7]NGVLLAK;EELPSPVELEESLR[UNIMOD:7]NGVLLAK;EELPSPVELEESLR[UNIMOD:7]NGVLLAK;EELPSPVELEESLR[UNIMOD:7]NGVLLAK;EELPSPVELEESLR[UNIMOD:7]NGVLLAK;EELPSPVELEESLR[UNIMOD:7]NGVLLAK;EELPSPVELEESLR[UNIMOD:7]NGVLLAK;EELPSPVELEESLR[UNIMOD:7]NGVLLAK;EELPSPVELEESLR[UNIMOD:7]NGVLLAK;EELPSPVELEESLR[UNIMOD:7]NGVLLAK;EELPSPVELEESLR[UNIMOD:7]NGVLLAK;EELPSPVELEESLR[UNIMOD:7]NGVLLAK;EELPSPVELEESLR[UNIMOD:7]NGVLLAK;EELPSPVELEESLR[UNIMOD:7]NGVLLAK;EELPSPVELEESLR[UNIMOD:7]NGVLLAK;EELPSPVELEESLR[UNIMOD:7]NGVLLAK;EELPSPVELEESLR[UNIMOD:7]NGVLLAK;EELPSPVELEESLR[UNIMOD:7]NGVLLAK;EELPSPVELEESLR[UNIMOD:7]NGVLLAK;EELPSPVELEESLR[UNIMOD:7]NGVLLAK;EELPSPVELEESLR[UNIMOD:7]NGVLLAK;EELPSPVELEESLR[UNIMOD:7]NGVLLAK;EELPSPVELEESLR[UNIMOD:7]NGVLLAK;EELPSPVELEESLR[UNIMOD:7]NGVLLAK;EELPSPVELEESLR[UNIMOD:7]NGVLLAK;EELPSPVELEESLR[UNIMOD:7]NGVLLAK;EELPSPVELEESLR[UNIMOD:7]NGVLLAK;EELPSPVELEESLR[UNIMOD:7]NGVLLAK;EELPSPVELEESLR[UNIMOD:7]NGVLLAK;EELPSPVELEESLR[UNIMOD:7]NGVLLAK;EELPSPVELEESLR[UNIMOD:7]NGVLLAK;EELPSPVELEESLR[UNIMOD:7]NGVLLAK;EELPSPVELEESLR[UNIMOD:7]NGVLLAK;EELPSPVELEESLR[UNIMOD:7]NGVLLAK;EELPSPVELEESLR[UNIMOD:7]NGVLLAK	LEESLrNGVLL	0	107524898	209749916	0	0	0	0	2.59347e+07	0	0	0	0	0	0	7.6922e+07	8.55021e+07	0	0	130940596	104116025
Q86VM9_R402	NFRVQYTETEPYHNYrERERERERENRQRER	Q86VM9;Q86VM9;Q86VM9	ZC3H18;NHN1	VQYTETEPYHNYR[UNIMOD:7]ER;VQYTETEPYHNYR[UNIMOD:7]ER;VQYTETEPYHNYR[UNIMOD:7]ER	PYHNYrERERE	0	0	0	127013396	0	0	0	0	0	0	0	0	0	0	0	0	0	0	0	0
Q86VM9_R666	KTTAPVPEPTKPGDPrEARRKERPARTPPRR	Q86VM9;Q86VM9;Q86VM9;Q86VM9;Q86VM9;Q86VM9;Q86VM9;Q86VM9;Q86VM9;Q86VM9;Q86VM9	ZC3H18;NHN1	TTAPVPEPTKPGDPR[UNIMOD:7]EAR;TTAPVPEPTKPGDPR[UNIMOD:7]EAR;TTAPVPEPTKPGDPR[UNIMOD:7]EAR;TTAPVPEPTKPGDPR[UNIMOD:7]EAR;TTAPVPEPTKPGDPR[UNIMOD:7]EAR;TTAPVPEPTKPGDPR[UNIMOD:7]EAR;TTAPVPEPTKPGDPR[UNIMOD:7]EAR;TTAPVPEPTKPGDPR[UNIMOD:7]EAR;TTAPVPEPTKPGDPR[UNIMOD:7]EAR;TTAPVPEPTKPGDPR[UNIMOD:7]EAR;TTAPVPEPTKPGDPR[UNIMOD:7]EAR	KPGDPrEARRK	0	0	0	0	0	0	143990080	0	0	0	0	0	0	0	0	0	0	0	0	0
Q86VM9_R927	PGAASTKSGKASTLSrREELLKQLKAVEDAI	Q86VM9;Q86VM9;Q86VM9;Q86VM9;Q86VM9;Q86VM9;Q86VM9;Q86VM9;Q86VM9;Q86VM9;Q86VM9;Q86VM9;Q86VM9;Q86VM9;Q86VM9;Q86VM9;Q86VM9;Q86VM9;Q86VM9;Q86VM9;Q86VM9;Q86VM9;Q86VM9;Q86VM9;Q86VM9;Q86VM9;Q86VM9;Q86VM9;Q86VM9;Q86VM9;Q86VM9;Q86VM9;Q86VM9;Q86VM9;Q86VM9;Q86VM9;Q86VM9;Q86VM9;Q86VM9;Q86VM9;Q86VM9;Q86VM9;Q86VM9;Q86VM9;Q86VM9;Q86VM9;Q86VM9;Q86VM9;Q86VM9;Q86VM9;Q86VM9;Q86VM9;Q86VM9;Q86VM9;Q86VM9;Q86VM9;Q86VM9;Q86VM9;Q86VM9;Q86VM9;Q86VM9;Q86VM9;Q86VM9;Q86VM9;Q86VM9;Q86VM9;Q86VM9;Q86VM9;Q86VM9;Q86VM9;Q86VM9;Q86VM9;Q86VM9;Q86VM9;Q86VM9;Q86VM9;Q86VM9;Q86VM9;Q86VM9;Q86VM9;Q86VM9;Q86VM9;Q86VM9;Q86VM9;Q86VM9;Q86VM9;Q86VM9;Q86VM9;Q86VM9;Q86VM9;Q86VM9;Q86VM9;Q86VM9	ZC3H18;NHN1	ASTLSR[UNIMOD:7]R[UNIMOD:7]EELLK;ASTLSR[UNIMOD:7]R[UNIMOD:7]EELLK;ASTLSR[UNIMOD:7]R[UNIMOD:7]EELLK;ASTLSR[UNIMOD:7]R[UNIMOD:7]EELLK;ASTLSR[UNIMOD:7]R[UNIMOD:7]EELLK;ASTLSR[UNIMOD:7]R[UNIMOD:7]EELLK;ASTLSR[UNIMOD:7]R[UNIMOD:7]EELLK;ASTLSR[UNIMOD:7]R[UNIMOD:7]EELLK;ASTLSR[UNIMOD:7]R[UNIMOD:7]EELLK;ASTLSR[UNIMOD:7]R[UNIMOD:7]EELLK;ASTLSR[UNIMOD:7]R[UNIMOD:7]EELLK;ASTLSR[UNIMOD:7]R[UNIMOD:7]EELLK;ASTLSR[UNIMOD:7]R[UNIMOD:7]EELLK;ASTLSR[UNIMOD:7]R[UNIMOD:7]EELLK;ASTLSR[UNIMOD:7]R[UNIMOD:7]EELLK;ASTLSR[UNIMOD:7]R[UNIMOD:7]EELLK;ASTLSR[UNIMOD:7]R[UNIMOD:7]EELLK;ASTLSR[UNIMOD:7]R[UNIMOD:7]EELLK;ASTLSR[UNIMOD:7]R[UNIMOD:7]EELLK;ASTLSR[UNIMOD:7]R[UNIMOD:7]EELLK;ASTLSR[UNIMOD:7]R[UNIMOD:7]EELLK;ASTLSR[UNIMOD:7]R[UNIMOD:7]EELLK;ASTLSR[UNIMOD:7]R[UNIMOD:7]EELLK;ASTLSR[UNIMOD:7]R[UNIMOD:7]EELLK;ASTLSR[UNIMOD:7]R[UNIMOD:7]EELLK;ASTLSR[UNIMOD:7]R[UNIMOD:7]EELLK;ASTLSR[UNIMOD:7]R[UNIMOD:7]EELLK;ASTLSR[UNIMOD:7]R[UNIMOD:7]EELLK;ASTLSR[UNIMOD:7]R[UNIMOD:7]EELLK;ASTLSR[UNIMOD:7]R[UNIMOD:7]EELLK;ASTLSR[UNIMOD:7]R[UNIMOD:7]EELLK;ASTLSR[UNIMOD:7]R[UNIMOD:7]EELLK;ASTLSR[UNIMOD:7]R[UNIMOD:7]EELLK;ASTLSR[UNIMOD:7]R[UNIMOD:7]EELLK;ASTLSR[UNIMOD:7]R[UNIMOD:7]EELLK;ASTLSR[UNIMOD:7]R[UNIMOD:7]EELLK;ASTLSR[UNIMOD:7]R[UNIMOD:7]EELLK;ASTLSR[UNIMOD:7]R[UNIMOD:7]EELLK;ASTLSR[UNIMOD:7]R[UNIMOD:7]EELLK;ASTLSR[UNIMOD:7]R[UNIMOD:7]EELLK;ASTLSR[UNIMOD:7]R[UNIMOD:7]EELLK;ASTLSR[UNIMOD:7]R[UNIMOD:7]EELLK;ASTLSR[UNIMOD:7]R[UNIMOD:7]EELLK;ASTLSR[UNIMOD:7]R[UNIMOD:7]EELLK;ASTLSR[UNIMOD:7]R[UNIMOD:7]EELLK;ASTLSR[UNIMOD:7]R[UNIMOD:7]EELLK;ASTLSR[UNIMOD:7]R[UNIMOD:7]EELLK;ASTLSR[UNIMOD:7]R[UNIMOD:7]EELLK;ASTLSR[UNIMOD:7]R[UNIMOD:7]EELLK;ASTLSR[UNIMOD:7]R[UNIMOD:7]EELLK;ASTLSR[UNIMOD:7]R[UNIMOD:7]EELLK;ASTLSR[UNIMOD:7]R[UNIMOD:7]EELLK;ASTLSR[UNIMOD:7]R[UNIMOD:7]EELLK;ASTLSR[UNIMOD:7]R[UNIMOD:7]EELLK;ASTLSR[UNIMOD:7]R[UNIMOD:7]EELLK;ASTLSR[UNIMOD:7]R[UNIMOD:7]EELLK;ASTLSR[UNIMOD:7]R[UNIMOD:7]EELLK;ASTLSR[UNIMOD:7]R[UNIMOD:7]EELLK;ASTLSR[UNIMOD:7]R[UNIMOD:7]EELLK;ASTLSR[UNIMOD:7]R[UNIMOD:7]EELLK;ASTLSR[UNIMOD:7]R[UNIMOD:7]EELLK;ASTLSR[UNIMOD:7]R[UNIMOD:7]EELLK;ASTLSR[UNIMOD:7]R[UNIMOD:7]EELLK;ASTLSR[UNIMOD:7]R[UNIMOD:7]EELLK;ASTLSR[UNIMOD:7]R[UNIMOD:7]EELLK;ASTLSR[UNIMOD:7]R[UNIMOD:7]EELLK;ASTLSR[UNIMOD:7]R[UNIMOD:7]EELLK;ASTLSR[UNIMOD:7]R[UNIMOD:7]EELLK;ASTLSR[UNIMOD:7]R[UNIMOD:7]EELLK;ASTLSR[UNIMOD:7]R[UNIMOD:7]EELLK;ASTLSR[UNIMOD:7]R[UNIMOD:7]EELLK;ASTLSR[UNIMOD:7]R[UNIMOD:7]EELLK;ASTLSR[UNIMOD:7]R[UNIMOD:7]EELLK;ASTLSR[UNIMOD:7]R[UNIMOD:7]EELLK;ASTLSR[UNIMOD:7]R[UNIMOD:7]EELLK;ASTLSR[UNIMOD:7]R[UNIMOD:7]EELLK;ASTLSR[UNIMOD:7]R[UNIMOD:7]EELLK;ASTLSR[UNIMOD:7]R[UNIMOD:7]EELLK;ASTLSR[UNIMOD:7]R[UNIMOD:7]EELLK;ASTLSR[UNIMOD:7]R[UNIMOD:7]EELLK;ASTLSR[UNIMOD:7]R[UNIMOD:7]EELLK;ASTLSR[UNIMOD:7]R[UNIMOD:7]EELLK;ASTLSR[UNIMOD:7]R[UNIMOD:7]EELLK;ASTLSR[UNIMOD:7]R[UNIMOD:7]EELLK;ASTLSR[UNIMOD:7]R[UNIMOD:7]EELLK;ASTLSR[UNIMOD:7]R[UNIMOD:7]EELLK;ASTLSR[UNIMOD:7]R[UNIMOD:7]EELLK;ASTLSR[UNIMOD:7]R[UNIMOD:7]EELLK;ASTLSR[UNIMOD:7]R[UNIMOD:7]EELLK;ASTLSR[UNIMOD:7]R[UNIMOD:7]EELLK;ASTLSR[UNIMOD:7]R[UNIMOD:7]EELLK;ASTLSR[UNIMOD:7]R[UNIMOD:7]EELLK;ASTLSR[UNIMOD:7]R[UNIMOD:7]EELLK	ASTLSrREELL	0	1878235360	0	0	1222761984	0	773410432	805570936	682289568	768237816	810216336	853845752	0	624649112	590774444	503786710	480423586	738936904	463893508	621076928
Q86VM9_R928	GAASTKSGKASTLSRrEELLKQLKAVEDAIA	Q86VM9;Q86VM9;Q86VM9;Q86VM9;Q86VM9;Q86VM9;Q86VM9;Q86VM9;Q86VM9;Q86VM9;Q86VM9;Q86VM9;Q86VM9;Q86VM9;Q86VM9;Q86VM9;Q86VM9;Q86VM9;Q86VM9;Q86VM9;Q86VM9;Q86VM9;Q86VM9;Q86VM9;Q86VM9;Q86VM9;Q86VM9;Q86VM9;Q86VM9;Q86VM9;Q86VM9;Q86VM9;Q86VM9;Q86VM9;Q86VM9;Q86VM9;Q86VM9;Q86VM9;Q86VM9;Q86VM9;Q86VM9;Q86VM9;Q86VM9;Q86VM9;Q86VM9;Q86VM9;Q86VM9;Q86VM9;Q86VM9;Q86VM9;Q86VM9;Q86VM9;Q86VM9;Q86VM9;Q86VM9;Q86VM9;Q86VM9;Q86VM9;Q86VM9;Q86VM9;Q86VM9;Q86VM9;Q86VM9;Q86VM9;Q86VM9;Q86VM9;Q86VM9;Q86VM9;Q86VM9;Q86VM9;Q86VM9;Q86VM9;Q86VM9;Q86VM9;Q86VM9;Q86VM9;Q86VM9;Q86VM9;Q86VM9;Q86VM9;Q86VM9;Q86VM9;Q86VM9;Q86VM9;Q86VM9;Q86VM9;Q86VM9;Q86VM9;Q86VM9;Q86VM9;Q86VM9;Q86VM9;Q86VM9	ZC3H18;NHN1	ASTLSR[UNIMOD:7]R[UNIMOD:7]EELLK;ASTLSR[UNIMOD:7]R[UNIMOD:7]EELLK;ASTLSR[UNIMOD:7]R[UNIMOD:7]EELLK;ASTLSR[UNIMOD:7]R[UNIMOD:7]EELLK;ASTLSR[UNIMOD:7]R[UNIMOD:7]EELLK;ASTLSR[UNIMOD:7]R[UNIMOD:7]EELLK;ASTLSR[UNIMOD:7]R[UNIMOD:7]EELLK;ASTLSR[UNIMOD:7]R[UNIMOD:7]EELLK;ASTLSR[UNIMOD:7]R[UNIMOD:7]EELLK;ASTLSR[UNIMOD:7]R[UNIMOD:7]EELLK;ASTLSR[UNIMOD:7]R[UNIMOD:7]EELLK;ASTLSR[UNIMOD:7]R[UNIMOD:7]EELLK;ASTLSR[UNIMOD:7]R[UNIMOD:7]EELLK;ASTLSR[UNIMOD:7]R[UNIMOD:7]EELLK;ASTLSR[UNIMOD:7]R[UNIMOD:7]EELLK;ASTLSR[UNIMOD:7]R[UNIMOD:7]EELLK;ASTLSR[UNIMOD:7]R[UNIMOD:7]EELLK;ASTLSR[UNIMOD:7]R[UNIMOD:7]EELLK;ASTLSR[UNIMOD:7]R[UNIMOD:7]EELLK;ASTLSR[UNIMOD:7]R[UNIMOD:7]EELLK;ASTLSR[UNIMOD:7]R[UNIMOD:7]EELLK;ASTLSR[UNIMOD:7]R[UNIMOD:7]EELLK;ASTLSR[UNIMOD:7]R[UNIMOD:7]EELLK;ASTLSR[UNIMOD:7]R[UNIMOD:7]EELLK;ASTLSR[UNIMOD:7]R[UNIMOD:7]EELLK;ASTLSR[UNIMOD:7]R[UNIMOD:7]EELLK;ASTLSR[UNIMOD:7]R[UNIMOD:7]EELLK;ASTLSR[UNIMOD:7]R[UNIMOD:7]EELLK;ASTLSR[UNIMOD:7]R[UNIMOD:7]EELLK;ASTLSR[UNIMOD:7]R[UNIMOD:7]EELLK;ASTLSR[UNIMOD:7]R[UNIMOD:7]EELLK;ASTLSR[UNIMOD:7]R[UNIMOD:7]EELLK;ASTLSR[UNIMOD:7]R[UNIMOD:7]EELLK;ASTLSR[UNIMOD:7]R[UNIMOD:7]EELLK;ASTLSR[UNIMOD:7]R[UNIMOD:7]EELLK;ASTLSR[UNIMOD:7]R[UNIMOD:7]EELLK;ASTLSR[UNIMOD:7]R[UNIMOD:7]EELLK;ASTLSR[UNIMOD:7]R[UNIMOD:7]EELLK;ASTLSR[UNIMOD:7]R[UNIMOD:7]EELLK;ASTLSR[UNIMOD:7]R[UNIMOD:7]EELLK;ASTLSR[UNIMOD:7]R[UNIMOD:7]EELLK;ASTLSR[UNIMOD:7]R[UNIMOD:7]EELLK;ASTLSR[UNIMOD:7]R[UNIMOD:7]EELLK;ASTLSR[UNIMOD:7]R[UNIMOD:7]EELLK;ASTLSR[UNIMOD:7]R[UNIMOD:7]EELLK;ASTLSR[UNIMOD:7]R[UNIMOD:7]EELLK;ASTLSR[UNIMOD:7]R[UNIMOD:7]EELLK;ASTLSR[UNIMOD:7]R[UNIMOD:7]EELLK;ASTLSR[UNIMOD:7]R[UNIMOD:7]EELLK;ASTLSR[UNIMOD:7]R[UNIMOD:7]EELLK;ASTLSR[UNIMOD:7]R[UNIMOD:7]EELLK;ASTLSR[UNIMOD:7]R[UNIMOD:7]EELLK;ASTLSR[UNIMOD:7]R[UNIMOD:7]EELLK;ASTLSR[UNIMOD:7]R[UNIMOD:7]EELLK;ASTLSR[UNIMOD:7]R[UNIMOD:7]EELLK;ASTLSR[UNIMOD:7]R[UNIMOD:7]EELLK;ASTLSR[UNIMOD:7]R[UNIMOD:7]EELLK;ASTLSR[UNIMOD:7]R[UNIMOD:7]EELLK;ASTLSR[UNIMOD:7]R[UNIMOD:7]EELLK;ASTLSR[UNIMOD:7]R[UNIMOD:7]EELLK;ASTLSR[UNIMOD:7]R[UNIMOD:7]EELLK;ASTLSR[UNIMOD:7]R[UNIMOD:7]EELLK;ASTLSR[UNIMOD:7]R[UNIMOD:7]EELLK;ASTLSR[UNIMOD:7]R[UNIMOD:7]EELLK;ASTLSR[UNIMOD:7]R[UNIMOD:7]EELLK;ASTLSR[UNIMOD:7]R[UNIMOD:7]EELLK;ASTLSR[UNIMOD:7]R[UNIMOD:7]EELLK;ASTLSR[UNIMOD:7]R[UNIMOD:7]EELLK;ASTLSR[UNIMOD:7]R[UNIMOD:7]EELLK;ASTLSR[UNIMOD:7]R[UNIMOD:7]EELLK;ASTLSR[UNIMOD:7]R[UNIMOD:7]EELLK;ASTLSR[UNIMOD:7]R[UNIMOD:7]EELLK;ASTLSR[UNIMOD:7]R[UNIMOD:7]EELLK;ASTLSR[UNIMOD:7]R[UNIMOD:7]EELLK;ASTLSR[UNIMOD:7]R[UNIMOD:7]EELLK;ASTLSR[UNIMOD:7]R[UNIMOD:7]EELLK;ASTLSR[UNIMOD:7]R[UNIMOD:7]EELLK;ASTLSR[UNIMOD:7]R[UNIMOD:7]EELLK;ASTLSR[UNIMOD:7]R[UNIMOD:7]EELLK;ASTLSR[UNIMOD:7]R[UNIMOD:7]EELLK;ASTLSR[UNIMOD:7]R[UNIMOD:7]EELLK;ASTLSR[UNIMOD:7]R[UNIMOD:7]EELLK;ASTLSR[UNIMOD:7]R[UNIMOD:7]EELLK;ASTLSR[UNIMOD:7]R[UNIMOD:7]EELLK;ASTLSR[UNIMOD:7]R[UNIMOD:7]EELLK;ASTLSR[UNIMOD:7]R[UNIMOD:7]EELLK;ASTLSR[UNIMOD:7]R[UNIMOD:7]EELLK;ASTLSR[UNIMOD:7]R[UNIMOD:7]EELLK;ASTLSR[UNIMOD:7]R[UNIMOD:7]EELLK;ASTLSR[UNIMOD:7]R[UNIMOD:7]EELLK;ASTLSR[UNIMOD:7]R[UNIMOD:7]EELLK;ASTLSR[UNIMOD:7]R[UNIMOD:7]EELLK;ASTLSR[UNIMOD:7]R[UNIMOD:7]EELLK	STLSRrEELLK	0	1878235360	0	0	1222761984	0	773410432	805570936	682289568	768237816	810216336	853845752	0	624649112	590774444	503786710	480423586	738936904	463893508	621076928
Q86VP1_R195	EQVGRMERELNHEKErCDQLQAEQKGLTEVT	Q86VP1;Q86VP1;Q86VP1;Q86VP1;Q86VP1;Q86VP1;Q86VP1;Q86VP1;Q86VP1;Q86VP1;Q86VP1;Q86VP1	TAX1BP1;T6BP;PRO0105	ER[UNIMOD:7]CDQLQAEQK;ER[UNIMOD:7]CDQLQAEQK;ER[UNIMOD:7]CDQLQAEQK;ER[UNIMOD:7]CDQLQAEQK;ER[UNIMOD:7]CDQLQAEQK;ER[UNIMOD:7]CDQLQAEQK;ER[UNIMOD:7]CDQLQAEQK;ER[UNIMOD:7]CDQLQAEQK;ER[UNIMOD:7]CDQLQAEQK;ER[UNIMOD:7]CDQLQAEQK;ER[UNIMOD:7]CDQLQAEQK;ER[UNIMOD:7]CDQLQAEQK	NHEKErCDQLQ	0	401392768	0	0	0	0	0	0	0	0	0	0	0	0	0	0	0	0	0	0
Q86VP1_R367	LKEQLRKAEEQVQATrQEVVFLAKELSDAVN	Q86VP1;Q86VP1;Q86VP1;Q86VP1;Q86VP1;Q86VP1;Q86VP1;Q86VP1;Q86VP1;Q86VP1;Q86VP1;Q86VP1;Q86VP1;Q86VP1;Q86VP1;Q86VP1;Q86VP1;Q86VP1;Q86VP1;Q86VP1;Q86VP1;Q86VP1;Q86VP1;Q86VP1;Q86VP1;Q86VP1;Q86VP1;Q86VP1;Q86VP1;Q86VP1;Q86VP1;Q86VP1;Q86VP1;Q86VP1;Q86VP1;Q86VP1;Q86VP1;Q86VP1;Q86VP1;Q86VP1;Q86VP1;Q86VP1;Q86VP1;Q86VP1;Q86VP1;Q86VP1;Q86VP1;Q86VP1;Q86VP1;Q86VP1;Q86VP1;Q86VP1;Q86VP1;Q86VP1;Q86VP1;Q86VP1;Q86VP1;Q86VP1;Q86VP1;Q86VP1;Q86VP1;Q86VP1;Q86VP1;Q86VP1	TAX1BP1;T6BP;PRO0105	AEEQVQATR[UNIMOD:7]QEVVFLAK;AEEQVQATR[UNIMOD:7]QEVVFLAK;AEEQVQATR[UNIMOD:7]QEVVFLAK;AEEQVQATR[UNIMOD:7]QEVVFLAK;AEEQVQATR[UNIMOD:7]QEVVFLAK;AEEQVQATR[UNIMOD:7]QEVVFLAK;AEEQVQATR[UNIMOD:7]QEVVFLAK;AEEQVQATR[UNIMOD:7]QEVVFLAK;AEEQVQATR[UNIMOD:7]QEVVFLAK;AEEQVQATR[UNIMOD:7]QEVVFLAK;AEEQVQATR[UNIMOD:7]QEVVFLAK;AEEQVQATR[UNIMOD:7]QEVVFLAK;AEEQVQATR[UNIMOD:7]QEVVFLAK;AEEQVQATR[UNIMOD:7]QEVVFLAK;AEEQVQATR[UNIMOD:7]QEVVFLAK;AEEQVQATR[UNIMOD:7]QEVVFLAK;AEEQVQATR[UNIMOD:7]QEVVFLAK;AEEQVQATR[UNIMOD:7]QEVVFLAK;AEEQVQATR[UNIMOD:7]QEVVFLAK;AEEQVQATR[UNIMOD:7]QEVVFLAK;AEEQVQATR[UNIMOD:7]QEVVFLAK;AEEQVQATR[UNIMOD:7]QEVVFLAK;AEEQVQATR[UNIMOD:7]QEVVFLAK;AEEQVQATR[UNIMOD:7]QEVVFLAK;AEEQVQATR[UNIMOD:7]QEVVFLAK;AEEQVQATR[UNIMOD:7]QEVVFLAK;AEEQVQATR[UNIMOD:7]QEVVFLAK;AEEQVQATR[UNIMOD:7]QEVVFLAK;AEEQVQATR[UNIMOD:7]QEVVFLAK;AEEQVQATR[UNIMOD:7]QEVVFLAK;AEEQVQATR[UNIMOD:7]QEVVFLAK;AEEQVQATR[UNIMOD:7]QEVVFLAK;AEEQVQATR[UNIMOD:7]QEVVFLAK;AEEQVQATR[UNIMOD:7]QEVVFLAK;AEEQVQATR[UNIMOD:7]QEVVFLAK;AEEQVQATR[UNIMOD:7]QEVVFLAK;AEEQVQATR[UNIMOD:7]QEVVFLAK;AEEQVQATR[UNIMOD:7]QEVVFLAK;AEEQVQATR[UNIMOD:7]QEVVFLAK;AEEQVQATR[UNIMOD:7]QEVVFLAK;AEEQVQATR[UNIMOD:7]QEVVFLAK;AEEQVQATR[UNIMOD:7]QEVVFLAK;AEEQVQATR[UNIMOD:7]QEVVFLAK;AEEQVQATR[UNIMOD:7]QEVVFLAK;AEEQVQATR[UNIMOD:7]QEVVFLAK;AEEQVQATR[UNIMOD:7]QEVVFLAK;AEEQVQATR[UNIMOD:7]QEVVFLAK;AEEQVQATR[UNIMOD:7]QEVVFLAK;AEEQVQATR[UNIMOD:7]QEVVFLAK;AEEQVQATR[UNIMOD:7]QEVVFLAK;AEEQVQATR[UNIMOD:7]QEVVFLAK;AEEQVQATR[UNIMOD:7]QEVVFLAK;AEEQVQATR[UNIMOD:7]QEVVFLAK;AEEQVQATR[UNIMOD:7]QEVVFLAK;AEEQVQATR[UNIMOD:7]QEVVFLAK;AEEQVQATR[UNIMOD:7]QEVVFLAK;AEEQVQATR[UNIMOD:7]QEVVFLAK;AEEQVQATR[UNIMOD:7]QEVVFLAK;AEEQVQATR[UNIMOD:7]QEVVFLAK;AEEQVQATR[UNIMOD:7]QEVVFLAK;AEEQVQATR[UNIMOD:7]QEVVFLAK;AEEQVQATR[UNIMOD:7]QEVVFLAK;AEEQVQATR[UNIMOD:7]QEVVFLAK;AEEQVQATR[UNIMOD:7]QEVVFLAK	QVQATrQEVVF	0	1100815391	876804736	0	0	0	0	0	0	0	0	0	0	0	423083918	462476567	0	115841752	492754736	4.70911e+08
Q86VP1_R384	EVVFLAKELSDAVNVrDRTMADLHTARLENE	Q86VP1;Q86VP1;Q86VP1;Q86VP1;Q86VP1;Q86VP1;Q86VP1;Q86VP1;Q86VP1;Q86VP1;Q86VP1;Q86VP1;Q86VP1;Q86VP1;Q86VP1;Q86VP1;Q86VP1;Q86VP1;Q86VP1;Q86VP1;Q86VP1;Q86VP1;Q86VP1;Q86VP1;Q86VP1;Q86VP1;Q86VP1;Q86VP1;Q86VP1;Q86VP1;Q86VP1;Q86VP1;Q86VP1;Q86VP1;Q86VP1;Q86VP1;Q86VP1;Q86VP1;Q86VP1;Q86VP1;Q86VP1;Q86VP1;Q86VP1;Q86VP1;Q86VP1;Q86VP1;Q86VP1;Q86VP1;Q86VP1;Q86VP1;Q86VP1;Q86VP1;Q86VP1;Q86VP1;Q86VP1;Q86VP1;Q86VP1;Q86VP1;Q86VP1;Q86VP1;Q86VP1;Q86VP1;Q86VP1;Q86VP1;Q86VP1;Q86VP1;Q86VP1;Q86VP1;Q86VP1;Q86VP1;Q86VP1;Q86VP1;Q86VP1;Q86VP1;Q86VP1;Q86VP1;Q86VP1;Q86VP1;Q86VP1;Q86VP1;Q86VP1;Q86VP1;Q86VP1;Q86VP1;Q86VP1;Q86VP1;Q86VP1;Q86VP1;Q86VP1;Q86VP1;Q86VP1;Q86VP1;Q86VP1;Q86VP1;Q86VP1;Q86VP1;Q86VP1;Q86VP1;Q86VP1;Q86VP1;Q86VP1;Q86VP1;Q86VP1	TAX1BP1;T6BP;PRO0105	ELSDAVNVR[UNIMOD:7]DR[UNIMOD:7]TMADLHTAR[UNIMOD:7]LENEK;ELSDAVNVR[UNIMOD:7]DR[UNIMOD:7]TMADLHTAR[UNIMOD:7]LENEK;ELSDAVNVR[UNIMOD:7]DR[UNIMOD:7]TMADLHTAR[UNIMOD:7]LENEK;ELSDAVNVR[UNIMOD:7]DR[UNIMOD:7]TMADLHTAR[UNIMOD:7]LENEK;ELSDAVNVR[UNIMOD:7]DR[UNIMOD:7]TMADLHTAR[UNIMOD:7]LENEK;ELSDAVNVR[UNIMOD:7]DR[UNIMOD:7]TMADLHTAR[UNIMOD:7]LENEK;ELSDAVNVR[UNIMOD:7]DR[UNIMOD:7]TMADLHTAR[UNIMOD:7]LENEK;ELSDAVNVR[UNIMOD:7]DR[UNIMOD:7]TMADLHTAR[UNIMOD:7]LENEK;ELSDAVNVR[UNIMOD:7]DR[UNIMOD:7]TMADLHTAR[UNIMOD:7]LENEK;ELSDAVNVR[UNIMOD:7]DR[UNIMOD:7]TMADLHTAR[UNIMOD:7]LENEK;ELSDAVNVR[UNIMOD:7]DR[UNIMOD:7]TMADLHTAR[UNIMOD:7]LENEK;ELSDAVNVR[UNIMOD:7]DR[UNIMOD:7]TMADLHTAR[UNIMOD:7]LENEK;ELSDAVNVR[UNIMOD:7]DR[UNIMOD:7]TMADLHTAR[UNIMOD:7]LENEK;ELSDAVNVR[UNIMOD:7]DR[UNIMOD:7]TMADLHTAR[UNIMOD:7]LENEK;ELSDAVNVR[UNIMOD:7]DR[UNIMOD:7]TMADLHTAR[UNIMOD:7]LENEK;ELSDAVNVR[UNIMOD:7]DR[UNIMOD:7]TMADLHTAR[UNIMOD:7]LENEK;ELSDAVNVR[UNIMOD:7]DR[UNIMOD:7]TMADLHTAR[UNIMOD:7]LENEK;ELSDAVNVR[UNIMOD:7]DR[UNIMOD:7]TMADLHTAR[UNIMOD:7]LENEK;ELSDAVNVR[UNIMOD:7]DRTMADLHTAR[UNIMOD:7]LENEK;ELSDAVNVR[UNIMOD:7]DR[UNIMOD:7]TMADLHTAR[UNIMOD:7]LENEK;ELSDAVNVR[UNIMOD:7]DR[UNIMOD:7]TMADLHTAR[UNIMOD:7]LENEK;ELSDAVNVR[UNIMOD:7]DR[UNIMOD:7]TMADLHTAR;ELSDAVNVR[UNIMOD:7]DR[UNIMOD:7]TMADLHTAR[UNIMOD:7]LENEK;ELSDAVNVR[UNIMOD:7]DR[UNIMOD:7]TMADLHTAR[UNIMOD:7]LENEK;ELSDAVNVR[UNIMOD:7]DR[UNIMOD:7]TMADLHTAR[UNIMOD:7]LENEK;ELSDAVNVR[UNIMOD:7]DR[UNIMOD:7]TMADLHTAR[UNIMOD:7]LENEK;ELSDAVNVR[UNIMOD:7]DR[UNIMOD:7]TMADLHTAR;ELSDAVNVR[UNIMOD:7]DR[UNIMOD:7]TMADLHTAR[UNIMOD:7]LENEK;ELSDAVNVR[UNIMOD:7]DR[UNIMOD:7]TMADLHTAR;ELSDAVNVR[UNIMOD:7]DR[UNIMOD:7]TMADLHTAR;ELSDAVNVR[UNIMOD:7]DR[UNIMOD:7]TMADLHTAR;ELSDAVNVR[UNIMOD:7]DR[UNIMOD:7]TMADLHTAR[UNIMOD:7]LENEK;ELSDAVNVR[UNIMOD:7]DR[UNIMOD:7]TMADLHTAR;ELSDAVNVR[UNIMOD:7]DR[UNIMOD:7]TMADLHTAR[UNIMOD:7]LENEK;ELSDAVNVR[UNIMOD:7]DR[UNIMOD:7]TMADLHTAR[UNIMOD:7]LENEK;ELSDAVNVR[UNIMOD:7]DR[UNIMOD:7]TMADLHTAR[UNIMOD:7]LENEK;ELSDAVNVR[UNIMOD:7]DR[UNIMOD:7]TMADLHTAR[UNIMOD:7]LENEK;ELSDAVNVR[UNIMOD:7]DR[UNIMOD:7]TMADLHTAR[UNIMOD:7]LENEK;ELSDAVNVR[UNIMOD:7]DR[UNIMOD:7]TMADLHTAR[UNIMOD:7]LENEK;ELSDAVNVR[UNIMOD:7]DR[UNIMOD:7]TMADLHTAR[UNIMOD:7]LENEK;ELSDAVNVR[UNIMOD:7]DR[UNIMOD:7]TMADLHTAR[UNIMOD:7]LENEK;ELSDAVNVR[UNIMOD:7]DR[UNIMOD:7]TMADLHTAR[UNIMOD:7]LENEK;ELSDAVNVR[UNIMOD:7]DR[UNIMOD:7]TMADLHTAR[UNIMOD:7]LENEK;ELSDAVNVR[UNIMOD:7]DR[UNIMOD:7]TMADLHTAR;ELSDAVNVR[UNIMOD:7]DR[UNIMOD:7]TMADLHTAR[UNIMOD:7]LENEK;ELSDAVNVR[UNIMOD:7]DR[UNIMOD:7]TMADLHTAR;ELSDAVNVR[UNIMOD:7]DR[UNIMOD:7]TMADLHTAR[UNIMOD:7]LENEK;ELSDAVNVR[UNIMOD:7]DR[UNIMOD:7]TMADLHTAR[UNIMOD:7]LENEK;ELSDAVNVR[UNIMOD:7]DR[UNIMOD:7]TMADLHTAR[UNIMOD:7]LENEK;ELSDAVNVR[UNIMOD:7]DR[UNIMOD:7]TMADLHTAR[UNIMOD:7]LENEK;ELSDAVNVR[UNIMOD:7]DR[UNIMOD:7]TMADLHTAR[UNIMOD:7]LENEK;ELSDAVNVR[UNIMOD:7]DR[UNIMOD:7]TMADLHTAR[UNIMOD:7]LENEK;ELSDAVNVR[UNIMOD:7]DR[UNIMOD:7]TMADLHTAR[UNIMOD:7]LENEK;ELSDAVNVR[UNIMOD:7]DR[UNIMOD:7]TMADLHTAR[UNIMOD:7]LENEK;ELSDAVNVR[UNIMOD:7]DR[UNIMOD:7]TMADLHTAR;ELSDAVNVR[UNIMOD:7]DR[UNIMOD:7]TMADLHTAR;ELSDAVNVR[UNIMOD:7]DR[UNIMOD:7]TMADLHTAR;ELSDAVNVR[UNIMOD:7]DR[UNIMOD:7]TMADLHTAR[UNIMOD:7]LENEK;ELSDAVNVR[UNIMOD:7]DR[UNIMOD:7]TMADLHTAR[UNIMOD:7]LENEK;ELSDAVNVR[UNIMOD:7]DR[UNIMOD:7]TMADLHTAR;ELSDAVNVR[UNIMOD:7]DRTMADLHTAR[UNIMOD:7]LENEK;ELSDAVNVR[UNIMOD:7]DR[UNIMOD:7]TMADLHTAR;ELSDAVNVR[UNIMOD:7]DR[UNIMOD:7]TMADLHTAR[UNIMOD:7]LENEK;ELSDAVNVR[UNIMOD:7]DR[UNIMOD:7]TMADLHTAR[UNIMOD:7]LENEK;ELSDAVNVR[UNIMOD:7]DR[UNIMOD:7]TMADLHTAR[UNIMOD:7]LENEK;ELSDAVNVR[UNIMOD:7]DR[UNIMOD:7]TMADLHTAR[UNIMOD:7]LENEK;ELSDAVNVR[UNIMOD:7]DR[UNIMOD:7]TMADLHTAR[UNIMOD:7]LENEK;ELSDAVNVR[UNIMOD:7]DR[UNIMOD:7]TMADLHTAR[UNIMOD:7]LENEK;ELSDAVNVR[UNIMOD:7]DR[UNIMOD:7]TMADLHTAR[UNIMOD:7]LENEK;ELSDAVNVR[UNIMOD:7]DR[UNIMOD:7]TMADLHTAR[UNIMOD:7]LENEK;ELSDAVNVR[UNIMOD:7]DR[UNIMOD:7]TMADLHTAR[UNIMOD:7]LENEK;ELSDAVNVR[UNIMOD:7]DR[UNIMOD:7]TMADLHTAR[UNIMOD:7]LENEK;ELSDAVNVR[UNIMOD:7]DR[UNIMOD:7]TMADLHTAR[UNIMOD:7]LENEK;ELSDAVNVR[UNIMOD:7]DR[UNIMOD:7]TMADLHTAR[UNIMOD:7]LENEK;ELSDAVNVR[UNIMOD:7]DR[UNIMOD:7]TMADLHTAR[UNIMOD:7]LENEK;ELSDAVNVR[UNIMOD:7]DR[UNIMOD:7]TMADLHTAR[UNIMOD:7]LENEK;ELSDAVNVR[UNIMOD:7]DR[UNIMOD:7]TMADLHTAR[UNIMOD:7]LENEK;ELSDAVNVR[UNIMOD:7]DR[UNIMOD:7]TMADLHTAR[UNIMOD:7]LENEK;ELSDAVNVR[UNIMOD:7]DR;ELSDAVNVR[UNIMOD:7]DR[UNIMOD:7]TMADLHTAR[UNIMOD:7]LENEK;ELSDAVNVR[UNIMOD:7]DR[UNIMOD:7]TMADLHTAR[UNIMOD:7]LENEK;ELSDAVNVR[UNIMOD:7]DR[UNIMOD:7]TMADLHTAR[UNIMOD:7]LENEK;ELSDAVNVR[UNIMOD:7]DR[UNIMOD:7]TMADLHTAR[UNIMOD:7]LENEK;ELSDAVNVR[UNIMOD:7]DR[UNIMOD:7]TMADLHTAR[UNIMOD:7]LENEK;ELSDAVNVR[UNIMOD:7]DR[UNIMOD:7]TMADLHTAR[UNIMOD:7]LENEK;ELSDAVNVR[UNIMOD:7]DR[UNIMOD:7]TMADLHTAR[UNIMOD:7]LENEK;ELSDAVNVR[UNIMOD:7]DR[UNIMOD:7]TMADLHTAR[UNIMOD:7]LENEK;ELSDAVNVR[UNIMOD:7]DR[UNIMOD:7]TMADLHTAR[UNIMOD:7]LENEK;ELSDAVNVR[UNIMOD:7]DR[UNIMOD:7]TMADLHTAR[UNIMOD:7]LENEK;ELSDAVNVR[UNIMOD:7]DR[UNIMOD:7]TMADLHTAR[UNIMOD:7]LENEK;ELSDAVNVR[UNIMOD:7]DR[UNIMOD:7]TMADLHTAR[UNIMOD:7]LENEK;ELSDAVNVR[UNIMOD:7]DR[UNIMOD:7]TMADLHTAR[UNIMOD:7]LENEK;ELSDAVNVR[UNIMOD:7]DR[UNIMOD:7]TMADLHTAR[UNIMOD:7]LENEK;ELSDAVNVR[UNIMOD:7]DR[UNIMOD:7]TMADLHTAR[UNIMOD:7]LENEK;ELSDAVNVR[UNIMOD:7]DR[UNIMOD:7]TMADLHTAR[UNIMOD:7]LENEK;ELSDAVNVR[UNIMOD:7]DR[UNIMOD:7]TMADLHTAR[UNIMOD:7]LENEK;ELSDAVNVR[UNIMOD:7]DR[UNIMOD:7]TMADLHTAR[UNIMOD:7]LENEK;ELSDAVNVR[UNIMOD:7]DR[UNIMOD:7]TMADLHTAR[UNIMOD:7]LENEK;ELSDAVNVR[UNIMOD:7]DR[UNIMOD:7]TMADLHTAR[UNIMOD:7]LENEK;ELSDAVNVR[UNIMOD:7]DR[UNIMOD:7]TMADLHTAR[UNIMOD:7]LENEK;ELSDAVNVR[UNIMOD:7]DR[UNIMOD:7]TMADLHTAR[UNIMOD:7]LENEK;ELSDAVNVR[UNIMOD:7]DR[UNIMOD:7]TMADLHTAR[UNIMOD:7]LENEK;ELSDAVNVR[UNIMOD:7]DR[UNIMOD:7]TMADLHTAR[UNIMOD:7]LENEK	DAVNVrDRTMA	0	1990582752	1366193912	738704526	0	0	0	287048644	0	143194670	150288055	8.83038e+07	0	0	629625546	565227311	0	236652120	444660678	642813930
Q86VP1_R386	VFLAKELSDAVNVRDrTMADLHTARLENEKV	Q86VP1;Q86VP1;Q86VP1;Q86VP1;Q86VP1;Q86VP1;Q86VP1;Q86VP1;Q86VP1;Q86VP1;Q86VP1;Q86VP1;Q86VP1;Q86VP1;Q86VP1;Q86VP1;Q86VP1;Q86VP1;Q86VP1;Q86VP1;Q86VP1;Q86VP1;Q86VP1;Q86VP1;Q86VP1;Q86VP1;Q86VP1;Q86VP1;Q86VP1;Q86VP1;Q86VP1;Q86VP1;Q86VP1;Q86VP1;Q86VP1;Q86VP1;Q86VP1;Q86VP1;Q86VP1;Q86VP1;Q86VP1;Q86VP1;Q86VP1;Q86VP1;Q86VP1;Q86VP1;Q86VP1;Q86VP1;Q86VP1;Q86VP1;Q86VP1;Q86VP1;Q86VP1;Q86VP1;Q86VP1;Q86VP1;Q86VP1;Q86VP1;Q86VP1;Q86VP1;Q86VP1;Q86VP1;Q86VP1;Q86VP1;Q86VP1;Q86VP1;Q86VP1;Q86VP1;Q86VP1;Q86VP1;Q86VP1;Q86VP1;Q86VP1;Q86VP1;Q86VP1;Q86VP1;Q86VP1;Q86VP1;Q86VP1;Q86VP1;Q86VP1;Q86VP1;Q86VP1;Q86VP1;Q86VP1;Q86VP1;Q86VP1;Q86VP1;Q86VP1;Q86VP1;Q86VP1;Q86VP1;Q86VP1;Q86VP1;Q86VP1;Q86VP1;Q86VP1;Q86VP1;Q86VP1;Q86VP1;Q86VP1;Q86VP1	TAX1BP1;T6BP;PRO0105	ELSDAVNVR[UNIMOD:7]DR[UNIMOD:7]TMADLHTAR[UNIMOD:7]LENEK;ELSDAVNVR[UNIMOD:7]DR[UNIMOD:7]TMADLHTAR[UNIMOD:7]LENEK;ELSDAVNVR[UNIMOD:7]DR[UNIMOD:7]TMADLHTAR[UNIMOD:7]LENEK;ELSDAVNVR[UNIMOD:7]DR[UNIMOD:7]TMADLHTAR[UNIMOD:7]LENEK;ELSDAVNVR[UNIMOD:7]DR[UNIMOD:7]TMADLHTAR[UNIMOD:7]LENEK;ELSDAVNVR[UNIMOD:7]DR[UNIMOD:7]TMADLHTAR[UNIMOD:7]LENEK;ELSDAVNVR[UNIMOD:7]DR[UNIMOD:7]TMADLHTAR[UNIMOD:7]LENEK;ELSDAVNVR[UNIMOD:7]DR[UNIMOD:7]TMADLHTAR[UNIMOD:7]LENEK;ELSDAVNVR[UNIMOD:7]DR[UNIMOD:7]TMADLHTAR[UNIMOD:7]LENEK;ELSDAVNVR[UNIMOD:7]DR[UNIMOD:7]TMADLHTAR[UNIMOD:7]LENEK;ELSDAVNVR[UNIMOD:7]DR[UNIMOD:7]TMADLHTAR[UNIMOD:7]LENEK;ELSDAVNVR[UNIMOD:7]DR[UNIMOD:7]TMADLHTAR[UNIMOD:7]LENEK;ELSDAVNVR[UNIMOD:7]DR[UNIMOD:7]TMADLHTAR[UNIMOD:7]LENEK;ELSDAVNVR[UNIMOD:7]DR[UNIMOD:7]TMADLHTAR[UNIMOD:7]LENEK;ELSDAVNVR[UNIMOD:7]DR[UNIMOD:7]TMADLHTAR[UNIMOD:7]LENEK;ELSDAVNVR[UNIMOD:7]DR[UNIMOD:7]TMADLHTAR[UNIMOD:7]LENEK;ELSDAVNVR[UNIMOD:7]DR[UNIMOD:7]TMADLHTAR[UNIMOD:7]LENEK;ELSDAVNVR[UNIMOD:7]DR[UNIMOD:7]TMADLHTAR[UNIMOD:7]LENEK;ELSDAVNVR[UNIMOD:7]DR[UNIMOD:7]TMADLHTAR[UNIMOD:7]LENEK;ELSDAVNVR[UNIMOD:7]DR[UNIMOD:7]TMADLHTAR[UNIMOD:7]LENEK;ELSDAVNVR[UNIMOD:7]DR[UNIMOD:7]TMADLHTAR;ELSDAVNVR[UNIMOD:7]DR[UNIMOD:7]TMADLHTAR[UNIMOD:7]LENEK;ELSDAVNVR[UNIMOD:7]DR[UNIMOD:7]TMADLHTAR[UNIMOD:7]LENEK;ELSDAVNVR[UNIMOD:7]DR[UNIMOD:7]TMADLHTAR[UNIMOD:7]LENEK;ELSDAVNVR[UNIMOD:7]DR[UNIMOD:7]TMADLHTAR[UNIMOD:7]LENEK;ELSDAVNVR[UNIMOD:7]DR[UNIMOD:7]TMADLHTAR;ELSDAVNVR[UNIMOD:7]DR[UNIMOD:7]TMADLHTAR[UNIMOD:7]LENEK;ELSDAVNVR[UNIMOD:7]DR[UNIMOD:7]TMADLHTAR;ELSDAVNVR[UNIMOD:7]DR[UNIMOD:7]TMADLHTAR;ELSDAVNVR[UNIMOD:7]DR[UNIMOD:7]TMADLHTAR;ELSDAVNVR[UNIMOD:7]DR[UNIMOD:7]TMADLHTAR[UNIMOD:7]LENEK;ELSDAVNVR[UNIMOD:7]DR[UNIMOD:7]TMADLHTAR;ELSDAVNVR[UNIMOD:7]DR[UNIMOD:7]TMADLHTAR[UNIMOD:7]LENEK;ELSDAVNVR[UNIMOD:7]DR[UNIMOD:7]TMADLHTAR[UNIMOD:7]LENEK;ELSDAVNVR[UNIMOD:7]DR[UNIMOD:7]TMADLHTAR[UNIMOD:7]LENEK;ELSDAVNVR[UNIMOD:7]DR[UNIMOD:7]TMADLHTAR[UNIMOD:7]LENEK;ELSDAVNVR[UNIMOD:7]DR[UNIMOD:7]TMADLHTAR[UNIMOD:7]LENEK;ELSDAVNVR[UNIMOD:7]DR[UNIMOD:7]TMADLHTAR[UNIMOD:7]LENEK;ELSDAVNVR[UNIMOD:7]DR[UNIMOD:7]TMADLHTAR[UNIMOD:7]LENEK;ELSDAVNVR[UNIMOD:7]DR[UNIMOD:7]TMADLHTAR[UNIMOD:7]LENEK;ELSDAVNVR[UNIMOD:7]DR[UNIMOD:7]TMADLHTAR[UNIMOD:7]LENEK;ELSDAVNVR[UNIMOD:7]DR[UNIMOD:7]TMADLHTAR[UNIMOD:7]LENEK;ELSDAVNVR[UNIMOD:7]DR[UNIMOD:7]TMADLHTAR;ELSDAVNVR[UNIMOD:7]DR[UNIMOD:7]TMADLHTAR[UNIMOD:7]LENEK;ELSDAVNVR[UNIMOD:7]DR[UNIMOD:7]TMADLHTAR;ELSDAVNVR[UNIMOD:7]DR[UNIMOD:7]TMADLHTAR[UNIMOD:7]LENEK;ELSDAVNVR[UNIMOD:7]DR[UNIMOD:7]TMADLHTAR[UNIMOD:7]LENEK;ELSDAVNVR[UNIMOD:7]DR[UNIMOD:7]TMADLHTAR[UNIMOD:7]LENEK;ELSDAVNVR[UNIMOD:7]DR[UNIMOD:7]TMADLHTAR[UNIMOD:7]LENEK;ELSDAVNVR[UNIMOD:7]DR[UNIMOD:7]TMADLHTAR[UNIMOD:7]LENEK;ELSDAVNVR[UNIMOD:7]DR[UNIMOD:7]TMADLHTAR[UNIMOD:7]LENEK;ELSDAVNVR[UNIMOD:7]DR[UNIMOD:7]TMADLHTAR[UNIMOD:7]LENEK;ELSDAVNVR[UNIMOD:7]DR[UNIMOD:7]TMADLHTAR[UNIMOD:7]LENEK;ELSDAVNVR[UNIMOD:7]DR[UNIMOD:7]TMADLHTAR;ELSDAVNVR[UNIMOD:7]DR[UNIMOD:7]TMADLHTAR;ELSDAVNVRDR[UNIMOD:7]TMADLHTAR;ELSDAVNVR[UNIMOD:7]DR[UNIMOD:7]TMADLHTAR;ELSDAVNVR[UNIMOD:7]DR[UNIMOD:7]TMADLHTAR[UNIMOD:7]LENEK;ELSDAVNVR[UNIMOD:7]DR[UNIMOD:7]TMADLHTAR[UNIMOD:7]LENEK;ELSDAVNVR[UNIMOD:7]DR[UNIMOD:7]TMADLHTAR;ELSDAVNVR[UNIMOD:7]DR[UNIMOD:7]TMADLHTAR;ELSDAVNVR[UNIMOD:7]DR[UNIMOD:7]TMADLHTAR[UNIMOD:7]LENEK;ELSDAVNVR[UNIMOD:7]DR[UNIMOD:7]TMADLHTAR[UNIMOD:7]LENEK;ELSDAVNVRDR[UNIMOD:7]TMADLHTAR[UNIMOD:7]LENEK;ELSDAVNVR[UNIMOD:7]DR[UNIMOD:7]TMADLHTAR[UNIMOD:7]LENEK;ELSDAVNVR[UNIMOD:7]DR[UNIMOD:7]TMADLHTAR[UNIMOD:7]LENEK;ELSDAVNVR[UNIMOD:7]DR[UNIMOD:7]TMADLHTAR[UNIMOD:7]LENEK;ELSDAVNVR[UNIMOD:7]DR[UNIMOD:7]TMADLHTAR[UNIMOD:7]LENEK;ELSDAVNVR[UNIMOD:7]DR[UNIMOD:7]TMADLHTAR[UNIMOD:7]LENEK;ELSDAVNVR[UNIMOD:7]DR[UNIMOD:7]TMADLHTAR[UNIMOD:7]LENEK;ELSDAVNVR[UNIMOD:7]DR[UNIMOD:7]TMADLHTAR[UNIMOD:7]LENEK;ELSDAVNVR[UNIMOD:7]DR[UNIMOD:7]TMADLHTAR[UNIMOD:7]LENEK;ELSDAVNVR[UNIMOD:7]DR[UNIMOD:7]TMADLHTAR[UNIMOD:7]LENEK;ELSDAVNVR[UNIMOD:7]DR[UNIMOD:7]TMADLHTAR[UNIMOD:7]LENEK;ELSDAVNVR[UNIMOD:7]DR[UNIMOD:7]TMADLHTAR[UNIMOD:7]LENEK;ELSDAVNVR[UNIMOD:7]DR[UNIMOD:7]TMADLHTAR[UNIMOD:7]LENEK;ELSDAVNVR[UNIMOD:7]DR[UNIMOD:7]TMADLHTAR[UNIMOD:7]LENEK;ELSDAVNVR[UNIMOD:7]DR[UNIMOD:7]TMADLHTAR[UNIMOD:7]LENEK;ELSDAVNVR[UNIMOD:7]DR[UNIMOD:7]TMADLHTAR[UNIMOD:7]LENEK;ELSDAVNVR[UNIMOD:7]DR[UNIMOD:7]TMADLHTAR[UNIMOD:7]LENEK;ELSDAVNVR[UNIMOD:7]DR[UNIMOD:7]TMADLHTAR[UNIMOD:7]LENEK;ELSDAVNVR[UNIMOD:7]DR[UNIMOD:7]TMADLHTAR[UNIMOD:7]LENEK;ELSDAVNVR[UNIMOD:7]DR[UNIMOD:7]TMADLHTAR[UNIMOD:7]LENEK;ELSDAVNVR[UNIMOD:7]DR[UNIMOD:7]TMADLHTAR[UNIMOD:7]LENEK;ELSDAVNVR[UNIMOD:7]DR[UNIMOD:7]TMADLHTAR[UNIMOD:7]LENEK;ELSDAVNVR[UNIMOD:7]DR[UNIMOD:7]TMADLHTAR[UNIMOD:7]LENEK;ELSDAVNVR[UNIMOD:7]DR[UNIMOD:7]TMADLHTAR[UNIMOD:7]LENEK;ELSDAVNVR[UNIMOD:7]DR[UNIMOD:7]TMADLHTAR[UNIMOD:7]LENEK;ELSDAVNVR[UNIMOD:7]DR[UNIMOD:7]TMADLHTAR[UNIMOD:7]LENEK;ELSDAVNVR[UNIMOD:7]DR[UNIMOD:7]TMADLHTAR[UNIMOD:7]LENEK;ELSDAVNVR[UNIMOD:7]DR[UNIMOD:7]TMADLHTAR[UNIMOD:7]LENEK;ELSDAVNVR[UNIMOD:7]DR[UNIMOD:7]TMADLHTAR[UNIMOD:7]LENEK;ELSDAVNVR[UNIMOD:7]DR[UNIMOD:7]TMADLHTAR[UNIMOD:7]LENEK;ELSDAVNVR[UNIMOD:7]DR[UNIMOD:7]TMADLHTAR[UNIMOD:7]LENEK;ELSDAVNVR[UNIMOD:7]DR[UNIMOD:7]TMADLHTAR[UNIMOD:7]LENEK;ELSDAVNVR[UNIMOD:7]DR[UNIMOD:7]TMADLHTAR[UNIMOD:7]LENEK;ELSDAVNVR[UNIMOD:7]DR[UNIMOD:7]TMADLHTAR[UNIMOD:7]LENEK;ELSDAVNVR[UNIMOD:7]DR[UNIMOD:7]TMADLHTAR[UNIMOD:7]LENEK;ELSDAVNVR[UNIMOD:7]DR[UNIMOD:7]TMADLHTAR[UNIMOD:7]LENEK;ELSDAVNVR[UNIMOD:7]DR[UNIMOD:7]TMADLHTAR[UNIMOD:7]LENEK;ELSDAVNVR[UNIMOD:7]DR[UNIMOD:7]TMADLHTAR[UNIMOD:7]LENEK;ELSDAVNVR[UNIMOD:7]DR[UNIMOD:7]TMADLHTAR[UNIMOD:7]LENEK	VNVRDrTMADL	0	1990582752	1122112520	738704526	0	0	0	287048644	0	143194670	150288055	8.83038e+07	0	0	629625546	565227311	0	236652120	444660678	642813930
Q86VP1_R395	AVNVRDRTMADLHTArLENEKVKKQLADAVA	Q86VP1;Q86VP1;Q86VP1;Q86VP1;Q86VP1;Q86VP1;Q86VP1;Q86VP1;Q86VP1;Q86VP1;Q86VP1;Q86VP1;Q86VP1;Q86VP1;Q86VP1;Q86VP1;Q86VP1;Q86VP1;Q86VP1;Q86VP1;Q86VP1;Q86VP1;Q86VP1;Q86VP1;Q86VP1;Q86VP1;Q86VP1;Q86VP1;Q86VP1;Q86VP1;Q86VP1;Q86VP1;Q86VP1;Q86VP1;Q86VP1;Q86VP1;Q86VP1;Q86VP1;Q86VP1;Q86VP1;Q86VP1;Q86VP1;Q86VP1;Q86VP1;Q86VP1;Q86VP1;Q86VP1;Q86VP1;Q86VP1;Q86VP1;Q86VP1;Q86VP1;Q86VP1;Q86VP1;Q86VP1;Q86VP1;Q86VP1;Q86VP1;Q86VP1;Q86VP1;Q86VP1;Q86VP1;Q86VP1;Q86VP1;Q86VP1;Q86VP1;Q86VP1;Q86VP1;Q86VP1;Q86VP1;Q86VP1;Q86VP1;Q86VP1;Q86VP1;Q86VP1;Q86VP1;Q86VP1;Q86VP1;Q86VP1;Q86VP1;Q86VP1;Q86VP1;Q86VP1;Q86VP1;Q86VP1;Q86VP1;Q86VP1;Q86VP1;Q86VP1;Q86VP1;Q86VP1;Q86VP1;Q86VP1;Q86VP1;Q86VP1	TAX1BP1;T6BP;PRO0105	ELSDAVNVR[UNIMOD:7]DR[UNIMOD:7]TMADLHTAR[UNIMOD:7]LENEK;ELSDAVNVR[UNIMOD:7]DR[UNIMOD:7]TMADLHTAR[UNIMOD:7]LENEK;ELSDAVNVRDRTMADLHTAR[UNIMOD:7]LENEK;ELSDAVNVR[UNIMOD:7]DR[UNIMOD:7]TMADLHTAR[UNIMOD:7]LENEK;ELSDAVNVR[UNIMOD:7]DR[UNIMOD:7]TMADLHTAR[UNIMOD:7]LENEK;ELSDAVNVR[UNIMOD:7]DR[UNIMOD:7]TMADLHTAR[UNIMOD:7]LENEK;ELSDAVNVR[UNIMOD:7]DR[UNIMOD:7]TMADLHTAR[UNIMOD:7]LENEK;ELSDAVNVR[UNIMOD:7]DR[UNIMOD:7]TMADLHTAR[UNIMOD:7]LENEK;ELSDAVNVR[UNIMOD:7]DR[UNIMOD:7]TMADLHTAR[UNIMOD:7]LENEK;ELSDAVNVR[UNIMOD:7]DR[UNIMOD:7]TMADLHTAR[UNIMOD:7]LENEK;ELSDAVNVR[UNIMOD:7]DR[UNIMOD:7]TMADLHTAR[UNIMOD:7]LENEK;ELSDAVNVR[UNIMOD:7]DR[UNIMOD:7]TMADLHTAR[UNIMOD:7]LENEK;ELSDAVNVR[UNIMOD:7]DR[UNIMOD:7]TMADLHTAR[UNIMOD:7]LENEK;ELSDAVNVRDRTMADLHTAR[UNIMOD:7]LENEK;ELSDAVNVR[UNIMOD:7]DR[UNIMOD:7]TMADLHTAR[UNIMOD:7]LENEK;ELSDAVNVR[UNIMOD:7]DR[UNIMOD:7]TMADLHTAR[UNIMOD:7]LENEK;ELSDAVNVR[UNIMOD:7]DR[UNIMOD:7]TMADLHTAR[UNIMOD:7]LENEK;ELSDAVNVR[UNIMOD:7]DR[UNIMOD:7]TMADLHTAR[UNIMOD:7]LENEK;ELSDAVNVR[UNIMOD:7]DR[UNIMOD:7]TMADLHTAR[UNIMOD:7]LENEK;ELSDAVNVR[UNIMOD:7]DR[UNIMOD:7]TMADLHTAR[UNIMOD:7]LENEK;ELSDAVNVR[UNIMOD:7]DRTMADLHTAR[UNIMOD:7]LENEK;ELSDAVNVRDRTMADLHTAR[UNIMOD:7]LENEK;ELSDAVNVR[UNIMOD:7]DR[UNIMOD:7]TMADLHTAR[UNIMOD:7]LENEK;ELSDAVNVR[UNIMOD:7]DR[UNIMOD:7]TMADLHTAR[UNIMOD:7]LENEK;ELSDAVNVR[UNIMOD:7]DR[UNIMOD:7]TMADLHTAR[UNIMOD:7]LENEK;ELSDAVNVR[UNIMOD:7]DR[UNIMOD:7]TMADLHTAR[UNIMOD:7]LENEK;ELSDAVNVRDRTMADLHTAR[UNIMOD:7]LENEK;ELSDAVNVR[UNIMOD:7]DR[UNIMOD:7]TMADLHTAR[UNIMOD:7]LENEK;ELSDAVNVR[UNIMOD:7]DR[UNIMOD:7]TMADLHTAR[UNIMOD:7]LENEK;ELSDAVNVR[UNIMOD:7]DR[UNIMOD:7]TMADLHTAR[UNIMOD:7]LENEK;ELSDAVNVR[UNIMOD:7]DR[UNIMOD:7]TMADLHTAR[UNIMOD:7]LENEK;ELSDAVNVR[UNIMOD:7]DR[UNIMOD:7]TMADLHTAR[UNIMOD:7]LENEK;ELSDAVNVR[UNIMOD:7]DR[UNIMOD:7]TMADLHTAR[UNIMOD:7]LENEK;ELSDAVNVR[UNIMOD:7]DR[UNIMOD:7]TMADLHTAR[UNIMOD:7]LENEK;ELSDAVNVR[UNIMOD:7]DR[UNIMOD:7]TMADLHTAR[UNIMOD:7]LENEK;ELSDAVNVR[UNIMOD:7]DR[UNIMOD:7]TMADLHTAR[UNIMOD:7]LENEK;ELSDAVNVR[UNIMOD:7]DR[UNIMOD:7]TMADLHTAR[UNIMOD:7]LENEK;ELSDAVNVR[UNIMOD:7]DR[UNIMOD:7]TMADLHTAR[UNIMOD:7]LENEK;ELSDAVNVR[UNIMOD:7]DR[UNIMOD:7]TMADLHTAR[UNIMOD:7]LENEK;ELSDAVNVR[UNIMOD:7]DR[UNIMOD:7]TMADLHTAR[UNIMOD:7]LENEK;ELSDAVNVR[UNIMOD:7]DR[UNIMOD:7]TMADLHTAR[UNIMOD:7]LENEK;ELSDAVNVR[UNIMOD:7]DR[UNIMOD:7]TMADLHTAR[UNIMOD:7]LENEK;ELSDAVNVR[UNIMOD:7]DR[UNIMOD:7]TMADLHTAR[UNIMOD:7]LENEK;ELSDAVNVR[UNIMOD:7]DR[UNIMOD:7]TMADLHTAR[UNIMOD:7]LENEK;ELSDAVNVR[UNIMOD:7]DR[UNIMOD:7]TMADLHTAR[UNIMOD:7]LENEK;ELSDAVNVR[UNIMOD:7]DR[UNIMOD:7]TMADLHTAR[UNIMOD:7]LENEK;ELSDAVNVR[UNIMOD:7]DR[UNIMOD:7]TMADLHTAR[UNIMOD:7]LENEK;ELSDAVNVR[UNIMOD:7]DR[UNIMOD:7]TMADLHTAR[UNIMOD:7]LENEK;ELSDAVNVR[UNIMOD:7]DR[UNIMOD:7]TMADLHTAR[UNIMOD:7]LENEK;ELSDAVNVR[UNIMOD:7]DR[UNIMOD:7]TMADLHTAR[UNIMOD:7]LENEK;ELSDAVNVR[UNIMOD:7]DR[UNIMOD:7]TMADLHTAR[UNIMOD:7]LENEK;ELSDAVNVR[UNIMOD:7]DR[UNIMOD:7]TMADLHTAR[UNIMOD:7]LENEK;ELSDAVNVR[UNIMOD:7]DRTMADLHTAR[UNIMOD:7]LENEK;ELSDAVNVR[UNIMOD:7]DR[UNIMOD:7]TMADLHTAR[UNIMOD:7]LENEK;ELSDAVNVR[UNIMOD:7]DR[UNIMOD:7]TMADLHTAR[UNIMOD:7]LENEK;ELSDAVNVRDRTMADLHTAR[UNIMOD:7]LENEK;ELSDAVNVRDR[UNIMOD:7]TMADLHTAR[UNIMOD:7]LENEK;ELSDAVNVR[UNIMOD:7]DR[UNIMOD:7]TMADLHTAR[UNIMOD:7]LENEK;ELSDAVNVR[UNIMOD:7]DR[UNIMOD:7]TMADLHTAR[UNIMOD:7]LENEK;ELSDAVNVR[UNIMOD:7]DR[UNIMOD:7]TMADLHTAR[UNIMOD:7]LENEK;ELSDAVNVR[UNIMOD:7]DR[UNIMOD:7]TMADLHTAR[UNIMOD:7]LENEK;ELSDAVNVR[UNIMOD:7]DR[UNIMOD:7]TMADLHTAR[UNIMOD:7]LENEK;ELSDAVNVR[UNIMOD:7]DR[UNIMOD:7]TMADLHTAR[UNIMOD:7]LENEK;ELSDAVNVR[UNIMOD:7]DR[UNIMOD:7]TMADLHTAR[UNIMOD:7]LENEK;ELSDAVNVR[UNIMOD:7]DR[UNIMOD:7]TMADLHTAR[UNIMOD:7]LENEK;ELSDAVNVR[UNIMOD:7]DR[UNIMOD:7]TMADLHTAR[UNIMOD:7]LENEK;ELSDAVNVR[UNIMOD:7]DR[UNIMOD:7]TMADLHTAR[UNIMOD:7]LENEK;ELSDAVNVR[UNIMOD:7]DR[UNIMOD:7]TMADLHTAR[UNIMOD:7]LENEK;ELSDAVNVR[UNIMOD:7]DR[UNIMOD:7]TMADLHTAR[UNIMOD:7]LENEK;ELSDAVNVR[UNIMOD:7]DR[UNIMOD:7]TMADLHTAR[UNIMOD:7]LENEK;ELSDAVNVR[UNIMOD:7]DR[UNIMOD:7]TMADLHTAR[UNIMOD:7]LENEK;ELSDAVNVR[UNIMOD:7]DR[UNIMOD:7]TMADLHTAR[UNIMOD:7]LENEK;ELSDAVNVR[UNIMOD:7]DR[UNIMOD:7]TMADLHTAR[UNIMOD:7]LENEK;ELSDAVNVR[UNIMOD:7]DR[UNIMOD:7]TMADLHTAR[UNIMOD:7]LENEK;ELSDAVNVR[UNIMOD:7]DR[UNIMOD:7]TMADLHTAR[UNIMOD:7]LENEK;ELSDAVNVR[UNIMOD:7]DR[UNIMOD:7]TMADLHTAR[UNIMOD:7]LENEK;ELSDAVNVR[UNIMOD:7]DR[UNIMOD:7]TMADLHTAR[UNIMOD:7]LENEK;ELSDAVNVR[UNIMOD:7]DR[UNIMOD:7]TMADLHTAR[UNIMOD:7]LENEK;ELSDAVNVR[UNIMOD:7]DR[UNIMOD:7]TMADLHTAR[UNIMOD:7]LENEK;ELSDAVNVR[UNIMOD:7]DR[UNIMOD:7]TMADLHTAR[UNIMOD:7]LENEK;ELSDAVNVR[UNIMOD:7]DR[UNIMOD:7]TMADLHTAR[UNIMOD:7]LENEK;ELSDAVNVR[UNIMOD:7]DR[UNIMOD:7]TMADLHTAR[UNIMOD:7]LENEK;ELSDAVNVR[UNIMOD:7]DR[UNIMOD:7]TMADLHTAR[UNIMOD:7]LENEK;ELSDAVNVR[UNIMOD:7]DR[UNIMOD:7]TMADLHTAR[UNIMOD:7]LENEK;ELSDAVNVR[UNIMOD:7]DR[UNIMOD:7]TMADLHTAR[UNIMOD:7]LENEK;ELSDAVNVR[UNIMOD:7]DR[UNIMOD:7]TMADLHTAR[UNIMOD:7]LENEK;ELSDAVNVR[UNIMOD:7]DR[UNIMOD:7]TMADLHTAR[UNIMOD:7]LENEK;ELSDAVNVR[UNIMOD:7]DR[UNIMOD:7]TMADLHTAR[UNIMOD:7]LENEK;ELSDAVNVR[UNIMOD:7]DR[UNIMOD:7]TMADLHTAR[UNIMOD:7]LENEK;ELSDAVNVR[UNIMOD:7]DR[UNIMOD:7]TMADLHTAR[UNIMOD:7]LENEK;ELSDAVNVR[UNIMOD:7]DR[UNIMOD:7]TMADLHTAR[UNIMOD:7]LENEK;ELSDAVNVR[UNIMOD:7]DR[UNIMOD:7]TMADLHTAR[UNIMOD:7]LENEK;ELSDAVNVR[UNIMOD:7]DR[UNIMOD:7]TMADLHTAR[UNIMOD:7]LENEK;ELSDAVNVR[UNIMOD:7]DR[UNIMOD:7]TMADLHTAR[UNIMOD:7]LENEK;ELSDAVNVR[UNIMOD:7]DR[UNIMOD:7]TMADLHTAR[UNIMOD:7]LENEK	DLHTArLENEK	0	1990582752	1366193912	571821746	0	0	0	287048644	0	0	102656193	8.83038e+07	0	0	629625546	565227311	0	236652120	444660678	642813930
Q86VP1_R432	MKKDQDKTDTLEHELrREVEDLKLRLQMAAD	Q86VP1;Q86VP1;Q86VP1;Q86VP1;Q86VP1;Q86VP1;Q86VP1;Q86VP1;Q86VP1;Q86VP1;Q86VP1;Q86VP1;Q86VP1;Q86VP1;Q86VP1;Q86VP1;Q86VP1;Q86VP1;Q86VP1;Q86VP1;Q86VP1;Q86VP1;Q86VP1;Q86VP1;Q86VP1;Q86VP1;Q86VP1;Q86VP1;Q86VP1;Q86VP1;Q86VP1;Q86VP1;Q86VP1;Q86VP1;Q86VP1;Q86VP1;Q86VP1;Q86VP1;Q86VP1;Q86VP1;Q86VP1;Q86VP1;Q86VP1;Q86VP1;Q86VP1;Q86VP1;Q86VP1;Q86VP1;Q86VP1;Q86VP1;Q86VP1;Q86VP1;Q86VP1;Q86VP1;Q86VP1;Q86VP1;Q86VP1;Q86VP1;Q86VP1;Q86VP1;Q86VP1;Q86VP1;Q86VP1;Q86VP1;Q86VP1;Q86VP1;Q86VP1;Q86VP1;Q86VP1;Q86VP1;Q86VP1;Q86VP1;Q86VP1;Q86VP1;Q86VP1;Q86VP1;Q86VP1;Q86VP1;Q86VP1;Q86VP1;Q86VP1;Q86VP1;Q86VP1;Q86VP1	TAX1BP1;T6BP;PRO0105	DQDKTDTLEHELR[UNIMOD:7]R[UNIMOD:7]EVEDLK;TDTLEHELR[UNIMOD:7]R[UNIMOD:7]EVEDLK;DQDKTDTLEHELR[UNIMOD:7]R[UNIMOD:7]EVEDLK;DQDKTDTLEHELR[UNIMOD:7]R[UNIMOD:7]EVEDLK;DQDKTDTLEHELR[UNIMOD:7]R[UNIMOD:7]EVEDLK;TDTLEHELR[UNIMOD:7]R[UNIMOD:7]EVEDLK;DQDKTDTLEHELR[UNIMOD:7]R[UNIMOD:7]EVEDLK;DQDKTDTLEHELR[UNIMOD:7]R[UNIMOD:7]EVEDLK;TDTLEHELR[UNIMOD:7]R[UNIMOD:7]EVEDLK;TDTLEHELR[UNIMOD:7]R[UNIMOD:7]EVEDLK;DQDKTDTLEHELR[UNIMOD:7]R[UNIMOD:7]EVEDLK;DQDKTDTLEHELR[UNIMOD:7]R[UNIMOD:7]EVEDLK;DQDKTDTLEHELR[UNIMOD:7]R[UNIMOD:7]EVEDLK;DQDKTDTLEHELR[UNIMOD:7]R[UNIMOD:7]EVEDLK;DQDKTDTLEHELR[UNIMOD:7]R;DQDKTDTLEHELR[UNIMOD:7]R;TDTLEHELR[UNIMOD:7]R[UNIMOD:7]EVEDLK;DQDKTDTLEHELR[UNIMOD:7]R;DQDKTDTLEHELR[UNIMOD:7]R;DQDKTDTLEHELR[UNIMOD:7]R;TDTLEHELR[UNIMOD:7]R[UNIMOD:7]EVEDLK;TDTLEHELR[UNIMOD:7]R[UNIMOD:7]EVEDLK;TDTLEHELR[UNIMOD:7]R[UNIMOD:7]EVEDLK;DQDKTDTLEHELR[UNIMOD:7]R[UNIMOD:7]EVEDLK;DQDKTDTLEHELR[UNIMOD:7]R;TDTLEHELR[UNIMOD:7]R[UNIMOD:7]EVEDLK;TDTLEHELR[UNIMOD:7]R[UNIMOD:7]EVEDLK;DQDKTDTLEHELR[UNIMOD:7]R[UNIMOD:7]EVEDLK;DQDKTDTLEHELR[UNIMOD:7]R[UNIMOD:7]EVEDLK;TDTLEHELR[UNIMOD:7]R[UNIMOD:7]EVEDLK;TDTLEHELR[UNIMOD:7]R[UNIMOD:7]EVEDLK;TDTLEHELR[UNIMOD:7]R[UNIMOD:7]EVEDLK;DQDKTDTLEHELR[UNIMOD:7]R[UNIMOD:7]EVEDLK;TDTLEHELR[UNIMOD:7]R[UNIMOD:7]EVEDLK;DQDKTDTLEHELR[UNIMOD:7]R[UNIMOD:7]EVEDLK;TDTLEHELR[UNIMOD:7]R[UNIMOD:7]EVEDLK;TDTLEHELR[UNIMOD:7]R[UNIMOD:7]EVEDLK;DQDKTDTLEHELR[UNIMOD:7]R[UNIMOD:7]EVEDLK;DQDKTDTLEHELR[UNIMOD:7]R[UNIMOD:7]EVEDLK;TDTLEHELR[UNIMOD:7]R[UNIMOD:7]EVEDLK;DQDKTDTLEHELR[UNIMOD:7]R[UNIMOD:7]EVEDLK;DQDKTDTLEHELR[UNIMOD:7]R[UNIMOD:7]EVEDLK;DQDKTDTLEHELR[UNIMOD:7]R[UNIMOD:7]EVEDLK;DQDKTDTLEHELR[UNIMOD:7]R[UNIMOD:7]EVEDLK;DQDKTDTLEHELR[UNIMOD:7]R[UNIMOD:7]EVEDLK;DQDKTDTLEHELR[UNIMOD:7]R[UNIMOD:7]EVEDLK;DQDKTDTLEHELR[UNIMOD:7]R[UNIMOD:7]EVEDLK;DQDKTDTLEHELR[UNIMOD:7]R[UNIMOD:7]EVEDLK;DQDKTDTLEHELR[UNIMOD:7]R[UNIMOD:7]EVEDLK;DQDKTDTLEHELR[UNIMOD:7]R[UNIMOD:7]EVEDLK;DQDKTDTLEHELR[UNIMOD:7]R[UNIMOD:7]EVEDLK;TDTLEHELR[UNIMOD:7]R[UNIMOD:7]EVEDLK;TDTLEHELR[UNIMOD:7]R[UNIMOD:7]EVEDLK;TDTLEHELR[UNIMOD:7]R[UNIMOD:7]EVEDLK;DQDKTDTLEHELR[UNIMOD:7]R[UNIMOD:7]EVEDLK;DQDKTDTLEHELR[UNIMOD:7]R[UNIMOD:7]EVEDLK;TDTLEHELR[UNIMOD:7]R[UNIMOD:7]EVEDLK;DQDKTDTLEHELR[UNIMOD:7]R[UNIMOD:7]EVEDLK;TDTLEHELR[UNIMOD:7]R[UNIMOD:7]EVEDLK;TDTLEHELR[UNIMOD:7]R[UNIMOD:7]EVEDLK;DQDKTDTLEHELR[UNIMOD:7]R[UNIMOD:7]EVEDLK;DQDKTDTLEHELR[UNIMOD:7]R[UNIMOD:7]EVEDLK;TDTLEHELR[UNIMOD:7]R[UNIMOD:7]EVEDLK;TDTLEHELR[UNIMOD:7]R[UNIMOD:7]EVEDLK;DQDKTDTLEHELR[UNIMOD:7]R[UNIMOD:7]EVEDLK;TDTLEHELR[UNIMOD:7]R[UNIMOD:7]EVEDLK;TDTLEHELR[UNIMOD:7]R[UNIMOD:7]EVEDLK;DQDKTDTLEHELR[UNIMOD:7]R[UNIMOD:7]EVEDLK;TDTLEHELR[UNIMOD:7]R[UNIMOD:7]EVEDLK;TDTLEHELR[UNIMOD:7]R[UNIMOD:7]EVEDLK;TDTLEHELR[UNIMOD:7]R[UNIMOD:7]EVEDLK;DQDKTDTLEHELR[UNIMOD:7]R[UNIMOD:7]EVEDLK;TDTLEHELR[UNIMOD:7]R[UNIMOD:7]EVEDLK;TDTLEHELR[UNIMOD:7]R[UNIMOD:7]EVEDLK;DQDKTDTLEHELR[UNIMOD:7]R[UNIMOD:7]EVEDLK;DQDKTDTLEHELR[UNIMOD:7]R[UNIMOD:7]EVEDLK;DQDKTDTLEHELR[UNIMOD:7]R[UNIMOD:7]EVEDLK;TDTLEHELR[UNIMOD:7]R[UNIMOD:7]EVEDLK;TDTLEHELR[UNIMOD:7]R[UNIMOD:7]EVEDLK;DQDKTDTLEHELR[UNIMOD:7]R[UNIMOD:7]EVEDLK;TDTLEHELR[UNIMOD:7]R[UNIMOD:7]EVEDLK;TDTLEHELR[UNIMOD:7]R[UNIMOD:7]EVEDLK;DQDKTDTLEHELR[UNIMOD:7]R[UNIMOD:7]EVEDLK;DQDKTDTLEHELR[UNIMOD:7]R[UNIMOD:7]EVEDLK	LEHELrREVED	0	1351362864	621056305	0	0	0	0	252110786	0	0	0	0	0	0	3.82323e+08	2.4395e+08	0	0	337645652	493216172
Q86VP1_R433	KKDQDKTDTLEHELRrEVEDLKLRLQMAADH	Q86VP1;Q86VP1;Q86VP1;Q86VP1;Q86VP1;Q86VP1;Q86VP1;Q86VP1;Q86VP1;Q86VP1;Q86VP1;Q86VP1;Q86VP1;Q86VP1;Q86VP1;Q86VP1;Q86VP1;Q86VP1;Q86VP1;Q86VP1;Q86VP1;Q86VP1;Q86VP1;Q86VP1;Q86VP1;Q86VP1;Q86VP1;Q86VP1;Q86VP1;Q86VP1;Q86VP1;Q86VP1;Q86VP1;Q86VP1;Q86VP1;Q86VP1;Q86VP1;Q86VP1;Q86VP1;Q86VP1;Q86VP1;Q86VP1;Q86VP1;Q86VP1;Q86VP1;Q86VP1;Q86VP1;Q86VP1;Q86VP1;Q86VP1;Q86VP1;Q86VP1;Q86VP1;Q86VP1;Q86VP1;Q86VP1;Q86VP1;Q86VP1;Q86VP1;Q86VP1;Q86VP1;Q86VP1;Q86VP1;Q86VP1;Q86VP1;Q86VP1;Q86VP1;Q86VP1;Q86VP1;Q86VP1;Q86VP1;Q86VP1;Q86VP1;Q86VP1;Q86VP1;Q86VP1;Q86VP1;Q86VP1;Q86VP1;Q86VP1;Q86VP1;Q86VP1	TAX1BP1;T6BP;PRO0105	DQDKTDTLEHELR[UNIMOD:7]R[UNIMOD:7]EVEDLK;TDTLEHELR[UNIMOD:7]R[UNIMOD:7]EVEDLK;DQDKTDTLEHELR[UNIMOD:7]R[UNIMOD:7]EVEDLK;DQDKTDTLEHELR[UNIMOD:7]R[UNIMOD:7]EVEDLK;DQDKTDTLEHELR[UNIMOD:7]R[UNIMOD:7]EVEDLK;TDTLEHELR[UNIMOD:7]R[UNIMOD:7]EVEDLK;DQDKTDTLEHELR[UNIMOD:7]R[UNIMOD:7]EVEDLK;DQDKTDTLEHELR[UNIMOD:7]R[UNIMOD:7]EVEDLK;TDTLEHELR[UNIMOD:7]R[UNIMOD:7]EVEDLK;TDTLEHELR[UNIMOD:7]R[UNIMOD:7]EVEDLK;DQDKTDTLEHELR[UNIMOD:7]R[UNIMOD:7]EVEDLK;DQDKTDTLEHELR[UNIMOD:7]R[UNIMOD:7]EVEDLK;DQDKTDTLEHELR[UNIMOD:7]R[UNIMOD:7]EVEDLK;DQDKTDTLEHELR[UNIMOD:7]R[UNIMOD:7]EVEDLK;TDTLEHELR[UNIMOD:7]R[UNIMOD:7]EVEDLK;TDTLEHELR[UNIMOD:7]R[UNIMOD:7]EVEDLK;TDTLEHELR[UNIMOD:7]R[UNIMOD:7]EVEDLK;TDTLEHELR[UNIMOD:7]R[UNIMOD:7]EVEDLK;DQDKTDTLEHELR[UNIMOD:7]R[UNIMOD:7]EVEDLK;DQDKTDTLEHELRR[UNIMOD:7]EVEDLK;TDTLEHELR[UNIMOD:7]R[UNIMOD:7]EVEDLK;TDTLEHELR[UNIMOD:7]R[UNIMOD:7]EVEDLK;DQDKTDTLEHELR[UNIMOD:7]R[UNIMOD:7]EVEDLK;DQDKTDTLEHELR[UNIMOD:7]R[UNIMOD:7]EVEDLK;TDTLEHELR[UNIMOD:7]R[UNIMOD:7]EVEDLK;TDTLEHELR[UNIMOD:7]R[UNIMOD:7]EVEDLK;TDTLEHELR[UNIMOD:7]R[UNIMOD:7]EVEDLK;DQDKTDTLEHELR[UNIMOD:7]R[UNIMOD:7]EVEDLK;TDTLEHELR[UNIMOD:7]R[UNIMOD:7]EVEDLK;DQDKTDTLEHELR[UNIMOD:7]R[UNIMOD:7]EVEDLK;TDTLEHELR[UNIMOD:7]R[UNIMOD:7]EVEDLK;TDTLEHELR[UNIMOD:7]R[UNIMOD:7]EVEDLK;DQDKTDTLEHELR[UNIMOD:7]R[UNIMOD:7]EVEDLK;DQDKTDTLEHELR[UNIMOD:7]R[UNIMOD:7]EVEDLK;TDTLEHELR[UNIMOD:7]R[UNIMOD:7]EVEDLK;DQDKTDTLEHELR[UNIMOD:7]R[UNIMOD:7]EVEDLK;DQDKTDTLEHELR[UNIMOD:7]R[UNIMOD:7]EVEDLK;DQDKTDTLEHELR[UNIMOD:7]R[UNIMOD:7]EVEDLK;DQDKTDTLEHELR[UNIMOD:7]R[UNIMOD:7]EVEDLK;DQDKTDTLEHELR[UNIMOD:7]R[UNIMOD:7]EVEDLK;DQDKTDTLEHELR[UNIMOD:7]R[UNIMOD:7]EVEDLK;DQDKTDTLEHELR[UNIMOD:7]R[UNIMOD:7]EVEDLK;DQDKTDTLEHELR[UNIMOD:7]R[UNIMOD:7]EVEDLK;DQDKTDTLEHELR[UNIMOD:7]R[UNIMOD:7]EVEDLK;DQDKTDTLEHELR[UNIMOD:7]R[UNIMOD:7]EVEDLK;DQDKTDTLEHELR[UNIMOD:7]R[UNIMOD:7]EVEDLK;TDTLEHELR[UNIMOD:7]R[UNIMOD:7]EVEDLK;TDTLEHELR[UNIMOD:7]R[UNIMOD:7]EVEDLK;TDTLEHELR[UNIMOD:7]R[UNIMOD:7]EVEDLK;DQDKTDTLEHELR[UNIMOD:7]R[UNIMOD:7]EVEDLK;DQDKTDTLEHELR[UNIMOD:7]R[UNIMOD:7]EVEDLK;TDTLEHELR[UNIMOD:7]R[UNIMOD:7]EVEDLK;DQDKTDTLEHELR[UNIMOD:7]R[UNIMOD:7]EVEDLK;TDTLEHELR[UNIMOD:7]R[UNIMOD:7]EVEDLK;TDTLEHELR[UNIMOD:7]R[UNIMOD:7]EVEDLK;DQDKTDTLEHELR[UNIMOD:7]R[UNIMOD:7]EVEDLK;DQDKTDTLEHELR[UNIMOD:7]R[UNIMOD:7]EVEDLK;TDTLEHELR[UNIMOD:7]R[UNIMOD:7]EVEDLK;TDTLEHELR[UNIMOD:7]R[UNIMOD:7]EVEDLK;DQDKTDTLEHELR[UNIMOD:7]R[UNIMOD:7]EVEDLK;TDTLEHELR[UNIMOD:7]R[UNIMOD:7]EVEDLK;TDTLEHELR[UNIMOD:7]R[UNIMOD:7]EVEDLK;DQDKTDTLEHELR[UNIMOD:7]R[UNIMOD:7]EVEDLK;TDTLEHELR[UNIMOD:7]R[UNIMOD:7]EVEDLK;DQDKTDTLEHELRR[UNIMOD:7]EVEDLK;TDTLEHELR[UNIMOD:7]R[UNIMOD:7]EVEDLK;TDTLEHELR[UNIMOD:7]R[UNIMOD:7]EVEDLK;DQDKTDTLEHELRR[UNIMOD:7]EVEDLK;DQDKTDTLEHELR[UNIMOD:7]R[UNIMOD:7]EVEDLK;TDTLEHELR[UNIMOD:7]R[UNIMOD:7]EVEDLK;TDTLEHELR[UNIMOD:7]R[UNIMOD:7]EVEDLK;DQDKTDTLEHELR[UNIMOD:7]R[UNIMOD:7]EVEDLK;DQDKTDTLEHELR[UNIMOD:7]R[UNIMOD:7]EVEDLK;DQDKTDTLEHELR[UNIMOD:7]R[UNIMOD:7]EVEDLK;TDTLEHELR[UNIMOD:7]R[UNIMOD:7]EVEDLK;TDTLEHELR[UNIMOD:7]R[UNIMOD:7]EVEDLK;DQDKTDTLEHELRR[UNIMOD:7]EVEDLK;DQDKTDTLEHELR[UNIMOD:7]R[UNIMOD:7]EVEDLK;TDTLEHELR[UNIMOD:7]R[UNIMOD:7]EVEDLK;TDTLEHELR[UNIMOD:7]R[UNIMOD:7]EVEDLK;DQDKTDTLEHELR[UNIMOD:7]R[UNIMOD:7]EVEDLK;DQDKTDTLEHELR[UNIMOD:7]R[UNIMOD:7]EVEDLK	EHELRrEVEDL	0	1351362864	0	0	0	0	0	252110786	0	0	0	0	0	0	4.11575e+08	2.97136e+08	0	0	444017916	551720500
Q86VP1_R441	TLEHELRREVEDLKLrLQMAADHYKEKFKEC	Q86VP1;Q86VP1;Q86VP1;Q86VP1;Q86VP1;Q86VP1;Q86VP1;Q86VP1;Q86VP1;Q86VP1	TAX1BP1;T6BP;PRO0105	LR[UNIMOD:7]LQMAADHYK;LR[UNIMOD:7]LQMAADHYK;LR[UNIMOD:7]LQMAADHYK;LR[UNIMOD:7]LQMAADHYK;LR[UNIMOD:7]LQMAADHYK;LR[UNIMOD:7]LQMAADHYK;LR[UNIMOD:7]LQMAADHYK;LR[UNIMOD:7]LQMAADHYK;LR[UNIMOD:7]LQMAADHYK;LR[UNIMOD:7]LQMAADHYK	EDLKLrLQMAA	0	135349784	247364436	0	0	0	0	0	0	0	0	0	0	0	0	0	0	0	0	0
Q86VP6_R1023	IGDFLKTLEDPDLNVrRVALVTFNSAAHNKP	Q86VP6;Q86VP6;Q86VP6;Q86VP6;Q86VP6;Q86VP6;Q86VP6;Q86VP6;Q86VP6;Q86VP6;Q86VP6;Q86VP6;Q86VP6;Q86VP6;Q86VP6;Q86VP6;Q86VP6;Q86VP6;Q86VP6;Q86VP6;Q86VP6	CAND1;KIAA0829;TIP120;TIP120A	TLEDPDLNVR[UNIMOD:7]R;TLEDPDLNVR[UNIMOD:7]R;TLEDPDLNVR[UNIMOD:7]R;TLEDPDLNVR[UNIMOD:7]R;TLEDPDLNVR[UNIMOD:7]R;TLEDPDLNVR[UNIMOD:7]R;TLEDPDLNVR[UNIMOD:7]R;TLEDPDLNVR[UNIMOD:7]R;TLEDPDLNVR[UNIMOD:7]R;TLEDPDLNVR[UNIMOD:7]R;TLEDPDLNVR[UNIMOD:7]R;TLEDPDLNVR[UNIMOD:7]R;TLEDPDLNVR[UNIMOD:7]R;TLEDPDLNVR[UNIMOD:7]R;TLEDPDLNVR[UNIMOD:7]R;TLEDPDLNVR[UNIMOD:7]R;TLEDPDLNVR[UNIMOD:7]R;TLEDPDLNVR[UNIMOD:7]R;TLEDPDLNVR[UNIMOD:7]R;TLEDPDLNVR[UNIMOD:7]R;TLEDPDLNVR[UNIMOD:7]R	PDLNVrRVALV	0	0	0	0	0	0	0	137842476	0	0	0	0	0	0	0	0	0	91834655	0	0
Q86VP6_R103	VDTLCTNMLSDKEQLrDISSIGLKTVIGELP	Q86VP6;Q86VP6;Q86VP6;Q86VP6;Q86VP6;Q86VP6;Q86VP6;Q86VP6;Q86VP6;Q86VP6;Q86VP6;Q86VP6;Q86VP6;Q86VP6;Q86VP6;Q86VP6;Q86VP6;Q86VP6;Q86VP6;Q86VP6;Q86VP6;Q86VP6;Q86VP6;Q86VP6;Q86VP6;Q86VP6;Q86VP6;Q86VP6;Q86VP6;Q86VP6;Q86VP6;Q86VP6;Q86VP6;Q86VP6;Q86VP6;Q86VP6;Q86VP6;Q86VP6;Q86VP6;Q86VP6;Q86VP6;Q86VP6;Q86VP6;Q86VP6;Q86VP6;Q86VP6;Q86VP6;Q86VP6;Q86VP6;Q86VP6;Q86VP6;Q86VP6;Q86VP6;Q86VP6;Q86VP6;Q86VP6;Q86VP6;Q86VP6;Q86VP6;Q86VP6;Q86VP6;Q86VP6;Q86VP6;Q86VP6;Q86VP6;Q86VP6;Q86VP6;Q86VP6;Q86VP6;Q86VP6;Q86VP6;Q86VP6;Q86VP6;Q86VP6;Q86VP6;Q86VP6;Q86VP6;Q86VP6;Q86VP6;Q86VP6;Q86VP6;Q86VP6;Q86VP6;Q86VP6;Q86VP6;Q86VP6;Q86VP6;Q86VP6;Q86VP6;Q86VP6;Q86VP6;Q86VP6;Q86VP6;Q86VP6;Q86VP6;Q86VP6;Q86VP6;Q86VP6;Q86VP6;Q86VP6;Q86VP6;Q86VP6;Q86VP6;Q86VP6;Q86VP6;Q86VP6;Q86VP6;Q86VP6;Q86VP6;Q86VP6;Q86VP6;Q86VP6;Q86VP6;Q86VP6;Q86VP6;Q86VP6;Q86VP6;Q86VP6;Q86VP6;Q86VP6;Q86VP6;Q86VP6;Q86VP6;Q86VP6;Q86VP6;Q86VP6;Q86VP6;Q86VP6;Q86VP6;Q86VP6;Q86VP6;Q86VP6;Q86VP6;Q86VP6	CAND1;KIAA0829;TIP120;TIP120A	EQLR[UNIMOD:7]DISSIGLK;EQLR[UNIMOD:7]DISSIGLK;EQLR[UNIMOD:7]DISSIGLK;EQLR[UNIMOD:7]DISSIGLK;EQLR[UNIMOD:7]DISSIGLK;EQLR[UNIMOD:7]DISSIGLK;EQLR[UNIMOD:7]DISSIGLK;EQLR[UNIMOD:7]DISSIGLK;EQLR[UNIMOD:7]DISSIGLK;EQLR[UNIMOD:7]DISSIGLK;EQLR[UNIMOD:7]DISSIGLK;EQLR[UNIMOD:7]DISSIGLK;EQLR[UNIMOD:7]DISSIGLK;EQLR[UNIMOD:7]DISSIGLK;EQLR[UNIMOD:7]DISSIGLK;EQLR[UNIMOD:7]DISSIGLK;EQLR[UNIMOD:7]DISSIGLK;EQLR[UNIMOD:7]DISSIGLK;EQLR[UNIMOD:7]DISSIGLK;EQLR[UNIMOD:7]DISSIGLK;EQLR[UNIMOD:7]DISSIGLK;EQLR[UNIMOD:7]DISSIGLK;EQLR[UNIMOD:7]DISSIGLK;EQLR[UNIMOD:7]DISSIGLK;EQLR[UNIMOD:7]DISSIGLK;EQLR[UNIMOD:7]DISSIGLK;EQLR[UNIMOD:7]DISSIGLK;EQLR[UNIMOD:7]DISSIGLK;EQLR[UNIMOD:7]DISSIGLK;EQLR[UNIMOD:7]DISSIGLK;EQLR[UNIMOD:7]DISSIGLK;EQLR[UNIMOD:7]DISSIGLK;EQLR[UNIMOD:7]DISSIGLK;EQLR[UNIMOD:7]DISSIGLK;EQLR[UNIMOD:7]DISSIGLK;EQLR[UNIMOD:7]DISSIGLK;EQLR[UNIMOD:7]DISSIGLK;EQLR[UNIMOD:7]DISSIGLK;EQLR[UNIMOD:7]DISSIGLK;EQLR[UNIMOD:7]DISSIGLK;EQLR[UNIMOD:7]DISSIGLK;EQLR[UNIMOD:7]DISSIGLK;EQLR[UNIMOD:7]DISSIGLK;EQLR[UNIMOD:7]DISSIGLK;EQLR[UNIMOD:7]DISSIGLK;EQLR[UNIMOD:7]DISSIGLK;EQLR[UNIMOD:7]DISSIGLK;EQLR[UNIMOD:7]DISSIGLK;EQLR[UNIMOD:7]DISSIGLK;EQLR[UNIMOD:7]DISSIGLK;EQLR[UNIMOD:7]DISSIGLK;EQLR[UNIMOD:7]DISSIGLK;EQLR[UNIMOD:7]DISSIGLK;EQLR[UNIMOD:7]DISSIGLK;EQLR[UNIMOD:7]DISSIGLK;EQLR[UNIMOD:7]DISSIGLK;EQLR[UNIMOD:7]DISSIGLK;EQLR[UNIMOD:7]DISSIGLK;EQLR[UNIMOD:7]DISSIGLK;EQLR[UNIMOD:7]DISSIGLK;EQLR[UNIMOD:7]DISSIGLK;EQLR[UNIMOD:7]DISSIGLK;EQLR[UNIMOD:7]DISSIGLK;EQLR[UNIMOD:7]DISSIGLK;EQLR[UNIMOD:7]DISSIGLK;EQLR[UNIMOD:7]DISSIGLK;EQLR[UNIMOD:7]DISSIGLK;EQLR[UNIMOD:7]DISSIGLK;EQLR[UNIMOD:7]DISSIGLK;EQLR[UNIMOD:7]DISSIGLK;EQLR[UNIMOD:7]DISSIGLK;EQLR[UNIMOD:7]DISSIGLK;EQLR[UNIMOD:7]DISSIGLK;EQLR[UNIMOD:7]DISSIGLK;EQLR[UNIMOD:7]DISSIGLK;EQLR[UNIMOD:7]DISSIGLK;EQLR[UNIMOD:7]DISSIGLK;EQLR[UNIMOD:7]DISSIGLK;EQLR[UNIMOD:7]DISSIGLK;EQLR[UNIMOD:7]DISSIGLK;EQLR[UNIMOD:7]DISSIGLK;EQLR[UNIMOD:7]DISSIGLK;EQLR[UNIMOD:7]DISSIGLK;EQLR[UNIMOD:7]DISSIGLK;EQLR[UNIMOD:7]DISSIGLK;EQLR[UNIMOD:7]DISSIGLK;EQLR[UNIMOD:7]DISSIGLK;EQLR[UNIMOD:7]DISSIGLK;EQLR[UNIMOD:7]DISSIGLK;EQLR[UNIMOD:7]DISSIGLK;EQLR[UNIMOD:7]DISSIGLK;EQLR[UNIMOD:7]DISSIGLK;EQLR[UNIMOD:7]DISSIGLK;EQLR[UNIMOD:7]DISSIGLK;EQLR[UNIMOD:7]DISSIGLK;EQLR[UNIMOD:7]DISSIGLK;EQLR[UNIMOD:7]DISSIGLK;EQLR[UNIMOD:7]DISSIGLK;EQLR[UNIMOD:7]DISSIGLK;EQLR[UNIMOD:7]DISSIGLK;EQLR[UNIMOD:7]DISSIGLK;EQLR[UNIMOD:7]DISSIGLK;EQLR[UNIMOD:7]DISSIGLK;EQLR[UNIMOD:7]DISSIGLK;EQLR[UNIMOD:7]DISSIGLK;EQLR[UNIMOD:7]DISSIGLK;EQLR[UNIMOD:7]DISSIGLK;EQLR[UNIMOD:7]DISSIGLK;EQLR[UNIMOD:7]DISSIGLK;EQLR[UNIMOD:7]DISSIGLK;EQLR[UNIMOD:7]DISSIGLK;EQLR[UNIMOD:7]DISSIGLK;EQLR[UNIMOD:7]DISSIGLK;EQLR[UNIMOD:7]DISSIGLK;EQLR[UNIMOD:7]DISSIGLK;EQLR[UNIMOD:7]DISSIGLK;EQLR[UNIMOD:7]DISSIGLK;EQLR[UNIMOD:7]DISSIGLK;EQLR[UNIMOD:7]DISSIGLK;EQLR[UNIMOD:7]DISSIGLK;EQLR[UNIMOD:7]DISSIGLK;EQLR[UNIMOD:7]DISSIGLK;EQLR[UNIMOD:7]DISSIGLK;EQLR[UNIMOD:7]DISSIGLK;EQLR[UNIMOD:7]DISSIGLK;EQLR[UNIMOD:7]DISSIGLK;EQLR[UNIMOD:7]DISSIGLK;EQLR[UNIMOD:7]DISSIGLK;EQLR[UNIMOD:7]DISSIGLK;EQLR[UNIMOD:7]DISSIGLK;EQLR[UNIMOD:7]DISSIGLK;EQLR[UNIMOD:7]DISSIGLK;EQLR[UNIMOD:7]DISSIGLK;EQLR[UNIMOD:7]DISSIGLK	DKEQLrDISSI	0	5452195420	5330428176	2196476104	312276240	0	0	2884257586	624544752	891192115	0	808158324	0	134169208	2794437280	1742902213	0	0	2899104438	2866665204
Q86VP6_R1064	LPHLYNETKVRKELIrEVEMGPFKHTVDDGL	Q86VP6;Q86VP6;Q86VP6;Q86VP6;Q86VP6;Q86VP6;Q86VP6;Q86VP6;Q86VP6;Q86VP6;Q86VP6;Q86VP6;Q86VP6;Q86VP6;Q86VP6;Q86VP6;Q86VP6;Q86VP6;Q86VP6;Q86VP6;Q86VP6;Q86VP6;Q86VP6;Q86VP6;Q86VP6;Q86VP6;Q86VP6;Q86VP6;Q86VP6;Q86VP6;Q86VP6;Q86VP6;Q86VP6;Q86VP6;Q86VP6;Q86VP6;Q86VP6;Q86VP6;Q86VP6;Q86VP6;Q86VP6;Q86VP6;Q86VP6;Q86VP6;Q86VP6;Q86VP6;Q86VP6;Q86VP6;Q86VP6;Q86VP6;Q86VP6;Q86VP6;Q86VP6;Q86VP6;Q86VP6;Q86VP6;Q86VP6;Q86VP6;Q86VP6;Q86VP6;Q86VP6;Q86VP6;Q86VP6;Q86VP6;Q86VP6;Q86VP6;Q86VP6;Q86VP6;Q86VP6;Q86VP6;Q86VP6;Q86VP6;Q86VP6;Q86VP6;Q86VP6;Q86VP6;Q86VP6;Q86VP6;Q86VP6;Q86VP6;Q86VP6;Q86VP6;Q86VP6;Q86VP6;Q86VP6;Q86VP6;Q86VP6;Q86VP6;Q86VP6;Q86VP6;Q86VP6;Q86VP6;Q86VP6;Q86VP6;Q86VP6;Q86VP6;Q86VP6;Q86VP6;Q86VP6;Q86VP6;Q86VP6;Q86VP6;Q86VP6;Q86VP6;Q86VP6;Q86VP6;Q86VP6;Q86VP6;Q86VP6;Q86VP6;Q86VP6;Q86VP6;Q86VP6;Q86VP6;Q86VP6;Q86VP6;Q86VP6;Q86VP6;Q86VP6;Q86VP6;Q86VP6;Q86VP6;Q86VP6;Q86VP6;Q86VP6;Q86VP6;Q86VP6;Q86VP6;Q86VP6;Q86VP6;Q86VP6;Q86VP6;Q86VP6;Q86VP6;Q86VP6;Q86VP6;Q86VP6;Q86VP6;Q86VP6;Q86VP6;Q86VP6;Q86VP6;Q86VP6;Q86VP6;Q86VP6;Q86VP6;Q86VP6;Q86VP6;Q86VP6;Q86VP6;Q86VP6;Q86VP6;Q86VP6;Q86VP6;Q86VP6;Q86VP6;Q86VP6;Q86VP6;Q86VP6;Q86VP6;Q86VP6;Q86VP6;Q86VP6;Q86VP6;Q86VP6;Q86VP6;Q86VP6;Q86VP6;Q86VP6;Q86VP6;Q86VP6;Q86VP6;Q86VP6;Q86VP6;Q86VP6;Q86VP6;Q86VP6;Q86VP6;Q86VP6;Q86VP6;Q86VP6;Q86VP6;Q86VP6;Q86VP6;Q86VP6;Q86VP6;Q86VP6;Q86VP6;Q86VP6	CAND1;KIAA0829;TIP120;TIP120A	ELIR[UNIMOD:7]EVEMGPFK;ELIR[UNIMOD:7]EVEMGPFK;ELIR[UNIMOD:7]EVEMGPFK;ELIR[UNIMOD:7]EVEMGPFK;ELIR[UNIMOD:7]EVEMGPFK;ELIR[UNIMOD:7]EVEMGPFK;ELIR[UNIMOD:7]EVEMGPFK;ELIR[UNIMOD:7]EVEMGPFK;ELIR[UNIMOD:7]EVEMGPFK;ELIR[UNIMOD:7]EVEMGPFK;ELIR[UNIMOD:7]EVEMGPFK;ELIR[UNIMOD:7]EVEMGPFK;ELIR[UNIMOD:7]EVEMGPFK;ELIR[UNIMOD:7]EVEMGPFK;ELIR[UNIMOD:7]EVEMGPFK;ELIR[UNIMOD:7]EVEMGPFK;ELIR[UNIMOD:7]EVEMGPFK;ELIR[UNIMOD:7]EVEMGPFK;ELIR[UNIMOD:7]EVEMGPFK;ELIR[UNIMOD:7]EVEMGPFK;KELIR[UNIMOD:7]EVEMGPFK;ELIR[UNIMOD:7]EVEMGPFK;KELIR[UNIMOD:7]EVEMGPFK;ELIR[UNIMOD:7]EVEMGPFK;ELIR[UNIMOD:7]EVEMGPFK;ELIR[UNIMOD:7]EVEMGPFK;KELIR[UNIMOD:7]EVEMGPFK;KELIR[UNIMOD:7]EVEMGPFK;ELIR[UNIMOD:7]EVEMGPFK;ELIR[UNIMOD:7]EVEMGPFK;KELIR[UNIMOD:7]EVEMGPFK;KELIR[UNIMOD:7]EVEMGPFK;ELIR[UNIMOD:7]EVEMGPFK;KELIR[UNIMOD:7]EVEMGPFK;ELIR[UNIMOD:7]EVEMGPFK;KELIR[UNIMOD:7]EVEMGPFK;ELIR[UNIMOD:7]EVEMGPFK;KELIR[UNIMOD:7]EVEMGPFK;ELIR[UNIMOD:7]EVEMGPFK;KELIR[UNIMOD:7]EVEMGPFK;ELIR[UNIMOD:7]EVEMGPFK;ELIR[UNIMOD:7]EVEMGPFK;ELIR[UNIMOD:7]EVEMGPFK;ELIR[UNIMOD:7]EVEMGPFK;KELIR[UNIMOD:7]EVEMGPFK;ELIR[UNIMOD:7]EVEMGPFK;ELIR[UNIMOD:7]EVEMGPFK;ELIR[UNIMOD:7]EVEMGPFK;KELIR[UNIMOD:7]EVEMGPFK;ELIR[UNIMOD:7]EVEMGPFK;KELIR[UNIMOD:7]EVEMGPFK;KELIR[UNIMOD:7]EVEMGPFK;ELIR[UNIMOD:7]EVEMGPFK;ELIR[UNIMOD:7]EVEMGPFK;KELIR[UNIMOD:7]EVEMGPFK;ELIR[UNIMOD:7]EVEMGPFK;KELIR[UNIMOD:7]EVEMGPFK;ELIR[UNIMOD:7]EVEMGPFK;KELIR[UNIMOD:7]EVEMGPFK;ELIR[UNIMOD:7]EVEMGPFK;KELIR[UNIMOD:7]EVEMGPFK;ELIR[UNIMOD:7]EVEMGPFK;KELIR[UNIMOD:7]EVEMGPFK;KELIR[UNIMOD:7]EVEMGPFK;ELIR[UNIMOD:7]EVEMGPFK;KELIR[UNIMOD:7]EVEMGPFK;ELIR[UNIMOD:7]EVEMGPFK;ELIR[UNIMOD:7]EVEMGPFK;ELIR[UNIMOD:7]EVEMGPFK;KELIR[UNIMOD:7]EVEMGPFK;KELIR[UNIMOD:7]EVEMGPFK;ELIR[UNIMOD:7]EVEMGPFK;KELIR[UNIMOD:7]EVEMGPFK;KELIR[UNIMOD:7]EVEMGPFK;ELIR[UNIMOD:7]EVEMGPFK;KELIR[UNIMOD:7]EVEMGPFK;ELIR[UNIMOD:7]EVEMGPFK;ELIR[UNIMOD:7]EVEMGPFK;ELIR[UNIMOD:7]EVEMGPFK;ELIR[UNIMOD:7]EVEMGPFK;KELIR[UNIMOD:7]EVEMGPFK;ELIR[UNIMOD:7]EVEMGPFK;KELIR[UNIMOD:7]EVEMGPFK;ELIR[UNIMOD:7]EVEMGPFK;ELIR[UNIMOD:7]EVEMGPFK;ELIR[UNIMOD:7]EVEMGPFK;ELIR[UNIMOD:7]EVEMGPFK;ELIR[UNIMOD:7]EVEMGPFK;KELIR[UNIMOD:7]EVEMGPFK;ELIR[UNIMOD:7]EVEMGPFK;ELIR[UNIMOD:7]EVEMGPFK;KELIR[UNIMOD:7]EVEMGPFK;ELIR[UNIMOD:7]EVEMGPFK;ELIR[UNIMOD:7]EVEMGPFK;ELIR[UNIMOD:7]EVEMGPFK;KELIR[UNIMOD:7]EVEMGPFK;KELIR[UNIMOD:7]EVEMGPFK;ELIR[UNIMOD:7]EVEMGPFK;KELIR[UNIMOD:7]EVEMGPFK;ELIR[UNIMOD:7]EVEMGPFK;ELIR[UNIMOD:7]EVEMGPFK;KELIR[UNIMOD:7]EVEMGPFK;ELIR[UNIMOD:7]EVEMGPFK;KELIR[UNIMOD:7]EVEMGPFK;KELIR[UNIMOD:7]EVEMGPFK;ELIR[UNIMOD:7]EVEMGPFK;KELIR[UNIMOD:7]EVEMGPFK;ELIR[UNIMOD:7]EVEMGPFK;KELIR[UNIMOD:7]EVEMGPFK;ELIR[UNIMOD:7]EVEMGPFK;ELIR[UNIMOD:7]EVEMGPFK;KELIR[UNIMOD:7]EVEMGPFK;ELIR[UNIMOD:7]EVEMGPFK;KELIR[UNIMOD:7]EVEMGPFK;KELIR[UNIMOD:7]EVEMGPFK;ELIR[UNIMOD:7]EVEMGPFK;KELIR[UNIMOD:7]EVEMGPFK;KELIR[UNIMOD:7]EVEMGPFK;ELIR[UNIMOD:7]EVEMGPFK;KELIR[UNIMOD:7]EVEMGPFK;ELIR[UNIMOD:7]EVEMGPFK;KELIR[UNIMOD:7]EVEMGPFK;ELIR[UNIMOD:7]EVEMGPFK;KELIR[UNIMOD:7]EVEMGPFK;KELIR[UNIMOD:7]EVEMGPFK;KELIR[UNIMOD:7]EVEMGPFK;KELIR[UNIMOD:7]EVEMGPFK;ELIR[UNIMOD:7]EVEMGPFK;ELIR[UNIMOD:7]EVEMGPFK;KELIR[UNIMOD:7]EVEMGPFK;KELIR[UNIMOD:7]EVEMGPFK;ELIR[UNIMOD:7]EVEMGPFK;ELIR[UNIMOD:7]EVEMGPFK;ELIR[UNIMOD:7]EVEMGPFK;ELIR[UNIMOD:7]EVEMGPFK;ELIR[UNIMOD:7]EVEMGPFK;KELIR[UNIMOD:7]EVEMGPFK;ELIR[UNIMOD:7]EVEMGPFK;ELIR[UNIMOD:7]EVEMGPFK;ELIR[UNIMOD:7]EVEMGPFK;ELIR[UNIMOD:7]EVEMGPFK;ELIR[UNIMOD:7]EVEMGPFK;ELIR[UNIMOD:7]EVEMGPFK;ELIR[UNIMOD:7]EVEMGPFK;KELIR[UNIMOD:7]EVEMGPFK;KELIR[UNIMOD:7]EVEMGPFK;ELIR[UNIMOD:7]EVEMGPFK;ELIR[UNIMOD:7]EVEMGPFK;ELIR[UNIMOD:7]EVEMGPFK;KELIR[UNIMOD:7]EVEMGPFK;KELIR[UNIMOD:7]EVEMGPFK;KELIR[UNIMOD:7]EVEMGPFK;KELIR[UNIMOD:7]EVEMGPFK;ELIR[UNIMOD:7]EVEMGPFK;KELIR[UNIMOD:7]EVEMGPFK;KELIR[UNIMOD:7]EVEMGPFK;ELIR[UNIMOD:7]EVEMGPFK;ELIR[UNIMOD:7]EVEMGPFK;ELIR[UNIMOD:7]EVEMGPFK;KELIR[UNIMOD:7]EVEMGPFK;KELIR[UNIMOD:7]EVEMGPFK;ELIR[UNIMOD:7]EVEMGPFK;ELIR[UNIMOD:7]EVEMGPFK;KELIR[UNIMOD:7]EVEMGPFK;ELIR[UNIMOD:7]EVEMGPFK;ELIR[UNIMOD:7]EVEMGPFK;ELIR[UNIMOD:7]EVEMGPFK;ELIR[UNIMOD:7]EVEMGPFK;ELIR[UNIMOD:7]EVEMGPFK;ELIR[UNIMOD:7]EVEMGPFK;ELIR[UNIMOD:7]EVEMGPFK;ELIR[UNIMOD:7]EVEMGPFK;ELIR[UNIMOD:7]EVEMGPFK;ELIR[UNIMOD:7]EVEMGPFK;ELIR[UNIMOD:7]EVEMGPFK;KELIR[UNIMOD:7]EVEMGPFK;ELIR[UNIMOD:7]EVEMGPFK;ELIR[UNIMOD:7]EVEMGPFK;ELIR[UNIMOD:7]EVEMGPFK;ELIR[UNIMOD:7]EVEMGPFK;ELIR[UNIMOD:7]EVEMGPFK;ELIR[UNIMOD:7]EVEMGPFK;ELIR[UNIMOD:7]EVEMGPFK;KELIR[UNIMOD:7]EVEMGPFK;ELIR[UNIMOD:7]EVEMGPFK;ELIR[UNIMOD:7]EVEMGPFK;ELIR[UNIMOD:7]EVEMGPFK;ELIR[UNIMOD:7]EVEMGPFK;ELIR[UNIMOD:7]EVEMGPFK	RKELIrEVEMG	0	13874601820	10414675724	5189784204	3147561704	0	3438447196	2764611288	2976330812	2284681988	1495860480	3042345400	0	1682012304	3261600248	2430828518	0	1564283468	1901441984	1579284440
Q86VP6_R1082	EMGPFKHTVDDGLDIrKAAFECMYTLLDSCL	Q86VP6;Q86VP6;Q86VP6;Q86VP6;Q86VP6;Q86VP6;Q86VP6;Q86VP6;Q86VP6;Q86VP6;Q86VP6;Q86VP6;Q86VP6;Q86VP6;Q86VP6;Q86VP6;Q86VP6;Q86VP6;Q86VP6;Q86VP6;Q86VP6;Q86VP6;Q86VP6;Q86VP6;Q86VP6;Q86VP6;Q86VP6;Q86VP6;Q86VP6;Q86VP6;Q86VP6;Q86VP6;Q86VP6;Q86VP6;Q86VP6;Q86VP6;Q86VP6;Q86VP6	CAND1;KIAA0829;TIP120;TIP120A	HTVDDGLDIR[UNIMOD:7]K;HTVDDGLDIR[UNIMOD:7]K;HTVDDGLDIR[UNIMOD:7]K;HTVDDGLDIR[UNIMOD:7]K;HTVDDGLDIR[UNIMOD:7]K;HTVDDGLDIR[UNIMOD:7]K;HTVDDGLDIR[UNIMOD:7]K;HTVDDGLDIR[UNIMOD:7]K;HTVDDGLDIR[UNIMOD:7]K;HTVDDGLDIR[UNIMOD:7]K;HTVDDGLDIR[UNIMOD:7]K;HTVDDGLDIR[UNIMOD:7]K;HTVDDGLDIR[UNIMOD:7]K;HTVDDGLDIR[UNIMOD:7]K;HTVDDGLDIR[UNIMOD:7]K;HTVDDGLDIR[UNIMOD:7]K;HTVDDGLDIR[UNIMOD:7]K;HTVDDGLDIR[UNIMOD:7]K;HTVDDGLDIR[UNIMOD:7]K;HTVDDGLDIR[UNIMOD:7]K;HTVDDGLDIR[UNIMOD:7]K;HTVDDGLDIR[UNIMOD:7]K;HTVDDGLDIR[UNIMOD:7]K;HTVDDGLDIR[UNIMOD:7]K;HTVDDGLDIR[UNIMOD:7]K;HTVDDGLDIR[UNIMOD:7]K;HTVDDGLDIR[UNIMOD:7]K;HTVDDGLDIR[UNIMOD:7]K;HTVDDGLDIR[UNIMOD:7]K;HTVDDGLDIR[UNIMOD:7]K;HTVDDGLDIR[UNIMOD:7]K;HTVDDGLDIR[UNIMOD:7]K;HTVDDGLDIR[UNIMOD:7]K;HTVDDGLDIR[UNIMOD:7]K;HTVDDGLDIR[UNIMOD:7]K;HTVDDGLDIR[UNIMOD:7]K;HTVDDGLDIR[UNIMOD:7]K;HTVDDGLDIR[UNIMOD:7]K	DGLDIrKAAFE	0	4670898256	2044494456	0	0	0	0	0	0	0	0	0	0	0	3.50415e+08	0	0	0	393458236	615227113
Q86VP6_R1144	RLSTLCPSAVLQRLDrLVEPLRATCTTKVKA	Q86VP6;Q86VP6;Q86VP6;Q86VP6;Q86VP6;Q86VP6;Q86VP6;Q86VP6;Q86VP6;Q86VP6;Q86VP6;Q86VP6;Q86VP6;Q86VP6;Q86VP6;Q86VP6;Q86VP6;Q86VP6;Q86VP6;Q86VP6;Q86VP6;Q86VP6;Q86VP6;Q86VP6;Q86VP6;Q86VP6;Q86VP6;Q86VP6;Q86VP6;Q86VP6;Q86VP6;Q86VP6;Q86VP6;Q86VP6;Q86VP6;Q86VP6;Q86VP6;Q86VP6;Q86VP6;Q86VP6;Q86VP6;Q86VP6;Q86VP6;Q86VP6;Q86VP6;Q86VP6;Q86VP6;Q86VP6;Q86VP6;Q86VP6;Q86VP6;Q86VP6;Q86VP6;Q86VP6;Q86VP6;Q86VP6;Q86VP6;Q86VP6;Q86VP6;Q86VP6;Q86VP6;Q86VP6;Q86VP6;Q86VP6;Q86VP6;Q86VP6;Q86VP6;Q86VP6;Q86VP6;Q86VP6;Q86VP6;Q86VP6;Q86VP6;Q86VP6;Q86VP6;Q86VP6;Q86VP6;Q86VP6;Q86VP6;Q86VP6;Q86VP6;Q86VP6;Q86VP6;Q86VP6;Q86VP6;Q86VP6;Q86VP6;Q86VP6;Q86VP6;Q86VP6;Q86VP6;Q86VP6;Q86VP6;Q86VP6;Q86VP6;Q86VP6;Q86VP6;Q86VP6;Q86VP6;Q86VP6;Q86VP6;Q86VP6;Q86VP6;Q86VP6;Q86VP6;Q86VP6;Q86VP6;Q86VP6;Q86VP6;Q86VP6;Q86VP6;Q86VP6;Q86VP6;Q86VP6;Q86VP6;Q86VP6;Q86VP6;Q86VP6;Q86VP6;Q86VP6;Q86VP6;Q86VP6;Q86VP6;Q86VP6;Q86VP6	CAND1;KIAA0829;TIP120;TIP120A	LDR[UNIMOD:7]LVEPLR;LDR[UNIMOD:7]LVEPLR;LDR[UNIMOD:7]LVEPLR;LDR[UNIMOD:7]LVEPLR;LDR[UNIMOD:7]LVEPLR;LDR[UNIMOD:7]LVEPLR;LDR[UNIMOD:7]LVEPLR;LDR[UNIMOD:7]LVEPLR;LDR[UNIMOD:7]LVEPLR;LDR[UNIMOD:7]LVEPLR;LDR[UNIMOD:7]LVEPLR;LDR[UNIMOD:7]LVEPLR;LDR[UNIMOD:7]LVEPLR;LDR[UNIMOD:7]LVEPLR;LDR[UNIMOD:7]LVEPLR;LDR[UNIMOD:7]LVEPLR;LDR[UNIMOD:7]LVEPLR;LDR[UNIMOD:7]LVEPLR;LDR[UNIMOD:7]LVEPLR;LDR[UNIMOD:7]LVEPLR;LDR[UNIMOD:7]LVEPLR;LDR[UNIMOD:7]LVEPLR;LDR[UNIMOD:7]LVEPLR;LDR[UNIMOD:7]LVEPLR;LDR[UNIMOD:7]LVEPLR;LDR[UNIMOD:7]LVEPLR;LDR[UNIMOD:7]LVEPLR;LDR[UNIMOD:7]LVEPLR;LDR[UNIMOD:7]LVEPLR;LDR[UNIMOD:7]LVEPLR;LDR[UNIMOD:7]LVEPLR;LDR[UNIMOD:7]LVEPLR;LDR[UNIMOD:7]LVEPLR;LDR[UNIMOD:7]LVEPLR;LDR[UNIMOD:7]LVEPLR;LDR[UNIMOD:7]LVEPLR;LDR[UNIMOD:7]LVEPLR;LDR[UNIMOD:7]LVEPLR;LDR[UNIMOD:7]LVEPLR;LDR[UNIMOD:7]LVEPLR;LDR[UNIMOD:7]LVEPLR;LDR[UNIMOD:7]LVEPLR;LDR[UNIMOD:7]LVEPLR;LDR[UNIMOD:7]LVEPLR;LDR[UNIMOD:7]LVEPLR;LDR[UNIMOD:7]LVEPLR;LDR[UNIMOD:7]LVEPLR;LDR[UNIMOD:7]LVEPLR;LDR[UNIMOD:7]LVEPLR;LDR[UNIMOD:7]LVEPLR;LDR[UNIMOD:7]LVEPLR;LDR[UNIMOD:7]LVEPLR;LDR[UNIMOD:7]LVEPLR;LDR[UNIMOD:7]LVEPLR;LDR[UNIMOD:7]LVEPLR;LDR[UNIMOD:7]LVEPLR;LDR[UNIMOD:7]LVEPLR;LDR[UNIMOD:7]LVEPLR;LDR[UNIMOD:7]LVEPLR;LDR[UNIMOD:7]LVEPLR;LDR[UNIMOD:7]LVEPLR;LDR[UNIMOD:7]LVEPLR;LDR[UNIMOD:7]LVEPLR;LDR[UNIMOD:7]LVEPLR;LDR[UNIMOD:7]LVEPLR;LDR[UNIMOD:7]LVEPLR;LDR[UNIMOD:7]LVEPLR;LDR[UNIMOD:7]LVEPLR;LDR[UNIMOD:7]LVEPLR;LDR[UNIMOD:7]LVEPLR;LDR[UNIMOD:7]LVEPLR;LDR[UNIMOD:7]LVEPLR;LDR[UNIMOD:7]LVEPLR;LDR[UNIMOD:7]LVEPLR;LDR[UNIMOD:7]LVEPLR;LDR[UNIMOD:7]LVEPLR;LDR[UNIMOD:7]LVEPLR;LDR[UNIMOD:7]LVEPLR;LDR[UNIMOD:7]LVEPLR;LDR[UNIMOD:7]LVEPLR;LDR[UNIMOD:7]LVEPLR;LDR[UNIMOD:7]LVEPLR;LDR[UNIMOD:7]LVEPLR;LDR[UNIMOD:7]LVEPLR;LDR[UNIMOD:7]LVEPLR;LDR[UNIMOD:7]LVEPLR;LDR[UNIMOD:7]LVEPLR;LDR[UNIMOD:7]LVEPLR;LDR[UNIMOD:7]LVEPLR;LDR[UNIMOD:7]LVEPLR;LDR[UNIMOD:7]LVEPLR;LDR[UNIMOD:7]LVEPLR;LDR[UNIMOD:7]LVEPLR;LDR[UNIMOD:7]LVEPLR;LDR[UNIMOD:7]LVEPLR;LDR[UNIMOD:7]LVEPLR;LDR[UNIMOD:7]LVEPLR;LDR[UNIMOD:7]LVEPLR;LDR[UNIMOD:7]LVEPLR;LDR[UNIMOD:7]LVEPLR;LDR[UNIMOD:7]LVEPLR;LDR[UNIMOD:7]LVEPLR;LDR[UNIMOD:7]LVEPLR;LDR[UNIMOD:7]LVEPLR;LDR[UNIMOD:7]LVEPLR;LDR[UNIMOD:7]LVEPLR;LDR[UNIMOD:7]LVEPLR;LDR[UNIMOD:7]LVEPLR;LDR[UNIMOD:7]LVEPLR;LDR[UNIMOD:7]LVEPLR;LDR[UNIMOD:7]LVEPLR;LDR[UNIMOD:7]LVEPLR;LDR[UNIMOD:7]LVEPLR;LDR[UNIMOD:7]LVEPLR;LDR[UNIMOD:7]LVEPLR;LDR[UNIMOD:7]LVEPLR;LDR[UNIMOD:7]LVEPLR;LDR[UNIMOD:7]LVEPLR;LDR[UNIMOD:7]LVEPLR;LDR[UNIMOD:7]LVEPLR;LDR[UNIMOD:7]LVEPLR;LDR[UNIMOD:7]LVEPLR;LDR[UNIMOD:7]LVEPLR;LDR[UNIMOD:7]LVEPLR;LDR[UNIMOD:7]LVEPLR	LQRLDrLVEPL	0	0	0	3508323904	963531890	0	1577373784	2452619944	1812885026	2378559916	2486258500	530945528	0	1502057736	0	0	669983770	408361920	0	0
Q86VP6_R1174	ANSVKQEFEKQDELKrSAMRAVAALLTIPEA	Q86VP6;Q86VP6;Q86VP6;Q86VP6;Q86VP6;Q86VP6;Q86VP6;Q86VP6;Q86VP6;Q86VP6;Q86VP6;Q86VP6;Q86VP6;Q86VP6;Q86VP6;Q86VP6;Q86VP6;Q86VP6;Q86VP6;Q86VP6;Q86VP6;Q86VP6;Q86VP6;Q86VP6;Q86VP6;Q86VP6;Q86VP6;Q86VP6;Q86VP6;Q86VP6;Q86VP6;Q86VP6;Q86VP6;Q86VP6;Q86VP6;Q86VP6;Q86VP6;Q86VP6;Q86VP6;Q86VP6;Q86VP6;Q86VP6;Q86VP6;Q86VP6;Q86VP6;Q86VP6;Q86VP6;Q86VP6;Q86VP6;Q86VP6;Q86VP6;Q86VP6;Q86VP6;Q86VP6;Q86VP6;Q86VP6;Q86VP6;Q86VP6;Q86VP6;Q86VP6;Q86VP6;Q86VP6;Q86VP6;Q86VP6;Q86VP6;Q86VP6;Q86VP6	CAND1;KIAA0829;TIP120;TIP120A	R[UNIMOD:7]SAMR[UNIMOD:7]AVAALLTIPEAEK;R[UNIMOD:7]SAMR[UNIMOD:7]AVAALLTIPEAEK;R[UNIMOD:7]SAMR[UNIMOD:7]AVAALLTIPEAEK;R[UNIMOD:7]SAMR[UNIMOD:7]AVAALLTIPEAEK;R[UNIMOD:7]SAMR[UNIMOD:7]AVAALLTIPEAEK;R[UNIMOD:7]SAMR[UNIMOD:7]AVAALLTIPEAEK;R[UNIMOD:7]SAMR[UNIMOD:7]AVAALLTIPEAEK;R[UNIMOD:7]SAMR[UNIMOD:7]AVAALLTIPEAEK;R[UNIMOD:7]SAMR[UNIMOD:7]AVAALLTIPEAEK;R[UNIMOD:7]SAMR[UNIMOD:7]AVAALLTIPEAEK;R[UNIMOD:7]SAMR[UNIMOD:7]AVAALLTIPEAEK;R[UNIMOD:7]SAMR[UNIMOD:7]AVAALLTIPEAEK;R[UNIMOD:7]SAMR[UNIMOD:7]AVAALLTIPEAEK;R[UNIMOD:7]SAMR[UNIMOD:7]AVAALLTIPEAEK;R[UNIMOD:7]SAMR[UNIMOD:7]AVAALLTIPEAEK;R[UNIMOD:7]SAMR[UNIMOD:7]AVAALLTIPEAEK;R[UNIMOD:7]SAMR[UNIMOD:7]AVAALLTIPEAEK;R[UNIMOD:7]SAMR[UNIMOD:7]AVAALLTIPEAEK;R[UNIMOD:7]SAMR[UNIMOD:7]AVAALLTIPEAEK;R[UNIMOD:7]SAMR[UNIMOD:7]AVAALLTIPEAEK;R[UNIMOD:7]SAMR[UNIMOD:7]AVAALLTIPEAEK;R[UNIMOD:7]SAMR[UNIMOD:7]AVAALLTIPEAEK;R[UNIMOD:7]SAMR[UNIMOD:7]AVAALLTIPEAEK;R[UNIMOD:7]SAMR[UNIMOD:7]AVAALLTIPEAEK;R[UNIMOD:7]SAMR[UNIMOD:7]AVAALLTIPEAEK;R[UNIMOD:7]SAMR[UNIMOD:7]AVAALLTIPEAEK;R[UNIMOD:7]SAMR[UNIMOD:7]AVAALLTIPEAEK;R[UNIMOD:7]SAMR[UNIMOD:7]AVAALLTIPEAEK;R[UNIMOD:7]SAMR[UNIMOD:7]AVAALLTIPEAEK;R[UNIMOD:7]SAMR[UNIMOD:7]AVAALLTIPEAEK;R[UNIMOD:7]SAMR[UNIMOD:7]AVAALLTIPEAEK;R[UNIMOD:7]SAMR[UNIMOD:7]AVAALLTIPEAEK;R[UNIMOD:7]SAMR[UNIMOD:7]AVAALLTIPEAEK;R[UNIMOD:7]SAMR[UNIMOD:7]AVAALLTIPEAEK;R[UNIMOD:7]SAMR[UNIMOD:7]AVAALLTIPEAEK;R[UNIMOD:7]SAMR[UNIMOD:7]AVAALLTIPEAEK;R[UNIMOD:7]SAMR[UNIMOD:7]AVAALLTIPEAEK;R[UNIMOD:7]SAMR[UNIMOD:7]AVAALLTIPEAEK;R[UNIMOD:7]SAMR[UNIMOD:7]AVAALLTIPEAEK;R[UNIMOD:7]SAMR[UNIMOD:7]AVAALLTIPEAEK;R[UNIMOD:7]SAMR[UNIMOD:7]AVAALLTIPEAEK;R[UNIMOD:7]SAMR[UNIMOD:7]AVAALLTIPEAEK;R[UNIMOD:7]SAMR[UNIMOD:7]AVAALLTIPEAEK;R[UNIMOD:7]SAMR[UNIMOD:7]AVAALLTIPEAEK;R[UNIMOD:7]SAMR[UNIMOD:7]AVAALLTIPEAEK;R[UNIMOD:7]SAMR[UNIMOD:7]AVAALLTIPEAEK;R[UNIMOD:7]SAMR[UNIMOD:7]AVAALLTIPEAEK;R[UNIMOD:7]SAMR[UNIMOD:7]AVAALLTIPEAEK;R[UNIMOD:7]SAMR[UNIMOD:7]AVAALLTIPEAEK;R[UNIMOD:7]SAMR[UNIMOD:7]AVAALLTIPEAEK;R[UNIMOD:7]SAMR[UNIMOD:7]AVAALLTIPEAEK;R[UNIMOD:7]SAMR[UNIMOD:7]AVAALLTIPEAEK;R[UNIMOD:7]SAMR[UNIMOD:7]AVAALLTIPEAEK;R[UNIMOD:7]SAMR[UNIMOD:7]AVAALLTIPEAEK;R[UNIMOD:7]SAMR[UNIMOD:7]AVAALLTIPEAEK;R[UNIMOD:7]SAMR[UNIMOD:7]AVAALLTIPEAEK;R[UNIMOD:7]SAMR[UNIMOD:7]AVAALLTIPEAEK;R[UNIMOD:7]SAMR[UNIMOD:7]AVAALLTIPEAEK;R[UNIMOD:7]SAMR[UNIMOD:7]AVAALLTIPEAEK;R[UNIMOD:7]SAMR[UNIMOD:7]AVAALLTIPEAEK;R[UNIMOD:7]SAMR[UNIMOD:7]AVAALLTIPEAEK;R[UNIMOD:7]SAMR[UNIMOD:7]AVAALLTIPEAEK;R[UNIMOD:7]SAMR[UNIMOD:7]AVAALLTIPEAEK;R[UNIMOD:7]SAMR[UNIMOD:7]AVAALLTIPEAEK;R[UNIMOD:7]SAMR[UNIMOD:7]AVAALLTIPEAEK;R[UNIMOD:7]SAMR[UNIMOD:7]AVAALLTIPEAEK;R[UNIMOD:7]SAMR[UNIMOD:7]AVAALLTIPEAEK	QDELKrSAMRA	0	3461642872	2921005824	0	0	0	0	546633394	0	2.35922e+08	94162744	263340008	0	0	1.13371e+09	1344311561	123784286	202771662	1986424098	1411517196
Q86VP6_R1178	KQEFEKQDELKRSAMrAVAALLTIPEAEKSP	Q86VP6;Q86VP6;Q86VP6;Q86VP6;Q86VP6;Q86VP6;Q86VP6;Q86VP6;Q86VP6;Q86VP6;Q86VP6;Q86VP6;Q86VP6;Q86VP6;Q86VP6;Q86VP6;Q86VP6;Q86VP6;Q86VP6;Q86VP6;Q86VP6;Q86VP6;Q86VP6;Q86VP6;Q86VP6;Q86VP6;Q86VP6;Q86VP6;Q86VP6;Q86VP6;Q86VP6;Q86VP6;Q86VP6;Q86VP6;Q86VP6;Q86VP6;Q86VP6;Q86VP6;Q86VP6;Q86VP6;Q86VP6;Q86VP6;Q86VP6;Q86VP6;Q86VP6;Q86VP6;Q86VP6;Q86VP6;Q86VP6;Q86VP6;Q86VP6;Q86VP6;Q86VP6;Q86VP6;Q86VP6;Q86VP6;Q86VP6;Q86VP6;Q86VP6;Q86VP6;Q86VP6;Q86VP6;Q86VP6;Q86VP6;Q86VP6;Q86VP6;Q86VP6;Q86VP6;Q86VP6;Q86VP6;Q86VP6;Q86VP6;Q86VP6;Q86VP6;Q86VP6;Q86VP6;Q86VP6;Q86VP6;Q86VP6;Q86VP6	CAND1;KIAA0829;TIP120;TIP120A	R[UNIMOD:7]SAMR[UNIMOD:7]AVAALLTIPEAEK;R[UNIMOD:7]SAMR[UNIMOD:7]AVAALLTIPEAEK;R[UNIMOD:7]SAMR[UNIMOD:7]AVAALLTIPEAEK;R[UNIMOD:7]SAMR[UNIMOD:7]AVAALLTIPEAEK;R[UNIMOD:7]SAMR[UNIMOD:7]AVAALLTIPEAEK;R[UNIMOD:7]SAMR[UNIMOD:7]AVAALLTIPEAEK;R[UNIMOD:7]SAMR[UNIMOD:7]AVAALLTIPEAEK;R[UNIMOD:7]SAMR[UNIMOD:7]AVAALLTIPEAEK;R[UNIMOD:7]SAMR[UNIMOD:7]AVAALLTIPEAEK;R[UNIMOD:7]SAMR[UNIMOD:7]AVAALLTIPEAEK;R[UNIMOD:7]SAMR[UNIMOD:7]AVAALLTIPEAEK;R[UNIMOD:7]SAMR[UNIMOD:7]AVAALLTIPEAEK;R[UNIMOD:7]SAMR[UNIMOD:7]AVAALLTIPEAEK;R[UNIMOD:7]SAMR[UNIMOD:7]AVAALLTIPEAEK;R[UNIMOD:7]SAMR[UNIMOD:7]AVAALLTIPEAEK;R[UNIMOD:7]SAMR[UNIMOD:7]AVAALLTIPEAEK;R[UNIMOD:7]SAMR[UNIMOD:7]AVAALLTIPEAEK;R[UNIMOD:7]SAMR[UNIMOD:7]AVAALLTIPEAEK;R[UNIMOD:7]SAMR[UNIMOD:7]AVAALLTIPEAEK;SAMR[UNIMOD:7]AVAALLTIPEAEK;R[UNIMOD:7]SAMR[UNIMOD:7]AVAALLTIPEAEK;R[UNIMOD:7]SAMR[UNIMOD:7]AVAALLTIPEAEK;SAMR[UNIMOD:7]AVAALLTIPEAEK;R[UNIMOD:7]SAMR[UNIMOD:7]AVAALLTIPEAEK;SAMR[UNIMOD:7]AVAALLTIPEAEK;SAMR[UNIMOD:7]AVAALLTIPEAEK;SAMR[UNIMOD:7]AVAALLTIPEAEK;R[UNIMOD:7]SAMR[UNIMOD:7]AVAALLTIPEAEK;R[UNIMOD:7]SAMR[UNIMOD:7]AVAALLTIPEAEK;SAMR[UNIMOD:7]AVAALLTIPEAEK;R[UNIMOD:7]SAMR[UNIMOD:7]AVAALLTIPEAEK;R[UNIMOD:7]SAMR[UNIMOD:7]AVAALLTIPEAEK;SAMR[UNIMOD:7]AVAALLTIPEAEK;SAMR[UNIMOD:7]AVAALLTIPEAEK;R[UNIMOD:7]SAMR[UNIMOD:7]AVAALLTIPEAEK;R[UNIMOD:7]SAMR[UNIMOD:7]AVAALLTIPEAEK;R[UNIMOD:7]SAMR[UNIMOD:7]AVAALLTIPEAEK;R[UNIMOD:7]SAMR[UNIMOD:7]AVAALLTIPEAEK;R[UNIMOD:7]SAMR[UNIMOD:7]AVAALLTIPEAEK;R[UNIMOD:7]SAMR[UNIMOD:7]AVAALLTIPEAEK;R[UNIMOD:7]SAMR[UNIMOD:7]AVAALLTIPEAEK;R[UNIMOD:7]SAMR[UNIMOD:7]AVAALLTIPEAEK;R[UNIMOD:7]SAMR[UNIMOD:7]AVAALLTIPEAEK;R[UNIMOD:7]SAMR[UNIMOD:7]AVAALLTIPEAEK;R[UNIMOD:7]SAMR[UNIMOD:7]AVAALLTIPEAEK;R[UNIMOD:7]SAMR[UNIMOD:7]AVAALLTIPEAEK;SAMR[UNIMOD:7]AVAALLTIPEAEK;R[UNIMOD:7]SAMR[UNIMOD:7]AVAALLTIPEAEK;R[UNIMOD:7]SAMR[UNIMOD:7]AVAALLTIPEAEK;R[UNIMOD:7]SAMR[UNIMOD:7]AVAALLTIPEAEK;SAMR[UNIMOD:7]AVAALLTIPEAEK;R[UNIMOD:7]SAMR[UNIMOD:7]AVAALLTIPEAEK;R[UNIMOD:7]SAMR[UNIMOD:7]AVAALLTIPEAEK;SAMR[UNIMOD:7]AVAALLTIPEAEK;R[UNIMOD:7]SAMR[UNIMOD:7]AVAALLTIPEAEK;R[UNIMOD:7]SAMR[UNIMOD:7]AVAALLTIPEAEK;SAMR[UNIMOD:7]AVAALLTIPEAEK;R[UNIMOD:7]SAMR[UNIMOD:7]AVAALLTIPEAEK;R[UNIMOD:7]SAMR[UNIMOD:7]AVAALLTIPEAEK;R[UNIMOD:7]SAMR[UNIMOD:7]AVAALLTIPEAEK;SAMR[UNIMOD:7]AVAALLTIPEAEK;R[UNIMOD:7]SAMR[UNIMOD:7]AVAALLTIPEAEK;R[UNIMOD:7]SAMR[UNIMOD:7]AVAALLTIPEAEK;R[UNIMOD:7]SAMR[UNIMOD:7]AVAALLTIPEAEK;R[UNIMOD:7]SAMR[UNIMOD:7]AVAALLTIPEAEK;R[UNIMOD:7]SAMR[UNIMOD:7]AVAALLTIPEAEK;R[UNIMOD:7]SAMR[UNIMOD:7]AVAALLTIPEAEK;R[UNIMOD:7]SAMR[UNIMOD:7]AVAALLTIPEAEK;R[UNIMOD:7]SAMR[UNIMOD:7]AVAALLTIPEAEK;R[UNIMOD:7]SAMR[UNIMOD:7]AVAALLTIPEAEK;R[UNIMOD:7]SAMR[UNIMOD:7]AVAALLTIPEAEK;R[UNIMOD:7]SAMR[UNIMOD:7]AVAALLTIPEAEK;R[UNIMOD:7]SAMR[UNIMOD:7]AVAALLTIPEAEK;R[UNIMOD:7]SAMR[UNIMOD:7]AVAALLTIPEAEK;R[UNIMOD:7]SAMR[UNIMOD:7]AVAALLTIPEAEK;R[UNIMOD:7]SAMR[UNIMOD:7]AVAALLTIPEAEK;R[UNIMOD:7]SAMR[UNIMOD:7]AVAALLTIPEAEK;R[UNIMOD:7]SAMR[UNIMOD:7]AVAALLTIPEAEK;R[UNIMOD:7]SAMR[UNIMOD:7]AVAALLTIPEAEK;R[UNIMOD:7]SAMR[UNIMOD:7]AVAALLTIPEAEK	KRSAMrAVAAL	0	3461642872	2921005824	0	0	0	0	546633394	0	6.42684e+08	94162744	263340008	0	0	1.16095e+09	1344311561	187759610	202771662	1986424098	1411517196
Q86VP6_R137	SGSALAANVCKKITGrLTSAIAKQEDVSVQL	Q86VP6;Q86VP6;Q86VP6;Q86VP6;Q86VP6;Q86VP6;Q86VP6;Q86VP6;Q86VP6;Q86VP6;Q86VP6;Q86VP6;Q86VP6;Q86VP6;Q86VP6;Q86VP6;Q86VP6;Q86VP6;Q86VP6;Q86VP6;Q86VP6;Q86VP6;Q86VP6;Q86VP6;Q86VP6;Q86VP6;Q86VP6;Q86VP6;Q86VP6;Q86VP6;Q86VP6;Q86VP6;Q86VP6;Q86VP6;Q86VP6;Q86VP6;Q86VP6;Q86VP6;Q86VP6;Q86VP6;Q86VP6;Q86VP6;Q86VP6;Q86VP6;Q86VP6;Q86VP6;Q86VP6;Q86VP6;Q86VP6;Q86VP6;Q86VP6;Q86VP6;Q86VP6;Q86VP6;Q86VP6;Q86VP6;Q86VP6;Q86VP6;Q86VP6;Q86VP6;Q86VP6;Q86VP6;Q86VP6;Q86VP6;Q86VP6;Q86VP6;Q86VP6;Q86VP6;Q86VP6;Q86VP6;Q86VP6;Q86VP6;Q86VP6;Q86VP6;Q86VP6;Q86VP6;Q86VP6;Q86VP6;Q86VP6;Q86VP6;Q86VP6;Q86VP6;Q86VP6;Q86VP6;Q86VP6;Q86VP6;Q86VP6;Q86VP6;Q86VP6;Q86VP6;Q86VP6;Q86VP6;Q86VP6;Q86VP6;Q86VP6;Q86VP6;Q86VP6;Q86VP6;Q86VP6;Q86VP6;Q86VP6;Q86VP6;Q86VP6	CAND1;KIAA0829;TIP120;TIP120A	KITGR[UNIMOD:7]LTSAIAK;ITGR[UNIMOD:7]LTSAIAK;ITGR[UNIMOD:7]LTSAIAK;KITGR[UNIMOD:7]LTSAIAK;ITGR[UNIMOD:7]LTSAIAK;ITGR[UNIMOD:7]LTSAIAK;KITGR[UNIMOD:7]LTSAIAK;KITGR[UNIMOD:7]LTSAIAK;ITGR[UNIMOD:7]LTSAIAK;ITGR[UNIMOD:7]LTSAIAK;KITGR[UNIMOD:7]LTSAIAK;ITGR[UNIMOD:7]LTSAIAK;ITGR[UNIMOD:7]LTSAIAK;KITGR[UNIMOD:7]LTSAIAK;ITGR[UNIMOD:7]LTSAIAK;ITGR[UNIMOD:7]LTSAIAK;KITGR[UNIMOD:7]LTSAIAK;ITGR[UNIMOD:7]LTSAIAK;ITGR[UNIMOD:7]LTSAIAK;ITGR[UNIMOD:7]LTSAIAK;ITGR[UNIMOD:7]LTSAIAK;ITGR[UNIMOD:7]LTSAIAK;ITGR[UNIMOD:7]LTSAIAK;ITGR[UNIMOD:7]LTSAIAK;ITGR[UNIMOD:7]LTSAIAK;ITGR[UNIMOD:7]LTSAIAK;ITGR[UNIMOD:7]LTSAIAK;ITGR[UNIMOD:7]LTSAIAK;ITGR[UNIMOD:7]LTSAIAK;ITGR[UNIMOD:7]LTSAIAK;ITGR[UNIMOD:7]LTSAIAK;ITGR[UNIMOD:7]LTSAIAK;ITGR[UNIMOD:7]LTSAIAK;ITGR[UNIMOD:7]LTSAIAK;ITGR[UNIMOD:7]LTSAIAK;ITGR[UNIMOD:7]LTSAIAK;ITGR[UNIMOD:7]LTSAIAK;ITGR[UNIMOD:7]LTSAIAK;ITGR[UNIMOD:7]LTSAIAK;ITGR[UNIMOD:7]LTSAIAK;ITGR[UNIMOD:7]LTSAIAK;ITGR[UNIMOD:7]LTSAIAK;ITGR[UNIMOD:7]LTSAIAK;ITGR[UNIMOD:7]LTSAIAK;ITGR[UNIMOD:7]LTSAIAK;ITGR[UNIMOD:7]LTSAIAK;ITGR[UNIMOD:7]LTSAIAK;ITGR[UNIMOD:7]LTSAIAK;ITGR[UNIMOD:7]LTSAIAK;ITGR[UNIMOD:7]LTSAIAK;ITGR[UNIMOD:7]LTSAIAK;ITGR[UNIMOD:7]LTSAIAK;ITGR[UNIMOD:7]LTSAIAK;ITGR[UNIMOD:7]LTSAIAK;ITGR[UNIMOD:7]LTSAIAK;ITGR[UNIMOD:7]LTSAIAK;KITGR[UNIMOD:7]LTSAIAK;ITGR[UNIMOD:7]LTSAIAK;ITGR[UNIMOD:7]LTSAIAK;ITGR[UNIMOD:7]LTSAIAK;KITGR[UNIMOD:7]LTSAIAK;ITGR[UNIMOD:7]LTSAIAK;ITGR[UNIMOD:7]LTSAIAK;ITGR[UNIMOD:7]LTSAIAK;KITGR[UNIMOD:7]LTSAIAK;ITGR[UNIMOD:7]LTSAIAK;ITGR[UNIMOD:7]LTSAIAK;ITGR[UNIMOD:7]LTSAIAK;ITGR[UNIMOD:7]LTSAIAK;ITGR[UNIMOD:7]LTSAIAK;ITGR[UNIMOD:7]LTSAIAK;ITGR[UNIMOD:7]LTSAIAK;ITGR[UNIMOD:7]LTSAIAK;ITGR[UNIMOD:7]LTSAIAK;ITGR[UNIMOD:7]LTSAIAK;KITGR[UNIMOD:7]LTSAIAK;ITGR[UNIMOD:7]LTSAIAK;ITGR[UNIMOD:7]LTSAIAK;ITGR[UNIMOD:7]LTSAIAK;ITGR[UNIMOD:7]LTSAIAK;KITGR[UNIMOD:7]LTSAIAK;ITGR[UNIMOD:7]LTSAIAK;ITGR[UNIMOD:7]LTSAIAK;KITGR[UNIMOD:7]LTSAIAK;ITGR[UNIMOD:7]LTSAIAK;ITGR[UNIMOD:7]LTSAIAK;KITGR[UNIMOD:7]LTSAIAK;ITGR[UNIMOD:7]LTSAIAK;ITGR[UNIMOD:7]LTSAIAK;KITGR[UNIMOD:7]LTSAIAK;ITGR[UNIMOD:7]LTSAIAK;ITGR[UNIMOD:7]LTSAIAK;ITGR[UNIMOD:7]LTSAIAK;KITGR[UNIMOD:7]LTSAIAK;ITGR[UNIMOD:7]LTSAIAK;ITGR[UNIMOD:7]LTSAIAK;KITGR[UNIMOD:7]LTSAIAK;ITGR[UNIMOD:7]LTSAIAK;ITGR[UNIMOD:7]LTSAIAK;KITGR[UNIMOD:7]LTSAIAK;ITGR[UNIMOD:7]LTSAIAK;ITGR[UNIMOD:7]LTSAIAK;ITGR[UNIMOD:7]LTSAIAK	KKITGrLTSAI	0	4414541664	4592906528	0	0	0	0	463159200	0	509313996	306186044	0	0	265959224	2503131398	1485622187	548691699	396576064	1990547116	3169443974
Q86VP6_R23	ISNLLEKMTSSDKDFrFMATNDLMTELQKDS	Q86VP6;Q86VP6;Q86VP6;Q86VP6;Q86VP6;Q86VP6;Q86VP6;Q86VP6;Q86VP6;Q86VP6;Q86VP6;Q86VP6;Q86VP6;Q86VP6;Q86VP6;Q86VP6;Q86VP6;Q86VP6;Q86VP6;Q86VP6;Q86VP6;Q86VP6;Q86VP6;Q86VP6;Q86VP6;Q86VP6;Q86VP6;Q86VP6;Q86VP6;Q86VP6;Q86VP6;Q86VP6;Q86VP6;Q86VP6;Q86VP6;Q86VP6;Q86VP6;Q86VP6;Q86VP6;Q86VP6;Q86VP6;Q86VP6;Q86VP6;Q86VP6;Q86VP6;Q86VP6;Q86VP6;Q86VP6;Q86VP6;Q86VP6;Q86VP6;Q86VP6;Q86VP6;Q86VP6;Q86VP6;Q86VP6;Q86VP6;Q86VP6;Q86VP6;Q86VP6;Q86VP6;Q86VP6;Q86VP6;Q86VP6;Q86VP6;Q86VP6;Q86VP6;Q86VP6;Q86VP6;Q86VP6;Q86VP6;Q86VP6;Q86VP6;Q86VP6;Q86VP6;Q86VP6;Q86VP6;Q86VP6;Q86VP6;Q86VP6;Q86VP6;Q86VP6;Q86VP6;Q86VP6;Q86VP6;Q86VP6;Q86VP6;Q86VP6;Q86VP6;Q86VP6;Q86VP6;Q86VP6;Q86VP6;Q86VP6;Q86VP6;Q86VP6;Q86VP6;Q86VP6;Q86VP6;Q86VP6;Q86VP6;Q86VP6;Q86VP6;Q86VP6;Q86VP6;Q86VP6;Q86VP6;Q86VP6;Q86VP6;Q86VP6;Q86VP6;Q86VP6;Q86VP6;Q86VP6;Q86VP6;Q86VP6;Q86VP6;Q86VP6;Q86VP6;Q86VP6;Q86VP6;Q86VP6;Q86VP6;Q86VP6;Q86VP6;Q86VP6;Q86VP6;Q86VP6;Q86VP6;Q86VP6;Q86VP6;Q86VP6;Q86VP6;Q86VP6;Q86VP6;Q86VP6;Q86VP6;Q86VP6;Q86VP6;Q86VP6;Q86VP6;Q86VP6;Q86VP6;Q86VP6;Q86VP6;Q86VP6;Q86VP6;Q86VP6;Q86VP6;Q86VP6;Q86VP6;Q86VP6;Q86VP6;Q86VP6;Q86VP6;Q86VP6;Q86VP6;Q86VP6;Q86VP6;Q86VP6;Q86VP6;Q86VP6;Q86VP6;Q86VP6;Q86VP6	CAND1;KIAA0829;TIP120;TIP120A	MTSSDKDFR[UNIMOD:7]FMATNDLMTELQK;DFR[UNIMOD:7]FMATNDLMTELQK;DFR[UNIMOD:7]FMATNDLMTELQK;DFR[UNIMOD:7]FMATNDLMTELQK;DFR[UNIMOD:7]FMATNDLMTELQK;DFR[UNIMOD:7]FMATNDLMTELQK;DFR[UNIMOD:7]FMATNDLMTELQK;DFR[UNIMOD:7]FMATNDLMTELQK;DFR[UNIMOD:7]FMATNDLMTELQK;DFR[UNIMOD:7]FMATNDLMTELQK;MTSSDKDFR[UNIMOD:7]FMATNDLMTELQK;DFR[UNIMOD:7]FMATNDLMTELQK;DFR[UNIMOD:7]FMATNDLMTELQK;DFR[UNIMOD:7]FMATNDLMTELQK;DFR[UNIMOD:7]FMATNDLMTELQK;MTSSDKDFR[UNIMOD:7]FMATNDLMTELQK;DFR[UNIMOD:7]FMATNDLMTELQK;DFR[UNIMOD:7]FMATNDLMTELQK;MTSSDKDFR[UNIMOD:7]FMATNDLMTELQK;DFR[UNIMOD:7]FMATNDLMTELQK;DFR[UNIMOD:7]FMATNDLMTELQK;MTSSDKDFR[UNIMOD:7]FMATNDLMTELQK;DFR[UNIMOD:7]FMATNDLMTELQK;DFR[UNIMOD:7]FMATNDLMTELQK;DFR[UNIMOD:7]FMATNDLMTELQK;MTSSDKDFR[UNIMOD:7]FMATNDLMTELQK;DFR[UNIMOD:7]FMATNDLMTELQK;MTSSDKDFR[UNIMOD:7]FMATNDLMTELQK;DFR[UNIMOD:7]FMATNDLMTELQK;DFR[UNIMOD:7]FMATNDLMTELQK;DFR[UNIMOD:7]FMATNDLMTELQK;DFR[UNIMOD:7]FMATNDLMTELQK;DFR[UNIMOD:7]FMATNDLMTELQK;MTSSDKDFR[UNIMOD:7]FMATNDLMTELQK;DFR[UNIMOD:7]FMATNDLMTELQK;DFR[UNIMOD:7]FMATNDLMTELQK;MTSSDKDFR[UNIMOD:7]FMATNDLMTELQK;DFR[UNIMOD:7]FMATNDLMTELQK;MTSSDKDFR[UNIMOD:7]FMATNDLMTELQK;DFR[UNIMOD:7]FMATNDLMTELQK;DFR[UNIMOD:7]FMATNDLMTELQK;DFR[UNIMOD:7]FMATNDLMTELQK;DFR[UNIMOD:7]FMATNDLMTELQK;MTSSDKDFR[UNIMOD:7]FMATNDLMTELQK;DFR[UNIMOD:7]FMATNDLMTELQK;DFR[UNIMOD:7]FMATNDLMTELQK;MTSSDKDFR[UNIMOD:7]FMATNDLMTELQK;MTSSDKDFR[UNIMOD:7]FMATNDLMTELQK;DFR[UNIMOD:7]FMATNDLMTELQK;MTSSDKDFR[UNIMOD:7]FMATNDLMTELQK;DFR[UNIMOD:7]FMATNDLMTELQK;MTSSDKDFR[UNIMOD:7]FMATNDLMTELQK;MTSSDKDFR[UNIMOD:7]FMATNDLMTELQK;DFR[UNIMOD:7]FMATNDLMTELQK;DFR[UNIMOD:7]FMATNDLMTELQK;MTSSDKDFR[UNIMOD:7]FMATNDLMTELQK;DFR[UNIMOD:7]FMATNDLMTELQK;MTSSDKDFR[UNIMOD:7]FMATNDLMTELQK;DFR[UNIMOD:7]FMATNDLMTELQK;DFR[UNIMOD:7]FMATNDLMTELQK;MTSSDKDFR[UNIMOD:7]FMATNDLMTELQK;MTSSDKDFR[UNIMOD:7]FMATNDLMTELQK;DFR[UNIMOD:7]FMATNDLMTELQK;MTSSDKDFR[UNIMOD:7]FMATNDLMTELQK;MTSSDKDFR[UNIMOD:7]FMATNDLMTELQK;DFR[UNIMOD:7]FMATNDLMTELQK;MTSSDKDFR[UNIMOD:7]FMATNDLMTELQK;DFR[UNIMOD:7]FMATNDLMTELQK;MTSSDKDFR[UNIMOD:7]FMATNDLMTELQK;DFR[UNIMOD:7]FMATNDLMTELQK;MTSSDKDFR[UNIMOD:7]FMATNDLMTELQK;DFR[UNIMOD:7]FMATNDLMTELQK;MTSSDKDFR[UNIMOD:7]FMATNDLMTELQK;MTSSDKDFR[UNIMOD:7]FMATNDLMTELQK;MTSSDKDFR[UNIMOD:7]FMATNDLMTELQK;DFR[UNIMOD:7]FMATNDLMTELQK;DFR[UNIMOD:7]FMATNDLMTELQK;MTSSDKDFR[UNIMOD:7]FMATNDLMTELQK;DFR[UNIMOD:7]FMATNDLMTELQK;DFR[UNIMOD:7]FMATNDLMTELQK;MTSSDKDFR[UNIMOD:7]FMATNDLMTELQK;DFR[UNIMOD:7]FMATNDLMTELQK;DFR[UNIMOD:7]FMATNDLMTELQK;MTSSDKDFR[UNIMOD:7]FMATNDLMTELQK;DFR[UNIMOD:7]FMATNDLMTELQK;DFR[UNIMOD:7]FMATNDLMTELQK;DFR[UNIMOD:7]FMATNDLMTELQK;MTSSDKDFR[UNIMOD:7]FMATNDLMTELQK;DFR[UNIMOD:7]FMATNDLMTELQK;DFR[UNIMOD:7]FMATNDLMTELQK;MTSSDKDFR[UNIMOD:7]FMATNDLMTELQK;DFR[UNIMOD:7]FMATNDLMTELQK;MTSSDKDFR[UNIMOD:7]FMATNDLMTELQK;DFR[UNIMOD:7]FMATNDLMTELQK;DFR[UNIMOD:7]FMATNDLMTELQK;MTSSDKDFR[UNIMOD:7]FMATNDLMTELQK;DFR[UNIMOD:7]FMATNDLMTELQK;DFR[UNIMOD:7]FMATNDLMTELQK;MTSSDKDFR[UNIMOD:7]FMATNDLMTELQK;MTSSDKDFR[UNIMOD:7]FMATNDLMTELQK;MTSSDKDFR[UNIMOD:7]FMATNDLMTELQK;MTSSDKDFR[UNIMOD:7]FMATNDLMTELQK;MTSSDKDFR[UNIMOD:7]FMATNDLMTELQK;MTSSDKDFR[UNIMOD:7]FMATNDLMTELQK;MTSSDKDFR[UNIMOD:7]FMATNDLMTELQK;MTSSDKDFR[UNIMOD:7]FMATNDLMTELQK;MTSSDKDFR[UNIMOD:7]FMATNDLMTELQK;MTSSDKDFR[UNIMOD:7]FMATNDLMTELQK;MTSSDKDFR[UNIMOD:7]FMATNDLMTELQK;MTSSDKDFR[UNIMOD:7]FMATNDLMTELQK;DFR[UNIMOD:7]FMATNDLMTELQK;DFR[UNIMOD:7]FMATNDLMTELQK;MTSSDKDFR[UNIMOD:7]FMATNDLMTELQK;MTSSDKDFR[UNIMOD:7]FMATNDLMTELQK;DFR[UNIMOD:7]FMATNDLMTELQK;MTSSDKDFR[UNIMOD:7]FMATNDLMTELQK;MTSSDKDFR[UNIMOD:7]FMATNDLMTELQK;MTSSDKDFR[UNIMOD:7]FMATNDLMTELQK;MTSSDKDFR[UNIMOD:7]FMATNDLMTELQK;MTSSDKDFR[UNIMOD:7]FMATNDLMTELQK;MTSSDKDFR[UNIMOD:7]FMATNDLMTELQK;MTSSDKDFR[UNIMOD:7]FMATNDLMTELQK;MTSSDKDFR[UNIMOD:7]FMATNDLMTELQK;MTSSDKDFR[UNIMOD:7]FMATNDLMTELQK;MTSSDKDFR[UNIMOD:7]FMATNDLMTELQK;MTSSDKDFR[UNIMOD:7]FMATNDLMTELQK;MTSSDKDFR[UNIMOD:7]FMATNDLMTELQK;DFR[UNIMOD:7]FMATNDLMTELQK;DFR[UNIMOD:7]FMATNDLMTELQK;MTSSDKDFR[UNIMOD:7]FMATNDLMTELQK;DFR[UNIMOD:7]FMATNDLMTELQK;MTSSDKDFR[UNIMOD:7]FMATNDLMTELQK;DFR[UNIMOD:7]FMATNDLMTELQK;DFR[UNIMOD:7]FMATNDLMTELQK;DFR[UNIMOD:7]FMATNDLMTELQK;DFR[UNIMOD:7]FMATNDLMTELQK;DFR[UNIMOD:7]FMATNDLMTELQK;DFR[UNIMOD:7]FMATNDLMTELQK;MTSSDKDFR[UNIMOD:7]FMATNDLMTELQK;DFR[UNIMOD:7]FMATNDLMTELQK;DFR[UNIMOD:7]FMATNDLMTELQK;MTSSDKDFR[UNIMOD:7]FMATNDLMTELQK;DFR[UNIMOD:7]FMATNDLMTELQK;DFR[UNIMOD:7]FMATNDLMTELQK;DFR[UNIMOD:7]FMATNDLMTELQK;MTSSDKDFR[UNIMOD:7]FMATNDLMTELQK;DFR[UNIMOD:7]FMATNDLMTELQK;DFR[UNIMOD:7]FMATNDLMTELQK;DFR[UNIMOD:7]FMATNDLMTELQK;DFR[UNIMOD:7]FMATNDLMTELQK;DFR[UNIMOD:7]FMATNDLMTELQK;DFR[UNIMOD:7]FMATNDLMTELQK;MTSSDKDFR[UNIMOD:7]FMATNDLMTELQK;DFR[UNIMOD:7]FMATNDLMTELQK;DFR[UNIMOD:7]FMATNDLMTELQK;DFR[UNIMOD:7]FMATNDLMTELQK;DFR[UNIMOD:7]FMATNDLMTELQK;MTSSDKDFR[UNIMOD:7]FMATNDLMTELQK;DFR[UNIMOD:7]FMATNDLMTELQK;DFR[UNIMOD:7]FMATNDLMTELQK;DFR[UNIMOD:7]FMATNDLMTELQK;DFR[UNIMOD:7]FMATNDLMTELQK;DFR[UNIMOD:7]FMATNDLMTELQK;DFR[UNIMOD:7]FMATNDLMTELQK;DFR[UNIMOD:7]FMATNDLMTELQK	SDKDFrFMATN	0	5.79163e+09	24437199499	4906179796	0	0	0	2178490746	0	211288928	0	109544560	0	380546776	9.74301e+08	2073985180	1487223020	2403930840	1654713614	994222900
Q86VP6_R364	VRRAAAKCLDAVVSTrHEMLPEFYKTVSPAL	Q86VP6;Q86VP6;Q86VP6;Q86VP6;Q86VP6;Q86VP6;Q86VP6;Q86VP6;Q86VP6;Q86VP6;Q86VP6;Q86VP6;Q86VP6;Q86VP6;Q86VP6;Q86VP6;Q86VP6;Q86VP6;Q86VP6;Q86VP6;Q86VP6;Q86VP6;Q86VP6;Q86VP6;Q86VP6;Q86VP6;Q86VP6;Q86VP6;Q86VP6;Q86VP6;Q86VP6;Q86VP6;Q86VP6;Q86VP6;Q86VP6;Q86VP6;Q86VP6;Q86VP6;Q86VP6;Q86VP6;Q86VP6;Q86VP6;Q86VP6;Q86VP6;Q86VP6;Q86VP6;Q86VP6;Q86VP6;Q86VP6;Q86VP6;Q86VP6;Q86VP6;Q86VP6;Q86VP6;Q86VP6;Q86VP6;Q86VP6;Q86VP6;Q86VP6;Q86VP6;Q86VP6;Q86VP6;Q86VP6;Q86VP6;Q86VP6;Q86VP6;Q86VP6;Q86VP6;Q86VP6;Q86VP6;Q86VP6;Q86VP6;Q86VP6;Q86VP6;Q86VP6;Q86VP6;Q86VP6;Q86VP6;Q86VP6;Q86VP6;Q86VP6;Q86VP6;Q86VP6;Q86VP6;Q86VP6;Q86VP6;Q86VP6;Q86VP6;Q86VP6;Q86VP6;Q86VP6;Q86VP6;Q86VP6;Q86VP6;Q86VP6;Q86VP6;Q86VP6;Q86VP6;Q86VP6;Q86VP6;Q86VP6;Q86VP6;Q86VP6;Q86VP6;Q86VP6;Q86VP6;Q86VP6;Q86VP6;Q86VP6;Q86VP6;Q86VP6;Q86VP6;Q86VP6;Q86VP6;Q86VP6;Q86VP6;Q86VP6;Q86VP6;Q86VP6;Q86VP6;Q86VP6;Q86VP6;Q86VP6;Q86VP6;Q86VP6;Q86VP6;Q86VP6;Q86VP6;Q86VP6;Q86VP6;Q86VP6;Q86VP6;Q86VP6;Q86VP6;Q86VP6;Q86VP6;Q86VP6;Q86VP6;Q86VP6;Q86VP6;Q86VP6	CAND1;KIAA0829;TIP120;TIP120A	CLDAVVSTR[UNIMOD:7]HEMLPEFYK;CLDAVVSTR[UNIMOD:7]HEMLPEFYK;CLDAVVSTR[UNIMOD:7]HEMLPEFYK;CLDAVVSTR[UNIMOD:7]HEMLPEFYK;CLDAVVSTR[UNIMOD:7]HEMLPEFYK;CLDAVVSTR[UNIMOD:7]HEMLPEFYK;CLDAVVSTR[UNIMOD:7]HEMLPEFYK;CLDAVVSTR[UNIMOD:7]HEMLPEFYK;CLDAVVSTR[UNIMOD:7]HEMLPEFYK;CLDAVVSTR[UNIMOD:7]HEMLPEFYK;CLDAVVSTR[UNIMOD:7]HEMLPEFYK;CLDAVVSTR[UNIMOD:7]HEMLPEFYK;CLDAVVSTR[UNIMOD:7]HEMLPEFYK;CLDAVVSTR[UNIMOD:7]HEMLPEFYK;CLDAVVSTR[UNIMOD:7]HEMLPEFYK;CLDAVVSTR[UNIMOD:7]HEMLPEFYK;CLDAVVSTR[UNIMOD:7]HEMLPEFYK;CLDAVVSTR[UNIMOD:7]HEMLPEFYK;CLDAVVSTR[UNIMOD:7]HEMLPEFYK;CLDAVVSTR[UNIMOD:7]HEMLPEFYK;CLDAVVSTR[UNIMOD:7]HEMLPEFYK;CLDAVVSTR[UNIMOD:7]HEMLPEFYK;CLDAVVSTR[UNIMOD:7]HEMLPEFYK;CLDAVVSTR[UNIMOD:7]HEMLPEFYK;CLDAVVSTR[UNIMOD:7]HEMLPEFYK;CLDAVVSTR[UNIMOD:7]HEMLPEFYK;CLDAVVSTR[UNIMOD:7]HEMLPEFYK;CLDAVVSTR[UNIMOD:7]HEMLPEFYK;CLDAVVSTR[UNIMOD:7]HEMLPEFYK;CLDAVVSTR[UNIMOD:7]HEMLPEFYK;CLDAVVSTR[UNIMOD:7]HEMLPEFYK;CLDAVVSTR[UNIMOD:7]HEMLPEFYK;CLDAVVSTR[UNIMOD:7]HEMLPEFYK;CLDAVVSTR[UNIMOD:7]HEMLPEFYK;CLDAVVSTR[UNIMOD:7]HEMLPEFYK;CLDAVVSTR[UNIMOD:7]HEMLPEFYK;CLDAVVSTR[UNIMOD:7]HEMLPEFYK;CLDAVVSTR[UNIMOD:7]HEMLPEFYK;CLDAVVSTR[UNIMOD:7]HEMLPEFYK;CLDAVVSTR[UNIMOD:7]HEMLPEFYK;CLDAVVSTR[UNIMOD:7]HEMLPEFYK;CLDAVVSTR[UNIMOD:7]HEMLPEFYK;CLDAVVSTR[UNIMOD:7]HEMLPEFYK;CLDAVVSTR[UNIMOD:7]HEMLPEFYK;CLDAVVSTR[UNIMOD:7]HEMLPEFYK;CLDAVVSTR[UNIMOD:7]HEMLPEFYK;CLDAVVSTR[UNIMOD:7]HEMLPEFYK;CLDAVVSTR[UNIMOD:7]HEMLPEFYK;CLDAVVSTR[UNIMOD:7]HEMLPEFYK;CLDAVVSTR[UNIMOD:7]HEMLPEFYK;CLDAVVSTR[UNIMOD:7]HEMLPEFYK;CLDAVVSTR[UNIMOD:7]HEMLPEFYK;CLDAVVSTR[UNIMOD:7]HEMLPEFYK;CLDAVVSTR[UNIMOD:7]HEMLPEFYK;CLDAVVSTR[UNIMOD:7]HEMLPEFYK;CLDAVVSTR[UNIMOD:7]HEMLPEFYK;CLDAVVSTR[UNIMOD:7]HEMLPEFYK;CLDAVVSTR[UNIMOD:7]HEMLPEFYK;CLDAVVSTR[UNIMOD:7]HEMLPEFYK;CLDAVVSTR[UNIMOD:7]HEMLPEFYK;CLDAVVSTR[UNIMOD:7]HEMLPEFYK;CLDAVVSTR[UNIMOD:7]HEMLPEFYK;CLDAVVSTR[UNIMOD:7]HEMLPEFYK;CLDAVVSTR[UNIMOD:7]HEMLPEFYK;CLDAVVSTR[UNIMOD:7]HEMLPEFYK;CLDAVVSTR[UNIMOD:7]HEMLPEFYK;CLDAVVSTR[UNIMOD:7]HEMLPEFYK;CLDAVVSTR[UNIMOD:7]HEMLPEFYK;CLDAVVSTR[UNIMOD:7]HEMLPEFYK;CLDAVVSTR[UNIMOD:7]HEMLPEFYK;CLDAVVSTR[UNIMOD:7]HEMLPEFYK;CLDAVVSTR[UNIMOD:7]HEMLPEFYK;CLDAVVSTR[UNIMOD:7]HEMLPEFYK;CLDAVVSTR[UNIMOD:7]HEMLPEFYK;CLDAVVSTR[UNIMOD:7]HEMLPEFYK;CLDAVVSTR[UNIMOD:7]HEMLPEFYK;CLDAVVSTR[UNIMOD:7]HEMLPEFYK;CLDAVVSTR[UNIMOD:7]HEMLPEFYK;CLDAVVSTR[UNIMOD:7]HEMLPEFYK;CLDAVVSTR[UNIMOD:7]HEMLPEFYK;CLDAVVSTR[UNIMOD:7]HEMLPEFYK;CLDAVVSTR[UNIMOD:7]HEMLPEFYK;CLDAVVSTR[UNIMOD:7]HEMLPEFYK;CLDAVVSTR[UNIMOD:7]HEMLPEFYK;CLDAVVSTR[UNIMOD:7]HEMLPEFYK;CLDAVVSTR[UNIMOD:7]HEMLPEFYK;CLDAVVSTR[UNIMOD:7]HEMLPEFYK;CLDAVVSTR[UNIMOD:7]HEMLPEFYK;CLDAVVSTR[UNIMOD:7]HEMLPEFYK;CLDAVVSTR[UNIMOD:7]HEMLPEFYK;CLDAVVSTR[UNIMOD:7]HEMLPEFYK;CLDAVVSTR[UNIMOD:7]HEMLPEFYK;CLDAVVSTR[UNIMOD:7]HEMLPEFYK;CLDAVVSTR[UNIMOD:7]HEMLPEFYK;CLDAVVSTR[UNIMOD:7]HEMLPEFYK;CLDAVVSTR[UNIMOD:7]HEMLPEFYK;CLDAVVSTR[UNIMOD:7]HEMLPEFYK;CLDAVVSTR[UNIMOD:7]HEMLPEFYK;CLDAVVSTR[UNIMOD:7]HEMLPEFYK;CLDAVVSTR[UNIMOD:7]HEMLPEFYK;CLDAVVSTR[UNIMOD:7]HEMLPEFYK;CLDAVVSTR[UNIMOD:7]HEMLPEFYK;CLDAVVSTR[UNIMOD:7]HEMLPEFYK;CLDAVVSTR[UNIMOD:7]HEMLPEFYK;CLDAVVSTR[UNIMOD:7]HEMLPEFYK;CLDAVVSTR[UNIMOD:7]HEMLPEFYK;CLDAVVSTR[UNIMOD:7]HEMLPEFYK;CLDAVVSTR[UNIMOD:7]HEMLPEFYK;CLDAVVSTR[UNIMOD:7]HEMLPEFYK;CLDAVVSTR[UNIMOD:7]HEMLPEFYK;CLDAVVSTR[UNIMOD:7]HEMLPEFYK;CLDAVVSTR[UNIMOD:7]HEMLPEFYK;CLDAVVSTR[UNIMOD:7]HEMLPEFYK;CLDAVVSTR[UNIMOD:7]HEMLPEFYK;CLDAVVSTR[UNIMOD:7]HEMLPEFYK;CLDAVVSTR[UNIMOD:7]HEMLPEFYK;CLDAVVSTR[UNIMOD:7]HEMLPEFYK;CLDAVVSTR[UNIMOD:7]HEMLPEFYK;CLDAVVSTR[UNIMOD:7]HEMLPEFYK;CLDAVVSTR[UNIMOD:7]HEMLPEFYK;CLDAVVSTR[UNIMOD:7]HEMLPEFYK;CLDAVVSTR[UNIMOD:7]HEMLPEFYK;CLDAVVSTR[UNIMOD:7]HEMLPEFYK;CLDAVVSTR[UNIMOD:7]HEMLPEFYK;CLDAVVSTR[UNIMOD:7]HEMLPEFYK;CLDAVVSTR[UNIMOD:7]HEMLPEFYK;CLDAVVSTR[UNIMOD:7]HEMLPEFYK;CLDAVVSTR[UNIMOD:7]HEMLPEFYK;CLDAVVSTR[UNIMOD:7]HEMLPEFYK;CLDAVVSTR[UNIMOD:7]HEMLPEFYK;CLDAVVSTR[UNIMOD:7]HEMLPEFYK;CLDAVVSTR[UNIMOD:7]HEMLPEFYK;CLDAVVSTR[UNIMOD:7]HEMLPEFYK;CLDAVVSTR[UNIMOD:7]HEMLPEFYK;CLDAVVSTR[UNIMOD:7]HEMLPEFYK;CLDAVVSTR[UNIMOD:7]HEMLPEFYK;CLDAVVSTR[UNIMOD:7]HEMLPEFYK;CLDAVVSTR[UNIMOD:7]HEMLPEFYK;CLDAVVSTR[UNIMOD:7]HEMLPEFYK;CLDAVVSTR[UNIMOD:7]HEMLPEFYK;CLDAVVSTR[UNIMOD:7]HEMLPEFYK	AVVSTrHEMLP	0	6859778356	6283453056	0	0	0	0	529669944	0	238051708	322863376	161576972	0	913773880	1568489213	2037980328	764840560	1466849930	1506590664	1990122974
Q86VP6_R382	MLPEFYKTVSPALISrFKEREENVKADVFHA	Q86VP6;Q86VP6;Q86VP6;Q86VP6;Q86VP6;Q86VP6;Q86VP6;Q86VP6;Q86VP6;Q86VP6;Q86VP6;Q86VP6;Q86VP6;Q86VP6;Q86VP6;Q86VP6;Q86VP6;Q86VP6;Q86VP6;Q86VP6;Q86VP6;Q86VP6;Q86VP6;Q86VP6;Q86VP6;Q86VP6;Q86VP6;Q86VP6;Q86VP6;Q86VP6;Q86VP6;Q86VP6;Q86VP6;Q86VP6;Q86VP6;Q86VP6;Q86VP6;Q86VP6;Q86VP6;Q86VP6;Q86VP6;Q86VP6;Q86VP6;Q86VP6;Q86VP6;Q86VP6;Q86VP6;Q86VP6;Q86VP6;Q86VP6;Q86VP6;Q86VP6;Q86VP6;Q86VP6;Q86VP6;Q86VP6;Q86VP6;Q86VP6;Q86VP6;Q86VP6;Q86VP6;Q86VP6;Q86VP6;Q86VP6;Q86VP6;Q86VP6;Q86VP6;Q86VP6;Q86VP6;Q86VP6;Q86VP6;Q86VP6;Q86VP6;Q86VP6;Q86VP6;Q86VP6;Q86VP6;Q86VP6;Q86VP6;Q86VP6	CAND1;KIAA0829;TIP120;TIP120A	TVSPALISR[UNIMOD:7]FK;TVSPALISR[UNIMOD:7]FK;TVSPALISR[UNIMOD:7]FK;TVSPALISR[UNIMOD:7]FK;TVSPALISR[UNIMOD:7]FK;TVSPALISR[UNIMOD:7]FK;TVSPALISR[UNIMOD:7]FK;TVSPALISR[UNIMOD:7]FK;TVSPALISR[UNIMOD:7]FK;TVSPALISR[UNIMOD:7]FKER[UNIMOD:7]EENVK;TVSPALISR[UNIMOD:7]FK;TVSPALISR[UNIMOD:7]FK;TVSPALISR[UNIMOD:7]FK;TVSPALISR[UNIMOD:7]FK;TVSPALISR[UNIMOD:7]FK;TVSPALISR[UNIMOD:7]FK;TVSPALISR[UNIMOD:7]FK;TVSPALISR[UNIMOD:7]FK;TVSPALISR[UNIMOD:7]FK;TVSPALISR[UNIMOD:7]FK;TVSPALISR[UNIMOD:7]FK;TVSPALISR[UNIMOD:7]FK;TVSPALISR[UNIMOD:7]FK;TVSPALISR[UNIMOD:7]FK;TVSPALISR[UNIMOD:7]FK;TVSPALISR[UNIMOD:7]FK;TVSPALISR[UNIMOD:7]FK;TVSPALISR[UNIMOD:7]FK;TVSPALISR[UNIMOD:7]FK;TVSPALISR[UNIMOD:7]FK;TVSPALISR[UNIMOD:7]FK;TVSPALISR[UNIMOD:7]FK;TVSPALISR[UNIMOD:7]FK;TVSPALISR[UNIMOD:7]FK;TVSPALISR[UNIMOD:7]FK;TVSPALISR[UNIMOD:7]FK;TVSPALISR[UNIMOD:7]FK;TVSPALISR[UNIMOD:7]FK;TVSPALISR[UNIMOD:7]FK;TVSPALISR[UNIMOD:7]FK;TVSPALISR[UNIMOD:7]FK;TVSPALISR[UNIMOD:7]FK;TVSPALISR[UNIMOD:7]FK;TVSPALISR[UNIMOD:7]FK;TVSPALISR[UNIMOD:7]FK;TVSPALISR[UNIMOD:7]FK;TVSPALISR[UNIMOD:7]FK;TVSPALISR[UNIMOD:7]FK;TVSPALISR[UNIMOD:7]FK;TVSPALISR[UNIMOD:7]FK;TVSPALISR[UNIMOD:7]FK;TVSPALISR[UNIMOD:7]FK;TVSPALISR[UNIMOD:7]FK;TVSPALISR[UNIMOD:7]FK;TVSPALISR[UNIMOD:7]FK;TVSPALISR[UNIMOD:7]FK;TVSPALISR[UNIMOD:7]FK;TVSPALISR[UNIMOD:7]FK;TVSPALISR[UNIMOD:7]FK;TVSPALISR[UNIMOD:7]FK;TVSPALISR[UNIMOD:7]FK;TVSPALISR[UNIMOD:7]FK;TVSPALISR[UNIMOD:7]FK;TVSPALISR[UNIMOD:7]FK;TVSPALISR[UNIMOD:7]FK;TVSPALISR[UNIMOD:7]FK;TVSPALISR[UNIMOD:7]FK;TVSPALISR[UNIMOD:7]FK;TVSPALISR[UNIMOD:7]FK;TVSPALISR[UNIMOD:7]FK;TVSPALISR[UNIMOD:7]FK;TVSPALISR[UNIMOD:7]FK;TVSPALISR[UNIMOD:7]FK;TVSPALISR[UNIMOD:7]FK;TVSPALISR[UNIMOD:7]FK;TVSPALISR[UNIMOD:7]FK;TVSPALISR[UNIMOD:7]FK;TVSPALISR[UNIMOD:7]FK;TVSPALISR[UNIMOD:7]FK;TVSPALISR[UNIMOD:7]FK	PALISrFKERE	0	467695696	364890904	0	0	0	415079416	982277652	268704264	675364340	1139044262	269919272	0	531785152	2772776476	2899511904	860937588	1105086660	2946879072	3713599204
Q86VP6_R47	TELQKDSIKLDDDSErKVVKMILKLLEDKNG	Q86VP6;Q86VP6;Q86VP6;Q86VP6;Q86VP6;Q86VP6;Q86VP6;Q86VP6;Q86VP6;Q86VP6;Q86VP6;Q86VP6;Q86VP6;Q86VP6;Q86VP6;Q86VP6;Q86VP6;Q86VP6;Q86VP6;Q86VP6;Q86VP6;Q86VP6;Q86VP6	CAND1;KIAA0829;TIP120;TIP120A	LDDDSER[UNIMOD:7]K;DSIKLDDDSER[UNIMOD:7]K;LDDDSER[UNIMOD:7]K;DSIKLDDDSER[UNIMOD:7]K;LDDDSER[UNIMOD:7]K;DSIKLDDDSER[UNIMOD:7]K;DSIKLDDDSER[UNIMOD:7]K;DSIKLDDDSER[UNIMOD:7]K;DSIKLDDDSER[UNIMOD:7]K;DSIKLDDDSER[UNIMOD:7]K;DSIKLDDDSER[UNIMOD:7]K;DSIKLDDDSER[UNIMOD:7]K;DSIKLDDDSER[UNIMOD:7]K;DSIKLDDDSER[UNIMOD:7]K;DSIKLDDDSER[UNIMOD:7]K;DSIKLDDDSER[UNIMOD:7]K;DSIKLDDDSER[UNIMOD:7]K;DSIKLDDDSER[UNIMOD:7]K;DSIKLDDDSER[UNIMOD:7]K;DSIKLDDDSER[UNIMOD:7]K;DSIKLDDDSER[UNIMOD:7]K;DSIKLDDDSER[UNIMOD:7]K;DSIKLDDDSER[UNIMOD:7]K	DDDSErKVVKM	0	4628357404	3837535992	0	0	0	0	0	0	0	0	0	0	0	0	0	0	0	473706192	733810672
Q86VP6_R625	NTLQIFLERLKNEITrLTTVKALTLIAGSPL	Q86VP6;Q86VP6;Q86VP6;Q86VP6;Q86VP6;Q86VP6;Q86VP6;Q86VP6;Q86VP6;Q86VP6;Q86VP6;Q86VP6;Q86VP6;Q86VP6;Q86VP6;Q86VP6;Q86VP6;Q86VP6;Q86VP6;Q86VP6;Q86VP6	CAND1;KIAA0829;TIP120;TIP120A	LKNEITR[UNIMOD:7]LTTVK;LKNEITR[UNIMOD:7]LTTVK;LKNEITR[UNIMOD:7]LTTVK;LKNEITR[UNIMOD:7]LTTVK;LKNEITR[UNIMOD:7]LTTVK;LKNEITR[UNIMOD:7]LTTVK;LKNEITR[UNIMOD:7]LTTVK;LKNEITR[UNIMOD:7]LTTVK;LKNEITR[UNIMOD:7]LTTVK;LKNEITR[UNIMOD:7]LTTVK;LKNEITR[UNIMOD:7]LTTVK;LKNEITR[UNIMOD:7]LTTVK;LKNEITR[UNIMOD:7]LTTVK;LKNEITR[UNIMOD:7]LTTVK;LKNEITR[UNIMOD:7]LTTVK;LKNEITR[UNIMOD:7]LTTVK;LKNEITR[UNIMOD:7]LTTVK;LKNEITR[UNIMOD:7]LTTVK;LKNEITR[UNIMOD:7]LTTVK;LKNEITR[UNIMOD:7]LTTVK;LKNEITR[UNIMOD:7]LTTVK	KNEITrLTTVK	0	728062900	549424848	0	0	0	0	0	0	0	0	0	0	0	0	0	0	0	0	113415197
Q86VP6_R645	KALTLIAGSPLKIDLrPVLGEGVPILASFLR	Q86VP6;Q86VP6;Q86VP6;Q86VP6;Q86VP6;Q86VP6;Q86VP6;Q86VP6;Q86VP6;Q86VP6;Q86VP6;Q86VP6;Q86VP6;Q86VP6;Q86VP6;Q86VP6;Q86VP6;Q86VP6;Q86VP6;Q86VP6;Q86VP6;Q86VP6;Q86VP6;Q86VP6	CAND1;KIAA0829;TIP120;TIP120A	IDLR[UNIMOD:7]PVLGEGVPILASFLR[UNIMOD:7]K;IDLR[UNIMOD:7]PVLGEGVPILASFLR[UNIMOD:7]K;IDLR[UNIMOD:7]PVLGEGVPILASFLR[UNIMOD:7]K;IDLR[UNIMOD:7]PVLGEGVPILASFLR[UNIMOD:7]K;IDLR[UNIMOD:7]PVLGEGVPILASFLR[UNIMOD:7]K;IDLR[UNIMOD:7]PVLGEGVPILASFLR[UNIMOD:7]K;IDLR[UNIMOD:7]PVLGEGVPILASFLR[UNIMOD:7]K;IDLR[UNIMOD:7]PVLGEGVPILASFLR[UNIMOD:7]K;IDLR[UNIMOD:7]PVLGEGVPILASFLR[UNIMOD:7]K;IDLR[UNIMOD:7]PVLGEGVPILASFLR[UNIMOD:7]K;IDLR[UNIMOD:7]PVLGEGVPILASFLR[UNIMOD:7]K;IDLR[UNIMOD:7]PVLGEGVPILASFLR[UNIMOD:7]K;ALTLIAGSPLKIDLR[UNIMOD:7]PVLGEGVPILASFLR;IDLR[UNIMOD:7]PVLGEGVPILASFLR[UNIMOD:7]K;IDLR[UNIMOD:7]PVLGEGVPILASFLR[UNIMOD:7]K;IDLR[UNIMOD:7]PVLGEGVPILASFLR[UNIMOD:7]K;IDLR[UNIMOD:7]PVLGEGVPILASFLR[UNIMOD:7]K;IDLR[UNIMOD:7]PVLGEGVPILASFLR[UNIMOD:7]K;IDLR[UNIMOD:7]PVLGEGVPILASFLR[UNIMOD:7]K;IDLR[UNIMOD:7]PVLGEGVPILASFLR[UNIMOD:7]K;IDLR[UNIMOD:7]PVLGEGVPILASFLR[UNIMOD:7]K;IDLR[UNIMOD:7]PVLGEGVPILASFLR[UNIMOD:7]K;IDLR[UNIMOD:7]PVLGEGVPILASFLR[UNIMOD:7]K;IDLR[UNIMOD:7]PVLGEGVPILASFLR[UNIMOD:7]K	LKIDLrPVLGE	0	2097704904	1635983728	0	0	0	0	0	0	0	0	0	0	0	193184437	0	0	0	353610688	343853660
Q86VP6_R660	RPVLGEGVPILASFLrKNQRALKLGTLSALD	Q86VP6;Q86VP6;Q86VP6;Q86VP6;Q86VP6;Q86VP6;Q86VP6;Q86VP6;Q86VP6;Q86VP6;Q86VP6;Q86VP6;Q86VP6;Q86VP6;Q86VP6;Q86VP6;Q86VP6;Q86VP6;Q86VP6;Q86VP6;Q86VP6;Q86VP6;Q86VP6;Q86VP6;Q86VP6;Q86VP6;Q86VP6;Q86VP6;Q86VP6;Q86VP6;Q86VP6;Q86VP6;Q86VP6;Q86VP6;Q86VP6;Q86VP6;Q86VP6;Q86VP6;Q86VP6;Q86VP6;Q86VP6;Q86VP6;Q86VP6;Q86VP6;Q86VP6;Q86VP6;Q86VP6;Q86VP6;Q86VP6;Q86VP6;Q86VP6;Q86VP6;Q86VP6;Q86VP6;Q86VP6;Q86VP6;Q86VP6;Q86VP6;Q86VP6;Q86VP6;Q86VP6;Q86VP6;Q86VP6;Q86VP6;Q86VP6;Q86VP6;Q86VP6;Q86VP6;Q86VP6;Q86VP6;Q86VP6;Q86VP6;Q86VP6	CAND1;KIAA0829;TIP120;TIP120A	IDLRPVLGEGVPILASFLR[UNIMOD:7]K;IDLR[UNIMOD:7]PVLGEGVPILASFLR[UNIMOD:7]K;IDLR[UNIMOD:7]PVLGEGVPILASFLR[UNIMOD:7]K;IDLRPVLGEGVPILASFLR[UNIMOD:7]K;IDLRPVLGEGVPILASFLR[UNIMOD:7]K;IDLR[UNIMOD:7]PVLGEGVPILASFLR[UNIMOD:7]K;IDLR[UNIMOD:7]PVLGEGVPILASFLR[UNIMOD:7]K;IDLRPVLGEGVPILASFLR[UNIMOD:7]K;IDLRPVLGEGVPILASFLR[UNIMOD:7]K;IDLR[UNIMOD:7]PVLGEGVPILASFLR[UNIMOD:7]K;IDLR[UNIMOD:7]PVLGEGVPILASFLR[UNIMOD:7]K;IDLRPVLGEGVPILASFLR[UNIMOD:7]K;IDLR[UNIMOD:7]PVLGEGVPILASFLR[UNIMOD:7]K;IDLR[UNIMOD:7]PVLGEGVPILASFLR[UNIMOD:7]K;IDLRPVLGEGVPILASFLR[UNIMOD:7]K;IDLR[UNIMOD:7]PVLGEGVPILASFLR[UNIMOD:7]K;IDLR[UNIMOD:7]PVLGEGVPILASFLR[UNIMOD:7]K;IDLRPVLGEGVPILASFLR[UNIMOD:7]K;IDLR[UNIMOD:7]PVLGEGVPILASFLR[UNIMOD:7]K;IDLR[UNIMOD:7]PVLGEGVPILASFLR[UNIMOD:7]K;IDLRPVLGEGVPILASFLR[UNIMOD:7]K;IDLRPVLGEGVPILASFLR[UNIMOD:7]K;IDLRPVLGEGVPILASFLR[UNIMOD:7]K;IDLRPVLGEGVPILASFLR[UNIMOD:7]K;IDLRPVLGEGVPILASFLR[UNIMOD:7]K;IDLRPVLGEGVPILASFLR[UNIMOD:7]K;IDLRPVLGEGVPILASFLR[UNIMOD:7]K;IDLRPVLGEGVPILASFLR[UNIMOD:7]K;IDLRPVLGEGVPILASFLR[UNIMOD:7]K;IDLRPVLGEGVPILASFLR[UNIMOD:7]K;IDLRPVLGEGVPILASFLR[UNIMOD:7]K;IDLRPVLGEGVPILASFLR[UNIMOD:7]K;IDLRPVLGEGVPILASFLR[UNIMOD:7]K;IDLRPVLGEGVPILASFLR[UNIMOD:7]K;IDLRPVLGEGVPILASFLR[UNIMOD:7]K;IDLRPVLGEGVPILASFLR[UNIMOD:7]K;IDLRPVLGEGVPILASFLR[UNIMOD:7]K;IDLRPVLGEGVPILASFLR[UNIMOD:7]K;IDLRPVLGEGVPILASFLR[UNIMOD:7]K;IDLRPVLGEGVPILASFLR[UNIMOD:7]K;IDLRPVLGEGVPILASFLR[UNIMOD:7]K;IDLRPVLGEGVPILASFLR[UNIMOD:7]K;IDLRPVLGEGVPILASFLR[UNIMOD:7]K;IDLRPVLGEGVPILASFLR[UNIMOD:7]K;IDLRPVLGEGVPILASFLR[UNIMOD:7]K;IDLRPVLGEGVPILASFLR[UNIMOD:7]K;IDLRPVLGEGVPILASFLR[UNIMOD:7]K;IDLRPVLGEGVPILASFLR[UNIMOD:7]K;IDLR[UNIMOD:7]PVLGEGVPILASFLR[UNIMOD:7]K;IDLRPVLGEGVPILASFLR[UNIMOD:7]K;IDLR[UNIMOD:7]PVLGEGVPILASFLR[UNIMOD:7]K;IDLRPVLGEGVPILASFLR[UNIMOD:7]K;IDLRPVLGEGVPILASFLR[UNIMOD:7]K;IDLR[UNIMOD:7]PVLGEGVPILASFLR[UNIMOD:7]K;IDLRPVLGEGVPILASFLR[UNIMOD:7]K;IDLR[UNIMOD:7]PVLGEGVPILASFLR[UNIMOD:7]K;IDLRPVLGEGVPILASFLR[UNIMOD:7]K;IDLRPVLGEGVPILASFLR[UNIMOD:7]K;IDLR[UNIMOD:7]PVLGEGVPILASFLR[UNIMOD:7]K;IDLRPVLGEGVPILASFLR[UNIMOD:7]K;IDLRPVLGEGVPILASFLR[UNIMOD:7]K;IDLRPVLGEGVPILASFLR[UNIMOD:7]K;IDLR[UNIMOD:7]PVLGEGVPILASFLR[UNIMOD:7]K;IDLRPVLGEGVPILASFLR[UNIMOD:7]K;IDLRPVLGEGVPILASFLR[UNIMOD:7]K;IDLR[UNIMOD:7]PVLGEGVPILASFLR[UNIMOD:7]K;IDLRPVLGEGVPILASFLR[UNIMOD:7]K;IDLR[UNIMOD:7]PVLGEGVPILASFLR[UNIMOD:7]K;IDLR[UNIMOD:7]PVLGEGVPILASFLR[UNIMOD:7]K;IDLRPVLGEGVPILASFLR[UNIMOD:7]K;IDLRPVLGEGVPILASFLR[UNIMOD:7]K;IDLR[UNIMOD:7]PVLGEGVPILASFLR[UNIMOD:7]K;IDLR[UNIMOD:7]PVLGEGVPILASFLR[UNIMOD:7]K	LASFLrKNQRA	0	4311106738	2941480176	0	0	0	0	324977016	0	0	126079140	229654960	0	0	1330580279	1791506948	0	601509152	3080786368	2258349532
Q86VP6_R905	EYLPFVLQEITSQPKrQYLLLHSLKEIISSA	Q86VP6;Q86VP6;Q86VP6;Q86VP6;Q86VP6;Q86VP6;Q86VP6	CAND1;KIAA0829;TIP120;TIP120A	R[UNIMOD:7]QYLLLHSLK;R[UNIMOD:7]QYLLLHSLK;R[UNIMOD:7]QYLLLHSLK;R[UNIMOD:7]QYLLLHSLK;R[UNIMOD:7]QYLLLHSLK;R[UNIMOD:7]QYLLLHSLK;R[UNIMOD:7]QYLLLHSLK	TSQPKrQYLLL	0	514669472	243820908	0	0	0	0	0	0	0	0	0	0	0	0	0	0	0	0	0
Q86VP6_R969	CLGKLTLIDPETLLPrLKGYLISGSSYARSS	Q86VP6;Q86VP6;Q86VP6;Q86VP6;Q86VP6;Q86VP6;Q86VP6;Q86VP6;Q86VP6;Q86VP6;Q86VP6;Q86VP6;Q86VP6;Q86VP6;Q86VP6;Q86VP6;Q86VP6;Q86VP6;Q86VP6;Q86VP6;Q86VP6	CAND1;KIAA0829;TIP120;TIP120A	LTLIDPETLLPR[UNIMOD:7]LK;LTLIDPETLLPR[UNIMOD:7]LK;LTLIDPETLLPR[UNIMOD:7]LK;LTLIDPETLLPR[UNIMOD:7]LK;LTLIDPETLLPR[UNIMOD:7]LK;LTLIDPETLLPR[UNIMOD:7]LK;LTLIDPETLLPR[UNIMOD:7]LK;LTLIDPETLLPR[UNIMOD:7]LK;LTLIDPETLLPR[UNIMOD:7]LK;LTLIDPETLLPR[UNIMOD:7]LK;LTLIDPETLLPR[UNIMOD:7]LK;LTLIDPETLLPR[UNIMOD:7]LK;LTLIDPETLLPR[UNIMOD:7]LK;LTLIDPETLLPR[UNIMOD:7]LK;LTLIDPETLLPR[UNIMOD:7]LK;LTLIDPETLLPR[UNIMOD:7]LK;LTLIDPETLLPR[UNIMOD:7]LK;LTLIDPETLLPR[UNIMOD:7]LK;LTLIDPETLLPR[UNIMOD:7]LK;LTLIDPETLLPR[UNIMOD:7]LK;LTLIDPETLLPR[UNIMOD:7]LK	ETLLPrLKGYL	0	2280011402	1757592360	0	0	0	0	0	0	0	0	0	0	0	0	0	0	0	214526876	562206500
Q86VS8_R176	ESPVSAGNDAYVDLDrQLKKTTEELNEALSA	Q86VS8;Q86VS8;Q86VS8;Q86VS8;Q86VS8;Q86VS8;Q86VS8;Q86VS8;Q86VS8;Q86VS8;Q86VS8;Q86VS8;Q86VS8;Q86VS8;Q86VS8;Q86VS8;Q86VS8;Q86VS8;Q86VS8;Q86VS8;Q86VS8;Q86VS8;Q86VS8;Q86VS8;Q86VS8;Q86VS8;Q86VS8;Q86VS8;Q86VS8;Q86VS8;Q86VS8;Q86VS8;Q86VS8	HOOK3	ESPVSAGNDAYVDLDR[UNIMOD:7]QLKK;ESPVSAGNDAYVDLDR[UNIMOD:7]QLK;ESPVSAGNDAYVDLDR[UNIMOD:7]QLKK;ESPVSAGNDAYVDLDR[UNIMOD:7]QLK;ESPVSAGNDAYVDLDR[UNIMOD:7]QLKK;ESPVSAGNDAYVDLDR[UNIMOD:7]QLK;ESPVSAGNDAYVDLDR[UNIMOD:7]QLK;ESPVSAGNDAYVDLDR[UNIMOD:7]QLKK;ESPVSAGNDAYVDLDR[UNIMOD:7]QLKK;ESPVSAGNDAYVDLDR[UNIMOD:7]QLKK;ESPVSAGNDAYVDLDR[UNIMOD:7]QLK;ESPVSAGNDAYVDLDR[UNIMOD:7]QLKK;ESPVSAGNDAYVDLDR[UNIMOD:7]QLK;ESPVSAGNDAYVDLDR[UNIMOD:7]QLKK;ESPVSAGNDAYVDLDR[UNIMOD:7]QLKK;ESPVSAGNDAYVDLDR[UNIMOD:7]QLK;ESPVSAGNDAYVDLDR[UNIMOD:7]QLKK;ESPVSAGNDAYVDLDR[UNIMOD:7]QLK;ESPVSAGNDAYVDLDR[UNIMOD:7]QLKK;ESPVSAGNDAYVDLDR[UNIMOD:7]QLKK;ESPVSAGNDAYVDLDR[UNIMOD:7]QLK;ESPVSAGNDAYVDLDR[UNIMOD:7]QLKK;ESPVSAGNDAYVDLDR[UNIMOD:7]QLK;ESPVSAGNDAYVDLDR[UNIMOD:7]QLKK;ESPVSAGNDAYVDLDR[UNIMOD:7]QLKK;ESPVSAGNDAYVDLDR[UNIMOD:7]QLK;ESPVSAGNDAYVDLDR[UNIMOD:7]QLKK;ESPVSAGNDAYVDLDR[UNIMOD:7]QLKK;ESPVSAGNDAYVDLDR[UNIMOD:7]QLK;ESPVSAGNDAYVDLDR[UNIMOD:7]QLKK;ESPVSAGNDAYVDLDR[UNIMOD:7]QLKK;ESPVSAGNDAYVDLDR[UNIMOD:7]QLKK;ESPVSAGNDAYVDLDR[UNIMOD:7]QLKK	YVDLDrQLKKT	0	959701297	963732542	0	0	0	0	0	0	0	0	0	0	0	0	0	0	0	0	0
Q86VS8_R243	NQSDSIEDPNSPAGRrHLQLQTQLEQLQEET	Q86VS8;Q86VS8;Q86VS8	HOOK3	R[UNIMOD:7]HLQLQTQLEQLQEETFR;R[UNIMOD:7]HLQLQTQLEQLQEETFR;R[UNIMOD:7]HLQLQTQLEQLQEETFR	SPAGRrHLQLQ	0	0	129309440	0	0	0	0	0	0	0	0	0	0	0	0	0	0	0	0	0
Q86VS8_R307	LADEAQSLKDEIDVLrHSSDKVSKLEGQVES	Q86VS8;Q86VS8;Q86VS8;Q86VS8;Q86VS8;Q86VS8;Q86VS8;Q86VS8;Q86VS8;Q86VS8;Q86VS8;Q86VS8;Q86VS8;Q86VS8;Q86VS8;Q86VS8;Q86VS8;Q86VS8;Q86VS8;Q86VS8;Q86VS8;Q86VS8;Q86VS8;Q86VS8;Q86VS8;Q86VS8;Q86VS8;Q86VS8;Q86VS8;Q86VS8;Q86VS8;Q86VS8;Q86VS8;Q86VS8;Q86VS8;Q86VS8;Q86VS8;Q86VS8;Q86VS8;Q86VS8;Q86VS8;Q86VS8;Q86VS8;Q86VS8;Q86VS8;Q86VS8;Q86VS8;Q86VS8;Q86VS8;Q86VS8;Q86VS8;Q86VS8;Q86VS8;Q86VS8;Q86VS8;Q86VS8;Q86VS8;Q86VS8;Q86VS8;Q86VS8;Q86VS8;Q86VS8	HOOK3	QQNDELTTLADEAQSLKDEIDVLR[UNIMOD:7]HSSDK;QQNDELTTLADEAQSLKDEIDVLR[UNIMOD:7]HSSDK;QQNDELTTLADEAQSLKDEIDVLR[UNIMOD:7]HSSDK;QQNDELTTLADEAQSLKDEIDVLR[UNIMOD:7]HSSDK;QQNDELTTLADEAQSLKDEIDVLR[UNIMOD:7]HSSDK;QQNDELTTLADEAQSLKDEIDVLR[UNIMOD:7]HSSDK;QQNDELTTLADEAQSLKDEIDVLR[UNIMOD:7]HSSDK;QQNDELTTLADEAQSLKDEIDVLR[UNIMOD:7]HSSDK;QQNDELTTLADEAQSLKDEIDVLR[UNIMOD:7]HSSDK;QQNDELTTLADEAQSLKDEIDVLR[UNIMOD:7]HSSDK;QQNDELTTLADEAQSLKDEIDVLR[UNIMOD:7]HSSDK;QQNDELTTLADEAQSLKDEIDVLR[UNIMOD:7]HSSDK;QQNDELTTLADEAQSLKDEIDVLR[UNIMOD:7]HSSDK;QQNDELTTLADEAQSLKDEIDVLR[UNIMOD:7]HSSDK;QQNDELTTLADEAQSLKDEIDVLR[UNIMOD:7]HSSDK;QQNDELTTLADEAQSLKDEIDVLR[UNIMOD:7]HSSDK;QQNDELTTLADEAQSLKDEIDVLR[UNIMOD:7]HSSDK;QQNDELTTLADEAQSLKDEIDVLR[UNIMOD:7]HSSDK;QQNDELTTLADEAQSLKDEIDVLR[UNIMOD:7]HSSDK;QQNDELTTLADEAQSLKDEIDVLR[UNIMOD:7]HSSDK;QQNDELTTLADEAQSLKDEIDVLR[UNIMOD:7]HSSDK;QQNDELTTLADEAQSLKDEIDVLR[UNIMOD:7]HSSDK;QQNDELTTLADEAQSLKDEIDVLR[UNIMOD:7]HSSDK;QQNDELTTLADEAQSLKDEIDVLR[UNIMOD:7]HSSDK;QQNDELTTLADEAQSLKDEIDVLR[UNIMOD:7]HSSDK;QQNDELTTLADEAQSLKDEIDVLR[UNIMOD:7]HSSDK;QQNDELTTLADEAQSLKDEIDVLR[UNIMOD:7]HSSDK;QQNDELTTLADEAQSLKDEIDVLR[UNIMOD:7]HSSDK;QQNDELTTLADEAQSLKDEIDVLR[UNIMOD:7]HSSDK;QQNDELTTLADEAQSLKDEIDVLR[UNIMOD:7]HSSDK;QQNDELTTLADEAQSLKDEIDVLR[UNIMOD:7]HSSDK;QQNDELTTLADEAQSLKDEIDVLR[UNIMOD:7]HSSDK;QQNDELTTLADEAQSLKDEIDVLR[UNIMOD:7]HSSDK;QQNDELTTLADEAQSLKDEIDVLR[UNIMOD:7]HSSDK;QQNDELTTLADEAQSLKDEIDVLR[UNIMOD:7]HSSDK;QQNDELTTLADEAQSLKDEIDVLR[UNIMOD:7]HSSDK;QQNDELTTLADEAQSLKDEIDVLR[UNIMOD:7]HSSDK;QQNDELTTLADEAQSLKDEIDVLR[UNIMOD:7]HSSDK;QQNDELTTLADEAQSLKDEIDVLR[UNIMOD:7]HSSDK;QQNDELTTLADEAQSLKDEIDVLR[UNIMOD:7]HSSDK;QQNDELTTLADEAQSLKDEIDVLR[UNIMOD:7]HSSDK;QQNDELTTLADEAQSLKDEIDVLR[UNIMOD:7]HSSDK;QQNDELTTLADEAQSLKDEIDVLR[UNIMOD:7]HSSDK;QQNDELTTLADEAQSLKDEIDVLR[UNIMOD:7]HSSDK;QQNDELTTLADEAQSLKDEIDVLR[UNIMOD:7]HSSDK;QQNDELTTLADEAQSLKDEIDVLR[UNIMOD:7]HSSDK;QQNDELTTLADEAQSLKDEIDVLR[UNIMOD:7]HSSDK;QQNDELTTLADEAQSLKDEIDVLR[UNIMOD:7]HSSDK;QQNDELTTLADEAQSLKDEIDVLR[UNIMOD:7]HSSDK;QQNDELTTLADEAQSLKDEIDVLR[UNIMOD:7]HSSDK;QQNDELTTLADEAQSLKDEIDVLR[UNIMOD:7]HSSDK;QQNDELTTLADEAQSLKDEIDVLR[UNIMOD:7]HSSDK;QQNDELTTLADEAQSLKDEIDVLR[UNIMOD:7]HSSDK;QQNDELTTLADEAQSLKDEIDVLR[UNIMOD:7]HSSDK;QQNDELTTLADEAQSLKDEIDVLR[UNIMOD:7]HSSDK;QQNDELTTLADEAQSLKDEIDVLR[UNIMOD:7]HSSDK;QQNDELTTLADEAQSLKDEIDVLR[UNIMOD:7]HSSDK;QQNDELTTLADEAQSLKDEIDVLR[UNIMOD:7]HSSDK;QQNDELTTLADEAQSLKDEIDVLR[UNIMOD:7]HSSDK;QQNDELTTLADEAQSLKDEIDVLR[UNIMOD:7]HSSDK;QQNDELTTLADEAQSLKDEIDVLR[UNIMOD:7]HSSDK;QQNDELTTLADEAQSLKDEIDVLR[UNIMOD:7]HSSDK	EIDVLrHSSDK	0	626894988	1921413428	0	0	0	0	0	0	0	0	0	0	0	581949501	644455313	79943128	0	678423106	856371622
Q86VS8_R469	LAAEIVTPEIREKLIrLQHENKMLKLNQEGS	Q86VS8;Q86VS8;Q86VS8;Q86VS8;Q86VS8;Q86VS8;Q86VS8;Q86VS8;Q86VS8;Q86VS8;Q86VS8;Q86VS8;Q86VS8;Q86VS8;Q86VS8;Q86VS8;Q86VS8;Q86VS8;Q86VS8;Q86VS8;Q86VS8;Q86VS8;Q86VS8;Q86VS8;Q86VS8;Q86VS8;Q86VS8;Q86VS8;Q86VS8;Q86VS8;Q86VS8;Q86VS8	HOOK3	LIR[UNIMOD:7]LQHENK;LIR[UNIMOD:7]LQHENK;LIR[UNIMOD:7]LQHENK;LIR[UNIMOD:7]LQHENK;LIR[UNIMOD:7]LQHENK;LIR[UNIMOD:7]LQHENK;LIR[UNIMOD:7]LQHENK;LIR[UNIMOD:7]LQHENK;LIR[UNIMOD:7]LQHENK;LIR[UNIMOD:7]LQHENK;LIR[UNIMOD:7]LQHENK;LIR[UNIMOD:7]LQHENK;LIR[UNIMOD:7]LQHENK;LIR[UNIMOD:7]LQHENK;LIR[UNIMOD:7]LQHENK;LIR[UNIMOD:7]LQHENK;LIR[UNIMOD:7]LQHENK;LIR[UNIMOD:7]LQHENK;LIR[UNIMOD:7]LQHENK;LIR[UNIMOD:7]LQHENK;LIR[UNIMOD:7]LQHENK;LIR[UNIMOD:7]LQHENK;LIR[UNIMOD:7]LQHENK;LIR[UNIMOD:7]LQHENK;LIR[UNIMOD:7]LQHENK;LIR[UNIMOD:7]LQHENK;LIR[UNIMOD:7]LQHENK;LIR[UNIMOD:7]LQHENK;LIR[UNIMOD:7]LQHENK;LIR[UNIMOD:7]LQHENK;LIR[UNIMOD:7]LQHENK;LIR[UNIMOD:7]LQHENK	REKLIrLQHEN	0	723290016	0	163135838	0	0	0	0	0	0	0	0	0	0	0	0	0	0	0	0
Q86VS8_R566	HLEKLHEANNELQKKrAIIEDLEPRFNNSSL	Q86VS8;Q86VS8;Q86VS8;Q86VS8;Q86VS8;Q86VS8;Q86VS8;Q86VS8;Q86VS8;Q86VS8;Q86VS8;Q86VS8;Q86VS8;Q86VS8;Q86VS8;Q86VS8;Q86VS8;Q86VS8;Q86VS8;Q86VS8;Q86VS8;Q86VS8;Q86VS8;Q86VS8;Q86VS8;Q86VS8;Q86VS8;Q86VS8;Q86VS8;Q86VS8;Q86VS8;Q86VS8;Q86VS8;Q86VS8;Q86VS8;Q86VS8;Q86VS8;Q86VS8;Q86VS8;Q86VS8;Q86VS8;Q86VS8;Q86VS8;Q86VS8	HOOK3	R[UNIMOD:7]AIIEDLEPR;R[UNIMOD:7]AIIEDLEPR;R[UNIMOD:7]AIIEDLEPR[UNIMOD:7]FNNSSLK;R[UNIMOD:7]AIIEDLEPR;R[UNIMOD:7]AIIEDLEPR;R[UNIMOD:7]AIIEDLEPR[UNIMOD:7]FNNSSLK;R[UNIMOD:7]AIIEDLEPR[UNIMOD:7]FNNSSLK;R[UNIMOD:7]AIIEDLEPR[UNIMOD:7]FNNSSLK;R[UNIMOD:7]AIIEDLEPR[UNIMOD:7]FNNSSLK;R[UNIMOD:7]AIIEDLEPR[UNIMOD:7]FNNSSLK;R[UNIMOD:7]AIIEDLEPR;R[UNIMOD:7]AIIEDLEPR[UNIMOD:7]FNNSSLK;R[UNIMOD:7]AIIEDLEPR[UNIMOD:7]FNNSSLK;R[UNIMOD:7]AIIEDLEPR;R[UNIMOD:7]AIIEDLEPR[UNIMOD:7]FNNSSLK;R[UNIMOD:7]AIIEDLEPR;R[UNIMOD:7]AIIEDLEPR;R[UNIMOD:7]AIIEDLEPR;R[UNIMOD:7]AIIEDLEPR;R[UNIMOD:7]AIIEDLEPR;R[UNIMOD:7]AIIEDLEPR;R[UNIMOD:7]AIIEDLEPR;R[UNIMOD:7]AIIEDLEPR;R[UNIMOD:7]AIIEDLEPR;R[UNIMOD:7]AIIEDLEPR;R[UNIMOD:7]AIIEDLEPR;R[UNIMOD:7]AIIEDLEPR;R[UNIMOD:7]AIIEDLEPR;R[UNIMOD:7]AIIEDLEPR;R[UNIMOD:7]AIIEDLEPR;R[UNIMOD:7]AIIEDLEPR;R[UNIMOD:7]AIIEDLEPR;R[UNIMOD:7]AIIEDLEPR;R[UNIMOD:7]AIIEDLEPR;R[UNIMOD:7]AIIEDLEPR;R[UNIMOD:7]AIIEDLEPR;R[UNIMOD:7]AIIEDLEPR;R[UNIMOD:7]AIIEDLEPR[UNIMOD:7]FNNSSLK;R[UNIMOD:7]AIIEDLEPR;R[UNIMOD:7]AIIEDLEPR[UNIMOD:7]FNNSSLK;R[UNIMOD:7]AIIEDLEPR;R[UNIMOD:7]AIIEDLEPR;R[UNIMOD:7]AIIEDLEPR[UNIMOD:7]FNNSSLK;R[UNIMOD:7]AIIEDLEPR[UNIMOD:7]FNNSSLK	ELQKKrAIIED	0	687898028	756987860	0	0	0	0	0	0	0	0	0	0	0	0	0	0	0	0	619368364
Q86VS8_R575	NELQKKRAIIEDLEPrFNNSSLKIEELQEAL	Q86VS8;Q86VS8;Q86VS8;Q86VS8;Q86VS8;Q86VS8;Q86VS8;Q86VS8;Q86VS8;Q86VS8;Q86VS8;Q86VS8;Q86VS8	HOOK3	R[UNIMOD:7]AIIEDLEPR[UNIMOD:7]FNNSSLK;R[UNIMOD:7]AIIEDLEPR[UNIMOD:7]FNNSSLK;R[UNIMOD:7]AIIEDLEPR[UNIMOD:7]FNNSSLK;R[UNIMOD:7]AIIEDLEPR[UNIMOD:7]FNNSSLK;R[UNIMOD:7]AIIEDLEPR[UNIMOD:7]FNNSSLK;R[UNIMOD:7]AIIEDLEPR[UNIMOD:7]FNNSSLK;R[UNIMOD:7]AIIEDLEPR[UNIMOD:7]FNNSSLK;R[UNIMOD:7]AIIEDLEPR[UNIMOD:7]FNNSSLK;R[UNIMOD:7]AIIEDLEPR[UNIMOD:7]FNNSSLK;R[UNIMOD:7]AIIEDLEPR[UNIMOD:7]FNNSSLK;R[UNIMOD:7]AIIEDLEPR[UNIMOD:7]FNNSSLK;R[UNIMOD:7]AIIEDLEPR[UNIMOD:7]FNNSSLK;R[UNIMOD:7]AIIEDLEPR[UNIMOD:7]FNNSSLK	EDLEPrFNNSS	0	298093688	462818740	0	0	0	0	0	0	0	0	0	0	0	0	0	0	0	0	0
Q86VS8_R60	LQKIDPAYFDENWLNrIKTEVGDNWRLKISN	Q86VS8;Q86VS8;Q86VS8;Q86VS8;Q86VS8;Q86VS8;Q86VS8;Q86VS8;Q86VS8;Q86VS8;Q86VS8;Q86VS8;Q86VS8;Q86VS8;Q86VS8;Q86VS8;Q86VS8;Q86VS8;Q86VS8;Q86VS8;Q86VS8	HOOK3	IDPAYFDENWLNR[UNIMOD:7]IK;IDPAYFDENWLNR[UNIMOD:7]IK;IDPAYFDENWLNR[UNIMOD:7]IK;IDPAYFDENWLNR[UNIMOD:7]IK;IDPAYFDENWLNR[UNIMOD:7]IK;IDPAYFDENWLNR[UNIMOD:7]IK;IDPAYFDENWLNR[UNIMOD:7]IK;IDPAYFDENWLNR[UNIMOD:7]IK;IDPAYFDENWLNR[UNIMOD:7]IK;IDPAYFDENWLNR[UNIMOD:7]IK;IDPAYFDENWLNR[UNIMOD:7]IK;IDPAYFDENWLNR[UNIMOD:7]IK;IDPAYFDENWLNR[UNIMOD:7]IK;IDPAYFDENWLNR[UNIMOD:7]IK;IDPAYFDENWLNR[UNIMOD:7]IK;IDPAYFDENWLNR[UNIMOD:7]IK;IDPAYFDENWLNR[UNIMOD:7]IK;IDPAYFDENWLNR[UNIMOD:7]IK;IDPAYFDENWLNR[UNIMOD:7]IK;IDPAYFDENWLNR[UNIMOD:7]IK;IDPAYFDENWLNR[UNIMOD:7]IK	ENWLNrIKTEV	0	1414576296	1125979088	0	0	0	0	0	0	0	0	0	0	0	0	0	0	0	0	374203992
Q86VS8_R616	EERYKKYLEKAKSVIrTLDPKQNQGAAPEIQ	Q86VS8;Q86VS8;Q86VS8;Q86VS8;Q86VS8;Q86VS8;Q86VS8;Q86VS8;Q86VS8;Q86VS8;Q86VS8;Q86VS8;Q86VS8;Q86VS8;Q86VS8;Q86VS8;Q86VS8;Q86VS8;Q86VS8;Q86VS8;Q86VS8;Q86VS8;Q86VS8;Q86VS8;Q86VS8;Q86VS8;Q86VS8;Q86VS8;Q86VS8;Q86VS8;Q86VS8;Q86VS8;Q86VS8;Q86VS8;Q86VS8;Q86VS8;Q86VS8;Q86VS8;Q86VS8	HOOK3	SVIR[UNIMOD:7]TLDPK;SVIR[UNIMOD:7]TLDPK;SVIR[UNIMOD:7]TLDPK;SVIR[UNIMOD:7]TLDPK;SVIR[UNIMOD:7]TLDPK;SVIR[UNIMOD:7]TLDPK;SVIR[UNIMOD:7]TLDPK;SVIR[UNIMOD:7]TLDPK;SVIR[UNIMOD:7]TLDPK;SVIR[UNIMOD:7]TLDPK;SVIR[UNIMOD:7]TLDPK;SVIR[UNIMOD:7]TLDPK;SVIR[UNIMOD:7]TLDPK;SVIR[UNIMOD:7]TLDPK;SVIR[UNIMOD:7]TLDPK;SVIR[UNIMOD:7]TLDPK;SVIR[UNIMOD:7]TLDPK;SVIR[UNIMOD:7]TLDPK;SVIR[UNIMOD:7]TLDPK;SVIR[UNIMOD:7]TLDPK;SVIR[UNIMOD:7]TLDPK;SVIR[UNIMOD:7]TLDPK;SVIR[UNIMOD:7]TLDPK;SVIR[UNIMOD:7]TLDPK;SVIR[UNIMOD:7]TLDPK;SVIR[UNIMOD:7]TLDPK;SVIR[UNIMOD:7]TLDPK;SVIR[UNIMOD:7]TLDPK;SVIR[UNIMOD:7]TLDPK;SVIR[UNIMOD:7]TLDPK;SVIR[UNIMOD:7]TLDPK;SVIR[UNIMOD:7]TLDPK;SVIR[UNIMOD:7]TLDPK;SVIR[UNIMOD:7]TLDPK;SVIR[UNIMOD:7]TLDPK;SVIR[UNIMOD:7]TLDPK;SVIR[UNIMOD:7]TLDPK;SVIR[UNIMOD:7]TLDPK;SVIR[UNIMOD:7]TLDPK	AKSVIrTLDPK	0	130790968	237076176	0	0	0	0	184997528	0	74907002	229682872	204601432	0	0	0	0	0	360193904	0	0
Q86VS8_R640	GAAPEIQALKNQLQErDRLFHSLEKEYEKTK	Q86VS8;Q86VS8;Q86VS8;Q86VS8;Q86VS8;Q86VS8;Q86VS8;Q86VS8;Q86VS8;Q86VS8;Q86VS8;Q86VS8;Q86VS8;Q86VS8;Q86VS8;Q86VS8;Q86VS8;Q86VS8;Q86VS8	HOOK3	NQLQER[UNIMOD:7]DR[UNIMOD:7]LFHSLEK;NQLQER[UNIMOD:7]DR[UNIMOD:7]LFHSLEK;NQLQER[UNIMOD:7]DR[UNIMOD:7]LFHSLEK;NQLQER[UNIMOD:7]DR[UNIMOD:7]LFHSLEK;NQLQER[UNIMOD:7]DR[UNIMOD:7]LFHSLEK;NQLQER[UNIMOD:7]DR[UNIMOD:7]LFHSLEK;NQLQER[UNIMOD:7]DR[UNIMOD:7]LFHSLEK;NQLQER[UNIMOD:7]DR[UNIMOD:7]LFHSLEK;NQLQER[UNIMOD:7]DR[UNIMOD:7]LFHSLEK;NQLQER[UNIMOD:7]DR[UNIMOD:7]LFHSLEK;NQLQER[UNIMOD:7]DR[UNIMOD:7]LFHSLEK;NQLQER[UNIMOD:7]DR[UNIMOD:7]LFHSLEK;NQLQER[UNIMOD:7]DR[UNIMOD:7]LFHSLEK;NQLQER[UNIMOD:7]DR[UNIMOD:7]LFHSLEK;NQLQER[UNIMOD:7]DR[UNIMOD:7]LFHSLEK;NQLQER[UNIMOD:7]DRLFHSLEK;NQLQER[UNIMOD:7]DRLFHSLEK;NQLQER[UNIMOD:7]DRLFHSLEK;NQLQER[UNIMOD:7]DR[UNIMOD:7]LFHSLEK	NQLQErDRLFH	0	0	1175599928	0	0	0	0	0	0	0	0	0	0	0	0	0	0	0	0	0
Q86VS8_R642	APEIQALKNQLQERDrLFHSLEKEYEKTKSQ	Q86VS8;Q86VS8;Q86VS8;Q86VS8;Q86VS8;Q86VS8;Q86VS8;Q86VS8;Q86VS8;Q86VS8;Q86VS8;Q86VS8;Q86VS8;Q86VS8;Q86VS8;Q86VS8;Q86VS8;Q86VS8;Q86VS8;Q86VS8;Q86VS8;Q86VS8;Q86VS8;Q86VS8;Q86VS8;Q86VS8;Q86VS8;Q86VS8;Q86VS8;Q86VS8;Q86VS8;Q86VS8;Q86VS8;Q86VS8;Q86VS8;Q86VS8	HOOK3	NQLQER[UNIMOD:7]DR[UNIMOD:7]LFHSLEK;NQLQER[UNIMOD:7]DR[UNIMOD:7]LFHSLEK;NQLQERDR[UNIMOD:7]LFHSLEK;NQLQER[UNIMOD:7]DR[UNIMOD:7]LFHSLEK;NQLQER[UNIMOD:7]DR[UNIMOD:7]LFHSLEK;NQLQER[UNIMOD:7]DR[UNIMOD:7]LFHSLEK;NQLQER[UNIMOD:7]DR[UNIMOD:7]LFHSLEK;NQLQER[UNIMOD:7]DR[UNIMOD:7]LFHSLEK;NQLQER[UNIMOD:7]DR[UNIMOD:7]LFHSLEK;NQLQERDR[UNIMOD:7]LFHSLEK;NQLQER[UNIMOD:7]DR[UNIMOD:7]LFHSLEK;NQLQER[UNIMOD:7]DR[UNIMOD:7]LFHSLEK;NQLQER[UNIMOD:7]DR[UNIMOD:7]LFHSLEK;NQLQER[UNIMOD:7]DR[UNIMOD:7]LFHSLEK;NQLQERDR[UNIMOD:7]LFHSLEK;NQLQERDR[UNIMOD:7]LFHSLEK;NQLQER[UNIMOD:7]DR[UNIMOD:7]LFHSLEK;NQLQERDR[UNIMOD:7]LFHSLEK;NQLQERDR[UNIMOD:7]LFHSLEK;NQLQERDR[UNIMOD:7]LFHSLEK;NQLQERDR[UNIMOD:7]LFHSLEK;NQLQERDR[UNIMOD:7]LFHSLEK;NQLQERDR[UNIMOD:7]LFHSLEK;NQLQER[UNIMOD:7]DR[UNIMOD:7]LFHSLEK;NQLQERDR[UNIMOD:7]LFHSLEK;NQLQERDR[UNIMOD:7]LFHSLEK;NQLQERDR[UNIMOD:7]LFHSLEK;NQLQERDR[UNIMOD:7]LFHSLEK;NQLQER[UNIMOD:7]DR[UNIMOD:7]LFHSLEK;NQLQERDR[UNIMOD:7]LFHSLEK;NQLQERDR[UNIMOD:7]LFHSLEK;NQLQERDR[UNIMOD:7]LFHSLEK;NQLQER[UNIMOD:7]DR[UNIMOD:7]LFHSLEK;NQLQERDR[UNIMOD:7]LFHSLEK;NQLQERDR[UNIMOD:7]LFHSLEK;NQLQERDR[UNIMOD:7]LFHSLEK	LQERDrLFHSL	0	0	1175599928	0	0	0	0	0	0	0	0	0	0	0	0	0	0	0	0	0
Q86W56_R283	SEDVGTGPKNDNKLTrQESCLGNSPPFEKES	Q86W56;Q86W56;Q86W56;Q86W56	PARG	LTR[UNIMOD:7]QESCLGNSPPFEK;LTR[UNIMOD:7]QESCLGNSPPFEK;LTR[UNIMOD:7]QESCLGNSPPFEK;LTR[UNIMOD:7]QESCLGNSPPFEK	DNKLTrQESCL	0	100944676	0	0	0	0	0	0	0	0	0	0	0	0	0	0	0	0	0	0
Q86W56_R416	KQHGKKDSKITDHFMrLPKAEDRRKEQWETK	Q86W56;Q86W56;Q86W56;Q86W56;Q86W56;Q86W56;Q86W56;Q86W56;Q86W56;Q86W56;Q86W56;Q86W56;Q86W56;Q86W56;Q86W56;Q86W56;Q86W56;Q86W56;Q86W56;Q86W56;Q86W56;Q86W56;Q86W56;Q86W56;Q86W56;Q86W56;Q86W56;Q86W56;Q86W56;Q86W56;Q86W56;Q86W56;Q86W56;Q86W56;Q86W56;Q86W56;Q86W56;Q86W56;Q86W56;Q86W56	PARG	ITDHFMR[UNIMOD:7]LPK;ITDHFMR[UNIMOD:7]LPK;ITDHFMR[UNIMOD:7]LPK;ITDHFMR[UNIMOD:7]LPK;ITDHFMR[UNIMOD:7]LPK;ITDHFMR[UNIMOD:7]LPK;ITDHFMR[UNIMOD:7]LPK;ITDHFMR[UNIMOD:7]LPK;ITDHFMR[UNIMOD:7]LPK;ITDHFMR[UNIMOD:7]LPK;ITDHFMR[UNIMOD:7]LPK;ITDHFMR[UNIMOD:7]LPK;ITDHFMR[UNIMOD:7]LPK;ITDHFMR[UNIMOD:7]LPK;ITDHFMR[UNIMOD:7]LPK;ITDHFMR[UNIMOD:7]LPK;ITDHFMR[UNIMOD:7]LPK;ITDHFMR[UNIMOD:7]LPK;ITDHFMR[UNIMOD:7]LPK;ITDHFMR[UNIMOD:7]LPK;ITDHFMR[UNIMOD:7]LPK;ITDHFMR[UNIMOD:7]LPK;ITDHFMR[UNIMOD:7]LPK;ITDHFMR[UNIMOD:7]LPK;ITDHFMR[UNIMOD:7]LPK;ITDHFMR[UNIMOD:7]LPK;ITDHFMR[UNIMOD:7]LPK;ITDHFMR[UNIMOD:7]LPK;ITDHFMR[UNIMOD:7]LPK;ITDHFMR[UNIMOD:7]LPK;ITDHFMR[UNIMOD:7]LPK;ITDHFMR[UNIMOD:7]LPK;ITDHFMR[UNIMOD:7]LPK;ITDHFMR[UNIMOD:7]LPK;ITDHFMR[UNIMOD:7]LPK;ITDHFMR[UNIMOD:7]LPK;ITDHFMR[UNIMOD:7]LPK;ITDHFMR[UNIMOD:7]LPK;ITDHFMR[UNIMOD:7]LPK;ITDHFMR[UNIMOD:7]LPK	TDHFMrLPKAE	0	608396284	0	0	173118620	0	0	0	0	0	0	0	0	0	0	0	0	0	0	0
Q86W74_R126	PLVLAKRRGVNKDVIrLLESLEEQEVKGFNR	Q86W74;Q86W74;Q86W74;Q86W74;Q86W74;Q86W74;Q86W74;Q86W74;Q86W74;Q86W74;Q86W74;Q86W74;Q86W74;Q86W74;Q86W74;Q86W74;Q86W74;Q86W74;Q86W74;Q86W74;Q86W74	ANKRD46	DVIR[UNIMOD:7]LLESLEEQEVK;DVIR[UNIMOD:7]LLESLEEQEVK;DVIR[UNIMOD:7]LLESLEEQEVK;DVIR[UNIMOD:7]LLESLEEQEVK;DVIR[UNIMOD:7]LLESLEEQEVK;DVIR[UNIMOD:7]LLESLEEQEVK;DVIR[UNIMOD:7]LLESLEEQEVK;DVIR[UNIMOD:7]LLESLEEQEVK;DVIR[UNIMOD:7]LLESLEEQEVK;DVIR[UNIMOD:7]LLESLEEQEVK;DVIR[UNIMOD:7]LLESLEEQEVK;DVIR[UNIMOD:7]LLESLEEQEVK;DVIR[UNIMOD:7]LLESLEEQEVK;DVIR[UNIMOD:7]LLESLEEQEVK;DVIR[UNIMOD:7]LLESLEEQEVK;DVIR[UNIMOD:7]LLESLEEQEVK;DVIR[UNIMOD:7]LLESLEEQEVK;DVIR[UNIMOD:7]LLESLEEQEVK;DVIR[UNIMOD:7]LLESLEEQEVK;DVIR[UNIMOD:7]LLESLEEQEVK;DVIR[UNIMOD:7]LLESLEEQEVK	NKDVIrLLESL	0	8.60307e+07	1.42773e+08	0	0	0	0	0	0	0	0	0	0	0	0	0	0	0	0	2.24842e+07
Q86W92_R190	EISNLKLKLTAVEKDrLDYEDKFRDTEGLIQ	Q86W92;Q86W92;Q86W92;Q86W92;Q86W92;Q86W92;Q86W92;Q86W92;Q86W92;Q86W92;Q86W92;Q86W92;Q86W92;Q86W92;Q86W92;Q86W92;Q86W92;Q86W92;Q86W92;Q86W92;Q86W92;Q86W92;Q86W92;Q86W92;Q86W92;Q86W92;Q86W92;Q86W92;Q86W92;Q86W92;Q86W92;Q86W92;Q86W92;Q86W92;Q86W92;Q86W92;Q86W92;Q86W92;Q86W92;Q86W92;Q86W92;Q86W92;Q86W92;Q86W92;Q86W92;Q86W92;Q86W92;Q86W92;Q86W92;Q86W92;Q86W92;Q86W92;Q86W92;Q86W92;Q86W92;Q86W92;Q86W92;Q86W92;Q86W92;Q86W92;Q86W92;Q86W92;Q86W92;Q86W92;Q86W92;Q86W92;Q86W92;Q86W92;Q86W92;Q86W92;Q86W92;Q86W92;Q86W92;Q86W92;Q86W92;Q86W92;Q86W92;Q86W92;Q86W92;Q86W92;Q86W92;Q86W92;Q86W92;Q86W92;Q86W92;Q86W92;Q86W92;Q86W92;Q86W92;Q86W92;Q86W92;Q86W92;Q86W92;Q86W92;Q86W92;Q86W92;Q86W92;Q86W92;Q86W92;Q86W92;Q86W92;Q86W92;Q86W92;Q86W92;Q86W92;Q86W92;Q86W92;Q86W92;Q86W92;Q86W92;Q86W92;Q86W92;Q86W92;Q86W92;Q86W92;Q86W92	PPFIBP1;KIAA1230	DR[UNIMOD:7]LDYEDKFR[UNIMOD:7]DTEGLIQEINDLR;DR[UNIMOD:7]LDYEDKFR[UNIMOD:7]DTEGLIQEINDLR;DR[UNIMOD:7]LDYEDKFR[UNIMOD:7]DTEGLIQEINDLR;DR[UNIMOD:7]LDYEDKFR[UNIMOD:7]DTEGLIQEINDLR;DR[UNIMOD:7]LDYEDK;DR[UNIMOD:7]LDYEDKFR[UNIMOD:7]DTEGLIQEINDLR;DR[UNIMOD:7]LDYEDKFR[UNIMOD:7]DTEGLIQEINDLR;DR[UNIMOD:7]LDYEDKFR[UNIMOD:7]DTEGLIQEINDLR;DR[UNIMOD:7]LDYEDKFR[UNIMOD:7]DTEGLIQEINDLR;DR[UNIMOD:7]LDYEDK;DR[UNIMOD:7]LDYEDKFR[UNIMOD:7]DTEGLIQEINDLR;DR[UNIMOD:7]LDYEDKFR[UNIMOD:7]DTEGLIQEINDLR;DR[UNIMOD:7]LDYEDKFR[UNIMOD:7]DTEGLIQEINDLR;DR[UNIMOD:7]LDYEDK;DR[UNIMOD:7]LDYEDKFR[UNIMOD:7]DTEGLIQEINDLR;DR[UNIMOD:7]LDYEDKFR[UNIMOD:7]DTEGLIQEINDLR;DR[UNIMOD:7]LDYEDKFR[UNIMOD:7]DTEGLIQEINDLR;DR[UNIMOD:7]LDYEDKFR[UNIMOD:7]DTEGLIQEINDLR;DR[UNIMOD:7]LDYEDKFR[UNIMOD:7]DTEGLIQEINDLR;DR[UNIMOD:7]LDYEDKFR[UNIMOD:7]DTEGLIQEINDLR;DR[UNIMOD:7]LDYEDKFR[UNIMOD:7]DTEGLIQEINDLR;DR[UNIMOD:7]LDYEDKFR[UNIMOD:7]DTEGLIQEINDLR;DR[UNIMOD:7]LDYEDKFR[UNIMOD:7]DTEGLIQEINDLR;DR[UNIMOD:7]LDYEDKFR[UNIMOD:7]DTEGLIQEINDLR;DR[UNIMOD:7]LDYEDKFR[UNIMOD:7]DTEGLIQEINDLR;DR[UNIMOD:7]LDYEDKFR[UNIMOD:7]DTEGLIQEINDLR;DR[UNIMOD:7]LDYEDKFR[UNIMOD:7]DTEGLIQEINDLR;DR[UNIMOD:7]LDYEDKFR[UNIMOD:7]DTEGLIQEINDLR;DR[UNIMOD:7]LDYEDKFR[UNIMOD:7]DTEGLIQEINDLR;DR[UNIMOD:7]LDYEDKFR[UNIMOD:7]DTEGLIQEINDLR;DR[UNIMOD:7]LDYEDKFR[UNIMOD:7]DTEGLIQEINDLR;DR[UNIMOD:7]LDYEDKFR[UNIMOD:7]DTEGLIQEINDLR;DR[UNIMOD:7]LDYEDKFR[UNIMOD:7]DTEGLIQEINDLR;DR[UNIMOD:7]LDYEDKFR[UNIMOD:7]DTEGLIQEINDLR;DR[UNIMOD:7]LDYEDKFRDTEGLIQEINDLR;DR[UNIMOD:7]LDYEDKFR[UNIMOD:7]DTEGLIQEINDLR;DR[UNIMOD:7]LDYEDKFR[UNIMOD:7]DTEGLIQEINDLR;DR[UNIMOD:7]LDYEDKFR[UNIMOD:7]DTEGLIQEINDLR;DR[UNIMOD:7]LDYEDKFR[UNIMOD:7]DTEGLIQEINDLR;DR[UNIMOD:7]LDYEDKFR[UNIMOD:7]DTEGLIQEINDLR;DR[UNIMOD:7]LDYEDKFR[UNIMOD:7]DTEGLIQEINDLR;DR[UNIMOD:7]LDYEDKFR[UNIMOD:7]DTEGLIQEINDLR;DR[UNIMOD:7]LDYEDKFR[UNIMOD:7]DTEGLIQEINDLR;DR[UNIMOD:7]LDYEDKFR[UNIMOD:7]DTEGLIQEINDLR;DR[UNIMOD:7]LDYEDKFR[UNIMOD:7]DTEGLIQEINDLR;DR[UNIMOD:7]LDYEDKFR[UNIMOD:7]DTEGLIQEINDLR;DR[UNIMOD:7]LDYEDKFR[UNIMOD:7]DTEGLIQEINDLR;DR[UNIMOD:7]LDYEDKFR[UNIMOD:7]DTEGLIQEINDLR;DR[UNIMOD:7]LDYEDKFR[UNIMOD:7]DTEGLIQEINDLR;DR[UNIMOD:7]LDYEDKFR[UNIMOD:7]DTEGLIQEINDLR;DR[UNIMOD:7]LDYEDKFRDTEGLIQEINDLR;DR[UNIMOD:7]LDYEDKFR[UNIMOD:7]DTEGLIQEINDLR;DR[UNIMOD:7]LDYEDKFR[UNIMOD:7]DTEGLIQEINDLR;DR[UNIMOD:7]LDYEDKFR[UNIMOD:7]DTEGLIQEINDLR;DR[UNIMOD:7]LDYEDKFR[UNIMOD:7]DTEGLIQEINDLR;DR[UNIMOD:7]LDYEDKFR[UNIMOD:7]DTEGLIQEINDLR;DR[UNIMOD:7]LDYEDKFR[UNIMOD:7]DTEGLIQEINDLR;DR[UNIMOD:7]LDYEDKFR[UNIMOD:7]DTEGLIQEINDLR;DR[UNIMOD:7]LDYEDKFR[UNIMOD:7]DTEGLIQEINDLR;DR[UNIMOD:7]LDYEDKFR[UNIMOD:7]DTEGLIQEINDLR;DR[UNIMOD:7]LDYEDKFR[UNIMOD:7]DTEGLIQEINDLR;DR[UNIMOD:7]LDYEDKFR[UNIMOD:7]DTEGLIQEINDLR;DR[UNIMOD:7]LDYEDKFR[UNIMOD:7]DTEGLIQEINDLR;LTAVEKDR[UNIMOD:7]LDYEDKFR;DR[UNIMOD:7]LDYEDKFR[UNIMOD:7]DTEGLIQEINDLR;DR[UNIMOD:7]LDYEDKFR[UNIMOD:7]DTEGLIQEINDLR;DR[UNIMOD:7]LDYEDKFR[UNIMOD:7]DTEGLIQEINDLR;DR[UNIMOD:7]LDYEDKFR[UNIMOD:7]DTEGLIQEINDLR;DR[UNIMOD:7]LDYEDKFR[UNIMOD:7]DTEGLIQEINDLR;DR[UNIMOD:7]LDYEDKFR[UNIMOD:7]DTEGLIQEINDLR;DR[UNIMOD:7]LDYEDKFR[UNIMOD:7]DTEGLIQEINDLR;DR[UNIMOD:7]LDYEDKFR[UNIMOD:7]DTEGLIQEINDLR;DR[UNIMOD:7]LDYEDKFR[UNIMOD:7]DTEGLIQEINDLR;DR[UNIMOD:7]LDYEDKFR[UNIMOD:7]DTEGLIQEINDLR;DR[UNIMOD:7]LDYEDKFR[UNIMOD:7]DTEGLIQEINDLR;DR[UNIMOD:7]LDYEDKFR[UNIMOD:7]DTEGLIQEINDLR;DR[UNIMOD:7]LDYEDKFR[UNIMOD:7]DTEGLIQEINDLR;DR[UNIMOD:7]LDYEDKFR[UNIMOD:7]DTEGLIQEINDLR;LTAVEKDR[UNIMOD:7]LDYEDKFR;DR[UNIMOD:7]LDYEDKFR[UNIMOD:7]DTEGLIQEINDLR;DR[UNIMOD:7]LDYEDKFR[UNIMOD:7]DTEGLIQEINDLR;DR[UNIMOD:7]LDYEDKFR[UNIMOD:7]DTEGLIQEINDLR;DR[UNIMOD:7]LDYEDKFR[UNIMOD:7]DTEGLIQEINDLR;DR[UNIMOD:7]LDYEDKFR[UNIMOD:7]DTEGLIQEINDLR;DR[UNIMOD:7]LDYEDKFR[UNIMOD:7]DTEGLIQEINDLR;DR[UNIMOD:7]LDYEDKFR[UNIMOD:7]DTEGLIQEINDLR;DR[UNIMOD:7]LDYEDKFR[UNIMOD:7]DTEGLIQEINDLR;DR[UNIMOD:7]LDYEDKFR[UNIMOD:7]DTEGLIQEINDLR;DR[UNIMOD:7]LDYEDKFR[UNIMOD:7]DTEGLIQEINDLR;DR[UNIMOD:7]LDYEDKFR[UNIMOD:7]DTEGLIQEINDLR;DR[UNIMOD:7]LDYEDKFR[UNIMOD:7]DTEGLIQEINDLR;DR[UNIMOD:7]LDYEDKFRDTEGLIQEINDLR;DR[UNIMOD:7]LDYEDKFR[UNIMOD:7]DTEGLIQEINDLR;DR[UNIMOD:7]LDYEDKFR[UNIMOD:7]DTEGLIQEINDLR;DR[UNIMOD:7]LDYEDKFR[UNIMOD:7]DTEGLIQEINDLR;DR[UNIMOD:7]LDYEDKFR[UNIMOD:7]DTEGLIQEINDLR;DR[UNIMOD:7]LDYEDKFR[UNIMOD:7]DTEGLIQEINDLR;DR[UNIMOD:7]LDYEDKFR[UNIMOD:7]DTEGLIQEINDLR;DR[UNIMOD:7]LDYEDKFR[UNIMOD:7]DTEGLIQEINDLR;DR[UNIMOD:7]LDYEDKFR[UNIMOD:7]DTEGLIQEINDLR;DR[UNIMOD:7]LDYEDKFR[UNIMOD:7]DTEGLIQEINDLR;DR[UNIMOD:7]LDYEDKFR[UNIMOD:7]DTEGLIQEINDLR;DR[UNIMOD:7]LDYEDKFR[UNIMOD:7]DTEGLIQEINDLR;DR[UNIMOD:7]LDYEDKFR[UNIMOD:7]DTEGLIQEINDLR;DR[UNIMOD:7]LDYEDKFR[UNIMOD:7]DTEGLIQEINDLR;DR[UNIMOD:7]LDYEDKFR[UNIMOD:7]DTEGLIQEINDLR;DR[UNIMOD:7]LDYEDKFR[UNIMOD:7]DTEGLIQEINDLR;DR[UNIMOD:7]LDYEDK;DR[UNIMOD:7]LDYEDKFR[UNIMOD:7]DTEGLIQEINDLR;DR[UNIMOD:7]LDYEDKFR[UNIMOD:7]DTEGLIQEINDLR;DR[UNIMOD:7]LDYEDKFR[UNIMOD:7]DTEGLIQEINDLR;DR[UNIMOD:7]LDYEDKFR[UNIMOD:7]DTEGLIQEINDLR;DR[UNIMOD:7]LDYEDKFR[UNIMOD:7]DTEGLIQEINDLR;DR[UNIMOD:7]LDYEDKFR[UNIMOD:7]DTEGLIQEINDLR;DR[UNIMOD:7]LDYEDKFR[UNIMOD:7]DTEGLIQEINDLR;DR[UNIMOD:7]LDYEDKFR[UNIMOD:7]DTEGLIQEINDLR	AVEKDrLDYED	0	519712028	0	3.67611e+08	32977935	0	3.01445e+07	6.56811e+07	0	34262117	71550667	0	0	54291938	7.11184e+07	1.52204e+08	0	52589554	122916657	72360107
Q86W92_R198	LTAVEKDRLDYEDKFrDTEGLIQEINDLRLK	Q86W92;Q86W92;Q86W92;Q86W92;Q86W92;Q86W92;Q86W92;Q86W92;Q86W92;Q86W92;Q86W92;Q86W92;Q86W92;Q86W92;Q86W92;Q86W92;Q86W92;Q86W92;Q86W92;Q86W92;Q86W92;Q86W92;Q86W92;Q86W92;Q86W92;Q86W92;Q86W92;Q86W92;Q86W92;Q86W92;Q86W92;Q86W92;Q86W92;Q86W92;Q86W92;Q86W92;Q86W92;Q86W92;Q86W92;Q86W92;Q86W92;Q86W92;Q86W92;Q86W92;Q86W92;Q86W92;Q86W92;Q86W92;Q86W92;Q86W92;Q86W92;Q86W92;Q86W92;Q86W92;Q86W92;Q86W92;Q86W92;Q86W92;Q86W92;Q86W92;Q86W92;Q86W92;Q86W92;Q86W92;Q86W92;Q86W92;Q86W92;Q86W92;Q86W92;Q86W92;Q86W92;Q86W92;Q86W92;Q86W92;Q86W92;Q86W92;Q86W92;Q86W92;Q86W92;Q86W92;Q86W92;Q86W92;Q86W92;Q86W92;Q86W92;Q86W92;Q86W92;Q86W92;Q86W92;Q86W92;Q86W92;Q86W92;Q86W92;Q86W92;Q86W92;Q86W92;Q86W92;Q86W92;Q86W92;Q86W92;Q86W92;Q86W92;Q86W92;Q86W92;Q86W92;Q86W92;Q86W92;Q86W92;Q86W92;Q86W92;Q86W92;Q86W92;Q86W92;Q86W92;Q86W92;Q86W92;Q86W92;Q86W92;Q86W92;Q86W92;Q86W92;Q86W92;Q86W92;Q86W92;Q86W92;Q86W92;Q86W92;Q86W92;Q86W92;Q86W92;Q86W92;Q86W92;Q86W92;Q86W92;Q86W92;Q86W92;Q86W92;Q86W92;Q86W92;Q86W92;Q86W92;Q86W92;Q86W92;Q86W92;Q86W92;Q86W92;Q86W92;Q86W92;Q86W92;Q86W92;Q86W92;Q86W92;Q86W92;Q86W92;Q86W92;Q86W92;Q86W92;Q86W92;Q86W92;Q86W92;Q86W92;Q86W92;Q86W92;Q86W92;Q86W92;Q86W92;Q86W92;Q86W92;Q86W92;Q86W92;Q86W92;Q86W92;Q86W92;Q86W92;Q86W92;Q86W92;Q86W92;Q86W92;Q86W92;Q86W92;Q86W92;Q86W92;Q86W92;Q86W92;Q86W92;Q86W92;Q86W92;Q86W92;Q86W92;Q86W92;Q86W92;Q86W92;Q86W92;Q86W92;Q86W92;Q86W92;Q86W92;Q86W92;Q86W92;Q86W92;Q86W92;Q86W92;Q86W92;Q86W92;Q86W92;Q86W92;Q86W92;Q86W92;Q86W92;Q86W92;Q86W92;Q86W92;Q86W92;Q86W92;Q86W92;Q86W92;Q86W92;Q86W92;Q86W92;Q86W92;Q86W92;Q86W92;Q86W92;Q86W92;Q86W92;Q86W92;Q86W92;Q86W92;Q86W92;Q86W92;Q86W92	PPFIBP1;KIAA1230	FR[UNIMOD:7]DTEGLIQEINDLR;FR[UNIMOD:7]DTEGLIQEINDLR;DR[UNIMOD:7]LDYEDKFR[UNIMOD:7]DTEGLIQEINDLR;DR[UNIMOD:7]LDYEDKFR[UNIMOD:7]DTEGLIQEINDLR;FR[UNIMOD:7]DTEGLIQEINDLR;DR[UNIMOD:7]LDYEDKFR[UNIMOD:7]DTEGLIQEINDLR;DR[UNIMOD:7]LDYEDKFR[UNIMOD:7]DTEGLIQEINDLR;FR[UNIMOD:7]DTEGLIQEINDLR;DR[UNIMOD:7]LDYEDKFR[UNIMOD:7]DTEGLIQEINDLR;FR[UNIMOD:7]DTEGLIQEINDLR;DR[UNIMOD:7]LDYEDKFR[UNIMOD:7]DTEGLIQEINDLR;DR[UNIMOD:7]LDYEDKFR[UNIMOD:7]DTEGLIQEINDLR;DR[UNIMOD:7]LDYEDKFR[UNIMOD:7]DTEGLIQEINDLR;FR[UNIMOD:7]DTEGLIQEINDLR;DR[UNIMOD:7]LDYEDKFR[UNIMOD:7]DTEGLIQEINDLR;FR[UNIMOD:7]DTEGLIQEINDLR;DR[UNIMOD:7]LDYEDKFR[UNIMOD:7]DTEGLIQEINDLR;FR[UNIMOD:7]DTEGLIQEINDLR;FR[UNIMOD:7]DTEGLIQEINDLR[UNIMOD:7]LK;DR[UNIMOD:7]LDYEDKFR[UNIMOD:7]DTEGLIQEINDLR;FR[UNIMOD:7]DTEGLIQEINDLR;DR[UNIMOD:7]LDYEDKFR[UNIMOD:7]DTEGLIQEINDLR;DR[UNIMOD:7]LDYEDKFR[UNIMOD:7]DTEGLIQEINDLR;DR[UNIMOD:7]LDYEDKFR[UNIMOD:7]DTEGLIQEINDLR;FR[UNIMOD:7]DTEGLIQEINDLR;FR[UNIMOD:7]DTEGLIQEINDLR;DR[UNIMOD:7]LDYEDKFR[UNIMOD:7]DTEGLIQEINDLR;DR[UNIMOD:7]LDYEDKFR[UNIMOD:7]DTEGLIQEINDLR;FR[UNIMOD:7]DTEGLIQEINDLR;DR[UNIMOD:7]LDYEDKFR[UNIMOD:7]DTEGLIQEINDLR;FR[UNIMOD:7]DTEGLIQEINDLR;DR[UNIMOD:7]LDYEDKFR[UNIMOD:7]DTEGLIQEINDLR;DR[UNIMOD:7]LDYEDKFR[UNIMOD:7]DTEGLIQEINDLR;FR[UNIMOD:7]DTEGLIQEINDLR;DR[UNIMOD:7]LDYEDKFR[UNIMOD:7]DTEGLIQEINDLR;FR[UNIMOD:7]DTEGLIQEINDLR;DR[UNIMOD:7]LDYEDKFR[UNIMOD:7]DTEGLIQEINDLR;FR[UNIMOD:7]DTEGLIQEINDLR;DR[UNIMOD:7]LDYEDKFR[UNIMOD:7]DTEGLIQEINDLR;FR[UNIMOD:7]DTEGLIQEINDLR;DR[UNIMOD:7]LDYEDKFR[UNIMOD:7]DTEGLIQEINDLR;FR[UNIMOD:7]DTEGLIQEINDLR;DR[UNIMOD:7]LDYEDKFR[UNIMOD:7]DTEGLIQEINDLR;FR[UNIMOD:7]DTEGLIQEINDLR;FR[UNIMOD:7]DTEGLIQEINDLR;DR[UNIMOD:7]LDYEDKFR[UNIMOD:7]DTEGLIQEINDLR;DR[UNIMOD:7]LDYEDKFR[UNIMOD:7]DTEGLIQEINDLR;DR[UNIMOD:7]LDYEDKFR[UNIMOD:7]DTEGLIQEINDLR;DR[UNIMOD:7]LDYEDKFR[UNIMOD:7]DTEGLIQEINDLR;DR[UNIMOD:7]LDYEDKFR[UNIMOD:7]DTEGLIQEINDLR;FR[UNIMOD:7]DTEGLIQEINDLR;DR[UNIMOD:7]LDYEDKFR[UNIMOD:7]DTEGLIQEINDLR;FR[UNIMOD:7]DTEGLIQEINDLR;FR[UNIMOD:7]DTEGLIQEINDLR;DR[UNIMOD:7]LDYEDKFR[UNIMOD:7]DTEGLIQEINDLR;FR[UNIMOD:7]DTEGLIQEINDLR;FR[UNIMOD:7]DTEGLIQEINDLR;DR[UNIMOD:7]LDYEDKFR[UNIMOD:7]DTEGLIQEINDLR;FR[UNIMOD:7]DTEGLIQEINDLR;FR[UNIMOD:7]DTEGLIQEINDLR;FR[UNIMOD:7]DTEGLIQEINDLR;FR[UNIMOD:7]DTEGLIQEINDLR;DR[UNIMOD:7]LDYEDKFR[UNIMOD:7]DTEGLIQEINDLR;FR[UNIMOD:7]DTEGLIQEINDLR;DR[UNIMOD:7]LDYEDKFR[UNIMOD:7]DTEGLIQEINDLR;FR[UNIMOD:7]DTEGLIQEINDLR;FR[UNIMOD:7]DTEGLIQEINDLR;FR[UNIMOD:7]DTEGLIQEINDLR;FR[UNIMOD:7]DTEGLIQEINDLR;DR[UNIMOD:7]LDYEDKFR[UNIMOD:7]DTEGLIQEINDLR;FR[UNIMOD:7]DTEGLIQEINDLR;FR[UNIMOD:7]DTEGLIQEINDLR;DR[UNIMOD:7]LDYEDKFR[UNIMOD:7]DTEGLIQEINDLR;DR[UNIMOD:7]LDYEDKFR[UNIMOD:7]DTEGLIQEINDLR;FR[UNIMOD:7]DTEGLIQEINDLR;DR[UNIMOD:7]LDYEDKFR[UNIMOD:7]DTEGLIQEINDLR;FR[UNIMOD:7]DTEGLIQEINDLR;DR[UNIMOD:7]LDYEDKFR[UNIMOD:7]DTEGLIQEINDLR;FR[UNIMOD:7]DTEGLIQEINDLR;FR[UNIMOD:7]DTEGLIQEINDLR;FR[UNIMOD:7]DTEGLIQEINDLR;DR[UNIMOD:7]LDYEDKFR[UNIMOD:7]DTEGLIQEINDLR;FR[UNIMOD:7]DTEGLIQEINDLR;FR[UNIMOD:7]DTEGLIQEINDLR;DR[UNIMOD:7]LDYEDKFR[UNIMOD:7]DTEGLIQEINDLR;FR[UNIMOD:7]DTEGLIQEINDLR;FR[UNIMOD:7]DTEGLIQEINDLR;DR[UNIMOD:7]LDYEDKFR[UNIMOD:7]DTEGLIQEINDLR;FR[UNIMOD:7]DTEGLIQEINDLR;FR[UNIMOD:7]DTEGLIQEINDLR;FR[UNIMOD:7]DTEGLIQEINDLR;DR[UNIMOD:7]LDYEDKFR[UNIMOD:7]DTEGLIQEINDLR;FR[UNIMOD:7]DTEGLIQEINDLR;DR[UNIMOD:7]LDYEDKFR[UNIMOD:7]DTEGLIQEINDLR;FR[UNIMOD:7]DTEGLIQEINDLR;DR[UNIMOD:7]LDYEDKFR[UNIMOD:7]DTEGLIQEINDLR;FR[UNIMOD:7]DTEGLIQEINDLR;DR[UNIMOD:7]LDYEDKFR[UNIMOD:7]DTEGLIQEINDLR;FR[UNIMOD:7]DTEGLIQEINDLR;DR[UNIMOD:7]LDYEDKFR[UNIMOD:7]DTEGLIQEINDLR;FR[UNIMOD:7]DTEGLIQEINDLR;DR[UNIMOD:7]LDYEDKFR[UNIMOD:7]DTEGLIQEINDLR;FR[UNIMOD:7]DTEGLIQEINDLR;FR[UNIMOD:7]DTEGLIQEINDLR;FR[UNIMOD:7]DTEGLIQEINDLR;DR[UNIMOD:7]LDYEDKFR[UNIMOD:7]DTEGLIQEINDLR;FR[UNIMOD:7]DTEGLIQEINDLR;FR[UNIMOD:7]DTEGLIQEINDLR;DR[UNIMOD:7]LDYEDKFR[UNIMOD:7]DTEGLIQEINDLR;DR[UNIMOD:7]LDYEDKFR[UNIMOD:7]DTEGLIQEINDLR;FR[UNIMOD:7]DTEGLIQEINDLR;FR[UNIMOD:7]DTEGLIQEINDLR;FR[UNIMOD:7]DTEGLIQEINDLR;FR[UNIMOD:7]DTEGLIQEINDLR;DR[UNIMOD:7]LDYEDKFR[UNIMOD:7]DTEGLIQEINDLR;FR[UNIMOD:7]DTEGLIQEINDLR;FR[UNIMOD:7]DTEGLIQEINDLR;FR[UNIMOD:7]DTEGLIQEINDLR;FR[UNIMOD:7]DTEGLIQEINDLR;FR[UNIMOD:7]DTEGLIQEINDLR;FR[UNIMOD:7]DTEGLIQEINDLR;DR[UNIMOD:7]LDYEDKFR[UNIMOD:7]DTEGLIQEINDLR;FR[UNIMOD:7]DTEGLIQEINDLR;FR[UNIMOD:7]DTEGLIQEINDLR;FR[UNIMOD:7]DTEGLIQEINDLR;FR[UNIMOD:7]DTEGLIQEINDLR;DR[UNIMOD:7]LDYEDKFR[UNIMOD:7]DTEGLIQEINDLR;FR[UNIMOD:7]DTEGLIQEINDLR;FR[UNIMOD:7]DTEGLIQEINDLR;DR[UNIMOD:7]LDYEDKFR[UNIMOD:7]DTEGLIQEINDLR;FR[UNIMOD:7]DTEGLIQEINDLR;DR[UNIMOD:7]LDYEDKFR[UNIMOD:7]DTEGLIQEINDLR;FR[UNIMOD:7]DTEGLIQEINDLR;FR[UNIMOD:7]DTEGLIQEINDLR;FR[UNIMOD:7]DTEGLIQEINDLR;DR[UNIMOD:7]LDYEDKFR[UNIMOD:7]DTEGLIQEINDLR;DR[UNIMOD:7]LDYEDKFR[UNIMOD:7]DTEGLIQEINDLR;FR[UNIMOD:7]DTEGLIQEINDLR;FR[UNIMOD:7]DTEGLIQEINDLR;DR[UNIMOD:7]LDYEDKFR[UNIMOD:7]DTEGLIQEINDLR;FR[UNIMOD:7]DTEGLIQEINDLR;FR[UNIMOD:7]DTEGLIQEINDLR;DR[UNIMOD:7]LDYEDKFR[UNIMOD:7]DTEGLIQEINDLR;DR[UNIMOD:7]LDYEDKFR[UNIMOD:7]DTEGLIQEINDLR;FR[UNIMOD:7]DTEGLIQEINDLR;DR[UNIMOD:7]LDYEDKFR[UNIMOD:7]DTEGLIQEINDLR;DR[UNIMOD:7]LDYEDKFR[UNIMOD:7]DTEGLIQEINDLR;FR[UNIMOD:7]DTEGLIQEINDLR;DR[UNIMOD:7]LDYEDKFR[UNIMOD:7]DTEGLIQEINDLR;DR[UNIMOD:7]LDYEDKFR[UNIMOD:7]DTEGLIQEINDLR;FR[UNIMOD:7]DTEGLIQEINDLR;FR[UNIMOD:7]DTEGLIQEINDLR;DR[UNIMOD:7]LDYEDKFR[UNIMOD:7]DTEGLIQEINDLR;DR[UNIMOD:7]LDYEDKFR[UNIMOD:7]DTEGLIQEINDLR;DR[UNIMOD:7]LDYEDKFR[UNIMOD:7]DTEGLIQEINDLR;FR[UNIMOD:7]DTEGLIQEINDLR;DR[UNIMOD:7]LDYEDKFR[UNIMOD:7]DTEGLIQEINDLR;DR[UNIMOD:7]LDYEDKFR[UNIMOD:7]DTEGLIQEINDLR;DR[UNIMOD:7]LDYEDKFR[UNIMOD:7]DTEGLIQEINDLR;FR[UNIMOD:7]DTEGLIQEINDLR;DR[UNIMOD:7]LDYEDKFR[UNIMOD:7]DTEGLIQEINDLR;DR[UNIMOD:7]LDYEDKFR[UNIMOD:7]DTEGLIQEINDLR;FR[UNIMOD:7]DTEGLIQEINDLR;FR[UNIMOD:7]DTEGLIQEINDLR;DR[UNIMOD:7]LDYEDKFR[UNIMOD:7]DTEGLIQEINDLR;DR[UNIMOD:7]LDYEDKFR[UNIMOD:7]DTEGLIQEINDLR;DR[UNIMOD:7]LDYEDKFR[UNIMOD:7]DTEGLIQEINDLR;DR[UNIMOD:7]LDYEDKFR[UNIMOD:7]DTEGLIQEINDLR;FR[UNIMOD:7]DTEGLIQEINDLR;DR[UNIMOD:7]LDYEDKFR[UNIMOD:7]DTEGLIQEINDLR;DR[UNIMOD:7]LDYEDKFR[UNIMOD:7]DTEGLIQEINDLR;DR[UNIMOD:7]LDYEDKFR[UNIMOD:7]DTEGLIQEINDLR;FR[UNIMOD:7]DTEGLIQEINDLR;DR[UNIMOD:7]LDYEDKFR[UNIMOD:7]DTEGLIQEINDLR;DR[UNIMOD:7]LDYEDKFR[UNIMOD:7]DTEGLIQEINDLR;FR[UNIMOD:7]DTEGLIQEINDLR;FR[UNIMOD:7]DTEGLIQEINDLR;DR[UNIMOD:7]LDYEDKFR[UNIMOD:7]DTEGLIQEINDLR;DR[UNIMOD:7]LDYEDKFR[UNIMOD:7]DTEGLIQEINDLR;FR[UNIMOD:7]DTEGLIQEINDLR;DR[UNIMOD:7]LDYEDKFR[UNIMOD:7]DTEGLIQEINDLR;FR[UNIMOD:7]DTEGLIQEINDLR;DR[UNIMOD:7]LDYEDKFR[UNIMOD:7]DTEGLIQEINDLR;FR[UNIMOD:7]DTEGLIQEINDLR;FR[UNIMOD:7]DTEGLIQEINDLR;FR[UNIMOD:7]DTEGLIQEINDLR;DR[UNIMOD:7]LDYEDKFR[UNIMOD:7]DTEGLIQEINDLR;FR[UNIMOD:7]DTEGLIQEINDLR;FR[UNIMOD:7]DTEGLIQEINDLR;DR[UNIMOD:7]LDYEDKFR[UNIMOD:7]DTEGLIQEINDLR;FR[UNIMOD:7]DTEGLIQEINDLR;DR[UNIMOD:7]LDYEDKFR[UNIMOD:7]DTEGLIQEINDLR;FR[UNIMOD:7]DTEGLIQEINDLR;DR[UNIMOD:7]LDYEDKFR[UNIMOD:7]DTEGLIQEINDLR;FR[UNIMOD:7]DTEGLIQEINDLR;DR[UNIMOD:7]LDYEDKFR[UNIMOD:7]DTEGLIQEINDLR;FR[UNIMOD:7]DTEGLIQEINDLR;FR[UNIMOD:7]DTEGLIQEINDLR;DR[UNIMOD:7]LDYEDKFR[UNIMOD:7]DTEGLIQEINDLR;DR[UNIMOD:7]LDYEDKFR[UNIMOD:7]DTEGLIQEINDLR;FR[UNIMOD:7]DTEGLIQEINDLR;DR[UNIMOD:7]LDYEDKFR[UNIMOD:7]DTEGLIQEINDLR;FR[UNIMOD:7]DTEGLIQEINDLR;FR[UNIMOD:7]DTEGLIQEINDLR;DR[UNIMOD:7]LDYEDKFR[UNIMOD:7]DTEGLIQEINDLR;FR[UNIMOD:7]DTEGLIQEINDLR;DR[UNIMOD:7]LDYEDKFR[UNIMOD:7]DTEGLIQEINDLR;DR[UNIMOD:7]LDYEDKFR[UNIMOD:7]DTEGLIQEINDLR;FR[UNIMOD:7]DTEGLIQEINDLR;DR[UNIMOD:7]LDYEDKFR[UNIMOD:7]DTEGLIQEINDLR;DR[UNIMOD:7]LDYEDKFR[UNIMOD:7]DTEGLIQEINDLR;FR[UNIMOD:7]DTEGLIQEINDLR;FR[UNIMOD:7]DTEGLIQEINDLR;DR[UNIMOD:7]LDYEDKFR[UNIMOD:7]DTEGLIQEINDLR;DR[UNIMOD:7]LDYEDKFR[UNIMOD:7]DTEGLIQEINDLR;FR[UNIMOD:7]DTEGLIQEINDLR;FR[UNIMOD:7]DTEGLIQEINDLR[UNIMOD:7]LK;DR[UNIMOD:7]LDYEDKFR[UNIMOD:7]DTEGLIQEINDLR;DR[UNIMOD:7]LDYEDKFR[UNIMOD:7]DTEGLIQEINDLR;FR[UNIMOD:7]DTEGLIQEINDLR;FR[UNIMOD:7]DTEGLIQEINDLR;DR[UNIMOD:7]LDYEDKFR[UNIMOD:7]DTEGLIQEINDLR;DR[UNIMOD:7]LDYEDKFR[UNIMOD:7]DTEGLIQEINDLR;FR[UNIMOD:7]DTEGLIQEINDLR;FR[UNIMOD:7]DTEGLIQEINDLR;FR[UNIMOD:7]DTEGLIQEINDLR[UNIMOD:7]LK;DR[UNIMOD:7]LDYEDKFR[UNIMOD:7]DTEGLIQEINDLR;FR[UNIMOD:7]DTEGLIQEINDLR;DR[UNIMOD:7]LDYEDKFR[UNIMOD:7]DTEGLIQEINDLR;FR[UNIMOD:7]DTEGLIQEINDLR;FR[UNIMOD:7]DTEGLIQEINDLR[UNIMOD:7]LK	YEDKFrDTEGL	0	741704593	4.77422e+07	628334818	63576133	0	1.36342e+08	3.86732e+08	1.43014e+08	1.89315e+08	401437553	5.54197e+07	0	89473400	3.46643e+08	3.96532e+08	0	52589554	5.04706e+08	443553529
Q86W92_R211	KFRDTEGLIQEINDLrLKVSEMDSERLQYEK	Q86W92;Q86W92;Q86W92;Q86W92;Q86W92;Q86W92;Q86W92	PPFIBP1;KIAA1230	FR[UNIMOD:7]DTEGLIQEINDLR[UNIMOD:7]LK;DTEGLIQEINDLR[UNIMOD:7]LK;DTEGLIQEINDLR[UNIMOD:7]LK;DTEGLIQEINDLR[UNIMOD:7]LK;FR[UNIMOD:7]DTEGLIQEINDLR[UNIMOD:7]LK;FR[UNIMOD:7]DTEGLIQEINDLR[UNIMOD:7]LK;FR[UNIMOD:7]DTEGLIQEINDLR[UNIMOD:7]LK	EINDLrLKVSE	0	0	36653394	0	0	0	0	0	0	0	0	0	0	0	0	0	0	0	0	44344740
Q86W92_R301	KLVCKMKGEGVEIVDrDIEVQKMKKAVESLM	Q86W92;Q86W92;Q86W92;Q86W92;Q86W92;Q86W92;Q86W92;Q86W92;Q86W92;Q86W92;Q86W92;Q86W92;Q86W92;Q86W92;Q86W92;Q86W92;Q86W92;Q86W92;Q86W92;Q86W92;Q86W92;Q86W92;Q86W92;Q86W92;Q86W92;Q86W92;Q86W92;Q86W92;Q86W92;Q86W92;Q86W92;Q86W92;Q86W92;Q86W92;Q86W92;Q86W92;Q86W92;Q86W92;Q86W92;Q86W92;Q86W92;Q86W92;Q86W92;Q86W92;Q86W92;Q86W92;Q86W92;Q86W92;Q86W92;Q86W92;Q86W92;Q86W92;Q86W92;Q86W92;Q86W92;Q86W92;Q86W92;Q86W92;Q86W92;Q86W92;Q86W92;Q86W92;Q86W92;Q86W92;Q86W92	PPFIBP1;KIAA1230	GEGVEIVDR[UNIMOD:7]DIEVQK;GEGVEIVDR[UNIMOD:7]DIEVQK;GEGVEIVDR[UNIMOD:7]DIEVQK;GEGVEIVDR[UNIMOD:7]DIEVQK;MKGEGVEIVDR[UNIMOD:7]DIEVQK;GEGVEIVDR[UNIMOD:7]DIEVQK;GEGVEIVDR[UNIMOD:7]DIEVQK;MKGEGVEIVDR[UNIMOD:7]DIEVQK;GEGVEIVDR[UNIMOD:7]DIEVQK;GEGVEIVDR[UNIMOD:7]DIEVQK;GEGVEIVDR[UNIMOD:7]DIEVQK;GEGVEIVDR[UNIMOD:7]DIEVQK;GEGVEIVDR[UNIMOD:7]DIEVQK;MKGEGVEIVDR[UNIMOD:7]DIEVQK;GEGVEIVDR[UNIMOD:7]DIEVQK;MKGEGVEIVDR[UNIMOD:7]DIEVQK;GEGVEIVDR[UNIMOD:7]DIEVQK;MKGEGVEIVDR[UNIMOD:7]DIEVQK;GEGVEIVDR[UNIMOD:7]DIEVQK;MKGEGVEIVDR[UNIMOD:7]DIEVQK;GEGVEIVDR[UNIMOD:7]DIEVQK;GEGVEIVDR[UNIMOD:7]DIEVQK;GEGVEIVDR[UNIMOD:7]DIEVQK;GEGVEIVDR[UNIMOD:7]DIEVQK;GEGVEIVDR[UNIMOD:7]DIEVQK;GEGVEIVDR[UNIMOD:7]DIEVQK;GEGVEIVDR[UNIMOD:7]DIEVQK;GEGVEIVDR[UNIMOD:7]DIEVQK;GEGVEIVDR[UNIMOD:7]DIEVQK;GEGVEIVDR[UNIMOD:7]DIEVQK;GEGVEIVDR[UNIMOD:7]DIEVQK;GEGVEIVDR[UNIMOD:7]DIEVQK;GEGVEIVDR[UNIMOD:7]DIEVQK;GEGVEIVDR[UNIMOD:7]DIEVQK;GEGVEIVDR[UNIMOD:7]DIEVQK;GEGVEIVDR[UNIMOD:7]DIEVQK;GEGVEIVDR[UNIMOD:7]DIEVQK;GEGVEIVDR[UNIMOD:7]DIEVQK;GEGVEIVDR[UNIMOD:7]DIEVQK;GEGVEIVDR[UNIMOD:7]DIEVQK;GEGVEIVDR[UNIMOD:7]DIEVQK;GEGVEIVDR[UNIMOD:7]DIEVQK;MKGEGVEIVDR[UNIMOD:7]DIEVQK;MKGEGVEIVDR[UNIMOD:7]DIEVQK;GEGVEIVDR[UNIMOD:7]DIEVQK;GEGVEIVDR[UNIMOD:7]DIEVQK;MKGEGVEIVDR[UNIMOD:7]DIEVQK;GEGVEIVDR[UNIMOD:7]DIEVQK;GEGVEIVDR[UNIMOD:7]DIEVQK;MKGEGVEIVDR[UNIMOD:7]DIEVQK;GEGVEIVDR[UNIMOD:7]DIEVQK;GEGVEIVDR[UNIMOD:7]DIEVQK;GEGVEIVDR[UNIMOD:7]DIEVQK;GEGVEIVDR[UNIMOD:7]DIEVQK;GEGVEIVDR[UNIMOD:7]DIEVQK;MKGEGVEIVDR[UNIMOD:7]DIEVQK;GEGVEIVDR[UNIMOD:7]DIEVQK;GEGVEIVDR[UNIMOD:7]DIEVQK;GEGVEIVDR[UNIMOD:7]DIEVQK;GEGVEIVDR[UNIMOD:7]DIEVQK;MKGEGVEIVDR[UNIMOD:7]DIEVQK;GEGVEIVDR[UNIMOD:7]DIEVQK;GEGVEIVDR[UNIMOD:7]DIEVQK;GEGVEIVDR[UNIMOD:7]DIEVQK;GEGVEIVDR[UNIMOD:7]DIEVQK	VEIVDrDIEVQ	0	194037704	520435796	1054377974	459833268	0	0	204299102	87266266	110818130	159609120	0	0	463001761	0	0	0	0	0	0
Q86W92_R563	EKETAEHLDLAGASSrPKDSQRNSPFQIPPP	Q86W92;Q86W92;Q86W92;Q86W92;Q86W92;Q86W92;Q86W92;Q86W92;Q86W92;Q86W92;Q86W92;Q86W92;Q86W92;Q86W92	PPFIBP1;KIAA1230	ETAEHLDLAGASSR[UNIMOD:7]PK;ETAEHLDLAGASSR[UNIMOD:7]PK;ETAEHLDLAGASSR[UNIMOD:7]PK;ETAEHLDLAGASSR[UNIMOD:7]PK;ETAEHLDLAGASSR[UNIMOD:7]PK;ETAEHLDLAGASSR[UNIMOD:7]PK;ETAEHLDLAGASSR[UNIMOD:7]PK;ETAEHLDLAGASSR[UNIMOD:7]PK;ETAEHLDLAGASSR[UNIMOD:7]PK;ETAEHLDLAGASSR[UNIMOD:7]PK;ETAEHLDLAGASSR[UNIMOD:7]PK;ETAEHLDLAGASSR[UNIMOD:7]PK;ETAEHLDLAGASSR[UNIMOD:7]PK;ETAEHLDLAGASSR[UNIMOD:7]PK	AGASSrPKDSQ	0	445004480	0	0	0	0	0	0	0	0	0	0	0	0	0	0	0	0	151237804	171090304
Q86W92_R597	SKKKSRGIMKLFGKLrRSQSTTFNPDDMSEP	Q86W92;Q86W92;Q86W92;Q86W92;Q86W92;Q86W92;Q86W92;Q86W92;Q86W92;Q86W92;Q86W92;Q86W92;Q86W92;Q86W92;Q86W92;Q86W92;Q86W92;Q86W92;Q86W92;Q86W92;Q86W92;Q86W92;Q86W92;Q86W92;Q86W92;Q86W92;Q86W92;Q86W92;Q86W92;Q86W92;Q86W92;Q86W92;Q86W92;Q86W92;Q86W92;Q86W92;Q86W92;Q86W92;Q86W92;Q86W92;Q86W92;Q86W92;Q86W92;Q86W92;Q86W92;Q86W92;Q86W92;Q86W92;Q86W92;Q86W92;Q86W92;Q86W92;Q86W92;Q86W92;Q86W92;Q86W92;Q86W92;Q86W92;Q86W92;Q86W92	PPFIBP1;KIAA1230	LR[UNIMOD:7]R[UNIMOD:7]SQSTTFNPDDMSEPEFK;LR[UNIMOD:7]R[UNIMOD:7]SQSTTFNPDDMSEPEFK;LR[UNIMOD:7]R[UNIMOD:7]SQSTTFNPDDMSEPEFK;LR[UNIMOD:7]R[UNIMOD:7]SQSTTFNPDDMSEPEFK;LR[UNIMOD:7]R[UNIMOD:7]SQSTTFNPDDMSEPEFK;LR[UNIMOD:7]R[UNIMOD:7]SQSTTFNPDDMSEPEFK;LR[UNIMOD:7]R[UNIMOD:7]SQSTTFNPDDMSEPEFK;LR[UNIMOD:7]R[UNIMOD:7]SQSTTFNPDDMSEPEFK;LR[UNIMOD:7]R[UNIMOD:7]SQSTTFNPDDMSEPEFK;LR[UNIMOD:7]R[UNIMOD:7]SQSTTFNPDDMSEPEFK;LR[UNIMOD:7]R[UNIMOD:7]SQSTTFNPDDMSEPEFK;LR[UNIMOD:7]R[UNIMOD:7]SQSTTFNPDDMSEPEFK;LR[UNIMOD:7]R[UNIMOD:7]SQSTTFNPDDMSEPEFK;LR[UNIMOD:7]R[UNIMOD:7]SQSTTFNPDDMSEPEFK;LR[UNIMOD:7]R[UNIMOD:7]SQSTTFNPDDMSEPEFK;LR[UNIMOD:7]R[UNIMOD:7]SQSTTFNPDDMSEPEFK;LR[UNIMOD:7]R[UNIMOD:7]SQSTTFNPDDMSEPEFK;LR[UNIMOD:7]R[UNIMOD:7]SQSTTFNPDDMSEPEFK;LR[UNIMOD:7]R[UNIMOD:7]SQSTTFNPDDMSEPEFK;LR[UNIMOD:7]R[UNIMOD:7]SQSTTFNPDDMSEPEFK;LR[UNIMOD:7]R[UNIMOD:7]SQSTTFNPDDMSEPEFK;LR[UNIMOD:7]R[UNIMOD:7]SQSTTFNPDDMSEPEFK;LR[UNIMOD:7]R[UNIMOD:7]SQSTTFNPDDMSEPEFK;LR[UNIMOD:7]R[UNIMOD:7]SQSTTFNPDDMSEPEFK;LR[UNIMOD:7]R[UNIMOD:7]SQSTTFNPDDMSEPEFK;LR[UNIMOD:7]R[UNIMOD:7]SQSTTFNPDDMSEPEFK;LR[UNIMOD:7]R[UNIMOD:7]SQSTTFNPDDMSEPEFK;LR[UNIMOD:7]R[UNIMOD:7]SQSTTFNPDDMSEPEFK;LR[UNIMOD:7]R[UNIMOD:7]SQSTTFNPDDMSEPEFK;LR[UNIMOD:7]R[UNIMOD:7]SQSTTFNPDDMSEPEFK;LR[UNIMOD:7]R[UNIMOD:7]SQSTTFNPDDMSEPEFK;LR[UNIMOD:7]R[UNIMOD:7]SQSTTFNPDDMSEPEFK;LR[UNIMOD:7]R[UNIMOD:7]SQSTTFNPDDMSEPEFK;LR[UNIMOD:7]R[UNIMOD:7]SQSTTFNPDDMSEPEFK;LR[UNIMOD:7]R[UNIMOD:7]SQSTTFNPDDMSEPEFK;LR[UNIMOD:7]R[UNIMOD:7]SQSTTFNPDDMSEPEFK;LR[UNIMOD:7]R[UNIMOD:7]SQSTTFNPDDMSEPEFK;LR[UNIMOD:7]R[UNIMOD:7]SQSTTFNPDDMSEPEFK;LR[UNIMOD:7]R[UNIMOD:7]SQSTTFNPDDMSEPEFK;LR[UNIMOD:7]R[UNIMOD:7]SQSTTFNPDDMSEPEFK;LR[UNIMOD:7]R[UNIMOD:7]SQSTTFNPDDMSEPEFK;LR[UNIMOD:7]R[UNIMOD:7]SQSTTFNPDDMSEPEFK;LR[UNIMOD:7]R[UNIMOD:7]SQSTTFNPDDMSEPEFK;LR[UNIMOD:7]R[UNIMOD:7]SQSTTFNPDDMSEPEFK;LR[UNIMOD:7]R[UNIMOD:7]SQSTTFNPDDMSEPEFK;LR[UNIMOD:7]R[UNIMOD:7]SQSTTFNPDDMSEPEFK;LR[UNIMOD:7]R[UNIMOD:7]SQSTTFNPDDMSEPEFK;LR[UNIMOD:7]R[UNIMOD:7]SQSTTFNPDDMSEPEFK;LR[UNIMOD:7]R[UNIMOD:7]SQSTTFNPDDMSEPEFK;LR[UNIMOD:7]R[UNIMOD:7]SQSTTFNPDDMSEPEFK;LR[UNIMOD:7]R[UNIMOD:7]SQSTTFNPDDMSEPEFK;LR[UNIMOD:7]R[UNIMOD:7]SQSTTFNPDDMSEPEFK;LR[UNIMOD:7]R[UNIMOD:7]SQSTTFNPDDMSEPEFK;LR[UNIMOD:7]R[UNIMOD:7]SQSTTFNPDDMSEPEFK;LR[UNIMOD:7]R[UNIMOD:7]SQSTTFNPDDMSEPEFK;LR[UNIMOD:7]R[UNIMOD:7]SQSTTFNPDDMSEPEFK;LR[UNIMOD:7]R[UNIMOD:7]SQSTTFNPDDMSEPEFK;LR[UNIMOD:7]R[UNIMOD:7]SQSTTFNPDDMSEPEFK;LR[UNIMOD:7]R[UNIMOD:7]SQSTTFNPDDMSEPEFK;LR[UNIMOD:7]R[UNIMOD:7]SQSTTFNPDDMSEPEFK	LFGKLrRSQST	0	460382284	0	0	168301148	0	62075460	80056115	0	72206634	0	124151889	0	110892360	0	0	94382724	143389855	109752456	0
Q86W92_R598	KKKSRGIMKLFGKLRrSQSTTFNPDDMSEPE	Q86W92;Q86W92;Q86W92;Q86W92;Q86W92;Q86W92;Q86W92;Q86W92;Q86W92;Q86W92;Q86W92;Q86W92;Q86W92;Q86W92;Q86W92;Q86W92;Q86W92;Q86W92;Q86W92;Q86W92;Q86W92;Q86W92;Q86W92;Q86W92;Q86W92;Q86W92;Q86W92;Q86W92;Q86W92;Q86W92;Q86W92;Q86W92;Q86W92;Q86W92;Q86W92;Q86W92;Q86W92;Q86W92;Q86W92;Q86W92;Q86W92;Q86W92;Q86W92;Q86W92;Q86W92;Q86W92;Q86W92;Q86W92;Q86W92;Q86W92;Q86W92;Q86W92;Q86W92;Q86W92;Q86W92;Q86W92;Q86W92;Q86W92;Q86W92;Q86W92;Q86W92;Q86W92;Q86W92;Q86W92	PPFIBP1;KIAA1230	LR[UNIMOD:7]R[UNIMOD:7]SQSTTFNPDDMSEPEFK;LR[UNIMOD:7]R[UNIMOD:7]SQSTTFNPDDMSEPEFK;LR[UNIMOD:7]R[UNIMOD:7]SQSTTFNPDDMSEPEFK;LR[UNIMOD:7]R[UNIMOD:7]SQSTTFNPDDMSEPEFK;LR[UNIMOD:7]R[UNIMOD:7]SQSTTFNPDDMSEPEFK;LR[UNIMOD:7]R[UNIMOD:7]SQSTTFNPDDMSEPEFK;LR[UNIMOD:7]R[UNIMOD:7]SQSTTFNPDDMSEPEFK;LR[UNIMOD:7]R[UNIMOD:7]SQSTTFNPDDMSEPEFK;LR[UNIMOD:7]R[UNIMOD:7]SQSTTFNPDDMSEPEFK;LR[UNIMOD:7]R[UNIMOD:7]SQSTTFNPDDMSEPEFK;LR[UNIMOD:7]R[UNIMOD:7]SQSTTFNPDDMSEPEFK;LR[UNIMOD:7]R[UNIMOD:7]SQSTTFNPDDMSEPEFK;R[UNIMOD:7]SQSTTFNPDDMSEPEFK;LR[UNIMOD:7]R[UNIMOD:7]SQSTTFNPDDMSEPEFK;LR[UNIMOD:7]R[UNIMOD:7]SQSTTFNPDDMSEPEFK;R[UNIMOD:7]SQSTTFNPDDMSEPEFK;LR[UNIMOD:7]R[UNIMOD:7]SQSTTFNPDDMSEPEFK;LR[UNIMOD:7]R[UNIMOD:7]SQSTTFNPDDMSEPEFK;R[UNIMOD:7]SQSTTFNPDDMSEPEFK;R[UNIMOD:7]SQSTTFNPDDMSEPEFK;LR[UNIMOD:7]R[UNIMOD:7]SQSTTFNPDDMSEPEFK;LR[UNIMOD:7]R[UNIMOD:7]SQSTTFNPDDMSEPEFK;LR[UNIMOD:7]R[UNIMOD:7]SQSTTFNPDDMSEPEFK;LR[UNIMOD:7]R[UNIMOD:7]SQSTTFNPDDMSEPEFK;LR[UNIMOD:7]R[UNIMOD:7]SQSTTFNPDDMSEPEFK;LR[UNIMOD:7]R[UNIMOD:7]SQSTTFNPDDMSEPEFK;LR[UNIMOD:7]R[UNIMOD:7]SQSTTFNPDDMSEPEFK;LR[UNIMOD:7]R[UNIMOD:7]SQSTTFNPDDMSEPEFK;LR[UNIMOD:7]R[UNIMOD:7]SQSTTFNPDDMSEPEFK;LR[UNIMOD:7]R[UNIMOD:7]SQSTTFNPDDMSEPEFK;LR[UNIMOD:7]R[UNIMOD:7]SQSTTFNPDDMSEPEFK;LR[UNIMOD:7]R[UNIMOD:7]SQSTTFNPDDMSEPEFK;LR[UNIMOD:7]R[UNIMOD:7]SQSTTFNPDDMSEPEFK;LR[UNIMOD:7]R[UNIMOD:7]SQSTTFNPDDMSEPEFK;LR[UNIMOD:7]R[UNIMOD:7]SQSTTFNPDDMSEPEFK;LR[UNIMOD:7]R[UNIMOD:7]SQSTTFNPDDMSEPEFK;LR[UNIMOD:7]R[UNIMOD:7]SQSTTFNPDDMSEPEFK;LR[UNIMOD:7]R[UNIMOD:7]SQSTTFNPDDMSEPEFK;LR[UNIMOD:7]R[UNIMOD:7]SQSTTFNPDDMSEPEFK;LR[UNIMOD:7]R[UNIMOD:7]SQSTTFNPDDMSEPEFK;LR[UNIMOD:7]R[UNIMOD:7]SQSTTFNPDDMSEPEFK;LR[UNIMOD:7]R[UNIMOD:7]SQSTTFNPDDMSEPEFK;LR[UNIMOD:7]R[UNIMOD:7]SQSTTFNPDDMSEPEFK;LR[UNIMOD:7]R[UNIMOD:7]SQSTTFNPDDMSEPEFK;LR[UNIMOD:7]R[UNIMOD:7]SQSTTFNPDDMSEPEFK;LR[UNIMOD:7]R[UNIMOD:7]SQSTTFNPDDMSEPEFK;LR[UNIMOD:7]R[UNIMOD:7]SQSTTFNPDDMSEPEFK;LR[UNIMOD:7]R[UNIMOD:7]SQSTTFNPDDMSEPEFK;LR[UNIMOD:7]R[UNIMOD:7]SQSTTFNPDDMSEPEFK;LR[UNIMOD:7]R[UNIMOD:7]SQSTTFNPDDMSEPEFK;LR[UNIMOD:7]R[UNIMOD:7]SQSTTFNPDDMSEPEFK;LR[UNIMOD:7]R[UNIMOD:7]SQSTTFNPDDMSEPEFK;LR[UNIMOD:7]R[UNIMOD:7]SQSTTFNPDDMSEPEFK;LR[UNIMOD:7]R[UNIMOD:7]SQSTTFNPDDMSEPEFK;LR[UNIMOD:7]R[UNIMOD:7]SQSTTFNPDDMSEPEFK;LR[UNIMOD:7]R[UNIMOD:7]SQSTTFNPDDMSEPEFK;LR[UNIMOD:7]R[UNIMOD:7]SQSTTFNPDDMSEPEFK;LR[UNIMOD:7]R[UNIMOD:7]SQSTTFNPDDMSEPEFK;LR[UNIMOD:7]R[UNIMOD:7]SQSTTFNPDDMSEPEFK;LR[UNIMOD:7]R[UNIMOD:7]SQSTTFNPDDMSEPEFK;LR[UNIMOD:7]R[UNIMOD:7]SQSTTFNPDDMSEPEFK;LR[UNIMOD:7]R[UNIMOD:7]SQSTTFNPDDMSEPEFK;LR[UNIMOD:7]R[UNIMOD:7]SQSTTFNPDDMSEPEFK;LR[UNIMOD:7]R[UNIMOD:7]SQSTTFNPDDMSEPEFK	FGKLRrSQSTT	0	460382284	0	418845610	168301148	0	62075460	80056115	0	72206634	0	124151889	0	110892360	0	0	94382724	143389855	109752456	0
Q86W92_R744	DDIGLPQYKTQFDEGrVDGRMLHYMTVDDLL	Q86W92;Q86W92;Q86W92;Q86W92;Q86W92;Q86W92;Q86W92;Q86W92;Q86W92;Q86W92;Q86W92;Q86W92;Q86W92;Q86W92;Q86W92;Q86W92;Q86W92;Q86W92;Q86W92;Q86W92;Q86W92;Q86W92	PPFIBP1;KIAA1230	TQFDEGR[UNIMOD:7]VDGR[UNIMOD:7]MLHYMTVDDLLSLK;TQFDEGR[UNIMOD:7]VDGR[UNIMOD:7]MLHYMTVDDLLSLK;TQFDEGR[UNIMOD:7]VDGR[UNIMOD:7]MLHYMTVDDLLSLK;TQFDEGR[UNIMOD:7]VDGR[UNIMOD:7]MLHYMTVDDLLSLK;TQFDEGR[UNIMOD:7]VDGR[UNIMOD:7]MLHYMTVDDLLSLK;TQFDEGR[UNIMOD:7]VDGR[UNIMOD:7]MLHYMTVDDLLSLK;TQFDEGR[UNIMOD:7]VDGR[UNIMOD:7]MLHYMTVDDLLSLK;TQFDEGR[UNIMOD:7]VDGR[UNIMOD:7]MLHYMTVDDLLSLK;TQFDEGR[UNIMOD:7]VDGR[UNIMOD:7]MLHYMTVDDLLSLK;TQFDEGR[UNIMOD:7]VDGR[UNIMOD:7]MLHYMTVDDLLSLK;TQFDEGR[UNIMOD:7]VDGR;TQFDEGR[UNIMOD:7]VDGR[UNIMOD:7]MLHYMTVDDLLSLK;TQFDEGR[UNIMOD:7]VDGR[UNIMOD:7]MLHYMTVDDLLSLK;TQFDEGR[UNIMOD:7]VDGR;TQFDEGR[UNIMOD:7]VDGR;TQFDEGR[UNIMOD:7]VDGR[UNIMOD:7]MLHYMTVDDLLSLK;TQFDEGR[UNIMOD:7]VDGR[UNIMOD:7]MLHYMTVDDLLSLK;TQFDEGR[UNIMOD:7]VDGR;TQFDEGR[UNIMOD:7]VDGR;TQFDEGR[UNIMOD:7]VDGR;TQFDEGR[UNIMOD:7]VDGR[UNIMOD:7]MLHYMTVDDLLSLK;TQFDEGR[UNIMOD:7]VDGR[UNIMOD:7]MLHYMTVDDLLSLK	QFDEGrVDGRM	0	341907182	166364961	0	0	0	0	0	0	0	0	0	0	0	0	0	0	0	0	0
Q86W92_R748	LPQYKTQFDEGRVDGrMLHYMTVDDLLSLKV	Q86W92;Q86W92;Q86W92;Q86W92;Q86W92;Q86W92;Q86W92;Q86W92;Q86W92;Q86W92;Q86W92;Q86W92;Q86W92;Q86W92;Q86W92;Q86W92	PPFIBP1;KIAA1230	TQFDEGR[UNIMOD:7]VDGR[UNIMOD:7]MLHYMTVDDLLSLK;TQFDEGR[UNIMOD:7]VDGR[UNIMOD:7]MLHYMTVDDLLSLK;TQFDEGR[UNIMOD:7]VDGR[UNIMOD:7]MLHYMTVDDLLSLK;TQFDEGR[UNIMOD:7]VDGR[UNIMOD:7]MLHYMTVDDLLSLK;TQFDEGR[UNIMOD:7]VDGR[UNIMOD:7]MLHYMTVDDLLSLK;TQFDEGR[UNIMOD:7]VDGR[UNIMOD:7]MLHYMTVDDLLSLK;TQFDEGR[UNIMOD:7]VDGR[UNIMOD:7]MLHYMTVDDLLSLK;TQFDEGR[UNIMOD:7]VDGR[UNIMOD:7]MLHYMTVDDLLSLK;TQFDEGR[UNIMOD:7]VDGR[UNIMOD:7]MLHYMTVDDLLSLK;TQFDEGR[UNIMOD:7]VDGR[UNIMOD:7]MLHYMTVDDLLSLK;TQFDEGR[UNIMOD:7]VDGR[UNIMOD:7]MLHYMTVDDLLSLK;TQFDEGR[UNIMOD:7]VDGR[UNIMOD:7]MLHYMTVDDLLSLK;TQFDEGR[UNIMOD:7]VDGR[UNIMOD:7]MLHYMTVDDLLSLK;TQFDEGR[UNIMOD:7]VDGR[UNIMOD:7]MLHYMTVDDLLSLK;TQFDEGR[UNIMOD:7]VDGR[UNIMOD:7]MLHYMTVDDLLSLK;TQFDEGR[UNIMOD:7]VDGR[UNIMOD:7]MLHYMTVDDLLSLK	GRVDGrMLHYM	0	341907182	166364961	0	0	0	0	0	0	0	0	0	0	0	0	0	0	0	0	0
Q86W92_R829	EWLRSVDLAEYAPNLrGSGVHGGLMVLEPRF	Q86W92;Q86W92;Q86W92;Q86W92;Q86W92;Q86W92;Q86W92;Q86W92;Q86W92;Q86W92;Q86W92;Q86W92;Q86W92;Q86W92;Q86W92;Q86W92;Q86W92;Q86W92;Q86W92;Q86W92;Q86W92;Q86W92;Q86W92;Q86W92;Q86W92;Q86W92;Q86W92;Q86W92;Q86W92;Q86W92	PPFIBP1;KIAA1230	SVDLAEYAPNLR[UNIMOD:7]GSGVHGGLMVLEPR;SVDLAEYAPNLR[UNIMOD:7]GSGVHGGLMVLEPR;SVDLAEYAPNLR[UNIMOD:7]GSGVHGGLMVLEPR;SVDLAEYAPNLR[UNIMOD:7]GSGVHGGLMVLEPR;SVDLAEYAPNLR[UNIMOD:7]GSGVHGGLMVLEPR;SVDLAEYAPNLR[UNIMOD:7]GSGVHGGLMVLEPR;SVDLAEYAPNLR[UNIMOD:7]GSGVHGGLMVLEPR;SVDLAEYAPNLR[UNIMOD:7]GSGVHGGLMVLEPR;SVDLAEYAPNLR[UNIMOD:7]GSGVHGGLMVLEPR;SVDLAEYAPNLR[UNIMOD:7]GSGVHGGLMVLEPR;SVDLAEYAPNLR[UNIMOD:7]GSGVHGGLMVLEPR;SVDLAEYAPNLR[UNIMOD:7]GSGVHGGLMVLEPR;SVDLAEYAPNLR[UNIMOD:7]GSGVHGGLMVLEPR;SVDLAEYAPNLR[UNIMOD:7]GSGVHGGLMVLEPR;SVDLAEYAPNLR[UNIMOD:7]GSGVHGGLMVLEPR;SVDLAEYAPNLR[UNIMOD:7]GSGVHGGLMVLEPR;SVDLAEYAPNLR[UNIMOD:7]GSGVHGGLMVLEPR;SVDLAEYAPNLR[UNIMOD:7]GSGVHGGLMVLEPR;SVDLAEYAPNLR[UNIMOD:7]GSGVHGGLMVLEPR;SVDLAEYAPNLR[UNIMOD:7]GSGVHGGLMVLEPR;SVDLAEYAPNLR[UNIMOD:7]GSGVHGGLMVLEPR;SVDLAEYAPNLR[UNIMOD:7]GSGVHGGLMVLEPR;SVDLAEYAPNLR[UNIMOD:7]GSGVHGGLMVLEPR;SVDLAEYAPNLR[UNIMOD:7]GSGVHGGLMVLEPR;SVDLAEYAPNLR[UNIMOD:7]GSGVHGGLMVLEPR;SVDLAEYAPNLR[UNIMOD:7]GSGVHGGLMVLEPR;SVDLAEYAPNLR[UNIMOD:7]GSGVHGGLMVLEPR;SVDLAEYAPNLR[UNIMOD:7]GSGVHGGLMVLEPR;SVDLAEYAPNLR[UNIMOD:7]GSGVHGGLMVLEPR;SVDLAEYAPNLR[UNIMOD:7]GSGVHGGLMVLEPR	YAPNLrGSGVH	0	0	0	447231120	166230340	0	0	0	0	0	0	0	0	0	0	0	0	0	0	0
Q86W92_R883	THFNLLIGAEAQHQKrDAMELPDYVLLTATA	Q86W92;Q86W92;Q86W92;Q86W92;Q86W92;Q86W92;Q86W92;Q86W92;Q86W92;Q86W92;Q86W92;Q86W92;Q86W92;Q86W92;Q86W92;Q86W92;Q86W92;Q86W92;Q86W92;Q86W92;Q86W92;Q86W92;Q86W92;Q86W92;Q86W92;Q86W92;Q86W92;Q86W92;Q86W92;Q86W92;Q86W92;Q86W92;Q86W92;Q86W92;Q86W92;Q86W92;Q86W92;Q86W92;Q86W92;Q86W92;Q86W92;Q86W92;Q86W92;Q86W92;Q86W92;Q86W92;Q86W92;Q86W92;Q86W92;Q86W92;Q86W92;Q86W92;Q86W92;Q86W92;Q86W92;Q86W92;Q86W92;Q86W92;Q86W92;Q86W92;Q86W92;Q86W92;Q86W92;Q86W92;Q86W92;Q86W92;Q86W92;Q86W92;Q86W92;Q86W92;Q86W92;Q86W92;Q86W92;Q86W92;Q86W92;Q86W92;Q86W92;Q86W92;Q86W92;Q86W92;Q86W92;Q86W92;Q86W92;Q86W92;Q86W92;Q86W92;Q86W92;Q86W92;Q86W92;Q86W92;Q86W92;Q86W92;Q86W92;Q86W92;Q86W92;Q86W92;Q86W92;Q86W92;Q86W92;Q86W92;Q86W92;Q86W92;Q86W92;Q86W92;Q86W92;Q86W92;Q86W92;Q86W92;Q86W92;Q86W92;Q86W92;Q86W92;Q86W92;Q86W92;Q86W92;Q86W92;Q86W92;Q86W92;Q86W92;Q86W92;Q86W92;Q86W92;Q86W92;Q86W92;Q86W92;Q86W92;Q86W92;Q86W92;Q86W92;Q86W92;Q86W92;Q86W92;Q86W92;Q86W92;Q86W92;Q86W92;Q86W92;Q86W92;Q86W92;Q86W92;Q86W92;Q86W92;Q86W92;Q86W92;Q86W92;Q86W92;Q86W92;Q86W92;Q86W92;Q86W92;Q86W92;Q86W92;Q86W92;Q86W92;Q86W92;Q86W92	PPFIBP1;KIAA1230	R[UNIMOD:7]DAMELPDYVLLTATAK;R[UNIMOD:7]DAMELPDYVLLTATAK;R[UNIMOD:7]DAMELPDYVLLTATAK;R[UNIMOD:7]DAMELPDYVLLTATAK;R[UNIMOD:7]DAMELPDYVLLTATAK;R[UNIMOD:7]DAMELPDYVLLTATAK;R[UNIMOD:7]DAMELPDYVLLTATAK;R[UNIMOD:7]DAMELPDYVLLTATAK;R[UNIMOD:7]DAMELPDYVLLTATAK;R[UNIMOD:7]DAMELPDYVLLTATAK;R[UNIMOD:7]DAMELPDYVLLTATAK;R[UNIMOD:7]DAMELPDYVLLTATAK;R[UNIMOD:7]DAMELPDYVLLTATAK;R[UNIMOD:7]DAMELPDYVLLTATAK;R[UNIMOD:7]DAMELPDYVLLTATAK;R[UNIMOD:7]DAMELPDYVLLTATAK;R[UNIMOD:7]DAMELPDYVLLTATAK;R[UNIMOD:7]DAMELPDYVLLTATAK;R[UNIMOD:7]DAMELPDYVLLTATAK;R[UNIMOD:7]DAMELPDYVLLTATAK;R[UNIMOD:7]DAMELPDYVLLTATAK;R[UNIMOD:7]DAMELPDYVLLTATAK;R[UNIMOD:7]DAMELPDYVLLTATAK;R[UNIMOD:7]DAMELPDYVLLTATAK;R[UNIMOD:7]DAMELPDYVLLTATAK;R[UNIMOD:7]DAMELPDYVLLTATAK;R[UNIMOD:7]DAMELPDYVLLTATAK;R[UNIMOD:7]DAMELPDYVLLTATAK;R[UNIMOD:7]DAMELPDYVLLTATAK;R[UNIMOD:7]DAMELPDYVLLTATAK;R[UNIMOD:7]DAMELPDYVLLTATAK;R[UNIMOD:7]DAMELPDYVLLTATAK;R[UNIMOD:7]DAMELPDYVLLTATAK;R[UNIMOD:7]DAMELPDYVLLTATAK;R[UNIMOD:7]DAMELPDYVLLTATAK;R[UNIMOD:7]DAMELPDYVLLTATAK;R[UNIMOD:7]DAMELPDYVLLTATAK;R[UNIMOD:7]DAMELPDYVLLTATAK;R[UNIMOD:7]DAMELPDYVLLTATAK;R[UNIMOD:7]DAMELPDYVLLTATAK;R[UNIMOD:7]DAMELPDYVLLTATAK;R[UNIMOD:7]DAMELPDYVLLTATAK;R[UNIMOD:7]DAMELPDYVLLTATAK;R[UNIMOD:7]DAMELPDYVLLTATAK;R[UNIMOD:7]DAMELPDYVLLTATAK;R[UNIMOD:7]DAMELPDYVLLTATAK;R[UNIMOD:7]DAMELPDYVLLTATAK;R[UNIMOD:7]DAMELPDYVLLTATAK;R[UNIMOD:7]DAMELPDYVLLTATAK;R[UNIMOD:7]DAMELPDYVLLTATAK;R[UNIMOD:7]DAMELPDYVLLTATAK;R[UNIMOD:7]DAMELPDYVLLTATAK;R[UNIMOD:7]DAMELPDYVLLTATAK;R[UNIMOD:7]DAMELPDYVLLTATAK;R[UNIMOD:7]DAMELPDYVLLTATAK;R[UNIMOD:7]DAMELPDYVLLTATAK;R[UNIMOD:7]DAMELPDYVLLTATAK;R[UNIMOD:7]DAMELPDYVLLTATAK;R[UNIMOD:7]DAMELPDYVLLTATAK;R[UNIMOD:7]DAMELPDYVLLTATAK;R[UNIMOD:7]DAMELPDYVLLTATAK;R[UNIMOD:7]DAMELPDYVLLTATAK;R[UNIMOD:7]DAMELPDYVLLTATAK;R[UNIMOD:7]DAMELPDYVLLTATAK;R[UNIMOD:7]DAMELPDYVLLTATAK;R[UNIMOD:7]DAMELPDYVLLTATAK;R[UNIMOD:7]DAMELPDYVLLTATAK;R[UNIMOD:7]DAMELPDYVLLTATAK;R[UNIMOD:7]DAMELPDYVLLTATAK;R[UNIMOD:7]DAMELPDYVLLTATAK;R[UNIMOD:7]DAMELPDYVLLTATAK;R[UNIMOD:7]DAMELPDYVLLTATAK;R[UNIMOD:7]DAMELPDYVLLTATAK;R[UNIMOD:7]DAMELPDYVLLTATAK;R[UNIMOD:7]DAMELPDYVLLTATAK;R[UNIMOD:7]DAMELPDYVLLTATAK;R[UNIMOD:7]DAMELPDYVLLTATAK;R[UNIMOD:7]DAMELPDYVLLTATAK;R[UNIMOD:7]DAMELPDYVLLTATAK;R[UNIMOD:7]DAMELPDYVLLTATAK;R[UNIMOD:7]DAMELPDYVLLTATAK;R[UNIMOD:7]DAMELPDYVLLTATAK;R[UNIMOD:7]DAMELPDYVLLTATAK;R[UNIMOD:7]DAMELPDYVLLTATAK;R[UNIMOD:7]DAMELPDYVLLTATAK;R[UNIMOD:7]DAMELPDYVLLTATAK;R[UNIMOD:7]DAMELPDYVLLTATAK;R[UNIMOD:7]DAMELPDYVLLTATAK;R[UNIMOD:7]DAMELPDYVLLTATAK;R[UNIMOD:7]DAMELPDYVLLTATAK;R[UNIMOD:7]DAMELPDYVLLTATAK;R[UNIMOD:7]DAMELPDYVLLTATAK;R[UNIMOD:7]DAMELPDYVLLTATAK;R[UNIMOD:7]DAMELPDYVLLTATAK;R[UNIMOD:7]DAMELPDYVLLTATAK;R[UNIMOD:7]DAMELPDYVLLTATAK;R[UNIMOD:7]DAMELPDYVLLTATAK;R[UNIMOD:7]DAMELPDYVLLTATAK;R[UNIMOD:7]DAMELPDYVLLTATAK;R[UNIMOD:7]DAMELPDYVLLTATAK;R[UNIMOD:7]DAMELPDYVLLTATAK;R[UNIMOD:7]DAMELPDYVLLTATAK;R[UNIMOD:7]DAMELPDYVLLTATAK;R[UNIMOD:7]DAMELPDYVLLTATAK;R[UNIMOD:7]DAMELPDYVLLTATAK;R[UNIMOD:7]DAMELPDYVLLTATAK;R[UNIMOD:7]DAMELPDYVLLTATAK;R[UNIMOD:7]DAMELPDYVLLTATAK;R[UNIMOD:7]DAMELPDYVLLTATAK;R[UNIMOD:7]DAMELPDYVLLTATAK;R[UNIMOD:7]DAMELPDYVLLTATAK;R[UNIMOD:7]DAMELPDYVLLTATAK;R[UNIMOD:7]DAMELPDYVLLTATAK;R[UNIMOD:7]DAMELPDYVLLTATAK;R[UNIMOD:7]DAMELPDYVLLTATAK;R[UNIMOD:7]DAMELPDYVLLTATAK;R[UNIMOD:7]DAMELPDYVLLTATAK;R[UNIMOD:7]DAMELPDYVLLTATAK;R[UNIMOD:7]DAMELPDYVLLTATAK;R[UNIMOD:7]DAMELPDYVLLTATAK;R[UNIMOD:7]DAMELPDYVLLTATAK;R[UNIMOD:7]DAMELPDYVLLTATAK;R[UNIMOD:7]DAMELPDYVLLTATAK;R[UNIMOD:7]DAMELPDYVLLTATAK;R[UNIMOD:7]DAMELPDYVLLTATAK;R[UNIMOD:7]DAMELPDYVLLTATAK;R[UNIMOD:7]DAMELPDYVLLTATAK;R[UNIMOD:7]DAMELPDYVLLTATAK;R[UNIMOD:7]DAMELPDYVLLTATAK;R[UNIMOD:7]DAMELPDYVLLTATAK;R[UNIMOD:7]DAMELPDYVLLTATAK;R[UNIMOD:7]DAMELPDYVLLTATAK;R[UNIMOD:7]DAMELPDYVLLTATAK;R[UNIMOD:7]DAMELPDYVLLTATAK;R[UNIMOD:7]DAMELPDYVLLTATAK;R[UNIMOD:7]DAMELPDYVLLTATAK;R[UNIMOD:7]DAMELPDYVLLTATAK;R[UNIMOD:7]DAMELPDYVLLTATAK;R[UNIMOD:7]DAMELPDYVLLTATAK;R[UNIMOD:7]DAMELPDYVLLTATAK;R[UNIMOD:7]DAMELPDYVLLTATAK;R[UNIMOD:7]DAMELPDYVLLTATAK;R[UNIMOD:7]DAMELPDYVLLTATAK;R[UNIMOD:7]DAMELPDYVLLTATAK;R[UNIMOD:7]DAMELPDYVLLTATAK;R[UNIMOD:7]DAMELPDYVLLTATAK;R[UNIMOD:7]DAMELPDYVLLTATAK;R[UNIMOD:7]DAMELPDYVLLTATAK;R[UNIMOD:7]DAMELPDYVLLTATAK;R[UNIMOD:7]DAMELPDYVLLTATAK;R[UNIMOD:7]DAMELPDYVLLTATAK;R[UNIMOD:7]DAMELPDYVLLTATAK;R[UNIMOD:7]DAMELPDYVLLTATAK;R[UNIMOD:7]DAMELPDYVLLTATAK;R[UNIMOD:7]DAMELPDYVLLTATAK;R[UNIMOD:7]DAMELPDYVLLTATAK	AQHQKrDAMEL	0	1496134120	1228318832	771658599	536486137	0	228529134	417225346	1.71227e+08	245172291	252846726	1.16061e+08	0	590923789	4.14151e+08	5.37677e+08	195567078	488241900	4.19326e+08	573397410
Q86W92_R914	KVKPKKLAFSNFGNLrKKKQEDGEEYVCPME	Q86W92;Q86W92;Q86W92;Q86W92;Q86W92;Q86W92;Q86W92;Q86W92;Q86W92;Q86W92;Q86W92;Q86W92;Q86W92;Q86W92;Q86W92;Q86W92;Q86W92;Q86W92;Q86W92;Q86W92;Q86W92;Q86W92;Q86W92;Q86W92;Q86W92;Q86W92;Q86W92;Q86W92;Q86W92;Q86W92;Q86W92;Q86W92;Q86W92;Q86W92;Q86W92;Q86W92;Q86W92;Q86W92	PPFIBP1;KIAA1230	LAFSNFGNLR[UNIMOD:7]K;LAFSNFGNLR[UNIMOD:7]K;LAFSNFGNLR[UNIMOD:7]K;LAFSNFGNLR[UNIMOD:7]K;LAFSNFGNLR[UNIMOD:7]K;LAFSNFGNLR[UNIMOD:7]K;LAFSNFGNLR[UNIMOD:7]K;LAFSNFGNLR[UNIMOD:7]K;LAFSNFGNLR[UNIMOD:7]K;LAFSNFGNLR[UNIMOD:7]K;LAFSNFGNLR[UNIMOD:7]K;LAFSNFGNLR[UNIMOD:7]K;LAFSNFGNLR[UNIMOD:7]K;LAFSNFGNLR[UNIMOD:7]K;LAFSNFGNLR[UNIMOD:7]K;LAFSNFGNLR[UNIMOD:7]K;LAFSNFGNLR[UNIMOD:7]K;LAFSNFGNLR[UNIMOD:7]K;LAFSNFGNLR[UNIMOD:7]K;LAFSNFGNLR[UNIMOD:7]K;LAFSNFGNLR[UNIMOD:7]K;LAFSNFGNLR[UNIMOD:7]K;LAFSNFGNLR[UNIMOD:7]K;LAFSNFGNLR[UNIMOD:7]K;LAFSNFGNLR[UNIMOD:7]K;LAFSNFGNLR[UNIMOD:7]K;LAFSNFGNLR[UNIMOD:7]K;LAFSNFGNLR[UNIMOD:7]K;LAFSNFGNLR[UNIMOD:7]K;LAFSNFGNLR[UNIMOD:7]K;LAFSNFGNLR[UNIMOD:7]K;LAFSNFGNLR[UNIMOD:7]K;LAFSNFGNLR[UNIMOD:7]K;LAFSNFGNLR[UNIMOD:7]K;LAFSNFGNLR[UNIMOD:7]K;LAFSNFGNLR[UNIMOD:7]K;LAFSNFGNLR[UNIMOD:7]K;LAFSNFGNLR[UNIMOD:7]K	NFGNLrKKKQE	0	456981824	531659504	237425136	312880616	0	0	394438704	0	0	0	0	0	0	213935158	0	0	0	192355544	252357544
Q86W92_R998	THMLKEDDMFKDFAArSPSASITDEDSNV__	Q86W92;Q86W92;Q86W92;Q86W92;Q86W92;Q86W92;Q86W92;Q86W92;Q86W92;Q86W92;Q86W92;Q86W92	PPFIBP1;KIAA1230	DFAAR[UNIMOD:7]SPSASITDEDSNV;DFAAR[UNIMOD:7]SPSASITDEDSNV;DFAAR[UNIMOD:7]SPSASITDEDSNV;DFAAR[UNIMOD:7]SPSASITDEDSNV;DFAAR[UNIMOD:7]SPSASITDEDSNV;DFAAR[UNIMOD:7]SPSASITDEDSNV;DFAAR[UNIMOD:7]SPSASITDEDSNV;DFAAR[UNIMOD:7]SPSASITDEDSNV;DFAAR[UNIMOD:7]SPSASITDEDSNV;DFAAR[UNIMOD:7]SPSASITDEDSNV;DFAAR[UNIMOD:7]SPSASITDEDSNV;DFAAR[UNIMOD:7]SPSASITDEDSNV	KDFAArSPSAS	0	0	0	0	0	0	0	2.59532e+07	0	25169129	0	0	0	0	0	0	0	0	0	0
Q86WA6_R214	YDYFARTCEKWVDGIrQFKHLPDGNICRHLL	Q86WA6;Q86WA6;Q86WA6;Q86WA6;Q86WA6;Q86WA6	BPHL;MCNAA	WVDGIR[UNIMOD:7]QFK;WVDGIR[UNIMOD:7]QFK;WVDGIR[UNIMOD:7]QFK;WVDGIR[UNIMOD:7]QFK;WVDGIR[UNIMOD:7]QFK;WVDGIR[UNIMOD:7]QFK	WVDGIrQFKHL	0	0	400318276	0	0	0	0	0	0	0	0	0	0	0	0	0	0	0	0	0
Q86WA6_R263	PRFHADFIHKHVKGSrLHLMPEGKHNLHLRF	Q86WA6;Q86WA6;Q86WA6;Q86WA6;Q86WA6;Q86WA6;Q86WA6;Q86WA6;Q86WA6	BPHL;MCNAA	GSR[UNIMOD:7]LHLMPEGK;GSR[UNIMOD:7]LHLMPEGK;GSR[UNIMOD:7]LHLMPEGK;GSR[UNIMOD:7]LHLMPEGK;GSR[UNIMOD:7]LHLMPEGK;GSR[UNIMOD:7]LHLMPEGK;GSR[UNIMOD:7]LHLMPEGK;GSR[UNIMOD:7]LHLMPEGK;GSR[UNIMOD:7]LHLMPEGK	HVKGSrLHLMP	0	131383982	0	0	0	0	0	0	0	0	0	0	0	0	0	0	0	0	0	0
Q86WA6_R277	SRLHLMPEGKHNLHLrFADEFNKLAEDFLQ_	Q86WA6;Q86WA6;Q86WA6;Q86WA6;Q86WA6;Q86WA6;Q86WA6;Q86WA6;Q86WA6;Q86WA6;Q86WA6;Q86WA6;Q86WA6;Q86WA6;Q86WA6;Q86WA6;Q86WA6;Q86WA6;Q86WA6;Q86WA6;Q86WA6;Q86WA6;Q86WA6;Q86WA6;Q86WA6;Q86WA6;Q86WA6;Q86WA6;Q86WA6;Q86WA6;Q86WA6;Q86WA6;Q86WA6;Q86WA6;Q86WA6;Q86WA6;Q86WA6;Q86WA6;Q86WA6;Q86WA6;Q86WA6;Q86WA6;Q86WA6;Q86WA6;Q86WA6;Q86WA6;Q86WA6;Q86WA6;Q86WA6;Q86WA6;Q86WA6;Q86WA6;Q86WA6;Q86WA6;Q86WA6;Q86WA6;Q86WA6;Q86WA6;Q86WA6;Q86WA6;Q86WA6;Q86WA6;Q86WA6;Q86WA6;Q86WA6;Q86WA6;Q86WA6;Q86WA6;Q86WA6;Q86WA6	BPHL;MCNAA	HNLHLR[UNIMOD:7]FADEFNK;HNLHLR[UNIMOD:7]FADEFNK;HNLHLR[UNIMOD:7]FADEFNK;HNLHLR[UNIMOD:7]FADEFNK;HNLHLR[UNIMOD:7]FADEFNK;HNLHLR[UNIMOD:7]FADEFNK;HNLHLR[UNIMOD:7]FADEFNK;HNLHLR[UNIMOD:7]FADEFNK;HNLHLR[UNIMOD:7]FADEFNK;HNLHLR[UNIMOD:7]FADEFNK;HNLHLR[UNIMOD:7]FADEFNK;HNLHLR[UNIMOD:7]FADEFNK;HNLHLR[UNIMOD:7]FADEFNK;HNLHLR[UNIMOD:7]FADEFNK;HNLHLR[UNIMOD:7]FADEFNK;HNLHLR[UNIMOD:7]FADEFNK;HNLHLR[UNIMOD:7]FADEFNK;HNLHLR[UNIMOD:7]FADEFNK;HNLHLR[UNIMOD:7]FADEFNK;HNLHLR[UNIMOD:7]FADEFNK;HNLHLR[UNIMOD:7]FADEFNK;HNLHLR[UNIMOD:7]FADEFNK;HNLHLR[UNIMOD:7]FADEFNK;HNLHLR[UNIMOD:7]FADEFNK;HNLHLR[UNIMOD:7]FADEFNK;HNLHLR[UNIMOD:7]FADEFNK;HNLHLR[UNIMOD:7]FADEFNK;HNLHLR[UNIMOD:7]FADEFNK;HNLHLR[UNIMOD:7]FADEFNK;HNLHLR[UNIMOD:7]FADEFNK;HNLHLR[UNIMOD:7]FADEFNK;HNLHLR[UNIMOD:7]FADEFNK;HNLHLR[UNIMOD:7]FADEFNK;HNLHLR[UNIMOD:7]FADEFNK;HNLHLR[UNIMOD:7]FADEFNK;HNLHLR[UNIMOD:7]FADEFNK;HNLHLR[UNIMOD:7]FADEFNK;HNLHLR[UNIMOD:7]FADEFNK;HNLHLR[UNIMOD:7]FADEFNK;HNLHLR[UNIMOD:7]FADEFNK;HNLHLR[UNIMOD:7]FADEFNK;HNLHLR[UNIMOD:7]FADEFNK;HNLHLR[UNIMOD:7]FADEFNK;HNLHLR[UNIMOD:7]FADEFNK;HNLHLR[UNIMOD:7]FADEFNK;HNLHLR[UNIMOD:7]FADEFNK;HNLHLR[UNIMOD:7]FADEFNK;HNLHLR[UNIMOD:7]FADEFNK;HNLHLR[UNIMOD:7]FADEFNK;HNLHLR[UNIMOD:7]FADEFNK;HNLHLR[UNIMOD:7]FADEFNK;HNLHLR[UNIMOD:7]FADEFNK;HNLHLR[UNIMOD:7]FADEFNK;HNLHLR[UNIMOD:7]FADEFNK;HNLHLR[UNIMOD:7]FADEFNK;HNLHLR[UNIMOD:7]FADEFNK;HNLHLR[UNIMOD:7]FADEFNK;HNLHLR[UNIMOD:7]FADEFNK;HNLHLR[UNIMOD:7]FADEFNK;HNLHLR[UNIMOD:7]FADEFNK;HNLHLR[UNIMOD:7]FADEFNK;HNLHLR[UNIMOD:7]FADEFNK;HNLHLR[UNIMOD:7]FADEFNK;HNLHLR[UNIMOD:7]FADEFNK;HNLHLR[UNIMOD:7]FADEFNK;HNLHLR[UNIMOD:7]FADEFNK;HNLHLR[UNIMOD:7]FADEFNK;HNLHLR[UNIMOD:7]FADEFNK;HNLHLR[UNIMOD:7]FADEFNK;HNLHLR[UNIMOD:7]FADEFNK	HNLHLrFADEF	0	984425112	1469909040	0	0	0	0	0	0	154179340	182272136	0	0	0	594834842	476084264	192298844	376184328	572113824	747303520
Q86WA8_R140	EQLDRLEEFPNTCKMrEELGELSEQFYKYAV	Q86WA8;Q86WA8;Q86WA8;Q86WA8;Q86WA8;Q86WA8;Q86WA8;Q86WA8;Q86WA8;Q86WA8;Q86WA8;Q86WA8;Q86WA8;Q86WA8;Q86WA8;Q86WA8;Q86WA8;Q86WA8;Q86WA8;Q86WA8;Q86WA8	LONP2;LONP	MR[UNIMOD:7]EELGELSEQFYK;MR[UNIMOD:7]EELGELSEQFYK;MR[UNIMOD:7]EELGELSEQFYK;MR[UNIMOD:7]EELGELSEQFYK;MR[UNIMOD:7]EELGELSEQFYK;MR[UNIMOD:7]EELGELSEQFYK;MR[UNIMOD:7]EELGELSEQFYK;MR[UNIMOD:7]EELGELSEQFYK;MR[UNIMOD:7]EELGELSEQFYK;MR[UNIMOD:7]EELGELSEQFYK;MR[UNIMOD:7]EELGELSEQFYK;MR[UNIMOD:7]EELGELSEQFYK;MR[UNIMOD:7]EELGELSEQFYK;MR[UNIMOD:7]EELGELSEQFYK;MR[UNIMOD:7]EELGELSEQFYK;MR[UNIMOD:7]EELGELSEQFYK;MR[UNIMOD:7]EELGELSEQFYK;MR[UNIMOD:7]EELGELSEQFYK;MR[UNIMOD:7]EELGELSEQFYK;MR[UNIMOD:7]EELGELSEQFYK;MR[UNIMOD:7]EELGELSEQFYK	NTCKMrEELGE	0	191957888	0	0	0	0	0	0	0	0	0	0	0	0	0	0	0	0	0	0
Q86WA8_R329	LELMVELPWNKSTTDrLDIRAARILLDNDHY	Q86WA8;Q86WA8;Q86WA8;Q86WA8;Q86WA8;Q86WA8;Q86WA8;Q86WA8;Q86WA8;Q86WA8;Q86WA8;Q86WA8;Q86WA8	LONP2;LONP	STTDR[UNIMOD:7]LDIRAAR[UNIMOD:7]ILLDNDHYAMEK;STTDR[UNIMOD:7]LDIR[UNIMOD:7]AAR[UNIMOD:7]ILLDNDHYAMEK;STTDR[UNIMOD:7]LDIR[UNIMOD:7]AAR[UNIMOD:7]ILLDNDHYAMEK;STTDR[UNIMOD:7]LDIR[UNIMOD:7]AAR[UNIMOD:7]ILLDNDHYAMEK;STTDR[UNIMOD:7]LDIR[UNIMOD:7]AAR[UNIMOD:7]ILLDNDHYAMEK;STTDR[UNIMOD:7]LDIR[UNIMOD:7]AAR[UNIMOD:7]ILLDNDHYAMEK;STTDR[UNIMOD:7]LDIR[UNIMOD:7]AAR[UNIMOD:7]ILLDNDHYAMEK;STTDR[UNIMOD:7]LDIR[UNIMOD:7]AAR[UNIMOD:7]ILLDNDHYAMEK;STTDR[UNIMOD:7]LDIR[UNIMOD:7]AAR[UNIMOD:7]ILLDNDHYAMEK;STTDR[UNIMOD:7]LDIR[UNIMOD:7]AAR[UNIMOD:7]ILLDNDHYAMEK;STTDR[UNIMOD:7]LDIR[UNIMOD:7]AAR[UNIMOD:7]ILLDNDHYAMEK;STTDR[UNIMOD:7]LDIR[UNIMOD:7]AAR[UNIMOD:7]ILLDNDHYAMEK;STTDR[UNIMOD:7]LDIR[UNIMOD:7]AAR[UNIMOD:7]ILLDNDHYAMEK	KSTTDrLDIRA	0	120815858	0	0	0	0	0	0	0	0	0	0	0	0	0	0	0	0	0	0
Q86WA8_R333	VELPWNKSTTDRLDIrAARILLDNDHYAMEK	Q86WA8;Q86WA8;Q86WA8;Q86WA8;Q86WA8;Q86WA8;Q86WA8;Q86WA8;Q86WA8;Q86WA8;Q86WA8;Q86WA8	LONP2;LONP	STTDR[UNIMOD:7]LDIR[UNIMOD:7]AAR[UNIMOD:7]ILLDNDHYAMEK;STTDR[UNIMOD:7]LDIR[UNIMOD:7]AAR[UNIMOD:7]ILLDNDHYAMEK;STTDR[UNIMOD:7]LDIR[UNIMOD:7]AAR[UNIMOD:7]ILLDNDHYAMEK;STTDR[UNIMOD:7]LDIR[UNIMOD:7]AAR[UNIMOD:7]ILLDNDHYAMEK;STTDR[UNIMOD:7]LDIR[UNIMOD:7]AAR[UNIMOD:7]ILLDNDHYAMEK;STTDR[UNIMOD:7]LDIR[UNIMOD:7]AAR[UNIMOD:7]ILLDNDHYAMEK;STTDR[UNIMOD:7]LDIR[UNIMOD:7]AAR[UNIMOD:7]ILLDNDHYAMEK;STTDR[UNIMOD:7]LDIR[UNIMOD:7]AAR[UNIMOD:7]ILLDNDHYAMEK;STTDR[UNIMOD:7]LDIR[UNIMOD:7]AAR[UNIMOD:7]ILLDNDHYAMEK;STTDR[UNIMOD:7]LDIR[UNIMOD:7]AAR[UNIMOD:7]ILLDNDHYAMEK;STTDR[UNIMOD:7]LDIR[UNIMOD:7]AAR[UNIMOD:7]ILLDNDHYAMEK;STTDR[UNIMOD:7]LDIR[UNIMOD:7]AAR[UNIMOD:7]ILLDNDHYAMEK	DRLDIrAARIL	0	90879504	0	0	0	0	0	0	0	0	0	0	0	0	0	0	0	0	0	0
Q86WA8_R336	PWNKSTTDRLDIRAArILLDNDHYAMEKLKK	Q86WA8;Q86WA8;Q86WA8;Q86WA8;Q86WA8;Q86WA8;Q86WA8;Q86WA8;Q86WA8;Q86WA8;Q86WA8;Q86WA8;Q86WA8	LONP2;LONP	STTDR[UNIMOD:7]LDIRAAR[UNIMOD:7]ILLDNDHYAMEK;STTDR[UNIMOD:7]LDIR[UNIMOD:7]AAR[UNIMOD:7]ILLDNDHYAMEK;STTDR[UNIMOD:7]LDIR[UNIMOD:7]AAR[UNIMOD:7]ILLDNDHYAMEK;STTDR[UNIMOD:7]LDIR[UNIMOD:7]AAR[UNIMOD:7]ILLDNDHYAMEK;STTDR[UNIMOD:7]LDIR[UNIMOD:7]AAR[UNIMOD:7]ILLDNDHYAMEK;STTDR[UNIMOD:7]LDIR[UNIMOD:7]AAR[UNIMOD:7]ILLDNDHYAMEK;STTDR[UNIMOD:7]LDIR[UNIMOD:7]AAR[UNIMOD:7]ILLDNDHYAMEK;STTDR[UNIMOD:7]LDIR[UNIMOD:7]AAR[UNIMOD:7]ILLDNDHYAMEK;STTDR[UNIMOD:7]LDIR[UNIMOD:7]AAR[UNIMOD:7]ILLDNDHYAMEK;STTDR[UNIMOD:7]LDIR[UNIMOD:7]AAR[UNIMOD:7]ILLDNDHYAMEK;STTDR[UNIMOD:7]LDIR[UNIMOD:7]AAR[UNIMOD:7]ILLDNDHYAMEK;STTDR[UNIMOD:7]LDIR[UNIMOD:7]AAR[UNIMOD:7]ILLDNDHYAMEK;STTDR[UNIMOD:7]LDIR[UNIMOD:7]AAR[UNIMOD:7]ILLDNDHYAMEK	DIRAArILLDN	0	120815858	0	0	0	0	0	0	0	0	0	0	0	0	0	0	0	0	0	0
Q86WA8_R802	VLAAHRAGLKQVIIPrRNEKDLEGIPGNVRQ	Q86WA8;Q86WA8;Q86WA8;Q86WA8;Q86WA8;Q86WA8;Q86WA8;Q86WA8	LONP2;LONP	QVIIPR[UNIMOD:7]R[UNIMOD:7]NEK;QVIIPR[UNIMOD:7]R[UNIMOD:7]NEK;QVIIPR[UNIMOD:7]R[UNIMOD:7]NEK;QVIIPR[UNIMOD:7]R[UNIMOD:7]NEK;QVIIPR[UNIMOD:7]R[UNIMOD:7]NEK;QVIIPR[UNIMOD:7]R[UNIMOD:7]NEK;QVIIPR[UNIMOD:7]R[UNIMOD:7]NEK;QVIIPR[UNIMOD:7]R[UNIMOD:7]NEK	QVIIPrRNEKD	0	0	101567292	0	0	0	0	0	0	0	0	0	0	0	0	0	0	0	0	0
Q86WA8_R803	LAAHRAGLKQVIIPRrNEKDLEGIPGNVRQD	Q86WA8;Q86WA8;Q86WA8;Q86WA8;Q86WA8;Q86WA8;Q86WA8;Q86WA8	LONP2;LONP	QVIIPR[UNIMOD:7]R[UNIMOD:7]NEK;QVIIPR[UNIMOD:7]R[UNIMOD:7]NEK;QVIIPR[UNIMOD:7]R[UNIMOD:7]NEK;QVIIPR[UNIMOD:7]R[UNIMOD:7]NEK;QVIIPR[UNIMOD:7]R[UNIMOD:7]NEK;QVIIPR[UNIMOD:7]R[UNIMOD:7]NEK;QVIIPR[UNIMOD:7]R[UNIMOD:7]NEK;QVIIPR[UNIMOD:7]R[UNIMOD:7]NEK	VIIPRrNEKDL	0	0	101567292	0	0	0	0	0	0	0	0	0	0	0	0	0	0	0	0	0
Q86WB0_R228	KISLLLHLLEDELDHrTDERKTTIKLGSDIQ	Q86WB0;Q86WB0;Q86WB0;Q86WB0;Q86WB0;Q86WB0;Q86WB0;Q86WB0;Q86WB0;Q86WB0	ZC3HC1;NIPA;HSPC216	ISLLLHLLEDELDHR[UNIMOD:7]TDER[UNIMOD:7]K;ISLLLHLLEDELDHR[UNIMOD:7]TDER[UNIMOD:7]K;ISLLLHLLEDELDHR[UNIMOD:7]TDER[UNIMOD:7]K;ISLLLHLLEDELDHR[UNIMOD:7]TDER[UNIMOD:7]K;ISLLLHLLEDELDHR[UNIMOD:7]TDER[UNIMOD:7]K;ISLLLHLLEDELDHR[UNIMOD:7]TDER[UNIMOD:7]K;ISLLLHLLEDELDHR[UNIMOD:7]TDER[UNIMOD:7]K;ISLLLHLLEDELDHR[UNIMOD:7]TDER[UNIMOD:7]K;ISLLLHLLEDELDHR[UNIMOD:7]TDER[UNIMOD:7]K;ISLLLHLLEDELDHR[UNIMOD:7]TDER[UNIMOD:7]K	DELDHrTDERK	0	246855008	0	0	0	0	0	0	0	0	0	0	0	0	0	0	0	0	0	368894272
Q86WB0_R23	QAFAVGVEKNWGAVVrSPEGTPQKIRQLIDE	Q86WB0;Q86WB0;Q86WB0;Q86WB0;Q86WB0;Q86WB0;Q86WB0;Q86WB0;Q86WB0;Q86WB0;Q86WB0;Q86WB0;Q86WB0;Q86WB0;Q86WB0;Q86WB0;Q86WB0;Q86WB0;Q86WB0;Q86WB0;Q86WB0;Q86WB0;Q86WB0;Q86WB0;Q86WB0;Q86WB0;Q86WB0;Q86WB0;Q86WB0;Q86WB0;Q86WB0;Q86WB0;Q86WB0;Q86WB0;Q86WB0;Q86WB0;Q86WB0;Q86WB0;Q86WB0;Q86WB0;Q86WB0;Q86WB0;Q86WB0;Q86WB0;Q86WB0;Q86WB0;Q86WB0;Q86WB0;Q86WB0;Q86WB0;Q86WB0;Q86WB0;Q86WB0;Q86WB0;Q86WB0;Q86WB0;Q86WB0;Q86WB0;Q86WB0;Q86WB0;Q86WB0;Q86WB0;Q86WB0;Q86WB0	ZC3HC1;NIPA;HSPC216	NWGAVVR[UNIMOD:7]SPEGTPQK;NWGAVVR[UNIMOD:7]SPEGTPQK;NWGAVVR[UNIMOD:7]SPEGTPQK;NWGAVVR[UNIMOD:7]SPEGTPQK;NWGAVVR[UNIMOD:7]SPEGTPQK;NWGAVVR[UNIMOD:7]SPEGTPQK;NWGAVVR[UNIMOD:7]SPEGTPQK;NWGAVVR[UNIMOD:7]SPEGTPQK;NWGAVVR[UNIMOD:7]SPEGTPQK;NWGAVVR[UNIMOD:7]SPEGTPQK;NWGAVVR[UNIMOD:7]SPEGTPQK;NWGAVVR[UNIMOD:7]SPEGTPQK;NWGAVVR[UNIMOD:7]SPEGTPQK;NWGAVVR[UNIMOD:7]SPEGTPQK;NWGAVVR[UNIMOD:7]SPEGTPQK;NWGAVVR[UNIMOD:7]SPEGTPQK;NWGAVVR[UNIMOD:7]SPEGTPQK;NWGAVVR[UNIMOD:7]SPEGTPQK;NWGAVVR[UNIMOD:7]SPEGTPQK;NWGAVVR[UNIMOD:7]SPEGTPQK;NWGAVVR[UNIMOD:7]SPEGTPQK;NWGAVVR[UNIMOD:7]SPEGTPQK;NWGAVVR[UNIMOD:7]SPEGTPQK;NWGAVVR[UNIMOD:7]SPEGTPQK;NWGAVVR[UNIMOD:7]SPEGTPQK;NWGAVVR[UNIMOD:7]SPEGTPQK;NWGAVVR[UNIMOD:7]SPEGTPQK;NWGAVVR[UNIMOD:7]SPEGTPQK;NWGAVVR[UNIMOD:7]SPEGTPQK;NWGAVVR[UNIMOD:7]SPEGTPQK;NWGAVVR[UNIMOD:7]SPEGTPQK;NWGAVVR[UNIMOD:7]SPEGTPQK;NWGAVVR[UNIMOD:7]SPEGTPQK;NWGAVVR[UNIMOD:7]SPEGTPQK;NWGAVVR[UNIMOD:7]SPEGTPQK;NWGAVVR[UNIMOD:7]SPEGTPQK;NWGAVVR[UNIMOD:7]SPEGTPQK;NWGAVVR[UNIMOD:7]SPEGTPQK;NWGAVVR[UNIMOD:7]SPEGTPQK;NWGAVVR[UNIMOD:7]SPEGTPQK;NWGAVVR[UNIMOD:7]SPEGTPQK;NWGAVVR[UNIMOD:7]SPEGTPQK;NWGAVVR[UNIMOD:7]SPEGTPQK;NWGAVVR[UNIMOD:7]SPEGTPQK;NWGAVVR[UNIMOD:7]SPEGTPQK;NWGAVVR[UNIMOD:7]SPEGTPQK;NWGAVVR[UNIMOD:7]SPEGTPQK;NWGAVVR[UNIMOD:7]SPEGTPQK;NWGAVVR[UNIMOD:7]SPEGTPQK;NWGAVVR[UNIMOD:7]SPEGTPQK;NWGAVVR[UNIMOD:7]SPEGTPQK;NWGAVVR[UNIMOD:7]SPEGTPQK;NWGAVVR[UNIMOD:7]SPEGTPQK;NWGAVVR[UNIMOD:7]SPEGTPQK;NWGAVVR[UNIMOD:7]SPEGTPQK;NWGAVVR[UNIMOD:7]SPEGTPQK;NWGAVVR[UNIMOD:7]SPEGTPQK;NWGAVVR[UNIMOD:7]SPEGTPQK;NWGAVVR[UNIMOD:7]SPEGTPQK;NWGAVVR[UNIMOD:7]SPEGTPQK;NWGAVVR[UNIMOD:7]SPEGTPQK;NWGAVVR[UNIMOD:7]SPEGTPQK;NWGAVVR[UNIMOD:7]SPEGTPQK;NWGAVVR[UNIMOD:7]SPEGTPQK	WGAVVrSPEGT	0	498175738	350777360	0	0	0	0	171028458	0	0	110083887	0	0	138762328	294810157	388522894	243046160	495946464	333611834	321503556
Q86WB0_R232	LLHLLEDELDHRTDErKTTIKLGSDIQVHVT	Q86WB0;Q86WB0;Q86WB0;Q86WB0;Q86WB0;Q86WB0;Q86WB0;Q86WB0;Q86WB0;Q86WB0;Q86WB0;Q86WB0	ZC3HC1;NIPA;HSPC216	ISLLLHLLEDELDHR[UNIMOD:7]TDER[UNIMOD:7]K;ISLLLHLLEDELDHR[UNIMOD:7]TDER[UNIMOD:7]K;ISLLLHLLEDELDHR[UNIMOD:7]TDER[UNIMOD:7]K;ISLLLHLLEDELDHRTDER[UNIMOD:7]K;ISLLLHLLEDELDHR[UNIMOD:7]TDER[UNIMOD:7]K;ISLLLHLLEDELDHR[UNIMOD:7]TDER[UNIMOD:7]K;ISLLLHLLEDELDHRTDER[UNIMOD:7]K;ISLLLHLLEDELDHR[UNIMOD:7]TDER[UNIMOD:7]K;ISLLLHLLEDELDHR[UNIMOD:7]TDER[UNIMOD:7]K;ISLLLHLLEDELDHR[UNIMOD:7]TDER[UNIMOD:7]K;ISLLLHLLEDELDHR[UNIMOD:7]TDER[UNIMOD:7]K;ISLLLHLLEDELDHR[UNIMOD:7]TDER[UNIMOD:7]K	HRTDErKTTIK	0	246855008	0	0	0	0	0	0	0	0	0	0	0	0	0	0	0	0	0	368894272
Q86WB0_R33	WGAVVRSPEGTPQKIrQLIDEGIAPEEGGVD	Q86WB0;Q86WB0;Q86WB0;Q86WB0;Q86WB0;Q86WB0;Q86WB0;Q86WB0;Q86WB0;Q86WB0;Q86WB0;Q86WB0;Q86WB0;Q86WB0;Q86WB0;Q86WB0;Q86WB0;Q86WB0;Q86WB0;Q86WB0;Q86WB0;Q86WB0;Q86WB0;Q86WB0;Q86WB0;Q86WB0;Q86WB0;Q86WB0;Q86WB0;Q86WB0;Q86WB0;Q86WB0;Q86WB0;Q86WB0;Q86WB0;Q86WB0;Q86WB0;Q86WB0;Q86WB0;Q86WB0;Q86WB0;Q86WB0;Q86WB0;Q86WB0;Q86WB0;Q86WB0;Q86WB0;Q86WB0;Q86WB0;Q86WB0;Q86WB0;Q86WB0;Q86WB0;Q86WB0;Q86WB0;Q86WB0;Q86WB0;Q86WB0;Q86WB0;Q86WB0;Q86WB0;Q86WB0;Q86WB0;Q86WB0;Q86WB0;Q86WB0;Q86WB0;Q86WB0;Q86WB0;Q86WB0;Q86WB0;Q86WB0;Q86WB0;Q86WB0;Q86WB0;Q86WB0;Q86WB0;Q86WB0;Q86WB0;Q86WB0;Q86WB0;Q86WB0;Q86WB0;Q86WB0;Q86WB0;Q86WB0;Q86WB0;Q86WB0;Q86WB0;Q86WB0;Q86WB0;Q86WB0;Q86WB0;Q86WB0;Q86WB0;Q86WB0	ZC3HC1;NIPA;HSPC216	IR[UNIMOD:7]QLIDEGIAPEEGGVDAK;IR[UNIMOD:7]QLIDEGIAPEEGGVDAK;IR[UNIMOD:7]QLIDEGIAPEEGGVDAK;IR[UNIMOD:7]QLIDEGIAPEEGGVDAK;IR[UNIMOD:7]QLIDEGIAPEEGGVDAK;IR[UNIMOD:7]QLIDEGIAPEEGGVDAK;IR[UNIMOD:7]QLIDEGIAPEEGGVDAK;IR[UNIMOD:7]QLIDEGIAPEEGGVDAK;IR[UNIMOD:7]QLIDEGIAPEEGGVDAK;IR[UNIMOD:7]QLIDEGIAPEEGGVDAK;IR[UNIMOD:7]QLIDEGIAPEEGGVDAK;IR[UNIMOD:7]QLIDEGIAPEEGGVDAK;IR[UNIMOD:7]QLIDEGIAPEEGGVDAK;IR[UNIMOD:7]QLIDEGIAPEEGGVDAK;IR[UNIMOD:7]QLIDEGIAPEEGGVDAK;IR[UNIMOD:7]QLIDEGIAPEEGGVDAK;IR[UNIMOD:7]QLIDEGIAPEEGGVDAK;IR[UNIMOD:7]QLIDEGIAPEEGGVDAK;IR[UNIMOD:7]QLIDEGIAPEEGGVDAK;IR[UNIMOD:7]QLIDEGIAPEEGGVDAK;IR[UNIMOD:7]QLIDEGIAPEEGGVDAK;IR[UNIMOD:7]QLIDEGIAPEEGGVDAK;IR[UNIMOD:7]QLIDEGIAPEEGGVDAK;IR[UNIMOD:7]QLIDEGIAPEEGGVDAK;IR[UNIMOD:7]QLIDEGIAPEEGGVDAK;IR[UNIMOD:7]QLIDEGIAPEEGGVDAK;IR[UNIMOD:7]QLIDEGIAPEEGGVDAK;IR[UNIMOD:7]QLIDEGIAPEEGGVDAK;IR[UNIMOD:7]QLIDEGIAPEEGGVDAK;IR[UNIMOD:7]QLIDEGIAPEEGGVDAK;IR[UNIMOD:7]QLIDEGIAPEEGGVDAK;IR[UNIMOD:7]QLIDEGIAPEEGGVDAK;IR[UNIMOD:7]QLIDEGIAPEEGGVDAK;IR[UNIMOD:7]QLIDEGIAPEEGGVDAK;IR[UNIMOD:7]QLIDEGIAPEEGGVDAK;IR[UNIMOD:7]QLIDEGIAPEEGGVDAK;IR[UNIMOD:7]QLIDEGIAPEEGGVDAK;IR[UNIMOD:7]QLIDEGIAPEEGGVDAK;IR[UNIMOD:7]QLIDEGIAPEEGGVDAK;IR[UNIMOD:7]QLIDEGIAPEEGGVDAK;IR[UNIMOD:7]QLIDEGIAPEEGGVDAK;IR[UNIMOD:7]QLIDEGIAPEEGGVDAK;IR[UNIMOD:7]QLIDEGIAPEEGGVDAK;IR[UNIMOD:7]QLIDEGIAPEEGGVDAK;IR[UNIMOD:7]QLIDEGIAPEEGGVDAK;IR[UNIMOD:7]QLIDEGIAPEEGGVDAK;IR[UNIMOD:7]QLIDEGIAPEEGGVDAK;IR[UNIMOD:7]QLIDEGIAPEEGGVDAK;IR[UNIMOD:7]QLIDEGIAPEEGGVDAK;IR[UNIMOD:7]QLIDEGIAPEEGGVDAK;IR[UNIMOD:7]QLIDEGIAPEEGGVDAK;IR[UNIMOD:7]QLIDEGIAPEEGGVDAK;IR[UNIMOD:7]QLIDEGIAPEEGGVDAK;IR[UNIMOD:7]QLIDEGIAPEEGGVDAK;IR[UNIMOD:7]QLIDEGIAPEEGGVDAK;IR[UNIMOD:7]QLIDEGIAPEEGGVDAK;IR[UNIMOD:7]QLIDEGIAPEEGGVDAK;IR[UNIMOD:7]QLIDEGIAPEEGGVDAK;IR[UNIMOD:7]QLIDEGIAPEEGGVDAK;IR[UNIMOD:7]QLIDEGIAPEEGGVDAK;IR[UNIMOD:7]QLIDEGIAPEEGGVDAK;IR[UNIMOD:7]QLIDEGIAPEEGGVDAK;IR[UNIMOD:7]QLIDEGIAPEEGGVDAK;IR[UNIMOD:7]QLIDEGIAPEEGGVDAK;IR[UNIMOD:7]QLIDEGIAPEEGGVDAK;IR[UNIMOD:7]QLIDEGIAPEEGGVDAK;IR[UNIMOD:7]QLIDEGIAPEEGGVDAK;IR[UNIMOD:7]QLIDEGIAPEEGGVDAK;IR[UNIMOD:7]QLIDEGIAPEEGGVDAK;IR[UNIMOD:7]QLIDEGIAPEEGGVDAK;IR[UNIMOD:7]QLIDEGIAPEEGGVDAK;IR[UNIMOD:7]QLIDEGIAPEEGGVDAK;IR[UNIMOD:7]QLIDEGIAPEEGGVDAK;IR[UNIMOD:7]QLIDEGIAPEEGGVDAK;IR[UNIMOD:7]QLIDEGIAPEEGGVDAK;IR[UNIMOD:7]QLIDEGIAPEEGGVDAK;IR[UNIMOD:7]QLIDEGIAPEEGGVDAK;IR[UNIMOD:7]QLIDEGIAPEEGGVDAK;IR[UNIMOD:7]QLIDEGIAPEEGGVDAK;IR[UNIMOD:7]QLIDEGIAPEEGGVDAK;IR[UNIMOD:7]QLIDEGIAPEEGGVDAK;IR[UNIMOD:7]QLIDEGIAPEEGGVDAK;IR[UNIMOD:7]QLIDEGIAPEEGGVDAK;IR[UNIMOD:7]QLIDEGIAPEEGGVDAK;IR[UNIMOD:7]QLIDEGIAPEEGGVDAK;IR[UNIMOD:7]QLIDEGIAPEEGGVDAK;IR[UNIMOD:7]QLIDEGIAPEEGGVDAK;IR[UNIMOD:7]QLIDEGIAPEEGGVDAK;IR[UNIMOD:7]QLIDEGIAPEEGGVDAK;IR[UNIMOD:7]QLIDEGIAPEEGGVDAK;IR[UNIMOD:7]QLIDEGIAPEEGGVDAK;IR[UNIMOD:7]QLIDEGIAPEEGGVDAK;IR[UNIMOD:7]QLIDEGIAPEEGGVDAK;IR[UNIMOD:7]QLIDEGIAPEEGGVDAK;IR[UNIMOD:7]QLIDEGIAPEEGGVDAK;IR[UNIMOD:7]QLIDEGIAPEEGGVDAK	TPQKIrQLIDE	0	1211895296	1217545456	521486704	427353150	0	229768996	324236464	214340092	357452916	311003652	0	0	581523984	654627556	773216383	448869612	549889808	766461256	702043264
Q86WB0_R81	EQPSLESTSKEAFFSrVETFSSLKWAGKPFE	Q86WB0;Q86WB0;Q86WB0;Q86WB0;Q86WB0;Q86WB0;Q86WB0;Q86WB0;Q86WB0;Q86WB0;Q86WB0;Q86WB0;Q86WB0;Q86WB0;Q86WB0;Q86WB0;Q86WB0;Q86WB0;Q86WB0;Q86WB0;Q86WB0;Q86WB0;Q86WB0;Q86WB0;Q86WB0;Q86WB0;Q86WB0;Q86WB0;Q86WB0	ZC3HC1;NIPA;HSPC216	EAFFSR[UNIMOD:7]VETFSSLK;EAFFSR[UNIMOD:7]VETFSSLK;EAFFSR[UNIMOD:7]VETFSSLK;EAFFSR[UNIMOD:7]VETFSSLK;EAFFSR[UNIMOD:7]VETFSSLK;EAFFSR[UNIMOD:7]VETFSSLK;EAFFSR[UNIMOD:7]VETFSSLK;EAFFSR[UNIMOD:7]VETFSSLK;EAFFSR[UNIMOD:7]VETFSSLK;EAFFSR[UNIMOD:7]VETFSSLK;EAFFSR[UNIMOD:7]VETFSSLK;EAFFSR[UNIMOD:7]VETFSSLK;EAFFSR[UNIMOD:7]VETFSSLK;EAFFSR[UNIMOD:7]VETFSSLK;EAFFSR[UNIMOD:7]VETFSSLK;EAFFSR[UNIMOD:7]VETFSSLK;EAFFSR[UNIMOD:7]VETFSSLK;EAFFSR[UNIMOD:7]VETFSSLK;EAFFSR[UNIMOD:7]VETFSSLK;EAFFSR[UNIMOD:7]VETFSSLK;EAFFSR[UNIMOD:7]VETFSSLK;EAFFSR[UNIMOD:7]VETFSSLK;EAFFSR[UNIMOD:7]VETFSSLK;EAFFSR[UNIMOD:7]VETFSSLK;EAFFSR[UNIMOD:7]VETFSSLK;EAFFSR[UNIMOD:7]VETFSSLK;EAFFSR[UNIMOD:7]VETFSSLK;EAFFSR[UNIMOD:7]VETFSSLK;EAFFSR[UNIMOD:7]VETFSSLK	EAFFSrVETFS	0	547616920	0	0	0	0	0	0	0	0	0	0	0	0	0	229824706	0	0	245899322	309928886
Q86WJ1_R260	ESASELHKLLQPFLLrRVKAEVATELPKKTE	Q86WJ1;Q86WJ1;Q86WJ1;Q86WJ1;Q86WJ1;Q86WJ1;Q86WJ1;Q86WJ1;Q86WJ1;Q86WJ1;Q86WJ1;Q86WJ1;Q86WJ1	CHD1L;ALC1	LLQPFLLR[UNIMOD:7]R[UNIMOD:7]VK;LLQPFLLR[UNIMOD:7]R[UNIMOD:7]VK;LLQPFLLR[UNIMOD:7]R[UNIMOD:7]VK;LLQPFLLR[UNIMOD:7]R[UNIMOD:7]VK;LLQPFLLR[UNIMOD:7]R[UNIMOD:7]VK;LLQPFLLR[UNIMOD:7]R[UNIMOD:7]VK;LLQPFLLR[UNIMOD:7]R[UNIMOD:7]VK;LLQPFLLR[UNIMOD:7]R[UNIMOD:7]VK;LLQPFLLR[UNIMOD:7]R[UNIMOD:7]VK;LLQPFLLR[UNIMOD:7]R[UNIMOD:7]VK;LLQPFLLR[UNIMOD:7]R[UNIMOD:7]VK;LLQPFLLR[UNIMOD:7]R[UNIMOD:7]VK;LLQPFLLR[UNIMOD:7]R[UNIMOD:7]VK	QPFLLrRVKAE	0	524779808	428089792	0	0	0	0	0	0	0	0	0	0	0	0	0	0	0	142249366	136520688
Q86WJ1_R261	SASELHKLLQPFLLRrVKAEVATELPKKTEV	Q86WJ1;Q86WJ1;Q86WJ1;Q86WJ1;Q86WJ1;Q86WJ1;Q86WJ1;Q86WJ1;Q86WJ1;Q86WJ1;Q86WJ1;Q86WJ1;Q86WJ1	CHD1L;ALC1	LLQPFLLR[UNIMOD:7]R[UNIMOD:7]VK;LLQPFLLR[UNIMOD:7]R[UNIMOD:7]VK;LLQPFLLR[UNIMOD:7]R[UNIMOD:7]VK;LLQPFLLR[UNIMOD:7]R[UNIMOD:7]VK;LLQPFLLR[UNIMOD:7]R[UNIMOD:7]VK;LLQPFLLR[UNIMOD:7]R[UNIMOD:7]VK;LLQPFLLR[UNIMOD:7]R[UNIMOD:7]VK;LLQPFLLR[UNIMOD:7]R[UNIMOD:7]VK;LLQPFLLR[UNIMOD:7]R[UNIMOD:7]VK;LLQPFLLR[UNIMOD:7]R[UNIMOD:7]VK;LLQPFLLR[UNIMOD:7]R[UNIMOD:7]VK;LLQPFLLR[UNIMOD:7]R[UNIMOD:7]VK;LLQPFLLR[UNIMOD:7]R[UNIMOD:7]VK	PFLLRrVKAEV	0	524779808	428089792	0	0	0	0	0	0	0	0	0	0	0	0	0	0	0	142249366	136520688
Q86WJ1_R563	GQWVSDALPAAEGGSrDQEEGKNHMYLFEGK	Q86WJ1;Q86WJ1;Q86WJ1;Q86WJ1;Q86WJ1;Q86WJ1;Q86WJ1;Q86WJ1;Q86WJ1;Q86WJ1;Q86WJ1;Q86WJ1;Q86WJ1;Q86WJ1;Q86WJ1	CHD1L;ALC1	DGQWVSDALPAAEGGSR[UNIMOD:7]DQEEGK;DGQWVSDALPAAEGGSR[UNIMOD:7]DQEEGK;DGQWVSDALPAAEGGSR[UNIMOD:7]DQEEGK;DGQWVSDALPAAEGGSR[UNIMOD:7]DQEEGK;DGQWVSDALPAAEGGSR[UNIMOD:7]DQEEGK;DGQWVSDALPAAEGGSR[UNIMOD:7]DQEEGK;DGQWVSDALPAAEGGSR[UNIMOD:7]DQEEGK;DGQWVSDALPAAEGGSR[UNIMOD:7]DQEEGK;DGQWVSDALPAAEGGSR[UNIMOD:7]DQEEGK;DGQWVSDALPAAEGGSR[UNIMOD:7]DQEEGK;DGQWVSDALPAAEGGSR[UNIMOD:7]DQEEGK;DGQWVSDALPAAEGGSR[UNIMOD:7]DQEEGK;DGQWVSDALPAAEGGSR[UNIMOD:7]DQEEGK;DGQWVSDALPAAEGGSR[UNIMOD:7]DQEEGK;DGQWVSDALPAAEGGSR[UNIMOD:7]DQEEGK	AEGGSrDQEEG	0	179068408	130741076	202248188	0	0	0	0	0	0	0	0	0	0	0	0	0	0	0	0
Q86WJ1_R633	SVLIPGLVEGSTKRKrVLSPEELEDRQKKRQ	Q86WJ1;Q86WJ1;Q86WJ1;Q86WJ1;Q86WJ1;Q86WJ1;Q86WJ1;Q86WJ1;Q86WJ1;Q86WJ1;Q86WJ1;Q86WJ1;Q86WJ1;Q86WJ1;Q86WJ1;Q86WJ1;Q86WJ1;Q86WJ1;Q86WJ1;Q86WJ1;Q86WJ1;Q86WJ1;Q86WJ1;Q86WJ1;Q86WJ1;Q86WJ1;Q86WJ1;Q86WJ1;Q86WJ1;Q86WJ1;Q86WJ1;Q86WJ1;Q86WJ1;Q86WJ1;Q86WJ1;Q86WJ1;Q86WJ1;Q86WJ1;Q86WJ1;Q86WJ1;Q86WJ1;Q86WJ1;Q86WJ1;Q86WJ1;Q86WJ1;Q86WJ1;Q86WJ1;Q86WJ1;Q86WJ1;Q86WJ1;Q86WJ1;Q86WJ1;Q86WJ1;Q86WJ1;Q86WJ1;Q86WJ1;Q86WJ1;Q86WJ1;Q86WJ1;Q86WJ1	CHD1L;ALC1	R[UNIMOD:7]VLSPEELEDR[UNIMOD:7]QK;R[UNIMOD:7]VLSPEELEDR[UNIMOD:7]QK;R[UNIMOD:7]VLSPEELEDR[UNIMOD:7]QK;R[UNIMOD:7]VLSPEELEDR[UNIMOD:7]QK;R[UNIMOD:7]VLSPEELEDR[UNIMOD:7]QK;R[UNIMOD:7]VLSPEELEDR[UNIMOD:7]QK;R[UNIMOD:7]VLSPEELEDR[UNIMOD:7]QK;R[UNIMOD:7]VLSPEELEDR[UNIMOD:7]QK;R[UNIMOD:7]VLSPEELEDR[UNIMOD:7]QK;R[UNIMOD:7]VLSPEELEDR[UNIMOD:7]QK;R[UNIMOD:7]VLSPEELEDR[UNIMOD:7]QK;R[UNIMOD:7]VLSPEELEDR[UNIMOD:7]QK;R[UNIMOD:7]VLSPEELEDR[UNIMOD:7]QK;R[UNIMOD:7]VLSPEELEDR;R[UNIMOD:7]VLSPEELEDR[UNIMOD:7]QK;R[UNIMOD:7]VLSPEELEDR[UNIMOD:7]QK;R[UNIMOD:7]VLSPEELEDR;R[UNIMOD:7]VLSPEELEDR;R[UNIMOD:7]VLSPEELEDR;R[UNIMOD:7]VLSPEELEDR;R[UNIMOD:7]VLSPEELEDR;R[UNIMOD:7]VLSPEELEDR[UNIMOD:7]QK;R[UNIMOD:7]VLSPEELEDR;R[UNIMOD:7]VLSPEELEDR;R[UNIMOD:7]VLSPEELEDR;R[UNIMOD:7]VLSPEELEDR;R[UNIMOD:7]VLSPEELEDR;R[UNIMOD:7]VLSPEELEDR;R[UNIMOD:7]VLSPEELEDR;R[UNIMOD:7]VLSPEELEDR;R[UNIMOD:7]VLSPEELEDR;R[UNIMOD:7]VLSPEELEDR[UNIMOD:7]QK;R[UNIMOD:7]VLSPEELEDR[UNIMOD:7]QK;R[UNIMOD:7]VLSPEELEDR[UNIMOD:7]QK;R[UNIMOD:7]VLSPEELEDR[UNIMOD:7]QK;R[UNIMOD:7]VLSPEELEDR;R[UNIMOD:7]VLSPEELEDR;R[UNIMOD:7]VLSPEELEDR;R[UNIMOD:7]VLSPEELEDR;R[UNIMOD:7]VLSPEELEDR;R[UNIMOD:7]VLSPEELEDR;R[UNIMOD:7]VLSPEELEDR[UNIMOD:7]QK;R[UNIMOD:7]VLSPEELEDR[UNIMOD:7]QK;R[UNIMOD:7]VLSPEELEDR[UNIMOD:7]QK;R[UNIMOD:7]VLSPEELEDR[UNIMOD:7]QK;R[UNIMOD:7]VLSPEELEDR[UNIMOD:7]QK;R[UNIMOD:7]VLSPEELEDR[UNIMOD:7]QK;R[UNIMOD:7]VLSPEELEDR;R[UNIMOD:7]VLSPEELEDR[UNIMOD:7]QK;R[UNIMOD:7]VLSPEELEDR;R[UNIMOD:7]VLSPEELEDR[UNIMOD:7]QK;R[UNIMOD:7]VLSPEELEDR[UNIMOD:7]QK;R[UNIMOD:7]VLSPEELEDR[UNIMOD:7]QK;R[UNIMOD:7]VLSPEELEDR[UNIMOD:7]QK;R[UNIMOD:7]VLSPEELEDR[UNIMOD:7]QK;R[UNIMOD:7]VLSPEELEDR[UNIMOD:7]QK;R[UNIMOD:7]VLSPEELEDR[UNIMOD:7]QK;R[UNIMOD:7]VLSPEELEDR[UNIMOD:7]QK;R[UNIMOD:7]VLSPEELEDR[UNIMOD:7]QK;R[UNIMOD:7]VLSPEELEDR[UNIMOD:7]QK	STKRKrVLSPE	0	579433272	568969032	0	0	0	0	0	0	0	0	223076660	0	0	280157967	148121291	239895692	541506728	169368218	322949700
Q86WJ1_R643	STKRKRVLSPEELEDrQKKRQEAAAKRRRLI	Q86WJ1;Q86WJ1;Q86WJ1;Q86WJ1;Q86WJ1;Q86WJ1;Q86WJ1;Q86WJ1;Q86WJ1;Q86WJ1;Q86WJ1;Q86WJ1;Q86WJ1;Q86WJ1;Q86WJ1;Q86WJ1;Q86WJ1;Q86WJ1;Q86WJ1;Q86WJ1;Q86WJ1;Q86WJ1;Q86WJ1;Q86WJ1;Q86WJ1;Q86WJ1;Q86WJ1;Q86WJ1;Q86WJ1;Q86WJ1;Q86WJ1;Q86WJ1;Q86WJ1;Q86WJ1;Q86WJ1;Q86WJ1;Q86WJ1;Q86WJ1;Q86WJ1;Q86WJ1	CHD1L;ALC1	R[UNIMOD:7]VLSPEELEDR[UNIMOD:7]QK;R[UNIMOD:7]VLSPEELEDR[UNIMOD:7]QK;R[UNIMOD:7]VLSPEELEDR[UNIMOD:7]QK;R[UNIMOD:7]VLSPEELEDR[UNIMOD:7]QK;R[UNIMOD:7]VLSPEELEDR[UNIMOD:7]QK;R[UNIMOD:7]VLSPEELEDR[UNIMOD:7]QK;R[UNIMOD:7]VLSPEELEDR[UNIMOD:7]QK;R[UNIMOD:7]VLSPEELEDR[UNIMOD:7]QK;R[UNIMOD:7]VLSPEELEDR[UNIMOD:7]QK;R[UNIMOD:7]VLSPEELEDR[UNIMOD:7]QK;R[UNIMOD:7]VLSPEELEDR[UNIMOD:7]QK;R[UNIMOD:7]VLSPEELEDR[UNIMOD:7]QK;R[UNIMOD:7]VLSPEELEDR[UNIMOD:7]QK;R[UNIMOD:7]VLSPEELEDR[UNIMOD:7]QK;R[UNIMOD:7]VLSPEELEDR[UNIMOD:7]QK;R[UNIMOD:7]VLSPEELEDR[UNIMOD:7]QK;R[UNIMOD:7]VLSPEELEDR[UNIMOD:7]QK;R[UNIMOD:7]VLSPEELEDR[UNIMOD:7]QK;R[UNIMOD:7]VLSPEELEDR[UNIMOD:7]QK;RVLSPEELEDR[UNIMOD:7]QK;R[UNIMOD:7]VLSPEELEDR[UNIMOD:7]QK;RVLSPEELEDR[UNIMOD:7]QK;R[UNIMOD:7]VLSPEELEDR[UNIMOD:7]QK;R[UNIMOD:7]VLSPEELEDR[UNIMOD:7]QK;R[UNIMOD:7]VLSPEELEDR[UNIMOD:7]QK;R[UNIMOD:7]VLSPEELEDR[UNIMOD:7]QK;R[UNIMOD:7]VLSPEELEDR[UNIMOD:7]QK;R[UNIMOD:7]VLSPEELEDR[UNIMOD:7]QK;RVLSPEELEDR[UNIMOD:7]QK;R[UNIMOD:7]VLSPEELEDR[UNIMOD:7]QK;R[UNIMOD:7]VLSPEELEDR[UNIMOD:7]QK;R[UNIMOD:7]VLSPEELEDR[UNIMOD:7]QK;R[UNIMOD:7]VLSPEELEDR[UNIMOD:7]QK;R[UNIMOD:7]VLSPEELEDR[UNIMOD:7]QK;R[UNIMOD:7]VLSPEELEDR[UNIMOD:7]QK;R[UNIMOD:7]VLSPEELEDR[UNIMOD:7]QK;R[UNIMOD:7]VLSPEELEDR[UNIMOD:7]QK;R[UNIMOD:7]VLSPEELEDR[UNIMOD:7]QK;R[UNIMOD:7]VLSPEELEDR[UNIMOD:7]QK;R[UNIMOD:7]VLSPEELEDR[UNIMOD:7]QK	EELEDrQKKRQ	0	579433272	568969032	0	0	0	0	0	0	0	0	0	0	0	280157967	126318314	0	0	125762264	322949700
Q86WJ1_R654	ELEDRQKKRQEAAAKrRRLIEEKKRQKEEAE	Q86WJ1;Q86WJ1;Q86WJ1;Q86WJ1;Q86WJ1;Q86WJ1;Q86WJ1;Q86WJ1;Q86WJ1;Q86WJ1;Q86WJ1	CHD1L;ALC1	R[UNIMOD:7]R[UNIMOD:7]R[UNIMOD:7]LIEEK;R[UNIMOD:7]R[UNIMOD:7]R[UNIMOD:7]LIEEK;R[UNIMOD:7]R[UNIMOD:7]R[UNIMOD:7]LIEEK;R[UNIMOD:7]R[UNIMOD:7]R[UNIMOD:7]LIEEK;R[UNIMOD:7]R[UNIMOD:7]R[UNIMOD:7]LIEEK;R[UNIMOD:7]R[UNIMOD:7]R[UNIMOD:7]LIEEK;R[UNIMOD:7]R[UNIMOD:7]R[UNIMOD:7]LIEEK;R[UNIMOD:7]R[UNIMOD:7]R[UNIMOD:7]LIEEK;R[UNIMOD:7]R[UNIMOD:7]R[UNIMOD:7]LIEEK;R[UNIMOD:7]R[UNIMOD:7]R[UNIMOD:7]LIEEK;R[UNIMOD:7]R[UNIMOD:7]R[UNIMOD:7]LIEEK	EAAAKrRRLIE	0	374628392	329311428	0	0	0	0	0	0	0	0	0	0	0	0	0	0	0	0	0
Q86WJ1_R655	LEDRQKKRQEAAAKRrRLIEEKKRQKEEAEH	Q86WJ1;Q86WJ1;Q86WJ1;Q86WJ1;Q86WJ1;Q86WJ1;Q86WJ1;Q86WJ1;Q86WJ1;Q86WJ1;Q86WJ1	CHD1L;ALC1	R[UNIMOD:7]R[UNIMOD:7]R[UNIMOD:7]LIEEK;R[UNIMOD:7]R[UNIMOD:7]R[UNIMOD:7]LIEEK;R[UNIMOD:7]R[UNIMOD:7]R[UNIMOD:7]LIEEK;R[UNIMOD:7]R[UNIMOD:7]R[UNIMOD:7]LIEEK;R[UNIMOD:7]R[UNIMOD:7]R[UNIMOD:7]LIEEK;R[UNIMOD:7]R[UNIMOD:7]R[UNIMOD:7]LIEEK;R[UNIMOD:7]R[UNIMOD:7]R[UNIMOD:7]LIEEK;R[UNIMOD:7]R[UNIMOD:7]R[UNIMOD:7]LIEEK;R[UNIMOD:7]R[UNIMOD:7]R[UNIMOD:7]LIEEK;R[UNIMOD:7]R[UNIMOD:7]R[UNIMOD:7]LIEEK;R[UNIMOD:7]R[UNIMOD:7]R[UNIMOD:7]LIEEK	AAAKRrRLIEE	0	374628392	329311428	0	0	0	0	0	0	0	0	0	0	0	0	0	0	0	0	0
Q86WJ1_R656	EDRQKKRQEAAAKRRrLIEEKKRQKEEAEHK	Q86WJ1;Q86WJ1;Q86WJ1;Q86WJ1;Q86WJ1;Q86WJ1;Q86WJ1;Q86WJ1;Q86WJ1;Q86WJ1;Q86WJ1	CHD1L;ALC1	R[UNIMOD:7]R[UNIMOD:7]R[UNIMOD:7]LIEEK;R[UNIMOD:7]R[UNIMOD:7]R[UNIMOD:7]LIEEK;R[UNIMOD:7]R[UNIMOD:7]R[UNIMOD:7]LIEEK;R[UNIMOD:7]R[UNIMOD:7]R[UNIMOD:7]LIEEK;R[UNIMOD:7]R[UNIMOD:7]R[UNIMOD:7]LIEEK;R[UNIMOD:7]R[UNIMOD:7]R[UNIMOD:7]LIEEK;R[UNIMOD:7]R[UNIMOD:7]R[UNIMOD:7]LIEEK;R[UNIMOD:7]R[UNIMOD:7]R[UNIMOD:7]LIEEK;R[UNIMOD:7]R[UNIMOD:7]R[UNIMOD:7]LIEEK;R[UNIMOD:7]R[UNIMOD:7]R[UNIMOD:7]LIEEK;R[UNIMOD:7]R[UNIMOD:7]R[UNIMOD:7]LIEEK	AAKRRrLIEEK	0	374628392	329311428	0	0	0	0	0	0	0	0	0	0	0	0	0	0	0	0	0
Q86WJ1_R808	KGQDLLALIVAQHRDrSNVLSGIKMAALEEG	Q86WJ1;Q86WJ1;Q86WJ1;Q86WJ1;Q86WJ1;Q86WJ1;Q86WJ1;Q86WJ1;Q86WJ1;Q86WJ1;Q86WJ1;Q86WJ1;Q86WJ1;Q86WJ1;Q86WJ1;Q86WJ1;Q86WJ1;Q86WJ1	CHD1L;ALC1	DR[UNIMOD:7]SNVLSGIK;DR[UNIMOD:7]SNVLSGIK;DR[UNIMOD:7]SNVLSGIK;DR[UNIMOD:7]SNVLSGIK;DR[UNIMOD:7]SNVLSGIK;DR[UNIMOD:7]SNVLSGIK;DR[UNIMOD:7]SNVLSGIK;DR[UNIMOD:7]SNVLSGIK;DR[UNIMOD:7]SNVLSGIK;DR[UNIMOD:7]SNVLSGIK;DR[UNIMOD:7]SNVLSGIK;DR[UNIMOD:7]SNVLSGIK;DR[UNIMOD:7]SNVLSGIK;DR[UNIMOD:7]SNVLSGIK;DR[UNIMOD:7]SNVLSGIK;DR[UNIMOD:7]SNVLSGIK;DR[UNIMOD:7]SNVLSGIK;DR[UNIMOD:7]SNVLSGIK	AQHRDrSNVLS	0	0	0	0	0	0	0	0	0	0	0	0	0	0	0	0	108812060	102816990	0	0
Q86WJ1_R842	IFLAAKKKKASVHLPrIGHATKGFNWYGTER	Q86WJ1;Q86WJ1;Q86WJ1;Q86WJ1;Q86WJ1;Q86WJ1;Q86WJ1;Q86WJ1	CHD1L;ALC1	ASVHLPR[UNIMOD:7]IGHATK;ASVHLPR[UNIMOD:7]IGHATK;ASVHLPR[UNIMOD:7]IGHATK;ASVHLPR[UNIMOD:7]IGHATK;ASVHLPR[UNIMOD:7]IGHATK;ASVHLPR[UNIMOD:7]IGHATK;ASVHLPR[UNIMOD:7]IGHATK;ASVHLPR[UNIMOD:7]IGHATK	SVHLPrIGHAT	0	400420312	0	0	0	0	0	0	0	0	0	0	0	0	0	0	0	0	0	0
Q86WJ1_R893	SKSAVLHSQSSSSSSrQLVP___________	Q86WJ1;Q86WJ1;Q86WJ1;Q86WJ1;Q86WJ1;Q86WJ1;Q86WJ1;Q86WJ1;Q86WJ1;Q86WJ1;Q86WJ1;Q86WJ1;Q86WJ1;Q86WJ1;Q86WJ1;Q86WJ1;Q86WJ1;Q86WJ1;Q86WJ1;Q86WJ1;Q86WJ1;Q86WJ1;Q86WJ1;Q86WJ1;Q86WJ1;Q86WJ1;Q86WJ1;Q86WJ1;Q86WJ1;Q86WJ1;Q86WJ1;Q86WJ1;Q86WJ1;Q86WJ1;Q86WJ1;Q86WJ1;Q86WJ1;Q86WJ1;Q86WJ1;Q86WJ1;Q86WJ1;Q86WJ1;Q86WJ1;Q86WJ1;Q86WJ1;Q86WJ1;Q86WJ1;Q86WJ1;Q86WJ1;Q86WJ1;Q86WJ1;Q86WJ1;Q86WJ1;Q86WJ1;Q86WJ1;Q86WJ1;Q86WJ1;Q86WJ1;Q86WJ1;Q86WJ1;Q86WJ1;Q86WJ1;Q86WJ1;Q86WJ1;Q86WJ1;Q86WJ1;Q86WJ1;Q86WJ1;Q86WJ1;Q86WJ1;Q86WJ1;Q86WJ1;Q86WJ1	CHD1L;ALC1	SAVLHSQSSSSSSR[UNIMOD:7]QLVP;SAVLHSQSSSSSSR[UNIMOD:7]QLVP;SAVLHSQSSSSSSR[UNIMOD:7]QLVP;SAVLHSQSSSSSSR[UNIMOD:7]QLVP;SAVLHSQSSSSSSR[UNIMOD:7]QLVP;SAVLHSQSSSSSSR[UNIMOD:7]QLVP;SAVLHSQSSSSSSR[UNIMOD:7]QLVP;SAVLHSQSSSSSSR[UNIMOD:7]QLVP;SAVLHSQSSSSSSR[UNIMOD:7]QLVP;SAVLHSQSSSSSSR[UNIMOD:7]QLVP;SAVLHSQSSSSSSR[UNIMOD:7]QLVP;SAVLHSQSSSSSSR[UNIMOD:7]QLVP;SAVLHSQSSSSSSR[UNIMOD:7]QLVP;SAVLHSQSSSSSSR[UNIMOD:7]QLVP;SAVLHSQSSSSSSR[UNIMOD:7]QLVP;SAVLHSQSSSSSSR[UNIMOD:7]QLVP;SAVLHSQSSSSSSR[UNIMOD:7]QLVP;SAVLHSQSSSSSSR[UNIMOD:7]QLVP;SAVLHSQSSSSSSR[UNIMOD:7]QLVP;SAVLHSQSSSSSSR[UNIMOD:7]QLVP;SAVLHSQSSSSSSR[UNIMOD:7]QLVP;SAVLHSQSSSSSSR[UNIMOD:7]QLVP;SAVLHSQSSSSSSR[UNIMOD:7]QLVP;SAVLHSQSSSSSSR[UNIMOD:7]QLVP;SAVLHSQSSSSSSR[UNIMOD:7]QLVP;SAVLHSQSSSSSSR[UNIMOD:7]QLVP;SAVLHSQSSSSSSR[UNIMOD:7]QLVP;SAVLHSQSSSSSSR[UNIMOD:7]QLVP;SAVLHSQSSSSSSR[UNIMOD:7]QLVP;SAVLHSQSSSSSSR[UNIMOD:7]QLVP;SAVLHSQSSSSSSR[UNIMOD:7]QLVP;SAVLHSQSSSSSSR[UNIMOD:7]QLVP;SAVLHSQSSSSSSR[UNIMOD:7]QLVP;SAVLHSQSSSSSSR[UNIMOD:7]QLVP;SAVLHSQSSSSSSR[UNIMOD:7]QLVP;SAVLHSQSSSSSSR[UNIMOD:7]QLVP;SAVLHSQSSSSSSR[UNIMOD:7]QLVP;SAVLHSQSSSSSSR[UNIMOD:7]QLVP;SAVLHSQSSSSSSR[UNIMOD:7]QLVP;SAVLHSQSSSSSSR[UNIMOD:7]QLVP;SAVLHSQSSSSSSR[UNIMOD:7]QLVP;SAVLHSQSSSSSSR[UNIMOD:7]QLVP;SAVLHSQSSSSSSR[UNIMOD:7]QLVP;SAVLHSQSSSSSSR[UNIMOD:7]QLVP;SAVLHSQSSSSSSR[UNIMOD:7]QLVP;SAVLHSQSSSSSSR[UNIMOD:7]QLVP;SAVLHSQSSSSSSR[UNIMOD:7]QLVP;SAVLHSQSSSSSSR[UNIMOD:7]QLVP;SAVLHSQSSSSSSR[UNIMOD:7]QLVP;SAVLHSQSSSSSSR[UNIMOD:7]QLVP;SAVLHSQSSSSSSR[UNIMOD:7]QLVP;SAVLHSQSSSSSSR[UNIMOD:7]QLVP;SAVLHSQSSSSSSR[UNIMOD:7]QLVP;SAVLHSQSSSSSSR[UNIMOD:7]QLVP;SAVLHSQSSSSSSR[UNIMOD:7]QLVP;SAVLHSQSSSSSSR[UNIMOD:7]QLVP;SAVLHSQSSSSSSR[UNIMOD:7]QLVP;SAVLHSQSSSSSSR[UNIMOD:7]QLVP;SAVLHSQSSSSSSR[UNIMOD:7]QLVP;SAVLHSQSSSSSSR[UNIMOD:7]QLVP;SAVLHSQSSSSSSR[UNIMOD:7]QLVP;SAVLHSQSSSSSSR[UNIMOD:7]QLVP;SAVLHSQSSSSSSR[UNIMOD:7]QLVP;SAVLHSQSSSSSSR[UNIMOD:7]QLVP;SAVLHSQSSSSSSR[UNIMOD:7]QLVP;SAVLHSQSSSSSSR[UNIMOD:7]QLVP;SAVLHSQSSSSSSR[UNIMOD:7]QLVP;SAVLHSQSSSSSSR[UNIMOD:7]QLVP;SAVLHSQSSSSSSR[UNIMOD:7]QLVP;SAVLHSQSSSSSSR[UNIMOD:7]QLVP;SAVLHSQSSSSSSR[UNIMOD:7]QLVP;SAVLHSQSSSSSSR[UNIMOD:7]QLVP;SAVLHSQSSSSSSR[UNIMOD:7]QLVP	SSSSSrQLVP_	0	522989528	732750144	347618872	469769908	0	135564370	115391818	79984066	154710546	0	0	0	210361640	0	220481690	197128612	379686144	220255016	206048364
Q86WQ0_R20	LVCPETVSRVSSVLNrNTRQFGKKHLFDQDE	Q86WQ0;Q86WQ0;Q86WQ0;Q86WQ0;Q86WQ0;Q86WQ0;Q86WQ0;Q86WQ0;Q86WQ0;Q86WQ0;Q86WQ0;Q86WQ0;Q86WQ0;Q86WQ0;Q86WQ0;Q86WQ0;Q86WQ0;Q86WQ0;Q86WQ0;Q86WQ0;Q86WQ0;Q86WQ0;Q86WQ0;Q86WQ0;Q86WQ0;Q86WQ0	NR2C2AP;TRA16	VSSVLNR[UNIMOD:7]NTR;VSSVLNR[UNIMOD:7]NTR;VSSVLNR[UNIMOD:7]NTR;VSSVLNR[UNIMOD:7]NTR;VSSVLNR[UNIMOD:7]NTR;VSSVLNR[UNIMOD:7]NTR;VSSVLNR[UNIMOD:7]NTR;VSSVLNR[UNIMOD:7]NTR;VSSVLNR[UNIMOD:7]NTR;VSSVLNR[UNIMOD:7]NTR;VSSVLNR[UNIMOD:7]NTR;VSSVLNR[UNIMOD:7]NTR;VSSVLNR[UNIMOD:7]NTR;VSSVLNR[UNIMOD:7]NTR;VSSVLNR[UNIMOD:7]NTR;VSSVLNR[UNIMOD:7]NTR;VSSVLNR[UNIMOD:7]NTR;VSSVLNR[UNIMOD:7]NTR;VSSVLNR[UNIMOD:7]NTR;VSSVLNR[UNIMOD:7]NTR;VSSVLNR[UNIMOD:7]NTR;VSSVLNR[UNIMOD:7]NTR;VSSVLNR[UNIMOD:7]NTR;VSSVLNR[UNIMOD:7]NTR;VSSVLNR[UNIMOD:7]NTR;VSSVLNR[UNIMOD:7]NTR	SSVLNrNTRQF	0	0	0	0	0	0	0	61326566	0	0	0	0	0	0	0	1.37946e+08	0	50601864	163043374	0
Q86WR0_R132	VKIVTVEKKVNEILNrLEKTKVERFPDLAAE	Q86WR0;Q86WR0;Q86WR0;Q86WR0;Q86WR0;Q86WR0;Q86WR0;Q86WR0;Q86WR0;Q86WR0;Q86WR0;Q86WR0;Q86WR0;Q86WR0;Q86WR0	CCDC25	VNEILNR[UNIMOD:7]LEK;KVNEILNR[UNIMOD:7]LEK;KVNEILNR[UNIMOD:7]LEK;KVNEILNR[UNIMOD:7]LEK;KVNEILNR[UNIMOD:7]LEK;VNEILNR[UNIMOD:7]LEK;KVNEILNR[UNIMOD:7]LEK;KVNEILNR[UNIMOD:7]LEK;KVNEILNR[UNIMOD:7]LEK;KVNEILNR[UNIMOD:7]LEK;KVNEILNR[UNIMOD:7]LEK;KVNEILNR[UNIMOD:7]LEK;KVNEILNR[UNIMOD:7]LEK;VNEILNR[UNIMOD:7]LEK;KVNEILNR[UNIMOD:7]LEK	NEILNrLEKTK	0	340810712	212684768	0	0	0	0	0	0	0	0	0	0	0	0	0	0	0	0	197914242
Q86WR0_R140	KVNEILNRLEKTKVErFPDLAAEKECRDREE	Q86WR0;Q86WR0;Q86WR0;Q86WR0;Q86WR0;Q86WR0;Q86WR0;Q86WR0;Q86WR0;Q86WR0;Q86WR0;Q86WR0	CCDC25	TKVER[UNIMOD:7]FPDLAAEK;TKVER[UNIMOD:7]FPDLAAEK;TKVER[UNIMOD:7]FPDLAAEK;VER[UNIMOD:7]FPDLAAEK;TKVER[UNIMOD:7]FPDLAAEK;TKVER[UNIMOD:7]FPDLAAEK;TKVER[UNIMOD:7]FPDLAAEK;TKVER[UNIMOD:7]FPDLAAEK;TKVER[UNIMOD:7]FPDLAAEK;TKVER[UNIMOD:7]FPDLAAEK;TKVER[UNIMOD:7]FPDLAAEK;TKVER[UNIMOD:7]FPDLAAEK	KTKVErFPDLA	0	334150779	0	0	0	0	0	0	0	0	0	0	0	0	0	0	0	0	0	0
Q86WR0_R178	IQEMKKREKEEMKKKrEMDELRSYSSLMKVE	Q86WR0;Q86WR0;Q86WR0;Q86WR0;Q86WR0;Q86WR0;Q86WR0;Q86WR0;Q86WR0;Q86WR0;Q86WR0;Q86WR0;Q86WR0;Q86WR0;Q86WR0;Q86WR0;Q86WR0;Q86WR0;Q86WR0;Q86WR0;Q86WR0;Q86WR0;Q86WR0;Q86WR0;Q86WR0;Q86WR0;Q86WR0;Q86WR0;Q86WR0;Q86WR0;Q86WR0;Q86WR0;Q86WR0;Q86WR0;Q86WR0;Q86WR0;Q86WR0;Q86WR0;Q86WR0;Q86WR0;Q86WR0;Q86WR0;Q86WR0;Q86WR0;Q86WR0;Q86WR0;Q86WR0;Q86WR0;Q86WR0;Q86WR0;Q86WR0;Q86WR0;Q86WR0;Q86WR0;Q86WR0;Q86WR0;Q86WR0;Q86WR0;Q86WR0;Q86WR0;Q86WR0;Q86WR0;Q86WR0;Q86WR0;Q86WR0;Q86WR0;Q86WR0;Q86WR0;Q86WR0;Q86WR0;Q86WR0;Q86WR0;Q86WR0;Q86WR0;Q86WR0;Q86WR0;Q86WR0;Q86WR0;Q86WR0;Q86WR0;Q86WR0;Q86WR0;Q86WR0;Q86WR0;Q86WR0;Q86WR0;Q86WR0;Q86WR0;Q86WR0;Q86WR0;Q86WR0;Q86WR0;Q86WR0;Q86WR0;Q86WR0;Q86WR0;Q86WR0;Q86WR0;Q86WR0;Q86WR0;Q86WR0;Q86WR0;Q86WR0;Q86WR0;Q86WR0;Q86WR0;Q86WR0;Q86WR0;Q86WR0;Q86WR0;Q86WR0;Q86WR0;Q86WR0;Q86WR0;Q86WR0;Q86WR0;Q86WR0;Q86WR0;Q86WR0;Q86WR0;Q86WR0;Q86WR0;Q86WR0;Q86WR0;Q86WR0;Q86WR0;Q86WR0	CCDC25	R[UNIMOD:7]EMDELR[UNIMOD:7]SYSSLMK;R[UNIMOD:7]EMDELR[UNIMOD:7]SYSSLMK;R[UNIMOD:7]EMDELR[UNIMOD:7]SYSSLMK;KR[UNIMOD:7]EMDELR[UNIMOD:7]SYSSLMK;R[UNIMOD:7]EMDELR[UNIMOD:7]SYSSLMK;R[UNIMOD:7]EMDELR[UNIMOD:7]SYSSLMK;R[UNIMOD:7]EMDELR[UNIMOD:7]SYSSLMK;R[UNIMOD:7]EMDELR[UNIMOD:7]SYSSLMK;R[UNIMOD:7]EMDELR[UNIMOD:7]SYSSLMK;R[UNIMOD:7]EMDELR[UNIMOD:7]SYSSLMK;R[UNIMOD:7]EMDELR[UNIMOD:7]SYSSLMK;R[UNIMOD:7]EMDELR[UNIMOD:7]SYSSLMK;KR[UNIMOD:7]EMDELR[UNIMOD:7]SYSSLMK;R[UNIMOD:7]EMDELR[UNIMOD:7]SYSSLMK;R[UNIMOD:7]EMDELR[UNIMOD:7]SYSSLMK;R[UNIMOD:7]EMDELR[UNIMOD:7]SYSSLMK;R[UNIMOD:7]EMDELR[UNIMOD:7]SYSSLMK;R[UNIMOD:7]EMDELR[UNIMOD:7]SYSSLMK;R[UNIMOD:7]EMDELR[UNIMOD:7]SYSSLMK;R[UNIMOD:7]EMDELR[UNIMOD:7]SYSSLMK;R[UNIMOD:7]EMDELR[UNIMOD:7]SYSSLMK;R[UNIMOD:7]EMDELR[UNIMOD:7]SYSSLMK;R[UNIMOD:7]EMDELR[UNIMOD:7]SYSSLMK;R[UNIMOD:7]EMDELR[UNIMOD:7]SYSSLMK;R[UNIMOD:7]EMDELR[UNIMOD:7]SYSSLMK;R[UNIMOD:7]EMDELR[UNIMOD:7]SYSSLMK;R[UNIMOD:7]EMDELR[UNIMOD:7]SYSSLMK;R[UNIMOD:7]EMDELR[UNIMOD:7]SYSSLMK;R[UNIMOD:7]EMDELR[UNIMOD:7]SYSSLMK;R[UNIMOD:7]EMDELR;R[UNIMOD:7]EMDELR[UNIMOD:7]SYSSLMK;R[UNIMOD:7]EMDELR[UNIMOD:7]SYSSLMK;R[UNIMOD:7]EMDELR[UNIMOD:7]SYSSLMK;R[UNIMOD:7]EMDELR[UNIMOD:7]SYSSLMK;R[UNIMOD:7]EMDELR[UNIMOD:7]SYSSLMK;R[UNIMOD:7]EMDELR[UNIMOD:7]SYSSLMK;R[UNIMOD:7]EMDELR[UNIMOD:7]SYSSLMK;R[UNIMOD:7]EMDELR[UNIMOD:7]SYSSLMK;R[UNIMOD:7]EMDELR[UNIMOD:7]SYSSLMK;R[UNIMOD:7]EMDELR[UNIMOD:7]SYSSLMK;R[UNIMOD:7]EMDELR[UNIMOD:7]SYSSLMK;R[UNIMOD:7]EMDELR[UNIMOD:7]SYSSLMK;R[UNIMOD:7]EMDELR[UNIMOD:7]SYSSLMK;R[UNIMOD:7]EMDELR[UNIMOD:7]SYSSLMK;R[UNIMOD:7]EMDELR[UNIMOD:7]SYSSLMK;R[UNIMOD:7]EMDELR[UNIMOD:7]SYSSLMK;R[UNIMOD:7]EMDELR[UNIMOD:7]SYSSLMK;R[UNIMOD:7]EMDELR[UNIMOD:7]SYSSLMK;R[UNIMOD:7]EMDELR[UNIMOD:7]SYSSLMK;R[UNIMOD:7]EMDELR[UNIMOD:7]SYSSLMK;R[UNIMOD:7]EMDELR[UNIMOD:7]SYSSLMK;R[UNIMOD:7]EMDELR[UNIMOD:7]SYSSLMK;R[UNIMOD:7]EMDELR[UNIMOD:7]SYSSLMK;R[UNIMOD:7]EMDELR[UNIMOD:7]SYSSLMK;R[UNIMOD:7]EMDELR[UNIMOD:7]SYSSLMK;R[UNIMOD:7]EMDELR[UNIMOD:7]SYSSLMK;R[UNIMOD:7]EMDELR[UNIMOD:7]SYSSLMK;R[UNIMOD:7]EMDELR[UNIMOD:7]SYSSLMK;R[UNIMOD:7]EMDELR[UNIMOD:7]SYSSLMK;R[UNIMOD:7]EMDELR[UNIMOD:7]SYSSLMK;R[UNIMOD:7]EMDELR[UNIMOD:7]SYSSLMK;R[UNIMOD:7]EMDELR[UNIMOD:7]SYSSLMK;R[UNIMOD:7]EMDELR[UNIMOD:7]SYSSLMK;R[UNIMOD:7]EMDELR[UNIMOD:7]SYSSLMK;R[UNIMOD:7]EMDELR[UNIMOD:7]SYSSLMK;R[UNIMOD:7]EMDELR[UNIMOD:7]SYSSLMK;R[UNIMOD:7]EMDELR[UNIMOD:7]SYSSLMK;R[UNIMOD:7]EMDELR[UNIMOD:7]SYSSLMK;R[UNIMOD:7]EMDELR[UNIMOD:7]SYSSLMK;R[UNIMOD:7]EMDELR[UNIMOD:7]SYSSLMK;R[UNIMOD:7]EMDELR[UNIMOD:7]SYSSLMK;R[UNIMOD:7]EMDELR[UNIMOD:7]SYSSLMK;R[UNIMOD:7]EMDELR[UNIMOD:7]SYSSLMK;R[UNIMOD:7]EMDELR[UNIMOD:7]SYSSLMK;R[UNIMOD:7]EMDELR[UNIMOD:7]SYSSLMK;R[UNIMOD:7]EMDELR[UNIMOD:7]SYSSLMK;R[UNIMOD:7]EMDELR[UNIMOD:7]SYSSLMK;R[UNIMOD:7]EMDELR[UNIMOD:7]SYSSLMK;R[UNIMOD:7]EMDELR[UNIMOD:7]SYSSLMK;R[UNIMOD:7]EMDELR[UNIMOD:7]SYSSLMK;R[UNIMOD:7]EMDELR[UNIMOD:7]SYSSLMK;R[UNIMOD:7]EMDELR[UNIMOD:7]SYSSLMK;R[UNIMOD:7]EMDELR[UNIMOD:7]SYSSLMK;R[UNIMOD:7]EMDELR[UNIMOD:7]SYSSLMK;R[UNIMOD:7]EMDELR[UNIMOD:7]SYSSLMK;R[UNIMOD:7]EMDELR[UNIMOD:7]SYSSLMK;KR[UNIMOD:7]EMDELR[UNIMOD:7]SYSSLMK;R[UNIMOD:7]EMDELR[UNIMOD:7]SYSSLMK;R[UNIMOD:7]EMDELR[UNIMOD:7]SYSSLMK;R[UNIMOD:7]EMDELR[UNIMOD:7]SYSSLMK;R[UNIMOD:7]EMDELR[UNIMOD:7]SYSSLMK;R[UNIMOD:7]EMDELR[UNIMOD:7]SYSSLMK;KR[UNIMOD:7]EMDELR[UNIMOD:7]SYSSLMK;R[UNIMOD:7]EMDELR[UNIMOD:7]SYSSLMK;R[UNIMOD:7]EMDELR[UNIMOD:7]SYSSLMK;KR[UNIMOD:7]EMDELR[UNIMOD:7]SYSSLMK;R[UNIMOD:7]EMDELR[UNIMOD:7]SYSSLMK;R[UNIMOD:7]EMDELR[UNIMOD:7]SYSSLMK;R[UNIMOD:7]EMDELR[UNIMOD:7]SYSSLMK;R[UNIMOD:7]EMDELR[UNIMOD:7]SYSSLMK;R[UNIMOD:7]EMDELR[UNIMOD:7]SYSSLMK;R[UNIMOD:7]EMDELR[UNIMOD:7]SYSSLMK;R[UNIMOD:7]EMDELR[UNIMOD:7]SYSSLMK;R[UNIMOD:7]EMDELR[UNIMOD:7]SYSSLMK;R[UNIMOD:7]EMDELR[UNIMOD:7]SYSSLMK;R[UNIMOD:7]EMDELR[UNIMOD:7]SYSSLMK;R[UNIMOD:7]EMDELR[UNIMOD:7]SYSSLMK;R[UNIMOD:7]EMDELR[UNIMOD:7]SYSSLMK;R[UNIMOD:7]EMDELR[UNIMOD:7]SYSSLMK;R[UNIMOD:7]EMDELR[UNIMOD:7]SYSSLMK;R[UNIMOD:7]EMDELR[UNIMOD:7]SYSSLMK;R[UNIMOD:7]EMDELR[UNIMOD:7]SYSSLMK;R[UNIMOD:7]EMDELR[UNIMOD:7]SYSSLMK;R[UNIMOD:7]EMDELR[UNIMOD:7]SYSSLMK;R[UNIMOD:7]EMDELR[UNIMOD:7]SYSSLMK;R[UNIMOD:7]EMDELR[UNIMOD:7]SYSSLMK;R[UNIMOD:7]EMDELR[UNIMOD:7]SYSSLMK;R[UNIMOD:7]EMDELR[UNIMOD:7]SYSSLMK;R[UNIMOD:7]EMDELR[UNIMOD:7]SYSSLMK;R[UNIMOD:7]EMDELR[UNIMOD:7]SYSSLMK;R[UNIMOD:7]EMDELR[UNIMOD:7]SYSSLMK;R[UNIMOD:7]EMDELR[UNIMOD:7]SYSSLMK;R[UNIMOD:7]EMDELR[UNIMOD:7]SYSSLMK;R[UNIMOD:7]EMDELR[UNIMOD:7]SYSSLMK;R[UNIMOD:7]EMDELR[UNIMOD:7]SYSSLMK;R[UNIMOD:7]EMDELR[UNIMOD:7]SYSSLMK;R[UNIMOD:7]EMDELR[UNIMOD:7]SYSSLMK	EMKKKrEMDEL	0	1479143558	810550308	785685934	0	0	338941668	655332834	316561220	420900420	302986406	499348164	0	190089546	522848684	521303279	181492363	460119384	572950864	436071600
Q86WR0_R184	REKEEMKKKREMDELrSYSSLMKVENMSSNQ	Q86WR0;Q86WR0;Q86WR0;Q86WR0;Q86WR0;Q86WR0;Q86WR0;Q86WR0;Q86WR0;Q86WR0;Q86WR0;Q86WR0;Q86WR0;Q86WR0;Q86WR0;Q86WR0;Q86WR0;Q86WR0;Q86WR0;Q86WR0;Q86WR0;Q86WR0;Q86WR0;Q86WR0;Q86WR0;Q86WR0;Q86WR0;Q86WR0;Q86WR0;Q86WR0;Q86WR0;Q86WR0;Q86WR0;Q86WR0;Q86WR0;Q86WR0;Q86WR0;Q86WR0;Q86WR0;Q86WR0;Q86WR0;Q86WR0;Q86WR0;Q86WR0;Q86WR0;Q86WR0;Q86WR0;Q86WR0;Q86WR0;Q86WR0;Q86WR0;Q86WR0;Q86WR0;Q86WR0;Q86WR0;Q86WR0;Q86WR0;Q86WR0;Q86WR0;Q86WR0;Q86WR0;Q86WR0;Q86WR0;Q86WR0;Q86WR0;Q86WR0;Q86WR0;Q86WR0;Q86WR0;Q86WR0;Q86WR0;Q86WR0;Q86WR0;Q86WR0;Q86WR0;Q86WR0;Q86WR0;Q86WR0;Q86WR0;Q86WR0;Q86WR0;Q86WR0;Q86WR0;Q86WR0;Q86WR0;Q86WR0;Q86WR0;Q86WR0;Q86WR0;Q86WR0;Q86WR0;Q86WR0;Q86WR0;Q86WR0;Q86WR0;Q86WR0;Q86WR0;Q86WR0;Q86WR0;Q86WR0;Q86WR0;Q86WR0;Q86WR0;Q86WR0;Q86WR0;Q86WR0;Q86WR0;Q86WR0;Q86WR0;Q86WR0;Q86WR0;Q86WR0;Q86WR0;Q86WR0;Q86WR0;Q86WR0;Q86WR0;Q86WR0;Q86WR0;Q86WR0;Q86WR0;Q86WR0;Q86WR0;Q86WR0;Q86WR0;Q86WR0;Q86WR0;Q86WR0;Q86WR0;Q86WR0;Q86WR0;Q86WR0;Q86WR0;Q86WR0;Q86WR0	CCDC25	R[UNIMOD:7]EMDELR[UNIMOD:7]SYSSLMK;R[UNIMOD:7]EMDELR[UNIMOD:7]SYSSLMK;R[UNIMOD:7]EMDELR[UNIMOD:7]SYSSLMK;KR[UNIMOD:7]EMDELR[UNIMOD:7]SYSSLMK;R[UNIMOD:7]EMDELR[UNIMOD:7]SYSSLMK;R[UNIMOD:7]EMDELR[UNIMOD:7]SYSSLMK;R[UNIMOD:7]EMDELR[UNIMOD:7]SYSSLMK;R[UNIMOD:7]EMDELR[UNIMOD:7]SYSSLMK;KREMDELR[UNIMOD:7]SYSSLMK;R[UNIMOD:7]EMDELR[UNIMOD:7]SYSSLMK;R[UNIMOD:7]EMDELR[UNIMOD:7]SYSSLMK;R[UNIMOD:7]EMDELR[UNIMOD:7]SYSSLMK;R[UNIMOD:7]EMDELR[UNIMOD:7]SYSSLMK;KR[UNIMOD:7]EMDELR[UNIMOD:7]SYSSLMK;R[UNIMOD:7]EMDELR[UNIMOD:7]SYSSLMK;R[UNIMOD:7]EMDELR[UNIMOD:7]SYSSLMK;EMDELR[UNIMOD:7]SYSSLMK;R[UNIMOD:7]EMDELR[UNIMOD:7]SYSSLMK;R[UNIMOD:7]EMDELR[UNIMOD:7]SYSSLMK;EMDELR[UNIMOD:7]SYSSLMK;R[UNIMOD:7]EMDELR[UNIMOD:7]SYSSLMK;EMDELR[UNIMOD:7]SYSSLMK;R[UNIMOD:7]EMDELR[UNIMOD:7]SYSSLMK;EMDELR[UNIMOD:7]SYSSLMK;R[UNIMOD:7]EMDELR[UNIMOD:7]SYSSLMK;EMDELR[UNIMOD:7]SYSSLMK;R[UNIMOD:7]EMDELR[UNIMOD:7]SYSSLMK;R[UNIMOD:7]EMDELR[UNIMOD:7]SYSSLMK;R[UNIMOD:7]EMDELR[UNIMOD:7]SYSSLMK;R[UNIMOD:7]EMDELR[UNIMOD:7]SYSSLMK;R[UNIMOD:7]EMDELR[UNIMOD:7]SYSSLMK;R[UNIMOD:7]EMDELR[UNIMOD:7]SYSSLMK;R[UNIMOD:7]EMDELR[UNIMOD:7]SYSSLMK;REMDELR[UNIMOD:7]SYSSLMK;R[UNIMOD:7]EMDELR[UNIMOD:7]SYSSLMK;R[UNIMOD:7]EMDELR[UNIMOD:7]SYSSLMK;R[UNIMOD:7]EMDELR[UNIMOD:7]SYSSLMK;R[UNIMOD:7]EMDELR[UNIMOD:7]SYSSLMK;R[UNIMOD:7]EMDELR[UNIMOD:7]SYSSLMK;R[UNIMOD:7]EMDELR[UNIMOD:7]SYSSLMK;R[UNIMOD:7]EMDELR[UNIMOD:7]SYSSLMK;R[UNIMOD:7]EMDELR[UNIMOD:7]SYSSLMK;R[UNIMOD:7]EMDELR[UNIMOD:7]SYSSLMK;R[UNIMOD:7]EMDELR[UNIMOD:7]SYSSLMK;R[UNIMOD:7]EMDELR[UNIMOD:7]SYSSLMK;R[UNIMOD:7]EMDELR[UNIMOD:7]SYSSLMK;R[UNIMOD:7]EMDELR[UNIMOD:7]SYSSLMK;R[UNIMOD:7]EMDELR[UNIMOD:7]SYSSLMK;R[UNIMOD:7]EMDELR[UNIMOD:7]SYSSLMK;R[UNIMOD:7]EMDELR[UNIMOD:7]SYSSLMK;R[UNIMOD:7]EMDELR[UNIMOD:7]SYSSLMK;R[UNIMOD:7]EMDELR[UNIMOD:7]SYSSLMK;R[UNIMOD:7]EMDELR[UNIMOD:7]SYSSLMK;R[UNIMOD:7]EMDELR[UNIMOD:7]SYSSLMK;R[UNIMOD:7]EMDELR[UNIMOD:7]SYSSLMK;R[UNIMOD:7]EMDELR[UNIMOD:7]SYSSLMK;R[UNIMOD:7]EMDELR[UNIMOD:7]SYSSLMK;REMDELR[UNIMOD:7]SYSSLMK;R[UNIMOD:7]EMDELR[UNIMOD:7]SYSSLMK;R[UNIMOD:7]EMDELR[UNIMOD:7]SYSSLMK;R[UNIMOD:7]EMDELR[UNIMOD:7]SYSSLMK;R[UNIMOD:7]EMDELR[UNIMOD:7]SYSSLMK;R[UNIMOD:7]EMDELR[UNIMOD:7]SYSSLMK;R[UNIMOD:7]EMDELR[UNIMOD:7]SYSSLMK;R[UNIMOD:7]EMDELR[UNIMOD:7]SYSSLMK;R[UNIMOD:7]EMDELR[UNIMOD:7]SYSSLMK;R[UNIMOD:7]EMDELR[UNIMOD:7]SYSSLMK;R[UNIMOD:7]EMDELR[UNIMOD:7]SYSSLMK;R[UNIMOD:7]EMDELR[UNIMOD:7]SYSSLMK;R[UNIMOD:7]EMDELR[UNIMOD:7]SYSSLMK;R[UNIMOD:7]EMDELR[UNIMOD:7]SYSSLMK;R[UNIMOD:7]EMDELR[UNIMOD:7]SYSSLMK;R[UNIMOD:7]EMDELR[UNIMOD:7]SYSSLMK;R[UNIMOD:7]EMDELR[UNIMOD:7]SYSSLMK;R[UNIMOD:7]EMDELR[UNIMOD:7]SYSSLMK;R[UNIMOD:7]EMDELR[UNIMOD:7]SYSSLMK;R[UNIMOD:7]EMDELR[UNIMOD:7]SYSSLMK;R[UNIMOD:7]EMDELR[UNIMOD:7]SYSSLMK;R[UNIMOD:7]EMDELR[UNIMOD:7]SYSSLMK;R[UNIMOD:7]EMDELR[UNIMOD:7]SYSSLMK;R[UNIMOD:7]EMDELR[UNIMOD:7]SYSSLMK;R[UNIMOD:7]EMDELR[UNIMOD:7]SYSSLMK;R[UNIMOD:7]EMDELR[UNIMOD:7]SYSSLMK;R[UNIMOD:7]EMDELR[UNIMOD:7]SYSSLMK;R[UNIMOD:7]EMDELR[UNIMOD:7]SYSSLMK;R[UNIMOD:7]EMDELR[UNIMOD:7]SYSSLMK;R[UNIMOD:7]EMDELR[UNIMOD:7]SYSSLMK;R[UNIMOD:7]EMDELR[UNIMOD:7]SYSSLMK;R[UNIMOD:7]EMDELR[UNIMOD:7]SYSSLMK;R[UNIMOD:7]EMDELR[UNIMOD:7]SYSSLMK;R[UNIMOD:7]EMDELR[UNIMOD:7]SYSSLMK;R[UNIMOD:7]EMDELR[UNIMOD:7]SYSSLMK;R[UNIMOD:7]EMDELR[UNIMOD:7]SYSSLMK;KR[UNIMOD:7]EMDELR[UNIMOD:7]SYSSLMK;R[UNIMOD:7]EMDELR[UNIMOD:7]SYSSLMK;R[UNIMOD:7]EMDELR[UNIMOD:7]SYSSLMK;R[UNIMOD:7]EMDELR[UNIMOD:7]SYSSLMK;R[UNIMOD:7]EMDELR[UNIMOD:7]SYSSLMK;R[UNIMOD:7]EMDELR[UNIMOD:7]SYSSLMK;KR[UNIMOD:7]EMDELR[UNIMOD:7]SYSSLMK;R[UNIMOD:7]EMDELR[UNIMOD:7]SYSSLMK;R[UNIMOD:7]EMDELR[UNIMOD:7]SYSSLMK;KR[UNIMOD:7]EMDELR[UNIMOD:7]SYSSLMK;R[UNIMOD:7]EMDELR[UNIMOD:7]SYSSLMK;R[UNIMOD:7]EMDELR[UNIMOD:7]SYSSLMK;R[UNIMOD:7]EMDELR[UNIMOD:7]SYSSLMK;R[UNIMOD:7]EMDELR[UNIMOD:7]SYSSLMK;R[UNIMOD:7]EMDELR[UNIMOD:7]SYSSLMK;R[UNIMOD:7]EMDELR[UNIMOD:7]SYSSLMK;R[UNIMOD:7]EMDELR[UNIMOD:7]SYSSLMK;REMDELR[UNIMOD:7]SYSSLMK;R[UNIMOD:7]EMDELR[UNIMOD:7]SYSSLMK;R[UNIMOD:7]EMDELR[UNIMOD:7]SYSSLMK;R[UNIMOD:7]EMDELR[UNIMOD:7]SYSSLMK;R[UNIMOD:7]EMDELR[UNIMOD:7]SYSSLMK;R[UNIMOD:7]EMDELR[UNIMOD:7]SYSSLMK;R[UNIMOD:7]EMDELR[UNIMOD:7]SYSSLMK;R[UNIMOD:7]EMDELR[UNIMOD:7]SYSSLMK;R[UNIMOD:7]EMDELR[UNIMOD:7]SYSSLMK;R[UNIMOD:7]EMDELR[UNIMOD:7]SYSSLMK;R[UNIMOD:7]EMDELR[UNIMOD:7]SYSSLMK;R[UNIMOD:7]EMDELR[UNIMOD:7]SYSSLMK;R[UNIMOD:7]EMDELR[UNIMOD:7]SYSSLMK;R[UNIMOD:7]EMDELR[UNIMOD:7]SYSSLMK;R[UNIMOD:7]EMDELR[UNIMOD:7]SYSSLMK;R[UNIMOD:7]EMDELR[UNIMOD:7]SYSSLMK;R[UNIMOD:7]EMDELR[UNIMOD:7]SYSSLMK;R[UNIMOD:7]EMDELR[UNIMOD:7]SYSSLMK;R[UNIMOD:7]EMDELR[UNIMOD:7]SYSSLMK;R[UNIMOD:7]EMDELR[UNIMOD:7]SYSSLMK;R[UNIMOD:7]EMDELR[UNIMOD:7]SYSSLMK;R[UNIMOD:7]EMDELR[UNIMOD:7]SYSSLMK;R[UNIMOD:7]EMDELR[UNIMOD:7]SYSSLMK;R[UNIMOD:7]EMDELR[UNIMOD:7]SYSSLMK;R[UNIMOD:7]EMDELR[UNIMOD:7]SYSSLMK	EMDELrSYSSL	0	1479143558	1103226332	785685934	0	0	338941668	655332834	316561220	420900420	3.05407e+08	499348164	0	190089546	522848684	521303279	181492363	460119384	572950864	436071600
Q86X02_R215	GALRSQVSQERQRKErAEREYTAVLQEYSEL	Q86X02;Q86X02;Q86X02;Q86X02	CDR2L;HUMPPA	ER[UNIMOD:7]AER[UNIMOD:7]EYTAVLQEYSELER;ER[UNIMOD:7]AER[UNIMOD:7]EYTAVLQEYSELER;ER[UNIMOD:7]AER[UNIMOD:7]EYTAVLQEYSELER;ER[UNIMOD:7]AER[UNIMOD:7]EYTAVLQEYSELER	RQRKErAEREY	0	0	0	0	0	0	0	0	0	0	7812493	0	0	0	0	0	0	0	0	0
Q86X02_R218	RSQVSQERQRKERAErEYTAVLQEYSELERQ	Q86X02;Q86X02;Q86X02;Q86X02;Q86X02;Q86X02;Q86X02;Q86X02	CDR2L;HUMPPA	AER[UNIMOD:7]EYTAVLQEYSELER;AER[UNIMOD:7]EYTAVLQEYSELER;AER[UNIMOD:7]EYTAVLQEYSELER;AER[UNIMOD:7]EYTAVLQEYSELER;ER[UNIMOD:7]AER[UNIMOD:7]EYTAVLQEYSELER;ER[UNIMOD:7]AER[UNIMOD:7]EYTAVLQEYSELER;ER[UNIMOD:7]AER[UNIMOD:7]EYTAVLQEYSELER;ER[UNIMOD:7]AER[UNIMOD:7]EYTAVLQEYSELER	KERAErEYTAV	0	0	0	0	0	0	0	0	0	0	7812493	0	0	0	0	0	0	0	0	0
Q86X02_R348	RHAGNLTLHANSVRKrGMSILREVDEQYHAL	Q86X02;Q86X02;Q86X02;Q86X02;Q86X02;Q86X02;Q86X02;Q86X02;Q86X02;Q86X02;Q86X02;Q86X02;Q86X02;Q86X02;Q86X02;Q86X02;Q86X02;Q86X02;Q86X02;Q86X02;Q86X02;Q86X02;Q86X02;Q86X02;Q86X02;Q86X02;Q86X02;Q86X02;Q86X02;Q86X02;Q86X02;Q86X02;Q86X02;Q86X02;Q86X02;Q86X02;Q86X02;Q86X02;Q86X02;Q86X02;Q86X02;Q86X02;Q86X02;Q86X02;Q86X02;Q86X02;Q86X02;Q86X02	CDR2L;HUMPPA	R[UNIMOD:7]GMSILR[UNIMOD:7]EVDEQYHALLEK;R[UNIMOD:7]GMSILR[UNIMOD:7]EVDEQYHALLEK;R[UNIMOD:7]GMSILR[UNIMOD:7]EVDEQYHALLEK;R[UNIMOD:7]GMSILR[UNIMOD:7]EVDEQYHALLEK;R[UNIMOD:7]GMSILR[UNIMOD:7]EVDEQYHALLEK;R[UNIMOD:7]GMSILR[UNIMOD:7]EVDEQYHALLEK;R[UNIMOD:7]GMSILR[UNIMOD:7]EVDEQYHALLEK;R[UNIMOD:7]GMSILR[UNIMOD:7]EVDEQYHALLEK;R[UNIMOD:7]GMSILR[UNIMOD:7]EVDEQYHALLEK;R[UNIMOD:7]GMSILR[UNIMOD:7]EVDEQYHALLEK;R[UNIMOD:7]GMSILR[UNIMOD:7]EVDEQYHALLEK;R[UNIMOD:7]GMSILR[UNIMOD:7]EVDEQYHALLEK;R[UNIMOD:7]GMSILR[UNIMOD:7]EVDEQYHALLEK;R[UNIMOD:7]GMSILR[UNIMOD:7]EVDEQYHALLEK;R[UNIMOD:7]GMSILR[UNIMOD:7]EVDEQYHALLEK;R[UNIMOD:7]GMSILR[UNIMOD:7]EVDEQYHALLEK;R[UNIMOD:7]GMSILR[UNIMOD:7]EVDEQYHALLEK;R[UNIMOD:7]GMSILR[UNIMOD:7]EVDEQYHALLEK;R[UNIMOD:7]GMSILR[UNIMOD:7]EVDEQYHALLEK;R[UNIMOD:7]GMSILR[UNIMOD:7]EVDEQYHALLEK;R[UNIMOD:7]GMSILR[UNIMOD:7]EVDEQYHALLEK;R[UNIMOD:7]GMSILR[UNIMOD:7]EVDEQYHALLEK;R[UNIMOD:7]GMSILREVDEQYHALLEK;R[UNIMOD:7]GMSILR[UNIMOD:7]EVDEQYHALLEK;R[UNIMOD:7]GMSILR[UNIMOD:7]EVDEQYHALLEK;R[UNIMOD:7]GMSILR[UNIMOD:7]EVDEQYHALLEK;R[UNIMOD:7]GMSILR[UNIMOD:7]EVDEQYHALLEK;R[UNIMOD:7]GMSILR[UNIMOD:7]EVDEQYHALLEK;R[UNIMOD:7]GMSILR[UNIMOD:7]EVDEQYHALLEK;R[UNIMOD:7]GMSILR[UNIMOD:7]EVDEQYHALLEK;R[UNIMOD:7]GMSILR[UNIMOD:7]EVDEQYHALLEK;R[UNIMOD:7]GMSILR[UNIMOD:7]EVDEQYHALLEK;R[UNIMOD:7]GMSILR[UNIMOD:7]EVDEQYHALLEK;R[UNIMOD:7]GMSILR[UNIMOD:7]EVDEQYHALLEK;R[UNIMOD:7]GMSILR[UNIMOD:7]EVDEQYHALLEK;R[UNIMOD:7]GMSILR[UNIMOD:7]EVDEQYHALLEK;R[UNIMOD:7]GMSILR[UNIMOD:7]EVDEQYHALLEK;R[UNIMOD:7]GMSILR[UNIMOD:7]EVDEQYHALLEK;R[UNIMOD:7]GMSILR[UNIMOD:7]EVDEQYHALLEK;R[UNIMOD:7]GMSILR[UNIMOD:7]EVDEQYHALLEK;R[UNIMOD:7]GMSILR[UNIMOD:7]EVDEQYHALLEK;R[UNIMOD:7]GMSILR[UNIMOD:7]EVDEQYHALLEK;R[UNIMOD:7]GMSILR[UNIMOD:7]EVDEQYHALLEK;R[UNIMOD:7]GMSILR[UNIMOD:7]EVDEQYHALLEK;R[UNIMOD:7]GMSILR[UNIMOD:7]EVDEQYHALLEK;R[UNIMOD:7]GMSILR[UNIMOD:7]EVDEQYHALLEK;R[UNIMOD:7]GMSILR[UNIMOD:7]EVDEQYHALLEK;R[UNIMOD:7]GMSILR[UNIMOD:7]EVDEQYHALLEK	NSVRKrGMSIL	0	515144672	568582760	0	0	0	0	0	0	0	0	0	0	0	0	0	0	0	99376892	0
Q86X02_R354	TLHANSVRKRGMSILrEVDEQYHALLEKYEE	Q86X02;Q86X02;Q86X02;Q86X02;Q86X02;Q86X02;Q86X02;Q86X02;Q86X02;Q86X02;Q86X02;Q86X02;Q86X02;Q86X02;Q86X02;Q86X02;Q86X02;Q86X02;Q86X02;Q86X02;Q86X02;Q86X02;Q86X02;Q86X02;Q86X02;Q86X02;Q86X02;Q86X02;Q86X02;Q86X02;Q86X02;Q86X02;Q86X02;Q86X02;Q86X02;Q86X02;Q86X02;Q86X02;Q86X02;Q86X02;Q86X02;Q86X02;Q86X02;Q86X02;Q86X02;Q86X02;Q86X02	CDR2L;HUMPPA	R[UNIMOD:7]GMSILR[UNIMOD:7]EVDEQYHALLEK;R[UNIMOD:7]GMSILR[UNIMOD:7]EVDEQYHALLEK;R[UNIMOD:7]GMSILR[UNIMOD:7]EVDEQYHALLEK;R[UNIMOD:7]GMSILR[UNIMOD:7]EVDEQYHALLEK;R[UNIMOD:7]GMSILR[UNIMOD:7]EVDEQYHALLEK;R[UNIMOD:7]GMSILR[UNIMOD:7]EVDEQYHALLEK;R[UNIMOD:7]GMSILR[UNIMOD:7]EVDEQYHALLEK;R[UNIMOD:7]GMSILR[UNIMOD:7]EVDEQYHALLEK;R[UNIMOD:7]GMSILR[UNIMOD:7]EVDEQYHALLEK;R[UNIMOD:7]GMSILR[UNIMOD:7]EVDEQYHALLEK;R[UNIMOD:7]GMSILR[UNIMOD:7]EVDEQYHALLEK;R[UNIMOD:7]GMSILR[UNIMOD:7]EVDEQYHALLEK;R[UNIMOD:7]GMSILR[UNIMOD:7]EVDEQYHALLEK;R[UNIMOD:7]GMSILR[UNIMOD:7]EVDEQYHALLEK;R[UNIMOD:7]GMSILR[UNIMOD:7]EVDEQYHALLEK;R[UNIMOD:7]GMSILR[UNIMOD:7]EVDEQYHALLEK;R[UNIMOD:7]GMSILR[UNIMOD:7]EVDEQYHALLEK;R[UNIMOD:7]GMSILR[UNIMOD:7]EVDEQYHALLEK;R[UNIMOD:7]GMSILR[UNIMOD:7]EVDEQYHALLEK;R[UNIMOD:7]GMSILR[UNIMOD:7]EVDEQYHALLEK;R[UNIMOD:7]GMSILR[UNIMOD:7]EVDEQYHALLEK;R[UNIMOD:7]GMSILR[UNIMOD:7]EVDEQYHALLEK;R[UNIMOD:7]GMSILR[UNIMOD:7]EVDEQYHALLEK;R[UNIMOD:7]GMSILR[UNIMOD:7]EVDEQYHALLEK;R[UNIMOD:7]GMSILR[UNIMOD:7]EVDEQYHALLEK;R[UNIMOD:7]GMSILR[UNIMOD:7]EVDEQYHALLEK;R[UNIMOD:7]GMSILR[UNIMOD:7]EVDEQYHALLEK;R[UNIMOD:7]GMSILR[UNIMOD:7]EVDEQYHALLEK;R[UNIMOD:7]GMSILR[UNIMOD:7]EVDEQYHALLEK;R[UNIMOD:7]GMSILR[UNIMOD:7]EVDEQYHALLEK;R[UNIMOD:7]GMSILR[UNIMOD:7]EVDEQYHALLEK;R[UNIMOD:7]GMSILR[UNIMOD:7]EVDEQYHALLEK;R[UNIMOD:7]GMSILR[UNIMOD:7]EVDEQYHALLEK;R[UNIMOD:7]GMSILR[UNIMOD:7]EVDEQYHALLEK;R[UNIMOD:7]GMSILR[UNIMOD:7]EVDEQYHALLEK;R[UNIMOD:7]GMSILR[UNIMOD:7]EVDEQYHALLEK;R[UNIMOD:7]GMSILR[UNIMOD:7]EVDEQYHALLEK;R[UNIMOD:7]GMSILR[UNIMOD:7]EVDEQYHALLEK;R[UNIMOD:7]GMSILR[UNIMOD:7]EVDEQYHALLEK;R[UNIMOD:7]GMSILR[UNIMOD:7]EVDEQYHALLEK;R[UNIMOD:7]GMSILR[UNIMOD:7]EVDEQYHALLEK;R[UNIMOD:7]GMSILR[UNIMOD:7]EVDEQYHALLEK;R[UNIMOD:7]GMSILR[UNIMOD:7]EVDEQYHALLEK;R[UNIMOD:7]GMSILR[UNIMOD:7]EVDEQYHALLEK;R[UNIMOD:7]GMSILR[UNIMOD:7]EVDEQYHALLEK;R[UNIMOD:7]GMSILR[UNIMOD:7]EVDEQYHALLEK;R[UNIMOD:7]GMSILR[UNIMOD:7]EVDEQYHALLEK	GMSILrEVDEQ	0	515144672	568582760	0	0	0	0	0	0	0	0	0	0	0	0	0	0	0	99376892	0
Q86X10_R1026	PVPKNDVGFKYSVKHrPFPEEVDKIPFVKAD	Q86X10;Q86X10;Q86X10;Q86X10;Q86X10;Q86X10;Q86X10;Q86X10	RALGAPB;KIAA1219	HR[UNIMOD:7]PFPEEVDKIPFVK;HR[UNIMOD:7]PFPEEVDKIPFVK;HR[UNIMOD:7]PFPEEVDKIPFVK;HR[UNIMOD:7]PFPEEVDKIPFVK;HR[UNIMOD:7]PFPEEVDKIPFVK;HR[UNIMOD:7]PFPEEVDKIPFVK;HR[UNIMOD:7]PFPEEVDKIPFVK;HR[UNIMOD:7]PFPEEVDKIPFVK	YSVKHrPFPEE	0	266710424	0	0	0	0	0	0	0	0	0	0	0	0	0	0	0	0	0	0
Q86X10_R1058	SIPDLHEIVTEELEErHEKLRSGMAQQIAYE	Q86X10;Q86X10;Q86X10;Q86X10;Q86X10;Q86X10;Q86X10;Q86X10;Q86X10;Q86X10;Q86X10;Q86X10;Q86X10;Q86X10;Q86X10;Q86X10;Q86X10;Q86X10;Q86X10;Q86X10;Q86X10;Q86X10	RALGAPB;KIAA1219	ADLSIPDLHEIVTEELEER[UNIMOD:7]HEK;ADLSIPDLHEIVTEELEER[UNIMOD:7]HEK;ADLSIPDLHEIVTEELEER[UNIMOD:7]HEK;ADLSIPDLHEIVTEELEER[UNIMOD:7]HEK;ADLSIPDLHEIVTEELEER[UNIMOD:7]HEK;ADLSIPDLHEIVTEELEER[UNIMOD:7]HEK;ADLSIPDLHEIVTEELEER[UNIMOD:7]HEK;ADLSIPDLHEIVTEELEER[UNIMOD:7]HEK;ADLSIPDLHEIVTEELEER[UNIMOD:7]HEK;ADLSIPDLHEIVTEELEER[UNIMOD:7]HEK;ADLSIPDLHEIVTEELEER[UNIMOD:7]HEK;ADLSIPDLHEIVTEELEER[UNIMOD:7]HEK;ADLSIPDLHEIVTEELEER[UNIMOD:7]HEK;ADLSIPDLHEIVTEELEER[UNIMOD:7]HEK;ADLSIPDLHEIVTEELEER[UNIMOD:7]HEK;ADLSIPDLHEIVTEELEER[UNIMOD:7]HEK;ADLSIPDLHEIVTEELEER[UNIMOD:7]HEK;ADLSIPDLHEIVTEELEER[UNIMOD:7]HEK;ADLSIPDLHEIVTEELEER[UNIMOD:7]HEK;ADLSIPDLHEIVTEELEER[UNIMOD:7]HEK;ADLSIPDLHEIVTEELEER[UNIMOD:7]HEK;ADLSIPDLHEIVTEELEER[UNIMOD:7]HEK	EELEErHEKLR	0	639831289	368260016	0	0	0	0	0	0	0	0	0	0	0	0	0	0	0	0	0
Q86X55_R134	SFYNILKTCRGHTLErSVFSERTEESSAVQY	Q86X55;Q86X55;Q86X55;Q86X55;Q86X55;Q86X55;Q86X55;Q86X55	CARM1;PRMT4	GHTLER[UNIMOD:7]SVFSER;GHTLER[UNIMOD:7]SVFSER;GHTLER[UNIMOD:7]SVFSER;GHTLER[UNIMOD:7]SVFSER;GHTLER[UNIMOD:7]SVFSER;GHTLER[UNIMOD:7]SVFSER;GHTLER[UNIMOD:7]SVFSER;GHTLER[UNIMOD:7]SVFSER	GHTLErSVFSE	0	0	0	499792056	0	0	0	0	0	0	0	0	0	0	0	0	0	0	0	0
Q86X55_R174	QQNMMQDYVRTGTYQrAILQNHTDFKDKIVL	Q86X55;Q86X55;Q86X55;Q86X55;Q86X55;Q86X55;Q86X55;Q86X55;Q86X55;Q86X55;Q86X55;Q86X55;Q86X55	CARM1;PRMT4	TGTYQR[UNIMOD:7]AILQNHTDFK;TGTYQR[UNIMOD:7]AILQNHTDFK;TGTYQR[UNIMOD:7]AILQNHTDFK;TGTYQR[UNIMOD:7]AILQNHTDFK;TGTYQR[UNIMOD:7]AILQNHTDFK;TGTYQR[UNIMOD:7]AILQNHTDFK;TGTYQR[UNIMOD:7]AILQNHTDFK;TGTYQR[UNIMOD:7]AILQNHTDFK;TGTYQR[UNIMOD:7]AILQNHTDFK;TGTYQR[UNIMOD:7]AILQNHTDFK;TGTYQR[UNIMOD:7]AILQNHTDFK;TGTYQR[UNIMOD:7]AILQNHTDFK;TGTYQR[UNIMOD:7]AILQNHTDFK	TGTYQrAILQN	0	0	0	0	0	0	0	0	0	233508002	0	0	0	0	0	0	0	0	0	0
Q86X55_R234	AQHAEVLVKSNNLTDrIVVIPGKVEEVSLPE	Q86X55;Q86X55;Q86X55;Q86X55;Q86X55;Q86X55;Q86X55;Q86X55;Q86X55;Q86X55;Q86X55;Q86X55;Q86X55;Q86X55;Q86X55;Q86X55;Q86X55;Q86X55;Q86X55;Q86X55;Q86X55;Q86X55;Q86X55;Q86X55;Q86X55;Q86X55;Q86X55;Q86X55;Q86X55;Q86X55;Q86X55;Q86X55;Q86X55;Q86X55;Q86X55;Q86X55;Q86X55;Q86X55;Q86X55;Q86X55;Q86X55;Q86X55;Q86X55;Q86X55;Q86X55;Q86X55;Q86X55;Q86X55;Q86X55;Q86X55;Q86X55;Q86X55;Q86X55;Q86X55;Q86X55;Q86X55;Q86X55;Q86X55;Q86X55;Q86X55;Q86X55;Q86X55;Q86X55;Q86X55;Q86X55;Q86X55;Q86X55;Q86X55;Q86X55;Q86X55;Q86X55;Q86X55;Q86X55;Q86X55;Q86X55;Q86X55;Q86X55;Q86X55;Q86X55;Q86X55;Q86X55;Q86X55;Q86X55;Q86X55;Q86X55;Q86X55;Q86X55;Q86X55;Q86X55	CARM1;PRMT4	SNNLTDR[UNIMOD:7]IVVIPGK;SNNLTDR[UNIMOD:7]IVVIPGK;SNNLTDR[UNIMOD:7]IVVIPGK;SNNLTDR[UNIMOD:7]IVVIPGK;SNNLTDR[UNIMOD:7]IVVIPGK;SNNLTDR[UNIMOD:7]IVVIPGK;SNNLTDR[UNIMOD:7]IVVIPGK;SNNLTDR[UNIMOD:7]IVVIPGK;SNNLTDR[UNIMOD:7]IVVIPGK;SNNLTDR[UNIMOD:7]IVVIPGK;SNNLTDR[UNIMOD:7]IVVIPGK;SNNLTDR[UNIMOD:7]IVVIPGK;SNNLTDR[UNIMOD:7]IVVIPGK;SNNLTDR[UNIMOD:7]IVVIPGK;SNNLTDR[UNIMOD:7]IVVIPGK;SNNLTDR[UNIMOD:7]IVVIPGK;SNNLTDR[UNIMOD:7]IVVIPGK;SNNLTDR[UNIMOD:7]IVVIPGK;SNNLTDR[UNIMOD:7]IVVIPGK;SNNLTDR[UNIMOD:7]IVVIPGK;SNNLTDR[UNIMOD:7]IVVIPGK;SNNLTDR[UNIMOD:7]IVVIPGK;SNNLTDR[UNIMOD:7]IVVIPGK;SNNLTDR[UNIMOD:7]IVVIPGK;SNNLTDR[UNIMOD:7]IVVIPGK;SNNLTDR[UNIMOD:7]IVVIPGK;SNNLTDR[UNIMOD:7]IVVIPGK;SNNLTDR[UNIMOD:7]IVVIPGK;SNNLTDR[UNIMOD:7]IVVIPGK;SNNLTDR[UNIMOD:7]IVVIPGK;SNNLTDR[UNIMOD:7]IVVIPGK;SNNLTDR[UNIMOD:7]IVVIPGK;SNNLTDR[UNIMOD:7]IVVIPGK;SNNLTDR[UNIMOD:7]IVVIPGK;SNNLTDR[UNIMOD:7]IVVIPGK;SNNLTDR[UNIMOD:7]IVVIPGK;SNNLTDR[UNIMOD:7]IVVIPGK;SNNLTDR[UNIMOD:7]IVVIPGK;SNNLTDR[UNIMOD:7]IVVIPGK;SNNLTDR[UNIMOD:7]IVVIPGK;SNNLTDR[UNIMOD:7]IVVIPGK;SNNLTDR[UNIMOD:7]IVVIPGK;SNNLTDR[UNIMOD:7]IVVIPGK;SNNLTDR[UNIMOD:7]IVVIPGK;SNNLTDR[UNIMOD:7]IVVIPGK;SNNLTDR[UNIMOD:7]IVVIPGK;SNNLTDR[UNIMOD:7]IVVIPGK;SNNLTDR[UNIMOD:7]IVVIPGK;SNNLTDR[UNIMOD:7]IVVIPGK;SNNLTDR[UNIMOD:7]IVVIPGK;SNNLTDR[UNIMOD:7]IVVIPGK;SNNLTDR[UNIMOD:7]IVVIPGK;SNNLTDR[UNIMOD:7]IVVIPGK;SNNLTDR[UNIMOD:7]IVVIPGK;SNNLTDR[UNIMOD:7]IVVIPGK;SNNLTDR[UNIMOD:7]IVVIPGK;SNNLTDR[UNIMOD:7]IVVIPGK;SNNLTDR[UNIMOD:7]IVVIPGK;SNNLTDR[UNIMOD:7]IVVIPGK;SNNLTDR[UNIMOD:7]IVVIPGK;SNNLTDR[UNIMOD:7]IVVIPGK;SNNLTDR[UNIMOD:7]IVVIPGK;SNNLTDR[UNIMOD:7]IVVIPGK;SNNLTDR[UNIMOD:7]IVVIPGK;SNNLTDR[UNIMOD:7]IVVIPGK;SNNLTDR[UNIMOD:7]IVVIPGK;SNNLTDR[UNIMOD:7]IVVIPGK;SNNLTDR[UNIMOD:7]IVVIPGK;SNNLTDR[UNIMOD:7]IVVIPGK;SNNLTDR[UNIMOD:7]IVVIPGK;SNNLTDR[UNIMOD:7]IVVIPGK;SNNLTDR[UNIMOD:7]IVVIPGK;SNNLTDR[UNIMOD:7]IVVIPGK;SNNLTDR[UNIMOD:7]IVVIPGK;SNNLTDR[UNIMOD:7]IVVIPGK;SNNLTDR[UNIMOD:7]IVVIPGK;SNNLTDR[UNIMOD:7]IVVIPGK;SNNLTDR[UNIMOD:7]IVVIPGK;SNNLTDR[UNIMOD:7]IVVIPGK;SNNLTDR[UNIMOD:7]IVVIPGK;SNNLTDR[UNIMOD:7]IVVIPGK;SNNLTDR[UNIMOD:7]IVVIPGK;SNNLTDR[UNIMOD:7]IVVIPGK;SNNLTDR[UNIMOD:7]IVVIPGK;SNNLTDR[UNIMOD:7]IVVIPGK;SNNLTDR[UNIMOD:7]IVVIPGK;SNNLTDR[UNIMOD:7]IVVIPGK;SNNLTDR[UNIMOD:7]IVVIPGK;SNNLTDR[UNIMOD:7]IVVIPGK	NNLTDrIVVIP	0	1545128784	1548919152	1155213760	399003220	0	435568972	654675592	397262596	658170272	979548376	125596728	0	0	1037639300	588324929	0	0	963997260	1039135752
Q86X55_R445	AGDTLSGTCLLIANKrQSYDISIVAQVDQTG	Q86X55;Q86X55;Q86X55;Q86X55;Q86X55;Q86X55;Q86X55;Q86X55;Q86X55	CARM1;PRMT4	R[UNIMOD:7]QSYDISIVAQVDQTGSK;R[UNIMOD:7]QSYDISIVAQVDQTGSK;R[UNIMOD:7]QSYDISIVAQVDQTGSK;R[UNIMOD:7]QSYDISIVAQVDQTGSK;R[UNIMOD:7]QSYDISIVAQVDQTGSK;R[UNIMOD:7]QSYDISIVAQVDQTGSK;R[UNIMOD:7]QSYDISIVAQVDQTGSK;R[UNIMOD:7]QSYDISIVAQVDQTGSK;R[UNIMOD:7]QSYDISIVAQVDQTGSK	LIANKrQSYDI	0	0	190507708	0	0	0	0	0	0	0	0	0	0	0	0	0	0	0	0	0
Q86X55_R49	GARLLTIGDANGEIQrHAEQQALRLEVRAGP	Q86X55;Q86X55;Q86X55;Q86X55;Q86X55;Q86X55;Q86X55;Q86X55;Q86X55;Q86X55	CARM1;PRMT4	LLTIGDANGEIQR[UNIMOD:7]HAEQQALR;LLTIGDANGEIQR[UNIMOD:7]HAEQQALR;LLTIGDANGEIQR[UNIMOD:7]HAEQQALR;LLTIGDANGEIQR[UNIMOD:7]HAEQQALR;LLTIGDANGEIQR[UNIMOD:7]HAEQQALR;LLTIGDANGEIQR[UNIMOD:7]HAEQQALR;LLTIGDANGEIQR[UNIMOD:7]HAEQQALR;LLTIGDANGEIQR[UNIMOD:7]HAEQQALR;LLTIGDANGEIQR[UNIMOD:7]HAEQQALR;LLTIGDANGEIQR[UNIMOD:7]HAEQQALR	NGEIQrHAEQQ	0	0	0	282712808	0	0	0	0	0	0	0	0	0	0	0	0	0	0	0	0
Q86X76_R266	CYVVAAAQCGRHHEKrASYGHSMVVDPWGTV	Q86X76;Q86X76;Q86X76;Q86X76	NIT1	R[UNIMOD:7]ASYGHSMVVDPWGTVVAR;R[UNIMOD:7]ASYGHSMVVDPWGTVVAR;R[UNIMOD:7]ASYGHSMVVDPWGTVVAR;R[UNIMOD:7]ASYGHSMVVDPWGTVVAR	RHHEKrASYGH	0	333709072	0	0	0	0	0	0	0	0	0	0	0	0	0	0	0	0	0	0
Q86X83_R192	QQLEQALEEMKTNHCrRVVRNIK________	Q86X83;Q86X83;Q86X83;Q86X83;Q86X83;Q86X83;Q86X83;Q86X83;Q86X83;Q86X83;Q86X83;Q86X83;Q86X83;Q86X83;Q86X83;Q86X83;Q86X83;Q86X83;Q86X83;Q86X83;Q86X83;Q86X83;Q86X83;Q86X83;Q86X83;Q86X83;Q86X83;Q86X83;Q86X83;Q86X83;Q86X83;Q86X83;Q86X83	COMMD2;HSPC042;My004	TNHCR[UNIMOD:7]R[UNIMOD:7]VVR[UNIMOD:7]NIK;TNHCR[UNIMOD:7]R[UNIMOD:7]VVR[UNIMOD:7]NIK;TNHCR[UNIMOD:7]R[UNIMOD:7]VVR[UNIMOD:7]NIK;TNHCR[UNIMOD:7]R[UNIMOD:7]VVR[UNIMOD:7]NIK;TNHCR[UNIMOD:7]R[UNIMOD:7]VVR[UNIMOD:7]NIK;TNHCR[UNIMOD:7]R[UNIMOD:7]VVR[UNIMOD:7]NIK;TNHCR[UNIMOD:7]R[UNIMOD:7]VVR[UNIMOD:7]NIK;TNHCR[UNIMOD:7]R[UNIMOD:7]VVR[UNIMOD:7]NIK;TNHCR[UNIMOD:7]R[UNIMOD:7]VVR[UNIMOD:7]NIK;TNHCR[UNIMOD:7]R[UNIMOD:7]VVR[UNIMOD:7]NIK;TNHCR[UNIMOD:7]R[UNIMOD:7]VVR[UNIMOD:7]NIK;TNHCR[UNIMOD:7]R[UNIMOD:7]VVR[UNIMOD:7]NIK;TNHCR[UNIMOD:7]R[UNIMOD:7]VVR[UNIMOD:7]NIK;TNHCR[UNIMOD:7]R[UNIMOD:7]VVR[UNIMOD:7]NIK;TNHCR[UNIMOD:7]R[UNIMOD:7]VVR[UNIMOD:7]NIK;TNHCR[UNIMOD:7]R[UNIMOD:7]VVR[UNIMOD:7]NIK;TNHCR[UNIMOD:7]R[UNIMOD:7]VVR[UNIMOD:7]NIK;TNHCR[UNIMOD:7]R[UNIMOD:7]VVR[UNIMOD:7]NIK;TNHCR[UNIMOD:7]R[UNIMOD:7]VVR[UNIMOD:7]NIK;TNHCR[UNIMOD:7]R[UNIMOD:7]VVR[UNIMOD:7]NIK;TNHCR[UNIMOD:7]R[UNIMOD:7]VVR[UNIMOD:7]NIK;TNHCR[UNIMOD:7]R[UNIMOD:7]VVR[UNIMOD:7]NIK;TNHCR[UNIMOD:7]R[UNIMOD:7]VVR[UNIMOD:7]NIK;TNHCR[UNIMOD:7]R[UNIMOD:7]VVR[UNIMOD:7]NIK;TNHCR[UNIMOD:7]R[UNIMOD:7]VVR[UNIMOD:7]NIK;TNHCR[UNIMOD:7]R[UNIMOD:7]VVR[UNIMOD:7]NIK;TNHCR[UNIMOD:7]R[UNIMOD:7]VVR[UNIMOD:7]NIK;TNHCR[UNIMOD:7]R[UNIMOD:7]VVR[UNIMOD:7]NIK;TNHCR[UNIMOD:7]R[UNIMOD:7]VVR[UNIMOD:7]NIK;TNHCR[UNIMOD:7]R[UNIMOD:7]VVR[UNIMOD:7]NIK;TNHCR[UNIMOD:7]R[UNIMOD:7]VVR[UNIMOD:7]NIK;TNHCR[UNIMOD:7]R[UNIMOD:7]VVR[UNIMOD:7]NIK;TNHCR[UNIMOD:7]R[UNIMOD:7]VVR[UNIMOD:7]NIK	KTNHCrRVVRN	0	247705388	448998104	0	0	0	0	56211097	0	79791093	55038178	62143568	0	0	0	0	0	0	0	0
Q86X83_R193	QLEQALEEMKTNHCRrVVRNIK_________	Q86X83;Q86X83;Q86X83;Q86X83;Q86X83;Q86X83;Q86X83;Q86X83;Q86X83;Q86X83;Q86X83;Q86X83;Q86X83;Q86X83;Q86X83;Q86X83;Q86X83;Q86X83;Q86X83;Q86X83;Q86X83;Q86X83;Q86X83;Q86X83;Q86X83;Q86X83;Q86X83;Q86X83;Q86X83;Q86X83;Q86X83;Q86X83;Q86X83	COMMD2;HSPC042;My004	TNHCR[UNIMOD:7]R[UNIMOD:7]VVR[UNIMOD:7]NIK;TNHCR[UNIMOD:7]R[UNIMOD:7]VVR[UNIMOD:7]NIK;TNHCR[UNIMOD:7]R[UNIMOD:7]VVR[UNIMOD:7]NIK;TNHCR[UNIMOD:7]R[UNIMOD:7]VVR[UNIMOD:7]NIK;TNHCR[UNIMOD:7]R[UNIMOD:7]VVR[UNIMOD:7]NIK;TNHCR[UNIMOD:7]R[UNIMOD:7]VVR[UNIMOD:7]NIK;TNHCR[UNIMOD:7]R[UNIMOD:7]VVR[UNIMOD:7]NIK;TNHCR[UNIMOD:7]R[UNIMOD:7]VVR[UNIMOD:7]NIK;TNHCR[UNIMOD:7]R[UNIMOD:7]VVR[UNIMOD:7]NIK;TNHCR[UNIMOD:7]R[UNIMOD:7]VVR[UNIMOD:7]NIK;TNHCR[UNIMOD:7]R[UNIMOD:7]VVR[UNIMOD:7]NIK;TNHCR[UNIMOD:7]R[UNIMOD:7]VVR[UNIMOD:7]NIK;TNHCR[UNIMOD:7]R[UNIMOD:7]VVR[UNIMOD:7]NIK;TNHCR[UNIMOD:7]R[UNIMOD:7]VVR[UNIMOD:7]NIK;TNHCR[UNIMOD:7]R[UNIMOD:7]VVR[UNIMOD:7]NIK;TNHCR[UNIMOD:7]R[UNIMOD:7]VVR[UNIMOD:7]NIK;TNHCR[UNIMOD:7]R[UNIMOD:7]VVR[UNIMOD:7]NIK;TNHCR[UNIMOD:7]R[UNIMOD:7]VVR[UNIMOD:7]NIK;TNHCR[UNIMOD:7]R[UNIMOD:7]VVR[UNIMOD:7]NIK;TNHCR[UNIMOD:7]R[UNIMOD:7]VVR[UNIMOD:7]NIK;TNHCR[UNIMOD:7]R[UNIMOD:7]VVR[UNIMOD:7]NIK;TNHCR[UNIMOD:7]R[UNIMOD:7]VVR[UNIMOD:7]NIK;TNHCR[UNIMOD:7]R[UNIMOD:7]VVR[UNIMOD:7]NIK;TNHCR[UNIMOD:7]R[UNIMOD:7]VVR[UNIMOD:7]NIK;TNHCR[UNIMOD:7]R[UNIMOD:7]VVR[UNIMOD:7]NIK;TNHCR[UNIMOD:7]R[UNIMOD:7]VVR[UNIMOD:7]NIK;TNHCR[UNIMOD:7]R[UNIMOD:7]VVR[UNIMOD:7]NIK;TNHCR[UNIMOD:7]R[UNIMOD:7]VVR[UNIMOD:7]NIK;TNHCR[UNIMOD:7]R[UNIMOD:7]VVR[UNIMOD:7]NIK;TNHCR[UNIMOD:7]R[UNIMOD:7]VVR[UNIMOD:7]NIK;TNHCR[UNIMOD:7]R[UNIMOD:7]VVR[UNIMOD:7]NIK;TNHCR[UNIMOD:7]R[UNIMOD:7]VVR[UNIMOD:7]NIK;TNHCR[UNIMOD:7]R[UNIMOD:7]VVR[UNIMOD:7]NIK	TNHCRrVVRNI	0	247705388	448998104	0	0	0	0	56211097	0	79791093	55038178	62143568	0	0	0	0	0	0	0	0
Q86X83_R196	QALEEMKTNHCRRVVrNIK____________	Q86X83;Q86X83;Q86X83;Q86X83;Q86X83;Q86X83;Q86X83;Q86X83;Q86X83;Q86X83;Q86X83;Q86X83;Q86X83;Q86X83;Q86X83;Q86X83;Q86X83;Q86X83;Q86X83;Q86X83;Q86X83;Q86X83;Q86X83;Q86X83;Q86X83;Q86X83;Q86X83;Q86X83;Q86X83;Q86X83;Q86X83;Q86X83;Q86X83;Q86X83	COMMD2;HSPC042;My004	TNHCR[UNIMOD:7]R[UNIMOD:7]VVR[UNIMOD:7]NIK;TNHCR[UNIMOD:7]R[UNIMOD:7]VVR[UNIMOD:7]NIK;TNHCRRVVR[UNIMOD:7]NIK;TNHCR[UNIMOD:7]R[UNIMOD:7]VVR[UNIMOD:7]NIK;TNHCR[UNIMOD:7]R[UNIMOD:7]VVR[UNIMOD:7]NIK;TNHCR[UNIMOD:7]R[UNIMOD:7]VVR[UNIMOD:7]NIK;TNHCR[UNIMOD:7]R[UNIMOD:7]VVR[UNIMOD:7]NIK;TNHCR[UNIMOD:7]R[UNIMOD:7]VVR[UNIMOD:7]NIK;TNHCR[UNIMOD:7]R[UNIMOD:7]VVR[UNIMOD:7]NIK;TNHCR[UNIMOD:7]R[UNIMOD:7]VVR[UNIMOD:7]NIK;TNHCR[UNIMOD:7]R[UNIMOD:7]VVR[UNIMOD:7]NIK;TNHCR[UNIMOD:7]R[UNIMOD:7]VVR[UNIMOD:7]NIK;TNHCR[UNIMOD:7]R[UNIMOD:7]VVR[UNIMOD:7]NIK;TNHCR[UNIMOD:7]R[UNIMOD:7]VVR[UNIMOD:7]NIK;TNHCR[UNIMOD:7]R[UNIMOD:7]VVR[UNIMOD:7]NIK;TNHCR[UNIMOD:7]R[UNIMOD:7]VVR[UNIMOD:7]NIK;TNHCR[UNIMOD:7]R[UNIMOD:7]VVR[UNIMOD:7]NIK;TNHCR[UNIMOD:7]R[UNIMOD:7]VVR[UNIMOD:7]NIK;TNHCR[UNIMOD:7]R[UNIMOD:7]VVR[UNIMOD:7]NIK;TNHCR[UNIMOD:7]R[UNIMOD:7]VVR[UNIMOD:7]NIK;TNHCR[UNIMOD:7]R[UNIMOD:7]VVR[UNIMOD:7]NIK;TNHCR[UNIMOD:7]R[UNIMOD:7]VVR[UNIMOD:7]NIK;TNHCR[UNIMOD:7]R[UNIMOD:7]VVR[UNIMOD:7]NIK;TNHCR[UNIMOD:7]R[UNIMOD:7]VVR[UNIMOD:7]NIK;TNHCR[UNIMOD:7]R[UNIMOD:7]VVR[UNIMOD:7]NIK;TNHCR[UNIMOD:7]R[UNIMOD:7]VVR[UNIMOD:7]NIK;TNHCR[UNIMOD:7]R[UNIMOD:7]VVR[UNIMOD:7]NIK;TNHCR[UNIMOD:7]R[UNIMOD:7]VVR[UNIMOD:7]NIK;TNHCR[UNIMOD:7]R[UNIMOD:7]VVR[UNIMOD:7]NIK;TNHCR[UNIMOD:7]R[UNIMOD:7]VVR[UNIMOD:7]NIK;TNHCR[UNIMOD:7]R[UNIMOD:7]VVR[UNIMOD:7]NIK;TNHCR[UNIMOD:7]R[UNIMOD:7]VVR[UNIMOD:7]NIK;TNHCR[UNIMOD:7]R[UNIMOD:7]VVR[UNIMOD:7]NIK;TNHCR[UNIMOD:7]R[UNIMOD:7]VVR[UNIMOD:7]NIK	CRRVVrNIK__	0	247705388	448998104	0	0	0	0	56211097	0	79791093	55038178	62143568	0	0	0	0	0	0	0	0
Q86XF0_R78	EKNRPLKDRINLVLSrELKEPPQGAHFLARS	Q86XF0;Q86XF0;Q86XF0;Q86XF0;Q86XF0;Q86XF0;Q86XF0;Q86XF0;Q86XF0;Q86XF0;Q86XF0;Q86XF0;Q86XF0;Q86XF0;Q86XF0;Q86XF0;Q86XF0;Q86XF0;Q86XF0;Q86XF0;Q86XF0;Q86XF0;Q86XF0;Q86XF0;Q86XF0;Q86XF0;Q86XF0;Q86XF0;Q86XF0;Q86XF0;Q86XF0;Q86XF0;Q86XF0;Q86XF0;Q86XF0;Q86XF0;Q86XF0;Q86XF0;Q86XF0;Q86XF0;Q86XF0;Q86XF0;Q86XF0;Q86XF0;Q86XF0;Q86XF0;Q86XF0;Q86XF0;Q86XF0;Q86XF0;Q86XF0;Q86XF0;Q86XF0;Q86XF0;Q86XF0;Q86XF0;Q86XF0;Q86XF0;Q86XF0;Q86XF0;Q86XF0;Q86XF0;Q86XF0	DHFR2;DHFRL1;DHFRP4	INLVLSR[UNIMOD:7]ELK;INLVLSR[UNIMOD:7]ELK;INLVLSR[UNIMOD:7]ELK;INLVLSR[UNIMOD:7]ELK;INLVLSR[UNIMOD:7]ELK;INLVLSR[UNIMOD:7]ELK;INLVLSR[UNIMOD:7]ELK;INLVLSR[UNIMOD:7]ELK;INLVLSR[UNIMOD:7]ELK;INLVLSR[UNIMOD:7]ELK;INLVLSR[UNIMOD:7]ELK;INLVLSR[UNIMOD:7]ELK;INLVLSR[UNIMOD:7]ELK;INLVLSR[UNIMOD:7]ELK;INLVLSR[UNIMOD:7]ELK;INLVLSR[UNIMOD:7]ELK;INLVLSR[UNIMOD:7]ELK;INLVLSR[UNIMOD:7]ELK;INLVLSR[UNIMOD:7]ELK;INLVLSR[UNIMOD:7]ELK;INLVLSR[UNIMOD:7]ELK;INLVLSR[UNIMOD:7]ELK;INLVLSR[UNIMOD:7]ELK;INLVLSR[UNIMOD:7]ELK;INLVLSR[UNIMOD:7]ELK;INLVLSR[UNIMOD:7]ELK;INLVLSR[UNIMOD:7]ELK;INLVLSR[UNIMOD:7]ELK;INLVLSR[UNIMOD:7]ELK;INLVLSR[UNIMOD:7]ELK;INLVLSR[UNIMOD:7]ELK;INLVLSR[UNIMOD:7]ELK;INLVLSR[UNIMOD:7]ELK;INLVLSR[UNIMOD:7]ELK;INLVLSR[UNIMOD:7]ELK;INLVLSR[UNIMOD:7]ELK;INLVLSR[UNIMOD:7]ELK;INLVLSR[UNIMOD:7]ELK;INLVLSR[UNIMOD:7]ELK;INLVLSR[UNIMOD:7]ELK;INLVLSR[UNIMOD:7]ELK;INLVLSR[UNIMOD:7]ELK;INLVLSR[UNIMOD:7]ELK;INLVLSR[UNIMOD:7]ELK;INLVLSR[UNIMOD:7]ELK;INLVLSR[UNIMOD:7]ELK;INLVLSR[UNIMOD:7]ELK;INLVLSR[UNIMOD:7]ELK;INLVLSR[UNIMOD:7]ELK;INLVLSR[UNIMOD:7]ELK;INLVLSR[UNIMOD:7]ELK;INLVLSR[UNIMOD:7]ELK;INLVLSR[UNIMOD:7]ELK;INLVLSR[UNIMOD:7]ELK;INLVLSR[UNIMOD:7]ELK;INLVLSR[UNIMOD:7]ELK;INLVLSR[UNIMOD:7]ELK;INLVLSR[UNIMOD:7]ELK;INLVLSR[UNIMOD:7]ELK;INLVLSR[UNIMOD:7]ELK;INLVLSR[UNIMOD:7]ELK;INLVLSR[UNIMOD:7]ELK;INLVLSR[UNIMOD:7]ELK	NLVLSrELKEP	0	0	0	858058584	616238440	0	533594040	561034752	349664323	255917062	479924272	382850240	0	193654424	0	168405535	0	0	203406638	0
Q86XI2_R44	ASDPFSLNELLDELSrKQKEELWQRLKNLLT	Q86XI2;Q86XI2;Q86XI2;Q86XI2;Q86XI2;Q86XI2;Q86XI2;Q86XI2;Q86XI2;Q86XI2;Q86XI2;Q86XI2;Q86XI2;Q86XI2;Q86XI2;Q86XI2;Q86XI2;Q86XI2	NCAPG2;LUZP5	EASDPFSLNELLDELSR[UNIMOD:7]K;EASDPFSLNELLDELSR[UNIMOD:7]K;EASDPFSLNELLDELSR[UNIMOD:7]K;EASDPFSLNELLDELSR[UNIMOD:7]K;EASDPFSLNELLDELSR[UNIMOD:7]K;EASDPFSLNELLDELSR[UNIMOD:7]K;EASDPFSLNELLDELSR[UNIMOD:7]K;EASDPFSLNELLDELSR[UNIMOD:7]K;EASDPFSLNELLDELSR[UNIMOD:7]K;EASDPFSLNELLDELSR[UNIMOD:7]K;EASDPFSLNELLDELSR[UNIMOD:7]K;EASDPFSLNELLDELSR[UNIMOD:7]K;EASDPFSLNELLDELSR[UNIMOD:7]K;EASDPFSLNELLDELSR[UNIMOD:7]K;EASDPFSLNELLDELSR[UNIMOD:7]K;EASDPFSLNELLDELSR[UNIMOD:7]K;EASDPFSLNELLDELSR[UNIMOD:7]K;EASDPFSLNELLDELSR[UNIMOD:7]K	LDELSrKQKEE	0	241311637	83268932	0	0	0	0	0	0	0	0	0	0	0	0	0	0	0	17613329	2.91218e+07
Q86XK3_R171	KAKLVKQVQEKEDLLrRLKLVKMYRSKNDLS	Q86XK3;Q86XK3;Q86XK3;Q86XK3;Q86XK3;Q86XK3;Q86XK3	SFR1;C10orf78;MEI5;MEIR5	EDLLR[UNIMOD:7]R[UNIMOD:7]LK;EDLLR[UNIMOD:7]R[UNIMOD:7]LK;EDLLR[UNIMOD:7]R[UNIMOD:7]LK;EDLLR[UNIMOD:7]R[UNIMOD:7]LK;EDLLR[UNIMOD:7]R[UNIMOD:7]LK;EDLLR[UNIMOD:7]R[UNIMOD:7]LK;EDLLR[UNIMOD:7]R[UNIMOD:7]LK	KEDLLrRLKLV	0	0	0	0	0	0	0	0	0	0	0	0	0	0	0	0	0	0	0	113389705
Q86XK3_R172	AKLVKQVQEKEDLLRrLKLVKMYRSKNDLSQ	Q86XK3;Q86XK3;Q86XK3;Q86XK3;Q86XK3;Q86XK3;Q86XK3	SFR1;C10orf78;MEI5;MEIR5	EDLLR[UNIMOD:7]R[UNIMOD:7]LK;EDLLR[UNIMOD:7]R[UNIMOD:7]LK;EDLLR[UNIMOD:7]R[UNIMOD:7]LK;EDLLR[UNIMOD:7]R[UNIMOD:7]LK;EDLLR[UNIMOD:7]R[UNIMOD:7]LK;EDLLR[UNIMOD:7]R[UNIMOD:7]LK;EDLLR[UNIMOD:7]R[UNIMOD:7]LK	EDLLRrLKLVK	0	0	0	0	0	0	0	0	0	0	0	0	0	0	0	0	0	0	0	113389705
Q86XL3_R243	AVKMIKGSRFKAFSTrEDAEKFARGICDYFP	Q86XL3;Q86XL3;Q86XL3;Q86XL3;Q86XL3;Q86XL3;Q86XL3;Q86XL3;Q86XL3;Q86XL3;Q86XL3	ANKLE2;KIAA0692;LEM4	AFSTR[UNIMOD:7]EDAEK;AFSTR[UNIMOD:7]EDAEK;AFSTR[UNIMOD:7]EDAEK;AFSTR[UNIMOD:7]EDAEK;AFSTR[UNIMOD:7]EDAEK;AFSTR[UNIMOD:7]EDAEK;AFSTR[UNIMOD:7]EDAEK;AFSTR[UNIMOD:7]EDAEK;AFSTR[UNIMOD:7]EDAEK;AFSTR[UNIMOD:7]EDAEK;AFSTR[UNIMOD:7]EDAEK	KAFSTrEDAEK	0	0	0	0	0	0	0	28547543	0	0	0	0	0	0	0	0	0	0	0	0
Q86XL3_R280	LPLSPVKTAPLFSNDrLKDGLCLSESETVNK	Q86XL3;Q86XL3;Q86XL3;Q86XL3;Q86XL3;Q86XL3;Q86XL3;Q86XL3;Q86XL3;Q86XL3;Q86XL3;Q86XL3;Q86XL3;Q86XL3	ANKLE2;KIAA0692;LEM4	TAPLFSNDR[UNIMOD:7]LK;TAPLFSNDR[UNIMOD:7]LK;TAPLFSNDR[UNIMOD:7]LK;TAPLFSNDR[UNIMOD:7]LK;TAPLFSNDR[UNIMOD:7]LK;TAPLFSNDR[UNIMOD:7]LK;TAPLFSNDR[UNIMOD:7]LK;TAPLFSNDR[UNIMOD:7]LK;TAPLFSNDR[UNIMOD:7]LK;TAPLFSNDR[UNIMOD:7]LK;TAPLFSNDR[UNIMOD:7]LK;TAPLFSNDR[UNIMOD:7]LK;TAPLFSNDR[UNIMOD:7]LK;TAPLFSNDR[UNIMOD:7]LK	LFSNDrLKDGL	0	0	0	0	0	0	0	0	137097560	0	0	0	0	0	0	0	0	0	0	0
Q86XL3_R81	DALLARLKLLNPDDLrEEIVKAGLKCGPITS	Q86XL3;Q86XL3;Q86XL3;Q86XL3;Q86XL3;Q86XL3;Q86XL3;Q86XL3;Q86XL3;Q86XL3;Q86XL3;Q86XL3;Q86XL3;Q86XL3;Q86XL3;Q86XL3;Q86XL3;Q86XL3;Q86XL3;Q86XL3;Q86XL3;Q86XL3;Q86XL3;Q86XL3;Q86XL3;Q86XL3;Q86XL3;Q86XL3;Q86XL3;Q86XL3;Q86XL3;Q86XL3;Q86XL3;Q86XL3;Q86XL3;Q86XL3;Q86XL3;Q86XL3;Q86XL3;Q86XL3;Q86XL3;Q86XL3	ANKLE2;KIAA0692;LEM4	LLNPDDLR[UNIMOD:7]EEIVK;LLNPDDLR[UNIMOD:7]EEIVK;LLNPDDLR[UNIMOD:7]EEIVK;LLNPDDLR[UNIMOD:7]EEIVK;LLNPDDLR[UNIMOD:7]EEIVK;LLNPDDLR[UNIMOD:7]EEIVK;LLNPDDLR[UNIMOD:7]EEIVK;LLNPDDLR[UNIMOD:7]EEIVK;LLNPDDLR[UNIMOD:7]EEIVK;LLNPDDLR[UNIMOD:7]EEIVK;LLNPDDLR[UNIMOD:7]EEIVK;LLNPDDLR[UNIMOD:7]EEIVK;LLNPDDLR[UNIMOD:7]EEIVK;LLNPDDLR[UNIMOD:7]EEIVK;LLNPDDLR[UNIMOD:7]EEIVK;LLNPDDLR[UNIMOD:7]EEIVK;LLNPDDLR[UNIMOD:7]EEIVK;LLNPDDLR[UNIMOD:7]EEIVK;LLNPDDLR[UNIMOD:7]EEIVK;LLNPDDLR[UNIMOD:7]EEIVK;LLNPDDLR[UNIMOD:7]EEIVK;LLNPDDLR[UNIMOD:7]EEIVK;LLNPDDLR[UNIMOD:7]EEIVK;LLNPDDLR[UNIMOD:7]EEIVK;LLNPDDLR[UNIMOD:7]EEIVK;LLNPDDLR[UNIMOD:7]EEIVK;LLNPDDLR[UNIMOD:7]EEIVK;LLNPDDLR[UNIMOD:7]EEIVK;LLNPDDLR[UNIMOD:7]EEIVK;LLNPDDLR[UNIMOD:7]EEIVK;LLNPDDLR[UNIMOD:7]EEIVK;LLNPDDLR[UNIMOD:7]EEIVK;LLNPDDLR[UNIMOD:7]EEIVK;LLNPDDLR[UNIMOD:7]EEIVK;LLNPDDLR[UNIMOD:7]EEIVK;LLNPDDLR[UNIMOD:7]EEIVK;LLNPDDLR[UNIMOD:7]EEIVK;LLNPDDLR[UNIMOD:7]EEIVK;LLNPDDLR[UNIMOD:7]EEIVK;LLNPDDLR[UNIMOD:7]EEIVK;LLNPDDLR[UNIMOD:7]EEIVK;LLNPDDLR[UNIMOD:7]EEIVK	NPDDLrEEIVK	0	599467461	302352218	0	0	0	0	143974928	0	0	0	0	0	0	290875817	299887546	0	0	292280612	282153216
Q86XL3_R870	VHRWKSAVLCYSPSDrQSWPSPAVKGRFKSQ	Q86XL3;Q86XL3;Q86XL3;Q86XL3;Q86XL3;Q86XL3	ANKLE2;KIAA0692;LEM4	SAVLCYSPSDR[UNIMOD:7]QSWPSPAVK;SAVLCYSPSDR[UNIMOD:7]QSWPSPAVK;SAVLCYSPSDR[UNIMOD:7]QSWPSPAVK;SAVLCYSPSDR[UNIMOD:7]QSWPSPAVK;SAVLCYSPSDR[UNIMOD:7]QSWPSPAVK;SAVLCYSPSDR[UNIMOD:7]QSWPSPAVK	YSPSDrQSWPS	0	0	505984912	0	0	0	0	0	0	0	0	0	0	0	0	0	0	0	0	0
Q86XP3_R12	____MNWNKGGPGTKrGFGFGGFAISAGKKE	Q86XP3;Q86XP3;Q86XP3;Q86XP3;Q86XP3;Q86XP3;Q86XP3;Q86XP3;Q86XP3;Q86XP3;Q86XP3;Q86XP3;Q86XP3;Q86XP3;Q86XP3;Q86XP3;Q86XP3;Q86XP3;Q86XP3;Q86XP3;Q86XP3;Q86XP3;Q86XP3;Q86XP3;Q86XP3;Q86XP3;Q86XP3;Q86XP3;Q86XP3;Q86XP3;Q86XP3;Q86XP3;Q86XP3;Q86XP3;Q86XP3;Q86XP3;Q86XP3;Q86XP3;Q86XP3;Q86XP3;Q86XP3;Q86XP3;Q86XP3;Q86XP3;Q86XP3;Q86XP3;Q86XP3	DDX42	R[UNIMOD:7]GFGFGGFAISAGK;R[UNIMOD:7]GFGFGGFAISAGK;R[UNIMOD:7]GFGFGGFAISAGK;R[UNIMOD:7]GFGFGGFAISAGK;R[UNIMOD:7]GFGFGGFAISAGK;R[UNIMOD:7]GFGFGGFAISAGK;R[UNIMOD:7]GFGFGGFAISAGK;R[UNIMOD:7]GFGFGGFAISAGK;R[UNIMOD:7]GFGFGGFAISAGK;R[UNIMOD:7]GFGFGGFAISAGK;R[UNIMOD:7]GFGFGGFAISAGK;R[UNIMOD:7]GFGFGGFAISAGK;R[UNIMOD:7]GFGFGGFAISAGK;R[UNIMOD:7]GFGFGGFAISAGK;R[UNIMOD:7]GFGFGGFAISAGK;R[UNIMOD:7]GFGFGGFAISAGK;R[UNIMOD:7]GFGFGGFAISAGK;R[UNIMOD:7]GFGFGGFAISAGK;R[UNIMOD:7]GFGFGGFAISAGK;R[UNIMOD:7]GFGFGGFAISAGK;R[UNIMOD:7]GFGFGGFAISAGK;R[UNIMOD:7]GFGFGGFAISAGK;R[UNIMOD:7]GFGFGGFAISAGK;R[UNIMOD:7]GFGFGGFAISAGK;R[UNIMOD:7]GFGFGGFAISAGK;R[UNIMOD:7]GFGFGGFAISAGK;R[UNIMOD:7]GFGFGGFAISAGK;R[UNIMOD:7]GFGFGGFAISAGK;R[UNIMOD:7]GFGFGGFAISAGK;R[UNIMOD:7]GFGFGGFAISAGK;R[UNIMOD:7]GFGFGGFAISAGK;R[UNIMOD:7]GFGFGGFAISAGK;R[UNIMOD:7]GFGFGGFAISAGK;R[UNIMOD:7]GFGFGGFAISAGK;R[UNIMOD:7]GFGFGGFAISAGK;R[UNIMOD:7]GFGFGGFAISAGK;R[UNIMOD:7]GFGFGGFAISAGK;R[UNIMOD:7]GFGFGGFAISAGK;R[UNIMOD:7]GFGFGGFAISAGK;R[UNIMOD:7]GFGFGGFAISAGK;R[UNIMOD:7]GFGFGGFAISAGK;R[UNIMOD:7]GFGFGGFAISAGK;R[UNIMOD:7]GFGFGGFAISAGK;R[UNIMOD:7]GFGFGGFAISAGK;R[UNIMOD:7]GFGFGGFAISAGK;R[UNIMOD:7]GFGFGGFAISAGK;R[UNIMOD:7]GFGFGGFAISAGK	GPGTKrGFGFG	0	2148446848	1722542720	1538837728	0	0	0	0	0	741749616	700962304	783487392	0	1139797072	676813416	0	0	724458176	687032592	702432752
Q86XP3_R236	HEEITNLTPQQLIDLrHKLNLRVSGAAPPRP	Q86XP3;Q86XP3;Q86XP3;Q86XP3;Q86XP3;Q86XP3;Q86XP3;Q86XP3;Q86XP3;Q86XP3;Q86XP3;Q86XP3;Q86XP3;Q86XP3;Q86XP3;Q86XP3;Q86XP3;Q86XP3;Q86XP3;Q86XP3;Q86XP3;Q86XP3;Q86XP3;Q86XP3;Q86XP3;Q86XP3;Q86XP3;Q86XP3;Q86XP3;Q86XP3;Q86XP3;Q86XP3;Q86XP3;Q86XP3;Q86XP3;Q86XP3;Q86XP3;Q86XP3;Q86XP3;Q86XP3;Q86XP3;Q86XP3;Q86XP3;Q86XP3;Q86XP3;Q86XP3;Q86XP3;Q86XP3;Q86XP3;Q86XP3;Q86XP3;Q86XP3;Q86XP3;Q86XP3;Q86XP3;Q86XP3;Q86XP3;Q86XP3;Q86XP3;Q86XP3;Q86XP3;Q86XP3;Q86XP3;Q86XP3;Q86XP3	DDX42	NFYNEHEEITNLTPQQLIDLR[UNIMOD:7]HK;NFYNEHEEITNLTPQQLIDLR[UNIMOD:7]HK;NFYNEHEEITNLTPQQLIDLR[UNIMOD:7]HK;NFYNEHEEITNLTPQQLIDLR[UNIMOD:7]HK;NFYNEHEEITNLTPQQLIDLR[UNIMOD:7]HK;NFYNEHEEITNLTPQQLIDLR[UNIMOD:7]HK;NFYNEHEEITNLTPQQLIDLR[UNIMOD:7]HK;NFYNEHEEITNLTPQQLIDLR[UNIMOD:7]HK;NFYNEHEEITNLTPQQLIDLR[UNIMOD:7]HK;NFYNEHEEITNLTPQQLIDLR[UNIMOD:7]HK;NFYNEHEEITNLTPQQLIDLR[UNIMOD:7]HK;NFYNEHEEITNLTPQQLIDLR[UNIMOD:7]HK;NFYNEHEEITNLTPQQLIDLR[UNIMOD:7]HK;NFYNEHEEITNLTPQQLIDLR[UNIMOD:7]HK;NFYNEHEEITNLTPQQLIDLR[UNIMOD:7]HK;NFYNEHEEITNLTPQQLIDLR[UNIMOD:7]HK;NFYNEHEEITNLTPQQLIDLR[UNIMOD:7]HK;NFYNEHEEITNLTPQQLIDLR[UNIMOD:7]HK;NFYNEHEEITNLTPQQLIDLR[UNIMOD:7]HK;NFYNEHEEITNLTPQQLIDLR[UNIMOD:7]HK;NFYNEHEEITNLTPQQLIDLR[UNIMOD:7]HK;NFYNEHEEITNLTPQQLIDLR[UNIMOD:7]HK;NFYNEHEEITNLTPQQLIDLR[UNIMOD:7]HK;NFYNEHEEITNLTPQQLIDLR[UNIMOD:7]HK;NFYNEHEEITNLTPQQLIDLR[UNIMOD:7]HK;NFYNEHEEITNLTPQQLIDLR[UNIMOD:7]HK;NFYNEHEEITNLTPQQLIDLR[UNIMOD:7]HK;NFYNEHEEITNLTPQQLIDLR[UNIMOD:7]HK;NFYNEHEEITNLTPQQLIDLR[UNIMOD:7]HK;NFYNEHEEITNLTPQQLIDLR[UNIMOD:7]HK;NFYNEHEEITNLTPQQLIDLR[UNIMOD:7]HK;NFYNEHEEITNLTPQQLIDLR[UNIMOD:7]HK;NFYNEHEEITNLTPQQLIDLR[UNIMOD:7]HK;NFYNEHEEITNLTPQQLIDLR[UNIMOD:7]HK;NFYNEHEEITNLTPQQLIDLR[UNIMOD:7]HK;NFYNEHEEITNLTPQQLIDLR[UNIMOD:7]HK;NFYNEHEEITNLTPQQLIDLR[UNIMOD:7]HK;NFYNEHEEITNLTPQQLIDLR[UNIMOD:7]HK;NFYNEHEEITNLTPQQLIDLR[UNIMOD:7]HK;NFYNEHEEITNLTPQQLIDLR[UNIMOD:7]HK;NFYNEHEEITNLTPQQLIDLR[UNIMOD:7]HK;NFYNEHEEITNLTPQQLIDLR[UNIMOD:7]HK;NFYNEHEEITNLTPQQLIDLR[UNIMOD:7]HK;NFYNEHEEITNLTPQQLIDLR[UNIMOD:7]HK;NFYNEHEEITNLTPQQLIDLR[UNIMOD:7]HK;NFYNEHEEITNLTPQQLIDLR[UNIMOD:7]HK;NFYNEHEEITNLTPQQLIDLR[UNIMOD:7]HK;NFYNEHEEITNLTPQQLIDLR[UNIMOD:7]HK;NFYNEHEEITNLTPQQLIDLR[UNIMOD:7]HK;NFYNEHEEITNLTPQQLIDLR[UNIMOD:7]HK;NFYNEHEEITNLTPQQLIDLR[UNIMOD:7]HK;NFYNEHEEITNLTPQQLIDLR[UNIMOD:7]HK;NFYNEHEEITNLTPQQLIDLR[UNIMOD:7]HK;NFYNEHEEITNLTPQQLIDLR[UNIMOD:7]HK;NFYNEHEEITNLTPQQLIDLR[UNIMOD:7]HK;NFYNEHEEITNLTPQQLIDLR[UNIMOD:7]HK;NFYNEHEEITNLTPQQLIDLR[UNIMOD:7]HK;NFYNEHEEITNLTPQQLIDLR[UNIMOD:7]HK;NFYNEHEEITNLTPQQLIDLR[UNIMOD:7]HK;NFYNEHEEITNLTPQQLIDLR[UNIMOD:7]HK;NFYNEHEEITNLTPQQLIDLR[UNIMOD:7]HK;NFYNEHEEITNLTPQQLIDLR[UNIMOD:7]HK;NFYNEHEEITNLTPQQLIDLR[UNIMOD:7]HK;NFYNEHEEITNLTPQQLIDLR[UNIMOD:7]HK;NFYNEHEEITNLTPQQLIDLR[UNIMOD:7]HK	QLIDLrHKLNL	0	8330543388	7347183868	0	0	0	0	0	0	0	0	0	0	0	0	0	0	0	0	1470018068
Q86XP3_R356	QIHAECKRFGKAYNLrSVAVYGGGSMWEQAK	Q86XP3;Q86XP3;Q86XP3	DDX42	AYNLR[UNIMOD:7]SVAVYGGGSMWEQAK;AYNLR[UNIMOD:7]SVAVYGGGSMWEQAK;AYNLR[UNIMOD:7]SVAVYGGGSMWEQAK	KAYNLrSVAVY	0	287155136	0	0	0	0	0	0	0	0	0	0	0	0	0	0	0	0	0	0
Q86XP3_R386	KALQEGAEIVVCTPGrLIDHVKKKATNLQRV	Q86XP3;Q86XP3;Q86XP3;Q86XP3;Q86XP3;Q86XP3;Q86XP3;Q86XP3;Q86XP3;Q86XP3;Q86XP3;Q86XP3;Q86XP3;Q86XP3;Q86XP3;Q86XP3;Q86XP3;Q86XP3;Q86XP3;Q86XP3;Q86XP3;Q86XP3;Q86XP3;Q86XP3;Q86XP3;Q86XP3;Q86XP3;Q86XP3;Q86XP3;Q86XP3;Q86XP3;Q86XP3;Q86XP3;Q86XP3;Q86XP3;Q86XP3;Q86XP3;Q86XP3;Q86XP3;Q86XP3;Q86XP3;Q86XP3;Q86XP3;Q86XP3;Q86XP3;Q86XP3;Q86XP3;Q86XP3;Q86XP3;Q86XP3;Q86XP3;Q86XP3;Q86XP3;Q86XP3;Q86XP3;Q86XP3;Q86XP3;Q86XP3;Q86XP3;Q86XP3;Q86XP3;Q86XP3;Q86XP3;Q86XP3;Q86XP3;Q86XP3;Q86XP3;Q86XP3;Q86XP3;Q86XP3	DDX42	ALQEGAEIVVCTPGR[UNIMOD:7]LIDHVK;ALQEGAEIVVCTPGR[UNIMOD:7]LIDHVK;ALQEGAEIVVCTPGR[UNIMOD:7]LIDHVK;ALQEGAEIVVCTPGR[UNIMOD:7]LIDHVK;ALQEGAEIVVCTPGR[UNIMOD:7]LIDHVK;ALQEGAEIVVCTPGR[UNIMOD:7]LIDHVK;ALQEGAEIVVCTPGR[UNIMOD:7]LIDHVK;ALQEGAEIVVCTPGR[UNIMOD:7]LIDHVK;ALQEGAEIVVCTPGR[UNIMOD:7]LIDHVK;ALQEGAEIVVCTPGR[UNIMOD:7]LIDHVK;ALQEGAEIVVCTPGR[UNIMOD:7]LIDHVK;ALQEGAEIVVCTPGR[UNIMOD:7]LIDHVK;ALQEGAEIVVCTPGR[UNIMOD:7]LIDHVK;ALQEGAEIVVCTPGR[UNIMOD:7]LIDHVK;ALQEGAEIVVCTPGR[UNIMOD:7]LIDHVK;ALQEGAEIVVCTPGR[UNIMOD:7]LIDHVK;ALQEGAEIVVCTPGR[UNIMOD:7]LIDHVK;ALQEGAEIVVCTPGR[UNIMOD:7]LIDHVK;ALQEGAEIVVCTPGR[UNIMOD:7]LIDHVK;ALQEGAEIVVCTPGR[UNIMOD:7]LIDHVK;ALQEGAEIVVCTPGR[UNIMOD:7]LIDHVK;ALQEGAEIVVCTPGR[UNIMOD:7]LIDHVK;ALQEGAEIVVCTPGR[UNIMOD:7]LIDHVK;ALQEGAEIVVCTPGR[UNIMOD:7]LIDHVK;ALQEGAEIVVCTPGR[UNIMOD:7]LIDHVK;ALQEGAEIVVCTPGR[UNIMOD:7]LIDHVK;ALQEGAEIVVCTPGR[UNIMOD:7]LIDHVK;ALQEGAEIVVCTPGR[UNIMOD:7]LIDHVK;ALQEGAEIVVCTPGR[UNIMOD:7]LIDHVK;ALQEGAEIVVCTPGR[UNIMOD:7]LIDHVK;ALQEGAEIVVCTPGR[UNIMOD:7]LIDHVK;ALQEGAEIVVCTPGR[UNIMOD:7]LIDHVK;ALQEGAEIVVCTPGR[UNIMOD:7]LIDHVK;ALQEGAEIVVCTPGR[UNIMOD:7]LIDHVK;ALQEGAEIVVCTPGR[UNIMOD:7]LIDHVK;ALQEGAEIVVCTPGR[UNIMOD:7]LIDHVK;ALQEGAEIVVCTPGR[UNIMOD:7]LIDHVK;ALQEGAEIVVCTPGR[UNIMOD:7]LIDHVK;ALQEGAEIVVCTPGR[UNIMOD:7]LIDHVK;ALQEGAEIVVCTPGR[UNIMOD:7]LIDHVK;ALQEGAEIVVCTPGR[UNIMOD:7]LIDHVK;ALQEGAEIVVCTPGR[UNIMOD:7]LIDHVK;ALQEGAEIVVCTPGR[UNIMOD:7]LIDHVK;ALQEGAEIVVCTPGR[UNIMOD:7]LIDHVK;ALQEGAEIVVCTPGR[UNIMOD:7]LIDHVK;ALQEGAEIVVCTPGR[UNIMOD:7]LIDHVK;ALQEGAEIVVCTPGR[UNIMOD:7]LIDHVK;ALQEGAEIVVCTPGR[UNIMOD:7]LIDHVK;ALQEGAEIVVCTPGR[UNIMOD:7]LIDHVK;ALQEGAEIVVCTPGR[UNIMOD:7]LIDHVK;ALQEGAEIVVCTPGR[UNIMOD:7]LIDHVK;ALQEGAEIVVCTPGR[UNIMOD:7]LIDHVK;ALQEGAEIVVCTPGR[UNIMOD:7]LIDHVK;ALQEGAEIVVCTPGR[UNIMOD:7]LIDHVK;ALQEGAEIVVCTPGR[UNIMOD:7]LIDHVK;ALQEGAEIVVCTPGR[UNIMOD:7]LIDHVK;ALQEGAEIVVCTPGR[UNIMOD:7]LIDHVK;ALQEGAEIVVCTPGR[UNIMOD:7]LIDHVK;ALQEGAEIVVCTPGR[UNIMOD:7]LIDHVK;ALQEGAEIVVCTPGR[UNIMOD:7]LIDHVK;ALQEGAEIVVCTPGR[UNIMOD:7]LIDHVK;ALQEGAEIVVCTPGR[UNIMOD:7]LIDHVK;ALQEGAEIVVCTPGR[UNIMOD:7]LIDHVK;ALQEGAEIVVCTPGR[UNIMOD:7]LIDHVK;ALQEGAEIVVCTPGR[UNIMOD:7]LIDHVK;ALQEGAEIVVCTPGR[UNIMOD:7]LIDHVK;ALQEGAEIVVCTPGR[UNIMOD:7]LIDHVK;ALQEGAEIVVCTPGR[UNIMOD:7]LIDHVK;ALQEGAEIVVCTPGR[UNIMOD:7]LIDHVK;ALQEGAEIVVCTPGR[UNIMOD:7]LIDHVK	VCTPGrLIDHV	0	3946803288	2514617072	0	0	0	0	371175376	0	0	175574508	0	0	272788112	1431742350	1378585704	516341156	615208608	1435827280	1644791652
Q86XP3_R537	GHNLGLLHGDMDQSErNKVISDFKKKDIPVL	Q86XP3;Q86XP3;Q86XP3;Q86XP3;Q86XP3;Q86XP3;Q86XP3;Q86XP3;Q86XP3;Q86XP3;Q86XP3;Q86XP3;Q86XP3;Q86XP3;Q86XP3;Q86XP3;Q86XP3;Q86XP3;Q86XP3;Q86XP3;Q86XP3;Q86XP3;Q86XP3;Q86XP3;Q86XP3;Q86XP3;Q86XP3;Q86XP3	DDX42	QEGHNLGLLHGDMDQSER[UNIMOD:7]NK;QEGHNLGLLHGDMDQSER[UNIMOD:7]NK;QEGHNLGLLHGDMDQSER[UNIMOD:7]NK;QEGHNLGLLHGDMDQSER[UNIMOD:7]NK;QEGHNLGLLHGDMDQSER[UNIMOD:7]NK;QEGHNLGLLHGDMDQSER[UNIMOD:7]NK;QEGHNLGLLHGDMDQSER[UNIMOD:7]NK;QEGHNLGLLHGDMDQSER[UNIMOD:7]NK;QEGHNLGLLHGDMDQSER[UNIMOD:7]NK;QEGHNLGLLHGDMDQSER[UNIMOD:7]NK;QEGHNLGLLHGDMDQSER[UNIMOD:7]NK;QEGHNLGLLHGDMDQSER[UNIMOD:7]NK;QEGHNLGLLHGDMDQSER[UNIMOD:7]NK;QEGHNLGLLHGDMDQSER[UNIMOD:7]NK;QEGHNLGLLHGDMDQSER[UNIMOD:7]NK;QEGHNLGLLHGDMDQSER[UNIMOD:7]NK;QEGHNLGLLHGDMDQSER[UNIMOD:7]NK;QEGHNLGLLHGDMDQSER[UNIMOD:7]NK;QEGHNLGLLHGDMDQSER[UNIMOD:7]NK;QEGHNLGLLHGDMDQSER[UNIMOD:7]NK;QEGHNLGLLHGDMDQSER[UNIMOD:7]NK;QEGHNLGLLHGDMDQSER[UNIMOD:7]NK;QEGHNLGLLHGDMDQSER[UNIMOD:7]NK;QEGHNLGLLHGDMDQSER[UNIMOD:7]NK;QEGHNLGLLHGDMDQSER[UNIMOD:7]NK;QEGHNLGLLHGDMDQSER[UNIMOD:7]NK;QEGHNLGLLHGDMDQSER[UNIMOD:7]NK;QEGHNLGLLHGDMDQSER[UNIMOD:7]NK	MDQSErNKVIS	0	1437739976	960845352	455136696	0	0	0	0	0	0	0	0	0	0	0	0	0	0	0	0
Q86XP3_R560	KKKDIPVLVATDVAArGLDIPSIKTVINYDV	Q86XP3;Q86XP3;Q86XP3;Q86XP3;Q86XP3;Q86XP3;Q86XP3;Q86XP3;Q86XP3;Q86XP3;Q86XP3;Q86XP3;Q86XP3;Q86XP3;Q86XP3;Q86XP3;Q86XP3;Q86XP3;Q86XP3;Q86XP3;Q86XP3;Q86XP3;Q86XP3;Q86XP3;Q86XP3;Q86XP3;Q86XP3;Q86XP3;Q86XP3;Q86XP3;Q86XP3;Q86XP3;Q86XP3;Q86XP3;Q86XP3;Q86XP3;Q86XP3;Q86XP3;Q86XP3;Q86XP3;Q86XP3;Q86XP3;Q86XP3;Q86XP3;Q86XP3;Q86XP3;Q86XP3;Q86XP3;Q86XP3;Q86XP3;Q86XP3;Q86XP3;Q86XP3;Q86XP3;Q86XP3;Q86XP3;Q86XP3;Q86XP3;Q86XP3;Q86XP3;Q86XP3;Q86XP3;Q86XP3;Q86XP3;Q86XP3;Q86XP3;Q86XP3;Q86XP3;Q86XP3;Q86XP3;Q86XP3;Q86XP3;Q86XP3;Q86XP3;Q86XP3;Q86XP3;Q86XP3;Q86XP3;Q86XP3;Q86XP3;Q86XP3;Q86XP3;Q86XP3;Q86XP3;Q86XP3;Q86XP3;Q86XP3;Q86XP3;Q86XP3;Q86XP3;Q86XP3;Q86XP3;Q86XP3;Q86XP3;Q86XP3;Q86XP3;Q86XP3;Q86XP3;Q86XP3;Q86XP3;Q86XP3;Q86XP3;Q86XP3;Q86XP3;Q86XP3;Q86XP3;Q86XP3;Q86XP3;Q86XP3;Q86XP3;Q86XP3;Q86XP3;Q86XP3;Q86XP3;Q86XP3;Q86XP3;Q86XP3;Q86XP3;Q86XP3;Q86XP3;Q86XP3;Q86XP3;Q86XP3;Q86XP3;Q86XP3;Q86XP3;Q86XP3;Q86XP3;Q86XP3;Q86XP3;Q86XP3;Q86XP3;Q86XP3;Q86XP3;Q86XP3;Q86XP3;Q86XP3;Q86XP3;Q86XP3;Q86XP3;Q86XP3;Q86XP3;Q86XP3;Q86XP3;Q86XP3;Q86XP3;Q86XP3;Q86XP3;Q86XP3;Q86XP3;Q86XP3;Q86XP3;Q86XP3;Q86XP3;Q86XP3;Q86XP3;Q86XP3;Q86XP3;Q86XP3;Q86XP3;Q86XP3;Q86XP3;Q86XP3;Q86XP3;Q86XP3;Q86XP3;Q86XP3;Q86XP3;Q86XP3;Q86XP3;Q86XP3;Q86XP3;Q86XP3;Q86XP3;Q86XP3;Q86XP3;Q86XP3;Q86XP3;Q86XP3;Q86XP3;Q86XP3;Q86XP3;Q86XP3;Q86XP3;Q86XP3;Q86XP3	DDX42	DIPVLVATDVAAR[UNIMOD:7]GLDIPSIK;DIPVLVATDVAAR[UNIMOD:7]GLDIPSIK;DIPVLVATDVAAR[UNIMOD:7]GLDIPSIK;DIPVLVATDVAAR[UNIMOD:7]GLDIPSIK;DIPVLVATDVAAR[UNIMOD:7]GLDIPSIK;DIPVLVATDVAAR[UNIMOD:7]GLDIPSIK;DIPVLVATDVAAR[UNIMOD:7]GLDIPSIK;DIPVLVATDVAAR[UNIMOD:7]GLDIPSIK;DIPVLVATDVAAR[UNIMOD:7]GLDIPSIK;DIPVLVATDVAAR[UNIMOD:7]GLDIPSIK;DIPVLVATDVAAR[UNIMOD:7]GLDIPSIK;DIPVLVATDVAAR[UNIMOD:7]GLDIPSIK;DIPVLVATDVAAR[UNIMOD:7]GLDIPSIK;DIPVLVATDVAAR[UNIMOD:7]GLDIPSIK;DIPVLVATDVAAR[UNIMOD:7]GLDIPSIK;DIPVLVATDVAAR[UNIMOD:7]GLDIPSIK;DIPVLVATDVAAR[UNIMOD:7]GLDIPSIK;DIPVLVATDVAAR[UNIMOD:7]GLDIPSIK;DIPVLVATDVAAR[UNIMOD:7]GLDIPSIK;DIPVLVATDVAAR[UNIMOD:7]GLDIPSIK;DIPVLVATDVAAR[UNIMOD:7]GLDIPSIK;DIPVLVATDVAAR[UNIMOD:7]GLDIPSIK;DIPVLVATDVAAR[UNIMOD:7]GLDIPSIK;DIPVLVATDVAAR[UNIMOD:7]GLDIPSIK;DIPVLVATDVAAR[UNIMOD:7]GLDIPSIK;DIPVLVATDVAAR[UNIMOD:7]GLDIPSIK;DIPVLVATDVAAR[UNIMOD:7]GLDIPSIK;DIPVLVATDVAAR[UNIMOD:7]GLDIPSIK;DIPVLVATDVAAR[UNIMOD:7]GLDIPSIK;DIPVLVATDVAAR[UNIMOD:7]GLDIPSIK;DIPVLVATDVAAR[UNIMOD:7]GLDIPSIK;DIPVLVATDVAAR[UNIMOD:7]GLDIPSIK;DIPVLVATDVAAR[UNIMOD:7]GLDIPSIK;DIPVLVATDVAAR[UNIMOD:7]GLDIPSIK;DIPVLVATDVAAR[UNIMOD:7]GLDIPSIK;DIPVLVATDVAAR[UNIMOD:7]GLDIPSIK;DIPVLVATDVAAR[UNIMOD:7]GLDIPSIK;DIPVLVATDVAAR[UNIMOD:7]GLDIPSIK;DIPVLVATDVAAR[UNIMOD:7]GLDIPSIK;DIPVLVATDVAAR[UNIMOD:7]GLDIPSIK;DIPVLVATDVAAR[UNIMOD:7]GLDIPSIK;DIPVLVATDVAAR[UNIMOD:7]GLDIPSIK;DIPVLVATDVAAR[UNIMOD:7]GLDIPSIK;DIPVLVATDVAAR[UNIMOD:7]GLDIPSIK;DIPVLVATDVAAR[UNIMOD:7]GLDIPSIK;DIPVLVATDVAAR[UNIMOD:7]GLDIPSIK;DIPVLVATDVAAR[UNIMOD:7]GLDIPSIK;DIPVLVATDVAAR[UNIMOD:7]GLDIPSIK;DIPVLVATDVAAR[UNIMOD:7]GLDIPSIK;DIPVLVATDVAAR[UNIMOD:7]GLDIPSIK;DIPVLVATDVAAR[UNIMOD:7]GLDIPSIK;DIPVLVATDVAAR[UNIMOD:7]GLDIPSIK;DIPVLVATDVAAR[UNIMOD:7]GLDIPSIK;DIPVLVATDVAAR[UNIMOD:7]GLDIPSIK;DIPVLVATDVAAR[UNIMOD:7]GLDIPSIK;DIPVLVATDVAAR[UNIMOD:7]GLDIPSIK;DIPVLVATDVAAR[UNIMOD:7]GLDIPSIK;DIPVLVATDVAAR[UNIMOD:7]GLDIPSIK;DIPVLVATDVAAR[UNIMOD:7]GLDIPSIK;DIPVLVATDVAAR[UNIMOD:7]GLDIPSIK;DIPVLVATDVAAR[UNIMOD:7]GLDIPSIK;DIPVLVATDVAAR[UNIMOD:7]GLDIPSIK;DIPVLVATDVAAR[UNIMOD:7]GLDIPSIK;DIPVLVATDVAAR[UNIMOD:7]GLDIPSIK;DIPVLVATDVAAR[UNIMOD:7]GLDIPSIK;DIPVLVATDVAAR[UNIMOD:7]GLDIPSIK;DIPVLVATDVAAR[UNIMOD:7]GLDIPSIK;DIPVLVATDVAAR[UNIMOD:7]GLDIPSIK;DIPVLVATDVAAR[UNIMOD:7]GLDIPSIK;DIPVLVATDVAAR[UNIMOD:7]GLDIPSIK;DIPVLVATDVAAR[UNIMOD:7]GLDIPSIK;DIPVLVATDVAAR[UNIMOD:7]GLDIPSIK;DIPVLVATDVAAR[UNIMOD:7]GLDIPSIK;DIPVLVATDVAAR[UNIMOD:7]GLDIPSIK;DIPVLVATDVAAR[UNIMOD:7]GLDIPSIK;DIPVLVATDVAAR[UNIMOD:7]GLDIPSIK;DIPVLVATDVAAR[UNIMOD:7]GLDIPSIK;DIPVLVATDVAAR[UNIMOD:7]GLDIPSIK;DIPVLVATDVAAR[UNIMOD:7]GLDIPSIK;DIPVLVATDVAAR[UNIMOD:7]GLDIPSIK;DIPVLVATDVAAR[UNIMOD:7]GLDIPSIK;DIPVLVATDVAAR[UNIMOD:7]GLDIPSIK;DIPVLVATDVAAR[UNIMOD:7]GLDIPSIK;DIPVLVATDVAAR[UNIMOD:7]GLDIPSIK;DIPVLVATDVAAR[UNIMOD:7]GLDIPSIK;DIPVLVATDVAAR[UNIMOD:7]GLDIPSIK;DIPVLVATDVAAR[UNIMOD:7]GLDIPSIK;DIPVLVATDVAAR[UNIMOD:7]GLDIPSIK;DIPVLVATDVAAR[UNIMOD:7]GLDIPSIK;DIPVLVATDVAAR[UNIMOD:7]GLDIPSIK;DIPVLVATDVAAR[UNIMOD:7]GLDIPSIK;DIPVLVATDVAAR[UNIMOD:7]GLDIPSIK;DIPVLVATDVAAR[UNIMOD:7]GLDIPSIK;DIPVLVATDVAAR[UNIMOD:7]GLDIPSIK;DIPVLVATDVAAR[UNIMOD:7]GLDIPSIK;DIPVLVATDVAAR[UNIMOD:7]GLDIPSIK;DIPVLVATDVAAR[UNIMOD:7]GLDIPSIK;DIPVLVATDVAAR[UNIMOD:7]GLDIPSIK;DIPVLVATDVAAR[UNIMOD:7]GLDIPSIK;DIPVLVATDVAAR[UNIMOD:7]GLDIPSIK;DIPVLVATDVAAR[UNIMOD:7]GLDIPSIK;DIPVLVATDVAAR[UNIMOD:7]GLDIPSIK;DIPVLVATDVAAR[UNIMOD:7]GLDIPSIK;DIPVLVATDVAAR[UNIMOD:7]GLDIPSIK;DIPVLVATDVAAR[UNIMOD:7]GLDIPSIK;DIPVLVATDVAAR[UNIMOD:7]GLDIPSIK;DIPVLVATDVAAR[UNIMOD:7]GLDIPSIK;DIPVLVATDVAAR[UNIMOD:7]GLDIPSIK;DIPVLVATDVAAR[UNIMOD:7]GLDIPSIK;DIPVLVATDVAAR[UNIMOD:7]GLDIPSIK;DIPVLVATDVAAR[UNIMOD:7]GLDIPSIK;DIPVLVATDVAAR[UNIMOD:7]GLDIPSIK;DIPVLVATDVAAR[UNIMOD:7]GLDIPSIK;DIPVLVATDVAAR[UNIMOD:7]GLDIPSIK;DIPVLVATDVAAR[UNIMOD:7]GLDIPSIK;DIPVLVATDVAAR[UNIMOD:7]GLDIPSIK;DIPVLVATDVAAR[UNIMOD:7]GLDIPSIK;DIPVLVATDVAAR[UNIMOD:7]GLDIPSIK;DIPVLVATDVAAR[UNIMOD:7]GLDIPSIK;DIPVLVATDVAAR[UNIMOD:7]GLDIPSIK;DIPVLVATDVAAR[UNIMOD:7]GLDIPSIK;DIPVLVATDVAAR[UNIMOD:7]GLDIPSIK;DIPVLVATDVAAR[UNIMOD:7]GLDIPSIK;DIPVLVATDVAAR[UNIMOD:7]GLDIPSIK;DIPVLVATDVAAR[UNIMOD:7]GLDIPSIK;DIPVLVATDVAAR[UNIMOD:7]GLDIPSIK;DIPVLVATDVAAR[UNIMOD:7]GLDIPSIK;DIPVLVATDVAAR[UNIMOD:7]GLDIPSIK;DIPVLVATDVAAR[UNIMOD:7]GLDIPSIK;DIPVLVATDVAAR[UNIMOD:7]GLDIPSIK;DIPVLVATDVAAR[UNIMOD:7]GLDIPSIK;DIPVLVATDVAAR[UNIMOD:7]GLDIPSIK;DIPVLVATDVAAR[UNIMOD:7]GLDIPSIK;DIPVLVATDVAAR[UNIMOD:7]GLDIPSIK;DIPVLVATDVAAR[UNIMOD:7]GLDIPSIK;DIPVLVATDVAAR[UNIMOD:7]GLDIPSIK;DIPVLVATDVAAR[UNIMOD:7]GLDIPSIK;DIPVLVATDVAAR[UNIMOD:7]GLDIPSIK;DIPVLVATDVAAR[UNIMOD:7]GLDIPSIK;DIPVLVATDVAAR[UNIMOD:7]GLDIPSIK;DIPVLVATDVAAR[UNIMOD:7]GLDIPSIK;DIPVLVATDVAAR[UNIMOD:7]GLDIPSIK;DIPVLVATDVAAR[UNIMOD:7]GLDIPSIK;DIPVLVATDVAAR[UNIMOD:7]GLDIPSIK;DIPVLVATDVAAR[UNIMOD:7]GLDIPSIK;DIPVLVATDVAAR[UNIMOD:7]GLDIPSIK;DIPVLVATDVAAR[UNIMOD:7]GLDIPSIK;DIPVLVATDVAAR[UNIMOD:7]GLDIPSIK;DIPVLVATDVAAR[UNIMOD:7]GLDIPSIK;DIPVLVATDVAAR[UNIMOD:7]GLDIPSIK;DIPVLVATDVAAR[UNIMOD:7]GLDIPSIK;DIPVLVATDVAAR[UNIMOD:7]GLDIPSIK;DIPVLVATDVAAR[UNIMOD:7]GLDIPSIK;DIPVLVATDVAAR[UNIMOD:7]GLDIPSIK;DIPVLVATDVAAR[UNIMOD:7]GLDIPSIK;DIPVLVATDVAAR[UNIMOD:7]GLDIPSIK;DIPVLVATDVAAR[UNIMOD:7]GLDIPSIK;DIPVLVATDVAAR[UNIMOD:7]GLDIPSIK;DIPVLVATDVAAR[UNIMOD:7]GLDIPSIK;DIPVLVATDVAAR[UNIMOD:7]GLDIPSIK;DIPVLVATDVAAR[UNIMOD:7]GLDIPSIK;DIPVLVATDVAAR[UNIMOD:7]GLDIPSIK;DIPVLVATDVAAR[UNIMOD:7]GLDIPSIK;DIPVLVATDVAAR[UNIMOD:7]GLDIPSIK;DIPVLVATDVAAR[UNIMOD:7]GLDIPSIK;DIPVLVATDVAAR[UNIMOD:7]GLDIPSIK;DIPVLVATDVAAR[UNIMOD:7]GLDIPSIK;DIPVLVATDVAAR[UNIMOD:7]GLDIPSIK;DIPVLVATDVAAR[UNIMOD:7]GLDIPSIK;DIPVLVATDVAAR[UNIMOD:7]GLDIPSIK;DIPVLVATDVAAR[UNIMOD:7]GLDIPSIK;DIPVLVATDVAAR[UNIMOD:7]GLDIPSIK;DIPVLVATDVAAR[UNIMOD:7]GLDIPSIK;DIPVLVATDVAAR[UNIMOD:7]GLDIPSIK;DIPVLVATDVAAR[UNIMOD:7]GLDIPSIK;DIPVLVATDVAAR[UNIMOD:7]GLDIPSIK;DIPVLVATDVAAR[UNIMOD:7]GLDIPSIK;DIPVLVATDVAAR[UNIMOD:7]GLDIPSIK;DIPVLVATDVAAR[UNIMOD:7]GLDIPSIK;DIPVLVATDVAAR[UNIMOD:7]GLDIPSIK;DIPVLVATDVAAR[UNIMOD:7]GLDIPSIK;DIPVLVATDVAAR[UNIMOD:7]GLDIPSIK;DIPVLVATDVAAR[UNIMOD:7]GLDIPSIK;DIPVLVATDVAAR[UNIMOD:7]GLDIPSIK;DIPVLVATDVAAR[UNIMOD:7]GLDIPSIK;DIPVLVATDVAAR[UNIMOD:7]GLDIPSIK	TDVAArGLDIP	0	3608254322	3349480956	1953899851	1622249182	0	647687608	8.73023e+08	358006165	8.04839e+08	939264422	398980716	0	1391741224	1.4074e+09	1.63661e+09	1286992605	1865698520	1445072836	1503308597
Q86XP3_R577	LDIPSIKTVINYDVArDIDTHTHRIGRTGRA	Q86XP3;Q86XP3;Q86XP3;Q86XP3;Q86XP3;Q86XP3;Q86XP3;Q86XP3;Q86XP3;Q86XP3;Q86XP3;Q86XP3;Q86XP3;Q86XP3;Q86XP3;Q86XP3;Q86XP3;Q86XP3;Q86XP3;Q86XP3;Q86XP3;Q86XP3;Q86XP3;Q86XP3;Q86XP3;Q86XP3;Q86XP3;Q86XP3;Q86XP3;Q86XP3;Q86XP3;Q86XP3;Q86XP3;Q86XP3;Q86XP3;Q86XP3;Q86XP3;Q86XP3;Q86XP3;Q86XP3;Q86XP3;Q86XP3;Q86XP3;Q86XP3;Q86XP3;Q86XP3;Q86XP3;Q86XP3;Q86XP3;Q86XP3;Q86XP3;Q86XP3;Q86XP3;Q86XP3;Q86XP3;Q86XP3;Q86XP3;Q86XP3	DDX42	TVINYDVAR[UNIMOD:7]DIDTHTHR;TVINYDVAR[UNIMOD:7]DIDTHTHR;TVINYDVAR[UNIMOD:7]DIDTHTHR;TVINYDVAR[UNIMOD:7]DIDTHTHR;TVINYDVAR[UNIMOD:7]DIDTHTHR;TVINYDVAR[UNIMOD:7]DIDTHTHR;TVINYDVAR[UNIMOD:7]DIDTHTHR;TVINYDVAR[UNIMOD:7]DIDTHTHR;TVINYDVAR[UNIMOD:7]DIDTHTHR;TVINYDVAR[UNIMOD:7]DIDTHTHR;TVINYDVAR[UNIMOD:7]DIDTHTHR;TVINYDVAR[UNIMOD:7]DIDTHTHR;TVINYDVAR[UNIMOD:7]DIDTHTHR;TVINYDVAR[UNIMOD:7]DIDTHTHR;TVINYDVAR[UNIMOD:7]DIDTHTHR;TVINYDVAR[UNIMOD:7]DIDTHTHR;TVINYDVAR[UNIMOD:7]DIDTHTHR;TVINYDVAR[UNIMOD:7]DIDTHTHR;TVINYDVAR[UNIMOD:7]DIDTHTHR;TVINYDVAR[UNIMOD:7]DIDTHTHR;TVINYDVAR[UNIMOD:7]DIDTHTHR;TVINYDVAR[UNIMOD:7]DIDTHTHR;TVINYDVAR[UNIMOD:7]DIDTHTHR;TVINYDVAR[UNIMOD:7]DIDTHTHR;TVINYDVAR[UNIMOD:7]DIDTHTHR;TVINYDVAR[UNIMOD:7]DIDTHTHR;TVINYDVAR[UNIMOD:7]DIDTHTHR;TVINYDVAR[UNIMOD:7]DIDTHTHR;TVINYDVAR[UNIMOD:7]DIDTHTHR;TVINYDVAR[UNIMOD:7]DIDTHTHR;TVINYDVAR[UNIMOD:7]DIDTHTHR;TVINYDVAR[UNIMOD:7]DIDTHTHR;TVINYDVAR[UNIMOD:7]DIDTHTHR;TVINYDVAR[UNIMOD:7]DIDTHTHR;TVINYDVAR[UNIMOD:7]DIDTHTHR;TVINYDVAR[UNIMOD:7]DIDTHTHR;TVINYDVAR[UNIMOD:7]DIDTHTHR;TVINYDVAR[UNIMOD:7]DIDTHTHR;TVINYDVAR[UNIMOD:7]DIDTHTHR;TVINYDVAR[UNIMOD:7]DIDTHTHR;TVINYDVAR[UNIMOD:7]DIDTHTHR;TVINYDVAR[UNIMOD:7]DIDTHTHR;TVINYDVAR[UNIMOD:7]DIDTHTHR;TVINYDVAR[UNIMOD:7]DIDTHTHR;TVINYDVAR[UNIMOD:7]DIDTHTHR;TVINYDVAR[UNIMOD:7]DIDTHTHR;TVINYDVAR[UNIMOD:7]DIDTHTHR;TVINYDVAR[UNIMOD:7]DIDTHTHR;TVINYDVAR[UNIMOD:7]DIDTHTHR;TVINYDVAR[UNIMOD:7]DIDTHTHR;TVINYDVAR[UNIMOD:7]DIDTHTHR;TVINYDVAR[UNIMOD:7]DIDTHTHR;TVINYDVAR[UNIMOD:7]DIDTHTHR;TVINYDVAR[UNIMOD:7]DIDTHTHR;TVINYDVAR[UNIMOD:7]DIDTHTHR;TVINYDVAR[UNIMOD:7]DIDTHTHR;TVINYDVAR[UNIMOD:7]DIDTHTHR;TVINYDVAR[UNIMOD:7]DIDTHTHR	NYDVArDIDTH	0	0	0	636065064	1257755448	0	433220054	0	478575984	0	438153576	0	0	646510984	0	0	0	0	0	0
Q86XP3_R615	TLLTPKDSNFAGDLVrNLEGANQHVSKELLD	Q86XP3;Q86XP3;Q86XP3;Q86XP3;Q86XP3;Q86XP3;Q86XP3;Q86XP3;Q86XP3;Q86XP3;Q86XP3;Q86XP3;Q86XP3;Q86XP3;Q86XP3;Q86XP3;Q86XP3;Q86XP3;Q86XP3;Q86XP3;Q86XP3;Q86XP3;Q86XP3;Q86XP3;Q86XP3;Q86XP3;Q86XP3;Q86XP3;Q86XP3;Q86XP3;Q86XP3;Q86XP3;Q86XP3;Q86XP3;Q86XP3;Q86XP3;Q86XP3;Q86XP3;Q86XP3;Q86XP3;Q86XP3;Q86XP3;Q86XP3;Q86XP3;Q86XP3;Q86XP3;Q86XP3;Q86XP3;Q86XP3;Q86XP3;Q86XP3;Q86XP3;Q86XP3;Q86XP3;Q86XP3;Q86XP3;Q86XP3;Q86XP3;Q86XP3;Q86XP3;Q86XP3;Q86XP3;Q86XP3;Q86XP3;Q86XP3;Q86XP3;Q86XP3;Q86XP3;Q86XP3;Q86XP3;Q86XP3;Q86XP3;Q86XP3;Q86XP3;Q86XP3;Q86XP3;Q86XP3;Q86XP3;Q86XP3;Q86XP3;Q86XP3;Q86XP3;Q86XP3;Q86XP3;Q86XP3;Q86XP3;Q86XP3;Q86XP3;Q86XP3;Q86XP3;Q86XP3;Q86XP3;Q86XP3;Q86XP3;Q86XP3;Q86XP3;Q86XP3;Q86XP3;Q86XP3;Q86XP3;Q86XP3;Q86XP3;Q86XP3;Q86XP3;Q86XP3;Q86XP3;Q86XP3;Q86XP3;Q86XP3;Q86XP3;Q86XP3;Q86XP3;Q86XP3;Q86XP3;Q86XP3;Q86XP3;Q86XP3;Q86XP3;Q86XP3;Q86XP3;Q86XP3;Q86XP3;Q86XP3;Q86XP3;Q86XP3;Q86XP3;Q86XP3;Q86XP3;Q86XP3;Q86XP3;Q86XP3;Q86XP3;Q86XP3;Q86XP3;Q86XP3;Q86XP3;Q86XP3;Q86XP3;Q86XP3;Q86XP3;Q86XP3;Q86XP3;Q86XP3;Q86XP3;Q86XP3;Q86XP3;Q86XP3;Q86XP3;Q86XP3;Q86XP3;Q86XP3;Q86XP3;Q86XP3;Q86XP3;Q86XP3;Q86XP3;Q86XP3;Q86XP3;Q86XP3;Q86XP3;Q86XP3;Q86XP3;Q86XP3;Q86XP3;Q86XP3;Q86XP3;Q86XP3;Q86XP3;Q86XP3;Q86XP3;Q86XP3;Q86XP3;Q86XP3;Q86XP3;Q86XP3;Q86XP3;Q86XP3;Q86XP3;Q86XP3;Q86XP3;Q86XP3;Q86XP3;Q86XP3;Q86XP3;Q86XP3;Q86XP3;Q86XP3;Q86XP3;Q86XP3;Q86XP3;Q86XP3;Q86XP3;Q86XP3;Q86XP3;Q86XP3;Q86XP3;Q86XP3;Q86XP3;Q86XP3;Q86XP3;Q86XP3;Q86XP3;Q86XP3;Q86XP3;Q86XP3;Q86XP3;Q86XP3;Q86XP3;Q86XP3;Q86XP3;Q86XP3;Q86XP3;Q86XP3;Q86XP3;Q86XP3;Q86XP3;Q86XP3;Q86XP3;Q86XP3;Q86XP3;Q86XP3;Q86XP3;Q86XP3;Q86XP3;Q86XP3;Q86XP3;Q86XP3;Q86XP3;Q86XP3;Q86XP3;Q86XP3;Q86XP3;Q86XP3;Q86XP3;Q86XP3;Q86XP3;Q86XP3;Q86XP3;Q86XP3;Q86XP3;Q86XP3;Q86XP3;Q86XP3;Q86XP3;Q86XP3;Q86XP3;Q86XP3;Q86XP3;Q86XP3;Q86XP3;Q86XP3;Q86XP3;Q86XP3;Q86XP3;Q86XP3;Q86XP3;Q86XP3;Q86XP3;Q86XP3;Q86XP3;Q86XP3	DDX42	DSNFAGDLVR[UNIMOD:7]NLEGANQHVSK;DSNFAGDLVR[UNIMOD:7]NLEGANQHVSK;DSNFAGDLVR[UNIMOD:7]NLEGANQHVSK;DSNFAGDLVR[UNIMOD:7]NLEGANQHVSK;DSNFAGDLVR[UNIMOD:7]NLEGANQHVSK;DSNFAGDLVR[UNIMOD:7]NLEGANQHVSK;DSNFAGDLVR[UNIMOD:7]NLEGANQHVSK;DSNFAGDLVR[UNIMOD:7]NLEGANQHVSK;DSNFAGDLVR[UNIMOD:7]NLEGANQHVSK;DSNFAGDLVR[UNIMOD:7]NLEGANQHVSK;DSNFAGDLVR[UNIMOD:7]NLEGANQHVSK;DSNFAGDLVR[UNIMOD:7]NLEGANQHVSK;DSNFAGDLVR[UNIMOD:7]NLEGANQHVSK;DSNFAGDLVR[UNIMOD:7]NLEGANQHVSK;DSNFAGDLVR[UNIMOD:7]NLEGANQHVSK;DSNFAGDLVR[UNIMOD:7]NLEGANQHVSK;DSNFAGDLVR[UNIMOD:7]NLEGANQHVSK;DSNFAGDLVR[UNIMOD:7]NLEGANQHVSK;DSNFAGDLVR[UNIMOD:7]NLEGANQHVSK;DSNFAGDLVR[UNIMOD:7]NLEGANQHVSK;DSNFAGDLVR[UNIMOD:7]NLEGANQHVSK;DSNFAGDLVR[UNIMOD:7]NLEGANQHVSK;DSNFAGDLVR[UNIMOD:7]NLEGANQHVSK;DSNFAGDLVR[UNIMOD:7]NLEGANQHVSK;DSNFAGDLVR[UNIMOD:7]NLEGANQHVSK;DSNFAGDLVR[UNIMOD:7]NLEGANQHVSK;DSNFAGDLVR[UNIMOD:7]NLEGANQHVSK;DSNFAGDLVR[UNIMOD:7]NLEGANQHVSK;DSNFAGDLVR[UNIMOD:7]NLEGANQHVSK;DSNFAGDLVR[UNIMOD:7]NLEGANQHVSK;DSNFAGDLVR[UNIMOD:7]NLEGANQHVSK;DSNFAGDLVR[UNIMOD:7]NLEGANQHVSK;DSNFAGDLVR[UNIMOD:7]NLEGANQHVSK;DSNFAGDLVR[UNIMOD:7]NLEGANQHVSK;DSNFAGDLVR[UNIMOD:7]NLEGANQHVSK;DSNFAGDLVR[UNIMOD:7]NLEGANQHVSK;DSNFAGDLVR[UNIMOD:7]NLEGANQHVSK;DSNFAGDLVR[UNIMOD:7]NLEGANQHVSK;DSNFAGDLVR[UNIMOD:7]NLEGANQHVSK;DSNFAGDLVR[UNIMOD:7]NLEGANQHVSK;DSNFAGDLVR[UNIMOD:7]NLEGANQHVSK;DSNFAGDLVR[UNIMOD:7]NLEGANQHVSK;DSNFAGDLVR[UNIMOD:7]NLEGANQHVSK;DSNFAGDLVR[UNIMOD:7]NLEGANQHVSK;DSNFAGDLVR[UNIMOD:7]NLEGANQHVSK;DSNFAGDLVR[UNIMOD:7]NLEGANQHVSK;DSNFAGDLVR[UNIMOD:7]NLEGANQHVSK;DSNFAGDLVR[UNIMOD:7]NLEGANQHVSK;DSNFAGDLVR[UNIMOD:7]NLEGANQHVSK;DSNFAGDLVR[UNIMOD:7]NLEGANQHVSK;DSNFAGDLVR[UNIMOD:7]NLEGANQHVSK;DSNFAGDLVR[UNIMOD:7]NLEGANQHVSK;DSNFAGDLVR[UNIMOD:7]NLEGANQHVSK;DSNFAGDLVR[UNIMOD:7]NLEGANQHVSK;DSNFAGDLVR[UNIMOD:7]NLEGANQHVSK;DSNFAGDLVR[UNIMOD:7]NLEGANQHVSK;DSNFAGDLVR[UNIMOD:7]NLEGANQHVSK;DSNFAGDLVR[UNIMOD:7]NLEGANQHVSK;DSNFAGDLVR[UNIMOD:7]NLEGANQHVSK;DSNFAGDLVR[UNIMOD:7]NLEGANQHVSK;DSNFAGDLVR[UNIMOD:7]NLEGANQHVSK;DSNFAGDLVR[UNIMOD:7]NLEGANQHVSK;DSNFAGDLVR[UNIMOD:7]NLEGANQHVSK;DSNFAGDLVR[UNIMOD:7]NLEGANQHVSK;DSNFAGDLVR[UNIMOD:7]NLEGANQHVSK;DSNFAGDLVR[UNIMOD:7]NLEGANQHVSK;DSNFAGDLVR[UNIMOD:7]NLEGANQHVSK;DSNFAGDLVR[UNIMOD:7]NLEGANQHVSK;DSNFAGDLVR[UNIMOD:7]NLEGANQHVSK;DSNFAGDLVR[UNIMOD:7]NLEGANQHVSK;DSNFAGDLVR[UNIMOD:7]NLEGANQHVSK;DSNFAGDLVR[UNIMOD:7]NLEGANQHVSK;DSNFAGDLVR[UNIMOD:7]NLEGANQHVSK;DSNFAGDLVR[UNIMOD:7]NLEGANQHVSK;DSNFAGDLVR[UNIMOD:7]NLEGANQHVSK;DSNFAGDLVR[UNIMOD:7]NLEGANQHVSK;DSNFAGDLVR[UNIMOD:7]NLEGANQHVSK;DSNFAGDLVR[UNIMOD:7]NLEGANQHVSK;DSNFAGDLVR[UNIMOD:7]NLEGANQHVSK;DSNFAGDLVR[UNIMOD:7]NLEGANQHVSK;DSNFAGDLVR[UNIMOD:7]NLEGANQHVSK;DSNFAGDLVR[UNIMOD:7]NLEGANQHVSK;DSNFAGDLVR[UNIMOD:7]NLEGANQHVSK;DSNFAGDLVR[UNIMOD:7]NLEGANQHVSK;DSNFAGDLVR[UNIMOD:7]NLEGANQHVSK;DSNFAGDLVR[UNIMOD:7]NLEGANQHVSK;DSNFAGDLVR[UNIMOD:7]NLEGANQHVSK;DSNFAGDLVR[UNIMOD:7]NLEGANQHVSK;DSNFAGDLVR[UNIMOD:7]NLEGANQHVSK;DSNFAGDLVR[UNIMOD:7]NLEGANQHVSK;DSNFAGDLVR[UNIMOD:7]NLEGANQHVSK;DSNFAGDLVR[UNIMOD:7]NLEGANQHVSK;DSNFAGDLVR[UNIMOD:7]NLEGANQHVSK;DSNFAGDLVR[UNIMOD:7]NLEGANQHVSK;DSNFAGDLVR[UNIMOD:7]NLEGANQHVSK;DSNFAGDLVR[UNIMOD:7]NLEGANQHVSK;DSNFAGDLVR[UNIMOD:7]NLEGANQHVSK;DSNFAGDLVR[UNIMOD:7]NLEGANQHVSK;DSNFAGDLVR[UNIMOD:7]NLEGANQHVSK;DSNFAGDLVR[UNIMOD:7]NLEGANQHVSK;DSNFAGDLVR[UNIMOD:7]NLEGANQHVSK;DSNFAGDLVR[UNIMOD:7]NLEGANQHVSK;DSNFAGDLVR[UNIMOD:7]NLEGANQHVSK;DSNFAGDLVR[UNIMOD:7]NLEGANQHVSK;DSNFAGDLVR[UNIMOD:7]NLEGANQHVSK;DSNFAGDLVR[UNIMOD:7]NLEGANQHVSK;DSNFAGDLVR[UNIMOD:7]NLEGANQHVSK;DSNFAGDLVR[UNIMOD:7]NLEGANQHVSK;DSNFAGDLVR[UNIMOD:7]NLEGANQHVSK;DSNFAGDLVR[UNIMOD:7]NLEGANQHVSK;DSNFAGDLVR[UNIMOD:7]NLEGANQHVSK;DSNFAGDLVR[UNIMOD:7]NLEGANQHVSK;DSNFAGDLVR[UNIMOD:7]NLEGANQHVSK;DSNFAGDLVR[UNIMOD:7]NLEGANQHVSK;DSNFAGDLVR[UNIMOD:7]NLEGANQHVSK;DSNFAGDLVR[UNIMOD:7]NLEGANQHVSK;DSNFAGDLVR[UNIMOD:7]NLEGANQHVSK;DSNFAGDLVR[UNIMOD:7]NLEGANQHVSK;DSNFAGDLVR[UNIMOD:7]NLEGANQHVSK;DSNFAGDLVR[UNIMOD:7]NLEGANQHVSK;DSNFAGDLVR[UNIMOD:7]NLEGANQHVSK;DSNFAGDLVR[UNIMOD:7]NLEGANQHVSK;DSNFAGDLVR[UNIMOD:7]NLEGANQHVSK;DSNFAGDLVR[UNIMOD:7]NLEGANQHVSK;DSNFAGDLVR[UNIMOD:7]NLEGANQHVSK;DSNFAGDLVR[UNIMOD:7]NLEGANQHVSK;DSNFAGDLVR[UNIMOD:7]NLEGANQHVSK;DSNFAGDLVR[UNIMOD:7]NLEGANQHVSK;DSNFAGDLVR[UNIMOD:7]NLEGANQHVSK;DSNFAGDLVR[UNIMOD:7]NLEGANQHVSK;DSNFAGDLVR[UNIMOD:7]NLEGANQHVSK;DSNFAGDLVR[UNIMOD:7]NLEGANQHVSK;DSNFAGDLVR[UNIMOD:7]NLEGANQHVSK;DSNFAGDLVR[UNIMOD:7]NLEGANQHVSK;DSNFAGDLVR[UNIMOD:7]NLEGANQHVSK;DSNFAGDLVR[UNIMOD:7]NLEGANQHVSK;DSNFAGDLVR[UNIMOD:7]NLEGANQHVSK;DSNFAGDLVR[UNIMOD:7]NLEGANQHVSK;DSNFAGDLVR[UNIMOD:7]NLEGANQHVSK;DSNFAGDLVR[UNIMOD:7]NLEGANQHVSK;DSNFAGDLVR[UNIMOD:7]NLEGANQHVSK;DSNFAGDLVR[UNIMOD:7]NLEGANQHVSK;DSNFAGDLVR[UNIMOD:7]NLEGANQHVSK;DSNFAGDLVR[UNIMOD:7]NLEGANQHVSK;DSNFAGDLVR[UNIMOD:7]NLEGANQHVSK;DSNFAGDLVR[UNIMOD:7]NLEGANQHVSK;DSNFAGDLVR[UNIMOD:7]NLEGANQHVSK;DSNFAGDLVR[UNIMOD:7]NLEGANQHVSK;DSNFAGDLVR[UNIMOD:7]NLEGANQHVSK;DSNFAGDLVR[UNIMOD:7]NLEGANQHVSK;DSNFAGDLVR[UNIMOD:7]NLEGANQHVSK;DSNFAGDLVR[UNIMOD:7]NLEGANQHVSK;DSNFAGDLVR[UNIMOD:7]NLEGANQHVSK;DSNFAGDLVR[UNIMOD:7]NLEGANQHVSK;DSNFAGDLVR[UNIMOD:7]NLEGANQHVSK;DSNFAGDLVR[UNIMOD:7]NLEGANQHVSK;DSNFAGDLVR[UNIMOD:7]NLEGANQHVSK;DSNFAGDLVR[UNIMOD:7]NLEGANQHVSK;DSNFAGDLVR[UNIMOD:7]NLEGANQHVSK;DSNFAGDLVR[UNIMOD:7]NLEGANQHVSK;DSNFAGDLVR[UNIMOD:7]NLEGANQHVSK;DSNFAGDLVR[UNIMOD:7]NLEGANQHVSK;DSNFAGDLVR[UNIMOD:7]NLEGANQHVSK;DSNFAGDLVR[UNIMOD:7]NLEGANQHVSK;DSNFAGDLVR[UNIMOD:7]NLEGANQHVSK;DSNFAGDLVR[UNIMOD:7]NLEGANQHVSK;DSNFAGDLVR[UNIMOD:7]NLEGANQHVSK;DSNFAGDLVR[UNIMOD:7]NLEGANQHVSK;DSNFAGDLVR[UNIMOD:7]NLEGANQHVSK;DSNFAGDLVR[UNIMOD:7]NLEGANQHVSK;DSNFAGDLVR[UNIMOD:7]NLEGANQHVSK;DSNFAGDLVR[UNIMOD:7]NLEGANQHVSK;DSNFAGDLVR[UNIMOD:7]NLEGANQHVSK;DSNFAGDLVR[UNIMOD:7]NLEGANQHVSK;DSNFAGDLVR[UNIMOD:7]NLEGANQHVSK;DSNFAGDLVR[UNIMOD:7]NLEGANQHVSK;DSNFAGDLVR[UNIMOD:7]NLEGANQHVSK;DSNFAGDLVR[UNIMOD:7]NLEGANQHVSK;DSNFAGDLVR[UNIMOD:7]NLEGANQHVSK;DSNFAGDLVR[UNIMOD:7]NLEGANQHVSK;DSNFAGDLVR[UNIMOD:7]NLEGANQHVSK;DSNFAGDLVR[UNIMOD:7]NLEGANQHVSK;DSNFAGDLVR[UNIMOD:7]NLEGANQHVSK;DSNFAGDLVR[UNIMOD:7]NLEGANQHVSK;DSNFAGDLVR[UNIMOD:7]NLEGANQHVSK;DSNFAGDLVR[UNIMOD:7]NLEGANQHVSK;DSNFAGDLVR[UNIMOD:7]NLEGANQHVSK;DSNFAGDLVR[UNIMOD:7]NLEGANQHVSK;DSNFAGDLVR[UNIMOD:7]NLEGANQHVSK;DSNFAGDLVR[UNIMOD:7]NLEGANQHVSK;DSNFAGDLVR[UNIMOD:7]NLEGANQHVSK;DSNFAGDLVR[UNIMOD:7]NLEGANQHVSK;DSNFAGDLVR[UNIMOD:7]NLEGANQHVSK;DSNFAGDLVR[UNIMOD:7]NLEGANQHVSK;DSNFAGDLVR[UNIMOD:7]NLEGANQHVSK;DSNFAGDLVR[UNIMOD:7]NLEGANQHVSK;DSNFAGDLVR[UNIMOD:7]NLEGANQHVSK;DSNFAGDLVR[UNIMOD:7]NLEGANQHVSK;DSNFAGDLVR[UNIMOD:7]NLEGANQHVSK;DSNFAGDLVR[UNIMOD:7]NLEGANQHVSK;DSNFAGDLVR[UNIMOD:7]NLEGANQHVSK;DSNFAGDLVR[UNIMOD:7]NLEGANQHVSK;DSNFAGDLVR[UNIMOD:7]NLEGANQHVSK;DSNFAGDLVR[UNIMOD:7]NLEGANQHVSK;DSNFAGDLVR[UNIMOD:7]NLEGANQHVSK;DSNFAGDLVR[UNIMOD:7]NLEGANQHVSK;DSNFAGDLVR[UNIMOD:7]NLEGANQHVSK;DSNFAGDLVR[UNIMOD:7]NLEGANQHVSK;DSNFAGDLVR[UNIMOD:7]NLEGANQHVSK;DSNFAGDLVR[UNIMOD:7]NLEGANQHVSK;DSNFAGDLVR[UNIMOD:7]NLEGANQHVSK;DSNFAGDLVR[UNIMOD:7]NLEGANQHVSK;DSNFAGDLVR[UNIMOD:7]NLEGANQHVSK;DSNFAGDLVR[UNIMOD:7]NLEGANQHVSK;DSNFAGDLVR[UNIMOD:7]NLEGANQHVSK;DSNFAGDLVR[UNIMOD:7]NLEGANQHVSK;DSNFAGDLVR[UNIMOD:7]NLEGANQHVSK;DSNFAGDLVR[UNIMOD:7]NLEGANQHVSK;DSNFAGDLVR[UNIMOD:7]NLEGANQHVSK;DSNFAGDLVR[UNIMOD:7]NLEGANQHVSK;DSNFAGDLVR[UNIMOD:7]NLEGANQHVSK;DSNFAGDLVR[UNIMOD:7]NLEGANQHVSK;DSNFAGDLVR[UNIMOD:7]NLEGANQHVSK;DSNFAGDLVR[UNIMOD:7]NLEGANQHVSK;DSNFAGDLVR[UNIMOD:7]NLEGANQHVSK;DSNFAGDLVR[UNIMOD:7]NLEGANQHVSK;DSNFAGDLVR[UNIMOD:7]NLEGANQHVSK;DSNFAGDLVR[UNIMOD:7]NLEGANQHVSK;DSNFAGDLVR[UNIMOD:7]NLEGANQHVSK;DSNFAGDLVR[UNIMOD:7]NLEGANQHVSK;DSNFAGDLVR[UNIMOD:7]NLEGANQHVSK;DSNFAGDLVR[UNIMOD:7]NLEGANQHVSK;DSNFAGDLVR[UNIMOD:7]NLEGANQHVSK;DSNFAGDLVR[UNIMOD:7]NLEGANQHVSK;DSNFAGDLVR[UNIMOD:7]NLEGANQHVSK;DSNFAGDLVR[UNIMOD:7]NLEGANQHVSK;DSNFAGDLVR[UNIMOD:7]NLEGANQHVSK;DSNFAGDLVR[UNIMOD:7]NLEGANQHVSK;DSNFAGDLVR[UNIMOD:7]NLEGANQHVSK;DSNFAGDLVR[UNIMOD:7]NLEGANQHVSK;DSNFAGDLVR[UNIMOD:7]NLEGANQHVSK;DSNFAGDLVR[UNIMOD:7]NLEGANQHVSK;DSNFAGDLVR[UNIMOD:7]NLEGANQHVSK;DSNFAGDLVR[UNIMOD:7]NLEGANQHVSK;DSNFAGDLVR[UNIMOD:7]NLEGANQHVSK;DSNFAGDLVR[UNIMOD:7]NLEGANQHVSK;DSNFAGDLVR[UNIMOD:7]NLEGANQHVSK;DSNFAGDLVR[UNIMOD:7]NLEGANQHVSK;DSNFAGDLVR[UNIMOD:7]NLEGANQHVSK;DSNFAGDLVR[UNIMOD:7]NLEGANQHVSK;DSNFAGDLVR[UNIMOD:7]NLEGANQHVSK;DSNFAGDLVR[UNIMOD:7]NLEGANQHVSK;DSNFAGDLVR[UNIMOD:7]NLEGANQHVSK;DSNFAGDLVR[UNIMOD:7]NLEGANQHVSK;DSNFAGDLVR[UNIMOD:7]NLEGANQHVSK;DSNFAGDLVR[UNIMOD:7]NLEGANQHVSK;DSNFAGDLVR[UNIMOD:7]NLEGANQHVSK;DSNFAGDLVR[UNIMOD:7]NLEGANQHVSK;DSNFAGDLVR[UNIMOD:7]NLEGANQHVSK;DSNFAGDLVR[UNIMOD:7]NLEGANQHVSK;DSNFAGDLVR[UNIMOD:7]NLEGANQHVSK	AGDLVrNLEGA	0	6704567352	8761558652	6106587112	3447794796	0	1754066716	2940967168	1343925429	1573538212	2839402128	1069492560	0	1324506164	2721213484	3248756899	1686414687	3453801680	2649482272	3278563100
Q86XP3_R639	VSKELLDLAMQNAWFrKSRFKGGKGKKLNIG	Q86XP3;Q86XP3;Q86XP3;Q86XP3;Q86XP3;Q86XP3;Q86XP3;Q86XP3;Q86XP3;Q86XP3;Q86XP3;Q86XP3;Q86XP3;Q86XP3;Q86XP3;Q86XP3;Q86XP3;Q86XP3;Q86XP3;Q86XP3;Q86XP3;Q86XP3;Q86XP3;Q86XP3;Q86XP3;Q86XP3;Q86XP3;Q86XP3;Q86XP3;Q86XP3;Q86XP3;Q86XP3;Q86XP3;Q86XP3;Q86XP3;Q86XP3;Q86XP3;Q86XP3;Q86XP3;Q86XP3;Q86XP3;Q86XP3;Q86XP3;Q86XP3;Q86XP3;Q86XP3;Q86XP3;Q86XP3;Q86XP3;Q86XP3;Q86XP3;Q86XP3;Q86XP3;Q86XP3;Q86XP3;Q86XP3;Q86XP3;Q86XP3;Q86XP3;Q86XP3;Q86XP3;Q86XP3;Q86XP3;Q86XP3;Q86XP3;Q86XP3;Q86XP3;Q86XP3;Q86XP3;Q86XP3;Q86XP3;Q86XP3;Q86XP3;Q86XP3;Q86XP3;Q86XP3;Q86XP3;Q86XP3;Q86XP3;Q86XP3;Q86XP3;Q86XP3;Q86XP3;Q86XP3;Q86XP3;Q86XP3;Q86XP3;Q86XP3	DDX42	ELLDLAMQNAWFR[UNIMOD:7]K;ELLDLAMQNAWFR[UNIMOD:7]K;ELLDLAMQNAWFR[UNIMOD:7]K;ELLDLAMQNAWFR[UNIMOD:7]K;ELLDLAMQNAWFR[UNIMOD:7]K;ELLDLAMQNAWFR[UNIMOD:7]K;ELLDLAMQNAWFR[UNIMOD:7]K;ELLDLAMQNAWFR[UNIMOD:7]K;ELLDLAMQNAWFR[UNIMOD:7]K;ELLDLAMQNAWFR[UNIMOD:7]K;ELLDLAMQNAWFR[UNIMOD:7]K;ELLDLAMQNAWFR[UNIMOD:7]K;ELLDLAMQNAWFR[UNIMOD:7]K;ELLDLAMQNAWFR[UNIMOD:7]K;ELLDLAMQNAWFR[UNIMOD:7]K;ELLDLAMQNAWFR[UNIMOD:7]K;ELLDLAMQNAWFR[UNIMOD:7]K;ELLDLAMQNAWFR[UNIMOD:7]K;ELLDLAMQNAWFR[UNIMOD:7]K;ELLDLAMQNAWFR[UNIMOD:7]K;ELLDLAMQNAWFR[UNIMOD:7]K;ELLDLAMQNAWFR[UNIMOD:7]K;ELLDLAMQNAWFR[UNIMOD:7]K;ELLDLAMQNAWFR[UNIMOD:7]K;ELLDLAMQNAWFR[UNIMOD:7]K;ELLDLAMQNAWFR[UNIMOD:7]K;ELLDLAMQNAWFR[UNIMOD:7]K;ELLDLAMQNAWFR[UNIMOD:7]K;ELLDLAMQNAWFR[UNIMOD:7]K;ELLDLAMQNAWFR[UNIMOD:7]K;ELLDLAMQNAWFR[UNIMOD:7]K;ELLDLAMQNAWFR[UNIMOD:7]K;ELLDLAMQNAWFR[UNIMOD:7]K;ELLDLAMQNAWFR[UNIMOD:7]K;ELLDLAMQNAWFR[UNIMOD:7]K;ELLDLAMQNAWFR[UNIMOD:7]K;ELLDLAMQNAWFR[UNIMOD:7]K;ELLDLAMQNAWFR[UNIMOD:7]K;ELLDLAMQNAWFR[UNIMOD:7]K;ELLDLAMQNAWFR[UNIMOD:7]K;ELLDLAMQNAWFR[UNIMOD:7]K;ELLDLAMQNAWFR[UNIMOD:7]K;ELLDLAMQNAWFR[UNIMOD:7]K;ELLDLAMQNAWFR[UNIMOD:7]K;ELLDLAMQNAWFR[UNIMOD:7]K;ELLDLAMQNAWFR[UNIMOD:7]K;ELLDLAMQNAWFR[UNIMOD:7]K;ELLDLAMQNAWFR[UNIMOD:7]K;ELLDLAMQNAWFR[UNIMOD:7]K;ELLDLAMQNAWFR[UNIMOD:7]K;ELLDLAMQNAWFR[UNIMOD:7]K;ELLDLAMQNAWFR[UNIMOD:7]K;ELLDLAMQNAWFR[UNIMOD:7]K;ELLDLAMQNAWFR[UNIMOD:7]K;ELLDLAMQNAWFR[UNIMOD:7]K;ELLDLAMQNAWFR[UNIMOD:7]K;ELLDLAMQNAWFR[UNIMOD:7]K;ELLDLAMQNAWFR[UNIMOD:7]K;ELLDLAMQNAWFR[UNIMOD:7]K;ELLDLAMQNAWFR[UNIMOD:7]K;ELLDLAMQNAWFR[UNIMOD:7]K;ELLDLAMQNAWFR[UNIMOD:7]K;ELLDLAMQNAWFR[UNIMOD:7]K;ELLDLAMQNAWFR[UNIMOD:7]K;ELLDLAMQNAWFR[UNIMOD:7]K;ELLDLAMQNAWFR[UNIMOD:7]K;ELLDLAMQNAWFR[UNIMOD:7]K;ELLDLAMQNAWFR[UNIMOD:7]K;ELLDLAMQNAWFR[UNIMOD:7]K;ELLDLAMQNAWFR[UNIMOD:7]K;ELLDLAMQNAWFR[UNIMOD:7]K;ELLDLAMQNAWFR[UNIMOD:7]K;ELLDLAMQNAWFR[UNIMOD:7]K;ELLDLAMQNAWFR[UNIMOD:7]K;ELLDLAMQNAWFR[UNIMOD:7]K;ELLDLAMQNAWFR[UNIMOD:7]K;ELLDLAMQNAWFR[UNIMOD:7]K;ELLDLAMQNAWFR[UNIMOD:7]K;ELLDLAMQNAWFR[UNIMOD:7]K;ELLDLAMQNAWFR[UNIMOD:7]K;ELLDLAMQNAWFR[UNIMOD:7]K;ELLDLAMQNAWFR[UNIMOD:7]K;ELLDLAMQNAWFR[UNIMOD:7]K;ELLDLAMQNAWFR[UNIMOD:7]K;ELLDLAMQNAWFR[UNIMOD:7]K;ELLDLAMQNAWFR[UNIMOD:7]K;ELLDLAMQNAWFR[UNIMOD:7]K;ELLDLAMQNAWFR[UNIMOD:7]K	QNAWFrKSRFK	0	2001494008	1943549480	0	0	0	0	399297674	0	99393321	1.93541e+08	272605704	0	112466036	5.51544e+08	1051071184	372437854	1114648032	862347652	646095022
Q86XP3_R661	GKGKKLNIGGGGLGYrERPGLGSENMDRGNN	Q86XP3;Q86XP3;Q86XP3	DDX42	LNIGGGGLGYR[UNIMOD:7]ERPGLGSENMDR;LNIGGGGLGYR[UNIMOD:7]ERPGLGSENMDR;LNIGGGGLGYR[UNIMOD:7]ERPGLGSENMDR	GGLGYrERPGL	114602978	0	0	0	0	0	0	0	0	0	0	0	0	0	0	0	0	0	0	0
Q86Y37_R333	ESELSEYAAQDQKFQrELIQNGFTRGDQSRK	Q86Y37;Q86Y37;Q86Y37;Q86Y37;Q86Y37	CACUL1;C10orf46;CAC1	FQR[UNIMOD:7]ELIQNGFTR[UNIMOD:7]GDQSR[UNIMOD:7]K;FQR[UNIMOD:7]ELIQNGFTR[UNIMOD:7]GDQSR[UNIMOD:7]K;FQR[UNIMOD:7]ELIQNGFTR[UNIMOD:7]GDQSR[UNIMOD:7]K;FQR[UNIMOD:7]ELIQNGFTR[UNIMOD:7]GDQSR[UNIMOD:7]K;FQR[UNIMOD:7]ELIQNGFTR[UNIMOD:7]GDQSR[UNIMOD:7]K	DQKFQrELIQN	0	142174988	0	0	0	0	0	0	0	0	0	0	0	0	0	0	0	0	0	0
Q86Y37_R342	QDQKFQRELIQNGFTrGDQSRKRAGDELAYN	Q86Y37;Q86Y37;Q86Y37;Q86Y37;Q86Y37	CACUL1;C10orf46;CAC1	FQR[UNIMOD:7]ELIQNGFTR[UNIMOD:7]GDQSR[UNIMOD:7]K;FQR[UNIMOD:7]ELIQNGFTR[UNIMOD:7]GDQSR[UNIMOD:7]K;FQR[UNIMOD:7]ELIQNGFTR[UNIMOD:7]GDQSR[UNIMOD:7]K;FQR[UNIMOD:7]ELIQNGFTR[UNIMOD:7]GDQSR[UNIMOD:7]K;FQR[UNIMOD:7]ELIQNGFTR[UNIMOD:7]GDQSR[UNIMOD:7]K	QNGFTrGDQSR	0	142174988	0	0	0	0	0	0	0	0	0	0	0	0	0	0	0	0	0	0
Q86Y37_R347	QRELIQNGFTRGDQSrKRAGDELAYNSSSAC	Q86Y37;Q86Y37;Q86Y37;Q86Y37;Q86Y37	CACUL1;C10orf46;CAC1	FQR[UNIMOD:7]ELIQNGFTR[UNIMOD:7]GDQSR[UNIMOD:7]K;FQR[UNIMOD:7]ELIQNGFTR[UNIMOD:7]GDQSR[UNIMOD:7]K;FQR[UNIMOD:7]ELIQNGFTR[UNIMOD:7]GDQSR[UNIMOD:7]K;FQR[UNIMOD:7]ELIQNGFTR[UNIMOD:7]GDQSR[UNIMOD:7]K;FQR[UNIMOD:7]ELIQNGFTR[UNIMOD:7]GDQSR[UNIMOD:7]K	RGDQSrKRAGD	0	142174988	0	0	0	0	0	0	0	0	0	0	0	0	0	0	0	0	0	0
Q86Y37_R67	PPGGQLLAVPAVSVDrKGPKEGLPMGPQPPP	Q86Y37;Q86Y37;Q86Y37;Q86Y37;Q86Y37;Q86Y37;Q86Y37;Q86Y37;Q86Y37;Q86Y37;Q86Y37;Q86Y37;Q86Y37;Q86Y37;Q86Y37;Q86Y37;Q86Y37	CACUL1;C10orf46;CAC1	EPPGGQLLAVPAVSVDR[UNIMOD:7]K;EPPGGQLLAVPAVSVDR[UNIMOD:7]K;EPPGGQLLAVPAVSVDR[UNIMOD:7]K;EPPGGQLLAVPAVSVDR[UNIMOD:7]K;EPPGGQLLAVPAVSVDR[UNIMOD:7]K;EPPGGQLLAVPAVSVDR[UNIMOD:7]K;EPPGGQLLAVPAVSVDR[UNIMOD:7]K;EPPGGQLLAVPAVSVDR[UNIMOD:7]K;EPPGGQLLAVPAVSVDR[UNIMOD:7]K;EPPGGQLLAVPAVSVDR[UNIMOD:7]K;EPPGGQLLAVPAVSVDR[UNIMOD:7]K;EPPGGQLLAVPAVSVDR[UNIMOD:7]K;EPPGGQLLAVPAVSVDR[UNIMOD:7]K;EPPGGQLLAVPAVSVDR[UNIMOD:7]K;EPPGGQLLAVPAVSVDR[UNIMOD:7]K;EPPGGQLLAVPAVSVDR[UNIMOD:7]K;EPPGGQLLAVPAVSVDR[UNIMOD:7]K	AVSVDrKGPKE	0	0	377970392	380697300	584391872	0	0	0	0	0	0	0	0	0	0	0	0	0	0	0
Q86Y56_R105	EGCRALAVHLLDLGLrRAARPRDALPRLLPA	Q86Y56;Q86Y56;Q86Y56;Q86Y56;Q86Y56;Q86Y56;Q86Y56;Q86Y56	DNAAF5;HEATR2	ALAVHLLDLGLR[UNIMOD:7]R;ALAVHLLDLGLR[UNIMOD:7]R;ALAVHLLDLGLR[UNIMOD:7]R;ALAVHLLDLGLR[UNIMOD:7]R;ALAVHLLDLGLR[UNIMOD:7]R;ALAVHLLDLGLR[UNIMOD:7]R;ALAVHLLDLGLR[UNIMOD:7]R;ALAVHLLDLGLR[UNIMOD:7]R	LDLGLrRAARP	0	0	0	0	0	0	0	0	0	0	0	0	0	0	0	0	100385256	239375936	0	0
Q86Y56_R111	AVHLLDLGLRRAARPrDALPRLLPALAARLA	Q86Y56;Q86Y56;Q86Y56;Q86Y56;Q86Y56;Q86Y56;Q86Y56;Q86Y56;Q86Y56;Q86Y56;Q86Y56;Q86Y56;Q86Y56;Q86Y56;Q86Y56;Q86Y56;Q86Y56;Q86Y56;Q86Y56;Q86Y56;Q86Y56;Q86Y56;Q86Y56;Q86Y56;Q86Y56;Q86Y56;Q86Y56;Q86Y56;Q86Y56;Q86Y56;Q86Y56;Q86Y56;Q86Y56;Q86Y56;Q86Y56;Q86Y56;Q86Y56;Q86Y56;Q86Y56;Q86Y56;Q86Y56;Q86Y56;Q86Y56;Q86Y56;Q86Y56;Q86Y56;Q86Y56;Q86Y56;Q86Y56;Q86Y56;Q86Y56;Q86Y56;Q86Y56;Q86Y56;Q86Y56;Q86Y56;Q86Y56;Q86Y56;Q86Y56;Q86Y56;Q86Y56;Q86Y56;Q86Y56;Q86Y56;Q86Y56;Q86Y56;Q86Y56;Q86Y56;Q86Y56;Q86Y56;Q86Y56;Q86Y56;Q86Y56;Q86Y56;Q86Y56;Q86Y56;Q86Y56;Q86Y56;Q86Y56;Q86Y56;Q86Y56;Q86Y56;Q86Y56;Q86Y56;Q86Y56;Q86Y56;Q86Y56;Q86Y56;Q86Y56;Q86Y56;Q86Y56;Q86Y56;Q86Y56;Q86Y56;Q86Y56;Q86Y56;Q86Y56;Q86Y56;Q86Y56;Q86Y56;Q86Y56;Q86Y56;Q86Y56;Q86Y56;Q86Y56;Q86Y56;Q86Y56;Q86Y56;Q86Y56;Q86Y56;Q86Y56;Q86Y56;Q86Y56;Q86Y56;Q86Y56;Q86Y56;Q86Y56;Q86Y56;Q86Y56;Q86Y56;Q86Y56;Q86Y56;Q86Y56;Q86Y56;Q86Y56;Q86Y56;Q86Y56	DNAAF5;HEATR2	AARPR[UNIMOD:7]DALPR;AARPR[UNIMOD:7]DALPR;R[UNIMOD:7]AARPR[UNIMOD:7]DALPR;AARPR[UNIMOD:7]DALPR[UNIMOD:7]LLPALAAR;AARPR[UNIMOD:7]DALPR;AARPR[UNIMOD:7]DALPR;R[UNIMOD:7]AARPR[UNIMOD:7]DALPR;AARPR[UNIMOD:7]DALPR;AARPR[UNIMOD:7]DALPR;AARPR[UNIMOD:7]DALPR;AARPR[UNIMOD:7]DALPR;AARPR[UNIMOD:7]DALPR;AARPR[UNIMOD:7]DALPR;AARPR[UNIMOD:7]DALPR;AARPR[UNIMOD:7]DALPR;PR[UNIMOD:7]DALPR;AARPR[UNIMOD:7]DALPR;AARPR[UNIMOD:7]DALPR;AARPR[UNIMOD:7]DALPR;AARPR[UNIMOD:7]DALPR;AARPR[UNIMOD:7]DALPR;PR[UNIMOD:7]DALPR;AARPR[UNIMOD:7]DALPR;AARPR[UNIMOD:7]DALPR;AARPR[UNIMOD:7]DALPR;PR[UNIMOD:7]DALPR;AARPR[UNIMOD:7]DALPR;AARPR[UNIMOD:7]DALPR;AARPR[UNIMOD:7]DALPR;PR[UNIMOD:7]DALPR;AARPR[UNIMOD:7]DALPR;PR[UNIMOD:7]DALPR;AARPR[UNIMOD:7]DALPR;PR[UNIMOD:7]DALPR;AARPR[UNIMOD:7]DALPR;AARPR[UNIMOD:7]DALPR;PR[UNIMOD:7]DALPR;AARPR[UNIMOD:7]DALPR;PR[UNIMOD:7]DALPR;AARPR[UNIMOD:7]DALPR;AARPR[UNIMOD:7]DALPR;PR[UNIMOD:7]DALPR;AARPR[UNIMOD:7]DALPR;AARPR[UNIMOD:7]DALPR;AARPR[UNIMOD:7]DALPR;PR[UNIMOD:7]DALPR;AARPR[UNIMOD:7]DALPR;AARPR[UNIMOD:7]DALPR;AARPR[UNIMOD:7]DALPR;AARPR[UNIMOD:7]DALPR;AARPR[UNIMOD:7]DALPR;AARPR[UNIMOD:7]DALPR;AARPR[UNIMOD:7]DALPR;AARPR[UNIMOD:7]DALPR;AARPR[UNIMOD:7]DALPR;AARPR[UNIMOD:7]DALPR;PR[UNIMOD:7]DALPR;AARPR[UNIMOD:7]DALPR;AARPR[UNIMOD:7]DALPR;PR[UNIMOD:7]DALPR;AARPR[UNIMOD:7]DALPR;AARPR[UNIMOD:7]DALPR;PR[UNIMOD:7]DALPR;AARPR[UNIMOD:7]DALPR;PR[UNIMOD:7]DALPR;AARPR[UNIMOD:7]DALPR;AARPR[UNIMOD:7]DALPR;AARPR[UNIMOD:7]DALPR;AARPR[UNIMOD:7]DALPR;AARPR[UNIMOD:7]DALPR;AARPR[UNIMOD:7]DALPR;AARPR[UNIMOD:7]DALPR;AARPR[UNIMOD:7]DALPR;AARPR[UNIMOD:7]DALPR;PR[UNIMOD:7]DALPR;AARPR[UNIMOD:7]DALPR;AARPR[UNIMOD:7]DALPR;AARPR[UNIMOD:7]DALPR;AARPR[UNIMOD:7]DALPR;AARPR[UNIMOD:7]DALPR;PR[UNIMOD:7]DALPR;AARPR[UNIMOD:7]DALPR;AARPR[UNIMOD:7]DALPR;AARPR[UNIMOD:7]DALPR;AARPR[UNIMOD:7]DALPR;AARPR[UNIMOD:7]DALPR;AARPR[UNIMOD:7]DALPR;AARPR[UNIMOD:7]DALPR;AARPR[UNIMOD:7]DALPR;AARPR[UNIMOD:7]DALPR;AARPR[UNIMOD:7]DALPR;AARPR[UNIMOD:7]DALPR;AARPR[UNIMOD:7]DALPR;AARPR[UNIMOD:7]DALPR;AARPR[UNIMOD:7]DALPR;AARPR[UNIMOD:7]DALPR;AARPR[UNIMOD:7]DALPR;AARPR[UNIMOD:7]DALPR;AARPR[UNIMOD:7]DALPR;RAARPR[UNIMOD:7]DALPR;RAARPR[UNIMOD:7]DALPR;AARPR[UNIMOD:7]DALPR;R[UNIMOD:7]AARPR[UNIMOD:7]DALPR;AARPR[UNIMOD:7]DALPR;AARPR[UNIMOD:7]DALPR;AARPR[UNIMOD:7]DALPR;RAARPR[UNIMOD:7]DALPR;AARPR[UNIMOD:7]DALPR;AARPR[UNIMOD:7]DALPR;R[UNIMOD:7]AARPR[UNIMOD:7]DALPR;AARPR[UNIMOD:7]DALPR;AARPR[UNIMOD:7]DALPR;AARPR[UNIMOD:7]DALPR;RAARPR[UNIMOD:7]DALPR;AARPR[UNIMOD:7]DALPR;AARPR[UNIMOD:7]DALPR;AARPR[UNIMOD:7]DALPR;AARPR[UNIMOD:7]DALPR;AARPR[UNIMOD:7]DALPR;AARPR[UNIMOD:7]DALPR;AARPR[UNIMOD:7]DALPR;AARPR[UNIMOD:7]DALPR;AARPR[UNIMOD:7]DALPR;AARPR[UNIMOD:7]DALPR;AARPR[UNIMOD:7]DALPR;AARPR[UNIMOD:7]DALPR;AARPR[UNIMOD:7]DALPR	RAARPrDALPR	0	0	0	0	0	0	588321097	4.13701e+08	959526356	4.3056e+08	656200480	243189914	0	1404499364	0	0	0	1363316584	0	0
Q86Y56_R124	RPRDALPRLLPALAArLAGPVPARRPPEACE	Q86Y56;Q86Y56;Q86Y56;Q86Y56;Q86Y56;Q86Y56;Q86Y56;Q86Y56;Q86Y56;Q86Y56;Q86Y56;Q86Y56;Q86Y56;Q86Y56;Q86Y56;Q86Y56;Q86Y56;Q86Y56;Q86Y56;Q86Y56;Q86Y56;Q86Y56;Q86Y56;Q86Y56;Q86Y56;Q86Y56;Q86Y56	DNAAF5;HEATR2	LLPALAAR[UNIMOD:7]LAGPVPAR;LLPALAAR[UNIMOD:7]LAGPVPAR;LLPALAAR[UNIMOD:7]LAGPVPAR;LLPALAAR[UNIMOD:7]LAGPVPAR;LLPALAAR[UNIMOD:7]LAGPVPAR;LLPALAAR[UNIMOD:7]LAGPVPAR;LLPALAAR[UNIMOD:7]LAGPVPAR;LLPALAAR[UNIMOD:7]LAGPVPAR;LLPALAAR[UNIMOD:7]LAGPVPAR;LLPALAAR[UNIMOD:7]LAGPVPAR;LLPALAAR[UNIMOD:7]LAGPVPAR;LLPALAAR[UNIMOD:7]LAGPVPAR;LLPALAAR[UNIMOD:7]LAGPVPAR;LLPALAAR[UNIMOD:7]LAGPVPAR;LLPALAAR[UNIMOD:7]LAGPVPAR;LLPALAAR[UNIMOD:7]LAGPVPAR;LLPALAAR[UNIMOD:7]LAGPVPAR;LLPALAAR[UNIMOD:7]LAGPVPAR;LLPALAAR[UNIMOD:7]LAGPVPAR;LLPALAAR[UNIMOD:7]LAGPVPAR;LLPALAAR[UNIMOD:7]LAGPVPAR;LLPALAAR[UNIMOD:7]LAGPVPAR;LLPALAAR[UNIMOD:7]LAGPVPAR;LLPALAAR[UNIMOD:7]LAGPVPAR;LLPALAAR[UNIMOD:7]LAGPVPAR;LLPALAAR[UNIMOD:7]LAGPVPAR;LLPALAAR[UNIMOD:7]LAGPVPAR	PALAArLAGPV	0	0	0	0	0	0	0	210223928	0	188162140	331822656	147644816	0	140001944	0	0	232620488	0	0	0
Q86Y56_R253	GNGKSVDDVLSHFAQrLFDDVPQVRRAVASV	Q86Y56;Q86Y56;Q86Y56;Q86Y56;Q86Y56;Q86Y56;Q86Y56;Q86Y56;Q86Y56;Q86Y56	DNAAF5;HEATR2	SVDDVLSHFAQR[UNIMOD:7]LFDDVPQVR;SVDDVLSHFAQR[UNIMOD:7]LFDDVPQVR;SVDDVLSHFAQR[UNIMOD:7]LFDDVPQVR;SVDDVLSHFAQR[UNIMOD:7]LFDDVPQVR;SVDDVLSHFAQR[UNIMOD:7]LFDDVPQVR;SVDDVLSHFAQR[UNIMOD:7]LFDDVPQVR;SVDDVLSHFAQR[UNIMOD:7]LFDDVPQVR;SVDDVLSHFAQR[UNIMOD:7]LFDDVPQVR;SVDDVLSHFAQR[UNIMOD:7]LFDDVPQVR;SVDDVLSHFAQR[UNIMOD:7]LFDDVPQVR	SHFAQrLFDDV	0	0	0	0	0	0	0	0	0	0	0	0	0	0	0	0	0	0	87787795	1.05458e+08
Q86Y56_R376	LPALCHDITDWVVGTrVKSAQLLPVLLLHAE	Q86Y56;Q86Y56;Q86Y56;Q86Y56;Q86Y56;Q86Y56;Q86Y56;Q86Y56;Q86Y56;Q86Y56;Q86Y56	DNAAF5;HEATR2	ILPALCHDITDWVVGTR[UNIMOD:7]VK;ILPALCHDITDWVVGTR[UNIMOD:7]VK;ILPALCHDITDWVVGTR[UNIMOD:7]VK;ILPALCHDITDWVVGTR[UNIMOD:7]VK;ILPALCHDITDWVVGTR[UNIMOD:7]VK;ILPALCHDITDWVVGTR[UNIMOD:7]VK;ILPALCHDITDWVVGTR[UNIMOD:7]VK;ILPALCHDITDWVVGTR[UNIMOD:7]VK;ILPALCHDITDWVVGTR[UNIMOD:7]VK;ILPALCHDITDWVVGTR[UNIMOD:7]VK;ILPALCHDITDWVVGTR[UNIMOD:7]VK	WVVGTrVKSAQ	0	1968411768	0	0	0	0	0	0	0	0	0	0	0	0	0	0	0	0	0	0
Q86Y56_R47	SRLLPGLEADSKPGRrRALEALRRALEEPGP	Q86Y56;Q86Y56;Q86Y56;Q86Y56;Q86Y56;Q86Y56;Q86Y56	DNAAF5;HEATR2	R[UNIMOD:7]R[UNIMOD:7]ALEALR;R[UNIMOD:7]R[UNIMOD:7]ALEALR;R[UNIMOD:7]R[UNIMOD:7]ALEALR;R[UNIMOD:7]R[UNIMOD:7]ALEALR;R[UNIMOD:7]R[UNIMOD:7]ALEALR;R[UNIMOD:7]RALEALR;R[UNIMOD:7]R[UNIMOD:7]ALEALR	SKPGRrRALEA	0	0	0	0	0	0	0	0	0	0	0	94184450	0	0	0	0	0	0	0	0
Q86Y56_R48	RLLPGLEADSKPGRRrALEALRRALEEPGPA	Q86Y56;Q86Y56;Q86Y56;Q86Y56;Q86Y56;Q86Y56;Q86Y56;Q86Y56;Q86Y56;Q86Y56;Q86Y56;Q86Y56;Q86Y56;Q86Y56	DNAAF5;HEATR2	R[UNIMOD:7]ALEALR;R[UNIMOD:7]ALEALR;R[UNIMOD:7]ALEALR;R[UNIMOD:7]ALEALR;R[UNIMOD:7]R[UNIMOD:7]ALEALR;R[UNIMOD:7]R[UNIMOD:7]ALEALR;R[UNIMOD:7]R[UNIMOD:7]ALEALR;R[UNIMOD:7]ALEALR;R[UNIMOD:7]ALEALR;R[UNIMOD:7]ALEALRR;R[UNIMOD:7]ALEALR[UNIMOD:7]R[UNIMOD:7]ALEEPGPAADPTAFQGPWAR;R[UNIMOD:7]R[UNIMOD:7]ALEALR;R[UNIMOD:7]R[UNIMOD:7]ALEALR;R[UNIMOD:7]R[UNIMOD:7]ALEALR	KPGRRrALEAL	0	0	0	0	0	0	0	0	0	0	0	228276098	0	0	0	0	0	0	0	0
Q86Y56_R55	ADSKPGRRRALEALRrALEEPGPAADPTAFQ	Q86Y56;Q86Y56;Q86Y56;Q86Y56;Q86Y56;Q86Y56;Q86Y56;Q86Y56;Q86Y56;Q86Y56;Q86Y56;Q86Y56;Q86Y56;Q86Y56;Q86Y56;Q86Y56;Q86Y56;Q86Y56;Q86Y56;Q86Y56;Q86Y56;Q86Y56;Q86Y56;Q86Y56;Q86Y56;Q86Y56;Q86Y56;Q86Y56;Q86Y56;Q86Y56;Q86Y56;Q86Y56;Q86Y56;Q86Y56;Q86Y56;Q86Y56;Q86Y56;Q86Y56;Q86Y56;Q86Y56;Q86Y56;Q86Y56;Q86Y56;Q86Y56;Q86Y56;Q86Y56;Q86Y56;Q86Y56;Q86Y56;Q86Y56;Q86Y56;Q86Y56;Q86Y56;Q86Y56;Q86Y56;Q86Y56;Q86Y56;Q86Y56;Q86Y56;Q86Y56;Q86Y56;Q86Y56;Q86Y56;Q86Y56;Q86Y56;Q86Y56;Q86Y56;Q86Y56;Q86Y56;Q86Y56;Q86Y56;Q86Y56;Q86Y56;Q86Y56;Q86Y56;Q86Y56;Q86Y56;Q86Y56;Q86Y56;Q86Y56;Q86Y56;Q86Y56	DNAAF5;HEATR2	R[UNIMOD:7]ALEEPGPAADPTAFQGPWAR;R[UNIMOD:7]ALEEPGPAADPTAFQGPWAR;R[UNIMOD:7]ALEEPGPAADPTAFQGPWAR;R[UNIMOD:7]ALEEPGPAADPTAFQGPWAR;R[UNIMOD:7]ALEEPGPAADPTAFQGPWAR;R[UNIMOD:7]ALEEPGPAADPTAFQGPWAR;R[UNIMOD:7]ALEEPGPAADPTAFQGPWAR;R[UNIMOD:7]ALEEPGPAADPTAFQGPWAR;R[UNIMOD:7]ALEEPGPAADPTAFQGPWAR;R[UNIMOD:7]ALEEPGPAADPTAFQGPWAR;R[UNIMOD:7]ALEEPGPAADPTAFQGPWAR;R[UNIMOD:7]ALEEPGPAADPTAFQGPWAR;R[UNIMOD:7]ALEEPGPAADPTAFQGPWAR;R[UNIMOD:7]ALEEPGPAADPTAFQGPWAR;R[UNIMOD:7]ALEEPGPAADPTAFQGPWAR;R[UNIMOD:7]ALEEPGPAADPTAFQGPWAR;R[UNIMOD:7]ALEEPGPAADPTAFQGPWAR;R[UNIMOD:7]ALEEPGPAADPTAFQGPWAR;R[UNIMOD:7]ALEEPGPAADPTAFQGPWAR;R[UNIMOD:7]ALEEPGPAADPTAFQGPWAR;R[UNIMOD:7]ALEEPGPAADPTAFQGPWAR;R[UNIMOD:7]ALEEPGPAADPTAFQGPWAR;R[UNIMOD:7]ALEEPGPAADPTAFQGPWAR;R[UNIMOD:7]ALEEPGPAADPTAFQGPWAR;R[UNIMOD:7]ALEEPGPAADPTAFQGPWAR;R[UNIMOD:7]ALEEPGPAADPTAFQGPWAR;R[UNIMOD:7]ALEEPGPAADPTAFQGPWAR;R[UNIMOD:7]ALEEPGPAADPTAFQGPWAR;R[UNIMOD:7]ALEEPGPAADPTAFQGPWAR;R[UNIMOD:7]ALEEPGPAADPTAFQGPWAR;R[UNIMOD:7]ALEEPGPAADPTAFQGPWAR;R[UNIMOD:7]ALEEPGPAADPTAFQGPWAR;R[UNIMOD:7]ALEEPGPAADPTAFQGPWAR;R[UNIMOD:7]ALEEPGPAADPTAFQGPWAR;R[UNIMOD:7]ALEEPGPAADPTAFQGPWAR;R[UNIMOD:7]ALEEPGPAADPTAFQGPWAR;R[UNIMOD:7]ALEEPGPAADPTAFQGPWAR;R[UNIMOD:7]ALEEPGPAADPTAFQGPWAR;R[UNIMOD:7]ALEEPGPAADPTAFQGPWAR;R[UNIMOD:7]ALEEPGPAADPTAFQGPWAR;R[UNIMOD:7]ALEEPGPAADPTAFQGPWAR;R[UNIMOD:7]ALEEPGPAADPTAFQGPWAR;R[UNIMOD:7]ALEEPGPAADPTAFQGPWAR;R[UNIMOD:7]ALEEPGPAADPTAFQGPWAR;R[UNIMOD:7]ALEEPGPAADPTAFQGPWAR;R[UNIMOD:7]ALEEPGPAADPTAFQGPWAR;R[UNIMOD:7]ALEEPGPAADPTAFQGPWAR;R[UNIMOD:7]ALEEPGPAADPTAFQGPWAR;R[UNIMOD:7]ALEEPGPAADPTAFQGPWAR;R[UNIMOD:7]ALEEPGPAADPTAFQGPWAR;R[UNIMOD:7]ALEEPGPAADPTAFQGPWAR;R[UNIMOD:7]ALEEPGPAADPTAFQGPWAR;R[UNIMOD:7]ALEEPGPAADPTAFQGPWAR;R[UNIMOD:7]ALEEPGPAADPTAFQGPWAR;R[UNIMOD:7]ALEEPGPAADPTAFQGPWAR;R[UNIMOD:7]ALEEPGPAADPTAFQGPWAR;R[UNIMOD:7]ALEEPGPAADPTAFQGPWAR;R[UNIMOD:7]ALEEPGPAADPTAFQGPWAR;R[UNIMOD:7]ALEEPGPAADPTAFQGPWAR;R[UNIMOD:7]ALEEPGPAADPTAFQGPWAR;R[UNIMOD:7]ALEEPGPAADPTAFQGPWAR;R[UNIMOD:7]ALEEPGPAADPTAFQGPWAR;R[UNIMOD:7]ALEEPGPAADPTAFQGPWAR;R[UNIMOD:7]ALEEPGPAADPTAFQGPWAR;R[UNIMOD:7]ALEEPGPAADPTAFQGPWAR;R[UNIMOD:7]ALEEPGPAADPTAFQGPWAR;R[UNIMOD:7]ALEEPGPAADPTAFQGPWAR;R[UNIMOD:7]ALEEPGPAADPTAFQGPWAR;R[UNIMOD:7]ALEEPGPAADPTAFQGPWAR;R[UNIMOD:7]ALEALR[UNIMOD:7]R[UNIMOD:7]ALEEPGPAADPTAFQGPWAR;R[UNIMOD:7]ALEEPGPAADPTAFQGPWAR;R[UNIMOD:7]ALEEPGPAADPTAFQGPWAR;R[UNIMOD:7]ALEEPGPAADPTAFQGPWAR;R[UNIMOD:7]ALEEPGPAADPTAFQGPWAR;R[UNIMOD:7]ALEEPGPAADPTAFQGPWAR;R[UNIMOD:7]ALEEPGPAADPTAFQGPWAR;R[UNIMOD:7]ALEEPGPAADPTAFQGPWAR;R[UNIMOD:7]ALEEPGPAADPTAFQGPWAR;R[UNIMOD:7]ALEEPGPAADPTAFQGPWAR;R[UNIMOD:7]ALEEPGPAADPTAFQGPWAR;R[UNIMOD:7]ALEEPGPAADPTAFQGPWAR;R[UNIMOD:7]ALEEPGPAADPTAFQGPWAR	LEALRrALEEP	0	0	0	1772853896	269831864	0	135357570	69803043	0	757162352	472004468	297422842	0	803963708	0	0	7.15187e+08	732958608	0	0
Q86Y56_R751	TDPEKLIRIYPELLKrLDDVSNDVRMAAAST	Q86Y56;Q86Y56;Q86Y56;Q86Y56;Q86Y56;Q86Y56;Q86Y56;Q86Y56	DNAAF5;HEATR2	R[UNIMOD:7]LDDVSNDVR;R[UNIMOD:7]LDDVSNDVR;R[UNIMOD:7]LDDVSNDVR;R[UNIMOD:7]LDDVSNDVR;R[UNIMOD:7]LDDVSNDVR;R[UNIMOD:7]LDDVSNDVR;R[UNIMOD:7]LDDVSNDVR;R[UNIMOD:7]LDDVSNDVR	PELLKrLDDVS	0	0	0	0	0	0	0	0	0	0	0	0	0	0	0	0	0	0	80799594	84542472
Q86Y56_R826	EVLKEGSGLFPDLLVrETEAVIHKHRSATYC	Q86Y56;Q86Y56;Q86Y56;Q86Y56;Q86Y56;Q86Y56;Q86Y56;Q86Y56;Q86Y56;Q86Y56;Q86Y56;Q86Y56;Q86Y56;Q86Y56;Q86Y56;Q86Y56;Q86Y56;Q86Y56;Q86Y56;Q86Y56;Q86Y56;Q86Y56;Q86Y56;Q86Y56;Q86Y56;Q86Y56;Q86Y56;Q86Y56;Q86Y56;Q86Y56;Q86Y56;Q86Y56;Q86Y56;Q86Y56;Q86Y56;Q86Y56;Q86Y56;Q86Y56;Q86Y56;Q86Y56;Q86Y56;Q86Y56;Q86Y56;Q86Y56;Q86Y56;Q86Y56;Q86Y56;Q86Y56;Q86Y56;Q86Y56;Q86Y56;Q86Y56;Q86Y56;Q86Y56;Q86Y56;Q86Y56;Q86Y56;Q86Y56;Q86Y56;Q86Y56;Q86Y56;Q86Y56;Q86Y56;Q86Y56;Q86Y56;Q86Y56;Q86Y56;Q86Y56;Q86Y56;Q86Y56;Q86Y56;Q86Y56;Q86Y56;Q86Y56;Q86Y56;Q86Y56;Q86Y56;Q86Y56;Q86Y56;Q86Y56;Q86Y56;Q86Y56;Q86Y56;Q86Y56;Q86Y56;Q86Y56;Q86Y56;Q86Y56;Q86Y56;Q86Y56;Q86Y56;Q86Y56;Q86Y56;Q86Y56;Q86Y56;Q86Y56;Q86Y56;Q86Y56;Q86Y56;Q86Y56;Q86Y56;Q86Y56;Q86Y56;Q86Y56;Q86Y56;Q86Y56;Q86Y56;Q86Y56;Q86Y56;Q86Y56;Q86Y56;Q86Y56;Q86Y56;Q86Y56;Q86Y56;Q86Y56;Q86Y56;Q86Y56;Q86Y56;Q86Y56;Q86Y56;Q86Y56;Q86Y56;Q86Y56;Q86Y56;Q86Y56;Q86Y56;Q86Y56;Q86Y56;Q86Y56;Q86Y56;Q86Y56;Q86Y56;Q86Y56;Q86Y56;Q86Y56;Q86Y56;Q86Y56;Q86Y56;Q86Y56;Q86Y56;Q86Y56;Q86Y56;Q86Y56;Q86Y56;Q86Y56;Q86Y56;Q86Y56;Q86Y56;Q86Y56;Q86Y56;Q86Y56;Q86Y56;Q86Y56;Q86Y56;Q86Y56;Q86Y56;Q86Y56;Q86Y56;Q86Y56;Q86Y56;Q86Y56;Q86Y56;Q86Y56;Q86Y56;Q86Y56;Q86Y56;Q86Y56;Q86Y56;Q86Y56;Q86Y56;Q86Y56;Q86Y56;Q86Y56;Q86Y56;Q86Y56;Q86Y56;Q86Y56;Q86Y56;Q86Y56;Q86Y56;Q86Y56;Q86Y56;Q86Y56;Q86Y56;Q86Y56;Q86Y56;Q86Y56;Q86Y56;Q86Y56;Q86Y56;Q86Y56;Q86Y56;Q86Y56;Q86Y56;Q86Y56;Q86Y56;Q86Y56;Q86Y56;Q86Y56;Q86Y56;Q86Y56;Q86Y56;Q86Y56;Q86Y56;Q86Y56;Q86Y56;Q86Y56;Q86Y56;Q86Y56;Q86Y56;Q86Y56;Q86Y56;Q86Y56;Q86Y56;Q86Y56;Q86Y56;Q86Y56;Q86Y56	DNAAF5;HEATR2	EGSGLFPDLLVR[UNIMOD:7]ETEAVIHK;EGSGLFPDLLVR[UNIMOD:7]ETEAVIHK;EGSGLFPDLLVR[UNIMOD:7]ETEAVIHK;EGSGLFPDLLVR[UNIMOD:7]ETEAVIHK;EGSGLFPDLLVR[UNIMOD:7]ETEAVIHK;EGSGLFPDLLVR[UNIMOD:7]ETEAVIHK;EGSGLFPDLLVR[UNIMOD:7]ETEAVIHK;EGSGLFPDLLVR[UNIMOD:7]ETEAVIHK;EGSGLFPDLLVR[UNIMOD:7]ETEAVIHK;EGSGLFPDLLVR[UNIMOD:7]ETEAVIHK;EGSGLFPDLLVR[UNIMOD:7]ETEAVIHK;EGSGLFPDLLVR[UNIMOD:7]ETEAVIHK;EGSGLFPDLLVR[UNIMOD:7]ETEAVIHK;EGSGLFPDLLVR[UNIMOD:7]ETEAVIHK;EGSGLFPDLLVR[UNIMOD:7]ETEAVIHK;EGSGLFPDLLVR[UNIMOD:7]ETEAVIHK;EGSGLFPDLLVR[UNIMOD:7]ETEAVIHK;EGSGLFPDLLVR[UNIMOD:7]ETEAVIHK;EGSGLFPDLLVR[UNIMOD:7]ETEAVIHK;EGSGLFPDLLVR[UNIMOD:7]ETEAVIHK;EGSGLFPDLLVR[UNIMOD:7]ETEAVIHK;EGSGLFPDLLVR[UNIMOD:7]ETEAVIHK;EGSGLFPDLLVR[UNIMOD:7]ETEAVIHK;EGSGLFPDLLVR[UNIMOD:7]ETEAVIHK;EGSGLFPDLLVR[UNIMOD:7]ETEAVIHK;EGSGLFPDLLVR[UNIMOD:7]ETEAVIHK;EGSGLFPDLLVR[UNIMOD:7]ETEAVIHK;EGSGLFPDLLVR[UNIMOD:7]ETEAVIHK;EGSGLFPDLLVR[UNIMOD:7]ETEAVIHK;EGSGLFPDLLVR[UNIMOD:7]ETEAVIHK;EGSGLFPDLLVR[UNIMOD:7]ETEAVIHK;EGSGLFPDLLVR[UNIMOD:7]ETEAVIHK;EGSGLFPDLLVR[UNIMOD:7]ETEAVIHK;EGSGLFPDLLVR[UNIMOD:7]ETEAVIHK;EGSGLFPDLLVR[UNIMOD:7]ETEAVIHK;EGSGLFPDLLVR[UNIMOD:7]ETEAVIHK;EGSGLFPDLLVR[UNIMOD:7]ETEAVIHK;EGSGLFPDLLVR[UNIMOD:7]ETEAVIHK;EGSGLFPDLLVR[UNIMOD:7]ETEAVIHK;EGSGLFPDLLVR[UNIMOD:7]ETEAVIHK;EGSGLFPDLLVR[UNIMOD:7]ETEAVIHK;EGSGLFPDLLVR[UNIMOD:7]ETEAVIHK;EGSGLFPDLLVR[UNIMOD:7]ETEAVIHK;EGSGLFPDLLVR[UNIMOD:7]ETEAVIHK;EGSGLFPDLLVR[UNIMOD:7]ETEAVIHK;EGSGLFPDLLVR[UNIMOD:7]ETEAVIHK;EGSGLFPDLLVR[UNIMOD:7]ETEAVIHK;EGSGLFPDLLVR[UNIMOD:7]ETEAVIHK;EGSGLFPDLLVR[UNIMOD:7]ETEAVIHK;EGSGLFPDLLVR[UNIMOD:7]ETEAVIHK;EGSGLFPDLLVR[UNIMOD:7]ETEAVIHK;EGSGLFPDLLVR[UNIMOD:7]ETEAVIHK;EGSGLFPDLLVR[UNIMOD:7]ETEAVIHK;EGSGLFPDLLVR[UNIMOD:7]ETEAVIHK;EGSGLFPDLLVR[UNIMOD:7]ETEAVIHK;EGSGLFPDLLVR[UNIMOD:7]ETEAVIHK;EGSGLFPDLLVR[UNIMOD:7]ETEAVIHK;EGSGLFPDLLVR[UNIMOD:7]ETEAVIHK;EGSGLFPDLLVR[UNIMOD:7]ETEAVIHK;EGSGLFPDLLVR[UNIMOD:7]ETEAVIHK;EGSGLFPDLLVR[UNIMOD:7]ETEAVIHK;EGSGLFPDLLVR[UNIMOD:7]ETEAVIHK;EGSGLFPDLLVR[UNIMOD:7]ETEAVIHK;EGSGLFPDLLVR[UNIMOD:7]ETEAVIHK;EGSGLFPDLLVR[UNIMOD:7]ETEAVIHK;EGSGLFPDLLVR[UNIMOD:7]ETEAVIHK;EGSGLFPDLLVR[UNIMOD:7]ETEAVIHK;EGSGLFPDLLVR[UNIMOD:7]ETEAVIHK;EGSGLFPDLLVR[UNIMOD:7]ETEAVIHK;EGSGLFPDLLVR[UNIMOD:7]ETEAVIHK;EGSGLFPDLLVR[UNIMOD:7]ETEAVIHK;EGSGLFPDLLVR[UNIMOD:7]ETEAVIHK;EGSGLFPDLLVR[UNIMOD:7]ETEAVIHK;EGSGLFPDLLVR[UNIMOD:7]ETEAVIHK;EGSGLFPDLLVR[UNIMOD:7]ETEAVIHK;EGSGLFPDLLVR[UNIMOD:7]ETEAVIHK;EGSGLFPDLLVR[UNIMOD:7]ETEAVIHK;EGSGLFPDLLVR[UNIMOD:7]ETEAVIHK;EGSGLFPDLLVR[UNIMOD:7]ETEAVIHK;EGSGLFPDLLVR[UNIMOD:7]ETEAVIHK;EGSGLFPDLLVR[UNIMOD:7]ETEAVIHK;EGSGLFPDLLVR[UNIMOD:7]ETEAVIHK;EGSGLFPDLLVR[UNIMOD:7]ETEAVIHK;EGSGLFPDLLVR[UNIMOD:7]ETEAVIHK;EGSGLFPDLLVR[UNIMOD:7]ETEAVIHK;EGSGLFPDLLVR[UNIMOD:7]ETEAVIHK;EGSGLFPDLLVR[UNIMOD:7]ETEAVIHK;EGSGLFPDLLVR[UNIMOD:7]ETEAVIHK;EGSGLFPDLLVR[UNIMOD:7]ETEAVIHK;EGSGLFPDLLVR[UNIMOD:7]ETEAVIHK;EGSGLFPDLLVR[UNIMOD:7]ETEAVIHK;EGSGLFPDLLVR[UNIMOD:7]ETEAVIHK;EGSGLFPDLLVR[UNIMOD:7]ETEAVIHK;EGSGLFPDLLVR[UNIMOD:7]ETEAVIHK;EGSGLFPDLLVR[UNIMOD:7]ETEAVIHK;EGSGLFPDLLVR[UNIMOD:7]ETEAVIHK;EGSGLFPDLLVR[UNIMOD:7]ETEAVIHK;EGSGLFPDLLVR[UNIMOD:7]ETEAVIHK;EGSGLFPDLLVR[UNIMOD:7]ETEAVIHK;EGSGLFPDLLVR[UNIMOD:7]ETEAVIHK;EGSGLFPDLLVR[UNIMOD:7]ETEAVIHK;EGSGLFPDLLVR[UNIMOD:7]ETEAVIHK;EGSGLFPDLLVR[UNIMOD:7]ETEAVIHK;EGSGLFPDLLVR[UNIMOD:7]ETEAVIHK;EGSGLFPDLLVR[UNIMOD:7]ETEAVIHK;EGSGLFPDLLVR[UNIMOD:7]ETEAVIHK;EGSGLFPDLLVR[UNIMOD:7]ETEAVIHK;EGSGLFPDLLVR[UNIMOD:7]ETEAVIHK;EGSGLFPDLLVR[UNIMOD:7]ETEAVIHK;EGSGLFPDLLVR[UNIMOD:7]ETEAVIHK;EGSGLFPDLLVR[UNIMOD:7]ETEAVIHK;EGSGLFPDLLVR[UNIMOD:7]ETEAVIHK;EGSGLFPDLLVR[UNIMOD:7]ETEAVIHK;EGSGLFPDLLVR[UNIMOD:7]ETEAVIHK;EGSGLFPDLLVR[UNIMOD:7]ETEAVIHK;EGSGLFPDLLVR[UNIMOD:7]ETEAVIHK;EGSGLFPDLLVR[UNIMOD:7]ETEAVIHK;EGSGLFPDLLVR[UNIMOD:7]ETEAVIHK;EGSGLFPDLLVR[UNIMOD:7]ETEAVIHK;EGSGLFPDLLVR[UNIMOD:7]ETEAVIHK;EGSGLFPDLLVR[UNIMOD:7]ETEAVIHK;EGSGLFPDLLVR[UNIMOD:7]ETEAVIHK;EGSGLFPDLLVR[UNIMOD:7]ETEAVIHK;EGSGLFPDLLVR[UNIMOD:7]ETEAVIHK;EGSGLFPDLLVR[UNIMOD:7]ETEAVIHK;EGSGLFPDLLVR[UNIMOD:7]ETEAVIHK;EGSGLFPDLLVR[UNIMOD:7]ETEAVIHK;EGSGLFPDLLVR[UNIMOD:7]ETEAVIHK;EGSGLFPDLLVR[UNIMOD:7]ETEAVIHK;EGSGLFPDLLVR[UNIMOD:7]ETEAVIHK;EGSGLFPDLLVR[UNIMOD:7]ETEAVIHK;EGSGLFPDLLVR[UNIMOD:7]ETEAVIHK;EGSGLFPDLLVR[UNIMOD:7]ETEAVIHK;EGSGLFPDLLVR[UNIMOD:7]ETEAVIHK;EGSGLFPDLLVR[UNIMOD:7]ETEAVIHK;EGSGLFPDLLVR[UNIMOD:7]ETEAVIHK;EGSGLFPDLLVR[UNIMOD:7]ETEAVIHK;EGSGLFPDLLVR[UNIMOD:7]ETEAVIHK;EGSGLFPDLLVR[UNIMOD:7]ETEAVIHK;EGSGLFPDLLVR[UNIMOD:7]ETEAVIHK;EGSGLFPDLLVR[UNIMOD:7]ETEAVIHK;EGSGLFPDLLVR[UNIMOD:7]ETEAVIHK;EGSGLFPDLLVR[UNIMOD:7]ETEAVIHK;EGSGLFPDLLVR[UNIMOD:7]ETEAVIHK;EGSGLFPDLLVR[UNIMOD:7]ETEAVIHK;EGSGLFPDLLVR[UNIMOD:7]ETEAVIHK;EGSGLFPDLLVR[UNIMOD:7]ETEAVIHK;EGSGLFPDLLVR[UNIMOD:7]ETEAVIHK;EGSGLFPDLLVR[UNIMOD:7]ETEAVIHK;EGSGLFPDLLVR[UNIMOD:7]ETEAVIHK;EGSGLFPDLLVR[UNIMOD:7]ETEAVIHK;EGSGLFPDLLVR[UNIMOD:7]ETEAVIHK;EGSGLFPDLLVR[UNIMOD:7]ETEAVIHK;EGSGLFPDLLVR[UNIMOD:7]ETEAVIHK;EGSGLFPDLLVR[UNIMOD:7]ETEAVIHK;EGSGLFPDLLVR[UNIMOD:7]ETEAVIHK;EGSGLFPDLLVR[UNIMOD:7]ETEAVIHK;EGSGLFPDLLVR[UNIMOD:7]ETEAVIHK;EGSGLFPDLLVR[UNIMOD:7]ETEAVIHK;EGSGLFPDLLVR[UNIMOD:7]ETEAVIHK;EGSGLFPDLLVR[UNIMOD:7]ETEAVIHK;EGSGLFPDLLVR[UNIMOD:7]ETEAVIHK;EGSGLFPDLLVR[UNIMOD:7]ETEAVIHK;EGSGLFPDLLVR[UNIMOD:7]ETEAVIHK;EGSGLFPDLLVR[UNIMOD:7]ETEAVIHK;EGSGLFPDLLVR[UNIMOD:7]ETEAVIHK;EGSGLFPDLLVR[UNIMOD:7]ETEAVIHK;EGSGLFPDLLVR[UNIMOD:7]ETEAVIHK;EGSGLFPDLLVR[UNIMOD:7]ETEAVIHK;EGSGLFPDLLVR[UNIMOD:7]ETEAVIHK;EGSGLFPDLLVR[UNIMOD:7]ETEAVIHK;EGSGLFPDLLVR[UNIMOD:7]ETEAVIHK;EGSGLFPDLLVR[UNIMOD:7]ETEAVIHK;EGSGLFPDLLVR[UNIMOD:7]ETEAVIHK;EGSGLFPDLLVR[UNIMOD:7]ETEAVIHK;EGSGLFPDLLVR[UNIMOD:7]ETEAVIHK;EGSGLFPDLLVR[UNIMOD:7]ETEAVIHK;EGSGLFPDLLVR[UNIMOD:7]ETEAVIHK;EGSGLFPDLLVR[UNIMOD:7]ETEAVIHK;EGSGLFPDLLVR[UNIMOD:7]ETEAVIHK;EGSGLFPDLLVR[UNIMOD:7]ETEAVIHK;EGSGLFPDLLVR[UNIMOD:7]ETEAVIHK;EGSGLFPDLLVR[UNIMOD:7]ETEAVIHK;EGSGLFPDLLVR[UNIMOD:7]ETEAVIHK;EGSGLFPDLLVR[UNIMOD:7]ETEAVIHK;EGSGLFPDLLVR[UNIMOD:7]ETEAVIHK;EGSGLFPDLLVR[UNIMOD:7]ETEAVIHK;EGSGLFPDLLVR[UNIMOD:7]ETEAVIHK;EGSGLFPDLLVR[UNIMOD:7]ETEAVIHK;EGSGLFPDLLVR[UNIMOD:7]ETEAVIHK;EGSGLFPDLLVR[UNIMOD:7]ETEAVIHK;EGSGLFPDLLVR[UNIMOD:7]ETEAVIHK;EGSGLFPDLLVR[UNIMOD:7]ETEAVIHK;EGSGLFPDLLVR[UNIMOD:7]ETEAVIHK;EGSGLFPDLLVR[UNIMOD:7]ETEAVIHK;EGSGLFPDLLVR[UNIMOD:7]ETEAVIHK;EGSGLFPDLLVR[UNIMOD:7]ETEAVIHK;EGSGLFPDLLVR[UNIMOD:7]ETEAVIHK;EGSGLFPDLLVR[UNIMOD:7]ETEAVIHK;EGSGLFPDLLVR[UNIMOD:7]ETEAVIHK;EGSGLFPDLLVR[UNIMOD:7]ETEAVIHK;EGSGLFPDLLVR[UNIMOD:7]ETEAVIHK;EGSGLFPDLLVR[UNIMOD:7]ETEAVIHK;EGSGLFPDLLVR[UNIMOD:7]ETEAVIHK;EGSGLFPDLLVR[UNIMOD:7]ETEAVIHK;EGSGLFPDLLVR[UNIMOD:7]ETEAVIHK;EGSGLFPDLLVR[UNIMOD:7]ETEAVIHK;EGSGLFPDLLVR[UNIMOD:7]ETEAVIHK;EGSGLFPDLLVR[UNIMOD:7]ETEAVIHK;EGSGLFPDLLVR[UNIMOD:7]ETEAVIHK;EGSGLFPDLLVR[UNIMOD:7]ETEAVIHK;EGSGLFPDLLVR[UNIMOD:7]ETEAVIHK;EGSGLFPDLLVR[UNIMOD:7]ETEAVIHK;EGSGLFPDLLVR[UNIMOD:7]ETEAVIHK;EGSGLFPDLLVR[UNIMOD:7]ETEAVIHK;EGSGLFPDLLVR[UNIMOD:7]ETEAVIHK;EGSGLFPDLLVR[UNIMOD:7]ETEAVIHK;EGSGLFPDLLVR[UNIMOD:7]ETEAVIHK;EGSGLFPDLLVR[UNIMOD:7]ETEAVIHK	PDLLVrETEAV	0	3.62382e+09	3259003772	1216717070	881149032	0	7.10656e+08	1.37626e+09	573679495	8.6341e+08	8.76576e+08	231280433	0	503805588	2.28574e+09	1412441113	0	642212032	1789762718	2.8018e+09
Q86Y82_R100	GSLPLPLSTSEQRQQrLQKERLMNDFSAALN	Q86Y82;Q86Y82;Q86Y82;Q86Y82;Q86Y82;Q86Y82;Q86Y82	STX12	ELGSLPLPLSTSEQR[UNIMOD:7]QQR[UNIMOD:7]LQK;ELGSLPLPLSTSEQR[UNIMOD:7]QQR[UNIMOD:7]LQK;ELGSLPLPLSTSEQR[UNIMOD:7]QQR[UNIMOD:7]LQK;ELGSLPLPLSTSEQR[UNIMOD:7]QQR[UNIMOD:7]LQK;ELGSLPLPLSTSEQR[UNIMOD:7]QQR[UNIMOD:7]LQK;ELGSLPLPLSTSEQR[UNIMOD:7]QQR[UNIMOD:7]LQK;ELGSLPLPLSTSEQR[UNIMOD:7]QQR[UNIMOD:7]LQK	EQRQQrLQKER	0	0	280043488	0	0	0	0	0	0	0	0	0	0	0	0	0	0	0	0	0
Q86Y82_R105	PLSTSEQRQQRLQKErLMNDFSAALNNFQAV	Q86Y82;Q86Y82;Q86Y82;Q86Y82;Q86Y82;Q86Y82	STX12	ER[UNIMOD:7]LMNDFSAALNNFQAVQR;ER[UNIMOD:7]LMNDFSAALNNFQAVQR;ER[UNIMOD:7]LMNDFSAALNNFQAVQR;ER[UNIMOD:7]LMNDFSAALNNFQAVQR;ER[UNIMOD:7]LMNDFSAALNNFQAVQR;ER[UNIMOD:7]LMNDFSAALNNFQAVQR	RLQKErLMNDF	0	0	266343184	0	0	0	0	0	0	0	0	0	0	0	0	0	0	0	0	0
Q86Y82_R136	QRRVSEKEKESIARArAGSRLSAEERQREEQ	Q86Y82;Q86Y82;Q86Y82;Q86Y82;Q86Y82;Q86Y82;Q86Y82;Q86Y82;Q86Y82;Q86Y82;Q86Y82;Q86Y82;Q86Y82;Q86Y82;Q86Y82;Q86Y82;Q86Y82;Q86Y82;Q86Y82;Q86Y82;Q86Y82;Q86Y82;Q86Y82;Q86Y82;Q86Y82;Q86Y82;Q86Y82;Q86Y82;Q86Y82;Q86Y82;Q86Y82;Q86Y82;Q86Y82;Q86Y82;Q86Y82;Q86Y82;Q86Y82;Q86Y82;Q86Y82;Q86Y82;Q86Y82;Q86Y82;Q86Y82;Q86Y82;Q86Y82;Q86Y82;Q86Y82	STX12	AR[UNIMOD:7]AGSR[UNIMOD:7]LSAEER;AR[UNIMOD:7]AGSR[UNIMOD:7]LSAEER;AR[UNIMOD:7]AGSR[UNIMOD:7]LSAEER;AR[UNIMOD:7]AGSR[UNIMOD:7]LSAEER;AR[UNIMOD:7]AGSR[UNIMOD:7]LSAEER;AR[UNIMOD:7]AGSR[UNIMOD:7]LSAEER;AR[UNIMOD:7]AGSR[UNIMOD:7]LSAEER;AR[UNIMOD:7]AGSR[UNIMOD:7]LSAEER;AR[UNIMOD:7]AGSR[UNIMOD:7]LSAEER;AR[UNIMOD:7]AGSR[UNIMOD:7]LSAEER;AR[UNIMOD:7]AGSR[UNIMOD:7]LSAEER;AR[UNIMOD:7]AGSR[UNIMOD:7]LSAEER;AR[UNIMOD:7]AGSR[UNIMOD:7]LSAEER;AR[UNIMOD:7]AGSR[UNIMOD:7]LSAEER;AR[UNIMOD:7]AGSR[UNIMOD:7]LSAEER;AR[UNIMOD:7]AGSR[UNIMOD:7]LSAEER;AR[UNIMOD:7]AGSR[UNIMOD:7]LSAEER;AR[UNIMOD:7]AGSR[UNIMOD:7]LSAEER;AR[UNIMOD:7]AGSR[UNIMOD:7]LSAEER;AR[UNIMOD:7]AGSR[UNIMOD:7]LSAEER;AR[UNIMOD:7]AGSR[UNIMOD:7]LSAEER;AR[UNIMOD:7]AGSR[UNIMOD:7]LSAEER;AR[UNIMOD:7]AGSR[UNIMOD:7]LSAEER;ESIAR[UNIMOD:7]AR[UNIMOD:7]AGSR[UNIMOD:7]LSAEER;AR[UNIMOD:7]AGSR[UNIMOD:7]LSAEER;AR[UNIMOD:7]AGSR[UNIMOD:7]LSAEER;AR[UNIMOD:7]AGSR[UNIMOD:7]LSAEER;AR[UNIMOD:7]AGSR[UNIMOD:7]LSAEER;AR[UNIMOD:7]AGSR[UNIMOD:7]LSAEER;AR[UNIMOD:7]AGSR[UNIMOD:7]LSAEER;AR[UNIMOD:7]AGSR[UNIMOD:7]LSAEER;AR[UNIMOD:7]AGSR[UNIMOD:7]LSAEER;AR[UNIMOD:7]AGSR[UNIMOD:7]LSAEER;AR[UNIMOD:7]AGSR[UNIMOD:7]LSAEER;ESIAR[UNIMOD:7]AR[UNIMOD:7]AGSR[UNIMOD:7]LSAEER;AR[UNIMOD:7]AGSR[UNIMOD:7]LSAEER;AR[UNIMOD:7]AGSR[UNIMOD:7]LSAEER;ESIARAR[UNIMOD:7]AGSR[UNIMOD:7]LSAEER;AR[UNIMOD:7]AGSR[UNIMOD:7]LSAEER;ESIARAR[UNIMOD:7]AGSR[UNIMOD:7]LSAEER;AR[UNIMOD:7]AGSR[UNIMOD:7]LSAEER;ESIARAR[UNIMOD:7]AGSR[UNIMOD:7]LSAEER;AR[UNIMOD:7]AGSR[UNIMOD:7]LSAEER;AR[UNIMOD:7]AGSR[UNIMOD:7]LSAEER;AR[UNIMOD:7]AGSR[UNIMOD:7]LSAEER;ESIARAR[UNIMOD:7]AGSR[UNIMOD:7]LSAEER;AR[UNIMOD:7]AGSR[UNIMOD:7]LSAEER	SIARArAGSRL	0	0	0	0	0	0	208262500	0	131139548	156782511	0	202614650	0	207036816	0	0	140466214	1.6566e+08	0	0
Q86Y82_R140	SEKEKESIARARAGSrLSAEERQREEQLVSF	Q86Y82;Q86Y82;Q86Y82;Q86Y82;Q86Y82;Q86Y82;Q86Y82;Q86Y82;Q86Y82;Q86Y82;Q86Y82;Q86Y82;Q86Y82;Q86Y82;Q86Y82;Q86Y82;Q86Y82;Q86Y82;Q86Y82;Q86Y82;Q86Y82;Q86Y82;Q86Y82;Q86Y82;Q86Y82;Q86Y82;Q86Y82;Q86Y82;Q86Y82;Q86Y82;Q86Y82;Q86Y82;Q86Y82;Q86Y82;Q86Y82;Q86Y82;Q86Y82;Q86Y82;Q86Y82;Q86Y82;Q86Y82;Q86Y82;Q86Y82;Q86Y82;Q86Y82;Q86Y82;Q86Y82	STX12	AR[UNIMOD:7]AGSR[UNIMOD:7]LSAEER;AR[UNIMOD:7]AGSR[UNIMOD:7]LSAEER;AR[UNIMOD:7]AGSR[UNIMOD:7]LSAEER;AR[UNIMOD:7]AGSR[UNIMOD:7]LSAEER;AR[UNIMOD:7]AGSR[UNIMOD:7]LSAEER;AR[UNIMOD:7]AGSR[UNIMOD:7]LSAEER;AR[UNIMOD:7]AGSR[UNIMOD:7]LSAEER;AR[UNIMOD:7]AGSR[UNIMOD:7]LSAEER;AR[UNIMOD:7]AGSR[UNIMOD:7]LSAEER;AR[UNIMOD:7]AGSR[UNIMOD:7]LSAEER;AR[UNIMOD:7]AGSR[UNIMOD:7]LSAEER;AR[UNIMOD:7]AGSR[UNIMOD:7]LSAEER;AR[UNIMOD:7]AGSR[UNIMOD:7]LSAEER;AR[UNIMOD:7]AGSR[UNIMOD:7]LSAEER;AR[UNIMOD:7]AGSR[UNIMOD:7]LSAEER;AR[UNIMOD:7]AGSR[UNIMOD:7]LSAEER;AR[UNIMOD:7]AGSR[UNIMOD:7]LSAEER;AR[UNIMOD:7]AGSR[UNIMOD:7]LSAEER;AR[UNIMOD:7]AGSR[UNIMOD:7]LSAEER;AR[UNIMOD:7]AGSR[UNIMOD:7]LSAEER;AR[UNIMOD:7]AGSR[UNIMOD:7]LSAEER;AR[UNIMOD:7]AGSR[UNIMOD:7]LSAEER;AR[UNIMOD:7]AGSR[UNIMOD:7]LSAEER;ESIAR[UNIMOD:7]AR[UNIMOD:7]AGSR[UNIMOD:7]LSAEER;AR[UNIMOD:7]AGSR[UNIMOD:7]LSAEER;AR[UNIMOD:7]AGSR[UNIMOD:7]LSAEER;AR[UNIMOD:7]AGSR[UNIMOD:7]LSAEER;AR[UNIMOD:7]AGSR[UNIMOD:7]LSAEER;AR[UNIMOD:7]AGSR[UNIMOD:7]LSAEER;AR[UNIMOD:7]AGSR[UNIMOD:7]LSAEER;AR[UNIMOD:7]AGSR[UNIMOD:7]LSAEER;AR[UNIMOD:7]AGSR[UNIMOD:7]LSAEER;AR[UNIMOD:7]AGSR[UNIMOD:7]LSAEER;AR[UNIMOD:7]AGSR[UNIMOD:7]LSAEER;ESIAR[UNIMOD:7]AR[UNIMOD:7]AGSR[UNIMOD:7]LSAEER;AR[UNIMOD:7]AGSR[UNIMOD:7]LSAEER;AR[UNIMOD:7]AGSR[UNIMOD:7]LSAEER;ESIARAR[UNIMOD:7]AGSR[UNIMOD:7]LSAEER;AR[UNIMOD:7]AGSR[UNIMOD:7]LSAEER;ESIARAR[UNIMOD:7]AGSR[UNIMOD:7]LSAEER;AR[UNIMOD:7]AGSR[UNIMOD:7]LSAEER;ESIARAR[UNIMOD:7]AGSR[UNIMOD:7]LSAEER;AR[UNIMOD:7]AGSR[UNIMOD:7]LSAEER;AR[UNIMOD:7]AGSR[UNIMOD:7]LSAEER;AR[UNIMOD:7]AGSR[UNIMOD:7]LSAEER;ESIARAR[UNIMOD:7]AGSR[UNIMOD:7]LSAEER;AR[UNIMOD:7]AGSR[UNIMOD:7]LSAEER	ARAGSrLSAEE	0	0	0	0	0	0	208262500	0	131139548	156782511	0	202614650	0	207036816	0	0	140466214	1.6566e+08	0	0
Q86Y82_R184	DEVAITEQDLELIKErETAIRQLEADILDVN	Q86Y82;Q86Y82;Q86Y82;Q86Y82;Q86Y82;Q86Y82;Q86Y82;Q86Y82;Q86Y82;Q86Y82;Q86Y82;Q86Y82;Q86Y82;Q86Y82;Q86Y82;Q86Y82;Q86Y82;Q86Y82;Q86Y82;Q86Y82;Q86Y82;Q86Y82;Q86Y82;Q86Y82;Q86Y82;Q86Y82;Q86Y82;Q86Y82;Q86Y82;Q86Y82;Q86Y82;Q86Y82;Q86Y82;Q86Y82;Q86Y82;Q86Y82;Q86Y82	STX12	ER[UNIMOD:7]ETAIR[UNIMOD:7]QLEADILDVNQIFK;ER[UNIMOD:7]ETAIR[UNIMOD:7]QLEADILDVNQIFK;ER[UNIMOD:7]ETAIR[UNIMOD:7]QLEADILDVNQIFK;ER[UNIMOD:7]ETAIR[UNIMOD:7]QLEADILDVNQIFK;ER[UNIMOD:7]ETAIR[UNIMOD:7]QLEADILDVNQIFK;ER[UNIMOD:7]ETAIR[UNIMOD:7]QLEADILDVNQIFK;ER[UNIMOD:7]ETAIR[UNIMOD:7]QLEADILDVNQIFK;ER[UNIMOD:7]ETAIR[UNIMOD:7]QLEADILDVNQIFK;ER[UNIMOD:7]ETAIR[UNIMOD:7]QLEADILDVNQIFK;ER[UNIMOD:7]ETAIR[UNIMOD:7]QLEADILDVNQIFK;ER[UNIMOD:7]ETAIR[UNIMOD:7]QLEADILDVNQIFK;ER[UNIMOD:7]ETAIR[UNIMOD:7]QLEADILDVNQIFK;ER[UNIMOD:7]ETAIR[UNIMOD:7]QLEADILDVNQIFK;ER[UNIMOD:7]ETAIR[UNIMOD:7]QLEADILDVNQIFK;ER[UNIMOD:7]ETAIR[UNIMOD:7]QLEADILDVNQIFK;ER[UNIMOD:7]ETAIR[UNIMOD:7]QLEADILDVNQIFK;ER[UNIMOD:7]ETAIR[UNIMOD:7]QLEADILDVNQIFK;ER[UNIMOD:7]ETAIR[UNIMOD:7]QLEADILDVNQIFK;ER[UNIMOD:7]ETAIR[UNIMOD:7]QLEADILDVNQIFK;ER[UNIMOD:7]ETAIR[UNIMOD:7]QLEADILDVNQIFK;ER[UNIMOD:7]ETAIR[UNIMOD:7]QLEADILDVNQIFK;ER[UNIMOD:7]ETAIR[UNIMOD:7]QLEADILDVNQIFK;ER[UNIMOD:7]ETAIR[UNIMOD:7]QLEADILDVNQIFK;ER[UNIMOD:7]ETAIR[UNIMOD:7]QLEADILDVNQIFK;ER[UNIMOD:7]ETAIR[UNIMOD:7]QLEADILDVNQIFK;ER[UNIMOD:7]ETAIR[UNIMOD:7]QLEADILDVNQIFK;ER[UNIMOD:7]ETAIR[UNIMOD:7]QLEADILDVNQIFK;ER[UNIMOD:7]ETAIR[UNIMOD:7]QLEADILDVNQIFK;ER[UNIMOD:7]ETAIRQLEADILDVNQIFK;ER[UNIMOD:7]ETAIR[UNIMOD:7]QLEADILDVNQIFK;ER[UNIMOD:7]ETAIR[UNIMOD:7]QLEADILDVNQIFK;ER[UNIMOD:7]ETAIR[UNIMOD:7]QLEADILDVNQIFK;ER[UNIMOD:7]ETAIR[UNIMOD:7]QLEADILDVNQIFK;ER[UNIMOD:7]ETAIR[UNIMOD:7]QLEADILDVNQIFK;ER[UNIMOD:7]ETAIR[UNIMOD:7]QLEADILDVNQIFK;ER[UNIMOD:7]ETAIR[UNIMOD:7]QLEADILDVNQIFK;ER[UNIMOD:7]ETAIR[UNIMOD:7]QLEADILDVNQIFK	ELIKErETAIR	0	2.86267e+08	241336782	0	0	0	0	1.95083e+07	0	0	0	0	0	0	0	4.34835e+07	0	0	68806223	0
Q86Y82_R189	TEQDLELIKERETAIrQLEADILDVNQIFKD	Q86Y82;Q86Y82;Q86Y82;Q86Y82;Q86Y82;Q86Y82;Q86Y82;Q86Y82;Q86Y82;Q86Y82;Q86Y82;Q86Y82;Q86Y82;Q86Y82;Q86Y82;Q86Y82;Q86Y82;Q86Y82;Q86Y82;Q86Y82;Q86Y82;Q86Y82;Q86Y82;Q86Y82;Q86Y82;Q86Y82;Q86Y82;Q86Y82;Q86Y82;Q86Y82;Q86Y82;Q86Y82;Q86Y82;Q86Y82;Q86Y82;Q86Y82;Q86Y82;Q86Y82;Q86Y82;Q86Y82;Q86Y82;Q86Y82;Q86Y82;Q86Y82;Q86Y82;Q86Y82;Q86Y82;Q86Y82;Q86Y82;Q86Y82;Q86Y82;Q86Y82;Q86Y82;Q86Y82;Q86Y82;Q86Y82;Q86Y82;Q86Y82;Q86Y82;Q86Y82;Q86Y82;Q86Y82;Q86Y82;Q86Y82;Q86Y82	STX12	ER[UNIMOD:7]ETAIR[UNIMOD:7]QLEADILDVNQIFK;ER[UNIMOD:7]ETAIR[UNIMOD:7]QLEADILDVNQIFK;ER[UNIMOD:7]ETAIR[UNIMOD:7]QLEADILDVNQIFK;ER[UNIMOD:7]ETAIR[UNIMOD:7]QLEADILDVNQIFK;ER[UNIMOD:7]ETAIR[UNIMOD:7]QLEADILDVNQIFK;ER[UNIMOD:7]ETAIR[UNIMOD:7]QLEADILDVNQIFK;ER[UNIMOD:7]ETAIR[UNIMOD:7]QLEADILDVNQIFK;ETAIR[UNIMOD:7]QLEADILDVNQIFK;ER[UNIMOD:7]ETAIR[UNIMOD:7]QLEADILDVNQIFK;ETAIR[UNIMOD:7]QLEADILDVNQIFK;ER[UNIMOD:7]ETAIR[UNIMOD:7]QLEADILDVNQIFK;ER[UNIMOD:7]ETAIR[UNIMOD:7]QLEADILDVNQIFK;ER[UNIMOD:7]ETAIR[UNIMOD:7]QLEADILDVNQIFK;ETAIR[UNIMOD:7]QLEADILDVNQIFK;ER[UNIMOD:7]ETAIR[UNIMOD:7]QLEADILDVNQIFK;ETAIR[UNIMOD:7]QLEADILDVNQIFK;ER[UNIMOD:7]ETAIR[UNIMOD:7]QLEADILDVNQIFK;ETAIR[UNIMOD:7]QLEADILDVNQIFK;ER[UNIMOD:7]ETAIR[UNIMOD:7]QLEADILDVNQIFK;ETAIR[UNIMOD:7]QLEADILDVNQIFK;ER[UNIMOD:7]ETAIR[UNIMOD:7]QLEADILDVNQIFK;ETAIR[UNIMOD:7]QLEADILDVNQIFK;ETAIR[UNIMOD:7]QLEADILDVNQIFK;ETAIR[UNIMOD:7]QLEADILDVNQIFK;ETAIR[UNIMOD:7]QLEADILDVNQIFK;ETAIR[UNIMOD:7]QLEADILDVNQIFK;ER[UNIMOD:7]ETAIR[UNIMOD:7]QLEADILDVNQIFK;ETAIR[UNIMOD:7]QLEADILDVNQIFK;ER[UNIMOD:7]ETAIR[UNIMOD:7]QLEADILDVNQIFK;ER[UNIMOD:7]ETAIR[UNIMOD:7]QLEADILDVNQIFK;ER[UNIMOD:7]ETAIR[UNIMOD:7]QLEADILDVNQIFK;ER[UNIMOD:7]ETAIR[UNIMOD:7]QLEADILDVNQIFK;ETAIR[UNIMOD:7]QLEADILDVNQIFK;ETAIR[UNIMOD:7]QLEADILDVNQIFK;ETAIR[UNIMOD:7]QLEADILDVNQIFK;ETAIR[UNIMOD:7]QLEADILDVNQIFK;ETAIR[UNIMOD:7]QLEADILDVNQIFK;ETAIR[UNIMOD:7]QLEADILDVNQIFK;ETAIR[UNIMOD:7]QLEADILDVNQIFK;ETAIR[UNIMOD:7]QLEADILDVNQIFK;ETAIR[UNIMOD:7]QLEADILDVNQIFK;ETAIR[UNIMOD:7]QLEADILDVNQIFK;ETAIR[UNIMOD:7]QLEADILDVNQIFK;ETAIR[UNIMOD:7]QLEADILDVNQIFK;ETAIR[UNIMOD:7]QLEADILDVNQIFK;ETAIR[UNIMOD:7]QLEADILDVNQIFK;ETAIR[UNIMOD:7]QLEADILDVNQIFK;ETAIR[UNIMOD:7]QLEADILDVNQIFK;ETAIR[UNIMOD:7]QLEADILDVNQIFK;ER[UNIMOD:7]ETAIR[UNIMOD:7]QLEADILDVNQIFK;ER[UNIMOD:7]ETAIR[UNIMOD:7]QLEADILDVNQIFK;ER[UNIMOD:7]ETAIR[UNIMOD:7]QLEADILDVNQIFK;ER[UNIMOD:7]ETAIR[UNIMOD:7]QLEADILDVNQIFK;ER[UNIMOD:7]ETAIR[UNIMOD:7]QLEADILDVNQIFK;ER[UNIMOD:7]ETAIR[UNIMOD:7]QLEADILDVNQIFK;ER[UNIMOD:7]ETAIR[UNIMOD:7]QLEADILDVNQIFK;ER[UNIMOD:7]ETAIR[UNIMOD:7]QLEADILDVNQIFK;ER[UNIMOD:7]ETAIR[UNIMOD:7]QLEADILDVNQIFK;ER[UNIMOD:7]ETAIR[UNIMOD:7]QLEADILDVNQIFK;ER[UNIMOD:7]ETAIR[UNIMOD:7]QLEADILDVNQIFK;ER[UNIMOD:7]ETAIR[UNIMOD:7]QLEADILDVNQIFK;ER[UNIMOD:7]ETAIR[UNIMOD:7]QLEADILDVNQIFK;ER[UNIMOD:7]ETAIR[UNIMOD:7]QLEADILDVNQIFK;ER[UNIMOD:7]ETAIR[UNIMOD:7]QLEADILDVNQIFK;ER[UNIMOD:7]ETAIR[UNIMOD:7]QLEADILDVNQIFK	RETAIrQLEAD	0	2.86267e+08	5.28233e+08	6.42388e+07	0	0	0	3.12107e+07	7.32594e+06	1.07011e+07	0	2.13407e+07	0	0	0	4.34835e+07	0	0	68806223	0
Q86Y82_R97	KELGSLPLPLSTSEQrQQRLQKERLMNDFSA	Q86Y82;Q86Y82;Q86Y82;Q86Y82;Q86Y82;Q86Y82;Q86Y82;Q86Y82;Q86Y82	STX12	ELGSLPLPLSTSEQR[UNIMOD:7]QQR[UNIMOD:7]LQK;ELGSLPLPLSTSEQR[UNIMOD:7]QQR[UNIMOD:7]LQK;ELGSLPLPLSTSEQR[UNIMOD:7]QQR[UNIMOD:7]LQK;ELGSLPLPLSTSEQR[UNIMOD:7]QQR[UNIMOD:7]LQK;ELGSLPLPLSTSEQR[UNIMOD:7]QQR[UNIMOD:7]LQK;ELGSLPLPLSTSEQR[UNIMOD:7]QQR[UNIMOD:7]LQK;ELGSLPLPLSTSEQR[UNIMOD:7]QQR[UNIMOD:7]LQK;ELGSLPLPLSTSEQR[UNIMOD:7]QQR;ELGSLPLPLSTSEQR[UNIMOD:7]QQR	STSEQrQQRLQ	0	0	280043488	0	0	0	0	0	0	0	0	0	0	0	0	0	0	0	0	0
Q86YM7_R311	IRNKDLEGQLSDLEQrLEKSQNEQEAFRNNL	Q86YM7;Q86YM7;Q86YM7;Q86YM7;Q86YM7;Q86YM7;Q86YM7;Q86YM7;Q86YM7;Q86YM7	HOMER1;SYN47	DLEGQLSDLEQR[UNIMOD:7]LEK;DLEGQLSDLEQR[UNIMOD:7]LEK;DLEGQLSDLEQR[UNIMOD:7]LEK;DLEGQLSDLEQR[UNIMOD:7]LEK;DLEGQLSDLEQR[UNIMOD:7]LEK;DLEGQLSDLEQR[UNIMOD:7]LEK;DLEGQLSDLEQR[UNIMOD:7]LEK;DLEGQLSDLEQR[UNIMOD:7]LEK;DLEGQLSDLEQR[UNIMOD:7]LEK;DLEGQLSDLEQR[UNIMOD:7]LEK	SDLEQrLEKSQ	0	0	0	0	0	0	0	0	0	0	0	0	0	0	0	0	0	0	0	26306690
Q86YN1_R84	NEGVNWLIKNVIQEPrPCGGPHTAVGTKYGM	Q86YN1;Q86YN1;Q86YN1;Q86YN1;Q86YN1;Q86YN1	DOLPP1;LSFR2	NVIQEPR[UNIMOD:7]PCGGPHTAVGTK;NVIQEPR[UNIMOD:7]PCGGPHTAVGTK;NVIQEPR[UNIMOD:7]PCGGPHTAVGTK;NVIQEPR[UNIMOD:7]PCGGPHTAVGTK;NVIQEPR[UNIMOD:7]PCGGPHTAVGTK;NVIQEPR[UNIMOD:7]PCGGPHTAVGTK	VIQEPrPCGGP	0	374103424	0	0	0	0	0	0	0	0	0	0	0	0	0	0	0	0	0	0
Q86YP4_R13	___MTEEACRTRSQKrALERDPTEDDVESKK	Q86YP4;Q86YP4;Q86YP4;Q86YP4;Q86YP4;Q86YP4;Q86YP4;Q86YP4;Q86YP4;Q86YP4;Q86YP4;Q86YP4;Q86YP4;Q86YP4;Q86YP4;Q86YP4;Q86YP4;Q86YP4;Q86YP4;Q86YP4;Q86YP4;Q86YP4;Q86YP4;Q86YP4;Q86YP4;Q86YP4;Q86YP4;Q86YP4;Q86YP4;Q86YP4;Q86YP4;Q86YP4;Q86YP4;Q86YP4;Q86YP4;Q86YP4;Q86YP4;Q86YP4;Q86YP4;Q86YP4;Q86YP4;Q86YP4;Q86YP4;Q86YP4;Q86YP4;Q86YP4;Q86YP4;Q86YP4;Q86YP4;Q86YP4;Q86YP4;Q86YP4;Q86YP4	GATAD2A	R[UNIMOD:7]ALER[UNIMOD:7]DPTEDDVESK;R[UNIMOD:7]ALER[UNIMOD:7]DPTEDDVESK;R[UNIMOD:7]ALER[UNIMOD:7]DPTEDDVESKK;R[UNIMOD:7]ALER[UNIMOD:7]DPTEDDVESK;R[UNIMOD:7]ALER[UNIMOD:7]DPTEDDVESK;R[UNIMOD:7]ALER[UNIMOD:7]DPTEDDVESK;R[UNIMOD:7]ALER[UNIMOD:7]DPTEDDVESK;R[UNIMOD:7]ALER[UNIMOD:7]DPTEDDVESK;R[UNIMOD:7]ALER[UNIMOD:7]DPTEDDVESK;R[UNIMOD:7]ALER[UNIMOD:7]DPTEDDVESK;R[UNIMOD:7]ALER[UNIMOD:7]DPTEDDVESK;R[UNIMOD:7]ALER[UNIMOD:7]DPTEDDVESK;R[UNIMOD:7]ALER[UNIMOD:7]DPTEDDVESK;R[UNIMOD:7]ALER[UNIMOD:7]DPTEDDVESK;R[UNIMOD:7]ALER[UNIMOD:7]DPTEDDVESK;R[UNIMOD:7]ALER[UNIMOD:7]DPTEDDVESK;R[UNIMOD:7]ALER[UNIMOD:7]DPTEDDVESK;R[UNIMOD:7]ALER[UNIMOD:7]DPTEDDVESK;R[UNIMOD:7]ALER[UNIMOD:7]DPTEDDVESK;R[UNIMOD:7]ALER[UNIMOD:7]DPTEDDVESK;R[UNIMOD:7]ALER[UNIMOD:7]DPTEDDVESK;R[UNIMOD:7]ALER[UNIMOD:7]DPTEDDVESK;R[UNIMOD:7]ALER[UNIMOD:7]DPTEDDVESK;R[UNIMOD:7]ALER[UNIMOD:7]DPTEDDVESK;R[UNIMOD:7]ALER[UNIMOD:7]DPTEDDVESK;R[UNIMOD:7]ALER[UNIMOD:7]DPTEDDVESK;R[UNIMOD:7]ALER[UNIMOD:7]DPTEDDVESK;R[UNIMOD:7]ALER[UNIMOD:7]DPTEDDVESK;R[UNIMOD:7]ALER[UNIMOD:7]DPTEDDVESK;R[UNIMOD:7]ALER[UNIMOD:7]DPTEDDVESK;R[UNIMOD:7]ALER[UNIMOD:7]DPTEDDVESK;R[UNIMOD:7]ALER[UNIMOD:7]DPTEDDVESK;R[UNIMOD:7]ALER[UNIMOD:7]DPTEDDVESK;R[UNIMOD:7]ALER[UNIMOD:7]DPTEDDVESK;R[UNIMOD:7]ALER[UNIMOD:7]DPTEDDVESK;R[UNIMOD:7]ALER[UNIMOD:7]DPTEDDVESK;R[UNIMOD:7]ALER[UNIMOD:7]DPTEDDVESK;R[UNIMOD:7]ALER[UNIMOD:7]DPTEDDVESKK;R[UNIMOD:7]ALER[UNIMOD:7]DPTEDDVESK;R[UNIMOD:7]ALER[UNIMOD:7]DPTEDDVESKK;R[UNIMOD:7]ALER[UNIMOD:7]DPTEDDVESK;R[UNIMOD:7]ALER[UNIMOD:7]DPTEDDVESK;R[UNIMOD:7]ALER[UNIMOD:7]DPTEDDVESK;R[UNIMOD:7]ALER[UNIMOD:7]DPTEDDVESKK;R[UNIMOD:7]ALER[UNIMOD:7]DPTEDDVESK;R[UNIMOD:7]ALER[UNIMOD:7]DPTEDDVESK;R[UNIMOD:7]ALER[UNIMOD:7]DPTEDDVESK;R[UNIMOD:7]ALER[UNIMOD:7]DPTEDDVESK;R[UNIMOD:7]ALER[UNIMOD:7]DPTEDDVESK;R[UNIMOD:7]ALER[UNIMOD:7]DPTEDDVESK;R[UNIMOD:7]ALER[UNIMOD:7]DPTEDDVESK;R[UNIMOD:7]ALER[UNIMOD:7]DPTEDDVESK;R[UNIMOD:7]ALER[UNIMOD:7]DPTEDDVESK	TRSQKrALERD	0	603974594	269000744	342180576	0	0	122589292	132795692	80112514	135655568	108253960	88509704	0	165438996	160544328	183321057	60542927	166023002	146328782	184655372
Q86YP4_R17	TEEACRTRSQKRALErDPTEDDVESKKIKME	Q86YP4;Q86YP4;Q86YP4;Q86YP4;Q86YP4;Q86YP4;Q86YP4;Q86YP4;Q86YP4;Q86YP4;Q86YP4;Q86YP4;Q86YP4;Q86YP4;Q86YP4;Q86YP4;Q86YP4;Q86YP4;Q86YP4;Q86YP4;Q86YP4;Q86YP4;Q86YP4;Q86YP4;Q86YP4;Q86YP4;Q86YP4;Q86YP4;Q86YP4;Q86YP4;Q86YP4;Q86YP4;Q86YP4;Q86YP4;Q86YP4;Q86YP4;Q86YP4;Q86YP4;Q86YP4;Q86YP4;Q86YP4;Q86YP4;Q86YP4;Q86YP4;Q86YP4;Q86YP4;Q86YP4;Q86YP4;Q86YP4;Q86YP4;Q86YP4;Q86YP4;Q86YP4	GATAD2A	R[UNIMOD:7]ALER[UNIMOD:7]DPTEDDVESK;R[UNIMOD:7]ALER[UNIMOD:7]DPTEDDVESK;R[UNIMOD:7]ALER[UNIMOD:7]DPTEDDVESKK;R[UNIMOD:7]ALER[UNIMOD:7]DPTEDDVESK;R[UNIMOD:7]ALER[UNIMOD:7]DPTEDDVESK;R[UNIMOD:7]ALER[UNIMOD:7]DPTEDDVESK;R[UNIMOD:7]ALER[UNIMOD:7]DPTEDDVESK;R[UNIMOD:7]ALER[UNIMOD:7]DPTEDDVESK;R[UNIMOD:7]ALER[UNIMOD:7]DPTEDDVESK;R[UNIMOD:7]ALER[UNIMOD:7]DPTEDDVESK;R[UNIMOD:7]ALER[UNIMOD:7]DPTEDDVESK;R[UNIMOD:7]ALER[UNIMOD:7]DPTEDDVESK;R[UNIMOD:7]ALER[UNIMOD:7]DPTEDDVESK;R[UNIMOD:7]ALER[UNIMOD:7]DPTEDDVESK;R[UNIMOD:7]ALER[UNIMOD:7]DPTEDDVESK;R[UNIMOD:7]ALER[UNIMOD:7]DPTEDDVESK;R[UNIMOD:7]ALER[UNIMOD:7]DPTEDDVESK;R[UNIMOD:7]ALER[UNIMOD:7]DPTEDDVESK;R[UNIMOD:7]ALER[UNIMOD:7]DPTEDDVESK;R[UNIMOD:7]ALER[UNIMOD:7]DPTEDDVESK;R[UNIMOD:7]ALER[UNIMOD:7]DPTEDDVESK;R[UNIMOD:7]ALER[UNIMOD:7]DPTEDDVESK;R[UNIMOD:7]ALER[UNIMOD:7]DPTEDDVESK;R[UNIMOD:7]ALER[UNIMOD:7]DPTEDDVESK;R[UNIMOD:7]ALER[UNIMOD:7]DPTEDDVESK;R[UNIMOD:7]ALER[UNIMOD:7]DPTEDDVESK;R[UNIMOD:7]ALER[UNIMOD:7]DPTEDDVESK;R[UNIMOD:7]ALER[UNIMOD:7]DPTEDDVESK;R[UNIMOD:7]ALER[UNIMOD:7]DPTEDDVESK;R[UNIMOD:7]ALER[UNIMOD:7]DPTEDDVESK;R[UNIMOD:7]ALER[UNIMOD:7]DPTEDDVESK;R[UNIMOD:7]ALER[UNIMOD:7]DPTEDDVESK;R[UNIMOD:7]ALER[UNIMOD:7]DPTEDDVESK;R[UNIMOD:7]ALER[UNIMOD:7]DPTEDDVESK;R[UNIMOD:7]ALER[UNIMOD:7]DPTEDDVESK;R[UNIMOD:7]ALER[UNIMOD:7]DPTEDDVESK;R[UNIMOD:7]ALER[UNIMOD:7]DPTEDDVESK;R[UNIMOD:7]ALER[UNIMOD:7]DPTEDDVESKK;R[UNIMOD:7]ALER[UNIMOD:7]DPTEDDVESK;R[UNIMOD:7]ALER[UNIMOD:7]DPTEDDVESKK;R[UNIMOD:7]ALER[UNIMOD:7]DPTEDDVESK;R[UNIMOD:7]ALER[UNIMOD:7]DPTEDDVESK;R[UNIMOD:7]ALER[UNIMOD:7]DPTEDDVESK;R[UNIMOD:7]ALER[UNIMOD:7]DPTEDDVESKK;R[UNIMOD:7]ALER[UNIMOD:7]DPTEDDVESK;R[UNIMOD:7]ALER[UNIMOD:7]DPTEDDVESK;R[UNIMOD:7]ALER[UNIMOD:7]DPTEDDVESK;R[UNIMOD:7]ALER[UNIMOD:7]DPTEDDVESK;R[UNIMOD:7]ALER[UNIMOD:7]DPTEDDVESK;R[UNIMOD:7]ALER[UNIMOD:7]DPTEDDVESK;R[UNIMOD:7]ALER[UNIMOD:7]DPTEDDVESK;R[UNIMOD:7]ALER[UNIMOD:7]DPTEDDVESK;R[UNIMOD:7]ALER[UNIMOD:7]DPTEDDVESK	KRALErDPTED	0	603974594	269000744	342180576	0	0	122589292	132795692	80112514	135655568	108253960	88509704	0	165438996	160544328	183321057	60542927	166023002	146328782	184655372
Q86YP4_R475	AAFVKALQQEQEIEQrLLQQGTAPAQAKAEP	Q86YP4;Q86YP4;Q86YP4;Q86YP4;Q86YP4;Q86YP4;Q86YP4;Q86YP4;Q86YP4;Q86YP4;Q86YP4;Q86YP4;Q86YP4;Q86YP4;Q86YP4;Q86YP4;Q86YP4;Q86YP4;Q86YP4;Q86YP4	GATAD2A	ALQQEQEIEQR[UNIMOD:7]LLQQGTAPAQAK;ALQQEQEIEQR[UNIMOD:7]LLQQGTAPAQAK;ALQQEQEIEQR[UNIMOD:7]LLQQGTAPAQAK;ALQQEQEIEQR[UNIMOD:7]LLQQGTAPAQAK;ALQQEQEIEQR[UNIMOD:7]LLQQGTAPAQAK;ALQQEQEIEQR[UNIMOD:7]LLQQGTAPAQAK;ALQQEQEIEQR[UNIMOD:7]LLQQGTAPAQAK;ALQQEQEIEQR[UNIMOD:7]LLQQGTAPAQAK;ALQQEQEIEQR[UNIMOD:7]LLQQGTAPAQAK;ALQQEQEIEQR[UNIMOD:7]LLQQGTAPAQAK;ALQQEQEIEQR[UNIMOD:7]LLQQGTAPAQAK;ALQQEQEIEQR[UNIMOD:7]LLQQGTAPAQAK;ALQQEQEIEQR[UNIMOD:7]LLQQGTAPAQAK;ALQQEQEIEQR[UNIMOD:7]LLQQGTAPAQAK;ALQQEQEIEQR[UNIMOD:7]LLQQGTAPAQAK;ALQQEQEIEQR[UNIMOD:7]LLQQGTAPAQAK;ALQQEQEIEQR[UNIMOD:7]LLQQGTAPAQAK;ALQQEQEIEQR[UNIMOD:7]LLQQGTAPAQAK;ALQQEQEIEQR[UNIMOD:7]LLQQGTAPAQAK;ALQQEQEIEQR[UNIMOD:7]LLQQGTAPAQAK	QEIEQrLLQQG	0	379434664	325067296	0	0	0	0	0	0	0	0	0	0	0	0	0	0	0	0	0
Q86YP4_R563	SPKLQNSASATALVSrTGRHSERTVSAGKGS	Q86YP4;Q86YP4;Q86YP4;Q86YP4;Q86YP4;Q86YP4;Q86YP4;Q86YP4;Q86YP4;Q86YP4;Q86YP4;Q86YP4;Q86YP4;Q86YP4;Q86YP4;Q86YP4;Q86YP4;Q86YP4;Q86YP4;Q86YP4;Q86YP4;Q86YP4;Q86YP4;Q86YP4;Q86YP4;Q86YP4;Q86YP4;Q86YP4;Q86YP4;Q86YP4;Q86YP4;Q86YP4;Q86YP4;Q86YP4;Q86YP4;Q86YP4;Q86YP4;Q86YP4;Q86YP4;Q86YP4;Q86YP4;Q86YP4;Q86YP4;Q86YP4;Q86YP4;Q86YP4;Q86YP4;Q86YP4;Q86YP4;Q86YP4;Q86YP4;Q86YP4;Q86YP4;Q86YP4;Q86YP4;Q86YP4;Q86YP4;Q86YP4;Q86YP4;Q86YP4;Q86YP4;Q86YP4;Q86YP4;Q86YP4;Q86YP4;Q86YP4;Q86YP4;Q86YP4;Q86YP4;Q86YP4;Q86YP4;Q86YP4;Q86YP4;Q86YP4;Q86YP4;Q86YP4;Q86YP4;Q86YP4;Q86YP4;Q86YP4;Q86YP4;Q86YP4;Q86YP4;Q86YP4;Q86YP4;Q86YP4;Q86YP4;Q86YP4;Q86YP4;Q86YP4;Q86YP4;Q86YP4;Q86YP4;Q86YP4;Q86YP4;Q86YP4	GATAD2A	LQNSASATALVSR[UNIMOD:7]TGR[UNIMOD:7]HSER[UNIMOD:7]TVSAGK;LQNSASATALVSR[UNIMOD:7]TGR[UNIMOD:7]HSER[UNIMOD:7]TVSAGK;LQNSASATALVSR[UNIMOD:7]TGR[UNIMOD:7]HSER[UNIMOD:7]TVSAGK;LQNSASATALVSR[UNIMOD:7]TGR[UNIMOD:7]HSER[UNIMOD:7]TVSAGK;LQNSASATALVSR[UNIMOD:7]TGR[UNIMOD:7]HSER[UNIMOD:7]TVSAGK;LQNSASATALVSR[UNIMOD:7]TGR[UNIMOD:7]HSER[UNIMOD:7]TVSAGK;LQNSASATALVSR[UNIMOD:7]TGR[UNIMOD:7]HSER[UNIMOD:7]TVSAGK;LQNSASATALVSR[UNIMOD:7]TGR[UNIMOD:7]HSER[UNIMOD:7]TVSAGK;LQNSASATALVSR[UNIMOD:7]TGR[UNIMOD:7]HSER[UNIMOD:7]TVSAGK;LQNSASATALVSR[UNIMOD:7]TGR[UNIMOD:7]HSER[UNIMOD:7]TVSAGK;LQNSASATALVSR[UNIMOD:7]TGR[UNIMOD:7]HSER[UNIMOD:7]TVSAGK;LQNSASATALVSR[UNIMOD:7]TGR[UNIMOD:7]HSER[UNIMOD:7]TVSAGK;LQNSASATALVSR[UNIMOD:7]TGR[UNIMOD:7]HSER[UNIMOD:7]TVSAGK;LQNSASATALVSR[UNIMOD:7]TGR[UNIMOD:7]HSER[UNIMOD:7]TVSAGK;LQNSASATALVSR[UNIMOD:7]TGR[UNIMOD:7]HSER[UNIMOD:7]TVSAGK;LQNSASATALVSR[UNIMOD:7]TGR[UNIMOD:7]HSER;LQNSASATALVSR[UNIMOD:7]TGR[UNIMOD:7]HSER;LQNSASATALVSR[UNIMOD:7]TGR[UNIMOD:7]HSER[UNIMOD:7]TVSAGK;LQNSASATALVSR[UNIMOD:7]TGR[UNIMOD:7]HSER;LQNSASATALVSR[UNIMOD:7]TGR[UNIMOD:7]HSER;LQNSASATALVSR[UNIMOD:7]TGR[UNIMOD:7]HSER[UNIMOD:7]TVSAGK;LQNSASATALVSR[UNIMOD:7]TGR;LQNSASATALVSR[UNIMOD:7]TGR[UNIMOD:7]HSER[UNIMOD:7]TVSAGK;LQNSASATALVSR[UNIMOD:7]TGR[UNIMOD:7]HSER[UNIMOD:7]TVSAGK;LQNSASATALVSR[UNIMOD:7]TGR[UNIMOD:7]HSER;LQNSASATALVSR[UNIMOD:7]TGR[UNIMOD:7]HSER[UNIMOD:7]TVSAGK;LQNSASATALVSR[UNIMOD:7]TGR[UNIMOD:7]HSER[UNIMOD:7]TVSAGK;LQNSASATALVSR[UNIMOD:7]TGR[UNIMOD:7]HSER[UNIMOD:7]TVSAGK;LQNSASATALVSR[UNIMOD:7]TGR[UNIMOD:7]HSER[UNIMOD:7]TVSAGK;LQNSASATALVSR[UNIMOD:7]TGR[UNIMOD:7]HSER[UNIMOD:7]TVSAGK;LQNSASATALVSR[UNIMOD:7]TGR[UNIMOD:7]HSER[UNIMOD:7]TVSAGK;LQNSASATALVSR[UNIMOD:7]TGR[UNIMOD:7]HSER[UNIMOD:7]TVSAGK;LQNSASATALVSR[UNIMOD:7]TGR[UNIMOD:7]HSER[UNIMOD:7]TVSAGK;LQNSASATALVSR[UNIMOD:7]TGR[UNIMOD:7]HSER[UNIMOD:7]TVSAGK;LQNSASATALVSR[UNIMOD:7]TGR[UNIMOD:7]HSER[UNIMOD:7]TVSAGK;LQNSASATALVSR[UNIMOD:7]TGR[UNIMOD:7]HSER[UNIMOD:7]TVSAGK;LQNSASATALVSR[UNIMOD:7]TGR[UNIMOD:7]HSER[UNIMOD:7]TVSAGK;LQNSASATALVSR[UNIMOD:7]TGR[UNIMOD:7]HSER[UNIMOD:7]TVSAGK;LQNSASATALVSR[UNIMOD:7]TGR[UNIMOD:7]HSER[UNIMOD:7]TVSAGK;LQNSASATALVSR[UNIMOD:7]TGR[UNIMOD:7]HSER[UNIMOD:7]TVSAGK;LQNSASATALVSR[UNIMOD:7]TGR[UNIMOD:7]HSER[UNIMOD:7]TVSAGK;LQNSASATALVSR[UNIMOD:7]TGR[UNIMOD:7]HSER[UNIMOD:7]TVSAGK;LQNSASATALVSR[UNIMOD:7]TGR[UNIMOD:7]HSER[UNIMOD:7]TVSAGK;LQNSASATALVSR[UNIMOD:7]TGR[UNIMOD:7]HSER[UNIMOD:7]TVSAGK;LQNSASATALVSR[UNIMOD:7]TGR[UNIMOD:7]HSER[UNIMOD:7]TVSAGK;LQNSASATALVSR[UNIMOD:7]TGR[UNIMOD:7]HSER[UNIMOD:7]TVSAGK;LQNSASATALVSR[UNIMOD:7]TGR[UNIMOD:7]HSER[UNIMOD:7]TVSAGK;LQNSASATALVSR[UNIMOD:7]TGR[UNIMOD:7]HSER[UNIMOD:7]TVSAGK;LQNSASATALVSR[UNIMOD:7]TGR[UNIMOD:7]HSER[UNIMOD:7]TVSAGK;LQNSASATALVSR[UNIMOD:7]TGR[UNIMOD:7]HSER[UNIMOD:7]TVSAGK;LQNSASATALVSR[UNIMOD:7]TGR[UNIMOD:7]HSER[UNIMOD:7]TVSAGK;LQNSASATALVSR[UNIMOD:7]TGR[UNIMOD:7]HSER[UNIMOD:7]TVSAGK;LQNSASATALVSR[UNIMOD:7]TGR[UNIMOD:7]HSER[UNIMOD:7]TVSAGK;LQNSASATALVSR[UNIMOD:7]TGR[UNIMOD:7]HSER[UNIMOD:7]TVSAGK;LQNSASATALVSR[UNIMOD:7]TGR[UNIMOD:7]HSER[UNIMOD:7]TVSAGK;LQNSASATALVSR[UNIMOD:7]TGR[UNIMOD:7]HSER[UNIMOD:7]TVSAGK;LQNSASATALVSR[UNIMOD:7]TGR[UNIMOD:7]HSER[UNIMOD:7]TVSAGK;LQNSASATALVSR[UNIMOD:7]TGR[UNIMOD:7]HSER[UNIMOD:7]TVSAGK;LQNSASATALVSR[UNIMOD:7]TGR[UNIMOD:7]HSER[UNIMOD:7]TVSAGK;LQNSASATALVSR[UNIMOD:7]TGR[UNIMOD:7]HSER[UNIMOD:7]TVSAGK;LQNSASATALVSR[UNIMOD:7]TGR[UNIMOD:7]HSER[UNIMOD:7]TVSAGK;LQNSASATALVSR[UNIMOD:7]TGR[UNIMOD:7]HSER[UNIMOD:7]TVSAGK;LQNSASATALVSR[UNIMOD:7]TGR[UNIMOD:7]HSER[UNIMOD:7]TVSAGK;LQNSASATALVSR[UNIMOD:7]TGR[UNIMOD:7]HSER[UNIMOD:7]TVSAGK;LQNSASATALVSR[UNIMOD:7]TGR[UNIMOD:7]HSER[UNIMOD:7]TVSAGK;LQNSASATALVSR[UNIMOD:7]TGR[UNIMOD:7]HSER[UNIMOD:7]TVSAGK;LQNSASATALVSR[UNIMOD:7]TGR[UNIMOD:7]HSER[UNIMOD:7]TVSAGK;LQNSASATALVSR[UNIMOD:7]TGR[UNIMOD:7]HSER[UNIMOD:7]TVSAGK;LQNSASATALVSR[UNIMOD:7]TGR[UNIMOD:7]HSER[UNIMOD:7]TVSAGK;LQNSASATALVSR[UNIMOD:7]TGR[UNIMOD:7]HSER[UNIMOD:7]TVSAGK;LQNSASATALVSR[UNIMOD:7]TGR[UNIMOD:7]HSER[UNIMOD:7]TVSAGK;LQNSASATALVSR[UNIMOD:7]TGR[UNIMOD:7]HSER[UNIMOD:7]TVSAGK;LQNSASATALVSR[UNIMOD:7]TGR[UNIMOD:7]HSER[UNIMOD:7]TVSAGK;LQNSASATALVSR[UNIMOD:7]TGR[UNIMOD:7]HSER[UNIMOD:7]TVSAGK;LQNSASATALVSR[UNIMOD:7]TGR[UNIMOD:7]HSER[UNIMOD:7]TVSAGK;LQNSASATALVSR[UNIMOD:7]TGR[UNIMOD:7]HSER[UNIMOD:7]TVSAGK;LQNSASATALVSR[UNIMOD:7]TGR[UNIMOD:7]HSER[UNIMOD:7]TVSAGK;LQNSASATALVSR[UNIMOD:7]TGR[UNIMOD:7]HSER[UNIMOD:7]TVSAGK;LQNSASATALVSR[UNIMOD:7]TGR[UNIMOD:7]HSER[UNIMOD:7]TVSAGK;LQNSASATALVSR[UNIMOD:7]TGR[UNIMOD:7]HSER[UNIMOD:7]TVSAGK;LQNSASATALVSR[UNIMOD:7]TGR[UNIMOD:7]HSER[UNIMOD:7]TVSAGK;LQNSASATALVSR[UNIMOD:7]TGR[UNIMOD:7]HSER[UNIMOD:7]TVSAGK;LQNSASATALVSR[UNIMOD:7]TGR[UNIMOD:7]HSER[UNIMOD:7]TVSAGK;LQNSASATALVSR[UNIMOD:7]TGR[UNIMOD:7]HSER[UNIMOD:7]TVSAGK;LQNSASATALVSR[UNIMOD:7]TGR[UNIMOD:7]HSER[UNIMOD:7]TVSAGK;LQNSASATALVSR[UNIMOD:7]TGR[UNIMOD:7]HSER[UNIMOD:7]TVSAGK;LQNSASATALVSR[UNIMOD:7]TGR[UNIMOD:7]HSER[UNIMOD:7]TVSAGK;LQNSASATALVSR[UNIMOD:7]TGR[UNIMOD:7]HSER[UNIMOD:7]TVSAGK;LQNSASATALVSR[UNIMOD:7]TGR[UNIMOD:7]HSER[UNIMOD:7]TVSAGK;LQNSASATALVSR[UNIMOD:7]TGR[UNIMOD:7]HSER[UNIMOD:7]TVSAGK;LQNSASATALVSR[UNIMOD:7]TGR[UNIMOD:7]HSER[UNIMOD:7]TVSAGK;LQNSASATALVSR[UNIMOD:7]TGR[UNIMOD:7]HSER[UNIMOD:7]TVSAGK;LQNSASATALVSR[UNIMOD:7]TGR[UNIMOD:7]HSER[UNIMOD:7]TVSAGK;LQNSASATALVSR[UNIMOD:7]TGR[UNIMOD:7]HSER[UNIMOD:7]TVSAGK;LQNSASATALVSR[UNIMOD:7]TGR[UNIMOD:7]HSER[UNIMOD:7]TVSAGK;LQNSASATALVSR[UNIMOD:7]TGR[UNIMOD:7]HSER[UNIMOD:7]TVSAGK	TALVSrTGRHS	0	1002348136	864121136	320511848	871040656	0	290138726	215670164	186617563	278650798	214242780	215781088	0	398697992	255439637	332556946	274552316	470650536	253517456	237342508
Q86YP4_R566	LQNSASATALVSRTGrHSERTVSAGKGSATS	Q86YP4;Q86YP4;Q86YP4;Q86YP4;Q86YP4;Q86YP4;Q86YP4;Q86YP4;Q86YP4;Q86YP4;Q86YP4;Q86YP4;Q86YP4;Q86YP4;Q86YP4;Q86YP4;Q86YP4;Q86YP4;Q86YP4;Q86YP4;Q86YP4;Q86YP4;Q86YP4;Q86YP4;Q86YP4;Q86YP4;Q86YP4;Q86YP4;Q86YP4;Q86YP4;Q86YP4;Q86YP4;Q86YP4;Q86YP4;Q86YP4;Q86YP4;Q86YP4;Q86YP4;Q86YP4;Q86YP4;Q86YP4;Q86YP4;Q86YP4;Q86YP4;Q86YP4;Q86YP4;Q86YP4;Q86YP4;Q86YP4;Q86YP4;Q86YP4;Q86YP4;Q86YP4;Q86YP4;Q86YP4;Q86YP4;Q86YP4;Q86YP4;Q86YP4;Q86YP4;Q86YP4;Q86YP4;Q86YP4;Q86YP4;Q86YP4;Q86YP4;Q86YP4;Q86YP4;Q86YP4;Q86YP4;Q86YP4;Q86YP4;Q86YP4;Q86YP4;Q86YP4;Q86YP4;Q86YP4;Q86YP4;Q86YP4;Q86YP4;Q86YP4;Q86YP4;Q86YP4;Q86YP4;Q86YP4;Q86YP4;Q86YP4;Q86YP4;Q86YP4;Q86YP4;Q86YP4;Q86YP4;Q86YP4;Q86YP4;Q86YP4	GATAD2A	LQNSASATALVSR[UNIMOD:7]TGR[UNIMOD:7]HSER[UNIMOD:7]TVSAGK;LQNSASATALVSR[UNIMOD:7]TGR[UNIMOD:7]HSER[UNIMOD:7]TVSAGK;LQNSASATALVSR[UNIMOD:7]TGR[UNIMOD:7]HSER[UNIMOD:7]TVSAGK;LQNSASATALVSR[UNIMOD:7]TGR[UNIMOD:7]HSER[UNIMOD:7]TVSAGK;LQNSASATALVSR[UNIMOD:7]TGR[UNIMOD:7]HSER[UNIMOD:7]TVSAGK;LQNSASATALVSR[UNIMOD:7]TGR[UNIMOD:7]HSER[UNIMOD:7]TVSAGK;LQNSASATALVSR[UNIMOD:7]TGR[UNIMOD:7]HSER[UNIMOD:7]TVSAGK;LQNSASATALVSR[UNIMOD:7]TGR[UNIMOD:7]HSER[UNIMOD:7]TVSAGK;LQNSASATALVSR[UNIMOD:7]TGR[UNIMOD:7]HSER[UNIMOD:7]TVSAGK;LQNSASATALVSR[UNIMOD:7]TGR[UNIMOD:7]HSER[UNIMOD:7]TVSAGK;LQNSASATALVSR[UNIMOD:7]TGR[UNIMOD:7]HSER[UNIMOD:7]TVSAGK;LQNSASATALVSR[UNIMOD:7]TGR[UNIMOD:7]HSER[UNIMOD:7]TVSAGK;LQNSASATALVSR[UNIMOD:7]TGR[UNIMOD:7]HSER[UNIMOD:7]TVSAGK;LQNSASATALVSR[UNIMOD:7]TGR[UNIMOD:7]HSER[UNIMOD:7]TVSAGK;LQNSASATALVSR[UNIMOD:7]TGR[UNIMOD:7]HSER[UNIMOD:7]TVSAGK;LQNSASATALVSR[UNIMOD:7]TGR[UNIMOD:7]HSER;LQNSASATALVSR[UNIMOD:7]TGR[UNIMOD:7]HSER;LQNSASATALVSR[UNIMOD:7]TGR[UNIMOD:7]HSER[UNIMOD:7]TVSAGK;LQNSASATALVSR[UNIMOD:7]TGR[UNIMOD:7]HSER;LQNSASATALVSR[UNIMOD:7]TGR[UNIMOD:7]HSER;LQNSASATALVSR[UNIMOD:7]TGR[UNIMOD:7]HSER[UNIMOD:7]TVSAGK;LQNSASATALVSR[UNIMOD:7]TGR[UNIMOD:7]HSER[UNIMOD:7]TVSAGK;LQNSASATALVSR[UNIMOD:7]TGR[UNIMOD:7]HSER[UNIMOD:7]TVSAGK;LQNSASATALVSR[UNIMOD:7]TGR[UNIMOD:7]HSER;LQNSASATALVSR[UNIMOD:7]TGR[UNIMOD:7]HSER[UNIMOD:7]TVSAGK;LQNSASATALVSR[UNIMOD:7]TGR[UNIMOD:7]HSER[UNIMOD:7]TVSAGK;LQNSASATALVSR[UNIMOD:7]TGR[UNIMOD:7]HSER[UNIMOD:7]TVSAGK;LQNSASATALVSR[UNIMOD:7]TGR[UNIMOD:7]HSER[UNIMOD:7]TVSAGK;LQNSASATALVSR[UNIMOD:7]TGR[UNIMOD:7]HSER[UNIMOD:7]TVSAGK;LQNSASATALVSR[UNIMOD:7]TGR[UNIMOD:7]HSER[UNIMOD:7]TVSAGK;LQNSASATALVSR[UNIMOD:7]TGR[UNIMOD:7]HSER[UNIMOD:7]TVSAGK;LQNSASATALVSR[UNIMOD:7]TGR[UNIMOD:7]HSER[UNIMOD:7]TVSAGK;LQNSASATALVSR[UNIMOD:7]TGR[UNIMOD:7]HSER[UNIMOD:7]TVSAGK;LQNSASATALVSR[UNIMOD:7]TGR[UNIMOD:7]HSER[UNIMOD:7]TVSAGK;LQNSASATALVSR[UNIMOD:7]TGR[UNIMOD:7]HSER[UNIMOD:7]TVSAGK;LQNSASATALVSR[UNIMOD:7]TGR[UNIMOD:7]HSER[UNIMOD:7]TVSAGK;LQNSASATALVSR[UNIMOD:7]TGR[UNIMOD:7]HSER[UNIMOD:7]TVSAGK;LQNSASATALVSR[UNIMOD:7]TGR[UNIMOD:7]HSER[UNIMOD:7]TVSAGK;LQNSASATALVSR[UNIMOD:7]TGR[UNIMOD:7]HSER[UNIMOD:7]TVSAGK;LQNSASATALVSR[UNIMOD:7]TGR[UNIMOD:7]HSER[UNIMOD:7]TVSAGK;LQNSASATALVSR[UNIMOD:7]TGR[UNIMOD:7]HSER[UNIMOD:7]TVSAGK;LQNSASATALVSR[UNIMOD:7]TGR[UNIMOD:7]HSER[UNIMOD:7]TVSAGK;LQNSASATALVSR[UNIMOD:7]TGR[UNIMOD:7]HSER[UNIMOD:7]TVSAGK;LQNSASATALVSR[UNIMOD:7]TGR[UNIMOD:7]HSER[UNIMOD:7]TVSAGK;LQNSASATALVSR[UNIMOD:7]TGR[UNIMOD:7]HSER[UNIMOD:7]TVSAGK;LQNSASATALVSR[UNIMOD:7]TGR[UNIMOD:7]HSER[UNIMOD:7]TVSAGK;LQNSASATALVSR[UNIMOD:7]TGR[UNIMOD:7]HSER[UNIMOD:7]TVSAGK;LQNSASATALVSR[UNIMOD:7]TGR[UNIMOD:7]HSER[UNIMOD:7]TVSAGK;LQNSASATALVSR[UNIMOD:7]TGR[UNIMOD:7]HSER[UNIMOD:7]TVSAGK;LQNSASATALVSR[UNIMOD:7]TGR[UNIMOD:7]HSER[UNIMOD:7]TVSAGK;LQNSASATALVSR[UNIMOD:7]TGR[UNIMOD:7]HSER[UNIMOD:7]TVSAGK;LQNSASATALVSR[UNIMOD:7]TGR[UNIMOD:7]HSER[UNIMOD:7]TVSAGK;LQNSASATALVSR[UNIMOD:7]TGR[UNIMOD:7]HSER[UNIMOD:7]TVSAGK;LQNSASATALVSR[UNIMOD:7]TGR[UNIMOD:7]HSER[UNIMOD:7]TVSAGK;LQNSASATALVSR[UNIMOD:7]TGR[UNIMOD:7]HSER[UNIMOD:7]TVSAGK;LQNSASATALVSR[UNIMOD:7]TGR[UNIMOD:7]HSER[UNIMOD:7]TVSAGK;LQNSASATALVSR[UNIMOD:7]TGR[UNIMOD:7]HSER[UNIMOD:7]TVSAGK;LQNSASATALVSR[UNIMOD:7]TGR[UNIMOD:7]HSER[UNIMOD:7]TVSAGK;LQNSASATALVSR[UNIMOD:7]TGR[UNIMOD:7]HSER[UNIMOD:7]TVSAGK;LQNSASATALVSR[UNIMOD:7]TGR[UNIMOD:7]HSER[UNIMOD:7]TVSAGK;LQNSASATALVSR[UNIMOD:7]TGR[UNIMOD:7]HSER[UNIMOD:7]TVSAGK;LQNSASATALVSR[UNIMOD:7]TGR[UNIMOD:7]HSER[UNIMOD:7]TVSAGK;LQNSASATALVSR[UNIMOD:7]TGR[UNIMOD:7]HSER[UNIMOD:7]TVSAGK;LQNSASATALVSR[UNIMOD:7]TGR[UNIMOD:7]HSER[UNIMOD:7]TVSAGK;LQNSASATALVSR[UNIMOD:7]TGR[UNIMOD:7]HSER[UNIMOD:7]TVSAGK;LQNSASATALVSR[UNIMOD:7]TGR[UNIMOD:7]HSER[UNIMOD:7]TVSAGK;LQNSASATALVSR[UNIMOD:7]TGR[UNIMOD:7]HSER[UNIMOD:7]TVSAGK;LQNSASATALVSR[UNIMOD:7]TGR[UNIMOD:7]HSER[UNIMOD:7]TVSAGK;LQNSASATALVSR[UNIMOD:7]TGR[UNIMOD:7]HSER[UNIMOD:7]TVSAGK;LQNSASATALVSR[UNIMOD:7]TGR[UNIMOD:7]HSER[UNIMOD:7]TVSAGK;LQNSASATALVSR[UNIMOD:7]TGR[UNIMOD:7]HSER[UNIMOD:7]TVSAGK;LQNSASATALVSR[UNIMOD:7]TGR[UNIMOD:7]HSER[UNIMOD:7]TVSAGK;LQNSASATALVSR[UNIMOD:7]TGR[UNIMOD:7]HSER[UNIMOD:7]TVSAGK;LQNSASATALVSR[UNIMOD:7]TGR[UNIMOD:7]HSER[UNIMOD:7]TVSAGK;LQNSASATALVSR[UNIMOD:7]TGR[UNIMOD:7]HSER[UNIMOD:7]TVSAGK;LQNSASATALVSR[UNIMOD:7]TGR[UNIMOD:7]HSER[UNIMOD:7]TVSAGK;LQNSASATALVSR[UNIMOD:7]TGR[UNIMOD:7]HSER[UNIMOD:7]TVSAGK;LQNSASATALVSR[UNIMOD:7]TGR[UNIMOD:7]HSER[UNIMOD:7]TVSAGK;LQNSASATALVSR[UNIMOD:7]TGR[UNIMOD:7]HSER[UNIMOD:7]TVSAGK;LQNSASATALVSR[UNIMOD:7]TGR[UNIMOD:7]HSER[UNIMOD:7]TVSAGK;LQNSASATALVSR[UNIMOD:7]TGR[UNIMOD:7]HSER[UNIMOD:7]TVSAGK;LQNSASATALVSR[UNIMOD:7]TGR[UNIMOD:7]HSER[UNIMOD:7]TVSAGK;LQNSASATALVSR[UNIMOD:7]TGR[UNIMOD:7]HSER[UNIMOD:7]TVSAGK;LQNSASATALVSR[UNIMOD:7]TGR[UNIMOD:7]HSER[UNIMOD:7]TVSAGK;LQNSASATALVSR[UNIMOD:7]TGR[UNIMOD:7]HSER[UNIMOD:7]TVSAGK;LQNSASATALVSR[UNIMOD:7]TGR[UNIMOD:7]HSER[UNIMOD:7]TVSAGK;LQNSASATALVSR[UNIMOD:7]TGR[UNIMOD:7]HSER[UNIMOD:7]TVSAGK;LQNSASATALVSR[UNIMOD:7]TGR[UNIMOD:7]HSER[UNIMOD:7]TVSAGK;LQNSASATALVSR[UNIMOD:7]TGR[UNIMOD:7]HSER[UNIMOD:7]TVSAGK;LQNSASATALVSR[UNIMOD:7]TGR[UNIMOD:7]HSER[UNIMOD:7]TVSAGK;LQNSASATALVSR[UNIMOD:7]TGR[UNIMOD:7]HSER[UNIMOD:7]TVSAGK;LQNSASATALVSR[UNIMOD:7]TGR[UNIMOD:7]HSER[UNIMOD:7]TVSAGK;LQNSASATALVSR[UNIMOD:7]TGR[UNIMOD:7]HSER[UNIMOD:7]TVSAGK;LQNSASATALVSR[UNIMOD:7]TGR[UNIMOD:7]HSER[UNIMOD:7]TVSAGK;LQNSASATALVSR[UNIMOD:7]TGR[UNIMOD:7]HSER[UNIMOD:7]TVSAGK	VSRTGrHSERT	0	1002348136	864121136	275589788	871040656	0	290138726	215670164	186617563	278650798	214242780	215781088	0	398697992	255439637	332556946	274552316	470650536	253517456	237342508
Q86YP4_R570	ASATALVSRTGRHSErTVSAGKGSATSNWKK	Q86YP4;Q86YP4;Q86YP4;Q86YP4;Q86YP4;Q86YP4;Q86YP4;Q86YP4;Q86YP4;Q86YP4;Q86YP4;Q86YP4;Q86YP4;Q86YP4;Q86YP4;Q86YP4;Q86YP4;Q86YP4;Q86YP4;Q86YP4;Q86YP4;Q86YP4;Q86YP4;Q86YP4;Q86YP4;Q86YP4;Q86YP4;Q86YP4;Q86YP4;Q86YP4;Q86YP4;Q86YP4;Q86YP4;Q86YP4;Q86YP4;Q86YP4;Q86YP4;Q86YP4;Q86YP4;Q86YP4;Q86YP4;Q86YP4;Q86YP4;Q86YP4;Q86YP4;Q86YP4;Q86YP4;Q86YP4;Q86YP4;Q86YP4;Q86YP4;Q86YP4;Q86YP4;Q86YP4;Q86YP4;Q86YP4;Q86YP4;Q86YP4;Q86YP4;Q86YP4;Q86YP4;Q86YP4;Q86YP4;Q86YP4;Q86YP4;Q86YP4;Q86YP4;Q86YP4;Q86YP4;Q86YP4;Q86YP4;Q86YP4;Q86YP4;Q86YP4;Q86YP4;Q86YP4;Q86YP4;Q86YP4;Q86YP4;Q86YP4;Q86YP4;Q86YP4;Q86YP4;Q86YP4;Q86YP4;Q86YP4;Q86YP4;Q86YP4;Q86YP4;Q86YP4	GATAD2A	LQNSASATALVSR[UNIMOD:7]TGR[UNIMOD:7]HSER[UNIMOD:7]TVSAGK;LQNSASATALVSR[UNIMOD:7]TGR[UNIMOD:7]HSER[UNIMOD:7]TVSAGK;LQNSASATALVSR[UNIMOD:7]TGR[UNIMOD:7]HSER[UNIMOD:7]TVSAGK;LQNSASATALVSR[UNIMOD:7]TGR[UNIMOD:7]HSER[UNIMOD:7]TVSAGK;LQNSASATALVSR[UNIMOD:7]TGR[UNIMOD:7]HSER[UNIMOD:7]TVSAGK;LQNSASATALVSR[UNIMOD:7]TGR[UNIMOD:7]HSER[UNIMOD:7]TVSAGK;LQNSASATALVSR[UNIMOD:7]TGR[UNIMOD:7]HSER[UNIMOD:7]TVSAGK;LQNSASATALVSR[UNIMOD:7]TGR[UNIMOD:7]HSER[UNIMOD:7]TVSAGK;LQNSASATALVSR[UNIMOD:7]TGR[UNIMOD:7]HSER[UNIMOD:7]TVSAGK;LQNSASATALVSR[UNIMOD:7]TGR[UNIMOD:7]HSER[UNIMOD:7]TVSAGK;LQNSASATALVSR[UNIMOD:7]TGR[UNIMOD:7]HSER[UNIMOD:7]TVSAGK;LQNSASATALVSR[UNIMOD:7]TGR[UNIMOD:7]HSER[UNIMOD:7]TVSAGK;LQNSASATALVSR[UNIMOD:7]TGR[UNIMOD:7]HSER[UNIMOD:7]TVSAGK;LQNSASATALVSR[UNIMOD:7]TGR[UNIMOD:7]HSER[UNIMOD:7]TVSAGK;LQNSASATALVSR[UNIMOD:7]TGR[UNIMOD:7]HSER[UNIMOD:7]TVSAGK;LQNSASATALVSR[UNIMOD:7]TGR[UNIMOD:7]HSER[UNIMOD:7]TVSAGK;LQNSASATALVSR[UNIMOD:7]TGR[UNIMOD:7]HSER[UNIMOD:7]TVSAGK;LQNSASATALVSR[UNIMOD:7]TGR[UNIMOD:7]HSER[UNIMOD:7]TVSAGK;LQNSASATALVSR[UNIMOD:7]TGR[UNIMOD:7]HSER[UNIMOD:7]TVSAGK;LQNSASATALVSR[UNIMOD:7]TGR[UNIMOD:7]HSER[UNIMOD:7]TVSAGK;LQNSASATALVSR[UNIMOD:7]TGR[UNIMOD:7]HSER[UNIMOD:7]TVSAGK;LQNSASATALVSR[UNIMOD:7]TGR[UNIMOD:7]HSER[UNIMOD:7]TVSAGK;LQNSASATALVSR[UNIMOD:7]TGR[UNIMOD:7]HSER[UNIMOD:7]TVSAGK;LQNSASATALVSR[UNIMOD:7]TGR[UNIMOD:7]HSER[UNIMOD:7]TVSAGK;LQNSASATALVSR[UNIMOD:7]TGR[UNIMOD:7]HSER[UNIMOD:7]TVSAGK;LQNSASATALVSR[UNIMOD:7]TGR[UNIMOD:7]HSER[UNIMOD:7]TVSAGK;LQNSASATALVSR[UNIMOD:7]TGR[UNIMOD:7]HSER[UNIMOD:7]TVSAGK;LQNSASATALVSR[UNIMOD:7]TGR[UNIMOD:7]HSER[UNIMOD:7]TVSAGK;LQNSASATALVSR[UNIMOD:7]TGR[UNIMOD:7]HSER[UNIMOD:7]TVSAGK;LQNSASATALVSR[UNIMOD:7]TGR[UNIMOD:7]HSER[UNIMOD:7]TVSAGK;LQNSASATALVSR[UNIMOD:7]TGR[UNIMOD:7]HSER[UNIMOD:7]TVSAGK;LQNSASATALVSR[UNIMOD:7]TGR[UNIMOD:7]HSER[UNIMOD:7]TVSAGK;LQNSASATALVSR[UNIMOD:7]TGR[UNIMOD:7]HSER[UNIMOD:7]TVSAGK;LQNSASATALVSR[UNIMOD:7]TGR[UNIMOD:7]HSER[UNIMOD:7]TVSAGK;LQNSASATALVSR[UNIMOD:7]TGR[UNIMOD:7]HSER[UNIMOD:7]TVSAGK;LQNSASATALVSR[UNIMOD:7]TGR[UNIMOD:7]HSER[UNIMOD:7]TVSAGK;LQNSASATALVSR[UNIMOD:7]TGR[UNIMOD:7]HSER[UNIMOD:7]TVSAGK;LQNSASATALVSR[UNIMOD:7]TGR[UNIMOD:7]HSER[UNIMOD:7]TVSAGK;LQNSASATALVSR[UNIMOD:7]TGR[UNIMOD:7]HSER[UNIMOD:7]TVSAGK;LQNSASATALVSR[UNIMOD:7]TGR[UNIMOD:7]HSER[UNIMOD:7]TVSAGK;LQNSASATALVSR[UNIMOD:7]TGR[UNIMOD:7]HSER[UNIMOD:7]TVSAGK;LQNSASATALVSR[UNIMOD:7]TGR[UNIMOD:7]HSER[UNIMOD:7]TVSAGK;LQNSASATALVSR[UNIMOD:7]TGR[UNIMOD:7]HSER[UNIMOD:7]TVSAGK;LQNSASATALVSR[UNIMOD:7]TGR[UNIMOD:7]HSER[UNIMOD:7]TVSAGK;LQNSASATALVSR[UNIMOD:7]TGR[UNIMOD:7]HSER[UNIMOD:7]TVSAGK;LQNSASATALVSR[UNIMOD:7]TGR[UNIMOD:7]HSER[UNIMOD:7]TVSAGK;LQNSASATALVSR[UNIMOD:7]TGR[UNIMOD:7]HSER[UNIMOD:7]TVSAGK;LQNSASATALVSR[UNIMOD:7]TGR[UNIMOD:7]HSER[UNIMOD:7]TVSAGK;LQNSASATALVSR[UNIMOD:7]TGR[UNIMOD:7]HSER[UNIMOD:7]TVSAGK;LQNSASATALVSR[UNIMOD:7]TGR[UNIMOD:7]HSER[UNIMOD:7]TVSAGK;LQNSASATALVSR[UNIMOD:7]TGR[UNIMOD:7]HSER[UNIMOD:7]TVSAGK;LQNSASATALVSR[UNIMOD:7]TGR[UNIMOD:7]HSER[UNIMOD:7]TVSAGK;LQNSASATALVSR[UNIMOD:7]TGR[UNIMOD:7]HSER[UNIMOD:7]TVSAGK;LQNSASATALVSR[UNIMOD:7]TGR[UNIMOD:7]HSER[UNIMOD:7]TVSAGK;LQNSASATALVSR[UNIMOD:7]TGR[UNIMOD:7]HSER[UNIMOD:7]TVSAGK;LQNSASATALVSR[UNIMOD:7]TGR[UNIMOD:7]HSER[UNIMOD:7]TVSAGK;LQNSASATALVSR[UNIMOD:7]TGR[UNIMOD:7]HSER[UNIMOD:7]TVSAGK;LQNSASATALVSR[UNIMOD:7]TGR[UNIMOD:7]HSER[UNIMOD:7]TVSAGK;LQNSASATALVSR[UNIMOD:7]TGR[UNIMOD:7]HSER[UNIMOD:7]TVSAGK;LQNSASATALVSR[UNIMOD:7]TGR[UNIMOD:7]HSER[UNIMOD:7]TVSAGK;LQNSASATALVSR[UNIMOD:7]TGR[UNIMOD:7]HSER[UNIMOD:7]TVSAGK;LQNSASATALVSR[UNIMOD:7]TGR[UNIMOD:7]HSER[UNIMOD:7]TVSAGK;LQNSASATALVSR[UNIMOD:7]TGR[UNIMOD:7]HSER[UNIMOD:7]TVSAGK;LQNSASATALVSR[UNIMOD:7]TGR[UNIMOD:7]HSER[UNIMOD:7]TVSAGK;LQNSASATALVSR[UNIMOD:7]TGR[UNIMOD:7]HSER[UNIMOD:7]TVSAGK;LQNSASATALVSR[UNIMOD:7]TGR[UNIMOD:7]HSER[UNIMOD:7]TVSAGK;LQNSASATALVSR[UNIMOD:7]TGR[UNIMOD:7]HSER[UNIMOD:7]TVSAGK;LQNSASATALVSR[UNIMOD:7]TGR[UNIMOD:7]HSER[UNIMOD:7]TVSAGK;LQNSASATALVSR[UNIMOD:7]TGR[UNIMOD:7]HSER[UNIMOD:7]TVSAGK;LQNSASATALVSR[UNIMOD:7]TGR[UNIMOD:7]HSER[UNIMOD:7]TVSAGK;LQNSASATALVSR[UNIMOD:7]TGR[UNIMOD:7]HSER[UNIMOD:7]TVSAGK;LQNSASATALVSR[UNIMOD:7]TGR[UNIMOD:7]HSER[UNIMOD:7]TVSAGK;LQNSASATALVSR[UNIMOD:7]TGR[UNIMOD:7]HSER[UNIMOD:7]TVSAGK;LQNSASATALVSR[UNIMOD:7]TGR[UNIMOD:7]HSER[UNIMOD:7]TVSAGK;LQNSASATALVSR[UNIMOD:7]TGR[UNIMOD:7]HSER[UNIMOD:7]TVSAGK;LQNSASATALVSR[UNIMOD:7]TGR[UNIMOD:7]HSER[UNIMOD:7]TVSAGK;LQNSASATALVSR[UNIMOD:7]TGR[UNIMOD:7]HSER[UNIMOD:7]TVSAGK;LQNSASATALVSR[UNIMOD:7]TGR[UNIMOD:7]HSER[UNIMOD:7]TVSAGK;LQNSASATALVSR[UNIMOD:7]TGR[UNIMOD:7]HSER[UNIMOD:7]TVSAGK;LQNSASATALVSR[UNIMOD:7]TGR[UNIMOD:7]HSER[UNIMOD:7]TVSAGK;LQNSASATALVSR[UNIMOD:7]TGR[UNIMOD:7]HSER[UNIMOD:7]TVSAGK;LQNSASATALVSR[UNIMOD:7]TGR[UNIMOD:7]HSER[UNIMOD:7]TVSAGK;LQNSASATALVSR[UNIMOD:7]TGR[UNIMOD:7]HSER[UNIMOD:7]TVSAGK;LQNSASATALVSR[UNIMOD:7]TGR[UNIMOD:7]HSER[UNIMOD:7]TVSAGK;LQNSASATALVSR[UNIMOD:7]TGR[UNIMOD:7]HSER[UNIMOD:7]TVSAGK;LQNSASATALVSR[UNIMOD:7]TGR[UNIMOD:7]HSER[UNIMOD:7]TVSAGK;LQNSASATALVSR[UNIMOD:7]TGR[UNIMOD:7]HSER[UNIMOD:7]TVSAGK;LQNSASATALVSR[UNIMOD:7]TGR[UNIMOD:7]HSER[UNIMOD:7]TVSAGK;LQNSASATALVSR[UNIMOD:7]TGR[UNIMOD:7]HSER[UNIMOD:7]TVSAGK;LQNSASATALVSR[UNIMOD:7]TGR[UNIMOD:7]HSER[UNIMOD:7]TVSAGK	GRHSErTVSAG	0	1002348136	864121136	0	871040656	0	290138726	215670164	186617563	278650798	214242780	215781088	0	398697992	255439637	332556946	274552316	470650536	253517456	237342508
Q86YR5_R194	PDVRETLCKASEFYErNLSLVKELGDRAAQG	Q86YR5;Q86YR5;Q86YR5;Q86YR5;Q86YR5;Q86YR5;Q86YR5;Q86YR5;Q86YR5;Q86YR5;Q86YR5;Q86YR5;Q86YR5;Q86YR5;Q86YR5;Q86YR5;Q86YR5;Q86YR5;Q86YR5;Q86YR5;Q86YR5;Q86YR5;Q86YR5;Q86YR5;Q86YR5;Q86YR5;Q86YR5;Q86YR5;Q86YR5;Q86YR5	GPSM1;AGS3	ASEFYER[UNIMOD:7]NLSLVK;ASEFYER[UNIMOD:7]NLSLVK;ASEFYER[UNIMOD:7]NLSLVK;ASEFYER[UNIMOD:7]NLSLVK;ASEFYER[UNIMOD:7]NLSLVK;ASEFYER[UNIMOD:7]NLSLVK;ASEFYER[UNIMOD:7]NLSLVK;ASEFYER[UNIMOD:7]NLSLVK;ASEFYER[UNIMOD:7]NLSLVK;ASEFYER[UNIMOD:7]NLSLVK;ASEFYER[UNIMOD:7]NLSLVK;ASEFYER[UNIMOD:7]NLSLVK;ASEFYER[UNIMOD:7]NLSLVK;ASEFYER[UNIMOD:7]NLSLVK;ASEFYER[UNIMOD:7]NLSLVK;ASEFYER[UNIMOD:7]NLSLVK;ASEFYER[UNIMOD:7]NLSLVK;ASEFYER[UNIMOD:7]NLSLVK;ASEFYER[UNIMOD:7]NLSLVK;ASEFYER[UNIMOD:7]NLSLVK;ASEFYER[UNIMOD:7]NLSLVK;ASEFYER[UNIMOD:7]NLSLVK;ASEFYER[UNIMOD:7]NLSLVK;ASEFYER[UNIMOD:7]NLSLVK;ASEFYER[UNIMOD:7]NLSLVK;ASEFYER[UNIMOD:7]NLSLVK;ASEFYER[UNIMOD:7]NLSLVK;ASEFYER[UNIMOD:7]NLSLVK;ASEFYER[UNIMOD:7]NLSLVK;ASEFYER[UNIMOD:7]NLSLVK	SEFYErNLSLV	0	296393744	386108032	0	0	0	0	117393208	0	0	0	0	0	0	149067212	0	0	0	176274282	185154878
Q86YS7_R336	SGSAGKEGGPFKALLrQQTQSALEQREFPFF	Q86YS7;Q86YS7;Q86YS7;Q86YS7;Q86YS7	C2CD5;CDP138;KIAA0528	ALLR[UNIMOD:7]QQTQSALEQR;ALLR[UNIMOD:7]QQTQSALEQR;ALLR[UNIMOD:7]QQTQSALEQR;ALLR[UNIMOD:7]QQTQSALEQR;ALLR[UNIMOD:7]QQTQSALEQR	FKALLrQQTQS	0	187145880	0	0	0	0	0	0	0	0	0	0	0	0	0	0	0	0	0	0
Q86YV9_R23	RLLSDLSAFGGAARLrELVAGDSAVRVRGSP	Q86YV9;Q86YV9;Q86YV9;Q86YV9;Q86YV9;Q86YV9;Q86YV9;Q86YV9;Q86YV9;Q86YV9;Q86YV9;Q86YV9;Q86YV9	HPS6	LR[UNIMOD:7]ELVAGDSAVR;LR[UNIMOD:7]ELVAGDSAVR;LR[UNIMOD:7]ELVAGDSAVR;LR[UNIMOD:7]ELVAGDSAVR;LR[UNIMOD:7]ELVAGDSAVR;LR[UNIMOD:7]ELVAGDSAVR;LR[UNIMOD:7]ELVAGDSAVR;LR[UNIMOD:7]ELVAGDSAVR;LR[UNIMOD:7]ELVAGDSAVR;LR[UNIMOD:7]ELVAGDSAVR;LR[UNIMOD:7]ELVAGDSAVR;LR[UNIMOD:7]ELVAGDSAVR;LR[UNIMOD:7]ELVAGDSAVR	GAARLrELVAG	0	0	0	0	0	0	0	0	0	0	114917628	0	0	83878304	0	0	0	0	0	0
Q86YV9_R232	LIWSPGKGKVMVAAPrLGLSYSKSLNPGRGD	Q86YV9;Q86YV9;Q86YV9;Q86YV9;Q86YV9;Q86YV9	HPS6	VMVAAPR[UNIMOD:7]LGLSYSK;VMVAAPR[UNIMOD:7]LGLSYSK;VMVAAPR[UNIMOD:7]LGLSYSK;VMVAAPR[UNIMOD:7]LGLSYSK;VMVAAPR[UNIMOD:7]LGLSYSK;VMVAAPR[UNIMOD:7]LGLSYSK	MVAAPrLGLSY	0	229677888	0	0	0	0	0	0	0	0	0	0	0	0	0	0	0	0	0	0
Q86YV9_R536	TLRALQLQLDGNGKLrSQAPPDVWKKVLGGI	Q86YV9;Q86YV9;Q86YV9;Q86YV9;Q86YV9;Q86YV9;Q86YV9;Q86YV9;Q86YV9;Q86YV9	HPS6	LR[UNIMOD:7]SQAPPDVWK;ALQLQLDGNGKLR[UNIMOD:7]SQAPPDVWK;LR[UNIMOD:7]SQAPPDVWK;LR[UNIMOD:7]SQAPPDVWK;LR[UNIMOD:7]SQAPPDVWK;LR[UNIMOD:7]SQAPPDVWK;ALQLQLDGNGKLR[UNIMOD:7]SQAPPDVWK;ALQLQLDGNGKLR[UNIMOD:7]SQAPPDVWK;ALQLQLDGNGKLR[UNIMOD:7]SQAPPDVWK;LR[UNIMOD:7]SQAPPDVWK	GNGKLrSQAPP	0	174234640	0	0	0	0	0	0	0	0	0	0	0	0	0	0	0	0	0	0
Q86YV9_R651	VLQAVGQLVQKEQWDrALDAGLALGPSSPLL	Q86YV9;Q86YV9;Q86YV9;Q86YV9;Q86YV9;Q86YV9;Q86YV9;Q86YV9;Q86YV9;Q86YV9;Q86YV9;Q86YV9;Q86YV9;Q86YV9;Q86YV9;Q86YV9;Q86YV9;Q86YV9;Q86YV9;Q86YV9;Q86YV9	HPS6	EQWDR[UNIMOD:7]ALDAGLALGPSSPLLR;EQWDR[UNIMOD:7]ALDAGLALGPSSPLLR;EQWDR[UNIMOD:7]ALDAGLALGPSSPLLR;EQWDR[UNIMOD:7]ALDAGLALGPSSPLLR;EQWDR[UNIMOD:7]ALDAGLALGPSSPLLR;EQWDR[UNIMOD:7]ALDAGLALGPSSPLLR;EQWDR[UNIMOD:7]ALDAGLALGPSSPLLR;EQWDR[UNIMOD:7]ALDAGLALGPSSPLLR;EQWDR[UNIMOD:7]ALDAGLALGPSSPLLR;EQWDR[UNIMOD:7]ALDAGLALGPSSPLLR;EQWDR[UNIMOD:7]ALDAGLALGPSSPLLR;EQWDR[UNIMOD:7]ALDAGLALGPSSPLLR;EQWDR[UNIMOD:7]ALDAGLALGPSSPLLR;EQWDR[UNIMOD:7]ALDAGLALGPSSPLLR;EQWDR[UNIMOD:7]ALDAGLALGPSSPLLR;EQWDR[UNIMOD:7]ALDAGLALGPSSPLLR;EQWDR[UNIMOD:7]ALDAGLALGPSSPLLR;EQWDR[UNIMOD:7]ALDAGLALGPSSPLLR;EQWDR[UNIMOD:7]ALDAGLALGPSSPLLR;EQWDR[UNIMOD:7]ALDAGLALGPSSPLLR;EQWDR[UNIMOD:7]ALDAGLALGPSSPLLR	KEQWDrALDAG	0	125676624	143212394	239159504	0	0	0	0	0	0	0	0	0	0	0	0	0	0	0	0
Q86YZ3_R85	DFTEYLLMIFKLVQArNKIIGKDYCQVSGSK	Q86YZ3;Q86YZ3;Q86YZ3;Q86YZ3;Q86YZ3;Q86YZ3;Q86YZ3;Q86YZ3;Q86YZ3;Q86YZ3;Q86YZ3;Q86YZ3;Q86YZ3;Q86YZ3;Q86YZ3;Q86YZ3;Q86YZ3;Q86YZ3;Q86YZ3;Q86YZ3;Q86YZ3;Q86YZ3;Q86YZ3	HRNR;S100A18	LVQAR[UNIMOD:7]NK;LVQAR[UNIMOD:7]NK;LVQAR[UNIMOD:7]NK;LVQAR[UNIMOD:7]NK;LVQAR[UNIMOD:7]NK;LVQAR[UNIMOD:7]NK;LVQAR[UNIMOD:7]NK;LVQAR[UNIMOD:7]NK;LVQAR[UNIMOD:7]NK;LVQAR[UNIMOD:7]NK;LVQAR[UNIMOD:7]NK;LVQAR[UNIMOD:7]NK;LVQAR[UNIMOD:7]NK;LVQAR[UNIMOD:7]NK;LVQAR[UNIMOD:7]NK;LVQAR[UNIMOD:7]NK;LVQAR[UNIMOD:7]NK;LVQAR[UNIMOD:7]NK;LVQAR[UNIMOD:7]NK;LVQAR[UNIMOD:7]NK;LVQAR[UNIMOD:7]NK;LVQAR[UNIMOD:7]NK;LVQAR[UNIMOD:7]NK	KLVQArNKIIG	0	602633767	629373589	202952384	169889741	0	0	0	0	0	0	0	0	0	0	0	0	0	0	0
Q8IU81_R255	APFNVRFKKDHGLVGrVFAFDATARPPGYEF	Q8IU81;Q8IU81;Q8IU81;Q8IU81;Q8IU81;Q8IU81;Q8IU81;Q8IU81;Q8IU81;Q8IU81;Q8IU81;Q8IU81;Q8IU81;Q8IU81;Q8IU81;Q8IU81;Q8IU81;Q8IU81;Q8IU81	IRF2BP1	DHGLVGR[UNIMOD:7]VFAFDATAR[UNIMOD:7]PPGYEFELK;DHGLVGR[UNIMOD:7]VFAFDATAR[UNIMOD:7]PPGYEFELK;DHGLVGR[UNIMOD:7]VFAFDATAR[UNIMOD:7]PPGYEFELK;DHGLVGR[UNIMOD:7]VFAFDATAR[UNIMOD:7]PPGYEFELK;DHGLVGR[UNIMOD:7]VFAFDATAR[UNIMOD:7]PPGYEFELK;DHGLVGR[UNIMOD:7]VFAFDATAR[UNIMOD:7]PPGYEFELK;DHGLVGR[UNIMOD:7]VFAFDATAR[UNIMOD:7]PPGYEFELK;DHGLVGR[UNIMOD:7]VFAFDATAR[UNIMOD:7]PPGYEFELK;DHGLVGR[UNIMOD:7]VFAFDATAR[UNIMOD:7]PPGYEFELK;DHGLVGR[UNIMOD:7]VFAFDATAR[UNIMOD:7]PPGYEFELK;DHGLVGR[UNIMOD:7]VFAFDATAR[UNIMOD:7]PPGYEFELK;DHGLVGR[UNIMOD:7]VFAFDATAR[UNIMOD:7]PPGYEFELK;DHGLVGR[UNIMOD:7]VFAFDATAR[UNIMOD:7]PPGYEFELK;DHGLVGR[UNIMOD:7]VFAFDATAR[UNIMOD:7]PPGYEFELK;DHGLVGR[UNIMOD:7]VFAFDATAR[UNIMOD:7]PPGYEFELK;DHGLVGR[UNIMOD:7]VFAFDATAR[UNIMOD:7]PPGYEFELK;DHGLVGR[UNIMOD:7]VFAFDATAR[UNIMOD:7]PPGYEFELK;DHGLVGR[UNIMOD:7]VFAFDATAR[UNIMOD:7]PPGYEFELK;DHGLVGR[UNIMOD:7]VFAFDATAR[UNIMOD:7]PPGYEFELK	HGLVGrVFAFD	0	926055598	0	0	0	0	0	0	0	0	0	0	0	0	0	0	0	0	0	202813280
Q8IU81_R264	DHGLVGRVFAFDATArPPGYEFELKLFTEYP	Q8IU81;Q8IU81;Q8IU81;Q8IU81;Q8IU81;Q8IU81;Q8IU81;Q8IU81;Q8IU81;Q8IU81;Q8IU81;Q8IU81;Q8IU81;Q8IU81;Q8IU81;Q8IU81;Q8IU81;Q8IU81;Q8IU81	IRF2BP1	DHGLVGR[UNIMOD:7]VFAFDATAR[UNIMOD:7]PPGYEFELK;DHGLVGR[UNIMOD:7]VFAFDATAR[UNIMOD:7]PPGYEFELK;DHGLVGR[UNIMOD:7]VFAFDATAR[UNIMOD:7]PPGYEFELK;DHGLVGR[UNIMOD:7]VFAFDATAR[UNIMOD:7]PPGYEFELK;DHGLVGR[UNIMOD:7]VFAFDATAR[UNIMOD:7]PPGYEFELK;DHGLVGR[UNIMOD:7]VFAFDATAR[UNIMOD:7]PPGYEFELK;DHGLVGR[UNIMOD:7]VFAFDATAR[UNIMOD:7]PPGYEFELK;DHGLVGR[UNIMOD:7]VFAFDATAR[UNIMOD:7]PPGYEFELK;DHGLVGR[UNIMOD:7]VFAFDATAR[UNIMOD:7]PPGYEFELK;DHGLVGR[UNIMOD:7]VFAFDATAR[UNIMOD:7]PPGYEFELK;DHGLVGR[UNIMOD:7]VFAFDATAR[UNIMOD:7]PPGYEFELK;DHGLVGR[UNIMOD:7]VFAFDATAR[UNIMOD:7]PPGYEFELK;DHGLVGR[UNIMOD:7]VFAFDATAR[UNIMOD:7]PPGYEFELK;DHGLVGR[UNIMOD:7]VFAFDATAR[UNIMOD:7]PPGYEFELK;DHGLVGR[UNIMOD:7]VFAFDATAR[UNIMOD:7]PPGYEFELK;DHGLVGR[UNIMOD:7]VFAFDATAR[UNIMOD:7]PPGYEFELK;DHGLVGR[UNIMOD:7]VFAFDATAR[UNIMOD:7]PPGYEFELK;DHGLVGR[UNIMOD:7]VFAFDATAR[UNIMOD:7]PPGYEFELK;DHGLVGR[UNIMOD:7]VFAFDATAR[UNIMOD:7]PPGYEFELK	FDATArPPGYE	0	926055598	0	0	0	0	0	0	0	0	0	0	0	0	0	0	0	0	0	202813280
Q8IU81_R372	PAPAALCGPPPRAPSrNLAPTPRRRKASPEP	Q8IU81;Q8IU81;Q8IU81;Q8IU81;Q8IU81;Q8IU81;Q8IU81;Q8IU81;Q8IU81;Q8IU81;Q8IU81;Q8IU81;Q8IU81;Q8IU81;Q8IU81;Q8IU81;Q8IU81;Q8IU81;Q8IU81;Q8IU81;Q8IU81;Q8IU81;Q8IU81	IRF2BP1	APSR[UNIMOD:7]NLAPTPR;APSR[UNIMOD:7]NLAPTPR[UNIMOD:7]R;APSR[UNIMOD:7]NLAPTPR[UNIMOD:7]R;APSR[UNIMOD:7]NLAPTPR;APSR[UNIMOD:7]NLAPTPR;APSR[UNIMOD:7]NLAPTPR;APSR[UNIMOD:7]NLAPTPR;APSR[UNIMOD:7]NLAPTPR[UNIMOD:7]R;APSR[UNIMOD:7]NLAPTPR[UNIMOD:7]R;APSR[UNIMOD:7]NLAPTPR[UNIMOD:7]R;APSR[UNIMOD:7]NLAPTPR[UNIMOD:7]R;APSR[UNIMOD:7]NLAPTPR;APSR[UNIMOD:7]NLAPTPR[UNIMOD:7]R;APSR[UNIMOD:7]NLAPTPR[UNIMOD:7]R;APSR[UNIMOD:7]NLAPTPR[UNIMOD:7]R;APSR[UNIMOD:7]NLAPTPR[UNIMOD:7]R;APSR[UNIMOD:7]NLAPTPR[UNIMOD:7]R;APSR[UNIMOD:7]NLAPTPR[UNIMOD:7]R;APSR[UNIMOD:7]NLAPTPR;APSR[UNIMOD:7]NLAPTPR;APSR[UNIMOD:7]NLAPTPR;APSR[UNIMOD:7]NLAPTPR;APSR[UNIMOD:7]NLAPTPR	PRAPSrNLAPT	0	0	0	0	0	0	53085804	61374223	93913829	0	6.2248e+07	0	0	0	0	0	0	0	0	0
Q8IU81_R379	GPPPRAPSRNLAPTPrRRKASPEPEGEAAGK	Q8IU81;Q8IU81;Q8IU81;Q8IU81;Q8IU81;Q8IU81;Q8IU81;Q8IU81;Q8IU81;Q8IU81;Q8IU81;Q8IU81	IRF2BP1	APSR[UNIMOD:7]NLAPTPR[UNIMOD:7]R;APSR[UNIMOD:7]NLAPTPR[UNIMOD:7]R;APSR[UNIMOD:7]NLAPTPR[UNIMOD:7]R;APSR[UNIMOD:7]NLAPTPR[UNIMOD:7]R;APSR[UNIMOD:7]NLAPTPR[UNIMOD:7]R;APSR[UNIMOD:7]NLAPTPR[UNIMOD:7]R;APSR[UNIMOD:7]NLAPTPR[UNIMOD:7]R;APSR[UNIMOD:7]NLAPTPR[UNIMOD:7]R;APSR[UNIMOD:7]NLAPTPR[UNIMOD:7]R;APSR[UNIMOD:7]NLAPTPR[UNIMOD:7]R;APSR[UNIMOD:7]NLAPTPR[UNIMOD:7]R;APSR[UNIMOD:7]NLAPTPR[UNIMOD:7]R	LAPTPrRRKAS	0	0	0	0	0	0	53085804	48558191	0	0	6.2248e+07	0	0	0	0	0	0	0	0	0
Q8IU81_R57	ADRIELLIDAARQLKrSHVLPEGRSPGPPAL	Q8IU81;Q8IU81;Q8IU81;Q8IU81;Q8IU81;Q8IU81;Q8IU81;Q8IU81;Q8IU81;Q8IU81;Q8IU81;Q8IU81;Q8IU81;Q8IU81;Q8IU81;Q8IU81;Q8IU81;Q8IU81;Q8IU81;Q8IU81;Q8IU81;Q8IU81;Q8IU81;Q8IU81;Q8IU81;Q8IU81;Q8IU81;Q8IU81;Q8IU81;Q8IU81;Q8IU81;Q8IU81;Q8IU81;Q8IU81;Q8IU81;Q8IU81;Q8IU81;Q8IU81;Q8IU81;Q8IU81;Q8IU81;Q8IU81;Q8IU81;Q8IU81;Q8IU81;Q8IU81;Q8IU81;Q8IU81;Q8IU81;Q8IU81;Q8IU81;Q8IU81;Q8IU81;Q8IU81;Q8IU81;Q8IU81;Q8IU81;Q8IU81;Q8IU81;Q8IU81;Q8IU81;Q8IU81;Q8IU81;Q8IU81;Q8IU81;Q8IU81;Q8IU81;Q8IU81;Q8IU81;Q8IU81;Q8IU81;Q8IU81;Q8IU81;Q8IU81;Q8IU81;Q8IU81;Q8IU81;Q8IU81;Q8IU81;Q8IU81;Q8IU81;Q8IU81	IRF2BP1	R[UNIMOD:7]SHVLPEGR[UNIMOD:7]SPGPPALK;R[UNIMOD:7]SHVLPEGR[UNIMOD:7]SPGPPALK;R[UNIMOD:7]SHVLPEGR[UNIMOD:7]SPGPPALK;R[UNIMOD:7]SHVLPEGR[UNIMOD:7]SPGPPALK;R[UNIMOD:7]SHVLPEGR[UNIMOD:7]SPGPPALK;R[UNIMOD:7]SHVLPEGR[UNIMOD:7]SPGPPALK;R[UNIMOD:7]SHVLPEGR[UNIMOD:7]SPGPPALK;R[UNIMOD:7]SHVLPEGR[UNIMOD:7]SPGPPALK;R[UNIMOD:7]SHVLPEGR[UNIMOD:7]SPGPPALK;R[UNIMOD:7]SHVLPEGR[UNIMOD:7]SPGPPALK;R[UNIMOD:7]SHVLPEGR[UNIMOD:7]SPGPPALK;R[UNIMOD:7]SHVLPEGR[UNIMOD:7]SPGPPALK;R[UNIMOD:7]SHVLPEGRSPGPPALK;R[UNIMOD:7]SHVLPEGR[UNIMOD:7]SPGPPALK;R[UNIMOD:7]SHVLPEGR[UNIMOD:7]SPGPPALK;R[UNIMOD:7]SHVLPEGR[UNIMOD:7]SPGPPALK;R[UNIMOD:7]SHVLPEGRSPGPPALK;R[UNIMOD:7]SHVLPEGR[UNIMOD:7]SPGPPALK;R[UNIMOD:7]SHVLPEGR[UNIMOD:7]SPGPPALK;R[UNIMOD:7]SHVLPEGR[UNIMOD:7]SPGPPALK;R[UNIMOD:7]SHVLPEGR[UNIMOD:7]SPGPPALK;R[UNIMOD:7]SHVLPEGR[UNIMOD:7]SPGPPALK;R[UNIMOD:7]SHVLPEGR[UNIMOD:7]SPGPPALK;R[UNIMOD:7]SHVLPEGR[UNIMOD:7]SPGPPALK;R[UNIMOD:7]SHVLPEGR[UNIMOD:7]SPGPPALK;R[UNIMOD:7]SHVLPEGR[UNIMOD:7]SPGPPALK;R[UNIMOD:7]SHVLPEGR[UNIMOD:7]SPGPPALK;R[UNIMOD:7]SHVLPEGR[UNIMOD:7]SPGPPALK;R[UNIMOD:7]SHVLPEGR[UNIMOD:7]SPGPPALK;R[UNIMOD:7]SHVLPEGR[UNIMOD:7]SPGPPALK;R[UNIMOD:7]SHVLPEGR[UNIMOD:7]SPGPPALK;R[UNIMOD:7]SHVLPEGR[UNIMOD:7]SPGPPALK;R[UNIMOD:7]SHVLPEGR[UNIMOD:7]SPGPPALK;R[UNIMOD:7]SHVLPEGR[UNIMOD:7]SPGPPALK;R[UNIMOD:7]SHVLPEGR[UNIMOD:7]SPGPPALK;R[UNIMOD:7]SHVLPEGR[UNIMOD:7]SPGPPALK;R[UNIMOD:7]SHVLPEGR[UNIMOD:7]SPGPPALK;R[UNIMOD:7]SHVLPEGR[UNIMOD:7]SPGPPALK;R[UNIMOD:7]SHVLPEGR[UNIMOD:7]SPGPPALK;R[UNIMOD:7]SHVLPEGR[UNIMOD:7]SPGPPALK;R[UNIMOD:7]SHVLPEGR[UNIMOD:7]SPGPPALK;R[UNIMOD:7]SHVLPEGR[UNIMOD:7]SPGPPALK;R[UNIMOD:7]SHVLPEGR[UNIMOD:7]SPGPPALK;R[UNIMOD:7]SHVLPEGR[UNIMOD:7]SPGPPALK;R[UNIMOD:7]SHVLPEGR[UNIMOD:7]SPGPPALK;R[UNIMOD:7]SHVLPEGR[UNIMOD:7]SPGPPALK;R[UNIMOD:7]SHVLPEGR[UNIMOD:7]SPGPPALK;R[UNIMOD:7]SHVLPEGR[UNIMOD:7]SPGPPALK;R[UNIMOD:7]SHVLPEGR[UNIMOD:7]SPGPPALK;R[UNIMOD:7]SHVLPEGR[UNIMOD:7]SPGPPALK;R[UNIMOD:7]SHVLPEGR[UNIMOD:7]SPGPPALK;R[UNIMOD:7]SHVLPEGR[UNIMOD:7]SPGPPALK;R[UNIMOD:7]SHVLPEGR[UNIMOD:7]SPGPPALK;R[UNIMOD:7]SHVLPEGR[UNIMOD:7]SPGPPALK;R[UNIMOD:7]SHVLPEGR[UNIMOD:7]SPGPPALK;R[UNIMOD:7]SHVLPEGR[UNIMOD:7]SPGPPALK;R[UNIMOD:7]SHVLPEGR[UNIMOD:7]SPGPPALK;R[UNIMOD:7]SHVLPEGR[UNIMOD:7]SPGPPALK;R[UNIMOD:7]SHVLPEGR[UNIMOD:7]SPGPPALK;R[UNIMOD:7]SHVLPEGR[UNIMOD:7]SPGPPALK;R[UNIMOD:7]SHVLPEGR[UNIMOD:7]SPGPPALK;R[UNIMOD:7]SHVLPEGR[UNIMOD:7]SPGPPALK;R[UNIMOD:7]SHVLPEGR[UNIMOD:7]SPGPPALK;R[UNIMOD:7]SHVLPEGR[UNIMOD:7]SPGPPALK;R[UNIMOD:7]SHVLPEGRSPGPPALK;R[UNIMOD:7]SHVLPEGR[UNIMOD:7]SPGPPALK;R[UNIMOD:7]SHVLPEGR[UNIMOD:7]SPGPPALK;R[UNIMOD:7]SHVLPEGR[UNIMOD:7]SPGPPALK;R[UNIMOD:7]SHVLPEGR[UNIMOD:7]SPGPPALK;R[UNIMOD:7]SHVLPEGR[UNIMOD:7]SPGPPALK;R[UNIMOD:7]SHVLPEGR[UNIMOD:7]SPGPPALK;R[UNIMOD:7]SHVLPEGR[UNIMOD:7]SPGPPALK;R[UNIMOD:7]SHVLPEGR[UNIMOD:7]SPGPPALK;R[UNIMOD:7]SHVLPEGR[UNIMOD:7]SPGPPALK;R[UNIMOD:7]SHVLPEGR[UNIMOD:7]SPGPPALK;R[UNIMOD:7]SHVLPEGR[UNIMOD:7]SPGPPALK;R[UNIMOD:7]SHVLPEGR[UNIMOD:7]SPGPPALK;R[UNIMOD:7]SHVLPEGR[UNIMOD:7]SPGPPALK;R[UNIMOD:7]SHVLPEGR[UNIMOD:7]SPGPPALK;R[UNIMOD:7]SHVLPEGR[UNIMOD:7]SPGPPALK;R[UNIMOD:7]SHVLPEGR[UNIMOD:7]SPGPPALK;R[UNIMOD:7]SHVLPEGR[UNIMOD:7]SPGPPALK	ARQLKrSHVLP	0	766109140	722212244	205357358	0	0	197314296	404414606	0	313731756	291163188	217587660	0	0	441167868	391435052	0	233943336	504865760	449442208
Q8IU81_R65	DAARQLKRSHVLPEGrSPGPPALKHPATKDL	Q8IU81;Q8IU81;Q8IU81;Q8IU81;Q8IU81;Q8IU81;Q8IU81;Q8IU81;Q8IU81;Q8IU81;Q8IU81;Q8IU81;Q8IU81;Q8IU81;Q8IU81;Q8IU81;Q8IU81;Q8IU81;Q8IU81;Q8IU81;Q8IU81;Q8IU81;Q8IU81;Q8IU81;Q8IU81;Q8IU81;Q8IU81;Q8IU81;Q8IU81;Q8IU81;Q8IU81;Q8IU81;Q8IU81;Q8IU81;Q8IU81;Q8IU81;Q8IU81;Q8IU81;Q8IU81;Q8IU81;Q8IU81;Q8IU81;Q8IU81;Q8IU81;Q8IU81;Q8IU81;Q8IU81;Q8IU81;Q8IU81;Q8IU81;Q8IU81;Q8IU81;Q8IU81;Q8IU81;Q8IU81;Q8IU81;Q8IU81;Q8IU81;Q8IU81;Q8IU81;Q8IU81;Q8IU81;Q8IU81;Q8IU81;Q8IU81;Q8IU81;Q8IU81;Q8IU81;Q8IU81;Q8IU81;Q8IU81;Q8IU81;Q8IU81;Q8IU81;Q8IU81;Q8IU81;Q8IU81;Q8IU81;Q8IU81	IRF2BP1	R[UNIMOD:7]SHVLPEGR[UNIMOD:7]SPGPPALK;R[UNIMOD:7]SHVLPEGR[UNIMOD:7]SPGPPALK;R[UNIMOD:7]SHVLPEGR[UNIMOD:7]SPGPPALK;R[UNIMOD:7]SHVLPEGR[UNIMOD:7]SPGPPALK;R[UNIMOD:7]SHVLPEGR[UNIMOD:7]SPGPPALK;R[UNIMOD:7]SHVLPEGR[UNIMOD:7]SPGPPALK;R[UNIMOD:7]SHVLPEGR[UNIMOD:7]SPGPPALK;R[UNIMOD:7]SHVLPEGR[UNIMOD:7]SPGPPALK;R[UNIMOD:7]SHVLPEGR[UNIMOD:7]SPGPPALK;R[UNIMOD:7]SHVLPEGR[UNIMOD:7]SPGPPALK;R[UNIMOD:7]SHVLPEGR[UNIMOD:7]SPGPPALK;R[UNIMOD:7]SHVLPEGR[UNIMOD:7]SPGPPALK;R[UNIMOD:7]SHVLPEGR[UNIMOD:7]SPGPPALK;R[UNIMOD:7]SHVLPEGR[UNIMOD:7]SPGPPALK;R[UNIMOD:7]SHVLPEGR[UNIMOD:7]SPGPPALK;R[UNIMOD:7]SHVLPEGR[UNIMOD:7]SPGPPALK;R[UNIMOD:7]SHVLPEGR[UNIMOD:7]SPGPPALK;R[UNIMOD:7]SHVLPEGR[UNIMOD:7]SPGPPALK;R[UNIMOD:7]SHVLPEGR[UNIMOD:7]SPGPPALK;R[UNIMOD:7]SHVLPEGR[UNIMOD:7]SPGPPALK;R[UNIMOD:7]SHVLPEGR[UNIMOD:7]SPGPPALK;R[UNIMOD:7]SHVLPEGR[UNIMOD:7]SPGPPALK;R[UNIMOD:7]SHVLPEGR[UNIMOD:7]SPGPPALK;R[UNIMOD:7]SHVLPEGR[UNIMOD:7]SPGPPALK;R[UNIMOD:7]SHVLPEGR[UNIMOD:7]SPGPPALK;R[UNIMOD:7]SHVLPEGR[UNIMOD:7]SPGPPALK;R[UNIMOD:7]SHVLPEGR[UNIMOD:7]SPGPPALK;R[UNIMOD:7]SHVLPEGR[UNIMOD:7]SPGPPALK;R[UNIMOD:7]SHVLPEGR[UNIMOD:7]SPGPPALK;R[UNIMOD:7]SHVLPEGR[UNIMOD:7]SPGPPALK;R[UNIMOD:7]SHVLPEGR[UNIMOD:7]SPGPPALK;R[UNIMOD:7]SHVLPEGR[UNIMOD:7]SPGPPALK;R[UNIMOD:7]SHVLPEGR[UNIMOD:7]SPGPPALK;R[UNIMOD:7]SHVLPEGR[UNIMOD:7]SPGPPALK;R[UNIMOD:7]SHVLPEGR[UNIMOD:7]SPGPPALK;R[UNIMOD:7]SHVLPEGR[UNIMOD:7]SPGPPALK;R[UNIMOD:7]SHVLPEGR[UNIMOD:7]SPGPPALK;R[UNIMOD:7]SHVLPEGR[UNIMOD:7]SPGPPALK;R[UNIMOD:7]SHVLPEGR[UNIMOD:7]SPGPPALK;R[UNIMOD:7]SHVLPEGR[UNIMOD:7]SPGPPALK;R[UNIMOD:7]SHVLPEGR[UNIMOD:7]SPGPPALK;R[UNIMOD:7]SHVLPEGR[UNIMOD:7]SPGPPALK;R[UNIMOD:7]SHVLPEGR[UNIMOD:7]SPGPPALK;R[UNIMOD:7]SHVLPEGR[UNIMOD:7]SPGPPALK;R[UNIMOD:7]SHVLPEGR[UNIMOD:7]SPGPPALK;R[UNIMOD:7]SHVLPEGR[UNIMOD:7]SPGPPALK;R[UNIMOD:7]SHVLPEGR[UNIMOD:7]SPGPPALK;R[UNIMOD:7]SHVLPEGR[UNIMOD:7]SPGPPALK;R[UNIMOD:7]SHVLPEGR[UNIMOD:7]SPGPPALK;R[UNIMOD:7]SHVLPEGR[UNIMOD:7]SPGPPALK;R[UNIMOD:7]SHVLPEGR[UNIMOD:7]SPGPPALK;R[UNIMOD:7]SHVLPEGR[UNIMOD:7]SPGPPALK;R[UNIMOD:7]SHVLPEGR[UNIMOD:7]SPGPPALK;R[UNIMOD:7]SHVLPEGR[UNIMOD:7]SPGPPALK;R[UNIMOD:7]SHVLPEGR[UNIMOD:7]SPGPPALK;R[UNIMOD:7]SHVLPEGR[UNIMOD:7]SPGPPALK;R[UNIMOD:7]SHVLPEGR[UNIMOD:7]SPGPPALK;R[UNIMOD:7]SHVLPEGR[UNIMOD:7]SPGPPALK;R[UNIMOD:7]SHVLPEGR[UNIMOD:7]SPGPPALK;R[UNIMOD:7]SHVLPEGR[UNIMOD:7]SPGPPALK;R[UNIMOD:7]SHVLPEGR[UNIMOD:7]SPGPPALK;R[UNIMOD:7]SHVLPEGR[UNIMOD:7]SPGPPALK;R[UNIMOD:7]SHVLPEGR[UNIMOD:7]SPGPPALK;R[UNIMOD:7]SHVLPEGR[UNIMOD:7]SPGPPALK;R[UNIMOD:7]SHVLPEGR[UNIMOD:7]SPGPPALK;R[UNIMOD:7]SHVLPEGR[UNIMOD:7]SPGPPALK;R[UNIMOD:7]SHVLPEGR[UNIMOD:7]SPGPPALK;R[UNIMOD:7]SHVLPEGR[UNIMOD:7]SPGPPALK;R[UNIMOD:7]SHVLPEGR[UNIMOD:7]SPGPPALK;R[UNIMOD:7]SHVLPEGR[UNIMOD:7]SPGPPALK;R[UNIMOD:7]SHVLPEGR[UNIMOD:7]SPGPPALK;R[UNIMOD:7]SHVLPEGR[UNIMOD:7]SPGPPALK;R[UNIMOD:7]SHVLPEGR[UNIMOD:7]SPGPPALK;R[UNIMOD:7]SHVLPEGR[UNIMOD:7]SPGPPALK;R[UNIMOD:7]SHVLPEGR[UNIMOD:7]SPGPPALK;R[UNIMOD:7]SHVLPEGR[UNIMOD:7]SPGPPALK;R[UNIMOD:7]SHVLPEGR[UNIMOD:7]SPGPPALK;R[UNIMOD:7]SHVLPEGR[UNIMOD:7]SPGPPALK;R[UNIMOD:7]SHVLPEGR[UNIMOD:7]SPGPPALK	VLPEGrSPGPP	0	766109140	722212244	205357358	0	0	197314296	404414606	0	313731756	291163188	217587660	0	0	441167868	391435052	0	233943336	504865760	449442208
Q8IUC8_R366	YTFPGGTGHVINKNNrRLAEVWMDEFKDFFY	Q8IUC8;Q8IUC8;Q8IUC8;Q8IUC8;Q8IUC8;Q8IUC8;Q8IUC8	GALNT13;KIAA1918	NNR[UNIMOD:7]R[UNIMOD:7]LAEVWMDEFK;NNR[UNIMOD:7]R[UNIMOD:7]LAEVWMDEFK;NNR[UNIMOD:7]R[UNIMOD:7]LAEVWMDEFK;NNR[UNIMOD:7]R[UNIMOD:7]LAEVWMDEFK;NNR[UNIMOD:7]R[UNIMOD:7]LAEVWMDEFK;NNR[UNIMOD:7]R[UNIMOD:7]LAEVWMDEFK;NNR[UNIMOD:7]R[UNIMOD:7]LAEVWMDEFK	INKNNrRLAEV	0	630078000	0	0	0	0	0	0	0	0	0	0	0	0	0	0	0	0	0	0
Q8IUC8_R367	TFPGGTGHVINKNNRrLAEVWMDEFKDFFYI	Q8IUC8;Q8IUC8;Q8IUC8;Q8IUC8;Q8IUC8;Q8IUC8;Q8IUC8;Q8IUC8	GALNT13;KIAA1918	NNR[UNIMOD:7]R[UNIMOD:7]LAEVWMDEFK;NNR[UNIMOD:7]R[UNIMOD:7]LAEVWMDEFK;NNR[UNIMOD:7]R[UNIMOD:7]LAEVWMDEFK;NNR[UNIMOD:7]R[UNIMOD:7]LAEVWMDEFK;NNRR[UNIMOD:7]LAEVWMDEFK;NNR[UNIMOD:7]R[UNIMOD:7]LAEVWMDEFK;NNR[UNIMOD:7]R[UNIMOD:7]LAEVWMDEFK;NNR[UNIMOD:7]R[UNIMOD:7]LAEVWMDEFK	NKNNRrLAEVW	0	630078000	0	0	0	0	0	0	0	0	0	0	0	0	0	0	0	0	0	0
Q8IUD2_R1069	DDDQAAWENELQKMTrGQLQDELEKGERDNA	Q8IUD2;Q8IUD2;Q8IUD2;Q8IUD2;Q8IUD2;Q8IUD2;Q8IUD2;Q8IUD2;Q8IUD2;Q8IUD2;Q8IUD2;Q8IUD2;Q8IUD2;Q8IUD2;Q8IUD2;Q8IUD2;Q8IUD2;Q8IUD2;Q8IUD2;Q8IUD2;Q8IUD2;Q8IUD2;Q8IUD2;Q8IUD2;Q8IUD2;Q8IUD2;Q8IUD2;Q8IUD2;Q8IUD2;Q8IUD2;Q8IUD2;Q8IUD2	ERC1;ELKS;KIAA1081;RAB6IP2	MTR[UNIMOD:7]GQLQDELEK;MTR[UNIMOD:7]GQLQDELEK;MTR[UNIMOD:7]GQLQDELEK;MTR[UNIMOD:7]GQLQDELEK;MTR[UNIMOD:7]GQLQDELEK;MTR[UNIMOD:7]GQLQDELEK;MTR[UNIMOD:7]GQLQDELEK;MTR[UNIMOD:7]GQLQDELEK;MTR[UNIMOD:7]GQLQDELEK;MTR[UNIMOD:7]GQLQDELEK;MTR[UNIMOD:7]GQLQDELEK;MTR[UNIMOD:7]GQLQDELEK;MTR[UNIMOD:7]GQLQDELEK;MTR[UNIMOD:7]GQLQDELEK;MTR[UNIMOD:7]GQLQDELEK;MTR[UNIMOD:7]GQLQDELEK;MTR[UNIMOD:7]GQLQDELEK;MTR[UNIMOD:7]GQLQDELEK;MTR[UNIMOD:7]GQLQDELEK;MTR[UNIMOD:7]GQLQDELEKGER;MTR[UNIMOD:7]GQLQDELEKGER;MTR[UNIMOD:7]GQLQDELEKGER;MTR[UNIMOD:7]GQLQDELEKGER;MTR[UNIMOD:7]GQLQDELEKGER;MTR[UNIMOD:7]GQLQDELEKGER;MTR[UNIMOD:7]GQLQDELEK;MTR[UNIMOD:7]GQLQDELEKGER;MTR[UNIMOD:7]GQLQDELEKGER;MTR[UNIMOD:7]GQLQDELEKGER;MTR[UNIMOD:7]GQLQDELEKGER;MTR[UNIMOD:7]GQLQDELEKGER;MTR[UNIMOD:7]GQLQDELEK	LQKMTrGQLQD	0	0	267838272	617329404	264730456	0	0	0	0	0	0	0	0	141104606	0	0	0	149187332	0	0
Q8IUD2_R147	PVSMASTVPHSLRQArDNTIMDLQTQLKEVL	Q8IUD2;Q8IUD2;Q8IUD2;Q8IUD2;Q8IUD2;Q8IUD2;Q8IUD2;Q8IUD2;Q8IUD2;Q8IUD2;Q8IUD2;Q8IUD2;Q8IUD2;Q8IUD2;Q8IUD2;Q8IUD2;Q8IUD2;Q8IUD2;Q8IUD2;Q8IUD2;Q8IUD2;Q8IUD2	ERC1;ELKS;KIAA1081;RAB6IP2	QAR[UNIMOD:7]DNTIMDLQTQLK;QAR[UNIMOD:7]DNTIMDLQTQLK;QAR[UNIMOD:7]DNTIMDLQTQLK;QAR[UNIMOD:7]DNTIMDLQTQLK;QAR[UNIMOD:7]DNTIMDLQTQLK;QAR[UNIMOD:7]DNTIMDLQTQLK;QAR[UNIMOD:7]DNTIMDLQTQLK;QAR[UNIMOD:7]DNTIMDLQTQLK;QAR[UNIMOD:7]DNTIMDLQTQLK;QAR[UNIMOD:7]DNTIMDLQTQLK;QAR[UNIMOD:7]DNTIMDLQTQLK;QAR[UNIMOD:7]DNTIMDLQTQLK;QAR[UNIMOD:7]DNTIMDLQTQLK;QAR[UNIMOD:7]DNTIMDLQTQLK;QAR[UNIMOD:7]DNTIMDLQTQLK;QAR[UNIMOD:7]DNTIMDLQTQLK;QAR[UNIMOD:7]DNTIMDLQTQLK;QAR[UNIMOD:7]DNTIMDLQTQLK;QAR[UNIMOD:7]DNTIMDLQTQLK;QAR[UNIMOD:7]DNTIMDLQTQLK;QAR[UNIMOD:7]DNTIMDLQTQLK;QAR[UNIMOD:7]DNTIMDLQTQLK	SLRQArDNTIM	0	0	0	626452452	0	0	67977300	0	163654044	0	0	0	0	0	0	0	0	0	0	0
Q8IUD2_R163	DNTIMDLQTQLKEVLrENDLLRKDVEVKESK	Q8IUD2;Q8IUD2;Q8IUD2;Q8IUD2;Q8IUD2;Q8IUD2;Q8IUD2;Q8IUD2;Q8IUD2;Q8IUD2;Q8IUD2;Q8IUD2;Q8IUD2;Q8IUD2;Q8IUD2;Q8IUD2;Q8IUD2;Q8IUD2;Q8IUD2	ERC1;ELKS;KIAA1081;RAB6IP2	EVLR[UNIMOD:7]ENDLLR[UNIMOD:7]K;EVLR[UNIMOD:7]ENDLLR[UNIMOD:7]K;EVLR[UNIMOD:7]ENDLLR;EVLR[UNIMOD:7]ENDLLR;EVLR[UNIMOD:7]ENDLLR;EVLR[UNIMOD:7]ENDLLR[UNIMOD:7]K;EVLR[UNIMOD:7]ENDLLR;EVLR[UNIMOD:7]ENDLLR;EVLR[UNIMOD:7]ENDLLR;EVLR[UNIMOD:7]ENDLLR;EVLR[UNIMOD:7]ENDLLR[UNIMOD:7]K;EVLR[UNIMOD:7]ENDLLR[UNIMOD:7]K;EVLR[UNIMOD:7]ENDLLR[UNIMOD:7]K;EVLR[UNIMOD:7]ENDLLR;EVLR[UNIMOD:7]ENDLLR[UNIMOD:7]K;EVLR[UNIMOD:7]ENDLLR;EVLR[UNIMOD:7]ENDLLR[UNIMOD:7]K;EVLR[UNIMOD:7]ENDLLR[UNIMOD:7]K;EVLR[UNIMOD:7]ENDLLR[UNIMOD:7]K	LKEVLrENDLL	0	0	0	196391436	0	0	0	0	0	0	0	0	0	0	0	0	0	128285360	0	0
Q8IUD2_R285	LHAEHERQAKELFLLrKTLEEMELRIETQKQ	Q8IUD2;Q8IUD2;Q8IUD2;Q8IUD2;Q8IUD2;Q8IUD2;Q8IUD2;Q8IUD2;Q8IUD2;Q8IUD2;Q8IUD2;Q8IUD2;Q8IUD2;Q8IUD2	ERC1;ELKS;KIAA1081;RAB6IP2	ELFLLR[UNIMOD:7]K;ELFLLR[UNIMOD:7]K;ELFLLR[UNIMOD:7]K;ELFLLR[UNIMOD:7]K;ELFLLR[UNIMOD:7]K;ELFLLR[UNIMOD:7]K;ELFLLR[UNIMOD:7]K;ELFLLR[UNIMOD:7]K;ELFLLR[UNIMOD:7]K;ELFLLR[UNIMOD:7]K;ELFLLR[UNIMOD:7]K;ELFLLR[UNIMOD:7]K;ELFLLR[UNIMOD:7]K;ELFLLR[UNIMOD:7]K	ELFLLrKTLEE	0	1073447168	767962856	0	0	0	0	0	0	0	0	0	0	0	0	0	0	0	0	0
Q8IUD2_R294	KELFLLRKTLEEMELrIETQKQTLNARDESI	Q8IUD2;Q8IUD2;Q8IUD2;Q8IUD2;Q8IUD2;Q8IUD2;Q8IUD2;Q8IUD2;Q8IUD2;Q8IUD2;Q8IUD2;Q8IUD2;Q8IUD2;Q8IUD2	ERC1;ELKS;KIAA1081;RAB6IP2	TLEEMELR[UNIMOD:7]IETQK;TLEEMELR[UNIMOD:7]IETQK;TLEEMELR[UNIMOD:7]IETQK;TLEEMELR[UNIMOD:7]IETQK;TLEEMELR[UNIMOD:7]IETQK;TLEEMELR[UNIMOD:7]IETQK;TLEEMELR[UNIMOD:7]IETQK;TLEEMELR[UNIMOD:7]IETQK;TLEEMELR[UNIMOD:7]IETQK;TLEEMELR[UNIMOD:7]IETQK;TLEEMELR[UNIMOD:7]IETQK;TLEEMELR[UNIMOD:7]IETQK;TLEEMELR[UNIMOD:7]IETQK;TLEEMELR[UNIMOD:7]IETQK	EEMELrIETQK	0	1192901664	708267210	0	0	0	0	0	0	0	0	0	0	0	0	0	0	0	33824623	0
Q8IUD2_R305	EMELRIETQKQTLNArDESIKKLLEMLQSKG	Q8IUD2;Q8IUD2;Q8IUD2;Q8IUD2;Q8IUD2;Q8IUD2;Q8IUD2;Q8IUD2;Q8IUD2;Q8IUD2;Q8IUD2;Q8IUD2	ERC1;ELKS;KIAA1081;RAB6IP2	QTLNAR[UNIMOD:7]DESIKK;QTLNAR[UNIMOD:7]DESIKK;QTLNAR[UNIMOD:7]DESIKK;QTLNAR[UNIMOD:7]DESIKK;QTLNAR[UNIMOD:7]DESIKK;QTLNAR[UNIMOD:7]DESIKK;QTLNAR[UNIMOD:7]DESIKK;QTLNAR[UNIMOD:7]DESIKK;QTLNAR[UNIMOD:7]DESIKK;QTLNAR[UNIMOD:7]DESIKK;QTLNAR[UNIMOD:7]DESIKK;QTLNAR[UNIMOD:7]DESIKK	QTLNArDESIK	0	373154348	189438088	0	0	0	0	0	0	0	0	0	0	0	0	0	0	0	0	0
Q8IUD2_R33	PGRSPRLPRSPRLGHrRTNSTGGSSGSSVGG	Q8IUD2;Q8IUD2;Q8IUD2;Q8IUD2	ERC1;ELKS;KIAA1081;RAB6IP2	LGHR[UNIMOD:7]R[UNIMOD:7]TNSTGGSSGSSVGGGSGK;LGHR[UNIMOD:7]R[UNIMOD:7]TNSTGGSSGSSVGGGSGK;LGHR[UNIMOD:7]R[UNIMOD:7]TNSTGGSSGSSVGGGSGK;LGHR[UNIMOD:7]R[UNIMOD:7]TNSTGGSSGSSVGGGSGK	PRLGHrRTNST	0	0	0	96171808	0	0	0	0	0	0	0	0	0	0	0	0	0	0	0	0
Q8IUD2_R332	QSKGLSAKATEEDHErTRRLAEAEMHVHHLE	Q8IUD2;Q8IUD2;Q8IUD2;Q8IUD2;Q8IUD2;Q8IUD2;Q8IUD2;Q8IUD2;Q8IUD2;Q8IUD2;Q8IUD2;Q8IUD2;Q8IUD2;Q8IUD2;Q8IUD2;Q8IUD2;Q8IUD2;Q8IUD2;Q8IUD2;Q8IUD2;Q8IUD2;Q8IUD2;Q8IUD2;Q8IUD2;Q8IUD2;Q8IUD2;Q8IUD2;Q8IUD2;Q8IUD2;Q8IUD2;Q8IUD2;Q8IUD2;Q8IUD2;Q8IUD2;Q8IUD2;Q8IUD2;Q8IUD2;Q8IUD2;Q8IUD2;Q8IUD2;Q8IUD2;Q8IUD2;Q8IUD2;Q8IUD2;Q8IUD2;Q8IUD2;Q8IUD2	ERC1;ELKS;KIAA1081;RAB6IP2	ATEEDHER[UNIMOD:7]TR[UNIMOD:7]R[UNIMOD:7]LAEAEMHVHHLESLLEQK;ATEEDHER[UNIMOD:7]TR[UNIMOD:7]R[UNIMOD:7]LAEAEMHVHHLESLLEQK;ATEEDHER[UNIMOD:7]TR[UNIMOD:7]R[UNIMOD:7]LAEAEMHVHHLESLLEQK;ATEEDHER[UNIMOD:7]TR[UNIMOD:7]R[UNIMOD:7]LAEAEMHVHHLESLLEQK;ATEEDHER[UNIMOD:7]TR[UNIMOD:7]R[UNIMOD:7]LAEAEMHVHHLESLLEQK;ATEEDHER[UNIMOD:7]TR[UNIMOD:7]R[UNIMOD:7]LAEAEMHVHHLESLLEQK;ATEEDHER[UNIMOD:7]TR[UNIMOD:7]R[UNIMOD:7]LAEAEMHVHHLESLLEQK;ATEEDHER[UNIMOD:7]TR[UNIMOD:7]R[UNIMOD:7]LAEAEMHVHHLESLLEQK;ATEEDHER[UNIMOD:7]TR[UNIMOD:7]R[UNIMOD:7]LAEAEMHVHHLESLLEQK;ATEEDHER[UNIMOD:7]TR[UNIMOD:7]R[UNIMOD:7]LAEAEMHVHHLESLLEQK;ATEEDHER[UNIMOD:7]TR[UNIMOD:7]R[UNIMOD:7]LAEAEMHVHHLESLLEQK;ATEEDHER[UNIMOD:7]TR[UNIMOD:7]R[UNIMOD:7]LAEAEMHVHHLESLLEQK;ATEEDHER[UNIMOD:7]TR[UNIMOD:7]R[UNIMOD:7]LAEAEMHVHHLESLLEQK;ATEEDHER[UNIMOD:7]TR[UNIMOD:7]R[UNIMOD:7]LAEAEMHVHHLESLLEQK;ATEEDHER[UNIMOD:7]TR[UNIMOD:7]R[UNIMOD:7]LAEAEMHVHHLESLLEQK;ATEEDHER[UNIMOD:7]TR[UNIMOD:7]R[UNIMOD:7]LAEAEMHVHHLESLLEQK;ATEEDHER[UNIMOD:7]TR[UNIMOD:7]R[UNIMOD:7]LAEAEMHVHHLESLLEQK;ATEEDHER[UNIMOD:7]TR[UNIMOD:7]R[UNIMOD:7]LAEAEMHVHHLESLLEQK;ATEEDHER[UNIMOD:7]TR[UNIMOD:7]R[UNIMOD:7]LAEAEMHVHHLESLLEQK;ATEEDHER[UNIMOD:7]TR[UNIMOD:7]R[UNIMOD:7]LAEAEMHVHHLESLLEQK;ATEEDHER[UNIMOD:7]TR[UNIMOD:7]R[UNIMOD:7]LAEAEMHVHHLESLLEQK;ATEEDHER[UNIMOD:7]TR[UNIMOD:7]R[UNIMOD:7]LAEAEMHVHHLESLLEQK;ATEEDHER[UNIMOD:7]TR[UNIMOD:7]R[UNIMOD:7]LAEAEMHVHHLESLLEQK;ATEEDHER[UNIMOD:7]TR[UNIMOD:7]R[UNIMOD:7]LAEAEMHVHHLESLLEQK;ATEEDHER[UNIMOD:7]TR[UNIMOD:7]R[UNIMOD:7]LAEAEMHVHHLESLLEQK;ATEEDHER[UNIMOD:7]TR[UNIMOD:7]R[UNIMOD:7]LAEAEMHVHHLESLLEQK;ATEEDHER[UNIMOD:7]TR[UNIMOD:7]R[UNIMOD:7]LAEAEMHVHHLESLLEQK;ATEEDHER[UNIMOD:7]TR[UNIMOD:7]R[UNIMOD:7]LAEAEMHVHHLESLLEQK;ATEEDHER[UNIMOD:7]TR[UNIMOD:7]R[UNIMOD:7]LAEAEMHVHHLESLLEQK;ATEEDHER[UNIMOD:7]TR[UNIMOD:7]R[UNIMOD:7]LAEAEMHVHHLESLLEQK;ATEEDHER[UNIMOD:7]TR[UNIMOD:7]RLAEAEMHVHHLESLLEQK;ATEEDHER[UNIMOD:7]TR[UNIMOD:7]R[UNIMOD:7]LAEAEMHVHHLESLLEQK;ATEEDHER[UNIMOD:7]TR[UNIMOD:7]R[UNIMOD:7]LAEAEMHVHHLESLLEQK;ATEEDHER[UNIMOD:7]TR[UNIMOD:7]R[UNIMOD:7]LAEAEMHVHHLESLLEQK;ATEEDHER[UNIMOD:7]TR[UNIMOD:7]R[UNIMOD:7]LAEAEMHVHHLESLLEQK;ATEEDHER[UNIMOD:7]TR[UNIMOD:7]R[UNIMOD:7]LAEAEMHVHHLESLLEQK;ATEEDHER[UNIMOD:7]TR[UNIMOD:7]RLAEAEMHVHHLESLLEQK;ATEEDHER[UNIMOD:7]TR[UNIMOD:7]RLAEAEMHVHHLESLLEQK;ATEEDHER[UNIMOD:7]TRR[UNIMOD:7]LAEAEMHVHHLESLLEQK;ATEEDHER[UNIMOD:7]TR[UNIMOD:7]R[UNIMOD:7]LAEAEMHVHHLESLLEQK;ATEEDHER[UNIMOD:7]TR[UNIMOD:7]R[UNIMOD:7]LAEAEMHVHHLESLLEQK;ATEEDHER[UNIMOD:7]TR[UNIMOD:7]R[UNIMOD:7]LAEAEMHVHHLESLLEQK;ATEEDHER[UNIMOD:7]TR[UNIMOD:7]RLAEAEMHVHHLESLLEQK;ATEEDHER[UNIMOD:7]TR[UNIMOD:7]R[UNIMOD:7]LAEAEMHVHHLESLLEQK;ATEEDHER[UNIMOD:7]TR[UNIMOD:7]RLAEAEMHVHHLESLLEQK;ATEEDHER[UNIMOD:7]TR[UNIMOD:7]R[UNIMOD:7]LAEAEMHVHHLESLLEQK;ATEEDHER[UNIMOD:7]TR[UNIMOD:7]R[UNIMOD:7]LAEAEMHVHHLESLLEQK	EEDHErTRRLA	0	1155592284	0	0	0	0	0	0	0	0	0	0	0	0	0	229134873	0	0	334017294	519206156
Q8IUD2_R334	KGLSAKATEEDHERTrRLAEAEMHVHHLESL	Q8IUD2;Q8IUD2;Q8IUD2;Q8IUD2;Q8IUD2;Q8IUD2;Q8IUD2;Q8IUD2;Q8IUD2;Q8IUD2;Q8IUD2;Q8IUD2;Q8IUD2;Q8IUD2;Q8IUD2;Q8IUD2;Q8IUD2;Q8IUD2;Q8IUD2;Q8IUD2;Q8IUD2;Q8IUD2;Q8IUD2;Q8IUD2;Q8IUD2;Q8IUD2;Q8IUD2;Q8IUD2;Q8IUD2;Q8IUD2;Q8IUD2;Q8IUD2;Q8IUD2;Q8IUD2;Q8IUD2;Q8IUD2;Q8IUD2;Q8IUD2;Q8IUD2;Q8IUD2;Q8IUD2;Q8IUD2;Q8IUD2;Q8IUD2;Q8IUD2;Q8IUD2;Q8IUD2	ERC1;ELKS;KIAA1081;RAB6IP2	ATEEDHER[UNIMOD:7]TR[UNIMOD:7]R[UNIMOD:7]LAEAEMHVHHLESLLEQK;ATEEDHER[UNIMOD:7]TR[UNIMOD:7]R[UNIMOD:7]LAEAEMHVHHLESLLEQK;ATEEDHER[UNIMOD:7]TR[UNIMOD:7]R[UNIMOD:7]LAEAEMHVHHLESLLEQK;ATEEDHER[UNIMOD:7]TR[UNIMOD:7]R[UNIMOD:7]LAEAEMHVHHLESLLEQK;ATEEDHERTR[UNIMOD:7]R[UNIMOD:7]LAEAEMHVHHLESLLEQK;ATEEDHER[UNIMOD:7]TR[UNIMOD:7]R[UNIMOD:7]LAEAEMHVHHLESLLEQK;ATEEDHER[UNIMOD:7]TR[UNIMOD:7]R[UNIMOD:7]LAEAEMHVHHLESLLEQK;ATEEDHER[UNIMOD:7]TR[UNIMOD:7]R[UNIMOD:7]LAEAEMHVHHLESLLEQK;ATEEDHER[UNIMOD:7]TR[UNIMOD:7]R[UNIMOD:7]LAEAEMHVHHLESLLEQK;ATEEDHER[UNIMOD:7]TR[UNIMOD:7]R[UNIMOD:7]LAEAEMHVHHLESLLEQK;ATEEDHER[UNIMOD:7]TR[UNIMOD:7]R[UNIMOD:7]LAEAEMHVHHLESLLEQK;ATEEDHER[UNIMOD:7]TR[UNIMOD:7]R[UNIMOD:7]LAEAEMHVHHLESLLEQK;ATEEDHER[UNIMOD:7]TR[UNIMOD:7]R[UNIMOD:7]LAEAEMHVHHLESLLEQK;ATEEDHER[UNIMOD:7]TR[UNIMOD:7]R[UNIMOD:7]LAEAEMHVHHLESLLEQK;ATEEDHER[UNIMOD:7]TR[UNIMOD:7]R[UNIMOD:7]LAEAEMHVHHLESLLEQK;ATEEDHER[UNIMOD:7]TR[UNIMOD:7]R[UNIMOD:7]LAEAEMHVHHLESLLEQK;ATEEDHER[UNIMOD:7]TR[UNIMOD:7]R[UNIMOD:7]LAEAEMHVHHLESLLEQK;ATEEDHER[UNIMOD:7]TR[UNIMOD:7]R[UNIMOD:7]LAEAEMHVHHLESLLEQK;ATEEDHER[UNIMOD:7]TR[UNIMOD:7]R[UNIMOD:7]LAEAEMHVHHLESLLEQK;ATEEDHER[UNIMOD:7]TR[UNIMOD:7]R[UNIMOD:7]LAEAEMHVHHLESLLEQK;ATEEDHER[UNIMOD:7]TR[UNIMOD:7]R[UNIMOD:7]LAEAEMHVHHLESLLEQK;ATEEDHER[UNIMOD:7]TR[UNIMOD:7]R[UNIMOD:7]LAEAEMHVHHLESLLEQK;ATEEDHER[UNIMOD:7]TR[UNIMOD:7]R[UNIMOD:7]LAEAEMHVHHLESLLEQK;ATEEDHER[UNIMOD:7]TR[UNIMOD:7]R[UNIMOD:7]LAEAEMHVHHLESLLEQK;ATEEDHER[UNIMOD:7]TR[UNIMOD:7]R[UNIMOD:7]LAEAEMHVHHLESLLEQK;ATEEDHER[UNIMOD:7]TR[UNIMOD:7]R[UNIMOD:7]LAEAEMHVHHLESLLEQK;ATEEDHER[UNIMOD:7]TR[UNIMOD:7]R[UNIMOD:7]LAEAEMHVHHLESLLEQK;ATEEDHER[UNIMOD:7]TR[UNIMOD:7]R[UNIMOD:7]LAEAEMHVHHLESLLEQK;ATEEDHER[UNIMOD:7]TR[UNIMOD:7]R[UNIMOD:7]LAEAEMHVHHLESLLEQK;ATEEDHER[UNIMOD:7]TR[UNIMOD:7]R[UNIMOD:7]LAEAEMHVHHLESLLEQK;ATEEDHER[UNIMOD:7]TR[UNIMOD:7]R[UNIMOD:7]LAEAEMHVHHLESLLEQK;ATEEDHER[UNIMOD:7]TR[UNIMOD:7]RLAEAEMHVHHLESLLEQK;ATEEDHER[UNIMOD:7]TR[UNIMOD:7]R[UNIMOD:7]LAEAEMHVHHLESLLEQK;ATEEDHER[UNIMOD:7]TR[UNIMOD:7]R[UNIMOD:7]LAEAEMHVHHLESLLEQK;ATEEDHER[UNIMOD:7]TR[UNIMOD:7]R[UNIMOD:7]LAEAEMHVHHLESLLEQK;ATEEDHER[UNIMOD:7]TR[UNIMOD:7]R[UNIMOD:7]LAEAEMHVHHLESLLEQK;ATEEDHER[UNIMOD:7]TR[UNIMOD:7]R[UNIMOD:7]LAEAEMHVHHLESLLEQK;ATEEDHER[UNIMOD:7]TR[UNIMOD:7]RLAEAEMHVHHLESLLEQK;ATEEDHER[UNIMOD:7]TR[UNIMOD:7]RLAEAEMHVHHLESLLEQK;ATEEDHER[UNIMOD:7]TR[UNIMOD:7]R[UNIMOD:7]LAEAEMHVHHLESLLEQK;ATEEDHER[UNIMOD:7]TR[UNIMOD:7]R[UNIMOD:7]LAEAEMHVHHLESLLEQK;ATEEDHER[UNIMOD:7]TR[UNIMOD:7]R[UNIMOD:7]LAEAEMHVHHLESLLEQK;ATEEDHER[UNIMOD:7]TR[UNIMOD:7]RLAEAEMHVHHLESLLEQK;ATEEDHER[UNIMOD:7]TR[UNIMOD:7]R[UNIMOD:7]LAEAEMHVHHLESLLEQK;ATEEDHER[UNIMOD:7]TR[UNIMOD:7]RLAEAEMHVHHLESLLEQK;ATEEDHER[UNIMOD:7]TR[UNIMOD:7]R[UNIMOD:7]LAEAEMHVHHLESLLEQK;ATEEDHER[UNIMOD:7]TR[UNIMOD:7]R[UNIMOD:7]LAEAEMHVHHLESLLEQK	DHERTrRLAEA	0	1155592284	0	0	0	0	0	0	0	0	0	0	0	0	0	229134873	0	0	334017294	519206156
Q8IUD2_R335	GLSAKATEEDHERTRrLAEAEMHVHHLESLL	Q8IUD2;Q8IUD2;Q8IUD2;Q8IUD2;Q8IUD2;Q8IUD2;Q8IUD2;Q8IUD2;Q8IUD2;Q8IUD2;Q8IUD2;Q8IUD2;Q8IUD2;Q8IUD2;Q8IUD2;Q8IUD2;Q8IUD2;Q8IUD2;Q8IUD2;Q8IUD2;Q8IUD2;Q8IUD2;Q8IUD2;Q8IUD2;Q8IUD2;Q8IUD2;Q8IUD2;Q8IUD2;Q8IUD2;Q8IUD2;Q8IUD2;Q8IUD2;Q8IUD2;Q8IUD2;Q8IUD2;Q8IUD2;Q8IUD2;Q8IUD2;Q8IUD2;Q8IUD2;Q8IUD2;Q8IUD2;Q8IUD2	ERC1;ELKS;KIAA1081;RAB6IP2	ATEEDHER[UNIMOD:7]TR[UNIMOD:7]R[UNIMOD:7]LAEAEMHVHHLESLLEQK;ATEEDHER[UNIMOD:7]TR[UNIMOD:7]R[UNIMOD:7]LAEAEMHVHHLESLLEQK;ATEEDHER[UNIMOD:7]TR[UNIMOD:7]R[UNIMOD:7]LAEAEMHVHHLESLLEQK;ATEEDHER[UNIMOD:7]TR[UNIMOD:7]R[UNIMOD:7]LAEAEMHVHHLESLLEQK;ATEEDHERTR[UNIMOD:7]R[UNIMOD:7]LAEAEMHVHHLESLLEQK;ATEEDHER[UNIMOD:7]TR[UNIMOD:7]R[UNIMOD:7]LAEAEMHVHHLESLLEQK;ATEEDHER[UNIMOD:7]TR[UNIMOD:7]R[UNIMOD:7]LAEAEMHVHHLESLLEQK;ATEEDHER[UNIMOD:7]TR[UNIMOD:7]R[UNIMOD:7]LAEAEMHVHHLESLLEQK;ATEEDHER[UNIMOD:7]TR[UNIMOD:7]R[UNIMOD:7]LAEAEMHVHHLESLLEQK;ATEEDHER[UNIMOD:7]TR[UNIMOD:7]R[UNIMOD:7]LAEAEMHVHHLESLLEQK;ATEEDHER[UNIMOD:7]TR[UNIMOD:7]R[UNIMOD:7]LAEAEMHVHHLESLLEQK;ATEEDHER[UNIMOD:7]TR[UNIMOD:7]R[UNIMOD:7]LAEAEMHVHHLESLLEQK;ATEEDHER[UNIMOD:7]TR[UNIMOD:7]R[UNIMOD:7]LAEAEMHVHHLESLLEQK;ATEEDHER[UNIMOD:7]TR[UNIMOD:7]R[UNIMOD:7]LAEAEMHVHHLESLLEQK;ATEEDHER[UNIMOD:7]TR[UNIMOD:7]R[UNIMOD:7]LAEAEMHVHHLESLLEQK;ATEEDHER[UNIMOD:7]TR[UNIMOD:7]R[UNIMOD:7]LAEAEMHVHHLESLLEQK;ATEEDHER[UNIMOD:7]TR[UNIMOD:7]R[UNIMOD:7]LAEAEMHVHHLESLLEQK;ATEEDHER[UNIMOD:7]TR[UNIMOD:7]R[UNIMOD:7]LAEAEMHVHHLESLLEQK;ATEEDHER[UNIMOD:7]TR[UNIMOD:7]R[UNIMOD:7]LAEAEMHVHHLESLLEQK;ATEEDHER[UNIMOD:7]TR[UNIMOD:7]R[UNIMOD:7]LAEAEMHVHHLESLLEQK;ATEEDHER[UNIMOD:7]TR[UNIMOD:7]R[UNIMOD:7]LAEAEMHVHHLESLLEQK;ATEEDHER[UNIMOD:7]TR[UNIMOD:7]R[UNIMOD:7]LAEAEMHVHHLESLLEQK;ATEEDHER[UNIMOD:7]TR[UNIMOD:7]R[UNIMOD:7]LAEAEMHVHHLESLLEQK;ATEEDHER[UNIMOD:7]TR[UNIMOD:7]R[UNIMOD:7]LAEAEMHVHHLESLLEQK;ATEEDHER[UNIMOD:7]TR[UNIMOD:7]R[UNIMOD:7]LAEAEMHVHHLESLLEQK;ATEEDHER[UNIMOD:7]TR[UNIMOD:7]R[UNIMOD:7]LAEAEMHVHHLESLLEQK;ATEEDHER[UNIMOD:7]TR[UNIMOD:7]R[UNIMOD:7]LAEAEMHVHHLESLLEQK;ATEEDHER[UNIMOD:7]TR[UNIMOD:7]R[UNIMOD:7]LAEAEMHVHHLESLLEQK;ATEEDHER[UNIMOD:7]TR[UNIMOD:7]R[UNIMOD:7]LAEAEMHVHHLESLLEQK;ATEEDHER[UNIMOD:7]TR[UNIMOD:7]R[UNIMOD:7]LAEAEMHVHHLESLLEQK;ATEEDHER[UNIMOD:7]TR[UNIMOD:7]R[UNIMOD:7]LAEAEMHVHHLESLLEQK;ATEEDHER[UNIMOD:7]TR[UNIMOD:7]R[UNIMOD:7]LAEAEMHVHHLESLLEQK;ATEEDHER[UNIMOD:7]TR[UNIMOD:7]R[UNIMOD:7]LAEAEMHVHHLESLLEQK;ATEEDHER[UNIMOD:7]TR[UNIMOD:7]R[UNIMOD:7]LAEAEMHVHHLESLLEQK;ATEEDHER[UNIMOD:7]TR[UNIMOD:7]R[UNIMOD:7]LAEAEMHVHHLESLLEQK;ATEEDHER[UNIMOD:7]TR[UNIMOD:7]R[UNIMOD:7]LAEAEMHVHHLESLLEQK;ATEEDHER[UNIMOD:7]TRR[UNIMOD:7]LAEAEMHVHHLESLLEQK;ATEEDHER[UNIMOD:7]TR[UNIMOD:7]R[UNIMOD:7]LAEAEMHVHHLESLLEQK;ATEEDHER[UNIMOD:7]TR[UNIMOD:7]R[UNIMOD:7]LAEAEMHVHHLESLLEQK;ATEEDHER[UNIMOD:7]TR[UNIMOD:7]R[UNIMOD:7]LAEAEMHVHHLESLLEQK;ATEEDHER[UNIMOD:7]TR[UNIMOD:7]R[UNIMOD:7]LAEAEMHVHHLESLLEQK;ATEEDHER[UNIMOD:7]TR[UNIMOD:7]R[UNIMOD:7]LAEAEMHVHHLESLLEQK;ATEEDHER[UNIMOD:7]TR[UNIMOD:7]R[UNIMOD:7]LAEAEMHVHHLESLLEQK	HERTRrLAEAE	0	1155592284	0	0	0	0	0	0	0	0	0	0	0	0	0	229134873	0	0	334017294	519206156
Q8IUD2_R34	GRSPRLPRSPRLGHRrTNSTGGSSGSSVGGG	Q8IUD2;Q8IUD2;Q8IUD2;Q8IUD2	ERC1;ELKS;KIAA1081;RAB6IP2	LGHR[UNIMOD:7]R[UNIMOD:7]TNSTGGSSGSSVGGGSGK;LGHR[UNIMOD:7]R[UNIMOD:7]TNSTGGSSGSSVGGGSGK;LGHR[UNIMOD:7]R[UNIMOD:7]TNSTGGSSGSSVGGGSGK;LGHR[UNIMOD:7]R[UNIMOD:7]TNSTGGSSGSSVGGGSGK	RLGHRrTNSTG	0	0	0	96171808	0	0	0	0	0	0	0	0	0	0	0	0	0	0	0	0
Q8IUD2_R361	LESLLEQKEKENSMLrEEMHRRFENAPDSAK	Q8IUD2;Q8IUD2;Q8IUD2;Q8IUD2;Q8IUD2;Q8IUD2;Q8IUD2;Q8IUD2;Q8IUD2;Q8IUD2;Q8IUD2	ERC1;ELKS;KIAA1081;RAB6IP2	ENSMLR[UNIMOD:7]EEMHR[UNIMOD:7]R[UNIMOD:7]FENAPDSAK;ENSMLR[UNIMOD:7]EEMHR[UNIMOD:7]R[UNIMOD:7]FENAPDSAK;ENSMLR[UNIMOD:7]EEMHR[UNIMOD:7]R[UNIMOD:7]FENAPDSAK;ENSMLR[UNIMOD:7]EEMHR[UNIMOD:7]R[UNIMOD:7]FENAPDSAK;ENSMLR[UNIMOD:7]EEMHR[UNIMOD:7]R[UNIMOD:7]FENAPDSAK;ENSMLR[UNIMOD:7]EEMHR[UNIMOD:7]R[UNIMOD:7]FENAPDSAK;ENSMLR[UNIMOD:7]EEMHR[UNIMOD:7]R[UNIMOD:7]FENAPDSAK;ENSMLR[UNIMOD:7]EEMHR[UNIMOD:7]R[UNIMOD:7]FENAPDSAK;ENSMLR[UNIMOD:7]EEMHR[UNIMOD:7]R[UNIMOD:7]FENAPDSAK;ENSMLR[UNIMOD:7]EEMHRR[UNIMOD:7]FENAPDSAK;ENSMLR[UNIMOD:7]EEMHR[UNIMOD:7]R[UNIMOD:7]FENAPDSAK	ENSMLrEEMHR	0	0	379588600	0	0	0	0	0	0	0	0	0	0	0	0	0	0	0	0	0
Q8IUD2_R366	EQKEKENSMLREEMHrRFENAPDSAKTKALQ	Q8IUD2;Q8IUD2;Q8IUD2;Q8IUD2;Q8IUD2;Q8IUD2;Q8IUD2;Q8IUD2;Q8IUD2;Q8IUD2;Q8IUD2;Q8IUD2;Q8IUD2;Q8IUD2	ERC1;ELKS;KIAA1081;RAB6IP2	ENSMLREEMHR[UNIMOD:7]R[UNIMOD:7]FENAPDSAK;ENSMLREEMHR[UNIMOD:7]R[UNIMOD:7]FENAPDSAK;ENSMLR[UNIMOD:7]EEMHR[UNIMOD:7]R[UNIMOD:7]FENAPDSAK;ENSMLR[UNIMOD:7]EEMHR[UNIMOD:7]R[UNIMOD:7]FENAPDSAK;ENSMLR[UNIMOD:7]EEMHR[UNIMOD:7]R[UNIMOD:7]FENAPDSAK;ENSMLREEMHR[UNIMOD:7]R[UNIMOD:7]FENAPDSAK;ENSMLR[UNIMOD:7]EEMHR[UNIMOD:7]R[UNIMOD:7]FENAPDSAK;ENSMLR[UNIMOD:7]EEMHR[UNIMOD:7]R[UNIMOD:7]FENAPDSAK;ENSMLR[UNIMOD:7]EEMHR[UNIMOD:7]R[UNIMOD:7]FENAPDSAK;ENSMLR[UNIMOD:7]EEMHR[UNIMOD:7]R[UNIMOD:7]FENAPDSAK;ENSMLREEMHR[UNIMOD:7]R[UNIMOD:7]FENAPDSAK;ENSMLR[UNIMOD:7]EEMHR[UNIMOD:7]R[UNIMOD:7]FENAPDSAK;ENSMLR[UNIMOD:7]EEMHR[UNIMOD:7]R[UNIMOD:7]FENAPDSAK;ENSMLR[UNIMOD:7]EEMHR[UNIMOD:7]R[UNIMOD:7]FENAPDSAK	REEMHrRFENA	0	0	379588600	0	0	0	0	0	0	0	0	0	0	0	0	0	0	0	0	0
Q8IUD2_R367	QKEKENSMLREEMHRrFENAPDSAKTKALQT	Q8IUD2;Q8IUD2;Q8IUD2;Q8IUD2;Q8IUD2;Q8IUD2;Q8IUD2;Q8IUD2;Q8IUD2;Q8IUD2;Q8IUD2;Q8IUD2;Q8IUD2;Q8IUD2;Q8IUD2;Q8IUD2	ERC1;ELKS;KIAA1081;RAB6IP2	ENSMLREEMHR[UNIMOD:7]R[UNIMOD:7]FENAPDSAK;ENSMLREEMHR[UNIMOD:7]R[UNIMOD:7]FENAPDSAK;ENSMLR[UNIMOD:7]EEMHR[UNIMOD:7]R[UNIMOD:7]FENAPDSAK;ENSMLREEMHRR[UNIMOD:7]FENAPDSAK;ENSMLR[UNIMOD:7]EEMHR[UNIMOD:7]R[UNIMOD:7]FENAPDSAK;ENSMLR[UNIMOD:7]EEMHR[UNIMOD:7]R[UNIMOD:7]FENAPDSAK;ENSMLREEMHR[UNIMOD:7]R[UNIMOD:7]FENAPDSAK;ENSMLR[UNIMOD:7]EEMHR[UNIMOD:7]R[UNIMOD:7]FENAPDSAK;ENSMLR[UNIMOD:7]EEMHR[UNIMOD:7]R[UNIMOD:7]FENAPDSAK;ENSMLR[UNIMOD:7]EEMHR[UNIMOD:7]R[UNIMOD:7]FENAPDSAK;ENSMLR[UNIMOD:7]EEMHR[UNIMOD:7]R[UNIMOD:7]FENAPDSAK;ENSMLREEMHR[UNIMOD:7]R[UNIMOD:7]FENAPDSAK;ENSMLR[UNIMOD:7]EEMHR[UNIMOD:7]R[UNIMOD:7]FENAPDSAK;ENSMLR[UNIMOD:7]EEMHR[UNIMOD:7]R[UNIMOD:7]FENAPDSAK;ENSMLR[UNIMOD:7]EEMHRR[UNIMOD:7]FENAPDSAK;ENSMLR[UNIMOD:7]EEMHR[UNIMOD:7]R[UNIMOD:7]FENAPDSAK	EEMHRrFENAP	0	0	379588600	0	0	0	0	0	0	0	0	0	0	0	0	0	0	0	0	0
Q8IUD2_R396	QTVIEMKDSKISSMErGLRDLEEEIQMLKSN	Q8IUD2;Q8IUD2;Q8IUD2;Q8IUD2;Q8IUD2;Q8IUD2;Q8IUD2;Q8IUD2;Q8IUD2;Q8IUD2;Q8IUD2;Q8IUD2;Q8IUD2;Q8IUD2;Q8IUD2;Q8IUD2;Q8IUD2;Q8IUD2;Q8IUD2;Q8IUD2;Q8IUD2;Q8IUD2;Q8IUD2;Q8IUD2;Q8IUD2;Q8IUD2;Q8IUD2;Q8IUD2;Q8IUD2;Q8IUD2;Q8IUD2;Q8IUD2;Q8IUD2;Q8IUD2;Q8IUD2;Q8IUD2;Q8IUD2;Q8IUD2;Q8IUD2;Q8IUD2;Q8IUD2;Q8IUD2;Q8IUD2;Q8IUD2;Q8IUD2;Q8IUD2;Q8IUD2;Q8IUD2;Q8IUD2;Q8IUD2;Q8IUD2;Q8IUD2;Q8IUD2;Q8IUD2;Q8IUD2;Q8IUD2;Q8IUD2;Q8IUD2;Q8IUD2;Q8IUD2;Q8IUD2;Q8IUD2;Q8IUD2;Q8IUD2;Q8IUD2;Q8IUD2;Q8IUD2;Q8IUD2;Q8IUD2;Q8IUD2;Q8IUD2;Q8IUD2;Q8IUD2;Q8IUD2;Q8IUD2;Q8IUD2;Q8IUD2;Q8IUD2;Q8IUD2;Q8IUD2;Q8IUD2;Q8IUD2;Q8IUD2;Q8IUD2;Q8IUD2;Q8IUD2;Q8IUD2;Q8IUD2;Q8IUD2;Q8IUD2;Q8IUD2;Q8IUD2;Q8IUD2;Q8IUD2;Q8IUD2;Q8IUD2;Q8IUD2;Q8IUD2;Q8IUD2;Q8IUD2;Q8IUD2;Q8IUD2;Q8IUD2;Q8IUD2;Q8IUD2;Q8IUD2;Q8IUD2;Q8IUD2;Q8IUD2;Q8IUD2;Q8IUD2;Q8IUD2;Q8IUD2;Q8IUD2;Q8IUD2;Q8IUD2;Q8IUD2;Q8IUD2;Q8IUD2;Q8IUD2;Q8IUD2;Q8IUD2;Q8IUD2;Q8IUD2;Q8IUD2;Q8IUD2;Q8IUD2;Q8IUD2;Q8IUD2;Q8IUD2;Q8IUD2;Q8IUD2;Q8IUD2;Q8IUD2;Q8IUD2;Q8IUD2;Q8IUD2;Q8IUD2;Q8IUD2;Q8IUD2;Q8IUD2;Q8IUD2;Q8IUD2;Q8IUD2;Q8IUD2;Q8IUD2;Q8IUD2;Q8IUD2;Q8IUD2;Q8IUD2;Q8IUD2;Q8IUD2;Q8IUD2;Q8IUD2;Q8IUD2;Q8IUD2;Q8IUD2;Q8IUD2;Q8IUD2;Q8IUD2;Q8IUD2;Q8IUD2;Q8IUD2;Q8IUD2;Q8IUD2;Q8IUD2;Q8IUD2;Q8IUD2;Q8IUD2;Q8IUD2;Q8IUD2;Q8IUD2;Q8IUD2;Q8IUD2;Q8IUD2;Q8IUD2;Q8IUD2;Q8IUD2;Q8IUD2;Q8IUD2;Q8IUD2;Q8IUD2;Q8IUD2;Q8IUD2;Q8IUD2;Q8IUD2;Q8IUD2;Q8IUD2;Q8IUD2;Q8IUD2	ERC1;ELKS;KIAA1081;RAB6IP2	ISSMER[UNIMOD:7]GLR[UNIMOD:7]DLEEEIQMLK;ISSMER[UNIMOD:7]GLR[UNIMOD:7]DLEEEIQMLK;ISSMER[UNIMOD:7]GLR[UNIMOD:7]DLEEEIQMLK;ISSMER[UNIMOD:7]GLR[UNIMOD:7]DLEEEIQMLK;ISSMER[UNIMOD:7]GLR[UNIMOD:7]DLEEEIQMLK;ISSMER[UNIMOD:7]GLR[UNIMOD:7]DLEEEIQMLK;ISSMER[UNIMOD:7]GLR[UNIMOD:7]DLEEEIQMLK;ISSMER[UNIMOD:7]GLR[UNIMOD:7]DLEEEIQMLK;ISSMER[UNIMOD:7]GLR[UNIMOD:7]DLEEEIQMLK;ISSMER[UNIMOD:7]GLR[UNIMOD:7]DLEEEIQMLK;ISSMER[UNIMOD:7]GLR[UNIMOD:7]DLEEEIQMLK;ISSMER[UNIMOD:7]GLR[UNIMOD:7]DLEEEIQMLK;ISSMER[UNIMOD:7]GLR[UNIMOD:7]DLEEEIQMLK;ISSMER[UNIMOD:7]GLR[UNIMOD:7]DLEEEIQMLK;ISSMER[UNIMOD:7]GLR[UNIMOD:7]DLEEEIQMLK;ISSMER[UNIMOD:7]GLR[UNIMOD:7]DLEEEIQMLK;ISSMER[UNIMOD:7]GLR[UNIMOD:7]DLEEEIQMLK;ISSMER[UNIMOD:7]GLR[UNIMOD:7]DLEEEIQMLK;ISSMER[UNIMOD:7]GLR[UNIMOD:7]DLEEEIQMLK;ISSMER[UNIMOD:7]GLR[UNIMOD:7]DLEEEIQMLK;ISSMER[UNIMOD:7]GLR[UNIMOD:7]DLEEEIQMLK;ISSMER[UNIMOD:7]GLR[UNIMOD:7]DLEEEIQMLK;ISSMER[UNIMOD:7]GLR[UNIMOD:7]DLEEEIQMLK;ISSMER[UNIMOD:7]GLR[UNIMOD:7]DLEEEIQMLK;ISSMER[UNIMOD:7]GLR[UNIMOD:7]DLEEEIQMLK;ISSMER[UNIMOD:7]GLR[UNIMOD:7]DLEEEIQMLK;ISSMER[UNIMOD:7]GLR[UNIMOD:7]DLEEEIQMLK;ISSMER[UNIMOD:7]GLR[UNIMOD:7]DLEEEIQMLK;ISSMER[UNIMOD:7]GLR[UNIMOD:7]DLEEEIQMLK;ISSMER[UNIMOD:7]GLR[UNIMOD:7]DLEEEIQMLK;ISSMER[UNIMOD:7]GLR[UNIMOD:7]DLEEEIQMLK;ISSMER[UNIMOD:7]GLR[UNIMOD:7]DLEEEIQMLK;ISSMER[UNIMOD:7]GLR[UNIMOD:7]DLEEEIQMLK;ISSMER[UNIMOD:7]GLR[UNIMOD:7]DLEEEIQMLK;ISSMER[UNIMOD:7]GLR[UNIMOD:7]DLEEEIQMLK;ISSMER[UNIMOD:7]GLR[UNIMOD:7]DLEEEIQMLK;ISSMER[UNIMOD:7]GLR[UNIMOD:7]DLEEEIQMLK;ISSMER[UNIMOD:7]GLR[UNIMOD:7]DLEEEIQMLK;ISSMER[UNIMOD:7]GLR[UNIMOD:7]DLEEEIQMLK;ISSMER[UNIMOD:7]GLR[UNIMOD:7]DLEEEIQMLK;ISSMER[UNIMOD:7]GLR[UNIMOD:7]DLEEEIQMLK;ISSMER[UNIMOD:7]GLR[UNIMOD:7]DLEEEIQMLK;ISSMER[UNIMOD:7]GLR[UNIMOD:7]DLEEEIQMLK;ISSMER[UNIMOD:7]GLR[UNIMOD:7]DLEEEIQMLK;ISSMER[UNIMOD:7]GLR[UNIMOD:7]DLEEEIQMLK;ISSMER[UNIMOD:7]GLR[UNIMOD:7]DLEEEIQMLK;ISSMER[UNIMOD:7]GLR[UNIMOD:7]DLEEEIQMLK;ISSMER[UNIMOD:7]GLR[UNIMOD:7]DLEEEIQMLK;ISSMER[UNIMOD:7]GLR[UNIMOD:7]DLEEEIQMLK;ISSMER[UNIMOD:7]GLR[UNIMOD:7]DLEEEIQMLK;ISSMER[UNIMOD:7]GLR[UNIMOD:7]DLEEEIQMLK;ISSMER[UNIMOD:7]GLR[UNIMOD:7]DLEEEIQMLK;ISSMER[UNIMOD:7]GLR[UNIMOD:7]DLEEEIQMLK;ISSMER[UNIMOD:7]GLR[UNIMOD:7]DLEEEIQMLK;ISSMER[UNIMOD:7]GLR[UNIMOD:7]DLEEEIQMLK;ISSMER[UNIMOD:7]GLR[UNIMOD:7]DLEEEIQMLK;ISSMER[UNIMOD:7]GLR[UNIMOD:7]DLEEEIQMLK;ISSMER[UNIMOD:7]GLR[UNIMOD:7]DLEEEIQMLK;ISSMER[UNIMOD:7]GLR[UNIMOD:7]DLEEEIQMLK;ISSMER[UNIMOD:7]GLR[UNIMOD:7]DLEEEIQMLK;ISSMER[UNIMOD:7]GLR[UNIMOD:7]DLEEEIQMLK;ISSMER[UNIMOD:7]GLR[UNIMOD:7]DLEEEIQMLK;ISSMER[UNIMOD:7]GLR[UNIMOD:7]DLEEEIQMLK;ISSMER[UNIMOD:7]GLR[UNIMOD:7]DLEEEIQMLK;ISSMER[UNIMOD:7]GLR[UNIMOD:7]DLEEEIQMLK;ISSMER[UNIMOD:7]GLR[UNIMOD:7]DLEEEIQMLK;ISSMER[UNIMOD:7]GLR[UNIMOD:7]DLEEEIQMLK;ISSMER[UNIMOD:7]GLR[UNIMOD:7]DLEEEIQMLK;ISSMER[UNIMOD:7]GLR[UNIMOD:7]DLEEEIQMLK;ISSMER[UNIMOD:7]GLR[UNIMOD:7]DLEEEIQMLK;ISSMER[UNIMOD:7]GLR[UNIMOD:7]DLEEEIQMLK;ISSMER[UNIMOD:7]GLR[UNIMOD:7]DLEEEIQMLK;ISSMER[UNIMOD:7]GLR[UNIMOD:7]DLEEEIQMLK;ISSMER[UNIMOD:7]GLR[UNIMOD:7]DLEEEIQMLK;ISSMER[UNIMOD:7]GLR;ISSMER[UNIMOD:7]GLR[UNIMOD:7]DLEEEIQMLK;ISSMER[UNIMOD:7]GLR[UNIMOD:7]DLEEEIQMLK;ISSMER[UNIMOD:7]GLR[UNIMOD:7]DLEEEIQMLK;ISSMER[UNIMOD:7]GLR;ISSMER[UNIMOD:7]GLR[UNIMOD:7]DLEEEIQMLK;ISSMER[UNIMOD:7]GLR[UNIMOD:7]DLEEEIQMLK;ISSMER[UNIMOD:7]GLR;ISSMER[UNIMOD:7]GLR[UNIMOD:7]DLEEEIQMLK;ISSMER[UNIMOD:7]GLR[UNIMOD:7]DLEEEIQMLK;ISSMER[UNIMOD:7]GLR[UNIMOD:7]DLEEEIQMLK;ISSMER[UNIMOD:7]GLR[UNIMOD:7]DLEEEIQMLK;ISSMER[UNIMOD:7]GLR[UNIMOD:7]DLEEEIQMLK;ISSMER[UNIMOD:7]GLR[UNIMOD:7]DLEEEIQMLK;ISSMER[UNIMOD:7]GLR[UNIMOD:7]DLEEEIQMLK;ISSMER[UNIMOD:7]GLR[UNIMOD:7]DLEEEIQMLK;ISSMER[UNIMOD:7]GLR[UNIMOD:7]DLEEEIQMLK;ISSMER[UNIMOD:7]GLR[UNIMOD:7]DLEEEIQMLK;ISSMER[UNIMOD:7]GLR[UNIMOD:7]DLEEEIQMLK;ISSMER[UNIMOD:7]GLR[UNIMOD:7]DLEEEIQMLK;ISSMER[UNIMOD:7]GLR[UNIMOD:7]DLEEEIQMLK;ISSMER[UNIMOD:7]GLR[UNIMOD:7]DLEEEIQMLK;ISSMER[UNIMOD:7]GLR[UNIMOD:7]DLEEEIQMLK;ISSMER[UNIMOD:7]GLR[UNIMOD:7]DLEEEIQMLK;ISSMER[UNIMOD:7]GLR[UNIMOD:7]DLEEEIQMLK;ISSMER[UNIMOD:7]GLR[UNIMOD:7]DLEEEIQMLK;ISSMER[UNIMOD:7]GLR[UNIMOD:7]DLEEEIQMLK;ISSMER[UNIMOD:7]GLR[UNIMOD:7]DLEEEIQMLK;ISSMER[UNIMOD:7]GLR[UNIMOD:7]DLEEEIQMLK;ISSMER[UNIMOD:7]GLR[UNIMOD:7]DLEEEIQMLK;ISSMER[UNIMOD:7]GLR[UNIMOD:7]DLEEEIQMLK;ISSMER[UNIMOD:7]GLR[UNIMOD:7]DLEEEIQMLK;ISSMER[UNIMOD:7]GLR[UNIMOD:7]DLEEEIQMLK;ISSMER[UNIMOD:7]GLR[UNIMOD:7]DLEEEIQMLK;ISSMER[UNIMOD:7]GLR[UNIMOD:7]DLEEEIQMLK;ISSMER[UNIMOD:7]GLR[UNIMOD:7]DLEEEIQMLK;ISSMER[UNIMOD:7]GLR[UNIMOD:7]DLEEEIQMLK;ISSMER[UNIMOD:7]GLR[UNIMOD:7]DLEEEIQMLK;ISSMER[UNIMOD:7]GLR[UNIMOD:7]DLEEEIQMLK;ISSMER[UNIMOD:7]GLR[UNIMOD:7]DLEEEIQMLK;ISSMER[UNIMOD:7]GLR[UNIMOD:7]DLEEEIQMLK;ISSMER[UNIMOD:7]GLR[UNIMOD:7]DLEEEIQMLK;ISSMER[UNIMOD:7]GLR[UNIMOD:7]DLEEEIQMLK;ISSMER[UNIMOD:7]GLR[UNIMOD:7]DLEEEIQMLK;ISSMER[UNIMOD:7]GLR[UNIMOD:7]DLEEEIQMLK;ISSMER[UNIMOD:7]GLR[UNIMOD:7]DLEEEIQMLK;ISSMER[UNIMOD:7]GLR[UNIMOD:7]DLEEEIQMLK;ISSMER[UNIMOD:7]GLR;ISSMER[UNIMOD:7]GLR[UNIMOD:7]DLEEEIQMLK;ISSMER[UNIMOD:7]GLR[UNIMOD:7]DLEEEIQMLK;ISSMER[UNIMOD:7]GLR[UNIMOD:7]DLEEEIQMLK;ISSMER[UNIMOD:7]GLR;ISSMER[UNIMOD:7]GLR;ISSMER[UNIMOD:7]GLR[UNIMOD:7]DLEEEIQMLK;ISSMER[UNIMOD:7]GLR[UNIMOD:7]DLEEEIQMLK;ISSMER[UNIMOD:7]GLR[UNIMOD:7]DLEEEIQMLK;ISSMER[UNIMOD:7]GLR[UNIMOD:7]DLEEEIQMLK;ISSMER[UNIMOD:7]GLR[UNIMOD:7]DLEEEIQMLK;ISSMER[UNIMOD:7]GLR;ISSMER[UNIMOD:7]GLR[UNIMOD:7]DLEEEIQMLK;ISSMER[UNIMOD:7]GLR[UNIMOD:7]DLEEEIQMLK;ISSMER[UNIMOD:7]GLR[UNIMOD:7]DLEEEIQMLK;ISSMER[UNIMOD:7]GLR[UNIMOD:7]DLEEEIQMLK;ISSMER[UNIMOD:7]GLR[UNIMOD:7]DLEEEIQMLK;ISSMER[UNIMOD:7]GLR[UNIMOD:7]DLEEEIQMLK;ISSMER[UNIMOD:7]GLR[UNIMOD:7]DLEEEIQMLK;ISSMER[UNIMOD:7]GLR[UNIMOD:7]DLEEEIQMLK;ISSMER[UNIMOD:7]GLR[UNIMOD:7]DLEEEIQMLK;ISSMER[UNIMOD:7]GLR[UNIMOD:7]DLEEEIQMLK;ISSMER[UNIMOD:7]GLR[UNIMOD:7]DLEEEIQMLK;ISSMER[UNIMOD:7]GLR[UNIMOD:7]DLEEEIQMLK;ISSMER[UNIMOD:7]GLR[UNIMOD:7]DLEEEIQMLK;ISSMER[UNIMOD:7]GLR[UNIMOD:7]DLEEEIQMLK;ISSMER[UNIMOD:7]GLR[UNIMOD:7]DLEEEIQMLK;ISSMER[UNIMOD:7]GLR[UNIMOD:7]DLEEEIQMLK;ISSMER[UNIMOD:7]GLR;ISSMER[UNIMOD:7]GLR[UNIMOD:7]DLEEEIQMLK;ISSMER[UNIMOD:7]GLR[UNIMOD:7]DLEEEIQMLK;ISSMER[UNIMOD:7]GLR[UNIMOD:7]DLEEEIQMLK;ISSMER[UNIMOD:7]GLR[UNIMOD:7]DLEEEIQMLK;ISSMER[UNIMOD:7]GLR[UNIMOD:7]DLEEEIQMLK;ISSMER[UNIMOD:7]GLR[UNIMOD:7]DLEEEIQMLK;ISSMER[UNIMOD:7]GLR;ISSMER[UNIMOD:7]GLR;ISSMER[UNIMOD:7]GLR[UNIMOD:7]DLEEEIQMLK;ISSMER[UNIMOD:7]GLR[UNIMOD:7]DLEEEIQMLK;ISSMER[UNIMOD:7]GLR[UNIMOD:7]DLEEEIQMLK;ISSMER[UNIMOD:7]GLR[UNIMOD:7]DLEEEIQMLK;ISSMER[UNIMOD:7]GLR[UNIMOD:7]DLEEEIQMLK;ISSMER[UNIMOD:7]GLR[UNIMOD:7]DLEEEIQMLK;ISSMER[UNIMOD:7]GLR[UNIMOD:7]DLEEEIQMLK;ISSMER[UNIMOD:7]GLR[UNIMOD:7]DLEEEIQMLK;ISSMER[UNIMOD:7]GLR[UNIMOD:7]DLEEEIQMLK;ISSMER[UNIMOD:7]GLR[UNIMOD:7]DLEEEIQMLK;ISSMER[UNIMOD:7]GLR[UNIMOD:7]DLEEEIQMLK;ISSMER[UNIMOD:7]GLR[UNIMOD:7]DLEEEIQMLK;ISSMER[UNIMOD:7]GLR[UNIMOD:7]DLEEEIQMLK;ISSMER[UNIMOD:7]GLR[UNIMOD:7]DLEEEIQMLK;ISSMER[UNIMOD:7]GLR[UNIMOD:7]DLEEEIQMLK;ISSMER[UNIMOD:7]GLR[UNIMOD:7]DLEEEIQMLK;ISSMER[UNIMOD:7]GLR[UNIMOD:7]DLEEEIQMLK;ISSMER[UNIMOD:7]GLR[UNIMOD:7]DLEEEIQMLK;ISSMER[UNIMOD:7]GLR[UNIMOD:7]DLEEEIQMLK;ISSMER[UNIMOD:7]GLR[UNIMOD:7]DLEEEIQMLK;ISSMER[UNIMOD:7]GLR[UNIMOD:7]DLEEEIQMLK;ISSMER[UNIMOD:7]GLR[UNIMOD:7]DLEEEIQMLK;ISSMER[UNIMOD:7]GLR[UNIMOD:7]DLEEEIQMLK;ISSMER[UNIMOD:7]GLR[UNIMOD:7]DLEEEIQMLK;ISSMER[UNIMOD:7]GLR[UNIMOD:7]DLEEEIQMLK;ISSMER[UNIMOD:7]GLR[UNIMOD:7]DLEEEIQMLK;ISSMER[UNIMOD:7]GLR[UNIMOD:7]DLEEEIQMLK;ISSMER[UNIMOD:7]GLR[UNIMOD:7]DLEEEIQMLK;ISSMER[UNIMOD:7]GLR[UNIMOD:7]DLEEEIQMLK;ISSMER[UNIMOD:7]GLR[UNIMOD:7]DLEEEIQMLK;ISSMER[UNIMOD:7]GLR[UNIMOD:7]DLEEEIQMLK;ISSMER[UNIMOD:7]GLR[UNIMOD:7]DLEEEIQMLK	ISSMErGLRDL	0	1063429237	1531282178	853900599	400050479	0	347972324	597657587	465007489	4.66507e+08	390481259	3.5099e+08	0	1054554664	567131493	9.05425e+08	308733094	684271820	731742855	456869910
Q8IUD2_R399	IEMKDSKISSMERGLrDLEEEIQMLKSNGAL	Q8IUD2;Q8IUD2;Q8IUD2;Q8IUD2;Q8IUD2;Q8IUD2;Q8IUD2;Q8IUD2;Q8IUD2;Q8IUD2;Q8IUD2;Q8IUD2;Q8IUD2;Q8IUD2;Q8IUD2;Q8IUD2;Q8IUD2;Q8IUD2;Q8IUD2;Q8IUD2;Q8IUD2;Q8IUD2;Q8IUD2;Q8IUD2;Q8IUD2;Q8IUD2;Q8IUD2;Q8IUD2;Q8IUD2;Q8IUD2;Q8IUD2;Q8IUD2;Q8IUD2;Q8IUD2;Q8IUD2;Q8IUD2;Q8IUD2;Q8IUD2;Q8IUD2;Q8IUD2;Q8IUD2;Q8IUD2;Q8IUD2;Q8IUD2;Q8IUD2;Q8IUD2;Q8IUD2;Q8IUD2;Q8IUD2;Q8IUD2;Q8IUD2;Q8IUD2;Q8IUD2;Q8IUD2;Q8IUD2;Q8IUD2;Q8IUD2;Q8IUD2;Q8IUD2;Q8IUD2;Q8IUD2;Q8IUD2;Q8IUD2;Q8IUD2;Q8IUD2;Q8IUD2;Q8IUD2;Q8IUD2;Q8IUD2;Q8IUD2;Q8IUD2;Q8IUD2;Q8IUD2;Q8IUD2;Q8IUD2;Q8IUD2;Q8IUD2;Q8IUD2;Q8IUD2;Q8IUD2;Q8IUD2;Q8IUD2;Q8IUD2;Q8IUD2;Q8IUD2;Q8IUD2;Q8IUD2;Q8IUD2;Q8IUD2;Q8IUD2;Q8IUD2;Q8IUD2;Q8IUD2;Q8IUD2;Q8IUD2;Q8IUD2;Q8IUD2;Q8IUD2;Q8IUD2;Q8IUD2;Q8IUD2;Q8IUD2;Q8IUD2;Q8IUD2;Q8IUD2;Q8IUD2;Q8IUD2;Q8IUD2;Q8IUD2;Q8IUD2;Q8IUD2;Q8IUD2;Q8IUD2;Q8IUD2;Q8IUD2;Q8IUD2;Q8IUD2;Q8IUD2;Q8IUD2;Q8IUD2;Q8IUD2;Q8IUD2;Q8IUD2;Q8IUD2;Q8IUD2;Q8IUD2;Q8IUD2;Q8IUD2;Q8IUD2;Q8IUD2;Q8IUD2;Q8IUD2;Q8IUD2;Q8IUD2;Q8IUD2;Q8IUD2;Q8IUD2;Q8IUD2;Q8IUD2;Q8IUD2;Q8IUD2;Q8IUD2;Q8IUD2;Q8IUD2;Q8IUD2;Q8IUD2;Q8IUD2;Q8IUD2;Q8IUD2;Q8IUD2;Q8IUD2;Q8IUD2;Q8IUD2;Q8IUD2;Q8IUD2;Q8IUD2;Q8IUD2;Q8IUD2;Q8IUD2;Q8IUD2;Q8IUD2;Q8IUD2;Q8IUD2;Q8IUD2;Q8IUD2;Q8IUD2;Q8IUD2;Q8IUD2;Q8IUD2;Q8IUD2;Q8IUD2;Q8IUD2;Q8IUD2;Q8IUD2;Q8IUD2;Q8IUD2;Q8IUD2;Q8IUD2;Q8IUD2;Q8IUD2;Q8IUD2;Q8IUD2;Q8IUD2;Q8IUD2;Q8IUD2;Q8IUD2;Q8IUD2;Q8IUD2;Q8IUD2;Q8IUD2;Q8IUD2;Q8IUD2;Q8IUD2;Q8IUD2;Q8IUD2;Q8IUD2	ERC1;ELKS;KIAA1081;RAB6IP2	ISSMER[UNIMOD:7]GLR[UNIMOD:7]DLEEEIQMLK;ISSMER[UNIMOD:7]GLR[UNIMOD:7]DLEEEIQMLK;ISSMER[UNIMOD:7]GLR[UNIMOD:7]DLEEEIQMLK;ISSMER[UNIMOD:7]GLR[UNIMOD:7]DLEEEIQMLK;ISSMER[UNIMOD:7]GLR[UNIMOD:7]DLEEEIQMLK;ISSMER[UNIMOD:7]GLR[UNIMOD:7]DLEEEIQMLK;ISSMERGLR[UNIMOD:7]DLEEEIQMLK;ISSMER[UNIMOD:7]GLR[UNIMOD:7]DLEEEIQMLK;ISSMER[UNIMOD:7]GLR[UNIMOD:7]DLEEEIQMLK;ISSMER[UNIMOD:7]GLR[UNIMOD:7]DLEEEIQMLK;ISSMER[UNIMOD:7]GLR[UNIMOD:7]DLEEEIQMLK;ISSMERGLR[UNIMOD:7]DLEEEIQMLK;ISSMER[UNIMOD:7]GLR[UNIMOD:7]DLEEEIQMLK;ISSMER[UNIMOD:7]GLR[UNIMOD:7]DLEEEIQMLK;ISSMERGLR[UNIMOD:7]DLEEEIQMLK;ISSMER[UNIMOD:7]GLR[UNIMOD:7]DLEEEIQMLK;ISSMER[UNIMOD:7]GLR[UNIMOD:7]DLEEEIQMLK;ISSMER[UNIMOD:7]GLR[UNIMOD:7]DLEEEIQMLK;ISSMER[UNIMOD:7]GLR[UNIMOD:7]DLEEEIQMLK;ISSMER[UNIMOD:7]GLR[UNIMOD:7]DLEEEIQMLK;ISSMER[UNIMOD:7]GLR[UNIMOD:7]DLEEEIQMLK;ISSMER[UNIMOD:7]GLR[UNIMOD:7]DLEEEIQMLK;ISSMER[UNIMOD:7]GLR[UNIMOD:7]DLEEEIQMLK;ISSMER[UNIMOD:7]GLR[UNIMOD:7]DLEEEIQMLK;ISSMER[UNIMOD:7]GLR[UNIMOD:7]DLEEEIQMLK;ISSMER[UNIMOD:7]GLR[UNIMOD:7]DLEEEIQMLK;ISSMER[UNIMOD:7]GLR[UNIMOD:7]DLEEEIQMLK;ISSMER[UNIMOD:7]GLR[UNIMOD:7]DLEEEIQMLK;ISSMER[UNIMOD:7]GLR[UNIMOD:7]DLEEEIQMLK;ISSMER[UNIMOD:7]GLR[UNIMOD:7]DLEEEIQMLK;ISSMER[UNIMOD:7]GLR[UNIMOD:7]DLEEEIQMLK;ISSMER[UNIMOD:7]GLR[UNIMOD:7]DLEEEIQMLK;ISSMER[UNIMOD:7]GLR[UNIMOD:7]DLEEEIQMLK;GLR[UNIMOD:7]DLEEEIQMLK;GLR[UNIMOD:7]DLEEEIQMLK;ISSMER[UNIMOD:7]GLR[UNIMOD:7]DLEEEIQMLK;GLR[UNIMOD:7]DLEEEIQMLK;ISSMER[UNIMOD:7]GLR[UNIMOD:7]DLEEEIQMLK;GLR[UNIMOD:7]DLEEEIQMLK;GLR[UNIMOD:7]DLEEEIQMLK;GLR[UNIMOD:7]DLEEEIQMLK;ISSMER[UNIMOD:7]GLR[UNIMOD:7]DLEEEIQMLK;ISSMER[UNIMOD:7]GLR[UNIMOD:7]DLEEEIQMLK;ISSMER[UNIMOD:7]GLR[UNIMOD:7]DLEEEIQMLK;GLR[UNIMOD:7]DLEEEIQMLK;GLR[UNIMOD:7]DLEEEIQMLK;ISSMER[UNIMOD:7]GLR[UNIMOD:7]DLEEEIQMLK;ISSMER[UNIMOD:7]GLR[UNIMOD:7]DLEEEIQMLK;ISSMER[UNIMOD:7]GLR[UNIMOD:7]DLEEEIQMLK;ISSMER[UNIMOD:7]GLR[UNIMOD:7]DLEEEIQMLK;ISSMER[UNIMOD:7]GLR[UNIMOD:7]DLEEEIQMLK;ISSMER[UNIMOD:7]GLR[UNIMOD:7]DLEEEIQMLK;ISSMER[UNIMOD:7]GLR[UNIMOD:7]DLEEEIQMLK;ISSMER[UNIMOD:7]GLR[UNIMOD:7]DLEEEIQMLK;ISSMER[UNIMOD:7]GLR[UNIMOD:7]DLEEEIQMLK;ISSMER[UNIMOD:7]GLR[UNIMOD:7]DLEEEIQMLK;ISSMERGLR[UNIMOD:7]DLEEEIQMLK;ISSMER[UNIMOD:7]GLR[UNIMOD:7]DLEEEIQMLK;ISSMER[UNIMOD:7]GLR[UNIMOD:7]DLEEEIQMLK;ISSMER[UNIMOD:7]GLR[UNIMOD:7]DLEEEIQMLK;ISSMER[UNIMOD:7]GLR[UNIMOD:7]DLEEEIQMLK;ISSMER[UNIMOD:7]GLR[UNIMOD:7]DLEEEIQMLK;ISSMER[UNIMOD:7]GLR[UNIMOD:7]DLEEEIQMLK;ISSMER[UNIMOD:7]GLR[UNIMOD:7]DLEEEIQMLK;ISSMER[UNIMOD:7]GLR[UNIMOD:7]DLEEEIQMLK;ISSMER[UNIMOD:7]GLR[UNIMOD:7]DLEEEIQMLK;ISSMER[UNIMOD:7]GLR[UNIMOD:7]DLEEEIQMLK;ISSMER[UNIMOD:7]GLR[UNIMOD:7]DLEEEIQMLK;ISSMER[UNIMOD:7]GLR[UNIMOD:7]DLEEEIQMLK;ISSMER[UNIMOD:7]GLR[UNIMOD:7]DLEEEIQMLK;ISSMER[UNIMOD:7]GLR[UNIMOD:7]DLEEEIQMLK;ISSMER[UNIMOD:7]GLR[UNIMOD:7]DLEEEIQMLK;ISSMER[UNIMOD:7]GLR[UNIMOD:7]DLEEEIQMLK;ISSMER[UNIMOD:7]GLR[UNIMOD:7]DLEEEIQMLK;ISSMER[UNIMOD:7]GLR[UNIMOD:7]DLEEEIQMLK;ISSMER[UNIMOD:7]GLR[UNIMOD:7]DLEEEIQMLK;ISSMER[UNIMOD:7]GLR[UNIMOD:7]DLEEEIQMLK;ISSMER[UNIMOD:7]GLR[UNIMOD:7]DLEEEIQMLK;ISSMER[UNIMOD:7]GLR[UNIMOD:7]DLEEEIQMLK;ISSMER[UNIMOD:7]GLR[UNIMOD:7]DLEEEIQMLK;ISSMER[UNIMOD:7]GLR[UNIMOD:7]DLEEEIQMLK;ISSMER[UNIMOD:7]GLR[UNIMOD:7]DLEEEIQMLK;ISSMER[UNIMOD:7]GLR[UNIMOD:7]DLEEEIQMLK;ISSMER[UNIMOD:7]GLR[UNIMOD:7]DLEEEIQMLK;ISSMER[UNIMOD:7]GLR[UNIMOD:7]DLEEEIQMLK;ISSMER[UNIMOD:7]GLR[UNIMOD:7]DLEEEIQMLK;ISSMER[UNIMOD:7]GLR[UNIMOD:7]DLEEEIQMLK;ISSMER[UNIMOD:7]GLR[UNIMOD:7]DLEEEIQMLK;ISSMER[UNIMOD:7]GLR[UNIMOD:7]DLEEEIQMLK;ISSMER[UNIMOD:7]GLR[UNIMOD:7]DLEEEIQMLK;ISSMER[UNIMOD:7]GLR[UNIMOD:7]DLEEEIQMLK;ISSMER[UNIMOD:7]GLR[UNIMOD:7]DLEEEIQMLK;ISSMER[UNIMOD:7]GLR[UNIMOD:7]DLEEEIQMLK;ISSMER[UNIMOD:7]GLR[UNIMOD:7]DLEEEIQMLK;ISSMER[UNIMOD:7]GLR[UNIMOD:7]DLEEEIQMLK;ISSMER[UNIMOD:7]GLR[UNIMOD:7]DLEEEIQMLK;ISSMER[UNIMOD:7]GLR[UNIMOD:7]DLEEEIQMLK;ISSMER[UNIMOD:7]GLR[UNIMOD:7]DLEEEIQMLK;ISSMER[UNIMOD:7]GLR[UNIMOD:7]DLEEEIQMLK;ISSMER[UNIMOD:7]GLR[UNIMOD:7]DLEEEIQMLK;ISSMER[UNIMOD:7]GLR[UNIMOD:7]DLEEEIQMLK;ISSMER[UNIMOD:7]GLR[UNIMOD:7]DLEEEIQMLK;ISSMER[UNIMOD:7]GLR[UNIMOD:7]DLEEEIQMLK;GLR[UNIMOD:7]DLEEEIQMLK;ISSMER[UNIMOD:7]GLR[UNIMOD:7]DLEEEIQMLK;ISSMER[UNIMOD:7]GLR[UNIMOD:7]DLEEEIQMLK;ISSMER[UNIMOD:7]GLR[UNIMOD:7]DLEEEIQMLK;ISSMER[UNIMOD:7]GLR[UNIMOD:7]DLEEEIQMLK;ISSMER[UNIMOD:7]GLR[UNIMOD:7]DLEEEIQMLK;ISSMER[UNIMOD:7]GLR[UNIMOD:7]DLEEEIQMLK;ISSMER[UNIMOD:7]GLR[UNIMOD:7]DLEEEIQMLK;ISSMER[UNIMOD:7]GLR[UNIMOD:7]DLEEEIQMLK;ISSMER[UNIMOD:7]GLR[UNIMOD:7]DLEEEIQMLK;ISSMER[UNIMOD:7]GLR[UNIMOD:7]DLEEEIQMLK;ISSMER[UNIMOD:7]GLR[UNIMOD:7]DLEEEIQMLK;ISSMER[UNIMOD:7]GLR[UNIMOD:7]DLEEEIQMLK;ISSMER[UNIMOD:7]GLR[UNIMOD:7]DLEEEIQMLK;ISSMER[UNIMOD:7]GLR[UNIMOD:7]DLEEEIQMLK;ISSMER[UNIMOD:7]GLR[UNIMOD:7]DLEEEIQMLK;ISSMERGLR[UNIMOD:7]DLEEEIQMLK;ISSMER[UNIMOD:7]GLR[UNIMOD:7]DLEEEIQMLK;ISSMER[UNIMOD:7]GLR[UNIMOD:7]DLEEEIQMLK;ISSMER[UNIMOD:7]GLR[UNIMOD:7]DLEEEIQMLK;ISSMER[UNIMOD:7]GLR[UNIMOD:7]DLEEEIQMLK;ISSMER[UNIMOD:7]GLR[UNIMOD:7]DLEEEIQMLK;ISSMER[UNIMOD:7]GLR[UNIMOD:7]DLEEEIQMLK;ISSMER[UNIMOD:7]GLR[UNIMOD:7]DLEEEIQMLK;ISSMER[UNIMOD:7]GLR[UNIMOD:7]DLEEEIQMLK;ISSMER[UNIMOD:7]GLR[UNIMOD:7]DLEEEIQMLK;ISSMER[UNIMOD:7]GLR[UNIMOD:7]DLEEEIQMLK;ISSMER[UNIMOD:7]GLR[UNIMOD:7]DLEEEIQMLK;ISSMER[UNIMOD:7]GLR[UNIMOD:7]DLEEEIQMLK;ISSMER[UNIMOD:7]GLR[UNIMOD:7]DLEEEIQMLK;ISSMER[UNIMOD:7]GLR[UNIMOD:7]DLEEEIQMLK;ISSMER[UNIMOD:7]GLR[UNIMOD:7]DLEEEIQMLK;ISSMER[UNIMOD:7]GLR[UNIMOD:7]DLEEEIQMLK;ISSMER[UNIMOD:7]GLR[UNIMOD:7]DLEEEIQMLK;ISSMER[UNIMOD:7]GLR[UNIMOD:7]DLEEEIQMLK;ISSMER[UNIMOD:7]GLR[UNIMOD:7]DLEEEIQMLK;ISSMER[UNIMOD:7]GLR[UNIMOD:7]DLEEEIQMLK;ISSMER[UNIMOD:7]GLR[UNIMOD:7]DLEEEIQMLK;ISSMER[UNIMOD:7]GLR[UNIMOD:7]DLEEEIQMLK;ISSMER[UNIMOD:7]GLR[UNIMOD:7]DLEEEIQMLK;ISSMER[UNIMOD:7]GLR[UNIMOD:7]DLEEEIQMLK;ISSMER[UNIMOD:7]GLR[UNIMOD:7]DLEEEIQMLK;ISSMER[UNIMOD:7]GLR[UNIMOD:7]DLEEEIQMLK;ISSMER[UNIMOD:7]GLR[UNIMOD:7]DLEEEIQMLK;ISSMER[UNIMOD:7]GLR[UNIMOD:7]DLEEEIQMLK;ISSMER[UNIMOD:7]GLR[UNIMOD:7]DLEEEIQMLK;ISSMER[UNIMOD:7]GLR[UNIMOD:7]DLEEEIQMLK;ISSMER[UNIMOD:7]GLR[UNIMOD:7]DLEEEIQMLK;ISSMER[UNIMOD:7]GLR[UNIMOD:7]DLEEEIQMLK;ISSMER[UNIMOD:7]GLR[UNIMOD:7]DLEEEIQMLK;ISSMER[UNIMOD:7]GLR[UNIMOD:7]DLEEEIQMLK;ISSMER[UNIMOD:7]GLR[UNIMOD:7]DLEEEIQMLK;ISSMER[UNIMOD:7]GLR[UNIMOD:7]DLEEEIQMLK;GLR[UNIMOD:7]DLEEEIQMLK;ISSMERGLR[UNIMOD:7]DLEEEIQMLK;ISSMER[UNIMOD:7]GLR[UNIMOD:7]DLEEEIQMLK;ISSMER[UNIMOD:7]GLR[UNIMOD:7]DLEEEIQMLK;ISSMER[UNIMOD:7]GLR[UNIMOD:7]DLEEEIQMLK;ISSMER[UNIMOD:7]GLR[UNIMOD:7]DLEEEIQMLK;ISSMER[UNIMOD:7]GLR[UNIMOD:7]DLEEEIQMLK;ISSMER[UNIMOD:7]GLR[UNIMOD:7]DLEEEIQMLK;ISSMER[UNIMOD:7]GLR[UNIMOD:7]DLEEEIQMLK;ISSMER[UNIMOD:7]GLR[UNIMOD:7]DLEEEIQMLK;ISSMER[UNIMOD:7]GLR[UNIMOD:7]DLEEEIQMLK;ISSMER[UNIMOD:7]GLR[UNIMOD:7]DLEEEIQMLK;ISSMER[UNIMOD:7]GLR[UNIMOD:7]DLEEEIQMLK;ISSMER[UNIMOD:7]GLR[UNIMOD:7]DLEEEIQMLK;ISSMER[UNIMOD:7]GLR[UNIMOD:7]DLEEEIQMLK;ISSMER[UNIMOD:7]GLR[UNIMOD:7]DLEEEIQMLK;ISSMER[UNIMOD:7]GLR[UNIMOD:7]DLEEEIQMLK;ISSMER[UNIMOD:7]GLR[UNIMOD:7]DLEEEIQMLK;ISSMER[UNIMOD:7]GLR[UNIMOD:7]DLEEEIQMLK;ISSMER[UNIMOD:7]GLR[UNIMOD:7]DLEEEIQMLK;ISSMER[UNIMOD:7]GLR[UNIMOD:7]DLEEEIQMLK;ISSMER[UNIMOD:7]GLR[UNIMOD:7]DLEEEIQMLK;ISSMER[UNIMOD:7]GLR[UNIMOD:7]DLEEEIQMLK;ISSMER[UNIMOD:7]GLR[UNIMOD:7]DLEEEIQMLK;ISSMER[UNIMOD:7]GLR[UNIMOD:7]DLEEEIQMLK;ISSMER[UNIMOD:7]GLR[UNIMOD:7]DLEEEIQMLK;ISSMER[UNIMOD:7]GLR[UNIMOD:7]DLEEEIQMLK;ISSMER[UNIMOD:7]GLR[UNIMOD:7]DLEEEIQMLK;ISSMER[UNIMOD:7]GLR[UNIMOD:7]DLEEEIQMLK;ISSMER[UNIMOD:7]GLR[UNIMOD:7]DLEEEIQMLK;ISSMER[UNIMOD:7]GLR[UNIMOD:7]DLEEEIQMLK;ISSMER[UNIMOD:7]GLR[UNIMOD:7]DLEEEIQMLK;ISSMER[UNIMOD:7]GLR[UNIMOD:7]DLEEEIQMLK;ISSMER[UNIMOD:7]GLR[UNIMOD:7]DLEEEIQMLK;ISSMER[UNIMOD:7]GLR[UNIMOD:7]DLEEEIQMLK;ISSMER[UNIMOD:7]GLR[UNIMOD:7]DLEEEIQMLK;ISSMER[UNIMOD:7]GLR[UNIMOD:7]DLEEEIQMLK;ISSMER[UNIMOD:7]GLR[UNIMOD:7]DLEEEIQMLK;ISSMER[UNIMOD:7]GLR[UNIMOD:7]DLEEEIQMLK;ISSMER[UNIMOD:7]GLR[UNIMOD:7]DLEEEIQMLK	MERGLrDLEEE	0	1063429237	1531282178	853900599	550817888	0	347972324	597657587	480537069	4.66507e+08	390481259	2.70595e+08	0	1054554664	567131493	9.05425e+08	219831154	589058852	731742855	456869910
Q8IUD2_R419	EIQMLKSNGALSTEErEEEMKQMEVYRSHSK	Q8IUD2;Q8IUD2;Q8IUD2;Q8IUD2;Q8IUD2;Q8IUD2;Q8IUD2;Q8IUD2;Q8IUD2;Q8IUD2;Q8IUD2;Q8IUD2;Q8IUD2;Q8IUD2;Q8IUD2;Q8IUD2;Q8IUD2;Q8IUD2;Q8IUD2;Q8IUD2;Q8IUD2;Q8IUD2;Q8IUD2;Q8IUD2;Q8IUD2;Q8IUD2;Q8IUD2;Q8IUD2;Q8IUD2;Q8IUD2;Q8IUD2;Q8IUD2;Q8IUD2;Q8IUD2;Q8IUD2;Q8IUD2;Q8IUD2;Q8IUD2;Q8IUD2;Q8IUD2;Q8IUD2;Q8IUD2;Q8IUD2;Q8IUD2;Q8IUD2;Q8IUD2;Q8IUD2;Q8IUD2;Q8IUD2;Q8IUD2;Q8IUD2;Q8IUD2;Q8IUD2;Q8IUD2;Q8IUD2	ERC1;ELKS;KIAA1081;RAB6IP2	SNGALSTEER[UNIMOD:7]EEEMK;SNGALSTEER[UNIMOD:7]EEEMK;SNGALSTEER[UNIMOD:7]EEEMK;SNGALSTEER[UNIMOD:7]EEEMK;SNGALSTEER[UNIMOD:7]EEEMK;SNGALSTEER[UNIMOD:7]EEEMK;SNGALSTEER[UNIMOD:7]EEEMK;SNGALSTEER[UNIMOD:7]EEEMK;SNGALSTEER[UNIMOD:7]EEEMK;SNGALSTEER[UNIMOD:7]EEEMK;SNGALSTEER[UNIMOD:7]EEEMK;SNGALSTEER[UNIMOD:7]EEEMK;SNGALSTEER[UNIMOD:7]EEEMK;SNGALSTEER[UNIMOD:7]EEEMK;SNGALSTEER[UNIMOD:7]EEEMK;SNGALSTEER[UNIMOD:7]EEEMK;SNGALSTEER[UNIMOD:7]EEEMK;SNGALSTEER[UNIMOD:7]EEEMK;SNGALSTEER[UNIMOD:7]EEEMK;SNGALSTEER[UNIMOD:7]EEEMK;SNGALSTEER[UNIMOD:7]EEEMK;SNGALSTEER[UNIMOD:7]EEEMK;SNGALSTEER[UNIMOD:7]EEEMK;SNGALSTEER[UNIMOD:7]EEEMK;SNGALSTEER[UNIMOD:7]EEEMK;SNGALSTEER[UNIMOD:7]EEEMK;SNGALSTEER[UNIMOD:7]EEEMK;SNGALSTEER[UNIMOD:7]EEEMK;SNGALSTEER[UNIMOD:7]EEEMK;SNGALSTEER[UNIMOD:7]EEEMK;SNGALSTEER[UNIMOD:7]EEEMK;SNGALSTEER[UNIMOD:7]EEEMK;SNGALSTEER[UNIMOD:7]EEEMK;SNGALSTEER[UNIMOD:7]EEEMK;SNGALSTEER[UNIMOD:7]EEEMK;SNGALSTEER[UNIMOD:7]EEEMK;SNGALSTEER[UNIMOD:7]EEEMK;SNGALSTEER[UNIMOD:7]EEEMK;SNGALSTEER[UNIMOD:7]EEEMK;SNGALSTEER[UNIMOD:7]EEEMK;SNGALSTEER[UNIMOD:7]EEEMK;SNGALSTEER[UNIMOD:7]EEEMK;SNGALSTEER[UNIMOD:7]EEEMK;SNGALSTEER[UNIMOD:7]EEEMK;SNGALSTEER[UNIMOD:7]EEEMK;SNGALSTEER[UNIMOD:7]EEEMK;SNGALSTEER[UNIMOD:7]EEEMK;SNGALSTEER[UNIMOD:7]EEEMK;SNGALSTEER[UNIMOD:7]EEEMK;SNGALSTEER[UNIMOD:7]EEEMK;SNGALSTEER[UNIMOD:7]EEEMK;SNGALSTEER[UNIMOD:7]EEEMK;SNGALSTEER[UNIMOD:7]EEEMK;SNGALSTEER[UNIMOD:7]EEEMK;SNGALSTEER[UNIMOD:7]EEEMK	LSTEErEEEMK	0	1043549720	531084164	0	0	0	128378224	153928624	51252790	104026750	105706532	0	0	322017952	354223546	3.61304e+08	0	0	345185713	368420876
Q8IUD2_R516	QHIEVLKESLTAKEQrAAILQTEVDALRLRL	Q8IUD2;Q8IUD2;Q8IUD2;Q8IUD2;Q8IUD2;Q8IUD2;Q8IUD2;Q8IUD2	ERC1;ELKS;KIAA1081;RAB6IP2	EQR[UNIMOD:7]AAILQTEVDALR;EQR[UNIMOD:7]AAILQTEVDALR;EQR[UNIMOD:7]AAILQTEVDALR;EQR[UNIMOD:7]AAILQTEVDALR;EQR[UNIMOD:7]AAILQTEVDALR[UNIMOD:7]LR[UNIMOD:7]LEEK;EQR[UNIMOD:7]AAILQTEVDALR;EQR[UNIMOD:7]AAILQTEVDALR;EQR[UNIMOD:7]AAILQTEVDALR	TAKEQrAAILQ	0	339887715	0	0	0	0	0	0	0	0	0	0	0	0	0	0	0	0	0	0
Q8IUD2_R528	KEQRAAILQTEVDALrLRLEEKETMLNKKTK	Q8IUD2;Q8IUD2;Q8IUD2;Q8IUD2;Q8IUD2;Q8IUD2;Q8IUD2	ERC1;ELKS;KIAA1081;RAB6IP2	AAILQTEVDALR[UNIMOD:7]LR;EQR[UNIMOD:7]AAILQTEVDALR[UNIMOD:7]LR[UNIMOD:7]LEEK;AAILQTEVDALR[UNIMOD:7]LR;AAILQTEVDALR[UNIMOD:7]LR;AAILQTEVDALR[UNIMOD:7]LR;AAILQTEVDALR[UNIMOD:7]LR;AAILQTEVDALR[UNIMOD:7]LR	EVDALrLRLEE	0	98954563	463355760	0	0	0	0	0	0	0	0	0	0	0	0	0	0	0	0	0
Q8IUD2_R728	MESQLKKAHEAALEArASPEMSDRIQHLERE	Q8IUD2;Q8IUD2;Q8IUD2;Q8IUD2;Q8IUD2;Q8IUD2;Q8IUD2;Q8IUD2;Q8IUD2;Q8IUD2;Q8IUD2;Q8IUD2;Q8IUD2;Q8IUD2;Q8IUD2;Q8IUD2;Q8IUD2;Q8IUD2;Q8IUD2;Q8IUD2;Q8IUD2;Q8IUD2;Q8IUD2;Q8IUD2;Q8IUD2;Q8IUD2;Q8IUD2;Q8IUD2;Q8IUD2;Q8IUD2;Q8IUD2;Q8IUD2;Q8IUD2;Q8IUD2;Q8IUD2;Q8IUD2;Q8IUD2;Q8IUD2;Q8IUD2;Q8IUD2;Q8IUD2;Q8IUD2;Q8IUD2;Q8IUD2;Q8IUD2;Q8IUD2	ERC1;ELKS;KIAA1081;RAB6IP2	AHEAALEAR[UNIMOD:7]ASPEMSDR;AHEAALEAR[UNIMOD:7]ASPEMSDR;AHEAALEAR[UNIMOD:7]ASPEMSDR;AHEAALEAR[UNIMOD:7]ASPEMSDR;AHEAALEAR[UNIMOD:7]ASPEMSDR;AHEAALEAR[UNIMOD:7]ASPEMSDR;AHEAALEAR[UNIMOD:7]ASPEMSDR;AHEAALEAR[UNIMOD:7]ASPEMSDR;AHEAALEAR[UNIMOD:7]ASPEMSDR;AHEAALEAR[UNIMOD:7]ASPEMSDR;AHEAALEAR[UNIMOD:7]ASPEMSDR[UNIMOD:7]IQHLER;AHEAALEAR[UNIMOD:7]ASPEMSDR;AHEAALEAR[UNIMOD:7]ASPEMSDR;AHEAALEAR[UNIMOD:7]ASPEMSDR;AHEAALEAR[UNIMOD:7]ASPEMSDR;AHEAALEAR[UNIMOD:7]ASPEMSDR;AHEAALEAR[UNIMOD:7]ASPEMSDR;AHEAALEAR[UNIMOD:7]ASPEMSDR;AHEAALEAR[UNIMOD:7]ASPEMSDR;AHEAALEAR[UNIMOD:7]ASPEMSDR;AHEAALEAR[UNIMOD:7]ASPEMSDR;AHEAALEAR[UNIMOD:7]ASPEMSDR;AHEAALEAR[UNIMOD:7]ASPEMSDR;AHEAALEAR[UNIMOD:7]ASPEMSDR;AHEAALEAR[UNIMOD:7]ASPEMSDR;AHEAALEAR[UNIMOD:7]ASPEMSDR;AHEAALEAR[UNIMOD:7]ASPEMSDR;AHEAALEAR[UNIMOD:7]ASPEMSDR;AHEAALEAR[UNIMOD:7]ASPEMSDR;AHEAALEAR[UNIMOD:7]ASPEMSDR;AHEAALEAR[UNIMOD:7]ASPEMSDR;AHEAALEAR[UNIMOD:7]ASPEMSDR;AHEAALEAR[UNIMOD:7]ASPEMSDR;AHEAALEAR[UNIMOD:7]ASPEMSDR;AHEAALEAR[UNIMOD:7]ASPEMSDR;AHEAALEAR[UNIMOD:7]ASPEMSDR;AHEAALEAR[UNIMOD:7]ASPEMSDR;AHEAALEAR[UNIMOD:7]ASPEMSDR;AHEAALEAR[UNIMOD:7]ASPEMSDR;AHEAALEAR[UNIMOD:7]ASPEMSDR;AHEAALEAR[UNIMOD:7]ASPEMSDR;AHEAALEAR[UNIMOD:7]ASPEMSDR;AHEAALEAR[UNIMOD:7]ASPEMSDR;AHEAALEAR[UNIMOD:7]ASPEMSDR;AHEAALEAR[UNIMOD:7]ASPEMSDR;AHEAALEAR[UNIMOD:7]ASPEMSDR	AALEArASPEM	0	0	561561638	0	0	0	0	95149660	0	0	0	0	0	0	2.65076e+08	0	0	0	324695296	239449362
Q8IUD2_R742	ARASPEMSDRIQHLErEITRYKDESSKAQAE	Q8IUD2;Q8IUD2;Q8IUD2;Q8IUD2;Q8IUD2	ERC1;ELKS;KIAA1081;RAB6IP2	IQHLER[UNIMOD:7]EITR;IQHLER[UNIMOD:7]EITR;IQHLER[UNIMOD:7]EITR;IQHLER[UNIMOD:7]EITR;IQHLER[UNIMOD:7]EITR	IQHLErEITRY	0	359569624	0	0	0	0	0	0	0	0	0	0	0	0	0	0	0	0	0	0
Q8IUD2_R760	TRYKDESSKAQAEVDrLLEILKEVENEKNDK	Q8IUD2;Q8IUD2;Q8IUD2;Q8IUD2;Q8IUD2;Q8IUD2;Q8IUD2;Q8IUD2;Q8IUD2;Q8IUD2;Q8IUD2;Q8IUD2	ERC1;ELKS;KIAA1081;RAB6IP2	AQAEVDR[UNIMOD:7]LLEILK;AQAEVDR[UNIMOD:7]LLEILK;AQAEVDR[UNIMOD:7]LLEILK;AQAEVDR[UNIMOD:7]LLEILK;AQAEVDR[UNIMOD:7]LLEILK;AQAEVDR[UNIMOD:7]LLEILK;AQAEVDR[UNIMOD:7]LLEILK;AQAEVDR[UNIMOD:7]LLEILK;AQAEVDR[UNIMOD:7]LLEILK;AQAEVDR[UNIMOD:7]LLEILK;AQAEVDR[UNIMOD:7]LLEILK;AQAEVDR[UNIMOD:7]LLEILK	QAEVDrLLEIL	0	81705220	208705976	0	0	0	0	0	0	0	0	0	0	0	0	0	0	0	0	146889092
Q8IUD2_R784	ENEKNDKDKKIAELErQVKDQNKKVANLKHK	Q8IUD2;Q8IUD2;Q8IUD2;Q8IUD2;Q8IUD2;Q8IUD2;Q8IUD2;Q8IUD2;Q8IUD2;Q8IUD2;Q8IUD2;Q8IUD2;Q8IUD2;Q8IUD2	ERC1;ELKS;KIAA1081;RAB6IP2	IAELER[UNIMOD:7]QVK;IAELER[UNIMOD:7]QVK;IAELER[UNIMOD:7]QVK;IAELER[UNIMOD:7]QVK;IAELER[UNIMOD:7]QVK;IAELER[UNIMOD:7]QVK;IAELER[UNIMOD:7]QVK;IAELER[UNIMOD:7]QVK;IAELER[UNIMOD:7]QVK;IAELER[UNIMOD:7]QVK;IAELER[UNIMOD:7]QVK;IAELER[UNIMOD:7]QVK;IAELER[UNIMOD:7]QVK;IAELER[UNIMOD:7]QVK	IAELErQVKDQ	0	422400714	0	0	0	0	0	0	0	0	0	0	0	0	0	0	0	0	60120672	119394550
Q8IUD2_R816	QVEKKKSAQMLEEARrREDNLNDSSQQLQDS	Q8IUD2;Q8IUD2;Q8IUD2;Q8IUD2;Q8IUD2;Q8IUD2;Q8IUD2;Q8IUD2;Q8IUD2	ERC1;ELKS;KIAA1081;RAB6IP2	R[UNIMOD:7]REDNLNDSSQQLQDSLR;R[UNIMOD:7]REDNLNDSSQQLQDSLR;R[UNIMOD:7]REDNLNDSSQQLQDSLR;R[UNIMOD:7]REDNLNDSSQQLQDSLR;R[UNIMOD:7]REDNLNDSSQQLQDSLR;R[UNIMOD:7]REDNLNDSSQQLQDSLR;R[UNIMOD:7]REDNLNDSSQQLQDSLR;R[UNIMOD:7]REDNLNDSSQQLQDSLR;R[UNIMOD:7]R[UNIMOD:7]EDNLNDSSQQLQDSLR	LEEARrREDNL	0	0	0	0	0	0	0	0	0	0	0	0	0	211380508	0	0	0	0	0	0
Q8IUD2_R817	VEKKKSAQMLEEARRrEDNLNDSSQQLQDSL	Q8IUD2;Q8IUD2;Q8IUD2;Q8IUD2;Q8IUD2;Q8IUD2;Q8IUD2;Q8IUD2;Q8IUD2;Q8IUD2;Q8IUD2;Q8IUD2;Q8IUD2;Q8IUD2;Q8IUD2;Q8IUD2;Q8IUD2;Q8IUD2;Q8IUD2;Q8IUD2;Q8IUD2;Q8IUD2	ERC1;ELKS;KIAA1081;RAB6IP2	R[UNIMOD:7]EDNLNDSSQQLQDSLR;R[UNIMOD:7]EDNLNDSSQQLQDSLR;R[UNIMOD:7]EDNLNDSSQQLQDSLR;R[UNIMOD:7]EDNLNDSSQQLQDSLR;R[UNIMOD:7]EDNLNDSSQQLQDSLR;R[UNIMOD:7]EDNLNDSSQQLQDSLR;R[UNIMOD:7]EDNLNDSSQQLQDSLR;R[UNIMOD:7]EDNLNDSSQQLQDSLR;R[UNIMOD:7]EDNLNDSSQQLQDSLR;R[UNIMOD:7]EDNLNDSSQQLQDSLR;R[UNIMOD:7]EDNLNDSSQQLQDSLR;R[UNIMOD:7]EDNLNDSSQQLQDSLR;R[UNIMOD:7]EDNLNDSSQQLQDSLR;R[UNIMOD:7]EDNLNDSSQQLQDSLR;R[UNIMOD:7]EDNLNDSSQQLQDSLR;R[UNIMOD:7]EDNLNDSSQQLQDSLR;R[UNIMOD:7]EDNLNDSSQQLQDSLR;R[UNIMOD:7]EDNLNDSSQQLQDSLR;R[UNIMOD:7]EDNLNDSSQQLQDSLR;R[UNIMOD:7]EDNLNDSSQQLQDSLR;R[UNIMOD:7]R[UNIMOD:7]EDNLNDSSQQLQDSLR;R[UNIMOD:7]EDNLNDSSQQLQDSLR	EEARRrEDNLN	0	0	0	0	232977728	0	0	0	0	0	0	0	0	0	0	0	0	0	0	0
Q8IUD2_R847	LRKKDDRIEELEEALrESVQITAEREMVLAQ	Q8IUD2;Q8IUD2;Q8IUD2;Q8IUD2;Q8IUD2;Q8IUD2;Q8IUD2;Q8IUD2;Q8IUD2;Q8IUD2;Q8IUD2;Q8IUD2;Q8IUD2;Q8IUD2;Q8IUD2	ERC1;ELKS;KIAA1081;RAB6IP2	IEELEEALR[UNIMOD:7]ESVQITAER;IEELEEALR[UNIMOD:7]ESVQITAER;IEELEEALR[UNIMOD:7]ESVQITAER;KDDR[UNIMOD:7]IEELEEALR[UNIMOD:7]ESVQITAER;IEELEEALR[UNIMOD:7]ESVQITAER;IEELEEALR[UNIMOD:7]ESVQITAER;IEELEEALR[UNIMOD:7]ESVQITAER;IEELEEALR[UNIMOD:7]ESVQITAER;IEELEEALR[UNIMOD:7]ESVQITAER;IEELEEALR[UNIMOD:7]ESVQITAER;IEELEEALR[UNIMOD:7]ESVQITAER;IEELEEALR[UNIMOD:7]ESVQITAER;IEELEEALR[UNIMOD:7]ESVQITAER;IEELEEALR[UNIMOD:7]ESVQITAER[UNIMOD:7]EMVLAQEESAR;IEELEEALR[UNIMOD:7]ESVQITAER[UNIMOD:7]EMVLAQEESAR	LEEALrESVQI	0	0	0	1.30301e+08	0	0	0	0	0	27001898	1.98538e+07	0	0	0	0	0	0	0	0	0
Q8IUD2_R913	TQQSLAEKETHLTNLrAERRKHLEEVLEMKQ	Q8IUD2;Q8IUD2;Q8IUD2;Q8IUD2;Q8IUD2;Q8IUD2;Q8IUD2;Q8IUD2;Q8IUD2;Q8IUD2;Q8IUD2;Q8IUD2;Q8IUD2;Q8IUD2;Q8IUD2;Q8IUD2;Q8IUD2;Q8IUD2;Q8IUD2;Q8IUD2;Q8IUD2;Q8IUD2;Q8IUD2	ERC1;ELKS;KIAA1081;RAB6IP2	ETHLTNLR[UNIMOD:7]AER;ETHLTNLR[UNIMOD:7]AER[UNIMOD:7]R[UNIMOD:7]K;ETHLTNLR[UNIMOD:7]AER[UNIMOD:7]R[UNIMOD:7]K;ETHLTNLR[UNIMOD:7]AER[UNIMOD:7]R[UNIMOD:7]K;ETHLTNLR[UNIMOD:7]AER[UNIMOD:7]R[UNIMOD:7]K;ETHLTNLR[UNIMOD:7]AER;ETHLTNLR[UNIMOD:7]AER[UNIMOD:7]R[UNIMOD:7]K;ETHLTNLR[UNIMOD:7]AER[UNIMOD:7]R;ETHLTNLR[UNIMOD:7]AER[UNIMOD:7]R;ETHLTNLR[UNIMOD:7]AER[UNIMOD:7]R;ETHLTNLR[UNIMOD:7]AER[UNIMOD:7]R;ETHLTNLR[UNIMOD:7]AER[UNIMOD:7]R;ETHLTNLR[UNIMOD:7]AER;ETHLTNLR[UNIMOD:7]AER;ETHLTNLR[UNIMOD:7]AER;ETHLTNLR[UNIMOD:7]AER;ETHLTNLR[UNIMOD:7]AER;ETHLTNLR[UNIMOD:7]AER;ETHLTNLR[UNIMOD:7]AER;ETHLTNLR[UNIMOD:7]AER;ETHLTNLR[UNIMOD:7]AER;ETHLTNLR[UNIMOD:7]AER;ETHLTNLR[UNIMOD:7]AER[UNIMOD:7]R[UNIMOD:7]K	HLTNLrAERRK	0	332211210	146988250	0	0	0	0	0	0	0	0	0	0	0	0	0	0	0	72835538	0
Q8IUD2_R916	SLAEKETHLTNLRAErRKHLEEVLEMKQEAL	Q8IUD2;Q8IUD2;Q8IUD2;Q8IUD2;Q8IUD2;Q8IUD2;Q8IUD2;Q8IUD2;Q8IUD2;Q8IUD2;Q8IUD2;Q8IUD2	ERC1;ELKS;KIAA1081;RAB6IP2	ETHLTNLR[UNIMOD:7]AER[UNIMOD:7]R[UNIMOD:7]K;ETHLTNLR[UNIMOD:7]AER[UNIMOD:7]R[UNIMOD:7]K;ETHLTNLR[UNIMOD:7]AER[UNIMOD:7]R[UNIMOD:7]K;ETHLTNLR[UNIMOD:7]AER[UNIMOD:7]R[UNIMOD:7]K;ETHLTNLR[UNIMOD:7]AER[UNIMOD:7]R[UNIMOD:7]K;ETHLTNLR[UNIMOD:7]AER[UNIMOD:7]R;ETHLTNLR[UNIMOD:7]AER[UNIMOD:7]R;ETHLTNLR[UNIMOD:7]AER[UNIMOD:7]R;ETHLTNLR[UNIMOD:7]AER[UNIMOD:7]R;ETHLTNLR[UNIMOD:7]AER[UNIMOD:7]R;ETHLTNLRAER[UNIMOD:7]R;ETHLTNLR[UNIMOD:7]AER[UNIMOD:7]R[UNIMOD:7]K	NLRAErRKHLE	0	0	146988250	0	0	0	0	0	0	0	0	0	0	0	0	0	0	0	0	0
Q8IUD2_R93	ENVGSETPKSTMTLGrSGGRLPYGVRMTAMG	Q8IUD2;Q8IUD2;Q8IUD2;Q8IUD2;Q8IUD2;Q8IUD2;Q8IUD2;Q8IUD2;Q8IUD2;Q8IUD2;Q8IUD2;Q8IUD2;Q8IUD2;Q8IUD2;Q8IUD2;Q8IUD2;Q8IUD2;Q8IUD2;Q8IUD2;Q8IUD2;Q8IUD2;Q8IUD2;Q8IUD2;Q8IUD2;Q8IUD2;Q8IUD2;Q8IUD2;Q8IUD2;Q8IUD2;Q8IUD2;Q8IUD2;Q8IUD2;Q8IUD2;Q8IUD2;Q8IUD2;Q8IUD2;Q8IUD2;Q8IUD2;Q8IUD2;Q8IUD2;Q8IUD2;Q8IUD2;Q8IUD2;Q8IUD2;Q8IUD2;Q8IUD2;Q8IUD2;Q8IUD2;Q8IUD2;Q8IUD2;Q8IUD2	ERC1;ELKS;KIAA1081;RAB6IP2	STMTLGR[UNIMOD:7]SGGR;STMTLGR[UNIMOD:7]SGGR;STMTLGR[UNIMOD:7]SGGR;STMTLGR[UNIMOD:7]SGGR;STMTLGR[UNIMOD:7]SGGR;STMTLGR[UNIMOD:7]SGGR;STMTLGR[UNIMOD:7]SGGR;STMTLGR[UNIMOD:7]SGGR;STMTLGR[UNIMOD:7]SGGR;STMTLGR[UNIMOD:7]SGGR;STMTLGR[UNIMOD:7]SGGR;STMTLGR[UNIMOD:7]SGGR;STMTLGR[UNIMOD:7]SGGR;STMTLGR[UNIMOD:7]SGGR;STMTLGR[UNIMOD:7]SGGR;STMTLGR[UNIMOD:7]SGGR;STMTLGR[UNIMOD:7]SGGR;STMTLGR[UNIMOD:7]SGGR;STMTLGR[UNIMOD:7]SGGR;STMTLGR[UNIMOD:7]SGGR;STMTLGR[UNIMOD:7]SGGR;STMTLGR[UNIMOD:7]SGGR;STMTLGR[UNIMOD:7]SGGR;STMTLGR[UNIMOD:7]SGGR;STMTLGR[UNIMOD:7]SGGR;STMTLGR[UNIMOD:7]SGGR;STMTLGR[UNIMOD:7]SGGR;STMTLGR[UNIMOD:7]SGGR;STMTLGR[UNIMOD:7]SGGR;STMTLGR[UNIMOD:7]SGGR;STMTLGR[UNIMOD:7]SGGR;STMTLGR[UNIMOD:7]SGGR;STMTLGR[UNIMOD:7]SGGR;STMTLGR[UNIMOD:7]SGGR;STMTLGR[UNIMOD:7]SGGR;STMTLGR[UNIMOD:7]SGGR;STMTLGR[UNIMOD:7]SGGR;STMTLGR[UNIMOD:7]SGGR;STMTLGR[UNIMOD:7]SGGR;STMTLGR[UNIMOD:7]SGGR;STMTLGR[UNIMOD:7]SGGR;STMTLGR[UNIMOD:7]SGGR;STMTLGR[UNIMOD:7]SGGR;STMTLGR[UNIMOD:7]SGGR;STMTLGR[UNIMOD:7]SGGR;STMTLGR[UNIMOD:7]SGGR;STMTLGR[UNIMOD:7]SGGR;STMTLGR[UNIMOD:7]SGGR;STMTLGR[UNIMOD:7]SGGR;STMTLGR[UNIMOD:7]SGGR;STMTLGR[UNIMOD:7]SGGR	TMTLGrSGGRL	0	0	0	0	360037172	0	2.66624e+08	0	148191392	0	0	2.03433e+08	0	189342710	0	0	0	254510485	0	0
Q8IUD2_R967	KKTQEEVAALKREKDrLVQQLKQQTQNRMKL	Q8IUD2;Q8IUD2;Q8IUD2;Q8IUD2;Q8IUD2;Q8IUD2;Q8IUD2;Q8IUD2;Q8IUD2;Q8IUD2;Q8IUD2;Q8IUD2;Q8IUD2;Q8IUD2;Q8IUD2;Q8IUD2;Q8IUD2;Q8IUD2;Q8IUD2	ERC1;ELKS;KIAA1081;RAB6IP2	DR[UNIMOD:7]LVQQLK;DR[UNIMOD:7]LVQQLK;DR[UNIMOD:7]LVQQLK;DR[UNIMOD:7]LVQQLK;DR[UNIMOD:7]LVQQLK;DR[UNIMOD:7]LVQQLK;DR[UNIMOD:7]LVQQLK;DR[UNIMOD:7]LVQQLK;DR[UNIMOD:7]LVQQLK;DR[UNIMOD:7]LVQQLK;DR[UNIMOD:7]LVQQLK;DR[UNIMOD:7]LVQQLK;DR[UNIMOD:7]LVQQLK;EKDR[UNIMOD:7]LVQQLK;EKDR[UNIMOD:7]LVQQLK;EKDR[UNIMOD:7]LVQQLK;DR[UNIMOD:7]LVQQLK;DR[UNIMOD:7]LVQQLK;DR[UNIMOD:7]LVQQLK	KREKDrLVQQL	0	1899641760	1461322992	0	0	0	0	0	0	0	0	0	0	0	0	0	0	0	0	0
Q8IUD6_R198	ASPKLVTSDTAAGKIrDILHDLEEIQEKLQE	Q8IUD6;Q8IUD6;Q8IUD6;Q8IUD6;Q8IUD6;Q8IUD6;Q8IUD6;Q8IUD6;Q8IUD6;Q8IUD6;Q8IUD6;Q8IUD6;Q8IUD6;Q8IUD6;Q8IUD6;Q8IUD6;Q8IUD6;Q8IUD6;Q8IUD6;Q8IUD6;Q8IUD6;Q8IUD6;Q8IUD6;Q8IUD6;Q8IUD6;Q8IUD6;Q8IUD6;Q8IUD6;Q8IUD6;Q8IUD6;Q8IUD6;Q8IUD6;Q8IUD6;Q8IUD6;Q8IUD6;Q8IUD6;Q8IUD6;Q8IUD6	RNF135;L13	IR[UNIMOD:7]DILHDLEEIQEK;IR[UNIMOD:7]DILHDLEEIQEK;IR[UNIMOD:7]DILHDLEEIQEK;IR[UNIMOD:7]DILHDLEEIQEK;IR[UNIMOD:7]DILHDLEEIQEK;IR[UNIMOD:7]DILHDLEEIQEK;IR[UNIMOD:7]DILHDLEEIQEK;IR[UNIMOD:7]DILHDLEEIQEK;IR[UNIMOD:7]DILHDLEEIQEK;IR[UNIMOD:7]DILHDLEEIQEK;IR[UNIMOD:7]DILHDLEEIQEK;IR[UNIMOD:7]DILHDLEEIQEK;IR[UNIMOD:7]DILHDLEEIQEK;IR[UNIMOD:7]DILHDLEEIQEK;IR[UNIMOD:7]DILHDLEEIQEK;IR[UNIMOD:7]DILHDLEEIQEK;IR[UNIMOD:7]DILHDLEEIQEK;IR[UNIMOD:7]DILHDLEEIQEK;IR[UNIMOD:7]DILHDLEEIQEK;IR[UNIMOD:7]DILHDLEEIQEK;IR[UNIMOD:7]DILHDLEEIQEK;IR[UNIMOD:7]DILHDLEEIQEK;IR[UNIMOD:7]DILHDLEEIQEK;IR[UNIMOD:7]DILHDLEEIQEK;IR[UNIMOD:7]DILHDLEEIQEK;IR[UNIMOD:7]DILHDLEEIQEK;IR[UNIMOD:7]DILHDLEEIQEK;IR[UNIMOD:7]DILHDLEEIQEK;IR[UNIMOD:7]DILHDLEEIQEK;IR[UNIMOD:7]DILHDLEEIQEK;IR[UNIMOD:7]DILHDLEEIQEK;IR[UNIMOD:7]DILHDLEEIQEK;IR[UNIMOD:7]DILHDLEEIQEK;IR[UNIMOD:7]DILHDLEEIQEK;IR[UNIMOD:7]DILHDLEEIQEK;IR[UNIMOD:7]DILHDLEEIQEK;IR[UNIMOD:7]DILHDLEEIQEK;IR[UNIMOD:7]DILHDLEEIQEK	AAGKIrDILHD	0	143879298	137299270	0	0	0	0	0	0	0	0	0	0	45649090	1.12484e+08	122901098	0	39465466	107368418	1.48194e+08
Q8IUE1_R35	PAKTQSPAQDTSIMSrNNADTGRVLALPEHK	Q8IUE1;Q8IUE1;Q8IUE1;Q8IUE1;Q8IUE1;Q8IUE1;Q8IUE1;Q8IUE1;Q8IUE1	TGIF2LX;TGIFLX	TQSPAQDTSIMSR[UNIMOD:7]NNADTGR[UNIMOD:7]VLALPEHK;TQSPAQDTSIMSR[UNIMOD:7]NNADTGR[UNIMOD:7]VLALPEHK;TQSPAQDTSIMSR[UNIMOD:7]NNADTGR[UNIMOD:7]VLALPEHK;TQSPAQDTSIMSR[UNIMOD:7]NNADTGR[UNIMOD:7]VLALPEHK;TQSPAQDTSIMSR[UNIMOD:7]NNADTGR[UNIMOD:7]VLALPEHK;TQSPAQDTSIMSR[UNIMOD:7]NNADTGR[UNIMOD:7]VLALPEHK;TQSPAQDTSIMSR[UNIMOD:7]NNADTGR[UNIMOD:7]VLALPEHK;TQSPAQDTSIMSR[UNIMOD:7]NNADTGR[UNIMOD:7]VLALPEHK;TQSPAQDTSIMSR[UNIMOD:7]NNADTGR[UNIMOD:7]VLALPEHK	TSIMSrNNADT	0	210822700	0	0	0	0	0	0	0	0	0	0	0	0	0	0	0	0	0	0
Q8IUE1_R42	AQDTSIMSRNNADTGrVLALPEHKKKRKGNL	Q8IUE1;Q8IUE1;Q8IUE1;Q8IUE1;Q8IUE1;Q8IUE1;Q8IUE1;Q8IUE1;Q8IUE1	TGIF2LX;TGIFLX	TQSPAQDTSIMSR[UNIMOD:7]NNADTGR[UNIMOD:7]VLALPEHK;TQSPAQDTSIMSR[UNIMOD:7]NNADTGR[UNIMOD:7]VLALPEHK;TQSPAQDTSIMSR[UNIMOD:7]NNADTGR[UNIMOD:7]VLALPEHK;TQSPAQDTSIMSR[UNIMOD:7]NNADTGR[UNIMOD:7]VLALPEHK;TQSPAQDTSIMSR[UNIMOD:7]NNADTGR[UNIMOD:7]VLALPEHK;TQSPAQDTSIMSR[UNIMOD:7]NNADTGR[UNIMOD:7]VLALPEHK;TQSPAQDTSIMSR[UNIMOD:7]NNADTGR[UNIMOD:7]VLALPEHK;TQSPAQDTSIMSR[UNIMOD:7]NNADTGR[UNIMOD:7]VLALPEHK;TQSPAQDTSIMSR[UNIMOD:7]NNADTGR[UNIMOD:7]VLALPEHK	NADTGrVLALP	0	210822700	0	0	0	0	0	0	0	0	0	0	0	0	0	0	0	0	0	0
Q8IUE6_R78	ILELAGNAARDNKKTrIIPRHLQLAVRNDEE	Q8IUE6;Q8IUE6;Q8IUE6;Q8IUE6;Q8IUE6;Q8IUE6;Q8IUE6;Q8IUE6;Q8IUE6;Q8IUE6;Q8IUE6;Q8IUE6;Q8IUE6;Q8IUE6;Q8IUE6;Q8IUE6;Q8IUE6	H2AC21;HIST2H2AB	TR[UNIMOD:7]IIPR[UNIMOD:7]HLQLAVR[UNIMOD:7]NDEELNK;TR[UNIMOD:7]IIPR[UNIMOD:7]HLQLAVR[UNIMOD:7]NDEELNK;TR[UNIMOD:7]IIPRHLQLAVR[UNIMOD:7]NDEELNK;TR[UNIMOD:7]IIPR[UNIMOD:7]HLQLAVR;TR[UNIMOD:7]IIPR[UNIMOD:7]HLQLAVR[UNIMOD:7]NDEELNK;TR[UNIMOD:7]IIPR[UNIMOD:7]HLQLAVR[UNIMOD:7]NDEELNK;TR[UNIMOD:7]IIPR[UNIMOD:7]HLQLAVR[UNIMOD:7]NDEELNK;TR[UNIMOD:7]IIPR[UNIMOD:7]HLQLAVR[UNIMOD:7]NDEELNK;TR[UNIMOD:7]IIPR[UNIMOD:7]HLQLAVR[UNIMOD:7]NDEELNK;TR[UNIMOD:7]IIPR[UNIMOD:7]HLQLAVR[UNIMOD:7]NDEELNK;TR[UNIMOD:7]IIPR[UNIMOD:7]HLQLAVR[UNIMOD:7]NDEELNK;TR[UNIMOD:7]IIPR[UNIMOD:7]HLQLAVR[UNIMOD:7]NDEELNK;TR[UNIMOD:7]IIPR[UNIMOD:7]HLQLAVR[UNIMOD:7]NDEELNK;TR[UNIMOD:7]IIPR[UNIMOD:7]HLQLAVR[UNIMOD:7]NDEELNK;TR[UNIMOD:7]IIPR[UNIMOD:7]HLQLAVR[UNIMOD:7]NDEELNK;TR[UNIMOD:7]IIPR[UNIMOD:7]HLQLAVR[UNIMOD:7]NDEELNK;TR[UNIMOD:7]IIPR[UNIMOD:7]HLQLAVR[UNIMOD:7]NDEELNK	DNKKTrIIPRH	0	0	0	0	0	0	0	0	0	0	141033956	0	0	0	0	0	0	0	0	0
Q8IUE6_R82	AGNAARDNKKTRIIPrHLQLAVRNDEELNKL	Q8IUE6;Q8IUE6;Q8IUE6;Q8IUE6;Q8IUE6;Q8IUE6;Q8IUE6;Q8IUE6;Q8IUE6;Q8IUE6;Q8IUE6;Q8IUE6;Q8IUE6;Q8IUE6;Q8IUE6;Q8IUE6;Q8IUE6;Q8IUE6;Q8IUE6	H2AC21;HIST2H2AB	TR[UNIMOD:7]IIPR[UNIMOD:7]HLQLAVR[UNIMOD:7]NDEELNK;TRIIPR[UNIMOD:7]HLQLAVR[UNIMOD:7]NDEELNK;TR[UNIMOD:7]IIPR[UNIMOD:7]HLQLAVR[UNIMOD:7]NDEELNK;IIPR[UNIMOD:7]HLQLAVR;TR[UNIMOD:7]IIPR[UNIMOD:7]HLQLAVR;IIPR[UNIMOD:7]HLQLAVR;TR[UNIMOD:7]IIPR[UNIMOD:7]HLQLAVR[UNIMOD:7]NDEELNK;TR[UNIMOD:7]IIPR[UNIMOD:7]HLQLAVR[UNIMOD:7]NDEELNK;TR[UNIMOD:7]IIPR[UNIMOD:7]HLQLAVR[UNIMOD:7]NDEELNK;TR[UNIMOD:7]IIPR[UNIMOD:7]HLQLAVR[UNIMOD:7]NDEELNK;TR[UNIMOD:7]IIPR[UNIMOD:7]HLQLAVR[UNIMOD:7]NDEELNK;TR[UNIMOD:7]IIPR[UNIMOD:7]HLQLAVR[UNIMOD:7]NDEELNK;TR[UNIMOD:7]IIPR[UNIMOD:7]HLQLAVR[UNIMOD:7]NDEELNK;TR[UNIMOD:7]IIPR[UNIMOD:7]HLQLAVR[UNIMOD:7]NDEELNK;TR[UNIMOD:7]IIPR[UNIMOD:7]HLQLAVR[UNIMOD:7]NDEELNK;TR[UNIMOD:7]IIPR[UNIMOD:7]HLQLAVR[UNIMOD:7]NDEELNK;TR[UNIMOD:7]IIPR[UNIMOD:7]HLQLAVR[UNIMOD:7]NDEELNK;TR[UNIMOD:7]IIPR[UNIMOD:7]HLQLAVR[UNIMOD:7]NDEELNK;TR[UNIMOD:7]IIPR[UNIMOD:7]HLQLAVR[UNIMOD:7]NDEELNK	TRIIPrHLQLA	0	0	0	0	0	0	0	0	0	0	141033956	0	0	0	0	0	0	0	0	0
Q8IUE6_R89	NKKTRIIPRHLQLAVrNDEELNKLLGGVTIA	Q8IUE6;Q8IUE6;Q8IUE6;Q8IUE6;Q8IUE6;Q8IUE6;Q8IUE6;Q8IUE6;Q8IUE6;Q8IUE6;Q8IUE6;Q8IUE6;Q8IUE6;Q8IUE6;Q8IUE6;Q8IUE6;Q8IUE6	H2AC21;HIST2H2AB	TR[UNIMOD:7]IIPR[UNIMOD:7]HLQLAVR[UNIMOD:7]NDEELNK;TRIIPR[UNIMOD:7]HLQLAVR[UNIMOD:7]NDEELNK;TR[UNIMOD:7]IIPR[UNIMOD:7]HLQLAVR[UNIMOD:7]NDEELNK;TR[UNIMOD:7]IIPRHLQLAVR[UNIMOD:7]NDEELNK;TR[UNIMOD:7]IIPR[UNIMOD:7]HLQLAVR[UNIMOD:7]NDEELNK;TR[UNIMOD:7]IIPR[UNIMOD:7]HLQLAVR[UNIMOD:7]NDEELNK;TR[UNIMOD:7]IIPR[UNIMOD:7]HLQLAVR[UNIMOD:7]NDEELNK;TR[UNIMOD:7]IIPR[UNIMOD:7]HLQLAVR[UNIMOD:7]NDEELNK;TR[UNIMOD:7]IIPR[UNIMOD:7]HLQLAVR[UNIMOD:7]NDEELNK;TR[UNIMOD:7]IIPR[UNIMOD:7]HLQLAVR[UNIMOD:7]NDEELNK;TR[UNIMOD:7]IIPR[UNIMOD:7]HLQLAVR[UNIMOD:7]NDEELNK;TR[UNIMOD:7]IIPR[UNIMOD:7]HLQLAVR[UNIMOD:7]NDEELNK;TR[UNIMOD:7]IIPR[UNIMOD:7]HLQLAVR[UNIMOD:7]NDEELNK;TR[UNIMOD:7]IIPR[UNIMOD:7]HLQLAVR[UNIMOD:7]NDEELNK;TR[UNIMOD:7]IIPR[UNIMOD:7]HLQLAVR[UNIMOD:7]NDEELNK;TR[UNIMOD:7]IIPR[UNIMOD:7]HLQLAVR[UNIMOD:7]NDEELNK;TR[UNIMOD:7]IIPR[UNIMOD:7]HLQLAVR[UNIMOD:7]NDEELNK	LQLAVrNDEEL	0	0	0	0	0	0	0	0	0	0	141033956	0	0	0	0	0	0	0	0	0
Q8IUF1_R118	LRNGCLCCSVKDNGLrAIENLMQKKGKFDYI	Q8IUF1;Q8IUF1;Q8IUF1;Q8IUF1;Q8IUF1;Q8IUF1;Q8IUF1;Q8IUF1;Q8IUF1;Q8IUF1;Q8IUF1;Q8IUF1;Q8IUF1;Q8IUF1;Q8IUF1;Q8IUF1;Q8IUF1;Q8IUF1;Q8IUF1;Q8IUF1;Q8IUF1;Q8IUF1;Q8IUF1;Q8IUF1;Q8IUF1;Q8IUF1;Q8IUF1;Q8IUF1;Q8IUF1;Q8IUF1;Q8IUF1;Q8IUF1;Q8IUF1;Q8IUF1;Q8IUF1;Q8IUF1;Q8IUF1;Q8IUF1;Q8IUF1;Q8IUF1;Q8IUF1;Q8IUF1;Q8IUF1;Q8IUF1;Q8IUF1;Q8IUF1;Q8IUF1;Q8IUF1;Q8IUF1;Q8IUF1;Q8IUF1;Q8IUF1;Q8IUF1;Q8IUF1	ZNG1B;CBWD2	DNGLR[UNIMOD:7]AIENLMQK;DNGLR[UNIMOD:7]AIENLMQK;DNGLR[UNIMOD:7]AIENLMQK;DNGLR[UNIMOD:7]AIENLMQK;DNGLR[UNIMOD:7]AIENLMQK;DNGLR[UNIMOD:7]AIENLMQK;DNGLR[UNIMOD:7]AIENLMQK;DNGLR[UNIMOD:7]AIENLMQK;DNGLR[UNIMOD:7]AIENLMQK;DNGLR[UNIMOD:7]AIENLMQK;DNGLR[UNIMOD:7]AIENLMQK;DNGLR[UNIMOD:7]AIENLMQK;DNGLR[UNIMOD:7]AIENLMQK;DNGLR[UNIMOD:7]AIENLMQK;DNGLR[UNIMOD:7]AIENLMQK;DNGLR[UNIMOD:7]AIENLMQK;DNGLR[UNIMOD:7]AIENLMQK;DNGLR[UNIMOD:7]AIENLMQK;DNGLR[UNIMOD:7]AIENLMQK;DNGLR[UNIMOD:7]AIENLMQK;DNGLR[UNIMOD:7]AIENLMQK;DNGLR[UNIMOD:7]AIENLMQK;DNGLR[UNIMOD:7]AIENLMQK;DNGLR[UNIMOD:7]AIENLMQK;DNGLR[UNIMOD:7]AIENLMQK;DNGLR[UNIMOD:7]AIENLMQK;DNGLR[UNIMOD:7]AIENLMQK;DNGLR[UNIMOD:7]AIENLMQK;DNGLR[UNIMOD:7]AIENLMQK;DNGLR[UNIMOD:7]AIENLMQK;DNGLR[UNIMOD:7]AIENLMQK;DNGLR[UNIMOD:7]AIENLMQK;DNGLR[UNIMOD:7]AIENLMQK;DNGLR[UNIMOD:7]AIENLMQK;DNGLR[UNIMOD:7]AIENLMQK;DNGLR[UNIMOD:7]AIENLMQK;DNGLR[UNIMOD:7]AIENLMQK;DNGLR[UNIMOD:7]AIENLMQK;DNGLR[UNIMOD:7]AIENLMQK;DNGLR[UNIMOD:7]AIENLMQK;DNGLR[UNIMOD:7]AIENLMQK;DNGLR[UNIMOD:7]AIENLMQK;DNGLR[UNIMOD:7]AIENLMQK;DNGLR[UNIMOD:7]AIENLMQK;DNGLR[UNIMOD:7]AIENLMQK;DNGLR[UNIMOD:7]AIENLMQK;DNGLR[UNIMOD:7]AIENLMQK;DNGLR[UNIMOD:7]AIENLMQK;DNGLR[UNIMOD:7]AIENLMQK;DNGLR[UNIMOD:7]AIENLMQK;DNGLR[UNIMOD:7]AIENLMQK;DNGLR[UNIMOD:7]AIENLMQK;DNGLR[UNIMOD:7]AIENLMQK;DNGLR[UNIMOD:7]AIENLMQK	KDNGLrAIENL	0	494080664	4.81304e+08	0	0	0	0	213867556	0	0	0	74344161	0	0	182149559	1.1049e+08	0	0	155768763	200635650
Q8IUF1_R192	HLAEEKPDGLINEATrQVALADAILINKTDL	Q8IUF1;Q8IUF1;Q8IUF1;Q8IUF1;Q8IUF1;Q8IUF1;Q8IUF1;Q8IUF1;Q8IUF1;Q8IUF1;Q8IUF1;Q8IUF1;Q8IUF1;Q8IUF1;Q8IUF1;Q8IUF1;Q8IUF1;Q8IUF1;Q8IUF1;Q8IUF1;Q8IUF1;Q8IUF1;Q8IUF1;Q8IUF1;Q8IUF1;Q8IUF1;Q8IUF1;Q8IUF1;Q8IUF1;Q8IUF1;Q8IUF1;Q8IUF1;Q8IUF1	ZNG1B;CBWD2	HLAEEKPDGLINEATR[UNIMOD:7]QVALADAILINK;HLAEEKPDGLINEATR[UNIMOD:7]QVALADAILINK;HLAEEKPDGLINEATR[UNIMOD:7]QVALADAILINK;HLAEEKPDGLINEATR[UNIMOD:7]QVALADAILINK;HLAEEKPDGLINEATR[UNIMOD:7]QVALADAILINK;HLAEEKPDGLINEATR[UNIMOD:7]QVALADAILINK;HLAEEKPDGLINEATR[UNIMOD:7]QVALADAILINK;HLAEEKPDGLINEATR[UNIMOD:7]QVALADAILINK;HLAEEKPDGLINEATR[UNIMOD:7]QVALADAILINK;HLAEEKPDGLINEATR[UNIMOD:7]QVALADAILINK;HLAEEKPDGLINEATR[UNIMOD:7]QVALADAILINK;HLAEEKPDGLINEATR[UNIMOD:7]QVALADAILINK;HLAEEKPDGLINEATR[UNIMOD:7]QVALADAILINK;HLAEEKPDGLINEATR[UNIMOD:7]QVALADAILINK;HLAEEKPDGLINEATR[UNIMOD:7]QVALADAILINK;HLAEEKPDGLINEATR[UNIMOD:7]QVALADAILINK;HLAEEKPDGLINEATR[UNIMOD:7]QVALADAILINK;HLAEEKPDGLINEATR[UNIMOD:7]QVALADAILINK;HLAEEKPDGLINEATR[UNIMOD:7]QVALADAILINK;HLAEEKPDGLINEATR[UNIMOD:7]QVALADAILINK;HLAEEKPDGLINEATR[UNIMOD:7]QVALADAILINK;HLAEEKPDGLINEATR[UNIMOD:7]QVALADAILINK;HLAEEKPDGLINEATR[UNIMOD:7]QVALADAILINK;HLAEEKPDGLINEATR[UNIMOD:7]QVALADAILINK;HLAEEKPDGLINEATR[UNIMOD:7]QVALADAILINK;HLAEEKPDGLINEATR[UNIMOD:7]QVALADAILINK;HLAEEKPDGLINEATR[UNIMOD:7]QVALADAILINK;HLAEEKPDGLINEATR[UNIMOD:7]QVALADAILINK;HLAEEKPDGLINEATR[UNIMOD:7]QVALADAILINK;HLAEEKPDGLINEATR[UNIMOD:7]QVALADAILINK;HLAEEKPDGLINEATR[UNIMOD:7]QVALADAILINK;HLAEEKPDGLINEATR[UNIMOD:7]QVALADAILINK;HLAEEKPDGLINEATR[UNIMOD:7]QVALADAILINK	INEATrQVALA	0	410817272	425941528	0	0	0	0	0	0	0	0	0	0	0	341699884	0	0	0	246993624	399010576
Q8IUF8_R125	KKVLNKDGKAHFLQLrKDFDQKRATIQFHQP	Q8IUF8;Q8IUF8;Q8IUF8;Q8IUF8;Q8IUF8	RIOX2;MDIG;MINA;MINA53;NO52	AHFLQLR[UNIMOD:7]K;AHFLQLR[UNIMOD:7]K;AHFLQLR[UNIMOD:7]K;AHFLQLR[UNIMOD:7]K;AHFLQLR[UNIMOD:7]K	HFLQLrKDFDQ	0	0	157937196	0	0	0	0	0	0	0	0	0	0	0	0	0	0	0	0	0
Q8IUH4_R572	SLQKQSKHMKQTLSLrKTPYNLGFMQNLADF	Q8IUH4;Q8IUH4;Q8IUH4;Q8IUH4;Q8IUH4;Q8IUH4;Q8IUH4;Q8IUH4;Q8IUH4	ZDHHC13;HIP14L;HIP3RP	QTLSLR[UNIMOD:7]K;QTLSLR[UNIMOD:7]K;QTLSLR[UNIMOD:7]K;QTLSLR[UNIMOD:7]K;QTLSLR[UNIMOD:7]K;QTLSLR[UNIMOD:7]K;QTLSLR[UNIMOD:7]K;QTLSLR[UNIMOD:7]K;QTLSLR[UNIMOD:7]K	QTLSLrKTPYN	0	222366284	209763224	0	0	0	0	0	0	0	0	0	0	0	0	0	0	0	0	0
Q8IUI8_R111	QKLIEHGVNTAEDLVrEGEIAMLGGVGEENE	Q8IUI8;Q8IUI8;Q8IUI8;Q8IUI8;Q8IUI8;Q8IUI8;Q8IUI8;Q8IUI8;Q8IUI8;Q8IUI8;Q8IUI8;Q8IUI8;Q8IUI8;Q8IUI8;Q8IUI8;Q8IUI8;Q8IUI8;Q8IUI8;Q8IUI8;Q8IUI8;Q8IUI8;Q8IUI8;Q8IUI8;Q8IUI8;Q8IUI8;Q8IUI8;Q8IUI8;Q8IUI8;Q8IUI8;Q8IUI8;Q8IUI8;Q8IUI8;Q8IUI8;Q8IUI8;Q8IUI8;Q8IUI8;Q8IUI8;Q8IUI8;Q8IUI8;Q8IUI8;Q8IUI8;Q8IUI8;Q8IUI8;Q8IUI8;Q8IUI8;Q8IUI8;Q8IUI8;Q8IUI8;Q8IUI8;Q8IUI8;Q8IUI8;Q8IUI8;Q8IUI8;Q8IUI8;Q8IUI8;Q8IUI8;Q8IUI8;Q8IUI8;Q8IUI8;Q8IUI8;Q8IUI8;Q8IUI8;Q8IUI8;Q8IUI8;Q8IUI8;Q8IUI8;Q8IUI8;Q8IUI8;Q8IUI8;Q8IUI8;Q8IUI8;Q8IUI8;Q8IUI8;Q8IUI8;Q8IUI8;Q8IUI8;Q8IUI8;Q8IUI8;Q8IUI8;Q8IUI8;Q8IUI8;Q8IUI8;Q8IUI8;Q8IUI8;Q8IUI8;Q8IUI8;Q8IUI8;Q8IUI8;Q8IUI8;Q8IUI8;Q8IUI8;Q8IUI8;Q8IUI8;Q8IUI8;Q8IUI8	CRLF3;CREME9;CRLM9;CYTOR4;P48	LIEHGVNTAEDLVR[UNIMOD:7]EGEIAMLGGVGEENEK;LIEHGVNTAEDLVR[UNIMOD:7]EGEIAMLGGVGEENEK;LIEHGVNTAEDLVR[UNIMOD:7]EGEIAMLGGVGEENEK;LIEHGVNTAEDLVR[UNIMOD:7]EGEIAMLGGVGEENEK;LIEHGVNTAEDLVR[UNIMOD:7]EGEIAMLGGVGEENEK;LIEHGVNTAEDLVR[UNIMOD:7]EGEIAMLGGVGEENEK;LIEHGVNTAEDLVR[UNIMOD:7]EGEIAMLGGVGEENEK;LIEHGVNTAEDLVR[UNIMOD:7]EGEIAMLGGVGEENEK;LIEHGVNTAEDLVR[UNIMOD:7]EGEIAMLGGVGEENEK;LIEHGVNTAEDLVR[UNIMOD:7]EGEIAMLGGVGEENEK;LIEHGVNTAEDLVR[UNIMOD:7]EGEIAMLGGVGEENEK;LIEHGVNTAEDLVR[UNIMOD:7]EGEIAMLGGVGEENEK;LIEHGVNTAEDLVR[UNIMOD:7]EGEIAMLGGVGEENEK;LIEHGVNTAEDLVR[UNIMOD:7]EGEIAMLGGVGEENEK;LIEHGVNTAEDLVR[UNIMOD:7]EGEIAMLGGVGEENEK;LIEHGVNTAEDLVR[UNIMOD:7]EGEIAMLGGVGEENEK;LIEHGVNTAEDLVR[UNIMOD:7]EGEIAMLGGVGEENEK;LIEHGVNTAEDLVR[UNIMOD:7]EGEIAMLGGVGEENEK;LIEHGVNTAEDLVR[UNIMOD:7]EGEIAMLGGVGEENEK;LIEHGVNTAEDLVR[UNIMOD:7]EGEIAMLGGVGEENEK;LIEHGVNTAEDLVR[UNIMOD:7]EGEIAMLGGVGEENEK;LIEHGVNTAEDLVR[UNIMOD:7]EGEIAMLGGVGEENEK;LIEHGVNTAEDLVR[UNIMOD:7]EGEIAMLGGVGEENEK;LIEHGVNTAEDLVR[UNIMOD:7]EGEIAMLGGVGEENEK;LIEHGVNTAEDLVR[UNIMOD:7]EGEIAMLGGVGEENEK;LIEHGVNTAEDLVR[UNIMOD:7]EGEIAMLGGVGEENEK;LIEHGVNTAEDLVR[UNIMOD:7]EGEIAMLGGVGEENEK;LIEHGVNTAEDLVR[UNIMOD:7]EGEIAMLGGVGEENEK;LIEHGVNTAEDLVR[UNIMOD:7]EGEIAMLGGVGEENEK;LIEHGVNTAEDLVR[UNIMOD:7]EGEIAMLGGVGEENEK;LIEHGVNTAEDLVR[UNIMOD:7]EGEIAMLGGVGEENEK;LIEHGVNTAEDLVR[UNIMOD:7]EGEIAMLGGVGEENEK;LIEHGVNTAEDLVR[UNIMOD:7]EGEIAMLGGVGEENEK;LIEHGVNTAEDLVR[UNIMOD:7]EGEIAMLGGVGEENEK;LIEHGVNTAEDLVR[UNIMOD:7]EGEIAMLGGVGEENEK;LIEHGVNTAEDLVR[UNIMOD:7]EGEIAMLGGVGEENEK;LIEHGVNTAEDLVR[UNIMOD:7]EGEIAMLGGVGEENEK;LIEHGVNTAEDLVR[UNIMOD:7]EGEIAMLGGVGEENEK;LIEHGVNTAEDLVR[UNIMOD:7]EGEIAMLGGVGEENEK;LIEHGVNTAEDLVR[UNIMOD:7]EGEIAMLGGVGEENEK;LIEHGVNTAEDLVR[UNIMOD:7]EGEIAMLGGVGEENEK;LIEHGVNTAEDLVR[UNIMOD:7]EGEIAMLGGVGEENEK;LIEHGVNTAEDLVR[UNIMOD:7]EGEIAMLGGVGEENEK;LIEHGVNTAEDLVR[UNIMOD:7]EGEIAMLGGVGEENEK;LIEHGVNTAEDLVR[UNIMOD:7]EGEIAMLGGVGEENEK;LIEHGVNTAEDLVR[UNIMOD:7]EGEIAMLGGVGEENEK;LIEHGVNTAEDLVR[UNIMOD:7]EGEIAMLGGVGEENEK;LIEHGVNTAEDLVR[UNIMOD:7]EGEIAMLGGVGEENEK;LIEHGVNTAEDLVR[UNIMOD:7]EGEIAMLGGVGEENEK;LIEHGVNTAEDLVR[UNIMOD:7]EGEIAMLGGVGEENEK;LIEHGVNTAEDLVR[UNIMOD:7]EGEIAMLGGVGEENEK;LIEHGVNTAEDLVR[UNIMOD:7]EGEIAMLGGVGEENEK;LIEHGVNTAEDLVR[UNIMOD:7]EGEIAMLGGVGEENEK;LIEHGVNTAEDLVR[UNIMOD:7]EGEIAMLGGVGEENEK;LIEHGVNTAEDLVR[UNIMOD:7]EGEIAMLGGVGEENEK;LIEHGVNTAEDLVR[UNIMOD:7]EGEIAMLGGVGEENEK;LIEHGVNTAEDLVR[UNIMOD:7]EGEIAMLGGVGEENEK;LIEHGVNTAEDLVR[UNIMOD:7]EGEIAMLGGVGEENEK;LIEHGVNTAEDLVR[UNIMOD:7]EGEIAMLGGVGEENEK;LIEHGVNTAEDLVR[UNIMOD:7]EGEIAMLGGVGEENEK;LIEHGVNTAEDLVR[UNIMOD:7]EGEIAMLGGVGEENEK;LIEHGVNTAEDLVR[UNIMOD:7]EGEIAMLGGVGEENEK;LIEHGVNTAEDLVR[UNIMOD:7]EGEIAMLGGVGEENEK;LIEHGVNTAEDLVR[UNIMOD:7]EGEIAMLGGVGEENEK;LIEHGVNTAEDLVR[UNIMOD:7]EGEIAMLGGVGEENEK;LIEHGVNTAEDLVR[UNIMOD:7]EGEIAMLGGVGEENEK;LIEHGVNTAEDLVR[UNIMOD:7]EGEIAMLGGVGEENEK;LIEHGVNTAEDLVR[UNIMOD:7]EGEIAMLGGVGEENEK;LIEHGVNTAEDLVR[UNIMOD:7]EGEIAMLGGVGEENEK;LIEHGVNTAEDLVR[UNIMOD:7]EGEIAMLGGVGEENEK;LIEHGVNTAEDLVR[UNIMOD:7]EGEIAMLGGVGEENEK;LIEHGVNTAEDLVR[UNIMOD:7]EGEIAMLGGVGEENEK;LIEHGVNTAEDLVR[UNIMOD:7]EGEIAMLGGVGEENEK;LIEHGVNTAEDLVR[UNIMOD:7]EGEIAMLGGVGEENEK;LIEHGVNTAEDLVR[UNIMOD:7]EGEIAMLGGVGEENEK;LIEHGVNTAEDLVR[UNIMOD:7]EGEIAMLGGVGEENEK;LIEHGVNTAEDLVR[UNIMOD:7]EGEIAMLGGVGEENEK;LIEHGVNTAEDLVR[UNIMOD:7]EGEIAMLGGVGEENEK;LIEHGVNTAEDLVR[UNIMOD:7]EGEIAMLGGVGEENEK;LIEHGVNTAEDLVR[UNIMOD:7]EGEIAMLGGVGEENEK;LIEHGVNTAEDLVR[UNIMOD:7]EGEIAMLGGVGEENEK;LIEHGVNTAEDLVR[UNIMOD:7]EGEIAMLGGVGEENEK;LIEHGVNTAEDLVR[UNIMOD:7]EGEIAMLGGVGEENEK;LIEHGVNTAEDLVR[UNIMOD:7]EGEIAMLGGVGEENEK;LIEHGVNTAEDLVR[UNIMOD:7]EGEIAMLGGVGEENEK;LIEHGVNTAEDLVR[UNIMOD:7]EGEIAMLGGVGEENEK;LIEHGVNTAEDLVR[UNIMOD:7]EGEIAMLGGVGEENEK;LIEHGVNTAEDLVR[UNIMOD:7]EGEIAMLGGVGEENEK;LIEHGVNTAEDLVR[UNIMOD:7]EGEIAMLGGVGEENEK;LIEHGVNTAEDLVR[UNIMOD:7]EGEIAMLGGVGEENEK;LIEHGVNTAEDLVR[UNIMOD:7]EGEIAMLGGVGEENEK;LIEHGVNTAEDLVR[UNIMOD:7]EGEIAMLGGVGEENEK;LIEHGVNTAEDLVR[UNIMOD:7]EGEIAMLGGVGEENEK;LIEHGVNTAEDLVR[UNIMOD:7]EGEIAMLGGVGEENEK;LIEHGVNTAEDLVR[UNIMOD:7]EGEIAMLGGVGEENEK	AEDLVrEGEIA	0	5999938458	5419283396	3862081376	0	0	0	129529326	0	50961139	0	0	0	44110500	4.51915e+08	2.86968e+08	0	0	1.47795e+08	455196720
Q8IUI8_R2	______________MrGAMELEPELLLQEAR	Q8IUI8;Q8IUI8;Q8IUI8;Q8IUI8;Q8IUI8;Q8IUI8;Q8IUI8;Q8IUI8;Q8IUI8;Q8IUI8;Q8IUI8;Q8IUI8;Q8IUI8;Q8IUI8;Q8IUI8;Q8IUI8;Q8IUI8;Q8IUI8;Q8IUI8;Q8IUI8;Q8IUI8;Q8IUI8;Q8IUI8;Q8IUI8;Q8IUI8;Q8IUI8;Q8IUI8;Q8IUI8;Q8IUI8;Q8IUI8;Q8IUI8	CRLF3;CREME9;CRLM9;CYTOR4;P48	MR[UNIMOD:7]GAMELEPELLLQEAR;MR[UNIMOD:7]GAMELEPELLLQEAR;MR[UNIMOD:7]GAMELEPELLLQEAR;MR[UNIMOD:7]GAMELEPELLLQEAR;MR[UNIMOD:7]GAMELEPELLLQEAR;MR[UNIMOD:7]GAMELEPELLLQEAR;MR[UNIMOD:7]GAMELEPELLLQEAR;MR[UNIMOD:7]GAMELEPELLLQEAR;MR[UNIMOD:7]GAMELEPELLLQEAR;MR[UNIMOD:7]GAMELEPELLLQEAR;MR[UNIMOD:7]GAMELEPELLLQEAR;MR[UNIMOD:7]GAMELEPELLLQEAR;MR[UNIMOD:7]GAMELEPELLLQEAR;MR[UNIMOD:7]GAMELEPELLLQEAR;MR[UNIMOD:7]GAMELEPELLLQEAR;MR[UNIMOD:7]GAMELEPELLLQEAR;MR[UNIMOD:7]GAMELEPELLLQEAR;MR[UNIMOD:7]GAMELEPELLLQEAR;MR[UNIMOD:7]GAMELEPELLLQEAR;MR[UNIMOD:7]GAMELEPELLLQEAR;MR[UNIMOD:7]GAMELEPELLLQEAR;MR[UNIMOD:7]GAMELEPELLLQEAR;MR[UNIMOD:7]GAMELEPELLLQEAR;MR[UNIMOD:7]GAMELEPELLLQEAR;MR[UNIMOD:7]GAMELEPELLLQEAR;MR[UNIMOD:7]GAMELEPELLLQEAR;MR[UNIMOD:7]GAMELEPELLLQEAR;MR[UNIMOD:7]GAMELEPELLLQEAR;MR[UNIMOD:7]GAMELEPELLLQEAR;MR[UNIMOD:7]GAMELEPELLLQEAR;MR[UNIMOD:7]GAMELEPELLLQEAR	____MrGAMEL	0	0	0	0	77096407	0	4.29885e+07	0	39128226	0	1.6488e+07	4.80547e+07	0	0	0	0	63006251	0	0	0
Q8IUI8_R212	VRWCKVDDDFTAQDYrLQFRKCTSNHFEDVY	Q8IUI8;Q8IUI8;Q8IUI8;Q8IUI8;Q8IUI8;Q8IUI8;Q8IUI8;Q8IUI8;Q8IUI8;Q8IUI8;Q8IUI8;Q8IUI8;Q8IUI8;Q8IUI8;Q8IUI8	CRLF3;CREME9;CRLM9;CYTOR4;P48	VDDDFTAQDYR[UNIMOD:7]LQFR[UNIMOD:7]K;VDDDFTAQDYR[UNIMOD:7]LQFR[UNIMOD:7]K;VDDDFTAQDYR[UNIMOD:7]LQFR[UNIMOD:7]K;VDDDFTAQDYR[UNIMOD:7]LQFR[UNIMOD:7]K;VDDDFTAQDYR[UNIMOD:7]LQFR[UNIMOD:7]K;VDDDFTAQDYR[UNIMOD:7]LQFR[UNIMOD:7]K;VDDDFTAQDYR[UNIMOD:7]LQFR[UNIMOD:7]K;VDDDFTAQDYR[UNIMOD:7]LQFR[UNIMOD:7]K;VDDDFTAQDYR[UNIMOD:7]LQFR[UNIMOD:7]K;VDDDFTAQDYR[UNIMOD:7]LQFR;VDDDFTAQDYR[UNIMOD:7]LQFR;VDDDFTAQDYR[UNIMOD:7]LQFR;VDDDFTAQDYR[UNIMOD:7]LQFR[UNIMOD:7]K;VDDDFTAQDYR[UNIMOD:7]LQFR[UNIMOD:7]K;VDDDFTAQDYR[UNIMOD:7]LQFR[UNIMOD:7]K	TAQDYrLQFRK	0	399439464	375017692	0	0	0	0	0	0	0	0	0	0	0	0	0	0	0	0	0
Q8IUI8_R216	KVDDDFTAQDYRLQFrKCTSNHFEDVYVGSE	Q8IUI8;Q8IUI8;Q8IUI8;Q8IUI8;Q8IUI8;Q8IUI8;Q8IUI8;Q8IUI8;Q8IUI8;Q8IUI8;Q8IUI8;Q8IUI8;Q8IUI8;Q8IUI8	CRLF3;CREME9;CRLM9;CYTOR4;P48	VDDDFTAQDYR[UNIMOD:7]LQFR[UNIMOD:7]K;VDDDFTAQDYR[UNIMOD:7]LQFR[UNIMOD:7]K;VDDDFTAQDYR[UNIMOD:7]LQFR[UNIMOD:7]K;VDDDFTAQDYR[UNIMOD:7]LQFR[UNIMOD:7]K;VDDDFTAQDYR[UNIMOD:7]LQFR[UNIMOD:7]K;VDDDFTAQDYRLQFR[UNIMOD:7]K;VDDDFTAQDYR[UNIMOD:7]LQFR[UNIMOD:7]K;VDDDFTAQDYRLQFR[UNIMOD:7]K;VDDDFTAQDYR[UNIMOD:7]LQFR[UNIMOD:7]K;VDDDFTAQDYR[UNIMOD:7]LQFR[UNIMOD:7]K;VDDDFTAQDYR[UNIMOD:7]LQFR[UNIMOD:7]K;VDDDFTAQDYR[UNIMOD:7]LQFR[UNIMOD:7]K;VDDDFTAQDYR[UNIMOD:7]LQFR[UNIMOD:7]K;VDDDFTAQDYR[UNIMOD:7]LQFR[UNIMOD:7]K	YRLQFrKCTSN	0	399439464	375017692	0	0	0	0	0	0	0	0	0	0	0	0	0	0	0	0	0
Q8IUI8_R52	LREARRQIKESASQTrDVLKQHFNDLKGTLG	Q8IUI8;Q8IUI8;Q8IUI8;Q8IUI8;Q8IUI8;Q8IUI8;Q8IUI8;Q8IUI8;Q8IUI8;Q8IUI8;Q8IUI8	CRLF3;CREME9;CRLM9;CYTOR4;P48	ESASQTR[UNIMOD:7]DVLK;ESASQTR[UNIMOD:7]DVLK;ESASQTR[UNIMOD:7]DVLK;ESASQTR[UNIMOD:7]DVLK;ESASQTR[UNIMOD:7]DVLK;ESASQTR[UNIMOD:7]DVLK;ESASQTR[UNIMOD:7]DVLK;ESASQTR[UNIMOD:7]DVLK;ESASQTR[UNIMOD:7]DVLK;ESASQTR[UNIMOD:7]DVLK;ESASQTR[UNIMOD:7]DVLK	SASQTrDVLKQ	0	146898920	208441728	0	0	0	0	0	0	0	0	0	0	0	0	0	0	0	0	0
Q8IUR0_R113	FGKEADKLEQANDDArTFYIIEREPLINTYI	Q8IUR0;Q8IUR0;Q8IUR0;Q8IUR0;Q8IUR0;Q8IUR0	TRAPPC5	EADKLEQANDDAR[UNIMOD:7]TFYIIER;EADKLEQANDDAR[UNIMOD:7]TFYIIER;EADKLEQANDDAR[UNIMOD:7]TFYIIER;EADKLEQANDDAR[UNIMOD:7]TFYIIER;EADKLEQANDDAR[UNIMOD:7]TFYIIER;EADKLEQANDDAR[UNIMOD:7]TFYIIER	ANDDArTFYII	0	0	0	327954128	0	0	0	0	0	0	0	0	0	0	0	0	0	0	0	0
Q8IUR0_R15	_MEARFTRGKSALLErALARPRTEVSLSAFA	Q8IUR0;Q8IUR0;Q8IUR0;Q8IUR0;Q8IUR0;Q8IUR0;Q8IUR0;Q8IUR0;Q8IUR0;Q8IUR0;Q8IUR0;Q8IUR0;Q8IUR0;Q8IUR0	TRAPPC5	SALLER[UNIMOD:7]ALAR;SALLER[UNIMOD:7]ALAR;SALLER[UNIMOD:7]ALAR;SALLER[UNIMOD:7]ALAR;SALLER[UNIMOD:7]ALAR;SALLER[UNIMOD:7]ALAR;SALLER[UNIMOD:7]ALAR;SALLER[UNIMOD:7]ALAR;SALLER[UNIMOD:7]ALAR;SALLER[UNIMOD:7]ALAR;SALLER[UNIMOD:7]ALAR;SALLER[UNIMOD:7]ALARPR;SALLER[UNIMOD:7]ALAR;SALLER[UNIMOD:7]ALAR	SALLErALARP	0	0	0	0	0	0	0	179589724	0	261478520	230035956	0	0	0	0	0	0	0	0	0
Q8IUR0_R59	VFSVAELQSRLAALGrQVGARVLDALVAREK	Q8IUR0;Q8IUR0;Q8IUR0;Q8IUR0;Q8IUR0;Q8IUR0;Q8IUR0	TRAPPC5	LAALGR[UNIMOD:7]QVGAR[UNIMOD:7]VLDALVAR[UNIMOD:7]EK;LAALGR[UNIMOD:7]QVGAR;LAALGR[UNIMOD:7]QVGAR;LAALGR[UNIMOD:7]QVGAR;LAALGR[UNIMOD:7]QVGAR;LAALGR[UNIMOD:7]QVGAR;LAALGR[UNIMOD:7]QVGAR	LAALGrQVGAR	0	0	0	0	0	0	0	0	0	0	0	0	0	0	0	87670482	0	0	67727156	0
Q8IUR7_R376	AFKLYASLGANDEDIrKKIIETENMMDRIVT	Q8IUR7;Q8IUR7;Q8IUR7;Q8IUR7;Q8IUR7;Q8IUR7;Q8IUR7;Q8IUR7;Q8IUR7;Q8IUR7;Q8IUR7;Q8IUR7;Q8IUR7;Q8IUR7;Q8IUR7;Q8IUR7;Q8IUR7;Q8IUR7	ARMC8;S863-2	LYASLGANDEDIR[UNIMOD:7]K;LYASLGANDEDIR[UNIMOD:7]KK;LYASLGANDEDIR[UNIMOD:7]K;LYASLGANDEDIR[UNIMOD:7]KK;LYASLGANDEDIR[UNIMOD:7]K;LYASLGANDEDIR[UNIMOD:7]K;LYASLGANDEDIR[UNIMOD:7]KK;LYASLGANDEDIR[UNIMOD:7]K;LYASLGANDEDIR[UNIMOD:7]K;LYASLGANDEDIR[UNIMOD:7]K;LYASLGANDEDIR[UNIMOD:7]K;LYASLGANDEDIR[UNIMOD:7]KK;LYASLGANDEDIR[UNIMOD:7]K;LYASLGANDEDIR[UNIMOD:7]K;LYASLGANDEDIR[UNIMOD:7]K;LYASLGANDEDIR[UNIMOD:7]K;LYASLGANDEDIR[UNIMOD:7]K;LYASLGANDEDIR[UNIMOD:7]K	NDEDIrKKIIE	0	386854744	238791352	0	0	0	0	0	0	0	0	0	0	0	0	0	0	0	0	117917646
Q8IUR7_R388	EDIRKKIIETENMMDrIVTGLSESSVKVRLA	Q8IUR7;Q8IUR7;Q8IUR7;Q8IUR7;Q8IUR7;Q8IUR7	ARMC8;S863-2	IIETENMMDR[UNIMOD:7]IVTGLSESSVK;IIETENMMDR[UNIMOD:7]IVTGLSESSVK;IIETENMMDR[UNIMOD:7]IVTGLSESSVK;IIETENMMDR[UNIMOD:7]IVTGLSESSVK;IIETENMMDR[UNIMOD:7]IVTGLSESSVK;IIETENMMDR[UNIMOD:7]IVTGLSESSVK	ENMMDrIVTGL	0	91459916	0	0	0	0	0	0	0	0	0	0	0	0	0	0	0	0	0	0
Q8IUR7_R641	IWNEEEGSQERQDKLrDMGIVDILHKLSQSP	Q8IUR7;Q8IUR7;Q8IUR7;Q8IUR7;Q8IUR7;Q8IUR7;Q8IUR7;Q8IUR7;Q8IUR7;Q8IUR7;Q8IUR7;Q8IUR7;Q8IUR7;Q8IUR7;Q8IUR7;Q8IUR7;Q8IUR7;Q8IUR7;Q8IUR7;Q8IUR7;Q8IUR7;Q8IUR7;Q8IUR7;Q8IUR7;Q8IUR7;Q8IUR7;Q8IUR7;Q8IUR7;Q8IUR7;Q8IUR7;Q8IUR7;Q8IUR7;Q8IUR7;Q8IUR7;Q8IUR7;Q8IUR7;Q8IUR7;Q8IUR7;Q8IUR7;Q8IUR7;Q8IUR7;Q8IUR7;Q8IUR7;Q8IUR7;Q8IUR7;Q8IUR7;Q8IUR7;Q8IUR7;Q8IUR7;Q8IUR7;Q8IUR7;Q8IUR7;Q8IUR7;Q8IUR7;Q8IUR7;Q8IUR7;Q8IUR7;Q8IUR7;Q8IUR7;Q8IUR7;Q8IUR7;Q8IUR7;Q8IUR7;Q8IUR7;Q8IUR7;Q8IUR7;Q8IUR7;Q8IUR7;Q8IUR7;Q8IUR7;Q8IUR7;Q8IUR7;Q8IUR7;Q8IUR7;Q8IUR7;Q8IUR7;Q8IUR7	ARMC8;S863-2	LR[UNIMOD:7]DMGIVDILHK;LR[UNIMOD:7]DMGIVDILHK;LR[UNIMOD:7]DMGIVDILHK;LR[UNIMOD:7]DMGIVDILHK;LR[UNIMOD:7]DMGIVDILHK;LR[UNIMOD:7]DMGIVDILHK;LR[UNIMOD:7]DMGIVDILHK;LR[UNIMOD:7]DMGIVDILHK;LR[UNIMOD:7]DMGIVDILHK;LR[UNIMOD:7]DMGIVDILHK;LR[UNIMOD:7]DMGIVDILHK;LR[UNIMOD:7]DMGIVDILHK;LR[UNIMOD:7]DMGIVDILHK;LR[UNIMOD:7]DMGIVDILHK;LR[UNIMOD:7]DMGIVDILHK;LR[UNIMOD:7]DMGIVDILHK;LR[UNIMOD:7]DMGIVDILHK;LR[UNIMOD:7]DMGIVDILHK;LR[UNIMOD:7]DMGIVDILHK;LR[UNIMOD:7]DMGIVDILHK;LR[UNIMOD:7]DMGIVDILHK;LR[UNIMOD:7]DMGIVDILHK;LR[UNIMOD:7]DMGIVDILHK;LR[UNIMOD:7]DMGIVDILHK;LR[UNIMOD:7]DMGIVDILHK;LR[UNIMOD:7]DMGIVDILHK;LR[UNIMOD:7]DMGIVDILHK;LR[UNIMOD:7]DMGIVDILHK;LR[UNIMOD:7]DMGIVDILHK;LR[UNIMOD:7]DMGIVDILHK;LR[UNIMOD:7]DMGIVDILHK;LR[UNIMOD:7]DMGIVDILHK;LR[UNIMOD:7]DMGIVDILHK;LR[UNIMOD:7]DMGIVDILHK;LR[UNIMOD:7]DMGIVDILHK;LR[UNIMOD:7]DMGIVDILHK;LR[UNIMOD:7]DMGIVDILHK;LR[UNIMOD:7]DMGIVDILHK;LR[UNIMOD:7]DMGIVDILHK;LR[UNIMOD:7]DMGIVDILHK;LR[UNIMOD:7]DMGIVDILHK;LR[UNIMOD:7]DMGIVDILHK;LR[UNIMOD:7]DMGIVDILHK;LR[UNIMOD:7]DMGIVDILHK;LR[UNIMOD:7]DMGIVDILHK;LR[UNIMOD:7]DMGIVDILHK;LR[UNIMOD:7]DMGIVDILHK;LR[UNIMOD:7]DMGIVDILHK;LR[UNIMOD:7]DMGIVDILHK;LR[UNIMOD:7]DMGIVDILHK;LR[UNIMOD:7]DMGIVDILHK;LR[UNIMOD:7]DMGIVDILHK;LR[UNIMOD:7]DMGIVDILHK;LR[UNIMOD:7]DMGIVDILHK;LR[UNIMOD:7]DMGIVDILHK;LR[UNIMOD:7]DMGIVDILHK;LR[UNIMOD:7]DMGIVDILHK;LR[UNIMOD:7]DMGIVDILHK;LR[UNIMOD:7]DMGIVDILHK;LR[UNIMOD:7]DMGIVDILHK;LR[UNIMOD:7]DMGIVDILHK;LR[UNIMOD:7]DMGIVDILHK;LR[UNIMOD:7]DMGIVDILHK;LR[UNIMOD:7]DMGIVDILHK;LR[UNIMOD:7]DMGIVDILHK;LR[UNIMOD:7]DMGIVDILHK;LR[UNIMOD:7]DMGIVDILHK;LR[UNIMOD:7]DMGIVDILHK;LR[UNIMOD:7]DMGIVDILHK;LR[UNIMOD:7]DMGIVDILHK;LR[UNIMOD:7]DMGIVDILHK;LR[UNIMOD:7]DMGIVDILHK;LR[UNIMOD:7]DMGIVDILHK;LR[UNIMOD:7]DMGIVDILHK;LR[UNIMOD:7]DMGIVDILHK;LR[UNIMOD:7]DMGIVDILHK;LR[UNIMOD:7]DMGIVDILHK	RQDKLrDMGIV	0	1171756192	1370091896	270496284	0	0	360630632	472308580	131149166	253138936	529909796	158202772	0	109838432	391586603	3.33136e+08	0	120432862	408250863	445675808
Q8IUW5_R242	RFRVTKVEHKSNQKErRSLMSVSGAETVNGE	Q8IUW5;Q8IUW5;Q8IUW5;Q8IUW5;Q8IUW5;Q8IUW5;Q8IUW5;Q8IUW5;Q8IUW5;Q8IUW5;Q8IUW5;Q8IUW5;Q8IUW5;Q8IUW5;Q8IUW5;Q8IUW5;Q8IUW5;Q8IUW5;Q8IUW5;Q8IUW5;Q8IUW5	RELL1;PSEC0162	ER[UNIMOD:7]R[UNIMOD:7]SLMSVSGAETVNGEVPATPVK;ER[UNIMOD:7]R[UNIMOD:7]SLMSVSGAETVNGEVPATPVK;ER[UNIMOD:7]R[UNIMOD:7]SLMSVSGAETVNGEVPATPVK;ER[UNIMOD:7]R[UNIMOD:7]SLMSVSGAETVNGEVPATPVK;ER[UNIMOD:7]R[UNIMOD:7]SLMSVSGAETVNGEVPATPVK;ER[UNIMOD:7]R[UNIMOD:7]SLMSVSGAETVNGEVPATPVK;ER[UNIMOD:7]R[UNIMOD:7]SLMSVSGAETVNGEVPATPVK;ER[UNIMOD:7]R[UNIMOD:7]SLMSVSGAETVNGEVPATPVK;ER[UNIMOD:7]R[UNIMOD:7]SLMSVSGAETVNGEVPATPVK;ER[UNIMOD:7]R[UNIMOD:7]SLMSVSGAETVNGEVPATPVK;ER[UNIMOD:7]R[UNIMOD:7]SLMSVSGAETVNGEVPATPVK;ER[UNIMOD:7]R[UNIMOD:7]SLMSVSGAETVNGEVPATPVK;ER[UNIMOD:7]R[UNIMOD:7]SLMSVSGAETVNGEVPATPVK;ER[UNIMOD:7]R[UNIMOD:7]SLMSVSGAETVNGEVPATPVK;ER[UNIMOD:7]R[UNIMOD:7]SLMSVSGAETVNGEVPATPVK;ER[UNIMOD:7]R[UNIMOD:7]SLMSVSGAETVNGEVPATPVK;ER[UNIMOD:7]R[UNIMOD:7]SLMSVSGAETVNGEVPATPVK;ER[UNIMOD:7]R[UNIMOD:7]SLMSVSGAETVNGEVPATPVK;ER[UNIMOD:7]R[UNIMOD:7]SLMSVSGAETVNGEVPATPVK;ER[UNIMOD:7]R[UNIMOD:7]SLMSVSGAETVNGEVPATPVK;ER[UNIMOD:7]R[UNIMOD:7]SLMSVSGAETVNGEVPATPVK	SNQKErRSLMS	0	241042396	142617812	0	0	0	0	0	0	0	0	0	0	0	0	0	0	0	0	68384114
Q8IUW5_R243	FRVTKVEHKSNQKERrSLMSVSGAETVNGEV	Q8IUW5;Q8IUW5;Q8IUW5;Q8IUW5;Q8IUW5;Q8IUW5;Q8IUW5;Q8IUW5;Q8IUW5;Q8IUW5;Q8IUW5;Q8IUW5;Q8IUW5;Q8IUW5;Q8IUW5;Q8IUW5;Q8IUW5;Q8IUW5;Q8IUW5;Q8IUW5;Q8IUW5	RELL1;PSEC0162	ER[UNIMOD:7]R[UNIMOD:7]SLMSVSGAETVNGEVPATPVK;ER[UNIMOD:7]R[UNIMOD:7]SLMSVSGAETVNGEVPATPVK;ER[UNIMOD:7]R[UNIMOD:7]SLMSVSGAETVNGEVPATPVK;ER[UNIMOD:7]R[UNIMOD:7]SLMSVSGAETVNGEVPATPVK;ER[UNIMOD:7]R[UNIMOD:7]SLMSVSGAETVNGEVPATPVK;ER[UNIMOD:7]R[UNIMOD:7]SLMSVSGAETVNGEVPATPVK;ER[UNIMOD:7]R[UNIMOD:7]SLMSVSGAETVNGEVPATPVK;ER[UNIMOD:7]R[UNIMOD:7]SLMSVSGAETVNGEVPATPVK;ER[UNIMOD:7]R[UNIMOD:7]SLMSVSGAETVNGEVPATPVK;ER[UNIMOD:7]R[UNIMOD:7]SLMSVSGAETVNGEVPATPVK;ER[UNIMOD:7]R[UNIMOD:7]SLMSVSGAETVNGEVPATPVK;ER[UNIMOD:7]R[UNIMOD:7]SLMSVSGAETVNGEVPATPVK;ER[UNIMOD:7]R[UNIMOD:7]SLMSVSGAETVNGEVPATPVK;ER[UNIMOD:7]R[UNIMOD:7]SLMSVSGAETVNGEVPATPVK;ER[UNIMOD:7]R[UNIMOD:7]SLMSVSGAETVNGEVPATPVK;ER[UNIMOD:7]R[UNIMOD:7]SLMSVSGAETVNGEVPATPVK;ER[UNIMOD:7]R[UNIMOD:7]SLMSVSGAETVNGEVPATPVK;ER[UNIMOD:7]R[UNIMOD:7]SLMSVSGAETVNGEVPATPVK;ER[UNIMOD:7]R[UNIMOD:7]SLMSVSGAETVNGEVPATPVK;ER[UNIMOD:7]R[UNIMOD:7]SLMSVSGAETVNGEVPATPVK;ER[UNIMOD:7]R[UNIMOD:7]SLMSVSGAETVNGEVPATPVK	NQKERrSLMSV	0	241042396	142617812	0	0	0	0	0	0	0	0	0	0	0	0	0	0	0	0	68384114
Q8IV08_R162	VLRQLQTLAPKGVNVrIAVSKPSGPQPQADL	Q8IV08;Q8IV08;Q8IV08;Q8IV08;Q8IV08;Q8IV08;Q8IV08	PLD3	GVNVR[UNIMOD:7]IAVSK;GVNVR[UNIMOD:7]IAVSK;GVNVR[UNIMOD:7]IAVSK;GVNVR[UNIMOD:7]IAVSK;GVNVR[UNIMOD:7]IAVSK;GVNVR[UNIMOD:7]IAVSK;GVNVR[UNIMOD:7]IAVSK	KGVNVrIAVSK	0	0	0	0	0	0	0	0	0	0	0	0	0	0	0	0	0	0	0	58056150
Q8IV08_R350	FSHPHRFWPAIDDGLrRATYERGVKVRLLIS	Q8IV08;Q8IV08;Q8IV08;Q8IV08;Q8IV08;Q8IV08;Q8IV08;Q8IV08;Q8IV08;Q8IV08;Q8IV08;Q8IV08;Q8IV08	PLD3	FWPAIDDGLR[UNIMOD:7]R;FWPAIDDGLR[UNIMOD:7]R;FWPAIDDGLR[UNIMOD:7]R;FWPAIDDGLR[UNIMOD:7]R;FWPAIDDGLR[UNIMOD:7]R;FWPAIDDGLR[UNIMOD:7]R;FWPAIDDGLR[UNIMOD:7]R;FWPAIDDGLR[UNIMOD:7]R;FWPAIDDGLR[UNIMOD:7]R;FWPAIDDGLR[UNIMOD:7]R;FWPAIDDGLR[UNIMOD:7]R;FWPAIDDGLR[UNIMOD:7]R;FWPAIDDGLR[UNIMOD:7]R	IDDGLrRATYE	0	0	0	0	0	0	0	353688156	0	0	0	552883580	0	0	0	0	0	0	0	0
Q8IV08_R408	IQVKLFVVPADEAQArIPYARVNHNKYMVTE	Q8IV08;Q8IV08;Q8IV08;Q8IV08;Q8IV08;Q8IV08;Q8IV08;Q8IV08;Q8IV08;Q8IV08;Q8IV08;Q8IV08;Q8IV08;Q8IV08;Q8IV08;Q8IV08;Q8IV08;Q8IV08;Q8IV08;Q8IV08;Q8IV08;Q8IV08;Q8IV08;Q8IV08;Q8IV08;Q8IV08;Q8IV08;Q8IV08;Q8IV08;Q8IV08;Q8IV08;Q8IV08;Q8IV08;Q8IV08;Q8IV08;Q8IV08;Q8IV08;Q8IV08;Q8IV08;Q8IV08;Q8IV08;Q8IV08;Q8IV08;Q8IV08;Q8IV08;Q8IV08;Q8IV08;Q8IV08;Q8IV08;Q8IV08;Q8IV08;Q8IV08;Q8IV08;Q8IV08;Q8IV08;Q8IV08	PLD3	LFVVPADEAQAR[UNIMOD:7]IPYAR[UNIMOD:7]VNHNK;LFVVPADEAQAR[UNIMOD:7]IPYAR[UNIMOD:7]VNHNK;LFVVPADEAQAR[UNIMOD:7]IPYAR[UNIMOD:7]VNHNK;LFVVPADEAQAR[UNIMOD:7]IPYAR[UNIMOD:7]VNHNK;LFVVPADEAQAR[UNIMOD:7]IPYAR[UNIMOD:7]VNHNK;LFVVPADEAQAR[UNIMOD:7]IPYAR[UNIMOD:7]VNHNK;LFVVPADEAQAR[UNIMOD:7]IPYAR[UNIMOD:7]VNHNK;LFVVPADEAQAR[UNIMOD:7]IPYAR[UNIMOD:7]VNHNK;LFVVPADEAQAR[UNIMOD:7]IPYAR[UNIMOD:7]VNHNK;LFVVPADEAQAR[UNIMOD:7]IPYAR[UNIMOD:7]VNHNK;LFVVPADEAQAR[UNIMOD:7]IPYAR[UNIMOD:7]VNHNK;LFVVPADEAQAR[UNIMOD:7]IPYAR;LFVVPADEAQAR[UNIMOD:7]IPYAR[UNIMOD:7]VNHNK;LFVVPADEAQAR[UNIMOD:7]IPYAR[UNIMOD:7]VNHNK;LFVVPADEAQAR[UNIMOD:7]IPYAR[UNIMOD:7]VNHNK;LFVVPADEAQAR[UNIMOD:7]IPYAR;LFVVPADEAQAR[UNIMOD:7]IPYAR[UNIMOD:7]VNHNK;LFVVPADEAQAR[UNIMOD:7]IPYAR[UNIMOD:7]VNHNK;LFVVPADEAQAR[UNIMOD:7]IPYAR;LFVVPADEAQAR[UNIMOD:7]IPYAR[UNIMOD:7]VNHNK;LFVVPADEAQAR[UNIMOD:7]IPYAR;LFVVPADEAQAR[UNIMOD:7]IPYAR[UNIMOD:7]VNHNK;LFVVPADEAQAR[UNIMOD:7]IPYAR;LFVVPADEAQAR[UNIMOD:7]IPYAR[UNIMOD:7]VNHNK;LFVVPADEAQAR[UNIMOD:7]IPYAR;LFVVPADEAQAR[UNIMOD:7]IPYAR;LFVVPADEAQAR[UNIMOD:7]IPYAR;LFVVPADEAQAR[UNIMOD:7]IPYAR;LFVVPADEAQAR[UNIMOD:7]IPYAR;LFVVPADEAQAR[UNIMOD:7]IPYAR;LFVVPADEAQAR[UNIMOD:7]IPYAR;LFVVPADEAQAR[UNIMOD:7]IPYAR;LFVVPADEAQAR[UNIMOD:7]IPYAR;LFVVPADEAQAR[UNIMOD:7]IPYAR;LFVVPADEAQAR[UNIMOD:7]IPYAR;LFVVPADEAQAR[UNIMOD:7]IPYAR;LFVVPADEAQAR[UNIMOD:7]IPYAR[UNIMOD:7]VNHNK;LFVVPADEAQAR[UNIMOD:7]IPYAR;LFVVPADEAQAR[UNIMOD:7]IPYAR[UNIMOD:7]VNHNK;LFVVPADEAQAR[UNIMOD:7]IPYAR;LFVVPADEAQAR[UNIMOD:7]IPYAR[UNIMOD:7]VNHNK;LFVVPADEAQAR[UNIMOD:7]IPYAR;LFVVPADEAQAR[UNIMOD:7]IPYAR[UNIMOD:7]VNHNK;LFVVPADEAQAR[UNIMOD:7]IPYAR[UNIMOD:7]VNHNK;LFVVPADEAQAR[UNIMOD:7]IPYAR[UNIMOD:7]VNHNK;LFVVPADEAQAR[UNIMOD:7]IPYAR[UNIMOD:7]VNHNK;LFVVPADEAQAR[UNIMOD:7]IPYAR[UNIMOD:7]VNHNK;LFVVPADEAQAR[UNIMOD:7]IPYAR[UNIMOD:7]VNHNK;LFVVPADEAQAR[UNIMOD:7]IPYAR[UNIMOD:7]VNHNK;LFVVPADEAQAR[UNIMOD:7]IPYAR[UNIMOD:7]VNHNK;LFVVPADEAQAR[UNIMOD:7]IPYAR[UNIMOD:7]VNHNK;LFVVPADEAQAR[UNIMOD:7]IPYAR[UNIMOD:7]VNHNK;LFVVPADEAQAR[UNIMOD:7]IPYAR[UNIMOD:7]VNHNK;LFVVPADEAQAR[UNIMOD:7]IPYAR[UNIMOD:7]VNHNK;LFVVPADEAQAR[UNIMOD:7]IPYAR[UNIMOD:7]VNHNK;LFVVPADEAQAR[UNIMOD:7]IPYAR[UNIMOD:7]VNHNK	DEAQArIPYAR	0	3478367200	3604989848	1008363464	0	0	0	301212056	0	89057418	0	0	0	0	290645943	313875482	0	0	257814408	389201304
Q8IV08_R413	FVVPADEAQARIPYArVNHNKYMVTERATYI	Q8IV08;Q8IV08;Q8IV08;Q8IV08;Q8IV08;Q8IV08;Q8IV08;Q8IV08;Q8IV08;Q8IV08;Q8IV08;Q8IV08;Q8IV08;Q8IV08;Q8IV08;Q8IV08;Q8IV08;Q8IV08;Q8IV08;Q8IV08;Q8IV08;Q8IV08;Q8IV08;Q8IV08;Q8IV08;Q8IV08;Q8IV08;Q8IV08;Q8IV08;Q8IV08;Q8IV08;Q8IV08;Q8IV08;Q8IV08;Q8IV08;Q8IV08;Q8IV08;Q8IV08;Q8IV08;Q8IV08;Q8IV08;Q8IV08	PLD3	LFVVPADEAQAR[UNIMOD:7]IPYAR[UNIMOD:7]VNHNK;LFVVPADEAQAR[UNIMOD:7]IPYAR[UNIMOD:7]VNHNK;LFVVPADEAQAR[UNIMOD:7]IPYAR[UNIMOD:7]VNHNK;LFVVPADEAQAR[UNIMOD:7]IPYAR[UNIMOD:7]VNHNK;LFVVPADEAQAR[UNIMOD:7]IPYAR[UNIMOD:7]VNHNK;LFVVPADEAQAR[UNIMOD:7]IPYAR[UNIMOD:7]VNHNK;LFVVPADEAQAR[UNIMOD:7]IPYAR[UNIMOD:7]VNHNK;LFVVPADEAQAR[UNIMOD:7]IPYAR[UNIMOD:7]VNHNK;LFVVPADEAQAR[UNIMOD:7]IPYAR[UNIMOD:7]VNHNK;LFVVPADEAQAR[UNIMOD:7]IPYAR[UNIMOD:7]VNHNK;LFVVPADEAQAR[UNIMOD:7]IPYAR[UNIMOD:7]VNHNK;LFVVPADEAQAR[UNIMOD:7]IPYAR[UNIMOD:7]VNHNK;LFVVPADEAQAR[UNIMOD:7]IPYAR[UNIMOD:7]VNHNK;LFVVPADEAQAR[UNIMOD:7]IPYAR[UNIMOD:7]VNHNK;LFVVPADEAQAR[UNIMOD:7]IPYAR[UNIMOD:7]VNHNK;LFVVPADEAQAR[UNIMOD:7]IPYAR[UNIMOD:7]VNHNK;LFVVPADEAQAR[UNIMOD:7]IPYAR[UNIMOD:7]VNHNK;LFVVPADEAQAR[UNIMOD:7]IPYAR[UNIMOD:7]VNHNK;LFVVPADEAQAR[UNIMOD:7]IPYAR[UNIMOD:7]VNHNK;IPYAR[UNIMOD:7]VNHNK;IPYAR[UNIMOD:7]VNHNK;IPYAR[UNIMOD:7]VNHNK;IPYAR[UNIMOD:7]VNHNK;IPYAR[UNIMOD:7]VNHNK;LFVVPADEAQAR[UNIMOD:7]IPYAR[UNIMOD:7]VNHNK;IPYAR[UNIMOD:7]VNHNK;LFVVPADEAQAR[UNIMOD:7]IPYAR[UNIMOD:7]VNHNK;LFVVPADEAQAR[UNIMOD:7]IPYAR[UNIMOD:7]VNHNK;LFVVPADEAQAR[UNIMOD:7]IPYAR[UNIMOD:7]VNHNK;LFVVPADEAQAR[UNIMOD:7]IPYAR[UNIMOD:7]VNHNK;LFVVPADEAQAR[UNIMOD:7]IPYAR[UNIMOD:7]VNHNK;LFVVPADEAQAR[UNIMOD:7]IPYAR[UNIMOD:7]VNHNK;LFVVPADEAQAR[UNIMOD:7]IPYAR[UNIMOD:7]VNHNK;LFVVPADEAQAR[UNIMOD:7]IPYAR[UNIMOD:7]VNHNK;LFVVPADEAQAR[UNIMOD:7]IPYAR[UNIMOD:7]VNHNK;LFVVPADEAQAR[UNIMOD:7]IPYAR[UNIMOD:7]VNHNK;LFVVPADEAQAR[UNIMOD:7]IPYAR[UNIMOD:7]VNHNK;LFVVPADEAQAR[UNIMOD:7]IPYAR[UNIMOD:7]VNHNK;LFVVPADEAQAR[UNIMOD:7]IPYAR[UNIMOD:7]VNHNK;LFVVPADEAQAR[UNIMOD:7]IPYAR[UNIMOD:7]VNHNK;LFVVPADEAQAR[UNIMOD:7]IPYAR[UNIMOD:7]VNHNK;LFVVPADEAQAR[UNIMOD:7]IPYAR[UNIMOD:7]VNHNK	RIPYArVNHNK	0	3478367200	3277690280	0	0	0	0	0	0	0	0	0	0	0	290645943	266792584	0	0	257814408	389201304
Q8IV38_R212	CYRVMDLICEKCMKQrDMNEVLAMKMHYISC	Q8IV38;Q8IV38;Q8IV38;Q8IV38;Q8IV38;Q8IV38;Q8IV38;Q8IV38;Q8IV38;Q8IV38	ANKMY2	QR[UNIMOD:7]DMNEVLAMK;QR[UNIMOD:7]DMNEVLAMK;QR[UNIMOD:7]DMNEVLAMK;QR[UNIMOD:7]DMNEVLAMK;QR[UNIMOD:7]DMNEVLAMK;QR[UNIMOD:7]DMNEVLAMK;QR[UNIMOD:7]DMNEVLAMK;QR[UNIMOD:7]DMNEVLAMK;QR[UNIMOD:7]DMNEVLAMK;QR[UNIMOD:7]DMNEVLAMK	KCMKQrDMNEV	0	409524796	240311930	0	0	0	0	0	0	0	0	0	0	0	0	0	0	0	0	0
Q8IV38_R254	GENKLDTLIKSLLKGrASDGFPVYQEKIIRE	Q8IV38;Q8IV38;Q8IV38;Q8IV38;Q8IV38;Q8IV38;Q8IV38;Q8IV38;Q8IV38;Q8IV38;Q8IV38;Q8IV38;Q8IV38;Q8IV38;Q8IV38;Q8IV38;Q8IV38;Q8IV38;Q8IV38;Q8IV38;Q8IV38;Q8IV38;Q8IV38;Q8IV38;Q8IV38;Q8IV38;Q8IV38;Q8IV38;Q8IV38;Q8IV38;Q8IV38;Q8IV38;Q8IV38;Q8IV38;Q8IV38;Q8IV38;Q8IV38;Q8IV38;Q8IV38;Q8IV38;Q8IV38;Q8IV38;Q8IV38;Q8IV38;Q8IV38;Q8IV38;Q8IV38;Q8IV38;Q8IV38;Q8IV38;Q8IV38;Q8IV38;Q8IV38;Q8IV38;Q8IV38;Q8IV38;Q8IV38;Q8IV38;Q8IV38;Q8IV38;Q8IV38;Q8IV38;Q8IV38;Q8IV38;Q8IV38;Q8IV38;Q8IV38;Q8IV38;Q8IV38;Q8IV38;Q8IV38;Q8IV38;Q8IV38	ANKMY2	GR[UNIMOD:7]ASDGFPVYQEK;GR[UNIMOD:7]ASDGFPVYQEK;GR[UNIMOD:7]ASDGFPVYQEK;GR[UNIMOD:7]ASDGFPVYQEK;GR[UNIMOD:7]ASDGFPVYQEK;GR[UNIMOD:7]ASDGFPVYQEK;GR[UNIMOD:7]ASDGFPVYQEK;GR[UNIMOD:7]ASDGFPVYQEK;GR[UNIMOD:7]ASDGFPVYQEK;GR[UNIMOD:7]ASDGFPVYQEK;GR[UNIMOD:7]ASDGFPVYQEK;GR[UNIMOD:7]ASDGFPVYQEK;GR[UNIMOD:7]ASDGFPVYQEK;GR[UNIMOD:7]ASDGFPVYQEK;GR[UNIMOD:7]ASDGFPVYQEK;GR[UNIMOD:7]ASDGFPVYQEK;GR[UNIMOD:7]ASDGFPVYQEK;GR[UNIMOD:7]ASDGFPVYQEK;GR[UNIMOD:7]ASDGFPVYQEK;GR[UNIMOD:7]ASDGFPVYQEK;GR[UNIMOD:7]ASDGFPVYQEK;GR[UNIMOD:7]ASDGFPVYQEK;GR[UNIMOD:7]ASDGFPVYQEK;GR[UNIMOD:7]ASDGFPVYQEK;GR[UNIMOD:7]ASDGFPVYQEK;GR[UNIMOD:7]ASDGFPVYQEK;GR[UNIMOD:7]ASDGFPVYQEK;GR[UNIMOD:7]ASDGFPVYQEK;GR[UNIMOD:7]ASDGFPVYQEK;GR[UNIMOD:7]ASDGFPVYQEK;GR[UNIMOD:7]ASDGFPVYQEK;GR[UNIMOD:7]ASDGFPVYQEK;GR[UNIMOD:7]ASDGFPVYQEK;GR[UNIMOD:7]ASDGFPVYQEK;GR[UNIMOD:7]ASDGFPVYQEK;GR[UNIMOD:7]ASDGFPVYQEK;GR[UNIMOD:7]ASDGFPVYQEK;GR[UNIMOD:7]ASDGFPVYQEK;GR[UNIMOD:7]ASDGFPVYQEK;GR[UNIMOD:7]ASDGFPVYQEK;GR[UNIMOD:7]ASDGFPVYQEK;GR[UNIMOD:7]ASDGFPVYQEK;GR[UNIMOD:7]ASDGFPVYQEK;GR[UNIMOD:7]ASDGFPVYQEK;GR[UNIMOD:7]ASDGFPVYQEK;GR[UNIMOD:7]ASDGFPVYQEK;GR[UNIMOD:7]ASDGFPVYQEK;GR[UNIMOD:7]ASDGFPVYQEK;GR[UNIMOD:7]ASDGFPVYQEK;GR[UNIMOD:7]ASDGFPVYQEK;GR[UNIMOD:7]ASDGFPVYQEK;GR[UNIMOD:7]ASDGFPVYQEK;GR[UNIMOD:7]ASDGFPVYQEK;GR[UNIMOD:7]ASDGFPVYQEK;GR[UNIMOD:7]ASDGFPVYQEK;GR[UNIMOD:7]ASDGFPVYQEK;GR[UNIMOD:7]ASDGFPVYQEK;GR[UNIMOD:7]ASDGFPVYQEK;GR[UNIMOD:7]ASDGFPVYQEK;GR[UNIMOD:7]ASDGFPVYQEK;GR[UNIMOD:7]ASDGFPVYQEK;GR[UNIMOD:7]ASDGFPVYQEK;GR[UNIMOD:7]ASDGFPVYQEK;GR[UNIMOD:7]ASDGFPVYQEK;GR[UNIMOD:7]ASDGFPVYQEK;GR[UNIMOD:7]ASDGFPVYQEK;GR[UNIMOD:7]ASDGFPVYQEK;GR[UNIMOD:7]ASDGFPVYQEK;GR[UNIMOD:7]ASDGFPVYQEK;GR[UNIMOD:7]ASDGFPVYQEK;GR[UNIMOD:7]ASDGFPVYQEK;GR[UNIMOD:7]ASDGFPVYQEK;GR[UNIMOD:7]ASDGFPVYQEK	SLLKGrASDGF	0	1841652412	966814232	0	130711322	0	232318240	559309276	0	247811560	420974144	270633656	0	80675516	405342368	273477924	0	234394992	371444036	445708584
Q8IV38_R38	GTVQEAGTLLSSKNVrVNCLDENGMTPLMHA	Q8IV38;Q8IV38;Q8IV38;Q8IV38;Q8IV38;Q8IV38;Q8IV38;Q8IV38;Q8IV38;Q8IV38;Q8IV38;Q8IV38;Q8IV38;Q8IV38;Q8IV38;Q8IV38;Q8IV38;Q8IV38;Q8IV38;Q8IV38;Q8IV38;Q8IV38;Q8IV38;Q8IV38	ANKMY2	NVR[UNIMOD:7]VNCLDENGMTPLMHAAYK;NVR[UNIMOD:7]VNCLDENGMTPLMHAAYK;NVR[UNIMOD:7]VNCLDENGMTPLMHAAYK;NVR[UNIMOD:7]VNCLDENGMTPLMHAAYK;NVR[UNIMOD:7]VNCLDENGMTPLMHAAYK;NVR[UNIMOD:7]VNCLDENGMTPLMHAAYK;NVR[UNIMOD:7]VNCLDENGMTPLMHAAYK;NVR[UNIMOD:7]VNCLDENGMTPLMHAAYK;NVR[UNIMOD:7]VNCLDENGMTPLMHAAYK;NVR[UNIMOD:7]VNCLDENGMTPLMHAAYK;NVR[UNIMOD:7]VNCLDENGMTPLMHAAYK;NVR[UNIMOD:7]VNCLDENGMTPLMHAAYK;NVR[UNIMOD:7]VNCLDENGMTPLMHAAYK;NVR[UNIMOD:7]VNCLDENGMTPLMHAAYK;NVR[UNIMOD:7]VNCLDENGMTPLMHAAYK;NVR[UNIMOD:7]VNCLDENGMTPLMHAAYK;NVR[UNIMOD:7]VNCLDENGMTPLMHAAYK;NVR[UNIMOD:7]VNCLDENGMTPLMHAAYK;NVR[UNIMOD:7]VNCLDENGMTPLMHAAYK;NVR[UNIMOD:7]VNCLDENGMTPLMHAAYK;NVR[UNIMOD:7]VNCLDENGMTPLMHAAYK;NVR[UNIMOD:7]VNCLDENGMTPLMHAAYK;NVR[UNIMOD:7]VNCLDENGMTPLMHAAYK;NVR[UNIMOD:7]VNCLDENGMTPLMHAAYK	SSKNVrVNCLD	0	787343176	716076668	0	0	0	0	0	0	0	0	0	0	0	0	0	0	0	0	108440096
Q8IV50_R202	IKLSTQAAKKLKEESrDEESPYATSLYHS__	Q8IV50;Q8IV50;Q8IV50;Q8IV50;Q8IV50;Q8IV50;Q8IV50;Q8IV50;Q8IV50;Q8IV50;Q8IV50;Q8IV50	LYSMD2	LKEESR[UNIMOD:7]DEESPYATSLYHS;LKEESR[UNIMOD:7]DEESPYATSLYHS;LKEESR[UNIMOD:7]DEESPYATSLYHS;KLKEESR[UNIMOD:7]DEESPYATSLYHS;LKEESR[UNIMOD:7]DEESPYATSLYHS;LKEESR[UNIMOD:7]DEESPYATSLYHS;LKEESR[UNIMOD:7]DEESPYATSLYHS;LKEESR[UNIMOD:7]DEESPYATSLYHS;LKEESR[UNIMOD:7]DEESPYATSLYHS;LKEESR[UNIMOD:7]DEESPYATSLYHS;LKEESR[UNIMOD:7]DEESPYATSLYHS;LKEESR[UNIMOD:7]DEESPYATSLYHS	LKEESrDEESP	0	152611952	0	0	0	0	0	0	0	0	0	0	0	0	0	0	0	0	0	0
Q8IV50_R76	PLGAGVIERHVEHRVrAGDTLQGIALKYGVT	Q8IV50;Q8IV50;Q8IV50;Q8IV50;Q8IV50	LYSMD2	VR[UNIMOD:7]AGDTLQGIALK;VR[UNIMOD:7]AGDTLQGIALK;VR[UNIMOD:7]AGDTLQGIALK;VR[UNIMOD:7]AGDTLQGIALK;VR[UNIMOD:7]AGDTLQGIALK	VEHRVrAGDTL	0	0	0	0	0	0	0	0	0	0	0	0	0	0	0	0	0	282915424	0	0
Q8IVD9_R163	EAEAPGAVAGAAEVPrEPPILPRIQEQFQKN	Q8IVD9;Q8IVD9;Q8IVD9;Q8IVD9;Q8IVD9;Q8IVD9;Q8IVD9;Q8IVD9;Q8IVD9;Q8IVD9;Q8IVD9;Q8IVD9;Q8IVD9;Q8IVD9;Q8IVD9;Q8IVD9;Q8IVD9;Q8IVD9;Q8IVD9;Q8IVD9;Q8IVD9;Q8IVD9;Q8IVD9;Q8IVD9;Q8IVD9;Q8IVD9;Q8IVD9;Q8IVD9;Q8IVD9;Q8IVD9;Q8IVD9;Q8IVD9;Q8IVD9;Q8IVD9;Q8IVD9;Q8IVD9;Q8IVD9;Q8IVD9;Q8IVD9;Q8IVD9;Q8IVD9;Q8IVD9;Q8IVD9;Q8IVD9;Q8IVD9;Q8IVD9;Q8IVD9	NUDCD3;KIAA1068	EMAHGSQEAEAPGAVAGAAEVPR[UNIMOD:7]EPPILPR;EMAHGSQEAEAPGAVAGAAEVPR[UNIMOD:7]EPPILPR;EMAHGSQEAEAPGAVAGAAEVPR[UNIMOD:7]EPPILPR;EMAHGSQEAEAPGAVAGAAEVPR[UNIMOD:7]EPPILPR;EMAHGSQEAEAPGAVAGAAEVPR[UNIMOD:7]EPPILPR;EMAHGSQEAEAPGAVAGAAEVPR[UNIMOD:7]EPPILPR;EMAHGSQEAEAPGAVAGAAEVPR[UNIMOD:7]EPPILPR;EMAHGSQEAEAPGAVAGAAEVPR[UNIMOD:7]EPPILPR;EMAHGSQEAEAPGAVAGAAEVPR[UNIMOD:7]EPPILPR;EMAHGSQEAEAPGAVAGAAEVPR[UNIMOD:7]EPPILPR;EMAHGSQEAEAPGAVAGAAEVPR[UNIMOD:7]EPPILPR;EMAHGSQEAEAPGAVAGAAEVPR[UNIMOD:7]EPPILPR;EMAHGSQEAEAPGAVAGAAEVPR[UNIMOD:7]EPPILPR;EMAHGSQEAEAPGAVAGAAEVPR[UNIMOD:7]EPPILPR;EMAHGSQEAEAPGAVAGAAEVPR[UNIMOD:7]EPPILPR;EMAHGSQEAEAPGAVAGAAEVPR[UNIMOD:7]EPPILPR;EMAHGSQEAEAPGAVAGAAEVPR[UNIMOD:7]EPPILPR;EMAHGSQEAEAPGAVAGAAEVPR[UNIMOD:7]EPPILPR;EMAHGSQEAEAPGAVAGAAEVPR[UNIMOD:7]EPPILPR;EMAHGSQEAEAPGAVAGAAEVPR[UNIMOD:7]EPPILPR;EMAHGSQEAEAPGAVAGAAEVPR[UNIMOD:7]EPPILPR;EMAHGSQEAEAPGAVAGAAEVPR[UNIMOD:7]EPPILPR;EMAHGSQEAEAPGAVAGAAEVPR[UNIMOD:7]EPPILPR;EMAHGSQEAEAPGAVAGAAEVPR[UNIMOD:7]EPPILPR;EMAHGSQEAEAPGAVAGAAEVPR[UNIMOD:7]EPPILPR;EMAHGSQEAEAPGAVAGAAEVPR[UNIMOD:7]EPPILPR;EMAHGSQEAEAPGAVAGAAEVPR[UNIMOD:7]EPPILPR;EMAHGSQEAEAPGAVAGAAEVPR[UNIMOD:7]EPPILPR;EMAHGSQEAEAPGAVAGAAEVPR[UNIMOD:7]EPPILPR;EMAHGSQEAEAPGAVAGAAEVPR[UNIMOD:7]EPPILPR;EMAHGSQEAEAPGAVAGAAEVPR[UNIMOD:7]EPPILPR;EMAHGSQEAEAPGAVAGAAEVPR[UNIMOD:7]EPPILPR;EMAHGSQEAEAPGAVAGAAEVPR[UNIMOD:7]EPPILPR;EMAHGSQEAEAPGAVAGAAEVPR[UNIMOD:7]EPPILPR;EMAHGSQEAEAPGAVAGAAEVPR[UNIMOD:7]EPPILPR;EMAHGSQEAEAPGAVAGAAEVPR[UNIMOD:7]EPPILPR;EMAHGSQEAEAPGAVAGAAEVPR[UNIMOD:7]EPPILPR;EMAHGSQEAEAPGAVAGAAEVPR[UNIMOD:7]EPPILPR;EMAHGSQEAEAPGAVAGAAEVPR[UNIMOD:7]EPPILPR;EMAHGSQEAEAPGAVAGAAEVPR[UNIMOD:7]EPPILPR;EMAHGSQEAEAPGAVAGAAEVPR[UNIMOD:7]EPPILPR;EMAHGSQEAEAPGAVAGAAEVPR[UNIMOD:7]EPPILPR;EMAHGSQEAEAPGAVAGAAEVPR[UNIMOD:7]EPPILPR;EMAHGSQEAEAPGAVAGAAEVPR[UNIMOD:7]EPPILPR;EMAHGSQEAEAPGAVAGAAEVPR[UNIMOD:7]EPPILPR;EMAHGSQEAEAPGAVAGAAEVPR[UNIMOD:7]EPPILPR;EMAHGSQEAEAPGAVAGAAEVPR[UNIMOD:7]EPPILPR	AAEVPrEPPIL	0	0	0	0	162987338	0	238220630	111165329	109645086	474372632	0	0	0	448231352	0	0	0	0	0	0
Q8IVD9_R170	VAGAAEVPREPPILPrIQEQFQKNPDSYNGA	Q8IVD9;Q8IVD9;Q8IVD9;Q8IVD9;Q8IVD9;Q8IVD9;Q8IVD9;Q8IVD9;Q8IVD9;Q8IVD9;Q8IVD9;Q8IVD9;Q8IVD9;Q8IVD9;Q8IVD9;Q8IVD9;Q8IVD9;Q8IVD9;Q8IVD9;Q8IVD9;Q8IVD9;Q8IVD9;Q8IVD9;Q8IVD9;Q8IVD9;Q8IVD9;Q8IVD9;Q8IVD9;Q8IVD9;Q8IVD9;Q8IVD9;Q8IVD9;Q8IVD9;Q8IVD9;Q8IVD9;Q8IVD9;Q8IVD9;Q8IVD9;Q8IVD9;Q8IVD9;Q8IVD9;Q8IVD9;Q8IVD9;Q8IVD9;Q8IVD9;Q8IVD9;Q8IVD9;Q8IVD9;Q8IVD9;Q8IVD9;Q8IVD9;Q8IVD9;Q8IVD9;Q8IVD9;Q8IVD9;Q8IVD9;Q8IVD9;Q8IVD9;Q8IVD9;Q8IVD9;Q8IVD9;Q8IVD9;Q8IVD9;Q8IVD9;Q8IVD9;Q8IVD9;Q8IVD9;Q8IVD9;Q8IVD9;Q8IVD9;Q8IVD9;Q8IVD9;Q8IVD9;Q8IVD9;Q8IVD9;Q8IVD9;Q8IVD9;Q8IVD9;Q8IVD9;Q8IVD9;Q8IVD9;Q8IVD9;Q8IVD9;Q8IVD9;Q8IVD9;Q8IVD9;Q8IVD9;Q8IVD9;Q8IVD9;Q8IVD9;Q8IVD9;Q8IVD9;Q8IVD9;Q8IVD9;Q8IVD9;Q8IVD9;Q8IVD9;Q8IVD9;Q8IVD9;Q8IVD9;Q8IVD9;Q8IVD9;Q8IVD9;Q8IVD9;Q8IVD9;Q8IVD9;Q8IVD9;Q8IVD9;Q8IVD9	NUDCD3;KIAA1068	EPPILPR[UNIMOD:7]IQEQFQK;EPPILPR[UNIMOD:7]IQEQFQK;EPPILPR[UNIMOD:7]IQEQFQK;EPPILPR[UNIMOD:7]IQEQFQK;EPPILPR[UNIMOD:7]IQEQFQK;EPPILPR[UNIMOD:7]IQEQFQK;EPPILPR[UNIMOD:7]IQEQFQK;EPPILPR[UNIMOD:7]IQEQFQK;EPPILPR[UNIMOD:7]IQEQFQK;EPPILPR[UNIMOD:7]IQEQFQK;EPPILPR[UNIMOD:7]IQEQFQK;EPPILPR[UNIMOD:7]IQEQFQK;EPPILPR[UNIMOD:7]IQEQFQK;EPPILPR[UNIMOD:7]IQEQFQK;EPPILPR[UNIMOD:7]IQEQFQK;EPPILPR[UNIMOD:7]IQEQFQK;EPPILPR[UNIMOD:7]IQEQFQK;EPPILPR[UNIMOD:7]IQEQFQK;EPPILPR[UNIMOD:7]IQEQFQK;EPPILPR[UNIMOD:7]IQEQFQK;EPPILPR[UNIMOD:7]IQEQFQK;EPPILPR[UNIMOD:7]IQEQFQK;EPPILPR[UNIMOD:7]IQEQFQK;EPPILPR[UNIMOD:7]IQEQFQK;EPPILPR[UNIMOD:7]IQEQFQK;EPPILPR[UNIMOD:7]IQEQFQK;EPPILPR[UNIMOD:7]IQEQFQK;EPPILPR[UNIMOD:7]IQEQFQK;EPPILPR[UNIMOD:7]IQEQFQK;EPPILPR[UNIMOD:7]IQEQFQK;EPPILPR[UNIMOD:7]IQEQFQK;EPPILPR[UNIMOD:7]IQEQFQK;EPPILPR[UNIMOD:7]IQEQFQK;EPPILPR[UNIMOD:7]IQEQFQK;EPPILPR[UNIMOD:7]IQEQFQK;EPPILPR[UNIMOD:7]IQEQFQK;EPPILPR[UNIMOD:7]IQEQFQK;EPPILPR[UNIMOD:7]IQEQFQK;EPPILPR[UNIMOD:7]IQEQFQK;EPPILPR[UNIMOD:7]IQEQFQK;EPPILPR[UNIMOD:7]IQEQFQK;EPPILPR[UNIMOD:7]IQEQFQK;EPPILPR[UNIMOD:7]IQEQFQK;EPPILPR[UNIMOD:7]IQEQFQK;EPPILPR[UNIMOD:7]IQEQFQK;EPPILPR[UNIMOD:7]IQEQFQK;EPPILPR[UNIMOD:7]IQEQFQK;EPPILPR[UNIMOD:7]IQEQFQK;EPPILPR[UNIMOD:7]IQEQFQK;EPPILPR[UNIMOD:7]IQEQFQK;EPPILPR[UNIMOD:7]IQEQFQK;EPPILPR[UNIMOD:7]IQEQFQK;EPPILPR[UNIMOD:7]IQEQFQK;EPPILPR[UNIMOD:7]IQEQFQK;EPPILPR[UNIMOD:7]IQEQFQK;EPPILPR[UNIMOD:7]IQEQFQK;EPPILPR[UNIMOD:7]IQEQFQK;EPPILPR[UNIMOD:7]IQEQFQK;EPPILPR[UNIMOD:7]IQEQFQK;EPPILPR[UNIMOD:7]IQEQFQK;EPPILPR[UNIMOD:7]IQEQFQK;EPPILPR[UNIMOD:7]IQEQFQK;EPPILPR[UNIMOD:7]IQEQFQK;EPPILPR[UNIMOD:7]IQEQFQK;EPPILPR[UNIMOD:7]IQEQFQK;EPPILPR[UNIMOD:7]IQEQFQK;EPPILPR[UNIMOD:7]IQEQFQK;EPPILPR[UNIMOD:7]IQEQFQK;EPPILPR[UNIMOD:7]IQEQFQK;EPPILPR[UNIMOD:7]IQEQFQK;EPPILPR[UNIMOD:7]IQEQFQK;EPPILPR[UNIMOD:7]IQEQFQK;EPPILPR[UNIMOD:7]IQEQFQK;EPPILPR[UNIMOD:7]IQEQFQK;EPPILPR[UNIMOD:7]IQEQFQK;EPPILPR[UNIMOD:7]IQEQFQK;EPPILPR[UNIMOD:7]IQEQFQK;EPPILPR[UNIMOD:7]IQEQFQK;EPPILPR[UNIMOD:7]IQEQFQK;EPPILPR[UNIMOD:7]IQEQFQK;EPPILPR[UNIMOD:7]IQEQFQK;EPPILPR[UNIMOD:7]IQEQFQK;EPPILPR[UNIMOD:7]IQEQFQK;EPPILPR[UNIMOD:7]IQEQFQK;EPPILPR[UNIMOD:7]IQEQFQK;EPPILPR[UNIMOD:7]IQEQFQK;EPPILPR[UNIMOD:7]IQEQFQK;EPPILPR[UNIMOD:7]IQEQFQK;EPPILPR[UNIMOD:7]IQEQFQK;EPPILPR[UNIMOD:7]IQEQFQK;EPPILPR[UNIMOD:7]IQEQFQK;EPPILPR[UNIMOD:7]IQEQFQK;EPPILPR[UNIMOD:7]IQEQFQK;EPPILPR[UNIMOD:7]IQEQFQK;EPPILPR[UNIMOD:7]IQEQFQK;EPPILPR[UNIMOD:7]IQEQFQK;EPPILPR[UNIMOD:7]IQEQFQK;EPPILPR[UNIMOD:7]IQEQFQK;EPPILPR[UNIMOD:7]IQEQFQK;EPPILPR[UNIMOD:7]IQEQFQK;EPPILPR[UNIMOD:7]IQEQFQK;EPPILPR[UNIMOD:7]IQEQFQK;EPPILPR[UNIMOD:7]IQEQFQK;EPPILPR[UNIMOD:7]IQEQFQK;EPPILPR[UNIMOD:7]IQEQFQK;EPPILPR[UNIMOD:7]IQEQFQK;EPPILPR[UNIMOD:7]IQEQFQK;EPPILPR[UNIMOD:7]IQEQFQK;EPPILPR[UNIMOD:7]IQEQFQK	PPILPrIQEQF	0	0	3982147080	1974033680	1152622784	0	1943407300	0	1521412152	1963079572	3722899432	5165996144	0	1821539584	0	0	5370074738	4447733624	0	0
Q8IVD9_R202	RENYTWSQDYTDLEVrVPVPKHVVKGKQVSV	Q8IVD9;Q8IVD9;Q8IVD9;Q8IVD9;Q8IVD9;Q8IVD9;Q8IVD9;Q8IVD9;Q8IVD9;Q8IVD9;Q8IVD9;Q8IVD9;Q8IVD9;Q8IVD9;Q8IVD9;Q8IVD9;Q8IVD9;Q8IVD9;Q8IVD9;Q8IVD9;Q8IVD9;Q8IVD9;Q8IVD9;Q8IVD9	NUDCD3;KIAA1068	ENYTWSQDYTDLEVR[UNIMOD:7]VPVPK;NPDSYNGAVR[UNIMOD:7]ENYTWSQDYTDLEVR[UNIMOD:7]VPVPK;ENYTWSQDYTDLEVR[UNIMOD:7]VPVPK;NPDSYNGAVRENYTWSQDYTDLEVR[UNIMOD:7]VPVPK;ENYTWSQDYTDLEVR[UNIMOD:7]VPVPK;NPDSYNGAVR[UNIMOD:7]ENYTWSQDYTDLEVR[UNIMOD:7]VPVPK;ENYTWSQDYTDLEVR[UNIMOD:7]VPVPK;ENYTWSQDYTDLEVR[UNIMOD:7]VPVPK;ENYTWSQDYTDLEVR[UNIMOD:7]VPVPK;NPDSYNGAVR[UNIMOD:7]ENYTWSQDYTDLEVR[UNIMOD:7]VPVPK;ENYTWSQDYTDLEVR[UNIMOD:7]VPVPK;ENYTWSQDYTDLEVR[UNIMOD:7]VPVPK;ENYTWSQDYTDLEVR[UNIMOD:7]VPVPK;NPDSYNGAVR[UNIMOD:7]ENYTWSQDYTDLEVR[UNIMOD:7]VPVPK;ENYTWSQDYTDLEVR[UNIMOD:7]VPVPK;ENYTWSQDYTDLEVR[UNIMOD:7]VPVPK;ENYTWSQDYTDLEVR[UNIMOD:7]VPVPK;ENYTWSQDYTDLEVR[UNIMOD:7]VPVPK;NPDSYNGAVR[UNIMOD:7]ENYTWSQDYTDLEVR[UNIMOD:7]VPVPK;ENYTWSQDYTDLEVR[UNIMOD:7]VPVPK;ENYTWSQDYTDLEVR[UNIMOD:7]VPVPK;ENYTWSQDYTDLEVR[UNIMOD:7]VPVPK;ENYTWSQDYTDLEVR[UNIMOD:7]VPVPK;NPDSYNGAVR[UNIMOD:7]ENYTWSQDYTDLEVR[UNIMOD:7]VPVPK	TDLEVrVPVPK	0	219339206	1269376776	0	0	0	0	0	0	0	0	0	0	0	0	0	0	0	0	0
Q8IVD9_R235	SSSSIRVAMLEENGErVLMEGKLTHKINTES	Q8IVD9;Q8IVD9;Q8IVD9;Q8IVD9;Q8IVD9;Q8IVD9;Q8IVD9;Q8IVD9;Q8IVD9;Q8IVD9;Q8IVD9;Q8IVD9;Q8IVD9;Q8IVD9;Q8IVD9;Q8IVD9;Q8IVD9;Q8IVD9;Q8IVD9;Q8IVD9;Q8IVD9;Q8IVD9;Q8IVD9;Q8IVD9;Q8IVD9;Q8IVD9;Q8IVD9;Q8IVD9	NUDCD3;KIAA1068	VAMLEENGER[UNIMOD:7]VLMEGK;VAMLEENGER[UNIMOD:7]VLMEGK;VAMLEENGER[UNIMOD:7]VLMEGK;VAMLEENGER[UNIMOD:7]VLMEGK;VAMLEENGER[UNIMOD:7]VLMEGK;VAMLEENGER[UNIMOD:7]VLMEGK;VAMLEENGER[UNIMOD:7]VLMEGK;VAMLEENGER[UNIMOD:7]VLMEGK;VAMLEENGER[UNIMOD:7]VLMEGK;VAMLEENGER[UNIMOD:7]VLMEGK;VAMLEENGER[UNIMOD:7]VLMEGK;VAMLEENGER[UNIMOD:7]VLMEGK;VAMLEENGER[UNIMOD:7]VLMEGK;VAMLEENGER[UNIMOD:7]VLMEGK;VAMLEENGER[UNIMOD:7]VLMEGK;VAMLEENGER[UNIMOD:7]VLMEGK;VAMLEENGER[UNIMOD:7]VLMEGK;VAMLEENGER[UNIMOD:7]VLMEGK;VAMLEENGER[UNIMOD:7]VLMEGK;VAMLEENGER[UNIMOD:7]VLMEGK;VAMLEENGER[UNIMOD:7]VLMEGK;VAMLEENGER[UNIMOD:7]VLMEGK;VAMLEENGER[UNIMOD:7]VLMEGK;VAMLEENGER[UNIMOD:7]VLMEGK;VAMLEENGER[UNIMOD:7]VLMEGK;VAMLEENGER[UNIMOD:7]VLMEGK;VAMLEENGER[UNIMOD:7]VLMEGK;VAMLEENGER[UNIMOD:7]VLMEGK	EENGErVLMEG	0	584585578	137366882	0	0	0	0	0	0	0	0	0	0	0	0	0	0	0	0	95413350
Q8IVD9_R292	LEGEEPIDIDKINKErSMATVDEEEQAVLDR	Q8IVD9;Q8IVD9;Q8IVD9;Q8IVD9;Q8IVD9;Q8IVD9;Q8IVD9;Q8IVD9;Q8IVD9;Q8IVD9;Q8IVD9;Q8IVD9;Q8IVD9;Q8IVD9;Q8IVD9;Q8IVD9;Q8IVD9;Q8IVD9;Q8IVD9;Q8IVD9;Q8IVD9;Q8IVD9;Q8IVD9;Q8IVD9;Q8IVD9;Q8IVD9;Q8IVD9;Q8IVD9;Q8IVD9;Q8IVD9;Q8IVD9;Q8IVD9;Q8IVD9;Q8IVD9;Q8IVD9;Q8IVD9;Q8IVD9;Q8IVD9;Q8IVD9;Q8IVD9;Q8IVD9;Q8IVD9;Q8IVD9;Q8IVD9;Q8IVD9;Q8IVD9;Q8IVD9;Q8IVD9;Q8IVD9;Q8IVD9;Q8IVD9;Q8IVD9;Q8IVD9;Q8IVD9;Q8IVD9;Q8IVD9;Q8IVD9;Q8IVD9;Q8IVD9;Q8IVD9;Q8IVD9;Q8IVD9;Q8IVD9;Q8IVD9;Q8IVD9;Q8IVD9;Q8IVD9;Q8IVD9;Q8IVD9;Q8IVD9;Q8IVD9;Q8IVD9;Q8IVD9;Q8IVD9;Q8IVD9;Q8IVD9;Q8IVD9;Q8IVD9;Q8IVD9;Q8IVD9;Q8IVD9;Q8IVD9;Q8IVD9;Q8IVD9;Q8IVD9;Q8IVD9;Q8IVD9;Q8IVD9;Q8IVD9;Q8IVD9;Q8IVD9;Q8IVD9;Q8IVD9;Q8IVD9;Q8IVD9;Q8IVD9;Q8IVD9;Q8IVD9;Q8IVD9;Q8IVD9;Q8IVD9;Q8IVD9;Q8IVD9;Q8IVD9;Q8IVD9;Q8IVD9;Q8IVD9;Q8IVD9;Q8IVD9;Q8IVD9;Q8IVD9;Q8IVD9;Q8IVD9;Q8IVD9;Q8IVD9;Q8IVD9;Q8IVD9;Q8IVD9;Q8IVD9;Q8IVD9;Q8IVD9;Q8IVD9;Q8IVD9;Q8IVD9;Q8IVD9;Q8IVD9;Q8IVD9;Q8IVD9;Q8IVD9;Q8IVD9;Q8IVD9;Q8IVD9;Q8IVD9;Q8IVD9;Q8IVD9;Q8IVD9;Q8IVD9;Q8IVD9;Q8IVD9;Q8IVD9;Q8IVD9;Q8IVD9;Q8IVD9;Q8IVD9;Q8IVD9;Q8IVD9;Q8IVD9;Q8IVD9;Q8IVD9;Q8IVD9;Q8IVD9;Q8IVD9;Q8IVD9;Q8IVD9;Q8IVD9;Q8IVD9;Q8IVD9;Q8IVD9;Q8IVD9;Q8IVD9;Q8IVD9;Q8IVD9;Q8IVD9;Q8IVD9;Q8IVD9;Q8IVD9;Q8IVD9;Q8IVD9;Q8IVD9;Q8IVD9;Q8IVD9;Q8IVD9;Q8IVD9;Q8IVD9;Q8IVD9;Q8IVD9;Q8IVD9;Q8IVD9;Q8IVD9;Q8IVD9;Q8IVD9;Q8IVD9;Q8IVD9;Q8IVD9;Q8IVD9;Q8IVD9;Q8IVD9;Q8IVD9;Q8IVD9;Q8IVD9;Q8IVD9;Q8IVD9;Q8IVD9;Q8IVD9;Q8IVD9;Q8IVD9;Q8IVD9;Q8IVD9;Q8IVD9;Q8IVD9;Q8IVD9;Q8IVD9;Q8IVD9;Q8IVD9;Q8IVD9;Q8IVD9;Q8IVD9;Q8IVD9;Q8IVD9;Q8IVD9;Q8IVD9;Q8IVD9;Q8IVD9;Q8IVD9;Q8IVD9;Q8IVD9;Q8IVD9;Q8IVD9;Q8IVD9;Q8IVD9;Q8IVD9;Q8IVD9;Q8IVD9;Q8IVD9;Q8IVD9;Q8IVD9;Q8IVD9;Q8IVD9;Q8IVD9;Q8IVD9;Q8IVD9;Q8IVD9;Q8IVD9;Q8IVD9;Q8IVD9;Q8IVD9;Q8IVD9;Q8IVD9;Q8IVD9;Q8IVD9;Q8IVD9;Q8IVD9;Q8IVD9;Q8IVD9;Q8IVD9;Q8IVD9;Q8IVD9;Q8IVD9;Q8IVD9;Q8IVD9;Q8IVD9;Q8IVD9;Q8IVD9;Q8IVD9;Q8IVD9;Q8IVD9;Q8IVD9;Q8IVD9;Q8IVD9;Q8IVD9;Q8IVD9;Q8IVD9;Q8IVD9;Q8IVD9;Q8IVD9;Q8IVD9;Q8IVD9;Q8IVD9;Q8IVD9;Q8IVD9;Q8IVD9;Q8IVD9;Q8IVD9;Q8IVD9;Q8IVD9;Q8IVD9;Q8IVD9;Q8IVD9;Q8IVD9;Q8IVD9;Q8IVD9;Q8IVD9;Q8IVD9;Q8IVD9;Q8IVD9;Q8IVD9;Q8IVD9;Q8IVD9;Q8IVD9;Q8IVD9;Q8IVD9;Q8IVD9;Q8IVD9;Q8IVD9;Q8IVD9;Q8IVD9;Q8IVD9;Q8IVD9;Q8IVD9;Q8IVD9;Q8IVD9;Q8IVD9;Q8IVD9;Q8IVD9;Q8IVD9;Q8IVD9;Q8IVD9;Q8IVD9;Q8IVD9;Q8IVD9;Q8IVD9;Q8IVD9;Q8IVD9;Q8IVD9;Q8IVD9;Q8IVD9;Q8IVD9;Q8IVD9;Q8IVD9;Q8IVD9;Q8IVD9;Q8IVD9;Q8IVD9;Q8IVD9;Q8IVD9;Q8IVD9;Q8IVD9;Q8IVD9;Q8IVD9;Q8IVD9;Q8IVD9;Q8IVD9;Q8IVD9;Q8IVD9;Q8IVD9;Q8IVD9;Q8IVD9;Q8IVD9;Q8IVD9;Q8IVD9;Q8IVD9;Q8IVD9;Q8IVD9;Q8IVD9;Q8IVD9;Q8IVD9;Q8IVD9;Q8IVD9;Q8IVD9;Q8IVD9;Q8IVD9;Q8IVD9;Q8IVD9;Q8IVD9;Q8IVD9;Q8IVD9;Q8IVD9;Q8IVD9;Q8IVD9;Q8IVD9;Q8IVD9;Q8IVD9;Q8IVD9;Q8IVD9;Q8IVD9	NUDCD3;KIAA1068	ER[UNIMOD:7]SMATVDEEEQAVLDR[UNIMOD:7]LTFDYHQK;ER[UNIMOD:7]SMATVDEEEQAVLDR[UNIMOD:7]LTFDYHQK;ER[UNIMOD:7]SMATVDEEEQAVLDR[UNIMOD:7]LTFDYHQK;ER[UNIMOD:7]SMATVDEEEQAVLDR[UNIMOD:7]LTFDYHQK;ER[UNIMOD:7]SMATVDEEEQAVLDR[UNIMOD:7]LTFDYHQK;ER[UNIMOD:7]SMATVDEEEQAVLDR[UNIMOD:7]LTFDYHQK;ER[UNIMOD:7]SMATVDEEEQAVLDR[UNIMOD:7]LTFDYHQK;ER[UNIMOD:7]SMATVDEEEQAVLDR[UNIMOD:7]LTFDYHQK;ER[UNIMOD:7]SMATVDEEEQAVLDR[UNIMOD:7]LTFDYHQK;ER[UNIMOD:7]SMATVDEEEQAVLDR[UNIMOD:7]LTFDYHQK;ER[UNIMOD:7]SMATVDEEEQAVLDR[UNIMOD:7]LTFDYHQK;ER[UNIMOD:7]SMATVDEEEQAVLDR[UNIMOD:7]LTFDYHQK;ER[UNIMOD:7]SMATVDEEEQAVLDR[UNIMOD:7]LTFDYHQK;ER[UNIMOD:7]SMATVDEEEQAVLDR[UNIMOD:7]LTFDYHQK;ER[UNIMOD:7]SMATVDEEEQAVLDR[UNIMOD:7]LTFDYHQK;ER[UNIMOD:7]SMATVDEEEQAVLDR[UNIMOD:7]LTFDYHQK;ER[UNIMOD:7]SMATVDEEEQAVLDRLTFDYHQK;ER[UNIMOD:7]SMATVDEEEQAVLDR[UNIMOD:7]LTFDYHQK;ER[UNIMOD:7]SMATVDEEEQAVLDR[UNIMOD:7]LTFDYHQK;ER[UNIMOD:7]SMATVDEEEQAVLDR[UNIMOD:7]LTFDYHQK;ER[UNIMOD:7]SMATVDEEEQAVLDR[UNIMOD:7]LTFDYHQK;ER[UNIMOD:7]SMATVDEEEQAVLDR[UNIMOD:7]LTFDYHQK;ER[UNIMOD:7]SMATVDEEEQAVLDR[UNIMOD:7]LTFDYHQK;ER[UNIMOD:7]SMATVDEEEQAVLDR[UNIMOD:7]LTFDYHQK;ER[UNIMOD:7]SMATVDEEEQAVLDR[UNIMOD:7]LTFDYHQK;ER[UNIMOD:7]SMATVDEEEQAVLDR[UNIMOD:7]LTFDYHQK;ER[UNIMOD:7]SMATVDEEEQAVLDR[UNIMOD:7]LTFDYHQK;ER[UNIMOD:7]SMATVDEEEQAVLDR[UNIMOD:7]LTFDYHQK;ER[UNIMOD:7]SMATVDEEEQAVLDR[UNIMOD:7]LTFDYHQK;ER[UNIMOD:7]SMATVDEEEQAVLDR[UNIMOD:7]LTFDYHQK;ER[UNIMOD:7]SMATVDEEEQAVLDR[UNIMOD:7]LTFDYHQK;ER[UNIMOD:7]SMATVDEEEQAVLDR[UNIMOD:7]LTFDYHQK;ER[UNIMOD:7]SMATVDEEEQAVLDR[UNIMOD:7]LTFDYHQK;ER[UNIMOD:7]SMATVDEEEQAVLDR[UNIMOD:7]LTFDYHQK;ER[UNIMOD:7]SMATVDEEEQAVLDR[UNIMOD:7]LTFDYHQK;ER[UNIMOD:7]SMATVDEEEQAVLDR[UNIMOD:7]LTFDYHQK;ER[UNIMOD:7]SMATVDEEEQAVLDR[UNIMOD:7]LTFDYHQK;ER[UNIMOD:7]SMATVDEEEQAVLDR[UNIMOD:7]LTFDYHQK;ER[UNIMOD:7]SMATVDEEEQAVLDR[UNIMOD:7]LTFDYHQK;ER[UNIMOD:7]SMATVDEEEQAVLDR[UNIMOD:7]LTFDYHQK;ER[UNIMOD:7]SMATVDEEEQAVLDR[UNIMOD:7]LTFDYHQK;ER[UNIMOD:7]SMATVDEEEQAVLDR[UNIMOD:7]LTFDYHQK;ER[UNIMOD:7]SMATVDEEEQAVLDR[UNIMOD:7]LTFDYHQK;ER[UNIMOD:7]SMATVDEEEQAVLDR[UNIMOD:7]LTFDYHQK;ER[UNIMOD:7]SMATVDEEEQAVLDR[UNIMOD:7]LTFDYHQK;ER[UNIMOD:7]SMATVDEEEQAVLDR[UNIMOD:7]LTFDYHQK;ER[UNIMOD:7]SMATVDEEEQAVLDR[UNIMOD:7]LTFDYHQK;ER[UNIMOD:7]SMATVDEEEQAVLDR[UNIMOD:7]LTFDYHQK;ER[UNIMOD:7]SMATVDEEEQAVLDR[UNIMOD:7]LTFDYHQK;ER[UNIMOD:7]SMATVDEEEQAVLDRLTFDYHQK;ER[UNIMOD:7]SMATVDEEEQAVLDR[UNIMOD:7]LTFDYHQK;ER[UNIMOD:7]SMATVDEEEQAVLDR[UNIMOD:7]LTFDYHQK;ER[UNIMOD:7]SMATVDEEEQAVLDR[UNIMOD:7]LTFDYHQK;ER[UNIMOD:7]SMATVDEEEQAVLDR[UNIMOD:7]LTFDYHQK;ER[UNIMOD:7]SMATVDEEEQAVLDR[UNIMOD:7]LTFDYHQK;ER[UNIMOD:7]SMATVDEEEQAVLDR[UNIMOD:7]LTFDYHQK;INKER[UNIMOD:7]SMATVDEEEQAVLDR[UNIMOD:7]LTFDYHQK;ER[UNIMOD:7]SMATVDEEEQAVLDR[UNIMOD:7]LTFDYHQK;ER[UNIMOD:7]SMATVDEEEQAVLDR[UNIMOD:7]LTFDYHQK;ER[UNIMOD:7]SMATVDEEEQAVLDR[UNIMOD:7]LTFDYHQK;ER[UNIMOD:7]SMATVDEEEQAVLDR[UNIMOD:7]LTFDYHQK;ER[UNIMOD:7]SMATVDEEEQAVLDR[UNIMOD:7]LTFDYHQK;ER[UNIMOD:7]SMATVDEEEQAVLDR[UNIMOD:7]LTFDYHQK;ER[UNIMOD:7]SMATVDEEEQAVLDR[UNIMOD:7]LTFDYHQK;ER[UNIMOD:7]SMATVDEEEQAVLDR[UNIMOD:7]LTFDYHQK;ER[UNIMOD:7]SMATVDEEEQAVLDR[UNIMOD:7]LTFDYHQK;ER[UNIMOD:7]SMATVDEEEQAVLDR[UNIMOD:7]LTFDYHQK;ER[UNIMOD:7]SMATVDEEEQAVLDR[UNIMOD:7]LTFDYHQK;ER[UNIMOD:7]SMATVDEEEQAVLDR[UNIMOD:7]LTFDYHQK;ER[UNIMOD:7]SMATVDEEEQAVLDR[UNIMOD:7]LTFDYHQK;ER[UNIMOD:7]SMATVDEEEQAVLDR[UNIMOD:7]LTFDYHQK;ER[UNIMOD:7]SMATVDEEEQAVLDR[UNIMOD:7]LTFDYHQK;ER[UNIMOD:7]SMATVDEEEQAVLDR[UNIMOD:7]LTFDYHQK;ER[UNIMOD:7]SMATVDEEEQAVLDR[UNIMOD:7]LTFDYHQK;ER[UNIMOD:7]SMATVDEEEQAVLDR[UNIMOD:7]LTFDYHQK;ER[UNIMOD:7]SMATVDEEEQAVLDR[UNIMOD:7]LTFDYHQK;ER[UNIMOD:7]SMATVDEEEQAVLDR;ER[UNIMOD:7]SMATVDEEEQAVLDR;ER[UNIMOD:7]SMATVDEEEQAVLDR[UNIMOD:7]LTFDYHQK;ER[UNIMOD:7]SMATVDEEEQAVLDR[UNIMOD:7]LTFDYHQK;ER[UNIMOD:7]SMATVDEEEQAVLDR[UNIMOD:7]LTFDYHQK;ER[UNIMOD:7]SMATVDEEEQAVLDR[UNIMOD:7]LTFDYHQK;ER[UNIMOD:7]SMATVDEEEQAVLDR;ER[UNIMOD:7]SMATVDEEEQAVLDR[UNIMOD:7]LTFDYHQK;ER[UNIMOD:7]SMATVDEEEQAVLDR;ER[UNIMOD:7]SMATVDEEEQAVLDR;ER[UNIMOD:7]SMATVDEEEQAVLDR;ER[UNIMOD:7]SMATVDEEEQAVLDR[UNIMOD:7]LTFDYHQK;ER[UNIMOD:7]SMATVDEEEQAVLDR[UNIMOD:7]LTFDYHQK;ER[UNIMOD:7]SMATVDEEEQAVLDR[UNIMOD:7]LTFDYHQK;ER[UNIMOD:7]SMATVDEEEQAVLDR[UNIMOD:7]LTFDYHQK;ER[UNIMOD:7]SMATVDEEEQAVLDR[UNIMOD:7]LTFDYHQK;ER[UNIMOD:7]SMATVDEEEQAVLDR[UNIMOD:7]LTFDYHQK;ER[UNIMOD:7]SMATVDEEEQAVLDR;ER[UNIMOD:7]SMATVDEEEQAVLDR[UNIMOD:7]LTFDYHQK;ER[UNIMOD:7]SMATVDEEEQAVLDR;ER[UNIMOD:7]SMATVDEEEQAVLDR;ER[UNIMOD:7]SMATVDEEEQAVLDR[UNIMOD:7]LTFDYHQK;ER[UNIMOD:7]SMATVDEEEQAVLDR[UNIMOD:7]LTFDYHQK;ER[UNIMOD:7]SMATVDEEEQAVLDR[UNIMOD:7]LTFDYHQK;ER[UNIMOD:7]SMATVDEEEQAVLDR[UNIMOD:7]LTFDYHQK;ER[UNIMOD:7]SMATVDEEEQAVLDR[UNIMOD:7]LTFDYHQK;ER[UNIMOD:7]SMATVDEEEQAVLDR;ER[UNIMOD:7]SMATVDEEEQAVLDR[UNIMOD:7]LTFDYHQK;ER[UNIMOD:7]SMATVDEEEQAVLDR;ER[UNIMOD:7]SMATVDEEEQAVLDR[UNIMOD:7]LTFDYHQK;ER[UNIMOD:7]SMATVDEEEQAVLDR[UNIMOD:7]LTFDYHQK;ER[UNIMOD:7]SMATVDEEEQAVLDR[UNIMOD:7]LTFDYHQK;ER[UNIMOD:7]SMATVDEEEQAVLDR[UNIMOD:7]LTFDYHQK;ER[UNIMOD:7]SMATVDEEEQAVLDR[UNIMOD:7]LTFDYHQK;ER[UNIMOD:7]SMATVDEEEQAVLDR[UNIMOD:7]LTFDYHQK;ER[UNIMOD:7]SMATVDEEEQAVLDR;ER[UNIMOD:7]SMATVDEEEQAVLDR;ER[UNIMOD:7]SMATVDEEEQAVLDR[UNIMOD:7]LTFDYHQK;ER[UNIMOD:7]SMATVDEEEQAVLDR[UNIMOD:7]LTFDYHQK;ER[UNIMOD:7]SMATVDEEEQAVLDR[UNIMOD:7]LTFDYHQK;ER[UNIMOD:7]SMATVDEEEQAVLDR[UNIMOD:7]LTFDYHQK;ER[UNIMOD:7]SMATVDEEEQAVLDR[UNIMOD:7]LTFDYHQK;ER[UNIMOD:7]SMATVDEEEQAVLDR[UNIMOD:7]LTFDYHQK;ER[UNIMOD:7]SMATVDEEEQAVLDR[UNIMOD:7]LTFDYHQK;ER[UNIMOD:7]SMATVDEEEQAVLDR[UNIMOD:7]LTFDYHQK;ER[UNIMOD:7]SMATVDEEEQAVLDR[UNIMOD:7]LTFDYHQK;ER[UNIMOD:7]SMATVDEEEQAVLDR[UNIMOD:7]LTFDYHQK;ER[UNIMOD:7]SMATVDEEEQAVLDR[UNIMOD:7]LTFDYHQK;ER[UNIMOD:7]SMATVDEEEQAVLDR[UNIMOD:7]LTFDYHQK;ER[UNIMOD:7]SMATVDEEEQAVLDR[UNIMOD:7]LTFDYHQK;ER[UNIMOD:7]SMATVDEEEQAVLDR[UNIMOD:7]LTFDYHQK;ER[UNIMOD:7]SMATVDEEEQAVLDR[UNIMOD:7]LTFDYHQK;ER[UNIMOD:7]SMATVDEEEQAVLDR[UNIMOD:7]LTFDYHQK;ER[UNIMOD:7]SMATVDEEEQAVLDR[UNIMOD:7]LTFDYHQK;ER[UNIMOD:7]SMATVDEEEQAVLDR[UNIMOD:7]LTFDYHQK;ER[UNIMOD:7]SMATVDEEEQAVLDR[UNIMOD:7]LTFDYHQK;ER[UNIMOD:7]SMATVDEEEQAVLDR[UNIMOD:7]LTFDYHQK;ER[UNIMOD:7]SMATVDEEEQAVLDR[UNIMOD:7]LTFDYHQK;ER[UNIMOD:7]SMATVDEEEQAVLDR[UNIMOD:7]LTFDYHQK;ER[UNIMOD:7]SMATVDEEEQAVLDR[UNIMOD:7]LTFDYHQK;ER[UNIMOD:7]SMATVDEEEQAVLDR[UNIMOD:7]LTFDYHQK;ER[UNIMOD:7]SMATVDEEEQAVLDR[UNIMOD:7]LTFDYHQK;ER[UNIMOD:7]SMATVDEEEQAVLDR[UNIMOD:7]LTFDYHQK;ER[UNIMOD:7]SMATVDEEEQAVLDR[UNIMOD:7]LTFDYHQK;ER[UNIMOD:7]SMATVDEEEQAVLDR[UNIMOD:7]LTFDYHQK;ER[UNIMOD:7]SMATVDEEEQAVLDR[UNIMOD:7]LTFDYHQK;ER[UNIMOD:7]SMATVDEEEQAVLDR[UNIMOD:7]LTFDYHQK;ER[UNIMOD:7]SMATVDEEEQAVLDR[UNIMOD:7]LTFDYHQK;ER[UNIMOD:7]SMATVDEEEQAVLDR[UNIMOD:7]LTFDYHQK;ER[UNIMOD:7]SMATVDEEEQAVLDR[UNIMOD:7]LTFDYHQK;ER[UNIMOD:7]SMATVDEEEQAVLDR[UNIMOD:7]LTFDYHQK;ER[UNIMOD:7]SMATVDEEEQAVLDR[UNIMOD:7]LTFDYHQK;ER[UNIMOD:7]SMATVDEEEQAVLDR[UNIMOD:7]LTFDYHQK;ER[UNIMOD:7]SMATVDEEEQAVLDR[UNIMOD:7]LTFDYHQK;ER[UNIMOD:7]SMATVDEEEQAVLDR[UNIMOD:7]LTFDYHQK;ER[UNIMOD:7]SMATVDEEEQAVLDR[UNIMOD:7]LTFDYHQK;ER[UNIMOD:7]SMATVDEEEQAVLDR[UNIMOD:7]LTFDYHQK;ER[UNIMOD:7]SMATVDEEEQAVLDR[UNIMOD:7]LTFDYHQK;ER[UNIMOD:7]SMATVDEEEQAVLDR[UNIMOD:7]LTFDYHQK;ER[UNIMOD:7]SMATVDEEEQAVLDR[UNIMOD:7]LTFDYHQK;ER[UNIMOD:7]SMATVDEEEQAVLDR;ER[UNIMOD:7]SMATVDEEEQAVLDR[UNIMOD:7]LTFDYHQK;ER[UNIMOD:7]SMATVDEEEQAVLDR[UNIMOD:7]LTFDYHQK;ER[UNIMOD:7]SMATVDEEEQAVLDR[UNIMOD:7]LTFDYHQK;ER[UNIMOD:7]SMATVDEEEQAVLDR[UNIMOD:7]LTFDYHQK;ER[UNIMOD:7]SMATVDEEEQAVLDR[UNIMOD:7]LTFDYHQK;ER[UNIMOD:7]SMATVDEEEQAVLDR[UNIMOD:7]LTFDYHQK;ER[UNIMOD:7]SMATVDEEEQAVLDR;ER[UNIMOD:7]SMATVDEEEQAVLDR[UNIMOD:7]LTFDYHQK;ER[UNIMOD:7]SMATVDEEEQAVLDR[UNIMOD:7]LTFDYHQK;ER[UNIMOD:7]SMATVDEEEQAVLDR[UNIMOD:7]LTFDYHQK;ER[UNIMOD:7]SMATVDEEEQAVLDR[UNIMOD:7]LTFDYHQK;ER[UNIMOD:7]SMATVDEEEQAVLDR;ER[UNIMOD:7]SMATVDEEEQAVLDR[UNIMOD:7]LTFDYHQK;ER[UNIMOD:7]SMATVDEEEQAVLDR[UNIMOD:7]LTFDYHQK;ER[UNIMOD:7]SMATVDEEEQAVLDR[UNIMOD:7]LTFDYHQK;ER[UNIMOD:7]SMATVDEEEQAVLDR[UNIMOD:7]LTFDYHQK;ER[UNIMOD:7]SMATVDEEEQAVLDR[UNIMOD:7]LTFDYHQK;ER[UNIMOD:7]SMATVDEEEQAVLDR[UNIMOD:7]LTFDYHQK;ER[UNIMOD:7]SMATVDEEEQAVLDR[UNIMOD:7]LTFDYHQK;ER[UNIMOD:7]SMATVDEEEQAVLDR[UNIMOD:7]LTFDYHQK;ER[UNIMOD:7]SMATVDEEEQAVLDR[UNIMOD:7]LTFDYHQK;ER[UNIMOD:7]SMATVDEEEQAVLDR[UNIMOD:7]LTFDYHQK;ER[UNIMOD:7]SMATVDEEEQAVLDR[UNIMOD:7]LTFDYHQK;ER[UNIMOD:7]SMATVDEEEQAVLDR[UNIMOD:7]LTFDYHQK;ER[UNIMOD:7]SMATVDEEEQAVLDR[UNIMOD:7]LTFDYHQK;ER[UNIMOD:7]SMATVDEEEQAVLDR[UNIMOD:7]LTFDYHQK;ER[UNIMOD:7]SMATVDEEEQAVLDR[UNIMOD:7]LTFDYHQK;ER[UNIMOD:7]SMATVDEEEQAVLDR[UNIMOD:7]LTFDYHQK;ER[UNIMOD:7]SMATVDEEEQAVLDR[UNIMOD:7]LTFDYHQK;ER[UNIMOD:7]SMATVDEEEQAVLDR[UNIMOD:7]LTFDYHQK;ER[UNIMOD:7]SMATVDEEEQAVLDR[UNIMOD:7]LTFDYHQK;ER[UNIMOD:7]SMATVDEEEQAVLDR[UNIMOD:7]LTFDYHQK;ER[UNIMOD:7]SMATVDEEEQAVLDR[UNIMOD:7]LTFDYHQK;ER[UNIMOD:7]SMATVDEEEQAVLDR[UNIMOD:7]LTFDYHQK;ER[UNIMOD:7]SMATVDEEEQAVLDR[UNIMOD:7]LTFDYHQK;ER[UNIMOD:7]SMATVDEEEQAVLDR[UNIMOD:7]LTFDYHQK;ER[UNIMOD:7]SMATVDEEEQAVLDR[UNIMOD:7]LTFDYHQK;ER[UNIMOD:7]SMATVDEEEQAVLDR[UNIMOD:7]LTFDYHQK;ER[UNIMOD:7]SMATVDEEEQAVLDR[UNIMOD:7]LTFDYHQK;ER[UNIMOD:7]SMATVDEEEQAVLDR[UNIMOD:7]LTFDYHQK;ER[UNIMOD:7]SMATVDEEEQAVLDR[UNIMOD:7]LTFDYHQK;ER[UNIMOD:7]SMATVDEEEQAVLDR[UNIMOD:7]LTFDYHQK;ER[UNIMOD:7]SMATVDEEEQAVLDR[UNIMOD:7]LTFDYHQK;ER[UNIMOD:7]SMATVDEEEQAVLDR[UNIMOD:7]LTFDYHQK;ER[UNIMOD:7]SMATVDEEEQAVLDR[UNIMOD:7]LTFDYHQK;ER[UNIMOD:7]SMATVDEEEQAVLDR[UNIMOD:7]LTFDYHQK;ER[UNIMOD:7]SMATVDEEEQAVLDR[UNIMOD:7]LTFDYHQK;ER[UNIMOD:7]SMATVDEEEQAVLDR[UNIMOD:7]LTFDYHQK;ER[UNIMOD:7]SMATVDEEEQAVLDR[UNIMOD:7]LTFDYHQK;ER[UNIMOD:7]SMATVDEEEQAVLDR;ER[UNIMOD:7]SMATVDEEEQAVLDR;ER[UNIMOD:7]SMATVDEEEQAVLDR[UNIMOD:7]LTFDYHQK;ER[UNIMOD:7]SMATVDEEEQAVLDR[UNIMOD:7]LTFDYHQK;ER[UNIMOD:7]SMATVDEEEQAVLDR[UNIMOD:7]LTFDYHQK;ER[UNIMOD:7]SMATVDEEEQAVLDR[UNIMOD:7]LTFDYHQK;ER[UNIMOD:7]SMATVDEEEQAVLDR[UNIMOD:7]LTFDYHQK;ER[UNIMOD:7]SMATVDEEEQAVLDR[UNIMOD:7]LTFDYHQK;ER[UNIMOD:7]SMATVDEEEQAVLDR;ER[UNIMOD:7]SMATVDEEEQAVLDR;ER[UNIMOD:7]SMATVDEEEQAVLDR[UNIMOD:7]LTFDYHQK;ER[UNIMOD:7]SMATVDEEEQAVLDR[UNIMOD:7]LTFDYHQK;INKER[UNIMOD:7]SMATVDEEEQAVLDR[UNIMOD:7]LTFDYHQK;ER[UNIMOD:7]SMATVDEEEQAVLDR[UNIMOD:7]LTFDYHQK;ER[UNIMOD:7]SMATVDEEEQAVLDR[UNIMOD:7]LTFDYHQK;ER[UNIMOD:7]SMATVDEEEQAVLDR[UNIMOD:7]LTFDYHQK;ER[UNIMOD:7]SMATVDEEEQAVLDR[UNIMOD:7]LTFDYHQK;ER[UNIMOD:7]SMATVDEEEQAVLDR;ER[UNIMOD:7]SMATVDEEEQAVLDR;ER[UNIMOD:7]SMATVDEEEQAVLDR[UNIMOD:7]LTFDYHQK;ER[UNIMOD:7]SMATVDEEEQAVLDR[UNIMOD:7]LTFDYHQK;ER[UNIMOD:7]SMATVDEEEQAVLDR[UNIMOD:7]LTFDYHQK;ER[UNIMOD:7]SMATVDEEEQAVLDR[UNIMOD:7]LTFDYHQK;ER[UNIMOD:7]SMATVDEEEQAVLDR;INKER[UNIMOD:7]SMATVDEEEQAVLDR;ER[UNIMOD:7]SMATVDEEEQAVLDR;ER[UNIMOD:7]SMATVDEEEQAVLDR[UNIMOD:7]LTFDYHQK;ER[UNIMOD:7]SMATVDEEEQAVLDR[UNIMOD:7]LTFDYHQK;INKER[UNIMOD:7]SMATVDEEEQAVLDR[UNIMOD:7]LTFDYHQK;ER[UNIMOD:7]SMATVDEEEQAVLDR[UNIMOD:7]LTFDYHQK;ER[UNIMOD:7]SMATVDEEEQAVLDR;ER[UNIMOD:7]SMATVDEEEQAVLDR[UNIMOD:7]LTFDYHQK;ER[UNIMOD:7]SMATVDEEEQAVLDR[UNIMOD:7]LTFDYHQK;ER[UNIMOD:7]SMATVDEEEQAVLDR;ER[UNIMOD:7]SMATVDEEEQAVLDR[UNIMOD:7]LTFDYHQK;ER[UNIMOD:7]SMATVDEEEQAVLDR;ER[UNIMOD:7]SMATVDEEEQAVLDR[UNIMOD:7]LTFDYHQK;INKER[UNIMOD:7]SMATVDEEEQAVLDR[UNIMOD:7]LTFDYHQK;ER[UNIMOD:7]SMATVDEEEQAVLDR[UNIMOD:7]LTFDYHQK;ER[UNIMOD:7]SMATVDEEEQAVLDR;ER[UNIMOD:7]SMATVDEEEQAVLDR[UNIMOD:7]LTFDYHQK;ER[UNIMOD:7]SMATVDEEEQAVLDR;INKER[UNIMOD:7]SMATVDEEEQAVLDR;ER[UNIMOD:7]SMATVDEEEQAVLDR;ER[UNIMOD:7]SMATVDEEEQAVLDR[UNIMOD:7]LTFDYHQK;ER[UNIMOD:7]SMATVDEEEQAVLDR[UNIMOD:7]LTFDYHQK;INKER[UNIMOD:7]SMATVDEEEQAVLDR[UNIMOD:7]LTFDYHQK;ER[UNIMOD:7]SMATVDEEEQAVLDR[UNIMOD:7]LTFDYHQK;ER[UNIMOD:7]SMATVDEEEQAVLDR[UNIMOD:7]LTFDYHQK;ER[UNIMOD:7]SMATVDEEEQAVLDR[UNIMOD:7]LTFDYHQK;ER[UNIMOD:7]SMATVDEEEQAVLDR[UNIMOD:7]LTFDYHQK;ER[UNIMOD:7]SMATVDEEEQAVLDR[UNIMOD:7]LTFDYHQK;ER[UNIMOD:7]SMATVDEEEQAVLDR[UNIMOD:7]LTFDYHQK;INKER[UNIMOD:7]SMATVDEEEQAVLDRLTFDYHQK;ER[UNIMOD:7]SMATVDEEEQAVLDR[UNIMOD:7]LTFDYHQK;INKER[UNIMOD:7]SMATVDEEEQAVLDR[UNIMOD:7]LTFDYHQK;INKER[UNIMOD:7]SMATVDEEEQAVLDR[UNIMOD:7]LTFDYHQK;ER[UNIMOD:7]SMATVDEEEQAVLDR[UNIMOD:7]LTFDYHQK;ER[UNIMOD:7]SMATVDEEEQAVLDR[UNIMOD:7]LTFDYHQK;ER[UNIMOD:7]SMATVDEEEQAVLDR[UNIMOD:7]LTFDYHQK;ER[UNIMOD:7]SMATVDEEEQAVLDR[UNIMOD:7]LTFDYHQK;ER[UNIMOD:7]SMATVDEEEQAVLDR[UNIMOD:7]LTFDYHQK;ER[UNIMOD:7]SMATVDEEEQAVLDR[UNIMOD:7]LTFDYHQK;ER[UNIMOD:7]SMATVDEEEQAVLDR[UNIMOD:7]LTFDYHQK;ER[UNIMOD:7]SMATVDEEEQAVLDR[UNIMOD:7]LTFDYHQK;INKER[UNIMOD:7]SMATVDEEEQAVLDR[UNIMOD:7]LTFDYHQK;INKER[UNIMOD:7]SMATVDEEEQAVLDR[UNIMOD:7]LTFDYHQK;ER[UNIMOD:7]SMATVDEEEQAVLDR[UNIMOD:7]LTFDYHQK;ER[UNIMOD:7]SMATVDEEEQAVLDR[UNIMOD:7]LTFDYHQK;INKER[UNIMOD:7]SMATVDEEEQAVLDR[UNIMOD:7]LTFDYHQK;ER[UNIMOD:7]SMATVDEEEQAVLDR[UNIMOD:7]LTFDYHQK;ER[UNIMOD:7]SMATVDEEEQAVLDR[UNIMOD:7]LTFDYHQK;ER[UNIMOD:7]SMATVDEEEQAVLDR[UNIMOD:7]LTFDYHQK;ER[UNIMOD:7]SMATVDEEEQAVLDR[UNIMOD:7]LTFDYHQK;INKER[UNIMOD:7]SMATVDEEEQAVLDR[UNIMOD:7]LTFDYHQK;ER[UNIMOD:7]SMATVDEEEQAVLDR[UNIMOD:7]LTFDYHQK;INKER[UNIMOD:7]SMATVDEEEQAVLDR[UNIMOD:7]LTFDYHQK;INKER[UNIMOD:7]SMATVDEEEQAVLDR[UNIMOD:7]LTFDYHQK;ER[UNIMOD:7]SMATVDEEEQAVLDR[UNIMOD:7]LTFDYHQK;INKER[UNIMOD:7]SMATVDEEEQAVLDR[UNIMOD:7]LTFDYHQK;ER[UNIMOD:7]SMATVDEEEQAVLDR[UNIMOD:7]LTFDYHQK;ER[UNIMOD:7]SMATVDEEEQAVLDR;ER[UNIMOD:7]SMATVDEEEQAVLDR[UNIMOD:7]LTFDYHQK;ER[UNIMOD:7]SMATVDEEEQAVLDR[UNIMOD:7]LTFDYHQK;INKER[UNIMOD:7]SMATVDEEEQAVLDR[UNIMOD:7]LTFDYHQK;ER[UNIMOD:7]SMATVDEEEQAVLDR[UNIMOD:7]LTFDYHQK;ER[UNIMOD:7]SMATVDEEEQAVLDR[UNIMOD:7]LTFDYHQK;ER[UNIMOD:7]SMATVDEEEQAVLDR;ER[UNIMOD:7]SMATVDEEEQAVLDR;ER[UNIMOD:7]SMATVDEEEQAVLDR[UNIMOD:7]LTFDYHQK;ER[UNIMOD:7]SMATVDEEEQAVLDR[UNIMOD:7]LTFDYHQK;ER[UNIMOD:7]SMATVDEEEQAVLDR[UNIMOD:7]LTFDYHQK;ER[UNIMOD:7]SMATVDEEEQAVLDR[UNIMOD:7]LTFDYHQK;ER[UNIMOD:7]SMATVDEEEQAVLDR[UNIMOD:7]LTFDYHQK;ER[UNIMOD:7]SMATVDEEEQAVLDR;ER[UNIMOD:7]SMATVDEEEQAVLDR[UNIMOD:7]LTFDYHQK;ER[UNIMOD:7]SMATVDEEEQAVLDR[UNIMOD:7]LTFDYHQK;INKER[UNIMOD:7]SMATVDEEEQAVLDR[UNIMOD:7]LTFDYHQK;ER[UNIMOD:7]SMATVDEEEQAVLDR[UNIMOD:7]LTFDYHQK;ER[UNIMOD:7]SMATVDEEEQAVLDR[UNIMOD:7]LTFDYHQK;ER[UNIMOD:7]SMATVDEEEQAVLDR[UNIMOD:7]LTFDYHQK;ER[UNIMOD:7]SMATVDEEEQAVLDR[UNIMOD:7]LTFDYHQK;ER[UNIMOD:7]SMATVDEEEQAVLDR[UNIMOD:7]LTFDYHQK;ER[UNIMOD:7]SMATVDEEEQAVLDR[UNIMOD:7]LTFDYHQK;ER[UNIMOD:7]SMATVDEEEQAVLDR[UNIMOD:7]LTFDYHQK;ER[UNIMOD:7]SMATVDEEEQAVLDR[UNIMOD:7]LTFDYHQK;ER[UNIMOD:7]SMATVDEEEQAVLDR[UNIMOD:7]LTFDYHQK;ER[UNIMOD:7]SMATVDEEEQAVLDR[UNIMOD:7]LTFDYHQK;ER[UNIMOD:7]SMATVDEEEQAVLDR[UNIMOD:7]LTFDYHQK;ER[UNIMOD:7]SMATVDEEEQAVLDR[UNIMOD:7]LTFDYHQK;ER[UNIMOD:7]SMATVDEEEQAVLDR[UNIMOD:7]LTFDYHQK;ER[UNIMOD:7]SMATVDEEEQAVLDR[UNIMOD:7]LTFDYHQK;ER[UNIMOD:7]SMATVDEEEQAVLDR[UNIMOD:7]LTFDYHQK;ER[UNIMOD:7]SMATVDEEEQAVLDR[UNIMOD:7]LTFDYHQK;ER[UNIMOD:7]SMATVDEEEQAVLDR[UNIMOD:7]LTFDYHQK;ER[UNIMOD:7]SMATVDEEEQAVLDR[UNIMOD:7]LTFDYHQK;ER[UNIMOD:7]SMATVDEEEQAVLDR[UNIMOD:7]LTFDYHQK;ER[UNIMOD:7]SMATVDEEEQAVLDR[UNIMOD:7]LTFDYHQK;ER[UNIMOD:7]SMATVDEEEQAVLDR[UNIMOD:7]LTFDYHQK;ER[UNIMOD:7]SMATVDEEEQAVLDR[UNIMOD:7]LTFDYHQK;ER[UNIMOD:7]SMATVDEEEQAVLDR[UNIMOD:7]LTFDYHQK;ER[UNIMOD:7]SMATVDEEEQAVLDR[UNIMOD:7]LTFDYHQK;ER[UNIMOD:7]SMATVDEEEQAVLDR[UNIMOD:7]LTFDYHQK;ER[UNIMOD:7]SMATVDEEEQAVLDR[UNIMOD:7]LTFDYHQK;ER[UNIMOD:7]SMATVDEEEQAVLDR[UNIMOD:7]LTFDYHQK;ER[UNIMOD:7]SMATVDEEEQAVLDR[UNIMOD:7]LTFDYHQK;ER[UNIMOD:7]SMATVDEEEQAVLDR[UNIMOD:7]LTFDYHQK;ER[UNIMOD:7]SMATVDEEEQAVLDR[UNIMOD:7]LTFDYHQK;ER[UNIMOD:7]SMATVDEEEQAVLDR[UNIMOD:7]LTFDYHQK;ER[UNIMOD:7]SMATVDEEEQAVLDR[UNIMOD:7]LTFDYHQK;ER[UNIMOD:7]SMATVDEEEQAVLDR[UNIMOD:7]LTFDYHQK;ER[UNIMOD:7]SMATVDEEEQAVLDR[UNIMOD:7]LTFDYHQK;ER[UNIMOD:7]SMATVDEEEQAVLDR[UNIMOD:7]LTFDYHQK;ER[UNIMOD:7]SMATVDEEEQAVLDR[UNIMOD:7]LTFDYHQK;ER[UNIMOD:7]SMATVDEEEQAVLDR[UNIMOD:7]LTFDYHQK;ER[UNIMOD:7]SMATVDEEEQAVLDR[UNIMOD:7]LTFDYHQK;ER[UNIMOD:7]SMATVDEEEQAVLDR[UNIMOD:7]LTFDYHQK;ER[UNIMOD:7]SMATVDEEEQAVLDR[UNIMOD:7]LTFDYHQK;ER[UNIMOD:7]SMATVDEEEQAVLDR[UNIMOD:7]LTFDYHQK;ER[UNIMOD:7]SMATVDEEEQAVLDR[UNIMOD:7]LTFDYHQK;ER[UNIMOD:7]SMATVDEEEQAVLDR[UNIMOD:7]LTFDYHQK;ER[UNIMOD:7]SMATVDEEEQAVLDR[UNIMOD:7]LTFDYHQK;ER[UNIMOD:7]SMATVDEEEQAVLDR[UNIMOD:7]LTFDYHQK;ER[UNIMOD:7]SMATVDEEEQAVLDR[UNIMOD:7]LTFDYHQK;ER[UNIMOD:7]SMATVDEEEQAVLDR[UNIMOD:7]LTFDYHQK;ER[UNIMOD:7]SMATVDEEEQAVLDR[UNIMOD:7]LTFDYHQK;ER[UNIMOD:7]SMATVDEEEQAVLDR[UNIMOD:7]LTFDYHQK;ER[UNIMOD:7]SMATVDEEEQAVLDR[UNIMOD:7]LTFDYHQK;ER[UNIMOD:7]SMATVDEEEQAVLDR[UNIMOD:7]LTFDYHQK;ER[UNIMOD:7]SMATVDEEEQAVLDR[UNIMOD:7]LTFDYHQK;ER[UNIMOD:7]SMATVDEEEQAVLDR[UNIMOD:7]LTFDYHQK;ER[UNIMOD:7]SMATVDEEEQAVLDR[UNIMOD:7]LTFDYHQK;ER[UNIMOD:7]SMATVDEEEQAVLDR[UNIMOD:7]LTFDYHQK;ER[UNIMOD:7]SMATVDEEEQAVLDR[UNIMOD:7]LTFDYHQK;ER[UNIMOD:7]SMATVDEEEQAVLDR[UNIMOD:7]LTFDYHQK;ER[UNIMOD:7]SMATVDEEEQAVLDR[UNIMOD:7]LTFDYHQK;ER[UNIMOD:7]SMATVDEEEQAVLDR[UNIMOD:7]LTFDYHQK;ER[UNIMOD:7]SMATVDEEEQAVLDR[UNIMOD:7]LTFDYHQK;ER[UNIMOD:7]SMATVDEEEQAVLDR[UNIMOD:7]LTFDYHQK	KINKErSMATV	0	19826399632	14671416752	14820123625	3101106120	0	2461241304	4181964320	2016349864	5209014438	4042704420	2812803602	0	5051966607	4545461530	7967473232	2897719470	5075461492	8505077204	4514186012
Q8IVD9_R307	RSMATVDEEEQAVLDrLTFDYHQKLQGKPQS	Q8IVD9;Q8IVD9;Q8IVD9;Q8IVD9;Q8IVD9;Q8IVD9;Q8IVD9;Q8IVD9;Q8IVD9;Q8IVD9;Q8IVD9;Q8IVD9;Q8IVD9;Q8IVD9;Q8IVD9;Q8IVD9;Q8IVD9;Q8IVD9;Q8IVD9;Q8IVD9;Q8IVD9;Q8IVD9;Q8IVD9;Q8IVD9;Q8IVD9;Q8IVD9;Q8IVD9;Q8IVD9;Q8IVD9;Q8IVD9;Q8IVD9;Q8IVD9;Q8IVD9;Q8IVD9;Q8IVD9;Q8IVD9;Q8IVD9;Q8IVD9;Q8IVD9;Q8IVD9;Q8IVD9;Q8IVD9;Q8IVD9;Q8IVD9;Q8IVD9;Q8IVD9;Q8IVD9;Q8IVD9;Q8IVD9;Q8IVD9;Q8IVD9;Q8IVD9;Q8IVD9;Q8IVD9;Q8IVD9;Q8IVD9;Q8IVD9;Q8IVD9;Q8IVD9;Q8IVD9;Q8IVD9;Q8IVD9;Q8IVD9;Q8IVD9;Q8IVD9;Q8IVD9;Q8IVD9;Q8IVD9;Q8IVD9;Q8IVD9;Q8IVD9;Q8IVD9;Q8IVD9;Q8IVD9;Q8IVD9;Q8IVD9;Q8IVD9;Q8IVD9;Q8IVD9;Q8IVD9;Q8IVD9;Q8IVD9;Q8IVD9;Q8IVD9;Q8IVD9;Q8IVD9;Q8IVD9;Q8IVD9;Q8IVD9;Q8IVD9;Q8IVD9;Q8IVD9;Q8IVD9;Q8IVD9;Q8IVD9;Q8IVD9;Q8IVD9;Q8IVD9;Q8IVD9;Q8IVD9;Q8IVD9;Q8IVD9;Q8IVD9;Q8IVD9;Q8IVD9;Q8IVD9;Q8IVD9;Q8IVD9;Q8IVD9;Q8IVD9;Q8IVD9;Q8IVD9;Q8IVD9;Q8IVD9;Q8IVD9;Q8IVD9;Q8IVD9;Q8IVD9;Q8IVD9;Q8IVD9;Q8IVD9;Q8IVD9;Q8IVD9;Q8IVD9;Q8IVD9;Q8IVD9;Q8IVD9;Q8IVD9;Q8IVD9;Q8IVD9;Q8IVD9;Q8IVD9;Q8IVD9;Q8IVD9;Q8IVD9;Q8IVD9;Q8IVD9;Q8IVD9;Q8IVD9;Q8IVD9;Q8IVD9;Q8IVD9;Q8IVD9;Q8IVD9;Q8IVD9;Q8IVD9;Q8IVD9;Q8IVD9;Q8IVD9;Q8IVD9;Q8IVD9;Q8IVD9;Q8IVD9;Q8IVD9;Q8IVD9;Q8IVD9;Q8IVD9;Q8IVD9;Q8IVD9;Q8IVD9;Q8IVD9;Q8IVD9;Q8IVD9;Q8IVD9;Q8IVD9;Q8IVD9;Q8IVD9;Q8IVD9;Q8IVD9;Q8IVD9;Q8IVD9;Q8IVD9;Q8IVD9;Q8IVD9;Q8IVD9;Q8IVD9;Q8IVD9;Q8IVD9;Q8IVD9;Q8IVD9;Q8IVD9;Q8IVD9;Q8IVD9;Q8IVD9;Q8IVD9;Q8IVD9;Q8IVD9;Q8IVD9;Q8IVD9;Q8IVD9;Q8IVD9;Q8IVD9;Q8IVD9;Q8IVD9;Q8IVD9;Q8IVD9;Q8IVD9;Q8IVD9;Q8IVD9;Q8IVD9;Q8IVD9;Q8IVD9;Q8IVD9;Q8IVD9;Q8IVD9;Q8IVD9;Q8IVD9;Q8IVD9;Q8IVD9;Q8IVD9;Q8IVD9;Q8IVD9;Q8IVD9;Q8IVD9;Q8IVD9;Q8IVD9;Q8IVD9;Q8IVD9;Q8IVD9;Q8IVD9;Q8IVD9;Q8IVD9;Q8IVD9;Q8IVD9;Q8IVD9;Q8IVD9;Q8IVD9;Q8IVD9;Q8IVD9;Q8IVD9;Q8IVD9;Q8IVD9;Q8IVD9;Q8IVD9;Q8IVD9;Q8IVD9;Q8IVD9;Q8IVD9;Q8IVD9;Q8IVD9;Q8IVD9;Q8IVD9;Q8IVD9;Q8IVD9;Q8IVD9;Q8IVD9;Q8IVD9;Q8IVD9;Q8IVD9;Q8IVD9;Q8IVD9;Q8IVD9;Q8IVD9;Q8IVD9;Q8IVD9;Q8IVD9;Q8IVD9;Q8IVD9;Q8IVD9;Q8IVD9;Q8IVD9;Q8IVD9;Q8IVD9;Q8IVD9;Q8IVD9;Q8IVD9;Q8IVD9;Q8IVD9;Q8IVD9;Q8IVD9;Q8IVD9;Q8IVD9;Q8IVD9;Q8IVD9;Q8IVD9;Q8IVD9;Q8IVD9;Q8IVD9;Q8IVD9;Q8IVD9;Q8IVD9;Q8IVD9;Q8IVD9;Q8IVD9;Q8IVD9;Q8IVD9;Q8IVD9;Q8IVD9;Q8IVD9;Q8IVD9;Q8IVD9;Q8IVD9;Q8IVD9;Q8IVD9;Q8IVD9;Q8IVD9;Q8IVD9;Q8IVD9;Q8IVD9;Q8IVD9;Q8IVD9;Q8IVD9;Q8IVD9;Q8IVD9;Q8IVD9;Q8IVD9;Q8IVD9;Q8IVD9;Q8IVD9;Q8IVD9;Q8IVD9;Q8IVD9;Q8IVD9;Q8IVD9;Q8IVD9;Q8IVD9;Q8IVD9;Q8IVD9;Q8IVD9;Q8IVD9;Q8IVD9;Q8IVD9;Q8IVD9;Q8IVD9;Q8IVD9;Q8IVD9;Q8IVD9;Q8IVD9;Q8IVD9;Q8IVD9;Q8IVD9;Q8IVD9;Q8IVD9;Q8IVD9;Q8IVD9;Q8IVD9;Q8IVD9;Q8IVD9;Q8IVD9;Q8IVD9;Q8IVD9;Q8IVD9;Q8IVD9;Q8IVD9;Q8IVD9;Q8IVD9;Q8IVD9;Q8IVD9;Q8IVD9;Q8IVD9;Q8IVD9;Q8IVD9;Q8IVD9;Q8IVD9;Q8IVD9;Q8IVD9;Q8IVD9;Q8IVD9;Q8IVD9;Q8IVD9;Q8IVD9;Q8IVD9;Q8IVD9;Q8IVD9;Q8IVD9;Q8IVD9;Q8IVD9;Q8IVD9;Q8IVD9;Q8IVD9;Q8IVD9;Q8IVD9;Q8IVD9;Q8IVD9;Q8IVD9;Q8IVD9;Q8IVD9;Q8IVD9;Q8IVD9;Q8IVD9;Q8IVD9;Q8IVD9;Q8IVD9;Q8IVD9;Q8IVD9;Q8IVD9;Q8IVD9;Q8IVD9;Q8IVD9;Q8IVD9;Q8IVD9;Q8IVD9;Q8IVD9;Q8IVD9;Q8IVD9;Q8IVD9;Q8IVD9;Q8IVD9;Q8IVD9;Q8IVD9;Q8IVD9;Q8IVD9;Q8IVD9;Q8IVD9;Q8IVD9;Q8IVD9;Q8IVD9;Q8IVD9;Q8IVD9;Q8IVD9;Q8IVD9;Q8IVD9;Q8IVD9;Q8IVD9;Q8IVD9;Q8IVD9;Q8IVD9;Q8IVD9;Q8IVD9;Q8IVD9;Q8IVD9;Q8IVD9;Q8IVD9;Q8IVD9;Q8IVD9;Q8IVD9;Q8IVD9;Q8IVD9;Q8IVD9;Q8IVD9;Q8IVD9;Q8IVD9;Q8IVD9;Q8IVD9;Q8IVD9;Q8IVD9;Q8IVD9;Q8IVD9;Q8IVD9;Q8IVD9;Q8IVD9;Q8IVD9;Q8IVD9;Q8IVD9;Q8IVD9;Q8IVD9;Q8IVD9;Q8IVD9;Q8IVD9;Q8IVD9;Q8IVD9;Q8IVD9;Q8IVD9;Q8IVD9;Q8IVD9;Q8IVD9;Q8IVD9;Q8IVD9;Q8IVD9;Q8IVD9;Q8IVD9;Q8IVD9;Q8IVD9;Q8IVD9;Q8IVD9;Q8IVD9;Q8IVD9;Q8IVD9;Q8IVD9;Q8IVD9;Q8IVD9;Q8IVD9;Q8IVD9;Q8IVD9;Q8IVD9;Q8IVD9;Q8IVD9;Q8IVD9;Q8IVD9;Q8IVD9;Q8IVD9;Q8IVD9;Q8IVD9;Q8IVD9;Q8IVD9;Q8IVD9	NUDCD3;KIAA1068	SMATVDEEEQAVLDR[UNIMOD:7]LTFDYHQK;SMATVDEEEQAVLDR[UNIMOD:7]LTFDYHQK;SMATVDEEEQAVLDR[UNIMOD:7]LTFDYHQK;SMATVDEEEQAVLDR[UNIMOD:7]LTFDYHQK;SMATVDEEEQAVLDR[UNIMOD:7]LTFDYHQK;SMATVDEEEQAVLDR[UNIMOD:7]LTFDYHQK;SMATVDEEEQAVLDR[UNIMOD:7]LTFDYHQK;SMATVDEEEQAVLDR[UNIMOD:7]LTFDYHQK;SMATVDEEEQAVLDR[UNIMOD:7]LTFDYHQK;SMATVDEEEQAVLDR[UNIMOD:7]LTFDYHQK;ER[UNIMOD:7]SMATVDEEEQAVLDR[UNIMOD:7]LTFDYHQK;ER[UNIMOD:7]SMATVDEEEQAVLDR[UNIMOD:7]LTFDYHQK;ER[UNIMOD:7]SMATVDEEEQAVLDR[UNIMOD:7]LTFDYHQK;ER[UNIMOD:7]SMATVDEEEQAVLDR[UNIMOD:7]LTFDYHQK;ER[UNIMOD:7]SMATVDEEEQAVLDR[UNIMOD:7]LTFDYHQK;ER[UNIMOD:7]SMATVDEEEQAVLDR[UNIMOD:7]LTFDYHQK;ER[UNIMOD:7]SMATVDEEEQAVLDR[UNIMOD:7]LTFDYHQK;ER[UNIMOD:7]SMATVDEEEQAVLDR[UNIMOD:7]LTFDYHQK;ER[UNIMOD:7]SMATVDEEEQAVLDR[UNIMOD:7]LTFDYHQK;ER[UNIMOD:7]SMATVDEEEQAVLDR[UNIMOD:7]LTFDYHQK;ER[UNIMOD:7]SMATVDEEEQAVLDR[UNIMOD:7]LTFDYHQK;ER[UNIMOD:7]SMATVDEEEQAVLDR[UNIMOD:7]LTFDYHQK;ER[UNIMOD:7]SMATVDEEEQAVLDR[UNIMOD:7]LTFDYHQK;ER[UNIMOD:7]SMATVDEEEQAVLDR[UNIMOD:7]LTFDYHQK;ER[UNIMOD:7]SMATVDEEEQAVLDR[UNIMOD:7]LTFDYHQK;ER[UNIMOD:7]SMATVDEEEQAVLDR[UNIMOD:7]LTFDYHQK;ER[UNIMOD:7]SMATVDEEEQAVLDR[UNIMOD:7]LTFDYHQK;ER[UNIMOD:7]SMATVDEEEQAVLDR[UNIMOD:7]LTFDYHQK;ER[UNIMOD:7]SMATVDEEEQAVLDR[UNIMOD:7]LTFDYHQK;ER[UNIMOD:7]SMATVDEEEQAVLDR[UNIMOD:7]LTFDYHQK;ER[UNIMOD:7]SMATVDEEEQAVLDR[UNIMOD:7]LTFDYHQK;ER[UNIMOD:7]SMATVDEEEQAVLDR[UNIMOD:7]LTFDYHQK;ER[UNIMOD:7]SMATVDEEEQAVLDR[UNIMOD:7]LTFDYHQK;ER[UNIMOD:7]SMATVDEEEQAVLDR[UNIMOD:7]LTFDYHQK;ER[UNIMOD:7]SMATVDEEEQAVLDR[UNIMOD:7]LTFDYHQK;ER[UNIMOD:7]SMATVDEEEQAVLDR[UNIMOD:7]LTFDYHQK;ER[UNIMOD:7]SMATVDEEEQAVLDR[UNIMOD:7]LTFDYHQK;ER[UNIMOD:7]SMATVDEEEQAVLDR[UNIMOD:7]LTFDYHQK;ER[UNIMOD:7]SMATVDEEEQAVLDR[UNIMOD:7]LTFDYHQK;ER[UNIMOD:7]SMATVDEEEQAVLDR[UNIMOD:7]LTFDYHQK;ER[UNIMOD:7]SMATVDEEEQAVLDR[UNIMOD:7]LTFDYHQK;ER[UNIMOD:7]SMATVDEEEQAVLDR[UNIMOD:7]LTFDYHQK;ER[UNIMOD:7]SMATVDEEEQAVLDR[UNIMOD:7]LTFDYHQK;ER[UNIMOD:7]SMATVDEEEQAVLDR[UNIMOD:7]LTFDYHQK;ER[UNIMOD:7]SMATVDEEEQAVLDR[UNIMOD:7]LTFDYHQK;ER[UNIMOD:7]SMATVDEEEQAVLDR[UNIMOD:7]LTFDYHQK;ER[UNIMOD:7]SMATVDEEEQAVLDR[UNIMOD:7]LTFDYHQK;ER[UNIMOD:7]SMATVDEEEQAVLDR[UNIMOD:7]LTFDYHQK;ER[UNIMOD:7]SMATVDEEEQAVLDR[UNIMOD:7]LTFDYHQK;ER[UNIMOD:7]SMATVDEEEQAVLDR[UNIMOD:7]LTFDYHQK;ER[UNIMOD:7]SMATVDEEEQAVLDR[UNIMOD:7]LTFDYHQK;ER[UNIMOD:7]SMATVDEEEQAVLDR[UNIMOD:7]LTFDYHQK;ER[UNIMOD:7]SMATVDEEEQAVLDR[UNIMOD:7]LTFDYHQK;ER[UNIMOD:7]SMATVDEEEQAVLDR[UNIMOD:7]LTFDYHQK;ER[UNIMOD:7]SMATVDEEEQAVLDR[UNIMOD:7]LTFDYHQK;ER[UNIMOD:7]SMATVDEEEQAVLDR[UNIMOD:7]LTFDYHQK;ER[UNIMOD:7]SMATVDEEEQAVLDR[UNIMOD:7]LTFDYHQK;ER[UNIMOD:7]SMATVDEEEQAVLDR[UNIMOD:7]LTFDYHQK;ER[UNIMOD:7]SMATVDEEEQAVLDR[UNIMOD:7]LTFDYHQK;ER[UNIMOD:7]SMATVDEEEQAVLDR[UNIMOD:7]LTFDYHQK;ERSMATVDEEEQAVLDR[UNIMOD:7]LTFDYHQK;ER[UNIMOD:7]SMATVDEEEQAVLDR[UNIMOD:7]LTFDYHQK;SMATVDEEEQAVLDR[UNIMOD:7]LTFDYHQK;ER[UNIMOD:7]SMATVDEEEQAVLDR[UNIMOD:7]LTFDYHQK;SMATVDEEEQAVLDR[UNIMOD:7]LTFDYHQK;SMATVDEEEQAVLDR[UNIMOD:7]LTFDYHQK;SMATVDEEEQAVLDR[UNIMOD:7]LTFDYHQK;ER[UNIMOD:7]SMATVDEEEQAVLDR[UNIMOD:7]LTFDYHQK;ER[UNIMOD:7]SMATVDEEEQAVLDR[UNIMOD:7]LTFDYHQK;INKER[UNIMOD:7]SMATVDEEEQAVLDR[UNIMOD:7]LTFDYHQK;SMATVDEEEQAVLDR[UNIMOD:7]LTFDYHQK;ER[UNIMOD:7]SMATVDEEEQAVLDR[UNIMOD:7]LTFDYHQK;ER[UNIMOD:7]SMATVDEEEQAVLDR[UNIMOD:7]LTFDYHQK;ER[UNIMOD:7]SMATVDEEEQAVLDR[UNIMOD:7]LTFDYHQK;ER[UNIMOD:7]SMATVDEEEQAVLDR[UNIMOD:7]LTFDYHQK;ER[UNIMOD:7]SMATVDEEEQAVLDR[UNIMOD:7]LTFDYHQK;ERSMATVDEEEQAVLDR[UNIMOD:7]LTFDYHQK;ERSMATVDEEEQAVLDR[UNIMOD:7]LTFDYHQK;ER[UNIMOD:7]SMATVDEEEQAVLDR[UNIMOD:7]LTFDYHQK;SMATVDEEEQAVLDR[UNIMOD:7]LTFDYHQK;SMATVDEEEQAVLDR[UNIMOD:7]LTFDYHQK;ER[UNIMOD:7]SMATVDEEEQAVLDR[UNIMOD:7]LTFDYHQK;ER[UNIMOD:7]SMATVDEEEQAVLDR[UNIMOD:7]LTFDYHQK;ER[UNIMOD:7]SMATVDEEEQAVLDR[UNIMOD:7]LTFDYHQK;ER[UNIMOD:7]SMATVDEEEQAVLDR[UNIMOD:7]LTFDYHQK;ER[UNIMOD:7]SMATVDEEEQAVLDR[UNIMOD:7]LTFDYHQK;ER[UNIMOD:7]SMATVDEEEQAVLDR[UNIMOD:7]LTFDYHQK;SMATVDEEEQAVLDR[UNIMOD:7]LTFDYHQK;ER[UNIMOD:7]SMATVDEEEQAVLDR[UNIMOD:7]LTFDYHQK;SMATVDEEEQAVLDR[UNIMOD:7]LTFDYHQK;ER[UNIMOD:7]SMATVDEEEQAVLDR[UNIMOD:7]LTFDYHQK;SMATVDEEEQAVLDR[UNIMOD:7]LTFDYHQK;ER[UNIMOD:7]SMATVDEEEQAVLDR[UNIMOD:7]LTFDYHQK;ER[UNIMOD:7]SMATVDEEEQAVLDR[UNIMOD:7]LTFDYHQK;ER[UNIMOD:7]SMATVDEEEQAVLDR[UNIMOD:7]LTFDYHQK;ER[UNIMOD:7]SMATVDEEEQAVLDR[UNIMOD:7]LTFDYHQK;ER[UNIMOD:7]SMATVDEEEQAVLDR[UNIMOD:7]LTFDYHQK;SMATVDEEEQAVLDR[UNIMOD:7]LTFDYHQK;ER[UNIMOD:7]SMATVDEEEQAVLDR[UNIMOD:7]LTFDYHQK;SMATVDEEEQAVLDR[UNIMOD:7]LTFDYHQK;ER[UNIMOD:7]SMATVDEEEQAVLDR[UNIMOD:7]LTFDYHQK;SMATVDEEEQAVLDR[UNIMOD:7]LTFDYHQK;ER[UNIMOD:7]SMATVDEEEQAVLDR[UNIMOD:7]LTFDYHQK;SMATVDEEEQAVLDR[UNIMOD:7]LTFDYHQK;ER[UNIMOD:7]SMATVDEEEQAVLDR[UNIMOD:7]LTFDYHQK;ER[UNIMOD:7]SMATVDEEEQAVLDR[UNIMOD:7]LTFDYHQK;SMATVDEEEQAVLDR[UNIMOD:7]LTFDYHQK;SMATVDEEEQAVLDR[UNIMOD:7]LTFDYHQK;ER[UNIMOD:7]SMATVDEEEQAVLDR[UNIMOD:7]LTFDYHQK;ER[UNIMOD:7]SMATVDEEEQAVLDR[UNIMOD:7]LTFDYHQK;SMATVDEEEQAVLDR[UNIMOD:7]LTFDYHQK;ER[UNIMOD:7]SMATVDEEEQAVLDR[UNIMOD:7]LTFDYHQK;SMATVDEEEQAVLDR[UNIMOD:7]LTFDYHQK;ER[UNIMOD:7]SMATVDEEEQAVLDR[UNIMOD:7]LTFDYHQK;SMATVDEEEQAVLDR[UNIMOD:7]LTFDYHQK;ER[UNIMOD:7]SMATVDEEEQAVLDR[UNIMOD:7]LTFDYHQK;ER[UNIMOD:7]SMATVDEEEQAVLDR[UNIMOD:7]LTFDYHQK;SMATVDEEEQAVLDR[UNIMOD:7]LTFDYHQK;ER[UNIMOD:7]SMATVDEEEQAVLDR[UNIMOD:7]LTFDYHQK;SMATVDEEEQAVLDR[UNIMOD:7]LTFDYHQK;SMATVDEEEQAVLDR[UNIMOD:7]LTFDYHQK;ER[UNIMOD:7]SMATVDEEEQAVLDR[UNIMOD:7]LTFDYHQK;SMATVDEEEQAVLDR[UNIMOD:7]LTFDYHQK;SMATVDEEEQAVLDR[UNIMOD:7]LTFDYHQK;SMATVDEEEQAVLDR[UNIMOD:7]LTFDYHQK;ER[UNIMOD:7]SMATVDEEEQAVLDR[UNIMOD:7]LTFDYHQK;SMATVDEEEQAVLDR[UNIMOD:7]LTFDYHQK;ER[UNIMOD:7]SMATVDEEEQAVLDR[UNIMOD:7]LTFDYHQK;ER[UNIMOD:7]SMATVDEEEQAVLDR[UNIMOD:7]LTFDYHQK;SMATVDEEEQAVLDR[UNIMOD:7]LTFDYHQK;SMATVDEEEQAVLDR[UNIMOD:7]LTFDYHQK;ER[UNIMOD:7]SMATVDEEEQAVLDR[UNIMOD:7]LTFDYHQK;SMATVDEEEQAVLDR[UNIMOD:7]LTFDYHQK;SMATVDEEEQAVLDR[UNIMOD:7]LTFDYHQK;ER[UNIMOD:7]SMATVDEEEQAVLDR[UNIMOD:7]LTFDYHQK;SMATVDEEEQAVLDR[UNIMOD:7]LTFDYHQK;SMATVDEEEQAVLDR[UNIMOD:7]LTFDYHQK;SMATVDEEEQAVLDR[UNIMOD:7]LTFDYHQK;SMATVDEEEQAVLDR[UNIMOD:7]LTFDYHQK;SMATVDEEEQAVLDR[UNIMOD:7]LTFDYHQK;SMATVDEEEQAVLDR[UNIMOD:7]LTFDYHQK;SMATVDEEEQAVLDR[UNIMOD:7]LTFDYHQK;SMATVDEEEQAVLDR[UNIMOD:7]LTFDYHQK;SMATVDEEEQAVLDR[UNIMOD:7]LTFDYHQK;SMATVDEEEQAVLDR[UNIMOD:7]LTFDYHQK;ER[UNIMOD:7]SMATVDEEEQAVLDR[UNIMOD:7]LTFDYHQK;ER[UNIMOD:7]SMATVDEEEQAVLDR[UNIMOD:7]LTFDYHQK;SMATVDEEEQAVLDR[UNIMOD:7]LTFDYHQK;ER[UNIMOD:7]SMATVDEEEQAVLDR[UNIMOD:7]LTFDYHQK;ER[UNIMOD:7]SMATVDEEEQAVLDR[UNIMOD:7]LTFDYHQK;ER[UNIMOD:7]SMATVDEEEQAVLDR[UNIMOD:7]LTFDYHQK;ER[UNIMOD:7]SMATVDEEEQAVLDR[UNIMOD:7]LTFDYHQK;SMATVDEEEQAVLDR[UNIMOD:7]LTFDYHQK;ER[UNIMOD:7]SMATVDEEEQAVLDR[UNIMOD:7]LTFDYHQK;SMATVDEEEQAVLDR[UNIMOD:7]LTFDYHQK;ER[UNIMOD:7]SMATVDEEEQAVLDR[UNIMOD:7]LTFDYHQK;SMATVDEEEQAVLDR[UNIMOD:7]LTFDYHQK;ER[UNIMOD:7]SMATVDEEEQAVLDR[UNIMOD:7]LTFDYHQK;ER[UNIMOD:7]SMATVDEEEQAVLDR[UNIMOD:7]LTFDYHQK;ER[UNIMOD:7]SMATVDEEEQAVLDR[UNIMOD:7]LTFDYHQK;ER[UNIMOD:7]SMATVDEEEQAVLDR[UNIMOD:7]LTFDYHQK;ER[UNIMOD:7]SMATVDEEEQAVLDR[UNIMOD:7]LTFDYHQK;SMATVDEEEQAVLDR[UNIMOD:7]LTFDYHQK;SMATVDEEEQAVLDR[UNIMOD:7]LTFDYHQK;SMATVDEEEQAVLDR[UNIMOD:7]LTFDYHQK;ER[UNIMOD:7]SMATVDEEEQAVLDR[UNIMOD:7]LTFDYHQK;ER[UNIMOD:7]SMATVDEEEQAVLDR[UNIMOD:7]LTFDYHQK;ER[UNIMOD:7]SMATVDEEEQAVLDR[UNIMOD:7]LTFDYHQK;ER[UNIMOD:7]SMATVDEEEQAVLDR[UNIMOD:7]LTFDYHQK;ER[UNIMOD:7]SMATVDEEEQAVLDR[UNIMOD:7]LTFDYHQK;SMATVDEEEQAVLDR[UNIMOD:7]LTFDYHQK;ER[UNIMOD:7]SMATVDEEEQAVLDR[UNIMOD:7]LTFDYHQK;ER[UNIMOD:7]SMATVDEEEQAVLDR[UNIMOD:7]LTFDYHQK;ER[UNIMOD:7]SMATVDEEEQAVLDR[UNIMOD:7]LTFDYHQK;ER[UNIMOD:7]SMATVDEEEQAVLDR[UNIMOD:7]LTFDYHQK;ER[UNIMOD:7]SMATVDEEEQAVLDR[UNIMOD:7]LTFDYHQK;SMATVDEEEQAVLDR[UNIMOD:7]LTFDYHQK;ER[UNIMOD:7]SMATVDEEEQAVLDR[UNIMOD:7]LTFDYHQK;ER[UNIMOD:7]SMATVDEEEQAVLDR[UNIMOD:7]LTFDYHQK;ER[UNIMOD:7]SMATVDEEEQAVLDR[UNIMOD:7]LTFDYHQK;SMATVDEEEQAVLDR[UNIMOD:7]LTFDYHQK;ER[UNIMOD:7]SMATVDEEEQAVLDR[UNIMOD:7]LTFDYHQK;ER[UNIMOD:7]SMATVDEEEQAVLDR[UNIMOD:7]LTFDYHQK;ER[UNIMOD:7]SMATVDEEEQAVLDR[UNIMOD:7]LTFDYHQK;ER[UNIMOD:7]SMATVDEEEQAVLDR[UNIMOD:7]LTFDYHQK;ER[UNIMOD:7]SMATVDEEEQAVLDR[UNIMOD:7]LTFDYHQK;SMATVDEEEQAVLDR[UNIMOD:7]LTFDYHQK;ER[UNIMOD:7]SMATVDEEEQAVLDR[UNIMOD:7]LTFDYHQK;ER[UNIMOD:7]SMATVDEEEQAVLDR[UNIMOD:7]LTFDYHQK;ER[UNIMOD:7]SMATVDEEEQAVLDR[UNIMOD:7]LTFDYHQK;ER[UNIMOD:7]SMATVDEEEQAVLDR[UNIMOD:7]LTFDYHQK;ER[UNIMOD:7]SMATVDEEEQAVLDR[UNIMOD:7]LTFDYHQK;ER[UNIMOD:7]SMATVDEEEQAVLDR[UNIMOD:7]LTFDYHQK;ER[UNIMOD:7]SMATVDEEEQAVLDR[UNIMOD:7]LTFDYHQK;SMATVDEEEQAVLDR[UNIMOD:7]LTFDYHQK;ER[UNIMOD:7]SMATVDEEEQAVLDR[UNIMOD:7]LTFDYHQK;ER[UNIMOD:7]SMATVDEEEQAVLDR[UNIMOD:7]LTFDYHQK;ER[UNIMOD:7]SMATVDEEEQAVLDR[UNIMOD:7]LTFDYHQK;ER[UNIMOD:7]SMATVDEEEQAVLDR[UNIMOD:7]LTFDYHQK;ER[UNIMOD:7]SMATVDEEEQAVLDR[UNIMOD:7]LTFDYHQK;ER[UNIMOD:7]SMATVDEEEQAVLDR[UNIMOD:7]LTFDYHQK;ER[UNIMOD:7]SMATVDEEEQAVLDR[UNIMOD:7]LTFDYHQK;ER[UNIMOD:7]SMATVDEEEQAVLDR[UNIMOD:7]LTFDYHQK;ER[UNIMOD:7]SMATVDEEEQAVLDR[UNIMOD:7]LTFDYHQK;ER[UNIMOD:7]SMATVDEEEQAVLDR[UNIMOD:7]LTFDYHQK;ER[UNIMOD:7]SMATVDEEEQAVLDR[UNIMOD:7]LTFDYHQK;ER[UNIMOD:7]SMATVDEEEQAVLDR[UNIMOD:7]LTFDYHQK;SMATVDEEEQAVLDR[UNIMOD:7]LTFDYHQK;ER[UNIMOD:7]SMATVDEEEQAVLDR[UNIMOD:7]LTFDYHQK;SMATVDEEEQAVLDR[UNIMOD:7]LTFDYHQK;ER[UNIMOD:7]SMATVDEEEQAVLDR[UNIMOD:7]LTFDYHQK;ER[UNIMOD:7]SMATVDEEEQAVLDR[UNIMOD:7]LTFDYHQK;ER[UNIMOD:7]SMATVDEEEQAVLDR[UNIMOD:7]LTFDYHQK;SMATVDEEEQAVLDR[UNIMOD:7]LTFDYHQK;SMATVDEEEQAVLDR[UNIMOD:7]LTFDYHQK;ER[UNIMOD:7]SMATVDEEEQAVLDR[UNIMOD:7]LTFDYHQK;SMATVDEEEQAVLDR[UNIMOD:7]LTFDYHQK;ER[UNIMOD:7]SMATVDEEEQAVLDR[UNIMOD:7]LTFDYHQK;ER[UNIMOD:7]SMATVDEEEQAVLDR[UNIMOD:7]LTFDYHQK;SMATVDEEEQAVLDR[UNIMOD:7]LTFDYHQK;ER[UNIMOD:7]SMATVDEEEQAVLDR[UNIMOD:7]LTFDYHQK;ERSMATVDEEEQAVLDR[UNIMOD:7]LTFDYHQK;ER[UNIMOD:7]SMATVDEEEQAVLDR[UNIMOD:7]LTFDYHQK;ER[UNIMOD:7]SMATVDEEEQAVLDR[UNIMOD:7]LTFDYHQK;SMATVDEEEQAVLDR[UNIMOD:7]LTFDYHQK;ER[UNIMOD:7]SMATVDEEEQAVLDR[UNIMOD:7]LTFDYHQK;SMATVDEEEQAVLDR[UNIMOD:7]LTFDYHQK;ER[UNIMOD:7]SMATVDEEEQAVLDR[UNIMOD:7]LTFDYHQK;ER[UNIMOD:7]SMATVDEEEQAVLDR[UNIMOD:7]LTFDYHQK;SMATVDEEEQAVLDR[UNIMOD:7]LTFDYHQK;ER[UNIMOD:7]SMATVDEEEQAVLDR[UNIMOD:7]LTFDYHQK;ER[UNIMOD:7]SMATVDEEEQAVLDR[UNIMOD:7]LTFDYHQK;ER[UNIMOD:7]SMATVDEEEQAVLDR[UNIMOD:7]LTFDYHQK;SMATVDEEEQAVLDR[UNIMOD:7]LTFDYHQK;ER[UNIMOD:7]SMATVDEEEQAVLDR[UNIMOD:7]LTFDYHQK;SMATVDEEEQAVLDR[UNIMOD:7]LTFDYHQK;ER[UNIMOD:7]SMATVDEEEQAVLDR[UNIMOD:7]LTFDYHQK;SMATVDEEEQAVLDR[UNIMOD:7]LTFDYHQK;ER[UNIMOD:7]SMATVDEEEQAVLDR[UNIMOD:7]LTFDYHQK;SMATVDEEEQAVLDR[UNIMOD:7]LTFDYHQK;SMATVDEEEQAVLDR[UNIMOD:7]LTFDYHQK;ER[UNIMOD:7]SMATVDEEEQAVLDR[UNIMOD:7]LTFDYHQK;SMATVDEEEQAVLDR[UNIMOD:7]LTFDYHQK;ER[UNIMOD:7]SMATVDEEEQAVLDR[UNIMOD:7]LTFDYHQK;SMATVDEEEQAVLDR[UNIMOD:7]LTFDYHQK;ER[UNIMOD:7]SMATVDEEEQAVLDR[UNIMOD:7]LTFDYHQK;SMATVDEEEQAVLDR[UNIMOD:7]LTFDYHQK;ER[UNIMOD:7]SMATVDEEEQAVLDR[UNIMOD:7]LTFDYHQK;SMATVDEEEQAVLDR[UNIMOD:7]LTFDYHQK;ER[UNIMOD:7]SMATVDEEEQAVLDR[UNIMOD:7]LTFDYHQK;SMATVDEEEQAVLDR[UNIMOD:7]LTFDYHQK;SMATVDEEEQAVLDR[UNIMOD:7]LTFDYHQK;ER[UNIMOD:7]SMATVDEEEQAVLDR[UNIMOD:7]LTFDYHQK;ER[UNIMOD:7]SMATVDEEEQAVLDR[UNIMOD:7]LTFDYHQK;SMATVDEEEQAVLDR[UNIMOD:7]LTFDYHQK;SMATVDEEEQAVLDR[UNIMOD:7]LTFDYHQK;ER[UNIMOD:7]SMATVDEEEQAVLDR[UNIMOD:7]LTFDYHQK;ER[UNIMOD:7]SMATVDEEEQAVLDR[UNIMOD:7]LTFDYHQK;SMATVDEEEQAVLDR[UNIMOD:7]LTFDYHQK;SMATVDEEEQAVLDR[UNIMOD:7]LTFDYHQK;ER[UNIMOD:7]SMATVDEEEQAVLDR[UNIMOD:7]LTFDYHQK;SMATVDEEEQAVLDR[UNIMOD:7]LTFDYHQK;ER[UNIMOD:7]SMATVDEEEQAVLDR[UNIMOD:7]LTFDYHQK;SMATVDEEEQAVLDR[UNIMOD:7]LTFDYHQK;ER[UNIMOD:7]SMATVDEEEQAVLDR[UNIMOD:7]LTFDYHQK;ER[UNIMOD:7]SMATVDEEEQAVLDR[UNIMOD:7]LTFDYHQK;SMATVDEEEQAVLDR[UNIMOD:7]LTFDYHQK;ER[UNIMOD:7]SMATVDEEEQAVLDR[UNIMOD:7]LTFDYHQK;SMATVDEEEQAVLDR[UNIMOD:7]LTFDYHQK;SMATVDEEEQAVLDR[UNIMOD:7]LTFDYHQK;ER[UNIMOD:7]SMATVDEEEQAVLDR[UNIMOD:7]LTFDYHQK;ER[UNIMOD:7]SMATVDEEEQAVLDR[UNIMOD:7]LTFDYHQK;SMATVDEEEQAVLDR[UNIMOD:7]LTFDYHQK;ER[UNIMOD:7]SMATVDEEEQAVLDR[UNIMOD:7]LTFDYHQK;SMATVDEEEQAVLDR[UNIMOD:7]LTFDYHQK;ER[UNIMOD:7]SMATVDEEEQAVLDR[UNIMOD:7]LTFDYHQK;ER[UNIMOD:7]SMATVDEEEQAVLDR[UNIMOD:7]LTFDYHQK;SMATVDEEEQAVLDR[UNIMOD:7]LTFDYHQK;ER[UNIMOD:7]SMATVDEEEQAVLDR[UNIMOD:7]LTFDYHQK;SMATVDEEEQAVLDR[UNIMOD:7]LTFDYHQK;ER[UNIMOD:7]SMATVDEEEQAVLDR[UNIMOD:7]LTFDYHQK;ER[UNIMOD:7]SMATVDEEEQAVLDR[UNIMOD:7]LTFDYHQK;SMATVDEEEQAVLDR[UNIMOD:7]LTFDYHQK;ER[UNIMOD:7]SMATVDEEEQAVLDR[UNIMOD:7]LTFDYHQK;SMATVDEEEQAVLDR[UNIMOD:7]LTFDYHQK;ER[UNIMOD:7]SMATVDEEEQAVLDR[UNIMOD:7]LTFDYHQK;SMATVDEEEQAVLDR[UNIMOD:7]LTFDYHQK;ER[UNIMOD:7]SMATVDEEEQAVLDR[UNIMOD:7]LTFDYHQK;ER[UNIMOD:7]SMATVDEEEQAVLDR[UNIMOD:7]LTFDYHQK;ER[UNIMOD:7]SMATVDEEEQAVLDR[UNIMOD:7]LTFDYHQK;SMATVDEEEQAVLDR[UNIMOD:7]LTFDYHQK;SMATVDEEEQAVLDR[UNIMOD:7]LTFDYHQK;ER[UNIMOD:7]SMATVDEEEQAVLDR[UNIMOD:7]LTFDYHQK;SMATVDEEEQAVLDR[UNIMOD:7]LTFDYHQK;ER[UNIMOD:7]SMATVDEEEQAVLDR[UNIMOD:7]LTFDYHQK;ER[UNIMOD:7]SMATVDEEEQAVLDR[UNIMOD:7]LTFDYHQK;SMATVDEEEQAVLDR[UNIMOD:7]LTFDYHQK;ER[UNIMOD:7]SMATVDEEEQAVLDR[UNIMOD:7]LTFDYHQK;ER[UNIMOD:7]SMATVDEEEQAVLDR[UNIMOD:7]LTFDYHQK;SMATVDEEEQAVLDR[UNIMOD:7]LTFDYHQK;ER[UNIMOD:7]SMATVDEEEQAVLDR[UNIMOD:7]LTFDYHQK;SMATVDEEEQAVLDR[UNIMOD:7]LTFDYHQK;ER[UNIMOD:7]SMATVDEEEQAVLDR[UNIMOD:7]LTFDYHQK;SMATVDEEEQAVLDR[UNIMOD:7]LTFDYHQK;ER[UNIMOD:7]SMATVDEEEQAVLDR[UNIMOD:7]LTFDYHQK;INKER[UNIMOD:7]SMATVDEEEQAVLDR[UNIMOD:7]LTFDYHQK;SMATVDEEEQAVLDR[UNIMOD:7]LTFDYHQK;ER[UNIMOD:7]SMATVDEEEQAVLDR[UNIMOD:7]LTFDYHQK;ER[UNIMOD:7]SMATVDEEEQAVLDR[UNIMOD:7]LTFDYHQK;SMATVDEEEQAVLDR[UNIMOD:7]LTFDYHQK;ER[UNIMOD:7]SMATVDEEEQAVLDR[UNIMOD:7]LTFDYHQK;SMATVDEEEQAVLDR[UNIMOD:7]LTFDYHQK;ER[UNIMOD:7]SMATVDEEEQAVLDR[UNIMOD:7]LTFDYHQK;SMATVDEEEQAVLDR[UNIMOD:7]LTFDYHQK;ER[UNIMOD:7]SMATVDEEEQAVLDR[UNIMOD:7]LTFDYHQK;SMATVDEEEQAVLDR[UNIMOD:7]LTFDYHQK;ER[UNIMOD:7]SMATVDEEEQAVLDR[UNIMOD:7]LTFDYHQK;SMATVDEEEQAVLDR[UNIMOD:7]LTFDYHQK;ER[UNIMOD:7]SMATVDEEEQAVLDR[UNIMOD:7]LTFDYHQK;SMATVDEEEQAVLDR[UNIMOD:7]LTFDYHQK;SMATVDEEEQAVLDR[UNIMOD:7]LTFDYHQK;ER[UNIMOD:7]SMATVDEEEQAVLDR[UNIMOD:7]LTFDYHQK;SMATVDEEEQAVLDR[UNIMOD:7]LTFDYHQK;ER[UNIMOD:7]SMATVDEEEQAVLDR[UNIMOD:7]LTFDYHQK;SMATVDEEEQAVLDR[UNIMOD:7]LTFDYHQK;ER[UNIMOD:7]SMATVDEEEQAVLDR[UNIMOD:7]LTFDYHQK;INKER[UNIMOD:7]SMATVDEEEQAVLDR[UNIMOD:7]LTFDYHQK;ERSMATVDEEEQAVLDR[UNIMOD:7]LTFDYHQK;ER[UNIMOD:7]SMATVDEEEQAVLDR[UNIMOD:7]LTFDYHQK;ER[UNIMOD:7]SMATVDEEEQAVLDR[UNIMOD:7]LTFDYHQK;ER[UNIMOD:7]SMATVDEEEQAVLDR[UNIMOD:7]LTFDYHQK;ER[UNIMOD:7]SMATVDEEEQAVLDR[UNIMOD:7]LTFDYHQK;SMATVDEEEQAVLDR[UNIMOD:7]LTFDYHQK;ER[UNIMOD:7]SMATVDEEEQAVLDR[UNIMOD:7]LTFDYHQK;INKER[UNIMOD:7]SMATVDEEEQAVLDR[UNIMOD:7]LTFDYHQK;SMATVDEEEQAVLDR[UNIMOD:7]LTFDYHQK;ER[UNIMOD:7]SMATVDEEEQAVLDR[UNIMOD:7]LTFDYHQK;SMATVDEEEQAVLDR[UNIMOD:7]LTFDYHQK;ER[UNIMOD:7]SMATVDEEEQAVLDR[UNIMOD:7]LTFDYHQK;ER[UNIMOD:7]SMATVDEEEQAVLDR[UNIMOD:7]LTFDYHQK;ER[UNIMOD:7]SMATVDEEEQAVLDR[UNIMOD:7]LTFDYHQK;INKER[UNIMOD:7]SMATVDEEEQAVLDR[UNIMOD:7]LTFDYHQK;SMATVDEEEQAVLDR[UNIMOD:7]LTFDYHQK;ER[UNIMOD:7]SMATVDEEEQAVLDR[UNIMOD:7]LTFDYHQK;SMATVDEEEQAVLDR[UNIMOD:7]LTFDYHQK;ER[UNIMOD:7]SMATVDEEEQAVLDR[UNIMOD:7]LTFDYHQK;ER[UNIMOD:7]SMATVDEEEQAVLDR[UNIMOD:7]LTFDYHQK;ER[UNIMOD:7]SMATVDEEEQAVLDR[UNIMOD:7]LTFDYHQK;ER[UNIMOD:7]SMATVDEEEQAVLDR[UNIMOD:7]LTFDYHQK;ER[UNIMOD:7]SMATVDEEEQAVLDR[UNIMOD:7]LTFDYHQK;ER[UNIMOD:7]SMATVDEEEQAVLDR[UNIMOD:7]LTFDYHQK;INKER[UNIMOD:7]SMATVDEEEQAVLDR[UNIMOD:7]LTFDYHQK;INKER[UNIMOD:7]SMATVDEEEQAVLDR[UNIMOD:7]LTFDYHQK;ERSMATVDEEEQAVLDR[UNIMOD:7]LTFDYHQK;ER[UNIMOD:7]SMATVDEEEQAVLDR[UNIMOD:7]LTFDYHQK;ER[UNIMOD:7]SMATVDEEEQAVLDR[UNIMOD:7]LTFDYHQK;ER[UNIMOD:7]SMATVDEEEQAVLDR[UNIMOD:7]LTFDYHQK;ER[UNIMOD:7]SMATVDEEEQAVLDR[UNIMOD:7]LTFDYHQK;ER[UNIMOD:7]SMATVDEEEQAVLDR[UNIMOD:7]LTFDYHQK;ER[UNIMOD:7]SMATVDEEEQAVLDR[UNIMOD:7]LTFDYHQK;ER[UNIMOD:7]SMATVDEEEQAVLDR[UNIMOD:7]LTFDYHQK;ER[UNIMOD:7]SMATVDEEEQAVLDR[UNIMOD:7]LTFDYHQK;INKER[UNIMOD:7]SMATVDEEEQAVLDR[UNIMOD:7]LTFDYHQK;INKER[UNIMOD:7]SMATVDEEEQAVLDR[UNIMOD:7]LTFDYHQK;ER[UNIMOD:7]SMATVDEEEQAVLDR[UNIMOD:7]LTFDYHQK;ER[UNIMOD:7]SMATVDEEEQAVLDR[UNIMOD:7]LTFDYHQK;INKER[UNIMOD:7]SMATVDEEEQAVLDR[UNIMOD:7]LTFDYHQK;ER[UNIMOD:7]SMATVDEEEQAVLDR[UNIMOD:7]LTFDYHQK;ER[UNIMOD:7]SMATVDEEEQAVLDR[UNIMOD:7]LTFDYHQK;ER[UNIMOD:7]SMATVDEEEQAVLDR[UNIMOD:7]LTFDYHQK;ER[UNIMOD:7]SMATVDEEEQAVLDR[UNIMOD:7]LTFDYHQK;INKER[UNIMOD:7]SMATVDEEEQAVLDR[UNIMOD:7]LTFDYHQK;ER[UNIMOD:7]SMATVDEEEQAVLDR[UNIMOD:7]LTFDYHQK;INKER[UNIMOD:7]SMATVDEEEQAVLDR[UNIMOD:7]LTFDYHQK;INKER[UNIMOD:7]SMATVDEEEQAVLDR[UNIMOD:7]LTFDYHQK;ERSMATVDEEEQAVLDR[UNIMOD:7]LTFDYHQK;ER[UNIMOD:7]SMATVDEEEQAVLDR[UNIMOD:7]LTFDYHQK;INKER[UNIMOD:7]SMATVDEEEQAVLDR[UNIMOD:7]LTFDYHQK;ER[UNIMOD:7]SMATVDEEEQAVLDR[UNIMOD:7]LTFDYHQK;ER[UNIMOD:7]SMATVDEEEQAVLDR[UNIMOD:7]LTFDYHQK;SMATVDEEEQAVLDR[UNIMOD:7]LTFDYHQK;ER[UNIMOD:7]SMATVDEEEQAVLDR[UNIMOD:7]LTFDYHQK;INKER[UNIMOD:7]SMATVDEEEQAVLDR[UNIMOD:7]LTFDYHQK;SMATVDEEEQAVLDR[UNIMOD:7]LTFDYHQK;ER[UNIMOD:7]SMATVDEEEQAVLDR[UNIMOD:7]LTFDYHQK;SMATVDEEEQAVLDR[UNIMOD:7]LTFDYHQK;ERSMATVDEEEQAVLDR[UNIMOD:7]LTFDYHQK;SMATVDEEEQAVLDR[UNIMOD:7]LTFDYHQK;ER[UNIMOD:7]SMATVDEEEQAVLDR[UNIMOD:7]LTFDYHQK;SMATVDEEEQAVLDR[UNIMOD:7]LTFDYHQK;ER[UNIMOD:7]SMATVDEEEQAVLDR[UNIMOD:7]LTFDYHQK;SMATVDEEEQAVLDR[UNIMOD:7]LTFDYHQK;ER[UNIMOD:7]SMATVDEEEQAVLDR[UNIMOD:7]LTFDYHQK;SMATVDEEEQAVLDR[UNIMOD:7]LTFDYHQK;ER[UNIMOD:7]SMATVDEEEQAVLDR[UNIMOD:7]LTFDYHQK;SMATVDEEEQAVLDR[UNIMOD:7]LTFDYHQK;ER[UNIMOD:7]SMATVDEEEQAVLDR[UNIMOD:7]LTFDYHQK;SMATVDEEEQAVLDR[UNIMOD:7]LTFDYHQK;ER[UNIMOD:7]SMATVDEEEQAVLDR[UNIMOD:7]LTFDYHQK;SMATVDEEEQAVLDR[UNIMOD:7]LTFDYHQK;ER[UNIMOD:7]SMATVDEEEQAVLDR[UNIMOD:7]LTFDYHQK;SMATVDEEEQAVLDR[UNIMOD:7]LTFDYHQK;ER[UNIMOD:7]SMATVDEEEQAVLDR[UNIMOD:7]LTFDYHQK;INKER[UNIMOD:7]SMATVDEEEQAVLDR[UNIMOD:7]LTFDYHQK;SMATVDEEEQAVLDR[UNIMOD:7]LTFDYHQK;ER[UNIMOD:7]SMATVDEEEQAVLDR[UNIMOD:7]LTFDYHQK;SMATVDEEEQAVLDR[UNIMOD:7]LTFDYHQK;ER[UNIMOD:7]SMATVDEEEQAVLDR[UNIMOD:7]LTFDYHQK;ER[UNIMOD:7]SMATVDEEEQAVLDR[UNIMOD:7]LTFDYHQK;ER[UNIMOD:7]SMATVDEEEQAVLDR[UNIMOD:7]LTFDYHQK;SMATVDEEEQAVLDR[UNIMOD:7]LTFDYHQK;ER[UNIMOD:7]SMATVDEEEQAVLDR[UNIMOD:7]LTFDYHQK;SMATVDEEEQAVLDR[UNIMOD:7]LTFDYHQK;SMATVDEEEQAVLDR[UNIMOD:7]LTFDYHQK;SMATVDEEEQAVLDR[UNIMOD:7]LTFDYHQK;SMATVDEEEQAVLDR[UNIMOD:7]LTFDYHQK;SMATVDEEEQAVLDR[UNIMOD:7]LTFDYHQK;SMATVDEEEQAVLDR[UNIMOD:7]LTFDYHQK;SMATVDEEEQAVLDR[UNIMOD:7]LTFDYHQK;SMATVDEEEQAVLDR[UNIMOD:7]LTFDYHQK;SMATVDEEEQAVLDR[UNIMOD:7]LTFDYHQK;ER[UNIMOD:7]SMATVDEEEQAVLDR[UNIMOD:7]LTFDYHQK;ER[UNIMOD:7]SMATVDEEEQAVLDR[UNIMOD:7]LTFDYHQK;ER[UNIMOD:7]SMATVDEEEQAVLDR[UNIMOD:7]LTFDYHQK;ER[UNIMOD:7]SMATVDEEEQAVLDR[UNIMOD:7]LTFDYHQK;ERSMATVDEEEQAVLDR[UNIMOD:7]LTFDYHQK;ER[UNIMOD:7]SMATVDEEEQAVLDR[UNIMOD:7]LTFDYHQK;ER[UNIMOD:7]SMATVDEEEQAVLDR[UNIMOD:7]LTFDYHQK;ER[UNIMOD:7]SMATVDEEEQAVLDR[UNIMOD:7]LTFDYHQK;ER[UNIMOD:7]SMATVDEEEQAVLDR[UNIMOD:7]LTFDYHQK;ER[UNIMOD:7]SMATVDEEEQAVLDR[UNIMOD:7]LTFDYHQK;ER[UNIMOD:7]SMATVDEEEQAVLDR[UNIMOD:7]LTFDYHQK;ER[UNIMOD:7]SMATVDEEEQAVLDR[UNIMOD:7]LTFDYHQK;ER[UNIMOD:7]SMATVDEEEQAVLDR[UNIMOD:7]LTFDYHQK;ER[UNIMOD:7]SMATVDEEEQAVLDR[UNIMOD:7]LTFDYHQK;ER[UNIMOD:7]SMATVDEEEQAVLDR[UNIMOD:7]LTFDYHQK;ERSMATVDEEEQAVLDR[UNIMOD:7]LTFDYHQK;ER[UNIMOD:7]SMATVDEEEQAVLDR[UNIMOD:7]LTFDYHQK;ER[UNIMOD:7]SMATVDEEEQAVLDR[UNIMOD:7]LTFDYHQK;ER[UNIMOD:7]SMATVDEEEQAVLDR[UNIMOD:7]LTFDYHQK;ER[UNIMOD:7]SMATVDEEEQAVLDR[UNIMOD:7]LTFDYHQK;ER[UNIMOD:7]SMATVDEEEQAVLDR[UNIMOD:7]LTFDYHQK;ER[UNIMOD:7]SMATVDEEEQAVLDR[UNIMOD:7]LTFDYHQK;ER[UNIMOD:7]SMATVDEEEQAVLDR[UNIMOD:7]LTFDYHQK;ER[UNIMOD:7]SMATVDEEEQAVLDR[UNIMOD:7]LTFDYHQK;ER[UNIMOD:7]SMATVDEEEQAVLDR[UNIMOD:7]LTFDYHQK;ER[UNIMOD:7]SMATVDEEEQAVLDR[UNIMOD:7]LTFDYHQK;ER[UNIMOD:7]SMATVDEEEQAVLDR[UNIMOD:7]LTFDYHQK;ERSMATVDEEEQAVLDR[UNIMOD:7]LTFDYHQK;ER[UNIMOD:7]SMATVDEEEQAVLDR[UNIMOD:7]LTFDYHQK;ER[UNIMOD:7]SMATVDEEEQAVLDR[UNIMOD:7]LTFDYHQK;ER[UNIMOD:7]SMATVDEEEQAVLDR[UNIMOD:7]LTFDYHQK;ER[UNIMOD:7]SMATVDEEEQAVLDR[UNIMOD:7]LTFDYHQK;ER[UNIMOD:7]SMATVDEEEQAVLDR[UNIMOD:7]LTFDYHQK;ER[UNIMOD:7]SMATVDEEEQAVLDR[UNIMOD:7]LTFDYHQK;ER[UNIMOD:7]SMATVDEEEQAVLDR[UNIMOD:7]LTFDYHQK;ERSMATVDEEEQAVLDR[UNIMOD:7]LTFDYHQK;ER[UNIMOD:7]SMATVDEEEQAVLDR[UNIMOD:7]LTFDYHQK;ER[UNIMOD:7]SMATVDEEEQAVLDR[UNIMOD:7]LTFDYHQK;ER[UNIMOD:7]SMATVDEEEQAVLDR[UNIMOD:7]LTFDYHQK;ER[UNIMOD:7]SMATVDEEEQAVLDR[UNIMOD:7]LTFDYHQK;ERSMATVDEEEQAVLDR[UNIMOD:7]LTFDYHQK;ER[UNIMOD:7]SMATVDEEEQAVLDR[UNIMOD:7]LTFDYHQK;ER[UNIMOD:7]SMATVDEEEQAVLDR[UNIMOD:7]LTFDYHQK;ER[UNIMOD:7]SMATVDEEEQAVLDR[UNIMOD:7]LTFDYHQK;ER[UNIMOD:7]SMATVDEEEQAVLDR[UNIMOD:7]LTFDYHQK;ER[UNIMOD:7]SMATVDEEEQAVLDR[UNIMOD:7]LTFDYHQK;ERSMATVDEEEQAVLDR[UNIMOD:7]LTFDYHQK;ERSMATVDEEEQAVLDR[UNIMOD:7]LTFDYHQK;ER[UNIMOD:7]SMATVDEEEQAVLDR[UNIMOD:7]LTFDYHQK;ER[UNIMOD:7]SMATVDEEEQAVLDR[UNIMOD:7]LTFDYHQK;ER[UNIMOD:7]SMATVDEEEQAVLDR[UNIMOD:7]LTFDYHQK;ER[UNIMOD:7]SMATVDEEEQAVLDR[UNIMOD:7]LTFDYHQK;ER[UNIMOD:7]SMATVDEEEQAVLDR[UNIMOD:7]LTFDYHQK;ER[UNIMOD:7]SMATVDEEEQAVLDR[UNIMOD:7]LTFDYHQK;ER[UNIMOD:7]SMATVDEEEQAVLDR[UNIMOD:7]LTFDYHQK;ERSMATVDEEEQAVLDR[UNIMOD:7]LTFDYHQK;ER[UNIMOD:7]SMATVDEEEQAVLDR[UNIMOD:7]LTFDYHQK;ERSMATVDEEEQAVLDR[UNIMOD:7]LTFDYHQK;ER[UNIMOD:7]SMATVDEEEQAVLDR[UNIMOD:7]LTFDYHQK;ER[UNIMOD:7]SMATVDEEEQAVLDR[UNIMOD:7]LTFDYHQK;ER[UNIMOD:7]SMATVDEEEQAVLDR[UNIMOD:7]LTFDYHQK;ER[UNIMOD:7]SMATVDEEEQAVLDR[UNIMOD:7]LTFDYHQK;ER[UNIMOD:7]SMATVDEEEQAVLDR[UNIMOD:7]LTFDYHQK;ER[UNIMOD:7]SMATVDEEEQAVLDR[UNIMOD:7]LTFDYHQK;ER[UNIMOD:7]SMATVDEEEQAVLDR[UNIMOD:7]LTFDYHQK	QAVLDrLTFDY	1.50003e+09	19826399632	14832059776	16313899533	7310008816	523168081	3457486102	4.20558e+09	4929763632	5784491530	4056827252	3149670345	6.79546e+08	7116651924	4701246722	8641151972	5.54156e+09	4349038874	9120879228	4679666588
Q8IVD9_R343	HEMLKKGWDAEGSPFrGQRFDPAMFNISPGA	Q8IVD9;Q8IVD9;Q8IVD9;Q8IVD9;Q8IVD9;Q8IVD9;Q8IVD9;Q8IVD9;Q8IVD9;Q8IVD9;Q8IVD9;Q8IVD9;Q8IVD9;Q8IVD9;Q8IVD9;Q8IVD9;Q8IVD9;Q8IVD9;Q8IVD9;Q8IVD9;Q8IVD9;Q8IVD9;Q8IVD9;Q8IVD9;Q8IVD9;Q8IVD9;Q8IVD9;Q8IVD9;Q8IVD9;Q8IVD9;Q8IVD9;Q8IVD9;Q8IVD9;Q8IVD9;Q8IVD9;Q8IVD9;Q8IVD9;Q8IVD9;Q8IVD9;Q8IVD9;Q8IVD9;Q8IVD9;Q8IVD9;Q8IVD9;Q8IVD9;Q8IVD9;Q8IVD9;Q8IVD9;Q8IVD9;Q8IVD9;Q8IVD9;Q8IVD9;Q8IVD9;Q8IVD9;Q8IVD9;Q8IVD9;Q8IVD9;Q8IVD9;Q8IVD9;Q8IVD9;Q8IVD9;Q8IVD9;Q8IVD9;Q8IVD9;Q8IVD9;Q8IVD9;Q8IVD9;Q8IVD9;Q8IVD9;Q8IVD9;Q8IVD9;Q8IVD9;Q8IVD9;Q8IVD9;Q8IVD9;Q8IVD9;Q8IVD9;Q8IVD9;Q8IVD9;Q8IVD9;Q8IVD9;Q8IVD9;Q8IVD9;Q8IVD9;Q8IVD9;Q8IVD9;Q8IVD9;Q8IVD9;Q8IVD9;Q8IVD9;Q8IVD9;Q8IVD9;Q8IVD9;Q8IVD9;Q8IVD9;Q8IVD9;Q8IVD9;Q8IVD9;Q8IVD9;Q8IVD9;Q8IVD9;Q8IVD9;Q8IVD9;Q8IVD9;Q8IVD9;Q8IVD9;Q8IVD9;Q8IVD9;Q8IVD9;Q8IVD9;Q8IVD9;Q8IVD9;Q8IVD9;Q8IVD9;Q8IVD9;Q8IVD9;Q8IVD9;Q8IVD9;Q8IVD9;Q8IVD9;Q8IVD9;Q8IVD9;Q8IVD9;Q8IVD9;Q8IVD9;Q8IVD9;Q8IVD9;Q8IVD9;Q8IVD9;Q8IVD9;Q8IVD9;Q8IVD9;Q8IVD9;Q8IVD9;Q8IVD9;Q8IVD9;Q8IVD9;Q8IVD9;Q8IVD9;Q8IVD9;Q8IVD9;Q8IVD9;Q8IVD9;Q8IVD9;Q8IVD9;Q8IVD9;Q8IVD9;Q8IVD9;Q8IVD9;Q8IVD9;Q8IVD9;Q8IVD9;Q8IVD9;Q8IVD9;Q8IVD9;Q8IVD9;Q8IVD9;Q8IVD9;Q8IVD9;Q8IVD9;Q8IVD9;Q8IVD9;Q8IVD9;Q8IVD9;Q8IVD9;Q8IVD9;Q8IVD9;Q8IVD9;Q8IVD9;Q8IVD9;Q8IVD9;Q8IVD9;Q8IVD9;Q8IVD9;Q8IVD9;Q8IVD9;Q8IVD9;Q8IVD9;Q8IVD9;Q8IVD9;Q8IVD9;Q8IVD9;Q8IVD9	NUDCD3;KIAA1068	KGWDAEGSPFR[UNIMOD:7]GQR[UNIMOD:7]FDPAMFNISPGAVQF;KGWDAEGSPFR[UNIMOD:7]GQR[UNIMOD:7]FDPAMFNISPGAVQF;KGWDAEGSPFR[UNIMOD:7]GQR[UNIMOD:7]FDPAMFNISPGAVQF;KGWDAEGSPFR[UNIMOD:7]GQR[UNIMOD:7]FDPAMFNISPGAVQF;KGWDAEGSPFR[UNIMOD:7]GQR[UNIMOD:7]FDPAMFNISPGAVQF;KGWDAEGSPFR[UNIMOD:7]GQR[UNIMOD:7]FDPAMFNISPGAVQF;KGWDAEGSPFR[UNIMOD:7]GQR[UNIMOD:7]FDPAMFNISPGAVQF;KGWDAEGSPFR[UNIMOD:7]GQR[UNIMOD:7]FDPAMFNISPGAVQF;KGWDAEGSPFR[UNIMOD:7]GQR[UNIMOD:7]FDPAMFNISPGAVQF;KGWDAEGSPFR[UNIMOD:7]GQR[UNIMOD:7]FDPAMFNISPGAVQF;KGWDAEGSPFR[UNIMOD:7]GQR[UNIMOD:7]FDPAMFNISPGAVQF;KGWDAEGSPFR[UNIMOD:7]GQR[UNIMOD:7]FDPAMFNISPGAVQF;GWDAEGSPFR[UNIMOD:7]GQR;KGWDAEGSPFR[UNIMOD:7]GQR;KGWDAEGSPFR[UNIMOD:7]GQR[UNIMOD:7]FDPAMFNISPGAVQF;GWDAEGSPFR[UNIMOD:7]GQR;KGWDAEGSPFR[UNIMOD:7]GQR;KGWDAEGSPFR[UNIMOD:7]GQR;GWDAEGSPFR[UNIMOD:7]GQR;KGWDAEGSPFR[UNIMOD:7]GQR;GWDAEGSPFR[UNIMOD:7]GQR;KGWDAEGSPFR[UNIMOD:7]GQR;KGWDAEGSPFR[UNIMOD:7]GQR;KGWDAEGSPFR[UNIMOD:7]GQR;GWDAEGSPFR[UNIMOD:7]GQR;KGWDAEGSPFR[UNIMOD:7]GQR;GWDAEGSPFR[UNIMOD:7]GQR;GWDAEGSPFR[UNIMOD:7]GQR;KGWDAEGSPFR[UNIMOD:7]GQR;GWDAEGSPFR[UNIMOD:7]GQR;KGWDAEGSPFR[UNIMOD:7]GQR;KGWDAEGSPFR[UNIMOD:7]GQR;KGWDAEGSPFR[UNIMOD:7]GQR;KGWDAEGSPFR[UNIMOD:7]GQR;KGWDAEGSPFR[UNIMOD:7]GQR;KGWDAEGSPFR[UNIMOD:7]GQR;KGWDAEGSPFR[UNIMOD:7]GQR;GWDAEGSPFR[UNIMOD:7]GQR;KGWDAEGSPFR[UNIMOD:7]GQR;KGWDAEGSPFR[UNIMOD:7]GQR;GWDAEGSPFR[UNIMOD:7]GQR;GWDAEGSPFR[UNIMOD:7]GQR;GWDAEGSPFR[UNIMOD:7]GQR;KGWDAEGSPFR[UNIMOD:7]GQR;KGWDAEGSPFR[UNIMOD:7]GQR;GWDAEGSPFR[UNIMOD:7]GQR;KGWDAEGSPFR[UNIMOD:7]GQR;GWDAEGSPFR[UNIMOD:7]GQR;GWDAEGSPFR[UNIMOD:7]GQR;KGWDAEGSPFR[UNIMOD:7]GQR;KGWDAEGSPFR[UNIMOD:7]GQR;GWDAEGSPFR[UNIMOD:7]GQR;KGWDAEGSPFR[UNIMOD:7]GQR;GWDAEGSPFR[UNIMOD:7]GQR;GWDAEGSPFR[UNIMOD:7]GQR;GWDAEGSPFR[UNIMOD:7]GQR;KGWDAEGSPFR[UNIMOD:7]GQR;GWDAEGSPFR[UNIMOD:7]GQR;KGWDAEGSPFR[UNIMOD:7]GQR;KGWDAEGSPFR[UNIMOD:7]GQR;GWDAEGSPFR[UNIMOD:7]GQR;GWDAEGSPFR[UNIMOD:7]GQR;KGWDAEGSPFR[UNIMOD:7]GQR;GWDAEGSPFR[UNIMOD:7]GQR;KGWDAEGSPFR[UNIMOD:7]GQR;GWDAEGSPFR[UNIMOD:7]GQR;GWDAEGSPFR[UNIMOD:7]GQR;KGWDAEGSPFR[UNIMOD:7]GQR;GWDAEGSPFR[UNIMOD:7]GQR;KGWDAEGSPFR[UNIMOD:7]GQR;GWDAEGSPFR[UNIMOD:7]GQR;GWDAEGSPFR[UNIMOD:7]GQR;KGWDAEGSPFR[UNIMOD:7]GQR;GWDAEGSPFR[UNIMOD:7]GQR;GWDAEGSPFR[UNIMOD:7]GQR;GWDAEGSPFR[UNIMOD:7]GQR;GWDAEGSPFR[UNIMOD:7]GQR;KGWDAEGSPFR[UNIMOD:7]GQR;KGWDAEGSPFR[UNIMOD:7]GQR;GWDAEGSPFR[UNIMOD:7]GQR;KGWDAEGSPFR[UNIMOD:7]GQR;GWDAEGSPFR[UNIMOD:7]GQR;GWDAEGSPFR[UNIMOD:7]GQR;KGWDAEGSPFR[UNIMOD:7]GQR;KGWDAEGSPFR[UNIMOD:7]GQR;GWDAEGSPFR[UNIMOD:7]GQR;KGWDAEGSPFR[UNIMOD:7]GQR;GWDAEGSPFR[UNIMOD:7]GQR;GWDAEGSPFR[UNIMOD:7]GQR;KGWDAEGSPFR[UNIMOD:7]GQR;KGWDAEGSPFR[UNIMOD:7]GQR;GWDAEGSPFR[UNIMOD:7]GQR;KGWDAEGSPFR[UNIMOD:7]GQR;KGWDAEGSPFR[UNIMOD:7]GQR;GWDAEGSPFR[UNIMOD:7]GQR;GWDAEGSPFR[UNIMOD:7]GQR;KGWDAEGSPFR[UNIMOD:7]GQR;GWDAEGSPFR[UNIMOD:7]GQR;KGWDAEGSPFR[UNIMOD:7]GQR;GWDAEGSPFR[UNIMOD:7]GQR;GWDAEGSPFR[UNIMOD:7]GQR;KGWDAEGSPFR[UNIMOD:7]GQR;GWDAEGSPFR[UNIMOD:7]GQR;KGWDAEGSPFR[UNIMOD:7]GQR;GWDAEGSPFR[UNIMOD:7]GQR;GWDAEGSPFR[UNIMOD:7]GQR;GWDAEGSPFR[UNIMOD:7]GQR;KGWDAEGSPFR[UNIMOD:7]GQR;GWDAEGSPFR[UNIMOD:7]GQR;KGWDAEGSPFR[UNIMOD:7]GQR;KGWDAEGSPFR[UNIMOD:7]GQR;GWDAEGSPFR[UNIMOD:7]GQR;GWDAEGSPFR[UNIMOD:7]GQR;KGWDAEGSPFR[UNIMOD:7]GQR;GWDAEGSPFR[UNIMOD:7]GQR;GWDAEGSPFR[UNIMOD:7]GQR;KGWDAEGSPFR[UNIMOD:7]GQR;GWDAEGSPFR[UNIMOD:7]GQR;GWDAEGSPFR[UNIMOD:7]GQR;KGWDAEGSPFR[UNIMOD:7]GQR;GWDAEGSPFR[UNIMOD:7]GQR;KGWDAEGSPFR[UNIMOD:7]GQR;GWDAEGSPFR[UNIMOD:7]GQR;KGWDAEGSPFR[UNIMOD:7]GQR;GWDAEGSPFR[UNIMOD:7]GQR;KGWDAEGSPFR[UNIMOD:7]GQR;GWDAEGSPFR[UNIMOD:7]GQR;GWDAEGSPFR[UNIMOD:7]GQR;KGWDAEGSPFR[UNIMOD:7]GQR;KGWDAEGSPFR[UNIMOD:7]GQR;GWDAEGSPFR[UNIMOD:7]GQR;KGWDAEGSPFR[UNIMOD:7]GQR;KGWDAEGSPFR[UNIMOD:7]GQR;KGWDAEGSPFR[UNIMOD:7]GQR;GWDAEGSPFR[UNIMOD:7]GQR;GWDAEGSPFR[UNIMOD:7]GQR;GWDAEGSPFR[UNIMOD:7]GQR;KGWDAEGSPFR[UNIMOD:7]GQR;KGWDAEGSPFR[UNIMOD:7]GQR;KGWDAEGSPFR[UNIMOD:7]GQR;KGWDAEGSPFR[UNIMOD:7]GQR;GWDAEGSPFR[UNIMOD:7]GQR;GWDAEGSPFR[UNIMOD:7]GQR;KGWDAEGSPFR[UNIMOD:7]GQR;KGWDAEGSPFR[UNIMOD:7]GQR;KGWDAEGSPFR[UNIMOD:7]GQR;GWDAEGSPFR[UNIMOD:7]GQR;KGWDAEGSPFR[UNIMOD:7]GQR;KGWDAEGSPFR[UNIMOD:7]GQR;GWDAEGSPFR[UNIMOD:7]GQR;KGWDAEGSPFR[UNIMOD:7]GQR;GWDAEGSPFR[UNIMOD:7]GQR;KGWDAEGSPFR[UNIMOD:7]GQR;GWDAEGSPFR[UNIMOD:7]GQR;KGWDAEGSPFR[UNIMOD:7]GQR;KGWDAEGSPFR[UNIMOD:7]GQR;GWDAEGSPFR[UNIMOD:7]GQR;KGWDAEGSPFR[UNIMOD:7]GQR;KGWDAEGSPFR[UNIMOD:7]GQR;KGWDAEGSPFR[UNIMOD:7]GQR;GWDAEGSPFR[UNIMOD:7]GQR;KGWDAEGSPFR[UNIMOD:7]GQR;KGWDAEGSPFR[UNIMOD:7]GQR;KGWDAEGSPFR[UNIMOD:7]GQR;GWDAEGSPFR[UNIMOD:7]GQR;KGWDAEGSPFR[UNIMOD:7]GQR;KGWDAEGSPFR[UNIMOD:7]GQR;KGWDAEGSPFR[UNIMOD:7]GQR[UNIMOD:7]FDPAMFNISPGAVQF;GWDAEGSPFR[UNIMOD:7]GQR;GWDAEGSPFR[UNIMOD:7]GQR;KGWDAEGSPFR[UNIMOD:7]GQR;KGWDAEGSPFR[UNIMOD:7]GQR;GWDAEGSPFR[UNIMOD:7]GQR;KGWDAEGSPFR[UNIMOD:7]GQR;GWDAEGSPFR[UNIMOD:7]GQR;GWDAEGSPFR[UNIMOD:7]GQR;GWDAEGSPFR[UNIMOD:7]GQR;KGWDAEGSPFR[UNIMOD:7]GQR;KGWDAEGSPFR[UNIMOD:7]GQR;GWDAEGSPFR[UNIMOD:7]GQR;KGWDAEGSPFR[UNIMOD:7]GQR;KGWDAEGSPFR[UNIMOD:7]GQR[UNIMOD:7]FDPAMFNISPGAVQF;KGWDAEGSPFR[UNIMOD:7]GQR[UNIMOD:7]FDPAMFNISPGAVQF	EGSPFrGQRFD	0	112948930	0	0	3106051192	0	2582795400	0	1557992244	1158886784	1054002114	2619273228	0	2629429584	0	0	954945996	3536635108	0	0
Q8IVD9_R346	LKKGWDAEGSPFRGQrFDPAMFNISPGAVQF	Q8IVD9;Q8IVD9;Q8IVD9;Q8IVD9;Q8IVD9;Q8IVD9;Q8IVD9;Q8IVD9;Q8IVD9;Q8IVD9;Q8IVD9;Q8IVD9;Q8IVD9;Q8IVD9;Q8IVD9;Q8IVD9	NUDCD3;KIAA1068	KGWDAEGSPFR[UNIMOD:7]GQR[UNIMOD:7]FDPAMFNISPGAVQF;KGWDAEGSPFR[UNIMOD:7]GQR[UNIMOD:7]FDPAMFNISPGAVQF;KGWDAEGSPFR[UNIMOD:7]GQR[UNIMOD:7]FDPAMFNISPGAVQF;KGWDAEGSPFR[UNIMOD:7]GQR[UNIMOD:7]FDPAMFNISPGAVQF;KGWDAEGSPFR[UNIMOD:7]GQR[UNIMOD:7]FDPAMFNISPGAVQF;KGWDAEGSPFR[UNIMOD:7]GQR[UNIMOD:7]FDPAMFNISPGAVQF;KGWDAEGSPFR[UNIMOD:7]GQR[UNIMOD:7]FDPAMFNISPGAVQF;KGWDAEGSPFR[UNIMOD:7]GQR[UNIMOD:7]FDPAMFNISPGAVQF;KGWDAEGSPFR[UNIMOD:7]GQR[UNIMOD:7]FDPAMFNISPGAVQF;KGWDAEGSPFR[UNIMOD:7]GQR[UNIMOD:7]FDPAMFNISPGAVQF;KGWDAEGSPFR[UNIMOD:7]GQR[UNIMOD:7]FDPAMFNISPGAVQF;KGWDAEGSPFR[UNIMOD:7]GQR[UNIMOD:7]FDPAMFNISPGAVQF;KGWDAEGSPFR[UNIMOD:7]GQR[UNIMOD:7]FDPAMFNISPGAVQF;KGWDAEGSPFR[UNIMOD:7]GQR[UNIMOD:7]FDPAMFNISPGAVQF;KGWDAEGSPFR[UNIMOD:7]GQR[UNIMOD:7]FDPAMFNISPGAVQF;KGWDAEGSPFR[UNIMOD:7]GQR[UNIMOD:7]FDPAMFNISPGAVQF	PFRGQrFDPAM	0	112948930	0	0	0	0	0	0	0	0	0	0	0	0	0	0	0	0	0	0
Q8IVD9_R36	GNVQDFLRVLFGFLYrKTDFYRLLRHPSDRM	Q8IVD9;Q8IVD9;Q8IVD9	NUDCD3;KIAA1068	VLFGFLYR[UNIMOD:7]K;VLFGFLYR[UNIMOD:7]K;VLFGFLYR[UNIMOD:7]K	FGFLYrKTDFY	0	1029452800	0	0	0	0	0	0	0	0	0	0	0	0	0	0	0	0	0	0
Q8IVD9_R42	LRVLFGFLYRKTDFYrLLRHPSDRMGFPPGA	Q8IVD9;Q8IVD9;Q8IVD9;Q8IVD9;Q8IVD9;Q8IVD9;Q8IVD9;Q8IVD9;Q8IVD9;Q8IVD9;Q8IVD9;Q8IVD9;Q8IVD9;Q8IVD9;Q8IVD9	NUDCD3;KIAA1068	TDFYR[UNIMOD:7]LLR[UNIMOD:7]HPSDR[UNIMOD:7]MGFPPGAAQALVLQVFK;TDFYR[UNIMOD:7]LLR[UNIMOD:7]HPSDR[UNIMOD:7]MGFPPGAAQALVLQVFK;TDFYR[UNIMOD:7]LLR[UNIMOD:7]HPSDR[UNIMOD:7]MGFPPGAAQALVLQVFK;TDFYR[UNIMOD:7]LLR;TDFYR[UNIMOD:7]LLR[UNIMOD:7]HPSDR[UNIMOD:7]MGFPPGAAQALVLQVFK;TDFYR[UNIMOD:7]LLR;TDFYR[UNIMOD:7]LLR;TDFYR[UNIMOD:7]LLR;TDFYR[UNIMOD:7]LLR;TDFYR[UNIMOD:7]LLR;TDFYR[UNIMOD:7]LLR[UNIMOD:7]HPSDR[UNIMOD:7]MGFPPGAAQALVLQVFK;TDFYR[UNIMOD:7]LLR[UNIMOD:7]HPSDR[UNIMOD:7]MGFPPGAAQALVLQVFK;TDFYR[UNIMOD:7]LLR[UNIMOD:7]HPSDR[UNIMOD:7]MGFPPGAAQALVLQVFK;TDFYR[UNIMOD:7]LLR[UNIMOD:7]HPSDR[UNIMOD:7]MGFPPGAAQALVLQVFK;TDFYR[UNIMOD:7]LLR[UNIMOD:7]HPSDR[UNIMOD:7]MGFPPGAAQALVLQVFK	KTDFYrLLRHP	0	2351859712	1460564384	0	0	0	0	0	0	0	0	0	0	0	0	0	0	0	0	0
Q8IVD9_R45	LFGFLYRKTDFYRLLrHPSDRMGFPPGAAQA	Q8IVD9;Q8IVD9;Q8IVD9;Q8IVD9;Q8IVD9;Q8IVD9;Q8IVD9;Q8IVD9;Q8IVD9;Q8IVD9;Q8IVD9;Q8IVD9;Q8IVD9;Q8IVD9;Q8IVD9;Q8IVD9;Q8IVD9;Q8IVD9;Q8IVD9;Q8IVD9;Q8IVD9;Q8IVD9;Q8IVD9;Q8IVD9;Q8IVD9;Q8IVD9;Q8IVD9;Q8IVD9;Q8IVD9;Q8IVD9;Q8IVD9;Q8IVD9;Q8IVD9;Q8IVD9;Q8IVD9;Q8IVD9;Q8IVD9;Q8IVD9;Q8IVD9;Q8IVD9;Q8IVD9;Q8IVD9;Q8IVD9;Q8IVD9	NUDCD3;KIAA1068	TDFYR[UNIMOD:7]LLR[UNIMOD:7]HPSDR[UNIMOD:7]MGFPPGAAQALVLQVFK;TDFYR[UNIMOD:7]LLR[UNIMOD:7]HPSDR[UNIMOD:7]MGFPPGAAQALVLQVFK;TDFYR[UNIMOD:7]LLR[UNIMOD:7]HPSDR[UNIMOD:7]MGFPPGAAQALVLQVFK;TDFYR[UNIMOD:7]LLR[UNIMOD:7]HPSDR[UNIMOD:7]MGFPPGAAQALVLQVFK;LLR[UNIMOD:7]HPSDR[UNIMOD:7]MGFPPGAAQALVLQVFK;LLR[UNIMOD:7]HPSDR[UNIMOD:7]MGFPPGAAQALVLQVFK;LLR[UNIMOD:7]HPSDR[UNIMOD:7]MGFPPGAAQALVLQVFK;LLR[UNIMOD:7]HPSDR[UNIMOD:7]MGFPPGAAQALVLQVFK;LLR[UNIMOD:7]HPSDR[UNIMOD:7]MGFPPGAAQALVLQVFK;TDFYR[UNIMOD:7]LLR[UNIMOD:7]HPSDR[UNIMOD:7]MGFPPGAAQALVLQVFK;LLR[UNIMOD:7]HPSDR[UNIMOD:7]MGFPPGAAQALVLQVFK;LLR[UNIMOD:7]HPSDR[UNIMOD:7]MGFPPGAAQALVLQVFK;LLR[UNIMOD:7]HPSDR[UNIMOD:7]MGFPPGAAQALVLQVFK;LLR[UNIMOD:7]HPSDR[UNIMOD:7]MGFPPGAAQALVLQVFK;LLR[UNIMOD:7]HPSDR[UNIMOD:7]MGFPPGAAQALVLQVFK;LLR[UNIMOD:7]HPSDR[UNIMOD:7]MGFPPGAAQALVLQVFK;LLR[UNIMOD:7]HPSDR[UNIMOD:7]MGFPPGAAQALVLQVFK;LLR[UNIMOD:7]HPSDR[UNIMOD:7]MGFPPGAAQALVLQVFK;LLR[UNIMOD:7]HPSDR[UNIMOD:7]MGFPPGAAQALVLQVFK;LLR[UNIMOD:7]HPSDR[UNIMOD:7]MGFPPGAAQALVLQVFK;LLR[UNIMOD:7]HPSDR[UNIMOD:7]MGFPPGAAQALVLQVFK;LLR[UNIMOD:7]HPSDR[UNIMOD:7]MGFPPGAAQALVLQVFK;LLR[UNIMOD:7]HPSDR[UNIMOD:7]MGFPPGAAQALVLQVFK;LLR[UNIMOD:7]HPSDR[UNIMOD:7]MGFPPGAAQALVLQVFK;LLR[UNIMOD:7]HPSDR[UNIMOD:7]MGFPPGAAQALVLQVFK;LLR[UNIMOD:7]HPSDR[UNIMOD:7]MGFPPGAAQALVLQVFK;LLR[UNIMOD:7]HPSDR[UNIMOD:7]MGFPPGAAQALVLQVFK;TDFYR[UNIMOD:7]LLR[UNIMOD:7]HPSDR[UNIMOD:7]MGFPPGAAQALVLQVFK;LLR[UNIMOD:7]HPSDR[UNIMOD:7]MGFPPGAAQALVLQVFK;LLR[UNIMOD:7]HPSDR[UNIMOD:7]MGFPPGAAQALVLQVFK;TDFYR[UNIMOD:7]LLR[UNIMOD:7]HPSDR[UNIMOD:7]MGFPPGAAQALVLQVFK;TDFYR[UNIMOD:7]LLR[UNIMOD:7]HPSDR[UNIMOD:7]MGFPPGAAQALVLQVFK;LLR[UNIMOD:7]HPSDR[UNIMOD:7]MGFPPGAAQALVLQVFK;LLR[UNIMOD:7]HPSDR[UNIMOD:7]MGFPPGAAQALVLQVFK;LLR[UNIMOD:7]HPSDR[UNIMOD:7]MGFPPGAAQALVLQVFK;LLR[UNIMOD:7]HPSDR[UNIMOD:7]MGFPPGAAQALVLQVFK;LLR[UNIMOD:7]HPSDR[UNIMOD:7]MGFPPGAAQALVLQVFK;LLR[UNIMOD:7]HPSDR[UNIMOD:7]MGFPPGAAQALVLQVFK;LLR[UNIMOD:7]HPSDR[UNIMOD:7]MGFPPGAAQALVLQVFK;LLR[UNIMOD:7]HPSDR[UNIMOD:7]MGFPPGAAQALVLQVFK;LLR[UNIMOD:7]HPSDR[UNIMOD:7]MGFPPGAAQALVLQVFK;LLR[UNIMOD:7]HPSDR[UNIMOD:7]MGFPPGAAQALVLQVFK;LLR[UNIMOD:7]HPSDR[UNIMOD:7]MGFPPGAAQALVLQVFK;TDFYR[UNIMOD:7]LLR[UNIMOD:7]HPSDR[UNIMOD:7]MGFPPGAAQALVLQVFK	FYRLLrHPSDR	0	2351859712	0	0	0	0	0	816477024	0	0	0	0	0	0	0	1070234074	0	0	650383604	0
Q8IVD9_R50	YRKTDFYRLLRHPSDrMGFPPGAAQALVLQV	Q8IVD9;Q8IVD9;Q8IVD9;Q8IVD9;Q8IVD9;Q8IVD9;Q8IVD9;Q8IVD9;Q8IVD9;Q8IVD9;Q8IVD9;Q8IVD9;Q8IVD9;Q8IVD9;Q8IVD9;Q8IVD9;Q8IVD9;Q8IVD9;Q8IVD9;Q8IVD9;Q8IVD9;Q8IVD9;Q8IVD9;Q8IVD9;Q8IVD9;Q8IVD9;Q8IVD9;Q8IVD9;Q8IVD9;Q8IVD9;Q8IVD9;Q8IVD9;Q8IVD9;Q8IVD9;Q8IVD9;Q8IVD9;Q8IVD9;Q8IVD9;Q8IVD9;Q8IVD9;Q8IVD9;Q8IVD9;Q8IVD9;Q8IVD9;Q8IVD9;Q8IVD9;Q8IVD9;Q8IVD9;Q8IVD9;Q8IVD9;Q8IVD9;Q8IVD9;Q8IVD9;Q8IVD9;Q8IVD9;Q8IVD9;Q8IVD9;Q8IVD9;Q8IVD9;Q8IVD9;Q8IVD9;Q8IVD9;Q8IVD9;Q8IVD9;Q8IVD9;Q8IVD9;Q8IVD9;Q8IVD9;Q8IVD9;Q8IVD9;Q8IVD9;Q8IVD9;Q8IVD9;Q8IVD9;Q8IVD9;Q8IVD9;Q8IVD9;Q8IVD9;Q8IVD9;Q8IVD9;Q8IVD9;Q8IVD9;Q8IVD9;Q8IVD9;Q8IVD9;Q8IVD9;Q8IVD9;Q8IVD9;Q8IVD9;Q8IVD9;Q8IVD9;Q8IVD9;Q8IVD9;Q8IVD9;Q8IVD9;Q8IVD9;Q8IVD9;Q8IVD9;Q8IVD9;Q8IVD9;Q8IVD9;Q8IVD9;Q8IVD9;Q8IVD9;Q8IVD9;Q8IVD9;Q8IVD9;Q8IVD9;Q8IVD9;Q8IVD9;Q8IVD9;Q8IVD9;Q8IVD9;Q8IVD9;Q8IVD9;Q8IVD9;Q8IVD9;Q8IVD9;Q8IVD9;Q8IVD9;Q8IVD9;Q8IVD9;Q8IVD9;Q8IVD9;Q8IVD9;Q8IVD9;Q8IVD9;Q8IVD9;Q8IVD9;Q8IVD9;Q8IVD9;Q8IVD9;Q8IVD9;Q8IVD9;Q8IVD9;Q8IVD9	NUDCD3;KIAA1068	TDFYR[UNIMOD:7]LLR[UNIMOD:7]HPSDR[UNIMOD:7]MGFPPGAAQALVLQVFK;TDFYR[UNIMOD:7]LLR[UNIMOD:7]HPSDR[UNIMOD:7]MGFPPGAAQALVLQVFK;TDFYR[UNIMOD:7]LLR[UNIMOD:7]HPSDR[UNIMOD:7]MGFPPGAAQALVLQVFK;HPSDR[UNIMOD:7]MGFPPGAAQALVLQVFK;HPSDR[UNIMOD:7]MGFPPGAAQALVLQVFK;TDFYR[UNIMOD:7]LLR[UNIMOD:7]HPSDR[UNIMOD:7]MGFPPGAAQALVLQVFK;HPSDR[UNIMOD:7]MGFPPGAAQALVLQVFK;HPSDR[UNIMOD:7]MGFPPGAAQALVLQVFK;HPSDR[UNIMOD:7]MGFPPGAAQALVLQVFK;HPSDR[UNIMOD:7]MGFPPGAAQALVLQVFK;HPSDR[UNIMOD:7]MGFPPGAAQALVLQVFK;LLR[UNIMOD:7]HPSDR[UNIMOD:7]MGFPPGAAQALVLQVFK;HPSDR[UNIMOD:7]MGFPPGAAQALVLQVFK;HPSDR[UNIMOD:7]MGFPPGAAQALVLQVFK;LLR[UNIMOD:7]HPSDR[UNIMOD:7]MGFPPGAAQALVLQVFK;HPSDR[UNIMOD:7]MGFPPGAAQALVLQVFK;HPSDR[UNIMOD:7]MGFPPGAAQALVLQVFK;HPSDR[UNIMOD:7]MGFPPGAAQALVLQVFK;HPSDR[UNIMOD:7]MGFPPGAAQALVLQVFK;HPSDR[UNIMOD:7]MGFPPGAAQALVLQVFK;HPSDR[UNIMOD:7]MGFPPGAAQALVLQVFK;HPSDR[UNIMOD:7]MGFPPGAAQALVLQVFK;HPSDR[UNIMOD:7]MGFPPGAAQALVLQVFK;HPSDR[UNIMOD:7]MGFPPGAAQALVLQVFK;HPSDR[UNIMOD:7]MGFPPGAAQALVLQVFK;HPSDR[UNIMOD:7]MGFPPGAAQALVLQVFK;HPSDR[UNIMOD:7]MGFPPGAAQALVLQVFK;HPSDR[UNIMOD:7]MGFPPGAAQALVLQVFK;HPSDR[UNIMOD:7]MGFPPGAAQALVLQVFK;HPSDR[UNIMOD:7]MGFPPGAAQALVLQVFK;HPSDR[UNIMOD:7]MGFPPGAAQALVLQVFK;HPSDR[UNIMOD:7]MGFPPGAAQALVLQVFK;HPSDR[UNIMOD:7]MGFPPGAAQALVLQVFK;LLR[UNIMOD:7]HPSDR[UNIMOD:7]MGFPPGAAQALVLQVFK;LLR[UNIMOD:7]HPSDR[UNIMOD:7]MGFPPGAAQALVLQVFK;HPSDR[UNIMOD:7]MGFPPGAAQALVLQVFK;HPSDR[UNIMOD:7]MGFPPGAAQALVLQVFK;HPSDR[UNIMOD:7]MGFPPGAAQALVLQVFK;HPSDR[UNIMOD:7]MGFPPGAAQALVLQVFK;LLR[UNIMOD:7]HPSDR[UNIMOD:7]MGFPPGAAQALVLQVFK;TDFYR[UNIMOD:7]LLR[UNIMOD:7]HPSDR[UNIMOD:7]MGFPPGAAQALVLQVFK;HPSDR[UNIMOD:7]MGFPPGAAQALVLQVFK;LLR[UNIMOD:7]HPSDR[UNIMOD:7]MGFPPGAAQALVLQVFK;HPSDR[UNIMOD:7]MGFPPGAAQALVLQVFK;HPSDR[UNIMOD:7]MGFPPGAAQALVLQVFK;HPSDR[UNIMOD:7]MGFPPGAAQALVLQVFK;HPSDR[UNIMOD:7]MGFPPGAAQALVLQVFK;LLR[UNIMOD:7]HPSDR[UNIMOD:7]MGFPPGAAQALVLQVFK;HPSDR[UNIMOD:7]MGFPPGAAQALVLQVFK;LLR[UNIMOD:7]HPSDR[UNIMOD:7]MGFPPGAAQALVLQVFK;LLR[UNIMOD:7]HPSDR[UNIMOD:7]MGFPPGAAQALVLQVFK;HPSDR[UNIMOD:7]MGFPPGAAQALVLQVFK;HPSDR[UNIMOD:7]MGFPPGAAQALVLQVFK;HPSDR[UNIMOD:7]MGFPPGAAQALVLQVFK;LLR[UNIMOD:7]HPSDR[UNIMOD:7]MGFPPGAAQALVLQVFK;HPSDR[UNIMOD:7]MGFPPGAAQALVLQVFK;HPSDR[UNIMOD:7]MGFPPGAAQALVLQVFK;HPSDR[UNIMOD:7]MGFPPGAAQALVLQVFK;HPSDR[UNIMOD:7]MGFPPGAAQALVLQVFK;LLR[UNIMOD:7]HPSDR[UNIMOD:7]MGFPPGAAQALVLQVFK;LLR[UNIMOD:7]HPSDR[UNIMOD:7]MGFPPGAAQALVLQVFK;HPSDR[UNIMOD:7]MGFPPGAAQALVLQVFK;HPSDR[UNIMOD:7]MGFPPGAAQALVLQVFK;HPSDR[UNIMOD:7]MGFPPGAAQALVLQVFK;LLR[UNIMOD:7]HPSDR[UNIMOD:7]MGFPPGAAQALVLQVFK;HPSDR[UNIMOD:7]MGFPPGAAQALVLQVFK;HPSDR[UNIMOD:7]MGFPPGAAQALVLQVFK;HPSDR[UNIMOD:7]MGFPPGAAQALVLQVFK;HPSDR[UNIMOD:7]MGFPPGAAQALVLQVFK;HPSDR[UNIMOD:7]MGFPPGAAQALVLQVFK;HPSDR[UNIMOD:7]MGFPPGAAQALVLQVFK;HPSDR[UNIMOD:7]MGFPPGAAQALVLQVFK;HPSDR[UNIMOD:7]MGFPPGAAQALVLQVFK;HPSDR[UNIMOD:7]MGFPPGAAQALVLQVFK;HPSDR[UNIMOD:7]MGFPPGAAQALVLQVFK;HPSDR[UNIMOD:7]MGFPPGAAQALVLQVFK;LLR[UNIMOD:7]HPSDR[UNIMOD:7]MGFPPGAAQALVLQVFK;HPSDR[UNIMOD:7]MGFPPGAAQALVLQVFK;HPSDR[UNIMOD:7]MGFPPGAAQALVLQVFK;HPSDR[UNIMOD:7]MGFPPGAAQALVLQVFK;HPSDR[UNIMOD:7]MGFPPGAAQALVLQVFK;HPSDR[UNIMOD:7]MGFPPGAAQALVLQVFK;LLR[UNIMOD:7]HPSDR[UNIMOD:7]MGFPPGAAQALVLQVFK;LLRHPSDR[UNIMOD:7]MGFPPGAAQALVLQVFK;HPSDR[UNIMOD:7]MGFPPGAAQALVLQVFK;HPSDR[UNIMOD:7]MGFPPGAAQALVLQVFK;HPSDR[UNIMOD:7]MGFPPGAAQALVLQVFK;HPSDR[UNIMOD:7]MGFPPGAAQALVLQVFK;HPSDR[UNIMOD:7]MGFPPGAAQALVLQVFK;HPSDR[UNIMOD:7]MGFPPGAAQALVLQVFK;HPSDR[UNIMOD:7]MGFPPGAAQALVLQVFK;LLR[UNIMOD:7]HPSDR[UNIMOD:7]MGFPPGAAQALVLQVFK;HPSDR[UNIMOD:7]MGFPPGAAQALVLQVFK;HPSDR[UNIMOD:7]MGFPPGAAQALVLQVFK;HPSDR[UNIMOD:7]MGFPPGAAQALVLQVFK;HPSDR[UNIMOD:7]MGFPPGAAQALVLQVFK;HPSDR[UNIMOD:7]MGFPPGAAQALVLQVFK;HPSDR[UNIMOD:7]MGFPPGAAQALVLQVFK;LLR[UNIMOD:7]HPSDR[UNIMOD:7]MGFPPGAAQALVLQVFK;LLR[UNIMOD:7]HPSDR[UNIMOD:7]MGFPPGAAQALVLQVFK;HPSDR[UNIMOD:7]MGFPPGAAQALVLQVFK;HPSDR[UNIMOD:7]MGFPPGAAQALVLQVFK;HPSDR[UNIMOD:7]MGFPPGAAQALVLQVFK;LLR[UNIMOD:7]HPSDR[UNIMOD:7]MGFPPGAAQALVLQVFK;HPSDR[UNIMOD:7]MGFPPGAAQALVLQVFK;HPSDR[UNIMOD:7]MGFPPGAAQALVLQVFK;HPSDR[UNIMOD:7]MGFPPGAAQALVLQVFK;LLR[UNIMOD:7]HPSDR[UNIMOD:7]MGFPPGAAQALVLQVFK;LLR[UNIMOD:7]HPSDR[UNIMOD:7]MGFPPGAAQALVLQVFK;LLR[UNIMOD:7]HPSDR[UNIMOD:7]MGFPPGAAQALVLQVFK;TDFYR[UNIMOD:7]LLR[UNIMOD:7]HPSDR[UNIMOD:7]MGFPPGAAQALVLQVFK;LLR[UNIMOD:7]HPSDR[UNIMOD:7]MGFPPGAAQALVLQVFK;LLR[UNIMOD:7]HPSDR[UNIMOD:7]MGFPPGAAQALVLQVFK;TDFYR[UNIMOD:7]LLR[UNIMOD:7]HPSDR[UNIMOD:7]MGFPPGAAQALVLQVFK;TDFYR[UNIMOD:7]LLR[UNIMOD:7]HPSDR[UNIMOD:7]MGFPPGAAQALVLQVFK;HPSDR[UNIMOD:7]MGFPPGAAQALVLQVFK;LLR[UNIMOD:7]HPSDR[UNIMOD:7]MGFPPGAAQALVLQVFK;HPSDR[UNIMOD:7]MGFPPGAAQALVLQVFK;HPSDR[UNIMOD:7]MGFPPGAAQALVLQVFK;LLR[UNIMOD:7]HPSDR[UNIMOD:7]MGFPPGAAQALVLQVFK;LLR[UNIMOD:7]HPSDR[UNIMOD:7]MGFPPGAAQALVLQVFK;HPSDR[UNIMOD:7]MGFPPGAAQALVLQVFK;HPSDR[UNIMOD:7]MGFPPGAAQALVLQVFK;HPSDR[UNIMOD:7]MGFPPGAAQALVLQVFK;HPSDR[UNIMOD:7]MGFPPGAAQALVLQVFK;LLR[UNIMOD:7]HPSDR[UNIMOD:7]MGFPPGAAQALVLQVFK;LLR[UNIMOD:7]HPSDR[UNIMOD:7]MGFPPGAAQALVLQVFK;LLR[UNIMOD:7]HPSDR[UNIMOD:7]MGFPPGAAQALVLQVFK;HPSDR[UNIMOD:7]MGFPPGAAQALVLQVFK;HPSDR[UNIMOD:7]MGFPPGAAQALVLQVFK;LLR[UNIMOD:7]HPSDR[UNIMOD:7]MGFPPGAAQALVLQVFK;LLR[UNIMOD:7]HPSDR[UNIMOD:7]MGFPPGAAQALVLQVFK;LLR[UNIMOD:7]HPSDR[UNIMOD:7]MGFPPGAAQALVLQVFK;LLR[UNIMOD:7]HPSDR[UNIMOD:7]MGFPPGAAQALVLQVFK;LLR[UNIMOD:7]HPSDR[UNIMOD:7]MGFPPGAAQALVLQVFK;TDFYR[UNIMOD:7]LLR[UNIMOD:7]HPSDR[UNIMOD:7]MGFPPGAAQALVLQVFK	RHPSDrMGFPP	0	2351859712	0	2505790188	4787908544	0	520941076	1422392288	1271070240	1192287020	1010637992	928427444	0	2344326940	0	1070234074	0	1438804440	650383604	0
Q8IVD9_R74	QALVLQVFKTFDHMArQDDEKRRQELEEKIR	Q8IVD9;Q8IVD9;Q8IVD9;Q8IVD9;Q8IVD9;Q8IVD9;Q8IVD9;Q8IVD9;Q8IVD9;Q8IVD9;Q8IVD9;Q8IVD9;Q8IVD9;Q8IVD9;Q8IVD9;Q8IVD9;Q8IVD9;Q8IVD9;Q8IVD9;Q8IVD9;Q8IVD9;Q8IVD9;Q8IVD9;Q8IVD9;Q8IVD9;Q8IVD9;Q8IVD9;Q8IVD9;Q8IVD9;Q8IVD9;Q8IVD9;Q8IVD9;Q8IVD9;Q8IVD9;Q8IVD9;Q8IVD9;Q8IVD9;Q8IVD9;Q8IVD9;Q8IVD9;Q8IVD9;Q8IVD9;Q8IVD9;Q8IVD9;Q8IVD9;Q8IVD9;Q8IVD9;Q8IVD9;Q8IVD9;Q8IVD9;Q8IVD9;Q8IVD9;Q8IVD9;Q8IVD9;Q8IVD9;Q8IVD9;Q8IVD9;Q8IVD9;Q8IVD9;Q8IVD9;Q8IVD9;Q8IVD9;Q8IVD9;Q8IVD9;Q8IVD9;Q8IVD9;Q8IVD9;Q8IVD9;Q8IVD9;Q8IVD9;Q8IVD9;Q8IVD9;Q8IVD9;Q8IVD9;Q8IVD9;Q8IVD9;Q8IVD9;Q8IVD9;Q8IVD9;Q8IVD9;Q8IVD9;Q8IVD9;Q8IVD9;Q8IVD9;Q8IVD9;Q8IVD9;Q8IVD9;Q8IVD9;Q8IVD9;Q8IVD9;Q8IVD9;Q8IVD9;Q8IVD9;Q8IVD9;Q8IVD9;Q8IVD9;Q8IVD9	NUDCD3;KIAA1068	TFDHMAR[UNIMOD:7]QDDEK;TFDHMAR[UNIMOD:7]QDDEK;TFDHMAR[UNIMOD:7]QDDEK;TFDHMAR[UNIMOD:7]QDDEK;TFDHMAR[UNIMOD:7]QDDEK;TFDHMAR[UNIMOD:7]QDDEK;TFDHMAR[UNIMOD:7]QDDEK;TFDHMAR[UNIMOD:7]QDDEK;TFDHMAR[UNIMOD:7]QDDEK;TFDHMAR[UNIMOD:7]QDDEK;TFDHMAR[UNIMOD:7]QDDEK;TFDHMAR[UNIMOD:7]QDDEK;TFDHMAR[UNIMOD:7]QDDEK;TFDHMAR[UNIMOD:7]QDDEK;TFDHMAR[UNIMOD:7]QDDEK;TFDHMAR[UNIMOD:7]QDDEK;TFDHMAR[UNIMOD:7]QDDEK;TFDHMAR[UNIMOD:7]QDDEK;TFDHMAR[UNIMOD:7]QDDEK;TFDHMAR[UNIMOD:7]QDDEK;TFDHMAR[UNIMOD:7]QDDEK;TFDHMAR[UNIMOD:7]QDDEK;TFDHMAR[UNIMOD:7]QDDEK;TFDHMAR[UNIMOD:7]QDDEK;TFDHMAR[UNIMOD:7]QDDEK;TFDHMAR[UNIMOD:7]QDDEK;TFDHMAR[UNIMOD:7]QDDEK;TFDHMAR[UNIMOD:7]QDDEK;TFDHMAR[UNIMOD:7]QDDEK;TFDHMAR[UNIMOD:7]QDDEK;TFDHMAR[UNIMOD:7]QDDEK;TFDHMAR[UNIMOD:7]QDDEKR;TFDHMAR[UNIMOD:7]QDDEK;TFDHMAR[UNIMOD:7]QDDEK;TFDHMAR[UNIMOD:7]QDDEK;TFDHMAR[UNIMOD:7]QDDEKR;TFDHMAR[UNIMOD:7]QDDEKR;TFDHMAR[UNIMOD:7]QDDEK;TFDHMAR[UNIMOD:7]QDDEKR;TFDHMAR[UNIMOD:7]QDDEK;TFDHMAR[UNIMOD:7]QDDEK;TFDHMAR[UNIMOD:7]QDDEKR;TFDHMAR[UNIMOD:7]QDDEKR;TFDHMAR[UNIMOD:7]QDDEK;TFDHMAR[UNIMOD:7]QDDEK;TFDHMAR[UNIMOD:7]QDDEKR;TFDHMAR[UNIMOD:7]QDDEK;TFDHMAR[UNIMOD:7]QDDEK;TFDHMAR[UNIMOD:7]QDDEKR;TFDHMAR[UNIMOD:7]QDDEK;TFDHMAR[UNIMOD:7]QDDEK;TFDHMAR[UNIMOD:7]QDDEKR;TFDHMAR[UNIMOD:7]QDDEK;TFDHMAR[UNIMOD:7]QDDEKR;TFDHMAR[UNIMOD:7]QDDEK;TFDHMAR[UNIMOD:7]QDDEK;TFDHMAR[UNIMOD:7]QDDEK;TFDHMAR[UNIMOD:7]QDDEK;TFDHMAR[UNIMOD:7]QDDEK;TFDHMAR[UNIMOD:7]QDDEK;TFDHMAR[UNIMOD:7]QDDEK;TFDHMAR[UNIMOD:7]QDDEK;TFDHMAR[UNIMOD:7]QDDEK;TFDHMAR[UNIMOD:7]QDDEK;TFDHMAR[UNIMOD:7]QDDEK;TFDHMAR[UNIMOD:7]QDDEK;TFDHMAR[UNIMOD:7]QDDEK;TFDHMAR[UNIMOD:7]QDDEK;TFDHMAR[UNIMOD:7]QDDEK;TFDHMAR[UNIMOD:7]QDDEK;TFDHMAR[UNIMOD:7]QDDEK;TFDHMAR[UNIMOD:7]QDDEK;TFDHMAR[UNIMOD:7]QDDEK;TFDHMAR[UNIMOD:7]QDDEK;TFDHMAR[UNIMOD:7]QDDEK;TFDHMAR[UNIMOD:7]QDDEK;TFDHMAR[UNIMOD:7]QDDEK;TFDHMAR[UNIMOD:7]QDDEK;TFDHMAR[UNIMOD:7]QDDEK;TFDHMAR[UNIMOD:7]QDDEK;TFDHMAR[UNIMOD:7]QDDEK;TFDHMAR[UNIMOD:7]QDDEK;TFDHMAR[UNIMOD:7]QDDEK;TFDHMAR[UNIMOD:7]QDDEK;TFDHMAR[UNIMOD:7]QDDEK;TFDHMAR[UNIMOD:7]QDDEK;TFDHMAR[UNIMOD:7]QDDEK;TFDHMAR[UNIMOD:7]QDDEK;TFDHMAR[UNIMOD:7]QDDEK;TFDHMAR[UNIMOD:7]QDDEK;TFDHMAR[UNIMOD:7]QDDEK;TFDHMAR[UNIMOD:7]QDDEK;TFDHMAR[UNIMOD:7]QDDEK;TFDHMAR[UNIMOD:7]QDDEK;TFDHMAR[UNIMOD:7]QDDEK;TFDHMAR[UNIMOD:7]QDDEK;TFDHMAR[UNIMOD:7]QDDEK	FDHMArQDDEK	0	4044519790	974794268	0	0	0	0	55405889	0	0	0	0	0	0	6.1165e+08	6.95197e+08	0	0	642847334	1104273302
Q8IVF2_R1144	VEVDVEAPGAKLDSArLEGELSLADKDVTAK	Q8IVF2;Q8IVF2;Q8IVF2;Q8IVF2;Q8IVF2;Q8IVF2;Q8IVF2;Q8IVF2;Q8IVF2;Q8IVF2;Q8IVF2;Q8IVF2;Q8IVF2;Q8IVF2;Q8IVF2;Q8IVF2;Q8IVF2;Q8IVF2;Q8IVF2;Q8IVF2;Q8IVF2;Q8IVF2;Q8IVF2;Q8IVF2;Q8IVF2;Q8IVF2;Q8IVF2;Q8IVF2;Q8IVF2;Q8IVF2;Q8IVF2;Q8IVF2;Q8IVF2;Q8IVF2;Q8IVF2;Q8IVF2;Q8IVF2;Q8IVF2;Q8IVF2;Q8IVF2;Q8IVF2;Q8IVF2;Q8IVF2;Q8IVF2;Q8IVF2;Q8IVF2;Q8IVF2;Q8IVF2;Q8IVF2;Q8IVF2;Q8IVF2;Q8IVF2;Q8IVF2;Q8IVF2;Q8IVF2;Q8IVF2;Q8IVF2;Q8IVF2;Q8IVF2;Q8IVF2;Q8IVF2;Q8IVF2;Q8IVF2;Q8IVF2;Q8IVF2	AHNAK2;C14orf78;KIAA2019	LDSAR[UNIMOD:7]LEGELSLADKDVTAK;LDSAR[UNIMOD:7]LEGELSLADK;LDSAR[UNIMOD:7]LEGELSLADKDVTAK;LDSAR[UNIMOD:7]LEGELSLADKDVTAK;LDSAR[UNIMOD:7]LEGELSLADKDVTAK;LDSAR[UNIMOD:7]LEGELSLADK;LDSAR[UNIMOD:7]LEGELSLADKDVTAK;LDSAR[UNIMOD:7]LEGELSLADK;LDSAR[UNIMOD:7]LEGELSLADKDVTAK;LDSAR[UNIMOD:7]LEGELSLADKDVTAK;LDSAR[UNIMOD:7]LEGELSLADK;LDSAR[UNIMOD:7]LEGELSLADKDVTAK;LDSAR[UNIMOD:7]LEGELSLADK;LDSAR[UNIMOD:7]LEGELSLADKDVTAK;LDSAR[UNIMOD:7]LEGELSLADKDVTAK;LDSAR[UNIMOD:7]LEGELSLADKDVTAK;LDSAR[UNIMOD:7]LEGELSLADK;LDSAR[UNIMOD:7]LEGELSLADKDVTAK;LDSAR[UNIMOD:7]LEGELSLADKDVTAK;LDSAR[UNIMOD:7]LEGELSLADKDVTAK;LDSAR[UNIMOD:7]LEGELSLADKDVTAK;LDSAR[UNIMOD:7]LEGELSLADKDVTAK;LDSAR[UNIMOD:7]LEGELSLADKDVTAK;LDSAR[UNIMOD:7]LEGELSLADK;LDSAR[UNIMOD:7]LEGELSLADK;LDSAR[UNIMOD:7]LEGELSLADK;LDSAR[UNIMOD:7]LEGELSLADK;LDSAR[UNIMOD:7]LEGELSLADK;LDSAR[UNIMOD:7]LEGELSLADK;LDSAR[UNIMOD:7]LEGELSLADKDVTAK;LDSAR[UNIMOD:7]LEGELSLADKDVTAK;LDSAR[UNIMOD:7]LEGELSLADKDVTAK;LDSAR[UNIMOD:7]LEGELSLADKDVTAK;LDSAR[UNIMOD:7]LEGELSLADKDVTAK;LDSAR[UNIMOD:7]LEGELSLADKDVTAK;LDSAR[UNIMOD:7]LEGELSLADKDVTAK;LDSAR[UNIMOD:7]LEGELSLADK;LDSAR[UNIMOD:7]LEGELSLADKDVTAK;LDSAR[UNIMOD:7]LEGELSLADK;LDSAR[UNIMOD:7]LEGELSLADK;LDSAR[UNIMOD:7]LEGELSLADKDVTAK;LDSAR[UNIMOD:7]LEGELSLADKDVTAK;LDSAR[UNIMOD:7]LEGELSLADKDVTAK;LDSAR[UNIMOD:7]LEGELSLADK;LDSAR[UNIMOD:7]LEGELSLADKDVTAK;LDSAR[UNIMOD:7]LEGELSLADK;LDSAR[UNIMOD:7]LEGELSLADK;LDSAR[UNIMOD:7]LEGELSLADKDVTAK;LDSAR[UNIMOD:7]LEGELSLADK;LDSAR[UNIMOD:7]LEGELSLADK;LDSAR[UNIMOD:7]LEGELSLADK;LDSAR[UNIMOD:7]LEGELSLADKDVTAK;LDSAR[UNIMOD:7]LEGELSLADK;LDSAR[UNIMOD:7]LEGELSLADKDVTAK;LDSAR[UNIMOD:7]LEGELSLADK;LDSAR[UNIMOD:7]LEGELSLADKDVTAK;LDSAR[UNIMOD:7]LEGELSLADK;LDSAR[UNIMOD:7]LEGELSLADKDVTAK;LDSAR[UNIMOD:7]LEGELSLADK;LDSAR[UNIMOD:7]LEGELSLADK;LDSAR[UNIMOD:7]LEGELSLADKDVTAK;LDSAR[UNIMOD:7]LEGELSLADK;LDSAR[UNIMOD:7]LEGELSLADKDVTAK;LDSAR[UNIMOD:7]LEGELSLADK;LDSAR[UNIMOD:7]LEGELSLADK	KLDSArLEGEL	0	572775276	0	0	0	0	0	0	0	0	0	0	0	0	1.38112e+08	0	0	140044373	218550650	1.77661e+08
Q8IVF2_R1269	LKMPKVDLKGPQVEVrGPKLDLKGHKAEVTA	Q8IVF2;Q8IVF2;Q8IVF2;Q8IVF2;Q8IVF2;Q8IVF2;Q8IVF2;Q8IVF2;Q8IVF2;Q8IVF2;Q8IVF2;Q8IVF2;Q8IVF2;Q8IVF2;Q8IVF2;Q8IVF2;Q8IVF2;Q8IVF2;Q8IVF2;Q8IVF2;Q8IVF2;Q8IVF2;Q8IVF2;Q8IVF2;Q8IVF2;Q8IVF2;Q8IVF2;Q8IVF2;Q8IVF2;Q8IVF2;Q8IVF2;Q8IVF2;Q8IVF2;Q8IVF2;Q8IVF2;Q8IVF2;Q8IVF2;Q8IVF2;Q8IVF2;Q8IVF2;Q8IVF2;Q8IVF2;Q8IVF2;Q8IVF2;Q8IVF2;Q8IVF2;Q8IVF2;Q8IVF2;Q8IVF2;Q8IVF2;Q8IVF2;Q8IVF2;Q8IVF2;Q8IVF2;Q8IVF2;Q8IVF2;Q8IVF2;Q8IVF2;Q8IVF2;Q8IVF2;Q8IVF2;Q8IVF2;Q8IVF2;Q8IVF2;Q8IVF2;Q8IVF2;Q8IVF2;Q8IVF2;Q8IVF2;Q8IVF2;Q8IVF2;Q8IVF2;Q8IVF2;Q8IVF2;Q8IVF2;Q8IVF2;Q8IVF2;Q8IVF2;Q8IVF2;Q8IVF2;Q8IVF2;Q8IVF2;Q8IVF2;Q8IVF2;Q8IVF2;Q8IVF2;Q8IVF2;Q8IVF2;Q8IVF2;Q8IVF2;Q8IVF2;Q8IVF2;Q8IVF2;Q8IVF2;Q8IVF2;Q8IVF2;Q8IVF2;Q8IVF2;Q8IVF2;Q8IVF2;Q8IVF2;Q8IVF2;Q8IVF2;Q8IVF2;Q8IVF2;Q8IVF2;Q8IVF2;Q8IVF2;Q8IVF2;Q8IVF2;Q8IVF2;Q8IVF2;Q8IVF2;Q8IVF2;Q8IVF2;Q8IVF2;Q8IVF2;Q8IVF2;Q8IVF2;Q8IVF2;Q8IVF2;Q8IVF2;Q8IVF2;Q8IVF2;Q8IVF2;Q8IVF2;Q8IVF2;Q8IVF2;Q8IVF2;Q8IVF2;Q8IVF2;Q8IVF2;Q8IVF2;Q8IVF2;Q8IVF2;Q8IVF2;Q8IVF2;Q8IVF2;Q8IVF2;Q8IVF2;Q8IVF2;Q8IVF2;Q8IVF2;Q8IVF2;Q8IVF2;Q8IVF2;Q8IVF2;Q8IVF2;Q8IVF2;Q8IVF2;Q8IVF2;Q8IVF2;Q8IVF2;Q8IVF2;Q8IVF2;Q8IVF2;Q8IVF2;Q8IVF2;Q8IVF2;Q8IVF2;Q8IVF2;Q8IVF2;Q8IVF2;Q8IVF2;Q8IVF2;Q8IVF2;Q8IVF2;Q8IVF2;Q8IVF2;Q8IVF2;Q8IVF2;Q8IVF2;Q8IVF2;Q8IVF2;Q8IVF2;Q8IVF2;Q8IVF2;Q8IVF2;Q8IVF2;Q8IVF2;Q8IVF2;Q8IVF2;Q8IVF2;Q8IVF2;Q8IVF2;Q8IVF2;Q8IVF2;Q8IVF2;Q8IVF2;Q8IVF2;Q8IVF2;Q8IVF2;Q8IVF2;Q8IVF2;Q8IVF2;Q8IVF2;Q8IVF2;Q8IVF2;Q8IVF2;Q8IVF2;Q8IVF2;Q8IVF2;Q8IVF2;Q8IVF2;Q8IVF2;Q8IVF2;Q8IVF2;Q8IVF2;Q8IVF2;Q8IVF2;Q8IVF2;Q8IVF2;Q8IVF2;Q8IVF2;Q8IVF2;Q8IVF2;Q8IVF2;Q8IVF2	AHNAK2;C14orf78;KIAA2019	GPQVEVR[UNIMOD:7]GPK;GPQVEVR[UNIMOD:7]GPK;GPQVEVR[UNIMOD:7]GPK;GPQVEVR[UNIMOD:7]GPK;GPQVEVR[UNIMOD:7]GPK;GPQVEVR[UNIMOD:7]GPK;GPQVEVR[UNIMOD:7]GPK;GPQVEVR[UNIMOD:7]GPK;GPQVEVR[UNIMOD:7]GPK;GPQVEVR[UNIMOD:7]GPK;GPQVEVR[UNIMOD:7]GPK;GPQVEVR[UNIMOD:7]GPK;GPQVEVR[UNIMOD:7]GPK;GPQVEVR[UNIMOD:7]GPK;GPQVEVR[UNIMOD:7]GPK;GPQVEVR[UNIMOD:7]GPK;GPQVEVR[UNIMOD:7]GPK;GPQVEVR[UNIMOD:7]GPK;GPQVEVR[UNIMOD:7]GPK;GPQVEVR[UNIMOD:7]GPK;GPQVEVR[UNIMOD:7]GPK;GPQVEVR[UNIMOD:7]GPK;GPQVEVR[UNIMOD:7]GPK;GPQVEVR[UNIMOD:7]GPK;GPQVEVR[UNIMOD:7]GPK;GPQVEVR[UNIMOD:7]GPK;GPQVEVR[UNIMOD:7]GPK;GPQVEVR[UNIMOD:7]GPK;GPQVEVR[UNIMOD:7]GPK;GPQVEVR[UNIMOD:7]GPK;GPQVEVR[UNIMOD:7]GPK;GPQVEVR[UNIMOD:7]GPK;GPQVEVR[UNIMOD:7]GPK;GPQVEVR[UNIMOD:7]GPK;GPQVEVR[UNIMOD:7]GPK;GPQVEVR[UNIMOD:7]GPK;GPQVEVR[UNIMOD:7]GPK;GPQVEVR[UNIMOD:7]GPK;GPQVEVR[UNIMOD:7]GPK;GPQVEVR[UNIMOD:7]GPK;GPQVEVR[UNIMOD:7]GPK;GPQVEVR[UNIMOD:7]GPK;GPQVEVR[UNIMOD:7]GPK;GPQVEVR[UNIMOD:7]GPK;GPQVEVR[UNIMOD:7]GPK;GPQVEVR[UNIMOD:7]GPK;GPQVEVR[UNIMOD:7]GPK;GPQVEVR[UNIMOD:7]GPK;GPQVEVR[UNIMOD:7]GPK;GPQVEVR[UNIMOD:7]GPK;GPQVEVR[UNIMOD:7]GPK;GPQVEVR[UNIMOD:7]GPK;GPQVEVR[UNIMOD:7]GPK;GPQVEVR[UNIMOD:7]GPK;GPQVEVR[UNIMOD:7]GPK;GPQVEVR[UNIMOD:7]GPK;GPQVEVR[UNIMOD:7]GPK;GPQVEVR[UNIMOD:7]GPK;GPQVEVR[UNIMOD:7]GPK;GPQVEVR[UNIMOD:7]GPK;GPQVEVR[UNIMOD:7]GPK;GPQVEVR[UNIMOD:7]GPK;GPQVEVR[UNIMOD:7]GPK;GPQVEVR[UNIMOD:7]GPK;GPQVEVR[UNIMOD:7]GPK;GPQVEVR[UNIMOD:7]GPK;GPQVEVR[UNIMOD:7]GPK;GPQVEVR[UNIMOD:7]GPK;GPQVEVR[UNIMOD:7]GPK;GPQVEVR[UNIMOD:7]GPK;GPQVEVR[UNIMOD:7]GPK;GPQVEVR[UNIMOD:7]GPK;GPQVEVR[UNIMOD:7]GPK;GPQVEVR[UNIMOD:7]GPK;GPQVEVR[UNIMOD:7]GPK;GPQVEVR[UNIMOD:7]GPK;GPQVEVR[UNIMOD:7]GPK;GPQVEVR[UNIMOD:7]GPK;GPQVEVR[UNIMOD:7]GPK;GPQVEVR[UNIMOD:7]GPK;GPQVEVR[UNIMOD:7]GPK;GPQVEVR[UNIMOD:7]GPK;GPQVEVR[UNIMOD:7]GPK;GPQVEVR[UNIMOD:7]GPK;GPQVEVR[UNIMOD:7]GPK;GPQVEVR[UNIMOD:7]GPK;GPQVEVR[UNIMOD:7]GPK;GPQVEVR[UNIMOD:7]GPK;GPQVEVR[UNIMOD:7]GPK;GPQVEVR[UNIMOD:7]GPK;GPQVEVR[UNIMOD:7]GPK;GPQVEVR[UNIMOD:7]GPK;GPQVEVR[UNIMOD:7]GPK;GPQVEVR[UNIMOD:7]GPK;GPQVEVR[UNIMOD:7]GPK;GPQVEVR[UNIMOD:7]GPK;GPQVEVR[UNIMOD:7]GPK;GPQVEVR[UNIMOD:7]GPK;GPQVEVR[UNIMOD:7]GPK;GPQVEVR[UNIMOD:7]GPK;GPQVEVR[UNIMOD:7]GPK;GPQVEVR[UNIMOD:7]GPK;GPQVEVR[UNIMOD:7]GPK;GPQVEVR[UNIMOD:7]GPK;GPQVEVR[UNIMOD:7]GPK;GPQVEVR[UNIMOD:7]GPK;GPQVEVR[UNIMOD:7]GPK;GPQVEVR[UNIMOD:7]GPK;GPQVEVR[UNIMOD:7]GPK;GPQVEVR[UNIMOD:7]GPK;GPQVEVR[UNIMOD:7]GPK;GPQVEVR[UNIMOD:7]GPK;GPQVEVR[UNIMOD:7]GPK;GPQVEVR[UNIMOD:7]GPK;GPQVEVR[UNIMOD:7]GPK;GPQVEVR[UNIMOD:7]GPK;GPQVEVR[UNIMOD:7]GPK;GPQVEVR[UNIMOD:7]GPK;GPQVEVR[UNIMOD:7]GPK;GPQVEVR[UNIMOD:7]GPK;GPQVEVR[UNIMOD:7]GPK;GPQVEVR[UNIMOD:7]GPK;GPQVEVR[UNIMOD:7]GPK;GPQVEVR[UNIMOD:7]GPK;GPQVEVR[UNIMOD:7]GPK;GPQVEVR[UNIMOD:7]GPK;GPQVEVR[UNIMOD:7]GPK;GPQVEVR[UNIMOD:7]GPK;GPQVEVR[UNIMOD:7]GPK;GPQVEVR[UNIMOD:7]GPK;GPQVEVR[UNIMOD:7]GPK;GPQVEVR[UNIMOD:7]GPK;GPQVEVR[UNIMOD:7]GPK;GPQVEVR[UNIMOD:7]GPK;GPQVEVR[UNIMOD:7]GPK;GPQVEVR[UNIMOD:7]GPK;GPQVEVR[UNIMOD:7]GPK;GPQVEVR[UNIMOD:7]GPK;GPQVEVR[UNIMOD:7]GPK;GPQVEVR[UNIMOD:7]GPK;GPQVEVR[UNIMOD:7]GPK;GPQVEVR[UNIMOD:7]GPK;VDLKGPQVEVR[UNIMOD:7]GPK;GPQVEVR[UNIMOD:7]GPK;GPQVEVR[UNIMOD:7]GPK;GPQVEVR[UNIMOD:7]GPK;GPQVEVR[UNIMOD:7]GPK;GPQVEVR[UNIMOD:7]GPK;GPQVEVR[UNIMOD:7]GPK;GPQVEVR[UNIMOD:7]GPK;GPQVEVR[UNIMOD:7]GPK;GPQVEVR[UNIMOD:7]GPK;GPQVEVR[UNIMOD:7]GPK;GPQVEVR[UNIMOD:7]GPK;VDLKGPQVEVR[UNIMOD:7]GPK;GPQVEVR[UNIMOD:7]GPK;GPQVEVR[UNIMOD:7]GPK;GPQVEVR[UNIMOD:7]GPK;GPQVEVR[UNIMOD:7]GPK;GPQVEVR[UNIMOD:7]GPK;GPQVEVR[UNIMOD:7]GPK;GPQVEVR[UNIMOD:7]GPK;GPQVEVR[UNIMOD:7]GPK;GPQVEVR[UNIMOD:7]GPK;GPQVEVR[UNIMOD:7]GPK;GPQVEVR[UNIMOD:7]GPK;GPQVEVR[UNIMOD:7]GPK;GPQVEVR[UNIMOD:7]GPK;GPQVEVR[UNIMOD:7]GPK;GPQVEVR[UNIMOD:7]GPK;GPQVEVR[UNIMOD:7]GPK;GPQVEVR[UNIMOD:7]GPK;GPQVEVR[UNIMOD:7]GPK;GPQVEVR[UNIMOD:7]GPK;GPQVEVR[UNIMOD:7]GPK;GPQVEVR[UNIMOD:7]GPK;GPQVEVR[UNIMOD:7]GPK;GPQVEVR[UNIMOD:7]GPK;GPQVEVR[UNIMOD:7]GPK;GPQVEVR[UNIMOD:7]GPK;GPQVEVR[UNIMOD:7]GPK;GPQVEVR[UNIMOD:7]GPK;GPQVEVR[UNIMOD:7]GPK;GPQVEVR[UNIMOD:7]GPK;GPQVEVR[UNIMOD:7]GPK;GPQVEVR[UNIMOD:7]GPK;GPQVEVR[UNIMOD:7]GPK;GPQVEVR[UNIMOD:7]GPK;GPQVEVR[UNIMOD:7]GPK;GPQVEVR[UNIMOD:7]GPK;GPQVEVR[UNIMOD:7]GPK;GPQVEVR[UNIMOD:7]GPK;GPQVEVR[UNIMOD:7]GPK;GPQVEVR[UNIMOD:7]GPK;GPQVEVR[UNIMOD:7]GPK;GPQVEVR[UNIMOD:7]GPK;GPQVEVR[UNIMOD:7]GPK;GPQVEVR[UNIMOD:7]GPK;GPQVEVR[UNIMOD:7]GPK;GPQVEVR[UNIMOD:7]GPK;GPQVEVR[UNIMOD:7]GPK;GPQVEVR[UNIMOD:7]GPK;GPQVEVR[UNIMOD:7]GPK;GPQVEVR[UNIMOD:7]GPK;GPQVEVR[UNIMOD:7]GPK;GPQVEVR[UNIMOD:7]GPK;GPQVEVR[UNIMOD:7]GPK;GPQVEVR[UNIMOD:7]GPK;GPQVEVR[UNIMOD:7]GPK;GPQVEVR[UNIMOD:7]GPK;GPQVEVR[UNIMOD:7]GPK;GPQVEVR[UNIMOD:7]GPK;GPQVEVR[UNIMOD:7]GPK;GPQVEVR[UNIMOD:7]GPK;GPQVEVR[UNIMOD:7]GPK;GPQVEVR[UNIMOD:7]GPK;GPQVEVR[UNIMOD:7]GPK;GPQVEVR[UNIMOD:7]GPK	PQVEVrGPKLD	0	10541645078	11009625668	8291558204	4129457628	0	4019699464	9240967972	3767578808	4544594736	4473621604	2731423280	0	2354950760	7377864038	7666861027	2047906464	2558195124	9811575056	8321653996
Q8IVF2_R1632	VKMSLSSMEVDVQAPrAKLDGAQLEGDLSLA	Q8IVF2;Q8IVF2;Q8IVF2;Q8IVF2;Q8IVF2;Q8IVF2;Q8IVF2;Q8IVF2;Q8IVF2;Q8IVF2;Q8IVF2;Q8IVF2;Q8IVF2;Q8IVF2;Q8IVF2;Q8IVF2;Q8IVF2;Q8IVF2;Q8IVF2;Q8IVF2;Q8IVF2;Q8IVF2;Q8IVF2;Q8IVF2;Q8IVF2;Q8IVF2;Q8IVF2;Q8IVF2;Q8IVF2;Q8IVF2;Q8IVF2;Q8IVF2;Q8IVF2;Q8IVF2;Q8IVF2;Q8IVF2;Q8IVF2;Q8IVF2;Q8IVF2;Q8IVF2;Q8IVF2;Q8IVF2;Q8IVF2;Q8IVF2;Q8IVF2;Q8IVF2;Q8IVF2;Q8IVF2;Q8IVF2;Q8IVF2;Q8IVF2;Q8IVF2;Q8IVF2;Q8IVF2;Q8IVF2;Q8IVF2;Q8IVF2;Q8IVF2;Q8IVF2;Q8IVF2;Q8IVF2;Q8IVF2	AHNAK2;C14orf78;KIAA2019	MSLSSMEVDVQAPR[UNIMOD:7]AK;MSLSSMEVDVQAPR[UNIMOD:7]AK;MSLSSMEVDVQAPR[UNIMOD:7]AK;MSLSSMEVDVQAPR[UNIMOD:7]AK;MSLSSMEVDVQAPR[UNIMOD:7]AK;MSLSSMEVDVQAPR[UNIMOD:7]AK;MSLSSMEVDVQAPR[UNIMOD:7]AK;MSLSSMEVDVQAPR[UNIMOD:7]AK;MSLSSMEVDVQAPR[UNIMOD:7]AK;MSLSSMEVDVQAPR[UNIMOD:7]AK;MSLSSMEVDVQAPR[UNIMOD:7]AK;MSLSSMEVDVQAPR[UNIMOD:7]AK;MSLSSMEVDVQAPR[UNIMOD:7]AK;MSLSSMEVDVQAPR[UNIMOD:7]AK;MSLSSMEVDVQAPR[UNIMOD:7]AK;MSLSSMEVDVQAPR[UNIMOD:7]AK;MSLSSMEVDVQAPR[UNIMOD:7]AK;MSLSSMEVDVQAPR[UNIMOD:7]AK;MSLSSMEVDVQAPR[UNIMOD:7]AK;MSLSSMEVDVQAPR[UNIMOD:7]AK;MSLSSMEVDVQAPR[UNIMOD:7]AK;MSLSSMEVDVQAPR[UNIMOD:7]AK;MSLSSMEVDVQAPR[UNIMOD:7]AK;MSLSSMEVDVQAPR[UNIMOD:7]AK;MSLSSMEVDVQAPR[UNIMOD:7]AK;MSLSSMEVDVQAPR[UNIMOD:7]AK;MSLSSMEVDVQAPR[UNIMOD:7]AK;MSLSSMEVDVQAPR[UNIMOD:7]AK;MSLSSMEVDVQAPR[UNIMOD:7]AK;MSLSSMEVDVQAPR[UNIMOD:7]AK;MSLSSMEVDVQAPR[UNIMOD:7]AK;MSLSSMEVDVQAPR[UNIMOD:7]AK;MSLSSMEVDVQAPR[UNIMOD:7]AK;MSLSSMEVDVQAPR[UNIMOD:7]AK;MSLSSMEVDVQAPR[UNIMOD:7]AK;MSLSSMEVDVQAPR[UNIMOD:7]AK;MSLSSMEVDVQAPR[UNIMOD:7]AK;MSLSSMEVDVQAPR[UNIMOD:7]AK;MSLSSMEVDVQAPR[UNIMOD:7]AK;MSLSSMEVDVQAPR[UNIMOD:7]AK;MSLSSMEVDVQAPR[UNIMOD:7]AK;MSLSSMEVDVQAPR[UNIMOD:7]AK;MSLSSMEVDVQAPR[UNIMOD:7]AK;MSLSSMEVDVQAPR[UNIMOD:7]AK;MSLSSMEVDVQAPR[UNIMOD:7]AK;MSLSSMEVDVQAPR[UNIMOD:7]AK;MSLSSMEVDVQAPR[UNIMOD:7]AK;MSLSSMEVDVQAPR[UNIMOD:7]AK;MSLSSMEVDVQAPR[UNIMOD:7]AK;MSLSSMEVDVQAPR[UNIMOD:7]AK;MSLSSMEVDVQAPR[UNIMOD:7]AK;MSLSSMEVDVQAPR[UNIMOD:7]AK;MSLSSMEVDVQAPR[UNIMOD:7]AK;MSLSSMEVDVQAPR[UNIMOD:7]AK;MSLSSMEVDVQAPR[UNIMOD:7]AK;MSLSSMEVDVQAPR[UNIMOD:7]AK;MSLSSMEVDVQAPR[UNIMOD:7]AK;MSLSSMEVDVQAPR[UNIMOD:7]AK;MSLSSMEVDVQAPR[UNIMOD:7]AK;MSLSSMEVDVQAPR[UNIMOD:7]AK;MSLSSMEVDVQAPR[UNIMOD:7]AK;MSLSSMEVDVQAPR[UNIMOD:7]AK	DVQAPrAKLDG	0	0	1085667280	0	0	0	0	204331130	0	88229252	0	0	0	0	530337677	6.31436e+08	176898966	176372420	575851707	472359398
Q8IVF2_R1804	VEVDVEAPGAKLDSVrLEGDLSLADKDVTAK	Q8IVF2;Q8IVF2;Q8IVF2;Q8IVF2;Q8IVF2;Q8IVF2;Q8IVF2;Q8IVF2;Q8IVF2;Q8IVF2;Q8IVF2;Q8IVF2;Q8IVF2;Q8IVF2;Q8IVF2;Q8IVF2;Q8IVF2;Q8IVF2;Q8IVF2;Q8IVF2;Q8IVF2;Q8IVF2;Q8IVF2;Q8IVF2;Q8IVF2;Q8IVF2;Q8IVF2;Q8IVF2;Q8IVF2;Q8IVF2;Q8IVF2;Q8IVF2;Q8IVF2;Q8IVF2;Q8IVF2;Q8IVF2;Q8IVF2;Q8IVF2;Q8IVF2;Q8IVF2;Q8IVF2;Q8IVF2;Q8IVF2;Q8IVF2;Q8IVF2;Q8IVF2;Q8IVF2;Q8IVF2;Q8IVF2;Q8IVF2;Q8IVF2;Q8IVF2;Q8IVF2;Q8IVF2;Q8IVF2;Q8IVF2;Q8IVF2;Q8IVF2;Q8IVF2;Q8IVF2;Q8IVF2;Q8IVF2;Q8IVF2;Q8IVF2;Q8IVF2;Q8IVF2;Q8IVF2	AHNAK2;C14orf78;KIAA2019	LDSVR[UNIMOD:7]LEGDLSLADK;LDSVR[UNIMOD:7]LEGDLSLADK;LDSVR[UNIMOD:7]LEGDLSLADK;LDSVR[UNIMOD:7]LEGDLSLADK;LDSVR[UNIMOD:7]LEGDLSLADK;LDSVR[UNIMOD:7]LEGDLSLADK;LDSVR[UNIMOD:7]LEGDLSLADK;LDSVR[UNIMOD:7]LEGDLSLADK;LDSVR[UNIMOD:7]LEGDLSLADK;LDSVR[UNIMOD:7]LEGDLSLADK;LDSVR[UNIMOD:7]LEGDLSLADK;LDSVR[UNIMOD:7]LEGDLSLADK;LDSVR[UNIMOD:7]LEGDLSLADK;LDSVR[UNIMOD:7]LEGDLSLADK;LDSVR[UNIMOD:7]LEGDLSLADK;LDSVR[UNIMOD:7]LEGDLSLADK;LDSVR[UNIMOD:7]LEGDLSLADK;LDSVR[UNIMOD:7]LEGDLSLADK;LDSVR[UNIMOD:7]LEGDLSLADK;LDSVR[UNIMOD:7]LEGDLSLADK;LDSVR[UNIMOD:7]LEGDLSLADK;LDSVR[UNIMOD:7]LEGDLSLADK;LDSVR[UNIMOD:7]LEGDLSLADK;LDSVR[UNIMOD:7]LEGDLSLADK;LDSVR[UNIMOD:7]LEGDLSLADK;LDSVR[UNIMOD:7]LEGDLSLADK;LDSVR[UNIMOD:7]LEGDLSLADK;LDSVR[UNIMOD:7]LEGDLSLADK;LDSVR[UNIMOD:7]LEGDLSLADK;LDSVR[UNIMOD:7]LEGDLSLADK;LDSVR[UNIMOD:7]LEGDLSLADK;LDSVR[UNIMOD:7]LEGDLSLADK;LDSVR[UNIMOD:7]LEGDLSLADK;LDSVR[UNIMOD:7]LEGDLSLADK;LDSVR[UNIMOD:7]LEGDLSLADK;LDSVR[UNIMOD:7]LEGDLSLADKDVTAK;LDSVR[UNIMOD:7]LEGDLSLADK;LDSVR[UNIMOD:7]LEGDLSLADK;LDSVR[UNIMOD:7]LEGDLSLADK;LDSVR[UNIMOD:7]LEGDLSLADK;LDSVR[UNIMOD:7]LEGDLSLADK;LDSVR[UNIMOD:7]LEGDLSLADK;LDSVR[UNIMOD:7]LEGDLSLADK;LDSVR[UNIMOD:7]LEGDLSLADK;LDSVR[UNIMOD:7]LEGDLSLADKDVTAK;LDSVR[UNIMOD:7]LEGDLSLADK;LDSVR[UNIMOD:7]LEGDLSLADK;LDSVR[UNIMOD:7]LEGDLSLADK;LDSVR[UNIMOD:7]LEGDLSLADK;LDSVR[UNIMOD:7]LEGDLSLADK;LDSVR[UNIMOD:7]LEGDLSLADK;LDSVR[UNIMOD:7]LEGDLSLADK;LDSVR[UNIMOD:7]LEGDLSLADK;LDSVR[UNIMOD:7]LEGDLSLADK;LDSVR[UNIMOD:7]LEGDLSLADK;LDSVR[UNIMOD:7]LEGDLSLADK;LDSVR[UNIMOD:7]LEGDLSLADK;LDSVR[UNIMOD:7]LEGDLSLADK;LDSVR[UNIMOD:7]LEGDLSLADK;LDSVR[UNIMOD:7]LEGDLSLADK;LDSVR[UNIMOD:7]LEGDLSLADK;LDSVR[UNIMOD:7]LEGDLSLADK;LDSVR[UNIMOD:7]LEGDLSLADK;LDSVR[UNIMOD:7]LEGDLSLADK;LDSVR[UNIMOD:7]LEGDLSLADK;LDSVR[UNIMOD:7]LEGDLSLADK;LDSVR[UNIMOD:7]LEGDLSLADK	KLDSVrLEGDL	0	293374332	208009570	0	0	0	0	178305208	0	0	0	82501377	0	0	192116539	1.239e+08	0	0	183179878	224493393
Q8IVF2_R1969	MEVDVQAQKAKLDGArLEGDLSLADKDMTAK	Q8IVF2;Q8IVF2;Q8IVF2;Q8IVF2;Q8IVF2;Q8IVF2;Q8IVF2;Q8IVF2;Q8IVF2;Q8IVF2;Q8IVF2;Q8IVF2;Q8IVF2;Q8IVF2;Q8IVF2;Q8IVF2;Q8IVF2;Q8IVF2;Q8IVF2;Q8IVF2;Q8IVF2;Q8IVF2;Q8IVF2;Q8IVF2;Q8IVF2;Q8IVF2;Q8IVF2;Q8IVF2;Q8IVF2;Q8IVF2;Q8IVF2;Q8IVF2;Q8IVF2;Q8IVF2;Q8IVF2;Q8IVF2;Q8IVF2;Q8IVF2;Q8IVF2;Q8IVF2;Q8IVF2;Q8IVF2;Q8IVF2;Q8IVF2;Q8IVF2;Q8IVF2;Q8IVF2;Q8IVF2;Q8IVF2;Q8IVF2;Q8IVF2;Q8IVF2;Q8IVF2;Q8IVF2;Q8IVF2;Q8IVF2;Q8IVF2;Q8IVF2;Q8IVF2;Q8IVF2;Q8IVF2;Q8IVF2;Q8IVF2;Q8IVF2;Q8IVF2;Q8IVF2;Q8IVF2;Q8IVF2;Q8IVF2;Q8IVF2;Q8IVF2;Q8IVF2;Q8IVF2;Q8IVF2;Q8IVF2;Q8IVF2;Q8IVF2;Q8IVF2;Q8IVF2;Q8IVF2	AHNAK2;C14orf78;KIAA2019	LDGAR[UNIMOD:7]LEGDLSLADK;LDGAR[UNIMOD:7]LEGDLSLADK;LDGAR[UNIMOD:7]LEGDLSLADK;LDGAR[UNIMOD:7]LEGDLSLADK;LDGAR[UNIMOD:7]LEGDLSLADK;LDGAR[UNIMOD:7]LEGDLSLADK;LDGAR[UNIMOD:7]LEGDLSLADKDMTAK;LDGAR[UNIMOD:7]LEGDLSLADKDMTAK;LDGAR[UNIMOD:7]LEGDLSLADK;LDGAR[UNIMOD:7]LEGDLSLADK;LDGAR[UNIMOD:7]LEGDLSLADK;LDGAR[UNIMOD:7]LEGDLSLADK;LDGAR[UNIMOD:7]LEGDLSLADK;LDGAR[UNIMOD:7]LEGDLSLADK;LDGAR[UNIMOD:7]LEGDLSLADK;LDGAR[UNIMOD:7]LEGDLSLADK;LDGAR[UNIMOD:7]LEGDLSLADK;LDGAR[UNIMOD:7]LEGDLSLADK;AKLDGAR[UNIMOD:7]LEGDLSLADK;AKLDGAR[UNIMOD:7]LEGDLSLADK;LDGAR[UNIMOD:7]LEGDLSLADK;LDGAR[UNIMOD:7]LEGDLSLADK;AKLDGAR[UNIMOD:7]LEGDLSLADK;AKLDGAR[UNIMOD:7]LEGDLSLADK;LDGAR[UNIMOD:7]LEGDLSLADK;AKLDGAR[UNIMOD:7]LEGDLSLADK;AKLDGAR[UNIMOD:7]LEGDLSLADK;LDGAR[UNIMOD:7]LEGDLSLADK;AKLDGAR[UNIMOD:7]LEGDLSLADK;LDGAR[UNIMOD:7]LEGDLSLADK;AKLDGAR[UNIMOD:7]LEGDLSLADK;LDGAR[UNIMOD:7]LEGDLSLADK;AKLDGAR[UNIMOD:7]LEGDLSLADK;LDGAR[UNIMOD:7]LEGDLSLADK;AKLDGAR[UNIMOD:7]LEGDLSLADK;AKLDGAR[UNIMOD:7]LEGDLSLADK;LDGAR[UNIMOD:7]LEGDLSLADK;AKLDGAR[UNIMOD:7]LEGDLSLADK;LDGAR[UNIMOD:7]LEGDLSLADK;LDGAR[UNIMOD:7]LEGDLSLADK;LDGAR[UNIMOD:7]LEGDLSLADK;LDGAR[UNIMOD:7]LEGDLSLADK;LDGAR[UNIMOD:7]LEGDLSLADK;AKLDGAR[UNIMOD:7]LEGDLSLADK;AKLDGAR[UNIMOD:7]LEGDLSLADK;LDGAR[UNIMOD:7]LEGDLSLADK;AKLDGAR[UNIMOD:7]LEGDLSLADK;LDGAR[UNIMOD:7]LEGDLSLADK;LDGAR[UNIMOD:7]LEGDLSLADK;LDGAR[UNIMOD:7]LEGDLSLADKDMTAK;AKLDGAR[UNIMOD:7]LEGDLSLADK;LDGAR[UNIMOD:7]LEGDLSLADK;LDGAR[UNIMOD:7]LEGDLSLADK;AKLDGAR[UNIMOD:7]LEGDLSLADK;LDGAR[UNIMOD:7]LEGDLSLADK;LDGAR[UNIMOD:7]LEGDLSLADK;LDGAR[UNIMOD:7]LEGDLSLADK;LDGAR[UNIMOD:7]LEGDLSLADK;LDGAR[UNIMOD:7]LEGDLSLADK;LDGAR[UNIMOD:7]LEGDLSLADK;LDGAR[UNIMOD:7]LEGDLSLADKDMTAK;AKLDGAR[UNIMOD:7]LEGDLSLADK;LDGAR[UNIMOD:7]LEGDLSLADK;AKLDGAR[UNIMOD:7]LEGDLSLADK;LDGAR[UNIMOD:7]LEGDLSLADKDMTAK;LDGAR[UNIMOD:7]LEGDLSLADK;AKLDGAR[UNIMOD:7]LEGDLSLADK;LDGAR[UNIMOD:7]LEGDLSLADK;LDGAR[UNIMOD:7]LEGDLSLADK;LDGAR[UNIMOD:7]LEGDLSLADK;LDGAR[UNIMOD:7]LEGDLSLADK;LDGAR[UNIMOD:7]LEGDLSLADK;LDGAR[UNIMOD:7]LEGDLSLADK;LDGAR[UNIMOD:7]LEGDLSLADK;LDGAR[UNIMOD:7]LEGDLSLADK;LDGAR[UNIMOD:7]LEGDLSLADK;LDGAR[UNIMOD:7]LEGDLSLADK;LDGAR[UNIMOD:7]LEGDLSLADK;LDGAR[UNIMOD:7]LEGDLSLADK;LDGAR[UNIMOD:7]LEGDLSLADK	KLDGArLEGDL	0	0	0	0	0	0	0	1196180724	0	850158400	217004200	1280823579	0	134189432	0	0	642414863	744566983	0	0
Q8IVF2_R2299	VEVDVKAPGAKLDGArLEGDMSLADKDVTAK	Q8IVF2;Q8IVF2;Q8IVF2;Q8IVF2;Q8IVF2;Q8IVF2;Q8IVF2;Q8IVF2;Q8IVF2;Q8IVF2;Q8IVF2;Q8IVF2;Q8IVF2;Q8IVF2;Q8IVF2;Q8IVF2;Q8IVF2;Q8IVF2;Q8IVF2;Q8IVF2;Q8IVF2;Q8IVF2;Q8IVF2;Q8IVF2;Q8IVF2;Q8IVF2;Q8IVF2;Q8IVF2;Q8IVF2;Q8IVF2;Q8IVF2;Q8IVF2	AHNAK2;C14orf78;KIAA2019	LDGAR[UNIMOD:7]LEGDMSLADKDVTAK;LDGAR[UNIMOD:7]LEGDMSLADKDVTAK;LDGAR[UNIMOD:7]LEGDMSLADKDVTAK;LDGAR[UNIMOD:7]LEGDMSLADKDVTAK;LDGAR[UNIMOD:7]LEGDMSLADKDVTAK;LDGAR[UNIMOD:7]LEGDMSLADKDVTAK;LDGAR[UNIMOD:7]LEGDMSLADKDVTAK;LDGAR[UNIMOD:7]LEGDMSLADKDVTAK;LDGAR[UNIMOD:7]LEGDMSLADKDVTAK;LDGAR[UNIMOD:7]LEGDMSLADKDVTAK;LDGAR[UNIMOD:7]LEGDMSLADK;LDGAR[UNIMOD:7]LEGDMSLADK;LDGAR[UNIMOD:7]LEGDMSLADK;LDGAR[UNIMOD:7]LEGDMSLADKDVTAK;LDGAR[UNIMOD:7]LEGDMSLADK;LDGAR[UNIMOD:7]LEGDMSLADKDVTAK;LDGAR[UNIMOD:7]LEGDMSLADK;LDGAR[UNIMOD:7]LEGDMSLADK;LDGAR[UNIMOD:7]LEGDMSLADKDVTAK;LDGAR[UNIMOD:7]LEGDMSLADKDVTAK;LDGAR[UNIMOD:7]LEGDMSLADK;LDGAR[UNIMOD:7]LEGDMSLADKDVTAK;LDGAR[UNIMOD:7]LEGDMSLADK;LDGAR[UNIMOD:7]LEGDMSLADK;LDGAR[UNIMOD:7]LEGDMSLADK;LDGAR[UNIMOD:7]LEGDMSLADK;LDGAR[UNIMOD:7]LEGDMSLADK;LDGAR[UNIMOD:7]LEGDMSLADK;LDGAR[UNIMOD:7]LEGDMSLADK;LDGAR[UNIMOD:7]LEGDMSLADK;LDGAR[UNIMOD:7]LEGDMSLADK;LDGAR[UNIMOD:7]LEGDMSLADK	KLDGArLEGDM	0	195684966	0	0	0	0	0	0	0	0	0	0	0	0	185712192	0	0	0	0	203825012
Q8IVF2_R2622	VEMSLSSMEVDVQAPrAKLDGARLEGDLSLA	Q8IVF2;Q8IVF2;Q8IVF2;Q8IVF2;Q8IVF2;Q8IVF2;Q8IVF2;Q8IVF2;Q8IVF2;Q8IVF2;Q8IVF2;Q8IVF2;Q8IVF2;Q8IVF2;Q8IVF2;Q8IVF2;Q8IVF2;Q8IVF2;Q8IVF2;Q8IVF2;Q8IVF2;Q8IVF2;Q8IVF2;Q8IVF2;Q8IVF2;Q8IVF2;Q8IVF2;Q8IVF2;Q8IVF2;Q8IVF2;Q8IVF2;Q8IVF2;Q8IVF2;Q8IVF2;Q8IVF2;Q8IVF2;Q8IVF2;Q8IVF2;Q8IVF2;Q8IVF2;Q8IVF2;Q8IVF2;Q8IVF2;Q8IVF2;Q8IVF2;Q8IVF2;Q8IVF2;Q8IVF2;Q8IVF2;Q8IVF2;Q8IVF2;Q8IVF2;Q8IVF2;Q8IVF2;Q8IVF2;Q8IVF2;Q8IVF2;Q8IVF2;Q8IVF2;Q8IVF2;Q8IVF2;Q8IVF2	AHNAK2;C14orf78;KIAA2019	MSLSSMEVDVQAPR[UNIMOD:7]AK;MSLSSMEVDVQAPR[UNIMOD:7]AK;MSLSSMEVDVQAPR[UNIMOD:7]AK;MSLSSMEVDVQAPR[UNIMOD:7]AK;MSLSSMEVDVQAPR[UNIMOD:7]AK;MSLSSMEVDVQAPR[UNIMOD:7]AK;MSLSSMEVDVQAPR[UNIMOD:7]AK;MSLSSMEVDVQAPR[UNIMOD:7]AK;MSLSSMEVDVQAPR[UNIMOD:7]AK;MSLSSMEVDVQAPR[UNIMOD:7]AK;MSLSSMEVDVQAPR[UNIMOD:7]AK;MSLSSMEVDVQAPR[UNIMOD:7]AK;MSLSSMEVDVQAPR[UNIMOD:7]AK;MSLSSMEVDVQAPR[UNIMOD:7]AK;MSLSSMEVDVQAPR[UNIMOD:7]AK;MSLSSMEVDVQAPR[UNIMOD:7]AK;MSLSSMEVDVQAPR[UNIMOD:7]AK;MSLSSMEVDVQAPR[UNIMOD:7]AK;MSLSSMEVDVQAPR[UNIMOD:7]AK;MSLSSMEVDVQAPR[UNIMOD:7]AK;MSLSSMEVDVQAPR[UNIMOD:7]AK;MSLSSMEVDVQAPR[UNIMOD:7]AK;MSLSSMEVDVQAPR[UNIMOD:7]AK;MSLSSMEVDVQAPR[UNIMOD:7]AK;MSLSSMEVDVQAPR[UNIMOD:7]AK;MSLSSMEVDVQAPR[UNIMOD:7]AK;MSLSSMEVDVQAPR[UNIMOD:7]AK;MSLSSMEVDVQAPR[UNIMOD:7]AK;MSLSSMEVDVQAPR[UNIMOD:7]AK;MSLSSMEVDVQAPR[UNIMOD:7]AK;MSLSSMEVDVQAPR[UNIMOD:7]AK;MSLSSMEVDVQAPR[UNIMOD:7]AK;MSLSSMEVDVQAPR[UNIMOD:7]AK;MSLSSMEVDVQAPR[UNIMOD:7]AK;MSLSSMEVDVQAPR[UNIMOD:7]AK;MSLSSMEVDVQAPR[UNIMOD:7]AK;MSLSSMEVDVQAPR[UNIMOD:7]AK;MSLSSMEVDVQAPR[UNIMOD:7]AK;MSLSSMEVDVQAPR[UNIMOD:7]AK;MSLSSMEVDVQAPR[UNIMOD:7]AK;MSLSSMEVDVQAPR[UNIMOD:7]AK;MSLSSMEVDVQAPR[UNIMOD:7]AK;MSLSSMEVDVQAPR[UNIMOD:7]AK;MSLSSMEVDVQAPR[UNIMOD:7]AK;MSLSSMEVDVQAPR[UNIMOD:7]AK;MSLSSMEVDVQAPR[UNIMOD:7]AK;MSLSSMEVDVQAPR[UNIMOD:7]AK;MSLSSMEVDVQAPR[UNIMOD:7]AK;MSLSSMEVDVQAPR[UNIMOD:7]AK;MSLSSMEVDVQAPR[UNIMOD:7]AK;MSLSSMEVDVQAPR[UNIMOD:7]AK;MSLSSMEVDVQAPR[UNIMOD:7]AK;MSLSSMEVDVQAPR[UNIMOD:7]AK;MSLSSMEVDVQAPR[UNIMOD:7]AK;MSLSSMEVDVQAPR[UNIMOD:7]AK;MSLSSMEVDVQAPR[UNIMOD:7]AK;MSLSSMEVDVQAPR[UNIMOD:7]AK;MSLSSMEVDVQAPR[UNIMOD:7]AK;MSLSSMEVDVQAPR[UNIMOD:7]AK;MSLSSMEVDVQAPR[UNIMOD:7]AK;MSLSSMEVDVQAPR[UNIMOD:7]AK;MSLSSMEVDVQAPR[UNIMOD:7]AK	DVQAPrAKLDG	0	0	1085667280	0	0	0	0	204331130	0	88229252	0	0	0	0	530337677	6.31436e+08	176898966	176372420	575851707	472359398
Q8IVF2_R2629	MEVDVQAPRAKLDGArLEGDLSLADKGVTAK	Q8IVF2;Q8IVF2;Q8IVF2;Q8IVF2;Q8IVF2;Q8IVF2;Q8IVF2;Q8IVF2;Q8IVF2;Q8IVF2;Q8IVF2;Q8IVF2;Q8IVF2;Q8IVF2;Q8IVF2;Q8IVF2;Q8IVF2;Q8IVF2;Q8IVF2;Q8IVF2;Q8IVF2;Q8IVF2;Q8IVF2;Q8IVF2;Q8IVF2;Q8IVF2;Q8IVF2;Q8IVF2;Q8IVF2;Q8IVF2;Q8IVF2;Q8IVF2;Q8IVF2;Q8IVF2;Q8IVF2;Q8IVF2;Q8IVF2;Q8IVF2;Q8IVF2;Q8IVF2;Q8IVF2;Q8IVF2;Q8IVF2;Q8IVF2;Q8IVF2;Q8IVF2;Q8IVF2;Q8IVF2;Q8IVF2;Q8IVF2;Q8IVF2;Q8IVF2;Q8IVF2;Q8IVF2;Q8IVF2;Q8IVF2;Q8IVF2;Q8IVF2;Q8IVF2;Q8IVF2;Q8IVF2;Q8IVF2;Q8IVF2;Q8IVF2;Q8IVF2;Q8IVF2;Q8IVF2;Q8IVF2;Q8IVF2;Q8IVF2;Q8IVF2;Q8IVF2;Q8IVF2;Q8IVF2;Q8IVF2;Q8IVF2;Q8IVF2;Q8IVF2;Q8IVF2;Q8IVF2	AHNAK2;C14orf78;KIAA2019	LDGAR[UNIMOD:7]LEGDLSLADK;LDGAR[UNIMOD:7]LEGDLSLADK;LDGAR[UNIMOD:7]LEGDLSLADK;LDGAR[UNIMOD:7]LEGDLSLADK;LDGAR[UNIMOD:7]LEGDLSLADK;LDGAR[UNIMOD:7]LEGDLSLADK;LDGAR[UNIMOD:7]LEGDLSLADK;LDGAR[UNIMOD:7]LEGDLSLADK;LDGAR[UNIMOD:7]LEGDLSLADK;LDGAR[UNIMOD:7]LEGDLSLADK;LDGAR[UNIMOD:7]LEGDLSLADK;LDGAR[UNIMOD:7]LEGDLSLADK;LDGAR[UNIMOD:7]LEGDLSLADK;LDGAR[UNIMOD:7]LEGDLSLADK;LDGAR[UNIMOD:7]LEGDLSLADK;LDGAR[UNIMOD:7]LEGDLSLADK;AKLDGAR[UNIMOD:7]LEGDLSLADK;AKLDGAR[UNIMOD:7]LEGDLSLADK;LDGAR[UNIMOD:7]LEGDLSLADK;LDGAR[UNIMOD:7]LEGDLSLADK;AKLDGAR[UNIMOD:7]LEGDLSLADK;AKLDGAR[UNIMOD:7]LEGDLSLADK;LDGAR[UNIMOD:7]LEGDLSLADK;AKLDGAR[UNIMOD:7]LEGDLSLADK;AKLDGAR[UNIMOD:7]LEGDLSLADK;LDGAR[UNIMOD:7]LEGDLSLADK;AKLDGAR[UNIMOD:7]LEGDLSLADK;LDGAR[UNIMOD:7]LEGDLSLADK;AKLDGAR[UNIMOD:7]LEGDLSLADK;LDGAR[UNIMOD:7]LEGDLSLADK;AKLDGAR[UNIMOD:7]LEGDLSLADK;LDGAR[UNIMOD:7]LEGDLSLADK;AKLDGAR[UNIMOD:7]LEGDLSLADK;AKLDGAR[UNIMOD:7]LEGDLSLADK;LDGAR[UNIMOD:7]LEGDLSLADK;AKLDGAR[UNIMOD:7]LEGDLSLADK;LDGAR[UNIMOD:7]LEGDLSLADK;LDGAR[UNIMOD:7]LEGDLSLADK;LDGAR[UNIMOD:7]LEGDLSLADK;LDGAR[UNIMOD:7]LEGDLSLADK;LDGAR[UNIMOD:7]LEGDLSLADK;AKLDGAR[UNIMOD:7]LEGDLSLADK;AKLDGAR[UNIMOD:7]LEGDLSLADK;LDGAR[UNIMOD:7]LEGDLSLADK;AKLDGAR[UNIMOD:7]LEGDLSLADK;LDGAR[UNIMOD:7]LEGDLSLADK;LDGAR[UNIMOD:7]LEGDLSLADKGVTAK;LDGAR[UNIMOD:7]LEGDLSLADK;AKLDGAR[UNIMOD:7]LEGDLSLADK;LDGAR[UNIMOD:7]LEGDLSLADK;LDGAR[UNIMOD:7]LEGDLSLADK;AKLDGAR[UNIMOD:7]LEGDLSLADK;LDGAR[UNIMOD:7]LEGDLSLADKGVTAK;LDGAR[UNIMOD:7]LEGDLSLADK;LDGAR[UNIMOD:7]LEGDLSLADKGVTAK;LDGAR[UNIMOD:7]LEGDLSLADK;LDGAR[UNIMOD:7]LEGDLSLADKGVTAK;LDGAR[UNIMOD:7]LEGDLSLADK;LDGAR[UNIMOD:7]LEGDLSLADK;LDGAR[UNIMOD:7]LEGDLSLADK;LDGAR[UNIMOD:7]LEGDLSLADK;AKLDGAR[UNIMOD:7]LEGDLSLADK;LDGAR[UNIMOD:7]LEGDLSLADK;AKLDGAR[UNIMOD:7]LEGDLSLADK;LDGAR[UNIMOD:7]LEGDLSLADK;AKLDGAR[UNIMOD:7]LEGDLSLADK;LDGAR[UNIMOD:7]LEGDLSLADKGVTAK;LDGAR[UNIMOD:7]LEGDLSLADK;LDGAR[UNIMOD:7]LEGDLSLADK;LDGAR[UNIMOD:7]LEGDLSLADK;LDGAR[UNIMOD:7]LEGDLSLADK;LDGAR[UNIMOD:7]LEGDLSLADK;LDGAR[UNIMOD:7]LEGDLSLADK;LDGAR[UNIMOD:7]LEGDLSLADK;LDGAR[UNIMOD:7]LEGDLSLADK;LDGAR[UNIMOD:7]LEGDLSLADK;LDGAR[UNIMOD:7]LEGDLSLADK;LDGAR[UNIMOD:7]LEGDLSLADK;LDGAR[UNIMOD:7]LEGDLSLADK;LDGAR[UNIMOD:7]LEGDLSLADK	KLDGArLEGDL	0	0	0	0	0	0	0	1196180724	0	850158400	217004200	1280823579	0	134189432	0	0	621555532	733445472	0	0
Q8IVF2_R2659	KDSKFKMPKFKMPSFrVSAPGESIEALVDVS	Q8IVF2;Q8IVF2;Q8IVF2;Q8IVF2;Q8IVF2;Q8IVF2;Q8IVF2;Q8IVF2;Q8IVF2;Q8IVF2;Q8IVF2;Q8IVF2;Q8IVF2;Q8IVF2;Q8IVF2;Q8IVF2;Q8IVF2;Q8IVF2;Q8IVF2;Q8IVF2;Q8IVF2;Q8IVF2;Q8IVF2;Q8IVF2;Q8IVF2;Q8IVF2;Q8IVF2;Q8IVF2;Q8IVF2;Q8IVF2;Q8IVF2;Q8IVF2;Q8IVF2;Q8IVF2;Q8IVF2;Q8IVF2;Q8IVF2;Q8IVF2;Q8IVF2;Q8IVF2;Q8IVF2;Q8IVF2;Q8IVF2;Q8IVF2;Q8IVF2;Q8IVF2;Q8IVF2;Q8IVF2;Q8IVF2;Q8IVF2;Q8IVF2;Q8IVF2;Q8IVF2;Q8IVF2;Q8IVF2;Q8IVF2;Q8IVF2;Q8IVF2;Q8IVF2;Q8IVF2;Q8IVF2;Q8IVF2;Q8IVF2;Q8IVF2;Q8IVF2;Q8IVF2	AHNAK2;C14orf78;KIAA2019	MPSFR[UNIMOD:7]VSAPGESIEALVDVSELK;MPSFR[UNIMOD:7]VSAPGESIEALVDVSELK;MPSFR[UNIMOD:7]VSAPGESIEALVDVSELK;MPSFR[UNIMOD:7]VSAPGESIEALVDVSELK;MPSFR[UNIMOD:7]VSAPGESIEALVDVSELK;MPSFR[UNIMOD:7]VSAPGESIEALVDVSELK;MPSFR[UNIMOD:7]VSAPGESIEALVDVSELK;MPSFR[UNIMOD:7]VSAPGESIEALVDVSELK;MPSFR[UNIMOD:7]VSAPGESIEALVDVSELK;MPSFR[UNIMOD:7]VSAPGESIEALVDVSELK;MPSFR[UNIMOD:7]VSAPGESIEALVDVSELK;MPSFR[UNIMOD:7]VSAPGESIEALVDVSELK;MPSFR[UNIMOD:7]VSAPGESIEALVDVSELK;MPSFR[UNIMOD:7]VSAPGESIEALVDVSELK;MPSFR[UNIMOD:7]VSAPGESIEALVDVSELK;MPSFR[UNIMOD:7]VSAPGESIEALVDVSELK;MPSFR[UNIMOD:7]VSAPGESIEALVDVSELK;MPSFR[UNIMOD:7]VSAPGESIEALVDVSELK;MPSFR[UNIMOD:7]VSAPGESIEALVDVSELK;MPSFR[UNIMOD:7]VSAPGESIEALVDVSELK;MPSFR[UNIMOD:7]VSAPGESIEALVDVSELK;MPSFR[UNIMOD:7]VSAPGESIEALVDVSELK;MPSFR[UNIMOD:7]VSAPGESIEALVDVSELK;MPSFR[UNIMOD:7]VSAPGESIEALVDVSELK;MPSFR[UNIMOD:7]VSAPGESIEALVDVSELK;MPSFR[UNIMOD:7]VSAPGESIEALVDVSELK;MPSFR[UNIMOD:7]VSAPGESIEALVDVSELK;MPSFR[UNIMOD:7]VSAPGESIEALVDVSELK;MPSFR[UNIMOD:7]VSAPGESIEALVDVSELK;MPSFR[UNIMOD:7]VSAPGESIEALVDVSELK;MPSFR[UNIMOD:7]VSAPGESIEALVDVSELK;MPSFR[UNIMOD:7]VSAPGESIEALVDVSELK;MPSFR[UNIMOD:7]VSAPGESIEALVDVSELK;MPSFR[UNIMOD:7]VSAPGESIEALVDVSELK;MPSFR[UNIMOD:7]VSAPGESIEALVDVSELK;MPSFR[UNIMOD:7]VSAPGESIEALVDVSELK;MPSFR[UNIMOD:7]VSAPGESIEALVDVSELK;MPSFR[UNIMOD:7]VSAPGESIEALVDVSELK;MPSFR[UNIMOD:7]VSAPGESIEALVDVSELK;MPSFR[UNIMOD:7]VSAPGESIEALVDVSELK;MPSFR[UNIMOD:7]VSAPGESIEALVDVSELK;MPSFR[UNIMOD:7]VSAPGESIEALVDVSELK;MPSFR[UNIMOD:7]VSAPGESIEALVDVSELK;MPSFR[UNIMOD:7]VSAPGESIEALVDVSELK;MPSFR[UNIMOD:7]VSAPGESIEALVDVSELK;MPSFR[UNIMOD:7]VSAPGESIEALVDVSELK;MPSFR[UNIMOD:7]VSAPGESIEALVDVSELK;MPSFR[UNIMOD:7]VSAPGESIEALVDVSELK;MPSFR[UNIMOD:7]VSAPGESIEALVDVSELK;MPSFR[UNIMOD:7]VSAPGESIEALVDVSELK;MPSFR[UNIMOD:7]VSAPGESIEALVDVSELK;MPSFR[UNIMOD:7]VSAPGESIEALVDVSELK;MPSFR[UNIMOD:7]VSAPGESIEALVDVSELK;MPSFR[UNIMOD:7]VSAPGESIEALVDVSELK;MPSFR[UNIMOD:7]VSAPGESIEALVDVSELK;MPSFR[UNIMOD:7]VSAPGESIEALVDVSELK;MPSFR[UNIMOD:7]VSAPGESIEALVDVSELK;MPSFR[UNIMOD:7]VSAPGESIEALVDVSELK;MPSFR[UNIMOD:7]VSAPGESIEALVDVSELK;MPSFR[UNIMOD:7]VSAPGESIEALVDVSELK;MPSFR[UNIMOD:7]VSAPGESIEALVDVSELK;MPSFR[UNIMOD:7]VSAPGESIEALVDVSELK;MPSFR[UNIMOD:7]VSAPGESIEALVDVSELK;MPSFR[UNIMOD:7]VSAPGESIEALVDVSELK;MPSFR[UNIMOD:7]VSAPGESIEALVDVSELK;MPSFR[UNIMOD:7]VSAPGESIEALVDVSELK	KMPSFrVSAPG	0	291934096	293857785	102095125	67888112	0	58170213	66660374	0	8.80999e+07	88030174	110460438	0	0	0	0	0	0	0	0
Q8IVF2_R2787	VKMSLSSMEVDVQAPrAKLDGARLEGDLSLA	Q8IVF2;Q8IVF2;Q8IVF2;Q8IVF2;Q8IVF2;Q8IVF2;Q8IVF2;Q8IVF2;Q8IVF2;Q8IVF2;Q8IVF2;Q8IVF2;Q8IVF2;Q8IVF2;Q8IVF2;Q8IVF2;Q8IVF2;Q8IVF2;Q8IVF2;Q8IVF2;Q8IVF2;Q8IVF2;Q8IVF2;Q8IVF2;Q8IVF2;Q8IVF2;Q8IVF2;Q8IVF2;Q8IVF2;Q8IVF2;Q8IVF2;Q8IVF2;Q8IVF2;Q8IVF2;Q8IVF2;Q8IVF2;Q8IVF2;Q8IVF2;Q8IVF2;Q8IVF2;Q8IVF2;Q8IVF2;Q8IVF2;Q8IVF2;Q8IVF2;Q8IVF2;Q8IVF2;Q8IVF2;Q8IVF2;Q8IVF2;Q8IVF2;Q8IVF2;Q8IVF2;Q8IVF2;Q8IVF2;Q8IVF2;Q8IVF2;Q8IVF2;Q8IVF2;Q8IVF2;Q8IVF2;Q8IVF2	AHNAK2;C14orf78;KIAA2019	MSLSSMEVDVQAPR[UNIMOD:7]AK;MSLSSMEVDVQAPR[UNIMOD:7]AK;MSLSSMEVDVQAPR[UNIMOD:7]AK;MSLSSMEVDVQAPR[UNIMOD:7]AK;MSLSSMEVDVQAPR[UNIMOD:7]AK;MSLSSMEVDVQAPR[UNIMOD:7]AK;MSLSSMEVDVQAPR[UNIMOD:7]AK;MSLSSMEVDVQAPR[UNIMOD:7]AK;MSLSSMEVDVQAPR[UNIMOD:7]AK;MSLSSMEVDVQAPR[UNIMOD:7]AK;MSLSSMEVDVQAPR[UNIMOD:7]AK;MSLSSMEVDVQAPR[UNIMOD:7]AK;MSLSSMEVDVQAPR[UNIMOD:7]AK;MSLSSMEVDVQAPR[UNIMOD:7]AK;MSLSSMEVDVQAPR[UNIMOD:7]AK;MSLSSMEVDVQAPR[UNIMOD:7]AK;MSLSSMEVDVQAPR[UNIMOD:7]AK;MSLSSMEVDVQAPR[UNIMOD:7]AK;MSLSSMEVDVQAPR[UNIMOD:7]AK;MSLSSMEVDVQAPR[UNIMOD:7]AK;MSLSSMEVDVQAPR[UNIMOD:7]AK;MSLSSMEVDVQAPR[UNIMOD:7]AK;MSLSSMEVDVQAPR[UNIMOD:7]AK;MSLSSMEVDVQAPR[UNIMOD:7]AK;MSLSSMEVDVQAPR[UNIMOD:7]AK;MSLSSMEVDVQAPR[UNIMOD:7]AK;MSLSSMEVDVQAPR[UNIMOD:7]AK;MSLSSMEVDVQAPR[UNIMOD:7]AK;MSLSSMEVDVQAPR[UNIMOD:7]AK;MSLSSMEVDVQAPR[UNIMOD:7]AK;MSLSSMEVDVQAPR[UNIMOD:7]AK;MSLSSMEVDVQAPR[UNIMOD:7]AK;MSLSSMEVDVQAPR[UNIMOD:7]AK;MSLSSMEVDVQAPR[UNIMOD:7]AK;MSLSSMEVDVQAPR[UNIMOD:7]AK;MSLSSMEVDVQAPR[UNIMOD:7]AK;MSLSSMEVDVQAPR[UNIMOD:7]AK;MSLSSMEVDVQAPR[UNIMOD:7]AK;MSLSSMEVDVQAPR[UNIMOD:7]AK;MSLSSMEVDVQAPR[UNIMOD:7]AK;MSLSSMEVDVQAPR[UNIMOD:7]AK;MSLSSMEVDVQAPR[UNIMOD:7]AK;MSLSSMEVDVQAPR[UNIMOD:7]AK;MSLSSMEVDVQAPR[UNIMOD:7]AK;MSLSSMEVDVQAPR[UNIMOD:7]AK;MSLSSMEVDVQAPR[UNIMOD:7]AK;MSLSSMEVDVQAPR[UNIMOD:7]AK;MSLSSMEVDVQAPR[UNIMOD:7]AK;MSLSSMEVDVQAPR[UNIMOD:7]AK;MSLSSMEVDVQAPR[UNIMOD:7]AK;MSLSSMEVDVQAPR[UNIMOD:7]AK;MSLSSMEVDVQAPR[UNIMOD:7]AK;MSLSSMEVDVQAPR[UNIMOD:7]AK;MSLSSMEVDVQAPR[UNIMOD:7]AK;MSLSSMEVDVQAPR[UNIMOD:7]AK;MSLSSMEVDVQAPR[UNIMOD:7]AK;MSLSSMEVDVQAPR[UNIMOD:7]AK;MSLSSMEVDVQAPR[UNIMOD:7]AK;MSLSSMEVDVQAPR[UNIMOD:7]AK;MSLSSMEVDVQAPR[UNIMOD:7]AK;MSLSSMEVDVQAPR[UNIMOD:7]AK;MSLSSMEVDVQAPR[UNIMOD:7]AK	DVQAPrAKLDG	0	0	1085667280	0	0	0	0	204331130	0	88229252	0	0	0	0	530337677	6.31436e+08	176898966	176372420	575851707	472359398
Q8IVF2_R2794	MEVDVQAPRAKLDGArLEGDLSLADKGMTAK	Q8IVF2;Q8IVF2;Q8IVF2;Q8IVF2;Q8IVF2;Q8IVF2;Q8IVF2;Q8IVF2;Q8IVF2;Q8IVF2;Q8IVF2;Q8IVF2;Q8IVF2;Q8IVF2;Q8IVF2;Q8IVF2;Q8IVF2;Q8IVF2;Q8IVF2;Q8IVF2;Q8IVF2;Q8IVF2;Q8IVF2;Q8IVF2;Q8IVF2;Q8IVF2;Q8IVF2;Q8IVF2;Q8IVF2;Q8IVF2;Q8IVF2;Q8IVF2;Q8IVF2;Q8IVF2;Q8IVF2;Q8IVF2;Q8IVF2;Q8IVF2;Q8IVF2;Q8IVF2;Q8IVF2;Q8IVF2;Q8IVF2;Q8IVF2;Q8IVF2;Q8IVF2;Q8IVF2;Q8IVF2;Q8IVF2;Q8IVF2;Q8IVF2;Q8IVF2;Q8IVF2;Q8IVF2;Q8IVF2;Q8IVF2;Q8IVF2;Q8IVF2;Q8IVF2;Q8IVF2;Q8IVF2;Q8IVF2;Q8IVF2;Q8IVF2;Q8IVF2;Q8IVF2;Q8IVF2;Q8IVF2;Q8IVF2;Q8IVF2;Q8IVF2;Q8IVF2;Q8IVF2;Q8IVF2;Q8IVF2	AHNAK2;C14orf78;KIAA2019	LDGAR[UNIMOD:7]LEGDLSLADK;LDGAR[UNIMOD:7]LEGDLSLADK;LDGAR[UNIMOD:7]LEGDLSLADK;LDGAR[UNIMOD:7]LEGDLSLADK;LDGAR[UNIMOD:7]LEGDLSLADK;LDGAR[UNIMOD:7]LEGDLSLADK;LDGAR[UNIMOD:7]LEGDLSLADK;LDGAR[UNIMOD:7]LEGDLSLADK;LDGAR[UNIMOD:7]LEGDLSLADK;LDGAR[UNIMOD:7]LEGDLSLADK;LDGAR[UNIMOD:7]LEGDLSLADK;LDGAR[UNIMOD:7]LEGDLSLADK;LDGAR[UNIMOD:7]LEGDLSLADK;LDGAR[UNIMOD:7]LEGDLSLADK;LDGAR[UNIMOD:7]LEGDLSLADK;LDGAR[UNIMOD:7]LEGDLSLADK;AKLDGAR[UNIMOD:7]LEGDLSLADK;AKLDGAR[UNIMOD:7]LEGDLSLADK;LDGAR[UNIMOD:7]LEGDLSLADK;LDGAR[UNIMOD:7]LEGDLSLADK;AKLDGAR[UNIMOD:7]LEGDLSLADK;AKLDGAR[UNIMOD:7]LEGDLSLADK;LDGAR[UNIMOD:7]LEGDLSLADK;AKLDGAR[UNIMOD:7]LEGDLSLADK;AKLDGAR[UNIMOD:7]LEGDLSLADK;LDGAR[UNIMOD:7]LEGDLSLADK;AKLDGAR[UNIMOD:7]LEGDLSLADK;LDGAR[UNIMOD:7]LEGDLSLADK;AKLDGAR[UNIMOD:7]LEGDLSLADK;LDGAR[UNIMOD:7]LEGDLSLADK;AKLDGAR[UNIMOD:7]LEGDLSLADK;LDGAR[UNIMOD:7]LEGDLSLADK;AKLDGAR[UNIMOD:7]LEGDLSLADK;AKLDGAR[UNIMOD:7]LEGDLSLADK;LDGAR[UNIMOD:7]LEGDLSLADK;AKLDGAR[UNIMOD:7]LEGDLSLADK;LDGAR[UNIMOD:7]LEGDLSLADK;LDGAR[UNIMOD:7]LEGDLSLADK;LDGAR[UNIMOD:7]LEGDLSLADK;LDGAR[UNIMOD:7]LEGDLSLADK;LDGAR[UNIMOD:7]LEGDLSLADK;AKLDGAR[UNIMOD:7]LEGDLSLADK;AKLDGAR[UNIMOD:7]LEGDLSLADK;LDGAR[UNIMOD:7]LEGDLSLADK;AKLDGAR[UNIMOD:7]LEGDLSLADK;LDGAR[UNIMOD:7]LEGDLSLADK;LDGAR[UNIMOD:7]LEGDLSLADK;AKLDGAR[UNIMOD:7]LEGDLSLADK;LDGAR[UNIMOD:7]LEGDLSLADK;LDGAR[UNIMOD:7]LEGDLSLADK;AKLDGAR[UNIMOD:7]LEGDLSLADK;LDGAR[UNIMOD:7]LEGDLSLADK;LDGAR[UNIMOD:7]LEGDLSLADK;LDGAR[UNIMOD:7]LEGDLSLADK;LDGAR[UNIMOD:7]LEGDLSLADK;LDGAR[UNIMOD:7]LEGDLSLADK;LDGAR[UNIMOD:7]LEGDLSLADK;AKLDGAR[UNIMOD:7]LEGDLSLADK;LDGAR[UNIMOD:7]LEGDLSLADK;AKLDGAR[UNIMOD:7]LEGDLSLADK;LDGAR[UNIMOD:7]LEGDLSLADK;AKLDGAR[UNIMOD:7]LEGDLSLADK;LDGAR[UNIMOD:7]LEGDLSLADK;LDGAR[UNIMOD:7]LEGDLSLADK;LDGAR[UNIMOD:7]LEGDLSLADK;LDGAR[UNIMOD:7]LEGDLSLADK;LDGAR[UNIMOD:7]LEGDLSLADK;LDGAR[UNIMOD:7]LEGDLSLADK;LDGAR[UNIMOD:7]LEGDLSLADK;LDGAR[UNIMOD:7]LEGDLSLADK;LDGAR[UNIMOD:7]LEGDLSLADK;LDGAR[UNIMOD:7]LEGDLSLADK;LDGAR[UNIMOD:7]LEGDLSLADK;LDGAR[UNIMOD:7]LEGDLSLADK;LDGAR[UNIMOD:7]LEGDLSLADK	KLDGArLEGDL	0	0	0	0	0	0	0	1196180724	0	850158400	217004200	1280823579	0	134189432	0	0	601148420	733445472	0	0
Q8IVF2_R2959	VEVDVEAPRAKLDGArLEGDLSLADKDVTAK	Q8IVF2;Q8IVF2;Q8IVF2;Q8IVF2;Q8IVF2;Q8IVF2;Q8IVF2;Q8IVF2;Q8IVF2;Q8IVF2;Q8IVF2;Q8IVF2;Q8IVF2;Q8IVF2;Q8IVF2;Q8IVF2;Q8IVF2;Q8IVF2;Q8IVF2;Q8IVF2;Q8IVF2;Q8IVF2;Q8IVF2;Q8IVF2;Q8IVF2;Q8IVF2;Q8IVF2;Q8IVF2;Q8IVF2;Q8IVF2;Q8IVF2;Q8IVF2;Q8IVF2;Q8IVF2;Q8IVF2;Q8IVF2;Q8IVF2;Q8IVF2;Q8IVF2;Q8IVF2;Q8IVF2;Q8IVF2;Q8IVF2;Q8IVF2;Q8IVF2;Q8IVF2;Q8IVF2;Q8IVF2;Q8IVF2;Q8IVF2;Q8IVF2;Q8IVF2;Q8IVF2;Q8IVF2;Q8IVF2;Q8IVF2;Q8IVF2;Q8IVF2;Q8IVF2;Q8IVF2;Q8IVF2;Q8IVF2;Q8IVF2;Q8IVF2;Q8IVF2;Q8IVF2;Q8IVF2;Q8IVF2;Q8IVF2;Q8IVF2;Q8IVF2;Q8IVF2;Q8IVF2;Q8IVF2;Q8IVF2;Q8IVF2;Q8IVF2;Q8IVF2;Q8IVF2;Q8IVF2;Q8IVF2;Q8IVF2;Q8IVF2;Q8IVF2;Q8IVF2;Q8IVF2;Q8IVF2;Q8IVF2;Q8IVF2;Q8IVF2;Q8IVF2;Q8IVF2;Q8IVF2;Q8IVF2;Q8IVF2;Q8IVF2;Q8IVF2;Q8IVF2;Q8IVF2;Q8IVF2;Q8IVF2;Q8IVF2;Q8IVF2;Q8IVF2;Q8IVF2;Q8IVF2;Q8IVF2;Q8IVF2;Q8IVF2;Q8IVF2;Q8IVF2;Q8IVF2;Q8IVF2;Q8IVF2;Q8IVF2;Q8IVF2;Q8IVF2;Q8IVF2;Q8IVF2;Q8IVF2;Q8IVF2;Q8IVF2;Q8IVF2;Q8IVF2	AHNAK2;C14orf78;KIAA2019	LDGAR[UNIMOD:7]LEGDLSLADK;LDGAR[UNIMOD:7]LEGDLSLADK;LDGAR[UNIMOD:7]LEGDLSLADKDVTAK;LDGAR[UNIMOD:7]LEGDLSLADK;LDGAR[UNIMOD:7]LEGDLSLADK;LDGAR[UNIMOD:7]LEGDLSLADKDVTAK;LDGAR[UNIMOD:7]LEGDLSLADKDVTAK;LDGAR[UNIMOD:7]LEGDLSLADKDVTAK;LDGAR[UNIMOD:7]LEGDLSLADKDVTAK;LDGAR[UNIMOD:7]LEGDLSLADKDVTAK;LDGAR[UNIMOD:7]LEGDLSLADK;LDGAR[UNIMOD:7]LEGDLSLADKDVTAK;LDGAR[UNIMOD:7]LEGDLSLADKDVTAK;LDGAR[UNIMOD:7]LEGDLSLADK;LDGAR[UNIMOD:7]LEGDLSLADKDVTAK;LDGAR[UNIMOD:7]LEGDLSLADKDVTAK;LDGAR[UNIMOD:7]LEGDLSLADKDVTAK;LDGAR[UNIMOD:7]LEGDLSLADK;LDGAR[UNIMOD:7]LEGDLSLADK;LDGAR[UNIMOD:7]LEGDLSLADKDVTAK;LDGAR[UNIMOD:7]LEGDLSLADKDVTAK;LDGAR[UNIMOD:7]LEGDLSLADKDVTAK;LDGAR[UNIMOD:7]LEGDLSLADK;LDGAR[UNIMOD:7]LEGDLSLADKDVTAK;LDGAR[UNIMOD:7]LEGDLSLADKDVTAK;LDGAR[UNIMOD:7]LEGDLSLADKDVTAK;LDGAR[UNIMOD:7]LEGDLSLADK;LDGAR[UNIMOD:7]LEGDLSLADK;LDGAR[UNIMOD:7]LEGDLSLADKDVTAK;LDGAR[UNIMOD:7]LEGDLSLADK;LDGAR[UNIMOD:7]LEGDLSLADK;LDGAR[UNIMOD:7]LEGDLSLADK;LDGAR[UNIMOD:7]LEGDLSLADKDVTAK;LDGAR[UNIMOD:7]LEGDLSLADK;LDGAR[UNIMOD:7]LEGDLSLADK;AKLDGAR[UNIMOD:7]LEGDLSLADK;AKLDGAR[UNIMOD:7]LEGDLSLADK;LDGAR[UNIMOD:7]LEGDLSLADK;LDGAR[UNIMOD:7]LEGDLSLADK;AKLDGAR[UNIMOD:7]LEGDLSLADK;AKLDGAR[UNIMOD:7]LEGDLSLADK;LDGAR[UNIMOD:7]LEGDLSLADK;AKLDGAR[UNIMOD:7]LEGDLSLADK;AKLDGAR[UNIMOD:7]LEGDLSLADK;LDGAR[UNIMOD:7]LEGDLSLADKDVTAK;LDGAR[UNIMOD:7]LEGDLSLADK;AKLDGAR[UNIMOD:7]LEGDLSLADK;LDGAR[UNIMOD:7]LEGDLSLADK;AKLDGAR[UNIMOD:7]LEGDLSLADK;LDGAR[UNIMOD:7]LEGDLSLADK;AKLDGAR[UNIMOD:7]LEGDLSLADK;LDGAR[UNIMOD:7]LEGDLSLADKDVTAK;LDGAR[UNIMOD:7]LEGDLSLADK;AKLDGAR[UNIMOD:7]LEGDLSLADK;AKLDGAR[UNIMOD:7]LEGDLSLADK;LDGAR[UNIMOD:7]LEGDLSLADK;AKLDGAR[UNIMOD:7]LEGDLSLADK;LDGAR[UNIMOD:7]LEGDLSLADK;LDGAR[UNIMOD:7]LEGDLSLADK;LDGAR[UNIMOD:7]LEGDLSLADK;LDGAR[UNIMOD:7]LEGDLSLADK;LDGAR[UNIMOD:7]LEGDLSLADK;LDGAR[UNIMOD:7]LEGDLSLADKDVTAK;AKLDGAR[UNIMOD:7]LEGDLSLADK;LDGAR[UNIMOD:7]LEGDLSLADKDVTAK;AKLDGAR[UNIMOD:7]LEGDLSLADK;LDGAR[UNIMOD:7]LEGDLSLADK;AKLDGAR[UNIMOD:7]LEGDLSLADK;LDGAR[UNIMOD:7]LEGDLSLADKDVTAK;LDGAR[UNIMOD:7]LEGDLSLADK;LDGAR[UNIMOD:7]LEGDLSLADKDVTAK;LDGAR[UNIMOD:7]LEGDLSLADK;AKLDGAR[UNIMOD:7]LEGDLSLADK;LDGAR[UNIMOD:7]LEGDLSLADK;LDGAR[UNIMOD:7]LEGDLSLADK;AKLDGAR[UNIMOD:7]LEGDLSLADK;LDGAR[UNIMOD:7]LEGDLSLADKDVTAK;LDGAR[UNIMOD:7]LEGDLSLADKDVTAK;LDGAR[UNIMOD:7]LEGDLSLADK;LDGAR[UNIMOD:7]LEGDLSLADKDVTAK;LDGAR[UNIMOD:7]LEGDLSLADKDVTAK;LDGAR[UNIMOD:7]LEGDLSLADKDVTAK;LDGAR[UNIMOD:7]LEGDLSLADK;LDGAR[UNIMOD:7]LEGDLSLADKDVTAK;LDGAR[UNIMOD:7]LEGDLSLADKDVTAK;LDGAR[UNIMOD:7]LEGDLSLADK;LDGAR[UNIMOD:7]LEGDLSLADKDVTAK;LDGAR[UNIMOD:7]LEGDLSLADK;LDGAR[UNIMOD:7]LEGDLSLADKDVTAK;LDGAR[UNIMOD:7]LEGDLSLADKDVTAK;LDGAR[UNIMOD:7]LEGDLSLADK;LDGAR[UNIMOD:7]LEGDLSLADK;AKLDGAR[UNIMOD:7]LEGDLSLADK;LDGAR[UNIMOD:7]LEGDLSLADKDVTAK;LDGAR[UNIMOD:7]LEGDLSLADK;AKLDGAR[UNIMOD:7]LEGDLSLADK;LDGAR[UNIMOD:7]LEGDLSLADKDVTAK;LDGAR[UNIMOD:7]LEGDLSLADKDVTAK;LDGAR[UNIMOD:7]LEGDLSLADKDVTAK;LDGAR[UNIMOD:7]LEGDLSLADKDVTAK;LDGAR[UNIMOD:7]LEGDLSLADKDVTAK;LDGAR[UNIMOD:7]LEGDLSLADK;AKLDGAR[UNIMOD:7]LEGDLSLADK;LDGAR[UNIMOD:7]LEGDLSLADKDVTAK;LDGAR[UNIMOD:7]LEGDLSLADK;LDGAR[UNIMOD:7]LEGDLSLADK;LDGAR[UNIMOD:7]LEGDLSLADK;LDGAR[UNIMOD:7]LEGDLSLADK;LDGAR[UNIMOD:7]LEGDLSLADK;LDGAR[UNIMOD:7]LEGDLSLADKDVTAK;LDGAR[UNIMOD:7]LEGDLSLADKDVTAK;LDGAR[UNIMOD:7]LEGDLSLADKDVTAK;LDGAR[UNIMOD:7]LEGDLSLADK;LDGAR[UNIMOD:7]LEGDLSLADKDVTAK;LDGAR[UNIMOD:7]LEGDLSLADK;LDGAR[UNIMOD:7]LEGDLSLADK;LDGAR[UNIMOD:7]LEGDLSLADKDVTAK;LDGAR[UNIMOD:7]LEGDLSLADKDVTAK;LDGAR[UNIMOD:7]LEGDLSLADK;LDGAR[UNIMOD:7]LEGDLSLADKDVTAK;LDGAR[UNIMOD:7]LEGDLSLADK;LDGAR[UNIMOD:7]LEGDLSLADK;LDGAR[UNIMOD:7]LEGDLSLADK;LDGAR[UNIMOD:7]LEGDLSLADK	KLDGArLEGDL	0	1832175070	2510328936	2290679804	0	0	0	1234871073	0	850158400	217004200	1310702447	0	201105950	1382022308	1.43559e+09	1062582680	957139196	1212523992	1176985240
Q8IVF2_R3124	MEVDVEAPGAKLDGArLEGDLSLADKDVTAK	Q8IVF2;Q8IVF2;Q8IVF2;Q8IVF2;Q8IVF2;Q8IVF2;Q8IVF2;Q8IVF2;Q8IVF2;Q8IVF2;Q8IVF2;Q8IVF2;Q8IVF2;Q8IVF2;Q8IVF2;Q8IVF2;Q8IVF2;Q8IVF2;Q8IVF2;Q8IVF2;Q8IVF2;Q8IVF2;Q8IVF2;Q8IVF2;Q8IVF2;Q8IVF2;Q8IVF2;Q8IVF2;Q8IVF2;Q8IVF2;Q8IVF2;Q8IVF2;Q8IVF2;Q8IVF2;Q8IVF2;Q8IVF2;Q8IVF2;Q8IVF2;Q8IVF2;Q8IVF2;Q8IVF2;Q8IVF2;Q8IVF2;Q8IVF2;Q8IVF2;Q8IVF2;Q8IVF2;Q8IVF2;Q8IVF2;Q8IVF2;Q8IVF2;Q8IVF2;Q8IVF2;Q8IVF2;Q8IVF2;Q8IVF2;Q8IVF2;Q8IVF2;Q8IVF2;Q8IVF2;Q8IVF2;Q8IVF2;Q8IVF2;Q8IVF2;Q8IVF2;Q8IVF2;Q8IVF2;Q8IVF2;Q8IVF2;Q8IVF2;Q8IVF2;Q8IVF2;Q8IVF2;Q8IVF2;Q8IVF2;Q8IVF2;Q8IVF2;Q8IVF2;Q8IVF2;Q8IVF2;Q8IVF2;Q8IVF2;Q8IVF2;Q8IVF2;Q8IVF2;Q8IVF2;Q8IVF2;Q8IVF2;Q8IVF2;Q8IVF2;Q8IVF2;Q8IVF2;Q8IVF2;Q8IVF2;Q8IVF2;Q8IVF2;Q8IVF2;Q8IVF2;Q8IVF2;Q8IVF2;Q8IVF2;Q8IVF2;Q8IVF2;Q8IVF2;Q8IVF2;Q8IVF2;Q8IVF2;Q8IVF2;Q8IVF2;Q8IVF2;Q8IVF2;Q8IVF2;Q8IVF2;Q8IVF2;Q8IVF2;Q8IVF2;Q8IVF2;Q8IVF2;Q8IVF2;Q8IVF2;Q8IVF2;Q8IVF2;Q8IVF2;Q8IVF2	AHNAK2;C14orf78;KIAA2019	LDGAR[UNIMOD:7]LEGDLSLADK;LDGAR[UNIMOD:7]LEGDLSLADK;LDGAR[UNIMOD:7]LEGDLSLADKDVTAK;LDGAR[UNIMOD:7]LEGDLSLADK;LDGAR[UNIMOD:7]LEGDLSLADK;LDGAR[UNIMOD:7]LEGDLSLADKDVTAK;LDGAR[UNIMOD:7]LEGDLSLADKDVTAK;LDGAR[UNIMOD:7]LEGDLSLADKDVTAK;LDGAR[UNIMOD:7]LEGDLSLADKDVTAK;LDGAR[UNIMOD:7]LEGDLSLADKDVTAK;LDGAR[UNIMOD:7]LEGDLSLADK;LDGAR[UNIMOD:7]LEGDLSLADKDVTAK;LDGAR[UNIMOD:7]LEGDLSLADKDVTAK;LDGAR[UNIMOD:7]LEGDLSLADK;LDGAR[UNIMOD:7]LEGDLSLADKDVTAK;LDGAR[UNIMOD:7]LEGDLSLADKDVTAK;LDGAR[UNIMOD:7]LEGDLSLADKDVTAK;LDGAR[UNIMOD:7]LEGDLSLADK;LDGAR[UNIMOD:7]LEGDLSLADK;LDGAR[UNIMOD:7]LEGDLSLADKDVTAK;LDGAR[UNIMOD:7]LEGDLSLADKDVTAK;LDGAR[UNIMOD:7]LEGDLSLADKDVTAK;LDGAR[UNIMOD:7]LEGDLSLADK;LDGAR[UNIMOD:7]LEGDLSLADKDVTAK;LDGAR[UNIMOD:7]LEGDLSLADKDVTAK;LDGAR[UNIMOD:7]LEGDLSLADKDVTAK;LDGAR[UNIMOD:7]LEGDLSLADK;LDGAR[UNIMOD:7]LEGDLSLADK;LDGAR[UNIMOD:7]LEGDLSLADKDVTAK;LDGAR[UNIMOD:7]LEGDLSLADK;LDGAR[UNIMOD:7]LEGDLSLADK;LDGAR[UNIMOD:7]LEGDLSLADK;LDGAR[UNIMOD:7]LEGDLSLADKDVTAK;LDGAR[UNIMOD:7]LEGDLSLADK;LDGAR[UNIMOD:7]LEGDLSLADK;AKLDGAR[UNIMOD:7]LEGDLSLADK;AKLDGAR[UNIMOD:7]LEGDLSLADK;LDGAR[UNIMOD:7]LEGDLSLADK;LDGAR[UNIMOD:7]LEGDLSLADK;AKLDGAR[UNIMOD:7]LEGDLSLADK;AKLDGAR[UNIMOD:7]LEGDLSLADK;LDGAR[UNIMOD:7]LEGDLSLADK;AKLDGAR[UNIMOD:7]LEGDLSLADK;AKLDGAR[UNIMOD:7]LEGDLSLADK;LDGAR[UNIMOD:7]LEGDLSLADKDVTAK;LDGAR[UNIMOD:7]LEGDLSLADK;AKLDGAR[UNIMOD:7]LEGDLSLADK;LDGAR[UNIMOD:7]LEGDLSLADK;AKLDGAR[UNIMOD:7]LEGDLSLADK;LDGAR[UNIMOD:7]LEGDLSLADK;AKLDGAR[UNIMOD:7]LEGDLSLADK;LDGAR[UNIMOD:7]LEGDLSLADKDVTAK;LDGAR[UNIMOD:7]LEGDLSLADK;AKLDGAR[UNIMOD:7]LEGDLSLADK;AKLDGAR[UNIMOD:7]LEGDLSLADK;LDGAR[UNIMOD:7]LEGDLSLADK;AKLDGAR[UNIMOD:7]LEGDLSLADK;LDGAR[UNIMOD:7]LEGDLSLADK;LDGAR[UNIMOD:7]LEGDLSLADK;LDGAR[UNIMOD:7]LEGDLSLADK;LDGAR[UNIMOD:7]LEGDLSLADK;LDGAR[UNIMOD:7]LEGDLSLADK;LDGAR[UNIMOD:7]LEGDLSLADKDVTAK;AKLDGAR[UNIMOD:7]LEGDLSLADK;LDGAR[UNIMOD:7]LEGDLSLADKDVTAK;AKLDGAR[UNIMOD:7]LEGDLSLADK;LDGAR[UNIMOD:7]LEGDLSLADK;AKLDGAR[UNIMOD:7]LEGDLSLADK;LDGAR[UNIMOD:7]LEGDLSLADKDVTAK;LDGAR[UNIMOD:7]LEGDLSLADK;LDGAR[UNIMOD:7]LEGDLSLADKDVTAK;LDGAR[UNIMOD:7]LEGDLSLADK;AKLDGAR[UNIMOD:7]LEGDLSLADK;LDGAR[UNIMOD:7]LEGDLSLADK;LDGAR[UNIMOD:7]LEGDLSLADK;AKLDGAR[UNIMOD:7]LEGDLSLADK;LDGAR[UNIMOD:7]LEGDLSLADKDVTAK;LDGAR[UNIMOD:7]LEGDLSLADKDVTAK;LDGAR[UNIMOD:7]LEGDLSLADK;LDGAR[UNIMOD:7]LEGDLSLADKDVTAK;LDGAR[UNIMOD:7]LEGDLSLADKDVTAK;LDGAR[UNIMOD:7]LEGDLSLADKDVTAK;LDGAR[UNIMOD:7]LEGDLSLADK;LDGAR[UNIMOD:7]LEGDLSLADKDVTAK;LDGAR[UNIMOD:7]LEGDLSLADKDVTAK;LDGAR[UNIMOD:7]LEGDLSLADK;LDGAR[UNIMOD:7]LEGDLSLADKDVTAK;LDGAR[UNIMOD:7]LEGDLSLADK;LDGAR[UNIMOD:7]LEGDLSLADKDVTAK;LDGAR[UNIMOD:7]LEGDLSLADKDVTAK;LDGAR[UNIMOD:7]LEGDLSLADK;LDGAR[UNIMOD:7]LEGDLSLADK;AKLDGAR[UNIMOD:7]LEGDLSLADK;LDGAR[UNIMOD:7]LEGDLSLADKDVTAK;LDGAR[UNIMOD:7]LEGDLSLADK;AKLDGAR[UNIMOD:7]LEGDLSLADK;LDGAR[UNIMOD:7]LEGDLSLADKDVTAK;LDGAR[UNIMOD:7]LEGDLSLADKDVTAK;LDGAR[UNIMOD:7]LEGDLSLADKDVTAK;LDGAR[UNIMOD:7]LEGDLSLADKDVTAK;LDGAR[UNIMOD:7]LEGDLSLADKDVTAK;LDGAR[UNIMOD:7]LEGDLSLADK;AKLDGAR[UNIMOD:7]LEGDLSLADK;LDGAR[UNIMOD:7]LEGDLSLADKDVTAK;LDGAR[UNIMOD:7]LEGDLSLADK;LDGAR[UNIMOD:7]LEGDLSLADK;LDGAR[UNIMOD:7]LEGDLSLADK;LDGAR[UNIMOD:7]LEGDLSLADK;LDGAR[UNIMOD:7]LEGDLSLADK;LDGAR[UNIMOD:7]LEGDLSLADKDVTAK;LDGAR[UNIMOD:7]LEGDLSLADKDVTAK;LDGAR[UNIMOD:7]LEGDLSLADKDVTAK;LDGAR[UNIMOD:7]LEGDLSLADK;LDGAR[UNIMOD:7]LEGDLSLADKDVTAK;LDGAR[UNIMOD:7]LEGDLSLADK;LDGAR[UNIMOD:7]LEGDLSLADK;LDGAR[UNIMOD:7]LEGDLSLADKDVTAK;LDGAR[UNIMOD:7]LEGDLSLADKDVTAK;LDGAR[UNIMOD:7]LEGDLSLADK;LDGAR[UNIMOD:7]LEGDLSLADKDVTAK;LDGAR[UNIMOD:7]LEGDLSLADK;LDGAR[UNIMOD:7]LEGDLSLADK;LDGAR[UNIMOD:7]LEGDLSLADK;LDGAR[UNIMOD:7]LEGDLSLADK	KLDGArLEGDL	0	1832175070	2510328936	2290679804	0	0	0	1234871073	0	850158400	217004200	1310702447	0	201105950	1382022308	1.43559e+09	1062582680	957139196	1212523992	1176985240
Q8IVF2_R3289	MEVDVEAPGAKLDGArLEGDLSLADKDVTAK	Q8IVF2;Q8IVF2;Q8IVF2;Q8IVF2;Q8IVF2;Q8IVF2;Q8IVF2;Q8IVF2;Q8IVF2;Q8IVF2;Q8IVF2;Q8IVF2;Q8IVF2;Q8IVF2;Q8IVF2;Q8IVF2;Q8IVF2;Q8IVF2;Q8IVF2;Q8IVF2;Q8IVF2;Q8IVF2;Q8IVF2;Q8IVF2;Q8IVF2;Q8IVF2;Q8IVF2;Q8IVF2;Q8IVF2;Q8IVF2;Q8IVF2;Q8IVF2;Q8IVF2;Q8IVF2;Q8IVF2;Q8IVF2;Q8IVF2;Q8IVF2;Q8IVF2;Q8IVF2;Q8IVF2;Q8IVF2;Q8IVF2;Q8IVF2;Q8IVF2;Q8IVF2;Q8IVF2;Q8IVF2;Q8IVF2;Q8IVF2;Q8IVF2;Q8IVF2;Q8IVF2;Q8IVF2;Q8IVF2;Q8IVF2;Q8IVF2;Q8IVF2;Q8IVF2;Q8IVF2;Q8IVF2;Q8IVF2;Q8IVF2;Q8IVF2;Q8IVF2;Q8IVF2;Q8IVF2;Q8IVF2;Q8IVF2;Q8IVF2;Q8IVF2;Q8IVF2;Q8IVF2;Q8IVF2;Q8IVF2;Q8IVF2;Q8IVF2;Q8IVF2;Q8IVF2;Q8IVF2;Q8IVF2;Q8IVF2;Q8IVF2;Q8IVF2;Q8IVF2;Q8IVF2;Q8IVF2;Q8IVF2;Q8IVF2;Q8IVF2;Q8IVF2;Q8IVF2;Q8IVF2;Q8IVF2;Q8IVF2;Q8IVF2;Q8IVF2;Q8IVF2;Q8IVF2;Q8IVF2;Q8IVF2;Q8IVF2;Q8IVF2;Q8IVF2;Q8IVF2;Q8IVF2;Q8IVF2;Q8IVF2;Q8IVF2;Q8IVF2;Q8IVF2;Q8IVF2;Q8IVF2;Q8IVF2;Q8IVF2;Q8IVF2;Q8IVF2;Q8IVF2;Q8IVF2;Q8IVF2;Q8IVF2;Q8IVF2;Q8IVF2;Q8IVF2	AHNAK2;C14orf78;KIAA2019	LDGAR[UNIMOD:7]LEGDLSLADK;LDGAR[UNIMOD:7]LEGDLSLADK;LDGAR[UNIMOD:7]LEGDLSLADKDVTAK;LDGAR[UNIMOD:7]LEGDLSLADK;LDGAR[UNIMOD:7]LEGDLSLADK;LDGAR[UNIMOD:7]LEGDLSLADKDVTAK;LDGAR[UNIMOD:7]LEGDLSLADKDVTAK;LDGAR[UNIMOD:7]LEGDLSLADKDVTAK;LDGAR[UNIMOD:7]LEGDLSLADKDVTAK;LDGAR[UNIMOD:7]LEGDLSLADKDVTAK;LDGAR[UNIMOD:7]LEGDLSLADK;LDGAR[UNIMOD:7]LEGDLSLADKDVTAK;LDGAR[UNIMOD:7]LEGDLSLADKDVTAK;LDGAR[UNIMOD:7]LEGDLSLADK;LDGAR[UNIMOD:7]LEGDLSLADKDVTAK;LDGAR[UNIMOD:7]LEGDLSLADKDVTAK;LDGAR[UNIMOD:7]LEGDLSLADKDVTAK;LDGAR[UNIMOD:7]LEGDLSLADK;LDGAR[UNIMOD:7]LEGDLSLADK;LDGAR[UNIMOD:7]LEGDLSLADKDVTAK;LDGAR[UNIMOD:7]LEGDLSLADKDVTAK;LDGAR[UNIMOD:7]LEGDLSLADKDVTAK;LDGAR[UNIMOD:7]LEGDLSLADK;LDGAR[UNIMOD:7]LEGDLSLADKDVTAK;LDGAR[UNIMOD:7]LEGDLSLADKDVTAK;LDGAR[UNIMOD:7]LEGDLSLADKDVTAK;LDGAR[UNIMOD:7]LEGDLSLADK;LDGAR[UNIMOD:7]LEGDLSLADK;LDGAR[UNIMOD:7]LEGDLSLADKDVTAK;LDGAR[UNIMOD:7]LEGDLSLADK;LDGAR[UNIMOD:7]LEGDLSLADK;LDGAR[UNIMOD:7]LEGDLSLADK;LDGAR[UNIMOD:7]LEGDLSLADKDVTAK;LDGAR[UNIMOD:7]LEGDLSLADK;LDGAR[UNIMOD:7]LEGDLSLADK;AKLDGAR[UNIMOD:7]LEGDLSLADK;AKLDGAR[UNIMOD:7]LEGDLSLADK;LDGAR[UNIMOD:7]LEGDLSLADK;LDGAR[UNIMOD:7]LEGDLSLADK;AKLDGAR[UNIMOD:7]LEGDLSLADK;AKLDGAR[UNIMOD:7]LEGDLSLADK;LDGAR[UNIMOD:7]LEGDLSLADK;AKLDGAR[UNIMOD:7]LEGDLSLADK;AKLDGAR[UNIMOD:7]LEGDLSLADK;LDGAR[UNIMOD:7]LEGDLSLADKDVTAK;LDGAR[UNIMOD:7]LEGDLSLADK;AKLDGAR[UNIMOD:7]LEGDLSLADK;LDGAR[UNIMOD:7]LEGDLSLADK;AKLDGAR[UNIMOD:7]LEGDLSLADK;LDGAR[UNIMOD:7]LEGDLSLADK;AKLDGAR[UNIMOD:7]LEGDLSLADK;LDGAR[UNIMOD:7]LEGDLSLADKDVTAK;LDGAR[UNIMOD:7]LEGDLSLADK;AKLDGAR[UNIMOD:7]LEGDLSLADK;AKLDGAR[UNIMOD:7]LEGDLSLADK;LDGAR[UNIMOD:7]LEGDLSLADK;AKLDGAR[UNIMOD:7]LEGDLSLADK;LDGAR[UNIMOD:7]LEGDLSLADK;LDGAR[UNIMOD:7]LEGDLSLADK;LDGAR[UNIMOD:7]LEGDLSLADK;LDGAR[UNIMOD:7]LEGDLSLADK;LDGAR[UNIMOD:7]LEGDLSLADK;LDGAR[UNIMOD:7]LEGDLSLADKDVTAK;AKLDGAR[UNIMOD:7]LEGDLSLADK;LDGAR[UNIMOD:7]LEGDLSLADKDVTAK;AKLDGAR[UNIMOD:7]LEGDLSLADK;LDGAR[UNIMOD:7]LEGDLSLADK;AKLDGAR[UNIMOD:7]LEGDLSLADK;LDGAR[UNIMOD:7]LEGDLSLADKDVTAK;LDGAR[UNIMOD:7]LEGDLSLADK;LDGAR[UNIMOD:7]LEGDLSLADKDVTAK;LDGAR[UNIMOD:7]LEGDLSLADK;AKLDGAR[UNIMOD:7]LEGDLSLADK;LDGAR[UNIMOD:7]LEGDLSLADK;LDGAR[UNIMOD:7]LEGDLSLADK;AKLDGAR[UNIMOD:7]LEGDLSLADK;LDGAR[UNIMOD:7]LEGDLSLADKDVTAK;LDGAR[UNIMOD:7]LEGDLSLADKDVTAK;LDGAR[UNIMOD:7]LEGDLSLADK;LDGAR[UNIMOD:7]LEGDLSLADKDVTAK;LDGAR[UNIMOD:7]LEGDLSLADKDVTAK;LDGAR[UNIMOD:7]LEGDLSLADKDVTAK;LDGAR[UNIMOD:7]LEGDLSLADK;LDGAR[UNIMOD:7]LEGDLSLADKDVTAK;LDGAR[UNIMOD:7]LEGDLSLADKDVTAK;LDGAR[UNIMOD:7]LEGDLSLADK;LDGAR[UNIMOD:7]LEGDLSLADKDVTAK;LDGAR[UNIMOD:7]LEGDLSLADK;LDGAR[UNIMOD:7]LEGDLSLADKDVTAK;LDGAR[UNIMOD:7]LEGDLSLADKDVTAK;LDGAR[UNIMOD:7]LEGDLSLADK;LDGAR[UNIMOD:7]LEGDLSLADK;AKLDGAR[UNIMOD:7]LEGDLSLADK;LDGAR[UNIMOD:7]LEGDLSLADKDVTAK;LDGAR[UNIMOD:7]LEGDLSLADK;AKLDGAR[UNIMOD:7]LEGDLSLADK;LDGAR[UNIMOD:7]LEGDLSLADKDVTAK;LDGAR[UNIMOD:7]LEGDLSLADKDVTAK;LDGAR[UNIMOD:7]LEGDLSLADKDVTAK;LDGAR[UNIMOD:7]LEGDLSLADKDVTAK;LDGAR[UNIMOD:7]LEGDLSLADKDVTAK;LDGAR[UNIMOD:7]LEGDLSLADK;AKLDGAR[UNIMOD:7]LEGDLSLADK;LDGAR[UNIMOD:7]LEGDLSLADKDVTAK;LDGAR[UNIMOD:7]LEGDLSLADK;LDGAR[UNIMOD:7]LEGDLSLADK;LDGAR[UNIMOD:7]LEGDLSLADK;LDGAR[UNIMOD:7]LEGDLSLADK;LDGAR[UNIMOD:7]LEGDLSLADK;LDGAR[UNIMOD:7]LEGDLSLADKDVTAK;LDGAR[UNIMOD:7]LEGDLSLADKDVTAK;LDGAR[UNIMOD:7]LEGDLSLADKDVTAK;LDGAR[UNIMOD:7]LEGDLSLADK;LDGAR[UNIMOD:7]LEGDLSLADKDVTAK;LDGAR[UNIMOD:7]LEGDLSLADK;LDGAR[UNIMOD:7]LEGDLSLADK;LDGAR[UNIMOD:7]LEGDLSLADKDVTAK;LDGAR[UNIMOD:7]LEGDLSLADKDVTAK;LDGAR[UNIMOD:7]LEGDLSLADK;LDGAR[UNIMOD:7]LEGDLSLADKDVTAK;LDGAR[UNIMOD:7]LEGDLSLADK;LDGAR[UNIMOD:7]LEGDLSLADK;LDGAR[UNIMOD:7]LEGDLSLADK;LDGAR[UNIMOD:7]LEGDLSLADK	KLDGArLEGDL	0	1832175070	2510328936	2290679804	0	0	0	1234871073	0	850158400	217004200	1310702447	0	201105950	1382022308	1.43559e+09	1062582680	957139196	1212523992	1176985240
Q8IVF2_R3319	KDSKFKMPKFKMPSYrASAPGKSIQASVDVS	Q8IVF2;Q8IVF2;Q8IVF2;Q8IVF2;Q8IVF2;Q8IVF2;Q8IVF2;Q8IVF2;Q8IVF2;Q8IVF2;Q8IVF2;Q8IVF2;Q8IVF2;Q8IVF2;Q8IVF2;Q8IVF2;Q8IVF2;Q8IVF2	AHNAK2;C14orf78;KIAA2019	MPSYR[UNIMOD:7]ASAPGK;MPSYR[UNIMOD:7]ASAPGK;MPSYR[UNIMOD:7]ASAPGK;MPSYR[UNIMOD:7]ASAPGK;MPSYR[UNIMOD:7]ASAPGK;MPSYR[UNIMOD:7]ASAPGK;MPSYR[UNIMOD:7]ASAPGK;MPSYR[UNIMOD:7]ASAPGK;MPSYR[UNIMOD:7]ASAPGK;MPSYR[UNIMOD:7]ASAPGK;MPSYR[UNIMOD:7]ASAPGK;MPSYR[UNIMOD:7]ASAPGK;MPSYR[UNIMOD:7]ASAPGK;MPSYR[UNIMOD:7]ASAPGK;MPSYR[UNIMOD:7]ASAPGK;MPSYR[UNIMOD:7]ASAPGK;MPSYR[UNIMOD:7]ASAPGK;MPSYR[UNIMOD:7]ASAPGK	KMPSYrASAPG	0	0	0	0	0	0	0	0	0	0	0	0	0	0	0	0	0	0	57236479	0
Q8IVF2_R3454	VEVDVQAPRAKLDGArLEGDLSLAEKDVTAK	Q8IVF2;Q8IVF2;Q8IVF2;Q8IVF2;Q8IVF2;Q8IVF2;Q8IVF2;Q8IVF2;Q8IVF2;Q8IVF2;Q8IVF2;Q8IVF2;Q8IVF2;Q8IVF2;Q8IVF2;Q8IVF2;Q8IVF2;Q8IVF2;Q8IVF2;Q8IVF2;Q8IVF2;Q8IVF2;Q8IVF2;Q8IVF2;Q8IVF2;Q8IVF2;Q8IVF2;Q8IVF2;Q8IVF2;Q8IVF2;Q8IVF2;Q8IVF2;Q8IVF2;Q8IVF2;Q8IVF2;Q8IVF2;Q8IVF2;Q8IVF2;Q8IVF2;Q8IVF2;Q8IVF2;Q8IVF2;Q8IVF2;Q8IVF2;Q8IVF2;Q8IVF2	AHNAK2;C14orf78;KIAA2019	LDGAR[UNIMOD:7]LEGDLSLAEK;LDGAR[UNIMOD:7]LEGDLSLAEK;LDGAR[UNIMOD:7]LEGDLSLAEK;LDGAR[UNIMOD:7]LEGDLSLAEK;LDGAR[UNIMOD:7]LEGDLSLAEK;LDGAR[UNIMOD:7]LEGDLSLAEK;LDGAR[UNIMOD:7]LEGDLSLAEK;LDGAR[UNIMOD:7]LEGDLSLAEK;LDGAR[UNIMOD:7]LEGDLSLAEK;LDGAR[UNIMOD:7]LEGDLSLAEK;LDGAR[UNIMOD:7]LEGDLSLAEK;LDGAR[UNIMOD:7]LEGDLSLAEK;LDGAR[UNIMOD:7]LEGDLSLAEK;LDGAR[UNIMOD:7]LEGDLSLAEK;LDGAR[UNIMOD:7]LEGDLSLAEK;LDGAR[UNIMOD:7]LEGDLSLAEK;LDGAR[UNIMOD:7]LEGDLSLAEK;LDGAR[UNIMOD:7]LEGDLSLAEK;LDGAR[UNIMOD:7]LEGDLSLAEK;LDGAR[UNIMOD:7]LEGDLSLAEK;LDGAR[UNIMOD:7]LEGDLSLAEK;LDGAR[UNIMOD:7]LEGDLSLAEK;LDGAR[UNIMOD:7]LEGDLSLAEK;LDGAR[UNIMOD:7]LEGDLSLAEK;LDGAR[UNIMOD:7]LEGDLSLAEK;LDGAR[UNIMOD:7]LEGDLSLAEK;LDGAR[UNIMOD:7]LEGDLSLAEK;LDGAR[UNIMOD:7]LEGDLSLAEK;LDGAR[UNIMOD:7]LEGDLSLAEK;LDGAR[UNIMOD:7]LEGDLSLAEK;LDGAR[UNIMOD:7]LEGDLSLAEK;LDGAR[UNIMOD:7]LEGDLSLAEK;LDGAR[UNIMOD:7]LEGDLSLAEK;LDGAR[UNIMOD:7]LEGDLSLAEK;LDGAR[UNIMOD:7]LEGDLSLAEK;LDGAR[UNIMOD:7]LEGDLSLAEK;LDGAR[UNIMOD:7]LEGDLSLAEK;LDGAR[UNIMOD:7]LEGDLSLAEK;LDGAR[UNIMOD:7]LEGDLSLAEK;LDGAR[UNIMOD:7]LEGDLSLAEK;LDGAR[UNIMOD:7]LEGDLSLAEK;LDGAR[UNIMOD:7]LEGDLSLAEK;LDGAR[UNIMOD:7]LEGDLSLAEK;LDGAR[UNIMOD:7]LEGDLSLAEK;LDGAR[UNIMOD:7]LEGDLSLAEK;LDGAR[UNIMOD:7]LEGDLSLAEK	KLDGArLEGDL	0	357636734	374147434	314050936	0	0	0	113123070	0	31167414	0	58677954	0	0	0	0	0	0	0	0
Q8IVF2_R3490	MPKFKMPSFGVSAPGrSIEASLDVSAPKVEA	Q8IVF2;Q8IVF2;Q8IVF2;Q8IVF2;Q8IVF2;Q8IVF2;Q8IVF2;Q8IVF2;Q8IVF2;Q8IVF2;Q8IVF2;Q8IVF2;Q8IVF2;Q8IVF2;Q8IVF2;Q8IVF2	AHNAK2;C14orf78;KIAA2019	MPSFGVSAPGR[UNIMOD:7]SIEASLDVSAPK;MPSFGVSAPGR[UNIMOD:7]SIEASLDVSAPK;MPSFGVSAPGR[UNIMOD:7]SIEASLDVSAPK;MPSFGVSAPGR[UNIMOD:7]SIEASLDVSAPK;MPSFGVSAPGR[UNIMOD:7]SIEASLDVSAPK;MPSFGVSAPGR[UNIMOD:7]SIEASLDVSAPK;MPSFGVSAPGR[UNIMOD:7]SIEASLDVSAPK;MPSFGVSAPGR[UNIMOD:7]SIEASLDVSAPK;MPSFGVSAPGR[UNIMOD:7]SIEASLDVSAPK;MPSFGVSAPGR[UNIMOD:7]SIEASLDVSAPK;MPSFGVSAPGR[UNIMOD:7]SIEASLDVSAPK;MPSFGVSAPGR[UNIMOD:7]SIEASLDVSAPK;MPSFGVSAPGR[UNIMOD:7]SIEASLDVSAPK;MPSFGVSAPGR[UNIMOD:7]SIEASLDVSAPK;MPSFGVSAPGR[UNIMOD:7]SIEASLDVSAPK;MPSFGVSAPGR[UNIMOD:7]SIEASLDVSAPK	VSAPGrSIEAS	0	0	0	0	0	0	0	0	0	0	0	0	0	0	154481056	0	0	0	119371128	154505104
Q8IVF2_R3593	VKGPKLDLKGPKAEVrVPDVEVSLPSVEVDV	Q8IVF2;Q8IVF2;Q8IVF2;Q8IVF2;Q8IVF2;Q8IVF2;Q8IVF2;Q8IVF2;Q8IVF2;Q8IVF2;Q8IVF2;Q8IVF2;Q8IVF2;Q8IVF2;Q8IVF2;Q8IVF2;Q8IVF2;Q8IVF2;Q8IVF2;Q8IVF2;Q8IVF2;Q8IVF2;Q8IVF2;Q8IVF2;Q8IVF2;Q8IVF2;Q8IVF2;Q8IVF2;Q8IVF2;Q8IVF2;Q8IVF2;Q8IVF2;Q8IVF2;Q8IVF2;Q8IVF2;Q8IVF2;Q8IVF2;Q8IVF2;Q8IVF2;Q8IVF2;Q8IVF2;Q8IVF2;Q8IVF2;Q8IVF2;Q8IVF2	AHNAK2;C14orf78;KIAA2019	AEVR[UNIMOD:7]VPDVEVSLPSVEVDVQAPK;AEVR[UNIMOD:7]VPDVEVSLPSVEVDVQAPK;AEVR[UNIMOD:7]VPDVEVSLPSVEVDVQAPK;AEVR[UNIMOD:7]VPDVEVSLPSVEVDVQAPK;AEVR[UNIMOD:7]VPDVEVSLPSVEVDVQAPK;AEVR[UNIMOD:7]VPDVEVSLPSVEVDVQAPK;AEVR[UNIMOD:7]VPDVEVSLPSVEVDVQAPK;AEVR[UNIMOD:7]VPDVEVSLPSVEVDVQAPK;AEVR[UNIMOD:7]VPDVEVSLPSVEVDVQAPK;AEVR[UNIMOD:7]VPDVEVSLPSVEVDVQAPK;AEVR[UNIMOD:7]VPDVEVSLPSVEVDVQAPK;AEVR[UNIMOD:7]VPDVEVSLPSVEVDVQAPK;AEVR[UNIMOD:7]VPDVEVSLPSVEVDVQAPK;AEVR[UNIMOD:7]VPDVEVSLPSVEVDVQAPK;AEVR[UNIMOD:7]VPDVEVSLPSVEVDVQAPK;AEVR[UNIMOD:7]VPDVEVSLPSVEVDVQAPK;AEVR[UNIMOD:7]VPDVEVSLPSVEVDVQAPK;AEVR[UNIMOD:7]VPDVEVSLPSVEVDVQAPK;AEVR[UNIMOD:7]VPDVEVSLPSVEVDVQAPK;AEVR[UNIMOD:7]VPDVEVSLPSVEVDVQAPK;AEVR[UNIMOD:7]VPDVEVSLPSVEVDVQAPK;AEVR[UNIMOD:7]VPDVEVSLPSVEVDVQAPK;AEVR[UNIMOD:7]VPDVEVSLPSVEVDVQAPK;AEVR[UNIMOD:7]VPDVEVSLPSVEVDVQAPK;AEVR[UNIMOD:7]VPDVEVSLPSVEVDVQAPK;AEVR[UNIMOD:7]VPDVEVSLPSVEVDVQAPK;AEVR[UNIMOD:7]VPDVEVSLPSVEVDVQAPK;AEVR[UNIMOD:7]VPDVEVSLPSVEVDVQAPK;AEVR[UNIMOD:7]VPDVEVSLPSVEVDVQAPK;AEVR[UNIMOD:7]VPDVEVSLPSVEVDVQAPK;AEVR[UNIMOD:7]VPDVEVSLPSVEVDVQAPK;AEVR[UNIMOD:7]VPDVEVSLPSVEVDVQAPK;AEVR[UNIMOD:7]VPDVEVSLPSVEVDVQAPK;AEVR[UNIMOD:7]VPDVEVSLPSVEVDVQAPK;AEVR[UNIMOD:7]VPDVEVSLPSVEVDVQAPK;AEVR[UNIMOD:7]VPDVEVSLPSVEVDVQAPK;AEVR[UNIMOD:7]VPDVEVSLPSVEVDVQAPK;AEVR[UNIMOD:7]VPDVEVSLPSVEVDVQAPK;AEVR[UNIMOD:7]VPDVEVSLPSVEVDVQAPK;AEVR[UNIMOD:7]VPDVEVSLPSVEVDVQAPK;AEVR[UNIMOD:7]VPDVEVSLPSVEVDVQAPK;AEVR[UNIMOD:7]VPDVEVSLPSVEVDVQAPK;AEVR[UNIMOD:7]VPDVEVSLPSVEVDVQAPK;AEVR[UNIMOD:7]VPDVEVSLPSVEVDVQAPK;AEVR[UNIMOD:7]VPDVEVSLPSVEVDVQAPK	PKAEVrVPDVE	0	319464917	310817908	0	0	0	0	0	0	0	0	0	0	0	1.72383e+08	115533487	60103630	0	152969875	264449776
Q8IVF2_R3619	VEVDVQAPKAKLDAGrLEGDLSLADKDVTAK	Q8IVF2;Q8IVF2;Q8IVF2;Q8IVF2;Q8IVF2;Q8IVF2;Q8IVF2;Q8IVF2;Q8IVF2;Q8IVF2;Q8IVF2;Q8IVF2;Q8IVF2;Q8IVF2;Q8IVF2;Q8IVF2;Q8IVF2;Q8IVF2	AHNAK2;C14orf78;KIAA2019	LDAGR[UNIMOD:7]LEGDLSLADKDVTAK;LDAGR[UNIMOD:7]LEGDLSLADKDVTAK;LDAGR[UNIMOD:7]LEGDLSLADKDVTAK;LDAGR[UNIMOD:7]LEGDLSLADK;LDAGR[UNIMOD:7]LEGDLSLADKDVTAK;LDAGR[UNIMOD:7]LEGDLSLADKDVTAK;LDAGR[UNIMOD:7]LEGDLSLADKDVTAK;LDAGR[UNIMOD:7]LEGDLSLADKDVTAK;LDAGR[UNIMOD:7]LEGDLSLADKDVTAK;LDAGR[UNIMOD:7]LEGDLSLADKDVTAK;LDAGR[UNIMOD:7]LEGDLSLADKDVTAK;LDAGR[UNIMOD:7]LEGDLSLADKDVTAK;LDAGR[UNIMOD:7]LEGDLSLADKDVTAK;LDAGR[UNIMOD:7]LEGDLSLADKDVTAK;LDAGR[UNIMOD:7]LEGDLSLADKDVTAK;LDAGR[UNIMOD:7]LEGDLSLADKDVTAK;LDAGR[UNIMOD:7]LEGDLSLADKDVTAK;LDAGR[UNIMOD:7]LEGDLSLADKDVTAK	KLDAGrLEGDL	0	1385445630	132464888	0	0	0	0	0	0	0	0	0	0	0	0	0	0	0	0	0
Q8IVF2_R3949	VEVDVEAPGAKLDGArLEGDLSLADKDMTAK	Q8IVF2;Q8IVF2;Q8IVF2;Q8IVF2;Q8IVF2;Q8IVF2;Q8IVF2;Q8IVF2;Q8IVF2;Q8IVF2;Q8IVF2;Q8IVF2;Q8IVF2;Q8IVF2;Q8IVF2;Q8IVF2;Q8IVF2;Q8IVF2;Q8IVF2;Q8IVF2;Q8IVF2;Q8IVF2;Q8IVF2;Q8IVF2;Q8IVF2;Q8IVF2;Q8IVF2;Q8IVF2;Q8IVF2;Q8IVF2;Q8IVF2;Q8IVF2;Q8IVF2;Q8IVF2;Q8IVF2;Q8IVF2;Q8IVF2;Q8IVF2;Q8IVF2;Q8IVF2;Q8IVF2;Q8IVF2;Q8IVF2;Q8IVF2;Q8IVF2;Q8IVF2;Q8IVF2;Q8IVF2;Q8IVF2;Q8IVF2;Q8IVF2;Q8IVF2;Q8IVF2;Q8IVF2;Q8IVF2;Q8IVF2;Q8IVF2;Q8IVF2;Q8IVF2;Q8IVF2;Q8IVF2;Q8IVF2;Q8IVF2;Q8IVF2;Q8IVF2;Q8IVF2;Q8IVF2;Q8IVF2;Q8IVF2;Q8IVF2;Q8IVF2;Q8IVF2;Q8IVF2;Q8IVF2;Q8IVF2;Q8IVF2;Q8IVF2;Q8IVF2;Q8IVF2;Q8IVF2	AHNAK2;C14orf78;KIAA2019	LDGAR[UNIMOD:7]LEGDLSLADK;LDGAR[UNIMOD:7]LEGDLSLADK;LDGAR[UNIMOD:7]LEGDLSLADK;LDGAR[UNIMOD:7]LEGDLSLADK;LDGAR[UNIMOD:7]LEGDLSLADK;LDGAR[UNIMOD:7]LEGDLSLADK;LDGAR[UNIMOD:7]LEGDLSLADKDMTAK;LDGAR[UNIMOD:7]LEGDLSLADKDMTAK;LDGAR[UNIMOD:7]LEGDLSLADK;LDGAR[UNIMOD:7]LEGDLSLADK;LDGAR[UNIMOD:7]LEGDLSLADK;LDGAR[UNIMOD:7]LEGDLSLADK;LDGAR[UNIMOD:7]LEGDLSLADK;LDGAR[UNIMOD:7]LEGDLSLADK;LDGAR[UNIMOD:7]LEGDLSLADK;LDGAR[UNIMOD:7]LEGDLSLADK;LDGAR[UNIMOD:7]LEGDLSLADK;LDGAR[UNIMOD:7]LEGDLSLADK;AKLDGAR[UNIMOD:7]LEGDLSLADK;AKLDGAR[UNIMOD:7]LEGDLSLADK;LDGAR[UNIMOD:7]LEGDLSLADK;LDGAR[UNIMOD:7]LEGDLSLADK;AKLDGAR[UNIMOD:7]LEGDLSLADK;AKLDGAR[UNIMOD:7]LEGDLSLADK;LDGAR[UNIMOD:7]LEGDLSLADK;AKLDGAR[UNIMOD:7]LEGDLSLADK;AKLDGAR[UNIMOD:7]LEGDLSLADK;LDGAR[UNIMOD:7]LEGDLSLADK;AKLDGAR[UNIMOD:7]LEGDLSLADK;LDGAR[UNIMOD:7]LEGDLSLADK;AKLDGAR[UNIMOD:7]LEGDLSLADK;LDGAR[UNIMOD:7]LEGDLSLADK;AKLDGAR[UNIMOD:7]LEGDLSLADK;LDGAR[UNIMOD:7]LEGDLSLADK;AKLDGAR[UNIMOD:7]LEGDLSLADK;AKLDGAR[UNIMOD:7]LEGDLSLADK;LDGAR[UNIMOD:7]LEGDLSLADK;AKLDGAR[UNIMOD:7]LEGDLSLADK;LDGAR[UNIMOD:7]LEGDLSLADK;LDGAR[UNIMOD:7]LEGDLSLADK;LDGAR[UNIMOD:7]LEGDLSLADK;LDGAR[UNIMOD:7]LEGDLSLADK;LDGAR[UNIMOD:7]LEGDLSLADK;AKLDGAR[UNIMOD:7]LEGDLSLADK;AKLDGAR[UNIMOD:7]LEGDLSLADK;LDGAR[UNIMOD:7]LEGDLSLADK;AKLDGAR[UNIMOD:7]LEGDLSLADK;LDGAR[UNIMOD:7]LEGDLSLADK;LDGAR[UNIMOD:7]LEGDLSLADK;LDGAR[UNIMOD:7]LEGDLSLADKDMTAK;AKLDGAR[UNIMOD:7]LEGDLSLADK;LDGAR[UNIMOD:7]LEGDLSLADK;LDGAR[UNIMOD:7]LEGDLSLADK;AKLDGAR[UNIMOD:7]LEGDLSLADK;LDGAR[UNIMOD:7]LEGDLSLADK;LDGAR[UNIMOD:7]LEGDLSLADK;LDGAR[UNIMOD:7]LEGDLSLADK;LDGAR[UNIMOD:7]LEGDLSLADK;LDGAR[UNIMOD:7]LEGDLSLADK;LDGAR[UNIMOD:7]LEGDLSLADK;LDGAR[UNIMOD:7]LEGDLSLADKDMTAK;AKLDGAR[UNIMOD:7]LEGDLSLADK;LDGAR[UNIMOD:7]LEGDLSLADK;AKLDGAR[UNIMOD:7]LEGDLSLADK;LDGAR[UNIMOD:7]LEGDLSLADKDMTAK;LDGAR[UNIMOD:7]LEGDLSLADK;AKLDGAR[UNIMOD:7]LEGDLSLADK;LDGAR[UNIMOD:7]LEGDLSLADK;LDGAR[UNIMOD:7]LEGDLSLADK;LDGAR[UNIMOD:7]LEGDLSLADK;LDGAR[UNIMOD:7]LEGDLSLADK;LDGAR[UNIMOD:7]LEGDLSLADK;LDGAR[UNIMOD:7]LEGDLSLADK;LDGAR[UNIMOD:7]LEGDLSLADK;LDGAR[UNIMOD:7]LEGDLSLADK;LDGAR[UNIMOD:7]LEGDLSLADK;LDGAR[UNIMOD:7]LEGDLSLADK;LDGAR[UNIMOD:7]LEGDLSLADK;LDGAR[UNIMOD:7]LEGDLSLADK;LDGAR[UNIMOD:7]LEGDLSLADK	KLDGArLEGDL	0	0	0	0	0	0	0	1196180724	0	850158400	217004200	1280823579	0	134189432	0	0	642414863	744566983	0	0
Q8IVF2_R4107	VKMSLSSMEVDVQAPrAKLDGVQLEGDLSLA	Q8IVF2;Q8IVF2;Q8IVF2;Q8IVF2;Q8IVF2;Q8IVF2;Q8IVF2;Q8IVF2;Q8IVF2;Q8IVF2;Q8IVF2;Q8IVF2;Q8IVF2;Q8IVF2;Q8IVF2;Q8IVF2;Q8IVF2;Q8IVF2;Q8IVF2;Q8IVF2;Q8IVF2;Q8IVF2;Q8IVF2;Q8IVF2;Q8IVF2;Q8IVF2;Q8IVF2;Q8IVF2;Q8IVF2;Q8IVF2;Q8IVF2;Q8IVF2;Q8IVF2;Q8IVF2;Q8IVF2;Q8IVF2;Q8IVF2;Q8IVF2;Q8IVF2;Q8IVF2;Q8IVF2;Q8IVF2;Q8IVF2;Q8IVF2;Q8IVF2;Q8IVF2;Q8IVF2;Q8IVF2;Q8IVF2;Q8IVF2;Q8IVF2;Q8IVF2;Q8IVF2;Q8IVF2;Q8IVF2;Q8IVF2;Q8IVF2;Q8IVF2;Q8IVF2;Q8IVF2;Q8IVF2;Q8IVF2	AHNAK2;C14orf78;KIAA2019	MSLSSMEVDVQAPR[UNIMOD:7]AK;MSLSSMEVDVQAPR[UNIMOD:7]AK;MSLSSMEVDVQAPR[UNIMOD:7]AK;MSLSSMEVDVQAPR[UNIMOD:7]AK;MSLSSMEVDVQAPR[UNIMOD:7]AK;MSLSSMEVDVQAPR[UNIMOD:7]AK;MSLSSMEVDVQAPR[UNIMOD:7]AK;MSLSSMEVDVQAPR[UNIMOD:7]AK;MSLSSMEVDVQAPR[UNIMOD:7]AK;MSLSSMEVDVQAPR[UNIMOD:7]AK;MSLSSMEVDVQAPR[UNIMOD:7]AK;MSLSSMEVDVQAPR[UNIMOD:7]AK;MSLSSMEVDVQAPR[UNIMOD:7]AK;MSLSSMEVDVQAPR[UNIMOD:7]AK;MSLSSMEVDVQAPR[UNIMOD:7]AK;MSLSSMEVDVQAPR[UNIMOD:7]AK;MSLSSMEVDVQAPR[UNIMOD:7]AK;MSLSSMEVDVQAPR[UNIMOD:7]AK;MSLSSMEVDVQAPR[UNIMOD:7]AK;MSLSSMEVDVQAPR[UNIMOD:7]AK;MSLSSMEVDVQAPR[UNIMOD:7]AK;MSLSSMEVDVQAPR[UNIMOD:7]AK;MSLSSMEVDVQAPR[UNIMOD:7]AK;MSLSSMEVDVQAPR[UNIMOD:7]AK;MSLSSMEVDVQAPR[UNIMOD:7]AK;MSLSSMEVDVQAPR[UNIMOD:7]AK;MSLSSMEVDVQAPR[UNIMOD:7]AK;MSLSSMEVDVQAPR[UNIMOD:7]AK;MSLSSMEVDVQAPR[UNIMOD:7]AK;MSLSSMEVDVQAPR[UNIMOD:7]AK;MSLSSMEVDVQAPR[UNIMOD:7]AK;MSLSSMEVDVQAPR[UNIMOD:7]AK;MSLSSMEVDVQAPR[UNIMOD:7]AK;MSLSSMEVDVQAPR[UNIMOD:7]AK;MSLSSMEVDVQAPR[UNIMOD:7]AK;MSLSSMEVDVQAPR[UNIMOD:7]AK;MSLSSMEVDVQAPR[UNIMOD:7]AK;MSLSSMEVDVQAPR[UNIMOD:7]AK;MSLSSMEVDVQAPR[UNIMOD:7]AK;MSLSSMEVDVQAPR[UNIMOD:7]AK;MSLSSMEVDVQAPR[UNIMOD:7]AK;MSLSSMEVDVQAPR[UNIMOD:7]AK;MSLSSMEVDVQAPR[UNIMOD:7]AK;MSLSSMEVDVQAPR[UNIMOD:7]AK;MSLSSMEVDVQAPR[UNIMOD:7]AK;MSLSSMEVDVQAPR[UNIMOD:7]AK;MSLSSMEVDVQAPR[UNIMOD:7]AK;MSLSSMEVDVQAPR[UNIMOD:7]AK;MSLSSMEVDVQAPR[UNIMOD:7]AK;MSLSSMEVDVQAPR[UNIMOD:7]AK;MSLSSMEVDVQAPR[UNIMOD:7]AK;MSLSSMEVDVQAPR[UNIMOD:7]AK;MSLSSMEVDVQAPR[UNIMOD:7]AK;MSLSSMEVDVQAPR[UNIMOD:7]AK;MSLSSMEVDVQAPR[UNIMOD:7]AK;MSLSSMEVDVQAPR[UNIMOD:7]AK;MSLSSMEVDVQAPR[UNIMOD:7]AK;MSLSSMEVDVQAPR[UNIMOD:7]AK;MSLSSMEVDVQAPR[UNIMOD:7]AK;MSLSSMEVDVQAPR[UNIMOD:7]AK;MSLSSMEVDVQAPR[UNIMOD:7]AK;MSLSSMEVDVQAPR[UNIMOD:7]AK	DVQAPrAKLDG	0	0	1085667280	0	0	0	0	204331130	0	88229252	0	0	0	0	530337677	6.31436e+08	176898966	176372420	575851707	472359398
Q8IVF2_R4279	MEVDVEAPGAKLDSVrLEGDLSLADKDMTAK	Q8IVF2;Q8IVF2;Q8IVF2;Q8IVF2;Q8IVF2;Q8IVF2;Q8IVF2;Q8IVF2;Q8IVF2;Q8IVF2;Q8IVF2;Q8IVF2;Q8IVF2;Q8IVF2;Q8IVF2;Q8IVF2;Q8IVF2;Q8IVF2;Q8IVF2;Q8IVF2;Q8IVF2;Q8IVF2;Q8IVF2;Q8IVF2;Q8IVF2;Q8IVF2;Q8IVF2;Q8IVF2;Q8IVF2;Q8IVF2;Q8IVF2;Q8IVF2;Q8IVF2;Q8IVF2;Q8IVF2;Q8IVF2;Q8IVF2;Q8IVF2;Q8IVF2;Q8IVF2;Q8IVF2;Q8IVF2;Q8IVF2;Q8IVF2;Q8IVF2;Q8IVF2;Q8IVF2;Q8IVF2;Q8IVF2;Q8IVF2;Q8IVF2;Q8IVF2;Q8IVF2;Q8IVF2;Q8IVF2;Q8IVF2;Q8IVF2;Q8IVF2;Q8IVF2;Q8IVF2;Q8IVF2;Q8IVF2;Q8IVF2;Q8IVF2;Q8IVF2;Q8IVF2;Q8IVF2;Q8IVF2;Q8IVF2;Q8IVF2;Q8IVF2;Q8IVF2;Q8IVF2;Q8IVF2	AHNAK2;C14orf78;KIAA2019	LDSVR[UNIMOD:7]LEGDLSLADK;LDSVR[UNIMOD:7]LEGDLSLADK;LDSVR[UNIMOD:7]LEGDLSLADKDMTAK;LDSVR[UNIMOD:7]LEGDLSLADK;LDSVR[UNIMOD:7]LEGDLSLADK;LDSVR[UNIMOD:7]LEGDLSLADK;LDSVR[UNIMOD:7]LEGDLSLADK;LDSVR[UNIMOD:7]LEGDLSLADK;LDSVR[UNIMOD:7]LEGDLSLADK;LDSVR[UNIMOD:7]LEGDLSLADK;LDSVR[UNIMOD:7]LEGDLSLADK;LDSVR[UNIMOD:7]LEGDLSLADK;LDSVR[UNIMOD:7]LEGDLSLADK;LDSVR[UNIMOD:7]LEGDLSLADKDMTAK;LDSVR[UNIMOD:7]LEGDLSLADK;LDSVR[UNIMOD:7]LEGDLSLADK;LDSVR[UNIMOD:7]LEGDLSLADK;LDSVR[UNIMOD:7]LEGDLSLADK;LDSVR[UNIMOD:7]LEGDLSLADK;LDSVR[UNIMOD:7]LEGDLSLADK;LDSVR[UNIMOD:7]LEGDLSLADK;LDSVR[UNIMOD:7]LEGDLSLADK;LDSVR[UNIMOD:7]LEGDLSLADK;LDSVR[UNIMOD:7]LEGDLSLADK;LDSVR[UNIMOD:7]LEGDLSLADK;LDSVR[UNIMOD:7]LEGDLSLADK;LDSVR[UNIMOD:7]LEGDLSLADK;LDSVR[UNIMOD:7]LEGDLSLADK;LDSVR[UNIMOD:7]LEGDLSLADK;LDSVR[UNIMOD:7]LEGDLSLADK;LDSVR[UNIMOD:7]LEGDLSLADK;LDSVR[UNIMOD:7]LEGDLSLADK;LDSVR[UNIMOD:7]LEGDLSLADK;LDSVR[UNIMOD:7]LEGDLSLADK;LDSVR[UNIMOD:7]LEGDLSLADK;LDSVR[UNIMOD:7]LEGDLSLADK;LDSVR[UNIMOD:7]LEGDLSLADK;LDSVR[UNIMOD:7]LEGDLSLADKDMTAK;LDSVR[UNIMOD:7]LEGDLSLADKDMTAK;LDSVR[UNIMOD:7]LEGDLSLADK;LDSVR[UNIMOD:7]LEGDLSLADKDMTAK;LDSVR[UNIMOD:7]LEGDLSLADK;LDSVR[UNIMOD:7]LEGDLSLADK;LDSVR[UNIMOD:7]LEGDLSLADKDMTAK;LDSVR[UNIMOD:7]LEGDLSLADK;LDSVR[UNIMOD:7]LEGDLSLADKDMTAK;LDSVR[UNIMOD:7]LEGDLSLADK;LDSVR[UNIMOD:7]LEGDLSLADK;LDSVR[UNIMOD:7]LEGDLSLADK;LDSVR[UNIMOD:7]LEGDLSLADKDMTAK;LDSVR[UNIMOD:7]LEGDLSLADKDMTAK;LDSVR[UNIMOD:7]LEGDLSLADK;LDSVR[UNIMOD:7]LEGDLSLADK;LDSVR[UNIMOD:7]LEGDLSLADK;LDSVR[UNIMOD:7]LEGDLSLADK;LDSVR[UNIMOD:7]LEGDLSLADK;LDSVR[UNIMOD:7]LEGDLSLADK;LDSVR[UNIMOD:7]LEGDLSLADK;LDSVR[UNIMOD:7]LEGDLSLADK;LDSVR[UNIMOD:7]LEGDLSLADK;LDSVR[UNIMOD:7]LEGDLSLADK;LDSVR[UNIMOD:7]LEGDLSLADK;LDSVR[UNIMOD:7]LEGDLSLADK;LDSVR[UNIMOD:7]LEGDLSLADK;LDSVR[UNIMOD:7]LEGDLSLADK;LDSVR[UNIMOD:7]LEGDLSLADK;LDSVR[UNIMOD:7]LEGDLSLADK;LDSVR[UNIMOD:7]LEGDLSLADK;LDSVR[UNIMOD:7]LEGDLSLADK;LDSVR[UNIMOD:7]LEGDLSLADK;LDSVR[UNIMOD:7]LEGDLSLADK;LDSVR[UNIMOD:7]LEGDLSLADK;LDSVR[UNIMOD:7]LEGDLSLADK;LDSVR[UNIMOD:7]LEGDLSLADK	KLDSVrLEGDL	0	310903030	221153602	0	0	0	0	178305208	0	0	0	82501377	0	0	192116539	1.55149e+08	3.15506e+07	0	183179878	224493393
Q8IVF2_R4444	MEVDIQAPGAKLDSTrLEGDLSLADKDVTAK	Q8IVF2;Q8IVF2;Q8IVF2;Q8IVF2;Q8IVF2;Q8IVF2;Q8IVF2;Q8IVF2;Q8IVF2;Q8IVF2;Q8IVF2;Q8IVF2;Q8IVF2;Q8IVF2;Q8IVF2;Q8IVF2;Q8IVF2;Q8IVF2;Q8IVF2;Q8IVF2;Q8IVF2;Q8IVF2;Q8IVF2;Q8IVF2;Q8IVF2;Q8IVF2;Q8IVF2;Q8IVF2;Q8IVF2;Q8IVF2;Q8IVF2;Q8IVF2;Q8IVF2;Q8IVF2;Q8IVF2;Q8IVF2;Q8IVF2;Q8IVF2;Q8IVF2;Q8IVF2;Q8IVF2;Q8IVF2;Q8IVF2;Q8IVF2;Q8IVF2;Q8IVF2;Q8IVF2;Q8IVF2;Q8IVF2;Q8IVF2;Q8IVF2;Q8IVF2;Q8IVF2;Q8IVF2;Q8IVF2;Q8IVF2;Q8IVF2;Q8IVF2;Q8IVF2;Q8IVF2;Q8IVF2;Q8IVF2;Q8IVF2;Q8IVF2;Q8IVF2;Q8IVF2;Q8IVF2;Q8IVF2;Q8IVF2;Q8IVF2;Q8IVF2;Q8IVF2;Q8IVF2;Q8IVF2;Q8IVF2;Q8IVF2;Q8IVF2;Q8IVF2;Q8IVF2;Q8IVF2;Q8IVF2	AHNAK2;C14orf78;KIAA2019	LDSTR[UNIMOD:7]LEGDLSLADKDVTAK;LDSTR[UNIMOD:7]LEGDLSLADK;LDSTR[UNIMOD:7]LEGDLSLADKDVTAK;LDSTR[UNIMOD:7]LEGDLSLADK;LDSTR[UNIMOD:7]LEGDLSLADKDVTAK;LDSTR[UNIMOD:7]LEGDLSLADK;LDSTR[UNIMOD:7]LEGDLSLADKDVTAK;LDSTR[UNIMOD:7]LEGDLSLADKDVTAK;LDSTR[UNIMOD:7]LEGDLSLADK;LDSTR[UNIMOD:7]LEGDLSLADKDVTAK;LDSTR[UNIMOD:7]LEGDLSLADK;LDSTR[UNIMOD:7]LEGDLSLADKDVTAK;LDSTR[UNIMOD:7]LEGDLSLADK;LDSTR[UNIMOD:7]LEGDLSLADKDVTAK;LDSTR[UNIMOD:7]LEGDLSLADKDVTAK;LDSTR[UNIMOD:7]LEGDLSLADK;LDSTR[UNIMOD:7]LEGDLSLADKDVTAK;LDSTR[UNIMOD:7]LEGDLSLADKDVTAK;LDSTR[UNIMOD:7]LEGDLSLADK;LDSTR[UNIMOD:7]LEGDLSLADKDVTAK;LDSTR[UNIMOD:7]LEGDLSLADKDVTAK;LDSTR[UNIMOD:7]LEGDLSLADK;LDSTR[UNIMOD:7]LEGDLSLADKDVTAK;LDSTR[UNIMOD:7]LEGDLSLADKDVTAK;LDSTR[UNIMOD:7]LEGDLSLADK;LDSTR[UNIMOD:7]LEGDLSLADKDVTAK;LDSTR[UNIMOD:7]LEGDLSLADK;LDSTR[UNIMOD:7]LEGDLSLADKDVTAK;LDSTR[UNIMOD:7]LEGDLSLADK;LDSTR[UNIMOD:7]LEGDLSLADKDVTAK;LDSTR[UNIMOD:7]LEGDLSLADK;LDSTR[UNIMOD:7]LEGDLSLADKDVTAK;LDSTR[UNIMOD:7]LEGDLSLADK;LDSTR[UNIMOD:7]LEGDLSLADK;LDSTR[UNIMOD:7]LEGDLSLADK;LDSTR[UNIMOD:7]LEGDLSLADK;LDSTR[UNIMOD:7]LEGDLSLADK;LDSTR[UNIMOD:7]LEGDLSLADK;LDSTR[UNIMOD:7]LEGDLSLADK;LDSTR[UNIMOD:7]LEGDLSLADK;LDSTR[UNIMOD:7]LEGDLSLADK;LDSTR[UNIMOD:7]LEGDLSLADK;LDSTR[UNIMOD:7]LEGDLSLADK;LDSTR[UNIMOD:7]LEGDLSLADK;LDSTR[UNIMOD:7]LEGDLSLADK;LDSTR[UNIMOD:7]LEGDLSLADK;LDSTR[UNIMOD:7]LEGDLSLADK;LDSTR[UNIMOD:7]LEGDLSLADK;LDSTR[UNIMOD:7]LEGDLSLADK;LDSTR[UNIMOD:7]LEGDLSLADK;LDSTR[UNIMOD:7]LEGDLSLADK;LDSTR[UNIMOD:7]LEGDLSLADK;LDSTR[UNIMOD:7]LEGDLSLADK;LDSTR[UNIMOD:7]LEGDLSLADK;LDSTR[UNIMOD:7]LEGDLSLADK;LDSTR[UNIMOD:7]LEGDLSLADK;LDSTR[UNIMOD:7]LEGDLSLADK;LDSTR[UNIMOD:7]LEGDLSLADKDVTAK;LDSTR[UNIMOD:7]LEGDLSLADKDVTAK;LDSTR[UNIMOD:7]LEGDLSLADKDVTAK;LDSTR[UNIMOD:7]LEGDLSLADKDVTAK;LDSTR[UNIMOD:7]LEGDLSLADKDVTAK;LDSTR[UNIMOD:7]LEGDLSLADKDVTAK;LDSTR[UNIMOD:7]LEGDLSLADKDVTAK;LDSTR[UNIMOD:7]LEGDLSLADKDVTAK;LDSTR[UNIMOD:7]LEGDLSLADKDVTAK;LDSTR[UNIMOD:7]LEGDLSLADKDVTAK;LDSTR[UNIMOD:7]LEGDLSLADKDVTAK;LDSTR[UNIMOD:7]LEGDLSLADKDVTAK;LDSTR[UNIMOD:7]LEGDLSLADK;LDSTR[UNIMOD:7]LEGDLSLADK;LDSTR[UNIMOD:7]LEGDLSLADK;LDSTR[UNIMOD:7]LEGDLSLADK;LDSTR[UNIMOD:7]LEGDLSLADK;LDSTR[UNIMOD:7]LEGDLSLADK;LDSTR[UNIMOD:7]LEGDLSLADK;LDSTR[UNIMOD:7]LEGDLSLADKDVTAK;LDSTR[UNIMOD:7]LEGDLSLADK;LDSTR[UNIMOD:7]LEGDLSLADKDVTAK;LDSTR[UNIMOD:7]LEGDLSLADK;LDSTR[UNIMOD:7]LEGDLSLADK	KLDSTrLEGDL	0	511715515	414384538	415115196	0	0	38825648	150839711	0	83633680	0	117718582	0	0	0	0	68080048	0	0	0
Q8IVF2_R4512	MSIPSMQGDLKTTDLrIQAPSADLEVQAGQV	Q8IVF2;Q8IVF2;Q8IVF2;Q8IVF2;Q8IVF2;Q8IVF2;Q8IVF2;Q8IVF2;Q8IVF2;Q8IVF2;Q8IVF2;Q8IVF2;Q8IVF2;Q8IVF2;Q8IVF2;Q8IVF2;Q8IVF2;Q8IVF2;Q8IVF2;Q8IVF2;Q8IVF2;Q8IVF2;Q8IVF2;Q8IVF2;Q8IVF2;Q8IVF2;Q8IVF2;Q8IVF2;Q8IVF2;Q8IVF2;Q8IVF2;Q8IVF2;Q8IVF2;Q8IVF2;Q8IVF2;Q8IVF2;Q8IVF2;Q8IVF2;Q8IVF2;Q8IVF2	AHNAK2;C14orf78;KIAA2019	TTDLR[UNIMOD:7]IQAPSADLEVQAGQVDLK;TTDLR[UNIMOD:7]IQAPSADLEVQAGQVDLK;TTDLR[UNIMOD:7]IQAPSADLEVQAGQVDLK;TTDLR[UNIMOD:7]IQAPSADLEVQAGQVDLK;TTDLR[UNIMOD:7]IQAPSADLEVQAGQVDLK;TTDLR[UNIMOD:7]IQAPSADLEVQAGQVDLK;TTDLR[UNIMOD:7]IQAPSADLEVQAGQVDLK;TTDLR[UNIMOD:7]IQAPSADLEVQAGQVDLK;TTDLR[UNIMOD:7]IQAPSADLEVQAGQVDLK;TTDLR[UNIMOD:7]IQAPSADLEVQAGQVDLK;TTDLR[UNIMOD:7]IQAPSADLEVQAGQVDLK;TTDLR[UNIMOD:7]IQAPSADLEVQAGQVDLK;TTDLR[UNIMOD:7]IQAPSADLEVQAGQVDLK;TTDLR[UNIMOD:7]IQAPSADLEVQAGQVDLK;TTDLR[UNIMOD:7]IQAPSADLEVQAGQVDLK;TTDLR[UNIMOD:7]IQAPSADLEVQAGQVDLK;TTDLR[UNIMOD:7]IQAPSADLEVQAGQVDLK;TTDLR[UNIMOD:7]IQAPSADLEVQAGQVDLK;TTDLR[UNIMOD:7]IQAPSADLEVQAGQVDLK;TTDLR[UNIMOD:7]IQAPSADLEVQAGQVDLK;TTDLR[UNIMOD:7]IQAPSADLEVQAGQVDLK;TTDLR[UNIMOD:7]IQAPSADLEVQAGQVDLK;TTDLR[UNIMOD:7]IQAPSADLEVQAGQVDLK;TTDLR[UNIMOD:7]IQAPSADLEVQAGQVDLK;TTDLR[UNIMOD:7]IQAPSADLEVQAGQVDLK;TTDLR[UNIMOD:7]IQAPSADLEVQAGQVDLK;TTDLR[UNIMOD:7]IQAPSADLEVQAGQVDLK;TTDLR[UNIMOD:7]IQAPSADLEVQAGQVDLK;TTDLR[UNIMOD:7]IQAPSADLEVQAGQVDLK;TTDLR[UNIMOD:7]IQAPSADLEVQAGQVDLK;TTDLR[UNIMOD:7]IQAPSADLEVQAGQVDLK;TTDLR[UNIMOD:7]IQAPSADLEVQAGQVDLK;TTDLR[UNIMOD:7]IQAPSADLEVQAGQVDLK;TTDLR[UNIMOD:7]IQAPSADLEVQAGQVDLK;TTDLR[UNIMOD:7]IQAPSADLEVQAGQVDLK;TTDLR[UNIMOD:7]IQAPSADLEVQAGQVDLK;TTDLR[UNIMOD:7]IQAPSADLEVQAGQVDLK;TTDLR[UNIMOD:7]IQAPSADLEVQAGQVDLK;TTDLR[UNIMOD:7]IQAPSADLEVQAGQVDLK;TTDLR[UNIMOD:7]IQAPSADLEVQAGQVDLK	KTTDLrIQAPS	0	256864736	155567672	179693084	0	0	0	0	0	0	0	0	0	0	109580489	100957864	63915142	0	83223660	96346289
Q8IVF2_R5671	SSVDETGVDSKNDVQrSAPIQTQPEARPEAE	Q8IVF2;Q8IVF2;Q8IVF2;Q8IVF2;Q8IVF2	AHNAK2;C14orf78;KIAA2019	NDVQR[UNIMOD:7]SAPIQTQPEAR[UNIMOD:7]PEAELPK;NDVQR[UNIMOD:7]SAPIQTQPEAR[UNIMOD:7]PEAELPK;NDVQR[UNIMOD:7]SAPIQTQPEAR[UNIMOD:7]PEAELPK;NDVQR[UNIMOD:7]SAPIQTQPEAR[UNIMOD:7]PEAELPK;NDVQR[UNIMOD:7]SAPIQTQPEARPEAELPK	KNDVQrSAPIQ	0	111663916	0	0	0	0	0	0	0	0	0	0	0	0	0	0	0	0	0	0
Q8IVF2_R5682	NDVQRSAPIQTQPEArPEAELPKKQEKAGWF	Q8IVF2;Q8IVF2;Q8IVF2;Q8IVF2	AHNAK2;C14orf78;KIAA2019	NDVQR[UNIMOD:7]SAPIQTQPEAR[UNIMOD:7]PEAELPK;NDVQR[UNIMOD:7]SAPIQTQPEAR[UNIMOD:7]PEAELPK;NDVQR[UNIMOD:7]SAPIQTQPEAR[UNIMOD:7]PEAELPK;NDVQR[UNIMOD:7]SAPIQTQPEAR[UNIMOD:7]PEAELPK	TQPEArPEAEL	0	111663916	0	0	0	0	0	0	0	0	0	0	0	0	0	0	0	0	0	0
Q8IVF2_R5698	PEAELPKKQEKAGWFrFPKLGFSSSPTKKSK	Q8IVF2;Q8IVF2;Q8IVF2;Q8IVF2;Q8IVF2;Q8IVF2;Q8IVF2;Q8IVF2;Q8IVF2;Q8IVF2;Q8IVF2;Q8IVF2;Q8IVF2;Q8IVF2;Q8IVF2;Q8IVF2;Q8IVF2	AHNAK2;C14orf78;KIAA2019	AGWFR[UNIMOD:7]FPK;AGWFR[UNIMOD:7]FPK;AGWFR[UNIMOD:7]FPK;AGWFR[UNIMOD:7]FPK;AGWFR[UNIMOD:7]FPK;AGWFR[UNIMOD:7]FPK;AGWFR[UNIMOD:7]FPK;AGWFR[UNIMOD:7]FPK;AGWFR[UNIMOD:7]FPK;AGWFR[UNIMOD:7]FPK;AGWFR[UNIMOD:7]FPK;AGWFR[UNIMOD:7]FPK;AGWFR[UNIMOD:7]FPK;AGWFR[UNIMOD:7]FPK;AGWFR[UNIMOD:7]FPK;AGWFR[UNIMOD:7]FPK;AGWFR[UNIMOD:7]FPK	KAGWFrFPKLG	0	0	0	0	0	0	0	0	0	0	0	0	0	0	0	94993443	0	0	94702884	99526208
Q8IVF2_R5737	EEQKLQEETITFFDArESFSPEEKEEGELIG	Q8IVF2;Q8IVF2;Q8IVF2;Q8IVF2;Q8IVF2;Q8IVF2;Q8IVF2;Q8IVF2;Q8IVF2;Q8IVF2;Q8IVF2;Q8IVF2;Q8IVF2;Q8IVF2;Q8IVF2;Q8IVF2;Q8IVF2	AHNAK2;C14orf78;KIAA2019	LQEETITFFDAR[UNIMOD:7]ESFSPEEK;LQEETITFFDAR[UNIMOD:7]ESFSPEEK;LQEETITFFDAR[UNIMOD:7]ESFSPEEK;LQEETITFFDAR[UNIMOD:7]ESFSPEEK;LQEETITFFDAR[UNIMOD:7]ESFSPEEK;LQEETITFFDAR[UNIMOD:7]ESFSPEEK;LQEETITFFDAR[UNIMOD:7]ESFSPEEK;LQEETITFFDAR[UNIMOD:7]ESFSPEEK;LQEETITFFDAR[UNIMOD:7]ESFSPEEK;LQEETITFFDAR[UNIMOD:7]ESFSPEEK;LQEETITFFDAR[UNIMOD:7]ESFSPEEK;LQEETITFFDAR[UNIMOD:7]ESFSPEEK;LQEETITFFDAR[UNIMOD:7]ESFSPEEK;LQEETITFFDAR[UNIMOD:7]ESFSPEEK;LQEETITFFDAR[UNIMOD:7]ESFSPEEK;LQEETITFFDAR[UNIMOD:7]ESFSPEEK;LQEETITFFDAR[UNIMOD:7]ESFSPEEK	TFFDArESFSP	0	136585762	70606478	89454086	0	0	0	0	0	0	0	0	0	0	0	0	0	0	0	0
Q8IVF2_R763	LPEGASLKGHLPKVQrPSLKMPKVDLKGPKL	Q8IVF2;Q8IVF2;Q8IVF2;Q8IVF2;Q8IVF2;Q8IVF2;Q8IVF2;Q8IVF2;Q8IVF2;Q8IVF2;Q8IVF2;Q8IVF2	AHNAK2;C14orf78;KIAA2019	VQR[UNIMOD:7]PSLK;VQR[UNIMOD:7]PSLK;VQR[UNIMOD:7]PSLK;VQR[UNIMOD:7]PSLK;VQR[UNIMOD:7]PSLK;VQR[UNIMOD:7]PSLK;VQR[UNIMOD:7]PSLK;VQR[UNIMOD:7]PSLK;VQR[UNIMOD:7]PSLK;VQR[UNIMOD:7]PSLK;VQR[UNIMOD:7]PSLK;VQR[UNIMOD:7]PSLK	LPKVQrPSLKM	0	0	0	0	0	0	0	0	0	0	0	0	0	0	0	0	0	0	50226018	0
Q8IVF2_R807	VKMSLSSMEVDVQAPrAKLDGARLEGDLSLA	Q8IVF2;Q8IVF2;Q8IVF2;Q8IVF2;Q8IVF2;Q8IVF2;Q8IVF2;Q8IVF2;Q8IVF2;Q8IVF2;Q8IVF2;Q8IVF2;Q8IVF2;Q8IVF2;Q8IVF2;Q8IVF2;Q8IVF2;Q8IVF2;Q8IVF2;Q8IVF2;Q8IVF2;Q8IVF2;Q8IVF2;Q8IVF2;Q8IVF2;Q8IVF2;Q8IVF2;Q8IVF2;Q8IVF2;Q8IVF2;Q8IVF2;Q8IVF2;Q8IVF2;Q8IVF2;Q8IVF2;Q8IVF2;Q8IVF2;Q8IVF2;Q8IVF2;Q8IVF2;Q8IVF2;Q8IVF2;Q8IVF2;Q8IVF2;Q8IVF2;Q8IVF2;Q8IVF2;Q8IVF2;Q8IVF2;Q8IVF2;Q8IVF2;Q8IVF2;Q8IVF2;Q8IVF2;Q8IVF2;Q8IVF2;Q8IVF2;Q8IVF2;Q8IVF2;Q8IVF2;Q8IVF2;Q8IVF2	AHNAK2;C14orf78;KIAA2019	MSLSSMEVDVQAPR[UNIMOD:7]AK;MSLSSMEVDVQAPR[UNIMOD:7]AK;MSLSSMEVDVQAPR[UNIMOD:7]AK;MSLSSMEVDVQAPR[UNIMOD:7]AK;MSLSSMEVDVQAPR[UNIMOD:7]AK;MSLSSMEVDVQAPR[UNIMOD:7]AK;MSLSSMEVDVQAPR[UNIMOD:7]AK;MSLSSMEVDVQAPR[UNIMOD:7]AK;MSLSSMEVDVQAPR[UNIMOD:7]AK;MSLSSMEVDVQAPR[UNIMOD:7]AK;MSLSSMEVDVQAPR[UNIMOD:7]AK;MSLSSMEVDVQAPR[UNIMOD:7]AK;MSLSSMEVDVQAPR[UNIMOD:7]AK;MSLSSMEVDVQAPR[UNIMOD:7]AK;MSLSSMEVDVQAPR[UNIMOD:7]AK;MSLSSMEVDVQAPR[UNIMOD:7]AK;MSLSSMEVDVQAPR[UNIMOD:7]AK;MSLSSMEVDVQAPR[UNIMOD:7]AK;MSLSSMEVDVQAPR[UNIMOD:7]AK;MSLSSMEVDVQAPR[UNIMOD:7]AK;MSLSSMEVDVQAPR[UNIMOD:7]AK;MSLSSMEVDVQAPR[UNIMOD:7]AK;MSLSSMEVDVQAPR[UNIMOD:7]AK;MSLSSMEVDVQAPR[UNIMOD:7]AK;MSLSSMEVDVQAPR[UNIMOD:7]AK;MSLSSMEVDVQAPR[UNIMOD:7]AK;MSLSSMEVDVQAPR[UNIMOD:7]AK;MSLSSMEVDVQAPR[UNIMOD:7]AK;MSLSSMEVDVQAPR[UNIMOD:7]AK;MSLSSMEVDVQAPR[UNIMOD:7]AK;MSLSSMEVDVQAPR[UNIMOD:7]AK;MSLSSMEVDVQAPR[UNIMOD:7]AK;MSLSSMEVDVQAPR[UNIMOD:7]AK;MSLSSMEVDVQAPR[UNIMOD:7]AK;MSLSSMEVDVQAPR[UNIMOD:7]AK;MSLSSMEVDVQAPR[UNIMOD:7]AK;MSLSSMEVDVQAPR[UNIMOD:7]AK;MSLSSMEVDVQAPR[UNIMOD:7]AK;MSLSSMEVDVQAPR[UNIMOD:7]AK;MSLSSMEVDVQAPR[UNIMOD:7]AK;MSLSSMEVDVQAPR[UNIMOD:7]AK;MSLSSMEVDVQAPR[UNIMOD:7]AK;MSLSSMEVDVQAPR[UNIMOD:7]AK;MSLSSMEVDVQAPR[UNIMOD:7]AK;MSLSSMEVDVQAPR[UNIMOD:7]AK;MSLSSMEVDVQAPR[UNIMOD:7]AK;MSLSSMEVDVQAPR[UNIMOD:7]AK;MSLSSMEVDVQAPR[UNIMOD:7]AK;MSLSSMEVDVQAPR[UNIMOD:7]AK;MSLSSMEVDVQAPR[UNIMOD:7]AK;MSLSSMEVDVQAPR[UNIMOD:7]AK;MSLSSMEVDVQAPR[UNIMOD:7]AK;MSLSSMEVDVQAPR[UNIMOD:7]AK;MSLSSMEVDVQAPR[UNIMOD:7]AK;MSLSSMEVDVQAPR[UNIMOD:7]AK;MSLSSMEVDVQAPR[UNIMOD:7]AK;MSLSSMEVDVQAPR[UNIMOD:7]AK;MSLSSMEVDVQAPR[UNIMOD:7]AK;MSLSSMEVDVQAPR[UNIMOD:7]AK;MSLSSMEVDVQAPR[UNIMOD:7]AK;MSLSSMEVDVQAPR[UNIMOD:7]AK;MSLSSMEVDVQAPR[UNIMOD:7]AK	DVQAPrAKLDG	0	0	1085667280	0	0	0	0	204331130	0	88229252	0	0	0	0	530337677	6.31436e+08	176898966	176372420	575851707	472359398
Q8IVF2_R814	MEVDVQAPRAKLDGArLEGDLSLADKEVTAK	Q8IVF2;Q8IVF2;Q8IVF2;Q8IVF2;Q8IVF2;Q8IVF2;Q8IVF2;Q8IVF2;Q8IVF2;Q8IVF2;Q8IVF2;Q8IVF2;Q8IVF2;Q8IVF2;Q8IVF2;Q8IVF2;Q8IVF2;Q8IVF2;Q8IVF2;Q8IVF2;Q8IVF2;Q8IVF2;Q8IVF2;Q8IVF2;Q8IVF2;Q8IVF2;Q8IVF2;Q8IVF2;Q8IVF2;Q8IVF2;Q8IVF2;Q8IVF2;Q8IVF2;Q8IVF2;Q8IVF2;Q8IVF2;Q8IVF2;Q8IVF2;Q8IVF2;Q8IVF2;Q8IVF2;Q8IVF2;Q8IVF2;Q8IVF2;Q8IVF2;Q8IVF2;Q8IVF2;Q8IVF2;Q8IVF2;Q8IVF2;Q8IVF2;Q8IVF2;Q8IVF2;Q8IVF2;Q8IVF2;Q8IVF2;Q8IVF2;Q8IVF2;Q8IVF2;Q8IVF2;Q8IVF2;Q8IVF2;Q8IVF2;Q8IVF2;Q8IVF2;Q8IVF2;Q8IVF2;Q8IVF2;Q8IVF2;Q8IVF2;Q8IVF2;Q8IVF2;Q8IVF2;Q8IVF2;Q8IVF2;Q8IVF2;Q8IVF2;Q8IVF2;Q8IVF2;Q8IVF2;Q8IVF2;Q8IVF2;Q8IVF2;Q8IVF2;Q8IVF2;Q8IVF2;Q8IVF2;Q8IVF2;Q8IVF2;Q8IVF2;Q8IVF2;Q8IVF2;Q8IVF2;Q8IVF2;Q8IVF2;Q8IVF2;Q8IVF2;Q8IVF2;Q8IVF2;Q8IVF2;Q8IVF2	AHNAK2;C14orf78;KIAA2019	LDGAR[UNIMOD:7]LEGDLSLADK;LDGAR[UNIMOD:7]LEGDLSLADK;LDGAR[UNIMOD:7]LEGDLSLADK;LDGAR[UNIMOD:7]LEGDLSLADKEVTAK;LDGAR[UNIMOD:7]LEGDLSLADKEVTAK;LDGAR[UNIMOD:7]LEGDLSLADK;LDGAR[UNIMOD:7]LEGDLSLADKEVTAK;LDGAR[UNIMOD:7]LEGDLSLADKEVTAK;LDGAR[UNIMOD:7]LEGDLSLADK;LDGAR[UNIMOD:7]LEGDLSLADK;LDGAR[UNIMOD:7]LEGDLSLADKEVTAK;LDGAR[UNIMOD:7]LEGDLSLADKEVTAK;LDGAR[UNIMOD:7]LEGDLSLADKEVTAK;LDGAR[UNIMOD:7]LEGDLSLADK;LDGAR[UNIMOD:7]LEGDLSLADK;LDGAR[UNIMOD:7]LEGDLSLADKEVTAK;LDGAR[UNIMOD:7]LEGDLSLADK;LDGAR[UNIMOD:7]LEGDLSLADKEVTAK;LDGAR[UNIMOD:7]LEGDLSLADKEVTAK;LDGAR[UNIMOD:7]LEGDLSLADK;LDGAR[UNIMOD:7]LEGDLSLADK;LDGAR[UNIMOD:7]LEGDLSLADK;LDGAR[UNIMOD:7]LEGDLSLADK;LDGAR[UNIMOD:7]LEGDLSLADK;LDGAR[UNIMOD:7]LEGDLSLADK;LDGAR[UNIMOD:7]LEGDLSLADK;AKLDGAR[UNIMOD:7]LEGDLSLADK;AKLDGAR[UNIMOD:7]LEGDLSLADK;LDGAR[UNIMOD:7]LEGDLSLADK;LDGAR[UNIMOD:7]LEGDLSLADK;AKLDGAR[UNIMOD:7]LEGDLSLADK;AKLDGAR[UNIMOD:7]LEGDLSLADK;LDGAR[UNIMOD:7]LEGDLSLADK;AKLDGAR[UNIMOD:7]LEGDLSLADK;AKLDGAR[UNIMOD:7]LEGDLSLADK;LDGAR[UNIMOD:7]LEGDLSLADK;AKLDGAR[UNIMOD:7]LEGDLSLADK;LDGAR[UNIMOD:7]LEGDLSLADK;AKLDGAR[UNIMOD:7]LEGDLSLADK;LDGAR[UNIMOD:7]LEGDLSLADK;AKLDGAR[UNIMOD:7]LEGDLSLADK;LDGAR[UNIMOD:7]LEGDLSLADK;AKLDGAR[UNIMOD:7]LEGDLSLADK;AKLDGAR[UNIMOD:7]LEGDLSLADK;LDGAR[UNIMOD:7]LEGDLSLADK;AKLDGAR[UNIMOD:7]LEGDLSLADK;LDGAR[UNIMOD:7]LEGDLSLADK;LDGAR[UNIMOD:7]LEGDLSLADK;LDGAR[UNIMOD:7]LEGDLSLADK;LDGAR[UNIMOD:7]LEGDLSLADK;LDGAR[UNIMOD:7]LEGDLSLADK;AKLDGAR[UNIMOD:7]LEGDLSLADK;AKLDGAR[UNIMOD:7]LEGDLSLADK;LDGAR[UNIMOD:7]LEGDLSLADK;AKLDGAR[UNIMOD:7]LEGDLSLADK;LDGAR[UNIMOD:7]LEGDLSLADK;LDGAR[UNIMOD:7]LEGDLSLADKEVTAK;LDGAR[UNIMOD:7]LEGDLSLADKEVTAK;LDGAR[UNIMOD:7]LEGDLSLADK;LDGAR[UNIMOD:7]LEGDLSLADKEVTAK;AKLDGAR[UNIMOD:7]LEGDLSLADK;LDGAR[UNIMOD:7]LEGDLSLADK;LDGAR[UNIMOD:7]LEGDLSLADK;AKLDGAR[UNIMOD:7]LEGDLSLADK;LDGAR[UNIMOD:7]LEGDLSLADKEVTAK;LDGAR[UNIMOD:7]LEGDLSLADK;LDGAR[UNIMOD:7]LEGDLSLADKEVTAK;LDGAR[UNIMOD:7]LEGDLSLADKEVTAK;LDGAR[UNIMOD:7]LEGDLSLADK;LDGAR[UNIMOD:7]LEGDLSLADKEVTAK;LDGAR[UNIMOD:7]LEGDLSLADK;LDGAR[UNIMOD:7]LEGDLSLADK;LDGAR[UNIMOD:7]LEGDLSLADKEVTAK;LDGAR[UNIMOD:7]LEGDLSLADK;LDGAR[UNIMOD:7]LEGDLSLADK;LDGAR[UNIMOD:7]LEGDLSLADKEVTAK;LDGAR[UNIMOD:7]LEGDLSLADKEVTAK;AKLDGAR[UNIMOD:7]LEGDLSLADK;LDGAR[UNIMOD:7]LEGDLSLADKEVTAK;LDGAR[UNIMOD:7]LEGDLSLADK;LDGAR[UNIMOD:7]LEGDLSLADKEVTAK;AKLDGAR[UNIMOD:7]LEGDLSLADK;LDGAR[UNIMOD:7]LEGDLSLADKEVTAK;LDGAR[UNIMOD:7]LEGDLSLADK;LDGAR[UNIMOD:7]LEGDLSLADKEVTAK;AKLDGAR[UNIMOD:7]LEGDLSLADK;LDGAR[UNIMOD:7]LEGDLSLADKEVTAK;LDGAR[UNIMOD:7]LEGDLSLADK;LDGAR[UNIMOD:7]LEGDLSLADK;LDGAR[UNIMOD:7]LEGDLSLADK;LDGAR[UNIMOD:7]LEGDLSLADKEVTAK;LDGAR[UNIMOD:7]LEGDLSLADK;LDGAR[UNIMOD:7]LEGDLSLADK;LDGAR[UNIMOD:7]LEGDLSLADK;LDGAR[UNIMOD:7]LEGDLSLADK;LDGAR[UNIMOD:7]LEGDLSLADK;LDGAR[UNIMOD:7]LEGDLSLADK;LDGAR[UNIMOD:7]LEGDLSLADK;LDGAR[UNIMOD:7]LEGDLSLADK;LDGAR[UNIMOD:7]LEGDLSLADK;LDGAR[UNIMOD:7]LEGDLSLADK	KLDGArLEGDL	0	1085351662	1943475144	0	0	0	0	1196180724	0	850158400	217004200	1280823579	0	134189432	0	0	6.94119e+08	7.84426e+08	0	0
Q8IVF7_R422	HLTEKLLDLENENMMrVAELEKQLLQREKEL	Q8IVF7;Q8IVF7;Q8IVF7;Q8IVF7;Q8IVF7;Q8IVF7;Q8IVF7;Q8IVF7;Q8IVF7;Q8IVF7;Q8IVF7;Q8IVF7	FMNL3;FHOD3;FRL2;KIAA2014;WBP3	LLDLENENMMR[UNIMOD:7]VAELEK;LLDLENENMMR[UNIMOD:7]VAELEK;LLDLENENMMR[UNIMOD:7]VAELEK;LLDLENENMMR[UNIMOD:7]VAELEK;LLDLENENMMR[UNIMOD:7]VAELEK;LLDLENENMMR[UNIMOD:7]VAELEK;LLDLENENMMR[UNIMOD:7]VAELEK;LLDLENENMMR[UNIMOD:7]VAELEK;LLDLENENMMR[UNIMOD:7]VAELEK;LLDLENENMMR[UNIMOD:7]VAELEK;LLDLENENMMR[UNIMOD:7]VAELEK;LLDLENENMMR[UNIMOD:7]VAELEK	NENMMrVAELE	0	1.16943e+08	89231750	0	0	0	0	0	0	0	0	0	0	0	0	0	0	0	0	0
Q8IVG5_R124	KEEENSMSSNIDYDPrEIRDIKQEESILMKE	Q8IVG5;Q8IVG5;Q8IVG5;Q8IVG5;Q8IVG5;Q8IVG5;Q8IVG5;Q8IVG5;Q8IVG5;Q8IVG5;Q8IVG5;Q8IVG5	SAMD9L;C7orf6;DRIF2;KIAA2005;UEF	KEEENSMSSNIDYDPR[UNIMOD:7]EIR[UNIMOD:7]DIK;KEEENSMSSNIDYDPR[UNIMOD:7]EIR[UNIMOD:7]DIK;KEEENSMSSNIDYDPR[UNIMOD:7]EIR[UNIMOD:7]DIK;KEEENSMSSNIDYDPR[UNIMOD:7]EIR[UNIMOD:7]DIK;KEEENSMSSNIDYDPR[UNIMOD:7]EIR[UNIMOD:7]DIK;KEEENSMSSNIDYDPR[UNIMOD:7]EIR[UNIMOD:7]DIK;KEEENSMSSNIDYDPR[UNIMOD:7]EIR[UNIMOD:7]DIK;KEEENSMSSNIDYDPR[UNIMOD:7]EIR[UNIMOD:7]DIK;KEEENSMSSNIDYDPR[UNIMOD:7]EIR[UNIMOD:7]DIK;KEEENSMSSNIDYDPR[UNIMOD:7]EIR[UNIMOD:7]DIK;KEEENSMSSNIDYDPR[UNIMOD:7]EIR[UNIMOD:7]DIK;KEEENSMSSNIDYDPR[UNIMOD:7]EIR[UNIMOD:7]DIK	IDYDPrEIRDI	0	265411348	181786592	0	0	0	0	0	0	0	0	0	0	0	0	0	0	0	0	0
Q8IVG5_R127	ENSMSSNIDYDPREIrDIKQEESILMKENVL	Q8IVG5;Q8IVG5;Q8IVG5;Q8IVG5;Q8IVG5;Q8IVG5;Q8IVG5;Q8IVG5;Q8IVG5;Q8IVG5;Q8IVG5;Q8IVG5	SAMD9L;C7orf6;DRIF2;KIAA2005;UEF	KEEENSMSSNIDYDPR[UNIMOD:7]EIR[UNIMOD:7]DIK;KEEENSMSSNIDYDPR[UNIMOD:7]EIR[UNIMOD:7]DIK;KEEENSMSSNIDYDPR[UNIMOD:7]EIR[UNIMOD:7]DIK;KEEENSMSSNIDYDPR[UNIMOD:7]EIR[UNIMOD:7]DIK;KEEENSMSSNIDYDPR[UNIMOD:7]EIR[UNIMOD:7]DIK;KEEENSMSSNIDYDPR[UNIMOD:7]EIR[UNIMOD:7]DIK;KEEENSMSSNIDYDPR[UNIMOD:7]EIR[UNIMOD:7]DIK;KEEENSMSSNIDYDPR[UNIMOD:7]EIR[UNIMOD:7]DIK;KEEENSMSSNIDYDPR[UNIMOD:7]EIR[UNIMOD:7]DIK;KEEENSMSSNIDYDPR[UNIMOD:7]EIR[UNIMOD:7]DIK;KEEENSMSSNIDYDPR[UNIMOD:7]EIR[UNIMOD:7]DIK;KEEENSMSSNIDYDPR[UNIMOD:7]EIR[UNIMOD:7]DIK	DPREIrDIKQE	0	265411348	181786592	0	0	0	0	0	0	0	0	0	0	0	0	0	0	0	0	0
Q8IVG5_R463	PESMINGVVKAYKESrVANLHFPNQYEDKTT	Q8IVG5;Q8IVG5;Q8IVG5;Q8IVG5;Q8IVG5;Q8IVG5;Q8IVG5	SAMD9L;C7orf6;DRIF2;KIAA2005;UEF	ESR[UNIMOD:7]VANLHFPNQYEDK;ESR[UNIMOD:7]VANLHFPNQYEDK;ESR[UNIMOD:7]VANLHFPNQYEDK;ESR[UNIMOD:7]VANLHFPNQYEDK;ESR[UNIMOD:7]VANLHFPNQYEDK;ESR[UNIMOD:7]VANLHFPNQYEDK;ESR[UNIMOD:7]VANLHFPNQYEDK	AYKESrVANLH	0	0	108539608	0	0	0	0	0	0	0	0	0	0	0	0	0	0	0	0	0
Q8IVL5_R529	ALKSGYEGRVPLKSArLFYDISEKARRIVES	Q8IVL5;Q8IVL5;Q8IVL5;Q8IVL5;Q8IVL5;Q8IVL5	P3H2;LEPREL1;MLAT4	SAR[UNIMOD:7]LFYDISEK;SAR[UNIMOD:7]LFYDISEK;SAR[UNIMOD:7]LFYDISEK;SAR[UNIMOD:7]LFYDISEK;SAR[UNIMOD:7]LFYDISEK;SAR[UNIMOD:7]LFYDISEK	PLKSArLFYDI	0	133068198	0	0	0	0	0	0	0	0	0	0	0	0	0	0	0	0	0	0
Q8IVL5_R680	VALWFTLDPLYRELErIQADEVIAILDQEQQ	Q8IVL5;Q8IVL5;Q8IVL5;Q8IVL5;Q8IVL5;Q8IVL5;Q8IVL5;Q8IVL5;Q8IVL5;Q8IVL5;Q8IVL5	P3H2;LEPREL1;MLAT4	ELER[UNIMOD:7]IQADEVIAILDQEQQGK;ELER[UNIMOD:7]IQADEVIAILDQEQQGK;ELER[UNIMOD:7]IQADEVIAILDQEQQGK;ELER[UNIMOD:7]IQADEVIAILDQEQQGK;ELER[UNIMOD:7]IQADEVIAILDQEQQGK;ELER[UNIMOD:7]IQADEVIAILDQEQQGK;ELER[UNIMOD:7]IQADEVIAILDQEQQGK;ELER[UNIMOD:7]IQADEVIAILDQEQQGK;ELER[UNIMOD:7]IQADEVIAILDQEQQGK;ELER[UNIMOD:7]IQADEVIAILDQEQQGK;ELER[UNIMOD:7]IQADEVIAILDQEQQGK	YRELErIQADE	0	30051728	37234096	0	0	0	0	0	0	0	0	0	0	0	0	0	0	0	0	0
Q8IVL6_R140	LTQCAARRLGPGGAArLRVGSALRDAFRRRE	Q8IVL6;Q8IVL6;Q8IVL6;Q8IVL6;Q8IVL6;Q8IVL6;Q8IVL6;Q8IVL6;Q8IVL6;Q8IVL6;Q8IVL6;Q8IVL6;Q8IVL6;Q8IVL6;Q8IVL6;Q8IVL6;Q8IVL6;Q8IVL6	P3H3;LEPREL2	LGPGGAAR[UNIMOD:7]LR;LGPGGAAR[UNIMOD:7]LR;LGPGGAAR[UNIMOD:7]LR;LGPGGAAR[UNIMOD:7]LR;LGPGGAAR[UNIMOD:7]LR;LGPGGAAR[UNIMOD:7]LR;LGPGGAAR[UNIMOD:7]LR;LGPGGAAR[UNIMOD:7]LR;LGPGGAAR[UNIMOD:7]LR;LGPGGAAR[UNIMOD:7]LR;LGPGGAAR[UNIMOD:7]LR;LGPGGAAR[UNIMOD:7]LR;LGPGGAAR[UNIMOD:7]LR;LGPGGAAR[UNIMOD:7]LR;LGPGGAAR[UNIMOD:7]LR;LGPGGAAR[UNIMOD:7]LR;LGPGGAAR[UNIMOD:7]LR;LGPGGAAR[UNIMOD:7]LR	PGGAArLRVGS	0	0	0	0	0	0	0	112252692	0	0	0	0	0	0	0	0	0	0	0	0
Q8IVL6_R148	LGPGGAARLRVGSALrDAFRRREPYNYLQRA	Q8IVL6;Q8IVL6;Q8IVL6;Q8IVL6;Q8IVL6;Q8IVL6;Q8IVL6;Q8IVL6;Q8IVL6;Q8IVL6;Q8IVL6;Q8IVL6;Q8IVL6;Q8IVL6;Q8IVL6;Q8IVL6;Q8IVL6;Q8IVL6;Q8IVL6;Q8IVL6;Q8IVL6;Q8IVL6;Q8IVL6;Q8IVL6;Q8IVL6;Q8IVL6;Q8IVL6;Q8IVL6;Q8IVL6;Q8IVL6;Q8IVL6;Q8IVL6;Q8IVL6;Q8IVL6;Q8IVL6;Q8IVL6;Q8IVL6;Q8IVL6;Q8IVL6;Q8IVL6;Q8IVL6;Q8IVL6;Q8IVL6;Q8IVL6;Q8IVL6;Q8IVL6;Q8IVL6;Q8IVL6;Q8IVL6;Q8IVL6;Q8IVL6;Q8IVL6;Q8IVL6;Q8IVL6;Q8IVL6;Q8IVL6;Q8IVL6;Q8IVL6;Q8IVL6;Q8IVL6	P3H3;LEPREL2	VGSALR[UNIMOD:7]DAFR;VGSALR[UNIMOD:7]DAFR;VGSALR[UNIMOD:7]DAFR;VGSALR[UNIMOD:7]DAFR;VGSALR[UNIMOD:7]DAFR;VGSALR[UNIMOD:7]DAFR;VGSALR[UNIMOD:7]DAFR;VGSALR[UNIMOD:7]DAFR;VGSALR[UNIMOD:7]DAFR;VGSALR[UNIMOD:7]DAFR;VGSALR[UNIMOD:7]DAFR;VGSALR[UNIMOD:7]DAFR;VGSALR[UNIMOD:7]DAFR;VGSALR[UNIMOD:7]DAFR;VGSALR[UNIMOD:7]DAFR;VGSALR[UNIMOD:7]DAFR;VGSALR[UNIMOD:7]DAFR;VGSALR[UNIMOD:7]DAFR[UNIMOD:7]R;VGSALR[UNIMOD:7]DAFR[UNIMOD:7]R;VGSALR[UNIMOD:7]DAFR;VGSALR[UNIMOD:7]DAFR;VGSALR[UNIMOD:7]DAFR[UNIMOD:7]R;VGSALR[UNIMOD:7]DAFR;VGSALR[UNIMOD:7]DAFR;VGSALR[UNIMOD:7]DAFR[UNIMOD:7]R;LR[UNIMOD:7]VGSALR[UNIMOD:7]DAFR;VGSALR[UNIMOD:7]DAFR;VGSALR[UNIMOD:7]DAFR;LR[UNIMOD:7]VGSALR[UNIMOD:7]DAFR;VGSALR[UNIMOD:7]DAFR;VGSALR[UNIMOD:7]DAFR;VGSALR[UNIMOD:7]DAFR;VGSALR[UNIMOD:7]DAFR;VGSALR[UNIMOD:7]DAFR;VGSALR[UNIMOD:7]DAFR;VGSALR[UNIMOD:7]DAFR;VGSALR[UNIMOD:7]DAFR;VGSALR[UNIMOD:7]DAFR;VGSALR[UNIMOD:7]DAFR;VGSALR[UNIMOD:7]DAFR;VGSALR[UNIMOD:7]DAFR;VGSALR[UNIMOD:7]DAFR;VGSALR[UNIMOD:7]DAFR;VGSALR[UNIMOD:7]DAFR;VGSALR[UNIMOD:7]DAFR;VGSALR[UNIMOD:7]DAFR;VGSALR[UNIMOD:7]DAFR;VGSALR[UNIMOD:7]DAFR;VGSALR[UNIMOD:7]DAFR;VGSALR[UNIMOD:7]DAFR;VGSALR[UNIMOD:7]DAFR;LRVGSALR[UNIMOD:7]DAFR;LRVGSALR[UNIMOD:7]DAFR;LRVGSALR[UNIMOD:7]DAFR;VGSALR[UNIMOD:7]DAFR;VGSALR[UNIMOD:7]DAFR;VGSALR[UNIMOD:7]DAFR;VGSALR[UNIMOD:7]DAFR;VGSALR[UNIMOD:7]DAFR;VGSALR[UNIMOD:7]DAFR	VGSALrDAFRR	0	0	0	1227874944	871215488	0	620686640	803838074	793393934	0	0	306221900	0	1053024988	0	0	0	0	0	0
Q8IVL6_R152	GAARLRVGSALRDAFrRREPYNYLQRAYYQL	Q8IVL6;Q8IVL6;Q8IVL6;Q8IVL6	P3H3;LEPREL2	VGSALR[UNIMOD:7]DAFR[UNIMOD:7]R;VGSALR[UNIMOD:7]DAFR[UNIMOD:7]R;VGSALR[UNIMOD:7]DAFR[UNIMOD:7]R;VGSALR[UNIMOD:7]DAFR[UNIMOD:7]R	LRDAFrRREPY	0	0	0	0	0	0	0	146057830	0	0	0	0	0	0	0	0	0	0	0	0
Q8IVL6_R354	VLSVLLFYPEDEAAKrALNQYQAQLGEPRPG	Q8IVL6;Q8IVL6;Q8IVL6;Q8IVL6;Q8IVL6	P3H3;LEPREL2	R[UNIMOD:7]ALNQYQAQLGEPR[UNIMOD:7]PGLGPR;R[UNIMOD:7]ALNQYQAQLGEPR[UNIMOD:7]PGLGPR;R[UNIMOD:7]ALNQYQAQLGEPR[UNIMOD:7]PGLGPR;R[UNIMOD:7]ALNQYQAQLGEPR[UNIMOD:7]PGLGPR;R[UNIMOD:7]ALNQYQAQLGEPRPGLGPR	DEAAKrALNQY	0	0	425085664	0	0	0	0	0	0	0	0	0	0	0	0	0	0	0	0	0
Q8IVL6_R367	AKRALNQYQAQLGEPrPGLGPREDIQRFILR	Q8IVL6;Q8IVL6;Q8IVL6;Q8IVL6;Q8IVL6	P3H3;LEPREL2	R[UNIMOD:7]ALNQYQAQLGEPR[UNIMOD:7]PGLGPR;R[UNIMOD:7]ALNQYQAQLGEPR[UNIMOD:7]PGLGPR;R[UNIMOD:7]ALNQYQAQLGEPR[UNIMOD:7]PGLGPR;R[UNIMOD:7]ALNQYQAQLGEPR[UNIMOD:7]PGLGPR;ALNQYQAQLGEPR[UNIMOD:7]PGLGPR	QLGEPrPGLGP	0	0	425085664	0	0	0	0	0	0	0	0	0	0	0	0	0	0	0	0	0
Q8IVL6_R373	QYQAQLGEPRPGLGPrEDIQRFILRSLGEKR	Q8IVL6;Q8IVL6;Q8IVL6;Q8IVL6;Q8IVL6;Q8IVL6;Q8IVL6;Q8IVL6;Q8IVL6;Q8IVL6;Q8IVL6;Q8IVL6	P3H3;LEPREL2	ALNQYQAQLGEPRPGLGPR[UNIMOD:7]EDIQR;ALNQYQAQLGEPRPGLGPR[UNIMOD:7]EDIQR;ALNQYQAQLGEPRPGLGPR[UNIMOD:7]EDIQR;ALNQYQAQLGEPRPGLGPR[UNIMOD:7]EDIQR;PGLGPR[UNIMOD:7]EDIQR;PGLGPR[UNIMOD:7]EDIQR;PGLGPR[UNIMOD:7]EDIQR;ALNQYQAQLGEPRPGLGPR[UNIMOD:7]EDIQR;PGLGPR[UNIMOD:7]EDIQR;ALNQYQAQLGEPRPGLGPR[UNIMOD:7]EDIQR;ALNQYQAQLGEPRPGLGPR[UNIMOD:7]EDIQR;ALNQYQAQLGEPRPGLGPR[UNIMOD:7]EDIQR	PGLGPrEDIQR	0	0	0	0	326414800	0	0	0	0	0	0	0	0	0	0	0	0	0	0	0
Q8IVL6_R378	LGEPRPGLGPREDIQrFILRSLGEKRQLYYA	Q8IVL6;Q8IVL6;Q8IVL6;Q8IVL6	P3H3;LEPREL2	EDIQR[UNIMOD:7]FILR;EDIQR[UNIMOD:7]FILR;EDIQR[UNIMOD:7]FILR;EDIQR[UNIMOD:7]FILR	REDIQrFILRS	0	0	0	97693116	0	0	0	0	0	0	0	0	0	0	0	0	0	0	0	0
Q8IVL6_R388	REDIQRFILRSLGEKrQLYYAMEHLGTSFKD	Q8IVL6;Q8IVL6;Q8IVL6;Q8IVL6;Q8IVL6;Q8IVL6;Q8IVL6;Q8IVL6;Q8IVL6	P3H3;LEPREL2	R[UNIMOD:7]QLYYAMEHLGTSFK;R[UNIMOD:7]QLYYAMEHLGTSFK;R[UNIMOD:7]QLYYAMEHLGTSFK;R[UNIMOD:7]QLYYAMEHLGTSFK;R[UNIMOD:7]QLYYAMEHLGTSFK;R[UNIMOD:7]QLYYAMEHLGTSFK;R[UNIMOD:7]QLYYAMEHLGTSFK;R[UNIMOD:7]QLYYAMEHLGTSFK;R[UNIMOD:7]QLYYAMEHLGTSFK	SLGEKrQLYYA	0	0	449461896	0	0	0	0	0	0	0	0	0	0	0	0	0	0	0	0	0
Q8IVL6_R418	DPDPWTPAALIPEALrEKLREDQEKRPWDHE	Q8IVL6;Q8IVL6;Q8IVL6;Q8IVL6;Q8IVL6;Q8IVL6;Q8IVL6;Q8IVL6;Q8IVL6;Q8IVL6;Q8IVL6;Q8IVL6;Q8IVL6;Q8IVL6;Q8IVL6;Q8IVL6;Q8IVL6;Q8IVL6;Q8IVL6;Q8IVL6;Q8IVL6;Q8IVL6;Q8IVL6;Q8IVL6;Q8IVL6;Q8IVL6;Q8IVL6;Q8IVL6;Q8IVL6;Q8IVL6;Q8IVL6;Q8IVL6;Q8IVL6;Q8IVL6;Q8IVL6;Q8IVL6;Q8IVL6;Q8IVL6;Q8IVL6;Q8IVL6;Q8IVL6;Q8IVL6;Q8IVL6;Q8IVL6;Q8IVL6;Q8IVL6;Q8IVL6;Q8IVL6;Q8IVL6;Q8IVL6;Q8IVL6;Q8IVL6;Q8IVL6;Q8IVL6;Q8IVL6;Q8IVL6;Q8IVL6;Q8IVL6;Q8IVL6;Q8IVL6;Q8IVL6;Q8IVL6;Q8IVL6;Q8IVL6;Q8IVL6;Q8IVL6;Q8IVL6;Q8IVL6;Q8IVL6;Q8IVL6;Q8IVL6;Q8IVL6;Q8IVL6;Q8IVL6;Q8IVL6;Q8IVL6;Q8IVL6;Q8IVL6;Q8IVL6;Q8IVL6;Q8IVL6;Q8IVL6;Q8IVL6;Q8IVL6;Q8IVL6;Q8IVL6;Q8IVL6;Q8IVL6;Q8IVL6;Q8IVL6;Q8IVL6;Q8IVL6;Q8IVL6;Q8IVL6;Q8IVL6;Q8IVL6;Q8IVL6;Q8IVL6;Q8IVL6;Q8IVL6;Q8IVL6;Q8IVL6;Q8IVL6;Q8IVL6;Q8IVL6;Q8IVL6;Q8IVL6;Q8IVL6;Q8IVL6;Q8IVL6;Q8IVL6;Q8IVL6;Q8IVL6;Q8IVL6;Q8IVL6;Q8IVL6;Q8IVL6;Q8IVL6;Q8IVL6;Q8IVL6;Q8IVL6;Q8IVL6;Q8IVL6;Q8IVL6;Q8IVL6;Q8IVL6;Q8IVL6;Q8IVL6;Q8IVL6;Q8IVL6;Q8IVL6;Q8IVL6;Q8IVL6;Q8IVL6;Q8IVL6;Q8IVL6;Q8IVL6;Q8IVL6;Q8IVL6;Q8IVL6;Q8IVL6;Q8IVL6;Q8IVL6;Q8IVL6;Q8IVL6;Q8IVL6;Q8IVL6;Q8IVL6;Q8IVL6;Q8IVL6;Q8IVL6;Q8IVL6;Q8IVL6;Q8IVL6;Q8IVL6;Q8IVL6;Q8IVL6;Q8IVL6;Q8IVL6;Q8IVL6;Q8IVL6;Q8IVL6;Q8IVL6;Q8IVL6;Q8IVL6;Q8IVL6;Q8IVL6;Q8IVL6;Q8IVL6;Q8IVL6;Q8IVL6;Q8IVL6;Q8IVL6;Q8IVL6;Q8IVL6;Q8IVL6;Q8IVL6;Q8IVL6;Q8IVL6;Q8IVL6;Q8IVL6;Q8IVL6;Q8IVL6;Q8IVL6;Q8IVL6;Q8IVL6;Q8IVL6;Q8IVL6;Q8IVL6;Q8IVL6;Q8IVL6;Q8IVL6;Q8IVL6;Q8IVL6;Q8IVL6;Q8IVL6;Q8IVL6;Q8IVL6;Q8IVL6;Q8IVL6;Q8IVL6;Q8IVL6;Q8IVL6;Q8IVL6;Q8IVL6;Q8IVL6;Q8IVL6;Q8IVL6;Q8IVL6;Q8IVL6;Q8IVL6;Q8IVL6	P3H3;LEPREL2	DPDPWTPAALIPEALR[UNIMOD:7]EK;DPDPWTPAALIPEALR[UNIMOD:7]EK;DPDPWTPAALIPEALR[UNIMOD:7]EK;DPDPWTPAALIPEALR[UNIMOD:7]EK;DPDPWTPAALIPEALR[UNIMOD:7]EK;DPDPWTPAALIPEALR[UNIMOD:7]EK;DPDPWTPAALIPEALR[UNIMOD:7]EK;DPDPWTPAALIPEALR[UNIMOD:7]EK;DPDPWTPAALIPEALR[UNIMOD:7]EK;DPDPWTPAALIPEALR[UNIMOD:7]EK;DPDPWTPAALIPEALR[UNIMOD:7]EK;DPDPWTPAALIPEALR[UNIMOD:7]EK;DPDPWTPAALIPEALR[UNIMOD:7]EK;DPDPWTPAALIPEALR[UNIMOD:7]EK;DPDPWTPAALIPEALR[UNIMOD:7]EK;DPDPWTPAALIPEALR[UNIMOD:7]EK;DPDPWTPAALIPEALR[UNIMOD:7]EK;DPDPWTPAALIPEALR[UNIMOD:7]EK;DPDPWTPAALIPEALR[UNIMOD:7]EK;DPDPWTPAALIPEALR[UNIMOD:7]EK;DPDPWTPAALIPEALR[UNIMOD:7]EK;DPDPWTPAALIPEALR[UNIMOD:7]EK;DPDPWTPAALIPEALR[UNIMOD:7]EK;DPDPWTPAALIPEALR[UNIMOD:7]EK;DPDPWTPAALIPEALR[UNIMOD:7]EK;DPDPWTPAALIPEALR[UNIMOD:7]EK;DPDPWTPAALIPEALR[UNIMOD:7]EK;DPDPWTPAALIPEALR[UNIMOD:7]EK;DPDPWTPAALIPEALR[UNIMOD:7]EK;DPDPWTPAALIPEALR[UNIMOD:7]EK;DPDPWTPAALIPEALR[UNIMOD:7]EK;DPDPWTPAALIPEALR[UNIMOD:7]EK;DPDPWTPAALIPEALR[UNIMOD:7]EK;DPDPWTPAALIPEALR[UNIMOD:7]EK;DPDPWTPAALIPEALR[UNIMOD:7]EK;DPDPWTPAALIPEALR[UNIMOD:7]EK;DPDPWTPAALIPEALR[UNIMOD:7]EK;DPDPWTPAALIPEALR[UNIMOD:7]EK;DPDPWTPAALIPEALR[UNIMOD:7]EK;DPDPWTPAALIPEALR[UNIMOD:7]EK;DPDPWTPAALIPEALR[UNIMOD:7]EK;DPDPWTPAALIPEALR[UNIMOD:7]EK;DPDPWTPAALIPEALR[UNIMOD:7]EK;DPDPWTPAALIPEALR[UNIMOD:7]EK;DPDPWTPAALIPEALR[UNIMOD:7]EK;DPDPWTPAALIPEALR[UNIMOD:7]EK;DPDPWTPAALIPEALR[UNIMOD:7]EK;DPDPWTPAALIPEALR[UNIMOD:7]EK;DPDPWTPAALIPEALR[UNIMOD:7]EK;DPDPWTPAALIPEALR[UNIMOD:7]EK;DPDPWTPAALIPEALR[UNIMOD:7]EK;DPDPWTPAALIPEALR[UNIMOD:7]EK;DPDPWTPAALIPEALR[UNIMOD:7]EK;DPDPWTPAALIPEALR[UNIMOD:7]EK;DPDPWTPAALIPEALR[UNIMOD:7]EK;DPDPWTPAALIPEALR[UNIMOD:7]EK;DPDPWTPAALIPEALR[UNIMOD:7]EK;DPDPWTPAALIPEALR[UNIMOD:7]EK;DPDPWTPAALIPEALR[UNIMOD:7]EK;DPDPWTPAALIPEALR[UNIMOD:7]EK;DPDPWTPAALIPEALR[UNIMOD:7]EK;DPDPWTPAALIPEALR[UNIMOD:7]EK;DPDPWTPAALIPEALR[UNIMOD:7]EK;DPDPWTPAALIPEALR[UNIMOD:7]EK;DPDPWTPAALIPEALR[UNIMOD:7]EK;DPDPWTPAALIPEALR[UNIMOD:7]EK;DPDPWTPAALIPEALR[UNIMOD:7]EK;DPDPWTPAALIPEALR[UNIMOD:7]EK;DPDPWTPAALIPEALR[UNIMOD:7]EK;DPDPWTPAALIPEALR[UNIMOD:7]EK;DPDPWTPAALIPEALR[UNIMOD:7]EK;DPDPWTPAALIPEALR[UNIMOD:7]EK;DPDPWTPAALIPEALR[UNIMOD:7]EK;DPDPWTPAALIPEALR[UNIMOD:7]EK;DPDPWTPAALIPEALR[UNIMOD:7]EK;DPDPWTPAALIPEALR[UNIMOD:7]EK;DPDPWTPAALIPEALR[UNIMOD:7]EK;DPDPWTPAALIPEALR[UNIMOD:7]EK;DPDPWTPAALIPEALR[UNIMOD:7]EK;DPDPWTPAALIPEALR[UNIMOD:7]EK;DPDPWTPAALIPEALR[UNIMOD:7]EK;DPDPWTPAALIPEALR[UNIMOD:7]EK;DPDPWTPAALIPEALR[UNIMOD:7]EK;DPDPWTPAALIPEALR[UNIMOD:7]EK;DPDPWTPAALIPEALR[UNIMOD:7]EK;DPDPWTPAALIPEALR[UNIMOD:7]EK;DPDPWTPAALIPEALR[UNIMOD:7]EK;DPDPWTPAALIPEALR[UNIMOD:7]EK;DPDPWTPAALIPEALR[UNIMOD:7]EK;DPDPWTPAALIPEALR[UNIMOD:7]EK;DPDPWTPAALIPEALR[UNIMOD:7]EK;DPDPWTPAALIPEALR[UNIMOD:7]EK;DPDPWTPAALIPEALR[UNIMOD:7]EK;DPDPWTPAALIPEALR[UNIMOD:7]EK;DPDPWTPAALIPEALR[UNIMOD:7]EK;DPDPWTPAALIPEALR[UNIMOD:7]EK;DPDPWTPAALIPEALR[UNIMOD:7]EK;DPDPWTPAALIPEALR[UNIMOD:7]EK;DPDPWTPAALIPEALR[UNIMOD:7]EK;DPDPWTPAALIPEALR[UNIMOD:7]EK;DPDPWTPAALIPEALR[UNIMOD:7]EK;DPDPWTPAALIPEALR[UNIMOD:7]EK;DPDPWTPAALIPEALR[UNIMOD:7]EK;DPDPWTPAALIPEALR[UNIMOD:7]EK;DPDPWTPAALIPEALR[UNIMOD:7]EK;DPDPWTPAALIPEALR[UNIMOD:7]EK;DPDPWTPAALIPEALR[UNIMOD:7]EK;DPDPWTPAALIPEALR[UNIMOD:7]EK;DPDPWTPAALIPEALR[UNIMOD:7]EK;DPDPWTPAALIPEALR[UNIMOD:7]EK;DPDPWTPAALIPEALR[UNIMOD:7]EK;DPDPWTPAALIPEALR[UNIMOD:7]EK;DPDPWTPAALIPEALR[UNIMOD:7]EK;DPDPWTPAALIPEALR[UNIMOD:7]EK;DPDPWTPAALIPEALR[UNIMOD:7]EK;DPDPWTPAALIPEALR[UNIMOD:7]EK;DPDPWTPAALIPEALR[UNIMOD:7]EK;DPDPWTPAALIPEALR[UNIMOD:7]EK;DPDPWTPAALIPEALR[UNIMOD:7]EK;DPDPWTPAALIPEALR[UNIMOD:7]EK;DPDPWTPAALIPEALR[UNIMOD:7]EK;DPDPWTPAALIPEALR[UNIMOD:7]EK;DPDPWTPAALIPEALR[UNIMOD:7]EK;DPDPWTPAALIPEALR[UNIMOD:7]EK;DPDPWTPAALIPEALR[UNIMOD:7]EK;DPDPWTPAALIPEALR[UNIMOD:7]EK;DPDPWTPAALIPEALR[UNIMOD:7]EK;DPDPWTPAALIPEALR[UNIMOD:7]EK;DPDPWTPAALIPEALR[UNIMOD:7]EK;DPDPWTPAALIPEALR[UNIMOD:7]EK;DPDPWTPAALIPEALR[UNIMOD:7]EK;DPDPWTPAALIPEALR[UNIMOD:7]EK;DPDPWTPAALIPEALR[UNIMOD:7]EK;DPDPWTPAALIPEALR[UNIMOD:7]EK;DPDPWTPAALIPEALR[UNIMOD:7]EK;DPDPWTPAALIPEALR[UNIMOD:7]EK;DPDPWTPAALIPEALR[UNIMOD:7]EK;DPDPWTPAALIPEALR[UNIMOD:7]EK;DPDPWTPAALIPEALR[UNIMOD:7]EK;DPDPWTPAALIPEALR[UNIMOD:7]EK;DPDPWTPAALIPEALR[UNIMOD:7]EK;DPDPWTPAALIPEALR[UNIMOD:7]EK;DPDPWTPAALIPEALR[UNIMOD:7]EK;DPDPWTPAALIPEALR[UNIMOD:7]EK;DPDPWTPAALIPEALR[UNIMOD:7]EK;DPDPWTPAALIPEALR[UNIMOD:7]EK;DPDPWTPAALIPEALR[UNIMOD:7]EK;DPDPWTPAALIPEALR[UNIMOD:7]EK;DPDPWTPAALIPEALR[UNIMOD:7]EK;DPDPWTPAALIPEALR[UNIMOD:7]EK;DPDPWTPAALIPEALR[UNIMOD:7]EK;DPDPWTPAALIPEALR[UNIMOD:7]EK;DPDPWTPAALIPEALR[UNIMOD:7]EK;DPDPWTPAALIPEALR[UNIMOD:7]EK;DPDPWTPAALIPEALR[UNIMOD:7]EK;DPDPWTPAALIPEALR[UNIMOD:7]EK;DPDPWTPAALIPEALR[UNIMOD:7]EK;DPDPWTPAALIPEALR[UNIMOD:7]EK;DPDPWTPAALIPEALR[UNIMOD:7]EK;DPDPWTPAALIPEALR[UNIMOD:7]EK;DPDPWTPAALIPEALR[UNIMOD:7]EK;DPDPWTPAALIPEALR[UNIMOD:7]EK;DPDPWTPAALIPEALR[UNIMOD:7]EK;DPDPWTPAALIPEALR[UNIMOD:7]EK;DPDPWTPAALIPEALR[UNIMOD:7]EK;DPDPWTPAALIPEALR[UNIMOD:7]EK;DPDPWTPAALIPEALR[UNIMOD:7]EK;DPDPWTPAALIPEALR[UNIMOD:7]EK;DPDPWTPAALIPEALR[UNIMOD:7]EK;DPDPWTPAALIPEALR[UNIMOD:7]EK;DPDPWTPAALIPEALR[UNIMOD:7]EK;DPDPWTPAALIPEALR[UNIMOD:7]EK;DPDPWTPAALIPEALR[UNIMOD:7]EK;DPDPWTPAALIPEALR[UNIMOD:7]EK;DPDPWTPAALIPEALR[UNIMOD:7]EK;DPDPWTPAALIPEALR[UNIMOD:7]EK;DPDPWTPAALIPEALR[UNIMOD:7]EK;DPDPWTPAALIPEALR[UNIMOD:7]EK;DPDPWTPAALIPEALR[UNIMOD:7]EK;DPDPWTPAALIPEALR[UNIMOD:7]EK;DPDPWTPAALIPEALR[UNIMOD:7]EK;DPDPWTPAALIPEALR[UNIMOD:7]EK;DPDPWTPAALIPEALR[UNIMOD:7]EK;DPDPWTPAALIPEALR[UNIMOD:7]EK;DPDPWTPAALIPEALR[UNIMOD:7]EK;DPDPWTPAALIPEALR[UNIMOD:7]EK;DPDPWTPAALIPEALR[UNIMOD:7]EK;DPDPWTPAALIPEALR[UNIMOD:7]EK;DPDPWTPAALIPEALR[UNIMOD:7]EK;DPDPWTPAALIPEALR[UNIMOD:7]EK;DPDPWTPAALIPEALR[UNIMOD:7]EK;DPDPWTPAALIPEALR[UNIMOD:7]EK;DPDPWTPAALIPEALR[UNIMOD:7]EK;DPDPWTPAALIPEALR[UNIMOD:7]EK;DPDPWTPAALIPEALR[UNIMOD:7]EK;DPDPWTPAALIPEALR[UNIMOD:7]EK;DPDPWTPAALIPEALR[UNIMOD:7]EK;DPDPWTPAALIPEALR[UNIMOD:7]EK;DPDPWTPAALIPEALR[UNIMOD:7]EK;DPDPWTPAALIPEALR[UNIMOD:7]EK;DPDPWTPAALIPEALR[UNIMOD:7]EK;DPDPWTPAALIPEALR[UNIMOD:7]EK;DPDPWTPAALIPEALR[UNIMOD:7]EK;DPDPWTPAALIPEALR[UNIMOD:7]EK;DPDPWTPAALIPEALR[UNIMOD:7]EK;DPDPWTPAALIPEALR[UNIMOD:7]EK;DPDPWTPAALIPEALR[UNIMOD:7]EK;DPDPWTPAALIPEALR[UNIMOD:7]EK;DPDPWTPAALIPEALR[UNIMOD:7]EK;DPDPWTPAALIPEALR[UNIMOD:7]EK;DPDPWTPAALIPEALR[UNIMOD:7]EK;DPDPWTPAALIPEALR[UNIMOD:7]EK	IPEALrEKLRE	0	2617579552	3130298868	1153297755	418103606	0	563710206	9.75386e+08	3.21117e+08	745227185	7.53938e+08	3.59988e+08	0	533971602	1.12482e+09	7.38963e+08	1.16947e+08	547688716	1138456113	8.2769e+08
Q8IVL6_R428	IPEALREKLREDQEKrPWDHEPVKPKPLTYW	Q8IVL6;Q8IVL6;Q8IVL6;Q8IVL6;Q8IVL6;Q8IVL6;Q8IVL6;Q8IVL6;Q8IVL6;Q8IVL6;Q8IVL6;Q8IVL6;Q8IVL6;Q8IVL6;Q8IVL6;Q8IVL6;Q8IVL6;Q8IVL6;Q8IVL6;Q8IVL6;Q8IVL6;Q8IVL6	P3H3;LEPREL2	R[UNIMOD:7]PWDHEPVKPKPLTYWK;R[UNIMOD:7]PWDHEPVKPK;R[UNIMOD:7]PWDHEPVKPK;R[UNIMOD:7]PWDHEPVKPKPLTYWK;R[UNIMOD:7]PWDHEPVKPK;R[UNIMOD:7]PWDHEPVKPKPLTYWK;R[UNIMOD:7]PWDHEPVKPKPLTYWK;R[UNIMOD:7]PWDHEPVKPK;R[UNIMOD:7]PWDHEPVKPK;R[UNIMOD:7]PWDHEPVKPK;R[UNIMOD:7]PWDHEPVKPK;R[UNIMOD:7]PWDHEPVKPK;R[UNIMOD:7]PWDHEPVKPK;R[UNIMOD:7]PWDHEPVKPK;R[UNIMOD:7]PWDHEPVKPK;R[UNIMOD:7]PWDHEPVKPK;R[UNIMOD:7]PWDHEPVKPK;R[UNIMOD:7]PWDHEPVKPK;R[UNIMOD:7]PWDHEPVKPK;R[UNIMOD:7]PWDHEPVKPK;R[UNIMOD:7]PWDHEPVKPK;R[UNIMOD:7]PWDHEPVKPK	EDQEKrPWDHE	0	0	239093522	0	0	0	0	0	0	0	0	0	0	0	0	0	0	0	188400590	305751444
Q8IVL6_R494	GVLLQLAKDAAGAGArSGYRGRRSPHTPHER	Q8IVL6;Q8IVL6;Q8IVL6;Q8IVL6;Q8IVL6;Q8IVL6;Q8IVL6;Q8IVL6;Q8IVL6;Q8IVL6;Q8IVL6;Q8IVL6;Q8IVL6;Q8IVL6;Q8IVL6;Q8IVL6;Q8IVL6;Q8IVL6;Q8IVL6;Q8IVL6;Q8IVL6;Q8IVL6;Q8IVL6;Q8IVL6;Q8IVL6;Q8IVL6;Q8IVL6;Q8IVL6;Q8IVL6;Q8IVL6;Q8IVL6;Q8IVL6;Q8IVL6;Q8IVL6;Q8IVL6;Q8IVL6;Q8IVL6;Q8IVL6;Q8IVL6;Q8IVL6;Q8IVL6;Q8IVL6;Q8IVL6;Q8IVL6;Q8IVL6;Q8IVL6;Q8IVL6;Q8IVL6;Q8IVL6;Q8IVL6;Q8IVL6;Q8IVL6;Q8IVL6;Q8IVL6;Q8IVL6;Q8IVL6;Q8IVL6;Q8IVL6;Q8IVL6;Q8IVL6	P3H3;LEPREL2	DAAGAGAR[UNIMOD:7]SGYR[UNIMOD:7]GR[UNIMOD:7]R;DAAGAGAR[UNIMOD:7]SGYR[UNIMOD:7]GR[UNIMOD:7]R;DAAGAGAR[UNIMOD:7]SGYR[UNIMOD:7]GR;DAAGAGAR[UNIMOD:7]SGYR[UNIMOD:7]GR[UNIMOD:7]R;DAAGAGAR[UNIMOD:7]SGYR[UNIMOD:7]GR[UNIMOD:7]R;DAAGAGAR[UNIMOD:7]SGYR[UNIMOD:7]GR[UNIMOD:7]R;DAAGAGAR[UNIMOD:7]SGYR[UNIMOD:7]GR[UNIMOD:7]R;DAAGAGAR[UNIMOD:7]SGYR[UNIMOD:7]GR[UNIMOD:7]R;DAAGAGAR[UNIMOD:7]SGYR[UNIMOD:7]GR[UNIMOD:7]R;DAAGAGAR[UNIMOD:7]SGYR[UNIMOD:7]GR[UNIMOD:7]R;DAAGAGAR[UNIMOD:7]SGYR[UNIMOD:7]GR[UNIMOD:7]R;DAAGAGAR[UNIMOD:7]SGYR[UNIMOD:7]GR[UNIMOD:7]R;DAAGAGAR[UNIMOD:7]SGYR[UNIMOD:7]GR[UNIMOD:7]R;DAAGAGAR[UNIMOD:7]SGYR[UNIMOD:7]GR[UNIMOD:7]R;DAAGAGAR[UNIMOD:7]SGYR[UNIMOD:7]GR[UNIMOD:7]R;DAAGAGAR[UNIMOD:7]SGYR[UNIMOD:7]GR[UNIMOD:7]R;DAAGAGAR[UNIMOD:7]SGYR[UNIMOD:7]GR[UNIMOD:7]R;DAAGAGAR[UNIMOD:7]SGYR[UNIMOD:7]GR[UNIMOD:7]R;DAAGAGAR[UNIMOD:7]SGYR[UNIMOD:7]GR[UNIMOD:7]R;DAAGAGAR[UNIMOD:7]SGYR[UNIMOD:7]GR[UNIMOD:7]R;DAAGAGAR[UNIMOD:7]SGYR[UNIMOD:7]GR[UNIMOD:7]R;DAAGAGAR[UNIMOD:7]SGYR[UNIMOD:7]GR[UNIMOD:7]R;DAAGAGAR[UNIMOD:7]SGYR[UNIMOD:7]GR[UNIMOD:7]R;DAAGAGAR[UNIMOD:7]SGYR[UNIMOD:7]GR[UNIMOD:7]R;DAAGAGAR[UNIMOD:7]SGYR[UNIMOD:7]GR[UNIMOD:7]R;DAAGAGAR[UNIMOD:7]SGYR[UNIMOD:7]GR[UNIMOD:7]R;DAAGAGAR[UNIMOD:7]SGYR;DAAGAGAR[UNIMOD:7]SGYR[UNIMOD:7]GR[UNIMOD:7]R;DAAGAGAR[UNIMOD:7]SGYR[UNIMOD:7]GR[UNIMOD:7]R;DAAGAGAR[UNIMOD:7]SGYR[UNIMOD:7]GR[UNIMOD:7]R;DAAGAGAR[UNIMOD:7]SGYR[UNIMOD:7]GR[UNIMOD:7]R;DAAGAGAR[UNIMOD:7]SGYR[UNIMOD:7]GR[UNIMOD:7]R;DAAGAGAR[UNIMOD:7]SGYR[UNIMOD:7]GR[UNIMOD:7]R;DAAGAGAR[UNIMOD:7]SGYR[UNIMOD:7]GR[UNIMOD:7]R;DAAGAGAR[UNIMOD:7]SGYR[UNIMOD:7]GR[UNIMOD:7]R;DAAGAGAR[UNIMOD:7]SGYR[UNIMOD:7]GR[UNIMOD:7]R;DAAGAGAR[UNIMOD:7]SGYR[UNIMOD:7]GR[UNIMOD:7]R;DAAGAGAR[UNIMOD:7]SGYR[UNIMOD:7]GR[UNIMOD:7]R;DAAGAGAR[UNIMOD:7]SGYR[UNIMOD:7]GR[UNIMOD:7]R;DAAGAGAR[UNIMOD:7]SGYR[UNIMOD:7]GR[UNIMOD:7]R;DAAGAGAR[UNIMOD:7]SGYR[UNIMOD:7]GR[UNIMOD:7]R;DAAGAGAR[UNIMOD:7]SGYR[UNIMOD:7]GR[UNIMOD:7]R;DAAGAGAR[UNIMOD:7]SGYR[UNIMOD:7]GR[UNIMOD:7]R;DAAGAGAR[UNIMOD:7]SGYR[UNIMOD:7]GR[UNIMOD:7]R;DAAGAGAR[UNIMOD:7]SGYR[UNIMOD:7]GR[UNIMOD:7]R;DAAGAGAR[UNIMOD:7]SGYR[UNIMOD:7]GR[UNIMOD:7]R;DAAGAGAR[UNIMOD:7]SGYR[UNIMOD:7]GR[UNIMOD:7]R;DAAGAGAR[UNIMOD:7]SGYR[UNIMOD:7]GR[UNIMOD:7]R;DAAGAGAR[UNIMOD:7]SGYR[UNIMOD:7]GR[UNIMOD:7]R;DAAGAGAR[UNIMOD:7]SGYR[UNIMOD:7]GR[UNIMOD:7]R;DAAGAGAR[UNIMOD:7]SGYR[UNIMOD:7]GR[UNIMOD:7]R;DAAGAGAR[UNIMOD:7]SGYR[UNIMOD:7]GR[UNIMOD:7]R;DAAGAGAR[UNIMOD:7]SGYR[UNIMOD:7]GR[UNIMOD:7]R;DAAGAGAR[UNIMOD:7]SGYR[UNIMOD:7]GR[UNIMOD:7]R;DAAGAGAR[UNIMOD:7]SGYR[UNIMOD:7]GR[UNIMOD:7]R;DAAGAGAR[UNIMOD:7]SGYR[UNIMOD:7]GR[UNIMOD:7]R;DAAGAGAR[UNIMOD:7]SGYR[UNIMOD:7]GR[UNIMOD:7]R;DAAGAGAR[UNIMOD:7]SGYR[UNIMOD:7]GR;DAAGAGAR[UNIMOD:7]SGYR[UNIMOD:7]GR[UNIMOD:7]R;DAAGAGAR[UNIMOD:7]SGYR[UNIMOD:7]GR[UNIMOD:7]R	AGAGArSGYRG	0	0	0	0	0	0	246852146	87522088	73778102	72717758	150943249	86279468	0	307633502	0	0	0	199467464	0	0
Q8IVL6_R498	QLAKDAAGAGARSGYrGRRSPHTPHERFEGL	Q8IVL6;Q8IVL6;Q8IVL6;Q8IVL6;Q8IVL6;Q8IVL6;Q8IVL6;Q8IVL6;Q8IVL6;Q8IVL6;Q8IVL6;Q8IVL6;Q8IVL6;Q8IVL6;Q8IVL6;Q8IVL6;Q8IVL6;Q8IVL6;Q8IVL6;Q8IVL6;Q8IVL6;Q8IVL6;Q8IVL6;Q8IVL6;Q8IVL6;Q8IVL6;Q8IVL6;Q8IVL6;Q8IVL6;Q8IVL6;Q8IVL6;Q8IVL6;Q8IVL6;Q8IVL6;Q8IVL6;Q8IVL6;Q8IVL6;Q8IVL6;Q8IVL6;Q8IVL6;Q8IVL6;Q8IVL6;Q8IVL6;Q8IVL6;Q8IVL6;Q8IVL6;Q8IVL6;Q8IVL6;Q8IVL6;Q8IVL6;Q8IVL6;Q8IVL6;Q8IVL6;Q8IVL6;Q8IVL6;Q8IVL6;Q8IVL6;Q8IVL6;Q8IVL6	P3H3;LEPREL2	DAAGAGAR[UNIMOD:7]SGYR[UNIMOD:7]GR[UNIMOD:7]R;DAAGAGAR[UNIMOD:7]SGYR[UNIMOD:7]GR[UNIMOD:7]R;DAAGAGAR[UNIMOD:7]SGYR[UNIMOD:7]GR;DAAGAGAR[UNIMOD:7]SGYR[UNIMOD:7]GR[UNIMOD:7]R;DAAGAGAR[UNIMOD:7]SGYR[UNIMOD:7]GR[UNIMOD:7]R;DAAGAGAR[UNIMOD:7]SGYR[UNIMOD:7]GR[UNIMOD:7]R;DAAGAGAR[UNIMOD:7]SGYR[UNIMOD:7]GR[UNIMOD:7]R;DAAGAGAR[UNIMOD:7]SGYR[UNIMOD:7]GR[UNIMOD:7]R;DAAGAGAR[UNIMOD:7]SGYR[UNIMOD:7]GR[UNIMOD:7]R;DAAGAGAR[UNIMOD:7]SGYR[UNIMOD:7]GR[UNIMOD:7]R;DAAGAGAR[UNIMOD:7]SGYR[UNIMOD:7]GR[UNIMOD:7]R;DAAGAGAR[UNIMOD:7]SGYR[UNIMOD:7]GR[UNIMOD:7]R;DAAGAGAR[UNIMOD:7]SGYR[UNIMOD:7]GR[UNIMOD:7]R;DAAGAGAR[UNIMOD:7]SGYR[UNIMOD:7]GR[UNIMOD:7]R;DAAGAGAR[UNIMOD:7]SGYR[UNIMOD:7]GR[UNIMOD:7]R;DAAGAGAR[UNIMOD:7]SGYR[UNIMOD:7]GR[UNIMOD:7]R;DAAGAGAR[UNIMOD:7]SGYR[UNIMOD:7]GR[UNIMOD:7]R;DAAGAGAR[UNIMOD:7]SGYR[UNIMOD:7]GR[UNIMOD:7]R;DAAGAGAR[UNIMOD:7]SGYR[UNIMOD:7]GR[UNIMOD:7]R;DAAGAGAR[UNIMOD:7]SGYR[UNIMOD:7]GR[UNIMOD:7]R;DAAGAGAR[UNIMOD:7]SGYR[UNIMOD:7]GR[UNIMOD:7]R;DAAGAGAR[UNIMOD:7]SGYR[UNIMOD:7]GR[UNIMOD:7]R;DAAGAGAR[UNIMOD:7]SGYR[UNIMOD:7]GR[UNIMOD:7]R;DAAGAGAR[UNIMOD:7]SGYR[UNIMOD:7]GR[UNIMOD:7]R;DAAGAGAR[UNIMOD:7]SGYR[UNIMOD:7]GR[UNIMOD:7]R;DAAGAGAR[UNIMOD:7]SGYR[UNIMOD:7]GR[UNIMOD:7]R;DAAGAGAR[UNIMOD:7]SGYR[UNIMOD:7]GR[UNIMOD:7]R;DAAGAGAR[UNIMOD:7]SGYR[UNIMOD:7]GR[UNIMOD:7]R;DAAGAGAR[UNIMOD:7]SGYR[UNIMOD:7]GR[UNIMOD:7]R;DAAGAGAR[UNIMOD:7]SGYR[UNIMOD:7]GR[UNIMOD:7]R;DAAGAGAR[UNIMOD:7]SGYR[UNIMOD:7]GR[UNIMOD:7]R;DAAGAGAR[UNIMOD:7]SGYR[UNIMOD:7]GR[UNIMOD:7]R;DAAGAGAR[UNIMOD:7]SGYR[UNIMOD:7]GR[UNIMOD:7]R;DAAGAGAR[UNIMOD:7]SGYR[UNIMOD:7]GR[UNIMOD:7]R;DAAGAGAR[UNIMOD:7]SGYR[UNIMOD:7]GR[UNIMOD:7]R;DAAGAGAR[UNIMOD:7]SGYR[UNIMOD:7]GR[UNIMOD:7]R;DAAGAGAR[UNIMOD:7]SGYR[UNIMOD:7]GR[UNIMOD:7]R;DAAGAGAR[UNIMOD:7]SGYR[UNIMOD:7]GR[UNIMOD:7]R;DAAGAGAR[UNIMOD:7]SGYR[UNIMOD:7]GR[UNIMOD:7]R;DAAGAGAR[UNIMOD:7]SGYR[UNIMOD:7]GR[UNIMOD:7]R;DAAGAGAR[UNIMOD:7]SGYR[UNIMOD:7]GR[UNIMOD:7]R;DAAGAGAR[UNIMOD:7]SGYR[UNIMOD:7]GR[UNIMOD:7]R;DAAGAGAR[UNIMOD:7]SGYR[UNIMOD:7]GR[UNIMOD:7]R;DAAGAGAR[UNIMOD:7]SGYR[UNIMOD:7]GR[UNIMOD:7]R;DAAGAGAR[UNIMOD:7]SGYR[UNIMOD:7]GR[UNIMOD:7]R;DAAGAGAR[UNIMOD:7]SGYR[UNIMOD:7]GR[UNIMOD:7]R;DAAGAGAR[UNIMOD:7]SGYR[UNIMOD:7]GR[UNIMOD:7]R;DAAGAGAR[UNIMOD:7]SGYR[UNIMOD:7]GR[UNIMOD:7]R;DAAGAGAR[UNIMOD:7]SGYR[UNIMOD:7]GR[UNIMOD:7]R;DAAGAGAR[UNIMOD:7]SGYR[UNIMOD:7]GR[UNIMOD:7]R;DAAGAGAR[UNIMOD:7]SGYR[UNIMOD:7]GR[UNIMOD:7]R;DAAGAGAR[UNIMOD:7]SGYR[UNIMOD:7]GR[UNIMOD:7]R;DAAGAGAR[UNIMOD:7]SGYR[UNIMOD:7]GR[UNIMOD:7]R;DAAGAGAR[UNIMOD:7]SGYR[UNIMOD:7]GR[UNIMOD:7]R;DAAGAGAR[UNIMOD:7]SGYR[UNIMOD:7]GR[UNIMOD:7]R;DAAGAGAR[UNIMOD:7]SGYR[UNIMOD:7]GR[UNIMOD:7]R;DAAGAGAR[UNIMOD:7]SGYR[UNIMOD:7]GR;DAAGAGAR[UNIMOD:7]SGYR[UNIMOD:7]GR[UNIMOD:7]R;DAAGAGAR[UNIMOD:7]SGYR[UNIMOD:7]GR[UNIMOD:7]R	ARSGYrGRRSP	0	0	0	0	0	0	246852146	87522088	73778102	72717758	150943249	86279468	0	307633502	0	0	0	199467464	0	0
Q8IVL6_R500	AKDAAGAGARSGYRGrRSPHTPHERFEGLTV	Q8IVL6;Q8IVL6;Q8IVL6;Q8IVL6;Q8IVL6;Q8IVL6;Q8IVL6;Q8IVL6;Q8IVL6;Q8IVL6;Q8IVL6;Q8IVL6;Q8IVL6;Q8IVL6;Q8IVL6;Q8IVL6;Q8IVL6;Q8IVL6;Q8IVL6;Q8IVL6;Q8IVL6;Q8IVL6;Q8IVL6;Q8IVL6;Q8IVL6;Q8IVL6;Q8IVL6;Q8IVL6;Q8IVL6;Q8IVL6;Q8IVL6;Q8IVL6;Q8IVL6;Q8IVL6;Q8IVL6;Q8IVL6;Q8IVL6;Q8IVL6;Q8IVL6;Q8IVL6;Q8IVL6;Q8IVL6;Q8IVL6;Q8IVL6;Q8IVL6;Q8IVL6;Q8IVL6;Q8IVL6;Q8IVL6;Q8IVL6;Q8IVL6;Q8IVL6;Q8IVL6;Q8IVL6;Q8IVL6;Q8IVL6;Q8IVL6	P3H3;LEPREL2	DAAGAGAR[UNIMOD:7]SGYR[UNIMOD:7]GR[UNIMOD:7]R;DAAGAGAR[UNIMOD:7]SGYR[UNIMOD:7]GR[UNIMOD:7]R;DAAGAGAR[UNIMOD:7]SGYR[UNIMOD:7]GR[UNIMOD:7]R;DAAGAGAR[UNIMOD:7]SGYR[UNIMOD:7]GR[UNIMOD:7]R;DAAGAGAR[UNIMOD:7]SGYR[UNIMOD:7]GR[UNIMOD:7]R;DAAGAGAR[UNIMOD:7]SGYR[UNIMOD:7]GR[UNIMOD:7]R;DAAGAGAR[UNIMOD:7]SGYR[UNIMOD:7]GR[UNIMOD:7]R;DAAGAGAR[UNIMOD:7]SGYR[UNIMOD:7]GR[UNIMOD:7]R;DAAGAGAR[UNIMOD:7]SGYR[UNIMOD:7]GR[UNIMOD:7]R;DAAGAGAR[UNIMOD:7]SGYR[UNIMOD:7]GR[UNIMOD:7]R;DAAGAGAR[UNIMOD:7]SGYR[UNIMOD:7]GR[UNIMOD:7]R;DAAGAGAR[UNIMOD:7]SGYR[UNIMOD:7]GR[UNIMOD:7]R;DAAGAGAR[UNIMOD:7]SGYR[UNIMOD:7]GR[UNIMOD:7]R;DAAGAGAR[UNIMOD:7]SGYR[UNIMOD:7]GR[UNIMOD:7]R;DAAGAGAR[UNIMOD:7]SGYR[UNIMOD:7]GR[UNIMOD:7]R;DAAGAGAR[UNIMOD:7]SGYR[UNIMOD:7]GR[UNIMOD:7]R;DAAGAGAR[UNIMOD:7]SGYR[UNIMOD:7]GR[UNIMOD:7]R;DAAGAGAR[UNIMOD:7]SGYR[UNIMOD:7]GR[UNIMOD:7]R;DAAGAGAR[UNIMOD:7]SGYR[UNIMOD:7]GR[UNIMOD:7]R;DAAGAGAR[UNIMOD:7]SGYR[UNIMOD:7]GR[UNIMOD:7]R;DAAGAGAR[UNIMOD:7]SGYR[UNIMOD:7]GR[UNIMOD:7]R;DAAGAGAR[UNIMOD:7]SGYR[UNIMOD:7]GR[UNIMOD:7]R;DAAGAGAR[UNIMOD:7]SGYR[UNIMOD:7]GR[UNIMOD:7]R;DAAGAGAR[UNIMOD:7]SGYR[UNIMOD:7]GR[UNIMOD:7]R;DAAGAGAR[UNIMOD:7]SGYR[UNIMOD:7]GR[UNIMOD:7]R;DAAGAGAR[UNIMOD:7]SGYR[UNIMOD:7]GR[UNIMOD:7]R;DAAGAGAR[UNIMOD:7]SGYR[UNIMOD:7]GR[UNIMOD:7]R;DAAGAGAR[UNIMOD:7]SGYR[UNIMOD:7]GR[UNIMOD:7]R;DAAGAGAR[UNIMOD:7]SGYR[UNIMOD:7]GR[UNIMOD:7]R;DAAGAGAR[UNIMOD:7]SGYR[UNIMOD:7]GR[UNIMOD:7]R;DAAGAGAR[UNIMOD:7]SGYR[UNIMOD:7]GR[UNIMOD:7]R;DAAGAGAR[UNIMOD:7]SGYR[UNIMOD:7]GR[UNIMOD:7]R;DAAGAGAR[UNIMOD:7]SGYR[UNIMOD:7]GR[UNIMOD:7]R;DAAGAGAR[UNIMOD:7]SGYR[UNIMOD:7]GR[UNIMOD:7]R;DAAGAGAR[UNIMOD:7]SGYR[UNIMOD:7]GR[UNIMOD:7]R;DAAGAGAR[UNIMOD:7]SGYR[UNIMOD:7]GR[UNIMOD:7]R;DAAGAGAR[UNIMOD:7]SGYR[UNIMOD:7]GR[UNIMOD:7]R;DAAGAGAR[UNIMOD:7]SGYR[UNIMOD:7]GR[UNIMOD:7]R;DAAGAGAR[UNIMOD:7]SGYR[UNIMOD:7]GR[UNIMOD:7]R;DAAGAGAR[UNIMOD:7]SGYR[UNIMOD:7]GR[UNIMOD:7]R;DAAGAGAR[UNIMOD:7]SGYR[UNIMOD:7]GR[UNIMOD:7]R;DAAGAGAR[UNIMOD:7]SGYR[UNIMOD:7]GR[UNIMOD:7]R;DAAGAGAR[UNIMOD:7]SGYR[UNIMOD:7]GR[UNIMOD:7]R;DAAGAGAR[UNIMOD:7]SGYR[UNIMOD:7]GR[UNIMOD:7]R;DAAGAGAR[UNIMOD:7]SGYR[UNIMOD:7]GR[UNIMOD:7]R;DAAGAGAR[UNIMOD:7]SGYR[UNIMOD:7]GR[UNIMOD:7]R;DAAGAGAR[UNIMOD:7]SGYR[UNIMOD:7]GR[UNIMOD:7]R;DAAGAGAR[UNIMOD:7]SGYR[UNIMOD:7]GR[UNIMOD:7]R;DAAGAGAR[UNIMOD:7]SGYR[UNIMOD:7]GR[UNIMOD:7]R;DAAGAGAR[UNIMOD:7]SGYR[UNIMOD:7]GR[UNIMOD:7]R;DAAGAGAR[UNIMOD:7]SGYR[UNIMOD:7]GR[UNIMOD:7]R;DAAGAGAR[UNIMOD:7]SGYR[UNIMOD:7]GR[UNIMOD:7]R;DAAGAGAR[UNIMOD:7]SGYR[UNIMOD:7]GR[UNIMOD:7]R;DAAGAGAR[UNIMOD:7]SGYR[UNIMOD:7]GR[UNIMOD:7]R;DAAGAGAR[UNIMOD:7]SGYR[UNIMOD:7]GR[UNIMOD:7]R;DAAGAGAR[UNIMOD:7]SGYR[UNIMOD:7]GR[UNIMOD:7]R;DAAGAGAR[UNIMOD:7]SGYR[UNIMOD:7]GR[UNIMOD:7]R	SGYRGrRSPHT	0	0	0	0	0	0	246852146	87522088	73778102	72717758	150943249	86279468	0	307633502	0	0	0	199467464	0	0
Q8IVL6_R509	RSGYRGRRSPHTPHErFEGLTVLKAAQLARA	Q8IVL6;Q8IVL6;Q8IVL6;Q8IVL6;Q8IVL6;Q8IVL6	P3H3;LEPREL2	SPHTPHER[UNIMOD:7]FEGLTVLK;SPHTPHER[UNIMOD:7]FEGLTVLK;SPHTPHER[UNIMOD:7]FEGLTVLK;SPHTPHER[UNIMOD:7]FEGLTVLK;SPHTPHER[UNIMOD:7]FEGLTVLK;SPHTPHER[UNIMOD:7]FEGLTVLK	HTPHErFEGLT	0	0	0	0	0	0	0	0	0	0	212151180	0	0	0	0	0	0	0	0	0
Q8IVL6_R523	ERFEGLTVLKAAQLArAGTVGSQGAKLLLEV	Q8IVL6;Q8IVL6;Q8IVL6;Q8IVL6;Q8IVL6;Q8IVL6;Q8IVL6;Q8IVL6;Q8IVL6;Q8IVL6;Q8IVL6;Q8IVL6;Q8IVL6;Q8IVL6;Q8IVL6;Q8IVL6;Q8IVL6;Q8IVL6;Q8IVL6;Q8IVL6;Q8IVL6;Q8IVL6;Q8IVL6;Q8IVL6;Q8IVL6;Q8IVL6;Q8IVL6;Q8IVL6;Q8IVL6;Q8IVL6;Q8IVL6;Q8IVL6;Q8IVL6;Q8IVL6;Q8IVL6;Q8IVL6;Q8IVL6;Q8IVL6;Q8IVL6;Q8IVL6;Q8IVL6;Q8IVL6;Q8IVL6;Q8IVL6;Q8IVL6;Q8IVL6;Q8IVL6;Q8IVL6;Q8IVL6;Q8IVL6;Q8IVL6;Q8IVL6;Q8IVL6;Q8IVL6;Q8IVL6;Q8IVL6;Q8IVL6;Q8IVL6;Q8IVL6;Q8IVL6;Q8IVL6;Q8IVL6;Q8IVL6;Q8IVL6;Q8IVL6;Q8IVL6;Q8IVL6;Q8IVL6;Q8IVL6;Q8IVL6;Q8IVL6;Q8IVL6;Q8IVL6;Q8IVL6;Q8IVL6	P3H3;LEPREL2	AAQLAR[UNIMOD:7]AGTVGSQGAK;AAQLAR[UNIMOD:7]AGTVGSQGAK;AAQLAR[UNIMOD:7]AGTVGSQGAK;AAQLAR[UNIMOD:7]AGTVGSQGAK;AAQLAR[UNIMOD:7]AGTVGSQGAK;AAQLAR[UNIMOD:7]AGTVGSQGAK;AAQLAR[UNIMOD:7]AGTVGSQGAK;AAQLAR[UNIMOD:7]AGTVGSQGAK;AAQLAR[UNIMOD:7]AGTVGSQGAK;AAQLAR[UNIMOD:7]AGTVGSQGAK;AAQLAR[UNIMOD:7]AGTVGSQGAK;AAQLAR[UNIMOD:7]AGTVGSQGAK;AAQLAR[UNIMOD:7]AGTVGSQGAK;AAQLAR[UNIMOD:7]AGTVGSQGAK;AAQLAR[UNIMOD:7]AGTVGSQGAK;AAQLAR[UNIMOD:7]AGTVGSQGAK;AAQLAR[UNIMOD:7]AGTVGSQGAK;AAQLAR[UNIMOD:7]AGTVGSQGAK;AAQLAR[UNIMOD:7]AGTVGSQGAK;AAQLAR[UNIMOD:7]AGTVGSQGAK;AAQLAR[UNIMOD:7]AGTVGSQGAK;AAQLAR[UNIMOD:7]AGTVGSQGAK;AAQLAR[UNIMOD:7]AGTVGSQGAK;AAQLAR[UNIMOD:7]AGTVGSQGAK;AAQLAR[UNIMOD:7]AGTVGSQGAK;AAQLAR[UNIMOD:7]AGTVGSQGAK;AAQLAR[UNIMOD:7]AGTVGSQGAK;AAQLAR[UNIMOD:7]AGTVGSQGAK;AAQLAR[UNIMOD:7]AGTVGSQGAK;AAQLAR[UNIMOD:7]AGTVGSQGAK;AAQLAR[UNIMOD:7]AGTVGSQGAK;AAQLAR[UNIMOD:7]AGTVGSQGAK;AAQLAR[UNIMOD:7]AGTVGSQGAK;AAQLAR[UNIMOD:7]AGTVGSQGAK;AAQLAR[UNIMOD:7]AGTVGSQGAK;AAQLAR[UNIMOD:7]AGTVGSQGAK;AAQLAR[UNIMOD:7]AGTVGSQGAK;AAQLAR[UNIMOD:7]AGTVGSQGAK;AAQLAR[UNIMOD:7]AGTVGSQGAK;AAQLAR[UNIMOD:7]AGTVGSQGAK;AAQLAR[UNIMOD:7]AGTVGSQGAK;AAQLAR[UNIMOD:7]AGTVGSQGAK;AAQLAR[UNIMOD:7]AGTVGSQGAK;AAQLAR[UNIMOD:7]AGTVGSQGAK;AAQLAR[UNIMOD:7]AGTVGSQGAK;AAQLAR[UNIMOD:7]AGTVGSQGAK;AAQLAR[UNIMOD:7]AGTVGSQGAK;AAQLAR[UNIMOD:7]AGTVGSQGAK;AAQLAR[UNIMOD:7]AGTVGSQGAK;AAQLAR[UNIMOD:7]AGTVGSQGAK;AAQLAR[UNIMOD:7]AGTVGSQGAK;AAQLAR[UNIMOD:7]AGTVGSQGAK;AAQLAR[UNIMOD:7]AGTVGSQGAK;AAQLAR[UNIMOD:7]AGTVGSQGAK;AAQLAR[UNIMOD:7]AGTVGSQGAK;AAQLAR[UNIMOD:7]AGTVGSQGAK;AAQLAR[UNIMOD:7]AGTVGSQGAK;AAQLAR[UNIMOD:7]AGTVGSQGAK;AAQLAR[UNIMOD:7]AGTVGSQGAK;AAQLAR[UNIMOD:7]AGTVGSQGAK;AAQLAR[UNIMOD:7]AGTVGSQGAK;AAQLAR[UNIMOD:7]AGTVGSQGAK;AAQLAR[UNIMOD:7]AGTVGSQGAK;AAQLAR[UNIMOD:7]AGTVGSQGAK;AAQLAR[UNIMOD:7]AGTVGSQGAK;AAQLAR[UNIMOD:7]AGTVGSQGAK;AAQLAR[UNIMOD:7]AGTVGSQGAK;AAQLAR[UNIMOD:7]AGTVGSQGAK;AAQLAR[UNIMOD:7]AGTVGSQGAK;AAQLAR[UNIMOD:7]AGTVGSQGAK;AAQLAR[UNIMOD:7]AGTVGSQGAK;AAQLAR[UNIMOD:7]AGTVGSQGAK;AAQLAR[UNIMOD:7]AGTVGSQGAK;AAQLAR[UNIMOD:7]AGTVGSQGAK;AAQLAR[UNIMOD:7]AGTVGSQGAK	AAQLArAGTVG	0	621785482	544740336	0	0	0	0	104732033	0	79548006	41501289	0	0	3.52398e+07	329948019	307379268	109397468	180956890	345860832	379124820
Q8IVL6_R61	RAYAAGAWAPAVALLrEALRSQAALGRVRLD	Q8IVL6;Q8IVL6;Q8IVL6;Q8IVL6;Q8IVL6;Q8IVL6;Q8IVL6;Q8IVL6;Q8IVL6;Q8IVL6;Q8IVL6;Q8IVL6;Q8IVL6;Q8IVL6;Q8IVL6;Q8IVL6;Q8IVL6;Q8IVL6;Q8IVL6;Q8IVL6;Q8IVL6;Q8IVL6;Q8IVL6;Q8IVL6;Q8IVL6;Q8IVL6;Q8IVL6;Q8IVL6;Q8IVL6;Q8IVL6;Q8IVL6	P3H3;LEPREL2	AYAAGAWAPAVALLR[UNIMOD:7]EALR;AYAAGAWAPAVALLR[UNIMOD:7]EALR;AYAAGAWAPAVALLR[UNIMOD:7]EALR;AYAAGAWAPAVALLR[UNIMOD:7]EALR;AYAAGAWAPAVALLR[UNIMOD:7]EALR;AYAAGAWAPAVALLR[UNIMOD:7]EALR;AYAAGAWAPAVALLR[UNIMOD:7]EALR;AYAAGAWAPAVALLR[UNIMOD:7]EALR;AYAAGAWAPAVALLR[UNIMOD:7]EALR;AYAAGAWAPAVALLR[UNIMOD:7]EALR;AYAAGAWAPAVALLR[UNIMOD:7]EALR;AYAAGAWAPAVALLR[UNIMOD:7]EALR;AYAAGAWAPAVALLR[UNIMOD:7]EALR;AYAAGAWAPAVALLR[UNIMOD:7]EALR;AYAAGAWAPAVALLR[UNIMOD:7]EALR;AYAAGAWAPAVALLR[UNIMOD:7]EALR;AYAAGAWAPAVALLR[UNIMOD:7]EALR;AYAAGAWAPAVALLR[UNIMOD:7]EALR;AYAAGAWAPAVALLR[UNIMOD:7]EALR;AYAAGAWAPAVALLR[UNIMOD:7]EALR;AYAAGAWAPAVALLR[UNIMOD:7]EALR;AYAAGAWAPAVALLR[UNIMOD:7]EALR;AYAAGAWAPAVALLR[UNIMOD:7]EALR;AYAAGAWAPAVALLR[UNIMOD:7]EALR;AYAAGAWAPAVALLR[UNIMOD:7]EALR;AYAAGAWAPAVALLR[UNIMOD:7]EALR;AYAAGAWAPAVALLR[UNIMOD:7]EALR;AYAAGAWAPAVALLR[UNIMOD:7]EALR;AYAAGAWAPAVALLR[UNIMOD:7]EALR;AYAAGAWAPAVALLR[UNIMOD:7]EALR;AYAAGAWAPAVALLR[UNIMOD:7]EALR	AVALLrEALRS	0	0	0	1017640064	0	0	49562941	109540626	0	0	125184540	0	0	207012356	0	0	0	105818776	0	0
Q8IVM0_R101	EIAQEIQEKLAIEAErRRIQEKKDEDIARLL	Q8IVM0;Q8IVM0;Q8IVM0;Q8IVM0;Q8IVM0;Q8IVM0;Q8IVM0;Q8IVM0;Q8IVM0;Q8IVM0;Q8IVM0;Q8IVM0;Q8IVM0;Q8IVM0;Q8IVM0;Q8IVM0;Q8IVM0;Q8IVM0;Q8IVM0;Q8IVM0;Q8IVM0;Q8IVM0;Q8IVM0;Q8IVM0;Q8IVM0;Q8IVM0;Q8IVM0;Q8IVM0;Q8IVM0;Q8IVM0;Q8IVM0;Q8IVM0;Q8IVM0;Q8IVM0;Q8IVM0;Q8IVM0;Q8IVM0;Q8IVM0;Q8IVM0;Q8IVM0;Q8IVM0;Q8IVM0;Q8IVM0;Q8IVM0;Q8IVM0;Q8IVM0;Q8IVM0;Q8IVM0;Q8IVM0;Q8IVM0;Q8IVM0;Q8IVM0;Q8IVM0;Q8IVM0;Q8IVM0;Q8IVM0;Q8IVM0;Q8IVM0;Q8IVM0;Q8IVM0;Q8IVM0;Q8IVM0;Q8IVM0;Q8IVM0;Q8IVM0;Q8IVM0;Q8IVM0;Q8IVM0;Q8IVM0;Q8IVM0;Q8IVM0;Q8IVM0;Q8IVM0;Q8IVM0;Q8IVM0;Q8IVM0;Q8IVM0;Q8IVM0;Q8IVM0;Q8IVM0;Q8IVM0;Q8IVM0;Q8IVM0;Q8IVM0;Q8IVM0;Q8IVM0;Q8IVM0;Q8IVM0;Q8IVM0;Q8IVM0;Q8IVM0;Q8IVM0;Q8IVM0;Q8IVM0;Q8IVM0;Q8IVM0;Q8IVM0;Q8IVM0	CCDC50;C3orf6	LAIEAER[UNIMOD:7]R[UNIMOD:7]R[UNIMOD:7]IQEK;LAIEAER[UNIMOD:7]R[UNIMOD:7]R[UNIMOD:7]IQEK;LAIEAER[UNIMOD:7]R[UNIMOD:7]R[UNIMOD:7]IQEK;LAIEAER[UNIMOD:7]R[UNIMOD:7]R[UNIMOD:7]IQEK;LAIEAER[UNIMOD:7]R[UNIMOD:7]R[UNIMOD:7]IQEK;LAIEAER[UNIMOD:7]R[UNIMOD:7]R[UNIMOD:7]IQEK;LAIEAER[UNIMOD:7]R[UNIMOD:7]R[UNIMOD:7]IQEK;LAIEAER[UNIMOD:7]R[UNIMOD:7]R[UNIMOD:7]IQEK;LAIEAER[UNIMOD:7]R[UNIMOD:7]R[UNIMOD:7]IQEK;LAIEAER[UNIMOD:7]R[UNIMOD:7]R[UNIMOD:7]IQEK;LAIEAER[UNIMOD:7]R[UNIMOD:7]R[UNIMOD:7]IQEK;LAIEAER[UNIMOD:7]R[UNIMOD:7]R[UNIMOD:7]IQEK;LAIEAER[UNIMOD:7]R[UNIMOD:7]R[UNIMOD:7]IQEK;LAIEAER[UNIMOD:7]R[UNIMOD:7]R[UNIMOD:7]IQEK;LAIEAER[UNIMOD:7]R[UNIMOD:7]R[UNIMOD:7]IQEK;LAIEAER[UNIMOD:7]R[UNIMOD:7]R[UNIMOD:7]IQEK;LAIEAER[UNIMOD:7]R[UNIMOD:7]R[UNIMOD:7]IQEK;LAIEAER[UNIMOD:7]R[UNIMOD:7]R[UNIMOD:7]IQEK;LAIEAER[UNIMOD:7]R[UNIMOD:7]R[UNIMOD:7]IQEK;LAIEAER[UNIMOD:7]R[UNIMOD:7]R[UNIMOD:7]IQEK;LAIEAER[UNIMOD:7]R[UNIMOD:7]R[UNIMOD:7]IQEK;LAIEAER[UNIMOD:7]R[UNIMOD:7]R[UNIMOD:7]IQEK;LAIEAER[UNIMOD:7]R[UNIMOD:7]R[UNIMOD:7]IQEK;LAIEAER[UNIMOD:7]R[UNIMOD:7]R[UNIMOD:7]IQEK;LAIEAER[UNIMOD:7]R[UNIMOD:7]R[UNIMOD:7]IQEK;LAIEAER[UNIMOD:7]R[UNIMOD:7]R;LAIEAER[UNIMOD:7]R[UNIMOD:7]R[UNIMOD:7]IQEK;LAIEAER[UNIMOD:7]R[UNIMOD:7]R;LAIEAER[UNIMOD:7]R[UNIMOD:7]R[UNIMOD:7]IQEK;LAIEAER[UNIMOD:7]R;LAIEAER[UNIMOD:7]R[UNIMOD:7]R[UNIMOD:7]IQEK;LAIEAER[UNIMOD:7]R[UNIMOD:7]R;LAIEAER[UNIMOD:7]R[UNIMOD:7]R[UNIMOD:7]IQEK;LAIEAER[UNIMOD:7]R[UNIMOD:7]R;LAIEAER[UNIMOD:7]R[UNIMOD:7]R[UNIMOD:7]IQEK;LAIEAER[UNIMOD:7]R[UNIMOD:7]R[UNIMOD:7]IQEK;LAIEAER[UNIMOD:7]R[UNIMOD:7]R;LAIEAER[UNIMOD:7]R[UNIMOD:7]R[UNIMOD:7]IQEK;LAIEAER[UNIMOD:7]R[UNIMOD:7]R[UNIMOD:7]IQEK;LAIEAER[UNIMOD:7]R;LAIEAER[UNIMOD:7]R[UNIMOD:7]R[UNIMOD:7]IQEK;LAIEAER[UNIMOD:7]R[UNIMOD:7]R[UNIMOD:7]IQEK;LAIEAER[UNIMOD:7]R[UNIMOD:7]R[UNIMOD:7]IQEK;LAIEAER[UNIMOD:7]R;LAIEAER[UNIMOD:7]R[UNIMOD:7]R[UNIMOD:7]IQEK;LAIEAER[UNIMOD:7]R[UNIMOD:7]R[UNIMOD:7]IQEK;LAIEAER[UNIMOD:7]R[UNIMOD:7]R[UNIMOD:7]IQEK;LAIEAER[UNIMOD:7]R;LAIEAER[UNIMOD:7]R;LAIEAER[UNIMOD:7]R[UNIMOD:7]R[UNIMOD:7]IQEK;LAIEAER[UNIMOD:7]R;LAIEAER[UNIMOD:7]R[UNIMOD:7]R[UNIMOD:7]IQEK;LAIEAER[UNIMOD:7]R[UNIMOD:7]R[UNIMOD:7]IQEK;LAIEAER[UNIMOD:7]R[UNIMOD:7]R[UNIMOD:7]IQEK;LAIEAER[UNIMOD:7]R[UNIMOD:7]R[UNIMOD:7]IQEK;LAIEAER[UNIMOD:7]R[UNIMOD:7]R[UNIMOD:7]IQEK;LAIEAER[UNIMOD:7]R[UNIMOD:7]R[UNIMOD:7]IQEK;LAIEAER[UNIMOD:7]R[UNIMOD:7]R[UNIMOD:7]IQEK;LAIEAER[UNIMOD:7]R[UNIMOD:7]R[UNIMOD:7]IQEK;LAIEAER[UNIMOD:7]R[UNIMOD:7]R[UNIMOD:7]IQEK;LAIEAER[UNIMOD:7]R[UNIMOD:7]R[UNIMOD:7]IQEK;LAIEAER[UNIMOD:7]R[UNIMOD:7]R[UNIMOD:7]IQEK;LAIEAER[UNIMOD:7]R[UNIMOD:7]R[UNIMOD:7]IQEK;LAIEAER[UNIMOD:7]R[UNIMOD:7]R[UNIMOD:7]IQEK;LAIEAER[UNIMOD:7]R[UNIMOD:7]R[UNIMOD:7]IQEK;LAIEAER[UNIMOD:7]R[UNIMOD:7]R[UNIMOD:7]IQEK;LAIEAER[UNIMOD:7]R[UNIMOD:7]R[UNIMOD:7]IQEK;LAIEAER[UNIMOD:7]R;LAIEAER[UNIMOD:7]R[UNIMOD:7]R[UNIMOD:7]IQEK;LAIEAER[UNIMOD:7]R[UNIMOD:7]R[UNIMOD:7]IQEK;LAIEAER[UNIMOD:7]R[UNIMOD:7]R[UNIMOD:7]IQEK;LAIEAER[UNIMOD:7]R[UNIMOD:7]R[UNIMOD:7]IQEK;LAIEAER[UNIMOD:7]R[UNIMOD:7]R[UNIMOD:7]IQEK;LAIEAER[UNIMOD:7]R[UNIMOD:7]R[UNIMOD:7]IQEK;LAIEAER[UNIMOD:7]R[UNIMOD:7]R[UNIMOD:7]IQEK;LAIEAER[UNIMOD:7]R[UNIMOD:7]R[UNIMOD:7]IQEK;LAIEAER[UNIMOD:7]R[UNIMOD:7]R[UNIMOD:7]IQEK;LAIEAER[UNIMOD:7]R[UNIMOD:7]R[UNIMOD:7]IQEK;LAIEAER[UNIMOD:7]R[UNIMOD:7]R[UNIMOD:7]IQEK;LAIEAER[UNIMOD:7]R[UNIMOD:7]R[UNIMOD:7]IQEK;LAIEAER[UNIMOD:7]R[UNIMOD:7]R[UNIMOD:7]IQEK;LAIEAER[UNIMOD:7]R[UNIMOD:7]R[UNIMOD:7]IQEK;LAIEAER[UNIMOD:7]R[UNIMOD:7]R[UNIMOD:7]IQEK;LAIEAER[UNIMOD:7]R[UNIMOD:7]R[UNIMOD:7]IQEK;LAIEAER[UNIMOD:7]R[UNIMOD:7]R[UNIMOD:7]IQEK;LAIEAER[UNIMOD:7]R[UNIMOD:7]R[UNIMOD:7]IQEK;LAIEAER[UNIMOD:7]R[UNIMOD:7]R[UNIMOD:7]IQEK;LAIEAER[UNIMOD:7]R[UNIMOD:7]R[UNIMOD:7]IQEK;LAIEAER[UNIMOD:7]R[UNIMOD:7]R[UNIMOD:7]IQEK;LAIEAER[UNIMOD:7]R[UNIMOD:7]R[UNIMOD:7]IQEK;LAIEAER[UNIMOD:7]RR[UNIMOD:7]IQEK;LAIEAER[UNIMOD:7]R[UNIMOD:7]R[UNIMOD:7]IQEK;LAIEAER[UNIMOD:7]R[UNIMOD:7]R[UNIMOD:7]IQEK;LAIEAER[UNIMOD:7]R[UNIMOD:7]R[UNIMOD:7]IQEK;LAIEAER[UNIMOD:7]R[UNIMOD:7]R[UNIMOD:7]IQEK;LAIEAER[UNIMOD:7]R[UNIMOD:7]R[UNIMOD:7]IQEK;LAIEAER[UNIMOD:7]R[UNIMOD:7]R[UNIMOD:7]IQEK;LAIEAER[UNIMOD:7]R[UNIMOD:7]R[UNIMOD:7]IQEK	AIEAErRRIQE	0	4900099284	4338578328	991035176	0	0	0	813155631	0	0	0	179705866	0	0	1202991711	1323602528	0	513482128	1375411596	1324806136
Q8IVM0_R102	IAQEIQEKLAIEAERrRIQEKKDEDIARLLQ	Q8IVM0;Q8IVM0;Q8IVM0;Q8IVM0;Q8IVM0;Q8IVM0;Q8IVM0;Q8IVM0;Q8IVM0;Q8IVM0;Q8IVM0;Q8IVM0;Q8IVM0;Q8IVM0;Q8IVM0;Q8IVM0;Q8IVM0;Q8IVM0;Q8IVM0;Q8IVM0;Q8IVM0;Q8IVM0;Q8IVM0;Q8IVM0;Q8IVM0;Q8IVM0;Q8IVM0;Q8IVM0;Q8IVM0;Q8IVM0;Q8IVM0;Q8IVM0;Q8IVM0;Q8IVM0;Q8IVM0;Q8IVM0;Q8IVM0;Q8IVM0;Q8IVM0;Q8IVM0;Q8IVM0;Q8IVM0;Q8IVM0;Q8IVM0;Q8IVM0;Q8IVM0;Q8IVM0;Q8IVM0;Q8IVM0;Q8IVM0;Q8IVM0;Q8IVM0;Q8IVM0;Q8IVM0;Q8IVM0;Q8IVM0;Q8IVM0;Q8IVM0;Q8IVM0;Q8IVM0;Q8IVM0;Q8IVM0;Q8IVM0;Q8IVM0;Q8IVM0;Q8IVM0;Q8IVM0;Q8IVM0;Q8IVM0;Q8IVM0;Q8IVM0;Q8IVM0;Q8IVM0;Q8IVM0;Q8IVM0;Q8IVM0;Q8IVM0;Q8IVM0;Q8IVM0;Q8IVM0;Q8IVM0;Q8IVM0;Q8IVM0;Q8IVM0;Q8IVM0;Q8IVM0;Q8IVM0;Q8IVM0;Q8IVM0;Q8IVM0;Q8IVM0	CCDC50;C3orf6	LAIEAER[UNIMOD:7]R[UNIMOD:7]R[UNIMOD:7]IQEK;LAIEAER[UNIMOD:7]R[UNIMOD:7]R[UNIMOD:7]IQEK;LAIEAER[UNIMOD:7]R[UNIMOD:7]R[UNIMOD:7]IQEK;LAIEAER[UNIMOD:7]R[UNIMOD:7]R[UNIMOD:7]IQEK;LAIEAER[UNIMOD:7]R[UNIMOD:7]R[UNIMOD:7]IQEK;LAIEAER[UNIMOD:7]R[UNIMOD:7]R[UNIMOD:7]IQEK;LAIEAER[UNIMOD:7]R[UNIMOD:7]R[UNIMOD:7]IQEK;LAIEAER[UNIMOD:7]R[UNIMOD:7]R[UNIMOD:7]IQEK;LAIEAER[UNIMOD:7]R[UNIMOD:7]R[UNIMOD:7]IQEK;LAIEAER[UNIMOD:7]R[UNIMOD:7]R[UNIMOD:7]IQEK;LAIEAER[UNIMOD:7]R[UNIMOD:7]R[UNIMOD:7]IQEK;LAIEAER[UNIMOD:7]R[UNIMOD:7]R[UNIMOD:7]IQEK;LAIEAER[UNIMOD:7]R[UNIMOD:7]R[UNIMOD:7]IQEK;LAIEAER[UNIMOD:7]R[UNIMOD:7]R[UNIMOD:7]IQEK;LAIEAER[UNIMOD:7]R[UNIMOD:7]R[UNIMOD:7]IQEK;LAIEAER[UNIMOD:7]R[UNIMOD:7]R[UNIMOD:7]IQEK;LAIEAER[UNIMOD:7]R[UNIMOD:7]R[UNIMOD:7]IQEK;LAIEAER[UNIMOD:7]R[UNIMOD:7]R[UNIMOD:7]IQEK;LAIEAER[UNIMOD:7]R[UNIMOD:7]R[UNIMOD:7]IQEK;LAIEAER[UNIMOD:7]R[UNIMOD:7]R[UNIMOD:7]IQEK;LAIEAER[UNIMOD:7]R[UNIMOD:7]R[UNIMOD:7]IQEK;LAIEAER[UNIMOD:7]R[UNIMOD:7]R[UNIMOD:7]IQEK;LAIEAER[UNIMOD:7]R[UNIMOD:7]R[UNIMOD:7]IQEK;LAIEAER[UNIMOD:7]R[UNIMOD:7]R[UNIMOD:7]IQEK;LAIEAER[UNIMOD:7]R[UNIMOD:7]R[UNIMOD:7]IQEK;LAIEAER[UNIMOD:7]R[UNIMOD:7]R;LAIEAER[UNIMOD:7]R[UNIMOD:7]R[UNIMOD:7]IQEK;LAIEAER[UNIMOD:7]R[UNIMOD:7]R;LAIEAER[UNIMOD:7]R[UNIMOD:7]R[UNIMOD:7]IQEK;LAIEAER[UNIMOD:7]R[UNIMOD:7]R[UNIMOD:7]IQEK;LAIEAER[UNIMOD:7]R[UNIMOD:7]R;LAIEAER[UNIMOD:7]R[UNIMOD:7]R[UNIMOD:7]IQEK;LAIEAER[UNIMOD:7]R[UNIMOD:7]R;LAIEAER[UNIMOD:7]R[UNIMOD:7]R[UNIMOD:7]IQEK;LAIEAER[UNIMOD:7]R[UNIMOD:7]R[UNIMOD:7]IQEK;LAIEAER[UNIMOD:7]R[UNIMOD:7]R;LAIEAER[UNIMOD:7]R[UNIMOD:7]R[UNIMOD:7]IQEK;LAIEAER[UNIMOD:7]R[UNIMOD:7]R[UNIMOD:7]IQEK;LAIEAER[UNIMOD:7]R[UNIMOD:7]R[UNIMOD:7]IQEK;LAIEAER[UNIMOD:7]R[UNIMOD:7]R[UNIMOD:7]IQEK;LAIEAER[UNIMOD:7]R[UNIMOD:7]R[UNIMOD:7]IQEK;LAIEAER[UNIMOD:7]R[UNIMOD:7]R[UNIMOD:7]IQEK;LAIEAER[UNIMOD:7]R[UNIMOD:7]R[UNIMOD:7]IQEK;LAIEAER[UNIMOD:7]R[UNIMOD:7]R[UNIMOD:7]IQEK;LAIEAER[UNIMOD:7]R[UNIMOD:7]R[UNIMOD:7]IQEK;LAIEAER[UNIMOD:7]R[UNIMOD:7]R[UNIMOD:7]IQEK;LAIEAER[UNIMOD:7]R[UNIMOD:7]R[UNIMOD:7]IQEK;LAIEAER[UNIMOD:7]R[UNIMOD:7]R[UNIMOD:7]IQEK;LAIEAER[UNIMOD:7]R[UNIMOD:7]R[UNIMOD:7]IQEK;LAIEAER[UNIMOD:7]R[UNIMOD:7]R[UNIMOD:7]IQEK;LAIEAER[UNIMOD:7]R[UNIMOD:7]R[UNIMOD:7]IQEK;LAIEAER[UNIMOD:7]R[UNIMOD:7]R[UNIMOD:7]IQEK;LAIEAER[UNIMOD:7]R[UNIMOD:7]R[UNIMOD:7]IQEK;LAIEAER[UNIMOD:7]R[UNIMOD:7]R[UNIMOD:7]IQEK;LAIEAER[UNIMOD:7]R[UNIMOD:7]R[UNIMOD:7]IQEK;LAIEAER[UNIMOD:7]R[UNIMOD:7]R[UNIMOD:7]IQEK;LAIEAER[UNIMOD:7]R[UNIMOD:7]R[UNIMOD:7]IQEK;LAIEAER[UNIMOD:7]R[UNIMOD:7]R[UNIMOD:7]IQEK;LAIEAER[UNIMOD:7]R[UNIMOD:7]R[UNIMOD:7]IQEK;LAIEAER[UNIMOD:7]R[UNIMOD:7]R[UNIMOD:7]IQEK;LAIEAER[UNIMOD:7]R[UNIMOD:7]R[UNIMOD:7]IQEK;LAIEAER[UNIMOD:7]R[UNIMOD:7]R[UNIMOD:7]IQEK;LAIEAER[UNIMOD:7]R[UNIMOD:7]R[UNIMOD:7]IQEK;LAIEAER[UNIMOD:7]R[UNIMOD:7]R[UNIMOD:7]IQEK;LAIEAER[UNIMOD:7]R[UNIMOD:7]R[UNIMOD:7]IQEK;LAIEAER[UNIMOD:7]R[UNIMOD:7]R[UNIMOD:7]IQEK;LAIEAER[UNIMOD:7]R[UNIMOD:7]R[UNIMOD:7]IQEK;LAIEAER[UNIMOD:7]R[UNIMOD:7]R[UNIMOD:7]IQEK;LAIEAER[UNIMOD:7]R[UNIMOD:7]R[UNIMOD:7]IQEK;LAIEAER[UNIMOD:7]R[UNIMOD:7]R[UNIMOD:7]IQEK;LAIEAER[UNIMOD:7]R[UNIMOD:7]R[UNIMOD:7]IQEK;LAIEAER[UNIMOD:7]R[UNIMOD:7]R[UNIMOD:7]IQEK;LAIEAER[UNIMOD:7]R[UNIMOD:7]R[UNIMOD:7]IQEK;LAIEAER[UNIMOD:7]R[UNIMOD:7]R[UNIMOD:7]IQEK;LAIEAER[UNIMOD:7]R[UNIMOD:7]R[UNIMOD:7]IQEK;LAIEAER[UNIMOD:7]R[UNIMOD:7]R[UNIMOD:7]IQEK;LAIEAER[UNIMOD:7]R[UNIMOD:7]R[UNIMOD:7]IQEK;LAIEAER[UNIMOD:7]R[UNIMOD:7]R[UNIMOD:7]IQEK;LAIEAER[UNIMOD:7]R[UNIMOD:7]R[UNIMOD:7]IQEK;LAIEAER[UNIMOD:7]R[UNIMOD:7]R[UNIMOD:7]IQEK;LAIEAERR[UNIMOD:7]R[UNIMOD:7]IQEK;LAIEAER[UNIMOD:7]R[UNIMOD:7]R[UNIMOD:7]IQEK;LAIEAER[UNIMOD:7]R[UNIMOD:7]R[UNIMOD:7]IQEK;LAIEAER[UNIMOD:7]R[UNIMOD:7]R[UNIMOD:7]IQEK;LAIEAER[UNIMOD:7]R[UNIMOD:7]R[UNIMOD:7]IQEK;LAIEAER[UNIMOD:7]R[UNIMOD:7]R[UNIMOD:7]IQEK;LAIEAER[UNIMOD:7]R[UNIMOD:7]R[UNIMOD:7]IQEK;LAIEAER[UNIMOD:7]R[UNIMOD:7]R[UNIMOD:7]IQEK;LAIEAER[UNIMOD:7]R[UNIMOD:7]R[UNIMOD:7]IQEK;LAIEAER[UNIMOD:7]R[UNIMOD:7]R[UNIMOD:7]IQEK;LAIEAER[UNIMOD:7]R[UNIMOD:7]R[UNIMOD:7]IQEK	IEAERrRIQEK	0	4900099284	4338578328	991035176	0	0	0	797908612	0	0	0	105457394	0	0	1202991711	1323602528	0	484215344	1375411596	1324806136
Q8IVM0_R103	AQEIQEKLAIEAERRrIQEKKDEDIARLLQE	Q8IVM0;Q8IVM0;Q8IVM0;Q8IVM0;Q8IVM0;Q8IVM0;Q8IVM0;Q8IVM0;Q8IVM0;Q8IVM0;Q8IVM0;Q8IVM0;Q8IVM0;Q8IVM0;Q8IVM0;Q8IVM0;Q8IVM0;Q8IVM0;Q8IVM0;Q8IVM0;Q8IVM0;Q8IVM0;Q8IVM0;Q8IVM0;Q8IVM0;Q8IVM0;Q8IVM0;Q8IVM0;Q8IVM0;Q8IVM0;Q8IVM0;Q8IVM0;Q8IVM0;Q8IVM0;Q8IVM0;Q8IVM0;Q8IVM0;Q8IVM0;Q8IVM0;Q8IVM0;Q8IVM0;Q8IVM0;Q8IVM0;Q8IVM0;Q8IVM0;Q8IVM0;Q8IVM0;Q8IVM0;Q8IVM0;Q8IVM0;Q8IVM0;Q8IVM0;Q8IVM0;Q8IVM0;Q8IVM0;Q8IVM0;Q8IVM0;Q8IVM0;Q8IVM0;Q8IVM0;Q8IVM0;Q8IVM0;Q8IVM0;Q8IVM0;Q8IVM0;Q8IVM0;Q8IVM0;Q8IVM0;Q8IVM0;Q8IVM0;Q8IVM0;Q8IVM0;Q8IVM0;Q8IVM0;Q8IVM0;Q8IVM0;Q8IVM0;Q8IVM0;Q8IVM0;Q8IVM0;Q8IVM0;Q8IVM0;Q8IVM0;Q8IVM0;Q8IVM0;Q8IVM0;Q8IVM0	CCDC50;C3orf6	LAIEAER[UNIMOD:7]R[UNIMOD:7]R[UNIMOD:7]IQEK;LAIEAER[UNIMOD:7]R[UNIMOD:7]R[UNIMOD:7]IQEK;LAIEAER[UNIMOD:7]R[UNIMOD:7]R[UNIMOD:7]IQEK;LAIEAER[UNIMOD:7]R[UNIMOD:7]R[UNIMOD:7]IQEK;LAIEAER[UNIMOD:7]R[UNIMOD:7]R[UNIMOD:7]IQEK;LAIEAER[UNIMOD:7]R[UNIMOD:7]R[UNIMOD:7]IQEK;LAIEAER[UNIMOD:7]R[UNIMOD:7]R[UNIMOD:7]IQEK;LAIEAER[UNIMOD:7]R[UNIMOD:7]R[UNIMOD:7]IQEK;LAIEAER[UNIMOD:7]R[UNIMOD:7]R[UNIMOD:7]IQEK;LAIEAER[UNIMOD:7]R[UNIMOD:7]R[UNIMOD:7]IQEK;LAIEAER[UNIMOD:7]R[UNIMOD:7]R[UNIMOD:7]IQEK;LAIEAER[UNIMOD:7]R[UNIMOD:7]R[UNIMOD:7]IQEK;LAIEAER[UNIMOD:7]R[UNIMOD:7]R[UNIMOD:7]IQEK;LAIEAER[UNIMOD:7]R[UNIMOD:7]R[UNIMOD:7]IQEK;LAIEAER[UNIMOD:7]R[UNIMOD:7]R[UNIMOD:7]IQEK;LAIEAER[UNIMOD:7]R[UNIMOD:7]R[UNIMOD:7]IQEK;LAIEAER[UNIMOD:7]R[UNIMOD:7]R[UNIMOD:7]IQEK;LAIEAER[UNIMOD:7]R[UNIMOD:7]R[UNIMOD:7]IQEK;LAIEAER[UNIMOD:7]R[UNIMOD:7]R[UNIMOD:7]IQEK;LAIEAER[UNIMOD:7]R[UNIMOD:7]R[UNIMOD:7]IQEK;LAIEAER[UNIMOD:7]R[UNIMOD:7]R[UNIMOD:7]IQEK;LAIEAER[UNIMOD:7]R[UNIMOD:7]R[UNIMOD:7]IQEK;LAIEAER[UNIMOD:7]R[UNIMOD:7]R[UNIMOD:7]IQEK;LAIEAER[UNIMOD:7]R[UNIMOD:7]R[UNIMOD:7]IQEK;LAIEAER[UNIMOD:7]R[UNIMOD:7]R[UNIMOD:7]IQEK;LAIEAER[UNIMOD:7]R[UNIMOD:7]R[UNIMOD:7]IQEK;LAIEAER[UNIMOD:7]R[UNIMOD:7]R[UNIMOD:7]IQEK;LAIEAER[UNIMOD:7]R[UNIMOD:7]R[UNIMOD:7]IQEK;LAIEAER[UNIMOD:7]R[UNIMOD:7]R[UNIMOD:7]IQEK;LAIEAER[UNIMOD:7]R[UNIMOD:7]R[UNIMOD:7]IQEK;LAIEAER[UNIMOD:7]R[UNIMOD:7]R[UNIMOD:7]IQEK;LAIEAER[UNIMOD:7]R[UNIMOD:7]R[UNIMOD:7]IQEK;LAIEAER[UNIMOD:7]R[UNIMOD:7]R[UNIMOD:7]IQEK;LAIEAER[UNIMOD:7]R[UNIMOD:7]R[UNIMOD:7]IQEK;LAIEAER[UNIMOD:7]R[UNIMOD:7]R[UNIMOD:7]IQEK;LAIEAER[UNIMOD:7]R[UNIMOD:7]R[UNIMOD:7]IQEK;LAIEAER[UNIMOD:7]R[UNIMOD:7]R[UNIMOD:7]IQEK;LAIEAER[UNIMOD:7]R[UNIMOD:7]R[UNIMOD:7]IQEK;LAIEAER[UNIMOD:7]R[UNIMOD:7]R[UNIMOD:7]IQEK;LAIEAER[UNIMOD:7]R[UNIMOD:7]R[UNIMOD:7]IQEK;LAIEAER[UNIMOD:7]R[UNIMOD:7]R[UNIMOD:7]IQEK;LAIEAER[UNIMOD:7]R[UNIMOD:7]R[UNIMOD:7]IQEK;LAIEAER[UNIMOD:7]R[UNIMOD:7]R[UNIMOD:7]IQEK;LAIEAER[UNIMOD:7]R[UNIMOD:7]R[UNIMOD:7]IQEK;LAIEAER[UNIMOD:7]R[UNIMOD:7]R[UNIMOD:7]IQEK;LAIEAER[UNIMOD:7]R[UNIMOD:7]R[UNIMOD:7]IQEK;LAIEAER[UNIMOD:7]R[UNIMOD:7]R[UNIMOD:7]IQEK;LAIEAER[UNIMOD:7]R[UNIMOD:7]R[UNIMOD:7]IQEK;LAIEAER[UNIMOD:7]R[UNIMOD:7]R[UNIMOD:7]IQEK;LAIEAER[UNIMOD:7]R[UNIMOD:7]R[UNIMOD:7]IQEK;LAIEAER[UNIMOD:7]R[UNIMOD:7]R[UNIMOD:7]IQEK;LAIEAER[UNIMOD:7]R[UNIMOD:7]R[UNIMOD:7]IQEK;LAIEAER[UNIMOD:7]R[UNIMOD:7]R[UNIMOD:7]IQEK;LAIEAER[UNIMOD:7]R[UNIMOD:7]R[UNIMOD:7]IQEK;LAIEAER[UNIMOD:7]R[UNIMOD:7]R[UNIMOD:7]IQEK;LAIEAER[UNIMOD:7]R[UNIMOD:7]R[UNIMOD:7]IQEK;LAIEAER[UNIMOD:7]R[UNIMOD:7]R[UNIMOD:7]IQEK;LAIEAER[UNIMOD:7]R[UNIMOD:7]R[UNIMOD:7]IQEK;LAIEAER[UNIMOD:7]R[UNIMOD:7]R[UNIMOD:7]IQEK;LAIEAER[UNIMOD:7]R[UNIMOD:7]R[UNIMOD:7]IQEK;LAIEAER[UNIMOD:7]R[UNIMOD:7]R[UNIMOD:7]IQEK;LAIEAER[UNIMOD:7]R[UNIMOD:7]R[UNIMOD:7]IQEK;LAIEAER[UNIMOD:7]R[UNIMOD:7]R[UNIMOD:7]IQEK;LAIEAER[UNIMOD:7]R[UNIMOD:7]R[UNIMOD:7]IQEK;LAIEAER[UNIMOD:7]R[UNIMOD:7]R[UNIMOD:7]IQEK;LAIEAER[UNIMOD:7]R[UNIMOD:7]R[UNIMOD:7]IQEK;LAIEAER[UNIMOD:7]R[UNIMOD:7]R[UNIMOD:7]IQEK;LAIEAER[UNIMOD:7]R[UNIMOD:7]R[UNIMOD:7]IQEK;LAIEAER[UNIMOD:7]R[UNIMOD:7]R[UNIMOD:7]IQEK;LAIEAER[UNIMOD:7]R[UNIMOD:7]R[UNIMOD:7]IQEK;LAIEAER[UNIMOD:7]R[UNIMOD:7]R[UNIMOD:7]IQEK;LAIEAER[UNIMOD:7]R[UNIMOD:7]R[UNIMOD:7]IQEK;LAIEAER[UNIMOD:7]R[UNIMOD:7]R[UNIMOD:7]IQEK;LAIEAER[UNIMOD:7]R[UNIMOD:7]R[UNIMOD:7]IQEK;LAIEAER[UNIMOD:7]R[UNIMOD:7]R[UNIMOD:7]IQEK;LAIEAERR[UNIMOD:7]R[UNIMOD:7]IQEK;LAIEAER[UNIMOD:7]R[UNIMOD:7]R[UNIMOD:7]IQEK;LAIEAER[UNIMOD:7]R[UNIMOD:7]R[UNIMOD:7]IQEK;LAIEAER[UNIMOD:7]R[UNIMOD:7]R[UNIMOD:7]IQEK;LAIEAER[UNIMOD:7]RR[UNIMOD:7]IQEK;LAIEAER[UNIMOD:7]R[UNIMOD:7]R[UNIMOD:7]IQEK;LAIEAER[UNIMOD:7]R[UNIMOD:7]R[UNIMOD:7]IQEK;LAIEAER[UNIMOD:7]R[UNIMOD:7]R[UNIMOD:7]IQEK;LAIEAER[UNIMOD:7]R[UNIMOD:7]R[UNIMOD:7]IQEK;LAIEAER[UNIMOD:7]R[UNIMOD:7]R[UNIMOD:7]IQEK;LAIEAER[UNIMOD:7]R[UNIMOD:7]R[UNIMOD:7]IQEK;LAIEAER[UNIMOD:7]R[UNIMOD:7]R[UNIMOD:7]IQEK	EAERRrIQEKK	0	4900099284	4338578328	991035176	0	0	0	602897932	0	0	0	105457394	0	0	1202991711	1323602528	0	484215344	1375411596	1324806136
Q8IVM0_R114	AERRRIQEKKDEDIArLLQEKELQEEKKRKK	Q8IVM0;Q8IVM0;Q8IVM0;Q8IVM0;Q8IVM0;Q8IVM0;Q8IVM0;Q8IVM0;Q8IVM0;Q8IVM0;Q8IVM0;Q8IVM0;Q8IVM0;Q8IVM0;Q8IVM0;Q8IVM0;Q8IVM0;Q8IVM0;Q8IVM0;Q8IVM0;Q8IVM0;Q8IVM0;Q8IVM0;Q8IVM0;Q8IVM0;Q8IVM0;Q8IVM0;Q8IVM0;Q8IVM0;Q8IVM0;Q8IVM0;Q8IVM0;Q8IVM0;Q8IVM0;Q8IVM0;Q8IVM0;Q8IVM0;Q8IVM0;Q8IVM0;Q8IVM0;Q8IVM0;Q8IVM0;Q8IVM0;Q8IVM0;Q8IVM0;Q8IVM0;Q8IVM0;Q8IVM0;Q8IVM0;Q8IVM0;Q8IVM0;Q8IVM0;Q8IVM0;Q8IVM0;Q8IVM0;Q8IVM0;Q8IVM0;Q8IVM0;Q8IVM0;Q8IVM0;Q8IVM0;Q8IVM0;Q8IVM0;Q8IVM0;Q8IVM0;Q8IVM0;Q8IVM0;Q8IVM0;Q8IVM0;Q8IVM0;Q8IVM0;Q8IVM0;Q8IVM0;Q8IVM0;Q8IVM0;Q8IVM0;Q8IVM0;Q8IVM0;Q8IVM0;Q8IVM0;Q8IVM0;Q8IVM0;Q8IVM0;Q8IVM0;Q8IVM0;Q8IVM0;Q8IVM0;Q8IVM0;Q8IVM0;Q8IVM0;Q8IVM0;Q8IVM0;Q8IVM0;Q8IVM0;Q8IVM0;Q8IVM0;Q8IVM0;Q8IVM0;Q8IVM0;Q8IVM0;Q8IVM0;Q8IVM0;Q8IVM0;Q8IVM0;Q8IVM0;Q8IVM0;Q8IVM0;Q8IVM0;Q8IVM0;Q8IVM0;Q8IVM0;Q8IVM0;Q8IVM0;Q8IVM0;Q8IVM0;Q8IVM0;Q8IVM0;Q8IVM0;Q8IVM0;Q8IVM0;Q8IVM0;Q8IVM0;Q8IVM0;Q8IVM0;Q8IVM0;Q8IVM0;Q8IVM0;Q8IVM0;Q8IVM0;Q8IVM0;Q8IVM0;Q8IVM0;Q8IVM0;Q8IVM0;Q8IVM0;Q8IVM0;Q8IVM0;Q8IVM0;Q8IVM0;Q8IVM0;Q8IVM0;Q8IVM0;Q8IVM0;Q8IVM0;Q8IVM0;Q8IVM0;Q8IVM0;Q8IVM0;Q8IVM0;Q8IVM0;Q8IVM0;Q8IVM0;Q8IVM0;Q8IVM0;Q8IVM0;Q8IVM0;Q8IVM0;Q8IVM0;Q8IVM0;Q8IVM0;Q8IVM0;Q8IVM0;Q8IVM0;Q8IVM0;Q8IVM0;Q8IVM0;Q8IVM0;Q8IVM0;Q8IVM0;Q8IVM0;Q8IVM0;Q8IVM0;Q8IVM0;Q8IVM0;Q8IVM0;Q8IVM0;Q8IVM0;Q8IVM0;Q8IVM0;Q8IVM0;Q8IVM0;Q8IVM0;Q8IVM0;Q8IVM0;Q8IVM0;Q8IVM0;Q8IVM0;Q8IVM0;Q8IVM0;Q8IVM0;Q8IVM0	CCDC50;C3orf6	KDEDIAR[UNIMOD:7]LLQEK;KDEDIAR[UNIMOD:7]LLQEK;KDEDIAR[UNIMOD:7]LLQEK;DEDIAR[UNIMOD:7]LLQEK;KDEDIAR[UNIMOD:7]LLQEK;KDEDIAR[UNIMOD:7]LLQEK;KDEDIAR[UNIMOD:7]LLQEK;KDEDIAR[UNIMOD:7]LLQEK;KDEDIAR[UNIMOD:7]LLQEK;KDEDIAR[UNIMOD:7]LLQEK;KDEDIAR[UNIMOD:7]LLQEK;DEDIAR[UNIMOD:7]LLQEK;KDEDIAR[UNIMOD:7]LLQEK;KDEDIAR[UNIMOD:7]LLQEK;KDEDIAR[UNIMOD:7]LLQEK;KDEDIAR[UNIMOD:7]LLQEK;KDEDIAR[UNIMOD:7]LLQEK;KDEDIAR[UNIMOD:7]LLQEK;DEDIAR[UNIMOD:7]LLQEK;KDEDIAR[UNIMOD:7]LLQEK;KDEDIAR[UNIMOD:7]LLQEK;KDEDIAR[UNIMOD:7]LLQEK;KDEDIAR[UNIMOD:7]LLQEK;KDEDIAR[UNIMOD:7]LLQEK;KDEDIAR[UNIMOD:7]LLQEK;DEDIAR[UNIMOD:7]LLQEK;KDEDIAR[UNIMOD:7]LLQEK;KDEDIAR[UNIMOD:7]LLQEK;KDEDIAR[UNIMOD:7]LLQEK;KDEDIAR[UNIMOD:7]LLQEK;KDEDIAR[UNIMOD:7]LLQEK;KDEDIAR[UNIMOD:7]LLQEK;DEDIAR[UNIMOD:7]LLQEK;KDEDIAR[UNIMOD:7]LLQEK;KDEDIAR[UNIMOD:7]LLQEK;KDEDIAR[UNIMOD:7]LLQEK;KDEDIAR[UNIMOD:7]LLQEK;KDEDIAR[UNIMOD:7]LLQEK;DEDIAR[UNIMOD:7]LLQEK;DEDIAR[UNIMOD:7]LLQEK;DEDIAR[UNIMOD:7]LLQEK;KDEDIAR[UNIMOD:7]LLQEK;KDEDIAR[UNIMOD:7]LLQEK;KDEDIAR[UNIMOD:7]LLQEK;KDEDIAR[UNIMOD:7]LLQEK;KDEDIAR[UNIMOD:7]LLQEK;KDEDIAR[UNIMOD:7]LLQEK;KDEDIAR[UNIMOD:7]LLQEK;DEDIAR[UNIMOD:7]LLQEK;DEDIAR[UNIMOD:7]LLQEK;KDEDIAR[UNIMOD:7]LLQEK;KDEDIAR[UNIMOD:7]LLQEK;KDEDIAR[UNIMOD:7]LLQEK;KDEDIAR[UNIMOD:7]LLQEK;KDEDIAR[UNIMOD:7]LLQEK;KDEDIAR[UNIMOD:7]LLQEK;DEDIAR[UNIMOD:7]LLQEK;DEDIAR[UNIMOD:7]LLQEK;KDEDIAR[UNIMOD:7]LLQEK;KDEDIAR[UNIMOD:7]LLQEK;KDEDIAR[UNIMOD:7]LLQEK;KDEDIAR[UNIMOD:7]LLQEK;KDEDIAR[UNIMOD:7]LLQEK;KDEDIAR[UNIMOD:7]LLQEK;KDEDIAR[UNIMOD:7]LLQEK;DEDIAR[UNIMOD:7]LLQEK;KDEDIAR[UNIMOD:7]LLQEK;KDEDIAR[UNIMOD:7]LLQEK;KDEDIAR[UNIMOD:7]LLQEK;KDEDIAR[UNIMOD:7]LLQEK;KDEDIAR[UNIMOD:7]LLQEK;KDEDIAR[UNIMOD:7]LLQEK;KDEDIAR[UNIMOD:7]LLQEK;KDEDIAR[UNIMOD:7]LLQEK;KDEDIAR[UNIMOD:7]LLQEK;KDEDIAR[UNIMOD:7]LLQEK;KDEDIAR[UNIMOD:7]LLQEK;KDEDIAR[UNIMOD:7]LLQEK;KDEDIAR[UNIMOD:7]LLQEK;KDEDIAR[UNIMOD:7]LLQEK;KDEDIAR[UNIMOD:7]LLQEK;KDEDIAR[UNIMOD:7]LLQEK;DEDIAR[UNIMOD:7]LLQEK;KDEDIAR[UNIMOD:7]LLQEK;KDEDIAR[UNIMOD:7]LLQEK;KDEDIAR[UNIMOD:7]LLQEK;KDEDIAR[UNIMOD:7]LLQEK;KDEDIAR[UNIMOD:7]LLQEK;KDEDIAR[UNIMOD:7]LLQEK;KDEDIAR[UNIMOD:7]LLQEK;KDEDIAR[UNIMOD:7]LLQEK;KDEDIAR[UNIMOD:7]LLQEK;KDEDIAR[UNIMOD:7]LLQEK;KDEDIAR[UNIMOD:7]LLQEK;KDEDIAR[UNIMOD:7]LLQEK;KDEDIAR[UNIMOD:7]LLQEK;KDEDIAR[UNIMOD:7]LLQEK;KDEDIAR[UNIMOD:7]LLQEK;KDEDIAR[UNIMOD:7]LLQEK;KDEDIAR[UNIMOD:7]LLQEK;KDEDIAR[UNIMOD:7]LLQEK;DEDIAR[UNIMOD:7]LLQEK;KDEDIAR[UNIMOD:7]LLQEK;KDEDIAR[UNIMOD:7]LLQEK;KDEDIAR[UNIMOD:7]LLQEK;KDEDIAR[UNIMOD:7]LLQEK;KDEDIAR[UNIMOD:7]LLQEK;KDEDIAR[UNIMOD:7]LLQEK;KDEDIAR[UNIMOD:7]LLQEK;KDEDIAR[UNIMOD:7]LLQEK;DEDIAR[UNIMOD:7]LLQEK;KDEDIAR[UNIMOD:7]LLQEK;KDEDIAR[UNIMOD:7]LLQEK;KDEDIAR[UNIMOD:7]LLQEK;DEDIAR[UNIMOD:7]LLQEK;DEDIAR[UNIMOD:7]LLQEK;KDEDIAR[UNIMOD:7]LLQEK;KDEDIAR[UNIMOD:7]LLQEK;DEDIAR[UNIMOD:7]LLQEK;KDEDIAR[UNIMOD:7]LLQEK;KDEDIAR[UNIMOD:7]LLQEK;KDEDIAR[UNIMOD:7]LLQEK;DEDIAR[UNIMOD:7]LLQEK;KDEDIAR[UNIMOD:7]LLQEK;DEDIAR[UNIMOD:7]LLQEK;KDEDIAR[UNIMOD:7]LLQEK;KDEDIAR[UNIMOD:7]LLQEK;KDEDIAR[UNIMOD:7]LLQEK;DEDIAR[UNIMOD:7]LLQEK;KDEDIAR[UNIMOD:7]LLQEK;KDEDIAR[UNIMOD:7]LLQEK;DEDIAR[UNIMOD:7]LLQEK;KDEDIAR[UNIMOD:7]LLQEK;KDEDIAR[UNIMOD:7]LLQEK;KDEDIAR[UNIMOD:7]LLQEK;DEDIAR[UNIMOD:7]LLQEK;KDEDIAR[UNIMOD:7]LLQEK;DEDIAR[UNIMOD:7]LLQEK;KDEDIAR[UNIMOD:7]LLQEK;KDEDIAR[UNIMOD:7]LLQEK;KDEDIAR[UNIMOD:7]LLQEK;KDEDIAR[UNIMOD:7]LLQEK;KDEDIAR[UNIMOD:7]LLQEK;DEDIAR[UNIMOD:7]LLQEK;KDEDIAR[UNIMOD:7]LLQEK;KDEDIAR[UNIMOD:7]LLQEK;KDEDIAR[UNIMOD:7]LLQEK;DEDIAR[UNIMOD:7]LLQEK;KDEDIAR[UNIMOD:7]LLQEK;KDEDIAR[UNIMOD:7]LLQEK;KDEDIAR[UNIMOD:7]LLQEK;KDEDIAR[UNIMOD:7]LLQEK;DEDIAR[UNIMOD:7]LLQEK;DEDIAR[UNIMOD:7]LLQEK;KDEDIAR[UNIMOD:7]LLQEK;KDEDIAR[UNIMOD:7]LLQEK;KDEDIAR[UNIMOD:7]LLQEK;KDEDIAR[UNIMOD:7]LLQEK;KDEDIAR[UNIMOD:7]LLQEK;DEDIAR[UNIMOD:7]LLQEK;KDEDIAR[UNIMOD:7]LLQEK;KDEDIAR[UNIMOD:7]LLQEK;KDEDIAR[UNIMOD:7]LLQEK;DEDIAR[UNIMOD:7]LLQEK;KDEDIAR[UNIMOD:7]LLQEK;KDEDIAR[UNIMOD:7]LLQEK;KDEDIAR[UNIMOD:7]LLQEK;KDEDIAR[UNIMOD:7]LLQEK;DEDIAR[UNIMOD:7]LLQEK;KDEDIAR[UNIMOD:7]LLQEK;KDEDIAR[UNIMOD:7]LLQEK;KDEDIAR[UNIMOD:7]LLQEK;DEDIAR[UNIMOD:7]LLQEK;KDEDIAR[UNIMOD:7]LLQEK;KDEDIAR[UNIMOD:7]LLQEK;KDEDIAR[UNIMOD:7]LLQEK;DEDIAR[UNIMOD:7]LLQEK;KDEDIAR[UNIMOD:7]LLQEK;KDEDIAR[UNIMOD:7]LLQEK;KDEDIAR[UNIMOD:7]LLQEK;DEDIAR[UNIMOD:7]LLQEK;KDEDIAR[UNIMOD:7]LLQEK;KDEDIAR[UNIMOD:7]LLQEK;KDEDIAR[UNIMOD:7]LLQEK;DEDIAR[UNIMOD:7]LLQEK;KDEDIAR[UNIMOD:7]LLQEK;KDEDIAR[UNIMOD:7]LLQEK;KDEDIAR[UNIMOD:7]LLQEK;KDEDIAR[UNIMOD:7]LLQEK;DEDIAR[UNIMOD:7]LLQEK;KDEDIAR[UNIMOD:7]LLQEK	DEDIArLLQEK	0	6712768208	5553306922	6554296552	121458268	0	0	2370017282	112476692	297615338	245117188	257643905	0	218277858	1567844509	1.49388e+09	774882856	727526588	1348564059	1444674036
Q8IVM0_R138	EEKKRKKHFPEFPATrAYADSYYYEDGGMKP	Q8IVM0;Q8IVM0;Q8IVM0;Q8IVM0;Q8IVM0;Q8IVM0;Q8IVM0;Q8IVM0;Q8IVM0;Q8IVM0;Q8IVM0;Q8IVM0;Q8IVM0;Q8IVM0;Q8IVM0;Q8IVM0;Q8IVM0;Q8IVM0;Q8IVM0;Q8IVM0;Q8IVM0;Q8IVM0;Q8IVM0;Q8IVM0;Q8IVM0;Q8IVM0;Q8IVM0;Q8IVM0;Q8IVM0;Q8IVM0;Q8IVM0;Q8IVM0;Q8IVM0;Q8IVM0;Q8IVM0;Q8IVM0;Q8IVM0;Q8IVM0	CCDC50;C3orf6	HFPEFPATR[UNIMOD:7]AYADSYYYEDGGMKPR[UNIMOD:7]VMK;HFPEFPATR[UNIMOD:7]AYADSYYYEDGGMKPR[UNIMOD:7]VMK;HFPEFPATR[UNIMOD:7]AYADSYYYEDGGMKPR[UNIMOD:7]VMK;HFPEFPATR[UNIMOD:7]AYADSYYYEDGGMKPR[UNIMOD:7]VMK;HFPEFPATR[UNIMOD:7]AYADSYYYEDGGMKPR[UNIMOD:7]VMK;HFPEFPATR[UNIMOD:7]AYADSYYYEDGGMKPR[UNIMOD:7]VMK;HFPEFPATR[UNIMOD:7]AYADSYYYEDGGMKPR[UNIMOD:7]VMK;HFPEFPATR[UNIMOD:7]AYADSYYYEDGGMKPR[UNIMOD:7]VMK;HFPEFPATR[UNIMOD:7]AYADSYYYEDGGMKPR[UNIMOD:7]VMK;HFPEFPATR[UNIMOD:7]AYADSYYYEDGGMKPR[UNIMOD:7]VMK;HFPEFPATR[UNIMOD:7]AYADSYYYEDGGMKPR[UNIMOD:7]VMK;HFPEFPATR[UNIMOD:7]AYADSYYYEDGGMKPR[UNIMOD:7]VMK;HFPEFPATR[UNIMOD:7]AYADSYYYEDGGMKPR[UNIMOD:7]VMK;HFPEFPATR[UNIMOD:7]AYADSYYYEDGGMKPR[UNIMOD:7]VMK;HFPEFPATR[UNIMOD:7]AYADSYYYEDGGMKPR;HFPEFPATR[UNIMOD:7]AYADSYYYEDGGMKPR;HFPEFPATR[UNIMOD:7]AYADSYYYEDGGMKPR;HFPEFPATR[UNIMOD:7]AYADSYYYEDGGMKPR;HFPEFPATR[UNIMOD:7]AYADSYYYEDGGMKPR;HFPEFPATR[UNIMOD:7]AYADSYYYEDGGMKPR;HFPEFPATR[UNIMOD:7]AYADSYYYEDGGMKPR;HFPEFPATR[UNIMOD:7]AYADSYYYEDGGMKPR;HFPEFPATR[UNIMOD:7]AYADSYYYEDGGMKPR;HFPEFPATR[UNIMOD:7]AYADSYYYEDGGMKPR;HFPEFPATR[UNIMOD:7]AYADSYYYEDGGMKPR;HFPEFPATR[UNIMOD:7]AYADSYYYEDGGMKPR[UNIMOD:7]VMK;HFPEFPATR[UNIMOD:7]AYADSYYYEDGGMKPR[UNIMOD:7]VMK;HFPEFPATR[UNIMOD:7]AYADSYYYEDGGMKPR[UNIMOD:7]VMK;HFPEFPATR[UNIMOD:7]AYADSYYYEDGGMKPR;HFPEFPATR[UNIMOD:7]AYADSYYYEDGGMKPR;HFPEFPATR[UNIMOD:7]AYADSYYYEDGGMKPR;HFPEFPATR[UNIMOD:7]AYADSYYYEDGGMKPR;HFPEFPATR[UNIMOD:7]AYADSYYYEDGGMKPR;HFPEFPATR[UNIMOD:7]AYADSYYYEDGGMKPR;HFPEFPATR[UNIMOD:7]AYADSYYYEDGGMKPR;HFPEFPATR[UNIMOD:7]AYADSYYYEDGGMKPR;HFPEFPATR[UNIMOD:7]AYADSYYYEDGGMKPR[UNIMOD:7]VMK;HFPEFPATR[UNIMOD:7]AYADSYYYEDGGMKPR[UNIMOD:7]VMK	EFPATrAYADS	0	0	0	0	1582096960	0	0	0	251194868	0	0	0	0	194814452	0	0	0	0	0	0
Q8IVM0_R165	GMKPRVMKEAVSTPSrMAHRDQEWYDAEIAR	Q8IVM0;Q8IVM0;Q8IVM0;Q8IVM0;Q8IVM0;Q8IVM0;Q8IVM0;Q8IVM0;Q8IVM0;Q8IVM0;Q8IVM0;Q8IVM0;Q8IVM0;Q8IVM0;Q8IVM0;Q8IVM0;Q8IVM0;Q8IVM0;Q8IVM0;Q8IVM0;Q8IVM0;Q8IVM0;Q8IVM0;Q8IVM0;Q8IVM0;Q8IVM0;Q8IVM0;Q8IVM0;Q8IVM0;Q8IVM0;Q8IVM0;Q8IVM0;Q8IVM0;Q8IVM0;Q8IVM0;Q8IVM0;Q8IVM0;Q8IVM0;Q8IVM0;Q8IVM0;Q8IVM0;Q8IVM0;Q8IVM0;Q8IVM0;Q8IVM0;Q8IVM0;Q8IVM0;Q8IVM0;Q8IVM0;Q8IVM0;Q8IVM0;Q8IVM0;Q8IVM0;Q8IVM0;Q8IVM0;Q8IVM0;Q8IVM0;Q8IVM0;Q8IVM0;Q8IVM0;Q8IVM0;Q8IVM0;Q8IVM0;Q8IVM0;Q8IVM0;Q8IVM0;Q8IVM0;Q8IVM0;Q8IVM0;Q8IVM0;Q8IVM0;Q8IVM0;Q8IVM0;Q8IVM0;Q8IVM0;Q8IVM0;Q8IVM0;Q8IVM0;Q8IVM0;Q8IVM0;Q8IVM0;Q8IVM0;Q8IVM0;Q8IVM0;Q8IVM0;Q8IVM0;Q8IVM0;Q8IVM0;Q8IVM0;Q8IVM0;Q8IVM0;Q8IVM0;Q8IVM0;Q8IVM0;Q8IVM0;Q8IVM0;Q8IVM0;Q8IVM0;Q8IVM0;Q8IVM0;Q8IVM0;Q8IVM0;Q8IVM0;Q8IVM0;Q8IVM0;Q8IVM0;Q8IVM0;Q8IVM0;Q8IVM0;Q8IVM0;Q8IVM0;Q8IVM0;Q8IVM0;Q8IVM0;Q8IVM0;Q8IVM0;Q8IVM0;Q8IVM0;Q8IVM0;Q8IVM0;Q8IVM0;Q8IVM0;Q8IVM0;Q8IVM0;Q8IVM0;Q8IVM0	CCDC50;C3orf6	EAVSTPSR[UNIMOD:7]MAHR;EAVSTPSR[UNIMOD:7]MAHR[UNIMOD:7]DQEWYDAEIAR[UNIMOD:7]K;EAVSTPSR[UNIMOD:7]MAHR[UNIMOD:7]DQEWYDAEIAR[UNIMOD:7]K;EAVSTPSR[UNIMOD:7]MAHR[UNIMOD:7]DQEWYDAEIAR[UNIMOD:7]K;EAVSTPSR[UNIMOD:7]MAHR[UNIMOD:7]DQEWYDAEIAR[UNIMOD:7]K;EAVSTPSR[UNIMOD:7]MAHR[UNIMOD:7]DQEWYDAEIAR[UNIMOD:7]K;EAVSTPSR[UNIMOD:7]MAHR[UNIMOD:7]DQEWYDAEIAR[UNIMOD:7]K;EAVSTPSR[UNIMOD:7]MAHR[UNIMOD:7]DQEWYDAEIAR[UNIMOD:7]K;EAVSTPSR[UNIMOD:7]MAHR[UNIMOD:7]DQEWYDAEIAR[UNIMOD:7]K;EAVSTPSR[UNIMOD:7]MAHR[UNIMOD:7]DQEWYDAEIAR[UNIMOD:7]K;EAVSTPSR[UNIMOD:7]MAHR[UNIMOD:7]DQEWYDAEIAR[UNIMOD:7]K;EAVSTPSR[UNIMOD:7]MAHR[UNIMOD:7]DQEWYDAEIAR[UNIMOD:7]K;EAVSTPSR[UNIMOD:7]MAHR[UNIMOD:7]DQEWYDAEIAR[UNIMOD:7]K;EAVSTPSR[UNIMOD:7]MAHR[UNIMOD:7]DQEWYDAEIAR[UNIMOD:7]K;EAVSTPSR[UNIMOD:7]MAHR[UNIMOD:7]DQEWYDAEIAR;EAVSTPSR[UNIMOD:7]MAHR[UNIMOD:7]DQEWYDAEIAR;EAVSTPSR[UNIMOD:7]MAHR[UNIMOD:7]DQEWYDAEIAR;EAVSTPSR[UNIMOD:7]MAHR[UNIMOD:7]DQEWYDAEIAR;EAVSTPSR[UNIMOD:7]MAHR;EAVSTPSR[UNIMOD:7]MAHR;EAVSTPSR[UNIMOD:7]MAHR;EAVSTPSR[UNIMOD:7]MAHR;EAVSTPSR[UNIMOD:7]MAHR;EAVSTPSR[UNIMOD:7]MAHR;EAVSTPSR[UNIMOD:7]MAHR[UNIMOD:7]DQEWYDAEIAR;EAVSTPSR[UNIMOD:7]MAHR[UNIMOD:7]DQEWYDAEIAR;EAVSTPSR[UNIMOD:7]MAHR[UNIMOD:7]DQEWYDAEIAR;EAVSTPSR[UNIMOD:7]MAHR[UNIMOD:7]DQEWYDAEIAR;EAVSTPSR[UNIMOD:7]MAHR[UNIMOD:7]DQEWYDAEIAR;EAVSTPSR[UNIMOD:7]MAHR[UNIMOD:7]DQEWYDAEIAR;EAVSTPSR[UNIMOD:7]MAHR[UNIMOD:7]DQEWYDAEIAR[UNIMOD:7]K;EAVSTPSR[UNIMOD:7]MAHR[UNIMOD:7]DQEWYDAEIAR[UNIMOD:7]K;EAVSTPSR[UNIMOD:7]MAHRDQEWYDAEIAR[UNIMOD:7]K;EAVSTPSR[UNIMOD:7]MAHR[UNIMOD:7]DQEWYDAEIAR[UNIMOD:7]K;EAVSTPSR[UNIMOD:7]MAHR[UNIMOD:7]DQEWYDAEIAR[UNIMOD:7]K;EAVSTPSR[UNIMOD:7]MAHR[UNIMOD:7]DQEWYDAEIAR[UNIMOD:7]K;EAVSTPSR[UNIMOD:7]MAHR[UNIMOD:7]DQEWYDAEIAR[UNIMOD:7]K;EAVSTPSR[UNIMOD:7]MAHR[UNIMOD:7]DQEWYDAEIAR[UNIMOD:7]K;EAVSTPSR[UNIMOD:7]MAHR[UNIMOD:7]DQEWYDAEIAR;EAVSTPSR[UNIMOD:7]MAHR[UNIMOD:7]DQEWYDAEIAR;EAVSTPSR[UNIMOD:7]MAHR[UNIMOD:7]DQEWYDAEIAR;EAVSTPSR[UNIMOD:7]MAHR[UNIMOD:7]DQEWYDAEIAR[UNIMOD:7]K;EAVSTPSR[UNIMOD:7]MAHR[UNIMOD:7]DQEWYDAEIAR;EAVSTPSR[UNIMOD:7]MAHR[UNIMOD:7]DQEWYDAEIAR[UNIMOD:7]K;EAVSTPSR[UNIMOD:7]MAHR[UNIMOD:7]DQEWYDAEIAR[UNIMOD:7]K;EAVSTPSR[UNIMOD:7]MAHR[UNIMOD:7]DQEWYDAEIAR[UNIMOD:7]K;EAVSTPSR[UNIMOD:7]MAHR[UNIMOD:7]DQEWYDAEIAR[UNIMOD:7]K;EAVSTPSR[UNIMOD:7]MAHR[UNIMOD:7]DQEWYDAEIAR[UNIMOD:7]K;EAVSTPSR[UNIMOD:7]MAHR[UNIMOD:7]DQEWYDAEIAR;EAVSTPSR[UNIMOD:7]MAHR[UNIMOD:7]DQEWYDAEIAR[UNIMOD:7]K;EAVSTPSR[UNIMOD:7]MAHR[UNIMOD:7]DQEWYDAEIAR[UNIMOD:7]K;EAVSTPSR[UNIMOD:7]MAHR[UNIMOD:7]DQEWYDAEIAR;EAVSTPSR[UNIMOD:7]MAHR[UNIMOD:7]DQEWYDAEIAR;EAVSTPSR[UNIMOD:7]MAHR[UNIMOD:7]DQEWYDAEIAR;EAVSTPSR[UNIMOD:7]MAHR[UNIMOD:7]DQEWYDAEIAR;EAVSTPSR[UNIMOD:7]MAHR[UNIMOD:7]DQEWYDAEIAR;EAVSTPSR[UNIMOD:7]MAHR[UNIMOD:7]DQEWYDAEIAR;EAVSTPSR[UNIMOD:7]MAHR[UNIMOD:7]DQEWYDAEIAR;EAVSTPSR[UNIMOD:7]MAHR[UNIMOD:7]DQEWYDAEIAR[UNIMOD:7]K;EAVSTPSR[UNIMOD:7]MAHR[UNIMOD:7]DQEWYDAEIAR;EAVSTPSR[UNIMOD:7]MAHR[UNIMOD:7]DQEWYDAEIAR[UNIMOD:7]K;EAVSTPSR[UNIMOD:7]MAHR[UNIMOD:7]DQEWYDAEIAR;EAVSTPSR[UNIMOD:7]MAHR[UNIMOD:7]DQEWYDAEIAR;EAVSTPSR[UNIMOD:7]MAHR[UNIMOD:7]DQEWYDAEIAR[UNIMOD:7]K;EAVSTPSR[UNIMOD:7]MAHR[UNIMOD:7]DQEWYDAEIAR;EAVSTPSR[UNIMOD:7]MAHR[UNIMOD:7]DQEWYDAEIAR;EAVSTPSR[UNIMOD:7]MAHR[UNIMOD:7]DQEWYDAEIAR;EAVSTPSR[UNIMOD:7]MAHR[UNIMOD:7]DQEWYDAEIAR;EAVSTPSR[UNIMOD:7]MAHR[UNIMOD:7]DQEWYDAEIAR;EAVSTPSR[UNIMOD:7]MAHR[UNIMOD:7]DQEWYDAEIAR;EAVSTPSR[UNIMOD:7]MAHR[UNIMOD:7]DQEWYDAEIAR;EAVSTPSR[UNIMOD:7]MAHR[UNIMOD:7]DQEWYDAEIAR;EAVSTPSR[UNIMOD:7]MAHR[UNIMOD:7]DQEWYDAEIAR;EAVSTPSR[UNIMOD:7]MAHR[UNIMOD:7]DQEWYDAEIAR;EAVSTPSR[UNIMOD:7]MAHRDQEWYDAEIAR;EAVSTPSR[UNIMOD:7]MAHR[UNIMOD:7]DQEWYDAEIAR[UNIMOD:7]K;EAVSTPSR[UNIMOD:7]MAHR[UNIMOD:7]DQEWYDAEIAR;EAVSTPSR[UNIMOD:7]MAHR[UNIMOD:7]DQEWYDAEIAR;EAVSTPSR[UNIMOD:7]MAHR[UNIMOD:7]DQEWYDAEIAR;EAVSTPSR[UNIMOD:7]MAHR[UNIMOD:7]DQEWYDAEIAR[UNIMOD:7]K;EAVSTPSR[UNIMOD:7]MAHR[UNIMOD:7]DQEWYDAEIAR;EAVSTPSR[UNIMOD:7]MAHR[UNIMOD:7]DQEWYDAEIAR;EAVSTPSR[UNIMOD:7]MAHR[UNIMOD:7]DQEWYDAEIAR[UNIMOD:7]K;EAVSTPSR[UNIMOD:7]MAHRDQEWYDAEIAR[UNIMOD:7]K;EAVSTPSR[UNIMOD:7]MAHR[UNIMOD:7]DQEWYDAEIAR;EAVSTPSR[UNIMOD:7]MAHR[UNIMOD:7]DQEWYDAEIAR;EAVSTPSR[UNIMOD:7]MAHR[UNIMOD:7]DQEWYDAEIAR[UNIMOD:7]K;EAVSTPSR[UNIMOD:7]MAHR[UNIMOD:7]DQEWYDAEIAR;EAVSTPSR[UNIMOD:7]MAHR[UNIMOD:7]DQEWYDAEIAR[UNIMOD:7]K;EAVSTPSR[UNIMOD:7]MAHR[UNIMOD:7]DQEWYDAEIAR[UNIMOD:7]K;EAVSTPSR[UNIMOD:7]MAHR[UNIMOD:7]DQEWYDAEIAR[UNIMOD:7]K;EAVSTPSR[UNIMOD:7]MAHR[UNIMOD:7]DQEWYDAEIAR[UNIMOD:7]K;EAVSTPSR[UNIMOD:7]MAHRDQEWYDAEIAR[UNIMOD:7]K;EAVSTPSR[UNIMOD:7]MAHR[UNIMOD:7]DQEWYDAEIAR[UNIMOD:7]K;EAVSTPSR[UNIMOD:7]MAHR[UNIMOD:7]DQEWYDAEIAR[UNIMOD:7]K;EAVSTPSR[UNIMOD:7]MAHRDQEWYDAEIAR[UNIMOD:7]K;EAVSTPSR[UNIMOD:7]MAHR[UNIMOD:7]DQEWYDAEIAR[UNIMOD:7]K;EAVSTPSR[UNIMOD:7]MAHR[UNIMOD:7]DQEWYDAEIAR[UNIMOD:7]K;EAVSTPSR[UNIMOD:7]MAHR;EAVSTPSR[UNIMOD:7]MAHR[UNIMOD:7]DQEWYDAEIAR[UNIMOD:7]K;EAVSTPSR[UNIMOD:7]MAHR[UNIMOD:7]DQEWYDAEIAR;EAVSTPSR[UNIMOD:7]MAHR[UNIMOD:7]DQEWYDAEIAR;EAVSTPSR[UNIMOD:7]MAHR[UNIMOD:7]DQEWYDAEIAR;EAVSTPSR[UNIMOD:7]MAHR[UNIMOD:7]DQEWYDAEIAR[UNIMOD:7]K;EAVSTPSR[UNIMOD:7]MAHR[UNIMOD:7]DQEWYDAEIAR[UNIMOD:7]K;EAVSTPSR[UNIMOD:7]MAHR[UNIMOD:7]DQEWYDAEIAR[UNIMOD:7]K;EAVSTPSR[UNIMOD:7]MAHR[UNIMOD:7]DQEWYDAEIAR;EAVSTPSR[UNIMOD:7]MAHR[UNIMOD:7]DQEWYDAEIAR;EAVSTPSR[UNIMOD:7]MAHR[UNIMOD:7]DQEWYDAEIAR[UNIMOD:7]K;EAVSTPSR[UNIMOD:7]MAHR[UNIMOD:7]DQEWYDAEIAR;EAVSTPSR[UNIMOD:7]MAHR;EAVSTPSR[UNIMOD:7]MAHR[UNIMOD:7]DQEWYDAEIAR[UNIMOD:7]K;EAVSTPSR[UNIMOD:7]MAHR[UNIMOD:7]DQEWYDAEIAR[UNIMOD:7]K;EAVSTPSR[UNIMOD:7]MAHR[UNIMOD:7]DQEWYDAEIAR[UNIMOD:7]K;EAVSTPSR[UNIMOD:7]MAHR[UNIMOD:7]DQEWYDAEIAR[UNIMOD:7]K;EAVSTPSR[UNIMOD:7]MAHR[UNIMOD:7]DQEWYDAEIAR[UNIMOD:7]K;EAVSTPSR[UNIMOD:7]MAHR[UNIMOD:7]DQEWYDAEIAR[UNIMOD:7]K;EAVSTPSR[UNIMOD:7]MAHR[UNIMOD:7]DQEWYDAEIAR[UNIMOD:7]K;EAVSTPSR[UNIMOD:7]MAHR[UNIMOD:7]DQEWYDAEIAR[UNIMOD:7]K;EAVSTPSR[UNIMOD:7]MAHR[UNIMOD:7]DQEWYDAEIAR[UNIMOD:7]K;EAVSTPSR[UNIMOD:7]MAHR[UNIMOD:7]DQEWYDAEIAR[UNIMOD:7]K;EAVSTPSR[UNIMOD:7]MAHRDQEWYDAEIAR[UNIMOD:7]K;EAVSTPSR[UNIMOD:7]MAHR[UNIMOD:7]DQEWYDAEIAR[UNIMOD:7]K;EAVSTPSR[UNIMOD:7]MAHR[UNIMOD:7]DQEWYDAEIAR[UNIMOD:7]K;EAVSTPSR[UNIMOD:7]MAHR[UNIMOD:7]DQEWYDAEIAR[UNIMOD:7]K;EAVSTPSR[UNIMOD:7]MAHR[UNIMOD:7]DQEWYDAEIAR[UNIMOD:7]K	VSTPSrMAHRD	0	0	0	2741577776	0	184302220	0	404797560	0	8.61445e+07	46221042	239717864	0	763679012	293466210	592189584	214932818	355500088	532768384	383716120
Q8IVM0_R169	RVMKEAVSTPSRMAHrDQEWYDAEIARKLQE	Q8IVM0;Q8IVM0;Q8IVM0;Q8IVM0;Q8IVM0;Q8IVM0;Q8IVM0;Q8IVM0;Q8IVM0;Q8IVM0;Q8IVM0;Q8IVM0;Q8IVM0;Q8IVM0;Q8IVM0;Q8IVM0;Q8IVM0;Q8IVM0;Q8IVM0;Q8IVM0;Q8IVM0;Q8IVM0;Q8IVM0;Q8IVM0;Q8IVM0;Q8IVM0;Q8IVM0;Q8IVM0;Q8IVM0;Q8IVM0;Q8IVM0;Q8IVM0;Q8IVM0;Q8IVM0;Q8IVM0;Q8IVM0;Q8IVM0;Q8IVM0;Q8IVM0;Q8IVM0;Q8IVM0;Q8IVM0;Q8IVM0;Q8IVM0;Q8IVM0;Q8IVM0;Q8IVM0;Q8IVM0;Q8IVM0;Q8IVM0;Q8IVM0;Q8IVM0;Q8IVM0;Q8IVM0;Q8IVM0;Q8IVM0;Q8IVM0;Q8IVM0;Q8IVM0;Q8IVM0;Q8IVM0;Q8IVM0;Q8IVM0;Q8IVM0;Q8IVM0;Q8IVM0;Q8IVM0;Q8IVM0;Q8IVM0;Q8IVM0;Q8IVM0;Q8IVM0;Q8IVM0;Q8IVM0;Q8IVM0;Q8IVM0;Q8IVM0;Q8IVM0;Q8IVM0;Q8IVM0;Q8IVM0;Q8IVM0;Q8IVM0;Q8IVM0;Q8IVM0;Q8IVM0;Q8IVM0;Q8IVM0;Q8IVM0;Q8IVM0;Q8IVM0;Q8IVM0;Q8IVM0;Q8IVM0;Q8IVM0;Q8IVM0;Q8IVM0;Q8IVM0;Q8IVM0;Q8IVM0;Q8IVM0;Q8IVM0;Q8IVM0;Q8IVM0;Q8IVM0;Q8IVM0;Q8IVM0;Q8IVM0;Q8IVM0;Q8IVM0;Q8IVM0;Q8IVM0;Q8IVM0;Q8IVM0;Q8IVM0;Q8IVM0;Q8IVM0;Q8IVM0;Q8IVM0;Q8IVM0;Q8IVM0;Q8IVM0;Q8IVM0;Q8IVM0;Q8IVM0;Q8IVM0	CCDC50;C3orf6	MAHR[UNIMOD:7]DQEWYDAEIAR;EAVSTPSR[UNIMOD:7]MAHR[UNIMOD:7]DQEWYDAEIAR[UNIMOD:7]K;EAVSTPSR[UNIMOD:7]MAHR[UNIMOD:7]DQEWYDAEIAR[UNIMOD:7]K;EAVSTPSR[UNIMOD:7]MAHR[UNIMOD:7]DQEWYDAEIAR[UNIMOD:7]K;EAVSTPSRMAHR[UNIMOD:7]DQEWYDAEIAR[UNIMOD:7]K;EAVSTPSRMAHR[UNIMOD:7]DQEWYDAEIAR[UNIMOD:7]K;EAVSTPSR[UNIMOD:7]MAHR[UNIMOD:7]DQEWYDAEIAR[UNIMOD:7]K;EAVSTPSR[UNIMOD:7]MAHR[UNIMOD:7]DQEWYDAEIAR[UNIMOD:7]K;EAVSTPSR[UNIMOD:7]MAHR[UNIMOD:7]DQEWYDAEIAR[UNIMOD:7]K;EAVSTPSR[UNIMOD:7]MAHR[UNIMOD:7]DQEWYDAEIAR[UNIMOD:7]K;EAVSTPSR[UNIMOD:7]MAHR[UNIMOD:7]DQEWYDAEIAR[UNIMOD:7]K;EAVSTPSR[UNIMOD:7]MAHR[UNIMOD:7]DQEWYDAEIAR[UNIMOD:7]K;EAVSTPSR[UNIMOD:7]MAHR[UNIMOD:7]DQEWYDAEIAR[UNIMOD:7]K;EAVSTPSR[UNIMOD:7]MAHR[UNIMOD:7]DQEWYDAEIAR[UNIMOD:7]K;EAVSTPSR[UNIMOD:7]MAHR[UNIMOD:7]DQEWYDAEIAR[UNIMOD:7]K;EAVSTPSR[UNIMOD:7]MAHR[UNIMOD:7]DQEWYDAEIAR[UNIMOD:7]K;EAVSTPSRMAHR[UNIMOD:7]DQEWYDAEIAR;EAVSTPSR[UNIMOD:7]MAHR[UNIMOD:7]DQEWYDAEIAR;MAHR[UNIMOD:7]DQEWYDAEIAR;EAVSTPSR[UNIMOD:7]MAHR[UNIMOD:7]DQEWYDAEIAR;MAHR[UNIMOD:7]DQEWYDAEIAR;EAVSTPSR[UNIMOD:7]MAHR[UNIMOD:7]DQEWYDAEIAR;EAVSTPSR[UNIMOD:7]MAHR[UNIMOD:7]DQEWYDAEIAR;EAVSTPSR[UNIMOD:7]MAHR[UNIMOD:7]DQEWYDAEIAR;EAVSTPSR[UNIMOD:7]MAHR[UNIMOD:7]DQEWYDAEIAR;EAVSTPSR[UNIMOD:7]MAHR[UNIMOD:7]DQEWYDAEIAR;EAVSTPSR[UNIMOD:7]MAHR[UNIMOD:7]DQEWYDAEIAR;EAVSTPSR[UNIMOD:7]MAHR[UNIMOD:7]DQEWYDAEIAR;EAVSTPSR[UNIMOD:7]MAHR[UNIMOD:7]DQEWYDAEIAR;EAVSTPSR[UNIMOD:7]MAHR[UNIMOD:7]DQEWYDAEIAR[UNIMOD:7]K;EAVSTPSR[UNIMOD:7]MAHR[UNIMOD:7]DQEWYDAEIAR[UNIMOD:7]K;EAVSTPSR[UNIMOD:7]MAHR[UNIMOD:7]DQEWYDAEIAR[UNIMOD:7]K;EAVSTPSR[UNIMOD:7]MAHR[UNIMOD:7]DQEWYDAEIAR[UNIMOD:7]K;EAVSTPSR[UNIMOD:7]MAHR[UNIMOD:7]DQEWYDAEIAR[UNIMOD:7]K;EAVSTPSR[UNIMOD:7]MAHR[UNIMOD:7]DQEWYDAEIAR[UNIMOD:7]K;EAVSTPSR[UNIMOD:7]MAHR[UNIMOD:7]DQEWYDAEIAR[UNIMOD:7]K;EAVSTPSR[UNIMOD:7]MAHR[UNIMOD:7]DQEWYDAEIAR;EAVSTPSR[UNIMOD:7]MAHR[UNIMOD:7]DQEWYDAEIAR;EAVSTPSR[UNIMOD:7]MAHR[UNIMOD:7]DQEWYDAEIAR;EAVSTPSR[UNIMOD:7]MAHR[UNIMOD:7]DQEWYDAEIAR[UNIMOD:7]K;EAVSTPSR[UNIMOD:7]MAHR[UNIMOD:7]DQEWYDAEIAR;EAVSTPSR[UNIMOD:7]MAHR[UNIMOD:7]DQEWYDAEIAR[UNIMOD:7]K;EAVSTPSR[UNIMOD:7]MAHR[UNIMOD:7]DQEWYDAEIAR[UNIMOD:7]K;EAVSTPSR[UNIMOD:7]MAHR[UNIMOD:7]DQEWYDAEIAR[UNIMOD:7]K;EAVSTPSR[UNIMOD:7]MAHR[UNIMOD:7]DQEWYDAEIAR[UNIMOD:7]K;EAVSTPSR[UNIMOD:7]MAHR[UNIMOD:7]DQEWYDAEIAR[UNIMOD:7]K;EAVSTPSR[UNIMOD:7]MAHR[UNIMOD:7]DQEWYDAEIAR;EAVSTPSR[UNIMOD:7]MAHR[UNIMOD:7]DQEWYDAEIAR[UNIMOD:7]K;EAVSTPSR[UNIMOD:7]MAHR[UNIMOD:7]DQEWYDAEIAR[UNIMOD:7]K;EAVSTPSR[UNIMOD:7]MAHR[UNIMOD:7]DQEWYDAEIAR;EAVSTPSR[UNIMOD:7]MAHR[UNIMOD:7]DQEWYDAEIAR;EAVSTPSRMAHR[UNIMOD:7]DQEWYDAEIAR;EAVSTPSR[UNIMOD:7]MAHR[UNIMOD:7]DQEWYDAEIAR;EAVSTPSR[UNIMOD:7]MAHR[UNIMOD:7]DQEWYDAEIAR;EAVSTPSR[UNIMOD:7]MAHR[UNIMOD:7]DQEWYDAEIAR;EAVSTPSR[UNIMOD:7]MAHR[UNIMOD:7]DQEWYDAEIAR;EAVSTPSRMAHR[UNIMOD:7]DQEWYDAEIAR;EAVSTPSR[UNIMOD:7]MAHR[UNIMOD:7]DQEWYDAEIAR;EAVSTPSR[UNIMOD:7]MAHR[UNIMOD:7]DQEWYDAEIAR[UNIMOD:7]K;EAVSTPSR[UNIMOD:7]MAHR[UNIMOD:7]DQEWYDAEIAR;EAVSTPSR[UNIMOD:7]MAHR[UNIMOD:7]DQEWYDAEIAR[UNIMOD:7]K;EAVSTPSR[UNIMOD:7]MAHR[UNIMOD:7]DQEWYDAEIAR;EAVSTPSR[UNIMOD:7]MAHR[UNIMOD:7]DQEWYDAEIAR;EAVSTPSR[UNIMOD:7]MAHR[UNIMOD:7]DQEWYDAEIAR[UNIMOD:7]K;EAVSTPSR[UNIMOD:7]MAHR[UNIMOD:7]DQEWYDAEIAR;EAVSTPSR[UNIMOD:7]MAHR[UNIMOD:7]DQEWYDAEIAR;EAVSTPSR[UNIMOD:7]MAHR[UNIMOD:7]DQEWYDAEIAR;EAVSTPSR[UNIMOD:7]MAHR[UNIMOD:7]DQEWYDAEIAR;EAVSTPSR[UNIMOD:7]MAHR[UNIMOD:7]DQEWYDAEIAR;EAVSTPSR[UNIMOD:7]MAHR[UNIMOD:7]DQEWYDAEIAR;EAVSTPSR[UNIMOD:7]MAHR[UNIMOD:7]DQEWYDAEIAR;EAVSTPSR[UNIMOD:7]MAHR[UNIMOD:7]DQEWYDAEIAR;EAVSTPSR[UNIMOD:7]MAHR[UNIMOD:7]DQEWYDAEIAR;EAVSTPSR[UNIMOD:7]MAHR[UNIMOD:7]DQEWYDAEIAR;EAVSTPSRMAHR[UNIMOD:7]DQEWYDAEIAR;EAVSTPSR[UNIMOD:7]MAHR[UNIMOD:7]DQEWYDAEIAR[UNIMOD:7]K;EAVSTPSR[UNIMOD:7]MAHR[UNIMOD:7]DQEWYDAEIAR;EAVSTPSR[UNIMOD:7]MAHR[UNIMOD:7]DQEWYDAEIAR;EAVSTPSR[UNIMOD:7]MAHR[UNIMOD:7]DQEWYDAEIAR;EAVSTPSR[UNIMOD:7]MAHR[UNIMOD:7]DQEWYDAEIAR[UNIMOD:7]K;EAVSTPSR[UNIMOD:7]MAHR[UNIMOD:7]DQEWYDAEIAR;EAVSTPSR[UNIMOD:7]MAHR[UNIMOD:7]DQEWYDAEIAR;EAVSTPSR[UNIMOD:7]MAHR[UNIMOD:7]DQEWYDAEIAR[UNIMOD:7]K;EAVSTPSR[UNIMOD:7]MAHR[UNIMOD:7]DQEWYDAEIAR;EAVSTPSR[UNIMOD:7]MAHR[UNIMOD:7]DQEWYDAEIAR;EAVSTPSR[UNIMOD:7]MAHR[UNIMOD:7]DQEWYDAEIAR[UNIMOD:7]K;EAVSTPSR[UNIMOD:7]MAHR[UNIMOD:7]DQEWYDAEIAR;EAVSTPSR[UNIMOD:7]MAHR[UNIMOD:7]DQEWYDAEIAR[UNIMOD:7]K;EAVSTPSRMAHR[UNIMOD:7]DQEWYDAEIAR;EAVSTPSR[UNIMOD:7]MAHR[UNIMOD:7]DQEWYDAEIAR[UNIMOD:7]K;EAVSTPSRMAHR[UNIMOD:7]DQEWYDAEIAR[UNIMOD:7]K;EAVSTPSRMAHR[UNIMOD:7]DQEWYDAEIAR;EAVSTPSR[UNIMOD:7]MAHR[UNIMOD:7]DQEWYDAEIAR[UNIMOD:7]K;EAVSTPSR[UNIMOD:7]MAHR[UNIMOD:7]DQEWYDAEIAR[UNIMOD:7]K;EAVSTPSRMAHR[UNIMOD:7]DQEWYDAEIAR[UNIMOD:7]K;EAVSTPSR[UNIMOD:7]MAHR[UNIMOD:7]DQEWYDAEIAR[UNIMOD:7]K;EAVSTPSR[UNIMOD:7]MAHR[UNIMOD:7]DQEWYDAEIAR[UNIMOD:7]K;EAVSTPSR[UNIMOD:7]MAHR[UNIMOD:7]DQEWYDAEIAR[UNIMOD:7]K;EAVSTPSR[UNIMOD:7]MAHR[UNIMOD:7]DQEWYDAEIAR[UNIMOD:7]K;EAVSTPSR[UNIMOD:7]MAHR[UNIMOD:7]DQEWYDAEIAR[UNIMOD:7]K;EAVSTPSR[UNIMOD:7]MAHR[UNIMOD:7]DQEWYDAEIAR;EAVSTPSR[UNIMOD:7]MAHR[UNIMOD:7]DQEWYDAEIAR;EAVSTPSR[UNIMOD:7]MAHR[UNIMOD:7]DQEWYDAEIAR;EAVSTPSR[UNIMOD:7]MAHR[UNIMOD:7]DQEWYDAEIAR[UNIMOD:7]K;EAVSTPSR[UNIMOD:7]MAHR[UNIMOD:7]DQEWYDAEIAR[UNIMOD:7]K;EAVSTPSR[UNIMOD:7]MAHR[UNIMOD:7]DQEWYDAEIAR[UNIMOD:7]K;EAVSTPSR[UNIMOD:7]MAHR[UNIMOD:7]DQEWYDAEIAR;EAVSTPSR[UNIMOD:7]MAHR[UNIMOD:7]DQEWYDAEIAR;EAVSTPSR[UNIMOD:7]MAHR[UNIMOD:7]DQEWYDAEIAR[UNIMOD:7]K;EAVSTPSR[UNIMOD:7]MAHR[UNIMOD:7]DQEWYDAEIAR;EAVSTPSR[UNIMOD:7]MAHR[UNIMOD:7]DQEWYDAEIAR[UNIMOD:7]K;EAVSTPSR[UNIMOD:7]MAHR[UNIMOD:7]DQEWYDAEIAR[UNIMOD:7]K;EAVSTPSR[UNIMOD:7]MAHR[UNIMOD:7]DQEWYDAEIAR[UNIMOD:7]K;EAVSTPSR[UNIMOD:7]MAHR[UNIMOD:7]DQEWYDAEIAR[UNIMOD:7]K;EAVSTPSR[UNIMOD:7]MAHR[UNIMOD:7]DQEWYDAEIAR[UNIMOD:7]K;EAVSTPSR[UNIMOD:7]MAHR[UNIMOD:7]DQEWYDAEIAR[UNIMOD:7]K;EAVSTPSRMAHR[UNIMOD:7]DQEWYDAEIAR[UNIMOD:7]K;EAVSTPSR[UNIMOD:7]MAHR[UNIMOD:7]DQEWYDAEIAR[UNIMOD:7]K;EAVSTPSR[UNIMOD:7]MAHR[UNIMOD:7]DQEWYDAEIAR[UNIMOD:7]K;EAVSTPSR[UNIMOD:7]MAHR[UNIMOD:7]DQEWYDAEIAR[UNIMOD:7]K;EAVSTPSR[UNIMOD:7]MAHR[UNIMOD:7]DQEWYDAEIAR[UNIMOD:7]K;EAVSTPSR[UNIMOD:7]MAHR[UNIMOD:7]DQEWYDAEIAR[UNIMOD:7]K;EAVSTPSR[UNIMOD:7]MAHR[UNIMOD:7]DQEWYDAEIAR[UNIMOD:7]K;EAVSTPSR[UNIMOD:7]MAHR[UNIMOD:7]DQEWYDAEIAR[UNIMOD:7]K;EAVSTPSR[UNIMOD:7]MAHR[UNIMOD:7]DQEWYDAEIAR[UNIMOD:7]K;EAVSTPSRMAHR[UNIMOD:7]DQEWYDAEIAR[UNIMOD:7]K	SRMAHrDQEWY	0	0	0	2741577776	0	0	0	404797560	0	8.61445e+07	46221042	239717864	0	763679012	293466210	592189584	204176918	355500088	532768384	383716120
Q8IVM0_R180	RMAHRDQEWYDAEIArKLQEEELLATQVDMR	Q8IVM0;Q8IVM0;Q8IVM0;Q8IVM0;Q8IVM0;Q8IVM0;Q8IVM0;Q8IVM0;Q8IVM0;Q8IVM0;Q8IVM0;Q8IVM0;Q8IVM0;Q8IVM0;Q8IVM0;Q8IVM0;Q8IVM0;Q8IVM0;Q8IVM0;Q8IVM0;Q8IVM0;Q8IVM0;Q8IVM0;Q8IVM0;Q8IVM0;Q8IVM0;Q8IVM0;Q8IVM0;Q8IVM0;Q8IVM0;Q8IVM0;Q8IVM0;Q8IVM0;Q8IVM0;Q8IVM0;Q8IVM0;Q8IVM0;Q8IVM0;Q8IVM0;Q8IVM0;Q8IVM0;Q8IVM0;Q8IVM0;Q8IVM0;Q8IVM0;Q8IVM0;Q8IVM0;Q8IVM0;Q8IVM0;Q8IVM0;Q8IVM0;Q8IVM0;Q8IVM0;Q8IVM0;Q8IVM0;Q8IVM0;Q8IVM0;Q8IVM0;Q8IVM0;Q8IVM0;Q8IVM0;Q8IVM0;Q8IVM0;Q8IVM0;Q8IVM0;Q8IVM0;Q8IVM0;Q8IVM0;Q8IVM0;Q8IVM0;Q8IVM0;Q8IVM0;Q8IVM0;Q8IVM0	CCDC50;C3orf6	EAVSTPSR[UNIMOD:7]MAHR[UNIMOD:7]DQEWYDAEIAR[UNIMOD:7]K;EAVSTPSR[UNIMOD:7]MAHR[UNIMOD:7]DQEWYDAEIAR[UNIMOD:7]K;EAVSTPSR[UNIMOD:7]MAHR[UNIMOD:7]DQEWYDAEIAR[UNIMOD:7]K;EAVSTPSRMAHR[UNIMOD:7]DQEWYDAEIAR[UNIMOD:7]K;EAVSTPSRMAHR[UNIMOD:7]DQEWYDAEIAR[UNIMOD:7]K;EAVSTPSR[UNIMOD:7]MAHR[UNIMOD:7]DQEWYDAEIAR[UNIMOD:7]K;EAVSTPSR[UNIMOD:7]MAHR[UNIMOD:7]DQEWYDAEIAR[UNIMOD:7]K;EAVSTPSR[UNIMOD:7]MAHR[UNIMOD:7]DQEWYDAEIAR[UNIMOD:7]K;EAVSTPSR[UNIMOD:7]MAHR[UNIMOD:7]DQEWYDAEIAR[UNIMOD:7]K;EAVSTPSR[UNIMOD:7]MAHR[UNIMOD:7]DQEWYDAEIAR[UNIMOD:7]K;EAVSTPSR[UNIMOD:7]MAHR[UNIMOD:7]DQEWYDAEIAR[UNIMOD:7]K;EAVSTPSR[UNIMOD:7]MAHR[UNIMOD:7]DQEWYDAEIAR[UNIMOD:7]K;EAVSTPSR[UNIMOD:7]MAHR[UNIMOD:7]DQEWYDAEIAR[UNIMOD:7]K;EAVSTPSR[UNIMOD:7]MAHR[UNIMOD:7]DQEWYDAEIAR[UNIMOD:7]K;EAVSTPSR[UNIMOD:7]MAHR[UNIMOD:7]DQEWYDAEIAR[UNIMOD:7]K;EAVSTPSR[UNIMOD:7]MAHR[UNIMOD:7]DQEWYDAEIAR[UNIMOD:7]K;EAVSTPSR[UNIMOD:7]MAHR[UNIMOD:7]DQEWYDAEIAR[UNIMOD:7]K;EAVSTPSR[UNIMOD:7]MAHRDQEWYDAEIAR[UNIMOD:7]K;EAVSTPSR[UNIMOD:7]MAHR[UNIMOD:7]DQEWYDAEIAR[UNIMOD:7]K;EAVSTPSR[UNIMOD:7]MAHR[UNIMOD:7]DQEWYDAEIAR[UNIMOD:7]K;EAVSTPSR[UNIMOD:7]MAHR[UNIMOD:7]DQEWYDAEIAR[UNIMOD:7]K;EAVSTPSR[UNIMOD:7]MAHR[UNIMOD:7]DQEWYDAEIAR[UNIMOD:7]K;EAVSTPSR[UNIMOD:7]MAHR[UNIMOD:7]DQEWYDAEIAR[UNIMOD:7]K;EAVSTPSR[UNIMOD:7]MAHR[UNIMOD:7]DQEWYDAEIAR[UNIMOD:7]K;EAVSTPSR[UNIMOD:7]MAHR[UNIMOD:7]DQEWYDAEIAR[UNIMOD:7]K;EAVSTPSR[UNIMOD:7]MAHR[UNIMOD:7]DQEWYDAEIAR[UNIMOD:7]K;EAVSTPSR[UNIMOD:7]MAHR[UNIMOD:7]DQEWYDAEIAR[UNIMOD:7]K;EAVSTPSR[UNIMOD:7]MAHR[UNIMOD:7]DQEWYDAEIAR[UNIMOD:7]K;EAVSTPSR[UNIMOD:7]MAHR[UNIMOD:7]DQEWYDAEIAR[UNIMOD:7]K;EAVSTPSR[UNIMOD:7]MAHR[UNIMOD:7]DQEWYDAEIAR[UNIMOD:7]K;EAVSTPSR[UNIMOD:7]MAHR[UNIMOD:7]DQEWYDAEIAR[UNIMOD:7]K;EAVSTPSR[UNIMOD:7]MAHR[UNIMOD:7]DQEWYDAEIAR[UNIMOD:7]K;EAVSTPSR[UNIMOD:7]MAHR[UNIMOD:7]DQEWYDAEIAR[UNIMOD:7]K;EAVSTPSR[UNIMOD:7]MAHR[UNIMOD:7]DQEWYDAEIAR[UNIMOD:7]K;EAVSTPSR[UNIMOD:7]MAHR[UNIMOD:7]DQEWYDAEIAR[UNIMOD:7]K;EAVSTPSR[UNIMOD:7]MAHR[UNIMOD:7]DQEWYDAEIAR[UNIMOD:7]K;EAVSTPSR[UNIMOD:7]MAHR[UNIMOD:7]DQEWYDAEIAR[UNIMOD:7]K;EAVSTPSR[UNIMOD:7]MAHRDQEWYDAEIAR[UNIMOD:7]K;EAVSTPSR[UNIMOD:7]MAHR[UNIMOD:7]DQEWYDAEIAR[UNIMOD:7]K;EAVSTPSR[UNIMOD:7]MAHR[UNIMOD:7]DQEWYDAEIAR[UNIMOD:7]K;EAVSTPSR[UNIMOD:7]MAHR[UNIMOD:7]DQEWYDAEIAR[UNIMOD:7]K;EAVSTPSRMAHR[UNIMOD:7]DQEWYDAEIAR[UNIMOD:7]K;EAVSTPSR[UNIMOD:7]MAHR[UNIMOD:7]DQEWYDAEIAR[UNIMOD:7]K;EAVSTPSR[UNIMOD:7]MAHR[UNIMOD:7]DQEWYDAEIAR[UNIMOD:7]K;EAVSTPSR[UNIMOD:7]MAHRDQEWYDAEIAR[UNIMOD:7]K;EAVSTPSRMAHR[UNIMOD:7]DQEWYDAEIAR[UNIMOD:7]K;EAVSTPSR[UNIMOD:7]MAHR[UNIMOD:7]DQEWYDAEIAR[UNIMOD:7]K;EAVSTPSR[UNIMOD:7]MAHR[UNIMOD:7]DQEWYDAEIAR[UNIMOD:7]K;EAVSTPSR[UNIMOD:7]MAHRDQEWYDAEIAR[UNIMOD:7]K;EAVSTPSR[UNIMOD:7]MAHR[UNIMOD:7]DQEWYDAEIAR[UNIMOD:7]K;EAVSTPSR[UNIMOD:7]MAHR[UNIMOD:7]DQEWYDAEIAR[UNIMOD:7]K;EAVSTPSR[UNIMOD:7]MAHR[UNIMOD:7]DQEWYDAEIAR[UNIMOD:7]K;EAVSTPSR[UNIMOD:7]MAHR[UNIMOD:7]DQEWYDAEIAR[UNIMOD:7]K;EAVSTPSR[UNIMOD:7]MAHR[UNIMOD:7]DQEWYDAEIAR[UNIMOD:7]K;EAVSTPSR[UNIMOD:7]MAHR[UNIMOD:7]DQEWYDAEIAR[UNIMOD:7]K;EAVSTPSR[UNIMOD:7]MAHR[UNIMOD:7]DQEWYDAEIAR[UNIMOD:7]K;EAVSTPSR[UNIMOD:7]MAHR[UNIMOD:7]DQEWYDAEIAR[UNIMOD:7]K;EAVSTPSRMAHRDQEWYDAEIAR[UNIMOD:7]K;EAVSTPSR[UNIMOD:7]MAHR[UNIMOD:7]DQEWYDAEIAR[UNIMOD:7]K;EAVSTPSR[UNIMOD:7]MAHR[UNIMOD:7]DQEWYDAEIAR[UNIMOD:7]K;EAVSTPSR[UNIMOD:7]MAHR[UNIMOD:7]DQEWYDAEIAR[UNIMOD:7]K;EAVSTPSR[UNIMOD:7]MAHR[UNIMOD:7]DQEWYDAEIAR[UNIMOD:7]K;EAVSTPSR[UNIMOD:7]MAHR[UNIMOD:7]DQEWYDAEIAR[UNIMOD:7]K;EAVSTPSRMAHR[UNIMOD:7]DQEWYDAEIAR[UNIMOD:7]K;EAVSTPSR[UNIMOD:7]MAHR[UNIMOD:7]DQEWYDAEIAR[UNIMOD:7]K;EAVSTPSR[UNIMOD:7]MAHR[UNIMOD:7]DQEWYDAEIAR[UNIMOD:7]K;EAVSTPSR[UNIMOD:7]MAHR[UNIMOD:7]DQEWYDAEIAR[UNIMOD:7]K;EAVSTPSR[UNIMOD:7]MAHR[UNIMOD:7]DQEWYDAEIAR[UNIMOD:7]K;EAVSTPSR[UNIMOD:7]MAHRDQEWYDAEIAR[UNIMOD:7]K;EAVSTPSR[UNIMOD:7]MAHR[UNIMOD:7]DQEWYDAEIAR[UNIMOD:7]K;EAVSTPSR[UNIMOD:7]MAHR[UNIMOD:7]DQEWYDAEIAR[UNIMOD:7]K;EAVSTPSR[UNIMOD:7]MAHR[UNIMOD:7]DQEWYDAEIAR[UNIMOD:7]K;EAVSTPSR[UNIMOD:7]MAHR[UNIMOD:7]DQEWYDAEIAR[UNIMOD:7]K;EAVSTPSRMAHR[UNIMOD:7]DQEWYDAEIAR[UNIMOD:7]K	DAEIArKLQEE	0	0	0	2741577776	0	0	0	404797560	0	0	0	239717864	0	0	293466210	592189584	0	299531152	532768384	383716120
Q8IVM0_R207	VDMRAAQVAQDEEIArLLMAEEKKAYKKAKE	Q8IVM0;Q8IVM0;Q8IVM0;Q8IVM0;Q8IVM0;Q8IVM0;Q8IVM0;Q8IVM0;Q8IVM0;Q8IVM0;Q8IVM0;Q8IVM0;Q8IVM0;Q8IVM0;Q8IVM0;Q8IVM0;Q8IVM0;Q8IVM0;Q8IVM0;Q8IVM0;Q8IVM0;Q8IVM0;Q8IVM0;Q8IVM0;Q8IVM0;Q8IVM0;Q8IVM0;Q8IVM0;Q8IVM0;Q8IVM0;Q8IVM0;Q8IVM0;Q8IVM0;Q8IVM0;Q8IVM0;Q8IVM0;Q8IVM0;Q8IVM0;Q8IVM0;Q8IVM0;Q8IVM0;Q8IVM0;Q8IVM0;Q8IVM0;Q8IVM0;Q8IVM0;Q8IVM0;Q8IVM0;Q8IVM0;Q8IVM0;Q8IVM0;Q8IVM0;Q8IVM0;Q8IVM0;Q8IVM0;Q8IVM0;Q8IVM0;Q8IVM0;Q8IVM0;Q8IVM0;Q8IVM0;Q8IVM0;Q8IVM0;Q8IVM0;Q8IVM0;Q8IVM0;Q8IVM0;Q8IVM0;Q8IVM0;Q8IVM0;Q8IVM0;Q8IVM0;Q8IVM0;Q8IVM0;Q8IVM0;Q8IVM0;Q8IVM0;Q8IVM0;Q8IVM0;Q8IVM0;Q8IVM0;Q8IVM0;Q8IVM0;Q8IVM0;Q8IVM0;Q8IVM0;Q8IVM0;Q8IVM0;Q8IVM0;Q8IVM0;Q8IVM0;Q8IVM0;Q8IVM0;Q8IVM0;Q8IVM0;Q8IVM0;Q8IVM0;Q8IVM0;Q8IVM0;Q8IVM0;Q8IVM0;Q8IVM0;Q8IVM0;Q8IVM0;Q8IVM0;Q8IVM0;Q8IVM0;Q8IVM0;Q8IVM0;Q8IVM0;Q8IVM0;Q8IVM0;Q8IVM0;Q8IVM0;Q8IVM0;Q8IVM0;Q8IVM0;Q8IVM0;Q8IVM0;Q8IVM0;Q8IVM0;Q8IVM0;Q8IVM0;Q8IVM0;Q8IVM0;Q8IVM0;Q8IVM0;Q8IVM0;Q8IVM0;Q8IVM0;Q8IVM0;Q8IVM0;Q8IVM0;Q8IVM0;Q8IVM0;Q8IVM0;Q8IVM0;Q8IVM0	CCDC50;C3orf6	AAQVAQDEEIAR[UNIMOD:7]LLMAEEKK;AAQVAQDEEIAR[UNIMOD:7]LLMAEEK;AAQVAQDEEIAR[UNIMOD:7]LLMAEEKK;AAQVAQDEEIAR[UNIMOD:7]LLMAEEKK;AAQVAQDEEIAR[UNIMOD:7]LLMAEEK;AAQVAQDEEIAR[UNIMOD:7]LLMAEEKK;AAQVAQDEEIAR[UNIMOD:7]LLMAEEKK;AAQVAQDEEIAR[UNIMOD:7]LLMAEEK;AAQVAQDEEIAR[UNIMOD:7]LLMAEEKK;AAQVAQDEEIAR[UNIMOD:7]LLMAEEK;AAQVAQDEEIAR[UNIMOD:7]LLMAEEKK;AAQVAQDEEIAR[UNIMOD:7]LLMAEEK;AAQVAQDEEIAR[UNIMOD:7]LLMAEEKK;AAQVAQDEEIAR[UNIMOD:7]LLMAEEK;AAQVAQDEEIAR[UNIMOD:7]LLMAEEKK;AAQVAQDEEIAR[UNIMOD:7]LLMAEEK;AAQVAQDEEIAR[UNIMOD:7]LLMAEEKK;AAQVAQDEEIAR[UNIMOD:7]LLMAEEK;AAQVAQDEEIAR[UNIMOD:7]LLMAEEKK;AAQVAQDEEIAR[UNIMOD:7]LLMAEEK;AAQVAQDEEIAR[UNIMOD:7]LLMAEEKK;AAQVAQDEEIAR[UNIMOD:7]LLMAEEK;AAQVAQDEEIAR[UNIMOD:7]LLMAEEKK;AAQVAQDEEIAR[UNIMOD:7]LLMAEEK;AAQVAQDEEIAR[UNIMOD:7]LLMAEEKK;AAQVAQDEEIAR[UNIMOD:7]LLMAEEK;AAQVAQDEEIAR[UNIMOD:7]LLMAEEKK;AAQVAQDEEIAR[UNIMOD:7]LLMAEEK;AAQVAQDEEIAR[UNIMOD:7]LLMAEEKK;AAQVAQDEEIAR[UNIMOD:7]LLMAEEK;AAQVAQDEEIAR[UNIMOD:7]LLMAEEK;AAQVAQDEEIAR[UNIMOD:7]LLMAEEKK;AAQVAQDEEIAR[UNIMOD:7]LLMAEEK;AAQVAQDEEIAR[UNIMOD:7]LLMAEEKK;AAQVAQDEEIAR[UNIMOD:7]LLMAEEK;AAQVAQDEEIAR[UNIMOD:7]LLMAEEK;AAQVAQDEEIAR[UNIMOD:7]LLMAEEKK;AAQVAQDEEIAR[UNIMOD:7]LLMAEEK;AAQVAQDEEIAR[UNIMOD:7]LLMAEEKK;AAQVAQDEEIAR[UNIMOD:7]LLMAEEK;AAQVAQDEEIAR[UNIMOD:7]LLMAEEK;AAQVAQDEEIAR[UNIMOD:7]LLMAEEK;AAQVAQDEEIAR[UNIMOD:7]LLMAEEKK;AAQVAQDEEIAR[UNIMOD:7]LLMAEEK;AAQVAQDEEIAR[UNIMOD:7]LLMAEEK;AAQVAQDEEIAR[UNIMOD:7]LLMAEEK;AAQVAQDEEIAR[UNIMOD:7]LLMAEEKK;AAQVAQDEEIAR[UNIMOD:7]LLMAEEK;AAQVAQDEEIAR[UNIMOD:7]LLMAEEKK;AAQVAQDEEIAR[UNIMOD:7]LLMAEEK;AAQVAQDEEIAR[UNIMOD:7]LLMAEEK;AAQVAQDEEIAR[UNIMOD:7]LLMAEEKK;AAQVAQDEEIAR[UNIMOD:7]LLMAEEK;AAQVAQDEEIAR[UNIMOD:7]LLMAEEKK;AAQVAQDEEIAR[UNIMOD:7]LLMAEEK;AAQVAQDEEIAR[UNIMOD:7]LLMAEEK;AAQVAQDEEIAR[UNIMOD:7]LLMAEEK;AAQVAQDEEIAR[UNIMOD:7]LLMAEEK;AAQVAQDEEIAR[UNIMOD:7]LLMAEEK;AAQVAQDEEIAR[UNIMOD:7]LLMAEEKK;AAQVAQDEEIAR[UNIMOD:7]LLMAEEK;AAQVAQDEEIAR[UNIMOD:7]LLMAEEK;AAQVAQDEEIAR[UNIMOD:7]LLMAEEK;AAQVAQDEEIAR[UNIMOD:7]LLMAEEK;AAQVAQDEEIAR[UNIMOD:7]LLMAEEK;AAQVAQDEEIAR[UNIMOD:7]LLMAEEK;AAQVAQDEEIAR[UNIMOD:7]LLMAEEK;AAQVAQDEEIAR[UNIMOD:7]LLMAEEKK;AAQVAQDEEIAR[UNIMOD:7]LLMAEEK;AAQVAQDEEIAR[UNIMOD:7]LLMAEEK;AAQVAQDEEIAR[UNIMOD:7]LLMAEEK;AAQVAQDEEIAR[UNIMOD:7]LLMAEEKK;AAQVAQDEEIAR[UNIMOD:7]LLMAEEK;AAQVAQDEEIAR[UNIMOD:7]LLMAEEK;AAQVAQDEEIAR[UNIMOD:7]LLMAEEK;AAQVAQDEEIAR[UNIMOD:7]LLMAEEK;AAQVAQDEEIAR[UNIMOD:7]LLMAEEK;AAQVAQDEEIAR[UNIMOD:7]LLMAEEK;AAQVAQDEEIAR[UNIMOD:7]LLMAEEK;AAQVAQDEEIAR[UNIMOD:7]LLMAEEK;AAQVAQDEEIAR[UNIMOD:7]LLMAEEK;AAQVAQDEEIAR[UNIMOD:7]LLMAEEKK;AAQVAQDEEIAR[UNIMOD:7]LLMAEEK;AAQVAQDEEIAR[UNIMOD:7]LLMAEEK;AAQVAQDEEIAR[UNIMOD:7]LLMAEEK;AAQVAQDEEIAR[UNIMOD:7]LLMAEEKK;AAQVAQDEEIAR[UNIMOD:7]LLMAEEK;AAQVAQDEEIAR[UNIMOD:7]LLMAEEK;AAQVAQDEEIAR[UNIMOD:7]LLMAEEK;AAQVAQDEEIAR[UNIMOD:7]LLMAEEK;AAQVAQDEEIAR[UNIMOD:7]LLMAEEK;AAQVAQDEEIAR[UNIMOD:7]LLMAEEK;AAQVAQDEEIAR[UNIMOD:7]LLMAEEK;AAQVAQDEEIAR[UNIMOD:7]LLMAEEKK;AAQVAQDEEIAR[UNIMOD:7]LLMAEEK;AAQVAQDEEIAR[UNIMOD:7]LLMAEEKK;AAQVAQDEEIAR[UNIMOD:7]LLMAEEK;AAQVAQDEEIAR[UNIMOD:7]LLMAEEK;AAQVAQDEEIAR[UNIMOD:7]LLMAEEKK;AAQVAQDEEIAR[UNIMOD:7]LLMAEEK;AAQVAQDEEIAR[UNIMOD:7]LLMAEEKK;AAQVAQDEEIAR[UNIMOD:7]LLMAEEK;AAQVAQDEEIAR[UNIMOD:7]LLMAEEKK;AAQVAQDEEIAR[UNIMOD:7]LLMAEEK;AAQVAQDEEIAR[UNIMOD:7]LLMAEEKK;AAQVAQDEEIAR[UNIMOD:7]LLMAEEK;AAQVAQDEEIAR[UNIMOD:7]LLMAEEKK;AAQVAQDEEIAR[UNIMOD:7]LLMAEEK;AAQVAQDEEIAR[UNIMOD:7]LLMAEEK;AAQVAQDEEIAR[UNIMOD:7]LLMAEEKK;AAQVAQDEEIAR[UNIMOD:7]LLMAEEK;AAQVAQDEEIAR[UNIMOD:7]LLMAEEKK;AAQVAQDEEIAR[UNIMOD:7]LLMAEEK;AAQVAQDEEIAR[UNIMOD:7]LLMAEEK;AAQVAQDEEIAR[UNIMOD:7]LLMAEEKK;AAQVAQDEEIAR[UNIMOD:7]LLMAEEK;AAQVAQDEEIAR[UNIMOD:7]LLMAEEKK;AAQVAQDEEIAR[UNIMOD:7]LLMAEEKK;AAQVAQDEEIAR[UNIMOD:7]LLMAEEK;AAQVAQDEEIAR[UNIMOD:7]LLMAEEK;AAQVAQDEEIAR[UNIMOD:7]LLMAEEKK;AAQVAQDEEIAR[UNIMOD:7]LLMAEEK;AAQVAQDEEIAR[UNIMOD:7]LLMAEEKK;AAQVAQDEEIAR[UNIMOD:7]LLMAEEK;AAQVAQDEEIAR[UNIMOD:7]LLMAEEK;AAQVAQDEEIAR[UNIMOD:7]LLMAEEKK;AAQVAQDEEIAR[UNIMOD:7]LLMAEEK;AAQVAQDEEIAR[UNIMOD:7]LLMAEEKK;AAQVAQDEEIAR[UNIMOD:7]LLMAEEK;AAQVAQDEEIAR[UNIMOD:7]LLMAEEK;AAQVAQDEEIAR[UNIMOD:7]LLMAEEKK;AAQVAQDEEIAR[UNIMOD:7]LLMAEEK;AAQVAQDEEIAR[UNIMOD:7]LLMAEEKK;AAQVAQDEEIAR[UNIMOD:7]LLMAEEK;AAQVAQDEEIAR[UNIMOD:7]LLMAEEKK;AAQVAQDEEIAR[UNIMOD:7]LLMAEEK;AAQVAQDEEIAR[UNIMOD:7]LLMAEEKK;AAQVAQDEEIAR[UNIMOD:7]LLMAEEK	DEEIArLLMAE	0	0	0	2123325892	458293864	0	773166008	0	515731840	548470667	872789548	497125839	0	1007007552	0	0	416146016	6.35391e+08	0	0
Q8IVM0_R50	EQEIEHHLASNVQRNrLVQHDLQVAKQLQEE	Q8IVM0;Q8IVM0;Q8IVM0;Q8IVM0;Q8IVM0;Q8IVM0;Q8IVM0;Q8IVM0;Q8IVM0;Q8IVM0;Q8IVM0;Q8IVM0	CCDC50;C3orf6	NR[UNIMOD:7]LVQHDLQVAK;NR[UNIMOD:7]LVQHDLQVAK;NR[UNIMOD:7]LVQHDLQVAK;NR[UNIMOD:7]LVQHDLQVAK;NR[UNIMOD:7]LVQHDLQVAK;NR[UNIMOD:7]LVQHDLQVAK;NR[UNIMOD:7]LVQHDLQVAK;NR[UNIMOD:7]LVQHDLQVAK;NR[UNIMOD:7]LVQHDLQVAK;NR[UNIMOD:7]LVQHDLQVAK;NR[UNIMOD:7]LVQHDLQVAK;NR[UNIMOD:7]LVQHDLQVAK	NVQRNrLVQHD	0	0	0	0	631381452	0	0	0	0	0	0	0	0	0	0	0	0	0	0	0
Q8IW35_R741	EGSESSIMGNSIDTVrYGKESDLGDVSEEHG	Q8IW35;Q8IW35;Q8IW35;Q8IW35;Q8IW35;Q8IW35;Q8IW35;Q8IW35;Q8IW35	CEP97;LRRIQ2	SSTEGSESSIMGNSIDTVR[UNIMOD:7]YGK;SSTEGSESSIMGNSIDTVR[UNIMOD:7]YGK;SSTEGSESSIMGNSIDTVR[UNIMOD:7]YGK;SSTEGSESSIMGNSIDTVR[UNIMOD:7]YGK;SSTEGSESSIMGNSIDTVR[UNIMOD:7]YGK;SSTEGSESSIMGNSIDTVR[UNIMOD:7]YGK;SSTEGSESSIMGNSIDTVR[UNIMOD:7]YGK;SSTEGSESSIMGNSIDTVR[UNIMOD:7]YGK;SSTEGSESSIMGNSIDTVR[UNIMOD:7]YGK	SIDTVrYGKES	0	0	74565880	91928048	0	0	0	0	0	0	0	0	0	0	0	0	0	0	0	0
Q8IW50_R149	QINQDLNIQLLKDGYrLDEIPDDEDLDLIPP	Q8IW50;Q8IW50;Q8IW50;Q8IW50;Q8IW50;Q8IW50;Q8IW50;Q8IW50;Q8IW50;Q8IW50;Q8IW50;Q8IW50;Q8IW50;Q8IW50;Q8IW50;Q8IW50;Q8IW50;Q8IW50;Q8IW50;Q8IW50;Q8IW50;Q8IW50;Q8IW50;Q8IW50;Q8IW50;Q8IW50;Q8IW50;Q8IW50;Q8IW50;Q8IW50;Q8IW50;Q8IW50;Q8IW50;Q8IW50;Q8IW50;Q8IW50;Q8IW50;Q8IW50	FAM219A;C9orf25	DGYR[UNIMOD:7]LDEIPDDEDLDLIPPK;DGYR[UNIMOD:7]LDEIPDDEDLDLIPPK;DGYR[UNIMOD:7]LDEIPDDEDLDLIPPK;DGYR[UNIMOD:7]LDEIPDDEDLDLIPPK;DGYR[UNIMOD:7]LDEIPDDEDLDLIPPK;DGYR[UNIMOD:7]LDEIPDDEDLDLIPPK;DGYR[UNIMOD:7]LDEIPDDEDLDLIPPK;DGYR[UNIMOD:7]LDEIPDDEDLDLIPPK;DGYR[UNIMOD:7]LDEIPDDEDLDLIPPK;DGYR[UNIMOD:7]LDEIPDDEDLDLIPPK;DGYR[UNIMOD:7]LDEIPDDEDLDLIPPK;DGYR[UNIMOD:7]LDEIPDDEDLDLIPPK;DGYR[UNIMOD:7]LDEIPDDEDLDLIPPK;DGYR[UNIMOD:7]LDEIPDDEDLDLIPPK;DGYR[UNIMOD:7]LDEIPDDEDLDLIPPK;DGYR[UNIMOD:7]LDEIPDDEDLDLIPPK;DGYR[UNIMOD:7]LDEIPDDEDLDLIPPK;DGYR[UNIMOD:7]LDEIPDDEDLDLIPPK;DGYR[UNIMOD:7]LDEIPDDEDLDLIPPK;DGYR[UNIMOD:7]LDEIPDDEDLDLIPPK;DGYR[UNIMOD:7]LDEIPDDEDLDLIPPK;DGYR[UNIMOD:7]LDEIPDDEDLDLIPPK;DGYR[UNIMOD:7]LDEIPDDEDLDLIPPK;DGYR[UNIMOD:7]LDEIPDDEDLDLIPPK;DGYR[UNIMOD:7]LDEIPDDEDLDLIPPK;DGYR[UNIMOD:7]LDEIPDDEDLDLIPPK;DGYR[UNIMOD:7]LDEIPDDEDLDLIPPK;DGYR[UNIMOD:7]LDEIPDDEDLDLIPPK;DGYR[UNIMOD:7]LDEIPDDEDLDLIPPK;DGYR[UNIMOD:7]LDEIPDDEDLDLIPPK;DGYR[UNIMOD:7]LDEIPDDEDLDLIPPK;DGYR[UNIMOD:7]LDEIPDDEDLDLIPPK;DGYR[UNIMOD:7]LDEIPDDEDLDLIPPK;DGYR[UNIMOD:7]LDEIPDDEDLDLIPPK;DGYR[UNIMOD:7]LDEIPDDEDLDLIPPK;DGYR[UNIMOD:7]LDEIPDDEDLDLIPPK;DGYR[UNIMOD:7]LDEIPDDEDLDLIPPK;DGYR[UNIMOD:7]LDEIPDDEDLDLIPPK	LKDGYrLDEIP	0	1543578456	755845416	210164926	0	0	0	0	0	0	0	0	0	0	0	0	0	0	0	43576252
Q8IWA4_R697	QQVDITQKQLEEEIArLPKEIDQLEKIQNNS	Q8IWA4;Q8IWA4;Q8IWA4;Q8IWA4;Q8IWA4;Q8IWA4;Q8IWA4;Q8IWA4;Q8IWA4;Q8IWA4;Q8IWA4;Q8IWA4;Q8IWA4;Q8IWA4;Q8IWA4;Q8IWA4;Q8IWA4;Q8IWA4;Q8IWA4;Q8IWA4;Q8IWA4;Q8IWA4;Q8IWA4;Q8IWA4;Q8IWA4;Q8IWA4	MFN1	QLEEEIAR[UNIMOD:7]LPK;QLEEEIAR[UNIMOD:7]LPK;QLEEEIAR[UNIMOD:7]LPK;QLEEEIAR[UNIMOD:7]LPK;QLEEEIAR[UNIMOD:7]LPK;QLEEEIAR[UNIMOD:7]LPK;QLEEEIAR[UNIMOD:7]LPK;QLEEEIAR[UNIMOD:7]LPK;QLEEEIAR[UNIMOD:7]LPK;QLEEEIAR[UNIMOD:7]LPK;QLEEEIAR[UNIMOD:7]LPK;QLEEEIAR[UNIMOD:7]LPK;QLEEEIAR[UNIMOD:7]LPK;QLEEEIAR[UNIMOD:7]LPK;QLEEEIAR[UNIMOD:7]LPK;QLEEEIAR[UNIMOD:7]LPK;QLEEEIAR[UNIMOD:7]LPK;QLEEEIAR[UNIMOD:7]LPK;QLEEEIAR[UNIMOD:7]LPK;QLEEEIAR[UNIMOD:7]LPK;QLEEEIAR[UNIMOD:7]LPK;QLEEEIAR[UNIMOD:7]LPK;QLEEEIAR[UNIMOD:7]LPK;QLEEEIAR[UNIMOD:7]LPK;QLEEEIAR[UNIMOD:7]LPK;QLEEEIAR[UNIMOD:7]LPK	EEEIArLPKEI	0	251325304	174860796	163045696	0	0	0	0	0	0	0	0	0	0	111161210	0	0	0	117665016	133626042
Q8IWA5_R130	KCPDRYLTYLNARSSrDFEYYKQFCVPGFKN	Q8IWA5;Q8IWA5;Q8IWA5;Q8IWA5;Q8IWA5;Q8IWA5;Q8IWA5;Q8IWA5;Q8IWA5;Q8IWA5;Q8IWA5;Q8IWA5;Q8IWA5;Q8IWA5;Q8IWA5;Q8IWA5;Q8IWA5;Q8IWA5;Q8IWA5;Q8IWA5;Q8IWA5;Q8IWA5;Q8IWA5;Q8IWA5;Q8IWA5;Q8IWA5;Q8IWA5;Q8IWA5;Q8IWA5;Q8IWA5;Q8IWA5;Q8IWA5;Q8IWA5;Q8IWA5;Q8IWA5;Q8IWA5;Q8IWA5;Q8IWA5;Q8IWA5;Q8IWA5;Q8IWA5;Q8IWA5;Q8IWA5;Q8IWA5;Q8IWA5;Q8IWA5;Q8IWA5;Q8IWA5;Q8IWA5;Q8IWA5;Q8IWA5;Q8IWA5;Q8IWA5;Q8IWA5;Q8IWA5;Q8IWA5;Q8IWA5;Q8IWA5;Q8IWA5;Q8IWA5	SLC44A2;CTL2;PSEC0210	SSR[UNIMOD:7]DFEYYK;SSR[UNIMOD:7]DFEYYK;SSR[UNIMOD:7]DFEYYK;SSR[UNIMOD:7]DFEYYK;SSR[UNIMOD:7]DFEYYK;SSR[UNIMOD:7]DFEYYK;SSR[UNIMOD:7]DFEYYK;SSR[UNIMOD:7]DFEYYK;SSR[UNIMOD:7]DFEYYK;SSR[UNIMOD:7]DFEYYK;SSR[UNIMOD:7]DFEYYK;SSR[UNIMOD:7]DFEYYK;SSR[UNIMOD:7]DFEYYK;SSR[UNIMOD:7]DFEYYK;SSR[UNIMOD:7]DFEYYK;SSR[UNIMOD:7]DFEYYK;SSR[UNIMOD:7]DFEYYK;SSR[UNIMOD:7]DFEYYK;SSR[UNIMOD:7]DFEYYK;SSR[UNIMOD:7]DFEYYK;SSR[UNIMOD:7]DFEYYK;SSR[UNIMOD:7]DFEYYK;SSR[UNIMOD:7]DFEYYK;SSR[UNIMOD:7]DFEYYK;SSR[UNIMOD:7]DFEYYK;SSR[UNIMOD:7]DFEYYK;SSR[UNIMOD:7]DFEYYK;SSR[UNIMOD:7]DFEYYK;SSR[UNIMOD:7]DFEYYK;SSR[UNIMOD:7]DFEYYK;SSR[UNIMOD:7]DFEYYK;SSR[UNIMOD:7]DFEYYK;SSR[UNIMOD:7]DFEYYK;SSR[UNIMOD:7]DFEYYK;SSR[UNIMOD:7]DFEYYK;SSR[UNIMOD:7]DFEYYK;SSR[UNIMOD:7]DFEYYK;SSR[UNIMOD:7]DFEYYK;SSR[UNIMOD:7]DFEYYK;SSR[UNIMOD:7]DFEYYK;SSR[UNIMOD:7]DFEYYK;SSR[UNIMOD:7]DFEYYK;SSR[UNIMOD:7]DFEYYK;SSR[UNIMOD:7]DFEYYK;SSR[UNIMOD:7]DFEYYK;SSR[UNIMOD:7]DFEYYK;SSR[UNIMOD:7]DFEYYK;SSR[UNIMOD:7]DFEYYK;SSR[UNIMOD:7]DFEYYK;SSR[UNIMOD:7]DFEYYK;SSR[UNIMOD:7]DFEYYK;SSR[UNIMOD:7]DFEYYK;SSR[UNIMOD:7]DFEYYK;SSR[UNIMOD:7]DFEYYK;SSR[UNIMOD:7]DFEYYK;SSR[UNIMOD:7]DFEYYK;SSR[UNIMOD:7]DFEYYK;SSR[UNIMOD:7]DFEYYK;SSR[UNIMOD:7]DFEYYK;SSR[UNIMOD:7]DFEYYK	NARSSrDFEYY	0	0	0	0	0	0	199620394	217860932	197086766	91990671	237599564	57260065	0	124175362	0	175599505	0	67996393	154618736	0
Q8IWB1_R54	RKMQAHQEKLQLEQLrLEEEVARLAAEKEAL	Q8IWB1;Q8IWB1;Q8IWB1;Q8IWB1;Q8IWB1;Q8IWB1;Q8IWB1;Q8IWB1;Q8IWB1;Q8IWB1;Q8IWB1;Q8IWB1;Q8IWB1;Q8IWB1;Q8IWB1;Q8IWB1;Q8IWB1;Q8IWB1;Q8IWB1;Q8IWB1;Q8IWB1;Q8IWB1;Q8IWB1;Q8IWB1;Q8IWB1;Q8IWB1;Q8IWB1;Q8IWB1;Q8IWB1;Q8IWB1;Q8IWB1;Q8IWB1;Q8IWB1;Q8IWB1;Q8IWB1;Q8IWB1;Q8IWB1;Q8IWB1;Q8IWB1;Q8IWB1;Q8IWB1;Q8IWB1;Q8IWB1;Q8IWB1;Q8IWB1;Q8IWB1;Q8IWB1;Q8IWB1;Q8IWB1;Q8IWB1;Q8IWB1;Q8IWB1;Q8IWB1;Q8IWB1;Q8IWB1;Q8IWB1;Q8IWB1;Q8IWB1;Q8IWB1;Q8IWB1;Q8IWB1;Q8IWB1;Q8IWB1;Q8IWB1;Q8IWB1;Q8IWB1;Q8IWB1;Q8IWB1;Q8IWB1;Q8IWB1;Q8IWB1;Q8IWB1;Q8IWB1;Q8IWB1;Q8IWB1;Q8IWB1;Q8IWB1;Q8IWB1;Q8IWB1;Q8IWB1;Q8IWB1;Q8IWB1;Q8IWB1	ITPRIP;DANGER;KIAA1754	LQLEQLR[UNIMOD:7]LEEEVAR[UNIMOD:7]LAAEK;LQLEQLR[UNIMOD:7]LEEEVAR[UNIMOD:7]LAAEK;LQLEQLR[UNIMOD:7]LEEEVAR[UNIMOD:7]LAAEK;LQLEQLR[UNIMOD:7]LEEEVAR[UNIMOD:7]LAAEK;LQLEQLR[UNIMOD:7]LEEEVAR[UNIMOD:7]LAAEK;LQLEQLR[UNIMOD:7]LEEEVAR[UNIMOD:7]LAAEK;LQLEQLR[UNIMOD:7]LEEEVAR[UNIMOD:7]LAAEK;LQLEQLR[UNIMOD:7]LEEEVAR[UNIMOD:7]LAAEK;LQLEQLR[UNIMOD:7]LEEEVAR[UNIMOD:7]LAAEK;LQLEQLR[UNIMOD:7]LEEEVAR[UNIMOD:7]LAAEK;LQLEQLR[UNIMOD:7]LEEEVAR[UNIMOD:7]LAAEK;LQLEQLR[UNIMOD:7]LEEEVAR[UNIMOD:7]LAAEK;LQLEQLR[UNIMOD:7]LEEEVAR[UNIMOD:7]LAAEK;LQLEQLR[UNIMOD:7]LEEEVAR[UNIMOD:7]LAAEK;LQLEQLR[UNIMOD:7]LEEEVAR[UNIMOD:7]LAAEK;LQLEQLR[UNIMOD:7]LEEEVAR[UNIMOD:7]LAAEK;LQLEQLR[UNIMOD:7]LEEEVAR[UNIMOD:7]LAAEK;LQLEQLR[UNIMOD:7]LEEEVAR[UNIMOD:7]LAAEK;LQLEQLR[UNIMOD:7]LEEEVAR[UNIMOD:7]LAAEK;LQLEQLR[UNIMOD:7]LEEEVAR[UNIMOD:7]LAAEK;LQLEQLR[UNIMOD:7]LEEEVAR[UNIMOD:7]LAAEK;LQLEQLR[UNIMOD:7]LEEEVAR[UNIMOD:7]LAAEK;LQLEQLR[UNIMOD:7]LEEEVAR[UNIMOD:7]LAAEK;LQLEQLR[UNIMOD:7]LEEEVAR[UNIMOD:7]LAAEK;LQLEQLR[UNIMOD:7]LEEEVAR;LQLEQLR[UNIMOD:7]LEEEVAR;LQLEQLR[UNIMOD:7]LEEEVAR;LQLEQLR[UNIMOD:7]LEEEVAR[UNIMOD:7]LAAEK;LQLEQLR[UNIMOD:7]LEEEVAR;LQLEQLR[UNIMOD:7]LEEEVAR;LQLEQLR[UNIMOD:7]LEEEVAR[UNIMOD:7]LAAEK;LQLEQLR[UNIMOD:7]LEEEVAR;LQLEQLR[UNIMOD:7]LEEEVAR;LQLEQLR[UNIMOD:7]LEEEVAR[UNIMOD:7]LAAEK;LQLEQLR[UNIMOD:7]LEEEVAR[UNIMOD:7]LAAEK;LQLEQLR[UNIMOD:7]LEEEVAR;LQLEQLR[UNIMOD:7]LEEEVAR;LQLEQLR[UNIMOD:7]LEEEVAR;LQLEQLR[UNIMOD:7]LEEEVAR;LQLEQLR[UNIMOD:7]LEEEVAR;LQLEQLR[UNIMOD:7]LEEEVAR;LQLEQLR[UNIMOD:7]LEEEVAR;LQLEQLR[UNIMOD:7]LEEEVAR;LQLEQLR[UNIMOD:7]LEEEVAR;LQLEQLR[UNIMOD:7]LEEEVAR;LQLEQLR[UNIMOD:7]LEEEVAR;LQLEQLR[UNIMOD:7]LEEEVAR[UNIMOD:7]LAAEK;LQLEQLR[UNIMOD:7]LEEEVAR;LQLEQLR[UNIMOD:7]LEEEVAR[UNIMOD:7]LAAEK;LQLEQLR[UNIMOD:7]LEEEVAR[UNIMOD:7]LAAEK;LQLEQLR[UNIMOD:7]LEEEVAR[UNIMOD:7]LAAEK;LQLEQLR[UNIMOD:7]LEEEVAR[UNIMOD:7]LAAEK;LQLEQLR[UNIMOD:7]LEEEVAR[UNIMOD:7]LAAEK;LQLEQLR[UNIMOD:7]LEEEVAR[UNIMOD:7]LAAEK;LQLEQLR[UNIMOD:7]LEEEVAR[UNIMOD:7]LAAEK;LQLEQLR[UNIMOD:7]LEEEVAR[UNIMOD:7]LAAEK;LQLEQLR[UNIMOD:7]LEEEVAR[UNIMOD:7]LAAEK;LQLEQLR[UNIMOD:7]LEEEVAR[UNIMOD:7]LAAEK;LQLEQLR[UNIMOD:7]LEEEVAR[UNIMOD:7]LAAEK;LQLEQLR[UNIMOD:7]LEEEVAR[UNIMOD:7]LAAEK;LQLEQLR[UNIMOD:7]LEEEVAR[UNIMOD:7]LAAEK;LQLEQLR[UNIMOD:7]LEEEVAR[UNIMOD:7]LAAEK;LQLEQLR[UNIMOD:7]LEEEVAR[UNIMOD:7]LAAEK;LQLEQLR[UNIMOD:7]LEEEVAR[UNIMOD:7]LAAEK;LQLEQLR[UNIMOD:7]LEEEVAR[UNIMOD:7]LAAEK;LQLEQLR[UNIMOD:7]LEEEVAR[UNIMOD:7]LAAEK;LQLEQLR[UNIMOD:7]LEEEVAR[UNIMOD:7]LAAEK;LQLEQLR[UNIMOD:7]LEEEVAR[UNIMOD:7]LAAEK;LQLEQLR[UNIMOD:7]LEEEVAR[UNIMOD:7]LAAEK;LQLEQLR[UNIMOD:7]LEEEVAR[UNIMOD:7]LAAEK;LQLEQLR[UNIMOD:7]LEEEVAR[UNIMOD:7]LAAEK;LQLEQLR[UNIMOD:7]LEEEVAR[UNIMOD:7]LAAEK;LQLEQLR[UNIMOD:7]LEEEVAR[UNIMOD:7]LAAEK;LQLEQLR[UNIMOD:7]LEEEVAR[UNIMOD:7]LAAEK;LQLEQLR[UNIMOD:7]LEEEVAR[UNIMOD:7]LAAEK;LQLEQLR[UNIMOD:7]LEEEVAR[UNIMOD:7]LAAEK;LQLEQLR[UNIMOD:7]LEEEVAR[UNIMOD:7]LAAEK;LQLEQLR[UNIMOD:7]LEEEVAR[UNIMOD:7]LAAEK;LQLEQLR[UNIMOD:7]LEEEVAR[UNIMOD:7]LAAEK;LQLEQLR[UNIMOD:7]LEEEVAR[UNIMOD:7]LAAEK;LQLEQLR[UNIMOD:7]LEEEVAR[UNIMOD:7]LAAEK;LQLEQLR[UNIMOD:7]LEEEVAR[UNIMOD:7]LAAEK;LQLEQLR[UNIMOD:7]LEEEVAR[UNIMOD:7]LAAEK	QLEQLrLEEEV	0	613355001	6.08889e+08	0	0	0	0	130851318	0	0	2.11628e+07	66946771	0	0	212726163	2.79458e+08	0	139963452	3.02226e+08	259420101
Q8IWB1_R61	EKLQLEQLRLEEEVArLAAEKEALEQVAEEG	Q8IWB1;Q8IWB1;Q8IWB1;Q8IWB1;Q8IWB1;Q8IWB1;Q8IWB1;Q8IWB1;Q8IWB1;Q8IWB1;Q8IWB1;Q8IWB1;Q8IWB1;Q8IWB1;Q8IWB1;Q8IWB1;Q8IWB1;Q8IWB1;Q8IWB1;Q8IWB1;Q8IWB1;Q8IWB1;Q8IWB1;Q8IWB1;Q8IWB1;Q8IWB1;Q8IWB1;Q8IWB1;Q8IWB1;Q8IWB1;Q8IWB1;Q8IWB1;Q8IWB1;Q8IWB1;Q8IWB1;Q8IWB1;Q8IWB1;Q8IWB1;Q8IWB1;Q8IWB1;Q8IWB1;Q8IWB1;Q8IWB1;Q8IWB1;Q8IWB1;Q8IWB1;Q8IWB1;Q8IWB1;Q8IWB1;Q8IWB1;Q8IWB1;Q8IWB1;Q8IWB1;Q8IWB1;Q8IWB1;Q8IWB1;Q8IWB1;Q8IWB1;Q8IWB1;Q8IWB1;Q8IWB1;Q8IWB1;Q8IWB1;Q8IWB1	ITPRIP;DANGER;KIAA1754	LQLEQLR[UNIMOD:7]LEEEVAR[UNIMOD:7]LAAEK;LQLEQLR[UNIMOD:7]LEEEVAR[UNIMOD:7]LAAEK;LQLEQLR[UNIMOD:7]LEEEVAR[UNIMOD:7]LAAEK;LQLEQLR[UNIMOD:7]LEEEVAR[UNIMOD:7]LAAEK;LQLEQLR[UNIMOD:7]LEEEVAR[UNIMOD:7]LAAEK;LQLEQLR[UNIMOD:7]LEEEVAR[UNIMOD:7]LAAEK;LQLEQLR[UNIMOD:7]LEEEVAR[UNIMOD:7]LAAEK;LQLEQLR[UNIMOD:7]LEEEVAR[UNIMOD:7]LAAEK;LQLEQLR[UNIMOD:7]LEEEVAR[UNIMOD:7]LAAEK;LQLEQLR[UNIMOD:7]LEEEVAR[UNIMOD:7]LAAEK;LQLEQLR[UNIMOD:7]LEEEVAR[UNIMOD:7]LAAEK;LQLEQLR[UNIMOD:7]LEEEVAR[UNIMOD:7]LAAEK;LQLEQLR[UNIMOD:7]LEEEVAR[UNIMOD:7]LAAEK;LQLEQLR[UNIMOD:7]LEEEVAR[UNIMOD:7]LAAEK;LQLEQLR[UNIMOD:7]LEEEVAR[UNIMOD:7]LAAEK;LQLEQLR[UNIMOD:7]LEEEVAR[UNIMOD:7]LAAEK;LQLEQLR[UNIMOD:7]LEEEVAR[UNIMOD:7]LAAEK;LQLEQLR[UNIMOD:7]LEEEVAR[UNIMOD:7]LAAEK;LQLEQLR[UNIMOD:7]LEEEVAR[UNIMOD:7]LAAEK;LQLEQLR[UNIMOD:7]LEEEVAR[UNIMOD:7]LAAEK;LQLEQLR[UNIMOD:7]LEEEVAR[UNIMOD:7]LAAEK;LQLEQLR[UNIMOD:7]LEEEVAR[UNIMOD:7]LAAEK;LQLEQLR[UNIMOD:7]LEEEVAR[UNIMOD:7]LAAEK;LQLEQLR[UNIMOD:7]LEEEVAR[UNIMOD:7]LAAEK;LQLEQLR[UNIMOD:7]LEEEVAR[UNIMOD:7]LAAEK;LQLEQLR[UNIMOD:7]LEEEVAR[UNIMOD:7]LAAEK;LQLEQLR[UNIMOD:7]LEEEVAR[UNIMOD:7]LAAEK;LQLEQLR[UNIMOD:7]LEEEVAR[UNIMOD:7]LAAEK;LQLEQLR[UNIMOD:7]LEEEVAR[UNIMOD:7]LAAEK;LQLEQLR[UNIMOD:7]LEEEVAR[UNIMOD:7]LAAEK;LQLEQLR[UNIMOD:7]LEEEVAR[UNIMOD:7]LAAEK;LQLEQLR[UNIMOD:7]LEEEVAR[UNIMOD:7]LAAEK;LQLEQLR[UNIMOD:7]LEEEVAR[UNIMOD:7]LAAEK;LQLEQLR[UNIMOD:7]LEEEVAR[UNIMOD:7]LAAEK;LQLEQLR[UNIMOD:7]LEEEVAR[UNIMOD:7]LAAEK;LQLEQLR[UNIMOD:7]LEEEVAR[UNIMOD:7]LAAEK;LQLEQLR[UNIMOD:7]LEEEVAR[UNIMOD:7]LAAEK;LQLEQLR[UNIMOD:7]LEEEVAR[UNIMOD:7]LAAEK;LQLEQLR[UNIMOD:7]LEEEVAR[UNIMOD:7]LAAEK;LQLEQLR[UNIMOD:7]LEEEVAR[UNIMOD:7]LAAEK;LQLEQLR[UNIMOD:7]LEEEVAR[UNIMOD:7]LAAEK;LQLEQLR[UNIMOD:7]LEEEVAR[UNIMOD:7]LAAEK;LQLEQLR[UNIMOD:7]LEEEVAR[UNIMOD:7]LAAEK;LQLEQLR[UNIMOD:7]LEEEVAR[UNIMOD:7]LAAEK;LQLEQLR[UNIMOD:7]LEEEVAR[UNIMOD:7]LAAEK;LQLEQLR[UNIMOD:7]LEEEVAR[UNIMOD:7]LAAEK;LQLEQLR[UNIMOD:7]LEEEVAR[UNIMOD:7]LAAEK;LQLEQLR[UNIMOD:7]LEEEVAR[UNIMOD:7]LAAEK;LQLEQLR[UNIMOD:7]LEEEVAR[UNIMOD:7]LAAEK;LQLEQLR[UNIMOD:7]LEEEVAR[UNIMOD:7]LAAEK;LQLEQLR[UNIMOD:7]LEEEVAR[UNIMOD:7]LAAEK;LQLEQLR[UNIMOD:7]LEEEVAR[UNIMOD:7]LAAEK;LQLEQLR[UNIMOD:7]LEEEVAR[UNIMOD:7]LAAEK;LQLEQLR[UNIMOD:7]LEEEVAR[UNIMOD:7]LAAEK;LQLEQLR[UNIMOD:7]LEEEVAR[UNIMOD:7]LAAEK;LQLEQLR[UNIMOD:7]LEEEVAR[UNIMOD:7]LAAEK;LQLEQLR[UNIMOD:7]LEEEVAR[UNIMOD:7]LAAEK;LQLEQLR[UNIMOD:7]LEEEVAR[UNIMOD:7]LAAEK;LQLEQLR[UNIMOD:7]LEEEVAR[UNIMOD:7]LAAEK;LQLEQLR[UNIMOD:7]LEEEVAR[UNIMOD:7]LAAEK;LQLEQLR[UNIMOD:7]LEEEVAR[UNIMOD:7]LAAEK;LQLEQLR[UNIMOD:7]LEEEVAR[UNIMOD:7]LAAEK;LQLEQLR[UNIMOD:7]LEEEVAR[UNIMOD:7]LAAEK;LQLEQLR[UNIMOD:7]LEEEVAR[UNIMOD:7]LAAEK	EEEVArLAAEK	0	613355001	6.08889e+08	0	0	0	0	43677476	0	0	0	0	0	0	212726163	2.79458e+08	0	0	3.02226e+08	259420101
Q8IWB7_R329	CRKCGQAVCGKCSSKrSSYPVMGFEFQVRVC	Q8IWB7;Q8IWB7;Q8IWB7;Q8IWB7;Q8IWB7;Q8IWB7;Q8IWB7;Q8IWB7;Q8IWB7;Q8IWB7;Q8IWB7;Q8IWB7;Q8IWB7;Q8IWB7;Q8IWB7;Q8IWB7;Q8IWB7;Q8IWB7;Q8IWB7;Q8IWB7;Q8IWB7;Q8IWB7;Q8IWB7;Q8IWB7;Q8IWB7;Q8IWB7;Q8IWB7;Q8IWB7;Q8IWB7;Q8IWB7;Q8IWB7;Q8IWB7;Q8IWB7;Q8IWB7;Q8IWB7;Q8IWB7;Q8IWB7;Q8IWB7;Q8IWB7;Q8IWB7;Q8IWB7;Q8IWB7;Q8IWB7;Q8IWB7;Q8IWB7;Q8IWB7;Q8IWB7;Q8IWB7;Q8IWB7;Q8IWB7;Q8IWB7;Q8IWB7;Q8IWB7;Q8IWB7;Q8IWB7;Q8IWB7;Q8IWB7;Q8IWB7;Q8IWB7;Q8IWB7;Q8IWB7;Q8IWB7;Q8IWB7;Q8IWB7;Q8IWB7;Q8IWB7;Q8IWB7;Q8IWB7;Q8IWB7;Q8IWB7;Q8IWB7;Q8IWB7;Q8IWB7;Q8IWB7;Q8IWB7	WDFY1;FENS1;KIAA1435;WDF1;ZFYVE17	R[UNIMOD:7]SSYPVMGFEFQVR;R[UNIMOD:7]SSYPVMGFEFQVR;R[UNIMOD:7]SSYPVMGFEFQVR;R[UNIMOD:7]SSYPVMGFEFQVR;R[UNIMOD:7]SSYPVMGFEFQVR;R[UNIMOD:7]SSYPVMGFEFQVR;R[UNIMOD:7]SSYPVMGFEFQVR;R[UNIMOD:7]SSYPVMGFEFQVR;R[UNIMOD:7]SSYPVMGFEFQVR;R[UNIMOD:7]SSYPVMGFEFQVR;R[UNIMOD:7]SSYPVMGFEFQVR;R[UNIMOD:7]SSYPVMGFEFQVR;R[UNIMOD:7]SSYPVMGFEFQVR;R[UNIMOD:7]SSYPVMGFEFQVR;R[UNIMOD:7]SSYPVMGFEFQVR;R[UNIMOD:7]SSYPVMGFEFQVR;R[UNIMOD:7]SSYPVMGFEFQVR;R[UNIMOD:7]SSYPVMGFEFQVR;R[UNIMOD:7]SSYPVMGFEFQVR;R[UNIMOD:7]SSYPVMGFEFQVR;R[UNIMOD:7]SSYPVMGFEFQVR;R[UNIMOD:7]SSYPVMGFEFQVR;R[UNIMOD:7]SSYPVMGFEFQVR;R[UNIMOD:7]SSYPVMGFEFQVR;R[UNIMOD:7]SSYPVMGFEFQVR;R[UNIMOD:7]SSYPVMGFEFQVR;R[UNIMOD:7]SSYPVMGFEFQVR;R[UNIMOD:7]SSYPVMGFEFQVR;R[UNIMOD:7]SSYPVMGFEFQVR;R[UNIMOD:7]SSYPVMGFEFQVR;R[UNIMOD:7]SSYPVMGFEFQVR;R[UNIMOD:7]SSYPVMGFEFQVR;R[UNIMOD:7]SSYPVMGFEFQVR;R[UNIMOD:7]SSYPVMGFEFQVR;R[UNIMOD:7]SSYPVMGFEFQVR;R[UNIMOD:7]SSYPVMGFEFQVR;R[UNIMOD:7]SSYPVMGFEFQVR;R[UNIMOD:7]SSYPVMGFEFQVR;R[UNIMOD:7]SSYPVMGFEFQVR;R[UNIMOD:7]SSYPVMGFEFQVR;R[UNIMOD:7]SSYPVMGFEFQVR;R[UNIMOD:7]SSYPVMGFEFQVR;R[UNIMOD:7]SSYPVMGFEFQVR;R[UNIMOD:7]SSYPVMGFEFQVR;R[UNIMOD:7]SSYPVMGFEFQVR;R[UNIMOD:7]SSYPVMGFEFQVR;R[UNIMOD:7]SSYPVMGFEFQVR;R[UNIMOD:7]SSYPVMGFEFQVR;R[UNIMOD:7]SSYPVMGFEFQVR;R[UNIMOD:7]SSYPVMGFEFQVR;R[UNIMOD:7]SSYPVMGFEFQVR;R[UNIMOD:7]SSYPVMGFEFQVR;R[UNIMOD:7]SSYPVMGFEFQVR;R[UNIMOD:7]SSYPVMGFEFQVR;R[UNIMOD:7]SSYPVMGFEFQVR;R[UNIMOD:7]SSYPVMGFEFQVR;R[UNIMOD:7]SSYPVMGFEFQVR;R[UNIMOD:7]SSYPVMGFEFQVR;R[UNIMOD:7]SSYPVMGFEFQVR;R[UNIMOD:7]SSYPVMGFEFQVR;R[UNIMOD:7]SSYPVMGFEFQVR;R[UNIMOD:7]SSYPVMGFEFQVR;R[UNIMOD:7]SSYPVMGFEFQVR;R[UNIMOD:7]SSYPVMGFEFQVR;R[UNIMOD:7]SSYPVMGFEFQVR;R[UNIMOD:7]SSYPVMGFEFQVR;R[UNIMOD:7]SSYPVMGFEFQVR;R[UNIMOD:7]SSYPVMGFEFQVR;R[UNIMOD:7]SSYPVMGFEFQVR;R[UNIMOD:7]SSYPVMGFEFQVR;R[UNIMOD:7]SSYPVMGFEFQVR;R[UNIMOD:7]SSYPVMGFEFQVR;R[UNIMOD:7]SSYPVMGFEFQVR;R[UNIMOD:7]SSYPVMGFEFQVR;R[UNIMOD:7]SSYPVMGFEFQVR	KCSSKrSSYPV	0	0	0	887336032	0	0	550419016	311181916	572515824	523168272	641233200	665468648	0	1228552992	0	0	427001344	935386696	0	0
Q8IWB7_R356	VRVCDSCYDSIKDEDrTSLATFHEGKHNISH	Q8IWB7;Q8IWB7;Q8IWB7;Q8IWB7;Q8IWB7;Q8IWB7;Q8IWB7	WDFY1;FENS1;KIAA1435;WDF1;ZFYVE17	VCDSCYDSIKDEDR[UNIMOD:7]TSLATFHEGK;VCDSCYDSIKDEDR[UNIMOD:7]TSLATFHEGK;VCDSCYDSIKDEDR[UNIMOD:7]TSLATFHEGK;VCDSCYDSIKDEDR[UNIMOD:7]TSLATFHEGK;VCDSCYDSIKDEDR[UNIMOD:7]TSLATFHEGK;VCDSCYDSIKDEDR[UNIMOD:7]TSLATFHEGK;VCDSCYDSIKDEDR[UNIMOD:7]TSLATFHEGK	IKDEDrTSLAT	0	0	0	440283984	0	0	0	0	0	0	0	0	0	0	0	0	0	0	0	0
Q8IWB9_R378	NIPRSDHPKSTGEPTrEIELKSSQGSSLKDL	Q8IWB9;Q8IWB9;Q8IWB9;Q8IWB9	TEX2;KIAA1738;TMEM96	STGEPTR[UNIMOD:7]EIELK;STGEPTR[UNIMOD:7]EIELK;STGEPTR[UNIMOD:7]EIELK;STGEPTR[UNIMOD:7]EIELK	TGEPTrEIELK	0	143792356	0	0	0	0	0	0	0	0	0	0	0	0	0	0	0	0	0	0
Q8IWB9_R983	DKQLLPGAEGYVGGHrTSKIMRFVDKITKSK	Q8IWB9;Q8IWB9;Q8IWB9;Q8IWB9	TEX2;KIAA1738;TMEM96	QLLPGAEGYVGGHR[UNIMOD:7]TSK;QLLPGAEGYVGGHR[UNIMOD:7]TSK;QLLPGAEGYVGGHR[UNIMOD:7]TSK;QLLPGAEGYVGGHR[UNIMOD:7]TSK	YVGGHrTSKIM	0	140828568	0	0	0	0	0	0	0	0	0	0	0	0	0	0	0	0	0	0
Q8IWC1_R829	RQKSMKDTSIQEVVSrPSSKRMTSHTTKTRK	Q8IWC1;Q8IWC1;Q8IWC1;Q8IWC1;Q8IWC1;Q8IWC1;Q8IWC1;Q8IWC1;Q8IWC1;Q8IWC1;Q8IWC1;Q8IWC1	MAP7D3;MDP3	DTSIQEVVSR[UNIMOD:7]PSSK;DTSIQEVVSR[UNIMOD:7]PSSK;DTSIQEVVSR[UNIMOD:7]PSSK;DTSIQEVVSR[UNIMOD:7]PSSK;DTSIQEVVSR[UNIMOD:7]PSSK;DTSIQEVVSR[UNIMOD:7]PSSK;DTSIQEVVSR[UNIMOD:7]PSSK;DTSIQEVVSR[UNIMOD:7]PSSK;DTSIQEVVSR[UNIMOD:7]PSSK;DTSIQEVVSR[UNIMOD:7]PSSK;DTSIQEVVSR[UNIMOD:7]PSSK;DTSIQEVVSR[UNIMOD:7]PSSK	QEVVSrPSSKR	0	316541296	283162244	0	0	0	0	0	0	0	0	0	0	0	0	0	0	0	0	0
Q8IWD4_R187	LPSLVLSDTMKTGLKrEFDEVFTKKMIESMS	Q8IWD4;Q8IWD4;Q8IWD4;Q8IWD4;Q8IWD4;Q8IWD4;Q8IWD4;Q8IWD4;Q8IWD4;Q8IWD4;Q8IWD4;Q8IWD4;Q8IWD4;Q8IWD4;Q8IWD4;Q8IWD4;Q8IWD4;Q8IWD4;Q8IWD4;Q8IWD4;Q8IWD4;Q8IWD4;Q8IWD4;Q8IWD4;Q8IWD4;Q8IWD4;Q8IWD4;Q8IWD4;Q8IWD4;Q8IWD4;Q8IWD4;Q8IWD4;Q8IWD4;Q8IWD4;Q8IWD4;Q8IWD4;Q8IWD4	CCDC117	R[UNIMOD:7]EFDEVFTK;R[UNIMOD:7]EFDEVFTK;R[UNIMOD:7]EFDEVFTK;R[UNIMOD:7]EFDEVFTK;R[UNIMOD:7]EFDEVFTK;R[UNIMOD:7]EFDEVFTK;R[UNIMOD:7]EFDEVFTK;R[UNIMOD:7]EFDEVFTK;R[UNIMOD:7]EFDEVFTK;R[UNIMOD:7]EFDEVFTK;R[UNIMOD:7]EFDEVFTK;R[UNIMOD:7]EFDEVFTK;R[UNIMOD:7]EFDEVFTK;R[UNIMOD:7]EFDEVFTK;R[UNIMOD:7]EFDEVFTK;R[UNIMOD:7]EFDEVFTK;R[UNIMOD:7]EFDEVFTK;R[UNIMOD:7]EFDEVFTK;R[UNIMOD:7]EFDEVFTK;R[UNIMOD:7]EFDEVFTK;R[UNIMOD:7]EFDEVFTK;R[UNIMOD:7]EFDEVFTK;R[UNIMOD:7]EFDEVFTK;R[UNIMOD:7]EFDEVFTK;R[UNIMOD:7]EFDEVFTK;R[UNIMOD:7]EFDEVFTK;R[UNIMOD:7]EFDEVFTK;R[UNIMOD:7]EFDEVFTK;R[UNIMOD:7]EFDEVFTK;R[UNIMOD:7]EFDEVFTK;R[UNIMOD:7]EFDEVFTK;R[UNIMOD:7]EFDEVFTK;R[UNIMOD:7]EFDEVFTK;R[UNIMOD:7]EFDEVFTK;R[UNIMOD:7]EFDEVFTK;R[UNIMOD:7]EFDEVFTK;R[UNIMOD:7]EFDEVFTK	KTGLKrEFDEV	0	312781192	257421960	0	0	0	0	0	0	182752512	112113216	0	0	0	0	114046321	0	0	153771968	185690524
Q8IWE2_R258	AESDPGFKRTKTLMErTVSLSQMLREAKEKE	Q8IWE2;Q8IWE2;Q8IWE2;Q8IWE2;Q8IWE2;Q8IWE2;Q8IWE2;Q8IWE2;Q8IWE2;Q8IWE2;Q8IWE2;Q8IWE2;Q8IWE2;Q8IWE2;Q8IWE2;Q8IWE2;Q8IWE2;Q8IWE2;Q8IWE2;Q8IWE2;Q8IWE2;Q8IWE2;Q8IWE2;Q8IWE2;Q8IWE2;Q8IWE2;Q8IWE2;Q8IWE2;Q8IWE2;Q8IWE2;Q8IWE2;Q8IWE2;Q8IWE2;Q8IWE2;Q8IWE2;Q8IWE2;Q8IWE2;Q8IWE2;Q8IWE2;Q8IWE2;Q8IWE2;Q8IWE2;Q8IWE2	FAM114A1;NOXP20	TLMER[UNIMOD:7]TVSLSQMLR[UNIMOD:7]EAK;TLMER[UNIMOD:7]TVSLSQMLR[UNIMOD:7]EAK;TLMER[UNIMOD:7]TVSLSQMLR[UNIMOD:7]EAK;TLMER[UNIMOD:7]TVSLSQMLR[UNIMOD:7]EAK;TLMER[UNIMOD:7]TVSLSQMLR[UNIMOD:7]EAK;TLMER[UNIMOD:7]TVSLSQMLR[UNIMOD:7]EAK;TLMER[UNIMOD:7]TVSLSQMLR;TLMER[UNIMOD:7]TVSLSQMLR[UNIMOD:7]EAK;TLMER[UNIMOD:7]TVSLSQMLR;TLMER[UNIMOD:7]TVSLSQMLR;TLMER[UNIMOD:7]TVSLSQMLR;TLMER[UNIMOD:7]TVSLSQMLR;TLMER[UNIMOD:7]TVSLSQMLR;TLMER[UNIMOD:7]TVSLSQMLR;TLMER[UNIMOD:7]TVSLSQMLR;TLMER[UNIMOD:7]TVSLSQMLR;TLMER[UNIMOD:7]TVSLSQMLR;TLMER[UNIMOD:7]TVSLSQMLR;TLMER[UNIMOD:7]TVSLSQMLR;TLMER[UNIMOD:7]TVSLSQMLR;TLMER[UNIMOD:7]TVSLSQMLR;TLMER[UNIMOD:7]TVSLSQMLR;TLMER[UNIMOD:7]TVSLSQMLR;TLMER[UNIMOD:7]TVSLSQMLR[UNIMOD:7]EAK;TLMER[UNIMOD:7]TVSLSQMLR[UNIMOD:7]EAK;TLMER[UNIMOD:7]TVSLSQMLR[UNIMOD:7]EAK;TLMER[UNIMOD:7]TVSLSQMLR[UNIMOD:7]EAK;TLMER[UNIMOD:7]TVSLSQMLR[UNIMOD:7]EAK;TLMER[UNIMOD:7]TVSLSQMLR[UNIMOD:7]EAK;TLMER[UNIMOD:7]TVSLSQMLR;TLMER[UNIMOD:7]TVSLSQMLR;TLMER[UNIMOD:7]TVSLSQMLR[UNIMOD:7]EAK;TLMER[UNIMOD:7]TVSLSQMLR[UNIMOD:7]EAK;TLMER[UNIMOD:7]TVSLSQMLR[UNIMOD:7]EAK;TLMER[UNIMOD:7]TVSLSQMLR[UNIMOD:7]EAK;TLMER[UNIMOD:7]TVSLSQMLR[UNIMOD:7]EAK;TLMER[UNIMOD:7]TVSLSQMLR[UNIMOD:7]EAK;TLMER[UNIMOD:7]TVSLSQMLR[UNIMOD:7]EAK;TLMER[UNIMOD:7]TVSLSQMLR[UNIMOD:7]EAK;TLMER[UNIMOD:7]TVSLSQMLR[UNIMOD:7]EAK;TLMER[UNIMOD:7]TVSLSQMLR[UNIMOD:7]EAK;TLMER[UNIMOD:7]TVSLSQMLR[UNIMOD:7]EAK;TLMER[UNIMOD:7]TVSLSQMLR[UNIMOD:7]EAK	KTLMErTVSLS	0	1281831388	1578830736	0	0	0	0	0	0	0	139528344	202246704	0	0	0	267545798	0	0	313117848	231127320
Q8IWE2_R267	TKTLMERTVSLSQMLrEAKEKEKQRLAQQLT	Q8IWE2;Q8IWE2;Q8IWE2;Q8IWE2;Q8IWE2;Q8IWE2;Q8IWE2;Q8IWE2;Q8IWE2;Q8IWE2;Q8IWE2;Q8IWE2;Q8IWE2;Q8IWE2;Q8IWE2;Q8IWE2;Q8IWE2;Q8IWE2;Q8IWE2;Q8IWE2;Q8IWE2;Q8IWE2;Q8IWE2;Q8IWE2;Q8IWE2;Q8IWE2;Q8IWE2;Q8IWE2;Q8IWE2;Q8IWE2;Q8IWE2;Q8IWE2;Q8IWE2;Q8IWE2;Q8IWE2	FAM114A1;NOXP20	TLMER[UNIMOD:7]TVSLSQMLR[UNIMOD:7]EAK;TLMER[UNIMOD:7]TVSLSQMLR[UNIMOD:7]EAK;TLMER[UNIMOD:7]TVSLSQMLR[UNIMOD:7]EAK;TLMER[UNIMOD:7]TVSLSQMLR[UNIMOD:7]EAK;TLMER[UNIMOD:7]TVSLSQMLR[UNIMOD:7]EAK;TLMER[UNIMOD:7]TVSLSQMLR[UNIMOD:7]EAK;TLMER[UNIMOD:7]TVSLSQMLR[UNIMOD:7]EAK;TVSLSQMLR[UNIMOD:7]EAK;TVSLSQMLR[UNIMOD:7]EAK;TVSLSQMLR[UNIMOD:7]EAK;TVSLSQMLR[UNIMOD:7]EAK;TVSLSQMLR[UNIMOD:7]EAK;TVSLSQMLR[UNIMOD:7]EAK;TVSLSQMLR[UNIMOD:7]EAK;TVSLSQMLR[UNIMOD:7]EAK;TLMER[UNIMOD:7]TVSLSQMLR[UNIMOD:7]EAK;TLMER[UNIMOD:7]TVSLSQMLR[UNIMOD:7]EAK;TLMER[UNIMOD:7]TVSLSQMLR[UNIMOD:7]EAK;TLMER[UNIMOD:7]TVSLSQMLR[UNIMOD:7]EAK;TLMER[UNIMOD:7]TVSLSQMLR[UNIMOD:7]EAK;TLMER[UNIMOD:7]TVSLSQMLR[UNIMOD:7]EAK;TVSLSQMLR[UNIMOD:7]EAK;TVSLSQMLR[UNIMOD:7]EAK;TLMER[UNIMOD:7]TVSLSQMLR[UNIMOD:7]EAK;TLMER[UNIMOD:7]TVSLSQMLR[UNIMOD:7]EAK;TLMER[UNIMOD:7]TVSLSQMLR[UNIMOD:7]EAK;TLMER[UNIMOD:7]TVSLSQMLR[UNIMOD:7]EAK;TLMER[UNIMOD:7]TVSLSQMLR[UNIMOD:7]EAK;TLMER[UNIMOD:7]TVSLSQMLR[UNIMOD:7]EAK;TLMER[UNIMOD:7]TVSLSQMLR[UNIMOD:7]EAK;TLMER[UNIMOD:7]TVSLSQMLR[UNIMOD:7]EAK;TLMER[UNIMOD:7]TVSLSQMLR[UNIMOD:7]EAK;TLMER[UNIMOD:7]TVSLSQMLR[UNIMOD:7]EAK;TLMER[UNIMOD:7]TVSLSQMLR[UNIMOD:7]EAK;TLMER[UNIMOD:7]TVSLSQMLR[UNIMOD:7]EAK	LSQMLrEAKEK	0	1281831388	0	0	0	0	0	0	0	0	0	0	0	0	0	267545798	0	0	313117848	231127320
Q8IWE2_R391	LHVAATPDKLNKAMKrAHDWVEEDQTVVSVD	Q8IWE2;Q8IWE2;Q8IWE2;Q8IWE2;Q8IWE2;Q8IWE2;Q8IWE2;Q8IWE2;Q8IWE2;Q8IWE2;Q8IWE2;Q8IWE2;Q8IWE2;Q8IWE2;Q8IWE2;Q8IWE2;Q8IWE2;Q8IWE2;Q8IWE2;Q8IWE2;Q8IWE2;Q8IWE2;Q8IWE2;Q8IWE2;Q8IWE2;Q8IWE2;Q8IWE2;Q8IWE2;Q8IWE2;Q8IWE2;Q8IWE2;Q8IWE2;Q8IWE2;Q8IWE2;Q8IWE2;Q8IWE2;Q8IWE2;Q8IWE2;Q8IWE2;Q8IWE2;Q8IWE2;Q8IWE2;Q8IWE2;Q8IWE2;Q8IWE2;Q8IWE2;Q8IWE2;Q8IWE2;Q8IWE2;Q8IWE2;Q8IWE2;Q8IWE2;Q8IWE2;Q8IWE2;Q8IWE2;Q8IWE2;Q8IWE2;Q8IWE2;Q8IWE2;Q8IWE2;Q8IWE2;Q8IWE2;Q8IWE2;Q8IWE2;Q8IWE2;Q8IWE2;Q8IWE2;Q8IWE2;Q8IWE2;Q8IWE2;Q8IWE2;Q8IWE2;Q8IWE2;Q8IWE2;Q8IWE2;Q8IWE2;Q8IWE2;Q8IWE2;Q8IWE2;Q8IWE2;Q8IWE2;Q8IWE2;Q8IWE2;Q8IWE2;Q8IWE2;Q8IWE2;Q8IWE2;Q8IWE2;Q8IWE2;Q8IWE2;Q8IWE2;Q8IWE2;Q8IWE2;Q8IWE2;Q8IWE2;Q8IWE2;Q8IWE2;Q8IWE2;Q8IWE2;Q8IWE2;Q8IWE2;Q8IWE2;Q8IWE2;Q8IWE2;Q8IWE2;Q8IWE2;Q8IWE2;Q8IWE2;Q8IWE2;Q8IWE2;Q8IWE2;Q8IWE2;Q8IWE2;Q8IWE2;Q8IWE2;Q8IWE2;Q8IWE2;Q8IWE2;Q8IWE2;Q8IWE2;Q8IWE2;Q8IWE2;Q8IWE2;Q8IWE2;Q8IWE2;Q8IWE2;Q8IWE2;Q8IWE2;Q8IWE2;Q8IWE2;Q8IWE2;Q8IWE2;Q8IWE2;Q8IWE2;Q8IWE2;Q8IWE2;Q8IWE2;Q8IWE2;Q8IWE2;Q8IWE2;Q8IWE2;Q8IWE2;Q8IWE2;Q8IWE2;Q8IWE2;Q8IWE2;Q8IWE2;Q8IWE2;Q8IWE2;Q8IWE2;Q8IWE2;Q8IWE2;Q8IWE2;Q8IWE2;Q8IWE2;Q8IWE2;Q8IWE2;Q8IWE2;Q8IWE2;Q8IWE2;Q8IWE2;Q8IWE2;Q8IWE2;Q8IWE2;Q8IWE2;Q8IWE2;Q8IWE2;Q8IWE2;Q8IWE2;Q8IWE2;Q8IWE2;Q8IWE2;Q8IWE2;Q8IWE2;Q8IWE2;Q8IWE2;Q8IWE2;Q8IWE2;Q8IWE2;Q8IWE2;Q8IWE2;Q8IWE2;Q8IWE2;Q8IWE2;Q8IWE2;Q8IWE2;Q8IWE2;Q8IWE2;Q8IWE2;Q8IWE2;Q8IWE2;Q8IWE2;Q8IWE2;Q8IWE2;Q8IWE2;Q8IWE2;Q8IWE2;Q8IWE2;Q8IWE2;Q8IWE2;Q8IWE2;Q8IWE2;Q8IWE2;Q8IWE2;Q8IWE2;Q8IWE2;Q8IWE2;Q8IWE2;Q8IWE2;Q8IWE2;Q8IWE2;Q8IWE2;Q8IWE2;Q8IWE2;Q8IWE2;Q8IWE2;Q8IWE2	FAM114A1;NOXP20	R[UNIMOD:7]AHDWVEEDQTVVSVDVAK;R[UNIMOD:7]AHDWVEEDQTVVSVDVAK;R[UNIMOD:7]AHDWVEEDQTVVSVDVAK;R[UNIMOD:7]AHDWVEEDQTVVSVDVAK;R[UNIMOD:7]AHDWVEEDQTVVSVDVAK;R[UNIMOD:7]AHDWVEEDQTVVSVDVAK;R[UNIMOD:7]AHDWVEEDQTVVSVDVAK;R[UNIMOD:7]AHDWVEEDQTVVSVDVAK;R[UNIMOD:7]AHDWVEEDQTVVSVDVAK;R[UNIMOD:7]AHDWVEEDQTVVSVDVAK;R[UNIMOD:7]AHDWVEEDQTVVSVDVAK;R[UNIMOD:7]AHDWVEEDQTVVSVDVAK;R[UNIMOD:7]AHDWVEEDQTVVSVDVAK;R[UNIMOD:7]AHDWVEEDQTVVSVDVAK;R[UNIMOD:7]AHDWVEEDQTVVSVDVAK;R[UNIMOD:7]AHDWVEEDQTVVSVDVAK;R[UNIMOD:7]AHDWVEEDQTVVSVDVAK;R[UNIMOD:7]AHDWVEEDQTVVSVDVAK;R[UNIMOD:7]AHDWVEEDQTVVSVDVAK;R[UNIMOD:7]AHDWVEEDQTVVSVDVAK;R[UNIMOD:7]AHDWVEEDQTVVSVDVAK;R[UNIMOD:7]AHDWVEEDQTVVSVDVAK;R[UNIMOD:7]AHDWVEEDQTVVSVDVAK;R[UNIMOD:7]AHDWVEEDQTVVSVDVAK;R[UNIMOD:7]AHDWVEEDQTVVSVDVAK;R[UNIMOD:7]AHDWVEEDQTVVSVDVAK;R[UNIMOD:7]AHDWVEEDQTVVSVDVAK;R[UNIMOD:7]AHDWVEEDQTVVSVDVAK;R[UNIMOD:7]AHDWVEEDQTVVSVDVAK;R[UNIMOD:7]AHDWVEEDQTVVSVDVAK;R[UNIMOD:7]AHDWVEEDQTVVSVDVAK;R[UNIMOD:7]AHDWVEEDQTVVSVDVAK;R[UNIMOD:7]AHDWVEEDQTVVSVDVAK;R[UNIMOD:7]AHDWVEEDQTVVSVDVAK;R[UNIMOD:7]AHDWVEEDQTVVSVDVAK;R[UNIMOD:7]AHDWVEEDQTVVSVDVAK;R[UNIMOD:7]AHDWVEEDQTVVSVDVAK;R[UNIMOD:7]AHDWVEEDQTVVSVDVAK;R[UNIMOD:7]AHDWVEEDQTVVSVDVAK;R[UNIMOD:7]AHDWVEEDQTVVSVDVAK;R[UNIMOD:7]AHDWVEEDQTVVSVDVAK;R[UNIMOD:7]AHDWVEEDQTVVSVDVAK;R[UNIMOD:7]AHDWVEEDQTVVSVDVAK;R[UNIMOD:7]AHDWVEEDQTVVSVDVAK;R[UNIMOD:7]AHDWVEEDQTVVSVDVAK;R[UNIMOD:7]AHDWVEEDQTVVSVDVAK;R[UNIMOD:7]AHDWVEEDQTVVSVDVAK;R[UNIMOD:7]AHDWVEEDQTVVSVDVAK;R[UNIMOD:7]AHDWVEEDQTVVSVDVAK;R[UNIMOD:7]AHDWVEEDQTVVSVDVAK;R[UNIMOD:7]AHDWVEEDQTVVSVDVAK;R[UNIMOD:7]AHDWVEEDQTVVSVDVAK;R[UNIMOD:7]AHDWVEEDQTVVSVDVAK;R[UNIMOD:7]AHDWVEEDQTVVSVDVAK;R[UNIMOD:7]AHDWVEEDQTVVSVDVAK;R[UNIMOD:7]AHDWVEEDQTVVSVDVAK;R[UNIMOD:7]AHDWVEEDQTVVSVDVAK;R[UNIMOD:7]AHDWVEEDQTVVSVDVAK;R[UNIMOD:7]AHDWVEEDQTVVSVDVAK;R[UNIMOD:7]AHDWVEEDQTVVSVDVAK;R[UNIMOD:7]AHDWVEEDQTVVSVDVAK;R[UNIMOD:7]AHDWVEEDQTVVSVDVAK;R[UNIMOD:7]AHDWVEEDQTVVSVDVAK;R[UNIMOD:7]AHDWVEEDQTVVSVDVAK;R[UNIMOD:7]AHDWVEEDQTVVSVDVAK;R[UNIMOD:7]AHDWVEEDQTVVSVDVAK;R[UNIMOD:7]AHDWVEEDQTVVSVDVAK;R[UNIMOD:7]AHDWVEEDQTVVSVDVAK;R[UNIMOD:7]AHDWVEEDQTVVSVDVAK;R[UNIMOD:7]AHDWVEEDQTVVSVDVAK;R[UNIMOD:7]AHDWVEEDQTVVSVDVAK;R[UNIMOD:7]AHDWVEEDQTVVSVDVAK;R[UNIMOD:7]AHDWVEEDQTVVSVDVAK;R[UNIMOD:7]AHDWVEEDQTVVSVDVAK;R[UNIMOD:7]AHDWVEEDQTVVSVDVAK;R[UNIMOD:7]AHDWVEEDQTVVSVDVAK;R[UNIMOD:7]AHDWVEEDQTVVSVDVAK;R[UNIMOD:7]AHDWVEEDQTVVSVDVAK;R[UNIMOD:7]AHDWVEEDQTVVSVDVAK;R[UNIMOD:7]AHDWVEEDQTVVSVDVAK;R[UNIMOD:7]AHDWVEEDQTVVSVDVAK;R[UNIMOD:7]AHDWVEEDQTVVSVDVAK;R[UNIMOD:7]AHDWVEEDQTVVSVDVAK;R[UNIMOD:7]AHDWVEEDQTVVSVDVAK;R[UNIMOD:7]AHDWVEEDQTVVSVDVAK;R[UNIMOD:7]AHDWVEEDQTVVSVDVAK;R[UNIMOD:7]AHDWVEEDQTVVSVDVAK;R[UNIMOD:7]AHDWVEEDQTVVSVDVAK;R[UNIMOD:7]AHDWVEEDQTVVSVDVAK;R[UNIMOD:7]AHDWVEEDQTVVSVDVAK;R[UNIMOD:7]AHDWVEEDQTVVSVDVAK;R[UNIMOD:7]AHDWVEEDQTVVSVDVAK;R[UNIMOD:7]AHDWVEEDQTVVSVDVAK;R[UNIMOD:7]AHDWVEEDQTVVSVDVAK;R[UNIMOD:7]AHDWVEEDQTVVSVDVAK;R[UNIMOD:7]AHDWVEEDQTVVSVDVAK;R[UNIMOD:7]AHDWVEEDQTVVSVDVAK;R[UNIMOD:7]AHDWVEEDQTVVSVDVAK;R[UNIMOD:7]AHDWVEEDQTVVSVDVAK;R[UNIMOD:7]AHDWVEEDQTVVSVDVAK;R[UNIMOD:7]AHDWVEEDQTVVSVDVAK;R[UNIMOD:7]AHDWVEEDQTVVSVDVAK;R[UNIMOD:7]AHDWVEEDQTVVSVDVAK;R[UNIMOD:7]AHDWVEEDQTVVSVDVAK;R[UNIMOD:7]AHDWVEEDQTVVSVDVAK;R[UNIMOD:7]AHDWVEEDQTVVSVDVAK;R[UNIMOD:7]AHDWVEEDQTVVSVDVAK;R[UNIMOD:7]AHDWVEEDQTVVSVDVAK;R[UNIMOD:7]AHDWVEEDQTVVSVDVAK;R[UNIMOD:7]AHDWVEEDQTVVSVDVAK;R[UNIMOD:7]AHDWVEEDQTVVSVDVAK;R[UNIMOD:7]AHDWVEEDQTVVSVDVAK;R[UNIMOD:7]AHDWVEEDQTVVSVDVAK;R[UNIMOD:7]AHDWVEEDQTVVSVDVAK;R[UNIMOD:7]AHDWVEEDQTVVSVDVAK;R[UNIMOD:7]AHDWVEEDQTVVSVDVAK;R[UNIMOD:7]AHDWVEEDQTVVSVDVAK;R[UNIMOD:7]AHDWVEEDQTVVSVDVAK;R[UNIMOD:7]AHDWVEEDQTVVSVDVAK;R[UNIMOD:7]AHDWVEEDQTVVSVDVAK;R[UNIMOD:7]AHDWVEEDQTVVSVDVAK;R[UNIMOD:7]AHDWVEEDQTVVSVDVAK;R[UNIMOD:7]AHDWVEEDQTVVSVDVAK;R[UNIMOD:7]AHDWVEEDQTVVSVDVAK;R[UNIMOD:7]AHDWVEEDQTVVSVDVAK;R[UNIMOD:7]AHDWVEEDQTVVSVDVAK;R[UNIMOD:7]AHDWVEEDQTVVSVDVAK;R[UNIMOD:7]AHDWVEEDQTVVSVDVAK;R[UNIMOD:7]AHDWVEEDQTVVSVDVAK;R[UNIMOD:7]AHDWVEEDQTVVSVDVAK;R[UNIMOD:7]AHDWVEEDQTVVSVDVAK;R[UNIMOD:7]AHDWVEEDQTVVSVDVAK;R[UNIMOD:7]AHDWVEEDQTVVSVDVAK;R[UNIMOD:7]AHDWVEEDQTVVSVDVAK;R[UNIMOD:7]AHDWVEEDQTVVSVDVAK;R[UNIMOD:7]AHDWVEEDQTVVSVDVAK;R[UNIMOD:7]AHDWVEEDQTVVSVDVAK;R[UNIMOD:7]AHDWVEEDQTVVSVDVAK;R[UNIMOD:7]AHDWVEEDQTVVSVDVAK;R[UNIMOD:7]AHDWVEEDQTVVSVDVAK;R[UNIMOD:7]AHDWVEEDQTVVSVDVAK;R[UNIMOD:7]AHDWVEEDQTVVSVDVAK;R[UNIMOD:7]AHDWVEEDQTVVSVDVAK;R[UNIMOD:7]AHDWVEEDQTVVSVDVAK;R[UNIMOD:7]AHDWVEEDQTVVSVDVAK;R[UNIMOD:7]AHDWVEEDQTVVSVDVAK;R[UNIMOD:7]AHDWVEEDQTVVSVDVAK;R[UNIMOD:7]AHDWVEEDQTVVSVDVAK;R[UNIMOD:7]AHDWVEEDQTVVSVDVAK;R[UNIMOD:7]AHDWVEEDQTVVSVDVAK;R[UNIMOD:7]AHDWVEEDQTVVSVDVAK;R[UNIMOD:7]AHDWVEEDQTVVSVDVAK;R[UNIMOD:7]AHDWVEEDQTVVSVDVAK;R[UNIMOD:7]AHDWVEEDQTVVSVDVAK;R[UNIMOD:7]AHDWVEEDQTVVSVDVAK;R[UNIMOD:7]AHDWVEEDQTVVSVDVAK;R[UNIMOD:7]AHDWVEEDQTVVSVDVAK;R[UNIMOD:7]AHDWVEEDQTVVSVDVAK;R[UNIMOD:7]AHDWVEEDQTVVSVDVAK;R[UNIMOD:7]AHDWVEEDQTVVSVDVAK;R[UNIMOD:7]AHDWVEEDQTVVSVDVAK;R[UNIMOD:7]AHDWVEEDQTVVSVDVAK;R[UNIMOD:7]AHDWVEEDQTVVSVDVAK;R[UNIMOD:7]AHDWVEEDQTVVSVDVAK;R[UNIMOD:7]AHDWVEEDQTVVSVDVAK;R[UNIMOD:7]AHDWVEEDQTVVSVDVAK;R[UNIMOD:7]AHDWVEEDQTVVSVDVAK;R[UNIMOD:7]AHDWVEEDQTVVSVDVAK;R[UNIMOD:7]AHDWVEEDQTVVSVDVAK;R[UNIMOD:7]AHDWVEEDQTVVSVDVAK;R[UNIMOD:7]AHDWVEEDQTVVSVDVAK;R[UNIMOD:7]AHDWVEEDQTVVSVDVAK;R[UNIMOD:7]AHDWVEEDQTVVSVDVAK;R[UNIMOD:7]AHDWVEEDQTVVSVDVAK;R[UNIMOD:7]AHDWVEEDQTVVSVDVAK;R[UNIMOD:7]AHDWVEEDQTVVSVDVAK;R[UNIMOD:7]AHDWVEEDQTVVSVDVAK;R[UNIMOD:7]AHDWVEEDQTVVSVDVAK;R[UNIMOD:7]AHDWVEEDQTVVSVDVAK;R[UNIMOD:7]AHDWVEEDQTVVSVDVAK;R[UNIMOD:7]AHDWVEEDQTVVSVDVAK;R[UNIMOD:7]AHDWVEEDQTVVSVDVAK;R[UNIMOD:7]AHDWVEEDQTVVSVDVAK;R[UNIMOD:7]AHDWVEEDQTVVSVDVAK;R[UNIMOD:7]AHDWVEEDQTVVSVDVAK;R[UNIMOD:7]AHDWVEEDQTVVSVDVAK;R[UNIMOD:7]AHDWVEEDQTVVSVDVAK;R[UNIMOD:7]AHDWVEEDQTVVSVDVAK;R[UNIMOD:7]AHDWVEEDQTVVSVDVAK;R[UNIMOD:7]AHDWVEEDQTVVSVDVAK;R[UNIMOD:7]AHDWVEEDQTVVSVDVAK;R[UNIMOD:7]AHDWVEEDQTVVSVDVAK;R[UNIMOD:7]AHDWVEEDQTVVSVDVAK;R[UNIMOD:7]AHDWVEEDQTVVSVDVAK;R[UNIMOD:7]AHDWVEEDQTVVSVDVAK;R[UNIMOD:7]AHDWVEEDQTVVSVDVAK;R[UNIMOD:7]AHDWVEEDQTVVSVDVAK;R[UNIMOD:7]AHDWVEEDQTVVSVDVAK;R[UNIMOD:7]AHDWVEEDQTVVSVDVAK;R[UNIMOD:7]AHDWVEEDQTVVSVDVAK;R[UNIMOD:7]AHDWVEEDQTVVSVDVAK;R[UNIMOD:7]AHDWVEEDQTVVSVDVAK;R[UNIMOD:7]AHDWVEEDQTVVSVDVAK;R[UNIMOD:7]AHDWVEEDQTVVSVDVAK;R[UNIMOD:7]AHDWVEEDQTVVSVDVAK;R[UNIMOD:7]AHDWVEEDQTVVSVDVAK;R[UNIMOD:7]AHDWVEEDQTVVSVDVAK;R[UNIMOD:7]AHDWVEEDQTVVSVDVAK;R[UNIMOD:7]AHDWVEEDQTVVSVDVAK;R[UNIMOD:7]AHDWVEEDQTVVSVDVAK;R[UNIMOD:7]AHDWVEEDQTVVSVDVAK;R[UNIMOD:7]AHDWVEEDQTVVSVDVAK;R[UNIMOD:7]AHDWVEEDQTVVSVDVAK;R[UNIMOD:7]AHDWVEEDQTVVSVDVAK;R[UNIMOD:7]AHDWVEEDQTVVSVDVAK;R[UNIMOD:7]AHDWVEEDQTVVSVDVAK;R[UNIMOD:7]AHDWVEEDQTVVSVDVAK	NKAMKrAHDWV	0	3938446964	4369057972	2656517008	155327706	0	1508985461	1730353404	975509848	1647125664	1361247400	1534468836	0	1522337974	1168315518	1367332504	1474951970	2214029336	1748457060	1207721856
Q8IWE4_R90	AGRESKSNAEESSLQrLEELFRRYKDEREDA	Q8IWE4;Q8IWE4;Q8IWE4;Q8IWE4	DCUN1D3;SCCRO3	SNAEESSLQR[UNIMOD:7]LEELFR[UNIMOD:7]R[UNIMOD:7]YK;SNAEESSLQR[UNIMOD:7]LEELFR[UNIMOD:7]R;SNAEESSLQR[UNIMOD:7]LEELFR[UNIMOD:7]R;SNAEESSLQR[UNIMOD:7]LEELFR[UNIMOD:7]R	ESSLQrLEELF	0	0	0	0	0	0	0	0	0	0	0	0	0	0	0	0	0	0	24481501	0
Q8IWE4_R96	SNAEESSLQRLEELFrRYKDEREDAILEEGM	Q8IWE4;Q8IWE4;Q8IWE4;Q8IWE4	DCUN1D3;SCCRO3	SNAEESSLQR[UNIMOD:7]LEELFR[UNIMOD:7]R[UNIMOD:7]YK;SNAEESSLQR[UNIMOD:7]LEELFR[UNIMOD:7]R;SNAEESSLQR[UNIMOD:7]LEELFR[UNIMOD:7]R;SNAEESSLQR[UNIMOD:7]LEELFR[UNIMOD:7]R	LEELFrRYKDE	0	0	0	0	0	0	0	0	0	0	0	0	0	0	0	0	0	0	24481501	0
Q8IWJ2_R191	SEDNVKKLQEEIEKIrPGFEEQILYLQKQLD	Q8IWJ2;Q8IWJ2;Q8IWJ2;Q8IWJ2;Q8IWJ2;Q8IWJ2;Q8IWJ2;Q8IWJ2;Q8IWJ2;Q8IWJ2	GCC2;KIAA0336;RANBP2L4	IR[UNIMOD:7]PGFEEQILYLQK;IR[UNIMOD:7]PGFEEQILYLQK;IR[UNIMOD:7]PGFEEQILYLQK;IR[UNIMOD:7]PGFEEQILYLQK;IR[UNIMOD:7]PGFEEQILYLQK;IR[UNIMOD:7]PGFEEQILYLQK;IR[UNIMOD:7]PGFEEQILYLQK;IR[UNIMOD:7]PGFEEQILYLQK;IR[UNIMOD:7]PGFEEQILYLQK;IR[UNIMOD:7]PGFEEQILYLQK	EIEKIrPGFEE	0	245816400	242740528	0	0	0	0	0	0	0	0	0	0	0	0	0	0	0	0	120324508
Q8IWJ2_R524	KQQQASDVHELQQKLrTAFTEKDALLETVNR	Q8IWJ2;Q8IWJ2;Q8IWJ2;Q8IWJ2;Q8IWJ2;Q8IWJ2;Q8IWJ2;Q8IWJ2;Q8IWJ2;Q8IWJ2;Q8IWJ2;Q8IWJ2;Q8IWJ2;Q8IWJ2;Q8IWJ2;Q8IWJ2;Q8IWJ2;Q8IWJ2;Q8IWJ2;Q8IWJ2;Q8IWJ2;Q8IWJ2;Q8IWJ2;Q8IWJ2;Q8IWJ2;Q8IWJ2;Q8IWJ2;Q8IWJ2;Q8IWJ2;Q8IWJ2;Q8IWJ2;Q8IWJ2;Q8IWJ2;Q8IWJ2;Q8IWJ2;Q8IWJ2;Q8IWJ2;Q8IWJ2;Q8IWJ2;Q8IWJ2;Q8IWJ2;Q8IWJ2;Q8IWJ2;Q8IWJ2;Q8IWJ2;Q8IWJ2;Q8IWJ2;Q8IWJ2;Q8IWJ2;Q8IWJ2;Q8IWJ2;Q8IWJ2;Q8IWJ2;Q8IWJ2;Q8IWJ2;Q8IWJ2;Q8IWJ2;Q8IWJ2;Q8IWJ2;Q8IWJ2;Q8IWJ2;Q8IWJ2	GCC2;KIAA0336;RANBP2L4	LR[UNIMOD:7]TAFTEK;LR[UNIMOD:7]TAFTEK;LR[UNIMOD:7]TAFTEK;LR[UNIMOD:7]TAFTEK;LR[UNIMOD:7]TAFTEK;LR[UNIMOD:7]TAFTEK;LR[UNIMOD:7]TAFTEK;LR[UNIMOD:7]TAFTEK;LR[UNIMOD:7]TAFTEK;LR[UNIMOD:7]TAFTEK;LR[UNIMOD:7]TAFTEK;LR[UNIMOD:7]TAFTEK;LR[UNIMOD:7]TAFTEK;LR[UNIMOD:7]TAFTEK;LR[UNIMOD:7]TAFTEK;LR[UNIMOD:7]TAFTEK;LR[UNIMOD:7]TAFTEK;LR[UNIMOD:7]TAFTEK;LR[UNIMOD:7]TAFTEK;LR[UNIMOD:7]TAFTEK;LR[UNIMOD:7]TAFTEK;LR[UNIMOD:7]TAFTEK;LR[UNIMOD:7]TAFTEK;LR[UNIMOD:7]TAFTEK;LR[UNIMOD:7]TAFTEK;LR[UNIMOD:7]TAFTEK;LR[UNIMOD:7]TAFTEK;LR[UNIMOD:7]TAFTEK;LR[UNIMOD:7]TAFTEK;LR[UNIMOD:7]TAFTEK;LR[UNIMOD:7]TAFTEK;LR[UNIMOD:7]TAFTEK;LR[UNIMOD:7]TAFTEK;LR[UNIMOD:7]TAFTEK;LR[UNIMOD:7]TAFTEK;LR[UNIMOD:7]TAFTEK;LR[UNIMOD:7]TAFTEK;LR[UNIMOD:7]TAFTEK;LR[UNIMOD:7]TAFTEK;LR[UNIMOD:7]TAFTEK;LR[UNIMOD:7]TAFTEK;LR[UNIMOD:7]TAFTEK;LR[UNIMOD:7]TAFTEK;LR[UNIMOD:7]TAFTEK;LR[UNIMOD:7]TAFTEK;LR[UNIMOD:7]TAFTEK;LR[UNIMOD:7]TAFTEK;LR[UNIMOD:7]TAFTEK;LR[UNIMOD:7]TAFTEK;LR[UNIMOD:7]TAFTEK;LR[UNIMOD:7]TAFTEK;LR[UNIMOD:7]TAFTEK;LR[UNIMOD:7]TAFTEK;LR[UNIMOD:7]TAFTEK;LR[UNIMOD:7]TAFTEK;LR[UNIMOD:7]TAFTEK;LR[UNIMOD:7]TAFTEK;LR[UNIMOD:7]TAFTEK;LR[UNIMOD:7]TAFTEK;LR[UNIMOD:7]TAFTEK;LR[UNIMOD:7]TAFTEK;LR[UNIMOD:7]TAFTEK	LQQKLrTAFTE	0	359810228	227772328	246723180	0	0	0	250426508	0	0	230930180	0	0	0	3.26222e+08	314569462	0	229691842	388628160	351525551
Q8IWJ2_R539	RTAFTEKDALLETVNrLQGENEKLLSQQELV	Q8IWJ2;Q8IWJ2;Q8IWJ2;Q8IWJ2;Q8IWJ2;Q8IWJ2;Q8IWJ2;Q8IWJ2;Q8IWJ2;Q8IWJ2;Q8IWJ2;Q8IWJ2;Q8IWJ2;Q8IWJ2;Q8IWJ2;Q8IWJ2;Q8IWJ2;Q8IWJ2;Q8IWJ2;Q8IWJ2;Q8IWJ2;Q8IWJ2;Q8IWJ2;Q8IWJ2;Q8IWJ2;Q8IWJ2;Q8IWJ2	GCC2;KIAA0336;RANBP2L4	DALLETVNR[UNIMOD:7]LQGENEK;DALLETVNR[UNIMOD:7]LQGENEK;DALLETVNR[UNIMOD:7]LQGENEK;DALLETVNR[UNIMOD:7]LQGENEK;DALLETVNR[UNIMOD:7]LQGENEK;DALLETVNR[UNIMOD:7]LQGENEK;DALLETVNR[UNIMOD:7]LQGENEK;DALLETVNR[UNIMOD:7]LQGENEK;DALLETVNR[UNIMOD:7]LQGENEK;DALLETVNR[UNIMOD:7]LQGENEK;DALLETVNR[UNIMOD:7]LQGENEK;DALLETVNR[UNIMOD:7]LQGENEK;DALLETVNR[UNIMOD:7]LQGENEK;DALLETVNR[UNIMOD:7]LQGENEK;DALLETVNR[UNIMOD:7]LQGENEK;DALLETVNR[UNIMOD:7]LQGENEK;DALLETVNR[UNIMOD:7]LQGENEK;DALLETVNR[UNIMOD:7]LQGENEK;DALLETVNR[UNIMOD:7]LQGENEK;DALLETVNR[UNIMOD:7]LQGENEK;DALLETVNR[UNIMOD:7]LQGENEK;DALLETVNR[UNIMOD:7]LQGENEK;DALLETVNR[UNIMOD:7]LQGENEK;DALLETVNR[UNIMOD:7]LQGENEK;DALLETVNR[UNIMOD:7]LQGENEK;DALLETVNR[UNIMOD:7]LQGENEK;DALLETVNR[UNIMOD:7]LQGENEK	LETVNrLQGEN	0	435408244	248394088	0	0	0	0	0	0	0	0	0	0	0	0	1.11355e+08	0	0	1.34527e+08	1.58738e+08
Q8IWJ2_R59	AKSRCTELEKEIEELrSKPVTEGTGDIIKAL	Q8IWJ2;Q8IWJ2;Q8IWJ2;Q8IWJ2;Q8IWJ2;Q8IWJ2;Q8IWJ2;Q8IWJ2;Q8IWJ2;Q8IWJ2;Q8IWJ2;Q8IWJ2;Q8IWJ2;Q8IWJ2;Q8IWJ2;Q8IWJ2;Q8IWJ2;Q8IWJ2;Q8IWJ2	GCC2;KIAA0336;RANBP2L4	EIEELR[UNIMOD:7]SKPVTEGTGDIIK;EIEELR[UNIMOD:7]SKPVTEGTGDIIK;EIEELR[UNIMOD:7]SKPVTEGTGDIIK;EIEELR[UNIMOD:7]SKPVTEGTGDIIK;EIEELR[UNIMOD:7]SKPVTEGTGDIIK;EIEELR[UNIMOD:7]SKPVTEGTGDIIK;EIEELR[UNIMOD:7]SKPVTEGTGDIIK;EIEELR[UNIMOD:7]SKPVTEGTGDIIK;EIEELR[UNIMOD:7]SKPVTEGTGDIIK;EIEELR[UNIMOD:7]SKPVTEGTGDIIK;EIEELR[UNIMOD:7]SKPVTEGTGDIIK;EIEELR[UNIMOD:7]SKPVTEGTGDIIK;EIEELR[UNIMOD:7]SKPVTEGTGDIIK;EIEELR[UNIMOD:7]SKPVTEGTGDIIK;EIEELR[UNIMOD:7]SKPVTEGTGDIIK;EIEELR[UNIMOD:7]SKPVTEGTGDIIK;EIEELR[UNIMOD:7]SKPVTEGTGDIIK;EIEELR[UNIMOD:7]SKPVTEGTGDIIK;EIEELR[UNIMOD:7]SKPVTEGTGDIIK	EIEELrSKPVT	0	677623176	573021082	0	0	0	0	0	0	0	0	0	0	0	0	0	0	0	0	0
Q8IWJ2_R622	HEEMDNFHKKCEREErLILELGKKVEQTIQY	Q8IWJ2;Q8IWJ2;Q8IWJ2;Q8IWJ2;Q8IWJ2	GCC2;KIAA0336;RANBP2L4	KCER[UNIMOD:7]EER[UNIMOD:7]LILELGK;KCER[UNIMOD:7]EER[UNIMOD:7]LILELGK;EER[UNIMOD:7]LILELGK;EER[UNIMOD:7]LILELGK;EER[UNIMOD:7]LILELGK	CEREErLILEL	0	0	0	91570348	0	0	0	0	0	0	0	0	0	0	0	0	0	0	0	0
Q8IWJ2_R77	PVTEGTGDIIKALTErLDALLLEKAETEQQC	Q8IWJ2;Q8IWJ2;Q8IWJ2;Q8IWJ2;Q8IWJ2;Q8IWJ2;Q8IWJ2;Q8IWJ2;Q8IWJ2	GCC2;KIAA0336;RANBP2L4	ALTER[UNIMOD:7]LDALLLEK;ALTER[UNIMOD:7]LDALLLEK;ALTER[UNIMOD:7]LDALLLEK;ALTER[UNIMOD:7]LDALLLEK;ALTER[UNIMOD:7]LDALLLEK;ALTER[UNIMOD:7]LDALLLEK;ALTER[UNIMOD:7]LDALLLEK;ALTER[UNIMOD:7]LDALLLEK;ALTER[UNIMOD:7]LDALLLEK	KALTErLDALL	0	0	319358391	0	0	0	0	0	0	0	0	0	0	0	0	0	0	0	0	79147092
Q8IWJ2_R834	QEESVVQCEELKSLLrDYEQEKVLLRKELEE	Q8IWJ2;Q8IWJ2;Q8IWJ2;Q8IWJ2;Q8IWJ2;Q8IWJ2;Q8IWJ2;Q8IWJ2;Q8IWJ2;Q8IWJ2;Q8IWJ2;Q8IWJ2;Q8IWJ2;Q8IWJ2;Q8IWJ2;Q8IWJ2;Q8IWJ2;Q8IWJ2;Q8IWJ2;Q8IWJ2;Q8IWJ2;Q8IWJ2;Q8IWJ2;Q8IWJ2;Q8IWJ2;Q8IWJ2;Q8IWJ2;Q8IWJ2;Q8IWJ2;Q8IWJ2;Q8IWJ2;Q8IWJ2;Q8IWJ2;Q8IWJ2;Q8IWJ2;Q8IWJ2	GCC2;KIAA0336;RANBP2L4	SLLR[UNIMOD:7]DYEQEK;SLLR[UNIMOD:7]DYEQEK;SLLR[UNIMOD:7]DYEQEK;SLLR[UNIMOD:7]DYEQEK;SLLR[UNIMOD:7]DYEQEK;SLLR[UNIMOD:7]DYEQEK;SLLR[UNIMOD:7]DYEQEK;SLLR[UNIMOD:7]DYEQEK;SLLR[UNIMOD:7]DYEQEK;SLLR[UNIMOD:7]DYEQEK;SLLR[UNIMOD:7]DYEQEK;SLLR[UNIMOD:7]DYEQEK;SLLR[UNIMOD:7]DYEQEK;SLLR[UNIMOD:7]DYEQEK;SLLR[UNIMOD:7]DYEQEK;SLLR[UNIMOD:7]DYEQEK;SLLR[UNIMOD:7]DYEQEK;SLLR[UNIMOD:7]DYEQEK;SLLR[UNIMOD:7]DYEQEK;SLLR[UNIMOD:7]DYEQEK;SLLR[UNIMOD:7]DYEQEK;SLLR[UNIMOD:7]DYEQEK;SLLR[UNIMOD:7]DYEQEK;SLLR[UNIMOD:7]DYEQEK;SLLR[UNIMOD:7]DYEQEK;SLLR[UNIMOD:7]DYEQEK;SLLR[UNIMOD:7]DYEQEK;SLLR[UNIMOD:7]DYEQEK;SLLR[UNIMOD:7]DYEQEK;SLLR[UNIMOD:7]DYEQEK;SLLR[UNIMOD:7]DYEQEK;SLLR[UNIMOD:7]DYEQEK;SLLR[UNIMOD:7]DYEQEK;SLLR[UNIMOD:7]DYEQEK;SLLR[UNIMOD:7]DYEQEK;SLLR[UNIMOD:7]DYEQEK	LKSLLrDYEQE	0	0	0	0	0	0	0	0	0	0	0	0	0	0	0	0	0	0	58143369	0
Q8IWJ2_R999	SRKETQTVKEELESLrSEKDQLSASMRDLIQ	Q8IWJ2;Q8IWJ2;Q8IWJ2;Q8IWJ2;Q8IWJ2;Q8IWJ2;Q8IWJ2;Q8IWJ2;Q8IWJ2;Q8IWJ2;Q8IWJ2;Q8IWJ2;Q8IWJ2;Q8IWJ2;Q8IWJ2;Q8IWJ2;Q8IWJ2;Q8IWJ2;Q8IWJ2	GCC2;KIAA0336;RANBP2L4	EELESLR[UNIMOD:7]SEK;EELESLR[UNIMOD:7]SEK;EELESLR[UNIMOD:7]SEKDQLSASMR[UNIMOD:7]DLIQGAESYK;EELESLR[UNIMOD:7]SEK;EELESLR[UNIMOD:7]SEKDQLSASMR[UNIMOD:7]DLIQGAESYK;EELESLR[UNIMOD:7]SEK;EELESLR[UNIMOD:7]SEK;EELESLR[UNIMOD:7]SEKDQLSASMR[UNIMOD:7]DLIQGAESYK;EELESLR[UNIMOD:7]SEK;EELESLR[UNIMOD:7]SEK;EELESLR[UNIMOD:7]SEK;EELESLR[UNIMOD:7]SEK;KETQTVKEELESLR[UNIMOD:7]SEK;EELESLR[UNIMOD:7]SEK;EELESLR[UNIMOD:7]SEK;EELESLR[UNIMOD:7]SEK;EELESLR[UNIMOD:7]SEK;EELESLR[UNIMOD:7]SEK;EELESLR[UNIMOD:7]SEK	ELESLrSEKDQ	0	345157995	328283984	0	0	0	0	0	0	0	0	0	0	0	0	0	0	0	72346944	99795190
Q8IWP9_R245	LPEDKRKTASDSNLDrLLSDLEELNSSIQKL	Q8IWP9;Q8IWP9;Q8IWP9;Q8IWP9;Q8IWP9;Q8IWP9;Q8IWP9;Q8IWP9;Q8IWP9;Q8IWP9;Q8IWP9;Q8IWP9;Q8IWP9;Q8IWP9;Q8IWP9;Q8IWP9;Q8IWP9;Q8IWP9;Q8IWP9;Q8IWP9;Q8IWP9;Q8IWP9;Q8IWP9;Q8IWP9;Q8IWP9;Q8IWP9;Q8IWP9;Q8IWP9	CCDC28A;C6orf80	TASDSNLDR[UNIMOD:7]LLSDLEELNSSIQK;TASDSNLDR[UNIMOD:7]LLSDLEELNSSIQK;TASDSNLDR[UNIMOD:7]LLSDLEELNSSIQK;TASDSNLDR[UNIMOD:7]LLSDLEELNSSIQK;TASDSNLDR[UNIMOD:7]LLSDLEELNSSIQK;TASDSNLDR[UNIMOD:7]LLSDLEELNSSIQK;TASDSNLDR[UNIMOD:7]LLSDLEELNSSIQK;TASDSNLDR[UNIMOD:7]LLSDLEELNSSIQK;TASDSNLDR[UNIMOD:7]LLSDLEELNSSIQK;TASDSNLDR[UNIMOD:7]LLSDLEELNSSIQK;TASDSNLDR[UNIMOD:7]LLSDLEELNSSIQK;TASDSNLDR[UNIMOD:7]LLSDLEELNSSIQK;TASDSNLDR[UNIMOD:7]LLSDLEELNSSIQK;TASDSNLDR[UNIMOD:7]LLSDLEELNSSIQK;TASDSNLDR[UNIMOD:7]LLSDLEELNSSIQK;TASDSNLDR[UNIMOD:7]LLSDLEELNSSIQK;TASDSNLDR[UNIMOD:7]LLSDLEELNSSIQK;TASDSNLDR[UNIMOD:7]LLSDLEELNSSIQK;TASDSNLDR[UNIMOD:7]LLSDLEELNSSIQK;TASDSNLDR[UNIMOD:7]LLSDLEELNSSIQK;TASDSNLDR[UNIMOD:7]LLSDLEELNSSIQK;TASDSNLDR[UNIMOD:7]LLSDLEELNSSIQK;TASDSNLDR[UNIMOD:7]LLSDLEELNSSIQK;TASDSNLDR[UNIMOD:7]LLSDLEELNSSIQK;TASDSNLDR[UNIMOD:7]LLSDLEELNSSIQK;TASDSNLDR[UNIMOD:7]LLSDLEELNSSIQK;TASDSNLDR[UNIMOD:7]LLSDLEELNSSIQK;TASDSNLDR[UNIMOD:7]LLSDLEELNSSIQK	DSNLDrLLSDL	0	0	0	0	0	0	0	0	0	1.70263e+07	5779245	0	0	0	0	0	0	0	0	0
Q8IWR0_R478	HANIDHKCKKDILIGrIKNVEDKSWKKIRPR	Q8IWR0;Q8IWR0;Q8IWR0;Q8IWR0;Q8IWR0;Q8IWR0	ZC3H7A;ZC3H7;ZC3HDC7;HSPC055	DILIGR[UNIMOD:7]IK;DILIGR[UNIMOD:7]IK;DILIGR[UNIMOD:7]IK;DILIGR[UNIMOD:7]IK;DILIGR[UNIMOD:7]IK;DILIGR[UNIMOD:7]IK	DILIGrIKNVE	0	0	0	0	0	0	0	0	0	0	0	0	0	0	0	0	0	0	0	160630316
Q8IWS0_R180	GRPRKTNFKGLSEDTrSTSSHGTDEMESSSY	Q8IWS0;Q8IWS0;Q8IWS0;Q8IWS0;Q8IWS0;Q8IWS0;Q8IWS0;Q8IWS0;Q8IWS0;Q8IWS0;Q8IWS0	PHF6;CENP-31;KIAA1823	GLSEDTR[UNIMOD:7]STSSHGTDEMESSSYR[UNIMOD:7]DR;GLSEDTR[UNIMOD:7]STSSHGTDEMESSSYR[UNIMOD:7]DR;GLSEDTR[UNIMOD:7]STSSHGTDEMESSSYR[UNIMOD:7]DR;GLSEDTR[UNIMOD:7]STSSHGTDEMESSSYR[UNIMOD:7]DR;GLSEDTR[UNIMOD:7]STSSHGTDEMESSSYR[UNIMOD:7]DR;GLSEDTR[UNIMOD:7]STSSHGTDEMESSSYR[UNIMOD:7]DR;GLSEDTR[UNIMOD:7]STSSHGTDEMESSSYR[UNIMOD:7]DR;GLSEDTR[UNIMOD:7]STSSHGTDEMESSSYR[UNIMOD:7]DR;GLSEDTR[UNIMOD:7]STSSHGTDEMESSSYR[UNIMOD:7]DR;GLSEDTR[UNIMOD:7]STSSHGTDEMESSSYR[UNIMOD:7]DR;GLSEDTR[UNIMOD:7]STSSHGTDEMESSSYR[UNIMOD:7]DR	LSEDTrSTSSH	0	0	311253968	212775256	0	0	0	0	0	0	0	0	0	0	0	0	0	0	0	0
Q8IWS0_R196	STSSHGTDEMESSSYrDRSPHRSSPSDTRPK	Q8IWS0;Q8IWS0;Q8IWS0;Q8IWS0;Q8IWS0;Q8IWS0;Q8IWS0;Q8IWS0;Q8IWS0;Q8IWS0;Q8IWS0;Q8IWS0;Q8IWS0;Q8IWS0	PHF6;CENP-31;KIAA1823	GLSEDTR[UNIMOD:7]STSSHGTDEMESSSYR[UNIMOD:7]DR;GLSEDTR[UNIMOD:7]STSSHGTDEMESSSYR[UNIMOD:7]DR;GLSEDTR[UNIMOD:7]STSSHGTDEMESSSYR[UNIMOD:7]DR;GLSEDTR[UNIMOD:7]STSSHGTDEMESSSYR[UNIMOD:7]DR;GLSEDTR[UNIMOD:7]STSSHGTDEMESSSYR[UNIMOD:7]DR;GLSEDTR[UNIMOD:7]STSSHGTDEMESSSYR[UNIMOD:7]DR;GLSEDTR[UNIMOD:7]STSSHGTDEMESSSYR[UNIMOD:7]DR;GLSEDTR[UNIMOD:7]STSSHGTDEMESSSYR[UNIMOD:7]DR;GLSEDTR[UNIMOD:7]STSSHGTDEMESSSYR[UNIMOD:7]DR;GLSEDTR[UNIMOD:7]STSSHGTDEMESSSYR[UNIMOD:7]DR;GLSEDTR[UNIMOD:7]STSSHGTDEMESSSYR[UNIMOD:7]DR;STSSHGTDEMESSSYR[UNIMOD:7]DR;STSSHGTDEMESSSYR[UNIMOD:7]DR;STSSHGTDEMESSSYR[UNIMOD:7]DR	ESSSYrDRSPH	0	0	311253968	212775256	0	38319361	0	0	0	0	0	0	0	0	0	0	0	0	0	0
Q8IWS0_R225	PKCGFCHVGEEENEArGKLHIFNAKKAAAHY	Q8IWS0;Q8IWS0;Q8IWS0;Q8IWS0;Q8IWS0;Q8IWS0;Q8IWS0;Q8IWS0;Q8IWS0;Q8IWS0;Q8IWS0	PHF6;CENP-31;KIAA1823	CGFCHVGEEENEAR[UNIMOD:7]GK;CGFCHVGEEENEAR[UNIMOD:7]GK;CGFCHVGEEENEAR[UNIMOD:7]GK;CGFCHVGEEENEAR[UNIMOD:7]GK;CGFCHVGEEENEAR[UNIMOD:7]GK;CGFCHVGEEENEAR[UNIMOD:7]GK;CGFCHVGEEENEAR[UNIMOD:7]GK;CGFCHVGEEENEAR[UNIMOD:7]GK;CGFCHVGEEENEAR[UNIMOD:7]GK;CGFCHVGEEENEAR[UNIMOD:7]GK;CGFCHVGEEENEAR[UNIMOD:7]GK	EENEArGKLHI	0	217931450	155753812	0	0	0	0	0	0	0	0	0	0	0	0	0	0	0	0	0
Q8IWS0_R319	HCGVQDKAKYIENMSrGIYKLYCKNHSGNDE	Q8IWS0;Q8IWS0;Q8IWS0;Q8IWS0;Q8IWS0;Q8IWS0;Q8IWS0;Q8IWS0;Q8IWS0;Q8IWS0;Q8IWS0;Q8IWS0;Q8IWS0;Q8IWS0;Q8IWS0;Q8IWS0;Q8IWS0;Q8IWS0;Q8IWS0;Q8IWS0;Q8IWS0;Q8IWS0;Q8IWS0;Q8IWS0;Q8IWS0;Q8IWS0;Q8IWS0;Q8IWS0;Q8IWS0;Q8IWS0;Q8IWS0;Q8IWS0;Q8IWS0;Q8IWS0;Q8IWS0;Q8IWS0;Q8IWS0;Q8IWS0;Q8IWS0;Q8IWS0;Q8IWS0;Q8IWS0;Q8IWS0;Q8IWS0;Q8IWS0;Q8IWS0;Q8IWS0;Q8IWS0;Q8IWS0;Q8IWS0;Q8IWS0;Q8IWS0;Q8IWS0;Q8IWS0;Q8IWS0;Q8IWS0;Q8IWS0;Q8IWS0;Q8IWS0;Q8IWS0;Q8IWS0;Q8IWS0;Q8IWS0;Q8IWS0;Q8IWS0;Q8IWS0;Q8IWS0;Q8IWS0;Q8IWS0;Q8IWS0;Q8IWS0;Q8IWS0	PHF6;CENP-31;KIAA1823	YIENMSR[UNIMOD:7]GIYK;YIENMSR[UNIMOD:7]GIYK;YIENMSR[UNIMOD:7]GIYK;YIENMSR[UNIMOD:7]GIYK;YIENMSR[UNIMOD:7]GIYK;YIENMSR[UNIMOD:7]GIYK;YIENMSR[UNIMOD:7]GIYK;YIENMSR[UNIMOD:7]GIYK;YIENMSR[UNIMOD:7]GIYK;YIENMSR[UNIMOD:7]GIYK;YIENMSR[UNIMOD:7]GIYK;YIENMSR[UNIMOD:7]GIYK;YIENMSR[UNIMOD:7]GIYK;YIENMSR[UNIMOD:7]GIYK;YIENMSR[UNIMOD:7]GIYK;YIENMSR[UNIMOD:7]GIYK;YIENMSR[UNIMOD:7]GIYK;YIENMSR[UNIMOD:7]GIYK;YIENMSR[UNIMOD:7]GIYK;YIENMSR[UNIMOD:7]GIYK;YIENMSR[UNIMOD:7]GIYK;YIENMSR[UNIMOD:7]GIYK;YIENMSR[UNIMOD:7]GIYK;YIENMSR[UNIMOD:7]GIYK;YIENMSR[UNIMOD:7]GIYK;YIENMSR[UNIMOD:7]GIYK;YIENMSR[UNIMOD:7]GIYK;YIENMSR[UNIMOD:7]GIYK;YIENMSR[UNIMOD:7]GIYK;YIENMSR[UNIMOD:7]GIYK;YIENMSR[UNIMOD:7]GIYK;YIENMSR[UNIMOD:7]GIYK;YIENMSR[UNIMOD:7]GIYK;YIENMSR[UNIMOD:7]GIYK;YIENMSR[UNIMOD:7]GIYK;YIENMSR[UNIMOD:7]GIYK;YIENMSR[UNIMOD:7]GIYK;YIENMSR[UNIMOD:7]GIYK;YIENMSR[UNIMOD:7]GIYK;YIENMSR[UNIMOD:7]GIYK;YIENMSR[UNIMOD:7]GIYK;YIENMSR[UNIMOD:7]GIYK;YIENMSR[UNIMOD:7]GIYK;YIENMSR[UNIMOD:7]GIYK;YIENMSR[UNIMOD:7]GIYK;YIENMSR[UNIMOD:7]GIYK;YIENMSR[UNIMOD:7]GIYK;YIENMSR[UNIMOD:7]GIYK;YIENMSR[UNIMOD:7]GIYK;YIENMSR[UNIMOD:7]GIYK;YIENMSR[UNIMOD:7]GIYK;YIENMSR[UNIMOD:7]GIYK;YIENMSR[UNIMOD:7]GIYK;YIENMSR[UNIMOD:7]GIYK;YIENMSR[UNIMOD:7]GIYK;YIENMSR[UNIMOD:7]GIYK;YIENMSR[UNIMOD:7]GIYK;YIENMSR[UNIMOD:7]GIYK;YIENMSR[UNIMOD:7]GIYK;YIENMSR[UNIMOD:7]GIYK;YIENMSR[UNIMOD:7]GIYK;YIENMSR[UNIMOD:7]GIYK;YIENMSR[UNIMOD:7]GIYK;YIENMSR[UNIMOD:7]GIYK;YIENMSR[UNIMOD:7]GIYK;YIENMSR[UNIMOD:7]GIYK;YIENMSR[UNIMOD:7]GIYK;YIENMSR[UNIMOD:7]GIYK;YIENMSR[UNIMOD:7]GIYK;YIENMSR[UNIMOD:7]GIYK;YIENMSR[UNIMOD:7]GIYK;YIENMSR[UNIMOD:7]GIYK	IENMSrGIYKL	0	1005132606	752583468	506118064	517757216	0	0	456213628	319654072	335090856	0	226909760	0	342221744	387445566	311269794	0	188986452	320638332	417328076
Q8IWS0_R335	GIYKLYCKNHSGNDErDEEDEERESKSRGKV	Q8IWS0;Q8IWS0;Q8IWS0;Q8IWS0;Q8IWS0;Q8IWS0;Q8IWS0;Q8IWS0;Q8IWS0;Q8IWS0;Q8IWS0;Q8IWS0;Q8IWS0;Q8IWS0;Q8IWS0;Q8IWS0;Q8IWS0;Q8IWS0;Q8IWS0;Q8IWS0;Q8IWS0;Q8IWS0;Q8IWS0;Q8IWS0;Q8IWS0;Q8IWS0;Q8IWS0	PHF6;CENP-31;KIAA1823	NHSGNDER[UNIMOD:7]DEEDEER;NHSGNDER[UNIMOD:7]DEEDEER[UNIMOD:7]ESK;NHSGNDER[UNIMOD:7]DEEDEER;NHSGNDER[UNIMOD:7]DEEDEER[UNIMOD:7]ESK;NHSGNDER[UNIMOD:7]DEEDEER[UNIMOD:7]ESK;NHSGNDER[UNIMOD:7]DEEDEER[UNIMOD:7]ESK;NHSGNDER[UNIMOD:7]DEEDEER[UNIMOD:7]ESK;NHSGNDER[UNIMOD:7]DEEDEER[UNIMOD:7]ESK;NHSGNDER[UNIMOD:7]DEEDEER[UNIMOD:7]ESK;NHSGNDER[UNIMOD:7]DEEDEER;NHSGNDER[UNIMOD:7]DEEDEER;NHSGNDER[UNIMOD:7]DEEDEER;NHSGNDER[UNIMOD:7]DEEDEER[UNIMOD:7]ESK;NHSGNDER[UNIMOD:7]DEEDEER;NHSGNDER[UNIMOD:7]DEEDEER[UNIMOD:7]ESK;NHSGNDER[UNIMOD:7]DEEDEER[UNIMOD:7]ESK;NHSGNDER[UNIMOD:7]DEEDEER[UNIMOD:7]ESK;NHSGNDER[UNIMOD:7]DEEDEER[UNIMOD:7]ESK;NHSGNDER[UNIMOD:7]DEEDEER[UNIMOD:7]ESK;NHSGNDER[UNIMOD:7]DEEDEER[UNIMOD:7]ESK;NHSGNDER[UNIMOD:7]DEEDEER[UNIMOD:7]ESK;NHSGNDER[UNIMOD:7]DEEDEER[UNIMOD:7]ESK;NHSGNDER[UNIMOD:7]DEEDEER[UNIMOD:7]ESK;NHSGNDER[UNIMOD:7]DEEDEER[UNIMOD:7]ESK;NHSGNDER[UNIMOD:7]DEEDEER[UNIMOD:7]ESK;NHSGNDER[UNIMOD:7]DEEDEER[UNIMOD:7]ESK;NHSGNDER[UNIMOD:7]DEEDEER[UNIMOD:7]ESK	SGNDErDEEDE	0	0	0	0	0	0	0	0	0	33873753	5.18065e+07	0	0	0	0	0	0	0	0	66897778
Q8IWS0_R342	KNHSGNDERDEEDEErESKSRGKVEIDQQQL	Q8IWS0;Q8IWS0;Q8IWS0;Q8IWS0;Q8IWS0;Q8IWS0;Q8IWS0;Q8IWS0;Q8IWS0;Q8IWS0;Q8IWS0;Q8IWS0;Q8IWS0;Q8IWS0;Q8IWS0;Q8IWS0;Q8IWS0;Q8IWS0;Q8IWS0;Q8IWS0;Q8IWS0	PHF6;CENP-31;KIAA1823	NHSGNDER[UNIMOD:7]DEEDEER[UNIMOD:7]ESK;NHSGNDER[UNIMOD:7]DEEDEER[UNIMOD:7]ESK;NHSGNDER[UNIMOD:7]DEEDEER[UNIMOD:7]ESK;NHSGNDER[UNIMOD:7]DEEDEER[UNIMOD:7]ESK;NHSGNDER[UNIMOD:7]DEEDEER[UNIMOD:7]ESK;NHSGNDER[UNIMOD:7]DEEDEER[UNIMOD:7]ESK;NHSGNDER[UNIMOD:7]DEEDEER[UNIMOD:7]ESK;NHSGNDER[UNIMOD:7]DEEDEER[UNIMOD:7]ESK;NHSGNDER[UNIMOD:7]DEEDEER[UNIMOD:7]ESK;NHSGNDER[UNIMOD:7]DEEDEER[UNIMOD:7]ESK;NHSGNDER[UNIMOD:7]DEEDEER[UNIMOD:7]ESK;NHSGNDER[UNIMOD:7]DEEDEER[UNIMOD:7]ESK;NHSGNDER[UNIMOD:7]DEEDEER[UNIMOD:7]ESK;NHSGNDER[UNIMOD:7]DEEDEER[UNIMOD:7]ESK;NHSGNDER[UNIMOD:7]DEEDEER[UNIMOD:7]ESK;NHSGNDER[UNIMOD:7]DEEDEER[UNIMOD:7]ESK;NHSGNDER[UNIMOD:7]DEEDEER[UNIMOD:7]ESK;NHSGNDER[UNIMOD:7]DEEDEER[UNIMOD:7]ESK;NHSGNDER[UNIMOD:7]DEEDEER[UNIMOD:7]ESK;NHSGNDER[UNIMOD:7]DEEDEER[UNIMOD:7]ESK;NHSGNDER[UNIMOD:7]DEEDEER[UNIMOD:7]ESK	EEDEErESKSR	0	0	0	0	0	0	0	0	0	33873753	0	0	0	0	0	0	0	0	0	66897778
Q8IWT6_R214	STVSEDVEATVPMLQrTKSRIEQGIVDRSET	Q8IWT6;Q8IWT6;Q8IWT6;Q8IWT6;Q8IWT6;Q8IWT6;Q8IWT6;Q8IWT6;Q8IWT6;Q8IWT6;Q8IWT6;Q8IWT6;Q8IWT6;Q8IWT6;Q8IWT6;Q8IWT6;Q8IWT6;Q8IWT6;Q8IWT6;Q8IWT6;Q8IWT6;Q8IWT6;Q8IWT6;Q8IWT6;Q8IWT6;Q8IWT6;Q8IWT6;Q8IWT6;Q8IWT6;Q8IWT6;Q8IWT6;Q8IWT6;Q8IWT6;Q8IWT6;Q8IWT6;Q8IWT6;Q8IWT6;Q8IWT6;Q8IWT6;Q8IWT6;Q8IWT6;Q8IWT6;Q8IWT6;Q8IWT6;Q8IWT6;Q8IWT6;Q8IWT6;Q8IWT6;Q8IWT6;Q8IWT6;Q8IWT6;Q8IWT6;Q8IWT6;Q8IWT6;Q8IWT6;Q8IWT6;Q8IWT6;Q8IWT6;Q8IWT6;Q8IWT6;Q8IWT6;Q8IWT6;Q8IWT6	LRRC8A;KIAA1437;LRRC8;SWELL1;UNQ221/PRO247	SSTVSEDVEATVPMLQR[UNIMOD:7]TK;SSTVSEDVEATVPMLQR[UNIMOD:7]TK;SSTVSEDVEATVPMLQR[UNIMOD:7]TK;SSTVSEDVEATVPMLQR[UNIMOD:7]TK;SSTVSEDVEATVPMLQR[UNIMOD:7]TK;SSTVSEDVEATVPMLQR[UNIMOD:7]TK;SSTVSEDVEATVPMLQR[UNIMOD:7]TK;SSTVSEDVEATVPMLQR[UNIMOD:7]TK;SSTVSEDVEATVPMLQR[UNIMOD:7]TK;SSTVSEDVEATVPMLQR[UNIMOD:7]TK;SSTVSEDVEATVPMLQR[UNIMOD:7]TK;SSTVSEDVEATVPMLQR[UNIMOD:7]TK;SSTVSEDVEATVPMLQR[UNIMOD:7]TK;SSTVSEDVEATVPMLQR[UNIMOD:7]TK;SSTVSEDVEATVPMLQR[UNIMOD:7]TK;SSTVSEDVEATVPMLQR[UNIMOD:7]TK;SSTVSEDVEATVPMLQR[UNIMOD:7]TK;SSTVSEDVEATVPMLQR[UNIMOD:7]TK;SSTVSEDVEATVPMLQR[UNIMOD:7]TK;SSTVSEDVEATVPMLQR[UNIMOD:7]TK;SSTVSEDVEATVPMLQR[UNIMOD:7]TK;SSTVSEDVEATVPMLQR[UNIMOD:7]TK;SSTVSEDVEATVPMLQR[UNIMOD:7]TK;SSTVSEDVEATVPMLQR[UNIMOD:7]TK;SSTVSEDVEATVPMLQR[UNIMOD:7]TK;SSTVSEDVEATVPMLQR[UNIMOD:7]TK;SSTVSEDVEATVPMLQR[UNIMOD:7]TK;SSTVSEDVEATVPMLQR[UNIMOD:7]TK;SSTVSEDVEATVPMLQR[UNIMOD:7]TK;SSTVSEDVEATVPMLQR[UNIMOD:7]TK;SSTVSEDVEATVPMLQR[UNIMOD:7]TK;SSTVSEDVEATVPMLQR[UNIMOD:7]TK;SSTVSEDVEATVPMLQR[UNIMOD:7]TK;SSTVSEDVEATVPMLQR[UNIMOD:7]TK;SSTVSEDVEATVPMLQR[UNIMOD:7]TK;SSTVSEDVEATVPMLQR[UNIMOD:7]TK;SSTVSEDVEATVPMLQR[UNIMOD:7]TK;SSTVSEDVEATVPMLQR[UNIMOD:7]TK;SSTVSEDVEATVPMLQR[UNIMOD:7]TK;SSTVSEDVEATVPMLQR[UNIMOD:7]TK;SSTVSEDVEATVPMLQR[UNIMOD:7]TK;SSTVSEDVEATVPMLQR[UNIMOD:7]TK;SSTVSEDVEATVPMLQR[UNIMOD:7]TK;SSTVSEDVEATVPMLQR[UNIMOD:7]TK;SSTVSEDVEATVPMLQR[UNIMOD:7]TK;SSTVSEDVEATVPMLQR[UNIMOD:7]TK;SSTVSEDVEATVPMLQR[UNIMOD:7]TK;SSTVSEDVEATVPMLQR[UNIMOD:7]TK;SSTVSEDVEATVPMLQR[UNIMOD:7]TK;SSTVSEDVEATVPMLQR[UNIMOD:7]TK;SSTVSEDVEATVPMLQR[UNIMOD:7]TK;SSTVSEDVEATVPMLQR[UNIMOD:7]TK;SSTVSEDVEATVPMLQR[UNIMOD:7]TK;SSTVSEDVEATVPMLQR[UNIMOD:7]TK;SSTVSEDVEATVPMLQR[UNIMOD:7]TK;SSTVSEDVEATVPMLQR[UNIMOD:7]TK;SSTVSEDVEATVPMLQR[UNIMOD:7]TK;SSTVSEDVEATVPMLQR[UNIMOD:7]TK;SSTVSEDVEATVPMLQR[UNIMOD:7]TK;SSTVSEDVEATVPMLQR[UNIMOD:7]TK;SSTVSEDVEATVPMLQR[UNIMOD:7]TK;SSTVSEDVEATVPMLQR[UNIMOD:7]TK;SSTVSEDVEATVPMLQR[UNIMOD:7]TK	VPMLQrTKSRI	0	703233424	336280996	310006312	0	0	0	122931596	0	0	0	140206028	0	0	95122135	86629111	65004982	170877928	95776270	102733296
Q8IWT6_R218	EDVEATVPMLQRTKSrIEQGIVDRSETGVLD	Q8IWT6;Q8IWT6;Q8IWT6;Q8IWT6;Q8IWT6;Q8IWT6;Q8IWT6;Q8IWT6;Q8IWT6;Q8IWT6;Q8IWT6;Q8IWT6;Q8IWT6;Q8IWT6;Q8IWT6;Q8IWT6;Q8IWT6;Q8IWT6;Q8IWT6;Q8IWT6;Q8IWT6;Q8IWT6;Q8IWT6;Q8IWT6;Q8IWT6;Q8IWT6;Q8IWT6;Q8IWT6;Q8IWT6;Q8IWT6;Q8IWT6;Q8IWT6;Q8IWT6;Q8IWT6;Q8IWT6;Q8IWT6;Q8IWT6;Q8IWT6;Q8IWT6;Q8IWT6	LRRC8A;KIAA1437;LRRC8;SWELL1;UNQ221/PRO247	SR[UNIMOD:7]IEQGIVDR[UNIMOD:7]SETGVLDKK;SR[UNIMOD:7]IEQGIVDR[UNIMOD:7]SETGVLDK;SR[UNIMOD:7]IEQGIVDR[UNIMOD:7]SETGVLDKK;SR[UNIMOD:7]IEQGIVDR[UNIMOD:7]SETGVLDK;SR[UNIMOD:7]IEQGIVDR[UNIMOD:7]SETGVLDKK;SR[UNIMOD:7]IEQGIVDR[UNIMOD:7]SETGVLDKK;SR[UNIMOD:7]IEQGIVDR[UNIMOD:7]SETGVLDK;SR[UNIMOD:7]IEQGIVDR[UNIMOD:7]SETGVLDKK;SR[UNIMOD:7]IEQGIVDR[UNIMOD:7]SETGVLDK;SR[UNIMOD:7]IEQGIVDR[UNIMOD:7]SETGVLDKK;SR[UNIMOD:7]IEQGIVDR[UNIMOD:7]SETGVLDKK;SR[UNIMOD:7]IEQGIVDR[UNIMOD:7]SETGVLDKK;SR[UNIMOD:7]IEQGIVDR[UNIMOD:7]SETGVLDK;SR[UNIMOD:7]IEQGIVDR[UNIMOD:7]SETGVLDKK;SR[UNIMOD:7]IEQGIVDR[UNIMOD:7]SETGVLDKK;SR[UNIMOD:7]IEQGIVDR[UNIMOD:7]SETGVLDKK;SR[UNIMOD:7]IEQGIVDR[UNIMOD:7]SETGVLDKK;SR[UNIMOD:7]IEQGIVDR[UNIMOD:7]SETGVLDK;SR[UNIMOD:7]IEQGIVDR[UNIMOD:7]SETGVLDKK;SR[UNIMOD:7]IEQGIVDR[UNIMOD:7]SETGVLDKK;SR[UNIMOD:7]IEQGIVDR[UNIMOD:7]SETGVLDKK;SR[UNIMOD:7]IEQGIVDR[UNIMOD:7]SETGVLDKK;SR[UNIMOD:7]IEQGIVDR[UNIMOD:7]SETGVLDKK;SR[UNIMOD:7]IEQGIVDR[UNIMOD:7]SETGVLDKK;SR[UNIMOD:7]IEQGIVDR[UNIMOD:7]SETGVLDKK;SR[UNIMOD:7]IEQGIVDR[UNIMOD:7]SETGVLDKK;SR[UNIMOD:7]IEQGIVDR[UNIMOD:7]SETGVLDKK;SR[UNIMOD:7]IEQGIVDR[UNIMOD:7]SETGVLDK;SR[UNIMOD:7]IEQGIVDR[UNIMOD:7]SETGVLDK;SR[UNIMOD:7]IEQGIVDR[UNIMOD:7]SETGVLDK;SR[UNIMOD:7]IEQGIVDR[UNIMOD:7]SETGVLDKK;SR[UNIMOD:7]IEQGIVDR[UNIMOD:7]SETGVLDKK;SR[UNIMOD:7]IEQGIVDR;SR[UNIMOD:7]IEQGIVDR[UNIMOD:7]SETGVLDK;SR[UNIMOD:7]IEQGIVDR[UNIMOD:7]SETGVLDK;SR[UNIMOD:7]IEQGIVDR[UNIMOD:7]SETGVLDK;SR[UNIMOD:7]IEQGIVDR[UNIMOD:7]SETGVLDK;SR[UNIMOD:7]IEQGIVDR[UNIMOD:7]SETGVLDK;SR[UNIMOD:7]IEQGIVDR[UNIMOD:7]SETGVLDK;SR[UNIMOD:7]IEQGIVDR[UNIMOD:7]SETGVLDK	QRTKSrIEQGI	0	503321035	487900120	385769104	0	0	0	0	0	0	0	0	0	0	0	0	0	0	0	47604283
Q8IWT6_R226	MLQRTKSRIEQGIVDrSETGVLDKKEGEQAK	Q8IWT6;Q8IWT6;Q8IWT6;Q8IWT6;Q8IWT6;Q8IWT6;Q8IWT6;Q8IWT6;Q8IWT6;Q8IWT6;Q8IWT6;Q8IWT6;Q8IWT6;Q8IWT6;Q8IWT6;Q8IWT6;Q8IWT6;Q8IWT6;Q8IWT6;Q8IWT6;Q8IWT6;Q8IWT6;Q8IWT6;Q8IWT6;Q8IWT6;Q8IWT6;Q8IWT6;Q8IWT6;Q8IWT6;Q8IWT6;Q8IWT6;Q8IWT6;Q8IWT6;Q8IWT6;Q8IWT6;Q8IWT6;Q8IWT6;Q8IWT6;Q8IWT6;Q8IWT6	LRRC8A;KIAA1437;LRRC8;SWELL1;UNQ221/PRO247	SR[UNIMOD:7]IEQGIVDR[UNIMOD:7]SETGVLDKK;SR[UNIMOD:7]IEQGIVDR[UNIMOD:7]SETGVLDK;SRIEQGIVDR[UNIMOD:7]SETGVLDKK;SR[UNIMOD:7]IEQGIVDR[UNIMOD:7]SETGVLDKK;SR[UNIMOD:7]IEQGIVDR[UNIMOD:7]SETGVLDK;SR[UNIMOD:7]IEQGIVDR[UNIMOD:7]SETGVLDKK;SR[UNIMOD:7]IEQGIVDR[UNIMOD:7]SETGVLDKK;SR[UNIMOD:7]IEQGIVDR[UNIMOD:7]SETGVLDK;SR[UNIMOD:7]IEQGIVDR[UNIMOD:7]SETGVLDKK;SR[UNIMOD:7]IEQGIVDR[UNIMOD:7]SETGVLDK;SR[UNIMOD:7]IEQGIVDR[UNIMOD:7]SETGVLDKK;SR[UNIMOD:7]IEQGIVDR[UNIMOD:7]SETGVLDKK;SR[UNIMOD:7]IEQGIVDR[UNIMOD:7]SETGVLDKK;SR[UNIMOD:7]IEQGIVDR[UNIMOD:7]SETGVLDK;SR[UNIMOD:7]IEQGIVDR[UNIMOD:7]SETGVLDKK;SR[UNIMOD:7]IEQGIVDR[UNIMOD:7]SETGVLDKK;SR[UNIMOD:7]IEQGIVDR[UNIMOD:7]SETGVLDKK;SR[UNIMOD:7]IEQGIVDR[UNIMOD:7]SETGVLDKK;SR[UNIMOD:7]IEQGIVDR[UNIMOD:7]SETGVLDK;SR[UNIMOD:7]IEQGIVDR[UNIMOD:7]SETGVLDKK;SR[UNIMOD:7]IEQGIVDR[UNIMOD:7]SETGVLDKK;SR[UNIMOD:7]IEQGIVDR[UNIMOD:7]SETGVLDKK;SR[UNIMOD:7]IEQGIVDR[UNIMOD:7]SETGVLDKK;SR[UNIMOD:7]IEQGIVDR[UNIMOD:7]SETGVLDKK;SR[UNIMOD:7]IEQGIVDR[UNIMOD:7]SETGVLDKK;SR[UNIMOD:7]IEQGIVDR[UNIMOD:7]SETGVLDKK;SR[UNIMOD:7]IEQGIVDR[UNIMOD:7]SETGVLDKK;SR[UNIMOD:7]IEQGIVDR[UNIMOD:7]SETGVLDKK;SR[UNIMOD:7]IEQGIVDR[UNIMOD:7]SETGVLDK;SR[UNIMOD:7]IEQGIVDR[UNIMOD:7]SETGVLDK;SR[UNIMOD:7]IEQGIVDR[UNIMOD:7]SETGVLDK;SR[UNIMOD:7]IEQGIVDR[UNIMOD:7]SETGVLDKK;SR[UNIMOD:7]IEQGIVDR[UNIMOD:7]SETGVLDKK;SR[UNIMOD:7]IEQGIVDR[UNIMOD:7]SETGVLDK;SR[UNIMOD:7]IEQGIVDR[UNIMOD:7]SETGVLDK;SR[UNIMOD:7]IEQGIVDR[UNIMOD:7]SETGVLDK;SR[UNIMOD:7]IEQGIVDR[UNIMOD:7]SETGVLDK;SR[UNIMOD:7]IEQGIVDR[UNIMOD:7]SETGVLDK;SR[UNIMOD:7]IEQGIVDR[UNIMOD:7]SETGVLDK;SR[UNIMOD:7]IEQGIVDR[UNIMOD:7]SETGVLDK	QGIVDrSETGV	0	503321035	487900120	385769104	0	0	0	0	0	0	0	0	0	0	0	0	0	0	0	47604283
Q8IWT6_R781	LECLPVELGECPLLKrSGLVVEEDLFNTLPP	Q8IWT6;Q8IWT6;Q8IWT6;Q8IWT6;Q8IWT6;Q8IWT6;Q8IWT6;Q8IWT6;Q8IWT6;Q8IWT6;Q8IWT6;Q8IWT6;Q8IWT6;Q8IWT6;Q8IWT6;Q8IWT6;Q8IWT6;Q8IWT6;Q8IWT6;Q8IWT6;Q8IWT6;Q8IWT6;Q8IWT6;Q8IWT6;Q8IWT6;Q8IWT6;Q8IWT6;Q8IWT6;Q8IWT6;Q8IWT6;Q8IWT6;Q8IWT6;Q8IWT6;Q8IWT6;Q8IWT6;Q8IWT6;Q8IWT6;Q8IWT6;Q8IWT6;Q8IWT6;Q8IWT6;Q8IWT6;Q8IWT6;Q8IWT6;Q8IWT6;Q8IWT6;Q8IWT6;Q8IWT6;Q8IWT6;Q8IWT6;Q8IWT6;Q8IWT6;Q8IWT6;Q8IWT6;Q8IWT6;Q8IWT6;Q8IWT6;Q8IWT6;Q8IWT6;Q8IWT6;Q8IWT6;Q8IWT6;Q8IWT6;Q8IWT6;Q8IWT6;Q8IWT6;Q8IWT6;Q8IWT6;Q8IWT6;Q8IWT6;Q8IWT6;Q8IWT6;Q8IWT6;Q8IWT6;Q8IWT6;Q8IWT6;Q8IWT6;Q8IWT6;Q8IWT6;Q8IWT6;Q8IWT6;Q8IWT6;Q8IWT6;Q8IWT6;Q8IWT6;Q8IWT6	LRRC8A;KIAA1437;LRRC8;SWELL1;UNQ221/PRO247	R[UNIMOD:7]SGLVVEEDLFNTLPPEVK;R[UNIMOD:7]SGLVVEEDLFNTLPPEVK;R[UNIMOD:7]SGLVVEEDLFNTLPPEVK;R[UNIMOD:7]SGLVVEEDLFNTLPPEVK;R[UNIMOD:7]SGLVVEEDLFNTLPPEVK;R[UNIMOD:7]SGLVVEEDLFNTLPPEVK;R[UNIMOD:7]SGLVVEEDLFNTLPPEVK;R[UNIMOD:7]SGLVVEEDLFNTLPPEVK;R[UNIMOD:7]SGLVVEEDLFNTLPPEVK;R[UNIMOD:7]SGLVVEEDLFNTLPPEVK;R[UNIMOD:7]SGLVVEEDLFNTLPPEVK;R[UNIMOD:7]SGLVVEEDLFNTLPPEVK;R[UNIMOD:7]SGLVVEEDLFNTLPPEVK;R[UNIMOD:7]SGLVVEEDLFNTLPPEVK;R[UNIMOD:7]SGLVVEEDLFNTLPPEVK;R[UNIMOD:7]SGLVVEEDLFNTLPPEVK;R[UNIMOD:7]SGLVVEEDLFNTLPPEVK;R[UNIMOD:7]SGLVVEEDLFNTLPPEVK;R[UNIMOD:7]SGLVVEEDLFNTLPPEVK;R[UNIMOD:7]SGLVVEEDLFNTLPPEVK;R[UNIMOD:7]SGLVVEEDLFNTLPPEVK;R[UNIMOD:7]SGLVVEEDLFNTLPPEVK;R[UNIMOD:7]SGLVVEEDLFNTLPPEVK;R[UNIMOD:7]SGLVVEEDLFNTLPPEVK;R[UNIMOD:7]SGLVVEEDLFNTLPPEVK;R[UNIMOD:7]SGLVVEEDLFNTLPPEVK;R[UNIMOD:7]SGLVVEEDLFNTLPPEVK;R[UNIMOD:7]SGLVVEEDLFNTLPPEVK;R[UNIMOD:7]SGLVVEEDLFNTLPPEVK;R[UNIMOD:7]SGLVVEEDLFNTLPPEVK;R[UNIMOD:7]SGLVVEEDLFNTLPPEVK;R[UNIMOD:7]SGLVVEEDLFNTLPPEVK;R[UNIMOD:7]SGLVVEEDLFNTLPPEVK;R[UNIMOD:7]SGLVVEEDLFNTLPPEVK;R[UNIMOD:7]SGLVVEEDLFNTLPPEVK;R[UNIMOD:7]SGLVVEEDLFNTLPPEVK;R[UNIMOD:7]SGLVVEEDLFNTLPPEVK;R[UNIMOD:7]SGLVVEEDLFNTLPPEVK;R[UNIMOD:7]SGLVVEEDLFNTLPPEVK;R[UNIMOD:7]SGLVVEEDLFNTLPPEVK;R[UNIMOD:7]SGLVVEEDLFNTLPPEVK;R[UNIMOD:7]SGLVVEEDLFNTLPPEVK;R[UNIMOD:7]SGLVVEEDLFNTLPPEVK;R[UNIMOD:7]SGLVVEEDLFNTLPPEVK;R[UNIMOD:7]SGLVVEEDLFNTLPPEVK;R[UNIMOD:7]SGLVVEEDLFNTLPPEVK;R[UNIMOD:7]SGLVVEEDLFNTLPPEVK;R[UNIMOD:7]SGLVVEEDLFNTLPPEVK;R[UNIMOD:7]SGLVVEEDLFNTLPPEVK;R[UNIMOD:7]SGLVVEEDLFNTLPPEVK;R[UNIMOD:7]SGLVVEEDLFNTLPPEVK;R[UNIMOD:7]SGLVVEEDLFNTLPPEVK;R[UNIMOD:7]SGLVVEEDLFNTLPPEVK;R[UNIMOD:7]SGLVVEEDLFNTLPPEVK;R[UNIMOD:7]SGLVVEEDLFNTLPPEVK;R[UNIMOD:7]SGLVVEEDLFNTLPPEVK;R[UNIMOD:7]SGLVVEEDLFNTLPPEVK;R[UNIMOD:7]SGLVVEEDLFNTLPPEVK;R[UNIMOD:7]SGLVVEEDLFNTLPPEVK;R[UNIMOD:7]SGLVVEEDLFNTLPPEVK;R[UNIMOD:7]SGLVVEEDLFNTLPPEVK;R[UNIMOD:7]SGLVVEEDLFNTLPPEVK;R[UNIMOD:7]SGLVVEEDLFNTLPPEVK;R[UNIMOD:7]SGLVVEEDLFNTLPPEVK;R[UNIMOD:7]SGLVVEEDLFNTLPPEVK;R[UNIMOD:7]SGLVVEEDLFNTLPPEVK;R[UNIMOD:7]SGLVVEEDLFNTLPPEVK;R[UNIMOD:7]SGLVVEEDLFNTLPPEVK;R[UNIMOD:7]SGLVVEEDLFNTLPPEVK;R[UNIMOD:7]SGLVVEEDLFNTLPPEVK;R[UNIMOD:7]SGLVVEEDLFNTLPPEVK;R[UNIMOD:7]SGLVVEEDLFNTLPPEVK;R[UNIMOD:7]SGLVVEEDLFNTLPPEVK;R[UNIMOD:7]SGLVVEEDLFNTLPPEVK;R[UNIMOD:7]SGLVVEEDLFNTLPPEVK;R[UNIMOD:7]SGLVVEEDLFNTLPPEVK;R[UNIMOD:7]SGLVVEEDLFNTLPPEVK;R[UNIMOD:7]SGLVVEEDLFNTLPPEVK;R[UNIMOD:7]SGLVVEEDLFNTLPPEVK;R[UNIMOD:7]SGLVVEEDLFNTLPPEVK;R[UNIMOD:7]SGLVVEEDLFNTLPPEVK;R[UNIMOD:7]SGLVVEEDLFNTLPPEVK;R[UNIMOD:7]SGLVVEEDLFNTLPPEVK;R[UNIMOD:7]SGLVVEEDLFNTLPPEVK;R[UNIMOD:7]SGLVVEEDLFNTLPPEVK;R[UNIMOD:7]SGLVVEEDLFNTLPPEVK	CPLLKrSGLVV	0	412858066	375389201	240414912	0	0	59031478	0	0	0	9.26143e+07	0	0	77043136	143960015	1.80172e+08	126071312	249764004	201144160	162477870
Q8IWU5_R205	DYLTDLITNDSVSFFrTSKKMYPHRPVLMVI	Q8IWU5;Q8IWU5;Q8IWU5;Q8IWU5	SULF2;KIAA1247;UNQ559/PRO1120	DYLTDLITNDSVSFFR[UNIMOD:7]TSK;DYLTDLITNDSVSFFR[UNIMOD:7]TSK;DYLTDLITNDSVSFFR[UNIMOD:7]TSK;DYLTDLITNDSVSFFR[UNIMOD:7]TSK	SVSFFrTSKKM	0	0	37494127	0	0	0	0	0	0	0	0	0	0	0	0	0	0	0	0	0
Q8IWU5_R394	ADMDGKSILKLLDTErPVNRFHLKKKMRVWR	Q8IWU5;Q8IWU5;Q8IWU5;Q8IWU5;Q8IWU5;Q8IWU5;Q8IWU5;Q8IWU5;Q8IWU5;Q8IWU5;Q8IWU5;Q8IWU5;Q8IWU5	SULF2;KIAA1247;UNQ559/PRO1120	LLDTER[UNIMOD:7]PVNR[UNIMOD:7]FHLK;LLDTER[UNIMOD:7]PVNR[UNIMOD:7]FHLK;LLDTER[UNIMOD:7]PVNR[UNIMOD:7]FHLK;LLDTER[UNIMOD:7]PVNR[UNIMOD:7]FHLK;LLDTER[UNIMOD:7]PVNR[UNIMOD:7]FHLK;LLDTER[UNIMOD:7]PVNR[UNIMOD:7]FHLK;LLDTER[UNIMOD:7]PVNR[UNIMOD:7]FHLK;LLDTER[UNIMOD:7]PVNR[UNIMOD:7]FHLK;LLDTER[UNIMOD:7]PVNR[UNIMOD:7]FHLK;LLDTER[UNIMOD:7]PVNR[UNIMOD:7]FHLK;LLDTER[UNIMOD:7]PVNR[UNIMOD:7]FHLK;LLDTER[UNIMOD:7]PVNR[UNIMOD:7]FHLK;LLDTER[UNIMOD:7]PVNR[UNIMOD:7]FHLK	LLDTErPVNRF	0	805442872	278105016	0	0	0	0	125960192	0	0	0	0	0	0	0	0	0	0	0	0
Q8IWU5_R398	GKSILKLLDTERPVNrFHLKKKMRVWRDSFL	Q8IWU5;Q8IWU5;Q8IWU5;Q8IWU5;Q8IWU5;Q8IWU5;Q8IWU5;Q8IWU5;Q8IWU5;Q8IWU5;Q8IWU5;Q8IWU5;Q8IWU5	SULF2;KIAA1247;UNQ559/PRO1120	LLDTER[UNIMOD:7]PVNR[UNIMOD:7]FHLK;LLDTER[UNIMOD:7]PVNR[UNIMOD:7]FHLK;LLDTER[UNIMOD:7]PVNR[UNIMOD:7]FHLK;LLDTER[UNIMOD:7]PVNR[UNIMOD:7]FHLK;LLDTER[UNIMOD:7]PVNR[UNIMOD:7]FHLK;LLDTER[UNIMOD:7]PVNR[UNIMOD:7]FHLK;LLDTER[UNIMOD:7]PVNR[UNIMOD:7]FHLK;LLDTER[UNIMOD:7]PVNR[UNIMOD:7]FHLK;LLDTER[UNIMOD:7]PVNR[UNIMOD:7]FHLK;LLDTER[UNIMOD:7]PVNR[UNIMOD:7]FHLK;LLDTER[UNIMOD:7]PVNR[UNIMOD:7]FHLK;LLDTER[UNIMOD:7]PVNR[UNIMOD:7]FHLK;LLDTER[UNIMOD:7]PVNR[UNIMOD:7]FHLK	ERPVNrFHLKK	0	805442872	278105016	0	0	0	0	125960192	0	0	0	0	0	0	0	0	0	0	0	0
Q8IWU5_R699	PFRKGLQEKDKVWLLrEQKRKKKLRKLLKRL	Q8IWU5;Q8IWU5;Q8IWU5;Q8IWU5;Q8IWU5;Q8IWU5;Q8IWU5;Q8IWU5;Q8IWU5;Q8IWU5;Q8IWU5;Q8IWU5;Q8IWU5;Q8IWU5;Q8IWU5;Q8IWU5;Q8IWU5;Q8IWU5;Q8IWU5;Q8IWU5;Q8IWU5;Q8IWU5;Q8IWU5;Q8IWU5;Q8IWU5;Q8IWU5;Q8IWU5;Q8IWU5;Q8IWU5;Q8IWU5;Q8IWU5	SULF2;KIAA1247;UNQ559/PRO1120	DKVWLLR[UNIMOD:7]EQK;DKVWLLR[UNIMOD:7]EQK;DKVWLLR[UNIMOD:7]EQK;DKVWLLR[UNIMOD:7]EQK;DKVWLLR[UNIMOD:7]EQK;DKVWLLR[UNIMOD:7]EQK;DKVWLLR[UNIMOD:7]EQK;DKVWLLR[UNIMOD:7]EQK;DKVWLLR[UNIMOD:7]EQK;DKVWLLR[UNIMOD:7]EQK;DKVWLLR[UNIMOD:7]EQK;DKVWLLR[UNIMOD:7]EQK;DKVWLLR[UNIMOD:7]EQK;DKVWLLR[UNIMOD:7]EQK;DKVWLLR[UNIMOD:7]EQK;DKVWLLR[UNIMOD:7]EQK;DKVWLLR[UNIMOD:7]EQK;DKVWLLR[UNIMOD:7]EQK;DKVWLLR[UNIMOD:7]EQK;DKVWLLR[UNIMOD:7]EQK;DKVWLLR[UNIMOD:7]EQK;DKVWLLR[UNIMOD:7]EQK;DKVWLLR[UNIMOD:7]EQK;DKVWLLR[UNIMOD:7]EQK;DKVWLLR[UNIMOD:7]EQK;DKVWLLR[UNIMOD:7]EQK;DKVWLLR[UNIMOD:7]EQK;DKVWLLR[UNIMOD:7]EQK;DKVWLLR[UNIMOD:7]EQK;DKVWLLR[UNIMOD:7]EQK;DKVWLLR[UNIMOD:7]EQK	KVWLLrEQKRK	0	395832804	263776968	0	262621352	0	0	102446746	0	77047172	0	102071684	0	0	0	0	0	0	0	0
Q8IWU5_R825	LMELRSCKGYKQCNPrTRNMDLGLKDGGSYE	Q8IWU5;Q8IWU5;Q8IWU5;Q8IWU5;Q8IWU5;Q8IWU5	SULF2;KIAA1247;UNQ559/PRO1120	QCNPR[UNIMOD:7]TR[UNIMOD:7]NMDLGLK;QCNPR[UNIMOD:7]TR[UNIMOD:7]NMDLGLK;QCNPR[UNIMOD:7]TR[UNIMOD:7]NMDLGLK;QCNPR[UNIMOD:7]TR[UNIMOD:7]NMDLGLK;QCNPR[UNIMOD:7]TR[UNIMOD:7]NMDLGLK;QCNPR[UNIMOD:7]TR[UNIMOD:7]NMDLGLK	KQCNPrTRNMD	0	202458066	0	0	0	0	0	0	0	0	0	0	0	0	0	0	0	0	0	0
Q8IWU5_R827	ELRSCKGYKQCNPRTrNMDLGLKDGGSYEQY	Q8IWU5;Q8IWU5;Q8IWU5;Q8IWU5;Q8IWU5;Q8IWU5	SULF2;KIAA1247;UNQ559/PRO1120	QCNPR[UNIMOD:7]TR[UNIMOD:7]NMDLGLK;QCNPR[UNIMOD:7]TR[UNIMOD:7]NMDLGLK;QCNPR[UNIMOD:7]TR[UNIMOD:7]NMDLGLK;QCNPR[UNIMOD:7]TR[UNIMOD:7]NMDLGLK;QCNPR[UNIMOD:7]TR[UNIMOD:7]NMDLGLK;QCNPR[UNIMOD:7]TR[UNIMOD:7]NMDLGLK	CNPRTrNMDLG	0	202458066	0	0	0	0	0	0	0	0	0	0	0	0	0	0	0	0	0	0
Q8IWU5_R847	GLKDGGSYEQYRQFQrRKWPEMKRPSSKSLG	Q8IWU5;Q8IWU5;Q8IWU5;Q8IWU5;Q8IWU5;Q8IWU5;Q8IWU5;Q8IWU5;Q8IWU5;Q8IWU5;Q8IWU5;Q8IWU5;Q8IWU5;Q8IWU5;Q8IWU5;Q8IWU5	SULF2;KIAA1247;UNQ559/PRO1120	DGGSYEQYR[UNIMOD:7]QFQR[UNIMOD:7]R[UNIMOD:7]K;DGGSYEQYR[UNIMOD:7]QFQR[UNIMOD:7]R[UNIMOD:7]K;DGGSYEQYR[UNIMOD:7]QFQR[UNIMOD:7]R[UNIMOD:7]K;DGGSYEQYR[UNIMOD:7]QFQR[UNIMOD:7]R[UNIMOD:7]K;DGGSYEQYRQFQR[UNIMOD:7]R[UNIMOD:7]K;DGGSYEQYR[UNIMOD:7]QFQR[UNIMOD:7]R[UNIMOD:7]K;DGGSYEQYR[UNIMOD:7]QFQR[UNIMOD:7]R[UNIMOD:7]K;DGGSYEQYRQFQR[UNIMOD:7]R[UNIMOD:7]K;DGGSYEQYR[UNIMOD:7]QFQR[UNIMOD:7]R[UNIMOD:7]K;DGGSYEQYR[UNIMOD:7]QFQR[UNIMOD:7]R[UNIMOD:7]K;DGGSYEQYR[UNIMOD:7]QFQR[UNIMOD:7]R[UNIMOD:7]K;DGGSYEQYRQFQR[UNIMOD:7]R[UNIMOD:7]K;DGGSYEQYR[UNIMOD:7]QFQR[UNIMOD:7]R;DGGSYEQYR[UNIMOD:7]QFQR[UNIMOD:7]R[UNIMOD:7]K;DGGSYEQYR[UNIMOD:7]QFQR[UNIMOD:7]R[UNIMOD:7]K;DGGSYEQYRQFQR[UNIMOD:7]R[UNIMOD:7]K	YRQFQrRKWPE	0	278326964	268922424	0	0	0	0	0	0	0	0	0	0	0	0	0	0	0	0	0
Q8IWU5_R848	LKDGGSYEQYRQFQRrKWPEMKRPSSKSLGQ	Q8IWU5;Q8IWU5;Q8IWU5;Q8IWU5;Q8IWU5;Q8IWU5;Q8IWU5;Q8IWU5;Q8IWU5;Q8IWU5;Q8IWU5;Q8IWU5;Q8IWU5;Q8IWU5;Q8IWU5	SULF2;KIAA1247;UNQ559/PRO1120	DGGSYEQYR[UNIMOD:7]QFQR[UNIMOD:7]R[UNIMOD:7]K;DGGSYEQYR[UNIMOD:7]QFQR[UNIMOD:7]R[UNIMOD:7]K;DGGSYEQYR[UNIMOD:7]QFQR[UNIMOD:7]R[UNIMOD:7]K;DGGSYEQYR[UNIMOD:7]QFQR[UNIMOD:7]R[UNIMOD:7]K;DGGSYEQYRQFQR[UNIMOD:7]R[UNIMOD:7]K;DGGSYEQYR[UNIMOD:7]QFQR[UNIMOD:7]R[UNIMOD:7]K;DGGSYEQYR[UNIMOD:7]QFQR[UNIMOD:7]R[UNIMOD:7]K;DGGSYEQYRQFQR[UNIMOD:7]R[UNIMOD:7]K;DGGSYEQYR[UNIMOD:7]QFQR[UNIMOD:7]R[UNIMOD:7]K;DGGSYEQYR[UNIMOD:7]QFQR[UNIMOD:7]R[UNIMOD:7]K;DGGSYEQYR[UNIMOD:7]QFQR[UNIMOD:7]R[UNIMOD:7]K;DGGSYEQYRQFQR[UNIMOD:7]R[UNIMOD:7]K;DGGSYEQYR[UNIMOD:7]QFQR[UNIMOD:7]R[UNIMOD:7]K;DGGSYEQYR[UNIMOD:7]QFQR[UNIMOD:7]R[UNIMOD:7]K;DGGSYEQYRQFQR[UNIMOD:7]R[UNIMOD:7]K	RQFQRrKWPEM	0	278326964	268922424	0	0	0	0	0	0	0	0	0	0	0	0	0	0	0	0	0
Q8IWU6_R661	IDKEIEALQDKIKNLrEVRGHLKRRKPEECS	Q8IWU6;Q8IWU6;Q8IWU6;Q8IWU6;Q8IWU6;Q8IWU6;Q8IWU6;Q8IWU6;Q8IWU6;Q8IWU6;Q8IWU6;Q8IWU6;Q8IWU6;Q8IWU6	SULF1;KIAA1077	NLR[UNIMOD:7]EVR[UNIMOD:7]GHLK;NLR[UNIMOD:7]EVR[UNIMOD:7]GHLK;NLR[UNIMOD:7]EVR[UNIMOD:7]GHLK;NLR[UNIMOD:7]EVR[UNIMOD:7]GHLK;NLR[UNIMOD:7]EVR[UNIMOD:7]GHLK;NLR[UNIMOD:7]EVR[UNIMOD:7]GHLK;NLR[UNIMOD:7]EVR[UNIMOD:7]GHLK;NLR[UNIMOD:7]EVR[UNIMOD:7]GHLK;NLR[UNIMOD:7]EVR[UNIMOD:7]GHLK;NLR[UNIMOD:7]EVR[UNIMOD:7]GHLK;NLR[UNIMOD:7]EVR[UNIMOD:7]GHLK;NLR[UNIMOD:7]EVR[UNIMOD:7]GHLK;NLR[UNIMOD:7]EVR[UNIMOD:7]GHLK;NLR[UNIMOD:7]EVR[UNIMOD:7]GHLK	KIKNLrEVRGH	0	165089220	160361580	0	0	0	0	0	0	0	0	0	0	0	0	0	0	0	0	0
Q8IWU6_R664	EIEALQDKIKNLREVrGHLKRRKPEECSCSK	Q8IWU6;Q8IWU6;Q8IWU6;Q8IWU6;Q8IWU6;Q8IWU6;Q8IWU6;Q8IWU6;Q8IWU6;Q8IWU6;Q8IWU6;Q8IWU6;Q8IWU6;Q8IWU6	SULF1;KIAA1077	NLR[UNIMOD:7]EVR[UNIMOD:7]GHLK;NLR[UNIMOD:7]EVR[UNIMOD:7]GHLK;NLR[UNIMOD:7]EVR[UNIMOD:7]GHLK;NLR[UNIMOD:7]EVR[UNIMOD:7]GHLK;NLR[UNIMOD:7]EVR[UNIMOD:7]GHLK;NLR[UNIMOD:7]EVR[UNIMOD:7]GHLK;NLR[UNIMOD:7]EVR[UNIMOD:7]GHLK;NLR[UNIMOD:7]EVR[UNIMOD:7]GHLK;NLR[UNIMOD:7]EVR[UNIMOD:7]GHLK;NLR[UNIMOD:7]EVR[UNIMOD:7]GHLK;NLR[UNIMOD:7]EVR[UNIMOD:7]GHLK;NLR[UNIMOD:7]EVR[UNIMOD:7]GHLK;NLR[UNIMOD:7]EVR[UNIMOD:7]GHLK;NLR[UNIMOD:7]EVR[UNIMOD:7]GHLK	NLREVrGHLKR	0	165089220	160361580	0	0	0	0	0	0	0	0	0	0	0	0	0	0	0	0	0
Q8IWV7_R1683	LKIRECRVVLVEGKArGCAYPAPYLDEYGET	Q8IWV7;Q8IWV7;Q8IWV7;Q8IWV7;Q8IWV7;Q8IWV7;Q8IWV7	UBR1	AR[UNIMOD:7]GCAYPAPYLDEYGETDPGLK;AR[UNIMOD:7]GCAYPAPYLDEYGETDPGLK;AR[UNIMOD:7]GCAYPAPYLDEYGETDPGLK;AR[UNIMOD:7]GCAYPAPYLDEYGETDPGLK;AR[UNIMOD:7]GCAYPAPYLDEYGETDPGLK;AR[UNIMOD:7]GCAYPAPYLDEYGETDPGLK;AR[UNIMOD:7]GCAYPAPYLDEYGETDPGLK	VEGKArGCAYP	0	268196908	0	0	0	0	0	0	0	0	0	0	0	0	0	0	0	0	0	0
Q8IWV8_R1288	KNSENVDELQLPEGFrPDFRPKIPYSESIKE	Q8IWV8;Q8IWV8;Q8IWV8;Q8IWV8;Q8IWV8;Q8IWV8;Q8IWV8;Q8IWV8;Q8IWV8;Q8IWV8;Q8IWV8;Q8IWV8;Q8IWV8;Q8IWV8;Q8IWV8;Q8IWV8	UBR2;C6orf133;KIAA0349	NSENVDELQLPEGFR[UNIMOD:7]PDFR[UNIMOD:7]PK;NSENVDELQLPEGFR[UNIMOD:7]PDFR[UNIMOD:7]PK;NSENVDELQLPEGFR[UNIMOD:7]PDFR[UNIMOD:7]PK;NSENVDELQLPEGFR[UNIMOD:7]PDFR[UNIMOD:7]PK;NSENVDELQLPEGFR[UNIMOD:7]PDFR[UNIMOD:7]PK;NSENVDELQLPEGFR[UNIMOD:7]PDFR[UNIMOD:7]PK;NSENVDELQLPEGFR[UNIMOD:7]PDFR[UNIMOD:7]PK;NSENVDELQLPEGFR[UNIMOD:7]PDFR[UNIMOD:7]PK;NSENVDELQLPEGFR[UNIMOD:7]PDFR[UNIMOD:7]PK;NSENVDELQLPEGFR[UNIMOD:7]PDFR[UNIMOD:7]PK;NSENVDELQLPEGFR[UNIMOD:7]PDFR[UNIMOD:7]PK;NSENVDELQLPEGFR[UNIMOD:7]PDFR[UNIMOD:7]PK;NSENVDELQLPEGFR[UNIMOD:7]PDFR[UNIMOD:7]PK;NSENVDELQLPEGFR[UNIMOD:7]PDFR[UNIMOD:7]PK;NSENVDELQLPEGFR[UNIMOD:7]PDFR[UNIMOD:7]PK;NSENVDELQLPEGFR[UNIMOD:7]PDFR[UNIMOD:7]PK	LPEGFrPDFRP	0	0	409364467	0	0	0	0	0	0	0	0	0	0	0	0	0	0	0	0	0
Q8IWV8_R1292	NVDELQLPEGFRPDFrPKIPYSESIKEMLTT	Q8IWV8;Q8IWV8;Q8IWV8;Q8IWV8;Q8IWV8;Q8IWV8;Q8IWV8;Q8IWV8;Q8IWV8;Q8IWV8;Q8IWV8;Q8IWV8;Q8IWV8;Q8IWV8;Q8IWV8;Q8IWV8;Q8IWV8	UBR2;C6orf133;KIAA0349	NSENVDELQLPEGFR[UNIMOD:7]PDFR[UNIMOD:7]PK;NSENVDELQLPEGFR[UNIMOD:7]PDFR[UNIMOD:7]PK;NSENVDELQLPEGFR[UNIMOD:7]PDFR[UNIMOD:7]PK;NSENVDELQLPEGFR[UNIMOD:7]PDFR[UNIMOD:7]PK;NSENVDELQLPEGFR[UNIMOD:7]PDFR[UNIMOD:7]PK;NSENVDELQLPEGFR[UNIMOD:7]PDFR[UNIMOD:7]PK;NSENVDELQLPEGFR[UNIMOD:7]PDFR[UNIMOD:7]PK;NSENVDELQLPEGFR[UNIMOD:7]PDFR[UNIMOD:7]PK;NSENVDELQLPEGFR[UNIMOD:7]PDFR[UNIMOD:7]PK;NSENVDELQLPEGFRPDFR[UNIMOD:7]PK;NSENVDELQLPEGFR[UNIMOD:7]PDFR[UNIMOD:7]PK;NSENVDELQLPEGFR[UNIMOD:7]PDFR[UNIMOD:7]PK;NSENVDELQLPEGFR[UNIMOD:7]PDFR[UNIMOD:7]PK;NSENVDELQLPEGFR[UNIMOD:7]PDFR[UNIMOD:7]PK;NSENVDELQLPEGFR[UNIMOD:7]PDFR[UNIMOD:7]PK;NSENVDELQLPEGFR[UNIMOD:7]PDFR[UNIMOD:7]PK;NSENVDELQLPEGFR[UNIMOD:7]PDFR[UNIMOD:7]PK	FRPDFrPKIPY	0	0	409364467	0	0	0	0	0	0	0	0	0	0	0	0	0	0	0	0	0
Q8IWV8_R36	AEEIAGKWLQATDLTrEVYQHLAHYVPKIYC	Q8IWV8;Q8IWV8;Q8IWV8;Q8IWV8;Q8IWV8;Q8IWV8;Q8IWV8;Q8IWV8;Q8IWV8;Q8IWV8;Q8IWV8;Q8IWV8	UBR2;C6orf133;KIAA0349	WLQATDLTR[UNIMOD:7]EVYQHLAHYVPK;WLQATDLTR[UNIMOD:7]EVYQHLAHYVPK;WLQATDLTR[UNIMOD:7]EVYQHLAHYVPK;WLQATDLTR[UNIMOD:7]EVYQHLAHYVPK;WLQATDLTR[UNIMOD:7]EVYQHLAHYVPK;WLQATDLTR[UNIMOD:7]EVYQHLAHYVPK;WLQATDLTR[UNIMOD:7]EVYQHLAHYVPK;WLQATDLTR[UNIMOD:7]EVYQHLAHYVPK;WLQATDLTR[UNIMOD:7]EVYQHLAHYVPK;WLQATDLTR[UNIMOD:7]EVYQHLAHYVPK;WLQATDLTR[UNIMOD:7]EVYQHLAHYVPK;WLQATDLTR[UNIMOD:7]EVYQHLAHYVPK	ATDLTrEVYQH	0	0	479607040	0	0	0	0	0	0	0	0	0	0	0	0	0	0	0	112896304	0
Q8IWV8_R52	EVYQHLAHYVPKIYCrGPNPFPQKEDMLAQH	Q8IWV8;Q8IWV8;Q8IWV8;Q8IWV8;Q8IWV8;Q8IWV8;Q8IWV8	UBR2;C6orf133;KIAA0349	IYCR[UNIMOD:7]GPNPFPQK;IYCR[UNIMOD:7]GPNPFPQK;IYCR[UNIMOD:7]GPNPFPQK;IYCR[UNIMOD:7]GPNPFPQK;IYCR[UNIMOD:7]GPNPFPQK;IYCR[UNIMOD:7]GPNPFPQK;IYCR[UNIMOD:7]GPNPFPQK	PKIYCrGPNPF	0	486222544	0	0	0	0	0	87158092	0	0	0	0	0	0	0	0	0	0	0	0
Q8IWW6_R173	KFNNDSHSPKVSSQNrTRSFGHFPGPEFLDV	Q8IWW6;Q8IWW6;Q8IWW6;Q8IWW6;Q8IWW6;Q8IWW6;Q8IWW6;Q8IWW6;Q8IWW6;Q8IWW6;Q8IWW6;Q8IWW6;Q8IWW6;Q8IWW6;Q8IWW6;Q8IWW6;Q8IWW6;Q8IWW6;Q8IWW6;Q8IWW6;Q8IWW6	ARHGAP12	VSSQNR[UNIMOD:7]TR[UNIMOD:7]SFGHFPGPEFLDVEK;VSSQNR[UNIMOD:7]TR[UNIMOD:7]SFGHFPGPEFLDVEK;VSSQNR[UNIMOD:7]TR[UNIMOD:7]SFGHFPGPEFLDVEK;VSSQNR[UNIMOD:7]TR[UNIMOD:7]SFGHFPGPEFLDVEK;VSSQNR[UNIMOD:7]TR[UNIMOD:7]SFGHFPGPEFLDVEK;VSSQNR[UNIMOD:7]TR[UNIMOD:7]SFGHFPGPEFLDVEK;VSSQNR[UNIMOD:7]TR[UNIMOD:7]SFGHFPGPEFLDVEK;VSSQNR[UNIMOD:7]TR[UNIMOD:7]SFGHFPGPEFLDVEK;VSSQNR[UNIMOD:7]TR[UNIMOD:7]SFGHFPGPEFLDVEK;VSSQNR[UNIMOD:7]TR[UNIMOD:7]SFGHFPGPEFLDVEK;VSSQNR[UNIMOD:7]TR[UNIMOD:7]SFGHFPGPEFLDVEK;VSSQNR[UNIMOD:7]TR[UNIMOD:7]SFGHFPGPEFLDVEK;VSSQNR[UNIMOD:7]TR[UNIMOD:7]SFGHFPGPEFLDVEK;VSSQNR[UNIMOD:7]TR[UNIMOD:7]SFGHFPGPEFLDVEK;VSSQNR[UNIMOD:7]TR[UNIMOD:7]SFGHFPGPEFLDVEK;VSSQNR[UNIMOD:7]TR[UNIMOD:7]SFGHFPGPEFLDVEK;VSSQNR[UNIMOD:7]TR[UNIMOD:7]SFGHFPGPEFLDVEK;VSSQNR[UNIMOD:7]TR[UNIMOD:7]SFGHFPGPEFLDVEK;VSSQNR[UNIMOD:7]TR[UNIMOD:7]SFGHFPGPEFLDVEK;VSSQNR[UNIMOD:7]TR[UNIMOD:7]SFGHFPGPEFLDVEK;VSSQNR[UNIMOD:7]TR[UNIMOD:7]SFGHFPGPEFLDVEK	VSSQNrTRSFG	0	578655328	0	0	0	0	0	0	0	0	0	0	0	0	0	0	0	0	0	0
Q8IWW6_R175	NNDSHSPKVSSQNRTrSFGHFPGPEFLDVEK	Q8IWW6;Q8IWW6;Q8IWW6;Q8IWW6;Q8IWW6;Q8IWW6;Q8IWW6;Q8IWW6;Q8IWW6;Q8IWW6;Q8IWW6;Q8IWW6;Q8IWW6;Q8IWW6;Q8IWW6;Q8IWW6;Q8IWW6;Q8IWW6;Q8IWW6;Q8IWW6;Q8IWW6;Q8IWW6;Q8IWW6	ARHGAP12	VSSQNR[UNIMOD:7]TR[UNIMOD:7]SFGHFPGPEFLDVEK;VSSQNR[UNIMOD:7]TR[UNIMOD:7]SFGHFPGPEFLDVEK;VSSQNR[UNIMOD:7]TR[UNIMOD:7]SFGHFPGPEFLDVEK;VSSQNR[UNIMOD:7]TR[UNIMOD:7]SFGHFPGPEFLDVEK;VSSQNR[UNIMOD:7]TR[UNIMOD:7]SFGHFPGPEFLDVEK;VSSQNR[UNIMOD:7]TR[UNIMOD:7]SFGHFPGPEFLDVEK;VSSQNR[UNIMOD:7]TR[UNIMOD:7]SFGHFPGPEFLDVEK;VSSQNR[UNIMOD:7]TR[UNIMOD:7]SFGHFPGPEFLDVEK;TR[UNIMOD:7]SFGHFPGPEFLDVEK;VSSQNR[UNIMOD:7]TR[UNIMOD:7]SFGHFPGPEFLDVEK;TR[UNIMOD:7]SFGHFPGPEFLDVEK;VSSQNR[UNIMOD:7]TR[UNIMOD:7]SFGHFPGPEFLDVEK;VSSQNR[UNIMOD:7]TR[UNIMOD:7]SFGHFPGPEFLDVEK;VSSQNR[UNIMOD:7]TR[UNIMOD:7]SFGHFPGPEFLDVEK;VSSQNR[UNIMOD:7]TR[UNIMOD:7]SFGHFPGPEFLDVEK;VSSQNR[UNIMOD:7]TR[UNIMOD:7]SFGHFPGPEFLDVEK;VSSQNR[UNIMOD:7]TR[UNIMOD:7]SFGHFPGPEFLDVEK;VSSQNR[UNIMOD:7]TR[UNIMOD:7]SFGHFPGPEFLDVEK;VSSQNR[UNIMOD:7]TR[UNIMOD:7]SFGHFPGPEFLDVEK;VSSQNR[UNIMOD:7]TR[UNIMOD:7]SFGHFPGPEFLDVEK;VSSQNR[UNIMOD:7]TR[UNIMOD:7]SFGHFPGPEFLDVEK;VSSQNR[UNIMOD:7]TR[UNIMOD:7]SFGHFPGPEFLDVEK;VSSQNR[UNIMOD:7]TR[UNIMOD:7]SFGHFPGPEFLDVEK	SQNRTrSFGHF	0	578655328	0	0	0	0	0	0	0	0	0	0	0	0	0	0	0	0	0	0
Q8IWW6_R399	SEWELPKYNASSQQQrEIIKSRSLDRRLQEP	Q8IWW6;Q8IWW6;Q8IWW6;Q8IWW6;Q8IWW6;Q8IWW6;Q8IWW6;Q8IWW6;Q8IWW6;Q8IWW6;Q8IWW6;Q8IWW6;Q8IWW6;Q8IWW6;Q8IWW6;Q8IWW6;Q8IWW6;Q8IWW6;Q8IWW6;Q8IWW6;Q8IWW6;Q8IWW6;Q8IWW6;Q8IWW6;Q8IWW6;Q8IWW6;Q8IWW6;Q8IWW6;Q8IWW6;Q8IWW6;Q8IWW6;Q8IWW6;Q8IWW6;Q8IWW6;Q8IWW6;Q8IWW6;Q8IWW6;Q8IWW6;Q8IWW6;Q8IWW6;Q8IWW6;Q8IWW6;Q8IWW6;Q8IWW6;Q8IWW6;Q8IWW6;Q8IWW6;Q8IWW6	ARHGAP12	YNASSQQQR[UNIMOD:7]EIIK;YNASSQQQR[UNIMOD:7]EIIK;YNASSQQQR[UNIMOD:7]EIIK;YNASSQQQR[UNIMOD:7]EIIK;YNASSQQQR[UNIMOD:7]EIIK;YNASSQQQR[UNIMOD:7]EIIK;YNASSQQQR[UNIMOD:7]EIIK;YNASSQQQR[UNIMOD:7]EIIK;YNASSQQQR[UNIMOD:7]EIIK;YNASSQQQR[UNIMOD:7]EIIK;YNASSQQQR[UNIMOD:7]EIIK;YNASSQQQR[UNIMOD:7]EIIK;YNASSQQQR[UNIMOD:7]EIIK;YNASSQQQR[UNIMOD:7]EIIK;YNASSQQQR[UNIMOD:7]EIIK;YNASSQQQR[UNIMOD:7]EIIK;YNASSQQQR[UNIMOD:7]EIIK;YNASSQQQR[UNIMOD:7]EIIK;YNASSQQQR[UNIMOD:7]EIIK;YNASSQQQR[UNIMOD:7]EIIK;YNASSQQQR[UNIMOD:7]EIIK;YNASSQQQR[UNIMOD:7]EIIK;YNASSQQQR[UNIMOD:7]EIIK;YNASSQQQR[UNIMOD:7]EIIK;YNASSQQQR[UNIMOD:7]EIIK;YNASSQQQR[UNIMOD:7]EIIK;YNASSQQQR[UNIMOD:7]EIIK;YNASSQQQR[UNIMOD:7]EIIK;YNASSQQQR[UNIMOD:7]EIIK;YNASSQQQR[UNIMOD:7]EIIK;YNASSQQQR[UNIMOD:7]EIIK;YNASSQQQR[UNIMOD:7]EIIK;YNASSQQQR[UNIMOD:7]EIIK;YNASSQQQR[UNIMOD:7]EIIK;YNASSQQQR[UNIMOD:7]EIIK;YNASSQQQR[UNIMOD:7]EIIK;YNASSQQQR[UNIMOD:7]EIIK;YNASSQQQR[UNIMOD:7]EIIK;YNASSQQQR[UNIMOD:7]EIIK;YNASSQQQR[UNIMOD:7]EIIK;YNASSQQQR[UNIMOD:7]EIIK;YNASSQQQR[UNIMOD:7]EIIK;YNASSQQQR[UNIMOD:7]EIIK;YNASSQQQR[UNIMOD:7]EIIK;YNASSQQQR[UNIMOD:7]EIIK;YNASSQQQR[UNIMOD:7]EIIK;YNASSQQQR[UNIMOD:7]EIIK;YNASSQQQR[UNIMOD:7]EIIK	SSQQQrEIIKS	0	294482232	309603052	0	0	0	0	0	0	0	0	0	0	81342764	80071909	78969519	49379704	95125766	75254617	98426214
Q8IWW6_R405	KYNASSQQQREIIKSrSLDRRLQEPIVLTKW	Q8IWW6;Q8IWW6;Q8IWW6;Q8IWW6;Q8IWW6;Q8IWW6;Q8IWW6;Q8IWW6;Q8IWW6;Q8IWW6;Q8IWW6;Q8IWW6;Q8IWW6;Q8IWW6;Q8IWW6;Q8IWW6;Q8IWW6;Q8IWW6	ARHGAP12	SR[UNIMOD:7]SLDR[UNIMOD:7]R[UNIMOD:7]LQEPIVLTK;SR[UNIMOD:7]SLDR[UNIMOD:7]R[UNIMOD:7]LQEPIVLTK;SR[UNIMOD:7]SLDR[UNIMOD:7]R[UNIMOD:7]LQEPIVLTK;SR[UNIMOD:7]SLDR[UNIMOD:7]R[UNIMOD:7]LQEPIVLTK;SR[UNIMOD:7]SLDR[UNIMOD:7]R[UNIMOD:7]LQEPIVLTK;SR[UNIMOD:7]SLDR[UNIMOD:7]R[UNIMOD:7]LQEPIVLTK;SR[UNIMOD:7]SLDR[UNIMOD:7]R[UNIMOD:7]LQEPIVLTK;SR[UNIMOD:7]SLDR[UNIMOD:7]R[UNIMOD:7]LQEPIVLTK;SR[UNIMOD:7]SLDR[UNIMOD:7]R[UNIMOD:7]LQEPIVLTK;SR[UNIMOD:7]SLDR[UNIMOD:7]R[UNIMOD:7]LQEPIVLTK;SR[UNIMOD:7]SLDR[UNIMOD:7]R[UNIMOD:7]LQEPIVLTK;SR[UNIMOD:7]SLDR[UNIMOD:7]R[UNIMOD:7]LQEPIVLTK;SR[UNIMOD:7]SLDR[UNIMOD:7]R[UNIMOD:7]LQEPIVLTK;SR[UNIMOD:7]SLDR[UNIMOD:7]R[UNIMOD:7]LQEPIVLTK;SR[UNIMOD:7]SLDR[UNIMOD:7]R[UNIMOD:7]LQEPIVLTK;SR[UNIMOD:7]SLDR[UNIMOD:7]R[UNIMOD:7]LQEPIVLTK;SR[UNIMOD:7]SLDR[UNIMOD:7]R[UNIMOD:7]LQEPIVLTK;SR[UNIMOD:7]SLDR[UNIMOD:7]R[UNIMOD:7]LQEPIVLTK	EIIKSrSLDRR	0	177076997	182166232	104686140	0	0	0	0	0	0	0	0	0	0	0	0	0	0	0	0
Q8IWW6_R409	SSQQQREIIKSRSLDrRLQEPIVLTKWRHST	Q8IWW6;Q8IWW6;Q8IWW6;Q8IWW6;Q8IWW6;Q8IWW6;Q8IWW6;Q8IWW6;Q8IWW6;Q8IWW6;Q8IWW6;Q8IWW6;Q8IWW6;Q8IWW6;Q8IWW6;Q8IWW6;Q8IWW6;Q8IWW6	ARHGAP12	SR[UNIMOD:7]SLDR[UNIMOD:7]R[UNIMOD:7]LQEPIVLTK;SR[UNIMOD:7]SLDR[UNIMOD:7]R[UNIMOD:7]LQEPIVLTK;SR[UNIMOD:7]SLDR[UNIMOD:7]R[UNIMOD:7]LQEPIVLTK;SR[UNIMOD:7]SLDR[UNIMOD:7]R[UNIMOD:7]LQEPIVLTK;SR[UNIMOD:7]SLDR[UNIMOD:7]R[UNIMOD:7]LQEPIVLTK;SR[UNIMOD:7]SLDR[UNIMOD:7]R[UNIMOD:7]LQEPIVLTK;SR[UNIMOD:7]SLDR[UNIMOD:7]R[UNIMOD:7]LQEPIVLTK;SR[UNIMOD:7]SLDR[UNIMOD:7]R[UNIMOD:7]LQEPIVLTK;SR[UNIMOD:7]SLDR[UNIMOD:7]R[UNIMOD:7]LQEPIVLTK;SR[UNIMOD:7]SLDR[UNIMOD:7]R[UNIMOD:7]LQEPIVLTK;SR[UNIMOD:7]SLDR[UNIMOD:7]R[UNIMOD:7]LQEPIVLTK;SR[UNIMOD:7]SLDR[UNIMOD:7]R[UNIMOD:7]LQEPIVLTK;SR[UNIMOD:7]SLDR[UNIMOD:7]R[UNIMOD:7]LQEPIVLTK;SR[UNIMOD:7]SLDR[UNIMOD:7]R[UNIMOD:7]LQEPIVLTK;SR[UNIMOD:7]SLDR[UNIMOD:7]R[UNIMOD:7]LQEPIVLTK;SR[UNIMOD:7]SLDR[UNIMOD:7]R[UNIMOD:7]LQEPIVLTK;SR[UNIMOD:7]SLDR[UNIMOD:7]R[UNIMOD:7]LQEPIVLTK;SR[UNIMOD:7]SLDR[UNIMOD:7]R[UNIMOD:7]LQEPIVLTK	SRSLDrRLQEP	0	177076997	182166232	104686140	0	0	0	0	0	0	0	0	0	0	0	0	0	0	0	0
Q8IWW6_R410	SQQQREIIKSRSLDRrLQEPIVLTKWRHSTI	Q8IWW6;Q8IWW6;Q8IWW6;Q8IWW6;Q8IWW6;Q8IWW6;Q8IWW6;Q8IWW6;Q8IWW6;Q8IWW6;Q8IWW6;Q8IWW6;Q8IWW6;Q8IWW6;Q8IWW6;Q8IWW6;Q8IWW6;Q8IWW6	ARHGAP12	SR[UNIMOD:7]SLDR[UNIMOD:7]R[UNIMOD:7]LQEPIVLTK;SR[UNIMOD:7]SLDR[UNIMOD:7]R[UNIMOD:7]LQEPIVLTK;SR[UNIMOD:7]SLDR[UNIMOD:7]R[UNIMOD:7]LQEPIVLTK;SR[UNIMOD:7]SLDR[UNIMOD:7]R[UNIMOD:7]LQEPIVLTK;SR[UNIMOD:7]SLDR[UNIMOD:7]R[UNIMOD:7]LQEPIVLTK;SR[UNIMOD:7]SLDR[UNIMOD:7]R[UNIMOD:7]LQEPIVLTK;SR[UNIMOD:7]SLDR[UNIMOD:7]R[UNIMOD:7]LQEPIVLTK;SR[UNIMOD:7]SLDR[UNIMOD:7]R[UNIMOD:7]LQEPIVLTK;SR[UNIMOD:7]SLDR[UNIMOD:7]R[UNIMOD:7]LQEPIVLTK;SR[UNIMOD:7]SLDR[UNIMOD:7]R[UNIMOD:7]LQEPIVLTK;SR[UNIMOD:7]SLDR[UNIMOD:7]R[UNIMOD:7]LQEPIVLTK;SR[UNIMOD:7]SLDR[UNIMOD:7]R[UNIMOD:7]LQEPIVLTK;SR[UNIMOD:7]SLDR[UNIMOD:7]R[UNIMOD:7]LQEPIVLTK;SR[UNIMOD:7]SLDR[UNIMOD:7]R[UNIMOD:7]LQEPIVLTK;SR[UNIMOD:7]SLDR[UNIMOD:7]R[UNIMOD:7]LQEPIVLTK;SR[UNIMOD:7]SLDR[UNIMOD:7]R[UNIMOD:7]LQEPIVLTK;SR[UNIMOD:7]SLDR[UNIMOD:7]R[UNIMOD:7]LQEPIVLTK;SR[UNIMOD:7]SLDR[UNIMOD:7]R[UNIMOD:7]LQEPIVLTK	RSLDRrLQEPI	0	177076997	182166232	104686140	0	0	0	0	0	0	0	0	0	0	0	0	0	0	0	0
Q8IWW6_R548	SKDKSSKKNVFELKTrQGTELLIQSDNDTVI	Q8IWW6;Q8IWW6;Q8IWW6;Q8IWW6;Q8IWW6	ARHGAP12	TR[UNIMOD:7]QGTELLIQSDNDTVINDWFK;TR[UNIMOD:7]QGTELLIQSDNDTVINDWFK;TR[UNIMOD:7]QGTELLIQSDNDTVINDWFK;TR[UNIMOD:7]QGTELLIQSDNDTVINDWFK;TR[UNIMOD:7]QGTELLIQSDNDTVINDWFK	FELKTrQGTEL	0	48715322	0	0	0	0	0	0	0	0	0	0	0	0	0	0	0	0	0	0
Q8IWW6_R636	SEQKKTKKNLKKFLTrRPTLQAVREKGYIKD	Q8IWW6;Q8IWW6;Q8IWW6;Q8IWW6;Q8IWW6;Q8IWW6;Q8IWW6;Q8IWW6;Q8IWW6;Q8IWW6;Q8IWW6;Q8IWW6;Q8IWW6;Q8IWW6;Q8IWW6;Q8IWW6;Q8IWW6;Q8IWW6	ARHGAP12	FLTR[UNIMOD:7]R[UNIMOD:7]PTLQAVR[UNIMOD:7]EK;FLTR[UNIMOD:7]R[UNIMOD:7]PTLQAVR[UNIMOD:7]EK;FLTR[UNIMOD:7]R[UNIMOD:7]PTLQAVR[UNIMOD:7]EK;FLTR[UNIMOD:7]R[UNIMOD:7]PTLQAVR[UNIMOD:7]EK;FLTR[UNIMOD:7]R[UNIMOD:7]PTLQAVR[UNIMOD:7]EK;FLTR[UNIMOD:7]R[UNIMOD:7]PTLQAVR[UNIMOD:7]EK;FLTR[UNIMOD:7]R[UNIMOD:7]PTLQAVR[UNIMOD:7]EK;FLTR[UNIMOD:7]R[UNIMOD:7]PTLQAVR[UNIMOD:7]EK;FLTR[UNIMOD:7]R[UNIMOD:7]PTLQAVR[UNIMOD:7]EK;FLTR[UNIMOD:7]R[UNIMOD:7]PTLQAVR[UNIMOD:7]EK;FLTR[UNIMOD:7]R[UNIMOD:7]PTLQAVR[UNIMOD:7]EK;FLTR[UNIMOD:7]R[UNIMOD:7]PTLQAVR[UNIMOD:7]EK;FLTR[UNIMOD:7]R[UNIMOD:7]PTLQAVR[UNIMOD:7]EK;FLTR[UNIMOD:7]R[UNIMOD:7]PTLQAVR[UNIMOD:7]EK;FLTR[UNIMOD:7]R[UNIMOD:7]PTLQAVR[UNIMOD:7]EK;FLTR[UNIMOD:7]R[UNIMOD:7]PTLQAVR[UNIMOD:7]EK;FLTR[UNIMOD:7]R[UNIMOD:7]PTLQAVR[UNIMOD:7]EK;FLTR[UNIMOD:7]R[UNIMOD:7]PTLQAVR[UNIMOD:7]EK	KKFLTrRPTLQ	0	364745576	298316960	0	0	0	0	0	0	0	0	0	0	0	0	0	0	0	106852628	128365276
Q8IWW6_R637	EQKKTKKNLKKFLTRrPTLQAVREKGYIKDQ	Q8IWW6;Q8IWW6;Q8IWW6;Q8IWW6;Q8IWW6;Q8IWW6;Q8IWW6;Q8IWW6;Q8IWW6;Q8IWW6;Q8IWW6;Q8IWW6;Q8IWW6;Q8IWW6;Q8IWW6;Q8IWW6;Q8IWW6;Q8IWW6	ARHGAP12	FLTR[UNIMOD:7]R[UNIMOD:7]PTLQAVR[UNIMOD:7]EK;FLTR[UNIMOD:7]R[UNIMOD:7]PTLQAVR[UNIMOD:7]EK;FLTR[UNIMOD:7]R[UNIMOD:7]PTLQAVR[UNIMOD:7]EK;FLTR[UNIMOD:7]R[UNIMOD:7]PTLQAVR[UNIMOD:7]EK;FLTR[UNIMOD:7]R[UNIMOD:7]PTLQAVR[UNIMOD:7]EK;FLTR[UNIMOD:7]R[UNIMOD:7]PTLQAVR[UNIMOD:7]EK;FLTR[UNIMOD:7]R[UNIMOD:7]PTLQAVR[UNIMOD:7]EK;FLTR[UNIMOD:7]R[UNIMOD:7]PTLQAVR[UNIMOD:7]EK;FLTR[UNIMOD:7]R[UNIMOD:7]PTLQAVR[UNIMOD:7]EK;FLTR[UNIMOD:7]R[UNIMOD:7]PTLQAVR[UNIMOD:7]EK;FLTR[UNIMOD:7]R[UNIMOD:7]PTLQAVR[UNIMOD:7]EK;FLTR[UNIMOD:7]R[UNIMOD:7]PTLQAVR[UNIMOD:7]EK;FLTR[UNIMOD:7]R[UNIMOD:7]PTLQAVR[UNIMOD:7]EK;FLTR[UNIMOD:7]R[UNIMOD:7]PTLQAVR[UNIMOD:7]EK;FLTR[UNIMOD:7]R[UNIMOD:7]PTLQAVR[UNIMOD:7]EK;FLTR[UNIMOD:7]R[UNIMOD:7]PTLQAVR[UNIMOD:7]EK;FLTR[UNIMOD:7]R[UNIMOD:7]PTLQAVR[UNIMOD:7]EK;FLTR[UNIMOD:7]R[UNIMOD:7]PTLQAVR[UNIMOD:7]EK	KFLTRrPTLQA	0	364745576	298316960	0	0	0	0	0	0	0	0	0	0	0	0	0	0	0	106852628	128365276
Q8IWW6_R644	NLKKFLTRRPTLQAVrEKGYIKDQVFGSNLA	Q8IWW6;Q8IWW6;Q8IWW6;Q8IWW6;Q8IWW6;Q8IWW6;Q8IWW6;Q8IWW6;Q8IWW6;Q8IWW6;Q8IWW6;Q8IWW6;Q8IWW6;Q8IWW6;Q8IWW6;Q8IWW6;Q8IWW6;Q8IWW6	ARHGAP12	FLTR[UNIMOD:7]R[UNIMOD:7]PTLQAVR[UNIMOD:7]EK;FLTR[UNIMOD:7]R[UNIMOD:7]PTLQAVR[UNIMOD:7]EK;FLTR[UNIMOD:7]R[UNIMOD:7]PTLQAVR[UNIMOD:7]EK;FLTR[UNIMOD:7]R[UNIMOD:7]PTLQAVR[UNIMOD:7]EK;FLTR[UNIMOD:7]R[UNIMOD:7]PTLQAVR[UNIMOD:7]EK;FLTR[UNIMOD:7]R[UNIMOD:7]PTLQAVR[UNIMOD:7]EK;FLTR[UNIMOD:7]R[UNIMOD:7]PTLQAVR[UNIMOD:7]EK;FLTR[UNIMOD:7]R[UNIMOD:7]PTLQAVR[UNIMOD:7]EK;FLTR[UNIMOD:7]R[UNIMOD:7]PTLQAVR[UNIMOD:7]EK;FLTR[UNIMOD:7]R[UNIMOD:7]PTLQAVR[UNIMOD:7]EK;FLTR[UNIMOD:7]R[UNIMOD:7]PTLQAVR[UNIMOD:7]EK;FLTR[UNIMOD:7]R[UNIMOD:7]PTLQAVR[UNIMOD:7]EK;FLTR[UNIMOD:7]R[UNIMOD:7]PTLQAVR[UNIMOD:7]EK;FLTR[UNIMOD:7]R[UNIMOD:7]PTLQAVR[UNIMOD:7]EK;FLTR[UNIMOD:7]R[UNIMOD:7]PTLQAVR[UNIMOD:7]EK;FLTR[UNIMOD:7]R[UNIMOD:7]PTLQAVR[UNIMOD:7]EK;FLTR[UNIMOD:7]R[UNIMOD:7]PTLQAVR[UNIMOD:7]EK;FLTR[UNIMOD:7]R[UNIMOD:7]PTLQAVR[UNIMOD:7]EK	TLQAVrEKGYI	0	364745576	298316960	0	0	0	0	0	0	0	0	0	0	0	0	0	0	0	106852628	128365276
Q8IWX8_R198	NAKSPPHCELMAGHLrNRITADGAHFELRLH	Q8IWX8;Q8IWX8;Q8IWX8;Q8IWX8;Q8IWX8;Q8IWX8;Q8IWX8;Q8IWX8;Q8IWX8;Q8IWX8;Q8IWX8;Q8IWX8;Q8IWX8	CHERP;DAN26;SCAF6	SPPHCELMAGHLR[UNIMOD:7]NR;SPPHCELMAGHLR[UNIMOD:7]NR[UNIMOD:7]ITADGAHFELR;SPPHCELMAGHLR[UNIMOD:7]NR[UNIMOD:7]ITADGAHFELR;SPPHCELMAGHLR[UNIMOD:7]NR;SPPHCELMAGHLR[UNIMOD:7]NR;SPPHCELMAGHLR[UNIMOD:7]NR;SPPHCELMAGHLR[UNIMOD:7]NR;SPPHCELMAGHLR[UNIMOD:7]NR;SPPHCELMAGHLR[UNIMOD:7]NR;SPPHCELMAGHLR[UNIMOD:7]NR;SPPHCELMAGHLR[UNIMOD:7]NR;SPPHCELMAGHLR[UNIMOD:7]NR;SPPHCELMAGHLR[UNIMOD:7]NR	MAGHLrNRITA	0	216154688	0	0	0	0	0	103210716	0	0	0	0	0	0	0	0	0	0	0	0
Q8IWX8_R231	YLINDVLHHCQRKQArELLAALQKVVVPIYC	Q8IWX8;Q8IWX8;Q8IWX8;Q8IWX8;Q8IWX8;Q8IWX8	CHERP;DAN26;SCAF6	QAR[UNIMOD:7]ELLAALQK;QAR[UNIMOD:7]ELLAALQK;QAR[UNIMOD:7]ELLAALQK;QAR[UNIMOD:7]ELLAALQK;QAR[UNIMOD:7]ELLAALQK;QAR[UNIMOD:7]ELLAALQK	QRKQArELLAA	0	613741560	0	0	0	0	0	0	0	0	0	0	0	0	0	0	0	0	0	0
Q8IWX8_R25	QELRNVIDKLAQFVArNGPEFEKMTMEKQKD	Q8IWX8;Q8IWX8;Q8IWX8;Q8IWX8;Q8IWX8;Q8IWX8;Q8IWX8;Q8IWX8;Q8IWX8;Q8IWX8;Q8IWX8;Q8IWX8;Q8IWX8;Q8IWX8;Q8IWX8;Q8IWX8;Q8IWX8;Q8IWX8;Q8IWX8;Q8IWX8;Q8IWX8;Q8IWX8;Q8IWX8;Q8IWX8;Q8IWX8;Q8IWX8;Q8IWX8;Q8IWX8;Q8IWX8;Q8IWX8;Q8IWX8;Q8IWX8;Q8IWX8;Q8IWX8;Q8IWX8;Q8IWX8;Q8IWX8;Q8IWX8;Q8IWX8;Q8IWX8;Q8IWX8;Q8IWX8;Q8IWX8;Q8IWX8;Q8IWX8;Q8IWX8;Q8IWX8;Q8IWX8;Q8IWX8;Q8IWX8;Q8IWX8;Q8IWX8;Q8IWX8;Q8IWX8;Q8IWX8;Q8IWX8;Q8IWX8;Q8IWX8;Q8IWX8;Q8IWX8;Q8IWX8;Q8IWX8;Q8IWX8;Q8IWX8;Q8IWX8;Q8IWX8;Q8IWX8;Q8IWX8;Q8IWX8;Q8IWX8;Q8IWX8;Q8IWX8;Q8IWX8;Q8IWX8;Q8IWX8;Q8IWX8;Q8IWX8;Q8IWX8;Q8IWX8;Q8IWX8;Q8IWX8;Q8IWX8;Q8IWX8;Q8IWX8;Q8IWX8;Q8IWX8;Q8IWX8;Q8IWX8;Q8IWX8;Q8IWX8;Q8IWX8;Q8IWX8;Q8IWX8;Q8IWX8;Q8IWX8;Q8IWX8;Q8IWX8;Q8IWX8	CHERP;DAN26;SCAF6	LAQFVAR[UNIMOD:7]NGPEFEK;LAQFVAR[UNIMOD:7]NGPEFEK;LAQFVAR[UNIMOD:7]NGPEFEK;LAQFVAR[UNIMOD:7]NGPEFEK;LAQFVAR[UNIMOD:7]NGPEFEK;LAQFVAR[UNIMOD:7]NGPEFEK;LAQFVAR[UNIMOD:7]NGPEFEK;LAQFVAR[UNIMOD:7]NGPEFEK;LAQFVAR[UNIMOD:7]NGPEFEK;LAQFVAR[UNIMOD:7]NGPEFEK;LAQFVAR[UNIMOD:7]NGPEFEK;LAQFVAR[UNIMOD:7]NGPEFEK;LAQFVAR[UNIMOD:7]NGPEFEK;LAQFVAR[UNIMOD:7]NGPEFEK;LAQFVAR[UNIMOD:7]NGPEFEK;LAQFVAR[UNIMOD:7]NGPEFEK;LAQFVAR[UNIMOD:7]NGPEFEK;LAQFVAR[UNIMOD:7]NGPEFEK;LAQFVAR[UNIMOD:7]NGPEFEK;LAQFVAR[UNIMOD:7]NGPEFEK;LAQFVAR[UNIMOD:7]NGPEFEK;LAQFVAR[UNIMOD:7]NGPEFEK;LAQFVAR[UNIMOD:7]NGPEFEK;LAQFVAR[UNIMOD:7]NGPEFEK;LAQFVAR[UNIMOD:7]NGPEFEK;LAQFVAR[UNIMOD:7]NGPEFEK;LAQFVAR[UNIMOD:7]NGPEFEK;LAQFVAR[UNIMOD:7]NGPEFEK;LAQFVAR[UNIMOD:7]NGPEFEK;LAQFVAR[UNIMOD:7]NGPEFEK;LAQFVAR[UNIMOD:7]NGPEFEK;LAQFVAR[UNIMOD:7]NGPEFEK;LAQFVAR[UNIMOD:7]NGPEFEK;LAQFVAR[UNIMOD:7]NGPEFEK;LAQFVAR[UNIMOD:7]NGPEFEK;LAQFVAR[UNIMOD:7]NGPEFEK;LAQFVAR[UNIMOD:7]NGPEFEK;LAQFVAR[UNIMOD:7]NGPEFEK;LAQFVAR[UNIMOD:7]NGPEFEK;LAQFVAR[UNIMOD:7]NGPEFEK;LAQFVAR[UNIMOD:7]NGPEFEK;LAQFVAR[UNIMOD:7]NGPEFEK;LAQFVAR[UNIMOD:7]NGPEFEK;LAQFVAR[UNIMOD:7]NGPEFEK;LAQFVAR[UNIMOD:7]NGPEFEK;LAQFVAR[UNIMOD:7]NGPEFEK;LAQFVAR[UNIMOD:7]NGPEFEK;LAQFVAR[UNIMOD:7]NGPEFEK;LAQFVAR[UNIMOD:7]NGPEFEK;LAQFVAR[UNIMOD:7]NGPEFEK;LAQFVAR[UNIMOD:7]NGPEFEK;LAQFVAR[UNIMOD:7]NGPEFEK;LAQFVAR[UNIMOD:7]NGPEFEK;LAQFVAR[UNIMOD:7]NGPEFEK;LAQFVAR[UNIMOD:7]NGPEFEK;LAQFVAR[UNIMOD:7]NGPEFEK;LAQFVAR[UNIMOD:7]NGPEFEK;LAQFVAR[UNIMOD:7]NGPEFEK;LAQFVAR[UNIMOD:7]NGPEFEK;LAQFVAR[UNIMOD:7]NGPEFEK;LAQFVAR[UNIMOD:7]NGPEFEK;LAQFVAR[UNIMOD:7]NGPEFEK;LAQFVAR[UNIMOD:7]NGPEFEK;LAQFVAR[UNIMOD:7]NGPEFEK;LAQFVAR[UNIMOD:7]NGPEFEK;LAQFVAR[UNIMOD:7]NGPEFEK;LAQFVAR[UNIMOD:7]NGPEFEK;LAQFVAR[UNIMOD:7]NGPEFEK;LAQFVAR[UNIMOD:7]NGPEFEK;LAQFVAR[UNIMOD:7]NGPEFEK;LAQFVAR[UNIMOD:7]NGPEFEK;LAQFVAR[UNIMOD:7]NGPEFEK;LAQFVAR[UNIMOD:7]NGPEFEK;LAQFVAR[UNIMOD:7]NGPEFEK;LAQFVAR[UNIMOD:7]NGPEFEK;LAQFVAR[UNIMOD:7]NGPEFEK;LAQFVAR[UNIMOD:7]NGPEFEK;LAQFVAR[UNIMOD:7]NGPEFEK;LAQFVAR[UNIMOD:7]NGPEFEK;LAQFVAR[UNIMOD:7]NGPEFEK;LAQFVAR[UNIMOD:7]NGPEFEK;LAQFVAR[UNIMOD:7]NGPEFEK;LAQFVAR[UNIMOD:7]NGPEFEK;LAQFVAR[UNIMOD:7]NGPEFEK;LAQFVAR[UNIMOD:7]NGPEFEK;LAQFVAR[UNIMOD:7]NGPEFEK;LAQFVAR[UNIMOD:7]NGPEFEK;LAQFVAR[UNIMOD:7]NGPEFEK;LAQFVAR[UNIMOD:7]NGPEFEK;LAQFVAR[UNIMOD:7]NGPEFEK;LAQFVAR[UNIMOD:7]NGPEFEK;LAQFVAR[UNIMOD:7]NGPEFEK;LAQFVAR[UNIMOD:7]NGPEFEK;LAQFVAR[UNIMOD:7]NGPEFEK;LAQFVAR[UNIMOD:7]NGPEFEK;LAQFVAR[UNIMOD:7]NGPEFEK;LAQFVAR[UNIMOD:7]NGPEFEK;LAQFVAR[UNIMOD:7]NGPEFEK	AQFVArNGPEF	0	2407933732	2108561228	487463740	531014032	0	0	405785808	209731672	341848536	462668100	240585568	0	219872520	902808688	645220426	232714500	338921748	567636248	1369792180
Q8IWX8_R262	TSFLAVEEDKQQKIArLLQLWEKNGYFDDSI	Q8IWX8;Q8IWX8;Q8IWX8;Q8IWX8;Q8IWX8;Q8IWX8;Q8IWX8;Q8IWX8	CHERP;DAN26;SCAF6	IAR[UNIMOD:7]LLQLWEK;IAR[UNIMOD:7]LLQLWEK;IAR[UNIMOD:7]LLQLWEK;IAR[UNIMOD:7]LLQLWEK;IAR[UNIMOD:7]LLQLWEK;IAR[UNIMOD:7]LLQLWEK;IAR[UNIMOD:7]LLQLWEK;IAR[UNIMOD:7]LLQLWEK	QQKIArLLQLW	0	668474368	0	0	0	0	0	0	0	0	0	0	0	0	0	0	0	0	0	167291630
Q8IWX8_R877	AKEQGIQDPIKGGDVrDKWDQYKGVGVALDD	Q8IWX8;Q8IWX8;Q8IWX8;Q8IWX8;Q8IWX8;Q8IWX8;Q8IWX8;Q8IWX8;Q8IWX8;Q8IWX8;Q8IWX8;Q8IWX8;Q8IWX8;Q8IWX8;Q8IWX8;Q8IWX8;Q8IWX8;Q8IWX8;Q8IWX8;Q8IWX8;Q8IWX8;Q8IWX8;Q8IWX8;Q8IWX8;Q8IWX8;Q8IWX8;Q8IWX8;Q8IWX8;Q8IWX8;Q8IWX8;Q8IWX8;Q8IWX8;Q8IWX8;Q8IWX8;Q8IWX8;Q8IWX8;Q8IWX8;Q8IWX8;Q8IWX8;Q8IWX8;Q8IWX8;Q8IWX8;Q8IWX8;Q8IWX8;Q8IWX8;Q8IWX8;Q8IWX8;Q8IWX8;Q8IWX8;Q8IWX8;Q8IWX8;Q8IWX8;Q8IWX8;Q8IWX8;Q8IWX8;Q8IWX8;Q8IWX8;Q8IWX8;Q8IWX8;Q8IWX8;Q8IWX8;Q8IWX8;Q8IWX8;Q8IWX8;Q8IWX8;Q8IWX8;Q8IWX8;Q8IWX8;Q8IWX8;Q8IWX8;Q8IWX8;Q8IWX8;Q8IWX8;Q8IWX8;Q8IWX8;Q8IWX8;Q8IWX8;Q8IWX8;Q8IWX8;Q8IWX8;Q8IWX8;Q8IWX8;Q8IWX8;Q8IWX8;Q8IWX8;Q8IWX8;Q8IWX8;Q8IWX8;Q8IWX8;Q8IWX8;Q8IWX8;Q8IWX8;Q8IWX8;Q8IWX8;Q8IWX8;Q8IWX8;Q8IWX8;Q8IWX8;Q8IWX8;Q8IWX8;Q8IWX8;Q8IWX8;Q8IWX8;Q8IWX8;Q8IWX8;Q8IWX8;Q8IWX8;Q8IWX8;Q8IWX8;Q8IWX8;Q8IWX8;Q8IWX8;Q8IWX8;Q8IWX8;Q8IWX8;Q8IWX8;Q8IWX8;Q8IWX8;Q8IWX8;Q8IWX8;Q8IWX8;Q8IWX8;Q8IWX8;Q8IWX8;Q8IWX8	CHERP;DAN26;SCAF6	EQGIQDPIKGGDVR[UNIMOD:7]DK;GGDVR[UNIMOD:7]DKWDQYK;GGDVR[UNIMOD:7]DKWDQYK;GGDVR[UNIMOD:7]DKWDQYK;EQGIQDPIKGGDVR[UNIMOD:7]DKWDQYK;EQGIQDPIKGGDVR[UNIMOD:7]DKWDQYK;EQGIQDPIKGGDVR[UNIMOD:7]DKWDQYK;GGDVR[UNIMOD:7]DKWDQYK;GGDVR[UNIMOD:7]DKWDQYK;GGDVR[UNIMOD:7]DKWDQYK;GGDVR[UNIMOD:7]DKWDQYK;EQGIQDPIKGGDVR[UNIMOD:7]DKWDQYK;EQGIQDPIKGGDVR[UNIMOD:7]DKWDQYK;EQGIQDPIKGGDVR[UNIMOD:7]DKWDQYK;EQGIQDPIKGGDVR[UNIMOD:7]DKWDQYK;EQGIQDPIKGGDVR[UNIMOD:7]DKWDQYK;GGDVR[UNIMOD:7]DKWDQYK;GGDVR[UNIMOD:7]DKWDQYK;GGDVR[UNIMOD:7]DKWDQYK;GGDVR[UNIMOD:7]DKWDQYK;EQGIQDPIKGGDVR[UNIMOD:7]DKWDQYK;EQGIQDPIKGGDVR[UNIMOD:7]DKWDQYK;EQGIQDPIKGGDVR[UNIMOD:7]DKWDQYK;GGDVR[UNIMOD:7]DKWDQYK;GGDVR[UNIMOD:7]DKWDQYK;EQGIQDPIKGGDVR[UNIMOD:7]DKWDQYK;EQGIQDPIKGGDVR[UNIMOD:7]DKWDQYK;EQGIQDPIKGGDVR[UNIMOD:7]DKWDQYK;EQGIQDPIKGGDVR[UNIMOD:7]DKWDQYK;EQGIQDPIKGGDVR[UNIMOD:7]DKWDQYK;GGDVR[UNIMOD:7]DKWDQYK;GGDVR[UNIMOD:7]DKWDQYK;GGDVR[UNIMOD:7]DKWDQYK;GGDVR[UNIMOD:7]DKWDQYK;EQGIQDPIKGGDVR[UNIMOD:7]DKWDQYK;EQGIQDPIKGGDVR[UNIMOD:7]DKWDQYK;EQGIQDPIKGGDVR[UNIMOD:7]DK;EQGIQDPIKGGDVR[UNIMOD:7]DKWDQYK;GGDVR[UNIMOD:7]DKWDQYK;GGDVR[UNIMOD:7]DKWDQYK;GGDVR[UNIMOD:7]DKWDQYK;EQGIQDPIKGGDVR[UNIMOD:7]DKWDQYK;EQGIQDPIKGGDVR[UNIMOD:7]DKWDQYK;EQGIQDPIKGGDVR[UNIMOD:7]DKWDQYK;EQGIQDPIKGGDVR[UNIMOD:7]DKWDQYK;GGDVR[UNIMOD:7]DKWDQYK;GGDVR[UNIMOD:7]DKWDQYK;EQGIQDPIKGGDVR[UNIMOD:7]DKWDQYK;EQGIQDPIKGGDVR[UNIMOD:7]DKWDQYK;EQGIQDPIKGGDVR[UNIMOD:7]DKWDQYK;EQGIQDPIKGGDVR[UNIMOD:7]DKWDQYK;GGDVR[UNIMOD:7]DKWDQYK;GGDVR[UNIMOD:7]DKWDQYK;GGDVR[UNIMOD:7]DKWDQYK;EQGIQDPIKGGDVR[UNIMOD:7]DKWDQYK;EQGIQDPIKGGDVR[UNIMOD:7]DKWDQYK;GGDVR[UNIMOD:7]DKWDQYK;GGDVR[UNIMOD:7]DKWDQYK;GGDVR[UNIMOD:7]DKWDQYK;EQGIQDPIKGGDVR[UNIMOD:7]DKWDQYK;EQGIQDPIKGGDVR[UNIMOD:7]DKWDQYK;EQGIQDPIKGGDVR[UNIMOD:7]DKWDQYK;EQGIQDPIKGGDVR[UNIMOD:7]DKWDQYK;GGDVR[UNIMOD:7]DKWDQYK;GGDVR[UNIMOD:7]DKWDQYK;GGDVR[UNIMOD:7]DKWDQYK;GGDVR[UNIMOD:7]DKWDQYK;EQGIQDPIKGGDVR[UNIMOD:7]DKWDQYK;EQGIQDPIKGGDVR[UNIMOD:7]DKWDQYK;EQGIQDPIKGGDVR[UNIMOD:7]DKWDQYK;GGDVR[UNIMOD:7]DKWDQYK;GGDVR[UNIMOD:7]DKWDQYK;GGDVR[UNIMOD:7]DKWDQYK;EQGIQDPIKGGDVR[UNIMOD:7]DKWDQYK;EQGIQDPIKGGDVR[UNIMOD:7]DKWDQYK;EQGIQDPIKGGDVR[UNIMOD:7]DKWDQYK;GGDVR[UNIMOD:7]DKWDQYK;GGDVR[UNIMOD:7]DKWDQYK;EQGIQDPIKGGDVR[UNIMOD:7]DKWDQYK;EQGIQDPIKGGDVR[UNIMOD:7]DKWDQYK;EQGIQDPIKGGDVR[UNIMOD:7]DKWDQYK;GGDVR[UNIMOD:7]DKWDQYK;GGDVR[UNIMOD:7]DKWDQYK;GGDVR[UNIMOD:7]DKWDQYK;GGDVR[UNIMOD:7]DKWDQYK;GGDVR[UNIMOD:7]DKWDQYK;GGDVR[UNIMOD:7]DKWDQYK;GGDVR[UNIMOD:7]DKWDQYK;GGDVR[UNIMOD:7]DKWDQYK;GGDVR[UNIMOD:7]DKWDQYK;GGDVR[UNIMOD:7]DKWDQYK;GGDVR[UNIMOD:7]DKWDQYK;GGDVR[UNIMOD:7]DKWDQYK;GGDVR[UNIMOD:7]DKWDQYK;GGDVR[UNIMOD:7]DKWDQYK;GGDVR[UNIMOD:7]DKWDQYK;GGDVR[UNIMOD:7]DKWDQYK;GGDVR[UNIMOD:7]DKWDQYK;GGDVR[UNIMOD:7]DKWDQYK;GGDVR[UNIMOD:7]DKWDQYK;EQGIQDPIKGGDVR[UNIMOD:7]DKWDQYK;EQGIQDPIKGGDVR[UNIMOD:7]DKWDQYK;EQGIQDPIKGGDVR[UNIMOD:7]DKWDQYK;EQGIQDPIKGGDVR[UNIMOD:7]DKWDQYK;EQGIQDPIKGGDVR[UNIMOD:7]DKWDQYK;EQGIQDPIKGGDVR[UNIMOD:7]DKWDQYK;EQGIQDPIKGGDVR[UNIMOD:7]DKWDQYK;EQGIQDPIKGGDVR[UNIMOD:7]DKWDQYK;EQGIQDPIKGGDVR[UNIMOD:7]DKWDQYK;EQGIQDPIKGGDVR[UNIMOD:7]DKWDQYK;EQGIQDPIKGGDVR[UNIMOD:7]DKWDQYK;GGDVR[UNIMOD:7]DKWDQYK;GGDVR[UNIMOD:7]DKWDQYK;GGDVR[UNIMOD:7]DKWDQYK;GGDVR[UNIMOD:7]DKWDQYK;GGDVR[UNIMOD:7]DKWDQYK;GGDVR[UNIMOD:7]DKWDQYK;GGDVR[UNIMOD:7]DKWDQYK;GGDVR[UNIMOD:7]DKWDQYK;GGDVR[UNIMOD:7]DKWDQYK;GGDVR[UNIMOD:7]DKWDQYK;GGDVR[UNIMOD:7]DKWDQYK;GGDVR[UNIMOD:7]DKWDQYK;GGDVR[UNIMOD:7]DKWDQYK;GGDVR[UNIMOD:7]DKWDQYK	KGGDVrDKWDQ	0	2001215764	1964855092	1342444452	975919074	0	0	0	78884828	118692277	100437498	0	0	0	90296998	147673422	0	0	104830836	108625726
Q8IWX8_R898	YKGVGVALDDPYENYrRNKSYSFIARMKARD	Q8IWX8;Q8IWX8;Q8IWX8;Q8IWX8;Q8IWX8;Q8IWX8;Q8IWX8;Q8IWX8;Q8IWX8;Q8IWX8;Q8IWX8;Q8IWX8;Q8IWX8;Q8IWX8;Q8IWX8;Q8IWX8;Q8IWX8;Q8IWX8;Q8IWX8;Q8IWX8;Q8IWX8;Q8IWX8;Q8IWX8;Q8IWX8;Q8IWX8;Q8IWX8;Q8IWX8;Q8IWX8;Q8IWX8;Q8IWX8;Q8IWX8;Q8IWX8;Q8IWX8;Q8IWX8;Q8IWX8;Q8IWX8;Q8IWX8;Q8IWX8;Q8IWX8;Q8IWX8;Q8IWX8;Q8IWX8;Q8IWX8;Q8IWX8;Q8IWX8;Q8IWX8;Q8IWX8;Q8IWX8;Q8IWX8;Q8IWX8;Q8IWX8;Q8IWX8;Q8IWX8;Q8IWX8;Q8IWX8;Q8IWX8;Q8IWX8;Q8IWX8;Q8IWX8;Q8IWX8;Q8IWX8;Q8IWX8;Q8IWX8;Q8IWX8;Q8IWX8;Q8IWX8;Q8IWX8;Q8IWX8;Q8IWX8;Q8IWX8;Q8IWX8;Q8IWX8;Q8IWX8;Q8IWX8;Q8IWX8;Q8IWX8;Q8IWX8;Q8IWX8;Q8IWX8;Q8IWX8;Q8IWX8;Q8IWX8;Q8IWX8;Q8IWX8;Q8IWX8;Q8IWX8;Q8IWX8;Q8IWX8;Q8IWX8;Q8IWX8;Q8IWX8;Q8IWX8;Q8IWX8;Q8IWX8;Q8IWX8;Q8IWX8;Q8IWX8;Q8IWX8;Q8IWX8;Q8IWX8;Q8IWX8;Q8IWX8;Q8IWX8;Q8IWX8;Q8IWX8;Q8IWX8;Q8IWX8;Q8IWX8;Q8IWX8;Q8IWX8;Q8IWX8;Q8IWX8;Q8IWX8;Q8IWX8;Q8IWX8;Q8IWX8;Q8IWX8;Q8IWX8;Q8IWX8;Q8IWX8;Q8IWX8;Q8IWX8;Q8IWX8;Q8IWX8	CHERP;DAN26;SCAF6	GVGVALDDPYENYR[UNIMOD:7]R[UNIMOD:7]NK;GVGVALDDPYENYR[UNIMOD:7]R[UNIMOD:7]NK;GVGVALDDPYENYR[UNIMOD:7]R[UNIMOD:7]NK;GVGVALDDPYENYR[UNIMOD:7]R[UNIMOD:7]NK;GVGVALDDPYENYR[UNIMOD:7]R[UNIMOD:7]NK;GVGVALDDPYENYR[UNIMOD:7]R[UNIMOD:7]NK;GVGVALDDPYENYR[UNIMOD:7]R[UNIMOD:7]NK;GVGVALDDPYENYR[UNIMOD:7]R[UNIMOD:7]NK;GVGVALDDPYENYR[UNIMOD:7]R[UNIMOD:7]NK;GVGVALDDPYENYR[UNIMOD:7]R[UNIMOD:7]NK;GVGVALDDPYENYR[UNIMOD:7]R[UNIMOD:7]NK;GVGVALDDPYENYR[UNIMOD:7]R[UNIMOD:7]NK;GVGVALDDPYENYR[UNIMOD:7]R[UNIMOD:7]NK;GVGVALDDPYENYR[UNIMOD:7]R[UNIMOD:7]NK;GVGVALDDPYENYR[UNIMOD:7]R[UNIMOD:7]NK;GVGVALDDPYENYR[UNIMOD:7]R[UNIMOD:7]NK;GVGVALDDPYENYR[UNIMOD:7]R[UNIMOD:7]NK;GVGVALDDPYENYR[UNIMOD:7]R[UNIMOD:7]NK;GVGVALDDPYENYR[UNIMOD:7]R[UNIMOD:7]NK;GVGVALDDPYENYR[UNIMOD:7]R[UNIMOD:7]NK;GVGVALDDPYENYR[UNIMOD:7]R[UNIMOD:7]NK;GVGVALDDPYENYR[UNIMOD:7]R[UNIMOD:7]NK;GVGVALDDPYENYR[UNIMOD:7]R[UNIMOD:7]NK;GVGVALDDPYENYR[UNIMOD:7]R[UNIMOD:7]NK;GVGVALDDPYENYR[UNIMOD:7]R[UNIMOD:7]NK;GVGVALDDPYENYR[UNIMOD:7]R[UNIMOD:7]NK;GVGVALDDPYENYR[UNIMOD:7]R[UNIMOD:7]NK;GVGVALDDPYENYR[UNIMOD:7]R[UNIMOD:7]NK;GVGVALDDPYENYR[UNIMOD:7]R[UNIMOD:7]NK;GVGVALDDPYENYR[UNIMOD:7]R[UNIMOD:7]NK;GVGVALDDPYENYR[UNIMOD:7]R[UNIMOD:7]NK;GVGVALDDPYENYR[UNIMOD:7]R[UNIMOD:7]NK;GVGVALDDPYENYR[UNIMOD:7]R[UNIMOD:7]NK;GVGVALDDPYENYR[UNIMOD:7]R[UNIMOD:7]NK;GVGVALDDPYENYR[UNIMOD:7]R[UNIMOD:7]NK;GVGVALDDPYENYR[UNIMOD:7]R[UNIMOD:7]NK;GVGVALDDPYENYR[UNIMOD:7]R[UNIMOD:7]NK;GVGVALDDPYENYR[UNIMOD:7]R[UNIMOD:7]NK;GVGVALDDPYENYR[UNIMOD:7]R[UNIMOD:7]NK;GVGVALDDPYENYR[UNIMOD:7]R[UNIMOD:7]NK;GVGVALDDPYENYR[UNIMOD:7]R[UNIMOD:7]NK;GVGVALDDPYENYR[UNIMOD:7]R[UNIMOD:7]NK;GVGVALDDPYENYR[UNIMOD:7]R[UNIMOD:7]NK;GVGVALDDPYENYR[UNIMOD:7]R[UNIMOD:7]NK;GVGVALDDPYENYR[UNIMOD:7]R[UNIMOD:7]NK;GVGVALDDPYENYR[UNIMOD:7]R[UNIMOD:7]NK;GVGVALDDPYENYR[UNIMOD:7]R[UNIMOD:7]NK;GVGVALDDPYENYR[UNIMOD:7]R[UNIMOD:7]NK;GVGVALDDPYENYR[UNIMOD:7]R[UNIMOD:7]NK;GVGVALDDPYENYR[UNIMOD:7]R[UNIMOD:7]NK;GVGVALDDPYENYR[UNIMOD:7]R[UNIMOD:7]NK;GVGVALDDPYENYR[UNIMOD:7]R[UNIMOD:7]NK;GVGVALDDPYENYR[UNIMOD:7]R[UNIMOD:7]NK;GVGVALDDPYENYR[UNIMOD:7]R[UNIMOD:7]NK;GVGVALDDPYENYR[UNIMOD:7]R[UNIMOD:7]NK;GVGVALDDPYENYR[UNIMOD:7]R[UNIMOD:7]NK;GVGVALDDPYENYR[UNIMOD:7]R[UNIMOD:7]NK;GVGVALDDPYENYR[UNIMOD:7]R[UNIMOD:7]NK;GVGVALDDPYENYR[UNIMOD:7]R[UNIMOD:7]NK;GVGVALDDPYENYR[UNIMOD:7]R[UNIMOD:7]NK;GVGVALDDPYENYR[UNIMOD:7]R[UNIMOD:7]NK;GVGVALDDPYENYR[UNIMOD:7]R[UNIMOD:7]NK;GVGVALDDPYENYR[UNIMOD:7]R[UNIMOD:7]NK;GVGVALDDPYENYR[UNIMOD:7]R[UNIMOD:7]NK;GVGVALDDPYENYR[UNIMOD:7]R[UNIMOD:7]NK;GVGVALDDPYENYR[UNIMOD:7]R[UNIMOD:7]NK;GVGVALDDPYENYR[UNIMOD:7]R[UNIMOD:7]NK;GVGVALDDPYENYR[UNIMOD:7]R[UNIMOD:7]NK;GVGVALDDPYENYR[UNIMOD:7]R[UNIMOD:7]NK;GVGVALDDPYENYR[UNIMOD:7]R[UNIMOD:7]NK;GVGVALDDPYENYR[UNIMOD:7]R[UNIMOD:7]NK;GVGVALDDPYENYR[UNIMOD:7]R[UNIMOD:7]NK;GVGVALDDPYENYR[UNIMOD:7]R[UNIMOD:7]NK;GVGVALDDPYENYR[UNIMOD:7]R[UNIMOD:7]NK;GVGVALDDPYENYR[UNIMOD:7]R[UNIMOD:7]NK;GVGVALDDPYENYR[UNIMOD:7]R[UNIMOD:7]NK;GVGVALDDPYENYR[UNIMOD:7]R[UNIMOD:7]NK;GVGVALDDPYENYR[UNIMOD:7]R[UNIMOD:7]NK;GVGVALDDPYENYR[UNIMOD:7]R[UNIMOD:7]NK;GVGVALDDPYENYR[UNIMOD:7]R[UNIMOD:7]NK;GVGVALDDPYENYR[UNIMOD:7]R[UNIMOD:7]NK;GVGVALDDPYENYR[UNIMOD:7]R[UNIMOD:7]NK;GVGVALDDPYENYR[UNIMOD:7]R[UNIMOD:7]NK;GVGVALDDPYENYR[UNIMOD:7]R[UNIMOD:7]NK;GVGVALDDPYENYR[UNIMOD:7]R[UNIMOD:7]NK;GVGVALDDPYENYR[UNIMOD:7]R[UNIMOD:7]NK;GVGVALDDPYENYR[UNIMOD:7]R[UNIMOD:7]NK;GVGVALDDPYENYR[UNIMOD:7]R[UNIMOD:7]NK;GVGVALDDPYENYR[UNIMOD:7]R[UNIMOD:7]NK;GVGVALDDPYENYR[UNIMOD:7]R[UNIMOD:7]NK;GVGVALDDPYENYR[UNIMOD:7]R[UNIMOD:7]NK;GVGVALDDPYENYR[UNIMOD:7]R[UNIMOD:7]NK;GVGVALDDPYENYR[UNIMOD:7]R[UNIMOD:7]NK;GVGVALDDPYENYR[UNIMOD:7]R[UNIMOD:7]NK;GVGVALDDPYENYR[UNIMOD:7]R[UNIMOD:7]NK;GVGVALDDPYENYR[UNIMOD:7]R[UNIMOD:7]NK;GVGVALDDPYENYR[UNIMOD:7]R[UNIMOD:7]NK;GVGVALDDPYENYR[UNIMOD:7]R[UNIMOD:7]NK;GVGVALDDPYENYR[UNIMOD:7]R[UNIMOD:7]NK;GVGVALDDPYENYR[UNIMOD:7]R[UNIMOD:7]NK;GVGVALDDPYENYR[UNIMOD:7]R[UNIMOD:7]NK;GVGVALDDPYENYR[UNIMOD:7]R[UNIMOD:7]NK;GVGVALDDPYENYR[UNIMOD:7]R[UNIMOD:7]NK;GVGVALDDPYENYR[UNIMOD:7]R[UNIMOD:7]NK;GVGVALDDPYENYR[UNIMOD:7]R[UNIMOD:7]NK;GVGVALDDPYENYR[UNIMOD:7]R[UNIMOD:7]NK;GVGVALDDPYENYR[UNIMOD:7]R[UNIMOD:7]NK;GVGVALDDPYENYR[UNIMOD:7]R[UNIMOD:7]NK;GVGVALDDPYENYR[UNIMOD:7]R[UNIMOD:7]NK;GVGVALDDPYENYR[UNIMOD:7]R[UNIMOD:7]NK;GVGVALDDPYENYR[UNIMOD:7]R[UNIMOD:7]NK;GVGVALDDPYENYR[UNIMOD:7]R[UNIMOD:7]NK;GVGVALDDPYENYR[UNIMOD:7]R[UNIMOD:7]NK;GVGVALDDPYENYR[UNIMOD:7]R[UNIMOD:7]NK;GVGVALDDPYENYR[UNIMOD:7]R[UNIMOD:7]NK;GVGVALDDPYENYR[UNIMOD:7]R[UNIMOD:7]NK;GVGVALDDPYENYR[UNIMOD:7]R[UNIMOD:7]NK;GVGVALDDPYENYR[UNIMOD:7]R[UNIMOD:7]NK;GVGVALDDPYENYR[UNIMOD:7]R[UNIMOD:7]NK;GVGVALDDPYENYR[UNIMOD:7]R[UNIMOD:7]NK;GVGVALDDPYENYR[UNIMOD:7]R[UNIMOD:7]NK;GVGVALDDPYENYR[UNIMOD:7]R[UNIMOD:7]NK;GVGVALDDPYENYR[UNIMOD:7]R[UNIMOD:7]NK;GVGVALDDPYENYR[UNIMOD:7]R[UNIMOD:7]NK	PYENYrRNKSY	0	2245019856	1317400464	2367647632	1052697848	0	425605852	624308964	321272466	506108984	533090100	490836046	0	390413676	830406372	7.2674e+08	574224064	1013198400	733911720	947646568
Q8IWX8_R899	KGVGVALDDPYENYRrNKSYSFIARMKARDE	Q8IWX8;Q8IWX8;Q8IWX8;Q8IWX8;Q8IWX8;Q8IWX8;Q8IWX8;Q8IWX8;Q8IWX8;Q8IWX8;Q8IWX8;Q8IWX8;Q8IWX8;Q8IWX8;Q8IWX8;Q8IWX8;Q8IWX8;Q8IWX8;Q8IWX8;Q8IWX8;Q8IWX8;Q8IWX8;Q8IWX8;Q8IWX8;Q8IWX8;Q8IWX8;Q8IWX8;Q8IWX8;Q8IWX8;Q8IWX8;Q8IWX8;Q8IWX8;Q8IWX8;Q8IWX8;Q8IWX8;Q8IWX8;Q8IWX8;Q8IWX8;Q8IWX8;Q8IWX8;Q8IWX8;Q8IWX8;Q8IWX8;Q8IWX8;Q8IWX8;Q8IWX8;Q8IWX8;Q8IWX8;Q8IWX8;Q8IWX8;Q8IWX8;Q8IWX8;Q8IWX8;Q8IWX8;Q8IWX8;Q8IWX8;Q8IWX8;Q8IWX8;Q8IWX8;Q8IWX8;Q8IWX8;Q8IWX8;Q8IWX8;Q8IWX8;Q8IWX8;Q8IWX8;Q8IWX8;Q8IWX8;Q8IWX8;Q8IWX8;Q8IWX8;Q8IWX8;Q8IWX8;Q8IWX8;Q8IWX8;Q8IWX8;Q8IWX8;Q8IWX8;Q8IWX8;Q8IWX8;Q8IWX8;Q8IWX8;Q8IWX8;Q8IWX8;Q8IWX8;Q8IWX8;Q8IWX8;Q8IWX8;Q8IWX8;Q8IWX8;Q8IWX8;Q8IWX8;Q8IWX8;Q8IWX8;Q8IWX8;Q8IWX8;Q8IWX8;Q8IWX8;Q8IWX8;Q8IWX8;Q8IWX8;Q8IWX8;Q8IWX8;Q8IWX8;Q8IWX8;Q8IWX8;Q8IWX8;Q8IWX8;Q8IWX8;Q8IWX8;Q8IWX8;Q8IWX8;Q8IWX8;Q8IWX8;Q8IWX8;Q8IWX8;Q8IWX8;Q8IWX8;Q8IWX8;Q8IWX8;Q8IWX8;Q8IWX8;Q8IWX8;Q8IWX8	CHERP;DAN26;SCAF6	GVGVALDDPYENYR[UNIMOD:7]R[UNIMOD:7]NK;GVGVALDDPYENYR[UNIMOD:7]R[UNIMOD:7]NK;GVGVALDDPYENYR[UNIMOD:7]R[UNIMOD:7]NK;GVGVALDDPYENYR[UNIMOD:7]R[UNIMOD:7]NK;GVGVALDDPYENYR[UNIMOD:7]R[UNIMOD:7]NK;GVGVALDDPYENYR[UNIMOD:7]R[UNIMOD:7]NK;GVGVALDDPYENYR[UNIMOD:7]R[UNIMOD:7]NK;GVGVALDDPYENYR[UNIMOD:7]R[UNIMOD:7]NK;GVGVALDDPYENYR[UNIMOD:7]R[UNIMOD:7]NK;GVGVALDDPYENYR[UNIMOD:7]R[UNIMOD:7]NK;GVGVALDDPYENYR[UNIMOD:7]R[UNIMOD:7]NK;GVGVALDDPYENYR[UNIMOD:7]R[UNIMOD:7]NK;GVGVALDDPYENYR[UNIMOD:7]R[UNIMOD:7]NK;GVGVALDDPYENYR[UNIMOD:7]R[UNIMOD:7]NK;GVGVALDDPYENYR[UNIMOD:7]R[UNIMOD:7]NK;GVGVALDDPYENYR[UNIMOD:7]R[UNIMOD:7]NK;GVGVALDDPYENYR[UNIMOD:7]R[UNIMOD:7]NK;GVGVALDDPYENYR[UNIMOD:7]R[UNIMOD:7]NK;GVGVALDDPYENYR[UNIMOD:7]R[UNIMOD:7]NK;GVGVALDDPYENYR[UNIMOD:7]R[UNIMOD:7]NK;GVGVALDDPYENYR[UNIMOD:7]R[UNIMOD:7]NK;GVGVALDDPYENYR[UNIMOD:7]R[UNIMOD:7]NK;GVGVALDDPYENYR[UNIMOD:7]R[UNIMOD:7]NK;GVGVALDDPYENYR[UNIMOD:7]R[UNIMOD:7]NK;GVGVALDDPYENYR[UNIMOD:7]R[UNIMOD:7]NK;GVGVALDDPYENYR[UNIMOD:7]R[UNIMOD:7]NK;GVGVALDDPYENYR[UNIMOD:7]R[UNIMOD:7]NK;GVGVALDDPYENYR[UNIMOD:7]R[UNIMOD:7]NK;GVGVALDDPYENYR[UNIMOD:7]R[UNIMOD:7]NK;GVGVALDDPYENYR[UNIMOD:7]R[UNIMOD:7]NK;GVGVALDDPYENYR[UNIMOD:7]R[UNIMOD:7]NK;GVGVALDDPYENYR[UNIMOD:7]R[UNIMOD:7]NK;GVGVALDDPYENYR[UNIMOD:7]R[UNIMOD:7]NK;GVGVALDDPYENYR[UNIMOD:7]R[UNIMOD:7]NK;GVGVALDDPYENYR[UNIMOD:7]R[UNIMOD:7]NK;GVGVALDDPYENYR[UNIMOD:7]R[UNIMOD:7]NK;GVGVALDDPYENYR[UNIMOD:7]R[UNIMOD:7]NK;GVGVALDDPYENYR[UNIMOD:7]R[UNIMOD:7]NK;GVGVALDDPYENYR[UNIMOD:7]R[UNIMOD:7]NK;GVGVALDDPYENYR[UNIMOD:7]R[UNIMOD:7]NK;GVGVALDDPYENYR[UNIMOD:7]R[UNIMOD:7]NK;GVGVALDDPYENYR[UNIMOD:7]R[UNIMOD:7]NK;GVGVALDDPYENYR[UNIMOD:7]R[UNIMOD:7]NK;GVGVALDDPYENYR[UNIMOD:7]R[UNIMOD:7]NK;GVGVALDDPYENYR[UNIMOD:7]R[UNIMOD:7]NK;GVGVALDDPYENYR[UNIMOD:7]R[UNIMOD:7]NK;GVGVALDDPYENYR[UNIMOD:7]R[UNIMOD:7]NK;GVGVALDDPYENYR[UNIMOD:7]R[UNIMOD:7]NK;GVGVALDDPYENYR[UNIMOD:7]R[UNIMOD:7]NK;GVGVALDDPYENYR[UNIMOD:7]R[UNIMOD:7]NK;GVGVALDDPYENYR[UNIMOD:7]R[UNIMOD:7]NK;GVGVALDDPYENYR[UNIMOD:7]R[UNIMOD:7]NK;GVGVALDDPYENYR[UNIMOD:7]R[UNIMOD:7]NK;GVGVALDDPYENYR[UNIMOD:7]R[UNIMOD:7]NK;GVGVALDDPYENYR[UNIMOD:7]R[UNIMOD:7]NK;GVGVALDDPYENYR[UNIMOD:7]R[UNIMOD:7]NK;GVGVALDDPYENYR[UNIMOD:7]R[UNIMOD:7]NK;GVGVALDDPYENYR[UNIMOD:7]R[UNIMOD:7]NK;GVGVALDDPYENYR[UNIMOD:7]R[UNIMOD:7]NK;GVGVALDDPYENYR[UNIMOD:7]R[UNIMOD:7]NK;GVGVALDDPYENYR[UNIMOD:7]R[UNIMOD:7]NK;GVGVALDDPYENYR[UNIMOD:7]R[UNIMOD:7]NK;GVGVALDDPYENYR[UNIMOD:7]R[UNIMOD:7]NK;GVGVALDDPYENYR[UNIMOD:7]R[UNIMOD:7]NK;GVGVALDDPYENYR[UNIMOD:7]R[UNIMOD:7]NK;GVGVALDDPYENYR[UNIMOD:7]R[UNIMOD:7]NK;GVGVALDDPYENYR[UNIMOD:7]R[UNIMOD:7]NK;GVGVALDDPYENYR[UNIMOD:7]R[UNIMOD:7]NK;GVGVALDDPYENYR[UNIMOD:7]R[UNIMOD:7]NK;GVGVALDDPYENYR[UNIMOD:7]R[UNIMOD:7]NK;GVGVALDDPYENYR[UNIMOD:7]R[UNIMOD:7]NK;GVGVALDDPYENYR[UNIMOD:7]R[UNIMOD:7]NK;GVGVALDDPYENYR[UNIMOD:7]R[UNIMOD:7]NK;GVGVALDDPYENYR[UNIMOD:7]R[UNIMOD:7]NK;GVGVALDDPYENYR[UNIMOD:7]R[UNIMOD:7]NK;GVGVALDDPYENYR[UNIMOD:7]R[UNIMOD:7]NK;GVGVALDDPYENYR[UNIMOD:7]R[UNIMOD:7]NK;GVGVALDDPYENYR[UNIMOD:7]R[UNIMOD:7]NK;GVGVALDDPYENYR[UNIMOD:7]R[UNIMOD:7]NK;GVGVALDDPYENYR[UNIMOD:7]R[UNIMOD:7]NK;GVGVALDDPYENYR[UNIMOD:7]R[UNIMOD:7]NK;GVGVALDDPYENYR[UNIMOD:7]R[UNIMOD:7]NK;GVGVALDDPYENYR[UNIMOD:7]R[UNIMOD:7]NK;GVGVALDDPYENYR[UNIMOD:7]R[UNIMOD:7]NK;GVGVALDDPYENYR[UNIMOD:7]R[UNIMOD:7]NK;GVGVALDDPYENYR[UNIMOD:7]R[UNIMOD:7]NK;GVGVALDDPYENYR[UNIMOD:7]R[UNIMOD:7]NK;GVGVALDDPYENYR[UNIMOD:7]R[UNIMOD:7]NK;GVGVALDDPYENYR[UNIMOD:7]R[UNIMOD:7]NK;GVGVALDDPYENYR[UNIMOD:7]R[UNIMOD:7]NK;GVGVALDDPYENYR[UNIMOD:7]R[UNIMOD:7]NK;GVGVALDDPYENYR[UNIMOD:7]R[UNIMOD:7]NK;GVGVALDDPYENYR[UNIMOD:7]R[UNIMOD:7]NK;GVGVALDDPYENYR[UNIMOD:7]R[UNIMOD:7]NK;GVGVALDDPYENYR[UNIMOD:7]R[UNIMOD:7]NK;GVGVALDDPYENYR[UNIMOD:7]R[UNIMOD:7]NK;GVGVALDDPYENYR[UNIMOD:7]R[UNIMOD:7]NK;GVGVALDDPYENYR[UNIMOD:7]R[UNIMOD:7]NK;GVGVALDDPYENYR[UNIMOD:7]R[UNIMOD:7]NK;GVGVALDDPYENYR[UNIMOD:7]R[UNIMOD:7]NK;GVGVALDDPYENYR[UNIMOD:7]R[UNIMOD:7]NK;GVGVALDDPYENYR[UNIMOD:7]R[UNIMOD:7]NK;GVGVALDDPYENYR[UNIMOD:7]R[UNIMOD:7]NK;GVGVALDDPYENYR[UNIMOD:7]R[UNIMOD:7]NK;GVGVALDDPYENYR[UNIMOD:7]R[UNIMOD:7]NK;GVGVALDDPYENYR[UNIMOD:7]R[UNIMOD:7]NK;GVGVALDDPYENYR[UNIMOD:7]R[UNIMOD:7]NK;GVGVALDDPYENYR[UNIMOD:7]R[UNIMOD:7]NK;GVGVALDDPYENYR[UNIMOD:7]R[UNIMOD:7]NK;GVGVALDDPYENYR[UNIMOD:7]R[UNIMOD:7]NK;GVGVALDDPYENYR[UNIMOD:7]R[UNIMOD:7]NK;GVGVALDDPYENYR[UNIMOD:7]R[UNIMOD:7]NK;GVGVALDDPYENYR[UNIMOD:7]R[UNIMOD:7]NK;GVGVALDDPYENYR[UNIMOD:7]R[UNIMOD:7]NK;GVGVALDDPYENYR[UNIMOD:7]R[UNIMOD:7]NK;GVGVALDDPYENYR[UNIMOD:7]R[UNIMOD:7]NK;GVGVALDDPYENYR[UNIMOD:7]R[UNIMOD:7]NK;GVGVALDDPYENYR[UNIMOD:7]R[UNIMOD:7]NK;GVGVALDDPYENYR[UNIMOD:7]R[UNIMOD:7]NK;GVGVALDDPYENYR[UNIMOD:7]R[UNIMOD:7]NK;GVGVALDDPYENYR[UNIMOD:7]R[UNIMOD:7]NK;GVGVALDDPYENYR[UNIMOD:7]R[UNIMOD:7]NK;GVGVALDDPYENYR[UNIMOD:7]R[UNIMOD:7]NK;GVGVALDDPYENYR[UNIMOD:7]R[UNIMOD:7]NK	YENYRrNKSYS	0	2245019856	1317400464	2367647632	1052697848	0	425605852	624308964	321272466	506108984	533090100	490836046	0	390413676	830406372	7.2674e+08	574224064	1013198400	733911720	947646568
Q8IWZ3_R1184	NIIKILLNAGAEINSrTGSKLGISPLMLAAM	Q8IWZ3;Q8IWZ3;Q8IWZ3;Q8IWZ3;Q8IWZ3;Q8IWZ3;Q8IWZ3;Q8IWZ3;Q8IWZ3;Q8IWZ3;Q8IWZ3;Q8IWZ3;Q8IWZ3;Q8IWZ3;Q8IWZ3	ANKHD1;KIAA1085;MASK;VBARP;PP2500	ILLNAGAEINSR[UNIMOD:7]TGSK;ILLNAGAEINSR[UNIMOD:7]TGSK;ILLNAGAEINSR[UNIMOD:7]TGSK;ILLNAGAEINSR[UNIMOD:7]TGSK;ILLNAGAEINSR[UNIMOD:7]TGSK;ILLNAGAEINSR[UNIMOD:7]TGSK;ILLNAGAEINSR[UNIMOD:7]TGSK;ILLNAGAEINSR[UNIMOD:7]TGSK;ILLNAGAEINSR[UNIMOD:7]TGSK;ILLNAGAEINSR[UNIMOD:7]TGSK;ILLNAGAEINSR[UNIMOD:7]TGSK;ILLNAGAEINSR[UNIMOD:7]TGSK;ILLNAGAEINSR[UNIMOD:7]TGSK;ILLNAGAEINSR[UNIMOD:7]TGSK;ILLNAGAEINSR[UNIMOD:7]TGSK	AEINSrTGSKL	0	366581668	161046024	0	0	0	0	0	0	0	0	0	0	0	0	0	0	0	0	118806688
Q8IWZ3_R1274	TPLMEAASGGYAEVGrVLLDKGADVNAPPVP	Q8IWZ3;Q8IWZ3;Q8IWZ3;Q8IWZ3;Q8IWZ3;Q8IWZ3;Q8IWZ3;Q8IWZ3;Q8IWZ3;Q8IWZ3;Q8IWZ3;Q8IWZ3;Q8IWZ3;Q8IWZ3;Q8IWZ3;Q8IWZ3;Q8IWZ3;Q8IWZ3;Q8IWZ3;Q8IWZ3	ANKHD1;KIAA1085;MASK;VBARP;PP2500	TGLTPLMEAASGGYAEVGR[UNIMOD:7]VLLDK;TGLTPLMEAASGGYAEVGR[UNIMOD:7]VLLDK;TGLTPLMEAASGGYAEVGR[UNIMOD:7]VLLDK;TGLTPLMEAASGGYAEVGR[UNIMOD:7]VLLDK;TGLTPLMEAASGGYAEVGR[UNIMOD:7]VLLDK;TGLTPLMEAASGGYAEVGR[UNIMOD:7]VLLDK;TGLTPLMEAASGGYAEVGR[UNIMOD:7]VLLDK;TGLTPLMEAASGGYAEVGR[UNIMOD:7]VLLDK;TGLTPLMEAASGGYAEVGR[UNIMOD:7]VLLDK;TGLTPLMEAASGGYAEVGR[UNIMOD:7]VLLDK;TGLTPLMEAASGGYAEVGR[UNIMOD:7]VLLDK;TGLTPLMEAASGGYAEVGR[UNIMOD:7]VLLDK;TGLTPLMEAASGGYAEVGR[UNIMOD:7]VLLDK;TGLTPLMEAASGGYAEVGR[UNIMOD:7]VLLDK;TGLTPLMEAASGGYAEVGR[UNIMOD:7]VLLDK;TGLTPLMEAASGGYAEVGR[UNIMOD:7]VLLDK;TGLTPLMEAASGGYAEVGR[UNIMOD:7]VLLDK;TGLTPLMEAASGGYAEVGR[UNIMOD:7]VLLDK;TGLTPLMEAASGGYAEVGR[UNIMOD:7]VLLDK;TGLTPLMEAASGGYAEVGR[UNIMOD:7]VLLDK	YAEVGrVLLDK	0	382525628	349858036	0	0	0	0	0	0	0	0	0	0	0	0	0	0	0	0	0
Q8IWZ3_R1647	SQEEKTSTATSKTQTrLEGEVTPNSLSTSYK	Q8IWZ3;Q8IWZ3;Q8IWZ3;Q8IWZ3;Q8IWZ3;Q8IWZ3;Q8IWZ3;Q8IWZ3;Q8IWZ3;Q8IWZ3;Q8IWZ3;Q8IWZ3;Q8IWZ3;Q8IWZ3;Q8IWZ3;Q8IWZ3;Q8IWZ3;Q8IWZ3;Q8IWZ3;Q8IWZ3;Q8IWZ3;Q8IWZ3;Q8IWZ3;Q8IWZ3	ANKHD1;KIAA1085;MASK;VBARP;PP2500	TQTR[UNIMOD:7]LEGEVTPNSLSTSYK;TQTR[UNIMOD:7]LEGEVTPNSLSTSYK;TQTR[UNIMOD:7]LEGEVTPNSLSTSYK;TQTR[UNIMOD:7]LEGEVTPNSLSTSYK;TQTR[UNIMOD:7]LEGEVTPNSLSTSYK;TQTR[UNIMOD:7]LEGEVTPNSLSTSYK;TQTR[UNIMOD:7]LEGEVTPNSLSTSYK;TQTR[UNIMOD:7]LEGEVTPNSLSTSYK;TQTR[UNIMOD:7]LEGEVTPNSLSTSYK;TQTR[UNIMOD:7]LEGEVTPNSLSTSYK;TQTR[UNIMOD:7]LEGEVTPNSLSTSYK;TQTR[UNIMOD:7]LEGEVTPNSLSTSYK;TQTR[UNIMOD:7]LEGEVTPNSLSTSYK;TQTR[UNIMOD:7]LEGEVTPNSLSTSYK;TQTR[UNIMOD:7]LEGEVTPNSLSTSYK;TQTR[UNIMOD:7]LEGEVTPNSLSTSYK;TQTR[UNIMOD:7]LEGEVTPNSLSTSYK;TQTR[UNIMOD:7]LEGEVTPNSLSTSYK;TQTR[UNIMOD:7]LEGEVTPNSLSTSYK;TQTR[UNIMOD:7]LEGEVTPNSLSTSYK;TQTR[UNIMOD:7]LEGEVTPNSLSTSYK;TQTR[UNIMOD:7]LEGEVTPNSLSTSYK;TQTR[UNIMOD:7]LEGEVTPNSLSTSYK;TQTR[UNIMOD:7]LEGEVTPNSLSTSYK	SKTQTrLEGEV	0	0	0	150327710	82084908	0	0	0	0	0	0	0	0	0	0	0	0	0	0	0
Q8IWZ3_R1780	DPAKELEDLIPKNHIrTPASTKSIHANFSSG	Q8IWZ3;Q8IWZ3;Q8IWZ3;Q8IWZ3;Q8IWZ3;Q8IWZ3	ANKHD1;KIAA1085;MASK;VBARP;PP2500	NHIR[UNIMOD:7]TPASTK;NHIR[UNIMOD:7]TPASTK;NHIR[UNIMOD:7]TPASTK;NHIR[UNIMOD:7]TPASTK;NHIR[UNIMOD:7]TPASTK;NHIR[UNIMOD:7]TPASTK	PKNHIrTPAST	0	130923434	72672680	0	0	0	0	0	0	0	0	0	0	0	0	0	0	0	0	0
Q8IWZ3_R207	RMKAENSHNAGQVDTrSLAEACSDGDVNAVR	Q8IWZ3;Q8IWZ3;Q8IWZ3;Q8IWZ3;Q8IWZ3;Q8IWZ3;Q8IWZ3;Q8IWZ3;Q8IWZ3;Q8IWZ3;Q8IWZ3;Q8IWZ3;Q8IWZ3;Q8IWZ3;Q8IWZ3	ANKHD1;KIAA1085;MASK;VBARP;PP2500	AENSHNAGQVDTR[UNIMOD:7]SLAEACSDGDVNAVR[UNIMOD:7]K;AENSHNAGQVDTR[UNIMOD:7]SLAEACSDGDVNAVR[UNIMOD:7]K;AENSHNAGQVDTR[UNIMOD:7]SLAEACSDGDVNAVR[UNIMOD:7]K;AENSHNAGQVDTR[UNIMOD:7]SLAEACSDGDVNAVR[UNIMOD:7]K;AENSHNAGQVDTR[UNIMOD:7]SLAEACSDGDVNAVR[UNIMOD:7]K;AENSHNAGQVDTR[UNIMOD:7]SLAEACSDGDVNAVR[UNIMOD:7]K;AENSHNAGQVDTR[UNIMOD:7]SLAEACSDGDVNAVR[UNIMOD:7]K;AENSHNAGQVDTR[UNIMOD:7]SLAEACSDGDVNAVR;AENSHNAGQVDTR[UNIMOD:7]SLAEACSDGDVNAVR;AENSHNAGQVDTR[UNIMOD:7]SLAEACSDGDVNAVR[UNIMOD:7]K;AENSHNAGQVDTR[UNIMOD:7]SLAEACSDGDVNAVR[UNIMOD:7]K;AENSHNAGQVDTR[UNIMOD:7]SLAEACSDGDVNAVR[UNIMOD:7]K;AENSHNAGQVDTR[UNIMOD:7]SLAEACSDGDVNAVR[UNIMOD:7]K;AENSHNAGQVDTR[UNIMOD:7]SLAEACSDGDVNAVR[UNIMOD:7]K;AENSHNAGQVDTR[UNIMOD:7]SLAEACSDGDVNAVR[UNIMOD:7]K	GQVDTrSLAEA	0	262059360	332055868	0	0	0	0	0	0	0	0	0	0	0	0	0	0	0	0	0
Q8IWZ3_R222	RSLAEACSDGDVNAVrKLLDEGRSVNEHTEE	Q8IWZ3;Q8IWZ3;Q8IWZ3;Q8IWZ3;Q8IWZ3;Q8IWZ3;Q8IWZ3;Q8IWZ3;Q8IWZ3;Q8IWZ3;Q8IWZ3;Q8IWZ3;Q8IWZ3	ANKHD1;KIAA1085;MASK;VBARP;PP2500	AENSHNAGQVDTR[UNIMOD:7]SLAEACSDGDVNAVR[UNIMOD:7]K;AENSHNAGQVDTR[UNIMOD:7]SLAEACSDGDVNAVR[UNIMOD:7]K;AENSHNAGQVDTR[UNIMOD:7]SLAEACSDGDVNAVR[UNIMOD:7]K;AENSHNAGQVDTR[UNIMOD:7]SLAEACSDGDVNAVR[UNIMOD:7]K;AENSHNAGQVDTR[UNIMOD:7]SLAEACSDGDVNAVR[UNIMOD:7]K;AENSHNAGQVDTR[UNIMOD:7]SLAEACSDGDVNAVR[UNIMOD:7]K;AENSHNAGQVDTR[UNIMOD:7]SLAEACSDGDVNAVR[UNIMOD:7]K;AENSHNAGQVDTR[UNIMOD:7]SLAEACSDGDVNAVR[UNIMOD:7]K;AENSHNAGQVDTR[UNIMOD:7]SLAEACSDGDVNAVR[UNIMOD:7]K;AENSHNAGQVDTR[UNIMOD:7]SLAEACSDGDVNAVR[UNIMOD:7]K;AENSHNAGQVDTR[UNIMOD:7]SLAEACSDGDVNAVR[UNIMOD:7]K;AENSHNAGQVDTR[UNIMOD:7]SLAEACSDGDVNAVR[UNIMOD:7]K;AENSHNAGQVDTR[UNIMOD:7]SLAEACSDGDVNAVR[UNIMOD:7]K	DVNAVrKLLDE	0	262059360	332055868	0	0	0	0	0	0	0	0	0	0	0	0	0	0	0	0	0
Q8IWZ3_R792	CIVEETEGKLNELGQrISAIEKAQLKSLELI	Q8IWZ3;Q8IWZ3;Q8IWZ3;Q8IWZ3;Q8IWZ3;Q8IWZ3;Q8IWZ3;Q8IWZ3;Q8IWZ3;Q8IWZ3;Q8IWZ3;Q8IWZ3;Q8IWZ3;Q8IWZ3;Q8IWZ3;Q8IWZ3;Q8IWZ3;Q8IWZ3;Q8IWZ3;Q8IWZ3;Q8IWZ3;Q8IWZ3;Q8IWZ3;Q8IWZ3;Q8IWZ3;Q8IWZ3;Q8IWZ3;Q8IWZ3;Q8IWZ3;Q8IWZ3;Q8IWZ3;Q8IWZ3;Q8IWZ3;Q8IWZ3;Q8IWZ3;Q8IWZ3;Q8IWZ3;Q8IWZ3;Q8IWZ3;Q8IWZ3	ANKHD1;KIAA1085;MASK;VBARP;PP2500	LNELGQR[UNIMOD:7]ISAIEK;LNELGQR[UNIMOD:7]ISAIEK;LNELGQR[UNIMOD:7]ISAIEK;LNELGQR[UNIMOD:7]ISAIEK;LNELGQR[UNIMOD:7]ISAIEK;LNELGQR[UNIMOD:7]ISAIEK;LNELGQR[UNIMOD:7]ISAIEK;LNELGQR[UNIMOD:7]ISAIEK;LNELGQR[UNIMOD:7]ISAIEK;LNELGQR[UNIMOD:7]ISAIEK;LNELGQR[UNIMOD:7]ISAIEK;LNELGQR[UNIMOD:7]ISAIEK;LNELGQR[UNIMOD:7]ISAIEK;LNELGQR[UNIMOD:7]ISAIEK;LNELGQR[UNIMOD:7]ISAIEK;LNELGQR[UNIMOD:7]ISAIEK;LNELGQR[UNIMOD:7]ISAIEK;LNELGQR[UNIMOD:7]ISAIEK;LNELGQR[UNIMOD:7]ISAIEK;LNELGQR[UNIMOD:7]ISAIEK;LNELGQR[UNIMOD:7]ISAIEK;LNELGQR[UNIMOD:7]ISAIEK;LNELGQR[UNIMOD:7]ISAIEK;LNELGQR[UNIMOD:7]ISAIEK;LNELGQR[UNIMOD:7]ISAIEK;LNELGQR[UNIMOD:7]ISAIEK;LNELGQR[UNIMOD:7]ISAIEK;LNELGQR[UNIMOD:7]ISAIEK;LNELGQR[UNIMOD:7]ISAIEK;LNELGQR[UNIMOD:7]ISAIEK;LNELGQR[UNIMOD:7]ISAIEK;LNELGQR[UNIMOD:7]ISAIEK;LNELGQR[UNIMOD:7]ISAIEK;LNELGQR[UNIMOD:7]ISAIEK;LNELGQR[UNIMOD:7]ISAIEK;LNELGQR[UNIMOD:7]ISAIEK;LNELGQR[UNIMOD:7]ISAIEK;LNELGQR[UNIMOD:7]ISAIEK;LNELGQR[UNIMOD:7]ISAIEK;LNELGQR[UNIMOD:7]ISAIEK	NELGQrISAIE	0	263338756	322046800	0	0	0	0	0	0	0	85791750	148258828	0	0	161927017	0	0	0	155940080	188812374
Q8IWZ3_R843	VQKKKKILKELQKVErQLQMKTQQQFTKEYL	Q8IWZ3;Q8IWZ3;Q8IWZ3;Q8IWZ3	ANKHD1;KIAA1085;MASK;VBARP;PP2500	VER[UNIMOD:7]QLQMK;VER[UNIMOD:7]QLQMK;VER[UNIMOD:7]QLQMK;VER[UNIMOD:7]QLQMK	LQKVErQLQMK	0	168890960	0	0	0	0	0	0	0	0	0	0	0	0	0	0	0	0	0	0
Q8IWZ8_R124	APSAPPSTPTPSAGKrSLLISRRTGLGLASL	Q8IWZ8;Q8IWZ8;Q8IWZ8;Q8IWZ8;Q8IWZ8;Q8IWZ8;Q8IWZ8;Q8IWZ8;Q8IWZ8;Q8IWZ8;Q8IWZ8;Q8IWZ8;Q8IWZ8;Q8IWZ8;Q8IWZ8;Q8IWZ8;Q8IWZ8;Q8IWZ8;Q8IWZ8;Q8IWZ8	SUGP1;SF4	R[UNIMOD:7]SLLISR[UNIMOD:7]R[UNIMOD:7]TGLGLASLPGPVK;R[UNIMOD:7]SLLISR[UNIMOD:7]R[UNIMOD:7]TGLGLASLPGPVK;R[UNIMOD:7]SLLISR[UNIMOD:7]R[UNIMOD:7]TGLGLASLPGPVK;R[UNIMOD:7]SLLISR[UNIMOD:7]R[UNIMOD:7]TGLGLASLPGPVK;R[UNIMOD:7]SLLISR[UNIMOD:7]R[UNIMOD:7]TGLGLASLPGPVK;R[UNIMOD:7]SLLISR[UNIMOD:7]R[UNIMOD:7]TGLGLASLPGPVK;R[UNIMOD:7]SLLISR[UNIMOD:7]R[UNIMOD:7]TGLGLASLPGPVK;R[UNIMOD:7]SLLISR[UNIMOD:7]R[UNIMOD:7]TGLGLASLPGPVK;R[UNIMOD:7]SLLISR[UNIMOD:7]R[UNIMOD:7]TGLGLASLPGPVK;R[UNIMOD:7]SLLISR[UNIMOD:7]R[UNIMOD:7]TGLGLASLPGPVK;R[UNIMOD:7]SLLISR[UNIMOD:7]R[UNIMOD:7]TGLGLASLPGPVK;R[UNIMOD:7]SLLISR[UNIMOD:7]R[UNIMOD:7]TGLGLASLPGPVK;R[UNIMOD:7]SLLISR[UNIMOD:7]R[UNIMOD:7]TGLGLASLPGPVK;R[UNIMOD:7]SLLISR[UNIMOD:7]R[UNIMOD:7]TGLGLASLPGPVK;R[UNIMOD:7]SLLISR[UNIMOD:7]R[UNIMOD:7]TGLGLASLPGPVK;R[UNIMOD:7]SLLISR[UNIMOD:7]R[UNIMOD:7]TGLGLASLPGPVK;R[UNIMOD:7]SLLISR[UNIMOD:7]R[UNIMOD:7]TGLGLASLPGPVK;R[UNIMOD:7]SLLISR[UNIMOD:7]R[UNIMOD:7]TGLGLASLPGPVK;R[UNIMOD:7]SLLISR[UNIMOD:7]R[UNIMOD:7]TGLGLASLPGPVK;R[UNIMOD:7]SLLISR[UNIMOD:7]R[UNIMOD:7]TGLGLASLPGPVK	PSAGKrSLLIS	0	315350640	263393760	0	0	0	0	0	0	0	0	0	0	0	0	0	0	0	0	0
Q8IWZ8_R130	STPTPSAGKRSLLISrRTGLGLASLPGPVKS	Q8IWZ8;Q8IWZ8;Q8IWZ8;Q8IWZ8;Q8IWZ8;Q8IWZ8;Q8IWZ8;Q8IWZ8;Q8IWZ8;Q8IWZ8;Q8IWZ8;Q8IWZ8;Q8IWZ8;Q8IWZ8;Q8IWZ8;Q8IWZ8;Q8IWZ8;Q8IWZ8;Q8IWZ8;Q8IWZ8	SUGP1;SF4	R[UNIMOD:7]SLLISR[UNIMOD:7]R[UNIMOD:7]TGLGLASLPGPVK;R[UNIMOD:7]SLLISR[UNIMOD:7]R[UNIMOD:7]TGLGLASLPGPVK;R[UNIMOD:7]SLLISR[UNIMOD:7]R[UNIMOD:7]TGLGLASLPGPVK;R[UNIMOD:7]SLLISR[UNIMOD:7]R[UNIMOD:7]TGLGLASLPGPVK;R[UNIMOD:7]SLLISR[UNIMOD:7]R[UNIMOD:7]TGLGLASLPGPVK;R[UNIMOD:7]SLLISR[UNIMOD:7]R[UNIMOD:7]TGLGLASLPGPVK;R[UNIMOD:7]SLLISR[UNIMOD:7]R[UNIMOD:7]TGLGLASLPGPVK;R[UNIMOD:7]SLLISR[UNIMOD:7]R[UNIMOD:7]TGLGLASLPGPVK;R[UNIMOD:7]SLLISR[UNIMOD:7]R[UNIMOD:7]TGLGLASLPGPVK;R[UNIMOD:7]SLLISR[UNIMOD:7]R[UNIMOD:7]TGLGLASLPGPVK;R[UNIMOD:7]SLLISR[UNIMOD:7]R[UNIMOD:7]TGLGLASLPGPVK;R[UNIMOD:7]SLLISR[UNIMOD:7]R[UNIMOD:7]TGLGLASLPGPVK;R[UNIMOD:7]SLLISR[UNIMOD:7]R[UNIMOD:7]TGLGLASLPGPVK;R[UNIMOD:7]SLLISR[UNIMOD:7]R[UNIMOD:7]TGLGLASLPGPVK;R[UNIMOD:7]SLLISR[UNIMOD:7]R[UNIMOD:7]TGLGLASLPGPVK;R[UNIMOD:7]SLLISR[UNIMOD:7]R[UNIMOD:7]TGLGLASLPGPVK;R[UNIMOD:7]SLLISR[UNIMOD:7]R[UNIMOD:7]TGLGLASLPGPVK;R[UNIMOD:7]SLLISR[UNIMOD:7]R[UNIMOD:7]TGLGLASLPGPVK;R[UNIMOD:7]SLLISR[UNIMOD:7]R[UNIMOD:7]TGLGLASLPGPVK;R[UNIMOD:7]SLLISR[UNIMOD:7]R[UNIMOD:7]TGLGLASLPGPVK	SLLISrRTGLG	0	315350640	263393760	0	0	0	0	0	0	0	0	0	0	0	0	0	0	0	0	0
Q8IWZ8_R131	TPTPSAGKRSLLISRrTGLGLASLPGPVKSY	Q8IWZ8;Q8IWZ8;Q8IWZ8;Q8IWZ8;Q8IWZ8;Q8IWZ8;Q8IWZ8;Q8IWZ8;Q8IWZ8;Q8IWZ8;Q8IWZ8;Q8IWZ8;Q8IWZ8;Q8IWZ8;Q8IWZ8;Q8IWZ8;Q8IWZ8;Q8IWZ8;Q8IWZ8;Q8IWZ8	SUGP1;SF4	R[UNIMOD:7]SLLISR[UNIMOD:7]R[UNIMOD:7]TGLGLASLPGPVK;R[UNIMOD:7]SLLISR[UNIMOD:7]R[UNIMOD:7]TGLGLASLPGPVK;R[UNIMOD:7]SLLISR[UNIMOD:7]R[UNIMOD:7]TGLGLASLPGPVK;R[UNIMOD:7]SLLISR[UNIMOD:7]R[UNIMOD:7]TGLGLASLPGPVK;R[UNIMOD:7]SLLISR[UNIMOD:7]R[UNIMOD:7]TGLGLASLPGPVK;R[UNIMOD:7]SLLISR[UNIMOD:7]R[UNIMOD:7]TGLGLASLPGPVK;R[UNIMOD:7]SLLISR[UNIMOD:7]R[UNIMOD:7]TGLGLASLPGPVK;R[UNIMOD:7]SLLISR[UNIMOD:7]R[UNIMOD:7]TGLGLASLPGPVK;R[UNIMOD:7]SLLISR[UNIMOD:7]R[UNIMOD:7]TGLGLASLPGPVK;R[UNIMOD:7]SLLISR[UNIMOD:7]R[UNIMOD:7]TGLGLASLPGPVK;R[UNIMOD:7]SLLISR[UNIMOD:7]R[UNIMOD:7]TGLGLASLPGPVK;R[UNIMOD:7]SLLISR[UNIMOD:7]R[UNIMOD:7]TGLGLASLPGPVK;R[UNIMOD:7]SLLISR[UNIMOD:7]R[UNIMOD:7]TGLGLASLPGPVK;R[UNIMOD:7]SLLISR[UNIMOD:7]R[UNIMOD:7]TGLGLASLPGPVK;R[UNIMOD:7]SLLISR[UNIMOD:7]R[UNIMOD:7]TGLGLASLPGPVK;R[UNIMOD:7]SLLISR[UNIMOD:7]R[UNIMOD:7]TGLGLASLPGPVK;R[UNIMOD:7]SLLISR[UNIMOD:7]R[UNIMOD:7]TGLGLASLPGPVK;R[UNIMOD:7]SLLISR[UNIMOD:7]R[UNIMOD:7]TGLGLASLPGPVK;R[UNIMOD:7]SLLISR[UNIMOD:7]R[UNIMOD:7]TGLGLASLPGPVK;R[UNIMOD:7]SLLISR[UNIMOD:7]R[UNIMOD:7]TGLGLASLPGPVK	LLISRrTGLGL	0	315350640	263393760	0	0	0	0	0	0	0	0	0	0	0	0	0	0	0	0	0
Q8IWZ8_R157	PVKSYSHAKQLPVAHrPSVFQSPDEDEEEDY	Q8IWZ8;Q8IWZ8;Q8IWZ8;Q8IWZ8;Q8IWZ8;Q8IWZ8;Q8IWZ8;Q8IWZ8;Q8IWZ8;Q8IWZ8;Q8IWZ8;Q8IWZ8;Q8IWZ8;Q8IWZ8;Q8IWZ8;Q8IWZ8;Q8IWZ8;Q8IWZ8;Q8IWZ8;Q8IWZ8;Q8IWZ8;Q8IWZ8;Q8IWZ8;Q8IWZ8;Q8IWZ8;Q8IWZ8;Q8IWZ8;Q8IWZ8;Q8IWZ8;Q8IWZ8;Q8IWZ8;Q8IWZ8;Q8IWZ8;Q8IWZ8;Q8IWZ8;Q8IWZ8;Q8IWZ8;Q8IWZ8	SUGP1;SF4	QLPVAHR[UNIMOD:7]PSVFQSPDEDEEEDYEQWLEIK;QLPVAHR[UNIMOD:7]PSVFQSPDEDEEEDYEQWLEIK;QLPVAHR[UNIMOD:7]PSVFQSPDEDEEEDYEQWLEIK;QLPVAHR[UNIMOD:7]PSVFQSPDEDEEEDYEQWLEIK;QLPVAHR[UNIMOD:7]PSVFQSPDEDEEEDYEQWLEIK;QLPVAHR[UNIMOD:7]PSVFQSPDEDEEEDYEQWLEIK;QLPVAHR[UNIMOD:7]PSVFQSPDEDEEEDYEQWLEIK;QLPVAHR[UNIMOD:7]PSVFQSPDEDEEEDYEQWLEIK;QLPVAHR[UNIMOD:7]PSVFQSPDEDEEEDYEQWLEIK;QLPVAHR[UNIMOD:7]PSVFQSPDEDEEEDYEQWLEIK;QLPVAHR[UNIMOD:7]PSVFQSPDEDEEEDYEQWLEIK;QLPVAHR[UNIMOD:7]PSVFQSPDEDEEEDYEQWLEIK;QLPVAHR[UNIMOD:7]PSVFQSPDEDEEEDYEQWLEIK;QLPVAHR[UNIMOD:7]PSVFQSPDEDEEEDYEQWLEIK;QLPVAHR[UNIMOD:7]PSVFQSPDEDEEEDYEQWLEIK;QLPVAHR[UNIMOD:7]PSVFQSPDEDEEEDYEQWLEIK;QLPVAHR[UNIMOD:7]PSVFQSPDEDEEEDYEQWLEIK;QLPVAHR[UNIMOD:7]PSVFQSPDEDEEEDYEQWLEIK;QLPVAHR[UNIMOD:7]PSVFQSPDEDEEEDYEQWLEIK;QLPVAHR[UNIMOD:7]PSVFQSPDEDEEEDYEQWLEIK;QLPVAHR[UNIMOD:7]PSVFQSPDEDEEEDYEQWLEIK;QLPVAHR[UNIMOD:7]PSVFQSPDEDEEEDYEQWLEIK;QLPVAHR[UNIMOD:7]PSVFQSPDEDEEEDYEQWLEIK;QLPVAHR[UNIMOD:7]PSVFQSPDEDEEEDYEQWLEIK;QLPVAHR[UNIMOD:7]PSVFQSPDEDEEEDYEQWLEIK;QLPVAHR[UNIMOD:7]PSVFQSPDEDEEEDYEQWLEIK;QLPVAHR[UNIMOD:7]PSVFQSPDEDEEEDYEQWLEIK;QLPVAHR[UNIMOD:7]PSVFQSPDEDEEEDYEQWLEIK;QLPVAHR[UNIMOD:7]PSVFQSPDEDEEEDYEQWLEIK;QLPVAHR[UNIMOD:7]PSVFQSPDEDEEEDYEQWLEIK;QLPVAHR[UNIMOD:7]PSVFQSPDEDEEEDYEQWLEIK;QLPVAHR[UNIMOD:7]PSVFQSPDEDEEEDYEQWLEIK;QLPVAHR[UNIMOD:7]PSVFQSPDEDEEEDYEQWLEIK;QLPVAHR[UNIMOD:7]PSVFQSPDEDEEEDYEQWLEIK;QLPVAHR[UNIMOD:7]PSVFQSPDEDEEEDYEQWLEIK;QLPVAHR[UNIMOD:7]PSVFQSPDEDEEEDYEQWLEIK;QLPVAHR[UNIMOD:7]PSVFQSPDEDEEEDYEQWLEIK;QLPVAHR[UNIMOD:7]PSVFQSPDEDEEEDYEQWLEIK	LPVAHrPSVFQ	0	459867284	544472216	0	0	0	0	0	0	0	0	0	0	0	0	0	0	0	129456778	0
Q8IWZ8_R16	MSLKMDNRDVAGKANrWFGVAPPKSGKMNMN	Q8IWZ8;Q8IWZ8;Q8IWZ8;Q8IWZ8;Q8IWZ8;Q8IWZ8;Q8IWZ8;Q8IWZ8;Q8IWZ8;Q8IWZ8;Q8IWZ8;Q8IWZ8;Q8IWZ8;Q8IWZ8;Q8IWZ8;Q8IWZ8;Q8IWZ8;Q8IWZ8;Q8IWZ8;Q8IWZ8;Q8IWZ8;Q8IWZ8;Q8IWZ8;Q8IWZ8;Q8IWZ8;Q8IWZ8;Q8IWZ8;Q8IWZ8;Q8IWZ8;Q8IWZ8;Q8IWZ8;Q8IWZ8;Q8IWZ8;Q8IWZ8;Q8IWZ8;Q8IWZ8;Q8IWZ8;Q8IWZ8;Q8IWZ8;Q8IWZ8;Q8IWZ8;Q8IWZ8;Q8IWZ8;Q8IWZ8;Q8IWZ8;Q8IWZ8;Q8IWZ8;Q8IWZ8	SUGP1;SF4	ANR[UNIMOD:7]WFGVAPPK;ANR[UNIMOD:7]WFGVAPPK;ANR[UNIMOD:7]WFGVAPPK;ANR[UNIMOD:7]WFGVAPPK;ANR[UNIMOD:7]WFGVAPPK;ANR[UNIMOD:7]WFGVAPPK;ANR[UNIMOD:7]WFGVAPPK;ANR[UNIMOD:7]WFGVAPPK;ANR[UNIMOD:7]WFGVAPPK;ANR[UNIMOD:7]WFGVAPPK;ANR[UNIMOD:7]WFGVAPPK;ANR[UNIMOD:7]WFGVAPPK;ANR[UNIMOD:7]WFGVAPPK;ANR[UNIMOD:7]WFGVAPPK;ANR[UNIMOD:7]WFGVAPPK;ANR[UNIMOD:7]WFGVAPPK;ANR[UNIMOD:7]WFGVAPPK;ANR[UNIMOD:7]WFGVAPPK;ANR[UNIMOD:7]WFGVAPPK;ANR[UNIMOD:7]WFGVAPPK;ANR[UNIMOD:7]WFGVAPPK;ANR[UNIMOD:7]WFGVAPPK;ANR[UNIMOD:7]WFGVAPPK;ANR[UNIMOD:7]WFGVAPPK;ANR[UNIMOD:7]WFGVAPPK;ANR[UNIMOD:7]WFGVAPPK;ANR[UNIMOD:7]WFGVAPPK;ANR[UNIMOD:7]WFGVAPPK;ANR[UNIMOD:7]WFGVAPPK;ANR[UNIMOD:7]WFGVAPPK;ANR[UNIMOD:7]WFGVAPPK;ANR[UNIMOD:7]WFGVAPPK;ANR[UNIMOD:7]WFGVAPPK;ANR[UNIMOD:7]WFGVAPPK;ANR[UNIMOD:7]WFGVAPPK;ANR[UNIMOD:7]WFGVAPPK;ANR[UNIMOD:7]WFGVAPPK;ANR[UNIMOD:7]WFGVAPPK;ANR[UNIMOD:7]WFGVAPPK;ANR[UNIMOD:7]WFGVAPPK;ANR[UNIMOD:7]WFGVAPPK;ANR[UNIMOD:7]WFGVAPPK;ANR[UNIMOD:7]WFGVAPPK;ANR[UNIMOD:7]WFGVAPPK;ANR[UNIMOD:7]WFGVAPPK;ANR[UNIMOD:7]WFGVAPPK;ANR[UNIMOD:7]WFGVAPPK;ANR[UNIMOD:7]WFGVAPPK	AGKANrWFGVA	0	370499684	0	0	0	0	0	149751684	176632796	212574804	0	0	0	0	220787651	0	0	0	192771612	262706112
Q8IWZ8_R197	PPEGAETRKVIEKLArFVAEGGPELEKVAME	Q8IWZ8;Q8IWZ8;Q8IWZ8;Q8IWZ8;Q8IWZ8;Q8IWZ8;Q8IWZ8;Q8IWZ8;Q8IWZ8;Q8IWZ8;Q8IWZ8;Q8IWZ8;Q8IWZ8;Q8IWZ8;Q8IWZ8;Q8IWZ8;Q8IWZ8;Q8IWZ8;Q8IWZ8;Q8IWZ8;Q8IWZ8;Q8IWZ8;Q8IWZ8;Q8IWZ8;Q8IWZ8;Q8IWZ8;Q8IWZ8;Q8IWZ8;Q8IWZ8;Q8IWZ8;Q8IWZ8;Q8IWZ8;Q8IWZ8;Q8IWZ8;Q8IWZ8;Q8IWZ8;Q8IWZ8;Q8IWZ8;Q8IWZ8	SUGP1;SF4	LAR[UNIMOD:7]FVAEGGPELEK;LAR[UNIMOD:7]FVAEGGPELEK;LAR[UNIMOD:7]FVAEGGPELEK;LAR[UNIMOD:7]FVAEGGPELEK;LAR[UNIMOD:7]FVAEGGPELEK;LAR[UNIMOD:7]FVAEGGPELEK;LAR[UNIMOD:7]FVAEGGPELEK;LAR[UNIMOD:7]FVAEGGPELEK;LAR[UNIMOD:7]FVAEGGPELEK;LAR[UNIMOD:7]FVAEGGPELEK;LAR[UNIMOD:7]FVAEGGPELEK;LAR[UNIMOD:7]FVAEGGPELEK;LAR[UNIMOD:7]FVAEGGPELEK;LAR[UNIMOD:7]FVAEGGPELEK;LAR[UNIMOD:7]FVAEGGPELEK;LAR[UNIMOD:7]FVAEGGPELEK;LAR[UNIMOD:7]FVAEGGPELEK;LAR[UNIMOD:7]FVAEGGPELEK;LAR[UNIMOD:7]FVAEGGPELEK;LAR[UNIMOD:7]FVAEGGPELEK;LAR[UNIMOD:7]FVAEGGPELEK;LAR[UNIMOD:7]FVAEGGPELEK;LAR[UNIMOD:7]FVAEGGPELEK;LAR[UNIMOD:7]FVAEGGPELEK;LAR[UNIMOD:7]FVAEGGPELEK;LAR[UNIMOD:7]FVAEGGPELEK;LAR[UNIMOD:7]FVAEGGPELEK;LAR[UNIMOD:7]FVAEGGPELEK;LAR[UNIMOD:7]FVAEGGPELEK;LAR[UNIMOD:7]FVAEGGPELEK;LAR[UNIMOD:7]FVAEGGPELEK;LAR[UNIMOD:7]FVAEGGPELEK;LAR[UNIMOD:7]FVAEGGPELEK;LAR[UNIMOD:7]FVAEGGPELEK;LAR[UNIMOD:7]FVAEGGPELEK;LAR[UNIMOD:7]FVAEGGPELEK;LAR[UNIMOD:7]FVAEGGPELEK;LAR[UNIMOD:7]FVAEGGPELEK;LAR[UNIMOD:7]FVAEGGPELEK	IEKLArFVAEG	0	1245502364	421363424	0	0	0	0	0	0	0	0	0	0	0	363951089	3.44291e+08	0	0	403659030	542019090
Q8IWZ8_R463	QQEMQQMYDMIMQHKrAMQDMQLLWEKAVQQ	Q8IWZ8;Q8IWZ8;Q8IWZ8;Q8IWZ8;Q8IWZ8;Q8IWZ8;Q8IWZ8;Q8IWZ8;Q8IWZ8;Q8IWZ8;Q8IWZ8;Q8IWZ8;Q8IWZ8;Q8IWZ8;Q8IWZ8;Q8IWZ8;Q8IWZ8;Q8IWZ8;Q8IWZ8;Q8IWZ8;Q8IWZ8	SUGP1;SF4	R[UNIMOD:7]AMQDMQLLWEK;R[UNIMOD:7]AMQDMQLLWEK;R[UNIMOD:7]AMQDMQLLWEK;R[UNIMOD:7]AMQDMQLLWEK;R[UNIMOD:7]AMQDMQLLWEK;R[UNIMOD:7]AMQDMQLLWEK;R[UNIMOD:7]AMQDMQLLWEK;R[UNIMOD:7]AMQDMQLLWEK;R[UNIMOD:7]AMQDMQLLWEK;R[UNIMOD:7]AMQDMQLLWEK;R[UNIMOD:7]AMQDMQLLWEK;R[UNIMOD:7]AMQDMQLLWEK;R[UNIMOD:7]AMQDMQLLWEK;R[UNIMOD:7]AMQDMQLLWEK;R[UNIMOD:7]AMQDMQLLWEK;R[UNIMOD:7]AMQDMQLLWEK;R[UNIMOD:7]AMQDMQLLWEK;R[UNIMOD:7]AMQDMQLLWEK;R[UNIMOD:7]AMQDMQLLWEK;R[UNIMOD:7]AMQDMQLLWEK;R[UNIMOD:7]AMQDMQLLWEK	IMQHKrAMQDM	0	0	662627760	0	0	0	0	0	0	0	0	0	0	0	0	0	0	0	0	0
Q8IWZ8_R548	ELEKFMETFKALKEGrEPDYSEYKEFKLTVE	Q8IWZ8;Q8IWZ8;Q8IWZ8;Q8IWZ8;Q8IWZ8;Q8IWZ8;Q8IWZ8;Q8IWZ8;Q8IWZ8;Q8IWZ8;Q8IWZ8;Q8IWZ8;Q8IWZ8;Q8IWZ8;Q8IWZ8;Q8IWZ8;Q8IWZ8	SUGP1;SF4	EGR[UNIMOD:7]EPDYSEYK;EGR[UNIMOD:7]EPDYSEYK;EGR[UNIMOD:7]EPDYSEYK;EGR[UNIMOD:7]EPDYSEYK;EGR[UNIMOD:7]EPDYSEYK;EGR[UNIMOD:7]EPDYSEYK;EGR[UNIMOD:7]EPDYSEYK;EGR[UNIMOD:7]EPDYSEYK;EGR[UNIMOD:7]EPDYSEYK;EGR[UNIMOD:7]EPDYSEYK;EGR[UNIMOD:7]EPDYSEYK;EGR[UNIMOD:7]EPDYSEYK;EGR[UNIMOD:7]EPDYSEYK;EGR[UNIMOD:7]EPDYSEYK;EGR[UNIMOD:7]EPDYSEYK;EGR[UNIMOD:7]EPDYSEYK;EGR[UNIMOD:7]EPDYSEYK	ALKEGrEPDYS	0	0	0	0	0	0	0	74253692	0	0	0	0	0	0	138666540	0	0	0	157841580	163656680
Q8IWZ8_R608	NKGTTTVDGAGFGIDrPAELSKEDDEYEAFR	Q8IWZ8;Q8IWZ8;Q8IWZ8;Q8IWZ8;Q8IWZ8;Q8IWZ8;Q8IWZ8;Q8IWZ8;Q8IWZ8;Q8IWZ8;Q8IWZ8;Q8IWZ8;Q8IWZ8;Q8IWZ8;Q8IWZ8;Q8IWZ8;Q8IWZ8;Q8IWZ8;Q8IWZ8;Q8IWZ8;Q8IWZ8;Q8IWZ8;Q8IWZ8;Q8IWZ8;Q8IWZ8;Q8IWZ8;Q8IWZ8;Q8IWZ8;Q8IWZ8;Q8IWZ8;Q8IWZ8;Q8IWZ8;Q8IWZ8;Q8IWZ8;Q8IWZ8;Q8IWZ8;Q8IWZ8;Q8IWZ8;Q8IWZ8;Q8IWZ8;Q8IWZ8;Q8IWZ8;Q8IWZ8;Q8IWZ8;Q8IWZ8;Q8IWZ8;Q8IWZ8;Q8IWZ8;Q8IWZ8;Q8IWZ8	SUGP1;SF4	GTTTVDGAGFGIDR[UNIMOD:7]PAELSK;GTTTVDGAGFGIDR[UNIMOD:7]PAELSK;GTTTVDGAGFGIDR[UNIMOD:7]PAELSK;GTTTVDGAGFGIDR[UNIMOD:7]PAELSK;GTTTVDGAGFGIDR[UNIMOD:7]PAELSK;GTTTVDGAGFGIDR[UNIMOD:7]PAELSK;GTTTVDGAGFGIDR[UNIMOD:7]PAELSK;GTTTVDGAGFGIDR[UNIMOD:7]PAELSK;GTTTVDGAGFGIDR[UNIMOD:7]PAELSK;GTTTVDGAGFGIDR[UNIMOD:7]PAELSK;GTTTVDGAGFGIDR[UNIMOD:7]PAELSK;GTTTVDGAGFGIDR[UNIMOD:7]PAELSK;GTTTVDGAGFGIDR[UNIMOD:7]PAELSK;GTTTVDGAGFGIDR[UNIMOD:7]PAELSK;GTTTVDGAGFGIDR[UNIMOD:7]PAELSK;GTTTVDGAGFGIDR[UNIMOD:7]PAELSK;GTTTVDGAGFGIDR[UNIMOD:7]PAELSK;GTTTVDGAGFGIDR[UNIMOD:7]PAELSK;GTTTVDGAGFGIDR[UNIMOD:7]PAELSK;GTTTVDGAGFGIDR[UNIMOD:7]PAELSK;GTTTVDGAGFGIDR[UNIMOD:7]PAELSK;GTTTVDGAGFGIDR[UNIMOD:7]PAELSK;GTTTVDGAGFGIDR[UNIMOD:7]PAELSK;GTTTVDGAGFGIDR[UNIMOD:7]PAELSK;GTTTVDGAGFGIDR[UNIMOD:7]PAELSK;GTTTVDGAGFGIDR[UNIMOD:7]PAELSK;GTTTVDGAGFGIDR[UNIMOD:7]PAELSK;GTTTVDGAGFGIDR[UNIMOD:7]PAELSK;GTTTVDGAGFGIDR[UNIMOD:7]PAELSK;GTTTVDGAGFGIDR[UNIMOD:7]PAELSK;GTTTVDGAGFGIDR[UNIMOD:7]PAELSKEDDEYEAFR[UNIMOD:7]K;GTTTVDGAGFGIDR[UNIMOD:7]PAELSK;GTTTVDGAGFGIDR[UNIMOD:7]PAELSKEDDEYEAFR[UNIMOD:7]K;GTTTVDGAGFGIDR[UNIMOD:7]PAELSKEDDEYEAFR[UNIMOD:7]K;GTTTVDGAGFGIDR[UNIMOD:7]PAELSK;GTTTVDGAGFGIDR[UNIMOD:7]PAELSK;GTTTVDGAGFGIDR[UNIMOD:7]PAELSK;GTTTVDGAGFGIDR[UNIMOD:7]PAELSK;GTTTVDGAGFGIDR[UNIMOD:7]PAELSK;GTTTVDGAGFGIDR[UNIMOD:7]PAELSK;GTTTVDGAGFGIDR[UNIMOD:7]PAELSK;GTTTVDGAGFGIDR[UNIMOD:7]PAELSK;GTTTVDGAGFGIDR[UNIMOD:7]PAELSK;GTTTVDGAGFGIDR[UNIMOD:7]PAELSK;GTTTVDGAGFGIDR[UNIMOD:7]PAELSK;GTTTVDGAGFGIDR[UNIMOD:7]PAELSK;GTTTVDGAGFGIDR[UNIMOD:7]PAELSK;GTTTVDGAGFGIDR[UNIMOD:7]PAELSK;GTTTVDGAGFGIDR[UNIMOD:7]PAELSK;GTTTVDGAGFGIDR[UNIMOD:7]PAELSK	GFGIDrPAELS	0	711968010	541233580	0	77143556	0	58778888	0	0	0	0	0	0	0	0	163996855	0	0	250042626	254915880
Q8IWZ8_R623	RPAELSKEDDEYEAFrKRMMLAYRFRPNPLN	Q8IWZ8;Q8IWZ8;Q8IWZ8;Q8IWZ8;Q8IWZ8;Q8IWZ8;Q8IWZ8;Q8IWZ8;Q8IWZ8;Q8IWZ8;Q8IWZ8;Q8IWZ8;Q8IWZ8;Q8IWZ8;Q8IWZ8;Q8IWZ8;Q8IWZ8;Q8IWZ8;Q8IWZ8	SUGP1;SF4	EDDEYEAFR[UNIMOD:7]K;EDDEYEAFR[UNIMOD:7]K;EDDEYEAFR[UNIMOD:7]K;EDDEYEAFR[UNIMOD:7]K;EDDEYEAFR[UNIMOD:7]K;GTTTVDGAGFGIDR[UNIMOD:7]PAELSKEDDEYEAFR[UNIMOD:7]K;EDDEYEAFR[UNIMOD:7]K;GTTTVDGAGFGIDR[UNIMOD:7]PAELSKEDDEYEAFR[UNIMOD:7]K;EDDEYEAFR[UNIMOD:7]K;GTTTVDGAGFGIDR[UNIMOD:7]PAELSKEDDEYEAFR[UNIMOD:7]K;EDDEYEAFR[UNIMOD:7]K;EDDEYEAFR[UNIMOD:7]K;EDDEYEAFR[UNIMOD:7]K;EDDEYEAFR[UNIMOD:7]K;EDDEYEAFR[UNIMOD:7]K;EDDEYEAFR[UNIMOD:7]K;EDDEYEAFR[UNIMOD:7]K;EDDEYEAFR[UNIMOD:7]K;EDDEYEAFR[UNIMOD:7]K	EYEAFrKRMML	0	0	0	0	0	0	0	115947056	0	0	0	0	0	0	176924474	171536195	0	0	194924420	212210748
Q8IX04_R18	FDCEGLRRLLGKYKFrDLTVEELRNVNVFFP	Q8IX04;Q8IX04;Q8IX04;Q8IX04;Q8IX04;Q8IX04;Q8IX04;Q8IX04;Q8IX04;Q8IX04;Q8IX04;Q8IX04;Q8IX04;Q8IX04;Q8IX04;Q8IX04;Q8IX04;Q8IX04;Q8IX04;Q8IX04;Q8IX04;Q8IX04;Q8IX04;Q8IX04;Q8IX04;Q8IX04;Q8IX04	UEVLD;UEV3	FR[UNIMOD:7]DLTVEELR;FR[UNIMOD:7]DLTVEELR;FR[UNIMOD:7]DLTVEELR;FR[UNIMOD:7]DLTVEELR;FR[UNIMOD:7]DLTVEELR;FR[UNIMOD:7]DLTVEELR;FR[UNIMOD:7]DLTVEELR;FR[UNIMOD:7]DLTVEELR;FR[UNIMOD:7]DLTVEELR;FR[UNIMOD:7]DLTVEELR;FR[UNIMOD:7]DLTVEELR;FR[UNIMOD:7]DLTVEELR;FR[UNIMOD:7]DLTVEELR;FR[UNIMOD:7]DLTVEELR;FR[UNIMOD:7]DLTVEELR;FR[UNIMOD:7]DLTVEELR;FR[UNIMOD:7]DLTVEELR;FR[UNIMOD:7]DLTVEELR;FR[UNIMOD:7]DLTVEELR;FR[UNIMOD:7]DLTVEELR;FR[UNIMOD:7]DLTVEELR;FR[UNIMOD:7]DLTVEELR;FR[UNIMOD:7]DLTVEELR;FR[UNIMOD:7]DLTVEELR;FR[UNIMOD:7]DLTVEELR;FR[UNIMOD:7]DLTVEELR;FR[UNIMOD:7]DLTVEELR	GKYKFrDLTVE	0	0	0	0	0	0	0	0	0	0	0	0	0	0	7.6959e+07	0	0	0	128542141	72168698
Q8IX12_R1003	NHEESESLQEDMLGNrLLLPTPTVKQESKDV	Q8IX12;Q8IX12;Q8IX12;Q8IX12;Q8IX12;Q8IX12;Q8IX12;Q8IX12;Q8IX12;Q8IX12;Q8IX12;Q8IX12;Q8IX12;Q8IX12;Q8IX12;Q8IX12;Q8IX12;Q8IX12;Q8IX12;Q8IX12;Q8IX12;Q8IX12;Q8IX12;Q8IX12;Q8IX12;Q8IX12;Q8IX12;Q8IX12;Q8IX12;Q8IX12;Q8IX12;Q8IX12;Q8IX12;Q8IX12;Q8IX12;Q8IX12;Q8IX12;Q8IX12;Q8IX12;Q8IX12;Q8IX12;Q8IX12;Q8IX12;Q8IX12;Q8IX12;Q8IX12;Q8IX12;Q8IX12;Q8IX12;Q8IX12;Q8IX12;Q8IX12;Q8IX12;Q8IX12;Q8IX12;Q8IX12;Q8IX12;Q8IX12;Q8IX12;Q8IX12;Q8IX12;Q8IX12;Q8IX12;Q8IX12;Q8IX12;Q8IX12;Q8IX12;Q8IX12;Q8IX12	CCAR1;CARP1;DIS	DEENHEESESLQEDMLGNR[UNIMOD:7]LLLPTPTVK;DEENHEESESLQEDMLGNR[UNIMOD:7]LLLPTPTVK;DEENHEESESLQEDMLGNR[UNIMOD:7]LLLPTPTVK;DEENHEESESLQEDMLGNR[UNIMOD:7]LLLPTPTVK;DEENHEESESLQEDMLGNR[UNIMOD:7]LLLPTPTVK;DEENHEESESLQEDMLGNR[UNIMOD:7]LLLPTPTVK;DEENHEESESLQEDMLGNR[UNIMOD:7]LLLPTPTVK;DEENHEESESLQEDMLGNR[UNIMOD:7]LLLPTPTVK;DEENHEESESLQEDMLGNR[UNIMOD:7]LLLPTPTVK;DEENHEESESLQEDMLGNR[UNIMOD:7]LLLPTPTVK;DEENHEESESLQEDMLGNR[UNIMOD:7]LLLPTPTVK;DEENHEESESLQEDMLGNR[UNIMOD:7]LLLPTPTVK;DEENHEESESLQEDMLGNR[UNIMOD:7]LLLPTPTVK;DEENHEESESLQEDMLGNR[UNIMOD:7]LLLPTPTVK;DEENHEESESLQEDMLGNR[UNIMOD:7]LLLPTPTVK;DEENHEESESLQEDMLGNR[UNIMOD:7]LLLPTPTVK;DEENHEESESLQEDMLGNR[UNIMOD:7]LLLPTPTVK;DEENHEESESLQEDMLGNR[UNIMOD:7]LLLPTPTVK;DEENHEESESLQEDMLGNR[UNIMOD:7]LLLPTPTVK;DEENHEESESLQEDMLGNR[UNIMOD:7]LLLPTPTVK;DEENHEESESLQEDMLGNR[UNIMOD:7]LLLPTPTVK;DEENHEESESLQEDMLGNR[UNIMOD:7]LLLPTPTVK;DEENHEESESLQEDMLGNR[UNIMOD:7]LLLPTPTVK;DEENHEESESLQEDMLGNR[UNIMOD:7]LLLPTPTVK;DEENHEESESLQEDMLGNR[UNIMOD:7]LLLPTPTVK;DEENHEESESLQEDMLGNR[UNIMOD:7]LLLPTPTVK;DEENHEESESLQEDMLGNR[UNIMOD:7]LLLPTPTVK;DEENHEESESLQEDMLGNR[UNIMOD:7]LLLPTPTVK;DEENHEESESLQEDMLGNR[UNIMOD:7]LLLPTPTVK;DEENHEESESLQEDMLGNR[UNIMOD:7]LLLPTPTVK;DEENHEESESLQEDMLGNR[UNIMOD:7]LLLPTPTVK;DEENHEESESLQEDMLGNR[UNIMOD:7]LLLPTPTVK;DEENHEESESLQEDMLGNR[UNIMOD:7]LLLPTPTVK;DEENHEESESLQEDMLGNR[UNIMOD:7]LLLPTPTVK;DEENHEESESLQEDMLGNR[UNIMOD:7]LLLPTPTVK;DEENHEESESLQEDMLGNR[UNIMOD:7]LLLPTPTVK;DEENHEESESLQEDMLGNR[UNIMOD:7]LLLPTPTVK;DEENHEESESLQEDMLGNR[UNIMOD:7]LLLPTPTVK;DEENHEESESLQEDMLGNR[UNIMOD:7]LLLPTPTVK;DEENHEESESLQEDMLGNR[UNIMOD:7]LLLPTPTVK;DEENHEESESLQEDMLGNR[UNIMOD:7]LLLPTPTVK;DEENHEESESLQEDMLGNR[UNIMOD:7]LLLPTPTVK;DEENHEESESLQEDMLGNR[UNIMOD:7]LLLPTPTVK;DEENHEESESLQEDMLGNR[UNIMOD:7]LLLPTPTVK;DEENHEESESLQEDMLGNR[UNIMOD:7]LLLPTPTVK;DEENHEESESLQEDMLGNR[UNIMOD:7]LLLPTPTVK;DEENHEESESLQEDMLGNR[UNIMOD:7]LLLPTPTVK;DEENHEESESLQEDMLGNR[UNIMOD:7]LLLPTPTVK;DEENHEESESLQEDMLGNR[UNIMOD:7]LLLPTPTVK;DEENHEESESLQEDMLGNR[UNIMOD:7]LLLPTPTVK;DEENHEESESLQEDMLGNR[UNIMOD:7]LLLPTPTVK;DEENHEESESLQEDMLGNR[UNIMOD:7]LLLPTPTVK;DEENHEESESLQEDMLGNR[UNIMOD:7]LLLPTPTVK;DEENHEESESLQEDMLGNR[UNIMOD:7]LLLPTPTVK;DEENHEESESLQEDMLGNR[UNIMOD:7]LLLPTPTVK;DEENHEESESLQEDMLGNR[UNIMOD:7]LLLPTPTVK;DEENHEESESLQEDMLGNR[UNIMOD:7]LLLPTPTVK;DEENHEESESLQEDMLGNR[UNIMOD:7]LLLPTPTVK;DEENHEESESLQEDMLGNR[UNIMOD:7]LLLPTPTVK;DEENHEESESLQEDMLGNR[UNIMOD:7]LLLPTPTVK;DEENHEESESLQEDMLGNR[UNIMOD:7]LLLPTPTVK;DEENHEESESLQEDMLGNR[UNIMOD:7]LLLPTPTVK;DEENHEESESLQEDMLGNR[UNIMOD:7]LLLPTPTVK;DEENHEESESLQEDMLGNR[UNIMOD:7]LLLPTPTVK;DEENHEESESLQEDMLGNR[UNIMOD:7]LLLPTPTVK;DEENHEESESLQEDMLGNR[UNIMOD:7]LLLPTPTVK;DEENHEESESLQEDMLGNR[UNIMOD:7]LLLPTPTVK;DEENHEESESLQEDMLGNR[UNIMOD:7]LLLPTPTVK;DEENHEESESLQEDMLGNR[UNIMOD:7]LLLPTPTVK	DMLGNrLLLPT	0	448542688	573282308	0	0	0	0	0	0	0	0	0	0	0	0	0	0	0	0	0
Q8IX12_R1084	ILNLENSNKSLSGELrEVKKDLSQLQENLKI	Q8IX12;Q8IX12;Q8IX12;Q8IX12;Q8IX12;Q8IX12;Q8IX12;Q8IX12;Q8IX12;Q8IX12;Q8IX12;Q8IX12;Q8IX12;Q8IX12;Q8IX12;Q8IX12;Q8IX12;Q8IX12;Q8IX12;Q8IX12;Q8IX12;Q8IX12;Q8IX12;Q8IX12;Q8IX12;Q8IX12;Q8IX12	CCAR1;CARP1;DIS	SLSGELR[UNIMOD:7]EVK;SLSGELR[UNIMOD:7]EVK;SLSGELR[UNIMOD:7]EVK;SLSGELR[UNIMOD:7]EVK;SLSGELR[UNIMOD:7]EVK;SLSGELR[UNIMOD:7]EVK;SLSGELR[UNIMOD:7]EVK;SLSGELR[UNIMOD:7]EVK;SLSGELR[UNIMOD:7]EVK;SLSGELR[UNIMOD:7]EVK;SLSGELR[UNIMOD:7]EVK;SLSGELR[UNIMOD:7]EVK;SLSGELR[UNIMOD:7]EVK;SLSGELR[UNIMOD:7]EVK;SLSGELR[UNIMOD:7]EVK;SLSGELR[UNIMOD:7]EVK;SLSGELR[UNIMOD:7]EVK;SLSGELR[UNIMOD:7]EVK;SLSGELR[UNIMOD:7]EVK;SLSGELR[UNIMOD:7]EVK;SLSGELR[UNIMOD:7]EVK;SLSGELR[UNIMOD:7]EVK;SLSGELR[UNIMOD:7]EVK;SLSGELR[UNIMOD:7]EVK;SLSGELR[UNIMOD:7]EVK;SLSGELR[UNIMOD:7]EVK;SLSGELR[UNIMOD:7]EVK	LSGELrEVKKD	0	693306608	489816840	421408524	0	0	0	0	0	0	0	0	0	0	0	0	0	0	0	187133149
Q8IX12_R185	FQLSAVKGKTPQVGDrVLVEATYNPNMPFKW	Q8IX12;Q8IX12;Q8IX12;Q8IX12;Q8IX12;Q8IX12;Q8IX12;Q8IX12;Q8IX12;Q8IX12;Q8IX12;Q8IX12;Q8IX12;Q8IX12;Q8IX12;Q8IX12;Q8IX12;Q8IX12;Q8IX12;Q8IX12;Q8IX12;Q8IX12;Q8IX12;Q8IX12	CCAR1;CARP1;DIS	TPQVGDR[UNIMOD:7]VLVEATYNPNMPFK;TPQVGDR[UNIMOD:7]VLVEATYNPNMPFK;GKTPQVGDR[UNIMOD:7]VLVEATYNPNMPFK;TPQVGDR[UNIMOD:7]VLVEATYNPNMPFK;GKTPQVGDR[UNIMOD:7]VLVEATYNPNMPFK;TPQVGDR[UNIMOD:7]VLVEATYNPNMPFK;GKTPQVGDR[UNIMOD:7]VLVEATYNPNMPFK;TPQVGDR[UNIMOD:7]VLVEATYNPNMPFK;TPQVGDR[UNIMOD:7]VLVEATYNPNMPFK;GKTPQVGDR[UNIMOD:7]VLVEATYNPNMPFK;TPQVGDR[UNIMOD:7]VLVEATYNPNMPFK;TPQVGDR[UNIMOD:7]VLVEATYNPNMPFK;TPQVGDR[UNIMOD:7]VLVEATYNPNMPFK;GKTPQVGDR[UNIMOD:7]VLVEATYNPNMPFK;GKTPQVGDR[UNIMOD:7]VLVEATYNPNMPFK;TPQVGDR[UNIMOD:7]VLVEATYNPNMPFK;TPQVGDR[UNIMOD:7]VLVEATYNPNMPFK;GKTPQVGDR[UNIMOD:7]VLVEATYNPNMPFK;TPQVGDR[UNIMOD:7]VLVEATYNPNMPFK;TPQVGDR[UNIMOD:7]VLVEATYNPNMPFK;TPQVGDR[UNIMOD:7]VLVEATYNPNMPFK;TPQVGDR[UNIMOD:7]VLVEATYNPNMPFK;GKTPQVGDR[UNIMOD:7]VLVEATYNPNMPFK;GKTPQVGDR[UNIMOD:7]VLVEATYNPNMPFK	PQVGDrVLVEA	0	0	636308712	0	0	0	0	0	0	0	0	0	0	0	0	0	0	0	0	423127956
Q8IX12_R293	LLQPPVRIVSQPQPArRLDPPSRFSGRNDRG	Q8IX12;Q8IX12;Q8IX12;Q8IX12;Q8IX12;Q8IX12;Q8IX12;Q8IX12;Q8IX12;Q8IX12;Q8IX12;Q8IX12;Q8IX12;Q8IX12;Q8IX12;Q8IX12;Q8IX12;Q8IX12;Q8IX12	CCAR1;CARP1;DIS	IVSQPQPAR[UNIMOD:7]R;IVSQPQPAR[UNIMOD:7]R;IVSQPQPAR[UNIMOD:7]R;IVSQPQPAR[UNIMOD:7]R;IVSQPQPAR[UNIMOD:7]R;IVSQPQPAR[UNIMOD:7]R;IVSQPQPAR[UNIMOD:7]R;IVSQPQPAR[UNIMOD:7]R;IVSQPQPAR[UNIMOD:7]R;IVSQPQPAR[UNIMOD:7]R;IVSQPQPAR[UNIMOD:7]R;IVSQPQPAR[UNIMOD:7]R;IVSQPQPAR[UNIMOD:7]R;IVSQPQPAR[UNIMOD:7]R;IVSQPQPAR[UNIMOD:7]R;IVSQPQPAR[UNIMOD:7]R;IVSQPQPAR[UNIMOD:7]R;IVSQPQPAR[UNIMOD:7]R;IVSQPQPAR[UNIMOD:7]R	QPQPArRLDPP	0	0	0	0	0	0	35967951	92701678	0	40321538	0	0	0	0	0	0	0	0	0	0
Q8IX12_R475	LYHKSCALAEDPQELrDGFQHPARLVKFLVG	Q8IX12;Q8IX12;Q8IX12;Q8IX12;Q8IX12;Q8IX12;Q8IX12;Q8IX12;Q8IX12;Q8IX12;Q8IX12;Q8IX12;Q8IX12;Q8IX12;Q8IX12;Q8IX12;Q8IX12;Q8IX12;Q8IX12;Q8IX12;Q8IX12;Q8IX12;Q8IX12;Q8IX12;Q8IX12;Q8IX12;Q8IX12;Q8IX12;Q8IX12;Q8IX12;Q8IX12;Q8IX12;Q8IX12	CCAR1;CARP1;DIS	SCALAEDPQELR[UNIMOD:7]DGFQHPAR;SCALAEDPQELR[UNIMOD:7]DGFQHPAR;SCALAEDPQELR[UNIMOD:7]DGFQHPAR[UNIMOD:7]LVK;SCALAEDPQELR[UNIMOD:7]DGFQHPAR;SCALAEDPQELR[UNIMOD:7]DGFQHPAR[UNIMOD:7]LVK;SCALAEDPQELR[UNIMOD:7]DGFQHPAR;SCALAEDPQELR[UNIMOD:7]DGFQHPAR;SCALAEDPQELR[UNIMOD:7]DGFQHPAR[UNIMOD:7]LVK;SCALAEDPQELR[UNIMOD:7]DGFQHPAR;SCALAEDPQELR[UNIMOD:7]DGFQHPAR[UNIMOD:7]LVK;SCALAEDPQELR[UNIMOD:7]DGFQHPAR;SCALAEDPQELR[UNIMOD:7]DGFQHPAR;SCALAEDPQELR[UNIMOD:7]DGFQHPAR;SCALAEDPQELR[UNIMOD:7]DGFQHPAR[UNIMOD:7]LVK;SCALAEDPQELR[UNIMOD:7]DGFQHPAR;SCALAEDPQELR[UNIMOD:7]DGFQHPAR[UNIMOD:7]LVK;SCALAEDPQELR[UNIMOD:7]DGFQHPAR;SCALAEDPQELR[UNIMOD:7]DGFQHPAR;SCALAEDPQELR[UNIMOD:7]DGFQHPAR[UNIMOD:7]LVK;SCALAEDPQELR[UNIMOD:7]DGFQHPAR;SCALAEDPQELR[UNIMOD:7]DGFQHPAR[UNIMOD:7]LVK;SCALAEDPQELR[UNIMOD:7]DGFQHPAR;SCALAEDPQELR[UNIMOD:7]DGFQHPAR;SCALAEDPQELR[UNIMOD:7]DGFQHPAR;SCALAEDPQELR[UNIMOD:7]DGFQHPAR;SCALAEDPQELR[UNIMOD:7]DGFQHPAR;SCALAEDPQELR[UNIMOD:7]DGFQHPAR;SCALAEDPQELR[UNIMOD:7]DGFQHPAR;SCALAEDPQELR[UNIMOD:7]DGFQHPAR;SCALAEDPQELR[UNIMOD:7]DGFQHPAR;SCALAEDPQELR[UNIMOD:7]DGFQHPAR;SCALAEDPQELR[UNIMOD:7]DGFQHPAR;SCALAEDPQELR[UNIMOD:7]DGFQHPAR	DPQELrDGFQH	0	1812175060	391343004	940770624	0	0	0	0	0	0	0	0	0	0	0	0	0	0	0	0
Q8IX12_R483	AEDPQELRDGFQHPArLVKFLVGMKGKDEAM	Q8IX12;Q8IX12;Q8IX12;Q8IX12;Q8IX12;Q8IX12;Q8IX12;Q8IX12	CCAR1;CARP1;DIS	SCALAEDPQELR[UNIMOD:7]DGFQHPAR[UNIMOD:7]LVK;SCALAEDPQELR[UNIMOD:7]DGFQHPAR[UNIMOD:7]LVK;SCALAEDPQELR[UNIMOD:7]DGFQHPAR[UNIMOD:7]LVK;SCALAEDPQELR[UNIMOD:7]DGFQHPAR[UNIMOD:7]LVK;SCALAEDPQELR[UNIMOD:7]DGFQHPAR[UNIMOD:7]LVK;SCALAEDPQELR[UNIMOD:7]DGFQHPAR[UNIMOD:7]LVK;SCALAEDPQELR[UNIMOD:7]DGFQHPAR[UNIMOD:7]LVK;SCALAEDPQELR[UNIMOD:7]DGFQHPAR[UNIMOD:7]LVK	FQHPArLVKFL	0	418129376	239753732	0	0	0	0	0	0	0	0	0	0	0	0	0	0	0	0	0
Q8IX12_R591	VWHCLPTRSEWETLSrGYKQQLVEKLQGERK	Q8IX12;Q8IX12;Q8IX12;Q8IX12;Q8IX12;Q8IX12;Q8IX12;Q8IX12;Q8IX12;Q8IX12;Q8IX12;Q8IX12;Q8IX12;Q8IX12;Q8IX12;Q8IX12	CCAR1;CARP1;DIS	SEWETLSR[UNIMOD:7]GYK;SEWETLSR[UNIMOD:7]GYK;SEWETLSR[UNIMOD:7]GYK;SEWETLSR[UNIMOD:7]GYK;SEWETLSR[UNIMOD:7]GYK;SEWETLSR[UNIMOD:7]GYK;SEWETLSR[UNIMOD:7]GYK;SEWETLSR[UNIMOD:7]GYK;SEWETLSR[UNIMOD:7]GYK;SEWETLSR[UNIMOD:7]GYK;SEWETLSR[UNIMOD:7]GYK;SEWETLSR[UNIMOD:7]GYK;SEWETLSR[UNIMOD:7]GYK;SEWETLSR[UNIMOD:7]GYK;SEWETLSR[UNIMOD:7]GYK;SEWETLSR[UNIMOD:7]GYK	WETLSrGYKQQ	0	495208788	0	0	0	0	0	0	0	0	0	0	0	0	0	0	0	0	0	0
Q8IX12_R665	SRALSSKGLKSQLIArLTKQLKVEEQKEEQK	Q8IX12;Q8IX12;Q8IX12;Q8IX12;Q8IX12;Q8IX12;Q8IX12;Q8IX12;Q8IX12;Q8IX12;Q8IX12;Q8IX12;Q8IX12;Q8IX12;Q8IX12;Q8IX12;Q8IX12	CCAR1;CARP1;DIS	SQLIAR[UNIMOD:7]LTK;SQLIAR[UNIMOD:7]LTK;SQLIAR[UNIMOD:7]LTK;SQLIAR[UNIMOD:7]LTK;SQLIAR[UNIMOD:7]LTK;SQLIAR[UNIMOD:7]LTK;SQLIAR[UNIMOD:7]LTK;SQLIAR[UNIMOD:7]LTK;SQLIAR[UNIMOD:7]LTK;SQLIAR[UNIMOD:7]LTK;SQLIAR[UNIMOD:7]LTK;SQLIAR[UNIMOD:7]LTK;SQLIAR[UNIMOD:7]LTK;SQLIAR[UNIMOD:7]LTK;SQLIAR[UNIMOD:7]LTK;SQLIAR[UNIMOD:7]LTK;SQLIAR[UNIMOD:7]LTK	SQLIArLTKQL	0	0	0	0	0	0	0	0	0	0	0	0	0	0	0	0	0	0	127447740	0
Q8IX18_R393	DILEVVPISKSEALQrSGRAGRTSSGKCFRI	Q8IX18;Q8IX18;Q8IX18;Q8IX18;Q8IX18;Q8IX18;Q8IX18;Q8IX18;Q8IX18;Q8IX18	DHX40;DDX40;ARG147	SEALQR[UNIMOD:7]SGR[UNIMOD:7]AGR[UNIMOD:7]TSSGK;SEALQR[UNIMOD:7]SGR[UNIMOD:7]AGR[UNIMOD:7]TSSGK;SEALQR[UNIMOD:7]SGR[UNIMOD:7]AGR[UNIMOD:7]TSSGK;SEALQR[UNIMOD:7]SGR[UNIMOD:7]AGR[UNIMOD:7]TSSGK;SEALQR[UNIMOD:7]SGR[UNIMOD:7]AGR[UNIMOD:7]TSSGK;SEALQR[UNIMOD:7]SGR[UNIMOD:7]AGR[UNIMOD:7]TSSGK;SEALQR[UNIMOD:7]SGR[UNIMOD:7]AGR[UNIMOD:7]TSSGK;SEALQR[UNIMOD:7]SGR[UNIMOD:7]AGR[UNIMOD:7]TSSGK;SEALQR[UNIMOD:7]SGR[UNIMOD:7]AGR[UNIMOD:7]TSSGK;SEALQR[UNIMOD:7]SGR[UNIMOD:7]AGR[UNIMOD:7]TSSGK	SEALQrSGRAG	0	0	0	0	0	0	0	0	0	0	0	0	0	0	0	0	0	0	42072788	44420364
Q8IX18_R396	EVVPISKSEALQRSGrAGRTSSGKCFRIYSK	Q8IX18;Q8IX18;Q8IX18;Q8IX18;Q8IX18;Q8IX18;Q8IX18;Q8IX18;Q8IX18;Q8IX18	DHX40;DDX40;ARG147	SEALQR[UNIMOD:7]SGR[UNIMOD:7]AGR[UNIMOD:7]TSSGK;SEALQR[UNIMOD:7]SGR[UNIMOD:7]AGR[UNIMOD:7]TSSGK;SEALQR[UNIMOD:7]SGR[UNIMOD:7]AGR[UNIMOD:7]TSSGK;SEALQR[UNIMOD:7]SGR[UNIMOD:7]AGR[UNIMOD:7]TSSGK;SEALQR[UNIMOD:7]SGR[UNIMOD:7]AGR[UNIMOD:7]TSSGK;SEALQR[UNIMOD:7]SGR[UNIMOD:7]AGR[UNIMOD:7]TSSGK;SEALQR[UNIMOD:7]SGR[UNIMOD:7]AGR[UNIMOD:7]TSSGK;SEALQR[UNIMOD:7]SGR[UNIMOD:7]AGR[UNIMOD:7]TSSGK;SEALQR[UNIMOD:7]SGR[UNIMOD:7]AGR[UNIMOD:7]TSSGK;SEALQR[UNIMOD:7]SGR[UNIMOD:7]AGR[UNIMOD:7]TSSGK	LQRSGrAGRTS	0	0	0	0	0	0	0	0	0	0	0	0	0	0	0	0	0	0	42072788	44420364
Q8IX18_R399	PISKSEALQRSGRAGrTSSGKCFRIYSKDFW	Q8IX18;Q8IX18;Q8IX18;Q8IX18;Q8IX18;Q8IX18;Q8IX18;Q8IX18;Q8IX18;Q8IX18	DHX40;DDX40;ARG147	SEALQR[UNIMOD:7]SGR[UNIMOD:7]AGR[UNIMOD:7]TSSGK;SEALQR[UNIMOD:7]SGR[UNIMOD:7]AGR[UNIMOD:7]TSSGK;SEALQR[UNIMOD:7]SGR[UNIMOD:7]AGR[UNIMOD:7]TSSGK;SEALQR[UNIMOD:7]SGR[UNIMOD:7]AGR[UNIMOD:7]TSSGK;SEALQR[UNIMOD:7]SGR[UNIMOD:7]AGR[UNIMOD:7]TSSGK;SEALQR[UNIMOD:7]SGR[UNIMOD:7]AGR[UNIMOD:7]TSSGK;SEALQR[UNIMOD:7]SGR[UNIMOD:7]AGR[UNIMOD:7]TSSGK;SEALQR[UNIMOD:7]SGR[UNIMOD:7]AGR[UNIMOD:7]TSSGK;SEALQR[UNIMOD:7]SGR[UNIMOD:7]AGR[UNIMOD:7]TSSGK;SEALQR[UNIMOD:7]SGR[UNIMOD:7]AGR[UNIMOD:7]TSSGK	SGRAGrTSSGK	0	0	0	0	0	0	0	0	0	0	0	0	0	0	0	0	0	0	42072788	44420364
Q8IX18_R757	KKMQRRNDDKSISDArARFLERKQQRTQDHS	Q8IX18;Q8IX18;Q8IX18;Q8IX18;Q8IX18;Q8IX18;Q8IX18;Q8IX18;Q8IX18;Q8IX18;Q8IX18;Q8IX18;Q8IX18;Q8IX18;Q8IX18;Q8IX18;Q8IX18;Q8IX18;Q8IX18;Q8IX18;Q8IX18;Q8IX18;Q8IX18;Q8IX18;Q8IX18;Q8IX18;Q8IX18;Q8IX18	DHX40;DDX40;ARG147	SISDAR[UNIMOD:7]AR[UNIMOD:7]FLER[UNIMOD:7]K;SISDAR[UNIMOD:7]AR[UNIMOD:7]FLER[UNIMOD:7]K;SISDAR[UNIMOD:7]AR[UNIMOD:7]FLER[UNIMOD:7]K;SISDAR[UNIMOD:7]AR[UNIMOD:7]FLER[UNIMOD:7]K;SISDAR[UNIMOD:7]AR[UNIMOD:7]FLER[UNIMOD:7]K;SISDAR[UNIMOD:7]AR[UNIMOD:7]FLER[UNIMOD:7]K;SISDAR[UNIMOD:7]AR[UNIMOD:7]FLER[UNIMOD:7]K;SISDAR[UNIMOD:7]AR[UNIMOD:7]FLER[UNIMOD:7]K;SISDAR[UNIMOD:7]AR[UNIMOD:7]FLER[UNIMOD:7]K;SISDAR[UNIMOD:7]AR[UNIMOD:7]FLER[UNIMOD:7]K;SISDAR[UNIMOD:7]AR[UNIMOD:7]FLER[UNIMOD:7]K;SISDAR[UNIMOD:7]AR[UNIMOD:7]FLER[UNIMOD:7]K;SISDAR[UNIMOD:7]AR[UNIMOD:7]FLER[UNIMOD:7]K;SISDAR[UNIMOD:7]AR[UNIMOD:7]FLER[UNIMOD:7]K;SISDAR[UNIMOD:7]AR[UNIMOD:7]FLER[UNIMOD:7]K;SISDAR[UNIMOD:7]AR[UNIMOD:7]FLER[UNIMOD:7]K;SISDAR[UNIMOD:7]AR[UNIMOD:7]FLER[UNIMOD:7]K;SISDAR[UNIMOD:7]AR[UNIMOD:7]FLER[UNIMOD:7]K;SISDAR[UNIMOD:7]AR[UNIMOD:7]FLER[UNIMOD:7]K;SISDAR[UNIMOD:7]AR[UNIMOD:7]FLER[UNIMOD:7]K;SISDAR[UNIMOD:7]AR[UNIMOD:7]FLER[UNIMOD:7]K;SISDAR[UNIMOD:7]AR[UNIMOD:7]FLER[UNIMOD:7]K;SISDAR[UNIMOD:7]AR[UNIMOD:7]FLER[UNIMOD:7]K;SISDAR[UNIMOD:7]AR[UNIMOD:7]FLER[UNIMOD:7]K;SISDAR[UNIMOD:7]AR[UNIMOD:7]FLER[UNIMOD:7]K;SISDAR[UNIMOD:7]AR[UNIMOD:7]FLER[UNIMOD:7]K;SISDAR[UNIMOD:7]AR[UNIMOD:7]FLER[UNIMOD:7]K;SISDAR[UNIMOD:7]AR[UNIMOD:7]FLER[UNIMOD:7]K	SISDArARFLE	0	242238260	280743264	0	0	0	0	149455176	0	0	0	0	0	0	0	0	0	175670032	108520340	0
Q8IX18_R759	MQRRNDDKSISDARArFLERKQQRTQDHSDT	Q8IX18;Q8IX18;Q8IX18;Q8IX18;Q8IX18;Q8IX18;Q8IX18;Q8IX18;Q8IX18;Q8IX18;Q8IX18;Q8IX18;Q8IX18;Q8IX18;Q8IX18;Q8IX18;Q8IX18;Q8IX18;Q8IX18;Q8IX18;Q8IX18;Q8IX18;Q8IX18;Q8IX18;Q8IX18;Q8IX18;Q8IX18;Q8IX18;Q8IX18;Q8IX18	DHX40;DDX40;ARG147	SISDAR[UNIMOD:7]AR[UNIMOD:7]FLER[UNIMOD:7]K;SISDAR[UNIMOD:7]AR[UNIMOD:7]FLER[UNIMOD:7]K;SISDAR[UNIMOD:7]AR[UNIMOD:7]FLER[UNIMOD:7]K;SISDAR[UNIMOD:7]AR[UNIMOD:7]FLER[UNIMOD:7]K;SISDAR[UNIMOD:7]AR[UNIMOD:7]FLER[UNIMOD:7]K;SISDAR[UNIMOD:7]AR[UNIMOD:7]FLER[UNIMOD:7]K;SISDAR[UNIMOD:7]AR[UNIMOD:7]FLER[UNIMOD:7]K;SISDAR[UNIMOD:7]AR[UNIMOD:7]FLER[UNIMOD:7]K;SISDAR[UNIMOD:7]AR[UNIMOD:7]FLER[UNIMOD:7]K;SISDAR[UNIMOD:7]AR[UNIMOD:7]FLER[UNIMOD:7]K;SISDAR[UNIMOD:7]AR[UNIMOD:7]FLER[UNIMOD:7]K;SISDAR[UNIMOD:7]AR[UNIMOD:7]FLER[UNIMOD:7]K;SISDAR[UNIMOD:7]AR[UNIMOD:7]FLER[UNIMOD:7]K;SISDAR[UNIMOD:7]AR[UNIMOD:7]FLER[UNIMOD:7]K;SISDAR[UNIMOD:7]AR[UNIMOD:7]FLER[UNIMOD:7]K;SISDAR[UNIMOD:7]AR[UNIMOD:7]FLER[UNIMOD:7]K;SISDAR[UNIMOD:7]AR[UNIMOD:7]FLER[UNIMOD:7]K;SISDAR[UNIMOD:7]AR[UNIMOD:7]FLER[UNIMOD:7]K;SISDAR[UNIMOD:7]AR[UNIMOD:7]FLER[UNIMOD:7]K;SISDAR[UNIMOD:7]AR[UNIMOD:7]FLER[UNIMOD:7]K;SISDAR[UNIMOD:7]AR[UNIMOD:7]FLER[UNIMOD:7]K;SISDAR[UNIMOD:7]AR[UNIMOD:7]FLER[UNIMOD:7]K;SISDAR[UNIMOD:7]AR[UNIMOD:7]FLER[UNIMOD:7]K;SISDARAR[UNIMOD:7]FLER[UNIMOD:7]K;SISDAR[UNIMOD:7]AR[UNIMOD:7]FLER[UNIMOD:7]K;SISDAR[UNIMOD:7]AR[UNIMOD:7]FLER[UNIMOD:7]K;SISDAR[UNIMOD:7]AR[UNIMOD:7]FLER[UNIMOD:7]K;SISDAR[UNIMOD:7]AR[UNIMOD:7]FLER[UNIMOD:7]K;SISDARAR[UNIMOD:7]FLER[UNIMOD:7]K;SISDAR[UNIMOD:7]AR[UNIMOD:7]FLER[UNIMOD:7]K	SDARArFLERK	0	242238260	280743264	0	0	0	0	149455176	0	0	0	0	0	0	0	0	0	175670032	108520340	0
Q8IX18_R763	NDDKSISDARARFLErKQQRTQDHSDTRKET	Q8IX18;Q8IX18;Q8IX18;Q8IX18;Q8IX18;Q8IX18;Q8IX18;Q8IX18;Q8IX18;Q8IX18;Q8IX18;Q8IX18;Q8IX18;Q8IX18;Q8IX18;Q8IX18;Q8IX18;Q8IX18;Q8IX18;Q8IX18;Q8IX18;Q8IX18;Q8IX18;Q8IX18;Q8IX18;Q8IX18;Q8IX18;Q8IX18;Q8IX18;Q8IX18	DHX40;DDX40;ARG147	SISDAR[UNIMOD:7]AR[UNIMOD:7]FLER[UNIMOD:7]K;SISDAR[UNIMOD:7]AR[UNIMOD:7]FLER[UNIMOD:7]K;SISDAR[UNIMOD:7]AR[UNIMOD:7]FLER[UNIMOD:7]K;SISDAR[UNIMOD:7]AR[UNIMOD:7]FLER[UNIMOD:7]K;SISDAR[UNIMOD:7]AR[UNIMOD:7]FLER[UNIMOD:7]K;SISDAR[UNIMOD:7]AR[UNIMOD:7]FLER[UNIMOD:7]K;SISDAR[UNIMOD:7]AR[UNIMOD:7]FLER[UNIMOD:7]K;SISDAR[UNIMOD:7]AR[UNIMOD:7]FLER[UNIMOD:7]K;SISDAR[UNIMOD:7]AR[UNIMOD:7]FLER[UNIMOD:7]K;SISDAR[UNIMOD:7]AR[UNIMOD:7]FLER[UNIMOD:7]K;SISDAR[UNIMOD:7]AR[UNIMOD:7]FLER[UNIMOD:7]K;SISDAR[UNIMOD:7]AR[UNIMOD:7]FLER[UNIMOD:7]K;SISDAR[UNIMOD:7]AR[UNIMOD:7]FLER[UNIMOD:7]K;SISDAR[UNIMOD:7]AR[UNIMOD:7]FLER[UNIMOD:7]K;SISDAR[UNIMOD:7]AR[UNIMOD:7]FLER[UNIMOD:7]K;SISDAR[UNIMOD:7]AR[UNIMOD:7]FLER[UNIMOD:7]K;SISDAR[UNIMOD:7]AR[UNIMOD:7]FLER[UNIMOD:7]K;SISDAR[UNIMOD:7]AR[UNIMOD:7]FLER[UNIMOD:7]K;SISDAR[UNIMOD:7]AR[UNIMOD:7]FLER[UNIMOD:7]K;SISDAR[UNIMOD:7]AR[UNIMOD:7]FLER[UNIMOD:7]K;SISDAR[UNIMOD:7]AR[UNIMOD:7]FLER[UNIMOD:7]K;SISDAR[UNIMOD:7]AR[UNIMOD:7]FLER[UNIMOD:7]K;SISDAR[UNIMOD:7]AR[UNIMOD:7]FLER[UNIMOD:7]K;SISDARAR[UNIMOD:7]FLER[UNIMOD:7]K;SISDAR[UNIMOD:7]AR[UNIMOD:7]FLER[UNIMOD:7]K;SISDAR[UNIMOD:7]AR[UNIMOD:7]FLER[UNIMOD:7]K;SISDAR[UNIMOD:7]AR[UNIMOD:7]FLER[UNIMOD:7]K;SISDAR[UNIMOD:7]AR[UNIMOD:7]FLER[UNIMOD:7]K;SISDARAR[UNIMOD:7]FLER[UNIMOD:7]K;SISDAR[UNIMOD:7]AR[UNIMOD:7]FLER[UNIMOD:7]K	ARFLErKQQRT	0	242238260	280743264	0	0	0	0	149455176	0	0	0	0	0	0	0	0	0	175670032	108520340	0
Q8IX90_R66	VQTLKDDVNILLDKArLENQEGIDFIKATKV	Q8IX90;Q8IX90;Q8IX90;Q8IX90;Q8IX90;Q8IX90;Q8IX90;Q8IX90;Q8IX90;Q8IX90;Q8IX90;Q8IX90;Q8IX90;Q8IX90;Q8IX90;Q8IX90;Q8IX90;Q8IX90;Q8IX90;Q8IX90;Q8IX90;Q8IX90;Q8IX90;Q8IX90;Q8IX90;Q8IX90;Q8IX90;Q8IX90;Q8IX90;Q8IX90;Q8IX90;Q8IX90;Q8IX90;Q8IX90	SKA3;C13orf3;RAMA1	AR[UNIMOD:7]LENQEGIDFIK;AR[UNIMOD:7]LENQEGIDFIK;AR[UNIMOD:7]LENQEGIDFIK;AR[UNIMOD:7]LENQEGIDFIK;AR[UNIMOD:7]LENQEGIDFIK;AR[UNIMOD:7]LENQEGIDFIK;AR[UNIMOD:7]LENQEGIDFIK;AR[UNIMOD:7]LENQEGIDFIK;AR[UNIMOD:7]LENQEGIDFIK;AR[UNIMOD:7]LENQEGIDFIK;AR[UNIMOD:7]LENQEGIDFIK;AR[UNIMOD:7]LENQEGIDFIK;AR[UNIMOD:7]LENQEGIDFIK;AR[UNIMOD:7]LENQEGIDFIK;AR[UNIMOD:7]LENQEGIDFIK;AR[UNIMOD:7]LENQEGIDFIK;AR[UNIMOD:7]LENQEGIDFIK;AR[UNIMOD:7]LENQEGIDFIK;AR[UNIMOD:7]LENQEGIDFIK;AR[UNIMOD:7]LENQEGIDFIK;AR[UNIMOD:7]LENQEGIDFIK;AR[UNIMOD:7]LENQEGIDFIK;AR[UNIMOD:7]LENQEGIDFIK;AR[UNIMOD:7]LENQEGIDFIK;AR[UNIMOD:7]LENQEGIDFIK;AR[UNIMOD:7]LENQEGIDFIK;AR[UNIMOD:7]LENQEGIDFIK;AR[UNIMOD:7]LENQEGIDFIK;AR[UNIMOD:7]LENQEGIDFIK;AR[UNIMOD:7]LENQEGIDFIK;AR[UNIMOD:7]LENQEGIDFIK;AR[UNIMOD:7]LENQEGIDFIK;AR[UNIMOD:7]LENQEGIDFIK;AR[UNIMOD:7]LENQEGIDFIK	LLDKArLENQE	0	397428332	0	0	0	0	0	0	0	0	0	0	0	0	168173031	145133384	0	0	177741100	208123798
Q8IX90_R94	TKVLMEKNSMDIMKIrEYFQKYGYSPRVKKN	Q8IX90;Q8IX90;Q8IX90;Q8IX90;Q8IX90;Q8IX90;Q8IX90;Q8IX90;Q8IX90;Q8IX90;Q8IX90;Q8IX90;Q8IX90;Q8IX90	SKA3;C13orf3;RAMA1	IR[UNIMOD:7]EYFQK;IR[UNIMOD:7]EYFQK;IR[UNIMOD:7]EYFQK;IR[UNIMOD:7]EYFQK;IR[UNIMOD:7]EYFQK;IR[UNIMOD:7]EYFQK;IR[UNIMOD:7]EYFQK;IR[UNIMOD:7]EYFQK;IR[UNIMOD:7]EYFQK;IR[UNIMOD:7]EYFQK;IR[UNIMOD:7]EYFQK;IR[UNIMOD:7]EYFQK;IR[UNIMOD:7]EYFQK;IR[UNIMOD:7]EYFQK	DIMKIrEYFQK	0	135779014	0	0	0	0	0	0	0	0	0	0	0	0	0	74453636	0	0	78303584	89320704
Q8IXB1_R208	CRMKGVNSYPSLFIFrSGMAPVKYHGDRSKE	Q8IXB1;Q8IXB1;Q8IXB1;Q8IXB1;Q8IXB1;Q8IXB1;Q8IXB1;Q8IXB1;Q8IXB1;Q8IXB1;Q8IXB1;Q8IXB1;Q8IXB1;Q8IXB1;Q8IXB1;Q8IXB1;Q8IXB1;Q8IXB1;Q8IXB1;Q8IXB1;Q8IXB1;Q8IXB1;Q8IXB1;Q8IXB1;Q8IXB1;Q8IXB1	DNAJC10;ERDJ5;UNQ495/PRO1012	GVNSYPSLFIFR[UNIMOD:7]SGMAPVK;GVNSYPSLFIFR[UNIMOD:7]SGMAPVK;GVNSYPSLFIFR[UNIMOD:7]SGMAPVK;GVNSYPSLFIFR[UNIMOD:7]SGMAPVK;GVNSYPSLFIFR[UNIMOD:7]SGMAPVK;GVNSYPSLFIFR[UNIMOD:7]SGMAPVK;GVNSYPSLFIFR[UNIMOD:7]SGMAPVK;GVNSYPSLFIFR[UNIMOD:7]SGMAPVK;GVNSYPSLFIFR[UNIMOD:7]SGMAPVK;GVNSYPSLFIFR[UNIMOD:7]SGMAPVK;GVNSYPSLFIFR[UNIMOD:7]SGMAPVK;GVNSYPSLFIFR[UNIMOD:7]SGMAPVK;GVNSYPSLFIFR[UNIMOD:7]SGMAPVK;GVNSYPSLFIFR[UNIMOD:7]SGMAPVK;GVNSYPSLFIFR[UNIMOD:7]SGMAPVK;GVNSYPSLFIFR[UNIMOD:7]SGMAPVK;GVNSYPSLFIFR[UNIMOD:7]SGMAPVK;GVNSYPSLFIFR[UNIMOD:7]SGMAPVK;GVNSYPSLFIFR[UNIMOD:7]SGMAPVK;GVNSYPSLFIFR[UNIMOD:7]SGMAPVK;GVNSYPSLFIFR[UNIMOD:7]SGMAPVK;GVNSYPSLFIFR[UNIMOD:7]SGMAPVK;GVNSYPSLFIFR[UNIMOD:7]SGMAPVK;GVNSYPSLFIFR[UNIMOD:7]SGMAPVK;GVNSYPSLFIFR[UNIMOD:7]SGMAPVK;GVNSYPSLFIFR[UNIMOD:7]SGMAPVK	SLFIFrSGMAP	0	652957936	0	0	0	0	0	145993920	0	0	0	0	0	0	258393787	0	0	0	257357668	415742448
Q8IXB1_R49	QDFYSLLGVSKTASSrEIRQAFKKLALKLHP	Q8IXB1;Q8IXB1;Q8IXB1;Q8IXB1;Q8IXB1;Q8IXB1;Q8IXB1;Q8IXB1;Q8IXB1;Q8IXB1;Q8IXB1;Q8IXB1;Q8IXB1;Q8IXB1;Q8IXB1;Q8IXB1	DNAJC10;ERDJ5;UNQ495/PRO1012	TASSR[UNIMOD:7]EIR[UNIMOD:7]QAFK;TASSR[UNIMOD:7]EIR[UNIMOD:7]QAFK;TASSR[UNIMOD:7]EIR[UNIMOD:7]QAFK;TASSR[UNIMOD:7]EIR[UNIMOD:7]QAFK;TASSR[UNIMOD:7]EIR[UNIMOD:7]QAFK;TASSR[UNIMOD:7]EIR[UNIMOD:7]QAFK;TASSR[UNIMOD:7]EIR[UNIMOD:7]QAFK;TASSR[UNIMOD:7]EIR[UNIMOD:7]QAFK;TASSR[UNIMOD:7]EIR[UNIMOD:7]QAFK;TASSR[UNIMOD:7]EIR[UNIMOD:7]QAFK;TASSR[UNIMOD:7]EIR[UNIMOD:7]QAFK;TASSR[UNIMOD:7]EIR[UNIMOD:7]QAFK;TASSR[UNIMOD:7]EIR[UNIMOD:7]QAFK;TASSR[UNIMOD:7]EIR[UNIMOD:7]QAFK;TASSR[UNIMOD:7]EIR[UNIMOD:7]QAFK;TASSR[UNIMOD:7]EIR[UNIMOD:7]QAFK	KTASSrEIRQA	0	1042013536	1254514700	0	0	0	0	0	0	0	0	0	0	0	0	0	0	0	0	0
Q8IXB1_R52	YSLLGVSKTASSREIrQAFKKLALKLHPDKN	Q8IXB1;Q8IXB1;Q8IXB1;Q8IXB1;Q8IXB1;Q8IXB1;Q8IXB1;Q8IXB1;Q8IXB1;Q8IXB1;Q8IXB1;Q8IXB1;Q8IXB1;Q8IXB1;Q8IXB1;Q8IXB1;Q8IXB1	DNAJC10;ERDJ5;UNQ495/PRO1012	TASSR[UNIMOD:7]EIR[UNIMOD:7]QAFK;TASSR[UNIMOD:7]EIR[UNIMOD:7]QAFK;TASSREIR[UNIMOD:7]QAFK;TASSR[UNIMOD:7]EIR[UNIMOD:7]QAFK;TASSR[UNIMOD:7]EIR[UNIMOD:7]QAFK;TASSR[UNIMOD:7]EIR[UNIMOD:7]QAFK;TASSR[UNIMOD:7]EIR[UNIMOD:7]QAFK;TASSR[UNIMOD:7]EIR[UNIMOD:7]QAFK;TASSR[UNIMOD:7]EIR[UNIMOD:7]QAFK;TASSR[UNIMOD:7]EIR[UNIMOD:7]QAFK;TASSR[UNIMOD:7]EIR[UNIMOD:7]QAFK;TASSR[UNIMOD:7]EIR[UNIMOD:7]QAFK;TASSR[UNIMOD:7]EIR[UNIMOD:7]QAFK;TASSR[UNIMOD:7]EIR[UNIMOD:7]QAFK;TASSR[UNIMOD:7]EIR[UNIMOD:7]QAFK;TASSR[UNIMOD:7]EIR[UNIMOD:7]QAFK;TASSR[UNIMOD:7]EIR[UNIMOD:7]QAFK	SSREIrQAFKK	0	1042013536	1254514700	0	0	0	0	0	0	0	0	0	0	0	0	0	0	0	0	0
Q8IXB1_R741	VDCQAYAQTCQKAGIrAYPTVKFYFYERAKR	Q8IXB1;Q8IXB1;Q8IXB1;Q8IXB1;Q8IXB1;Q8IXB1;Q8IXB1;Q8IXB1;Q8IXB1;Q8IXB1;Q8IXB1;Q8IXB1;Q8IXB1;Q8IXB1;Q8IXB1;Q8IXB1;Q8IXB1;Q8IXB1;Q8IXB1;Q8IXB1;Q8IXB1;Q8IXB1;Q8IXB1;Q8IXB1;Q8IXB1;Q8IXB1;Q8IXB1;Q8IXB1;Q8IXB1;Q8IXB1;Q8IXB1;Q8IXB1;Q8IXB1;Q8IXB1;Q8IXB1;Q8IXB1;Q8IXB1;Q8IXB1;Q8IXB1;Q8IXB1;Q8IXB1;Q8IXB1;Q8IXB1;Q8IXB1;Q8IXB1;Q8IXB1;Q8IXB1;Q8IXB1;Q8IXB1;Q8IXB1;Q8IXB1;Q8IXB1;Q8IXB1;Q8IXB1;Q8IXB1;Q8IXB1;Q8IXB1;Q8IXB1;Q8IXB1;Q8IXB1;Q8IXB1;Q8IXB1;Q8IXB1;Q8IXB1	DNAJC10;ERDJ5;UNQ495/PRO1012	AGIR[UNIMOD:7]AYPTVK;AGIR[UNIMOD:7]AYPTVK;AGIR[UNIMOD:7]AYPTVK;AGIR[UNIMOD:7]AYPTVK;AGIR[UNIMOD:7]AYPTVK;AGIR[UNIMOD:7]AYPTVK;AGIR[UNIMOD:7]AYPTVK;AGIR[UNIMOD:7]AYPTVK;AGIR[UNIMOD:7]AYPTVK;AGIR[UNIMOD:7]AYPTVK;AGIR[UNIMOD:7]AYPTVK;AGIR[UNIMOD:7]AYPTVK;AGIR[UNIMOD:7]AYPTVK;AGIR[UNIMOD:7]AYPTVK;AGIR[UNIMOD:7]AYPTVK;AGIR[UNIMOD:7]AYPTVK;AGIR[UNIMOD:7]AYPTVK;AGIR[UNIMOD:7]AYPTVK;AGIR[UNIMOD:7]AYPTVK;AGIR[UNIMOD:7]AYPTVK;AGIR[UNIMOD:7]AYPTVK;AGIR[UNIMOD:7]AYPTVK;AGIR[UNIMOD:7]AYPTVK;AGIR[UNIMOD:7]AYPTVK;AGIR[UNIMOD:7]AYPTVK;AGIR[UNIMOD:7]AYPTVK;AGIR[UNIMOD:7]AYPTVK;AGIR[UNIMOD:7]AYPTVK;AGIR[UNIMOD:7]AYPTVK;AGIR[UNIMOD:7]AYPTVK;AGIR[UNIMOD:7]AYPTVK;AGIR[UNIMOD:7]AYPTVK;AGIR[UNIMOD:7]AYPTVK;AGIR[UNIMOD:7]AYPTVK;AGIR[UNIMOD:7]AYPTVK;AGIR[UNIMOD:7]AYPTVK;AGIR[UNIMOD:7]AYPTVK;AGIR[UNIMOD:7]AYPTVK;AGIR[UNIMOD:7]AYPTVK;AGIR[UNIMOD:7]AYPTVK;AGIR[UNIMOD:7]AYPTVK;AGIR[UNIMOD:7]AYPTVK;AGIR[UNIMOD:7]AYPTVK;AGIR[UNIMOD:7]AYPTVK;AGIR[UNIMOD:7]AYPTVK;AGIR[UNIMOD:7]AYPTVK;AGIR[UNIMOD:7]AYPTVK;AGIR[UNIMOD:7]AYPTVK;AGIR[UNIMOD:7]AYPTVK;AGIR[UNIMOD:7]AYPTVK;AGIR[UNIMOD:7]AYPTVK;AGIR[UNIMOD:7]AYPTVK;AGIR[UNIMOD:7]AYPTVK;AGIR[UNIMOD:7]AYPTVK;AGIR[UNIMOD:7]AYPTVK;AGIR[UNIMOD:7]AYPTVK;AGIR[UNIMOD:7]AYPTVK;AGIR[UNIMOD:7]AYPTVK;AGIR[UNIMOD:7]AYPTVK;AGIR[UNIMOD:7]AYPTVK;AGIR[UNIMOD:7]AYPTVK;AGIR[UNIMOD:7]AYPTVK;AGIR[UNIMOD:7]AYPTVK;AGIR[UNIMOD:7]AYPTVK	QKAGIrAYPTV	0	352671536	591847296	0	0	0	0	202925846	0	72329738	0	166353286	0	0	6.33357e+08	545197743	132379346	346308100	734230794	812130253
Q8IXB1_R766	YERAKRNFQEEQINTrDAKAIAALISEKLET	Q8IXB1;Q8IXB1;Q8IXB1;Q8IXB1;Q8IXB1;Q8IXB1;Q8IXB1;Q8IXB1;Q8IXB1;Q8IXB1;Q8IXB1;Q8IXB1;Q8IXB1;Q8IXB1;Q8IXB1;Q8IXB1;Q8IXB1;Q8IXB1;Q8IXB1;Q8IXB1;Q8IXB1;Q8IXB1;Q8IXB1;Q8IXB1;Q8IXB1;Q8IXB1;Q8IXB1;Q8IXB1;Q8IXB1;Q8IXB1;Q8IXB1;Q8IXB1;Q8IXB1;Q8IXB1;Q8IXB1;Q8IXB1;Q8IXB1;Q8IXB1;Q8IXB1;Q8IXB1;Q8IXB1;Q8IXB1;Q8IXB1;Q8IXB1;Q8IXB1;Q8IXB1	DNAJC10;ERDJ5;UNQ495/PRO1012	RNFQEEQINTR[UNIMOD:7]DAK;R[UNIMOD:7]NFQEEQINTR[UNIMOD:7]DAK;R[UNIMOD:7]NFQEEQINTR[UNIMOD:7]DAK;R[UNIMOD:7]NFQEEQINTR[UNIMOD:7]DAK;R[UNIMOD:7]NFQEEQINTR[UNIMOD:7]DAK;NFQEEQINTR[UNIMOD:7]DAK;NFQEEQINTR[UNIMOD:7]DAK;NFQEEQINTR[UNIMOD:7]DAK;NFQEEQINTR[UNIMOD:7]DAK;NFQEEQINTR[UNIMOD:7]DAK;NFQEEQINTR[UNIMOD:7]DAK;RNFQEEQINTR[UNIMOD:7]DAK;NFQEEQINTR[UNIMOD:7]DAK;NFQEEQINTR[UNIMOD:7]DAK;R[UNIMOD:7]NFQEEQINTR[UNIMOD:7]DAK;NFQEEQINTR[UNIMOD:7]DAK;R[UNIMOD:7]NFQEEQINTR[UNIMOD:7]DAK;NFQEEQINTR[UNIMOD:7]DAK;R[UNIMOD:7]NFQEEQINTR[UNIMOD:7]DAK;NFQEEQINTR[UNIMOD:7]DAK;R[UNIMOD:7]NFQEEQINTR[UNIMOD:7]DAK;R[UNIMOD:7]NFQEEQINTR[UNIMOD:7]DAK;NFQEEQINTR[UNIMOD:7]DAK;R[UNIMOD:7]NFQEEQINTR[UNIMOD:7]DAK;R[UNIMOD:7]NFQEEQINTR[UNIMOD:7]DAK;NFQEEQINTR[UNIMOD:7]DAK;R[UNIMOD:7]NFQEEQINTR[UNIMOD:7]DAK;R[UNIMOD:7]NFQEEQINTR[UNIMOD:7]DAK;R[UNIMOD:7]NFQEEQINTR[UNIMOD:7]DAK;NFQEEQINTR[UNIMOD:7]DAK;NFQEEQINTR[UNIMOD:7]DAK;NFQEEQINTR[UNIMOD:7]DAK;NFQEEQINTR[UNIMOD:7]DAK;NFQEEQINTR[UNIMOD:7]DAK;NFQEEQINTR[UNIMOD:7]DAK;R[UNIMOD:7]NFQEEQINTR[UNIMOD:7]DAK;RNFQEEQINTR[UNIMOD:7]DAK;R[UNIMOD:7]NFQEEQINTR[UNIMOD:7]DAK;R[UNIMOD:7]NFQEEQINTR[UNIMOD:7]DAK;R[UNIMOD:7]NFQEEQINTR[UNIMOD:7]DAK;NFQEEQINTR[UNIMOD:7]DAK;R[UNIMOD:7]NFQEEQINTR[UNIMOD:7]DAK;RNFQEEQINTR[UNIMOD:7]DAK;R[UNIMOD:7]NFQEEQINTR[UNIMOD:7]DAK;R[UNIMOD:7]NFQEEQINTR[UNIMOD:7]DAK;R[UNIMOD:7]NFQEEQINTR[UNIMOD:7]DAK	EQINTrDAKAI	0	0	0	0	138778496	0	99289006	114980594	0	85671658	92896442	0	0	0	0	0	0	0	0	0
Q8IXB1_R783	AKAIAALISEKLETLrNQGKRNKDEL_____	Q8IXB1;Q8IXB1;Q8IXB1;Q8IXB1;Q8IXB1;Q8IXB1;Q8IXB1;Q8IXB1;Q8IXB1;Q8IXB1;Q8IXB1;Q8IXB1;Q8IXB1;Q8IXB1;Q8IXB1;Q8IXB1;Q8IXB1;Q8IXB1;Q8IXB1;Q8IXB1;Q8IXB1;Q8IXB1;Q8IXB1;Q8IXB1;Q8IXB1;Q8IXB1;Q8IXB1;Q8IXB1;Q8IXB1;Q8IXB1;Q8IXB1	DNAJC10;ERDJ5;UNQ495/PRO1012	LETLR[UNIMOD:7]NQGK;LETLR[UNIMOD:7]NQGK;LETLR[UNIMOD:7]NQGK;LETLR[UNIMOD:7]NQGK;LETLR[UNIMOD:7]NQGK;LETLR[UNIMOD:7]NQGK;LETLR[UNIMOD:7]NQGK;LETLR[UNIMOD:7]NQGK;LETLR[UNIMOD:7]NQGK;LETLR[UNIMOD:7]NQGK;LETLR[UNIMOD:7]NQGK;LETLR[UNIMOD:7]NQGK;LETLR[UNIMOD:7]NQGK;LETLR[UNIMOD:7]NQGK;LETLR[UNIMOD:7]NQGK;LETLR[UNIMOD:7]NQGK;AIAALISEKLETLR[UNIMOD:7]NQGK;LETLR[UNIMOD:7]NQGK;LETLR[UNIMOD:7]NQGK;LETLR[UNIMOD:7]NQGK;LETLR[UNIMOD:7]NQGK;LETLR[UNIMOD:7]NQGK;LETLR[UNIMOD:7]NQGK;LETLR[UNIMOD:7]NQGK;LETLR[UNIMOD:7]NQGK;LETLR[UNIMOD:7]NQGK;LETLR[UNIMOD:7]NQGK;LETLR[UNIMOD:7]NQGK;LETLR[UNIMOD:7]NQGK;LETLR[UNIMOD:7]NQGK;LETLR[UNIMOD:7]NQGK	KLETLrNQGKR	0	0	634773320	0	0	0	0	0	0	0	0	0	0	0	0	0	0	0	0	133914110
Q8IXB1_R82	NPNNPNAHGDFLKINrAYEVLKDEDLRKKYD	Q8IXB1;Q8IXB1;Q8IXB1;Q8IXB1;Q8IXB1;Q8IXB1;Q8IXB1;Q8IXB1;Q8IXB1;Q8IXB1;Q8IXB1;Q8IXB1;Q8IXB1;Q8IXB1;Q8IXB1;Q8IXB1;Q8IXB1;Q8IXB1;Q8IXB1;Q8IXB1;Q8IXB1;Q8IXB1;Q8IXB1;Q8IXB1;Q8IXB1;Q8IXB1;Q8IXB1;Q8IXB1;Q8IXB1;Q8IXB1;Q8IXB1;Q8IXB1;Q8IXB1;Q8IXB1;Q8IXB1;Q8IXB1;Q8IXB1;Q8IXB1;Q8IXB1;Q8IXB1;Q8IXB1;Q8IXB1;Q8IXB1;Q8IXB1;Q8IXB1;Q8IXB1;Q8IXB1;Q8IXB1;Q8IXB1;Q8IXB1;Q8IXB1;Q8IXB1;Q8IXB1;Q8IXB1;Q8IXB1;Q8IXB1;Q8IXB1;Q8IXB1;Q8IXB1;Q8IXB1;Q8IXB1;Q8IXB1;Q8IXB1;Q8IXB1;Q8IXB1;Q8IXB1;Q8IXB1;Q8IXB1;Q8IXB1;Q8IXB1;Q8IXB1;Q8IXB1;Q8IXB1;Q8IXB1;Q8IXB1;Q8IXB1;Q8IXB1;Q8IXB1;Q8IXB1;Q8IXB1;Q8IXB1;Q8IXB1;Q8IXB1;Q8IXB1;Q8IXB1;Q8IXB1;Q8IXB1;Q8IXB1;Q8IXB1;Q8IXB1;Q8IXB1;Q8IXB1;Q8IXB1;Q8IXB1;Q8IXB1;Q8IXB1;Q8IXB1;Q8IXB1;Q8IXB1;Q8IXB1;Q8IXB1;Q8IXB1;Q8IXB1;Q8IXB1;Q8IXB1;Q8IXB1;Q8IXB1;Q8IXB1;Q8IXB1;Q8IXB1;Q8IXB1;Q8IXB1;Q8IXB1;Q8IXB1;Q8IXB1;Q8IXB1;Q8IXB1;Q8IXB1;Q8IXB1;Q8IXB1;Q8IXB1;Q8IXB1;Q8IXB1;Q8IXB1;Q8IXB1	DNAJC10;ERDJ5;UNQ495/PRO1012	INR[UNIMOD:7]AYEVLKDEDLR[UNIMOD:7]K;INR[UNIMOD:7]AYEVLKDEDLR[UNIMOD:7]K;INR[UNIMOD:7]AYEVLKDEDLR[UNIMOD:7]K;INR[UNIMOD:7]AYEVLKDEDLR[UNIMOD:7]K;INR[UNIMOD:7]AYEVLKDEDLR[UNIMOD:7]K;INR[UNIMOD:7]AYEVLK;INR[UNIMOD:7]AYEVLKDEDLR[UNIMOD:7]K;INR[UNIMOD:7]AYEVLKDEDLR[UNIMOD:7]K;INR[UNIMOD:7]AYEVLK;INR[UNIMOD:7]AYEVLK;INR[UNIMOD:7]AYEVLKDEDLR[UNIMOD:7]K;INR[UNIMOD:7]AYEVLKDEDLR[UNIMOD:7]K;INR[UNIMOD:7]AYEVLK;INR[UNIMOD:7]AYEVLKDEDLR[UNIMOD:7]K;INR[UNIMOD:7]AYEVLK;INR[UNIMOD:7]AYEVLK;INR[UNIMOD:7]AYEVLKDEDLR;INR[UNIMOD:7]AYEVLK;INR[UNIMOD:7]AYEVLKDEDLR;INR[UNIMOD:7]AYEVLK;INR[UNIMOD:7]AYEVLKDEDLR;INR[UNIMOD:7]AYEVLKDEDLR;INR[UNIMOD:7]AYEVLKDEDLR;INR[UNIMOD:7]AYEVLKDEDLR;INR[UNIMOD:7]AYEVLK;INR[UNIMOD:7]AYEVLK;INR[UNIMOD:7]AYEVLK;INR[UNIMOD:7]AYEVLK;INR[UNIMOD:7]AYEVLK;INR[UNIMOD:7]AYEVLKDEDLR;INR[UNIMOD:7]AYEVLK;INR[UNIMOD:7]AYEVLK;INR[UNIMOD:7]AYEVLK;INR[UNIMOD:7]AYEVLKDEDLR;INR[UNIMOD:7]AYEVLK;INR[UNIMOD:7]AYEVLK;INR[UNIMOD:7]AYEVLK;INR[UNIMOD:7]AYEVLK;INR[UNIMOD:7]AYEVLK;INR[UNIMOD:7]AYEVLKDEDLR;INR[UNIMOD:7]AYEVLK;INR[UNIMOD:7]AYEVLK;INR[UNIMOD:7]AYEVLK;INR[UNIMOD:7]AYEVLK;INR[UNIMOD:7]AYEVLK;INR[UNIMOD:7]AYEVLK;INR[UNIMOD:7]AYEVLK;INR[UNIMOD:7]AYEVLK;INR[UNIMOD:7]AYEVLK;INR[UNIMOD:7]AYEVLK;INR[UNIMOD:7]AYEVLK;INR[UNIMOD:7]AYEVLK;INR[UNIMOD:7]AYEVLK;INR[UNIMOD:7]AYEVLK;INR[UNIMOD:7]AYEVLK;INR[UNIMOD:7]AYEVLK;INR[UNIMOD:7]AYEVLK;INR[UNIMOD:7]AYEVLK;INR[UNIMOD:7]AYEVLK;INR[UNIMOD:7]AYEVLK;INR[UNIMOD:7]AYEVLKDEDLR;INR[UNIMOD:7]AYEVLKDEDLR;INR[UNIMOD:7]AYEVLKDEDLR;INR[UNIMOD:7]AYEVLKDEDLR;INR[UNIMOD:7]AYEVLKDEDLRK;INR[UNIMOD:7]AYEVLKDEDLR;INR[UNIMOD:7]AYEVLKDEDLR;INR[UNIMOD:7]AYEVLKDEDLR;INR[UNIMOD:7]AYEVLKDEDLR;INR[UNIMOD:7]AYEVLKDEDLR;INR[UNIMOD:7]AYEVLKDEDLRK;INR[UNIMOD:7]AYEVLKDEDLR;INR[UNIMOD:7]AYEVLKDEDLR;INR[UNIMOD:7]AYEVLKDEDLRK;INR[UNIMOD:7]AYEVLKDEDLR;INR[UNIMOD:7]AYEVLK;INR[UNIMOD:7]AYEVLKDEDLRK;INR[UNIMOD:7]AYEVLKDEDLR;INR[UNIMOD:7]AYEVLKDEDLR[UNIMOD:7]K;INR[UNIMOD:7]AYEVLKDEDLR;INR[UNIMOD:7]AYEVLKDEDLR;INR[UNIMOD:7]AYEVLKDEDLR[UNIMOD:7]K;INR[UNIMOD:7]AYEVLKDEDLR;INR[UNIMOD:7]AYEVLKDEDLR;INR[UNIMOD:7]AYEVLKDEDLR;INR[UNIMOD:7]AYEVLKDEDLR;INR[UNIMOD:7]AYEVLKDEDLR;INR[UNIMOD:7]AYEVLKDEDLR;INR[UNIMOD:7]AYEVLKDEDLR;INR[UNIMOD:7]AYEVLKDEDLR;INR[UNIMOD:7]AYEVLKDEDLR;INR[UNIMOD:7]AYEVLKDEDLR[UNIMOD:7]K;INR[UNIMOD:7]AYEVLKDEDLR;INR[UNIMOD:7]AYEVLK;INR[UNIMOD:7]AYEVLK;INR[UNIMOD:7]AYEVLKDEDLR;INR[UNIMOD:7]AYEVLK;INR[UNIMOD:7]AYEVLK;INR[UNIMOD:7]AYEVLKDEDLR[UNIMOD:7]K;INR[UNIMOD:7]AYEVLKDEDLR;INR[UNIMOD:7]AYEVLK;INR[UNIMOD:7]AYEVLK;INR[UNIMOD:7]AYEVLKDEDLR[UNIMOD:7]K;INR[UNIMOD:7]AYEVLK;INR[UNIMOD:7]AYEVLK;INR[UNIMOD:7]AYEVLK;INR[UNIMOD:7]AYEVLKDEDLR[UNIMOD:7]K;INR[UNIMOD:7]AYEVLKDEDLR[UNIMOD:7]K;INR[UNIMOD:7]AYEVLK;INR[UNIMOD:7]AYEVLKDEDLR[UNIMOD:7]K;INR[UNIMOD:7]AYEVLK;INR[UNIMOD:7]AYEVLKDEDLR[UNIMOD:7]K;INR[UNIMOD:7]AYEVLK;INR[UNIMOD:7]AYEVLK;INR[UNIMOD:7]AYEVLKDEDLR[UNIMOD:7]K;INR[UNIMOD:7]AYEVLK;INR[UNIMOD:7]AYEVLKDEDLR[UNIMOD:7]K;INR[UNIMOD:7]AYEVLK;INR[UNIMOD:7]AYEVLK;INR[UNIMOD:7]AYEVLKDEDLR[UNIMOD:7]K;INR[UNIMOD:7]AYEVLKDEDLR[UNIMOD:7]K;INR[UNIMOD:7]AYEVLK;INR[UNIMOD:7]AYEVLKDEDLR[UNIMOD:7]K;INR[UNIMOD:7]AYEVLK;INR[UNIMOD:7]AYEVLKDEDLR[UNIMOD:7]K	FLKINrAYEVL	0	2069759314	829734880	348269670	104793002	0	163474446	725632618	0	282479032	639988716	380337863	0	146906612	1089854417	896421053	223139264	1072481878	1160886812	1332119118
Q8IXB1_R93	LKINRAYEVLKDEDLrKKYDKYGEKGLEDNQ	Q8IXB1;Q8IXB1;Q8IXB1;Q8IXB1;Q8IXB1;Q8IXB1;Q8IXB1;Q8IXB1;Q8IXB1;Q8IXB1;Q8IXB1;Q8IXB1;Q8IXB1;Q8IXB1;Q8IXB1;Q8IXB1;Q8IXB1;Q8IXB1;Q8IXB1;Q8IXB1;Q8IXB1;Q8IXB1;Q8IXB1;Q8IXB1;Q8IXB1;Q8IXB1;Q8IXB1	DNAJC10;ERDJ5;UNQ495/PRO1012	INR[UNIMOD:7]AYEVLKDEDLR[UNIMOD:7]K;INR[UNIMOD:7]AYEVLKDEDLR[UNIMOD:7]K;INR[UNIMOD:7]AYEVLKDEDLR[UNIMOD:7]K;INR[UNIMOD:7]AYEVLKDEDLR[UNIMOD:7]K;INR[UNIMOD:7]AYEVLKDEDLR[UNIMOD:7]K;INR[UNIMOD:7]AYEVLKDEDLR[UNIMOD:7]K;INR[UNIMOD:7]AYEVLKDEDLR[UNIMOD:7]K;INR[UNIMOD:7]AYEVLKDEDLR[UNIMOD:7]K;INR[UNIMOD:7]AYEVLKDEDLR[UNIMOD:7]K;INR[UNIMOD:7]AYEVLKDEDLR[UNIMOD:7]K;INRAYEVLKDEDLR[UNIMOD:7]K;INR[UNIMOD:7]AYEVLKDEDLR[UNIMOD:7]K;INR[UNIMOD:7]AYEVLKDEDLR[UNIMOD:7]K;INR[UNIMOD:7]AYEVLKDEDLR[UNIMOD:7]K;INR[UNIMOD:7]AYEVLKDEDLR[UNIMOD:7]K;INR[UNIMOD:7]AYEVLKDEDLR[UNIMOD:7]K;INRAYEVLKDEDLR[UNIMOD:7]K;INR[UNIMOD:7]AYEVLKDEDLR[UNIMOD:7]K;INR[UNIMOD:7]AYEVLKDEDLR[UNIMOD:7]K;INR[UNIMOD:7]AYEVLKDEDLR[UNIMOD:7]K;INR[UNIMOD:7]AYEVLKDEDLR[UNIMOD:7]K;INR[UNIMOD:7]AYEVLKDEDLR[UNIMOD:7]K;INR[UNIMOD:7]AYEVLKDEDLR[UNIMOD:7]K;INR[UNIMOD:7]AYEVLKDEDLR[UNIMOD:7]K;INR[UNIMOD:7]AYEVLKDEDLR[UNIMOD:7]K;INR[UNIMOD:7]AYEVLKDEDLR[UNIMOD:7]K;INR[UNIMOD:7]AYEVLKDEDLR[UNIMOD:7]K	KDEDLrKKYDK	0	1780142496	0	0	0	0	0	0	0	0	0	0	0	0	0	0	0	0	551931660	0
Q8IXH7_R375	LAYAASVVETWKKNKrVSINKDELKSTSKAV	Q8IXH7;Q8IXH7;Q8IXH7;Q8IXH7;Q8IXH7;Q8IXH7;Q8IXH7;Q8IXH7;Q8IXH7;Q8IXH7;Q8IXH7;Q8IXH7;Q8IXH7;Q8IXH7;Q8IXH7;Q8IXH7;Q8IXH7;Q8IXH7;Q8IXH7;Q8IXH7;Q8IXH7	NELFCD;NELFD;TH1;TH1L;HSPC130	R[UNIMOD:7]VSINKDELK;R[UNIMOD:7]VSINKDELK;R[UNIMOD:7]VSINKDELK;R[UNIMOD:7]VSINKDELK;R[UNIMOD:7]VSINKDELK;R[UNIMOD:7]VSINKDELK;R[UNIMOD:7]VSINKDELK;R[UNIMOD:7]VSINKDELK;R[UNIMOD:7]VSINKDELK;R[UNIMOD:7]VSINKDELK;R[UNIMOD:7]VSINKDELK;R[UNIMOD:7]VSINKDELK;R[UNIMOD:7]VSINKDELK;R[UNIMOD:7]VSINKDELK;R[UNIMOD:7]VSINKDELK;R[UNIMOD:7]VSINKDELK;R[UNIMOD:7]VSINKDELK;R[UNIMOD:7]VSINKDELK;R[UNIMOD:7]VSINKDELK;R[UNIMOD:7]VSINKDELK;R[UNIMOD:7]VSINKDELK	WKKNKrVSINK	0	173861368	0	0	0	0	0	0	0	0	0	0	0	0	0	0	0	0	116894428	136019510
Q8IXI1_R153	FPEIETCVECSAKNLrNISELFYYAQKAVLH	Q8IXI1;Q8IXI1;Q8IXI1;Q8IXI1;Q8IXI1;Q8IXI1;Q8IXI1;Q8IXI1;Q8IXI1;Q8IXI1;Q8IXI1;Q8IXI1;Q8IXI1;Q8IXI1	RHOT2;ARHT2;C16orf39	NLR[UNIMOD:7]NISELFYYAQK;NLR[UNIMOD:7]NISELFYYAQK;NLR[UNIMOD:7]NISELFYYAQK;NLR[UNIMOD:7]NISELFYYAQK;NLR[UNIMOD:7]NISELFYYAQK;NLR[UNIMOD:7]NISELFYYAQK;NLR[UNIMOD:7]NISELFYYAQK;NLR[UNIMOD:7]NISELFYYAQK;NLR[UNIMOD:7]NISELFYYAQK;NLR[UNIMOD:7]NISELFYYAQK;NLR[UNIMOD:7]NISELFYYAQK;NLR[UNIMOD:7]NISELFYYAQK;NLR[UNIMOD:7]NISELFYYAQK;NLR[UNIMOD:7]NISELFYYAQK	SAKNLrNISEL	0	0	0	0	0	0	0	0	0	0	0	0	0	124707012	0	0	0	0	0	0
Q8IXI1_R235	PLAPQALEDVKTVVCrNVAGGVREDRLTLDG	Q8IXI1;Q8IXI1;Q8IXI1;Q8IXI1;Q8IXI1;Q8IXI1;Q8IXI1;Q8IXI1;Q8IXI1;Q8IXI1;Q8IXI1	RHOT2;ARHT2;C16orf39	TVVCR[UNIMOD:7]NVAGGVR;TVVCR[UNIMOD:7]NVAGGVR;TVVCR[UNIMOD:7]NVAGGVR;TVVCR[UNIMOD:7]NVAGGVR;TVVCR[UNIMOD:7]NVAGGVR;TVVCR[UNIMOD:7]NVAGGVR;TVVCR[UNIMOD:7]NVAGGVR;TVVCR[UNIMOD:7]NVAGGVR;TVVCR[UNIMOD:7]NVAGGVR;TVVCR[UNIMOD:7]NVAGGVR;TVVCR[UNIMOD:7]NVAGGVR	KTVVCrNVAGG	0	0	114790056	0	0	0	0	0	0	0	0	0	0	0	0	0	0	0	0	74962012
Q8IXI1_R69	HIVDYSEAEQTDEELrEEIHKANVVCVVYDV	Q8IXI1;Q8IXI1;Q8IXI1;Q8IXI1;Q8IXI1;Q8IXI1;Q8IXI1;Q8IXI1;Q8IXI1;Q8IXI1;Q8IXI1;Q8IXI1;Q8IXI1;Q8IXI1;Q8IXI1	RHOT2;ARHT2;C16orf39	VPTHIVDYSEAEQTDEELR[UNIMOD:7]EEIHK;VPTHIVDYSEAEQTDEELR[UNIMOD:7]EEIHK;VPTHIVDYSEAEQTDEELR[UNIMOD:7]EEIHK;VPTHIVDYSEAEQTDEELR[UNIMOD:7]EEIHK;VPTHIVDYSEAEQTDEELR[UNIMOD:7]EEIHK;VPTHIVDYSEAEQTDEELR[UNIMOD:7]EEIHK;VPTHIVDYSEAEQTDEELR[UNIMOD:7]EEIHK;VPTHIVDYSEAEQTDEELR[UNIMOD:7]EEIHK;VPTHIVDYSEAEQTDEELR[UNIMOD:7]EEIHK;VPTHIVDYSEAEQTDEELR[UNIMOD:7]EEIHK;VPTHIVDYSEAEQTDEELR[UNIMOD:7]EEIHK;VPTHIVDYSEAEQTDEELR[UNIMOD:7]EEIHK;VPTHIVDYSEAEQTDEELR[UNIMOD:7]EEIHK;VPTHIVDYSEAEQTDEELR[UNIMOD:7]EEIHK;VPTHIVDYSEAEQTDEELR[UNIMOD:7]EEIHK	TDEELrEEIHK	0	0	0	0	0	0	0	0	0	0	0	0	0	0	0	0	0	0	129947924	0
Q8IXJ6_R57	RNLFSQTLSLGSQKErLLDELTLEGVARYMQ	Q8IXJ6;Q8IXJ6;Q8IXJ6;Q8IXJ6;Q8IXJ6;Q8IXJ6;Q8IXJ6;Q8IXJ6;Q8IXJ6;Q8IXJ6;Q8IXJ6;Q8IXJ6;Q8IXJ6;Q8IXJ6;Q8IXJ6	SIRT2;SIR2L;SIR2L2	ER[UNIMOD:7]LLDELTLEGVAR;ER[UNIMOD:7]LLDELTLEGVAR;ER[UNIMOD:7]LLDELTLEGVAR;ER[UNIMOD:7]LLDELTLEGVAR;ER[UNIMOD:7]LLDELTLEGVAR;ER[UNIMOD:7]LLDELTLEGVAR;ER[UNIMOD:7]LLDELTLEGVAR;ER[UNIMOD:7]LLDELTLEGVAR;ER[UNIMOD:7]LLDELTLEGVAR;ER[UNIMOD:7]LLDELTLEGVAR;ER[UNIMOD:7]LLDELTLEGVAR;ER[UNIMOD:7]LLDELTLEGVAR;ER[UNIMOD:7]LLDELTLEGVAR;ER[UNIMOD:7]LLDELTLEGVAR;ER[UNIMOD:7]LLDELTLEGVAR	GSQKErLLDEL	0	71250542	0	0	0	0	0	0	0	0	0	0	0	0	0	0	0	0	3.87372e+07	56886798
Q8IXL7_R51	RDKKNCKVVFSQQELrKRLTPLQYHVTQEKG	Q8IXL7;Q8IXL7;Q8IXL7;Q8IXL7;Q8IXL7;Q8IXL7;Q8IXL7;Q8IXL7;Q8IXL7;Q8IXL7;Q8IXL7;Q8IXL7	MSRB3;UNQ1965/PRO4487	VVFSQQELR[UNIMOD:7]K;VVFSQQELR[UNIMOD:7]K;VVFSQQELR[UNIMOD:7]K;VVFSQQELR[UNIMOD:7]K;VVFSQQELR[UNIMOD:7]K;VVFSQQELR[UNIMOD:7]K;VVFSQQELR[UNIMOD:7]K;VVFSQQELR[UNIMOD:7]K;VVFSQQELR[UNIMOD:7]K;VVFSQQELR[UNIMOD:7]K;VVFSQQELR[UNIMOD:7]K;VVFSQQELR[UNIMOD:7]K	SQQELrKRLTP	0	467150812	0	0	0	0	0	0	0	0	0	0	0	0	0	0	0	0	0	0
Q8IXL7_R53	KKNCKVVFSQQELRKrLTPLQYHVTQEKGTE	Q8IXL7;Q8IXL7;Q8IXL7;Q8IXL7;Q8IXL7;Q8IXL7;Q8IXL7;Q8IXL7;Q8IXL7;Q8IXL7;Q8IXL7;Q8IXL7;Q8IXL7;Q8IXL7;Q8IXL7	MSRB3;UNQ1965/PRO4487	R[UNIMOD:7]LTPLQYHVTQEK;R[UNIMOD:7]LTPLQYHVTQEK;R[UNIMOD:7]LTPLQYHVTQEK;R[UNIMOD:7]LTPLQYHVTQEK;R[UNIMOD:7]LTPLQYHVTQEK;R[UNIMOD:7]LTPLQYHVTQEK;R[UNIMOD:7]LTPLQYHVTQEK;R[UNIMOD:7]LTPLQYHVTQEK;R[UNIMOD:7]LTPLQYHVTQEK;R[UNIMOD:7]LTPLQYHVTQEK;R[UNIMOD:7]LTPLQYHVTQEK;R[UNIMOD:7]LTPLQYHVTQEK;R[UNIMOD:7]LTPLQYHVTQEK;R[UNIMOD:7]LTPLQYHVTQEK;R[UNIMOD:7]LTPLQYHVTQEK	QELRKrLTPLQ	0	351950790	0	0	0	0	0	0	0	0	0	0	0	0	0	0	0	0	156384164	181526208
Q8IXM3_R49	KGRGAKGIGFLTSGWrFVQIKEMVPEFVVPD	Q8IXM3;Q8IXM3;Q8IXM3;Q8IXM3;Q8IXM3;Q8IXM3;Q8IXM3;Q8IXM3;Q8IXM3;Q8IXM3;Q8IXM3;Q8IXM3;Q8IXM3;Q8IXM3;Q8IXM3;Q8IXM3;Q8IXM3	MRPL41;BMRP;MRPL27;RPML27;PIG3	GIGFLTSGWR[UNIMOD:7]FVQIK;GIGFLTSGWR[UNIMOD:7]FVQIK;GIGFLTSGWR[UNIMOD:7]FVQIK;GIGFLTSGWR[UNIMOD:7]FVQIK;GIGFLTSGWR[UNIMOD:7]FVQIK;GIGFLTSGWR[UNIMOD:7]FVQIK;GIGFLTSGWR[UNIMOD:7]FVQIK;GIGFLTSGWR[UNIMOD:7]FVQIK;GIGFLTSGWR[UNIMOD:7]FVQIK;GIGFLTSGWR[UNIMOD:7]FVQIK;GIGFLTSGWR[UNIMOD:7]FVQIK;GIGFLTSGWR[UNIMOD:7]FVQIK;GIGFLTSGWR[UNIMOD:7]FVQIK;GIGFLTSGWR[UNIMOD:7]FVQIK;GIGFLTSGWR[UNIMOD:7]FVQIK;GIGFLTSGWR[UNIMOD:7]FVQIK;GIGFLTSGWR[UNIMOD:7]FVQIK	LTSGWrFVQIK	0	394729128	498384608	0	103292412	0	0	0	0	55115690	0	0	0	0	0	0	0	0	0	0
Q8IXQ3_R4	____________MAKrRAAEPVTFHVPWKRL	Q8IXQ3;Q8IXQ3;Q8IXQ3;Q8IXQ3;Q8IXQ3;Q8IXQ3;Q8IXQ3;Q8IXQ3;Q8IXQ3;Q8IXQ3;Q8IXQ3;Q8IXQ3;Q8IXQ3;Q8IXQ3;Q8IXQ3;Q8IXQ3;Q8IXQ3;Q8IXQ3;Q8IXQ3;Q8IXQ3;Q8IXQ3;Q8IXQ3;Q8IXQ3;Q8IXQ3;Q8IXQ3;Q8IXQ3;Q8IXQ3;Q8IXQ3;Q8IXQ3;Q8IXQ3;Q8IXQ3;Q8IXQ3;Q8IXQ3;Q8IXQ3;Q8IXQ3;Q8IXQ3;Q8IXQ3;Q8IXQ3;Q8IXQ3;Q8IXQ3;Q8IXQ3;Q8IXQ3;Q8IXQ3;Q8IXQ3;Q8IXQ3;Q8IXQ3;Q8IXQ3;Q8IXQ3;Q8IXQ3;Q8IXQ3;Q8IXQ3;Q8IXQ3;Q8IXQ3;Q8IXQ3;Q8IXQ3;Q8IXQ3;Q8IXQ3;Q8IXQ3;Q8IXQ3;Q8IXQ3	C9orf40	R[UNIMOD:7]R[UNIMOD:7]AAEPVTFHVPWK;R[UNIMOD:7]R[UNIMOD:7]AAEPVTFHVPWK;R[UNIMOD:7]R[UNIMOD:7]AAEPVTFHVPWK;R[UNIMOD:7]R[UNIMOD:7]AAEPVTFHVPWK;R[UNIMOD:7]R[UNIMOD:7]AAEPVTFHVPWK;R[UNIMOD:7]R[UNIMOD:7]AAEPVTFHVPWK;R[UNIMOD:7]R[UNIMOD:7]AAEPVTFHVPWK;R[UNIMOD:7]R[UNIMOD:7]AAEPVTFHVPWK;R[UNIMOD:7]R[UNIMOD:7]AAEPVTFHVPWK;R[UNIMOD:7]R[UNIMOD:7]AAEPVTFHVPWK;R[UNIMOD:7]R[UNIMOD:7]AAEPVTFHVPWK;R[UNIMOD:7]R[UNIMOD:7]AAEPVTFHVPWK;R[UNIMOD:7]R[UNIMOD:7]AAEPVTFHVPWK;R[UNIMOD:7]R[UNIMOD:7]AAEPVTFHVPWK;R[UNIMOD:7]R[UNIMOD:7]AAEPVTFHVPWK;R[UNIMOD:7]R[UNIMOD:7]AAEPVTFHVPWK;R[UNIMOD:7]R[UNIMOD:7]AAEPVTFHVPWK;R[UNIMOD:7]R[UNIMOD:7]AAEPVTFHVPWK;R[UNIMOD:7]R[UNIMOD:7]AAEPVTFHVPWK;R[UNIMOD:7]R[UNIMOD:7]AAEPVTFHVPWK;R[UNIMOD:7]R[UNIMOD:7]AAEPVTFHVPWK;R[UNIMOD:7]R[UNIMOD:7]AAEPVTFHVPWK;R[UNIMOD:7]R[UNIMOD:7]AAEPVTFHVPWK;R[UNIMOD:7]R[UNIMOD:7]AAEPVTFHVPWK;R[UNIMOD:7]R[UNIMOD:7]AAEPVTFHVPWK;R[UNIMOD:7]R[UNIMOD:7]AAEPVTFHVPWK;R[UNIMOD:7]R[UNIMOD:7]AAEPVTFHVPWK;R[UNIMOD:7]R[UNIMOD:7]AAEPVTFHVPWK;R[UNIMOD:7]R[UNIMOD:7]AAEPVTFHVPWK;R[UNIMOD:7]R[UNIMOD:7]AAEPVTFHVPWK;R[UNIMOD:7]R[UNIMOD:7]AAEPVTFHVPWK;R[UNIMOD:7]R[UNIMOD:7]AAEPVTFHVPWK;R[UNIMOD:7]R[UNIMOD:7]AAEPVTFHVPWK;R[UNIMOD:7]R[UNIMOD:7]AAEPVTFHVPWK;R[UNIMOD:7]R[UNIMOD:7]AAEPVTFHVPWK;R[UNIMOD:7]R[UNIMOD:7]AAEPVTFHVPWK;R[UNIMOD:7]R[UNIMOD:7]AAEPVTFHVPWK;R[UNIMOD:7]R[UNIMOD:7]AAEPVTFHVPWK;R[UNIMOD:7]R[UNIMOD:7]AAEPVTFHVPWK;R[UNIMOD:7]R[UNIMOD:7]AAEPVTFHVPWK;R[UNIMOD:7]R[UNIMOD:7]AAEPVTFHVPWK;R[UNIMOD:7]R[UNIMOD:7]AAEPVTFHVPWK;R[UNIMOD:7]R[UNIMOD:7]AAEPVTFHVPWK;R[UNIMOD:7]R[UNIMOD:7]AAEPVTFHVPWK;R[UNIMOD:7]R[UNIMOD:7]AAEPVTFHVPWK;R[UNIMOD:7]R[UNIMOD:7]AAEPVTFHVPWK;R[UNIMOD:7]R[UNIMOD:7]AAEPVTFHVPWK;R[UNIMOD:7]R[UNIMOD:7]AAEPVTFHVPWK;R[UNIMOD:7]R[UNIMOD:7]AAEPVTFHVPWK;R[UNIMOD:7]R[UNIMOD:7]AAEPVTFHVPWK;R[UNIMOD:7]R[UNIMOD:7]AAEPVTFHVPWK;R[UNIMOD:7]R[UNIMOD:7]AAEPVTFHVPWK;R[UNIMOD:7]R[UNIMOD:7]AAEPVTFHVPWK;R[UNIMOD:7]RAAEPVTFHVPWK;R[UNIMOD:7]R[UNIMOD:7]AAEPVTFHVPWK;R[UNIMOD:7]R[UNIMOD:7]AAEPVTFHVPWK;R[UNIMOD:7]R[UNIMOD:7]AAEPVTFHVPWK;R[UNIMOD:7]R[UNIMOD:7]AAEPVTFHVPWK;R[UNIMOD:7]R[UNIMOD:7]AAEPVTFHVPWK;R[UNIMOD:7]R[UNIMOD:7]AAEPVTFHVPWK	__MAKrRAAEP	0	1208517688	758390540	529777608	0	0	200801000	257874552	0	303090476	0	311070137	0	466723632	246298157	333575494	0	656799992	206981548	267714408
Q8IXQ3_R5	___________MAKRrAAEPVTFHVPWKRLL	Q8IXQ3;Q8IXQ3;Q8IXQ3;Q8IXQ3;Q8IXQ3;Q8IXQ3;Q8IXQ3;Q8IXQ3;Q8IXQ3;Q8IXQ3;Q8IXQ3;Q8IXQ3;Q8IXQ3;Q8IXQ3;Q8IXQ3;Q8IXQ3;Q8IXQ3;Q8IXQ3;Q8IXQ3;Q8IXQ3;Q8IXQ3;Q8IXQ3;Q8IXQ3;Q8IXQ3;Q8IXQ3;Q8IXQ3;Q8IXQ3;Q8IXQ3;Q8IXQ3;Q8IXQ3;Q8IXQ3;Q8IXQ3;Q8IXQ3;Q8IXQ3;Q8IXQ3;Q8IXQ3;Q8IXQ3;Q8IXQ3;Q8IXQ3;Q8IXQ3;Q8IXQ3;Q8IXQ3;Q8IXQ3;Q8IXQ3;Q8IXQ3;Q8IXQ3;Q8IXQ3;Q8IXQ3;Q8IXQ3;Q8IXQ3;Q8IXQ3;Q8IXQ3;Q8IXQ3;Q8IXQ3;Q8IXQ3;Q8IXQ3;Q8IXQ3;Q8IXQ3;Q8IXQ3	C9orf40	R[UNIMOD:7]R[UNIMOD:7]AAEPVTFHVPWK;R[UNIMOD:7]R[UNIMOD:7]AAEPVTFHVPWK;R[UNIMOD:7]R[UNIMOD:7]AAEPVTFHVPWK;R[UNIMOD:7]R[UNIMOD:7]AAEPVTFHVPWK;R[UNIMOD:7]R[UNIMOD:7]AAEPVTFHVPWK;R[UNIMOD:7]R[UNIMOD:7]AAEPVTFHVPWK;R[UNIMOD:7]R[UNIMOD:7]AAEPVTFHVPWK;R[UNIMOD:7]R[UNIMOD:7]AAEPVTFHVPWK;R[UNIMOD:7]R[UNIMOD:7]AAEPVTFHVPWK;R[UNIMOD:7]R[UNIMOD:7]AAEPVTFHVPWK;R[UNIMOD:7]R[UNIMOD:7]AAEPVTFHVPWK;R[UNIMOD:7]R[UNIMOD:7]AAEPVTFHVPWK;R[UNIMOD:7]R[UNIMOD:7]AAEPVTFHVPWK;R[UNIMOD:7]R[UNIMOD:7]AAEPVTFHVPWK;R[UNIMOD:7]R[UNIMOD:7]AAEPVTFHVPWK;R[UNIMOD:7]R[UNIMOD:7]AAEPVTFHVPWK;R[UNIMOD:7]R[UNIMOD:7]AAEPVTFHVPWK;R[UNIMOD:7]R[UNIMOD:7]AAEPVTFHVPWK;R[UNIMOD:7]R[UNIMOD:7]AAEPVTFHVPWK;R[UNIMOD:7]R[UNIMOD:7]AAEPVTFHVPWK;R[UNIMOD:7]R[UNIMOD:7]AAEPVTFHVPWK;R[UNIMOD:7]R[UNIMOD:7]AAEPVTFHVPWK;R[UNIMOD:7]R[UNIMOD:7]AAEPVTFHVPWK;R[UNIMOD:7]R[UNIMOD:7]AAEPVTFHVPWK;R[UNIMOD:7]R[UNIMOD:7]AAEPVTFHVPWK;R[UNIMOD:7]R[UNIMOD:7]AAEPVTFHVPWK;R[UNIMOD:7]R[UNIMOD:7]AAEPVTFHVPWK;R[UNIMOD:7]R[UNIMOD:7]AAEPVTFHVPWK;R[UNIMOD:7]R[UNIMOD:7]AAEPVTFHVPWK;R[UNIMOD:7]R[UNIMOD:7]AAEPVTFHVPWK;R[UNIMOD:7]R[UNIMOD:7]AAEPVTFHVPWK;R[UNIMOD:7]R[UNIMOD:7]AAEPVTFHVPWK;R[UNIMOD:7]R[UNIMOD:7]AAEPVTFHVPWK;R[UNIMOD:7]R[UNIMOD:7]AAEPVTFHVPWK;R[UNIMOD:7]R[UNIMOD:7]AAEPVTFHVPWK;R[UNIMOD:7]R[UNIMOD:7]AAEPVTFHVPWK;R[UNIMOD:7]R[UNIMOD:7]AAEPVTFHVPWK;R[UNIMOD:7]R[UNIMOD:7]AAEPVTFHVPWK;R[UNIMOD:7]R[UNIMOD:7]AAEPVTFHVPWK;R[UNIMOD:7]R[UNIMOD:7]AAEPVTFHVPWK;R[UNIMOD:7]R[UNIMOD:7]AAEPVTFHVPWK;R[UNIMOD:7]R[UNIMOD:7]AAEPVTFHVPWK;R[UNIMOD:7]R[UNIMOD:7]AAEPVTFHVPWK;R[UNIMOD:7]R[UNIMOD:7]AAEPVTFHVPWK;R[UNIMOD:7]R[UNIMOD:7]AAEPVTFHVPWK;R[UNIMOD:7]R[UNIMOD:7]AAEPVTFHVPWK;R[UNIMOD:7]R[UNIMOD:7]AAEPVTFHVPWK;R[UNIMOD:7]R[UNIMOD:7]AAEPVTFHVPWK;R[UNIMOD:7]R[UNIMOD:7]AAEPVTFHVPWK;R[UNIMOD:7]R[UNIMOD:7]AAEPVTFHVPWK;R[UNIMOD:7]R[UNIMOD:7]AAEPVTFHVPWK;R[UNIMOD:7]R[UNIMOD:7]AAEPVTFHVPWK;R[UNIMOD:7]R[UNIMOD:7]AAEPVTFHVPWK;R[UNIMOD:7]R[UNIMOD:7]AAEPVTFHVPWK;R[UNIMOD:7]R[UNIMOD:7]AAEPVTFHVPWK;R[UNIMOD:7]R[UNIMOD:7]AAEPVTFHVPWK;R[UNIMOD:7]R[UNIMOD:7]AAEPVTFHVPWK;R[UNIMOD:7]R[UNIMOD:7]AAEPVTFHVPWK;R[UNIMOD:7]R[UNIMOD:7]AAEPVTFHVPWK	_MAKRrAAEPV	0	1208517688	758390540	529777608	0	0	200801000	257874552	0	303090476	0	311070137	0	466723632	246298157	333575494	0	656799992	206981548	267714408
Q8IXQ4_R188	EKLTKGDDDSSKPIVrESWMTELPPEMKDFG	Q8IXQ4;Q8IXQ4;Q8IXQ4;Q8IXQ4;Q8IXQ4;Q8IXQ4;Q8IXQ4;Q8IXQ4;Q8IXQ4;Q8IXQ4;Q8IXQ4;Q8IXQ4;Q8IXQ4;Q8IXQ4;Q8IXQ4;Q8IXQ4;Q8IXQ4;Q8IXQ4;Q8IXQ4;Q8IXQ4;Q8IXQ4;Q8IXQ4;Q8IXQ4;Q8IXQ4;Q8IXQ4;Q8IXQ4;Q8IXQ4;Q8IXQ4;Q8IXQ4;Q8IXQ4;Q8IXQ4;Q8IXQ4;Q8IXQ4;Q8IXQ4;Q8IXQ4;Q8IXQ4	GPALPP1;KIAA1704;LSR7;AD029	GDDDSSKPIVR[UNIMOD:7]ESWMTELPPEMK;GDDDSSKPIVR[UNIMOD:7]ESWMTELPPEMK;GDDDSSKPIVR[UNIMOD:7]ESWMTELPPEMK;GDDDSSKPIVR[UNIMOD:7]ESWMTELPPEMK;GDDDSSKPIVR[UNIMOD:7]ESWMTELPPEMK;GDDDSSKPIVR[UNIMOD:7]ESWMTELPPEMK;GDDDSSKPIVR[UNIMOD:7]ESWMTELPPEMK;GDDDSSKPIVR[UNIMOD:7]ESWMTELPPEMK;GDDDSSKPIVR[UNIMOD:7]ESWMTELPPEMK;GDDDSSKPIVR[UNIMOD:7]ESWMTELPPEMK;GDDDSSKPIVR[UNIMOD:7]ESWMTELPPEMK;GDDDSSKPIVR[UNIMOD:7]ESWMTELPPEMK;GDDDSSKPIVR[UNIMOD:7]ESWMTELPPEMK;GDDDSSKPIVR[UNIMOD:7]ESWMTELPPEMK;GDDDSSKPIVR[UNIMOD:7]ESWMTELPPEMK;GDDDSSKPIVR[UNIMOD:7]ESWMTELPPEMK;GDDDSSKPIVR[UNIMOD:7]ESWMTELPPEMK;GDDDSSKPIVR[UNIMOD:7]ESWMTELPPEMK;GDDDSSKPIVR[UNIMOD:7]ESWMTELPPEMK;GDDDSSKPIVR[UNIMOD:7]ESWMTELPPEMK;GDDDSSKPIVR[UNIMOD:7]ESWMTELPPEMK;GDDDSSKPIVR[UNIMOD:7]ESWMTELPPEMK;GDDDSSKPIVR[UNIMOD:7]ESWMTELPPEMK;GDDDSSKPIVR[UNIMOD:7]ESWMTELPPEMK;GDDDSSKPIVR[UNIMOD:7]ESWMTELPPEMK;GDDDSSKPIVR[UNIMOD:7]ESWMTELPPEMK;GDDDSSKPIVR[UNIMOD:7]ESWMTELPPEMK;GDDDSSKPIVR[UNIMOD:7]ESWMTELPPEMK;GDDDSSKPIVR[UNIMOD:7]ESWMTELPPEMK;GDDDSSKPIVR[UNIMOD:7]ESWMTELPPEMK;GDDDSSKPIVR[UNIMOD:7]ESWMTELPPEMK;GDDDSSKPIVR[UNIMOD:7]ESWMTELPPEMK;GDDDSSKPIVR[UNIMOD:7]ESWMTELPPEMK;GDDDSSKPIVR[UNIMOD:7]ESWMTELPPEMK;GDDDSSKPIVR[UNIMOD:7]ESWMTELPPEMK;GDDDSSKPIVR[UNIMOD:7]ESWMTELPPEMK	SKPIVrESWMT	0	215359272	0	175809517	55980834	0	0	0	0	0	0	0	0	0	0	0	0	0	0	0
Q8IXQ4_R207	MTELPPEMKDFGLGPrTFKRRADDTSGDRSI	Q8IXQ4;Q8IXQ4;Q8IXQ4;Q8IXQ4;Q8IXQ4;Q8IXQ4;Q8IXQ4;Q8IXQ4;Q8IXQ4;Q8IXQ4;Q8IXQ4;Q8IXQ4;Q8IXQ4;Q8IXQ4;Q8IXQ4;Q8IXQ4;Q8IXQ4;Q8IXQ4;Q8IXQ4;Q8IXQ4;Q8IXQ4;Q8IXQ4;Q8IXQ4;Q8IXQ4;Q8IXQ4;Q8IXQ4;Q8IXQ4;Q8IXQ4;Q8IXQ4;Q8IXQ4;Q8IXQ4;Q8IXQ4;Q8IXQ4;Q8IXQ4;Q8IXQ4;Q8IXQ4;Q8IXQ4;Q8IXQ4;Q8IXQ4;Q8IXQ4;Q8IXQ4;Q8IXQ4;Q8IXQ4;Q8IXQ4;Q8IXQ4;Q8IXQ4;Q8IXQ4;Q8IXQ4;Q8IXQ4;Q8IXQ4;Q8IXQ4;Q8IXQ4;Q8IXQ4;Q8IXQ4;Q8IXQ4;Q8IXQ4;Q8IXQ4;Q8IXQ4;Q8IXQ4;Q8IXQ4;Q8IXQ4;Q8IXQ4;Q8IXQ4;Q8IXQ4;Q8IXQ4;Q8IXQ4;Q8IXQ4;Q8IXQ4;Q8IXQ4;Q8IXQ4;Q8IXQ4;Q8IXQ4;Q8IXQ4;Q8IXQ4;Q8IXQ4;Q8IXQ4;Q8IXQ4;Q8IXQ4;Q8IXQ4;Q8IXQ4;Q8IXQ4;Q8IXQ4;Q8IXQ4;Q8IXQ4;Q8IXQ4;Q8IXQ4;Q8IXQ4;Q8IXQ4;Q8IXQ4;Q8IXQ4;Q8IXQ4;Q8IXQ4	GPALPP1;KIAA1704;LSR7;AD029	DFGLGPR[UNIMOD:7]TFK;DFGLGPR[UNIMOD:7]TFK;DFGLGPR[UNIMOD:7]TFK;DFGLGPR[UNIMOD:7]TFK;DFGLGPR[UNIMOD:7]TFK;DFGLGPR[UNIMOD:7]TFK;DFGLGPR[UNIMOD:7]TFK;DFGLGPR[UNIMOD:7]TFK;DFGLGPR[UNIMOD:7]TFK;DFGLGPR[UNIMOD:7]TFK;DFGLGPR[UNIMOD:7]TFK;DFGLGPR[UNIMOD:7]TFK;DFGLGPR[UNIMOD:7]TFK;DFGLGPR[UNIMOD:7]TFK;DFGLGPR[UNIMOD:7]TFK;DFGLGPR[UNIMOD:7]TFK;DFGLGPR[UNIMOD:7]TFK;DFGLGPR[UNIMOD:7]TFK;DFGLGPR[UNIMOD:7]TFK;DFGLGPR[UNIMOD:7]TFK;DFGLGPR[UNIMOD:7]TFK;DFGLGPR[UNIMOD:7]TFK;DFGLGPR[UNIMOD:7]TFK;DFGLGPR[UNIMOD:7]TFK;DFGLGPR[UNIMOD:7]TFK;DFGLGPR[UNIMOD:7]TFK;DFGLGPR[UNIMOD:7]TFK;DFGLGPR[UNIMOD:7]TFK;DFGLGPR[UNIMOD:7]TFK;DFGLGPR[UNIMOD:7]TFK;DFGLGPR[UNIMOD:7]TFK;DFGLGPR[UNIMOD:7]TFK;DFGLGPR[UNIMOD:7]TFK;DFGLGPR[UNIMOD:7]TFK;DFGLGPR[UNIMOD:7]TFK;DFGLGPR[UNIMOD:7]TFK;DFGLGPR[UNIMOD:7]TFK;DFGLGPR[UNIMOD:7]TFK;DFGLGPR[UNIMOD:7]TFK;DFGLGPR[UNIMOD:7]TFK;DFGLGPR[UNIMOD:7]TFK;DFGLGPR[UNIMOD:7]TFK;DFGLGPR[UNIMOD:7]TFK;DFGLGPR[UNIMOD:7]TFK;DFGLGPR[UNIMOD:7]TFK;DFGLGPR[UNIMOD:7]TFK;DFGLGPR[UNIMOD:7]TFK;DFGLGPR[UNIMOD:7]TFK;DFGLGPR[UNIMOD:7]TFK;DFGLGPR[UNIMOD:7]TFK;DFGLGPR[UNIMOD:7]TFK;DFGLGPR[UNIMOD:7]TFK;DFGLGPR[UNIMOD:7]TFK;DFGLGPR[UNIMOD:7]TFK;DFGLGPR[UNIMOD:7]TFK;DFGLGPR[UNIMOD:7]TFK;DFGLGPR[UNIMOD:7]TFK;DFGLGPR[UNIMOD:7]TFK;DFGLGPR[UNIMOD:7]TFK;DFGLGPR[UNIMOD:7]TFK;DFGLGPR[UNIMOD:7]TFK;DFGLGPR[UNIMOD:7]TFK;DFGLGPR[UNIMOD:7]TFK;DFGLGPR[UNIMOD:7]TFK;DFGLGPR[UNIMOD:7]TFK;DFGLGPR[UNIMOD:7]TFK;DFGLGPR[UNIMOD:7]TFK;DFGLGPR[UNIMOD:7]TFK;DFGLGPR[UNIMOD:7]TFK;DFGLGPR[UNIMOD:7]TFK;DFGLGPR[UNIMOD:7]TFK;DFGLGPR[UNIMOD:7]TFK;DFGLGPR[UNIMOD:7]TFK;DFGLGPR[UNIMOD:7]TFK;DFGLGPR[UNIMOD:7]TFK;DFGLGPR[UNIMOD:7]TFK;DFGLGPR[UNIMOD:7]TFK;DFGLGPR[UNIMOD:7]TFK;DFGLGPR[UNIMOD:7]TFK;DFGLGPR[UNIMOD:7]TFK;DFGLGPR[UNIMOD:7]TFK;DFGLGPR[UNIMOD:7]TFK;DFGLGPR[UNIMOD:7]TFK;DFGLGPR[UNIMOD:7]TFK;DFGLGPR[UNIMOD:7]TFK;DFGLGPR[UNIMOD:7]TFK;DFGLGPR[UNIMOD:7]TFK;DFGLGPR[UNIMOD:7]TFK;DFGLGPR[UNIMOD:7]TFK;DFGLGPR[UNIMOD:7]TFK;DFGLGPR[UNIMOD:7]TFK;DFGLGPR[UNIMOD:7]TFK	FGLGPrTFKRR	0	0	338976496	0	0	0	212073638	274142318	195134260	204224572	364508207	400681440	0	379479246	517236999	601100898	489762348	496024540	603566316	519966134
Q8IXQ4_R259	SSKKDEEHILSGRDKrLAEQVSSYNESKRSE	Q8IXQ4;Q8IXQ4;Q8IXQ4;Q8IXQ4;Q8IXQ4;Q8IXQ4;Q8IXQ4;Q8IXQ4;Q8IXQ4;Q8IXQ4;Q8IXQ4;Q8IXQ4;Q8IXQ4;Q8IXQ4;Q8IXQ4;Q8IXQ4;Q8IXQ4;Q8IXQ4;Q8IXQ4;Q8IXQ4;Q8IXQ4;Q8IXQ4;Q8IXQ4;Q8IXQ4;Q8IXQ4;Q8IXQ4;Q8IXQ4;Q8IXQ4;Q8IXQ4;Q8IXQ4;Q8IXQ4	GPALPP1;KIAA1704;LSR7;AD029	R[UNIMOD:7]LAEQVSSYNESK;R[UNIMOD:7]LAEQVSSYNESK;R[UNIMOD:7]LAEQVSSYNESK;R[UNIMOD:7]LAEQVSSYNESK;R[UNIMOD:7]LAEQVSSYNESK;R[UNIMOD:7]LAEQVSSYNESK;R[UNIMOD:7]LAEQVSSYNESK;R[UNIMOD:7]LAEQVSSYNESK;R[UNIMOD:7]LAEQVSSYNESK;R[UNIMOD:7]LAEQVSSYNESK;R[UNIMOD:7]LAEQVSSYNESK;R[UNIMOD:7]LAEQVSSYNESK;R[UNIMOD:7]LAEQVSSYNESK;R[UNIMOD:7]LAEQVSSYNESK;R[UNIMOD:7]LAEQVSSYNESK;R[UNIMOD:7]LAEQVSSYNESK;R[UNIMOD:7]LAEQVSSYNESK;R[UNIMOD:7]LAEQVSSYNESK;R[UNIMOD:7]LAEQVSSYNESK;R[UNIMOD:7]LAEQVSSYNESK;R[UNIMOD:7]LAEQVSSYNESK;R[UNIMOD:7]LAEQVSSYNESK;R[UNIMOD:7]LAEQVSSYNESK;R[UNIMOD:7]LAEQVSSYNESK;R[UNIMOD:7]LAEQVSSYNESK;R[UNIMOD:7]LAEQVSSYNESK;R[UNIMOD:7]LAEQVSSYNESK;R[UNIMOD:7]LAEQVSSYNESK;R[UNIMOD:7]LAEQVSSYNESK;R[UNIMOD:7]LAEQVSSYNESK;R[UNIMOD:7]LAEQVSSYNESK	SGRDKrLAEQV	0	672153930	523701910	311870088	0	0	0	0	0	0	0	0	0	0	0	0	109857544	0	0	0
Q8IXQ4_R272	DKRLAEQVSSYNESKrSESLMDIHHKKLKSK	Q8IXQ4;Q8IXQ4;Q8IXQ4;Q8IXQ4;Q8IXQ4;Q8IXQ4;Q8IXQ4;Q8IXQ4;Q8IXQ4;Q8IXQ4	GPALPP1;KIAA1704;LSR7;AD029	R[UNIMOD:7]SESLMDIHHK;R[UNIMOD:7]SESLMDIHHK;R[UNIMOD:7]SESLMDIHHK;R[UNIMOD:7]SESLMDIHHK;R[UNIMOD:7]SESLMDIHHK;R[UNIMOD:7]SESLMDIHHK;R[UNIMOD:7]SESLMDIHHK;R[UNIMOD:7]SESLMDIHHK;R[UNIMOD:7]SESLMDIHHK;R[UNIMOD:7]SESLMDIHHK	YNESKrSESLM	0	0	0	0	0	0	0	0	0	0	0	0	0	0	0	0	0	0	0	90103923
Q8IXQ6_R117	GNSKSLQVFRKMLTPrIELSVWKDDLTTHAV	Q8IXQ6;Q8IXQ6;Q8IXQ6;Q8IXQ6;Q8IXQ6;Q8IXQ6;Q8IXQ6;Q8IXQ6;Q8IXQ6;Q8IXQ6	PARP9;BAL;BAL1	MLTPR[UNIMOD:7]IELSVWK;MLTPR[UNIMOD:7]IELSVWK;MLTPR[UNIMOD:7]IELSVWK;MLTPR[UNIMOD:7]IELSVWK;MLTPR[UNIMOD:7]IELSVWK;MLTPR[UNIMOD:7]IELSVWK;MLTPR[UNIMOD:7]IELSVWK;MLTPR[UNIMOD:7]IELSVWK;MLTPR[UNIMOD:7]IELSVWK;MLTPR[UNIMOD:7]IELSVWK	KMLTPrIELSV	0	420228968	0	0	0	0	0	0	0	0	0	0	0	0	0	0	0	0	0	0
Q8IXQ6_R171	AGGFEIQEESKQFVArYGKVSAGEIAVTGAG	Q8IXQ6;Q8IXQ6;Q8IXQ6;Q8IXQ6;Q8IXQ6;Q8IXQ6;Q8IXQ6;Q8IXQ6	PARP9;BAL;BAL1	QFVAR[UNIMOD:7]YGK;QFVAR[UNIMOD:7]YGK;QFVAR[UNIMOD:7]YGK;QFVAR[UNIMOD:7]YGK;QFVAR[UNIMOD:7]YGK;QFVAR[UNIMOD:7]YGK;QFVAR[UNIMOD:7]YGK;QFVAR[UNIMOD:7]YGK	KQFVArYGKVS	0	0	0	0	0	0	0	0	0	0	0	0	0	0	0	0	0	0	0	54465406
Q8IXQ6_R200	AGRLPCKQIIHAVGPrWMEWDKQGCTGKLQR	Q8IXQ6;Q8IXQ6;Q8IXQ6;Q8IXQ6;Q8IXQ6;Q8IXQ6;Q8IXQ6;Q8IXQ6;Q8IXQ6	PARP9;BAL;BAL1	QIIHAVGPR[UNIMOD:7]WMEWDK;QIIHAVGPR[UNIMOD:7]WMEWDK;QIIHAVGPR[UNIMOD:7]WMEWDK;QIIHAVGPR[UNIMOD:7]WMEWDK;QIIHAVGPR[UNIMOD:7]WMEWDK;QIIHAVGPR[UNIMOD:7]WMEWDK;QIIHAVGPR[UNIMOD:7]WMEWDK;QIIHAVGPR[UNIMOD:7]WMEWDK;QIIHAVGPR[UNIMOD:7]WMEWDK	HAVGPrWMEWD	0	468164000	610310592	0	0	0	0	0	0	0	0	0	0	0	0	0	0	0	0	0
Q8IXQ6_R502	SKMLSLNNYSVPQSTrEEKRENGLEARSPAI	Q8IXQ6;Q8IXQ6;Q8IXQ6;Q8IXQ6;Q8IXQ6;Q8IXQ6;Q8IXQ6;Q8IXQ6;Q8IXQ6;Q8IXQ6;Q8IXQ6;Q8IXQ6;Q8IXQ6;Q8IXQ6;Q8IXQ6;Q8IXQ6;Q8IXQ6;Q8IXQ6;Q8IXQ6;Q8IXQ6;Q8IXQ6;Q8IXQ6;Q8IXQ6;Q8IXQ6;Q8IXQ6;Q8IXQ6;Q8IXQ6;Q8IXQ6;Q8IXQ6;Q8IXQ6;Q8IXQ6;Q8IXQ6;Q8IXQ6;Q8IXQ6;Q8IXQ6;Q8IXQ6;Q8IXQ6;Q8IXQ6;Q8IXQ6;Q8IXQ6;Q8IXQ6;Q8IXQ6;Q8IXQ6;Q8IXQ6;Q8IXQ6;Q8IXQ6;Q8IXQ6;Q8IXQ6;Q8IXQ6;Q8IXQ6;Q8IXQ6;Q8IXQ6;Q8IXQ6;Q8IXQ6;Q8IXQ6;Q8IXQ6;Q8IXQ6;Q8IXQ6;Q8IXQ6;Q8IXQ6;Q8IXQ6;Q8IXQ6;Q8IXQ6;Q8IXQ6;Q8IXQ6;Q8IXQ6;Q8IXQ6;Q8IXQ6;Q8IXQ6;Q8IXQ6;Q8IXQ6;Q8IXQ6;Q8IXQ6;Q8IXQ6;Q8IXQ6;Q8IXQ6;Q8IXQ6;Q8IXQ6;Q8IXQ6;Q8IXQ6;Q8IXQ6;Q8IXQ6;Q8IXQ6;Q8IXQ6;Q8IXQ6;Q8IXQ6	PARP9;BAL;BAL1	MLSLNNYSVPQSTR[UNIMOD:7]EEK;MLSLNNYSVPQSTR[UNIMOD:7]EEK;MLSLNNYSVPQSTR[UNIMOD:7]EEK;MLSLNNYSVPQSTR[UNIMOD:7]EEK;MLSLNNYSVPQSTR[UNIMOD:7]EEK;MLSLNNYSVPQSTR[UNIMOD:7]EEK;MLSLNNYSVPQSTR[UNIMOD:7]EEK;MLSLNNYSVPQSTR[UNIMOD:7]EEK;MLSLNNYSVPQSTR[UNIMOD:7]EEK;MLSLNNYSVPQSTR[UNIMOD:7]EEK;MLSLNNYSVPQSTR[UNIMOD:7]EEK;MLSLNNYSVPQSTR[UNIMOD:7]EEK;MLSLNNYSVPQSTR[UNIMOD:7]EEK;MLSLNNYSVPQSTR[UNIMOD:7]EEK;MLSLNNYSVPQSTR[UNIMOD:7]EEK;MLSLNNYSVPQSTR[UNIMOD:7]EEK;MLSLNNYSVPQSTR[UNIMOD:7]EEK;MLSLNNYSVPQSTR[UNIMOD:7]EEK;MLSLNNYSVPQSTR[UNIMOD:7]EEK;MLSLNNYSVPQSTR[UNIMOD:7]EEK;MLSLNNYSVPQSTR[UNIMOD:7]EEK;MLSLNNYSVPQSTR[UNIMOD:7]EEK;MLSLNNYSVPQSTR[UNIMOD:7]EEK;MLSLNNYSVPQSTR[UNIMOD:7]EEK;MLSLNNYSVPQSTR[UNIMOD:7]EEK;MLSLNNYSVPQSTR[UNIMOD:7]EEK;MLSLNNYSVPQSTR[UNIMOD:7]EEK;MLSLNNYSVPQSTR[UNIMOD:7]EEK;MLSLNNYSVPQSTR[UNIMOD:7]EEK;MLSLNNYSVPQSTR[UNIMOD:7]EEK;MLSLNNYSVPQSTR[UNIMOD:7]EEK;MLSLNNYSVPQSTR[UNIMOD:7]EEK;MLSLNNYSVPQSTR[UNIMOD:7]EEK;MLSLNNYSVPQSTR[UNIMOD:7]EEK;MLSLNNYSVPQSTR[UNIMOD:7]EEK;MLSLNNYSVPQSTR[UNIMOD:7]EEK;MLSLNNYSVPQSTR[UNIMOD:7]EEK;MLSLNNYSVPQSTR[UNIMOD:7]EEK;MLSLNNYSVPQSTR[UNIMOD:7]EEK;MLSLNNYSVPQSTR[UNIMOD:7]EEK;MLSLNNYSVPQSTR[UNIMOD:7]EEK;MLSLNNYSVPQSTR[UNIMOD:7]EEK;MLSLNNYSVPQSTR[UNIMOD:7]EEK;MLSLNNYSVPQSTR[UNIMOD:7]EEK;MLSLNNYSVPQSTR[UNIMOD:7]EEK;MLSLNNYSVPQSTR[UNIMOD:7]EEK;MLSLNNYSVPQSTR[UNIMOD:7]EEK;MLSLNNYSVPQSTR[UNIMOD:7]EEK;MLSLNNYSVPQSTR[UNIMOD:7]EEK;MLSLNNYSVPQSTR[UNIMOD:7]EEK;MLSLNNYSVPQSTR[UNIMOD:7]EEK;MLSLNNYSVPQSTR[UNIMOD:7]EEK;MLSLNNYSVPQSTR[UNIMOD:7]EEK;MLSLNNYSVPQSTR[UNIMOD:7]EEK;MLSLNNYSVPQSTR[UNIMOD:7]EEK;MLSLNNYSVPQSTR[UNIMOD:7]EEK;MLSLNNYSVPQSTR[UNIMOD:7]EEK;MLSLNNYSVPQSTR[UNIMOD:7]EEK;MLSLNNYSVPQSTR[UNIMOD:7]EEK;MLSLNNYSVPQSTR[UNIMOD:7]EEK;MLSLNNYSVPQSTR[UNIMOD:7]EEK;MLSLNNYSVPQSTR[UNIMOD:7]EEK;MLSLNNYSVPQSTR[UNIMOD:7]EEK;MLSLNNYSVPQSTR[UNIMOD:7]EEK;MLSLNNYSVPQSTR[UNIMOD:7]EEK;MLSLNNYSVPQSTR[UNIMOD:7]EEK;MLSLNNYSVPQSTR[UNIMOD:7]EEK;MLSLNNYSVPQSTR[UNIMOD:7]EEK;MLSLNNYSVPQSTR[UNIMOD:7]EEK;MLSLNNYSVPQSTR[UNIMOD:7]EEK;MLSLNNYSVPQSTR[UNIMOD:7]EEK;MLSLNNYSVPQSTR[UNIMOD:7]EEK;MLSLNNYSVPQSTR[UNIMOD:7]EEK;MLSLNNYSVPQSTR[UNIMOD:7]EEK;MLSLNNYSVPQSTR[UNIMOD:7]EEK;MLSLNNYSVPQSTR[UNIMOD:7]EEK;MLSLNNYSVPQSTR[UNIMOD:7]EEK;MLSLNNYSVPQSTR[UNIMOD:7]EEK;MLSLNNYSVPQSTR[UNIMOD:7]EEK;MLSLNNYSVPQSTR[UNIMOD:7]EEK;MLSLNNYSVPQSTR[UNIMOD:7]EEK;MLSLNNYSVPQSTR[UNIMOD:7]EEK;MLSLNNYSVPQSTR[UNIMOD:7]EEK;MLSLNNYSVPQSTR[UNIMOD:7]EEK;MLSLNNYSVPQSTR[UNIMOD:7]EEK;MLSLNNYSVPQSTR[UNIMOD:7]EEK	VPQSTrEEKRE	0	1488182760	1297802164	0	607781248	0	267872680	329948812	0	270295120	270513652	182656932	0	0	259835164	0	174584108	0	0	202548192
Q8IXQ6_R696	AAFQRKKKMMEEKLHrQPVSHRLFQQVPYQF	Q8IXQ6;Q8IXQ6;Q8IXQ6;Q8IXQ6;Q8IXQ6;Q8IXQ6;Q8IXQ6;Q8IXQ6;Q8IXQ6;Q8IXQ6	PARP9;BAL;BAL1	LHR[UNIMOD:7]QPVSHR;LHR[UNIMOD:7]QPVSHR;LHR[UNIMOD:7]QPVSHR;LHR[UNIMOD:7]QPVSHR;LHR[UNIMOD:7]QPVSHR;LHR[UNIMOD:7]QPVSHR;LHR[UNIMOD:7]QPVSHR;LHR[UNIMOD:7]QPVSHR;LHR[UNIMOD:7]QPVSHR;LHR[UNIMOD:7]QPVSHR	EEKLHrQPVSH	0	155139321	0	0	0	0	0	0	0	0	0	0	0	0	0	0	0	0	0	0
Q8IXT5_R923	EGRFMPDPKINCGSGrVTPIKIMNLPFKANV	Q8IXT5;Q8IXT5;Q8IXT5;Q8IXT5	RBM12B	INCGSGR[UNIMOD:7]VTPIK;INCGSGR[UNIMOD:7]VTPIK;INCGSGR[UNIMOD:7]VTPIK;INCGSGR[UNIMOD:7]VTPIK	NCGSGrVTPIK	0	49483891	0	0	0	0	0	0	0	0	0	0	0	0	0	0	0	0	0	0
Q8IXZ3_R424	THTGEKRFACPVCNKrFMRSDHLSKHVKTHS	Q8IXZ3;Q8IXZ3;Q8IXZ3;Q8IXZ3;Q8IXZ3;Q8IXZ3;Q8IXZ3;Q8IXZ3;Q8IXZ3;Q8IXZ3;Q8IXZ3;Q8IXZ3;Q8IXZ3;Q8IXZ3;Q8IXZ3;Q8IXZ3;Q8IXZ3;Q8IXZ3;Q8IXZ3;Q8IXZ3;Q8IXZ3;Q8IXZ3;Q8IXZ3;Q8IXZ3;Q8IXZ3;Q8IXZ3;Q8IXZ3;Q8IXZ3;Q8IXZ3;Q8IXZ3;Q8IXZ3;Q8IXZ3;Q8IXZ3;Q8IXZ3;Q8IXZ3;Q8IXZ3;Q8IXZ3;Q8IXZ3;Q8IXZ3;Q8IXZ3;Q8IXZ3;Q8IXZ3;Q8IXZ3;Q8IXZ3;Q8IXZ3;Q8IXZ3;Q8IXZ3;Q8IXZ3	SP8	R[UNIMOD:7]FMR[UNIMOD:7]SDHLSK;R[UNIMOD:7]FMR[UNIMOD:7]SDHLSK;R[UNIMOD:7]FMR[UNIMOD:7]SDHLSK;R[UNIMOD:7]FMR[UNIMOD:7]SDHLSK;R[UNIMOD:7]FMR[UNIMOD:7]SDHLSK;R[UNIMOD:7]FMR[UNIMOD:7]SDHLSK;R[UNIMOD:7]FMR[UNIMOD:7]SDHLSK;R[UNIMOD:7]FMR[UNIMOD:7]SDHLSK;R[UNIMOD:7]FMR[UNIMOD:7]SDHLSK;R[UNIMOD:7]FMR[UNIMOD:7]SDHLSK;R[UNIMOD:7]FMR[UNIMOD:7]SDHLSK;R[UNIMOD:7]FMR[UNIMOD:7]SDHLSK;R[UNIMOD:7]FMR[UNIMOD:7]SDHLSK;R[UNIMOD:7]FMR[UNIMOD:7]SDHLSK;R[UNIMOD:7]FMR[UNIMOD:7]SDHLSK;R[UNIMOD:7]FMR[UNIMOD:7]SDHLSK;R[UNIMOD:7]FMR[UNIMOD:7]SDHLSK;R[UNIMOD:7]FMR[UNIMOD:7]SDHLSK;R[UNIMOD:7]FMR[UNIMOD:7]SDHLSK;R[UNIMOD:7]FMR[UNIMOD:7]SDHLSK;R[UNIMOD:7]FMR[UNIMOD:7]SDHLSK;R[UNIMOD:7]FMR[UNIMOD:7]SDHLSK;R[UNIMOD:7]FMR[UNIMOD:7]SDHLSK;R[UNIMOD:7]FMR[UNIMOD:7]SDHLSK;R[UNIMOD:7]FMR[UNIMOD:7]SDHLSK;R[UNIMOD:7]FMR[UNIMOD:7]SDHLSK;R[UNIMOD:7]FMR[UNIMOD:7]SDHLSK;R[UNIMOD:7]FMR[UNIMOD:7]SDHLSK;R[UNIMOD:7]FMR[UNIMOD:7]SDHLSK;R[UNIMOD:7]FMR[UNIMOD:7]SDHLSK;R[UNIMOD:7]FMR[UNIMOD:7]SDHLSK;R[UNIMOD:7]FMR[UNIMOD:7]SDHLSK;R[UNIMOD:7]FMR[UNIMOD:7]SDHLSK;R[UNIMOD:7]FMR[UNIMOD:7]SDHLSK;R[UNIMOD:7]FMR[UNIMOD:7]SDHLSK;R[UNIMOD:7]FMR[UNIMOD:7]SDHLSK;R[UNIMOD:7]FMR[UNIMOD:7]SDHLSK;R[UNIMOD:7]FMR[UNIMOD:7]SDHLSK;R[UNIMOD:7]FMR[UNIMOD:7]SDHLSK;R[UNIMOD:7]FMR[UNIMOD:7]SDHLSK;R[UNIMOD:7]FMR[UNIMOD:7]SDHLSK;R[UNIMOD:7]FMR[UNIMOD:7]SDHLSK;R[UNIMOD:7]FMR[UNIMOD:7]SDHLSK;R[UNIMOD:7]FMR[UNIMOD:7]SDHLSK;R[UNIMOD:7]FMR[UNIMOD:7]SDHLSK;R[UNIMOD:7]FMR[UNIMOD:7]SDHLSK;R[UNIMOD:7]FMR[UNIMOD:7]SDHLSK;R[UNIMOD:7]FMR[UNIMOD:7]SDHLSK	PVCNKrFMRSD	0	709522787	605093946	0	0	0	0	126046268	0	0	0	0	0	0	0	2.26161e+08	0	225828556	180039828	0
Q8IXZ3_R427	GEKRFACPVCNKRFMrSDHLSKHVKTHSGGG	Q8IXZ3;Q8IXZ3;Q8IXZ3;Q8IXZ3;Q8IXZ3;Q8IXZ3;Q8IXZ3;Q8IXZ3;Q8IXZ3;Q8IXZ3;Q8IXZ3;Q8IXZ3;Q8IXZ3;Q8IXZ3;Q8IXZ3;Q8IXZ3;Q8IXZ3;Q8IXZ3;Q8IXZ3;Q8IXZ3;Q8IXZ3;Q8IXZ3;Q8IXZ3;Q8IXZ3;Q8IXZ3;Q8IXZ3;Q8IXZ3;Q8IXZ3;Q8IXZ3;Q8IXZ3;Q8IXZ3;Q8IXZ3;Q8IXZ3;Q8IXZ3;Q8IXZ3;Q8IXZ3;Q8IXZ3;Q8IXZ3;Q8IXZ3;Q8IXZ3;Q8IXZ3;Q8IXZ3;Q8IXZ3;Q8IXZ3;Q8IXZ3;Q8IXZ3;Q8IXZ3;Q8IXZ3;Q8IXZ3;Q8IXZ3;Q8IXZ3;Q8IXZ3;Q8IXZ3;Q8IXZ3;Q8IXZ3;Q8IXZ3;Q8IXZ3;Q8IXZ3;Q8IXZ3;Q8IXZ3;Q8IXZ3;Q8IXZ3;Q8IXZ3;Q8IXZ3;Q8IXZ3;Q8IXZ3;Q8IXZ3;Q8IXZ3;Q8IXZ3;Q8IXZ3;Q8IXZ3;Q8IXZ3;Q8IXZ3;Q8IXZ3;Q8IXZ3;Q8IXZ3	SP8	R[UNIMOD:7]FMR[UNIMOD:7]SDHLSK;R[UNIMOD:7]FMR[UNIMOD:7]SDHLSK;R[UNIMOD:7]FMR[UNIMOD:7]SDHLSK;R[UNIMOD:7]FMR[UNIMOD:7]SDHLSK;R[UNIMOD:7]FMR[UNIMOD:7]SDHLSK;R[UNIMOD:7]FMR[UNIMOD:7]SDHLSK;R[UNIMOD:7]FMR[UNIMOD:7]SDHLSK;R[UNIMOD:7]FMR[UNIMOD:7]SDHLSK;R[UNIMOD:7]FMR[UNIMOD:7]SDHLSK;R[UNIMOD:7]FMR[UNIMOD:7]SDHLSK;R[UNIMOD:7]FMR[UNIMOD:7]SDHLSK;R[UNIMOD:7]FMR[UNIMOD:7]SDHLSK;R[UNIMOD:7]FMR[UNIMOD:7]SDHLSK;R[UNIMOD:7]FMR[UNIMOD:7]SDHLSK;R[UNIMOD:7]FMR[UNIMOD:7]SDHLSK;R[UNIMOD:7]FMR[UNIMOD:7]SDHLSK;R[UNIMOD:7]FMR[UNIMOD:7]SDHLSK;R[UNIMOD:7]FMR[UNIMOD:7]SDHLSK;FMR[UNIMOD:7]SDHLSK;FMR[UNIMOD:7]SDHLSK;R[UNIMOD:7]FMR[UNIMOD:7]SDHLSK;R[UNIMOD:7]FMR[UNIMOD:7]SDHLSK;R[UNIMOD:7]FMR[UNIMOD:7]SDHLSK;R[UNIMOD:7]FMR[UNIMOD:7]SDHLSK;R[UNIMOD:7]FMR[UNIMOD:7]SDHLSK;FMR[UNIMOD:7]SDHLSK;FMR[UNIMOD:7]SDHLSK;FMR[UNIMOD:7]SDHLSK;FMR[UNIMOD:7]SDHLSK;R[UNIMOD:7]FMR[UNIMOD:7]SDHLSK;FMR[UNIMOD:7]SDHLSK;FMR[UNIMOD:7]SDHLSK;R[UNIMOD:7]FMR[UNIMOD:7]SDHLSK;FMR[UNIMOD:7]SDHLSK;FMR[UNIMOD:7]SDHLSK;FMR[UNIMOD:7]SDHLSK;FMR[UNIMOD:7]SDHLSK;FMR[UNIMOD:7]SDHLSK;FMR[UNIMOD:7]SDHLSK;FMR[UNIMOD:7]SDHLSK;FMR[UNIMOD:7]SDHLSK;FMR[UNIMOD:7]SDHLSK;FMR[UNIMOD:7]SDHLSK;FMR[UNIMOD:7]SDHLSK;R[UNIMOD:7]FMR[UNIMOD:7]SDHLSK;FMR[UNIMOD:7]SDHLSK;FMR[UNIMOD:7]SDHLSK;R[UNIMOD:7]FMR[UNIMOD:7]SDHLSK;FMR[UNIMOD:7]SDHLSK;RFMR[UNIMOD:7]SDHLSK;R[UNIMOD:7]FMR[UNIMOD:7]SDHLSK;R[UNIMOD:7]FMR[UNIMOD:7]SDHLSK;FMR[UNIMOD:7]SDHLSK;R[UNIMOD:7]FMR[UNIMOD:7]SDHLSK;RFMR[UNIMOD:7]SDHLSK;R[UNIMOD:7]FMR[UNIMOD:7]SDHLSK;R[UNIMOD:7]FMR[UNIMOD:7]SDHLSK;R[UNIMOD:7]FMR[UNIMOD:7]SDHLSK;R[UNIMOD:7]FMR[UNIMOD:7]SDHLSK;R[UNIMOD:7]FMR[UNIMOD:7]SDHLSK;R[UNIMOD:7]FMR[UNIMOD:7]SDHLSK;FMR[UNIMOD:7]SDHLSK;FMR[UNIMOD:7]SDHLSK;R[UNIMOD:7]FMR[UNIMOD:7]SDHLSK;FMR[UNIMOD:7]SDHLSK;R[UNIMOD:7]FMR[UNIMOD:7]SDHLSK;R[UNIMOD:7]FMR[UNIMOD:7]SDHLSK;R[UNIMOD:7]FMR[UNIMOD:7]SDHLSK;R[UNIMOD:7]FMR[UNIMOD:7]SDHLSK;R[UNIMOD:7]FMR[UNIMOD:7]SDHLSK;R[UNIMOD:7]FMR[UNIMOD:7]SDHLSK;R[UNIMOD:7]FMR[UNIMOD:7]SDHLSK;R[UNIMOD:7]FMR[UNIMOD:7]SDHLSK;R[UNIMOD:7]FMR[UNIMOD:7]SDHLSK;R[UNIMOD:7]FMR[UNIMOD:7]SDHLSK;R[UNIMOD:7]FMR[UNIMOD:7]SDHLSK	NKRFMrSDHLS	0	709522787	605093946	0	0	0	0	126046268	135512914	74381470	149440573	0	0	47482428	0	2.26161e+08	0	315319263	180039828	0
Q8IY17_R1259	DVGYQYGKAVFGGWSrGNVIEKMLTDRRSTD	Q8IY17;Q8IY17;Q8IY17;Q8IY17;Q8IY17;Q8IY17;Q8IY17;Q8IY17;Q8IY17;Q8IY17;Q8IY17;Q8IY17	PNPLA6;NTE	AVFGGWSR[UNIMOD:7]GNVIEK;AVFGGWSR[UNIMOD:7]GNVIEK;AVFGGWSR[UNIMOD:7]GNVIEK;AVFGGWSR[UNIMOD:7]GNVIEK;AVFGGWSR[UNIMOD:7]GNVIEK;AVFGGWSR[UNIMOD:7]GNVIEK;AVFGGWSR[UNIMOD:7]GNVIEK;AVFGGWSR[UNIMOD:7]GNVIEK;AVFGGWSR[UNIMOD:7]GNVIEK;AVFGGWSR[UNIMOD:7]GNVIEK;AVFGGWSR[UNIMOD:7]GNVIEK;AVFGGWSR[UNIMOD:7]GNVIEK	FGGWSrGNVIE	0	0	405843720	0	0	0	0	0	0	0	0	0	0	0	0	0	0	0	127359072	0
Q8IY17_R693	IQRGSGKKELVGEYGrGDLIGVVEALTRQPR	Q8IY17;Q8IY17;Q8IY17;Q8IY17;Q8IY17;Q8IY17;Q8IY17;Q8IY17;Q8IY17;Q8IY17;Q8IY17;Q8IY17;Q8IY17;Q8IY17;Q8IY17;Q8IY17;Q8IY17;Q8IY17;Q8IY17;Q8IY17;Q8IY17;Q8IY17;Q8IY17;Q8IY17	PNPLA6;NTE	ELVGEYGR[UNIMOD:7]GDLIGVVEALTR;ELVGEYGR[UNIMOD:7]GDLIGVVEALTR;ELVGEYGR[UNIMOD:7]GDLIGVVEALTR;ELVGEYGR[UNIMOD:7]GDLIGVVEALTR;ELVGEYGR[UNIMOD:7]GDLIGVVEALTR;ELVGEYGR[UNIMOD:7]GDLIGVVEALTR;ELVGEYGR[UNIMOD:7]GDLIGVVEALTR;ELVGEYGR[UNIMOD:7]GDLIGVVEALTR[UNIMOD:7]QPR;ELVGEYGR[UNIMOD:7]GDLIGVVEALTR;ELVGEYGR[UNIMOD:7]GDLIGVVEALTR;ELVGEYGR[UNIMOD:7]GDLIGVVEALTR;ELVGEYGR[UNIMOD:7]GDLIGVVEALTR;ELVGEYGR[UNIMOD:7]GDLIGVVEALTR;ELVGEYGR[UNIMOD:7]GDLIGVVEALTR;ELVGEYGR[UNIMOD:7]GDLIGVVEALTR;ELVGEYGR[UNIMOD:7]GDLIGVVEALTR;ELVGEYGR[UNIMOD:7]GDLIGVVEALTR;ELVGEYGR[UNIMOD:7]GDLIGVVEALTR;ELVGEYGR[UNIMOD:7]GDLIGVVEALTR;ELVGEYGR[UNIMOD:7]GDLIGVVEALTR;ELVGEYGR[UNIMOD:7]GDLIGVVEALTR;ELVGEYGR[UNIMOD:7]GDLIGVVEALTR;ELVGEYGR[UNIMOD:7]GDLIGVVEALTR;ELVGEYGR[UNIMOD:7]GDLIGVVEALTR	VGEYGrGDLIG	0	0	0	0	193037472	0	18530224	0	0	0	0	0	0	0	0	0	0	0	0	0
Q8IY18_R18	TPSKKTSTPSPQPSKrALPRDPSSEVPSKRK	Q8IY18;Q8IY18;Q8IY18;Q8IY18;Q8IY18;Q8IY18;Q8IY18;Q8IY18;Q8IY18;Q8IY18;Q8IY18;Q8IY18;Q8IY18;Q8IY18;Q8IY18;Q8IY18;Q8IY18;Q8IY18;Q8IY18;Q8IY18;Q8IY18;Q8IY18;Q8IY18;Q8IY18;Q8IY18;Q8IY18;Q8IY18;Q8IY18;Q8IY18;Q8IY18;Q8IY18;Q8IY18;Q8IY18;Q8IY18	SMC5;KIAA0594;SMC5L1	R[UNIMOD:7]ALPR[UNIMOD:7]DPSSEVPSK;R[UNIMOD:7]ALPR[UNIMOD:7]DPSSEVPSK;R[UNIMOD:7]ALPR[UNIMOD:7]DPSSEVPSK;R[UNIMOD:7]ALPR[UNIMOD:7]DPSSEVPSK;R[UNIMOD:7]ALPR[UNIMOD:7]DPSSEVPSK;R[UNIMOD:7]ALPR[UNIMOD:7]DPSSEVPSK;R[UNIMOD:7]ALPR[UNIMOD:7]DPSSEVPSK;R[UNIMOD:7]ALPR[UNIMOD:7]DPSSEVPSK;R[UNIMOD:7]ALPR[UNIMOD:7]DPSSEVPSK;R[UNIMOD:7]ALPR[UNIMOD:7]DPSSEVPSK;R[UNIMOD:7]ALPR[UNIMOD:7]DPSSEVPSK;R[UNIMOD:7]ALPR[UNIMOD:7]DPSSEVPSK;R[UNIMOD:7]ALPR[UNIMOD:7]DPSSEVPSK;R[UNIMOD:7]ALPR[UNIMOD:7]DPSSEVPSK;R[UNIMOD:7]ALPR[UNIMOD:7]DPSSEVPSK;R[UNIMOD:7]ALPR[UNIMOD:7]DPSSEVPSK;R[UNIMOD:7]ALPR[UNIMOD:7]DPSSEVPSK;R[UNIMOD:7]ALPR[UNIMOD:7]DPSSEVPSK;R[UNIMOD:7]ALPR[UNIMOD:7]DPSSEVPSK;R[UNIMOD:7]ALPR[UNIMOD:7]DPSSEVPSK;R[UNIMOD:7]ALPR[UNIMOD:7]DPSSEVPSK;R[UNIMOD:7]ALPR[UNIMOD:7]DPSSEVPSK;R[UNIMOD:7]ALPR[UNIMOD:7]DPSSEVPSK;R[UNIMOD:7]ALPR[UNIMOD:7]DPSSEVPSK;R[UNIMOD:7]ALPR[UNIMOD:7]DPSSEVPSK;R[UNIMOD:7]ALPRDPSSEVPSK;R[UNIMOD:7]ALPR[UNIMOD:7]DPSSEVPSK;R[UNIMOD:7]ALPR[UNIMOD:7]DPSSEVPSK;R[UNIMOD:7]ALPR[UNIMOD:7]DPSSEVPSK;R[UNIMOD:7]ALPR[UNIMOD:7]DPSSEVPSK;R[UNIMOD:7]ALPR[UNIMOD:7]DPSSEVPSK;R[UNIMOD:7]ALPR[UNIMOD:7]DPSSEVPSK;R[UNIMOD:7]ALPR[UNIMOD:7]DPSSEVPSK;R[UNIMOD:7]ALPR[UNIMOD:7]DPSSEVPSK	PQPSKrALPRD	0	158187032	99749224	0	0	0	0	0	0	0	0	0	0	89577296	0	0	66152918	148200560	0	0
Q8IY18_R22	KTSTPSPQPSKRALPrDPSSEVPSKRKNSAP	Q8IY18;Q8IY18;Q8IY18;Q8IY18;Q8IY18;Q8IY18;Q8IY18;Q8IY18;Q8IY18;Q8IY18;Q8IY18;Q8IY18;Q8IY18;Q8IY18;Q8IY18;Q8IY18;Q8IY18;Q8IY18;Q8IY18;Q8IY18;Q8IY18;Q8IY18;Q8IY18;Q8IY18;Q8IY18;Q8IY18;Q8IY18;Q8IY18;Q8IY18;Q8IY18;Q8IY18;Q8IY18;Q8IY18	SMC5;KIAA0594;SMC5L1	R[UNIMOD:7]ALPR[UNIMOD:7]DPSSEVPSK;R[UNIMOD:7]ALPR[UNIMOD:7]DPSSEVPSK;R[UNIMOD:7]ALPR[UNIMOD:7]DPSSEVPSK;R[UNIMOD:7]ALPR[UNIMOD:7]DPSSEVPSK;R[UNIMOD:7]ALPR[UNIMOD:7]DPSSEVPSK;R[UNIMOD:7]ALPR[UNIMOD:7]DPSSEVPSK;R[UNIMOD:7]ALPR[UNIMOD:7]DPSSEVPSK;R[UNIMOD:7]ALPR[UNIMOD:7]DPSSEVPSK;R[UNIMOD:7]ALPR[UNIMOD:7]DPSSEVPSK;R[UNIMOD:7]ALPR[UNIMOD:7]DPSSEVPSK;R[UNIMOD:7]ALPR[UNIMOD:7]DPSSEVPSK;R[UNIMOD:7]ALPR[UNIMOD:7]DPSSEVPSK;R[UNIMOD:7]ALPR[UNIMOD:7]DPSSEVPSK;R[UNIMOD:7]ALPR[UNIMOD:7]DPSSEVPSK;R[UNIMOD:7]ALPR[UNIMOD:7]DPSSEVPSK;R[UNIMOD:7]ALPR[UNIMOD:7]DPSSEVPSK;R[UNIMOD:7]ALPR[UNIMOD:7]DPSSEVPSK;R[UNIMOD:7]ALPR[UNIMOD:7]DPSSEVPSK;R[UNIMOD:7]ALPR[UNIMOD:7]DPSSEVPSK;R[UNIMOD:7]ALPR[UNIMOD:7]DPSSEVPSK;R[UNIMOD:7]ALPR[UNIMOD:7]DPSSEVPSK;R[UNIMOD:7]ALPR[UNIMOD:7]DPSSEVPSK;R[UNIMOD:7]ALPR[UNIMOD:7]DPSSEVPSK;R[UNIMOD:7]ALPR[UNIMOD:7]DPSSEVPSK;R[UNIMOD:7]ALPR[UNIMOD:7]DPSSEVPSK;R[UNIMOD:7]ALPR[UNIMOD:7]DPSSEVPSK;R[UNIMOD:7]ALPR[UNIMOD:7]DPSSEVPSK;R[UNIMOD:7]ALPR[UNIMOD:7]DPSSEVPSK;R[UNIMOD:7]ALPR[UNIMOD:7]DPSSEVPSK;R[UNIMOD:7]ALPR[UNIMOD:7]DPSSEVPSK;R[UNIMOD:7]ALPR[UNIMOD:7]DPSSEVPSK;R[UNIMOD:7]ALPR[UNIMOD:7]DPSSEVPSK;R[UNIMOD:7]ALPR[UNIMOD:7]DPSSEVPSK	KRALPrDPSSE	0	158187032	99749224	0	0	0	0	0	0	0	0	0	0	89577296	0	0	66152918	148200560	0	0
Q8IY18_R258	NERYKQDVERFYERKrHLDLIEMLEAKRPWV	Q8IY18;Q8IY18;Q8IY18;Q8IY18;Q8IY18	SMC5;KIAA0594;SMC5L1	R[UNIMOD:7]HLDLIEMLEAK;R[UNIMOD:7]HLDLIEMLEAK;R[UNIMOD:7]HLDLIEMLEAK;R[UNIMOD:7]HLDLIEMLEAK;R[UNIMOD:7]HLDLIEMLEAK	FYERKrHLDLI	0	211880040	0	0	0	0	0	0	0	0	0	0	0	0	0	0	0	0	0	0
Q8IY18_R896	CFTGLNPTIVQEYTKrEEEIEQLTEELKGKK	Q8IY18;Q8IY18;Q8IY18;Q8IY18;Q8IY18;Q8IY18;Q8IY18;Q8IY18;Q8IY18;Q8IY18;Q8IY18;Q8IY18;Q8IY18;Q8IY18;Q8IY18	SMC5;KIAA0594;SMC5L1	R[UNIMOD:7]EEEIEQLTEELK;R[UNIMOD:7]EEEIEQLTEELK;R[UNIMOD:7]EEEIEQLTEELK;R[UNIMOD:7]EEEIEQLTEELK;R[UNIMOD:7]EEEIEQLTEELK;R[UNIMOD:7]EEEIEQLTEELK;R[UNIMOD:7]EEEIEQLTEELK;R[UNIMOD:7]EEEIEQLTEELK;R[UNIMOD:7]EEEIEQLTEELK;R[UNIMOD:7]EEEIEQLTEELK;R[UNIMOD:7]EEEIEQLTEELK;R[UNIMOD:7]EEEIEQLTEELK;R[UNIMOD:7]EEEIEQLTEELK;R[UNIMOD:7]EEEIEQLTEELK;R[UNIMOD:7]EEEIEQLTEELK	QEYTKrEEEIE	0	228846924	72461110	0	0	0	0	0	0	0	0	0	0	0	0	0	0	0	0	0
Q8IY31_R20	ILGEAGLHFDELNKLrVLDPEVTQQTIELKE	Q8IY31;Q8IY31;Q8IY31;Q8IY31;Q8IY31;Q8IY31;Q8IY31;Q8IY31;Q8IY31;Q8IY31;Q8IY31;Q8IY31;Q8IY31;Q8IY31;Q8IY31;Q8IY31;Q8IY31;Q8IY31;Q8IY31;Q8IY31;Q8IY31;Q8IY31;Q8IY31;Q8IY31;Q8IY31;Q8IY31;Q8IY31;Q8IY31;Q8IY31	IFT20	LR[UNIMOD:7]VLDPEVTQQTIELK;LR[UNIMOD:7]VLDPEVTQQTIELK;LR[UNIMOD:7]VLDPEVTQQTIELK;LR[UNIMOD:7]VLDPEVTQQTIELK;LR[UNIMOD:7]VLDPEVTQQTIELK;LR[UNIMOD:7]VLDPEVTQQTIELK;LR[UNIMOD:7]VLDPEVTQQTIELK;LR[UNIMOD:7]VLDPEVTQQTIELK;LR[UNIMOD:7]VLDPEVTQQTIELK;LR[UNIMOD:7]VLDPEVTQQTIELK;LR[UNIMOD:7]VLDPEVTQQTIELK;LR[UNIMOD:7]VLDPEVTQQTIELK;LR[UNIMOD:7]VLDPEVTQQTIELK;LR[UNIMOD:7]VLDPEVTQQTIELK;LR[UNIMOD:7]VLDPEVTQQTIELK;LR[UNIMOD:7]VLDPEVTQQTIELK;LR[UNIMOD:7]VLDPEVTQQTIELK;LR[UNIMOD:7]VLDPEVTQQTIELK;LR[UNIMOD:7]VLDPEVTQQTIELK;LR[UNIMOD:7]VLDPEVTQQTIELK;LR[UNIMOD:7]VLDPEVTQQTIELK;LR[UNIMOD:7]VLDPEVTQQTIELK;LR[UNIMOD:7]VLDPEVTQQTIELK;LR[UNIMOD:7]VLDPEVTQQTIELK;LR[UNIMOD:7]VLDPEVTQQTIELK;LR[UNIMOD:7]VLDPEVTQQTIELK;LR[UNIMOD:7]VLDPEVTQQTIELK;LR[UNIMOD:7]VLDPEVTQQTIELK;LR[UNIMOD:7]VLDPEVTQQTIELK	ELNKLrVLDPE	0	0	0	0	0	0	0	120059868	0	109554416	83276012	122880514	0	0	0	0	0	0	0	0
Q8IY33_R258	PAAASASPKLTGLVPrQPGAMGVDSRTSCSP	Q8IY33;Q8IY33;Q8IY33;Q8IY33;Q8IY33;Q8IY33;Q8IY33;Q8IY33	MICALL2;JRAB	LTGLVPR[UNIMOD:7]QPGAMGVDSR;LTGLVPR[UNIMOD:7]QPGAMGVDSR;LTGLVPR[UNIMOD:7]QPGAMGVDSR;LTGLVPR[UNIMOD:7]QPGAMGVDSR;LTGLVPR[UNIMOD:7]QPGAMGVDSR;LTGLVPR[UNIMOD:7]QPGAMGVDSR;LTGLVPR[UNIMOD:7]QPGAMGVDSR;LTGLVPR[UNIMOD:7]QPGAMGVDSR	TGLVPrQPGAM	0	0	0	0	0	0	0	0	0	0	0	137799308	0	0	0	0	0	305118404	0	0
Q8IY33_R326	ATSVHVRSPARPSESrLAPTPTEGKVRPRVT	Q8IY33;Q8IY33;Q8IY33;Q8IY33;Q8IY33;Q8IY33;Q8IY33;Q8IY33;Q8IY33;Q8IY33;Q8IY33;Q8IY33;Q8IY33	MICALL2;JRAB	SPARPSESR[UNIMOD:7]LAPTPTEGK;SPARPSESR[UNIMOD:7]LAPTPTEGK;SPARPSESR[UNIMOD:7]LAPTPTEGK;SPARPSESR[UNIMOD:7]LAPTPTEGK;SPARPSESR[UNIMOD:7]LAPTPTEGK;SPARPSESR[UNIMOD:7]LAPTPTEGK;SPARPSESR[UNIMOD:7]LAPTPTEGK;SPARPSESR[UNIMOD:7]LAPTPTEGK;SPARPSESR[UNIMOD:7]LAPTPTEGK;SPARPSESR[UNIMOD:7]LAPTPTEGK;SPARPSESR[UNIMOD:7]LAPTPTEGK;SPARPSESR[UNIMOD:7]LAPTPTEGK;SPARPSESR[UNIMOD:7]LAPTPTEGK	RPSESrLAPTP	0	0	0	285604516	141356096	0	0	0	46244125	0	0	0	0	0	0	0	0	0	0	0
Q8IY33_R610	DRRSPAERTLKPKEPrALAEPRAGEAPRKVS	Q8IY33;Q8IY33;Q8IY33;Q8IY33;Q8IY33;Q8IY33;Q8IY33;Q8IY33;Q8IY33;Q8IY33;Q8IY33;Q8IY33;Q8IY33;Q8IY33;Q8IY33;Q8IY33;Q8IY33;Q8IY33;Q8IY33;Q8IY33;Q8IY33;Q8IY33;Q8IY33;Q8IY33;Q8IY33;Q8IY33;Q8IY33;Q8IY33;Q8IY33	MICALL2;JRAB	EPR[UNIMOD:7]ALAEPR[UNIMOD:7]AGEAPR[UNIMOD:7]K;EPR[UNIMOD:7]ALAEPR[UNIMOD:7]AGEAPR[UNIMOD:7]K;EPR[UNIMOD:7]ALAEPR[UNIMOD:7]AGEAPR[UNIMOD:7]K;EPR[UNIMOD:7]ALAEPR[UNIMOD:7]AGEAPR[UNIMOD:7]K;EPR[UNIMOD:7]ALAEPR[UNIMOD:7]AGEAPR[UNIMOD:7]K;EPR[UNIMOD:7]ALAEPR[UNIMOD:7]AGEAPR[UNIMOD:7]K;EPR[UNIMOD:7]ALAEPR[UNIMOD:7]AGEAPR[UNIMOD:7]K;EPR[UNIMOD:7]ALAEPR[UNIMOD:7]AGEAPR[UNIMOD:7]K;EPR[UNIMOD:7]ALAEPR[UNIMOD:7]AGEAPR[UNIMOD:7]K;EPR[UNIMOD:7]ALAEPR[UNIMOD:7]AGEAPR[UNIMOD:7]K;EPR[UNIMOD:7]ALAEPR[UNIMOD:7]AGEAPR[UNIMOD:7]K;EPR[UNIMOD:7]ALAEPR[UNIMOD:7]AGEAPR[UNIMOD:7]K;EPR[UNIMOD:7]ALAEPR[UNIMOD:7]AGEAPR[UNIMOD:7]K;EPR[UNIMOD:7]ALAEPR[UNIMOD:7]AGEAPR[UNIMOD:7]K;EPR[UNIMOD:7]ALAEPR[UNIMOD:7]AGEAPR[UNIMOD:7]K;EPR[UNIMOD:7]ALAEPR[UNIMOD:7]AGEAPR;EPR[UNIMOD:7]ALAEPR[UNIMOD:7]AGEAPR;EPR[UNIMOD:7]ALAEPR[UNIMOD:7]AGEAPR[UNIMOD:7]K;EPR[UNIMOD:7]ALAEPR[UNIMOD:7]AGEAPR[UNIMOD:7]K;EPR[UNIMOD:7]ALAEPR[UNIMOD:7]AGEAPR[UNIMOD:7]K;EPR[UNIMOD:7]ALAEPR[UNIMOD:7]AGEAPR;EPR[UNIMOD:7]ALAEPR[UNIMOD:7]AGEAPR;EPR[UNIMOD:7]ALAEPR[UNIMOD:7]AGEAPR[UNIMOD:7]K;EPR[UNIMOD:7]ALAEPR[UNIMOD:7]AGEAPR[UNIMOD:7]K;EPR[UNIMOD:7]ALAEPR[UNIMOD:7]AGEAPR[UNIMOD:7]K;EPR[UNIMOD:7]ALAEPR[UNIMOD:7]AGEAPR[UNIMOD:7]K;EPR[UNIMOD:7]ALAEPR[UNIMOD:7]AGEAPR[UNIMOD:7]K;EPR[UNIMOD:7]ALAEPR[UNIMOD:7]AGEAPR[UNIMOD:7]K;EPR[UNIMOD:7]ALAEPR[UNIMOD:7]AGEAPR[UNIMOD:7]K	KPKEPrALAEP	0	501511064	324008936	0	0	0	0	0	0	0	0	0	0	0	0	0	0	0	0	0
Q8IY33_R616	ERTLKPKEPRALAEPrAGEAPRKVSGSFAGS	Q8IY33;Q8IY33;Q8IY33;Q8IY33;Q8IY33;Q8IY33;Q8IY33;Q8IY33;Q8IY33;Q8IY33;Q8IY33;Q8IY33;Q8IY33;Q8IY33;Q8IY33;Q8IY33;Q8IY33;Q8IY33;Q8IY33;Q8IY33;Q8IY33;Q8IY33;Q8IY33;Q8IY33;Q8IY33;Q8IY33;Q8IY33;Q8IY33;Q8IY33;Q8IY33;Q8IY33	MICALL2;JRAB	EPR[UNIMOD:7]ALAEPR[UNIMOD:7]AGEAPR[UNIMOD:7]K;EPR[UNIMOD:7]ALAEPR[UNIMOD:7]AGEAPR[UNIMOD:7]K;EPR[UNIMOD:7]ALAEPR[UNIMOD:7]AGEAPR[UNIMOD:7]K;EPR[UNIMOD:7]ALAEPR[UNIMOD:7]AGEAPR[UNIMOD:7]K;EPR[UNIMOD:7]ALAEPR[UNIMOD:7]AGEAPR[UNIMOD:7]K;EPR[UNIMOD:7]ALAEPR[UNIMOD:7]AGEAPR[UNIMOD:7]K;EPR[UNIMOD:7]ALAEPR[UNIMOD:7]AGEAPR[UNIMOD:7]K;EPR[UNIMOD:7]ALAEPR[UNIMOD:7]AGEAPR[UNIMOD:7]K;EPR[UNIMOD:7]ALAEPR[UNIMOD:7]AGEAPR[UNIMOD:7]K;EPR[UNIMOD:7]ALAEPR[UNIMOD:7]AGEAPR[UNIMOD:7]K;EPR[UNIMOD:7]ALAEPR[UNIMOD:7]AGEAPR[UNIMOD:7]K;EPR[UNIMOD:7]ALAEPR[UNIMOD:7]AGEAPR[UNIMOD:7]K;EPR[UNIMOD:7]ALAEPR[UNIMOD:7]AGEAPR[UNIMOD:7]K;EPRALAEPR[UNIMOD:7]AGEAPR;EPR[UNIMOD:7]ALAEPR[UNIMOD:7]AGEAPR[UNIMOD:7]K;EPR[UNIMOD:7]ALAEPR[UNIMOD:7]AGEAPR[UNIMOD:7]K;EPRALAEPR[UNIMOD:7]AGEAPR;EPR[UNIMOD:7]ALAEPR[UNIMOD:7]AGEAPR;EPR[UNIMOD:7]ALAEPR[UNIMOD:7]AGEAPR;EPR[UNIMOD:7]ALAEPR[UNIMOD:7]AGEAPR[UNIMOD:7]K;EPR[UNIMOD:7]ALAEPR[UNIMOD:7]AGEAPR[UNIMOD:7]K;EPR[UNIMOD:7]ALAEPR[UNIMOD:7]AGEAPR[UNIMOD:7]K;EPR[UNIMOD:7]ALAEPR[UNIMOD:7]AGEAPR;EPR[UNIMOD:7]ALAEPR[UNIMOD:7]AGEAPR;EPR[UNIMOD:7]ALAEPR[UNIMOD:7]AGEAPR[UNIMOD:7]K;EPR[UNIMOD:7]ALAEPR[UNIMOD:7]AGEAPR[UNIMOD:7]K;EPR[UNIMOD:7]ALAEPR[UNIMOD:7]AGEAPR[UNIMOD:7]K;EPR[UNIMOD:7]ALAEPR[UNIMOD:7]AGEAPR[UNIMOD:7]K;EPR[UNIMOD:7]ALAEPR[UNIMOD:7]AGEAPR[UNIMOD:7]K;EPR[UNIMOD:7]ALAEPR[UNIMOD:7]AGEAPR[UNIMOD:7]K;EPR[UNIMOD:7]ALAEPR[UNIMOD:7]AGEAPR[UNIMOD:7]K	ALAEPrAGEAP	0	501511064	324008936	0	0	0	0	0	0	0	0	0	0	0	0	0	0	0	0	0
Q8IY33_R622	KEPRALAEPRAGEAPrKVSGSFAGSVHITLT	Q8IY33;Q8IY33;Q8IY33;Q8IY33;Q8IY33;Q8IY33;Q8IY33;Q8IY33;Q8IY33;Q8IY33;Q8IY33;Q8IY33;Q8IY33;Q8IY33;Q8IY33;Q8IY33;Q8IY33;Q8IY33;Q8IY33;Q8IY33;Q8IY33;Q8IY33;Q8IY33;Q8IY33;Q8IY33	MICALL2;JRAB	EPR[UNIMOD:7]ALAEPR[UNIMOD:7]AGEAPR[UNIMOD:7]K;EPR[UNIMOD:7]ALAEPR[UNIMOD:7]AGEAPR[UNIMOD:7]K;EPR[UNIMOD:7]ALAEPR[UNIMOD:7]AGEAPR[UNIMOD:7]K;EPR[UNIMOD:7]ALAEPR[UNIMOD:7]AGEAPR[UNIMOD:7]K;EPR[UNIMOD:7]ALAEPR[UNIMOD:7]AGEAPR[UNIMOD:7]K;EPR[UNIMOD:7]ALAEPR[UNIMOD:7]AGEAPR[UNIMOD:7]K;EPR[UNIMOD:7]ALAEPR[UNIMOD:7]AGEAPR[UNIMOD:7]K;EPR[UNIMOD:7]ALAEPR[UNIMOD:7]AGEAPR[UNIMOD:7]K;EPR[UNIMOD:7]ALAEPR[UNIMOD:7]AGEAPR[UNIMOD:7]K;EPR[UNIMOD:7]ALAEPR[UNIMOD:7]AGEAPR[UNIMOD:7]K;EPR[UNIMOD:7]ALAEPR[UNIMOD:7]AGEAPR[UNIMOD:7]K;EPR[UNIMOD:7]ALAEPR[UNIMOD:7]AGEAPR[UNIMOD:7]K;EPR[UNIMOD:7]ALAEPR[UNIMOD:7]AGEAPR[UNIMOD:7]K;EPR[UNIMOD:7]ALAEPR[UNIMOD:7]AGEAPR[UNIMOD:7]K;EPR[UNIMOD:7]ALAEPR[UNIMOD:7]AGEAPR[UNIMOD:7]K;EPR[UNIMOD:7]ALAEPR[UNIMOD:7]AGEAPR[UNIMOD:7]K;EPR[UNIMOD:7]ALAEPR[UNIMOD:7]AGEAPR[UNIMOD:7]K;EPR[UNIMOD:7]ALAEPR[UNIMOD:7]AGEAPR[UNIMOD:7]K;EPR[UNIMOD:7]ALAEPR[UNIMOD:7]AGEAPR[UNIMOD:7]K;EPR[UNIMOD:7]ALAEPR[UNIMOD:7]AGEAPR[UNIMOD:7]K;EPR[UNIMOD:7]ALAEPR[UNIMOD:7]AGEAPR[UNIMOD:7]K;EPR[UNIMOD:7]ALAEPR[UNIMOD:7]AGEAPR[UNIMOD:7]K;EPR[UNIMOD:7]ALAEPR[UNIMOD:7]AGEAPR[UNIMOD:7]K;EPR[UNIMOD:7]ALAEPR[UNIMOD:7]AGEAPR[UNIMOD:7]K;EPR[UNIMOD:7]ALAEPR[UNIMOD:7]AGEAPR[UNIMOD:7]K	AGEAPrKVSGS	0	501511064	324008936	0	0	0	0	0	0	0	0	0	0	0	0	0	0	0	0	0
Q8IY33_R757	RQLQDIERRLDALELrGVELEKRLRAAEGDD	Q8IY33;Q8IY33;Q8IY33;Q8IY33;Q8IY33;Q8IY33;Q8IY33;Q8IY33;Q8IY33;Q8IY33;Q8IY33;Q8IY33	MICALL2;JRAB	LDALELR[UNIMOD:7]GVELEK;LDALELR[UNIMOD:7]GVELEK;LDALELR[UNIMOD:7]GVELEK;LDALELR[UNIMOD:7]GVELEK;LDALELR[UNIMOD:7]GVELEK;LDALELR[UNIMOD:7]GVELEK;LDALELR[UNIMOD:7]GVELEK;LDALELR[UNIMOD:7]GVELEK;LDALELR[UNIMOD:7]GVELEK;LDALELR[UNIMOD:7]GVELEK;LDALELR[UNIMOD:7]GVELEK;RLDALELR[UNIMOD:7]GVELEK	DALELrGVELE	0	0	159148105	0	0	0	0	0	0	0	0	0	0	0	0	0	0	0	0	0
Q8IY33_R764	RRLDALELRGVELEKrLRAAEGDDAEDSLMV	Q8IY33;Q8IY33;Q8IY33;Q8IY33;Q8IY33;Q8IY33;Q8IY33;Q8IY33;Q8IY33;Q8IY33;Q8IY33;Q8IY33	MICALL2;JRAB	R[UNIMOD:7]LR[UNIMOD:7]AAEGDDAEDSLMVDWFWLIHEK;R[UNIMOD:7]LRAAEGDDAEDSLMVDWFWLIHEK;R[UNIMOD:7]LRAAEGDDAEDSLMVDWFWLIHEK;R[UNIMOD:7]LR[UNIMOD:7]AAEGDDAEDSLMVDWFWLIHEK;R[UNIMOD:7]LR[UNIMOD:7]AAEGDDAEDSLMVDWFWLIHEK;R[UNIMOD:7]LR[UNIMOD:7]AAEGDDAEDSLMVDWFWLIHEK;R[UNIMOD:7]LRAAEGDDAEDSLMVDWFWLIHEK;R[UNIMOD:7]LR[UNIMOD:7]AAEGDDAEDSLMVDWFWLIHEK;R[UNIMOD:7]LR[UNIMOD:7]AAEGDDAEDSLMVDWFWLIHEK;R[UNIMOD:7]LR[UNIMOD:7]AAEGDDAEDSLMVDWFWLIHEK;R[UNIMOD:7]LR[UNIMOD:7]AAEGDDAEDSLMVDWFWLIHEK;R[UNIMOD:7]LR[UNIMOD:7]AAEGDDAEDSLMVDWFWLIHEK	VELEKrLRAAE	0	67421776	0	0	0	0	0	0	0	0	0	0	0	0	0	0	0	0	0	0
Q8IY33_R793	MVDWFWLIHEKQLLLrQESELMYKSKAQRLE	Q8IY33;Q8IY33;Q8IY33;Q8IY33;Q8IY33;Q8IY33;Q8IY33;Q8IY33;Q8IY33;Q8IY33;Q8IY33;Q8IY33;Q8IY33;Q8IY33;Q8IY33;Q8IY33;Q8IY33;Q8IY33;Q8IY33;Q8IY33;Q8IY33;Q8IY33;Q8IY33;Q8IY33;Q8IY33;Q8IY33	MICALL2;JRAB	QLLLR[UNIMOD:7]QESELMYK;QLLLR[UNIMOD:7]QESELMYK;QLLLR[UNIMOD:7]QESELMYK;QLLLR[UNIMOD:7]QESELMYK;QLLLR[UNIMOD:7]QESELMYK;QLLLR[UNIMOD:7]QESELMYK;QLLLR[UNIMOD:7]QESELMYK;QLLLR[UNIMOD:7]QESELMYK;QLLLR[UNIMOD:7]QESELMYK;QLLLR[UNIMOD:7]QESELMYK;QLLLR[UNIMOD:7]QESELMYK;QLLLR[UNIMOD:7]QESELMYK;QLLLR[UNIMOD:7]QESELMYK;QLLLR[UNIMOD:7]QESELMYK;QLLLR[UNIMOD:7]QESELMYK;QLLLR[UNIMOD:7]QESELMYK;QLLLR[UNIMOD:7]QESELMYK;QLLLR[UNIMOD:7]QESELMYK;QLLLR[UNIMOD:7]QESELMYK;QLLLR[UNIMOD:7]QESELMYK;QLLLR[UNIMOD:7]QESELMYK;QLLLR[UNIMOD:7]QESELMYK;QLLLR[UNIMOD:7]QESELMYK;QLLLR[UNIMOD:7]QESELMYK;QLLLR[UNIMOD:7]QESELMYK;QLLLR[UNIMOD:7]QESELMYK	KQLLLrQESEL	0	185544680	0	0	0	0	0	0	0	0	0	0	0	0	0	169408395	0	0	221915220	213631472
Q8IY33_R820	QRLEEQQLDIEGELRrLMAKPEALKSLQERR	Q8IY33;Q8IY33;Q8IY33;Q8IY33;Q8IY33;Q8IY33;Q8IY33;Q8IY33;Q8IY33;Q8IY33;Q8IY33;Q8IY33;Q8IY33	MICALL2;JRAB	LEEQQLDIEGELR[UNIMOD:7]R[UNIMOD:7]LMAKPEALK;LEEQQLDIEGELR[UNIMOD:7]R[UNIMOD:7]LMAKPEALK;R[UNIMOD:7]LMAKPEALK;LEEQQLDIEGELR[UNIMOD:7]R[UNIMOD:7]LMAKPEALK;R[UNIMOD:7]LMAKPEALK;LEEQQLDIEGELR[UNIMOD:7]R[UNIMOD:7]LMAKPEALK;R[UNIMOD:7]LMAKPEALK;LEEQQLDIEGELR[UNIMOD:7]R[UNIMOD:7]LMAKPEALK;LEEQQLDIEGELR[UNIMOD:7]R[UNIMOD:7]LMAKPEALK;LEEQQLDIEGELR[UNIMOD:7]R[UNIMOD:7]LMAKPEALK;LEEQQLDIEGELR[UNIMOD:7]R[UNIMOD:7]LMAKPEALK;LEEQQLDIEGELR[UNIMOD:7]R[UNIMOD:7]LMAKPEALK;LEEQQLDIEGELR[UNIMOD:7]R[UNIMOD:7]LMAKPEALK	EGELRrLMAKP	0	0	0	165346388	0	0	0	0	0	0	0	0	0	0	0	0	0	0	0	0
Q8IY33_R864	NDRSDIVDSLDEDRLrEQEEDQMLRDMIEKL	Q8IY33;Q8IY33;Q8IY33;Q8IY33;Q8IY33;Q8IY33;Q8IY33;Q8IY33;Q8IY33;Q8IY33;Q8IY33	MICALL2;JRAB	LR[UNIMOD:7]EQEEDQMLR[UNIMOD:7]DMIEK;LR[UNIMOD:7]EQEEDQMLR[UNIMOD:7]DMIEK;LR[UNIMOD:7]EQEEDQMLR[UNIMOD:7]DMIEK;LR[UNIMOD:7]EQEEDQMLR[UNIMOD:7]DMIEK;LR[UNIMOD:7]EQEEDQMLR[UNIMOD:7]DMIEK;LR[UNIMOD:7]EQEEDQMLR[UNIMOD:7]DMIEK;LR[UNIMOD:7]EQEEDQMLR[UNIMOD:7]DMIEK;LR[UNIMOD:7]EQEEDQMLR[UNIMOD:7]DMIEK;LR[UNIMOD:7]EQEEDQMLR[UNIMOD:7]DMIEK;LR[UNIMOD:7]EQEEDQMLR[UNIMOD:7]DMIEK;LR[UNIMOD:7]EQEEDQMLR[UNIMOD:7]DMIEK	DEDRLrEQEED	0	0	0	0	0	0	66551827	0	0	0	0	0	0	0	0	0	0	0	0	0
Q8IY33_R873	LDEDRLREQEEDQMLrDMIEKLGLQRKKSKF	Q8IY33;Q8IY33;Q8IY33;Q8IY33;Q8IY33;Q8IY33;Q8IY33;Q8IY33;Q8IY33;Q8IY33;Q8IY33;Q8IY33	MICALL2;JRAB	LR[UNIMOD:7]EQEEDQMLR[UNIMOD:7]DMIEK;LR[UNIMOD:7]EQEEDQMLR[UNIMOD:7]DMIEK;LR[UNIMOD:7]EQEEDQMLR[UNIMOD:7]DMIEK;LR[UNIMOD:7]EQEEDQMLR[UNIMOD:7]DMIEK;LR[UNIMOD:7]EQEEDQMLR[UNIMOD:7]DMIEK;LR[UNIMOD:7]EQEEDQMLR[UNIMOD:7]DMIEK;LR[UNIMOD:7]EQEEDQMLR[UNIMOD:7]DMIEK;LR[UNIMOD:7]EQEEDQMLR[UNIMOD:7]DMIEK;LR[UNIMOD:7]EQEEDQMLR[UNIMOD:7]DMIEK;LR[UNIMOD:7]EQEEDQMLR[UNIMOD:7]DMIEK;LR[UNIMOD:7]EQEEDQMLR[UNIMOD:7]DMIEK;EQEEDQMLR[UNIMOD:7]DMIEK	EDQMLrDMIEK	0	0	0	0	0	0	66551827	0	0	0	0	0	0	0	0	0	0	0	0	0
Q8IY37_R828	FEELDRPAASDEELTrLKSKRARVAQMKRTW	Q8IY37;Q8IY37;Q8IY37;Q8IY37;Q8IY37;Q8IY37;Q8IY37;Q8IY37	DHX37;DDX37;KIAA1517	ELFEELDR[UNIMOD:7]PAASDEELTR[UNIMOD:7]LK;ELFEELDRPAASDEELTR[UNIMOD:7]LK;ELFEELDR[UNIMOD:7]PAASDEELTR[UNIMOD:7]LK;ELFEELDRPAASDEELTR[UNIMOD:7]LK;ELFEELDRPAASDEELTR[UNIMOD:7]LK;ELFEELDRPAASDEELTR[UNIMOD:7]LK;ELFEELDRPAASDEELTR[UNIMOD:7]LK;PAASDEELTR[UNIMOD:7]LK	DEELTrLKSKR	0	0	0	74029162	0	0	0	0	0	0	0	0	0	0	0	0	0	0	0	0
Q8IY57_R110	KNSHKKTRPRLKNVDrSSAQHLEVTVGDLTV	Q8IY57;Q8IY57;Q8IY57;Q8IY57;Q8IY57;Q8IY57;Q8IY57;Q8IY57;Q8IY57;Q8IY57;Q8IY57;Q8IY57;Q8IY57;Q8IY57;Q8IY57;Q8IY57;Q8IY57;Q8IY57;Q8IY57;Q8IY57;Q8IY57;Q8IY57;Q8IY57;Q8IY57;Q8IY57;Q8IY57;Q8IY57	YAF2	NVDR[UNIMOD:7]SSAQHLEVTVGDLTVIITDFK;NVDR[UNIMOD:7]SSAQHLEVTVGDLTVIITDFK;NVDR[UNIMOD:7]SSAQHLEVTVGDLTVIITDFK;NVDR[UNIMOD:7]SSAQHLEVTVGDLTVIITDFK;NVDR[UNIMOD:7]SSAQHLEVTVGDLTVIITDFK;NVDR[UNIMOD:7]SSAQHLEVTVGDLTVIITDFK;NVDR[UNIMOD:7]SSAQHLEVTVGDLTVIITDFK;NVDR[UNIMOD:7]SSAQHLEVTVGDLTVIITDFK;NVDR[UNIMOD:7]SSAQHLEVTVGDLTVIITDFK;NVDR[UNIMOD:7]SSAQHLEVTVGDLTVIITDFK;NVDR[UNIMOD:7]SSAQHLEVTVGDLTVIITDFK;NVDR[UNIMOD:7]SSAQHLEVTVGDLTVIITDFK;NVDR[UNIMOD:7]SSAQHLEVTVGDLTVIITDFK;NVDR[UNIMOD:7]SSAQHLEVTVGDLTVIITDFK;NVDR[UNIMOD:7]SSAQHLEVTVGDLTVIITDFK;NVDR[UNIMOD:7]SSAQHLEVTVGDLTVIITDFK;NVDR[UNIMOD:7]SSAQHLEVTVGDLTVIITDFK;NVDR[UNIMOD:7]SSAQHLEVTVGDLTVIITDFK;NVDR[UNIMOD:7]SSAQHLEVTVGDLTVIITDFK;NVDR[UNIMOD:7]SSAQHLEVTVGDLTVIITDFK;NVDR[UNIMOD:7]SSAQHLEVTVGDLTVIITDFK;NVDR[UNIMOD:7]SSAQHLEVTVGDLTVIITDFK;NVDR[UNIMOD:7]SSAQHLEVTVGDLTVIITDFK;NVDR[UNIMOD:7]SSAQHLEVTVGDLTVIITDFK;NVDR[UNIMOD:7]SSAQHLEVTVGDLTVIITDFK;NVDR[UNIMOD:7]SSAQHLEVTVGDLTVIITDFK;NVDR[UNIMOD:7]SSAQHLEVTVGDLTVIITDFK	LKNVDrSSAQH	0	0	0	0	0	0	0	0	0	0	0	0	0	94149416	0	0	0	0	0	0
Q8IY63_R676	YNAPALLELVREKEErILALEADMTKWEQKY	Q8IY63;Q8IY63;Q8IY63;Q8IY63;Q8IY63;Q8IY63;Q8IY63;Q8IY63;Q8IY63;Q8IY63;Q8IY63;Q8IY63;Q8IY63;Q8IY63	AMOTL1	EER[UNIMOD:7]ILALEADMTK;EER[UNIMOD:7]ILALEADMTK;EER[UNIMOD:7]ILALEADMTK;EER[UNIMOD:7]ILALEADMTK;EER[UNIMOD:7]ILALEADMTK;EER[UNIMOD:7]ILALEADMTK;EER[UNIMOD:7]ILALEADMTK;EER[UNIMOD:7]ILALEADMTK;EER[UNIMOD:7]ILALEADMTK;EER[UNIMOD:7]ILALEADMTK;EER[UNIMOD:7]ILALEADMTK;EER[UNIMOD:7]ILALEADMTK;EER[UNIMOD:7]ILALEADMTK;EER[UNIMOD:7]ILALEADMTK	REKEErILALE	0	0	106239208	0	0	0	0	0	0	0	0	0	0	0	0	0	0	0	2.66744e+07	0
Q8IY67_R29	SPKSGAEVEAGDAAErRAPEEELPPLDPEEI	Q8IY67;Q8IY67;Q8IY67;Q8IY67;Q8IY67;Q8IY67;Q8IY67;Q8IY67;Q8IY67;Q8IY67;Q8IY67;Q8IY67;Q8IY67;Q8IY67;Q8IY67;Q8IY67;Q8IY67;Q8IY67;Q8IY67;Q8IY67;Q8IY67;Q8IY67;Q8IY67;Q8IY67;Q8IY67;Q8IY67;Q8IY67;Q8IY67;Q8IY67;Q8IY67;Q8IY67;Q8IY67;Q8IY67;Q8IY67;Q8IY67;Q8IY67;Q8IY67;Q8IY67;Q8IY67;Q8IY67;Q8IY67;Q8IY67;Q8IY67;Q8IY67;Q8IY67;Q8IY67;Q8IY67;Q8IY67;Q8IY67;Q8IY67;Q8IY67;Q8IY67;Q8IY67;Q8IY67;Q8IY67;Q8IY67;Q8IY67;Q8IY67;Q8IY67;Q8IY67;Q8IY67;Q8IY67;Q8IY67;Q8IY67;Q8IY67;Q8IY67;Q8IY67;Q8IY67;Q8IY67;Q8IY67;Q8IY67;Q8IY67;Q8IY67;Q8IY67;Q8IY67;Q8IY67;Q8IY67;Q8IY67;Q8IY67;Q8IY67;Q8IY67;Q8IY67;Q8IY67;Q8IY67;Q8IY67;Q8IY67;Q8IY67;Q8IY67;Q8IY67;Q8IY67;Q8IY67;Q8IY67;Q8IY67;Q8IY67;Q8IY67;Q8IY67;Q8IY67;Q8IY67;Q8IY67;Q8IY67;Q8IY67;Q8IY67;Q8IY67;Q8IY67;Q8IY67;Q8IY67;Q8IY67;Q8IY67;Q8IY67;Q8IY67;Q8IY67;Q8IY67;Q8IY67	RAVER1;KIAA1978	SGAEVEAGDAAER[UNIMOD:7]R[UNIMOD:7]APEEELPPLDPEEIR[UNIMOD:7]K;SGAEVEAGDAAER[UNIMOD:7]R[UNIMOD:7]APEEELPPLDPEEIR[UNIMOD:7]K;SGAEVEAGDAAER[UNIMOD:7]R[UNIMOD:7]APEEELPPLDPEEIR[UNIMOD:7]K;SGAEVEAGDAAER[UNIMOD:7]RAPEEELPPLDPEEIR[UNIMOD:7]K;SGAEVEAGDAAER[UNIMOD:7]RAPEEELPPLDPEEIR[UNIMOD:7]K;SGAEVEAGDAAER[UNIMOD:7]R[UNIMOD:7]APEEELPPLDPEEIR[UNIMOD:7]K;SGAEVEAGDAAER[UNIMOD:7]RAPEEELPPLDPEEIR[UNIMOD:7]K;SGAEVEAGDAAER[UNIMOD:7]RAPEEELPPLDPEEIR[UNIMOD:7]K;SGAEVEAGDAAER[UNIMOD:7]R[UNIMOD:7]APEEELPPLDPEEIR[UNIMOD:7]K;SGAEVEAGDAAER[UNIMOD:7]R[UNIMOD:7]APEEELPPLDPEEIR[UNIMOD:7]K;SGAEVEAGDAAER[UNIMOD:7]RAPEEELPPLDPEEIR[UNIMOD:7]K;SGAEVEAGDAAER[UNIMOD:7]R[UNIMOD:7]APEEELPPLDPEEIR[UNIMOD:7]K;SGAEVEAGDAAER[UNIMOD:7]R[UNIMOD:7]APEEELPPLDPEEIR[UNIMOD:7]K;SGAEVEAGDAAER[UNIMOD:7]R[UNIMOD:7]APEEELPPLDPEEIR[UNIMOD:7]K;SGAEVEAGDAAER[UNIMOD:7]R[UNIMOD:7]APEEELPPLDPEEIR[UNIMOD:7]K;SGAEVEAGDAAER[UNIMOD:7]R[UNIMOD:7]APEEELPPLDPEEIR[UNIMOD:7]K;SGAEVEAGDAAER[UNIMOD:7]R[UNIMOD:7]APEEELPPLDPEEIR[UNIMOD:7]K;SGAEVEAGDAAER[UNIMOD:7]R[UNIMOD:7]APEEELPPLDPEEIR[UNIMOD:7]K;SGAEVEAGDAAER[UNIMOD:7]R[UNIMOD:7]APEEELPPLDPEEIR[UNIMOD:7]K;SGAEVEAGDAAER[UNIMOD:7]R[UNIMOD:7]APEEELPPLDPEEIR[UNIMOD:7]K;SGAEVEAGDAAER[UNIMOD:7]R[UNIMOD:7]APEEELPPLDPEEIR[UNIMOD:7]K;SGAEVEAGDAAER[UNIMOD:7]R[UNIMOD:7]APEEELPPLDPEEIR[UNIMOD:7]K;SGAEVEAGDAAER[UNIMOD:7]R[UNIMOD:7]APEEELPPLDPEEIR[UNIMOD:7]K;SGAEVEAGDAAER[UNIMOD:7]R[UNIMOD:7]APEEELPPLDPEEIR[UNIMOD:7]K;SGAEVEAGDAAER[UNIMOD:7]R[UNIMOD:7]APEEELPPLDPEEIR[UNIMOD:7]K;SGAEVEAGDAAER[UNIMOD:7]R[UNIMOD:7]APEEELPPLDPEEIRK;SGAEVEAGDAAER[UNIMOD:7]R[UNIMOD:7]APEEELPPLDPEEIRK;SGAEVEAGDAAER[UNIMOD:7]R[UNIMOD:7]APEEELPPLDPEEIRK;SGAEVEAGDAAER[UNIMOD:7]R[UNIMOD:7]APEEELPPLDPEEIRK;SGAEVEAGDAAER[UNIMOD:7]R;SGAEVEAGDAAER[UNIMOD:7]R[UNIMOD:7]APEEELPPLDPEEIRK;SGAEVEAGDAAER[UNIMOD:7]R[UNIMOD:7]APEEELPPLDPEEIRK;SGAEVEAGDAAER[UNIMOD:7]R[UNIMOD:7]APEEELPPLDPEEIR;SGAEVEAGDAAER[UNIMOD:7]R[UNIMOD:7]APEEELPPLDPEEIRK;SGAEVEAGDAAER[UNIMOD:7]R[UNIMOD:7]APEEELPPLDPEEIRK;SGAEVEAGDAAER[UNIMOD:7]R[UNIMOD:7]APEEELPPLDPEEIRK;SGAEVEAGDAAER[UNIMOD:7]R[UNIMOD:7]APEEELPPLDPEEIR;SGAEVEAGDAAER[UNIMOD:7]R[UNIMOD:7]APEEELPPLDPEEIRK;SGAEVEAGDAAER[UNIMOD:7]R;SGAEVEAGDAAER[UNIMOD:7]R;SGAEVEAGDAAER[UNIMOD:7]R;SGAEVEAGDAAER[UNIMOD:7]R;SGAEVEAGDAAER[UNIMOD:7]R;SGAEVEAGDAAER[UNIMOD:7]R[UNIMOD:7]APEEELPPLDPEEIR[UNIMOD:7]K;SGAEVEAGDAAER[UNIMOD:7]R;SGAEVEAGDAAER[UNIMOD:7]R[UNIMOD:7]APEEELPPLDPEEIR[UNIMOD:7]K;SGAEVEAGDAAER[UNIMOD:7]R;SGAEVEAGDAAER[UNIMOD:7]R[UNIMOD:7]APEEELPPLDPEEIR[UNIMOD:7]K;SGAEVEAGDAAER[UNIMOD:7]R;SGAEVEAGDAAER[UNIMOD:7]R;SGAEVEAGDAAER[UNIMOD:7]R;SGAEVEAGDAAER[UNIMOD:7]R[UNIMOD:7]APEEELPPLDPEEIRK;SGAEVEAGDAAER[UNIMOD:7]R;SGAEVEAGDAAER[UNIMOD:7]R[UNIMOD:7]APEEELPPLDPEEIRK;SGAEVEAGDAAER[UNIMOD:7]R;SGAEVEAGDAAER[UNIMOD:7]R;SGAEVEAGDAAER[UNIMOD:7]R;SGAEVEAGDAAER[UNIMOD:7]R;SGAEVEAGDAAER[UNIMOD:7]R;SGAEVEAGDAAER[UNIMOD:7]R;SGAEVEAGDAAER[UNIMOD:7]R[UNIMOD:7]APEEELPPLDPEEIR[UNIMOD:7]K;SGAEVEAGDAAER[UNIMOD:7]R;SGAEVEAGDAAER[UNIMOD:7]R;SGAEVEAGDAAER[UNIMOD:7]R;SGAEVEAGDAAER[UNIMOD:7]R;SGAEVEAGDAAER[UNIMOD:7]R;SGAEVEAGDAAER[UNIMOD:7]R;SGAEVEAGDAAER[UNIMOD:7]R;SGAEVEAGDAAER[UNIMOD:7]R;SGAEVEAGDAAER[UNIMOD:7]R;SGAEVEAGDAAER[UNIMOD:7]R;SGAEVEAGDAAER[UNIMOD:7]R[UNIMOD:7]APEEELPPLDPEEIRK;SGAEVEAGDAAER[UNIMOD:7]R;SGAEVEAGDAAER[UNIMOD:7]R;SGAEVEAGDAAER[UNIMOD:7]R[UNIMOD:7]APEEELPPLDPEEIRK;SGAEVEAGDAAER[UNIMOD:7]R[UNIMOD:7]APEEELPPLDPEEIR[UNIMOD:7]K;SGAEVEAGDAAER[UNIMOD:7]R;SGAEVEAGDAAER[UNIMOD:7]R[UNIMOD:7]APEEELPPLDPEEIRK;SGAEVEAGDAAER[UNIMOD:7]R[UNIMOD:7]APEEELPPLDPEEIR[UNIMOD:7]K;SGAEVEAGDAAER[UNIMOD:7]RAPEEELPPLDPEEIR[UNIMOD:7]K;SGAEVEAGDAAER[UNIMOD:7]R;SGAEVEAGDAAER[UNIMOD:7]R[UNIMOD:7]APEEELPPLDPEEIR[UNIMOD:7]K;SGAEVEAGDAAER[UNIMOD:7]R[UNIMOD:7]APEEELPPLDPEEIR[UNIMOD:7]K;SGAEVEAGDAAER[UNIMOD:7]R[UNIMOD:7]APEEELPPLDPEEIR[UNIMOD:7]K;SGAEVEAGDAAER[UNIMOD:7]R[UNIMOD:7]APEEELPPLDPEEIR[UNIMOD:7]K;SGAEVEAGDAAER[UNIMOD:7]R;SGAEVEAGDAAER[UNIMOD:7]R[UNIMOD:7]APEEELPPLDPEEIR[UNIMOD:7]K;SGAEVEAGDAAER[UNIMOD:7]R[UNIMOD:7]APEEELPPLDPEEIR[UNIMOD:7]K;SGAEVEAGDAAER[UNIMOD:7]R;SGAEVEAGDAAER[UNIMOD:7]R;SGAEVEAGDAAER[UNIMOD:7]R[UNIMOD:7]APEEELPPLDPEEIRK;SGAEVEAGDAAER[UNIMOD:7]R;SGAEVEAGDAAER[UNIMOD:7]R[UNIMOD:7]APEEELPPLDPEEIRK;SGAEVEAGDAAER[UNIMOD:7]R;SGAEVEAGDAAER[UNIMOD:7]R[UNIMOD:7]APEEELPPLDPEEIR[UNIMOD:7]K;SGAEVEAGDAAER[UNIMOD:7]R;SGAEVEAGDAAER[UNIMOD:7]RAPEEELPPLDPEEIRK;SGAEVEAGDAAER[UNIMOD:7]R[UNIMOD:7]APEEELPPLDPEEIR[UNIMOD:7]K;SGAEVEAGDAAER[UNIMOD:7]R[UNIMOD:7]APEEELPPLDPEEIR[UNIMOD:7]K;SGAEVEAGDAAER[UNIMOD:7]R;SGAEVEAGDAAER[UNIMOD:7]R[UNIMOD:7]APEEELPPLDPEEIR[UNIMOD:7]K;SGAEVEAGDAAER[UNIMOD:7]R;SGAEVEAGDAAER[UNIMOD:7]R;SGAEVEAGDAAER[UNIMOD:7]R[UNIMOD:7]APEEELPPLDPEEIR[UNIMOD:7]K;SGAEVEAGDAAER[UNIMOD:7]R[UNIMOD:7]APEEELPPLDPEEIR[UNIMOD:7]K;SGAEVEAGDAAER[UNIMOD:7]R[UNIMOD:7]APEEELPPLDPEEIR[UNIMOD:7]K;SGAEVEAGDAAER[UNIMOD:7]R[UNIMOD:7]APEEELPPLDPEEIR[UNIMOD:7]K;SGAEVEAGDAAER[UNIMOD:7]R[UNIMOD:7]APEEELPPLDPEEIR[UNIMOD:7]K;SGAEVEAGDAAER[UNIMOD:7]R[UNIMOD:7]APEEELPPLDPEEIR[UNIMOD:7]K;SGAEVEAGDAAER[UNIMOD:7]R[UNIMOD:7]APEEELPPLDPEEIR[UNIMOD:7]K;SGAEVEAGDAAER[UNIMOD:7]R[UNIMOD:7]APEEELPPLDPEEIR[UNIMOD:7]K;SGAEVEAGDAAER[UNIMOD:7]R[UNIMOD:7]APEEELPPLDPEEIR[UNIMOD:7]K;SGAEVEAGDAAER[UNIMOD:7]R[UNIMOD:7]APEEELPPLDPEEIR[UNIMOD:7]K	GDAAErRAPEE	0	1203561060	1856329792	1909233904	0	0	180862576	415590712	0	415956374	648943583	0	0	0	309668616	254176200	0	494726191	238815648	281507420
Q8IY67_R30	PKSGAEVEAGDAAERrAPEEELPPLDPEEIR	Q8IY67;Q8IY67;Q8IY67;Q8IY67;Q8IY67;Q8IY67;Q8IY67;Q8IY67;Q8IY67;Q8IY67;Q8IY67;Q8IY67;Q8IY67;Q8IY67;Q8IY67;Q8IY67;Q8IY67;Q8IY67;Q8IY67;Q8IY67;Q8IY67;Q8IY67;Q8IY67;Q8IY67;Q8IY67;Q8IY67;Q8IY67;Q8IY67;Q8IY67;Q8IY67;Q8IY67;Q8IY67;Q8IY67;Q8IY67;Q8IY67;Q8IY67;Q8IY67;Q8IY67;Q8IY67;Q8IY67;Q8IY67;Q8IY67;Q8IY67;Q8IY67;Q8IY67;Q8IY67;Q8IY67;Q8IY67;Q8IY67;Q8IY67;Q8IY67;Q8IY67;Q8IY67;Q8IY67;Q8IY67;Q8IY67;Q8IY67;Q8IY67;Q8IY67;Q8IY67;Q8IY67;Q8IY67;Q8IY67;Q8IY67;Q8IY67;Q8IY67;Q8IY67;Q8IY67;Q8IY67;Q8IY67;Q8IY67;Q8IY67;Q8IY67;Q8IY67;Q8IY67;Q8IY67;Q8IY67;Q8IY67;Q8IY67;Q8IY67;Q8IY67;Q8IY67;Q8IY67;Q8IY67;Q8IY67;Q8IY67;Q8IY67;Q8IY67;Q8IY67;Q8IY67;Q8IY67;Q8IY67	RAVER1;KIAA1978	SGAEVEAGDAAER[UNIMOD:7]R[UNIMOD:7]APEEELPPLDPEEIR[UNIMOD:7]K;SGAEVEAGDAAER[UNIMOD:7]R[UNIMOD:7]APEEELPPLDPEEIR[UNIMOD:7]K;SGAEVEAGDAAER[UNIMOD:7]R[UNIMOD:7]APEEELPPLDPEEIR[UNIMOD:7]K;SGAEVEAGDAAER[UNIMOD:7]R[UNIMOD:7]APEEELPPLDPEEIR[UNIMOD:7]K;SGAEVEAGDAAER[UNIMOD:7]R[UNIMOD:7]APEEELPPLDPEEIR[UNIMOD:7]K;SGAEVEAGDAAER[UNIMOD:7]R[UNIMOD:7]APEEELPPLDPEEIR[UNIMOD:7]K;SGAEVEAGDAAER[UNIMOD:7]R[UNIMOD:7]APEEELPPLDPEEIR[UNIMOD:7]K;SGAEVEAGDAAER[UNIMOD:7]R[UNIMOD:7]APEEELPPLDPEEIR[UNIMOD:7]K;SGAEVEAGDAAER[UNIMOD:7]R[UNIMOD:7]APEEELPPLDPEEIR[UNIMOD:7]K;SGAEVEAGDAAER[UNIMOD:7]R[UNIMOD:7]APEEELPPLDPEEIR[UNIMOD:7]K;SGAEVEAGDAAER[UNIMOD:7]R[UNIMOD:7]APEEELPPLDPEEIR[UNIMOD:7]K;SGAEVEAGDAAER[UNIMOD:7]R[UNIMOD:7]APEEELPPLDPEEIR[UNIMOD:7]K;SGAEVEAGDAAER[UNIMOD:7]R[UNIMOD:7]APEEELPPLDPEEIR[UNIMOD:7]K;SGAEVEAGDAAER[UNIMOD:7]R[UNIMOD:7]APEEELPPLDPEEIR[UNIMOD:7]K;SGAEVEAGDAAER[UNIMOD:7]R[UNIMOD:7]APEEELPPLDPEEIR[UNIMOD:7]K;SGAEVEAGDAAER[UNIMOD:7]R[UNIMOD:7]APEEELPPLDPEEIR[UNIMOD:7]K;SGAEVEAGDAAER[UNIMOD:7]R[UNIMOD:7]APEEELPPLDPEEIR[UNIMOD:7]K;SGAEVEAGDAAER[UNIMOD:7]R[UNIMOD:7]APEEELPPLDPEEIR[UNIMOD:7]K;SGAEVEAGDAAER[UNIMOD:7]R[UNIMOD:7]APEEELPPLDPEEIR[UNIMOD:7]K;SGAEVEAGDAAER[UNIMOD:7]R[UNIMOD:7]APEEELPPLDPEEIR[UNIMOD:7]K;SGAEVEAGDAAER[UNIMOD:7]R[UNIMOD:7]APEEELPPLDPEEIRK;R[UNIMOD:7]APEEELPPLDPEEIRK;SGAEVEAGDAAER[UNIMOD:7]R[UNIMOD:7]APEEELPPLDPEEIRK;SGAEVEAGDAAER[UNIMOD:7]R[UNIMOD:7]APEEELPPLDPEEIRK;R[UNIMOD:7]APEEELPPLDPEEIR;SGAEVEAGDAAER[UNIMOD:7]R[UNIMOD:7]APEEELPPLDPEEIRK;SGAEVEAGDAAER[UNIMOD:7]R[UNIMOD:7]APEEELPPLDPEEIRK;SGAEVEAGDAAER[UNIMOD:7]R[UNIMOD:7]APEEELPPLDPEEIRK;SGAEVEAGDAAER[UNIMOD:7]R[UNIMOD:7]APEEELPPLDPEEIR;SGAEVEAGDAAER[UNIMOD:7]R[UNIMOD:7]APEEELPPLDPEEIRK;SGAEVEAGDAAER[UNIMOD:7]R[UNIMOD:7]APEEELPPLDPEEIRK;R[UNIMOD:7]APEEELPPLDPEEIRK;SGAEVEAGDAAER[UNIMOD:7]R[UNIMOD:7]APEEELPPLDPEEIRK;SGAEVEAGDAAER[UNIMOD:7]R[UNIMOD:7]APEEELPPLDPEEIR;SGAEVEAGDAAER[UNIMOD:7]R[UNIMOD:7]APEEELPPLDPEEIRK;SGAEVEAGDAAER[UNIMOD:7]R[UNIMOD:7]APEEELPPLDPEEIR[UNIMOD:7]K;SGAEVEAGDAAER[UNIMOD:7]R[UNIMOD:7]APEEELPPLDPEEIR[UNIMOD:7]K;SGAEVEAGDAAER[UNIMOD:7]R[UNIMOD:7]APEEELPPLDPEEIR[UNIMOD:7]K;R[UNIMOD:7]APEEELPPLDPEEIRK;SGAEVEAGDAAER[UNIMOD:7]R[UNIMOD:7]APEEELPPLDPEEIRK;SGAEVEAGDAAER[UNIMOD:7]R[UNIMOD:7]APEEELPPLDPEEIRK;R[UNIMOD:7]APEEELPPLDPEEIRK;R[UNIMOD:7]APEEELPPLDPEEIR;R[UNIMOD:7]APEEELPPLDPEEIRK;R[UNIMOD:7]APEEELPPLDPEEIR[UNIMOD:7]K;R[UNIMOD:7]APEEELPPLDPEEIR;R[UNIMOD:7]APEEELPPLDPEEIR[UNIMOD:7]K;R[UNIMOD:7]APEEELPPLDPEEIR;SGAEVEAGDAAER[UNIMOD:7]R[UNIMOD:7]APEEELPPLDPEEIR[UNIMOD:7]K;R[UNIMOD:7]APEEELPPLDPEEIRK;R[UNIMOD:7]APEEELPPLDPEEIR;R[UNIMOD:7]APEEELPPLDPEEIRK;SGAEVEAGDAAER[UNIMOD:7]R[UNIMOD:7]APEEELPPLDPEEIRK;R[UNIMOD:7]APEEELPPLDPEEIR[UNIMOD:7]K;R[UNIMOD:7]APEEELPPLDPEEIR;R[UNIMOD:7]APEEELPPLDPEEIRK;SGAEVEAGDAAER[UNIMOD:7]R[UNIMOD:7]APEEELPPLDPEEIRK;R[UNIMOD:7]APEEELPPLDPEEIR;SGAEVEAGDAAER[UNIMOD:7]R[UNIMOD:7]APEEELPPLDPEEIR[UNIMOD:7]K;R[UNIMOD:7]APEEELPPLDPEEIRK;SGAEVEAGDAAER[UNIMOD:7]R[UNIMOD:7]APEEELPPLDPEEIRK;R[UNIMOD:7]APEEELPPLDPEEIR[UNIMOD:7]K;R[UNIMOD:7]APEEELPPLDPEEIR;SGAEVEAGDAAER[UNIMOD:7]R[UNIMOD:7]APEEELPPLDPEEIR[UNIMOD:7]K;R[UNIMOD:7]APEEELPPLDPEEIRK;SGAEVEAGDAAER[UNIMOD:7]R[UNIMOD:7]APEEELPPLDPEEIR[UNIMOD:7]K;SGAEVEAGDAAER[UNIMOD:7]R[UNIMOD:7]APEEELPPLDPEEIR[UNIMOD:7]K;SGAEVEAGDAAER[UNIMOD:7]R[UNIMOD:7]APEEELPPLDPEEIR[UNIMOD:7]K;SGAEVEAGDAAER[UNIMOD:7]R[UNIMOD:7]APEEELPPLDPEEIR[UNIMOD:7]K;SGAEVEAGDAAER[UNIMOD:7]R[UNIMOD:7]APEEELPPLDPEEIR[UNIMOD:7]K;SGAEVEAGDAAER[UNIMOD:7]R[UNIMOD:7]APEEELPPLDPEEIR[UNIMOD:7]K;R[UNIMOD:7]APEEELPPLDPEEIRK;R[UNIMOD:7]APEEELPPLDPEEIR;SGAEVEAGDAAER[UNIMOD:7]R[UNIMOD:7]APEEELPPLDPEEIRK;R[UNIMOD:7]APEEELPPLDPEEIR[UNIMOD:7]K;R[UNIMOD:7]APEEELPPLDPEEIR;SGAEVEAGDAAER[UNIMOD:7]R[UNIMOD:7]APEEELPPLDPEEIRK;R[UNIMOD:7]APEEELPPLDPEEIR;SGAEVEAGDAAER[UNIMOD:7]R[UNIMOD:7]APEEELPPLDPEEIR[UNIMOD:7]K;SGAEVEAGDAAER[UNIMOD:7]R[UNIMOD:7]APEEELPPLDPEEIR[UNIMOD:7]K;SGAEVEAGDAAER[UNIMOD:7]R[UNIMOD:7]APEEELPPLDPEEIR[UNIMOD:7]K;SGAEVEAGDAAER[UNIMOD:7]R[UNIMOD:7]APEEELPPLDPEEIR[UNIMOD:7]K;SGAEVEAGDAAER[UNIMOD:7]R[UNIMOD:7]APEEELPPLDPEEIR[UNIMOD:7]K;SGAEVEAGDAAER[UNIMOD:7]R[UNIMOD:7]APEEELPPLDPEEIR[UNIMOD:7]K;SGAEVEAGDAAER[UNIMOD:7]R[UNIMOD:7]APEEELPPLDPEEIR[UNIMOD:7]K;SGAEVEAGDAAER[UNIMOD:7]R[UNIMOD:7]APEEELPPLDPEEIR[UNIMOD:7]K;SGAEVEAGDAAER[UNIMOD:7]R[UNIMOD:7]APEEELPPLDPEEIR[UNIMOD:7]K;SGAEVEAGDAAER[UNIMOD:7]R[UNIMOD:7]APEEELPPLDPEEIR[UNIMOD:7]K;SGAEVEAGDAAER[UNIMOD:7]R[UNIMOD:7]APEEELPPLDPEEIR[UNIMOD:7]K;SGAEVEAGDAAER[UNIMOD:7]R[UNIMOD:7]APEEELPPLDPEEIR[UNIMOD:7]K;SGAEVEAGDAAER[UNIMOD:7]R[UNIMOD:7]APEEELPPLDPEEIR[UNIMOD:7]K;SGAEVEAGDAAER[UNIMOD:7]R[UNIMOD:7]APEEELPPLDPEEIR[UNIMOD:7]K	DAAERrAPEEE	0	1203561060	1856329792	2012324672	0	0	0	96574152	0	0	0	177004422	0	0	230817740	254176200	164437652	583862696	238815648	281507420
Q8IY67_R320	SMLAALIAAQATALNrGKGLLPEPNILQLLN	Q8IY67;Q8IY67;Q8IY67;Q8IY67;Q8IY67;Q8IY67;Q8IY67;Q8IY67;Q8IY67;Q8IY67;Q8IY67;Q8IY67;Q8IY67;Q8IY67;Q8IY67;Q8IY67;Q8IY67;Q8IY67;Q8IY67;Q8IY67	RAVER1;KIAA1978	SMLAALIAAQATALNR[UNIMOD:7]GK;SMLAALIAAQATALNR[UNIMOD:7]GK;SMLAALIAAQATALNR[UNIMOD:7]GK;SMLAALIAAQATALNR[UNIMOD:7]GK;SMLAALIAAQATALNR[UNIMOD:7]GK;SMLAALIAAQATALNR[UNIMOD:7]GK;SMLAALIAAQATALNR[UNIMOD:7]GK;SMLAALIAAQATALNR[UNIMOD:7]GK;SMLAALIAAQATALNR[UNIMOD:7]GK;SMLAALIAAQATALNR[UNIMOD:7]GK;SMLAALIAAQATALNR[UNIMOD:7]GK;SMLAALIAAQATALNR[UNIMOD:7]GK;SMLAALIAAQATALNR[UNIMOD:7]GK;SMLAALIAAQATALNR[UNIMOD:7]GK;SMLAALIAAQATALNR[UNIMOD:7]GK;SMLAALIAAQATALNR[UNIMOD:7]GK;SMLAALIAAQATALNR[UNIMOD:7]GK;SMLAALIAAQATALNR[UNIMOD:7]GK;SMLAALIAAQATALNR[UNIMOD:7]GK;SMLAALIAAQATALNR[UNIMOD:7]GK	ATALNrGKGLL	0	0	0	0	0	0	0	0	0	117148732	0	117173076	0	0	0	0	0	0	0	0
Q8IY67_R45	RAPEEELPPLDPEEIrKRLEHTERQFRNRRK	Q8IY67;Q8IY67;Q8IY67;Q8IY67;Q8IY67;Q8IY67;Q8IY67;Q8IY67;Q8IY67;Q8IY67;Q8IY67;Q8IY67;Q8IY67;Q8IY67;Q8IY67;Q8IY67;Q8IY67;Q8IY67;Q8IY67;Q8IY67;Q8IY67;Q8IY67;Q8IY67;Q8IY67;Q8IY67;Q8IY67;Q8IY67;Q8IY67;Q8IY67;Q8IY67;Q8IY67;Q8IY67;Q8IY67;Q8IY67;Q8IY67;Q8IY67;Q8IY67;Q8IY67;Q8IY67;Q8IY67;Q8IY67;Q8IY67;Q8IY67;Q8IY67;Q8IY67;Q8IY67;Q8IY67;Q8IY67;Q8IY67;Q8IY67;Q8IY67;Q8IY67;Q8IY67;Q8IY67;Q8IY67;Q8IY67;Q8IY67;Q8IY67;Q8IY67;Q8IY67;Q8IY67;Q8IY67;Q8IY67;Q8IY67;Q8IY67;Q8IY67;Q8IY67;Q8IY67;Q8IY67;Q8IY67;Q8IY67;Q8IY67;Q8IY67	RAVER1;KIAA1978	SGAEVEAGDAAER[UNIMOD:7]R[UNIMOD:7]APEEELPPLDPEEIR[UNIMOD:7]K;SGAEVEAGDAAER[UNIMOD:7]R[UNIMOD:7]APEEELPPLDPEEIR[UNIMOD:7]K;SGAEVEAGDAAER[UNIMOD:7]R[UNIMOD:7]APEEELPPLDPEEIR[UNIMOD:7]K;SGAEVEAGDAAER[UNIMOD:7]RAPEEELPPLDPEEIR[UNIMOD:7]K;SGAEVEAGDAAER[UNIMOD:7]RAPEEELPPLDPEEIR[UNIMOD:7]K;SGAEVEAGDAAER[UNIMOD:7]R[UNIMOD:7]APEEELPPLDPEEIR[UNIMOD:7]K;SGAEVEAGDAAER[UNIMOD:7]RAPEEELPPLDPEEIR[UNIMOD:7]K;SGAEVEAGDAAER[UNIMOD:7]RAPEEELPPLDPEEIR[UNIMOD:7]K;SGAEVEAGDAAER[UNIMOD:7]R[UNIMOD:7]APEEELPPLDPEEIR[UNIMOD:7]K;SGAEVEAGDAAER[UNIMOD:7]R[UNIMOD:7]APEEELPPLDPEEIR[UNIMOD:7]K;SGAEVEAGDAAER[UNIMOD:7]RAPEEELPPLDPEEIR[UNIMOD:7]K;SGAEVEAGDAAER[UNIMOD:7]R[UNIMOD:7]APEEELPPLDPEEIR[UNIMOD:7]K;SGAEVEAGDAAER[UNIMOD:7]R[UNIMOD:7]APEEELPPLDPEEIR[UNIMOD:7]K;SGAEVEAGDAAER[UNIMOD:7]R[UNIMOD:7]APEEELPPLDPEEIR[UNIMOD:7]K;SGAEVEAGDAAER[UNIMOD:7]R[UNIMOD:7]APEEELPPLDPEEIR[UNIMOD:7]K;SGAEVEAGDAAER[UNIMOD:7]R[UNIMOD:7]APEEELPPLDPEEIR[UNIMOD:7]K;SGAEVEAGDAAER[UNIMOD:7]R[UNIMOD:7]APEEELPPLDPEEIR[UNIMOD:7]K;SGAEVEAGDAAER[UNIMOD:7]R[UNIMOD:7]APEEELPPLDPEEIR[UNIMOD:7]K;SGAEVEAGDAAER[UNIMOD:7]R[UNIMOD:7]APEEELPPLDPEEIR[UNIMOD:7]K;SGAEVEAGDAAER[UNIMOD:7]R[UNIMOD:7]APEEELPPLDPEEIR[UNIMOD:7]K;SGAEVEAGDAAER[UNIMOD:7]R[UNIMOD:7]APEEELPPLDPEEIR[UNIMOD:7]K;SGAEVEAGDAAER[UNIMOD:7]R[UNIMOD:7]APEEELPPLDPEEIR[UNIMOD:7]K;SGAEVEAGDAAER[UNIMOD:7]R[UNIMOD:7]APEEELPPLDPEEIR[UNIMOD:7]K;SGAEVEAGDAAER[UNIMOD:7]R[UNIMOD:7]APEEELPPLDPEEIR[UNIMOD:7]K;SGAEVEAGDAAER[UNIMOD:7]R[UNIMOD:7]APEEELPPLDPEEIR[UNIMOD:7]K;APEEELPPLDPEEIR[UNIMOD:7]K;SGAEVEAGDAAER[UNIMOD:7]R[UNIMOD:7]APEEELPPLDPEEIR[UNIMOD:7]K;APEEELPPLDPEEIR[UNIMOD:7]K;SGAEVEAGDAAER[UNIMOD:7]R[UNIMOD:7]APEEELPPLDPEEIR[UNIMOD:7]K;APEEELPPLDPEEIR[UNIMOD:7]K;SGAEVEAGDAAER[UNIMOD:7]R[UNIMOD:7]APEEELPPLDPEEIR[UNIMOD:7]K;APEEELPPLDPEEIR[UNIMOD:7]K;APEEELPPLDPEEIR[UNIMOD:7]K;APEEELPPLDPEEIR[UNIMOD:7]K;APEEELPPLDPEEIR[UNIMOD:7]K;R[UNIMOD:7]APEEELPPLDPEEIR[UNIMOD:7]K;R[UNIMOD:7]APEEELPPLDPEEIR[UNIMOD:7]K;SGAEVEAGDAAER[UNIMOD:7]R[UNIMOD:7]APEEELPPLDPEEIR[UNIMOD:7]K;APEEELPPLDPEEIR[UNIMOD:7]K;APEEELPPLDPEEIR[UNIMOD:7]K;R[UNIMOD:7]APEEELPPLDPEEIR[UNIMOD:7]K;APEEELPPLDPEEIR[UNIMOD:7]K;SGAEVEAGDAAER[UNIMOD:7]R[UNIMOD:7]APEEELPPLDPEEIR[UNIMOD:7]K;APEEELPPLDPEEIR[UNIMOD:7]K;R[UNIMOD:7]APEEELPPLDPEEIR[UNIMOD:7]K;SGAEVEAGDAAER[UNIMOD:7]R[UNIMOD:7]APEEELPPLDPEEIR[UNIMOD:7]K;SGAEVEAGDAAER[UNIMOD:7]RAPEEELPPLDPEEIR[UNIMOD:7]K;APEEELPPLDPEEIR[UNIMOD:7]K;SGAEVEAGDAAER[UNIMOD:7]R[UNIMOD:7]APEEELPPLDPEEIR[UNIMOD:7]K;SGAEVEAGDAAER[UNIMOD:7]R[UNIMOD:7]APEEELPPLDPEEIR[UNIMOD:7]K;SGAEVEAGDAAER[UNIMOD:7]R[UNIMOD:7]APEEELPPLDPEEIR[UNIMOD:7]K;SGAEVEAGDAAER[UNIMOD:7]R[UNIMOD:7]APEEELPPLDPEEIR[UNIMOD:7]K;APEEELPPLDPEEIR[UNIMOD:7]K;SGAEVEAGDAAER[UNIMOD:7]R[UNIMOD:7]APEEELPPLDPEEIR[UNIMOD:7]K;SGAEVEAGDAAER[UNIMOD:7]R[UNIMOD:7]APEEELPPLDPEEIR[UNIMOD:7]K;R[UNIMOD:7]APEEELPPLDPEEIR[UNIMOD:7]K;APEEELPPLDPEEIR[UNIMOD:7]K;SGAEVEAGDAAER[UNIMOD:7]R[UNIMOD:7]APEEELPPLDPEEIR[UNIMOD:7]K;APEEELPPLDPEEIR[UNIMOD:7]K;SGAEVEAGDAAER[UNIMOD:7]R[UNIMOD:7]APEEELPPLDPEEIR[UNIMOD:7]K;SGAEVEAGDAAER[UNIMOD:7]R[UNIMOD:7]APEEELPPLDPEEIR[UNIMOD:7]K;APEEELPPLDPEEIR[UNIMOD:7]K;SGAEVEAGDAAER[UNIMOD:7]R[UNIMOD:7]APEEELPPLDPEEIR[UNIMOD:7]K;SGAEVEAGDAAER[UNIMOD:7]R[UNIMOD:7]APEEELPPLDPEEIR[UNIMOD:7]K;SGAEVEAGDAAER[UNIMOD:7]R[UNIMOD:7]APEEELPPLDPEEIR[UNIMOD:7]K;SGAEVEAGDAAER[UNIMOD:7]R[UNIMOD:7]APEEELPPLDPEEIR[UNIMOD:7]K;SGAEVEAGDAAER[UNIMOD:7]R[UNIMOD:7]APEEELPPLDPEEIR[UNIMOD:7]K;SGAEVEAGDAAER[UNIMOD:7]R[UNIMOD:7]APEEELPPLDPEEIR[UNIMOD:7]K;SGAEVEAGDAAER[UNIMOD:7]R[UNIMOD:7]APEEELPPLDPEEIR[UNIMOD:7]K;SGAEVEAGDAAER[UNIMOD:7]R[UNIMOD:7]APEEELPPLDPEEIR[UNIMOD:7]K;SGAEVEAGDAAER[UNIMOD:7]R[UNIMOD:7]APEEELPPLDPEEIR[UNIMOD:7]K;SGAEVEAGDAAER[UNIMOD:7]R[UNIMOD:7]APEEELPPLDPEEIR[UNIMOD:7]K;SGAEVEAGDAAER[UNIMOD:7]R[UNIMOD:7]APEEELPPLDPEEIR[UNIMOD:7]K	DPEEIrKRLEH	0	1203561060	1856329792	0	0	0	0	313462628	0	0	0	69124438	0	0	256620914	277065605	0	129370724	238815648	281507420
Q8IY67_R64	EHTERQFRNRRKILIrGLPGDVTNQEVHDLL	Q8IY67;Q8IY67;Q8IY67;Q8IY67;Q8IY67;Q8IY67;Q8IY67;Q8IY67;Q8IY67;Q8IY67;Q8IY67;Q8IY67;Q8IY67;Q8IY67;Q8IY67;Q8IY67;Q8IY67;Q8IY67;Q8IY67;Q8IY67;Q8IY67;Q8IY67;Q8IY67;Q8IY67;Q8IY67;Q8IY67;Q8IY67;Q8IY67;Q8IY67;Q8IY67;Q8IY67;Q8IY67;Q8IY67;Q8IY67;Q8IY67;Q8IY67;Q8IY67;Q8IY67;Q8IY67;Q8IY67;Q8IY67;Q8IY67;Q8IY67;Q8IY67;Q8IY67;Q8IY67;Q8IY67;Q8IY67;Q8IY67;Q8IY67;Q8IY67;Q8IY67;Q8IY67;Q8IY67;Q8IY67;Q8IY67;Q8IY67;Q8IY67;Q8IY67;Q8IY67;Q8IY67;Q8IY67;Q8IY67;Q8IY67;Q8IY67;Q8IY67;Q8IY67;Q8IY67;Q8IY67;Q8IY67	RAVER1;KIAA1978	ILIR[UNIMOD:7]GLPGDVTNQEVHDLLSDYELK;ILIR[UNIMOD:7]GLPGDVTNQEVHDLLSDYELK;ILIR[UNIMOD:7]GLPGDVTNQEVHDLLSDYELK;ILIR[UNIMOD:7]GLPGDVTNQEVHDLLSDYELK;ILIR[UNIMOD:7]GLPGDVTNQEVHDLLSDYELK;ILIR[UNIMOD:7]GLPGDVTNQEVHDLLSDYELK;ILIR[UNIMOD:7]GLPGDVTNQEVHDLLSDYELK;ILIR[UNIMOD:7]GLPGDVTNQEVHDLLSDYELK;ILIR[UNIMOD:7]GLPGDVTNQEVHDLLSDYELK;ILIR[UNIMOD:7]GLPGDVTNQEVHDLLSDYELK;ILIR[UNIMOD:7]GLPGDVTNQEVHDLLSDYELK;ILIR[UNIMOD:7]GLPGDVTNQEVHDLLSDYELK;ILIR[UNIMOD:7]GLPGDVTNQEVHDLLSDYELK;ILIR[UNIMOD:7]GLPGDVTNQEVHDLLSDYELK;ILIR[UNIMOD:7]GLPGDVTNQEVHDLLSDYELK;ILIR[UNIMOD:7]GLPGDVTNQEVHDLLSDYELK;ILIR[UNIMOD:7]GLPGDVTNQEVHDLLSDYELK;ILIR[UNIMOD:7]GLPGDVTNQEVHDLLSDYELK;ILIR[UNIMOD:7]GLPGDVTNQEVHDLLSDYELK;ILIR[UNIMOD:7]GLPGDVTNQEVHDLLSDYELK;ILIR[UNIMOD:7]GLPGDVTNQEVHDLLSDYELK;ILIR[UNIMOD:7]GLPGDVTNQEVHDLLSDYELK;ILIR[UNIMOD:7]GLPGDVTNQEVHDLLSDYELK;ILIR[UNIMOD:7]GLPGDVTNQEVHDLLSDYELK;ILIR[UNIMOD:7]GLPGDVTNQEVHDLLSDYELK;ILIR[UNIMOD:7]GLPGDVTNQEVHDLLSDYELK;ILIR[UNIMOD:7]GLPGDVTNQEVHDLLSDYELK;ILIR[UNIMOD:7]GLPGDVTNQEVHDLLSDYELK;ILIR[UNIMOD:7]GLPGDVTNQEVHDLLSDYELK;ILIR[UNIMOD:7]GLPGDVTNQEVHDLLSDYELK;ILIR[UNIMOD:7]GLPGDVTNQEVHDLLSDYELK;ILIR[UNIMOD:7]GLPGDVTNQEVHDLLSDYELK;ILIR[UNIMOD:7]GLPGDVTNQEVHDLLSDYELK;ILIR[UNIMOD:7]GLPGDVTNQEVHDLLSDYELK;ILIR[UNIMOD:7]GLPGDVTNQEVHDLLSDYELK;ILIR[UNIMOD:7]GLPGDVTNQEVHDLLSDYELK;ILIR[UNIMOD:7]GLPGDVTNQEVHDLLSDYELK;ILIR[UNIMOD:7]GLPGDVTNQEVHDLLSDYELK;ILIR[UNIMOD:7]GLPGDVTNQEVHDLLSDYELK;ILIR[UNIMOD:7]GLPGDVTNQEVHDLLSDYELK;ILIR[UNIMOD:7]GLPGDVTNQEVHDLLSDYELK;ILIR[UNIMOD:7]GLPGDVTNQEVHDLLSDYELK;ILIR[UNIMOD:7]GLPGDVTNQEVHDLLSDYELK;ILIR[UNIMOD:7]GLPGDVTNQEVHDLLSDYELK;ILIR[UNIMOD:7]GLPGDVTNQEVHDLLSDYELK;ILIR[UNIMOD:7]GLPGDVTNQEVHDLLSDYELK;ILIR[UNIMOD:7]GLPGDVTNQEVHDLLSDYELK;ILIR[UNIMOD:7]GLPGDVTNQEVHDLLSDYELK;ILIR[UNIMOD:7]GLPGDVTNQEVHDLLSDYELK;ILIR[UNIMOD:7]GLPGDVTNQEVHDLLSDYELK;ILIR[UNIMOD:7]GLPGDVTNQEVHDLLSDYELK;ILIR[UNIMOD:7]GLPGDVTNQEVHDLLSDYELK;ILIR[UNIMOD:7]GLPGDVTNQEVHDLLSDYELK;ILIR[UNIMOD:7]GLPGDVTNQEVHDLLSDYELK;ILIR[UNIMOD:7]GLPGDVTNQEVHDLLSDYELK;ILIR[UNIMOD:7]GLPGDVTNQEVHDLLSDYELK;ILIR[UNIMOD:7]GLPGDVTNQEVHDLLSDYELK;ILIR[UNIMOD:7]GLPGDVTNQEVHDLLSDYELK;ILIR[UNIMOD:7]GLPGDVTNQEVHDLLSDYELK;ILIR[UNIMOD:7]GLPGDVTNQEVHDLLSDYELK;ILIR[UNIMOD:7]GLPGDVTNQEVHDLLSDYELK;ILIR[UNIMOD:7]GLPGDVTNQEVHDLLSDYELK;ILIR[UNIMOD:7]GLPGDVTNQEVHDLLSDYELK;ILIR[UNIMOD:7]GLPGDVTNQEVHDLLSDYELK;ILIR[UNIMOD:7]GLPGDVTNQEVHDLLSDYELK;ILIR[UNIMOD:7]GLPGDVTNQEVHDLLSDYELK;ILIR[UNIMOD:7]GLPGDVTNQEVHDLLSDYELK;ILIR[UNIMOD:7]GLPGDVTNQEVHDLLSDYELK;ILIR[UNIMOD:7]GLPGDVTNQEVHDLLSDYELK;ILIR[UNIMOD:7]GLPGDVTNQEVHDLLSDYELK	RKILIrGLPGD	0	0	0	0	0	0	365311775	501550790	189086668	0	332376336	349069382	0	0	0	0	190594490	0	0	0
Q8IY81_R251	PKAEGYAEGDLTLYHrTSVTDFLRAANPVDF	Q8IY81;Q8IY81;Q8IY81;Q8IY81	FTSJ3;SB92	AEGYAEGDLTLYHR[UNIMOD:7]TSVTDFLR;AEGYAEGDLTLYHR[UNIMOD:7]TSVTDFLR;AEGYAEGDLTLYHR[UNIMOD:7]TSVTDFLR;AEGYAEGDLTLYHR[UNIMOD:7]TSVTDFLR	LTLYHrTSVTD	0	0	0	0	95005588	0	0	0	0	0	0	0	0	0	0	0	0	0	0	0
Q8IY81_R492	ELAGVRGHQGLRDQKrMRLTEVQDDKEEEEE	Q8IY81;Q8IY81;Q8IY81;Q8IY81;Q8IY81;Q8IY81;Q8IY81;Q8IY81;Q8IY81;Q8IY81;Q8IY81;Q8IY81;Q8IY81;Q8IY81;Q8IY81;Q8IY81;Q8IY81;Q8IY81;Q8IY81;Q8IY81;Q8IY81;Q8IY81;Q8IY81;Q8IY81;Q8IY81;Q8IY81;Q8IY81;Q8IY81;Q8IY81;Q8IY81;Q8IY81;Q8IY81;Q8IY81;Q8IY81;Q8IY81;Q8IY81;Q8IY81;Q8IY81;Q8IY81;Q8IY81;Q8IY81;Q8IY81;Q8IY81;Q8IY81;Q8IY81;Q8IY81;Q8IY81	FTSJ3;SB92	R[UNIMOD:7]MR[UNIMOD:7]LTEVQDDKEEEEEENPLLVPLEEK;R[UNIMOD:7]MR[UNIMOD:7]LTEVQDDKEEEEEENPLLVPLEEK;R[UNIMOD:7]MR[UNIMOD:7]LTEVQDDKEEEEEENPLLVPLEEK;R[UNIMOD:7]MRLTEVQDDKEEEEEENPLLVPLEEK;R[UNIMOD:7]MRLTEVQDDKEEEEEENPLLVPLEEK;R[UNIMOD:7]MRLTEVQDDKEEEEEENPLLVPLEEK;R[UNIMOD:7]MR[UNIMOD:7]LTEVQDDKEEEEEENPLLVPLEEK;R[UNIMOD:7]MR[UNIMOD:7]LTEVQDDKEEEEEENPLLVPLEEK;R[UNIMOD:7]MR[UNIMOD:7]LTEVQDDKEEEEEENPLLVPLEEK;R[UNIMOD:7]MR[UNIMOD:7]LTEVQDDKEEEEEENPLLVPLEEK;R[UNIMOD:7]MR[UNIMOD:7]LTEVQDDKEEEEEENPLLVPLEEK;R[UNIMOD:7]MRLTEVQDDKEEEEEENPLLVPLEEK;R[UNIMOD:7]MRLTEVQDDKEEEEEENPLLVPLEEK;R[UNIMOD:7]MRLTEVQDDKEEEEEENPLLVPLEEK;R[UNIMOD:7]MR[UNIMOD:7]LTEVQDDKEEEEEENPLLVPLEEK;R[UNIMOD:7]MR[UNIMOD:7]LTEVQDDKEEEEEENPLLVPLEEK;R[UNIMOD:7]MR[UNIMOD:7]LTEVQDDKEEEEEENPLLVPLEEK;R[UNIMOD:7]MR[UNIMOD:7]LTEVQDDKEEEEEENPLLVPLEEK;R[UNIMOD:7]MR[UNIMOD:7]LTEVQDDKEEEEEENPLLVPLEEK;R[UNIMOD:7]MR[UNIMOD:7]LTEVQDDKEEEEEENPLLVPLEEK;R[UNIMOD:7]MRLTEVQDDKEEEEEENPLLVPLEEK;R[UNIMOD:7]MR[UNIMOD:7]LTEVQDDKEEEEEENPLLVPLEEK;R[UNIMOD:7]MR[UNIMOD:7]LTEVQDDKEEEEEENPLLVPLEEK;R[UNIMOD:7]MR[UNIMOD:7]LTEVQDDKEEEEEENPLLVPLEEK;R[UNIMOD:7]MR[UNIMOD:7]LTEVQDDKEEEEEENPLLVPLEEK;R[UNIMOD:7]MR[UNIMOD:7]LTEVQDDKEEEEEENPLLVPLEEK;R[UNIMOD:7]MR[UNIMOD:7]LTEVQDDKEEEEEENPLLVPLEEK;R[UNIMOD:7]MR[UNIMOD:7]LTEVQDDKEEEEEENPLLVPLEEK;R[UNIMOD:7]MR[UNIMOD:7]LTEVQDDKEEEEEENPLLVPLEEK;R[UNIMOD:7]MR[UNIMOD:7]LTEVQDDKEEEEEENPLLVPLEEK;R[UNIMOD:7]MR[UNIMOD:7]LTEVQDDKEEEEEENPLLVPLEEK;R[UNIMOD:7]MR[UNIMOD:7]LTEVQDDKEEEEEENPLLVPLEEK;R[UNIMOD:7]MR[UNIMOD:7]LTEVQDDKEEEEEENPLLVPLEEK;R[UNIMOD:7]MRLTEVQDDKEEEEEENPLLVPLEEK;R[UNIMOD:7]MR[UNIMOD:7]LTEVQDDKEEEEEENPLLVPLEEK;R[UNIMOD:7]MR[UNIMOD:7]LTEVQDDKEEEEEENPLLVPLEEK;R[UNIMOD:7]MR[UNIMOD:7]LTEVQDDKEEEEEENPLLVPLEEK;R[UNIMOD:7]MR[UNIMOD:7]LTEVQDDKEEEEEENPLLVPLEEK;R[UNIMOD:7]MR[UNIMOD:7]LTEVQDDKEEEEEENPLLVPLEEK;R[UNIMOD:7]MR[UNIMOD:7]LTEVQDDKEEEEEENPLLVPLEEK;R[UNIMOD:7]MRLTEVQDDKEEEEEENPLLVPLEEK;R[UNIMOD:7]MR[UNIMOD:7]LTEVQDDKEEEEEENPLLVPLEEK;R[UNIMOD:7]MRLTEVQDDKEEEEEENPLLVPLEEK;R[UNIMOD:7]MR[UNIMOD:7]LTEVQDDKEEEEEENPLLVPLEEK;R[UNIMOD:7]MRLTEVQDDKEEEEEENPLLVPLEEK;R[UNIMOD:7]MRLTEVQDDKEEEEEENPLLVPLEEK;R[UNIMOD:7]MR[UNIMOD:7]LTEVQDDKEEEEEENPLLVPLEEK	LRDQKrMRLTE	0	0	234309564	0	0	0	30362186	0	0	30030948	39698755	0	0	0	0	0	0	0	0	0
Q8IY81_R494	AGVRGHQGLRDQKRMrLTEVQDDKEEEEEEN	Q8IY81;Q8IY81;Q8IY81;Q8IY81;Q8IY81;Q8IY81;Q8IY81;Q8IY81;Q8IY81;Q8IY81;Q8IY81;Q8IY81;Q8IY81;Q8IY81;Q8IY81;Q8IY81;Q8IY81;Q8IY81;Q8IY81;Q8IY81;Q8IY81;Q8IY81;Q8IY81;Q8IY81;Q8IY81;Q8IY81;Q8IY81;Q8IY81;Q8IY81;Q8IY81;Q8IY81;Q8IY81;Q8IY81;Q8IY81;Q8IY81	FTSJ3;SB92	R[UNIMOD:7]MR[UNIMOD:7]LTEVQDDKEEEEEENPLLVPLEEK;R[UNIMOD:7]MR[UNIMOD:7]LTEVQDDKEEEEEENPLLVPLEEK;R[UNIMOD:7]MR[UNIMOD:7]LTEVQDDKEEEEEENPLLVPLEEK;R[UNIMOD:7]MR[UNIMOD:7]LTEVQDDKEEEEEENPLLVPLEEK;R[UNIMOD:7]MR[UNIMOD:7]LTEVQDDKEEEEEENPLLVPLEEK;R[UNIMOD:7]MR[UNIMOD:7]LTEVQDDKEEEEEENPLLVPLEEK;R[UNIMOD:7]MR[UNIMOD:7]LTEVQDDKEEEEEENPLLVPLEEK;R[UNIMOD:7]MR[UNIMOD:7]LTEVQDDKEEEEEENPLLVPLEEK;R[UNIMOD:7]MR[UNIMOD:7]LTEVQDDKEEEEEENPLLVPLEEK;R[UNIMOD:7]MR[UNIMOD:7]LTEVQDDKEEEEEENPLLVPLEEK;R[UNIMOD:7]MR[UNIMOD:7]LTEVQDDKEEEEEENPLLVPLEEK;R[UNIMOD:7]MR[UNIMOD:7]LTEVQDDKEEEEEENPLLVPLEEK;R[UNIMOD:7]MR[UNIMOD:7]LTEVQDDKEEEEEENPLLVPLEEK;R[UNIMOD:7]MR[UNIMOD:7]LTEVQDDKEEEEEENPLLVPLEEK;R[UNIMOD:7]MR[UNIMOD:7]LTEVQDDKEEEEEENPLLVPLEEK;R[UNIMOD:7]MR[UNIMOD:7]LTEVQDDKEEEEEENPLLVPLEEK;R[UNIMOD:7]MR[UNIMOD:7]LTEVQDDKEEEEEENPLLVPLEEK;R[UNIMOD:7]MR[UNIMOD:7]LTEVQDDKEEEEEENPLLVPLEEK;R[UNIMOD:7]MR[UNIMOD:7]LTEVQDDKEEEEEENPLLVPLEEK;R[UNIMOD:7]MR[UNIMOD:7]LTEVQDDKEEEEEENPLLVPLEEK;R[UNIMOD:7]MR[UNIMOD:7]LTEVQDDKEEEEEENPLLVPLEEK;R[UNIMOD:7]MR[UNIMOD:7]LTEVQDDKEEEEEENPLLVPLEEK;R[UNIMOD:7]MR[UNIMOD:7]LTEVQDDKEEEEEENPLLVPLEEK;R[UNIMOD:7]MR[UNIMOD:7]LTEVQDDKEEEEEENPLLVPLEEK;R[UNIMOD:7]MR[UNIMOD:7]LTEVQDDKEEEEEENPLLVPLEEK;R[UNIMOD:7]MR[UNIMOD:7]LTEVQDDKEEEEEENPLLVPLEEK;R[UNIMOD:7]MR[UNIMOD:7]LTEVQDDKEEEEEENPLLVPLEEK;R[UNIMOD:7]MR[UNIMOD:7]LTEVQDDKEEEEEENPLLVPLEEK;R[UNIMOD:7]MR[UNIMOD:7]LTEVQDDKEEEEEENPLLVPLEEK;R[UNIMOD:7]MR[UNIMOD:7]LTEVQDDKEEEEEENPLLVPLEEK;R[UNIMOD:7]MR[UNIMOD:7]LTEVQDDKEEEEEENPLLVPLEEK;R[UNIMOD:7]MR[UNIMOD:7]LTEVQDDKEEEEEENPLLVPLEEK;R[UNIMOD:7]MR[UNIMOD:7]LTEVQDDKEEEEEENPLLVPLEEK;R[UNIMOD:7]MR[UNIMOD:7]LTEVQDDKEEEEEENPLLVPLEEK;R[UNIMOD:7]MR[UNIMOD:7]LTEVQDDKEEEEEENPLLVPLEEK	DQKRMrLTEVQ	0	0	234309564	0	0	0	30362186	0	0	30030948	39698755	0	0	0	0	0	0	0	0	0
Q8IY81_R661	DDGFEIVPIEDPAKHrILDPEGLALGAVIAS	Q8IY81;Q8IY81;Q8IY81;Q8IY81;Q8IY81;Q8IY81;Q8IY81;Q8IY81;Q8IY81;Q8IY81;Q8IY81;Q8IY81;Q8IY81;Q8IY81;Q8IY81;Q8IY81;Q8IY81;Q8IY81;Q8IY81;Q8IY81;Q8IY81;Q8IY81;Q8IY81;Q8IY81;Q8IY81;Q8IY81;Q8IY81;Q8IY81;Q8IY81;Q8IY81;Q8IY81	FTSJ3;SB92	HR[UNIMOD:7]ILDPEGLALGAVIASSK;HR[UNIMOD:7]ILDPEGLALGAVIASSK;HR[UNIMOD:7]ILDPEGLALGAVIASSK;HR[UNIMOD:7]ILDPEGLALGAVIASSK;HR[UNIMOD:7]ILDPEGLALGAVIASSK;HR[UNIMOD:7]ILDPEGLALGAVIASSK;HR[UNIMOD:7]ILDPEGLALGAVIASSK;HR[UNIMOD:7]ILDPEGLALGAVIASSK;HR[UNIMOD:7]ILDPEGLALGAVIASSK;HR[UNIMOD:7]ILDPEGLALGAVIASSK;HR[UNIMOD:7]ILDPEGLALGAVIASSK;HR[UNIMOD:7]ILDPEGLALGAVIASSK;HR[UNIMOD:7]ILDPEGLALGAVIASSK;HR[UNIMOD:7]ILDPEGLALGAVIASSK;HR[UNIMOD:7]ILDPEGLALGAVIASSK;HR[UNIMOD:7]ILDPEGLALGAVIASSK;HR[UNIMOD:7]ILDPEGLALGAVIASSK;HR[UNIMOD:7]ILDPEGLALGAVIASSK;HR[UNIMOD:7]ILDPEGLALGAVIASSK;HR[UNIMOD:7]ILDPEGLALGAVIASSK;HR[UNIMOD:7]ILDPEGLALGAVIASSK;HR[UNIMOD:7]ILDPEGLALGAVIASSK;HR[UNIMOD:7]ILDPEGLALGAVIASSK;HR[UNIMOD:7]ILDPEGLALGAVIASSK;HR[UNIMOD:7]ILDPEGLALGAVIASSK;HR[UNIMOD:7]ILDPEGLALGAVIASSK;HR[UNIMOD:7]ILDPEGLALGAVIASSK;HR[UNIMOD:7]ILDPEGLALGAVIASSK;HR[UNIMOD:7]ILDPEGLALGAVIASSK;HR[UNIMOD:7]ILDPEGLALGAVIASSK;HR[UNIMOD:7]ILDPEGLALGAVIASSK	DPAKHrILDPE	0	407050992	0	0	0	0	96479384	0	0	134686360	71768301	0	0	0	0	0	0	0	0	0
Q8IY81_R713	EGELPEWFVQEEKQHrIRQLPVGKKEVEHYR	Q8IY81;Q8IY81;Q8IY81;Q8IY81;Q8IY81;Q8IY81;Q8IY81;Q8IY81;Q8IY81;Q8IY81;Q8IY81;Q8IY81;Q8IY81;Q8IY81	FTSJ3;SB92	QHR[UNIMOD:7]IR[UNIMOD:7]QLPVGK;QHR[UNIMOD:7]IR[UNIMOD:7]QLPVGK;QHR[UNIMOD:7]IR[UNIMOD:7]QLPVGK;QHR[UNIMOD:7]IR[UNIMOD:7]QLPVGK;QHR[UNIMOD:7]IR[UNIMOD:7]QLPVGK;QHR[UNIMOD:7]IR[UNIMOD:7]QLPVGK;QHR[UNIMOD:7]IR[UNIMOD:7]QLPVGK;QHR[UNIMOD:7]IR[UNIMOD:7]QLPVGK;QHR[UNIMOD:7]IR[UNIMOD:7]QLPVGK;QHR[UNIMOD:7]IR[UNIMOD:7]QLPVGK;QHR[UNIMOD:7]IR[UNIMOD:7]QLPVGK;QHR[UNIMOD:7]IR[UNIMOD:7]QLPVGK;QHR[UNIMOD:7]IR[UNIMOD:7]QLPVGK;QHR[UNIMOD:7]IR[UNIMOD:7]QLPVGK	EEKQHrIRQLP	0	232900356	111523460	0	0	0	0	0	0	0	0	0	0	0	0	0	0	0	0	0
Q8IY81_R715	ELPEWFVQEEKQHRIrQLPVGKKEVEHYRKR	Q8IY81;Q8IY81;Q8IY81;Q8IY81;Q8IY81;Q8IY81;Q8IY81;Q8IY81;Q8IY81;Q8IY81;Q8IY81;Q8IY81;Q8IY81;Q8IY81	FTSJ3;SB92	QHR[UNIMOD:7]IR[UNIMOD:7]QLPVGK;QHR[UNIMOD:7]IR[UNIMOD:7]QLPVGK;QHR[UNIMOD:7]IR[UNIMOD:7]QLPVGK;QHR[UNIMOD:7]IR[UNIMOD:7]QLPVGK;QHR[UNIMOD:7]IR[UNIMOD:7]QLPVGK;QHR[UNIMOD:7]IR[UNIMOD:7]QLPVGK;QHR[UNIMOD:7]IR[UNIMOD:7]QLPVGK;QHR[UNIMOD:7]IR[UNIMOD:7]QLPVGK;QHR[UNIMOD:7]IR[UNIMOD:7]QLPVGK;QHR[UNIMOD:7]IR[UNIMOD:7]QLPVGK;QHR[UNIMOD:7]IR[UNIMOD:7]QLPVGK;QHR[UNIMOD:7]IR[UNIMOD:7]QLPVGK;QHR[UNIMOD:7]IR[UNIMOD:7]QLPVGK;QHR[UNIMOD:7]IR[UNIMOD:7]QLPVGK	KQHRIrQLPVG	0	232900356	111523460	0	0	0	0	0	0	0	0	0	0	0	0	0	0	0	0	0
Q8IY81_R776	RKKAEAVVNTVDISErEKVAQLRSLYKKAGL	Q8IY81;Q8IY81;Q8IY81;Q8IY81;Q8IY81;Q8IY81;Q8IY81;Q8IY81;Q8IY81;Q8IY81;Q8IY81;Q8IY81;Q8IY81;Q8IY81;Q8IY81;Q8IY81	FTSJ3;SB92	KAEAVVNTVDISER[UNIMOD:7]EK;KAEAVVNTVDISER[UNIMOD:7]EK;KAEAVVNTVDISER[UNIMOD:7]EK;KAEAVVNTVDISER[UNIMOD:7]EK;KAEAVVNTVDISER[UNIMOD:7]EK;KAEAVVNTVDISER[UNIMOD:7]EK;KAEAVVNTVDISER[UNIMOD:7]EK;KAEAVVNTVDISER[UNIMOD:7]EK;KAEAVVNTVDISER[UNIMOD:7]EK;KAEAVVNTVDISER[UNIMOD:7]EK;AEAVVNTVDISER[UNIMOD:7]EK;KAEAVVNTVDISER[UNIMOD:7]EK;KAEAVVNTVDISER[UNIMOD:7]EK;KAEAVVNTVDISER[UNIMOD:7]EK;KAEAVVNTVDISER[UNIMOD:7]EK;KAEAVVNTVDISER[UNIMOD:7]EK	VDISErEKVAQ	0	0	177083660	0	0	0	0	0	0	0	0	0	0	0	0	0	0	0	0	0
Q8IY81_R796	QLRSLYKKAGLGKEKrHVTYVVAKKGVGRKV	Q8IY81;Q8IY81;Q8IY81;Q8IY81;Q8IY81;Q8IY81;Q8IY81;Q8IY81;Q8IY81;Q8IY81;Q8IY81;Q8IY81;Q8IY81;Q8IY81;Q8IY81;Q8IY81;Q8IY81;Q8IY81;Q8IY81;Q8IY81;Q8IY81;Q8IY81;Q8IY81	FTSJ3;SB92	R[UNIMOD:7]HVTYVVAK;R[UNIMOD:7]HVTYVVAK;R[UNIMOD:7]HVTYVVAK;R[UNIMOD:7]HVTYVVAK;R[UNIMOD:7]HVTYVVAK;R[UNIMOD:7]HVTYVVAK;R[UNIMOD:7]HVTYVVAK;R[UNIMOD:7]HVTYVVAK;R[UNIMOD:7]HVTYVVAK;R[UNIMOD:7]HVTYVVAK;R[UNIMOD:7]HVTYVVAK;R[UNIMOD:7]HVTYVVAK;R[UNIMOD:7]HVTYVVAK;R[UNIMOD:7]HVTYVVAK;R[UNIMOD:7]HVTYVVAK;R[UNIMOD:7]HVTYVVAK;R[UNIMOD:7]HVTYVVAK;R[UNIMOD:7]HVTYVVAK;R[UNIMOD:7]HVTYVVAK;R[UNIMOD:7]HVTYVVAK;R[UNIMOD:7]HVTYVVAK;R[UNIMOD:7]HVTYVVAK;R[UNIMOD:7]HVTYVVAK	LGKEKrHVTYV	0	121241252	190622124	0	0	0	0	0	0	0	0	0	0	0	0	0	0	0	0	0
Q8IY81_R812	HVTYVVAKKGVGRKVrRPAGVRGHFKVVDSR	Q8IY81;Q8IY81;Q8IY81;Q8IY81;Q8IY81;Q8IY81;Q8IY81;Q8IY81;Q8IY81;Q8IY81;Q8IY81;Q8IY81;Q8IY81;Q8IY81;Q8IY81;Q8IY81;Q8IY81;Q8IY81;Q8IY81;Q8IY81;Q8IY81;Q8IY81;Q8IY81;Q8IY81;Q8IY81;Q8IY81;Q8IY81;Q8IY81;Q8IY81;Q8IY81;Q8IY81;Q8IY81;Q8IY81;Q8IY81;Q8IY81;Q8IY81;Q8IY81;Q8IY81;Q8IY81;Q8IY81;Q8IY81;Q8IY81;Q8IY81;Q8IY81;Q8IY81;Q8IY81;Q8IY81;Q8IY81;Q8IY81;Q8IY81;Q8IY81;Q8IY81;Q8IY81;Q8IY81;Q8IY81;Q8IY81;Q8IY81;Q8IY81;Q8IY81;Q8IY81;Q8IY81;Q8IY81;Q8IY81;Q8IY81;Q8IY81;Q8IY81;Q8IY81;Q8IY81;Q8IY81;Q8IY81	FTSJ3;SB92	VR[UNIMOD:7]R[UNIMOD:7]PAGVR[UNIMOD:7]GHFK;VR[UNIMOD:7]R[UNIMOD:7]PAGVR[UNIMOD:7]GHFK;VR[UNIMOD:7]R[UNIMOD:7]PAGVR[UNIMOD:7]GHFK;VR[UNIMOD:7]R[UNIMOD:7]PAGVR[UNIMOD:7]GHFK;VR[UNIMOD:7]R[UNIMOD:7]PAGVR[UNIMOD:7]GHFK;VR[UNIMOD:7]R[UNIMOD:7]PAGVR[UNIMOD:7]GHFK;VR[UNIMOD:7]R[UNIMOD:7]PAGVR[UNIMOD:7]GHFK;VR[UNIMOD:7]R[UNIMOD:7]PAGVR[UNIMOD:7]GHFK;VR[UNIMOD:7]R[UNIMOD:7]PAGVR[UNIMOD:7]GHFK;VR[UNIMOD:7]R[UNIMOD:7]PAGVR[UNIMOD:7]GHFK;VR[UNIMOD:7]R[UNIMOD:7]PAGVR[UNIMOD:7]GHFK;VR[UNIMOD:7]R[UNIMOD:7]PAGVR[UNIMOD:7]GHFK;VR[UNIMOD:7]R[UNIMOD:7]PAGVR[UNIMOD:7]GHFK;VR[UNIMOD:7]R[UNIMOD:7]PAGVR[UNIMOD:7]GHFK;VR[UNIMOD:7]R[UNIMOD:7]PAGVR[UNIMOD:7]GHFK;VR[UNIMOD:7]R[UNIMOD:7]PAGVR[UNIMOD:7]GHFK;VR[UNIMOD:7]R[UNIMOD:7]PAGVR[UNIMOD:7]GHFK;VR[UNIMOD:7]R[UNIMOD:7]PAGVR[UNIMOD:7]GHFK;VR[UNIMOD:7]R[UNIMOD:7]PAGVR[UNIMOD:7]GHFK;VR[UNIMOD:7]R[UNIMOD:7]PAGVR[UNIMOD:7]GHFK;VR[UNIMOD:7]R[UNIMOD:7]PAGVR[UNIMOD:7]GHFK;VR[UNIMOD:7]R[UNIMOD:7]PAGVR[UNIMOD:7]GHFK;VR[UNIMOD:7]R[UNIMOD:7]PAGVR[UNIMOD:7]GHFK;VR[UNIMOD:7]R[UNIMOD:7]PAGVR[UNIMOD:7]GHFK;VR[UNIMOD:7]R[UNIMOD:7]PAGVR[UNIMOD:7]GHFK;VR[UNIMOD:7]R[UNIMOD:7]PAGVR[UNIMOD:7]GHFK;VR[UNIMOD:7]R[UNIMOD:7]PAGVR[UNIMOD:7]GHFK;VR[UNIMOD:7]R[UNIMOD:7]PAGVR[UNIMOD:7]GHFK;VR[UNIMOD:7]R[UNIMOD:7]PAGVR[UNIMOD:7]GHFK;VR[UNIMOD:7]R[UNIMOD:7]PAGVR[UNIMOD:7]GHFK;VR[UNIMOD:7]R[UNIMOD:7]PAGVR[UNIMOD:7]GHFK;VR[UNIMOD:7]R[UNIMOD:7]PAGVR[UNIMOD:7]GHFK;VR[UNIMOD:7]R[UNIMOD:7]PAGVR[UNIMOD:7]GHFK;VR[UNIMOD:7]R[UNIMOD:7]PAGVR[UNIMOD:7]GHFK;VR[UNIMOD:7]R[UNIMOD:7]PAGVR[UNIMOD:7]GHFK;VR[UNIMOD:7]R[UNIMOD:7]PAGVR[UNIMOD:7]GHFK;VR[UNIMOD:7]R[UNIMOD:7]PAGVR[UNIMOD:7]GHFK;VR[UNIMOD:7]R[UNIMOD:7]PAGVR[UNIMOD:7]GHFK;VR[UNIMOD:7]R[UNIMOD:7]PAGVR[UNIMOD:7]GHFK;VR[UNIMOD:7]R[UNIMOD:7]PAGVR[UNIMOD:7]GHFK;VR[UNIMOD:7]R[UNIMOD:7]PAGVR[UNIMOD:7]GHFK;VR[UNIMOD:7]R[UNIMOD:7]PAGVR[UNIMOD:7]GHFK;VR[UNIMOD:7]R[UNIMOD:7]PAGVR[UNIMOD:7]GHFK;VR[UNIMOD:7]R[UNIMOD:7]PAGVR[UNIMOD:7]GHFK;VR[UNIMOD:7]R[UNIMOD:7]PAGVR[UNIMOD:7]GHFK;VR[UNIMOD:7]R[UNIMOD:7]PAGVR[UNIMOD:7]GHFK;VR[UNIMOD:7]R[UNIMOD:7]PAGVR[UNIMOD:7]GHFK;VR[UNIMOD:7]R[UNIMOD:7]PAGVR[UNIMOD:7]GHFK;VR[UNIMOD:7]R[UNIMOD:7]PAGVR[UNIMOD:7]GHFK;VR[UNIMOD:7]R[UNIMOD:7]PAGVR[UNIMOD:7]GHFK;VR[UNIMOD:7]R[UNIMOD:7]PAGVR[UNIMOD:7]GHFK;VR[UNIMOD:7]R[UNIMOD:7]PAGVR[UNIMOD:7]GHFK;VR[UNIMOD:7]R[UNIMOD:7]PAGVR[UNIMOD:7]GHFK;VR[UNIMOD:7]R[UNIMOD:7]PAGVR[UNIMOD:7]GHFK;VR[UNIMOD:7]RPAGVR[UNIMOD:7]GHFK;VR[UNIMOD:7]R[UNIMOD:7]PAGVR[UNIMOD:7]GHFK;VR[UNIMOD:7]R[UNIMOD:7]PAGVR[UNIMOD:7]GHFK;VR[UNIMOD:7]R[UNIMOD:7]PAGVR[UNIMOD:7]GHFK;VR[UNIMOD:7]R[UNIMOD:7]PAGVR[UNIMOD:7]GHFK;VR[UNIMOD:7]R[UNIMOD:7]PAGVR[UNIMOD:7]GHFK;VR[UNIMOD:7]R[UNIMOD:7]PAGVR[UNIMOD:7]GHFK;VR[UNIMOD:7]R[UNIMOD:7]PAGVR[UNIMOD:7]GHFK;VR[UNIMOD:7]R[UNIMOD:7]PAGVR[UNIMOD:7]GHFK;VR[UNIMOD:7]R[UNIMOD:7]PAGVR[UNIMOD:7]GHFK;VR[UNIMOD:7]R[UNIMOD:7]PAGVR[UNIMOD:7]GHFK;VR[UNIMOD:7]R[UNIMOD:7]PAGVR[UNIMOD:7]GHFK;VR[UNIMOD:7]R[UNIMOD:7]PAGVR[UNIMOD:7]GHFK;VR[UNIMOD:7]R[UNIMOD:7]PAGVR[UNIMOD:7]GHFK;VR[UNIMOD:7]R[UNIMOD:7]PAGVR[UNIMOD:7]GHFK;VR[UNIMOD:7]R[UNIMOD:7]PAGVR[UNIMOD:7]GHFK	VGRKVrRPAGV	0	799644234	581548212	0	709942288	0	232256364	264948850	0	208099620	341594344	333519924	0	0	0	0	0	0	0	77295460
Q8IY81_R813	VTYVVAKKGVGRKVRrPAGVRGHFKVVDSRM	Q8IY81;Q8IY81;Q8IY81;Q8IY81;Q8IY81;Q8IY81;Q8IY81;Q8IY81;Q8IY81;Q8IY81;Q8IY81;Q8IY81;Q8IY81;Q8IY81;Q8IY81;Q8IY81;Q8IY81;Q8IY81;Q8IY81;Q8IY81;Q8IY81;Q8IY81;Q8IY81;Q8IY81;Q8IY81;Q8IY81;Q8IY81;Q8IY81;Q8IY81;Q8IY81;Q8IY81;Q8IY81;Q8IY81;Q8IY81;Q8IY81;Q8IY81;Q8IY81;Q8IY81;Q8IY81;Q8IY81;Q8IY81;Q8IY81;Q8IY81;Q8IY81;Q8IY81;Q8IY81;Q8IY81;Q8IY81;Q8IY81;Q8IY81;Q8IY81;Q8IY81;Q8IY81;Q8IY81;Q8IY81;Q8IY81;Q8IY81;Q8IY81;Q8IY81;Q8IY81;Q8IY81;Q8IY81;Q8IY81;Q8IY81;Q8IY81;Q8IY81;Q8IY81;Q8IY81;Q8IY81	FTSJ3;SB92	VR[UNIMOD:7]R[UNIMOD:7]PAGVR[UNIMOD:7]GHFK;VR[UNIMOD:7]R[UNIMOD:7]PAGVR[UNIMOD:7]GHFK;VR[UNIMOD:7]R[UNIMOD:7]PAGVR[UNIMOD:7]GHFK;VR[UNIMOD:7]R[UNIMOD:7]PAGVR[UNIMOD:7]GHFK;VR[UNIMOD:7]R[UNIMOD:7]PAGVR[UNIMOD:7]GHFK;VR[UNIMOD:7]R[UNIMOD:7]PAGVR[UNIMOD:7]GHFK;VR[UNIMOD:7]R[UNIMOD:7]PAGVR[UNIMOD:7]GHFK;VR[UNIMOD:7]R[UNIMOD:7]PAGVR[UNIMOD:7]GHFK;VR[UNIMOD:7]R[UNIMOD:7]PAGVR[UNIMOD:7]GHFK;VR[UNIMOD:7]R[UNIMOD:7]PAGVR[UNIMOD:7]GHFK;VR[UNIMOD:7]R[UNIMOD:7]PAGVR[UNIMOD:7]GHFK;VR[UNIMOD:7]R[UNIMOD:7]PAGVR[UNIMOD:7]GHFK;VR[UNIMOD:7]R[UNIMOD:7]PAGVR[UNIMOD:7]GHFK;VR[UNIMOD:7]R[UNIMOD:7]PAGVR[UNIMOD:7]GHFK;VR[UNIMOD:7]R[UNIMOD:7]PAGVR[UNIMOD:7]GHFK;VR[UNIMOD:7]R[UNIMOD:7]PAGVR[UNIMOD:7]GHFK;VR[UNIMOD:7]R[UNIMOD:7]PAGVR[UNIMOD:7]GHFK;VR[UNIMOD:7]R[UNIMOD:7]PAGVR[UNIMOD:7]GHFK;VR[UNIMOD:7]R[UNIMOD:7]PAGVR[UNIMOD:7]GHFK;VR[UNIMOD:7]R[UNIMOD:7]PAGVR[UNIMOD:7]GHFK;VR[UNIMOD:7]R[UNIMOD:7]PAGVR[UNIMOD:7]GHFK;VR[UNIMOD:7]R[UNIMOD:7]PAGVR[UNIMOD:7]GHFK;VR[UNIMOD:7]R[UNIMOD:7]PAGVR[UNIMOD:7]GHFK;VR[UNIMOD:7]R[UNIMOD:7]PAGVR[UNIMOD:7]GHFK;VR[UNIMOD:7]R[UNIMOD:7]PAGVR[UNIMOD:7]GHFK;VR[UNIMOD:7]R[UNIMOD:7]PAGVR[UNIMOD:7]GHFK;VR[UNIMOD:7]R[UNIMOD:7]PAGVR[UNIMOD:7]GHFK;VR[UNIMOD:7]R[UNIMOD:7]PAGVR[UNIMOD:7]GHFK;VR[UNIMOD:7]R[UNIMOD:7]PAGVR[UNIMOD:7]GHFK;VR[UNIMOD:7]R[UNIMOD:7]PAGVR[UNIMOD:7]GHFK;VR[UNIMOD:7]R[UNIMOD:7]PAGVR[UNIMOD:7]GHFK;VR[UNIMOD:7]R[UNIMOD:7]PAGVR[UNIMOD:7]GHFK;VR[UNIMOD:7]R[UNIMOD:7]PAGVR[UNIMOD:7]GHFK;VR[UNIMOD:7]R[UNIMOD:7]PAGVR[UNIMOD:7]GHFK;VR[UNIMOD:7]R[UNIMOD:7]PAGVR[UNIMOD:7]GHFK;VR[UNIMOD:7]R[UNIMOD:7]PAGVR[UNIMOD:7]GHFK;VR[UNIMOD:7]R[UNIMOD:7]PAGVR[UNIMOD:7]GHFK;VR[UNIMOD:7]R[UNIMOD:7]PAGVR[UNIMOD:7]GHFK;VR[UNIMOD:7]R[UNIMOD:7]PAGVR[UNIMOD:7]GHFK;VR[UNIMOD:7]R[UNIMOD:7]PAGVR[UNIMOD:7]GHFK;VR[UNIMOD:7]R[UNIMOD:7]PAGVR[UNIMOD:7]GHFK;VR[UNIMOD:7]R[UNIMOD:7]PAGVR[UNIMOD:7]GHFK;VR[UNIMOD:7]R[UNIMOD:7]PAGVR[UNIMOD:7]GHFK;VR[UNIMOD:7]R[UNIMOD:7]PAGVR[UNIMOD:7]GHFK;VR[UNIMOD:7]R[UNIMOD:7]PAGVR[UNIMOD:7]GHFK;VR[UNIMOD:7]R[UNIMOD:7]PAGVR[UNIMOD:7]GHFK;VR[UNIMOD:7]R[UNIMOD:7]PAGVR[UNIMOD:7]GHFK;VR[UNIMOD:7]R[UNIMOD:7]PAGVR[UNIMOD:7]GHFK;VR[UNIMOD:7]R[UNIMOD:7]PAGVR[UNIMOD:7]GHFK;VR[UNIMOD:7]R[UNIMOD:7]PAGVR[UNIMOD:7]GHFK;VR[UNIMOD:7]R[UNIMOD:7]PAGVR[UNIMOD:7]GHFK;VR[UNIMOD:7]R[UNIMOD:7]PAGVR[UNIMOD:7]GHFK;VR[UNIMOD:7]R[UNIMOD:7]PAGVR[UNIMOD:7]GHFK;VR[UNIMOD:7]R[UNIMOD:7]PAGVR[UNIMOD:7]GHFK;VR[UNIMOD:7]R[UNIMOD:7]PAGVR[UNIMOD:7]GHFK;VR[UNIMOD:7]R[UNIMOD:7]PAGVR[UNIMOD:7]GHFK;VR[UNIMOD:7]R[UNIMOD:7]PAGVR[UNIMOD:7]GHFK;VR[UNIMOD:7]R[UNIMOD:7]PAGVR[UNIMOD:7]GHFK;VR[UNIMOD:7]R[UNIMOD:7]PAGVR[UNIMOD:7]GHFK;VR[UNIMOD:7]R[UNIMOD:7]PAGVR[UNIMOD:7]GHFK;VR[UNIMOD:7]R[UNIMOD:7]PAGVR[UNIMOD:7]GHFK;VR[UNIMOD:7]R[UNIMOD:7]PAGVR[UNIMOD:7]GHFK;VR[UNIMOD:7]R[UNIMOD:7]PAGVR[UNIMOD:7]GHFK;VR[UNIMOD:7]R[UNIMOD:7]PAGVR[UNIMOD:7]GHFK;VR[UNIMOD:7]R[UNIMOD:7]PAGVR[UNIMOD:7]GHFK;VR[UNIMOD:7]R[UNIMOD:7]PAGVR[UNIMOD:7]GHFK;VR[UNIMOD:7]R[UNIMOD:7]PAGVR[UNIMOD:7]GHFK;VR[UNIMOD:7]R[UNIMOD:7]PAGVR[UNIMOD:7]GHFK;VR[UNIMOD:7]R[UNIMOD:7]PAGVR[UNIMOD:7]GHFK	GRKVRrPAGVR	0	799644234	581548212	0	709942288	0	232256364	264948850	0	208099620	341594344	333519924	0	0	0	0	0	0	0	77295460
Q8IY81_R818	AKKGVGRKVRRPAGVrGHFKVVDSRMKKDQR	Q8IY81;Q8IY81;Q8IY81;Q8IY81;Q8IY81;Q8IY81;Q8IY81;Q8IY81;Q8IY81;Q8IY81;Q8IY81;Q8IY81;Q8IY81;Q8IY81;Q8IY81;Q8IY81;Q8IY81;Q8IY81;Q8IY81;Q8IY81;Q8IY81;Q8IY81;Q8IY81;Q8IY81;Q8IY81;Q8IY81;Q8IY81;Q8IY81;Q8IY81;Q8IY81;Q8IY81;Q8IY81;Q8IY81;Q8IY81;Q8IY81;Q8IY81;Q8IY81;Q8IY81;Q8IY81;Q8IY81;Q8IY81;Q8IY81;Q8IY81;Q8IY81;Q8IY81;Q8IY81;Q8IY81;Q8IY81;Q8IY81;Q8IY81;Q8IY81;Q8IY81;Q8IY81;Q8IY81;Q8IY81;Q8IY81;Q8IY81;Q8IY81;Q8IY81;Q8IY81;Q8IY81;Q8IY81;Q8IY81;Q8IY81;Q8IY81;Q8IY81;Q8IY81;Q8IY81;Q8IY81;Q8IY81	FTSJ3;SB92	VR[UNIMOD:7]R[UNIMOD:7]PAGVR[UNIMOD:7]GHFK;VR[UNIMOD:7]R[UNIMOD:7]PAGVR[UNIMOD:7]GHFK;VR[UNIMOD:7]R[UNIMOD:7]PAGVR[UNIMOD:7]GHFK;VR[UNIMOD:7]R[UNIMOD:7]PAGVR[UNIMOD:7]GHFK;VR[UNIMOD:7]R[UNIMOD:7]PAGVR[UNIMOD:7]GHFK;VR[UNIMOD:7]R[UNIMOD:7]PAGVR[UNIMOD:7]GHFK;VR[UNIMOD:7]R[UNIMOD:7]PAGVR[UNIMOD:7]GHFK;VR[UNIMOD:7]R[UNIMOD:7]PAGVR[UNIMOD:7]GHFK;VR[UNIMOD:7]R[UNIMOD:7]PAGVR[UNIMOD:7]GHFK;VR[UNIMOD:7]R[UNIMOD:7]PAGVR[UNIMOD:7]GHFK;VR[UNIMOD:7]R[UNIMOD:7]PAGVR[UNIMOD:7]GHFK;VR[UNIMOD:7]R[UNIMOD:7]PAGVR[UNIMOD:7]GHFK;VR[UNIMOD:7]R[UNIMOD:7]PAGVR[UNIMOD:7]GHFK;VR[UNIMOD:7]R[UNIMOD:7]PAGVR[UNIMOD:7]GHFK;VR[UNIMOD:7]R[UNIMOD:7]PAGVR[UNIMOD:7]GHFK;VR[UNIMOD:7]R[UNIMOD:7]PAGVR[UNIMOD:7]GHFK;VR[UNIMOD:7]R[UNIMOD:7]PAGVR[UNIMOD:7]GHFK;VR[UNIMOD:7]R[UNIMOD:7]PAGVR[UNIMOD:7]GHFK;VR[UNIMOD:7]R[UNIMOD:7]PAGVR[UNIMOD:7]GHFK;VR[UNIMOD:7]R[UNIMOD:7]PAGVR[UNIMOD:7]GHFK;VR[UNIMOD:7]R[UNIMOD:7]PAGVR[UNIMOD:7]GHFK;VR[UNIMOD:7]R[UNIMOD:7]PAGVR[UNIMOD:7]GHFK;VR[UNIMOD:7]R[UNIMOD:7]PAGVR[UNIMOD:7]GHFK;VR[UNIMOD:7]R[UNIMOD:7]PAGVR[UNIMOD:7]GHFK;VR[UNIMOD:7]R[UNIMOD:7]PAGVR[UNIMOD:7]GHFK;VR[UNIMOD:7]R[UNIMOD:7]PAGVR[UNIMOD:7]GHFK;VR[UNIMOD:7]R[UNIMOD:7]PAGVR[UNIMOD:7]GHFK;VR[UNIMOD:7]R[UNIMOD:7]PAGVR[UNIMOD:7]GHFK;VR[UNIMOD:7]R[UNIMOD:7]PAGVR[UNIMOD:7]GHFK;VR[UNIMOD:7]R[UNIMOD:7]PAGVR[UNIMOD:7]GHFK;VR[UNIMOD:7]R[UNIMOD:7]PAGVR[UNIMOD:7]GHFK;VR[UNIMOD:7]R[UNIMOD:7]PAGVR[UNIMOD:7]GHFK;VR[UNIMOD:7]R[UNIMOD:7]PAGVR[UNIMOD:7]GHFK;VR[UNIMOD:7]R[UNIMOD:7]PAGVR[UNIMOD:7]GHFK;VR[UNIMOD:7]R[UNIMOD:7]PAGVR[UNIMOD:7]GHFK;VR[UNIMOD:7]R[UNIMOD:7]PAGVR[UNIMOD:7]GHFK;VR[UNIMOD:7]R[UNIMOD:7]PAGVR[UNIMOD:7]GHFK;VR[UNIMOD:7]R[UNIMOD:7]PAGVR[UNIMOD:7]GHFK;VR[UNIMOD:7]R[UNIMOD:7]PAGVR[UNIMOD:7]GHFK;VR[UNIMOD:7]R[UNIMOD:7]PAGVR[UNIMOD:7]GHFK;VR[UNIMOD:7]R[UNIMOD:7]PAGVR[UNIMOD:7]GHFK;VR[UNIMOD:7]R[UNIMOD:7]PAGVR[UNIMOD:7]GHFK;VR[UNIMOD:7]R[UNIMOD:7]PAGVR[UNIMOD:7]GHFK;VR[UNIMOD:7]R[UNIMOD:7]PAGVR[UNIMOD:7]GHFK;VR[UNIMOD:7]R[UNIMOD:7]PAGVR[UNIMOD:7]GHFK;VR[UNIMOD:7]R[UNIMOD:7]PAGVR[UNIMOD:7]GHFK;VR[UNIMOD:7]R[UNIMOD:7]PAGVR[UNIMOD:7]GHFK;VR[UNIMOD:7]R[UNIMOD:7]PAGVR[UNIMOD:7]GHFK;VR[UNIMOD:7]R[UNIMOD:7]PAGVR[UNIMOD:7]GHFK;VR[UNIMOD:7]R[UNIMOD:7]PAGVR[UNIMOD:7]GHFK;VR[UNIMOD:7]R[UNIMOD:7]PAGVR[UNIMOD:7]GHFK;VR[UNIMOD:7]R[UNIMOD:7]PAGVR[UNIMOD:7]GHFK;VR[UNIMOD:7]R[UNIMOD:7]PAGVR[UNIMOD:7]GHFK;VR[UNIMOD:7]R[UNIMOD:7]PAGVR[UNIMOD:7]GHFK;VR[UNIMOD:7]RPAGVR[UNIMOD:7]GHFK;VR[UNIMOD:7]R[UNIMOD:7]PAGVR[UNIMOD:7]GHFK;VR[UNIMOD:7]R[UNIMOD:7]PAGVR[UNIMOD:7]GHFK;VR[UNIMOD:7]R[UNIMOD:7]PAGVR[UNIMOD:7]GHFK;VR[UNIMOD:7]R[UNIMOD:7]PAGVR[UNIMOD:7]GHFK;VR[UNIMOD:7]R[UNIMOD:7]PAGVR[UNIMOD:7]GHFK;VR[UNIMOD:7]R[UNIMOD:7]PAGVR[UNIMOD:7]GHFK;VR[UNIMOD:7]R[UNIMOD:7]PAGVR[UNIMOD:7]GHFK;VR[UNIMOD:7]R[UNIMOD:7]PAGVR[UNIMOD:7]GHFK;VR[UNIMOD:7]R[UNIMOD:7]PAGVR[UNIMOD:7]GHFK;VR[UNIMOD:7]R[UNIMOD:7]PAGVR[UNIMOD:7]GHFK;VR[UNIMOD:7]R[UNIMOD:7]PAGVR[UNIMOD:7]GHFK;VR[UNIMOD:7]R[UNIMOD:7]PAGVR[UNIMOD:7]GHFK;VR[UNIMOD:7]R[UNIMOD:7]PAGVR[UNIMOD:7]GHFK;VR[UNIMOD:7]R[UNIMOD:7]PAGVR[UNIMOD:7]GHFK;VR[UNIMOD:7]R[UNIMOD:7]PAGVR[UNIMOD:7]GHFK	RPAGVrGHFKV	0	799644234	581548212	0	709942288	0	232256364	264948850	0	208099620	341594344	333519924	0	0	0	0	0	0	0	77295460
Q8IYB1_R205	DSISIVLSEIQKKPQrGMPKVEKVEKNGTII	Q8IYB1;Q8IYB1;Q8IYB1;Q8IYB1;Q8IYB1;Q8IYB1;Q8IYB1;Q8IYB1;Q8IYB1;Q8IYB1	MB21D2;C3orf59	KPQR[UNIMOD:7]GMPK;KPQR[UNIMOD:7]GMPK;KPQR[UNIMOD:7]GMPK;KPQR[UNIMOD:7]GMPK;KPQR[UNIMOD:7]GMPK;KPQR[UNIMOD:7]GMPK;KPQR[UNIMOD:7]GMPK;KPQR[UNIMOD:7]GMPK;KPQR[UNIMOD:7]GMPK;KPQR[UNIMOD:7]GMPK	QKKPQrGMPKV	0	181031350	0	0	0	0	0	0	0	0	0	0	0	0	0	0	0	0	0	0
Q8IYB1_R55	IQEFTKHDQREYDDQrALEIHTAKDFIFSML	Q8IYB1;Q8IYB1;Q8IYB1;Q8IYB1;Q8IYB1;Q8IYB1	MB21D2;C3orf59	EYDDQR[UNIMOD:7]ALEIHTAK;EYDDQR[UNIMOD:7]ALEIHTAK;EYDDQR[UNIMOD:7]ALEIHTAK;EYDDQR[UNIMOD:7]ALEIHTAK;EYDDQR[UNIMOD:7]ALEIHTAK;EYDDQR[UNIMOD:7]ALEIHTAK	EYDDQrALEIH	0	405926492	0	0	0	0	0	0	0	0	0	0	0	0	0	0	0	0	0	0
Q8IYB3_R482	EDKGGKMAAADSVQQrRQYRRQNQQSSSDSG	Q8IYB3;Q8IYB3;Q8IYB3;Q8IYB3;Q8IYB3;Q8IYB3;Q8IYB3;Q8IYB3;Q8IYB3;Q8IYB3;Q8IYB3;Q8IYB3;Q8IYB3;Q8IYB3;Q8IYB3;Q8IYB3;Q8IYB3;Q8IYB3;Q8IYB3;Q8IYB3;Q8IYB3;Q8IYB3;Q8IYB3;Q8IYB3;Q8IYB3;Q8IYB3;Q8IYB3;Q8IYB3;Q8IYB3;Q8IYB3;Q8IYB3	SRRM1;SRM160	MAAADSVQQR[UNIMOD:7]R[UNIMOD:7]QYR;MAAADSVQQR[UNIMOD:7]R[UNIMOD:7]QYR[UNIMOD:7]R;MAAADSVQQR[UNIMOD:7]R;MAAADSVQQR[UNIMOD:7]R[UNIMOD:7]QYR;MAAADSVQQR[UNIMOD:7]R[UNIMOD:7]QYR[UNIMOD:7]R;MAAADSVQQR[UNIMOD:7]R[UNIMOD:7]QYR;MAAADSVQQR[UNIMOD:7]R[UNIMOD:7]QYR[UNIMOD:7]R;MAAADSVQQR[UNIMOD:7]R[UNIMOD:7]QYR;MAAADSVQQR[UNIMOD:7]R[UNIMOD:7]QYR[UNIMOD:7]R;MAAADSVQQR[UNIMOD:7]R[UNIMOD:7]QYR;MAAADSVQQR[UNIMOD:7]R[UNIMOD:7]QYR[UNIMOD:7]R;MAAADSVQQR[UNIMOD:7]R[UNIMOD:7]QYR;MAAADSVQQR[UNIMOD:7]R[UNIMOD:7]QYR[UNIMOD:7]R;MAAADSVQQR[UNIMOD:7]R[UNIMOD:7]QYR;MAAADSVQQR[UNIMOD:7]R[UNIMOD:7]QYR;MAAADSVQQR[UNIMOD:7]R[UNIMOD:7]QYR[UNIMOD:7]R;MAAADSVQQR[UNIMOD:7]R[UNIMOD:7]QYR;MAAADSVQQR[UNIMOD:7]R[UNIMOD:7]QYR[UNIMOD:7]R;MAAADSVQQR[UNIMOD:7]R;MAAADSVQQR[UNIMOD:7]R[UNIMOD:7]QYR;MAAADSVQQR[UNIMOD:7]R[UNIMOD:7]QYR;MAAADSVQQR[UNIMOD:7]R[UNIMOD:7]QYR;MAAADSVQQR[UNIMOD:7]R[UNIMOD:7]QYR;MAAADSVQQR[UNIMOD:7]R[UNIMOD:7]QYR;MAAADSVQQR[UNIMOD:7]R[UNIMOD:7]QYR;MAAADSVQQR[UNIMOD:7]R[UNIMOD:7]QYR;MAAADSVQQR[UNIMOD:7]R[UNIMOD:7]QYR;MAAADSVQQR[UNIMOD:7]R[UNIMOD:7]QYR;MAAADSVQQR[UNIMOD:7]R[UNIMOD:7]QYR;MAAADSVQQR[UNIMOD:7]R[UNIMOD:7]QYR;MAAADSVQQR[UNIMOD:7]R	DSVQQrRQYRR	0	805421478	0	0	0	0	0	0	0	0	0	0	0	0	0	0	0	0	0	0
Q8IYB3_R483	DKGGKMAAADSVQQRrQYRRQNQQSSSDSGS	Q8IYB3;Q8IYB3;Q8IYB3;Q8IYB3;Q8IYB3;Q8IYB3;Q8IYB3;Q8IYB3;Q8IYB3;Q8IYB3;Q8IYB3;Q8IYB3;Q8IYB3;Q8IYB3;Q8IYB3;Q8IYB3;Q8IYB3;Q8IYB3;Q8IYB3;Q8IYB3;Q8IYB3;Q8IYB3;Q8IYB3;Q8IYB3;Q8IYB3;Q8IYB3;Q8IYB3;Q8IYB3	SRRM1;SRM160	MAAADSVQQR[UNIMOD:7]R[UNIMOD:7]QYR;MAAADSVQQR[UNIMOD:7]R[UNIMOD:7]QYR[UNIMOD:7]R;MAAADSVQQR[UNIMOD:7]R[UNIMOD:7]QYR;MAAADSVQQR[UNIMOD:7]R[UNIMOD:7]QYR[UNIMOD:7]R;MAAADSVQQR[UNIMOD:7]R[UNIMOD:7]QYR;MAAADSVQQR[UNIMOD:7]R[UNIMOD:7]QYR[UNIMOD:7]R;MAAADSVQQR[UNIMOD:7]R[UNIMOD:7]QYR;MAAADSVQQR[UNIMOD:7]R[UNIMOD:7]QYR[UNIMOD:7]R;MAAADSVQQR[UNIMOD:7]R[UNIMOD:7]QYR;MAAADSVQQR[UNIMOD:7]R[UNIMOD:7]QYR[UNIMOD:7]R;MAAADSVQQR[UNIMOD:7]R[UNIMOD:7]QYR;MAAADSVQQR[UNIMOD:7]R[UNIMOD:7]QYR[UNIMOD:7]R;MAAADSVQQR[UNIMOD:7]R[UNIMOD:7]QYR;MAAADSVQQR[UNIMOD:7]R[UNIMOD:7]QYR;MAAADSVQQR[UNIMOD:7]R[UNIMOD:7]QYR[UNIMOD:7]R;MAAADSVQQR[UNIMOD:7]R[UNIMOD:7]QYR;MAAADSVQQR[UNIMOD:7]R[UNIMOD:7]QYR[UNIMOD:7]R;MAAADSVQQR[UNIMOD:7]R[UNIMOD:7]QYR;MAAADSVQQR[UNIMOD:7]R[UNIMOD:7]QYR;MAAADSVQQR[UNIMOD:7]R[UNIMOD:7]QYR;MAAADSVQQR[UNIMOD:7]R[UNIMOD:7]QYR;MAAADSVQQR[UNIMOD:7]R[UNIMOD:7]QYR;MAAADSVQQR[UNIMOD:7]R[UNIMOD:7]QYR;MAAADSVQQR[UNIMOD:7]R[UNIMOD:7]QYR;MAAADSVQQR[UNIMOD:7]R[UNIMOD:7]QYR;MAAADSVQQR[UNIMOD:7]R[UNIMOD:7]QYR;MAAADSVQQR[UNIMOD:7]R[UNIMOD:7]QYR;MAAADSVQQR[UNIMOD:7]R[UNIMOD:7]QYR	SVQQRrQYRRQ	0	742541134	0	0	0	0	0	0	0	0	0	0	0	0	0	0	0	0	0	0
Q8IYB3_R486	GKMAAADSVQQRRQYrRQNQQSSSDSGSSSS	Q8IYB3;Q8IYB3;Q8IYB3;Q8IYB3;Q8IYB3;Q8IYB3;Q8IYB3;Q8IYB3	SRRM1;SRM160	MAAADSVQQR[UNIMOD:7]R[UNIMOD:7]QYR[UNIMOD:7]R;MAAADSVQQR[UNIMOD:7]R[UNIMOD:7]QYR[UNIMOD:7]R;MAAADSVQQR[UNIMOD:7]R[UNIMOD:7]QYR[UNIMOD:7]R;MAAADSVQQR[UNIMOD:7]R[UNIMOD:7]QYR[UNIMOD:7]R;MAAADSVQQR[UNIMOD:7]R[UNIMOD:7]QYR[UNIMOD:7]R;MAAADSVQQR[UNIMOD:7]R[UNIMOD:7]QYR[UNIMOD:7]R;MAAADSVQQR[UNIMOD:7]R[UNIMOD:7]QYR[UNIMOD:7]R;MAAADSVQQR[UNIMOD:7]R[UNIMOD:7]QYR[UNIMOD:7]R	QRRQYrRQNQQ	0	356505830	0	0	0	0	0	0	0	0	0	0	0	0	0	0	0	0	0	0
Q8IYB7_R202	VDGVKKLSVCVSEKGrEDGDAPVTKDETTCI	Q8IYB7;Q8IYB7;Q8IYB7;Q8IYB7;Q8IYB7;Q8IYB7;Q8IYB7;Q8IYB7;Q8IYB7;Q8IYB7;Q8IYB7;Q8IYB7;Q8IYB7;Q8IYB7	DIS3L2;FAM6A	GR[UNIMOD:7]EDGDAPVTK;GR[UNIMOD:7]EDGDAPVTK;GR[UNIMOD:7]EDGDAPVTK;GR[UNIMOD:7]EDGDAPVTK;GR[UNIMOD:7]EDGDAPVTK;GR[UNIMOD:7]EDGDAPVTKDETTCISQDTR[UNIMOD:7]ALSEK;GR[UNIMOD:7]EDGDAPVTKDETTCISQDTR[UNIMOD:7]ALSEK;GR[UNIMOD:7]EDGDAPVTKDETTCISQDTR[UNIMOD:7]ALSEK;GR[UNIMOD:7]EDGDAPVTK;GR[UNIMOD:7]EDGDAPVTK;GR[UNIMOD:7]EDGDAPVTK;GR[UNIMOD:7]EDGDAPVTK;GR[UNIMOD:7]EDGDAPVTK;GR[UNIMOD:7]EDGDAPVTK	VSEKGrEDGDA	0	0	0	0	0	0	0	0	0	82683496	0	0	0	0	0	0	0	0	0	0
Q8IYB7_R222	APVTKDETTCISQDTrALSEKSLQRSAKVVY	Q8IYB7;Q8IYB7;Q8IYB7;Q8IYB7;Q8IYB7;Q8IYB7;Q8IYB7;Q8IYB7;Q8IYB7;Q8IYB7;Q8IYB7;Q8IYB7;Q8IYB7;Q8IYB7;Q8IYB7;Q8IYB7;Q8IYB7;Q8IYB7;Q8IYB7;Q8IYB7;Q8IYB7;Q8IYB7;Q8IYB7;Q8IYB7;Q8IYB7;Q8IYB7;Q8IYB7;Q8IYB7;Q8IYB7;Q8IYB7;Q8IYB7;Q8IYB7;Q8IYB7;Q8IYB7;Q8IYB7;Q8IYB7;Q8IYB7;Q8IYB7;Q8IYB7;Q8IYB7;Q8IYB7;Q8IYB7;Q8IYB7;Q8IYB7;Q8IYB7;Q8IYB7;Q8IYB7	DIS3L2;FAM6A	DETTCISQDTR[UNIMOD:7]ALSEK;DETTCISQDTR[UNIMOD:7]ALSEK;DETTCISQDTR[UNIMOD:7]ALSEK;DETTCISQDTR[UNIMOD:7]ALSEK;DETTCISQDTR[UNIMOD:7]ALSEK;DETTCISQDTR[UNIMOD:7]ALSEK;DETTCISQDTR[UNIMOD:7]ALSEK;DETTCISQDTR[UNIMOD:7]ALSEK;DETTCISQDTR[UNIMOD:7]ALSEK;DETTCISQDTR[UNIMOD:7]ALSEK;DETTCISQDTR[UNIMOD:7]ALSEK;DETTCISQDTR[UNIMOD:7]ALSEK;DETTCISQDTR[UNIMOD:7]ALSEK;DETTCISQDTR[UNIMOD:7]ALSEK;DETTCISQDTR[UNIMOD:7]ALSEK;DETTCISQDTR[UNIMOD:7]ALSEK;DETTCISQDTR[UNIMOD:7]ALSEK;DETTCISQDTR[UNIMOD:7]ALSEK;DETTCISQDTR[UNIMOD:7]ALSEK;DETTCISQDTR[UNIMOD:7]ALSEK;DETTCISQDTR[UNIMOD:7]ALSEK;DETTCISQDTR[UNIMOD:7]ALSEK;DETTCISQDTR[UNIMOD:7]ALSEK;DETTCISQDTR[UNIMOD:7]ALSEK;DETTCISQDTR[UNIMOD:7]ALSEK;DETTCISQDTR[UNIMOD:7]ALSEK;DETTCISQDTR[UNIMOD:7]ALSEK;DETTCISQDTR[UNIMOD:7]ALSEK;DETTCISQDTR[UNIMOD:7]ALSEK;DETTCISQDTR[UNIMOD:7]ALSEK;DETTCISQDTR[UNIMOD:7]ALSEK;DETTCISQDTR[UNIMOD:7]ALSEK;DETTCISQDTR[UNIMOD:7]ALSEK;GR[UNIMOD:7]EDGDAPVTKDETTCISQDTR[UNIMOD:7]ALSEK;GR[UNIMOD:7]EDGDAPVTKDETTCISQDTR[UNIMOD:7]ALSEK;DETTCISQDTR[UNIMOD:7]ALSEK;GR[UNIMOD:7]EDGDAPVTKDETTCISQDTR[UNIMOD:7]ALSEK;DETTCISQDTR[UNIMOD:7]ALSEK;DETTCISQDTR[UNIMOD:7]ALSEK;DETTCISQDTR[UNIMOD:7]ALSEK;DETTCISQDTR[UNIMOD:7]ALSEK;DETTCISQDTR[UNIMOD:7]ALSEK;DETTCISQDTR[UNIMOD:7]ALSEK;DETTCISQDTR[UNIMOD:7]ALSEK;DETTCISQDTR[UNIMOD:7]ALSEK;DETTCISQDTR[UNIMOD:7]ALSEK;DETTCISQDTR[UNIMOD:7]ALSEK	ISQDTrALSEK	0	869150248	778989576	525912028	0	0	0	112560212	0	123237429	0	0	0	0	0	0	0	0	0	0
Q8IYB7_R430	YFVPEGSDLDKVAAErATSVYLVQKVVPMLP	Q8IYB7;Q8IYB7;Q8IYB7;Q8IYB7;Q8IYB7;Q8IYB7;Q8IYB7;Q8IYB7;Q8IYB7	DIS3L2;FAM6A	VAAER[UNIMOD:7]ATSVYLVQK;VAAER[UNIMOD:7]ATSVYLVQK;VAAER[UNIMOD:7]ATSVYLVQK;VAAER[UNIMOD:7]ATSVYLVQK;VAAER[UNIMOD:7]ATSVYLVQK;VAAER[UNIMOD:7]ATSVYLVQK;VAAER[UNIMOD:7]ATSVYLVQK;VAAER[UNIMOD:7]ATSVYLVQK;VAAER[UNIMOD:7]ATSVYLVQK	KVAAErATSVY	0	0	0	0	0	0	0	0	0	0	0	0	0	0	0	0	0	0	0	255183033
Q8IYB7_R65	FETYMSKEDVSEGLKrGTLIQGVLRINPKKF	Q8IYB7;Q8IYB7;Q8IYB7;Q8IYB7;Q8IYB7;Q8IYB7;Q8IYB7;Q8IYB7;Q8IYB7;Q8IYB7;Q8IYB7;Q8IYB7;Q8IYB7;Q8IYB7;Q8IYB7;Q8IYB7;Q8IYB7;Q8IYB7;Q8IYB7;Q8IYB7;Q8IYB7;Q8IYB7;Q8IYB7;Q8IYB7;Q8IYB7;Q8IYB7;Q8IYB7;Q8IYB7;Q8IYB7;Q8IYB7;Q8IYB7;Q8IYB7;Q8IYB7;Q8IYB7;Q8IYB7;Q8IYB7;Q8IYB7;Q8IYB7;Q8IYB7	DIS3L2;FAM6A	R[UNIMOD:7]GTLIQGVLR[UNIMOD:7]INPK;R[UNIMOD:7]GTLIQGVLR[UNIMOD:7]INPK;R[UNIMOD:7]GTLIQGVLR[UNIMOD:7]INPK;R[UNIMOD:7]GTLIQGVLR[UNIMOD:7]INPK;R[UNIMOD:7]GTLIQGVLR[UNIMOD:7]INPK;R[UNIMOD:7]GTLIQGVLR[UNIMOD:7]INPK;R[UNIMOD:7]GTLIQGVLR;R[UNIMOD:7]GTLIQGVLR;R[UNIMOD:7]GTLIQGVLR;R[UNIMOD:7]GTLIQGVLR;R[UNIMOD:7]GTLIQGVLR;R[UNIMOD:7]GTLIQGVLR;R[UNIMOD:7]GTLIQGVLR;R[UNIMOD:7]GTLIQGVLR[UNIMOD:7]INPK;R[UNIMOD:7]GTLIQGVLR;R[UNIMOD:7]GTLIQGVLR[UNIMOD:7]INPK;R[UNIMOD:7]GTLIQGVLR[UNIMOD:7]INPK;R[UNIMOD:7]GTLIQGVLR[UNIMOD:7]INPK;R[UNIMOD:7]GTLIQGVLR[UNIMOD:7]INPK;R[UNIMOD:7]GTLIQGVLR[UNIMOD:7]INPK;R[UNIMOD:7]GTLIQGVLR[UNIMOD:7]INPK;R[UNIMOD:7]GTLIQGVLR;R[UNIMOD:7]GTLIQGVLR[UNIMOD:7]INPK;R[UNIMOD:7]GTLIQGVLR[UNIMOD:7]INPK;R[UNIMOD:7]GTLIQGVLR[UNIMOD:7]INPK;R[UNIMOD:7]GTLIQGVLR[UNIMOD:7]INPK;R[UNIMOD:7]GTLIQGVLR[UNIMOD:7]INPK;R[UNIMOD:7]GTLIQGVLR[UNIMOD:7]INPK;R[UNIMOD:7]GTLIQGVLR[UNIMOD:7]INPK;R[UNIMOD:7]GTLIQGVLR[UNIMOD:7]INPK;R[UNIMOD:7]GTLIQGVLR[UNIMOD:7]INPK;R[UNIMOD:7]GTLIQGVLR[UNIMOD:7]INPK;R[UNIMOD:7]GTLIQGVLR[UNIMOD:7]INPK;R[UNIMOD:7]GTLIQGVLR[UNIMOD:7]INPK;R[UNIMOD:7]GTLIQGVLR[UNIMOD:7]INPK;R[UNIMOD:7]GTLIQGVLR[UNIMOD:7]INPK;R[UNIMOD:7]GTLIQGVLR[UNIMOD:7]INPK;R[UNIMOD:7]GTLIQGVLR[UNIMOD:7]INPK;R[UNIMOD:7]GTLIQGVLR[UNIMOD:7]INPK	SEGLKrGTLIQ	0	618623040	579710704	516783944	0	0	0	0	0	0	0	71933802	0	0	182517332	0	0	120253916	0	230868748
Q8IYB7_R657	KSLTQTFGDDKYSLArKEVLTNMCSRPMQMA	Q8IYB7;Q8IYB7;Q8IYB7;Q8IYB7;Q8IYB7;Q8IYB7;Q8IYB7;Q8IYB7;Q8IYB7;Q8IYB7;Q8IYB7;Q8IYB7;Q8IYB7;Q8IYB7;Q8IYB7;Q8IYB7;Q8IYB7;Q8IYB7;Q8IYB7;Q8IYB7;Q8IYB7;Q8IYB7;Q8IYB7;Q8IYB7;Q8IYB7;Q8IYB7;Q8IYB7;Q8IYB7;Q8IYB7;Q8IYB7	DIS3L2;FAM6A	SLTQTFGDDKYSLAR[UNIMOD:7]K;SLTQTFGDDKYSLAR[UNIMOD:7]K;SLTQTFGDDKYSLAR[UNIMOD:7]K;SLTQTFGDDKYSLAR[UNIMOD:7]K;SLTQTFGDDKYSLAR[UNIMOD:7]K;SLTQTFGDDKYSLAR[UNIMOD:7]K;SLTQTFGDDKYSLAR[UNIMOD:7]K;SLTQTFGDDKYSLAR[UNIMOD:7]K;SLTQTFGDDKYSLAR[UNIMOD:7]K;SLTQTFGDDKYSLAR[UNIMOD:7]K;SLTQTFGDDKYSLAR[UNIMOD:7]K;SLTQTFGDDKYSLAR[UNIMOD:7]K;SLTQTFGDDKYSLAR[UNIMOD:7]K;SLTQTFGDDKYSLAR[UNIMOD:7]K;SLTQTFGDDKYSLAR[UNIMOD:7]K;SLTQTFGDDKYSLAR[UNIMOD:7]K;SLTQTFGDDKYSLAR[UNIMOD:7]K;SLTQTFGDDKYSLAR[UNIMOD:7]K;SLTQTFGDDKYSLAR[UNIMOD:7]K;SLTQTFGDDKYSLAR[UNIMOD:7]K;SLTQTFGDDKYSLAR[UNIMOD:7]K;SLTQTFGDDKYSLAR[UNIMOD:7]K;SLTQTFGDDKYSLAR[UNIMOD:7]K;SLTQTFGDDKYSLAR[UNIMOD:7]K;SLTQTFGDDKYSLAR[UNIMOD:7]K;SLTQTFGDDKYSLAR[UNIMOD:7]K;SLTQTFGDDKYSLAR[UNIMOD:7]K;SLTQTFGDDKYSLAR[UNIMOD:7]K;SLTQTFGDDKYSLAR[UNIMOD:7]K;SLTQTFGDDKYSLAR[UNIMOD:7]K	KYSLArKEVLT	0	958892212	1208453400	0	0	0	0	0	0	0	0	0	0	0	0	0	0	0	0	0
Q8IYB7_R74	VSEGLKRGTLIQGVLrINPKKFHEAFIPSPD	Q8IYB7;Q8IYB7;Q8IYB7;Q8IYB7;Q8IYB7;Q8IYB7;Q8IYB7;Q8IYB7;Q8IYB7;Q8IYB7;Q8IYB7;Q8IYB7;Q8IYB7;Q8IYB7;Q8IYB7;Q8IYB7;Q8IYB7;Q8IYB7;Q8IYB7;Q8IYB7;Q8IYB7;Q8IYB7;Q8IYB7;Q8IYB7;Q8IYB7;Q8IYB7;Q8IYB7;Q8IYB7;Q8IYB7;Q8IYB7	DIS3L2;FAM6A	R[UNIMOD:7]GTLIQGVLR[UNIMOD:7]INPK;R[UNIMOD:7]GTLIQGVLR[UNIMOD:7]INPK;R[UNIMOD:7]GTLIQGVLR[UNIMOD:7]INPK;R[UNIMOD:7]GTLIQGVLR[UNIMOD:7]INPK;R[UNIMOD:7]GTLIQGVLR[UNIMOD:7]INPK;R[UNIMOD:7]GTLIQGVLR[UNIMOD:7]INPK;R[UNIMOD:7]GTLIQGVLR[UNIMOD:7]INPK;R[UNIMOD:7]GTLIQGVLR[UNIMOD:7]INPK;R[UNIMOD:7]GTLIQGVLR[UNIMOD:7]INPK;R[UNIMOD:7]GTLIQGVLR[UNIMOD:7]INPK;R[UNIMOD:7]GTLIQGVLR[UNIMOD:7]INPK;R[UNIMOD:7]GTLIQGVLR[UNIMOD:7]INPK;R[UNIMOD:7]GTLIQGVLR[UNIMOD:7]INPK;R[UNIMOD:7]GTLIQGVLR[UNIMOD:7]INPK;R[UNIMOD:7]GTLIQGVLR[UNIMOD:7]INPK;R[UNIMOD:7]GTLIQGVLR[UNIMOD:7]INPK;R[UNIMOD:7]GTLIQGVLR[UNIMOD:7]INPK;R[UNIMOD:7]GTLIQGVLR[UNIMOD:7]INPK;R[UNIMOD:7]GTLIQGVLR[UNIMOD:7]INPK;R[UNIMOD:7]GTLIQGVLR[UNIMOD:7]INPK;R[UNIMOD:7]GTLIQGVLR[UNIMOD:7]INPK;R[UNIMOD:7]GTLIQGVLR[UNIMOD:7]INPK;R[UNIMOD:7]GTLIQGVLR[UNIMOD:7]INPK;R[UNIMOD:7]GTLIQGVLR[UNIMOD:7]INPK;R[UNIMOD:7]GTLIQGVLR[UNIMOD:7]INPK;R[UNIMOD:7]GTLIQGVLR[UNIMOD:7]INPK;R[UNIMOD:7]GTLIQGVLR[UNIMOD:7]INPK;R[UNIMOD:7]GTLIQGVLR[UNIMOD:7]INPK;R[UNIMOD:7]GTLIQGVLR[UNIMOD:7]INPK;R[UNIMOD:7]GTLIQGVLR[UNIMOD:7]INPK	IQGVLrINPKK	0	618623040	579710704	0	0	0	0	0	0	0	0	71933802	0	0	182517332	0	0	120253916	0	230868748
Q8IYB7_R92	PKKFHEAFIPSPDGDrDIFIDGVVARNRALN	Q8IYB7;Q8IYB7;Q8IYB7;Q8IYB7;Q8IYB7;Q8IYB7;Q8IYB7;Q8IYB7;Q8IYB7;Q8IYB7;Q8IYB7;Q8IYB7;Q8IYB7;Q8IYB7;Q8IYB7;Q8IYB7;Q8IYB7;Q8IYB7;Q8IYB7;Q8IYB7;Q8IYB7;Q8IYB7;Q8IYB7;Q8IYB7;Q8IYB7;Q8IYB7;Q8IYB7;Q8IYB7;Q8IYB7;Q8IYB7	DIS3L2;FAM6A	FHEAFIPSPDGDR[UNIMOD:7]DIFIDGVVAR[UNIMOD:7]NR;FHEAFIPSPDGDR[UNIMOD:7]DIFIDGVVAR;FHEAFIPSPDGDR[UNIMOD:7]DIFIDGVVAR;FHEAFIPSPDGDR[UNIMOD:7]DIFIDGVVAR;FHEAFIPSPDGDR[UNIMOD:7]DIFIDGVVAR;FHEAFIPSPDGDR[UNIMOD:7]DIFIDGVVAR;FHEAFIPSPDGDR[UNIMOD:7]DIFIDGVVAR;FHEAFIPSPDGDR[UNIMOD:7]DIFIDGVVAR;FHEAFIPSPDGDR[UNIMOD:7]DIFIDGVVAR;FHEAFIPSPDGDR[UNIMOD:7]DIFIDGVVAR;FHEAFIPSPDGDR[UNIMOD:7]DIFIDGVVAR;FHEAFIPSPDGDR[UNIMOD:7]DIFIDGVVAR;FHEAFIPSPDGDR[UNIMOD:7]DIFIDGVVAR;FHEAFIPSPDGDR[UNIMOD:7]DIFIDGVVAR;FHEAFIPSPDGDR[UNIMOD:7]DIFIDGVVAR;FHEAFIPSPDGDR[UNIMOD:7]DIFIDGVVAR;FHEAFIPSPDGDR[UNIMOD:7]DIFIDGVVAR;FHEAFIPSPDGDR[UNIMOD:7]DIFIDGVVAR;FHEAFIPSPDGDR[UNIMOD:7]DIFIDGVVAR;FHEAFIPSPDGDR[UNIMOD:7]DIFIDGVVAR;FHEAFIPSPDGDR[UNIMOD:7]DIFIDGVVAR;FHEAFIPSPDGDR[UNIMOD:7]DIFIDGVVAR;FHEAFIPSPDGDR[UNIMOD:7]DIFIDGVVAR;FHEAFIPSPDGDR[UNIMOD:7]DIFIDGVVAR;FHEAFIPSPDGDR[UNIMOD:7]DIFIDGVVAR;FHEAFIPSPDGDR[UNIMOD:7]DIFIDGVVAR;FHEAFIPSPDGDR[UNIMOD:7]DIFIDGVVAR;FHEAFIPSPDGDR[UNIMOD:7]DIFIDGVVAR;FHEAFIPSPDGDR[UNIMOD:7]DIFIDGVVAR;FHEAFIPSPDGDR[UNIMOD:7]DIFIDGVVAR	SPDGDrDIFID	0	0	0	0	0	0	0	0	212720467	0	0	0	0	0	0	0	0	0	0	0
Q8IYB8_R454	IFYSLIKPSINEKGErELEPITTSQALQIAG	Q8IYB8;Q8IYB8;Q8IYB8;Q8IYB8;Q8IYB8;Q8IYB8;Q8IYB8;Q8IYB8;Q8IYB8;Q8IYB8;Q8IYB8;Q8IYB8;Q8IYB8;Q8IYB8	SUPV3L1;SUV3	GER[UNIMOD:7]ELEPITTSQALQIAGR;GER[UNIMOD:7]ELEPITTSQALQIAGR;GER[UNIMOD:7]ELEPITTSQALQIAGR;GER[UNIMOD:7]ELEPITTSQALQIAGR;GER[UNIMOD:7]ELEPITTSQALQIAGR;GER[UNIMOD:7]ELEPITTSQALQIAGR;GER[UNIMOD:7]ELEPITTSQALQIAGR;GER[UNIMOD:7]ELEPITTSQALQIAGR;GER[UNIMOD:7]ELEPITTSQALQIAGR;GER[UNIMOD:7]ELEPITTSQALQIAGR;GER[UNIMOD:7]ELEPITTSQALQIAGR;GER[UNIMOD:7]ELEPITTSQALQIAGR;GER[UNIMOD:7]ELEPITTSQALQIAGR;GER[UNIMOD:7]ELEPITTSQALQIAGR	NEKGErELEPI	0	0	0	0	0	0	0	131723442	0	0	0	0	0	0	0	0	0	0	0	0
Q8IYD1_R103	SNDETCTGAGYPQGKrMGRGAPVEPSREEPL	Q8IYD1;Q8IYD1;Q8IYD1;Q8IYD1	GSPT2;ERF3B	R[UNIMOD:7]MGR[UNIMOD:7]GAPVEPSR;R[UNIMOD:7]MGR[UNIMOD:7]GAPVEPSR;R[UNIMOD:7]MGR[UNIMOD:7]GAPVEPSR;R[UNIMOD:7]MGR[UNIMOD:7]GAPVEPSR	YPQGKrMGRGA	0	0	0	0	0	0	0	0	0	0	0	0	0	0	0	0	88435594	0	0	0
Q8IYD1_R106	ETCTGAGYPQGKRMGrGAPVEPSREEPLVSL	Q8IYD1;Q8IYD1;Q8IYD1;Q8IYD1	GSPT2;ERF3B	R[UNIMOD:7]MGR[UNIMOD:7]GAPVEPSR;R[UNIMOD:7]MGR[UNIMOD:7]GAPVEPSR;R[UNIMOD:7]MGR[UNIMOD:7]GAPVEPSR;R[UNIMOD:7]MGR[UNIMOD:7]GAPVEPSR	GKRMGrGAPVE	0	0	0	0	0	0	0	0	0	0	0	0	0	0	0	0	88435594	0	0	0
Q8IYD1_R247	KRTLEKYEREAKEKNrETWYLSWALDTNQEE	Q8IYD1;Q8IYD1;Q8IYD1;Q8IYD1;Q8IYD1;Q8IYD1;Q8IYD1;Q8IYD1;Q8IYD1;Q8IYD1;Q8IYD1;Q8IYD1;Q8IYD1;Q8IYD1;Q8IYD1;Q8IYD1;Q8IYD1;Q8IYD1;Q8IYD1;Q8IYD1;Q8IYD1;Q8IYD1;Q8IYD1;Q8IYD1;Q8IYD1;Q8IYD1;Q8IYD1;Q8IYD1;Q8IYD1;Q8IYD1;Q8IYD1;Q8IYD1;Q8IYD1;Q8IYD1;Q8IYD1;Q8IYD1;Q8IYD1;Q8IYD1;Q8IYD1;Q8IYD1;Q8IYD1;Q8IYD1;Q8IYD1;Q8IYD1;Q8IYD1;Q8IYD1;Q8IYD1;Q8IYD1;Q8IYD1;Q8IYD1;Q8IYD1;Q8IYD1;Q8IYD1;Q8IYD1;Q8IYD1;Q8IYD1;Q8IYD1;Q8IYD1;Q8IYD1;Q8IYD1;Q8IYD1;Q8IYD1;Q8IYD1;Q8IYD1;Q8IYD1;Q8IYD1;Q8IYD1;Q8IYD1;Q8IYD1;Q8IYD1;Q8IYD1;Q8IYD1;Q8IYD1;Q8IYD1;Q8IYD1;Q8IYD1;Q8IYD1;Q8IYD1;Q8IYD1;Q8IYD1;Q8IYD1;Q8IYD1;Q8IYD1;Q8IYD1;Q8IYD1;Q8IYD1;Q8IYD1;Q8IYD1;Q8IYD1;Q8IYD1;Q8IYD1;Q8IYD1;Q8IYD1;Q8IYD1;Q8IYD1;Q8IYD1;Q8IYD1;Q8IYD1;Q8IYD1;Q8IYD1;Q8IYD1;Q8IYD1;Q8IYD1;Q8IYD1;Q8IYD1;Q8IYD1;Q8IYD1;Q8IYD1;Q8IYD1;Q8IYD1;Q8IYD1;Q8IYD1;Q8IYD1;Q8IYD1;Q8IYD1;Q8IYD1;Q8IYD1;Q8IYD1;Q8IYD1;Q8IYD1;Q8IYD1;Q8IYD1;Q8IYD1;Q8IYD1;Q8IYD1;Q8IYD1;Q8IYD1;Q8IYD1;Q8IYD1;Q8IYD1;Q8IYD1;Q8IYD1;Q8IYD1;Q8IYD1;Q8IYD1;Q8IYD1;Q8IYD1;Q8IYD1;Q8IYD1;Q8IYD1;Q8IYD1;Q8IYD1;Q8IYD1;Q8IYD1;Q8IYD1;Q8IYD1;Q8IYD1;Q8IYD1;Q8IYD1;Q8IYD1;Q8IYD1;Q8IYD1;Q8IYD1;Q8IYD1;Q8IYD1;Q8IYD1;Q8IYD1;Q8IYD1;Q8IYD1;Q8IYD1;Q8IYD1;Q8IYD1;Q8IYD1;Q8IYD1;Q8IYD1;Q8IYD1;Q8IYD1;Q8IYD1;Q8IYD1;Q8IYD1;Q8IYD1;Q8IYD1;Q8IYD1;Q8IYD1;Q8IYD1;Q8IYD1;Q8IYD1;Q8IYD1;Q8IYD1;Q8IYD1;Q8IYD1;Q8IYD1;Q8IYD1;Q8IYD1;Q8IYD1;Q8IYD1;Q8IYD1;Q8IYD1;Q8IYD1;Q8IYD1;Q8IYD1;Q8IYD1;Q8IYD1;Q8IYD1;Q8IYD1;Q8IYD1;Q8IYD1	GSPT2;ERF3B	EKNR[UNIMOD:7]ETWYLSWALDTNQEER[UNIMOD:7]DK;NR[UNIMOD:7]ETWYLSWALDTNQEER[UNIMOD:7]DK;NR[UNIMOD:7]ETWYLSWALDTNQEER[UNIMOD:7]DKGK;EKNR[UNIMOD:7]ETWYLSWALDTNQEER[UNIMOD:7]DK;NR[UNIMOD:7]ETWYLSWALDTNQEER[UNIMOD:7]DK;NR[UNIMOD:7]ETWYLSWALDTNQEER[UNIMOD:7]DK;NR[UNIMOD:7]ETWYLSWALDTNQEER[UNIMOD:7]DK;NR[UNIMOD:7]ETWYLSWALDTNQEER[UNIMOD:7]DK;NR[UNIMOD:7]ETWYLSWALDTNQEER[UNIMOD:7]DK;NR[UNIMOD:7]ETWYLSWALDTNQEER[UNIMOD:7]DKGK;EKNR[UNIMOD:7]ETWYLSWALDTNQEER[UNIMOD:7]DK;NR[UNIMOD:7]ETWYLSWALDTNQEER[UNIMOD:7]DK;NR[UNIMOD:7]ETWYLSWALDTNQEER[UNIMOD:7]DK;NR[UNIMOD:7]ETWYLSWALDTNQEER[UNIMOD:7]DK;EKNR[UNIMOD:7]ETWYLSWALDTNQEER[UNIMOD:7]DK;NR[UNIMOD:7]ETWYLSWALDTNQEER[UNIMOD:7]DK;NR[UNIMOD:7]ETWYLSWALDTNQEER[UNIMOD:7]DK;NR[UNIMOD:7]ETWYLSWALDTNQEER[UNIMOD:7]DK;NR[UNIMOD:7]ETWYLSWALDTNQEER[UNIMOD:7]DK;EKNR[UNIMOD:7]ETWYLSWALDTNQEER[UNIMOD:7]DK;NR[UNIMOD:7]ETWYLSWALDTNQEER[UNIMOD:7]DK;NR[UNIMOD:7]ETWYLSWALDTNQEER[UNIMOD:7]DK;NR[UNIMOD:7]ETWYLSWALDTNQEER[UNIMOD:7]DK;NR[UNIMOD:7]ETWYLSWALDTNQEER[UNIMOD:7]DK;EKNR[UNIMOD:7]ETWYLSWALDTNQEER[UNIMOD:7]DK;NR[UNIMOD:7]ETWYLSWALDTNQEER[UNIMOD:7]DK;NR[UNIMOD:7]ETWYLSWALDTNQEER[UNIMOD:7]DK;NR[UNIMOD:7]ETWYLSWALDTNQEER[UNIMOD:7]DK;EKNR[UNIMOD:7]ETWYLSWALDTNQEER[UNIMOD:7]DK;NR[UNIMOD:7]ETWYLSWALDTNQEER[UNIMOD:7]DK;NR[UNIMOD:7]ETWYLSWALDTNQEER[UNIMOD:7]DK;NR[UNIMOD:7]ETWYLSWALDTNQEER[UNIMOD:7]DK;NR[UNIMOD:7]ETWYLSWALDTNQEER[UNIMOD:7]DK;EKNR[UNIMOD:7]ETWYLSWALDTNQEER[UNIMOD:7]DK;NR[UNIMOD:7]ETWYLSWALDTNQEER[UNIMOD:7]DK;NR[UNIMOD:7]ETWYLSWALDTNQEER[UNIMOD:7]DK;EKNR[UNIMOD:7]ETWYLSWALDTNQEER[UNIMOD:7]DK;NR[UNIMOD:7]ETWYLSWALDTNQEER[UNIMOD:7]DK;EKNR[UNIMOD:7]ETWYLSWALDTNQEER[UNIMOD:7]DK;NR[UNIMOD:7]ETWYLSWALDTNQEER[UNIMOD:7]DK;EKNR[UNIMOD:7]ETWYLSWALDTNQEER[UNIMOD:7]DK;NR[UNIMOD:7]ETWYLSWALDTNQEER[UNIMOD:7]DK;EKNR[UNIMOD:7]ETWYLSWALDTNQEER;EKNR[UNIMOD:7]ETWYLSWALDTNQEER[UNIMOD:7]DK;NR[UNIMOD:7]ETWYLSWALDTNQEER[UNIMOD:7]DK;EKNR[UNIMOD:7]ETWYLSWALDTNQEER;EKNR[UNIMOD:7]ETWYLSWALDTNQEER;EKNR[UNIMOD:7]ETWYLSWALDTNQEER[UNIMOD:7]DK;NR[UNIMOD:7]ETWYLSWALDTNQEER;NR[UNIMOD:7]ETWYLSWALDTNQEER[UNIMOD:7]DK;EKNR[UNIMOD:7]ETWYLSWALDTNQEER;EKNR[UNIMOD:7]ETWYLSWALDTNQEER;EKNR[UNIMOD:7]ETWYLSWALDTNQEER[UNIMOD:7]DK;EKNR[UNIMOD:7]ETWYLSWALDTNQEER[UNIMOD:7]DK;EKNR[UNIMOD:7]ETWYLSWALDTNQEER[UNIMOD:7]DK;EKNR[UNIMOD:7]ETWYLSWALDTNQEER[UNIMOD:7]DK;NR[UNIMOD:7]ETWYLSWALDTNQEER[UNIMOD:7]DK;EKNR[UNIMOD:7]ETWYLSWALDTNQEER;EKNR[UNIMOD:7]ETWYLSWALDTNQEER[UNIMOD:7]DK;NR[UNIMOD:7]ETWYLSWALDTNQEER[UNIMOD:7]DK;EKNR[UNIMOD:7]ETWYLSWALDTNQEER;EKNR[UNIMOD:7]ETWYLSWALDTNQEER[UNIMOD:7]DK;NR[UNIMOD:7]ETWYLSWALDTNQEER;NR[UNIMOD:7]ETWYLSWALDTNQEER;EKNR[UNIMOD:7]ETWYLSWALDTNQEER[UNIMOD:7]DK;NR[UNIMOD:7]ETWYLSWALDTNQEER[UNIMOD:7]DK;EKNR[UNIMOD:7]ETWYLSWALDTNQEER[UNIMOD:7]DK;EKNR[UNIMOD:7]ETWYLSWALDTNQEER[UNIMOD:7]DK;EKNR[UNIMOD:7]ETWYLSWALDTNQEER[UNIMOD:7]DK;NR[UNIMOD:7]ETWYLSWALDTNQEER[UNIMOD:7]DK;NR[UNIMOD:7]ETWYLSWALDTNQEER[UNIMOD:7]DK;EKNR[UNIMOD:7]ETWYLSWALDTNQEER[UNIMOD:7]DK;NR[UNIMOD:7]ETWYLSWALDTNQEER[UNIMOD:7]DK;EKNR[UNIMOD:7]ETWYLSWALDTNQEER[UNIMOD:7]DK;NR[UNIMOD:7]ETWYLSWALDTNQEER[UNIMOD:7]DK;EKNR[UNIMOD:7]ETWYLSWALDTNQEER[UNIMOD:7]DK;NR[UNIMOD:7]ETWYLSWALDTNQEER[UNIMOD:7]DK;EKNR[UNIMOD:7]ETWYLSWALDTNQEER[UNIMOD:7]DK;EKNR[UNIMOD:7]ETWYLSWALDTNQEER[UNIMOD:7]DK;EKNR[UNIMOD:7]ETWYLSWALDTNQEER[UNIMOD:7]DK;NR[UNIMOD:7]ETWYLSWALDTNQEER[UNIMOD:7]DK;EKNR[UNIMOD:7]ETWYLSWALDTNQEER[UNIMOD:7]DK;EKNR[UNIMOD:7]ETWYLSWALDTNQEER[UNIMOD:7]DK;NR[UNIMOD:7]ETWYLSWALDTNQEER[UNIMOD:7]DK;EKNR[UNIMOD:7]ETWYLSWALDTNQEER[UNIMOD:7]DK;NR[UNIMOD:7]ETWYLSWALDTNQEER[UNIMOD:7]DK;EKNR[UNIMOD:7]ETWYLSWALDTNQEER[UNIMOD:7]DK;EKNR[UNIMOD:7]ETWYLSWALDTNQEER[UNIMOD:7]DK;NR[UNIMOD:7]ETWYLSWALDTNQEER[UNIMOD:7]DK;EKNR[UNIMOD:7]ETWYLSWALDTNQEER[UNIMOD:7]DK;NR[UNIMOD:7]ETWYLSWALDTNQEER[UNIMOD:7]DK;NR[UNIMOD:7]ETWYLSWALDTNQEER[UNIMOD:7]DK;NR[UNIMOD:7]ETWYLSWALDTNQEER[UNIMOD:7]DK;EKNR[UNIMOD:7]ETWYLSWALDTNQEER[UNIMOD:7]DK;NR[UNIMOD:7]ETWYLSWALDTNQEER;EKNR[UNIMOD:7]ETWYLSWALDTNQEER[UNIMOD:7]DK;NR[UNIMOD:7]ETWYLSWALDTNQEER;EKNR[UNIMOD:7]ETWYLSWALDTNQEER[UNIMOD:7]DK;EKNR[UNIMOD:7]ETWYLSWALDTNQEER;EKNR[UNIMOD:7]ETWYLSWALDTNQEER[UNIMOD:7]DK;EKNR[UNIMOD:7]ETWYLSWALDTNQEER[UNIMOD:7]DK;EKNR[UNIMOD:7]ETWYLSWALDTNQEER[UNIMOD:7]DK;NR[UNIMOD:7]ETWYLSWALDTNQEER;EKNR[UNIMOD:7]ETWYLSWALDTNQEER[UNIMOD:7]DK;EKNR[UNIMOD:7]ETWYLSWALDTNQEER;EKNR[UNIMOD:7]ETWYLSWALDTNQEER[UNIMOD:7]DK;NR[UNIMOD:7]ETWYLSWALDTNQEER[UNIMOD:7]DK;EKNR[UNIMOD:7]ETWYLSWALDTNQEER;EKNR[UNIMOD:7]ETWYLSWALDTNQEER[UNIMOD:7]DK;EKNR[UNIMOD:7]ETWYLSWALDTNQEER[UNIMOD:7]DK;EKNR[UNIMOD:7]ETWYLSWALDTNQEER[UNIMOD:7]DK;NR[UNIMOD:7]ETWYLSWALDTNQEER[UNIMOD:7]DK;NR[UNIMOD:7]ETWYLSWALDTNQEER;NR[UNIMOD:7]ETWYLSWALDTNQEER[UNIMOD:7]DK;EKNR[UNIMOD:7]ETWYLSWALDTNQEER[UNIMOD:7]DK;NR[UNIMOD:7]ETWYLSWALDTNQEER;NR[UNIMOD:7]ETWYLSWALDTNQEER[UNIMOD:7]DK;EKNR[UNIMOD:7]ETWYLSWALDTNQEER[UNIMOD:7]DK;EKNR[UNIMOD:7]ETWYLSWALDTNQEER[UNIMOD:7]DK;NR[UNIMOD:7]ETWYLSWALDTNQEER[UNIMOD:7]DK;NR[UNIMOD:7]ETWYLSWALDTNQEER[UNIMOD:7]DK;EKNR[UNIMOD:7]ETWYLSWALDTNQEER;EKNR[UNIMOD:7]ETWYLSWALDTNQEER[UNIMOD:7]DK;NR[UNIMOD:7]ETWYLSWALDTNQEER;NR[UNIMOD:7]ETWYLSWALDTNQEER[UNIMOD:7]DK;NR[UNIMOD:7]ETWYLSWALDTNQEER[UNIMOD:7]DK;EKNR[UNIMOD:7]ETWYLSWALDTNQEER[UNIMOD:7]DK;EKNR[UNIMOD:7]ETWYLSWALDTNQEER[UNIMOD:7]DK;NR[UNIMOD:7]ETWYLSWALDTNQEER[UNIMOD:7]DK;EKNR[UNIMOD:7]ETWYLSWALDTNQEER[UNIMOD:7]DK;NR[UNIMOD:7]ETWYLSWALDTNQEER[UNIMOD:7]DK;EKNR[UNIMOD:7]ETWYLSWALDTNQEER[UNIMOD:7]DK;EKNR[UNIMOD:7]ETWYLSWALDTNQEER[UNIMOD:7]DK;NR[UNIMOD:7]ETWYLSWALDTNQEER[UNIMOD:7]DK;EKNR[UNIMOD:7]ETWYLSWALDTNQEER[UNIMOD:7]DK;NR[UNIMOD:7]ETWYLSWALDTNQEER;NR[UNIMOD:7]ETWYLSWALDTNQEER[UNIMOD:7]DK;NR[UNIMOD:7]ETWYLSWALDTNQEER[UNIMOD:7]DKGK;EKNR[UNIMOD:7]ETWYLSWALDTNQEER[UNIMOD:7]DK;EKNR[UNIMOD:7]ETWYLSWALDTNQEER[UNIMOD:7]DK;EKNR[UNIMOD:7]ETWYLSWALDTNQEER;NR[UNIMOD:7]ETWYLSWALDTNQEER[UNIMOD:7]DKGK;EKNR[UNIMOD:7]ETWYLSWALDTNQEER[UNIMOD:7]DK;NR[UNIMOD:7]ETWYLSWALDTNQEER[UNIMOD:7]DKGK;EKNR[UNIMOD:7]ETWYLSWALDTNQEER[UNIMOD:7]DK;NR[UNIMOD:7]ETWYLSWALDTNQEER[UNIMOD:7]DKGK;NR[UNIMOD:7]ETWYLSWALDTNQEER[UNIMOD:7]DKGK;EKNR[UNIMOD:7]ETWYLSWALDTNQEER[UNIMOD:7]DK;NR[UNIMOD:7]ETWYLSWALDTNQEER[UNIMOD:7]DKGK;NR[UNIMOD:7]ETWYLSWALDTNQEER[UNIMOD:7]DKGK;EKNR[UNIMOD:7]ETWYLSWALDTNQEER;NR[UNIMOD:7]ETWYLSWALDTNQEER[UNIMOD:7]DKGK;EKNR[UNIMOD:7]ETWYLSWALDTNQEER[UNIMOD:7]DK;NR[UNIMOD:7]ETWYLSWALDTNQEER[UNIMOD:7]DKGK;NR[UNIMOD:7]ETWYLSWALDTNQEER;NR[UNIMOD:7]ETWYLSWALDTNQEER;EKNR[UNIMOD:7]ETWYLSWALDTNQEER;NR[UNIMOD:7]ETWYLSWALDTNQEER;EKNR[UNIMOD:7]ETWYLSWALDTNQEER;NR[UNIMOD:7]ETWYLSWALDTNQEER[UNIMOD:7]DKGK;EKNR[UNIMOD:7]ETWYLSWALDTNQEER[UNIMOD:7]DK;NR[UNIMOD:7]ETWYLSWALDTNQEER[UNIMOD:7]DKGK;EKNR[UNIMOD:7]ETWYLSWALDTNQEER[UNIMOD:7]DK;NR[UNIMOD:7]ETWYLSWALDTNQEER[UNIMOD:7]DKGK;NR[UNIMOD:7]ETWYLSWALDTNQEER[UNIMOD:7]DKGK;EKNR[UNIMOD:7]ETWYLSWALDTNQEER[UNIMOD:7]DK;NR[UNIMOD:7]ETWYLSWALDTNQEER[UNIMOD:7]DKGK;NR[UNIMOD:7]ETWYLSWALDTNQEER[UNIMOD:7]DKGK;EKNR[UNIMOD:7]ETWYLSWALDTNQEER;EKNR[UNIMOD:7]ETWYLSWALDTNQEER;EKNR[UNIMOD:7]ETWYLSWALDTNQEER[UNIMOD:7]DK;EKNR[UNIMOD:7]ETWYLSWALDTNQEER[UNIMOD:7]DK;EKNR[UNIMOD:7]ETWYLSWALDTNQEER[UNIMOD:7]DK;NR[UNIMOD:7]ETWYLSWALDTNQEER[UNIMOD:7]DK;NR[UNIMOD:7]ETWYLSWALDTNQEER[UNIMOD:7]DK;EKNR[UNIMOD:7]ETWYLSWALDTNQEER[UNIMOD:7]DK;EKNR[UNIMOD:7]ETWYLSWALDTNQEER[UNIMOD:7]DK;NR[UNIMOD:7]ETWYLSWALDTNQEER[UNIMOD:7]DK;NR[UNIMOD:7]ETWYLSWALDTNQEER[UNIMOD:7]DK;NR[UNIMOD:7]ETWYLSWALDTNQEER[UNIMOD:7]DK;NR[UNIMOD:7]ETWYLSWALDTNQEER[UNIMOD:7]DK;EKNR[UNIMOD:7]ETWYLSWALDTNQEER[UNIMOD:7]DK;NR[UNIMOD:7]ETWYLSWALDTNQEER[UNIMOD:7]DK;EKNR[UNIMOD:7]ETWYLSWALDTNQEER[UNIMOD:7]DK;NR[UNIMOD:7]ETWYLSWALDTNQEER[UNIMOD:7]DK;EKNR[UNIMOD:7]ETWYLSWALDTNQEER[UNIMOD:7]DK;NR[UNIMOD:7]ETWYLSWALDTNQEER[UNIMOD:7]DK;NR[UNIMOD:7]ETWYLSWALDTNQEER[UNIMOD:7]DKGK;EKNR[UNIMOD:7]ETWYLSWALDTNQEER[UNIMOD:7]DK;NR[UNIMOD:7]ETWYLSWALDTNQEER[UNIMOD:7]DK;NR[UNIMOD:7]ETWYLSWALDTNQEER[UNIMOD:7]DK;NR[UNIMOD:7]ETWYLSWALDTNQEER[UNIMOD:7]DK;NR[UNIMOD:7]ETWYLSWALDTNQEER[UNIMOD:7]DK;NR[UNIMOD:7]ETWYLSWALDTNQEER[UNIMOD:7]DK;EKNR[UNIMOD:7]ETWYLSWALDTNQEER[UNIMOD:7]DK;NR[UNIMOD:7]ETWYLSWALDTNQEER[UNIMOD:7]DK;NR[UNIMOD:7]ETWYLSWALDTNQEER[UNIMOD:7]DK	AKEKNrETWYL	0	1624224254	987655536	539109190	7.42756e+08	0	304797720	895824370	2.77601e+08	454068809	238061495	245613443	0	474366864	2.91455e+08	6.53605e+08	0	396866658	391007951	129865910
Q8IYD1_R263	ETWYLSWALDTNQEErDKGKTVEVGRAYFET	Q8IYD1;Q8IYD1;Q8IYD1;Q8IYD1;Q8IYD1;Q8IYD1;Q8IYD1;Q8IYD1;Q8IYD1;Q8IYD1;Q8IYD1;Q8IYD1;Q8IYD1;Q8IYD1;Q8IYD1;Q8IYD1;Q8IYD1;Q8IYD1;Q8IYD1;Q8IYD1;Q8IYD1;Q8IYD1;Q8IYD1;Q8IYD1;Q8IYD1;Q8IYD1;Q8IYD1;Q8IYD1;Q8IYD1;Q8IYD1;Q8IYD1;Q8IYD1;Q8IYD1;Q8IYD1;Q8IYD1;Q8IYD1;Q8IYD1;Q8IYD1;Q8IYD1;Q8IYD1;Q8IYD1;Q8IYD1;Q8IYD1;Q8IYD1;Q8IYD1;Q8IYD1;Q8IYD1;Q8IYD1;Q8IYD1;Q8IYD1;Q8IYD1;Q8IYD1;Q8IYD1;Q8IYD1;Q8IYD1;Q8IYD1;Q8IYD1;Q8IYD1;Q8IYD1;Q8IYD1;Q8IYD1;Q8IYD1;Q8IYD1;Q8IYD1;Q8IYD1;Q8IYD1;Q8IYD1;Q8IYD1;Q8IYD1;Q8IYD1;Q8IYD1;Q8IYD1;Q8IYD1;Q8IYD1;Q8IYD1;Q8IYD1;Q8IYD1;Q8IYD1;Q8IYD1;Q8IYD1;Q8IYD1;Q8IYD1;Q8IYD1;Q8IYD1;Q8IYD1;Q8IYD1;Q8IYD1;Q8IYD1;Q8IYD1;Q8IYD1;Q8IYD1;Q8IYD1;Q8IYD1;Q8IYD1;Q8IYD1;Q8IYD1;Q8IYD1;Q8IYD1;Q8IYD1;Q8IYD1;Q8IYD1;Q8IYD1;Q8IYD1;Q8IYD1;Q8IYD1;Q8IYD1;Q8IYD1;Q8IYD1;Q8IYD1;Q8IYD1;Q8IYD1;Q8IYD1;Q8IYD1;Q8IYD1;Q8IYD1;Q8IYD1;Q8IYD1;Q8IYD1;Q8IYD1;Q8IYD1;Q8IYD1;Q8IYD1;Q8IYD1;Q8IYD1;Q8IYD1;Q8IYD1;Q8IYD1;Q8IYD1;Q8IYD1;Q8IYD1;Q8IYD1;Q8IYD1;Q8IYD1;Q8IYD1;Q8IYD1;Q8IYD1;Q8IYD1;Q8IYD1;Q8IYD1;Q8IYD1;Q8IYD1;Q8IYD1;Q8IYD1;Q8IYD1;Q8IYD1;Q8IYD1;Q8IYD1;Q8IYD1;Q8IYD1;Q8IYD1;Q8IYD1;Q8IYD1;Q8IYD1;Q8IYD1;Q8IYD1;Q8IYD1;Q8IYD1;Q8IYD1;Q8IYD1;Q8IYD1;Q8IYD1;Q8IYD1;Q8IYD1;Q8IYD1;Q8IYD1;Q8IYD1;Q8IYD1;Q8IYD1;Q8IYD1;Q8IYD1;Q8IYD1;Q8IYD1;Q8IYD1;Q8IYD1;Q8IYD1;Q8IYD1;Q8IYD1;Q8IYD1;Q8IYD1;Q8IYD1;Q8IYD1;Q8IYD1;Q8IYD1;Q8IYD1;Q8IYD1;Q8IYD1;Q8IYD1;Q8IYD1;Q8IYD1;Q8IYD1;Q8IYD1;Q8IYD1;Q8IYD1;Q8IYD1;Q8IYD1;Q8IYD1;Q8IYD1	GSPT2;ERF3B	EKNR[UNIMOD:7]ETWYLSWALDTNQEER[UNIMOD:7]DK;NR[UNIMOD:7]ETWYLSWALDTNQEER[UNIMOD:7]DK;NR[UNIMOD:7]ETWYLSWALDTNQEER[UNIMOD:7]DKGK;EKNR[UNIMOD:7]ETWYLSWALDTNQEER[UNIMOD:7]DK;NR[UNIMOD:7]ETWYLSWALDTNQEER[UNIMOD:7]DK;NR[UNIMOD:7]ETWYLSWALDTNQEER[UNIMOD:7]DK;NR[UNIMOD:7]ETWYLSWALDTNQEER[UNIMOD:7]DK;NR[UNIMOD:7]ETWYLSWALDTNQEER[UNIMOD:7]DK;NR[UNIMOD:7]ETWYLSWALDTNQEER[UNIMOD:7]DK;NR[UNIMOD:7]ETWYLSWALDTNQEER[UNIMOD:7]DKGK;EKNR[UNIMOD:7]ETWYLSWALDTNQEER[UNIMOD:7]DK;NR[UNIMOD:7]ETWYLSWALDTNQEER[UNIMOD:7]DK;NR[UNIMOD:7]ETWYLSWALDTNQEER[UNIMOD:7]DK;NRETWYLSWALDTNQEER[UNIMOD:7]DKGK;NR[UNIMOD:7]ETWYLSWALDTNQEER[UNIMOD:7]DK;EKNR[UNIMOD:7]ETWYLSWALDTNQEER[UNIMOD:7]DK;NR[UNIMOD:7]ETWYLSWALDTNQEER[UNIMOD:7]DK;NR[UNIMOD:7]ETWYLSWALDTNQEER[UNIMOD:7]DK;NR[UNIMOD:7]ETWYLSWALDTNQEER[UNIMOD:7]DK;NR[UNIMOD:7]ETWYLSWALDTNQEER[UNIMOD:7]DK;EKNR[UNIMOD:7]ETWYLSWALDTNQEER[UNIMOD:7]DK;NR[UNIMOD:7]ETWYLSWALDTNQEER[UNIMOD:7]DK;NR[UNIMOD:7]ETWYLSWALDTNQEER[UNIMOD:7]DK;ETWYLSWALDTNQEER[UNIMOD:7]DK;NR[UNIMOD:7]ETWYLSWALDTNQEER[UNIMOD:7]DK;NR[UNIMOD:7]ETWYLSWALDTNQEER[UNIMOD:7]DK;ETWYLSWALDTNQEER[UNIMOD:7]DK;EKNR[UNIMOD:7]ETWYLSWALDTNQEER[UNIMOD:7]DK;NR[UNIMOD:7]ETWYLSWALDTNQEER[UNIMOD:7]DK;ETWYLSWALDTNQEER[UNIMOD:7]DK;NR[UNIMOD:7]ETWYLSWALDTNQEER[UNIMOD:7]DK;NR[UNIMOD:7]ETWYLSWALDTNQEER[UNIMOD:7]DK;ETWYLSWALDTNQEER[UNIMOD:7]DK;NRETWYLSWALDTNQEER[UNIMOD:7]DKGK;EKNR[UNIMOD:7]ETWYLSWALDTNQEER[UNIMOD:7]DK;NR[UNIMOD:7]ETWYLSWALDTNQEER[UNIMOD:7]DK;ETWYLSWALDTNQEER[UNIMOD:7]DK;NR[UNIMOD:7]ETWYLSWALDTNQEER[UNIMOD:7]DK;NR[UNIMOD:7]ETWYLSWALDTNQEER[UNIMOD:7]DK;ETWYLSWALDTNQEER[UNIMOD:7]DK;NR[UNIMOD:7]ETWYLSWALDTNQEER[UNIMOD:7]DK;ETWYLSWALDTNQEER[UNIMOD:7]DK;EKNR[UNIMOD:7]ETWYLSWALDTNQEER[UNIMOD:7]DK;NR[UNIMOD:7]ETWYLSWALDTNQEER[UNIMOD:7]DK;ETWYLSWALDTNQEER[UNIMOD:7]DK;NR[UNIMOD:7]ETWYLSWALDTNQEER[UNIMOD:7]DK;ETWYLSWALDTNQEER[UNIMOD:7]DK;ETWYLSWALDTNQEER[UNIMOD:7]DK;EKNR[UNIMOD:7]ETWYLSWALDTNQEER[UNIMOD:7]DK;NR[UNIMOD:7]ETWYLSWALDTNQEER[UNIMOD:7]DK;ETWYLSWALDTNQEER[UNIMOD:7]DK;EKNR[UNIMOD:7]ETWYLSWALDTNQEER[UNIMOD:7]DK;NR[UNIMOD:7]ETWYLSWALDTNQEER[UNIMOD:7]DK;ETWYLSWALDTNQEER[UNIMOD:7]DK;EKNR[UNIMOD:7]ETWYLSWALDTNQEER[UNIMOD:7]DK;NR[UNIMOD:7]ETWYLSWALDTNQEER[UNIMOD:7]DK;ETWYLSWALDTNQEER[UNIMOD:7]DK;ETWYLSWALDTNQEER[UNIMOD:7]DK;EKNR[UNIMOD:7]ETWYLSWALDTNQEER[UNIMOD:7]DK;NR[UNIMOD:7]ETWYLSWALDTNQEER[UNIMOD:7]DK;ETWYLSWALDTNQEER[UNIMOD:7]DK;EKNR[UNIMOD:7]ETWYLSWALDTNQEER[UNIMOD:7]DK;NR[UNIMOD:7]ETWYLSWALDTNQEER[UNIMOD:7]DK;ETWYLSWALDTNQEER[UNIMOD:7]DK;EKNR[UNIMOD:7]ETWYLSWALDTNQEER[UNIMOD:7]DK;EKNR[UNIMOD:7]ETWYLSWALDTNQEER[UNIMOD:7]DK;EKNR[UNIMOD:7]ETWYLSWALDTNQEER[UNIMOD:7]DK;EKNR[UNIMOD:7]ETWYLSWALDTNQEER[UNIMOD:7]DK;NR[UNIMOD:7]ETWYLSWALDTNQEER[UNIMOD:7]DK;ETWYLSWALDTNQEER[UNIMOD:7]DK;EKNR[UNIMOD:7]ETWYLSWALDTNQEER[UNIMOD:7]DK;NR[UNIMOD:7]ETWYLSWALDTNQEER[UNIMOD:7]DK;EKNR[UNIMOD:7]ETWYLSWALDTNQEER[UNIMOD:7]DK;ETWYLSWALDTNQEER[UNIMOD:7]DK;EKNR[UNIMOD:7]ETWYLSWALDTNQEER[UNIMOD:7]DK;NR[UNIMOD:7]ETWYLSWALDTNQEER[UNIMOD:7]DK;EKNR[UNIMOD:7]ETWYLSWALDTNQEER[UNIMOD:7]DK;EKNR[UNIMOD:7]ETWYLSWALDTNQEER[UNIMOD:7]DK;EKNR[UNIMOD:7]ETWYLSWALDTNQEER[UNIMOD:7]DK;NR[UNIMOD:7]ETWYLSWALDTNQEER[UNIMOD:7]DK;NR[UNIMOD:7]ETWYLSWALDTNQEER[UNIMOD:7]DK;EKNR[UNIMOD:7]ETWYLSWALDTNQEER[UNIMOD:7]DK;NR[UNIMOD:7]ETWYLSWALDTNQEER[UNIMOD:7]DK;EKNR[UNIMOD:7]ETWYLSWALDTNQEER[UNIMOD:7]DK;NR[UNIMOD:7]ETWYLSWALDTNQEER[UNIMOD:7]DK;EKNR[UNIMOD:7]ETWYLSWALDTNQEER[UNIMOD:7]DK;NR[UNIMOD:7]ETWYLSWALDTNQEER[UNIMOD:7]DK;EKNR[UNIMOD:7]ETWYLSWALDTNQEER[UNIMOD:7]DK;EKNR[UNIMOD:7]ETWYLSWALDTNQEER[UNIMOD:7]DK;EKNR[UNIMOD:7]ETWYLSWALDTNQEER[UNIMOD:7]DK;NR[UNIMOD:7]ETWYLSWALDTNQEER[UNIMOD:7]DK;EKNR[UNIMOD:7]ETWYLSWALDTNQEER[UNIMOD:7]DK;EKNR[UNIMOD:7]ETWYLSWALDTNQEER[UNIMOD:7]DK;NR[UNIMOD:7]ETWYLSWALDTNQEER[UNIMOD:7]DK;EKNR[UNIMOD:7]ETWYLSWALDTNQEER[UNIMOD:7]DK;NR[UNIMOD:7]ETWYLSWALDTNQEER[UNIMOD:7]DK;EKNR[UNIMOD:7]ETWYLSWALDTNQEER[UNIMOD:7]DK;EKNR[UNIMOD:7]ETWYLSWALDTNQEER[UNIMOD:7]DK;NR[UNIMOD:7]ETWYLSWALDTNQEER[UNIMOD:7]DK;EKNR[UNIMOD:7]ETWYLSWALDTNQEER[UNIMOD:7]DK;NR[UNIMOD:7]ETWYLSWALDTNQEER[UNIMOD:7]DK;NR[UNIMOD:7]ETWYLSWALDTNQEER[UNIMOD:7]DK;NR[UNIMOD:7]ETWYLSWALDTNQEER[UNIMOD:7]DK;EKNR[UNIMOD:7]ETWYLSWALDTNQEER[UNIMOD:7]DK;EKNR[UNIMOD:7]ETWYLSWALDTNQEER[UNIMOD:7]DK;ETWYLSWALDTNQEER[UNIMOD:7]DK;EKNR[UNIMOD:7]ETWYLSWALDTNQEER[UNIMOD:7]DK;EKNR[UNIMOD:7]ETWYLSWALDTNQEER[UNIMOD:7]DK;EKNR[UNIMOD:7]ETWYLSWALDTNQEER[UNIMOD:7]DK;ETWYLSWALDTNQEER[UNIMOD:7]DK;EKNR[UNIMOD:7]ETWYLSWALDTNQEER[UNIMOD:7]DK;EKNR[UNIMOD:7]ETWYLSWALDTNQEER[UNIMOD:7]DK;EKNR[UNIMOD:7]ETWYLSWALDTNQEER[UNIMOD:7]DK;NR[UNIMOD:7]ETWYLSWALDTNQEER[UNIMOD:7]DK;EKNR[UNIMOD:7]ETWYLSWALDTNQEER[UNIMOD:7]DK;EKNR[UNIMOD:7]ETWYLSWALDTNQEER[UNIMOD:7]DK;EKNR[UNIMOD:7]ETWYLSWALDTNQEER[UNIMOD:7]DK;NR[UNIMOD:7]ETWYLSWALDTNQEER[UNIMOD:7]DK;NR[UNIMOD:7]ETWYLSWALDTNQEER[UNIMOD:7]DK;EKNR[UNIMOD:7]ETWYLSWALDTNQEER[UNIMOD:7]DK;NR[UNIMOD:7]ETWYLSWALDTNQEER[UNIMOD:7]DK;EKNR[UNIMOD:7]ETWYLSWALDTNQEER[UNIMOD:7]DK;EKNR[UNIMOD:7]ETWYLSWALDTNQEER[UNIMOD:7]DK;NR[UNIMOD:7]ETWYLSWALDTNQEER[UNIMOD:7]DK;NR[UNIMOD:7]ETWYLSWALDTNQEER[UNIMOD:7]DK;EKNR[UNIMOD:7]ETWYLSWALDTNQEER[UNIMOD:7]DK;NR[UNIMOD:7]ETWYLSWALDTNQEER[UNIMOD:7]DK;NR[UNIMOD:7]ETWYLSWALDTNQEER[UNIMOD:7]DK;EKNR[UNIMOD:7]ETWYLSWALDTNQEER[UNIMOD:7]DK;EKNR[UNIMOD:7]ETWYLSWALDTNQEER[UNIMOD:7]DK;NR[UNIMOD:7]ETWYLSWALDTNQEER[UNIMOD:7]DK;ETWYLSWALDTNQEER[UNIMOD:7]DK;EKNR[UNIMOD:7]ETWYLSWALDTNQEER[UNIMOD:7]DK;NR[UNIMOD:7]ETWYLSWALDTNQEER[UNIMOD:7]DK;EKNR[UNIMOD:7]ETWYLSWALDTNQEER[UNIMOD:7]DK;EKNR[UNIMOD:7]ETWYLSWALDTNQEER[UNIMOD:7]DK;NR[UNIMOD:7]ETWYLSWALDTNQEER[UNIMOD:7]DK;EKNR[UNIMOD:7]ETWYLSWALDTNQEER[UNIMOD:7]DK;NR[UNIMOD:7]ETWYLSWALDTNQEER[UNIMOD:7]DK;NR[UNIMOD:7]ETWYLSWALDTNQEER[UNIMOD:7]DKGK;EKNR[UNIMOD:7]ETWYLSWALDTNQEER[UNIMOD:7]DK;EKNR[UNIMOD:7]ETWYLSWALDTNQEER[UNIMOD:7]DK;NR[UNIMOD:7]ETWYLSWALDTNQEER[UNIMOD:7]DKGK;EKNR[UNIMOD:7]ETWYLSWALDTNQEER[UNIMOD:7]DK;NR[UNIMOD:7]ETWYLSWALDTNQEER[UNIMOD:7]DKGK;EKNR[UNIMOD:7]ETWYLSWALDTNQEER[UNIMOD:7]DK;NR[UNIMOD:7]ETWYLSWALDTNQEER[UNIMOD:7]DKGK;NR[UNIMOD:7]ETWYLSWALDTNQEER[UNIMOD:7]DKGK;EKNR[UNIMOD:7]ETWYLSWALDTNQEER[UNIMOD:7]DK;NR[UNIMOD:7]ETWYLSWALDTNQEER[UNIMOD:7]DKGK;NR[UNIMOD:7]ETWYLSWALDTNQEER[UNIMOD:7]DKGK;NR[UNIMOD:7]ETWYLSWALDTNQEER[UNIMOD:7]DKGK;EKNR[UNIMOD:7]ETWYLSWALDTNQEER[UNIMOD:7]DK;NR[UNIMOD:7]ETWYLSWALDTNQEER[UNIMOD:7]DKGK;NR[UNIMOD:7]ETWYLSWALDTNQEER[UNIMOD:7]DKGK;EKNR[UNIMOD:7]ETWYLSWALDTNQEER[UNIMOD:7]DK;NR[UNIMOD:7]ETWYLSWALDTNQEER[UNIMOD:7]DKGK;EKNR[UNIMOD:7]ETWYLSWALDTNQEER[UNIMOD:7]DK;NR[UNIMOD:7]ETWYLSWALDTNQEER[UNIMOD:7]DKGK;NR[UNIMOD:7]ETWYLSWALDTNQEER[UNIMOD:7]DKGK;EKNR[UNIMOD:7]ETWYLSWALDTNQEER[UNIMOD:7]DK;NR[UNIMOD:7]ETWYLSWALDTNQEER[UNIMOD:7]DKGK;NR[UNIMOD:7]ETWYLSWALDTNQEER[UNIMOD:7]DKGK;NRETWYLSWALDTNQEER[UNIMOD:7]DK;ETWYLSWALDTNQEER[UNIMOD:7]DKGK;ETWYLSWALDTNQEER[UNIMOD:7]DKGK;EKNR[UNIMOD:7]ETWYLSWALDTNQEER[UNIMOD:7]DK;NRETWYLSWALDTNQEER[UNIMOD:7]DK;EKNR[UNIMOD:7]ETWYLSWALDTNQEER[UNIMOD:7]DK;EKNR[UNIMOD:7]ETWYLSWALDTNQEER[UNIMOD:7]DK;NR[UNIMOD:7]ETWYLSWALDTNQEER[UNIMOD:7]DK;NR[UNIMOD:7]ETWYLSWALDTNQEER[UNIMOD:7]DK;EKNR[UNIMOD:7]ETWYLSWALDTNQEER[UNIMOD:7]DK;EKNR[UNIMOD:7]ETWYLSWALDTNQEER[UNIMOD:7]DK;NR[UNIMOD:7]ETWYLSWALDTNQEER[UNIMOD:7]DK;NR[UNIMOD:7]ETWYLSWALDTNQEER[UNIMOD:7]DK;NR[UNIMOD:7]ETWYLSWALDTNQEER[UNIMOD:7]DK;NR[UNIMOD:7]ETWYLSWALDTNQEER[UNIMOD:7]DK;EKNR[UNIMOD:7]ETWYLSWALDTNQEER[UNIMOD:7]DK;NR[UNIMOD:7]ETWYLSWALDTNQEER[UNIMOD:7]DK;EKNR[UNIMOD:7]ETWYLSWALDTNQEER[UNIMOD:7]DK;NR[UNIMOD:7]ETWYLSWALDTNQEER[UNIMOD:7]DK;EKNR[UNIMOD:7]ETWYLSWALDTNQEER[UNIMOD:7]DK;NRETWYLSWALDTNQEER[UNIMOD:7]DK;NR[UNIMOD:7]ETWYLSWALDTNQEER[UNIMOD:7]DK;NR[UNIMOD:7]ETWYLSWALDTNQEER[UNIMOD:7]DKGK;EKNR[UNIMOD:7]ETWYLSWALDTNQEER[UNIMOD:7]DK;NRETWYLSWALDTNQEER[UNIMOD:7]DK;NR[UNIMOD:7]ETWYLSWALDTNQEER[UNIMOD:7]DK;NR[UNIMOD:7]ETWYLSWALDTNQEER[UNIMOD:7]DK;NR[UNIMOD:7]ETWYLSWALDTNQEER[UNIMOD:7]DK;NR[UNIMOD:7]ETWYLSWALDTNQEER[UNIMOD:7]DK;NR[UNIMOD:7]ETWYLSWALDTNQEER[UNIMOD:7]DK;EKNR[UNIMOD:7]ETWYLSWALDTNQEER[UNIMOD:7]DK;NR[UNIMOD:7]ETWYLSWALDTNQEER[UNIMOD:7]DK;NRETWYLSWALDTNQEER[UNIMOD:7]DK;NR[UNIMOD:7]ETWYLSWALDTNQEER[UNIMOD:7]DK	TNQEErDKGKT	0	1624224254	1107061246	953554734	159511313	0	269210364	895824370	1.95373e+08	444636428	238061495	167099259	0	474366864	302779372	6.60193e+08	0	0	404184595	140153274
